## Supplemental Table 2 for "Functional dissection of complex and molecular trait variants at single nucleotide resolution" (part 106 of 154)

### Sheet: S2.Variant Oligo Seqs (continued)
Supplementary Table 2 |Variant Oligo Sequences
chr7:75255714:G:A	AAGCCTAAGTCCTTAAAGAGTAAGTAAGCCAATGGATACATATACTTAGGTGAATGCACAAGGATTTCACCCCAATAGTGGAAAATGTTATTAATAGAGGACAGATCACAATGAAATGATACATCGCCCCCTGGTCATCTGGAATTATAGTGATACTAACATTGACTGAATGATACATGTCAAGGCATTGGTCTAAACAC	AAGCCTAAGTCCTTAAAGAGTAAGTAAGCCAATGGATACATATACTTAGGTGAATGCACAAGGATTTCACCCCAATAGTGGAAAATGTTATTAATAGAGAACAGATCACAATGAAATGATACATCGCCCCCTGGTCATCTGGAATTATAGTGATACTAACATTGACTGAATGATACATGTCAAGGCATTGGTCTAAACAC
chr7:50278981:T:C	TAGAGTCTATGAGGAACATTTTAGAAAGTTTGGAAACAAACTAAACAAATTATCAATAACACTGACATTAGTAAAATTTTAAAGACACCTTTTGTCCTATACAGTCTCATAATTTGATATGATTAACTTATACATTTGACTTTGAATCAGACCTACCAAACTTTGAGGAAATAGTGGTTCCAGGCTTGAATAAAAAAGGT	TAGAGTCTATGAGGAACATTTTAGAAAGTTTGGAAACAAACTAAACAAATTATCAATAACACTGACATTAGTAAAATTTTAAAGACACCTTTTGTCCTACACAGTCTCATAATTTGATATGATTAACTTATACATTTGACTTTGAATCAGACCTACCAAACTTTGAGGAAATAGTGGTTCCAGGCTTGAATAAAAAAGGT
chr22:38183470:A:G	TGCAAGATGTGCTTTGTTAAACAGATGCTTGAAGGCAGCATGCTCGTTAAGAGTCATCACCACTCCCTAATCTCAAGTACCCAGGGACACAAACACTGCAGAAGGCCAAAGGGTCCTCTGTCTAGGAAAACCAGAGACCCTTGTTCACATGTTTATCTGCTGACCTTCCCTCCACTATTGTCCTATGACCCTGCCAAATC	TGCAAGATGTGCTTTGTTAAACAGATGCTTGAAGGCAGCATGCTCGTTAAGAGTCATCACCACTCCCTAATCTCAAGTACCCAGGGACACAAACACTGCGGAAGGCCAAAGGGTCCTCTGTCTAGGAAAACCAGAGACCCTTGTTCACATGTTTATCTGCTGACCTTCCCTCCACTATTGTCCTATGACCCTGCCAAATC
chr6:82463790:G:T	CCTAGTCACTCAAGCTGCGCGGCTCGGGGGTGAGGGGTAGGGTGCGGGGGTGTCACCCGTGGAGCATCCAGCTGCGTGACAACGCCGCCCCCTCCCGGTGCCCTGCCGAGCTGCGTCCCAAAATGGAGAAATCCGACTGTCTCTGTGGCAGAGGCCATCCCCTCAGCGCTGCGCCTAAGCACTGAGGTGCGCCTGGGGAC	CCTAGTCACTCAAGCTGCGCGGCTCGGGGGTGAGGGGTAGGGTGCGGGGGTGTCACCCGTGGAGCATCCAGCTGCGTGACAACGCCGCCCCCTCCCGGTTCCCTGCCGAGCTGCGTCCCAAAATGGAGAAATCCGACTGTCTCTGTGGCAGAGGCCATCCCCTCAGCGCTGCGCCTAAGCACTGAGGTGCGCCTGGGGAC
chr7:50294702:T:G	CCCATTTTAGTTGTCTGTATTGCTGTTTATTATATTACTGGATTTTGTTAATATTTTGATTAGGGGTTTTGTATCTGTGTTCATGAAAATAATTTGGCTTCTAATTTTCCTTTATTGTGATGTTCTTTGAAGGTTTTATATCCAGGGTATGCTAGCATTATAAAAATAAATTGAAAGGTTCTTATTTTTCTATTGTTTGG	CCCATTTTAGTTGTCTGTATTGCTGTTTATTATATTACTGGATTTTGTTAATATTTTGATTAGGGGTTTTGTATCTGTGTTCATGAAAATAATTTGGCTGCTAATTTTCCTTTATTGTGATGTTCTTTGAAGGTTTTATATCCAGGGTATGCTAGCATTATAAAAATAAATTGAAAGGTTCTTATTTTTCTATTGTTTGG
chr11:89849011:AG:A	CCTTCAGGACATTGCTCTGGGAAAAGATTTTATGAATAAGGCATCAAAAGCACAGGCAACAAAAGAAAAGTAAACAAATGGGATCACATCAAGCTAAAAGGCTTCTGCACAGCAAAGGAAATAATGAAGTGAGTGAAAAGACAACCTACAGAATGGGAGAAAATATAAACTACTCATCTGGCAGGAAATTAATATCAAGA	CCTTCAGGACATTGCTCTGGGAAAAGATTTTATGAATAAGGCATCAAAAGCACAGGCAACAAAAGAAAAGTAAACAAATGGGATCACATCAAGCTAAAAGCTTCTGCACAGCAAAGGAAATAATGAAGTGAGTGAAAAGACAACCTACAGAATGGGAGAAAATATAAACTACTCATCTGGCAGGAAATTAATATCAAGA
chr19:16461254:G:A	GGCTGAGGTGGGCAGATCAAGAGGTCAGTAGATCGAGACCATCCTGGCTAACACGGTGAAACCCCGTCTCTACTAAAAATACAAAAAAATTTGCTGGGCGTGGTGGCGGGCGCCTGTAGTCCCAGCTACTCAGGAGGCTGAGGCAGGAGAATGGCGTGAACCCGGGAGGCGGAGCTTGCAGTGAGCCGAGATCGTGCCAC	GGCTGAGGTGGGCAGATCAAGAGGTCAGTAGATCGAGACCATCCTGGCTAACACGGTGAAACCCCGTCTCTACTAAAAATACAAAAAAATTTGCTGGGCATGGTGGCGGGCGCCTGTAGTCCCAGCTACTCAGGAGGCTGAGGCAGGAGAATGGCGTGAACCCGGGAGGCGGAGCTTGCAGTGAGCCGAGATCGTGCCAC
chr11:89744786:C:T	TTCATCATAATCTATTAGGTTGGTGCAAAAAGTAATTGCGGTTTTGCCATTACTTTTTTTTTTCTTTTTTTTCTTTTTTTTTTTTGAGACAGAGTCTCACTCTCTCGCCCAGGCTGGTGTGCAGTGGCGCGATCTCCACTCACCGCAACCTTCACCTCCTGGGTTCAAGCGATTTTTCCTGCCACAGCCTCCCAAGTAGC	TTCATCATAATCTATTAGGTTGGTGCAAAAAGTAATTGCGGTTTTGCCATTACTTTTTTTTTTCTTTTTTTTCTTTTTTTTTTTTGAGACAGAGTCTCATTCTCTCGCCCAGGCTGGTGTGCAGTGGCGCGATCTCCACTCACCGCAACCTTCACCTCCTGGGTTCAAGCGATTTTTCCTGCCACAGCCTCCCAAGTAGC
chr1:212422580:C:G	GGTTGCAGTGAGCTGAAATTGCGCCACTGCACTCCAGCCTGGGCGACAGAGCGAGACTCCGTCTCAAAAACACACACACACACACACAAAAAACAGTACCGGAAGGGTGGCTCACAGATGGGCATGCAAACTGAGAAGAGTCCGGCTGCTCCACTGAGGATGTTGGCCCCTATTGTATAGGCAGAGGGGAACCACTGCAG	GGTTGCAGTGAGCTGAAATTGCGCCACTGCACTCCAGCCTGGGCGACAGAGCGAGACTCCGTCTCAAAAACACACACACACACACACAAAAAACAGTACGGGAAGGGTGGCTCACAGATGGGCATGCAAACTGAGAAGAGTCCGGCTGCTCCACTGAGGATGTTGGCCCCTATTGTATAGGCAGAGGGGAACCACTGCAG
chr3:3153728:GC:G	AAACACATGCTCATACAGAAACACTGTCTCTATGTTTCTGTATAAGCACAAACGAAAAAATGAGAGGCAGGGACTTTTTTTTTTTCTGGCGGGGGGTTGCGGGGGGGTTGTTTGTTTGTTTTGAGATGGAATTTCAGTCTTGTTGCCTAGGCTGGAGTGCAATGGCGCGATCTCAGCTCACCACAACCTCCACCTCCCGG	AAACACATGCTCATACAGAAACACTGTCTCTATGTTTCTGTATAAGCACAAACGAAAAAATGAGAGGCAGGGACTTTTTTTTTTTCTGGCGGGGGGTTGGGGGGGGTTGTTTGTTTGTTTTGAGATGGAATTTCAGTCTTGTTGCCTAGGCTGGAGTGCAATGGCGCGATCTCAGCTCACCACAACCTCCACCTCCCGG
chr8:6807007:G:T	TATAGTTTCTTTTTCAAACGTGTTTTAAATTGGCCAACTGCAACTACCAGATCCAGAGTAAATACGAGGGGCTCATGCTGGACTCCTGAAAATGGTCATGTCCTGAAAGGCCATTTGTAGGACATATTGGACAAGGATTCAAGGGTCAGTGGGAATCAGGGGAGGGAAAGGGAGGACAGACAGGAGGAAAGGTCATGTCA	TATAGTTTCTTTTTCAAACGTGTTTTAAATTGGCCAACTGCAACTACCAGATCCAGAGTAAATACGAGGGGCTCATGCTGGACTCCTGAAAATGGTCATTTCCTGAAAGGCCATTTGTAGGACATATTGGACAAGGATTCAAGGGTCAGTGGGAATCAGGGGAGGGAAAGGGAGGACAGACAGGAGGAAAGGTCATGTCA
chr1:87748856:T:C	AAAACTGGGTGCAATTTCTTAGTAATGATACCTTTCACTCCCGAGTGTTCTGAGCATTGAATTAGTAGATATCTGCTGGGGTGGCTCTTGGTTCAGAGTTCCCCCATCTCTGGGACTGACACCAACAAGAGTTGCCATGGCTTTTTCCAAGCAGCGCAACCCTATCTTCTCCCCAAACCCTGCCTATGGTTTATTTGTCT	AAAACTGGGTGCAATTTCTTAGTAATGATACCTTTCACTCCCGAGTGTTCTGAGCATTGAATTAGTAGATATCTGCTGGGGTGGCTCTTGGTTCAGAGTCCCCCCATCTCTGGGACTGACACCAACAAGAGTTGCCATGGCTTTTTCCAAGCAGCGCAACCCTATCTTCTCCCCAAACCCTGCCTATGGTTTATTTGTCT
chr8:48651230:T:C	GGCCGGCTCCTGTCGCCGGAGGGCGGGGGGTGGAGACCCGTGGGAGAGGACCCGCGCGTCCAAGGACGCCCCCCGACCGTGGGCACGCGCGTGAGGCCCTCGCCCCGCGCCTCCACCGTGGGACCAGATGCGGGAAGAGGCGTGGGGGACCAGACGTGGGGACAGCGGCGGCCTGGCAGGCGGGGAGGGCTGCCCGCACC	GGCCGGCTCCTGTCGCCGGAGGGCGGGGGGTGGAGACCCGTGGGAGAGGACCCGCGCGTCCAAGGACGCCCCCCGACCGTGGGCACGCGCGTGAGGCCCCCGCCCCGCGCCTCCACCGTGGGACCAGATGCGGGAAGAGGCGTGGGGGACCAGACGTGGGGACAGCGGCGGCCTGGCAGGCGGGGAGGGCTGCCCGCACC
chr2:145315492:T:C	CCTGGCCCCAAGTGATCCTCCTGCCTTGGCCTCCCAAAGCCCTGGGATTACAGGCATAAGCACCACAACTGGCTCCCCTTTACTTTCAATCAAATTGTTTATGACGTGCAATCAGATAACTTTGAAGATGAAGAATTCCATTCTTAAATATGTAGTGCTTGTTAACCAATCTAGAAAAGGAAAAGGTAAGAATCCGACCT	CCTGGCCCCAAGTGATCCTCCTGCCTTGGCCTCCCAAAGCCCTGGGATTACAGGCATAAGCACCACAACTGGCTCCCCTTTACTTTCAATCAAATTGTTCATGACGTGCAATCAGATAACTTTGAAGATGAAGAATTCCATTCTTAAATATGTAGTGCTTGTTAACCAATCTAGAAAAGGAAAAGGTAAGAATCCGACCT
chr15:50366426:G:C	ATACTGGAACTTTTCATTATATTCACGGTCATTGGCTTTCACTATCCGTTCCACTTCTAAAGAGAGAGAAATCAAGTATGAAATTAAATTGTAGGCCCAGAGAAACAAATAACTCATTAAAACAACAAGACTTAGGTTGCTTTGTTGTTAAGGCTGCAAGAATTCTTTTCTTTCAAATTTGAAGGTATTGGCTTTTTCCA	ATACTGGAACTTTTCATTATATTCACGGTCATTGGCTTTCACTATCCGTTCCACTTCTAAAGAGAGAGAAATCAAGTATGAAATTAAATTGTAGGCCCACAGAAACAAATAACTCATTAAAACAACAAGACTTAGGTTGCTTTGTTGTTAAGGCTGCAAGAATTCTTTTCTTTCAAATTTGAAGGTATTGGCTTTTTCCA
chr8:6789984:T:C	TCAAGGAAGTATTTATTGAACACTGTTGAAATAAGAGTCAAAACGCTGCAATAGGGTGAGCCGTTGAACTCAACTGTCCTGAAGCCCAAGGCAGGAATATGTAGGCCCTGGGTTAAGCTAGTGGAAAAGTTCTGGTGGTTGTTGGTGGGGAAGTTGAGCAGTGTGATTGGGCAATCTTTGTTTGCTAATTTATTAGGAGA	TCAAGGAAGTATTTATTGAACACTGTTGAAATAAGAGTCAAAACGCTGCAATAGGGTGAGCCGTTGAACTCAACTGTCCTGAAGCCCAAGGCAGGAATACGTAGGCCCTGGGTTAAGCTAGTGGAAAAGTTCTGGTGGTTGTTGGTGGGGAAGTTGAGCAGTGTGATTGGGCAATCTTTGTTTGCTAATTTATTAGGAGA
chr21:39852396:C:A	CACCAGATGCATCCTTCCTCACAGCCTCCAGAAGGGACCAACCCAGCCAACACCTCGATTTTGGATTTCTGGACTCCCAAGCTATAACAGAATAAATTTCTCTTGCTTTAAGCCACTAGGTTGTAATAATTTGTCACAGCTATCCTGAGAAACTGGTAACAGTACTTGTGGATGCTGTTTTTAACAAAAATTTTGCCACT	CACCAGATGCATCCTTCCTCACAGCCTCCAGAAGGGACCAACCCAGCCAACACCTCGATTTTGGATTTCTGGACTCCCAAGCTATAACAGAATAAATTTATCTTGCTTTAAGCCACTAGGTTGTAATAATTTGTCACAGCTATCCTGAGAAACTGGTAACAGTACTTGTGGATGCTGTTTTTAACAAAAATTTTGCCACT
chr3:3195574:C:T	TATTTGACAAACACAAAACAATGAGTTTGTTTGTAAGATCCCAATTGAAATCTGAATTGCATGACTACATTACTGGACTCTATACAGAGCTCCATTGGCCCCAACAGAGCATCCTAGTTCTCCAGCCTGAATAAAACATGGGCATCAAAAACATATTCACTTTACTCACTTTATTCATAATGTCTAATTCACAGCGAAGT	TATTTGACAAACACAAAACAATGAGTTTGTTTGTAAGATCCCAATTGAAATCTGAATTGCATGACTACATTACTGGACTCTATACAGAGCTCCATTGGCTCCAACAGAGCATCCTAGTTCTCCAGCCTGAATAAAACATGGGCATCAAAAACATATTCACTTTACTCACTTTATTCATAATGTCTAATTCACAGCGAAGT
chr17:72768970:G:A	GGCTGAGGGGGCTAGGTGGGCAGGCTGCCCAGCCAGGCCCTGGACTCACCACATGGAGCCTCCCAGTGAACCCTGTGAGTGCCCACCCTTTGCAGCCTCGGCAGGCTCAGTCAGCAGATCTGAGAGCCGGGAGTCAGCGGAAGGCAGGGCTAGGTGAAACAAACCTGCAATCATGACCTCGATCTCCCCCAAGGTGAGGT	GGCTGAGGGGGCTAGGTGGGCAGGCTGCCCAGCCAGGCCCTGGACTCACCACATGGAGCCTCCCAGTGAACCCTGTGAGTGCCCACCCTTTGCAGCCTCAGCAGGCTCAGTCAGCAGATCTGAGAGCCGGGAGTCAGCGGAAGGCAGGGCTAGGTGAAACAAACCTGCAATCATGACCTCGATCTCCCCCAAGGTGAGGT
chr8:6899489:C:T	TGCTTGGGATACACAGGAATGAGCTGGTATGGTCCCTCCTGGGTTATTTGAGGGGGAGTCCTAGGGAGAATAGTGCACATTTTAAAATGTACCACTCTCCACCCTCCTCCTCCTCCTCCTCATAGTGAGGTAAATGGCATCAGTTTTCTGGAAATGGGAAAAGAATGCAGTCACTCCTGAGGGAATAAATACCTACAGCG	TGCTTGGGATACACAGGAATGAGCTGGTATGGTCCCTCCTGGGTTATTTGAGGGGGAGTCCTAGGGAGAATAGTGCACATTTTAAAATGTACCACTCTCTACCCTCCTCCTCCTCCTCCTCATAGTGAGGTAAATGGCATCAGTTTTCTGGAAATGGGAAAAGAATGCAGTCACTCCTGAGGGAATAAATACCTACAGCG
chr8:106571883:C:T	TTGCATCTTTATTGCTCAGATATAGATAAATTTAAATTTTACCATGGACACAATTTAACCACTACCGAAATATTTTAGCTGATTGTAGTTTATATACTTCAGTTTTGGTTTTCAGGATAAGCAATAATGAAAACATGAACAATAATGTCTGGTATTTAAACTATTAAAAGGAGGTGACACTAAATAGAGAAATAAAGAAG	TTGCATCTTTATTGCTCAGATATAGATAAATTTAAATTTTACCATGGACACAATTTAACCACTACCGAAATATTTTAGCTGATTGTAGTTTATATACTTTAGTTTTGGTTTTCAGGATAAGCAATAATGAAAACATGAACAATAATGTCTGGTATTTAAACTATTAAAAGGAGGTGACACTAAATAGAGAAATAAAGAAG
chr8:106533330:G:A	ATTTACATATATGTTAAAAATTTGATGTAGCTAAAAGGATTAGGATTCAAGATAGTAGACTGAACATATGTGCCCACAGTTCTTGCTGTCTGAAATCCTGTAAAATTTGTGTATGTGTGTATATATATATACACACACACACACACACACAAACACACACACGCATGCACACACATGCACACCTCCCCCCCATACACACA	ATTTACATATATGTTAAAAATTTGATGTAGCTAAAAGGATTAGGATTCAAGATAGTAGACTGAACATATGTGCCCACAGTTCTTGCTGTCTGAAATCCTATAAAATTTGTGTATGTGTGTATATATATATACACACACACACACACACACAAACACACACACGCATGCACACACATGCACACCTCCCCCCCATACACACA
chr12:120147353:C:T	AAACTGCTCTAAAGAATAAAATAAGGAAGAGAGGAAGAGACGGAGGAAAAAGAGCTGAGATTAAGAAAGGCCAGTTCTTGTCCATAGTATGTCAGTCCCCGGATCCAGCCATGCCTGAAACAAGACCTAACTGTTGTTGTTTTGAACACTGAATCGATATATTACTCTTTTCCCCTTTAAAAATAATGTCACTAACACAG	AAACTGCTCTAAAGAATAAAATAAGGAAGAGAGGAAGAGACGGAGGAAAAAGAGCTGAGATTAAGAAAGGCCAGTTCTTGTCCATAGTATGTCAGTCCCTGGATCCAGCCATGCCTGAAACAAGACCTAACTGTTGTTGTTTTGAACACTGAATCGATATATTACTCTTTTCCCCTTTAAAAATAATGTCACTAACACAG
chr8:6794207:G:A	CAGTTTGGAGATAAGAAAATCGAGGCCCAGAGATGGTAAGTAAAGCCACCTAAGTGACATCCACCATTGAGATGTGATTCCAGAGCCCATCTCCCATCCGTCTCTCTAGACTCGGTAGCTTTTTTATGCTGGCCTCTCTCACCTGAAACCTGAAGAGCAGAGCTTTTATCCCATGCAAAGGAAATAGATATGTCCTGGTC	CAGTTTGGAGATAAGAAAATCGAGGCCCAGAGATGGTAAGTAAAGCCACCTAAGTGACATCCACCATTGAGATGTGATTCCAGAGCCCATCTCCCATCCATCTCTCTAGACTCGGTAGCTTTTTTATGCTGGCCTCTCTCACCTGAAACCTGAAGAGCAGAGCTTTTATCCCATGCAAAGGAAATAGATATGTCCTGGTC
chr8:106517491:G:A	AGAAATTGTATCTACTCTGCAAGGTTAGCTGCTGTGAGAATTAAAAGATGTAATTTAAGGAGCAAACTTGGTATAATCAAAGTGCACACACAGTAGATCGTCTATAAATGGTTACTAGTACTACTAGTAGTAATAGTATTAATAGCACTTTGTTACTGTAAAAAGACCAGCAATAGGAAGTTTAAGAACTGCAACTTTGA	AGAAATTGTATCTACTCTGCAAGGTTAGCTGCTGTGAGAATTAAAAGATGTAATTTAAGGAGCAAACTTGGTATAATCAAAGTGCACACACAGTAGATCATCTATAAATGGTTACTAGTACTACTAGTAGTAATAGTATTAATAGCACTTTGTTACTGTAAAAAGACCAGCAATAGGAAGTTTAAGAACTGCAACTTTGA
chr2:65658144:C:T	AGCGGCGGCCGCCGCGCGGTGACCGCTCAAACCCCAGGCATAAGACTTGAGGCGTCGGGCCCCGCGGCCCCGCCCCCGTCGCACCCGAGACTGAAAACGCCTCAGACCAGGGAGGGAAAATGCCAAACTGGACCCCTGGACCGCGAGGCAGGAGGCAGCTGCACCTCCGCCCCGGGCTGGCGACAGTCACGGGTCCCGCG	AGCGGCGGCCGCCGCGCGGTGACCGCTCAAACCCCAGGCATAAGACTTGAGGCGTCGGGCCCCGCGGCCCCGCCCCCGTCGCACCCGAGACTGAAAACGTCTCAGACCAGGGAGGGAAAATGCCAAACTGGACCCCTGGACCGCGAGGCAGGAGGCAGCTGCACCTCCGCCCCGGGCTGGCGACAGTCACGGGTCCCGCG
chr15:101743670:C:A	TTCCCACAACTACAGTCATTCAAACTACTTCTAAGAATGGAGAAACAGAATTCTTCTAAGAATTACCAAAAGCCCCCATATACGGCTGCTCAACAATATCATCATTTGACAAACATCATTAATTCAAGTAAAAATCATGTGGATGATTAACTCATCATTAACTCAAGTAAAAATTAGTGGATGATGCTTACAGGAGGAAT	TTCCCACAACTACAGTCATTCAAACTACTTCTAAGAATGGAGAAACAGAATTCTTCTAAGAATTACCAAAAGCCCCCATATACGGCTGCTCAACAATATAATCATTTGACAAACATCATTAATTCAAGTAAAAATCATGTGGATGATTAACTCATCATTAACTCAAGTAAAAATTAGTGGATGATGCTTACAGGAGGAAT
chr11:89963932:A:G	AATTTACTATAAGGATTCAATAGAAGATTAGTCCTGGTAGAAAAAGAGAATTTGAATATAGGTCAGTTTACATCATCTAGTCTAAGGAACAGGAAAAAAACTGAATAAATAAAGATACATAAAGTCTCAGAGACTAATTGAACAGTATCATGCTTACCAGCATACACATATTAGAGTCACAGAAGAAGAGAATATGGGAA	AATTTACTATAAGGATTCAATAGAAGATTAGTCCTGGTAGAAAAAGAGAATTTGAATATAGGTCAGTTTACATCATCTAGTCTAAGGAACAGGAAAAAAGCTGAATAAATAAAGATACATAAAGTCTCAGAGACTAATTGAACAGTATCATGCTTACCAGCATACACATATTAGAGTCACAGAAGAAGAGAATATGGGAA
chr16:88526823:C:T	AGGTGGGTCAGGAGGAGTGGGGTTCTTCACAGGAAGGCACACTGGCAGTTCCTGGGGAGCTGCCTGCCATCTTTCTGGGCCCAGGCAGTGTCATGGTGGCGGCCCTCCCTGCCTCGGTTGGTTCAATGGGCATACCCATTTTTCAGATGAGGATGAAAAGGTCCTAAGGGGCCAGGACTCAAGTCCTGCCCTGGTGCGAG	AGGTGGGTCAGGAGGAGTGGGGTTCTTCACAGGAAGGCACACTGGCAGTTCCTGGGGAGCTGCCTGCCATCTTTCTGGGCCCAGGCAGTGTCATGGTGGTGGCCCTCCCTGCCTCGGTTGGTTCAATGGGCATACCCATTTTTCAGATGAGGATGAAAAGGTCCTAAGGGGCCAGGACTCAAGTCCTGCCCTGGTGCGAG
chr13:41573200:C:T	GGCGACTGAGCAAGACTCCGTCTCAAAAACAAACAAAAAAAGAATAGTTTAGTTATGCTTATTTGATGCATCCAGAACTAATCAAAAGATCCCAAATATCTAATTTTAGAGGCACCTGTGCTATTATTGATGGAGTTCGTGGTAAAATGTTGTTAAGTATTTATTGAATTTCCCTTAGGCTCAGCACTGTGGAAAATATA	GGCGACTGAGCAAGACTCCGTCTCAAAAACAAACAAAAAAAGAATAGTTTAGTTATGCTTATTTGATGCATCCAGAACTAATCAAAAGATCCCAAATATTTAATTTTAGAGGCACCTGTGCTATTATTGATGGAGTTCGTGGTAAAATGTTGTTAAGTATTTATTGAATTTCCCTTAGGCTCAGCACTGTGGAAAATATA
chr8:106593662:T:C	TCCTAAATTTGCAAGTTGCAATAGATACTTTGGAACCAATCCTGCATTAAGATGCCTTTCGCAGTATCATGAGGATATACTAAAGTTGGGCCCAAAGCTTAAAGAATAGAAACAAGCCTTTTCTATTTCTTATGATAGAGATTAATTTATCAGATTGATGTCTGGTAGACTGCAAATAGCGAATGCATTTAACCTCTTTT	TCCTAAATTTGCAAGTTGCAATAGATACTTTGGAACCAATCCTGCATTAAGATGCCTTTCGCAGTATCATGAGGATATACTAAAGTTGGGCCCAAAGCTCAAAGAATAGAAACAAGCCTTTTCTATTTCTTATGATAGAGATTAATTTATCAGATTGATGTCTGGTAGACTGCAAATAGCGAATGCATTTAACCTCTTTT
chr19:38919391:TA:T	TCTATTTTTCATCAGTCTAGAGTCTGGTAATAACTAGACACTAAAACATTTTAAGTTAAGTGAGTTATCTATACAAGAGGACTATATGTCCTAGACTGTAAAAAAAAGACAAACTTATAGCTTCTCTGTTTTTTTTTTTTATTTTTATTTGGTCCTACCAACCTGACTCTTTTTTCTTAATTAAGACTCCACAGCAGGGT	TCTATTTTTCATCAGTCTAGAGTCTGGTAATAACTAGACACTAAAACATTTTAAGTTAAGTGAGTTATCTATACAAGAGGACTATATGTCCTAGACTGTAAAAAAAGACAAACTTATAGCTTCTCTGTTTTTTTTTTTTATTTTTATTTGGTCCTACCAACCTGACTCTTTTTTCTTAATTAAGACTCCACAGCAGGGT
chr4:103406112:A:C	AATATCCAGAATCTACAAAGAACTCAAACAAATTTACAACAAAAAAAACAACCACATCAAAAAGTGGGCAAAGGATACGAACAGACACTTCTCAAAAGAAGACATCTATGCAGTCAACAGACACATGAAAAAATGCTCATCATCACTGGCCATCAGAGAAATGCAAATCAAAACCACAATGAGATACCATCTCACACCAG	AATATCCAGAATCTACAAAGAACTCAAACAAATTTACAACAAAAAAAACAACCACATCAAAAAGTGGGCAAAGGATACGAACAGACACTTCTCAAAAGACGACATCTATGCAGTCAACAGACACATGAAAAAATGCTCATCATCACTGGCCATCAGAGAAATGCAAATCAAAACCACAATGAGATACCATCTCACACCAG
chr3:47124944:G:A	CATTAATACAACTGATTTCCAATAAATTTAAACACTAATTTTTTCTCATTACAAATAGAATCCTAAGTTTGCTCCTCAAAGGATTTTTGTTTTTAATGTGAAGAGCACTTAAATGACTGAACTCACTATTGTGATGTACTTTTCTAAGTGACAGAAAAGAAGACATTTGTATATTAGTTTGGCTAATATGACTCTTGCCA	CATTAATACAACTGATTTCCAATAAATTTAAACACTAATTTTTTCTCATTACAAATAGAATCCTAAGTTTGCTCCTCAAAGGATTTTTGTTTTTAATGTAAAGAGCACTTAAATGACTGAACTCACTATTGTGATGTACTTTTCTAAGTGACAGAAAAGAAGACATTTGTATATTAGTTTGGCTAATATGACTCTTGCCA
chr19:16567767:A:C	GCACGGCCCCAGTCAGGTGGAAGGGCATGTGCATAGGATGCCAGGGTCTGTGCACGCTGTGCTGAAAAGACAGGATGTCATCCCCAGGGCAAGCAGAACATGGGGAGGGGGTGCCTGCAGGCCAGCAAGGTGGGCGCATATGCATATGAGATGGTAAACGGCAGAAATCCGCTGCAAGGAGCAGGGCTGGAAGGAAGTGA	GCACGGCCCCAGTCAGGTGGAAGGGCATGTGCATAGGATGCCAGGGTCTGTGCACGCTGTGCTGAAAAGACAGGATGTCATCCCCAGGGCAAGCAGAACCTGGGGAGGGGGTGCCTGCAGGCCAGCAAGGTGGGCGCATATGCATATGAGATGGTAAACGGCAGAAATCCGCTGCAAGGAGCAGGGCTGGAAGGAAGTGA
chr2:213842118:A:C	TCTGGAAACTCCTACAATTTTCATAAACAATTTTATGATAAAGGCTGTAAAAAAAAAAAAAAAGCAGAACTGCTAGCCCCAGCTTCTCCTTTGAGTTCCAGGCCTGTGGCTCCACTAATTTACAGACAGCTATCAGAAATCTCATTTCTTCAACCCCTGAACTTTTATATAATTCTCTTCTGACACTTCCCATCAACTTT	TCTGGAAACTCCTACAATTTTCATAAACAATTTTATGATAAAGGCTGTAAAAAAAAAAAAAAAGCAGAACTGCTAGCCCCAGCTTCTCCTTTGAGTTCCCGGCCTGTGGCTCCACTAATTTACAGACAGCTATCAGAAATCTCATTTCTTCAACCCCTGAACTTTTATATAATTCTCTTCTGACACTTCCCATCAACTTT
chr14:23582401:T:A	GTTTGGACAGTTTAGGACTCCAGGGTGAAGCTTAGCTCATGGGGCGTAGGGGATGGATCCATTCTATGTGTGGCTTGCCTCTACCTACCCCTAGAACCCTGTTTCTTCTAAAAGGGAAGCAAATCTAAGGGAAAAATCTAGTCTGTCCCTGGACCTAAAATAAATACATAAATAAATAAATAATAAAAGAGAAGCAAGAG	GTTTGGACAGTTTAGGACTCCAGGGTGAAGCTTAGCTCATGGGGCGTAGGGGATGGATCCATTCTATGTGTGGCTTGCCTCTACCTACCCCTAGAACCCAGTTTCTTCTAAAAGGGAAGCAAATCTAAGGGAAAAATCTAGTCTGTCCCTGGACCTAAAATAAATACATAAATAAATAAATAATAAAAGAGAAGCAAGAG
chr3:3177973:T:G	CCATCGTGGTCACAGAATGGGCTTGTCTGATATTGATGTTTTGTGAAAATGTTTCTGTACCACAGACCCCAGGGCCTAATATTGTGGCAGGCTAGCTCCTGGATGCCATTCTCACTAGGTTCCATGTGGACATATGGATATAGTTATAGTGGATTTTGCCTTATCCTCTACATATAGAGGAGTCAGCTATGTAGTTGCTT	CCATCGTGGTCACAGAATGGGCTTGTCTGATATTGATGTTTTGTGAAAATGTTTCTGTACCACAGACCCCAGGGCCTAATATTGTGGCAGGCTAGCTCCGGGATGCCATTCTCACTAGGTTCCATGTGGACATATGGATATAGTTATAGTGGATTTTGCCTTATCCTCTACATATAGAGGAGTCAGCTATGTAGTTGCTT
chr12:51693357:G:A	CAGATTTCCTTTAGGACACTGGATGCTGAATTTATAATTTCCTATACCCATGTTGGCCCAGCCACCTGCTACCACCATGGGGAGAAGGAGAACAGGAAGGGTTTACCAGTTTTTGTTGTTGTTTTTGTTTTACCTTGGCAGTCTTGGCCTCATCTTTCTTCTTGGCATTCTGCACTGCCTCCAGGTGGTGTCGGGCACTG	CAGATTTCCTTTAGGACACTGGATGCTGAATTTATAATTTCCTATACCCATGTTGGCCCAGCCACCTGCTACCACCATGGGGAGAAGGAGAACAGGAAGAGTTTACCAGTTTTTGTTGTTGTTTTTGTTTTACCTTGGCAGTCTTGGCCTCATCTTTCTTCTTGGCATTCTGCACTGCCTCCAGGTGGTGTCGGGCACTG
chr2:65671777:G:C	CGAGACTCCGTCTCAAAAAAAAAAAAAAAAAAAAATAGCCAAGTGCAGTGACACATATCTATAGTCCTAGCCACTCAGAAAACTGAGGCAGGAAGATTGGTTGAGCTCAGGAGTTCGAGACTAGCTGGGTAACATAACAAGACCCTGTCTCAATTTTAAAAAAAGAAAAGTAAAAAGAAATGTAAGCCTTGTTCACTGTA	CGAGACTCCGTCTCAAAAAAAAAAAAAAAAAAAAATAGCCAAGTGCAGTGACACATATCTATAGTCCTAGCCACTCAGAAAACTGAGGCAGGAAGATTGCTTGAGCTCAGGAGTTCGAGACTAGCTGGGTAACATAACAAGACCCTGTCTCAATTTTAAAAAAAGAAAAGTAAAAAGAAATGTAAGCCTTGTTCACTGTA
chr8:130600611:T:G	AACATGTATATAAAGATGTAGATAAAGCTTTAGAAAGCTGTGCACCAAAATGTTAACATGGGTTTCCTCTGAGAAAACTTCAGGGGTTTGGAGAAAACCTCCTAAAGGAGACTTTGGCCTTACCTGTGATATTTTACGATATCACCTTATAAGAAGGTATTTACATATTAGAAATGCAACTAAACATTAATTTTTTTCTT	AACATGTATATAAAGATGTAGATAAAGCTTTAGAAAGCTGTGCACCAAAATGTTAACATGGGTTTCCTCTGAGAAAACTTCAGGGGTTTGGAGAAAACCGCCTAAAGGAGACTTTGGCCTTACCTGTGATATTTTACGATATCACCTTATAAGAAGGTATTTACATATTAGAAATGCAACTAAACATTAATTTTTTTCTT
chr1:205144014:C:T	GGAGTGCAATGGCACATCTTGGCTCACTGCAACCTCCGCCTCCCAGGTTCAAGCGATTCTCCTGCCTCAGCGTCTCGAGTAGCTGGGATTACAGGCATGCGCCACCACGCCGGGCTAATTTTGTTTTTTTAGTAGAGATGGGGTTTCTCCATGTTGGTCAGGCTGGTCTCAAACTCCCAACCTCAGGTGATCCACTCACC	GGAGTGCAATGGCACATCTTGGCTCACTGCAACCTCCGCCTCCCAGGTTCAAGCGATTCTCCTGCCTCAGCGTCTCGAGTAGCTGGGATTACAGGCATGTGCCACCACGCCGGGCTAATTTTGTTTTTTTAGTAGAGATGGGGTTTCTCCATGTTGGTCAGGCTGGTCTCAAACTCCCAACCTCAGGTGATCCACTCACC
chr15:101734637:A:G	CCTGTTTGTGTGTCCATGTGTACGCACACATTTTACATGGGTACCTCAACTGAGAAACATTTCAGTAGGCTAGGCAGCATTTTAAAGTATTTCAAAATGATATTTCACAATTGCATTTTCAATTGTAATTTCTAAACTAATTTTAGATCAGAATTACGTAGCCACAACAGCTATCCAGCCATTAATTTTGCCCTTATGTT	CCTGTTTGTGTGTCCATGTGTACGCACACATTTTACATGGGTACCTCAACTGAGAAACATTTCAGTAGGCTAGGCAGCATTTTAAAGTATTTCAAAATGGTATTTCACAATTGCATTTTCAATTGTAATTTCTAAACTAATTTTAGATCAGAATTACGTAGCCACAACAGCTATCCAGCCATTAATTTTGCCCTTATGTT
chr3:47087540:C:T	AAATTCCACAGAATTAAAAAAATTTTTTTTTTACAAAATGGTTGAGTTCACGCCCTCAGGGTGGCTCAGGTGAATTTGGTGGCTACACAAATTTAAAAACGGGCCGGGCGTGGTGGCTCATGCCTATAAATAATCCCAGCACTTTGGGAGGCTGAGGCGGGTGGATCACCTGAGGTCATGAGGTCAAGACGAGCCTGGTC	AAATTCCACAGAATTAAAAAAATTTTTTTTTTACAAAATGGTTGAGTTCACGCCCTCAGGGTGGCTCAGGTGAATTTGGTGGCTACACAAATTTAAAAATGGGCCGGGCGTGGTGGCTCATGCCTATAAATAATCCCAGCACTTTGGGAGGCTGAGGCGGGTGGATCACCTGAGGTCATGAGGTCAAGACGAGCCTGGTC
chr7:75255536:G:A	TTTATAGACCCAGTCTATGGTATTTTGTTATAGCAGCAAGAATGGACTAAGACCAGGGCCATGACCTGGAAGCCTAATTTATAGAGCCATAGGGCAGCCGCCCAAGGAAACTTCCCCTGTACTTACTACCCAGCTTGAAACACATTAGCAAAAAGAATTCTTGAAAGCTAAAACCTCAAAGCCTAAGTCCTTAAAGAGTA	TTTATAGACCCAGTCTATGGTATTTTGTTATAGCAGCAAGAATGGACTAAGACCAGGGCCATGACCTGGAAGCCTAATTTATAGAGCCATAGGGCAGCCACCCAAGGAAACTTCCCCTGTACTTACTACCCAGCTTGAAACACATTAGCAAAAAGAATTCTTGAAAGCTAAAACCTCAAAGCCTAAGTCCTTAAAGAGTA
chr19:38917597:T:C	AGTTTGAGACCAGCTTGAACAACGTGACAAAACCCCGTCTCTACAAAAAATGTAAAACGTTAGGCCGGTGTGGTGGCTCACTCCTGCAATCCCAGCACTTTGGGAGGCCGAGGTGGGCGGATCACCTGAGGTTGGGAGTTTAAGACCAGCCTGAGCAACATGGAGAAACCCCGTCTCTACTAAAAATACAAAATTAGCCA	AGTTTGAGACCAGCTTGAACAACGTGACAAAACCCCGTCTCTACAAAAAATGTAAAACGTTAGGCCGGTGTGGTGGCTCACTCCTGCAATCCCAGCACTCTGGGAGGCCGAGGTGGGCGGATCACCTGAGGTTGGGAGTTTAAGACCAGCCTGAGCAACATGGAGAAACCCCGTCTCTACTAAAAATACAAAATTAGCCA
chr11:113958121:T:C	GGGTGATTTCCAGATCTCTACCTCTAGTTGTTTTTCGTTTTTTGTCTTTTCTTGTGTTTCACACATTCTTTTCCAGTAGCCTCACGGGCACACCAGTCCTGCAAGGATCTAGAATGTGATGTGTTTGAGCTAGTTCAACACCTTCCTCTCGAATCGTCTCCTGTGTCCTCATGTTTTGTGGTCTCTGCCCTCTTCCCAGG	GGGTGATTTCCAGATCTCTACCTCTAGTTGTTTTTCGTTTTTTGTCTTTTCTTGTGTTTCACACATTCTTTTCCAGTAGCCTCACGGGCACACCAGTCCCGCAAGGATCTAGAATGTGATGTGTTTGAGCTAGTTCAACACCTTCCTCTCGAATCGTCTCCTGTGTCCTCATGTTTTGTGGTCTCTGCCCTCTTCCCAGG
chr19:33817442:G:C	AGAGAGTTAGCCAGGCATGGTGGCTCACACTTATAACCCCAATGCTTTTGGAGGCTGAGGTGGGAGAATCACCTGAGGCCAAATATGTAAGACCAGCCCGGGCAACATAGTGAGATCCTCTCTTAAAAAAAAAAAAAATAGCTGAGTGTGGTGGGACATGCCTGTGGTCCAGCCCAGGAGGACAAGTTGCAGTGAGCTAT	AGAGAGTTAGCCAGGCATGGTGGCTCACACTTATAACCCCAATGCTTTTGGAGGCTGAGGTGGGAGAATCACCTGAGGCCAAATATGTAAGACCAGCCCCGGCAACATAGTGAGATCCTCTCTTAAAAAAAAAAAAAATAGCTGAGTGTGGTGGGACATGCCTGTGGTCCAGCCCAGGAGGACAAGTTGCAGTGAGCTAT
chr2:213857479:G:C	TTGTGTTTTTTGATGTGAGTAAATGGCACCACCATGCACCTAACCTTCCCAGTCAGAAACCAGGATATCATCCTTAATTAACCCCCCTTCCTCACTACCGACATACATCCAGCACAGAGCAGTCCAGTACTTTCCACCTTTTGAATATCTTTGGAATCTGTATCTCTCCATTTCCAGACCACTCCCATAGCACAAACCAC	TTGTGTTTTTTGATGTGAGTAAATGGCACCACCATGCACCTAACCTTCCCAGTCAGAAACCAGGATATCATCCTTAATTAACCCCCCTTCCTCACTACCCACATACATCCAGCACAGAGCAGTCCAGTACTTTCCACCTTTTGAATATCTTTGGAATCTGTATCTCTCCATTTCCAGACCACTCCCATAGCACAAACCAC
chr12:53791630:G:A	TTTCACCATGTTGGCCTGGCTGGTCTTGAACCCCTGACCTCAGATGATCCTCCCGCCTTGGCCTCCCAAAGTGCTGGGATTACAGGCGTGAGCCACTGCGCCCGACCGTAGATAATCTTTTACTTGTATCCTAGTTCATGAAACACAATGCATTACAAATACTAGTAAAGCCCATAAAAGCCCCCTTTGTTAACACTTTT	TTTCACCATGTTGGCCTGGCTGGTCTTGAACCCCTGACCTCAGATGATCCTCCCGCCTTGGCCTCCCAAAGTGCTGGGATTACAGGCGTGAGCCACTGCACCCGACCGTAGATAATCTTTTACTTGTATCCTAGTTCATGAAACACAATGCATTACAAATACTAGTAAAGCCCATAAAAGCCCCCTTTGTTAACACTTTT
chr1:87775682:T:G	GGGTGACAGAGCAAGACCCTGTCTCCCCCAACCAAAAAAAAAAGCTTACTGGACTCCAGATAAAAGTCATTTTTGCAGATACTTGCTCCTTCAGTCTGGTGGTGATATTTGGGCCCCTCCTGCCTTGTCCCTTCGGGTTATATCTTAGTTGGTTCAGCAGTCGGGCAAGAAGAGGGGTGTTGTCTCATGGTCTCCTTAGA	GGGTGACAGAGCAAGACCCTGTCTCCCCCAACCAAAAAAAAAAGCTTACTGGACTCCAGATAAAAGTCATTTTTGCAGATACTTGCTCCTTCAGTCTGGGGGTGATATTTGGGCCCCTCCTGCCTTGTCCCTTCGGGTTATATCTTAGTTGGTTCAGCAGTCGGGCAAGAAGAGGGGTGTTGTCTCATGGTCTCCTTAGA
chr8:46941376:C:T	CAGACAGCCGTCGACAACCGTCGCGAACATCAGCAAAGCAGATCCGGATGGCGTGGCAGCCTGTGACCGCAATACCCAAACCGTGAGTCGAAGTCTTCTCGAGGCCGAAAACGCAGCCCCTCCACGCCAACTTCACAGAAACCGTTCCCCAAAAGTGTCTCTGCATAGACTGCGACAGAATCAAAAGACAACCAATGGCG	CAGACAGCCGTCGACAACCGTCGCGAACATCAGCAAAGCAGATCCGGATGGCGTGGCAGCCTGTGACCGCAATACCCAAACCGTGAGTCGAAGTCTTCTTGAGGCCGAAAACGCAGCCCCTCCACGCCAACTTCACAGAAACCGTTCCCCAAAAGTGTCTCTGCATAGACTGCGACAGAATCAAAAGACAACCAATGGCG
chr1:155071588:T:A	ACTAGCATTAACACTCCTGTATATCACAGGGCAGGGGAGGGGCTTTATATTGTAATGTATACACCATCCTTTTTTTTTTTTTTTTTTTTTTTTTTTTTATGACAGGGTCTTGCTCTGTTCCCAGACTGGAGGGCCATGGCATGATCATGGCTCACTGTAGCCTCGACCTCCCAGGCTCAAGCAGTCCACCCACCTCAGCC	ACTAGCATTAACACTCCTGTATATCACAGGGCAGGGGAGGGGCTTTATATTGTAATGTATACACCATCCTTTTTTTTTTTTTTTTTTTTTTTTTTTTTAAGACAGGGTCTTGCTCTGTTCCCAGACTGGAGGGCCATGGCATGATCATGGCTCACTGTAGCCTCGACCTCCCAGGCTCAAGCAGTCCACCCACCTCAGCC
chr8:6789884:G:A	TTCTGCTTGTAAGAAGAGTTCAAGTTCTCAAACAGAGAAACAGAAGAGAAAAAAATGGCTGTCTTTTATTAAAAAAAAATCAGAAGGCTTTTAAGAAATGTCAAGGAAGTATTTATTGAACACTGTTGAAATAAGAGTCAAAACGCTGCAATAGGGTGAGCCGTTGAACTCAACTGTCCTGAAGCCCAAGGCAGGAATAT	TTCTGCTTGTAAGAAGAGTTCAAGTTCTCAAACAGAGAAACAGAAGAGAAAAAAATGGCTGTCTTTTATTAAAAAAAAATCAGAAGGCTTTTAAGAAATATCAAGGAAGTATTTATTGAACACTGTTGAAATAAGAGTCAAAACGCTGCAATAGGGTGAGCCGTTGAACTCAACTGTCCTGAAGCCCAAGGCAGGAATAT
chr7:50260864:G:A	GAGGTAGAGGAGGACCTCCAAATAGAGGAAATGAGGTAACACTTGCAGGGACTGGGCAACCACCAGCTCAACAAGGGAGGGGACAGAGGTCAGCCTGTGGCAAGGAGCTCCCAGCCCCTCCCTCTCTGGGAAGAAGCAGTGGAAGCACCTTTCCTCCAGTTCTGCTCTGGACTCCCAGCAACAAACCGTCATGATCTGGG	GAGGTAGAGGAGGACCTCCAAATAGAGGAAATGAGGTAACACTTGCAGGGACTGGGCAACCACCAGCTCAACAAGGGAGGGGACAGAGGTCAGCCTGTGACAAGGAGCTCCCAGCCCCTCCCTCTCTGGGAAGAAGCAGTGGAAGCACCTTTCCTCCAGTTCTGCTCTGGACTCCCAGCAACAAACCGTCATGATCTGGG
chr14:23589057:G:A	TGTAGCCCCACCTCCCAGAGCATTCTCTGAGTGTAGGCCAGGGTTTGTTTTTTGAGGGGTCTAGGGAGTAGTGATAGGTCCTAGGAACAAGCTCTACACGCGAGCCTGCGTGGTGCTCCAGAGCATGCTCATTTGCTAGGTTTTTGCACAGGAGCTGTGCAATAGCCCACATGTTAGTGCGTTTCCAGCCCTAGCTACCT	TGTAGCCCCACCTCCCAGAGCATTCTCTGAGTGTAGGCCAGGGTTTGTTTTTTGAGGGGTCTAGGGAGTAGTGATAGGTCCTAGGAACAAGCTCTACACACGAGCCTGCGTGGTGCTCCAGAGCATGCTCATTTGCTAGGTTTTTGCACAGGAGCTGTGCAATAGCCCACATGTTAGTGCGTTTCCAGCCCTAGCTACCT
chr12:111833348:C:T	ATGAAGTAACTAAATTTAGTACATTCACAGTGTTGTGCCACCATCATTTATCTCAGTCTAGATCCAGAACATTTCATCACCCCTAAAGGAAACCCCATACTCATTAGAAGTTACTTCCTATTCCCGCTGCCCATAGCCCATGGCAACCACTGGTCTACTTTCTGTCTCTAGGGGTTTACCTATTCTATATACTTTACATA	ATGAAGTAACTAAATTTAGTACATTCACAGTGTTGTGCCACCATCATTTATCTCAGTCTAGATCCAGAACATTTCATCACCCCTAAAGGAAACCCCATATTCATTAGAAGTTACTTCCTATTCCCGCTGCCCATAGCCCATGGCAACCACTGGTCTACTTTCTGTCTCTAGGGGTTTACCTATTCTATATACTTTACATA
chr3:3217677:C:A	TTTTTAGAAATGGGGTCTGTTGCCAATGTGCTGTTTTTATTACATATCCAGCCTATATATTATGAACTATTCCTGCTGTTAACCTTGATCACCTGGCTACAGCAGTGTGTGTCAGGTTTTTCCGCTGTAAAGTTCCTTTCCCCCCTCCTTTTCACATTGTACCCTTCGGAAGCAAATCACTAGGTGTAGCCTCCACTTCA	TTTTTAGAAATGGGGTCTGTTGCCAATGTGCTGTTTTTATTACATATCCAGCCTATATATTATGAACTATTCCTGCTGTTAACCTTGATCACCTGGCTAAAGCAGTGTGTGTCAGGTTTTTCCGCTGTAAAGTTCCTTTCCCCCCTCCTTTTCACATTGTACCCTTCGGAAGCAAATCACTAGGTGTAGCCTCCACTTCA
chr1:205179130:G:A	TATTATTATTATTATTGAGACAGAGTCTTGCTCCGTCGCACAGGGTGGAGTGCAGTGGCACAATCTCTGCTCACTGCAACCTCCGCCGCCTGGTTTCAAGCGATTCTCCTGCCTCAGCCTCCCCAGTGGCTGAGATTACAGGCCTCAACCACCACACCTGGCTAGTTTCTTATATTTTTGGTAGAGACGGGGTTTCACCA	TATTATTATTATTATTGAGACAGAGTCTTGCTCCGTCGCACAGGGTGGAGTGCAGTGGCACAATCTCTGCTCACTGCAACCTCCGCCGCCTGGTTTCAAACGATTCTCCTGCCTCAGCCTCCCCAGTGGCTGAGATTACAGGCCTCAACCACCACACCTGGCTAGTTTCTTATATTTTTGGTAGAGACGGGGTTTCACCA
chr3:3197494:C:CT	ACAGTAAAATATGGATGCTTTAATGTTCTAAATGTAACTATCACCCAACCCAACAAAATTTCACATGCTTAATAAAACTCTAAAGAGTCTTGTGATACCTTTTTTTTTCCCTTTTGAGACAGTCTTGCTCTGTTGTCCAGGCTGGAGTACAGTGACACAATCTCAGCTCACGGCAGCCTTGACCTCCCAGGCTCAATCA	ACAGTAAAATATGGATGCTTTAATGTTCTAAATGTAACTATCACCCAACCCAACAAAATTTCACATGCTTAATAAAACTCTAAAGAGTCTTGTGATACCTTTTTTTTTTCCCTTTTGAGACAGTCTTGCTCTGTTGTCCAGGCTGGAGTACAGTGACACAATCTCAGCTCACGGCAGCCTTGACCTCCCAGGCTCAATCA
chr6:13201744:T:G	AGTGGACGAGAGAGATGTAAGTGGGAGACTCATAGTAGAGTCCAGACAGAGTCATACTTGGACTTGCAGCATGGACTGAGCATGGAGCCATCATGGACCTCACGCATGCCCAGCAGGTGCTGTAGGGAGATAGATATCTGGTACAGAGTGGGGACAGATCAGAGGGCTGGGACCGCATTATCCACACGATAAGAGGAGAT	AGTGGACGAGAGAGATGTAAGTGGGAGACTCATAGTAGAGTCCAGACAGAGTCATACTTGGACTTGCAGCATGGACTGAGCATGGAGCCATCATGGACCGCACGCATGCCCAGCAGGTGCTGTAGGGAGATAGATATCTGGTACAGAGTGGGGACAGATCAGAGGGCTGGGACCGCATTATCCACACGATAAGAGGAGAT
chr19:38920382:C:A	CAGAAAAGCCTCAAGGAGGAGGTCAGAAATCCTGGCACTTGTTTCTACTGTACACAGGCAGCCTTAGTCCTCGGGCTGGCCAAGAATACCCACAATACCCGTGCTGATGACTACAAAGGAAGGGACTTCTGAATCAAACCACAGAAACTCCTAAGGCAGAAAAATGATGGACATGATAACATGCAAATACAGACTTTCTT	CAGAAAAGCCTCAAGGAGGAGGTCAGAAATCCTGGCACTTGTTTCTACTGTACACAGGCAGCCTTAGTCCTCGGGCTGGCCAAGAATACCCACAATACCAGTGCTGATGACTACAAAGGAAGGGACTTCTGAATCAAACCACAGAAACTCCTAAGGCAGAAAAATGATGGACATGATAACATGCAAATACAGACTTTCTT
chr17:72769888:T:TTATAA	TGCAGCTCCTCTGATTTCATCCACTCGTGGTACCTGCTGGGACAGAGGGGTGGCTTTAGACATGGAGGACTCATTCAGAGGCATACGTCTGACACCTTATGAGGGTCCAGAACCAGACAGGGCTAACATAGGGCTCAAAGAAGACCCAAAGGGTTATGATTGCTCCTAAGGCAGGGGCCACAGACACAAGACCCA	TGCAGCTCCTCTGATTTCATCCACTCGTGGTACCTGCTGGGACAGAGGGGTGGCTTTAGACATGGAGGACTCATTCAGAGGCATACGTCTGACACCTTATAATATGAGGGTCCAGAACCAGACAGGGCTAACATAGGGCTCAAAGAAGACCCAAAGGGTTATGATTGCTCCTAAGGCAGGGGCCACAGACACAAGACCCA
chr19:16568451:C:G	CTGGGTCCTGGAGGGATGGAGGGGCGGGCGTGTAGGGAAGGGCTCAAGGGTCTTGTGCAGCCATGCAGAGGGCAGAAGGGATGGAACTGGAATGGCGCCCGGGCAGGAGGGGAACAGATTCCAGCCCTCCCTCCTGAAAACGCTGCTTAAGAGCAAAAGCAGATGAAGCCTCTGAGCAGCCCTCCCAGCTGCTGACCTGT	CTGGGTCCTGGAGGGATGGAGGGGCGGGCGTGTAGGGAAGGGCTCAAGGGTCTTGTGCAGCCATGCAGAGGGCAGAAGGGATGGAACTGGAATGGCGCCGGGGCAGGAGGGGAACAGATTCCAGCCCTCCCTCCTGAAAACGCTGCTTAAGAGCAAAAGCAGATGAAGCCTCTGAGCAGCCCTCCCAGCTGCTGACCTGT
chr8:6902712:T:C	ACCTCCGCCCTCAGTGACAGATTCAGAGGTGGCCTTGGGACTTGGGTGTAGGCTGGAACAATGGGAAGGAAGTAGGGATTTTCTCCAGGAGATCAGCTATGAAGGTCACAGAGAGACGACCATGATTCACATGGCTGTCACCTGGGGAGAGAGCCCAAAGTAAGATCAAGAGAAATAAATGGGAAAAAGGTGAAGACAAC	ACCTCCGCCCTCAGTGACAGATTCAGAGGTGGCCTTGGGACTTGGGTGTAGGCTGGAACAATGGGAAGGAAGTAGGGATTTTCTCCAGGAGATCAGCTACGAAGGTCACAGAGAGACGACCATGATTCACATGGCTGTCACCTGGGGAGAGAGCCCAAAGTAAGATCAAGAGAAATAAATGGGAAAAAGGTGAAGACAAC
chr4:88059415:G:A	GTAACTAATGGTAACCTTTTTAATAGAGTATGTGAAAGGTAGTGGCTGATGAATCCTTAACGTTCATAGGGTCTTTTTGCTGTTACGGTTGTATATAGAGGTCTGAAGGATTTTTAAAATGATTTGCACTTTTTCACTGCATGCTTACAATTCCCAAAGGCAAAATCTGTACTGAGGTAGATCATTTGAAAGGGCTAGAT	GTAACTAATGGTAACCTTTTTAATAGAGTATGTGAAAGGTAGTGGCTGATGAATCCTTAACGTTCATAGGGTCTTTTTGCTGTTACGGTTGTATATAGAAGTCTGAAGGATTTTTAAAATGATTTGCACTTTTTCACTGCATGCTTACAATTCCCAAAGGCAAAATCTGTACTGAGGTAGATCATTTGAAAGGGCTAGAT
chr8:6825284:G:C	TTCAATGAAACTCCAATTCTTTAGCACAGAGGATGGTGGTTTTCCCGGAGAAGTAATGATTTTGTGACTGCATGAACTTTAAGCTGACACCGATTGTTTGCCCAGTACACGGGAGGGAGCTCTTTGAGTGGATCCAGAGAAAATGAGACAGAGTGAAAAGACAGAGCAGTGGATGGGGAGATTGGTGGTGTCATATGGGC	TTCAATGAAACTCCAATTCTTTAGCACAGAGGATGGTGGTTTTCCCGGAGAAGTAATGATTTTGTGACTGCATGAACTTTAAGCTGACACCGATTGTTTCCCCAGTACACGGGAGGGAGCTCTTTGAGTGGATCCAGAGAAAATGAGACAGAGTGAAAAGACAGAGCAGTGGATGGGGAGATTGGTGGTGTCATATGGGC
chr14:23588642:G:A	TCTCTCCCCTTGGGGTGACTCAGGGAGGGGCAGGACACACCCCAGAGGGAGAGATGTAAGCCTTAGAGAAAGGCGACTCCTGGCCTATTCAGCAGTTGGGGACACTCCTTGGTCAGGGACCAAGCCAGGGTTCTGGAGATGCCCGAAGCTGATGCTTCTGGGAATGCCTCTCCACTCCCTGCTGGGAGGCCAGGGGACTC	TCTCTCCCCTTGGGGTGACTCAGGGAGGGGCAGGACACACCCCAGAGGGAGAGATGTAAGCCTTAGAGAAAGGCGACTCCTGGCCTATTCAGCAGTTGGAGACACTCCTTGGTCAGGGACCAAGCCAGGGTTCTGGAGATGCCCGAAGCTGATGCTTCTGGGAATGCCTCTCCACTCCCTGCTGGGAGGCCAGGGGACTC
chr7:50258886:T:C	CCTTGATTTTACCACTTGGGCCTTGTTACTCAAGGTCCAGGAACAAGTGGCACCTGTGCCACCTGGAAACTTGGTAGAAATCAGATCCTCGTGCCCCACTTCAGATGTACAGAATCAGAATGTGCATTTTCTCAAGAGTCCCAGGTTTAAGCATGTGTTCTGCCTTCCTGGGGAGGGTCCTTGAGCACTTTGGGGTCACA	CCTTGATTTTACCACTTGGGCCTTGTTACTCAAGGTCCAGGAACAAGTGGCACCTGTGCCACCTGGAAACTTGGTAGAAATCAGATCCTCGTGCCCCACCTCAGATGTACAGAATCAGAATGTGCATTTTCTCAAGAGTCCCAGGTTTAAGCATGTGTTCTGCCTTCCTGGGGAGGGTCCTTGAGCACTTTGGGGTCACA
chr20:31250465:T:C	CTCCAGCCTGAGCAACAAAGTGAGACTCTGTCTCAAAAAAATTAACAAACAAATCTCTGTTAAACCTTTGCAATCACCCTGAGATGTTCAACTGAGGGGTCCTTCTCAGTGTGAATGGCTGACAGGAAATCCCAGAATTGCCCCCATCTCAGCAGTCAGGAAGGAACAGCTCTGCCAAGCATGGTGGCTCATGCCTGTAA	CTCCAGCCTGAGCAACAAAGTGAGACTCTGTCTCAAAAAAATTAACAAACAAATCTCTGTTAAACCTTTGCAATCACCCTGAGATGTTCAACTGAGGGGCCCTTCTCAGTGTGAATGGCTGACAGGAAATCCCAGAATTGCCCCCATCTCAGCAGTCAGGAAGGAACAGCTCTGCCAAGCATGGTGGCTCATGCCTGTAA
chr19:16475626:C:G	GGCCTGCCCAGCCTCCTGTGAGCCCCAGGCTGTCCACTGGAGCAGAAGGGGCTCCCTAGGGCTCCTGAGCAGGATGGAGGGTGGGCGAGGGCCCCTCACCTCCACCCTCCCGTCCCTAGAAGCCTCATCTCCCTATCGGCCGCCCACCAGCTCGGCTCCCTTCCCTGTGAGCCAAACCCACCCAGCAAAGTGGCCTCAAC	GGCCTGCCCAGCCTCCTGTGAGCCCCAGGCTGTCCACTGGAGCAGAAGGGGCTCCCTAGGGCTCCTGAGCAGGATGGAGGGTGGGCGAGGGCCCCTCACGTCCACCCTCCCGTCCCTAGAAGCCTCATCTCCCTATCGGCCGCCCACCAGCTCGGCTCCCTTCCCTGTGAGCCAAACCCACCCAGCAAAGTGGCCTCAAC
chr7:50309890:G:A	CCTTACCAGGATAACTCTGTGGACTGGGTGATTGATGCACCCCAATGCGAGCCTAGAGCTTGCATTGTGCTCATTCTATGGAAAAACAGTCAATCTAAAGAGCATGGCAGAGTGGGCTATGGAGACTGTGGTGGGCAGAATTCTCAGACAGCCCCAGTGACCCTCACCCTTGTATAGTCTCCTCCCCTTGGGTGTGAGCA	CCTTACCAGGATAACTCTGTGGACTGGGTGATTGATGCACCCCAATGCGAGCCTAGAGCTTGCATTGTGCTCATTCTATGGAAAAACAGTCAATCTAAAAAGCATGGCAGAGTGGGCTATGGAGACTGTGGTGGGCAGAATTCTCAGACAGCCCCAGTGACCCTCACCCTTGTATAGTCTCCTCCCCTTGGGTGTGAGCA
chr19:38920836:G:A	TAGCTCATGCCTCTAATCCCAGCACTTTGAGAGGCTGAGGCGGGCAGATCACTTGAGATCAGGAGTTCGAGGCCAACCTGGCCAACGTGGCAAAACCCCGTCTCTATTAAAAATACAAAAATTAGCAGGGTGTGGTAGTGGGTATTGCTCTGTCATCCCGGCTACTTGGGAGGCTGAGGCATGAGAATCAGTTGAACCCA	TAGCTCATGCCTCTAATCCCAGCACTTTGAGAGGCTGAGGCGGGCAGATCACTTGAGATCAGGAGTTCGAGGCCAACCTGGCCAACGTGGCAAAACCCCATCTCTATTAAAAATACAAAAATTAGCAGGGTGTGGTAGTGGGTATTGCTCTGTCATCCCGGCTACTTGGGAGGCTGAGGCATGAGAATCAGTTGAACCCA
chr21:39856554:T:A	TTTTCTGGGCTCACAAAAATGCAGTTGAGTTCAGCTGTTGAAAGTTTGGTTAACATGTCAGTTGAGCCACCAAATGGAATAACAGTTGTAACTCTCTTATGTTTTCTCTACTGTCCTCAAAGGAATAGCATGAGAACAAAGCAATTAGCATACATTCAGGAGTTGCATAATGATGTTTTGGACAATGACAGACTGCAGAT	TTTTCTGGGCTCACAAAAATGCAGTTGAGTTCAGCTGTTGAAAGTTTGGTTAACATGTCAGTTGAGCCACCAAATGGAATAACAGTTGTAACTCTCTTAAGTTTTCTCTACTGTCCTCAAAGGAATAGCATGAGAACAAAGCAATTAGCATACATTCAGGAGTTGCATAATGATGTTTTGGACAATGACAGACTGCAGAT
chr11:89876128:C:T	ACCTCTTTGGCTATACTTTTTAGTGGATACTCTAAAGGTTATATTATACATCTGTAATGTTTCACTGTATTCTTAAATTTACTACTGTGTCACTTAATACAAAATGGAGAAACTCACATTTCTTTATGTCCATTTACTCTCTCCCCCACCATCCTTTATAAAGTAGCTGTCATATGTATTATACATACATGAAATATAAA	ACCTCTTTGGCTATACTTTTTAGTGGATACTCTAAAGGTTATATTATACATCTGTAATGTTTCACTGTATTCTTAAATTTACTACTGTGTCACTTAATATAAAATGGAGAAACTCACATTTCTTTATGTCCATTTACTCTCTCCCCCACCATCCTTTATAAAGTAGCTGTCATATGTATTATACATACATGAAATATAAA
chr11:89940450:A:ACTAT	TTAATTTGTTAATCTTCCTCATAAGCTAGCAGATTTTAAGCAATCAGACTATACTAACAGGTTTCTACTATTTCTCAGCCTTCGACTTCTATTTTCTACTAATTATCAAATTACTATCACCCTTTTGTTTAAAGTTCTTTAATTACATCCATGTCACACCTTATACAATAATCAGTTCCAGGTCATTTACATATTT	TTAATTTGTTAATCTTCCTCATAAGCTAGCAGATTTTAAGCAATCAGACTATACTAACAGGTTTCTACTATTTCTCAGCCTTCGACTTCTATTTTCTACTATCTAATTATCAAATTACTATCACCCTTTTGTTTAAAGTTCTTTAATTACATCCATGTCACACCTTATACAATAATCAGTTCCAGGTCATTTACATATTT
chr11:128564727:C:A	GGTCCCTGCCTGGTGGGCCCTGGGGTGGGTAAGTGGCCTCGTTGCACGAGGGTAGGGGTGCAAGTGAGTGTGTCGGGGGATCTATCTGAGCGGGCTCCTCCAGATGGAAGCCCCTGTTTACATGTCAGCGCTTTCCCTTCCTCTCGGCACTCAGTCGCCCGGCTCTAGGCGCTGGAGAGCCGCCGGCTCCGCGGGACTCC	GGTCCCTGCCTGGTGGGCCCTGGGGTGGGTAAGTGGCCTCGTTGCACGAGGGTAGGGGTGCAAGTGAGTGTGTCGGGGGATCTATCTGAGCGGGCTCCTACAGATGGAAGCCCCTGTTTACATGTCAGCGCTTTCCCTTCCTCTCGGCACTCAGTCGCCCGGCTCTAGGCGCTGGAGAGCCGCCGGCTCCGCGGGACTCC
chr8:6786781:T:C	AGGTGGCTCCCAAACCCCAATTAGAACAGAGTGAGTCTGTATCTCGTGGTCCCTTTCACCTTTCTTTCTGGGCTGCACCAGAACCTTGGCAGAAATCAGTGGTTTAAGCAAAAAATGGTGCTACATGTAAAAGTCTTTGCAACACTTTCACTTCCACCCCCACCCACCCTGCCCCCAGCACAGTGTCCTGGACTTGCCAC	AGGTGGCTCCCAAACCCCAATTAGAACAGAGTGAGTCTGTATCTCGTGGTCCCTTTCACCTTTCTTTCTGGGCTGCACCAGAACCTTGGCAGAAATCAGCGGTTTAAGCAAAAAATGGTGCTACATGTAAAAGTCTTTGCAACACTTTCACTTCCACCCCCACCCACCCTGCCCCCAGCACAGTGTCCTGGACTTGCCAC
chr1:199007669:C:T	CACACAATTGTTAAATTGATTCCAGATGTCTAAATAATCTGCATGCACATTAGCAGGAAGTATATCAAATATATACGTGTGTGTTCTATATACATTAACCTACCACCTGTCAGTTACATGAGAGTAGATAGCCCAGAAGTAATAAAGCCTTACCACATGTAAATTGTAGCTCTGAAGGCTACCTTCACTTACATGAGCTC	CACACAATTGTTAAATTGATTCCAGATGTCTAAATAATCTGCATGCACATTAGCAGGAAGTATATCAAATATATACGTGTGTGTTCTATATACATTAACTTACCACCTGTCAGTTACATGAGAGTAGATAGCCCAGAAGTAATAAAGCCTTACCACATGTAAATTGTAGCTCTGAAGGCTACCTTCACTTACATGAGCTC
chr2:65666212:A:G	TCCCTTTTCCTTGGGAAATTGGGTGTTTTCTGGTCTCTTAACATGATTAGGGTAATAAGTGGGGAGTAGGAAGAAGGCTGGGATCACTCAAGATGGAGAAGCACGATGAGCAGTTGCTGCCACACAAGTCTGGGACCCACACAATAGGTCAGAGACTGAGGGATATACATAGGACAAGACTGAGTGCAGCAGATCCTGGA	TCCCTTTTCCTTGGGAAATTGGGTGTTTTCTGGTCTCTTAACATGATTAGGGTAATAAGTGGGGAGTAGGAAGAAGGCTGGGATCACTCAAGATGGAGAGGCACGATGAGCAGTTGCTGCCACACAAGTCTGGGACCCACACAATAGGTCAGAGACTGAGGGATATACATAGGACAAGACTGAGTGCAGCAGATCCTGGA
chr8:130595881:G:A	CCCTGGTGCCATTAGCTCATGCTCTAGCTCCCTGCACTGGCCACCCATACTGCTTTATGAAATGCAATCTCTTTTTAAAGATAATGACACAGTAAGTGTGTTATGACTTCAGTGATACAGTAAGTTAGGCAAATTCTTTGAAAGCTATCAGCTCATTTTGAGCAGGGCCACCAGCCTCTGGTAGAGAGAAGTTTGTTGAT	CCCTGGTGCCATTAGCTCATGCTCTAGCTCCCTGCACTGGCCACCCATACTGCTTTATGAAATGCAATCTCTTTTTAAAGATAATGACACAGTAAGTGTATTATGACTTCAGTGATACAGTAAGTTAGGCAAATTCTTTGAAAGCTATCAGCTCATTTTGAGCAGGGCCACCAGCCTCTGGTAGAGAGAAGTTTGTTGAT
chr11:89932988:T:C	TTCAGGCTGAGGAATAACTGATTAAAAAAAAAAAAAAAATTGGGAGTTCGGAGAGGGGAAATAACTCAAAGTCCCTTTAAAATATTTGCAAGAACTCTTTAAGTTTCTCTACACTTTGATGGTTGAATAATTTTCTGAAGAAAATTCTTAATTAAATCCTTGCATAAAATATAAATTAGAATAAAGTAAAATCATTACAG	TTCAGGCTGAGGAATAACTGATTAAAAAAAAAAAAAAAATTGGGAGTTCGGAGAGGGGAAATAACTCAAAGTCCCTTTAAAATATTTGCAAGAACTCTTCAAGTTTCTCTACACTTTGATGGTTGAATAATTTTCTGAAGAAAATTCTTAATTAAATCCTTGCATAAAATATAAATTAGAATAAAGTAAAATCATTACAG
chr17:72744798:G:C	CGGAGGTCCCCACCCTCAGCGCGGCCCCGCCCCCGGGGTAAGGAGCCGGGGCGGACTCTGGGACGCTCAGACGCCGCGCGGGGCGGGGATTGGTCTGTGGTCCTCTCTCGGCTCCTCGCGGCTCGCGGCGGCCGACGGTTCCTGGGACACCTGCTTGCTTGGCCCGTCCGGCGGCTCAGGGCTTCTCTGCTGCGCTCCCG	CGGAGGTCCCCACCCTCAGCGCGGCCCCGCCCCCGGGGTAAGGAGCCGGGGCGGACTCTGGGACGCTCAGACGCCGCGCGGGGCGGGGATTGGTCTGTGCTCCTCTCTCGGCTCCTCGCGGCTCGCGGCGGCCGACGGTTCCTGGGACACCTGCTTGCTTGGCCCGTCCGGCGGCTCAGGGCTTCTCTGCTGCGCTCCCG
chr8:6882393:C:G	TGTGTTTCCCAATTTGTATTTATGGAAGGTAGGCTCCTATCCTCCCACAGAGAAAAGGGTACTTTCTTCTTGGAAAATGACATTTCAAAGGGTTAGCTTCATATTTGACTTATTCTTTATTTTCTTCTACTGTATGAGTGGCTTATTTAAGGTAGAAATATCTCACTGGCATTCCATAAATGTACTGTGTGTGTGCATTC	TGTGTTTCCCAATTTGTATTTATGGAAGGTAGGCTCCTATCCTCCCACAGAGAAAAGGGTACTTTCTTCTTGGAAAATGACATTTCAAAGGGTTAGCTTGATATTTGACTTATTCTTTATTTTCTTCTACTGTATGAGTGGCTTATTTAAGGTAGAAATATCTCACTGGCATTCCATAAATGTACTGTGTGTGTGCATTC
chr2:213838869:A:G	TTCTCTTTGATTTCAGAAAATAGTTGAGTTACTTTATTTCACTTCTTGATAAGGATTTATATTCAGAAATGTAAAAGTATAATCATATTCTGGAAGATCAGCCCTATTTTATGGCCTTACAAAATATCCTGCACTTCAGGGATTCCACTGGAGATTCTTCCTTGAGGATTCATCTTCTAGGGTCACAGGGCCCCTCTCAG	TTCTCTTTGATTTCAGAAAATAGTTGAGTTACTTTATTTCACTTCTTGATAAGGATTTATATTCAGAAATGTAAAAGTATAATCATATTCTGGAAGATCGGCCCTATTTTATGGCCTTACAAAATATCCTGCACTTCAGGGATTCCACTGGAGATTCTTCCTTGAGGATTCATCTTCTAGGGTCACAGGGCCCCTCTCAG
chr11:89866017:A:G	TCTAATTCCCTATATTTGGTGTTGTGTGTATGCATATAAGGGGGAACAAACTCACTTTGTTATGAAAATGTTTTTTGAAAGATGTTTCTCTCTAAAATAAAAAACACTGGAGGAGTCAGTCAAGGAATGTCTAACAGGCTAGTAGCTGAAAAAGCTGAAGTTAGTTGGGACTTAAATTGCATGCAAACATTTAGAAATCA	TCTAATTCCCTATATTTGGTGTTGTGTGTATGCATATAAGGGGGAACAAACTCACTTTGTTATGAAAATGTTTTTTGAAAGATGTTTCTCTCTAAAATAGAAAACACTGGAGGAGTCAGTCAAGGAATGTCTAACAGGCTAGTAGCTGAAAAAGCTGAAGTTAGTTGGGACTTAAATTGCATGCAAACATTTAGAAATCA
chr19:33816138:T:C	CACACTCACCAGCAGTAAATACATACATCTTTCAATAACATTTTGTAATATCAAATAATGGATATTAATACTTTTAAATTTTGTTTGTTTGATAGCTCATTGTTGCTTTAACTTCTATTTTCCTGATTACTTATAAGGTTAATGAATATGAAATTCCCTAATGTTTTCACTCTGAGTTATTTTTCTTAGGCTGTCTGGTG	CACACTCACCAGCAGTAAATACATACATCTTTCAATAACATTTTGTAATATCAAATAATGGATATTAATACTTTTAAATTTTGTTTGTTTGATAGCTCACTGTTGCTTTAACTTCTATTTTCCTGATTACTTATAAGGTTAATGAATATGAAATTCCCTAATGTTTTCACTCTGAGTTATTTTTCTTAGGCTGTCTGGTG
chr20:31264083:A:G	AGCACAGCTGCGAGGGCAGCAAGGACCACAACAATGCTGACCACAATAGTGGCTCCAGGAAGGCCTGTTCTTGTTCCGGGCGGGAGGCCTAAGGCAGTGATGCTCCCTGGCAGCCTCTGGAAGCCCAGGGGAAGCCAGTTTCTATGTGGGATTCCCTGACTCTGGCCCATGGGCTTAGGAACACATTGTGTCCCTCCACT	AGCACAGCTGCGAGGGCAGCAAGGACCACAACAATGCTGACCACAATAGTGGCTCCAGGAAGGCCTGTTCTTGTTCCGGGCGGGAGGCCTAAGGCAGTGGTGCTCCCTGGCAGCCTCTGGAAGCCCAGGGGAAGCCAGTTTCTATGTGGGATTCCCTGACTCTGGCCCATGGGCTTAGGAACACATTGTGTCCCTCCACT
chr13:41560922:T:A	TGCCTCATTCCAAACAAAATGACTTCACTGATGGTAAACACAAAACCCTCAGCCACACTACTAGCTACTACAACCACTTCAAATGGCTACTTGTTTAATTTATTATAGAAGATTTCAGGTACTAAAAAAAATATGATAGTCAAAATTGATCACTGATTGAATGTAAATTTAAGATTCCTTCAGAAAGGTTTTTAGACACA	TGCCTCATTCCAAACAAAATGACTTCACTGATGGTAAACACAAAACCCTCAGCCACACTACTAGCTACTACAACCACTTCAAATGGCTACTTGTTTAATATATTATAGAAGATTTCAGGTACTAAAAAAAATATGATAGTCAAAATTGATCACTGATTGAATGTAAATTTAAGATTCCTTCAGAAAGGTTTTTAGACACA
chr7:28300534:C:T	CAAAGTGCTGGGATTACAGGCATCAGCCACTGTGCCCAGCTTATTGTTTAATCATTATTTTAACAGTAAAAGATATTAAGGTATCTTTAAATTGCAAAACCACAGAAATTTTGTCAAATATTTGTAATCTTAAACCAAACTGATTCTTCATGTATTTTCAAAATGTCAAAAAAAGTACCTTAAAACAATCAATTACATCA	CAAAGTGCTGGGATTACAGGCATCAGCCACTGTGCCCAGCTTATTGTTTAATCATTATTTTAACAGTAAAAGATATTAAGGTATCTTTAAATTGCAAAATCACAGAAATTTTGTCAAATATTTGTAATCTTAAACCAAACTGATTCTTCATGTATTTTCAAAATGTCAAAAAAAGTACCTTAAAACAATCAATTACATCA
chr7:75247889:G:A	GATGGGGGTTTCACCATGTTGGCCAGGCTGGTCTTGAACTCCTGACCCCAGGTGACCTGCCCTCCTCAGTCTCCCAAAGTGCCGGGATTACAGGCATGAGCCACCGCACCCAGCTGTTTCCCCAGCTTTCTAACAGTGAGGTTAGTTTTGTCTCTTCTCTTTTATTAATATACTGCTACTTATCTCCAATGATCTGAAGA	GATGGGGGTTTCACCATGTTGGCCAGGCTGGTCTTGAACTCCTGACCCCAGGTGACCTGCCCTCCTCAGTCTCCCAAAGTGCCGGGATTACAGGCATGAACCACCGCACCCAGCTGTTTCCCCAGCTTTCTAACAGTGAGGTTAGTTTTGTCTCTTCTCTTTTATTAATATACTGCTACTTATCTCCAATGATCTGAAGA
chr2:182328214:G:A	GGTCAAGACTGAAGGCAATGAGGCAGTTGTAGGAAGATTTTGTTATAATTTAGACTACAGATGACAAGTGTCTGTACAAGGACACTGGCAATAGCAGTGGAGAAGAACATGGAGATTCTGAAGGTATTTAGGAGATAGCACTTGGTAATTATTGAATGAAAGAGATGAGTGAGAATGTTCCAAAGATGTTACTGAAGTTT	GGTCAAGACTGAAGGCAATGAGGCAGTTGTAGGAAGATTTTGTTATAATTTAGACTACAGATGACAAGTGTCTGTACAAGGACACTGGCAATAGCAGTGAAGAAGAACATGGAGATTCTGAAGGTATTTAGGAGATAGCACTTGGTAATTATTGAATGAAAGAGATGAGTGAGAATGTTCCAAAGATGTTACTGAAGTTT
chr7:28299325:A:G	CAGCTTGCTTATCTATGTCTGTAGCTCAATTTTACAAGCTGGTCTTTGTTAGAAAAGAAATGATTTGGGGGCTGCTTTTTGTTAAAAGATAATTCCACTAAGAACTCTCTTACCCTTACTAAATACCTAAATAATTTTTGTTTTTTTTTAGCTCCTGTATCACTGGTTACTGGCCCGTGTGGTTAGGTTTAAATGGCAGG	CAGCTTGCTTATCTATGTCTGTAGCTCAATTTTACAAGCTGGTCTTTGTTAGAAAAGAAATGATTTGGGGGCTGCTTTTTGTTAAAAGATAATTCCACTGAGAACTCTCTTACCCTTACTAAATACCTAAATAATTTTTGTTTTTTTTTAGCTCCTGTATCACTGGTTACTGGCCCGTGTGGTTAGGTTTAAATGGCAGG
chr1:87725168:T:C	TAAATTGTAAGTGTTCTTTGTATATGCTGGATACAAATCCCTTATTAGATGAATACTTTGCAAATATTTTCTTACATTTTGTTTTTCACCTTGGTGGTGTCTTTTGAAGCACAAAATTCTTTAATTTTGATGAAATCCAATTTAACTATTTCTTATTTTGTCACTAGTGCTTTTTATGTCATGTCTAAGAAATCATTGTC	TAAATTGTAAGTGTTCTTTGTATATGCTGGATACAAATCCCTTATTAGATGAATACTTTGCAAATATTTTCTTACATTTTGTTTTTCACCTTGGTGGTGCCTTTTGAAGCACAAAATTCTTTAATTTTGATGAAATCCAATTTAACTATTTCTTATTTTGTCACTAGTGCTTTTTATGTCATGTCTAAGAAATCATTGTC
chr1:36943655:G:A	TCACTGTGTTCACCAGGATGGTCTCGATCTCCTGACCTTGTGATCCACCCGCCTAGGCCTCCCAAAGTGCTGGGATTACAGGCGTGAGCCACCGCGCCCGGCCCAGACTCAGGATTTCAGGCTGGAAGAAACTTTACAAGGTTGTTTGCTTCAAAACTCTACCTGATGCTCTGCCCTCTACAGCAGGGCTTGAGTGGCCT	TCACTGTGTTCACCAGGATGGTCTCGATCTCCTGACCTTGTGATCCACCCGCCTAGGCCTCCCAAAGTGCTGGGATTACAGGCGTGAGCCACCGCGCCCAGCCCAGACTCAGGATTTCAGGCTGGAAGAAACTTTACAAGGTTGTTTGCTTCAAAACTCTACCTGATGCTCTGCCCTCTACAGCAGGGCTTGAGTGGCCT
chr15:50380740:G:A	TGTTCCTTGACCACACCAGGTCCATTCTCATCTCATGGCCTTTGCACTTACTGTTCCCTCGCCTGGCATGCTTATTGCTCAAGTATTTACATGGCTGCCGCCTCACTTCTTTCAAATCTGCAATCAAATATGTCTTCTTAATTCAGCCTTCCATGGTTATCCTTTTTGAAACTGCAGCACACTCCCACCCAATGTAGAAG	TGTTCCTTGACCACACCAGGTCCATTCTCATCTCATGGCCTTTGCACTTACTGTTCCCTCGCCTGGCATGCTTATTGCTCAAGTATTTACATGGCTGCCACCTCACTTCTTTCAAATCTGCAATCAAATATGTCTTCTTAATTCAGCCTTCCATGGTTATCCTTTTTGAAACTGCAGCACACTCCCACCCAATGTAGAAG
chr19:16519341:C:A	CTGGCTAACATGGTGAAACCCAGTAAAATACAAATTTGTAAAAATACAAATTTTTACAAAATTTTGTAAAAATACAAAAATTAGCTGGGTGTGGGGGCACGCATCTGCATTCTCAGCTACTCGGGAGGCTGAGGCAGGACAATCACTTGAACCCAGGAGGTAGTGGTTGCAGTGAGCCGAGATTGCGCCACTGCACTCCA	CTGGCTAACATGGTGAAACCCAGTAAAATACAAATTTGTAAAAATACAAATTTTTACAAAATTTTGTAAAAATACAAAAATTAGCTGGGTGTGGGGGCAAGCATCTGCATTCTCAGCTACTCGGGAGGCTGAGGCAGGACAATCACTTGAACCCAGGAGGTAGTGGTTGCAGTGAGCCGAGATTGCGCCACTGCACTCCA
chr11:89894004:A:G	CTACAATTTTAGTCACAAAGAGTAAACTCAAAAACATAAACATTCCTAGGTCTAGATATAAAATAGCTGTGCTCCTTCACTGTGAGCATAGAATTCTCTATTGGTTAGAACTCAAAGTGGACAAATAAACAACAACAAAACTAAAAACTAGATTCTCTCATGTCTCACCTCACAGAGATCTTGAAAATCCATTAATCCAT	CTACAATTTTAGTCACAAAGAGTAAACTCAAAAACATAAACATTCCTAGGTCTAGATATAAAATAGCTGTGCTCCTTCACTGTGAGCATAGAATTCTCTGTTGGTTAGAACTCAAAGTGGACAAATAAACAACAACAAAACTAAAAACTAGATTCTCTCATGTCTCACCTCACAGAGATCTTGAAAATCCATTAATCCAT
chr3:3153432:G:C	AGAGATGGGGTTTCACCATGTTGGCCAGGCTTGTCTCAAATTCCTGACCTCAAGTGATGCACCCGCCTTGGCCTCTTAAAGTTCTGGGATTACAGGTGTGAGCCACCACACTCAGCCAATGGTCTGTATATTTCTTACATTCATTTACTCAAATATTCATTGAATGCACCTATGCACTATGCTAGGCGCGGTGAAGGGTA	AGAGATGGGGTTTCACCATGTTGGCCAGGCTTGTCTCAAATTCCTGACCTCAAGTGATGCACCCGCCTTGGCCTCTTAAAGTTCTGGGATTACAGGTGTCAGCCACCACACTCAGCCAATGGTCTGTATATTTCTTACATTCATTTACTCAAATATTCATTGAATGCACCTATGCACTATGCTAGGCGCGGTGAAGGGTA
chr11:89901117:C:T	GCAATCGGCTCTCTGTAAAACAGACCAATCGGCTCTCTGTAAAATGGACCAGTCAGCAGGATGTGGGTGGGGTCAGATAAGAGAATAAAAGCAGGCTGCCGGAGCAGCAGTGGCAACCCTCTGGGGTCTCCTTCCACGTTGTGAAAGATTTGTTCTTTTGCTCTTTGCAATATTGCTGCTGCTGACTCCTTGGGTCCACA	GCAATCGGCTCTCTGTAAAACAGACCAATCGGCTCTCTGTAAAATGGACCAGTCAGCAGGATGTGGGTGGGGTCAGATAAGAGAATAAAAGCAGGCTGCTGGAGCAGCAGTGGCAACCCTCTGGGGTCTCCTTCCACGTTGTGAAAGATTTGTTCTTTTGCTCTTTGCAATATTGCTGCTGCTGACTCCTTGGGTCCACA
chr1:87720853:A:G	GATGAATGAAAGAAGGGACTGTTCAGTTTTCAAGAAGAAAGAAGCAACATTCCTAATCCAGGATTTGCTGCGTTACAAAATAAAACAGTTCTCATTCTCAGCCTCCCCAGCCTACAAAATATTCTCAAAGTAAATAAAAACCTGGGGGAAGAGATTAATTCCATGTCACTGCTAGGAAAACATGGCCTTGGAGGTCTAGA	GATGAATGAAAGAAGGGACTGTTCAGTTTTCAAGAAGAAAGAAGCAACATTCCTAATCCAGGATTTGCTGCGTTACAAAATAAAACAGTTCTCATTCTCGGCCTCCCCAGCCTACAAAATATTCTCAAAGTAAATAAAAACCTGGGGGAAGAGATTAATTCCATGTCACTGCTAGGAAAACATGGCCTTGGAGGTCTAGA
chr22:38183997:G:A	TAAAAATACAAAAAATTAGCTGGGCATGGTGGCGGTGGCGGGCGCCTGTAGTCCCAGCTACTCGGGAGGCTGAGGCAGGAGAATCGCTTGAACCCGGGAGGCAGAGGTTGCAGTGAGCCGAGATCGTGCCATTGCACTCCAGCCTGGGCAACAAGAGCAAAATGCCATCTCAAAGAAAAAAAAAAAAGAGCTTTTGGTCT	TAAAAATACAAAAAATTAGCTGGGCATGGTGGCGGTGGCGGGCGCCTGTAGTCCCAGCTACTCGGGAGGCTGAGGCAGGAGAATCGCTTGAACCCGGGAAGCAGAGGTTGCAGTGAGCCGAGATCGTGCCATTGCACTCCAGCCTGGGCAACAAGAGCAAAATGCCATCTCAAAGAAAAAAAAAAAAGAGCTTTTGGTCT
chr7:50301112:A:T	TTAACACATAGAGATCACAGTTAGGAAAGCATGAGCCTGGATCCCAGCAACAGCCCTGGGCTACTTCTTGCAGATCCTCATCACTGCCACTTAATGTGTATGAGCCTCAAAATTCTCTGGCTGTGTCATGGCAATGATAATGACTCTACCTATATCCCTGATAATTAGGAAGATCAAGTAAGATCATGAGAGTGAGAGTG	TTAACACATAGAGATCACAGTTAGGAAAGCATGAGCCTGGATCCCAGCAACAGCCCTGGGCTACTTCTTGCAGATCCTCATCACTGCCACTTAATGTGTTTGAGCCTCAAAATTCTCTGGCTGTGTCATGGCAATGATAATGACTCTACCTATATCCCTGATAATTAGGAAGATCAAGTAAGATCATGAGAGTGAGAGTG
chr1:212473208:A:G	TGCTTTTAAGATGCATTTATTTCCCCAGTCATATTGCCTTCATAAGACTTTTTTTTTTTTTTTTGAGACAGGGTCTCGCTCTGTCCCCCAGGCTGGAGTACAGTGGTATGATCTCTGCTCACTGCAACCTCCACATCATGGGTTCAAGCAGTTCTTCTGCCTCAGCCTCCCGAGTAGCTGGGATTATAGGCTCCCGCCAC	TGCTTTTAAGATGCATTTATTTCCCCAGTCATATTGCCTTCATAAGACTTTTTTTTTTTTTTTTGAGACAGGGTCTCGCTCTGTCCCCCAGGCTGGAGTGCAGTGGTATGATCTCTGCTCACTGCAACCTCCACATCATGGGTTCAAGCAGTTCTTCTGCCTCAGCCTCCCGAGTAGCTGGGATTATAGGCTCCCGCCAC
chr8:6884878:T:C	AATAATTCAACAAAACGTACAAACAAAGCAACAAAAGAACAAAGCAACGAAAGACAAACCAAAGCAACATGAGAATGCAGTAACGAAAGTACAGATTTATTGACACACCACAGAGTGGGAGCCAGTTCAAGCAAGTGGCTCAAGAGCCCCCCACTTAGTGTTTTTATTAAGCTCAAAGAATTTGGTGTGCTGCCTAATCT	AATAATTCAACAAAACGTACAAACAAAGCAACAAAAGAACAAAGCAACGAAAGACAAACCAAAGCAACATGAGAATGCAGTAACGAAAGTACAGATTTACTGACACACCACAGAGTGGGAGCCAGTTCAAGCAAGTGGCTCAAGAGCCCCCCACTTAGTGTTTTTATTAAGCTCAAAGAATTTGGTGTGCTGCCTAATCT
chr3:3193646:G:T	ATTCAATGGGTTCTGCACCTTCTTAGTCTATCATTGCTTTGTAAACATTCTCCGGTTTTACATTACTACAGAATATGGTCCAGATATAAAGTTCTACTGGGTCATAAGACAGCTGATTTTCAGAATTACATGACTGACAGAAAAAAACAATTTTGGATTTAACTGGATACAGTAATCTGAGGACAACTGCAGTTGTCAAC	ATTCAATGGGTTCTGCACCTTCTTAGTCTATCATTGCTTTGTAAACATTCTCCGGTTTTACATTACTACAGAATATGGTCCAGATATAAAGTTCTACTGTGTCATAAGACAGCTGATTTTCAGAATTACATGACTGACAGAAAAAAACAATTTTGGATTTAACTGGATACAGTAATCTGAGGACAACTGCAGTTGTCAAC
chr8:6909634:G:C	TCTATACATACACATTCTTTTGGTTCTGTTTCTCTGGAGATCCTTGATCAAGACATACAGTTTATGTAGACACTTCATTTGTGTGGTCACCTGAATTTTGTGCAGCAGAGAACAGGAAGATCTGCAGTTAGACTGATTGGGGTTGGGACATGAGAATGAGGATGTGTGGGATGGAAAGATGAGGAGATATATGAAGGACA	TCTATACATACACATTCTTTTGGTTCTGTTTCTCTGGAGATCCTTGATCAAGACATACAGTTTATGTAGACACTTCATTTGTGTGGTCACCTGAATTTTCTGCAGCAGAGAACAGGAAGATCTGCAGTTAGACTGATTGGGGTTGGGACATGAGAATGAGGATGTGTGGGATGGAAAGATGAGGAGATATATGAAGGACA
chr7:28298483:A:T	GAAAAGAAAAGATGTACTTTGAAACTCCATGATATTGTTAGCAATGCAAGAATGGCTAGGATCTTAATATCCTTGAAAAACTAAATAGAAGACTCTTCAAGCCTAGCTCTGTGAATTAGTAAAATTTAGTTAATACATCAAAATTAAATGTTACTATTTAAAAACCTAAATAAGATTAACTAAATGCTTCCTCTTTCTCA	GAAAAGAAAAGATGTACTTTGAAACTCCATGATATTGTTAGCAATGCAAGAATGGCTAGGATCTTAATATCCTTGAAAAACTAAATAGAAGACTCTTCATGCCTAGCTCTGTGAATTAGTAAAATTTAGTTAATACATCAAAATTAAATGTTACTATTTAAAAACCTAAATAAGATTAACTAAATGCTTCCTCTTTCTCA
chr8:6891971:C:G	GATCCCACCTCAGACCTATTGAATCAGAAACTCTGTGGAATGGGTCCTAGCAACAGTGTTTTACTGAGACCTCTGCAGACCTAGTGGAGGTTTACTGCTCATAGACCATCATCACTCAGGACAAAGACTCTTTCTCCCAGGTCCTTAGAAAAACAGTGGACATAAATGCTTTCTGTTAAATCCCATTGCTGAAGTCCGTT	GATCCCACCTCAGACCTATTGAATCAGAAACTCTGTGGAATGGGTCCTAGCAACAGTGTTTTACTGAGACCTCTGCAGACCTAGTGGAGGTTTACTGCTGATAGACCATCATCACTCAGGACAAAGACTCTTTCTCCCAGGTCCTTAGAAAAACAGTGGACATAAATGCTTTCTGTTAAATCCCATTGCTGAAGTCCGTT
chr1:212456343:G:A	ACTTCTAGATGACTAGAGAATAGTAGTTCCAAACTTTTGTGTACATAAGAATAACCTAGGGAAGTTATTAAAAATAGACTTCTCAGTGCTCTTCCCATAGGTTCTAGTTCTGTTGGGGGGAGGCGGGGGAGGTCCAGGAATCTGCATTTTCAATAAGCACCCCAGAGGATGCTGATGCAGGTGATCCAGTAACCACGCTT	ACTTCTAGATGACTAGAGAATAGTAGTTCCAAACTTTTGTGTACATAAGAATAACCTAGGGAAGTTATTAAAAATAGACTTCTCAGTGCTCTTCCCATAAGTTCTAGTTCTGTTGGGGGGAGGCGGGGGAGGTCCAGGAATCTGCATTTTCAATAAGCACCCCAGAGGATGCTGATGCAGGTGATCCAGTAACCACGCTT
chr1:199000277:T:C	CACAGTCCAAAGTCTCATCTGAGACAAGGCAAGTCCCTTCCACCTATGAGCCTGTAAAATCAAAAGCAAGCTAATTTCTTCCTAGATACAATGGGGGTATAGGTATTCGCTAAATACGGCCATTCCAAATAGAAGAAACTGGCCAAAACAAAGGGGTTACAGGGTCCATGCAAGTCCAAAAATCCAGTGGGGCAGTCAAA	CACAGTCCAAAGTCTCATCTGAGACAAGGCAAGTCCCTTCCACCTATGAGCCTGTAAAATCAAAAGCAAGCTAATTTCTTCCTAGATACAATGGGGGTACAGGTATTCGCTAAATACGGCCATTCCAAATAGAAGAAACTGGCCAAAACAAAGGGGTTACAGGGTCCATGCAAGTCCAAAAATCCAGTGGGGCAGTCAAA
chr10:959007:CT:C	CCACTATAAACTTTTACAATGAAAAAAACATTGGCTTAAAGTTTACAGAGCAAACCTTCCCTTTGCTTGATGCTTTTCCTGGCAATTCCTGACTATCCCTTTTTGATTCAACAAATAATAGTGTTTAGATCTAAGTTCTCTGCCTTTGGGATGTAAGTTTTCACCTGAGAGTCATGTCTTTGGAAGTGAAAATTTAGGGT	CCACTATAAACTTTTACAATGAAAAAAACATTGGCTTAAAGTTTACAGAGCAAACCTTCCCTTTGCTTGATGCTTTTCCTGGCAATTCCTGACTATCCCTTTTGATTCAACAAATAATAGTGTTTAGATCTAAGTTCTCTGCCTTTGGGATGTAAGTTTTCACCTGAGAGTCATGTCTTTGGAAGTGAAAATTTAGGGT
chr2:213851410:T:C	CCATGTGTACTTTCACACTATATGGTCCAGCTTGTATCTGGACCTCTTGTGTCTCTCTCTTTTTTTTTTTTTTCTTTTTGAGATGGCGTCTTGCTCTGTTGCCCAGGCTGGAGTGCAGTGGCGCAATCTCGGCTCACTGCAAGCTCCGCCTCCCAGGTTCACGCCATTCTCCTGCTTCAGCCTCCCGAGTAGCTGGGGCT	CCATGTGTACTTTCACACTATATGGTCCAGCTTGTATCTGGACCTCTTGTGTCTCTCTCTTTTTTTTTTTTTTCTTTTTGAGATGGCGTCTTGCTCTGTCGCCCAGGCTGGAGTGCAGTGGCGCAATCTCGGCTCACTGCAAGCTCCGCCTCCCAGGTTCACGCCATTCTCCTGCTTCAGCCTCCCGAGTAGCTGGGGCT
chr2:65701922:C:T	GGCGGGTGGGATAAGGGAGACTCTAGCTTAACAGGATTTTTGCTGAAGACAGGGCAGGGTGATCACACATCACCTGGGGATGGTGGAGGATGAGGAACCCAATCAGATATGGAGAGGGATCAGATATGGAGGGTGGGGGATTCTGGCTAAACCAATTTAGCCGGGTTCTTGCTAAACTTGTCTTTACAAGGAAGTGTACA	GGCGGGTGGGATAAGGGAGACTCTAGCTTAACAGGATTTTTGCTGAAGACAGGGCAGGGTGATCACACATCACCTGGGGATGGTGGAGGATGAGGAACCTAATCAGATATGGAGAGGGATCAGATATGGAGGGTGGGGGATTCTGGCTAAACCAATTTAGCCGGGTTCTTGCTAAACTTGTCTTTACAAGGAAGTGTACA
chr11:89900995:T:A	GGGTTTGTGAATGCACCAATCCACACTCTATATCTAGCTAATCTAGTGGGGACGTGGGGAAAGAACTTTTGTGTGTAGCTCAGGGATTGTAAACGCACCTATCAGCACCCTGTCAAAACGGAGCAATCGGCTCTCTGTAAAACAGACCAATCGGCTCTCTGTAAAATGGACCAGTCAGCAGGATGTGGGTGGGGTCAGAT	GGGTTTGTGAATGCACCAATCCACACTCTATATCTAGCTAATCTAGTGGGGACGTGGGGAAAGAACTTTTGTGTGTAGCTCAGGGATTGTAAACGCACCAATCAGCACCCTGTCAAAACGGAGCAATCGGCTCTCTGTAAAACAGACCAATCGGCTCTCTGTAAAATGGACCAGTCAGCAGGATGTGGGTGGGGTCAGAT
chr8:6705534:G:T	TGGGATCAGTGGTGATATCCCCTTTATCATTTTTTATTGCATCTATTTGATTCTTCTCTCTTTTCTTCTTTACTAGTTTTGCTAGCAGTCTATCAATTTGGTTGATCTTTTCAAAAAACCAGCTCCTGGATTCATTAATATTTTAAAGGGTTTTTGTGTCTCTATTTCCTTCAGTTCTGCTCTGATTTTAGTTATTTCTT	TGGGATCAGTGGTGATATCCCCTTTATCATTTTTTATTGCATCTATTTGATTCTTCTCTCTTTTCTTCTTTACTAGTTTTGCTAGCAGTCTATCAATTTTGTTGATCTTTTCAAAAAACCAGCTCCTGGATTCATTAATATTTTAAAGGGTTTTTGTGTCTCTATTTCCTTCAGTTCTGCTCTGATTTTAGTTATTTCTT
chr7:50312228:G:A	ATTCATCTTTGGAAAGAGATTCTCTAAGTCAGGACTCCTTGGTTTTATTTGACCAAATTGAAAAGCTTTTGGATCGAGCTTTCCTTTGTTATTATAACAGCAGTAGGAAGACCAAGAAAGCAGTATTCTTTACAGAATACTCTACTTTGCCTGAATATCATGGTCTGCTCATGCTATTTACTACATAGTAATTTAACAAA	ATTCATCTTTGGAAAGAGATTCTCTAAGTCAGGACTCCTTGGTTTTATTTGACCAAATTGAAAAGCTTTTGGATCGAGCTTTCCTTTGTTATTATAACAACAGTAGGAAGACCAAGAAAGCAGTATTCTTTACAGAATACTCTACTTTGCCTGAATATCATGGTCTGCTCATGCTATTTACTACATAGTAATTTAACAAA
chr1:205653580:C:T	CTAACCTTTTTTTTTTTTTTTTTTTTTTGTATTTTTAGTAGAGATGGGGTTTCACCTGTTAGCCAGGATGGTCTCGATCTCCTGACCTCGTGATCTGACCGCCTCGGCCTCCCAAAGTGCTGGGATTACAGGTGTGAGCCACCGCGCCTGGCCCAATAATAATAATTTTAACAGCCTGGGGAAATGTTTATGATATTTTA	CTAACCTTTTTTTTTTTTTTTTTTTTTTGTATTTTTAGTAGAGATGGGGTTTCACCTGTTAGCCAGGATGGTCTCGATCTCCTGACCTCGTGATCTGACTGCCTCGGCCTCCCAAAGTGCTGGGATTACAGGTGTGAGCCACCGCGCCTGGCCCAATAATAATAATTTTAACAGCCTGGGGAAATGTTTATGATATTTTA
chr3:3200013:C:T	AATAGGGTTTGCGCTCCTATAAGAATCTATGCTGCCACTGATCTGATAAGAGGTGGCGCTCAGCTTCACTTGCTCGTTCACCACTCACCACCGGCTGTGCGTCCCGGTTCCTAACAGGCCACAGACCAGTGCTGGTTCGTGGGCCAGGATTTGGGGACCCCTGCCAAAGGTGATCTGAGATGGCCTCCTACTGTGTGCTC	AATAGGGTTTGCGCTCCTATAAGAATCTATGCTGCCACTGATCTGATAAGAGGTGGCGCTCAGCTTCACTTGCTCGTTCACCACTCACCACCGGCTGTGTGTCCCGGTTCCTAACAGGCCACAGACCAGTGCTGGTTCGTGGGCCAGGATTTGGGGACCCCTGCCAAAGGTGATCTGAGATGGCCTCCTACTGTGTGCTC
chr8:6879803:T:C	TAGCTTCCTTGAGCTGTTTTAAAATATGTTCCCTAAATTCTTTTATTATTTTTTATAGAAAGAAAGGTTTCTGTTCTCTCCTGTTAGGTCTAGGATGGGTAACATTTTGACCAACAGACTACATGGAACTAGATGCCATGCTGTTTTCTGGGATCAGGCGCTAGTGAACTGGTGTCTTTTTCTATCTCTCTTTGGATGGT	TAGCTTCCTTGAGCTGTTTTAAAATATGTTCCCTAAATTCTTTTATTATTTTTTATAGAAAGAAAGGTTTCTGTTCTCTCCTGTTAGGTCTAGGATGGGCAACATTTTGACCAACAGACTACATGGAACTAGATGCCATGCTGTTTTCTGGGATCAGGCGCTAGTGAACTGGTGTCTTTTTCTATCTCTCTTTGGATGGT
chr7:75252031:G:C	AGATAGAAAAGAAACAGCCTGTGAGGTTGGGGGAAGCCAGGAGACTGTGGCACCCTGGAAGCCATATGAAGAAATGCATTTTGACCGGGCATGGTGGCTGGTGCCTGTAATCCCAATGCTTTGGGAGGCTGAGGCAAGAGGACACTTTGAGCCCAGGAGTTGGAGGCTGTAGTGAGCTATGACTGCGTTACTGCACTCCA	AGATAGAAAAGAAACAGCCTGTGAGGTTGGGGGAAGCCAGGAGACTGTGGCACCCTGGAAGCCATATGAAGAAATGCATTTTGACCGGGCATGGTGGCTCGTGCCTGTAATCCCAATGCTTTGGGAGGCTGAGGCAAGAGGACACTTTGAGCCCAGGAGTTGGAGGCTGTAGTGAGCTATGACTGCGTTACTGCACTCCA
chr12:57240081:G:A	CATTCTCAGCAAAATATCACAAGGACAGAAAACCAAACACTGCATGTTCTCACTCATAAGTGGGAGTTGAACAATGAGAACACATGGATACAGGGAGGGGAGCATCACACACCGGGGCCTGTTGGGGGGTGGGGGGCTGGGGGAGGGATAGCGTTAGGAGAAATACCTAATGTAAATGACGAGTTGATGGGTGCAGCAAA	CATTCTCAGCAAAATATCACAAGGACAGAAAACCAAACACTGCATGTTCTCACTCATAAGTGGGAGTTGAACAATGAGAACACATGGATACAGGGAGGGAAGCATCACACACCGGGGCCTGTTGGGGGGTGGGGGGCTGGGGGAGGGATAGCGTTAGGAGAAATACCTAATGTAAATGACGAGTTGATGGGTGCAGCAAA
chr6:13196706:G:A	AGGACGCAGGTTTTCAGACTCCTAGATCATCCACTGGTTTTCTTTCTTTTTTTTTTTGTTTTTTGAGACAGAGTCTCACTCTGTTGCCCACGGTGGAGCGCAGTGGTACAATCTCAGCTCACTGCAACCTCCGCTTCCCAGGTTCAAGCGATTCTCCTGCCTCAGCCTCCCAAGTAGCTGGGACTACAGGCGCATGCCAC	AGGACGCAGGTTTTCAGACTCCTAGATCATCCACTGGTTTTCTTTCTTTTTTTTTTTGTTTTTTGAGACAGAGTCTCACTCTGTTGCCCACGGTGGAGCACAGTGGTACAATCTCAGCTCACTGCAACCTCCGCTTCCCAGGTTCAAGCGATTCTCCTGCCTCAGCCTCCCAAGTAGCTGGGACTACAGGCGCATGCCAC
chr2:145329809:C:A	ATAAAGATGTTAGAAATGAGTTTCTTTGTCAAATACTAATATGCATGGCTAAAGAGATAATTGAGTAGAAGGCTGGGATGAGAGAGCTTGTATCAAATACAGCAAACTTTTTTTGTTTTTTAAAAAAAGGTCTTCATATCTGCTTATAATTGAACACAAGTTCTGAAGTATTGGTTCCATCATGAGACCTGGAACTCCAT	ATAAAGATGTTAGAAATGAGTTTCTTTGTCAAATACTAATATGCATGGCTAAAGAGATAATTGAGTAGAAGGCTGGGATGAGAGAGCTTGTATCAAATAAAGCAAACTTTTTTTGTTTTTTAAAAAAAGGTCTTCATATCTGCTTATAATTGAACACAAGTTCTGAAGTATTGGTTCCATCATGAGACCTGGAACTCCAT
chr8:6823542:C:A	TGCTGCTTTCATTGGCCACCCTGGACTGCAGTAGCAGAAGCCACATGTGGTGCCCCAGTTGAGGACGATGGGATGCTCCGTCCTCATCTGCCCCCTTCCCTTGGATTGATGGATACTTCTCACCATGTCGGCCGGAATTCTGCTCTACTCTTCTCTGTTGCAAAAGCAATTCCTCTAAATTCACTGGAGGTCTATCTGAC	TGCTGCTTTCATTGGCCACCCTGGACTGCAGTAGCAGAAGCCACATGTGGTGCCCCAGTTGAGGACGATGGGATGCTCCGTCCTCATCTGCCCCCTTCCATTGGATTGATGGATACTTCTCACCATGTCGGCCGGAATTCTGCTCTACTCTTCTCTGTTGCAAAAGCAATTCCTCTAAATTCACTGGAGGTCTATCTGAC
chr12:46473761:C:T	TAAATATTTTAGTATGTAGTCACCCCACCCAAATTAACAATAAGTCTTTACTATCCAATTACCAATCATGGCTGGGTGTGGTGGCTCACACCTCTAATCCGAGCATTTTGGGAGCCTAAAGTGGAAGGATTGATCACTTGAGCTGGGAGGTTGAGAGAGCAGTGAGTAGTGATCATGCCATTGTACTCCAGCCTGGGCGG	TAAATATTTTAGTATGTAGTCACCCCACCCAAATTAACAATAAGTCTTTACTATCCAATTACCAATCATGGCTGGGTGTGGTGGCTCACACCTCTAATCTGAGCATTTTGGGAGCCTAAAGTGGAAGGATTGATCACTTGAGCTGGGAGGTTGAGAGAGCAGTGAGTAGTGATCATGCCATTGTACTCCAGCCTGGGCGG
chr7:28285527:T:G	CCAAGCTCCCTTTTGGCTGTGACATTCTGTGGCTTCAGATTCTCTTCTTCTTGGGCAGGGTTTTTGGTTTTTAGGGCACTGAACCCAAACAGCCCTACCTGCTAATTTCAGTTTGGGCTGCTGTGAAGACAAAAGGCAAGGCCTGACGTTTCAGTAAAGCATTATAACATATAAAGTGGCTTCACATATGCATCCTTTAT	CCAAGCTCCCTTTTGGCTGTGACATTCTGTGGCTTCAGATTCTCTTCTTCTTGGGCAGGGTTTTTGGTTTTTAGGGCACTGAACCCAAACAGCCCTACCGGCTAATTTCAGTTTGGGCTGCTGTGAAGACAAAAGGCAAGGCCTGACGTTTCAGTAAAGCATTATAACATATAAAGTGGCTTCACATATGCATCCTTTAT
chr13:41575275:T:G	AGTCTCGGCTCACTGCAACCTCCACCTCCCGGGTTCAAGCGATTCTCCTGCCTCAGCCTCCCAACTAGCTGGGATTACAGGTGCCCACCACCACGCCTGTCTAATTTTTGTATTTTTAGTAGAGATGGGGTTTCACCATGTTGGCCAGGCTGGTCTTGAACTCATGATCTCATGATCCACCTGCCTCGGCCTCCCAAAGT	AGTCTCGGCTCACTGCAACCTCCACCTCCCGGGTTCAAGCGATTCTCCTGCCTCAGCCTCCCAACTAGCTGGGATTACAGGTGCCCACCACCACGCCTGGCTAATTTTTGTATTTTTAGTAGAGATGGGGTTTCACCATGTTGGCCAGGCTGGTCTTGAACTCATGATCTCATGATCCACCTGCCTCGGCCTCCCAAAGT
chr13:41558773:A:G	CTTGCATTACAGAATGAGACTCTGTGTTCAATAAATAAATATCATTAGATATTTAAGCTATTTCTACAAATATCCTTTATTTAAAAAAGAATAACTGATATACTTCTGATAAAGAGGAAACTATTATCACAAGCTTGAAAAACGAGAGTAAGAAAACATAACCAGAATCAAGGGATGTTTGCTGATACAGAAGTTTCTCT	CTTGCATTACAGAATGAGACTCTGTGTTCAATAAATAAATATCATTAGATATTTAAGCTATTTCTACAAATATCCTTTATTTAAAAAAGAATAACTGATGTACTTCTGATAAAGAGGAAACTATTATCACAAGCTTGAAAAACGAGAGTAAGAAAACATAACCAGAATCAAGGGATGTTTGCTGATACAGAAGTTTCTCT
chr8:106536642:T:G	TAGTACCAACATTTTTTCTCCATCATTTGCAGAGTGAATGAGTAAATAAGTGAAAGATGCCTAAACTATACTTATCACTCCTTTCCGTTTTGCCTTATCTAATTTGTCATGGCCCTGGCAATCATAGAAACATTCTTGGGTGTGTGTGTGTGTGTATGTGTGTGTGTGTGTTTCTCTCTCTCTCTCTCACACACACACAC	TAGTACCAACATTTTTTCTCCATCATTTGCAGAGTGAATGAGTAAATAAGTGAAAGATGCCTAAACTATACTTATCACTCCTTTCCGTTTTGCCTTATCGAATTTGTCATGGCCCTGGCAATCATAGAAACATTCTTGGGTGTGTGTGTGTGTGTATGTGTGTGTGTGTGTTTCTCTCTCTCTCTCTCACACACACACAC
chr4:103401255:G:T	TAACCAGCTAGCATCATAATGACAGGATCAAATTCACACATAACAATATTAACCTTAAATGTAAATGGGCTAAATTCTCCAATTAAAAGACACAGACTGGCAAATTGGATAGAGTCAAGACCCATCATTGTGCTGTATTTAGGAAACCCATCTCACGTGCAGAGACACACATAGGCTCAAAATAAAGGGATGGAGGAAGA	TAACCAGCTAGCATCATAATGACAGGATCAAATTCACACATAACAATATTAACCTTAAATGTAAATGGGCTAAATTCTCCAATTAAAAGACACAGACTGTCAAATTGGATAGAGTCAAGACCCATCATTGTGCTGTATTTAGGAAACCCATCTCACGTGCAGAGACACACATAGGCTCAAAATAAAGGGATGGAGGAAGA
chr8:6847401:G:A	GGATCAGGTGTCCTAATAACCTGGGTTACTTTCCATTGGGTTTATTAAATAACTCTGGTGGGAAGGACAGTTGAGAAATTTGATGGGAAGCTGGGGTTCGGACAGGAGTCCATGGAGGGTCCCCTCATCTGCCTTTGTCAACCTTGCCCAGGCCCAGGCAGCAACCAACGATGGATTCTCCATGACTCCTAACACAATGG	GGATCAGGTGTCCTAATAACCTGGGTTACTTTCCATTGGGTTTATTAAATAACTCTGGTGGGAAGGACAGTTGAGAAATTTGATGGGAAGCTGGGGTTCAGACAGGAGTCCATGGAGGGTCCCCTCATCTGCCTTTGTCAACCTTGCCCAGGCCCAGGCAGCAACCAACGATGGATTCTCCATGACTCCTAACACAATGG
chr4:88067124:G:A	AGGCCGGGTGTGGTGGCTCACACATGTAATCCCAGCACTTTGGGAGGCTGAGGCAGGTGGATCACAAGGTCAAGAGATCAAGACCATCCTGGCCAACATGGTGAAACCCTGTCTCTACTAAAAATACAAAAAAAAAAAAAAAAAAAAAAAATTAGCTGGGCGTGGTGGCACGCACCTGTCCTCCCAGCTACTTGGGAGGC	AGGCCGGGTGTGGTGGCTCACACATGTAATCCCAGCACTTTGGGAGGCTGAGGCAGGTGGATCACAAGGTCAAGAGATCAAGACCATCCTGGCCAACATAGTGAAACCCTGTCTCTACTAAAAATACAAAAAAAAAAAAAAAAAAAAAAAATTAGCTGGGCGTGGTGGCACGCACCTGTCCTCCCAGCTACTTGGGAGGC
chr2:213851194:T:A	TCATCTCTTACCTAAATTAATTAATCACTTGGCTCCAATGTTGTCCCACATGAACCCATCCTGCTCTAGGCTCATCTATTTTTCTTCAAATCTGATAATTTAACCCCCTAACTTAAAACCCTTCAAGATAAAGTTCAATTATCTTGAACTTTGATTATCACTTTTAAGGCTTTCTAAGATCTAGTTCTGGCCCCCACTAC	TCATCTCTTACCTAAATTAATTAATCACTTGGCTCCAATGTTGTCCCACATGAACCCATCCTGCTCTAGGCTCATCTATTTTTCTTCAAATCTGATAATATAACCCCCTAACTTAAAACCCTTCAAGATAAAGTTCAATTATCTTGAACTTTGATTATCACTTTTAAGGCTTTCTAAGATCTAGTTCTGGCCCCCACTAC
chr10:89807131:A:G	ATAAACATGAAATTCTTCTGCCTGGACCATGCGTCCTGGCCACTCTGGTGGGATATGAGTCTGGGGCCTAATTGAGTCCTTGCTTGCTGCTGCAGTTGGAGAGTGTCTTGTGAAGGTTACTGTTTGTTTCTTTAAAAAGTGCCATCAGCACATCTTTTCTGAAGAAAAGCTTGGGTTTATTAATAAAATGAAATGAAAAC	ATAAACATGAAATTCTTCTGCCTGGACCATGCGTCCTGGCCACTCTGGTGGGATATGAGTCTGGGGCCTAATTGAGTCCTTGCTTGCTGCTGCAGTTGGGGAGTGTCTTGTGAAGGTTACTGTTTGTTTCTTTAAAAAGTGCCATCAGCACATCTTTTCTGAAGAAAAGCTTGGGTTTATTAATAAAATGAAATGAAAAC
chr1:236104765:G:A	AAATATCTGCTTCCTCTGCAAGTGGTGAGCCCAGGACCTGATTCTCATTCTACGTATTCCCAGGGCTTGATGGGACTCATTGTTCATAGGAAGGAGCTTGATAGTTGTTTGATGAATGAATGAGCAAGGGAAAAAGGATAAAGAGGAGCGAAAAAACGAAGCCGGGTTTTGGGGGTATTGGAGCAAATTAAGTGGGGGAT	AAATATCTGCTTCCTCTGCAAGTGGTGAGCCCAGGACCTGATTCTCATTCTACGTATTCCCAGGGCTTGATGGGACTCATTGTTCATAGGAAGGAGCTTAATAGTTGTTTGATGAATGAATGAGCAAGGGAAAAAGGATAAAGAGGAGCGAAAAAACGAAGCCGGGTTTTGGGGGTATTGGAGCAAATTAAGTGGGGGAT
chr20:31102309:G:A	ACTGGAACCCGGGAGGTGGAGGTTGCAGTGAGCCAAGGTCATGTCATTGCACTCCAGCCTGGTGACAGAGCAAGACTCCGTCCCAAGGAAAAAAAAAAAGTAAATGTCACTAATGGAATGGCTAAGAAACTGGCCTGAAAGGAACCACCCCCTCCTCCTCCTTTTTTTAAGAGAGACTTCTGCTTGGTTGGGTGGCAGGG	ACTGGAACCCGGGAGGTGGAGGTTGCAGTGAGCCAAGGTCATGTCATTGCACTCCAGCCTGGTGACAGAGCAAGACTCCGTCCCAAGGAAAAAAAAAAAATAAATGTCACTAATGGAATGGCTAAGAAACTGGCCTGAAAGGAACCACCCCCTCCTCCTCCTTTTTTTAAGAGAGACTTCTGCTTGGTTGGGTGGCAGGG
chr1:87769970:G:A	ATCCTCAGAGCTCTCAAGCAGCTGCAATATGTAGCAATAATTTAAAAACATGTTTTTATTTTTATTTTTAAATAAATTTCATTAATTTAAGTGAAACAGGTAAGATAATTGTCCTCCTAGTTAATAATAATAGCCAAAAGCTATGTATACTTACCAGGGACCAGGAACTATGTGTTTAATGTATATTAACCCCTTTAGTC	ATCCTCAGAGCTCTCAAGCAGCTGCAATATGTAGCAATAATTTAAAAACATGTTTTTATTTTTATTTTTAAATAAATTTCATTAATTTAAGTGAAACAGATAAGATAATTGTCCTCCTAGTTAATAATAATAGCCAAAAGCTATGTATACTTACCAGGGACCAGGAACTATGTGTTTAATGTATATTAACCCCTTTAGTC
chr8:22965490:G:A	TGTCTGTTGAAAGTAAATAGATGGAAAAAGATACACCATGCAGAGTGTAAGGCCAAGAAAACTGCCATGGCTATCTCAGTATCAGATGAAGTTGATTTTGTTAGCGGTGGATGAGATCCGAGTTACCCTACGTTGAAGGCGGCGAATCCGTATGCGTCCACAGCACCTTCAGCTCTTCGCCTCCTGAGAAGAAAGAACTG	TGTCTGTTGAAAGTAAATAGATGGAAAAAGATACACCATGCAGAGTGTAAGGCCAAGAAAACTGCCATGGCTATCTCAGTATCAGATGAAGTTGATTTTATTAGCGGTGGATGAGATCCGAGTTACCCTACGTTGAAGGCGGCGAATCCGTATGCGTCCACAGCACCTTCAGCTCTTCGCCTCCTGAGAAGAAAGAACTG
chr15:50383053:G:A	GATTTTTTTTTTTTAGAGATGGGATTTCCCTGTGTTACCAGGGCTGGTCTCAAACTCTTGGGCTCAAAAGATTCTCTAGCCTTGGCCTTCCAAAGTACGGGGATTACAGGTATGAGCCACCTCACTTGGCCTGAAATGTGATGTTTAAATTAGCTTTTTCACCATGTAAAAAGTAAATTTACAATTCACAGTAGGCTTTT	GATTTTTTTTTTTTAGAGATGGGATTTCCCTGTGTTACCAGGGCTGGTCTCAAACTCTTGGGCTCAAAAGATTCTCTAGCCTTGGCCTTCCAAAGTACGAGGATTACAGGTATGAGCCACCTCACTTGGCCTGAAATGTGATGTTTAAATTAGCTTTTTCACCATGTAAAAAGTAAATTTACAATTCACAGTAGGCTTTT
chr1:87769531:T:C	GTTGAGGAAAAGGGAAAGGGTAGCTGCCTCACATGGACACCACACCTTGCCACAGCAACGAAGAGAGCAAGATTTTACCAAAATGACTGAATTTTTAGCTGCTTGAAACCAGAAGAATGAGATCCTGTATCCTATATCTGACTAACCAACCTGATACCCCTGTCTTTGAATCCACATGTTGTCCCATAGTCCAGTTTCCA	GTTGAGGAAAAGGGAAAGGGTAGCTGCCTCACATGGACACCACACCTTGCCACAGCAACGAAGAGAGCAAGATTTTACCAAAATGACTGAATTTTTAGCCGCTTGAAACCAGAAGAATGAGATCCTGTATCCTATATCTGACTAACCAACCTGATACCCCTGTCTTTGAATCCACATGTTGTCCCATAGTCCAGTTTCCA
chr17:72762901:A:T	CCCAACACTTTGGGAGGCCAAGGTGGAAGGATTGCTTGGGGCTAGGAGTTTGAGACCATCCTGCATGACATGGCAAGGCCCCATCTCTATAAAAAAAAAATTTTTTTTAAATAAATAAGGCAAATGTATTCATGGTGGGTGGTAGTCAAAAAAGTTTGAGATGTTGACCCAGGGAACAAGATCTAATAATCTGCCCAAAC	CCCAACACTTTGGGAGGCCAAGGTGGAAGGATTGCTTGGGGCTAGGAGTTTGAGACCATCCTGCATGACATGGCAAGGCCCCATCTCTATAAAAAAAAATTTTTTTTTAAATAAATAAGGCAAATGTATTCATGGTGGGTGGTAGTCAAAAAAGTTTGAGATGTTGACCCAGGGAACAAGATCTAATAATCTGCCCAAAC
chr15:50392995:C:G	ATGGGCCATTGTAACAAGTCCAAGAAGAAGTGACTGGCCTCAGCTTTCTCTGCCAGTCACTGTCAGGAAGCGAATGCAGACACAGTTACACAGCCAAAACTTAGACTCACTATATAGCAATTAGCATTTGTCTGTAAAATGAAGTTCTGTGTGAGGAGGATTAACAAGTTCCATTCCTCATCAAAAAACTGTCAATTAAC	ATGGGCCATTGTAACAAGTCCAAGAAGAAGTGACTGGCCTCAGCTTTCTCTGCCAGTCACTGTCAGGAAGCGAATGCAGACACAGTTACACAGCCAAAAGTTAGACTCACTATATAGCAATTAGCATTTGTCTGTAAAATGAAGTTCTGTGTGAGGAGGATTAACAAGTTCCATTCCTCATCAAAAAACTGTCAATTAAC
chr10:126344395:T:C	AGCCTTGGAGGTCTCTCATTCCACGCAGAAGATCCTTCTACTTCTCTGCTCGTCGCCTCTGTCCCACTACCCATGCTCCTTGTCTTTGCAGCACTTACTTTGTCCAACACAATCTGCTTTGCTCTTAATATTGTCTATCTGTCTACACTAGATGGAAGCTGCCAGAGAGAAGGGCCCATGGCCATCCTGCTCCACACAGT	AGCCTTGGAGGTCTCTCATTCCACGCAGAAGATCCTTCTACTTCTCTGCTCGTCGCCTCTGTCCCACTACCCATGCTCCTTGTCTTTGCAGCACTTACTCTGTCCAACACAATCTGCTTTGCTCTTAATATTGTCTATCTGTCTACACTAGATGGAAGCTGCCAGAGAGAAGGGCCCATGGCCATCCTGCTCCACACAGT
chr10:89638616:C:T	TAAATGATAAAAGCATAGCTTTTGTAAGCAGAATGATATTACAGAAGTTAACTTATAAATCTAAGTGTATTAAAGACACTTAGGAAATTTATGATAATGCTGGGTCAGCATTACAGTTTTAACTTTTTACAGTTTTTCATATGCTTTTTTTGTGATTTTGCTGTAGAAAATTAACAGTTGGCATTTGGCTTAGTTCAAGT	TAAATGATAAAAGCATAGCTTTTGTAAGCAGAATGATATTACAGAAGTTAACTTATAAATCTAAGTGTATTAAAGACACTTAGGAAATTTATGATAATGTTGGGTCAGCATTACAGTTTTAACTTTTTACAGTTTTTCATATGCTTTTTTTGTGATTTTGCTGTAGAAAATTAACAGTTGGCATTTGGCTTAGTTCAAGT
chr11:114051525:A:G	CCCAGGTGAGTTCTGCACCCAGGAACCTGCCTGGGACTTTCTTTGTTTAACAAGCATTTAGTGGGCACAGACTGTATGCCAGGCATGGCGCAGGGTATCAGGGATATGGTAAAGCCCAAGACAGGTGGGAACCTGCTCTCACAGAGCTTACAGTCCACTGGGAAGATGGAAGAGAGCTCCAAATACAGGACAGTTGAATG	CCCAGGTGAGTTCTGCACCCAGGAACCTGCCTGGGACTTTCTTTGTTTAACAAGCATTTAGTGGGCACAGACTGTATGCCAGGCATGGCGCAGGGTATCGGGGATATGGTAAAGCCCAAGACAGGTGGGAACCTGCTCTCACAGAGCTTACAGTCCACTGGGAAGATGGAAGAGAGCTCCAAATACAGGACAGTTGAATG
chr11:72946020:C:T	CAAGCGCAAGTCCGTGCGCACCATCGCCGTGGTGCTGGCTGTCTTCGCCCTCTGCTTCCTGCCATTCCACGTCACCCGCACCCTCTACTACTCCTTCCGCTCGCTGGACCTCAGCTGCCACACCCTCAACGCCATCAACATGGCCTACAAGGTTACCCGGCCGCTGGCCAGTGCTAACAGTTGCCTTGACCCCGTGCTCT	CAAGCGCAAGTCCGTGCGCACCATCGCCGTGGTGCTGGCTGTCTTCGCCCTCTGCTTCCTGCCATTCCACGTCACCCGCACCCTCTACTACTCCTTCCGTTCGCTGGACCTCAGCTGCCACACCCTCAACGCCATCAACATGGCCTACAAGGTTACCCGGCCGCTGGCCAGTGCTAACAGTTGCCTTGACCCCGTGCTCT
chr11:89898682:G:T	TTATCATTTATAAGTCCAGATTTTATAGAGCTGTTTTAAAATATGGCAAACCTGTCTTGCCATTGTGTTTAGTTTTGAAAATGCTTTCCTCCTAACTCAGTTTCTCTTACATTAGTTTAAAATACTATAATAGGAATAATATGAATTAAACAAATACAGAGGGGGTAAAAATCCCACTCACAATTACTTGTCTGGTATCA	TTATCATTTATAAGTCCAGATTTTATAGAGCTGTTTTAAAATATGGCAAACCTGTCTTGCCATTGTGTTTAGTTTTGAAAATGCTTTCCTCCTAACTCATTTTCTCTTACATTAGTTTAAAATACTATAATAGGAATAATATGAATTAAACAAATACAGAGGGGGTAAAAATCCCACTCACAATTACTTGTCTGGTATCA
chr11:89905059:C:T	AGAAGGGCAGCTGCCAGATGCAGCAAGAAATGGGGCAAAGTGTTGCTAAATAAGAGGAGGGCTATCAATTCTGACAATGCATGTAGCTGAGGTAAGACTCATCTAGCCGAGTGTGGTGGCACATGCCTATAGTTCCAGCTGAGGCAGTAGGATCACCTGAGCCCAGGAGTGTAAGCCATAGAAATCCTGACAAAAAAAGA	AGAAGGGCAGCTGCCAGATGCAGCAAGAAATGGGGCAAAGTGTTGCTAAATAAGAGGAGGGCTATCAATTCTGACAATGCATGTAGCTGAGGTAAGACTTATCTAGCCGAGTGTGGTGGCACATGCCTATAGTTCCAGCTGAGGCAGTAGGATCACCTGAGCCCAGGAGTGTAAGCCATAGAAATCCTGACAAAAAAAGA
chr11:89905211:G:A	TCACCTGAGCCCAGGAGTGTAAGCCATAGAAATCCTGACAAAAAAAGAAAGAAAAGAAAAAAGAAAGAAAGAAAGCTGATCTGGATTTTCTAGGCCAACGGGACGTGATTTCTGATTGGCACTATTATGGAGACAGTATGATTCAGAAAATGAAGAGGGTTTTACTGGGAGTTCAATCCAAGCAGGATGTAGGAACTGGA	TCACCTGAGCCCAGGAGTGTAAGCCATAGAAATCCTGACAAAAAAAGAAAGAAAAGAAAAAAGAAAGAAAGAAAGCTGATCTGGATTTTCTAGGCCAACAGGACGTGATTTCTGATTGGCACTATTATGGAGACAGTATGATTCAGAAAATGAAGAGGGTTTTACTGGGAGTTCAATCCAAGCAGGATGTAGGAACTGGA
chr12:51740830:G:C	CTTGTCATCCATCACTCTCTCGTTGTCCTCAGTGGCACCATAAATGCAGAGACTTGCCCTGTGCACTAGCAGCTGGAGGCCAGGGGGATAGTGGAAGAGGGGGGAGTGGTTAGCAAGGGCAAGGAAGACACAGCAACTCTCTCTGCCCAAAGAGGGAGATGGCACATGCCCCCAGGATGCAGGCATAGGTGTAAATGCAG	CTTGTCATCCATCACTCTCTCGTTGTCCTCAGTGGCACCATAAATGCAGAGACTTGCCCTGTGCACTAGCAGCTGGAGGCCAGGGGGATAGTGGAAGAGCGGGGAGTGGTTAGCAAGGGCAAGGAAGACACAGCAACTCTCTCTGCCCAAAGAGGGAGATGGCACATGCCCCCAGGATGCAGGCATAGGTGTAAATGCAG
chr12:54011036:G:C	GCTGGCGCTACAAACGCATGTCACCACACTCAGCTAATTTTTGTATTTTTTATAGAGACAGGGTTTTGTCATGTTGCCCAGGCTGGTCTCGAACTCCTGGGCCCAAGCCTCCCAAAGTGCTAGGATTATAGGTGTGAACTACTGTGCCCAACCAATGCTTATGTATTATGTCCTTCTTAAAACTACTATACTAGGCCAGG	GCTGGCGCTACAAACGCATGTCACCACACTCAGCTAATTTTTGTATTTTTTATAGAGACAGGGTTTTGTCATGTTGCCCAGGCTGGTCTCGAACTCCTGCGCCCAAGCCTCCCAAAGTGCTAGGATTATAGGTGTGAACTACTGTGCCCAACCAATGCTTATGTATTATGTCCTTCTTAAAACTACTATACTAGGCCAGG
chr13:41533398:C:G	GGTAATTTGTATCTATTACAACCAAATAATGGCATTAAAATTTAAAAATGAAGGCTGGGCGCGGTGACTCACACCTGTAATCCCAGCACTCTGGGAGGCCGAGGCAGGCAGATCACGAGGGTCAGGAAATCAAGACCATCCTGGCTAACATGGTGAAACCCCATCTCTACTAAAAATACAAAAATTAGCTGGGCACGGTG	GGTAATTTGTATCTATTACAACCAAATAATGGCATTAAAATTTAAAAATGAAGGCTGGGCGCGGTGACTCACACCTGTAATCCCAGCACTCTGGGAGGCGGAGGCAGGCAGATCACGAGGGTCAGGAAATCAAGACCATCCTGGCTAACATGGTGAAACCCCATCTCTACTAAAAATACAAAAATTAGCTGGGCACGGTG
chr13:41933637:A:G	AGATGGGCTACACATCCATCCCTTTTCCCTCCTTCACCATCCCTTTATATCCTTTTCCACATAAACTTTCTGTTATAATACATGTTTATGGTTAAAAATATAAGTAGACTAATGGAACAGGGTAGAAAGCTCAGAAACAGATTTCACACATATTTGGAAAATGGGATATACCCAGAGATACTGTAAAAATCAGAGATGAA	AGATGGGCTACACATCCATCCCTTTTCCCTCCTTCACCATCCCTTTATATCCTTTTCCACATAAACTTTCTGTTATAATACATGTTTATGGTTAAAAATGTAAGTAGACTAATGGAACAGGGTAGAAAGCTCAGAAACAGATTTCACACATATTTGGAAAATGGGATATACCCAGAGATACTGTAAAAATCAGAGATGAA
chr14:23589586:T:G	TCTTGTGAGGTTTGAGAAGCCTCTTATGTCATCACCTCTTCCTGGGGCTCTGTTTTAGGGTCTCCAGGAGAAGCCCATGGCTCCCTCTCTGCAATTCTTTGTTCTGTGCTGGCTCTCCTCTTCCCTTTTCTCTTTCCTTTGGGAACTCCCCACTACCTCCTTTCAGAGACACCTGCTCTGGTACTGCTTTTACCTGTTGA	TCTTGTGAGGTTTGAGAAGCCTCTTATGTCATCACCTCTTCCTGGGGCTCTGTTTTAGGGTCTCCAGGAGAAGCCCATGGCTCCCTCTCTGCAATTCTTGGTTCTGTGCTGGCTCTCCTCTTCCCTTTTCTCTTTCCTTTGGGAACTCCCCACTACCTCCTTTCAGAGACACCTGCTCTGGTACTGCTTTTACCTGTTGA
chr14:75839359:T:C	AGTAAAGGAAAATTTACTTTTAGGGAAGTCACCTACTTGGTGAGCTCTTACAACCACTGGGAAAATGCTGTGCCATTGGGATTAAGTTAAAGGAACAAATTGCACATACCGCTGGGAGAAGTATCTCATTAAGTATGATTTTTTTTTCTTTCTGCCTCTCCTCCTCTTTATAACTTTTTTTTTTTCTTTTTTGAGACAGA	AGTAAAGGAAAATTTACTTTTAGGGAAGTCACCTACTTGGTGAGCTCTTACAACCACTGGGAAAATGCTGTGCCATTGGGATTAAGTTAAAGGAACAAACTGCACATACCGCTGGGAGAAGTATCTCATTAAGTATGATTTTTTTTTCTTTCTGCCTCTCCTCCTCTTTATAACTTTTTTTTTTTCTTTTTTGAGACAGA
chr14:75856622:G:A	ACTAAATATTGGAAGCAACCAAGATGTCCTTCAGTGGTGAATGGATAAACAAACTGTGACACATCAATACAATGGAATGTGATCCAGCGATAAAAAGAAGTGAACTATCAAGTAATGAAAAGACATGAAGGAACCTTATGTGCACATTGCTAAGTGGAAAAAGCTGGTGTGGAAAGGCTACATAATGTATTATTCCAATC	ACTAAATATTGGAAGCAACCAAGATGTCCTTCAGTGGTGAATGGATAAACAAACTGTGACACATCAATACAATGGAATGTGATCCAGCGATAAAAAGAAATGAACTATCAAGTAATGAAAAGACATGAAGGAACCTTATGTGCACATTGCTAAGTGGAAAAAGCTGGTGTGGAAAGGCTACATAATGTATTATTCCAATC
chr14:88454691:C:T	TATGAAGCTTCAAGACAATTACTAATTACTGCCTTAGGTTTTACAGACGCAAAAACAAAAGCAAAACTTCAAATAGCAATTTATTCCAAAAGTAATGTGCCATTTTTTCAAAAACTAGAATTGTGAGGCTAATAAATTCTATGGTGAAATTCACCATCCAATTTCTAAAATATCACAGGTACCATGAAATAATTATGTTT	TATGAAGCTTCAAGACAATTACTAATTACTGCCTTAGGTTTTACAGACGCAAAAACAAAAGCAAAACTTCAAATAGCAATTTATTCCAAAAGTAATGTGTCATTTTTTCAAAAACTAGAATTGTGAGGCTAATAAATTCTATGGTGAAATTCACCATCCAATTTCTAAAATATCACAGGTACCATGAAATAATTATGTTT
chr14:88809976:G:A	TCCTTTCATTTTGTCCTTCTGATTTTTATATCCAGTTTTGTTGCTCTTGTTGTTGTTGTTGTTGTTGTTGTTGTTGTTATTGTTGTTGTTTTGAGACGGGGTCTCGCTCTGTCGCCCAGGCTGGAGTGCAGTGGCACGCTCTTGGCTAACTGCAGGCTCTGCCCCACGGGGTTCATGCCATTCTCCTGTCTCAGCCTCCC	TCCTTTCATTTTGTCCTTCTGATTTTTATATCCAGTTTTGTTGCTCTTGTTGTTGTTGTTGTTGTTGTTGTTGTTGTTATTGTTGTTGTTTTGAGACGGAGTCTCGCTCTGTCGCCCAGGCTGGAGTGCAGTGGCACGCTCTTGGCTAACTGCAGGCTCTGCCCCACGGGGTTCATGCCATTCTCCTGTCTCAGCCTCCC
chr14:89230364:A:G	TAGTTTGCTAAGCATTTTAAAAATATGAATAAGTATTAAATTCTGTCAAATGCTTTTCCTGTAACTACTGAGATAGTCACCTGGCTTTTCTTCTTTAGCAATTATATAGCGAATTACACTGATTAATTTTTAAATGTTGAACCAGCCTTGTATTCCTGGAATGAATCCTACCTGGAATGAAACCTGGTTATGATATATTA	TAGTTTGCTAAGCATTTTAAAAATATGAATAAGTATTAAATTCTGTCAAATGCTTTTCCTGTAACTACTGAGATAGTCACCTGGCTTTTCTTCTTTAGCGATTATATAGCGAATTACACTGATTAATTTTTAAATGTTGAACCAGCCTTGTATTCCTGGAATGAATCCTACCTGGAATGAAACCTGGTTATGATATATTA
chr15:100050437:A:C	CCATCACAATTTAATTTTAATTCCCACAAATACAAGAGACCGCAGCAAGTGACATGATAGAAATCCAGAAGGTTCAGATGACAAATGCAAACTCATGTGAATGGCTGTAATGTCAACTCTGTGGTCCGCGAGCCAAGGTTTCTAGTCCCATCTAGTTACATCAGGTCAGCAAAGTTCCTCAATTTCTCTTAGCGTCTCTT	CCATCACAATTTAATTTTAATTCCCACAAATACAAGAGACCGCAGCAAGTGACATGATAGAAATCCAGAAGGTTCAGATGACAAATGCAAACTCATGTGCATGGCTGTAATGTCAACTCTGTGGTCCGCGAGCCAAGGTTTCTAGTCCCATCTAGTTACATCAGGTCAGCAAAGTTCCTCAATTTCTCTTAGCGTCTCTT
chr15:100050740:A:G	TGTATATTTGCATAAGGAGTAGATTAGGGATGCAGTACCACAGCTGTATGTCAATTTCCAAATCTAAGTGGAGGCCAGGCACGGTGGCTCACACCTGTAATCCTAGCACTCTAGGAGGCTGAGGTGGACAGATCACTTGAGGTCAGGAGTCCAAGCCTGGCCAACATGGTGAAACCCCGAAATTCCATCCCTACTAAAAA	TGTATATTTGCATAAGGAGTAGATTAGGGATGCAGTACCACAGCTGTATGTCAATTTCCAAATCTAAGTGGAGGCCAGGCACGGTGGCTCACACCTGTAGTCCTAGCACTCTAGGAGGCTGAGGTGGACAGATCACTTGAGGTCAGGAGTCCAAGCCTGGCCAACATGGTGAAACCCCGAAATTCCATCCCTACTAAAAA
chr15:100058609:A:G	GGTCTGGATACATGTTCCTGAACACCCTGGTTCTTTCCTGTGTTGTGGGAGGCAGCTGTCTGTGCTTATAACTTGATAACATCGACTAACCCTCCTGGGACGTATATATTCCATGGGGGCAGGGATTGTGTCCTACTGCTCACCTGGGCATCCCTATCTTCTTATTCAGTGCCTGACACATACCAAAAATTCAGTACATA	GGTCTGGATACATGTTCCTGAACACCCTGGTTCTTTCCTGTGTTGTGGGAGGCAGCTGTCTGTGCTTATAACTTGATAACATCGACTAACCCTCCTGGGGCGTATATATTCCATGGGGGCAGGGATTGTGTCCTACTGCTCACCTGGGCATCCCTATCTTCTTATTCAGTGCCTGACACATACCAAAAATTCAGTACATA
chr15:101749800:C:T	AAGGAAAAAGGGTTAAGTAAAAACCTTTATCACTGAGCTTCAGAGACTGGAAATTGTGATATGAATTCAATATTCCATGGGAAAAAAAAACCTGCTAAACAAAAATAACAAATAGCAGGATCAGTTGCTATGCAACAATAAGAAATGTTTGCATGAAGTCAGCAGAGGAGGAGAAAGGGCAGTAAAAATGAATCTTTCTA	AAGGAAAAAGGGTTAAGTAAAAACCTTTATCACTGAGCTTCAGAGACTGGAAATTGTGATATGAATTCAATATTCCATGGGAAAAAAAAACCTGCTAAATAAAAATAACAAATAGCAGGATCAGTTGCTATGCAACAATAAGAAATGTTTGCATGAAGTCAGCAGAGGAGGAGAAAGGGCAGTAAAAATGAATCTTTCTA
chr15:50352945:C:T	ACCTCTTTGCTTTTGCCAAAATCTTCCAGGCACTACTAACTAAAATAAGAGAGAATCAGTTCAGAACTTCTGAAACTCAAATATGTATATGAATCATTTCGGTTTTTGTTAAAATGCAGTGATACACCTGGAGTTTTGTGGTGGGGCCCGAGAGTCTGCATTTCTAACAAGCTCCAGGTGAGGCCAATGATGCTGGTCTG	ACCTCTTTGCTTTTGCCAAAATCTTCCAGGCACTACTAACTAAAATAAGAGAGAATCAGTTCAGAACTTCTGAAACTCAAATATGTATATGAATCATTTTGGTTTTTGTTAAAATGCAGTGATACACCTGGAGTTTTGTGGTGGGGCCCGAGAGTCTGCATTTCTAACAAGCTCCAGGTGAGGCCAATGATGCTGGTCTG
chr15:82331499:T:C	AGCCCATTTTGGTAGTATAAGGAGTACCCATGAAATAGGGAAAGGGGAAGAGATGCTAGCACAGACCCATTTGGAAATTTCTCCGTACATTTTATCTCATAGTTACAGGGAACCGAACAAAACAGAAAGAGGCCGGCTAGATCTGGAAACGGAGGTTTGATTCTGGGTAAGGGGGCTGGGACTGTGTTTTGAGTAATATT	AGCCCATTTTGGTAGTATAAGGAGTACCCATGAAATAGGGAAAGGGGAAGAGATGCTAGCACAGACCCATTTGGAAATTTCTCCGTACATTTTATCTCACAGTTACAGGGAACCGAACAAAACAGAAAGAGGCCGGCTAGATCTGGAAACGGAGGTTTGATTCTGGGTAAGGGGGCTGGGACTGTGTTTTGAGTAATATT
chr17:38426074:G:T	GCCTCCCGAGTAGCTGGGACTGCAGGCACCCGCTACCATACCCGACTAATTTTTTTGTATCTTTAGTAGAGATGGGGTTTCACCATGTTAGCCAGGATGGTCTCTATCTCCTGACCTTGTGATCCGCCTGCCTTGGCCTCCCAAAGTGCTGGGATTATAGGCATGAGCCACTGCACCCGCCAACACTGTCCATTTTTAAG	GCCTCCCGAGTAGCTGGGACTGCAGGCACCCGCTACCATACCCGACTAATTTTTTTGTATCTTTAGTAGAGATGGGGTTTCACCATGTTAGCCAGGATGTTCTCTATCTCCTGACCTTGTGATCCGCCTGCCTTGGCCTCCCAAAGTGCTGGGATTATAGGCATGAGCCACTGCACCCGCCAACACTGTCCATTTTTAAG
chr17:56339810:G:A	GGTTTCAGATGAGAGCTTCACCGATATTTTGTTTGTTTGTTTATTTCTTTGTTTCTTTGAGACAGAGTCTTGCTCTGTTGCCCAGGCTGGAGTGCAGTGGCAACATCTCGACTCACGGCAACCTCCGCCTCCCGGGCTCAAGCGATTCTCTTGCCTCAGCCTCCCGAGTAGCTGGGATTACCGATGCTCACCACCACACC	GGTTTCAGATGAGAGCTTCACCGATATTTTGTTTGTTTGTTTATTTCTTTGTTTCTTTGAGACAGAGTCTTGCTCTGTTGCCCAGGCTGGAGTGCAGTGACAACATCTCGACTCACGGCAACCTCCGCCTCCCGGGCTCAAGCGATTCTCTTGCCTCAGCCTCCCGAGTAGCTGGGATTACCGATGCTCACCACCACACC
chr18:51841147:T:G	CTGGTTCAATCTTGAGATGTTGCATGCTTCCAGGAATTTATTCATTTCCTCTAGATTTTCTAGTTTGTGTGCATAGAGGTGTTCGTAATGGTCACTGGGTATCTTCTGTATTTCTGTGGGATCAGTTGTAATGTCATCTTTGTTTATTTCTGATTGTGTTTATTTGGATCTTCTTTTTTTCTTTGTTAATCTGATTAGTG	CTGGTTCAATCTTGAGATGTTGCATGCTTCCAGGAATTTATTCATTTCCTCTAGATTTTCTAGTTTGTGTGCATAGAGGTGTTCGTAATGGTCACTGGGGATCTTCTGTATTTCTGTGGGATCAGTTGTAATGTCATCTTTGTTTATTTCTGATTGTGTTTATTTGGATCTTCTTTTTTTCTTTGTTAATCTGATTAGTG
chr18:60920481:G:A	CATAAACGCATTTAAAGCTCACAGCAGCCCTATGAGGAAAATGCTGTAATACGTGGCACTTAGCAGATGAGCAGAAGGAGCCCCAGAAAAGCCTGGGTAGGAAAGGACAGAGCAGAGGTTTGAATCCAGGCAGACCATCTCCAGTCCATACTGCTCACACCTGACACTACACTGATCGCCTACGAAGTCTGCTGTACTTA	CATAAACGCATTTAAAGCTCACAGCAGCCCTATGAGGAAAATGCTGTAATACGTGGCACTTAGCAGATGAGCAGAAGGAGCCCCAGAAAAGCCTGGGTAAGAAAGGACAGAGCAGAGGTTTGAATCCAGGCAGACCATCTCCAGTCCATACTGCTCACACCTGACACTACACTGATCGCCTACGAAGTCTGCTGTACTTA
chr19:18525104:T:G	TTCTAAGAGACACCTCGAGTCTCCCAGACCAGACAGGGTACTGGAAGCACTCTGATGGGTGGGGTATTGCCTCTGGGTCGCTCACATGACGTCCTTGGTTCCTTTACGAGCCTCAGTTTCCCCATCTGTAACATGGGGAGAAGAAATGATGGCTGGGCTTGTTAGTGCATGCATTTGGTCCCAGCTACTTGGGAAGCTGA	TTCTAAGAGACACCTCGAGTCTCCCAGACCAGACAGGGTACTGGAAGCACTCTGATGGGTGGGGTATTGCCTCTGGGTCGCTCACATGACGTCCTTGGTGCCTTTACGAGCCTCAGTTTCCCCATCTGTAACATGGGGAGAAGAAATGATGGCTGGGCTTGTTAGTGCATGCATTTGGTCCCAGCTACTTGGGAAGCTGA
chr19:33751409:AG:A	CAACCCCAAACACCCACAGTGAGTCCTGAATCCCGAGGGGGTGAGCCCTCTGTCCGCTCTGGGTAGAGGGATAGAGAAGCTGGCTAAGGCCCTATCCCAGGGTATTCCCTGTGGGGAAGCTTGGAGCTGAGGCTGGGACTGGAGGAAGGATGTCTTTCATCAGATCTGGAGGACGCCAGATATCCTGACTGCTCCCGGCT	CAACCCCAAACACCCACAGTGAGTCCTGAATCCCGAGGGGGTGAGCCCTCTGTCCGCTCTGGGTAGAGGGATAGAGAAGCTGGCTAAGGCCCTATCCCAGGTATTCCCTGTGGGGAAGCTTGGAGCTGAGGCTGGGACTGGAGGAAGGATGTCTTTCATCAGATCTGGAGGACGCCAGATATCCTGACTGCTCCCGGCT
chr19:33754938:G:A	AGCCAACAGAGTGGCCATATTATTATTATTATTTTATTTTATTTTATTTTTTTGAGATGGAGTCTTGCTCTGTCGCCCAGGCTGGAGTGCAGTGGTGCAGTGTCAGCTCACTGCAAGCTCCGCCTCCCAGGTTCACGCCATTCTCCTGCCTCAGCCTCCCGAGTAGCTGGGACTACAGGTGCCCGCCACCACCCCCGGCT	AGCCAACAGAGTGGCCATATTATTATTATTATTTTATTTTATTTTATTTTTTTGAGATGGAGTCTTGCTCTGTCGCCCAGGCTGGAGTGCAGTGGTGCAATGTCAGCTCACTGCAAGCTCCGCCTCCCAGGTTCACGCCATTCTCCTGCCTCAGCCTCCCGAGTAGCTGGGACTACAGGTGCCCGCCACCACCCCCGGCT
chr19:33755641:C:T	CTCCCCCTGTCACCATCCTGCCTAGGGATTATGGGTGTAATTCCTACTTCCTGCTCACCTCCTGCCAGACTGTGGGCCTGATGGGGCAGGGACCGAGCCCTCCAGTCTGTCTAGGGCCTGGCCGCACCAGGCAGTGATTGAATGAACAGATCCATAAACACACCGAGAGACACGGATGTACCCAGGCCCATGCACAGACA	CTCCCCCTGTCACCATCCTGCCTAGGGATTATGGGTGTAATTCCTACTTCCTGCTCACCTCCTGCCAGACTGTGGGCCTGATGGGGCAGGGACCGAGCCTTCCAGTCTGTCTAGGGCCTGGCCGCACCAGGCAGTGATTGAATGAACAGATCCATAAACACACCGAGAGACACGGATGTACCCAGGCCCATGCACAGACA
chr19:33840468:T:C	GATACAAGTACAGGATGCGTTATAGGAACTCAAGGTGCACCTCTGCAGGGAAATCAAGTTTTGTTTGTTTGTGACTCAACGATTTAGTCGTGCATTAAATATTCAATATCTGATGCAAGAGATTTAAAATCCTGAGGTGGTACCTTGAAGCAAAAAACACACAGGCTGGGTTAACCAATCACATTAATATTTTTATACCA	GATACAAGTACAGGATGCGTTATAGGAACTCAAGGTGCACCTCTGCAGGGAAATCAAGTTTTGTTTGTTTGTGACTCAACGATTTAGTCGTGCATTAAACATTCAATATCTGATGCAAGAGATTTAAAATCCTGAGGTGGTACCTTGAAGCAAAAAACACACAGGCTGGGTTAACCAATCACATTAATATTTTTATACCA
chr19:38912597:G:A	TTCATTCCACCCAGCCCTGTTCTCATTTTACCTCCAAAAACTGAGGTGGAGAGAAGCGAGTGCTGAGCCCGAGGTTAGGGCCAGGGAGGCTGCTGGGGAGAGGACACTTACCGAAGGACTGGATGCATTTCTCCAGCAGCTCATCTTCGCTGCAGCCGCCCTCACTCAGCAGGCCCAGGTTCATGGAAGCCATGACCTTG	TTCATTCCACCCAGCCCTGTTCTCATTTTACCTCCAAAAACTGAGGTGGAGAGAAGCGAGTGCTGAGCCCGAGGTTAGGGCCAGGGAGGCTGCTGGGGAAAGGACACTTACCGAAGGACTGGATGCATTTCTCCAGCAGCTCATCTTCGCTGCAGCCGCCCTCACTCAGCAGGCCCAGGTTCATGGAAGCCATGACCTTG
chr1:154839799:A:G	GCGCCCAGCAGGAGAGGCGGTTCTGAGAAGGCAGCGAGCAGAAGGACCCGCAGACGCAGAGGCTCATTACAGGGAATGACTAAGTGAGCTGCGCTTCCAAGGGAAACCCCACTCGCTTCTGCTCGCTGAGACGCTCATCCTTGAGCTATTTTGACTAAGGCGGCTTCCAGGTGCTGCCCTCCGCTGGGGCAGCCCACTGA	GCGCCCAGCAGGAGAGGCGGTTCTGAGAAGGCAGCGAGCAGAAGGACCCGCAGACGCAGAGGCTCATTACAGGGAATGACTAAGTGAGCTGCGCTTCCAGGGGAAACCCCACTCGCTTCTGCTCGCTGAGACGCTCATCCTTGAGCTATTTTGACTAAGGCGGCTTCCAGGTGCTGCCCTCCGCTGGGGCAGCCCACTGA
chr1:155067283:T:C	CCCCTTGTGATCTTCATTTTATCTCCTTTATTGGTTCATAATACTACACTTACATTTTTTTGTGGTTCTTTTAGGATTACACAATGCTTCTTTAACTTATAGTCTATCTCCATCAAGTAATATCACACCACTCAGCGCAAACACCTTCCTCCCATTCCCCACCTCTCCGCCTTTGTGCTATTGTCACCATGGATTTATTT	CCCCTTGTGATCTTCATTTTATCTCCTTTATTGGTTCATAATACTACACTTACATTTTTTTGTGGTTCTTTTAGGATTACACAATGCTTCTTTAACTTACAGTCTATCTCCATCAAGTAATATCACACCACTCAGCGCAAACACCTTCCTCCCATTCCCCACCTCTCCGCCTTTGTGCTATTGTCACCATGGATTTATTT
chr1:156469364:G:A	CAGGAGGAGTCCTCGGAAGGCTGCTGAGAGGACAGCGTGATTCACTAGGGGGAGGGGGCCCCTTTCCCCATCCCCCTAAGACCCGAACCTGGTAGGAGAGAAGCTGGCATTGGAGTGGGGGACTAAAAGCATTTTGGTCTCCTTGGCCCATCCTCCCAAAAGCCCCCCCAAACTCCCTAAACCCCCGCTCGCAGCCCAGC	CAGGAGGAGTCCTCGGAAGGCTGCTGAGAGGACAGCGTGATTCACTAGGGGGAGGGGGCCCCTTTCCCCATCCCCCTAAGACCCGAACCTGGTAGGAGAAAAGCTGGCATTGGAGTGGGGGACTAAAAGCATTTTGGTCTCCTTGGCCCATCCTCCCAAAAGCCCCCCCAAACTCCCTAAACCCCCGCTCGCAGCCCAGC
chr1:156506581:C:T	ATCATTCATTGCACAATGTATACACGTATCAAAACATCACACTATACCCTATGAATATGTACAATTATCATGTGTCAAAAATAAATGTAGAAAACCAAACGTATTGACTAAATTTTAAGAAAAGAGAGAACTATAAAGTACTTTATGGGCTTAAAATATTTATTTTTGATATTGGGAACTGAAGAGTCCCATTTTCTCCT	ATCATTCATTGCACAATGTATACACGTATCAAAACATCACACTATACCCTATGAATATGTACAATTATCATGTGTCAAAAATAAATGTAGAAAACCAAATGTATTGACTAAATTTTAAGAAAAGAGAGAACTATAAAGTACTTTATGGGCTTAAAATATTTATTTTTGATATTGGGAACTGAAGAGTCCCATTTTCTCCT
chr1:205180474:G:A	CTCCCTCCGGGCTGCCCTCCTTACCCGCCTGCAGCCCGGTTTCGGCGACATCGCCTGCAGGGCCGCGCTCGGCCCCGCCGCCGCCCGTGAGGGAGGAGAGACAAGTGTGGTTGTGGGAGCACTTGATGTCGCGGAAGAACTTCTGGGTCTCGCGCAGGTTCTGTCGCAGCCGTCCCAGGTAGCGGCGGTAGCGGCCGAAG	CTCCCTCCGGGCTGCCCTCCTTACCCGCCTGCAGCCCGGTTTCGGCGACATCGCCTGCAGGGCCGCGCTCGGCCCCGCCGCCGCCCGTGAGGGAGGAGAAACAAGTGTGGTTGTGGGAGCACTTGATGTCGCGGAAGAACTTCTGGGTCTCGCGCAGGTTCTGTCGCAGCCGTCCCAGGTAGCGGCGGTAGCGGCCGAAG
chr1:205631767:A:G	CCAGCCTTAACTCCTCCACTCCCTCTAGACTTTGAATAAGCTCCGCCTTTCCTTCTGTCAAACTGGGGCAACGACTCTGATCAGACTCCTAGAGCAGCCAGAGGCCTTCCTGAAACCGCAAGCAGAGATGTTCCACACCCATGAGAAGCCGTGTATGCAGATGGGGTCCATCCCCACTTTCCTGACAGAGAAGTCGGGGC	CCAGCCTTAACTCCTCCACTCCCTCTAGACTTTGAATAAGCTCCGCCTTTCCTTCTGTCAAACTGGGGCAACGACTCTGATCAGACTCCTAGAGCAGCCGGAGGCCTTCCTGAAACCGCAAGCAGAGATGTTCCACACCCATGAGAAGCCGTGTATGCAGATGGGGTCCATCCCCACTTTCCTGACAGAGAAGTCGGGGC
chr1:205645063:C:A	AGTATCCCCTCTCCCTGCTAAATCTCAACTGCTCTAACCAGGCAGCCCCCAGGGTTGGACGCTGCCCACGGTCCTCAGGGTCTTGGATTTGCAGTCCTTCCCCCACTGCCATCCTCCCCACTAGTGCTTCAGCTCCTGGAAAGCAGGAAGCACAGGCCCTGAGAAGAGTAGGTACCCAAGAGAAAGCCTATGGGTAAGGC	AGTATCCCCTCTCCCTGCTAAATCTCAACTGCTCTAACCAGGCAGCCCCCAGGGTTGGACGCTGCCCACGGTCCTCAGGGTCTTGGATTTGCAGTCCTTACCCCACTGCCATCCTCCCCACTAGTGCTTCAGCTCCTGGAAAGCAGGAAGCACAGGCCCTGAGAAGAGTAGGTACCCAAGAGAAAGCCTATGGGTAAGGC
chr1:205656022:G:A	GATACTCTGTGAGGACAGGACTTTTAAAATTTTTTTTTATTTATTTTTTTATTTTTGAGACGGAGTCTTGCTCTGTTGCCCAGGCTGGAGTGCAGTGGCGCGATCTCGGCTCACTGCAAGCTCCGCCTCCCGGGTTCACGCCATTCTCCTGTCTCAGCCTCCGGAGTAGCTGGGACCACAGGTGCCCGCCACCACGCCTG	GATACTCTGTGAGGACAGGACTTTTAAAATTTTTTTTTATTTATTTTTTTATTTTTGAGACGGAGTCTTGCTCTGTTGCCCAGGCTGGAGTGCAGTGGCACGATCTCGGCTCACTGCAAGCTCCGCCTCCCGGGTTCACGCCATTCTCCTGTCTCAGCCTCCGGAGTAGCTGGGACCACAGGTGCCCGCCACCACGCCTG
chr1:20915813:G:A	GCCCCTACAGTCACTTTCCTGTGGGGGCTGCCCTGCTCACCCAGGAGGGGAGAATCTTCAAAGGTAAAGGTGGGCACCCCAGGGTCCCCCAGCCCAGCAGCCTGGGTGGTGGGTCAGAGGAAGATGTACAGGAAGAGGCGCAGAGGCACAGGCAGTGGCAAGAGCGCGGCTCTGTCCCTTCTTCCCCCAGTCTCCGCTGG	GCCCCTACAGTCACTTTCCTGTGGGGGCTGCCCTGCTCACCCAGGAGGGGAGAATCTTCAAAGGTAAAGGTGGGCACCCCAGGGTCCCCCAGCCCAGCAACCTGGGTGGTGGGTCAGAGGAAGATGTACAGGAAGAGGCGCAGAGGCACAGGCAGTGGCAAGAGCGCGGCTCTGTCCCTTCTTCCCCCAGTCTCCGCTGG
chr1:21523173:C:T	AACTAATCATGTGACTCGCTCCCTGCCTATACTCCCCAGTAGCTTCCCATTGCTCTCAGGATAAAGTCCAGTCGTCCTCTTATGACCCGTAGGATGCAGCGAATGGCCCCTGCCTCTCTCTCTCTCCATCCCCCCTCTCTCCATCATCTTCAGCTGCACTGGGCCTTCTTCCAGTTGCTTGCATATGTCCAAGCCTCTTC	AACTAATCATGTGACTCGCTCCCTGCCTATACTCCCCAGTAGCTTCCCATTGCTCTCAGGATAAAGTCCAGTCGTCCTCTTATGACCCGTAGGATGCAGTGAATGGCCCCTGCCTCTCTCTCTCTCCATCCCCCCTCTCTCCATCATCTTCAGCTGCACTGGGCCTTCTTCCAGTTGCTTGCATATGTCCAAGCCTCTTC
chr1:236103733:C:T	TGCTGGGTACATTAGACAGCAAAGAGCTGTGGGTCAGGGAGTGGATGAGCACCCAGAACTTGGTGCTGGCAGAGCGAAGAGATCAACCCGTTGGCTTCCCCACCCTCATTCTCCTCCCAACTGACCTGCAAGTCACAGCACTGCAGTATCATGTCGACACTCACTGCTGGGTACGTAGCTTAGGCTTTCACCACCCCACC	TGCTGGGTACATTAGACAGCAAAGAGCTGTGGGTCAGGGAGTGGATGAGCACCCAGAACTTGGTGCTGGCAGAGCGAAGAGATCAACCCGTTGGCTTCCTCACCCTCATTCTCCTCCCAACTGACCTGCAAGTCACAGCACTGCAGTATCATGTCGACACTCACTGCTGGGTACGTAGCTTAGGCTTTCACCACCCCACC
chr1:23845288:G:A	AGCATGAAAGGATTTTCATGAGTATTGACACCGTCATACGTGGGCATGAGTGTGCATGTGCGCAGGAACCCAGGGCTGGTGGGATGCAGAAAGAAACCAGGAACAGAGATTTTCTCAGGCCACTACTCAGTCTCCGTTGCCCTTTCCAGCTTCTGCCATTTCTGCCCAAGCTTGAAGGCCACCAATATTGCCATGGACAC	AGCATGAAAGGATTTTCATGAGTATTGACACCGTCATACGTGGGCATGAGTGTGCATGTGCGCAGGAACCCAGGGCTGGTGGGATGCAGAAAGAAACCAAGAACAGAGATTTTCTCAGGCCACTACTCAGTCTCCGTTGCCCTTTCCAGCTTCTGCCATTTCTGCCCAAGCTTGAAGGCCACCAATATTGCCATGGACAC
chr1:87762304:C:T	TGCAAACCTTGATGTAAGCCGACTAAGGTCACGTAGCTACTGAGGGACAGAGCCAAGGTTTGAACCAGGCCATCCAGATCTTTTGATAATAAACACATACAGCACTTACCATGCTCCTAGCGCTGCCCTATGAAAATATATATTTATTACTCTCTATTTAGCTCATTTATTCTCACAGCAATGCTAGGAGGGGCTGAGGG	TGCAAACCTTGATGTAAGCCGACTAAGGTCACGTAGCTACTGAGGGACAGAGCCAAGGTTTGAACCAGGCCATCCAGATCTTTTGATAATAAACACATATAGCACTTACCATGCTCCTAGCGCTGCCCTATGAAAATATATATTTATTACTCTCTATTTAGCTCATTTATTCTCACAGCAATGCTAGGAGGGGCTGAGGG
chr1:87767553:T:A	TCCTGTCTTCATCCTTTTGTTGGCCTGGAGGTCAAGGAGAGGTAGAGGGACAATGCTGGCTGTGAAGTGCCTGGAGTGGCAAAAAGCCACCTCTTGAGCTTCTTCAGCCTTCCTGTCTTTCTAATGATGAGCTTCAGCTCAGGTATGGCAAAGACATTTGAAGAGAAAACTCAGGGAAGGAGCTTTCCAGAATCACTGGT	TCCTGTCTTCATCCTTTTGTTGGCCTGGAGGTCAAGGAGAGGTAGAGGGACAATGCTGGCTGTGAAGTGCCTGGAGTGGCAAAAAGCCACCTCTTGAGCATCTTCAGCCTTCCTGTCTTTCTAATGATGAGCTTCAGCTCAGGTATGGCAAAGACATTTGAAGAGAAAACTCAGGGAAGGAGCTTTCCAGAATCACTGGT
chr21:39844788:C:G	TTTCCATGACGCTCAAAGCAGAAAATGGCTGCACGTGGGCAATTCGTGCGCTTGGAGCTCAGACCTGCAGTCTTGTCGTTTGTCTGCCCTGTCTTGGTGCATGCTGGGCCTGACTTTTTTATTTTTCCATTTCAAGGAGCCCCAGCAGGGCCTGGAGGAAATGAGTTTTGCAGCCCATCTCGGCCCTTGAGCTTGGCTCC	TTTCCATGACGCTCAAAGCAGAAAATGGCTGCACGTGGGCAATTCGTGCGCTTGGAGCTCAGACCTGCAGTCTTGTCGTTTGTCTGCCCTGTCTTGGTGGATGCTGGGCCTGACTTTTTTATTTTTCCATTTCAAGGAGCCCCAGCAGGGCCTGGAGGAAATGAGTTTTGCAGCCCATCTCGGCCCTTGAGCTTGGCTCC
chr21:39850709:G:C	ATGAGTAACACCTGAATATTTAGGTGCAGATATCAAAGACAGAAGACAAAAAGAAATCATAGTGTTTGACAATAATATTAGTATAGGATGCCGTTTTATGAGTTCAGTCTTAGGACTGTGTAGGTGCAACGTGAAGACTTTCCTGAAGACAGCCACATGAATCATTTTTCATAGGATGTAATCACCACTGTCATCCATTA	ATGAGTAACACCTGAATATTTAGGTGCAGATATCAAAGACAGAAGACAAAAAGAAATCATAGTGTTTGACAATAATATTAGTATAGGATGCCGTTTTATCAGTTCAGTCTTAGGACTGTGTAGGTGCAACGTGAAGACTTTCCTGAAGACAGCCACATGAATCATTTTTCATAGGATGTAATCACCACTGTCATCCATTA
chr21:39853688:T:C	ATCTCATATCCATTAGAGATGTTATTTATATAATAAGTACTGTGTTGTAATTTGCCTGATTCCAATGAATACAGAAACCCTCAGTGTGAATCAATATACTAGACACCAGCAGACATATTTAAAAGATTGCTACAGTTTCACTGACATTTCAAAGAGGTGACTGTAGTAACAAAAGAAGAAAAATGAATAGTCCCTATCAT	ATCTCATATCCATTAGAGATGTTATTTATATAATAAGTACTGTGTTGTAATTTGCCTGATTCCAATGAATACAGAAACCCTCAGTGTGAATCAATATACCAGACACCAGCAGACATATTTAAAAGATTGCTACAGTTTCACTGACATTTCAAAGAGGTGACTGTAGTAACAAAAGAAGAAAAATGAATAGTCCCTATCAT
chr22:37296999:G:A	GCCTCCCACAGAGCCCTGCATTCTCACCTAGGGCAGAGCCTCCAACCCCACAGAAAGAACAGCGTTCTCAGGGAAAACCTGCCTGGTTCCTGCCCCCTGGTGCTCCTGACCCCCAGACTGGCTCAGATCTATCCCCTGGGACCTGCCCTGACCTGACTCAAGAGGGACTTGCAGGAGGAAACTTGCTGTTTCCCAGTGCT	GCCTCCCACAGAGCCCTGCATTCTCACCTAGGGCAGAGCCTCCAACCCCACAGAAAGAACAGCGTTCTCAGGGAAAACCTGCCTGGTTCCTGCCCCCTGATGCTCCTGACCCCCAGACTGGCTCAGATCTATCCCCTGGGACCTGCCCTGACCTGACTCAAGAGGGACTTGCAGGAGGAAACTTGCTGTTTCCCAGTGCT
chr22:41116289:C:G	ATCAAGGCTCACTGCAGCCTCCACTTCCCAGGCTTAAGTGATCCTCTCACCTCAGCCTCTCAAGTAGCTGGGACTACAGAAGTGTGCCACCACACTCAACTTATTTTAAAATTTTTTGTAGAGGCAGGATCTCACTATGTTGCCCAGGCTGGTTCGAGCTCCTGGGCTCAAACAATCCTCCCACCTTGGCCTCCAGAAGT	ATCAAGGCTCACTGCAGCCTCCACTTCCCAGGCTTAAGTGATCCTCTCACCTCAGCCTCTCAAGTAGCTGGGACTACAGAAGTGTGCCACCACACTCAAGTTATTTTAAAATTTTTTGTAGAGGCAGGATCTCACTATGTTGCCCAGGCTGGTTCGAGCTCCTGGGCTCAAACAATCCTCCCACCTTGGCCTCCAGAAGT
chr22:41404511:T:A	CATCTCTACTAAAAACAAAAAAAAATTAGCCGAGTGTGGTGGTGGGCGCCTATAGTTCCAGCTGCTGGGGAGGCTGAGGCAGGAGAATGGTGTCAACCCTTGAGGCGGAGCTTGCAGTGAGCCAACATCATGCCACTGCATTCCAGCCTGGGTGACAGAGCGAGACACTGTCTCAAAAAATAAATAAATAATAAATACAT	CATCTCTACTAAAAACAAAAAAAAATTAGCCGAGTGTGGTGGTGGGCGCCTATAGTTCCAGCTGCTGGGGAGGCTGAGGCAGGAGAATGGTGTCAACCCATGAGGCGGAGCTTGCAGTGAGCCAACATCATGCCACTGCATTCCAGCCTGGGTGACAGAGCGAGACACTGTCTCAAAAAATAAATAAATAATAAATACAT
chr22:42210985:T:C	GAGGGGCCAGGTGGGCGCTGTGCATGCAGGGGGTGTGCATCATAGCTGAGAACTGCCAAGCTGGAGAAATTCATGATTTTTATAGTGAACCGCAGCAAATGTGCTCTTTGGGAAGAGACATCACCACACCGTTCGAGGTTGCTCTCTGCAAACACAATCCTAAGACATGGCCCAGGTAAAGAGTGGTTAGGGCTTTGTAT	GAGGGGCCAGGTGGGCGCTGTGCATGCAGGGGGTGTGCATCATAGCTGAGAACTGCCAAGCTGGAGAAATTCATGATTTTTATAGTGAACCGCAGCAAACGTGCTCTTTGGGAAGAGACATCACCACACCGTTCGAGGTTGCTCTCTGCAAACACAATCCTAAGACATGGCCCAGGTAAAGAGTGGTTAGGGCTTTGTAT
chr2:182329647:T:G	AGCAGGGATTTTTAATTTTGAGATTAGCTGGAAACATCAAATTAGAATATGGAAGTGGACATACAGGTGACAGGTCTGGGCTCAGTGTGCTTGTTCTCATTTTACCTCTGAGAATTTTTAAAAATCATAGAAAATCTTTTTTATATAAACTATGTAAAACACTATAATTCACAAAAATGTTCAGAAAATAGATTGTAGAC	AGCAGGGATTTTTAATTTTGAGATTAGCTGGAAACATCAAATTAGAATATGGAAGTGGACATACAGGTGACAGGTCTGGGCTCAGTGTGCTTGTTCTCAGTTTACCTCTGAGAATTTTTAAAAATCATAGAAAATCTTTTTTATATAAACTATGTAAAACACTATAATTCACAAAAATGTTCAGAAAATAGATTGTAGAC
chr2:213844496:C:T	AAAAAAAAAAACATAACATTTTTAATTTTTAGGAAAAGATATATGTGGCAGTATAGCGTAGAAAGAGTAAAAGTTGGAAAAGAGAGATTTAGAAATATACCGAGTTACATGTAATGCACACAATGTGATTTCTGATAATTTTGGAAAGATATTTTGAATTGACTTTAAAGGGAATGGAGAGGGATGTGAGAGAGTGAACT	AAAAAAAAAAACATAACATTTTTAATTTTTAGGAAAAGATATATGTGGCAGTATAGCGTAGAAAGAGTAAAAGTTGGAAAAGAGAGATTTAGAAATATATCGAGTTACATGTAATGCACACAATGTGATTTCTGATAATTTTGGAAAGATATTTTGAATTGACTTTAAAGGGAATGGAGAGGGATGTGAGAGAGTGAACT
chr2:219021385:A:C	GGGAAATAAAAAACAAGAAAAGGAACTTTGTTTTTCGTTTGATGTGCTATCTGAATTTCTGGTCATGATAATGGGCTGGCTGAAGAGGCATAGCAGCAAATCAGCAACACAAACATGCCCTCCATAGGCATCCTAAATAACTTTTTTTTTAATTTTTAAAAAGGCTGGGCGTGGTGGCTTATGCCTGTAATCCCAACACT	GGGAAATAAAAAACAAGAAAAGGAACTTTGTTTTTCGTTTGATGTGCTATCTGAATTTCTGGTCATGATAATGGGCTGGCTGAAGAGGCATAGCAGCAACTCAGCAACACAAACATGCCCTCCATAGGCATCCTAAATAACTTTTTTTTTAATTTTTAAAAAGGCTGGGCGTGGTGGCTTATGCCTGTAATCCCAACACT
chr2:219026888:G:A	TCTCTTAGGGCTCGAGTGCCTAACTCCCTCCTCACTCACCTGCCTGGAGAGTCTTAAGCAGGACAGACTGAGGAGCCTCTGTCTTTTGGCCCCGGAAGAGGATCTTAGATGATGCTCCAGATAGGATGGTGACCCTACCAGGCACGTCTTCTGCTCCAGCCTTATAGCTACTAAGCCTTCCCTGATATTCATTCCAGGCC	TCTCTTAGGGCTCGAGTGCCTAACTCCCTCCTCACTCACCTGCCTGGAGAGTCTTAAGCAGGACAGACTGAGGAGCCTCTGTCTTTTGGCCCCGGAAGAAGATCTTAGATGATGCTCCAGATAGGATGGTGACCCTACCAGGCACGTCTTCTGCTCCAGCCTTATAGCTACTAAGCCTTCCCTGATATTCATTCCAGGCC
chr2:65085909:C:T	TCCTACTGTTGGATTCATCCAGGGTGAGGGCCTGGTGGGGCTGCCAGGCCCTGAAGTCCAAGCTCAGGGAAGCGAGAGCAGTTTACCTCTGTGACATTGCTGGTGTGAGCCAAGGCTGCGGGTTCCAGGAGCTAACTTGGGATTCCGTTCAGGACATGACACAGAAGTGAAGAACTCAGGGAACTTCATATGTCCCCATC	TCCTACTGTTGGATTCATCCAGGGTGAGGGCCTGGTGGGGCTGCCAGGCCCTGAAGTCCAAGCTCAGGGAAGCGAGAGCAGTTTACCTCTGTGACATTGTTGGTGTGAGCCAAGGCTGCGGGTTCCAGGAGCTAACTTGGGATTCCGTTCAGGACATGACACAGAAGTGAAGAACTCAGGGAACTTCATATGTCCCCATC
chr3:16907843:C:T	TCCTACACATTAATCTCCATCTCAGAGTCAGTTTCCTGGGGAATCATTCTCAGAGAATGACTGTGTGAATGAGAATTCGTTCAATTTTTGACAGAATTTCGTAAAACACAAAATGAGGGATCTTTGGCTATCAACAGCTTTGATACATATTTCTTCATTCAACTTCTTCACAGTGGACATTTCCATTTTATTCGAGTTTG	TCCTACACATTAATCTCCATCTCAGAGTCAGTTTCCTGGGGAATCATTCTCAGAGAATGACTGTGTGAATGAGAATTCGTTCAATTTTTGACAGAATTTTGTAAAACACAAAATGAGGGATCTTTGGCTATCAACAGCTTTGATACATATTTCTTCATTCAACTTCTTCACAGTGGACATTTCCATTTTATTCGAGTTTG
chr3:16908127:A:C	TGAATACTGTTTGATGTAAGATTCAAGGCTAAACTTTCAGAGTATGTGATGATTTGGGGCTTGATTTACTGCTCTTTGGCCTTGGTTTGTTTCCGTTTGATTTTGGAGGATCATTAATCTTCCAGGGAAAGCCTCCAGGGGTGGATGGTGCCCTGGCCATTCATTGATGTAAGCAGAATTATTCAGATGCTCATGTGTCT	TGAATACTGTTTGATGTAAGATTCAAGGCTAAACTTTCAGAGTATGTGATGATTTGGGGCTTGATTTACTGCTCTTTGGCCTTGGTTTGTTTCCGTTTGCTTTTGGAGGATCATTAATCTTCCAGGGAAAGCCTCCAGGGGTGGATGGTGCCCTGGCCATTCATTGATGTAAGCAGAATTATTCAGATGCTCATGTGTCT
chr3:16911706:G:T	TTTTCTTTGTCATCTTTTCTAATTTTAGGCTTTCCAAATGCCTGATTTCTGCTTATTTATTATATATTCCTTCATTTTTTCATCTGGGTTTTACATATTGTTTTTAGTCAATCTATTCTGAATTGATTTCGTTAACTTTTTTCATAGTTTTAATGAAAACTCTGTATTTTCTACTGGTATGTCATTAGTATAAAGAAATA	TTTTCTTTGTCATCTTTTCTAATTTTAGGCTTTCCAAATGCCTGATTTCTGCTTATTTATTATATATTCCTTCATTTTTTCATCTGGGTTTTACATATTTTTTTTAGTCAATCTATTCTGAATTGATTTCGTTAACTTTTTTCATAGTTTTAATGAAAACTCTGTATTTTCTACTGGTATGTCATTAGTATAAAGAAATA
chr3:187451981:A:C	GCAATAGTGCAATCTCAGCTCACTGCAAGTCCGCCTTCCCAGGTTCAAGTGATTCTCCTGCCTCGGTCTCCCGAGTAGCTGGGATTACAGGTGCCTGCCACCATGCCCAGCTAATTTTTTTGTATTTTTAGTAGAGATAGTGTTTCACTATGTTGGCCAGGCTGGGTCTCAAACTCCTGACCTCGTGATCTGCCCAACTT	GCAATAGTGCAATCTCAGCTCACTGCAAGTCCGCCTTCCCAGGTTCAAGTGATTCTCCTGCCTCGGTCTCCCGAGTAGCTGGGATTACAGGTGCCTGCCCCCATGCCCAGCTAATTTTTTTGTATTTTTAGTAGAGATAGTGTTTCACTATGTTGGCCAGGCTGGGTCTCAAACTCCTGACCTCGTGATCTGCCCAACTT
chr3:3121672:C:T	CCAGGTGTGGTGCCGCATGGCTGTCATCCCAGCTACTAGGGAGGCTGAGGCAGGAGGATCCCTTGAACCTAGGAGGCAGAGGCTGCAGTGAGCCCATCACGCAACTGCACTCCAGCCTGGGCTACACAGCAAGACACTGTCTCGAAAAAAAAGAAAAGAAAAGAAAACAAAAGTAGTGCCTTTTTGCTGCTGGAACTTTA	CCAGGTGTGGTGCCGCATGGCTGTCATCCCAGCTACTAGGGAGGCTGAGGCAGGAGGATCCCTTGAACCTAGGAGGCAGAGGCTGCAGTGAGCCCATCATGCAACTGCACTCCAGCCTGGGCTACACAGCAAGACACTGTCTCGAAAAAAAAGAAAAGAAAAGAAAACAAAAGTAGTGCCTTTTTGCTGCTGGAACTTTA
chr3:3122827:C:A	GTCTATTGTTTTACAAAAAGGCATTAGCCACATTTTGTTAAATAATGGAAAACAGACCCTCAAAGTGGCAAAGCTTTTGTCTTCCTAAATCCTACAGATCCTCGATGGTTCCAGGATTAATACTCCGTTCTCTGGATTGGAACTGAGGGCTCTGTTAGACTTCATTTTTATTGCATTCTTTCTTAGTTAATGTAAAGAGT	GTCTATTGTTTTACAAAAAGGCATTAGCCACATTTTGTTAAATAATGGAAAACAGACCCTCAAAGTGGCAAAGCTTTTGTCTTCCTAAATCCTACAGATACTCGATGGTTCCAGGATTAATACTCCGTTCTCTGGATTGGAACTGAGGGCTCTGTTAGACTTCATTTTTATTGCATTCTTTCTTAGTTAATGTAAAGAGT
chr3:3156302:A:G	AGGCAGATCACCTGAGGTCAGGAGTTTAAGACCAGCCTGACCAGCATGGTGAAACCCTGTCTCTACTAAAAAACACAAAAATTAGCCAGGTGTGGTGGCAGGTGCCTGTAATCCCAGCTACTCAAAGGCTGAGACAGGAGAATGGCTTGAACTCGGGAGGCGAAGGTTGCAGTGAGCTGAGATCGTGCCACTGCACTCCA	AGGCAGATCACCTGAGGTCAGGAGTTTAAGACCAGCCTGACCAGCATGGTGAAACCCTGTCTCTACTAAAAAACACAAAAATTAGCCAGGTGTGGTGGCGGGTGCCTGTAATCCCAGCTACTCAAAGGCTGAGACAGGAGAATGGCTTGAACTCGGGAGGCGAAGGTTGCAGTGAGCTGAGATCGTGCCACTGCACTCCA
chr3:3158485:T:C	TTTGTGATGCTCTCCAAATTCACATTGCCTAGAATGTCAAAACCTTAATTCCATGATTGTCATAATTATTATTTTCACAAAACAGTACAATTGTTTAACTTGGACTGTCTGATTTGATGGTGGTGAGTGTGGAGTTCCTCTTGAGAAACTCCTGATTATTTCAGAATAAGTCTGAATGTGATGTTATTTGGGAAGATCAC	TTTGTGATGCTCTCCAAATTCACATTGCCTAGAATGTCAAAACCTTAATTCCATGATTGTCATAATTATTATTTTCACAAAACAGTACAATTGTTTAACCTGGACTGTCTGATTTGATGGTGGTGAGTGTGGAGTTCCTCTTGAGAAACTCCTGATTATTTCAGAATAAGTCTGAATGTGATGTTATTTGGGAAGATCAC
chr3:3158834:C:T	TGTAATTTTTTTGAGGGTCTCACTCTGTCTCCCAGGCTGGAGTGCAGCGGTGCAATCATGACTCACTGCAGTTCGAACTCCTGCACTCAAGCGATTCTCCTGCTTCAGCCCTCCAAGTAGTTACGACTACAAGCGCACACCACCATGCCAGGATAATTTTTGTATTTTTTGTAGAGAGAAGATTTCGTCATATTGCCCAG	TGTAATTTTTTTGAGGGTCTCACTCTGTCTCCCAGGCTGGAGTGCAGCGGTGCAATCATGACTCACTGCAGTTCGAACTCCTGCACTCAAGCGATTCTCTTGCTTCAGCCCTCCAAGTAGTTACGACTACAAGCGCACACCACCATGCCAGGATAATTTTTGTATTTTTTGTAGAGAGAAGATTTCGTCATATTGCCCAG
chr3:3190488:T:TATTA	TTCAGTATGTGGTTGATATTTTTCTGTCACAATGATTTCTTTATGCATGCAGAGCCTGGGGAAGTCATGGGATTAACTTGAGGGTCACTATTGAGCCTATTAATTAATTATTGTTTTAATAAAACAAACATTGGTATTGGAAGATAAATATGTTTATGTGGTATCTGACAATGTGTATTAGGTGTCATATACAATG	TTCAGTATGTGGTTGATATTTTTCTGTCACAATGATTTCTTTATGCATGCAGAGCCTGGGGAAGTCATGGGATTAACTTGAGGGTCACTATTGAGCCTATTAATTAATTAATTATTGTTTTAATAAAACAAACATTGGTATTGGAAGATAAATATGTTTATGTGGTATCTGACAATGTGTATTAGGTGTCATATACAATG
chr3:46250584:A:C	ACCTTCCCTTTCTGATGCCCCATTCCTGTTTTACGTGATGGTCAAACATGGGCCAAGTTCAAATCCCAGCTCTCCACCTGTGACATGGGCAGATCACTCACCTTTCTAAGTCTTGGTTCCTACTCTGCTAAATGGGAGTATTGAATGCTTACCTCAGAGGAGAAGCACGAAGTCAACTTGTACATGAAAAATGTCAGAGT	ACCTTCCCTTTCTGATGCCCCATTCCTGTTTTACGTGATGGTCAAACATGGGCCAAGTTCAAATCCCAGCTCTCCACCTGTGACATGGGCAGATCACTCCCCTTTCTAAGTCTTGGTTCCTACTCTGCTAAATGGGAGTATTGAATGCTTACCTCAGAGGAGAAGCACGAAGTCAACTTGTACATGAAAAATGTCAGAGT
chr3:46258740:C:T	GCAATAGTAGCTATTCTTATATCAGTCAAAACAGACTTAAAACCAACAACAGTTAAAAAAGACAAAGAGAAACATTATGTAATGATAAAAGTATTAGTCCAACAGGAAAATATCACAATCCTAGATATATATGCACCTAACACTGGAGCTCCCAAATTTATAAGACAATTACTACTAGACCTGAGAAATGAGATTGATGG	GCAATAGTAGCTATTCTTATATCAGTCAAAACAGACTTAAAACCAACAACAGTTAAAAAAGACAAAGAGAAACATTATGTAATGATAAAAGTATTAGTCTAACAGGAAAATATCACAATCCTAGATATATATGCACCTAACACTGGAGCTCCCAAATTTATAAGACAATTACTACTAGACCTGAGAAATGAGATTGATGG
chr4:103410328:A:G	AACAAATAATCCCATAAAAAAGTGGGCTAAGGGCATGAATAGACAATTCTCAGAAGAAGATATACAAATGGCCAAGAAACATAGGAACAAATGCTCAACATCACTAATGATCAGGGTAATGCAAATCAAAACCACAATACAAAACCACCTTACTCCTGCAGGAATGGCCACAATTTAAAAAATCAAAAAATAATAGATAC	AACAAATAATCCCATAAAAAAGTGGGCTAAGGGCATGAATAGACAATTCTCAGAAGAAGATATACAAATGGCCAAGAAACATAGGAACAAATGCTCAACGTCACTAATGATCAGGGTAATGCAAATCAAAACCACAATACAAAACCACCTTACTCCTGCAGGAATGGCCACAATTTAAAAAATCAAAAAATAATAGATAC
chr5:44138476:C:T	GGTATATACCCAAAGGACTATAAATCATGCTGCTGTAAAGACACATGCACACGTATGTTCATTGCGGCATTATTCACAATAGCAAAGACTTGGAACCAACCCAAATGTCCAACAATGATAGACTGGATTAAGAAAATGTGGCACATATACACCATGGAATACTATGCAGCCATAAAAAAGGATGCGTTCCTGTCCTTTGT	GGTATATACCCAAAGGACTATAAATCATGCTGCTGTAAAGACACATGCACACGTATGTTCATTGCGGCATTATTCACAATAGCAAAGACTTGGAACCAATCCAAATGTCCAACAATGATAGACTGGATTAAGAAAATGTGGCACATATACACCATGGAATACTATGCAGCCATAAAAAAGGATGCGTTCCTGTCCTTTGT
chr6:135480147:T:G	GCCAAGTCCTATGTTTTTACTCTCAAATGGGAAGCCATCAAAAACGGTTTGAGAAGAGGGGTGACATGGCCTGATTTACCTGTTAAGAGGATCATTCTGTCTGCTGTGTTGAGAATAGACAGCAAGCTGCCAGTTAGAAGAACAGTATAATATTGTAGGTGGGAGATAACGGTGGCTAATAACAGAGCAGGAGCAAGAGA	GCCAAGTCCTATGTTTTTACTCTCAAATGGGAAGCCATCAAAAACGGTTTGAGAAGAGGGGTGACATGGCCTGATTTACCTGTTAAGAGGATCATTCTGGCTGCTGTGTTGAGAATAGACAGCAAGCTGCCAGTTAGAAGAACAGTATAATATTGTAGGTGGGAGATAACGGTGGCTAATAACAGAGCAGGAGCAAGAGA
chr6:135529561:C:T	GCCTTGGCCTACCAAAGTGCTGGGATTACAGACATGAGCCACTGCACCCGGCCAGTTTTTTATTTTTTATTTTTTTGAGACAAGGCCTTGCTCTGTCACCCAGGCTGGAGTGCAGTGGCAAGATCATGGCTCACTGCAGCCTACCTCCTGGACTCAAGCAATCCTCCTCCCTCAGCCTCCTGAGTAGCTGGGACTATAGG	GCCTTGGCCTACCAAAGTGCTGGGATTACAGACATGAGCCACTGCACCCGGCCAGTTTTTTATTTTTTATTTTTTTGAGACAAGGCCTTGCTCTGTCACTCAGGCTGGAGTGCAGTGGCAAGATCATGGCTCACTGCAGCCTACCTCCTGGACTCAAGCAATCCTCCTCCCTCAGCCTCCTGAGTAGCTGGGACTATAGG
chr7:28288539:C:T	TAATAAGCACATGAAAAGATGCTCAACATCACTAATATTAGGGAAGTACAAATCAAAACCACAATGAAATACCACTTCACACCCATTAGGATGGCTATTCTCAAAAAAACAGAAAACAACAAGTGTTGGTGAGGATGTGGAGAGACTGGAACTCTTGTGCACTATTGATGAGAATGAAAAAGGGTGCAGTTGCTACAGAA	TAATAAGCACATGAAAAGATGCTCAACATCACTAATATTAGGGAAGTACAAATCAAAACCACAATGAAATACCACTTCACACCCATTAGGATGGCTATTTTCAAAAAAACAGAAAACAACAAGTGTTGGTGAGGATGTGGAGAGACTGGAACTCTTGTGCACTATTGATGAGAATGAAAAAGGGTGCAGTTGCTACAGAA
chr8:130589170:T:A	TCTCCGGTATTGATTGAGGTGTCATCTTCCTGCAATGATGCCACATCCCCAAATCCATTATTAACTTTGCCAAGCTGTTCAGGCAAAAGGAGAAGCCAATCTCAATACACAATAGGAACCTATGCATTTTATTGTACAAAATGGCCAGCATTCATTCAATAATTACTAGGAAGAATAAGAAACAGTACTGAGGGGGGAAA	TCTCCGGTATTGATTGAGGTGTCATCTTCCTGCAATGATGCCACATCCCCAAATCCATTATTAACTTTGCCAAGCTGTTCAGGCAAAAGGAGAAGCCAAACTCAATACACAATAGGAACCTATGCATTTTATTGTACAAAATGGCCAGCATTCATTCAATAATTACTAGGAAGAATAAGAAACAGTACTGAGGGGGGAAA
chr8:130590763:G:A	GACTGAACTCCAATTCACAATTGCTACAAAGAGAATAAAATATCTAGGACTACAATTTATAAGGGATGTGAAGGACCTCTTCAAGGAGAACTAGAAACCGCTGCTCAAGGAGATAAGAGAGGACATAAACAAATGGAAAAACATTCCATGCTCATGGATAGGAAGAATCAATATTGTGAAAATGGCCATACTTCCCAAAG	GACTGAACTCCAATTCACAATTGCTACAAAGAGAATAAAATATCTAGGACTACAATTTATAAGGGATGTGAAGGACCTCTTCAAGGAGAACTAGAAACCACTGCTCAAGGAGATAAGAGAGGACATAAACAAATGGAAAAACATTCCATGCTCATGGATAGGAAGAATCAATATTGTGAAAATGGCCATACTTCCCAAAG
chr8:130625884:C:T	GTCTATGGTTCTGTGAAACTTCATTGGGTTCTTTCTGCTGCACTAAACTACAGAATCTAACCTGTGGTCTGAAGATTCCAGCCCCAGGAATAGATGTCACTTTTTAACCCATAAAATCACTGTGCTTCCATAAAATCATTTTATACACTGATATTCGGAAGAGTAAGTGTCTGTTTGGAAAGGGTTGTCAACCACAAATG	GTCTATGGTTCTGTGAAACTTCATTGGGTTCTTTCTGCTGCACTAAACTACAGAATCTAACCTGTGGTCTGAAGATTCCAGCCCCAGGAATAGATGTCATTTTTTAACCCATAAAATCACTGTGCTTCCATAAAATCATTTTATACACTGATATTCGGAAGAGTAAGTGTCTGTTTGGAAAGGGTTGTCAACCACAAATG
chr8:22967180:T:C	TGGAGCTTGCAGTGAGCCGAGATTGTGCCACTGCACTCCGGCCTGGGAGACAGCGAGACTCCATCTCAAAAAAAAAAAAGAAAAAGAAAAAGAAAATTATGGCCTGAGGAGCTACATTAATCAATCATAAAATATAAGTGTAAATTTAAACCAAACAAAGTAACAGGAAGGAGCATAAATCAAAGAATACAAACCACAGA	TGGAGCTTGCAGTGAGCCGAGATTGTGCCACTGCACTCCGGCCTGGGAGACAGCGAGACTCCATCTCAAAAAAAAAAAAGAAAAAGAAAAAGAAAATTACGGCCTGAGGAGCTACATTAATCAATCATAAAATATAAGTGTAAATTTAAACCAAACAAAGTAACAGGAAGGAGCATAAATCAAAGAATACAAACCACAGA
chr8:22967547:G:A	ACACCTGTCTTTGGGGACTGAGGTGGCAGGACCACTTGAGCCTGGGAGGCAGAGGAGGCAAAGGTTGTAGTGAACCGAGATTACACCACTGCACTCTGCGCTCCAACATGGAGGACAGAGGGAGACCCTGTCTCCAAAAAAAAAAAAAAAAAAAAAAAAAAGACAAAATGAAAAGTTGGTCTTCTGAAAGGATTTTAAAA	ACACCTGTCTTTGGGGACTGAGGTGGCAGGACCACTTGAGCCTGGGAGGCAGAGGAGGCAAAGGTTGTAGTGAACCGAGATTACACCACTGCACTCTGCACTCCAACATGGAGGACAGAGGGAGACCCTGTCTCCAAAAAAAAAAAAAAAAAAAAAAAAAAGACAAAATGAAAAGTTGGTCTTCTGAAAGGATTTTAAAA
chr8:48678205:G:A	GGCTGGACAGAACAGTCATATTTTTCTTATTGCAAAAAACGAGTAGGAAAAATATCGCTGAATTCTTTCCCCAGTGAGGAATAACCCTGGGAACGGAATGCATTCCTAGGGGAGGCCTATGGACGGCCACTCTGGGGGTGTCTGCCTTATGCAGTTGAAGATAGGGGATGAAATATGCCCTGGTCTCCTGCACTGCCCTC	GGCTGGACAGAACAGTCATATTTTTCTTATTGCAAAAAACGAGTAGGAAAAATATCGCTGAATTCTTTCCCCAGTGAGGAATAACCCTGGGAACGGAATACATTCCTAGGGGAGGCCTATGGACGGCCACTCTGGGGGTGTCTGCCTTATGCAGTTGAAGATAGGGGATGAAATATGCCCTGGTCTCCTGCACTGCCCTC
chr8:48806666:C:T	GTGGTGGCTCAGGTCTGTAATCCCAGCACTTTGGGGGGCTGAGATGGGCGGATCACTTGAGGTCAAGAGTTCATGACCAGCCTGGCCAACATGGTGAAACCCCATCTCTACTAAAAATACAAAAATCAGCCAGGCGTGGTGGTGCGCGCCTGTGGTCTCAGCTACTCAGGAGGCTGAGGCAGGAGAATCGCTTAAACGAG	GTGGTGGCTCAGGTCTGTAATCCCAGCACTTTGGGGGGCTGAGATGGGCGGATCACTTGAGGTCAAGAGTTCATGACCAGCCTGGCCAACATGGTGAAATCCCATCTCTACTAAAAATACAAAAATCAGCCAGGCGTGGTGGTGCGCGCCTGTGGTCTCAGCTACTCAGGAGGCTGAGGCAGGAGAATCGCTTAAACGAG
chr8:6696749:C:A	AGTAAAGACCTACATATGAAAGATAAGACTTTAACAGAAAGAAGTACAAAAAATAGCAGAATATTTTTATGACTTAGTAATGGAGAAGGATGTCTTAAACAACACCTCAAAACACAAACCACAAGGGAAAAATGGATTGCATTTTTTTGTGTGTAACAACTGAAGCCTTCTGTTTAGTGAAGGACCTTGTGGACGTTAAC	AGTAAAGACCTACATATGAAAGATAAGACTTTAACAGAAAGAAGTACAAAAAATAGCAGAATATTTTTATGACTTAGTAATGGAGAAGGATGTCTTAAAAAACACCTCAAAACACAAACCACAAGGGAAAAATGGATTGCATTTTTTTGTGTGTAACAACTGAAGCCTTCTGTTTAGTGAAGGACCTTGTGGACGTTAAC
chr8:6698413:T:A	TTTCCCAGGGCAAACACCCAGTAGGTGGCGCTGTTGCACCGGCGGTTGCAAACCCTCAGAGCACGTTTAAACAGAGCTCTCTGACTCTGGGACAGAGGATGTGGAAAACCTGTGTCTTCAAATCACGTCATTAGGTTTGAAGATGACTTAATGTGAAAATAAATGTATTTTAACGTCATTAAAATAATCCTTAGTACTTT	TTTCCCAGGGCAAACACCCAGTAGGTGGCGCTGTTGCACCGGCGGTTGCAAACCCTCAGAGCACGTTTAAACAGAGCTCTCTGACTCTGGGACAGAGGAAGTGGAAAACCTGTGTCTTCAAATCACGTCATTAGGTTTGAAGATGACTTAATGTGAAAATAAATGTATTTTAACGTCATTAAAATAATCCTTAGTACTTT
chr8:6802073:T:C	GGAGGGGCTGGGTGAGTGCTGCAGAAACCTGGATGGGTCCAGGAAAAGGGAGAGCAGGTGTAGCAGCCCTGCAGCAGGAGTGTGGCCTGGCCCATGTGGTGGCCTCACCAGCAGCACCCGGAGTGGTTTCAGGAGGTCAAAGAGAACACATGCCCTGCAGGTTGCTCGAGTCAGTGGTGGCTGCTGGTGCTGCCTTTTCC	GGAGGGGCTGGGTGAGTGCTGCAGAAACCTGGATGGGTCCAGGAAAAGGGAGAGCAGGTGTAGCAGCCCTGCAGCAGGAGTGTGGCCTGGCCCATGTGGCGGCCTCACCAGCAGCACCCGGAGTGGTTTCAGGAGGTCAAAGAGAACACATGCCCTGCAGGTTGCTCGAGTCAGTGGTGGCTGCTGGTGCTGCCTTTTCC
chr8:6815518:G:T	AAGAGTAGGCATGGTTTGAATATAGTTTTTTTTTTTTTTCCCAAACATGTGTTTTGAAATCACTGACTGCAACTACACGATCCAGAGTAAATATGAGGGGCTCACACTGGACTCCCCCTCTGGGCCGGGGGGTCATGTCCTGAAAGGACATCTGCAGGACCTATTGGACAAGGATTCTAGGGTCTGTGGGAATCAGGGGA	AAGAGTAGGCATGGTTTGAATATAGTTTTTTTTTTTTTTCCCAAACATGTGTTTTGAAATCACTGACTGCAACTACACGATCCAGAGTAAATATGAGGGTCTCACACTGGACTCCCCCTCTGGGCCGGGGGGTCATGTCCTGAAAGGACATCTGCAGGACCTATTGGACAAGGATTCTAGGGTCTGTGGGAATCAGGGGA
chr8:6821419:T:C	AAGCGACATTGTAGCAACAAAGGTGCTCTGTGTGGTCTGTTTCACCTCTTCTGTCCCACTGTGCTGTGCCTCAGTCTTCCCCAAAGTACACACATTTCATTGTAAGCACAGAATTCCATTTCTGAAGGCCCTTATCTCTGATCTTGCACCTGACTGACTTATACACACAGGAAGCCCATGTCTCTTCCCTCCTCAGAGAC	AAGCGACATTGTAGCAACAAAGGTGCTCTGTGTGGTCTGTTTCACCTCTTCTGTCCCACTGTGCTGTGCCTCAGTCTTCCCCAAAGTACACACATTTCACTGTAAGCACAGAATTCCATTTCTGAAGGCCCTTATCTCTGATCTTGCACCTGACTGACTTATACACACAGGAAGCCCATGTCTCTTCCCTCCTCAGAGAC
chr8:6822494:T:C	AAAGTGTTGCCTCCAAGGATAAAGGTCCAGCATCGTCAAAGCTAGGTTGGAATCCCAGGCCCCTTTTTCCAAATCCCTTCATCTGCTTATGGCATGGGTTCCCAACCCCTGTGCTGAGGACCAGTACCGGTCCATGGCCTGTTAGGAACCGGGGCACACAGAAGGAGGTGAGCGAACATTACCGCCTGAGCTCTACCTCC	AAAGTGTTGCCTCCAAGGATAAAGGTCCAGCATCGTCAAAGCTAGGTTGGAATCCCAGGCCCCTTTTTCCAAATCCCTTCATCTGCTTATGGCATGGGTCCCCAACCCCTGTGCTGAGGACCAGTACCGGTCCATGGCCTGTTAGGAACCGGGGCACACAGAAGGAGGTGAGCGAACATTACCGCCTGAGCTCTACCTCC
chr8:6860796:A:T	CTAGATTGGGCGACATCTTGACCAGTTGAACACACCTGACTTAGCACCGTGCTGTTTGTTGGGCTAAGGTCATAAGAAGTTGGTATCTTTCACTTCCTGAGTATTGGATGGTGCTGCAGCCTGAATGTTTTTGTCCCTCTGAAATTCATATGTTGAAATCCCTCCTCTGGTGACAGCATGAAAAGGTGGGGCTTTCTGGG	CTAGATTGGGCGACATCTTGACCAGTTGAACACACCTGACTTAGCACCGTGCTGTTTGTTGGGCTAAGGTCATAAGAAGTTGGTATCTTTCACTTCCTGTGTATTGGATGGTGCTGCAGCCTGAATGTTTTTGTCCCTCTGAAATTCATATGTTGAAATCCCTCCTCTGGTGACAGCATGAAAAGGTGGGGCTTTCTGGG
chr8:6880575:T:C	ACTGAGCAACCAGCTTTCTAGGAAAAAAGAAAACTCTGATTTGCAATGTTTGTAAATTTCTGTGGTTAAAATGCTCCCAGCTATAGACAGTTTAAGAATTATCACACAAAAACTCCTCCCTCATGAGCTGGCCTGATCTGACCCCAGCACATCACAGGGTCTCATCCTTCAGCTTTCTCAGAGTTTCCAGCTGAGCCAAC	ACTGAGCAACCAGCTTTCTAGGAAAAAAGAAAACTCTGATTTGCAATGTTTGTAAATTTCTGTGGTTAAAATGCTCCCAGCTATAGACAGTTTAAGAATCATCACACAAAAACTCCTCCCTCATGAGCTGGCCTGATCTGACCCCAGCACATCACAGGGTCTCATCCTTCAGCTTTCTCAGAGTTTCCAGCTGAGCCAAC
chr8:6899995:A:C	GGAGGAAGTGGGCACTGGACTCATTCCAGCAGAGGAAGAGATTAGGGCCATTCAGGGAACTGGGCCCCAGATGATGGTTTTAGGTTCTAGGGCATTAGTAGGTGCCTGAAGGGCCCAGTGGATATGGATGTAGAGGCAAAATGAGAAGGGGTGTGTGTGCACGTGGGGAAAGTCTGCTGGTTTTGGGAAACGTCCAGTGT	GGAGGAAGTGGGCACTGGACTCATTCCAGCAGAGGAAGAGATTAGGGCCATTCAGGGAACTGGGCCCCAGATGATGGTTTTAGGTTCTAGGGCATTAGTCGGTGCCTGAAGGGCCCAGTGGATATGGATGTAGAGGCAAAATGAGAAGGGGTGTGTGTGCACGTGGGGAAAGTCTGCTGGTTTTGGGAAACGTCCAGTGT
chr1:220929155:A:T	GCACACTTGCAGGTCATCAGTCTATTATTTCTAGGAATTGGTCAGCCCTGGAAGAAGCAGTTTCTTCAGTGTCAACAAGGCTCCAAGATGTCAAAGCGTAAAACATGCAGAAAATTAAAAGCAGGATTACTACAAGTATAAAGGTGGTACAATGTGCTCATCTTTAGGGCTTTTCTCCTTTCATTCAAATCTTCATTCAG	GCACACTTGCAGGTCATCAGTCTATTATTTCTAGGAATTGGTCAGCCCTGGAAGAAGCAGTTTCTTCAGTGTCAACAAGGCTCCAAGATGTCAAAGCGTTAAACATGCAGAAAATTAAAAGCAGGATTACTACAAGTATAAAGGTGGTACAATGTGCTCATCTTTAGGGCTTTTCTCCTTTCATTCAAATCTTCATTCAG
chr1:220931569:C:T	GCGCACGCCACCACGCCCAGCTAATTTTTGTATTTTTAGCAGAGACGGGATTTCACCATGTTGGCTACCATGGTCTCGATCTCCTGACCTTGTGATCCACCCGCCTCGGCTTCCCAAAGTGCAGGGATTACAGGCATGAGCCACCACGCCCGGCCACTTATTTTTTTTAAACTTTCACTGTTAGTGTTTTGAATCAGCTT	GCGCACGCCACCACGCCCAGCTAATTTTTGTATTTTTAGCAGAGACGGGATTTCACCATGTTGGCTACCATGGTCTCGATCTCCTGACCTTGTGATCCATCCGCCTCGGCTTCCCAAAGTGCAGGGATTACAGGCATGAGCCACCACGCCCGGCCACTTATTTTTTTTAAACTTTCACTGTTAGTGTTTTGAATCAGCTT
chr1:220935977:G:A	TGCCTAGTGAGTGAATGGTGTTGTTGAGGAAATTATTACTGGAGTATAGCTGATTGGCAGCAGGTCCTCGCTGTTTGAGGATGATGGGGGAAGGGGGTCGCTGCTGGAGTGGGAGTGGGAACCCAGGAAGAGGAAGCCTGGTGAGTGACATTGGCCCAGAGCCGGCCCTGGCTGCAGCCCTGTCCCTGTGTATGGGCAGG	TGCCTAGTGAGTGAATGGTGTTGTTGAGGAAATTATTACTGGAGTATAGCTGATTGGCAGCAGGTCCTCGCTGTTTGAGGATGATGGGGGAAGGGGGTCACTGCTGGAGTGGGAGTGGGAACCCAGGAAGAGGAAGCCTGGTGAGTGACATTGGCCCAGAGCCGGCCCTGGCTGCAGCCCTGTCCCTGTGTATGGGCAGG
chr1:228936615:A:C	GCTCAGCAAATGACACCCATATCCACCCAGTTGTTCAAGCCAGAACACTGGTTGGAAGTTATGTTGATTCACCTTATTCACAGTAGTTATGTTCTATAAAGTCACCATGAACACTGAATTAGTGAATACCAAACCATTGCTCCTAGAGGAAATAAAGGGTTAAGTTCCTGTGTGCAACTAATCACAATTTTATCAACTGA	GCTCAGCAAATGACACCCATATCCACCCAGTTGTTCAAGCCAGAACACTGGTTGGAAGTTATGTTGATTCACCTTATTCACAGTAGTTATGTTCTATAACGTCACCATGAACACTGAATTAGTGAATACCAAACCATTGCTCCTAGAGGAAATAAAGGGTTAAGTTCCTGTGTGCAACTAATCACAATTTTATCAACTGA
chr1:228935835:T:C	GTGGGAGTTGACTGGATCATGGGGGTGAATTTCCTCCTTGCTGTTCTTATGATAGTGAGGGAGTTCTCACGAGATCTGGTTGTTTAAAAGTGTGTGTGTTGTACTTCCCCTCTTTCTCTCTTCCTCCCACTTCAGCCATGTAAGACGTGCTGGCTTCCCCTTTGCCTTCTGCAGTGATTGTAAGTTTTTGGAGGCCTCCC	GTGGGAGTTGACTGGATCATGGGGGTGAATTTCCTCCTTGCTGTTCTTATGATAGTGAGGGAGTTCTCACGAGATCTGGTTGTTTAAAAGTGTGTGTGTCGTACTTCCCCTCTTTCTCTCTTCCTCCCACTTCAGCCATGTAAGACGTGCTGGCTTCCCCTTTGCCTTCTGCAGTGATTGTAAGTTTTTGGAGGCCTCCC
chr1:228927104:G:C	TGTTAGGACCGTGTGTGAGTGTGAGTGTGTGTGTGTGTGTGTGTGTGTGTGTGTGTGTGTGTAGTAGGGGTCTGTAGAGTAGCGAGATGGGAACCCAAAGAAAAGAGAAGCCCCCTTCCTCTGGAGCTCCTAATCTGGTCAGAAAACAGAGAAACACTTGTTTACTGAATAGATGTATGAAAAAAGCTCTTTTATTTATT	TGTTAGGACCGTGTGTGAGTGTGAGTGTGTGTGTGTGTGTGTGTGTGTGTGTGTGTGTGTGTAGTAGGGGTCTGTAGAGTAGCGAGATGGGAACCCAAACAAAAGAGAAGCCCCCTTCCTCTGGAGCTCCTAATCTGGTCAGAAAACAGAGAAACACTTGTTTACTGAATAGATGTATGAAAAAAGCTCTTTTATTTATT
chr1:228924335:G:A	AATATTTTCCAGTCCAATTCCATCCCTTTCTCCCACCCTCCTGCTCCTGCCATCTCTCTCCTGTCTAGGGTATTTAGCCTCTTGACTGATCTATCTCTTGTTTTACTCTGTTCAACTCCATTTTCCCAATAGTTATCTGAGTGATGATGGCTGTATCTTAAATAAAATCTGCCAAGTCACACCCTTGCTGAAGCCCTAAT	AATATTTTCCAGTCCAATTCCATCCCTTTCTCCCACCCTCCTGCTCCTGCCATCTCTCTCCTGTCTAGGGTATTTAGCCTCTTGACTGATCTATCTCTTATTTTACTCTGTTCAACTCCATTTTCCCAATAGTTATCTGAGTGATGATGGCTGTATCTTAAATAAAATCTGCCAAGTCACACCCTTGCTGAAGCCCTAAT
chr1:228927898:G:A	ATGATCTGAGACCCACACTCGCTTTCTTCATTGACCTTCTGTTGGTCTATTTGGCATTATCCCTGATGTTCAGCCCTGGACAAATTGCAGGAATAATTTGCTCCCTGCTCGCTTGTTTAGCTGCCAGTAAAAGCTATGAAAACCTTTCTACCTGAGAGTGAAAAGTTCGTGAATTGGAGCTCTTGGGGAAGCATTGAGCC	ATGATCTGAGACCCACACTCGCTTTCTTCATTGACCTTCTGTTGGTCTATTTGGCATTATCCCTGATGTTCAGCCCTGGACAAATTGCAGGAATAATTTACTCCCTGCTCGCTTGTTTAGCTGCCAGTAAAAGCTATGAAAACCTTTCTACCTGAGAGTGAAAAGTTCGTGAATTGGAGCTCTTGGGGAAGCATTGAGCC
chr1:228937821:T:C	AAACATTTATTGCTCACTGTTCTGGAGGCTGGGAAGTGGGAAGATCCAGGCACTGGCAGTTAATAATGTCTGGTGGGGGACTGCATCCTGGTGCGTAAATAGCCGCCTAGAGCTCCATTTGAGATTGTGTCAAATTCAGAGAAAAGCATTCAACCAGAACTCAGTGTAATGGACTGGGCTGGATGGAGTAAGCCAATGGC	AAACATTTATTGCTCACTGTTCTGGAGGCTGGGAAGTGGGAAGATCCAGGCACTGGCAGTTAATAATGTCTGGTGGGGGACTGCATCCTGGTGCGTAAACAGCCGCCTAGAGCTCCATTTGAGATTGTGTCAAATTCAGAGAAAAGCATTCAACCAGAACTCAGTGTAATGGACTGGGCTGGATGGAGTAAGCCAATGGC
chr10:111954326:A:C	ACTCTGGACTTTGACAATGGTCAGTGCTGGGTGAGTTTGGGCTCATCTTAAAGATGGGCAAAAGATAGAATGAGCAAAGAAGTTTCCCTCCATTCTTTGAAGGGAAAACAGAACTTAAAGATCATATGTTGTACTTTTGGCCGGGCGCGGTGGCTCACACCTGTAATCCCAGCACTTTGGGAGGCCAAGATAGGCGGATC	ACTCTGGACTTTGACAATGGTCAGTGCTGGGTGAGTTTGGGCTCATCTTAAAGATGGGCAAAAGATAGAATGAGCAAAGAAGTTTCCCTCCATTCTTTGCAGGGAAAACAGAACTTAAAGATCATATGTTGTACTTTTGGCCGGGCGCGGTGGCTCACACCTGTAATCCCAGCACTTTGGGAGGCCAAGATAGGCGGATC
chr10:111954923:A:G	GGGAAGGTGGCTGTAAAGTCAAGGCAAGAATTTCTATAAGAGAACTTATCAAGGAGTATTATGGATGGAAGTGATCATCTGGCCCATACTCATTAAACAAATGAAGAGACTGAACCGTAAGTGATGCAATGACCTGCCTAAGGTCACGACAAGTTATTGGCAAAGTCACAGCTGGAAATCAGGGAGTCAGGTCCCTTTTA	GGGAAGGTGGCTGTAAAGTCAAGGCAAGAATTTCTATAAGAGAACTTATCAAGGAGTATTATGGATGGAAGTGATCATCTGGCCCATACTCATTAAACAGATGAAGAGACTGAACCGTAAGTGATGCAATGACCTGCCTAAGGTCACGACAAGTTATTGGCAAAGTCACAGCTGGAAATCAGGGAGTCAGGTCCCTTTTA
chr10:111953763:G:A	AGACAGCCATTTTCTCAGAATACCCATAAGCATGAATGTTAGCCAGTTATATAGCCTTGTAAAAAAAAGCAACATAACCTCTCCTTGGGATCCACACTAGTAAAATGATTTTCTTCATTAGAAGTGAGAGGCAGCTATTTATCCAGCTCTGAACCCTGTGGCAGGAAAACTTCTGGAAACCCAGATAACTTTTCTGTTGG	AGACAGCCATTTTCTCAGAATACCCATAAGCATGAATGTTAGCCAGTTATATAGCCTTGTAAAAAAAAGCAACATAACCTCTCCTTGGGATCCACACTAATAAAATGATTTTCTTCATTAGAAGTGAGAGGCAGCTATTTATCCAGCTCTGAACCCTGTGGCAGGAAAACTTCTGGAAACCCAGATAACTTTTCTGTTGG
chr10:111956363:T:G	AGGGGTTGCCCACTCTGGGCCAAACCCCATTTTCCTTCCTATGATCTCCAAGATTTTAGCTCCCTTCTATCAGTGATTCCCAAGCACAGCTGCCCACTATAATAACCTAGGAAGCCTTTTTAAAATTATTAGTATCTGGACCACATTTCAAGAGATTCTGATTTAATTATTCTCAGTTGTTTCCCAATTAAGGTTGCCAG	AGGGGTTGCCCACTCTGGGCCAAACCCCATTTTCCTTCCTATGATCTCCAAGATTTTAGCTCCCTTCTATCAGTGATTCCCAAGCACAGCTGCCCACTAGAATAACCTAGGAAGCCTTTTTAAAATTATTAGTATCTGGACCACATTTCAAGAGATTCTGATTTAATTATTCTCAGTTGTTTCCCAATTAAGGTTGCCAG
chr10:111947829:G:C	GCTGGAGTGCAGTGGCGCGATCTCGGCTAACTGCAAGCTCCGTCTCTTGGGTTTACGCCATTCTCCTGCCTCAGCCTCCCGAGTAGCTGGGACGACAGGGGCCCGCCACCACGCCCGGCTAATTTTTTTTTTTTTTTTTTTTTTTGCATTTTTAGTAGAGACAGGGTTTCACCGTGTTAGCCAGGATGGTCTGCATCTCC	GCTGGAGTGCAGTGGCGCGATCTCGGCTAACTGCAAGCTCCGTCTCTTGGGTTTACGCCATTCTCCTGCCTCAGCCTCCCGAGTAGCTGGGACGACAGGCGCCCGCCACCACGCCCGGCTAATTTTTTTTTTTTTTTTTTTTTTTGCATTTTTAGTAGAGACAGGGTTTCACCGTGTTAGCCAGGATGGTCTGCATCTCC
chr10:111944903:C:T	AAGTAGAATAAGGTATATTTTGACGCATACATATATATATTCAGCACCTATGAATGGAGGACATAGTTGTACCTTCCAAGGGTAATTCTGAATCCTTCTCTCTTTTTATTCCTTGCCCTATTTTTAAGTAATCTTTTTATTTTTATATAATTGTGGATCTTGTCTACCCTTTACCCAGTTCTCTAATCCTGCAAAGCTAT	AAGTAGAATAAGGTATATTTTGACGCATACATATATATATTCAGCACCTATGAATGGAGGACATAGTTGTACCTTCCAAGGGTAATTCTGAATCCTTCTTTCTTTTTATTCCTTGCCCTATTTTTAAGTAATCTTTTTATTTTTATATAATTGTGGATCTTGTCTACCCTTTACCCAGTTCTCTAATCCTGCAAAGCTAT
chr10:111947109:G:A	GGTTCTCTCTCTCTCTCTTTTTTTTTTCCTATAATGCCCAATTGCTCCAGCACCATTTATTGAAAAAGCTATCCTGGGAGGGCCAGTTGCATTTTAAAAGGTATTTTTATACTTTTAGAGAACCCCTAGAATTTCTGTATATATACCGAAGTTTTAAAGAAAAGTCTATCTTTCCTCCATTGAATTGCATTTGCACCTTT	GGTTCTCTCTCTCTCTCTTTTTTTTTTCCTATAATGCCCAATTGCTCCAGCACCATTTATTGAAAAAGCTATCCTGGGAGGGCCAGTTGCATTTTAAAAAGTATTTTTATACTTTTAGAGAACCCCTAGAATTTCTGTATATATACCGAAGTTTTAAAGAAAAGTCTATCTTTCCTCCATTGAATTGCATTTGCACCTTT
chr10:111945377:G:A	GCAGCTATCAACTCATCATCTAGGTTCTAAACCCAGCATACATTAGGTATTTGTCCTAATGCTCTCCCTCCCCTTGCCCCCCACCCCTGACAGGCCCCAGTATGTGTTGTTCCCCTCCCTGTGTCCATGTGTTCTCATTGTTCAACTCCCACTTTTGCGTGAGAACATGCAGTGTTTGGTTTTCTGTTCCTGTGTTAGTT	GCAGCTATCAACTCATCATCTAGGTTCTAAACCCAGCATACATTAGGTATTTGTCCTAATGCTCTCCCTCCCCTTGCCCCCCACCCCTGACAGGCCCCAATATGTGTTGTTCCCCTCCCTGTGTCCATGTGTTCTCATTGTTCAACTCCCACTTTTGCGTGAGAACATGCAGTGTTTGGTTTTCTGTTCCTGTGTTAGTT
chr11:77309533:T:C	CTAGCTGGATCTCCCGGTTATACCTCTTCTTCAACATGCATGATTGTCATCTCCCCTTCAAATGTCAATAAATAGTAACTTGTTTTTTGAAGCCATCTTTTGATAGTTCCATGCCTGATGATTCTTTAAAAAATAATTCATTTTTAATTACACAATACGTGATATGTTCTCTATGTAAAAAATTCAAAGACTAAAGTGCC	CTAGCTGGATCTCCCGGTTATACCTCTTCTTCAACATGCATGATTGTCATCTCCCCTTCAAATGTCAATAAATAGTAACTTGTTTTTTGAAGCCATCTTCTGATAGTTCCATGCCTGATGATTCTTTAAAAAATAATTCATTTTTAATTACACAATACGTGATATGTTCTCTATGTAAAAAATTCAAAGACTAAAGTGCC
chr11:77262122:T:C	TGGTGTCTGATCACTGCGGGGATGCCTGCCTTGGTCATTTACCCACATTTCCTTGGTGGTAAGTCAACTGTGGGGATGCCTGCTTTGGCTGCTCACCCATATTACAGCCCAGGGCTGCTCACCCCTGCCCTCCACCCTGTGTCTCTACCTTTCTCTTTAGACTTACCTCCTTCACTATGGGCAACTTTCTGCCCTCCATT	TGGTGTCTGATCACTGCGGGGATGCCTGCCTTGGTCATTTACCCACATTTCCTTGGTGGTAAGTCAACTGTGGGGATGCCTGCTTTGGCTGCTCACCCACATTACAGCCCAGGGCTGCTCACCCCTGCCCTCCACCCTGTGTCTCTACCTTTCTCTTTAGACTTACCTCCTTCACTATGGGCAACTTTCTGCCCTCCATT
chr11:77277387:A:T	TAACTGTTATTATCTTGCTAAATTGACCCCTTTATCATTTTACAATAATATTCTTTGTCTTTTTAAAATAGGTTTTGTCCTGAAATGTATTTTGTCTTAAAAAAATATAGCTACTCCTGCCCTTTCTTTTTCCATCCATTTATTTTCAGTGTTTATGTGTCTTCATAGGAGAAGTATATTTCTTGCAGGCAGTAGATCAT	TAACTGTTATTATCTTGCTAAATTGACCCCTTTATCATTTTACAATAATATTCTTTGTCTTTTTAAAATAGGTTTTGTCCTGAAATGTATTTTGTCTTATAAAAATATAGCTACTCCTGCCCTTTCTTTTTCCATCCATTTATTTTCAGTGTTTATGTGTCTTCATAGGAGAAGTATATTTCTTGCAGGCAGTAGATCAT
chr11:77274999:C:T	GCTGTGGGTCTGTCATATATAGCTTTTATTGTGTTGAGGCATGTTCCTTCTACACCCAGTTTGCTGAGGATTTTTATCATGAAAGGATGTTGAATTTTACCAAATGCTTTTTTGGCAGCAATTGAAATGATCACATGATTTTTGTCCCTCATTCTGTTGATATGATGTATTACATTGATTAAGTTGAACCATCTTTGTAT	GCTGTGGGTCTGTCATATATAGCTTTTATTGTGTTGAGGCATGTTCCTTCTACACCCAGTTTGCTGAGGATTTTTATCATGAAAGGATGTTGAATTTTATCAAATGCTTTTTTGGCAGCAATTGAAATGATCACATGATTTTTGTCCCTCATTCTGTTGATATGATGTATTACATTGATTAAGTTGAACCATCTTTGTAT
chr11:77247260:A:G	AAAAGCTCTCAACAAACTAAGGCCAGAATGAAATTACCTCAACATAATAAAGGCTATAAATGAAAAGTCCTCAGCTAATATCACACTAATGGTGAAAACAGAAGAACAAGGCAAGGATGCCTACTCTCACCACTTCTGTTCAACATAGTACTGCAAGTCCTAGGCAAAGCAATTAGGGAAGAAAAAGAAATAAAAGCCAT	AAAAGCTCTCAACAAACTAAGGCCAGAATGAAATTACCTCAACATAATAAAGGCTATAAATGAAAAGTCCTCAGCTAATATCACACTAATGGTGAAAACGGAAGAACAAGGCAAGGATGCCTACTCTCACCACTTCTGTTCAACATAGTACTGCAAGTCCTAGGCAAAGCAATTAGGGAAGAAAAAGAAATAAAAGCCAT
chr11:77274203:T:C	TTCACTGTAGTTATATGGATTTGTTTATGAGTTCTCTATTCTGTTTCACTGGTCTATGTGTCTGGTTTTATGCCAGCACCATACTGTTTTGGTTACTATTGCTCTGTAGTATAATTTGAAGTCAGGTAATGTGATGCCTCCAGTTTTGTACTTTTTGCTCAGGATGGATTTAGCTATTCTGGGTCTTTTGCAGTTCCATA	TTCACTGTAGTTATATGGATTTGTTTATGAGTTCTCTATTCTGTTTCACTGGTCTATGTGTCTGGTTTTATGCCAGCACCATACTGTTTTGGTTACTATCGCTCTGTAGTATAATTTGAAGTCAGGTAATGTGATGCCTCCAGTTTTGTACTTTTTGCTCAGGATGGATTTAGCTATTCTGGGTCTTTTGCAGTTCCATA
chr11:77261051:C:T	TATCTTCCAGATTGCAAAGATTCCACCTACAGATGGCTATGCAATCCCAATACCAGCCTGTAACAGCAACTTCCATTTGCATGGGGCCTTTTGATGGAACCCGGTTTTCCCTGTCCTGAACGAGTTTTTCGTGACCCTTCATTCCCTTCATGACAGAGCAAGAAAGGAAAAAATGCAACCTATCCCTTCAATGCCCCCTT	TATCTTCCAGATTGCAAAGATTCCACCTACAGATGGCTATGCAATCCCAATACCAGCCTGTAACAGCAACTTCCATTTGCATGGGGCCTTTTGATGGAATCCGGTTTTCCCTGTCCTGAACGAGTTTTTCGTGACCCTTCATTCCCTTCATGACAGAGCAAGAAAGGAAAAAATGCAACCTATCCCTTCAATGCCCCCTT
chr11:77269048:T:C	AGCAACACAAGAAAATAAATAAGAACTGAGGATCAAATAATAAAGTCCTCTAAGGATCAAATAATAAGGCCCTCTCCTTTTTTTTTTGACACGGAGTCTTGCTCTGTCACCCAGGCTGGAGTGCAGTGGCGCGATCTCAGCTCACTGCAACCTACACCTCCCAGGTTCAAGCGATTCTCCTGCCTCAGCCTCCCGAGTAG	AGCAACACAAGAAAATAAATAAGAACTGAGGATCAAATAATAAAGTCCTCTAAGGATCAAATAATAAGGCCCTCTCCTTTTTTTTTTGACACGGAGTCTCGCTCTGTCACCCAGGCTGGAGTGCAGTGGCGCGATCTCAGCTCACTGCAACCTACACCTCCCAGGTTCAAGCGATTCTCCTGCCTCAGCCTCCCGAGTAG
chr11:77268856:C:T	AAACAAATGAGGTTAAGATGCTGCCATCTTGTGGCATTTTGGGCCAGGCCAAGTGTGTAAGTAACCAACAGCGAGGACAGCCCCGCACATGAAACTCTACCCACACCTGCTGTTTTGCCATCTTTCCAGTGCCTTCCTACCGGTAACATCATTTTCTTTCTTCAAATTTAACACTAAGAAGGAATCAATGACAGCAACAC	AAACAAATGAGGTTAAGATGCTGCCATCTTGTGGCATTTTGGGCCAGGCCAAGTGTGTAAGTAACCAACAGCGAGGACAGCCCCGCACATGAAACTCTATCCACACCTGCTGTTTTGCCATCTTTCCAGTGCCTTCCTACCGGTAACATCATTTTCTTTCTTCAAATTTAACACTAAGAAGGAATCAATGACAGCAACAC
chr11:77248911:T:C	AGCCTGGGCAACAAAGTGAGACCTCATCTGTAGTACCAAAAGCAAAGGCAACAAAAACAAAATAAGCAAATGGGACTACATCAAACTAAAAAGCTTCTGTACAGCAATGGAAAAAACTCAACAGAGTGAAAAGGCAACCTGAAGAATGGGAGAAAATATTTGTAAACCATAAACTGATAAAGGATTAATCTCTAAAATAT	AGCCTGGGCAACAAAGTGAGACCTCATCTGTAGTACCAAAAGCAAAGGCAACAAAAACAAAATAAGCAAATGGGACTACATCAAACTAAAAAGCTTCTGCACAGCAATGGAAAAAACTCAACAGAGTGAAAAGGCAACCTGAAGAATGGGAGAAAATATTTGTAAACCATAAACTGATAAAGGATTAATCTCTAAAATAT
chr11:77266663:T:G	AAGAGAACAACCCCCTTTAACTGTAATTTTCCACTACCTACCTAAATCCTATGAAACTGCCCCACCCCTATCTCTCCCCTTTTGCTGACTCCTTTTTCGTATTCAGCTCACTTGCACTCAGGTGATTAAAAAGCTTTATTGCTCACACAAAGCCTGTTTGGTGGTCTCTTCACACAGATGCGGGTAACACCAATAGGCAG	AAGAGAACAACCCCCTTTAACTGTAATTTTCCACTACCTACCTAAATCCTATGAAACTGCCCCACCCCTATCTCTCCCCTTTTGCTGACTCCTTTTTCGGATTCAGCTCACTTGCACTCAGGTGATTAAAAAGCTTTATTGCTCACACAAAGCCTGTTTGGTGGTCTCTTCACACAGATGCGGGTAACACCAATAGGCAG
chr11:77318142:G:A	ATAGACCCAACATAAAATATTTACTGTAGTTTTGGTTTGAAGAGGCATGTTTCTATATTTCTTTCTGAGGTTTATGAATGAGAATAAAGGCATCCTTCAGTATATGTAGATAAAAGACATGTATGTGAATAAATGATGATTTTTAGAATACTGCATTCCAGCCAGCCATTGAATTTTGTCATATATTGAAGTTACCTTCC	ATAGACCCAACATAAAATATTTACTGTAGTTTTGGTTTGAAGAGGCATGTTTCTATATTTCTTTCTGAGGTTTATGAATGAGAATAAAGGCATCCTTCAATATATGTAGATAAAAGACATGTATGTGAATAAATGATGATTTTTAGAATACTGCATTCCAGCCAGCCATTGAATTTTGTCATATATTGAAGTTACCTTCC
chr11:77345071:A:G	CCCATCTCTGCTAAAAATACAAAATTAGCCAGGCATGGTGGTGCATGCCTGTTAATCCCAGCTACTCGGGAGGGTGAGGCAAAAGAATAGCTTGAACTCAGGAGGCGGAGGTTGCGGTGAGCCAAGATTGCGCCATTGCATTCCAGCCTGGGCAACAAGAGTGAAACTTCATCTCAAAAAAAAAAAAAAATTCAACTTCC	CCCATCTCTGCTAAAAATACAAAATTAGCCAGGCATGGTGGTGCATGCCTGTTAATCCCAGCTACTCGGGAGGGTGAGGCAAAAGAATAGCTTGAACTCGGGAGGCGGAGGTTGCGGTGAGCCAAGATTGCGCCATTGCATTCCAGCCTGGGCAACAAGAGTGAAACTTCATCTCAAAAAAAAAAAAAAATTCAACTTCC
chr11:77346436:A:G	TAAATCTTTGTGAAGGGTGTATGGGTAGTAATAACACAACTTTTCTTTAGGTTTGAAATTTTTCTTTTTTTTTTTTTTTTGAGACAGTCTCACTCTGTCACCCAGGCTGGAATGCAATGGCATGATCTCGGCTTACTACAACCTCCGCCTCTCGGGTTCAAGCGATTCTCCTGCCTCAGCCTCCCAAGTAGCTGGGATTA	TAAATCTTTGTGAAGGGTGTATGGGTAGTAATAACACAACTTTTCTTTAGGTTTGAAATTTTTCTTTTTTTTTTTTTTTTGAGACAGTCTCACTCTGTCGCCCAGGCTGGAATGCAATGGCATGATCTCGGCTTACTACAACCTCCGCCTCTCGGGTTCAAGCGATTCTCCTGCCTCAGCCTCCCAAGTAGCTGGGATTA
chr12:19800987:A:G	GGCTAGACAGCTGTTGGAGGCTGTGGCTGGATCCGTCTGTCAGCCATCTTGCTTTTACTGATTAGTTCATGAGGGACCAATTACATTAAAAAGCATCACATTGTTCTTCTTGGAAATCTGGCCCCTTTGTCTGCTGCAAACTGTTTCCATTTTTCCTGCTTTATTTTTATATACCTTTTGGTCTTCTGTCCCTTTTAAAC	GGCTAGACAGCTGTTGGAGGCTGTGGCTGGATCCGTCTGTCAGCCATCTTGCTTTTACTGATTAGTTCATGAGGGACCAATTACATTAAAAAGCATCACGTTGTTCTTCTTGGAAATCTGGCCCCTTTGTCTGCTGCAAACTGTTTCCATTTTTCCTGCTTTATTTTTATATACCTTTTGGTCTTCTGTCCCTTTTAAAC
chr12:19801936:G:C	TTGCCAATATTTAACCTGAACGCTTTCTCTCTCCTGGGATGCTTTTTTTTTTTTTAATTTTTTTTTTCAAGACGGAGTCTTACTCTGTCACCCAGGCTGGAGTGCAGTGGCATGATCTCAGCTCACTGCAACATACGCCTCCTGGGTTCAAGCAATTCTCCTGCCTCAGCCTCCTGAGTAGCTGCGATTATGGGCACGCA	TTGCCAATATTTAACCTGAACGCTTTCTCTCTCCTGGGATGCTTTTTTTTTTTTTAATTTTTTTTTTCAAGACGGAGTCTTACTCTGTCACCCAGGCTGCAGTGCAGTGGCATGATCTCAGCTCACTGCAACATACGCCTCCTGGGTTCAAGCAATTCTCCTGCCTCAGCCTCCTGAGTAGCTGCGATTATGGGCACGCA
chr12:19801865:C:G	GCTTTCCATCTTGTCAACCATGCTACTGACCCTAGTGGTTGAAATAGGATGGAAGAAGAAGGATTGGTGGTTTGCCAATATTTAACCTGAACGCTTTCTCTCTCCTGGGATGCTTTTTTTTTTTTTAATTTTTTTTTTCAAGACGGAGTCTTACTCTGTCACCCAGGCTGGAGTGCAGTGGCATGATCTCAGCTCACTGC	GCTTTCCATCTTGTCAACCATGCTACTGACCCTAGTGGTTGAAATAGGATGGAAGAAGAAGGATTGGTGGTTTGCCAATATTTAACCTGAACGCTTTCTGTCTCCTGGGATGCTTTTTTTTTTTTTAATTTTTTTTTTCAAGACGGAGTCTTACTCTGTCACCCAGGCTGGAGTGCAGTGGCATGATCTCAGCTCACTGC
chr12:19802503:G:A	CTCTCACACATGAAACTCACATAGTGCCCATGCTTGTCCATGTGGTTCTTTGTGTTTATTAGAAAGAGGTGCCCATTTCTCAAGACACTTTATGGGGAAGTTGTTGTAATATATACTGGTTTTGTTAGAACAAGAACTTCTATTGCCGTCTACTAGAAAGTAAATATACAAACTTACGATGACTACCATGTGAATAAATC	CTCTCACACATGAAACTCACATAGTGCCCATGCTTGTCCATGTGGTTCTTTGTGTTTATTAGAAAGAGGTGCCCATTTCTCAAGACACTTTATGGGGAAATTGTTGTAATATATACTGGTTTTGTTAGAACAAGAACTTCTATTGCCGTCTACTAGAAAGTAAATATACAAACTTACGATGACTACCATGTGAATAAATC
chr12:19802472:G:T	GGATGAAAAACAACCTCTCTGCTGGCTCTTTCTCTCACACATGAAACTCACATAGTGCCCATGCTTGTCCATGTGGTTCTTTGTGTTTATTAGAAAGAGGTGCCCATTTCTCAAGACACTTTATGGGGAAGTTGTTGTAATATATACTGGTTTTGTTAGAACAAGAACTTCTATTGCCGTCTACTAGAAAGTAAATATAC	GGATGAAAAACAACCTCTCTGCTGGCTCTTTCTCTCACACATGAAACTCACATAGTGCCCATGCTTGTCCATGTGGTTCTTTGTGTTTATTAGAAAGAGTTGCCCATTTCTCAAGACACTTTATGGGGAAGTTGTTGTAATATATACTGGTTTTGTTAGAACAAGAACTTCTATTGCCGTCTACTAGAAAGTAAATATAC
chr12:19802581:G:A	CTCAAGACACTTTATGGGGAAGTTGTTGTAATATATACTGGTTTTGTTAGAACAAGAACTTCTATTGCCGTCTACTAGAAAGTAAATATACAAACTTACGATGACTACCATGTGAATAAATCTTGACATTAGATGTTGTACCCTTGACAGCATACAACTTGCGCACCATGCATGGTGACCCTAGGCCCACACATTGTATA	CTCAAGACACTTTATGGGGAAGTTGTTGTAATATATACTGGTTTTGTTAGAACAAGAACTTCTATTGCCGTCTACTAGAAAGTAAATATACAAACTTACAATGACTACCATGTGAATAAATCTTGACATTAGATGTTGTACCCTTGACAGCATACAACTTGCGCACCATGCATGGTGACCCTAGGCCCACACATTGTATA
chr12:19802864:G:T	TCATCAGTTAGGAGGATTGCCTTACTCTCAGAGTAGTCTTCTTGAAGCTCTCTCTTGCCCTCATGAGGTAAGGGTCAGGTTTTCCCTAAACTCCTTTGCGATGTTGAAGCACTGGGATTCAGAGAGGGGCAACAGCTGTTCCCAAATAAATTATTTTCACAAATTCTTACCAATATTTATCAATATGCCCTTTTATAACC	TCATCAGTTAGGAGGATTGCCTTACTCTCAGAGTAGTCTTCTTGAAGCTCTCTCTTGCCCTCATGAGGTAAGGGTCAGGTTTTCCCTAAACTCCTTTGCTATGTTGAAGCACTGGGATTCAGAGAGGGGCAACAGCTGTTCCCAAATAAATTATTTTCACAAATTCTTACCAATATTTATCAATATGCCCTTTTATAACC
chr12:19803912:T:C	AGGGTCCATCTTCTATGGCTCTTTCACATGTCTGTGTGTTTTGTGAAGCAAAGCATTGACTTCTCCTTGTTATAAACTATCTTTTGAAGGGTGCTTGTATAGTATAGTTAACAGCCTTGGACAACAGACATTGTATCTCCCTCTAGAAAAGGGGTGTCTAATCTTTTGGCTTCCCTGGGCCACATTGGAAGAATAATTAT	AGGGTCCATCTTCTATGGCTCTTTCACATGTCTGTGTGTTTTGTGAAGCAAAGCATTGACTTCTCCTTGTTATAAACTATCTTTTGAAGGGTGCTTGTACAGTATAGTTAACAGCCTTGGACAACAGACATTGTATCTCCCTCTAGAAAAGGGGTGTCTAATCTTTTGGCTTCCCTGGGCCACATTGGAAGAATAATTAT
chr12:19804125:C:G	TAAAACATACTCACTATAGCTGATGAGCTAAAAAAATCTCAAAAAACCCTCATAATGTTTTAAGAAAGTTTACCAATTTGTGTTGGGCTACATTCAAAGCCATTCTAGTCCACATGTGACCCGTGGGCTGCAGGTTGGACAAGCTTGCTCTAGAACAAAGGGCAGATTTTCTTATTATTTTGTGTAGTAGGCAGTATAAT	TAAAACATACTCACTATAGCTGATGAGCTAAAAAAATCTCAAAAAACCCTCATAATGTTTTAAGAAAGTTTACCAATTTGTGTTGGGCTACATTCAAAGGCATTCTAGTCCACATGTGACCCGTGGGCTGCAGGTTGGACAAGCTTGCTCTAGAACAAAGGGCAGATTTTCTTATTATTTTGTGTAGTAGGCAGTATAAT
chr12:19804041:A:G	ATTGTATCTCCCTCTAGAAAAGGGGTGTCTAATCTTTTGGCTTCCCTGGGCCACATTGGAAGAATAATTATCTTCGGCCACAAATAAAACATACTCACTATAGCTGATGAGCTAAAAAAATCTCAAAAAACCCTCATAATGTTTTAAGAAAGTTTACCAATTTGTGTTGGGCTACATTCAAAGCCATTCTAGTCCACATG	ATTGTATCTCCCTCTAGAAAAGGGGTGTCTAATCTTTTGGCTTCCCTGGGCCACATTGGAAGAATAATTATCTTCGGCCACAAATAAAACATACTCACTGTAGCTGATGAGCTAAAAAAATCTCAAAAAACCCTCATAATGTTTTAAGAAAGTTTACCAATTTGTGTTGGGCTACATTCAAAGCCATTCTAGTCCACATG
chr12:19798300:G:T	ACATTGATAAAAAAAAATTGGTTTTGTTATACATAATTTCACTTAAAGTCAGTTTCCAAGAATCTATCAATAATGATAAGTGAGAACTTACTGTACTCTGTTATCCTAGCTAGAACTTGTCTTCAGTTTTGCTTGCATAACCCCTACCGGAATTTTGATAATCAATACTTGCATACTTTTATGTTGACATATACTGTTTT	ACATTGATAAAAAAAAATTGGTTTTGTTATACATAATTTCACTTAAAGTCAGTTTCCAAGAATCTATCAATAATGATAAGTGAGAACTTACTGTACTCTTTTATCCTAGCTAGAACTTGTCTTCAGTTTTGCTTGCATAACCCCTACCGGAATTTTGATAATCAATACTTGCATACTTTTATGTTGACATATACTGTTTT
chr12:19804215:G:C	CATTCAAAGCCATTCTAGTCCACATGTGACCCGTGGGCTGCAGGTTGGACAAGCTTGCTCTAGAACAAAGGGCAGATTTTCTTATTATTTTGTGTAGTAGGCAGTATAATGGCTCCCCAAATATGTCCATAGCTTAATCCCAGAAACCTGTGAATACGTTACCTTGCATAACAAATGAAAATTTATGTTACAGATGAAAT	CATTCAAAGCCATTCTAGTCCACATGTGACCCGTGGGCTGCAGGTTGGACAAGCTTGCTCTAGAACAAAGGGCAGATTTTCTTATTATTTTGTGTAGTACGCAGTATAATGGCTCCCCAAATATGTCCATAGCTTAATCCCAGAAACCTGTGAATACGTTACCTTGCATAACAAATGAAAATTTATGTTACAGATGAAAT
chr12:19805035:A:T	TACCGTGGCTACTACTATTGTGGTGAGTAATAGCCTCTCATTTGCCTGTAATCCAGGAGTCTCACGTCTTCTCCCAGCATCCATAAACTCTAGCAGGGTAACTTGTTAGTTTGCAAGTAGGCCCTTCACGGTGTGCTCGTTTTAACGCACTTCTGCAAAATTTATTTTAAAATCTGCTAGACCAGGGCTAAGCAATTCTG	TACCGTGGCTACTACTATTGTGGTGAGTAATAGCCTCTCATTTGCCTGTAATCCAGGAGTCTCACGTCTTCTCCCAGCATCCATAAACTCTAGCAGGGTTACTTGTTAGTTTGCAAGTAGGCCCTTCACGGTGTGCTCGTTTTAACGCACTTCTGCAAAATTTATTTTAAAATCTGCTAGACCAGGGCTAAGCAATTCTG
chr12:19798225:T:G	AAACTTCAACTTTAAGTGAAAGGAGGTACAGCAAGTCCTCAAATAGCATTTCCTTCAATGTCTCATTTTGTTACAACATTGATAAAAAAAAATTGGTTTTGTTATACATAATTTCACTTAAAGTCAGTTTCCAAGAATCTATCAATAATGATAAGTGAGAACTTACTGTACTCTGTTATCCTAGCTAGAACTTGTCTTCA	AAACTTCAACTTTAAGTGAAAGGAGGTACAGCAAGTCCTCAAATAGCATTTCCTTCAATGTCTCATTTTGTTACAACATTGATAAAAAAAAATTGGTTTGGTTATACATAATTTCACTTAAAGTCAGTTTCCAAGAATCTATCAATAATGATAAGTGAGAACTTACTGTACTCTGTTATCCTAGCTAGAACTTGTCTTCA
chr12:19804898:C:T	GGTTTTCTAAGTTCAGTTTTTTGTTTTTTTGTTTTTTTTTTGCTGGAACACAATTGACTGTGGATGCTGGTATTATCTAGCCCTATTTGCATCACCTTGCGGGTACTGGGGTTTGGAGGAATTGGCTCAGATGCTGATACCGTGGCTACTACTATTGTGGTGAGTAATAGCCTCTCATTTGCCTGTAATCCAGGAGTCTC	GGTTTTCTAAGTTCAGTTTTTTGTTTTTTTGTTTTTTTTTTGCTGGAACACAATTGACTGTGGATGCTGGTATTATCTAGCCCTATTTGCATCACCTTGTGGGTACTGGGGTTTGGAGGAATTGGCTCAGATGCTGATACCGTGGCTACTACTATTGTGGTGAGTAATAGCCTCTCATTTGCCTGTAATCCAGGAGTCTC
chr12:19798173:A:G	AATTTAGCAACAATACTGTAAGGCCTCACTAACATCATCAATAAGTTCCTGGAAACTTCAACTTTAAGTGAAAGGAGGTACAGCAAGTCCTCAAATAGCATTTCCTTCAATGTCTCATTTTGTTACAACATTGATAAAAAAAAATTGGTTTTGTTATACATAATTTCACTTAAAGTCAGTTTCCAAGAATCTATCAATAA	AATTTAGCAACAATACTGTAAGGCCTCACTAACATCATCAATAAGTTCCTGGAAACTTCAACTTTAAGTGAAAGGAGGTACAGCAAGTCCTCAAATAGCGTTTCCTTCAATGTCTCATTTTGTTACAACATTGATAAAAAAAAATTGGTTTTGTTATACATAATTTCACTTAAAGTCAGTTTCCAAGAATCTATCAATAA
chr12:19799366:C:G	GGAGGTGCCACTCACTTTTAAACAACCAGATCGCGTGAGCACTCTATCAGGAGAAGAGCACCAAAGGGGGAAATCTGTCGCCATGATTCAATCACCTCTCACCAAACCCACCTCCAACATTAGGGATTATTATTTAACATGACAGTTGGGTGGGGACACAAATCCAAACCATGTCAGTGGTGATTCATCTAGTTAGGTGA	GGAGGTGCCACTCACTTTTAAACAACCAGATCGCGTGAGCACTCTATCAGGAGAAGAGCACCAAAGGGGGAAATCTGTCGCCATGATTCAATCACCTCTGACCAAACCCACCTCCAACATTAGGGATTATTATTTAACATGACAGTTGGGTGGGGACACAAATCCAAACCATGTCAGTGGTGATTCATCTAGTTAGGTGA
chr12:19800104:G:A	CTTGAGTCCCTGGATACATTCACCCTAGTAAACTTAAACGCAGCAGCAACAACAAATATATAAAATTGAAGTTAAAAATTACCTATAATTTTTTGTGATGATAAGGTTACTAGTGTTAAAATATTTCTTTGGCATCAAATTATCACTGTAATTATTAATAGTCTGCAGCTACTCAAAATGGTATAAATGTATTAAAACAT	CTTGAGTCCCTGGATACATTCACCCTAGTAAACTTAAACGCAGCAGCAACAACAAATATATAAAATTGAAGTTAAAAATTACCTATAATTTTTTGTGATAATAAGGTTACTAGTGTTAAAATATTTCTTTGGCATCAAATTATCACTGTAATTATTAATAGTCTGCAGCTACTCAAAATGGTATAAATGTATTAAAACAT
chr12:19796353:C:T	GTAGAGATGGCGTTTCACCATGTTGGCCAGGCTGGTCTCAAATTCCTGACCTCAAGTGATCTGCCCGCCTTGGCCTCCCAAAGTGCTGGGATTACAGGCCGGAGCCACTCTGCCCAGCTGACAATACAGTTAAGAACGATTTTTATTTTAACTCTTATCACTTTGTAATTTTGACTCAATCCTTTTCAGGACCATTTTTG	GTAGAGATGGCGTTTCACCATGTTGGCCAGGCTGGTCTCAAATTCCTGACCTCAAGTGATCTGCCCGCCTTGGCCTCCCAAAGTGCTGGGATTACAGGCTGGAGCCACTCTGCCCAGCTGACAATACAGTTAAGAACGATTTTTATTTTAACTCTTATCACTTTGTAATTTTGACTCAATCCTTTTCAGGACCATTTTTG
chr12:19802120:C:T	CGATTATGGGCACGCACCACCATGCCTGGTTAGTTTTTGTATTTTTAGTAGAGATGGGGTTATACCATGTTGGCCAGGCTGGTCTCAAACTCTTGACCTCGTGATCCGCCCACCTCAGCCTCCCAAAGTGGTGGGATTACAGGCGTGAGCCACGGCACCCAGCCTGGGATGCTTTCTTTTGTTCTGTAGGCACCAACTTC	CGATTATGGGCACGCACCACCATGCCTGGTTAGTTTTTGTATTTTTAGTAGAGATGGGGTTATACCATGTTGGCCAGGCTGGTCTCAAACTCTTGACCTTGTGATCCGCCCACCTCAGCCTCCCAAAGTGGTGGGATTACAGGCGTGAGCCACGGCACCCAGCCTGGGATGCTTTCTTTTGTTCTGTAGGCACCAACTTC
chr12:19795657:C:T	CCTTAACTTTCCCCTAGTGTATTCACCTTCTCACTTCCAAAGTGATCCTCCTGCTACAGCCTCCTGAGTAGTTGGGACCACAGGCGTGCACCACCATGTCTGGCTAATTAAAAAAAATTTTTTTTTTTTTTTGTAGAAATGGTGTCTCCCTATGTTGTCCAGGCAAATCTCGAGCTCCTGGGCTTAGGCAATCCTCCCAC	CCTTAACTTTCCCCTAGTGTATTCACCTTCTCACTTCCAAAGTGATCCTCCTGCTACAGCCTCCTGAGTAGTTGGGACCACAGGCGTGCACCACCATGTTTGGCTAATTAAAAAAAATTTTTTTTTTTTTTTGTAGAAATGGTGTCTCCCTATGTTGTCCAGGCAAATCTCGAGCTCCTGGGCTTAGGCAATCCTCCCAC
chr13:29169481:G:A	AAAGCAGAAGAAACCACAGATTAAAGGATTCTTTATTTATTTATTTTTGTTTTTATTTTTTTTTTGAGACACAGTTTCACTCTTGTTTCCCAGGCTGGAGTGCAATGGCATGATCTCAGGTCACCACAACCTGTGCCTCCCGGATTCAAGCGATTCTCCCGCCTCAGCCTTCCGAGTAGCTGGGATTACAGGCATGCGTC	AAAGCAGAAGAAACCACAGATTAAAGGATTCTTTATTTATTTATTTTTGTTTTTATTTTTTTTTTGAGACACAGTTTCACTCTTGTTTCCCAGGCTGGAATGCAATGGCATGATCTCAGGTCACCACAACCTGTGCCTCCCGGATTCAAGCGATTCTCCCGCCTCAGCCTTCCGAGTAGCTGGGATTACAGGCATGCGTC
chr13:29167439:T:G	CCTCAGCCTCCCAACATGTTAGGATTACAGGCGTGAGCCACTGCGCCCGGCCGATGTTGAGATTACTAAAGTAGTCTCATTCTAGATTTTAAAATCTCATTACTATTTATACTTAAATATTATCTCAATGGTCAATTCTTTGTCTAGGACATCAAATTGTTAAATAGGTCTAAAACACCTTGAAATAACAGAAAGCAAGG	CCTCAGCCTCCCAACATGTTAGGATTACAGGCGTGAGCCACTGCGCCCGGCCGATGTTGAGATTACTAAAGTAGTCTCATTCTAGATTTTAAAATCTCAGTACTATTTATACTTAAATATTATCTCAATGGTCAATTCTTTGTCTAGGACATCAAATTGTTAAATAGGTCTAAAACACCTTGAAATAACAGAAAGCAAGG
chr13:29168148:A:C	ACAAAAGGAAAAATAGACAAATGGGACTTTTAATCAAAATTAAAATTGATTAATTTTAATCAAAATTAAAAGCTTCTGTGTATCAAAAGACACAATCGAAAGAGTGAAAAAATAACCCACAGAATGGTAGAACATATTTGCAATTCATATAAGGGGTTATAAGGGGTTAGGATCCAGAATATATAAAGAATTCCAACAAC	ACAAAAGGAAAAATAGACAAATGGGACTTTTAATCAAAATTAAAATTGATTAATTTTAATCAAAATTAAAAGCTTCTGTGTATCAAAAGACACAATCGACAGAGTGAAAAAATAACCCACAGAATGGTAGAACATATTTGCAATTCATATAAGGGGTTATAAGGGGTTAGGATCCAGAATATATAAAGAATTCCAACAAC
chr13:29167855:G:A	TTGAAAACTTGTAAATAAAAAGAAAAAATAAATGTTTCCAGCATAAAATGAGCCTCAGGACAACCCAGTAGTTAAAGAGGGAAATTTATCTTTACAGAAGTATTTCAGCTAATAAAGAAAGAAGGATTAAATTGGAATATCACATTTTTTGGAACCTCTGGTGAAATCATTGTTCTTGGCAATAATCACTAATAATGGCT	TTGAAAACTTGTAAATAAAAAGAAAAAATAAATGTTTCCAGCATAAAATGAGCCTCAGGACAACCCAGTAGTTAAAGAGGGAAATTTATCTTTACAGAAATATTTCAGCTAATAAAGAAAGAAGGATTAAATTGGAATATCACATTTTTTGGAACCTCTGGTGAAATCATTGTTCTTGGCAATAATCACTAATAATGGCT
chr13:29169711:G:A	TGAGACGGGGTTTCTCCGTGTTGGTCAGGCTGGTCTCTAACTCCTGACCTCAAGTGATCTGCCCGCCTCGGCCTCCCAAAGTGCTGGGATTACAGTAGTGAGCCACCATGCCCAGCCAAGGACTCTTAAAAGATATAAACATCAAGTGCAACGTATAGAACTTATGTGGATTCTTAATCAAACTATAAAAAATTATGGCA	TGAGACGGGGTTTCTCCGTGTTGGTCAGGCTGGTCTCTAACTCCTGACCTCAAGTGATCTGCCCGCCTCGGCCTCCCAAAGTGCTGGGATTACAGTAGTAAGCCACCATGCCCAGCCAAGGACTCTTAAAAGATATAAACATCAAGTGCAACGTATAGAACTTATGTGGATTCTTAATCAAACTATAAAAAATTATGGCA
chr13:29169913:G:A	ATCTGGGAACATCTGATAATATTCAGGAATATAATGGCTATTTTAAGTCCTTATCTTTTGGCAATATCTACTAAAATATTTATGGTAAAATAGCCTGACGTCTGAGACCTGCTTAAAAATAATTGAGGTGGGAAAGTTGGAGGGTAAGTATGGATGAGCAAAACTGGCTGAGTTGGTCATTATTGAAGCTTGAAGCTTGG	ATCTGGGAACATCTGATAATATTCAGGAATATAATGGCTATTTTAAGTCCTTATCTTTTGGCAATATCTACTAAAATATTTATGGTAAAATAGCCTGACATCTGAGACCTGCTTAAAAATAATTGAGGTGGGAAAGTTGGAGGGTAAGTATGGATGAGCAAAACTGGCTGAGTTGGTCATTATTGAAGCTTGAAGCTTGG
chr13:29159556:G:A	CCTGTGCCTGATATCTTCTTCCTCTTGGTGTGTTTCTTTGCAGAACATTGACAACCCTCAAGATAACAGGGGCATCTGAGAAATGTAGGAAGCAAGGCAGGTTGCTTGGGGAAATATTTGTGGACTGCCTTCTTCTAAGGTTATTCCTATTTTAAAGGACTTGAAAAAGTACTAAATATGGGTTAACATCACGAAAGAGT	CCTGTGCCTGATATCTTCTTCCTCTTGGTGTGTTTCTTTGCAGAACATTGACAACCCTCAAGATAACAGGGGCATCTGAGAAATGTAGGAAGCAAGGCAAGTTGCTTGGGGAAATATTTGTGGACTGCCTTCTTCTAAGGTTATTCCTATTTTAAAGGACTTGAAAAAGTACTAAATATGGGTTAACATCACGAAAGAGT
chr13:29157734:G:A	ACAGCATCTAAGTCTAGAAATTCAGAAACGTCTATATGTGCGCCTCTCTCTGTAATGTCCTGATTCTTTTTTTTTTTCTCATCCACTTGCCCATCAGTGGTTCAGATATTCTCTCTATATTTGTGTTTGCAAAGTTCTATTCCTGAATGGAATTTTCTCCCAGGAATTCCCGACCGAGGCCATCTGCTCTGCAGGCAGAA	ACAGCATCTAAGTCTAGAAATTCAGAAACGTCTATATGTGCGCCTCTCTCTGTAATGTCCTGATTCTTTTTTTTTTTCTCATCCACTTGCCCATCAGTGATTCAGATATTCTCTCTATATTTGTGTTTGCAAAGTTCTATTCCTGAATGGAATTTTCTCCCAGGAATTCCCGACCGAGGCCATCTGCTCTGCAGGCAGAA
chr13:29214063:A:ATTG	ATGGCTTTGGATTGTATTGAACCAGCAAATTATTTTGTTTTGCTTAATTTACTTTAATGGGAGGCAGTATGGCAGAGTGGTGACATGAGGTAGCTCAATTGTTGTTGTTTTAAAAATTGTTTCATAATTTTGCTATCAATAATTGCTTGTGATTCTTGAGTAGCATTCCATAATTACATGCTCATAAGAATGGTGGG	ATGGCTTTGGATTGTATTGAACCAGCAAATTATTTTGTTTTGCTTAATTTACTTTAATGGGAGGCAGTATGGCAGAGTGGTGACATGAGGTAGCTCAATTGTTGTTGTTGTTTTAAAAATTGTTTCATAATTTTGCTATCAATAATTGCTTGTGATTCTTGAGTAGCATTCCATAATTACATGCTCATAAGAATGGTGGG
chr13:29170513:G:A	CCTACCCTCCTGGGTCGCAGCAGAAGGTGGAACAGAGCAGCAGGGACAGCTCCTTGCTGGGCTGCCCGGAGCAGGGAGGCAGTCTCCTCTCCCTGGATCGCTGTAGCCTTGTGGGCTACAGACACAAACAGTCTGACTGCTTGTGAGGCAGGGGTCACATGCTGGATCTCTCCTGGAACCAATCTTTGGATTTTCTAGAC	CCTACCCTCCTGGGTCGCAGCAGAAGGTGGAACAGAGCAGCAGGGACAGCTCCTTGCTGGGCTGCCCGGAGCAGGGAGGCAGTCTCCTCTCCCTGGATCACTGTAGCCTTGTGGGCTACAGACACAAACAGTCTGACTGCTTGTGAGGCAGGGGTCACATGCTGGATCTCTCCTGGAACCAATCTTTGGATTTTCTAGAC
chr13:29160812:G:T	TGCTGAACCACATTCATAAAACATCAAGGATTCTTATTCAATGCTTCATGAAGGGCACTATATTTGGCACAAGACTCTGCCCCAAGGTGTTTTCACACAGCTGGAAACCATGTTTCCTCAATGTACAGGCTCCATATTGCTGAGGCTTTTGAAGCCAACAGGGTTTTTGCCACAGGGGAGCCCCTGCTGAGCACCTGGGG	TGCTGAACCACATTCATAAAACATCAAGGATTCTTATTCAATGCTTCATGAAGGGCACTATATTTGGCACAAGACTCTGCCCCAAGGTGTTTTCACACATCTGGAAACCATGTTTCCTCAATGTACAGGCTCCATATTGCTGAGGCTTTTGAAGCCAACAGGGTTTTTGCCACAGGGGAGCCCCTGCTGAGCACCTGGGG
chr13:29165590:G:T	GGCTGGAGTGCAGTGGCAGGGTCATAGCTCGCTGCAGCCTCCAACTCATGGATTCAAGCAATCCTCCCATTTCAGCCTCCTGAGTAGCTGGGACTATAGGCAGGTGCCATCTCACCCAGCTAATTTAAAAACTTTTTTTTTTTTTTTTTTTTTTTTTGTAGAGATGAGATCTTGCTTTGTTGCCCAGGCTGGTCTCAAAC	GGCTGGAGTGCAGTGGCAGGGTCATAGCTCGCTGCAGCCTCCAACTCATGGATTCAAGCAATCCTCCCATTTCAGCCTCCTGAGTAGCTGGGACTATAGTCAGGTGCCATCTCACCCAGCTAATTTAAAAACTTTTTTTTTTTTTTTTTTTTTTTTTGTAGAGATGAGATCTTGCTTTGTTGCCCAGGCTGGTCTCAAAC
chr13:29165349:G:T	TTGCGCAGCCGTGGGCTGGGGAAGCATAGGGTACCCTCAGTGGTCAGTTTTATCTCTGAGTCCCCAGAATGCTGCTCTTGATTAGCTGGACCTTTCCCAGTCTGGGCTTTGCAGCTTGCACTTATATTTTCTCTGGACAGTCCAACTGTTCTTTCACAGAGTCCTTCAAACACATGGCTCTTTGAGATTTGAGTTTGCTT	TTGCGCAGCCGTGGGCTGGGGAAGCATAGGGTACCCTCAGTGGTCAGTTTTATCTCTGAGTCCCCAGAATGCTGCTCTTGATTAGCTGGACCTTTCCCATTCTGGGCTTTGCAGCTTGCACTTATATTTTCTCTGGACAGTCCAACTGTTCTTTCACAGAGTCCTTCAAACACATGGCTCTTTGAGATTTGAGTTTGCTT
chr13:29166089:A:G	TAAAAAATAGTTAAACCAACCTGGCTGACACAGTGAAACCCCGTCTCTACTAAAAATACAAAAAAAAAAAAAAATAGCCGGGCACAGTGGCTCATGCCCATAATCCCAGCTACTCGGGAGGCTGAGGTGGGAGAATCACTTGAACCCAGGAGGCAGAGGTCGCAATGAGCCGAGATGACACTACTGCACTCCAGCCTGGG	TAAAAAATAGTTAAACCAACCTGGCTGACACAGTGAAACCCCGTCTCTACTAAAAATACAAAAAAAAAAAAAAATAGCCGGGCACAGTGGCTCATGCCCGTAATCCCAGCTACTCGGGAGGCTGAGGTGGGAGAATCACTTGAACCCAGGAGGCAGAGGTCGCAATGAGCCGAGATGACACTACTGCACTCCAGCCTGGG
chr13:29165962:C:T	GAAGGGGGAATGGGGAGTTTTTGTTTAATGGGTATAGAATTTCAGTTTTGCAAAGTGAAGAAAAGTTCTGGAGATCCATTGCACAATAAGGTGAATATACTTAATGAACACTACAGAATTGGAAACTTAAAAAATAGTTAAACCAACCTGGCTGACACAGTGAAACCCCGTCTCTACTAAAAATACAAAAAAAAAAAAAA	GAAGGGGGAATGGGGAGTTTTTGTTTAATGGGTATAGAATTTCAGTTTTGCAAAGTGAAGAAAAGTTCTGGAGATCCATTGCACAATAAGGTGAATATATTTAATGAACACTACAGAATTGGAAACTTAAAAAATAGTTAAACCAACCTGGCTGACACAGTGAAACCCCGTCTCTACTAAAAATACAAAAAAAAAAAAAA
chr13:29161880:C:T	CTACCACACCTGGCTAATTTTTAAATTTTTAGTAGAGATGGAGTCTCACTGTGTTGGCCAGGCTGATCTAAAACACCTGGCCTCAAGTGATCCTCCCTCCTCAGCCTCCCAAAGTGCTGGGATTATAGGTGTGAGCCACCACATCTGGCTGCATTACTGGCTATGAGAGAGAAGGCAGAAGAAGACTGCCCTCTGGGAAA	CTACCACACCTGGCTAATTTTTAAATTTTTAGTAGAGATGGAGTCTCACTGTGTTGGCCAGGCTGATCTAAAACACCTGGCCTCAAGTGATCCTCCCTCTTCAGCCTCCCAAAGTGCTGGGATTATAGGTGTGAGCCACCACATCTGGCTGCATTACTGGCTATGAGAGAGAAGGCAGAAGAAGACTGCCCTCTGGGAAA
chr13:29162924:A:T	TGGCGCCATTAAAATGTTGCAGAAGAAAGATTCAGTGATGTTGAGAAAAGTAGATTACAAGATCATATATTCAATATGAGTATAGTTTTTGTTTTTTTTAAAAAATGTATAGAAGGACCTGAAGAACCGGATTCTTAGTCACATAAAATTACTATTTGAAATTTACTTTGCTTCCATGAATGAACCTACTTAAAAATTTA	TGGCGCCATTAAAATGTTGCAGAAGAAAGATTCAGTGATGTTGAGAAAAGTAGATTACAAGATCATATATTCAATATGAGTATAGTTTTTGTTTTTTTTTAAAAATGTATAGAAGGACCTGAAGAACCGGATTCTTAGTCACATAAAATTACTATTTGAAATTTACTTTGCTTCCATGAATGAACCTACTTAAAAATTTA
chr13:29166399:G:A	GTGGACCTGATCTCCCCATAGTTTGCTGCCCTCTTGTCTGCCCGCCTGCCCGCTTGAACACATGGAGCTCTCCTTCCCTGTGTGTAAGACTGATCTTTGGTAATGAGATGCCTTGACCTGCCACTTGATGTCATGGGATAACTGAGAGCCCACTACCTTGAAGTCTCCGTGAAGACACAGTCCACCGCCTCAAAACACTC	GTGGACCTGATCTCCCCATAGTTTGCTGCCCTCTTGTCTGCCCGCCTGCCCGCTTGAACACATGGAGCTCTCCTTCCCTGTGTGTAAGACTGATCTTTGATAATGAGATGCCTTGACCTGCCACTTGATGTCATGGGATAACTGAGAGCCCACTACCTTGAAGTCTCCGTGAAGACACAGTCCACCGCCTCAAAACACTC
chr13:29166207:A:G	AGGCTGAGGTGGGAGAATCACTTGAACCCAGGAGGCAGAGGTCGCAATGAGCCGAGATGACACTACTGCACTCCAGCCTGGGTGACAGGGTGAGACCCTATCTCAAAAAAAAAAAAAAAAAAAAGGTTAAGATGGCCAGTTTTCTGTTATGTGTTTTTTAAAACCATGGTTTTGAAAAAAAGCAGATAAAGAGTGGACCT	AGGCTGAGGTGGGAGAATCACTTGAACCCAGGAGGCAGAGGTCGCAATGAGCCGAGATGACACTACTGCACTCCAGCCTGGGTGACAGGGTGAGACCCTGTCTCAAAAAAAAAAAAAAAAAAAAGGTTAAGATGGCCAGTTTTCTGTTATGTGTTTTTTAAAACCATGGTTTTGAAAAAAAGCAGATAAAGAGTGGACCT
chr13:29206211:A:G	CCTTCATAGTTAGGCACTGCCAAATTCAAAAATAATAATTCTTACACAACATAACAGTTTCCACGGGCCATTCTTTAAGTACTTTATGTGTTAACTCATATCATTCTCACAACAACCCCAAGAGCTAAGTGTATTATTATCATCCTGTTTGACTGAGAAGGAAGCCCTGGAACAGAGGTTCTCAAGGTCACATGGCTAGT	CCTTCATAGTTAGGCACTGCCAAATTCAAAAATAATAATTCTTACACAACATAACAGTTTCCACGGGCCATTCTTTAAGTACTTTATGTGTTAACTCATGTCATTCTCACAACAACCCCAAGAGCTAAGTGTATTATTATCATCCTGTTTGACTGAGAAGGAAGCCCTGGAACAGAGGTTCTCAAGGTCACATGGCTAGT
chr17:289758:ATCTC:A	ACTGTTAAATATAATCACGTCTTAAAATTTCTCAAGATGAGGAGCTGTTTTTCTCATTTTGCGTAAACAAACATAATTCTACTTTAAAAACAGAAGCATCTCTCTAAGTTTTGTTTTTTCAGATAATTTATTGTTAAATGAAGACATCACAAAGCAAAATGGAGTGGGGCAGGTGTCAAAGGTAAACTGAAAACGTCGTG	ACTGTTAAATATAATCACGTCTTAAAATTTCTCAAGATGAGGAGCTGTTTTTCTCATTTTGCGTAAACAAACATAATTCTACTTTAAAAACAGAAGCATCTAAGTTTTGTTTTTTCAGATAATTTATTGTTAAATGAAGACATCACAAAGCAAAATGGAGTGGGGCAGGTGTCAAAGGTAAACTGAAAACGTCGTG
chr3:128257214:G:A	GAAGATTATGACATGTTTGAAGTGTGATTTGAGAGCAAGGAAACAGGGTGGATACCTGATCAATTCGTAATCCTAGACATGAAGCATGGAGTAGAGGCAGAAAAGAAATTACAAGGAGATTACAAAAGTCGAGAAGCTTAAACCGTTATAGATGGAGCTGCAATGCCTAGAAGACCTGTCAGAATCTATTGTTAATGATT	GAAGATTATGACATGTTTGAAGTGTGATTTGAGAGCAAGGAAACAGGGTGGATACCTGATCAATTCGTAATCCTAGACATGAAGCATGGAGTAGAGGCAAAAAAGAAATTACAAGGAGATTACAAAAGTCGAGAAGCTTAAACCGTTATAGATGGAGCTGCAATGCCTAGAAGACCTGTCAGAATCTATTGTTAATGATT
chr3:128255064:G:A	GGGGAAATCAAGGCAAGGCAAAGTTAAGACTCAACCAAGATGCCCCAACTAGTAAGTGGCAGAGCCTCTGCTCGCTTCACCTAGGCCTGTTAACACCACGTCTTGAGTTCTAGTCACGACTCTAAGCTGCCTTTCTCATGAACCTATGCCCCTAATATAGGCTTTATTTTTGCCCGCCACACTGTGCCTATCCTCAAACA	GGGGAAATCAAGGCAAGGCAAAGTTAAGACTCAACCAAGATGCCCCAACTAGTAAGTGGCAGAGCCTCTGCTCGCTTCACCTAGGCCTGTTAACACCACATCTTGAGTTCTAGTCACGACTCTAAGCTGCCTTTCTCATGAACCTATGCCCCTAATATAGGCTTTATTTTTGCCCGCCACACTGTGCCTATCCTCAAACA
chr3:128256332:T:C	CAAGAGTATCTGTCTAGCCCCTGGTGGCGCAATGATCACCTCCATGTTTGCCCTCCAGCCCAGGGGAAGGAGAATGAGGACTCCAGAGGAAACAGCTTATTGGGGCTCATCACTTCTCCTGGAATCTTATTAGCCCAAGCTTAATCACATGACCACGCTGATTACAAAGAGGCTGGGAAACGTGGTCACTAGCTGGGTGG	CAAGAGTATCTGTCTAGCCCCTGGTGGCGCAATGATCACCTCCATGTTTGCCCTCCAGCCCAGGGGAAGGAGAATGAGGACTCCAGAGGAAACAGCTTACTGGGGCTCATCACTTCTCCTGGAATCTTATTAGCCCAAGCTTAATCACATGACCACGCTGATTACAAAGAGGCTGGGAAACGTGGTCACTAGCTGGGTGG
chr3:128248545:A:AGACTTC	CTATTTTACCATTAAAAGAATTCAGCTGTGATTCTGACAGAGACTTTGTTGAATCTGTACATCAATTTGGGGAATATTGTCATTTTAACAATATTAAGACTTCTGATCCATGCATATGGGATGTTCTTCCATTTATTTCTATTTCCTTTTTTTTTTTTTTTTTTTTTTTTTTTTTTTTTTTTTTTGAGATGTAG	CTATTTTACCATTAAAAGAATTCAGCTGTGATTCTGACAGAGACTTTGTTGAATCTGTACATCAATTTGGGGAATATTGTCATTTTAACAATATTAAGACTTCGACTTCTGATCCATGCATATGGGATGTTCTTCCATTTATTTCTATTTCCTTTTTTTTTTTTTTTTTTTTTTTTTTTTTTTTTTTTTTTGAGATGTAG
chr3:128248508:C:G	GATCCCCCACAATTCCATATGAATCTTAGAACCAGATTTTCTATTTTACCATTAAAAGAATTCAGCTGTGATTCTGACAGAGACTTTGTTGAATCTGTACATCAATTTGGGGAATATTGTCATTTTAACAATATTAAGACTTCTGATCCATGCATATGGGATGTTCTTCCATTTATTTCTATTTCCTTTTTTTTTTTTTT	GATCCCCCACAATTCCATATGAATCTTAGAACCAGATTTTCTATTTTACCATTAAAAGAATTCAGCTGTGATTCTGACAGAGACTTTGTTGAATCTGTAGATCAATTTGGGGAATATTGTCATTTTAACAATATTAAGACTTCTGATCCATGCATATGGGATGTTCTTCCATTTATTTCTATTTCCTTTTTTTTTTTTTT
chr3:128247389:C:T	GGGTTTCACCGTCTTGGCTAGGCTGATCTTGAACTCCTGACCTCGTGATATACCCTCATTGGCCTCCCAAAGTGCTGGGATTACAGGCATGAGCCACCACGCCCAGCTGTTTATTTGGTTTTTTAAAAAATTATTGAGTTGTAAGATTTTTAAAAATATTTTTAGATACAAGTCCTTTATCAGATACATAATTTGAAAAT	GGGTTTCACCGTCTTGGCTAGGCTGATCTTGAACTCCTGACCTCGTGATATACCCTCATTGGCCTCCCAAAGTGCTGGGATTACAGGCATGAGCCACCATGCCCAGCTGTTTATTTGGTTTTTTAAAAAATTATTGAGTTGTAAGATTTTTAAAAATATTTTTAGATACAAGTCCTTTATCAGATACATAATTTGAAAAT
chr3:128247534:A:G	ATTTTTAAAAATATTTTTAGATACAAGTCCTTTATCAGATACATAATTTGAAAATATTTTATTCCATTCTGTGGGTTGTCTTTTCACTTTCTTGATGGTATCTTTTGAAGCACAAAAGTTTTTAATTTCGACAAATTTCTAATTTTTCTATTTATTTCTTTTGTTGCTTATGCTTTTGGTGTTCAGTCTAAGAATCATTG	ATTTTTAAAAATATTTTTAGATACAAGTCCTTTATCAGATACATAATTTGAAAATATTTTATTCCATTCTGTGGGTTGTCTTTTCACTTTCTTGATGGTGTCTTTTGAAGCACAAAAGTTTTTAATTTCGACAAATTTCTAATTTTTCTATTTATTTCTTTTGTTGCTTATGCTTTTGGTGTTCAGTCTAAGAATCATTG
chr3:128249478:A:C	ATTGAGATGATCATTTGGTTTTGTCCTTCATTCTGTTGATATGGTGTATTGCACTGATTGATTTTTAAATGTTGACTAACCTTACATTCTTGAATAAATACCCCTTGGTTATAGTGTATAATTTGTTATATATGTTGCTGGATTGAGTCTGCCAGTATTTTGTGTAGGAGTTTTGCATTCATAATCATGAGATATTGGTC	ATTGAGATGATCATTTGGTTTTGTCCTTCATTCTGTTGATATGGTGTATTGCACTGATTGATTTTTAAATGTTGACTAACCTTACATTCTTGAATAAATCCCCCTTGGTTATAGTGTATAATTTGTTATATATGTTGCTGGATTGAGTCTGCCAGTATTTTGTGTAGGAGTTTTGCATTCATAATCATGAGATATTGGTC
chr3:128247190:T:C	TTTTGTTCTTGTTCTTGTTCTTGTTTTTTGAGACGGAGTCTCACCCTGTCGCCCAGGCTGGAGTGCAGTGGTGCGATCTTGGCTCACTGCAATCTCCACTTCCCGGGTTCAAGAAATTTCTACCTCAGGCTCCCAAGTTGCTGGGATTACAGGTGCCCACCACCATGCCTGGCTAATTTTTGTATTTTTAGTAGAGATGG	TTTTGTTCTTGTTCTTGTTCTTGTTTTTTGAGACGGAGTCTCACCCTGTCGCCCAGGCTGGAGTGCAGTGGTGCGATCTTGGCTCACTGCAATCTCCACCTCCCGGGTTCAAGAAATTTCTACCTCAGGCTCCCAAGTTGCTGGGATTACAGGTGCCCACCACCATGCCTGGCTAATTTTTGTATTTTTAGTAGAGATGG
chr3:128249486:GT:G	ATCATTTGGTTTTGTCCTTCATTCTGTTGATATGGTGTATTGCACTGATTGATTTTTAAATGTTGACTAACCTTACATTCTTGAATAAATACCCCTTGGTTATAGTGTATAATTTGTTATATATGTTGCTGGATTGAGTCTGCCAGTATTTTGTGTAGGAGTTTTGCATTCATAATCATGAGATATTGGTCTGTAGTTTT	ATCATTTGGTTTTGTCCTTCATTCTGTTGATATGGTGTATTGCACTGATTGATTTTTAAATGTTGACTAACCTTACATTCTTGAATAAATACCCCTTGGTATAGTGTATAATTTGTTATATATGTTGCTGGATTGAGTCTGCCAGTATTTTGTGTAGGAGTTTTGCATTCATAATCATGAGATATTGGTCTGTAGTTTT
chr3:128247212:A:G	GTTTTTTGAGACGGAGTCTCACCCTGTCGCCCAGGCTGGAGTGCAGTGGTGCGATCTTGGCTCACTGCAATCTCCACTTCCCGGGTTCAAGAAATTTCTACCTCAGGCTCCCAAGTTGCTGGGATTACAGGTGCCCACCACCATGCCTGGCTAATTTTTGTATTTTTAGTAGAGATGGGGTTTCACCGTCTTGGCTAGGC	GTTTTTTGAGACGGAGTCTCACCCTGTCGCCCAGGCTGGAGTGCAGTGGTGCGATCTTGGCTCACTGCAATCTCCACTTCCCGGGTTCAAGAAATTTCTGCCTCAGGCTCCCAAGTTGCTGGGATTACAGGTGCCCACCACCATGCCTGGCTAATTTTTGTATTTTTAGTAGAGATGGGGTTTCACCGTCTTGGCTAGGC
chr3:128247385:A:G	GATGGGGTTTCACCGTCTTGGCTAGGCTGATCTTGAACTCCTGACCTCGTGATATACCCTCATTGGCCTCCCAAAGTGCTGGGATTACAGGCATGAGCCACCACGCCCAGCTGTTTATTTGGTTTTTTAAAAAATTATTGAGTTGTAAGATTTTTAAAAATATTTTTAGATACAAGTCCTTTATCAGATACATAATTTGA	GATGGGGTTTCACCGTCTTGGCTAGGCTGATCTTGAACTCCTGACCTCGTGATATACCCTCATTGGCCTCCCAAAGTGCTGGGATTACAGGCATGAGCCGCCACGCCCAGCTGTTTATTTGGTTTTTTAAAAAATTATTGAGTTGTAAGATTTTTAAAAATATTTTTAGATACAAGTCCTTTATCAGATACATAATTTGA
chr3:128249459:C:T	AATGCTTTTTTCTGCATCTATTGAGATGATCATTTGGTTTTGTCCTTCATTCTGTTGATATGGTGTATTGCACTGATTGATTTTTAAATGTTGACTAACCTTACATTCTTGAATAAATACCCCTTGGTTATAGTGTATAATTTGTTATATATGTTGCTGGATTGAGTCTGCCAGTATTTTGTGTAGGAGTTTTGCATTCA	AATGCTTTTTTCTGCATCTATTGAGATGATCATTTGGTTTTGTCCTTCATTCTGTTGATATGGTGTATTGCACTGATTGATTTTTAAATGTTGACTAACTTTACATTCTTGAATAAATACCCCTTGGTTATAGTGTATAATTTGTTATATATGTTGCTGGATTGAGTCTGCCAGTATTTTGTGTAGGAGTTTTGCATTCA
chr3:128250051:A:AC	AGTTCAGTAGTAACATTCCCTCATTCATTCCTGATTCTAAATATTGAGTCTTTTCTGTCTTTTACTTATTCAGTCCAGCTAAAAGTCTATTTTACATGAATTAGTATAGCCAATCCAGCCCTCTTGTGTTTGCTGTTTGCATAATATATCCTTTTCCAATTCTTTTTTTCAGTCTATTTGTATCTGTAACTCCAAATTG	AGTTCAGTAGTAACATTCCCTCATTCATTCCTGATTCTAAATATTGAGTCTTTTCTGTCTTTTACTTATTCAGTCCAGCTAAAAGTCTATTTTACATGACATTAGTATAGCCAATCCAGCCCTCTTGTGTTTGCTGTTTGCATAATATATCCTTTTCCAATTCTTTTTTTCAGTCTATTTGTATCTGTAACTCCAAATTG
chr3:128249667:A:G	AGATATTGGTCTGTAGTTTTCTTCTCGTGTAATTTTTTTGTCTGGTTTTGGTATCAGTGTACTGCTGGCATCATAGAAAGAGTTGGGAATTGTTCTCTCATCTTCTTTTTTTTTGGAGAAAAAGTTGTGAAATTCTTTAAATTTTTGGTAGAATTCACCAGAAGTCATCTGGCCCTGAGTTTCTCTTTGGGAGTAGTTCT	AGATATTGGTCTGTAGTTTTCTTCTCGTGTAATTTTTTTGTCTGGTTTTGGTATCAGTGTACTGCTGGCATCATAGAAAGAGTTGGGAATTGTTCTCTCGTCTTCTTTTTTTTTGGAGAAAAAGTTGTGAAATTCTTTAAATTTTTGGTAGAATTCACCAGAAGTCATCTGGCCCTGAGTTTCTCTTTGGGAGTAGTTCT
chr3:128247839:C:T	TTATATGGATAAACTGTATGGAAGTGAATATTTAGGTCTTTGATCCATTTTGAGTCAATTTTTTATATGGTGTAAGGTAAGGGTCCAACTTCTTTCCTTCGCATATGTCTACCCAGTTGTCCCAGTACCACTGGTTGAAAAAACTATTCTTTCCCCATCTTGGCAACATTGTGAAAAATCAGTTTGCCACCAATGCATGG	TTATATGGATAAACTGTATGGAAGTGAATATTTAGGTCTTTGATCCATTTTGAGTCAATTTTTTATATGGTGTAAGGTAAGGGTCCAACTTCTTTCCTTTGCATATGTCTACCCAGTTGTCCCAGTACCACTGGTTGAAAAAACTATTCTTTCCCCATCTTGGCAACATTGTGAAAAATCAGTTTGCCACCAATGCATGG
chr3:128249955:T:G	TGCCTTTCTAGGAATTTGCCCACTTCATCTAGGTTACCTAATTTTATTAGCATATAATTGATCACAGTTTTCATTTATAATCATTTTTATTTCTGTAAGTTCAGTAGTAACATTCCCTCATTCATTCCTGATTCTAAATATTGAGTCTTTTCTGTCTTTTACTTATTCAGTCCAGCTAAAAGTCTATTTTACATGAATTA	TGCCTTTCTAGGAATTTGCCCACTTCATCTAGGTTACCTAATTTTATTAGCATATAATTGATCACAGTTTTCATTTATAATCATTTTTATTTCTGTAAGGTCAGTAGTAACATTCCCTCATTCATTCCTGATTCTAAATATTGAGTCTTTTCTGTCTTTTACTTATTCAGTCCAGCTAAAAGTCTATTTTACATGAATTA
chr3:128249249:A:G	AGAACCTCTAGTATAATGTTAAATAGAAGTGGCAAGAGTGGGTATCCTTGCCTTGTGTCTGATCCTAGAGAAAAAGTATCCAGTCTTTCATGATTCAGTATGATGTTAGCAGTAGGTGTTTTGTAGATGTCCTTTATCAGGTTGAGGAAGTTCCCTTCTACTACAGGTTTGATGAATGTTTTTATTATGAAATGTTGTTG	AGAACCTCTAGTATAATGTTAAATAGAAGTGGCAAGAGTGGGTATCCTTGCCTTGTGTCTGATCCTAGAGAAAAAGTATCCAGTCTTTCATGATTCAGTGTGATGTTAGCAGTAGGTGTTTTGTAGATGTCCTTTATCAGGTTGAGGAAGTTCCCTTCTACTACAGGTTTGATGAATGTTTTTATTATGAAATGTTGTTG
chr3:128248181:C:T	GAGTGCAGTGGCATGATCTCGGCTCACTGCAACCTCCACCTCCTGGGTTGGAGCAATTTTCCTGCCTCAGCCTCCCAAGTAGCTGGAACTACAGGTGTGCGCCACCATACCCAGCTAATTTTTGTATTTTTAGTAGAGACGGAGTTTCACCGGGTTGGCCAGGATGGTCTCGATCTCTTGACCTCGTGATTCACCTGCCT	GAGTGCAGTGGCATGATCTCGGCTCACTGCAACCTCCACCTCCTGGGTTGGAGCAATTTTCCTGCCTCAGCCTCCCAAGTAGCTGGAACTACAGGTGTGTGCCACCATACCCAGCTAATTTTTGTATTTTTAGTAGAGACGGAGTTTCACCGGGTTGGCCAGGATGGTCTCGATCTCTTGACCTCGTGATTCACCTGCCT
chr3:128248190:A:G	GGCATGATCTCGGCTCACTGCAACCTCCACCTCCTGGGTTGGAGCAATTTTCCTGCCTCAGCCTCCCAAGTAGCTGGAACTACAGGTGTGCGCCACCATACCCAGCTAATTTTTGTATTTTTAGTAGAGACGGAGTTTCACCGGGTTGGCCAGGATGGTCTCGATCTCTTGACCTCGTGATTCACCTGCCTCGGCCTCCC	GGCATGATCTCGGCTCACTGCAACCTCCACCTCCTGGGTTGGAGCAATTTTCCTGCCTCAGCCTCCCAAGTAGCTGGAACTACAGGTGTGCGCCACCATGCCCAGCTAATTTTTGTATTTTTAGTAGAGACGGAGTTTCACCGGGTTGGCCAGGATGGTCTCGATCTCTTGACCTCGTGATTCACCTGCCTCGGCCTCCC
chr3:128248505:G:A	CTTGATCCCCCACAATTCCATATGAATCTTAGAACCAGATTTTCTATTTTACCATTAAAAGAATTCAGCTGTGATTCTGACAGAGACTTTGTTGAATCTGTACATCAATTTGGGGAATATTGTCATTTTAACAATATTAAGACTTCTGATCCATGCATATGGGATGTTCTTCCATTTATTTCTATTTCCTTTTTTTTTTT	CTTGATCCCCCACAATTCCATATGAATCTTAGAACCAGATTTTCTATTTTACCATTAAAAGAATTCAGCTGTGATTCTGACAGAGACTTTGTTGAATCTATACATCAATTTGGGGAATATTGTCATTTTAACAATATTAAGACTTCTGATCCATGCATATGGGATGTTCTTCCATTTATTTCTATTTCCTTTTTTTTTTT
chr3:128249273:T:C	AGAAGTGGCAAGAGTGGGTATCCTTGCCTTGTGTCTGATCCTAGAGAAAAAGTATCCAGTCTTTCATGATTCAGTATGATGTTAGCAGTAGGTGTTTTGTAGATGTCCTTTATCAGGTTGAGGAAGTTCCCTTCTACTACAGGTTTGATGAATGTTTTTATTATGAAATGTTGTTGGATTTTGTCAAATGCTTTTTTCTG	AGAAGTGGCAAGAGTGGGTATCCTTGCCTTGTGTCTGATCCTAGAGAAAAAGTATCCAGTCTTTCATGATTCAGTATGATGTTAGCAGTAGGTGTTTTGCAGATGTCCTTTATCAGGTTGAGGAAGTTCCCTTCTACTACAGGTTTGATGAATGTTTTTATTATGAAATGTTGTTGGATTTTGTCAAATGCTTTTTTCTG
chr3:128248992:A:G	GCTATTTGCTATTGAATTGTTTTCTTACTTTCATTTTTAGATTGTTCATTGCAAGTGTATAGAAATACAATTGACTTTTATATATTGATCTTGTATTTTACAACCATGCTTAATTCATTTATTAGCTCTAATACTTTTTCTAGTGAGTTAGGATTTTCTGTTTATAATATTATGTCTTCTGTGAATAGAGATAATTTTAC	GCTATTTGCTATTGAATTGTTTTCTTACTTTCATTTTTAGATTGTTCATTGCAAGTGTATAGAAATACAATTGACTTTTATATATTGATCTTGTATTTTGCAACCATGCTTAATTCATTTATTAGCTCTAATACTTTTTCTAGTGAGTTAGGATTTTCTGTTTATAATATTATGTCTTCTGTGAATAGAGATAATTTTAC
chr3:128248428:T:A	CCTGTAGAGAGTTTTAAAATCAGGACGTGTAAGTCCTCCTACTTTGTTCTTCTTTTTAAGAATTGTTTTTGGCTATTCTTGATCCCCCACAATTCCATATGAATCTTAGAACCAGATTTTCTATTTTACCATTAAAAGAATTCAGCTGTGATTCTGACAGAGACTTTGTTGAATCTGTACATCAATTTGGGGAATATTGT	CCTGTAGAGAGTTTTAAAATCAGGACGTGTAAGTCCTCCTACTTTGTTCTTCTTTTTAAGAATTGTTTTTGGCTATTCTTGATCCCCCACAATTCCATAAGAATCTTAGAACCAGATTTTCTATTTTACCATTAAAAGAATTCAGCTGTGATTCTGACAGAGACTTTGTTGAATCTGTACATCAATTTGGGGAATATTGT
chr3:128248492:C:T	GTTTTTGGCTATTCTTGATCCCCCACAATTCCATATGAATCTTAGAACCAGATTTTCTATTTTACCATTAAAAGAATTCAGCTGTGATTCTGACAGAGACTTTGTTGAATCTGTACATCAATTTGGGGAATATTGTCATTTTAACAATATTAAGACTTCTGATCCATGCATATGGGATGTTCTTCCATTTATTTCTATTT	GTTTTTGGCTATTCTTGATCCCCCACAATTCCATATGAATCTTAGAACCAGATTTTCTATTTTACCATTAAAAGAATTCAGCTGTGATTCTGACAGAGATTTTGTTGAATCTGTACATCAATTTGGGGAATATTGTCATTTTAACAATATTAAGACTTCTGATCCATGCATATGGGATGTTCTTCCATTTATTTCTATTT
chr3:128248399:G:A	GGATTACATGTGTAAGCCACCACACCCGGCCTGTAGAGAGTTTTAAAATCAGGACGTGTAAGTCCTCCTACTTTGTTCTTCTTTTTAAGAATTGTTTTTGGCTATTCTTGATCCCCCACAATTCCATATGAATCTTAGAACCAGATTTTCTATTTTACCATTAAAAGAATTCAGCTGTGATTCTGACAGAGACTTTGTTG	GGATTACATGTGTAAGCCACCACACCCGGCCTGTAGAGAGTTTTAAAATCAGGACGTGTAAGTCCTCCTACTTTGTTCTTCTTTTTAAGAATTGTTTTTAGCTATTCTTGATCCCCCACAATTCCATATGAATCTTAGAACCAGATTTTCTATTTTACCATTAAAAGAATTCAGCTGTGATTCTGACAGAGACTTTGTTG
chr3:128246534:A:T	GGGATTATATTCTTTTTGTGACTAGCTCTTTTTGTGGTCTTTCTGTGACTAGCTCTTTCACTTAGCATAATGTTTTCAAGTTTTATCCAAGTAGTAACAAGCGCCAGTATTCCTTTCTCTTTATGACTGAATAATATTCTAGTCTATGGCTATATCACATTTTATTTACCCATTTATCAGTTGATGGACATTTGGGTTGT	GGGATTATATTCTTTTTGTGACTAGCTCTTTTTGTGGTCTTTCTGTGACTAGCTCTTTCACTTAGCATAATGTTTTCAAGTTTTATCCAAGTAGTAACATGCGCCAGTATTCCTTTCTCTTTATGACTGAATAATATTCTAGTCTATGGCTATATCACATTTTATTTACCCATTTATCAGTTGATGGACATTTGGGTTGT
chr3:128246668:G:A	TATTCTAGTCTATGGCTATATCACATTTTATTTACCCATTTATCAGTTGATGGACATTTGGGTTGTTTCTACCTTTTGGATATTATGAATAGTGCTTCTGTGAACATTTGTGTACAAGTTTTAATGTAAACATGTGTTTCCACTTCTCTTGGGTAGATACCCAAGAGTAAAATTTCTAAGTCATAGGGTAACTCCACGCT	TATTCTAGTCTATGGCTATATCACATTTTATTTACCCATTTATCAGTTGATGGACATTTGGGTTGTTTCTACCTTTTGGATATTATGAATAGTGCTTCTATGAACATTTGTGTACAAGTTTTAATGTAAACATGTGTTTCCACTTCTCTTGGGTAGATACCCAAGAGTAAAATTTCTAAGTCATAGGGTAACTCCACGCT
chr3:128267262:A:G	TTAGGATATTTTATGAGGATTGGCATCACCTCTCACAGAGGCACCAGAGTTCAACCTGTGGCCTATGCAGGGCCAATCACAGTCATTGTGATTATTTCAAGGATGGGCATATGACCCAGTTTGAGCCAGTAGTCAGCCAGTCTGGTGATTTTTTTCTGGCCCAAATGGAAAGGGGAAGTTTTCTTTCCACTGGAATTATT	TTAGGATATTTTATGAGGATTGGCATCACCTCTCACAGAGGCACCAGAGTTCAACCTGTGGCCTATGCAGGGCCAATCACAGTCATTGTGATTATTTCAGGGATGGGCATATGACCCAGTTTGAGCCAGTAGTCAGCCAGTCTGGTGATTTTTTTCTGGCCCAAATGGAAAGGGGAAGTTTTCTTTCCACTGGAATTATT
chr3:128260371:C:G	AAGGAATGCAGAACCCCCTGTGTATCCCTTTCTCCTCCTGATATAGTTTAGATATTTATCCCCACCAAATCTTCATGTTGAATTGTAATCCCAGTGTTGCAGATGGGGCCTGGTGGGAGGAGTTTTGGTCATGGGGGTGGACCCCTCATGGCTTGGTGCTGTCCTCACTGTAGTAAGTTCTCACAAGATCTAATTGTTTA	AAGGAATGCAGAACCCCCTGTGTATCCCTTTCTCCTCCTGATATAGTTTAGATATTTATCCCCACCAAATCTTCATGTTGAATTGTAATCCCAGTGTTGGAGATGGGGCCTGGTGGGAGGAGTTTTGGTCATGGGGGTGGACCCCTCATGGCTTGGTGCTGTCCTCACTGTAGTAAGTTCTCACAAGATCTAATTGTTTA
chr3:6249925:A:G	ATGGAGGTGCTAAGAGAGTGGCATCCCAGAGAGGGCATGGAAGCTCTGTTTCACTTCCGCCACACCTTGCCCCATGCTTCTCTTCTATTTGACTGCTCCAGAGTTGTATCCTTTATAATGAATGATAATAGATATCTGAGATAAACTGTGATTTGGTGGTGCAGAAATGAAAATGATTTTGTCTTGCCCTTGGTGCATTA	ATGGAGGTGCTAAGAGAGTGGCATCCCAGAGAGGGCATGGAAGCTCTGTTTCACTTCCGCCACACCTTGCCCCATGCTTCTCTTCTATTTGACTGCTCCGGAGTTGTATCCTTTATAATGAATGATAATAGATATCTGAGATAAACTGTGATTTGGTGGTGCAGAAATGAAAATGATTTTGTCTTGCCCTTGGTGCATTA
chr3:6249846:G:A	TAAAAATGTATGAATAAGCAACTGTTTTATGACCGAAAAGAAAAAATATAGAGCAGTTGAGTTGATGAACACCGAACACATGGAGGTGCTAAGAGAGTGGCATCCCAGAGAGGGCATGGAAGCTCTGTTTCACTTCCGCCACACCTTGCCCCATGCTTCTCTTCTATTTGACTGCTCCAGAGTTGTATCCTTTATAATGA	TAAAAATGTATGAATAAGCAACTGTTTTATGACCGAAAAGAAAAAATATAGAGCAGTTGAGTTGATGAACACCGAACACATGGAGGTGCTAAGAGAGTGACATCCCAGAGAGGGCATGGAAGCTCTGTTTCACTTCCGCCACACCTTGCCCCATGCTTCTCTTCTATTTGACTGCTCCAGAGTTGTATCCTTTATAATGA
chr3:6251079:A:G	GAGGGTAGGAGTAGAAGGAATGATGCATGAACATATTTTAGCTACAAACAAATAATTTTTTGTAACAAAGAGAAATGAACTATTTGGTGTGACTGTGCAATAATACTCACTGAAATAATATGTGAGTGAACTAACCTACTTCTGAATTTGTGTTTTTTATTATTAATAAAGGTGAATTTCAATTCTAAGGGAAAAAAAGT	GAGGGTAGGAGTAGAAGGAATGATGCATGAACATATTTTAGCTACAAACAAATAATTTTTTGTAACAAAGAGAAATGAACTATTTGGTGTGACTGTGCAGTAATACTCACTGAAATAATATGTGAGTGAACTAACCTACTTCTGAATTTGTGTTTTTTATTATTAATAAAGGTGAATTTCAATTCTAAGGGAAAAAAAGT
chr3:6249803:T:C	ATAATAACATTCCTCAACATATCAATTTTCTTTAAGATAAATTTAAAAATGTATGAATAAGCAACTGTTTTATGACCGAAAAGAAAAAATATAGAGCAGTTGAGTTGATGAACACCGAACACATGGAGGTGCTAAGAGAGTGGCATCCCAGAGAGGGCATGGAAGCTCTGTTTCACTTCCGCCACACCTTGCCCCATGCT	ATAATAACATTCCTCAACATATCAATTTTCTTTAAGATAAATTTAAAAATGTATGAATAAGCAACTGTTTTATGACCGAAAAGAAAAAATATAGAGCAGCTGAGTTGATGAACACCGAACACATGGAGGTGCTAAGAGAGTGGCATCCCAGAGAGGGCATGGAAGCTCTGTTTCACTTCCGCCACACCTTGCCCCATGCT
chr3:6249806:A:G	ATAACATTCCTCAACATATCAATTTTCTTTAAGATAAATTTAAAAATGTATGAATAAGCAACTGTTTTATGACCGAAAAGAAAAAATATAGAGCAGTTGAGTTGATGAACACCGAACACATGGAGGTGCTAAGAGAGTGGCATCCCAGAGAGGGCATGGAAGCTCTGTTTCACTTCCGCCACACCTTGCCCCATGCTTCT	ATAACATTCCTCAACATATCAATTTTCTTTAAGATAAATTTAAAAATGTATGAATAAGCAACTGTTTTATGACCGAAAAGAAAAAATATAGAGCAGTTGGGTTGATGAACACCGAACACATGGAGGTGCTAAGAGAGTGGCATCCCAGAGAGGGCATGGAAGCTCTGTTTCACTTCCGCCACACCTTGCCCCATGCTTCT
chr3:6248409:T:A	TTGGCTGTCAGTGGAACATTCCCAGACTTTGGGTTTTTTGTTTTTTTTTTTATACTTTAAGTTCTAGGGTACATGTGCACAACATGCAGGTTTGTTACATGTGTATACATGTGCCATGTTGGTGTGCTGCACCCACTAACTCGTCATTTACATTAGGTATATCTCCTAATGCTATCCCTTCCCCTTCCCCCCCACCCCAT	TTGGCTGTCAGTGGAACATTCCCAGACTTTGGGTTTTTTGTTTTTTTTTTTATACTTTAAGTTCTAGGGTACATGTGCACAACATGCAGGTTTGTTACAAGTGTATACATGTGCCATGTTGGTGTGCTGCACCCACTAACTCGTCATTTACATTAGGTATATCTCCTAATGCTATCCCTTCCCCTTCCCCCCCACCCCAT
chr3:6249861:C:A	AAGCAACTGTTTTATGACCGAAAAGAAAAAATATAGAGCAGTTGAGTTGATGAACACCGAACACATGGAGGTGCTAAGAGAGTGGCATCCCAGAGAGGGCATGGAAGCTCTGTTTCACTTCCGCCACACCTTGCCCCATGCTTCTCTTCTATTTGACTGCTCCAGAGTTGTATCCTTTATAATGAATGATAATAGATATC	AAGCAACTGTTTTATGACCGAAAAGAAAAAATATAGAGCAGTTGAGTTGATGAACACCGAACACATGGAGGTGCTAAGAGAGTGGCATCCCAGAGAGGGAATGGAAGCTCTGTTTCACTTCCGCCACACCTTGCCCCATGCTTCTCTTCTATTTGACTGCTCCAGAGTTGTATCCTTTATAATGAATGATAATAGATATC
chr3:6249308:G:A	CAATTACAAGAAAAAAGTCAGACAAAATGCAAGTTCATAACTTTTATGGAAATTGCGATTGAGCTGAAATCTCAAAACAATCAACTAGAAGAAAATCTGGGGAGAGACAGATGCCTTGAGGGAAACAAATCTGTGATGGAAGCACTTACTTACCTGGGGCATGTGGTATATGCATTTTGCAGAGTTCATTACCTCTCCTA	CAATTACAAGAAAAAAGTCAGACAAAATGCAAGTTCATAACTTTTATGGAAATTGCGATTGAGCTGAAATCTCAAAACAATCAACTAGAAGAAAATCTGAGGAGAGACAGATGCCTTGAGGGAAACAAATCTGTGATGGAAGCACTTACTTACCTGGGGCATGTGGTATATGCATTTTGCAGAGTTCATTACCTCTCCTA
chr3:6249620:A:C	TTCATAGGTATGAAGGATACTTCCTTAAGTTCTATCACTGTTTTTCCCATAGCACATGATTCAGGAAGCATTAAATCTCAGAAAAAGTTACACCTGGGGAAGAAAAATGTTATCTGATCAAAGAAGTTAAGATGAAGGTGTCTTTTTGGTGTCCTCTCATCTTTTCTTTGGCACCCCTTATATATAATAACATTCCTCAA	TTCATAGGTATGAAGGATACTTCCTTAAGTTCTATCACTGTTTTTCCCATAGCACATGATTCAGGAAGCATTAAATCTCAGAAAAAGTTACACCTGGGGCAGAAAAATGTTATCTGATCAAAGAAGTTAAGATGAAGGTGTCTTTTTGGTGTCCTCTCATCTTTTCTTTGGCACCCCTTATATATAATAACATTCCTCAA
chr3:6249519:C:A	CAATTAGTGTTTCTAAAACTTCAAGGAAAATTTATTTTTTGAGATACTCATTGCAGGGTTATAGGGTTTGTAGTCTTGCTGACTAAATTTTATTTTTTTCATTCATAGGTATGAAGGATACTTCCTTAAGTTCTATCACTGTTTTTCCCATAGCACATGATTCAGGAAGCATTAAATCTCAGAAAAAGTTACACCTGGGG	CAATTAGTGTTTCTAAAACTTCAAGGAAAATTTATTTTTTGAGATACTCATTGCAGGGTTATAGGGTTTGTAGTCTTGCTGACTAAATTTTATTTTTTTAATTCATAGGTATGAAGGATACTTCCTTAAGTTCTATCACTGTTTTTCCCATAGCACATGATTCAGGAAGCATTAAATCTCAGAAAAAGTTACACCTGGGG
chr3:6249703:T:C	AAAGTTACACCTGGGGAAGAAAAATGTTATCTGATCAAAGAAGTTAAGATGAAGGTGTCTTTTTGGTGTCCTCTCATCTTTTCTTTGGCACCCCTTATATATAATAACATTCCTCAACATATCAATTTTCTTTAAGATAAATTTAAAAATGTATGAATAAGCAACTGTTTTATGACCGAAAAGAAAAAATATAGAGCAGT	AAAGTTACACCTGGGGAAGAAAAATGTTATCTGATCAAAGAAGTTAAGATGAAGGTGTCTTTTTGGTGTCCTCTCATCTTTTCTTTGGCACCCCTTATACATAATAACATTCCTCAACATATCAATTTTCTTTAAGATAAATTTAAAAATGTATGAATAAGCAACTGTTTTATGACCGAAAAGAAAAAATATAGAGCAGT
chr3:6249820:G:A	CATATCAATTTTCTTTAAGATAAATTTAAAAATGTATGAATAAGCAACTGTTTTATGACCGAAAAGAAAAAATATAGAGCAGTTGAGTTGATGAACACCGAACACATGGAGGTGCTAAGAGAGTGGCATCCCAGAGAGGGCATGGAAGCTCTGTTTCACTTCCGCCACACCTTGCCCCATGCTTCTCTTCTATTTGACTG	CATATCAATTTTCTTTAAGATAAATTTAAAAATGTATGAATAAGCAACTGTTTTATGACCGAAAAGAAAAAATATAGAGCAGTTGAGTTGATGAACACCAAACACATGGAGGTGCTAAGAGAGTGGCATCCCAGAGAGGGCATGGAAGCTCTGTTTCACTTCCGCCACACCTTGCCCCATGCTTCTCTTCTATTTGACTG
chr3:6249264:C:T	ACAATGCCTACCACAGTAGAGAGTCAGAAGTAGTGCTGTCCCAACAATTACAAGAAAAAAGTCAGACAAAATGCAAGTTCATAACTTTTATGGAAATTGCGATTGAGCTGAAATCTCAAAACAATCAACTAGAAGAAAATCTGGGGAGAGACAGATGCCTTGAGGGAAACAAATCTGTGATGGAAGCACTTACTTACCTG	ACAATGCCTACCACAGTAGAGAGTCAGAAGTAGTGCTGTCCCAACAATTACAAGAAAAAAGTCAGACAAAATGCAAGTTCATAACTTTTATGGAAATTGTGATTGAGCTGAAATCTCAAAACAATCAACTAGAAGAAAATCTGGGGAGAGACAGATGCCTTGAGGGAAACAAATCTGTGATGGAAGCACTTACTTACCTG
chr3:6249417:G:C	GATGCCTTGAGGGAAACAAATCTGTGATGGAAGCACTTACTTACCTGGGGCATGTGGTATATGCATTTTGCAGAGTTCATTACCTCTCCTACTTACAATGGTCAATTAGTGTTTCTAAAACTTCAAGGAAAATTTATTTTTTGAGATACTCATTGCAGGGTTATAGGGTTTGTAGTCTTGCTGACTAAATTTTATTTTTT	GATGCCTTGAGGGAAACAAATCTGTGATGGAAGCACTTACTTACCTGGGGCATGTGGTATATGCATTTTGCAGAGTTCATTACCTCTCCTACTTACAATCGTCAATTAGTGTTTCTAAAACTTCAAGGAAAATTTATTTTTTGAGATACTCATTGCAGGGTTATAGGGTTTGTAGTCTTGCTGACTAAATTTTATTTTTT
chr3:6254076:A:G	TATCCATAGGAAAACTGCTTTGAATATAAGACATTGATCAATTAAATGTAAAAGGATGAAACAAGATGTACTAAGCAAACACTAATCAAAAAACAAGCTAAAGTAGCAATGTCAGTATCAGACAAAATACGCCTCAGAACAAGAAATAGTATCAAAGATATACAGACATGTTAGGCAGTGATAAAGTCAATTCTCCAAGA	TATCCATAGGAAAACTGCTTTGAATATAAGACATTGATCAATTAAATGTAAAAGGATGAAACAAGATGTACTAAGCAAACACTAATCAAAAAACAAGCTGAAGTAGCAATGTCAGTATCAGACAAAATACGCCTCAGAACAAGAAATAGTATCAAAGATATACAGACATGTTAGGCAGTGATAAAGTCAATTCTCCAAGA
chr5:106782271:C:T	AGGACCTGGTGGCTTACACCTGTAATCCCAGCACTTTGGGAGGCTGAGGCAGGCAGATCACGAGATCAGGAGATCGAGACCAGACCATCCTGGCTAACACGGTGAATCCCTGTCTCTACTAAAAATACAAAAAATTAGCTGGGCATGGTGGCGGGCGCCTGTAGTCCCAGCTACTCAGGAGGCTGAGGCAGGAGAATCGC	AGGACCTGGTGGCTTACACCTGTAATCCCAGCACTTTGGGAGGCTGAGGCAGGCAGATCACGAGATCAGGAGATCGAGACCAGACCATCCTGGCTAACATGGTGAATCCCTGTCTCTACTAAAAATACAAAAAATTAGCTGGGCATGGTGGCGGGCGCCTGTAGTCCCAGCTACTCAGGAGGCTGAGGCAGGAGAATCGC
chr5:106778844:G:A	TGGGGTACAGGTTTCTCCCTGTCTGTAGATGAGCTCTTGGAAAAGTACCATTATGAAACCATTAGGGGCATTGCTTATTGGCCTATATTAAATCGACCAGCAACACAAATGATTAGGATGCTGTGCTGGGCAGGAGGCTGCCCAAATAAGATGGCAAATCCATAGCTAAGGTTTCTGCCTTTTAGTAAAGGCAATGAAGA	TGGGGTACAGGTTTCTCCCTGTCTGTAGATGAGCTCTTGGAAAAGTACCATTATGAAACCATTAGGGGCATTGCTTATTGGCCTATATTAAATCGACCAACAACACAAATGATTAGGATGCTGTGCTGGGCAGGAGGCTGCCCAAATAAGATGGCAAATCCATAGCTAAGGTTTCTGCCTTTTAGTAAAGGCAATGAAGA
chr5:106795143:T:A	ACTCCATCTCAAAAAAAATCAATTGGAACACATGAAAAAAAAAAAAAAGAAATGTAGAACAACAAAGCAGAACAAAGGCTAGAACTACAGAAAAATAGATGGTTAAAGTGAAGTGGGCCTGAAGATCATTTATCCTATGTTCATGTTTTATAGTTGAGTAACTGACACCCAGAAAGGTGAAGTCACTTGGCTAACATTGC	ACTCCATCTCAAAAAAAATCAATTGGAACACATGAAAAAAAAAAAAAAGAAATGTAGAACAACAAAGCAGAACAAAGGCTAGAACTACAGAAAAATAGAAGGTTAAAGTGAAGTGGGCCTGAAGATCATTTATCCTATGTTCATGTTTTATAGTTGAGTAACTGACACCCAGAAAGGTGAAGTCACTTGGCTAACATTGC
chr5:107351694:T:C	TGCTATTCTTGTCTGGAAAACAAGATGCATTTTTTTTAATAAGCAGGCTAGCCTGTCCTCTGGATCCTACCAGCATTATCCCTTTAGGAATGCAGAAACTAAACATCTGTATGTAGTACATGGCCCAGCACACGGTGGGTGCTGACTCAATATTTTTTGACAGAATATTATGTTTGACAGAATGAAATTTTTTTATCATG	TGCTATTCTTGTCTGGAAAACAAGATGCATTTTTTTTAATAAGCAGGCTAGCCTGTCCTCTGGATCCTACCAGCATTATCCCTTTAGGAATGCAGAAACCAAACATCTGTATGTAGTACATGGCCCAGCACACGGTGGGTGCTGACTCAATATTTTTTGACAGAATATTATGTTTGACAGAATGAAATTTTTTTATCATG
chr5:107364363:C:T	CTTTGCAGTGACTAATTGCCTCTTTAACCCCTGTGCTCTGGGAGTTGGCCTGTGCTTCAATACTAGTTTTGTGCTACAGCCAAAGACTGATGTTCAACACAGACCTCCCATGACCTGTGTAGCCAAGGAGGCAACTCAGACAAGATGCTGACAAAAGGTTTCCTTCTCATTTGGGAAGGCATAAAATCTCTTTTTGGATA	CTTTGCAGTGACTAATTGCCTCTTTAACCCCTGTGCTCTGGGAGTTGGCCTGTGCTTCAATACTAGTTTTGTGCTACAGCCAAAGACTGATGTTCAACATAGACCTCCCATGACCTGTGTAGCCAAGGAGGCAACTCAGACAAGATGCTGACAAAAGGTTTCCTTCTCATTTGGGAAGGCATAAAATCTCTTTTTGGATA
chr5:107364269:C:T	TTAGTGGAATATAAAAGCACTCAGAAGATGAGATTTCAGGCATCATTCATGAAAGAGTTAAGCACTTCCTCACCAGAAGACAGCCACAACTCTGCTTTGCAGTGACTAATTGCCTCTTTAACCCCTGTGCTCTGGGAGTTGGCCTGTGCTTCAATACTAGTTTTGTGCTACAGCCAAAGACTGATGTTCAACACAGACCT	TTAGTGGAATATAAAAGCACTCAGAAGATGAGATTTCAGGCATCATTCATGAAAGAGTTAAGCACTTCCTCACCAGAAGACAGCCACAACTCTGCTTTGTAGTGACTAATTGCCTCTTTAACCCCTGTGCTCTGGGAGTTGGCCTGTGCTTCAATACTAGTTTTGTGCTACAGCCAAAGACTGATGTTCAACACAGACCT
chr5:106793591:G:A	TACTAATTTAAAACAAAACAGCAACAACAAAAACATAGTGATCCTCTGAATTGCTTCACATAGGAGCAGCAACTATGTTCACTTCACATATGTTAATTCGTTTGCTCCTTAAAACAACTCTAAGAAGTGGGTGTTGTTATTTTCATTTTGCAGATGTAGTAACAGACAAAGAGAGATTTTAGAACGTGTTCAAGGTTTCT	TACTAATTTAAAACAAAACAGCAACAACAAAAACATAGTGATCCTCTGAATTGCTTCACATAGGAGCAGCAACTATGTTCACTTCACATATGTTAATTCATTTGCTCCTTAAAACAACTCTAAGAAGTGGGTGTTGTTATTTTCATTTTGCAGATGTAGTAACAGACAAAGAGAGATTTTAGAACGTGTTCAAGGTTTCT
chr5:107352079:G:A	GAGAGCAGTCCACGGGTCTGTGGAAACCACACAGAAGGATGTGGAGTGGTACTGAGTGAGCCTGTGGGTTGTCAGCAACCTGTATGCCCCCAAACAACAGTGTCAGTATTTGAGTGTTTCCAGTCCTCTTTAATTAAAGATTATTTTACTACTTTAAAATGGAAACAAAAAAATATCTCTAGAGTGTATTTCTAGGGCCC	GAGAGCAGTCCACGGGTCTGTGGAAACCACACAGAAGGATGTGGAGTGGTACTGAGTGAGCCTGTGGGTTGTCAGCAACCTGTATGCCCCCAAACAACAATGTCAGTATTTGAGTGTTTCCAGTCCTCTTTAATTAAAGATTATTTTACTACTTTAAAATGGAAACAAAAAAATATCTCTAGAGTGTATTTCTAGGGCCC
chr5:109599851:C:G	CTAACTACTTACACTGATGCTTAGAATGTGGTTGTGATGGCTGGAACTCCAGCAGCCTTTTGCACTATCATAGGGGTCATATCCTAGTAATGACAGAAACAGCCTGAGTCTCCAGTGACTCTGGAGCTATTATTCCAGCCCAGACCTGGCCACCTTCATACTTTTTACAAATATGTTTAAGAAATAAACTTTTATTAGCC	CTAACTACTTACACTGATGCTTAGAATGTGGTTGTGATGGCTGGAACTCCAGCAGCCTTTTGCACTATCATAGGGGTCATATCCTAGTAATGACAGAAAGAGCCTGAGTCTCCAGTGACTCTGGAGCTATTATTCCAGCCCAGACCTGGCCACCTTCATACTTTTTACAAATATGTTTAAGAAATAAACTTTTATTAGCC
chr5:107350137:C:T	GTACTTCAAAGGGTAAGAAAGTTAAGGGGTAAGCACGCAAAAACAGGTTCATTTGTCTTTTAAATGAAGGCTAGAATGTTTCTTAATTTAAAAAAACGACTAAATGTGAAGCTAGAGTTAATCTTTGAATTGGTTGTGGTGGTATTTTCTTGGATGAACGTTTTAAGAAGTCCCTCTCAATAGATTTGACATTTGTAGTC	GTACTTCAAAGGGTAAGAAAGTTAAGGGGTAAGCACGCAAAAACAGGTTCATTTGTCTTTTAAATGAAGGCTAGAATGTTTCTTAATTTAAAAAAACGATTAAATGTGAAGCTAGAGTTAATCTTTGAATTGGTTGTGGTGGTATTTTCTTGGATGAACGTTTTAAGAAGTCCCTCTCAATAGATTTGACATTTGTAGTC
chr5:109602845:CAG:C	CATATGCATGTGTGATGCCATCTAATACAGTATCGTGCTAGAAGGTGCTTTAGTGTCTGTCCTACCTCTAGATGAATCCAACAGGAGAATACATGTGACAGGGGCCAGATGCTGGTTGGGGTGGGCCAGGAACCTTGTTGAGTAACTCTCTGCTAGAACTTGAATAGCAGACAACACCCAGTAATGAGGGGAAATCATTC	CATATGCATGTGTGATGCCATCTAATACAGTATCGTGCTAGAAGGTGCTTTAGTGTCTGTCCTACCTCTAGATGAATCCAACAGGAGAATACATGTGACGGGCCAGATGCTGGTTGGGGTGGGCCAGGAACCTTGTTGAGTAACTCTCTGCTAGAACTTGAATAGCAGACAACACCCAGTAATGAGGGGAAATCATTC
chr5:107349285:C:T	TCCTCTCTGTTCTCCCATGTCTCCTCTTCCACAAATCCTTCCCCAAATATTGCAGTCTATGATGATTCTGTCCTCTCTTGAGCCCCAACATGTCATAGGCAGAAAATTTTACATGGTTTCCGTCTTCTTTCTCAACACAAGAGTACTTCCCATCCATCTCTGTATTTTCCACAGCACCCTGCCAGTAGCATGCACACACA	TCCTCTCTGTTCTCCCATGTCTCCTCTTCCACAAATCCTTCCCCAAATATTGCAGTCTATGATGATTCTGTCCTCTCTTGAGCCCCAACATGTCATAGGTAGAAAATTTTACATGGTTTCCGTCTTCTTTCTCAACACAAGAGTACTTCCCATCCATCTCTGTATTTTCCACAGCACCCTGCCAGTAGCATGCACACACA
chr5:109603332:G:A	GAGACTAATTCTATTTATCACATAACATAATTAACACTATGTTGGCTTTCAGGACAATATTGTGTTGTCATAGCATCATTTCAGGTTTGTAAATCTTACGTACAAAAAAGATTGTGAATTATAGGGATTGTGTGATGTACTCTGATGTTTTTAGTGGCAGTAACTTATGCAGTCCTAGATACATAATAAACCCTCATGGA	GAGACTAATTCTATTTATCACATAACATAATTAACACTATGTTGGCTTTCAGGACAATATTGTGTTGTCATAGCATCATTTCAGGTTTGTAAATCTTACATACAAAAAAGATTGTGAATTATAGGGATTGTGTGATGTACTCTGATGTTTTTAGTGGCAGTAACTTATGCAGTCCTAGATACATAATAAACCCTCATGGA
chr5:109602811:C:T	TTGCGTGTGTGTCTGTGTGTGAGCATGTACATATGCATATGCATGTGTGATGCCATCTAATACAGTATCGTGCTAGAAGGTGCTTTAGTGTCTGTCCTACCTCTAGATGAATCCAACAGGAGAATACATGTGACAGGGGCCAGATGCTGGTTGGGGTGGGCCAGGAACCTTGTTGAGTAACTCTCTGCTAGAACTTGAAT	TTGCGTGTGTGTCTGTGTGTGAGCATGTACATATGCATATGCATGTGTGATGCCATCTAATACAGTATCGTGCTAGAAGGTGCTTTAGTGTCTGTCCTATCTCTAGATGAATCCAACAGGAGAATACATGTGACAGGGGCCAGATGCTGGTTGGGGTGGGCCAGGAACCTTGTTGAGTAACTCTCTGCTAGAACTTGAAT
chr5:107351517:T:C	TGATGATGTATCCCAGATCCTAATTTGGGTTAACTAACAGCTTAAAAGGGTTGGTATCCCAAGGAGAGGTAGGGAAGGTATAACCTTTTAATCTTCCAATAGTATCAGAAGGTCAACAAGGCTGGGGTGAGGTGTGGGTTACACCAAAACGATGAATAATGTCACCAGGCCACTCCCTGCTATTCTTGTCTGGAAAACAA	TGATGATGTATCCCAGATCCTAATTTGGGTTAACTAACAGCTTAAAAGGGTTGGTATCCCAAGGAGAGGTAGGGAAGGTATAACCTTTTAATCTTCCAACAGTATCAGAAGGTCAACAAGGCTGGGGTGAGGTGTGGGTTACACCAAAACGATGAATAATGTCACCAGGCCACTCCCTGCTATTCTTGTCTGGAAAACAA
chr5:109599129:A:C	AGGTCTTGCTGAAACTTATTATTGCAAAAATAGCAGTGTCAGTATTCAGGGCTATAGAAGGTCTAGAGAAGGATTGATCCTAGTGCAAGGGGCCCAGACAACCCATGATAGACCCCAAATACAGGCAGAAGAGATAGACAGCATCAGGCTCCCCACCACTTTTGACATGTTGTCCAAGGTGAGGGTCCTTCACTGTTTTC	AGGTCTTGCTGAAACTTATTATTGCAAAAATAGCAGTGTCAGTATTCAGGGCTATAGAAGGTCTAGAGAAGGATTGATCCTAGTGCAAGGGGCCCAGACCACCCATGATAGACCCCAAATACAGGCAGAAGAGATAGACAGCATCAGGCTCCCCACCACTTTTGACATGTTGTCCAAGGTGAGGGTCCTTCACTGTTTTC
chr5:109603559:G:A	TTACAGGTTCTAGAGCTATAGAAGTCTGTCTAGGCTGCTATTTTGCTAATTGAGAGGAACAGGAGGCCGGGTAGTGTTCCTGTCCTAATTCCAGGGCACGTTCAAAAGATAGAGTTACATGAGCAATCCCAAAAAGCACCACTAGAAGGACATTGGATTCAAATTGGATCAGACAGTTTCAAGGTATCTTTAGAAAAGGT	TTACAGGTTCTAGAGCTATAGAAGTCTGTCTAGGCTGCTATTTTGCTAATTGAGAGGAACAGGAGGCCGGGTAGTGTTCCTGTCCTAATTCCAGGGCACATTCAAAAGATAGAGTTACATGAGCAATCCCAAAAAGCACCACTAGAAGGACATTGGATTCAAATTGGATCAGACAGTTTCAAGGTATCTTTAGAAAAGGT
chr5:109596171:T:G	GTTAGAATGCTCGTATTATGAATGCTACACGTTAGAGATGGGTTGATCAGAGTGTGGTAGAGAAACAGGGATTGTTTTTATGGATCTGTATACATTTTGTGTATGCATTAGCAATTGGTATAGGAGTTTCTACACATTTATTGGATCTATAAATTTATGAGGAATATTGGGCTAATACTTCAGTTTTTTTAACACATTTT	GTTAGAATGCTCGTATTATGAATGCTACACGTTAGAGATGGGTTGATCAGAGTGTGGTAGAGAAACAGGGATTGTTTTTATGGATCTGTATACATTTTGGGTATGCATTAGCAATTGGTATAGGAGTTTCTACACATTTATTGGATCTATAAATTTATGAGGAATATTGGGCTAATACTTCAGTTTTTTTAACACATTTT
chr5:109603453:C:T	TAGGGATTGTGTGATGTACTCTGATGTTTTTAGTGGCAGTAACTTATGCAGTCCTAGATACATAATAAACCCTCATGGAAAATGGTGACTTAAGTGTTACGGAGCCTTACAGGTTCTAGAGCTATAGAAGTCTGTCTAGGCTGCTATTTTGCTAATTGAGAGGAACAGGAGGCCGGGTAGTGTTCCTGTCCTAATTCCAG	TAGGGATTGTGTGATGTACTCTGATGTTTTTAGTGGCAGTAACTTATGCAGTCCTAGATACATAATAAACCCTCATGGAAAATGGTGACTTAAGTGTTATGGAGCCTTACAGGTTCTAGAGCTATAGAAGTCTGTCTAGGCTGCTATTTTGCTAATTGAGAGGAACAGGAGGCCGGGTAGTGTTCCTGTCCTAATTCCAG
chr5:109601377:G:T	GTAGAAGGAGGAATCTGGAAGAGAAGTTAATTTAAACTTGAGCATATAATAACTGCCATGAGAGCCTAACTCTTTGAGTGGGCCATGATCCAGGCCCCAGTGTGAGTCTCATGACAGGCTGTGCTATATGACCAGTAAAAGCTTCTAACCAGCTTCTGCCAGACATTTGAAGGTAATTTTCATTACATAAGACCAGGGTG	GTAGAAGGAGGAATCTGGAAGAGAAGTTAATTTAAACTTGAGCATATAATAACTGCCATGAGAGCCTAACTCTTTGAGTGGGCCATGATCCAGGCCCCATTGTGAGTCTCATGACAGGCTGTGCTATATGACCAGTAAAAGCTTCTAACCAGCTTCTGCCAGACATTTGAAGGTAATTTTCATTACATAAGACCAGGGTG
chr5:109596993:C:T	CCCTTAAATTAGGCTCCCTCTCCTGTTTCAATTTCTGTCTTTCTAGGACTAAAGTTAGGTTGGGAAGGTCTCTGTCCTATGTGCCTTTTAGCCTATTTCCGGCTCCTGCCATTCTTTTGATGTGTTCTTAAAGTTGCCCTGTCCATTTTATTCCCCTTGCCACTAATTCCATCCAGGGCTTCATCTCATTTTGCCTAGTT	CCCTTAAATTAGGCTCCCTCTCCTGTTTCAATTTCTGTCTTTCTAGGACTAAAGTTAGGTTGGGAAGGTCTCTGTCCTATGTGCCTTTTAGCCTATTTCTGGCTCCTGCCATTCTTTTGATGTGTTCTTAAAGTTGCCCTGTCCATTTTATTCCCCTTGCCACTAATTCCATCCAGGGCTTCATCTCATTTTGCCTAGTT
chr5:109600332:C:A	GCACAGATGAGGGACATAAGATGAATAACTAGTATCACAAAAATCAGCTTTGCTGTAAGCATTAAAAAAAGAACAGTCCTGGTTTCTGGCTTTGGAAAACTTTATCCTAATAGAAAAGGAGAACAGAAGGGCATAAAATAATAAATGTTTATAAGCATTCAGGGAGAGAGCTAGATTAGTGCCTCTTTTGCTTTCAGGCT	GCACAGATGAGGGACATAAGATGAATAACTAGTATCACAAAAATCAGCTTTGCTGTAAGCATTAAAAAAAGAACAGTCCTGGTTTCTGGCTTTGGAAAAATTTATCCTAATAGAAAAGGAGAACAGAAGGGCATAAAATAATAAATGTTTATAAGCATTCAGGGAGAGAGCTAGATTAGTGCCTCTTTTGCTTTCAGGCT
chr5:106773195:T:C	TACAAATCTGGGACTGGGAATGAGGCTAATACAAAGAAAAGAGCTCTGCAGTCATTAGAAACGAGGTGGTGATCGTAGTCATAAAAAGTACTGAATTCATCCAAAGTCAATGTATAGATTTAGAAGAAAACTGGGACTTTGCTGAATGCAAATTGCTGTAATTATTACTATACTAGTTTTATATAGATTTATTTTTTACG	TACAAATCTGGGACTGGGAATGAGGCTAATACAAAGAAAAGAGCTCTGCAGTCATTAGAAACGAGGTGGTGATCGTAGTCATAAAAAGTACTGAATTCACCCAAAGTCAATGTATAGATTTAGAAGAAAACTGGGACTTTGCTGAATGCAAATTGCTGTAATTATTACTATACTAGTTTTATATAGATTTATTTTTTACG
chr5:106789764:A:G	TGTATGTGTGTGTGTGACAGATGCATAGCAGAATGAATGCCAGATCAATATTAACCCACTCTTAAAACATTAAAGGGGTTCCAATATGAACAAAAGCCAATAATTCCCTTCATAGCTAACTAGCATGAACGTTTTTCCTTCTGTCACTTTATAATTGCTTTTATACAATCTAAAGGAAATGCTGATATTCAGGCTTTCCA	TGTATGTGTGTGTGTGACAGATGCATAGCAGAATGAATGCCAGATCAATATTAACCCACTCTTAAAACATTAAAGGGGTTCCAATATGAACAAAAGCCAGTAATTCCCTTCATAGCTAACTAGCATGAACGTTTTTCCTTCTGTCACTTTATAATTGCTTTTATACAATCTAAAGGAAATGCTGATATTCAGGCTTTCCA
chr5:106779692:C:T	TTCAAAAAGATATGGTGTAAATGTAAAGTACACTTGAAATGCCTGAATGTCAAGATCAGAGACTAGGTCCTCCAAGACAAACTCTGGTAATGGAACAATCCTTATTCTTCTAGAGATCTTTGGTGAGTATTCACATTATCTACGAGGAACGTGGATGATAACATCATCCATGTGGACACAGCATGCTGAGTGCTACATAC	TTCAAAAAGATATGGTGTAAATGTAAAGTACACTTGAAATGCCTGAATGTCAAGATCAGAGACTAGGTCCTCCAAGACAAACTCTGGTAATGGAACAATTCTTATTCTTCTAGAGATCTTTGGTGAGTATTCACATTATCTACGAGGAACGTGGATGATAACATCATCCATGTGGACACAGCATGCTGAGTGCTACATAC
chr6:119748647:C:T	ATATTGTTTAAATAAAAAGTTAACATGAAATATTTTCATGATATTTCACAATGTGTTTAGTAAACCTGACTGCTTACTTTGCTTTGTCTAGTTTATCTTCCCTGAAAATAGGGTGAAATTTTTGATTGAGCTAGTTGGTTGATTTCTTGCTTGCTAAAGATTTGACTGATTGCTTAAGTTTCCTGACTTATTTTTATTTG	ATATTGTTTAAATAAAAAGTTAACATGAAATATTTTCATGATATTTCACAATGTGTTTAGTAAACCTGACTGCTTACTTTGCTTTGTCTAGTTTATCTTTCCTGAAAATAGGGTGAAATTTTTGATTGAGCTAGTTGGTTGATTTCTTGCTTGCTAAAGATTTGACTGATTGCTTAAGTTTCCTGACTTATTTTTATTTG
chr6:119747296:G:A	CAAAAGAATACTCAAAGTGTGATTTCAATTATATAACATTCAAAACTGAGGCAAAATTGAGCAATATTAGTAATATTATGTTACAGGTACATTAACATCGGGCAAATATATAAAGAATAGCAAGGAATGATGAACACACAAGTTGGAGTGAAAGATAGGAGGATGTGATTACAGAGAGTCATCTAGGGACTTTGAGAACA	CAAAAGAATACTCAAAGTGTGATTTCAATTATATAACATTCAAAACTGAGGCAAAATTGAGCAATATTAGTAATATTATGTTACAGGTACATTAACATCAGGCAAATATATAAAGAATAGCAAGGAATGATGAACACACAAGTTGGAGTGAAAGATAGGAGGATGTGATTACAGAGAGTCATCTAGGGACTTTGAGAACA
chr6:119749763:A:C	CTTCCCTGAGTGTATTTGATACTTCCACCTTCAAGGGAGTTAATAAATACATTTGTTTACTCTGATAATCCCTGAACTTAAGGGGATTGAGATAGGCCTATGGGGGTGAGCAGGAAGAACAGGTAGGAGAGAGAAGAAACCTTTTGTTTTCTATCTTTCCTTGCACTGGAAGCTTTGTCTTTATCAAGCCCTTGATTTCT	CTTCCCTGAGTGTATTTGATACTTCCACCTTCAAGGGAGTTAATAAATACATTTGTTTACTCTGATAATCCCTGAACTTAAGGGGATTGAGATAGGCCTCTGGGGGTGAGCAGGAAGAACAGGTAGGAGAGAGAAGAAACCTTTTGTTTTCTATCTTTCCTTGCACTGGAAGCTTTGTCTTTATCAAGCCCTTGATTTCT
chr6:119747945:C:T	AAGTGTGACAGCAACACCACACTTCAAATCCCACAGCATACCAGGAGATCTGACCGTGGCATGCCTGGGTCTGAGGCCAGCTTTAGAGTTAGGATTCATCGGCTTAGCATTCAGACTGGTGCCCAGCTGGTCTACCAAGAAAGCCTTGGCTTGGCTATGACTCCAAACACACATGTCAATACTCCCTAATAATCTCCTCT	AAGTGTGACAGCAACACCACACTTCAAATCCCACAGCATACCAGGAGATCTGACCGTGGCATGCCTGGGTCTGAGGCCAGCTTTAGAGTTAGGATTCATTGGCTTAGCATTCAGACTGGTGCCCAGCTGGTCTACCAAGAAAGCCTTGGCTTGGCTATGACTCCAAACACACATGTCAATACTCCCTAATAATCTCCTCT
chr6:119749217:C:CT	TCCTCCTTCTCTTGTCATGCGGCCTTGGGTAGATCATCCTTGGGCCTTTGTGCGGAATTCAGTTAACAGGTAAGGGAGAGGCAAAGAAGTTACATATACTTTTTTTTTTACTTACATTGGATAGAGTAAAAACATTTCTTCAGGATGGAAAAAGACTAGACCCAGGAAAAGAAGGAAGAAAGAGAAAGGAAGAGACTCA	TCCTCCTTCTCTTGTCATGCGGCCTTGGGTAGATCATCCTTGGGCCTTTGTGCGGAATTCAGTTAACAGGTAAGGGAGAGGCAAAGAAGTTACATATACTTTTTTTTTTTACTTACATTGGATAGAGTAAAAACATTTCTTCAGGATGGAAAAAGACTAGACCCAGGAAAAGAAGGAAGAAAGAGAAAGGAAGAGACTCA
chr6:119755163:C:T	AAACAGACAAAACTTCAAATATCTGAGAGGTCATTATTGTTTGTTTTTGATGTCATTGTTCAGTTAAGTAGTTACAATTTGTGTAATTGTTCCTAATTTCGTTTGAGCCCTTTCTCTATAAAAGATCTGTCTCATCATTACAGAATAATATACTCTGTAAACAGATTTTATGTAGTTTATAATTATTTGATTAAAAAAGG	AAACAGACAAAACTTCAAATATCTGAGAGGTCATTATTGTTTGTTTTTGATGTCATTGTTCAGTTAAGTAGTTACAATTTGTGTAATTGTTCCTAATTTTGTTTGAGCCCTTTCTCTATAAAAGATCTGTCTCATCATTACAGAATAATATACTCTGTAAACAGATTTTATGTAGTTTATAATTATTTGATTAAAAAAGG
chr6:119753856:C:T	AGGGCATCTGGGGATCTTTTTTGGGACTATGAACAGGAAGATAATTAGTATTAGTTGCTCTAAGATTGTAGCATTAAATATTTAATCTAGGCTAAATCACCATAGAGCCATTAGAAGGACACAGCTTTTCATTACAGTGCATAGAACAAGATTTTCACCAGCACTCTAGGGATGAACAAGTTCACCTGACACCAGAAAGT	AGGGCATCTGGGGATCTTTTTTGGGACTATGAACAGGAAGATAATTAGTATTAGTTGCTCTAAGATTGTAGCATTAAATATTTAATCTAGGCTAAATCATCATAGAGCCATTAGAAGGACACAGCTTTTCATTACAGTGCATAGAACAAGATTTTCACCAGCACTCTAGGGATGAACAAGTTCACCTGACACCAGAAAGT
chr6:119755532:G:A	TCTGTCACATGCTACAACACGGATGAATTTTAAGGACATGATGTTAATTGAAGTAAGGCAGTCACAAAAAGATAAATACTGTAATGATTCCACTTATATGAGAGATCTAAAGCAGTTGAACTCTTAGAAATAGAAAGTAAAATGGTAGCTTCCATGGGGTGGGGGAAGTGGGAAATGGAGAGTCGTTCAATAGGTATAGG	TCTGTCACATGCTACAACACGGATGAATTTTAAGGACATGATGTTAATTGAAGTAAGGCAGTCACAAAAAGATAAATACTGTAATGATTCCACTTATATAAGAGATCTAAAGCAGTTGAACTCTTAGAAATAGAAAGTAAAATGGTAGCTTCCATGGGGTGGGGGAAGTGGGAAATGGAGAGTCGTTCAATAGGTATAGG
chr6:119749316:C:T	CTTTTTTTTTTACTTACATTGGATAGAGTAAAAACATTTCTTCAGGATGGAAAAAGACTAGACCCAGGAAAAGAAGGAAGAAAGAGAAAGGAAGAGACTCAATAAGGACCACATTTCAGGGAAAATGTTTTAGGAATTTTTGGAGTAGAGGTGAGGAGAGAGCACTTCGTACTATGTAAAAAATTGAGAGAAAGATGTGG	CTTTTTTTTTTACTTACATTGGATAGAGTAAAAACATTTCTTCAGGATGGAAAAAGACTAGACCCAGGAAAAGAAGGAAGAAAGAGAAAGGAAGAGACTTAATAAGGACCACATTTCAGGGAAAATGTTTTAGGAATTTTTGGAGTAGAGGTGAGGAGAGAGCACTTCGTACTATGTAAAAAATTGAGAGAAAGATGTGG
chr6:119739961:C:T	CTCATACAGGAGAGCTCTGGCTGGCATCTGGTGGGTGCCCCTCTAGGACGAAGCTCCAGAAGAGGTAGCAGGCAGCAATCTTTGCTGTTATGCAGCCTCCGCTGGTGATACCCAAGCAAACAGGGTCTGGAGTGGACCCCCAGCAAACTCCAGCAGACCTATAGAAGAGGAGCTTGACTGTTAGAAGAAAAACTAACAAA	CTCATACAGGAGAGCTCTGGCTGGCATCTGGTGGGTGCCCCTCTAGGACGAAGCTCCAGAAGAGGTAGCAGGCAGCAATCTTTGCTGTTATGCAGCCTCTGCTGGTGATACCCAAGCAAACAGGGTCTGGAGTGGACCCCCAGCAAACTCCAGCAGACCTATAGAAGAGGAGCTTGACTGTTAGAAGAAAAACTAACAAA
chr6:119740612:G:C	AAGAAAGGATATCAGAGATTGAAGATCAACTTAATGAAATAAAGCACGATTAGAGAATAAAGAATGAAAAGGAATGAACAAAGTCTCCAAGACATAAGGGACTATGTGAAAAGACCAAACCTACATTTGATTGGTGTATCTGAAAGTAATGGGAAAAATGGAACCAAGTTGGAAAACACACTTCACGATATTATCCAGGA	AAGAAAGGATATCAGAGATTGAAGATCAACTTAATGAAATAAAGCACGATTAGAGAATAAAGAATGAAAAGGAATGAACAAAGTCTCCAAGACATAAGGCACTATGTGAAAAGACCAAACCTACATTTGATTGGTGTATCTGAAAGTAATGGGAAAAATGGAACCAAGTTGGAAAACACACTTCACGATATTATCCAGGA
chr6:119739274:G:T	CGGCCATTTGGGCAGACACTGAGCTAGCTGCAGGAGTTTTTTTTTTCATACCCCAGTGGTGCCTGGAATGCCAGTGAGACAGAACTGTTCCCTGCCCCGGAAAGGGGGCTGAAGCCAGGGAGCCAAGTGGTCTAGCTCAGCAGATCTCACCCCCACAGAGCCCAGCAAACTAAGATCCACTGGCTTGAAATTCTTGCTGC	CGGCCATTTGGGCAGACACTGAGCTAGCTGCAGGAGTTTTTTTTTTCATACCCCAGTGGTGCCTGGAATGCCAGTGAGACAGAACTGTTCCCTGCCCCGTAAAGGGGGCTGAAGCCAGGGAGCCAAGTGGTCTAGCTCAGCAGATCTCACCCCCACAGAGCCCAGCAAACTAAGATCCACTGGCTTGAAATTCTTGCTGC
chr6:119724234:T:C	ATTTATAGCACTAAATGCCCACAAGAGAAAGCAGGAAAGTTCTAAAATTGACACCCTAACATCATAATTAAAAGAACTAGAAAAGCAAGAGCAAACACATGCAAAAGCTAGCAGAAGGCAAGAAATAACTTAAGATCAGAGCAGAACTGAAGGAAATAGAGACACAAAAAACCCTTCGAAAAAATCAATGAATCCAGGAG	ATTTATAGCACTAAATGCCCACAAGAGAAAGCAGGAAAGTTCTAAAATTGACACCCTAACATCATAATTAAAAGAACTAGAAAAGCAAGAGCAAACACACGCAAAAGCTAGCAGAAGGCAAGAAATAACTTAAGATCAGAGCAGAACTGAAGGAAATAGAGACACAAAAAACCCTTCGAAAAAATCAATGAATCCAGGAG
chr6:119724235:G:T	TTTATAGCACTAAATGCCCACAAGAGAAAGCAGGAAAGTTCTAAAATTGACACCCTAACATCATAATTAAAAGAACTAGAAAAGCAAGAGCAAACACATGCAAAAGCTAGCAGAAGGCAAGAAATAACTTAAGATCAGAGCAGAACTGAAGGAAATAGAGACACAAAAAACCCTTCGAAAAAATCAATGAATCCAGGAGC	TTTATAGCACTAAATGCCCACAAGAGAAAGCAGGAAAGTTCTAAAATTGACACCCTAACATCATAATTAAAAGAACTAGAAAAGCAAGAGCAAACACATTCAAAAGCTAGCAGAAGGCAAGAAATAACTTAAGATCAGAGCAGAACTGAAGGAAATAGAGACACAAAAAACCCTTCGAAAAAATCAATGAATCCAGGAGC
chr6:119713746:C:T	TCCATGACCTAAAAGTAAGAAATATCCAGTCCAAAACGAAAATAAAATCAGGAACCCAGGTAAGTAAACAGAGGATTGAGGCTGGGGTATTATTATAACCTGGTGAACTTCAACTTTAATCTGCATTTTGGGGGTAGTGATTTTGGAGTGTGGCTTAGGCACGAGAAAGCAAGCCCAGAATTTGCCCACGGTGTGGGATT	TCCATGACCTAAAAGTAAGAAATATCCAGTCCAAAACGAAAATAAAATCAGGAACCCAGGTAAGTAAACAGAGGATTGAGGCTGGGGTATTATTATAACTTGGTGAACTTCAACTTTAATCTGCATTTTGGGGGTAGTGATTTTGGAGTGTGGCTTAGGCACGAGAAAGCAAGCCCAGAATTTGCCCACGGTGTGGGATT
chr6:119724010:C:T	CAGAAACTATAACAAACTGTCTCTCAGACCAAAGTAGAACTCAGGATTAAGAAACTCACTCAAAACCGCTCAACTGCCTGGAAACTGAACAACCTGCTCCTGAATGACTACTGGGTACATAATGAAATGAAGGCAGAAATAAAGATGTTCTTTGAAACCAACAAGAACAAAGACACAACATACCAGAATCTCTGGGACAC	CAGAAACTATAACAAACTGTCTCTCAGACCAAAGTAGAACTCAGGATTAAGAAACTCACTCAAAACCGCTCAACTGCCTGGAAACTGAACAACCTGCTCTTGAATGACTACTGGGTACATAATGAAATGAAGGCAGAAATAAAGATGTTCTTTGAAACCAACAAGAACAAAGACACAACATACCAGAATCTCTGGGACAC
chr6:119745236:T:TA	TAGATGATGGGTTGATGGGTGCAGCAAACCACCATGGCACATGTATACCTGTGCAACAAATCTGCATGTTCTGTACACGTATCCCATAACTAAAAGTTTAAAAAAAACCCAAACACTGTGGAAAAAAGTTGACATTAACTAGAAGAGTTGAATAGTTTTATAAAGCATTTTACTATAAACATGCAAGGCCCAAGCTGCA	TAGATGATGGGTTGATGGGTGCAGCAAACCACCATGGCACATGTATACCTGTGCAACAAATCTGCATGTTCTGTACACGTATCCCATAACTAAAAGTTTAAAAAAAAACCCAAACACTGTGGAAAAAAGTTGACATTAACTAGAAGAGTTGAATAGTTTTATAAAGCATTTTACTATAAACATGCAAGGCCCAAGCTGCA
chr6:119710465:TAAAGTA:T	TATAATATATTCACTCCATAAAATAAAACACAACTCTTCAGAAGAATCAACTAAGTTTACATTTATAGACCTGGAAAGCTATCCATAATGTAATATTAAAGTAAAAGAAAATTGCAGGATAACAAAATAGGATCCCATTTTTGTAAAAGGAAGGAACAGGCTGGGCGTGGTGTCTCACATGTGTAATCCCAGCACTTTGG	TATAATATATTCACTCCATAAAATAAAACACAACTCTTCAGAAGAATCAACTAAGTTTACATTTATAGACCTGGAAAGCTATCCATAATGTAATATTAAAGAAAATTGCAGGATAACAAAATAGGATCCCATTTTTGTAAAAGGAAGGAACAGGCTGGGCGTGGTGTCTCACATGTGTAATCCCAGCACTTTGG
chr6:119707855:G:C	AACAGGAGGATAGCTAAGAAATCTCTAAATATTTGTAAACTAAATAACACTTTTCTAAAGAATCTGTGAATTAAATAATAAATTTTTAAAAAGTCAATGGAATACAAATAAAATGTGAAACAAATTATTTGATACAGTTAATATAGCAATTACAGAAACATTTCTAGCACGAAACATTTATATTCATTTGACAAGAAAAA	AACAGGAGGATAGCTAAGAAATCTCTAAATATTTGTAAACTAAATAACACTTTTCTAAAGAATCTGTGAATTAAATAATAAATTTTTAAAAAGTCAATGCAATACAAATAAAATGTGAAACAAATTATTTGATACAGTTAATATAGCAATTACAGAAACATTTCTAGCACGAAACATTTATATTCATTTGACAAGAAAAA
chr6:119733066:TTG:T	ATCTATTCATGTCCTTAGCCAACTTTTTGATGGGATTGTTCATTTCTTGCTGAGTTCTTTGTAGATTATGGATGTTAGTCCTTTGTCAGATGCATAGTTTGTGAAGATTTTCTTCCACTCCGTGGATTGTCTGTTTACTCTGCTGATTATTTCTTATACTCTGCTTTTCATTTTAATTAAGTCCGATCTATTTATCTTTG	ATCTATTCATGTCCTTAGCCAACTTTTTGATGGGATTGTTCATTTCTTGCTGAGTTCTTTGTAGATTATGGATGTTAGTCCTTTGTCAGATGCATAGTTTGAAGATTTTCTTCCACTCCGTGGATTGTCTGTTTACTCTGCTGATTATTTCTTATACTCTGCTTTTCATTTTAATTAAGTCCGATCTATTTATCTTTG
chr6:119703776:G:T	TCAGCCCCTAATGCCAGCAGTCCTGTATCCCGCTCTTTCACTGGATACCTGTGTCTGAGTACTCCTTTCATCCGTTGCTCAGCCAGAGTCTGCAAGACAGACTCAGCATTTTCCCAATGGTTTCTTTTAATAGTTTCACAGTTTGAGGTCTTAGATTTAAGTCTTTAACCCATTTTGATTTTATTTTTATATGTGGTGAG	TCAGCCCCTAATGCCAGCAGTCCTGTATCCCGCTCTTTCACTGGATACCTGTGTCTGAGTACTCCTTTCATCCGTTGCTCAGCCAGAGTCTGCAAGACATACTCAGCATTTTCCCAATGGTTTCTTTTAATAGTTTCACAGTTTGAGGTCTTAGATTTAAGTCTTTAACCCATTTTGATTTTATTTTTATATGTGGTGAG
chr6:119698573:G:T	ACCAAACACCGCATGTTGTCACTCCTAGGTGGGAATTGAACAATGAGAACAGATGGACACAGGAAGGGGAACATCACACACTGGGGCCTGTTGTGGGGTGGGGGGAGGGGGGAGGGATAGCATTAGGACATATACCTAATGTTAAACGACGAGTTACTGGGTGCAGCACACCAGCATGGCACATGTATACATATGTAACA	ACCAAACACCGCATGTTGTCACTCCTAGGTGGGAATTGAACAATGAGAACAGATGGACACAGGAAGGGGAACATCACACACTGGGGCCTGTTGTGGGGTTGGGGGAGGGGGGAGGGATAGCATTAGGACATATACCTAATGTTAAACGACGAGTTACTGGGTGCAGCACACCAGCATGGCACATGTATACATATGTAACA
chr8:128394538:G:C	ACCAATATTCATGCAATAATAGATTATATGCAGTAATTTTTTAATTAAAACATTAAAATAATTTTGATCCTTAACAATTAATGATCATTTACTCACCCCGTAACAATATATTATGTGCTACAAGTAGAGACAGGTACTGCTGTAGGAAACTGTGCCGTAAGCAATGGGGATGGATCCACTGCAGTCTGAGGATAATAGTG	ACCAATATTCATGCAATAATAGATTATATGCAGTAATTTTTTAATTAAAACATTAAAATAATTTTGATCCTTAACAATTAATGATCATTTACTCACCCCCTAACAATATATTATGTGCTACAAGTAGAGACAGGTACTGCTGTAGGAAACTGTGCCGTAAGCAATGGGGATGGATCCACTGCAGTCTGAGGATAATAGTG
chr8:128394218:A:G	CCGCATATTCTCACTCATAGGTGGGAATTGAACAATGAGATCACATGGACACAGGAAAGGGAATATCACAATCTGGGGACTGTGGTGGGGTGGGGGGAGAGGGGAGGGATAGCATTGGGAGATATACCTAATGCTAGATGACGAGTTAGTGGGTGCAGTGCACCAGCATGACACATGTATACATATGTAACTAACCTGCA	CCGCATATTCTCACTCATAGGTGGGAATTGAACAATGAGATCACATGGACACAGGAAAGGGAATATCACAATCTGGGGACTGTGGTGGGGTGGGGGGAGGGGGGAGGGATAGCATTGGGAGATATACCTAATGCTAGATGACGAGTTAGTGGGTGCAGTGCACCAGCATGACACATGTATACATATGTAACTAACCTGCA
chr8:79028075:C:T	AACACAGAATTCCTTACTACAGGAACATGAAGCAAAAAGGGTAGGTTCAGGATGAAGTTGGAGAGAAATGTAGAGATAAGATCAAAGAGGATTTTATCACCACCAGCAAGGATTTGGAGACTTAATCAATATAAGCAAATTACAATGTTTATCATTTTAGATAGAATCCTTATAATTTAAAAGGAGAATGAATTTTAGGG	AACACAGAATTCCTTACTACAGGAACATGAAGCAAAAAGGGTAGGTTCAGGATGAAGTTGGAGAGAAATGTAGAGATAAGATCAAAGAGGATTTTATCATCACCAGCAAGGATTTGGAGACTTAATCAATATAAGCAAATTACAATGTTTATCATTTTAGATAGAATCCTTATAATTTAAAAGGAGAATGAATTTTAGGG
chr8:79026032:G:C	TATTAAGATTCACACTGATATTTAATAAGCATTATAATGTTAAATCAGAGCAAATATTTCAGTCATAAAAAAGTAAAAAATAAAATGCAAAAGTCATCAGCCCTCCCCCCCAATTAGTGACAGGAATAAAGAAGGTTAAAATATTTAATCTTCATTCTCTTTTTTGTATGACTTTATTTCTTTGCAACATATGCAGGAAA	TATTAAGATTCACACTGATATTTAATAAGCATTATAATGTTAAATCAGAGCAAATATTTCAGTCATAAAAAAGTAAAAAATAAAATGCAAAAGTCATCACCCCTCCCCCCCAATTAGTGACAGGAATAAAGAAGGTTAAAATATTTAATCTTCATTCTCTTTTTTGTATGACTTTATTTCTTTGCAACATATGCAGGAAA
chr8:79028008:C:G	ACCTATACAAAAAAAATAAAATGATATAAAGTAAAATAAAATAAAAGTAAAAGTGTATGCAGGGGGAAACACAGAATTCCTTACTACAGGAACATGAAGCAAAAAGGGTAGGTTCAGGATGAAGTTGGAGAGAAATGTAGAGATAAGATCAAAGAGGATTTTATCACCACCAGCAAGGATTTGGAGACTTAATCAATATA	ACCTATACAAAAAAAATAAAATGATATAAAGTAAAATAAAATAAAAGTAAAAGTGTATGCAGGGGGAAACACAGAATTCCTTACTACAGGAACATGAAGGAAAAAGGGTAGGTTCAGGATGAAGTTGGAGAGAAATGTAGAGATAAGATCAAAGAGGATTTTATCACCACCAGCAAGGATTTGGAGACTTAATCAATATA
chr8:79034459:C:A	TACTGGGCTTGTAAAATGTAAAAGATGAAAGTCATCTAAATGCAGCAGTTCTAACTGGAAGGTGGTTAAAATTGTACATGCAAAAATTGCTCTTAACTTCCTCTAGAATAGATGGATTTATTAAAGACATTTAGGCTTATAGAATAAGCTTATAGTCATCTTCATTGAGAATAATATCTTTTTTAAATTGATTATTCGTG	TACTGGGCTTGTAAAATGTAAAAGATGAAAGTCATCTAAATGCAGCAGTTCTAACTGGAAGGTGGTTAAAATTGTACATGCAAAAATTGCTCTTAACTTACTCTAGAATAGATGGATTTATTAAAGACATTTAGGCTTATAGAATAAGCTTATAGTCATCTTCATTGAGAATAATATCTTTTTTAAATTGATTATTCGTG
chr8:79031494:T:C	TTTATTCTGTGCATTAACTGATATAGAAAATTTTATTGATACAGTGTTACAATCACTGTGTATGTAGAGGAAGGACTGATCATTAAGACTAGGCCTTTCTAGGAAAATCTTCAAGTGAAGCTTGGAAAGGAGTAGACAAAGAACTCCTGGCTGGAAGGAGGGCATGCTCAAAACAGATGTGGGCAGGGGCTGCTGCCTTG	TTTATTCTGTGCATTAACTGATATAGAAAATTTTATTGATACAGTGTTACAATCACTGTGTATGTAGAGGAAGGACTGATCATTAAGACTAGGCCTTTCCAGGAAAATCTTCAAGTGAAGCTTGGAAAGGAGTAGACAAAGAACTCCTGGCTGGAAGGAGGGCATGCTCAAAACAGATGTGGGCAGGGGCTGCTGCCTTG
chr8:79027255:A:G	TTACACCGCTCCTTTCCTTTCTTGCTGATGGAAACAGAAAGTTAATCATGAAATACTGTCTGGGCTTGCCTGTCTGTGACCATTCATGGCAAAGAATGAACCTGACTAAGCAATAAAATAAATAAATAAACAAATCACACTGATTGGTTTAATATGAATTATCTTAACAACTTGCATATTCATAAAAAACTTCAAGATTA	TTACACCGCTCCTTTCCTTTCTTGCTGATGGAAACAGAAAGTTAATCATGAAATACTGTCTGGGCTTGCCTGTCTGTGACCATTCATGGCAAAGAATGAGCCTGACTAAGCAATAAAATAAATAAATAAACAAATCACACTGATTGGTTTAATATGAATTATCTTAACAACTTGCATATTCATAAAAAACTTCAAGATTA
chr8:79024940:T:G	AGTTTAACTGAAAGTTTGTCTTTGAAAGCTTTTCTCCTACAATTAGATTACATTTCAGCTGGGAAAATTCCAGATTTTTTCTGACTCACTCAATGTAAGTTTTATTCCCAAATTTTAATCTTTCATGGTCTTAATATACTGTTGCAATCAGTGGCATAAGTTTAAACTTATATTTCCCTCACCTAATTGAAGAATACAGT	AGTTTAACTGAAAGTTTGTCTTTGAAAGCTTTTCTCCTACAATTAGATTACATTTCAGCTGGGAAAATTCCAGATTTTTTCTGACTCACTCAATGTAAGGTTTATTCCCAAATTTTAATCTTTCATGGTCTTAATATACTGTTGCAATCAGTGGCATAAGTTTAAACTTATATTTCCCTCACCTAATTGAAGAATACAGT
chr8:79031935:A:G	CATATTAGTTGGATGGTAGAAGACAAAGAGGGGATGTGTTGTCTAGGAGCGATTGAAAGGGGAGAGATCAGTGAGAGAGAGACAGAGCCCAGGTGTAAGATAATGAGAATCTGATCTGAGGGAGACAGGGGAAGATTTGAAGAATACCCTTGCTCTGAAATAATGGAAAACTACTTCAAGACTAAGTATGGCCAGTATAT	CATATTAGTTGGATGGTAGAAGACAAAGAGGGGATGTGTTGTCTAGGAGCGATTGAAAGGGGAGAGATCAGTGAGAGAGAGACAGAGCCCAGGTGTAAGGTAATGAGAATCTGATCTGAGGGAGACAGGGGAAGATTTGAAGAATACCCTTGCTCTGAAATAATGGAAAACTACTTCAAGACTAAGTATGGCCAGTATAT
chr8:79030259:T:C	AGGAGGAGGTGCTGTTCACCAAGCTCCACTTCAGCTGAGGCAGTAGCAGGGCTGTGCTGCTCAGAGTGGAATCACATCATTCTACCAGCACAGAGGCTTTTACTGGGCTGGGATATTTCTTAGCTAATTGTTTTTAATTAAGTTCACACTTCCAAAAACAACAAAGTTAAACATTTACATTTCCAGCAGGTGAAAAGTGA	AGGAGGAGGTGCTGTTCACCAAGCTCCACTTCAGCTGAGGCAGTAGCAGGGCTGTGCTGCTCAGAGTGGAATCACATCATTCTACCAGCACAGAGGCTTCTACTGGGCTGGGATATTTCTTAGCTAATTGTTTTTAATTAAGTTCACACTTCCAAAAACAACAAAGTTAAACATTTACATTTCCAGCAGGTGAAAAGTGA
chr8:79029781:A:G	TGCATCTATCATGCAATGAAGAATTAAAAGATAACTTACAGAGAAAATAATATTTTAAATTTTTAGTCGTACTTTGCTAACCATTTCTTTTAACGAACTAGTTTCCTGATCAGAACAATGCTGTGTAAATTTTGATCATTGTATTTTTTTTCCATCTGTACTTCTTTCAAGTCTGGATATCTTGAGTTTGTTGCTCGTCC	TGCATCTATCATGCAATGAAGAATTAAAAGATAACTTACAGAGAAAATAATATTTTAAATTTTTAGTCGTACTTTGCTAACCATTTCTTTTAACGAACTGGTTTCCTGATCAGAACAATGCTGTGTAAATTTTGATCATTGTATTTTTTTTCCATCTGTACTTCTTTCAAGTCTGGATATCTTGAGTTTGTTGCTCGTCC
chr8:79031888:T:C	TTACATGACTCTGGATTTTGACCTTTAATCTCTCAAAAATGGGAGAACATATTAGTTGGATGGTAGAAGACAAAGAGGGGATGTGTTGTCTAGGAGCGATTGAAAGGGGAGAGATCAGTGAGAGAGAGACAGAGCCCAGGTGTAAGATAATGAGAATCTGATCTGAGGGAGACAGGGGAAGATTTGAAGAATACCCTTGC	TTACATGACTCTGGATTTTGACCTTTAATCTCTCAAAAATGGGAGAACATATTAGTTGGATGGTAGAAGACAAAGAGGGGATGTGTTGTCTAGGAGCGACTGAAAGGGGAGAGATCAGTGAGAGAGAGACAGAGCCCAGGTGTAAGATAATGAGAATCTGATCTGAGGGAGACAGGGGAAGATTTGAAGAATACCCTTGC
chr8:79026757:A:C	CTTAGTAGTCGATGTATCTGAGATCATTCTACATATACAGAACAGATTTTTGAAATATTAGGCAAAGAGGAATTCAAATTATAGAAAAGCCCTACTTCCAAATTTTAATTTAATATATAACATTGTGGTAGAAGTACAAATGAACAACAGTTCATAGATTTATGAGTAATTCAAGAGGAATAAAGAACATGAGCCAAAAA	CTTAGTAGTCGATGTATCTGAGATCATTCTACATATACAGAACAGATTTTTGAAATATTAGGCAAAGAGGAATTCAAATTATAGAAAAGCCCTACTTCCCAATTTTAATTTAATATATAACATTGTGGTAGAAGTACAAATGAACAACAGTTCATAGATTTATGAGTAATTCAAGAGGAATAAAGAACATGAGCCAAAAA
chr8:79035227:A:G	GAATGTTGTATCAGACTGATGCAGAGCTACAGGGTGTTGCTTATTCTACAAGGTGACATGTGAGCAGAGACCTACAAGAACAGAGCCAGTAATCCAGAAAGATATTTGAGCCATTAGTTTTTTAAGGGAGAAATAGCAGCAAGTGCAAATGCCCATTAGTAGGATTAGTAGGATCGTGTAGGATCCTACTAGTAGGATTA	GAATGTTGTATCAGACTGATGCAGAGCTACAGGGTGTTGCTTATTCTACAAGGTGACATGTGAGCAGAGACCTACAAGAACAGAGCCAGTAATCCAGAAGGATATTTGAGCCATTAGTTTTTTAAGGGAGAAATAGCAGCAAGTGCAAATGCCCATTAGTAGGATTAGTAGGATCGTGTAGGATCCTACTAGTAGGATTA
chr8:79025264:G:A	AGGCAGGTGGATCATTTGAGGTCAGGAGTTTGAGACCAGCATGGCCAACATGGTGAAACCGTGTCTCTACTAAAAATACAAAAATTAGCTGGGCATGGTGGTGCATGCCTGTAATCCCAGCTACTCGGGAGGCTGAGGCAGGAGAATCGCCTGAGCCTGGGAGGCAGAGGTTGCAGTGAGCCGAGATTGTGCCGCTACAC	AGGCAGGTGGATCATTTGAGGTCAGGAGTTTGAGACCAGCATGGCCAACATGGTGAAACCGTGTCTCTACTAAAAATACAAAAATTAGCTGGGCATGGTAGTGCATGCCTGTAATCCCAGCTACTCGGGAGGCTGAGGCAGGAGAATCGCCTGAGCCTGGGAGGCAGAGGTTGCAGTGAGCCGAGATTGTGCCGCTACAC
chr8:79023491:T:G	CATTAATGAAGCTGGAAGTATGTTGTGACTTTTGATATGTTTCCACCAATGAAACAGTGTTGATAGAACACAGCGGCTCGACATAGTTAATATAGTTTGTATGTTGTCCTTGCCAAAATTTTATGTTGAATTTTACTCTCCAATGTTGACGGTGTGGCCTGGTGGGAGATGTTTGGATCATAGGAGCAGTTTCTCATGAA	CATTAATGAAGCTGGAAGTATGTTGTGACTTTTGATATGTTTCCACCAATGAAACAGTGTTGATAGAACACAGCGGCTCGACATAGTTAATATAGTTTGGATGTTGTCCTTGCCAAAATTTTATGTTGAATTTTACTCTCCAATGTTGACGGTGTGGCCTGGTGGGAGATGTTTGGATCATAGGAGCAGTTTCTCATGAA
chr8:79024227:G:A	CAAAATCCAAATGAACTGTAATATCAGCACTATTTAAAAATGTTTTTAATTCTAATTTTTGGTTACTTTGTGAATCATGTATACATATCTTTAAATAAAGTTGGGAGAAGGCAGGAGTTACTTGCCAAAAGCAATTTTAATGTAGGATATTTTAATTATTACTTCAGCCTGAAATATTCATTAGTTCTATTGTTCTTTAA	CAAAATCCAAATGAACTGTAATATCAGCACTATTTAAAAATGTTTTTAATTCTAATTTTTGGTTACTTTGTGAATCATGTATACATATCTTTAAATAAAATTGGGAGAAGGCAGGAGTTACTTGCCAAAAGCAATTTTAATGTAGGATATTTTAATTATTACTTCAGCCTGAAATATTCATTAGTTCTATTGTTCTTTAA
chr8:79034933:T:C	GAGTAAGTATGTGACTAATGCTAGAGGTCTATTTTTCAATTTTGTGTCCCTCAACAGGCTCTGTATAGTCCTGAGAGCTCATGACTAAAGCTCTTCTTTTGGTGTTTTCTTTATGGATTCTTTCCTACCTACCACCTTCCCTTAGGCTAGAGCTTTTTGTGACTAGGTCAATACTTGATAATACTTTCAGGCCTTCACTT	GAGTAAGTATGTGACTAATGCTAGAGGTCTATTTTTCAATTTTGTGTCCCTCAACAGGCTCTGTATAGTCCTGAGAGCTCATGACTAAAGCTCTTCTTTCGGTGTTTTCTTTATGGATTCTTTCCTACCTACCACCTTCCCTTAGGCTAGAGCTTTTTGTGACTAGGTCAATACTTGATAATACTTTCAGGCCTTCACTT
chr8:79024662:G:T	AAAGATACTCTAAAATTAGGCATGCTGAGTTTTAAGATAGTTTAATTAATAGATTATGAATTCAATAAAATATATTAGGTTTTAAAACATATTTTTGAGGGCTTTTAAAAATTAATTAGACTTTGGGAGGAAGAATTGTAAGAAATAGATAAAATTCCATATTACTAAAAAGATGTCAAATAAGCAAGTTTATATATTGA	AAAGATACTCTAAAATTAGGCATGCTGAGTTTTAAGATAGTTTAATTAATAGATTATGAATTCAATAAAATATATTAGGTTTTAAAACATATTTTTGAGTGCTTTTAAAAATTAATTAGACTTTGGGAGGAAGAATTGTAAGAAATAGATAAAATTCCATATTACTAAAAAGATGTCAAATAAGCAAGTTTATATATTGA
chr8:79022656:T:C	TCACGGGCTCAAACAATTCTCCTGTCTCAGCCTCCGGAGTAGCTGGGATTACAGTTGCCCACCACCATGCCCAGCTAATTTTTGTATTTTTAGTAGAGGTGAGGTTTCCCCATGTTTTAAATCAACTCTAGATTACTAAAAATGTTTAATAGAAAGTCTACACATTGCTTCATTCACTTGGATTCAAATTCAAGGTTGGT	TCACGGGCTCAAACAATTCTCCTGTCTCAGCCTCCGGAGTAGCTGGGATTACAGTTGCCCACCACCATGCCCAGCTAATTTTTGTATTTTTAGTAGAGGCGAGGTTTCCCCATGTTTTAAATCAACTCTAGATTACTAAAAATGTTTAATAGAAAGTCTACACATTGCTTCATTCACTTGGATTCAAATTCAAGGTTGGT
chr8:79029679:T:C	AACTTGGTAATCTCTAAGGGAAATCTGTTATCCTCTATACACACAAATAATAATAAAAGAATAAGTCTATTTTCAGAATTTATTGAGTACAGTATACTATTTTGCATCTATCATGCAATGAAGAATTAAAAGATAACTTACAGAGAAAATAATATTTTAAATTTTTAGTCGTACTTTGCTAACCATTTCTTTTAACGAAC	AACTTGGTAATCTCTAAGGGAAATCTGTTATCCTCTATACACACAAATAATAATAAAAGAATAAGTCTATTTTCAGAATTTATTGAGTACAGTATACTACTTTGCATCTATCATGCAATGAAGAATTAAAAGATAACTTACAGAGAAAATAATATTTTAAATTTTTAGTCGTACTTTGCTAACCATTTCTTTTAACGAAC
chr8:79024512:G:A	TATGCAAATTTTTGTCCATTTTTATTGACAAATTCGAACTTGTTACGTAAAAAAAGTTAAACTTGATTCTATTTTTACATTTTGTTTAAACCATTTTCAGATACTATTTTTATATGTAGAAGAATAAGCACATAAATCTTTGAATTTAGTAAAGATACTCTAAAATTAGGCATGCTGAGTTTTAAGATAGTTTAATTAAT	TATGCAAATTTTTGTCCATTTTTATTGACAAATTCGAACTTGTTACGTAAAAAAAGTTAAACTTGATTCTATTTTTACATTTTGTTTAAACCATTTTCAAATACTATTTTTATATGTAGAAGAATAAGCACATAAATCTTTGAATTTAGTAAAGATACTCTAAAATTAGGCATGCTGAGTTTTAAGATAGTTTAATTAAT
chr8:79017578:A:G	TGGTCTTTCCACATAGTCCCATATTTCTTGGAGGCTTTGTTTGTTCCTTTTCATTCTGTTTTCTCTATTCTTGTCTTCACACCTTATTTCAATAAGTTGATCTTCAATTTCTCATATCCTTTCTTCCTCTTGATCAATTCGGCTATTGATACTTGTGTATGCTTCACCAAATTTTCAGGCTGCATTTTTCACCTCCACCA	TGGTCTTTCCACATAGTCCCATATTTCTTGGAGGCTTTGTTTGTTCCTTTTCATTCTGTTTTCTCTATTCTTGTCTTCACACCTTATTTCAATAAGTTGGTCTTCAATTTCTCATATCCTTTCTTCCTCTTGATCAATTCGGCTATTGATACTTGTGTATGCTTCACCAAATTTTCAGGCTGCATTTTTCACCTCCACCA
chr1:13869642:C:A	CCCAAAGTGCCGGCATTACAGGCATGAGCCACCGCGCCCAGCCTTTTTTTTTTTCTGAGACACAGTCTCGCTCTGTTGCCAGGCTGCAGTGCAGTGGCGCGATCTTGGCTCACTGCAACCTCCACCTCCCAGGTTCAAGCAGTTCTCCTGCCTCAGCCTCCCGAGTAGCTGAGAGTAGCATAACACCACCACACCCAGCT	CCCAAAGTGCCGGCATTACAGGCATGAGCCACCGCGCCCAGCCTTTTTTTTTTTCTGAGACACAGTCTCGCTCTGTTGCCAGGCTGCAGTGCAGTGGCGAGATCTTGGCTCACTGCAACCTCCACCTCCCAGGTTCAAGCAGTTCTCCTGCCTCAGCCTCCCGAGTAGCTGAGAGTAGCATAACACCACCACACCCAGCT
chr1:13872151:C:T	TACACCTCTGATCTCGTCATCTGTTGAAACTGTAGGGAGCCAATCAATAACACTCTTTTTTTTTTTTTTTTTTTTTTTTGAGATGGAGTCTTGCTCTGTCGCCCAGGCTAGAGTGCAGTGGTGCCATCTCAGCTCACTGCACCCTTTGCCTCCCAGGTTCAAGCGATTCTCCTGCCTCAGCCTCCTGTGTAGCTGCGACT	TACACCTCTGATCTCGTCATCTGTTGAAACTGTAGGGAGCCAATCAATAACACTCTTTTTTTTTTTTTTTTTTTTTTTTGAGATGGAGTCTTGCTCTGTTGCCCAGGCTAGAGTGCAGTGGTGCCATCTCAGCTCACTGCACCCTTTGCCTCCCAGGTTCAAGCGATTCTCCTGCCTCAGCCTCCTGTGTAGCTGCGACT
chr1:13875012:G:A	GGCCTGCTGCTTAGATGCTCCCCACAACCCCACCCACTCGTCTAATTATGTCAATTCATGTCACAGTTCCCACACCAGAGCGGACCAACTGCCACATGTGCACCAACTATGAGTAAGGCATAAGGCAAAGTTTCACGGGGACACAAGGTCTCATGGGGAGCTATGAGGAGATAAGATTTCATGAAAATACAGGCCAGGCG	GGCCTGCTGCTTAGATGCTCCCCACAACCCCACCCACTCGTCTAATTATGTCAATTCATGTCACAGTTCCCACACCAGAGCGGACCAACTGCCACATGTACACCAACTATGAGTAAGGCATAAGGCAAAGTTTCACGGGGACACAAGGTCTCATGGGGAGCTATGAGGAGATAAGATTTCATGAAAATACAGGCCAGGCG
chr1:13872988:C:T	GGGCATGAGTACCGGGAGCCTGGAATTATTGGGCACCATCTTGGAGGTTGCCTACCACATGGACAGAAAAGTTGTAAAGATAGAGAACACAATGAAACACGGCTTTAAAACTGAAAAAGCCTGTAATCCCAGCACTTTGGGAGGATCACGAGGTCAGGAGATCGAGACCATCCTGGCTAACACGGTGAAACCCCATCTCT	GGGCATGAGTACCGGGAGCCTGGAATTATTGGGCACCATCTTGGAGGTTGCCTACCACATGGACAGAAAAGTTGTAAAGATAGAGAACACAATGAAACATGGCTTTAAAACTGAAAAAGCCTGTAATCCCAGCACTTTGGGAGGATCACGAGGTCAGGAGATCGAGACCATCCTGGCTAACACGGTGAAACCCCATCTCT
chr1:13867621:C:A	CTGAGAGGCTCCAAGTTGGAAAGAAAATGCCAGCCTGTTTCTTCTCTGGCTTAAGGACAGTCAGATCAACCACTGACGTCAGAGGAGAATTCCCTCCCCCCAAGTTATCCGGCCCAAGAGGTCGTGCCAGGTAATGGGACACAGAGCAGAGCAATGCTGGCGTGGTCCAGGGGAACTGCCTTGCCTGGGCCTGCACTCTA	CTGAGAGGCTCCAAGTTGGAAAGAAAATGCCAGCCTGTTTCTTCTCTGGCTTAAGGACAGTCAGATCAACCACTGACGTCAGAGGAGAATTCCCTCCCCACAAGTTATCCGGCCCAAGAGGTCGTGCCAGGTAATGGGACACAGAGCAGAGCAATGCTGGCGTGGTCCAGGGGAACTGCCTTGCCTGGGCCTGCACTCTA
chr1:13875227:T:TA	TAATCTCAGCACTTTGGGAGGCCAAGGAGGGTGGATCATAAGGTCAGGAGTTCGAGACCAGCCTGGCCAACATGGTGAAACCCCATCTCTACTAAACATACAAAAATTAGCCAGGTGTGGTGGCACGCGTCTGCAATCCCAGCTACTCGGGAGGCTGAGGCAGGAGAATCGCTTGAACCCGGGAGGCAGAGGTTGCAGT	TAATCTCAGCACTTTGGGAGGCCAAGGAGGGTGGATCATAAGGTCAGGAGTTCGAGACCAGCCTGGCCAACATGGTGAAACCCCATCTCTACTAAACATAACAAAAATTAGCCAGGTGTGGTGGCACGCGTCTGCAATCCCAGCTACTCGGGAGGCTGAGGCAGGAGAATCGCTTGAACCCGGGAGGCAGAGGTTGCAGT
chr1:13858670:C:A	GGGAGGCCGAGGCAGGCAGATCATGAGGTCAGGAATTTGAGACCAACCTGGTGAAACCCCGTCTCTACTAAAAATACAAAAATTAGCTAGGTGTGGTGGCCTGTGCTTGTAATCCTAGCTACTCCAGAGGCTGAGGAAGGAGAATCGCTTAAACCTCGGGGGTGGAGGTTGCAGTGAGCGCCAAGACGGTGTCACTGCAC	GGGAGGCCGAGGCAGGCAGATCATGAGGTCAGGAATTTGAGACCAACCTGGTGAAACCCCGTCTCTACTAAAAATACAAAAATTAGCTAGGTGTGGTGGACTGTGCTTGTAATCCTAGCTACTCCAGAGGCTGAGGAAGGAGAATCGCTTAAACCTCGGGGGTGGAGGTTGCAGTGAGCGCCAAGACGGTGTCACTGCAC
chr1:13869585:CT:C	TGTTGGCCAGGCTGGTCTCGAACTCCTGACCTCAGGTAATCCACCCGCCTCGGCCTCCCAAAGTGCCGGCATTACAGGCATGAGCCACCGCGCCCAGCCTTTTTTTTTTTCTGAGACACAGTCTCGCTCTGTTGCCAGGCTGCAGTGCAGTGGCGCGATCTTGGCTCACTGCAACCTCCACCTCCCAGGTTCAAGCAGTT	TGTTGGCCAGGCTGGTCTCGAACTCCTGACCTCAGGTAATCCACCCGCCTCGGCCTCCCAAAGTGCCGGCATTACAGGCATGAGCCACCGCGCCCAGCCTTTTTTTTTTCTGAGACACAGTCTCGCTCTGTTGCCAGGCTGCAGTGCAGTGGCGCGATCTTGGCTCACTGCAACCTCCACCTCCCAGGTTCAAGCAGTT
chr1:13865737:G:GT	CCAAAAAACTGCAGCCCTTTCTGATGTCCTGAACACATTCTCTGGAGAGATCTTGAACCAGAACCATCCAGTGAAGCTGCTCCCAGATTCTGTTTTTTGTTTTTTTTTTTTTAGATGAAGTCTTGCTCTTGTCGCCCAGGCTGGAGTGCAGTGGCATGATCTCGGCTCACTGCAACCTCCGCTTCCCAGGTCTGAGCGA	CCAAAAAACTGCAGCCCTTTCTGATGTCCTGAACACATTCTCTGGAGAGATCTTGAACCAGAACCATCCAGTGAAGCTGCTCCCAGATTCTGTTTTTTGTTTTTTTTTTTTTTAGATGAAGTCTTGCTCTTGTCGCCCAGGCTGGAGTGCAGTGGCATGATCTCGGCTCACTGCAACCTCCGCTTCCCAGGTCTGAGCGA
chr1:13856395:C:T	TTTCTAGTTCCTGTTTATGAGATTGCACATCGTGCTGTGCTGAGTTAGACACAAAATACAGGGCTGGTTTAGAAACGGGCTGTGCAGCCCACTCCCCCCCAACCCCCCCACCAAGGCCATGCCAGCCAAAACCCCCAAAGAGCTGATGTTTCTGTTGGGGGGTGATGTTTCCTGCTAGTGAGGGAGCCGCTCTTGGCCTT	TTTCTAGTTCCTGTTTATGAGATTGCACATCGTGCTGTGCTGAGTTAGACACAAAATACAGGGCTGGTTTAGAAACGGGCTGTGCAGCCCACTCCCCCCTAACCCCCCCACCAAGGCCATGCCAGCCAAAACCCCCAAAGAGCTGATGTTTCTGTTGGGGGGTGATGTTTCCTGCTAGTGAGGGAGCCGCTCTTGGCCTT
chr1:13855758:G:T	CAAAAATCTCTCCTCTCTCTCTCTCGCTCGCTCTCTCTTTCTCTCTGGTTCTCTTCTCTCCAATTTGCTTAAATCTGCACAGCTGTTTCAAAGCTCCAAGTCTCACTCTCCACGCTGTCTGATGTCTAAGCCCACTCACCTTTTCTGTCCTTTCCTGTCCTGTTTTCTGATTTTCTTTACTCATTGTCCCCATTTGGTAT	CAAAAATCTCTCCTCTCTCTCTCTCGCTCGCTCTCTCTTTCTCTCTGGTTCTCTTCTCTCCAATTTGCTTAAATCTGCACAGCTGTTTCAAAGCTCCAATTCTCACTCTCCACGCTGTCTGATGTCTAAGCCCACTCACCTTTTCTGTCCTTTCCTGTCCTGTTTTCTGATTTTCTTTACTCATTGTCCCCATTTGGTAT
chr1:13859763:G:T	AATCACTGCTTGATCGCTATCTAATTCAGCAAGGAAGATGCTTACATCATTGACTACTAAGGACAATTCCAGCATGAATGTTGATTAGTCCCTTCATGTGCATTGGTGAGTGAAATAAAACAACAAAGATATACATTAGAACCTCATTAATGATACAATTTCTTTGCTAAATTAGATAGGTTTTCAAATACTAGAATATT	AATCACTGCTTGATCGCTATCTAATTCAGCAAGGAAGATGCTTACATCATTGACTACTAAGGACAATTCCAGCATGAATGTTGATTAGTCCCTTCATGTTCATTGGTGAGTGAAATAAAACAACAAAGATATACATTAGAACCTCATTAATGATACAATTTCTTTGCTAAATTAGATAGGTTTTCAAATACTAGAATATT
chr1:13888815:T:C	AATCAGGCCCCAACTCTTCTTCAGCCTCTGCTCCCCCACCCTATAACCCTTCTATTACCTCCCCTTCTCACACCTGGTCTGGTTTACAGTTTTGTTCTGTGACCAGCTCTCCCCCACCTGCCCAACAATTTCCTCTTAGAGAGGTGGCTGGAGCTGAAGGCATAGTCAGGGTACATGTGCCTTTTTCTCTATCAGACCTT	AATCAGGCCCCAACTCTTCTTCAGCCTCTGCTCCCCCACCCTATAACCCTTCTATTACCTCCCCTTCTCACACCTGGTCTGGTTTACAGTTTTGTTCTGCGACCAGCTCTCCCCCACCTGCCCAACAATTTCCTCTTAGAGAGGTGGCTGGAGCTGAAGGCATAGTCAGGGTACATGTGCCTTTTTCTCTATCAGACCTT
chr11:19243316:T:A	CTCAGCAACAGTTGCAGCAGGGACAGACAGCAAGAACAACACTGCTAGGATGAGATGGAACATCCAATCCCGGGGGGCTGGCCCAGGCTGGATGTTACATTTACAGTCCACTGGGCTCCATCCAACATGGAAAATGTCATTCCTTAGAGGAAATAAGGAGGCAGTTTGGGAAAAGAAACTTTTCCCATTGCATGCTGGCC	CTCAGCAACAGTTGCAGCAGGGACAGACAGCAAGAACAACACTGCTAGGATGAGATGGAACATCCAATCCCGGGGGGCTGGCCCAGGCTGGATGTTACAATTACAGTCCACTGGGCTCCATCCAACATGGAAAATGTCATTCCTTAGAGGAAATAAGGAGGCAGTTTGGGAAAAGAAACTTTTCCCATTGCATGCTGGCC
chr11:19244495:C:T	ACACAGCAGCTGTCTGTCTTGGTGTTTCTCTCATAGTTCCGTGTAACCAATTAAATCTAGTAGCCTCTACAGAACTATATATTTTGTCTTTATCTACCACTGGGCAACTTATCTTTTCTCTTTATTGCATGGAAATGCTTTATTTATTCATGTGTACATACTATCTTTCTCAACTATAAGCACCTTGAAGGCAGGGGCCA	ACACAGCAGCTGTCTGTCTTGGTGTTTCTCTCATAGTTCCGTGTAACCAATTAAATCTAGTAGCCTCTACAGAACTATATATTTTGTCTTTATCTACCATTGGGCAACTTATCTTTTCTCTTTATTGCATGGAAATGCTTTATTTATTCATGTGTACATACTATCTTTCTCAACTATAAGCACCTTGAAGGCAGGGGCCA
chr11:19329126:C:A	CACGTGTATTTTCCTCTGCAAGAGAGAGATGCTTGCCCTACCTTGTGGTCACAGCATCTTGCGTTTTCTCTGTGCTTTCCTTGTGATTAGTCAGTTGCTCGCAGATGGGCTGTGTAAATGCAGTCCCATAGGTTTTATTTCCTGGAGAAGGGAAGAGCCACTCAGTCCCCCGGCTCCAGATGGATCTCTCTCCACGGTCC	CACGTGTATTTTCCTCTGCAAGAGAGAGATGCTTGCCCTACCTTGTGGTCACAGCATCTTGCGTTTTCTCTGTGCTTTCCTTGTGATTAGTCAGTTGCTAGCAGATGGGCTGTGTAAATGCAGTCCCATAGGTTTTATTTCCTGGAGAAGGGAAGAGCCACTCAGTCCCCCGGCTCCAGATGGATCTCTCTCCACGGTCC
chr11:19329314:G:A	TCTCCACGGTCCCCCATGCTTCATCTTCATCCACAAGGAGGCACCAGGGGAACTGAAAGTCTGTAGGATCTTGGGCACATATTTTATCTAAGACCCACCGAGTATCCTCAGAGTCAGGCTCTTGTGGGGATCTTCCGCTCTGAAGAGGATTGTGTTCTTCTGTTTACTAGGCTTCAGGATCAGTTCTGGGCATAGGGACA	TCTCCACGGTCCCCCATGCTTCATCTTCATCCACAAGGAGGCACCAGGGGAACTGAAAGTCTGTAGGATCTTGGGCACATATTTTATCTAAGACCCACCAAGTATCCTCAGAGTCAGGCTCTTGTGGGGATCTTCCGCTCTGAAGAGGATTGTGTTCTTCTGTTTACTAGGCTTCAGGATCAGTTCTGGGCATAGGGACA
chr11:19329222:G:A	GCTCGCAGATGGGCTGTGTAAATGCAGTCCCATAGGTTTTATTTCCTGGAGAAGGGAAGAGCCACTCAGTCCCCCGGCTCCAGATGGATCTCTCTCCACGGTCCCCCATGCTTCATCTTCATCCACAAGGAGGCACCAGGGGAACTGAAAGTCTGTAGGATCTTGGGCACATATTTTATCTAAGACCCACCGAGTATCCT	GCTCGCAGATGGGCTGTGTAAATGCAGTCCCATAGGTTTTATTTCCTGGAGAAGGGAAGAGCCACTCAGTCCCCCGGCTCCAGATGGATCTCTCTCCACAGTCCCCCATGCTTCATCTTCATCCACAAGGAGGCACCAGGGGAACTGAAAGTCTGTAGGATCTTGGGCACATATTTTATCTAAGACCCACCGAGTATCCT
chr11:19328374:C:G	GTTGCCTACAGCTGCAGGGAACACCACGTCCTGAGCCAGCTCCCCCCAGGCTGTGCCGATTGCTAGAGTTCTTCCCATGCAGAGCGGCACCTGTCTCCACTGACAGCGTCTACAGGATACAGTCAGAACGGTGAAGCACAATATTAACACATCAGGTTAATTTCATGCTCTACTTGTCCTAGGCTGATATTAACGAAAAT	GTTGCCTACAGCTGCAGGGAACACCACGTCCTGAGCCAGCTCCCCCCAGGCTGTGCCGATTGCTAGAGTTCTTCCCATGCAGAGCGGCACCTGTCTCCAGTGACAGCGTCTACAGGATACAGTCAGAACGGTGAAGCACAATATTAACACATCAGGTTAATTTCATGCTCTACTTGTCCTAGGCTGATATTAACGAAAAT
chr11:19324595:A:G	GATGGCTTCATTCCCTAAACGCCATGAACCAATCTCTGCTAGTTTCAAACTTTTCCTGTGCAGCTTCCTCACCTCACTTAGTCTTCATAGAATTGGAGAATTAGAGCCTTGCTCTGGATTAGGCTTTCGCCTAAGAAACTGTTGTGATTGGTTTATCTTTCCAGACCACTAGAACGTTCTCCATATCACAAAAGGCTGTT	GATGGCTTCATTCCCTAAACGCCATGAACCAATCTCTGCTAGTTTCAAACTTTTCCTGTGCAGCTTCCTCACCTCACTTAGTCTTCATAGAATTGGAGAGTTAGAGCCTTGCTCTGGATTAGGCTTTCGCCTAAGAAACTGTTGTGATTGGTTTATCTTTCCAGACCACTAGAACGTTCTCCATATCACAAAAGGCTGTT
chr11:19325064:G:A	GCCTGAGGAGACGGAGAGAGATGGGGGAACAGCTGGTTGGTGGAGCAGTCAGCACACACACAACGTTTATTGATTATCTTCACATTTTTGTATGGGTGCGGTTGTGGTGCCCTGAAACAAATACAATAGCAACATCAAAGGTCACTGATCACAGACTACCATAACAGGTATAATAGCAATGAAGAACTTTGAAATATTGC	GCCTGAGGAGACGGAGAGAGATGGGGGAACAGCTGGTTGGTGGAGCAGTCAGCACACACACAACGTTTATTGATTATCTTCACATTTTTGTATGGGTGCAGTTGTGGTGCCCTGAAACAAATACAATAGCAACATCAAAGGTCACTGATCACAGACTACCATAACAGGTATAATAGCAATGAAGAACTTTGAAATATTGC
chr11:19336936:AT:A	TCTTGTCCCGGCCTAAAATGATTATTGGAGATCTCTTAGCCTTATTGTTACCTAGGGGCCTTTTGGGGAGGGTAGATGTTGGTGGAAACATCCCTGATATTTTATGCCAAATATGTATGCATTCCTTTCCCCAAGGAACACAAATCTGTAACTTTCAAGTTACCAGAGGGATTCATAATCCCCCAACCTGGAGGTTAAAG	TCTTGTCCCGGCCTAAAATGATTATTGGAGATCTCTTAGCCTTATTGTTACCTAGGGGCCTTTTGGGGAGGGTAGATGTTGGTGGAAACATCCCTGATATTTATGCCAAATATGTATGCATTCCTTTCCCCAAGGAACACAAATCTGTAACTTTCAAGTTACCAGAGGGATTCATAATCCCCCAACCTGGAGGTTAAAG
chr11:19337847:C:T	TATCCACCAATGATAGTTACATTACAGACAGGAACACCAGGTCATAAAGTCCTGGTAATTGTCTTTGCTATACTATTTTGACGGTTAAATAATATAAGGCATACTAATGTGATAAATGGGCACCAACTGAATGTAACACTTTACTGTTGGTGTTATTGTGGTGGGTTTAGTTCCTGCAGAGATTTTGCAAACTCCTTGAG	TATCCACCAATGATAGTTACATTACAGACAGGAACACCAGGTCATAAAGTCCTGGTAATTGTCTTTGCTATACTATTTTGACGGTTAAATAATATAAGGTATACTAATGTGATAAATGGGCACCAACTGAATGTAACACTTTACTGTTGGTGTTATTGTGGTGGGTTTAGTTCCTGCAGAGATTTTGCAAACTCCTTGAG
chr11:19323503:A:G	TCAAAATTAGAATCAATCGTCTCAAACTTTGCTATTGTTTTATTAACTAAGCTCACATAATATTCTGAATCCTTTGCTGGAATTTCAAAAATATGCACAACATCTTCACCAGGAATAGATTCCATCTCAAGGAACAACTTTCTTTGCACATCCATGAGAAGCAACTCCTCATCTGTTCAAGTTTTGTCATAAAGTTGCAA	TCAAAATTAGAATCAATCGTCTCAAACTTTGCTATTGTTTTATTAACTAAGCTCACATAATATTCTGAATCCTTTGCTGGAATTTCAAAAATATGCACAGCATCTTCACCAGGAATAGATTCCATCTCAAGGAACAACTTTCTTTGCACATCCATGAGAAGCAACTCCTCATCTGTTCAAGTTTTGTCATAAAGTTGCAA
chr11:19243764:G:A	TTATATCTTAAAATACATGTTTATTGTCTCATAGTTTCTGTGTGTCAGGAATCCATACATGGCTCAGTTTGGGTCCTCTGTAGGGTCTTATAAGGCTGCGATCAAAGTGGAACTGGGAGCTGTGGTCTCATCTGAGGCTTGACTGGGGAAAGAGCCACTCTGAGCTCATTCAGGTTGTTTGCAGAATTTGTGGCCATATG	TTATATCTTAAAATACATGTTTATTGTCTCATAGTTTCTGTGTGTCAGGAATCCATACATGGCTCAGTTTGGGTCCTCTGTAGGGTCTTATAAGGCTGCAATCAAAGTGGAACTGGGAGCTGTGGTCTCATCTGAGGCTTGACTGGGGAAAGAGCCACTCTGAGCTCATTCAGGTTGTTTGCAGAATTTGTGGCCATATG
chr11:19322717:T:C	CATTGAAGGCTGTGTTATTCTCTTCATTTGGTTGCATTATTTCTGAGAGAGAAAATCTAATTGATCCAACTCATTTTTTTTTTCTTGCAGGGCAGCATCTGATGGTAGCTGGCTTGTGGTTTACCTGGCCTTTGGTTAGATAACTGTGCCTGATCCCTATGGCCAGGAAGGAAGGTAGGGTCATGTACTACAAATTTTGA	CATTGAAGGCTGTGTTATTCTCTTCATTTGGTTGCATTATTTCTGAGAGAGAAAATCTAATTGATCCAACTCATTTTTTTTTTCTTGCAGGGCAGCATCCGATGGTAGCTGGCTTGTGGTTTACCTGGCCTTTGGTTAGATAACTGTGCCTGATCCCTATGGCCAGGAAGGAAGGTAGGGTCATGTACTACAAATTTTGA
chr11:19337181:A:T	ATGAAGCCTGGAAAGGCAGTGACTTGCCCAAGGTCACACAGAGTGGGTCTATAGCTGTAGGCCTGCAGGTATCCAGTTGCCCCCACCAAGCACCCCTGCATCTGTCCCTGAAGTTCTCAGCTTCCTCAGTGATGTCTGCAGGCTGATCATCAGAGTAGTGTGCTGCTGGGTCAGGGCCAGCAGGAGCCTCCACAGGCCTC	ATGAAGCCTGGAAAGGCAGTGACTTGCCCAAGGTCACACAGAGTGGGTCTATAGCTGTAGGCCTGCAGGTATCCAGTTGCCCCCACCAAGCACCCCTGCTTCTGTCCCTGAAGTTCTCAGCTTCCTCAGTGATGTCTGCAGGCTGATCATCAGAGTAGTGTGCTGCTGGGTCAGGGCCAGCAGGAGCCTCCACAGGCCTC
chr11:19244391:CAG:C	TGTGGAGAATTGATGAGGGGAACAAAACAAAACCTTGGCTTCCAATCTCTCTAGCTCAACCACAGAGGAGAAGTGGGAGGGAGACGTAAGAACCTCCTCAGAGACACAGCAGCTGTCTGTCTTGGTGTTTCTCTCATAGTTCCGTGTAACCAATTAAATCTAGTAGCCTCTACAGAACTATATATTTTGTCTTTATCTAC	TGTGGAGAATTGATGAGGGGAACAAAACAAAACCTTGGCTTCCAATCTCTCTAGCTCAACCACAGAGGAGAAGTGGGAGGGAGACGTAAGAACCTCCTCAGACACAGCAGCTGTCTGTCTTGGTGTTTCTCTCATAGTTCCGTGTAACCAATTAAATCTAGTAGCCTCTACAGAACTATATATTTTGTCTTTATCTAC
chr12:133063661:G:A	TATTTTAGATTAAAGTCTGTAAGTAAAATGTATAATCCAGTTCTTCAGCTGCACTTGCCACACTGCAGAGGCTTGAGCCACTCGTGGCTGGCGGCCACCGTCCGGACAACCCAGCCATTCCCTCCACTTCCGAGCTCTGCAGGCCACTGGCCTGGAGGTCTCCTAACCGCTGCAGTCTCTACCTTCCAAAGCACCCCATC	TATTTTAGATTAAAGTCTGTAAGTAAAATGTATAATCCAGTTCTTCAGCTGCACTTGCCACACTGCAGAGGCTTGAGCCACTCGTGGCTGGCGGCCACCATCCGGACAACCCAGCCATTCCCTCCACTTCCGAGCTCTGCAGGCCACTGGCCTGGAGGTCTCCTAACCGCTGCAGTCTCTACCTTCCAAAGCACCCCATC
chr12:133063106:T:C	TGGGCTGGTGGTGGGGCCAGAGAGCTGAGCCCTAGGGGCTGGGAAGGAGTTGTGGGCAGGAGCTGTGGGCCTCCAGCAGAGTGGAGAGAAAAGGGGTTTTGCTGGCAAGAGCTGGGGAAGAGGGTGGGGAGGGGCTGGAGGGCTTGATGAGCACCCACCTACGGCCCTGATTGTACCAGGGCCCTGACTGTGGTGCATTC	TGGGCTGGTGGTGGGGCCAGAGAGCTGAGCCCTAGGGGCTGGGAAGGAGTTGTGGGCAGGAGCTGTGGGCCTCCAGCAGAGTGGAGAGAAAAGGGGTTTCGCTGGCAAGAGCTGGGGAAGAGGGTGGGGAGGGGCTGGAGGGCTTGATGAGCACCCACCTACGGCCCTGATTGTACCAGGGCCCTGACTGTGGTGCATTC
chr12:133063222:A:G	GAAGAGGGTGGGGAGGGGCTGGAGGGCTTGATGAGCACCCACCTACGGCCCTGATTGTACCAGGGCCCTGACTGTGGTGCATTCAAACCCATGGTTCCCAGAGTGTGGTCCCCGACCAGCCCCAGAGAACCTCAGACGTGAGGGGTGGGGAACCCTGGGGTGGGCTCAGCTGTGTGTGCTCACACCTCCCTCCCGTCGTG	GAAGAGGGTGGGGAGGGGCTGGAGGGCTTGATGAGCACCCACCTACGGCCCTGATTGTACCAGGGCCCTGACTGTGGTGCATTCAAACCCATGGTTCCCGGAGTGTGGTCCCCGACCAGCCCCAGAGAACCTCAGACGTGAGGGGTGGGGAACCCTGGGGTGGGCTCAGCTGTGTGTGCTCACACCTCCCTCCCGTCGTG
chr12:133064799:T:A	GTGAGCCAAGATCACGCCACTGCACTCCAGTCTGGGTGACAAAGTGAGATCTGTCTCAAAAAAAAAAAAAGAAAAAGAAAAAGAGAAAGAAACTTCAAATCCAAAACCTCAGACCTTCCCAAGCAATTCTTCTGGGGGGGAGGGGGTGCCCACAGGATGCCCCTTGCAGTCTGACTGACCTCTGGGCCCAGCCTAGGGTG	GTGAGCCAAGATCACGCCACTGCACTCCAGTCTGGGTGACAAAGTGAGATCTGTCTCAAAAAAAAAAAAAGAAAAAGAAAAAGAGAAAGAAACTTCAAAACCAAAACCTCAGACCTTCCCAAGCAATTCTTCTGGGGGGGAGGGGGTGCCCACAGGATGCCCCTTGCAGTCTGACTGACCTCTGGGCCCAGCCTAGGGTG
chr12:133061925:A:G	GGGGGAGAGGGAGGGTCCAGGGGAAAGGACGGCAGGTCTCAAGCCCCTGCGGAGGGAACACGCCTGCTCCCCTGGGTGAACAGGGAGGGGGCGGCCCGCAGAGCTGCAGCAGGCTCGGAACCAGGCAACAGCACATCCTCAGGAGCAGGATGACTGGAAGGGGGCACGTTGAGGACTCCAAACACTCAATTGCCTTGACA	GGGGGAGAGGGAGGGTCCAGGGGAAAGGACGGCAGGTCTCAAGCCCCTGCGGAGGGAACACGCCTGCTCCCCTGGGTGAACAGGGAGGGGGCGGCCCGCGGAGCTGCAGCAGGCTCGGAACCAGGCAACAGCACATCCTCAGGAGCAGGATGACTGGAAGGGGGCACGTTGAGGACTCCAAACACTCAATTGCCTTGACA
chr12:133071619:A:G	ACGGTTGTGCTTAAGAAACCCCAGGCTACTGATCGTGTGCGGCCCCCGGCCTCCCAGGGCTGTCTGTGGGCGAGCTGTGACCCCTGCTGAAAATGGCCCAGAACCCTGGTGGGCATAGGGTGTGAGCCTGGAGCCGGTGGGCCTTGGCCAAGGGGAGGGTACAGGTTTTGAGACACGGCCCGTCGTGGGGAATGTGAGGG	ACGGTTGTGCTTAAGAAACCCCAGGCTACTGATCGTGTGCGGCCCCCGGCCTCCCAGGGCTGTCTGTGGGCGAGCTGTGACCCCTGCTGAAAATGGCCCGGAACCCTGGTGGGCATAGGGTGTGAGCCTGGAGCCGGTGGGCCTTGGCCAAGGGGAGGGTACAGGTTTTGAGACACGGCCCGTCGTGGGGAATGTGAGGG
chr12:133094613:G:A	GCCAACTGAGCAAGACCAAGTGATGCAGCCCAGGCGGCAAATGTGGTGGAGCCAGGAGTCCAGTGGCCCCAACTCCAGAGCTGGCGGCACACACCTGCTGGAGTCCACTCTGACACAGCATAGCTGCTGTTCCCACCCCTCCTCCGGCACACAGGACTGCACAGGCAGGGCCTTGCAGACACTTACCTGCACTTGCCCAC	GCCAACTGAGCAAGACCAAGTGATGCAGCCCAGGCGGCAAATGTGGTGGAGCCAGGAGTCCAGTGGCCCCAACTCCAGAGCTGGCGGCACACACCTGCTAGAGTCCACTCTGACACAGCATAGCTGCTGTTCCCACCCCTCCTCCGGCACACAGGACTGCACAGGCAGGGCCTTGCAGACACTTACCTGCACTTGCCCAC
chr12:55686521:A:G	TGTACCACATTTTTGAATTGTTCAAAAATGTAAGTGCTATCTTTTATTGAGTGGTAAATAGTTCTAATAGCATATGTTTACTGAGCAATGAGGTATGGGATACATTTCTCCCACTTTACATATGGAGAAACTAACACATAAAAAGTGTGCATGATCTGCGCAGTGTTCCAGAGTGTGTAGAAAAGCTTTTACTGAACCTA	TGTACCACATTTTTGAATTGTTCAAAAATGTAAGTGCTATCTTTTATTGAGTGGTAAATAGTTCTAATAGCATATGTTTACTGAGCAATGAGGTATGGGGTACATTTCTCCCACTTTACATATGGAGAAACTAACACATAAAAAGTGTGCATGATCTGCGCAGTGTTCCAGAGTGTGTAGAAAAGCTTTTACTGAACCTA
chr12:52792130:A:G	GCTTTTTTTGCCTCTGTTCTCCTTGCTGCCAGGCGTAAGCATGTGAGATTGGAGGTGCTGCAGCTTTCTTGGAACATGAGGCAACCAAGAGGATGGAGCATGTATTACAGATGGCAGAATGGTGAACTCAAAGGATCCTGGGTCCCTGATGATGTCACAGAATCTCTGTGTCATCCTGGGCAGTCTATTTTGTACTTCAA	GCTTTTTTTGCCTCTGTTCTCCTTGCTGCCAGGCGTAAGCATGTGAGATTGGAGGTGCTGCAGCTTTCTTGGAACATGAGGCAACCAAGAGGATGGAGCGTGTATTACAGATGGCAGAATGGTGAACTCAAAGGATCCTGGGTCCCTGATGATGTCACAGAATCTCTGTGTCATCCTGGGCAGTCTATTTTGTACTTCAA
chr12:52789208:T:C	TCCAGCCTCCGCGTCTCCCACCCTAGCCACATAAAGTGCTTGCAAGGTCCCCATGCACCTCTCTCCTTTCCCTAGAGCCTGGGCAAGGCCAGGCTGGATTCAGCTTCACCATTTCTCAGTTTCTACTGGTCCCTCCTTCCTAAGCTTGCTTCAAATCCTCTTCCTCTAGAAGAGCATCCTCTTGTCAGGGTGGTTATTTG	TCCAGCCTCCGCGTCTCCCACCCTAGCCACATAAAGTGCTTGCAAGGTCCCCATGCACCTCTCTCCTTTCCCTAGAGCCTGGGCAAGGCCAGGCTGGATCCAGCTTCACCATTTCTCAGTTTCTACTGGTCCCTCCTTCCTAAGCTTGCTTCAAATCCTCTTCCTCTAGAAGAGCATCCTCTTGTCAGGGTGGTTATTTG
chr12:52792460:G:A	AAATGAGGTGGTTGTAATCCTGAACCCAACATGGCTGATGGTTGTTGCCAGGGGCAACCAGAGGAAGGGCCAGCCAGAGTGAAACCTGGCCGTGGGTGGGTCACAGACAGGTTCACCAGGAGCTGACTCCATTTCAAGTTTTCATACTTCCAACCACCATGGAGCTCCAGAAAATGGGCAGAGCATCACTTTGGGCACTC	AAATGAGGTGGTTGTAATCCTGAACCCAACATGGCTGATGGTTGTTGCCAGGGGCAACCAGAGGAAGGGCCAGCCAGAGTGAAACCTGGCCGTGGGTGGATCACAGACAGGTTCACCAGGAGCTGACTCCATTTCAAGTTTTCATACTTCCAACCACCATGGAGCTCCAGAAAATGGGCAGAGCATCACTTTGGGCACTC
chr12:52790940:C:T	CCTAGCCTCTTTTCTCACTGTTCCCAGTCTTTTCTCCCGTGACTTCCTAGTTCAGGTGTTCTCTGGTTCTCATACTGGTTCTGCTCCTTTACCTTCTTCCGCTTCTGGGCAATTTTGGGTCCTTTATGTGGGCTGTTCCTGATTCCCATCTCACCCCATCCCCAGCTCCAGGCTTGTTAGATTTTTCTCCAGCCTCTGAG	CCTAGCCTCTTTTCTCACTGTTCCCAGTCTTTTCTCCCGTGACTTCCTAGTTCAGGTGTTCTCTGGTTCTCATACTGGTTCTGCTCCTTTACCTTCTTCTGCTTCTGGGCAATTTTGGGTCCTTTATGTGGGCTGTTCCTGATTCCCATCTCACCCCATCCCCAGCTCCAGGCTTGTTAGATTTTTCTCCAGCCTCTGAG
chr12:52789198:C:A	CATTCCAGCCTCCAGCCTCCGCGTCTCCCACCCTAGCCACATAAAGTGCTTGCAAGGTCCCCATGCACCTCTCTCCTTTCCCTAGAGCCTGGGCAAGGCCAGGCTGGATTCAGCTTCACCATTTCTCAGTTTCTACTGGTCCCTCCTTCCTAAGCTTGCTTCAAATCCTCTTCCTCTAGAAGAGCATCCTCTTGTCAGGG	CATTCCAGCCTCCAGCCTCCGCGTCTCCCACCCTAGCCACATAAAGTGCTTGCAAGGTCCCCATGCACCTCTCTCCTTTCCCTAGAGCCTGGGCAAGGCAAGGCTGGATTCAGCTTCACCATTTCTCAGTTTCTACTGGTCCCTCCTTCCTAAGCTTGCTTCAAATCCTCTTCCTCTAGAAGAGCATCCTCTTGTCAGGG
chr12:52789140:T:C	GAAACTACTCAGCCAGGCCATTCCTCCCACCTCCTGCCACTCACCTCTACAGACACCCCATTCCAGCCTCCAGCCTCCGCGTCTCCCACCCTAGCCACATAAAGTGCTTGCAAGGTCCCCATGCACCTCTCTCCTTTCCCTAGAGCCTGGGCAAGGCCAGGCTGGATTCAGCTTCACCATTTCTCAGTTTCTACTGGTCC	GAAACTACTCAGCCAGGCCATTCCTCCCACCTCCTGCCACTCACCTCTACAGACACCCCATTCCAGCCTCCAGCCTCCGCGTCTCCCACCCTAGCCACACAAAGTGCTTGCAAGGTCCCCATGCACCTCTCTCCTTTCCCTAGAGCCTGGGCAAGGCCAGGCTGGATTCAGCTTCACCATTTCTCAGTTTCTACTGGTCC
chr12:52788928:G:A	CTCAGTAGCCCCTGGGGCTCGCAGGGGACATAGAGTTCACCAGTGCCCACGATGCTGCAGCCCCCATTGCTCCTGAGGACGCCAGTGCTGAGGACAGGCGTGCTGACCCCACATGGCTCGTACAGGAAGGCGCCTTTGGAGCTGCTCACTGCTGTGGGAACAGGAAGGGGTGCTCAGGGCCCCACACGGTGTGGCTCTCA	CTCAGTAGCCCCTGGGGCTCGCAGGGGACATAGAGTTCACCAGTGCCCACGATGCTGCAGCCCCCATTGCTCCTGAGGACGCCAGTGCTGAGGACAGGCATGCTGACCCCACATGGCTCGTACAGGAAGGCGCCTTTGGAGCTGCTCACTGCTGTGGGAACAGGAAGGGGTGCTCAGGGCCCCACACGGTGTGGCTCTCA
chr12:52787578:A:C	GCTTGTGGCTTTTAACATGGCAAGTGACTTGCAAACCATTGGGGTGTGACGTGCAGGTTTTAAGTGTGATTTGTATAGAGCCCTATTTCTTCCACAGGCAATTTGCAAATTATTTACATGTAGTGTTTCTGTTTGTATAATAGTCTTCATTTCTGTTCCGAAGACTCCAGTCCCAAAAAGCTGCTCACCAGTTCCCCCTC	GCTTGTGGCTTTTAACATGGCAAGTGACTTGCAAACCATTGGGGTGTGACGTGCAGGTTTTAAGTGTGATTTGTATAGAGCCCTATTTCTTCCACAGGCCATTTGCAAATTATTTACATGTAGTGTTTCTGTTTGTATAATAGTCTTCATTTCTGTTCCGAAGACTCCAGTCCCAAAAAGCTGCTCACCAGTTCCCCCTC
chr12:52787463:G:T	AGGGACAGAGCCTAGGGCTTGGGGGCTGCTAAGTCTAGACACAATAGAGGACCCCAAGGATTTTCTCTAGGATGTGTATAGGACACCATGTAGTGAGGAGGCCTGTGTGCAATGGGCTTGTGGCTTTTAACATGGCAAGTGACTTGCAAACCATTGGGGTGTGACGTGCAGGTTTTAAGTGTGATTTGTATAGAGCCCTA	AGGGACAGAGCCTAGGGCTTGGGGGCTGCTAAGTCTAGACACAATAGAGGACCCCAAGGATTTTCTCTAGGATGTGTATAGGACACCATGTAGTGAGGATGCCTGTGTGCAATGGGCTTGTGGCTTTTAACATGGCAAGTGACTTGCAAACCATTGGGGTGTGACGTGCAGGTTTTAAGTGTGATTTGTATAGAGCCCTA
chr12:52785675:C:T	CTGCGTGCCCAGCTGGCAGCTGTGATGCCCCAGCCTGGAGCCTGCTGCTGGCATCCTGCCCAGACAGTCCCGTGGGCCTCCAGGACTCAGGCTTGCCTGCCCCTCCTCCTGGGAGCTTCCAGAGCCTCAGGACTAAGGTGGGACTCTCAGTTCTGTCCCCATGGCCTTCTGCTCTGCCACCATCACAACAGTCCTCACAG	CTGCGTGCCCAGCTGGCAGCTGTGATGCCCCAGCCTGGAGCCTGCTGCTGGCATCCTGCCCAGACAGTCCCGTGGGCCTCCAGGACTCAGGCTTGCCTGTCCCTCCTCCTGGGAGCTTCCAGAGCCTCAGGACTAAGGTGGGACTCTCAGTTCTGTCCCCATGGCCTTCTGCTCTGCCACCATCACAACAGTCCTCACAG
chr12:52786026:G:A	CTTTTAGAGTGTGCAACCATCAATACAGCCAATTTTAGAACATTTTCATCACCCCAGAAGAAACCTTTATTTTTTATAAAAAAAAAATGTTTTTTAAGCGACAAGGTCTTGCTCTGTCACCCAGGCTGGAGTGCAGTGGTGCGATTATAGCTCACTGCAATCTTGAACTTCTGGGCTCAAGTGATCCTCCTGCTTCAGCT	CTTTTAGAGTGTGCAACCATCAATACAGCCAATTTTAGAACATTTTCATCACCCCAGAAGAAACCTTTATTTTTTATAAAAAAAAAATGTTTTTTAAGCAACAAGGTCTTGCTCTGTCACCCAGGCTGGAGTGCAGTGGTGCGATTATAGCTCACTGCAATCTTGAACTTCTGGGCTCAAGTGATCCTCCTGCTTCAGCT
chr12:52788303:T:C	TGAGAGGACATTGGCAGGTCCTGACTGATCCTGAAATCGTGGCACTTGGCTTTGGAATTTAGAGTGGGATTTGGGGGTGTCTCCTTTTGATATTTGCAGTGTGCATGTTTCAGGCGGTGTTAAAGGAAATTCACTTTTCTTAGGGGCATGAGAGCCTAAAGTAAGGGCAGTGTGAGCCTGTGGTGGGAGAGGAGCTGACT	TGAGAGGACATTGGCAGGTCCTGACTGATCCTGAAATCGTGGCACTTGGCTTTGGAATTTAGAGTGGGATTTGGGGGTGTCTCCTTTTGATATTTGCAGCGTGCATGTTTCAGGCGGTGTTAAAGGAAATTCACTTTTCTTAGGGGCATGAGAGCCTAAAGTAAGGGCAGTGTGAGCCTGTGGTGGGAGAGGAGCTGACT
chr12:52785102:T:C	AAGGGGGAATGGGGACACAGCTGCACGATGCTGGGGAGTCCCTGGTGGGTGTCCTGGAGGGGGTGCCCTGGTCTCTGTGCTCACATCCAGGGCTGAGCGTGGGAGCACACTCCTGGGATGAGCAGTGCTTATGGGATGACTCCAGGCAGCCTCCCTGCCCAGCAGACACTTATCAGGGGCCAGGCACTCTGGAACCAAAA	AAGGGGGAATGGGGACACAGCTGCACGATGCTGGGGAGTCCCTGGTGGGTGTCCTGGAGGGGGTGCCCTGGTCTCTGTGCTCACATCCAGGGCTGAGCGCGGGAGCACACTCCTGGGATGAGCAGTGCTTATGGGATGACTCCAGGCAGCCTCCCTGCCCAGCAGACACTTATCAGGGGCCAGGCACTCTGGAACCAAAA
chr12:52784891:C:T	AGTGAAACTCTGGCTTCATGCAGACGGTTCTCTTTCTCACCAGGGCAGGGGGCCGGGGCCTGTTCCTACTGTATTCCAGCACCCATTGCAGGGCTGACCCCAGAAGACACTCAGGAGGTGTTTGCTGTGTTGAATGGAATGCAGACATCCCAGCCACCACCAGGAGGCACATCTGTCCCGCCTGTTTTGAATGTCTCCTC	AGTGAAACTCTGGCTTCATGCAGACGGTTCTCTTTCTCACCAGGGCAGGGGGCCGGGGCCTGTTCCTACTGTATTCCAGCACCCATTGCAGGGCTGACCTCAGAAGACACTCAGGAGGTGTTTGCTGTGTTGAATGGAATGCAGACATCCCAGCCACCACCAGGAGGCACATCTGTCCCGCCTGTTTTGAATGTCTCCTC
chr13:93222434:A:G	ATATGTGTTTTAAAAAAGACAATGTTTTATACATGCTTGCTGTAGGTAATATTTGACAATCATAAAAGAAGAGCAAAATCAGAGTCAGCTGTAAAATTGAAAGGAAAAATTAAAATCCTATACATATATTTGAAATCCCAAGAGTTAATATCGGTGTATTTTCTATAATTTCTAAGTCAATTCAAGTACAATTTGAAGAT	ATATGTGTTTTAAAAAAGACAATGTTTTATACATGCTTGCTGTAGGTAATATTTGACAATCATAAAAGAAGAGCAAAATCAGAGTCAGCTGTAAAATTGGAAGGAAAAATTAAAATCCTATACATATATTTGAAATCCCAAGAGTTAATATCGGTGTATTTTCTATAATTTCTAAGTCAATTCAAGTACAATTTGAAGAT
chr13:93220699:A:G	ATATTATTTGCATAAAACTAAAAGAAAAATTTAACTATAAGTAAAAAAGACAATTAGATTTAGTATTGCTCAGCACGGGAGAATACTTTTTATTTATCCACTGTCAGTATATGACAAAGACATTTCCAGCTTGGTTAGTTTAAAATATATTTGTGCCAACAGACTATTTAGTTTGTTATAACATTCTCATTTAGGTTTCT	ATATTATTTGCATAAAACTAAAAGAAAAATTTAACTATAAGTAAAAAAGACAATTAGATTTAGTATTGCTCAGCACGGGAGAATACTTTTTATTTATCCGCTGTCAGTATATGACAAAGACATTTCCAGCTTGGTTAGTTTAAAATATATTTGTGCCAACAGACTATTTAGTTTGTTATAACATTCTCATTTAGGTTTCT
chr13:93219691:A:T	GACCCAGTTCGACACAAAATTTCACAGGCTGATAATATGATTGCTGGCTGTGGTGAACAGAATAATGCCTCCTCCCCAAAGATGTCCATATTCTAATCCAAGAAACCATGAATGTGTTCAGTTACATGATCAAGTGGAATTAAGGTTAAAAATGGCATGAATGCTGTGAATCAACTGATGTTAGAATGGGAGATTATCCT	GACCCAGTTCGACACAAAATTTCACAGGCTGATAATATGATTGCTGGCTGTGGTGAACAGAATAATGCCTCCTCCCCAAAGATGTCCATATTCTAATCCTAGAAACCATGAATGTGTTCAGTTACATGATCAAGTGGAATTAAGGTTAAAAATGGCATGAATGCTGTGAATCAACTGATGTTAGAATGGGAGATTATCCT
chr13:93226278:T:C	GGTCTGGGCAAACCGACGAAGTTCTCCGTCATCCAGTGAACAGCAATCGCACCTTCTCCAACCTCCAACAAGGCCTGAACCTGAGCCCTGGGGAGGTATTCTTCCAAGTTTGTCTTTCCTAAATTACTCTCCCTCAGGCCTAAGGTATCTTTTAGTTTCCACTGCACCTTGTAGTTATGTTACTCTCATTGCTTAATAAT	GGTCTGGGCAAACCGACGAAGTTCTCCGTCATCCAGTGAACAGCAATCGCACCTTCTCCAACCTCCAACAAGGCCTGAACCTGAGCCCTGGGGAGGTATCCTTCCAAGTTTGTCTTTCCTAAATTACTCTCCCTCAGGCCTAAGGTATCTTTTAGTTTCCACTGCACCTTGTAGTTATGTTACTCTCATTGCTTAATAAT
chr13:93230375:C:T	AAATAGTTGTGGTTGCAAATGCTGTAGAACTTGCAAAATCCTGAATGTACTTACCATAAGGTTGGCCATTGGCTCCCAATTTCACCCTAGCTCCTTTTGCAGTAGAGGTGGACAAGCATTCTTATTTTCTGTTGTGAATGGTGCAGTTGGGCTTATGGAAGTCAAGGTAAGAGGAACAGGGACATGGCTCAATCGAAACC	AAATAGTTGTGGTTGCAAATGCTGTAGAACTTGCAAAATCCTGAATGTACTTACCATAAGGTTGGCCATTGGCTCCCAATTTCACCCTAGCTCCTTTTGTAGTAGAGGTGGACAAGCATTCTTATTTTCTGTTGTGAATGGTGCAGTTGGGCTTATGGAAGTCAAGGTAAGAGGAACAGGGACATGGCTCAATCGAAACC
chr13:93224953:T:A	TTATACCCTGATCAATGCTAAGAATGAAGCTCTAATAATCCTTTAAGAATAAAAGACAATGAAAAAGAATTCTTTTTTACATTAACCTTTTTTCCCAAGTTGTTCTTCCTCAATATATTATCTCACCATATGACACAAAATGTCTAGCTTCATGATTTATTATTCTGTATATAACTGAAAGCAAGAGATATCTGTTAGCA	TTATACCCTGATCAATGCTAAGAATGAAGCTCTAATAATCCTTTAAGAATAAAAGACAATGAAAAAGAATTCTTTTTTACATTAACCTTTTTTCCCAAGATGTTCTTCCTCAATATATTATCTCACCATATGACACAAAATGTCTAGCTTCATGATTTATTATTCTGTATATAACTGAAAGCAAGAGATATCTGTTAGCA
chr18:38269812:T:C	CAGCTCAACTCCTTCTTTGTTCTACAAGTATTCACCCACCCTAATAGGGAGTTTATTCCAATGAAAAGACTGTGTTCCTCCTCAGAGGAATTTATGAGGTGGTAAGAGAGTAGAATTGCATTAATCTTATGCCATTCCTAGAGAATTCTTATTTCCTCAATTAAGGTTTAATTGCTCTGTTCTGAAAAAAAAAAAAAAAT	CAGCTCAACTCCTTCTTTGTTCTACAAGTATTCACCCACCCTAATAGGGAGTTTATTCCAATGAAAAGACTGTGTTCCTCCTCAGAGGAATTTATGAGGCGGTAAGAGAGTAGAATTGCATTAATCTTATGCCATTCCTAGAGAATTCTTATTTCCTCAATTAAGGTTTAATTGCTCTGTTCTGAAAAAAAAAAAAAAAT
chr18:37446089:T:A	GATGAATTAAAGGTAACTTTCTATTTGCTAACATTCAAGGAGGGAATAGCTTGCCTGACTTTCTCAGAGAACTGCTCTGAGAGAATGCATTCAGTCCTCTAAGGAAAGTGTTCAATTATGTTTTTTTTTTTAAGTTAAATGTCTGGATATCAAAAAGTTTGATATGTTAACAATGAAAAACTACATTAGCAAACTTAAGG	GATGAATTAAAGGTAACTTTCTATTTGCTAACATTCAAGGAGGGAATAGCTTGCCTGACTTTCTCAGAGAACTGCTCTGAGAGAATGCATTCAGTCCTCAAAGGAAAGTGTTCAATTATGTTTTTTTTTTTAAGTTAAATGTCTGGATATCAAAAAGTTTGATATGTTAACAATGAAAAACTACATTAGCAAACTTAAGG
chr18:37443565:T:G	TGTTTTCATTCTTCCAAAACTTCCTATCTGCACGCACACACACACACACACACACACACACACACACACACACACACACACACACAGAGTCATCTATTTTTGTTCTTCACAATTCATTCTTTGTCATTCTCCAATTTTACCATATGAAAAAATGAATCCAGCAAAATGAGATTTCCTTTTGGTCACAATTCAAATCATGT	TGTTTTCATTCTTCCAAAACTTCCTATCTGCACGCACACACACACACACACACACACACACACACACACACACACACACACACACAGAGTCATCTATTTGTGTTCTTCACAATTCATTCTTTGTCATTCTCCAATTTTACCATATGAAAAAATGAATCCAGCAAAATGAGATTTCCTTTTGGTCACAATTCAAATCATGT
chr18:37460240:A:G	ATTTGAATGTTATTCGTACTGTTTTGAGTGGACATAAGACAGTCCTGTGTAACTAGAGAATAAAGTACGTTTAGCACCGTGATGGGAGAAGAGATGAGAAAGATAAGCTGGATCAAATGACTTAAAGGACTTGAAATCCATCTTAAAATAAAGGCTTCTACGATAAAAAAAAAGGTAACTAAAATCAAAGTGCCAAAAGG	ATTTGAATGTTATTCGTACTGTTTTGAGTGGACATAAGACAGTCCTGTGTAACTAGAGAATAAAGTACGTTTAGCACCGTGATGGGAGAAGAGATGAGAGAGATAAGCTGGATCAAATGACTTAAAGGACTTGAAATCCATCTTAAAATAAAGGCTTCTACGATAAAAAAAAAGGTAACTAAAATCAAAGTGCCAAAAGG
chr18:37452983:T:G	TCCTTCCTATCCCAAAGAAGGAGGAAAGAAAGTTATTGTGTGTGTGTGTGTGTGTGTGTGTGTGTGTGTGTTTCTGTGCATCTAATCCAAAACACACAATGTTGTTGTTTTATTTTTCAATTTTGGAATTATCCTAATAAAGGCATTCTCTGGGAAGCTCAGACTGCATCTCAAACCTTTCTCTGACACTAGCATCCTCA	TCCTTCCTATCCCAAAGAAGGAGGAAAGAAAGTTATTGTGTGTGTGTGTGTGTGTGTGTGTGTGTGTGTGTTTCTGTGCATCTAATCCAAAACACACAAGGTTGTTGTTTTATTTTTCAATTTTGGAATTATCCTAATAAAGGCATTCTCTGGGAAGCTCAGACTGCATCTCAAACCTTTCTCTGACACTAGCATCCTCA
chr18:37453479:G:T	GAGGATCTAAAGAGGCAATTTCTGTAAAATGCCTAGTAGAGGACCAGGCATATAGTAAGCCCTCAGCAAATGCTGGCTGTTATCATTATGTTTTATAAAGAATTTTTACATCTTCCTCCTAAGCCCTGAGGCTTCATAACGAAGCCTTATATATGACTCTCAATGGCTCAATGTCTTTCCTAACCTAATGTAGAAAGTGA	GAGGATCTAAAGAGGCAATTTCTGTAAAATGCCTAGTAGAGGACCAGGCATATAGTAAGCCCTCAGCAAATGCTGGCTGTTATCATTATGTTTTATAAATAATTTTTACATCTTCCTCCTAAGCCCTGAGGCTTCATAACGAAGCCTTATATATGACTCTCAATGGCTCAATGTCTTTCCTAACCTAATGTAGAAAGTGA
chr18:37458826:G:A	CTAAAACACCCTTGCTCAAAGTGATTGATTAGTAAATACTTGTTAAATAAACCTAAGAGCTGTTTGTGTTTTCTAGATTCTATACACTATAAAATTAGAGGGGAGAAGAAATTTAACAAGGGTAAAGGGCAAGACAGATCTAAAAGGAGATGGAGCCTGAACTATGCATTTGATAGTAAAAGATAGGGGCAACAAGAAGG	CTAAAACACCCTTGCTCAAAGTGATTGATTAGTAAATACTTGTTAAATAAACCTAAGAGCTGTTTGTGTTTTCTAGATTCTATACACTATAAAATTAGAAGGGAGAAGAAATTTAACAAGGGTAAAGGGCAAGACAGATCTAAAAGGAGATGGAGCCTGAACTATGCATTTGATAGTAAAAGATAGGGGCAACAAGAAGG
chr18:37445266:AACTAGTCC:A	TTATTTATATTTATTATTGTTGATTTTACACAGCAATGTCTTCCAGTAGTTGATAACTTTCTACTTTTAAAATAATTGGAAGAATGTAAGCTCTCAACTAGTCCACTAGTCCCGAAACAATAGATACCAGCTGGCAGAGATAATAGCTGTCTGGAAGAGAGAGATACATACCACATCAAAAAACAACAAAAAAAGTAAGT	TTATTTATATTTATTATTGTTGATTTTACACAGCAATGTCTTCCAGTAGTTGATAACTTTCTACTTTTAAAATAATTGGAAGAATGTAAGCTCTCAACTAGTCCCGAAACAATAGATACCAGCTGGCAGAGATAATAGCTGTCTGGAAGAGAGAGATACATACCACATCAAAAAACAACAAAAAAAGTAAGT
chr18:37473103:T:C	GGGACATGTGAATTCTTTGGTTGAGGAAGGTAACTTAAACCTACAACACTTTGGAGTATGGTTATTCAAATAAATAGAAATTAATTTAAAAACAGGTCTTATAAGTGCTACATTTGAATAGTCCAGAGGATATATGAAGAAATACTTTGAATATATTGTTTTTGTTTTGAACCCTTATTTGTTTCTGTTTCTCCTGTAGA	GGGACATGTGAATTCTTTGGTTGAGGAAGGTAACTTAAACCTACAACACTTTGGAGTATGGTTATTCAAATAAATAGAAATTAATTTAAAAACAGGTCTCATAAGTGCTACATTTGAATAGTCCAGAGGATATATGAAGAAATACTTTGAATATATTGTTTTTGTTTTGAACCCTTATTTGTTTCTGTTTCTCCTGTAGA
chr18:38237592:C:T	AAGGACCCCTTCCCTTGTTATTTCAAGGCCTGCATTTATCCAATCTAGCCATATTTGGGGGAGTTTGTGGAACAGAGAAAAAAACCCACACTTATTCTGCAGAAATAAATAAAAGATCTACTTTGCCCCTGCTACGGTACTGCATGGTGCTGGAAAAAAAAATACCTTTAAGAAATATGCGAGCTCATGAGAGAGAGAGA	AAGGACCCCTTCCCTTGTTATTTCAAGGCCTGCATTTATCCAATCTAGCCATATTTGGGGGAGTTTGTGGAACAGAGAAAAAAACCCACACTTATTCTGTAGAAATAAATAAAAGATCTACTTTGCCCCTGCTACGGTACTGCATGGTGCTGGAAAAAAAAATACCTTTAAGAAATATGCGAGCTCATGAGAGAGAGAGA
chr18:38245134:A:G	CAGGTTGCAGAACTCTAATCAGGACCCTGTTCACACTTCTCGTACATTAAAAGCTATAAATAACAACTTCTATACATTTACTGCTTTTATTAAGATTTGATTTTTATTTTGCTTTGCAATTATAAGTTTCTAAAGATAGGAGCTTAACGGGAGACTGTGTTCCATTACACAAACAACTTCAACATTGATTTTCAATTTTC	CAGGTTGCAGAACTCTAATCAGGACCCTGTTCACACTTCTCGTACATTAAAAGCTATAAATAACAACTTCTATACATTTACTGCTTTTATTAAGATTTGGTTTTTATTTTGCTTTGCAATTATAAGTTTCTAAAGATAGGAGCTTAACGGGAGACTGTGTTCCATTACACAAACAACTTCAACATTGATTTTCAATTTTC
chr18:38287433:A:C	TTTCACCTCTAACATTTTGACAAAATAAAATACACAGTCCTTGATCCTGATTCATTGTGAGAAGAGGAAAAATAAGCTCAGGATGGGATTATGTAGTTAAGGGAGGTGAGAAAACAGAGACTCTTTGAGTTCCTTCTGAAAGCAAAAGATCCATTTAATTACATACCAGAGATGATATACTCAAACCAAGACTTGCTGCC	TTTCACCTCTAACATTTTGACAAAATAAAATACACAGTCCTTGATCCTGATTCATTGTGAGAAGAGGAAAAATAAGCTCAGGATGGGATTATGTAGTTACGGGAGGTGAGAAAACAGAGACTCTTTGAGTTCCTTCTGAAAGCAAAAGATCCATTTAATTACATACCAGAGATGATATACTCAAACCAAGACTTGCTGCC
chr18:38273129:A:G	GGCATTTAAAGAATGTAAAACTAAGCCACAAACTGAGGCAATTTACTTACAAAATATATATCGAATTGAGAGCTTGTATTCAGAATATGAGTTACTCTTACAAATGAATAATAATATAAACTGATTTTAAAATGAGCAAAAAATTCGAACTGGTATTTCTACAAAGAAGTTATATAAATGGCAAATGTGCATATTGAAAT	GGCATTTAAAGAATGTAAAACTAAGCCACAAACTGAGGCAATTTACTTACAAAATATATATCGAATTGAGAGCTTGTATTCAGAATATGAGTTACTCTTGCAAATGAATAATAATATAAACTGATTTTAAAATGAGCAAAAAATTCGAACTGGTATTTCTACAAAGAAGTTATATAAATGGCAAATGTGCATATTGAAAT
chr18:38335298:A:G	TATAATTTTTTGATTTAATTGGAAAGTTCCACAGGGCTTCAAAAGTTTAAAAATGAAAGAGAAAAAAAAGAAATAGCAATAGCTCAAGGATTATTTTGCATAACATCATACAACAAGCAGGTGTTTGCAAGATCAATTTACAATAGGGACCACAGTACCCACCTAGGTTGGATGACTTCCAACCTATTTCCAATTAAAAC	TATAATTTTTTGATTTAATTGGAAAGTTCCACAGGGCTTCAAAAGTTTAAAAATGAAAGAGAAAAAAAAGAAATAGCAATAGCTCAAGGATTATTTTGCGTAACATCATACAACAAGCAGGTGTTTGCAAGATCAATTTACAATAGGGACCACAGTACCCACCTAGGTTGGATGACTTCCAACCTATTTCCAATTAAAAC
chr18:38276860:T:C	ATATTATATGAATGGAAGAGGAGTTGCTTCTTATGGATGAGCAAGAAAAGTGATAGTGATCTTTTGTGATGAAATCTCCTGGTGAAAAGGCTGTGGACATTGTTAAAATGACAGCAAATGATTTAGAATATTAAATAAATAAACTTTTTCATAAAACAGCTGCATGGTTTGAAAGGATAGACTCCACATTTGAAAGAGTT	ATATTATATGAATGGAAGAGGAGTTGCTTCTTATGGATGAGCAAGAAAAGTGATAGTGATCTTTTGTGATGAAATCTCCTGGTGAAAAGGCTGTGGACACTGTTAAAATGACAGCAAATGATTTAGAATATTAAATAAATAAACTTTTTCATAAAACAGCTGCATGGTTTGAAAGGATAGACTCCACATTTGAAAGAGTT
chr18:38315529:C:G	GCACAATGTGCATGTTTGTTACATATATATACATGTGCCATGTTGGTGTGCTGCTCCCATTAACTTGTCATTTACATTAGATATATCTCCTAATGCTATCCCTCTTCCCTCCCTTCACCCCACGACAGGCCCCGGTGTGTGATGTTCCCCTTCCTGTGTCCAAGTGTTCTCATTGTTCAATTCCAACCTATGACTGAGAA	GCACAATGTGCATGTTTGTTACATATATATACATGTGCCATGTTGGTGTGCTGCTCCCATTAACTTGTCATTTACATTAGATATATCTCCTAATGCTATGCCTCTTCCCTCCCTTCACCCCACGACAGGCCCCGGTGTGTGATGTTCCCCTTCCTGTGTCCAAGTGTTCTCATTGTTCAATTCCAACCTATGACTGAGAA
chr18:38291210:G:A	ATGACATCATTTGTTTTTAATAATAAAGAAATCAAATTTTAGAATAATTAAATACTTTTTGGAAAAACTTATGATTAGTAATCTGTAAAACTGACATACGAAAAAGTAACATTAACATATCATTATATGCATGTGTGTGTGTGTGTGTGAGAGAGAGAGATAGATGAGAGAGAGGGAGAGAGACCTGCAGAGACTGAGAA	ATGACATCATTTGTTTTTAATAATAAAGAAATCAAATTTTAGAATAATTAAATACTTTTTGGAAAAACTTATGATTAGTAATCTGTAAAACTGACATACAAAAAAGTAACATTAACATATCATTATATGCATGTGTGTGTGTGTGTGTGAGAGAGAGAGATAGATGAGAGAGAGGGAGAGAGACCTGCAGAGACTGAGAA
chr18:38291689:C:T	TGATTGGGAGAGTGGGGAAAGGTGGAATGTTAAAGACGTCTCTTGAATTATTTGTGTTTTTTTCAGCAAGTATTATGGGTAAGCATGTACATAGCTTTGCTAATTCCTCCATTTTCTTCCCGCATTATTGGGAAAATACCACATGCCTACAGACCAAGCTTTAGGGCAATGACTTACCGCCATCATATAAAACATTCATA	TGATTGGGAGAGTGGGGAAAGGTGGAATGTTAAAGACGTCTCTTGAATTATTTGTGTTTTTTTCAGCAAGTATTATGGGTAAGCATGTACATAGCTTTGTTAATTCCTCCATTTTCTTCCCGCATTATTGGGAAAATACCACATGCCTACAGACCAAGCTTTAGGGCAATGACTTACCGCCATCATATAAAACATTCATA
chr18:38296736:C:T	ACAAAAATTAGCCGGGTGTAGTGGTGAGCACCTGTAATCTACTCAGGAGGCTGAGGGAGGAGAATTGCTTGAACCTGGAAGGTGGAGGTTGCAGTGAGCCGAGATCGCACCACTGCACTCCAGCCTGGGCAACAGAGCAAGACTCCGTCTCAAAAAAAAAAAAAAAAAAAAGTCCCATCTCTCAACACTGTTACGTTTGG	ACAAAAATTAGCCGGGTGTAGTGGTGAGCACCTGTAATCTACTCAGGAGGCTGAGGGAGGAGAATTGCTTGAACCTGGAAGGTGGAGGTTGCAGTGAGCTGAGATCGCACCACTGCACTCCAGCCTGGGCAACAGAGCAAGACTCCGTCTCAAAAAAAAAAAAAAAAAAAAGTCCCATCTCTCAACACTGTTACGTTTGG
chr18:38299067:G:A	AGGTTGAAGCAGACTAACAGAGGTGGTACAGGGCTAGTGCAATTGTCCTCTGGAGAAAAAGAAATTCATTTTCAAGACTTGTCAGTCACCCTCATGAAAGCTGTATCTACTCTTCTTAAAAGAAAAAAAATATTAAACTATATGATTTTCAGATATTTGGTTTTAGAATGACCAATTTTCAATGAGCTTTAATATGTGTG	AGGTTGAAGCAGACTAACAGAGGTGGTACAGGGCTAGTGCAATTGTCCTCTGGAGAAAAAGAAATTCATTTTCAAGACTTGTCAGTCACCCTCATGAAAACTGTATCTACTCTTCTTAAAAGAAAAAAAATATTAAACTATATGATTTTCAGATATTTGGTTTTAGAATGACCAATTTTCAATGAGCTTTAATATGTGTG
chr18:38313195:C:T	TACACATTTTCTTATTGAACTTTTTCTGTAATTATATATTATAAATATACATACACATATGTACACCTGTAAGAATATATATATACAAACACATACAAACACACACACCTATATATAACACACACACACACACATATATGTGTATATATATATATATATATAAAATGTTTTAATAGTTTTTGTAACTACAAATGCAATTT	TACACATTTTCTTATTGAACTTTTTCTGTAATTATATATTATAAATATACATACACATATGTACACCTGTAAGAATATATATATACAAACACATACAAATACACACACCTATATATAACACACACACACACACATATATGTGTATATATATATATATATATAAAATGTTTTAATAGTTTTTGTAACTACAAATGCAATTT
chr18:38310893:A:T	TTGGGGAAGAGAGTGGAAGGCTAGAAAAAAAGCTTCAGTTAAGAAATTCGAGGATTAGGGGACAATGTCTGATAAGAAATCATTTTACTTGCTCAAAAAAACCCTGTAATATAGAATTATCATTGAGAGCAAATTGTTAGATTACTTTATTCCACAGGATGCCAATAACTAGGTAATTTGCTCTGTGGTTAAACCGTAAT	TTGGGGAAGAGAGTGGAAGGCTAGAAAAAAAGCTTCAGTTAAGAAATTCGAGGATTAGGGGACAATGTCTGATAAGAAATCATTTTACTTGCTCAAAAATACCCTGTAATATAGAATTATCATTGAGAGCAAATTGTTAGATTACTTTATTCCACAGGATGCCAATAACTAGGTAATTTGCTCTGTGGTTAAACCGTAAT
chr18:38323167:CG:C	TAAATCCAAGAAAGGACACAACTCTTCTTTATTAAATAATTGATGATTTATAGGATAAATCCTTCTATACATCACTATGGTATTATACAAGGAAGTCCCGTATTTCAAAGCAGGGGCTTTTCTTAACTATGGATTAGGGACATTATTGTATTTATATGATCTAGAGAACAAAACAAAAATCTAACAAACACATACACAAT	TAAATCCAAGAAAGGACACAACTCTTCTTTATTAAATAATTGATGATTTATAGGATAAATCCTTCTATACATCACTATGGTATTATACAAGGAAGTCCCTATTTCAAAGCAGGGGCTTTTCTTAACTATGGATTAGGGACATTATTGTATTTATATGATCTAGAGAACAAAACAAAAATCTAACAAACACATACACAAT
chr18:38321055:T:G	TGTTAGGGATTTGTCCCTAATATGTGAGAATAATTTAAGAGGAAATATAACCTCAGGCCTTTCTAGATATAAAACATTTTTCTGAATGGATCTTGGGTTTGGGCCATTGTCCCATTTCTCCTGTTCTTATGCCGGAGATTAGCAATTTATTTCTGCCTTGTCTTACAGTTGATCAATATTTTCCCATGCCTCTTGCTTTC	TGTTAGGGATTTGTCCCTAATATGTGAGAATAATTTAAGAGGAAATATAACCTCAGGCCTTTCTAGATATAAAACATTTTTCTGAATGGATCTTGGGTTGGGGCCATTGTCCCATTTCTCCTGTTCTTATGCCGGAGATTAGCAATTTATTTCTGCCTTGTCTTACAGTTGATCAATATTTTCCCATGCCTCTTGCTTTC
chr18:38328207:G:A	AGGCCTCGGTGTGTGATGTTATGTTCCCCTCCCAGTGTCCATGTGTTCTCATTTTTCTACTCCCACTTATTAGTGAGATCATGCAGTGTTTGGTTTTCTGTTCCTGCGTTATTTTGCTGAGAATAATGGCTTCCAGCTTCATCCATGTCCCTGCAATGGACATGAACTCATTCTTTTTTATGACTGCATAGTATTCTATG	AGGCCTCGGTGTGTGATGTTATGTTCCCCTCCCAGTGTCCATGTGTTCTCATTTTTCTACTCCCACTTATTAGTGAGATCATGCAGTGTTTGGTTTTCTATTCCTGCGTTATTTTGCTGAGAATAATGGCTTCCAGCTTCATCCATGTCCCTGCAATGGACATGAACTCATTCTTTTTTATGACTGCATAGTATTCTATG
chr18:38323994:C:T	GCCTCCCGAGTAGCTGGGACTGCAGGCATGCATCACCGCAACAGTCCGATTTTTGTATTTTTAGTAGATATGGGGTTTCACCATGCTGGCCAGGCTGGTCTCTAACTCCTGACCTCAGGTGATCCGCTCACCTGTCTTGGCTTCCCAAAGTGCTGGGATTACAGGCGTGATTTCAGTAGGGAACGTCTTGTTGACAGCTC	GCCTCCCGAGTAGCTGGGACTGCAGGCATGCATCACCGCAACAGTCCGATTTTTGTATTTTTAGTAGATATGGGGTTTCACCATGCTGGCCAGGCTGGTTTCTAACTCCTGACCTCAGGTGATCCGCTCACCTGTCTTGGCTTCCCAAAGTGCTGGGATTACAGGCGTGATTTCAGTAGGGAACGTCTTGTTGACAGCTC
chr18:38327501:GC:G	TTGCCATGTCTGTATGTAACAGAGCAGAATCTAGACTGGAGGTGAAATGCTACACACATCTGTCTTTCAGTCACAATTCATAAGGAGATAACTCATGTGCCCCTAAACAAGTAAACTGGATGGCCACCAAAACTAGGAGCTATGCGTTAGGTCAGAGGAGTTCAGAAGTTTCTGAGAGTTTGATAGCTTCTCCTTAAAAT	TTGCCATGTCTGTATGTAACAGAGCAGAATCTAGACTGGAGGTGAAATGCTACACACATCTGTCTTTCAGTCACAATTCATAAGGAGATAACTCATGTGCCCTAAACAAGTAAACTGGATGGCCACCAAAACTAGGAGCTATGCGTTAGGTCAGAGGAGTTCAGAAGTTTCTGAGAGTTTGATAGCTTCTCCTTAAAAT
chr18:38324847:G:T	TCTTACTTCATGTACTGATAGTGACCTTACCTTTGTAAATCTTGAATTTCTGTACTTGCTGTCATCAAAGGTAAGGAAGGTACTGATTGATTGCCTAAGGTAACATACCAATTTCGATGTCAAAAACCATATGAAAATTTTAACTTTTTAATTTCAAGTTTTATTATTAATGTAATTGCATCTGATCTTTTATTTCATTT	TCTTACTTCATGTACTGATAGTGACCTTACCTTTGTAAATCTTGAATTTCTGTACTTGCTGTCATCAAAGGTAAGGAAGGTACTGATTGATTGCCTAAGTTAACATACCAATTTCGATGTCAAAAACCATATGAAAATTTTAACTTTTTAATTTCAAGTTTTATTATTAATGTAATTGCATCTGATCTTTTATTTCATTT
chr2:132744970:C:G	AAACAATCCCCAGGGACTGTGAGAATATGAATTGATTTTAAAGGATGGCTGGTTAGCTGACAGGGTCTCTGCTTTCCAAAGCATTGCCAATTCGGTGTTCAACTGCTCATAGGGGTTATTTTAAACTAACCCAACTGACGGTATAACAGTCTTAGGGTTTCTGAACCAACTTGCTTATATGAGCAAGGAATGAAATTATA	AAACAATCCCCAGGGACTGTGAGAATATGAATTGATTTTAAAGGATGGCTGGTTAGCTGACAGGGTCTCTGCTTTCCAAAGCATTGCCAATTCGGTGTTGAACTGCTCATAGGGGTTATTTTAAACTAACCCAACTGACGGTATAACAGTCTTAGGGTTTCTGAACCAACTTGCTTATATGAGCAAGGAATGAAATTATA
chr2:132743349:A:T	CTGGAATGTAGACTTTATGAGGGCAAGCCCCATGACATTTATAAAATTATCTCAATAACCCTCTTACCTTGGAGGTGGGCACTCTCATAAATAAATAGAAGAAAGGTGAAGAAAAATGAAAAAACAATGTGTTTGAAGAAGTGACTGTGTTTCTCTGTGTGTGTGTGCATGTGTGTGTGCTGAATCTGTAGGATGTTATG	CTGGAATGTAGACTTTATGAGGGCAAGCCCCATGACATTTATAAAATTATCTCAATAACCCTCTTACCTTGGAGGTGGGCACTCTCATAAATAAATAGATGAAAGGTGAAGAAAAATGAAAAAACAATGTGTTTGAAGAAGTGACTGTGTTTCTCTGTGTGTGTGTGCATGTGTGTGTGCTGAATCTGTAGGATGTTATG
chr2:132739337:T:C	TTCCAAATATACTATCAGGTGATGGTAACCAAAATAGCATGGTACTGGTGCCAGAACAGCATGGTACTGGTACAAAAACAGACACATAGACCAATGGAATGGAACAGAAAACCCAGAAATAAAGCTGCACACCTACAGATATCTGATCTTTAACAAAGTTAAGAAAAATAACCAACAGGGAAAAGACTACTCTGTATTCA	TTCCAAATATACTATCAGGTGATGGTAACCAAAATAGCATGGTACTGGTGCCAGAACAGCATGGTACTGGTACAAAAACAGACACATAGACCAATGGAACGGAACAGAAAACCCAGAAATAAAGCTGCACACCTACAGATATCTGATCTTTAACAAAGTTAAGAAAAATAACCAACAGGGAAAAGACTACTCTGTATTCA
chr3:111635119:A:T	GAATAGGAGGCCTCTGAAGCTTAGTGCAGCATCTGTTGTTGCAAGAGAGGTAAGACTCTGCATCCTTTAGAGGCAGGAAACATCAAGGACACCCAGGTTACCAGACAGCAGTGTAGAAAGAGTACAAGTGAGCAGAGCTGATGGATTCCAAGAAACACATTTTTTTACTTATTACTTTCTGAAGGTGGACATATATTACC	GAATAGGAGGCCTCTGAAGCTTAGTGCAGCATCTGTTGTTGCAAGAGAGGTAAGACTCTGCATCCTTTAGAGGCAGGAAACATCAAGGACACCCAGGTTTCCAGACAGCAGTGTAGAAAGAGTACAAGTGAGCAGAGCTGATGGATTCCAAGAAACACATTTTTTTACTTATTACTTTCTGAAGGTGGACATATATTACC
chr3:111667071:T:G	CAGAACTGAATTATTGAGTTCAAAAGTAACTGGAAATTCTCTGTCCTATGGGTAGAGATGGGGGTTAGGGAGGCTGCCTTGAATTGAAACATACCCTGGTTGCAACTCTACCTTAGGACTCCGTGTGTGTGTGTGTGTGTGCATGTGTGTCTGTGTGTTTGTGCATGCACACATTTGTTTTGTTAGGGAAGACTCACCTG	CAGAACTGAATTATTGAGTTCAAAAGTAACTGGAAATTCTCTGTCCTATGGGTAGAGATGGGGGTTAGGGAGGCTGCCTTGAATTGAAACATACCCTGGGTGCAACTCTACCTTAGGACTCCGTGTGTGTGTGTGTGTGTGCATGTGTGTCTGTGTGTTTGTGCATGCACACATTTGTTTTGTTAGGGAAGACTCACCTG
chr3:111669065:T:C	ACTTTTTATACCCTCATCCTTCAGTTACCATTCAACCAAAATATTGCAACTTATCTCAGATAGTTCTCAAAATACTAGCAAGCATTTCTATAAAATCCATAGTATAAAGAGTTATCTTATCAACACAAAATATTTTTATTATACATAGTTGAAACCATAATAGACATCATTCCCTTGTTACTGTGTCAGAATTTGTTAAA	ACTTTTTATACCCTCATCCTTCAGTTACCATTCAACCAAAATATTGCAACTTATCTCAGATAGTTCTCAAAATACTAGCAAGCATTTCTATAAAATCCACAGTATAAAGAGTTATCTTATCAACACAAAATATTTTTATTATACATAGTTGAAACCATAATAGACATCATTCCCTTGTTACTGTGTCAGAATTTGTTAAA
chr3:111668191:C:CT	CTCTGCCAATAAAAAATTCTAGAAACCATGAAATTTATGCTACGGAGTGGAGTACTAGGAGAAGTAAGTCAAAGAAATATGTTCTATGTCTTAGCACTCTAACTCAACTTAGTTTTCTTATAAATTAAAAAGCCTTTCTAAAATTGTTGATTTGAGTTGCCTTTTCAGTTTGACTTTGTTTTCGATTTTGTTTTGTAAC	CTCTGCCAATAAAAAATTCTAGAAACCATGAAATTTATGCTACGGAGTGGAGTACTAGGAGAAGTAAGTCAAAGAAATATGTTCTATGTCTTAGCACTCTTAACTCAACTTAGTTTTCTTATAAATTAAAAAGCCTTTCTAAAATTGTTGATTTGAGTTGCCTTTTCAGTTTGACTTTGTTTTCGATTTTGTTTTGTAAC
chr3:111676317:C:G	ATTATTTCTTTTACACAATAGAGAAAAATTGTTGCACATTTGCAAGAAACACAATGCTGGGTGCAGCTGCTGTTCATTCACTGGCAGCTGCATGACCCTCTTTGTTTTGGCTTTTAATCGCAAGGTCAGACCCTGCAGGAAACATGAGTGCTGTGGAAGCATTGTTTTGTAAGATTCAGGATCTATATAAAGAGAATAGA	ATTATTTCTTTTACACAATAGAGAAAAATTGTTGCACATTTGCAAGAAACACAATGCTGGGTGCAGCTGCTGTTCATTCACTGGCAGCTGCATGACCCTGTTTGTTTTGGCTTTTAATCGCAAGGTCAGACCCTGCAGGAAACATGAGTGCTGTGGAAGCATTGTTTTGTAAGATTCAGGATCTATATAAAGAGAATAGA
chr3:111669631:A:G	GTCATTGCACTGATGTAGGCGAGCTCTGGTTGGTCATGCTTAGCCCTTATGTTTCTTGAAGGTACCTTTACCATCAATTACCATTTGTTAAAGGACTATATCTCTCACTGCCTTAAGGTTACTGCCACCTGGGCTGATATGAAAGGATATTGGTGAAAGGTGGATGAAGTAAGTTATGTATACAAGGAAGAAACAAGGAG	GTCATTGCACTGATGTAGGCGAGCTCTGGTTGGTCATGCTTAGCCCTTATGTTTCTTGAAGGTACCTTTACCATCAATTACCATTTGTTAAAGGACTATGTCTCTCACTGCCTTAAGGTTACTGCCACCTGGGCTGATATGAAAGGATATTGGTGAAAGGTGGATGAAGTAAGTTATGTATACAAGGAAGAAACAAGGAG
chr3:111671862:G:A	TCAGGGTATTTTCTACCAGCACAACCCAGGCGATGAGTGGCATTCACTTACATGATGGACTTCCGTGGCTGCATCCCACATCTGGAGATAAGATAGGATGTAGCCTCTGTGTTCCAGGAATAACAGCAACAAATATTTATTCAGACATTTTCATGTAGCTGACGCTGGGTTGAGCCTTTTATGTGGATTGCTTCATTTGA	TCAGGGTATTTTCTACCAGCACAACCCAGGCGATGAGTGGCATTCACTTACATGATGGACTTCCGTGGCTGCATCCCACATCTGGAGATAAGATAGGATATAGCCTCTGTGTTCCAGGAATAACAGCAACAAATATTTATTCAGACATTTTCATGTAGCTGACGCTGGGTTGAGCCTTTTATGTGGATTGCTTCATTTGA
chr3:111673636:T:A	AGTCAACAAGTTACATTGCCCTAACTTTTGAGCAGGCACGATGCTAGGTGCCAAGAATGCAAATGAATGATAGGAAGCTTGCCTTTGAAATGTTTATAGTCTATTGAGGAAGAAAGACACAGAACAGATGATTTCAATAAAATGTGGTAAATGAAATAATGGCGGTATGCCCAGGATATAAATGGAAATGCTTTGGGGAT	AGTCAACAAGTTACATTGCCCTAACTTTTGAGCAGGCACGATGCTAGGTGCCAAGAATGCAAATGAATGATAGGAAGCTTGCCTTTGAAATGTTTATAGACTATTGAGGAAGAAAGACACAGAACAGATGATTTCAATAAAATGTGGTAAATGAAATAATGGCGGTATGCCCAGGATATAAATGGAAATGCTTTGGGGAT
chr3:111677526:G:A	GAAGAGCTGAACTGGTTTGGGTTCCTTGTGTGGCTATGATTAGAAACAAGCCTCAATTAGGTCTTGCTTTATACACCTTATAAACTACCCCTTCAAACAGCTATTTCTCTCTGGATAGGAAGGATTTAGAGCATTTTCAAGGCCCTTTTTACTGTTTTAGTTGCTTTCCCACTGATTAATGTTATTCTTGCTACATAATT	GAAGAGCTGAACTGGTTTGGGTTCCTTGTGTGGCTATGATTAGAAACAAGCCTCAATTAGGTCTTGCTTTATACACCTTATAAACTACCCCTTCAAACAACTATTTCTCTCTGGATAGGAAGGATTTAGAGCATTTTCAAGGCCCTTTTTACTGTTTTAGTTGCTTTCCCACTGATTAATGTTATTCTTGCTACATAATT
chr3:111676475:G:T	GCATTGTTTTGTAAGATTCAGGATCTATATAAAGAGAATAGAGGGTATTGTGATGTATATGAGCTAAGTGTAAACCATGATTCTCCTTTAAAAAGGACAGGTATAAATAAGTCAGGCTACAGTCAAAGGATGAAAGGATTTAGGAAGCTCCTACTTATTCATTTCATTGGAGCCTGTTTTCTAAGAAAGACTTAGTGGAG	GCATTGTTTTGTAAGATTCAGGATCTATATAAAGAGAATAGAGGGTATTGTGATGTATATGAGCTAAGTGTAAACCATGATTCTCCTTTAAAAAGGACATGTATAAATAAGTCAGGCTACAGTCAAAGGATGAAAGGATTTAGGAAGCTCCTACTTATTCATTTCATTGGAGCCTGTTTTCTAAGAAAGACTTAGTGGAG
chr3:111678136:T:G	AATCCCAAAATGAGCTCTTTGGAATCACACTGGTTCAATTGCAGGATCACAGGAGAGGGGCCCATGCCCGTATTGATAATTGCAGGGGTTACCTGTTTTTGGGGGATTTGTTCAGCAGGGAGGAAGCTAGGCCAGGTGACAGTGGGGTTCACTGAGGTCAGTAAAGTGTTGCCAGTAGGCAGAAATGAGTAGCTCCATGA	AATCCCAAAATGAGCTCTTTGGAATCACACTGGTTCAATTGCAGGATCACAGGAGAGGGGCCCATGCCCGTATTGATAATTGCAGGGGTTACCTGTTTTGGGGGGATTTGTTCAGCAGGGAGGAAGCTAGGCCAGGTGACAGTGGGGTTCACTGAGGTCAGTAAAGTGTTGCCAGTAGGCAGAAATGAGTAGCTCCATGA
chr3:111677986:G:A	GGCCAGTTTACTGCCATTCTAGTGTTCCTTCACTGCACCAGCATCTCTCCTTGGGCCTCCTACCAGGTTACCCAGCCCCGTCCCCTGATCTTCTATGACGTTTCCTCTGTTTAAAATATCTATGCCTTTGGATGGCCAGGCCAGAGCCTGAATCCCAAAATGAGCTCTTTGGAATCACACTGGTTCAATTGCAGGATCAC	GGCCAGTTTACTGCCATTCTAGTGTTCCTTCACTGCACCAGCATCTCTCCTTGGGCCTCCTACCAGGTTACCCAGCCCCGTCCCCTGATCTTCTATGACATTTCCTCTGTTTAAAATATCTATGCCTTTGGATGGCCAGGCCAGAGCCTGAATCCCAAAATGAGCTCTTTGGAATCACACTGGTTCAATTGCAGGATCAC
chr3:111679615:C:A	ATTATTACTAAAACTTTCATTGAAAGGTAGGTAGAGCACACAAAAAAGAGGAAATTCAAATGGTCCAGTTGTGAACTCTGAATAGCTCTGGTAATAACTCCCTGGGTAATGGAAACTATTCGAGTAGACATTCTCTTATCAGGGAGAAAGAGATTACAAACTCTAGTACTGGCTAGAGAAAAGTTTTTTAATGAATGGAG	ATTATTACTAAAACTTTCATTGAAAGGTAGGTAGAGCACACAAAAAAGAGGAAATTCAAATGGTCCAGTTGTGAACTCTGAATAGCTCTGGTAATAACTACCTGGGTAATGGAAACTATTCGAGTAGACATTCTCTTATCAGGGAGAAAGAGATTACAAACTCTAGTACTGGCTAGAGAAAAGTTTTTTAATGAATGGAG
chr3:158019846:C:CTT	TCCTTTGTTTTTTTGTTTTTTGGGGTTTTTTTGTTTTTTTTTTTTGTTGTTGTTAAACTGTGTGTGTGTATGTGTGGTGTGTGTATTCTTTTGTTTTCCTTTTTTTTTGCTTAACATTATATCCTGGAAAAATTACTGTGTGTATCATTATATTTATTGTGTTTCTTTATTAAGGGTCTGAGATTTTAGCCTGCTTGC	TCCTTTGTTTTTTTGTTTTTTGGGGTTTTTTTGTTTTTTTTTTTTGTTGTTGTTAAACTGTGTGTGTGTATGTGTGGTGTGTGTATTCTTTTGTTTTCCTTTTTTTTTTTGCTTAACATTATATCCTGGAAAAATTACTGTGTGTATCATTATATTTATTGTGTTTCTTTATTAAGGGTCTGAGATTTTAGCCTGCTTGC
chr3:157250987:C:T	TTACTCAAAACATTACTCAGAAATGTTTGTTAATAATATGAATGATGATTTTGATTCCGTTTGCGTTGTTACTATGTCTAAGGGTCCAAAACACAAAGTCTGGATTATTCATAAAGACTGAGAAAATGGCTGGCATTTGAATGTAAATCTTAGTGCTTGAGCCTAACTCCATCTTGACACTTCTCACCAACCCTAAGGAA	TTACTCAAAACATTACTCAGAAATGTTTGTTAATAATATGAATGATGATTTTGATTCCGTTTGCGTTGTTACTATGTCTAAGGGTCCAAAACACAAAGTTTGGATTATTCATAAAGACTGAGAAAATGGCTGGCATTTGAATGTAAATCTTAGTGCTTGAGCCTAACTCCATCTTGACACTTCTCACCAACCCTAAGGAA
chr3:157261335:A:G	TCTCCTTCAGTTTCCTCTCATTGCCTGAGGTTGGGCCCGAACACGGCGGTACATTTCCTTGAGGTTAGTAAACTGCCCCTGTGCCTCTCTGGATTTTGCATGGGTAATCTCGATATTCTTTCTGATGGGAAACCTAAGACCACCTTTGTACAGAATGACCCCCAGTCCACTGTGAATCTCGCTCATGAGTGTCTGAAAGT	TCTCCTTCAGTTTCCTCTCATTGCCTGAGGTTGGGCCCGAACACGGCGGTACATTTCCTTGAGGTTAGTAAACTGCCCCTGTGCCTCTCTGGATTTTGCGTGGGTAATCTCGATATTCTTTCTGATGGGAAACCTAAGACCACCTTTGTACAGAATGACCCCCAGTCCACTGTGAATCTCGCTCATGAGTGTCTGAAAGT
chr3:158347944:G:GC	CTACTCAGGAGGCTGAGGCAGAAGAATTACTTGAACCCAGGAGGCAGAGGTTGCAGTGAGCTGAGATCATGCCATTGCACTCCAGCCTGGGTGACAGCGTAGACTCCACCTCCAAAAAAAAAAAAAAAAAAAGTGAGGGAAAAAACCATGCTGATATCTGGGGAAGAGCAAAGGCTCTAGACACATGAGGATCAGCAAG	CTACTCAGGAGGCTGAGGCAGAAGAATTACTTGAACCCAGGAGGCAGAGGTTGCAGTGAGCTGAGATCATGCCATTGCACTCCAGCCTGGGTGACAGCGCTAGACTCCACCTCCAAAAAAAAAAAAAAAAAAAGTGAGGGAAAAAACCATGCTGATATCTGGGGAAGAGCAAAGGCTCTAGACACATGAGGATCAGCAAG
chr3:158288773:A:G	TTTCCCCGAAAGAAAGACTTGCGGCTCGGAACCGAGGGCGGCATGCCCAAGGTCACAGAAAGGGTGGTCTAATGTTTTGGTTCCTGCAGCCCAGAGAACAAGCTATCCCATCCCACAGGAGCCTTGGCGAAAAGCTCCCCGGCCGGCGCAAGGCCAGACTTCTCGCCTCCACTGTGTTGATTGCGGTTGCCAGGGCAGCG	TTTCCCCGAAAGAAAGACTTGCGGCTCGGAACCGAGGGCGGCATGCCCAAGGTCACAGAAAGGGTGGTCTAATGTTTTGGTTCCTGCAGCCCAGAGAACGAGCTATCCCATCCCACAGGAGCCTTGGCGAAAAGCTCCCCGGCCGGCGCAAGGCCAGACTTCTCGCCTCCACTGTGTTGATTGCGGTTGCCAGGGCAGCG
chr3:157269778:G:A	GTGTGGGAAGGCTGGCTGAGTTTCATGCTCAGAGGAACTTTGGAACATACCTGCTGTAACACGGTGCTGCTCAGCAGCCATTCTTTTGGCTGAGTTACAGAGCAGTTTTCACGGATGGGAGTGGGTGTTCCACCTTCTCCCATTGTTTCTGGCTGTCTTAAGGATATTTCTTCCTTCAGGCACTCATGATGCTTCCTGTG	GTGTGGGAAGGCTGGCTGAGTTTCATGCTCAGAGGAACTTTGGAACATACCTGCTGTAACACGGTGCTGCTCAGCAGCCATTCTTTTGGCTGAGTTACAAAGCAGTTTTCACGGATGGGAGTGGGTGTTCCACCTTCTCCCATTGTTTCTGGCTGTCTTAAGGATATTTCTTCCTTCAGGCACTCATGATGCTTCCTGTG
chr3:158286211:A:G	GATAAACATAATATTAGACATGGTTGCTGTAAAGGTTAAACGAGAAAACATATGTGAAGCACTTAGTGCAATCCTTGGAATATATGAAGTGTAAATGAGAGCTATTACCCTATTAGGCAATTTTCAGTTTACTTGGCTCATCTCATTCCTCACTCAGAAGGTGAGTTTTAAGGCATATGAGTAGGACTGTACATTATATA	GATAAACATAATATTAGACATGGTTGCTGTAAAGGTTAAACGAGAAAACATATGTGAAGCACTTAGTGCAATCCTTGGAATATATGAAGTGTAAATGAGGGCTATTACCCTATTAGGCAATTTTCAGTTTACTTGGCTCATCTCATTCCTCACTCAGAAGGTGAGTTTTAAGGCATATGAGTAGGACTGTACATTATATA
chr3:158300732:A:G	GAAGTTCTTCAGAGAGAAGGAAAATCATACAAGTCAGAAACTCTGATGTACATTAAAAAAGCAAGAGCATCAGAGAATAAGTTAAGGTAAAATAAACACATTTATTTTTCTTATTCTTAATGGATCTGATAGATAACAGTTTGTTCAAATAATAATAGGCACACACACATTTAATGGATTGAATGCCAATCTACCTCTTA	GAAGTTCTTCAGAGAGAAGGAAAATCATACAAGTCAGAAACTCTGATGTACATTAAAAAAGCAAGAGCATCAGAGAATAAGTTAAGGTAAAATAAACACGTTTATTTTTCTTATTCTTAATGGATCTGATAGATAACAGTTTGTTCAAATAATAATAGGCACACACACATTTAATGGATTGAATGCCAATCTACCTCTTA
chr3:158302743:T:C	TAGTGGGACCTATCTCTACAAAAAAATACAAAAATTAGCCAGGCACAGTGGTGCACATCTGTAGTTTCAGCTACTAGGGAGGCTGAGGTGGGAGGATCATTTGAGCCTGGGTGTTTAAGGTTGCAGTGAGCCAAGATCATGCCACTGCTCTCCATCCTGGGAGACAGAGCAAGACTCTGTCTGAAAAAAAAAAAAAAAAA	TAGTGGGACCTATCTCTACAAAAAAATACAAAAATTAGCCAGGCACAGTGGTGCACATCTGTAGTTTCAGCTACTAGGGAGGCTGAGGTGGGAGGATCACTTGAGCCTGGGTGTTTAAGGTTGCAGTGAGCCAAGATCATGCCACTGCTCTCCATCCTGGGAGACAGAGCAAGACTCTGTCTGAAAAAAAAAAAAAAAAA
chr3:158341959:G:A	TACATGTTTATTAATAGTTACTCATGGAAATATGGATTCAAATCCTGCAGCTATTTGGTCTCGGGCTTTGAAACTGTCAGACACTCCTGGGGGACTCCAGTGGCATCTGTGTAAACTTGAGAGTCAAAAGACCCATAAGGGGCTTCTCTTATTTTTTGGTGTTGTGGTTTTTCTTTTTCTGGTTGATGAAATGCCAGGGT	TACATGTTTATTAATAGTTACTCATGGAAATATGGATTCAAATCCTGCAGCTATTTGGTCTCGGGCTTTGAAACTGTCAGACACTCCTGGGGGACTCCAATGGCATCTGTGTAAACTTGAGAGTCAAAAGACCCATAAGGGGCTTCTCTTATTTTTTGGTGTTGTGGTTTTTCTTTTTCTGGTTGATGAAATGCCAGGGT
chr3:158305746:T:C	GGGCCTGGCGGCGTGCGCCTGTAGTCCCAGCTGCTGGGGAGGCTGAGGCAGGAGAATGGCATGAACCTGGGAGGTAGAGCTTGCAGTGAGCTGAGATCGTGCCACTGCACTCCAGTCTGGGTGACAGAGTAAGACTCCGTCTCAAAAATAAATAAATTAATTAAATTAAAGAGCATGGCTTCTGTCTTAGGTGTTCTCTC	GGGCCTGGCGGCGTGCGCCTGTAGTCCCAGCTGCTGGGGAGGCTGAGGCAGGAGAATGGCATGAACCTGGGAGGTAGAGCTTGCAGTGAGCTGAGATCGCGCCACTGCACTCCAGTCTGGGTGACAGAGTAAGACTCCGTCTCAAAAATAAATAAATTAATTAAATTAAAGAGCATGGCTTCTGTCTTAGGTGTTCTCTC
chr3:158339866:T:A	TTCTTGTCTGCCATTACACATGCCTCTCACAGTACAAGGTAATCTCTGGTACCCCCAGAGCCAAAGAGGTCAGGAAAAAAGAGCTTTAGACCTAAGAAGTGTCTGCCCATGATTCTTGACACTCCACAAAGAAAACAGAACACACCAAAAGGGGTGAGTGGTGGCTTTGTTCTGAATTCTTTAAAGGAGTTCAAGTCATT	TTCTTGTCTGCCATTACACATGCCTCTCACAGTACAAGGTAATCTCTGGTACCCCCAGAGCCAAAGAGGTCAGGAAAAAAGAGCTTTAGACCTAAGAAGAGTCTGCCCATGATTCTTGACACTCCACAAAGAAAACAGAACACACCAAAAGGGGTGAGTGGTGGCTTTGTTCTGAATTCTTTAAAGGAGTTCAAGTCATT
chr3:158308875:T:C	TCCAAGGTAATGTGTGAATAAATCTGAGCTCTTTTGGAATAGGTTTATGTATACAAATACTATGAAATTCAGAGGAAAAGCTCTTTCTACTTGGACTTATGAGCAGAAGACAGAATTTTTGAGCTTCCTCCTTTGAGCTTCCTCCTTTGAGCTGGAGTTGCAAGGAAAATTTCTTTTTTTTTTTTTTTTTTGAGACAGAG	TCCAAGGTAATGTGTGAATAAATCTGAGCTCTTTTGGAATAGGTTTATGTATACAAATACTATGAAATTCAGAGGAAAAGCTCTTTCTACTTGGACTTACGAGCAGAAGACAGAATTTTTGAGCTTCCTCCTTTGAGCTTCCTCCTTTGAGCTGGAGTTGCAAGGAAAATTTCTTTTTTTTTTTTTTTTTTGAGACAGAG
chr3:158333882:G:T	ATAGAGGGCTATTATTCCCTTGGTTAAATTTATTCCTAGGCATTTATCTTATTTTTTATAGCTAAATGGGGTTGCCTTCTTGATTTCTTTTCAGCTAGCGCACCGTTCATGAATAGAAATGCTACTGATTTTTGTATATTAACTTTGTATCCTACAAGTTTACCAAATTCCTCTATTAGTTTTAACAGTTTTTTGGTAGA	ATAGAGGGCTATTATTCCCTTGGTTAAATTTATTCCTAGGCATTTATCTTATTTTTTATAGCTAAATGGGGTTGCCTTCTTGATTTCTTTTCAGCTAGCTCACCGTTCATGAATAGAAATGCTACTGATTTTTGTATATTAACTTTGTATCCTACAAGTTTACCAAATTCCTCTATTAGTTTTAACAGTTTTTTGGTAGA
chr3:158342834:A:G	GGGTCGCAGGGTTGGTGGAGGTAGGGGCATTAATAGAGATCGTTACTGGGTTACAATGGTCAAGTTGACAATTAGAGGGGGTGGTTCCTTTGGTAAGGCAGAGGTAAGATTTTAGGTCAGTACAGCCTTATGGGAAGGTCCTGCCGTGTGCTCTGGTAGTTAGGATGACATCTGCACATTGAGAACATATCTCCTAACTT	GGGTCGCAGGGTTGGTGGAGGTAGGGGCATTAATAGAGATCGTTACTGGGTTACAATGGTCAAGTTGACAATTAGAGGGGGTGGTTCCTTTGGTAAGGCGGAGGTAAGATTTTAGGTCAGTACAGCCTTATGGGAAGGTCCTGCCGTGTGCTCTGGTAGTTAGGATGACATCTGCACATTGAGAACATATCTCCTAACTT
chr3:158336989:T:C	TAAGTATAAAATTGCTTGATTGATAAATGTAAACAAAAGGGTATACTGGCAAATCTTAAGACATTTCTAATATTACTTTACCAATAATTTTAAAGCTAGTTTATTTATTAAAGATTTTACTTAAGTTACATGAACTTGAAAGAGCATTTAACTTGTCTTCTCTTTTTTCCTGATAAAGTATTTCATTCAAGTGCTTTTAT	TAAGTATAAAATTGCTTGATTGATAAATGTAAACAAAAGGGTATACTGGCAAATCTTAAGACATTTCTAATATTACTTTACCAATAATTTTAAAGCTAGCTTATTTATTAAAGATTTTACTTAAGTTACATGAACTTGAAAGAGCATTTAACTTGTCTTCTCTTTTTTCCTGATAAAGTATTTCATTCAAGTGCTTTTAT
chr3:158329764:T:C	CTCTGGAGTAGCTGGGACTACAGGGAAGTGCCACCATGCCTGGCTAATTTTTTAGGCATTTTTGTAGAGGCAAGGTCTCACTATGTTGCCCAAGCTGGTTTCGAACTCCTGGACTCAAGCAGTACTCCTACCTCAGCCTCCCATAGTGCTGGGACTACAGGCGTGAGCCACTGTGTCTGGCCTGAACTATATTCTTTGGA	CTCTGGAGTAGCTGGGACTACAGGGAAGTGCCACCATGCCTGGCTAATTTTTTAGGCATTTTTGTAGAGGCAAGGTCTCACTATGTTGCCCAAGCTGGTCTCGAACTCCTGGACTCAAGCAGTACTCCTACCTCAGCCTCCCATAGTGCTGGGACTACAGGCGTGAGCCACTGTGTCTGGCCTGAACTATATTCTTTGGA
chr3:158325394:G:T	GGTGTTTTAAAGTGATGTACCTTGCAGTGAGCGGAGATCGCGCCATTGCACTCCAGCCCATCTCAAAAAAAAAAAACAGAGTCTGAAAAGTCAATGTGTGTAGATCTATGAAATTACTTTCCACGTAATTTGCTAATTGTAAAAAAAAAAATTCCAGACTTATAAAACATTAATGGCTAATCTTTTGGGAAATGTTAATC	GGTGTTTTAAAGTGATGTACCTTGCAGTGAGCGGAGATCGCGCCATTGCACTCCAGCCCATCTCAAAAAAAAAAAACAGAGTCTGAAAAGTCAATGTGTTTAGATCTATGAAATTACTTTCCACGTAATTTGCTAATTGTAAAAAAAAAAATTCCAGACTTATAAAACATTAATGGCTAATCTTTTGGGAAATGTTAATC
chr3:158297299:G:A	TTCCTGAATGGTTCAGACAGTTGCAAACACCAGACTATAGGCTCGCTTTTGTTTAGTGCATCTTCCAACAGGCAGTCATTTGTTCATGTCACTCAGAAAGATAAAATTTTTAGCATTTGCTGAACATACACATATTCAAATAAACATTTAAATATTCCCCTACTTCTATATAAAGAAAGAAAAACCCAGGCAAATTTTAA	TTCCTGAATGGTTCAGACAGTTGCAAACACCAGACTATAGGCTCGCTTTTGTTTAGTGCATCTTCCAACAGGCAGTCATTTGTTCATGTCACTCAGAAAAATAAAATTTTTAGCATTTGCTGAACATACACATATTCAAATAAACATTTAAATATTCCCCTACTTCTATATAAAGAAAGAAAAACCCAGGCAAATTTTAA
chr3:157275513:T:C	CAGCCTTTTTTTAATTTACAGAAATGAGAAAGTTAACCCTCAAAGCCATATAGAATTGCAAGGAGCTCCAAAATGCCAAACAATATTGAAAAAGAAGAATAAAATTGGAGGACTCATAATTTCTGACTTCAAAACTTAACTATAAAGCTACAGTGATAAAAACACTGTAGTACTGTATAAAGTAGACATAAAAAATCAAT	CAGCCTTTTTTTAATTTACAGAAATGAGAAAGTTAACCCTCAAAGCCATATAGAATTGCAAGGAGCTCCAAAATGCCAAACAATATTGAAAAAGAAGAACAAAATTGGAGGACTCATAATTTCTGACTTCAAAACTTAACTATAAAGCTACAGTGATAAAAACACTGTAGTACTGTATAAAGTAGACATAAAAAATCAAT
chr3:158344047:A:C	AGATACTTTAAAGCTTGACTAAGTGCAGACAGCTTATAAATTTGGATAGACTACTTATTAAAACACTTTGATTTTATCTCTCTAGGAACTTTTATTAATAACTGAACACTTGTTGTGTTCTTTTTCCCTTAATCACTTTTGAGGGGGGTTTCTTTTAAGTTCTACTGGATGTTTGTATGGTAATCAGTTAAATCTAAACA	AGATACTTTAAAGCTTGACTAAGTGCAGACAGCTTATAAATTTGGATAGACTACTTATTAAAACACTTTGATTTTATCTCTCTAGGAACTTTTATTAATCACTGAACACTTGTTGTGTTCTTTTTCCCTTAATCACTTTTGAGGGGGGTTTCTTTTAAGTTCTACTGGATGTTTGTATGGTAATCAGTTAAATCTAAACA
chr3:158287918:G:A	CCTCTGGCCTGATCCCAGGGGGCCCTGATGAGCTATGGACGCCCCTTTATCTCTGCAAGACAGCCACGTAGAGAAGCTGGGGAGCTCACTGAATTAAGGGTGGACATGCAAGATGTATTTTCTCTTTTCTTATACTCTTACCATTCTTCTCCTTAATCTCTCTTCTGTCTTCCCCTCCATCTGTCTCCAGGCTCCTGAAA	CCTCTGGCCTGATCCCAGGGGGCCCTGATGAGCTATGGACGCCCCTTTATCTCTGCAAGACAGCCACGTAGAGAAGCTGGGGAGCTCACTGAATTAAGGATGGACATGCAAGATGTATTTTCTCTTTTCTTATACTCTTACCATTCTTCTCCTTAATCTCTCTTCTGTCTTCCCCTCCATCTGTCTCCAGGCTCCTGAAA
chr3:158328826:T:G	TGCAAAAAAGTAGACAGCAGTTCAAAATGCAGTGTGGAGGTGAGAAAGGCAGAGTCTAAAGGAGCAAGCTTCTTATGCCCTGGAATAGTTGGATTGTTTTATTGTATTCAAATTCATTTTTTAATTTTGACAGTGTGATGTTTTGATACATGTCATGTATACACCGTGTAATGATCAAGACAGGATAATTAGTATACTTA	TGCAAAAAAGTAGACAGCAGTTCAAAATGCAGTGTGGAGGTGAGAAAGGCAGAGTCTAAAGGAGCAAGCTTCTTATGCCCTGGAATAGTTGGATTGTTTGATTGTATTCAAATTCATTTTTTAATTTTGACAGTGTGATGTTTTGATACATGTCATGTATACACCGTGTAATGATCAAGACAGGATAATTAGTATACTTA
chr3:157265108:C:T	TTGAGGAAACTCCATACTGTTTTCTGTAGTGGAAATGCACTAATTTACATTCTTCTGGGTGTGTTTATCCAGTTTTCCCAGCACCATTTATTGAACAGACTGAACTTCCCCATCGTGTGTTCTTGGCAACTTTGTCAAAAATGAGTTGGGTGTAAGTGTATGGAGTTATATCTGAGTTCTATATTCTGTTTCATTGGTTT	TTGAGGAAACTCCATACTGTTTTCTGTAGTGGAAATGCACTAATTTACATTCTTCTGGGTGTGTTTATCCAGTTTTCCCAGCACCATTTATTGAACAGATTGAACTTCCCCATCGTGTGTTCTTGGCAACTTTGTCAAAAATGAGTTGGGTGTAAGTGTATGGAGTTATATCTGAGTTCTATATTCTGTTTCATTGGTTT
chr3:158318015:C:T	GACTGGAGATGAAGAGGTCAACCAGGAGTTCATCAATATGAATGAAAGTAAGTTATCACAAAAAAATAATATTCTTTCTTATAAATTTAAAATAACAGCCGTACTTGATGAATTTTTTTTTAGAAACATGTCATAAGATGTAGTTTTTGAATAATGCATGTAGAGAATACCTTGTGAAAGTAATAGGATTGTGTTTTCAT	GACTGGAGATGAAGAGGTCAACCAGGAGTTCATCAATATGAATGAAAGTAAGTTATCACAAAAAAATAATATTCTTTCTTATAAATTTAAAATAACAGCTGTACTTGATGAATTTTTTTTTAGAAACATGTCATAAGATGTAGTTTTTGAATAATGCATGTAGAGAATACCTTGTGAAAGTAATAGGATTGTGTTTTCAT
chr3:158312154:C:G	ACTTCTTGAACTTTAAGGATTAGTAGAAGTTAGCCAGAAAAGGAGGGAGGGGAAAGGAATACTGTTCAACAGAGAGGAAACAGCATGTGCAAAGACCTGCAGGCTAGGGAGCTAAAACATGTTTAGTATCACTTAGCCCTGGAGTATGAGTTGAACAGTAGATACTGATGAGGAAGAAGAGGTAACCAGAGACTTCTTTA	ACTTCTTGAACTTTAAGGATTAGTAGAAGTTAGCCAGAAAAGGAGGGAGGGGAAAGGAATACTGTTCAACAGAGAGGAAACAGCATGTGCAAAGACCTGGAGGCTAGGGAGCTAAAACATGTTTAGTATCACTTAGCCCTGGAGTATGAGTTGAACAGTAGATACTGATGAGGAAGAAGAGGTAACCAGAGACTTCTTTA
chr3:158358320:T:A	ATGACGAGTTAGTGGGTGCAGCGCACCAGCATGGCACATGTATACATATGTAACTAACCTGCACAATGTGCACATGTACCCTAAAACTTAAAGTATAATTAAAAAAAAAAAAAGAAATCTGTGGAATGACTCTCATAACTCAGAAACTCTGGCCAGTGATCCACCTTTAAAAAGCTATCTCATTTCTGTGTATAAGAAGG	ATGACGAGTTAGTGGGTGCAGCGCACCAGCATGGCACATGTATACATATGTAACTAACCTGCACAATGTGCACATGTACCCTAAAACTTAAAGTATAATAAAAAAAAAAAAAAGAAATCTGTGGAATGACTCTCATAACTCAGAAACTCTGGCCAGTGATCCACCTTTAAAAAGCTATCTCATTTCTGTGTATAAGAAGG
chr3:158318551:CAGT:C	TACTTATGATGCTATTTTTCAAAAGCATTTTAAGTGGTTACCTTAAAGTTTTATTGTAAATAAGCCATAATTTTTACTTAAATCATTCTGTACTGTTCAGTAGTACTTAGGCTTTTGTATAGACAAGATTTTAATTTCTGTTATATGTTAGATTACATGTATGTCTCTCTCTCTCAAGTAAATCTTTTCTTTTTCTGGAT	TACTTATGATGCTATTTTTCAAAAGCATTTTAAGTGGTTACCTTAAAGTTTTATTGTAAATAAGCCATAATTTTTACTTAAATCATTCTGTACTGTTCAGTACTTAGGCTTTTGTATAGACAAGATTTTAATTTCTGTTATATGTTAGATTACATGTATGTCTCTCTCTCTCAAGTAAATCTTTTCTTTTTCTGGAT
chr3:157281405:G:A	TATGTGGAAGCTTCCAAAGCTTGTGGCTTCCACCCACTGAAGCCACAGCCTGAGCTCTACGTTGGCCCTTTCAGCCATGGCTGGAGTGCCTGGGATGCAGGGCGCCAAGTCCCTAGGCCACACACAGCACAGGGACCCTGGCCCTGGCCCAGGAAACCATTTTCTCCTAGGCCTCCAGGCCTGTGATGGGAAGTGCTGCT	TATGTGGAAGCTTCCAAAGCTTGTGGCTTCCACCCACTGAAGCCACAGCCTGAGCTCTACGTTGGCCCTTTCAGCCATGGCTGGAGTGCCTGGGATGCAAGGCGCCAAGTCCCTAGGCCACACACAGCACAGGGACCCTGGCCCTGGCCCAGGAAACCATTTTCTCCTAGGCCTCCAGGCCTGTGATGGGAAGTGCTGCT
chr3:158348137:A:C	CAGCAAGGAGGGTGTATTAGCCAGGGTTCTCTAGAGGGACAGGACTAATAGGATAGATGTAAATATGAAAAGGAGTTTATTAAGGAGTATTGACTCACAAAATCACAAGGTAAAGTCCCACAATAGGCCATCTGCATGCTGAGGAGCAAGGAAGCCAGTCCGAGTCCCAAAACCTCAAAAGTAGGGAAGCCAACAGTGCA	CAGCAAGGAGGGTGTATTAGCCAGGGTTCTCTAGAGGGACAGGACTAATAGGATAGATGTAAATATGAAAAGGAGTTTATTAAGGAGTATTGACTCACACAATCACAAGGTAAAGTCCCACAATAGGCCATCTGCATGCTGAGGAGCAAGGAAGCCAGTCCGAGTCCCAAAACCTCAAAAGTAGGGAAGCCAACAGTGCA
chr3:158358319:T:TA	ATGACGAGTTAGTGGGTGCAGCGCACCAGCATGGCACATGTATACATATGTAACTAACCTGCACAATGTGCACATGTACCCTAAAACTTAAAGTATAATTAAAAAAAAAAAAAGAAATCTGTGGAATGACTCTCATAACTCAGAAACTCTGGCCAGTGATCCACCTTTAAAAAGCTATCTCATTTCTGTGTATAAGAAG	ATGACGAGTTAGTGGGTGCAGCGCACCAGCATGGCACATGTATACATATGTAACTAACCTGCACAATGTGCACATGTACCCTAAAACTTAAAGTATAATATAAAAAAAAAAAAAGAAATCTGTGGAATGACTCTCATAACTCAGAAACTCTGGCCAGTGATCCACCTTTAAAAAGCTATCTCATTTCTGTGTATAAGAAG
chr3:157249759:C:T	ATTTCTACCTTTGCCTATCGCAGCAAGTTGACCCCTGCCCCACACCACCCACCCAAACAGCCTTGCTCCGCCAAGTACCCAGCCCCTCACTGACCTCACCTCAACTGTGTAAAAACAAATTAGTCACACTGATCCAAATGTGTCTGGATGGATTGCCCCCCCACACATAGAATATGAGTCGAGGGGGAACTTGTTTTCCA	ATTTCTACCTTTGCCTATCGCAGCAAGTTGACCCCTGCCCCACACCACCCACCCAAACAGCCTTGCTCCGCCAAGTACCCAGCCCCTCACTGACCTCACTTCAACTGTGTAAAAACAAATTAGTCACACTGATCCAAATGTGTCTGGATGGATTGCCCCCCCACACATAGAATATGAGTCGAGGGGGAACTTGTTTTCCA
chr3:158320975:C:T	AGCTGATTATTCCACACAAATTTAAATTTATATCTAAAAATCAATAATAGTTTAGGATTTTATGGTTAGTAATTCACTAGTAAACTATGCCTCAGAAGACAGAGACCAAAATCCTCTTAAGGAAAACTGATATCCTGTAGTGTAGTTATTCTTGTAAAACACATTGTAATATGGATATAGATAGAGTCATACATTTCACA	AGCTGATTATTCCACACAAATTTAAATTTATATCTAAAAATCAATAATAGTTTAGGATTTTATGGTTAGTAATTCACTAGTAAACTATGCCTCAGAAGATAGAGACCAAAATCCTCTTAAGGAAAACTGATATCCTGTAGTGTAGTTATTCTTGTAAAACACATTGTAATATGGATATAGATAGAGTCATACATTTCACA
chr3:157281638:CT:C	CCCACTGTCTTGGGGATTAACATTTGGCTCCTCATTACTTATGCAAATTTCTGTAGCTGGCTTGAATTTCTCCTTAGAAAATGGATTTTTCTTCTTTCCTTTTTTTTTTTTAAGACCGAGTTTTGCTCTTATTGCCCAGGCTGGAGTTCAGTGGTGGCACGATCTCGGCTCACTGCAACCTCTGCCTCCCGGGTTCAAGG	CCCACTGTCTTGGGGATTAACATTTGGCTCCTCATTACTTATGCAAATTTCTGTAGCTGGCTTGAATTTCTCCTTAGAAAATGGATTTTTCTTCTTTCCTTTTTTTTTTTAAGACCGAGTTTTGCTCTTATTGCCCAGGCTGGAGTTCAGTGGTGGCACGATCTCGGCTCACTGCAACCTCTGCCTCCCGGGTTCAAGG
chr3:157258636:C:T	AAGCAACTTGCCTGAAATCAGAGTGGTGGAGTGTATTGTATTCCTTGGAAACATTCTCTGCCTTTCAAATCACTGCATATTCTTGGGTGTTTACTTTGTCGATAATTACAGATGCCTATTGCTAAATCAGGCACTACTAGATGTAACAGGAAGATAATACAGAGATCAAATTAAACTGAAAAATAAAAGTTCATAAGGAC	AAGCAACTTGCCTGAAATCAGAGTGGTGGAGTGTATTGTATTCCTTGGAAACATTCTCTGCCTTTCAAATCACTGCATATTCTTGGGTGTTTACTTTGTTGATAATTACAGATGCCTATTGCTAAATCAGGCACTACTAGATGTAACAGGAAGATAATACAGAGATCAAATTAAACTGAAAAATAAAAGTTCATAAGGAC
chr3:157256713:T:G	AAATGTCACCTCAGTCTGTGTTTCTAGAAAGGAAGGAGTAGAAGGAAAAGGCAGAGGGCCTCTATCATCTCTGTGCCTAGAGGTGGAGTTTGGTTCTACTTCACATTAAGCTTTCCTTTGTTCATATGGCATTATTCCAAAGGGCTGGCAAAGCAGTTTTGTTATGTGGCTGGTGCTTGGTGCTTGGCACATCGGGCTGC	AAATGTCACCTCAGTCTGTGTTTCTAGAAAGGAAGGAGTAGAAGGAAAAGGCAGAGGGCCTCTATCATCTCTGTGCCTAGAGGTGGAGTTTGGTTCTACGTCACATTAAGCTTTCCTTTGTTCATATGGCATTATTCCAAAGGGCTGGCAAAGCAGTTTTGTTATGTGGCTGGTGCTTGGTGCTTGGCACATCGGGCTGC
chr4:101627782:T:C	TTATGAGGACCAGAGTTGAGGAAGCAGCTTTAAAATGCCTAGAACTTGCTACATTAGAAAAACCTGGGGTAAATTTGCATGAACATAGCTATAACTTACTTGATCACCTAATGAGCAACAATAGGTTGTATCTGCATGTATCAGGTGGAGAACAGAAGAGTCAAGCATGGATCACCAATGGGTGGCCAGTTTAATTTCAT	TTATGAGGACCAGAGTTGAGGAAGCAGCTTTAAAATGCCTAGAACTTGCTACATTAGAAAAACCTGGGGTAAATTTGCATGAACATAGCTATAACTTACCTGATCACCTAATGAGCAACAATAGGTTGTATCTGCATGTATCAGGTGGAGAACAGAAGAGTCAAGCATGGATCACCAATGGGTGGCCAGTTTAATTTCAT
chr4:101634338:G:A	GATAAGGAATTGATGGTGTTTACACAAAACATCATTCAGATTATATGAATATGAGAGATGAGAATTGTTATCCCAGAAGCTTTAATTTTCACTTCTGTTGTTATTAAAGATCTTCAGCATCTCTACATGTAGTAAGATCCATTTTCATTTATTTTTTAATGAATCATCTGTTCTTTTTCTTAGCTTACTTTTCACTTTTT	GATAAGGAATTGATGGTGTTTACACAAAACATCATTCAGATTATATGAATATGAGAGATGAGAATTGTTATCCCAGAAGCTTTAATTTTCACTTCTGTTATTATTAAAGATCTTCAGCATCTCTACATGTAGTAAGATCCATTTTCATTTATTTTTTAATGAATCATCTGTTCTTTTTCTTAGCTTACTTTTCACTTTTT
chr4:101631204:A:C	ACGGAGGCAGCCATATTAGAATGTGTTGTGGATTTGTTTACCTGACAAATTCCTATGAAAGCCCCACCCTCAACACACTCCATGCTCTTTAAATCTTTGAAGCAGCACTCTCATTTTCCGCTTCCATCTACCAACTCAACCCTTCTGCATCTTGACCATGCTCCTTTTATTTCATATTTTATACTTCATTTTAATAATTG	ACGGAGGCAGCCATATTAGAATGTGTTGTGGATTTGTTTACCTGACAAATTCCTATGAAAGCCCCACCCTCAACACACTCCATGCTCTTTAAATCTTTGCAGCAGCACTCTCATTTTCCGCTTCCATCTACCAACTCAACCCTTCTGCATCTTGACCATGCTCCTTTTATTTCATATTTTATACTTCATTTTAATAATTG
chr4:101651619:A:C	TCTGAATTGCTGAACTTTTATTTTATGCCAAAATCAGGGAATGTTGTTTTGATTACTTCATTTATTTGAAGAATGAAAAACATGACTACATTCAGAACCAAATCTACTAGGACATTCATGTGAGTCCCACTGAAGTCCACACCTCACAAGTGACATATGTACCATATTTGTTTACTTCTTTTGTTGAGAGGATTTGGGCT	TCTGAATTGCTGAACTTTTATTTTATGCCAAAATCAGGGAATGTTGTTTTGATTACTTCATTTATTTGAAGAATGAAAAACATGACTACATTCAGAACCCAATCTACTAGGACATTCATGTGAGTCCCACTGAAGTCCACACCTCACAAGTGACATATGTACCATATTTGTTTACTTCTTTTGTTGAGAGGATTTGGGCT
chr4:101645710:A:T	AAGAATTATGTTAAAGTAACAAAATGTTGAAAGCAGCCAGAAAAATGACTTATTCCATAAAGGAAGAAGGTGGTAACACCAATGACTGACTTATCAGAAAGAATAAAAGCCATAAGACACTAAAAACATCTTTACAGTGCTGAAAGAAAAGGAAAAATAACTGTCAACCTAGAATTTTATAGTCAGCAAAAATATCCTCT	AAGAATTATGTTAAAGTAACAAAATGTTGAAAGCAGCCAGAAAAATGACTTATTCCATAAAGGAAGAAGGTGGTAACACCAATGACTGACTTATCAGAATGAATAAAAGCCATAAGACACTAAAAACATCTTTACAGTGCTGAAAGAAAAGGAAAAATAACTGTCAACCTAGAATTTTATAGTCAGCAAAAATATCCTCT
chr4:101660466:A:G	TTTCCTCTTTTAGTACTTGATATAATATCCATTCTTGAGCTTTCTATACCATAACAAAATTACCTTTGTCTACATTTCCCCCGCCCCACCCCCACCCCCACCCCACCCCACTAAACTCTTAGCTCCTTGTGAGCAGGGGTGGTGTCTTTTTCATCCACATCTATCCAGCACCCAGACTAGTGCCTGGTTTATTGTAAATG	TTTCCTCTTTTAGTACTTGATATAATATCCATTCTTGAGCTTTCTATACCATAACAAAATTACCTTTGTCTACATTTCCCCCGCCCCACCCCCACCCCCGCCCCACCCCACTAAACTCTTAGCTCCTTGTGAGCAGGGGTGGTGTCTTTTTCATCCACATCTATCCAGCACCCAGACTAGTGCCTGGTTTATTGTAAATG
chr4:101644204:G:A	TTCTCTCTAGCATATCATCTTGTTATGAAAATATGACATATGTGGTTTGTTCCAAAAAGGAACTGTTGCCCTTTTAGCAAACAAGTCTGAGTGATTTCAGTCACTGAGAGGTGAAACTTAAAGTTATTAGTAGTTACACTTTCAATATTTGAAGGCATTAAAGAGTAATTGAAAGTGATCAAGTACTGAAGGAGAGTCAA	TTCTCTCTAGCATATCATCTTGTTATGAAAATATGACATATGTGGTTTGTTCCAAAAAGGAACTGTTGCCCTTTTAGCAAACAAGTCTGAGTGATTTCAATCACTGAGAGGTGAAACTTAAAGTTATTAGTAGTTACACTTTCAATATTTGAAGGCATTAAAGAGTAATTGAAAGTGATCAAGTACTGAAGGAGAGTCAA
chr4:101653997:C:T	GCCTATAAACTACATCTTTAGTGAAACTAAGAGACAGAGAAAATTTGAAAACTACAAATTGCCTGTGTGGGCAACAGCAAGGAAAACCAGCAAAATCTGCACGGAAAGCTATAGCAGCATGGTAGGGAGAAGCATGGAGGACAAAGGTGGTCTAGAGCGGACAGATCTCAGAAAAGAGCAGCAAATATGAACTACTATAA	GCCTATAAACTACATCTTTAGTGAAACTAAGAGACAGAGAAAATTTGAAAACTACAAATTGCCTGTGTGGGCAACAGCAAGGAAAACCAGCAAAATCTGTACGGAAAGCTATAGCAGCATGGTAGGGAGAAGCATGGAGGACAAAGGTGGTCTAGAGCGGACAGATCTCAGAAAAGAGCAGCAAATATGAACTACTATAA
chr4:101659877:C:T	TTTATGATTCAGAGTAACCTTTAGTCCATCTCCTGCCTGTGTGTGCTTGCTACGAGTTCTCTCCAGGTCACCAGTGAGTTTTTCCTCCTCTATCATCATCGAAACCATTCATGGCCACATTGCACCTCACACTTATGCCCCAACAGCTTTATACATACCCAGTTCTTTTACCTCCAGGCCTTCATCCCCAGTGTGTCCTC	TTTATGATTCAGAGTAACCTTTAGTCCATCTCCTGCCTGTGTGTGCTTGCTACGAGTTCTCTCCAGGTCACCAGTGAGTTTTTCCTCCTCTATCATCATTGAAACCATTCATGGCCACATTGCACCTCACACTTATGCCCCAACAGCTTTATACATACCCAGTTCTTTTACCTCCAGGCCTTCATCCCCAGTGTGTCCTC
chr5:155876497:G:A	TAGTAACTAGTTCACTGCCTGAGAAATTCAGTATGTTTGTGAACTGAACAAATAAGTGAGTAAAAGAATGAACTGAAGGGACTTAGACAAGGAAGGATAGGGAAAAGGCCTGAGAATTTACTAGGAGGAGGAAAAGAACAAGATTAAGAGAATAAAAAAGAAGGCCAGGCTTGGTAGCTCACGCCTGTAATCCCAGTACT	TAGTAACTAGTTCACTGCCTGAGAAATTCAGTATGTTTGTGAACTGAACAAATAAGTGAGTAAAAGAATGAACTGAAGGGACTTAGACAAGGAAGGATAAGGAAAAGGCCTGAGAATTTACTAGGAGGAGGAAAAGAACAAGATTAAGAGAATAAAAAAGAAGGCCAGGCTTGGTAGCTCACGCCTGTAATCCCAGTACT
chr5:155876816:T:G	CCGGGCATAGCAACAGGCACCTGTAATCCTAGCTGCTCTGGAGGCTGAGGCAGGAGAATTGCTTGAACCTGGGAGTTGGAGGTTGCAGTGAGCCAAGAATGCGCCACTGCACTCCAGCCTGGGTGATAAGAGTGAAACTCCATCTCAAAAAAAAAAAAAAAAAAAAGAAACTTTTTCGACTTCAGAATTTCTCCAAAGCT	CCGGGCATAGCAACAGGCACCTGTAATCCTAGCTGCTCTGGAGGCTGAGGCAGGAGAATTGCTTGAACCTGGGAGTTGGAGGTTGCAGTGAGCCAAGAAGGCGCCACTGCACTCCAGCCTGGGTGATAAGAGTGAAACTCCATCTCAAAAAAAAAAAAAAAAAAAAGAAACTTTTTCGACTTCAGAATTTCTCCAAAGCT
chr5:155876815:A:T	GCCGGGCATAGCAACAGGCACCTGTAATCCTAGCTGCTCTGGAGGCTGAGGCAGGAGAATTGCTTGAACCTGGGAGTTGGAGGTTGCAGTGAGCCAAGAATGCGCCACTGCACTCCAGCCTGGGTGATAAGAGTGAAACTCCATCTCAAAAAAAAAAAAAAAAAAAAGAAACTTTTTCGACTTCAGAATTTCTCCAAAGC	GCCGGGCATAGCAACAGGCACCTGTAATCCTAGCTGCTCTGGAGGCTGAGGCAGGAGAATTGCTTGAACCTGGGAGTTGGAGGTTGCAGTGAGCCAAGATTGCGCCACTGCACTCCAGCCTGGGTGATAAGAGTGAAACTCCATCTCAAAAAAAAAAAAAAAAAAAAGAAACTTTTTCGACTTCAGAATTTCTCCAAAGC
chr5:155878317:G:A	AGGCATTTAACAATGTCTCTTATTACATACTTGTGGACAAGATGGAGAAATATAGTCTGGTTGGCAGCATAATTAGGTGAGTTCATGGCTGGCTGAACAGTCATACCCAAAGGACCTTGATTAATGCATAGATTTCAACAAGCAGGAAGGTCCCTGTGGTGTTGATAAGAGTATGTTTAATAGATATTATGTTCAGACAG	AGGCATTTAACAATGTCTCTTATTACATACTTGTGGACAAGATGGAGAAATATAGTCTGGTTGGCAGCATAATTAGGTGAGTTCATGGCTGGCTGAACAATCATACCCAAAGGACCTTGATTAATGCATAGATTTCAACAAGCAGGAAGGTCCCTGTGGTGTTGATAAGAGTATGTTTAATAGATATTATGTTCAGACAG
chr8:130473200:T:C	CAATGCCAGCCTGCTCTCTTTATTAGCAGTTCAACAGTGTGACAAAGGGAGAGATTTATCTGAGAGTGTTGTGCAGACCTAGCCTGAACCTTGCAAAGTTTCTGCCAGGACACCAGGGAGGGGGAAAAGGATCTGGAATATCAGTGCATGTTAATTATCTTGGAGGAGGGGTTGAACCCAAATTTGGTAAGTTGAGCCTA	CAATGCCAGCCTGCTCTCTTTATTAGCAGTTCAACAGTGTGACAAAGGGAGAGATTTATCTGAGAGTGTTGTGCAGACCTAGCCTGAACCTTGCAAAGTCTCTGCCAGGACACCAGGGAGGGGGAAAAGGATCTGGAATATCAGTGCATGTTAATTATCTTGGAGGAGGGGTTGAACCCAAATTTGGTAAGTTGAGCCTA
chr8:128825397:A:T	AAATGGCATTATATAGATATTAAGCCCTGACTTCGTGCCGGTTTGAACTTTTCCTGTATTAATTCATGTGAATCAATTTTGAGACTCTGTCTCAAAAAAAATATATGTATATAATATATACAAATATATATAATATATACAAATATATATAATATACAAATATATATATATAATATATACAAATATATAATATACAAATA	AAATGGCATTATATAGATATTAAGCCCTGACTTCGTGCCGGTTTGAACTTTTCCTGTATTAATTCATGTGAATCAATTTTGAGACTCTGTCTCAAAAAATATATATGTATATAATATATACAAATATATATAATATATACAAATATATATAATATACAAATATATATATATAATATATACAAATATATAATATACAAATA
chr8:128830054:C:G	CTGTCTCTACAAAAATGAAAAATAAAAAAAAAAAAATTAGCTGGGTGTGGTGGCATGTGCCTGCAGTCCCAGCTACTAGAGGCTGAGATGGGAGAATTGCTTGAGCCTGGGAGGTCGATGCTGCAGTGAGCTGCAACAGAGTGACACCTTGTCTCAGAAAAAATAGAGAGAGAAAGATCCGGCATGTGTAGAGATTAACT	CTGTCTCTACAAAAATGAAAAATAAAAAAAAAAAAATTAGCTGGGTGTGGTGGCATGTGCCTGCAGTCCCAGCTACTAGAGGCTGAGATGGGAGAATTGGTTGAGCCTGGGAGGTCGATGCTGCAGTGAGCTGCAACAGAGTGACACCTTGTCTCAGAAAAAATAGAGAGAGAAAGATCCGGCATGTGTAGAGATTAACT
chr8:128827587:G:T	CAGGCATGAGCCACCGTGCCCCACCTTAGTGTAATCTTTCAAAGGTATATCTCCGTTGTAGCCTGTGTCACAATTTTATGCCCTTTTAAGACTGAATGAGTTTTTAAATTCATTCCCATTTAACTCTTTGTTTTGTTGCCTGTGCTTTTGGTGTGAGGCACAGACATTTTAAGAAACTTAGCCAAGGCCATTCAACCAGA	CAGGCATGAGCCACCGTGCCCCACCTTAGTGTAATCTTTCAAAGGTATATCTCCGTTGTAGCCTGTGTCACAATTTTATGCCCTTTTAAGACTGAATGATTTTTTAAATTCATTCCCATTTAACTCTTTGTTTTGTTGCCTGTGCTTTTGGTGTGAGGCACAGACATTTTAAGAAACTTAGCCAAGGCCATTCAACCAGA
chr8:128828989:T:C	CTCCTGAGTAGCTGGGATTACGGGCACTCGCCACCATGCCTGGCTAATTTTTGTATTTTTAGTAGAGATGAGGTTTCACCATGTTGGCCAGGCTGGTCTTGAACACCTGACCTCAGGTGATCCACCCGCCTCGGCCTCCCGTTTGTATTCTTAAATAGTGTATTGTTTCCTTTACTTCCTTTAGAGCTTTACAGAAATTC	CTCCTGAGTAGCTGGGATTACGGGCACTCGCCACCATGCCTGGCTAATTTTTGTATTTTTAGTAGAGATGAGGTTTCACCATGTTGGCCAGGCTGGTCTCGAACACCTGACCTCAGGTGATCCACCCGCCTCGGCCTCCCGTTTGTATTCTTAAATAGTGTATTGTTTCCTTTACTTCCTTTAGAGCTTTACAGAAATTC
chr8:128828680:C:T	ATAGGATCTCACTATGTTGCCCAGGCTGGTCCCAAACTCCTGGGCTCGAGAGATCCTCTTATCTCGGCCTCTCAAAGTGTTGAGATTACAGGCGTGAGCCGCTATGCCAGGCCAACTCTTATCTTGAATGTTGATGTTTATCATGTCATGGATGAAAAAAAAAAAACCCATGCGTATTCTTTTTTTTTTCTTTTTTTTTT	ATAGGATCTCACTATGTTGCCCAGGCTGGTCCCAAACTCCTGGGCTCGAGAGATCCTCTTATCTCGGCCTCTCAAAGTGTTGAGATTACAGGCGTGAGCTGCTATGCCAGGCCAACTCTTATCTTGAATGTTGATGTTTATCATGTCATGGATGAAAAAAAAAAAACCCATGCGTATTCTTTTTTTTTTCTTTTTTTTTT
chr8:128829017:G:A	CGCCACCATGCCTGGCTAATTTTTGTATTTTTAGTAGAGATGAGGTTTCACCATGTTGGCCAGGCTGGTCTTGAACACCTGACCTCAGGTGATCCACCCGCCTCGGCCTCCCGTTTGTATTCTTAAATAGTGTATTGTTTCCTTTACTTCCTTTAGAGCTTTACAGAAATTCCATGCTGCCTTCAGCTTCCTTTGCCGCT	CGCCACCATGCCTGGCTAATTTTTGTATTTTTAGTAGAGATGAGGTTTCACCATGTTGGCCAGGCTGGTCTTGAACACCTGACCTCAGGTGATCCACCCACCTCGGCCTCCCGTTTGTATTCTTAAATAGTGTATTGTTTCCTTTACTTCCTTTAGAGCTTTACAGAAATTCCATGCTGCCTTCAGCTTCCTTTGCCGCT
chr8:128829558:G:C	GATGGTTGAGAGCGCTGTTCTGGAATAGGAGAGACACAGACCTGCTGGGCCTTTGCCTCATTTTATTACTTAGTTCATTATGCAATGAACTTAACATCTGTCTACCTCAGTAGTTTCCCTGTCTGTGAATTGAGTCTGTTACATATATATATATCTATTTAAATATATATATCTATTTAATATATATTAAATAATATATA	GATGGTTGAGAGCGCTGTTCTGGAATAGGAGAGACACAGACCTGCTGGGCCTTTGCCTCATTTTATTACTTAGTTCATTATGCAATGAACTTAACATCTCTCTACCTCAGTAGTTTCCCTGTCTGTGAATTGAGTCTGTTACATATATATATATCTATTTAAATATATATATCTATTTAATATATATTAAATAATATATA
chr8:128829627:ATATC:A	AGTTCATTATGCAATGAACTTAACATCTGTCTACCTCAGTAGTTTCCCTGTCTGTGAATTGAGTCTGTTACATATATATATATCTATTTAAATATATATATCTATTTAATATATATTAAATAATATATATTTAAATAGATATATATATATTACAGACTCAATTTAACCCTTAGGGAAATATATATATATATATGTGTGTG	AGTTCATTATGCAATGAACTTAACATCTGTCTACCTCAGTAGTTTCCCTGTCTGTGAATTGAGTCTGTTACATATATATATATCTATTTAAATATATATATTTAATATATATTAAATAATATATATTTAAATAGATATATATATATTACAGACTCAATTTAACCCTTAGGGAAATATATATATATATATGTGTGTG
chr8:128826352:C:T	TCCTGATCTCAGGTGATCCACCCGCCTTGACCTCCCAAAGTGCTGGGATTACAGGCATGAACCACCGCCCCCGGCCGCAGATGGGAAATTATTTTTGCACTTTCAGTTGTCCTAAATCTAGAGTTTTCCTTTATCCAGACAGCTGGTGAAAGTGGACGTGAGAATAGAGAGATTTCCTGGTGGGGAAGACCTCCATCCTC	TCCTGATCTCAGGTGATCCACCCGCCTTGACCTCCCAAAGTGCTGGGATTACAGGCATGAACCACCGCCCCCGGCCGCAGATGGGAAATTATTTTTGCATTTTCAGTTGTCCTAAATCTAGAGTTTTCCTTTATCCAGACAGCTGGTGAAAGTGGACGTGAGAATAGAGAGATTTCCTGGTGGGGAAGACCTCCATCCTC
chr8:128826058:C:T	TGAGTTGCTGCACACCTCACCTCTGGCTCCTTCAACAAAAACATGGTCACCCTCAAACCAAACGTGAACAGGAGGGTGGTGACGCAAACCACATGGAAACGAGAGGCAGACCCAGGCTGGAGTGCAATTGCACGATCTCGGCTCACTGCACCCTCTGCCTTCCAGGTTCAAGCAATTCTTCTGCCTCAGCCTTCTGAGTA	TGAGTTGCTGCACACCTCACCTCTGGCTCCTTCAACAAAAACATGGTCACCCTCAAACCAAACGTGAACAGGAGGGTGGTGACGCAAACCACATGGAAATGAGAGGCAGACCCAGGCTGGAGTGCAATTGCACGATCTCGGCTCACTGCACCCTCTGCCTTCCAGGTTCAAGCAATTCTTCTGCCTCAGCCTTCTGAGTA
chr8:128825295:T:A	AGGAGGCACAGAGTGAGAGAAAGAGCATTGACAATGATAATATAGCATTAATATAGGTACAATCTGGAGTAATGTTATCTAGTACTACTAATAGCGATATTAAAATGGCATTATATAGATATTAAGCCCTGACTTCGTGCCGGTTTGAACTTTTCCTGTATTAATTCATGTGAATCAATTTTGAGACTCTGTCTCAAAAA	AGGAGGCACAGAGTGAGAGAAAGAGCATTGACAATGATAATATAGCATTAATATAGGTACAATCTGGAGTAATGTTATCTAGTACTACTAATAGCGATAATAAAATGGCATTATATAGATATTAAGCCCTGACTTCGTGCCGGTTTGAACTTTTCCTGTATTAATTCATGTGAATCAATTTTGAGACTCTGTCTCAAAAA
chr8:15497978:C:T	CCTTTCTCTGTAGTAAATCTCAACCATGAATGTGACCATGTGCTGATTCCTCTGAGTCTTCTTAGTGAATCACCAAACGTGGTGATGGTACTGGGGACGCCCAACACACAACCTTTTAATAATTCTGAAATGTTTTCTCCTGGTCTTGGCAAGAAGTTATATATTTAATATTCATTTTAGTTTTTATTTAGTTTTTCAGA	CCTTTCTCTGTAGTAAATCTCAACCATGAATGTGACCATGTGCTGATTCCTCTGAGTCTTCTTAGTGAATCACCAAACGTGGTGATGGTACTGGGGACGTCCAACACACAACCTTTTAATAATTCTGAAATGTTTTCTCCTGGTCTTGGCAAGAAGTTATATATTTAATATTCATTTTAGTTTTTATTTAGTTTTTCAGA
chr1:220967047:G:T	GATCACAGGCAGTACACCTGTTTTCATGGTCGAAGATGTTACTTGATTTTCTCACATGCCTTGCCTGCTATTAATAAGATACACAGAATTAGGGACTTTGGCTATGGATTATTCAGACAAACAGCCTCAAACCTCAAACCATCTCAAGCCATGCCTACATTATCTTTGTCAAAGGGTCAAAGGTTATAGGAGCATTTGGA	GATCACAGGCAGTACACCTGTTTTCATGGTCGAAGATGTTACTTGATTTTCTCACATGCCTTGCCTGCTATTAATAAGATACACAGAATTAGGGACTTTTGCTATGGATTATTCAGACAAACAGCCTCAAACCTCAAACCATCTCAAGCCATGCCTACATTATCTTTGTCAAAGGGTCAAAGGTTATAGGAGCATTTGGA
chr1:228935881:C:T	TTATGATAGTGAGGGAGTTCTCACGAGATCTGGTTGTTTAAAAGTGTGTGTGTTGTACTTCCCCTCTTTCTCTCTTCCTCCCACTTCAGCCATGTAAGACGTGCTGGCTTCCCCTTTGCCTTCTGCAGTGATTGTAAGTTTTTGGAGGCCTCCCCAGTCATGCTTCCTGTACAGCCTGTGGAACTGTGAGCCAATTAAAC	TTATGATAGTGAGGGAGTTCTCACGAGATCTGGTTGTTTAAAAGTGTGTGTGTTGTACTTCCCCTCTTTCTCTCTTCCTCCCACTTCAGCCATGTAAGATGTGCTGGCTTCCCCTTTGCCTTCTGCAGTGATTGTAAGTTTTTGGAGGCCTCCCCAGTCATGCTTCCTGTACAGCCTGTGGAACTGTGAGCCAATTAAAC
chr13:29206388:C:A	GTTCTCAAGGTCACATGGCTAGTAGATGTTGGAACAAGGACTCTTATCCAGGCTCGTCTGGCTCCAAGATCCATGCTGCTGTGTTATAGTCAGACTATGCAGGCTTGTCTTCATGTAACCCAAAGCATATCTAAGCATTATCCCTGCATTAGCAAAGGCTGGCCTTGGGAGACATTGGCTTTTTCACATAGCCTTACTCA	GTTCTCAAGGTCACATGGCTAGTAGATGTTGGAACAAGGACTCTTATCCAGGCTCGTCTGGCTCCAAGATCCATGCTGCTGTGTTATAGTCAGACTATGAAGGCTTGTCTTCATGTAACCCAAAGCATATCTAAGCATTATCCCTGCATTAGCAAAGGCTGGCCTTGGGAGACATTGGCTTTTTCACATAGCCTTACTCA
chr13:29207048:T:G	AGGCTAGATTGTATAGTGTTAGTTTATGTGCAAATTGCTTTCCCTCCATTTCCACTCTGTGTTGTGCACGCACACATGCATACGCCCCCCATACACCCTTCACCCTCTGCCGGGTGCCCCATATTAAACGGTGCTCCAGGACAGGTTTTCCTTCCACGTACTCAGTCCCTAGCTTCTTACTTGAAGAAACATTTCCTCAA	AGGCTAGATTGTATAGTGTTAGTTTATGTGCAAATTGCTTTCCCTCCATTTCCACTCTGTGTTGTGCACGCACACATGCATACGCCCCCCATACACCCTGCACCCTCTGCCGGGTGCCCCATATTAAACGGTGCTCCAGGACAGGTTTTCCTTCCACGTACTCAGTCCCTAGCTTCTTACTTGAAGAAACATTTCCTCAA
chr13:29209150:G:A	CTACAATGTCAACAATATTTAAATAAACAACCTTCTTTTAATGGGAGAGATGATGTTTTGCTGAAGCAAAATCGTCATTCAGAGCATGAATATGGTATCGATGGCTTTTGCCTTGGGCAGTTGTAGACCGCCGTGTGAATTGTGATAACACAAACCAAACACATTTCTTTTTCTGAACCATAGAGAAATCTTCATTTATG	CTACAATGTCAACAATATTTAAATAAACAACCTTCTTTTAATGGGAGAGATGATGTTTTGCTGAAGCAAAATCGTCATTCAGAGCATGAATATGGTATCAATGGCTTTTGCCTTGGGCAGTTGTAGACCGCCGTGTGAATTGTGATAACACAAACCAAACACATTTCTTTTTCTGAACCATAGAGAAATCTTCATTTATG
chr12:133074735:A:G	ACAGCCTGGCTGGCTGCACCCCGGGAGAGCTGGCCCACAGGGCCTCTGGGGAGGGTGCCTGCTGTTTCTTTGGGAGCCTGGGGAGGTGGCTGGCAGGGAAAGCCGGCCGTCCAGATCTGTCAAGCCCCACAGCTACGTGCCCCCTGTGTGGGTGTGGGTCTCTCTCCGGGCCCCTCGCTCACAGTGAGGCCTGTGTCGGG	ACAGCCTGGCTGGCTGCACCCCGGGAGAGCTGGCCCACAGGGCCTCTGGGGAGGGTGCCTGCTGTTTCTTTGGGAGCCTGGGGAGGTGGCTGGCAGGGAGAGCCGGCCGTCCAGATCTGTCAAGCCCCACAGCTACGTGCCCCCTGTGTGGGTGTGGGTCTCTCTCCGGGCCCCTCGCTCACAGTGAGGCCTGTGTCGGG
chr12:52785889:GTA:G	CCCGGTCTGTATTTCCCGGTAGGCTGTAAGCCCATGGGGCATGCGGCCAAGGCCCCATTTAAAAAAAATAGCCTTACTGAGATATAATTGCTATTACTGTATATAATTCATTCATTTAAAATGTAAGAGTCAATGGCTTTTAGAGTGTGCAACCATCAATACAGCCAATTTTAGAACATTTTCATCACCCCAGAAGAAAC	CCCGGTCTGTATTTCCCGGTAGGCTGTAAGCCCATGGGGCATGCGGCCAAGGCCCCATTTAAAAAAAATAGCCTTACTGAGATATAATTGCTATTACTGTATAATTCATTCATTTAAAATGTAAGAGTCAATGGCTTTTAGAGTGTGCAACCATCAATACAGCCAATTTTAGAACATTTTCATCACCCCAGAAGAAAC
chr17:36210518:T:TTCCTTCTC	AAGATTGTTTTTCCCCCCATTAAATGGTCTTGGCACATCTCTCTTTCCTTTCTTTCTTTTCTTTTCTCTGTCTATTTCCTCCCTCCCTCCCTTCCTTCTTTCCTTCTCTCTTTCTCTGTCTTTCTATCTCTCTCTCTCTCTCTCTCGTCTCACTTTGTCACCCGGGCTGAAGTACAGTGGAGTGATCTTGGC	AAGATTGTTTTTCCCCCCATTAAATGGTCTTGGCACATCTCTCTTTCCTTTCTTTCTTTTCTTTTCTCTGTCTATTTCCTCCCTCCCTCCCTTCCTTCCTTCTCTCTTTCCTTCTCTCTTTCTCTGTCTTTCTATCTCTCTCTCTCTCTCTCTCGTCTCACTTTGTCACCCGGGCTGAAGTACAGTGGAGTGATCTTGGC
chr17:36213338:A:G	AATGAAGAGTTATTGTTTAATGGCTATAGTTTGTTTTGTGTGAGTGAAGAAAAAGTTTTCACATAGTGGTGGTGTTTACACAACACTATTGATGTACGTAGTGCCACTGAACTGTACATTTCAAAATGGCTATAATGATAAACTTTATGTATATTTTGTCACAACTTTTTAAAAGTAAAAAGTTATATACATATAAATAT	AATGAAGAGTTATTGTTTAATGGCTATAGTTTGTTTTGTGTGAGTGAAGAAAAAGTTTTCACATAGTGGTGGTGTTTACACAACACTATTGATGTACGTGGTGCCACTGAACTGTACATTTCAAAATGGCTATAATGATAAACTTTATGTATATTTTGTCACAACTTTTTAAAAGTAAAAAGTTATATACATATAAATAT
chr17:36215404:AT:A	AGGGTGCAAGGGACAGAACAAAATTCAAACCCAGGCAATTTGCCTTCAGTACGTACATTCCTAACAACGTTGAACAGGCAATCCCTTTAGTGGAAGAGATCCAAAACTAGTTAAGATACCAAAAATCTATGGACCAAAAAAACTACTGCCACTCATCTCTATTCATTTATAATGCTGAAAATGTACAGCACCTCTAAACG	AGGGTGCAAGGGACAGAACAAAATTCAAACCCAGGCAATTTGCCTTCAGTACGTACATTCCTAACAACGTTGAACAGGCAATCCCTTTAGTGGAAGAGACCAAAACTAGTTAAGATACCAAAAATCTATGGACCAAAAAAACTACTGCCACTCATCTCTATTCATTTATAATGCTGAAAATGTACAGCACCTCTAAACG
chr17:36218314:C:CCT	GAAATAAGCCCCAGTCTTCCGCAGCGCTCCCAGGCTTATTAGGACAAGGAAATTCCCGCCTTATAAATTTTGGTCAGACTGGTTGTCTGCTCTCAAACCGTCTCCTGATAAGATGTTATCAATGACAATGTGTGCCCGAAACTTCATTAGCAATTTTAATTTCACCCCGGTCCTCTGATCTCGCCCTGCCTCCATTTG	GAAATAAGCCCCAGTCTTCCGCAGCGCTCCCAGGCTTATTAGGACAAGGAAATTCCCGCCTTATAAATTTTGGTCAGACTGGTTGTCTGCTCTCAAACCCTGTCTCCTGATAAGATGTTATCAATGACAATGTGTGCCCGAAACTTCATTAGCAATTTTAATTTCACCCCGGTCCTCTGATCTCGCCCTGCCTCCATTTG
chr17:36218693:T:C	CTTTTGTACTGTTTCCCTTTATTTCTCAGACCGGCTGACATTTAGGGAAAATAGAAAAGAACTCATGTGAAATATCATGGGCTGAATTTCCCCTGACAATGTGGCAGTAGTCCCTGCTGCTTGTGAGGCTGAGCAGGGAGGATCACTTGAACCTGGGAGGTTGATGTTGCAGTGACCATGACAGTGCCACTGCACTCCAG	CTTTTGTACTGTTTCCCTTTATTTCTCAGACCGGCTGACATTTAGGGAAAATAGAAAAGAACTCATGTGAAATATCATGGGCTGAATTTCCCCTGACAACGTGGCAGTAGTCCCTGCTGCTTGTGAGGCTGAGCAGGGAGGATCACTTGAACCTGGGAGGTTGATGTTGCAGTGACCATGACAGTGCCACTGCACTCCAG
chr17:36220055:T:A	TTACATCAAAATAGATTAACACTTTTGGGGGATACTGGGATACAGCACATCTATTCTGTATGTGGAAAGAACACAAATTCTGGGGGGACCAGAAGGCAGTCTGCTATGGGTTGAATTGTGGTCCCCAAGAAATGTATGTGAAGTCCTTAACCCCCAGTATCTTAGAGAGTAACTTCATTTGGAAAAACGATCATTGCAAA	TTACATCAAAATAGATTAACACTTTTGGGGGATACTGGGATACAGCACATCTATTCTGTATGTGGAAAGAACACAAATTCTGGGGGGACCAGAAGGCAGACTGCTATGGGTTGAATTGTGGTCCCCAAGAAATGTATGTGAAGTCCTTAACCCCCAGTATCTTAGAGAGTAACTTCATTTGGAAAAACGATCATTGCAAA
chr17:36233930:G:A	ATGATCATGTGGAACAGACTGTAAAACAATTGGTTCCATTGTGGAATCATTGGCAAATTGTACCTCCGGAATATACAGAGCACACACCTCATGGGCCCAGCCTAAAAATAAATAAATAAATGTCATCTTTTCAGTTTTATCAAAAGCAAATTAACATCATTAATTTCCTTAACAGATCCCTACAATGTCTATTGAAACAA	ATGATCATGTGGAACAGACTGTAAAACAATTGGTTCCATTGTGGAATCATTGGCAAATTGTACCTCCGGAATATACAGAGCACACACCTCATGGGCCCAACCTAAAAATAAATAAATAAATGTCATCTTTTCAGTTTTATCAAAAGCAAATTAACATCATTAATTTCCTTAACAGATCCCTACAATGTCTATTGAAACAA
chr17:36235381:A:G	CATTTTGGCTACAAATAATTTCTACCTTTTTTTTTTTTTTTTTTTTTTGAGACAAAGCCTTGGTCTATGGCCCAGGCTGAACTGCACTGGCGTGATCTCAGCTCACTGCAACTTCCTCCTTCCAGTTCAAGCAATTCTCCTGCCTCAGCCTCCCAAGTAGCTGGGATTACAGGTGCCCACCACCACACCTGGCTAATTTT	CATTTTGGCTACAAATAATTTCTACCTTTTTTTTTTTTTTTTTTTTTTGAGACAAAGCCTTGGTCTATGGCCCAGGCTGAACTGCACTGGCGTGATCTCGGCTCACTGCAACTTCCTCCTTCCAGTTCAAGCAATTCTCCTGCCTCAGCCTCCCAAGTAGCTGGGATTACAGGTGCCCACCACCACACCTGGCTAATTTT
chr17:36237852:A:AAAC	GTAGGAGGATCGCTTGGACCCAGGAGGTCGAGGCTTCAGTGAGCCGAGATCACACCCCTGCCCTCCAGCCTGGGTGACAAATTGAGACCCTGTCTCAAAACAACAACAATGGCAAAAACAAAAACAAAAAAACACAACTTGTGGGATTCAATAAAAGCAATAGAGAGGAACTTGCAGCATATATATTTTCATTAGAA	GTAGGAGGATCGCTTGGACCCAGGAGGTCGAGGCTTCAGTGAGCCGAGATCACACCCCTGCCCTCCAGCCTGGGTGACAAATTGAGACCCTGTCTCAAAACAACAACAACAATGGCAAAAACAAAAACAAAAAAACACAACTTGTGGGATTCAATAAAAGCAATAGAGAGGAACTTGCAGCATATATATTTTCATTAGAA
chr17:36237966:T:C	CAAAAACAAAAACAAAAAAACACAACTTGTGGGATTCAATAAAAGCAATAGAGAGGAACTTGCAGCATATATATTTTCATTAGAAAAGAATATCTAAAATAAAAGACCTAAGGTTCCACCTTTATAAGTTAGAAAAGAAGAGGAAAATATAACACATAGTAAGTAGTAGGAAGGAAATAATAAAGAGCAGAAGTTTAACA	CAAAAACAAAAACAAAAAAACACAACTTGTGGGATTCAATAAAAGCAATAGAGAGGAACTTGCAGCATATATATTTTCATTAGAAAAGAATATCTAAAACAAAAGACCTAAGGTTCCACCTTTATAAGTTAGAAAAGAAGAGGAAAATATAACACATAGTAAGTAGTAGGAAGGAAATAATAAAGAGCAGAAGTTTAACA
chr17:36238509:C:T	TCACGAGGTCAGGAGATCGAGACCATCTTGGCTAACACGGTGAAACCCGGTCTCAACTAAAAATACAAAAACTTAGCCGGGCGCGGTGGCGGGCGCCTGCAGTCCCAGCTACTCGGGAGGCTGAGGCAGGAGAATGGCGTGAACCTGGGAGGCGGAGCTTGCAGTGAGCCGAGATTGTGCCACTGCAATCCGGCCTGGGC	TCACGAGGTCAGGAGATCGAGACCATCTTGGCTAACACGGTGAAACCCGGTCTCAACTAAAAATACAAAAACTTAGCCGGGCGCGGTGGCGGGCGCCTGTAGTCCCAGCTACTCGGGAGGCTGAGGCAGGAGAATGGCGTGAACCTGGGAGGCGGAGCTTGCAGTGAGCCGAGATTGTGCCACTGCAATCCGGCCTGGGC
chr17:36240037:T:C	GCCCAGGCTGGTGCAGTAGCTGGATCTCGGCTCACTGCAAGCTCCGCCTCCCGGATTCACGCCATTCTCCTGCCTCAGCCTCCCAAATAGCTGGGACTATAGGCGCCTGCCACCACACCTGGCTAATTTTTTGTATTTTTTAGTAGAGACGGGGTTTCACCGTGTTAGCCAGGATGGTCTCGATCTCCTGACCTTGTGAT	GCCCAGGCTGGTGCAGTAGCTGGATCTCGGCTCACTGCAAGCTCCGCCTCCCGGATTCACGCCATTCTCCTGCCTCAGCCTCCCAAATAGCTGGGACTACAGGCGCCTGCCACCACACCTGGCTAATTTTTTGTATTTTTTAGTAGAGACGGGGTTTCACCGTGTTAGCCAGGATGGTCTCGATCTCCTGACCTTGTGAT
chr17:36241996:C:T	GTTCAGTGAAATAAATTAAGACGCAGAAGAGTATATAATATTAACCCATTTGTATAAAGATGGAGGGAGTAAAGAAGTATTTGTCCATTCACATCTGAACATGCAAAAGAAACCTAGAAAGATATGCAAGAAAGTAAATAATTATAAGGTAGCAGGAAAGCTATTGATAAACTGGGCAGATGGGGAAGAGGAGTAACAGG	GTTCAGTGAAATAAATTAAGACGCAGAAGAGTATATAATATTAACCCATTTGTATAAAGATGGAGGGAGTAAAGAAGTATTTGTCCATTCACATCTGAATATGCAAAAGAAACCTAGAAAGATATGCAAGAAAGTAAATAATTATAAGGTAGCAGGAAAGCTATTGATAAACTGGGCAGATGGGGAAGAGGAGTAACAGG
chr17:36243138:T:C	TTTGAGACAGTCTCCTTCTGTCATGGAGGCTAATGGTCAATGGTGCAATCTCAGCTCACTGGAACCTCTGCCCCCCAAGTTCAAGTTTTTCTCCTGCCTTGGCCTCCCAAGTAGCTGGGACTACAGGCATGCATCACCACACCCAGCTAATTTTTCTATTTTTAGTAGAAACCAGGTTTCACTATGTTGGCCAGGCTGCT	TTTGAGACAGTCTCCTTCTGTCATGGAGGCTAATGGTCAATGGTGCAATCTCAGCTCACTGGAACCTCTGCCCCCCAAGTTCAAGTTTTTCTCCTGCCTCGGCCTCCCAAGTAGCTGGGACTACAGGCATGCATCACCACACCCAGCTAATTTTTCTATTTTTAGTAGAAACCAGGTTTCACTATGTTGGCCAGGCTGCT
chr17:36243179:A:G	GGTGCAATCTCAGCTCACTGGAACCTCTGCCCCCCAAGTTCAAGTTTTTCTCCTGCCTTGGCCTCCCAAGTAGCTGGGACTACAGGCATGCATCACCACACCCAGCTAATTTTTCTATTTTTAGTAGAAACCAGGTTTCACTATGTTGGCCAGGCTGCTCTCGAACTCCTGACCTCAGGTGATCCACCACCCTCGGCCTC	GGTGCAATCTCAGCTCACTGGAACCTCTGCCCCCCAAGTTCAAGTTTTTCTCCTGCCTTGGCCTCCCAAGTAGCTGGGACTACAGGCATGCATCACCACGCCCAGCTAATTTTTCTATTTTTAGTAGAAACCAGGTTTCACTATGTTGGCCAGGCTGCTCTCGAACTCCTGACCTCAGGTGATCCACCACCCTCGGCCTC
chr17:36243630:C:A	CACCGCCCCAGTTTTCAATAAAAATTTTTTCAAGAAATCTCTGCACTTACCCCCATTATCTGTTCTTTTTAAAGCTCCATCCTTATGGGGACAAAGTTCCCATCTCTATAAACAAGAAAAGAAACACGTAATGAAGATATATTTCAGATTATCAAAAATGTAATATCTTCCCTGCAACTTCAAAACTACTGAAAATGTGA	CACCGCCCCAGTTTTCAATAAAAATTTTTTCAAGAAATCTCTGCACTTACCCCCATTATCTGTTCTTTTTAAAGCTCCATCCTTATGGGGACAAAGTTCACATCTCTATAAACAAGAAAAGAAACACGTAATGAAGATATATTTCAGATTATCAAAAATGTAATATCTTCCCTGCAACTTCAAAACTACTGAAAATGTGA
chr17:36243668:T:A	CTCTGCACTTACCCCCATTATCTGTTCTTTTTAAAGCTCCATCCTTATGGGGACAAAGTTCCCATCTCTATAAACAAGAAAAGAAACACGTAATGAAGATATATTTCAGATTATCAAAAATGTAATATCTTCCCTGCAACTTCAAAACTACTGAAAATGTGAGAGCAGCATTTGTACTAGTTGCCCCCCAAGAATATTTA	CTCTGCACTTACCCCCATTATCTGTTCTTTTTAAAGCTCCATCCTTATGGGGACAAAGTTCCCATCTCTATAAACAAGAAAAGAAACACGTAATGAAGAAATATTTCAGATTATCAAAAATGTAATATCTTCCCTGCAACTTCAAAACTACTGAAAATGTGAGAGCAGCATTTGTACTAGTTGCCCCCCAAGAATATTTA
chr17:36243923:A:G	AAGTAATTTTTTTAAAGTACATTTTAACTTTTAAACTCCTGCCACGGGCCAGGCACGGTGGCTCATGCCTGTAATCCCAGGACTTTGGGAGGCCGAGGCAGGCAGATTACCTGAGGTCGGGAGTTCGAGACCAGCCTGACTAACATGGAGAAACCCCGTCTCTACTAAAAATAAAAAATTAGCCAGGCGTGGCGGCGCAT	AAGTAATTTTTTTAAAGTACATTTTAACTTTTAAACTCCTGCCACGGGCCAGGCACGGTGGCTCATGCCTGTAATCCCAGGACTTTGGGAGGCCGAGGCGGGCAGATTACCTGAGGTCGGGAGTTCGAGACCAGCCTGACTAACATGGAGAAACCCCGTCTCTACTAAAAATAAAAAATTAGCCAGGCGTGGCGGCGCAT
chr17:36245768:G:A	GGCAACAAGAGCGAAACTGTGTCTCAAAAAAAAAAAAAAAAAAATTACAGAGGCTATTGATAAAGTTTGGATATTTGTGCCTCCAAATCTCATGTAAAAGTATAATCCCGATGTTGAAGGTGGAGCCCAGCAAAAGGTGTTTGGGTAATGGGGGCAGAACCCTCATGAATGTCTTGGTGTTTTCCTTGTGGTAATGAGTG	GGCAACAAGAGCGAAACTGTGTCTCAAAAAAAAAAAAAAAAAAATTACAGAGGCTATTGATAAAGTTTGGATATTTGTGCCTCCAAATCTCATGTAAAAATATAATCCCGATGTTGAAGGTGGAGCCCAGCAAAAGGTGTTTGGGTAATGGGGGCAGAACCCTCATGAATGTCTTGGTGTTTTCCTTGTGGTAATGAGTG
chr17:36246310:T:C	ATGGTGAAGTTCCTCAGGGTTCTGGCCTAAGATGTCATCTCTCTTTTTTTTTTTTTTGAGACAGAGTCTTATTCTGTCGCCCAGGTTTGAGTGCAGTGGTGTGATCTCGGCTCACTGCAAGCTCCACCTCCTGGGTTCAGGACATTCTCCTGCCTCAGCCTCTGAGTAGCTGGGCCTACAGGCACCCACCACCATGCCCA	ATGGTGAAGTTCCTCAGGGTTCTGGCCTAAGATGTCATCTCTCTTTTTTTTTTTTTTGAGACAGAGTCTTATTCTGTCGCCCAGGTTTGAGTGCAGTGGCGTGATCTCGGCTCACTGCAAGCTCCACCTCCTGGGTTCAGGACATTCTCCTGCCTCAGCCTCTGAGTAGCTGGGCCTACAGGCACCCACCACCATGCCCA
chr17:36246419:A:G	GCTCACTGCAAGCTCCACCTCCTGGGTTCAGGACATTCTCCTGCCTCAGCCTCTGAGTAGCTGGGCCTACAGGCACCCACCACCATGCCCAGCTAATTTATTGTGTTTTTAGTTGAGACGGGGTTTCACTGTGTTAGCCGGGATGGTCTCGATTTCCTGACCTTGTGATCCGCCCGCCTCGGGGTCCCAAAGTGCTGGGA	GCTCACTGCAAGCTCCACCTCCTGGGTTCAGGACATTCTCCTGCCTCAGCCTCTGAGTAGCTGGGCCTACAGGCACCCACCACCATGCCCAGCTAATTTGTTGTGTTTTTAGTTGAGACGGGGTTTCACTGTGTTAGCCGGGATGGTCTCGATTTCCTGACCTTGTGATCCGCCCGCCTCGGGGTCCCAAAGTGCTGGGA
chr17:36246433:T:A	CCACCTCCTGGGTTCAGGACATTCTCCTGCCTCAGCCTCTGAGTAGCTGGGCCTACAGGCACCCACCACCATGCCCAGCTAATTTATTGTGTTTTTAGTTGAGACGGGGTTTCACTGTGTTAGCCGGGATGGTCTCGATTTCCTGACCTTGTGATCCGCCCGCCTCGGGGTCCCAAAGTGCTGGGATTACAGGCGTGAGT	CCACCTCCTGGGTTCAGGACATTCTCCTGCCTCAGCCTCTGAGTAGCTGGGCCTACAGGCACCCACCACCATGCCCAGCTAATTTATTGTGTTTTTAGTAGAGACGGGGTTTCACTGTGTTAGCCGGGATGGTCTCGATTTCCTGACCTTGTGATCCGCCCGCCTCGGGGTCCCAAAGTGCTGGGATTACAGGCGTGAGT
chr17:36246459:G:A	CTGCCTCAGCCTCTGAGTAGCTGGGCCTACAGGCACCCACCACCATGCCCAGCTAATTTATTGTGTTTTTAGTTGAGACGGGGTTTCACTGTGTTAGCCGGGATGGTCTCGATTTCCTGACCTTGTGATCCGCCCGCCTCGGGGTCCCAAAGTGCTGGGATTACAGGCGTGAGTCACCGCGCCCGACCAAGATGTCATCT	CTGCCTCAGCCTCTGAGTAGCTGGGCCTACAGGCACCCACCACCATGCCCAGCTAATTTATTGTGTTTTTAGTTGAGACGGGGTTTCACTGTGTTAGCCAGGATGGTCTCGATTTCCTGACCTTGTGATCCGCCCGCCTCGGGGTCCCAAAGTGCTGGGATTACAGGCGTGAGTCACCGCGCCCGACCAAGATGTCATCT
chr17:36246503:G:C	ATGCCCAGCTAATTTATTGTGTTTTTAGTTGAGACGGGGTTTCACTGTGTTAGCCGGGATGGTCTCGATTTCCTGACCTTGTGATCCGCCCGCCTCGGGGTCCCAAAGTGCTGGGATTACAGGCGTGAGTCACCGCGCCCGACCAAGATGTCATCTTATTTCACGTGAAACACTAGGTAATCTTATTCACTGTCCAAATT	ATGCCCAGCTAATTTATTGTGTTTTTAGTTGAGACGGGGTTTCACTGTGTTAGCCGGGATGGTCTCGATTTCCTGACCTTGTGATCCGCCCGCCTCGGGCTCCCAAAGTGCTGGGATTACAGGCGTGAGTCACCGCGCCCGACCAAGATGTCATCTTATTTCACGTGAAACACTAGGTAATCTTATTCACTGTCCAAATT
chr17:36249430:A:G	CACCACCTTCTCTCCTTCCAACATTTCACTTCATGGGCAACACTGGCTTTTTCTTCTTTCAATTCTATAAATTTGCCAGAGCTCATTCTCACTTCAAAGACTTTTAACGGGTTAGTTTGACTCTAAATGGAATATTGTCATTCACTGTACCCTCTTTTGCAGCTGGGTAATTTCTATGTATCCGGCAGGTCCTTGCTTAA	CACCACCTTCTCTCCTTCCAACATTTCACTTCATGGGCAACACTGGCTTTTTCTTCTTTCAATTCTATAAATTTGCCAGAGCTCATTCTCACTTCAAAGGCTTTTAACGGGTTAGTTTGACTCTAAATGGAATATTGTCATTCACTGTACCCTCTTTTGCAGCTGGGTAATTTCTATGTATCCGGCAGGTCCTTGCTTAA
chr17:37056229:C:T	ACACCACCACCCCCGGCCAATTTTTGTATTTTTGGTAGAGACAGGGTTTCACCATGTTGGCCAGGCTGGTCTTGAACACCTGACCTCAGGTGATGTGCCCGCCTTGGCCTCCCAAAGTGCTAAGATTACAGGTGTGAGCCACCGCACCCGGCCACATTCAGATCTTTTCTAAAGATGCTGGTTGCAGGCCCCTATACACC	ACACCACCACCCCCGGCCAATTTTTGTATTTTTGGTAGAGACAGGGTTTCACCATGTTGGCCAGGCTGGTCTTGAACACCTGACCTCAGGTGATGTGCCTGCCTTGGCCTCCCAAAGTGCTAAGATTACAGGTGTGAGCCACCGCACCCGGCCACATTCAGATCTTTTCTAAAGATGCTGGTTGCAGGCCCCTATACACC
chr17:41251931:G:A	CTGCTTTGTCCTCAGAGTTCTCACAGTTCCAAGGTTAGAGAGTTGGACACTGAGACTGGTTTCCTGCTAAACAGTATGGTAAAGAACAGTCAAGCAATTGTTGGCCAGTTCTGTGCTTTTCCTCCTGAAGAGAAACTTGACACCATGGACAAAATAAATTGACCATCATCAGTCAGCTAACATGTATGATGCCTGGAAAA	CTGCTTTGTCCTCAGAGTTCTCACAGTTCCAAGGTTAGAGAGTTGGACACTGAGACTGGTTTCCTGCTAAACAGTATGGTAAAGAACAGTCAAGCAATTATTGGCCAGTTCTGTGCTTTTCCTCCTGAAGAGAAACTTGACACCATGGACAAAATAAATTGACCATCATCAGTCAGCTAACATGTATGATGCCTGGAAAA
chr17:41281550:G:A	GATTAATTTCCCTAACGAGTAGGGAAGTGTGTTTCTTTTTTTTCTTTTTTTTTTGAGACTGAGTCTCGCTCTGTCGCCCAGCCTGAAGTGCAGTGGCACGATCGCGGCTAGTGCACTGCGAACTCTGTCTCCCGGGTTCACGCCATTCTCCTGCCTCAGCCTCCCGAGTAGCTGGGACTACAGGCACCCGCCATCACGCC	GATTAATTTCCCTAACGAGTAGGGAAGTGTGTTTCTTTTTTTTCTTTTTTTTTTGAGACTGAGTCTCGCTCTGTCGCCCAGCCTGAAGTGCAGTGGCACAATCGCGGCTAGTGCACTGCGAACTCTGTCTCCCGGGTTCACGCCATTCTCCTGCCTCAGCCTCCCGAGTAGCTGGGACTACAGGCACCCGCCATCACGCC
chr17:41445325:A:G	TGAAACCAACGCGAATGTAAGTAAATCTGTTCTTTGTAAAACGTGTTTTGACCCTCTTTGGAAACACGGCAATACCAAGTCGATGCGCAGAGTGGAAAAAACCAGCTCCTATTTCATCTTTCTATTCCAAAACCCCACTTAAATATATCGTCCTCAGACCAAAAAAAATCAGTTATTCAACTGAAAAAAACATGCTACAT	TGAAACCAACGCGAATGTAAGTAAATCTGTTCTTTGTAAAACGTGTTTTGACCCTCTTTGGAAACACGGCAATACCAAGTCGATGCGCAGAGTGGAAAAGACCAGCTCCTATTTCATCTTTCTATTCCAAAACCCCACTTAAATATATCGTCCTCAGACCAAAAAAAATCAGTTATTCAACTGAAAAAAACATGCTACAT
chr1:227695408:T:G	CCTTTTGCATTGATAGTGAAGCTCTGTAGTTCTGTGTGACATCTGTTCCAGAACCCTAAAACTGCCCACACCCACCTACGGTGACCTGAATCACCTGGTTTCTGCTACCACAAGTGGGGTCACCACGTGCCTGTTCTTCCCAGGCCAGCTGAATACTGATCTGCAAAGGCTGGCCACGAACGTGATCCTAGTTGCCTGGC	CCTTTTGCATTGATAGTGAAGCTCTGTAGTTCTGTGTGACATCTGTTCCAGAACCCTAAAACTGCCCACACCCACCTACGGTGACCTGAATCACCTGGTGTCTGCTACCACAAGTGGGGTCACCACGTGCCTGTTCTTCCCAGGCCAGCTGAATACTGATCTGCAAAGGCTGGCCACGAACGTGATCCTAGTTGCCTGGC
chr3:5424676:C:G	CTTGGTTCCATTCTCCCCGTCACTTTCAGGTACACCAATCAAATGTAGGTTTGGTCTTTTCCTAGTCTCATATTTCTTGGAGGCTTTGTTCATTCCTTTCCATTCTTTTTTCTCTAATCTTGTCTTCATGCTTTATTTCATTAAGTTGATCTTCAGTCACTGACATCCTTTCTTCTGCTTGATTGATTCTGCTATTGATA	CTTGGTTCCATTCTCCCCGTCACTTTCAGGTACACCAATCAAATGTAGGTTTGGTCTTTTCCTAGTCTCATATTTCTTGGAGGCTTTGTTCATTCCTTTGCATTCTTTTTTCTCTAATCTTGTCTTCATGCTTTATTTCATTAAGTTGATCTTCAGTCACTGACATCCTTTCTTCTGCTTGATTGATTCTGCTATTGATA
chr3:5428775:C:A	GGTTTAGACTGCTTAAGTAATTGAACTGCATGCCTCCTAGGATAGCATCTGTTAAAGGTATTTTGTAAAAGTTTTCTGACAAACGGTTATGAGTTAAGCCATGACTAGAATTGGGTCTTCTGAGCCTTGTTGTTTACTCTTTACATGACAGCATACTGATTCCAAGTTTTCTTTCTATTTTTTTTTTTTTCTGGATGGAT	GGTTTAGACTGCTTAAGTAATTGAACTGCATGCCTCCTAGGATAGCATCTGTTAAAGGTATTTTGTAAAAGTTTTCTGACAAACGGTTATGAGTTAAGCAATGACTAGAATTGGGTCTTCTGAGCCTTGTTGTTTACTCTTTACATGACAGCATACTGATTCCAAGTTTTCTTTCTATTTTTTTTTTTTTCTGGATGGAT
chr3:5424594:C:T	ATATTTCCTGAATTTCAATGTTGGCCTGTCTTGCTAGGCTGGGGAAGTTTTCCTGGATAATATCCCGAAGAGTGTTTTCCAACTTGGTTCCATTCTCCCCGTCACTTTCAGGTACACCAATCAAATGTAGGTTTGGTCTTTTCCTAGTCTCATATTTCTTGGAGGCTTTGTTCATTCCTTTCCATTCTTTTTTCTCTAAT	ATATTTCCTGAATTTCAATGTTGGCCTGTCTTGCTAGGCTGGGGAAGTTTTCCTGGATAATATCCCGAAGAGTGTTTTCCAACTTGGTTCCATTCTCCCTGTCACTTTCAGGTACACCAATCAAATGTAGGTTTGGTCTTTTCCTAGTCTCATATTTCTTGGAGGCTTTGTTCATTCCTTTCCATTCTTTTTTCTCTAAT
chr3:5423750:C:G	TTATGAATCTGTGCTCCTGTATTGGGTGCATATACATTTAGCATAGTTAGCTCTTGTTGCACTGATCCCTTTACCATTAAGTAATGCCCTTCTTTGTCTCTTTTGAACTTTGTTGGTTTAAAGTCTGTTTTATCATGGACTAGGATTGTAACCTCTCCTTTTTTTTTTGCTTTCCATTTTGTTGTAAATACTCCTCTATC	TTATGAATCTGTGCTCCTGTATTGGGTGCATATACATTTAGCATAGTTAGCTCTTGTTGCACTGATCCCTTTACCATTAAGTAATGCCCTTCTTTGTCTGTTTTGAACTTTGTTGGTTTAAAGTCTGTTTTATCATGGACTAGGATTGTAACCTCTCCTTTTTTTTTTGCTTTCCATTTTGTTGTAAATACTCCTCTATC
chr6:116808418:T:G	GGAAGAAAAATAAAGATTTTTTAAGATTTTACTTTAAGTTCTGGGATACATGTGCAGAATGTGCAGGTTTGTTACATAGTTATACATGTGCTATGGGGGTTTGCTGCACCTATCAATCTGTCATCTAGGTTTTAAGCCCCACATGCCTTAGGTATTTGTCCTAATGCTCTCCCTCCCCTTGCCTCCAACCCCCGCAACAG	GGAAGAAAAATAAAGATTTTTTAAGATTTTACTTTAAGTTCTGGGATACATGTGCAGAATGTGCAGGTTTGTTACATAGTTATACATGTGCTATGGGGGGTTGCTGCACCTATCAATCTGTCATCTAGGTTTTAAGCCCCACATGCCTTAGGTATTTGTCCTAATGCTCTCCCTCCCCTTGCCTCCAACCCCCGCAACAG
chr11:19017240:A:AT	AGACTTTGTTTTCTCCCACTTAGTATGATACTAATTGTGGGTCTGTCTTATATAACTTTTATGTTAAGGTATGTTTCCTCTATATCCAGTTTTTGGAGATTTTTTTTTTTTATCCTGAAGGGTTACTGAAATTTATCAAATTCTTTTTCAGCAACAGTTGAAATGGTCATTTTTTTTTGTCCTTCATTCTGTTGATATG	AGACTTTGTTTTCTCCCACTTAGTATGATACTAATTGTGGGTCTGTCTTATATAACTTTTATGTTAAGGTATGTTTCCTCTATATCCAGTTTTTGGAGATTTTTTTTTTTTTATCCTGAAGGGTTACTGAAATTTATCAAATTCTTTTTCAGCAACAGTTGAAATGGTCATTTTTTTTTGTCCTTCATTCTGTTGATATG
chr3:158050906:T:C	GACTGCAGTGGCGCTATCTTGGCTCACTGCAAGCTCCGCCTCCCGGGTTCACGCCATTCGCCTGCCTCAGCCTCCCAAGTAGCTGGGACTACAGGTGTCTGCCACCATGCCCAGCTAATTTTTTGTATTTTTAGTAGAGACAGGGTTTCACCATGGTAGCCAGGATGGTCTCGATTTCCTGACCTCATGATCTGCCCACC	GACTGCAGTGGCGCTATCTTGGCTCACTGCAAGCTCCGCCTCCCGGGTTCACGCCATTCGCCTGCCTCAGCCTCCCAAGTAGCTGGGACTACAGGTGTCCGCCACCATGCCCAGCTAATTTTTTGTATTTTTAGTAGAGACAGGGTTTCACCATGGTAGCCAGGATGGTCTCGATTTCCTGACCTCATGATCTGCCCACC
chr3:156916920:C:G	TACTGAAGTTTTCATTCTTGTTATATTTTTAATTTCCAAGAGTTCCTTCTCATTCTCTGTTTCTTTTGTTTTTTTTTTTTTTTTTTTTTTTAAAAAAAGCCTGGGCGTGGTGGCTCACACCTGTAATCCCAGCACTTTGGGAGGCCAAGGCGGGTGGATCATAAGGTCAGGAGTTCCAGACTAGCCTGGCCAATATGGTG	TACTGAAGTTTTCATTCTTGTTATATTTTTAATTTCCAAGAGTTCCTTCTCATTCTCTGTTTCTTTTGTTTTTTTTTTTTTTTTTTTTTTTAAAAAAAGGCTGGGCGTGGTGGCTCACACCTGTAATCCCAGCACTTTGGGAGGCCAAGGCGGGTGGATCATAAGGTCAGGAGTTCCAGACTAGCCTGGCCAATATGGTG
chr1:220493747:G:A	GGCTTTGCCATGTTGGTCAGACTGGTCTCTAACTCCTGACCTCAAGTGATCCACCTGCCTGGGCCTCCCAAAGTGCTGGGATTACAGGCATGAGCCACCGCACCCGGCACCATGTTCGATTGAAGGGAGAGATGGGGAGGGAACCTCATTACTGTATTCACATGATAAAGCTCCCATAGAAACTCAGCATCAACTAAGTC	GGCTTTGCCATGTTGGTCAGACTGGTCTCTAACTCCTGACCTCAAGTGATCCACCTGCCTGGGCCTCCCAAAGTGCTGGGATTACAGGCATGAGCCACCACACCCGGCACCATGTTCGATTGAAGGGAGAGATGGGGAGGGAACCTCATTACTGTATTCACATGATAAAGCTCCCATAGAAACTCAGCATCAACTAAGTC
chr3:128245848:C:A	ACGTTGAATAAGTAACCAGGGGAAGCATAGGGTGGAATGGAACTAAATGTGCTTAGGGACTTATAATTCCAGGGAGTTCAGAAAAACTTTCCTGAGGAACTAATGTTTAAGCTGAAACCTAAAAGATAATGAAGCCTGTTTCTTCTGTCCTTTTTCTTGTGTTTTCAATCACACCCCATCTTCTCATTTGCCTGGTGATT	ACGTTGAATAAGTAACCAGGGGAAGCATAGGGTGGAATGGAACTAAATGTGCTTAGGGACTTATAATTCCAGGGAGTTCAGAAAAACTTTCCTGAGGAAATAATGTTTAAGCTGAAACCTAAAAGATAATGAAGCCTGTTTCTTCTGTCCTTTTTCTTGTGTTTTCAATCACACCCCATCTTCTCATTTGCCTGGTGATT
chr3:5423808:C:CTTT	ACTGATCCCTTTACCATTAAGTAATGCCCTTCTTTGTCTCTTTTGAACTTTGTTGGTTTAAAGTCTGTTTTATCATGGACTAGGATTGTAACCTCTCCTTTTTTTTTTGCTTTCCATTTTGTTGTAAATACTCCTCTATCCCTTTATTTTGAGCCTATATGTGTCTTTGCACGTGAGTTGGGTCTCCTGAATACAGC	ACTGATCCCTTTACCATTAAGTAATGCCCTTCTTTGTCTCTTTTGAACTTTGTTGGTTTAAAGTCTGTTTTATCATGGACTAGGATTGTAACCTCTCCTTTTTTTTTTTTTGCTTTCCATTTTGTTGTAAATACTCCTCTATCCCTTTATTTTGAGCCTATATGTGTCTTTGCACGTGAGTTGGGTCTCCTGAATACAGC
chr17:36692855:G:A	CGGCCACCTGCTCTCGCCAGGTCCATGTTCCCGAGGCCCTTCACATTCTGACGCCCAGATGTCCAGACAAGTGTGGAACCTCTCGACTCTACAGACCCCGCTGACTCCACCTCCAGGGCCATTCCCAGGGCCACCCTCCCTAGCCCCCATGCCCTCCTTCCTTGCTAAGCCCTGCCTGGGTCAGGTATTGAACCATCAGG	CGGCCACCTGCTCTCGCCAGGTCCATGTTCCCGAGGCCCTTCACATTCTGACGCCCAGATGTCCAGACAAGTGTGGAACCTCTCGACTCTACAGACCCCACTGACTCCACCTCCAGGGCCATTCCCAGGGCCACCCTCCCTAGCCCCCATGCCCTCCTTCCTTGCTAAGCCCTGCCTGGGTCAGGTATTGAACCATCAGG
chr17:36694424:T:C	GGTCCATCTCAAAATAAATAAATAAATAAATAAAAATAAAAATAAAATAGGCCGGGTGTGGTGGCTCACACCTGTAATCCCAGCACTGGGAGGCTGAGGTGGGCGAATCACGAGGTCAGGAGTTCGAGACCAGCCTGACCAACATGGTGAAACCCTGTCTCTACTGAAAATACAAAAATTAGCCAGGCGTGGTTGTGGGC	GGTCCATCTCAAAATAAATAAATAAATAAATAAAAATAAAAATAAAATAGGCCGGGTGTGGTGGCTCACACCTGTAATCCCAGCACTGGGAGGCTGAGGCGGGCGAATCACGAGGTCAGGAGTTCGAGACCAGCCTGACCAACATGGTGAAACCCTGTCTCTACTGAAAATACAAAAATTAGCCAGGCGTGGTTGTGGGC
chr17:42637243:C:G	AGGCACCCAGCCTGAGCGCTGTTTTTGTTGGCTTTGAGTCGTTAGGAGTTTGTTCCATTCAACTAATATAAAAGCCAAATTTGTGAGCCTCCTCTCTGACGCTGGGCCTGTGGAAGCCGTTGGATATTTTTGAACAGGACTTGGATTCGTTTTGTTTCCTTCCCCCTTTTCTTTCCCTACTCATTTGTCCTGTCTTCTTC	AGGCACCCAGCCTGAGCGCTGTTTTTGTTGGCTTTGAGTCGTTAGGAGTTTGTTCCATTCAACTAATATAAAAGCCAAATTTGTGAGCCTCCTCTCTGAGGCTGGGCCTGTGGAAGCCGTTGGATATTTTTGAACAGGACTTGGATTCGTTTTGTTTCCTTCCCCCTTTTCTTTCCCTACTCATTTGTCCTGTCTTCTTC
chr3:158860213:C:T	TCTTCATAGCTGGTCTCCAAGGCCCCACGGGCTTTGTCCGTGAGAAGCTGCGTTGTTCAGATATCCATGATGGTAAGTGCACTGAGGGGCAGGTCTTTTCCCCCCCCCACCAGATGGAGTCTCACGCTGTCACCCAGGCTGGAGTGCAGTGGTGTGATCTTGGCTCACTGCAATGTCCACCTCCCAGGTTCAAGCGATTC	TCTTCATAGCTGGTCTCCAAGGCCCCACGGGCTTTGTCCGTGAGAAGCTGCGTTGTTCAGATATCCATGATGGTAAGTGCACTGAGGGGCAGGTCTTTTTCCCCCCCCACCAGATGGAGTCTCACGCTGTCACCCAGGCTGGAGTGCAGTGGTGTGATCTTGGCTCACTGCAATGTCCACCTCCCAGGTTCAAGCGATTC
chr11:18063977:A:T	AGGGATGTGAAAACTTTCAGAAACGTTTCTTACCCATTCAATTACCACTCAAAGATTGACTTTTCTTATCAAACACAGAGTATGGGCGACGTTGTCCTAAAGCGTGAAAATGTAAACAATAAAAGAGATGCAAAATAATATAACAAATTGCTAGTAATAAATCTTTCTGCAAATCCATCTAGGCAAGTTATAATCTTTAT	AGGGATGTGAAAACTTTCAGAAACGTTTCTTACCCATTCAATTACCACTCAAAGATTGACTTTTCTTATCAAACACAGAGTATGGGCGACGTTGTCCTATAGCGTGAAAATGTAAACAATAAAAGAGATGCAAAATAATATAACAAATTGCTAGTAATAAATCTTTCTGCAAATCCATCTAGGCAAGTTATAATCTTTAT
chr1:223854562:C:T	TCCTGACCCTAAATACACAAGTGTCCTAAGAGGAAGGCAGAAGAAGATTTGACAATAGACAAAAAGGAGAGGTGATGAAATGAGGCAGGCAGAGGTTAGCGAGATCCTGCCCCACTCCAGGGAACACCAGCAGCCACAGGAGCTGGAAGGGGCAAGAATGGATTCTCCCCTAGAGCCGCTGGAGGGATGTGGGCCTTCCA	TCCTGACCCTAAATACACAAGTGTCCTAAGAGGAAGGCAGAAGAAGATTTGACAATAGACAAAAAGGAGAGGTGATGAAATGAGGCAGGCAGAGGTTAGTGAGATCCTGCCCCACTCCAGGGAACACCAGCAGCCACAGGAGCTGGAAGGGGCAAGAATGGATTCTCCCCTAGAGCCGCTGGAGGGATGTGGGCCTTCCA
chr10:69919448:CA:C	TGTCATGCAGTGCTTTCTCCTTGACCCATTTCAGCCATAAACTACATTGCAACATACTTGCTTTTTAAAAATATGTTTTATTAACTATGTAGAGCAATCATATGATAGAAAAACTTGGGAAAGAAATTTGCTAAAATGTTGGCAGTCTTTCTCTGGGCAGTGAGTCTAGGGTCAATTGTTTTACTTCCTTTTGCATTTCT	TGTCATGCAGTGCTTTCTCCTTGACCCATTTCAGCCATAAACTACATTGCAACATACTTGCTTTTTAAAAATATGTTTTATTAACTATGTAGAGCAATCTATGATAGAAAAACTTGGGAAAGAAATTTGCTAAAATGTTGGCAGTCTTTCTCTGGGCAGTGAGTCTAGGGTCAATTGTTTTACTTCCTTTTGCATTTCT
chr13:88473570:A:G	AAAAAGGCGAGGCAACAATTTTTTTTCAGCACCATAAGAATGTGCAAGAAGAATCATTTTTTAAATAATATTTTGACTTTTTCACCCAGTAATTTCACCACTGGAAATTATCATTTTCAGAAAATAATCAGACAATTACATAAACAAATCCATTTATTGCCCTTTGTTTTATCTGTTTATTGCTCTTAGTAATAAATTGC	AAAAAGGCGAGGCAACAATTTTTTTTCAGCACCATAAGAATGTGCAAGAAGAATCATTTTTTAAATAATATTTTGACTTTTTCACCCAGTAATTTCACCGCTGGAAATTATCATTTTCAGAAAATAATCAGACAATTACATAAACAAATCCATTTATTGCCCTTTGTTTTATCTGTTTATTGCTCTTAGTAATAAATTGC
chr15:28096349:T:C	CCACACAGGCACACGGCGGGAACACATTAGCTGTGAAGCATCAGAACCAGTCATCCCCAGGCAATGGGCCCGGGAAGTCGGGGGCAGCTCTGCAGAGAATGGGAAGGAACGGAGTTGCTCTGGAATTGCTCTGTCAAAGCTGAATATGTGTGTCCACTCAGGAAATCATCCAGACTCTCCTTCATTTGCTTTTAATCTGA	CCACACAGGCACACGGCGGGAACACATTAGCTGTGAAGCATCAGAACCAGTCATCCCCAGGCAATGGGCCCGGGAAGTCGGGGGCAGCTCTGCAGAGAACGGGAAGGAACGGAGTTGCTCTGGAATTGCTCTGTCAAAGCTGAATATGTGTGTCCACTCAGGAAATCATCCAGACTCTCCTTCATTTGCTTTTAATCTGA
chr4:5954315:C:T	GGGGCTGGTCTCTGGCCCCAGGCGGCACAGTCAAGGGACCACCGCTCCCCACCTGGCTGCGGGTGGAAGGTCCTTGGCTGGGGACCTCCATCTACTCCACCCACCCCTTCCCTCACCACTTCCCGTCCTTAAGGGAACTTGGGAGGAGATATTCCAAACTGTCTAAAAGGTCAAGCGCTAAAGAAAGAAACTGGCTGGCT	GGGGCTGGTCTCTGGCCCCAGGCGGCACAGTCAAGGGACCACCGCTCCCCACCTGGCTGCGGGTGGAAGGTCCTTGGCTGGGGACCTCCATCTACTCCATCCACCCCTTCCCTCACCACTTCCCGTCCTTAAGGGAACTTGGGAGGAGATATTCCAAACTGTCTAAAAGGTCAAGCGCTAAAGAAAGAAACTGGCTGGCT
chr10:112481448:C:A	CACAGGGCAAATCAGCACGCTCTTCTGCAGCCTCCCTAATTGGTGTCATCTTCAAAAACAACCTGTGGCTTCCGACTGTGGTTCTGCTTGTGAAAGTGTCTCCCTATTTCTCATGGAACATCTTAATGTAGCTGGGTACTTGGATCTCTCTGCACCTTCTCATTTCACCAAGCTATAAAATGAAGGCCTATAAATAGGTG	CACAGGGCAAATCAGCACGCTCTTCTGCAGCCTCCCTAATTGGTGTCATCTTCAAAAACAACCTGTGGCTTCCGACTGTGGTTCTGCTTGTGAAAGTGTATCCCTATTTCTCATGGAACATCTTAATGTAGCTGGGTACTTGGATCTCTCTGCACCTTCTCATTTCACCAAGCTATAAAATGAAGGCCTATAAATAGGTG
chr20:25319212:C:T	TGGAGCCTCGCTTGTAGGACTGTTCCCAGGGCCATGTGCCCAGAGCCTCTGCCTTTGACCTCATGGGCTTGATACTTCTGCACCTTTCTCCTCCCACATCTCCAAAAGTAAATACACAGCGTGAAAAAACACACAAGGTCCAAGTTCACTCAAGGAGACTACAATACCTACAAGGCCAGCACAAAATTCCACAGAAACCA	TGGAGCCTCGCTTGTAGGACTGTTCCCAGGGCCATGTGCCCAGAGCCTCTGCCTTTGACCTCATGGGCTTGATACTTCTGCACCTTTCTCCTCCCACATTTCCAAAAGTAAATACACAGCGTGAAAAAACACACAAGGTCCAAGTTCACTCAAGGAGACTACAATACCTACAAGGCCAGCACAAAATTCCACAGAAACCA
chr1:54512553:A:G	CTTTCAGCAAAAAGAAAGAAAAGTGGTTTAACAGATGACAAAGCCTCTGGCTACTTATTTTAATGGCCTGACCAATGAATAATATGCTATTAAATACTGAGTCAAAGGCCTGATTCAGTAAAAAACTTGGAGATAAGTCGATGAACTTATGATTGAAAGGTTTAGGAAAATTATACTATCTGTGAAAAGGTAGTAATGAA	CTTTCAGCAAAAAGAAAGAAAAGTGGTTTAACAGATGACAAAGCCTCTGGCTACTTATTTTAATGGCCTGACCAATGAATAATATGCTATTAAATACTGGGTCAAAGGCCTGATTCAGTAAAAAACTTGGAGATAAGTCGATGAACTTATGATTGAAAGGTTTAGGAAAATTATACTATCTGTGAAAAGGTAGTAATGAA
chr14:38423085:T:C	TATGTTCTGTTGATTTGGGGTGGAGAGTTCTGTAGATGATGTCTATTAGGTCCGCTTGGTGCAGAGCTGAGTTCAATTCCTGAGTATCCTTATTGACTTTCTGTCTCGTTGATCTGTCTAATGTTGACAGTGGGGTGTTAAAGTCTCCCATTATTAATGTGTGGGAGTCTAAGTCTCTTTGTAGGTCACTCAGGACTTGC	TATGTTCTGTTGATTTGGGGTGGAGAGTTCTGTAGATGATGTCTATTAGGTCCGCTTGGTGCAGAGCTGAGTTCAATTCCTGAGTATCCTTATTGACTTCCTGTCTCGTTGATCTGTCTAATGTTGACAGTGGGGTGTTAAAGTCTCCCATTATTAATGTGTGGGAGTCTAAGTCTCTTTGTAGGTCACTCAGGACTTGC
chr10:82004150:C:T	CTGCAAACTGGGCCAGCTGCTTTCCCCATAAAATCTAGCGGTAGCTGTGGGGCGCATGCGGTTGCTCTTTCATCTTTTTAGATCACCCATTGCTTCTATCGAAATCCTAGTACATGTTTTTTTGGGTTTTTTTTTCTATCCTATGTGAAGAAATCAGAAAAAAAAGCATTCTACACAGAACTTTAAAGATGTTATTTCAT	CTGCAAACTGGGCCAGCTGCTTTCCCCATAAAATCTAGCGGTAGCTGTGGGGCGCATGCGGTTGCTCTTTCATCTTTTTAGATCACCCATTGCTTCTATTGAAATCCTAGTACATGTTTTTTTGGGTTTTTTTTTCTATCCTATGTGAAGAAATCAGAAAAAAAAGCATTCTACACAGAACTTTAAAGATGTTATTTCAT
chr12:3331215:C:T	AGTTTTAAAGATACCTGAGCACCTAATTACAGCTTTCCTTTCGATGTTGTAAACCATGTTGTTTAAGGAACACGGGACAAGAGTGTATTGGAAAGAAAGCGGCCAGCTACCTTAGGTGCTCTGTTATGAATGTATTTCCTTAGACCCACACAGGGTTCTCTAACTGTCTTTTCCTGAAAATTCTTCCAATAAGCATTTAT	AGTTTTAAAGATACCTGAGCACCTAATTACAGCTTTCCTTTCGATGTTGTAAACCATGTTGTTTAAGGAACACGGGACAAGAGTGTATTGGAAAGAAAGTGGCCAGCTACCTTAGGTGCTCTGTTATGAATGTATTTCCTTAGACCCACACAGGGTTCTCTAACTGTCTTTTCCTGAAAATTCTTCCAATAAGCATTTAT
chr2:100938226:G:C	GCAGCCGAGCAGGTCGCGGGGCGCGCGGGGCTCCGGGGCCGGCCCTCCCTCGCCGGGCGCCTCGGGCTCGCCGCCCGGGTTCTCCGCGGACAGCGGCCGGTCGCGCAGGCCCACGGCGCGCACCAGGCCGCCCGCCAGCTCTTCCAGCTCCTCCGGCCGCAGCGCCCCGAGCCGCGCGGCGCCGCGGAACGCGCCCAGGG	GCAGCCGAGCAGGTCGCGGGGCGCGCGGGGCTCCGGGGCCGGCCCTCCCTCGCCGGGCGCCTCGGGCTCGCCGCCCGGGTTCTCCGCGGACAGCGGCCGCTCGCGCAGGCCCACGGCGCGCACCAGGCCGCCCGCCAGCTCTTCCAGCTCCTCCGGCCGCAGCGCCCCGAGCCGCGCGGCGCCGCGGAACGCGCCCAGGG
chr8:25629894:C:T	AGACCATTAGCAAGGTTAACCAAGAAAAGAAAAGAGAAAATCCAAATAACCTCACTAAGAAACGAAACAGGATATATTACAACTGACACCACTGAAATACAAAATACCATTCAAGGCTACTATGAACACCTTTATCCACATAAACTAGAAAACCTAGAAGAGATGGATAAATTCCTGGAAAAATACAACCATCCTAGCTT	AGACCATTAGCAAGGTTAACCAAGAAAAGAAAAGAGAAAATCCAAATAACCTCACTAAGAAACGAAACAGGATATATTACAACTGACACCACTGAAATATAAAATACCATTCAAGGCTACTATGAACACCTTTATCCACATAAACTAGAAAACCTAGAAGAGATGGATAAATTCCTGGAAAAATACAACCATCCTAGCTT
chr1:109792735:A:ACGC	GGCAGGAGCCGGAGGAGGAGCCGCCGCCGCCGTTGACCCGGCCGCCGGCCGGGAGCTGGGAGAGATGCGGAGCCCGGCCACCGGCGTCCCCCTCCCAACGCCGCCGCCGCCGCTGCTGCTGCTGTTGCTGCTGCTGCTGCCGCCGCCACTATTGGGAGACCAAGTGGGGCCCTGTCGTTCCTTGGGGTCCAGGGGAC	GGCAGGAGCCGGAGGAGGAGCCGCCGCCGCCGTTGACCCGGCCGCCGGCCGGGAGCTGGGAGAGATGCGGAGCCCGGCCACCGGCGTCCCCCTCCCAACGCCGCCGCCGCCGCCGCTGCTGCTGCTGTTGCTGCTGCTGCTGCCGCCGCCACTATTGGGAGACCAAGTGGGGCCCTGTCGTTCCTTGGGGTCCAGGGGAC
chr20:16710724:C:T	CGATTGAGGAGCGTGGCTACGTTGCTTCCGGTGCCTGGCTCCGTTTCCTGCTTTTGGTTCTTACAGTAGTCGGCGTAGGCCTTAGGTGGGTTCGTGCGCCTTCTACCTCGCTGTTTCGGTTTTCCTGGCTCCTCGGCCCTTTTCTCCCCTGTTGCAGCTGGGAGCGGACGAAGCGCGAAGCTGGGGTGGGTACGCGTTTG	CGATTGAGGAGCGTGGCTACGTTGCTTCCGGTGCCTGGCTCCGTTTCCTGCTTTTGGTTCTTACAGTAGTCGGCGTAGGCCTTAGGTGGGTTCGTGCGCTTTCTACCTCGCTGTTTCGGTTTTCCTGGCTCCTCGGCCCTTTTCTCCCCTGTTGCAGCTGGGAGCGGACGAAGCGCGAAGCTGGGGTGGGTACGCGTTTG
chr11:35964388:T:C	CTTGAACAATCATTGGTATTTTTAAATTTTGACCTGATCCTTTTTAGCCTTTATGTTTCCAGACTACAGCACGCAATTACAGAGTAAAGTAATTGAATCTTAACACCCTTGAGGGTGTCTCCAGGGCATCCCAAAATCTGACGCAGGCATCCCTTTTATAACTGCCCCTGTACCCATACCTTCCCCTTTCTTTCAGCCAG	CTTGAACAATCATTGGTATTTTTAAATTTTGACCTGATCCTTTTTAGCCTTTATGTTTCCAGACTACAGCACGCAATTACAGAGTAAAGTAATTGAATCCTAACACCCTTGAGGGTGTCTCCAGGGCATCCCAAAATCTGACGCAGGCATCCCTTTTATAACTGCCCCTGTACCCATACCTTCCCCTTTCTTTCAGCCAG
chr2:131582014:C:T	AGCGCCTAGCTGTCCCAGCTCAGTGCACTCTGCGGCCAGCACCCCACGCTGCCCAAAGGGCCTGCACACACACATAGAACAGGACATCCCAGGCAGCTACAGCCCATCCACCAGGACTGTTTCTTCAGTGAAAACCAAAGGTTCTTGTGAACTCACACACATCTGCTAAACTGCTTCCTATTTTGAAAATTGTGATGTTT	AGCGCCTAGCTGTCCCAGCTCAGTGCACTCTGCGGCCAGCACCCCACGCTGCCCAAAGGGCCTGCACACACACATAGAACAGGACATCCCAGGCAGCTATAGCCCATCCACCAGGACTGTTTCTTCAGTGAAAACCAAAGGTTCTTGTGAACTCACACACATCTGCTAAACTGCTTCCTATTTTGAAAATTGTGATGTTT
chr1:160711804:A:T	GCTCTGAGATGCTCTGGTTCATGGTTTTCATGAGGAGAGTGCCACAACACACTGCTACATTTGGACAGAGGCACCAAGTGTTCAGAGAAGTGCTTGGGGACGGGGTTGGCAAGCAGGAGGCAGGCTTTTCCACTCTCCCCTCCCCCAAAGTCTTCCTGCTTTATCACCATCCCTTGGTTCTGGCTGCACTGATAATGTAT	GCTCTGAGATGCTCTGGTTCATGGTTTTCATGAGGAGAGTGCCACAACACACTGCTACATTTGGACAGAGGCACCAAGTGTTCAGAGAAGTGCTTGGGGTCGGGGTTGGCAAGCAGGAGGCAGGCTTTTCCACTCTCCCCTCCCCCAAAGTCTTCCTGCTTTATCACCATCCCTTGGTTCTGGCTGCACTGATAATGTAT
chr16:81811983:C:A	AGGATCGCTTGAGTCCCGGAGTTCGAGGATGTGGTGAGCTATGATGGCACCACTGCACTCCAGCCTGGGTGACAGAGTGAGACCCTGCCTCTTAGAAAACAGAAGCTATAACTCAAGCAACTTGGAAGTGAAATTCAAGTGCCTGACAGCTGTCTAGGTGCCCCTGAAACTGCCTCTAGTCACAACAAAGATACCTCCAT	AGGATCGCTTGAGTCCCGGAGTTCGAGGATGTGGTGAGCTATGATGGCACCACTGCACTCCAGCCTGGGTGACAGAGTGAGACCCTGCCTCTTAGAAAAAAGAAGCTATAACTCAAGCAACTTGGAAGTGAAATTCAAGTGCCTGACAGCTGTCTAGGTGCCCCTGAAACTGCCTCTAGTCACAACAAAGATACCTCCAT
chr4:21689431:T:C	CAAAAATGTCCTAGTTTTGGTGACCCTCTCTGTAAAAGAAATTTCAAAACAATGATAATATGAAAATATGTATGGGAGGGGTTCTTTTGGACTGGATGATCAGGAAATGTCTCACTAGGTGATATCTGAGCTGAGAATTAAAGTAATCACACAGCTCTTAAGGGTGAATTTGAATTTGAGAGGGGAAAACTGTGTAGTCA	CAAAAATGTCCTAGTTTTGGTGACCCTCTCTGTAAAAGAAATTTCAAAACAATGATAATATGAAAATATGTATGGGAGGGGTTCTTTTGGACTGGATGACCAGGAAATGTCTCACTAGGTGATATCTGAGCTGAGAATTAAAGTAATCACACAGCTCTTAAGGGTGAATTTGAATTTGAGAGGGGAAAACTGTGTAGTCA
chr2:12740955:T:C	GAAAGTCCTTCTCCACCACAACAATGATCCTACTCATTCCTCGCATCAAACAATGACAATTTTGCAGGAGTTTAATGGGAAATTATTAGACATCTACCTTACAGTTTTAATTTGGCTTTATCAGACTTCTTTTTTGTCCCCCAATCTTAAGAAAATCTTTAAAGGGCATTCATTTTTCTTTAGTTAATAATGTGATAAAG	GAAAGTCCTTCTCCACCACAACAATGATCCTACTCATTCCTCGCATCAAACAATGACAATTTTGCAGGAGTTTAATGGGAAATTATTAGACATCTACCTCACAGTTTTAATTTGGCTTTATCAGACTTCTTTTTTGTCCCCCAATCTTAAGAAAATCTTTAAAGGGCATTCATTTTTCTTTAGTTAATAATGTGATAAAG
chr17:62068196:G:A	GCTGAGCCCAGGTCAGAGCAGCCTTCGACAGAAGCATAGGGAGGCCTGGGGAGGCGCTGCCCACCCCCCGTCCCCACAGCAGCTCCGCCCAGACCCTGTGGACACAGCCTCAGTCCTTGCCGAGCCCCTCCTGGGGGCCAGGCCTGCCCGTGGTTCAAGAAGTTCCTGCCAGGCCCGATGCCCATCTCTGCCCAGCCCTC	GCTGAGCCCAGGTCAGAGCAGCCTTCGACAGAAGCATAGGGAGGCCTGGGGAGGCGCTGCCCACCCCCCGTCCCCACAGCAGCTCCGCCCAGACCCTGTAGACACAGCCTCAGTCCTTGCCGAGCCCCTCCTGGGGGCCAGGCCTGCCCGTGGTTCAAGAAGTTCCTGCCAGGCCCGATGCCCATCTCTGCCCAGCCCTC
chr3:30687969:T:C	ACCAGTGTGGTTAGAGGCCTAGAAATCATGCTGTCTGAGGAATGGCCTGGGCAATTAGACATGGTTAGTACAGTGAAGAGAGATCGTGGGTTCTGCTGATGAAATTGAAAGGCTCTCAGGTAGAAAATATAATAAACATATTCTGCATAACTCTGAAGGGTAGAGGGAGGATCCATAACATTTGCAAGGCAGGCAGACTT	ACCAGTGTGGTTAGAGGCCTAGAAATCATGCTGTCTGAGGAATGGCCTGGGCAATTAGACATGGTTAGTACAGTGAAGAGAGATCGTGGGTTCTGCTGACGAAATTGAAAGGCTCTCAGGTAGAAAATATAATAAACATATTCTGCATAACTCTGAAGGGTAGAGGGAGGATCCATAACATTTGCAAGGCAGGCAGACTT
chr3:20547496:AG:A	ATTGTGGAACTCATTATTGATCTGTTTGAGGTTTTAGTTTCTTTCTGGTTCAATCTTGGGAGATTTTATGTTTCCAAGTATTTATCAATTTCGTCTCTAGGTTTTCTTGTTTGTGTGCCTACAGGTATTTACAAGAGTTTCTGAGGGTTTTCTGTGTTTTGTGGGTGGCTGATGATGTTCCCTTTGTCATTTCTGATTGT	ATTGTGGAACTCATTATTGATCTGTTTGAGGTTTTAGTTTCTTTCTGGTTCAATCTTGGGAGATTTTATGTTTCCAAGTATTTATCAATTTCGTCTCTAGTTTTCTTGTTTGTGTGCCTACAGGTATTTACAAGAGTTTCTGAGGGTTTTCTGTGTTTTGTGGGTGGCTGATGATGTTCCCTTTGTCATTTCTGATTGT
chr1:41532229:T:C	GAATTCCAGTGTTCTATCTTAGATAATTTATCAGAAGTATGATTGTCTATATACTCTTTTGGTTTTTCTAAGTGGAGGAGGTGAGCATATGAAATGCTTTTAGTCAGCCATCTTTTTTTGTTGTTGTTGTTTTGGAGACAGGGTCTAGCTCTGTCACGCAGACTGGAGTGCAGTGGTGTGATTTTGGCTCACTGCAACCT	GAATTCCAGTGTTCTATCTTAGATAATTTATCAGAAGTATGATTGTCTATATACTCTTTTGGTTTTTCTAAGTGGAGGAGGTGAGCATATGAAATGCTTCTAGTCAGCCATCTTTTTTTGTTGTTGTTGTTTTGGAGACAGGGTCTAGCTCTGTCACGCAGACTGGAGTGCAGTGGTGTGATTTTGGCTCACTGCAACCT
chr3:66032774:TGG:T	TGATGGCACAGCACTAAAAGACACTTCCCCCCCACCCCAACCCCCGGAGGAAGCCTACCTCCCAATTTGATATTGAAACAAGAAAAAAGATCAGTACTTGGTAAGGTCAATGACAGGGAAACCCAGGTTACCGTGGAGGACATCTCATTAGGGAGGATTTTAATTTGTAAACATGGCATTAGAAATTAAAAGTGCCATTG	TGATGGCACAGCACTAAAAGACACTTCCCCCCCACCCCAACCCCCGGAGGAAGCCTACCTCCCAATTTGATATTGAAACAAGAAAAAAGATCAGTACTTTAAGGTCAATGACAGGGAAACCCAGGTTACCGTGGAGGACATCTCATTAGGGAGGATTTTAATTTGTAAACATGGCATTAGAAATTAAAAGTGCCATTG
chr2:165582147:G:A	CCTTCTGAGTAGCTGGGACTACAGGCATGTGCCACCACACCCGGCTAATTTTTGTATTTTTTGTGGAGATGGGATTTTGCCATGTTTCCCAGGCTGGTCGCAAATTCCTAGGCTCAAGCAATCTTCCCACCTTGACCTCCCAAAGTGTTGGAATGATAGGTGTGAGCCACCGTGCCTGGCCCATATGGTTATTTTTGGTG	CCTTCTGAGTAGCTGGGACTACAGGCATGTGCCACCACACCCGGCTAATTTTTGTATTTTTTGTGGAGATGGGATTTTGCCATGTTTCCCAGGCTGGTCACAAATTCCTAGGCTCAAGCAATCTTCCCACCTTGACCTCCCAAAGTGTTGGAATGATAGGTGTGAGCCACCGTGCCTGGCCCATATGGTTATTTTTGGTG
chr7:128531072:T:A	CAGCAAGGCCCCTGGCGCGGGTGCGCGCAGGGCGCGGGCGGGCAGGGCAGCCGCTGGCAGGACACGGAGCCGTCGAGGCAGAGGCAGCGGCGGCAGGGATCGCCGGGCGGGGAGAAGTACTCCTGGTGGCGGGCGTGGGCCGCGCCGGGCCGTGGGCAGCCGGCGGGGGCTGGGGCGGCTGCGGCGAGACAGCGCATCAA	CAGCAAGGCCCCTGGCGCGGGTGCGCGCAGGGCGCGGGCGGGCAGGGCAGCCGCTGGCAGGACACGGAGCCGTCGAGGCAGAGGCAGCGGCGGCAGGGAACGCCGGGCGGGGAGAAGTACTCCTGGTGGCGGGCGTGGGCCGCGCCGGGCCGTGGGCAGCCGGCGGGGGCTGGGGCGGCTGCGGCGAGACAGCGCATCAA
chr20:8613388:G:C	TGGAAGGAGGTGAGGGAATAAGTCAGGAGGATGTCTGGAGAGACAGCACTGCGCTTGCACTACAGCAGGTGCAAAAGCCCTGAGGCAAAAGATAGTCTGGTGTACTTTAGGAACAGCCAAGGGCAAGCGTGACAGCAGCTGGGTAAGCAAGATTGAGGGAAGGTAGTAGCAGAGGGAACTGAGGAGGCAACTGCAACTGA	TGGAAGGAGGTGAGGGAATAAGTCAGGAGGATGTCTGGAGAGACAGCACTGCGCTTGCACTACAGCAGGTGCAAAAGCCCTGAGGCAAAAGATAGTCTGCTGTACTTTAGGAACAGCCAAGGGCAAGCGTGACAGCAGCTGGGTAAGCAAGATTGAGGGAAGGTAGTAGCAGAGGGAACTGAGGAGGCAACTGCAACTGA
chr3:60336882:T:A	AAGCTATATTGCAGCCTGGTAGGACACTGAAGCAAAAAAAAGCCATTAACCCATGTCTGAACTTCTGACTCACATGAACTATGAGATAATAAAGGTGTGTTATCTTAGCACCACTAAATTTGGAGTAATTTGTTATATAGCGACAGCAAACTAATACAAGGGGCCTACCCCTTAATGTTAATTAACTGTATCACTAGGCA	AAGCTATATTGCAGCCTGGTAGGACACTGAAGCAAAAAAAAGCCATTAACCCATGTCTGAACTTCTGACTCACATGAACTATGAGATAATAAAGGTGTGATATCTTAGCACCACTAAATTTGGAGTAATTTGTTATATAGCGACAGCAAACTAATACAAGGGGCCTACCCCTTAATGTTAATTAACTGTATCACTAGGCA
chr10:108258442:A:C	CCCATGGCTTACATTTCAGTCCTGACTTTAAGTTAACTACCAGGCTAAACTCAGTAACTGTTCTAGCAACTGCCCTCACTAAAAATACATATGGGATTTATAATCAAGTCTTGATAATCTGCCCTCGGTAAAAATCATTGTTAGTCTTTTAAAAATGAAGAACTCTGTCTCCCTTTCTGTCTCTTTTTCTCTTTCCCTCT	CCCATGGCTTACATTTCAGTCCTGACTTTAAGTTAACTACCAGGCTAAACTCAGTAACTGTTCTAGCAACTGCCCTCACTAAAAATACATATGGGATTTCTAATCAAGTCTTGATAATCTGCCCTCGGTAAAAATCATTGTTAGTCTTTTAAAAATGAAGAACTCTGTCTCCCTTTCTGTCTCTTTTTCTCTTTCCCTCT
chr11:92493781:A:G	TGATTTAAAGATTAAATATGGGTTCTTCCTTTTTTTGTTAAACAGAACATTAACAATTTCCAAAAGTTTAATACCTAGCTTTACCACTTATTAACAATGATCTGTTTTGAGCCTCTGTTTTCTCAATTGTGAAATGGGAATAAATAAACCTGCTTCACTTACTGAAGAGGATATTTTGGAAAGTGAATGAGATAATGCAT	TGATTTAAAGATTAAATATGGGTTCTTCCTTTTTTTGTTAAACAGAACATTAACAATTTCCAAAAGTTTAATACCTAGCTTTACCACTTATTAACAATGGTCTGTTTTGAGCCTCTGTTTTCTCAATTGTGAAATGGGAATAAATAAACCTGCTTCACTTACTGAAGAGGATATTTTGGAAAGTGAATGAGATAATGCAT
chr17:70943990:T:C	CTATCCGGATGGAAAGTTCACTCTCAGGGAAGAGCAGCGCGGGACCCTCAGGATCAGACTTCTTCTTCATCAACGTAGAGCCGAAGTTCAGTGCCAGGGTCGTCTGGGGGTCTTCTGCTGCACCCTGAAACAAGAAGCGGTAACATCACTAGAGCACCACTACTGTGTTAATTCCCCAGATGCTTCTGGCTCACGGGCGC	CTATCCGGATGGAAAGTTCACTCTCAGGGAAGAGCAGCGCGGGACCCTCAGGATCAGACTTCTTCTTCATCAACGTAGAGCCGAAGTTCAGTGCCAGGGCCGTCTGGGGGTCTTCTGCTGCACCCTGAAACAAGAAGCGGTAACATCACTAGAGCACCACTACTGTGTTAATTCCCCAGATGCTTCTGGCTCACGGGCGC
chr2:238681907:G:A	TCCTTTATCAACAACAGTTAGTTGTAGAAAATAGCTAATGTGGCTTGGGAGTGTTTTAAAATTTTGTTCTTTAAAATTAATTTAGTTAATTGGCCGAGCGCAGTGGCTCACACCTGTAATCCCAGCACTTTGGGAGGCTGAGATGGGTGGATCACTGAAGGTCGAGAGTTCGAGACCAGCCTGGCCAACATAGTGAAACC	TCCTTTATCAACAACAGTTAGTTGTAGAAAATAGCTAATGTGGCTTGGGAGTGTTTTAAAATTTTGTTCTTTAAAATTAATTTAGTTAATTGGCCGAGCACAGTGGCTCACACCTGTAATCCCAGCACTTTGGGAGGCTGAGATGGGTGGATCACTGAAGGTCGAGAGTTCGAGACCAGCCTGGCCAACATAGTGAAACC
chr9:101677218:C:T	CATTTTCTTTATTCATCCACCTATTGATGGACACTTAGGTTAATTTCATATCTTAGCTATTGTGAATAGTGCTGCAAGAAACATGGGAGTGCAGGTGTCCCTTTGGTACACTTGAATTCCTTTCTTTTGGATAAATACCCAGTAGTGGGATTGCTGGGTCAGGGGGTAGTTCTATTTATAATTTTCTGAGAAACCTCCAT	CATTTTCTTTATTCATCCACCTATTGATGGACACTTAGGTTAATTTCATATCTTAGCTATTGTGAATAGTGCTGCAAGAAACATGGGAGTGCAGGTGTCTCTTTGGTACACTTGAATTCCTTTCTTTTGGATAAATACCCAGTAGTGGGATTGCTGGGTCAGGGGGTAGTTCTATTTATAATTTTCTGAGAAACCTCCAT
chr2:40210511:A:C	ACAGTCCCCAGAGTGTGATGTTCCCCTTCCTGTGTCCATGTGTTCTCATTGTTCAATTCCCACCTATGAGTGAGAACATGTGGTGTTCGGTTCTTTGTCATTGTGATAGTTTACTGAGAATGATGATTTCCATTTTCATCCATGTCCCTACAAAGGACATGAACTCATCATTTTTTATGGCTGCATAGTATTCCATGGTG	ACAGTCCCCAGAGTGTGATGTTCCCCTTCCTGTGTCCATGTGTTCTCATTGTTCAATTCCCACCTATGAGTGAGAACATGTGGTGTTCGGTTCTTTGTCCTTGTGATAGTTTACTGAGAATGATGATTTCCATTTTCATCCATGTCCCTACAAAGGACATGAACTCATCATTTTTTATGGCTGCATAGTATTCCATGGTG
chr2:140856958:T:A	GTATAGAAACAAAAAAATTTCATTTGGTAGATTACTAGAAATTAACACAGGCATAAAAAAGATTGTGTGGCATCAACCCTTGAGAGCTGAAGAAAGGATTTGCCTTTTTAAACTCTTTGCTGAGGATAACCTTTACAGCTTGTGCCTGCTGATGGGCCTCAGCAGATCACGCTTTGAAAATAAATTTTATAGTTCATTTT	GTATAGAAACAAAAAAATTTCATTTGGTAGATTACTAGAAATTAACACAGGCATAAAAAAGATTGTGTGGCATCAACCCTTGAGAGCTGAAGAAAGGATATGCCTTTTTAAACTCTTTGCTGAGGATAACCTTTACAGCTTGTGCCTGCTGATGGGCCTCAGCAGATCACGCTTTGAAAATAAATTTTATAGTTCATTTT
chr17:78743031:ATGGTGTGAAT:A	CTGTGTGGAGGGTGGCATGGTGTCCCACGCCAGAACCAAGCTGGCAAGTAGACCCATAAGGATGGTGGCATGGTGTTGCCAGCCTTGTTGTAAAATGGTGTGAATTAATCCAGGAGACGTTAGCCTCTTCTTTGGTTTCTCGTTATTTGTACTGCTAAGTAAATGTTGTATATGTATGTTCAGTACATAGAACAATTTAA	CTGTGTGGAGGGTGGCATGGTGTCCCACGCCAGAACCAAGCTGGCAAGTAGACCCATAAGGATGGTGGCATGGTGTTGCCAGCCTTGTTGTAAAATAATCCAGGAGACGTTAGCCTCTTCTTTGGTTTCTCGTTATTTGTACTGCTAAGTAAATGTTGTATATGTATGTTCAGTACATAGAACAATTTAA
chr3:5569086:G:A	CATTTCGTTATGTACCCAGTAGTCATTCAGGAGCAGGTTGTTCAGTTTCCATGTAGTTGAGTGGTTTTGAATGAGATTCTTAATCCTGAGTTCTAGTTTGATTGCACTGTGGTGTGAGAGAGAGTTTGTTGTAATTTCTGTTCTTTTACATTTGCTGAGGAGTGCTTTACTTCCAACTATGTGGTCAATCCCATTTGTCA	CATTTCGTTATGTACCCAGTAGTCATTCAGGAGCAGGTTGTTCAGTTTCCATGTAGTTGAGTGGTTTTGAATGAGATTCTTAATCCTGAGTTCTAGTTTAATTGCACTGTGGTGTGAGAGAGAGTTTGTTGTAATTTCTGTTCTTTTACATTTGCTGAGGAGTGCTTTACTTCCAACTATGTGGTCAATCCCATTTGTCA
chr13:67597390:A:G	TTTTTTTTAGCCTTCATAGCTTTGAGCCGTTCTTTTAGAAGAATATTTGTTTACAGTTACACTACTTATTCTAGGCAAAAATGATCAACACCTGTTCCAAATTAGTACTCCAGTCCCCACACTCCTTTTTCTTTTCACCACCAACTGTCATTTGCCTTCCTTTACCCATAAAAAAGCAATCACATTAGCATCCTTTGTAA	TTTTTTTTAGCCTTCATAGCTTTGAGCCGTTCTTTTAGAAGAATATTTGTTTACAGTTACACTACTTATTCTAGGCAAAAATGATCAACACCTGTTCCAGATTAGTACTCCAGTCCCCACACTCCTTTTTCTTTTCACCACCAACTGTCATTTGCCTTCCTTTACCCATAAAAAAGCAATCACATTAGCATCCTTTGTAA
chr20:1897045:A:C	ACCATCCAGCCCAACCCCTAGTTACAGGTGGAAACTTGAAGTCAGGAGATGACAGGGGCCTTGTCCACAGTCATAGGCCCAGTTAGTGACAGGATCTGGACCAGAGCCCACATCTGATTCCAGGGAGGCTCCTTCATTAGCCATTGTTTACATAGAAGAGCCTGGTGCATCATAGGTGCCGACTGAAAGCTCCTTGAACA	ACCATCCAGCCCAACCCCTAGTTACAGGTGGAAACTTGAAGTCAGGAGATGACAGGGGCCTTGTCCACAGTCATAGGCCCAGTTAGTGACAGGATCTGGCCCAGAGCCCACATCTGATTCCAGGGAGGCTCCTTCATTAGCCATTGTTTACATAGAAGAGCCTGGTGCATCATAGGTGCCGACTGAAAGCTCCTTGAACA
chr7:115300111:C:T	CCCAGGTTCAAGCAATTCTCATGTCTCAGCCTCCCAAGTAGCTGGGATTACAGGCGCGTGCCACCACGCCTGGCTGGAACGTATTTTTTAAATGAACTTCAGTTGACAGGCATGGAGGGAACTCAAGTTGCATGCTGGGAAGATGCATTTCCGTAGTGGAGAAGACTAGCGACAAAAAGAAGTTAAGAAGGCTCTTGTAT	CCCAGGTTCAAGCAATTCTCATGTCTCAGCCTCCCAAGTAGCTGGGATTACAGGCGCGTGCCACCACGCCTGGCTGGAACGTATTTTTTAAATGAACTTTAGTTGACAGGCATGGAGGGAACTCAAGTTGCATGCTGGGAAGATGCATTTCCGTAGTGGAGAAGACTAGCGACAAAAAGAAGTTAAGAAGGCTCTTGTAT
chr12:128301798:T:C	CTAAAGACTCTTTCAACCAGGTGGTCAAATCATCATCGACAGTCATCAGTCATAAGTCACACGGACCGCGTGAGAGTGTGCACCTTTGACATGATGCGATGAGAATGGCACTCTACTTCGGGGATCTTCTTTCTCTGAAACCCATAACCATAAAAAGCCTCAGGGCTTTTCCCCGATTCAGGGACATTCTATAGTACCTG	CTAAAGACTCTTTCAACCAGGTGGTCAAATCATCATCGACAGTCATCAGTCATAAGTCACACGGACCGCGTGAGAGTGTGCACCTTTGACATGATGCGACGAGAATGGCACTCTACTTCGGGGATCTTCTTTCTCTGAAACCCATAACCATAAAAAGCCTCAGGGCTTTTCCCCGATTCAGGGACATTCTATAGTACCTG
chr5:53238828:G:C	TGAAAGTGCTTCAGGAAGGAGGGATGGATCCGCTGTGGATTGCGTAGTAGTTGAGTCATGAGAGAACTGATTGGCATGACTTCAAGAGGGAAAATGGGAGGGGAGGAAATGGAGGCAACAAAGAGACAATAAATGTTCTCTCTAGGAGCTTCACGATAAGTGTGTGCTTGCAGAGCCAAGAAAGAAACTTGCTGGAGGAG	TGAAAGTGCTTCAGGAAGGAGGGATGGATCCGCTGTGGATTGCGTAGTAGTTGAGTCATGAGAGAACTGATTGGCATGACTTCAAGAGGGAAAATGGGACGGGAGGAAATGGAGGCAACAAAGAGACAATAAATGTTCTCTCTAGGAGCTTCACGATAAGTGTGTGCTTGCAGAGCCAAGAAAGAAACTTGCTGGAGGAG
chr9:2004691:A:G	CTGAGCAAGAAAGAACAAGATATTCTACAGAAACATGCTGGGGTCTGGGGTTTTTAGCTGATGAACAGAGCTATTGACTGGCCAACATTTTATTGAAAAACACCATGTTTTCCATAGGTATCCAACGTTTATTGCCTAAGTGTTAGTTCTGGGGATACACCCAGCAAATTATAATATTCATAAGCAGATATTTTGTAAAT	CTGAGCAAGAAAGAACAAGATATTCTACAGAAACATGCTGGGGTCTGGGGTTTTTAGCTGATGAACAGAGCTATTGACTGGCCAACATTTTATTGAAAAGCACCATGTTTTCCATAGGTATCCAACGTTTATTGCCTAAGTGTTAGTTCTGGGGATACACCCAGCAAATTATAATATTCATAAGCAGATATTTTGTAAAT
chr2:29026968:T:C	TTGAATAAATATAAACTTTGTCTCTCTAGCTCTTAGTTTAATAAAAATCCCTGAGAAGGAGGATGTGCAGGGTGGAGTTGCTGGAGAAAACTTAATGTCTTGTAGAACTCATAACTACTCAATTTACCAACTTAAAAATTAAGCTACATATTAGGAAATGTAGTTTATCACATGTAATAAGGAATTGAGATTATCAGGAA	TTGAATAAATATAAACTTTGTCTCTCTAGCTCTTAGTTTAATAAAAATCCCTGAGAAGGAGGATGTGCAGGGTGGAGTTGCTGGAGAAAACTTAATGTCCTGTAGAACTCATAACTACTCAATTTACCAACTTAAAAATTAAGCTACATATTAGGAAATGTAGTTTATCACATGTAATAAGGAATTGAGATTATCAGGAA
chr4:57917512:G:A	AGCAGAGCCATCTGCCAAGGCAAGTCATTTAGGGAACTTCCAGAGGCGGGATGATGTAGCAGCTGAACCCTGGTATGGGAATCTAGCACACGGTCTCAGGGGTACTGGCTGAGGACAGCAGGGGAGGAGAAGAAAGTACAACAGCTTAAGCAGCATAGGCCAGATTTAATCTCAGGCTTTTAGTTTAAGGCAAATTCATC	AGCAGAGCCATCTGCCAAGGCAAGTCATTTAGGGAACTTCCAGAGGCGGGATGATGTAGCAGCTGAACCCTGGTATGGGAATCTAGCACACGGTCTCAGAGGTACTGGCTGAGGACAGCAGGGGAGGAGAAGAAAGTACAACAGCTTAAGCAGCATAGGCCAGATTTAATCTCAGGCTTTTAGTTTAAGGCAAATTCATC
chr16:81816519:A:C	GAATGGACATTACTGCTGCACCTTACACCCACCCTGCAGCATCAGAGGGGATACAGTGTTTTCAAAGGAACGGTGTCAGCCACTGCAGGTGAGAGTGTAAATTCCACCCCTGCTCCTTTAGGGCAACCTGTGAGCAGCTATTACAAAGCAATTGGTGAGACGCAGCATGGAAGTCTGGTGTTTATGGCTGAGTTGATCCA	GAATGGACATTACTGCTGCACCTTACACCCACCCTGCAGCATCAGAGGGGATACAGTGTTTTCAAAGGAACGGTGTCAGCCACTGCAGGTGAGAGTGTACATTCCACCCCTGCTCCTTTAGGGCAACCTGTGAGCAGCTATTACAAAGCAATTGGTGAGACGCAGCATGGAAGTCTGGTGTTTATGGCTGAGTTGATCCA
chr10:84971767:T:C	ACACTTTGTCTCCGAGCTGGGATATTCATCTCCTCCTGCTTTTGGACACCAGGGCTCCTGGTTCTTAGGCCTTCAGATACAATCCTAGACTTACACTATTGGCTCCTCCCTCCCCTTCATTTTGGGCTTTCAGATGCAGACTAAATTGTACCACTGGCTTTTTTTATTTTCTAGCTTGCATTTGGCAGATCATGGGACTT	ACACTTTGTCTCCGAGCTGGGATATTCATCTCCTCCTGCTTTTGGACACCAGGGCTCCTGGTTCTTAGGCCTTCAGATACAATCCTAGACTTACACTATCGGCTCCTCCCTCCCCTTCATTTTGGGCTTTCAGATGCAGACTAAATTGTACCACTGGCTTTTTTTATTTTCTAGCTTGCATTTGGCAGATCATGGGACTT
chr14:46183145:G:A	ACAGTTTGCAGGCCAGGCATGGTGGCTCATGCCTGTAATCCCAGCACTTTGGGAGGCCAAGGCGGGCGGATCACAAAGTCAGGAGATCGAGACCATCCTGACTAAGACGGTGAAACCCTGTCTCTACTAAAAATACAAAAAAATTAGCCGGGCGTGGTGGCAGGCGCCTGTAGTCCCAGCTACTGGGGAGGTTGAGGCAG	ACAGTTTGCAGGCCAGGCATGGTGGCTCATGCCTGTAATCCCAGCACTTTGGGAGGCCAAGGCGGGCGGATCACAAAGTCAGGAGATCGAGACCATCCTAACTAAGACGGTGAAACCCTGTCTCTACTAAAAATACAAAAAAATTAGCCGGGCGTGGTGGCAGGCGCCTGTAGTCCCAGCTACTGGGGAGGTTGAGGCAG
chr2:236069243:T:C	AAGTCCAAAATCAGTGTCACTGGGCTGCACCCAAGGTGTGGGCAGGGCTGCTCTCCCTCCGGAGGCTCTTGGGAAGAATCTGTCTCTCACCTCCTCCAGTGTCTGGATGCCATTCCTTGGCTCACGGCCACGTCACTCCAGTCTCCTCCAGGATCACATCACCCCCCCTTCTGTCTGCGGTCAAATCTCCTGCCTCCCTC	AAGTCCAAAATCAGTGTCACTGGGCTGCACCCAAGGTGTGGGCAGGGCTGCTCTCCCTCCGGAGGCTCTTGGGAAGAATCTGTCTCTCACCTCCTCCAGCGTCTGGATGCCATTCCTTGGCTCACGGCCACGTCACTCCAGTCTCCTCCAGGATCACATCACCCCCCCTTCTGTCTGCGGTCAAATCTCCTGCCTCCCTC
chr21:34739205:G:A	TGTCTCAGATACTTTTCAGTTTACAATCAACAGCAGCTAACATTGACTGGGCGTGGTGGCTCACTCCTGTAATCTCAACACTTTGGGAGGCCGAGGCAGGTGGATCGTTTGAGCCCAGGAGTTTGAGACCAGACTGGGCAACATGGTAAAAACCCTCTCTACAAAAAATACAAAAAAGTAGCTGGGCGTGGTGGTGCACA	TGTCTCAGATACTTTTCAGTTTACAATCAACAGCAGCTAACATTGACTGGGCGTGGTGGCTCACTCCTGTAATCTCAACACTTTGGGAGGCCGAGGCAGATGGATCGTTTGAGCCCAGGAGTTTGAGACCAGACTGGGCAACATGGTAAAAACCCTCTCTACAAAAAATACAAAAAAGTAGCTGGGCGTGGTGGTGCACA
chr4:68576648:A:G	GACTAGAACCTAGTTTTCTTCCTAATCTAGTGTTTTTCTAGTATATTATGCCAGACATATTATGTTCAAAAACTGGAACATCTGTTTTGTGGCTATCAAAAAGATTAGGAAATACTGAGTCCTGAGATCAGGCCTTCATGAACACAGTTGGAGAGTAGCTGACCTTTCGCATTTGAAGACTGGCTTCTTTGCCCAAAGGT	GACTAGAACCTAGTTTTCTTCCTAATCTAGTGTTTTTCTAGTATATTATGCCAGACATATTATGTTCAAAAACTGGAACATCTGTTTTGTGGCTATCAAGAAGATTAGGAAATACTGAGTCCTGAGATCAGGCCTTCATGAACACAGTTGGAGAGTAGCTGACCTTTCGCATTTGAAGACTGGCTTCTTTGCCCAAAGGT
chr1:240253320:C:T	AAAAAAATTGTGGTCTAAATTTGCAGGTTCCAGTATTCTTTCTGCTGCTATGTGATCTTGGACAAATCTCTTAGCCTCTCTGAGCCTGAGCTCATGCTTCAATTATCCTTGAGTTAAGAGCACCTATGTGTATTTGATACCCACACTTGTGAATTTCAAATGAGCCTTTGCATGCAATAGAGATTTGTCAGCTGTGACCT	AAAAAAATTGTGGTCTAAATTTGCAGGTTCCAGTATTCTTTCTGCTGCTATGTGATCTTGGACAAATCTCTTAGCCTCTCTGAGCCTGAGCTCATGCTTTAATTATCCTTGAGTTAAGAGCACCTATGTGTATTTGATACCCACACTTGTGAATTTCAAATGAGCCTTTGCATGCAATAGAGATTTGTCAGCTGTGACCT
chr9:14310504:T:C	GCTGTAAGTCGCATATATTTCTGTATTAACATGCCTAAATGTCATCTCCCAAGTGTGACTGTTTCCTAATGCTGAGTAACACTAGAGTCTTAAAGATTATGAGTGACATGAATATGGAACATAATAACTGTCCTGATACAAAAATATTTTTTTAAAAGGTGATTAAGGTTTTCAAATATCCTAACTAGTAGTGGATTATT	GCTGTAAGTCGCATATATTTCTGTATTAACATGCCTAAATGTCATCTCCCAAGTGTGACTGTTTCCTAATGCTGAGTAACACTAGAGTCTTAAAGATTACGAGTGACATGAATATGGAACATAATAACTGTCCTGATACAAAAATATTTTTTTAAAAGGTGATTAAGGTTTTCAAATATCCTAACTAGTAGTGGATTATT
chr3:132496655:G:C	CACTTTATTGTGCTTATCAAATAGTAGACCTTATTCATTCTTTCTAACTCTTTTTTGTACCCATTAATCATCGCTAGCTCTCCTCTAGCCCCCAGTACCGTTCCCAGGCTCTGGTAACCATCCTTCTTCTCTGTCTGTCTGTTGAGCATCTTTTCATATGGTTATTTTCCATTTGTATATTATCTTATTTGGATAAATGT	CACTTTATTGTGCTTATCAAATAGTAGACCTTATTCATTCTTTCTAACTCTTTTTTGTACCCATTAATCATCGCTAGCTCTCCTCTAGCCCCCAGTACCCTTCCCAGGCTCTGGTAACCATCCTTCTTCTCTGTCTGTCTGTTGAGCATCTTTTCATATGGTTATTTTCCATTTGTATATTATCTTATTTGGATAAATGT
chr2:47033697:C:T	GCCTGATCTTGGTGAGTCTAGTTGTGCTGTATCTGGTGTTCTTACATCTGGATGCAACTTAGACACCCCAGAGACAATGGCGTAGCATAGCACATGTCGCTTCTTTCAGCCAGTGCTAGGATGTGGGAACAAAGGCACAGTCCATCTCTCTCACCCTGAAGAAGGGCAGAGAGAGCTTCAAAAAGGGATATGGGCACAGC	GCCTGATCTTGGTGAGTCTAGTTGTGCTGTATCTGGTGTTCTTACATCTGGATGCAACTTAGACACCCCAGAGACAATGGCGTAGCATAGCACATGTCGTTTCTTTCAGCCAGTGCTAGGATGTGGGAACAAAGGCACAGTCCATCTCTCTCACCCTGAAGAAGGGCAGAGAGAGCTTCAAAAAGGGATATGGGCACAGC
chr17:4978718:G:A	TTCCTAGGCAGAGGTCCCTGCGGCCTTCCGCAGTTTTTGTGTCCCTGGGTACTTGAGATTAGGGAGTGGTGATGACTCTTAAGGAGCATGCTGCCTTCAGGCATCTGTTTAACAAAGCACATCTTGCACCGCCCTTAATCCATTCAACTCTGAGTTGACACAGCACATGTTTCAGAGAGCACGGGGTTGGGGGTAAGGTT	TTCCTAGGCAGAGGTCCCTGCGGCCTTCCGCAGTTTTTGTGTCCCTGGGTACTTGAGATTAGGGAGTGGTGATGACTCTTAAGGAGCATGCTGCCTTCAAGCATCTGTTTAACAAAGCACATCTTGCACCGCCCTTAATCCATTCAACTCTGAGTTGACACAGCACATGTTTCAGAGAGCACGGGGTTGGGGGTAAGGTT
chr11:82726227:A:G	TTTCATTCTGAGTTCAATGTAAGGCCACGTAGAGGCTTTTAAGAAATGTGACACAAACCAATTAACATTTTTAAAATTTTTTTCTAGTCTCTATAATGGAGGGTATGATGGTGTGGATACCAGTAGAAACAAACAAGACTAGTTAGGAGGCTACTGCAAATAGTCTAGGTGAGAGATCATATGGCTTGGACCAGGGTGCT	TTTCATTCTGAGTTCAATGTAAGGCCACGTAGAGGCTTTTAAGAAATGTGACACAAACCAATTAACATTTTTAAAATTTTTTTCTAGTCTCTATAATGGGGGGTATGATGGTGTGGATACCAGTAGAAACAAACAAGACTAGTTAGGAGGCTACTGCAAATAGTCTAGGTGAGAGATCATATGGCTTGGACCAGGGTGCT
chr8:104610018:A:T	CTATGATAGGTAACTATAAAGGCACCTCATGTTATTATTTTTTTTTTTATTCACCTGCTATCTGAACCTTATGAATATTCTGAAAGTTGTCCAGAGGTTATAAGCTATAATCATCTGTATATAATAGTGTTTTTTAAACCGTGGGTCATGAAATCAATTTGGTGTGAATAAAACTATTAATTAAGAACAAAGATGTAAAT	CTATGATAGGTAACTATAAAGGCACCTCATGTTATTATTTTTTTTTTTATTCACCTGCTATCTGAACCTTATGAATATTCTGAAAGTTGTCCAGAGGTTTTAAGCTATAATCATCTGTATATAATAGTGTTTTTTAAACCGTGGGTCATGAAATCAATTTGGTGTGAATAAAACTATTAATTAAGAACAAAGATGTAAAT
chr10:64338079:C:T	ATGAAAAAATAGTACTTAATATCTTTTTGGATGATTCTGTTCTGGAATCACCTAAATGACATGAAAATTGTCATCTGTTATGAATGAGAATAATAACCTCACGAAGTAATTTTTATCCTAAATTCAGATTCTGTCTGCTTTTCCCTCCCCTCTCTTTCCACATGCTGTAATGGGATAAATGATGTTTTCAATTAGGGAGG	ATGAAAAAATAGTACTTAATATCTTTTTGGATGATTCTGTTCTGGAATCACCTAAATGACATGAAAATTGTCATCTGTTATGAATGAGAATAATAACCTTACGAAGTAATTTTTATCCTAAATTCAGATTCTGTCTGCTTTTCCCTCCCCTCTCTTTCCACATGCTGTAATGGGATAAATGATGTTTTCAATTAGGGAGG
chr1:19105580:G:T	CCAGCCCTTAAGGACAGGTCGCATCAAATTCAGCCTGAAATTCCGGGCCAGTCAAGGCAGCCCCGTTGTGTAACAAAGTCAACAGGGAGCCTGGGAAGGGCTGTGCAGGGAGCATGGATGGAGGTCCTCACCATGGGGGTGTCCAAGGGGCTTCACTGTTGCTACCCAGTATGGCCCGCTCTGTGTTGGCAGATTGGGAG	CCAGCCCTTAAGGACAGGTCGCATCAAATTCAGCCTGAAATTCCGGGCCAGTCAAGGCAGCCCCGTTGTGTAACAAAGTCAACAGGGAGCCTGGGAAGGTCTGTGCAGGGAGCATGGATGGAGGTCCTCACCATGGGGGTGTCCAAGGGGCTTCACTGTTGCTACCCAGTATGGCCCGCTCTGTGTTGGCAGATTGGGAG
chr15:80263406:C:T	AGATTCTTTTCCACTTCTTTTTGGACTGAGAACGCAACATTTTGTAGCACTCTGGACGTTTTGCTTGGACCTGATCCAGGTTGTGGTATCTGTAGGACGCACTGCAGATAGTCCTGAGCCAGCCTGTAAATATATCCAAATTCACAGTCTGTCATCTTCTGCCTGGTGGAGAGCAAAGTCTTGAGCTGGCTCACCTTGAA	AGATTCTTTTCCACTTCTTTTTGGACTGAGAACGCAACATTTTGTAGCACTCTGGACGTTTTGCTTGGACCTGATCCAGGTTGTGGTATCTGTAGGACGTACTGCAGATAGTCCTGAGCCAGCCTGTAAATATATCCAAATTCACAGTCTGTCATCTTCTGCCTGGTGGAGAGCAAAGTCTTGAGCTGGCTCACCTTGAA
chr4:100335983:T:C	ATCTAAAAATGGTAAAAATAATACCTGGCTTACAGGGATCTGAATAATGCACATTTGAGAAAGCACTTTGAAAACTGTAAAATAAGGAAATTTTGTGGCTTACTTGAAATAAATAGCAGCTTTATGATGAAATAAAAATAGCCACAATGAAATCAACTAGGTAAACAAAATCCAAAAGATTTTAAAAAATTGATTAATAT	ATCTAAAAATGGTAAAAATAATACCTGGCTTACAGGGATCTGAATAATGCACATTTGAGAAAGCACTTTGAAAACTGTAAAATAAGGAAATTTTGTGGCCTACTTGAAATAAATAGCAGCTTTATGATGAAATAAAAATAGCCACAATGAAATCAACTAGGTAAACAAAATCCAAAAGATTTTAAAAAATTGATTAATAT
chr11:2323022:C:T	CTCCAAGGATTACGCCCCCAAGGCCCAGTCCACACTTGCTCACTCCCAGGACGGGGAGCTCACCTCCTCCTCCCCGGGCGCCGTCTCCTCCACATCCCACACCAGGTCCTGCCCATGACTTTCCCCCTCTCAGCGCCGTCCTCAGTGGCCACACCAAGAACGAGGCCATGTCTTCCTGGGAAGGGCCTCAGATGTCAGCA	CTCCAAGGATTACGCCCCCAAGGCCCAGTCCACACTTGCTCACTCCCAGGACGGGGAGCTCACCTCCTCCTCCCCGGGCGCCGTCTCCTCCACATCCCATACCAGGTCCTGCCCATGACTTTCCCCCTCTCAGCGCCGTCCTCAGTGGCCACACCAAGAACGAGGCCATGTCTTCCTGGGAAGGGCCTCAGATGTCAGCA
chr22:27738226:G:T	TACCTCTTCCTCTATTTTGATGTTCTTTAATTTCTCTTAACAATATTCCCTAGTTTTCAATATGAAGGTTTTGCCCACCTTTTCTCAGATGTATCCCTAGTTCATATTTTCACATGCTATTGCAAGCAGTAGTGGGTTTTCATTTCAATTTTCAATTATTCATTACTAATATATAGAAATGTAGTTGAGTGTGTATATCA	TACCTCTTCCTCTATTTTGATGTTCTTTAATTTCTCTTAACAATATTCCCTAGTTTTCAATATGAAGGTTTTGCCCACCTTTTCTCAGATGTATCCCTATTTCATATTTTCACATGCTATTGCAAGCAGTAGTGGGTTTTCATTTCAATTTTCAATTATTCATTACTAATATATAGAAATGTAGTTGAGTGTGTATATCA
chr1:55167773:T:A	CTTGAGTGAGAGGAACAATGGCTCTGAATCAGCCGCAGTGAGTGGCGTCCCAGAGGAGGGACCCCCTCTGAGCCTTTGGTCTTCCCCAGGCACGAGAGGTCGTGCGCTCCTCCTGCATCAACCTGTATGGGAAGGTGGTCCAGAAGCTTCGGGCACCACGCACTCAGGCCATGGAGGAGCAGCTGGTCAGCACCTTGGTG	CTTGAGTGAGAGGAACAATGGCTCTGAATCAGCCGCAGTGAGTGGCGTCCCAGAGGAGGGACCCCCTCTGAGCCTTTGGTCTTCCCCAGGCACGAGAGGACGTGCGCTCCTCCTGCATCAACCTGTATGGGAAGGTGGTCCAGAAGCTTCGGGCACCACGCACTCAGGCCATGGAGGAGCAGCTGGTCAGCACCTTGGTG
chr1:120167395:T:C	CAACCTCCGCCTCCTGGGTTCAAGCGATTCTCCTGTCTCAGCCTCCTGAGTAGCTGGGATTACAGGCTCATGCCACCACGCCCAGCTAACTTGTATTTTTAGTAGACATGGGGTTTCACCATGTTGGTCGGGCTGGTCTCGATCTCCTGACCTCGTTTTCTGCCCACCTCGGCTCCCAAAGAGCTGGGATTACAGGCATG	CAACCTCCGCCTCCTGGGTTCAAGCGATTCTCCTGTCTCAGCCTCCTGAGTAGCTGGGATTACAGGCTCATGCCACCACGCCCAGCTAACTTGTATTTTCAGTAGACATGGGGTTTCACCATGTTGGTCGGGCTGGTCTCGATCTCCTGACCTCGTTTTCTGCCCACCTCGGCTCCCAAAGAGCTGGGATTACAGGCATG
chr13:76064409:G:A	ATACTGTTTATTTGTATGAGGGTACTAATGTGGAGTGACTAAACATTTCCCTCACTATACACTTTACCATTGAGTGAAACCTCACATTTATGCTGTTCAGAATTATGTGGACTTATATTGATATTATTGACTGTTTTCTCTTTAGCCTAATAAAAACCTTTATAACTAAAAGCAGGATTAATGCCACAGTAAAATCTTCC	ATACTGTTTATTTGTATGAGGGTACTAATGTGGAGTGACTAAACATTTCCCTCACTATACACTTTACCATTGAGTGAAACCTCACATTTATGCTGTTCAAAATTATGTGGACTTATATTGATATTATTGACTGTTTTCTCTTTAGCCTAATAAAAACCTTTATAACTAAAAGCAGGATTAATGCCACAGTAAAATCTTCC
chr9:33111561:GA:G	CCTTGGTATAGAGTGGGGAACTGACAGAGAAATACTTTTTGCATAGTCCAGCTGCTTCTGCAATGGAAAATAATTTTTAACCAATACAAAGGCTTCTGGAAAAAGAACCAAGTTAGCATCTGAGATGCGCAAAGCAGTAAAGGCACAGATAAGACTGGGGCCAGGCACCAGCTCAGCCTCCACACTGAGGGCTGGTACCC	CCTTGGTATAGAGTGGGGAACTGACAGAGAAATACTTTTTGCATAGTCCAGCTGCTTCTGCAATGGAAAATAATTTTTAACCAATACAAAGGCTTCTGGAAAAGAACCAAGTTAGCATCTGAGATGCGCAAAGCAGTAAAGGCACAGATAAGACTGGGGCCAGGCACCAGCTCAGCCTCCACACTGAGGGCTGGTACCC
chr12:12641194:C:CTTTG	CCCCAACGTCAAATGTATACCCACCCTCTGTTCACACGATTCCTGTGCTTAGAAGGCCCTGTCCTTCTTCCAGAAGACACTCTTCCCACTTTTCCTACTTTAACCTCATCTGTGAACTCTTTCCCACTCATGCATAATTAACCATTCAGTTCTCTGTCCTTCCAAAGTACTTTGTTCACACCATTAATTAAGCACC	CCCCAACGTCAAATGTATACCCACCCTCTGTTCACACGATTCCTGTGCTTAGAAGGCCCTGTCCTTCTTCCAGAAGACACTCTTCCCACTTTTCCTACTTTGTTTAACCTCATCTGTGAACTCTTTCCCACTCATGCATAATTAACCATTCAGTTCTCTGTCCTTCCAAAGTACTTTGTTCACACCATTAATTAAGCACC
chr13:103903384:T:C	AAAAGGTATTTTAGAGGCTGTTTGTATCTGTTTAGAGTGTCTCAAATGTGCCCTGCCGAATTTGCGGTTATCAGCCAGAAGGGGTTTTTCCTCCGTTAATTTCCCTGTCAGAAACAGCTGGTGGGGGGTGGGGGAGGCCTCTCACTTAGAAAAAGAAAAAAGAAAAACAGTTTAAGGGGCAAAAAGGGGGAGGTTCTGGG	AAAAGGTATTTTAGAGGCTGTTTGTATCTGTTTAGAGTGTCTCAAATGTGCCCTGCCGAATTTGCGGTTATCAGCCAGAAGGGGTTTTTCCTCCGTTAACTTCCCTGTCAGAAACAGCTGGTGGGGGGTGGGGGAGGCCTCTCACTTAGAAAAAGAAAAAAGAAAAACAGTTTAAGGGGCAAAAAGGGGGAGGTTCTGGG
chr18:42748179:G:A	ATGCTAAATAATCCTCTTTTCTTTTCGTGTGATTCATGATAGTGTCATCCTCATCAAGCTTTATCTTTCTCATTTCTTGCAATTTTCTCTTAAGGTAACGTATAACTGGCAAAAAGGTGAGTTGCTTTAAATCACCACTTTAAAGTTTTTAATTTATTTCCTAAATTGCTCCTGAGGGAAAGAAAACAATATGATTTCTA	ATGCTAAATAATCCTCTTTTCTTTTCGTGTGATTCATGATAGTGTCATCCTCATCAAGCTTTATCTTTCTCATTTCTTGCAATTTTCTCTTAAGGTAACATATAACTGGCAAAAAGGTGAGTTGCTTTAAATCACCACTTTAAAGTTTTTAATTTATTTCCTAAATTGCTCCTGAGGGAAAGAAAACAATATGATTTCTA
chr18:55771335:A:G	AGCACTGTTCACAATAGTGGAAAGGTAGAAACAGCCCAGTTATCCATCAGTGGGTGAATAGATTAACAAATGGATGAATAGATTAAAAAACAGATTGTGATATATCCACGCACTGGAATATTGATTTAAAAAGGGACGAAGTACTGATACCTGCTACAATGCGGATGAACCTGAAAGATACCATGCTAAGTGAAAGAAGC	AGCACTGTTCACAATAGTGGAAAGGTAGAAACAGCCCAGTTATCCATCAGTGGGTGAATAGATTAACAAATGGATGAATAGATTAAAAAACAGATTGTGGTATATCCACGCACTGGAATATTGATTTAAAAAGGGACGAAGTACTGATACCTGCTACAATGCGGATGAACCTGAAAGATACCATGCTAAGTGAAAGAAGC
chr20:56335166:T:C	GCTTCTAGAGGCCCCTGCATCCCTTTTCTCATGGCCCCTGTTTTTGTCAGAGCCAGTAATGCCCAGTGGGTCCTTATCACGTTGCCTTTCTCTGATCCTTTTCCTTGTTTCGTCTGTCTCTGACCCAGCTAAGAAAGGTTCCTCCACTTTTAAGGCCTTATATGACTAGGTTGGGCCACCTGCATGGGCCAGACCATTCT	GCTTCTAGAGGCCCCTGCATCCCTTTTCTCATGGCCCCTGTTTTTGTCAGAGCCAGTAATGCCCAGTGGGTCCTTATCACGTTGCCTTTCTCTGATCCTCTTCCTTGTTTCGTCTGTCTCTGACCCAGCTAAGAAAGGTTCCTCCACTTTTAAGGCCTTATATGACTAGGTTGGGCCACCTGCATGGGCCAGACCATTCT
chr7:25626189:A:T	AGATCAGAGCTGAGATGAAGAGGTGGAGAGACACAGGGTCTCTTTGATACCATCTTAACTCTTACCGCAAGCTGAGCCCAAAGCCAGCTACTCTCTAGAATACTAAATTCCATGAGCCAGACGTTTCCCTTTTACTTAAGCCAGTTTGATTTAGGTTCTGTACTTGGAACGAAACTCTCAAATGATTACTGGGCTTCACC	AGATCAGAGCTGAGATGAAGAGGTGGAGAGACACAGGGTCTCTTTGATACCATCTTAACTCTTACCGCAAGCTGAGCCCAAAGCCAGCTACTCTCTAGATTACTAAATTCCATGAGCCAGACGTTTCCCTTTTACTTAAGCCAGTTTGATTTAGGTTCTGTACTTGGAACGAAACTCTCAAATGATTACTGGGCTTCACC
chr10:4518192:C:A	AGCAAGCCATGAGGAAGCGAATGATGCAGTTTGGAGCAAGGATAGAGTCTGAAAGCGATGCGGTCTCAGCAGGGCCTCAGCCGCCCCACGGAGCTCTGGCGCTCACAGCACCAGCCAGGCCCTTCCCAGGGAGCCTCACAGGTGAGCCCTTCTCAGGCAGCACATCTGTCACTGGACTGCACAGACCTGGGCTGTGTGCA	AGCAAGCCATGAGGAAGCGAATGATGCAGTTTGGAGCAAGGATAGAGTCTGAAAGCGATGCGGTCTCAGCAGGGCCTCAGCCGCCCCACGGAGCTCTGGAGCTCACAGCACCAGCCAGGCCCTTCCCAGGGAGCCTCACAGGTGAGCCCTTCTCAGGCAGCACATCTGTCACTGGACTGCACAGACCTGGGCTGTGTGCA
chr17:34893326:A:G	CTGTTGTATCAAATATACCGAAGGAGGACCTGCTATGCCAGACTGCCTTTCCTAAAAATCCTTGAAAAATTCTTGAACATCAGTCTAGAATCAGAATACAATCCAGCCATCTCCTGTTTCCGTGTAATTACCAGTGCGTTTACTGCTATTGCTATTTTGGCTGTGGACTTCCCACTTTTTCCCAGAAGATTTGCCAAAAC	CTGTTGTATCAAATATACCGAAGGAGGACCTGCTATGCCAGACTGCCTTTCCTAAAAATCCTTGAAAAATTCTTGAACATCAGTCTAGAATCAGAATACGATCCAGCCATCTCCTGTTTCCGTGTAATTACCAGTGCGTTTACTGCTATTGCTATTTTGGCTGTGGACTTCCCACTTTTTCCCAGAAGATTTGCCAAAAC
chr13:74999089:G:A	CATCATGACTTGACTAACAAATCACTAGGAACAAAACCTTGAGTGTACTTGGCCTGGGAGGGAAGGAGACCATAGGGAAAACTGCCTCCTGTCCCCTCTGTAAAGATTTCAATAAAGAAGTAGTTGTCCGTAAGAAGGAGGGAGAAGTGGGGGCCATAGGCAATTTAATTATCCCAAGTTTCATTTTATTTTATTTTTTA	CATCATGACTTGACTAACAAATCACTAGGAACAAAACCTTGAGTGTACTTGGCCTGGGAGGGAAGGAGACCATAGGGAAAACTGCCTCCTGTCCCCTCTATAAAGATTTCAATAAAGAAGTAGTTGTCCGTAAGAAGGAGGGAGAAGTGGGGGCCATAGGCAATTTAATTATCCCAAGTTTCATTTTATTTTATTTTTTA
chr10:50359113:G:C	GAGTCAGTCAGTAGTAGAGCCCTTGCTGCTGGCTGCAAATACCCCATCAGAACATGTTTGGGGTGATTCTTGGACCTGGTTTCAATTTCTTTTCTGCCAGTCAGCAGTTGTGCTTGACTCACAATTTGTTGCCATCTCTTGAATTAAACTCAGGAAACAGGATAAAGATCAGAACCACATTGTAAAAGCTTCCTTATGGT	GAGTCAGTCAGTAGTAGAGCCCTTGCTGCTGGCTGCAAATACCCCATCAGAACATGTTTGGGGTGATTCTTGGACCTGGTTTCAATTTCTTTTCTGCCACTCAGCAGTTGTGCTTGACTCACAATTTGTTGCCATCTCTTGAATTAAACTCAGGAAACAGGATAAAGATCAGAACCACATTGTAAAAGCTTCCTTATGGT
chr20:45242269:G:C	GGCGCTGGCCATGATCAGCCCACTGAGGAAGAGGAAGTTGGTGTCGAGGAAGTACTGGGGGCAGACCTTGTTGGAGGGCAAGATGCCCATGAAGGGGAAGAGGACGATGGGCAGCAGCGCCGTCACTGAGAGCGGCAGGGCCTCCGTGCACCAGTACACCGCCATGAGCAGGATGACAAACAAGCAGCGGCCTTCCTGCA	GGCGCTGGCCATGATCAGCCCACTGAGGAAGAGGAAGTTGGTGTCGAGGAAGTACTGGGGGCAGACCTTGTTGGAGGGCAAGATGCCCATGAAGGGGAACAGGACGATGGGCAGCAGCGCCGTCACTGAGAGCGGCAGGGCCTCCGTGCACCAGTACACCGCCATGAGCAGGATGACAAACAAGCAGCGGCCTTCCTGCA
chr18:76023443:C:A	ATAAACTTTCCCACATTAAATAAATGTATATAAACTAAATAGTGAAATTAAAAGACAGAGAATTGTGCCCAGCTGAACTCACCTAGTTCTGAATTTACTCTTGAGAGGAAGATGTGAAACCAACTCTAAGTCTGAAGCTGACTATGTAACTGTGAGCTCTCCGGATTAACTTCTGTACGTACAACAATGATTATTAAAAT	ATAAACTTTCCCACATTAAATAAATGTATATAAACTAAATAGTGAAATTAAAAGACAGAGAATTGTGCCCAGCTGAACTCACCTAGTTCTGAATTTACTATTGAGAGGAAGATGTGAAACCAACTCTAAGTCTGAAGCTGACTATGTAACTGTGAGCTCTCCGGATTAACTTCTGTACGTACAACAATGATTATTAAAAT
chr6:143092754:G:A	TCCCTGGACGGTGATACCGTGGAGGCTGCTGCTCCCGACACAGGAGCATGGGACAGATTCCCATAATCAAATGATTTGCTCCGAACTTCTGGGACTTCCGCTGGGTGAGGACAAGGCATCTGCTCTGATGAGCAGCGTCGCATCTCTTTCTGGTGGTGATGGCCTGGGACAGACAATGAGTATGAACCAGCAGGGACAGT	TCCCTGGACGGTGATACCGTGGAGGCTGCTGCTCCCGACACAGGAGCATGGGACAGATTCCCATAATCAAATGATTTGCTCCGAACTTCTGGGACTTCCACTGGGTGAGGACAAGGCATCTGCTCTGATGAGCAGCGTCGCATCTCTTTCTGGTGGTGATGGCCTGGGACAGACAATGAGTATGAACCAGCAGGGACAGT
chr22:45680870:G:C	GCCCAGGCGGGGGCGGGGCGCGCCGAGGGCCCAGAGCTGGCAGGTGCCCTGGCAGGGACAGGTCTGGTGCCCGCGCCTGCTCGCTGGACCGCCCGCCCCGCGCTCTGGCGGCTCCTCCCGGGCGATGCCTCCGCTCTGGGCCCTGCTGGCCCTCGGCTGCCTGCGGTTCGGCTCGGGTAGGCGGTGAAGGGCAGGAGGGG	GCCCAGGCGGGGGCGGGGCGCGCCGAGGGCCCAGAGCTGGCAGGTGCCCTGGCAGGGACAGGTCTGGTGCCCGCGCCTGCTCGCTGGACCGCCCGCCCCCCGCTCTGGCGGCTCCTCCCGGGCGATGCCTCCGCTCTGGGCCCTGCTGGCCCTCGGCTGCCTGCGGTTCGGCTCGGGTAGGCGGTGAAGGGCAGGAGGGG
chr1:119897132:T:A	CTTGCAGAGCTTCAGCAAGCAACCACTAGGATAATGTTAAAGATCTTCAGTGGTAAGAAGACAAGGAGCAAAGATTTTTATCTTACTTTGTGATTTTCATAATTAAAAAAGAAAGAAAGGAAAGGTAAGCACTAGCTCTCTCACTGCCCTCACTCACAAACACCAAGCATTCTAATTCTGATTTCCTGTTTACTTGGTAT	CTTGCAGAGCTTCAGCAAGCAACCACTAGGATAATGTTAAAGATCTTCAGTGGTAAGAAGACAAGGAGCAAAGATTTTTATCTTACTTTGTGATTTTCAAAATTAAAAAAGAAAGAAAGGAAAGGTAAGCACTAGCTCTCTCACTGCCCTCACTCACAAACACCAAGCATTCTAATTCTGATTTCCTGTTTACTTGGTAT
chr12:48293605:C:G	CAAGCCGTGTAAAGCAGTGGTTACAGGCTGACTCTGCAGCCTTGGGCAGGTGGCTGCATCTCTTTAGACCTTGGTTTCCCCACTATGCCTGCTAGAGAACATAACTGTACTTACCCCAAAGAGAAGCTATGAGGATTGAGGGAGGCAAGCAAAGCAATGTGCACGGGGCCTGGCATGAGGCTATCAGAGGAGGCTAGAGT	CAAGCCGTGTAAAGCAGTGGTTACAGGCTGACTCTGCAGCCTTGGGCAGGTGGCTGCATCTCTTTAGACCTTGGTTTCCCCACTATGCCTGCTAGAGAAGATAACTGTACTTACCCCAAAGAGAAGCTATGAGGATTGAGGGAGGCAAGCAAAGCAATGTGCACGGGGCCTGGCATGAGGCTATCAGAGGAGGCTAGAGT
chr9:127264694:G:A	TTCTTTCTTTTTTATTTTTATGTACTTATTTTTTGAGACAGGGTTTCCCTCTCGCCCAGGCTGGAGTGGAGTGGTGTGATCATAGCTCACTGCAGCCTCGACTTTCCAGGCTCAAGTGATCCCCCCACCTCAGCCTCCTGAGTAGCTAGGACTACAGGCACATGTCACCACGCCCAGCTACTTTTTTATATTTTATAGAT	TTCTTTCTTTTTTATTTTTATGTACTTATTTTTTGAGACAGGGTTTCCCTCTCGCCCAGGCTGGAGTGGAGTGGTGTGATCATAGCTCACTGCAGCCTCAACTTTCCAGGCTCAAGTGATCCCCCCACCTCAGCCTCCTGAGTAGCTAGGACTACAGGCACATGTCACCACGCCCAGCTACTTTTTTATATTTTATAGAT
chr4:21513287:A:G	AAAGGCTTTGTTTGGTAATTTTCTTAATCCCTAGAAATTCCAATCATCTTCAACTGAAGATGGCAATAACGCTCCTTGTAAGTAGGACAACGGGAGCTCATGACATCCACAGTTGTTGGAGAATGAGATTTCTGACTTTCAGAAAATCATGTGTCTGAATTTACTGCAAATAATTTAAACTGTGGCTTTCAAAGCTGCCC	AAAGGCTTTGTTTGGTAATTTTCTTAATCCCTAGAAATTCCAATCATCTTCAACTGAAGATGGCAATAACGCTCCTTGTAAGTAGGACAACGGGAGCTCGTGACATCCACAGTTGTTGGAGAATGAGATTTCTGACTTTCAGAAAATCATGTGTCTGAATTTACTGCAAATAATTTAAACTGTGGCTTTCAAAGCTGCCC
chr16:17036874:G:A	CTCCAGCCTGGGCAACAAGAGCGAAACACCATCTCAAAAAAAAAAAAAATGTTGAAAGCTGGTTGGGTCCAGAAAGGCAAGATGACTCAAAGTGGGGAGGGGACTTCCAGGTCATAGGTAGATAACAGACAAAAGGTTGCATTCTTTTGAGTTTCTGATTAGCCTTTCCAAAGGAGACAATCAGATAAGCATTTATCTCA	CTCCAGCCTGGGCAACAAGAGCGAAACACCATCTCAAAAAAAAAAAAAATGTTGAAAGCTGGTTGGGTCCAGAAAGGCAAGATGACTCAAAGTGGGGAGAGGACTTCCAGGTCATAGGTAGATAACAGACAAAAGGTTGCATTCTTTTGAGTTTCTGATTAGCCTTTCCAAAGGAGACAATCAGATAAGCATTTATCTCA
chr11:21254401:G:A	CGATTATCCTGCCTCAGCTACTGAGAAGCTGGGGTTGCAGATGTGCCCCACCATGCCCAGCTAATTTTTGTATTTTTAATAGAGATGGGGTTTCACCACGTTGGCCAGGCTGGTTTCCAACTCCTGACCTCAAGTGATTTGCCTGCTTCAGCCTCCCAAACGGCTGGGATTCCAGGCATGAGGCACTGCTCTCAGCAGAA	CGATTATCCTGCCTCAGCTACTGAGAAGCTGGGGTTGCAGATGTGCCCCACCATGCCCAGCTAATTTTTGTATTTTTAATAGAGATGGGGTTTCACCACATTGGCCAGGCTGGTTTCCAACTCCTGACCTCAAGTGATTTGCCTGCTTCAGCCTCCCAAACGGCTGGGATTCCAGGCATGAGGCACTGCTCTCAGCAGAA
chr4:14879258:A:G	TGCCATGCTCTCCCATGTCAGTCTGCACTTCCTCAAACTTCACTGTAATTGCTTGATTCTTATTCTGTCCTCACCACCTGGCAATTACTTGGTAGAAGCAGGGACTGCTGACGTACTCACTATGGTAACCTCAAACCGGGCACTGTAGTATTTGTTGAGTGATGGAATAGATTAATTCTTTAATTAATTTAGCTCATGGT	TGCCATGCTCTCCCATGTCAGTCTGCACTTCCTCAAACTTCACTGTAATTGCTTGATTCTTATTCTGTCCTCACCACCTGGCAATTACTTGGTAGAAGCGGGGACTGCTGACGTACTCACTATGGTAACCTCAAACCGGGCACTGTAGTATTTGTTGAGTGATGGAATAGATTAATTCTTTAATTAATTTAGCTCATGGT
chr12:6098057:CA:C	GGCAGTCGCAATCGCCAGGTTCCAGGGCCCAGGCGTGACTATCACCAGGCCAGAACCGGTATGAGAGCCAGCAGGAGTTAAAGTCTGAATGAAGGTGACAAAAGATCGGCCTGCAGAGAATAAGGTGGGAAAACTGACATTTTCAAGGCCCAAGGTCAAAGAAGGACACAAGCAATTCATCATGCACCACCCACCACCAG	GGCAGTCGCAATCGCCAGGTTCCAGGGCCCAGGCGTGACTATCACCAGGCCAGAACCGGTATGAGAGCCAGCAGGAGTTAAAGTCTGAATGAAGGTGACAAAGATCGGCCTGCAGAGAATAAGGTGGGAAAACTGACATTTTCAAGGCCCAAGGTCAAAGAAGGACACAAGCAATTCATCATGCACCACCCACCACCAG
chr7:25503328:A:T	ATGCCAATGCATAGAATTCTAGAGTTCCTTCTCCTTGAGTACTTCAGTTTCAAGCAGAATACAGGTGAAAAAATGCAACAGAAACCATCAAATGTTATTAAAGAGAGCTATAAAAATTGCAGTGGAAGTCCAAAAAATGGAGTGACTTATCTATCATGCAAACTTGGGGAAGATGAGATTGTCTCTATTTTTGAATTTTA	ATGCCAATGCATAGAATTCTAGAGTTCCTTCTCCTTGAGTACTTCAGTTTCAAGCAGAATACAGGTGAAAAAATGCAACAGAAACCATCAAATGTTATTTAAGAGAGCTATAAAAATTGCAGTGGAAGTCCAAAAAATGGAGTGACTTATCTATCATGCAAACTTGGGGAAGATGAGATTGTCTCTATTTTTGAATTTTA
chr20:4065554:G:A	GTCCTCAGTCTTCATCACTCTCTCTGGGTCTGATGGTCAGGAGGCCTAATGCTCAAGCTGTAAGGCGAGGCTCCTTAGAACCACTTGAGTCACCTGTCCGAAGCTGAATTGCATGATGGCTTCATTCAGAGCCACCCAAATCATTCTGGCCAATCACGGGCAACTGTGGATGGTTCAATGGCACCTTCCTTTCAGAGAAT	GTCCTCAGTCTTCATCACTCTCTCTGGGTCTGATGGTCAGGAGGCCTAATGCTCAAGCTGTAAGGCGAGGCTCCTTAGAACCACTTGAGTCACCTGTCCAAAGCTGAATTGCATGATGGCTTCATTCAGAGCCACCCAAATCATTCTGGCCAATCACGGGCAACTGTGGATGGTTCAATGGCACCTTCCTTTCAGAGAAT
chr17:81062985:A:G	TGAATGCAAATCTGAATTTGCTAGAAGACCTGATTTCATCTTTCCGGGTTCAGTAAACATGACATTCTCCGTGGGGGTTTATTTGTGGAACTCCCAGTCAGAGCTGCTGCCCCAGCCCAGCAGGGCTCAGCGACGTGCACTGGTTTTAGGAGTAAATCCGAAGCAACAGAAGCGTTCGCACTGGCTCTGGGTGCAGCCTG	TGAATGCAAATCTGAATTTGCTAGAAGACCTGATTTCATCTTTCCGGGTTCAGTAAACATGACATTCTCCGTGGGGGTTTATTTGTGGAACTCCCAGTCGGAGCTGCTGCCCCAGCCCAGCAGGGCTCAGCGACGTGCACTGGTTTTAGGAGTAAATCCGAAGCAACAGAAGCGTTCGCACTGGCTCTGGGTGCAGCCTG
chr12:76997545:C:T	TACCGACCTGACATCATTGAATGTAGAGTTGGAAAGAGATGCATACATTTGGCTCTCATGGGCCTGTGAAAGCTGGTTCCAGCACTCACTCACTGTTACCGGGGAAAAAAAGAAATATGAACTTATTAGCTGTTAAAGATCCATAAGACTACATCTTTCCTGGATGTAGTTTTTGGATAATCCAGTATTTGGAATTAAAT	TACCGACCTGACATCATTGAATGTAGAGTTGGAAAGAGATGCATACATTTGGCTCTCATGGGCCTGTGAAAGCTGGTTCCAGCACTCACTCACTGTTACTGGGGAAAAAAAGAAATATGAACTTATTAGCTGTTAAAGATCCATAAGACTACATCTTTCCTGGATGTAGTTTTTGGATAATCCAGTATTTGGAATTAAAT
chr14:52034354:C:T	GCTATGTTGCCCAGGCTGATCTCAAACTCCAGGCCTCAAGCAATCCTCCTGTCTTGGCCTCCCAAAGTGGTAGGATTACAGATATGAGCCACTATGCCCCGTCCCACCCATCTTTTTGTAGAAATCATATGCATCCTTTATTTGCCTTAATCACATCCTTCTTAAAGCTATCCTCAACACTCTGACATAGTACATCTGTA	GCTATGTTGCCCAGGCTGATCTCAAACTCCAGGCCTCAAGCAATCCTCCTGTCTTGGCCTCCCAAAGTGGTAGGATTACAGATATGAGCCACTATGCCCTGTCCCACCCATCTTTTTGTAGAAATCATATGCATCCTTTATTTGCCTTAATCACATCCTTCTTAAAGCTATCCTCAACACTCTGACATAGTACATCTGTA
chr13:106030037:C:T	ATATTTGATGAGATGCCAAGCCAGCACATTGCTGCCATTATAAAAGCAACGCCCACACCCAAATCAGCCAGGCTTTTCTTCTCTGTTATAGAACAGCTGCCTCCCATAGTGAGCCGGATTTAGCGCAAGATCAAAAATCTCGACGCCTTCTATGTGGGTTCTGTGACATTTCACAGTTGCATGGGACCCAGGTAAAACCA	ATATTTGATGAGATGCCAAGCCAGCACATTGCTGCCATTATAAAAGCAACGCCCACACCCAAATCAGCCAGGCTTTTCTTCTCTGTTATAGAACAGCTGTCTCCCATAGTGAGCCGGATTTAGCGCAAGATCAAAAATCTCGACGCCTTCTATGTGGGTTCTGTGACATTTCACAGTTGCATGGGACCCAGGTAAAACCA
chr2:234622282:C:T	TAAGGGCACACAGTGTCCAAACCCTTCCTCCTATATTCCTAGATTACTAACGACCAATTCAGACCACATGACATTCCTGCAAAGGGTCAAGAACATGCTCTACCCTCTGGCCCTGTCCTACCTTTGCCATGCTGTTTCTGCTCCTTATGCAAGCCTTGCCTCTGAGCTTTTTCAGAGAGAGGTGTCAGTGGTGGATCTTG	TAAGGGCACACAGTGTCCAAACCCTTCCTCCTATATTCCTAGATTACTAACGACCAATTCAGACCACATGACATTCCTGCAAAGGGTCAAGAACATGCTTTACCCTCTGGCCCTGTCCTACCTTTGCCATGCTGTTTCTGCTCCTTATGCAAGCCTTGCCTCTGAGCTTTTTCAGAGAGAGGTGTCAGTGGTGGATCTTG
chr2:40017390:C:T	TCTATTTTTCCCTAAGTATCGGCCAGAGTGAGAAATAAAGAGAAAGACTACAAAAGAGAGAAATTTTACAGCTGGGCCTCTGGAGGTGACATCACATGTCGGCAGGTTCCGTGATGCCCCTTGAGCCGCAAAACCAGCAAGTTTTTATTAGGGATTTCAAAAGCGGAGGGGGGTATGAACAGGGAGTAAGTCACAAAGAT	TCTATTTTTCCCTAAGTATCGGCCAGAGTGAGAAATAAAGAGAAAGACTACAAAAGAGAGAAATTTTACAGCTGGGCCTCTGGAGGTGACATCACATGTTGGCAGGTTCCGTGATGCCCCTTGAGCCGCAAAACCAGCAAGTTTTTATTAGGGATTTCAAAAGCGGAGGGGGGTATGAACAGGGAGTAAGTCACAAAGAT
chr13:109645469:A:G	TAATAAAGACAGTAGAAATACAACTCTCCTTATCAAACAGAGGAGAAAAGTCAACCTGTAGGAAGGTAAACATGAAAAAATAGAAAACCAAGCTACATTATAGTACGGGAAGAATTACAACTCCATAGCATTTGGGAGGAATTTTCATAGTTACGTAATTTGTTTAGCTTTATTTTCTTAAGGTGGTGTGGTAGGATAAA	TAATAAAGACAGTAGAAATACAACTCTCCTTATCAAACAGAGGAGAAAAGTCAACCTGTAGGAAGGTAAACATGAAAAAATAGAAAACCAAGCTACATTGTAGTACGGGAAGAATTACAACTCCATAGCATTTGGGAGGAATTTTCATAGTTACGTAATTTGTTTAGCTTTATTTTCTTAAGGTGGTGTGGTAGGATAAA
chr6:123060337:T:A	AGATTTACAAAGGCTAAGTTAGATAGTAAGTTTTTAATTTTCTGCGAGGATAACAGAGTTTTTTTTTGTTTTTTTTGTTTTTAAACTGGCTATCATAGGTCAGGCATAGTGGCTCATGCCTGTAATCCCAGAACTTTGAAAGGCAGAGGTGGATGGATCACCTGAGGTAAGGAGTTTGAGACCAGCCTGGCCAAGGTGAT	AGATTTACAAAGGCTAAGTTAGATAGTAAGTTTTTAATTTTCTGCGAGGATAACAGAGTTTTTTTTTGTTTTTTTTGTTTTTAAACTGGCTATCATAGGACAGGCATAGTGGCTCATGCCTGTAATCCCAGAACTTTGAAAGGCAGAGGTGGATGGATCACCTGAGGTAAGGAGTTTGAGACCAGCCTGGCCAAGGTGAT
chr3:53073383:GATAA:G	CAAATAATTTACTTCCTCAAAAAAAATTCTGACACATGCTACAACATGGATGAACCTTAAAGACATTATGTTAAGTGAATTAAGGCAATCACAAAAGGATAAATACTGTATGATTCCACTTAGATGAAGTACCTAGAATAGTCAAAATCATAAAGACAGAAAGTAGAACAGTGGTTGTCTAGGGTGGGAGGAGGGGAGTT	CAAATAATTTACTTCCTCAAAAAAAATTCTGACACATGCTACAACATGGATGAACCTTAAAGACATTATGTTAAGTGAATTAAGGCAATCACAAAAGGATACTGTATGATTCCACTTAGATGAAGTACCTAGAATAGTCAAAATCATAAAGACAGAAAGTAGAACAGTGGTTGTCTAGGGTGGGAGGAGGGGAGTT
chr14:73480185:A:G	TGCACAAATCACCTGAGATCAAGAGTCCAAGACCAGCCTGGCCAACATGATGAAACCCCGTCTCCACTAAAAATGCAAAAATTAGCCGGGCATGGTGGCAGGTGCCTGTAATCCCAGCTACTTCGGAGGCTGAGGCAGGTGAATCGCTTGAACCCAGGTTGTAGTAAGCCGAGATTGCGCCACTGCACTCCAGCCTGGGT	TGCACAAATCACCTGAGATCAAGAGTCCAAGACCAGCCTGGCCAACATGATGAAACCCCGTCTCCACTAAAAATGCAAAAATTAGCCGGGCATGGTGGCGGGTGCCTGTAATCCCAGCTACTTCGGAGGCTGAGGCAGGTGAATCGCTTGAACCCAGGTTGTAGTAAGCCGAGATTGCGCCACTGCACTCCAGCCTGGGT
chr6:78173980:A:G	CACTCGGAGCCATGCCACTGGGTGCGCGGGTCTGGAGGACCTGGCGCGGCACACTGGGAAGGGGCAGGTGTCTGGGGGAGCTGGAGGGACGCGGCGTGCACCAGCCCGGGAGAAGCGTGCGAGCTACGGAGCAGATGGGCTCTTTATATAGAGTCCAGGTCCGGTCCGCCAGAGCAGTGCAACTCGTGCGGCGCGGCGGG	CACTCGGAGCCATGCCACTGGGTGCGCGGGTCTGGAGGACCTGGCGCGGCACACTGGGAAGGGGCAGGTGTCTGGGGGAGCTGGAGGGACGCGGCGTGCGCCAGCCCGGGAGAAGCGTGCGAGCTACGGAGCAGATGGGCTCTTTATATAGAGTCCAGGTCCGGTCCGCCAGAGCAGTGCAACTCGTGCGGCGCGGCGGG
chr2:1336703:C:T	AACCCACAGCCAACATCATACTGAATGGGGAAAAGTTGAAAGCATTTCTCCTGAGAATTGGAAGAAGACAGGGACGCCTACTCTCACCACTTCTATTCACCATAGTACTGAAGTCCTAGCCAGAGCAATCAGACAAGAAAAACAAATCAATGACATCTAAAATTTTGAAGAGGAGGTCAAACTATCGCTGTTTGCTGATG	AACCCACAGCCAACATCATACTGAATGGGGAAAAGTTGAAAGCATTTCTCCTGAGAATTGGAAGAAGACAGGGACGCCTACTCTCACCACTTCTATTCATCATAGTACTGAAGTCCTAGCCAGAGCAATCAGACAAGAAAAACAAATCAATGACATCTAAAATTTTGAAGAGGAGGTCAAACTATCGCTGTTTGCTGATG
chr10:81826373:T:C	GCTAACATCTGTAATCCCAGCACTTTGGGAGGCAGAAGTGGGTGGATCACCTGAGGTCAGGAGTTTGAGATCAGCCTGGCCAACATGGTAAAACCCCATTTCTACTAAAAATCAAAAATTAGCCGGGCATGATGGCAGGCACTTGTAATCCCAAACCCAGGAGGCAGAGGTTGCAGTGACTGGAGATCATGCCATTGCAC	GCTAACATCTGTAATCCCAGCACTTTGGGAGGCAGAAGTGGGTGGATCACCTGAGGTCAGGAGTTTGAGATCAGCCTGGCCAACATGGTAAAACCCCATCTCTACTAAAAATCAAAAATTAGCCGGGCATGATGGCAGGCACTTGTAATCCCAAACCCAGGAGGCAGAGGTTGCAGTGACTGGAGATCATGCCATTGCAC
chr15:25889565:G:C	CTGGGCAGGAGGGAGAAGAAAAGGAAGCCCAGGGACTGGGCGGAGAGGGAGAGAGCCTGCCGCAAGGGCTTCAGGGCAGGAGGGGGCTTCTCATTCCCCGCTCAGCTCCTGGAACAAAGGAAAGCCCCGCCCTGCCGCCCTCACTCAGTCCCGTGTTCTATTTAAATCCTGTGCCCCATTGCAAGACTGCATTCAGTCTG	CTGGGCAGGAGGGAGAAGAAAAGGAAGCCCAGGGACTGGGCGGAGAGGGAGAGAGCCTGCCGCAAGGGCTTCAGGGCAGGAGGGGGCTTCTCATTCCCCCCTCAGCTCCTGGAACAAAGGAAAGCCCCGCCCTGCCGCCCTCACTCAGTCCCGTGTTCTATTTAAATCCTGTGCCCCATTGCAAGACTGCATTCAGTCTG
chr5:65597252:G:A	CAGCCACGCAGAACTCTGAGTCAATTAAACCTCCTTTCTTTATAAATTACCCAGTCTCAGGTATGTCTTTAAAGCAGTGTGAACAAGACTAATACAGTGGTCTCAGGAAGATGAGGAGAAAAGACAGGAACTCTGTTAGCATAGTAATACTTTGTGCTTTTGTGGCAAGCATGGTAAATAGTAACAAGAGGAACATTTAT	CAGCCACGCAGAACTCTGAGTCAATTAAACCTCCTTTCTTTATAAATTACCCAGTCTCAGGTATGTCTTTAAAGCAGTGTGAACAAGACTAATACAGTGATCTCAGGAAGATGAGGAGAAAAGACAGGAACTCTGTTAGCATAGTAATACTTTGTGCTTTTGTGGCAAGCATGGTAAATAGTAACAAGAGGAACATTTAT
chr12:65930277:T:TA	TCCATCATAAATGCACCAGCATGGATGTGTTTGCTGGGCCACCACCAGCTGGCTGAGCCACCGTGGAGATGAAAGTTTAATTATTTTGTTTTTCTAAGTAAAAAAAAACCCTTTCCTGGTGAGGCATCACACCCTTTCCATTGCTCATGAAGACCTAGAGAACTAGCTGGAGTTCGTTTTTTCCCCATTATTCCCTAAA	TCCATCATAAATGCACCAGCATGGATGTGTTTGCTGGGCCACCACCAGCTGGCTGAGCCACCGTGGAGATGAAAGTTTAATTATTTTGTTTTTCTAAGTAAAAAAAAAACCCTTTCCTGGTGAGGCATCACACCCTTTCCATTGCTCATGAAGACCTAGAGAACTAGCTGGAGTTCGTTTTTTCCCCATTATTCCCTAAA
chr22:31905703:G:A	TCAAATGTTAATATCTTCTGGCAACGCCCAGATACACCCAGAAACAATACTTTGCGTCCTTCAATTCAATCAAGTTGACACTTAACATTAACCATCACAGTGGTTTTTATACGTTGTTGGATTTGGTTTGCTACTATTTTTTGAGGATTTTTATGTCTGTAGTCACGAGGTCTATTGGTCTTTTATTTTTCTTTTTGGTA	TCAAATGTTAATATCTTCTGGCAACGCCCAGATACACCCAGAAACAATACTTTGCGTCCTTCAATTCAATCAAGTTGACACTTAACATTAACCATCACAATGGTTTTTATACGTTGTTGGATTTGGTTTGCTACTATTTTTTGAGGATTTTTATGTCTGTAGTCACGAGGTCTATTGGTCTTTTATTTTTCTTTTTGGTA
chr22:34227108:C:T	CCACAGCAATGTAGACGACAATGGTGGTGATGACGATGATACTGCTCACATATTAGCAGATATTATTTTTTTCTTTTTTCTTTTTTTTTTTTTTTGAGACGGAGTCTCGCTCTGTCGCCTAGCCTGGAGTGCAGTGGCACGATCTCGGTTCCTGGCCTCAGGTGATCCACCCGCCTCTGCCTCCCAAAGTGCTGGGATTA	CCACAGCAATGTAGACGACAATGGTGGTGATGACGATGATACTGCTCACATATTAGCAGATATTATTTTTTTCTTTTTTCTTTTTTTTTTTTTTTGAGATGGAGTCTCGCTCTGTCGCCTAGCCTGGAGTGCAGTGGCACGATCTCGGTTCCTGGCCTCAGGTGATCCACCCGCCTCTGCCTCCCAAAGTGCTGGGATTA
chr22:45406527:T:C	TTTACACGATTAAACTCTCAACAGATGTCACTGGACATTTTAAGACTCTTGTTAAGAGTCGTAAACAGGCCCGGTCAATGCGACCTAAAACAATTATAATTACAGCTGCGGAGGTCGCGTTTCAGAACCCCCAGCCGCGCAGCCAGGAGGTTAATGTCCCAGAGTCACTGTCACCACCTCGGGGCTGCCATCTTCATTCA	TTTACACGATTAAACTCTCAACAGATGTCACTGGACATTTTAAGACTCTTGTTAAGAGTCGTAAACAGGCCCGGTCAATGCGACCTAAAACAATTATAACTACAGCTGCGGAGGTCGCGTTTCAGAACCCCCAGCCGCGCAGCCAGGAGGTTAATGTCCCAGAGTCACTGTCACCACCTCGGGGCTGCCATCTTCATTCA
chr15:33062610:CAT:C	GACACTGGCCAAGGGAGAAGCAGAAACAGAAATGAGGACATGTAACTTTCAAGAAAGGAAGAGTATCATTAAAATGAAAATTTCTCTGTTGCAAACATCATAGAGAAAATGTGCAATCCCAGGCCAATAAGCAAATCTTTGCCCAAAATAAACATATTTCTTCTGCTACATCTCACTGCGGCCCTTAGAAAAACCGTACC	GACACTGGCCAAGGGAGAAGCAGAAACAGAAATGAGGACATGTAACTTTCAAGAAAGGAAGAGTATCATTAAAATGAAAATTTCTCTGTTGCAAACATCAGAGAAAATGTGCAATCCCAGGCCAATAAGCAAATCTTTGCCCAAAATAAACATATTTCTTCTGCTACATCTCACTGCGGCCCTTAGAAAAACCGTACC
chr7:139488790:T:G	TTTCCAAAAGCAATAGAGAAGCACTGAATATTTTTGAGCAGGAGTCCAAGTTGGTAGAATGAAAGAAGGGCTGGAAATAAGGGCTATAAGATTTTGAGTTTAAGTGCCCACCTTATAAATCATTAGCAAAAGCAGAATATAACCCTTTCTCCAATTCTGTATGGGTGACACCCACCAGTCTGGTAAATGGAGGTCGTTAG	TTTCCAAAAGCAATAGAGAAGCACTGAATATTTTTGAGCAGGAGTCCAAGTTGGTAGAATGAAAGAAGGGCTGGAAATAAGGGCTATAAGATTTTGAGTGTAAGTGCCCACCTTATAAATCATTAGCAAAAGCAGAATATAACCCTTTCTCCAATTCTGTATGGGTGACACCCACCAGTCTGGTAAATGGAGGTCGTTAG
chr14:97523967:G:GA	CTCCTTCTGCCTTGTGTTTTAGATTCAATGCTCATGTGCCATATTGTCAACACGCCTGCTCATGGACTATTACTGTCACACGCACACATACACTCATGGAAAAAAAAATCAATGCAATTTGAATTTCTCTTCCCCAGACGAGTCTTTGATAAATTGTTGTGGAGAGCTATTGATCTCTTATTGCGATGTGATTTTTAAA	CTCCTTCTGCCTTGTGTTTTAGATTCAATGCTCATGTGCCATATTGTCAACACGCCTGCTCATGGACTATTACTGTCACACGCACACATACACTCATGGAAAAAAAAAATCAATGCAATTTGAATTTCTCTTCCCCAGACGAGTCTTTGATAAATTGTTGTGGAGAGCTATTGATCTCTTATTGCGATGTGATTTTTAAA
chr3:55521717:C:A	TCTGTAGCCGAAACGTCTGCTTCCAGACGCTGATCCTGCAGCCGCGAGTTAGTGTGGACGTCTCTGTACACACACAGACACACACCCCAACACACACACCCCCGCTGCAGCTTTGGGGCCACAGAACAATCAGGCGCGCATGGCTTTTTCTCCGGGAGATGCCGCTGAAAACGCACAAGTCGCCATCTGAGCTGCAAGAG	TCTGTAGCCGAAACGTCTGCTTCCAGACGCTGATCCTGCAGCCGCGAGTTAGTGTGGACGTCTCTGTACACACACAGACACACACCCCAACACACACACACCCGCTGCAGCTTTGGGGCCACAGAACAATCAGGCGCGCATGGCTTTTTCTCCGGGAGATGCCGCTGAAAACGCACAAGTCGCCATCTGAGCTGCAAGAG
chr12:78257295:A:G	TTTATAGTCACTATTTGATGGACAAATTTTTGAAGTCTTCATAATTATTTCAGCTATTATTTCCTATAATATAAATAAAAAAACAAATAAAATTCTCCTATATTTTCTTGTACCATAAGTCATTCCACAGGACATTTTTGCAAGATAATTTTAAAATTTATTGGACTGAGTCTTGACACATCTAACTGCAATTTTCTCTT	TTTATAGTCACTATTTGATGGACAAATTTTTGAAGTCTTCATAATTATTTCAGCTATTATTTCCTATAATATAAATAAAAAAACAAATAAAATTCTCCTGTATTTTCTTGTACCATAAGTCATTCCACAGGACATTTTTGCAAGATAATTTTAAAATTTATTGGACTGAGTCTTGACACATCTAACTGCAATTTTCTCTT
chr18:43538151:A:T	TAATAGCATAAAAAGAACAAACTAGGGATAAATTGAGAGAAAGAAGCATAATACTTGTACTCTGAAACTTACAAAACATTACTGAAAGAAATTAAATGCAACTTAATTTATTTAAATGGAAAGACAATCTATGTCTTTCGCAATATTGTTAAGATGACAATATTCCTCAAATGGACCTACAAACTCTACACAATGCCTTG	TAATAGCATAAAAAGAACAAACTAGGGATAAATTGAGAGAAAGAAGCATAATACTTGTACTCTGAAACTTACAAAACATTACTGAAAGAAATTAAATGCTACTTAATTTATTTAAATGGAAAGACAATCTATGTCTTTCGCAATATTGTTAAGATGACAATATTCCTCAAATGGACCTACAAACTCTACACAATGCCTTG
chr4:152984540:T:C	AGAGGCATTTGAAAATTTGGGAGAGCAGTTTTCTGGTCATCACAATGATTAAGTGACTACTGGCATTTAGTAGGCCACTGCCCAGGGCAGTCCCCATGATCAAGAATTGCCTGAGTCCCACACAACTTTGTTTATCCCTCTGGACAATACCTAGGTGAAAAACCTGTTTTTAATCATCTAGAACCTTAACAAACATTTTG	AGAGGCATTTGAAAATTTGGGAGAGCAGTTTTCTGGTCATCACAATGATTAAGTGACTACTGGCATTTAGTAGGCCACTGCCCAGGGCAGTCCCCATGACCAAGAATTGCCTGAGTCCCACACAACTTTGTTTATCCCTCTGGACAATACCTAGGTGAAAAACCTGTTTTTAATCATCTAGAACCTTAACAAACATTTTG
chr5:167499248:T:A	GTGACATTTGATAAACCATTGCTAAAGACAATTAGATGGGAATGTGCAGTAAATAAGAAATCACATCAGCAAGGCACTGAGAGGTAAAACATTCATTCTTCTGGCCCTATGGTGCAGCCTTTGTGCACCTTGGAATAGCCTTGAAATGCTCATCAATTTCGCTGACCTTGACCCCAAGGCTCTGTGAGGTCAACATTATG	GTGACATTTGATAAACCATTGCTAAAGACAATTAGATGGGAATGTGCAGTAAATAAGAAATCACATCAGCAAGGCACTGAGAGGTAAAACATTCATTCTACTGGCCCTATGGTGCAGCCTTTGTGCACCTTGGAATAGCCTTGAAATGCTCATCAATTTCGCTGACCTTGACCCCAAGGCTCTGTGAGGTCAACATTATG
chr3:194924130:C:T	GTGATTCTTACCATATGAAAGGAGATCCAATTTCACTCAAAAGAAAGGAAAGAAAACTTAATATTCTATAATGATATATATTTCACCTATCAAATTGGCCTGTACCCACCCCTTCACCTCACTGAAAATCCCTGGGGGCCCACATATCCTTCAAGACAGCAGCAGACCCCATGCCACCCCCAGGCTTGGGACTGACAGCA	GTGATTCTTACCATATGAAAGGAGATCCAATTTCACTCAAAAGAAAGGAAAGAAAACTTAATATTCTATAATGATATATATTTCACCTATCAAATTGGCTTGTACCCACCCCTTCACCTCACTGAAAATCCCTGGGGGCCCACATATCCTTCAAGACAGCAGCAGACCCCATGCCACCCCCAGGCTTGGGACTGACAGCA
chr19:3631036:A:G	CCCCGCCCCTCGGCACAGTCAGTGGAGCACGTCAGCCTCGGTTTACAGTTCTCTGAAAAGGAACCAAAAAACACAACCAACACCAAGTATATCTCCAAAAGGGCCTTGGAGACAACACAAGAATGGAAATGAAATGGTATCCACAGAGGTTTGCACATTTCTCCTGCAAAGGCGCGTCGGCCGGGCACTGGTGTCCCGTG	CCCCGCCCCTCGGCACAGTCAGTGGAGCACGTCAGCCTCGGTTTACAGTTCTCTGAAAAGGAACCAAAAAACACAACCAACACCAAGTATATCTCCAAAGGGGCCTTGGAGACAACACAAGAATGGAAATGAAATGGTATCCACAGAGGTTTGCACATTTCTCCTGCAAAGGCGCGTCGGCCGGGCACTGGTGTCCCGTG
chr6:42385914:A:G	CTCAAACTTGACGTGCACCCAATCACCTGAAGGTCTTGTTAAAACTGCAGATTCTGATTACACAACTGTGGATGGGACCAGAGGTTGGTTCGTTGGTTCATTCGTTCTTTCTCTCTTTCTCTCCTTCTTTCTTTTTCTTTCCTTTTTTTTTTTTTTTTTTTGAGATGGAGTTTTGCTCTTTCTTTCTTTCTTTTTTTTTT	CTCAAACTTGACGTGCACCCAATCACCTGAAGGTCTTGTTAAAACTGCAGATTCTGATTACACAACTGTGGATGGGACCAGAGGTTGGTTCGTTGGTTCGTTCGTTCTTTCTCTCTTTCTCTCCTTCTTTCTTTTTCTTTCCTTTTTTTTTTTTTTTTTTTGAGATGGAGTTTTGCTCTTTCTTTCTTTCTTTTTTTTTT
chr6:55035697:A:T	TTAATTCCCACCTATGAGTGAGAACATACGGTGTTTGGTTTTTTGTCCTTGCGATAGTTTGCTGAGAATCATGGTTTCCAGCTTCATCCATGTCTCTGCAAAGGACATGAACTCATCCTTTTTTTGGCTGCATAGTATTCCATGGTGTATATGTGCCATATTTTCTTAATCCAGTCTATCATTGTTGGACATTTGGGTTG	TTAATTCCCACCTATGAGTGAGAACATACGGTGTTTGGTTTTTTGTCCTTGCGATAGTTTGCTGAGAATCATGGTTTCCAGCTTCATCCATGTCTCTGCTAAGGACATGAACTCATCCTTTTTTTGGCTGCATAGTATTCCATGGTGTATATGTGCCATATTTTCTTAATCCAGTCTATCATTGTTGGACATTTGGGTTG
chr5:55504034:A:C	ACATTAGCCTAGGCCTACACAGGGTCAGGATCTTCAATAACTTATTTTCCACCTTCACATCTTGTCCCACTGGAAGCTCTTCAGGGACAGTAACATGCAAAAAACTGTCATCTCCTATGAGAACAATGCCTTCTTTTGGAATACCTCCTGAGGGACCTTCTTGTTCGCTTAAAAAATAGCTTAAAAAAAAAAGTAAAAGG	ACATTAGCCTAGGCCTACACAGGGTCAGGATCTTCAATAACTTATTTTCCACCTTCACATCTTGTCCCACTGGAAGCTCTTCAGGGACAGTAACATGCACAAAACTGTCATCTCCTATGAGAACAATGCCTTCTTTTGGAATACCTCCTGAGGGACCTTCTTGTTCGCTTAAAAAATAGCTTAAAAAAAAAAGTAAAAGG
chr17:18721410:C:A	ACACACACACACACACACACACACACACACACACGGAGAGAGATTTATTTCAAGGAGTTGGCTTACACAGTTGTGGGAACTGACAAATCCAAATTCTGTCGGGCAGGCCAGCAGGCTGGAACTCTCAAGCAGGAGCTGATGTTGCAATCTTGAGGTCAACTTTCTACTTCCTCAGGAAAATCTTAGTTTTGTTCATAAGG	ACACACACACACACACACACACACACACACACACGGAGAGAGATTTATTTCAAGGAGTTGGCTTACACAGTTGTGGGAACTGACAAATCCAAATTCTGTAGGGCAGGCCAGCAGGCTGGAACTCTCAAGCAGGAGCTGATGTTGCAATCTTGAGGTCAACTTTCTACTTCCTCAGGAAAATCTTAGTTTTGTTCATAAGG
chr6:73182363:T:A	AACTAAAATCAGAGCAGAACTGAAGGAAATAGAGACCAAAAAAACCCTTCAAAAAATTAATGAATCCAGGAGCTGGTTTTCTGAAAGGATCAACAAAATTGATAGACCGCTAGCAAGACTAATAAAGAAAAAAAGAGAGAAGAATCAAATAGGTGCAATAAAAAATGATAAAGGGGATATCACCACCAATCCCACAGAAA	AACTAAAATCAGAGCAGAACTGAAGGAAATAGAGACCAAAAAAACCCTTCAAAAAATTAATGAATCCAGGAGCTGGTTTTCTGAAAGGATCAACAAAATAGATAGACCGCTAGCAAGACTAATAAAGAAAAAAAGAGAGAAGAATCAAATAGGTGCAATAAAAAATGATAAAGGGGATATCACCACCAATCCCACAGAAA
chr3:105587845:C:G	CAACAATTACCGTCAAGACAAATCCACACCCGCTCTCCCCTCCCGCCCGACTCGGGGAGGCCGCGGGACGCCGCAGCAGCACTAGCAGGAGGAGGAGACCGCTCGCTGGACACCCCACCCCTGTGGCACACACAGGACCCAGGCTCGGGGCGGGGCGGGGCGGGGGCGGGGCCGGGCGCCGCTGAGCCAATGCCGCGCAA	CAACAATTACCGTCAAGACAAATCCACACCCGCTCTCCCCTCCCGCCCGACTCGGGGAGGCCGCGGGACGCCGCAGCAGCACTAGCAGGAGGAGGAGACGGCTCGCTGGACACCCCACCCCTGTGGCACACACAGGACCCAGGCTCGGGGCGGGGCGGGGCGGGGGCGGGGCCGGGCGCCGCTGAGCCAATGCCGCGCAA
chr6:150379097:A:T	GTCCACGGGTCGGGCCAGGAGCTTGTAGTCGTCCCCTTCCCCACCCCGTCGCCTGCAGTACAGGGTCCCTGGTTCTTCCGCTGGGCTGAGGCCCCTTCCAGGATGGACGTCCTGAGCCCAGAACGTGTGGAAAAGTACGTTCAGAGAGAGGATGGGAAAAAGGGAAGGAGAAGCAGGTGGCAGGAGAACCAGAAGAAACC	GTCCACGGGTCGGGCCAGGAGCTTGTAGTCGTCCCCTTCCCCACCCCGTCGCCTGCAGTACAGGGTCCCTGGTTCTTCCGCTGGGCTGAGGCCCCTTCCTGGATGGACGTCCTGAGCCCAGAACGTGTGGAAAAGTACGTTCAGAGAGAGGATGGGAAAAAGGGAAGGAGAAGCAGGTGGCAGGAGAACCAGAAGAAACC
chr19:53789891:A:G	AATATAAAGAGTGATCTGGAAACTCAGGTTGAACTCCTCCGGCGTGCTTTAGTGGGGGTGATTTTTTAAAATGTGTTATACCAGAGTCATTTCTTCAACACTGGGCAACCAATTTGCTGTACAAAGGGTTTCCCAGATACAGAAGTTACACTCCAGCACGTTGTGTTTAGTACACTCTGGTTTGTCTATGAGCTCCGTGC	AATATAAAGAGTGATCTGGAAACTCAGGTTGAACTCCTCCGGCGTGCTTTAGTGGGGGTGATTTTTTAAAATGTGTTATACCAGAGTCATTTCTTCAACGCTGGGCAACCAATTTGCTGTACAAAGGGTTTCCCAGATACAGAAGTTACACTCCAGCACGTTGTGTTTAGTACACTCTGGTTTGTCTATGAGCTCCGTGC
chr8:124552303:G:A	AGGTCAGGGGCTGAGAAATTCCAGGCTACCTTGCGTACTAGCCGGCGCTGGCATCGTTAGCCAAGCTGAGCAGGGAGCGCAGCGGACCTCAGGTTTCCCGCCAGACCACAGAGCTCAGGTGAGGCCTCGAATCCAGAGGCTCACCGGGGCCAGGCAGGCTTTTCGCAGCTGACAGGCACCCCTGGAAACGGAGTGCACTC	AGGTCAGGGGCTGAGAAATTCCAGGCTACCTTGCGTACTAGCCGGCGCTGGCATCGTTAGCCAAGCTGAGCAGGGAGCGCAGCGGACCTCAGGTTTCCCACCAGACCACAGAGCTCAGGTGAGGCCTCGAATCCAGAGGCTCACCGGGGCCAGGCAGGCTTTTCGCAGCTGACAGGCACCCCTGGAAACGGAGTGCACTC
chr18:72986176:G:A	TGTCACATTCTGCACCATCGTGCTAGGCTCAGGAAGGGTGGGGGAGTGATGGCAAAGCTGTTTTGACACAAAAAGAAATAGCAAAAATGATGATCTGGAGTCTTTGTTTTATTTGATGGGGAAAAATGTCATTTATTTCTATACGTAATTGTAAAAGAAGAATTTCATACTGCAGTTACCATTTTCAAGCTTACTCATTC	TGTCACATTCTGCACCATCGTGCTAGGCTCAGGAAGGGTGGGGGAGTGATGGCAAAGCTGTTTTGACACAAAAAGAAATAGCAAAAATGATGATCTGGAATCTTTGTTTTATTTGATGGGGAAAAATGTCATTTATTTCTATACGTAATTGTAAAAGAAGAATTTCATACTGCAGTTACCATTTTCAAGCTTACTCATTC
chr11:34790743:C:T	ATGTCAGCCATAACTGTGGACACTTCAGTGGCCTAGGTTGTAAAAGTCTGTGTCAGTAGTAGTAGCAGCAGCAGCATAGGTTGTTAATGTCCTTGGTGTCAAGGGCTTTTGGTTTTCTCTTATTATTCTCTTTTTCCCCACAATGGAGAGACTTAGCCAAGGAGATCCCTATTGGTGTCAGGTCTGACATGGTCTACAGA	ATGTCAGCCATAACTGTGGACACTTCAGTGGCCTAGGTTGTAAAAGTCTGTGTCAGTAGTAGTAGCAGCAGCAGCATAGGTTGTTAATGTCCTTGGTGTTAAGGGCTTTTGGTTTTCTCTTATTATTCTCTTTTTCCCCACAATGGAGAGACTTAGCCAAGGAGATCCCTATTGGTGTCAGGTCTGACATGGTCTACAGA
chr7:46509869:T:A	AAATATCCCCCTATATAGTGCCATGAAAGTCTCTCACTGGGGGGACAAAAAGGCTCTTACTTGGTGAAAATTTAAACTGAATTCTTGAAGTCCTCATGTTTCTAGGAAATTACAAAAACAGCAATTCTTTGAGTTACATTCCTGATTACTAAAGCAGTTTCTGACTTTACCCAACAAGATTATATCCCCAGGTTGTAAAA	AAATATCCCCCTATATAGTGCCATGAAAGTCTCTCACTGGGGGGACAAAAAGGCTCTTACTTGGTGAAAATTTAAACTGAATTCTTGAAGTCCTCATGTATCTAGGAAATTACAAAAACAGCAATTCTTTGAGTTACATTCCTGATTACTAAAGCAGTTTCTGACTTTACCCAACAAGATTATATCCCCAGGTTGTAAAA
chr4:155714131:G:T	CAGATTTTATTTTTAAGGAACTGGGAAACCCCTGAAAGGGCTTTTTATTTAATTGAGTAGCACATGCTCTTGATAATCACAGAAAAGTGAGAAGTAAGGGTTACTTGAGTCCTTATTCCTACTCACCAATGATAACTACCAGTAAAGTTCCTTGTAAATTATTTCAACATTTTTATATTCCTACACAGCCATCTATGAAT	CAGATTTTATTTTTAAGGAACTGGGAAACCCCTGAAAGGGCTTTTTATTTAATTGAGTAGCACATGCTCTTGATAATCACAGAAAAGTGAGAAGTAAGGTTTACTTGAGTCCTTATTCCTACTCACCAATGATAACTACCAGTAAAGTTCCTTGTAAATTATTTCAACATTTTTATATTCCTACACAGCCATCTATGAAT
chr9:97691089:C:T	TGCCTTCCGTCATTTTCCTGGTGACTGTTTAGGAAAAAACTAGCATGAGGCCATTTCCGGGGGTCAGATCCTTCGTTTGAAGTTCTAACAGTCACTTTACGTGGTGGCTGCGGATGTGGCGAGGGTTGGGGTTTGGCAGCCTGGCAGACAGTAAACCTATAAAGCCAAAGGGGAAAAAAATCTTTAGGAAAATATTGATT	TGCCTTCCGTCATTTTCCTGGTGACTGTTTAGGAAAAAACTAGCATGAGGCCATTTCCGGGGGTCAGATCCTTCGTTTGAAGTTCTAACAGTCACTTTATGTGGTGGCTGCGGATGTGGCGAGGGTTGGGGTTTGGCAGCCTGGCAGACAGTAAACCTATAAAGCCAAAGGGGAAAAAAATCTTTAGGAAAATATTGATT
chr3:124739134:G:C	GCAAGGCAGGAGGATTGCTTAGGGCCAGAGCTCAAGACCAGCCTGGGCAACATTGCAAGACCCCATCTCTACAAAAAATAGAAAAATTAGCTGGATGGAGTGGCATGCACCTGTAGTCCCAGCTACTCTGGAGGCTAAGGTGAGAGATCACCTGAGCCTGGAGAGGTTGAGGCTGCAGTGAGCCGTAATCATGCCAATGC	GCAAGGCAGGAGGATTGCTTAGGGCCAGAGCTCAAGACCAGCCTGGGCAACATTGCAAGACCCCATCTCTACAAAAAATAGAAAAATTAGCTGGATGGACTGGCATGCACCTGTAGTCCCAGCTACTCTGGAGGCTAAGGTGAGAGATCACCTGAGCCTGGAGAGGTTGAGGCTGCAGTGAGCCGTAATCATGCCAATGC
chr4:3468031:C:T	TGCCCCCCACAGCTGGCTGGAAGTTCCGCGCCTGCCCCCGGGCTGATGGCTGGGCCCTTGCTTAGTCTCCCCTATCCTTGCTCTCGGTGGGACTGAGCCCGGCCTGCAGGAGGGACCCCACGGAGACGGCGCAGGAGCCGGGAGCCCCCTGGCAGGTGCCCCGTGAGCCCCGGAGCTGCCCCACGGCTAGTGCTGTCCTG	TGCCCCCCACAGCTGGCTGGAAGTTCCGCGCCTGCCCCCGGGCTGATGGCTGGGCCCTTGCTTAGTCTCCCCTATCCTTGCTCTCGGTGGGACTGAGCCTGGCCTGCAGGAGGGACCCCACGGAGACGGCGCAGGAGCCGGGAGCCCCCTGGCAGGTGCCCCGTGAGCCCCGGAGCTGCCCCACGGCTAGTGCTGTCCTG
chr5:26008817:A:C	CTTGTCTGCCAATGTGTAAGATGTGACTTTTCTCTTCATTTGCCTTCTGCCATGATTGTGAGGTCTCCCAAACCATGTGTAACTGTGAGTCAATTAAACATCTTTCCTTTATAAATTACCAGTCTCAGGTATGTCTTTATTAGCAGTGTGAAAATGAACTAATACATCAATATTTGTGTCATTGGGTGAGTCAGAATTGG	CTTGTCTGCCAATGTGTAAGATGTGACTTTTCTCTTCATTTGCCTTCTGCCATGATTGTGAGGTCTCCCAAACCATGTGTAACTGTGAGTCAATTAAACCTCTTTCCTTTATAAATTACCAGTCTCAGGTATGTCTTTATTAGCAGTGTGAAAATGAACTAATACATCAATATTTGTGTCATTGGGTGAGTCAGAATTGG
chr15:66795937:C:T	GTACACCGATATCAGTGGGCGAGCACACGCCTAAAGAAAAAGACAAGGATTATTTTTATTGACAAGTAATGTTTGAAGCAAACTCTTCTCATACGCCAACAATACCATTAAATACTCAATTGCAGAAGAGACTGGTATGGTGAGGCAAACAACCCTTAAACCAAAATAGCAGTAAATGACTAGAACCCTTAGAATCTCAA	GTACACCGATATCAGTGGGCGAGCACACGCCTAAAGAAAAAGACAAGGATTATTTTTATTGACAAGTAATGTTTGAAGCAAACTCTTCTCATACGCCAATAATACCATTAAATACTCAATTGCAGAAGAGACTGGTATGGTGAGGCAAACAACCCTTAAACCAAAATAGCAGTAAATGACTAGAACCCTTAGAATCTCAA
chr16:4265400:T:C	CCTAAAGTCAAGGCTAATCCCACTGGGACAGCTTGTCCCTGGCTGGACTCTAGCCCTTAAAATGATTCATCCAGGGAATCAGATACAATGACAAAAGTATGACAGGGTACAATGACAAAGGTAGCAATCAGAAAGAACCTTGGGATTTGGGGGTCCAGAGAGATCTTCTGATAGACCAACTGGCTTGATTTCACTCATGA	CCTAAAGTCAAGGCTAATCCCACTGGGACAGCTTGTCCCTGGCTGGACTCTAGCCCTTAAAATGATTCATCCAGGGAATCAGATACAATGACAAAAGTACGACAGGGTACAATGACAAAGGTAGCAATCAGAAAGAACCTTGGGATTTGGGGGTCCAGAGAGATCTTCTGATAGACCAACTGGCTTGATTTCACTCATGA
chr6:6906545:C:T	AGCGATTATTCCCCCTGCTCCCTTGTGGTTCTCCAGGGACTGCTGGTGGCTATGTCACCAGGCGGCTGCCCTCCTGCTGGAGGCTCATTTCTTATCAGACGCTGACAATTCTGTCCTCACCCCCCACATTGGGCATGGGGATTAGAGCTTCTCACTATTCCTGGTTCCGGGTGCCTCACCACTCCAGGCTCGTTCCCTTA	AGCGATTATTCCCCCTGCTCCCTTGTGGTTCTCCAGGGACTGCTGGTGGCTATGTCACCAGGCGGCTGCCCTCCTGCTGGAGGCTCATTTCTTATCAGATGCTGACAATTCTGTCCTCACCCCCCACATTGGGCATGGGGATTAGAGCTTCTCACTATTCCTGGTTCCGGGTGCCTCACCACTCCAGGCTCGTTCCCTTA
chr1:31971707:G:A	AGGTGCCTCGTTGGCCTGAGTGTGCAGCTGTCTGAAAGCACACACTTATGCCAGTGTAATCAGTTATGTTTCCGCTCTTTGTTTCTGCATTTGGCCCCAGTGGCTTCATGCCTTATGTGTGACTGTGCCTCTCTGTCTCTGTTGCGGTTATCCACAGTCTGTGTGGCTTTGTGGTTTGGAACATGTGTTTCAGTACATAT	AGGTGCCTCGTTGGCCTGAGTGTGCAGCTGTCTGAAAGCACACACTTATGCCAGTGTAATCAGTTATGTTTCCGCTCTTTGTTTCTGCATTTGGCCCCAATGGCTTCATGCCTTATGTGTGACTGTGCCTCTCTGTCTCTGTTGCGGTTATCCACAGTCTGTGTGGCTTTGTGGTTTGGAACATGTGTTTCAGTACATAT
chr2:85504191:G:A	CACGAGTGAAGGATGCAGTAAAGGCCGTAGCAGGCCGGGGAGCAGCAGGGCAGCATGGTGCGTTCAGAGTGCAGTGAGGACTCTGTGCAGCTGGGGTGGGGGGCGGTGAGGGTGGAAGCCAGAAGGATAGGGTGGTGTGGGATTGCTGGTGAGTTTGGGGGCTTTATCTCTTGACCCCAGAAACCAACCAGGGAAGTGTT	CACGAGTGAAGGATGCAGTAAAGGCCGTAGCAGGCCGGGGAGCAGCAGGGCAGCATGGTGCGTTCAGAGTGCAGTGAGGACTCTGTGCAGCTGGGGTGGAGGGCGGTGAGGGTGGAAGCCAGAAGGATAGGGTGGTGTGGGATTGCTGGTGAGTTTGGGGGCTTTATCTCTTGACCCCAGAAACCAACCAGGGAAGTGTT
chr3:179281329:G:A	CCGGCTTGGGTGACCGCCCCAGGGTCGCATCTCCCCGAGTGCCTCCTGGACTCAGCTGTGTCGGGACGCGTGTGCGCCCGCCTAAACTTGGAAGGTCCCGGCGGTTTGCAAGCGTGGACGGAGGGTTCCCAGAGTGTCCCATAGGTGGCAAAGCGAGCCTCAAGCCGTAGAACTGACTAGGGAAGCGGCGGCCACTTAGG	CCGGCTTGGGTGACCGCCCCAGGGTCGCATCTCCCCGAGTGCCTCCTGGACTCAGCTGTGTCGGGACGCGTGTGCGCCCGCCTAAACTTGGAAGGTCCCAGCGGTTTGCAAGCGTGGACGGAGGGTTCCCAGAGTGTCCCATAGGTGGCAAAGCGAGCCTCAAGCCGTAGAACTGACTAGGGAAGCGGCGGCCACTTAGG
chr1:38878626:C:G	GATAAACAGACTGTAGCATATTGATTAAAATACTACTCAGCAATAAATAGAAGAAACTACTAATATGTGAGACAATATAGATCAACCCAAAAAACAGTACGTTGGGTGAAAGGAGCTTGATAAAAATAATTATGTACTGTTTTATAATGTTAATAAGATGTTCTAGAATAGGCAAACTAAATGATGATGATAGAAACCAG	GATAAACAGACTGTAGCATATTGATTAAAATACTACTCAGCAATAAATAGAAGAAACTACTAATATGTGAGACAATATAGATCAACCCAAAAAACAGTAGGTTGGGTGAAAGGAGCTTGATAAAAATAATTATGTACTGTTTTATAATGTTAATAAGATGTTCTAGAATAGGCAAACTAAATGATGATGATAGAAACCAG
chr2:180420615:A:G	TAGAACTCTGAGTCTATAAAATCTAACAATTGGCAGTTACGTGCCTGAATTTCCCTTAGGGAAGCTCAGGGTTCTCCCTAAAGAGCTCCGACAGCAGCCACCATGGCAGCAGCCTGGCAGAATGTTACATTTAAAAATAAATCCTTTTGAGCACTGCACTGAAGTTGATAAGCAATAATGAAGTGCTGCATCAAAAAACA	TAGAACTCTGAGTCTATAAAATCTAACAATTGGCAGTTACGTGCCTGAATTTCCCTTAGGGAAGCTCAGGGTTCTCCCTAAAGAGCTCCGACAGCAGCCGCCATGGCAGCAGCCTGGCAGAATGTTACATTTAAAAATAAATCCTTTTGAGCACTGCACTGAAGTTGATAAGCAATAATGAAGTGCTGCATCAAAAAACA
chr10:104503584:C:T	CTTCGCAGCATTCAAGATGGTCCGGCTTCCTCCTACTTTTTATTGGCTGCATCGCTTCGTCTTCAGGGGAAGGCGGGACTTATATTTGATCGACAGCTACATTGATCAATGGACAAAGGGCAAAGGCCAATGAAGCGCTGGAACTGGAGAGTCTCTCGCGTGTCTGGGAGGGTGTTTTGCGCGGGGCGGGGTGGAGCAGA	CTTCGCAGCATTCAAGATGGTCCGGCTTCCTCCTACTTTTTATTGGCTGCATCGCTTCGTCTTCAGGGGAAGGCGGGACTTATATTTGATCGACAGCTATATTGATCAATGGACAAAGGGCAAAGGCCAATGAAGCGCTGGAACTGGAGAGTCTCTCGCGTGTCTGGGAGGGTGTTTTGCGCGGGGCGGGGTGGAGCAGA
chr1:210853703:CA:C	GGATATTCTCTGGGAAATGGAGCTTCAATATGAATGACATTCAAAGTAAAGAATTTAGTAGAAATCAAATAACCAGCACTTACTAGATAATGGTGCCACATATCATGCCCCGACTCCTCAAAGAGGAAAAACATACATCCTGGGCAAATCTGTTCTCTCTTGGCATACTTTTTCTGAAGTCTAAATGTTCTGTCCCATAC	GGATATTCTCTGGGAAATGGAGCTTCAATATGAATGACATTCAAAGTAAAGAATTTAGTAGAAATCAAATAACCAGCACTTACTAGATAATGGTGCCACTATCATGCCCCGACTCCTCAAAGAGGAAAAACATACATCCTGGGCAAATCTGTTCTCTCTTGGCATACTTTTTCTGAAGTCTAAATGTTCTGTCCCATAC
chr16:52951641:C:T	CCAATCAACTGTTGATAGGCACGGGTTGTTTCCATGATTTAATAGTGTTGTGACAGACCTACAAGTGCAGGTGTCTTTTTTATACAATAATTTATTTTCCTTTGGGTAGATATTCAGTAATGGGATTGCTGAGTCAAATGGTAGCTCTATTTGCAGCTCCTTGAGATATCTGCATGGTGTTTCCCATAGATATTGAACCA	CCAATCAACTGTTGATAGGCACGGGTTGTTTCCATGATTTAATAGTGTTGTGACAGACCTACAAGTGCAGGTGTCTTTTTTATACAATAATTTATTTTCTTTTGGGTAGATATTCAGTAATGGGATTGCTGAGTCAAATGGTAGCTCTATTTGCAGCTCCTTGAGATATCTGCATGGTGTTTCCCATAGATATTGAACCA
chr7:133943974:A:G	GGCTTGAAGGATCTGGCCCAGCCCCGCTTCACCTCCTTTTTGCCCCTAGATCCCAAACACACATGTGAACATGCATGTCCAGAAAGAGGCAGAATGGCCATTGCACTTTTCTCTCTGGGCTCCGCGGCAGTGTTCACAAATAACACTGAGTAAAGACCTTGAACAGGGTGGGGAAAACAAAGGACTGGAGGTGAAAATGG	GGCTTGAAGGATCTGGCCCAGCCCCGCTTCACCTCCTTTTTGCCCCTAGATCCCAAACACACATGTGAACATGCATGTCCAGAAAGAGGCAGAATGGCCGTTGCACTTTTCTCTCTGGGCTCCGCGGCAGTGTTCACAAATAACACTGAGTAAAGACCTTGAACAGGGTGGGGAAAACAAAGGACTGGAGGTGAAAATGG
chr1:100083462:A:G	GTCTGTGACTTCTAAGACTTAGTCATAAGAAGCATTTCAGCTTTTGTCTTAGTATCTCAGTTCATTCACTCTAGGAAAAGTCAGCTATTTTACCATGAGAAGACTCAAACAATCCATGGAGATTCCCATGACAAGAGGAACTGAAGCCCCTGGCCAATAGTTACATGAGTAAGCTGCCTTGGAAGTGGATCTTCCACCCT	GTCTGTGACTTCTAAGACTTAGTCATAAGAAGCATTTCAGCTTTTGTCTTAGTATCTCAGTTCATTCACTCTAGGAAAAGTCAGCTATTTTACCATGAGGAGACTCAAACAATCCATGGAGATTCCCATGACAAGAGGAACTGAAGCCCCTGGCCAATAGTTACATGAGTAAGCTGCCTTGGAAGTGGATCTTCCACCCT
chr2:120804823:T:C	TTTTTTGGTTCCGTATGAACTTTAAAGTAGTTTTTTCCAATTCTGTGAAGAAAGTCATTGTTAGCTTGATGGGGACGGCATTGAATCTATAAATTGCCTTGGGCAGTATGGCTATTTTCACGATATTGATTCTTCCTATCCATGAGCATGGAATGTTCCTCCATTTGTTTGTGTCCTCTTTTATTTTGTTGAGCAGTGGT	TTTTTTGGTTCCGTATGAACTTTAAAGTAGTTTTTTCCAATTCTGTGAAGAAAGTCATTGTTAGCTTGATGGGGACGGCATTGAATCTATAAATTGCCTCGGGCAGTATGGCTATTTTCACGATATTGATTCTTCCTATCCATGAGCATGGAATGTTCCTCCATTTGTTTGTGTCCTCTTTTATTTTGTTGAGCAGTGGT
chr9:89177743:G:A	GGGATGCTGCCCAGCTCTCCCTTAGGAGCTACAGAGTCAAAGCACTGAGCAGGAGCTTGGCACAGAGCAGCGCTTAGAGGCAAGGAAAGCCTACAGCACGTGGGAAAGGGGCAGGTATGGGACACAGAGAGAAGTCAGGTCCGTGTGTGCTGGGATTCCTTCCTCTTTGACAGGTTATGGCTTGCTAACCAACACAGACA	GGGATGCTGCCCAGCTCTCCCTTAGGAGCTACAGAGTCAAAGCACTGAGCAGGAGCTTGGCACAGAGCAGCGCTTAGAGGCAAGGAAAGCCTACAGCACATGGGAAAGGGGCAGGTATGGGACACAGAGAGAAGTCAGGTCCGTGTGTGCTGGGATTCCTTCCTCTTTGACAGGTTATGGCTTGCTAACCAACACAGACA
chr3:139422059:T:G	ACCACTTCACACCCACTAGATGGTTGTAATCGAAAAGACAAATACGTATTGGCAAGAATATGGAGACGTTGGAGTCCTCATACGCTACTGCTGGGAATGTAAAATGGTACAGCCACTTAGGAAAATAGTCTAGCAGTTACTCAAAATGTTAAACATAGAGTTACATATGACCCAGAAATTCTACTTTTAGGTGTATACCT	ACCACTTCACACCCACTAGATGGTTGTAATCGAAAAGACAAATACGTATTGGCAAGAATATGGAGACGTTGGAGTCCTCATACGCTACTGCTGGGAATGGAAAATGGTACAGCCACTTAGGAAAATAGTCTAGCAGTTACTCAAAATGTTAAACATAGAGTTACATATGACCCAGAAATTCTACTTTTAGGTGTATACCT
chr1:201152760:A:G	TGCCTTGCACGGTCGCCCACTGTAGATCCTTAATACCTGTGAGCTTCCATTTCTACTTGTCATGGACAGGACTGGCTGTCGGAGCCGACCATAGCAATGACAGATACCACTTAATGGTGACCTGATAGTGAAGATCGTGTCTCTTCAATCAGAAGACTGAGTTTTTCCTCTGCCATCCTAGGTGGAAGCCTGAGGCTAAG	TGCCTTGCACGGTCGCCCACTGTAGATCCTTAATACCTGTGAGCTTCCATTTCTACTTGTCATGGACAGGACTGGCTGTCGGAGCCGACCATAGCAATGGCAGATACCACTTAATGGTGACCTGATAGTGAAGATCGTGTCTCTTCAATCAGAAGACTGAGTTTTTCCTCTGCCATCCTAGGTGGAAGCCTGAGGCTAAG
chr6:9835194:T:C	GTCTGGAGTGATACACCTTTGGGCTTACTCATATATCCACAGCTTTCCTCAGGAGCCATCTCAAATACTTATACGTAATCCTTCCACTTAACCTTCATGTGTTTGCCTCCTAGCCCGGCCTGATGCCAAAGGAAAGCCACCCTTGATGCTATAACACTGTAACCTCATTCCAAGATCCATTAAAAATGTAACCTTACAGA	GTCTGGAGTGATACACCTTTGGGCTTACTCATATATCCACAGCTTTCCTCAGGAGCCATCTCAAATACTTATACGTAATCCTTCCACTTAACCTTCATGCGTTTGCCTCCTAGCCCGGCCTGATGCCAAAGGAAAGCCACCCTTGATGCTATAACACTGTAACCTCATTCCAAGATCCATTAAAAATGTAACCTTACAGA
chr19:49254955:C:T	GCCCAGGAGTTCAAGATCAGCCTGGGCAACAGAGCACTCTTACAAAAAAATTTTAAAATTAGCTTGGCATGGGCCAGGCGCGGTGGCTCACACCTGTAACCCCAGCACTTTGGGAGGCCAAGGTGGGTGGATCACCTGAGGTTGGGAGTTCGAGACCAGCCTGACCAACGTGGAGAAACCCTGTCTCTACTTAAAATACA	GCCCAGGAGTTCAAGATCAGCCTGGGCAACAGAGCACTCTTACAAAAAAATTTTAAAATTAGCTTGGCATGGGCCAGGCGCGGTGGCTCACACCTGTAATCCCAGCACTTTGGGAGGCCAAGGTGGGTGGATCACCTGAGGTTGGGAGTTCGAGACCAGCCTGACCAACGTGGAGAAACCCTGTCTCTACTTAAAATACA
chr4:92819757:G:A	TTCTTGAAGAAATGTAAATAAATTCATAATCTATCTGAAATTGTAGATTACTACTAAAAGAGTTATTGGGAGAAATATATACTAATAAAGGCCTATAAAGTAAGAAAGCTTAAATTAAAGACCTAGCATCTAGGAGAAAATGAAAAATTTTAAATCAAGCAAGTAGAAGAAAATAAATAATAAAGGTTTAAGCAAATATT	TTCTTGAAGAAATGTAAATAAATTCATAATCTATCTGAAATTGTAGATTACTACTAAAAGAGTTATTGGGAGAAATATATACTAATAAAGGCCTATAAAATAAGAAAGCTTAAATTAAAGACCTAGCATCTAGGAGAAAATGAAAAATTTTAAATCAAGCAAGTAGAAGAAAATAAATAATAAAGGTTTAAGCAAATATT
chr5:64830766:C:T	GATTTGAGCTCAGACCTTAATAGAAAACTTGATTAAATGGAGTTAATCAAATTATGAACTTAAGTTCTCCAAAACACCACAGAGAAAATGAAAAGAAGTCGGGCACCATGGCTCATGCCTGTAGTTCCAGCACTTTGGGAGGCTGAAGCAGGCAGATCACTTGAGCCCAGGAGTGCATACAAGCCTGGGCAACATTGCAA	GATTTGAGCTCAGACCTTAATAGAAAACTTGATTAAATGGAGTTAATCAAATTATGAACTTAAGTTCTCCAAAACACCACAGAGAAAATGAAAAGAAGTTGGGCACCATGGCTCATGCCTGTAGTTCCAGCACTTTGGGAGGCTGAAGCAGGCAGATCACTTGAGCCCAGGAGTGCATACAAGCCTGGGCAACATTGCAA
chr3:156335747:TG:T	GAGGGAGAGATGATGGTGGCTTGGACCAGTATGGAGGCAATGACAGTGGTGAGAAGTAGCTGGATTCTGGATATTTTGAAGGTCAAGTCAACAGGACTTGACTGATGGATCAGATGTGGGTTGTGAAGACAGATGAGTATTAAAAGTGATGAGACAGCATGAGGTCACCAACAAAGTGAGCCTAAAGGAGAAAAGAGGAC	GAGGGAGAGATGATGGTGGCTTGGACCAGTATGGAGGCAATGACAGTGGTGAGAAGTAGCTGGATTCTGGATATTTTGAAGGTCAAGTCAACAGGACTTACTGATGGATCAGATGTGGGTTGTGAAGACAGATGAGTATTAAAAGTGATGAGACAGCATGAGGTCACCAACAAAGTGAGCCTAAAGGAGAAAAGAGGAC
chr10:50552745:G:A	TATTGATGCAAAAATCCTCAACAAAATACTAGCAAATCAAATTCAACAATGCATTAGAAAAATCCTTTATCATGACCAAATGGGATTTATCTCTGGGATGCAAGTATGGTTCAACATACATAAATCAATCAGTGTGATACATCATATCAATAGAATGAAGGATAAGAACCATTTGATCATTTCAATTGATGCTGAAAAAG	TATTGATGCAAAAATCCTCAACAAAATACTAGCAAATCAAATTCAACAATGCATTAGAAAAATCCTTTATCATGACCAAATGGGATTTATCTCTGGGATACAAGTATGGTTCAACATACATAAATCAATCAGTGTGATACATCATATCAATAGAATGAAGGATAAGAACCATTTGATCATTTCAATTGATGCTGAAAAAG
chr2:220993863:A:G	AGTGATTGCTGTGGATTTCCCATTCATTGTAAAAATGCAAGTGTTTGAACTAAAGAGCAGAGGAGCCGATTTGTTTGGTACATTTCACAGGGACAGTCCATTCCCCATGTATTTGCTCCAGATGTTGGAGAGCATTAAGGCAGAGCTTTTCAGGAACCCGAGGTTGAGATTTTTCCTTGCAGGTTTGTCCATCCTGTTAT	AGTGATTGCTGTGGATTTCCCATTCATTGTAAAAATGCAAGTGTTTGAACTAAAGAGCAGAGGAGCCGATTTGTTTGGTACATTTCACAGGGACAGTCCGTTCCCCATGTATTTGCTCCAGATGTTGGAGAGCATTAAGGCAGAGCTTTTCAGGAACCCGAGGTTGAGATTTTTCCTTGCAGGTTTGTCCATCCTGTTAT
chr12:67098838:T:C	GTTTGTCTTTCTCTTGTCTAGATGTCTTATCTAGGCAGTAAGCTCCATGAAGGTCTTCTGCTCTATTACAATATACCCATCAATTAACAGAGCCCTTACTACAAAGTACTTGTTGAATGAAGGGATGCATTAATGATTAGTAAGAAGTAGGGCTGAAATCATTTTTACTTTTCTTTTTTCCCTAAGATTCCATGACAATT	GTTTGTCTTTCTCTTGTCTAGATGTCTTATCTAGGCAGTAAGCTCCATGAAGGTCTTCTGCTCTATTACAATATACCCATCAATTAACAGAGCCCTTACCACAAAGTACTTGTTGAATGAAGGGATGCATTAATGATTAGTAAGAAGTAGGGCTGAAATCATTTTTACTTTTCTTTTTTCCCTAAGATTCCATGACAATT
chr16:129654:C:T	CAGGGAGCGCTGCTTGGGACCGCCCACCACTCCGGGCCCATACCGCAGCATCTATTTCTCAAGCCCAAAGGGCCACCTTACCCGACTGGGGTTGGAGTTCTTCGACCAGCCGGCAGTCCCCCTGGCCCGGGCATTTCTGGGACAGGTAATGTGAACATAGCAGCGAGGGCCCTCCTGAAGTGCCTGTCACTGCAGTTGTC	CAGGGAGCGCTGCTTGGGACCGCCCACCACTCCGGGCCCATACCGCAGCATCTATTTCTCAAGCCCAAAGGGCCACCTTACCCGACTGGGGTTGGAGTTTTTCGACCAGCCGGCAGTCCCCCTGGCCCGGGCATTTCTGGGACAGGTAATGTGAACATAGCAGCGAGGGCCCTCCTGAAGTGCCTGTCACTGCAGTTGTC
chr16:51992615:C:T	AATTAATGAATGAATGGATATACATTTATGCCCCTTTATTTCAATTTTTTCCAATCTGCTTTTGCTTTATGCAAGATACATAACTGGATTTATCCACAACTGCTCTATCCTGTATCATTACAATCTTTCTATTATTATCGTTGCCAATAGTACTTAGTCATCTGCATTTATGGAACATGCACAGTTGTGTGGGGCCCTGC	AATTAATGAATGAATGGATATACATTTATGCCCCTTTATTTCAATTTTTTCCAATCTGCTTTTGCTTTATGCAAGATACATAACTGGATTTATCCACAATTGCTCTATCCTGTATCATTACAATCTTTCTATTATTATCGTTGCCAATAGTACTTAGTCATCTGCATTTATGGAACATGCACAGTTGTGTGGGGCCCTGC
chr15:62529043:T:C	GGAAAATCAGCCAAACATGCAAGCAATAAAAGAGAGACAAAATAGTAACTAAGAGTGACAAGTGTGGAAAAAGACGAATGCATAGATAATATGTACACATATAGCAGGAAATAAATATGACAGGAGAAAATATGTAAAAGAAGGGACAGTAAAGCATAATAACAGAATTTAGAGATTTATTCTAGGACTGCAAGAGTGGT	GGAAAATCAGCCAAACATGCAAGCAATAAAAGAGAGACAAAATAGTAACTAAGAGTGACAAGTGTGGAAAAAGACGAATGCATAGATAATATGTACACACATAGCAGGAAATAAATATGACAGGAGAAAATATGTAAAAGAAGGGACAGTAAAGCATAATAACAGAATTTAGAGATTTATTCTAGGACTGCAAGAGTGGT
chr21:30054700:T:C	CAGCCAAAAGACACATGAAAAAATGCTCACCATCACTGGCCATCAGAGAAATGCAAATCAAAACCACAATGAGATACCATCTCACACCAGTTAGAATGGTGATCATTAAAAAGTCAGGAAACAACAGGTGCTGGAGAGGATGTGGAGAAATAGGAACACTTTTACACTGTTGGTGGGACTGTAAACTAGTTCAACCATTG	CAGCCAAAAGACACATGAAAAAATGCTCACCATCACTGGCCATCAGAGAAATGCAAATCAAAACCACAATGAGATACCATCTCACACCAGTTAGAATGGCGATCATTAAAAAGTCAGGAAACAACAGGTGCTGGAGAGGATGTGGAGAAATAGGAACACTTTTACACTGTTGGTGGGACTGTAAACTAGTTCAACCATTG
chr14:99518530:G:C	AAAATAAGGTAGAGCTAAAATATTAAACATCAATAATATTTTTTAAATGGAGGGAGAGTTCAGAATTAAAGAGCTGTGAGATAAATTGTTAGGGAAGAGGATAGAGATAGCTGTAGATTTTTGTTAATATTCACCTTAAAATTTGGGGTGGGAGGGCAACTGCTAAAAAAAAATATGTAGAATGTATTACTTCCAAACAA	AAAATAAGGTAGAGCTAAAATATTAAACATCAATAATATTTTTTAAATGGAGGGAGAGTTCAGAATTAAAGAGCTGTGAGATAAATTGTTAGGGAAGAGCATAGAGATAGCTGTAGATTTTTGTTAATATTCACCTTAAAATTTGGGGTGGGAGGGCAACTGCTAAAAAAAAATATGTAGAATGTATTACTTCCAAACAA
chr4:141265921:A:G	TACGAGGTACTGGGCTGTTGAAGAAATGGGATACCGCTGTCCTTAACATGCTCCCACCAGGGTGTTTTAGAAAGCAGACAGAGCTGCAGAAGGCAGTGAAGGAAACAAAGACAGGGGAAACCCATGTTTCTTAGCTTCGGGAGGCGAGATGAGCATGCGCATGGGGAGCCCTATATGCTGTGGGAGGATGCAGTTCGTAG	TACGAGGTACTGGGCTGTTGAAGAAATGGGATACCGCTGTCCTTAACATGCTCCCACCAGGGTGTTTTAGAAAGCAGACAGAGCTGCAGAAGGCAGTGAGGGAAACAAAGACAGGGGAAACCCATGTTTCTTAGCTTCGGGAGGCGAGATGAGCATGCGCATGGGGAGCCCTATATGCTGTGGGAGGATGCAGTTCGTAG
chr14:30324977:C:A	AACTCTCATCTTGTAGCTCCCATAATTCCCATATGCTGTGGAAGGGACCCAGTGGGAGACTGTTGAATCATGAGGGCTAGTCTTTCCCATGCTATTCTCCTGATGGTGAGTGGGTCTCATGAGGTCTGATGGTTTTAAAAATGGGAGTTTCCCTGCACAAGCTCTCTCTCTTTGCCTGCTGCCATCCATGTAAGACGTGA	AACTCTCATCTTGTAGCTCCCATAATTCCCATATGCTGTGGAAGGGACCCAGTGGGAGACTGTTGAATCATGAGGGCTAGTCTTTCCCATGCTATTCTCATGATGGTGAGTGGGTCTCATGAGGTCTGATGGTTTTAAAAATGGGAGTTTCCCTGCACAAGCTCTCTCTCTTTGCCTGCTGCCATCCATGTAAGACGTGA
chr3:177341751:AT:A	CAAAATTTATCTTCAAAAGATTTATCTTCAAGTTAGCCCTTTTTAATGAAACTGATGCTTATTTTAATGCAGTTGTCCTGTCAGGCCATAATTCTTTGATTTTTGGCATCTGTCGTCATCTCCTTTTAATATGGCTATACTGATGAAGATTTCAAAATTTACCTTTGGAAAAATCAAGAATCTTTAAGATCTAATTTCTT	CAAAATTTATCTTCAAAAGATTTATCTTCAAGTTAGCCCTTTTTAATGAAACTGATGCTTATTTTAATGCAGTTGTCCTGTCAGGCCATAATTCTTTGATTTTGGCATCTGTCGTCATCTCCTTTTAATATGGCTATACTGATGAAGATTTCAAAATTTACCTTTGGAAAAATCAAGAATCTTTAAGATCTAATTTCTT
chr14:33078944:G:A	GAGAGGGAAAAAAGGAAGCCTAAATCAAGACACTAAGACAAAAGAAAAGAGAGACTAGAAAGAAGAGAGTGAAGGAACAGAGGAGAAAGATTAAAGAACGAAGCATGTGTCCAGTGAAATGTGGTAGAAGCTAAAAAACATTGCCTCAGCTGTCTTTAGGGGCATTGGTTCCACAGGCTGCCCAAGTCTGTTTCATGGAC	GAGAGGGAAAAAAGGAAGCCTAAATCAAGACACTAAGACAAAAGAAAAGAGAGACTAGAAAGAAGAGAGTGAAGGAACAGAGGAGAAAGATTAAAGAACAAAGCATGTGTCCAGTGAAATGTGGTAGAAGCTAAAAAACATTGCCTCAGCTGTCTTTAGGGGCATTGGTTCCACAGGCTGCCCAAGTCTGTTTCATGGAC
chr14:92128585:C:T	GTTTCTCCCCATTCCTATCCCTCTGCCTTTCCTGTTACATATCCAATATCCTGAATTTTGTGTTTTTTCATTCCCTTGGTATTTAAAATAATTTAAGCACATATGTTTAAATAACATAATGCTTAATTTTACTTATTTTTGCTCCTTGTAAAAAGGGCTATCCATACCATATATTGTCTTCTATAACTTACTTTCCCTCA	GTTTCTCCCCATTCCTATCCCTCTGCCTTTCCTGTTACATATCCAATATCCTGAATTTTGTGTTTTTTCATTCCCTTGGTATTTAAAATAATTTAAGCATATATGTTTAAATAACATAATGCTTAATTTTACTTATTTTTGCTCCTTGTAAAAAGGGCTATCCATACCATATATTGTCTTCTATAACTTACTTTCCCTCA
chr11:13804707:T:C	CTTGCTCCACTCCATTCCATCCCCCAAAGAGACAACAGAGTCCTTTTTCTAAAATACAAGTCTAACCACCTCGTTACTGTGCTTAGAACGATTCCTTGTTTCTCACCAGCTAGGCAAAGCCTAATTCCTTAATTCTTCATTTAAGAGGCTTAATATGTCCTTGGCCAGGGCTATATTTTCAACATGATCTCCTCACGCTT	CTTGCTCCACTCCATTCCATCCCCCAAAGAGACAACAGAGTCCTTTTTCTAAAATACAAGTCTAACCACCTCGTTACTGTGCTTAGAACGATTCCTTGTCTCTCACCAGCTAGGCAAAGCCTAATTCCTTAATTCTTCATTTAAGAGGCTTAATATGTCCTTGGCCAGGGCTATATTTTCAACATGATCTCCTCACGCTT
chr19:47249297:C:T	CGTCCCGGTCCCGTCCCACCCCGGAGTGCCCTCAGGACACCCCTCGGACGGCCCCTCACTCGCCCTCCGGGACCGTCGCGGTCCCCTCCCGCCCCCCCGCCGGCCGTCCCGGCGGCCATTGCTCCAAGATGGCGGCGGCGGCGGCAGCGGGTGAGGCCGGGCCGGGCCGGGCCGGGTTGGGGGTCGGGGGTCCCGGGACA	CGTCCCGGTCCCGTCCCACCCCGGAGTGCCCTCAGGACACCCCTCGGACGGCCCCTCACTCGCCCTCCGGGACCGTCGCGGTCCCCTCCCGCCCCCCCGTCGGCCGTCCCGGCGGCCATTGCTCCAAGATGGCGGCGGCGGCGGCAGCGGGTGAGGCCGGGCCGGGCCGGGCCGGGTTGGGGGTCGGGGGTCCCGGGACA
chr4:41075808:G:GA	AAAATATAGTGAGAAATGTGTAAACATACCAATATATTAAAATAAGACAAGTGAATCCCTTTAAGAATCATGAAAAATAATTAACAACAACAACAAAAGAAAAAAACAGCAGGAGGCCCAGTGAGGTGGTTCACACCTGTAATCTCAGCATTACAGTGTGTAATGAATACAATGATACAATGAAGCTAAAGTAGTAGGA	AAAATATAGTGAGAAATGTGTAAACATACCAATATATTAAAATAAGACAAGTGAATCCCTTTAAGAATCATGAAAAATAATTAACAACAACAACAAAAGAAAAAAAACAGCAGGAGGCCCAGTGAGGTGGTTCACACCTGTAATCTCAGCATTACAGTGTGTAATGAATACAATGATACAATGAAGCTAAAGTAGTAGGA
chr4:183395370:G:A	CTGTAGGTACCAGATCAGCCAAGTCAATATAAGGGCCTGAAATGAATTCCTTTGCAACTGTTCAGGCTTACCTACCCCTTAGAAATTTTTTACTCACAGGATTATAGATACCATGGCTTGAAGACCACTGGTCTAATAGATGGTACATTTTTATGTATGATCATATTATGATTATTAATGCACTTGAAAATATTCTTATT	CTGTAGGTACCAGATCAGCCAAGTCAATATAAGGGCCTGAAATGAATTCCTTTGCAACTGTTCAGGCTTACCTACCCCTTAGAAATTTTTTACTCACAGAATTATAGATACCATGGCTTGAAGACCACTGGTCTAATAGATGGTACATTTTTATGTATGATCATATTATGATTATTAATGCACTTGAAAATATTCTTATT
chr22:17329083:A:G	GGCACAGAAGACCAAACACCACATGTTTTCACTTAAAAGTGGGAATTGAACAATGAGAACACATGGACACAGGGAGGGGAACATCACACACCAGGGCCCATTAGGGGGTGGGGGGACAAGGGGAGGAAGAGCATTAGGACAAATACCTAATGCCTGCGGGGCTTAAAACCTAGATGATGAGTTGATAGGTGAAGCAAACC	GGCACAGAAGACCAAACACCACATGTTTTCACTTAAAAGTGGGAATTGAACAATGAGAACACATGGACACAGGGAGGGGAACATCACACACCAGGGCCCGTTAGGGGGTGGGGGGACAAGGGGAGGAAGAGCATTAGGACAAATACCTAATGCCTGCGGGGCTTAAAACCTAGATGATGAGTTGATAGGTGAAGCAAACC
chr4:36077456:C:G	CATACTTGCCTGGCAAAGCCCCAAACCTAATTAAACACAATTCAGCTTATTTCATGAGTGCCTGCCAGTTGATGGAGGACAAAAACAAATTACTCTGTACATCCATCACACTTTAAATTTAACCTTAAATTTTAAGAAACCATTCAGCACTGCCTTGAAGTTCTACCATGGGACAACTGGTTTCCTCACTCTCTGAAGAT	CATACTTGCCTGGCAAAGCCCCAAACCTAATTAAACACAATTCAGCTTATTTCATGAGTGCCTGCCAGTTGATGGAGGACAAAAACAAATTACTCTGTAGATCCATCACACTTTAAATTTAACCTTAAATTTTAAGAAACCATTCAGCACTGCCTTGAAGTTCTACCATGGGACAACTGGTTTCCTCACTCTCTGAAGAT
chr1:12239089:G:A	CCAAGGAGCCTGCAGCTGGCAGGAGATGCTGAGGGCAGCGAGGAGGAGGGGTCGTGGGAGATGGAGCAGGCGACATCAGCAGGCCCCTTGGAGGGTGACGGTGGGAGAGGCTGGGGCGTCTCTCATTAGACTCAGGGTTCCTTGCAGGCAGGGACCATGCCCGGCGTCTTTGTACCCTGGCATTTAGCACAAAGCCTGGC	CCAAGGAGCCTGCAGCTGGCAGGAGATGCTGAGGGCAGCGAGGAGGAGGGGTCGTGGGAGATGGAGCAGGCGACATCAGCAGGCCCCTTGGAGGGTGACAGTGGGAGAGGCTGGGGCGTCTCTCATTAGACTCAGGGTTCCTTGCAGGCAGGGACCATGCCCGGCGTCTTTGTACCCTGGCATTTAGCACAAAGCCTGGC
chr13:58829326:T:C	TTCAATGGCTTTGTTCTTTCCAGTTCTCTCTTATCTGGTCCAGCTGTTCTCTGCCTTCCTTCTTTGTTCTTCGCTCCTCCCCCAATTAGAGAGAGGTCATTGGATAACAGACAACCTGGGCAAATCAGTATGGATCCTTTATGGTTTCCCAGGAAACCTTTCATGTCCTCTGATTTCAGGAAAAACTTTTCTGTGGAGTA	TTCAATGGCTTTGTTCTTTCCAGTTCTCTCTTATCTGGTCCAGCTGTTCTCTGCCTTCCTTCTTTGTTCTTCGCTCCTCCCCCAATTAGAGAGAGGTCACTGGATAACAGACAACCTGGGCAAATCAGTATGGATCCTTTATGGTTTCCCAGGAAACCTTTCATGTCCTCTGATTTCAGGAAAAACTTTTCTGTGGAGTA
chr18:55336081:A:G	GATGAACTATTTAATTTACCAAGACAAAAATGCAAGTACAAAATCAAGGATGTTAAAAATACACTTTTCTTGTGTATTTGTGGCTTTATACTGACATAAACCGTAAACCAGTTGCAATACTAGCTATTTGTTGAATATTTTCCACTTATCTAAACCCTACAAAAACTATGTATTAAATTTGGAAAACTTTTAGAAACAAT	GATGAACTATTTAATTTACCAAGACAAAAATGCAAGTACAAAATCAAGGATGTTAAAAATACACTTTTCTTGTGTATTTGTGGCTTTATACTGACATAAGCCGTAAACCAGTTGCAATACTAGCTATTTGTTGAATATTTTCCACTTATCTAAACCCTACAAAAACTATGTATTAAATTTGGAAAACTTTTAGAAACAAT
chr16:51128696:A:G	AGCCCACAGGAAAAATAAGGAGGCCAGGCCTGCCTGCGTTCTGCTGCATCACCTGATTTGATTTGGGGTCCGTGTCCCAACATTCACGGTTCCCTGAGGACTGCCAGCCCACTGCACGTACACATGCTGTTGAAGTCCTCCCCGCCCTGGAGAGAGTGCTGAGTGATAGTCTTTCTCCCACATATGAAGTTTGTTTTTCG	AGCCCACAGGAAAAATAAGGAGGCCAGGCCTGCCTGCGTTCTGCTGCATCACCTGATTTGATTTGGGGTCCGTGTCCCAACATTCACGGTTCCCTGAGGGCTGCCAGCCCACTGCACGTACACATGCTGTTGAAGTCCTCCCCGCCCTGGAGAGAGTGCTGAGTGATAGTCTTTCTCCCACATATGAAGTTTGTTTTTCG
chr12:104851112:T:C	ACCCCTGCCCGGGCTGGGGGCTCCGAGAGCGGCCGCGAAGCGACTCCGATCCTCCCTCTGAGCCTTGCTCAGCTCTGCCCCGCGCCTCCCGGGCTCCGGTCCGCGCGGCGGGGTCCCTGCTCCTGCGCCCCGGGCGCGCTTCCCGGACACCCCGGTCCCCGCAGCCAGGACAAAGCCATGAAGCCAGCGCTGCTGGAAGT	ACCCCTGCCCGGGCTGGGGGCTCCGAGAGCGGCCGCGAAGCGACTCCGATCCTCCCTCTGAGCCTTGCTCAGCTCTGCCCCGCGCCTCCCGGGCTCCGGCCCGCGCGGCGGGGTCCCTGCTCCTGCGCCCCGGGCGCGCTTCCCGGACACCCCGGTCCCCGCAGCCAGGACAAAGCCATGAAGCCAGCGCTGCTGGAAGT
chr16:84002544:C:G	CATCCTGGACGTGAGTACGCGCCGGCCGGGACCCCCGCCGTGGCCTCCGCTGGGACCCGGAGCCCCCTCCGCCCCTCGGGCGGACCCCGACGCCGCGACCCGCGAGGCCCTCCCTACCCGGGCAGGAGACCCCCGGCCCCTCCGCGTGCCGGAGCGGGAGCCCCCAGCCCCGCCACGTCCAGGCCGGTCTCCAGCCCAGT	CATCCTGGACGTGAGTACGCGCCGGCCGGGACCCCCGCCGTGGCCTCCGCTGGGACCCGGAGCCCCCTCCGCCCCTCGGGCGGACCCCGACGCCGCGACGCGCGAGGCCCTCCCTACCCGGGCAGGAGACCCCCGGCCCCTCCGCGTGCCGGAGCGGGAGCCCCCAGCCCCGCCACGTCCAGGCCGGTCTCCAGCCCAGT
chr3:105302100:G:A	GAGCATCACTTGAGCCTAGGATTTTGAGGCTGCAGTGAACTATGATCACACCAATGTACTCCAACCTGGGCAACAGAGCAAAACCTTATTATATAGTTCGACTGTGTTGCTACCCAAATCTCACCTTGAATTGTAACAATTAATCCTCAATGTGTCAAGGGCAGGGCCAGGTGGAGATAATTGAATCATGAGGGCAGTTT	GAGCATCACTTGAGCCTAGGATTTTGAGGCTGCAGTGAACTATGATCACACCAATGTACTCCAACCTGGGCAACAGAGCAAAACCTTATTATATAGTTCAACTGTGTTGCTACCCAAATCTCACCTTGAATTGTAACAATTAATCCTCAATGTGTCAAGGGCAGGGCCAGGTGGAGATAATTGAATCATGAGGGCAGTTT
chr6:52151539:TC:T	TTCAGCTGTGAAGGACACACCGCTATTTAATTGGTGTTTCTCCCTTCTTTCATTAGGGCATGAAATCTTTAAGCAGAGGAAATGTATTTCCTTTGTTATCCCCGACACCTGCAAACTGCCCAAAATCAATCAGGTTGTTGCTACAGAAAAATTAGGGGCATTTGTACATATCTCATAAAAAGTCCAGCTGAGCTTAGCCC	TTCAGCTGTGAAGGACACACCGCTATTTAATTGGTGTTTCTCCCTTCTTTCATTAGGGCATGAAATCTTTAAGCAGAGGAAATGTATTTCCTTTGTTATCCCGACACCTGCAAACTGCCCAAAATCAATCAGGTTGTTGCTACAGAAAAATTAGGGGCATTTGTACATATCTCATAAAAAGTCCAGCTGAGCTTAGCCC
chr13:103346806:C:G	GAAGGAGGTTACCTTCTAGGACTCCCCCGGTGCTGTCTTTCTGCGGAGCCCCCTTCTTCTCAGCCTCTAACCAGCCACCCGGGGAGCTGAGTCCTTCCCCCCGGCGCCCAGGCTGCTGCGCGGAGCTCAGACACACGTCCATAGCCGGCTGTCCCAAAGACAGCTGTGCATTGAAAAGCAATCTACAAAAGAACGACTAT	GAAGGAGGTTACCTTCTAGGACTCCCCCGGTGCTGTCTTTCTGCGGAGCCCCCTTCTTCTCAGCCTCTAACCAGCCACCCGGGGAGCTGAGTCCTTCCCGCCGGCGCCCAGGCTGCTGCGCGGAGCTCAGACACACGTCCATAGCCGGCTGTCCCAAAGACAGCTGTGCATTGAAAAGCAATCTACAAAAGAACGACTAT
chr12:61635308:G:C	AGACTTTGCAAATGCGCTTGTCAAATTAAGACAGATCACTCCTATTCCTAGTATACTGAGATATTTTGCCATCTTTTTTCTACAGATAATTTAAAAATTGTCTCTTAATCTCTGGATTCCCAATTTGGTTTTGTTATTCTGTGTTAGTTCTAGTTCTCTGATAATCAAATGCTTTTTCCTTATCTCTGGATTTATTTTTT	AGACTTTGCAAATGCGCTTGTCAAATTAAGACAGATCACTCCTATTCCTAGTATACTGAGATATTTTGCCATCTTTTTTCTACAGATAATTTAAAAATTCTCTCTTAATCTCTGGATTCCCAATTTGGTTTTGTTATTCTGTGTTAGTTCTAGTTCTCTGATAATCAAATGCTTTTTCCTTATCTCTGGATTTATTTTTT
chr21:43319214:C:T	AAGCCACCAAGTGGGGGGCCCGGGATGGGGGGCTCGGGAGCAGGTACCTTTATGCTTTTTGGCAGTGCCCGGCTCCAAGACACTCATGGAGCTCTCTGACAGCTCATCACCGTCGGGGTCCAGCAGGACCTGGCTGCTCCATGCCGCGGCCTGTGGCTCCTTCTCCAAGTCCCAGGAGTCTAGCTCGTCCTCCTGGGGCT	AAGCCACCAAGTGGGGGGCCCGGGATGGGGGGCTCGGGAGCAGGTACCTTTATGCTTTTTGGCAGTGCCCGGCTCCAAGACACTCATGGAGCTCTCTGATAGCTCATCACCGTCGGGGTCCAGCAGGACCTGGCTGCTCCATGCCGCGGCCTGTGGCTCCTTCTCCAAGTCCCAGGAGTCTAGCTCGTCCTCCTGGGGCT
chr2:5163963:T:C	TTTCTACTCTCTACTATAAGTCCCACTTTTAAATATATTCCACATACAAGTGAGATCAAGCAGTATTTGTCTATCTGTTCTAGGCTTATTTCACCTCCATAATGTCTTCCAGGTTCATCCGTGTTGCTGCAAATGGCAGTTTTTCCCATCTTCTGAAGGCTGCATAATGTTCTATTGTGGCATATGCCACATTTATTGAT	TTTCTACTCTCTACTATAAGTCCCACTTTTAAATATATTCCACATACAAGTGAGATCAAGCAGTATTTGTCTATCTGTTCTAGGCTTATTTCACCTCCACAATGTCTTCCAGGTTCATCCGTGTTGCTGCAAATGGCAGTTTTTCCCATCTTCTGAAGGCTGCATAATGTTCTATTGTGGCATATGCCACATTTATTGAT
chr13:36430856:A:G	AGGAATACCTTGCTTTAAAAAGCAAAACAAAACAATAAAAGCCTGTAAGTATTTAGTAAGTATCCATTGTATGTGTATTTTTAAGGCATTTTTTGAAAGACATTTATTTTTATTGAAGGCATTTTTATGCACCAGTCAATGCACTTAGACCTTTTATATATGAACATATATGCATCTGTGTGCATCAGTATGTATATATA	AGGAATACCTTGCTTTAAAAAGCAAAACAAAACAATAAAAGCCTGTAAGTATTTAGTAAGTATCCATTGTATGTGTATTTTTAAGGCATTTTTTGAAAGGCATTTATTTTTATTGAAGGCATTTTTATGCACCAGTCAATGCACTTAGACCTTTTATATATGAACATATATGCATCTGTGTGCATCAGTATGTATATATA
chr4:99003477:G:C	AGCCAGGATACATCTCGGTTTAGTCCTACCCCACTTTATAACCCCTACACAGAAGGAGCAACTCAAGACCTTGTTTATTTTAAAGGAAATATGAGAAAAGTACTGCCACAGACAGGAGACCCAGAGCTGCAGCATTTCTTATCTGGACTATTAAAGAAACGTGTACCTGGTCGCTTTTCTTCCCATCTTTCCCATGTGCA	AGCCAGGATACATCTCGGTTTAGTCCTACCCCACTTTATAACCCCTACACAGAAGGAGCAACTCAAGACCTTGTTTATTTTAAAGGAAATATGAGAAAACTACTGCCACAGACAGGAGACCCAGAGCTGCAGCATTTCTTATCTGGACTATTAAAGAAACGTGTACCTGGTCGCTTTTCTTCCCATCTTTCCCATGTGCA
chr10:50425091:C:A	GTGATCACGGCCCACTGCAGCCTCTCAACCTCCCTGGGCTCAGGTGATCCCTCCCATCTCAGCCCCCCAACCGGGTAGCTGAGACTACAGGAGATGCAGCGAGACAGAGACAGAGAGAGAGAGGAAATACCGAGGTCTTACCTTTGTTCTCTCCCACTTGTTTATTGTTATTGTCGTTTATTATTTGTTATTATGTTTAC	GTGATCACGGCCCACTGCAGCCTCTCAACCTCCCTGGGCTCAGGTGATCCCTCCCATCTCAGCCCCCCAACCGGGTAGCTGAGACTACAGGAGATGCAGAGAGACAGAGACAGAGAGAGAGAGGAAATACCGAGGTCTTACCTTTGTTCTCTCCCACTTGTTTATTGTTATTGTCGTTTATTATTTGTTATTATGTTTAC
chr16:5521376:G:A	CTTTGAAGAGAGGCTCAGGAACCAGCGTATTGAAAAACAGGTGATCTAGTCTCTACAGTTGAGATGTTTTTTAACTGGCCTTGCATTTCTGCCTTTTCAGTATTTCAGTGACTGGGTTGAGGTAGGAATCTGTTGAGTGGTGTCCTTTTTCTCTCGGAGAGATGCTCTATGAAACTAACAGAGAGGATCCAGGTCCCTAC	CTTTGAAGAGAGGCTCAGGAACCAGCGTATTGAAAAACAGGTGATCTAGTCTCTACAGTTGAGATGTTTTTTAACTGGCCTTGCATTTCTGCCTTTTCAATATTTCAGTGACTGGGTTGAGGTAGGAATCTGTTGAGTGGTGTCCTTTTTCTCTCGGAGAGATGCTCTATGAAACTAACAGAGAGGATCCAGGTCCCTAC
chr9:14645370:T:A	CAGACTAGAAAAGAAACAGAAACAGACACACACACATATGAATCATGATTAGGAGAAAGATGGCACTACAGAGTGGAGGGGAAAGAATTATCTTTTCAATAAATGGTGCTAAATCAATTGACTATTCATCTATGAAAAAACTGAAACCCTGACTTCTATCTCATGAGAATCACAAAATTCAATTCCAGGTAGAAATGGGA	CAGACTAGAAAAGAAACAGAAACAGACACACACACATATGAATCATGATTAGGAGAAAGATGGCACTACAGAGTGGAGGGGAAAGAATTATCTTTTCAAAAAATGGTGCTAAATCAATTGACTATTCATCTATGAAAAAACTGAAACCCTGACTTCTATCTCATGAGAATCACAAAATTCAATTCCAGGTAGAAATGGGA
chr1:218518422:GTCCT:G	CACATAATACAGGAGGGAAGCCTTCCCTTCTAGAGCAAGTGATTCAGCTTGGGAGGCTGTGACTGAGCTACACTAAGTAAAAACGGGAGACTTGATTGTCCTTCCTTCAACAGACCTGTCCAAAATGACTGGAAAGTAAATACCGTAAATCACTGTTGTCAGGGCGCACATTCCACCTCCTTCCTCCCTTACCCACAGCG	CACATAATACAGGAGGGAAGCCTTCCCTTCTAGAGCAAGTGATTCAGCTTGGGAGGCTGTGACTGAGCTACACTAAGTAAAAACGGGAGACTTGATTGTCCTTCAACAGACCTGTCCAAAATGACTGGAAAGTAAATACCGTAAATCACTGTTGTCAGGGCGCACATTCCACCTCCTTCCTCCCTTACCCACAGCG
chr13:107303870:G:C	CACATTGTTCGTATACTTTCTTTGGTTATTTTATCAGCTCAGCTTCCATTGTTTCTCCAGTGATAAATTGCACTTTTATTCATTTCTTTATTTTATGGAGTGCAGAGTCACAGTAATTTCCTTGTTCCAGTTCCATTAACTTCCTGGCAGTATTGTTTAAAGTCTCCAGGCCCTGATGTGTAATCCAACTGTTTCCCTAA	CACATTGTTCGTATACTTTCTTTGGTTATTTTATCAGCTCAGCTTCCATTGTTTCTCCAGTGATAAATTGCACTTTTATTCATTTCTTTATTTTATGGACTGCAGAGTCACAGTAATTTCCTTGTTCCAGTTCCATTAACTTCCTGGCAGTATTGTTTAAAGTCTCCAGGCCCTGATGTGTAATCCAACTGTTTCCCTAA
chr11:33650109:C:A	TGCTCCTGTATTGGGCGCATATATATTTAGGATAGTTAGCTCTTCTTGTTGAATTGATCCCTTTACCATTATGTAATGGCCTTCTTTGTCTCTTTTGATCTTTGTTGGTTTAAAGTCTGTTTTATCAGAGACTAGGATTGCAACCCCTGCCTTTTTTTGTTTTCCATTTGCTTGGTAGATCTTCCTCCATCCTTTTATTT	TGCTCCTGTATTGGGCGCATATATATTTAGGATAGTTAGCTCTTCTTGTTGAATTGATCCCTTTACCATTATGTAATGGCCTTCTTTGTCTCTTTTGATATTTGTTGGTTTAAAGTCTGTTTTATCAGAGACTAGGATTGCAACCCCTGCCTTTTTTTGTTTTCCATTTGCTTGGTAGATCTTCCTCCATCCTTTTATTT
chr19:51548531:G:T	TTTTCATGCTCTCTGCTCCAGAATGAGGAAACCAAAGCCTCTCAAATCACCAGGGACCGCCCTCAAGATCCTCTAACCAGCCAGGGAAGAGCTGGAACTGGAGCTCAGGCCACATGATTCTCCTCCGCCAAAGGGGAAAGACTGAGCTTAACTCGGTGGCTTCCAACCTGCTCCAGCATGAGGCCTCCATTTTCCCGTTG	TTTTCATGCTCTCTGCTCCAGAATGAGGAAACCAAAGCCTCTCAAATCACCAGGGACCGCCCTCAAGATCCTCTAACCAGCCAGGGAAGAGCTGGAACTTGAGCTCAGGCCACATGATTCTCCTCCGCCAAAGGGGAAAGACTGAGCTTAACTCGGTGGCTTCCAACCTGCTCCAGCATGAGGCCTCCATTTTCCCGTTG
chr15:78370548:G:T	GGTGCTCAGTAAATATTTGCAGAATTCATGAAAGCCAAAGCGTTTCCTGCCTCTCCAGACCTCAGTTCATTTATTGAATTCAACATATATTTATTGAGCGCCTTCTGAATGCCGGGTACGGTTCTGTATGCCAGGCCCTGGCGGATACAGCAGTGAACAAACCAATCATTCTCCTGCCCTCGTGGAGGTTATATTCTAGT	GGTGCTCAGTAAATATTTGCAGAATTCATGAAAGCCAAAGCGTTTCCTGCCTCTCCAGACCTCAGTTCATTTATTGAATTCAACATATATTTATTGAGCTCCTTCTGAATGCCGGGTACGGTTCTGTATGCCAGGCCCTGGCGGATACAGCAGTGAACAAACCAATCATTCTCCTGCCCTCGTGGAGGTTATATTCTAGT
chr9:116136155:G:A	ATTATCCCCAACATGGGCTGCCACTACTGGTTCCATATGAGCAAGCCGCAAGGCCTCCTGGAAAATGCGGGGGTCCGGCTTGGGCCAGCCAGCAGCCTCGGAGGTCAGCACAAAGTCGAAGTGTTCACGCAGGCCAAGGCCCCCCAGGATGCCCTCTAGCCGTCGGTCAAAGTTGGAGATCACTGCCAGTCTCAGACCCC	ATTATCCCCAACATGGGCTGCCACTACTGGTTCCATATGAGCAAGCCGCAAGGCCTCCTGGAAAATGCGGGGGTCCGGCTTGGGCCAGCCAGCAGCCTCAGAGGTCAGCACAAAGTCGAAGTGTTCACGCAGGCCAAGGCCCCCCAGGATGCCCTCTAGCCGTCGGTCAAAGTTGGAGATCACTGCCAGTCTCAGACCCC
chr20:36567782:G:T	CTGTGGCCACAGCTACTCAGGAGGTCGGAGGGGGTGCTGAAGCGGGAGGATTGCTTGAGCCCAGGAGGCTGAGGCTGCAGTGAGCCATGATCACGCCAGGGCACTCCAGCCTAAGGTGACAGAACGAGACCCTGTCTCAAAAAAAAGAAAAAGAAAGAAAGAACGAAAGAAAGAAAGAAAGATTGATGAAACTTATCACA	CTGTGGCCACAGCTACTCAGGAGGTCGGAGGGGGTGCTGAAGCGGGAGGATTGCTTGAGCCCAGGAGGCTGAGGCTGCAGTGAGCCATGATCACGCCAGTGCACTCCAGCCTAAGGTGACAGAACGAGACCCTGTCTCAAAAAAAAGAAAAAGAAAGAAAGAACGAAAGAAAGAAAGAAAGATTGATGAAACTTATCACA
chr11:68818045:T:C	AGCGATTCTCCCGCCTCAGCCTCCCAAGTAGCTGGGACTGCAGGCGCCCGCCACCACACTTGGCTAATTTTTGTATTTTTAGTAGAGATGGGGTTTCACTGTGTTGGCCAGGGTGGTCTCAAACTCCTGACCTCGGGTGATCTGCCTGCCTCGGCCTCCCAAAGTGGTGGGATTACAGGCGTGAGCCACTGTGCCTGGCC	AGCGATTCTCCCGCCTCAGCCTCCCAAGTAGCTGGGACTGCAGGCGCCCGCCACCACACTTGGCTAATTTTTGTATTTTTAGTAGAGATGGGGTTTCACCGTGTTGGCCAGGGTGGTCTCAAACTCCTGACCTCGGGTGATCTGCCTGCCTCGGCCTCCCAAAGTGGTGGGATTACAGGCGTGAGCCACTGTGCCTGGCC
chr22:43883616:C:T	CTCAGAGGAGCAGGCAGGAAGTCATCTTGGGAGAGGGAGAGCCTGTGGCCTGGCACCCCAGGAATTGTCTGTGTGTCAGCTGCCAGCTTGGGCACAGGACGCAGGAGCTCTGAGCCCTGGCCCATGCCCTCGGACACACTGCTTGACTTCTCTGTGCTTCCGTTTCCTTGTCTCTGAAACGGGCGGGCCTCCCAACTGTT	CTCAGAGGAGCAGGCAGGAAGTCATCTTGGGAGAGGGAGAGCCTGTGGCCTGGCACCCCAGGAATTGTCTGTGTGTCAGCTGCCAGCTTGGGCACAGGATGCAGGAGCTCTGAGCCCTGGCCCATGCCCTCGGACACACTGCTTGACTTCTCTGTGCTTCCGTTTCCTTGTCTCTGAAACGGGCGGGCCTCCCAACTGTT
chr19:52151253:G:A	CAAGACCGTCCTGGCTAACATGGTGAAACCCCGTCTCTACTAAAAATACAAAAAATTAGCCGGGCGTGGTGGCGGGCGCCTGTAGTCCCAGCTACTGGGGGGGCTGAGGCAGGAGGACGGCGTAACCCGGGAGGTGGAGCTTGCAGTGAGCCGAGATCGCACCACTGCACTCCAGCCTGGGCGACAGAGCGAGATTCCAT	CAAGACCGTCCTGGCTAACATGGTGAAACCCCGTCTCTACTAAAAATACAAAAAATTAGCCGGGCGTGGTGGCGGGCGCCTGTAGTCCCAGCTACTGGGAGGGCTGAGGCAGGAGGACGGCGTAACCCGGGAGGTGGAGCTTGCAGTGAGCCGAGATCGCACCACTGCACTCCAGCCTGGGCGACAGAGCGAGATTCCAT
chr20:18080263:C:T	AGTAGCTGGGATTATAGGTGTGCACCACCACCTGTGGCTAATTTTGTATTTTTTGTAGTGACAGGGTTTCCCCATGTTGGTAAGTCTGGTCTCGAACTCCAGATCTCAGGTGATGTCCCCACCTCAGCCTCCCAAAGTGCTGGGATTACAAGCATGAGCCACCACGCCCAGCCTTGGTGGCCATCTTTAATCTACCGCAG	AGTAGCTGGGATTATAGGTGTGCACCACCACCTGTGGCTAATTTTGTATTTTTTGTAGTGACAGGGTTTCCCCATGTTGGTAAGTCTGGTCTCGAACTCTAGATCTCAGGTGATGTCCCCACCTCAGCCTCCCAAAGTGCTGGGATTACAAGCATGAGCCACCACGCCCAGCCTTGGTGGCCATCTTTAATCTACCGCAG
chr17:79196949:CA:C	TCCCGCTCAGGCCGTCCCGGGAGCTCATTGGGCCGCTCGGCTGTCCTTCGGGAAGTTCAAGCGTGGGAGGAGCGGCGGATGGCTGAGGGACGCGACTACAGAGAGCGGCCGATTGGACGCGGCTGGAAAGGGGCGGGTCATATAGGGGGCGGGGGACCGAGGGCGGCGGGAGGAGCTGGCCGGGCAGGGGCGGGGCCCCA	TCCCGCTCAGGCCGTCCCGGGAGCTCATTGGGCCGCTCGGCTGTCCTTCGGGAAGTTCAAGCGTGGGAGGAGCGGCGGATGGCTGAGGGACGCGACTACGAGAGCGGCCGATTGGACGCGGCTGGAAAGGGGCGGGTCATATAGGGGGCGGGGGACCGAGGGCGGCGGGAGGAGCTGGCCGGGCAGGGGCGGGGCCCCA
chr15:86996712:C:G	AGGCACAATGGTATTAATAATACAAAATACATCATGTCTAACATTGCTTTGTGAAGGAGATTGGGAAAAGAGAGGAGAGAGCCCGAACACTTCTCCCTACAGCAATTCCGTACCCCTTTTCATAATATTTTGGTAGCTTGATGGAGGCATTTTCTTCCCGAAAGCAGCCTGACATTTATCCAGGATTGCCTGAATTTACT	AGGCACAATGGTATTAATAATACAAAATACATCATGTCTAACATTGCTTTGTGAAGGAGATTGGGAAAAGAGAGGAGAGAGCCCGAACACTTCTCCCTAGAGCAATTCCGTACCCCTTTTCATAATATTTTGGTAGCTTGATGGAGGCATTTTCTTCCCGAAAGCAGCCTGACATTTATCCAGGATTGCCTGAATTTACT
chr3:38586706:C:A	CCCACCCAGAGTAGGTGGGGCAAGTGCTCCAACTGTTTCTTATGGGCCAGAGGTGGGCAGGCGAAGAGAGAGCCAGTGTGCACCACTGTGACAGGGCCACCTGGAGGGACAAGGGGTCTTGCCAGGAAGGGCTAGGCTCATGGTTCCCATGGGCAAAGGAAGACATCATAAGGGGGTACCCAGAAGAGAGAGCCCACAAA	CCCACCCAGAGTAGGTGGGGCAAGTGCTCCAACTGTTTCTTATGGGCCAGAGGTGGGCAGGCGAAGAGAGAGCCAGTGTGCACCACTGTGACAGGGCCAACTGGAGGGACAAGGGGTCTTGCCAGGAAGGGCTAGGCTCATGGTTCCCATGGGCAAAGGAAGACATCATAAGGGGGTACCCAGAAGAGAGAGCCCACAAA
chr7:157239911:A:G	GGCAACAAAGTGAGACCCCATCTCTACTAAAAAAAAAAAAAAAAAAAAAGTCAGGTATGGTTGTGCACCTGTAGTCCCAGCTGCTTAGAGGGTGGAGGCAAGAGGATTGCTTGGGCCCAGGAGGTTGGGGTTGCAGTGAGCCGTGATTGCACCACTGCACTCCAGCCTGGGTGACAGACTGAGACCTTGTCTCAAAAAAA	GGCAACAAAGTGAGACCCCATCTCTACTAAAAAAAAAAAAAAAAAAAAAGTCAGGTATGGTTGTGCACCTGTAGTCCCAGCTGCTTAGAGGGTGGAGGCGAGAGGATTGCTTGGGCCCAGGAGGTTGGGGTTGCAGTGAGCCGTGATTGCACCACTGCACTCCAGCCTGGGTGACAGACTGAGACCTTGTCTCAAAAAAA
chr2:240468530:GT:G	ACCGCTGACCCTCTGACCAACACGGGGTTTAACAACCCAGCCTCCTTGCCCCTGAGCAGGACAAACTGTGGTGAAATTCACACTGTGGAGCTCCCATGGTTTCAGGCTGGGCTGGGTGTGCCCTGGACCTGAATTTTTGCCCAACCTCTTCCTATTCCCACCCGTCTGGGTTTCTCCTGGGAGTCCTCCTTCTATGAATC	ACCGCTGACCCTCTGACCAACACGGGGTTTAACAACCCAGCCTCCTTGCCCCTGAGCAGGACAAACTGTGGTGAAATTCACACTGTGGAGCTCCCATGGTTCAGGCTGGGCTGGGTGTGCCCTGGACCTGAATTTTTGCCCAACCTCTTCCTATTCCCACCCGTCTGGGTTTCTCCTGGGAGTCCTCCTTCTATGAATC
chr16:79881925:G:A	GGAGGTACAAATAAGTGAGTGTGTAATGGATCTGAGATTCAGACCTAGATCATCTGCTTCCAGAGTCAAAGCCCTTAATCACTGTGCATACTGTCTCCAGAATAAACAAAAGCAGATTCAGAGAGGTTAATCAACTTGCCCAAGATCACAAAGTCAAGATATGTTAGAAAGACTAGTAGGACCCAGGTCAGTCTGTCTAG	GGAGGTACAAATAAGTGAGTGTGTAATGGATCTGAGATTCAGACCTAGATCATCTGCTTCCAGAGTCAAAGCCCTTAATCACTGTGCATACTGTCTCCAAAATAAACAAAAGCAGATTCAGAGAGGTTAATCAACTTGCCCAAGATCACAAAGTCAAGATATGTTAGAAAGACTAGTAGGACCCAGGTCAGTCTGTCTAG
chr2:41113936:T:C	GGGGCTAATAATTCTGTGACATGGATTTCCTGGCACTAGAACTAGGCCTGCAATTCCCACATAATATCCTCAAAATGTTAAACAATCCCTTTGTCCATTTTGCCCAGCTCCAACAAAACTCATATTTGCATGACATTGGAAAGCCAGAAAATTCTAAGGTCAATGGAAATGTAAAGTAAACAATACATAGGAAGGGCATT	GGGGCTAATAATTCTGTGACATGGATTTCCTGGCACTAGAACTAGGCCTGCAATTCCCACATAATATCCTCAAAATGTTAAACAATCCCTTTGTCCATTCTGCCCAGCTCCAACAAAACTCATATTTGCATGACATTGGAAAGCCAGAAAATTCTAAGGTCAATGGAAATGTAAAGTAAACAATACATAGGAAGGGCATT
chr10:119524988:C:T	GAAACAAAACATTGCAAACAACTGTGGTTAAAGTGAGGGGTGAGGTTGTGGGCCTAGAATCCTCACCTCTTCTTCTCCTCCTTTCCAGAGCCCCCAAGGCACCTCTGAGGCATCCCTAGAATTTCAGAGAGCAGTTTGAAACCAAAGCATTGTAGAACTGCTCAACATCTGCAGAATTAAATTTACTTTCTAAAATTTAC	GAAACAAAACATTGCAAACAACTGTGGTTAAAGTGAGGGGTGAGGTTGTGGGCCTAGAATCCTCACCTCTTCTTCTCCTCCTTTCCAGAGCCCCCAAGGTACCTCTGAGGCATCCCTAGAATTTCAGAGAGCAGTTTGAAACCAAAGCATTGTAGAACTGCTCAACATCTGCAGAATTAAATTTACTTTCTAAAATTTAC
chr3:15245557:GA:G	GCAAGTCTAAATTTCAAAACTATGCTCTGCTGTTTCTGACATTTGTAGGACAGGCCAAGGAATTCAACAGTCAATAGCAATAGCCATTTAACCAAAGGGAAAAAAAAAACCAACAAGGAGCTTCCTGAGCAGGGGTGTGTGCAGACCAGTGCCCTCTCAATGTCTGTCTCCAGGTCTCATCCCTCTCTATGTCTGTCTCA	GCAAGTCTAAATTTCAAAACTATGCTCTGCTGTTTCTGACATTTGTAGGACAGGCCAAGGAATTCAACAGTCAATAGCAATAGCCATTTAACCAAAGGGAAAAAAAAACCAACAAGGAGCTTCCTGAGCAGGGGTGTGTGCAGACCAGTGCCCTCTCAATGTCTGTCTCCAGGTCTCATCCCTCTCTATGTCTGTCTCA
chr11:21632550:T:A	TGAAGAAGGAGCTGAGGGACACCTGACCACAGTGTTACACCAAAGGGAGGTGGGAAAGTGTTGCACCCCAGCGCAATAAGAGGATGCTTTGTTTATAGATCATTTACAAATGACAATAAAATTGACTAAAAGTACTTTTCATTATCACAATATACCAGACATCCTAAACAAATTCAAAGTCAGTGATAAAATATTCCTTT	TGAAGAAGGAGCTGAGGGACACCTGACCACAGTGTTACACCAAAGGGAGGTGGGAAAGTGTTGCACCCCAGCGCAATAAGAGGATGCTTTGTTTATAGAACATTTACAAATGACAATAAAATTGACTAAAAGTACTTTTCATTATCACAATATACCAGACATCCTAAACAAATTCAAAGTCAGTGATAAAATATTCCTTT
chr10:92048792:C:G	AGAGAGGACCTGTGGGACTATGCCTTTATTAGGACCCATTGGCATTATCCCTTAAGCTTTCCCAAGGGGGGATTGTGGATTGGCTAGTTAAAGAAAACACATGCAAATGGCAGGAACTTATTAATATGACAAGTGTTGACCATTAGGTTTTATTGTGGTTAGCAGCTGTGGACTGTGTTGGGTTTTAGGTTAGTGGGATG	AGAGAGGACCTGTGGGACTATGCCTTTATTAGGACCCATTGGCATTATCCCTTAAGCTTTCCCAAGGGGGGATTGTGGATTGGCTAGTTAAAGAAAACAGATGCAAATGGCAGGAACTTATTAATATGACAAGTGTTGACCATTAGGTTTTATTGTGGTTAGCAGCTGTGGACTGTGTTGGGTTTTAGGTTAGTGGGATG
chr14:41305086:G:A	CTATAAATCATGCTGCTATAAAGACACATGCACACGTATGTTTATTGTGGCACTATTCACAATAACAAAGACTTGGAACCAACCCAAATGTCCAACAATGATAGACTGGATTAAGAAAATGTGGCACATATACACCATGGAATACTATGCAGCCATAAAAAATGATGAGTTCATGTCCTTTGTAGGAACATGGATGAAAT	CTATAAATCATGCTGCTATAAAGACACATGCACACGTATGTTTATTGTGGCACTATTCACAATAACAAAGACTTGGAACCAACCCAAATGTCCAACAATAATAGACTGGATTAAGAAAATGTGGCACATATACACCATGGAATACTATGCAGCCATAAAAAATGATGAGTTCATGTCCTTTGTAGGAACATGGATGAAAT
chr12:11185236:A:C	TTATTTTCTTGTAATTTCCAAAATAAAAAATGAGTTTCCAAGAGGCTGTGCAGATGAAATTAGTCCTATTTTCCCACTCAGGGTTTTCAGCCCATGAATAATATTTATTTATCAAAAACATTATCTCTAATTCTTAGGACTTGGTAAAGTTTCTCTCAAGTCTAATGTTTAAATATTATTATAAAAAATATTTAGCAATT	TTATTTTCTTGTAATTTCCAAAATAAAAAATGAGTTTCCAAGAGGCTGTGCAGATGAAATTAGTCCTATTTTCCCACTCAGGGTTTTCAGCCCATGAATCATATTTATTTATCAAAAACATTATCTCTAATTCTTAGGACTTGGTAAAGTTTCTCTCAAGTCTAATGTTTAAATATTATTATAAAAAATATTTAGCAATT
chr8:96129018:C:T	AAAAGTACATGTATTTAAGAGAACTGAAAGTGACTCTGTGTGACTGGATTATTGTGTTGACACTATTAGTTAGAAGCCTTGGTTGAAATCAACAGAAAACCCAACTTACGCTGACTTAAACAATAAAAAGAATTCATGGTCTCACCTAAAAAGTCAGGAGGCAGTTCAGGCTCTAGATAAGGCTTGATTAAGGATCTTGT	AAAAGTACATGTATTTAAGAGAACTGAAAGTGACTCTGTGTGACTGGATTATTGTGTTGACACTATTAGTTAGAAGCCTTGGTTGAAATCAACAGAAAATCCAACTTACGCTGACTTAAACAATAAAAAGAATTCATGGTCTCACCTAAAAAGTCAGGAGGCAGTTCAGGCTCTAGATAAGGCTTGATTAAGGATCTTGT
chr5:7249730:T:A	CGTACTGCTGAGTAAGTACACGCAAATAGAGGGAGAACTGAATTTTAGCTATGTTGCATTTTAGCTTAGCACATAAAAAAAAGCAAGAAAATGGAATTGTAATTAAGAGCGAATGACTGACTGTGGGATTAAGCTGAGTTTTAAAGTGATAAGGGGAAAAAAATCCACAACAATGGTGATAGACAATGGAATGGAATGAG	CGTACTGCTGAGTAAGTACACGCAAATAGAGGGAGAACTGAATTTTAGCTATGTTGCATTTTAGCTTAGCACATAAAAAAAAGCAAGAAAATGGAATTGAAATTAAGAGCGAATGACTGACTGTGGGATTAAGCTGAGTTTTAAAGTGATAAGGGGAAAAAAATCCACAACAATGGTGATAGACAATGGAATGGAATGAG
chr1:75138762:A:C	TGGTCCTTTTGAGATTGGGCAGAAAAAAATCCCTGAAATAATACCCCCTTTTCCCAATGAAACATCTTTCAATACTGAATGAACTCACACCTCGCTTATATGTAAGCTAAGGTGAGAATGCATCTCTCATTCTCAAATCTCCAAACGAATTCTTATTTTGGTAACCTCTTCTTTTGCATCTAAACACACATGTTCCACAC	TGGTCCTTTTGAGATTGGGCAGAAAAAAATCCCTGAAATAATACCCCCTTTTCCCAATGAAACATCTTTCAATACTGAATGAACTCACACCTCGCTTATCTGTAAGCTAAGGTGAGAATGCATCTCTCATTCTCAAATCTCCAAACGAATTCTTATTTTGGTAACCTCTTCTTTTGCATCTAAACACACATGTTCCACAC
chr5:31971436:A:AT	TGGTGTCTAGTAAGGGTGTGGGCTCTGCTTCCAAGATAGCACCTTGTTGCTCCATCCTCCAGAGGGGATAAACGCTGTGTCCTCTTACAGTAGGAAGAATGGAAGAGCAGAAAAGGCCTTGCTAGTTCTTCCAGTCCTTTTATTAGGTAGCTAATCCCATTCACGAGGCCTCTGGCCCCATGATATAATTACATCCTAA	TGGTGTCTAGTAAGGGTGTGGGCTCTGCTTCCAAGATAGCACCTTGTTGCTCCATCCTCCAGAGGGGATAAACGCTGTGTCCTCTTACAGTAGGAAGAATTGGAAGAGCAGAAAAGGCCTTGCTAGTTCTTCCAGTCCTTTTATTAGGTAGCTAATCCCATTCACGAGGCCTCTGGCCCCATGATATAATTACATCCTAA
chr5:71646122:AATTT:A	GAGTCAGAGATTTTATCCCACTTGTAAGCTAATGAGTTAGCCTGCCCCAGTTTCACGGATGCTAGTGGAGTATACAAGACACAGAGAAATAAAGGACAATTTATTATGTAGCAGTAGCCAGAATATTAGCATCTTTGCATCAGTTTCCTGAGCCCCAGTTCCTGTGGGGAGACATGAAAAGCTCTATGTGCCTCTTGCAC	GAGTCAGAGATTTTATCCCACTTGTAAGCTAATGAGTTAGCCTGCCCCAGTTTCACGGATGCTAGTGGAGTATACAAGACACAGAGAAATAAAGGACAATTATGTAGCAGTAGCCAGAATATTAGCATCTTTGCATCAGTTTCCTGAGCCCCAGTTCCTGTGGGGAGACATGAAAAGCTCTATGTGCCTCTTGCAC
chr11:131941699:C:T	ATTATATGGGGTGTGCGTTTTTGTGTGAAAGAGAGAAAGAACATTTTTTTTTTCTGGAATTAGAGTTCATAGCTTTTATCAGATTCACACAAAAAAGTGCGTTGTATTATAAATGTAACTACCTCATATATATGGTAACCAGGTCATCCATCAGTAGCAATAGGCCTGTATTAGGAGTCCTTGACGGTGGATCTAATAAA	ATTATATGGGGTGTGCGTTTTTGTGTGAAAGAGAGAAAGAACATTTTTTTTTTCTGGAATTAGAGTTCATAGCTTTTATCAGATTCACACAAAAAAGTGTGTTGTATTATAAATGTAACTACCTCATATATATGGTAACCAGGTCATCCATCAGTAGCAATAGGCCTGTATTAGGAGTCCTTGACGGTGGATCTAATAAA
chr6:159998089:C:G	CATGCTGAGGGAGGTCATCAAATTAGGTGGGGATATACCATGGCAGACAACTACTGCTCTCTCACCCAGCACCATCCTCTCTTCCTCCACTACAGCATCCCCCTCCTTTGCCGAACTGCACTTCCCCACACAACTTAGTTCCAGTCTCAAAGTTGGCAGCATGACCCTGTCTGTCCAAAGTGTTACCATGGAGCTTTCCA	CATGCTGAGGGAGGTCATCAAATTAGGTGGGGATATACCATGGCAGACAACTACTGCTCTCTCACCCAGCACCATCCTCTCTTCCTCCACTACAGCATCGCCCTCCTTTGCCGAACTGCACTTCCCCACACAACTTAGTTCCAGTCTCAAAGTTGGCAGCATGACCCTGTCTGTCCAAAGTGTTACCATGGAGCTTTCCA
chr10:100732261:C:T	TCCTTTATTGGCTGTGCTTTATTGGTTGAAATTTTGTTGAGAAGACATTTCTCGAGCCCTTAGTTCACAGAGATATTCACTTACTTTTTCTTCTATTAACTTTATAGACTTATTTTTCACATATAGGTCCACTGATTTCTAGTGCCACTTTATCATATATAAGTGATACACACATGGCTCTTTCTTTGAGATCTCCATTC	TCCTTTATTGGCTGTGCTTTATTGGTTGAAATTTTGTTGAGAAGACATTTCTCGAGCCCTTAGTTCACAGAGATATTCACTTACTTTTTCTTCTATTAATTTTATAGACTTATTTTTCACATATAGGTCCACTGATTTCTAGTGCCACTTTATCATATATAAGTGATACACACATGGCTCTTTCTTTGAGATCTCCATTC
chr7:35584850:G:C	AGTATGCTCAACACGGAGGTTCCATCTTCCCTTTTCCATGCCAACCATGTGAAGAGTAAAGGAACAGGCAACATGGCACTGGCCAGATAGAGAACCCATGTGCATAATAAAAGATTAGGGTGGGGTGGCCAGCTTCTTCATGTACTATGTAAATGGCACACCTGGTCCAATTAATCTTTGGGCCCTGCTTAAATCAGATG	AGTATGCTCAACACGGAGGTTCCATCTTCCCTTTTCCATGCCAACCATGTGAAGAGTAAAGGAACAGGCAACATGGCACTGGCCAGATAGAGAACCCATCTGCATAATAAAAGATTAGGGTGGGGTGGCCAGCTTCTTCATGTACTATGTAAATGGCACACCTGGTCCAATTAATCTTTGGGCCCTGCTTAAATCAGATG
chr18:45029964:C:G	GGTATGTGATGGCCAAAGTGTAAAAATGAAAATCAGGGCTCCTTTTTCAAATGCTACCAAGAAATTTAAATGCTAGTCATGGTGGCACACGCCTGTGGTCCCAGCTACTCGGGAGGCTGAGGCAGGAAGATTGCTTGAGCCCAGGAATTCTAGGTTGCAGTAAGCAGAGATTGCATCATTGCACTCCAGCCTGGATAATG	GGTATGTGATGGCCAAAGTGTAAAAATGAAAATCAGGGCTCCTTTTTCAAATGCTACCAAGAAATTTAAATGCTAGTCATGGTGGCACACGCCTGTGGTGCCAGCTACTCGGGAGGCTGAGGCAGGAAGATTGCTTGAGCCCAGGAATTCTAGGTTGCAGTAAGCAGAGATTGCATCATTGCACTCCAGCCTGGATAATG
chr2:75873465:T:A	TCTCCTGACATCAGGAGTTGGAGGCTGCAGAGCCATGATCGCGCCACTGCACTCCAGCCTGGGTAACAGAGGAAGACCTTGTCTCAACAAAACAAAAGATGTTAGTGAGGGCCCAGGTAGGTGCTAGGTGCTGGGATAACATGGTGAGCAAAAAGAAGACTTTATCCCTTCCCTTGCCTCATTATAGTATAATGGCAGAT	TCTCCTGACATCAGGAGTTGGAGGCTGCAGAGCCATGATCGCGCCACTGCACTCCAGCCTGGGTAACAGAGGAAGACCTTGTCTCAACAAAACAAAAGAAGTTAGTGAGGGCCCAGGTAGGTGCTAGGTGCTGGGATAACATGGTGAGCAAAAAGAAGACTTTATCCCTTCCCTTGCCTCATTATAGTATAATGGCAGAT
chr7:98618053:C:T	AGGTCCCTCCATCACAAAGTCACATGAAAATGAATTCTGCCAACAACCTGGAGGAGCCTGCAAGAAGATTCTCCCTGGTTGAGCCGAGAGATGAGAATACAGTCTGGCTGACACCTTGATCGCAGCCTTGTGAGTCCCTGAGCAGAGAAATCAACTGTGAAATAAATGTGTATACAGGGCAATTTAGAAAGCCACTCCAC	AGGTCCCTCCATCACAAAGTCACATGAAAATGAATTCTGCCAACAACCTGGAGGAGCCTGCAAGAAGATTCTCCCTGGTTGAGCCGAGAGATGAGAATATAGTCTGGCTGACACCTTGATCGCAGCCTTGTGAGTCCCTGAGCAGAGAAATCAACTGTGAAATAAATGTGTATACAGGGCAATTTAGAAAGCCACTCCAC
chr6:123242956:C:A	AGTGAGGGCATTGCCTCCAGATAATGATTTATGCAAATGTTATATTCATTTGTATAAGAAATGGAATTGTTGTACCATCTTCCTCAATTTATGATCTTCCGCCTCAGCATGAGAGGACTAGGAAGACAAATATTAAGTGGTTAAAATAATGAATGGAGGATATTAAATGTCATCATAGAAAAAACAGAAAAAGAATATTA	AGTGAGGGCATTGCCTCCAGATAATGATTTATGCAAATGTTATATTCATTTGTATAAGAAATGGAATTGTTGTACCATCTTCCTCAATTTATGATCTTCAGCCTCAGCATGAGAGGACTAGGAAGACAAATATTAAGTGGTTAAAATAATGAATGGAGGATATTAAATGTCATCATAGAAAAAACAGAAAAAGAATATTA
chr13:111064417:T:C	AAGTGCTCCGAACAGTGAACAGTCTAGAGTAAAAATGTCAGCTGCTGTTCTAGCTTAGTCCCAACCAGGGGTCAAAGCTAATAACCTGAAACACTCTCTTGTGGACCCTCTGCAATGGGCTGGGCCTAACAGGTCCGCCAATACACAAATTTGGAACACTTTCCTTTAAGCAAGTCAAAGGGAAGGGAATTGTCCAACCA	AAGTGCTCCGAACAGTGAACAGTCTAGAGTAAAAATGTCAGCTGCTGTTCTAGCTTAGTCCCAACCAGGGGTCAAAGCTAATAACCTGAAACACTCTCTCGTGGACCCTCTGCAATGGGCTGGGCCTAACAGGTCCGCCAATACACAAATTTGGAACACTTTCCTTTAAGCAAGTCAAAGGGAAGGGAATTGTCCAACCA
chr1:959155:G:A	GCCCGAGAGTCCGTGACTTAGTAGCTGAGGACTTGCTCTAGGGTCAGAGGGCACATGGCAGGAGAGTCACCCCGGCTGAACGAGGCTCTGCATCTTACCGAAGCCGCTCTACGGGTGCCAGGCACTGGCTCTGGAGCGAGTGCCCAGGCGGAGCAGAGCGCTGGGAGGAGGGTCCGTGGGGAGCCCCTGCCAGGTGGGTG	GCCCGAGAGTCCGTGACTTAGTAGCTGAGGACTTGCTCTAGGGTCAGAGGGCACATGGCAGGAGAGTCACCCCGGCTGAACGAGGCTCTGCATCTTACCAAAGCCGCTCTACGGGTGCCAGGCACTGGCTCTGGAGCGAGTGCCCAGGCGGAGCAGAGCGCTGGGAGGAGGGTCCGTGGGGAGCCCCTGCCAGGTGGGTG
chr12:81709710:A:G	TCTTACAAATGAAAGAAATGGTTCAGAAGTTTAAATGTGGTTCCTCATCACATTAAATATAACTTTTCTTTAAGTTAATATTGACTTCAAATAACTAAAATATTTGAGACTACTTAAAGGAGTTTAAGAAATCTTTATTGCTCTAAGAATTTTGTTAATCATCTGCCTAGCAAACCTAATACAGTTAAGCCTCAAATTAA	TCTTACAAATGAAAGAAATGGTTCAGAAGTTTAAATGTGGTTCCTCATCACATTAAATATAACTTTTCTTTAAGTTAATATTGACTTCAAATAACTAAAGTATTTGAGACTACTTAAAGGAGTTTAAGAAATCTTTATTGCTCTAAGAATTTTGTTAATCATCTGCCTAGCAAACCTAATACAGTTAAGCCTCAAATTAA
chr7:87828204:C:A	ATGAAAATCATGATCATGTGCCTTTTGGGAGACATGGTTTCTCTAGAGGTATATAGTTTGTAATTACCCGCCTTGGTAATAACCTTCCTGTGGAACTGACTAAAAATTTTTGTTTTATTTGTAGAGATTATGATTTGAGGTATACAGTAACTTTAATGTTCTATTCTTGGAATCTACTCTATCTCCCATGTTTAAACATT	ATGAAAATCATGATCATGTGCCTTTTGGGAGACATGGTTTCTCTAGAGGTATATAGTTTGTAATTACCCGCCTTGGTAATAACCTTCCTGTGGAACTGAATAAAAATTTTTGTTTTATTTGTAGAGATTATGATTTGAGGTATACAGTAACTTTAATGTTCTATTCTTGGAATCTACTCTATCTCCCATGTTTAAACATT
chr9:8567117:G:T	ACCCCTCTCGAATGCTACCTTCTCCAACGAATCTCTCCTATTTATCTTATTTGTAAGTAATTTCTCCCTTTCCTAAATGACACAATATTTTATCAGTACGTTATAAACAATGTTTCACATTGATGCAATGAATAACTACCAGAAATGCAAAAAACACAAACAATGCAGATGGGTTCCATGATGAATTTGGCGGTACCTGC	ACCCCTCTCGAATGCTACCTTCTCCAACGAATCTCTCCTATTTATCTTATTTGTAAGTAATTTCTCCCTTTCCTAAATGACACAATATTTTATCAGTACTTTATAAACAATGTTTCACATTGATGCAATGAATAACTACCAGAAATGCAAAAAACACAAACAATGCAGATGGGTTCCATGATGAATTTGGCGGTACCTGC
chr2:55222680:G:T	ACCACACAGTTCAGAAACAACAAATATGGAGGGATCTCTAAGTGCCTTCATACTGCATCATTTATTGTTGTGCATTTGCATGATTATTATATACTTTATGGGTTTTTATTTTATAATAATCTGTATTCATTCATTCATTCGTTCATTCATTTTCTAAGCTGCTTATTCCAGTTCTGGGTCACGGGTGGCCAGAGCCTATC	ACCACACAGTTCAGAAACAACAAATATGGAGGGATCTCTAAGTGCCTTCATACTGCATCATTTATTGTTGTGCATTTGCATGATTATTATATACTTTATTGGTTTTTATTTTATAATAATCTGTATTCATTCATTCATTCGTTCATTCATTTTCTAAGCTGCTTATTCCAGTTCTGGGTCACGGGTGGCCAGAGCCTATC
chr6:164491054:T:C	ATTACTAAAGCTTATTAATGTGTTTGTTCTGGGTCAGTAACCCTTTACTGGCCGCAGGAGCTTTTTACATAAGGGGCATGAGAATTAGAGCTTTCTATTTGGAATACTTTGATTCTTCCATGGAAGCAGGAAGAAATAATCAACAAACTGCTTGTTTTAATAATTGTACCCTATTATGAACCACTTGATATTTAATTTTT	ATTACTAAAGCTTATTAATGTGTTTGTTCTGGGTCAGTAACCCTTTACTGGCCGCAGGAGCTTTTTACATAAGGGGCATGAGAATTAGAGCTTTCTATTCGGAATACTTTGATTCTTCCATGGAAGCAGGAAGAAATAATCAACAAACTGCTTGTTTTAATAATTGTACCCTATTATGAACCACTTGATATTTAATTTTT
chr3:82627385:T:C	GAGGCTGAGGTGGGAGGATTATCTGAGCCAGGGAGGTTGAGACTGCAGTGAGCCGAGATCACGCCACTGCACTCCAGCCTGGGAGATGGAGCTAGACCATGTATCAAAAAAAAAAAAAAAAAAAAAAAAGTGGTTAGATCCTATCAGAAACTTACTGAAAAAATATCCCCTTGGGTCCACGAGAAAATGAAATATGTGAA	GAGGCTGAGGTGGGAGGATTATCTGAGCCAGGGAGGTTGAGACTGCAGTGAGCCGAGATCACGCCACTGCACTCCAGCCTGGGAGATGGAGCTAGACCACGTATCAAAAAAAAAAAAAAAAAAAAAAAAGTGGTTAGATCCTATCAGAAACTTACTGAAAAAATATCCCCTTGGGTCCACGAGAAAATGAAATATGTGAA
chr7:129722078:T:C	CTTGTCTTTACAAAAAATAAACAATATTAGCCAGCTGTGGGGGCACATGCCTGTAATCCCAGCTAATCCCAGCTACTTGGGACGCTGAGGCAGGAGGATTGTCTGAGCCCAAAAGGTTGGGGCTGTAGTGAGCCGAGATCATGCCACTGCACTCTAGCCTGGGCAGCAGAGTGAGATGCTGCCTCAAAAAAACCCCCAAA	CTTGTCTTTACAAAAAATAAACAATATTAGCCAGCTGTGGGGGCACATGCCTGTAATCCCAGCTAATCCCAGCTACTTGGGACGCTGAGGCAGGAGGATCGTCTGAGCCCAAAAGGTTGGGGCTGTAGTGAGCCGAGATCATGCCACTGCACTCTAGCCTGGGCAGCAGAGTGAGATGCTGCCTCAAAAAAACCCCCAAA
chr8:89109298:G:A	CAATTTCATTGAAAGAAAAGACATTCCTAGGGCAAAATCTGCTTTTCCACTGTAGGTTTTAGTTCTACCTCTGCACATGCACAGAATGGGCTCCTTCACGTGGCAGATTTTAAAATATTCGATGTCACCTGTAATATCCCTTTTATTGATCTCTATTGGAAAGTCCTTATAACTTTGGTAAGAGTTTTCATAAACTCAAT	CAATTTCATTGAAAGAAAAGACATTCCTAGGGCAAAATCTGCTTTTCCACTGTAGGTTTTAGTTCTACCTCTGCACATGCACAGAATGGGCTCCTTCACATGGCAGATTTTAAAATATTCGATGTCACCTGTAATATCCCTTTTATTGATCTCTATTGGAAAGTCCTTATAACTTTGGTAAGAGTTTTCATAAACTCAAT
chr17:76143009:G:A	TCTCCCCTCCACACCAGGCCCTCTCCTTATCGCCCTTACCTCTCTTACAGCTGCCAGCAGCTTCTCCAAGGCACGGGAGGAAGGTAAGTGGCATAGCCTGCTGCAGGGAGAAGTCCCCCAGCTGGGACCCTGGTGTCAGAACCCCCATGGTGGAGGGCGCCTCGGCTGGGAAGGGAGTTACTAGTGGGGAGGTGTGTGCT	TCTCCCCTCCACACCAGGCCCTCTCCTTATCGCCCTTACCTCTCTTACAGCTGCCAGCAGCTTCTCCAAGGCACGGGAGGAAGGTAAGTGGCATAGCCTACTGCAGGGAGAAGTCCCCCAGCTGGGACCCTGGTGTCAGAACCCCCATGGTGGAGGGCGCCTCGGCTGGGAAGGGAGTTACTAGTGGGGAGGTGTGTGCT
chr2:158181794:G:C	CAGGCTTCGGGAGACAGAAAGTTGTCTGGGGTCACAGCTGTCAAATAGACCAGCCTGGATTTCACCAGAGGCAGAGGTTTAGTCCTTATACTATGCGTAGTAGAATAAAGGGCTACATTTTTGGGGTGTCCAGCTCATTTCGATAATAGTTTATCAAAAAAATCCAGGGTAAATTTATAAGTCAAAACAAGAAAATTAAG	CAGGCTTCGGGAGACAGAAAGTTGTCTGGGGTCACAGCTGTCAAATAGACCAGCCTGGATTTCACCAGAGGCAGAGGTTTAGTCCTTATACTATGCGTACTAGAATAAAGGGCTACATTTTTGGGGTGTCCAGCTCATTTCGATAATAGTTTATCAAAAAAATCCAGGGTAAATTTATAAGTCAAAACAAGAAAATTAAG
chr16:6746694:AT:A	AATGATAATTACGTCTCTTCATCAAATATTATACTATATTCCCTTCTGCTATCTGTACAGTCTCCTTCAGATATGAACAGTTTTATATCTCAAAGGAGATTTTTTTTTTCCATGTAACTTCCTTGGCTTGTTTAACTTACAAAACCTTTCGAAATGCAGTTTGCTGTGCCTGTGTTTGGAGTGTTTAGTTTTGTAGAAAA	AATGATAATTACGTCTCTTCATCAAATATTATACTATATTCCCTTCTGCTATCTGTACAGTCTCCTTCAGATATGAACAGTTTTATATCTCAAAGGAGATTTTTTTTTCCATGTAACTTCCTTGGCTTGTTTAACTTACAAAACCTTTCGAAATGCAGTTTGCTGTGCCTGTGTTTGGAGTGTTTAGTTTTGTAGAAAA
chr20:24630642:G:A	ATAGAAAATGCAAATAAAACTAATTCAAATGCAGGAAGCCATTGCTCCCTATGGCATACACTCATCTTTAATACATTTTGTGCAACAAACAGATGGATCGCATGGGCATGGGAGGGCCAAGAAACACAGCTCTCCTGTGTCAGCCAGGCCCTGGGTCACAGTTACCTACTAACCCAAAATAGGGGTAGCATGCAGGCAGC	ATAGAAAATGCAAATAAAACTAATTCAAATGCAGGAAGCCATTGCTCCCTATGGCATACACTCATCTTTAATACATTTTGTGCAACAAACAGATGGATCACATGGGCATGGGAGGGCCAAGAAACACAGCTCTCCTGTGTCAGCCAGGCCCTGGGTCACAGTTACCTACTAACCCAAAATAGGGGTAGCATGCAGGCAGC
chr7:98030377:G:A	GCCGCCGCAGCCGTCGGCCCGAGAGTGCCCGCGCGCGTCTCCGCTGCGAAAATGTCAAAACTTGCGGCAGCGCCGCCCTGGCCTTCTTCGAGGAGCAGAGGAGAAGCGGCCGGACGCCGCCAGAGGAAGCTGGGCGGGCCGGGCGGCCCCACCTGAGGCGGGCGGGGCAGACGGGGGCGGGGCCGCAGGGCCGGAGGGGC	GCCGCCGCAGCCGTCGGCCCGAGAGTGCCCGCGCGCGTCTCCGCTGCGAAAATGTCAAAACTTGCGGCAGCGCCGCCCTGGCCTTCTTCGAGGAGCAGAAGAGAAGCGGCCGGACGCCGCCAGAGGAAGCTGGGCGGGCCGGGCGGCCCCACCTGAGGCGGGCGGGGCAGACGGGGGCGGGGCCGCAGGGCCGGAGGGGC
chr5:109419552:C:T	TCACTATTAACTGCAGAAGCAGGTACTCCAGCAGTTTTGTTTTATGATTTTTCTCCTCCACCTTCCCTCTTCTTCCTCATATGGTGGACACAAATATGACCAATGTTTCAGGCTTCAGTGGGAGATGATCAAATTGACATCACCCTGTTCTAAACCATTAACTGGTGAGACATAATATAGCCTCTGTATTAGGGACACAA	TCACTATTAACTGCAGAAGCAGGTACTCCAGCAGTTTTGTTTTATGATTTTTCTCCTCCACCTTCCCTCTTCTTCCTCATATGGTGGACACAAATATGATCAATGTTTCAGGCTTCAGTGGGAGATGATCAAATTGACATCACCCTGTTCTAAACCATTAACTGGTGAGACATAATATAGCCTCTGTATTAGGGACACAA
chr4:168296993:AT:A	TCCCTAGGAAACTAACACAACATACTTTTACCTTTTTTTTTTTTTTTTTTTGAGACAGAGTTTCACTCTTGTTACCCAGGCTGGAGTGCAATGGTGCAATCTCAGCTCACTGCAACCTCTGCCTCCCAGGTTCAAGCGATTCTCCTGCCTCAGCCTCCCAAGTAGCTGGAATTACAGGCGTGCACCACCACACCTGGCTA	TCCCTAGGAAACTAACACAACATACTTTTACCTTTTTTTTTTTTTTTTTTTGAGACAGAGTTTCACTCTTGTTACCCAGGCTGGAGTGCAATGGTGCAACTCAGCTCACTGCAACCTCTGCCTCCCAGGTTCAAGCGATTCTCCTGCCTCAGCCTCCCAAGTAGCTGGAATTACAGGCGTGCACCACCACACCTGGCTA
chr6:110716136:C:T	GTTACAATAAAATAATGGCCACAACTTTGAACAGTCGTCAATCACAATACATCTTAGAGGACCGATATCAATAAATCACGAATTCCTCAAGGGGAGAGACTGTATCTTATGTTTCTTACCATCCCTATGACCTAGCTAAGTGCCCCACACCAAGTGGACTGGAAGTAAGTGTTAGCCAATACTAAAGACAATATGAAATC	GTTACAATAAAATAATGGCCACAACTTTGAACAGTCGTCAATCACAATACATCTTAGAGGACCGATATCAATAAATCACGAATTCCTCAAGGGGAGAGATTGTATCTTATGTTTCTTACCATCCCTATGACCTAGCTAAGTGCCCCACACCAAGTGGACTGGAAGTAAGTGTTAGCCAATACTAAAGACAATATGAAATC
chr12:16342392:TATTA:T	GGCTGAACCATTGTAGAAAGCTGTAAGGTATTATTGGTGTATAGAAAACTGTCATTTTTTTTGTCATAGAGTAATCACTGAGACTTTGAAATTATTTTATTAATTCTAATGCTATAACATGTTAATGCAAAAGCATGACAGTTTACTAGAAAATTCATAATTAGTCTTTGTAAATAAAGTATACAGATGATATTTGTAAA	GGCTGAACCATTGTAGAAAGCTGTAAGGTATTATTGGTGTATAGAAAACTGTCATTTTTTTTGTCATAGAGTAATCACTGAGACTTTGAAATTATTTTATTCTAATGCTATAACATGTTAATGCAAAAGCATGACAGTTTACTAGAAAATTCATAATTAGTCTTTGTAAATAAAGTATACAGATGATATTTGTAAA
chr1:76867853:G:A	GAAGGGCAGTCTGATATTTGAAAGTTAACATTGTTGAAGTCAAAGTTCTCATGATGGTACTTTTTAACAATAATGAAGTTGAATATCTTCTGTACTTTGGGTTTTCATTTTGAAACTAGAAGGCGTACTTATAGTACAGCTTTCCTGGAGCCTATCCCATTTGCAATCACAGACCTTTAACTCAAAGTTTATGCAAGCCA	GAAGGGCAGTCTGATATTTGAAAGTTAACATTGTTGAAGTCAAAGTTCTCATGATGGTACTTTTTAACAATAATGAAGTTGAATATCTTCTGTACTTTGAGTTTTCATTTTGAAACTAGAAGGCGTACTTATAGTACAGCTTTCCTGGAGCCTATCCCATTTGCAATCACAGACCTTTAACTCAAAGTTTATGCAAGCCA
chr7:106809056:A:G	GGAGGAAAAGAAGAGGCCCAAGCTTTAAAACACTCCCTTCCTCCGCCCCCTCCCTTTTGTCCCAGACACCAAAACAAACGAGCTGATACACGTGTCCCTATGACTCTTGTTTACTATCAAGACTGCGCTGTGCGAGCGCCTCTGGGATACGTAGTCCAGCTCTTCCCCGGCCAGCAGTCTCCCACAGCCAAGGACCAAGG	GGAGGAAAAGAAGAGGCCCAAGCTTTAAAACACTCCCTTCCTCCGCCCCCTCCCTTTTGTCCCAGACACCAAAACAAACGAGCTGATACACGTGTCCCTGTGACTCTTGTTTACTATCAAGACTGCGCTGTGCGAGCGCCTCTGGGATACGTAGTCCAGCTCTTCCCCGGCCAGCAGTCTCCCACAGCCAAGGACCAAGG
chr6:15130890:G:C	ATGAATGCTTGTAATTCCAGCTACTTGAGAGGCTGAGGATAGAGAATCGCTTGAACCCAGGAGGCAGAGGTTGCAGCGAGCTGAGATGGCACCACTACAGTCCAGCCTGGACAACAGAGTGAGACTCCTTCTCAAAAAAAAAAAAAAGGAAAAATAGCTAAGTCAGTAGATAGAAGAAATAAGACCTAGTGTTTGATAAA	ATGAATGCTTGTAATTCCAGCTACTTGAGAGGCTGAGGATAGAGAATCGCTTGAACCCAGGAGGCAGAGGTTGCAGCGAGCTGAGATGGCACCACTACACTCCAGCCTGGACAACAGAGTGAGACTCCTTCTCAAAAAAAAAAAAAAGGAAAAATAGCTAAGTCAGTAGATAGAAGAAATAAGACCTAGTGTTTGATAAA
chr6:16673598:G:A	CTCTAACACAAAGGCCATGGCCCAGCCAGCCACCCACATACTTTCCGGCTTTACCAAACACATAAAGACAGAATCCCAAATATTAATTTGGCACAAATGGGATATGGCCCGGGTAGTTTATTTTCATGCAATGCTGCTACCTCTTTTCTCCGTTTCCTTCCTTATCCTGCTCTTCCCACTCACGCCTGCAGCTTACCTCC	CTCTAACACAAAGGCCATGGCCCAGCCAGCCACCCACATACTTTCCGGCTTTACCAAACACATAAAGACAGAATCCCAAATATTAATTTGGCACAAATGAGATATGGCCCGGGTAGTTTATTTTCATGCAATGCTGCTACCTCTTTTCTCCGTTTCCTTCCTTATCCTGCTCTTCCCACTCACGCCTGCAGCTTACCTCC
chr5:66770416:A:C	ACATGTTAGAATTCCTTGGTGACATAGTTATTTTATTATTGTAAAGTATTCCTCTTGATCTTTACTATTTTTGCCTTAAATTCTACTTTATCTCCCTTTATTTTGCCACAATAGCTATTTTCCATACCTTTGTTTTCAGCATTTCTGAAATATAAGCAGAATTTAGCTGTATTTTAATCTGCCTATATCTTTTGGGGGGA	ACATGTTAGAATTCCTTGGTGACATAGTTATTTTATTATTGTAAAGTATTCCTCTTGATCTTTACTATTTTTGCCTTAAATTCTACTTTATCTCCCTTTCTTTTGCCACAATAGCTATTTTCCATACCTTTGTTTTCAGCATTTCTGAAATATAAGCAGAATTTAGCTGTATTTTAATCTGCCTATATCTTTTGGGGGGA
chr2:20054971:A:G	CTGTCCTAGAGACAAATGCACCCAGCCTCAGCCTGAGGATGTTCTTTGGGGAAGAGGAGAAACACTCAACACCCTGCACTGTCCCCCTTGTCCCCTTCCAGCCCACTCTAGCTTGTCTAGGTCAATCATTCCTCTCCATCCTTTTCTAAATCATGATGTGCAGCCCACAACATGAATGATGGAGAAAAGGCACACCGCAC	CTGTCCTAGAGACAAATGCACCCAGCCTCAGCCTGAGGATGTTCTTTGGGGAAGAGGAGAAACACTCAACACCCTGCACTGTCCCCCTTGTCCCCTTCCGGCCCACTCTAGCTTGTCTAGGTCAATCATTCCTCTCCATCCTTTTCTAAATCATGATGTGCAGCCCACAACATGAATGATGGAGAAAAGGCACACCGCAC
chr4:177523452:T:C	TTTTTAAAGAATACTTAAAATATGCCAATTTTAAAAATTTCTCTTCATAAATTTTCTAATTATTTTTATATATTTTGACTTAAAATTGGTATGTATATATGTGTATATGTGTATTTTTATATTGCAATTTAGAATTTTTTAAAGAATAGTTGGTATGTTTATGTGTATTTTTATATTTTAATTTAGAATTTTTTAAAGAA	TTTTTAAAGAATACTTAAAATATGCCAATTTTAAAAATTTCTCTTCATAAATTTTCTAATTATTTTTATATATTTTGACTTAAAATTGGTATGTATATACGTGTATATGTGTATTTTTATATTGCAATTTAGAATTTTTTAAAGAATAGTTGGTATGTTTATGTGTATTTTTATATTTTAATTTAGAATTTTTTAAAGAA
chr7:45503338:T:C	ATATGGCTAGTCAGTTTTCCCAGCACCATTTGTTAAATAGGGAATCCTTTCTCCATTTCTTGTTTTTGTCAGGTTTGTCAAAGATCAGATAGTTGTAGATGTGTGGCATTATTTCTGAGGGCTCTGTTCTGTTCCATTGGTCTATAACTCTGTTAGGTACCAGTGCCATGCTGTTTTGGTTACTGTAGTTTTATAGTATA	ATATGGCTAGTCAGTTTTCCCAGCACCATTTGTTAAATAGGGAATCCTTTCTCCATTTCTTGTTTTTGTCAGGTTTGTCAAAGATCAGATAGTTGTAGACGTGTGGCATTATTTCTGAGGGCTCTGTTCTGTTCCATTGGTCTATAACTCTGTTAGGTACCAGTGCCATGCTGTTTTGGTTACTGTAGTTTTATAGTATA
chr2:16429325:G:A	TGAAGGTTGCATAATTGGACAAGGTGTGTGAAAGCACCCTGGGAGTTTCAAGGTGCCATACAGTTTGTTTTGTTTGTTTAACAGAAGTCTTAGTCACAGGGTCTAACAAAGCTAAGGTTATCTTTTTTTTTTTTTTTTTTTTTTTTTTGCAAAAACAAAAATACTCTAGCATCCTAGCTTAGCAAAGGCAGGTTTTATTG	TGAAGGTTGCATAATTGGACAAGGTGTGTGAAAGCACCCTGGGAGTTTCAAGGTGCCATACAGTTTGTTTTGTTTGTTTAACAGAAGTCTTAGTCACAGAGTCTAACAAAGCTAAGGTTATCTTTTTTTTTTTTTTTTTTTTTTTTTTGCAAAAACAAAAATACTCTAGCATCCTAGCTTAGCAAAGGCAGGTTTTATTG
chr15:53076326:C:A	TTCGCTGCCGCGGGCTGAACCACGGACGCTCGCGGGTCGCCCAGCCCCGACGGCCCGCAGGGGGCGCGCGCCGCAGCCGCAGCACAGCCCGGCTACCCCCAGAAAGGGAGCCGAATGGAGGGAAGCAGGGAGCGCGGAGGGCTCGAGGCTTGCAGATAAGGAGAGGCGCATCCTGGGATTTGGGTCCTCTGCTGCTACAA	TTCGCTGCCGCGGGCTGAACCACGGACGCTCGCGGGTCGCCCAGCCCCGACGGCCCGCAGGGGGCGCGCGCCGCAGCCGCAGCACAGCCCGGCTACCCCAAGAAAGGGAGCCGAATGGAGGGAAGCAGGGAGCGCGGAGGGCTCGAGGCTTGCAGATAAGGAGAGGCGCATCCTGGGATTTGGGTCCTCTGCTGCTACAA
chr5:150405994:G:C	CCCAGTGGCTGTGAGTGCTTTTTCTGGGATGCTTCTCTCTAGCCTTGGAACAGAGCAGAGTGCGTTTGGGCAAGAGATGGGCTGGGTGCTGCTGCAAAAGAGACCAGGGGACACTGAGGAAACTGGGGAGCTGGGCCAGGGCCTCATCTGTGTTCCTGATTTGCCAAAGATTATGGGAGGGTTGTAACCTCACCCCAAAG	CCCAGTGGCTGTGAGTGCTTTTTCTGGGATGCTTCTCTCTAGCCTTGGAACAGAGCAGAGTGCGTTTGGGCAAGAGATGGGCTGGGTGCTGCTGCAAAACAGACCAGGGGACACTGAGGAAACTGGGGAGCTGGGCCAGGGCCTCATCTGTGTTCCTGATTTGCCAAAGATTATGGGAGGGTTGTAACCTCACCCCAAAG
chr10:103271262:G:A	TCTTTTCTTTTTCTTTTCTTTTTAAACATGATCTCACTCTGTTGCCCAGGCGTTCAAGCAGTTCTCGTGCCTCAGACTCCCAAGTAGCTGGAACCACATGTGCGCACCACCATGCCCAGCTAATTTTTGTATTTTGGGTTTTTTGTTTTGTTTTGTTTTGTTTTGTTTTGCGACAGAGTCTCACTCTGTTGCCCAGACTG	TCTTTTCTTTTTCTTTTCTTTTTAAACATGATCTCACTCTGTTGCCCAGGCGTTCAAGCAGTTCTCGTGCCTCAGACTCCCAAGTAGCTGGAACCACATATGCGCACCACCATGCCCAGCTAATTTTTGTATTTTGGGTTTTTTGTTTTGTTTTGTTTTGTTTTGTTTTGCGACAGAGTCTCACTCTGTTGCCCAGACTG
chr1:165224949:G:A	CCTTTATCATTTGACCTTTGCAGATTTTTCTTTCTTGCCTCAAACATCGTTCTTGTTGCTTAAGAATTTTATGAGTTCTGGTCAGGTTCAGTGGCTCACGCCTGTAATCCCAGCACTTTGGGAGGCCGAGGTGGGCGGATCACCTGAGGTCGGGAGGTCGAGACCAGCCTGGCCAACATGGTGAAACCCTGTCTCTACTA	CCTTTATCATTTGACCTTTGCAGATTTTTCTTTCTTGCCTCAAACATCGTTCTTGTTGCTTAAGAATTTTATGAGTTCTGGTCAGGTTCAGTGGCTCACACCTGTAATCCCAGCACTTTGGGAGGCCGAGGTGGGCGGATCACCTGAGGTCGGGAGGTCGAGACCAGCCTGGCCAACATGGTGAAACCCTGTCTCTACTA
chr21:32886459:T:C	AGGCCTGCGACAGAGGGACATTTCTGGAAGGAAAATTCCCTTGTATTTCAAAAGCGGCTCTGACCCCATCCTCCTGCCTCATCCCACCCTCAATTGTATTTCATGATCTAAGAGGTGAAATTAAGAACAGACTCCCTGACTTGTAGAATCAAAGATGTTTGCCCCCACACATAATGCAAACCCAAGATTAAAGAAAGTAA	AGGCCTGCGACAGAGGGACATTTCTGGAAGGAAAATTCCCTTGTATTTCAAAAGCGGCTCTGACCCCATCCTCCTGCCTCATCCCACCCTCAATTGTATCTCATGATCTAAGAGGTGAAATTAAGAACAGACTCCCTGACTTGTAGAATCAAAGATGTTTGCCCCCACACATAATGCAAACCCAAGATTAAAGAAAGTAA
chr7:915095:G:C	GCTTAAAGGCCTTTGTTTCTTCTTTTTTATTATAAACAATGCTAACCTGTGAGAGTGGGCTGACCCTGTAAATCCAACGGAGGAGTCTTCGGACCGAACGGCGAACCGCCTTCAAACCCCAATTCTTACAGCCAAGCCGTTCCCAACCCTGCACGGCTAGGGCTGGGCCTCAGGCCCCGTTTCTAACTCTGACTGGGGTT	GCTTAAAGGCCTTTGTTTCTTCTTTTTTATTATAAACAATGCTAACCTGTGAGAGTGGGCTGACCCTGTAAATCCAACGGAGGAGTCTTCGGACCGAACCGCGAACCGCCTTCAAACCCCAATTCTTACAGCCAAGCCGTTCCCAACCCTGCACGGCTAGGGCTGGGCCTCAGGCCCCGTTTCTAACTCTGACTGGGGTT
chr11:78615329:T:C	CCTGTCTCTACTAAAAATACAAAAAATTAGCCGGGCGTGGTGGCGGGCGCCTGTAGTCCCAGCTGCTCAGGAGGCTGGGGCAGGAGAATGGCGTGAACCTGGGAGGCGGAGCTTGCAGTGAGCTGAGATTGCGCCACTGCACTCCAGCCTGAGCTACAGAGCAAGACTCTGTCTCAAAAAAAAAAAAAAAAGTAAAACAT	CCTGTCTCTACTAAAAATACAAAAAATTAGCCGGGCGTGGTGGCGGGCGCCTGTAGTCCCAGCTGCTCAGGAGGCTGGGGCAGGAGAATGGCGTGAACCCGGGAGGCGGAGCTTGCAGTGAGCTGAGATTGCGCCACTGCACTCCAGCCTGAGCTACAGAGCAAGACTCTGTCTCAAAAAAAAAAAAAAAAGTAAAACAT
chr22:43674249:T:C	CCCACCTTGAGGGCCATTCCGGACCGCACAGGGCCAGGACAGGCCTCCTCCGGTAGCACCATAAATCTCTCCAGTAAGCAAGGGAGCTGTTTATTCTCCTGTCCACCTGGTCTGCAGCAGGCAAGGGAGCGAGGAGAACCTGCAACCCCACATGTCCTGCCTGGCGCCCTTGCCTGGCTGATCTTCTCCAAGGAGTGGCT	CCCACCTTGAGGGCCATTCCGGACCGCACAGGGCCAGGACAGGCCTCCTCCGGTAGCACCATAAATCTCTCCAGTAAGCAAGGGAGCTGTTTATTCTCCCGTCCACCTGGTCTGCAGCAGGCAAGGGAGCGAGGAGAACCTGCAACCCCACATGTCCTGCCTGGCGCCCTTGCCTGGCTGATCTTCTCCAAGGAGTGGCT
chr18:71304365:T:A	TGTCAGAAATTTAGAGTAACAAGTAACAACCTTCTAAAAAATGACTGGGATGCACTTAAATTCTCTTTAAAATGAGTCAAATATCTCCTAAGCAGATATTTTAAAGGGGATAACTTTGTATAATAAAAAGGCCTCAGGCCTTGAAGTAAAATAAACCCAGCTGAGACACCAGCATTGCCACTCACTAGCTTTGAGAGCTT	TGTCAGAAATTTAGAGTAACAAGTAACAACCTTCTAAAAAATGACTGGGATGCACTTAAATTCTCTTTAAAATGAGTCAAATATCTCCTAAGCAGATATATTAAAGGGGATAACTTTGTATAATAAAAAGGCCTCAGGCCTTGAAGTAAAATAAACCCAGCTGAGACACCAGCATTGCCACTCACTAGCTTTGAGAGCTT
chr1:221194380:A:G	CTTTCATGAAATGAAATAAATACTATAAGAAATGTCACGTCTTTTCAGGTCAGTTTTTGCTTTCATATATATTGAAATCAGGTGAGATTTTATGGCCAAACAGCTACAAAAAACTTTCACTATTCAGGTCTTTTGCATTTTGGAATTACAGATAAGAGATTGTAGATCTTAAGTGAGAGTCAAAAGTTGTTCATACCTAA	CTTTCATGAAATGAAATAAATACTATAAGAAATGTCACGTCTTTTCAGGTCAGTTTTTGCTTTCATATATATTGAAATCAGGTGAGATTTTATGGCCAAGCAGCTACAAAAAACTTTCACTATTCAGGTCTTTTGCATTTTGGAATTACAGATAAGAGATTGTAGATCTTAAGTGAGAGTCAAAAGTTGTTCATACCTAA
chr12:63331466:A:G	CTACTATTTTTCCATAACCTAATTATTACCTGTAATGAGAAAGTCTTGGTATGTCATTAGCTTTGCTAGCAAACGTTGCCCTGCAAACAGTAGAAAAACAGAAATTCTATACCTGTTCTCTTTCAAATACTTCTATAGTAAAAGACGGAAATGAAATTTCTGATTAAAATGGGGGTGGTCATCCCTCTTAGAGGGACCTC	CTACTATTTTTCCATAACCTAATTATTACCTGTAATGAGAAAGTCTTGGTATGTCATTAGCTTTGCTAGCAAACGTTGCCCTGCAAACAGTAGAAAAACGGAAATTCTATACCTGTTCTCTTTCAAATACTTCTATAGTAAAAGACGGAAATGAAATTTCTGATTAAAATGGGGGTGGTCATCCCTCTTAGAGGGACCTC
chr3:253799:G:A	TTACTTATTCAGAAAATTCAATCTTCTGGACAAGTTTTATTTTTACATGACATAACCTAAAATGTTATATATGTTAAATTCTGCCGTTTTAGATTTCAGGAAAACAAATGCAGAGTGGTAGAGGCTGGTGGTGAGAATGAGCTGAGAAGGGTGGTAATAAACTGAGGTTTCTACAACGAGTTTGCATTAAAAAAAACTTG	TTACTTATTCAGAAAATTCAATCTTCTGGACAAGTTTTATTTTTACATGACATAACCTAAAATGTTATATATGTTAAATTCTGCCGTTTTAGATTTCAGAAAAACAAATGCAGAGTGGTAGAGGCTGGTGGTGAGAATGAGCTGAGAAGGGTGGTAATAAACTGAGGTTTCTACAACGAGTTTGCATTAAAAAAAACTTG
chr7:11475380:G:A	GATGCCCCCTCACCTCAGCTACCTGTCCTTTCGAGCTGGTTCTGATTTGTATCCTTTTGCTATTATAAAACTGCAGTGGTAAATATATTGCTTTTCCAAGTTCTGTCAGCTGTTCTAGTGAATTACTGAGCCTGGGGCAGTACTGGGAAGTCAGAAATTTGCAGCCAGCTTGTGAGAAGTAAGGTTGGCTTGGAGACTCC	GATGCCCCCTCACCTCAGCTACCTGTCCTTTCGAGCTGGTTCTGATTTGTATCCTTTTGCTATTATAAAACTGCAGTGGTAAATATATTGCTTTTCCAAATTCTGTCAGCTGTTCTAGTGAATTACTGAGCCTGGGGCAGTACTGGGAAGTCAGAAATTTGCAGCCAGCTTGTGAGAAGTAAGGTTGGCTTGGAGACTCC
chr1:225651223:GGA:G	AGCTGAGAACACAGTGGAAGGGGGTGGAGCAGGAGCAGTCAGGGAGGCGGGAGGAAAACAGGCAAAACAGCCTCCCAAGGAAGAGGAGGGAGGGGAGGGGAGAGGTGCACAGGGCCTGGTGCTGCTCAGAGGCCAAGCAGGATAAAGCCTGTGAGGGGACAGGGCTGAAGGAGCAGTTCTTGGCAAGGCCCCTGAGAGGG	AGCTGAGAACACAGTGGAAGGGGGTGGAGCAGGAGCAGTCAGGGAGGCGGGAGGAAAACAGGCAAAACAGCCTCCCAAGGAAGAGGAGGGAGGGGAGGGGAGGTGCACAGGGCCTGGTGCTGCTCAGAGGCCAAGCAGGATAAAGCCTGTGAGGGGACAGGGCTGAAGGAGCAGTTCTTGGCAAGGCCCCTGAGAGGG
chr1:150204405:G:A	AATCTGTTTAGGTAGAGACCTGGGTCTTGACACTCTGGAAATGTATTAAAACCACCAATCTCCAGTTTGATTGCCCGTCAGTTAAAACAAAATACGGCCGGGCGCGGTGGCTCACGCCTGTAATCCCAGCACTTTCGGAGGCCGAGGCGGGCGGATCACGAGGTCAGGAGATCGAGACCATCCCGGCTAAAACGGTGAAA	AATCTGTTTAGGTAGAGACCTGGGTCTTGACACTCTGGAAATGTATTAAAACCACCAATCTCCAGTTTGATTGCCCGTCAGTTAAAACAAAATACGGCCAGGCGCGGTGGCTCACGCCTGTAATCCCAGCACTTTCGGAGGCCGAGGCGGGCGGATCACGAGGTCAGGAGATCGAGACCATCCCGGCTAAAACGGTGAAA
chr6:53990465:G:A	AAGTTGAAAAATAGAATAATTTGCCATTGACTGGCTATTTGCTATAATGAAAATGTAAGGTGACTGACGAAGTGTAGTTAGAATGTTAGGAATGCAGACGCTGGCTTTGAGAGTAGGTAGGTAGTGGATGCAGAGCTCTAACTTCTTGACAATGACCACGAATTGTTACCCAGATGTCCCATTTAGGATCTAATAGACCA	AAGTTGAAAAATAGAATAATTTGCCATTGACTGGCTATTTGCTATAATGAAAATGTAAGGTGACTGACGAAGTGTAGTTAGAATGTTAGGAATGCAGACACTGGCTTTGAGAGTAGGTAGGTAGTGGATGCAGAGCTCTAACTTCTTGACAATGACCACGAATTGTTACCCAGATGTCCCATTTAGGATCTAATAGACCA
chr11:118474719:CA:C	TAGGCCTGAGCCACCGCGCTCCGCCAGAGCTGCTTACTTTCTTATGCTTTTTTAAAATTTAACTTGGAAAAACTATTGGGTGTCAAAAAATTGGAAGGCAAATTATTCTCACTTATTAAGTATCTGGGATGAGAAATTTCTAATGTTGAAAGCCAAGATTCTGATTTTTTTTTTCTTGGTGAAAAAAAGTATCTGGTCTA	TAGGCCTGAGCCACCGCGCTCCGCCAGAGCTGCTTACTTTCTTATGCTTTTTTAAAATTTAACTTGGAAAAACTATTGGGTGTCAAAAAATTGGAAGGCAATTATTCTCACTTATTAAGTATCTGGGATGAGAAATTTCTAATGTTGAAAGCCAAGATTCTGATTTTTTTTTTCTTGGTGAAAAAAAGTATCTGGTCTA
chr6:43252029:T:C	CCACCAGGAGCCGGATTCCCCGCCCCATTGGCCTCCGCATGCCCATGCCTGTTGCAGCCCAGCAGCCCGCCAGCAGATCCCATGGCGCGGCCCCAGCATTGGACACAGCCATCACCAGCAGGTGAGAAACCGCTGCCAGCCCCAGGGTGGGCAGAGGGTGGCCACAGGCCTCCACCAGGAGGGGCTTCTCCAGAACCAAG	CCACCAGGAGCCGGATTCCCCGCCCCATTGGCCTCCGCATGCCCATGCCTGTTGCAGCCCAGCAGCCCGCCAGCAGATCCCATGGCGCGGCCCCAGCATCGGACACAGCCATCACCAGCAGGTGAGAAACCGCTGCCAGCCCCAGGGTGGGCAGAGGGTGGCCACAGGCCTCCACCAGGAGGGGCTTCTCCAGAACCAAG
chr5:97896215:C:G	CAGTATGGGGGAAACTGCCCCCATGATTCATATTATCTCCTACTCGGTCCCTCCCACAATACGTGGGAATTATGGGAGTACAATTCAAGATGAGATTTGCGTGGGGACACAGAGCCAAACCATATCAATGCTGTTGTGGTAGAAGTAAATGTTTCCTATGCATAAAGCAAACTTTAATCATGGGGAGAATTATCTCAGGG	CAGTATGGGGGAAACTGCCCCCATGATTCATATTATCTCCTACTCGGTCCCTCCCACAATACGTGGGAATTATGGGAGTACAATTCAAGATGAGATTTGGGTGGGGACACAGAGCCAAACCATATCAATGCTGTTGTGGTAGAAGTAAATGTTTCCTATGCATAAAGCAAACTTTAATCATGGGGAGAATTATCTCAGGG
chr10:16517383:C:T	GCTGGGCCTGACATCATTTGGGATCTTGGCTGGACTAGAATGTCCAGGGTAACTCACTTATCTGCTACCTTCACAGGGACGGCCTCAAGGCTGAAATGACTGGGGGCCCTGGGATGGCTGGAGACTCTCTTTCTCTCCATATTGTCTCAGGGCCTCTTCTCCATGTAGGAAGGTAGCCAGATTCTTACATTGCAACTCGG	GCTGGGCCTGACATCATTTGGGATCTTGGCTGGACTAGAATGTCCAGGGTAACTCACTTATCTGCTACCTTCACAGGGACGGCCTCAAGGCTGAAATGATTGGGGGCCCTGGGATGGCTGGAGACTCTCTTTCTCTCCATATTGTCTCAGGGCCTCTTCTCCATGTAGGAAGGTAGCCAGATTCTTACATTGCAACTCGG
chr2:47120283:G:T	TGCCATTGTGGTGTTGAAAAGATTATGTTGCCTTCAACACTTCTTTTTAATTTTTTTTAATTTTTAAAAATATAAATAGAAACAGAGTCTCACTATGTTGCCCAGGATGGTCTTGAACTCCTGGGCTCAAACAATCCTTCCGCCTTGGCCTCCCAAAGTGTTGGGATTATAGAGCCACGGCACCCGGCCTTAACACTTTT	TGCCATTGTGGTGTTGAAAAGATTATGTTGCCTTCAACACTTCTTTTTAATTTTTTTTAATTTTTAAAAATATAAATAGAAACAGAGTCTCACTATGTTTCCCAGGATGGTCTTGAACTCCTGGGCTCAAACAATCCTTCCGCCTTGGCCTCCCAAAGTGTTGGGATTATAGAGCCACGGCACCCGGCCTTAACACTTTT
chr17:70892023:T:C	ACTTTCAGCAAAACTCTAGTTGAGAATGTTCAATAAACTCCTTCTCTGTGAAGAATAGTTGGAAAGGGGTATTTTATTTAACCAAATACTGTAGTTAAATGAAAATTGCTAATATAGATCATACACAAATGGCCAATTTTGAAAGAATTAGCGCTTAATAAAGTGCACATAATCCCAAGGCCCTATTAAAGATTATTTTT	ACTTTCAGCAAAACTCTAGTTGAGAATGTTCAATAAACTCCTTCTCTGTGAAGAATAGTTGGAAAGGGGTATTTTATTTAACCAAATACTGTAGTTAAACGAAAATTGCTAATATAGATCATACACAAATGGCCAATTTTGAAAGAATTAGCGCTTAATAAAGTGCACATAATCCCAAGGCCCTATTAAAGATTATTTTT
chr14:69071095:A:AT	CAATGAAGTCCCCTTCCTTCTGGAAAGGGTCCTACACAAATTGCTAGGGTTTCCAGTGTGATATTTGACAAGTGCAAAGGGCTGGAAATATTCTAGAGATTTTTCAGCTTCGTACAATTATCGGTGGCCACTGAGCCCATCTCACCTCCTGTGGTGTCCCGCCAGTGGCTGCACCAGCCAGGCGGGGCTGCCTTTTGTC	CAATGAAGTCCCCTTCCTTCTGGAAAGGGTCCTACACAAATTGCTAGGGTTTCCAGTGTGATATTTGACAAGTGCAAAGGGCTGGAAATATTCTAGAGATTTTTTCAGCTTCGTACAATTATCGGTGGCCACTGAGCCCATCTCACCTCCTGTGGTGTCCCGCCAGTGGCTGCACCAGCCAGGCGGGGCTGCCTTTTGTC
chr15:54440511:G:A	ACATTTACCAAAAAATATTAATAAGAAACGTATGCTGAGATTTCCAAGGTTGTTCAATTATCACCAGGAACAACTATCTTGGTAAATGTGAACAAGCCAGTTTTCATCCAAAGTCCTGCACAATTCCATTGTTTTTCTTAAATTTACCTTAATTAAAATACCCATTTTTGTTACCGTTGTAGAACTCAATGTCAGTTAGG	ACATTTACCAAAAAATATTAATAAGAAACGTATGCTGAGATTTCCAAGGTTGTTCAATTATCACCAGGAACAACTATCTTGGTAAATGTGAACAAGCCAATTTTCATCCAAAGTCCTGCACAATTCCATTGTTTTTCTTAAATTTACCTTAATTAAAATACCCATTTTTGTTACCGTTGTAGAACTCAATGTCAGTTAGG
chr1:230487115:ATTG:A	ACTGTTTCCAGAAAGGATGCAGTAAGAAAGGATTCAACATGCAAAATAGCACCGGCCCTGATACACAGTAGATATTTCATCAATGGAATTTATTATTATTGTTATTATTGGCCTAAGGTCCCTTGTCCCAACTCTCACTTGGTTGAGGGATCTCTGGCATGGGTCCTGTGTCCTCTGGCTGGACATGCCTGGTGATGGGC	ACTGTTTCCAGAAAGGATGCAGTAAGAAAGGATTCAACATGCAAAATAGCACCGGCCCTGATACACAGTAGATATTTCATCAATGGAATTTATTATTATTATTATTGGCCTAAGGTCCCTTGTCCCAACTCTCACTTGGTTGAGGGATCTCTGGCATGGGTCCTGTGTCCTCTGGCTGGACATGCCTGGTGATGGGC
chr3:24901632:A:G	CAAGTCAAGTTCTGTGAACCTCCACTTGGTTTGTGATGCTGCCAGGATCTTGTATTATGTTCATGTTAAACTAATCATTTCCCAAAATGAACGGGGCCCATGTCAGAGGGGTTAGTGCCTCTTGGGGGTAGGCATCATATCTTTAGCTGCCCATTGTGGAAAAAGGGAGCAGTGGCAAATATTGAAGTCACCTGGCGCAT	CAAGTCAAGTTCTGTGAACCTCCACTTGGTTTGTGATGCTGCCAGGATCTTGTATTATGTTCATGTTAAACTAATCATTTCCCAAAATGAACGGGGCCCGTGTCAGAGGGGTTAGTGCCTCTTGGGGGTAGGCATCATATCTTTAGCTGCCCATTGTGGAAAAAGGGAGCAGTGGCAAATATTGAAGTCACCTGGCGCAT
chr18:8419589:C:T	CCTGAAATTCTTTTCTTGCCCCCAAATATACCTGCAGGCTGTACAGGAAACATAGCGGCTTCTGCTTCTGGGGAGGCCTCAGGAAGCTTCCAATCATGGCGGAAGGCAAAGAGGGGAGGAGGCATCTCACAGGGCCGGAGCAGGAGGAAGAGAGGTTGGGGGAGGTGCTACACTGTTAAACAACCAGGTCTCATGAGAAC	CCTGAAATTCTTTTCTTGCCCCCAAATATACCTGCAGGCTGTACAGGAAACATAGCGGCTTCTGCTTCTGGGGAGGCCTCAGGAAGCTTCCAATCATGGTGGAAGGCAAAGAGGGGAGGAGGCATCTCACAGGGCCGGAGCAGGAGGAAGAGAGGTTGGGGGAGGTGCTACACTGTTAAACAACCAGGTCTCATGAGAAC
chr4:143041228:T:C	TTTCACAGTTTTAGCTCTTACATTTAGATCTATAATCTATTGTGAGCTAATTTTTGTGTATGTGTAAATTCTTCTCTTTCCATATAGATAAACCAATTGTCCCAGCATCATTTTTTGAAAAGATTCTCCATTCTCCATTGAATTACCTTGGCAGCTTTGTTTAAAATCAATTGACTTTAAAGATAATAGTTTATTTCTGG	TTTCACAGTTTTAGCTCTTACATTTAGATCTATAATCTATTGTGAGCTAATTTTTGTGTATGTGTAAATTCTTCTCTTTCCATATAGATAAACCAATTGCCCCAGCATCATTTTTTGAAAAGATTCTCCATTCTCCATTGAATTACCTTGGCAGCTTTGTTTAAAATCAATTGACTTTAAAGATAATAGTTTATTTCTGG
chr5:21333086:A:T	TATCCCTTGATCTGGTGATTTAGGACTATGAGAAAAATGCTCAATTTCCCTCGATAGAAGGAAGTATCAACTTTTTTATTTATTCATTTATTACTGTAGACTCACAGCCTAAAAAATCATTAGGTCTCCATTGATCAGCAAGCAAATGATCATGATTGCTTTTCTGAATTTTTGACAATTTCAGAATAGGCAAGAAAGCT	TATCCCTTGATCTGGTGATTTAGGACTATGAGAAAAATGCTCAATTTCCCTCGATAGAAGGAAGTATCAACTTTTTTATTTATTCATTTATTACTGTAGTCTCACAGCCTAAAAAATCATTAGGTCTCCATTGATCAGCAAGCAAATGATCATGATTGCTTTTCTGAATTTTTGACAATTTCAGAATAGGCAAGAAAGCT
chr9:94186527:T:A	CCGGAGCGAGCCTGCGGAGGAGCCCGGGAGCCCCCCGTCCCACCGCCCCGTCCGCTCTTGGCTCCCTTCACCCTCCCGGTCGCCGCGGTGGCTCTGCGCTCCCCGCGACCCTCACTTGCTCGCAGAGGCGCTTTTTGTCTTCCTGAGAGCCGCAGCCTGCTGGGCTACCTGTTGCCGACTGAGCACTGCGGGTTGCGGCT	CCGGAGCGAGCCTGCGGAGGAGCCCGGGAGCCCCCCGTCCCACCGCCCCGTCCGCTCTTGGCTCCCTTCACCCTCCCGGTCGCCGCGGTGGCTCTGCGCACCCCGCGACCCTCACTTGCTCGCAGAGGCGCTTTTTGTCTTCCTGAGAGCCGCAGCCTGCTGGGCTACCTGTTGCCGACTGAGCACTGCGGGTTGCGGCT
chr16:79511303:G:A	GAGGATGGGCACAGATTTGCTGAACAGAGAAATTGAAGTGGCTGTTCAGTCGCCCAGTGGGTAGGGCCAGACGGATCAGCTTTGCACAGAATAAAGAAGGCCAGCCTCCACGAGCCTGGCTGTCTTGCGTAGGAAACATCATTTGCCTCATATTCTCTTCCAGCATGAGAAAACCACCTTGAAAGCCTGTGTTCACAGTA	GAGGATGGGCACAGATTTGCTGAACAGAGAAATTGAAGTGGCTGTTCAGTCGCCCAGTGGGTAGGGCCAGACGGATCAGCTTTGCACAGAATAAAGAAGACCAGCCTCCACGAGCCTGGCTGTCTTGCGTAGGAAACATCATTTGCCTCATATTCTCTTCCAGCATGAGAAAACCACCTTGAAAGCCTGTGTTCACAGTA
chr10:13585424:C:A	TTTGAAATTGGTGCTGAGATGTCAGGTCCAACGAGGGGGACCCCAGGATTAAGGTAGCCTCAGTGATGAGATAGCTCTCAATTGGATGAGATACCCATCCATTTAAATCAATACCAATTTATCCAAATAGGCAGCAATATATATCGGTGAATAGCTGGTCCCTGAACTGTTCATCTGGAGTCAGGCCAAGGTATATATAT	TTTGAAATTGGTGCTGAGATGTCAGGTCCAACGAGGGGGACCCCAGGATTAAGGTAGCCTCAGTGATGAGATAGCTCTCAATTGGATGAGATACCCATCAATTTAAATCAATACCAATTTATCCAAATAGGCAGCAATATATATCGGTGAATAGCTGGTCCCTGAACTGTTCATCTGGAGTCAGGCCAAGGTATATATAT
chr15:87222881:ACT:A	TCTTATCTTATGATCTGGGCTAGAGTTTTGAGACTAATGTTTAAGGCTGAGGCATTTATGAGCATCCTCACCATAAACCTAACTTCAAAATGAGAATGACTCTAAGCATTTAAGAATTAAGTGAAATGGCTCTTGGTTTGATATTAATATTTGATATCTTCTCCATTATTACTATATTTTCTTAGCTTATTAATTTAACA	TCTTATCTTATGATCTGGGCTAGAGTTTTGAGACTAATGTTTAAGGCTGAGGCATTTATGAGCATCCTCACCATAAACCTAACTTCAAAATGAGAATGACTAAGCATTTAAGAATTAAGTGAAATGGCTCTTGGTTTGATATTAATATTTGATATCTTCTCCATTATTACTATATTTTCTTAGCTTATTAATTTAACA
chr20:54532062:A:G	GGATTTTGCTCACAGCAAGTGCTCAATAATTTGCCTAGAATAATATTATCACTCTATGTCTAAGCTTCCTCGTCCCACTAACACTTAGTTTCCTCATTTATCTGATGGGAATCATGAACAGCATGGAGGAATCATTTTGTGTTGGGCTTAAGTTCTAATCTAAATTCATTAGGTGAAAGCCAAATATGAACATAGTTATC	GGATTTTGCTCACAGCAAGTGCTCAATAATTTGCCTAGAATAATATTATCACTCTATGTCTAAGCTTCCTCGTCCCACTAACACTTAGTTTCCTCATTTGTCTGATGGGAATCATGAACAGCATGGAGGAATCATTTTGTGTTGGGCTTAAGTTCTAATCTAAATTCATTAGGTGAAAGCCAAATATGAACATAGTTATC
chr6:167272867:C:T	GAGAACACAAATAAAATGGGTCAGCCAGACCTTGTGGGCTGGCTTATGGACTTGCCTTACTCATCATTTCTCCCATTTTCTTATCTTGCCCCCAAAGCACGCCCTTGGCTGCTGTAACCCCGCTGAAAGCAATGATTGAAAAGTCCTGTGTTTGAGATGTGCCTTCAACTTGCCAGAACATAATTCATGAAATACTACAT	GAGAACACAAATAAAATGGGTCAGCCAGACCTTGTGGGCTGGCTTATGGACTTGCCTTACTCATCATTTCTCCCATTTTCTTATCTTGCCCCCAAAGCATGCCCTTGGCTGCTGTAACCCCGCTGAAAGCAATGATTGAAAAGTCCTGTGTTTGAGATGTGCCTTCAACTTGCCAGAACATAATTCATGAAATACTACAT
chr15:86110432:G:A	TACAAGTGCAGTTTTTTGTTTTTTTGAGATGGAGTCTCGCTCTGTTGCCAGGCTAGAGTGCAATGGTGTGATCTCGGCTCACTGCAACCTCCACCTCCCGGGTTCAAACGATTCTCCTGCCTCAGCCTCCCGAGTAGCTGGGACTACAGGCGTGTACCACCACACCCAGCTAATTTTTGTATTTTTAGTAGAGACGGGGT	TACAAGTGCAGTTTTTTGTTTTTTTGAGATGGAGTCTCGCTCTGTTGCCAGGCTAGAGTGCAATGGTGTGATCTCGGCTCACTGCAACCTCCACCTCCCAGGTTCAAACGATTCTCCTGCCTCAGCCTCCCGAGTAGCTGGGACTACAGGCGTGTACCACCACACCCAGCTAATTTTTGTATTTTTAGTAGAGACGGGGT
chr1:243009528:C:G	ACTGTGTGCCAGTAATACTGCATATAAGCCATCCTGTCATAAATTTTCTATTCAGGGATGCAAACAACTGCTGCTCTCTTTCTAGACTACAGCTCCAGACTGCACACTGGAAGCACTAACATAATAATTCCAGAGCCTGGTAGAGTGACCCAGTGCTCTCTTACACTTCGATGCTGCCAAACATCCACAAAGCAGGACCT	ACTGTGTGCCAGTAATACTGCATATAAGCCATCCTGTCATAAATTTTCTATTCAGGGATGCAAACAACTGCTGCTCTCTTTCTAGACTACAGCTCCAGAGTGCACACTGGAAGCACTAACATAATAATTCCAGAGCCTGGTAGAGTGACCCAGTGCTCTCTTACACTTCGATGCTGCCAAACATCCACAAAGCAGGACCT
chr8:63438745:G:A	AGCAGAGGAGACAACCTGCACAATCAAGGGCCTGGAAACTATGGAATGAGAGAAGGGCTGAAGGAACAAGAATTAGAATAAGAAAGGGAAGAGCTGGGAGGAACATTAATAACAATGACATAACACAGTACACAGTAGAAATGTAAATATTTCAAGGGTTATTACAAAGAACAACAACAACAACTAAAAAAAACCTTTGG	AGCAGAGGAGACAACCTGCACAATCAAGGGCCTGGAAACTATGGAATGAGAGAAGGGCTGAAGGAACAAGAATTAGAATAAGAAAGGGAAGAGCTGGGAAGAACATTAATAACAATGACATAACACAGTACACAGTAGAAATGTAAATATTTCAAGGGTTATTACAAAGAACAACAACAACAACTAAAAAAAACCTTTGG
chr12:128555191:A:G	AGTGCAGTGGCACCATCTTGACTCATTGTAACCTCTGCTTCCTGGGCTCAAGCAATCCTCCCGCCTCAGCCTCCTGAGTTGTTGGGACTACAGGCACATACCACTCTACTCAGCAAATTTTTTCGTATTTTTGGTAGAGATTGGATTTTACCATGTTGCCCAAGCAGGTCTTGAACTTCTGGACTCAAACAATCGGCCCC	AGTGCAGTGGCACCATCTTGACTCATTGTAACCTCTGCTTCCTGGGCTCAAGCAATCCTCCCGCCTCAGCCTCCTGAGTTGTTGGGACTACAGGCACATGCCACTCTACTCAGCAAATTTTTTCGTATTTTTGGTAGAGATTGGATTTTACCATGTTGCCCAAGCAGGTCTTGAACTTCTGGACTCAAACAATCGGCCCC
chr13:83012842:G:A	GTAAGAAGAGGGCCACAGTCCTTCAGACCCCAGAATGGTAGCTCCATCAACAGCTTGCATTATGCACTTGAAAAAGCCATAGTCACTCAATGACAGCCTGTGAAAGCAGCTGAGGGGGCTGTACCATGCAGAGCCACAAGAGCAGAGCTATCCAAGGCCTTGGCAGCCCACACCTTGCATTAGTGTGGTCTGGATGTAAG	GTAAGAAGAGGGCCACAGTCCTTCAGACCCCAGAATGGTAGCTCCATCAACAGCTTGCATTATGCACTTGAAAAAGCCATAGTCACTCAATGACAGCCTATGAAAGCAGCTGAGGGGGCTGTACCATGCAGAGCCACAAGAGCAGAGCTATCCAAGGCCTTGGCAGCCCACACCTTGCATTAGTGTGGTCTGGATGTAAG
chr4:138432170:T:C	TGTCTTTGCTTTTGTAAGATTGGATGCATTGTAATAAAGGTTGAGAGATATGGAGGGGAAGATTGTGCTCTTTTTGTTTTGTTTTGCTTTTGCTTCTTTTTCATTTATATAGCTATGAGTCATAGGCTTTCATTAATGACTCATTGAAATGGAGAACAAGGTTTCTGCAAACATTTCTGAGCTCTCCTCATTCCAGATAC	TGTCTTTGCTTTTGTAAGATTGGATGCATTGTAATAAAGGTTGAGAGATATGGAGGGGAAGATTGTGCTCTTTTTGTTTTGTTTTGCTTTTGCTTCTTTCTCATTTATATAGCTATGAGTCATAGGCTTTCATTAATGACTCATTGAAATGGAGAACAAGGTTTCTGCAAACATTTCTGAGCTCTCCTCATTCCAGATAC
chr7:113403402:G:A	AGCAGCTTTGTCATGGCGGGTACCACAAGTCAGAAGTAACTGCTATTCATTCTACAATCTAAACTGTCAACTCTGTCTTCCTTCTGCATAAAAATAAACGTTTTCTCCACAATAAAGACTTTTTTATAAAAGCAATAAAACAACTCAAGGGAGCATTGTTATCATCAGCTAATCACCCCCTTGGGGAATTAGAGACACTT	AGCAGCTTTGTCATGGCGGGTACCACAAGTCAGAAGTAACTGCTATTCATTCTACAATCTAAACTGTCAACTCTGTCTTCCTTCTGCATAAAAATAAACATTTTCTCCACAATAAAGACTTTTTTATAAAAGCAATAAAACAACTCAAGGGAGCATTGTTATCATCAGCTAATCACCCCCTTGGGGAATTAGAGACACTT
chr5:1104789:C:CA	AGTGGATGGCAATCTGACTCCAGGGGTCAACACAGGCCTGGGCGGGGCCCACTCTCATCCCGGACCCCAGGACCACTCCCCACAGAGCCGAGGCCCACCGGGGGGTGCGTGTGGGGTGCGTGTGGGGTGCTGCCCAAGAAAACCCCAGAACGCAGGAAACAAACCACCCCAGGTCCACACGTGATTCAGAAGCAGCACT	AGTGGATGGCAATCTGACTCCAGGGGTCAACACAGGCCTGGGCGGGGCCCACTCTCATCCCGGACCCCAGGACCACTCCCCACAGAGCCGAGGCCCACCAGGGGGGTGCGTGTGGGGTGCGTGTGGGGTGCTGCCCAAGAAAACCCCAGAACGCAGGAAACAAACCACCCCAGGTCCACACGTGATTCAGAAGCAGCACT
chr10:91349331:T:C	CCACTCCCCGAGATATTTCTTAAGCTCAAACTGGAGCTCAACCTGTCTACCATGCAGAGACTGCTCACCACTCACTCACTCACTTAGAGCCAGTTGCTATGGTCACTCATATCAAAGGCAAGAGAGTCTTTGAAGCTGGTATTATTTTCTGCTTAGTCTATCAAGAGTAATCAGGGTCTGGGAACATCACCTTTTAACTG	CCACTCCCCGAGATATTTCTTAAGCTCAAACTGGAGCTCAACCTGTCTACCATGCAGAGACTGCTCACCACTCACTCACTCACTTAGAGCCAGTTGCTACGGTCACTCATATCAAAGGCAAGAGAGTCTTTGAAGCTGGTATTATTTTCTGCTTAGTCTATCAAGAGTAATCAGGGTCTGGGAACATCACCTTTTAACTG
chr13:29924132:T:C	TTTATACAGTTTTCATCAAATAATAGGGTGTTTTGTCCATTGTTTCTTCAAATATTTTCAGTCCTAATTCTTCGTCTTCAGGGACTCTAATTACACATTTATTAGGCCTCTTCAAGTTGCCCCAGAGCTCCTGTTCAAAGTGATATTCTGTTCATTTCTTTGAGTATTTCTTCTCTCTGTGTTTCATTCTAGATAGTTTC	TTTATACAGTTTTCATCAAATAATAGGGTGTTTTGTCCATTGTTTCTTCAAATATTTTCAGTCCTAATTCTTCGTCTTCAGGGACTCTAATTACACATTCATTAGGCCTCTTCAAGTTGCCCCAGAGCTCCTGTTCAAAGTGATATTCTGTTCATTTCTTTGAGTATTTCTTCTCTCTGTGTTTCATTCTAGATAGTTTC
chr5:158116504:C:T	GCACGCCTGCAATCCCAGCTACTTGGGGAGCTAAGGTGGGAGGATTGATTGAGCCTGAGAGGTTGAGGCTGAAGTGAGACATGATTGTATCATTGCCACCTCAGCCTGGGAGACAGAGTAAGACCCTGTCTCAGAAAATAAAATAAATTAACGTGAATAATAATACATAAAAGTAAGCCCTCAACAAGGGATGCCAATTG	GCACGCCTGCAATCCCAGCTACTTGGGGAGCTAAGGTGGGAGGATTGATTGAGCCTGAGAGGTTGAGGCTGAAGTGAGACATGATTGTATCATTGCCACTTCAGCCTGGGAGACAGAGTAAGACCCTGTCTCAGAAAATAAAATAAATTAACGTGAATAATAATACATAAAAGTAAGCCCTCAACAAGGGATGCCAATTG
chr21:27192110:C:T	TAGAGTTAATGCTGCCACAAGCCAAGGAATTCCCCGAGCCACCAGAGACTTGAAAAGTCAAGAAAGGATTTTTCTTTTTCTTTTTTGGAGACGGAGTCTCGCTCTGTAATCCAGGCTAGAGTGCGGTGGCGGGATCTCAGCTCACTGCAACCTCTACCTCCTGGGTTCAAGCAATTCTCCTGCCTCAGCCTCCTGAGTAG	TAGAGTTAATGCTGCCACAAGCCAAGGAATTCCCCGAGCCACCAGAGACTTGAAAAGTCAAGAAAGGATTTTTCTTTTTCTTTTTTGGAGACGGAGTCTTGCTCTGTAATCCAGGCTAGAGTGCGGTGGCGGGATCTCAGCTCACTGCAACCTCTACCTCCTGGGTTCAAGCAATTCTCCTGCCTCAGCCTCCTGAGTAG
chr6:112503617:G:A	ATATCTAAATTACCTCTAATACCTAATGCAATGCCTATACATCACTTCGTTCATATGGATTCAAAGTAATACTCAGCATATGGTAAATTTGTATTTTGCGTTTTGGAACTTTGTGGAATTTTTCCAAATATTTTTAAGCCATGATTGAATCTATGAATACAGAGGGCCAACTGTACTTAATTTTCTCCTGCCTTTTTGGC	ATATCTAAATTACCTCTAATACCTAATGCAATGCCTATACATCACTTCGTTCATATGGATTCAAAGTAATACTCAGCATATGGTAAATTTGTATTTTGCATTTTGGAACTTTGTGGAATTTTTCCAAATATTTTTAAGCCATGATTGAATCTATGAATACAGAGGGCCAACTGTACTTAATTTTCTCCTGCCTTTTTGGC
chr4:167116418:C:T	GTGCTGGAGGTTTCAATTTCTGTATATCTTTGTCAATTCTTGTTATTGTCTGATTTTTAAAAATTTTAGCCTCACCAGTAAATGTGAAGAGGTATTTCACTGTGGTTTTGATTTGCATGTCTTTAGTGACTAATGGTGCTGAACATTTTGCCTGTGGTTATTGGCCATTTGTGTAACCTCTTTGGAGAAAGGTCTATTCA	GTGCTGGAGGTTTCAATTTCTGTATATCTTTGTCAATTCTTGTTATTGTCTGATTTTTAAAAATTTTAGCCTCACCAGTAAATGTGAAGAGGTATTTCATTGTGGTTTTGATTTGCATGTCTTTAGTGACTAATGGTGCTGAACATTTTGCCTGTGGTTATTGGCCATTTGTGTAACCTCTTTGGAGAAAGGTCTATTCA
chr22:27149725:A:G	ACCTCCTCCAGGAAGACTTCCTTGATCTCCTGAGTGCTCGCAGCCCCCTCGGCTTTCCTGTCACTCCGATCTAATTATTATATCTTTAGTGTCTGTTCCATACCCCCTGCCTGCCCCCACCTTAGTCTGTGAGCCCCATGAAGGGCAAAAACCAAGTCTGTTTATCACTGGATCCTTAGTGCCAAGAATGAATGGTGCCG	ACCTCCTCCAGGAAGACTTCCTTGATCTCCTGAGTGCTCGCAGCCCCCTCGGCTTTCCTGTCACTCCGATCTAATTATTATATCTTTAGTGTCTGTTCCGTACCCCCTGCCTGCCCCCACCTTAGTCTGTGAGCCCCATGAAGGGCAAAAACCAAGTCTGTTTATCACTGGATCCTTAGTGCCAAGAATGAATGGTGCCG
chr10:50859103:A:C	TCACTTCCAGGGACCTGAGCAGACCCCACATTCCCCAAGGCCCCCAGCTCCACCCTCCAGAGGCTGAGGAGAGCCAGGAAAGGCCCATGGATGGGGAAGAAGGAGGCTTCTTCCTGGGGGTCCTGAGGGGCCCATACAAGTGGGTGAGGCCCGAGTGGGCACAGCTTGGGGGAGAGATTTCCAGGTGGCTGTGGTGATAG	TCACTTCCAGGGACCTGAGCAGACCCCACATTCCCCAAGGCCCCCAGCTCCACCCTCCAGAGGCTGAGGAGAGCCAGGAAAGGCCCATGGATGGGGAAGCAGGAGGCTTCTTCCTGGGGGTCCTGAGGGGCCCATACAAGTGGGTGAGGCCCGAGTGGGCACAGCTTGGGGGAGAGATTTCCAGGTGGCTGTGGTGATAG
chr5:124005041:A:G	TTATCTAAACTTGCATTGCAAGCCTCTTGCTCTACTTGCTTCATTTTATCACAAGGCTTACATAGCCACTCTGGCTGAAAGGTGGGGGGCTGCATCCTCAGATGCACACTGTCTGTGCTTTCCACAATGGAAGAAGAGGTGTTCTCAGCATGGCATCAGCCACCACACGGCCTGCTCTCATGGAGATGGTTCAGCACCCA	TTATCTAAACTTGCATTGCAAGCCTCTTGCTCTACTTGCTTCATTTTATCACAAGGCTTACATAGCCACTCTGGCTGAAAGGTGGGGGGCTGCATCCTCGGATGCACACTGTCTGTGCTTTCCACAATGGAAGAAGAGGTGTTCTCAGCATGGCATCAGCCACCACACGGCCTGCTCTCATGGAGATGGTTCAGCACCCA
chr16:63646966:T:C	GAGCTTAACTTCCCCACATTCTGATGCAAAGTCAGTTCTTTGGGGGAAGTTTCGTAGCACTCCTTTTTGTAACCTGTCTCTCCATCTGGGCAAAATCCCTGAATCACTACTTTGTAGTTGGAAACAGACACAATGGCCCACTTCTTTCAGCATGACACCTCTGAATTAGAAACGGGTTATTTGACAGAGGGAAGTCAGTA	GAGCTTAACTTCCCCACATTCTGATGCAAAGTCAGTTCTTTGGGGGAAGTTTCGTAGCACTCCTTTTTGTAACCTGTCTCTCCATCTGGGCAAAATCCCCGAATCACTACTTTGTAGTTGGAAACAGACACAATGGCCCACTTCTTTCAGCATGACACCTCTGAATTAGAAACGGGTTATTTGACAGAGGGAAGTCAGTA
chr1:166632500:GGATGGTCTC:G	AGCCTCCCAAGTAGCTGGGACTATAGGTGCCTGCCACCACACCCGGCTAATTTTATGTATTTTTAGTAGAGATGGGGTTTCACCGTGTTGGCCAGGATGGTCTCGATCTCCTAACCTCGTGATCCACCTGCCTCTGCCTCCCAAAGTGCTGGGATTACAGGTGTGAGCCACCACGCCCGGCCTCAAGTTTCTTATACAAA	AGCCTCCCAAGTAGCTGGGACTATAGGTGCCTGCCACCACACCCGGCTAATTTTATGTATTTTTAGTAGAGATGGGGTTTCACCGTGTTGGCCAGGATCTCCTAACCTCGTGATCCACCTGCCTCTGCCTCCCAAAGTGCTGGGATTACAGGTGTGAGCCACCACGCCCGGCCTCAAGTTTCTTATACAAA
chr5:64297941:T:C	TTTCTGTTTATTCCTAGTTCAATCTCCAGAGGTTGTATGTGTCTAAGAATTTATTCATATTTTCTGTAGGTTTCCAATTTGCTAGCATATAGTTCACAGTAGCCTCTAAAGATCCTTTCTATTTCTGCTGTATTAATTATAATGTCTCCTTCTTTCTCATTTTATTTATTTTGGGCATTTTTCTGTTTTTCTTTGTTAGT	TTTCTGTTTATTCCTAGTTCAATCTCCAGAGGTTGTATGTGTCTAAGAATTTATTCATATTTTCTGTAGGTTTCCAATTTGCTAGCATATAGTTCACAGCAGCCTCTAAAGATCCTTTCTATTTCTGCTGTATTAATTATAATGTCTCCTTCTTTCTCATTTTATTTATTTTGGGCATTTTTCTGTTTTTCTTTGTTAGT
chr14:39442642:A:C	CCAGCCATGAGTTAGAGTGCTGACCAGAGGCAGTCAAAGCAGCCCCCAGCCTCTGTAAACTCAGCAGAGGATGCACCGTGTCCTGGCTTGGCTGTCCCCAAAAAAGCATGGGGGGCAGGACCCAGAGCAGGGCTCAGGAGGAGATGGCCCCTGTGGAGCTGGCATGGGAGAGAGCCCTATTTGTGTGAATGAGGAGCACT	CCAGCCATGAGTTAGAGTGCTGACCAGAGGCAGTCAAAGCAGCCCCCAGCCTCTGTAAACTCAGCAGAGGATGCACCGTGTCCTGGCTTGGCTGTCCCCCAAAAAGCATGGGGGGCAGGACCCAGAGCAGGGCTCAGGAGGAGATGGCCCCTGTGGAGCTGGCATGGGAGAGAGCCCTATTTGTGTGAATGAGGAGCACT
chr12:4464430:T:C	AGTTTTTGAGAACTTCTGAATGTCAAATCTTGAAATTGAAATTTGCTTTTTATAGTATAAGGTAAGAATTTAATTTTTTTTTTCATGTGGTTGAAACAGTTATCCCAACACCATTGTAAAGGCTGTTCTTTCCCAATTGGTTTGTGGTGTGTGCTCTCAGGCCTCACACCCCCTCATTTGCTAGAGTCTGTGGACTCTTT	AGTTTTTGAGAACTTCTGAATGTCAAATCTTGAAATTGAAATTTGCTTTTTATAGTATAAGGTAAGAATTTAATTTTTTTTTTCATGTGGTTGAAACAGCTATCCCAACACCATTGTAAAGGCTGTTCTTTCCCAATTGGTTTGTGGTGTGTGCTCTCAGGCCTCACACCCCCTCATTTGCTAGAGTCTGTGGACTCTTT
chr21:23033302:G:C	ATGGGAAGTATTTCAAAATAATAAGAGCTATCTATGACAAACCCACAGCCAATATCATACTGAATGGGCAAAAACTGGAAGCATTCCCTTTGAAAACTGGCACAAGACAGGGATGCCCTCTCTCACCACTCCTATTCAACATAGTGTTGGAAGTTCTGGCCAGGGCAATTAGGTAGGAGAAGGAAATAAAGGGTATTCAA	ATGGGAAGTATTTCAAAATAATAAGAGCTATCTATGACAAACCCACAGCCAATATCATACTGAATGGGCAAAAACTGGAAGCATTCCCTTTGAAAACTGCCACAAGACAGGGATGCCCTCTCTCACCACTCCTATTCAACATAGTGTTGGAAGTTCTGGCCAGGGCAATTAGGTAGGAGAAGGAAATAAAGGGTATTCAA
chr20:3209012:C:T	GATCATGGCGATCATGATGAGGGGAAAGATCATCTTCATGTAGGGCAGGGAGCTCATGCCGAAGGCACACAGCAGCAGCAGCTGAAGCACCTGCAGGCCCGTGAAGTAGTGGATCTTCCTCTGGGGCACCCTCCGGATGTAGTGTGTCGGGGGGTACGCAGTCTGTGGGCGGCAGGGACCGGGTGTGGGCAGGCATGGGG	GATCATGGCGATCATGATGAGGGGAAAGATCATCTTCATGTAGGGCAGGGAGCTCATGCCGAAGGCACACAGCAGCAGCAGCTGAAGCACCTGCAGGCCTGTGAAGTAGTGGATCTTCCTCTGGGGCACCCTCCGGATGTAGTGTGTCGGGGGGTACGCAGTCTGTGGGCGGCAGGGACCGGGTGTGGGCAGGCATGGGG
chr2:49550761:T:C	ACCATGGGACAACACCAAGCTATTAATTAGAGATTTGCCCCAATGACCCAAACACCTCCCACAAGGCCCACCTCCAACATTAGAGGTTATGCTTCAACATGAAGTTTGAAGGGAACAAAAAACATCCAAACCATATAATTGACTCACCCAGAGCAACTTCCACTCCTGCAAGTTCCATTTATAAGAAGTACCCAATGGGG	ACCATGGGACAACACCAAGCTATTAATTAGAGATTTGCCCCAATGACCCAAACACCTCCCACAAGGCCCACCTCCAACATTAGAGGTTATGCTTCAACACGAAGTTTGAAGGGAACAAAAAACATCCAAACCATATAATTGACTCACCCAGAGCAACTTCCACTCCTGCAAGTTCCATTTATAAGAAGTACCCAATGGGG
chr12:5011598:A:T	CTTAAAATGAGGTAGAGTAAGTCCTATAACCTAGTTCCTTTTAAAACATCTTTTAGCTATTGTAGGTCCCCTGTAGTTTTTGAAATACATTTTAGAATCAGTTTGATTTTAGAATCAATTTCTGTGAATAAGTCTGATGGTATTTTGATTATCTTGAATCTTTAGATATTTGGGGACAATTGATATCATCTTAGTATTGA	CTTAAAATGAGGTAGAGTAAGTCCTATAACCTAGTTCCTTTTAAAACATCTTTTAGCTATTGTAGGTCCCCTGTAGTTTTTGAAATACATTTTAGAATCTGTTTGATTTTAGAATCAATTTCTGTGAATAAGTCTGATGGTATTTTGATTATCTTGAATCTTTAGATATTTGGGGACAATTGATATCATCTTAGTATTGA
chr12:7948987:C:T	TAAATAAATAAATAAGTAAATAAATGAATAATAAATAAATATGCCAGTTTTAGAATGAATGAATAATAAATATGCCAGTTTTAGAAAAAAGGGCACTTACGTGCATTGTACATGTGCATCTACAAATGTAATGGGTTATTTCCGTGTATGAATCTGTAATTGATGCTAACATTTAAAGTTTCATCAGAGGCCTATATGTA	TAAATAAATAAATAAGTAAATAAATGAATAATAAATAAATATGCCAGTTTTAGAATGAATGAATAATAAATATGCCAGTTTTAGAAAAAAGGGCACTTATGTGCATTGTACATGTGCATCTACAAATGTAATGGGTTATTTCCGTGTATGAATCTGTAATTGATGCTAACATTTAAAGTTTCATCAGAGGCCTATATGTA
chr8:92186098:C:T	GTGGTAGAAGGGTAGACAAGATTCCTTGGGAATCTTTTATAAGGGCTCAACCCTCACAAACTAATGATCTCCCGAAGGCCCTACCTCGATACTATCATACTGGGGATTGTTTCAACATAACGAATTTTTGGGGGACACAAACATTCAGACCATAGCAATAATGAAAAAAAAAGAAGAAAAAACAAAAGCTGATCCTAACA	GTGGTAGAAGGGTAGACAAGATTCCTTGGGAATCTTTTATAAGGGCTCAACCCTCACAAACTAATGATCTCCCGAAGGCCCTACCTCGATACTATCATATTGGGGATTGTTTCAACATAACGAATTTTTGGGGGACACAAACATTCAGACCATAGCAATAATGAAAAAAAAAGAAGAAAAAACAAAAGCTGATCCTAACA
chr14:39777676:G:C	ATTTTTATCTTTCTGAAATGTTAATATGCAACTCAAAATGTTTCTCCTTTAATTATGACTTAAAATTTTTATATAGAGCATATTAAAAATCTTCAGACTGAACAAGCATCTTTGCAGTCAGAAAACACACATTTTGAAAATGAGAATCAGAAGCTTCAACAGAAACTTAAAGTAATGACTGAATTATATCAAGAAAATGA	ATTTTTATCTTTCTGAAATGTTAATATGCAACTCAAAATGTTTCTCCTTTAATTATGACTTAAAATTTTTATATAGAGCATATTAAAAATCTTCAGACTCAACAAGCATCTTTGCAGTCAGAAAACACACATTTTGAAAATGAGAATCAGAAGCTTCAACAGAAACTTAAAGTAATGACTGAATTATATCAAGAAAATGA
chr14:103576395:G:A	GTTCGCCTCATGCTGGGGCTGGGGGTGTTGCGGAGGTGTAGGTCTGCAGTGAGTGCCCGCATGTCTCTGCAGGCGGGACCACATACTGGCCATTCTGGCGCTGCGCCGACTGGGCCGCCAGCGGAACCAGCATCTCTTGCAGCACACTCAAGACCTGCTGAGAGCTGCGGCCGGGGCGGCGGGTGCGGAGGCCCCTCGGG	GTTCGCCTCATGCTGGGGCTGGGGGTGTTGCGGAGGTGTAGGTCTGCAGTGAGTGCCCGCATGTCTCTGCAGGCGGGACCACATACTGGCCATTCTGGCACTGCGCCGACTGGGCCGCCAGCGGAACCAGCATCTCTTGCAGCACACTCAAGACCTGCTGAGAGCTGCGGCCGGGGCGGCGGGTGCGGAGGCCCCTCGGG
chr4:15403348:T:C	CAGAGATCAGTTCTCTTCAGTCTTAAATGAATCAACATCGTAGTTTCTCAGAAAAGAAAGTTTAAAAACGAAATAGAAATGATCAGAAAAGAAATAAGATGAAGACCAGTTAAAAAGTAGCAGAGCTCAGGAAATCAATGAAATAAAACAATTATAGACATGAAAGTCAACTTCAAAGTCAACAGAAAACAGATAAATGC	CAGAGATCAGTTCTCTTCAGTCTTAAATGAATCAACATCGTAGTTTCTCAGAAAAGAAAGTTTAAAAACGAAATAGAAATGATCAGAAAAGAAATAAGACGAAGACCAGTTAAAAAGTAGCAGAGCTCAGGAAATCAATGAAATAAAACAATTATAGACATGAAAGTCAACTTCAAAGTCAACAGAAAACAGATAAATGC
chr21:44139647:A:AG	AGCCTGGCCAACATGGTGAAATCCTGTCTCTTCTAAAAAAAATTTTGAAAAAATTAGCCGGGTGTGGTGGTGCATACCTGTAATCCCAGCTACTCAGGAGCTGAGGCAGGAGAATCCCTTGAACCTGGGAGCCAGAGGTTGCAGTGAGCCGAGATGGCGCCACTGCCCTCCAGCCTGGGTGACAGAGTGAGAGTCTGTC	AGCCTGGCCAACATGGTGAAATCCTGTCTCTTCTAAAAAAAATTTTGAAAAAATTAGCCGGGTGTGGTGGTGCATACCTGTAATCCCAGCTACTCAGGAGGCTGAGGCAGGAGAATCCCTTGAACCTGGGAGCCAGAGGTTGCAGTGAGCCGAGATGGCGCCACTGCCCTCCAGCCTGGGTGACAGAGTGAGAGTCTGTC
chr6:11322971:A:G	CTTCCCTGATGGTTTGCCAGGAAGCACAGAATAATGGAGTTCAGTGTTACTCAAGGGGCAGTCACCTGCACAGTCATTACCGGAATGACGTGTTTCATCAGATGTTTCAAATCCCGATTCTTGGGGCCTGCTCTAAACCTGCCTACCAAGGCTCTAGGGGCGAGGCCTGGGGACCTGCATTGTTTGCAAACACCCACAGG	CTTCCCTGATGGTTTGCCAGGAAGCACAGAATAATGGAGTTCAGTGTTACTCAAGGGGCAGTCACCTGCACAGTCATTACCGGAATGACGTGTTTCATCGGATGTTTCAAATCCCGATTCTTGGGGCCTGCTCTAAACCTGCCTACCAAGGCTCTAGGGGCGAGGCCTGGGGACCTGCATTGTTTGCAAACACCCACAGG
chr7:33762506:C:G	CAAAGATTTTTATCCCCCAGAGACAAGAATCCCCTGGCTGTGAAGTGGTAAGCCTGGGGAGCGGCTGCCGCCACCTGTCCTCAGGGAAGGTCTGCCACTCTCCGACCTGCTGTTGACCTGAACTCCAGGGACAGCCACTCCCCTGCCATTTGCTCCTGCAGAGAGTGGGACGGATGACGTCATGGCATTTTTGGAGTGCT	CAAAGATTTTTATCCCCCAGAGACAAGAATCCCCTGGCTGTGAAGTGGTAAGCCTGGGGAGCGGCTGCCGCCACCTGTCCTCAGGGAAGGTCTGCCACTGTCCGACCTGCTGTTGACCTGAACTCCAGGGACAGCCACTCCCCTGCCATTTGCTCCTGCAGAGAGTGGGACGGATGACGTCATGGCATTTTTGGAGTGCT
chr1:208616147:C:G	ATTTTTTTTTGTTTCAATTTCATTTAGTTCTGCTTTGATTTTGGTTATTTCCTTTCTTCTGCTGGGTTTGGGTTTGGTTTGTTCTTGTTTCTCTAGTTCCTTGAGGTGTGACTATAGATTGTCTGTTTTTGCTCTTTCAGTCTTTCTGATGTAGGCGTGTAGGGCTATGAACTTTCCTCTTAGCACTGCTTTTGCTGCAT	ATTTTTTTTTGTTTCAATTTCATTTAGTTCTGCTTTGATTTTGGTTATTTCCTTTCTTCTGCTGGGTTTGGGTTTGGTTTGTTCTTGTTTCTCTAGTTCGTTGAGGTGTGACTATAGATTGTCTGTTTTTGCTCTTTCAGTCTTTCTGATGTAGGCGTGTAGGGCTATGAACTTTCCTCTTAGCACTGCTTTTGCTGCAT
chr11:75896647:C:T	TCTTCTCTGAGCTTCATCTCCCCAGCCTCCAAGGCAGGAGTGCCCCAGGCCTTGGTCCTCTTTACTCTTCTATCCCACACACTCCCTTAGCGATGACACCCAAATGTGGATCTCCAGCCCTGGCCGCTCCCCAGCACTCCAGACCCGGATATCTGCCCGGCCACTCAGTATTTCCACTAGGAGCGTAAACTGTATCACAA	TCTTCTCTGAGCTTCATCTCCCCAGCCTCCAAGGCAGGAGTGCCCCAGGCCTTGGTCCTCTTTACTCTTCTATCCCACACACTCCCTTAGCGATGACACTCAAATGTGGATCTCCAGCCCTGGCCGCTCCCCAGCACTCCAGACCCGGATATCTGCCCGGCCACTCAGTATTTCCACTAGGAGCGTAAACTGTATCACAA
chr9:124582296:T:C	CTCGAAATGCTTTCAGTTAAACTGAAAAGGGCCAATCTGTCAGGACTGGCCTCTCATAAAACCACAGCCTCATTTCCCTAACAATCAGCAGGGAGGCTCTGTGCCCTGCGGGTGGGTGGGGCTATCGGGGCCTTGTCTGCAGAGGAGGGGGCTGCTCCCGGGACAGAGGGGCCATGGTGGGCGGAGCAGCCCGCCTCCAG	CTCGAAATGCTTTCAGTTAAACTGAAAAGGGCCAATCTGTCAGGACTGGCCTCTCATAAAACCACAGCCTCATTTCCCTAACAATCAGCAGGGAGGCTCCGTGCCCTGCGGGTGGGTGGGGCTATCGGGGCCTTGTCTGCAGAGGAGGGGGCTGCTCCCGGGACAGAGGGGCCATGGTGGGCGGAGCAGCCCGCCTCCAG
chr21:29067173:C:T	TACATCATCTAATTTACACCCACACAACCACTAGCTCCTTTATTTCAAATAAAGCTCCTTTGAGTCTTGATGGTAGAGTCACATAATCTCAGGTCTGCACGGCATTCCCATTTACGGTGTTTCTCCACCAGGGAAAATTGGTGAAACTCAAAGTTCCCAGGATGATGCTGGGAAGAACTTAGAGATAAAACATGCACTGC	TACATCATCTAATTTACACCCACACAACCACTAGCTCCTTTATTTCAAATAAAGCTCCTTTGAGTCTTGATGGTAGAGTCACATAATCTCAGGTCTGCATGGCATTCCCATTTACGGTGTTTCTCCACCAGGGAAAATTGGTGAAACTCAAAGTTCCCAGGATGATGCTGGGAAGAACTTAGAGATAAAACATGCACTGC
chr5:127715953:T:C	GATACCATCAATTCTACTGAGCCAAAGGAACGAAGCAAAATGAGAAAAGAGAGAGAGCATTAGCAAGCATATAAAGTATAATAAATAGACTTTCCAATATGAAATACCACCTTCAGTTCGCAGTGTTGAAGATCACTTCAATTTTGTGTTACATAATTGAAATGCAACAATTAAAAATGTGTTGTAGCTGTTATCTTTAC	GATACCATCAATTCTACTGAGCCAAAGGAACGAAGCAAAATGAGAAAAGAGAGAGAGCATTAGCAAGCATATAAAGTATAATAAATAGACTTTCCAATACGAAATACCACCTTCAGTTCGCAGTGTTGAAGATCACTTCAATTTTGTGTTACATAATTGAAATGCAACAATTAAAAATGTGTTGTAGCTGTTATCTTTAC
chr11:119691772:A:G	CTCCACCCCTAGTCTTCTCCATCTCACTAAGTGCTCAAACCTTTCAATAGAGGCCATTAGTGTCGCTACGGGGAGTGTGGATTCTGGAGCCAGACCCCCAGGGTTGGAATTCTGGCTCTGGCACGGCCTTGCTGGGCTCAGTGCCCTCAACTATGAAATATTTACCGTATATAATATGAGTCTAATATATATATATGTAT	CTCCACCCCTAGTCTTCTCCATCTCACTAAGTGCTCAAACCTTTCAATAGAGGCCATTAGTGTCGCTACGGGGAGTGTGGATTCTGGAGCCAGACCCCCGGGGTTGGAATTCTGGCTCTGGCACGGCCTTGCTGGGCTCAGTGCCCTCAACTATGAAATATTTACCGTATATAATATGAGTCTAATATATATATATGTAT
chr1:214638347:A:G	CCTCCAGGCAGGGAAAAGGGTGTCCATGCCCAGTGTGGCCCTCTGGAAGATAGCTGTAAATGCAAAAGAAATGCCATGGTCATGCTCCAGAAGGGACCTATCAATGGTACCATATTCCACACACACAGAAGCCCCCCCCCCCCCCCACCCCGCCAAACAGATCAACACTCAGGTTTGATAAGCTGCAAGTTCTGGAGTTC	CCTCCAGGCAGGGAAAAGGGTGTCCATGCCCAGTGTGGCCCTCTGGAAGATAGCTGTAAATGCAAAAGAAATGCCATGGTCATGCTCCAGAAGGGACCTGTCAATGGTACCATATTCCACACACACAGAAGCCCCCCCCCCCCCCCACCCCGCCAAACAGATCAACACTCAGGTTTGATAAGCTGCAAGTTCTGGAGTTC
chr17:59884055:T:TTTGG	TAGGATTCTAGGTTACACAAAATGAAACTGTCTGCCTTCAATACACAATCTTACACTTTATCATTGCTTTTACCAATGTATTTTACCAATGTATGTTTTTGGTTGGTTGGTTGTTTTTGAGACAAGAGCCTTGCTCTGTTGCCCAGGCTGCAGTGCAGTGGCGCGATCTTGGCTCACTGCAACCTCTGCCTCCTGG	TAGGATTCTAGGTTACACAAAATGAAACTGTCTGCCTTCAATACACAATCTTACACTTTATCATTGCTTTTACCAATGTATTTTACCAATGTATGTTTTTGGTTGGTTGGTTGGTTGTTTTTGAGACAAGAGCCTTGCTCTGTTGCCCAGGCTGCAGTGCAGTGGCGCGATCTTGGCTCACTGCAACCTCTGCCTCCTGG
chr8:133056334:T:C	AAATGGGATCTTTGACACACTTTGACGTTCTTAAACTTTATATTTACTAGTGAGGGAAGAAAAATAAAACTACTTTGATGTACAGGACTAAGCTCTAGATTCCAAGGAGAGCTCCTCCCTTCTAGCTGGGTGGTCTTGGGCAAGTCACTCAACTCCCTTCGGTTGAGTTTCCTTTTCTATAAAATGGGGATACCATTCCC	AAATGGGATCTTTGACACACTTTGACGTTCTTAAACTTTATATTTACTAGTGAGGGAAGAAAAATAAAACTACTTTGATGTACAGGACTAAGCTCTAGACTCCAAGGAGAGCTCCTCCCTTCTAGCTGGGTGGTCTTGGGCAAGTCACTCAACTCCCTTCGGTTGAGTTTCCTTTTCTATAAAATGGGGATACCATTCCC
chr5:113492155:T:A	ATATGGGCTCTTTTTTGGTTCCCTATGAATTTTAAAATAGTTTTTCCTAGTTCTGTGAAGAATGTCAATGGTAGTTTAATGGGAGTAGCACTGAATCTATAAACTGCTTTGGGAAATGTGACCATTTTAATGATATTTATTCTTCCTATCCATGAGGATGGAAGGTTTTTCCATTTGTTGGTGTCATTCCTGATTTCTTG	ATATGGGCTCTTTTTTGGTTCCCTATGAATTTTAAAATAGTTTTTCCTAGTTCTGTGAAGAATGTCAATGGTAGTTTAATGGGAGTAGCACTGAATCTAAAAACTGCTTTGGGAAATGTGACCATTTTAATGATATTTATTCTTCCTATCCATGAGGATGGAAGGTTTTTCCATTTGTTGGTGTCATTCCTGATTTCTTG
chr1:14111856:T:C	TTACATGTCGAGGAATACTCACTTTCACTCTGTTTGCAGCTTGCTTTACTTACCCTGTTGGGTACACAGGGATTTCTTACAGAACAGGCAGCACATCCTTGTCCTGTGTTATTTCTTTACAACAAGCTGTGATTAAGAGCTAGTTTTCCATACTCAGATATTTTACATGTGAATGCCACTTTCGGATTCCACAGTTTTTC	TTACATGTCGAGGAATACTCACTTTCACTCTGTTTGCAGCTTGCTTTACTTACCCTGTTGGGTACACAGGGATTTCTTACAGAACAGGCAGCACATCCTCGTCCTGTGTTATTTCTTTACAACAAGCTGTGATTAAGAGCTAGTTTTCCATACTCAGATATTTTACATGTGAATGCCACTTTCGGATTCCACAGTTTTTC
chr7:128617930:G:A	TAGTAGAGATGGGGTTTCACCATCTTGGCCAGGCTGGTCTTGAACTCCTGACCTCGTGATCCACCCACCTCGGCCTCCCAAAGTGCTGGGATTACAGGCGTGAGGCACTGCACCTGGCCAGGGGGAACTCATTCTTAAGGCCAGGACCTCCTTAAAATCTGCACCCTAGGTGCTCTCCTCTCCCTAGGTGGAGCATGGTC	TAGTAGAGATGGGGTTTCACCATCTTGGCCAGGCTGGTCTTGAACTCCTGACCTCGTGATCCACCCACCTCGGCCTCCCAAAGTGCTGGGATTACAGGCATGAGGCACTGCACCTGGCCAGGGGGAACTCATTCTTAAGGCCAGGACCTCCTTAAAATCTGCACCCTAGGTGCTCTCCTCTCCCTAGGTGGAGCATGGTC
chr4:175507963:C:T	CATCGTCATCATGGCCCGTTCTCAATGAGCTCTTGGGTACAACTCCCAGACGGGGTGGCGGCCGGGCAGAGGGGCTCCTCACTTCCCAGAAGGGGCGGCCGGGCAGAGGCGCCCCCACCTTCTGGACGGGGCGGCTGGCCGGGCGAGGGCCGCCCCCAACCTCCCTCCCTGACGGGGCGGCTGGCCGGCCGGGGGCTGGC	CATCGTCATCATGGCCCGTTCTCAATGAGCTCTTGGGTACAACTCCCAGACGGGGTGGCGGCCGGGCAGAGGGGCTCCTCACTTCCCAGAAGGGGCGGCTGGGCAGAGGCGCCCCCACCTTCTGGACGGGGCGGCTGGCCGGGCGAGGGCCGCCCCCAACCTCCCTCCCTGACGGGGCGGCTGGCCGGCCGGGGGCTGGC
chr3:186793242:G:A	TGTATAACCCTCACACAGCCCTGCATCCTAAGGAACACTGCTGGGCTTGGCTTGCTGAAACTTAGATTGGGAATCACAGTCATAAATAGAAACTCCAGAGGGAAAGCTCTCCAAATTTGGGGTCATGAGCTGCTGAACCCACTGGGCAGAGCTCTGGGGTGCTGGGGTGGGTTGTCAGGCATGACTCACCTCTGCTCCCC	TGTATAACCCTCACACAGCCCTGCATCCTAAGGAACACTGCTGGGCTTGGCTTGCTGAAACTTAGATTGGGAATCACAGTCATAAATAGAAACTCCAGAAGGAAAGCTCTCCAAATTTGGGGTCATGAGCTGCTGAACCCACTGGGCAGAGCTCTGGGGTGCTGGGGTGGGTTGTCAGGCATGACTCACCTCTGCTCCCC
chr13:101858010:C:T	AACTGCAACCGTCTAGCTGACAACAAACAGCTGTGAAAATGAGACCTGGAGATTTATGCAAATAGGGGACTTTTGAATTAATGCTCTTCATAGAACAGACTGTCAAGTTTCTTGGAGTACTTATGACCTATTTCTTAATAAGAGATTTTGCTAATGTCAGCCATATTACATTTTTATAAGTTAAATGCATTTCATTGTCA	AACTGCAACCGTCTAGCTGACAACAAACAGCTGTGAAAATGAGACCTGGAGATTTATGCAAATAGGGGACTTTTGAATTAATGCTCTTCATAGAACAGATTGTCAAGTTTCTTGGAGTACTTATGACCTATTTCTTAATAAGAGATTTTGCTAATGTCAGCCATATTACATTTTTATAAGTTAAATGCATTTCATTGTCA
chr6:110636952:C:T	GGAGAAATTTCAATTACTAGATAATAAGTAATCTCATGGAGACTATATGCAGGTTTGGAGAGAAGTTAAGAGCTGCTGTAGCCATGTGCACAGGGTGTGCAGGAGAGAACAAATCAGGAGCAAAAGGTGGGAGGAGCGGCTGTGTCAGGAAGCCTTTGTAGAGGGGTGCTAGTCCTGGAGGATGAACCGAGAGGCTTGGA	GGAGAAATTTCAATTACTAGATAATAAGTAATCTCATGGAGACTATATGCAGGTTTGGAGAGAAGTTAAGAGCTGCTGTAGCCATGTGCACAGGGTGTGTAGGAGAGAACAAATCAGGAGCAAAAGGTGGGAGGAGCGGCTGTGTCAGGAAGCCTTTGTAGAGGGGTGCTAGTCCTGGAGGATGAACCGAGAGGCTTGGA
chr15:54721188:A:G	GTTGATCAATCACTGAAGGATTTCTGCCTCTTTCTTCACATGCTTCTCTCTCTTCCCCCCAGCCCCCAATCGGGTCCCGTATTTCCCATATATTGTATAATTCCTTAAAGTTTCTTGCATGTGAATGCTATTCTTCTCTAGAGTCTAGGCTTTTAAAGGATTTTGTAGCAATGAAATGAAACAGTGCTCAAAATGCTTTA	GTTGATCAATCACTGAAGGATTTCTGCCTCTTTCTTCACATGCTTCTCTCTCTTCCCCCCAGCCCCCAATCGGGTCCCGTATTTCCCATATATTGTATAGTTCCTTAAAGTTTCTTGCATGTGAATGCTATTCTTCTCTAGAGTCTAGGCTTTTAAAGGATTTTGTAGCAATGAAATGAAACAGTGCTCAAAATGCTTTA
chr3:124813522:C:G	ACTTTGTTCTCACATCATCAATTTTTCTGTCCCCTACTGAATCATTCCCAACAAATACAAATATACTGTCTTCTCTCCCACCTAAACAAATGTCTACAGCTCACCCCTAGTTATTGTCCTATTGCTGTCTCTCCCTTATAGCAAACCTCCTCAAAAGAATTGCCTATGCAGTCTCTATATCCCATTATTTCCTCAACCCA	ACTTTGTTCTCACATCATCAATTTTTCTGTCCCCTACTGAATCATTCCCAACAAATACAAATATACTGTCTTCTCTCCCACCTAAACAAATGTCTACAGGTCACCCCTAGTTATTGTCCTATTGCTGTCTCTCCCTTATAGCAAACCTCCTCAAAAGAATTGCCTATGCAGTCTCTATATCCCATTATTTCCTCAACCCA
chr20:2047966:T:C	CTCCACCACAGTTTCTCTCTATTAGTGATTTTTCTCCCTAAAACACACACATTGACCTCATTAGCTCCCTTCTCAAAAGTATGTCATGATGCCCCACCCTACATATGTTCTTGAGAATGATGCCCAATATCCCAGTAGAAGAGCTGCCATTGCTTACTACATAGTAGTGACAGCATCAGCAATCATATAAAAGCTTGCAG	CTCCACCACAGTTTCTCTCTATTAGTGATTTTTCTCCCTAAAACACACACATTGACCTCATTAGCTCCCTTCTCAAAAGTATGTCATGATGCCCCACCCCACATATGTTCTTGAGAATGATGCCCAATATCCCAGTAGAAGAGCTGCCATTGCTTACTACATAGTAGTGACAGCATCAGCAATCATATAAAAGCTTGCAG
chr15:33062339:A:G	ATATGTGGGAGGGGGGAAGGCTATATATTTTTGGACTTCTTCCTTTTTGTCATATAAAGCTCCAAATTGATTTTATCTTTGTTGTTTTTGTGGATGGAGATGAGTACTACAAAATTGACCAATTTAGTATGTCAGGGAATGAAGAGGTTCCCCGGTCAATGTTACAGCCTGGTTCCTGGAAAAAGAGCCTGCAAGCGTGC	ATATGTGGGAGGGGGGAAGGCTATATATTTTTGGACTTCTTCCTTTTTGTCATATAAAGCTCCAAATTGATTTTATCTTTGTTGTTTTTGTGGATGGAGGTGAGTACTACAAAATTGACCAATTTAGTATGTCAGGGAATGAAGAGGTTCCCCGGTCAATGTTACAGCCTGGTTCCTGGAAAAAGAGCCTGCAAGCGTGC
chr4:76717471:ATCCCAGAAAGT:A	TGCACAGACCTTCTGTGTTTCATGTGATGATTTTTGGTGTTTGAGTGTATCTCTGTAACCACCACCCAAAACTAGATGTAGAACGTTTTCATAATCCCAGAAAGTTCCATCATGCTCTTTTTTTTTTTTGAGACGGAGTCTCACTCCGTTGCCCAGACTGGAGTGCAATGGCACGATCTTGGCTCACCGCAACCTCTGCC	TGCACAGACCTTCTGTGTTTCATGTGATGATTTTTGGTGTTTGAGTGTATCTCTGTAACCACCACCCAAAACTAGATGTAGAACGTTTTCATAATCCATCATGCTCTTTTTTTTTTTTGAGACGGAGTCTCACTCCGTTGCCCAGACTGGAGTGCAATGGCACGATCTTGGCTCACCGCAACCTCTGCC
chr2:221696690:A:T	ATAAATAAATAAATAAAATTGTTATTCTGTTAATTACAATTGCATCCACATGTACTTGAAAAAATTATTTATGAAATATATGGTTTTATTTATTCAGTGAATTGACAGTACTTGAAAGACATATAGACCCTCAACTCCCTTTGCAGTTCAATGGTAAAATGACCAAAACCGCAATGATAATGAACAATACTTAACCATTT	ATAAATAAATAAATAAAATTGTTATTCTGTTAATTACAATTGCATCCACATGTACTTGAAAAAATTATTTATGAAATATATGGTTTTATTTATTCAGTGTATTGACAGTACTTGAAAGACATATAGACCCTCAACTCCCTTTGCAGTTCAATGGTAAAATGACCAAAACCGCAATGATAATGAACAATACTTAACCATTT
chr3:74358502:C:T	GTGCCACCATGCCCAGCTAATTTTTGTATTTTTAGTAGAGATGGGGTTTCACCATATTGGCCAGGCTGGTCTTGAACTCCTGACCTCAAGTGATCCACCCGCCTTGGCCATTCTCCTTGATTTAATCTAAATGATTGAAGTAAAATTGAAAATAGAATGACTCTCTCATTCTATATTATATTATTTAATGCTACCTGTTG	GTGCCACCATGCCCAGCTAATTTTTGTATTTTTAGTAGAGATGGGGTTTCACCATATTGGCCAGGCTGGTCTTGAACTCCTGACCTCAAGTGATCCACCTGCCTTGGCCATTCTCCTTGATTTAATCTAAATGATTGAAGTAAAATTGAAAATAGAATGACTCTCTCATTCTATATTATATTATTTAATGCTACCTGTTG
chr7:6424547:G:C	TTTTGAGACAGGGTCTCACTTTGTCCCTCAGACTGGATGCACTGGTGCAATCTTGTTTCACTGCAGCCTTGACCTCCCTCCTGGGTTCAAGTGATCCTCGTGCCTCAGCCCCCCAAGTAGCTGAGACTACTGCTGCACACCGCCACACCCACCTAATTTTTGTATTTTTAGTAGAGAACGGGTTTCTCCATGTTGGCCCA	TTTTGAGACAGGGTCTCACTTTGTCCCTCAGACTGGATGCACTGGTGCAATCTTGTTTCACTGCAGCCTTGACCTCCCTCCTGGGTTCAAGTGATCCTCCTGCCTCAGCCCCCCAAGTAGCTGAGACTACTGCTGCACACCGCCACACCCACCTAATTTTTGTATTTTTAGTAGAGAACGGGTTTCTCCATGTTGGCCCA
chr1:183079376:G:A	AAACCCAGGCAGCCTGGCTTCAGAGTCCATGCTTTTCTGAACCACTATATTCTGCTACCTCTTGACACACAGGTTTGACTTCAGGAATTGATCCTACAGGTAGCCTCAGAAATTGTTAGGGACTTTCTTTTCATACCTGGTTAATCCCTACCCCTGTTAAGTAAAGCTACCTTGTTTAATTTTTTTTATCCTTAAAAATT	AAACCCAGGCAGCCTGGCTTCAGAGTCCATGCTTTTCTGAACCACTATATTCTGCTACCTCTTGACACACAGGTTTGACTTCAGGAATTGATCCTACAGATAGCCTCAGAAATTGTTAGGGACTTTCTTTTCATACCTGGTTAATCCCTACCCCTGTTAAGTAAAGCTACCTTGTTTAATTTTTTTTATCCTTAAAAATT
chr18:9878527:A:G	GCAAAGGCCATGATATAGCAATTTGTAAAGAAAGAAATGGAAATTGATGATAAATATTTTTAAAATTTCAATAAAGAAATGCAAATTGTTACTAATAACATACTAATGTTCAGTCAAGAAATGCAAATTGTTAATAATGACAACTTTTTTGTCCATCAATTGCACTTTAATACCTTGCTGATAGAACAGCTTTTCTTAAG	GCAAAGGCCATGATATAGCAATTTGTAAAGAAAGAAATGGAAATTGATGATAAATATTTTTAAAATTTCAATAAAGAAATGCAAATTGTTACTAATAACGTACTAATGTTCAGTCAAGAAATGCAAATTGTTAATAATGACAACTTTTTTGTCCATCAATTGCACTTTAATACCTTGCTGATAGAACAGCTTTTCTTAAG
chr11:75069559:A:T	ATCGCTTGAACCCAGAAGACAGTGGTTGCAGTGAGCCGAGATCACACCACTGCACTCCAGCCTGGGTGGCTGAGTGAGAGTCTGTCTCAAAAAACAAAAATTTTTTTTTAATTCACCGGGCGTGGTAGCGTGCACCTGTAGTCCCAGCTACTTGGGAGGCTGAGGCAAGAGGATGGCTTGAGCCCAGGAGTTTGAGGCTG	ATCGCTTGAACCCAGAAGACAGTGGTTGCAGTGAGCCGAGATCACACCACTGCACTCCAGCCTGGGTGGCTGAGTGAGAGTCTGTCTCAAAAAACAAAATTTTTTTTTTAATTCACCGGGCGTGGTAGCGTGCACCTGTAGTCCCAGCTACTTGGGAGGCTGAGGCAAGAGGATGGCTTGAGCCCAGGAGTTTGAGGCTG
chr6:36248759:G:A	GGGCTCAAGTGATCCTCCTGCTTCAGCCTCCTGAGTAGTTGGGACTATAAGCACGTGCCACCATGTCTGGCTAATTTTTAAAATTTTTTTTGTAAAGACGGGGTCTCACTATGTTACCCACATTAGTCTCGAACTCCTGGCCTCAATCAATCCGCCTGCCTCCGGCTCCCACATTGCTGGGATTGCAGGCATGAGCCATG	GGGCTCAAGTGATCCTCCTGCTTCAGCCTCCTGAGTAGTTGGGACTATAAGCACGTGCCACCATGTCTGGCTAATTTTTAAAATTTTTTTTGTAAAGACAGGGTCTCACTATGTTACCCACATTAGTCTCGAACTCCTGGCCTCAATCAATCCGCCTGCCTCCGGCTCCCACATTGCTGGGATTGCAGGCATGAGCCATG
chr3:196643719:C:T	ACTCCTGACCTTGTGATCTGCCTGCCTCAGCCTCCCAAAGTGCTGGGATTTGAGTGACCACACCCAGCTGAGATTGACATATTTTTTTAAAAAAATAAGCAGAGGCTGGGCACAGCGACTCACACCTGTAATCCCAGCATTTTGGGAGGCCTAGGTGGGTAGATCACTTGAGGCAAGGAGTTTGAGACAAACCTGGCCAA	ACTCCTGACCTTGTGATCTGCCTGCCTCAGCCTCCCAAAGTGCTGGGATTTGAGTGACCACACCCAGCTGAGATTGACATATTTTTTTAAAAAAATAAGTAGAGGCTGGGCACAGCGACTCACACCTGTAATCCCAGCATTTTGGGAGGCCTAGGTGGGTAGATCACTTGAGGCAAGGAGTTTGAGACAAACCTGGCCAA
chr18:20231867:C:T	GTTCCTTAATTTTTTCCAACCATGTTTTATAGTTTTCAGAATAAAAGTTTTTCACTTTTTGTTAAATTTATTCCTAAATATTCAATTAATTTTGAGCAACTGTGTATTTCCATAAGATGTACATATATATTATACTGTTTTTATAATTTCATTTTTTGATTCTTTATTGCTAGGATATAGAAATATAATTGAGCTTTATA	GTTCCTTAATTTTTTCCAACCATGTTTTATAGTTTTCAGAATAAAAGTTTTTCACTTTTTGTTAAATTTATTCCTAAATATTCAATTAATTTTGAGCAATTGTGTATTTCCATAAGATGTACATATATATTATACTGTTTTTATAATTTCATTTTTTGATTCTTTATTGCTAGGATATAGAAATATAATTGAGCTTTATA
chr8:19049256:A:G	TACTAGGAACTTACAGACAGAAGCCATGTTTGTGTGTCAGGTGGCAGTGAGACGAGATGGTGGATTCCTGTGCTATCAACCTTCAGACCCAGGGCTTATATACCATGGGGAAAGAGTGATTCAGAAGGGATGCATGGGACAATTGAAGTACAATAACATCAAGGTTGTTTGACCTAAGGGCAGGATTTACAGTAAGTACC	TACTAGGAACTTACAGACAGAAGCCATGTTTGTGTGTCAGGTGGCAGTGAGACGAGATGGTGGATTCCTGTGCTATCAACCTTCAGACCCAGGGCTTATGTACCATGGGGAAAGAGTGATTCAGAAGGGATGCATGGGACAATTGAAGTACAATAACATCAAGGTTGTTTGACCTAAGGGCAGGATTTACAGTAAGTACC
chr3:189752382:AGAAC:A	TGGTCACCCATAAAACAGAAAGAAGCCAGAAACAAAATGATTCATATTGTTTGATCCCATTAATAGACTTTTGCAATAGGCAAAACTTGAGGAAGAAAGAACAAACAAATGGTTGTCACAGATTGGGAAGGAGGGAGGGGTTGATTATAAAAGGGCTGCATGAGGGAATTTTGGGTGGTGACGTAACTGCTCTGTATCTT	TGGTCACCCATAAAACAGAAAGAAGCCAGAAACAAAATGATTCATATTGTTTGATCCCATTAATAGACTTTTGCAATAGGCAAAACTTGAGGAAGAAAAAACAAATGGTTGTCACAGATTGGGAAGGAGGGAGGGGTTGATTATAAAAGGGCTGCATGAGGGAATTTTGGGTGGTGACGTAACTGCTCTGTATCTT
chr9:116554428:G:C	CATATGGCAAGTGTGTGTATGCAGGGAGGGTTAAGAATTGGGAGACAAGGGCATTCAATTTACCGCAGTGGAATAAAACAGCAATGAAGTCATTTTCTTGTTTGAAAAAATCAGTATTTGATGGAGAAGGAGCTAGCAGCTGGGAAGATATGACTTAAAGTTTTAATGTATTACTCTGTAAAATGCAGATAATCACAAAT	CATATGGCAAGTGTGTGTATGCAGGGAGGGTTAAGAATTGGGAGACAAGGGCATTCAATTTACCGCAGTGGAATAAAACAGCAATGAAGTCATTTTCTTCTTTGAAAAAATCAGTATTTGATGGAGAAGGAGCTAGCAGCTGGGAAGATATGACTTAAAGTTTTAATGTATTACTCTGTAAAATGCAGATAATCACAAAT
chr6:19998422:T:A	GCAAGCTCCACCTCCCGGGTTCGCGCCATTCTCCTGCCTCAGCCTCCCGAGCAGCTGGGACTACAGGCATCCGCCACCATGCCCAGCTAATTTTTTGTATTTTTAGTAGAAACGGAGTTTCACTGTGTTAGCCAAGATGTTCTTGATCTCCTGACCTTGTGATCCACCTGCCTCAGCATCCCAAAGTGCTGGGATTACAG	GCAAGCTCCACCTCCCGGGTTCGCGCCATTCTCCTGCCTCAGCCTCCCGAGCAGCTGGGACTACAGGCATCCGCCACCATGCCCAGCTAATTTTTTGTAATTTTAGTAGAAACGGAGTTTCACTGTGTTAGCCAAGATGTTCTTGATCTCCTGACCTTGTGATCCACCTGCCTCAGCATCCCAAAGTGCTGGGATTACAG
chr8:123990090:T:G	CAAAGGGCCCCAAGTCCACATTGAGTCAAAAGGATGACAACAGGTGAGTTTCAGCCTTCTGCCATGAGCGAAGTGGGCCCAGGTATGTCTTTATTCCTCTTGAGTTCCAGTGACATCAAGAAGCAGAAGGTAAGGCAACTAAGTGCACAGGCTCGAGTCACGCTGCCTGAGGTCAAATCTCAGCTCTGCCACTTACTAGC	CAAAGGGCCCCAAGTCCACATTGAGTCAAAAGGATGACAACAGGTGAGTTTCAGCCTTCTGCCATGAGCGAAGTGGGCCCAGGTATGTCTTTATTCCTCGTGAGTTCCAGTGACATCAAGAAGCAGAAGGTAAGGCAACTAAGTGCACAGGCTCGAGTCACGCTGCCTGAGGTCAAATCTCAGCTCTGCCACTTACTAGC
chr19:35467526:C:T	AGGTTCTGTATACTGATGAAACCACTGATGCCATTTGGTCTGAAGGAACCCACAGGAGCTGCTGACTCACTAAAGAATGCAGTTTTCACACCCTGATTTCATCCCCCTAACCCCAAGCAATCAACCACCCCAATTCTCCAGCTCCTCGTCCTTCCATGATCCCCTTAAAATCGCCAGCCCAGAACTCCTTGGGGAGATGG	AGGTTCTGTATACTGATGAAACCACTGATGCCATTTGGTCTGAAGGAACCCACAGGAGCTGCTGACTCACTAAAGAATGCAGTTTTCACACCCTGATTTTATCCCCCTAACCCCAAGCAATCAACCACCCCAATTCTCCAGCTCCTCGTCCTTCCATGATCCCCTTAAAATCGCCAGCCCAGAACTCCTTGGGGAGATGG
chr4:112190443:G:A	CTGATTTGGGTGAAGGCCAGTTTACTACCGTCGTCTACTCTTTCATTAAGGCAGTGTATTCTGGAATAATTATATAATAATATAAATTTCTGATTAGTTGGGATGTTGTTTTTGAAAAAGGTCAACTTTAAAAAATGTTTCTGCTTAAGGTCCTTAACATCTTTTGTGATCATTCCTAATCTAACATCTGGGTTTTTGTC	CTGATTTGGGTGAAGGCCAGTTTACTACCGTCGTCTACTCTTTCATTAAGGCAGTGTATTCTGGAATAATTATATAATAATATAAATTTCTGATTAGTTAGGATGTTGTTTTTGAAAAAGGTCAACTTTAAAAAATGTTTCTGCTTAAGGTCCTTAACATCTTTTGTGATCATTCCTAATCTAACATCTGGGTTTTTGTC
chr2:241760574:T:C	GTCCTCCCTCCACCGTCCCAGGGCTGGGCAACTTCGACAAAGCCTCTGGGCAGCTCGCCCATGGGAACCTCCCCGCACTGCGGTGCGGGGGTGCACGGATTTCGGGCCACCCTGAACCCCGGGGCTGGGTCCCCTCCAGCCCAGCCCCTGCCATCGAGCCCCTGCCATGGGCATCCTGGCGTCGCCTGGCTAAGCCTCCC	GTCCTCCCTCCACCGTCCCAGGGCTGGGCAACTTCGACAAAGCCTCTGGGCAGCTCGCCCATGGGAACCTCCCCGCACTGCGGTGCGGGGGTGCACGGACTTCGGGCCACCCTGAACCCCGGGGCTGGGTCCCCTCCAGCCCAGCCCCTGCCATCGAGCCCCTGCCATGGGCATCCTGGCGTCGCCTGGCTAAGCCTCCC
chr18:13823516:AAGCAAGCG:A	ATCCACTCACCCAACCAACCACCCACCCACCCAAGCAACCAATCAACGAACCAAGCAACCACCCACCTACCCAACCAACTACCCCCCACCCACCCAAGCAAGCGAGCAAGCGAGCAAGCAACCAAGTAACCATCTACTCACTCAACCAAGCAACCACCCACCTACCCAACCAACCAATCAACCAACCAAGCAACCACCCA	ATCCACTCACCCAACCAACCACCCACCCACCCAAGCAACCAATCAACGAACCAAGCAACCACCCACCTACCCAACCAACTACCCCCCACCCACCCAAGCAAGCGAGCAAGCAACCAAGTAACCATCTACTCACTCAACCAAGCAACCACCCACCTACCCAACCAACCAATCAACCAACCAAGCAACCACCCA
chr4:38847347:G:GT	CCTGGATTCCCTCCTAGAGCCTCCAGAAAGAATGCAGCCTTGCCAGTCCCTTGATTTTAGCCAACAAGACCTGTGTCAGATTCCTACCCTACAGAACTGTAAGATAATAAATGTATATTGTTTTAAGCCACAACGTTTGTGGTAATTTGTTACAGCATCAACAGAAAATTAGTAGAGACTGGGGCCAGGCATGGTGGCT	CCTGGATTCCCTCCTAGAGCCTCCAGAAAGAATGCAGCCTTGCCAGTCCCTTGATTTTAGCCAACAAGACCTGTGTCAGATTCCTACCCTACAGAACTGTTAAGATAATAAATGTATATTGTTTTAAGCCACAACGTTTGTGGTAATTTGTTACAGCATCAACAGAAAATTAGTAGAGACTGGGGCCAGGCATGGTGGCT
chr22:33456836:G:A	CGAGATTGCAGTGGTGCAATCTCGGCTCACTGCAAGCTCTGCCTTCCGGGTTCACGCCATTCTCCTTCCTCAGCCTCCCAGGTAGCTGGGACTACAGGCGCCCGCCACCACGTCCAGCTAATTTTTTGTATTTTTAGTACAGATGGGGTTTCACCGCGTTAGCCAAGAGGGTCTCGATCTCCTGACCTCATGATCCGCCC	CGAGATTGCAGTGGTGCAATCTCGGCTCACTGCAAGCTCTGCCTTCCGGGTTCACGCCATTCTCCTTCCTCAGCCTCCCAGGTAGCTGGGACTACAGGCACCCGCCACCACGTCCAGCTAATTTTTTGTATTTTTAGTACAGATGGGGTTTCACCGCGTTAGCCAAGAGGGTCTCGATCTCCTGACCTCATGATCCGCCC
chr9:37199087:G:T	CCTGTATCTTTTAGCCTTCTACCCACTGAGCTCCTTTTCTATTGCTTCCTATTTTTGACACATTTGCCACACCCTCCTCCCCACCTGTATTCTCTTTTTGGGGTTCTGTTTCCCATAGTAATTTAAATGGCCAATGAAAACATGCCCCAGATGATACTATTTTTCATCATGCTCTCCTGCCACTTTGTTTTCCTGTTTAA	CCTGTATCTTTTAGCCTTCTACCCACTGAGCTCCTTTTCTATTGCTTCCTATTTTTGACACATTTGCCACACCCTCCTCCCCACCTGTATTCTCTTTTTTGGGTTCTGTTTCCCATAGTAATTTAAATGGCCAATGAAAACATGCCCCAGATGATACTATTTTTCATCATGCTCTCCTGCCACTTTGTTTTCCTGTTTAA
chr3:65225582:G:A	TGAAATACCCTCATAACAAACAAGTCACCCTCCAAAGACAGGGCTACATTTCCAAACTTTAGCAAATCCCCTAGTTAGAAAAGCTCCACTCTATGATTCGACCCGTGCTGTCTTCACTTGACCACACACTTCCTCTGACCCCTGCATCCGATACTCTTTGCTCTATTCCACAGCTCATTCCACAGTGCTAATGACTCTTC	TGAAATACCCTCATAACAAACAAGTCACCCTCCAAAGACAGGGCTACATTTCCAAACTTTAGCAAATCCCCTAGTTAGAAAAGCTCCACTCTATGATTCAACCCGTGCTGTCTTCACTTGACCACACACTTCCTCTGACCCCTGCATCCGATACTCTTTGCTCTATTCCACAGCTCATTCCACAGTGCTAATGACTCTTC
chr10:93300557:G:T	TCGGGAGGCAGTGTCAGTTTCCCTTCCCTTTGAATCTCAGTGGCCCTGGAACTGCTTTGACTAATAGAGTATGGCAGGAAATGACCAGTGTGACATCTGGGGCCGAGTCATAAAAAGTGATGCAGCTTCTGTCTTGCTACTGGAACAGTTCCAGCCATGTAAGAAGTCCAGCTACCCTGAGGCTGCCATGTTATGAGGAA	TCGGGAGGCAGTGTCAGTTTCCCTTCCCTTTGAATCTCAGTGGCCCTGGAACTGCTTTGACTAATAGAGTATGGCAGGAAATGACCAGTGTGACATCTGTGGCCGAGTCATAAAAAGTGATGCAGCTTCTGTCTTGCTACTGGAACAGTTCCAGCCATGTAAGAAGTCCAGCTACCCTGAGGCTGCCATGTTATGAGGAA
chr4:188627935:T:C	TAATTGAAGAGAAATAGGAACCCACTGGAAGTTTAAGCTGAGAAGTGACGTGATCGCTGCTGAATTTTTGGAGGATTATTCTGGTTTTGTGTTGAAACTTCAGTAGATCAAGGCTGGAAGTACTGGAGAACTGTTGAGAGGCCACTGAAATAATCCAGGTGAGATACAAGGGTGGCTGCACCAAGGTTGTAACTGTGGAG	TAATTGAAGAGAAATAGGAACCCACTGGAAGTTTAAGCTGAGAAGTGACGTGATCGCTGCTGAATTTTTGGAGGATTATTCTGGTTTTGTGTTGAAACTCCAGTAGATCAAGGCTGGAAGTACTGGAGAACTGTTGAGAGGCCACTGAAATAATCCAGGTGAGATACAAGGGTGGCTGCACCAAGGTTGTAACTGTGGAG
chr10:87302788:G:A	TGCAGATGCCCAGAGAATGTACTGATGAAGGAACAGTTGTGAAGTGCCATTGTGAGCAGAGCCCAGGAGGGAGAAGAATAAAGAAAGCCCCTGCCCCCAGGAAGAAAGCACATTTGCTCTTCTGAGACTGGAGTATGTCCCCAAGAGGGAGGTTAAAAAAAAAAACCTCTCCATAGTTACCGCAATAGAAAGGGCAAGGA	TGCAGATGCCCAGAGAATGTACTGATGAAGGAACAGTTGTGAAGTGCCATTGTGAGCAGAGCCCAGGAGGGAGAAGAATAAAGAAAGCCCCTGCCCCCAAGAAGAAAGCACATTTGCTCTTCTGAGACTGGAGTATGTCCCCAAGAGGGAGGTTAAAAAAAAAAACCTCTCCATAGTTACCGCAATAGAAAGGGCAAGGA
chr1:230540460:A:C	AAAAAAAAAAAAAAAATATATATATATATATATATGGCCTGGCAAGGTGGCTTACGCCTGTAATCCCAGCACTTTAGGAGGCTGACGTTTGGCAGATCAACTGAGGTCAGGAGTTCGATACTAGCCTGACCAAAATGCAGAAATCCCGCCTCTACCAAAAAATACAAAATTAGCTGGGCGTGGTGGAGTAATCCCAGCTA	AAAAAAAAAAAAAAAATATATATATATATATATATGGCCTGGCAAGGTGGCTTACGCCTGTAATCCCAGCACTTTAGGAGGCTGACGTTTGGCAGATCACCTGAGGTCAGGAGTTCGATACTAGCCTGACCAAAATGCAGAAATCCCGCCTCTACCAAAAAATACAAAATTAGCTGGGCGTGGTGGAGTAATCCCAGCTA
chr8:143671615:C:T	TGAGCCCCTCCATGGTGGGTCTATCCTGTCCTCCTAGTCTTCTTGTTTCCAGACTGGGGCGTTCTCCTGGGCTCAGAGTTGCACGGCACACAGCTTGGCCGCGTCGGAAGGGACCACGGGTGGACTTGCCCTGGGAGCTGCTCTCCCAGCAGCCTGACGGCCCTCCTAGGGCAGACCAACCAAGACTGCTCCTCTCCTCC	TGAGCCCCTCCATGGTGGGTCTATCCTGTCCTCCTAGTCTTCTTGTTTCCAGACTGGGGCGTTCTCCTGGGCTCAGAGTTGCACGGCACACAGCTTGGCTGCGTCGGAAGGGACCACGGGTGGACTTGCCCTGGGAGCTGCTCTCCCAGCAGCCTGACGGCCCTCCTAGGGCAGACCAACCAAGACTGCTCCTCTCCTCC
chr3:72270061:G:GA	AGAGGCCAAAATATTTTGTTTTCTACTCTCCCCTAAGAGGCAAGGGAAACAAACATCTTTATTTCCCCAAGCATGACACGTTTATATATTTGCAAAGAGAAAAAAAAAATGATTACAATGTTCCAATAAGAATGATATATGCAAAAGAAGGGGGAAAAAAATCCAAACTTGAAACTAATTTCAGCAACAGCGATGGAGT	AGAGGCCAAAATATTTTGTTTTCTACTCTCCCCTAAGAGGCAAGGGAAACAAACATCTTTATTTCCCCAAGCATGACACGTTTATATATTTGCAAAGAGAAAAAAAAAAATGATTACAATGTTCCAATAAGAATGATATATGCAAAAGAAGGGGGAAAAAAATCCAAACTTGAAACTAATTTCAGCAACAGCGATGGAGT
chr7:47799822:G:A	GCCAGTTTACTTAAGAATGAATTACCGACCGGGCACAGTGGCTCATGCCTGTAATCCCAGCACTTTGGGAGGCTGAAGCGGGTGGATCCCCTGAGGTCAGGAGTTTGAGACCAGCCTGGCCAACATGGCAAAACCTCATCTCTACTAAAAATACAAAAATTAGCCGGGTGTGGTGGCTGGCACCTAAAATCCCAGCTACT	GCCAGTTTACTTAAGAATGAATTACCGACCGGGCACAGTGGCTCATGCCTGTAATCCCAGCACTTTGGGAGGCTGAAGCGGGTGGATCCCCTGAGGTCAAGAGTTTGAGACCAGCCTGGCCAACATGGCAAAACCTCATCTCTACTAAAAATACAAAAATTAGCCGGGTGTGGTGGCTGGCACCTAAAATCCCAGCTACT
chr14:79843154:G:A	AAAATGTCTCTTTAAAGCCTGGGAGCTCTCCAAGGTGTGGTGTGTTTCCTATTTGCTAGGTACATGATTACGATGCATATGGATAGATGTTTCTGAAGTGTTTCCTTCTAAGTGCACTATTGCCAGTCAGATTTACACCCAAGTAGCAAAGATGTTAATGCCATGCAATCCTATTAATCTAACATGTTGCTTTTGTGGAT	AAAATGTCTCTTTAAAGCCTGGGAGCTCTCCAAGGTGTGGTGTGTTTCCTATTTGCTAGGTACATGATTACGATGCATATGGATAGATGTTTCTGAAGTATTTCCTTCTAAGTGCACTATTGCCAGTCAGATTTACACCCAAGTAGCAAAGATGTTAATGCCATGCAATCCTATTAATCTAACATGTTGCTTTTGTGGAT
chr1:3745133:A:G	CATTTGATCTTTTTTCCCCATTCGTACCCATTTCTTCTTTTAAAAATCTGTGGTAAGAACACTTGACATGAGCTCTGCCCTCTGAATAGCTCTGCGTGCACTGTGCAGCCACGTGGGCTGCAGGCCTGAGGTGCCAGCAGGTCCCAGAACTCATTCACCTGGCACGGCTGAAAACTCAGGTCTGCGGAACGGAAACTCCC	CATTTGATCTTTTTTCCCCATTCGTACCCATTTCTTCTTTTAAAAATCTGTGGTAAGAACACTTGACATGAGCTCTGCCCTCTGAATAGCTCTGCGTGCGCTGTGCAGCCACGTGGGCTGCAGGCCTGAGGTGCCAGCAGGTCCCAGAACTCATTCACCTGGCACGGCTGAAAACTCAGGTCTGCGGAACGGAAACTCCC
chr8:3332290:T:G	GTTTTGGTATACAGAGTTTTACTTGAAGTCACAGTTTCCAAAGACCTATTAATGATGTTAAGTGGGAACTTACTATACTTTAACATTCATCAAAACATATAGTTACACAACTAGTCTTGCTTTCTTTAACACAGCTCAATTTTTCCCCAAGTTGACTCTATAGTACATATTGTTCTGATTTAAACTTAAAAATAATGTTA	GTTTTGGTATACAGAGTTTTACTTGAAGTCACAGTTTCCAAAGACCTATTAATGATGTTAAGTGGGAACTTACTATACTTTAACATTCATCAAAACATAGAGTTACACAACTAGTCTTGCTTTCTTTAACACAGCTCAATTTTTCCCCAAGTTGACTCTATAGTACATATTGTTCTGATTTAAACTTAAAAATAATGTTA
chr1:32135773:A:G	GCAGCAGGGCAGCAAACCTGTGCCAGCCTGCAATGTGAAGCCCTAAAGCTTTGGCATCTCTGCTGGGCTCTGAGCCAGGTGCCTGGCAGGGCCCCAAGAACTACTTTCAGCAAATCTTCAGGCAACGCCGAAGGTGGTGAGAAGCAGGAGGCAGAGCGAGAAGGCAGGAATGGAGGGGCCCCCTAGAGGCACCAGCTTAA	GCAGCAGGGCAGCAAACCTGTGCCAGCCTGCAATGTGAAGCCCTAAAGCTTTGGCATCTCTGCTGGGCTCTGAGCCAGGTGCCTGGCAGGGCCCCAAGAGCTACTTTCAGCAAATCTTCAGGCAACGCCGAAGGTGGTGAGAAGCAGGAGGCAGAGCGAGAAGGCAGGAATGGAGGGGCCCCCTAGAGGCACCAGCTTAA
chr6:80813134:T:C	GCCACCACACCCAGCTTAATATTTCTTTTTAGTGCTGAATAATATTCCATTAAGTTTATTTGGTTGCTTCCAAGTTTGGGCAATTATGAATAAAGCTGCTGTAAATATTCTGCACAGGTTTTAATGTGGACATACATTTTTAGCTTATTTGGGCAAATACCAAGCAGCACTACTGCTGGATTTCATGGTGAGAATATGTT	GCCACCACACCCAGCTTAATATTTCTTTTTAGTGCTGAATAATATTCCATTAAGTTTATTTGGTTGCTTCCAAGTTTGGGCAATTATGAATAAAGCTGCCGTAAATATTCTGCACAGGTTTTAATGTGGACATACATTTTTAGCTTATTTGGGCAAATACCAAGCAGCACTACTGCTGGATTTCATGGTGAGAATATGTT
chr8:16527745:T:A	GCCGAATAGGAGCAGCTCCTGTCTACAGCTCCCAGCGCGAGCGACGCAGAAGACGGGTGATTTCTGCATTTCCATCTGAGGTACCGGGTTCATCTCACTTGGGAGTGCCAGACAGTGGGCGCAGGTCAGTGAGTGCGCGCACCGTGCGCGAGCCGAAGCAGGGCGAGGCATTGCCTCACTTGGGAAGCGCAAGGGGTCAG	GCCGAATAGGAGCAGCTCCTGTCTACAGCTCCCAGCGCGAGCGACGCAGAAGACGGGTGATTTCTGCATTTCCATCTGAGGTACCGGGTTCATCTCACTAGGGAGTGCCAGACAGTGGGCGCAGGTCAGTGAGTGCGCGCACCGTGCGCGAGCCGAAGCAGGGCGAGGCATTGCCTCACTTGGGAAGCGCAAGGGGTCAG
chr7:130933049:GT:G	CTGGGATTACAGACGTGAGAAGAAAAAAAAGAATATAATCAGCTACTAATAGTAAAATAGAAATGTTGAAGACAGTGTCTTGCCTCTAATTGGTATTTGTTTTTTAATAGAGTCAAAGGAAAGAGTCTCTACTGGCAAAAATGTAACTCTCAGCCAGCTAGAGATAGTTACCCCTCTATCTCTGCTGGTACCCCAGTTAT	CTGGGATTACAGACGTGAGAAGAAAAAAAAGAATATAATCAGCTACTAATAGTAAAATAGAAATGTTGAAGACAGTGTCTTGCCTCTAATTGGTATTTGTTTTTAATAGAGTCAAAGGAAAGAGTCTCTACTGGCAAAAATGTAACTCTCAGCCAGCTAGAGATAGTTACCCCTCTATCTCTGCTGGTACCCCAGTTAT
chr9:22733238:T:C	AATTCTAACACAATGGGAAAACTTCCAAAATATATGATTCATTTAATTTAAACAAAGCTTGGAAAACACAACTGAGGAAAGAGGTTTGTTTTCTGATGATAGAGGTAGTTCAAAGAAGGTGTTAATTATTGTAAATTTTGGGACTTAAATTGCAACCTAATCCATTGGTTATTGAAACTCAGAACTTGAGTACTCAGTAA	AATTCTAACACAATGGGAAAACTTCCAAAATATATGATTCATTTAATTTAAACAAAGCTTGGAAAACACAACTGAGGAAAGAGGTTTGTTTTCTGATGACAGAGGTAGTTCAAAGAAGGTGTTAATTATTGTAAATTTTGGGACTTAAATTGCAACCTAATCCATTGGTTATTGAAACTCAGAACTTGAGTACTCAGTAA
chr12:578830:C:T	TCCTCCATGATGTTCAGCAATGCCTGCATCTTTCCATCCCAGGCAAAGATTTATATTAGGGGTGGGGGCCAGGTTAGGAGTCAAGGATTTTGCGGAGAACGAGAGCTGTCTGGGGGGCTGTACCAGGACACAGAAGCACAGCAACTGGGAAGCGATAGCCTCTCACTCTGCTGCATACCCCTGTGTACACACTGGGATTT	TCCTCCATGATGTTCAGCAATGCCTGCATCTTTCCATCCCAGGCAAAGATTTATATTAGGGGTGGGGGCCAGGTTAGGAGTCAAGGATTTTGCGGAGAATGAGAGCTGTCTGGGGGGCTGTACCAGGACACAGAAGCACAGCAACTGGGAAGCGATAGCCTCTCACTCTGCTGCATACCCCTGTGTACACACTGGGATTT
chr10:63656747:A:T	CTTCCAGTGCCCACAAAGGGCATCACATGACCCTTCCCAGGGGATCACTTGCTCCGAGTTCCCTGTGTCTCTCTTGGCTCCGGCTCCAAGTTCATGAGAAATCTGTCCCCATACCCATCCTTCTGAAGCTTCCAGCCTTTACCACCTGGACCTGGGCTGGAGTCCCACCCCCACCACAGCTCTTGAGACAGGCGACGAAT	CTTCCAGTGCCCACAAAGGGCATCACATGACCCTTCCCAGGGGATCACTTGCTCCGAGTTCCCTGTGTCTCTCTTGGCTCCGGCTCCAAGTTCATGAGATATCTGTCCCCATACCCATCCTTCTGAAGCTTCCAGCCTTTACCACCTGGACCTGGGCTGGAGTCCCACCCCCACCACAGCTCTTGAGACAGGCGACGAAT
chr7:96288964:C:G	AAACTGGAGGTAAATCTAAACAACATTATTTGCATAAAGTAGTGATAATCTCAAACCTGATGTCTTAGAAGAGACAAAATACTGAAGATGGAAGAAAGACTGATTAGAATTAAAGCATATTAAGGGTCTGTGTATTTTCCCAGTGAAAAACTATTGGTATTGCTTACTAATTTTGTTAAGCTTACTTGCAAAATTTCAAG	AAACTGGAGGTAAATCTAAACAACATTATTTGCATAAAGTAGTGATAATCTCAAACCTGATGTCTTAGAAGAGACAAAATACTGAAGATGGAAGAAAGAGTGATTAGAATTAAAGCATATTAAGGGTCTGTGTATTTTCCCAGTGAAAAACTATTGGTATTGCTTACTAATTTTGTTAAGCTTACTTGCAAAATTTCAAG
chr3:10973925:A:G	CTGCAGCTGGTGTCCTCTCTCCTCCCCTCCCTCCTAGAAAACCTTCCCAGATTACCTTGGTCAGCTGAGCTCACACATTCTAGGACATCACTAAACTCAATCATCATGGATTTGTATGCTACAGAGCTGGTCTGTGGTCATTTCTTCATCCCATGAAGATGGACCACATACCTCCTGCGTGCCAAGCCCTGGGCCAGAAA	CTGCAGCTGGTGTCCTCTCTCCTCCCCTCCCTCCTAGAAAACCTTCCCAGATTACCTTGGTCAGCTGAGCTCACACATTCTAGGACATCACTAAACTCAGTCATCATGGATTTGTATGCTACAGAGCTGGTCTGTGGTCATTTCTTCATCCCATGAAGATGGACCACATACCTCCTGCGTGCCAAGCCCTGGGCCAGAAA
chr2:10970473:A:G	TGGGAAAATGAATGAATGAATGTTGGAATGAATGAACGCATCCGTGAATAATATGCTGTGGACCTCCGTGCCTATCAGTTCTCCATTTGTTTTGGCTGAATGCTTGTGTTTGAACTGGTGGAACTCAGTGAGTTTGCAAGCCTGCCTGGTTCTGGCCAGAGGGTCAAGGTTCTCTCGGGCACCTTTTCCTGCGGGCACAG	TGGGAAAATGAATGAATGAATGTTGGAATGAATGAACGCATCCGTGAATAATATGCTGTGGACCTCCGTGCCTATCAGTTCTCCATTTGTTTTGGCTGAGTGCTTGTGTTTGAACTGGTGGAACTCAGTGAGTTTGCAAGCCTGCCTGGTTCTGGCCAGAGGGTCAAGGTTCTCTCGGGCACCTTTTCCTGCGGGCACAG
chr11:69281830:T:A	TCGGAGGCTCAATCTCAGCCTGGGCTCTAAGATCTCAGGAGGACCAGGGACAGTGGAAGGAGTGAACATTTACTGGCTCTTAAAGTTCCATCCAGAAGATACACACACTGCTTTCACTTGCACCCCCTTGGTCAAAAAAGTCCCGTGACCACACCCACTCTCAGAGCTGGTGAGGAGTGCAATCTTACCTGAGCCCTGGA	TCGGAGGCTCAATCTCAGCCTGGGCTCTAAGATCTCAGGAGGACCAGGGACAGTGGAAGGAGTGAACATTTACTGGCTCTTAAAGTTCCATCCAGAAGAAACACACACTGCTTTCACTTGCACCCCCTTGGTCAAAAAAGTCCCGTGACCACACCCACTCTCAGAGCTGGTGAGGAGTGCAATCTTACCTGAGCCCTGGA
chr9:15090521:G:C	GTACAGCAGGCAAAAATGACACGTAAAGGGAGAGCTTTCAAGACAACAAGGTAATATTTCAAGAGAGACATGTGCACTATGTTATATAAGCCCAGAAGGGGCTGGAAAGCTCTCCAGGAAGCAGGAGAAGGCTTTGCACTGAAGGGGAAGGGAGTATCAGTCCTTATGGCATCAGGAGATGTGTCCTCCAACTTCTCAGA	GTACAGCAGGCAAAAATGACACGTAAAGGGAGAGCTTTCAAGACAACAAGGTAATATTTCAAGAGAGACATGTGCACTATGTTATATAAGCCCAGAAGGCGCTGGAAAGCTCTCCAGGAAGCAGGAGAAGGCTTTGCACTGAAGGGGAAGGGAGTATCAGTCCTTATGGCATCAGGAGATGTGTCCTCCAACTTCTCAGA
chr9:33757708:T:C	GCTGTTAGCTTTTCCTTCTTAGGCGACTTCAACAAAGACTGCAAACTCCCTGACAGCACGGGCCCAGGCTTGTCACCTCTGCAACTCCATCACCCAGAATAGTGCCTTATGCATAATAGGCACTTGATAAATGTTAGTTGACTTAAATTGACCCTATTATCTGTTTTAAACTAGCCCTTCCTACCTGTCCCCTTGCTATT	GCTGTTAGCTTTTCCTTCTTAGGCGACTTCAACAAAGACTGCAAACTCCCTGACAGCACGGGCCCAGGCTTGTCACCTCTGCAACTCCATCACCCAGAACAGTGCCTTATGCATAATAGGCACTTGATAAATGTTAGTTGACTTAAATTGACCCTATTATCTGTTTTAAACTAGCCCTTCCTACCTGTCCCCTTGCTATT
chr20:22542117:G:A	TTTGAATTTAATATCAACTTAATGTGACTGTAGTTTATATTATTATCACATCTACTTTCTTTTATATTTAAAATAGGCTCTGATTTTAGAAGAGCAAATGTAAAAAATATTTTGATTATTTGTTGATGACATTTACTCTGATTATAGGTGTAATCTATGGCAATTCCAAAAGTACCTTGTATGTCCCATCTCCAGTTCAT	TTTGAATTTAATATCAACTTAATGTGACTGTAGTTTATATTATTATCACATCTACTTTCTTTTATATTTAAAATAGGCTCTGATTTTAGAAGAGCAAATATAAAAAATATTTTGATTATTTGTTGATGACATTTACTCTGATTATAGGTGTAATCTATGGCAATTCCAAAAGTACCTTGTATGTCCCATCTCCAGTTCAT
chr20:5770487:A:G	AAGAAGGTGAATTAGTTTGGGGCCCCAGGACTGGAGGAACAATATGGTGTCCGAGTGTCTTCTGTCCTCCTACCCAACTGAAGAAGGTGACCCAGACCCAGTGCATCCTAACCTGCAACCTAGCAACAAGAAGGTGGCCCGGGACCTTCTCCCCAGGACTGACAGATTATCTATCCAACATGACCAGGAAAGCCCAGCCC	AAGAAGGTGAATTAGTTTGGGGCCCCAGGACTGGAGGAACAATATGGTGTCCGAGTGTCTTCTGTCCTCCTACCCAACTGAAGAAGGTGACCCAGACCCGGTGCATCCTAACCTGCAACCTAGCAACAAGAAGGTGGCCCGGGACCTTCTCCCCAGGACTGACAGATTATCTATCCAACATGACCAGGAAAGCCCAGCCC
chr22:45300000:A:G	AAAAAAAGCTCCACATTCACTTTTTTTTTCCTCTGCTGATTTAGAAATTATAGGTGGCATTACATTTTTTTCACTGATTAGCCTAAATGTTTTGAGCATATGTTTCTAACTATACACTTTTCTAATAAAGGCTGGAGTTAATATTTCTATTCTTCTTCCCCAAATTACACTGCTCCTGGCATGTTCTAACTCCCTCTAAA	AAAAAAAGCTCCACATTCACTTTTTTTTTCCTCTGCTGATTTAGAAATTATAGGTGGCATTACATTTTTTTCACTGATTAGCCTAAATGTTTTGAGCATGTGTTTCTAACTATACACTTTTCTAATAAAGGCTGGAGTTAATATTTCTATTCTTCTTCCCCAAATTACACTGCTCCTGGCATGTTCTAACTCCCTCTAAA
chr6:79844394:C:T	AGTCTCTCCCTTTTCCTAGGGAGGTGGCTTCCTGAGAGCCAAGCTGTAGTGATTGTTATCTCTCTTCTGGACCTAGCCACCCAGCAAGTGTACAAGGCTCCAGGCTGGTCCTGGGGGTTGTCTGCACAGAGTCCTGTGATATGAACTGTCTGTGGGTCTCTCAGCCGTGGATACCAGCACTTGCTTCAGTGAAGGTGGCA	AGTCTCTCCCTTTTCCTAGGGAGGTGGCTTCCTGAGAGCCAAGCTGTAGTGATTGTTATCTCTCTTCTGGACCTAGCCACCCAGCAAGTGTACAAGGCTTCAGGCTGGTCCTGGGGGTTGTCTGCACAGAGTCCTGTGATATGAACTGTCTGTGGGTCTCTCAGCCGTGGATACCAGCACTTGCTTCAGTGAAGGTGGCA
chr12:115649834:G:A	CAAACTTTTGCTTGGCCTTCAAGGGCCCGATGAAATAATTTTTCTTGCGTGAAGATTCCTTTGGTTCTGTCTGTCCTGTGGTTTCATGGCACCTTCTCTGCTACCTATCAGTAATGACCCCAACAGTGACCACCACCAGTAAGATTAACGGCAGGTGCCTTCTGCACAATGCATGGCCTTGGGTGTTAATTATTATTAAA	CAAACTTTTGCTTGGCCTTCAAGGGCCCGATGAAATAATTTTTCTTGCGTGAAGATTCCTTTGGTTCTGTCTGTCCTGTGGTTTCATGGCACCTTCTCTACTACCTATCAGTAATGACCCCAACAGTGACCACCACCAGTAAGATTAACGGCAGGTGCCTTCTGCACAATGCATGGCCTTGGGTGTTAATTATTATTAAA
chr17:47642243:T:C	CACACTTAATAGACTACAGTGTGGTGTAAACATAACTTTTATATGCACTGGGAAACCAAAATATCCGTGTGACTCACTTTATTATGATATTCACTTTATTGCTGTGGTCTGGAACTGAACTTGCAGTATCTCCAAGGTATGCCTGTATATTCTTCTGTAACTGCTTGTTCATACCTCTACTTTCAAATCTTTTCTCTTTT	CACACTTAATAGACTACAGTGTGGTGTAAACATAACTTTTATATGCACTGGGAAACCAAAATATCCGTGTGACTCACTTTATTATGATATTCACTTTATCGCTGTGGTCTGGAACTGAACTTGCAGTATCTCCAAGGTATGCCTGTATATTCTTCTGTAACTGCTTGTTCATACCTCTACTTTCAAATCTTTTCTCTTTT
chr9:102926619:A:G	TCATATTTATACATGGTGTCAACACTTAAAATCTACTCTCTTAGCAATTTTCAAGCACATAATACATTGTTATTAACTCTAGTCACCGTGTTGTAGCCAATATTAAATATATCTTGAATTTTCTGCAAATTATAGATGTGAAAGGAAGAGTCAATGACTTTGACACTAAGTTTTTTTTTTAAGCCTCATTTTTTAAAATG	TCATATTTATACATGGTGTCAACACTTAAAATCTACTCTCTTAGCAATTTTCAAGCACATAATACATTGTTATTAACTCTAGTCACCGTGTTGTAGCCAGTATTAAATATATCTTGAATTTTCTGCAAATTATAGATGTGAAAGGAAGAGTCAATGACTTTGACACTAAGTTTTTTTTTTAAGCCTCATTTTTTAAAATG
chr4:68515848:G:A	ATTCCACCCCTCCATTTCAACTTTCTATATCTCATTATTTACAACTATTGAGCACTAGCCTCAACCAAGATCAATTACAATTTAAATTCTGCAATTTTTGAATGCAGATATTGTTGGTGGTGATAATATTAAAAACAATGATGAGAATGATAATAACAGTATAAGTGGGTACTTACCATGCCAGGTTATCTATTAAGTCC	ATTCCACCCCTCCATTTCAACTTTCTATATCTCATTATTTACAACTATTGAGCACTAGCCTCAACCAAGATCAATTACAATTTAAATTCTGCAATTTTTAAATGCAGATATTGTTGGTGGTGATAATATTAAAAACAATGATGAGAATGATAATAACAGTATAAGTGGGTACTTACCATGCCAGGTTATCTATTAAGTCC
chr6:150653049:C:T	ATCTTTCAAGTCATTGATGGTGGCAATAATCTCTGCTTTTCCTCCAGGACTGTAGTATTGCTTTTGGTTTACCATTTTCCTAGGTAAGGACAGTTCTAACGGCTTCCATTTGCCTTTATTACCATAAAAGCCCTCATTCTGGCCAGGCTCAGTGGCTCATGCCTGTAATCCCAACATTTTGGGAGGCTGAGGCAGGTGGA	ATCTTTCAAGTCATTGATGGTGGCAATAATCTCTGCTTTTCCTCCAGGACTGTAGTATTGCTTTTGGTTTACCATTTTCCTAGGTAAGGACAGTTCTAATGGCTTCCATTTGCCTTTATTACCATAAAAGCCCTCATTCTGGCCAGGCTCAGTGGCTCATGCCTGTAATCCCAACATTTTGGGAGGCTGAGGCAGGTGGA
chr2:161662706:A:G	GGGAACTACAGGATGAGATTTGGGTGGCGACACAGAGCCAAACCATATCATTCTGCCCCTGCCTCCTCCCAAATCTCATATCTTCACATTTCAAAACCAATCATGTCTTCCCAACAGACCCCCAAAGTCTTACCTCATTTCTACATTAACTCGAAAGTCCACAGTCCAAAGTCTCATCTGAGACAAGGCAAGTCCCTTCC	GGGAACTACAGGATGAGATTTGGGTGGCGACACAGAGCCAAACCATATCATTCTGCCCCTGCCTCCTCCCAAATCTCATATCTTCACATTTCAAAACCAGTCATGTCTTCCCAACAGACCCCCAAAGTCTTACCTCATTTCTACATTAACTCGAAAGTCCACAGTCCAAAGTCTCATCTGAGACAAGGCAAGTCCCTTCC
chr4:164489699:C:T	GACACTCTAGGGAAGACTGAAGATGTAGGCTATGTGGAAACCAGGAGATTATTTTTCTTACAGAAATAAATTCTTGAGCTTAGTCTTTTTCAAAAGACTCGAGCCTACCTATTAAAGGTGTCTGGAGATACCTTTATGACAATGAAATATCTTTATGACAATGAGTCTTTGGAGCACGCACCTTCTTCAGGAGCTGAGTG	GACACTCTAGGGAAGACTGAAGATGTAGGCTATGTGGAAACCAGGAGATTATTTTTCTTACAGAAATAAATTCTTGAGCTTAGTCTTTTTCAAAAGACTTGAGCCTACCTATTAAAGGTGTCTGGAGATACCTTTATGACAATGAAATATCTTTATGACAATGAGTCTTTGGAGCACGCACCTTCTTCAGGAGCTGAGTG
chr11:65094415:G:A	TGGGTGGATCACCTGAGGTCAGGAGTTCGAGACCAGCCTGGCTAACATGGTGAAACCCCCTCTCTACTAAAAATACAAAAATCAGCCAGGTGTGGTGGCGCGTGCCTGTAATCCCAGCTACTTGGGAGGCTGAAGCAGGAGAATCACTTGAACCTGGGAGGTGGAGGTTGCAGTAAGCCAAGATCACACCACTGCACTCC	TGGGTGGATCACCTGAGGTCAGGAGTTCGAGACCAGCCTGGCTAACATGGTGAAACCCCCTCTCTACTAAAAATACAAAAATCAGCCAGGTGTGGTGGCACGTGCCTGTAATCCCAGCTACTTGGGAGGCTGAAGCAGGAGAATCACTTGAACCTGGGAGGTGGAGGTTGCAGTAAGCCAAGATCACACCACTGCACTCC
chr10:29842282:C:T	GAGCTAGAAACTAGAAAACACTGGCTATAAAAAGCAGCAGCATGGCCGGGCACAGTGGCTCACGCTTGTAATCACAGCACTTTGGGTGGCCGAGGCAGGCGGATCACCTGAGGTCAGGAGTTCGAGACCAGCCTCGCCAACATGGTGAAACCTCATCTGTACTAAAAATACAAAAAAATTAGCCCGGTATGGTGGCGGGC	GAGCTAGAAACTAGAAAACACTGGCTATAAAAAGCAGCAGCATGGCCGGGCACAGTGGCTCACGCTTGTAATCACAGCACTTTGGGTGGCCGAGGCAGGTGGATCACCTGAGGTCAGGAGTTCGAGACCAGCCTCGCCAACATGGTGAAACCTCATCTGTACTAAAAATACAAAAAAATTAGCCCGGTATGGTGGCGGGC
chr17:44063244:C:T	GCAGGTTCCCAGGTGCCACTTTAGGCTTACAGACCCAGTTGTGGGGTAAGCCTGGGAGTCTTTTAGCAGGTGATTCTGCCACATAGTATAGTTGGAAAACCTCTGGGCATACTCATTGCTGGTCCCTCTAGAAATCCAGGTGACAATAGCCAATGAGAAGCTCCAAGAGACCCAGTTGTCCATGGGGTAGAGGGAATGTG	GCAGGTTCCCAGGTGCCACTTTAGGCTTACAGACCCAGTTGTGGGGTAAGCCTGGGAGTCTTTTAGCAGGTGATTCTGCCACATAGTATAGTTGGAAAATCTCTGGGCATACTCATTGCTGGTCCCTCTAGAAATCCAGGTGACAATAGCCAATGAGAAGCTCCAAGAGACCCAGTTGTCCATGGGGTAGAGGGAATGTG
chr17:59461321:CT:C	GCCACTCTCCTGTGGTCTGCAGGGCTCAGTGCTATCTCGTCACGCTGGAGGGTAGCTCGGGGAGACCCCTTCCTGGGAACTAGGGTGGGTCTTCCAGGCTTTCAGGGCTGGACTTCAGGACACAGGCAGGTCAAGGCCAGCTGCCAGCACCTAGTGCCAAGGACGAGTCTCCAAGCCCTGTCCCCTCTTCATAGCCGGGC	GCCACTCTCCTGTGGTCTGCAGGGCTCAGTGCTATCTCGTCACGCTGGAGGGTAGCTCGGGGAGACCCCTTCCTGGGAACTAGGGTGGGTCTTCCAGGCTTCAGGGCTGGACTTCAGGACACAGGCAGGTCAAGGCCAGCTGCCAGCACCTAGTGCCAAGGACGAGTCTCCAAGCCCTGTCCCCTCTTCATAGCCGGGC
chr2:228430061:G:T	GGCCTGTATATTGGGGTTATGCTGTATTGGGGTCCAAAATACATTGGACAGGTTTTCTCTTCAGGGCATTTGATTAAAGGGTGGTAGGTGTGGGTATGGGTGTGGGGGTATATGTGTGTGTGTGTGTGTGTCTGACTGTTGGTGAAAGTACTTAATGCAAAATAATTCCTTTCCAGATCTCTCTGGCATGAAGAACATGG	GGCCTGTATATTGGGGTTATGCTGTATTGGGGTCCAAAATACATTGGACAGGTTTTCTCTTCAGGGCATTTGATTAAAGGGTGGTAGGTGTGGGTATGGTTGTGGGGGTATATGTGTGTGTGTGTGTGTGTCTGACTGTTGGTGAAAGTACTTAATGCAAAATAATTCCTTTCCAGATCTCTCTGGCATGAAGAACATGG
chr9:119333683:C:G	AAAGAGACCAAGCTGAGCACTCAATCTGGACTCCAGCCCTCCTTCCCTGGGTCTTCTCACTTTTCTTCTATTCTGTCTCTTTTTCCATCTTTCACAACCCTTTCTCTTTCCCTATTTCTGGCCTCTCCCTCTTTTCTCTTTTAGAAACATTTACTGAATTACAAGTGCTTTTGATCCATGTGGAGTTATGTCCATACGGT	AAAGAGACCAAGCTGAGCACTCAATCTGGACTCCAGCCCTCCTTCCCTGGGTCTTCTCACTTTTCTTCTATTCTGTCTCTTTTTCCATCTTTCACAACCGTTTCTCTTTCCCTATTTCTGGCCTCTCCCTCTTTTCTCTTTTAGAAACATTTACTGAATTACAAGTGCTTTTGATCCATGTGGAGTTATGTCCATACGGT
chr16:11827060:C:T	AAATTAGCCGGGCGTGGTGGCAGGCACCTGTAATCCCAGCTACTCGGGAGGCTGAGGCAGGAGAACGGCTTGAACCCTGAGGCGGAGGCTGCAGTGAGCCGAGATTGCACCACTGCACTCCAGCCTGGGCAACAAAAGCTAAACTCTGTCTCAAAATAAAATAAAATAAAATAAGATAAAATAAAACTCTTTCCGTTTTT	AAATTAGCCGGGCGTGGTGGCAGGCACCTGTAATCCCAGCTACTCGGGAGGCTGAGGCAGGAGAACGGCTTGAACCCTGAGGCGGAGGCTGCAGTGAGCTGAGATTGCACCACTGCACTCCAGCCTGGGCAACAAAAGCTAAACTCTGTCTCAAAATAAAATAAAATAAAATAAGATAAAATAAAACTCTTTCCGTTTTT
chr1:102386946:A:G	CAAGCAAGGTTCTTACAGCAGAACAAGAGTAAAAGAGTCAAATCCTTGTCTCTGAGATATAAAATCTAAAGTTCAGCCGCAAAAGAAACATATTTTGAAAAACAGAGGCTGCTGCAAGTATTTTCACCTCCTCCCAACATAAAGCTCTTCTGGGCTAGAAAGAGAGGAACTTCAGTCGGGAGGTATAGTTAAAGCTGGTG	CAAGCAAGGTTCTTACAGCAGAACAAGAGTAAAAGAGTCAAATCCTTGTCTCTGAGATATAAAATCTAAAGTTCAGCCGCAAAAGAAACATATTTTGAAGAACAGAGGCTGCTGCAAGTATTTTCACCTCCTCCCAACATAAAGCTCTTCTGGGCTAGAAAGAGAGGAACTTCAGTCGGGAGGTATAGTTAAAGCTGGTG
chr22:22483630:T:C	TATGCTGGAAGAGTTAGACTTTATCTGCAGTTCTGTCATGTATCCTGGACTCTGCACCTGGTATGTAATTGAAACTGCTTACATTGAAAAGAAAAATTATGTGTTTTTGGTTTTAAAAGGGGTGGGAATATGGTTTTTTCCAAAAAGTGAGTTTTGGCAAATTTAGAAAGTTTAAGAATTATTTTTAGTTGTAGGAAAAT	TATGCTGGAAGAGTTAGACTTTATCTGCAGTTCTGTCATGTATCCTGGACTCTGCACCTGGTATGTAATTGAAACTGCTTACATTGAAAAGAAAAATTACGTGTTTTTGGTTTTAAAAGGGGTGGGAATATGGTTTTTTCCAAAAAGTGAGTTTTGGCAAATTTAGAAAGTTTAAGAATTATTTTTAGTTGTAGGAAAAT
chr3:34071047:A:G	CAGTTTGTCAATTTTACATACATACACCCACCCACCCAAACACACACACACACACACACACATACACACACACACACACTTCTAATGAGATTTTTCATAAGGATTGTGTTAAACCACAAATTATTTGTGGGAAGATTAGGCTGTTTACAATATTAAAAATTCACATCTATGAACATGGAATATATCTCCATTTATTTAGG	CAGTTTGTCAATTTTACATACATACACCCACCCACCCAAACACACACACACACACACACACATACACACACACACACACTTCTAATGAGATTTTTCATAGGGATTGTGTTAAACCACAAATTATTTGTGGGAAGATTAGGCTGTTTACAATATTAAAAATTCACATCTATGAACATGGAATATATCTCCATTTATTTAGG
chr19:2922235:T:G	GTACTTATCCCTCGGAAACAGACATCTTTTCTGAGCTGCTCACTGGATAAATGATCAGGACAAAAGGGATGGGAGGTTACGTAAAGCCATCTTGAAATTTTTTTGATAATTTCATATTTTATCACAACCAATTTTTAAACCTGTGTCTTTGAGTAAATAGCATTAAAAGGTTTTTCTGTGGAAAAACTGTTCCTATTCCA	GTACTTATCCCTCGGAAACAGACATCTTTTCTGAGCTGCTCACTGGATAAATGATCAGGACAAAAGGGATGGGAGGTTACGTAAAGCCATCTTGAAATTGTTTTGATAATTTCATATTTTATCACAACCAATTTTTAAACCTGTGTCTTTGAGTAAATAGCATTAAAAGGTTTTTCTGTGGAAAAACTGTTCCTATTCCA
chr5:2798383:C:T	AGTCAACCATTCCTGAGAAGTAATTGTAGCTATAGGATTTTGTGTGTTTCAAGTACCTAATACACTGTGCGTGTTTAGGTGTGTTTGTGAATGTGTGTGCCTGTGTGTACAGACATTCTGATAACTTTTACAAAAGGTAAATCTAAGAGCTTCAGTGAGAACAACAATCACATCATATTTTCCAGAAATAATAAGAGTTA	AGTCAACCATTCCTGAGAAGTAATTGTAGCTATAGGATTTTGTGTGTTTCAAGTACCTAATACACTGTGCGTGTTTAGGTGTGTTTGTGAATGTGTGTGTCTGTGTGTACAGACATTCTGATAACTTTTACAAAAGGTAAATCTAAGAGCTTCAGTGAGAACAACAATCACATCATATTTTCCAGAAATAATAAGAGTTA
chr2:170997061:T:C	CCTCACACTCCCGGAGCGGCCTCACTGGGCCCCTCTGAGGTAGCAGCACCCACTGGCCCTCGTGCCCTCCTCAGTGGTCTAACTCTGTGGGTCCCTCCTTGAGACTGCAGGCTTTTGATGAGCCCAGCTCTTCTCTCTGTTCCCCCAGCCCTCCAGGCGGAGGCTGCTTCCTACAGTTACAACCTCTGTGCTGCCTCGGG	CCTCACACTCCCGGAGCGGCCTCACTGGGCCCCTCTGAGGTAGCAGCACCCACTGGCCCTCGTGCCCTCCTCAGTGGTCTAACTCTGTGGGTCCCTCCTCGAGACTGCAGGCTTTTGATGAGCCCAGCTCTTCTCTCTGTTCCCCCAGCCCTCCAGGCGGAGGCTGCTTCCTACAGTTACAACCTCTGTGCTGCCTCGGG
chr12:28697392:C:T	GTCTCTTAATTACCACCTTCTCTAAGTGGTCTTCTCTAGTCACTTTACCCATGAGTGGATTTGCTGGATAGCCATCCTAGCTCTTTGGAAAAATGAAGTCATTTTTAAGCATTAATTTAAAATATGTAGGAGTGTAAGTTGGAAAAGTAACATTGATAAAGGTAGATGTAACATGTTCACATTTCTTAGTGTATTTTGTT	GTCTCTTAATTACCACCTTCTCTAAGTGGTCTTCTCTAGTCACTTTACCCATGAGTGGATTTGCTGGATAGCCATCCTAGCTCTTTGGAAAAATGAAGTTATTTTTAAGCATTAATTTAAAATATGTAGGAGTGTAAGTTGGAAAAGTAACATTGATAAAGGTAGATGTAACATGTTCACATTTCTTAGTGTATTTTGTT
chr9:4268668:C:T	TTCTAGGCAATGTAAGAGCAAGAATAAAAGGTAGGAAAGGTATTATTATTCATAGGTATAATCCCTGACTTCTGTTTTAAGAATCATTATTGATTGACACCCACATAGAATACTCCAAGATAGGTGGTGATACCCCACAGAGAGTAGGAACCCACACTTGTTGATTTGATTCTGGAAGAGTTACTAGGAGACCAGTTTAT	TTCTAGGCAATGTAAGAGCAAGAATAAAAGGTAGGAAAGGTATTATTATTCATAGGTATAATCCCTGACTTCTGTTTTAAGAATCATTATTGATTGACATCCACATAGAATACTCCAAGATAGGTGGTGATACCCCACAGAGAGTAGGAACCCACACTTGTTGATTTGATTCTGGAAGAGTTACTAGGAGACCAGTTTAT
chr8:710889:G:A	ACAGGTGCTCGGCAGCGTCCCCCCACCCCTCCCACTTGCTCTCCTGTTGCTGGGGTTTGCTCTTCTCCTCAGGGTGCCTGCACCGAGAGCCACCATGCTGCGGGAGACCCTAATTCCCAGATCTTAGGTCTCAAATCAATTTTTGAGAGGAAGAATATTCCAATTTTGCGAGTGGGTGGTAGTTTCCAGGCTCATGGGCA	ACAGGTGCTCGGCAGCGTCCCCCCACCCCTCCCACTTGCTCTCCTGTTGCTGGGGTTTGCTCTTCTCCTCAGGGTGCCTGCACCGAGAGCCACCATGCTACGGGAGACCCTAATTCCCAGATCTTAGGTCTCAAATCAATTTTTGAGAGGAAGAATATTCCAATTTTGCGAGTGGGTGGTAGTTTCCAGGCTCATGGGCA
chr8:73836093:C:T	GGCACTAATGTCAAATAGGACGTAATAAGGATAAAGTTCTTCTACCCCTAACATTATATAGTAGTTAATAATTCTGCCCAAACTCTTTAGTTCATTTATCTTAAAAATGTAGTTAATTATCATTAAAAATTGGCATTTATACTGAAATGTCTAACTTCCAAAACATCTTCACATGCATTATATCATTTCAGCACTACACC	GGCACTAATGTCAAATAGGACGTAATAAGGATAAAGTTCTTCTACCCCTAACATTATATAGTAGTTAATAATTCTGCCCAAACTCTTTAGTTCATTTATTTTAAAAATGTAGTTAATTATCATTAAAAATTGGCATTTATACTGAAATGTCTAACTTCCAAAACATCTTCACATGCATTATATCATTTCAGCACTACACC
chr8:95261693:A:G	TTCATAAATATGCTTTATCAAATGTTAAAATGGTTATTTTGCAAAATAATAATAAATAGAGCAGAGCTGTGACATACAAGGGTCAACCAAAGTACTGGAAGTTTTTATGCTATATGTTTTATAAAAATTCAGACTTCTGATTATACATTAAAAATTGACATTTTGCACTACAGGGTATCAATAATTCTGATTTTAAAAAT	TTCATAAATATGCTTTATCAAATGTTAAAATGGTTATTTTGCAAAATAATAATAAATAGAGCAGAGCTGTGACATACAAGGGTCAACCAAAGTACTGGAGGTTTTTATGCTATATGTTTTATAAAAATTCAGACTTCTGATTATACATTAAAAATTGACATTTTGCACTACAGGGTATCAATAATTCTGATTTTAAAAAT
chr1:246528854:G:A	CCACTGCACTCCAGCCTGAGCAACAGAGTGAGACCCTGTCTAAAAAAAAAAAAAAAAAAAAAAAATTAGGAATATAAGAATATTACTCAAGATTCAGTCGGGTTAAAAACAAGGGAATTCTGGGGAAATGATGGCAGTGATGTAATTTTTTAATCTCCTCGACTCTCCCCATAAAAAAAAAGTAGGACAGTAAAACCTAA	CCACTGCACTCCAGCCTGAGCAACAGAGTGAGACCCTGTCTAAAAAAAAAAAAAAAAAAAAAAAATTAGGAATATAAGAATATTACTCAAGATTCAGTCAGGTTAAAAACAAGGGAATTCTGGGGAAATGATGGCAGTGATGTAATTTTTTAATCTCCTCGACTCTCCCCATAAAAAAAAAGTAGGACAGTAAAACCTAA
chr8:32439934:G:A	CAAACTCCTGGGCTCAAGTGATCTGCCTACCTCAGCCTCCCAAAGGGCTGGGATTACAGGCGTGAGACACGGCGCCCAGCCTGAGCTCTCTATATTTTAGTTTCCTTTAATAACATGATCAGTTCCACCCATGAATTTAATTAATTCCTTATGAGTTTGCTATTAAAATAAAATGAGCGGTTATTGATGCTTATTGTGTG	CAAACTCCTGGGCTCAAGTGATCTGCCTACCTCAGCCTCCCAAAGGGCTGGGATTACAGGCGTGAGACACGGCGCCCAGCCTGAGCTCTCTATATTTTAATTTCCTTTAATAACATGATCAGTTCCACCCATGAATTTAATTAATTCCTTATGAGTTTGCTATTAAAATAAAATGAGCGGTTATTGATGCTTATTGTGTG
chr4:59605042:C:T	CTTCAAATTACAGTTCATTTCATGAAAAAAAAATCATGGAGAACTGGAGATTTCCAACTGTGTTATTCTCCCAAAAGTTTTAATTCCACTACTTTTTTGCGGAGGCCATAGACAAAGATAATTGTATCTCATTTCTGAGACTTAAAGAAGCAACTTAGAAACTCTGTTTTCTCATGTAATAAAAATAATGGCCATGTTTG	CTTCAAATTACAGTTCATTTCATGAAAAAAAAATCATGGAGAACTGGAGATTTCCAACTGTGTTATTCTCCCAAAAGTTTTAATTCCACTACTTTTTTGTGGAGGCCATAGACAAAGATAATTGTATCTCATTTCTGAGACTTAAAGAAGCAACTTAGAAACTCTGTTTTCTCATGTAATAAAAATAATGGCCATGTTTG
chr17:21944675:A:C	GCCATTATGGGCCACCTGAGCTTTCTTTGGTTTTCCCTGCCATCTGCATGGTCCTCCACTGCACTTGAATGAGGAGTCCTGAGGGTCTGAGTAAGTTGCAGGGATTGCTGTGCTGCCAGGAGTGAGTGAAAGAAGAGGCCAGAGCAGCCACCTCAGCTAAAAAGAAAGCCAGAGGAGAGGGTGGGTATTTAGGGAGCGGG	GCCATTATGGGCCACCTGAGCTTTCTTTGGTTTTCCCTGCCATCTGCATGGTCCTCCACTGCACTTGAATGAGGAGTCCTGAGGGTCTGAGTAAGTTGCCGGGATTGCTGTGCTGCCAGGAGTGAGTGAAAGAAGAGGCCAGAGCAGCCACCTCAGCTAAAAAGAAAGCCAGAGGAGAGGGTGGGTATTTAGGGAGCGGG
chr21:43379536:T:A	GGCCGGGCAGCGTCAGAGGCAGGGCCTGCCAGCCTGCTGCAGGCCAGCCAGGCCTGCCAAGAGTCTGCCCCGGGCAACCCCGATGATGCATCCTGCGAGTCTGTGCCCATGCCGGGCAGACGAAGGAATGTGGCCCAGATGGCTGCCCTGCCTCTGCCAGGTGGCTTGGTTAAGCCTCCCTTGGGAATGCCCAGGAGCAA	GGCCGGGCAGCGTCAGAGGCAGGGCCTGCCAGCCTGCTGCAGGCCAGCCAGGCCTGCCAAGAGTCTGCCCCGGGCAACCCCGATGATGCATCCTGCGAGACTGTGCCCATGCCGGGCAGACGAAGGAATGTGGCCCAGATGGCTGCCCTGCCTCTGCCAGGTGGCTTGGTTAAGCCTCCCTTGGGAATGCCCAGGAGCAA
chr9:90073948:A:ATTT	CTCGTCTCACCACAAGCTCCGGCTCTCGGGTTCATGCCATTCTGCCTCAGCCTCCTGAGTAGCTGGGACTGCAGGTGCCCACCACCATACCTGGCTAATTTTTTTTTTGTATTTTTAGTAGAGACGGGGTTTCACCATGTTAGCCAGGATGGTCTCTATCTCCTGACCTCGTGATCCTCCCACCTCAGCCTGCCAAA	CTCGTCTCACCACAAGCTCCGGCTCTCGGGTTCATGCCATTCTGCCTCAGCCTCCTGAGTAGCTGGGACTGCAGGTGCCCACCACCATACCTGGCTAATTTTTTTTTTTTTGTATTTTTAGTAGAGACGGGGTTTCACCATGTTAGCCAGGATGGTCTCTATCTCCTGACCTCGTGATCCTCCCACCTCAGCCTGCCAAA
chr11:16177318:G:A	AGTCTAGTGTATCTTCCTCTTCCACAACATGCTTTTATTAAAGGTGAACTAGTTCCAAAGTCTCTATTGCTTTCCCATGCCATCAAATCTACAATCTTTGTTCTAACCAAAGTTTCCAAATTTATTTCCCTTATTCACTAATAAAAACTCTACCATAGGACATCTTTTCATAGGCTATACACTCCAAGCTCGTTATCACA	AGTCTAGTGTATCTTCCTCTTCCACAACATGCTTTTATTAAAGGTGAACTAGTTCCAAAGTCTCTATTGCTTTCCCATGCCATCAAATCTACAATCTTTATTCTAACCAAAGTTTCCAAATTTATTTCCCTTATTCACTAATAAAAACTCTACCATAGGACATCTTTTCATAGGCTATACACTCCAAGCTCGTTATCACA
chr4:180659023:C:T	TTCTTAAATGATAGTGTTATATCAGCTGCTTAAACAAATTGCTCCACTATAGTCCATAGGCAAATCTTTACAATAGGGTTGAGAACAGGCTTTATTGCTCAGTGAACAAGCTCCTGGACCAGAAAATGTGTGCCTTGCTTTTAAATCTTTCATAATGTTCTTTTTGCTACTCCTACAGCTAGGGTTTGCTCGTTCTTTTC	TTCTTAAATGATAGTGTTATATCAGCTGCTTAAACAAATTGCTCCACTATAGTCCATAGGCAAATCTTTACAATAGGGTTGAGAACAGGCTTTATTGCTTAGTGAACAAGCTCCTGGACCAGAAAATGTGTGCCTTGCTTTTAAATCTTTCATAATGTTCTTTTTGCTACTCCTACAGCTAGGGTTTGCTCGTTCTTTTC
chr2:139759581:T:C	CAGGTTTAATTTTACATGACTCCTCAGTATTGTCCATAATTTTACATCAGAAGCAATGCTCCATCTGATCCTGTCATGAGAATCATTGAAGAGTCTGTTTGTGTCTTAACTCTTCTTTCATTTTTTAATATTAGGATCATCACTTGGAAAATAAGGTAAAGGCACTTCCTGTGTTCCTACACATGGGAGGCCTCCAAGTT	CAGGTTTAATTTTACATGACTCCTCAGTATTGTCCATAATTTTACATCAGAAGCAATGCTCCATCTGATCCTGTCATGAGAATCATTGAAGAGTCTGTTCGTGTCTTAACTCTTCTTTCATTTTTTAATATTAGGATCATCACTTGGAAAATAAGGTAAAGGCACTTCCTGTGTTCCTACACATGGGAGGCCTCCAAGTT
chr15:34456574:CTG:C	TTTTCCATGTCACTAGCCATTTAATAAACACACAGGTTATGAAATAAGGTGTATAAGGTGGTGGTATCTATGACATCCAAATGTACAGAAACCTAAAACTGTGCAACTAAATCACTGGGTCAAAACAACCCTAAGCAATGAGAGGAACCAAAATTGGACTACATACAACTGACTTGTCCTATGCCTAATCCTTAAATTCT	TTTTCCATGTCACTAGCCATTTAATAAACACACAGGTTATGAAATAAGGTGTATAAGGTGGTGGTATCTATGACATCCAAATGTACAGAAACCTAAAACTGCAACTAAATCACTGGGTCAAAACAACCCTAAGCAATGAGAGGAACCAAAATTGGACTACATACAACTGACTTGTCCTATGCCTAATCCTTAAATTCT
chr4:77630897:T:C	AAGCTCAAGAGTTGGCATGTGCTTCTGAGCTGCCACCCACTGAACAGAGCAAGGCCTGTTACACTTGGAGATCCCGCTCCTTAAAGAGAACTTGAGAAGTGAGGTGGCAGAGGCTTGGTTTCAAACCACCTCGTTTGACAGTTTGCTTCAGTGAATCCAGTTTTTCCCTTATTACCAAAACCAAATTACAGGGGAGTTTG	AAGCTCAAGAGTTGGCATGTGCTTCTGAGCTGCCACCCACTGAACAGAGCAAGGCCTGTTACACTTGGAGATCCCGCTCCTTAAAGAGAACTTGAGAAGCGAGGTGGCAGAGGCTTGGTTTCAAACCACCTCGTTTGACAGTTTGCTTCAGTGAATCCAGTTTTTCCCTTATTACCAAAACCAAATTACAGGGGAGTTTG
chr9:133247246:A:C	CATTGGGCCCAGTGGAAAGGAATGTGGCAATCAGTTAGTAATGTCGGCTCTGGGTGCAGTAACAGCAGTGGTGTCCTGTGTCCTATGTATCTGCCCTCCACACACTGATCTTGGGAGACCCTTGGGTTCCTCTGAGAGGAGCTGTCTCTCCCTGAGAGATCCTTGGGAGGAGAAGCCCTTTTACCATGTCTGTCAGAGTA	CATTGGGCCCAGTGGAAAGGAATGTGGCAATCAGTTAGTAATGTCGGCTCTGGGTGCAGTAACAGCAGTGGTGTCCTGTGTCCTATGTATCTGCCCTCCCCACACTGATCTTGGGAGACCCTTGGGTTCCTCTGAGAGGAGCTGTCTCTCCCTGAGAGATCCTTGGGAGGAGAAGCCCTTTTACCATGTCTGTCAGAGTA
chr7:148727694:AG:A	GTTGGTTGTTGTAAGCGTAGAGAGGCTGTCTGTCAAATCATAGATATGAGGCCGGGCACAGTGGCTCACTCCTGTAATCCCAGCACTTTGGGAGACTGAGGCAGGCGGATCATGAGAGGTGGGGAGTTCCAGATCAGCCTGGCCAACGTGGTGAAATCCTGTCTCTACTAAAAATACAAAATTAGCTGAGCATGGTGGCG	GTTGGTTGTTGTAAGCGTAGAGAGGCTGTCTGTCAAATCATAGATATGAGGCCGGGCACAGTGGCTCACTCCTGTAATCCCAGCACTTTGGGAGACTGAGCAGGCGGATCATGAGAGGTGGGGAGTTCCAGATCAGCCTGGCCAACGTGGTGAAATCCTGTCTCTACTAAAAATACAAAATTAGCTGAGCATGGTGGCG
chr13:33698401:A:G	TAGTTCTCCCCTTTTCCTTCCTATTACCACCTTCCTTTTTCACAGGAGCCAGAGAGGTGGTCTCTGCGTGCTTCCCACACCACATTGACAAGGAAAGGGAGGGACATTCCAAGGCTGGAAGCCCTGCCAGGACTGGGTGCATTATAAGGTGGTGACTGACTGTGGTGAAAGTCCCTTCGATGTCCTACGGATTCTCCCAT	TAGTTCTCCCCTTTTCCTTCCTATTACCACCTTCCTTTTTCACAGGAGCCAGAGAGGTGGTCTCTGCGTGCTTCCCACACCACATTGACAAGGAAAGGGGGGGACATTCCAAGGCTGGAAGCCCTGCCAGGACTGGGTGCATTATAAGGTGGTGACTGACTGTGGTGAAAGTCCCTTCGATGTCCTACGGATTCTCCCAT
chr17:53568855:T:C	TTTTTAAGTTTGCCTTAACAAATGTGTATTAATTTTAGAAAGAGAAACAACCCCACTAGGGCAGCTGCTGCTCCAAATTCATTCTCTCCCTCTTTCTTTTTACTGGAACCCTGATTTTGTTGGAAATGGCAATGTAACTAACAAAAATCTATACCTTTCAGTCTTCCTTGTAGATAGAAGTAAACATTTAATTAAGTTCT	TTTTTAAGTTTGCCTTAACAAATGTGTATTAATTTTAGAAAGAGAAACAACCCCACTAGGGCAGCTGCTGCTCCAAATTCATTCTCTCCCTCTTTCTTTCTACTGGAACCCTGATTTTGTTGGAAATGGCAATGTAACTAACAAAAATCTATACCTTTCAGTCTTCCTTGTAGATAGAAGTAAACATTTAATTAAGTTCT
chr10:4953264:A:G	CCAACCAGTCATGCAACTAGAGCCCTGGACAATGCCCTCTTCTACTGGGAACCCTTAGATCAAACTCTGAGGGAGATCTGACTGCTGTTTTCCCAAAACAGTACCCCTTGTCAGCAGGACGCACTTCAGATTTGTCTTTGCCTTATCCTTATCCTTACTCTAACAGCTCCATTAGATGTATTTCTTTAGGTGGGGAATGA	CCAACCAGTCATGCAACTAGAGCCCTGGACAATGCCCTCTTCTACTGGGAACCCTTAGATCAAACTCTGAGGGAGATCTGACTGCTGTTTTCCCAAAACGGTACCCCTTGTCAGCAGGACGCACTTCAGATTTGTCTTTGCCTTATCCTTATCCTTACTCTAACAGCTCCATTAGATGTATTTCTTTAGGTGGGGAATGA
chr1:85426160:G:T	AACAACTTCCTTCTGCTGAAAAAGTTCTTTAGGATGCTTCTTATAATGAACTTAAGTGCTAGCTTTTCAAAATTAGGAAAGGCAACTATCGCTTGAGAAGGTACACAGATGCTACTGTTCAGCATTTGAGTCTCACCATGTCACATTCCTCAAATGCCATGTCAAAGGATTGTGCAACTGCTAAAACTCAGCTATTCTAA	AACAACTTCCTTCTGCTGAAAAAGTTCTTTAGGATGCTTCTTATAATGAACTTAAGTGCTAGCTTTTCAAAATTAGGAAAGGCAACTATCGCTTGAGAATGTACACAGATGCTACTGTTCAGCATTTGAGTCTCACCATGTCACATTCCTCAAATGCCATGTCAAAGGATTGTGCAACTGCTAAAACTCAGCTATTCTAA
chr14:51387975:G:C	ATTCCTGGCTCCATTACCAACTTAAATTGTGTGAGGCCTAAATGGAGAAGAGGGTCTCAGGGCTGCAGAGGGTATTAGAGGAACATGTGGTTCCTCCCCGACCTGGTACAATCTAGTGACTGAAACCATCCACACTGATGGTCCTTTACAGTATTTCTATGTTGACTCTCCATGTGCCCTTGCCCTGATATAAATGCAGT	ATTCCTGGCTCCATTACCAACTTAAATTGTGTGAGGCCTAAATGGAGAAGAGGGTCTCAGGGCTGCAGAGGGTATTAGAGGAACATGTGGTTCCTCCCCCACCTGGTACAATCTAGTGACTGAAACCATCCACACTGATGGTCCTTTACAGTATTTCTATGTTGACTCTCCATGTGCCCTTGCCCTGATATAAATGCAGT
chr6:30486434:G:A	ATGGACCAATCAGCTCTCTGTAAAATAGAACAATCAGCAGGATGTGGGTGGGGCCGGATGGGGGAATAAAAGCAGGCCACCCAAGCCAGCGGCGGCAACGTGCTCGGGTCCTCTTCCACACCGTAAAAGCTGCTTTGTTCTTTTGCTTTTTGCAGTAAATCTTAGTGCTCCTCACTCTTTGCGTCTACGCTGCTTTTATG	ATGGACCAATCAGCTCTCTGTAAAATAGAACAATCAGCAGGATGTGGGTGGGGCCGGATGGGGGAATAAAAGCAGGCCACCCAAGCCAGCGGCGGCAACATGCTCGGGTCCTCTTCCACACCGTAAAAGCTGCTTTGTTCTTTTGCTTTTTGCAGTAAATCTTAGTGCTCCTCACTCTTTGCGTCTACGCTGCTTTTATG
chr9:133395609:T:G	GGCTACAGTCCTCACCACTCCCTAATGTCTCACACTCAGCCAGCTTTACTCATTTTGTCATCTATCTGATCTTGGATCAGTAAAACTGAGGTCTCCACATAAGGGGGTGAGGAGAAAGGGAACCAGCCTCCTCCCCTGGAGAGTGGGACTCCAGATCTGGTCTCCTTGTCCCAGAGGCCACGGATCCTGGCAGACTGTGT	GGCTACAGTCCTCACCACTCCCTAATGTCTCACACTCAGCCAGCTTTACTCATTTTGTCATCTATCTGATCTTGGATCAGTAAAACTGAGGTCTCCACAGAAGGGGGTGAGGAGAAAGGGAACCAGCCTCCTCCCCTGGAGAGTGGGACTCCAGATCTGGTCTCCTTGTCCCAGAGGCCACGGATCCTGGCAGACTGTGT
chr11:75409951:G:A	GGAGGAATAACAGTACTGTACCATTGGCAGAAAAGAGATAAGCAGGAATTAGCTAGGGTGGGGTTCAGGTTTGCACAGGTTTAGTTTCAGATGACAGCAGAGGAGCCAAGTAGAAGCTTCTGATAGACATTTGGAGATATAGGGATGGAGGGAAATGAAGAGGGTTAGGAATGTAGATTTTAGAGCGATCCTTAACCATC	GGAGGAATAACAGTACTGTACCATTGGCAGAAAAGAGATAAGCAGGAATTAGCTAGGGTGGGGTTCAGGTTTGCACAGGTTTAGTTTCAGATGACAGCAAAGGAGCCAAGTAGAAGCTTCTGATAGACATTTGGAGATATAGGGATGGAGGGAAATGAAGAGGGTTAGGAATGTAGATTTTAGAGCGATCCTTAACCATC
chr7:36644882:CAATT:C	CTAGAGCTGGGCTGGATAATCTCTGCCTACTCCCACTCCTCCTAAGGAATTGCATGGAAGGAATTAGTTGAAAAAACAATGAATGAACAGTGTATGACAATTAATTCCAACCACCTAACATTATTTTTAAATGATGGAATTTTCTCTTTCCACATGCCAATGAACTTGAGATTCTAGGCGTTTCCCCTGTGATGAGTAAT	CTAGAGCTGGGCTGGATAATCTCTGCCTACTCCCACTCCTCCTAAGGAATTGCATGGAAGGAATTAGTTGAAAAAACAATGAATGAACAGTGTATGACAATTCCAACCACCTAACATTATTTTTAAATGATGGAATTTTCTCTTTCCACATGCCAATGAACTTGAGATTCTAGGCGTTTCCCCTGTGATGAGTAAT
chr14:68962840:C:G	TTGTCCTTTTGGTCCCATCCTTCCATCCTGCCTTCCCCCAGCAGTAACCACTCAGTCATTGACAAACAGTGTGTCAAACATGCACAAACGGTGATGTGTCCATCCCTCTTTGGAATTACTTAACCTTTTTGAACCTCAGTGTATTCATCGGTAAAAGGGGGCTACTGACAGGATGAAGGAAAATGATTTATGACAAATAT	TTGTCCTTTTGGTCCCATCCTTCCATCCTGCCTTCCCCCAGCAGTAACCACTCAGTCATTGACAAACAGTGTGTCAAACATGCACAAACGGTGATGTGTGCATCCCTCTTTGGAATTACTTAACCTTTTTGAACCTCAGTGTATTCATCGGTAAAAGGGGGCTACTGACAGGATGAAGGAAAATGATTTATGACAAATAT
chr6:91642055:T:C	GAAGCAAGAGGGGAAAGAATAAAAAGCTGACAAAGTGAGATGTCCCCCACCATCGGTCAGCACCCCTCACTCCTGCTCTGGCTTCTACCTTCTGCTCCCTATTACCATGTGGGTAATACACAGGTTGGTCACAAGGAACAGAGGCAAGACCTGTGGGGGGTGAATTATTACAAGGGATAGATATAATGGGAAATAATGAG	GAAGCAAGAGGGGAAAGAATAAAAAGCTGACAAAGTGAGATGTCCCCCACCATCGGTCAGCACCCCTCACTCCTGCTCTGGCTTCTACCTTCTGCTCCCCATTACCATGTGGGTAATACACAGGTTGGTCACAAGGAACAGAGGCAAGACCTGTGGGGGGTGAATTATTACAAGGGATAGATATAATGGGAAATAATGAG
chr19:54902522:CTT:C	TTGGATGTTGTTGTTCAATGCAATTCTCCTTTATTTTTGTTCCATTTATTTTTAGCAGCTTTGTTTAGCTATAATTGTTCTACTAAAAAACCTTCTCACTTAATGTACACAATCAGATGAATTTGGACACATGCAATAACCCCTTGGAAGACATTCACGTGCATGCGTTGTTGGTTTTTCCGCTTCTTACGGGAACTCCT	TTGGATGTTGTTGTTCAATGCAATTCTCCTTTATTTTTGTTCCATTTATTTTTAGCAGCTTTGTTTAGCTATAATTGTTCTACTAAAAAACCTTCTCACAATGTACACAATCAGATGAATTTGGACACATGCAATAACCCCTTGGAAGACATTCACGTGCATGCGTTGTTGGTTTTTCCGCTTCTTACGGGAACTCCT
chr8:121549677:A:C	TATTAACAAACCCCTGTCTCCCCCCAGCAAAACACCACTCAGTCAAGCCCCTTGGAACTAGCGTCATATGATATATTCTTTGGGGAAATGCTGATTTAAAATAAAACTTTGCAATTCAATAAACAAATATGTCTGAGTGAGAAAAATTGTGTTCCTTTAACACGGTTTCACTTTTTGAAGCTCTTTGCATGGGTATTTGT	TATTAACAAACCCCTGTCTCCCCCCAGCAAAACACCACTCAGTCAAGCCCCTTGGAACTAGCGTCATATGATATATTCTTTGGGGAAATGCTGATTTAACATAAAACTTTGCAATTCAATAAACAAATATGTCTGAGTGAGAAAAATTGTGTTCCTTTAACACGGTTTCACTTTTTGAAGCTCTTTGCATGGGTATTTGT
chr1:171359836:G:C	TTTCTTCCTTCTGGTGGGTTCATTGTCTTGCTGACTTCAAGAGTGAAGCCGCAGACCTTCGCAACAAGTGTTACAGCTCTTAAAGGTGGCATGTCCAGAGTTGTTTGTTCCTCCTGGCGGGTTCATGGTCTTACTGGCTTCAAAAGTGAAGTTGCAGACCTTCCCAGTGAGTGTTACAGCTCATAAAAGTAGTGTGGACC	TTTCTTCCTTCTGGTGGGTTCATTGTCTTGCTGACTTCAAGAGTGAAGCCGCAGACCTTCGCAACAAGTGTTACAGCTCTTAAAGGTGGCATGTCCAGACTTGTTTGTTCCTCCTGGCGGGTTCATGGTCTTACTGGCTTCAAAAGTGAAGTTGCAGACCTTCCCAGTGAGTGTTACAGCTCATAAAAGTAGTGTGGACC
chr1:220133150:A:G	TATCAGTTCCAAAATGACTGAAACAGCAGTGGCCTCTATTGTGAGCAGCCTGACTACTGTCAATATTTTAAAGAAACACAGAGTGATATTACAATCTCTATTTCTCCCAGATGTGATGTTAATTTTGTATGTCAACTTGACTGGTCATTTGGTCAATGACATGCAAGACTTTCTGGCTTTGTCTGTGAGTGTGTTTCTGG	TATCAGTTCCAAAATGACTGAAACAGCAGTGGCCTCTATTGTGAGCAGCCTGACTACTGTCAATATTTTAAAGAAACACAGAGTGATATTACAATCTCTGTTTCTCCCAGATGTGATGTTAATTTTGTATGTCAACTTGACTGGTCATTTGGTCAATGACATGCAAGACTTTCTGGCTTTGTCTGTGAGTGTGTTTCTGG
chr2:188207585:T:C	ATTTATTTCAACATTTTTAATATTCTCATATAGTGTGATATTTTGAATTCTCCTTTGAATTTTTGTAACATCTTACTTGTTCCTTCATTAATTAATGAGTTAAACGAAATCTTTGAAACATTTTCATTTTATATTTGTGTGAGAGCCATGAATATGCCCTCTTTAAAAATTACCTTTAAATACTTATTTTTCTTTCTAAT	ATTTATTTCAACATTTTTAATATTCTCATATAGTGTGATATTTTGAATTCTCCTTTGAATTTTTGTAACATCTTACTTGTTCCTTCATTAATTAATGAGCTAAACGAAATCTTTGAAACATTTTCATTTTATATTTGTGTGAGAGCCATGAATATGCCCTCTTTAAAAATTACCTTTAAATACTTATTTTTCTTTCTAAT
chr11:21415593:C:T	AAATGTGATCAGTAGTTAGAATTCTACCAAGGCCTGGGGGCAGTAGAGCAGACTGGATGAAGTTATAATGGTAATTATTAGAAACGGAAATCAGATATACGCAAGGGCACACATAGGCAAAAGGTCAATCACTTACTGAGTATATTGCCTGTGCCAGGATGGCTCCAAGTACTTCACATAAGTTAACTCCTTTACTTCTT	AAATGTGATCAGTAGTTAGAATTCTACCAAGGCCTGGGGGCAGTAGAGCAGACTGGATGAAGTTATAATGGTAATTATTAGAAACGGAAATCAGATATATGCAAGGGCACACATAGGCAAAAGGTCAATCACTTACTGAGTATATTGCCTGTGCCAGGATGGCTCCAAGTACTTCACATAAGTTAACTCCTTTACTTCTT
chr9:95848603:TAAG:T	GCAATTTTATAAAAGGTGACTAATTTTGGTCGGGCACAGTGGCTCACGCCTGTAATCCCAGCGCTTTGGGAGGCCAAGGCAGGCTGATCACCTGAGGTAAGGAGTGTGAAACCAGCCTGACCAATGATGAAACCATGTCTCTACTAAAAGTACAAAGATTAGCTGGGCATGGAGGCATGCACCTGTAATCCCAGCTTCTT	GCAATTTTATAAAAGGTGACTAATTTTGGTCGGGCACAGTGGCTCACGCCTGTAATCCCAGCGCTTTGGGAGGCCAAGGCAGGCTGATCACCTGAGGTGAGTGTGAAACCAGCCTGACCAATGATGAAACCATGTCTCTACTAAAAGTACAAAGATTAGCTGGGCATGGAGGCATGCACCTGTAATCCCAGCTTCTT
chr1:149906413:T:C	TCCTTACCCTAAAGCACTCTCACTCACCAGCCTTGCTCAGGGTTATCCCCGAATACTGTTGGGCTTGATTGCTCTGAGCTCTGGCTTGGACAATGGCCATGGTCACCTGCAGAGGAAAGGACATTCCATCCTTTTGGCTTAGGCTGAGTAAGTGAAAAGAAGGAAATGGAGCCCATGTGTTGCTCCACTCTCTTTGCCAA	TCCTTACCCTAAAGCACTCTCACTCACCAGCCTTGCTCAGGGTTATCCCCGAATACTGTTGGGCTTGATTGCTCTGAGCTCTGGCTTGGACAATGGCCACGGTCACCTGCAGAGGAAAGGACATTCCATCCTTTTGGCTTAGGCTGAGTAAGTGAAAAGAAGGAAATGGAGCCCATGTGTTGCTCCACTCTCTTTGCCAA
chr1:149995265:G:A	AACCATTTTGAAAAACAGTGTGGAGGTTCCTCAAAAAATAAATATAGAATTACCATAAAATCCAGCAATTCAACTTCTGAGTACATATCCAAAGAAATCGAAATCAGTGCATCAAAGAGATATACGCACTCCCATGTTTGTTGCAGCATTATTCACAATAGCCAAGACATAGAAGCAACCTAAATGTCCATCAGCATATA	AACCATTTTGAAAAACAGTGTGGAGGTTCCTCAAAAAATAAATATAGAATTACCATAAAATCCAGCAATTCAACTTCTGAGTACATATCCAAAGAAATCAAAATCAGTGCATCAAAGAGATATACGCACTCCCATGTTTGTTGCAGCATTATTCACAATAGCCAAGACATAGAAGCAACCTAAATGTCCATCAGCATATA
chr1:150346106:A:G	GACTTTTTTTTTTTTTTTTTTTTTAGCTTGAGCAACTAGAAAGATAAGAGTTGACATTTATTGATATGGGGAAGGCTGTGAGTGGAGCAGATTTTGGGAAGAAGATGAGAAATTTAGTTTTGGATGTGTTAGGTTTGGGATGTCTATTTTAAGAAATCTTTTTTAAAGATATAATTCACAAAAAATATACTCATTTAAAG	GACTTTTTTTTTTTTTTTTTTTTTAGCTTGAGCAACTAGAAAGATAAGAGTTGACATTTATTGATATGGGGAAGGCTGTGAGTGGAGCAGATTTTGGGAGGAAGATGAGAAATTTAGTTTTGGATGTGTTAGGTTTGGGATGTCTATTTTAAGAAATCTTTTTTAAAGATATAATTCACAAAAAATATACTCATTTAAAG
chr1:150353670:G:A	CCTCAGCACCTAGAAGAAGGCATGGAACATAGAAAGTGCTGTAATTGTCAGGGTGTGCTGGCTTATGCCTGTAATCCCAGCGCTATGGTAGGCCAAGGTGGAAAGATTGCTTGAGTCCAGGAGTTGGAGACCAGCCTGGGCAACATAGTGAGACCCCCATCTCTACAAAAAAAAAAAAATAGGTAGACATGGTGGCGCGT	CCTCAGCACCTAGAAGAAGGCATGGAACATAGAAAGTGCTGTAATTGTCAGGGTGTGCTGGCTTATGCCTGTAATCCCAGCGCTATGGTAGGCCAAGGTAGAAAGATTGCTTGAGTCCAGGAGTTGGAGACCAGCCTGGGCAACATAGTGAGACCCCCATCTCTACAAAAAAAAAAAAATAGGTAGACATGGTGGCGCGT
chr1:150457517:T:G	TTTCTGAATGCCATTTAAAAATTCTTAACTACCTTCTCCAAACCACACACACACAAGTTATCTTCCTCTCCCACACTCTTGTCTCTTTCTCTTTGTATTTCAGGGTGTCTACCAGAAGATGGACCCAAGATCCATGGAGGCTCCTGTGACTCAGATCAACTGCCCTGCCCGGGAAACCTGGTCTCTCCGGAAACCTTGAT	TTTCTGAATGCCATTTAAAAATTCTTAACTACCTTCTCCAAACCACACACACACAAGTTATCTTCCTCTCCCACACTCTTGTCTCTTTCTCTTTGTATTGCAGGGTGTCTACCAGAAGATGGACCCAAGATCCATGGAGGCTCCTGTGACTCAGATCAACTGCCCTGCCCGGGAAACCTGGTCTCTCCGGAAACCTTGAT
chr1:149927034:A:C	TTTTTTGTGTCTCTATCTCCTTCAGTTCTGCTCTGATCTTAGTTATTTCTTGCCTTCTGCTAGCTTTTGAATGTTTGCTCTTGCTTCTCTAGTTCTTTTAATTGTGATGTTAGGGTGTCAATTTTGGATCTTTCCTGCTTTCTCTTGTGGGCATTTAGTGCTATAAATTTCCCTCTCCACACTGCTTTGAATGTGTCCCA	TTTTTTGTGTCTCTATCTCCTTCAGTTCTGCTCTGATCTTAGTTATTTCTTGCCTTCTGCTAGCTTTTGAATGTTTGCTCTTGCTTCTCTAGTTCTTTTCATTGTGATGTTAGGGTGTCAATTTTGGATCTTTCCTGCTTTCTCTTGTGGGCATTTAGTGCTATAAATTTCCCTCTCCACACTGCTTTGAATGTGTCCCA
chr1:150382759:T:C	CAGGAAGATAACACAGTGCCAGATTGTTTAGGATTTCTAGGCCATTGTAAGGACTTTGAACTTTACTCTTGTTAAAGAGGGGACCATTATGGGAGGGATTTAAGAAGTAGAATAATATGATCAATTTATATTTTTAAAGGATCACCCTCTCTTCTGAGTTGAGATTAGACTGAAGCCAGGCAAAGGTAGAAGCAGGGAGA	CAGGAAGATAACACAGTGCCAGATTGTTTAGGATTTCTAGGCCATTGTAAGGACTTTGAACTTTACTCTTGTTAAAGAGGGGACCATTATGGGAGGGATCTAAGAAGTAGAATAATATGATCAATTTATATTTTTAAAGGATCACCCTCTCTTCTGAGTTGAGATTAGACTGAAGCCAGGCAAAGGTAGAAGCAGGGAGA
chr1:150340182:A:G	TTTAATTTTATCCTTTATTTCAGTGTGTAATGAGACTTTTGTTCATATAAAAGGAAATAATTTAGAGAAATAGGCTATCTAAGGATATGTTCCAGAGATATTTTTATTTTATCCTTCTTTACTTTTTTTTTTTTGAGATGGAGTCTCGCTCTGTCGTCCAGACTGGAGTGCAGTGGCGCGATCTCAGCTCACTGCAACCT	TTTAATTTTATCCTTTATTTCAGTGTGTAATGAGACTTTTGTTCATATAAAAGGAAATAATTTAGAGAAATAGGCTATCTAAGGATATGTTCCAGAGATGTTTTTATTTTATCCTTCTTTACTTTTTTTTTTTTGAGATGGAGTCTCGCTCTGTCGTCCAGACTGGAGTGCAGTGGCGCGATCTCAGCTCACTGCAACCT
chr1:150170113:G:T	CTCCAGCCTGGGTGGCAGAATAAGATTGTCAAAAAAAAAAAAAAAGCCAGGCACAGTGGCTCACATCTGTAATCCCACGTAATCCCAGCACTTTGGGAGGCCAAGGCAGGCGGATCACCTGAGGTCAGGAGTTCAAGATCAGCCTGGCAAACATGGTGAAACCCCATCTCTACTGAAAAAAAAAATACAACAAAATTAGA	CTCCAGCCTGGGTGGCAGAATAAGATTGTCAAAAAAAAAAAAAAAGCCAGGCACAGTGGCTCACATCTGTAATCCCACGTAATCCCAGCACTTTGGGAGTCCAAGGCAGGCGGATCACCTGAGGTCAGGAGTTCAAGATCAGCCTGGCAAACATGGTGAAACCCCATCTCTACTGAAAAAAAAAATACAACAAAATTAGA
chr1:155576245:A:C	TGGCCAAGATACAACTTTTTTTTTTCTATTTTTTCTTCTTCTTCTTTCTTTTTCTTTTCAGACGGAGTCTCACTCTGTCTCCCAGGCTGGAGCGCAATGACATGATCTTGGCTCACTGCAACCTCCGCCTCCCAGGTTCAAGAGATTCTTCTGCCCCAGCCTCCCGAGGAGCTGGGACCACAGGCGCGTGCCACCACTGC	TGGCCAAGATACAACTTTTTTTTTTCTATTTTTTCTTCTTCTTCTTTCTTTTTCTTTTCAGACGGAGTCTCACTCTGTCTCCCAGGCTGGAGCGCAATGCCATGATCTTGGCTCACTGCAACCTCCGCCTCCCAGGTTCAAGAGATTCTTCTGCCCCAGCCTCCCGAGGAGCTGGGACCACAGGCGCGTGCCACCACTGC
chr1:155172725:T:C	TGCCGTTGCCCTGCAGGCCAGGGGGGCAGGGCCCACAGCGGTAGCCTGGGTACTCGTACACTTCCATGCAGTCCACACCTCGGAAGCAGGGATTGGGGCTGCAGTGGGAACGCTGCTCATGGAAGCCTGAGGGGTGGACACAGTCAGAGCTACCCGGTGGTCACTATTTAAGCCACCAGAAGGGAAAGCCAAAGCCATTG	TGCCGTTGCCCTGCAGGCCAGGGGGGCAGGGCCCACAGCGGTAGCCTGGGTACTCGTACACTTCCATGCAGTCCACACCTCGGAAGCAGGGATTGGGGCCGCAGTGGGAACGCTGCTCATGGAAGCCTGAGGGGTGGACACAGTCAGAGCTACCCGGTGGTCACTATTTAAGCCACCAGAAGGGAAAGCCAAAGCCATTG
chr1:156223056:G:A	GGCTCCTCCTGTTGTTAAGGGGATCAGAGGACCCTCTCTACCAATGGCTTTGGGGGAAAAGTAAACAGAAATAAGAGTTAAAGAGGGAGAGACAGAAATGAAGGCAGAAAGGAGGCAAATGGCTGAGTGAAGAGTGAGTAGTAAGGAGGGTCATCTGGGAGAGGCGGAGGGACACAGAGGCAACAGAGCAGGGGGACTAC	GGCTCCTCCTGTTGTTAAGGGGATCAGAGGACCCTCTCTACCAATGGCTTTGGGGGAAAAGTAAACAGAAATAAGAGTTAAAGAGGGAGAGACAGAAATAAAGGCAGAAAGGAGGCAAATGGCTGAGTGAAGAGTGAGTAGTAAGGAGGGTCATCTGGGAGAGGCGGAGGGACACAGAGGCAACAGAGCAGGGGGACTAC
chr1:155173527:G:A	CTGGAGCCCCAGAATAAAGATGGGGTGCTGGATGCTGGGAGGGCAGAGCTGGCAGACAAGCAGTGCCAGCTCCTTCTATGGGGCAAAAGGCCCTCTAAGGGAGTTGCTTCACAGGAAGTTAGAACCCAAATCCTCCTGGTTCCTAGGCATGGTAGTGGCAGAAGGGATGGACCCAAAGCAGGGCCAGGGCCCCAGTATAT	CTGGAGCCCCAGAATAAAGATGGGGTGCTGGATGCTGGGAGGGCAGAGCTGGCAGACAAGCAGTGCCAGCTCCTTCTATGGGGCAAAAGGCCCTCTAAGAGAGTTGCTTCACAGGAAGTTAGAACCCAAATCCTCCTGGTTCCTAGGCATGGTAGTGGCAGAAGGGATGGACCCAAAGCAGGGCCAGGGCCCCAGTATAT
chr1:155175089:C:T	GGTCTGGAGGGACCTCGGAGTCGCAGGAGAACTGTGTGTGTGCGCCCATCAGCCAGGCCCGCTTGCTGTAGGTTCACGGCGTGGACTTTGCCATCCTCCCGCTGGTATCGCACCAGTACTGCCCAGGAGGGGAGATCAGTATGGGCGCTATCCCCCACCCCCTGCCTCCCAGCTGAGCCTTGGATCAACTCTGCTAGATA	GGTCTGGAGGGACCTCGGAGTCGCAGGAGAACTGTGTGTGTGCGCCCATCAGCCAGGCCCGCTTGCTGTAGGTTCACGGCGTGGACTTTGCCATCCTCCTGCTGGTATCGCACCAGTACTGCCCAGGAGGGGAGATCAGTATGGGCGCTATCCCCCACCCCCTGCCTCCCAGCTGAGCCTTGGATCAACTCTGCTAGATA
chr1:156290656:T:C	ACTATTTCCTCACAAGTGAGATGACTCATGCTAACATATAATTTGACCCAATGTATACACTTTGAAAGTTTACCTTTTCCACTCTTGCATATTTTTTTATGTCAATCTCTTTCCGACCATTCTCCTCAAACTGTACCATCTTGACAGCATCCAGGGCAATGTTGCAAGCCAAAGATGACCACCGACTGATGGCTTTGGTA	ACTATTTCCTCACAAGTGAGATGACTCATGCTAACATATAATTTGACCCAATGTATACACTTTGAAAGTTTACCTTTTCCACTCTTGCATATTTTTTTACGTCAATCTCTTTCCGACCATTCTCCTCAAACTGTACCATCTTGACAGCATCCAGGGCAATGTTGCAAGCCAAAGATGACCACCGACTGATGGCTTTGGTA
chr1:156171486:C:T	TCTTCTTTCTGCTTTCTTCTTCTTCCTTCTTCCTCCTCCTCTTCTTCTTTTGTTTCTTCTTCCTTTTTTCTTTCTTCTTCCTTCTTTTTCTTCTTTCTTCTTCTTTTTTTGCTAGCTCTATTACTTCTATTTAGCACAATGTTTCCTCTGGGGTATTTGTTAAAAGTCAGGTTCCTGGACTCTACCCTGACCCTTTAATG	TCTTCTTTCTGCTTTCTTCTTCTTCCTTCTTCCTCCTCCTCTTCTTCTTTTGTTTCTTCTTCCTTTTTTCTTTCTTCTTCCTTCTTTTTCTTCTTTCTTTTTCTTTTTTTGCTAGCTCTATTACTTCTATTTAGCACAATGTTTCCTCTGGGGTATTTGTTAAAAGTCAGGTTCCTGGACTCTACCCTGACCCTTTAATG
chr1:156320524:C:T	AGAAGGTATAAAATAAAAAAGCGGCCGGAGGTAGTGGCTCATGCCTGTAATCCCAGCACTTTGGGAGGCCAAGGTGGGCAGATGATGAGGTCAAGAGATCGAGACCATCCTGGCCAACATGGTGAAACCCCGTCTCTACTAAAAATACAAAAATTAGCTGGGCGTGGTGGCGCATGCCTGTAGTCCCAGCTACTTGGGGG	AGAAGGTATAAAATAAAAAAGCGGCCGGAGGTAGTGGCTCATGCCTGTAATCCCAGCACTTTGGGAGGCCAAGGTGGGCAGATGATGAGGTCAAGAGATTGAGACCATCCTGGCCAACATGGTGAAACCCCGTCTCTACTAAAAATACAAAAATTAGCTGGGCGTGGTGGCGCATGCCTGTAGTCCCAGCTACTTGGGGG
chr1:155477311:C:T	ATTTTACTTGTAATTCATTGTGCTCATGAAATCCACTCATCTAGACTAAAGTAACATCAAATAAACTATCCAATGACAAAAATGTTAGTCAACAAAGCACCAAATTTCAATGCTATTTGACTAATACGTAATCTGCTCATCATAATCATGAGACATGGTATAATGATATGACCAAATGCAGTGGCTCACGCCTGTAATCC	ATTTTACTTGTAATTCATTGTGCTCATGAAATCCACTCATCTAGACTAAAGTAACATCAAATAAACTATCCAATGACAAAAATGTTAGTCAACAAAGCATCAAATTTCAATGCTATTTGACTAATACGTAATCTGCTCATCATAATCATGAGACATGGTATAATGATATGACCAAATGCAGTGGCTCACGCCTGTAATCC
chr1:155536173:C:T	CTTCACTGGTACAGCCGACTCCATCTTGGGGTCCTGGTCTGATAAAAACTTTTAAAATGAGGTTTCAGGCTGGGCGCAGTGGCTCATGCCTATAAATCCCAACACTTTGGGCGACTGAGGCAGGAGGATTACTTGAGGCCAGGAGTTCAAGACCAGCCTGGTTAACATAGCAAGACCCCCATCTCTACAAAAAATAAGAA	CTTCACTGGTACAGCCGACTCCATCTTGGGGTCCTGGTCTGATAAAAACTTTTAAAATGAGGTTTCAGGCTGGGCGCAGTGGCTCATGCCTATAAATCCTAACACTTTGGGCGACTGAGGCAGGAGGATTACTTGAGGCCAGGAGTTCAAGACCAGCCTGGTTAACATAGCAAGACCCCCATCTCTACAAAAAATAAGAA
chr1:156497138:C:T	TGAGGCGGGCGGATCACAAGGTCAGCAGTTCAAGACCAGCCTGACCAACATGGTGAAACCCCATCTCTACTAAAAATACACAAAAAGCCGGTGTGGTGGCGCACGCCTGTAATCCCAGCTACTCAGGAAGCTGAGGCAGGAGAATCGCTTGAACCCAGGAGGCAGAGGTTGCAGTGAGCTGAGATTGCGCCATTGCACTC	TGAGGCGGGCGGATCACAAGGTCAGCAGTTCAAGACCAGCCTGACCAACATGGTGAAACCCCATCTCTACTAAAAATACACAAAAAGCCGGTGTGGTGGTGCACGCCTGTAATCCCAGCTACTCAGGAAGCTGAGGCAGGAGAATCGCTTGAACCCAGGAGGCAGAGGTTGCAGTGAGCTGAGATTGCGCCATTGCACTC
chr1:155795320:G:A	CTGCATGGTGGCCGTGCCAGTAATCCCAGCTACCCAGGAGGCTGAGGCAGGAGAATCGCTGGAACCCGGAAGGCAGACACTGCAGTGAGCCGAGATTGCGCTACTGCACTCCAGTCTGGGTGACAGAGCAAGACTCTGTCTCAAAACAAAAAAAAAAAAAATTGAGAGAATAAACGCAGTCACAATGCCAGGCACGGTGG	CTGCATGGTGGCCGTGCCAGTAATCCCAGCTACCCAGGAGGCTGAGGCAGGAGAATCGCTGGAACCCGGAAGGCAGACACTGCAGTGAGCCGAGATTGCACTACTGCACTCCAGTCTGGGTGACAGAGCAAGACTCTGTCTCAAAACAAAAAAAAAAAAAATTGAGAGAATAAACGCAGTCACAATGCCAGGCACGGTGG
chr1:156496844:T:C	CTCCTGAGTAGCTGGGATTACAGGCAGGTGCCACCACGCCAGGCTAATTTTTGTATTTTTAGTAGAGACAGGGTTTCACTATATTGGCCAGGCTGGTCTTGAACTGCTGACCTCGTGATCCGCCCGCCTCGGCCTCCCAAAGTGCTGGGATTACAGGCGTGAGCCACTGCACCCGGCCAAAATCATTTTTCTTACTCAAA	CTCCTGAGTAGCTGGGATTACAGGCAGGTGCCACCACGCCAGGCTAATTTTTGTATTTTTAGTAGAGACAGGGTTTCACTATATTGGCCAGGCTGGTCTCGAACTGCTGACCTCGTGATCCGCCCGCCTCGGCCTCCCAAAGTGCTGGGATTACAGGCGTGAGCCACTGCACCCGGCCAAAATCATTTTTCTTACTCAAA
chr1:156489974:G:A	TTTAAAAAAGTGTATACTCTTTGAACTACCTTCTGTTCTAGTATTCTATTCTAAGGAGTTAATTAGAAATGTAACAAAGGACCCAGTGCAGTGGCTCACGCCTGTAATCCCAGCATTTTGGGAGGCTGAGGCGGGAGGATCACTTAAGTCCAGGAGTTTGAGACCAGCCTAGGAAACATGGTGAATACCCTGTCTTTACA	TTTAAAAAAGTGTATACTCTTTGAACTACCTTCTGTTCTAGTATTCTATTCTAAGGAGTTAATTAGAAATGTAACAAAGGACCCAGTGCAGTGGCTCACACCTGTAATCCCAGCATTTTGGGAGGCTGAGGCGGGAGGATCACTTAAGTCCAGGAGTTTGAGACCAGCCTAGGAAACATGGTGAATACCCTGTCTTTACA
chr1:156503947:G:A	TGGCCACAGCCACCATGTCTGAGTACTCGTCCACTGCAAAACGCTCCTCTGGCTCTGGCACCTGGCAGGCTCTATGGATGAACTTCCTGTCCAGAGGGCGGGCATGTGAGAGAGCGGGGAGGGCCAGCACCCCACACATCTTCTGTCCCCATCATTTCCCCAGCCTTCTCCAGTGATTGCTCAGGCCAATTTGGACTCTC	TGGCCACAGCCACCATGTCTGAGTACTCGTCCACTGCAAAACGCTCCTCTGGCTCTGGCACCTGGCAGGCTCTATGGATGAACTTCCTGTCCAGAGGGCAGGCATGTGAGAGAGCGGGGAGGGCCAGCACCCCACACATCTTCTGTCCCCATCATTTCCCCAGCCTTCTCCAGTGATTGCTCAGGCCAATTTGGACTCTC
chr1:155784398:G:A	TGAAGTATCTCAAGAGAAGGAATCATAAAATATCAATCACTCAGCCTGGCCAACATGGTGAACACCCGTCTCTGCTAAAAATACAAAAATAAGCCAGGCGCGGTGGCGTGCACCTGTAATCCCAGCTACTCGGGAGGCTGAGGCAGGAGTATCACTTGAATCCAGGAGATGGAGGTTGCAGTGAGCCGAGATCACGCCAC	TGAAGTATCTCAAGAGAAGGAATCATAAAATATCAATCACTCAGCCTGGCCAACATGGTGAACACCCGTCTCTGCTAAAAATACAAAAATAAGCCAGGCACGGTGGCGTGCACCTGTAATCCCAGCTACTCGGGAGGCTGAGGCAGGAGTATCACTTGAATCCAGGAGATGGAGGTTGCAGTGAGCCGAGATCACGCCAC
chr1:156234673:C:T	TGGGAGGCCAAGGTAGGAAGATCACCTAAGGTCAGGAGTTTGAGACCAGCCTGGCCAACATGGCGAAACCCCGTCTCTACTAAAAATACAAAAATTAGCCGGGCATGGTGGTGCGTGCCTCTAGTCCCAGCTACTTGGGAGGCTGAGGCAGAAGAATCACTTCAACCTGGGAGGCAGAAGCTGCAGTGAGCCGAGATCGT	TGGGAGGCCAAGGTAGGAAGATCACCTAAGGTCAGGAGTTTGAGACCAGCCTGGCCAACATGGCGAAACCCCGTCTCTACTAAAAATACAAAAATTAGCTGGGCATGGTGGTGCGTGCCTCTAGTCCCAGCTACTTGGGAGGCTGAGGCAGAAGAATCACTTCAACCTGGGAGGCAGAAGCTGCAGTGAGCCGAGATCGT
chr1:155038176:CTTTATTTATTTA:C	ATAGCTCACTACAGGAACTTGCGGACTCTAAGGATCCTCCCGCCTCAGCCTCCCAAGTAGCTGGGACTACAGGAGTGCACCACCACTCATGGCCTTTATTTATTTATTTATTTATTTATTTATTTATTTATTTATTTATTTTTTGAGATGGAGTCTCGCTCTGTCTCCCAGGCTGGAGTGCAGTGGCGCAATCTCGGCTC	ATAGCTCACTACAGGAACTTGCGGACTCTAAGGATCCTCCCGCCTCAGCCTCCCAAGTAGCTGGGACTACAGGAGTGCACCACCACTCATGGCCTTTATTTATTTATTTATTTATTTATTTATTTATTTTTTGAGATGGAGTCTCGCTCTGTCTCCCAGGCTGGAGTGCAGTGGCGCAATCTCGGCTC
chr1:155440067:T:C	GGCTGTGCGCGGTGGCTCACACCTGTAATCCCAGCACTTTGGGAAGCCGAGGCGGGTGGATCACCATAGGTCAGGAGTTCGAGACCAGCCTGGTCAACATGGTGAAACTCCGTCTCTACTAAAAACACAAAAATTAGCTGGGCATGGTGGCACACACCTGTAATCCCAGCTACTCAGGAGGCTGAGGCAGGAGAATTGCT	GGCTGTGCGCGGTGGCTCACACCTGTAATCCCAGCACTTTGGGAAGCCGAGGCGGGTGGATCACCATAGGTCAGGAGTTCGAGACCAGCCTGGTCAACACGGTGAAACTCCGTCTCTACTAAAAACACAAAAATTAGCTGGGCATGGTGGCACACACCTGTAATCCCAGCTACTCAGGAGGCTGAGGCAGGAGAATTGCT
chr1:155729202:A:G	CTGTAATCCCAGCAATTTGGGAGGTCGAGGTGGGCAGATCACCTGAGGTCTGGAGTTCGAGACCAGCCTGACCAACATGGAGAAACCCCGTCTTTACTAAAAATACAAAATTAGCCAGGCGTGGTGGTGGCGCATGCCTGTAATCCCGGCTACTCGGGAGGCTGAGGCAGGAAAATCGCTTGAACCCAGGAGGCGGAGGT	CTGTAATCCCAGCAATTTGGGAGGTCGAGGTGGGCAGATCACCTGAGGTCTGGAGTTCGAGACCAGCCTGACCAACATGGAGAAACCCCGTCTTTACTAGAAATACAAAATTAGCCAGGCGTGGTGGTGGCGCATGCCTGTAATCCCGGCTACTCGGGAGGCTGAGGCAGGAAAATCGCTTGAACCCAGGAGGCGGAGGT
chr1:155789924:C:T	CTCCCAAGCAGCTGGGATTATAGGCGCACACCACCACACCCAGCTAATTTTTGTATTTTTAGTAGAGACAGAGTTTCACTATGTTGGCCAGGCTGGTCTCGAACTCCTGACTTCAAGTGATCCATCTGCCTCGGCCTCCCAAAGTGCTGGGATTACAGGCATGAGCCACTACACCCAGCCAAAAGTATGCATTTTTAATA	CTCCCAAGCAGCTGGGATTATAGGCGCACACCACCACACCCAGCTAATTTTTGTATTTTTAGTAGAGACAGAGTTTCACTATGTTGGCCAGGCTGGTCTTGAACTCCTGACTTCAAGTGATCCATCTGCCTCGGCCTCCCAAAGTGCTGGGATTACAGGCATGAGCCACTACACCCAGCCAAAAGTATGCATTTTTAATA
chr1:156507704:G:C	TCATTTGCCTATTCATCTGTAAATAGAAATATTCTTCTATACCCCTATCAATAGGAGTCCATATCCTAACTCCCAGCAAATTTTTTTTTTTTTTTTTGCGGGGGGACAGAGTCTCACTCTGTTGCCTAGAGCTGGAGTGCAGTGGTGCAATCTCGGCTCACCGCAACCTCCCAGGTTCAAGTGATTCTCTTGCCTCAGCC	TCATTTGCCTATTCATCTGTAAATAGAAATATTCTTCTATACCCCTATCAATAGGAGTCCATATCCTAACTCCCAGCAAATTTTTTTTTTTTTTTTTGCCGGGGGACAGAGTCTCACTCTGTTGCCTAGAGCTGGAGTGCAGTGGTGCAATCTCGGCTCACCGCAACCTCCCAGGTTCAAGTGATTCTCTTGCCTCAGCC
chr1:156504579:C:T	CCACAGCTGGGTTCAGGAAGCGGTAGTACAGGAGGTTCCCGACCACCTGAGGGCAAAGGAGACTCTCCCAGAAGTGTCCAGGGGCCGCCTTGACTGGTGCGGCCCCACATTCTCAGCTTGCTTGGCTGGAAGGGACACCTGGGCCAACCCCCTCACTTCAAAGAAAACAGGCCCAGAGCAGGCAGACAACTTGCTTAAGG	CCACAGCTGGGTTCAGGAAGCGGTAGTACAGGAGGTTCCCGACCACCTGAGGGCAAAGGAGACTCTCCCAGAAGTGTCCAGGGGCCGCCTTGACTGGTGTGGCCCCACATTCTCAGCTTGCTTGGCTGGAAGGGACACCTGGGCCAACCCCCTCACTTCAAAGAAAACAGGCCCAGAGCAGGCAGACAACTTGCTTAAGG
chr1:155241922:C:T	TTGAAACGGAGTTTTGCTCTTGTTGCCCAGGCTGGAGTGCAATGGCGCAATCTCGGCTCACCATAACCTCCGCCTGCAGGGTTCAAGCGATTCTCCTGCCTCAGCCTCCCGAGTAGCTGGGATTACAGGCATGCGCCGCCACGCCCAGCTAATTTTGTATTTTTAGTAGAGACAGGGTTTCTCCATGTTGGTCAGGCTGG	TTGAAACGGAGTTTTGCTCTTGTTGCCCAGGCTGGAGTGCAATGGCGCAATCTCGGCTCACCATAACCTCCGCCTGCAGGGTTCAAGCGATTCTCCTGCTTCAGCCTCCCGAGTAGCTGGGATTACAGGCATGCGCCGCCACGCCCAGCTAATTTTGTATTTTTAGTAGAGACAGGGTTTCTCCATGTTGGTCAGGCTGG
chr1:156507670:C:T	CAGGCTATAAGGGCAACCTATCTCTCCCACTATCTCATTTGCCTATTCATCTGTAAATAGAAATATTCTTCTATACCCCTATCAATAGGAGTCCATATCCTAACTCCCAGCAAATTTTTTTTTTTTTTTTTGCGGGGGGACAGAGTCTCACTCTGTTGCCTAGAGCTGGAGTGCAGTGGTGCAATCTCGGCTCACCGCAA	CAGGCTATAAGGGCAACCTATCTCTCCCACTATCTCATTTGCCTATTCATCTGTAAATAGAAATATTCTTCTATACCCCTATCAATAGGAGTCCATATCTTAACTCCCAGCAAATTTTTTTTTTTTTTTTTGCGGGGGGACAGAGTCTCACTCTGTTGCCTAGAGCTGGAGTGCAGTGGTGCAATCTCGGCTCACCGCAA
chr1:156497225:G:A	CCGGTGTGGTGGCGCACGCCTGTAATCCCAGCTACTCAGGAAGCTGAGGCAGGAGAATCGCTTGAACCCAGGAGGCAGAGGTTGCAGTGAGCTGAGATTGCGCCATTGCACTCCAGCCTGGGTGACGGAGTAAGGCTCCGTCTCAAGAAAACAAACAAACAAAAACCCAAAAAAGCAACAACAACAACCACAACCAAAAA	CCGGTGTGGTGGCGCACGCCTGTAATCCCAGCTACTCAGGAAGCTGAGGCAGGAGAATCGCTTGAACCCAGGAGGCAGAGGTTGCAGTGAGCTGAGATTACGCCATTGCACTCCAGCCTGGGTGACGGAGTAAGGCTCCGTCTCAAGAAAACAAACAAACAAAAACCCAAAAAAGCAACAACAACAACCACAACCAAAAA
chr1:156497224:T:C	GCCGGTGTGGTGGCGCACGCCTGTAATCCCAGCTACTCAGGAAGCTGAGGCAGGAGAATCGCTTGAACCCAGGAGGCAGAGGTTGCAGTGAGCTGAGATTGCGCCATTGCACTCCAGCCTGGGTGACGGAGTAAGGCTCCGTCTCAAGAAAACAAACAAACAAAAACCCAAAAAAGCAACAACAACAACCACAACCAAAA	GCCGGTGTGGTGGCGCACGCCTGTAATCCCAGCTACTCAGGAAGCTGAGGCAGGAGAATCGCTTGAACCCAGGAGGCAGAGGTTGCAGTGAGCTGAGATCGCGCCATTGCACTCCAGCCTGGGTGACGGAGTAAGGCTCCGTCTCAAGAAAACAAACAAACAAAAACCCAAAAAAGCAACAACAACAACCACAACCAAAA
chr1:156514879:CAAA:C	CATCTCTGCCCGCGGCCACCTGGGCAGCAGGTCACTAATGCTCTCATAACTCACATTCTCTTTAAAACACAATCCAGCTCCTGACCCTAGTTCTCAGCAAATCTTCCCACCAAGGTCCCCAGTAACTCAGCTGTCAGGCTGATGGCCTCTCCCCTAGCTGATCTGCTGCAAAGGGCCCAACCGACGTCTGCACAAATCAT	CATCTCTGCCCGCGGCCACCTGGGCAGCAGGTCACTAATGCTCTCATAACTCACATTCTCTTTAAAACACAATCCAGCTCCTGACCCTAGTTCTCAGCTCTTCCCACCAAGGTCCCCAGTAACTCAGCTGTCAGGCTGATGGCCTCTCCCCTAGCTGATCTGCTGCAAAGGGCCCAACCGACGTCTGCACAAATCAT
chr1:155567359:G:A	TAACAAAACAATTGGATTGATGTAGGATTTGACAGGTAATTGCAAACTTTTTTTTTTTTTAGAAGAAGTCTCACTCTGTTGCCCAGGCTGGAGTGCAGTGGTGTGATTTCGGCTCACTGCAACCTCCGCCTCCCGGGTTCAAGCGATTCTCCCGTCTCAGCCGCCTGAGTAGCTGGGATTACAGATATGCGCCACCACGC	TAACAAAACAATTGGATTGATGTAGGATTTGACAGGTAATTGCAAACTTTTTTTTTTTTTAGAAGAAGTCTCACTCTGTTGCCCAGGCTGGAGTGCAGTAGTGTGATTTCGGCTCACTGCAACCTCCGCCTCCCGGGTTCAAGCGATTCTCCCGTCTCAGCCGCCTGAGTAGCTGGGATTACAGATATGCGCCACCACGC
chr1:156486009:G:A	CTCATGTGTCTGGTTGTCAGCTAGGACCTCAGTTGGGAAGGTCAACAGGAACGTCATATAGATGTTGACTTCTCCATGTGGCCTCAACTTCCTCACAGCGTGGCAGTAGGGTTCCCAGAGCAAATGGCCCATAGGACCAGGTGGAAGCCATAAGTCACATAACCTCACTTTCACTGTAGTTAGAGGCCTTCCCAGATTCA	CTCATGTGTCTGGTTGTCAGCTAGGACCTCAGTTGGGAAGGTCAACAGGAACGTCATATAGATGTTGACTTCTCCATGTGGCCTCAACTTCCTCACAGCATGGCAGTAGGGTTCCCAGAGCAAATGGCCCATAGGACCAGGTGGAAGCCATAAGTCACATAACCTCACTTTCACTGTAGTTAGAGGCCTTCCCAGATTCA
chr1:156496786:G:A	CGATCTCGGATCGCTGCAATCTCCGCCTCCCAGGTTCAAGCGATTTTCCTGCTTCAGCCTCCTGAGTAGCTGGGATTACAGGCAGGTGCCACCACGCCAGGCTAATTTTTGTATTTTTAGTAGAGACAGGGTTTCACTATATTGGCCAGGCTGGTCTTGAACTGCTGACCTCGTGATCCGCCCGCCTCGGCCTCCCAAAG	CGATCTCGGATCGCTGCAATCTCCGCCTCCCAGGTTCAAGCGATTTTCCTGCTTCAGCCTCCTGAGTAGCTGGGATTACAGGCAGGTGCCACCACGCCAAGCTAATTTTTGTATTTTTAGTAGAGACAGGGTTTCACTATATTGGCCAGGCTGGTCTTGAACTGCTGACCTCGTGATCCGCCCGCCTCGGCCTCCCAAAG
chr1:156469247:T:C	TATACCCTCCCCCAACCCATCAACAATGCACCAAGCAATGGGAGGCAGAGGGAGGCTCCCATTCAGAAGGGCAAACCTGGGATAACCCGGTCGGTGGCTTCTAGAGTGCCTTCCTTTCAGGAGGAGTCCTCGGAAGGCTGCTGAGAGGACAGCGTGATTCACTAGGGGGAGGGGGCCCCTTTCCCCATCCCCCTAAGACC	TATACCCTCCCCCAACCCATCAACAATGCACCAAGCAATGGGAGGCAGAGGGAGGCTCCCATTCAGAAGGGCAAACCTGGGATAACCCGGTCGGTGGCTCCTAGAGTGCCTTCCTTTCAGGAGGAGTCCTCGGAAGGCTGCTGAGAGGACAGCGTGATTCACTAGGGGGAGGGGGCCCCTTTCCCCATCCCCCTAAGACC
chr1:156543499:G:T	TACAAATATTAGCCAGGCGTGGTGGGGTATGCCTGTAATCCCAGGTACTCCGGAGGCTGAGGCAGGAGAATCGCTTGAACCCAGGAGGCAGAGGTTGCAGTGAGCTGAGACTGTGCCACTGCACTCCAGCCTGGGCGACAGAGTGAGACGCCGTCTCAAAAAAAAAAAAAAAAAAAAAAAAAAGAGCCTGAACTAATAAA	TACAAATATTAGCCAGGCGTGGTGGGGTATGCCTGTAATCCCAGGTACTCCGGAGGCTGAGGCAGGAGAATCGCTTGAACCCAGGAGGCAGAGGTTGCATTGAGCTGAGACTGTGCCACTGCACTCCAGCCTGGGCGACAGAGTGAGACGCCGTCTCAAAAAAAAAAAAAAAAAAAAAAAAAAGAGCCTGAACTAATAAA
chr1:156501450:G:T	CTCAGCCCTTTGATGGCAGGACAAAGATGATACTCAGCTCACTTGTTTTTTTTTTTTTTTTTTGAGATAGAGTTTCACTCCTGTCACCCAGGCTGGAGTGCAATGGCATGATCTCGGCTCACTGCAACCTCTGCCTCCCAGGTTCAAGTGATTCTCCTGCCTCAGCCTCTCAAGTAGCTGGGATTACAGGTGCCTGCCAC	CTCAGCCCTTTGATGGCAGGACAAAGATGATACTCAGCTCACTTGTTTTTTTTTTTTTTTTTTGAGATAGAGTTTCACTCCTGTCACCCAGGCTGGAGTTCAATGGCATGATCTCGGCTCACTGCAACCTCTGCCTCCCAGGTTCAAGTGATTCTCCTGCCTCAGCCTCTCAAGTAGCTGGGATTACAGGTGCCTGCCAC
chr1:156500604:T:C	CTCTACTGGCCATCCCCACCTTTTCTTTGGGAAGACCCTGGTTCAGTCTTCACTCCAGCGGGCCCAACCTGCCCCTGGCCCCCCACCTGCCTACTACCTTCTCCTGCCTCCAGGCATTCTAGCAGACCACTCTTCTGAGTGCAGGCCTTCCAGGGGAGCATTCCCAGACGGTCTCTCAGTGCCCCCCATAGCCCTAGTGT	CTCTACTGGCCATCCCCACCTTTTCTTTGGGAAGACCCTGGTTCAGTCTTCACTCCAGCGGGCCCAACCTGCCCCTGGCCCCCCACCTGCCTACTACCTCCTCCTGCCTCCAGGCATTCTAGCAGACCACTCTTCTGAGTGCAGGCCTTCCAGGGGAGCATTCCCAGACGGTCTCTCAGTGCCCCCCATAGCCCTAGTGT
chr1:156432746:T:C	TTTTTTTTTTGAGATGGAGTCTTGCTCTGTTACCCAGGCTGGAGTGCAATGGCATAATCTCGGCTCACTGCAACTTCTGCCTCCTGGGTTCAAGCGATTTTCCTGCCCCAGCCTCCCAGGTAGCGGGATTACAGATGCATGCCACCACGCCCAGCTAATTTGTGTATTTTTAGTAGAGATGGGGTTTCGCCGTGTTGGCC	TTTTTTTTTTGAGATGGAGTCTTGCTCTGTTACCCAGGCTGGAGTGCAATGGCATAATCTCGGCTCACTGCAACTTCTGCCTCCTGGGTTCAAGCGATTCTCCTGCCCCAGCCTCCCAGGTAGCGGGATTACAGATGCATGCCACCACGCCCAGCTAATTTGTGTATTTTTAGTAGAGATGGGGTTTCGCCGTGTTGGCC
chr1:155062025:A:G	ACAGCCTGGCTAATGATAGGGCTGGCATTCAAAGTGGGTCTAACAGGAGGCTGAGGTGGGAGGACCGCTTGACCTCTGGAGTTTAATGCCAGCCCAGGTAATATAGCAAGACCCCATCTTTTATTTTTATTTTTATTTTTTTTGAGACAGAATCTCACTCAGTCGCCCAGGCTGGGGTGCAGTGGCACCATCTCAGCTCA	ACAGCCTGGCTAATGATAGGGCTGGCATTCAAAGTGGGTCTAACAGGAGGCTGAGGTGGGAGGACCGCTTGACCTCTGGAGTTTAATGCCAGCCCAGGTGATATAGCAAGACCCCATCTTTTATTTTTATTTTTATTTTTTTTGAGACAGAATCTCACTCAGTCGCCCAGGCTGGGGTGCAGTGGCACCATCTCAGCTCA
chr1:170709593:T:G	GCCAGGCGCGGTGGCTCACGCCTGTAATCCCAGCACTTTGGGAGGCCGAGGCGGGCGAATCACAACGTCAGGAGATCAAGACCATCCTGACTAACACAGTGAAACCCCATCTCTACTAAAAATACAAAAAATTAGCCGGGCGTGGTGGCGGGTGCCTGTAGTCCCAGCTACTTGGGAGGCTGAGGCAGAAGAATGGCGTG	GCCAGGCGCGGTGGCTCACGCCTGTAATCCCAGCACTTTGGGAGGCCGAGGCGGGCGAATCACAACGTCAGGAGATCAAGACCATCCTGACTAACACAGGGAAACCCCATCTCTACTAAAAATACAAAAAATTAGCCGGGCGTGGTGGCGGGTGCCTGTAGTCCCAGCTACTTGGGAGGCTGAGGCAGAAGAATGGCGTG
chr1:170705685:CTATATATATA:C	TGCTTAATGTACTCCAGGCTTCTTCAGATAGGTTCAGCCCACCCACCCCCATGATTGTATGAAGTTTTAAAAAAAACTACAGCAGCCAAAGAAACTATATATATATATATATATATATATATCCAGAATGATTGCCTCTACTGTCCTCATTGACTTGTTTGAACCTTAGTGCCTTACCCTGTCCTCTTCCCAGTTCTCTT	TGCTTAATGTACTCCAGGCTTCTTCAGATAGGTTCAGCCCACCCACCCCCATGATTGTATGAAGTTTTAAAAAAAACTACAGCAGCCAAAGAAACTATATATATATATATATCCAGAATGATTGCCTCTACTGTCCTCATTGACTTGTTTGAACCTTAGTGCCTTACCCTGTCCTCTTCCCAGTTCTCTT
chr1:203527812:C:A	CTAGATCCAGGAGCTCAAAAGATGCTGTCAGTTCTCTCTTGCACTTGCTCATAAATGAGTAAATCCATCTCACTCCCATTTATGTTCATCTTGGCTCATCCATAAGGCAGCATAGCACGCAGAGCATAGCATGACTGTTTTGGAGTCCCACAGCCTGGGTTCCAATCCGGACTCCACCACCTAACTAGCTGGATGATTTC	CTAGATCCAGGAGCTCAAAAGATGCTGTCAGTTCTCTCTTGCACTTGCTCATAAATGAGTAAATCCATCTCACTCCCATTTATGTTCATCTTGGCTCATACATAAGGCAGCATAGCACGCAGAGCATAGCATGACTGTTTTGGAGTCCCACAGCCTGGGTTCCAATCCGGACTCCACCACCTAACTAGCTGGATGATTTC
chr1:203528505:C:T	TCCACTGTTCTGTGCTAGTTGCCGTTATGACAGAGTGTGACAAAAAGTGAGTACGGCAGAGTCTCCTCTCCATGAAAACTTATATCAAAGTAGGAAAGACGAGACAAGGACACATTTATCCAGAAGGCAGACTGTGACAAACTCCATGAGAGAAGGACTGTTAAGATCCCCTGCAATTTTCAGGAAAGAAAAAAATCACA	TCCACTGTTCTGTGCTAGTTGCCGTTATGACAGAGTGTGACAAAAAGTGAGTACGGCAGAGTCTCCTCTCCATGAAAACTTATATCAAAGTAGGAAAGATGAGACAAGGACACATTTATCCAGAAGGCAGACTGTGACAAACTCCATGAGAGAAGGACTGTTAAGATCCCCTGCAATTTTCAGGAAAGAAAAAAATCACA
chr1:203524820:C:G	CCCCAGCCTCTGCGGCCCCCAATTCAGCTGACTCCCATCCAGTCTTCTTCTTTCTTCTCCCACCTCAGGTGCACCTTCCTGGGCCACACCCCCAGCCCCCTCACACTGTGGGAAAATCCAGGTATCCAAAATGGCAAGCCAGATTTTCCTGCGGTGGCGTGGCAGCTGCCCCTTGGAAAAGAGGCAGCCCCCTTCAGCTA	CCCCAGCCTCTGCGGCCCCCAATTCAGCTGACTCCCATCCAGTCTTCTTCTTTCTTCTCCCACCTCAGGTGCACCTTCCTGGGCCACACCCCCAGCCCCGTCACACTGTGGGAAAATCCAGGTATCCAAAATGGCAAGCCAGATTTTCCTGCGGTGGCGTGGCAGCTGCCCCTTGGAAAAGAGGCAGCCCCCTTCAGCTA
chr1:203530875:T:C	TGGCATGATCTTGGCTCACTACAACCTCTGCTTTCTGGGTACAAGTGATTCTCCTGCTTCAGCCTCCCGAGTAGCTGGGATTACAGGCATGTGCCACCATATCTGGCTAGTTTTTTATTTTTAGTAGAGACAAGGTTTCTCCATGTTGGTCAGTCTGGTGTCAAACTCCTGACCTCAGGTGATCTGCCCACCTCGGCCTC	TGGCATGATCTTGGCTCACTACAACCTCTGCTTTCTGGGTACAAGTGATTCTCCTGCTTCAGCCTCCCGAGTAGCTGGGATTACAGGCATGTGCCACCACATCTGGCTAGTTTTTTATTTTTAGTAGAGACAAGGTTTCTCCATGTTGGTCAGTCTGGTGTCAAACTCCTGACCTCAGGTGATCTGCCCACCTCGGCCTC
chr1:203519648:G:A	GAGATCCTGTCTCTAAGAAATAACTAAAAATAAAGTTTTTTTTAAAAAAACTGCATAATGCAAGGAGGCTACTTTTGAAGCAACCATGGTTGTTTCAGCGACCATGATCCTTATCATAAAGGCTCCCTTACTTTCCTACCTGGGCAAAAACCAGTAACCCAACCACAACCTTGCCTTCCATTCCGGCCAGCTGTGGAGTG	GAGATCCTGTCTCTAAGAAATAACTAAAAATAAAGTTTTTTTTAAAAAAACTGCATAATGCAAGGAGGCTACTTTTGAAGCAACCATGGTTGTTTCAGCAACCATGATCCTTATCATAAAGGCTCCCTTACTTTCCTACCTGGGCAAAAACCAGTAACCCAACCACAACCTTGCCTTCCATTCCGGCCAGCTGTGGAGTG
chr1:203531107:G:A	ATGCCCAGCCTGAGACCCTATCTTTAACAAAGAAGAAGAAGAAGAAGAAGAAGAAGAAGAAGAAGAAGAAGAAGAAGAAGAAGAAGAAGAAGAAGAAGAGGAGGAAGAGGAAGAGGAAGAGGAAGAAGAAGAAAGAAGGAAGAAGAAGAACAAGAACAAGAACAAGAAAAAGAAGAGGAAGAGGAAGAAGAAGAAATGCT	ATGCCCAGCCTGAGACCCTATCTTTAACAAAGAAGAAGAAGAAGAAGAAGAAGAAGAAGAAGAAGAAGAAGAAGAAGAAGAAGAAGAAGAAGAAGAAGAAGAGGAAGAGGAAGAGGAAGAGGAAGAAGAAGAAAGAAGGAAGAAGAAGAACAAGAACAAGAACAAGAAAAAGAAGAGGAAGAGGAAGAAGAAGAAATGCT
chr1:203518178:A:T	TGTAGGAAAGAATCTAATTCTCCAGAACTTCAGAGCCAAAAGGGGCCTCGGGGATCAGCTGACAAACCCCTTAGTAACAGAACCTTCCCAGCAGCCTTTATTTCCCCACATCTCTCTTACATTTTGCCAAAGATAATATTCACTTTGATGTTGCAAAAGCTTTAGTTTGCTTGTTGTGTTTCCTCTCTCCATAATGGTAT	TGTAGGAAAGAATCTAATTCTCCAGAACTTCAGAGCCAAAAGGGGCCTCGGGGATCAGCTGACAAACCCCTTAGTAACAGAACCTTCCCAGCAGCCTTTTTTTCCCCACATCTCTCTTACATTTTGCCAAAGATAATATTCACTTTGATGTTGCAAAAGCTTTAGTTTGCTTGTTGTGTTTCCTCTCTCCATAATGGTAT
chr1:203522072:A:G	ACGAAACATCATTTTCTTCCCTGAGTAGGGTTGCCAGACATAATACAGGATGCCCAAATATTGCATGGGACATAATTACACTAAAAAAAGTATTCATTTATGTTTATCTAAAATTCGAATGTAACCGGGTATCCTGTATTTGTATTTATTAAATCTAGTAACTCTATTCCTGGGGCACTTTAAGGAAAAAGGAAATATCT	ACGAAACATCATTTTCTTCCCTGAGTAGGGTTGCCAGACATAATACAGGATGCCCAAATATTGCATGGGACATAATTACACTAAAAAAAGTATTCATTTGTGTTTATCTAAAATTCGAATGTAACCGGGTATCCTGTATTTGTATTTATTAAATCTAGTAACTCTATTCCTGGGGCACTTTAAGGAAAAAGGAAATATCT
chr1:203517292:A:G	CTCTAAAAAAAAAGAAAAAAAGAAAGAAAGAGAAACAAGAAAAGAGAAGAAAAAAGAAAGATTCTGGAGTCAGGAAAGTTTTGATCCCAACCCTGACTCAGCCACTTACCAGCTGTGTGACAGCATCAAGTTTCTTAATCTCATTAGGACTCACTTTCTTCATCTGTCACATGAGAATTATATGTCCCAAAAGGTTTGTA	CTCTAAAAAAAAAGAAAAAAAGAAAGAAAGAGAAACAAGAAAAGAGAAGAAAAAAGAAAGATTCTGGAGTCAGGAAAGTTTTGATCCCAACCCTGACTCGGCCACTTACCAGCTGTGTGACAGCATCAAGTTTCTTAATCTCATTAGGACTCACTTTCTTCATCTGTCACATGAGAATTATATGTCCCAAAAGGTTTGTA
chr1:210098466:G:A	ACTCAGTTACTGGTGGCAGCAACCTGTATGAGATGTGGTCTCAGTGCATACATGGAGATGGATTTCCAAGTGCAGCAGCTGAGGCCCTTATTCAAGTGCGCTCTTTTTGGTAGGAGTTCTACCAAGGGCATTCTCATGGCTGCACCTCAGTCCCCTCCATAATCATATGGCTGGAGTGGGAGAGGGGCAACTTTTGGAAA	ACTCAGTTACTGGTGGCAGCAACCTGTATGAGATGTGGTCTCAGTGCATACATGGAGATGGATTTCCAAGTGCAGCAGCTGAGGCCCTTATTCAAGTGCACTCTTTTTGGTAGGAGTTCTACCAAGGGCATTCTCATGGCTGCACCTCAGTCCCCTCCATAATCATATGGCTGGAGTGGGAGAGGGGCAACTTTTGGAAA
chr1:210097016:C:G	ATAATTATCTAATTATATGGCAAGAAGTATGGTGTCATGATCTCGGCTCATTACAACCTCCACCTCCCAGGTTCAAGCAGTTCTCCTGCTTCAGCCTCCCAAGTAACTGGGCTTACAGGCACCTGCCACCACACCCGGCTAATTTTTGTATTTTTGGTAGACACGGGGTTTTACCATGTTGGCCAGGCTGGTCTCGAACT	ATAATTATCTAATTATATGGCAAGAAGTATGGTGTCATGATCTCGGCTCATTACAACCTCCACCTCCCAGGTTCAAGCAGTTCTCCTGCTTCAGCCTCCGAAGTAACTGGGCTTACAGGCACCTGCCACCACACCCGGCTAATTTTTGTATTTTTGGTAGACACGGGGTTTTACCATGTTGGCCAGGCTGGTCTCGAACT
chr1:210336584:CTAAT:C	AGAGTTATCAGTCTTATCTGTAACTGTAACAGAGCTTAGTGAAACACATTAGTAAGACCAGCTTGGTGCTTTCACTCTTAGTGAGAAAAAGACCTAACTAATTGTTATTTGTTAAATCTACCTTTTTTCAGACTATTCCCAGAATTGTGTGTGTGATTTGATACATCCCTAGGGATTTATCTGGCATAAGTATCAAATCC	AGAGTTATCAGTCTTATCTGTAACTGTAACAGAGCTTAGTGAAACACATTAGTAAGACCAGCTTGGTGCTTTCACTCTTAGTGAGAAAAAGACCTAACTGTTATTTGTTAAATCTACCTTTTTTCAGACTATTCCCAGAATTGTGTGTGTGATTTGATACATCCCTAGGGATTTATCTGGCATAAGTATCAAATCC
chr1:210344884:T:C	TGTCTCTACTGAAATATAATGAAAACATGAAACACTTCTTCTGCTCAGAATAAATGGGTTCATAATGTAATCTCCAGTCTACAATTTAAGGAATTTGTATCCTTTCCCAGTACTCACTGCTGAATTATTCCCCCGCTCTCAAACATTTTGAGCTTCTATTATTAAGACATTTAGGCTGGGCACAGTGGCTCATGCCTGTA	TGTCTCTACTGAAATATAATGAAAACATGAAACACTTCTTCTGCTCAGAATAAATGGGTTCATAATGTAATCTCCAGTCTACAATTTAAGGAATTTGTACCCTTTCCCAGTACTCACTGCTGAATTATTCCCCCGCTCTCAAACATTTTGAGCTTCTATTATTAAGACATTTAGGCTGGGCACAGTGGCTCATGCCTGTA
chr1:210340969:G:A	GTAATATTTTGTATTAACACATTTTACATTTTGAAGTTTTCTTTTCCCCCACAAAGATATGTGGTTATCCCACTTAAAAATGAGCTTATTTGAATATGTGAAATAATGTTGTCATTGAATTAAGCTGTTTTGTGACTGCTGATGTATCACTGTGTTTGATTTGGTGACAGCTTGAGGTCTGGTTAATATAATCTTAAGGT	GTAATATTTTGTATTAACACATTTTACATTTTGAAGTTTTCTTTTCCCCCACAAAGATATGTGGTTATCCCACTTAAAAATGAGCTTATTTGAATATGTAAAATAATGTTGTCATTGAATTAAGCTGTTTTGTGACTGCTGATGTATCACTGTGTTTGATTTGGTGACAGCTTGAGGTCTGGTTAATATAATCTTAAGGT
chr1:210345931:T:C	AAGTGCCAAATAAATGGGGCAAATTATGTGAGGATCTCATAAACTTATATTGATTAGTAAGAGAAAAAATGAAAACATCTACTCAGCATAAAGAAAATATATCTAAAGGAAAACCTTCCAAAGAATACTTTTAATATGTGGTAGCAACTGCCAATTCTTCACCAGAACCCATGTATTTCTCTTTCTTGTTCATATGGCTA	AAGTGCCAAATAAATGGGGCAAATTATGTGAGGATCTCATAAACTTATATTGATTAGTAAGAGAAAAAATGAAAACATCTACTCAGCATAAAGAAAATACATCTAAAGGAAAACCTTCCAAAGAATACTTTTAATATGTGGTAGCAACTGCCAATTCTTCACCAGAACCCATGTATTTCTCTTTCTTGTTCATATGGCTA
chr1:210077581:A:T	ATCCTGCAATTCTAGGGAATGTCTTTGATAATCTTCTTTTGGTAATTATCTCCCTTTCATTTTCTCTGTTCTTTCTTTCTGGAACTCTGTGTGAGACAAATTGGATCTGCTGATTGATTTTCAAATTCTCTTTCCTTTTGTTCATCTTTTTTTCTATTTTTCTTCCAACCCTGATATTGAATTTTTAAGTTGAGCTATCA	ATCCTGCAATTCTAGGGAATGTCTTTGATAATCTTCTTTTGGTAATTATCTCCCTTTCATTTTCTCTGTTCTTTCTTTCTGGAACTCTGTGTGAGACAATTTGGATCTGCTGATTGATTTTCAAATTCTCTTTCCTTTTGTTCATCTTTTTTTCTATTTTTCTTCCAACCCTGATATTGAATTTTTAAGTTGAGCTATCA
chr1:210328077:A:G	CATTTTATTAGTCTTTCAAATCACTTATTTTTATTATCATTTAGTTACCTATGGGTTACTAAAAGTATACCTTTAATTTCCAAAAAATATAGATATTTTATTCTCCTCTAGAACAGAGTTTGGTTTTCTAATCAATCAAAAAACATTATGAATAATTTTCATCATTTGAAATTATTATTTGCTTTAATTTAAAAATTCTG	CATTTTATTAGTCTTTCAAATCACTTATTTTTATTATCATTTAGTTACCTATGGGTTACTAAAAGTATACCTTTAATTTCCAAAAAATATAGATATTTTGTTCTCCTCTAGAACAGAGTTTGGTTTTCTAATCAATCAAAAAACATTATGAATAATTTTCATCATTTGAAATTATTATTTGCTTTAATTTAAAAATTCTG
chr1:210333428:A:G	CTTAAAATTTTACATTAAATTTGTGCCAAAAAACAATCCTATAGTATTTTAACTATCCTGAAAGCACATTAAATGTACTCTTGCATGAAACCAGGAGAAAGTTTTACTTGGTTTGCTAAACTTTGAACCTTTAATGCATTTGGCTTCATTTTTGCCCTTAAATGTTTTTAAAGTATATTTAAAAACCACATCCATGCAGA	CTTAAAATTTTACATTAAATTTGTGCCAAAAAACAATCCTATAGTATTTTAACTATCCTGAAAGCACATTAAATGTACTCTTGCATGAAACCAGGAGAAGGTTTTACTTGGTTTGCTAAACTTTGAACCTTTAATGCATTTGGCTTCATTTTTGCCCTTAAATGTTTTTAAAGTATATTTAAAAACCACATCCATGCAGA
chr1:210318417:C:T	AAGAAGCTTTTTGAAATTTTCAGAAATGTGATAGACTAGTAAGAAATCAAGGAAGTCAGCTACATTAATTTTGAAGCACAATGTGTAGTTCTTAGTATGCGCTAAAGGTCTGTAGGTTAGAAAAATCTTACATGATTACTACAACTATAACGTGTCTAGATCAGTAAGATTGATTATAATAAAACATTTTTAAGTCTATG	AAGAAGCTTTTTGAAATTTTCAGAAATGTGATAGACTAGTAAGAAATCAAGGAAGTCAGCTACATTAATTTTGAAGCACAATGTGTAGTTCTTAGTATGTGCTAAAGGTCTGTAGGTTAGAAAAATCTTACATGATTACTACAACTATAACGTGTCTAGATCAGTAAGATTGATTATAATAAAACATTTTTAAGTCTATG
chr1:210352641:C:G	AAACAGGCCTTGATGACTGACTAGTTGTGGAGGATTAGAGAGAGGGAGATGTCTAGGAAGATGCTGTTTCTGGCTTGGCCAGTGGCATAGAGGACGTTGCTGTCTACTAAGAGAGGAAGAATAGGGTGAGTTTCTCTGAAGGAAGAGATACTGATTCGGTTTCCCTGTGGTGATATCCCAAAGATTTCTAATAGGTCATT	AAACAGGCCTTGATGACTGACTAGTTGTGGAGGATTAGAGAGAGGGAGATGTCTAGGAAGATGCTGTTTCTGGCTTGGCCAGTGGCATAGAGGACGTTGGTGTCTACTAAGAGAGGAAGAATAGGGTGAGTTTCTCTGAAGGAAGAGATACTGATTCGGTTTCCCTGTGGTGATATCCCAAAGATTTCTAATAGGTCATT
chr1:210351222:C:A	CAAGATAGTTTCAGTCTTTATAGGATGTTACCATATGTTGCATACCATCCATGCACATAGATATCCAGAGATTTTGAAAGCAAGAAAAAATATGTTAAACTTCAGTGAAGATATTTTTTAAATGAGTCAGAAACAGTATCCTATAATCTTTATTATGAATGTCAATTTTTTTCAAGCTTACAGGTAATTGGATTTCAAAT	CAAGATAGTTTCAGTCTTTATAGGATGTTACCATATGTTGCATACCATCCATGCACATAGATATCCAGAGATTTTGAAAGCAAGAAAAAATATGTTAAAATTCAGTGAAGATATTTTTTAAATGAGTCAGAAACAGTATCCTATAATCTTTATTATGAATGTCAATTTTTTTCAAGCTTACAGGTAATTGGATTTCAAAT
chr1:210352248:T:C	AGGTGAGAAATGTTTGAGGGCTCAAACTAAGGTAGTCGCAGAGGGAATGTAGAAAAGGAGAAAGAAAAAATACTCAAGGAGGCTGGGCGCGGTGGCTTATGCCTGTAATCCCAGCACTTAGGGAAGGCCAAGGCAGGCAGATCACTTGAGGTCAGGAGTTCGAGACCAGCTTGGCCAACATAGTGAAACCCTGTCTCTAC	AGGTGAGAAATGTTTGAGGGCTCAAACTAAGGTAGTCGCAGAGGGAATGTAGAAAAGGAGAAAGAAAAAATACTCAAGGAGGCTGGGCGCGGTGGCTTACGCCTGTAATCCCAGCACTTAGGGAAGGCCAAGGCAGGCAGATCACTTGAGGTCAGGAGTTCGAGACCAGCTTGGCCAACATAGTGAAACCCTGTCTCTAC
chr1:210312496:A:G	ACGTGGAATAAGATTTTATTTTTTTAAAGAGTACTTTTATTTTTTTTTTTTTTGAGACAGAGTCTTGCTCTGTCACCTAGGCTGGAGTGCGGTGGTGTAATCTCAGTTCACTGTAACCTCCACCTCCCAGGTTCAAGCAATTCTCGTGCCTCAGCCTCTCAAGTAACTGGGACTACATGCGTGTACCACCAGGCCTGGCT	ACGTGGAATAAGATTTTATTTTTTTAAAGAGTACTTTTATTTTTTTTTTTTTTGAGACAGAGTCTTGCTCTGTCACCTAGGCTGGAGTGCGGTGGTGTAGTCTCAGTTCACTGTAACCTCCACCTCCCAGGTTCAAGCAATTCTCGTGCCTCAGCCTCTCAAGTAACTGGGACTACATGCGTGTACCACCAGGCCTGGCT
chr1:210155962:T:C	TTAATAACTCATTTGTTTTTAACACTGAATAGTATTCCATTGTCTGGATGTTGCACAGTTTTATTTATCCATTCACCTACAGAGGGACATCTTGGTTGCTTCCAAGTTTTGGCAATTATGAATAAAGCTGCTGTAAGCATCAATGTACACATTTTTGTGTGGATGTAAGTTTTCAACTTTTTTCAGTAAATATCAAGGAA	TTAATAACTCATTTGTTTTTAACACTGAATAGTATTCCATTGTCTGGATGTTGCACAGTTTTATTTATCCATTCACCTACAGAGGGACATCTTGGTTGCCTCCAAGTTTTGGCAATTATGAATAAAGCTGCTGTAAGCATCAATGTACACATTTTTGTGTGGATGTAAGTTTTCAACTTTTTTCAGTAAATATCAAGGAA
chr1:210337691:G:A	GTTGTATTTGCTGACAAGAATAATAAATTGGACCACAATTAAAAAAAAAGAAAACCCAATGAGAAAATAACTACCTGATTAATATACACATGTTTAAATGTAGGACCTGGTAAAGCAGTTTCATCCAACCTAGCGAAAATGCCCAGGGCTGTTTGTTAAATCATTTGCTTGATACCATCATCATTTTCATTTCACTTATC	GTTGTATTTGCTGACAAGAATAATAAATTGGACCACAATTAAAAAAAAAGAAAACCCAATGAGAAAATAACTACCTGATTAATATACACATGTTTAAATATAGGACCTGGTAAAGCAGTTTCATCCAACCTAGCGAAAATGCCCAGGGCTGTTTGTTAAATCATTTGCTTGATACCATCATCATTTTCATTTCACTTATC
chr1:215246432:A:T	ATTAGGATAGACCTTAATCCAATATGAATGGTGTCCTTTAAAAAGGGGGAAATTTGGACACAGAGACAGATACACACAAAGGGAAAAGGATGTGAAGACACACAGAGAGAAGGTGGCCATGAGACTGGAGCGCTGCGTCTACAAGCCAAGGAACACCAAGGATTGCTGGTAAGCCCCAGAACCCAAAAGAAGCAAGGAAG	ATTAGGATAGACCTTAATCCAATATGAATGGTGTCCTTTAAAAAGGGGGAAATTTGGACACAGAGACAGATACACACAAAGGGAAAAGGATGTGAAGACTCACAGAGAGAAGGTGGCCATGAGACTGGAGCGCTGCGTCTACAAGCCAAGGAACACCAAGGATTGCTGGTAAGCCCCAGAACCCAAAAGAAGCAAGGAAG
chr1:215248417:C:T	TGCCCTTATTCAATATCTTATTCTCTGTTGGGCAAAGTTAAATATGAATGTTATCTTAATTTAAATAATTAACATATGCTGTATGTACACTGGTTAAAGCACTAATCTTCATATGCAAAACATGGGTGTTTTGACCTGCATGAATTTTCAAAACTAAAAAGAAATCATATCAGACTAAGAACTATTATTATAAAGCAAAG	TGCCCTTATTCAATATCTTATTCTCTGTTGGGCAAAGTTAAATATGAATGTTATCTTAATTTAAATAATTAACATATGCTGTATGTACACTGGTTAAAGTACTAATCTTCATATGCAAAACATGGGTGTTTTGACCTGCATGAATTTTCAAAACTAAAAAGAAATCATATCAGACTAAGAACTATTATTATAAAGCAAAG
chr1:215253661:G:A	ACTATTAATCTCCCAGTCTAGTAAGCATTAGCCAGTTTGACAGAGGACTAGTGCTGGGCAAGATGCGGTTAAATTTGCAGAAAACTCGGAGGGGGGAATGAAAAAGAATAATCGAATTGCGAACAAAATGGGAAAAATGAAAATAATATTCAAAAAAATTTGAGGAAATTTCATCTGGAGAACAAAGAGCCTATGAGACA	ACTATTAATCTCCCAGTCTAGTAAGCATTAGCCAGTTTGACAGAGGACTAGTGCTGGGCAAGATGCGGTTAAATTTGCAGAAAACTCGGAGGGGGGAATAAAAAAGAATAATCGAATTGCGAACAAAATGGGAAAAATGAAAATAATATTCAAAAAAATTTGAGGAAATTTCATCTGGAGAACAAAGAGCCTATGAGACA
chr1:215251227:G:A	CCACCCTTGCTCATCTCATCTTCAGAATCTAATTTTTACATCACTTCTTTACACCAGCCTTCCCTGACCCTCTAGAAGTAAATACTCCCACTTTACCTCGTGCCTTCTTCTTATGGCTTATCAGAATTTTAAGCACTCAGTAAATATCTGATGAATGTGATTTATTTTTCATCTTCTCATACCTGTGCAATTGTGTTGCT	CCACCCTTGCTCATCTCATCTTCAGAATCTAATTTTTACATCACTTCTTTACACCAGCCTTCCCTGACCCTCTAGAAGTAAATACTCCCACTTTACCTCATGCCTTCTTCTTATGGCTTATCAGAATTTTAAGCACTCAGTAAATATCTGATGAATGTGATTTATTTTTCATCTTCTCATACCTGTGCAATTGTGTTGCT
chr1:215253949:ATAT:A	GGTGAATATAAGAAAATGTCAGCTATTTAGTAGGAATAACGATTTCACTCAGATGTTTATCAAACACGTATTTAGCAGCAGATGCTAGTTACTGCAGATATTATGGTGAACAGAGAGATATGGTTTATGCCCTCACTGAGCATACAATCTAGTTTAAAGAAGCAAAACATCATGTGACAAGTATAAAGATAGATGAAAGA	GGTGAATATAAGAAAATGTCAGCTATTTAGTAGGAATAACGATTTCACTCAGATGTTTATCAAACACGTATTTAGCAGCAGATGCTAGTTACTGCAGATATGGTGAACAGAGAGATATGGTTTATGCCCTCACTGAGCATACAATCTAGTTTAAAGAAGCAAAACATCATGTGACAAGTATAAAGATAGATGAAAGA
chr1:222085672:A:G	GACTAGATCATCCTCTTTTTACAGGGCCACTAAATATATCTGTGTCTCACCTTCACATTACCTCTTGAGACCCCCCTACACCAGGCAGGAAAAATGTCCACTTCACTGTGTAATTTTCATCATTCAAGTTCTTATTTCCTTCATATCTGCCTCCACCCAGGATGAGTGATGATGAGTCTCCCACCCCCACACACCCTTCT	GACTAGATCATCCTCTTTTTACAGGGCCACTAAATATATCTGTGTCTCACCTTCACATTACCTCTTGAGACCCCCCTACACCAGGCAGGAAAAATGTCCGCTTCACTGTGTAATTTTCATCATTCAAGTTCTTATTTCCTTCATATCTGCCTCCACCCAGGATGAGTGATGATGAGTCTCCCACCCCCACACACCCTTCT
chr1:222075614:C:A	ACAAAATGGAGGACTGGCAAGTTTAGCTGATCTCTCCCAGGGTAGATTAGGAATAAGAGTCAGGACAGGGTCTAGGTCCAGGGTTCCTGCAACCACCCTCCTCTTAAGTGTCTGCTAAGGTCTTTTTGAGTCTTAAGATTTTGGAACGTAGAAAATTAATTAGCTTAGCCCCAAAGCTGTCCCTATGAGTACCCTTCGCC	ACAAAATGGAGGACTGGCAAGTTTAGCTGATCTCTCCCAGGGTAGATTAGGAATAAGAGTCAGGACAGGGTCTAGGTCCAGGGTTCCTGCAACCACCCTACTCTTAAGTGTCTGCTAAGGTCTTTTTGAGTCTTAAGATTTTGGAACGTAGAAAATTAATTAGCTTAGCCCCAAAGCTGTCCCTATGAGTACCCTTCGCC
chr1:222074742:G:A	AGGTGGAGGTTGTGGTGAGCCTAGATCAAGCCATTGCACTCCAGCCTGGGCAACAAGAGTGAAACTCCATCTCAAATAAATAAATAAATAAATAATAAAGTGCTGGGCCAAGCACAGTGGCTCATACCCAATCCCAGCACTTTGGGAGGCTGAGGCAGGAAGATGAGTTGAGACCAGAAGTTTGAGACCCACCTGGGCAA	AGGTGGAGGTTGTGGTGAGCCTAGATCAAGCCATTGCACTCCAGCCTGGGCAACAAGAGTGAAACTCCATCTCAAATAAATAAATAAATAAATAATAAAATGCTGGGCCAAGCACAGTGGCTCATACCCAATCCCAGCACTTTGGGAGGCTGAGGCAGGAAGATGAGTTGAGACCAGAAGTTTGAGACCCACCTGGGCAA
chr1:222072955:A:T	ATTCATACAATGGAACACAATGTAGTTGTAAAATTAAACTTAAAAGAATGAGAAAGTTCTACATATATGGCTATGTAAACAACTTCAAGATTAGTATTAAGAAAGAAAATAAAGACAAAAAACCACATGTAGAGTATGCTACAGTTCATGTAAAAGTCTGTGGGTCCGGAGAATAAGAATTCATATTTCCCTGCGTATAT	ATTCATACAATGGAACACAATGTAGTTGTAAAATTAAACTTAAAAGAATGAGAAAGTTCTACATATATGGCTATGTAAACAACTTCAAGATTAGTATTATGAAAGAAAATAAAGACAAAAAACCACATGTAGAGTATGCTACAGTTCATGTAAAAGTCTGTGGGTCCGGAGAATAAGAATTCATATTTCCCTGCGTATAT
chr1:222072819:A:C	ACACTTAATTTGTCTTACAGATACACTCATGCAACATGACACATGCAAATTCATTAATTACATCACAGTATGTTATAGTAAAAGATTTGGCATAGCGTAACTGTCCATCAGGAAGGCACTGGTTAAATTATACTCCATTCATACAATGGAACACAATGTAGTTGTAAAATTAAACTTAAAAGAATGAGAAAGTTCTACAT	ACACTTAATTTGTCTTACAGATACACTCATGCAACATGACACATGCAAATTCATTAATTACATCACAGTATGTTATAGTAAAAGATTTGGCATAGCGTACCTGTCCATCAGGAAGGCACTGGTTAAATTATACTCCATTCATACAATGGAACACAATGTAGTTGTAAAATTAAACTTAAAAGAATGAGAAAGTTCTACAT
chr1:222072302:T:C	AAAATTCTAAGAGATTCAACTGAAAAAGCATTATACACATGAGAGAAGTCAGTGAGGTTACAGAGGACAAAATTAATATGTAGAAATCAATGGCTTTCGTATATGCAAACACCAACAAATTAGAGAAAATAATGGAAGATTCCATTTACATTAGCAACAAAAAGTCGTAAAGTTTCTAGGAATAAATATAAGGAACATGT	AAAATTCTAAGAGATTCAACTGAAAAAGCATTATACACATGAGAGAAGTCAGTGAGGTTACAGAGGACAAAATTAATATGTAGAAATCAATGGCTTTCGCATATGCAAACACCAACAAATTAGAGAAAATAATGGAAGATTCCATTTACATTAGCAACAAAAAGTCGTAAAGTTTCTAGGAATAAATATAAGGAACATGT
chr1:222093616:G:GTA	GCTCTGAAAAAAATAAAAGTTTCGTTTTGGAGATACATATATATATATATGTATATATATGTATACATATATATGTATATATATGTGTATATATATGTGTATATATATATGTATATATATATATATGTGTGTGTATGTATATATATATATATATACATATATATATATATATATATATATAGTTTTTTGTTTTTTTTT	GCTCTGAAAAAAATAAAAGTTTCGTTTTGGAGATACATATATATATATATGTATATATATGTATACATATATATGTATATATATGTGTATATATATGTGTATATATATATATGTATATATATATATATGTGTGTGTATGTATATATATATATATATACATATATATATATATATATATATATAGTTTTTTGTTTTTTTTT
chr1:222084405:T:C	CCCTCCATCACCAAGGTCCCTGTGGGACTGCCACTGGTCTGGTCTCCATCTCTGCTCATTTGGAGGCTCTTGTCTCCCTGCAAGTGCTTTCCTTAATGCTCTCCACAGCAAACCTGGGACAAGGTCCACTTTTTAAAAAAGATTTTGTTTTGAATGTCAAAGATAAAGAAATGAAAATAGACTGGCAAATTGAGACTTAC	CCCTCCATCACCAAGGTCCCTGTGGGACTGCCACTGGTCTGGTCTCCATCTCTGCTCATTTGGAGGCTCTTGTCTCCCTGCAAGTGCTTTCCTTAATGCCCTCCACAGCAAACCTGGGACAAGGTCCACTTTTTAAAAAAGATTTTGTTTTGAATGTCAAAGATAAAGAAATGAAAATAGACTGGCAAATTGAGACTTAC
chr1:222082224:G:T	GCGGCCTCTTTGTTTGTGCACCATCTCTTGTCTACATAATCTGCTCTTCTGCTTACCCGTGCTTTCTGTTCAGCTTGCATATGGCATTGTCTGGCCCTGGTGTGACTGCAGCCTTGAAAGACTTAACACAGTTTTCACCTTGCATCTCCTTACCTAAGTGTCTTTGTACCTCAAATCTGAATTCTCAAAAAAAAAAAAAA	GCGGCCTCTTTGTTTGTGCACCATCTCTTGTCTACATAATCTGCTCTTCTGCTTACCCGTGCTTTCTGTTCAGCTTGCATATGGCATTGTCTGGCCCTGTTGTGACTGCAGCCTTGAAAGACTTAACACAGTTTTCACCTTGCATCTCCTTACCTAAGTGTCTTTGTACCTCAAATCTGAATTCTCAAAAAAAAAAAAAA
chr1:222079647:C:T	CGGGGAACTACCCTGAATCCAGCTGTCTTAGTCCATTTATGTTACTATAAGAGATTACTTGAGGATGGGTAATTTATCAAAAAAAGAGGTTTAGCTGGGCGTGGTCGCTTGCACCTGTAATCCCAGTGCTTTTAGGGACCAAGGTGGGAGGGTTGCTTGAGCCCAGGAGCTCAAGACCATCCTGGGCAACATAGTGAGAC	CGGGGAACTACCCTGAATCCAGCTGTCTTAGTCCATTTATGTTACTATAAGAGATTACTTGAGGATGGGTAATTTATCAAAAAAAGAGGTTTAGCTGGGTGTGGTCGCTTGCACCTGTAATCCCAGTGCTTTTAGGGACCAAGGTGGGAGGGTTGCTTGAGCCCAGGAGCTCAAGACCATCCTGGGCAACATAGTGAGAC
chr1:222094843:C:T	AGGTAGGAAGAGCCAGCAGAGACAGAAACAAAAGACCAAAGGAAGAAGATACAAAGTGATCTGTCACTGATAAACAATGCATGAGTAAATACAATAAATCCTCAACTAATGTCATAGATAGGCTCCTAGAAACTGCTACTTTAAATAGAACAACATAAAATAAAACCAATTTTACCATAGGAGAATTAATATAAACAAGA	AGGTAGGAAGAGCCAGCAGAGACAGAAACAAAAGACCAAAGGAAGAAGATACAAAGTGATCTGTCACTGATAAACAATGCATGAGTAAATACAATAAATTCTCAACTAATGTCATAGATAGGCTCCTAGAAACTGCTACTTTAAATAGAACAACATAAAATAAAACCAATTTTACCATAGGAGAATTAATATAAACAAGA
chr1:222095292:T:C	CACAGGCACACACGCAACCACGCTCACTCACACTGGGACCATTGAGATACCCCAAGGAACTTAGCAGGCGCAGCGCTGAGATGTGGGAGGAAATCAGAGTACCCAATGAAACTCACAAAGCCACAGGAAAATGTGCAAACTCCACACAAACAGTGGCCCTGGCTAGGAACCAATTTTGTTTTCTCACCAACCAAATTGGC	CACAGGCACACACGCAACCACGCTCACTCACACTGGGACCATTGAGATACCCCAAGGAACTTAGCAGGCGCAGCGCTGAGATGTGGGAGGAAATCAGAGCACCCAATGAAACTCACAAAGCCACAGGAAAATGTGCAAACTCCACACAAACAGTGGCCCTGGCTAGGAACCAATTTTGTTTTCTCACCAACCAAATTGGC
chr1:222067788:A:G	ACGGAATGGGAGAAAGTATTCACAAACTATGCATCCAACAAAGACCTAATATTCAGAATCTATAAAGAACAAAAAAAAAAATTTAAAAGTGGGCAAAAGACATGAACAGACATTTTTCAAAAGAAAACACACAAGTGGCCAAGAAGCATATGAAAACATGTTCAACATCACTTACCAGAGAAATACAAATTAAATCCACA	ACGGAATGGGAGAAAGTATTCACAAACTATGCATCCAACAAAGACCTAATATTCAGAATCTATAAAGAACAAAAAAAAAAATTTAAAAGTGGGCAAAAGGCATGAACAGACATTTTTCAAAAGAAAACACACAAGTGGCCAAGAAGCATATGAAAACATGTTCAACATCACTTACCAGAGAAATACAAATTAAATCCACA
chr1:222069620:G:A	TTTAAAAGACACAAAATGAAATGAAAAGGCAAGGTACAGATTGAGAAAACATTTGCAAAACATGTATCTAATTAAAAGCTTATACCCAGAATGTAAAAGGATTCCTACAATTCAATAATAATATGGCAAACAACCCAATTTAAAAATTGGCAAAAGATTTGAAGACATACTACACCAAGGAAGATATACAAACGGCAAGC	TTTAAAAGACACAAAATGAAATGAAAAGGCAAGGTACAGATTGAGAAAACATTTGCAAAACATGTATCTAATTAAAAGCTTATACCCAGAATGTAAAAGAATTCCTACAATTCAATAATAATATGGCAAACAACCCAATTTAAAAATTGGCAAAAGATTTGAAGACATACTACACCAAGGAAGATATACAAACGGCAAGC
chr1:222070166:C:T	TGAATGTTTATATAAACTGGTATCTCCATAGAATGGAATACTTCTTAGCAATAAAAATGAAAATAAACTACTGATAGATACAACAACATGGATGAGTCTCGAAAAAATTATGCCAAGTGAAAGAAGAGAGCCACAAAATGTTCCATACTATATGATTCCATTTATATGGGATTCTTTGCAAAAGTCAAACCTTAGTGATA	TGAATGTTTATATAAACTGGTATCTCCATAGAATGGAATACTTCTTAGCAATAAAAATGAAAATAAACTACTGATAGATACAACAACATGGATGAGTCTTGAAAAAATTATGCCAAGTGAAAGAAGAGAGCCACAAAATGTTCCATACTATATGATTCCATTTATATGGGATTCTTTGCAAAAGTCAAACCTTAGTGATA
chr1:222089108:T:C	TAGTGGGGTAGATTTCCAAGTAGTGCTCATTTCCTTCAGGTCTCTGCTCAAAGGTCACCTTATCTGTTTCACATGAAATAGCCTCCATCCACTTCTCCATTGACACTCCCCACCCACTTTACCTTGGGTATAGTACTCTGACATTCTCATCACCACCTGACATAACCATGCATTCACTTGTCCATCTGCTTCCTCCAGCC	TAGTGGGGTAGATTTCCAAGTAGTGCTCATTTCCTTCAGGTCTCTGCTCAAAGGTCACCTTATCTGTTTCACATGAAATAGCCTCCATCCACTTCTCCACTGACACTCCCCACCCACTTTACCTTGGGTATAGTACTCTGACATTCTCATCACCACCTGACATAACCATGCATTCACTTGTCCATCTGCTTCCTCCAGCC
chr1:243584345:G:A	AGCCCTCCAGGAGTGTGCCTCTGCATACCCCATGCCAAACTATTGGGATAAATAATTTTCCCTGTGCTTTGAGGTAAGGAAAATCTTGGAGTTTCTAAAGTTTTGTCATTGTGGAAACTCAGTCTCCAAATTTATACTTATGCAATCCATATGGTAATTTTGGTCCAGCTTTTCCTCAGAGTATTACAGTAAAATTCTTC	AGCCCTCCAGGAGTGTGCCTCTGCATACCCCATGCCAAACTATTGGGATAAATAATTTTCCCTGTGCTTTGAGGTAAGGAAAATCTTGGAGTTTCTAAAATTTTGTCATTGTGGAAACTCAGTCTCCAAATTTATACTTATGCAATCCATATGGTAATTTTGGTCCAGCTTTTCCTCAGAGTATTACAGTAAAATTCTTC
chr1:243533273:A:G	ACTCCTTCATTATTTTAAGACTTTTCTATTTATTTCAACATTGTCTTTTTTCACTTCATCTCTTTTTACTCACAATTTCGGGTTGTCTTTATCCATTTCAATCTGTAATCTGAATCTACCTCTCCCAGTTACTCTTGGCGATATTCACATTACCCTAACAACTCTTTTGCAATGCATCGTTTGAAAAATGTTTCACCTCT	ACTCCTTCATTATTTTAAGACTTTTCTATTTATTTCAACATTGTCTTTTTTCACTTCATCTCTTTTTACTCACAATTTCGGGTTGTCTTTATCCATTTCGATCTGTAATCTGAATCTACCTCTCCCAGTTACTCTTGGCGATATTCACATTACCCTAACAACTCTTTTGCAATGCATCGTTTGAAAAATGTTTCACCTCT
chr1:243564722:G:T	TACAAAGGCAACAGATTAAATCCCCAGGCAGTGGGATAGCTTACTAAACTGGCTGACACATTGATTGACAAGCTAATATGACTGCAAGGTCCTCTTGATGAACTTTGAAACTAGTCGTTTCTTACTAGAAACAAGTAATGAATGATATAAGGATGATTACTAGAGATTGAGTAAAGAAATCCATGTCTATTTGCCATTTA	TACAAAGGCAACAGATTAAATCCCCAGGCAGTGGGATAGCTTACTAAACTGGCTGACACATTGATTGACAAGCTAATATGACTGCAAGGTCCTCTTGATTAACTTTGAAACTAGTCGTTTCTTACTAGAAACAAGTAATGAATGATATAAGGATGATTACTAGAGATTGAGTAAAGAAATCCATGTCTATTTGCCATTTA
chr1:243557659:T:C	TGCAGCAGTTTCTGCAATAAATCTAATTTGGTGCTGTCAAAAAATTAGACTTATTTGATATAGCAGCACATTAGTAAATGATTGTGGCAGATTTAAAGTTGTCATTTAGTCTCTTCTTACTCTTAACAGAATCTCGCAAATTCATTTTCCCCCTTGATCAACTCTATGAAAATATCCCAGTTCTTTGTCCTGCAGCCCTG	TGCAGCAGTTTCTGCAATAAATCTAATTTGGTGCTGTCAAAAAATTAGACTTATTTGATATAGCAGCACATTAGTAAATGATTGTGGCAGATTTAAAGTCGTCATTTAGTCTCTTCTTACTCTTAACAGAATCTCGCAAATTCATTTTCCCCCTTGATCAACTCTATGAAAATATCCCAGTTCTTTGTCCTGCAGCCCTG
chr1:243596287:G:A	ATATAATAATGAGATGATTTAATAAATTCCATGTGTTTCTATGGAGGGGGTTTGAGAGTCAAAAGAAATTTGGAGACGCTGAGGTAGACAAAGTGCGGCGTATAAGGTTCCTGAGAAGAGAGGTGGGTTGGGATACCAAGCACTGAGCAGAAAATGATAGTGAACTGGGCGAAGGGTCACCTCCTCCGTTGCCATCGCAG	ATATAATAATGAGATGATTTAATAAATTCCATGTGTTTCTATGGAGGGGGTTTGAGAGTCAAAAGAAATTTGGAGACGCTGAGGTAGACAAAGTGCGGCATATAAGGTTCCTGAGAAGAGAGGTGGGTTGGGATACCAAGCACTGAGCAGAAAATGATAGTGAACTGGGCGAAGGGTCACCTCCTCCGTTGCCATCGCAG
chr1:243590990:G:T	CTGTTTCAAAAACAGTTCTTGATATAATTGAAGGAAATGAAAATATTTATAGACTCCTTGTATTTTTTTAAATGTAAAGTAAGCATATTAGCCTGGGGTGGGGGGGAGGTATTTTTACGTTGATTACTTGCTTTATTGAATGAAGACAGGCAGTCAGATGATGGCACTGCTTGTCAGTTATCAAAATACCAAAATATGGA	CTGTTTCAAAAACAGTTCTTGATATAATTGAAGGAAATGAAAATATTTATAGACTCCTTGTATTTTTTTAAATGTAAAGTAAGCATATTAGCCTGGGGTTGGGGGGAGGTATTTTTACGTTGATTACTTGCTTTATTGAATGAAGACAGGCAGTCAGATGATGGCACTGCTTGTCAGTTATCAAAATACCAAAATATGGA
chr1:243583899:T:G	TGAAAGCCTTTTTAAAACAGCCAGATCAGGAAAATGTGGATCTAGTTGTATTTTGTAACTCTGATGAATTAAAGCAGGCACCTACTCTAAGTTTACAATTTGACTCAACCAAGGCCTGGCAAGTAGTAAACACTTGATAAATTGTTACTTACTATTTTTAAAACTCTCAAGCGCCCCTAAAACTTACGAAAAGTGCATTT	TGAAAGCCTTTTTAAAACAGCCAGATCAGGAAAATGTGGATCTAGTTGTATTTTGTAACTCTGATGAATTAAAGCAGGCACCTACTCTAAGTTTACAATGTGACTCAACCAAGGCCTGGCAAGTAGTAAACACTTGATAAATTGTTACTTACTATTTTTAAAACTCTCAAGCGCCCCTAAAACTTACGAAAAGTGCATTT
chr1:243595587:AACCAGAT:A	ATCTTTATCTCATAATTTAAAAACAAAAAGAGTCCTTTGCAGGAACATGAATGGAGCTGGAGGCTATTATTCTTCAAACTAGTGCAGGAACAAAAAACCAGATACCGTATGTTCTCATTGTAAGTGGGAGCTAAATGATGAGAACACATGGATACTTAGAGGGGAACAGAAGACACAGGGGCCTGCCTGAGGGGAGGAGG	ATCTTTATCTCATAATTTAAAAACAAAAAGAGTCCTTTGCAGGAACATGAATGGAGCTGGAGGCTATTATTCTTCAAACTAGTGCAGGAACAAAAAACCGTATGTTCTCATTGTAAGTGGGAGCTAAATGATGAGAACACATGGATACTTAGAGGGGAACAGAAGACACAGGGGCCTGCCTGAGGGGAGGAGG
chr1:243578812:G:A	TATTAGAGAAAAAAGTTTTGTGTTTTAAAGTTACAAAATACCATTATTTAGTTGTTATGATGTTTTGACACTGCACACTTTAGTCCATTTGGATTCATGGCACGTATTTAACACTGTATGGAAGGTTGTTTGGATCTTCCCCCTAAAGTGGGGGAGGGTCATTAGAAAGGTCCTTGTCTTCTTATGCTTAACAATTTACT	TATTAGAGAAAAAAGTTTTGTGTTTTAAAGTTACAAAATACCATTATTTAGTTGTTATGATGTTTTGACACTGCACACTTTAGTCCATTTGGATTCATGACACGTATTTAACACTGTATGGAAGGTTGTTTGGATCTTCCCCCTAAAGTGGGGGAGGGTCATTAGAAAGGTCCTTGTCTTCTTATGCTTAACAATTTACT
chr1:243595136:C:T	AGTGTATACAGAGTGGACAAGCCCCAGAGCCAGTGGAGCACTGCTGAGCACCTGTGTCCTCTCATCTGGGCGTTCACTGTCACCGACTCCCAGTAATCCCGGGGGTTTCGTCAATTACACAGTTTTACAGGAGTTTTTTCCCCCTTTTGTATGGTAATATATTGTTTAAAGTATATCCATAAAAACCATTGTCTAAAGAC	AGTGTATACAGAGTGGACAAGCCCCAGAGCCAGTGGAGCACTGCTGAGCACCTGTGTCCTCTCATCTGGGCGTTCACTGTCACCGACTCCCAGTAATCCTGGGGGTTTCGTCAATTACACAGTTTTACAGGAGTTTTTTCCCCCTTTTGTATGGTAATATATTGTTTAAAGTATATCCATAAAAACCATTGTCTAAAGAC
chr1:243550647:G:A	ATGTACTGAAACACATTTTTTTAAATCCTGCATTTTTTTTTTCTTGTATCTGATCTTGAGGGGAACTACTGCAGGAAGCTTTCTTTTGTTTATTATCCAGAGAATTTAGAACTCGGATTGCCCTAAGTACAAAACCTTAAAAATTCTTATTTCTCCTTTTACATAAATGATCTTTTTAATAATATGTATGTACTTCAAAG	ATGTACTGAAACACATTTTTTTAAATCCTGCATTTTTTTTTTCTTGTATCTGATCTTGAGGGGAACTACTGCAGGAAGCTTTCTTTTGTTTATTATCCAAAGAATTTAGAACTCGGATTGCCCTAAGTACAAAACCTTAAAAATTCTTATTTCTCCTTTTACATAAATGATCTTTTTAATAATATGTATGTACTTCAAAG
chr1:243592676:T:C	GCTTACTTTATTGTAAGAATATAGTGTATAACACATATAACATATAAATATGTGTTAATCAACCATTTATGTTATCAATATAAGGCTTCTGGTCAACAGTAGGCTGTTGGTAGTTGAATTTGAGAGGAGTCAAAAGTTATGCATGGATTTTTTGACTGTACAGGGGGTTGATGCTCCTAACCCCCATGTTGCTCAAGGGC	GCTTACTTTATTGTAAGAATATAGTGTATAACACATATAACATATAAATATGTGTTAATCAACCATTTATGTTATCAATATAAGGCTTCTGGTCAACAGCAGGCTGTTGGTAGTTGAATTTGAGAGGAGTCAAAAGTTATGCATGGATTTTTTGACTGTACAGGGGGTTGATGCTCCTAACCCCCATGTTGCTCAAGGGC
chr1:243592597:A:G	ATAAACTTATGGCATCAATATATAACAGTACAGTACTGTAAAAGTATTTTCTCTTATGATTTTCTTAATATTTTTTCTAGCTTACTTTATTGTAAGAATATAGTGTATAACACATATAACATATAAATATGTGTTAATCAACCATTTATGTTATCAATATAAGGCTTCTGGTCAACAGTAGGCTGTTGGTAGTTGAATTT	ATAAACTTATGGCATCAATATATAACAGTACAGTACTGTAAAAGTATTTTCTCTTATGATTTTCTTAATATTTTTTCTAGCTTACTTTATTGTAAGAATGTAGTGTATAACACATATAACATATAAATATGTGTTAATCAACCATTTATGTTATCAATATAAGGCTTCTGGTCAACAGTAGGCTGTTGGTAGTTGAATTT
chr1:31546448:C:A	CTCCCTTGGATGGCACTTCAGTTCATTGTTTTGGTGCTTAGGTAATTGTTACACTGTTAGCATTTCCACTGTCATTTTGTTTCATAGCAAGTCGTGATTCTTAGAGTGCTTTTCCCATGGGAAAGTAGGAGTGAGGAAGAATTTGGACGTCTGGTATTGGTAACTATGTAATTCTGACCAACGCTGGTAAAATTGGAAAA	CTCCCTTGGATGGCACTTCAGTTCATTGTTTTGGTGCTTAGGTAATTGTTACACTGTTAGCATTTCCACTGTCATTTTGTTTCATAGCAAGTCGTGATTATTAGAGTGCTTTTCCCATGGGAAAGTAGGAGTGAGGAAGAATTTGGACGTCTGGTATTGGTAACTATGTAATTCTGACCAACGCTGGTAAAATTGGAAAA
chr1:31445670:C:T	AGAGCTCACTGCACTCCAGCCTGGGCAATAGAACTAGACTCCATCTCAAAAAAAACAAACAAAAAAAGAAATTTGGCCAGGCGTGGTGGCTCAGGCCTACAATCACAGCACTTTGGGAGGCCGAGACGGGTGGATCACCTGAGGTCAGGAGTTCGAGACCAGCCTGGCCAATGTGGTGAAACCCCGTCTCTACTAAAAAG	AGAGCTCACTGCACTCCAGCCTGGGCAATAGAACTAGACTCCATCTCAAAAAAAACAAACAAAAAAAGAAATTTGGCCAGGCGTGGTGGCTCAGGCCTATAATCACAGCACTTTGGGAGGCCGAGACGGGTGGATCACCTGAGGTCAGGAGTTCGAGACCAGCCTGGCCAATGTGGTGAAACCCCGTCTCTACTAAAAAG
chr1:32197257:G:A	GTTGGTAATCTCTCACATATAAGAGGGGTTAAGAAGACAACGGCTCCAAAGTCCCCACATTGAGACAGGGCAAGAAACAAAGGCAAGGCCCAGCTCCCAGTGTCCTGGTGCAGGTCCCGACTTTGACCCCACAGCCCCACGGCTGTCAAAGGGCTTTGTCTTCCCACCTCCCTGTGCATCAGCTCCCCAGGAGACAGAAA	GTTGGTAATCTCTCACATATAAGAGGGGTTAAGAAGACAACGGCTCCAAAGTCCCCACATTGAGACAGGGCAAGAAACAAAGGCAAGGCCCAGCTCCCAATGTCCTGGTGCAGGTCCCGACTTTGACCCCACAGCCCCACGGCTGTCAAAGGGCTTTGTCTTCCCACCTCCCTGTGCATCAGCTCCCCAGGAGACAGAAA
chr1:31461438:G:A	CAAACCTACCATTTGCAGCAAACTCTAAACCAAGAAAAATGATCACCTTTGTTGCTTATTTCAGAAAGCCAAGATAAAAAGAGCAGAATGTGCAGAAAAGTATGTGCTGCACTAGACCTCTGGTCCAACCCTCACAATCATCAGTACTGTCTGAGACTTCCAGCTGGTTCTCAAGGCCTCCGGGACTCAATTTTCAAAGG	CAAACCTACCATTTGCAGCAAACTCTAAACCAAGAAAAATGATCACCTTTGTTGCTTATTTCAGAAAGCCAAGATAAAAAGAGCAGAATGTGCAGAAAAATATGTGCTGCACTAGACCTCTGGTCCAACCCTCACAATCATCAGTACTGTCTGAGACTTCCAGCTGGTTCTCAAGGCCTCCGGGACTCAATTTTCAAAGG
chr1:32207990:G:A	GGAAGACCCAGAGCCTGCTAGGCATTCAGATTTGAGCCAGGCCAGACCCACTGGAGTGGGGAGGGGAGGGGGTTATGAGGAAGGCTGGAGTGAGCAGGTGGTGCCTGGGCCTCATGCTGCCTGCCTGCCACCAGCTCCAGAAATACAGGACACCTCTCCTCTTAGCACAAGGCACAACTCACTTCTGGCTAAGGGAAGGG	GGAAGACCCAGAGCCTGCTAGGCATTCAGATTTGAGCCAGGCCAGACCCACTGGAGTGGGGAGGGGAGGGGGTTATGAGGAAGGCTGGAGTGAGCAGGTAGTGCCTGGGCCTCATGCTGCCTGCCTGCCACCAGCTCCAGAAATACAGGACACCTCTCCTCTTAGCACAAGGCACAACTCACTTCTGGCTAAGGGAAGGG
chr1:31481245:GA:G	TATCTCATGGACTTGGGTTACTGCCTGGACCAAAGCAGTTTGCCATACATTTTGCTCTTAAGGACCTAATTTGTTGTTTACTAATTAAACAAGATTGAGAAAAAAAAAAAACATTTGTCTGGTATTTAATTGCACAGATACCTAAGTTTCCTTGAAAATGAACAGTTATAAGTAGCAGTCTTCCTGGTGTACCACTTATT	TATCTCATGGACTTGGGTTACTGCCTGGACCAAAGCAGTTTGCCATACATTTTGCTCTTAAGGACCTAATTTGTTGTTTACTAATTAAACAAGATTGAGAAAAAAAAAAACATTTGTCTGGTATTTAATTGCACAGATACCTAAGTTTCCTTGAAAATGAACAGTTATAAGTAGCAGTCTTCCTGGTGTACCACTTATT
chr1:31460338:A:G	TCACCATATTGGCCAGGCTGCTCTCGAACTCCTGACCTCATGATCTGCCCGCCTCGGCCTCCCAAAGTGCTGAGATTACAGGCGTGAGCCACCGCGCCTAGCCAAAACCTAGTAATAATTTTCTAAACTGCATTTAAGGAAACAGGCAACTGTATAGCATTTTGTAAAAAATAAATACTGCTCCAACATCACAGTACAAA	TCACCATATTGGCCAGGCTGCTCTCGAACTCCTGACCTCATGATCTGCCCGCCTCGGCCTCCCAAAGTGCTGAGATTACAGGCGTGAGCCACCGCGCCTGGCCAAAACCTAGTAATAATTTTCTAAACTGCATTTAAGGAAACAGGCAACTGTATAGCATTTTGTAAAAAATAAATACTGCTCCAACATCACAGTACAAA
chr1:32196647:C:G	GGCAGGGCCCAGCCCCAGGCCCGAGTGGTCCACGGACAGGAAGCTGGGGTAGCCTTCAGTGTGGGCCACTGTCTTGGCAGCTCGCCGGGGGGTCCCCTCCGGCCGGGCCCTGGGGGCATCCTCACCACCTCCACCCCCACCGCCAGGCTGCAGGCTCAAAGTCCGCCGGGGCAGCACCATGTAGTCTCCCTCAGAGCCTG	GGCAGGGCCCAGCCCCAGGCCCGAGTGGTCCACGGACAGGAAGCTGGGGTAGCCTTCAGTGTGGGCCACTGTCTTGGCAGCTCGCCGGGGGGTCCCCTCGGGCCGGGCCCTGGGGGCATCCTCACCACCTCCACCCCCACCGCCAGGCTGCAGGCTCAAAGTCCGCCGGGGCAGCACCATGTAGTCTCCCTCAGAGCCTG
chr1:32207581:T:G	ACATGCGGAAGCGGCGCTGCCAGCCTGTGTCACACGTCTTAGAGCACAGGCTCCACGCATTCCATGGCCCCCACTTGCTATCAGTGGCTGTGGGAGAGGTGAGGCATATGAGTGGGCCCAGGTACCCCCATGGTCAGAGCTGCAACTTGCCACCACTGTGCCAAGCACTCACCCGGGCACTCGAGGTTGCTGCACTCCCG	ACATGCGGAAGCGGCGCTGCCAGCCTGTGTCACACGTCTTAGAGCACAGGCTCCACGCATTCCATGGCCCCCACTTGCTATCAGTGGCTGTGGGAGAGGGGAGGCATATGAGTGGGCCCAGGTACCCCCATGGTCAGAGCTGCAACTTGCCACCACTGTGCCAAGCACTCACCCGGGCACTCGAGGTTGCTGCACTCCCG
chr1:32199099:G:T	GGACCGAGCCACAGACAGTGGAAAGGGACGGGGAGAGAGAAGAGGAGGCAGACAGATGCACAGAATCACCTGAGGAGCTTTTTAAAAATGCACGGGGCCGGGACGGCATCCCCAGAGCCTAACTGGGTAGGCTGGGGAGGGGGACTGGAAGAGGGACAAAGCAACAACAACCACAGTGAGAGAACGCATGCGACAGAGAC	GGACCGAGCCACAGACAGTGGAAAGGGACGGGGAGAGAGAAGAGGAGGCAGACAGATGCACAGAATCACCTGAGGAGCTTTTTAAAAATGCACGGGGCCTGGACGGCATCCCCAGAGCCTAACTGGGTAGGCTGGGGAGGGGGACTGGAAGAGGGACAAAGCAACAACAACCACAGTGAGAGAACGCATGCGACAGAGAC
chr1:32169935:A:T	GGTGAGCGATCCTCGAGCTAGGCGGGACCCTACGTGCCCAGAGCTGCCCTGGAAGGGGGCTCCTGCGGGCCCTTTAAGAGTCAGGCCTGGAGTTTGAAGAGCTCCCCCTTTCCATGTCCCTGGCTGGGCCCCCAGAAGGCTGCGGGGTGGGGGGGCGGGGAGGGGACAGGGGTGGAGGGAGCAGGGTAGAGACCCTCCTC	GGTGAGCGATCCTCGAGCTAGGCGGGACCCTACGTGCCCAGAGCTGCCCTGGAAGGGGGCTCCTGCGGGCCCTTTAAGAGTCAGGCCTGGAGTTTGAAGTGCTCCCCCTTTCCATGTCCCTGGCTGGGCCCCCAGAAGGCTGCGGGGTGGGGGGGCGGGGAGGGGACAGGGGTGGAGGGAGCAGGGTAGAGACCCTCCTC
chr1:31496771:C:CA	GGCTGAAGCAGGAGAATCGCTTGAACCCGGGAGGCGGAATTTGCAGTGAGCCAAGATCGCGCCACACTTCAGCCTGGTGACAGAGCGAGACTCTGTCTCAAAAAAAAAAAAAAAAAAACCCCAATGAAAAGTTACAAAATCTCTAAATCACAGGGGGGAAAGTCAATCTAAAAGGATATCTTTTAGACACTCTCTACTA	GGCTGAAGCAGGAGAATCGCTTGAACCCGGGAGGCGGAATTTGCAGTGAGCCAAGATCGCGCCACACTTCAGCCTGGTGACAGAGCGAGACTCTGTCTCAAAAAAAAAAAAAAAAAAAACCCCAATGAAAAGTTACAAAATCTCTAAATCACAGGGGGGAAAGTCAATCTAAAAGGATATCTTTTAGACACTCTCTACTA
chr1:36334315:G:A	AGGCTGAGGTGGGAGGATGGCTTGAGACTGGAAGGGCGAGGCTGCAAGCTGCAGTGAGCTATGATGGCACCACTGCACTCCACTCTAGCCTGGGTGACAGAGTGAGCCATTTCTCCAAAAAAAAAAAAAAAAAAAGGAAATGTTTAAAAGACTTTTATAGACAAATGGTCATAGCAATTTCATTTGTAATGGCACCAAGC	AGGCTGAGGTGGGAGGATGGCTTGAGACTGGAAGGGCGAGGCTGCAAGCTGCAGTGAGCTATGATGGCACCACTGCACTCCACTCTAGCCTGGGTGACAAAGTGAGCCATTTCTCCAAAAAAAAAAAAAAAAAAAGGAAATGTTTAAAAGACTTTTATAGACAAATGGTCATAGCAATTTCATTTGTAATGGCACCAAGC
chr1:36511267:C:T	AGTGTAATGGCGTGATCCCAGGCTAGAGTGTAATGGCGTGATCTCAGCTCACTGCAATCTCCACCTCCCAGGTTCAAGCGATTCTTCTGCCTCAGCCTCCGGAGTAGCTGGAATTATAGGCTTCTGCCACCACACGCGGCTAATTTTTATATTTTTAGTAGAGATGAGGTTTCACCATGTTGGCCAGGATGGTCTTGAAC	AGTGTAATGGCGTGATCCCAGGCTAGAGTGTAATGGCGTGATCTCAGCTCACTGCAATCTCCACCTCCCAGGTTCAAGCGATTCTTCTGCCTCAGCCTCTGGAGTAGCTGGAATTATAGGCTTCTGCCACCACACGCGGCTAATTTTTATATTTTTAGTAGAGATGAGGTTTCACCATGTTGGCCAGGATGGTCTTGAAC
chr1:36337162:A:G	GAACCCAGGAGGCGGAAGTTGCAGTGAGCAGAGATCTAGCCACTGCACTCCAGCCTGGTGACAGAGCAAGACTCCGTCTCAAAAAAAAAGAAAAAAAAAAGATTAAACTTTAAAAACATGATTTTTAGTCTGGGTGTGGGGTGGCCCATGCTTGCAATCCCAGCACTTTGGGAGGCCAAGGTGGGAGAATTGCTTGAGTC	GAACCCAGGAGGCGGAAGTTGCAGTGAGCAGAGATCTAGCCACTGCACTCCAGCCTGGTGACAGAGCAAGACTCCGTCTCAAAAAAAAAGAAAAAAAAAGGATTAAACTTTAAAAACATGATTTTTAGTCTGGGTGTGGGGTGGCCCATGCTTGCAATCCCAGCACTTTGGGAGGCCAAGGTGGGAGAATTGCTTGAGTC
chr1:46154551:G:A	TCGGAGGCCCAGGATTACTTACCTCCCTACTTGCTTCCTTAAGTATAGTATGAAGACATTAACTGGTATACAGGATTTCTTGACCCAGCCCTAAGATCTGTGATCAATAAATTAGTTCAATCGATTTTTTTTTTTTTTTTTTGAGACGGAGCTTCGCACTGTCTCGTGGGCTGGAGTGCAATGGCGCGATCTCGGCTCAC	TCGGAGGCCCAGGATTACTTACCTCCCTACTTGCTTCCTTAAGTATAGTATGAAGACATTAACTGGTATACAGGATTTCTTGACCCAGCCCTAAGATCTATGATCAATAAATTAGTTCAATCGATTTTTTTTTTTTTTTTTTGAGACGGAGCTTCGCACTGTCTCGTGGGCTGGAGTGCAATGGCGCGATCTCGGCTCAC
chr1:46185726:A:G	CTCGTGATCCGCCCGCCTCAGCCTCCCAAAGTGTTGGGATTACAGGTGTGAGACACCGCACCCAGCCTGAAAATGAAAAAATTTTAAAAAGATACCCAAATTTTCATGTTTTTGATATTTATTTATTTATTTATTTTTAGAGACAGAGTCTGGCTCTGTCACCCAGGCTAGAGTGCAGTGGCACAATCATCGCTCACTGA	CTCGTGATCCGCCCGCCTCAGCCTCCCAAAGTGTTGGGATTACAGGTGTGAGACACCGCACCCAGCCTGAAAATGAAAAAATTTTAAAAAGATACCCAAGTTTTCATGTTTTTGATATTTATTTATTTATTTATTTTTAGAGACAGAGTCTGGCTCTGTCACCCAGGCTAGAGTGCAGTGGCACAATCATCGCTCACTGA
chr1:46174888:G:A	ACCTGCACTGGAAGAAATATTAAGAGAAGCTCTTTGGCTGGGTGCGGTGGCTCACACTTGTAATCCCAGCCCTTTGGGAGGCCAAGACAGGCAGATCACGAGGTCAGGAGCTCGAGACCATCCTGGCTAACAGAGTGAAACCCCGTCTCTACTAAAAATACAAAAAATTAGCCAGGCTTGGCAGCATGTGCCTGTAGTCC	ACCTGCACTGGAAGAAATATTAAGAGAAGCTCTTTGGCTGGGTGCGGTGGCTCACACTTGTAATCCCAGCCCTTTGGGAGGCCAAGACAGGCAGATCACAAGGTCAGGAGCTCGAGACCATCCTGGCTAACAGAGTGAAACCCCGTCTCTACTAAAAATACAAAAAATTAGCCAGGCTTGGCAGCATGTGCCTGTAGTCC
chr1:46150680:T:C	TATTTTACTATTAATTTCAAAGTTCTCATTCACAATTAGCATTTCACTCTTTTATCTTTTAAATAGATACAGGCTTCAGCACCTTTCCAAATATTGAAATTTATTGGTTTTGGTTTCCAATCTATGACTTTTTGTTTAAACTTCTGGATCTATCGATTAAAAAAAAAAAGCAAACAAAAGACAGTCTCTTGTTCAAAAGG	TATTTTACTATTAATTTCAAAGTTCTCATTCACAATTAGCATTTCACTCTTTTATCTTTTAAATAGATACAGGCTTCAGCACCTTTCCAAATATTGAAACTTATTGGTTTTGGTTTCCAATCTATGACTTTTTGTTTAAACTTCTGGATCTATCGATTAAAAAAAAAAAGCAAACAAAAGACAGTCTCTTGTTCAAAAGG
chr1:46081940:T:A	GCTGCTAGACAGGCATAGGTGGGCCAGGGGTAGAACTGGATACTATATGGAGGCCACTAGCATTTCAGGTCTTAGTCAGTTGTTTGGATGGTGATGGGTTCCTGTTACAAGGCTGTGGGCGGCCTGGGTTCTATCTTCAAACTAATTTGGATTTGTCATTTCTCGCAGGTGGAGAGTTCTACTTCAGGTTTCACTCCTGG	GCTGCTAGACAGGCATAGGTGGGCCAGGGGTAGAACTGGATACTATATGGAGGCCACTAGCATTTCAGGTCTTAGTCAGTTGTTTGGATGGTGATGGGTACCTGTTACAAGGCTGTGGGCGGCCTGGGTTCTATCTTCAAACTAATTTGGATTTGTCATTTCTCGCAGGTGGAGAGTTCTACTTCAGGTTTCACTCCTGG
chr1:47690438:G:T	CCTAGCTCTCTGCCCTCACCCACCCTAAGCTCCCCATAGCTCTGTCTCGGGTGCCCGCCAGGTTCATTGACTGCCCCACACTCTATCCCTGCCCCATCTGCCGGTTTCTATTCCAACCCTATGGCTTCTCTCCCTCATCATCACAGTAGCGCCAGCAGGGAAACGGATGCCCTGACACCAACCGGAGTACAGGCTGGGGC	CCTAGCTCTCTGCCCTCACCCACCCTAAGCTCCCCATAGCTCTGTCTCGGGTGCCCGCCAGGTTCATTGACTGCCCCACACTCTATCCCTGCCCCATCTTCCGGTTTCTATTCCAACCCTATGGCTTCTCTCCCTCATCATCACAGTAGCGCCAGCAGGGAAACGGATGCCCTGACACCAACCGGAGTACAGGCTGGGGC
chr1:46093869:T:G	AGCAAAACAAGCCAATTGCTCTCTCTTTGGGATATGATTATTTCCCTTGTGAATGAAGTATTCAACAACATAAGAAAAGGAAAAGAACGATTTCTTTTGTATACTCCCTAAACACACAGAGTTTACTGGGTCAGATTTAACTGTGAGCATTTATATGCCTACTTCCAGGCATCGTCATCTGATGTTTCACTGCTACTGGT	AGCAAAACAAGCCAATTGCTCTCTCTTTGGGATATGATTATTTCCCTTGTGAATGAAGTATTCAACAACATAAGAAAAGGAAAAGAACGATTTCTTTTGGATACTCCCTAAACACACAGAGTTTACTGGGTCAGATTTAACTGTGAGCATTTATATGCCTACTTCCAGGCATCGTCATCTGATGTTTCACTGCTACTGGT
chr1:46201427:G:A	AGTCTTGCTCTGTCGCCAGGCTGGAGTGCAGTGGTGCGATCTTGGCTCACTGCCACCTCCGCCTCCTCGGTTCAAGCAATTCTCCTGCCTCAGCCTCTCGAGTAGCTGGGACTACAGATGCGTGACACCACACCAGGCCACGCCTGGCTAATTTTTAAAAAAAATTTTTTTGTAGGCCAGGCGCGGTGTCTCACGCCTGT	AGTCTTGCTCTGTCGCCAGGCTGGAGTGCAGTGGTGCGATCTTGGCTCACTGCCACCTCCGCCTCCTCGGTTCAAGCAATTCTCCTGCCTCAGCCTCTCAAGTAGCTGGGACTACAGATGCGTGACACCACACCAGGCCACGCCTGGCTAATTTTTAAAAAAAATTTTTTTGTAGGCCAGGCGCGGTGTCTCACGCCTGT
chr1:47692035:A:G	GTCCCCTTTCTCAGGCCTAAAGGGAAGAGGAGGGAACAAATTCCGGATCGTGCTCTTTGGTTTTAGCGGGGAATCTGTCAGGCAGGGGTTCGTTGCTTTAGGAACCTCCCTTGGCCTCTCAGCAATATTCCCAGCCCACCTACAGGCACACACCCAGAAACCCGGTGCGGATGGAAGTAGGGAATTAGAAAGTGGAGGCT	GTCCCCTTTCTCAGGCCTAAAGGGAAGAGGAGGGAACAAATTCCGGATCGTGCTCTTTGGTTTTAGCGGGGAATCTGTCAGGCAGGGGTTCGTTGCTTTGGGAACCTCCCTTGGCCTCTCAGCAATATTCCCAGCCCACCTACAGGCACACACCCAGAAACCCGGTGCGGATGGAAGTAGGGAATTAGAAAGTGGAGGCT
chr1:47689842:C:G	GAAGGCATCCGGCTCCCCAAAGAACCCGCTGTGGGAGGGAACGGGCAGATCACAAGATCCCATGTTGAGGGGAGGGGAGAAAGAGCTTCCTTAGGGATCCTCCCCACATGTCTTGAGCCCCCCACCTCTGGGCAACCCTGGTCCCTTCACACTTGAGCTGGGAATAGGCACACACAGACACACACACACACATACACACG	GAAGGCATCCGGCTCCCCAAAGAACCCGCTGTGGGAGGGAACGGGCAGATCACAAGATCCCATGTTGAGGGGAGGGGAGAAAGAGCTTCCTTAGGGATCGTCCCCACATGTCTTGAGCCCCCCACCTCTGGGCAACCCTGGTCCCTTCACACTTGAGCTGGGAATAGGCACACACAGACACACACACACACATACACACG
chr1:47684677:T:G	ATGCCCAAAATATCTCTTGCTCCATATCACTCTACTATCATTGTCCCTTTCTCTGCCTTCACACAAAGCCCGACAGGGCTTTCTCAGGGCTGCAGACATTGTCTCCACAGCCACAGGCTTAGGAAGGCAAGTCTCATTGGGGAGAAAGCAGAACTTTGATCCCCAGGGCAAGAAGTAAGGGCGACTGGGTTTCCTGACCC	ATGCCCAAAATATCTCTTGCTCCATATCACTCTACTATCATTGTCCCTTTCTCTGCCTTCACACAAAGCCCGACAGGGCTTTCTCAGGGCTGCAGACATGGTCTCCACAGCCACAGGCTTAGGAAGGCAAGTCTCATTGGGGAGAAAGCAGAACTTTGATCCCCAGGGCAAGAAGTAAGGGCGACTGGGTTTCCTGACCC
chr1:46039015:A:G	ACACAGCAAAGCAAGAGAGGGGTTCCTGTTAACAGGCCCTCATCTCACAGATTGAATCCCAGGTTCCACACAGGAACAGGAGGGGCCAGGCTCCTCCCCACTGCAAACAGCATGAACTTCCATGGCTCCACCCCATTCTCCCAGTGCGCAGGCCAGTCAGATGTTCTCTGGGAACCCCTTTATACTTGGCTGTCTCATTC	ACACAGCAAAGCAAGAGAGGGGTTCCTGTTAACAGGCCCTCATCTCACAGATTGAATCCCAGGTTCCACACAGGAACAGGAGGGGCCAGGCTCCTCCCCGCTGCAAACAGCATGAACTTCCATGGCTCCACCCCATTCTCCCAGTGCGCAGGCCAGTCAGATGTTCTCTGGGAACCCCTTTATACTTGGCTGTCTCATTC
chr1:47694167:A:G	TTAGACTGAATCGTTCTAGAGTATTTGACGACTACAGCTCCTCTCTCTTTGTACTACGGAGACCCTGCTTATAGCCCCCAACAGGAAATCCTCATCTGCAGTTGCCAGACAGCCAGAATATTTCCACCTGTGCCAGAACAAGACAGAAGACCCCAGGAGATTCTTCCTGGGGACAGGTCTCAAGCAGACCCAATCCCCCA	TTAGACTGAATCGTTCTAGAGTATTTGACGACTACAGCTCCTCTCTCTTTGTACTACGGAGACCCTGCTTATAGCCCCCAACAGGAAATCCTCATCTGCGGTTGCCAGACAGCCAGAATATTTCCACCTGTGCCAGAACAAGACAGAAGACCCCAGGAGATTCTTCCTGGGGACAGGTCTCAAGCAGACCCAATCCCCCA
chr1:46065998:T:C	AAGTGACATACAGGAAACTGCACATAACTTTAAAGTAACAATTATGAGTTTCTACATATGTATACACCTGTAAACCATTATCACAATCAAGATAATGAGTATTTTCATCACCTCAAAGTTTTTTCCTCATGTGCCTTTGTACTTCATTCCCTCCCCAGCAACCATTAATCTGCTTTCTGTCACTGAAGATGGGTTGCATT	AAGTGACATACAGGAAACTGCACATAACTTTAAAGTAACAATTATGAGTTTCTACATATGTATACACCTGTAAACCATTATCACAATCAAGATAATGAGCATTTTCATCACCTCAAAGTTTTTTCCTCATGTGCCTTTGTACTTCATTCCCTCCCCAGCAACCATTAATCTGCTTTCTGTCACTGAAGATGGGTTGCATT
chr1:47700027:C:T	TTCCAGGTGGGCTGAGGAAACAGCTGGACCAAGGGCTAGAACAGAAGGGTGGTAGGTTCGTGAAAAGAATAGAAAAGTGTCCAGTATGGCTGGAGCATGCTTGTGGACAAGTTAAAAGATTTTTTGACATTTTTTTGTTTGTTTGGTTTGAAGGTGGGGGTGGTACCTTGTATAGAATAAGATTTGCATTTCTAGAAAGT	TTCCAGGTGGGCTGAGGAAACAGCTGGACCAAGGGCTAGAACAGAAGGGTGGTAGGTTCGTGAAAAGAATAGAAAAGTGTCCAGTATGGCTGGAGCATGTTTGTGGACAAGTTAAAAGATTTTTTGACATTTTTTTGTTTGTTTGGTTTGAAGGTGGGGGTGGTACCTTGTATAGAATAAGATTTGCATTTCTAGAAAGT
chr1:47693981:C:G	CCCACATTTTAGGAAAATCCTGCCGGTTTAGGATTACCAGCCAGAGGTCCATGCCCCAAAGAAGCCACTCACAAACACTGATGGTTGTTGGCGACTAAGCTGCATCACTTGATTTGGATTACAGAAAGGAACGCCCGAGAGATTTTGTTTGTTTTTATTTGGGGAGAATGAAGGAGGAGGGAGATTTTAGACTGAATCGT	CCCACATTTTAGGAAAATCCTGCCGGTTTAGGATTACCAGCCAGAGGTCCATGCCCCAAAGAAGCCACTCACAAACACTGATGGTTGTTGGCGACTAAGGTGCATCACTTGATTTGGATTACAGAAAGGAACGCCCGAGAGATTTTGTTTGTTTTTATTTGGGGAGAATGAAGGAGGAGGGAGATTTTAGACTGAATCGT
chr1:47693814:G:T	CTCTAGCGGTGGATTCCTGAGAGGCAATGGGAGTACATATTCCAGATGAATTGACCCTGGCCACAAATGTCCTCTCCAGACACCTATAAATATCCCATCGCCAAGGTTCCTTGTAAGAAATATATGATTGGATCCCAGGATCTGTGGAGGACCTCTCCCGGCTCCTCCCCACATTTTAGGAAAATCCTGCCGGTTTAGGA	CTCTAGCGGTGGATTCCTGAGAGGCAATGGGAGTACATATTCCAGATGAATTGACCCTGGCCACAAATGTCCTCTCCAGACACCTATAAATATCCCATCTCCAAGGTTCCTTGTAAGAAATATATGATTGGATCCCAGGATCTGTGGAGGACCTCTCCCGGCTCCTCCCCACATTTTAGGAAAATCCTGCCGGTTTAGGA
chr1:47696581:C:A	CCCGAGCTAGGGCCCCACTAACCCGGTCCCTCCCAGAGCCCGGATTCGGCCTCGGTCTCGGATGCGACGGGTATCAGACCCAAGCGGCAACGTCGCTCACCCGAAGAGGGGGCGGGAAAATCTTCCCAGGAGGTGATCCCGAATGTCCCCACCCGAGGCTCGAGGCCTGGTGAATGTGCCCATTGTCCTTTCGGGGCCTC	CCCGAGCTAGGGCCCCACTAACCCGGTCCCTCCCAGAGCCCGGATTCGGCCTCGGTCTCGGATGCGACGGGTATCAGACCCAAGCGGCAACGTCGCTCAACCGAAGAGGGGGCGGGAAAATCTTCCCAGGAGGTGATCCCGAATGTCCCCACCCGAGGCTCGAGGCCTGGTGAATGTGCCCATTGTCCTTTCGGGGCCTC
chr1:47702229:G:A	CACGTCTGTGCTTCCAAACCCCAACGCTGCTGTCAGAATTCTCAGGGATGGAAGGAACTTCACTCTCAGTGGCTCTCAAAGTGGATGGTCAGCATCACCGAGGAACCTGTTAGAAAAGCAAATTCTCAGGCCTCACCCCAGGCCTACTACTACTACTCTGAGGGTGAGGCCCAGCAATTTGTTTTCACAAGCCTTCCTGA	CACGTCTGTGCTTCCAAACCCCAACGCTGCTGTCAGAATTCTCAGGGATGGAAGGAACTTCACTCTCAGTGGCTCTCAAAGTGGATGGTCAGCATCACCAAGGAACCTGTTAGAAAAGCAAATTCTCAGGCCTCACCCCAGGCCTACTACTACTACTCTGAGGGTGAGGCCCAGCAATTTGTTTTCACAAGCCTTCCTGA
chr1:47704128:GCT:G	AAACAAATTGTGGTACATTCATGTAATAGAACATTACTCAGCAATAAAAAAGAAACAAATTACTGACAAATGCCAGAATATAGACCTCTCAACAACAGGCTCAGTGAAAGAGGCCAGACACAAAAGACTATTTAGCATATGATTCCATTTATATGAAACTCTAGAAAAAGCAAAAATTTTTTTTTTTTTTTTTTTTTGAG	AAACAAATTGTGGTACATTCATGTAATAGAACATTACTCAGCAATAAAAAAGAAACAAATTACTGACAAATGCCAGAATATAGACCTCTCAACAACAGGCAGTGAAAGAGGCCAGACACAAAAGACTATTTAGCATATGATTCCATTTATATGAAACTCTAGAAAAAGCAAAAATTTTTTTTTTTTTTTTTTTTTGAG
chr1:47670525:T:C	CCCAGAGTGAATTTACTCTTTCCCCTAAGCCTGCTCCTCTCCTTGTACCCCCTGTCGTTCTATGCTCCTCAGTAAATGGAACCACCATATAACTGGTTGTTCAAATTAGAAAAATTGACACCATCCTTGGGAGGCCGGGGCTGGTGGATCACCTGAGGTCAGGAGTTCGAGACCAACCTGGCCAACATGGTGAAACTCCA	CCCAGAGTGAATTTACTCTTTCCCCTAAGCCTGCTCCTCTCCTTGTACCCCCTGTCGTTCTATGCTCCTCAGTAAATGGAACCACCATATAACTGGTTGCTCAAATTAGAAAAATTGACACCATCCTTGGGAGGCCGGGGCTGGTGGATCACCTGAGGTCAGGAGTTCGAGACCAACCTGGCCAACATGGTGAAACTCCA
chr1:47678458:A:G	AATAACGGCTGTTTTCTATAAAACATAAGCACTTCACATCCATTATTTTGAAATCCCATGACAGCTCTGCAAGATGGGTGTTAATATCTTCATTTAACCAATGAAGAAACTGAACCTCAGAGAGGTAAAGTGATTTACCCAAAGTCACACAGCTGGAACTTAAACCCAGTGGTCTGACTCCAAAGATCAGCCTCTTTCTG	AATAACGGCTGTTTTCTATAAAACATAAGCACTTCACATCCATTATTTTGAAATCCCATGACAGCTCTGCAAGATGGGTGTTAATATCTTCATTTAACCGATGAAGAAACTGAACCTCAGAGAGGTAAAGTGATTTACCCAAAGTCACACAGCTGGAACTTAAACCCAGTGGTCTGACTCCAAAGATCAGCCTCTTTCTG
chr1:47677089:C:T	TGACATCGCACCACTGCACTCCAGCCGGGGGAAAAGAGCAAAACTCTGTCTCAAATAAATAAATAAATCATTGTGTTAAATGAATAAAAATGCAATGAGCTGCACTAGTTGCACTGCAAGTGCTCAAGAGCCACATATAGTTAGTGGCTATAATATTGGACAGGACAGACACAGGACATTTCCATCATCACAAAAAGTTC	TGACATCGCACCACTGCACTCCAGCCGGGGGAAAAGAGCAAAACTCTGTCTCAAATAAATAAATAAATCATTGTGTTAAATGAATAAAAATGCAATGAGTTGCACTAGTTGCACTGCAAGTGCTCAAGAGCCACATATAGTTAGTGGCTATAATATTGGACAGGACAGACACAGGACATTTCCATCATCACAAAAAGTTC
chr1:47706240:C:T	CGGCTTCCCAAAGTGTTGTAGCCTCATTCATTCATTTTATTCCACAGTTACTAAGTATCAATTTTTTTTTTTTTTTGAGACAGAGTCTCACTCTGTCACCCAGGCTGGAGTGAAGTAGTGCGATCTCGGCTCACTGCAACCTGTGAGGAGGGCAGTCATTCACTCTCTCTGGAACTCAGTTTCATAGTCTGTACAGTGGG	CGGCTTCCCAAAGTGTTGTAGCCTCATTCATTCATTTTATTCCACAGTTACTAAGTATCAATTTTTTTTTTTTTTTGAGACAGAGTCTCACTCTGTCACTCAGGCTGGAGTGAAGTAGTGCGATCTCGGCTCACTGCAACCTGTGAGGAGGGCAGTCATTCACTCTCTCTGGAACTCAGTTTCATAGTCTGTACAGTGGG
chr1:47676233:A:G	TGCCTCTCTCTAAGCAGCCTCGCTGTGCCATGCTGTGAGGGCCTGCAGCTCTCTGACTCCTCGGTGGTCTCCCTGCCTTCAGTCTGGCCTTTCCACATTAACTAACCAGAGAGTCCCTAAAACACAGATCTGATGTCTTCCTACCTGCTCACAACCCTCTATGACTTCCCATTGCCTTTGCAGCATTCAAGGCCCTGAGA	TGCCTCTCTCTAAGCAGCCTCGCTGTGCCATGCTGTGAGGGCCTGCAGCTCTCTGACTCCTCGGTGGTCTCCCTGCCTTCAGTCTGGCCTTTCCACATTGACTAACCAGAGAGTCCCTAAAACACAGATCTGATGTCTTCCTACCTGCTCACAACCCTCTATGACTTCCCATTGCCTTTGCAGCATTCAAGGCCCTGAGA
chr1:47676531:T:A	GTCCTGCTGTTCCTGCTACCCTGAATGCCATTCCTCTCTTTGCATACCTGACAAATTCCTATTCATCCTTCAAGAACCAACTTCTTCTGGAAGCCTTGCTTGACCCCCAAGTGAGTCAGACTCCTGCCCTGGCTGACTTCTAGGGCAGCACTCCACATGCCTGCAACTACCTGATTGGCCTGCATTCCTAGAACTGCCCG	GTCCTGCTGTTCCTGCTACCCTGAATGCCATTCCTCTCTTTGCATACCTGACAAATTCCTATTCATCCTTCAAGAACCAACTTCTTCTGGAAGCCTTGCATGACCCCCAAGTGAGTCAGACTCCTGCCCTGGCTGACTTCTAGGGCAGCACTCCACATGCCTGCAACTACCTGATTGGCCTGCATTCCTAGAACTGCCCG
chr1:47706970:G:A	ACCACGCCCGGCTCCCACATTGTCTTGTTTCCCCACACCCTTGGGGAATTGGGCCCTGCTGAACTGGGTGGCAGGAGGAGGGGGAAGGGTGAACACCACGTGAACCTCCTCAAGGCAGAGAGAGCCAAGGAGTTAGGTTGCCCTGGGACTCGCAGCGGAGCTGAAGGTCCTTCCTCTACTCCTGTGTCCCTTCCTCCAGC	ACCACGCCCGGCTCCCACATTGTCTTGTTTCCCCACACCCTTGGGGAATTGGGCCCTGCTGAACTGGGTGGCAGGAGGAGGGGGAAGGGTGAACACCACATGAACCTCCTCAAGGCAGAGAGAGCCAAGGAGTTAGGTTGCCCTGGGACTCGCAGCGGAGCTGAAGGTCCTTCCTCTACTCCTGTGTCCCTTCCTCCAGC
chr1:47707027:G:T	GCTGAACTGGGTGGCAGGAGGAGGGGGAAGGGTGAACACCACGTGAACCTCCTCAAGGCAGAGAGAGCCAAGGAGTTAGGTTGCCCTGGGACTCGCAGCGGAGCTGAAGGTCCTTCCTCTACTCCTGTGTCCCTTCCTCCAGCTCCTTCTCCTGTGTCCCTTAAACATGCCCACAACATGGTGCCAACCACACTTATCTT	GCTGAACTGGGTGGCAGGAGGAGGGGGAAGGGTGAACACCACGTGAACCTCCTCAAGGCAGAGAGAGCCAAGGAGTTAGGTTGCCCTGGGACTCGCAGCTGAGCTGAAGGTCCTTCCTCTACTCCTGTGTCCCTTCCTCCAGCTCCTTCTCCTGTGTCCCTTAAACATGCCCACAACATGGTGCCAACCACACTTATCTT
chr1:47704240:A:G	GGCCAGACACAAAAGACTATTTAGCATATGATTCCATTTATATGAAACTCTAGAAAAAGCAAAAATTTTTTTTTTTTTTTTTTTTTGAGACAGAGTTTCACTCTTATCACCCAGGCTGGAGTGCAATGGCGCCATCTGGGCTCACGGCAACCTCCGCCTCCTGGGTTCAAGCGATTCTCCTGCCTCAGCCTCCCAAGTAG	GGCCAGACACAAAAGACTATTTAGCATATGATTCCATTTATATGAAACTCTAGAAAAAGCAAAAATTTTTTTTTTTTTTTTTTTTTGAGACAGAGTTTCGCTCTTATCACCCAGGCTGGAGTGCAATGGCGCCATCTGGGCTCACGGCAACCTCCGCCTCCTGGGTTCAAGCGATTCTCCTGCCTCAGCCTCCCAAGTAG
chr1:46165539:C:T	TCCTTCTGCCTCAGCCTTCCAAAGTGCTGGGATTATAGGCATGAGGCCACTGCGCCCAGCCTCGTTAGTCATTTATCTACCAAATACATGGAAAACTCACAGAATCAGAGGGTCTTATCACCAAATCTATGTTTGCTTTGCAAAAGGTCAGGTCCTGCATTTTCAAAATGTTCCTTGTGCTCTGTTATGCTTTATATTTC	TCCTTCTGCCTCAGCCTTCCAAAGTGCTGGGATTATAGGCATGAGGCCACTGCGCCCAGCCTCGTTAGTCATTTATCTACCAAATACATGGAAAACTCATAGAATCAGAGGGTCTTATCACCAAATCTATGTTTGCTTTGCAAAAGGTCAGGTCCTGCATTTTCAAAATGTTCCTTGTGCTCTGTTATGCTTTATATTTC
chr1:46182192:C:T	TTTTAGTAGAAATGAGGTTTCACCACGTTGGCCAGGATGGTCTCGAACTCCTAACCTCAGGTGATCCTCCTGCCTCAGCCTCCCAAAGTGCTGGGATTACAGGCATGAGCCACCACACCCAAAAACTGTTTCTGATACTCTCTCCCTACTTAGAAATATTTACTTAGATGTTCATGGGAGAGAAAAGACAATAACAGATA	TTTTAGTAGAAATGAGGTTTCACCACGTTGGCCAGGATGGTCTCGAACTCCTAACCTCAGGTGATCCTCCTGCCTCAGCCTCCCAAAGTGCTGGGATTATAGGCATGAGCCACCACACCCAAAAACTGTTTCTGATACTCTCTCCCTACTTAGAAATATTTACTTAGATGTTCATGGGAGAGAAAAGACAATAACAGATA
chr1:47682889:C:CA	CCTGTGATCCCAGTGCTTCTGGAGGCAAAGGCAGGAGAATTGCCTGAAGCCAGGACTTCAAGACCAGCCTGGGCAATATAGCAAGACTCCATCTCTACCAAAAAAAAAAAAAAGTAAAAATTAGCCAGGTGTGGTGGCTCACACCTGTGGTCCTCCCTACTCGGGAGGCTGAGGTGAGAGGATTGCTTGAGCCCAGAGT	CCTGTGATCCCAGTGCTTCTGGAGGCAAAGGCAGGAGAATTGCCTGAAGCCAGGACTTCAAGACCAGCCTGGGCAATATAGCAAGACTCCATCTCTACCAAAAAAAAAAAAAAAGTAAAAATTAGCCAGGTGTGGTGGCTCACACCTGTGGTCCTCCCTACTCGGGAGGCTGAGGTGAGAGGATTGCTTGAGCCCAGAGT
chr1:6661732:C:A	CGGGGCACAGAGACCCACAAGCAGCTACTTGTCCCGGCTCACACAAGGGGCCCTTCTTCAAGGTTAAAAGTATCGCCCAGAGACATGTAGTCACCAGAGCCCCAGCTTGGACTCAGGTGCGCCCCTAGGATTCCAGGCTCTGTGCGCTTCCCCCGCGAATAGCTGGGCTCCCGTACCGGCGAGGTTCAACCCCAGAGAGC	CGGGGCACAGAGACCCACAAGCAGCTACTTGTCCCGGCTCACACAAGGGGCCCTTCTTCAAGGTTAAAAGTATCGCCCAGAGACATGTAGTCACCAGAGACCCAGCTTGGACTCAGGTGCGCCCCTAGGATTCCAGGCTCTGTGCGCTTCCCCCGCGAATAGCTGGGCTCCCGTACCGGCGAGGTTCAACCCCAGAGAGC
chr1:6660349:A:G	CACATGCCGCCACACCCAGCTAATTTTTGTATTTTTTGTACAGACGGGGTTTCGCCATGTTGTCCAGGCTGGTCTCGAACTCCTGAGCTGAAGTGATCCACCCACCTTGATATCCCAAAGTGCTGGGATTACAAAGAGCCACTGCACCCGGCCCGTATTTTCAATTTCAATAAAAAGCTAAGAATAAAAAGTGGTACTGG	CACATGCCGCCACACCCAGCTAATTTTTGTATTTTTTGTACAGACGGGGTTTCGCCATGTTGTCCAGGCTGGTCTCGAACTCCTGAGCTGAAGTGATCCGCCCACCTTGATATCCCAAAGTGCTGGGATTACAAAGAGCCACTGCACCCGGCCCGTATTTTCAATTTCAATAAAAAGCTAAGAATAAAAAGTGGTACTGG
chr1:6680907:G:A	AGTGGCTCATGCCTGTAATCCCAGCACTTTGGGAGGCCGAGGCAGGCAGATCACGAGGTCAGGAGTTCGAGACCAGCCTGACCAACATGGTGAAACCCCGACTCTACTAAAGATACAAAAAAAAAAAAGAAAAAATTAGCTGGGCGTGGTGGTGCGCGCCTGCAATTCCAGCTACTCAGGAGGCTGAGGTAGGAGAATTA	AGTGGCTCATGCCTGTAATCCCAGCACTTTGGGAGGCCGAGGCAGGCAGATCACGAGGTCAGGAGTTCGAGACCAGCCTGACCAACATGGTGAAACCCCAACTCTACTAAAGATACAAAAAAAAAAAAGAAAAAATTAGCTGGGCGTGGTGGTGCGCGCCTGCAATTCCAGCTACTCAGGAGGCTGAGGTAGGAGAATTA
chr1:6662913:G:A	GCAGGCTCAGGGCGTGCGCGGGGTCCGAGAAGGGAAGCACGGCCAGGGGCGCCGGTCGCTCCATGGCGCCTTCGATAGGTTGTCGAGGACGCCGCGGCCGGGGCCTGCGGAGAGACGCGGCGCGCTAGGCACCGCTGCTATAAATAGGGCGGGGCGCCGCGGCTCTCGAGGGGCGGGATGGGCGGGGAGACGTCTGCACC	GCAGGCTCAGGGCGTGCGCGGGGTCCGAGAAGGGAAGCACGGCCAGGGGCGCCGGTCGCTCCATGGCGCCTTCGATAGGTTGTCGAGGACGCCGCGGCCAGGGCCTGCGGAGAGACGCGGCGCGCTAGGCACCGCTGCTATAAATAGGGCGGGGCGCCGCGGCTCTCGAGGGGCGGGATGGGCGGGGAGACGTCTGCACC
chr1:6681275:A:C	TGACTGCAGGAGTTTGAGGCTGCAGTGAGGTATGATTGCACCACTGCACTCCAGCCAGGGTGACAGAGTGAGACCCTGTCTTAGGGAAAAAAAAAAAAAAGTAAGCATCTCCTGGGTAATACCTGGTTCCCACACATTTTGGAGCCCCTCGTGCCTTTTCAGAGAGAAGTGTCAGCTTCGAGTGGCAGTTGGAAGTGTTC	TGACTGCAGGAGTTTGAGGCTGCAGTGAGGTATGATTGCACCACTGCACTCCAGCCAGGGTGACAGAGTGAGACCCTGTCTTAGGGAAAAAAAAAAAAACGTAAGCATCTCCTGGGTAATACCTGGTTCCCACACATTTTGGAGCCCCTCGTGCCTTTTCAGAGAGAAGTGTCAGCTTCGAGTGGCAGTTGGAAGTGTTC
chr1:6677064:A:G	CAGTGCCTCCACCGCAAGTTCGTGGGCTTCTGACTGGTCAGAGGGTCAGTAGGTTTGGAAGGGGCTGCTTGTGGTGACCCCAGTCACTAGTCTGGCAGAAATCTGTTTCTTGAGAGTTTGAATTAGCTGGGGAAATGGTTCTAAAACTCTGGTAAAAACTCTGGTAGAAAATGCAGGCTTGTCTAGAAAATGATTTAGTA	CAGTGCCTCCACCGCAAGTTCGTGGGCTTCTGACTGGTCAGAGGGTCAGTAGGTTTGGAAGGGGCTGCTTGTGGTGACCCCAGTCACTAGTCTGGCAGAGATCTGTTTCTTGAGAGTTTGAATTAGCTGGGGAAATGGTTCTAAAACTCTGGTAAAAACTCTGGTAGAAAATGCAGGCTTGTCTAGAAAATGATTTAGTA
chr1:6681262:A:G	TGGGAGGATGGCTTGACTGCAGGAGTTTGAGGCTGCAGTGAGGTATGATTGCACCACTGCACTCCAGCCAGGGTGACAGAGTGAGACCCTGTCTTAGGGAAAAAAAAAAAAAAGTAAGCATCTCCTGGGTAATACCTGGTTCCCACACATTTTGGAGCCCCTCGTGCCTTTTCAGAGAGAAGTGTCAGCTTCGAGTGGCA	TGGGAGGATGGCTTGACTGCAGGAGTTTGAGGCTGCAGTGAGGTATGATTGCACCACTGCACTCCAGCCAGGGTGACAGAGTGAGACCCTGTCTTAGGGGAAAAAAAAAAAAAGTAAGCATCTCCTGGGTAATACCTGGTTCCCACACATTTTGGAGCCCCTCGTGCCTTTTCAGAGAGAAGTGTCAGCTTCGAGTGGCA
chr1:6663031:G:C	GGCGCGCTAGGCACCGCTGCTATAAATAGGGCGGGGCGCCGCGGCTCTCGAGGGGCGGGATGGGCGGGGAGACGTCTGCACCGCCCCCTTAACCCCTCTGTGCCGGGCGCCACCGCCCCCCGCGAGCGCGGGCTCGCCTGTCCCCCGCGCGGCGCCCGCCCCCGGCTCCGCAGGCTGAGTCACCGCTGTCCGCGGCCGGC	GGCGCGCTAGGCACCGCTGCTATAAATAGGGCGGGGCGCCGCGGCTCTCGAGGGGCGGGATGGGCGGGGAGACGTCTGCACCGCCCCCTTAACCCCTCTCTGCCGGGCGCCACCGCCCCCCGCGAGCGCGGGCTCGCCTGTCCCCCGCGCGGCGCCCGCCCCCGGCTCCGCAGGCTGAGTCACCGCTGTCCGCGGCCGGC
chr1:6678864:A:C	GCGATCTCAGCTCACTGCAACTTCTGCCTCCTGGGTTCAAGCAATTCTCCCTGCTTCAGCCTCCCAAGTAGCTGGGATTACAGGTGTCAGCCATCATGCACAGCTAATTTTTTTGTATTTTTGGTAGAGAGGGGGTTTCACCATGTTGGCCAGGCTGGTGTCGAACTCCTGAGCTCAGGTGATCTACCCGCCTCAGCCTC	GCGATCTCAGCTCACTGCAACTTCTGCCTCCTGGGTTCAAGCAATTCTCCCTGCTTCAGCCTCCCAAGTAGCTGGGATTACAGGTGTCAGCCATCATGCCCAGCTAATTTTTTTGTATTTTTGGTAGAGAGGGGGTTTCACCATGTTGGCCAGGCTGGTGTCGAACTCCTGAGCTCAGGTGATCTACCCGCCTCAGCCTC
chr1:6659505:G:A	GCTGTGGTACTCGCGGGCCTTCAGCATGGGCGCCACCTCCGCCCACTCATTCACGCTTGAGTTGTACCTCCACACGCAGTCATAGAGCCGGGAGCCATCGGACCCACCTGCCAGGACGCATGACAGGCAGAAGATCAGCCCACTCAGGTGAGTCACCCACCTGCACCCTCCCGAACTTCCGCAAGGGCCTCTGCCTTGGG	GCTGTGGTACTCGCGGGCCTTCAGCATGGGCGCCACCTCCGCCCACTCATTCACGCTTGAGTTGTACCTCCACACGCAGTCATAGAGCCGGGAGCCATCAGACCCACCTGCCAGGACGCATGACAGGCAGAAGATCAGCCCACTCAGGTGAGTCACCCACCTGCACCCTCCCGAACTTCCGCAAGGGCCTCTGCCTTGGG
chr1:6683240:G:A	GGCCCGCGTTCTCACTGCTGGGGGCTTCCCCTTCATGTGGCACCTTTGTGCCAGGCCACCAGGCAGACTCTTCCCACCTTCTCCCACTGAAGCACCAAGGGGCTTGAACCGTAATTTGGCTAATCAGAGGCATTTTTTTTGTCCTAGTATCTTTCACACTTGTCCAACCGTCTTATTTTTTTAAAAGTTCTGTTGCTTGT	GGCCCGCGTTCTCACTGCTGGGGGCTTCCCCTTCATGTGGCACCTTTGTGCCAGGCCACCAGGCAGACTCTTCCCACCTTCTCCCACTGAAGCACCAAGAGGCTTGAACCGTAATTTGGCTAATCAGAGGCATTTTTTTTGTCCTAGTATCTTTCACACTTGTCCAACCGTCTTATTTTTTTAAAAGTTCTGTTGCTTGT
chr1:6655053:G:A	TACATATGAGAAAAAAAATTACTGGGTGTGGTGGCACACGCCTGTAGTCTCAGCTATTCAGGAAGGTGCGGTGGGAGGACTGCGAGTCAAGGAGGTGGAGGCTGCAGTGAGCCATGATTGTACCACTGCACTCCAGCCTGGGTGACAGAGCAAGACCCTGTCTCAAAAATAAAAAAGGTAGGTCACAGACCTCATGCTGA	TACATATGAGAAAAAAAATTACTGGGTGTGGTGGCACACGCCTGTAGTCTCAGCTATTCAGGAAGGTGCGGTGGGAGGACTGCGAGTCAAGGAGGTGGAAGCTGCAGTGAGCCATGATTGTACCACTGCACTCCAGCCTGGGTGACAGAGCAAGACCCTGTCTCAAAAATAAAAAAGGTAGGTCACAGACCTCATGCTGA
chr1:6644723:G:A	GCACCGTGTTCAGGGCAGCTGCTGCCAGTGGAATGCTGGGATAACCCCAGTGTCGGGGGTCCTGGGGCAGCCTGTGTACTGCTGGATGCTTGCTTTCAAGTACTCTGCTGGGGTAAGACTCTGGGGCAGTTTCCATCCCTTCCTTGGGCTTCAGCTTGCTGGACTGGCCCTGAGAACTGGGAGGGGATGGCTTCATGAAG	GCACCGTGTTCAGGGCAGCTGCTGCCAGTGGAATGCTGGGATAACCCCAGTGTCGGGGGTCCTGGGGCAGCCTGTGTACTGCTGGATGCTTGCTTTCAAATACTCTGCTGGGGTAAGACTCTGGGGCAGTTTCCATCCCTTCCTTGGGCTTCAGCTTGCTGGACTGGCCCTGAGAACTGGGAGGGGATGGCTTCATGAAG
chr1:6645867:G:A	CTCTTAGGACCTGTGTGAGCTTCTTGCCACTGCACTCTCCCTTGCAGAGTCTCCATGCTGGGGGAGGCTTCTGGGCTTGTCCCTGCACCTTAACCAGCCGGTGTCACCTGAGAACACTTGTTCCCCTTAGAAGGGACCCAGAGGGGGCCCTGGGTGAGGGAGAGATGGGAAACCCTCTCAGCCCCCCCACCCCTGTGGCT	CTCTTAGGACCTGTGTGAGCTTCTTGCCACTGCACTCTCCCTTGCAGAGTCTCCATGCTGGGGGAGGCTTCTGGGCTTGTCCCTGCACCTTAACCAGCCAGTGTCACCTGAGAACACTTGTTCCCCTTAGAAGGGACCCAGAGGGGGCCCTGGGTGAGGGAGAGATGGGAAACCCTCTCAGCCCCCCCACCCCTGTGGCT
chr1:6695331:G:T	AATATTTCAGCAAGAGGAGGTGGTCATGGGAAGCCAGCACAGCAGAGGCTCCCTGACCGGGAGGCCTGCCTGCTTTTCAGGTTGTTTCCCATGTTCAGCGTGGACTGCAGAAGTGGCTCACGCTCCTGTGGTGAGGGCAGGGTGCTCCACAGACACCTCCAGACCCAGCCAAGAACTACAGGGCGGCGGGCTGCGGTCAG	AATATTTCAGCAAGAGGAGGTGGTCATGGGAAGCCAGCACAGCAGAGGCTCCCTGACCGGGAGGCCTGCCTGCTTTTCAGGTTGTTTCCCATGTTCAGCTTGGACTGCAGAAGTGGCTCACGCTCCTGTGGTGAGGGCAGGGTGCTCCACAGACACCTCCAGACCCAGCCAAGAACTACAGGGCGGCGGGCTGCGGTCAG
chr1:6693097:A:G	TCACTCTGAAGGAAAATGAAAAGCTCCGGAAGCGCTTGCAGGCCCAGAGGCTGGTGATGCGAAGGATGTCCAGCCGCCTCCGTGCTTGCAAAGGGCACCAGGGACTCCAGGCCAGACTTGGGCCAGAGCAGCAGAGCTGAGCCCCACAGGCTCCGGACGCAGAGGTGGCAGTGGCACCAGGGCCGGCAGAGCTTTGGAGC	TCACTCTGAAGGAAAATGAAAAGCTCCGGAAGCGCTTGCAGGCCCAGAGGCTGGTGATGCGAAGGATGTCCAGCCGCCTCCGTGCTTGCAAAGGGCACCGGGGACTCCAGGCCAGACTTGGGCCAGAGCAGCAGAGCTGAGCCCCACAGGCTCCGGACGCAGAGGTGGCAGTGGCACCAGGGCCGGCAGAGCTTTGGAGC
chr1:6685774:C:T	GTCCTGAAGGGAGCCCGGCACCTGGGCAGTGCAGTGGAGGAGTGGAACCCCCAGGGGCGTCCTGGCAGTGGGAAGGGACTCTGCAGGGTCGCGGGAGGACGCTGGAGACTTTGGAGTCTGCTCCAGCACTCGCCCGGCCCGGCCCGGCCCGGCCCAGGAGCAATCGTCATTAGTCACAGTTGCGCTTTCTCCAAGGTCCA	GTCCTGAAGGGAGCCCGGCACCTGGGCAGTGCAGTGGAGGAGTGGAACCCCCAGGGGCGTCCTGGCAGTGGGAAGGGACTCTGCAGGGTCGCGGGAGGATGCTGGAGACTTTGGAGTCTGCTCCAGCACTCGCCCGGCCCGGCCCGGCCCGGCCCAGGAGCAATCGTCATTAGTCACAGTTGCGCTTTCTCCAAGGTCCA
chr1:6693641:C:CATT	ACAGCCGCTCGGGGTTCTAAGGAGTGACTCCTGTCCCGGCCTGGTGTGAGTGGGCAGTGTAATAAAGTGTCTTTCTATACGGTGTCGCTCCCATCATCATTTTCTCTAGTGCCGTGATTCCTTCTAAGAAGACTGACTTCCGTGGCCGGGCGCAGTGGCTCATGCCTGTAATCCCAGCACTTTGAGAGGCCGAGGTG	ACAGCCGCTCGGGGTTCTAAGGAGTGACTCCTGTCCCGGCCTGGTGTGAGTGGGCAGTGTAATAAAGTGTCTTTCTATACGGTGTCGCTCCCATCATCATTATTTTCTCTAGTGCCGTGATTCCTTCTAAGAAGACTGACTTCCGTGGCCGGGCGCAGTGGCTCATGCCTGTAATCCCAGCACTTTGAGAGGCCGAGGTG
chr1:6689319:G:A	TGGTGGAGGTGGGATGTGTGGGCCTGGCTCAGGAGAGGGCTCACAAAGAGTTGGATGCTGAAGCCTTGAGATCGCATGATAGGCCACAGGGGCACCCACGTGGAGTGGGCAGGCAGGGCAGTGGCGGGACAAGCCACAGGCCAGCAGCTCCCTGCATTGGTGGATTTATGGGGAGAGGAAAGGGATCCGTGAGTGGAGAG	TGGTGGAGGTGGGATGTGTGGGCCTGGCTCAGGAGAGGGCTCACAAAGAGTTGGATGCTGAAGCCTTGAGATCGCATGATAGGCCACAGGGGCACCCACATGGAGTGGGCAGGCAGGGCAGTGGCGGGACAAGCCACAGGCCAGCAGCTCCCTGCATTGGTGGATTTATGGGGAGAGGAAAGGGATCCGTGAGTGGAGAG
chr1:6694574:G:A	GGTTCTTAGCCGTTACTCAGATACCAGTGCTGGGGAGGGAGGCCTGACTTCAGCAACAGCTGTGGGTGGGCTGGAGGCCGGCGCAGCTTGGGGCCCCCCGCGCCAGCTGTCTCAGCCACCACCTGTGCGGCGCTTGCTCCGAGGGGTCAGCAAGAGCAACTGATGGCTGCCACTTCCAGGCCCCGAGAGACAGGCCTCAC	GGTTCTTAGCCGTTACTCAGATACCAGTGCTGGGGAGGGAGGCCTGACTTCAGCAACAGCTGTGGGTGGGCTGGAGGCCGGCGCAGCTTGGGGCCCCCCACGCCAGCTGTCTCAGCCACCACCTGTGCGGCGCTTGCTCCGAGGGGTCAGCAAGAGCAACTGATGGCTGCCACTTCCAGGCCCCGAGAGACAGGCCTCAC
chr1:6711146:T:C	CTGAGCTCACACAGACATCACTGCACCCACCATATAGGAAATGAAGACACTGCTGTCGTTCTAGAAGGGACAGGGATATACAGTTCTAGGAGTGTGACATGGCAGCAGCAGAGACGACAGGAAGCAGAGGCTGGCTGGGGACTACATCTCTGGCATATGTCAATCAACCCGATGATGAGGCAGTCTGTCATTCTCTGGGA	CTGAGCTCACACAGACATCACTGCACCCACCATATAGGAAATGAAGACACTGCTGTCGTTCTAGAAGGGACAGGGATATACAGTTCTAGGAGTGTGACACGGCAGCAGCAGAGACGACAGGAAGCAGAGGCTGGCTGGGGACTACATCTCTGGCATATGTCAATCAACCCGATGATGAGGCAGTCTGTCATTCTCTGGGA
chr1:6701534:TAGTA:T	CAAAAAAAAAAAAAATATATATATATATATACACACACACACACACACACACACACAAACAGAGACAGGTTAAATGTGAATGGGTAAAAAAAATAAATAGTAAGCATAAGAAGACTAAAAAAGCTATATAGTAACAGATAAGGTAGACTTCAAGACAAAAATTTTTTTTTTTTTTTGAAGTGACAGGGTCTCACTCTGTC	CAAAAAAAAAAAAAATATATATATATATATACACACACACACACACACACACACACAAACAGAGACAGGTTAAATGTGAATGGGTAAAAAAAATAAATAGCATAAGAAGACTAAAAAAGCTATATAGTAACAGATAAGGTAGACTTCAAGACAAAAATTTTTTTTTTTTTTTGAAGTGACAGGGTCTCACTCTGTC
chr1:6694207:A:G	CCCCAGCTTCACGTGAAGCCTTGTGGTTGAGTGAGGAGTGAAGGATGGGGAGGAGGCCTCTGGGGAAGGGGTTCCCTCCCTCCTGAAGATGAACACACAATACACGGAAGAGCGCCAGCCTCTGCTTTCAGGAAAGGTTTATTGTGGTGAGTGCCTTCTGTACAGTCGACTGCAAATGAAACGCAGAGGATGGGTGCCCA	CCCCAGCTTCACGTGAAGCCTTGTGGTTGAGTGAGGAGTGAAGGATGGGGAGGAGGCCTCTGGGGAAGGGGTTCCCTCCCTCCTGAAGATGAACACACAGTACACGGAAGAGCGCCAGCCTCTGCTTTCAGGAAAGGTTTATTGTGGTGAGTGCCTTCTGTACAGTCGACTGCAAATGAAACGCAGAGGATGGGTGCCCA
chr1:6689824:A:G	GCCTTCCCTGCTTCAGGCCCCACACCCAGGACGCTGCCTGGCACAGCCCAGGTGCTCGGGGTATGTGTCCATAGATGAACACTTTAATCACCTTCACGTATTTGTGATAACGTTTGTCCTGGAAAGATGACACTTGAGCCACTGGGAGTGGGGACGTTTGTCACTGTAGCCCTCGGTGCTTCCAGTGCCTGGTTGGTGGG	GCCTTCCCTGCTTCAGGCCCCACACCCAGGACGCTGCCTGGCACAGCCCAGGTGCTCGGGGTATGTGTCCATAGATGAACACTTTAATCACCTTCACGTGTTTGTGATAACGTTTGTCCTGGAAAGATGACACTTGAGCCACTGGGAGTGGGGACGTTTGTCACTGTAGCCCTCGGTGCTTCCAGTGCCTGGTTGGTGGG
chr1:62579891:G:T	AGAAGGTGCGGCTGGTGGTGTATAGAGATGAGGCACACTACCGGGATGAGGAGAACTTGGAGATTTTCCCTGTGGATCTGCAGAAGAAAGCTGGCCGGGGCCTGGGCCTGAGCATCGTTGGGAAACGGTAAAGACGTGCTGTGGGAGTTGGGATCTGCCTTTTTCATCCAGAGCTCTGATGCCTGTGAACACTGAAAGAG	AGAAGGTGCGGCTGGTGGTGTATAGAGATGAGGCACACTACCGGGATGAGGAGAACTTGGAGATTTTCCCTGTGGATCTGCAGAAGAAAGCTGGCCGGGTCCTGGGCCTGAGCATCGTTGGGAAACGGTAAAGACGTGCTGTGGGAGTTGGGATCTGCCTTTTTCATCCAGAGCTCTGATGCCTGTGAACACTGAAAGAG
chr1:1560100:G:A	GTGGAGGATGCTGACCTGCTGGACCGGCCATTCCCGGGCAAGAGCTGGGGCTGCGGAGCCCAGCAGGCTGGGTGGACAGGGGGCCTGCTCCACTGCATCGCTCTCCCAAGTGGCTCAAGATGGGAAGAGATGGCGGTTTTCTTCTGAGAGCTTTATTTGTGAACCCTCTTGCAGTGTCACACTGAGTCCCCGCCAGGGCC	GTGGAGGATGCTGACCTGCTGGACCGGCCATTCCCGGGCAAGAGCTGGGGCTGCGGAGCCCAGCAGGCTGGGTGGACAGGGGGCCTGCTCCACTGCATCACTCTCCCAAGTGGCTCAAGATGGGAAGAGATGGCGGTTTTCTTCTGAGAGCTTTATTTGTGAACCCTCTTGCAGTGTCACACTGAGTCCCCGCCAGGGCC
chr1:1561185:G:A	ACGTACCCCCTTGGCCTTGGGGGGTCAGGCAGGACTAGGGTGCCAGCTGCACCCACGAGTCCCCAGCCCTGAAGGAAGGGGAGGGACTGGTGGGTGGAGGTGGGTGGGGTCAAGGAGAAGAGGGGGTTGGGTGTGAAGGAACCCAGAGGAGGGTATGTCTCTGGGAGCTGGAATGGGCAGGTTAGGGCCTCCCTCTGTTC	ACGTACCCCCTTGGCCTTGGGGGGTCAGGCAGGACTAGGGTGCCAGCTGCACCCACGAGTCCCCAGCCCTGAAGGAAGGGGAGGGACTGGTGGGTGGAGATGGGTGGGGTCAAGGAGAAGAGGGGGTTGGGTGTGAAGGAACCCAGAGGAGGGTATGTCTCTGGGAGCTGGAATGGGCAGGTTAGGGCCTCCCTCTGTTC
chr1:1553498:G:A	CATGTACGCCACGATGTACACCAGGGGCTGCGTGGCCACAGCTCTGGTCTGCTGGTCTGCTCCCTGGAGCCCCTCCACCAGTGCTGGGCTGTGGCTGTGGCTGTCTCTGGTTTGTCTTTCTGGGAAACCTTGGCCAGGTTGGTGTGAGGGCAGGGCTAGCCTTGGACATCTGCACTTCCCATAGCAGCCTCTGGCCCAGA	CATGTACGCCACGATGTACACCAGGGGCTGCGTGGCCACAGCTCTGGTCTGCTGGTCTGCTCCCTGGAGCCCCTCCACCAGTGCTGGGCTGTGGCTGTGACTGTCTCTGGTTTGTCTTTCTGGGAAACCTTGGCCAGGTTGGTGTGAGGGCAGGGCTAGCCTTGGACATCTGCACTTCCCATAGCAGCCTCTGGCCCAGA
chr1:1548470:A:G	GTAGCTGGGATTACAGGTGCCCACCACCACACCCAGCTAATTTTTGTATTTTTAGTAGAGACGGGGTTTCACCATGTTGGCCAGGCTGGTCTCGATCTTATGACCTCATGATCTGCCTGCCTTGGCCTCCCAAAGTGCTGGGATTGCAGGCATGAGCCACCGCGTCTGGCTTTTTTTTTTTTTTTTTTTGAGACGGATTC	GTAGCTGGGATTACAGGTGCCCACCACCACACCCAGCTAATTTTTGTATTTTTAGTAGAGACGGGGTTTCACCATGTTGGCCAGGCTGGTCTCGATCTTGTGACCTCATGATCTGCCTGCCTTGGCCTCCCAAAGTGCTGGGATTGCAGGCATGAGCCACCGCGTCTGGCTTTTTTTTTTTTTTTTTTTGAGACGGATTC
chr1:1561331:G:A	AGGAGGGTATGTCTCTGGGAGCTGGAATGGGCAGGTTAGGGCCTCCCTCTGTTCCAGGACACCAGGAAGGCAGGACAGCTTCGTGGGCGGGAGGGAGGCGGCTGGGCTAAGATGCTCCTGGTTAGTGCTGTATGGGGGCCGATGGGGGTGGCTGGTTAGGACAGGGAGGTGGATGCTTGGCCTAGAGTGGTGGGGGAGGT	AGGAGGGTATGTCTCTGGGAGCTGGAATGGGCAGGTTAGGGCCTCCCTCTGTTCCAGGACACCAGGAAGGCAGGACAGCTTCGTGGGCGGGAGGGAGGCAGCTGGGCTAAGATGCTCCTGGTTAGTGCTGTATGGGGGCCGATGGGGGTGGCTGGTTAGGACAGGGAGGTGGATGCTTGGCCTAGAGTGGTGGGGGAGGT
chr1:1551428:C:T	GCGCTCTGGCCTGGCCTGGCCGCCGCTGAGCAGTCGGGGCCGGTGGGTGGCCTCGAACGCCGGGACAGACCGACAGACGGACTGGCCGGCGGTCCCGCGCCCCCGAGCGGAGCGGGCGGGACGGAAACGTCCGGGCAAGTTGGGGTCGGCAGGTACTGCGCGGCCCTGGCAAGGTCTGGCAGCGGACAGGGCCGGGCGGC	GCGCTCTGGCCTGGCCTGGCCGCCGCTGAGCAGTCGGGGCCGGTGGGTGGCCTCGAACGCCGGGACAGACCGACAGACGGACTGGCCGGCGGTCCCGCGTCCCCGAGCGGAGCGGGCGGGACGGAAACGTCCGGGCAAGTTGGGGTCGGCAGGTACTGCGCGGCCCTGGCAAGGTCTGGCAGCGGACAGGGCCGGGCGGC
chr1:1557890:C:T	TGACTCACGTCTGCAGAGTGAGCTCTCGGGGGTCAGCGCCCAGACTGGGGATTAGCAGTCCTGGGCCTCGAGCCCTGTGGCTGACTCCATCCCTGCCTCCGGCAGCCTGGATTTGCACCTTTGTATAAACGGAGCCGCCTGGCATGGCGTTTGCACTTGGCTACTTCCCTCCATCTGCTGGTGAGCTCTGGCTTGTGCTC	TGACTCACGTCTGCAGAGTGAGCTCTCGGGGGTCAGCGCCCAGACTGGGGATTAGCAGTCCTGGGCCTCGAGCCCTGTGGCTGACTCCATCCCTGCCTCTGGCAGCCTGGATTTGCACCTTTGTATAAACGGAGCCGCCTGGCATGGCGTTTGCACTTGGCTACTTCCCTCCATCTGCTGGTGAGCTCTGGCTTGTGCTC
chr1:1537887:C:A	GTGGTGAGGGAAGAGAGACCAGCAGAGAAAAGAGTGGAGCCTCGGGCTGCTAGCAGAGTGGCAGAAACCGAGCCTGCGAGAGGAAAACATTGTTTCCCGCGGCCTCCTGCTGAGCCATGGGGACCCAGATATTGCGAAGTCCAGCTGGGGCCAACCCTAAGGAAGGAAGGAGGGAAGGGGACAGGGAGGGGTGAGGAGGA	GTGGTGAGGGAAGAGAGACCAGCAGAGAAAAGAGTGGAGCCTCGGGCTGCTAGCAGAGTGGCAGAAACCGAGCCTGCGAGAGGAAAACATTGTTTCCCGAGGCCTCCTGCTGAGCCATGGGGACCCAGATATTGCGAAGTCCAGCTGGGGCCAACCCTAAGGAAGGAAGGAGGGAAGGGGACAGGGAGGGGTGAGGAGGA
chr1:1538046:G:A	AGGAAGGAAGGAGGGAAGGGGACAGGGAGGGGTGAGGAGGAGAGGGAGGGAGTGACCTCTGCTTAGCACCTGCACTTGAGCAGCGGTGGCCTTTCACGCGCACACGCTTCCCCACCTGGAGCGCCGTCTCCAATGCTGTTTGTACACACACCAGCATTCTGACAGTCACTAAATGTTTTCTTTGAATGAGTTCACTTTTT	AGGAAGGAAGGAGGGAAGGGGACAGGGAGGGGTGAGGAGGAGAGGGAGGGAGTGACCTCTGCTTAGCACCTGCACTTGAGCAGCGGTGGCCTTTCACGCACACACGCTTCCCCACCTGGAGCGCCGTCTCCAATGCTGTTTGTACACACACCAGCATTCTGACAGTCACTAAATGTTTTCTTTGAATGAGTTCACTTTTT
chr1:1531524:GAGAC:G	AGAGACAGAGAGAGACAGACAGACACAGAGAGAGCAGAACGGGGAGAGACAGAGAGACAGAGAGAAACAGAGACAGAGACAGAGAGAGGCAGACAGAGAGACAGACAGACAGAGAGAGCAGAACAGGGAGAGACAGAGAGAGACACAGAGACAGAGAGGCAAACAGAGACAGAGAGAGAGACAGACAGACACAGAGAGAG	AGAGACAGAGAGAGACAGACAGACACAGAGAGAGCAGAACGGGGAGAGACAGAGAGACAGAGAGAAACAGAGACAGAGACAGAGAGAGGCAGACAGAGAGACAGACAGAGAGAGCAGAACAGGGAGAGACAGAGAGAGACACAGAGACAGAGAGGCAAACAGAGACAGAGAGAGAGACAGACAGACACAGAGAGAG
chr1:65987164:G:C	ATGATTATCTAGGATAATCTCTTGCATGTACAGTCAACTGATTATGGACTTTAATGACATCTAGCGACTCCTGGATTAGTGTTTGATTATGTAATTGGGGACTGCAGCCTAGCCATACTGATACATCAAAAAGACTGTCACGGTGTCTTCTATCACTTATTCCATTAACCAAAGCTGCCACCTCACATAACACAATAATT	ATGATTATCTAGGATAATCTCTTGCATGTACAGTCAACTGATTATGGACTTTAATGACATCTAGCGACTCCTGGATTAGTGTTTGATTATGTAATTGGGCACTGCAGCCTAGCCATACTGATACATCAAAAAGACTGTCACGGTGTCTTCTATCACTTATTCCATTAACCAAAGCTGCCACCTCACATAACACAATAATT
chr1:65988706:A:G	TGTAGAGATGTTTTTCACCGTAGTAATAATTTGCTTAGCTGCTTGGTATTTACTCATGTATTCATTCACAGTTCTTTATCAGGCTTCAGGTATGTACCCAATATTGTGCCAGGTGAAATGAGATTCAAAGGTGTCTCCTAGCCTAGAATGTAAATTCTATAAGGACCTTCTCACTCGGAGCACAGTATTGGCACATTATC	TGTAGAGATGTTTTTCACCGTAGTAATAATTTGCTTAGCTGCTTGGTATTTACTCATGTATTCATTCACAGTTCTTTATCAGGCTTCAGGTATGTACCCGATATTGTGCCAGGTGAAATGAGATTCAAAGGTGTCTCCTAGCCTAGAATGTAAATTCTATAAGGACCTTCTCACTCGGAGCACAGTATTGGCACATTATC
chr1:65979280:T:C	CCATTTCATTGTAAATTTGTAAACTTTGCAGCAGTTTAACCATGAGAGTTGGCATATAGGTCAGGGAATAGGCCTGGTGGGTTTTGCTGTCAAATCCCATTATACTCCTGCAGAGAATAAAGTGCTTTGTGCTTCGTGAAAATTGGTTTGTAGTATGTGTGTACCAATTATCAGGATTGTCAGAAATGTTGGCCAATTTC	CCATTTCATTGTAAATTTGTAAACTTTGCAGCAGTTTAACCATGAGAGTTGGCATATAGGTCAGGGAATAGGCCTGGTGGGTTTTGCTGTCAAATCCCACTATACTCCTGCAGAGAATAAAGTGCTTTGTGCTTCGTGAAAATTGGTTTGTAGTATGTGTGTACCAATTATCAGGATTGTCAGAAATGTTGGCCAATTTC
chr1:65989878:C:A	GAATTTTAGTCTCCAGAGCAGTGAGAGAATACATCTCTGTTTGAGCATTAAGTTTGTGGTAATTTGTTACAGCAGACCTAGGAAACTAATATGTTAGTTCGTACTGATTATTTAATTAAAGGCTCTTTTTGTATTGTTTTGTTTTCTAAATAGTCTGCAGAAACCTACCTCAATTTTTGTCTCCATCCAATAGAGACACC	GAATTTTAGTCTCCAGAGCAGTGAGAGAATACATCTCTGTTTGAGCATTAAGTTTGTGGTAATTTGTTACAGCAGACCTAGGAAACTAATATGTTAGTTAGTACTGATTATTTAATTAAAGGCTCTTTTTGTATTGTTTTGTTTTCTAAATAGTCTGCAGAAACCTACCTCAATTTTTGTCTCCATCCAATAGAGACACC
chr1:65983626:C:T	TTATTCCTCAGTTTTGGTTTAAACCTGGCTCCCTCTTCATTCCACACATTGACATTAGTTCAGTTTACAGGAGCTACATAGAATAGTCTACCATATTTTCCTCATGACTGTCTTTCCAATATGTGAAGTGAACTATAATTCTTGCCTTCCTCCTAAATGTAGTTTTCTCCAATTTCATTTGGTATGCCTATTAAAATGCA	TTATTCCTCAGTTTTGGTTTAAACCTGGCTCCCTCTTCATTCCACACATTGACATTAGTTCAGTTTACAGGAGCTACATAGAATAGTCTACCATATTTTTCTCATGACTGTCTTTCCAATATGTGAAGTGAACTATAATTCTTGCCTTCCTCCTAAATGTAGTTTTCTCCAATTTCATTTGGTATGCCTATTAAAATGCA
chr1:65975132:G:GT	GGAACATTCTTTCTACTCTGAATTTGTTGAGCGTTTTTATCATGAAAGGATGTTTAATTCTGTCAAACCCTTTTCTGCATCTATTATGATGATCATATGTTTTTTGTCCTTCATTCTGTGGGCATTTTTGTTTATTGATGTTTTCAATTGAATGTGTTTTATAATGTCAAGTACATCAAATTTAGAACAGAAAGAAAAA	GGAACATTCTTTCTACTCTGAATTTGTTGAGCGTTTTTATCATGAAAGGATGTTTAATTCTGTCAAACCCTTTTCTGCATCTATTATGATGATCATATGTTTTTTTGTCCTTCATTCTGTGGGCATTTTTGTTTATTGATGTTTTCAATTGAATGTGTTTTATAATGTCAAGTACATCAAATTTAGAACAGAAAGAAAAA
chr1:66138105:A:T	TGGCACATATACACCATGGAATACTATGCAGCCATAAAAAATGATGAGTTCATGTCCTTTTTAGGGACATGGATGAAATTGGAAATCGTCATTCTCAGTAAACTATCGCAAGAACAAAAAACCAAACACCGCATATTCTCACTCATAGGTGGGAATTGAACAATGAGAACACATGGACACAGGAAGGGGAACATCACACT	TGGCACATATACACCATGGAATACTATGCAGCCATAAAAAATGATGAGTTCATGTCCTTTTTAGGGACATGGATGAAATTGGAAATCGTCATTCTCAGTTAACTATCGCAAGAACAAAAAACCAAACACCGCATATTCTCACTCATAGGTGGGAATTGAACAATGAGAACACATGGACACAGGAAGGGGAACATCACACT
chr1:67594324:C:T	AAAAATACAAAAATTAGCTGTGCGTGGTGCCACATGCTTGTAATCCCAGCGATTTGGGAGGCTGAGGAGGGATCGCTTGAACCCAGGAGGCAGAGGTTGCAGTGAGCCAAGATGGCACGCCACTGTGCTCCAGCCTGGGTGACAGAGTAAGACTCTGTCTCAAAAAGAAAAAAAAAATTGTGTAGATGACCATGCATTCA	AAAAATACAAAAATTAGCTGTGCGTGGTGCCACATGCTTGTAATCCCAGCGATTTGGGAGGCTGAGGAGGGATCGCTTGAACCCAGGAGGCAGAGGTTGTAGTGAGCCAAGATGGCACGCCACTGTGCTCCAGCCTGGGTGACAGAGTAAGACTCTGTCTCAAAAAGAAAAAAAAAATTGTGTAGATGACCATGCATTCA
chr1:65988493:C:T	CAGTCATGATTCATTGTTCCCAGCAGGATCTGTATCTGTGTAAGTGGGCATAGTATTGATTTTTTTTCAAAAGAGAAGATAGGTGATCTCATTAATTTCCTTTTCACATCAAAGCTTTCCTTTTAGGGTTTTTTTTTTTTCCTTCTCTCAAAAAAAATACTGAATGAGTCAGGGTGCTAATCTGCTTTGCTCTAGTAAAT	CAGTCATGATTCATTGTTCCCAGCAGGATCTGTATCTGTGTAAGTGGGCATAGTATTGATTTTTTTTCAAAAGAGAAGATAGGTGATCTCATTAATTTCTTTTTCACATCAAAGCTTTCCTTTTAGGGTTTTTTTTTTTTCCTTCTCTCAAAAAAAATACTGAATGAGTCAGGGTGCTAATCTGCTTTGCTCTAGTAAAT
chr1:65994146:T:G	GCCACACTCAGTATGTACAACCTTTTGGAGTTGCTCTTCAAATACGATCTGCTTATAGTTTGGAATATTCCTTCTCAAACATGTTTTTTGGAGTCTTGCTATGTTGCCCAGGCTGATTTAATACTTTTTGTGACTTAATAGTGATATTACCTGTTATCATCACACATAATCTTATTAATATTTAAAATATTTTAAAACTA	GCCACACTCAGTATGTACAACCTTTTGGAGTTGCTCTTCAAATACGATCTGCTTATAGTTTGGAATATTCCTTCTCAAACATGTTTTTTGGAGTCTTGCGATGTTGCCCAGGCTGATTTAATACTTTTTGTGACTTAATAGTGATATTACCTGTTATCATCACACATAATCTTATTAATATTTAAAATATTTTAAAACTA
chr1:65986360:T:TCA	AAGACCAGCTCGGCTGGGGAGACCCTAACCCAGCGGCGCTAGAAGAATTAAAGACACACACACAGAAATATTGCATGTGGAGTGGAAAATCAGGGGTCTCAGCCTTCAGAGCTGAGAACCTCGAACAGAGATTTACCCACATACTTATTGACAGCAAGCCAGTGATAAGCATTGTTTCTATAGATTATAGATTAACTA	AAGACCAGCTCGGCTGGGGAGACCCTAACCCAGCGGCGCTAGAAGAATTAAAGACACACACACAGAAATATTGCATGTGGAGTGGAAAATCAGGGGTCTCACAGCCTTCAGAGCTGAGAACCTCGAACAGAGATTTACCCACATACTTATTGACAGCAAGCCAGTGATAAGCATTGTTTCTATAGATTATAGATTAACTA
chr1:65983158:C:T	GTTAATTTTCCTGTTTCAGATTTGCCAGTTCACCCTGACCATCTTGAAAATAAGTTATCTCTGATCTCTGTCTGTATGTTACTTCTCTCCCCTCACCAACGGAGAACAAATGTGGGCAAAGTAAGTAAAGCAATCACCACCTTTGGAGGGAAGAATTGGTCATGTTCTATGGATGGTGGATCAACTCTATTGCGGATACT	GTTAATTTTCCTGTTTCAGATTTGCCAGTTCACCCTGACCATCTTGAAAATAAGTTATCTCTGATCTCTGTCTGTATGTTACTTCTCTCCCCTCACCAATGGAGAACAAATGTGGGCAAAGTAAGTAAAGCAATCACCACCTTTGGAGGGAAGAATTGGTCATGTTCTATGGATGGTGGATCAACTCTATTGCGGATACT
chr1:65966536:T:C	GGAGTCAAAAGTTATATGCAAGTTTCTACTGCACGAGGTGTTGGCACCCTTAACCCCCACGTTGTTCAACTATACCTTCCATTTCTGCACTTTGAAAGGTTATTCTTTAAATTCCAGCATCAATGTCATGCCCTCTATGAAGTCTTCCTGAATACTTTGGACAGAAGTGATTTCTGTTCTTCTGGAATTGCCTAGTAATT	GGAGTCAAAAGTTATATGCAAGTTTCTACTGCACGAGGTGTTGGCACCCTTAACCCCCACGTTGTTCAACTATACCTTCCATTTCTGCACTTTGAAAGGCTATTCTTTAAATTCCAGCATCAATGTCATGCCCTCTATGAAGTCTTCCTGAATACTTTGGACAGAAGTGATTTCTGTTCTTCTGGAATTGCCTAGTAATT
chr1:65994590:C:T	TTACTTATTTATTTTGAGACGGTGTCTTGCTCTGTCGCCCAGGTTGGAGTGCAATGGCTCGATCCCAGCTCACTGCAACCTCCGCCTCCCAGGTTCAAGCGATTCTCCTGCCTCAGCCTCCCAAGTATCTGGGATTACAGGCGTGTGCCTCCACACCTGGCTATTTTTTTTTTTTTTTTGTATTTTTAGTAGAGATGGGG	TTACTTATTTATTTTGAGACGGTGTCTTGCTCTGTCGCCCAGGTTGGAGTGCAATGGCTCGATCCCAGCTCACTGCAACCTCCGCCTCCCAGGTTCAAGTGATTCTCCTGCCTCAGCCTCCCAAGTATCTGGGATTACAGGCGTGTGCCTCCACACCTGGCTATTTTTTTTTTTTTTTTGTATTTTTAGTAGAGATGGGG
chr1:65994474:T:A	AATTTCTCATTATTCACCACCCCCAAAAAAAGAACATTGCAAATATCCCAAAACTTCTTGTTTGTTCCTTCTTCATCACAAATCTAATTTACCTTTTTTTAAAAAAAGAAAGTTATTTACTTATTTATTTTGAGACGGTGTCTTGCTCTGTCGCCCAGGTTGGAGTGCAATGGCTCGATCCCAGCTCACTGCAACCTCCG	AATTTCTCATTATTCACCACCCCCAAAAAAAGAACATTGCAAATATCCCAAAACTTCTTGTTTGTTCCTTCTTCATCACAAATCTAATTTACCTTTTTTAAAAAAAAGAAAGTTATTTACTTATTTATTTTGAGACGGTGTCTTGCTCTGTCGCCCAGGTTGGAGTGCAATGGCTCGATCCCAGCTCACTGCAACCTCCG
chr1:72767554:CA:C	CTATGTACCTGTTACCACTTTCAAAAATCTACAGACAGTCAATGTGGATAAAAACTAATCACTGATTGTCAAATACATCAAATAAAGTTATAAAATTGCAAAAAAAAAAAAAAAGAAGAAGAAAAAGAAAAAGGTGGGGTATTATGTGGGCATTGGGTTATTCTTTTCAACTCTTCCTCCTCCAGCATTTTCAGTTCCGT	CTATGTACCTGTTACCACTTTCAAAAATCTACAGACAGTCAATGTGGATAAAAACTAATCACTGATTGTCAAATACATCAAATAAAGTTATAAAATTGCAAAAAAAAAAAAAAGAAGAAGAAAAAGAAAAAGGTGGGGTATTATGTGGGCATTGGGTTATTCTTTTCAACTCTTCCTCCTCCAGCATTTTCAGTTCCGT
chr1:72750470:G:A	CACCTCCCTGCTGAACTGGCACTCCAAGGCTGGGCAGCTAACGGAGACATTTGCGTCAGGAGTCACTGATGTTAGTATTCTGCCTTAACTCTCAAAACCGACTCGGAAACTGAGAGTGCAATAGTTTCAACCGCATTTTGAAACATCAATAAAATGTTAGTCATTTGCGGATGAATGAAAACATTTTCTTTACCGTCTGG	CACCTCCCTGCTGAACTGGCACTCCAAGGCTGGGCAGCTAACGGAGACATTTGCGTCAGGAGTCACTGATGTTAGTATTCTGCCTTAACTCTCAAAACCAACTCGGAAACTGAGAGTGCAATAGTTTCAACCGCATTTTGAAACATCAATAAAATGTTAGTCATTTGCGGATGAATGAAAACATTTTCTTTACCGTCTGG
chr1:72754314:C:T	ATCTTGACTAGAATTTGTAATTTTTAATTTGTGATAATTTTTACTGTTAATATAGTTTTCTTAACACAAGATTGTGAAAACATAGCTTTAAAACATAGCCCTAAGGAGAAAGAAAACTATTGCCACTTCACTCCATGTTCACTTCTAGCAACTATTGAGATTTTTATTGCTCTTGTTGTAAGTTATGATATTCATGGGTA	ATCTTGACTAGAATTTGTAATTTTTAATTTGTGATAATTTTTACTGTTAATATAGTTTTCTTAACACAAGATTGTGAAAACATAGCTTTAAAACATAGCTCTAAGGAGAAAGAAAACTATTGCCACTTCACTCCATGTTCACTTCTAGCAACTATTGAGATTTTTATTGCTCTTGTTGTAAGTTATGATATTCATGGGTA
chr1:72754123:A:G	TTAATTTCCTAAAAGGTTCTGATTTTTATTGCAGAGGTGTTTATCTTGTATATTTTCAGACTCTACTATGACTTGTTAATTTTGTCCCTTTAGCATTTTATATTTTTTTCTATAATTGATATATGTGTGTCTGTGTATATGTGTGTGCCTGTATAAATGGGAAGTACCTCACTGTGTAAACTTATGAAGACATCTTGACT	TTAATTTCCTAAAAGGTTCTGATTTTTATTGCAGAGGTGTTTATCTTGTATATTTTCAGACTCTACTATGACTTGTTAATTTTGTCCCTTTAGCATTTTGTATTTTTTTCTATAATTGATATATGTGTGTCTGTGTATATGTGTGTGCCTGTATAAATGGGAAGTACCTCACTGTGTAAACTTATGAAGACATCTTGACT
chr1:72753825:A:T	AAACATCAAATTTTATACTTTATACTGAACTATGATGAATGTAAGATCTTTTTTTTTTCAGGATTGAGAAGGTGGCATTTTATTTTAATTTTCTTTTTTATTATTATTATACTTTAAGTTTTAGGGTACATGTGCACATTGTGCAGGTTAGTTACATATGTATAGCATTGGGAGATATACCTAATGCTAGATGACGAGTT	AAACATCAAATTTTATACTTTATACTGAACTATGATGAATGTAAGATCTTTTTTTTTTCAGGATTGAGAAGGTGGCATTTTATTTTAATTTTCTTTTTTTTTATTATTATACTTTAAGTTTTAGGGTACATGTGCACATTGTGCAGGTTAGTTACATATGTATAGCATTGGGAGATATACCTAATGCTAGATGACGAGTT
chr1:72753112:A:G	TAACAAAGGTCTTCTATATTGTTGTAATGTATAGTTTGGTTATAAATGTTATTGTAAAGTAGGCGAGAGGGGGTCTTTTATTTAAGCAAGTATTGAACTAATAGTTCTTTGAAAGGAAATTGTCATTTTATGTTGTTTTTTCCAAAATAAAAGTGTAAGTAAATGGTGAGCTTATTTTGGGCAATAACCCATGTAAATAT	TAACAAAGGTCTTCTATATTGTTGTAATGTATAGTTTGGTTATAAATGTTATTGTAAAGTAGGCGAGAGGGGGTCTTTTATTTAAGCAAGTATTGAACTGATAGTTCTTTGAAAGGAAATTGTCATTTTATGTTGTTTTTTCCAAAATAAAAGTGTAAGTAAATGGTGAGCTTATTTTGGGCAATAACCCATGTAAATAT
chr1:72752073:G:A	AGTTTACATTTGTTTATTAGTAGTGAATGAGTAAAGCCAGCTTCATCTTTCATGTTATTTTGTTTTAATACTTTGAGATCTAGGGTACATGTGCACAACGCGCAGGTTTGTTACATATGTATACATGTGCCATGTTGGTGTGCTGCACCCATTAACTCATTATTTACATTAGGTATATCTCCTAATGCTATCCCTCCCCC	AGTTTACATTTGTTTATTAGTAGTGAATGAGTAAAGCCAGCTTCATCTTTCATGTTATTTTGTTTTAATACTTTGAGATCTAGGGTACATGTGCACAACACGCAGGTTTGTTACATATGTATACATGTGCCATGTTGGTGTGCTGCACCCATTAACTCATTATTTACATTAGGTATATCTCCTAATGCTATCCCTCCCCC
chr1:72767826:CT:C	CCTAATCCAGAAATCAAAGGAAAACTTAGATGTACAAAGCCAGTTTTCTTAGAAGTAAAGGGAAATTATAAATCTTTCTATCTGTCCATCTATCTTCCCTTTTTTTTCTCTTTCCCTCTTCTCCTCCTCCTCCTCTCTCTTCATCATTGTCACCACCACCATTTATATATCTATGTCTTATATACGTAGCATATCTTTGG	CCTAATCCAGAAATCAAAGGAAAACTTAGATGTACAAAGCCAGTTTTCTTAGAAGTAAAGGGAAATTATAAATCTTTCTATCTGTCCATCTATCTTCCCTTTTTTTCTCTTTCCCTCTTCTCCTCCTCCTCCTCTCTCTTCATCATTGTCACCACCACCATTTATATATCTATGTCTTATATACGTAGCATATCTTTGG
chr1:72751552:A:G	TTGGCTCTTTTTGAGGGAAAATCGAAACAAAACCAAACAACAACCAAATGAGAAAAAAAAGCTTAAATAGCAAATAGTTCCTTAGTAGAATTTTTTGAAATAGAAGAATTAGTAATAGCATTGTTTAGAACATTTTAGAGGCAAATAGTGGAGTGGGTATAATGGGTTACTCCTTTGGTTAGAATTTTAAGGAAGTGACA	TTGGCTCTTTTTGAGGGAAAATCGAAACAAAACCAAACAACAACCAAATGAGAAAAAAAAGCTTAAATAGCAAATAGTTCCTTAGTAGAATTTTTTGAAGTAGAAGAATTAGTAATAGCATTGTTTAGAACATTTTAGAGGCAAATAGTGGAGTGGGTATAATGGGTTACTCCTTTGGTTAGAATTTTAAGGAAGTGACA
chr1:72752939:C:T	TACAAAAAGAGCTCCTTCTCATCAGTTCAATCTCTACATTTACTTGCCATGTGGTTGAGTAGCCCAGGTTACCACAGATGCAATGAATTTAATGGCTGACGGCAACAAAATACTTTCTAGGATTTCTTCCTAAATTGTAGGAGACTTGCTCAAATAACATTACAATTATACACTAACAAAGGTCTTCTATATTGTTGTAA	TACAAAAAGAGCTCCTTCTCATCAGTTCAATCTCTACATTTACTTGCCATGTGGTTGAGTAGCCCAGGTTACCACAGATGCAATGAATTTAATGGCTGATGGCAACAAAATACTTTCTAGGATTTCTTCCTAAATTGTAGGAGACTTGCTCAAATAACATTACAATTATACACTAACAAAGGTCTTCTATATTGTTGTAA
chr1:72753956:T:C	GTGCACATTGTGCAGGTTAGTTACATATGTATAGCATTGGGAGATATACCTAATGCTAGATGACGAGTTAGTGGGTGCAGCGTACCAGCATGGCACATGTATACATATGAATGTAAGATCTTACCCTCCAAAAGAATTATTCTGTTTTATTTTATTATGTAATTTATTTAATTTCCTAAAAGGTTCTGATTTTTATTGCA	GTGCACATTGTGCAGGTTAGTTACATATGTATAGCATTGGGAGATATACCTAATGCTAGATGACGAGTTAGTGGGTGCAGCGTACCAGCATGGCACATGCATACATATGAATGTAAGATCTTACCCTCCAAAAGAATTATTCTGTTTTATTTTATTATGTAATTTATTTAATTTCCTAAAAGGTTCTGATTTTTATTGCA
chr1:72754788:T:C	ATGCCTTCTGCAAGCCTTTTTAAAATTATAACCCCCATTTTCTTCCTTAAAAGTAACCACTGTAATTATTTCACCATCATCATTTCCTCATTTTCCTTATATTTTTACTATTTAGCTTTGAATCCCTCTGAAAGAATGACTGGCTTTTATATGTACTCATACAAAGCCACAATACATCATACAACATGTAATTATAACAT	ATGCCTTCTGCAAGCCTTTTTAAAATTATAACCCCCATTTTCTTCCTTAAAAGTAACCACTGTAATTATTTCACCATCATCATTTCCTCATTTTCCTTACATTTTTACTATTTAGCTTTGAATCCCTCTGAAAGAATGACTGGCTTTTATATGTACTCATACAAAGCCACAATACATCATACAACATGTAATTATAACAT
chr1:72764289:C:T	CTTTCCTCTGTGAAGGTATCCCTGGTTTCTTTTTTGCTCTTATAAGGACACCTGTTATATTGAATTGGATACCTACTTTTATGATTCAGTTTAACCTTACCTCTTTATTGTTCCTATCTGCAAATACAGTCACTTTGCCGGTGAGGGGTTCAACATAGAAATTTGGGGTAGACAAAATATAGTTAATACTAGTCCATCCT	CTTTCCTCTGTGAAGGTATCCCTGGTTTCTTTTTTGCTCTTATAAGGACACCTGTTATATTGAATTGGATACCTACTTTTATGATTCAGTTTAACCTTATCTCTTTATTGTTCCTATCTGCAAATACAGTCACTTTGCCGGTGAGGGGTTCAACATAGAAATTTGGGGTAGACAAAATATAGTTAATACTAGTCCATCCT
chr1:72814617:G:A	ACCAATAGCTTATTCAGAAAAAGAAAAGAAAAACAAAAAAATGCAAAAAAACCTCTTCTGTGTCTAACAATATTTTGCACAGCTTTCAAAATCAATGGTGATAATACAAAATCAGGCGTATTTTTGAAAGGGTTAGTAGGTAATTTGTGAATACCCATTGGTGGATGTGAGTAATCATCTTTTATTGGAATATATTAGAC	ACCAATAGCTTATTCAGAAAAAGAAAAGAAAAACAAAAAAATGCAAAAAAACCTCTTCTGTGTCTAACAATATTTTGCACAGCTTTCAAAATCAATGGTAATAATACAAAATCAGGCGTATTTTTGAAAGGGTTAGTAGGTAATTTGTGAATACCCATTGGTGGATGTGAGTAATCATCTTTTATTGGAATATATTAGAC
chr1:72764430:A:G	TGAGGGGTTCAACATAGAAATTTGGGGTAGACAAAATATAGTTAATACTAGTCCATCCTCCATGAAATCTCTGTTTTTGCTTGCTGTTTTATCCCCAGGATCTGTCATCATACCTACATATAGCAGAAGCTCAAGAAATATTTGTTGAAAGAATTAAAGAATTAGTGAACCGGCTGGGTGTAGTGGCTCATGCCGGTAAT	TGAGGGGTTCAACATAGAAATTTGGGGTAGACAAAATATAGTTAATACTAGTCCATCCTCCATGAAATCTCTGTTTTTGCTTGCTGTTTTATCCCCAGGGTCTGTCATCATACCTACATATAGCAGAAGCTCAAGAAATATTTGTTGAAAGAATTAAAGAATTAGTGAACCGGCTGGGTGTAGTGGCTCATGCCGGTAAT
chr1:72816147:G:A	TAGTGTCTGTGTCCCCTGGTCATTGCAAGCCGGTGATAACCAAAACTTCCCCTACATTTCCAAATCACCCTGATTGAGAACAATGGAAAAAATTAGGGGGAAACAATAAGTAAACATTCCTACCACGTATTTGTCCTCTCCTCTCCTTCTCTTGATGCACAACAGACCAATTTTATCACCCAATAGGAGGCACTTAAAAA	TAGTGTCTGTGTCCCCTGGTCATTGCAAGCCGGTGATAACCAAAACTTCCCCTACATTTCCAAATCACCCTGATTGAGAACAATGGAAAAAATTAGGGGAAAACAATAAGTAAACATTCCTACCACGTATTTGTCCTCTCCTCTCCTTCTCTTGATGCACAACAGACCAATTTTATCACCCAATAGGAGGCACTTAAAAA
chr1:72814783:A:G	GTGAGTAATCATCTTTTATTGGAATATATTAGACTGTACATCTTTTTAATTGCTATGTGTTTTCTGGCTTCCTGGTCAACAAAGAAGAGACACTAATCTAACATCTAAAGAACACAATACTTCATCATTGCCAGGGCAACGTCATTGGGAGTAAATCCCGAGGCAGAGCATCATAAGGATGTTGTAATTTTCATGGTGGT	GTGAGTAATCATCTTTTATTGGAATATATTAGACTGTACATCTTTTTAATTGCTATGTGTTTTCTGGCTTCCTGGTCAACAAAGAAGAGACACTAATCTGACATCTAAAGAACACAATACTTCATCATTGCCAGGGCAACGTCATTGGGAGTAAATCCCGAGGCAGAGCATCATAAGGATGTTGTAATTTTCATGGTGGT
chr1:72821126:G:T	GGTTTGTTTGTTTTATTATTGGATTTTGTGGTACTATATATTCTAGATAAAAGTAATGTATTATTATTTTAGTTATAAATATTTTCCCAGTCTGTGACTGCTCTTTTCATTCTCCTAACATTATTTTTAAAGAGCAGAAGTTTTTAATTTGATGATGTCAAAGTTATTTTTTTTGCATTTTATGGATTATGATTTGTCAT	GGTTTGTTTGTTTTATTATTGGATTTTGTGGTACTATATATTCTAGATAAAAGTAATGTATTATTATTTTAGTTATAAATATTTTCCCAGTCTGTGACTTCTCTTTTCATTCTCCTAACATTATTTTTAAAGAGCAGAAGTTTTTAATTTGATGATGTCAAAGTTATTTTTTTTGCATTTTATGGATTATGATTTGTCAT
chr1:72819884:T:C	AATCTGGAATATGTTATACTTGTTTATAATGATGATCTTAAAACAATTCTGAAGTACATGGTGATGAATATACTTAAAATAACTTGTGAATATATTTTATAAGTTTATTGAGGAATAAGTGGCATACAATAAAATGCATATATTTCAAGTATAAAATTTAATAATTTTTTATACAGGCATATAACTATGAGTCCAGAACT	AATCTGGAATATGTTATACTTGTTTATAATGATGATCTTAAAACAATTCTGAAGTACATGGTGATGAATATACTTAAAATAACTTGTGAATATATTTTACAAGTTTATTGAGGAATAAGTGGCATACAATAAAATGCATATATTTCAAGTATAAAATTTAATAATTTTTTATACAGGCATATAACTATGAGTCCAGAACT
chr1:72834503:A:G	CAGTAGGGGGTTGAAGTGTCCCACCATTATTGTGTCATTATCTAAGTCTCTTTGTAGGTCTCTTAGAACTTGCTTTATGAACATGGGTGCCCCTGGATTAAGTGCATATATATTTTGGATAGTTAGGTTTTCTTGTTGAGTTGGAACCTTTGACATTATATAATGATATTCTTTGTTTTTTTTGATCTTTGTTGGTTTAA	CAGTAGGGGGTTGAAGTGTCCCACCATTATTGTGTCATTATCTAAGTCTCTTTGTAGGTCTCTTAGAACTTGCTTTATGAACATGGGTGCCCCTGGATTGAGTGCATATATATTTTGGATAGTTAGGTTTTCTTGTTGAGTTGGAACCTTTGACATTATATAATGATATTCTTTGTTTTTTTTGATCTTTGTTGGTTTAA
chr1:72833582:C:T	GATTCAATTTTTTCCTGGTTCAATCTTGGGAGATTGTATTTTCCCAGTAATTGAATCATTTCTTCCAGGTTTTCTAATTTGTGTGCATAGAGGTGTTTGCAGTAGTTTCTGAGGGGTTTTGTTGTTGTTATTGTTGTTTTGGTTTTTCTGTGTGGCTCATGGTAATGTCCCTTTTGTCATTTCTGATTGTGTTTATTTGG	GATTCAATTTTTTCCTGGTTCAATCTTGGGAGATTGTATTTTCCCAGTAATTGAATCATTTCTTCCAGGTTTTCTAATTTGTGTGCATAGAGGTGTTTGTAGTAGTTTCTGAGGGGTTTTGTTGTTGTTATTGTTGTTTTGGTTTTTCTGTGTGGCTCATGGTAATGTCCCTTTTGTCATTTCTGATTGTGTTTATTTGG
chr1:96943994:T:C	CTTGCGTGTTTTGTAAACCTTCTTGGATTGGCTCTAGTGCAACAGTGAGATTCCAGGGTGAAAAGCTTCTAGAAGTCACACACCCTTGAGGGCAAAAAGTGTCAGTTACGATAATCATCCTTGTCAGCACAGCAGGATCCCTGTCGCACACATCTGCCTGAGTGCAGTGCTTGGGACAGCATTAGACAAGTATCATTTTG	CTTGCGTGTTTTGTAAACCTTCTTGGATTGGCTCTAGTGCAACAGTGAGATTCCAGGGTGAAAAGCTTCTAGAAGTCACACACCCTTGAGGGCAAAAAGCGTCAGTTACGATAATCATCCTTGTCAGCACAGCAGGATCCCTGTCGCACACATCTGCCTGAGTGCAGTGCTTGGGACAGCATTAGACAAGTATCATTTTG
chr1:96940371:C:G	GAGGGTAAGTTTCCCCAGACTGATTCAAAACTCTTAACTTGAGGAAGATGGCTTGTCTCTCAAGTTAGTCATTTCTTGGCATAGTGGTAGCCACCTTGACTATGGGCATTTCAGTGAATTCCCTGTCTTTCTTGCTTAATGGTAGGTGTCATGGGTGTGCCACTTCCTGACAGATTTTGTTTACAGGATCCTCTATTCCA	GAGGGTAAGTTTCCCCAGACTGATTCAAAACTCTTAACTTGAGGAAGATGGCTTGTCTCTCAAGTTAGTCATTTCTTGGCATAGTGGTAGCCACCTTGAGTATGGGCATTTCAGTGAATTCCCTGTCTTTCTTGCTTAATGGTAGGTGTCATGGGTGTGCCACTTCCTGACAGATTTTGTTTACAGGATCCTCTATTCCA
chr1:96940119:A:G	CTCTCTGGAAGAAGCGGGTGAATCTGAATAACAAATAACATATACCAGAATCCAAATGTCAGGACCTGGGTCTGTCCCTAAAGAGCAGAGGCTAATGGCAGTGAAAAAGGGCTGCAGAGGTATCTGGGCATAGCTAAAGGATGATTCTAGGTGTCAACGGCAACAGAGTGGAAAGAGGGAGGTTCTAATGAGGGCGGTAG	CTCTCTGGAAGAAGCGGGTGAATCTGAATAACAAATAACATATACCAGAATCCAAATGTCAGGACCTGGGTCTGTCCCTAAAGAGCAGAGGCTAATGGCGGTGAAAAAGGGCTGCAGAGGTATCTGGGCATAGCTAAAGGATGATTCTAGGTGTCAACGGCAACAGAGTGGAAAGAGGGAGGTTCTAATGAGGGCGGTAG
chr1:96924097:C:T	TAATATTTACTTTATCCATTAAAGCAAATGCCATATTAATCATAGTTGATTTAAATTTCCAGTCTAACAATTCCAACATCCTGAGCATACCAAGCATCCCGGCTATGATGCTTGGTCTATCTCCTCAAACTGTGGTTTTTGTCATTTAGTATGTCTTATATTTTTTCTTTGATAGTCAAACATGGTGTACTGGGTCTGGG	TAATATTTACTTTATCCATTAAAGCAAATGCCATATTAATCATAGTTGATTTAAATTTCCAGTCTAACAATTCCAACATCCTGAGCATACCAAGCATCCTGGCTATGATGCTTGGTCTATCTCCTCAAACTGTGGTTTTTGTCATTTAGTATGTCTTATATTTTTTCTTTGATAGTCAAACATGGTGTACTGGGTCTGGG
chr1:96935263:A:G	GGGTACGCCTCCCAGACGGGGTGGTGGCTGGGCAGAGGGGCTCCTCACTTCCCAGTAGGGGCGGCCGGGCAGAGGTGCCCCTCACCTCCCAGACGGGGCAGCTGGCCGGGCGGGGGGCTGACCCCCCCACCTCCCTCCCGGACGGGGCGGCTGGCCTGGAGGGGGCTGACCCCCACCTCCCTCCCGGATGGGGGGGCTGC	GGGTACGCCTCCCAGACGGGGTGGTGGCTGGGCAGAGGGGCTCCTCACTTCCCAGTAGGGGCGGCCGGGCAGAGGTGCCCCTCACCTCCCAGACGGGGCGGCTGGCCGGGCGGGGGGCTGACCCCCCCACCTCCCTCCCGGACGGGGCGGCTGGCCTGGAGGGGGCTGACCCCCACCTCCCTCCCGGATGGGGGGGCTGC
chr1:96942406:G:A	GTGTCTGGACAGATGACCACTGCACACATTAAGAGAGCTGTTTAATGCACTTCAAAACCAGAAACTGAAATGTCAACACACTTTCAAAAAAGATTTTTAGTGATGCAAATTGCAGATTGCCCCCTGACTTGCTCTAAGCAGAATAAACAAAGCAATAAACCCATTAGAAGGTACTTGTGAGACATTTAGGTTTTAAGAGC	GTGTCTGGACAGATGACCACTGCACACATTAAGAGAGCTGTTTAATGCACTTCAAAACCAGAAACTGAAATGTCAACACACTTTCAAAAAAGATTTTTAATGATGCAAATTGCAGATTGCCCCCTGACTTGCTCTAAGCAGAATAAACAAAGCAATAAACCCATTAGAAGGTACTTGTGAGACATTTAGGTTTTAAGAGC
chr1:96901455:T:G	GGATGAGACCCACTTGATCATGTTGGATAAGCCTCTTGATGTGCTACTGGATTCAGCTTGCCAGTATTTTATTGAGGATTTTTGCATCGATGTTCACCATGGATATTGGTCTAAAATTTTCTTTTTTTGTTGTGTCTCTGCCGGTCTTTGGTATCAGGATGATGTTGGCCTCATAAAATGAATTAGGGAGGATTCCCTCT	GGATGAGACCCACTTGATCATGTTGGATAAGCCTCTTGATGTGCTACTGGATTCAGCTTGCCAGTATTTTATTGAGGATTTTTGCATCGATGTTCACCAGGGATATTGGTCTAAAATTTTCTTTTTTTGTTGTGTCTCTGCCGGTCTTTGGTATCAGGATGATGTTGGCCTCATAAAATGAATTAGGGAGGATTCCCTCT
chr1:96946253:G:T	TTGCTGTGGCCATATTTAATACTTCCTTCATACTTTCTCCCACCACTCTGTCTACCTTACCACCAGGTTTCCTCTTCCCTTTCCTACTGTCACATTTATGTCTCAAGTATCCCTATCCTCCCATTGGCAGGTAGTTACTTCTCTCATCCCCTCTCTCCATTTATACCCCTGCTGAATTAGAGCCTTAATTTGAAACTAAA	TTGCTGTGGCCATATTTAATACTTCCTTCATACTTTCTCCCACCACTCTGTCTACCTTACCACCAGGTTTCCTCTTCCCTTTCCTACTGTCACATTTATTTCTCAAGTATCCCTATCCTCCCATTGGCAGGTAGTTACTTCTCTCATCCCCTCTCTCCATTTATACCCCTGCTGAATTAGAGCCTTAATTTGAAACTAAA
chr1:96886604:G:A	GGGGGTTAGAGAGAAATCTCTCTCCATATTGCTGGTCCTCTTACCGAAATGCTTTTATAAAGAAATGACTGGTGACATTTATTCACCAAAGGAATTAATGTACTGGGTCAAAGATTAACAATGCTATACTATACAGTAATTGAGTTTTTTATAACAATATTTTAACATACCTCTCTCTCTACATACAAATACCATGAAGT	GGGGGTTAGAGAGAAATCTCTCTCCATATTGCTGGTCCTCTTACCGAAATGCTTTTATAAAGAAATGACTGGTGACATTTATTCACCAAAGGAATTAATATACTGGGTCAAAGATTAACAATGCTATACTATACAGTAATTGAGTTTTTTATAACAATATTTTAACATACCTCTCTCTCTACATACAAATACCATGAAGT
chr10:114774433:A:C	CCTGAGGTCAGGAGTTCAAGACCAACATGGCGAAACCCCGTCTCTACTAAAAATACATAAATTAGCCAGGTGTGGTGGTGGGCGCCTGTAATGCCACCTACTCGGGAGGCTGAGGCAGGGAGAATTGCTTGATCCCAGGAGGCGGAGGCTGCAGTGAGCCAAGATTGTGCCACTGCCCTCCAGCCTGGGCGACAGAGCGA	CCTGAGGTCAGGAGTTCAAGACCAACATGGCGAAACCCCGTCTCTACTAAAAATACATAAATTAGCCAGGTGTGGTGGTGGGCGCCTGTAATGCCACCTCCTCGGGAGGCTGAGGCAGGGAGAATTGCTTGATCCCAGGAGGCGGAGGCTGCAGTGAGCCAAGATTGTGCCACTGCCCTCCAGCCTGGGCGACAGAGCGA
chr10:114785424:G:A	AGACAGGGTTTCGCTATGTTGCCCAGGTTGGTCTTGAATTCCTGGACTCAAGCAATCTGCCCACCTTGGCCTCGCAAAGTGCTGGGATTACAGGTGTGAGTCACCGCTCCTGGCCTGAAGCATTTTGGATTTTTGGGTTAGAGTTGCACAGCCTTTACTGTTATTATCCTGATGTTATTATCCACATTTTACAGGCAAGG	AGACAGGGTTTCGCTATGTTGCCCAGGTTGGTCTTGAATTCCTGGACTCAAGCAATCTGCCCACCTTGGCCTCGCAAAGTGCTGGGATTACAGGTGTGAATCACCGCTCCTGGCCTGAAGCATTTTGGATTTTTGGGTTAGAGTTGCACAGCCTTTACTGTTATTATCCTGATGTTATTATCCACATTTTACAGGCAAGG
chr10:114758349:C:T	CCTTTTTAAATGGTGACAAATTCATGGGCTTTCTCTGCCTCAAAACCTAGCACAGCTGTTATTTACTGAACAATTAGAGAGCTAAGCACTTTTTAGATACTATATAATTTAATTGCCGTATGAGGCACCCTTAGTTTTCAGACGAGAAACCACAGTTACAGGGAAGGCAAGTAACTTAGTCAATGTCAGATAACTAGGAA	CCTTTTTAAATGGTGACAAATTCATGGGCTTTCTCTGCCTCAAAACCTAGCACAGCTGTTATTTACTGAACAATTAGAGAGCTAAGCACTTTTTAGATATTATATAATTTAATTGCCGTATGAGGCACCCTTAGTTTTCAGACGAGAAACCACAGTTACAGGGAAGGCAAGTAACTTAGTCAATGTCAGATAACTAGGAA
chr10:114754784:T:C	CCCATCTCTACTAAAAATACAAAAATTAGCCAGGCCTGGTGGTGGGCGCCTGTAATCCCAGCTACTCAGGAGGCTTGAGGCAGGAGAATCGCTTGAACCTGGGAGACTGAGGTTGCAGTGAGCGGAGATCATGCCATTGCACTCCAGCCTGGGCAACAAGAGCGAAACTGTGTCTCAAAACAAATGAAAAGAAAAGGCTG	CCCATCTCTACTAAAAATACAAAAATTAGCCAGGCCTGGTGGTGGGCGCCTGTAATCCCAGCTACTCAGGAGGCTTGAGGCAGGAGAATCGCTTGAACCCGGGAGACTGAGGTTGCAGTGAGCGGAGATCATGCCATTGCACTCCAGCCTGGGCAACAAGAGCGAAACTGTGTCTCAAAACAAATGAAAAGAAAAGGCTG
chr10:114782581:G:GCT	CCTTACACCAGGTACAATGCCAGGCATTTGATCCTTACACGAACTCTGAGAGATGGCTGTTTGTATTCCCATTTTACAGATGAGGGAAGCTGTGCTGAGAGAGGTGAGTTCATTTGCCCAAGCTCACCCACTTTGAGATGGTCTGCTTTTATATCCTCTTAGCCCAATTCTTTTGGATGTCAGCACTTGGCATGTATT	CCTTACACCAGGTACAATGCCAGGCATTTGATCCTTACACGAACTCTGAGAGATGGCTGTTTGTATTCCCATTTTACAGATGAGGGAAGCTGTGCTGAGCTAGAGGTGAGTTCATTTGCCCAAGCTCACCCACTTTGAGATGGTCTGCTTTTATATCCTCTTAGCCCAATTCTTTTGGATGTCAGCACTTGGCATGTATT
chr10:114754071:T:C	AGAAACCTCCCTTACCCATTAGCAGTCACTCCTCATTTCCTCTCCCCCCAGCCCCTGGCAATCACTGTGGATTTGCCTGTTCTTGACATTTCATATAAATGGTATCATAAAATCTATGGGCTTTTGTGTCTGTCTGCTTTCACTTAGCATACGGTTCTCAAGGTTCATCCAGTATTGTAGCATCTATCAGTATGTCATTC	AGAAACCTCCCTTACCCATTAGCAGTCACTCCTCATTTCCTCTCCCCCCAGCCCCTGGCAATCACTGTGGATTTGCCTGTTCTTGACATTTCATATAAACGGTATCATAAAATCTATGGGCTTTTGTGTCTGTCTGCTTTCACTTAGCATACGGTTCTCAAGGTTCATCCAGTATTGTAGCATCTATCAGTATGTCATTC
chr10:114756041:A:T	GTCCCCAGTGAAAGAATAAGCAAAGAAGTGAATGTTGTGCATTGAGAAAAATGACTCTCGGAGGAGGATGAGCCTCTCGGATATGGCGACCGAAGTGATATGGGGCCCTTGTCAAGGGTCTCTATTATGGCATCAAGAAAAGATGCTGCTTTCGGTGATGCCCGAGGAGAGCCTCAATATTTTACATGGGAAACCTAAAA	GTCCCCAGTGAAAGAATAAGCAAAGAAGTGAATGTTGTGCATTGAGAAAAATGACTCTCGGAGGAGGATGAGCCTCTCGGATATGGCGACCGAAGTGATTTGGGGCCCTTGTCAAGGGTCTCTATTATGGCATCAAGAAAAGATGCTGCTTTCGGTGATGCCCGAGGAGAGCCTCAATATTTTACATGGGAAACCTAAAA
chr10:114765747:C:A	CAGTGTCATTGTTTAAATGTGGAATGTAGGTGTTCTGTGTTCTGGGAAATAAAAACCAAAACTGGTCCAGGGGATCCACAGAGGTAAGAAAAGAACATTCCAATAGGAATGTTTCAGAACCAGGAGGGGAGGAGAGAAAAACGGCTCTGTTGGTCTCCTAGAGGAAGAACTTGTTAGATTTGGGGAGAGTCAGGATAAAT	CAGTGTCATTGTTTAAATGTGGAATGTAGGTGTTCTGTGTTCTGGGAAATAAAAACCAAAACTGGTCCAGGGGATCCACAGAGGTAAGAAAAGAACATTACAATAGGAATGTTTCAGAACCAGGAGGGGAGGAGAGAAAAACGGCTCTGTTGGTCTCCTAGAGGAAGAACTTGTTAGATTTGGGGAGAGTCAGGATAAAT
chr10:114767771:G:A	AGCGAGGTGTTTCTGAATTCTGATGGAATTCAAAGAAGCCTGGGCAGGCAGGCAGCTTGACTTGGGGCTTGGGGAAGCGTGCAGCCCAGACATAGCAGCGATGAGAGGGCCTCAGGGCTGAGGGCTGAGATGAGAATTTCATCACATGCAAAAGTGAAAGCGACCCATCGTCTTCTCCACTTGATCTCTTGCTGAGCTTT	AGCGAGGTGTTTCTGAATTCTGATGGAATTCAAAGAAGCCTGGGCAGGCAGGCAGCTTGACTTGGGGCTTGGGGAAGCGTGCAGCCCAGACATAGCAGCAATGAGAGGGCCTCAGGGCTGAGGGCTGAGATGAGAATTTCATCACATGCAAAAGTGAAAGCGACCCATCGTCTTCTCCACTTGATCTCTTGCTGAGCTTT
chr10:114773926:C:T	GTTAACACAGGAGGACAGGGGTAGACGCACCAAGGGCATGTGCCTCGAGTGCGTGGTCCTTATTAAGAAGGGTGGTTAGACAGGGAATGGGTTAGTTCCCAGGTCGGCATTCAGCTGAAACAGTGATGGTTAAAATTCTGAAAAATGTCCACGCTCTGCATTCTCTTCCTAACACCCAGGACCCAGTAACTATAAAGCCC	GTTAACACAGGAGGACAGGGGTAGACGCACCAAGGGCATGTGCCTCGAGTGCGTGGTCCTTATTAAGAAGGGTGGTTAGACAGGGAATGGGTTAGTTCCTAGGTCGGCATTCAGCTGAAACAGTGATGGTTAAAATTCTGAAAAATGTCCACGCTCTGCATTCTCTTCCTAACACCCAGGACCCAGTAACTATAAAGCCC
chr10:118777907:G:GA	TCTAAAATTATTCCAGAATAAGAAGCTACACATCAACTGGCATCTACCATATTAACATAGTAAAAATGAAAACCTGTAATATCATCTCAATAGATTTAGAAAAAAAGCATTTGAAAATATTCAATATCAATTCATGATGAAAACTAACAGCAAACTAGAAGTAGAAGGGAATCTACTCAATCTGATAAAGGGTGTATGT	TCTAAAATTATTCCAGAATAAGAAGCTACACATCAACTGGCATCTACCATATTAACATAGTAAAAATGAAAACCTGTAATATCATCTCAATAGATTTAGAAAAAAAAGCATTTGAAAATATTCAATATCAATTCATGATGAAAACTAACAGCAAACTAGAAGTAGAAGGGAATCTACTCAATCTGATAAAGGGTGTATGT
chr10:120398369:T:G	CCTGAGCCCGTGCCCCCTCCCAGAAAAATGTAGCCTCTGAGACACAAGCAGGTCTGCAGCAAGACCGCTTCTCTCCCTCCCTCAACGTGCAGGTTGCTCTCGGAGTTGCTGCCATCGGAAGTTTTCTAGGCAGAGGTTAGTGCCTCATGAATGTAATTAGTGATAATGGCCCTGAGTCAGCCAGGAGGTCTGTTTTTCAG	CCTGAGCCCGTGCCCCCTCCCAGAAAAATGTAGCCTCTGAGACACAAGCAGGTCTGCAGCAAGACCGCTTCTCTCCCTCCCTCAACGTGCAGGTTGCTCGCGGAGTTGCTGCCATCGGAAGTTTTCTAGGCAGAGGTTAGTGCCTCATGAATGTAATTAGTGATAATGGCCCTGAGTCAGCCAGGAGGTCTGTTTTTCAG
chr10:120397131:A:G	TCACCCTCAACCTGGAGCTCCCTCCAGGGATCAGCAGAACAAAGCAGGCTCCATCTGACCAGAGTCACCCTTCTGAAAACACAGTTGTTATAAAAAGCAACAATGACAACAAATCTGTTACACATATATATACCTTTTTACCCAAACAAGATCATACTCTGTTATGGACCAAACTGTCCTTTCCCCCTTCCCTTTCAAAT	TCACCCTCAACCTGGAGCTCCCTCCAGGGATCAGCAGAACAAAGCAGGCTCCATCTGACCAGAGTCACCCTTCTGAAAACACAGTTGTTATAAAAAGCAGCAATGACAACAAATCTGTTACACATATATATACCTTTTTACCCAAACAAGATCATACTCTGTTATGGACCAAACTGTCCTTTCCCCCTTCCCTTTCAAAT
chr10:122534886:C:CT	TTTGAGAGCGCTCGCAGTTGCCTCCACATCACAGGTGTGTGTGTCACAGGTGGTGTGACCACCAACACTGACTTCTAAAATGTTAATCCAACTGCCCCCTTTTTTTTTTTTGAGATAGAATCTCACTCTGTCACCCAGGCTGGAGTGCAGTGGCACTGTCTCAGCTCAGTACAACCTCTGCCTCCTGGATTCAAGCAAT	TTTGAGAGCGCTCGCAGTTGCCTCCACATCACAGGTGTGTGTGTCACAGGTGGTGTGACCACCAACACTGACTTCTAAAATGTTAATCCAACTGCCCCCTTTTTTTTTTTTTGAGATAGAATCTCACTCTGTCACCCAGGCTGGAGTGCAGTGGCACTGTCTCAGCTCAGTACAACCTCTGCCTCCTGGATTCAAGCAAT
chr10:118778079:A:C	TCTACTCAATCTGATAAAGGGTGTATGTGTATTTTTTTTAAAAAAAAAAAAAAAAGGAAAATATTTTTCTCCCCTTAAGATTGGATGTCTGCTCTCACCATTTTTTTTTTTTTTTTTTTTTGAGATGGAGTCTTGCTCTGCTACCCAGGCTGGAGTGCAGTGGCACCATCTTGGCTCACTGCAACCTCTGACTCCTGGGT	TCTACTCAATCTGATAAAGGGTGTATGTGTATTTTTTTTAAAAAAAAAAAAAAAAGGAAAATATTTTTCTCCCCTTAAGATTGGATGTCTGCTCTCACCCTTTTTTTTTTTTTTTTTTTTTGAGATGGAGTCTTGCTCTGCTACCCAGGCTGGAGTGCAGTGGCACCATCTTGGCTCACTGCAACCTCTGACTCCTGGGT
chr10:122543074:A:G	CCATGTAAATGAAACATTTTGAGGATCCAAGTGCTTACTTAGAAAAATACAATAAAACAACTTTAAAGGAGCCTATGAGACCGAACCTTTTGTAACTCAATAGTTTGACTAGGAATTCCTATTCCTTCTGCATTTGAGCACCACAAGCCAATTATTTATCATAAAACTTTCTAGGTGGTCCTCAGTATAAAAGTTGAGAA	CCATGTAAATGAAACATTTTGAGGATCCAAGTGCTTACTTAGAAAAATACAATAAAACAACTTTAAAGGAGCCTATGAGACCGAACCTTTTGTAACTCAGTAGTTTGACTAGGAATTCCTATTCCTTCTGCATTTGAGCACCACAAGCCAATTATTTATCATAAAACTTTCTAGGTGGTCCTCAGTATAAAAGTTGAGAA
chr10:122541678:G:A	TAATTTTTTTGTATTTTTAGTAGAGACGGGGTTTCATCATGTTGGCCAGGCTGGTTTCGAACTCCTGACCTGAAGTGATCCACCCACCTCAGCCTCCCAGAGTGCTGGGATTACAGGCATGAGCCACCGTGCCTGGCCAGGAATTTACTTTCTGTGTAGCATTGGCAAGTTACTTATTCCCTTGAAGCTGATAAGTAACA	TAATTTTTTTGTATTTTTAGTAGAGACGGGGTTTCATCATGTTGGCCAGGCTGGTTTCGAACTCCTGACCTGAAGTGATCCACCCACCTCAGCCTCCCAAAGTGCTGGGATTACAGGCATGAGCCACCGTGCCTGGCCAGGAATTTACTTTCTGTGTAGCATTGGCAAGTTACTTATTCCCTTGAAGCTGATAAGTAACA
chr10:120403436:C:T	TGCTCCCAAAAGGCAAAGCCGTGAAGACTGAGGAGGAGCTGGAGGAGGATGACGATGAGGAGCTAGAGGAGACCCTGTCAGAGAGACTATGGGGCCTGACGGAGATGTTTCCGGAGAGGGTCCGGTCCGTGGCTGGAGCCACTTCTGATCTCTTCCTCTTTGTGGCTCAAAAAATGTACAGGTTTTCCAGGGCAGCCTTG	TGCTCCCAAAAGGCAAAGCCGTGAAGACTGAGGAGGAGCTGGAGGAGGATGACGATGAGGAGCTAGAGGAGACCCTGTCAGAGAGACTATGGGGCCTGATGGAGATGTTTCCGGAGAGGGTCCGGTCCGTGGCTGGAGCCACTTCTGATCTCTTCCTCTTTGTGGCTCAAAAAATGTACAGGTTTTCCAGGGCAGCCTTG
chr10:122542574:G:C	CATGGCTGGCCATAGACTATAGAATTGGATTCTGGCTAAGAGGACAGTTAAAACTCAAGTCATAGACCTTCCCAGAAAGGGAAATTTGATTCAAGAATTGAAAAATCAATTGTGAATACTTTTAATAAGTAAAACAAGACACCTGAAGGCCTAATATGTACTACCTTAGTGTTTGTTAGGGCAGCGTTCTAAGCTTGCAA	CATGGCTGGCCATAGACTATAGAATTGGATTCTGGCTAAGAGGACAGTTAAAACTCAAGTCATAGACCTTCCCAGAAAGGGAAATTTGATTCAAGAATTCAAAAATCAATTGTGAATACTTTTAATAAGTAAAACAAGACACCTGAAGGCCTAATATGTACTACCTTAGTGTTTGTTAGGGCAGCGTTCTAAGCTTGCAA
chr10:122536736:G:C	TCATGATAGGAAAACAAGACACTCAGGTGGCAGGGACAGGACCATCTGGATGAGAGAGAGTATACTCATGGCGTAGGAGTGAGAAATCTCTGACTAATTGGGGGTGGCAGAGAACAGAACAAGAGAAGTTATAAAGATTTGGTGTAGATTTTGCTCTTGGATCCCCCATGAATTTTTGAGAAAGACCTAAGTAAAATTAA	TCATGATAGGAAAACAAGACACTCAGGTGGCAGGGACAGGACCATCTGGATGAGAGAGAGTATACTCATGGCGTAGGAGTGAGAAATCTCTGACTAATTCGGGGTGGCAGAGAACAGAACAAGAGAAGTTATAAAGATTTGGTGTAGATTTTGCTCTTGGATCCCCCATGAATTTTTGAGAAAGACCTAAGTAAAATTAA
chr10:122542898:A:G	CTACATGTGTGTGCCTGTGTGTGTGCGCCTGTGTGTGCCTGCGTGAGTGTGCCTGTGTGTGTGTGTGTATGTGTGTGTGTGTTGGGGACAGTAAAGAGGATACTCCAGGCTGTTAGTGCAGAGACAATTTTCAAATAAATTTAATTTTCTTTTGTGCGCTGCCTTACAGAAAAGACCCATGTAAATGAAACATTTTGAGG	CTACATGTGTGTGCCTGTGTGTGTGCGCCTGTGTGTGCCTGCGTGAGTGTGCCTGTGTGTGTGTGTGTATGTGTGTGTGTGTTGGGGACAGTAAAGAGGGTACTCCAGGCTGTTAGTGCAGAGACAATTTTCAAATAAATTTAATTTTCTTTTGTGCGCTGCCTTACAGAAAAGACCCATGTAAATGAAACATTTTGAGG
chr10:122541470:G:A	GCTTGTCGCCGTTTAATCCTCATGACCCTATGCAATAAGAATTTCCTTTTTTTTTTTTTTTTGAGACAGAGTCTCGCTCTGTTGCCCAGGCTGGAGTGCGGTGGCACGATCTTAGCTCACTTCAACCTCCGCCTCCCAAGTTCAAGCAATTATCCTGCCTCAGCCTCCAGAGTAGCTGGGATTACAGGTGCCCACGACCG	GCTTGTCGCCGTTTAATCCTCATGACCCTATGCAATAAGAATTTCCTTTTTTTTTTTTTTTTGAGACAGAGTCTCGCTCTGTTGCCCAGGCTGGAGTGCAGTGGCACGATCTTAGCTCACTTCAACCTCCGCCTCCCAAGTTCAAGCAATTATCCTGCCTCAGCCTCCAGAGTAGCTGGGATTACAGGTGCCCACGACCG
chr10:122541485:G:A	ATCCTCATGACCCTATGCAATAAGAATTTCCTTTTTTTTTTTTTTTTGAGACAGAGTCTCGCTCTGTTGCCCAGGCTGGAGTGCGGTGGCACGATCTTAGCTCACTTCAACCTCCGCCTCCCAAGTTCAAGCAATTATCCTGCCTCAGCCTCCAGAGTAGCTGGGATTACAGGTGCCCACGACCGTGCCTGGCTAATTTT	ATCCTCATGACCCTATGCAATAAGAATTTCCTTTTTTTTTTTTTTTTGAGACAGAGTCTCGCTCTGTTGCCCAGGCTGGAGTGCGGTGGCACGATCTTAACTCACTTCAACCTCCGCCTCCCAAGTTCAAGCAATTATCCTGCCTCAGCCTCCAGAGTAGCTGGGATTACAGGTGCCCACGACCGTGCCTGGCTAATTTT
chr10:122542027:C:T	GGAAGGTGGCTAATTAATAGGCTCCGTTATTTTTCAGGTGATTTGAAAGGGCAGTTGCAGACCCATTAAAGGTCAGCAAGTTCATGGAAGCCAGGGTGACTCAACGATGACTTGCAATGGTGCAGCATGAGAGCATCTGTCTAGCAGTGAAGTGGGTCCAGGGCCAAGCTCACACTGCTGCTGGCTCTGCCCTCCTGTTT	GGAAGGTGGCTAATTAATAGGCTCCGTTATTTTTCAGGTGATTTGAAAGGGCAGTTGCAGACCCATTAAAGGTCAGCAAGTTCATGGAAGCCAGGGTGATTCAACGATGACTTGCAATGGTGCAGCATGAGAGCATCTGTCTAGCAGTGAAGTGGGTCCAGGGCCAAGCTCACACTGCTGCTGGCTCTGCCCTCCTGTTT
chr10:122542200:C:T	ACTGCTGCTGGCTCTGCCCTCCTGTTTCTATGGTATACAGCAGACTGGCATTACACTTGCCCAATAAAACAGGGACATTCCTAATTAATATCCCAACAACACTTTACTTAGAGTGTGTGTGTGTGTGTATGTGTGTTATAGGGTGTGTGAGTGTAGTTAGAGAGAATGTGTGCGTATTCTGTGGTATTATAGCATAAATG	ACTGCTGCTGGCTCTGCCCTCCTGTTTCTATGGTATACAGCAGACTGGCATTACACTTGCCCAATAAAACAGGGACATTCCTAATTAATATCCCAACAATACTTTACTTAGAGTGTGTGTGTGTGTGTATGTGTGTTATAGGGTGTGTGAGTGTAGTTAGAGAGAATGTGTGCGTATTCTGTGGTATTATAGCATAAATG
chr10:120412957:A:G	TCCAGTCTCATCCAGGTCACTGCAAATGCTGTTAATTCATTCCTTTTTATGGCTGAATAGTATTCCATCATGTATATATATATACCAAAGTCTTGATCCACTCATTGATTGATGGGCATTTGGGTTGGTTCCACGATTTTGCAGTTGTGAATTGTGCTGCTATAAACATGTGTGTGCAAATATCTTTTTCAAATAATAAC	TCCAGTCTCATCCAGGTCACTGCAAATGCTGTTAATTCATTCCTTTTTATGGCTGAATAGTATTCCATCATGTATATATATATACCAAAGTCTTGATCCGCTCATTGATTGATGGGCATTTGGGTTGGTTCCACGATTTTGCAGTTGTGAATTGTGCTGCTATAAACATGTGTGTGCAAATATCTTTTTCAAATAATAAC
chr10:120411926:A:C	CTGGGGTATGAAAAAAAAAAACTCCTGCAGCTAGCTCGGTGTCTGCCCAAATGGCCACCCAGTTTTGTGCTTGAAACCCAGAGCCCTGGTGGTGTAGGCAACCAAGGGAATCTCCTGGTCTGCAGGTTGCAAAGAGCATGGGAAAAGCATAGTATCTGGGCTGGAATGCACAATTCCTCACGGCACAGTCCCTCACGGCT	CTGGGGTATGAAAAAAAAAAACTCCTGCAGCTAGCTCGGTGTCTGCCCAAATGGCCACCCAGTTTTGTGCTTGAAACCCAGAGCCCTGGTGGTGTAGGCCACCAAGGGAATCTCCTGGTCTGCAGGTTGCAAAGAGCATGGGAAAAGCATAGTATCTGGGCTGGAATGCACAATTCCTCACGGCACAGTCCCTCACGGCT
chr10:118777371:C:T	ACCTTACAGTGGCGAATCCTAGCAGACGGCAGTTTAACTAAGTGATCAAGGTTAACATCAATAGTGGTAAGTCATATTTATTAACTTACATTGATATGACGCAATGAGAAATACACCTCTCTTCCGTGGTATTTTTCCTAAAACCCATAACCCCAGTCTAATAATAATAATAAAAAAAGAAAGACAAACACAACTTGATG	ACCTTACAGTGGCGAATCCTAGCAGACGGCAGTTTAACTAAGTGATCAAGGTTAACATCAATAGTGGTAAGTCATATTTATTAACTTACATTGATATGATGCAATGAGAAATACACCTCTCTTCCGTGGTATTTTTCCTAAAACCCATAACCCCAGTCTAATAATAATAATAAAAAAAGAAAGACAAACACAACTTGATG
chr10:120415376:T:G	TCTAGTTCTCCCTGATTTAAGCTAGGAGTGTTGTATTTTTCTAGGAATTTTTCCATCTCTTCTAGGTTTTCTAGTTTATGTGCATAAAGGTGTTCATAGTAGCCTTGAATGATCTTTCGTATTTCAGTGGTGTCAGTTGTAATATCTCCTGTTTCTTTACTCAGTGAGGTTATTTGGACTTTCTCTCTTCTTTTCTTGGT	TCTAGTTCTCCCTGATTTAAGCTAGGAGTGTTGTATTTTTCTAGGAATTTTTCCATCTCTTCTAGGTTTTCTAGTTTATGTGCATAAAGGTGTTCATAGGAGCCTTGAATGATCTTTCGTATTTCAGTGGTGTCAGTTGTAATATCTCCTGTTTCTTTACTCAGTGAGGTTATTTGGACTTTCTCTCTTCTTTTCTTGGT
chr10:118777998:G:C	TAGATTTAGAAAAAAAGCATTTGAAAATATTCAATATCAATTCATGATGAAAACTAACAGCAAACTAGAAGTAGAAGGGAATCTACTCAATCTGATAAAGGGTGTATGTGTATTTTTTTTAAAAAAAAAAAAAAAAGGAAAATATTTTTCTCCCCTTAAGATTGGATGTCTGCTCTCACCATTTTTTTTTTTTTTTTTTT	TAGATTTAGAAAAAAAGCATTTGAAAATATTCAATATCAATTCATGATGAAAACTAACAGCAAACTAGAAGTAGAAGGGAATCTACTCAATCTGATAAACGGTGTATGTGTATTTTTTTTAAAAAAAAAAAAAAAAGGAAAATATTTTTCTCCCCTTAAGATTGGATGTCTGCTCTCACCATTTTTTTTTTTTTTTTTTT
chr10:122563946:T:C	ATCTACATTTTTTCTATCTTACTTCATGTCATCTCACTAATTGGTTGCAGCATCTACTTGTGCTACCACCAAACTGTCTTTGCTTAAAAGAAGCTGTTTTACTAAAAGAAAATTAAAAATGTAAATGTATCCTATCTTATATTGCCTCTTCCTTTTCTGCCAGAAGAGAGGGGGAAATAACTGATCAGTGAAATCCTAAG	ATCTACATTTTTTCTATCTTACTTCATGTCATCTCACTAATTGGTTGCAGCATCTACTTGTGCTACCACCAAACTGTCTTTGCTTAAAAGAAGCTGTTTCACTAAAAGAAAATTAAAAATGTAAATGTATCCTATCTTATATTGCCTCTTCCTTTTCTGCCAGAAGAGAGGGGGAAATAACTGATCAGTGAAATCCTAAG
chr10:122562738:A:G	TTAGGTTTCTGCTTTATTTGCCCATACAAAGAGAACAGAGCCTTCTAGAGTAGCTTTCCCATTGTCTCATTATTTGTCATACAACTCAGCACACACTGGAAGACAATCACAAGGTGGGCACACAGAGGTTTGATCGAGGTCCTGTTACTCAAAGCTCCCCTTTGCCTCTATCTCTATTGCCAATGAGGAAATGTATCTGA	TTAGGTTTCTGCTTTATTTGCCCATACAAAGAGAACAGAGCCTTCTAGAGTAGCTTTCCCATTGTCTCATTATTTGTCATACAACTCAGCACACACTGGGAGACAATCACAAGGTGGGCACACAGAGGTTTGATCGAGGTCCTGTTACTCAAAGCTCCCCTTTGCCTCTATCTCTATTGCCAATGAGGAAATGTATCTGA
chr10:122553610:T:C	AGTACTTCATTCCTTTTTATGGCTAAATAATATTCCCTTGTGTGGAGAGACCACAATTTATTTACTCATTCATTAATTGATGGATATTTGAGTTGTTTGTTTCAAACTTAGATCTTGGGCCACTTTGAAACCTTTATTAGGAAAAACTCTGGATCTTCACACCACTATTTTATTGGCTAACGTTACAACCGAGGTTGTTT	AGTACTTCATTCCTTTTTATGGCTAAATAATATTCCCTTGTGTGGAGAGACCACAATTTATTTACTCATTCATTAATTGATGGATATTTGAGTTGTTTGCTTCAAACTTAGATCTTGGGCCACTTTGAAACCTTTATTAGGAAAAACTCTGGATCTTCACACCACTATTTTATTGGCTAACGTTACAACCGAGGTTGTTT
chr10:120363973:T:C	GTTTCTCCAGGGAGTCACTCAGCAAAGGGAAATCTATGAGTCACAAGATATGATCCAATTTACCCTCACCGGTACTGCAGGGGACTCTCTTTTGCTTAATGAATTGTAAGAGCTCACTAAATATTGCATGAGTTCTTATAACAGGCAAATGTGGAAAGGGACACTGCTGTTGAACTAAACAGCATTCTTTACCAATGCCA	GTTTCTCCAGGGAGTCACTCAGCAAAGGGAAATCTATGAGTCACAAGATATGATCCAATTTACCCTCACCGGTACTGCAGGGGACTCTCTTTTGCTTAACGAATTGTAAGAGCTCACTAAATATTGCATGAGTTCTTATAACAGGCAAATGTGGAAAGGGACACTGCTGTTGAACTAAACAGCATTCTTTACCAATGCCA
chr10:122561704:T:C	TGAACATTGGTTCTGTCTGGAAAGGTGGGACAAGTCCAAGTGGAGAGGGGGTTTCTAGGCCATAGGTCAATAAGAAAGAAATGGTTGCAATCTTTTGAGTTTCTGATTAGCCTCTCCAAAGGAGGCAATCAGATACATATTTATCTCAGTGAGCAGAGGGGTGACTTTGAATAGAATGGGAGGCAGGATTGCCCTAAGCA	TGAACATTGGTTCTGTCTGGAAAGGTGGGACAAGTCCAAGTGGAGAGGGGGTTTCTAGGCCATAGGTCAATAAGAAAGAAATGGTTGCAATCTTTTGAGCTTCTGATTAGCCTCTCCAAAGGAGGCAATCAGATACATATTTATCTCAGTGAGCAGAGGGGTGACTTTGAATAGAATGGGAGGCAGGATTGCCCTAAGCA
chr10:118649704:T:TA	CAAGGTAGAAATCCCAGAAGCTCAAATGCAACACTTCAATGGGAATTGTAATATACTGTCATTCTGTTCAATTTTTTTTTCTACTTTAATGCAACCTCTAAGGACTAAGACCACAATAAGGAATTAAAAGTCTGTACTTCTAAAAAGTGATGGCAGCCTGTCTCCTGCATGCCACAAAATCTGCAAGTAAAACTTAAAT	CAAGGTAGAAATCCCAGAAGCTCAAATGCAACACTTCAATGGGAATTGTAATATACTGTCATTCTGTTCAATTTTTTTTTCTACTTTAATGCAACCTCTAAAGGACTAAGACCACAATAAGGAATTAAAAGTCTGTACTTCTAAAAAGTGATGGCAGCCTGTCTCCTGCATGCCACAAAATCTGCAAGTAAAACTTAAAT
chr10:122573780:G:T	TACATTCTGGTTACTGATATTTTGTTAATTACATGGATTGTAAAATCTGTTCTTATCTTTTCATGTTTTTTCCTGCTTCTTGGCAAGTGAGTTTATACTGTTAATTAGAAAACTTTATCACACTTTTTATTTGTGACTTGTACTTTTCCTATCATGAAAAAAGGTTTTCTTCAAATCGGTTCCTATTCTGTTCTCATAAA	TACATTCTGGTTACTGATATTTTGTTAATTACATGGATTGTAAAATCTGTTCTTATCTTTTCATGTTTTTTCCTGCTTCTTGGCAAGTGAGTTTATACTTTTAATTAGAAAACTTTATCACACTTTTTATTTGTGACTTGTACTTTTCCTATCATGAAAAAAGGTTTTCTTCAAATCGGTTCCTATTCTGTTCTCATAAA
chr10:122573827:T:A	TGTTCTTATCTTTTCATGTTTTTTCCTGCTTCTTGGCAAGTGAGTTTATACTGTTAATTAGAAAACTTTATCACACTTTTTATTTGTGACTTGTACTTTTCCTATCATGAAAAAAGGTTTTCTTCAAATCGGTTCCTATTCTGTTCTCATAAAGATATTTGCCCATGTTTTCTTCTAACAGTTCTATAGTTTTGTTTTTG	TGTTCTTATCTTTTCATGTTTTTTCCTGCTTCTTGGCAAGTGAGTTTATACTGTTAATTAGAAAACTTTATCACACTTTTTATTTGTGACTTGTACTTTACCTATCATGAAAAAAGGTTTTCTTCAAATCGGTTCCTATTCTGTTCTCATAAAGATATTTGCCCATGTTTTCTTCTAACAGTTCTATAGTTTTGTTTTTG
chr10:118651882:T:C	TAAAATACACTGGCACAAGGAGGTTCAGGAAACCGGACTATTCTCACAGCAAAAGCAACACTGACAATGCGTGAACTACGATTTCAGCTCGGCCAAAGATTCTGAAATGTGGGTGATCATTTTCTTAAGCTTCGTTTTTTAGCTTTTTATAATTCTGCACAACATTAAGTCATCATGGAAAATCCACTCAGATTCCAGCT	TAAAATACACTGGCACAAGGAGGTTCAGGAAACCGGACTATTCTCACAGCAAAAGCAACACTGACAATGCGTGAACTACGATTTCAGCTCGGCCAAAGACTCTGAAATGTGGGTGATCATTTTCTTAAGCTTCGTTTTTTAGCTTTTTATAATTCTGCACAACATTAAGTCATCATGGAAAATCCACTCAGATTCCAGCT
chr10:122573697:A:G	AATATTCCCCCTCAAGGAATTTCCTATTTATATTATTTTCCCCATCTTTCTATTGAGTTTGTCTTTTAAATAGGGATTCTTTTTACATTCTGGTTACTGATATTTTGTTAATTACATGGATTGTAAAATCTGTTCTTATCTTTTCATGTTTTTTCCTGCTTCTTGGCAAGTGAGTTTATACTGTTAATTAGAAAACTTTA	AATATTCCCCCTCAAGGAATTTCCTATTTATATTATTTTCCCCATCTTTCTATTGAGTTTGTCTTTTAAATAGGGATTCTTTTTACATTCTGGTTACTGGTATTTTGTTAATTACATGGATTGTAAAATCTGTTCTTATCTTTTCATGTTTTTTCCTGCTTCTTGGCAAGTGAGTTTATACTGTTAATTAGAAAACTTTA
chr10:118620732:TAA:T	CATCTGGGAAGCTAAATTTAATGAAAGAAGTGATTTGTATACCCCATCCTGAATTAACAACCAAACAAGTACCTTACATTATCTTAAATTACCTTTTCTAAAAAAAAAAAAAAAATATATATATATATATATATACTCCGTCATTGATGAACTTTTAGTGGGGAATTAAGGATAAAATGAGAAAAAAAATATTTTAGGAA	CATCTGGGAAGCTAAATTTAATGAAAGAAGTGATTTGTATACCCCATCCTGAATTAACAACCAAACAAGTACCTTACATTATCTTAAATTACCTTTTCTAAAAAAAAAAAAAATATATATATATATATATATACTCCGTCATTGATGAACTTTTAGTGGGGAATTAAGGATAAAATGAGAAAAAAAATATTTTAGGAA
chr10:120358148:T:C	CTTCCTCCCATTCTCCAAAAGTCTTCAATAGCCCATCCAACCAAGGCCAGATGCTTTCGCATGGTATTTCCAACCAGTGTGCACTCCCTTTCTGATATGTCCTCATTTTTTTGGTCTAGCTTCCCACCTCTGTCCATTTTACTTCCTAGGTACAAGCCAAACTTTGCTGGGTGCTGAGATATCCTCACCATTCCTGTCTA	CTTCCTCCCATTCTCCAAAAGTCTTCAATAGCCCATCCAACCAAGGCCAGATGCTTTCGCATGGTATTTCCAACCAGTGTGCACTCCCTTTCTGATATGCCCTCATTTTTTTGGTCTAGCTTCCCACCTCTGTCCATTTTACTTCCTAGGTACAAGCCAAACTTTGCTGGGTGCTGAGATATCCTCACCATTCCTGTCTA
chr10:122545609:T:C	TGTCCCTCAAGGGCAAAGCTGCTGTCACTCTTGCTGTATATGGAGGGACCCACCGTTAGTGTCAGATGAACAAATCAGTTTTCTCTCACATGCCAACTATGATCAGTCACATAGAGGTTTGCATTGAGAAACTTACAGTCTGAGATGCAGGAAAAGGGTTATCCAGAATCACTGAGAAGCACTTTTTAAAAATAAGAGTG	TGTCCCTCAAGGGCAAAGCTGCTGTCACTCTTGCTGTATATGGAGGGACCCACCGTTAGTGTCAGATGAACAAATCAGTTTTCTCTCACATGCCAACTACGATCAGTCACATAGAGGTTTGCATTGAGAAACTTACAGTCTGAGATGCAGGAAAAGGGTTATCCAGAATCACTGAGAAGCACTTTTTAAAAATAAGAGTG
chr10:120362257:A:C	TTGCAGTGAGCTGAGATTGCGTCACTACACTCCAGCCTGGGCAACAGAGTGAGACTCCGTCTCAAAAAAAAAAAAAAAAAGAAAGAAAAAGAATTTTACAGTGGCTCCATTCCCTTCCCTTGGTTCTCTGATCACCAGCATCCCTCTCCGGCCATCCCTGGACCTCCCTGAATTCCTGAAGATTCAGGCCCCAGCTAGGG	TTGCAGTGAGCTGAGATTGCGTCACTACACTCCAGCCTGGGCAACAGAGTGAGACTCCGTCTCAAAAAAAAAAAAAAAAAGAAAGAAAAAGAATTTTACCGTGGCTCCATTCCCTTCCCTTGGTTCTCTGATCACCAGCATCCCTCTCCGGCCATCCCTGGACCTCCCTGAATTCCTGAAGATTCAGGCCCCAGCTAGGG
chr10:122542840:C:T	TTAAGGGGAGGGCTGTGTGCACGAGTGTGTGTGCCTGTGTGTATGTGCCTGTGTGTGCCTACATGTGTGTGCCTGTGTGTGTGCGCCTGTGTGTGCCTGCGTGAGTGTGCCTGTGTGTGTGTGTGTATGTGTGTGTGTGTTGGGGACAGTAAAGAGGATACTCCAGGCTGTTAGTGCAGAGACAATTTTCAAATAAATTT	TTAAGGGGAGGGCTGTGTGCACGAGTGTGTGTGCCTGTGTGTATGTGCCTGTGTGTGCCTACATGTGTGTGCCTGTGTGTGTGCGCCTGTGTGTGCCTGTGTGAGTGTGCCTGTGTGTGTGTGTGTATGTGTGTGTGTGTTGGGGACAGTAAAGAGGATACTCCAGGCTGTTAGTGCAGAGACAATTTTCAAATAAATTT
chr10:118745667:A:G	AATTAATGATACTTAAGAAGTACTCTCAACAAACTACATTAATGACTTCAAATTAACCAAGAAGAAAGGAAGAAAACTGAGTATCTTTAAAATACACACATAAGTCTGATTTCTGGTCTGTCATGTAAGGAGCTTGTAAATCCTCATTCCGTCCTCACAACAAAAAGTAAAAACAAATTGAAAATCAACAACTCTTCCTA	AATTAATGATACTTAAGAAGTACTCTCAACAAACTACATTAATGACTTCAAATTAACCAAGAAGAAAGGAAGAAAACTGAGTATCTTTAAAATACACACGTAAGTCTGATTTCTGGTCTGTCATGTAAGGAGCTTGTAAATCCTCATTCCGTCCTCACAACAAAAAGTAAAAACAAATTGAAAATCAACAACTCTTCCTA
chr10:118693862:G:A	GAATGGTATTGCCTAGATTTTCTCCTAGGGTTTTTATGGTTTTAGGTCTTACATTAAAGTCTTCAATCCACCTTGAGTTAATTTTTGTATAAGATTTACGTAAGGAAGAGGTCCAGTTTCAGTTTTCTGCATATGGCTAGCCCGTTTTCCCAACACCATTTATTAAATAGGGAATCCTTTCTCCATTGCTTGTTTTTGTC	GAATGGTATTGCCTAGATTTTCTCCTAGGGTTTTTATGGTTTTAGGTCTTACATTAAAGTCTTCAATCCACCTTGAGTTAATTTTTGTATAAGATTTACATAAGGAAGAGGTCCAGTTTCAGTTTTCTGCATATGGCTAGCCCGTTTTCCCAACACCATTTATTAAATAGGGAATCCTTTCTCCATTGCTTGTTTTTGTC
chr10:122573820:G:GT	AAAATCTGTTCTTATCTTTTCATGTTTTTTCCTGCTTCTTGGCAAGTGAGTTTATACTGTTAATTAGAAAACTTTATCACACTTTTTATTTGTGACTTGTACTTTTCCTATCATGAAAAAAGGTTTTCTTCAAATCGGTTCCTATTCTGTTCTCATAAAGATATTTGCCCATGTTTTCTTCTAACAGTTCTATAGTTTT	AAAATCTGTTCTTATCTTTTCATGTTTTTTCCTGCTTCTTGGCAAGTGAGTTTATACTGTTAATTAGAAAACTTTATCACACTTTTTATTTGTGACTTGTTACTTTTCCTATCATGAAAAAAGGTTTTCTTCAAATCGGTTCCTATTCTGTTCTCATAAAGATATTTGCCCATGTTTTCTTCTAACAGTTCTATAGTTTT
chr10:120363711:G:A	ATGATATAAGCAGCACGTGAACACATTCTCCTGTTTAATAAAAAGCAGATAAGCCTGAAGTTCCCTTTGACTTTCACCCTCAATCTCCATCTCTCCCTCGGTGGTTACACCTGCCTTTCTAGACCTTTCCCTGTGCATTTACATACATGTATCTGAACCGATGGGAAAGAAGTCGTGTTGATGGACATTTAGATTGTTTG	ATGATATAAGCAGCACGTGAACACATTCTCCTGTTTAATAAAAAGCAGATAAGCCTGAAGTTCCCTTTGACTTTCACCCTCAATCTCCATCTCTCCCTCAGTGGTTACACCTGCCTTTCTAGACCTTTCCCTGTGCATTTACATACATGTATCTGAACCGATGGGAAAGAAGTCGTGTTGATGGACATTTAGATTGTTTG
chr10:120354950:T:C	GTCCTCCCTTGGGAATAACCGGCCACAGAACAACAGCAAAAGTAGCAAAAAGTGTTGTCCTCTCACCTCTGTAAAATAAACCTAAGCACGGTTAGAACATACGGTTTATTTAAACGCTTCCGCCTCTATTTACGGTCCTCGCAGTCCACGCAGGCAGACTCAGGAGCGCGATCCTACCTGGGAGTGGGGTTTGGAGAGCG	GTCCTCCCTTGGGAATAACCGGCCACAGAACAACAGCAAAAGTAGCAAAAAGTGTTGTCCTCTCACCTCTGTAAAATAAACCTAAGCACGGTTAGAACACACGGTTTATTTAAACGCTTCCGCCTCTATTTACGGTCCTCGCAGTCCACGCAGGCAGACTCAGGAGCGCGATCCTACCTGGGAGTGGGGTTTGGAGAGCG
chr10:120355837:A:G	CTCAGCGGGCAGCGGGTCCGGCCAAGCCAAAGGCAGGAGTCAGCACCACGGACAGCTTCCGCTGGATCTGCCGCCCCTCGGGCGGATGATGTGGGGAGGAGCAGGGGAAAATGACTAGGGAATTCCTGCCCCTCTCTGGATCCGGGTGTTTGGGGAAGGAACCTGGTCCGGTTCAAAGACCTGCCTCGCTGCCTGCTTTC	CTCAGCGGGCAGCGGGTCCGGCCAAGCCAAAGGCAGGAGTCAGCACCACGGACAGCTTCCGCTGGATCTGCCGCCCCTCGGGCGGATGATGTGGGGAGGGGCAGGGGAAAATGACTAGGGAATTCCTGCCCCTCTCTGGATCCGGGTGTTTGGGGAAGGAACCTGGTCCGGTTCAAAGACCTGCCTCGCTGCCTGCTTTC
chr10:120361074:C:T	ATAAATAAATAAATAAATCACGTGGGAAGGAATGCAGCTGGCGTGTAGTGACAGTGGCTACTCTTGGAGAACCCTTTTGTCAAGCCTTATGGTGCCGCCCCTTGTCAAGGAGGTTTTTGGGGTGCAGTTCCCAATTCTTCCACTCAAATGTGACAAACTTTGTGGTTAGAAGAATTTGCTGGTTTTTTACATCTACTTGA	ATAAATAAATAAATAAATCACGTGGGAAGGAATGCAGCTGGCGTGTAGTGACAGTGGCTACTCTTGGAGAACCCTTTTGTCAAGCCTTATGGTGCCGCCTCTTGTCAAGGAGGTTTTTGGGGTGCAGTTCCCAATTCTTCCACTCAAATGTGACAAACTTTGTGGTTAGAAGAATTTGCTGGTTTTTTACATCTACTTGA
chr10:118668477:T:A	ATCCCCAACTTCTTTCTCCATTTACTGATGGATGTGGTGGCTTCAGCTAACATATGAGTAAACTTTCAATACAAGGGCAATTGTGGAGGAAAGAAAGGTTTCTGCATGACTCTCAACTGAAATGATGAAGAGCTCAGCTAATAAAATACCAAGACTATTTTAGTTATCTCTTTATATTAGAATCATAAAATTTGAGAATC	ATCCCCAACTTCTTTCTCCATTTACTGATGGATGTGGTGGCTTCAGCTAACATATGAGTAAACTTTCAATACAAGGGCAATTGTGGAGGAAAGAAAGGTATCTGCATGACTCTCAACTGAAATGATGAAGAGCTCAGCTAATAAAATACCAAGACTATTTTAGTTATCTCTTTATATTAGAATCATAAAATTTGAGAATC
chr10:120355538:A:G	GAGGGCGGAGGAGAGGCGCGAAGCGTCAGGCTATCGGGAGGAGCCGGTGCAGTCTTAGGAGGGAAGGAGCGGGGAAGGAAGTAGCGGTGGGAGATTGCAATGCAGCTGGGGGCTTGAGAGAGGCACGACTGACCCGTTCTTAAAGGCTGGATCCTGCCTAGCGGCCAGGTTGCGGAGGGCAGAGACGCTAGAGGGCTCGG	GAGGGCGGAGGAGAGGCGCGAAGCGTCAGGCTATCGGGAGGAGCCGGTGCAGTCTTAGGAGGGAAGGAGCGGGGAAGGAAGTAGCGGTGGGAGATTGCAGTGCAGCTGGGGGCTTGAGAGAGGCACGACTGACCCGTTCTTAAAGGCTGGATCCTGCCTAGCGGCCAGGTTGCGGAGGGCAGAGACGCTAGAGGGCTCGG
chr10:120356235:A:G	CGACTCCCCGGCTCACCCTTTCTCTCGCTTTCTTTCTCGGCTACCGCGACCTGTGCCGTATCTGGCTGCTTCTCCCAGCACAGAGTAGTTCCTGGACTGAGACTTGACCCCTCCCTCCTTGACTGAACACCCACAGGCCTCTTCTCTTCATTTTAGGATTTTTTAAAAATACTGGTAATTGCAGATTTCAGCTAGGGTAA	CGACTCCCCGGCTCACCCTTTCTCTCGCTTTCTTTCTCGGCTACCGCGACCTGTGCCGTATCTGGCTGCTTCTCCCAGCACAGAGTAGTTCCTGGACTGGGACTTGACCCCTCCCTCCTTGACTGAACACCCACAGGCCTCTTCTCTTCATTTTAGGATTTTTTAAAAATACTGGTAATTGCAGATTTCAGCTAGGGTAA
chr10:120349977:G:C	TCACAAGGACAAAAAATCAGACGGTTATAGGAACTGGAATATCCTTACCTTAGCATCTCTCACAATTGCTATTTCCAGGTAGCTGTTGGAGCATGCATTGAAACACTCTTCTGCCAGTTTAATGAGATAAATCTATTGATTGGCTGCCAAAAGTGTGACCTGGTGACAAAGCTTGCAAAGAGGATTACAGAACCTCCCAT	TCACAAGGACAAAAAATCAGACGGTTATAGGAACTGGAATATCCTTACCTTAGCATCTCTCACAATTGCTATTTCCAGGTAGCTGTTGGAGCATGCATTCAAACACTCTTCTGCCAGTTTAATGAGATAAATCTATTGATTGGCTGCCAAAAGTGTGACCTGGTGACAAAGCTTGCAAAGAGGATTACAGAACCTCCCAT
chr10:120353422:C:T	TCGTGGTTCTGAAATACTTTTCTGAACGTGGAGAAAAAGTTTTGTTTGTCCTTCAAGGGCATAAAGAAGAAATAAGAAATCCTCTTCCCTCTCTTTGGCCTCCCCCAAGCAAAGAGCAAGACTCTCACCAAAGCCCGCTTAACATTTTACAAACACACAAGGACAAGACAGACAGCCGGACAAGAGGGCTGGGCTGGAAA	TCGTGGTTCTGAAATACTTTTCTGAACGTGGAGAAAAAGTTTTGTTTGTCCTTCAAGGGCATAAAGAAGAAATAAGAAATCCTCTTCCCTCTCTTTGGCTTCCCCCAAGCAAAGAGCAAGACTCTCACCAAAGCCCGCTTAACATTTTACAAACACACAAGGACAAGACAGACAGCCGGACAAGAGGGCTGGGCTGGAAA
chr10:118697466:G:A	CATTCCTTTTCAGTCTTTTTTCAGTAATCTTGTCTTCATGCTTTATTTCATTAAGTTTATCTTCAATCTCTGATATCTTGTCTTCTGCTTGATCGATTCGGCTATTGATACTTATGTACGCTTTACCAAGTTCTCCTGCTGTGTTTTTCAGCTCCATCAGGTCATTTATGTTCTTCTCTAAACTGGTTTTTCTAGTTAGC	CATTCCTTTTCAGTCTTTTTTCAGTAATCTTGTCTTCATGCTTTATTTCATTAAGTTTATCTTCAATCTCTGATATCTTGTCTTCTGCTTGATCGATTCAGCTATTGATACTTATGTACGCTTTACCAAGTTCTCCTGCTGTGTTTTTCAGCTCCATCAGGTCATTTATGTTCTTCTCTAAACTGGTTTTTCTAGTTAGC
chr10:120355748:A:G	AACAGCAGAGCCTGGAGCTGGTCGCGGACCTGAGGACCCTCACCCTCCCGTGGCCCCGCCACACGAGCCCCCTGCTTGGCTGCAGCGCGCTCAGCGGGCAGCGGGTCCGGCCAAGCCAAAGGCAGGAGTCAGCACCACGGACAGCTTCCGCTGGATCTGCCGCCCCTCGGGCGGATGATGTGGGGAGGAGCAGGGGAAAA	AACAGCAGAGCCTGGAGCTGGTCGCGGACCTGAGGACCCTCACCCTCCCGTGGCCCCGCCACACGAGCCCCCTGCTTGGCTGCAGCGCGCTCAGCGGGCGGCGGGTCCGGCCAAGCCAAAGGCAGGAGTCAGCACCACGGACAGCTTCCGCTGGATCTGCCGCCCCTCGGGCGGATGATGTGGGGAGGAGCAGGGGAAAA
chr10:122572373:C:T	TCATATATGTTTGGCTCACAACTTTTGGAAATAAAACGTTGCAAATACAGCTAAATCCCCAACTCATTTCTCATTTCCTTCCTTCTTACCTTTCCTCAACAGTATCCACTATTAAGGCTAATGGGAATTATTGTGATGAATGTATTTTTACCATTTCTACTGCTAGGACTCAGAAAACAATACCCTGAAATGCAGACCTC	TCATATATGTTTGGCTCACAACTTTTGGAAATAAAACGTTGCAAATACAGCTAAATCCCCAACTCATTTCTCATTTCCTTCCTTCTTACCTTTCCTCAATAGTATCCACTATTAAGGCTAATGGGAATTATTGTGATGAATGTATTTTTACCATTTCTACTGCTAGGACTCAGAAAACAATACCCTGAAATGCAGACCTC
chr10:120350618:GT:G	AAGCTAATCAAGGAGCACTTTTTCTAACACCCTGACAACCAGGATTTAAAATAATTCATGGTATGTAAATTTGTTTTTTGTTGTTTTTTGTTGTTTTTGTTTTTTTTGTTTTTTTGAGACTAGATTTTGCTCTGTCACTGAGACTGGAGTGCAGTGGTGTAATGATAGCTCACTGCAGCCCAGTGATCCTCCCAGGCTCA	AAGCTAATCAAGGAGCACTTTTTCTAACACCCTGACAACCAGGATTTAAAATAATTCATGGTATGTAAATTTGTTTTTTGTTGTTTTTTGTTGTTTTTGTTTTTTTGTTTTTTTGAGACTAGATTTTGCTCTGTCACTGAGACTGGAGTGCAGTGGTGTAATGATAGCTCACTGCAGCCCAGTGATCCTCCCAGGCTCA
chr10:120357856:C:T	ATTTTAGTATTATCAATATTTGCAAGGTGGAAAGGAAGTGAACAGCTGTCCTTTGAAGAGGGAATGAAGATTTAATGTGGCCTATTAGGGCTTCATTCCCTCTTCTCCTCACTGGAGTTAAGGCTAGTCCCTCTCCCAGCCAGCACATCATGATTAAATCATGCTAATGTTCAGACTGTCCAGTACTAAGAATGCTCCAA	ATTTTAGTATTATCAATATTTGCAAGGTGGAAAGGAAGTGAACAGCTGTCCTTTGAAGAGGGAATGAAGATTTAATGTGGCCTATTAGGGCTTCATTCCTTCTTCTCCTCACTGGAGTTAAGGCTAGTCCCTCTCCCAGCCAGCACATCATGATTAAATCATGCTAATGTTCAGACTGTCCAGTACTAAGAATGCTCCAA
chr10:120368212:C:T	ATGGGGCAGCCACCCAGTGCCAGGAGAGGATGGGAGGGCTATAGTGTTATAGCTCTGGTTCAGGGAATCCCAAGGTCTGGGCCCCCAGAAGGGTTGCCACTCTTTACTCCCACAGTCCAGGAACATGTCACCACCTGCAGCTCAGCCAGGAATGTGTTACAGCCCTTTAGCTCCCACCCACAACTCGGCAACCCAGCCAG	ATGGGGCAGCCACCCAGTGCCAGGAGAGGATGGGAGGGCTATAGTGTTATAGCTCTGGTTCAGGGAATCCCAAGGTCTGGGCCCCCAGAAGGGTTGCCATTCTTTACTCCCACAGTCCAGGAACATGTCACCACCTGCAGCTCAGCCAGGAATGTGTTACAGCCCTTTAGCTCCCACCCACAACTCGGCAACCCAGCCAG
chr10:120368204:G:T	CCTTTCACATGGGGCAGCCACCCAGTGCCAGGAGAGGATGGGAGGGCTATAGTGTTATAGCTCTGGTTCAGGGAATCCCAAGGTCTGGGCCCCCAGAAGGGTTGCCACTCTTTACTCCCACAGTCCAGGAACATGTCACCACCTGCAGCTCAGCCAGGAATGTGTTACAGCCCTTTAGCTCCCACCCACAACTCGGCAAC	CCTTTCACATGGGGCAGCCACCCAGTGCCAGGAGAGGATGGGAGGGCTATAGTGTTATAGCTCTGGTTCAGGGAATCCCAAGGTCTGGGCCCCCAGAAGTGTTGCCACTCTTTACTCCCACAGTCCAGGAACATGTCACCACCTGCAGCTCAGCCAGGAATGTGTTACAGCCCTTTAGCTCCCACCCACAACTCGGCAAC
chr10:120368581:G:T	TCCTATCTGCAGGCAGGTAGTCGGACAAGTGTCTGAGTCTGGCTGAGTCTGGTGGTTTTATGGGCTCAGAATGGAGAAAGTGTGTGCTGATTGGTCTATGGGCAGGCCAGGGAAAAGTACCACTTGATTGGCCAAAAGGCATCAGACAGGTTCTCATTCCAGGTCACAGACTTCACCTAGAATTGGCAGCCTGTTCCCCA	TCCTATCTGCAGGCAGGTAGTCGGACAAGTGTCTGAGTCTGGCTGAGTCTGGTGGTTTTATGGGCTCAGAATGGAGAAAGTGTGTGCTGATTGGTCTATTGGCAGGCCAGGGAAAAGTACCACTTGATTGGCCAAAAGGCATCAGACAGGTTCTCATTCCAGGTCACAGACTTCACCTAGAATTGGCAGCCTGTTCCCCA
chr10:122542659:C:T	TTGATTCAAGAATTGAAAAATCAATTGTGAATACTTTTAATAAGTAAAACAAGACACCTGAAGGCCTAATATGTACTACCTTAGTGTTTGTTAGGGCAGCGTTCTAAGCTTGCAAAAGAACATGTGAGAATTTTAGAAATAACCCTGGAATCAAACTGAACTTTATAGGTTTGAACTACTTTTAAGGGGAGGGCTGTGTG	TTGATTCAAGAATTGAAAAATCAATTGTGAATACTTTTAATAAGTAAAACAAGACACCTGAAGGCCTAATATGTACTACCTTAGTGTTTGTTAGGGCAGTGTTCTAAGCTTGCAAAAGAACATGTGAGAATTTTAGAAATAACCCTGGAATCAAACTGAACTTTATAGGTTTGAACTACTTTTAAGGGGAGGGCTGTGTG
chr10:120370663:T:A	TCTGTTCACCATCCTTTCCACTTAAAATGGCCTTTGAGCCCAAGCAGACTCCACTGCAGAAGCATCTGACTTAGAGCAAAGAGCAGGTGGGTTTTTGTTTCCCTGCAACACTAAGAGTGAGATGGGGCCTATGAGCAGTCATTGAGCCTGTGGCTGGCAGGTTATCTCGCTGCATTGGGCCCCACTTACTCCCTGCCATC	TCTGTTCACCATCCTTTCCACTTAAAATGGCCTTTGAGCCCAAGCAGACTCCACTGCAGAAGCATCTGACTTAGAGCAAAGAGCAGGTGGGTTTTTGTTACCCTGCAACACTAAGAGTGAGATGGGGCCTATGAGCAGTCATTGAGCCTGTGGCTGGCAGGTTATCTCGCTGCATTGGGCCCCACTTACTCCCTGCCATC
chr10:120373441:C:T	ACTTAGAGGGACACTGATTAGCCCAATGTTTTCCTTTTTTACATTTTGGACATATTTCAGGATCAACAGTTTTCTTTTTTCCCCTATCTGGTGACCTGACTCACTGATTTTTTCCACATTCTTTTTTAGTATGACCATGCTTCCCACAGTTAAAACAAGCTCCAGGAAATGGAGTATTTCCTTTATCCACTCTCAGTCCT	ACTTAGAGGGACACTGATTAGCCCAATGTTTTCCTTTTTTACATTTTGGACATATTTCAGGATCAACAGTTTTCTTTTTTCCCCTATCTGGTGACCTGATTCACTGATTTTTTCCACATTCTTTTTTAGTATGACCATGCTTCCCACAGTTAAAACAAGCTCCAGGAAATGGAGTATTTCCTTTATCCACTCTCAGTCCT
chr10:120368171:T:C	GGCTGCTGAACTGGCCCAGCCCCACTGCTGCTTCCTTTCACATGGGGCAGCCACCCAGTGCCAGGAGAGGATGGGAGGGCTATAGTGTTATAGCTCTGGTTCAGGGAATCCCAAGGTCTGGGCCCCCAGAAGGGTTGCCACTCTTTACTCCCACAGTCCAGGAACATGTCACCACCTGCAGCTCAGCCAGGAATGTGTTA	GGCTGCTGAACTGGCCCAGCCCCACTGCTGCTTCCTTTCACATGGGGCAGCCACCCAGTGCCAGGAGAGGATGGGAGGGCTATAGTGTTATAGCTCTGGCTCAGGGAATCCCAAGGTCTGGGCCCCCAGAAGGGTTGCCACTCTTTACTCCCACAGTCCAGGAACATGTCACCACCTGCAGCTCAGCCAGGAATGTGTTA
chr10:120367611:C:T	CTGTGGCTGGTGGCACCTCTGCTTGAGTTTTGCTCATGCCTGCTGGGCTTGTTCCACCCACTTGGCCCAGCAGGCTGCACTTGGCTCATACTACTGGCTCAGATCCCACAGTGAGCCAGGTGCCAAGCCAGGTGCAGAGCAGCAAGGGGTGTGTGAGCAAGTGAGCGCGGGGTCAGGCCACTGCACACAGCCAGGCACCC	CTGTGGCTGGTGGCACCTCTGCTTGAGTTTTGCTCATGCCTGCTGGGCTTGTTCCACCCACTTGGCCCAGCAGGCTGCACTTGGCTCATACTACTGGCTTAGATCCCACAGTGAGCCAGGTGCCAAGCCAGGTGCAGAGCAGCAAGGGGTGTGTGAGCAAGTGAGCGCGGGGTCAGGCCACTGCACACAGCCAGGCACCC
chr10:120366905:C:A	TCAGTGTGGAAAGGATGAATTGAAGAGATAGCGTCTCACTCTCTTAGTACAAGAGCAGTTGTTGCATTTATATTCAGGCTAAGCTGCTTTTCTAAGAGACCCCAAATACAGAGTAGCTTCAATAAGAGAAACATTTCTTTTTTTGTTTTGTTTGTTTTTTAACATTTATTTTAGGTTCAGAGGTACATGAGCAGGTTTGT	TCAGTGTGGAAAGGATGAATTGAAGAGATAGCGTCTCACTCTCTTAGTACAAGAGCAGTTGTTGCATTTATATTCAGGCTAAGCTGCTTTTCTAAGAGAACCCAAATACAGAGTAGCTTCAATAAGAGAAACATTTCTTTTTTTGTTTTGTTTGTTTTTTAACATTTATTTTAGGTTCAGAGGTACATGAGCAGGTTTGT
chr10:120374542:G:T	TGAACCTCTCCTTCCTTTGCCACTTTAGCATTAGCTGGTGAATAAACATGCTCTGTAACCTCTTCTGTTACTTCGCTATACTCTCCTTCCTCCTCATCAGCAGTGTGAAAAAGTTCCAAGGTGGAACGAACCAGACCCCACACTTGTCCCATTGTCACCCTAACGCTTCCAAGCTCCCCTTCTTACTCATCGCGGGGATT	TGAACCTCTCCTTCCTTTGCCACTTTAGCATTAGCTGGTGAATAAACATGCTCTGTAACCTCTTCTGTTACTTCGCTATACTCTCCTTCCTCCTCATCATCAGTGTGAAAAAGTTCCAAGGTGGAACGAACCAGACCCCACACTTGTCCCATTGTCACCCTAACGCTTCCAAGCTCCCCTTCTTACTCATCGCGGGGATT
chr10:122554392:A:C	TGCAATGGCATGATCTCGGCTCACTGCAACCTCCACCTCCCAGGTTCAAGTGATTCTCCTGCCTCAGCCTCCCAGGTAGCTAGGATTACAGGCACCCACAACCATGCCCAGCTAATTTTTTGTATTTTTATTAGAGACGGGGTTTCACCACGTTGGCCAGGCTGGTCTTGAACTCCTGACCTCAGGTGATCCCCCACCTC	TGCAATGGCATGATCTCGGCTCACTGCAACCTCCACCTCCCAGGTTCAAGTGATTCTCCTGCCTCAGCCTCCCAGGTAGCTAGGATTACAGGCACCCACCACCATGCCCAGCTAATTTTTTGTATTTTTATTAGAGACGGGGTTTCACCACGTTGGCCAGGCTGGTCTTGAACTCCTGACCTCAGGTGATCCCCCACCTC
chr10:133978962:T:C	CGCTTGTTCTCCCACGTGGGGCTGGTTCAGTCATGTCTGGGGGTGACAGTGTTCACTCCATTGTGATTGGTCCTGGGGGCCCGGCTCCCGACCCCCAGCTCAGAGTGAGACTTTTTGCTAAATCTGCTATGCGGTGGAGCTCACTGAAGGGACGGGCTCCCTCCGAGGGCTGAATGAAATGGTCAGTGGCCCCACCTTCT	CGCTTGTTCTCCCACGTGGGGCTGGTTCAGTCATGTCTGGGGGTGACAGTGTTCACTCCATTGTGATTGGTCCTGGGGGCCCGGCTCCCGACCCCCAGCCCAGAGTGAGACTTTTTGCTAAATCTGCTATGCGGTGGAGCTCACTGAAGGGACGGGCTCCCTCCGAGGGCTGAATGAAATGGTCAGTGGCCCCACCTTCT
chr10:133978806:G:T	GAGGGCTGTCTGGCTCTTTCTCGGGGTCCCAGCTCCGTGAGGTGTGGGGTCAGGGCTGCTCTGTCCATGCACATAACAGACTTGGTGCTCCCCAAGTCAGGATGAGGGGAGCACAGCAGAGTCTCTCCCGGGGTTGCCTGCAGGCGTTCAGGGCAGCGCTTGTTCTCCCACGTGGGGCTGGTTCAGTCATGTCTGGGGGT	GAGGGCTGTCTGGCTCTTTCTCGGGGTCCCAGCTCCGTGAGGTGTGGGGTCAGGGCTGCTCTGTCCATGCACATAACAGACTTGGTGCTCCCCAAGTCATGATGAGGGGAGCACAGCAGAGTCTCTCCCGGGGTTGCCTGCAGGCGTTCAGGGCAGCGCTTGTTCTCCCACGTGGGGCTGGTTCAGTCATGTCTGGGGGT
chr10:133981682:G:A	GTGAGAAGGGGCAGTGTGTGGGGCGTGGAGCTGCCGTCCACGTGGGATGTGCCAGAACTAGAACTGGCTCTGCCGACTTCTCGGGGGCTTCTCCGGGACGGGCCTGGCCTTGGCTGCTGGACCCTGGGTCCCTTCTCCCGGACGGCAGCCCCCATCCCATTTCCAGGGATGTGTAGCATTCCCTGCCAAGCAGGGGTGAG	GTGAGAAGGGGCAGTGTGTGGGGCGTGGAGCTGCCGTCCACGTGGGATGTGCCAGAACTAGAACTGGCTCTGCCGACTTCTCGGGGGCTTCTCCGGGACAGGCCTGGCCTTGGCTGCTGGACCCTGGGTCCCTTCTCCCGGACGGCAGCCCCCATCCCATTTCCAGGGATGTGTAGCATTCCCTGCCAAGCAGGGGTGAG
chr10:133981368:G:GCCCTCGC	TCTCCCTGACATCCTCTCCACGCAGCCCTTCGGTCCTCACCCCTCACCCCTCGGCCCTCACCCCTCGGCCCTCGCCCCTCGCCCCTCACCCCTCGGCCCTCGCCCCTCGCCCCTCGGCCCTCGCCCCTCACTCCAGCCAAGCGGAGCCTCGCTGACTCTGCACTCTACGTTTCATTTCTTCCAGCCCCACATT	TCTCCCTGACATCCTCTCCACGCAGCCCTTCGGTCCTCACCCCTCACCCCTCGGCCCTCACCCCTCGGCCCTCGCCCCTCGCCCCTCACCCCTCGGCCCTCGCCCCTCGCCCCTCGCCCCTCGGCCCTCGCCCCTCACTCCAGCCAAGCGGAGCCTCGCTGACTCTGCACTCTACGTTTCATTTCTTCCAGCCCCACATT
chr10:134005569:A:AT	CGTGTGTACACGCTGGTCACGTGGTATCCAGGCAGGTGAAAGTATGTTCCCAGCTCGTGTGTACACGCTGGTCACGTGGTATCCAGGCAGGTGAAAATAGTTCCCAGCTCTTGTGTACACACTGGTCACGTGGTATCCAGGCATTGACTTTTGGGTGAAATCCATGGGAGAGGTTTCTTCTTTTCTAAACCCATCCTTG	CGTGTGTACACGCTGGTCACGTGGTATCCAGGCAGGTGAAAGTATGTTCCCAGCTCGTGTGTACACGCTGGTCACGTGGTATCCAGGCAGGTGAAAATATGTTCCCAGCTCTTGTGTACACACTGGTCACGTGGTATCCAGGCATTGACTTTTGGGTGAAATCCATGGGAGAGGTTTCTTCTTTTCTAAACCCATCCTTG
chr10:133984916:G:A	CTTTTGTGCCCTAGTCCCCACTCCCAGCCCTGGACCACCAACCCCACACCCATGGGAAGCAGAGGGCCCCTCACCCACAGCCCGGCAGGTGCACTGTGCGCCCTGCTCTGTGGTAGAGGAATTGCGACAATGTCCGTCCGAGTGTATTTTTGCCCAGTAAATGAGACGCGAGACGTTACTGTGCTGTCCCAGTGAGCATC	CTTTTGTGCCCTAGTCCCCACTCCCAGCCCTGGACCACCAACCCCACACCCATGGGAAGCAGAGGGCCCCTCACCCACAGCCCGGCAGGTGCACTGTGCACCCTGCTCTGTGGTAGAGGAATTGCGACAATGTCCGTCCGAGTGTATTTTTGCCCAGTAAATGAGACGCGAGACGTTACTGTGCTGTCCCAGTGAGCATC
chr10:134005318:A:G	TGGTATCCAGGCAGGTGAAAGTATGTTCCCACCTCTTGTGTACACACTGGTCACGTGGTATCCAGGCAGGTGCAAATAGTTCCCAGCTCGTGTGTACACACTGGTCACGTGGTATCCAGGCAGTTGAAAGTATGTTCCCAGCTCGTGTGTACACGCTGGTCATGTGGTATCCAGGCAGATGAACATAGTTCCCAGCTCGT	TGGTATCCAGGCAGGTGAAAGTATGTTCCCACCTCTTGTGTACACACTGGTCACGTGGTATCCAGGCAGGTGCAAATAGTTCCCAGCTCGTGTGTACACGCTGGTCACGTGGTATCCAGGCAGTTGAAAGTATGTTCCCAGCTCGTGTGTACACGCTGGTCATGTGGTATCCAGGCAGATGAACATAGTTCCCAGCTCGT
chr10:16774121:C:CAGG	ACTGGGCTAAATGAGGAAGTACAGTATCAGTAGCTTCCACCAAACTGATGCCTCAGTATTACCCAACTAGTCACAGAAGACCTAACTGAATGAAAAGCAGTTCTGATGAGTGCTCATGGGAAGTACACAAAGGGACAGAGACCATAGCCTAACAACAGTTTAAATTTATATTCAAGTCATGAAATGTAATATATACC	ACTGGGCTAAATGAGGAAGTACAGTATCAGTAGCTTCCACCAAACTGATGCCTCAGTATTACCCAACTAGTCACAGAAGACCTAACTGAATGAAAAGCAGGAGTTCTGATGAGTGCTCATGGGAAGTACACAAAGGGACAGAGACCATAGCCTAACAACAGTTTAAATTTATATTCAAGTCATGAAATGTAATATATACC
chr10:16750948:C:CTT	TCTTGATTTCTTTTTCAGATAGTTAATGAACCAATATTAATAATGGTTAATATATAGAAAGACTACTGATTCTTGTATGCTGATTTTGTATCCCATAACTACTGAATTCATTTATTAGTTCTACCAGTTCTTTAGTAGAGTCCTTTGGTTTTTTTTTTTTAATTATACTTTAAGTTTTAGGGTACATGTGCACAATGT	TCTTGATTTCTTTTTCAGATAGTTAATGAACCAATATTAATAATGGTTAATATATAGAAAGACTACTGATTCTTGTATGCTGATTTTGTATCCCATAACTTTACTGAATTCATTTATTAGTTCTACCAGTTCTTTAGTAGAGTCCTTTGGTTTTTTTTTTTTAATTATACTTTAAGTTTTAGGGTACATGTGCACAATGT
chr10:16751118:G:A	TTAAGTTTTAGGGTACATGTGCACAATGTGCAGGTTACATATGTATACATGTGCCATGCTGGTGTGTTACACCCATTAACTCGTCATTTAGCATTAGATGTATCTCCTAATGCTATCCCTCCCCCCTTCCCCCACCCCACAACAGGCCCCAGAGTGTGATGTTCCCCTTCCCGTGTCCATGTGTTCTCATTGTTCAATTC	TTAAGTTTTAGGGTACATGTGCACAATGTGCAGGTTACATATGTATACATGTGCCATGCTGGTGTGTTACACCCATTAACTCGTCATTTAGCATTAGATATATCTCCTAATGCTATCCCTCCCCCCTTCCCCCACCCCACAACAGGCCCCAGAGTGTGATGTTCCCCTTCCCGTGTCCATGTGTTCTCATTGTTCAATTC
chr10:16744334:A:G	AGAACCTCTACTAGGGCAGTGTGAAGGAGAAATATGGGGTTGGAGCCCAGACACACAGTCTCCACTGAGGAACCGCCTTACTGGGGCTATCAGTGGAGGACCACCAACCTCTAGACCAGAGAATGGTAGATCCACTGACAGGCTGAACCCTGCACCGGGAAAAGCTGCAGGCACTCAACGCCAGCCCAATAGAGCAGTCA	AGAACCTCTACTAGGGCAGTGTGAAGGAGAAATATGGGGTTGGAGCCCAGACACACAGTCTCCACTGAGGAACCGCCTTACTGGGGCTATCAGTGGAGGGCCACCAACCTCTAGACCAGAGAATGGTAGATCCACTGACAGGCTGAACCCTGCACCGGGAAAAGCTGCAGGCACTCAACGCCAGCCCAATAGAGCAGTCA
chr10:16750129:G:T	TGTAAATTTATTTGTCGGCTCTCTATTCTGTTCCACTGGTTTATGCGTCTGTTTTTAAAGCCAGTAACATGTTTAGGTTCCCATAACTTTGTAGTAGCAGTGACCCTTGAACAACTTTTGACTTCCCCCAAAAAACTATTAATAGCCTACTATTGATCAGAAACCTTACGGATAACATAGTCAATTAACATATTTTGTCT	TGTAAATTTATTTGTCGGCTCTCTATTCTGTTCCACTGGTTTATGCGTCTGTTTTTAAAGCCAGTAACATGTTTAGGTTCCCATAACTTTGTAGTAGCATTGACCCTTGAACAACTTTTGACTTCCCCCAAAAAACTATTAATAGCCTACTATTGATCAGAAACCTTACGGATAACATAGTCAATTAACATATTTTGTCT
chr10:16743365:A:G	AGCCTATTGCAGTGAACATCACGCTTGTGGCCCATTCTCTTCTGTCTGCGTAATAGATGACGGTCTAAAAACCTAAGTGGAATGAGAATCTAGGTCTGAAGTTGCTTTTCTTTCTGTACATCATCAACGCAATGTAAGCTGGGATGTCTCATGACAGCTCTCAAATTTATTCTGTGGGGAATGCAAGGCCACACTGTCAT	AGCCTATTGCAGTGAACATCACGCTTGTGGCCCATTCTCTTCTGTCTGCGTAATAGATGACGGTCTAAAAACCTAAGTGGAATGAGAATCTAGGTCTGAGGTTGCTTTTCTTTCTGTACATCATCAACGCAATGTAAGCTGGGATGTCTCATGACAGCTCTCAAATTTATTCTGTGGGGAATGCAAGGCCACACTGTCAT
chr10:16722666:T:C	AAGGGGGTGCAGGCATGTCACGTGGCAAAAGCAGGAGCAAGAGGAAAGGGAAGGGGAGGGAGGGAGGTGGCACACACTTTTAAACAACCAGATCTTGTGTGAACTCAGAGCAAGAGCTCACTCATCACCAAGAGGACGGCAAAAGCCATTCATGAGGGATCTCCCTTCTGATCCAAACACCTCCCACCAGGCCTCACCTC	AAGGGGGTGCAGGCATGTCACGTGGCAAAAGCAGGAGCAAGAGGAAAGGGAAGGGGAGGGAGGGAGGTGGCACACACTTTTAAACAACCAGATCTTGTGCGAACTCAGAGCAAGAGCTCACTCATCACCAAGAGGACGGCAAAAGCCATTCATGAGGGATCTCCCTTCTGATCCAAACACCTCCCACCAGGCCTCACCTC
chr10:16759312:A:G	ACTTTGGTGCTATGTGTTACATTCTCTACAGAGGCTGGAGATGGTGAGTGTGCAGATATTATGTCATATAAAATATGTACAAAGATAATTAAGAAGTATAAGTGACATAACTGCCAAGTCTACATAAAAACTGCAACAACTGTAACTTAAATTCCAGTGAATTCAAAATTCTTCATGCTAAAAATAAACCAATCCAATAG	ACTTTGGTGCTATGTGTTACATTCTCTACAGAGGCTGGAGATGGTGAGTGTGCAGATATTATGTCATATAAAATATGTACAAAGATAATTAAGAAGTATGAGTGACATAACTGCCAAGTCTACATAAAAACTGCAACAACTGTAACTTAAATTCCAGTGAATTCAAAATTCTTCATGCTAAAAATAAACCAATCCAATAG
chr10:16752483:G:A	GTGCTGCTGGATTCAGTTTGTTAATATCTTATTAAGAATTTCTGCATCTATGTTCACATTACAGATACTTACCTGTAGTTTTGCTGTTGTTGTTGTATCGTTGTCTGGTTTCAGGATCAGGGTAATGCTGGCCTCATAAAATTTTACAAATACTCCCCACTTATCAATTTTCTGGAATAGTTTGAGGAGAACTGTTATTA	GTGCTGCTGGATTCAGTTTGTTAATATCTTATTAAGAATTTCTGCATCTATGTTCACATTACAGATACTTACCTGTAGTTTTGCTGTTGTTGTTGTATCATTGTCTGGTTTCAGGATCAGGGTAATGCTGGCCTCATAAAATTTTACAAATACTCCCCACTTATCAATTTTCTGGAATAGTTTGAGGAGAACTGTTATTA
chr10:16751164:G:T	ACATGTGCCATGCTGGTGTGTTACACCCATTAACTCGTCATTTAGCATTAGATGTATCTCCTAATGCTATCCCTCCCCCCTTCCCCCACCCCACAACAGGCCCCAGAGTGTGATGTTCCCCTTCCCGTGTCCATGTGTTCTCATTGTTCAATTCCCATCTATGAGTGAGAACATGAGGTGTTTGGTTTTTTGTCCTTGCG	ACATGTGCCATGCTGGTGTGTTACACCCATTAACTCGTCATTTAGCATTAGATGTATCTCCTAATGCTATCCCTCCCCCCTTCCCCCACCCCACAACAGTCCCCAGAGTGTGATGTTCCCCTTCCCGTGTCCATGTGTTCTCATTGTTCAATTCCCATCTATGAGTGAGAACATGAGGTGTTTGGTTTTTTGTCCTTGCG
chr10:16726838:T:C	AGCCAAAGCAAACGAATACAAATAGTAAAGACAAAATCAGCTGTCACCAGGAAAAGAAAAAGAAACACCCAAAAGCCACTGTACTTATTCATTAACCTGTCACAAAAAAACCCCAAAACTTCAATAATTTAATTTCCAAATAGACACTACCTAATTGGATAGAGAATATAAAGTATGTGCATTTTGACAATGACAGTATT	AGCCAAAGCAAACGAATACAAATAGTAAAGACAAAATCAGCTGTCACCAGGAAAAGAAAAAGAAACACCCAAAAGCCACTGTACTTATTCATTAACCTGCCACAAAAAAACCCCAAAACTTCAATAATTTAATTTCCAAATAGACACTACCTAATTGGATAGAGAATATAAAGTATGTGCATTTTGACAATGACAGTATT
chr10:16773864:G:A	GGCTTGGTCATTGATCTTCTCTTGTGAAATATCTGTTCTTGCTCATTTTTTTTTTTCTACTGAGGTATAAAAAGTAGCTTTCTGCCATTTATCTCCAACGCTTTTGAGAGTGGTTAAGATAAGCCGATATTGTTGGGACAGGGCAGAGATATTTAATCCCAGGTCCCATGGTCAAGTATATACAATTTTTCCTAGACAGA	GGCTTGGTCATTGATCTTCTCTTGTGAAATATCTGTTCTTGCTCATTTTTTTTTTTCTACTGAGGTATAAAAAGTAGCTTTCTGCCATTTATCTCCAACACTTTTGAGAGTGGTTAAGATAAGCCGATATTGTTGGGACAGGGCAGAGATATTTAATCCCAGGTCCCATGGTCAAGTATATACAATTTTTCCTAGACAGA
chr10:16721496:T:G	TACAATGTCTGACACCTGGGAAAGAAGTGATAGCCACTGTTATTATTAAAATTACTACTAATGAAAGTAGAGGCCCTAAAGAAAGATGATAAAAGGAGCTTAGAGTTGATGGGCAGTAGGGAAACCTTCCAAGAAAAGATCTCTGAGGAAGCGATATTTAACCTGACACTTGAAGAATAACTGGGCATTTAATAGGTAAA	TACAATGTCTGACACCTGGGAAAGAAGTGATAGCCACTGTTATTATTAAAATTACTACTAATGAAAGTAGAGGCCCTAAAGAAAGATGATAAAAGGAGCGTAGAGTTGATGGGCAGTAGGGAAACCTTCCAAGAAAAGATCTCTGAGGAAGCGATATTTAACCTGACACTTGAAGAATAACTGGGCATTTAATAGGTAAA
chr10:16733336:T:C	TCACACAAAGAGTTGAGTTGGGTTCTAATTGTATGAGGATATACTTAATATAATACAGATCTATTCATATAAAGGAGGCCCTTAATTTTGAAAATCAGTTTGTGTTAATCTGGTGAAACACAATAGCGGCATTTTTGTGCAGTTTTTTTTTTTTTTTTAATGATTAAGAGTTTGACTTATTGTCTTATCAGCTAACAGTC	TCACACAAAGAGTTGAGTTGGGTTCTAATTGTATGAGGATATACTTAATATAATACAGATCTATTCATATAAAGGAGGCCCTTAATTTTGAAAATCAGTCTGTGTTAATCTGGTGAAACACAATAGCGGCATTTTTGTGCAGTTTTTTTTTTTTTTTTAATGATTAAGAGTTTGACTTATTGTCTTATCAGCTAACAGTC
chr10:16721066:T:A	CAAACATAATTAGTTTATTGGTTAAGGAAATGTTTCATTTGCACCATAAGAGTAATGTGGTAAAAAGATCTATAAAAATAACGAAGCACCATAGGGAAGTCATAATCTAAGCTGAGTATTAGATAGTGAGAACACATTTTAATGTTTCCAGTACTTTTTATTACCTACCACCAAAAACAATGAACTGTATAACTTGGAAC	CAAACATAATTAGTTTATTGGTTAAGGAAATGTTTCATTTGCACCATAAGAGTAATGTGGTAAAAAGATCTATAAAAATAACGAAGCACCATAGGGAAGACATAATCTAAGCTGAGTATTAGATAGTGAGAACACATTTTAATGTTTCCAGTACTTTTTATTACCTACCACCAAAAACAATGAACTGTATAACTTGGAAC
chr10:16749332:T:C	AATTTCTTTTGGATATATACCTAGTAATGGAATGGCTGGATTGTATGGTAGTCCTATTTTTAATTTTTTGAAGGATCTCCATACTCTTTTCCATAATGGTTAATTTACAATCCCACCAACAATGTGTTTCCCTTTCTCCACATCCTTGCCAACCCTTATTTTCTCTTTTTAACAATAGCCATGCTAACTGGAGTGAGGTG	AATTTCTTTTGGATATATACCTAGTAATGGAATGGCTGGATTGTATGGTAGTCCTATTTTTAATTTTTTGAAGGATCTCCATACTCTTTTCCATAATGGCTAATTTACAATCCCACCAACAATGTGTTTCCCTTTCTCCACATCCTTGCCAACCCTTATTTTCTCTTTTTAACAATAGCCATGCTAACTGGAGTGAGGTG
chr10:16719088:A:G	GTCGCATGTGCCTGCAACCCTAGTATGAGGATGAGGCCTTGTAGGAAGCTGAATTTGATTCAAGAACCAGAAAAGTCAAATGATCATGTACATTCCCCTAAACTTCATACACTGGCTTCCCTTTGAGGGTATCAACATAAACTTAACATTTTCTTATTTTCTTCCCAGATGTTACTCAAAGCAACATGGAAAATGAGACA	GTCGCATGTGCCTGCAACCCTAGTATGAGGATGAGGCCTTGTAGGAAGCTGAATTTGATTCAAGAACCAGAAAAGTCAAATGATCATGTACATTCCCCTGAACTTCATACACTGGCTTCCCTTTGAGGGTATCAACATAAACTTAACATTTTCTTATTTTCTTCCCAGATGTTACTCAAAGCAACATGGAAAATGAGACA
chr10:16722347:A:C	AGAATACAGCAGACACAGGCCTGTGTCTCAGGACAGAATGTACACGTGAAGCCTGGACATAAGAAAGGCAATCTGAATACCATTTTCCCATGACATTCCAAAGAGCTCAAGTTTAAAAAAATAGTAAGAAGAAGAAAAATAAAAAACAAGGACTGTGTTAGTTCATTCTTGCGTTGCTATAAATACCTGAGGCTAGGCAA	AGAATACAGCAGACACAGGCCTGTGTCTCAGGACAGAATGTACACGTGAAGCCTGGACATAAGAAAGGCAATCTGAATACCATTTTCCCATGACATTCCCAAGAGCTCAAGTTTAAAAAAATAGTAAGAAGAAGAAAAATAAAAAACAAGGACTGTGTTAGTTCATTCTTGCGTTGCTATAAATACCTGAGGCTAGGCAA
chr10:16766461:C:T	TACTCCAACACCACAAACTATAATGAACATTAGCTGAATACAGGGAAACTGGACCAAAATGAGGGAGGGCATTAGCAATGAACACATGGCTCCTTGGAACGCAAGCATGACACAGATTTTTCTCCGTCCTAAAAGACCACTGAAATGAGCCATTGGCTAAAGGGCTAAGATCTGAGTGAGAACATACTAAAAGAAAAGGG	TACTCCAACACCACAAACTATAATGAACATTAGCTGAATACAGGGAAACTGGACCAAAATGAGGGAGGGCATTAGCAATGAACACATGGCTCCTTGGAATGCAAGCATGACACAGATTTTTCTCCGTCCTAAAAGACCACTGAAATGAGCCATTGGCTAAAGGGCTAAGATCTGAGTGAGAACATACTAAAAGAAAAGGG
chr10:16721563:C:G	TAGAGGCCCTAAAGAAAGATGATAAAAGGAGCTTAGAGTTGATGGGCAGTAGGGAAACCTTCCAAGAAAAGATCTCTGAGGAAGCGATATTTAACCTGACACTTGAAGAATAACTGGGCATTTAATAGGTAAAGATGTGAAGAAAGAGCATTCCAGACAGACAAGGCAGCACACGTGGACGTGAGGTGGAAAGCAGGTTG	TAGAGGCCCTAAAGAAAGATGATAAAAGGAGCTTAGAGTTGATGGGCAGTAGGGAAACCTTCCAAGAAAAGATCTCTGAGGAAGCGATATTTAACCTGAGACTTGAAGAATAACTGGGCATTTAATAGGTAAAGATGTGAAGAAAGAGCATTCCAGACAGACAAGGCAGCACACGTGGACGTGAGGTGGAAAGCAGGTTG
chr10:16757295:C:T	CCTTTTGGGGGAGGGATGAGCACTAGGCAACTCTCATTGGCCATATTGCTCTGGGTTGCCTTTTCATTGTGTTGATGTTGTCTTTTGATGCACAAAATTCTTAAATTTTCATGAAGTCCAATTTGCCTATTTTTTCTTTTGTTGTCTGTGCCTTTGGTGTCATAGCCAAGAAGTCATCTTAAAGTCCAACGTCTTGAAGA	CCTTTTGGGGGAGGGATGAGCACTAGGCAACTCTCATTGGCCATATTGCTCTGGGTTGCCTTTTCATTGTGTTGATGTTGTCTTTTGATGCACAAAATTTTTAAATTTTCATGAAGTCCAATTTGCCTATTTTTTCTTTTGTTGTCTGTGCCTTTGGTGTCATAGCCAAGAAGTCATCTTAAAGTCCAACGTCTTGAAGA
chr10:16724965:T:C	ACACCGCACATGCCCTCCTTATGAGTGAAGGACACAATAGGGGTTGGTGCTCTGTGGAACCCTCCCTTCATGAATTCTCTACCAAATAGGACAAAGAGGTGGTTTGTTAGGTACCTTTCATTCCTAACGCATCTTCGAATTCAAAGCAGCTTTTGTTTTAACAGGGTCCATTCTTAAAAGATTAACAATAACAGACCCCT	ACACCGCACATGCCCTCCTTATGAGTGAAGGACACAATAGGGGTTGGTGCTCTGTGGAACCCTCCCTTCATGAATTCTCTACCAAATAGGACAAAGAGGCGGTTTGTTAGGTACCTTTCATTCCTAACGCATCTTCGAATTCAAAGCAGCTTTTGTTTTAACAGGGTCCATTCTTAAAAGATTAACAATAACAGACCCCT
chr10:16728453:T:C	TTTAAGACTCCTGGGAGTTAATAATCAATATGTAGAGGTGACCAATTTCACTTCAGTGAGGTCAATATCCAATAGTTCAATATGATTATATCAAATGAATAGCATCCAAAAAAAAGGAGCTCAGAATAGCTCCTCTTGAAGAGAATGTAACCTGACACATTATGGGTTTTTTGGAGTATGGATGGAGTCTAGCTGATATT	TTTAAGACTCCTGGGAGTTAATAATCAATATGTAGAGGTGACCAATTTCACTTCAGTGAGGTCAATATCCAATAGTTCAATATGATTATATCAAATGAACAGCATCCAAAAAAAAGGAGCTCAGAATAGCTCCTCTTGAAGAGAATGTAACCTGACACATTATGGGTTTTTTGGAGTATGGATGGAGTCTAGCTGATATT
chr10:16739813:C:G	AAAGCAGCAGAAGCCATGAAAAGTATAAACTACATATTTATGGAATAGCACAGAAATGAATTCCTAAGCTAAGGGGATTTTCTAGTTAGTGAGTATTTTCCCCTAAATATCTTTCCTTCTTCTGCAAAATTGGTTATCCTAATGAGAAATATAGTCGGAACTTCTAGTTGGTAGAATTTTACTCTGTTGAAGAAGCGTCC	AAAGCAGCAGAAGCCATGAAAAGTATAAACTACATATTTATGGAATAGCACAGAAATGAATTCCTAAGCTAAGGGGATTTTCTAGTTAGTGAGTATTTTGCCCTAAATATCTTTCCTTCTTCTGCAAAATTGGTTATCCTAATGAGAAATATAGTCGGAACTTCTAGTTGGTAGAATTTTACTCTGTTGAAGAAGCGTCC
chr10:16764483:T:C	GGGAGCTGACACCCAGGCTTCTAGCTGGTGGATGTATGAATGGTGGTGTCATCGACCTAAGCACAGAATTCAAGAGGAGTGGAGGAGCCCAACCTCAGGTCTGTTACAATGTGAGGTGCCTCTGGAACATGAAAGTGAAAATATCCACCAAGCAATAAGATTTATCATCTGGGGTATCAGGTGAGAGGTCTAGCTAGGTT	GGGAGCTGACACCCAGGCTTCTAGCTGGTGGATGTATGAATGGTGGTGTCATCGACCTAAGCACAGAATTCAAGAGGAGTGGAGGAGCCCAACCTCAGGCCTGTTACAATGTGAGGTGCCTCTGGAACATGAAAGTGAAAATATCCACCAAGCAATAAGATTTATCATCTGGGGTATCAGGTGAGAGGTCTAGCTAGGTT
chr10:33967489:G:A	CAAATACCAAGGCTTTCTAGAGAAGAAATTCTGTCTCAAGACTGTAGCATCAACCCCTGTCTGAGTTTTCAGCCGGTCAGCTTGTTCTACAGATTTCAGGCTTGCCAGTCCTCACAATCATGTGAGCCAGTTCCTTTAAATAAATCTTAATACACACACATATACATGCACACATTCACACACACATACATATACCTCCT	CAAATACCAAGGCTTTCTAGAGAAGAAATTCTGTCTCAAGACTGTAGCATCAACCCCTGTCTGAGTTTTCAGCCGGTCAGCTTGTTCTACAGATTTCAGACTTGCCAGTCCTCACAATCATGTGAGCCAGTTCCTTTAAATAAATCTTAATACACACACATATACATGCACACATTCACACACACATACATATACCTCCT
chr10:33970319:T:C	AGAAGTCTCACACTCCTGCCCAGTGACAGGTGAAGACAATGTAGGTGAATAAGGGGAGGAAATTCTCTGATAAAGTCATACATAATCTTCTAAGGGGAATAGCAAGTCAGCATTCCAACACGGAAACAGCAAAGAAGAGTGAACCAATGTTTTCTTCCCCCTTCACTGAGCTATCTTTCTACTCTTATCTCTCCTGTGTC	AGAAGTCTCACACTCCTGCCCAGTGACAGGTGAAGACAATGTAGGTGAATAAGGGGAGGAAATTCTCTGATAAAGTCATACATAATCTTCTAAGGGGAACAGCAAGTCAGCATTCCAACACGGAAACAGCAAAGAAGAGTGAACCAATGTTTTCTTCCCCCTTCACTGAGCTATCTTTCTACTCTTATCTCTCCTGTGTC
chr10:33969962:T:C	GAAAGTTGTCATCTGAGCTGCCAGGAGCACCAGCAAAAGAGGATCCTAGCTAGAGATAAAAGTGGAAATGGAGGCAACCAGGAACTGAGACTAACTTAGTTAAACTGAGACCAACTTAGCGGAGAAAGGTCTCCGCTAAAAAATTATTGAAGACATGAAATCACTAATTCTGACTTGACCATGACACTGGAACAATCTGT	GAAAGTTGTCATCTGAGCTGCCAGGAGCACCAGCAAAAGAGGATCCTAGCTAGAGATAAAAGTGGAAATGGAGGCAACCAGGAACTGAGACTAACTTAGCTAAACTGAGACCAACTTAGCGGAGAAAGGTCTCCGCTAAAAAATTATTGAAGACATGAAATCACTAATTCTGACTTGACCATGACACTGGAACAATCTGT
chr10:33957644:C:G	AGGGCAAAATCTGGTTTCTGGTTAGATGTGGACACACGTGCAGTGCCACGTGAATCCCCTAAGCATTTACCATATTGAACTCACCATGGTGATGTGTTTCTTGCCACATCTGATTCAGTGACCCATGTCTACTTTGATATTTGTAATGAAGCTGCCTTAATCACTAGCTTGCAGAATTTCTGAGGAGTCTTGCAGAAATG	AGGGCAAAATCTGGTTTCTGGTTAGATGTGGACACACGTGCAGTGCCACGTGAATCCCCTAAGCATTTACCATATTGAACTCACCATGGTGATGTGTTTGTTGCCACATCTGATTCAGTGACCCATGTCTACTTTGATATTTGTAATGAAGCTGCCTTAATCACTAGCTTGCAGAATTTCTGAGGAGTCTTGCAGAAATG
chr10:33957467:T:A	TTTTATGCCCCAATTGAATGATTTTTCTCTCAGGTTAGCAAACCCTCCAGCACCTCACAGGATGGGGGCCAGGCCTTGAGTCTTGTTCTTTCATCTGGTTTTTCCATGTGTTCCTTTGACAATAAAAGCATTTTGGCTGAAGACACTGGCTTTAAAGATTTCTGTATAGCATCACACAGGGCAAAATCTGGTTTCTGGTT	TTTTATGCCCCAATTGAATGATTTTTCTCTCAGGTTAGCAAACCCTCCAGCACCTCACAGGATGGGGGCCAGGCCTTGAGTCTTGTTCTTTCATCTGGTATTTCCATGTGTTCCTTTGACAATAAAAGCATTTTGGCTGAAGACACTGGCTTTAAAGATTTCTGTATAGCATCACACAGGGCAAAATCTGGTTTCTGGTT
chr10:33953549:G:C	TTAGCAAACTGACCCTCAGACAAGAGAAAGAAATTCAGCAGATCACCGCCAATGAGATGACAGACCCCTCATTCCTCACGACTGCTTCCTTATCCCTCCGTAATTCCTGTTTTATATTCCTCCCCTGCTATATAAACCCAGCAATTCTAGTCTCCTTGAAAGACAGATTTTAGACTAATCTTCTGTTTTCTGCAGCTGTA	TTAGCAAACTGACCCTCAGACAAGAGAAAGAAATTCAGCAGATCACCGCCAATGAGATGACAGACCCCTCATTCCTCACGACTGCTTCCTTATCCCTCCCTAATTCCTGTTTTATATTCCTCCCCTGCTATATAAACCCAGCAATTCTAGTCTCCTTGAAAGACAGATTTTAGACTAATCTTCTGTTTTCTGCAGCTGTA
chr10:33951865:A:G	TAGACCCTTTCTCCATTGCCTGCCTCCCGTGTCAATTCCTTCTTCCAGTCTTTCTGGGGGGGAAAAGGAACAATATGGTTAGTTCATTCAAGTATTCATAGTTGTTGGCCAATAGTAATATCAGGCAATAATCCTATCATTTAGTATTTTATTAAAATAGCAACAATATCTTAACCCAAAGGATTTATTAATACAGGGAT	TAGACCCTTTCTCCATTGCCTGCCTCCCGTGTCAATTCCTTCTTCCAGTCTTTCTGGGGGGGAAAAGGAACAATATGGTTAGTTCATTCAAGTATTCATGGTTGTTGGCCAATAGTAATATCAGGCAATAATCCTATCATTTAGTATTTTATTAAAATAGCAACAATATCTTAACCCAAAGGATTTATTAATACAGGGAT
chr10:33951730:A:C	ACTGCATACTTTCCTAAAGTTGACTGTGAACATTTCCGTCAGCATCGTTCCGATGTCTTTCCCTGCCTCTTTCTGGCTCTTTCCCTCCTACCTACCTTCAAACAGCCAAAGACCCCCGATTGCAAGGAAGGGTTATAGACCCTTTCTCCATTGCCTGCCTCCCGTGTCAATTCCTTCTTCCAGTCTTTCTGGGGGGGAAA	ACTGCATACTTTCCTAAAGTTGACTGTGAACATTTCCGTCAGCATCGTTCCGATGTCTTTCCCTGCCTCTTTCTGGCTCTTTCCCTCCTACCTACCTTCCAACAGCCAAAGACCCCCGATTGCAAGGAAGGGTTATAGACCCTTTCTCCATTGCCTGCCTCCCGTGTCAATTCCTTCTTCCAGTCTTTCTGGGGGGGAAA
chr10:72414845:C:T	GAGCAGGAATGAAAGCAAGGAAAATACACTTCGAAGAGGCCCAAGCAGGTAACTTGAAGAACAAGTGCAGGACTTGACCTTTTGACTTGGGGTTTTATACGTTGGCATGCTTCTGGGGTCTTGCGTCCCTTCTCACTTGATTCTTTTTTTTTTTTTTTTTTTAGATAGAGTTTTGCTCTTGTTGCCCAGGCTGGAGTGCA	GAGCAGGAATGAAAGCAAGGAAAATACACTTCGAAGAGGCCCAAGCAGGTAACTTGAAGAACAAGTGCAGGACTTGACCTTTTGACTTGGGGTTTTATATGTTGGCATGCTTCTGGGGTCTTGCGTCCCTTCTCACTTGATTCTTTTTTTTTTTTTTTTTTTAGATAGAGTTTTGCTCTTGTTGCCCAGGCTGGAGTGCA
chr10:72413702:A:T	CTGTGTGGCTTTGGGCTGGTTATTTAACTTCTCTGGACCTCAGTTTGCCTTGTCTGTGAAATGAAAACAATACCTACCCCATGAGGGTTACATGAAAAAAACACAGTAGAATCCATTTTAATCTGACCTTGAGTCCTAAGAGAAGGAAGGAGGAAAAGTTATCCCTGGCTGGGTGACACTTGGCATATCCAGCTGTCCCG	CTGTGTGGCTTTGGGCTGGTTATTTAACTTCTCTGGACCTCAGTTTGCCTTGTCTGTGAAATGAAAACAATACCTACCCCATGAGGGTTACATGAAAAATACACAGTAGAATCCATTTTAATCTGACCTTGAGTCCTAAGAGAAGGAAGGAGGAAAAGTTATCCCTGGCTGGGTGACACTTGGCATATCCAGCTGTCCCG
chr10:72386740:T:C	AATAAACCTTTTAAAATATTTACAGAGTTTGGCTTTTTTTCCTCAATAAACAATAGAGAGAAAATTATTTTTCCTCCCTTACAATATCAATAATCAAAGTATACATCTAAAGATGTTTAAAAGAGGACAACAGATTAAATCCAAACAGTGGAGGAAGGAAATACTAAAGAGAAGAGCAAAAGTTAATGAAACAACCAGCT	AATAAACCTTTTAAAATATTTACAGAGTTTGGCTTTTTTTCCTCAATAAACAATAGAGAGAAAATTATTTTTCCTCCCTTACAATATCAATAATCAAAGCATACATCTAAAGATGTTTAAAAGAGGACAACAGATTAAATCCAAACAGTGGAGGAAGGAAATACTAAAGAGAAGAGCAAAAGTTAATGAAACAACCAGCT
chr10:72384433:G:A	GTCTCACTTTGTCACCCAGGCTGGAGCGCAGTGATGTGATCTCGGCTCACTGCAAGCTCCGCCTCCCGGGTTCACGCCATTCTCCTGCCTCAGCCTCCCGAGTAGCTGGGAACTACAGGTGCCTGCCAACACGCCCGGCTAATTTTTTGTATTTTTAGTAGAGACGGGGTTTCACTGTGTTCACCAGGCTGGTCTCCATC	GTCTCACTTTGTCACCCAGGCTGGAGCGCAGTGATGTGATCTCGGCTCACTGCAAGCTCCGCCTCCCGGGTTCACGCCATTCTCCTGCCTCAGCCTCCCAAGTAGCTGGGAACTACAGGTGCCTGCCAACACGCCCGGCTAATTTTTTGTATTTTTAGTAGAGACGGGGTTTCACTGTGTTCACCAGGCTGGTCTCCATC
chr10:72412776:G:A	TCCTCCTCTCAGCTGCTCTCTAGGCACGGGGGCTGGGGTGGTGTGTGCACCTATTTTGAAAATTCAGTGGTCAGTCACTTCCGAGTAGGAGGAAGCTTCGTCTTGGATGGTTGGAGAGGACTCTGGGAAGCACATAGCTCAGGGGCCCTAGTTTCACATCTCATAACGTGCAATCTAGAGTCCTTTTTTAGCTCATTCCG	TCCTCCTCTCAGCTGCTCTCTAGGCACGGGGGCTGGGGTGGTGTGTGCACCTATTTTGAAAATTCAGTGGTCAGTCACTTCCGAGTAGGAGGAAGCTTCATCTTGGATGGTTGGAGAGGACTCTGGGAAGCACATAGCTCAGGGGCCCTAGTTTCACATCTCATAACGTGCAATCTAGAGTCCTTTTTTAGCTCATTCCG
chr10:72381153:G:A	GACAGAGAGTCTCACTGTGTCACCTAGGCTGGAGTGCAATGGCACAATCTTGGCTCACTGCAACCTCCACCTCCCAGGTTCAAGTGATTCTTGTGCCTCGGCCTCGCAAGTAGCTGGGATTAGGTGCGCACCACCATGCCCAGCTAATTTTTGTATTTTTAGTAGACATGGGGTTTCACCATGTTGTCCAGGCTGGTCTT	GACAGAGAGTCTCACTGTGTCACCTAGGCTGGAGTGCAATGGCACAATCTTGGCTCACTGCAACCTCCACCTCCCAGGTTCAAGTGATTCTTGTGCCTCAGCCTCGCAAGTAGCTGGGATTAGGTGCGCACCACCATGCCCAGCTAATTTTTGTATTTTTAGTAGACATGGGGTTTCACCATGTTGTCCAGGCTGGTCTT
chr10:72382020:C:T	TTTGAGCTGATTATTATTATTTATTTATTTTTGAGACAGAGTCTCACTCTGTTGCCCATGCTGGAGTGCAGTGGTGCGATCTCCGCTCACTGCAAGCTCCGCCTCCCAGGTTCACATCATTCTCCTGCCTCAGCCTCCTGAGTAGCTGGGACTACAGGCACCTGCCACCATGGCTGGCTAATTTTTTTTTTTTTTTTGTA	TTTGAGCTGATTATTATTATTTATTTATTTTTGAGACAGAGTCTCACTCTGTTGCCCATGCTGGAGTGCAGTGGTGCGATCTCCGCTCACTGCAAGCTCTGCCTCCCAGGTTCACATCATTCTCCTGCCTCAGCCTCCTGAGTAGCTGGGACTACAGGCACCTGCCACCATGGCTGGCTAATTTTTTTTTTTTTTTTGTA
chr10:72377976:G:C	TGGGTCTGTTACTTCTCTGTGAGAGCAATGCCCTTAGATTATACAGTTTAAAAATTTGGTGTGGGTTTTGTGAATGTTTTGACAGTCTGCCTACCATTTGGTCTGGCCAGCCAGCCATGCTGAGCCATGGCTGGGGTTTTTTGATGGATTGCTAGTGGCCAAGGGCTTGTGAAAACATAAATGTCTCACTGAGCGCAAAC	TGGGTCTGTTACTTCTCTGTGAGAGCAATGCCCTTAGATTATACAGTTTAAAAATTTGGTGTGGGTTTTGTGAATGTTTTGACAGTCTGCCTACCATTTCGTCTGGCCAGCCAGCCATGCTGAGCCATGGCTGGGGTTTTTTGATGGATTGCTAGTGGCCAAGGGCTTGTGAAAACATAAATGTCTCACTGAGCGCAAAC
chr10:72412859:C:CT	GTAGGAGGAAGCTTCGTCTTGGATGGTTGGAGAGGACTCTGGGAAGCACATAGCTCAGGGGCCCTAGTTTCACATCTCATAACGTGCAATCTAGAGTCCTTTTTTAGCTCATTCCGGATTTAGGCCTGCACACTGTACTTTACTTCTCTGGGTGCTTTGCTGTCTCCATGACCTTGTCTTTCAATGGCTCTCTGTAGCC	GTAGGAGGAAGCTTCGTCTTGGATGGTTGGAGAGGACTCTGGGAAGCACATAGCTCAGGGGCCCTAGTTTCACATCTCATAACGTGCAATCTAGAGTCCTTTTTTTAGCTCATTCCGGATTTAGGCCTGCACACTGTACTTTACTTCTCTGGGTGCTTTGCTGTCTCCATGACCTTGTCTTTCAATGGCTCTCTGTAGCC
chr10:77657667:A:G	TTCCTGCCTTTTTTTTTTTTTTTTTTTTTTTGAGACGGAGTCTCACGTTGTTGCCCAGGCTGTAGTGCAGTGGCACAATCTCGGCTCACTGCAACCTCCACCTCCCAGGTTCAAGCAGTTCTCTGCCCCAGTCTCCTGAGTAGCTGGGATTACAGGCACCCACCACCACGCCTGGCTAATTTTTTTTTGTATTTTTAGTA	TTCCTGCCTTTTTTTTTTTTTTTTTTTTTTTGAGACGGAGTCTCACGTTGTTGCCCAGGCTGTAGTGCAGTGGCACAATCTCGGCTCACTGCAACCTCCGCCTCCCAGGTTCAAGCAGTTCTCTGCCCCAGTCTCCTGAGTAGCTGGGATTACAGGCACCCACCACCACGCCTGGCTAATTTTTTTTTGTATTTTTAGTA
chr10:77630139:C:CAT	CAGAAGCAAAGTGTAGTAGTTGCTGCAGAGACCAGATGGCTCTTTGTAGAAAAAGGCATTGATTGTGTATAATGAATTGATTTCTCTGCATTTAGAAACATGTGTTATGTACGACATTTGGGAGAATTAAGAAGTGAGTCACAGGAATCACATTCTGTGATTCAGATGAGGAAACCCCATTGCAAAAGACTGACTCTC	CAGAAGCAAAGTGTAGTAGTTGCTGCAGAGACCAGATGGCTCTTTGTAGAAAAAGGCATTGATTGTGTATAATGAATTGATTTCTCTGCATTTAGAAACATATGTGTTATGTACGACATTTGGGAGAATTAAGAAGTGAGTCACAGGAATCACATTCTGTGATTCAGATGAGGAAACCCCATTGCAAAAGACTGACTCTC
chr10:77656509:A:T	TGATGATCACACATAAAGGGCACAGCACATAGGTTACAGGAATTTCGCTGGGCTGTGAATTTCTGACATCAGCCTCCTCGTTTAATATTTATCCGCCCCACTTCTCTCTTACTTGGGACCTGTACTGAGGCATGGACCTTGTTCCACAAGGGACTGAGAGATAACAGTGCTAACTCTGAGAGTGTGCATTTGTGTGTGTG	TGATGATCACACATAAAGGGCACAGCACATAGGTTACAGGAATTTCGCTGGGCTGTGAATTTCTGACATCAGCCTCCTCGTTTAATATTTATCCGCCCCTCTTCTCTCTTACTTGGGACCTGTACTGAGGCATGGACCTTGTTCCACAAGGGACTGAGAGATAACAGTGCTAACTCTGAGAGTGTGCATTTGTGTGTGTG
chr10:77659243:A:G	AGACAGAGATGTGCCCAGTGTGCTACGTAAAGACAAAGACTCACATTCTTCAGATGCGCTAGCATAGGAAAGTTTTCCTGTAGTTTGTCTTAATCCTAGAGGTACAATGTAAATGCATCTTCTCTGTTCACCTGTGTGGTCAGTCATGGACAGTTACTGGGTGGCTGTTACATGCAAGGCCAGAATGCGGGGCCTGTGAT	AGACAGAGATGTGCCCAGTGTGCTACGTAAAGACAAAGACTCACATTCTTCAGATGCGCTAGCATAGGAAAGTTTTCCTGTAGTTTGTCTTAATCCTAGGGGTACAATGTAAATGCATCTTCTCTGTTCACCTGTGTGGTCAGTCATGGACAGTTACTGGGTGGCTGTTACATGCAAGGCCAGAATGCGGGGCCTGTGAT
chr10:77636083:T:C	CTAAGGAATTGGAATCCTTCTTGGGGAGGCAGTGAAAGTTGATTTGCTTATTTTAAGCAGGAAGTGATATGCTTAGATTTATATTTTAGAAATGTCACTTGAGGGAGTGATTTAGAACAATAGACTGGAAGGGAGAAAAGGCTGGAGAAGGGGACAGTAGTGGAAGCCAGTGTAGAAATTCAGAAGAGAGAGACAGAAAG	CTAAGGAATTGGAATCCTTCTTGGGGAGGCAGTGAAAGTTGATTTGCTTATTTTAAGCAGGAAGTGATATGCTTAGATTTATATTTTAGAAATGTCACTCGAGGGAGTGATTTAGAACAATAGACTGGAAGGGAGAAAAGGCTGGAGAAGGGGACAGTAGTGGAAGCCAGTGTAGAAATTCAGAAGAGAGAGACAGAAAG
chr10:77600023:C:CA	CTAGCATAGATCTTGGCCTACATACCCTTACAGGCCTTCCTTCACTTGGAAGCACAGTCCAGGCTTCTCATCTTGATCCTTGGACCCTTGACTACCACCAAAGGATTGAGAACCCTCTCTTTTTTAACCTCATTTCCCAGTTTGTGAAATGAAGATGGTAATGCTTCCTTTCCAGGGTTGGTCTAAGTAAAAGCATTTT	CTAGCATAGATCTTGGCCTACATACCCTTACAGGCCTTCCTTCACTTGGAAGCACAGTCCAGGCTTCTCATCTTGATCCTTGGACCCTTGACTACCACCAAAAGGATTGAGAACCCTCTCTTTTTTAACCTCATTTCCCAGTTTGTGAAATGAAGATGGTAATGCTTCCTTTCCAGGGTTGGTCTAAGTAAAAGCATTTT
chr10:77651914:G:A	AGGGAATTAGCGTGACAGTGATGATCAATGGGTTTTGGTGATCATGGTGGTATTGCTGGAACTTAATCAGCTCTAATGTCCTCTGATTCCATATAGTGCGCTTGCTCGTTATATTCCTTGTCTATTCTCATTTTGAATGTAATTTTAATATTCATCAATTGCAGCAAAAGGAAGAAAATATGTTATTAACTGGACCCTTC	AGGGAATTAGCGTGACAGTGATGATCAATGGGTTTTGGTGATCATGGTGGTATTGCTGGAACTTAATCAGCTCTAATGTCCTCTGATTCCATATAGTGCACTTGCTCGTTATATTCCTTGTCTATTCTCATTTTGAATGTAATTTTAATATTCATCAATTGCAGCAAAAGGAAGAAAATATGTTATTAACTGGACCCTTC
chr10:77639843:G:A	AAATTTCCATGATGTTAGCAATATTCTCGTAGATTTATGCAGTAGGTATAATATTTAAGCTAATTTTATAATGTTTTAAAAAAATCATTGCTGTTTGTCGGCCTGATTCCTTTGTTTGCGTGTCATCAGTGTCCAATGAGTAGTATGTGTTTCTTCCAGTCATTGTTAAAACCCAATATATGGAAACAGTGTTTATACCA	AAATTTCCATGATGTTAGCAATATTCTCGTAGATTTATGCAGTAGGTATAATATTTAAGCTAATTTTATAATGTTTTAAAAAAATCATTGCTGTTTGTCAGCCTGATTCCTTTGTTTGCGTGTCATCAGTGTCCAATGAGTAGTATGTGTTTCTTCCAGTCATTGTTAAAACCCAATATATGGAAACAGTGTTTATACCA
chr10:77645229:A:T	CTAGTTGTGTGACTTTGGGCAAGCCTCTTCACTTCTCCAGGTCTCAGCTTTTCGTAAGTAAAATGTTGCAAGGTCTCTGTGGACCCTTTCAGCTTAAGCATGACATGTTCTGTAACTAAGGAGGCCCAGTTATAGAAGCTCCTGGTGTAGCTGACAATGTGAATACAGTCAATCTCAGGAATCTGTGGAAATGGAAGTGA	CTAGTTGTGTGACTTTGGGCAAGCCTCTTCACTTCTCCAGGTCTCAGCTTTTCGTAAGTAAAATGTTGCAAGGTCTCTGTGGACCCTTTCAGCTTAAGCTTGACATGTTCTGTAACTAAGGAGGCCCAGTTATAGAAGCTCCTGGTGTAGCTGACAATGTGAATACAGTCAATCTCAGGAATCTGTGGAAATGGAAGTGA
chr10:77579163:A:AT	TAAAGAGGTGCTTTAAAAGTAAGAATTTGCTATTGGTGGTTGTGGGAAGGGATTACCTATAGATCCAATAGGAAACCATTTTGAGTCTGTAATGTGAAATTTGGGGAGTAGAGGAGGGTAAAGGAAACAAAATTCAAGCAATGAAAATATTTCTTTTTGGTAGGGGAAATGCTTCTAGAGTTCAATTGCTCTCCTCAGA	TAAAGAGGTGCTTTAAAAGTAAGAATTTGCTATTGGTGGTTGTGGGAAGGGATTACCTATAGATCCAATAGGAAACCATTTTGAGTCTGTAATGTGAAATTTTGGGGAGTAGAGGAGGGTAAAGGAAACAAAATTCAAGCAATGAAAATATTTCTTTTTGGTAGGGGAAATGCTTCTAGAGTTCAATTGCTCTCCTCAGA
chr10:77660164:A:T	TCCAAGTTGGAGCTGACTTGATGGGAGTCTGTGCTTGGAAGGCTTGATTTGAATGGTGCCAGTCAGAGTTAAATTACAGGCTGGGAAAAAGGAAACAAAATTTTTAAAAAGGAGGTGTTTATGGTTCCCGGTTCCCCTAAGTACTTCTTGAGGATCAAAATAGCCTCTTTAAAATAAATTGCAGACCATTAGTACATGAT	TCCAAGTTGGAGCTGACTTGATGGGAGTCTGTGCTTGGAAGGCTTGATTTGAATGGTGCCAGTCAGAGTTAAATTACAGGCTGGGAAAAAGGAAACAAATTTTTTAAAAAGGAGGTGTTTATGGTTCCCGGTTCCCCTAAGTACTTCTTGAGGATCAAAATAGCCTCTTTAAAATAAATTGCAGACCATTAGTACATGAT
chr10:77650873:A:G	ATTGCCTTGAACTGGGGAGGCAGAGGTTGCAGTGAGCCAAGATCGCACCACCGCACTCCAGCCTGGGCGACAGAGCTAGACTCAGTCTCACAAAAAAAAAAAAGAAAGAAAGAAAGAAAGTTTCCTGGCCATATTGTGTTGTGTAGCGTAGTGGCTGGCCCACCTGAGAAAACTGCCAGGAAGCTGTTGAGAGGTCCCTG	ATTGCCTTGAACTGGGGAGGCAGAGGTTGCAGTGAGCCAAGATCGCACCACCGCACTCCAGCCTGGGCGACAGAGCTAGACTCAGTCTCACAAAAAAAAGAAAGAAAGAAAGAAAGAAAGTTTCCTGGCCATATTGTGTTGTGTAGCGTAGTGGCTGGCCCACCTGAGAAAACTGCCAGGAAGCTGTTGAGAGGTCCCTG
chr10:77570060:T:C	AGAGTTGGTGATAGGGAAGGCAAAGCAGAACCCTACACAGCTACTTAAGTGTCCTGAGCAGGGAGCTAAAGACACTGGGTTTGGATTTTGCAGTCACACTGGCTGCAGTGTGCAGGGCAGACTGGGTAGGTAGCAGGAGCGAAAGCAGGGCTGTTCGGAGGATGTCAGAGCTGTCCAGTTGAGGGAGGGCAGGGGCTAGT	AGAGTTGGTGATAGGGAAGGCAAAGCAGAACCCTACACAGCTACTTAAGTGTCCTGAGCAGGGAGCTAAAGACACTGGGTTTGGATTTTGCAGTCACACCGGCTGCAGTGTGCAGGGCAGACTGGGTAGGTAGCAGGAGCGAAAGCAGGGCTGTTCGGAGGATGTCAGAGCTGTCCAGTTGAGGGAGGGCAGGGGCTAGT
chr10:77640757:A:T	GGGCAGCCAGGACAGGAAACGCAGGAACAGCAGGTTCATGAGAGGTCATCTGACCATCTGCCTACTCTCCTGTTTGGGAGGAATGATACTTTCTTGAAGATGTTCTTACCTGGAGTCCACCTGGCTTCTCTTAGTAGCTCTTTCTAGTGTTCAGTCACTGTTAAGGTTCATTCAGTTCTTCTCCTGTCCAGTGAATATAA	GGGCAGCCAGGACAGGAAACGCAGGAACAGCAGGTTCATGAGAGGTCATCTGACCATCTGCCTACTCTCCTGTTTGGGAGGAATGATACTTTCTTGAAGTTGTTCTTACCTGGAGTCCACCTGGCTTCTCTTAGTAGCTCTTTCTAGTGTTCAGTCACTGTTAAGGTTCATTCAGTTCTTCTCCTGTCCAGTGAATATAA
chr10:77612010:T:C	ATTTCATCATCTTGTCTCAACTTAACTTCCAGCCAGGCCTAAGAAGCCAAGCTTCACTAGAATTCAGTGAAAACCAAGATTTTAAAAGTTGAGAAAAAATAGAGATTGAAAACTCTGACTTCTGAGGTTCATTGTAAAGAGTTGTTGTAATCTGCATATATTAGGTATGAAGTGACACATAATTTTTGGTAAAAGGTGGG	ATTTCATCATCTTGTCTCAACTTAACTTCCAGCCAGGCCTAAGAAGCCAAGCTTCACTAGAATTCAGTGAAAACCAAGATTTTAAAAGTTGAGAAAAAACAGAGATTGAAAACTCTGACTTCTGAGGTTCATTGTAAAGAGTTGTTGTAATCTGCATATATTAGGTATGAAGTGACACATAATTTTTGGTAAAAGGTGGG
chr10:77648203:C:G	ACGTTCAGGTACAGTTGCAACTAGAGGTCAGTTTAATTAATATCTGTCCTTTCCTCTCAGATGACATACACTGAACCGTTGTCACTAGAAACTCCACATCCCTGATCTGGGCCCAGCAGCTGGTGACAGCTTGGCAAATTATGAATTTCCTAGCTTAAAACAGCCTAAATTGCAGACAAAACAAGCCATCAGCTGAGTAA	ACGTTCAGGTACAGTTGCAACTAGAGGTCAGTTTAATTAATATCTGTCCTTTCCTCTCAGATGACATACACTGAACCGTTGTCACTAGAAACTCCACATGCCTGATCTGGGCCCAGCAGCTGGTGACAGCTTGGCAAATTATGAATTTCCTAGCTTAAAACAGCCTAAATTGCAGACAAAACAAGCCATCAGCTGAGTAA
chr10:88127995:G:C	GTAAGCATTGGTAGATTTCACTTTGGAAAGAAAGATTGGAGAGGATGGGCTGTGCAGAGGGGGCCAGTGGAGGCCCATAGCACTGTGAGGGAACCCTGGGTGGGCCAGCTCAGCTGGGCAGGGACAGCCTGTTGGAGCGGAGAAGCTGGATTGCAGAAGTATCAAGGAATCCCATGAGCCAGCAAGGTGACTTCTAGGTT	GTAAGCATTGGTAGATTTCACTTTGGAAAGAAAGATTGGAGAGGATGGGCTGTGCAGAGGGGGCCAGTGGAGGCCCATAGCACTGTGAGGGAACCCTGGCTGGGCCAGCTCAGCTGGGCAGGGACAGCCTGTTGGAGCGGAGAAGCTGGATTGCAGAAGTATCAAGGAATCCCATGAGCCAGCAAGGTGACTTCTAGGTT
chr10:88096047:G:C	GTCTAAGAAGGAGATTGTTTCACAGTGTTTGCAATAAAATGTACACAATAACACATAGAAACACTAATAGGGTGCACAATGGCAGAGGCAGAGGCTAAAGGCTGATCACTGTAATCCCCAGCCCCTGGCCAAGCACACGCTTAGGAATTGGACAGGATTTCATGATGGAATGGAAGAACCGTGACATCCAGGAAACAGAA	GTCTAAGAAGGAGATTGTTTCACAGTGTTTGCAATAAAATGTACACAATAACACATAGAAACACTAATAGGGTGCACAATGGCAGAGGCAGAGGCTAAACGCTGATCACTGTAATCCCCAGCCCCTGGCCAAGCACACGCTTAGGAATTGGACAGGATTTCATGATGGAATGGAAGAACCGTGACATCCAGGAAACAGAA
chr10:88119015:A:G	ACACAGCTGAGAGGATGGGAATAAGGGGTCTACAGGCATCTTTAGGAAGACACGGACATCACACTCAGAGAGCCTCTGATGGTGTCTGGTGAGGCTGCCAGGAGGACTGCAAGAGCGTGGCCTCGATGGGACCTACAATTCTCTATAATTCTGAATGGAGCCAACGAAGATGCCGGAAGCCATCAGAGCTAGGGATGGGG	ACACAGCTGAGAGGATGGGAATAAGGGGTCTACAGGCATCTTTAGGAAGACACGGACATCACACTCAGAGAGCCTCTGATGGTGTCTGGTGAGGCTGCCGGGAGGACTGCAAGAGCGTGGCCTCGATGGGACCTACAATTCTCTATAATTCTGAATGGAGCCAACGAAGATGCCGGAAGCCATCAGAGCTAGGGATGGGG
chr10:88117318:C:A	AAGCCATGGCAATAAGGAATGAAGGGAGCCTCTTGAACCCAAAATTTGAGGAAGTGGGTGGTGCTGGAGTGTAGTCTATAAAATGAGAAAGTGTGTGTGCCCTCATGCATATGTGCACGTGTGTGTGCTCTTGAGTACAGGTGGATGTGTGTGTGCCTGAGTATATGCATGCATGTGTGTGTGTGTTGCACATGCCTGTG	AAGCCATGGCAATAAGGAATGAAGGGAGCCTCTTGAACCCAAAATTTGAGGAAGTGGGTGGTGCTGGAGTGTAGTCTATAAAATGAGAAAGTGTGTGTGACCTCATGCATATGTGCACGTGTGTGTGCTCTTGAGTACAGGTGGATGTGTGTGTGCCTGAGTATATGCATGCATGTGTGTGTGTGTTGCACATGCCTGTG
chr10:88110925:G:C	AGGAGCCTGCAGTACAGCAGATGCTGCCAAGCTCACTGCATTCCTTTACCCAGTGAGATTCCTGGGCCAGCTGCAAGCGCCACTCAGGTGACTGTCCATGAGGCTTCTACAATGAAAGGAGGATCAGCTGAAATGGCTCCAGGACCCCAGCCGACTCCGGCATCCTGTGGCTCCGTGAAACATGCACAAGACGGTGTATG	AGGAGCCTGCAGTACAGCAGATGCTGCCAAGCTCACTGCATTCCTTTACCCAGTGAGATTCCTGGGCCAGCTGCAAGCGCCACTCAGGTGACTGTCCATCAGGCTTCTACAATGAAAGGAGGATCAGCTGAAATGGCTCCAGGACCCCAGCCGACTCCGGCATCCTGTGGCTCCGTGAAACATGCACAAGACGGTGTATG
chr10:88110746:T:C	GCCTTCTAACCAGCTGTAACTTTGTGTCCCTTAACCATCTTCTCCCTATCTTCCCTCCCCCTGCCCTCCCCAGTCTCTAGTAACCTGTATTCCACTCTCTACTTCTATGAGTTCAATGTGTTTAGCTCCCACATGAGTGAGAACATGCAGATGCCTCTGCTTTTGAACAGGCAATCACCAGGAGCCTGCAGTACAGCAGA	GCCTTCTAACCAGCTGTAACTTTGTGTCCCTTAACCATCTTCTCCCTATCTTCCCTCCCCCTGCCCTCCCCAGTCTCTAGTAACCTGTATTCCACTCTCCACTTCTATGAGTTCAATGTGTTTAGCTCCCACATGAGTGAGAACATGCAGATGCCTCTGCTTTTGAACAGGCAATCACCAGGAGCCTGCAGTACAGCAGA
chr10:88110792:T:C	TATCTTCCCTCCCCCTGCCCTCCCCAGTCTCTAGTAACCTGTATTCCACTCTCTACTTCTATGAGTTCAATGTGTTTAGCTCCCACATGAGTGAGAACATGCAGATGCCTCTGCTTTTGAACAGGCAATCACCAGGAGCCTGCAGTACAGCAGATGCTGCCAAGCTCACTGCATTCCTTTACCCAGTGAGATTCCTGGGC	TATCTTCCCTCCCCCTGCCCTCCCCAGTCTCTAGTAACCTGTATTCCACTCTCTACTTCTATGAGTTCAATGTGTTTAGCTCCCACATGAGTGAGAACACGCAGATGCCTCTGCTTTTGAACAGGCAATCACCAGGAGCCTGCAGTACAGCAGATGCTGCCAAGCTCACTGCATTCCTTTACCCAGTGAGATTCCTGGGC
chr10:88128637:G:T	TGATGTATGTTTTGCTAGGTGTAGGTAGCATGATTTCAGTGGGATAAGTATTAAGACCTCCTTCCAAGTATTAAGAAGACAACCCACCAACACATAGTTGTGGAATGATTTCCATCAAGTTCCAGTTTGGATGATGAGGTGGGTGATGAGGTTCCTGTGGCTTGGCATCTGAGGATCATGACTCAAGGTGGATCTCATCT	TGATGTATGTTTTGCTAGGTGTAGGTAGCATGATTTCAGTGGGATAAGTATTAAGACCTCCTTCCAAGTATTAAGAAGACAACCCACCAACACATAGTTTTGGAATGATTTCCATCAAGTTCCAGTTTGGATGATGAGGTGGGTGATGAGGTTCCTGTGGCTTGGCATCTGAGGATCATGACTCAAGGTGGATCTCATCT
chr10:88123409:A:C	GGGGAGGTGCGCCCGATACAGGTACCCGGCACGCAGACACGCCCACCCCCAAACACCGAGAAACAAAGACTGCCCCGAGCCACGCACGCCTGCGCGGCCAGCGCTGGGCGCACACCCGCGCCCACACAGCCCGAAGGGCGCCACGCAACCCGCAAGAACACCAGCTCCCCGCGCTCGCAGGCTCTCCGTGCCGGCCCGCA	GGGGAGGTGCGCCCGATACAGGTACCCGGCACGCAGACACGCCCACCCCCAAACACCGAGAAACAAAGACTGCCCCGAGCCACGCACGCCTGCGCGGCCCGCGCTGGGCGCACACCCGCGCCCACACAGCCCGAAGGGCGCCACGCAACCCGCAAGAACACCAGCTCCCCGCGCTCGCAGGCTCTCCGTGCCGGCCCGCA
chr10:88124501:C:T	TTCGGATGGCCTGCAGCTTGGATGACTGTGACGCTGCCCGGCCTGGCGCCCTGAGCTCAGCCTCCTACTCTCCATCCTTCCCCACTCCCATTTCCTGTACGTCTGTCGAGGGGAGTGGGGGAAGGGGACTTGTGTCCTAGGCGCCTCCACGTTCAGATCTAGCGGAGCTGGGGGTCCCAGAAGGAGCTGCTCTTGAAGGG	TTCGGATGGCCTGCAGCTTGGATGACTGTGACGCTGCCCGGCCTGGCGCCCTGAGCTCAGCCTCCTACTCTCCATCCTTCCCCACTCCCATTTCCTGTATGTCTGTCGAGGGGAGTGGGGGAAGGGGACTTGTGTCCTAGGCGCCTCCACGTTCAGATCTAGCGGAGCTGGGGGTCCCAGAAGGAGCTGCTCTTGAAGGG
chr10:88111203:C:T	ACATAGGAGCTGGTCTGTGACCCAGGGTCAAGCCACAGGGCAGGCTGGGGAGGTGGGCTGAGGGATCAATGGGTCCAGCCTGCTGGACATTTCTGAGGTCGGTGAGGGCAGCACAGGCCCCCCTACAAGGTGGCTGGGGCTGGGAAAGACAGCCAGCCCTCTAGAAAGTAGGCATGAGATTCGCAGAGCTCTGAGCACAC	ACATAGGAGCTGGTCTGTGACCCAGGGTCAAGCCACAGGGCAGGCTGGGGAGGTGGGCTGAGGGATCAATGGGTCCAGCCTGCTGGACATTTCTGAGGTTGGTGAGGGCAGCACAGGCCCCCCTACAAGGTGGCTGGGGCTGGGAAAGACAGCCAGCCCTCTAGAAAGTAGGCATGAGATTCGCAGAGCTCTGAGCACAC
chr10:88113177:G:T	AGCGGAGCTCTGAGCAGCAGCTGGAAGTCTTGGCTCTTTCTGCTAAACATGCCCAGGCAGCATGGGTGTCTGCAACAGTCTCCTTGTGTATGTATGCATGTGTGTACATACACATCTGCTCAGCACTGCCCACCACACCAGAGCCCCCAGAAGCCCTTTGGAGGGCTGAGCCATCACACTGCTGGACTGTCCAGGGCACC	AGCGGAGCTCTGAGCAGCAGCTGGAAGTCTTGGCTCTTTCTGCTAAACATGCCCAGGCAGCATGGGTGTCTGCAACAGTCTCCTTGTGTATGTATGCATTTGTGTACATACACATCTGCTCAGCACTGCCCACCACACCAGAGCCCCCAGAAGCCCTTTGGAGGGCTGAGCCATCACACTGCTGGACTGTCCAGGGCACC
chr10:88113615:A:T	GTTACGAGAGCCCTGTGGGAGAGGTGAGTGAGGGCAGGTACCCTGGGAGCCTCCTGGGACACAGGAGGACCAGCATTGGATGTTACAGCCATGGCAGGGAAGGAGTTAGGAGCCCTAGAGCCCAGCCAAATCAAGGCCACCTCAGCATCTGACACTGGCCACTGGAGATGGGGCACTGTTGGGAGGGGGGCTCGGCCCAG	GTTACGAGAGCCCTGTGGGAGAGGTGAGTGAGGGCAGGTACCCTGGGAGCCTCCTGGGACACAGGAGGACCAGCATTGGATGTTACAGCCATGGCAGGGTAGGAGTTAGGAGCCCTAGAGCCCAGCCAAATCAAGGCCACCTCAGCATCTGACACTGGCCACTGGAGATGGGGCACTGTTGGGAGGGGGGCTCGGCCCAG
chr10:88097795:G:A	CTCAGGTGATCCATCTGCCTCGGCCTCCCGAAGTGCTGGGATTACAGGCGTGAGCCACCGTACCTGGCCTGGAACTTCTTTCTAATTCCACCTGGTTTTGGAAAGAAGTGAGACACGTGGCTTGGGCTGGCCAATGAAAATACTCCTCCCTGATAACACTGATTGGCTCTTGGATGGGCACATGACCCAGGCTGTGCCCG	CTCAGGTGATCCATCTGCCTCGGCCTCCCGAAGTGCTGGGATTACAGGCGTGAGCCACCGTACCTGGCCTGGAACTTCTTTCTAATTCCACCTGGTTTTAGAAAGAAGTGAGACACGTGGCTTGGGCTGGCCAATGAAAATACTCCTCCCTGATAACACTGATTGGCTCTTGGATGGGCACATGACCCAGGCTGTGCCCG
chr10:88104837:C:T	GACAATCCAGATGCATTTTTTTGTGGTTCCCTGGAGGGCCCCAGCAGGAATGAGCCCCAGTGGCCCACGGCAGTGACCAATCAGACTGGCCTTCCCTCCCGCCCTGATTCACACTTCCTCTTCCCTTGGCACATGTTCCAAAGTCCACTGCTGGTGCATGAGCCTTCATCTCAGATGTCTGACATGAGACATCTTCATCT	GACAATCCAGATGCATTTTTTTGTGGTTCCCTGGAGGGCCCCAGCAGGAATGAGCCCCAGTGGCCCACGGCAGTGACCAATCAGACTGGCCTTCCCTCCTGCCCTGATTCACACTTCCTCTTCCCTTGGCACATGTTCCAAAGTCCACTGCTGGTGCATGAGCCTTCATCTCAGATGTCTGACATGAGACATCTTCATCT
chr10:88125921:C:T	GGCCCTAAGTGTCGGTAGAGGCCGCGGGGCCCCGCGCGGAGATCGGAGCCCCGGGGAGCGGCAAGCAGCCAGCGGGAGCGCGGCGCGGCCGGTGCACAGCTCCTCCGCCGGGCGGCGCGGCGCGGCCCTTCGGGGGAGCACCGCCCGCCGAGCCCCTCGGCCCAGGGAAACGCCAAGTTTGGACGCCGCGCACCCCCTGC	GGCCCTAAGTGTCGGTAGAGGCCGCGGGGCCCCGCGCGGAGATCGGAGCCCCGGGGAGCGGCAAGCAGCCAGCGGGAGCGCGGCGCGGCCGGTGCACAGTTCCTCCGCCGGGCGGCGCGGCGCGGCCCTTCGGGGGAGCACCGCCCGCCGAGCCCCTCGGCCCAGGGAAACGCCAAGTTTGGACGCCGCGCACCCCCTGC
chr10:88112323:G:A	CCAGCATGGTTGGTTCCTGATGAGGGCTGTCTTCCTGGCTTGCAGATGGCTGCCTTCTTGCTGCATCCTCACACAGCAGAGAGACACAGCAAGCTCTCCGGTGTCTCTTCTTATAAGGCCACTAATCCCATCATGAGGGCCCCACCCTTATGACCCCATCTAAACCTAATTACCTCCCAAGGCCCTGCCTGCAATGCCAT	CCAGCATGGTTGGTTCCTGATGAGGGCTGTCTTCCTGGCTTGCAGATGGCTGCCTTCTTGCTGCATCCTCACACAGCAGAGAGACACAGCAAGCTCTCCAGTGTCTCTTCTTATAAGGCCACTAATCCCATCATGAGGGCCCCACCCTTATGACCCCATCTAAACCTAATTACCTCCCAAGGCCCTGCCTGCAATGCCAT
chr10:88124310:C:CT	ATGCCTTGACATGGTTCCATAAATCCCATCCCAGGAGCCAGGAAGTTCCCCGGGAGGGTGGTGTCCCCCACCCAAATCCCAGGACAGAATGATGGGTCCTTCTCCATGCACGTCCCCTGCTGAGTGGAGCTGAGCGAAGCAGGTCTACAGTTGGCTTTCCTGCGCAGAGGGGTCTTCCTTAGGCAGGGGCTTCGGATGG	ATGCCTTGACATGGTTCCATAAATCCCATCCCAGGAGCCAGGAAGTTCCCCGGGAGGGTGGTGTCCCCCACCCAAATCCCAGGACAGAATGATGGGTCCTTTCTCCATGCACGTCCCCTGCTGAGTGGAGCTGAGCGAAGCAGGTCTACAGTTGGCTTTCCTGCGCAGAGGGGTCTTCCTTAGGCAGGGGCTTCGGATGG
chr10:93808142:T:A	ACTGTCAGTGCACATAAAAGATTCGGCCTGGGAGAAAGGCACTGTCTCACACAAGGACAGCAGTTGGTGGCAGTTTTTCTCTCTCTCTCTCTCTCTCTCTCTCACACACACACACACACACACGACATAATGACGAGTTAGAGGGGAAAAAGCAATGAAACATTCTGTTGACTTAGCCAGATTTTAAACCCAGTGGTACT	ACTGTCAGTGCACATAAAAGATTCGGCCTGGGAGAAAGGCACTGTCTCACACAAGGACAGCAGTTGGTGGCAGTTTTTCTCTCTCTCTCTCTCTCTCTCACTCACACACACACACACACACACGACATAATGACGAGTTAGAGGGGAAAAAGCAATGAAACATTCTGTTGACTTAGCCAGATTTTAAACCCAGTGGTACT
chr10:102626510:G:T	GGAAGGCACGGGTGGTGGCAGCGGCTGAGGCTGGAAAAGCTCATTTTGCTGGTAATTTACTCTCCTGCTTTTGGGCTGCTCCGCCTGCCGCTGCCGCCCGCCCGGGCTGCCTGTTCCAATATTAGATATAAACAAGTAAACTGTGTAATGGATCACATTAAGCAGGCTTTGCGTCTTGAGGCAGGATTTAATTTGCATGG	GGAAGGCACGGGTGGTGGCAGCGGCTGAGGCTGGAAAAGCTCATTTTGCTGGTAATTTACTCTCCTGCTTTTGGGCTGCTCCGCCTGCCGCTGCCGCCCTCCCGGGCTGCCTGTTCCAATATTAGATATAAACAAGTAAACTGTGTAATGGATCACATTAAGCAGGCTTTGCGTCTTGAGGCAGGATTTAATTTGCATGG
chr10:102415609:G:A	TTACAAACAGGATTAGTTGTAAAGTCACGCTCCGGCGCGCAGCCACCGCGGCAATCACGTCTGCCGAGGGCCGCCACCGCGAGGCACCTGTCACCGGCCGCCACCGCTTCCGAGCCTTCCTCCTCGTCCTCCTCCTTGCCTGCCTCCCCTCCTCCTCTTCCTCGCCCTCCAGCCTTCCTCTTCCCTTTTCTGCTCTCCTC	TTACAAACAGGATTAGTTGTAAAGTCACGCTCCGGCGCGCAGCCACCGCGGCAATCACGTCTGCCGAGGGCCGCCACCGCGAGGCACCTGTCACCGGCCACCACCGCTTCCGAGCCTTCCTCCTCGTCCTCCTCCTTGCCTGCCTCCCCTCCTCCTCTTCCTCGCCCTCCAGCCTTCCTCTTCCCTTTTCTGCTCTCCTC
chr10:102414556:C:A	CGGTTCCCATGTTGTCGAGGCATGCTGGGAGTACAAGTTCCGAGCGCACGGCCAGGTGAACGCGCCGCCGCCGCCGTCGCCGCGCGACTCCCCACCCCCCCTAGCCCCCTCCCGCGGGTCCCGACTGGCCCACCCCGGCGGGACTGGTGACGCCGGCGCGGCCTGCGCCTCCCGGAAACCCAGGCAGATAGCCCGGGTGG	CGGTTCCCATGTTGTCGAGGCATGCTGGGAGTACAAGTTCCGAGCGCACGGCCAGGTGAACGCGCCGCCGCCGCCGTCGCCGCGCGACTCCCCACCCCCACTAGCCCCCTCCCGCGGGTCCCGACTGGCCCACCCCGGCGGGACTGGTGACGCCGGCGCGGCCTGCGCCTCCCGGAAACCCAGGCAGATAGCCCGGGTGG
chr10:102415021:T:C	AGTCCTTCTGCCTCTGTCGCCCTCCCCCGCCTCGCTGTGTCTCCGTGCGGGTGCCCCTGCAGCTCCCTGGCTCGCCCGGCCTGCGTCCGTCGGTCTGTCTGCCTCTCGCGGTCTCCTCGGCTCCCCCCTCCCCCTCTCTCCCCTCTCCCCTCTCCCGGCGCTGGCGGCCACCGCACTGCAGCGCGGCACCAGCAGTCTAT	AGTCCTTCTGCCTCTGTCGCCCTCCCCCGCCTCGCTGTGTCTCCGTGCGGGTGCCCCTGCAGCTCCCTGGCTCGCCCGGCCTGCGTCCGTCGGTCTGTCCGCCTCTCGCGGTCTCCTCGGCTCCCCCCTCCCCCTCTCTCCCCTCTCCCCTCTCCCGGCGCTGGCGGCCACCGCACTGCAGCGCGGCACCAGCAGTCTAT
chr10:102416833:C:T	GTTGGGGGTGGAAAGAAGATGGAGAGGAAAGGACAGCAGGAGAGCGAAGGCCGCAGATGGGCCCTCCTTCTACCTCTAGAATGTTTTCTGGTGGTTTCCCGCTCCATCATCTCTTGCCAGAGGCAAGACCTCAGCTGCCATGCTTCAGGGTACTTGGAGGAGGTAGGGCACTCCAGTACCACCTCCTGGCGTGGCTGACC	GTTGGGGGTGGAAAGAAGATGGAGAGGAAAGGACAGCAGGAGAGCGAAGGCCGCAGATGGGCCCTCCTTCTACCTCTAGAATGTTTTCTGGTGGTTTCCTGCTCCATCATCTCTTGCCAGAGGCAAGACCTCAGCTGCCATGCTTCAGGGTACTTGGAGGAGGTAGGGCACTCCAGTACCACCTCCTGGCGTGGCTGACC
chr10:102416555:C:A	GGGCGCAGCGGCGGGCGAAGGGGCGGGCAGAACTGGGGCCCCGCCCCTCGCCCCAGGCCCCGCCCCACCGGCCTTCTGGCCTGGCGAGAAACTGCAGGGCGCTGGGGCTAGGGTTTGGGGGTTCCCTACCTAAGAGGTGCTGCGGAAGGGCTGTTCTGCCCTGCGGGCACCTCCTCCTGCACCCGCCCCCGAGGTGGCCT	GGGCGCAGCGGCGGGCGAAGGGGCGGGCAGAACTGGGGCCCCGCCCCTCGCCCCAGGCCCCGCCCCACCGGCCTTCTGGCCTGGCGAGAAACTGCAGGGAGCTGGGGCTAGGGTTTGGGGGTTCCCTACCTAAGAGGTGCTGCGGAAGGGCTGTTCTGCCCTGCGGGCACCTCCTCCTGCACCCGCCCCCGAGGTGGCCT
chr10:102416299:G:T	CCCACCCCCCGGAGCTTCCCTCCCCCACCCCACCCCGCCCCGCCCTCGCCCCGCACAATCTCGGCGCTGACAGCCGAGCAGGTGATAAATGCCGGCGACGCGGGGAAGGAATTGCGCAAAATAAAGAAGCATGTTCCAACAAGTCCTGTCAGGATTGTATTGATTTAATCATCTGCAGAAATACACATTCTGGATTACTG	CCCACCCCCCGGAGCTTCCCTCCCCCACCCCACCCCGCCCCGCCCTCGCCCCGCACAATCTCGGCGCTGACAGCCGAGCAGGTGATAAATGCCGGCGACTCGGGGAAGGAATTGCGCAAAATAAAGAAGCATGTTCCAACAAGTCCTGTCAGGATTGTATTGATTTAATCATCTGCAGAAATACACATTCTGGATTACTG
chr10:102416115:G:T	TCTGCGGCCTCCCCTGCCTCCCGGCCCCATCCCGTCTCCCTGTCCTCCGCCCTCACCCACCCGGACAGAGGGAGACTGGCGCGGGCAGTGCGTGGGTTGGGGGCACAGCCCGACCCCTAAGTTTATTCGTTGGCGTGGGTGCAGGGTGGCGGCGGGTCCGCTCCGCCCGCCTCGGGTCCCAGCCCCCACCCCCCGGAGCT	TCTGCGGCCTCCCCTGCCTCCCGGCCCCATCCCGTCTCCCTGTCCTCCGCCCTCACCCACCCGGACAGAGGGAGACTGGCGCGGGCAGTGCGTGGGTTGTGGGCACAGCCCGACCCCTAAGTTTATTCGTTGGCGTGGGTGCAGGGTGGCGGCGGGTCCGCTCCGCCCGCCTCGGGTCCCAGCCCCCACCCCCCGGAGCT
chr10:102425853:A:T	TACAAAAATTAGCCAGGTGTGGTGGCATGTGCCTGTAGTCCCAGCTACTCATGAGGCTGAGGCAGGATGAGGTACGAGAATCACTTGAACCCGGGAGGGAGAGGTTGCAGTGAGCTGAGATCATGTCACTGCACTCCAGCCTGGGCCACAGAGTGAGACTCTGTCTCAAACAAACAAACAAACAAAAAACCAAAAACCTA	TACAAAAATTAGCCAGGTGTGGTGGCATGTGCCTGTAGTCCCAGCTACTCATGAGGCTGAGGCAGGATGAGGTACGAGAATCACTTGAACCCGGGAGGGTGAGGTTGCAGTGAGCTGAGATCATGTCACTGCACTCCAGCCTGGGCCACAGAGTGAGACTCTGTCTCAAACAAACAAACAAACAAAAAACCAAAAACCTA
chr10:102422046:C:T	GGGTGTCGCCTGTGTGTCAGGGTGTGTATGTTTGTGTGTGGGTGTGTGTGCGCAAGCCTGCTCACAGCCTGCCTCTGCAGTTACACCACCAGTATAAAGCGCTTCATTAACCTGTCAATCAAAGCCCGCTTCTCTCCAGCTCTCAGGCTCTGCCCTGCATCAGCCCATGCTACGTGTGTTCCTGCACATTGTGCCACCCT	GGGTGTCGCCTGTGTGTCAGGGTGTGTATGTTTGTGTGTGGGTGTGTGTGCGCAAGCCTGCTCACAGCCTGCCTCTGCAGTTACACCACCAGTATAAAGTGCTTCATTAACCTGTCAATCAAAGCCCGCTTCTCTCCAGCTCTCAGGCTCTGCCCTGCATCAGCCCATGCTACGTGTGTTCCTGCACATTGTGCCACCCT
chr10:102422934:C:T	AGTGCCTCCAGCATTCAGGATCACCTAAAGATCCCAAGCTTCCCAATTTTGGGGGCCTGGCCTTGCTCCCACCTGCCAGGCCCATATAGGGGAAAGAGGCGATGTTTTCCACGACAGGGGAGGGCTCTGCTCACCCCACTTGTGGTTTCTTTATTGTGCGTTAATGAAACCCTGTTTCTTCTGGGTGTTTAATTCTTTCC	AGTGCCTCCAGCATTCAGGATCACCTAAAGATCCCAAGCTTCCCAATTTTGGGGGCCTGGCCTTGCTCCCACCTGCCAGGCCCATATAGGGGAAAGAGGTGATGTTTTCCACGACAGGGGAGGGCTCTGCTCACCCCACTTGTGGTTTCTTTATTGTGCGTTAATGAAACCCTGTTTCTTCTGGGTGTTTAATTCTTTCC
chr10:102419893:G:A	TTACACCCAGCTCTCCTATGCCACTTCCTCTCCCTAAGACGTGGCCTTTTCCCCATCTTCCTTTGACTCCTTGAGTTTCCAGTGGAAACGGAGGAATCTGTGGGAAGGGGAGCCCTCTTCTTGTCCTTTCATGAGAAATTTCAGCTCCCAGGGCCCCAAGACCCCACCCACACTCCATTCCAAAGCCAGATTAACCTATC	TTACACCCAGCTCTCCTATGCCACTTCCTCTCCCTAAGACGTGGCCTTTTCCCCATCTTCCTTTGACTCCTTGAGTTTCCAGTGGAAACGGAGGAATCTATGGGAAGGGGAGCCCTCTTCTTGTCCTTTCATGAGAAATTTCAGCTCCCAGGGCCCCAAGACCCCACCCACACTCCATTCCAAAGCCAGATTAACCTATC
chr10:102417529:A:G	CTGTCATACTCCAAACCTTCCCCATAGTTATGGGCGTTGGGGGGCAGTGCTGTGGGTTTGAGAACTGTATGGAGGATGGTGGGGAGGCAGGGTGCAAGAATCACAGAGGAACTAGACCCAGTGAGCAGTAAACCTTGTCCATTCCAAAAACACTGGGGTCGAGGGGTGGGCACTGGTGCTTGAACTCTCCCTAGGAGTTT	CTGTCATACTCCAAACCTTCCCCATAGTTATGGGCGTTGGGGGGCAGTGCTGTGGGTTTGAGAACTGTATGGAGGATGGTGGGGAGGCAGGGTGCAAGAGTCACAGAGGAACTAGACCCAGTGAGCAGTAAACCTTGTCCATTCCAAAAACACTGGGGTCGAGGGGTGGGCACTGGTGCTTGAACTCTCCCTAGGAGTTT
chr10:102416008:T:C	AGAGGAGGGTGAGAGGATTCGCGGGAGTCTCGTTCGCCGGGGCTGTGACCTCGAGTGGGGGCTCGGCGTGTAAAGGGGTGTACGGGAGCGGCCCTTGGCTTCCTGCCTCTGCGGCCTCCCCTGCCTCCCGGCCCCATCCCGTCTCCCTGTCCTCCGCCCTCACCCACCCGGACAGAGGGAGACTGGCGCGGGCAGTGCGT	AGAGGAGGGTGAGAGGATTCGCGGGAGTCTCGTTCGCCGGGGCTGTGACCTCGAGTGGGGGCTCGGCGTGTAAAGGGGTGTACGGGAGCGGCCCTTGGCCTCCTGCCTCTGCGGCCTCCCCTGCCTCCCGGCCCCATCCCGTCTCCCTGTCCTCCGCCCTCACCCACCCGGACAGAGGGAGACTGGCGCGGGCAGTGCGT
chr10:102416279:A:G	GCCCGCCTCGGGTCCCAGCCCCCACCCCCCGGAGCTTCCCTCCCCCACCCCACCCCGCCCCGCCCTCGCCCCGCACAATCTCGGCGCTGACAGCCGAGCAGGTGATAAATGCCGGCGACGCGGGGAAGGAATTGCGCAAAATAAAGAAGCATGTTCCAACAAGTCCTGTCAGGATTGTATTGATTTAATCATCTGCAGAA	GCCCGCCTCGGGTCCCAGCCCCCACCCCCCGGAGCTTCCCTCCCCCACCCCACCCCGCCCCGCCCTCGCCCCGCACAATCTCGGCGCTGACAGCCGAGCGGGTGATAAATGCCGGCGACGCGGGGAAGGAATTGCGCAAAATAAAGAAGCATGTTCCAACAAGTCCTGTCAGGATTGTATTGATTTAATCATCTGCAGAA
chr10:102423699:G:C	GTCTCTCATGGGGATTTTTCTTCTTCCAATTCTAAACTGAGACACTGGCTCCCACCATCACACCTCCCCCCAAATTCCTTTTAGTTTAAGGATGCCCATGCCTTTCAGTCTTTACTTGCAACATCATAGGATCTCTATTTGATGAGTGAATGTTTGTTGAGAGAATGAATGAATGAGTTTTAGTGGAAATGGCATGGGTA	GTCTCTCATGGGGATTTTTCTTCTTCCAATTCTAAACTGAGACACTGGCTCCCACCATCACACCTCCCCCCAAATTCCTTTTAGTTTAAGGATGCCCATCCCTTTCAGTCTTTACTTGCAACATCATAGGATCTCTATTTGATGAGTGAATGTTTGTTGAGAGAATGAATGAATGAGTTTTAGTGGAAATGGCATGGGTA
chr10:102421292:C:T	GGCCAGGCTGGGGAATGGTCAGACCTGCTTCCCTGGAACAGGAGACCAGCCCGGGATGGGAGCCCAGTAAACTGGGGGCTGCAAAGCATTGGATGATGTCGGGCGGGGGTGGGGTGGGGGTGGGGGAGGACTGCCGTCAGATTATTAATGGCCATGCGTTGACTCAATTAAATCCAGCCTGCTTTTGTTGGCAGGCCTCC	GGCCAGGCTGGGGAATGGTCAGACCTGCTTCCCTGGAACAGGAGACCAGCCCGGGATGGGAGCCCAGTAAACTGGGGGCTGCAAAGCATTGGATGATGTTGGGCGGGGGTGGGGTGGGGGTGGGGGAGGACTGCCGTCAGATTATTAATGGCCATGCGTTGACTCAATTAAATCCAGCCTGCTTTTGTTGGCAGGCCTCC
chr11:1483177:T:C	ACATCTAAAGACGGTGCGGCTCGCTCTGTCATGGGTTCCGTCTCTCTGTGGAGAAGCAGCTCCACCTCTGGGGGGGCTCGGGGCAGAGGGGCGGTGTCTTGTAGCGGGCGGCAGCGCCAGCGCCCCTCTGTCAGGCTGGGGCAATCTTGGTTTTGTGTCCAAAGGTGAAGGGGTAGGAGGAGGGCCCTCAGCTGGCCCTC	ACATCTAAAGACGGTGCGGCTCGCTCTGTCATGGGTTCCGTCTCTCTGTGGAGAAGCAGCTCCACCTCTGGGGGGGCTCGGGGCAGAGGGGCGGTGTCTCGTAGCGGGCGGCAGCGCCAGCGCCCCTCTGTCAGGCTGGGGCAATCTTGGTTTTGTGTCCAAAGGTGAAGGGGTAGGAGGAGGGCCCTCAGCTGGCCCTC
chr11:1482582:T:C	ACCCCTGGTGGGCAACGTAGCCACAGGAACAGGCCCCGTCCACCGCCTCCACGCCGCACCTGGAGGCCTCCTCGCAGGCCCGTGCCCCGCCTCCCTGGCTGCGCCGCCTCCGTGTAGTCTTGGCCTCCTCAGGCTGCCTCCCGTCCTCTCGTCTCACCCGCGCCTCCCTTGCCTCATCTGGGGCGGCTGTGGGCTCTGGC	ACCCCTGGTGGGCAACGTAGCCACAGGAACAGGCCCCGTCCACCGCCTCCACGCCGCACCTGGAGGCCTCCTCGCAGGCCCGTGCCCCGCCTCCCTGGCCGCGCCGCCTCCGTGTAGTCTTGGCCTCCTCAGGCTGCCTCCCGTCCTCTCGTCTCACCCGCGCCTCCCTTGCCTCATCTGGGGCGGCTGTGGGCTCTGGC
chr11:112912550:T:C	AGCAACATCACCCTGAACCCCTCCAGGGTGAGGTCTGACTGGTTCCACTGCTCCTCCCATGGGTGACACAGTGACCACTGATAGAATCCTCCCCACTCTTCCCCAGAAACACTTTACCCCTTTACCTGTCCCTCTGTCCCTCTGTGGCTGTTACACATTACGAGGAAGAAACAGTGCTCTGAAAAGAGTCCCCTCAGCTT	AGCAACATCACCCTGAACCCCTCCAGGGTGAGGTCTGACTGGTTCCACTGCTCCTCCCATGGGTGACACAGTGACCACTGATAGAATCCTCCCCACTCTCCCCCAGAAACACTTTACCCCTTTACCTGTCCCTCTGTCCCTCTGTGGCTGTTACACATTACGAGGAAGAAACAGTGCTCTGAAAAGAGTCCCCTCAGCTT
chr11:112912430:T:A	GGAACATTTAATGAAAGAAGATATAATGAAGATCTTTAGGTCTCTTCTTGTCATGTAATTTTATTGTGTCTGAAAAAAAAATTATTTTAAGATTTGTTCTCCACCATTTAAAACAACAACAGCAACATCACCCTGAACCCCTCCAGGGTGAGGTCTGACTGGTTCCACTGCTCCTCCCATGGGTGACACAGTGACCACTG	GGAACATTTAATGAAAGAAGATATAATGAAGATCTTTAGGTCTCTTCTTGTCATGTAATTTTATTGTGTCTGAAAAAAAAATTATTTTAAGATTTGTTCACCACCATTTAAAACAACAACAGCAACATCACCCTGAACCCCTCCAGGGTGAGGTCTGACTGGTTCCACTGCTCCTCCCATGGGTGACACAGTGACCACTG
chr11:112912947:C:T	CAGATCCCTGAGCCCAGAGTCCAGCCTGCAGACATCACAGGGCTTCCTTGTGCCTGAGAGGGACAGAGAATATCCCCTCCCCTTGCTCCTTTGTCCTTCCTTTCCTCACCACTTGTCTGAAGAGATGTTATCACCTCCTTTTCCTTCCACTCCTGACTCCCTGCCCCTGCCGCAGCCTTTCCACTAGCCATGTCCTCCCA	CAGATCCCTGAGCCCAGAGTCCAGCCTGCAGACATCACAGGGCTTCCTTGTGCCTGAGAGGGACAGAGAATATCCCCTCCCCTTGCTCCTTTGTCCTTCTTTTCCTCACCACTTGTCTGAAGAGATGTTATCACCTCCTTTTCCTTCCACTCCTGACTCCCTGCCCCTGCCGCAGCCTTTCCACTAGCCATGTCCTCCCA
chr11:112834763:T:A	AAACACATACAAGGTTGCTTAACAAAAGAAAGAAGTTGAATGGTTTTCCAAAGAGAAATAATTTCCCATTAAAATGTCTTTTGTACCATAGTTTTTTTTTAAAAAAATCAAAGAATTCAAGTCAAAGGGTTAGAATGAAAATGAAAACATAACAACAAGTATATATACATATGTATATATATCTGAGGTTTTTTTTTTGT	AAACACATACAAGGTTGCTTAACAAAAGAAAGAAGTTGAATGGTTTTCCAAAGAGAAATAATTTCCCATTAAAATGTCTTTTGTACCATAGTTTTTTTTAAAAAAAATCAAAGAATTCAAGTCAAAGGGTTAGAATGAAAATGAAAACATAACAACAAGTATATATACATATGTATATATATCTGAGGTTTTTTTTTTGT
chr11:112826709:A:G	GCTGAAAGAAATCATAGCTGACACAAACAAATGGAAACACATCCCATGCTCATGGATGGGTAGAATCAATATTGTGAAAATGGCCGTACTGCCAAAAAAAATCTACAAATTCAATGCAATTCCCATCAAAATACCACCATCATTCTTCACAGAACTAGGAAAAAACAATCCTAAAATTCATATGGAACCCAAAAGGAGCC	GCTGAAAGAAATCATAGCTGACACAAACAAATGGAAACACATCCCATGCTCATGGATGGGTAGAATCAATATTGTGAAAATGGCCGTACTGCCAAAAAAGATCTACAAATTCAATGCAATTCCCATCAAAATACCACCATCATTCTTCACAGAACTAGGAAAAAACAATCCTAAAATTCATATGGAACCCAAAAGGAGCC
chr11:122765667:C:A	GTCTTTGACCTTCATTTCATTAAAGCATCCTTTTTTCTATTAAAATGCTTAAATTTTTAGCAGAATAAATGCCTGCATTAAATAAAATTTTCTGGATTGCAAATAACCTTCACAAAGCATTTCAGCATATTTGTGGAACCATTTTATTTCATATTTACAGAAGTGAATTTTTAATCTTTCGGATTTATTTCATTTTATTT	GTCTTTGACCTTCATTTCATTAAAGCATCCTTTTTTCTATTAAAATGCTTAAATTTTTAGCAGAATAAATGCCTGCATTAAATAAAATTTTCTGGATTGAAAATAACCTTCACAAAGCATTTCAGCATATTTGTGGAACCATTTTATTTCATATTTACAGAAGTGAATTTTTAATCTTTCGGATTTATTTCATTTTATTT
chr11:122750044:C:G	CTCTGTCCATTAGACGCCAGTAGTACTCCCTTAAGTCATAACAACAAAAAAATGCCTCCAGATGTTGTCAACTCTCCGTGAAGGATAAAACTGCTCCAGCTTGAGAAGCACCCTGGTCCAAGAAGCATCAGACAATGTGGGGGAACTGCCACAAAATTCCTGCTAGAGGAGACGCTGCTGAGCTAGACATAGGTCTGGTG	CTCTGTCCATTAGACGCCAGTAGTACTCCCTTAAGTCATAACAACAAAAAAATGCCTCCAGATGTTGTCAACTCTCCGTGAAGGATAAAACTGCTCCAGGTTGAGAAGCACCCTGGTCCAAGAAGCATCAGACAATGTGGGGGAACTGCCACAAAATTCCTGCTAGAGGAGACGCTGCTGAGCTAGACATAGGTCTGGTG
chr11:122749920:T:C	GGGCCATTAGCCTAGCACAGAGTTTGTCAACCTCGGCATTATTGACATTTTGGACCACATAATTTTGGCAGGGGGGTGGGGGGACTGTCCTGTGCATTTTAGGATGTTTAGCAGCATCTCTGGCCTCTGTCCATTAGACGCCAGTAGTACTCCCTTAAGTCATAACAACAAAAAAATGCCTCCAGATGTTGTCAACTCTC	GGGCCATTAGCCTAGCACAGAGTTTGTCAACCTCGGCATTATTGACATTTTGGACCACATAATTTTGGCAGGGGGGTGGGGGGACTGTCCTGTGCATTTCAGGATGTTTAGCAGCATCTCTGGCCTCTGTCCATTAGACGCCAGTAGTACTCCCTTAAGTCATAACAACAAAAAAATGCCTCCAGATGTTGTCAACTCTC
chr11:122750426:A:G	TTGTTTTTCCTATTCTGCGTATTTTGGTTAGTTCAGGGTCAGGTTGACAGCTGAATTCTAAAAGATAATATATGCAAAAGCACTTTGCAGACCCTGTGAAGTGCTATTCATATGTAAATTATCAATGTTATTACCATAACAGCAGATGAAAACAATGCACTTTATGGTTTTATTTTGTTTGCATGCACTCTGTAATCCTT	TTGTTTTTCCTATTCTGCGTATTTTGGTTAGTTCAGGGTCAGGTTGACAGCTGAATTCTAAAAGATAATATATGCAAAAGCACTTTGCAGACCCTGTGAGGTGCTATTCATATGTAAATTATCAATGTTATTACCATAACAGCAGATGAAAACAATGCACTTTATGGTTTTATTTTGTTTGCATGCACTCTGTAATCCTT
chr11:122751108:C:T	TACCTCTATGACACTTGTGTTCCCTTTTCAACTTTTCAGTTAATAAATCTTCATATTAAATTATTTCCATTATACTAACTGGCATGGTTTCTGTCTTCTCACTGACCCTGACTACCACTCGTGTTGATTATTCCACCCTTTAGTCACTCCAGATACTCAGGACAGCCATTACAAGGGGAGAAGGAGGAAGATCAAGCCCA	TACCTCTATGACACTTGTGTTCCCTTTTCAACTTTTCAGTTAATAAATCTTCATATTAAATTATTTCCATTATACTAACTGGCATGGTTTCTGTCTTCTTACTGACCCTGACTACCACTCGTGTTGATTATTCCACCCTTTAGTCACTCCAGATACTCAGGACAGCCATTACAAGGGGAGAAGGAGGAAGATCAAGCCCA
chr11:122772285:T:TA	TTAACTCTTTTGTAATAACACAGCTTAAAACACAAATACATTGTACAGCTGTATAAAAATTCTTTATATCCTTATTCTGTAAGTAAGCTTTTTTCTATTAAAAAATTTTTTTTGGCTGGGCGCGGTGGCTCACGCCTGTAATCCCAGCACTTTTGGAGGCTGAGGCAGGCAGATCACGAGGTCAGGAGATCGAGACCAT	TTAACTCTTTTGTAATAACACAGCTTAAAACACAAATACATTGTACAGCTGTATAAAAATTCTTTATATCCTTATTCTGTAAGTAAGCTTTTTTCTATTAAAAAAATTTTTTTTGGCTGGGCGCGGTGGCTCACGCCTGTAATCCCAGCACTTTTGGAGGCTGAGGCAGGCAGATCACGAGGTCAGGAGATCGAGACCAT
chr11:122771664:C:T	GAAAAGAAGAATGAATCTACGTAGGTATGCAGTCAAGATAAAACCGTGCTTTCCCCCAAAAAGGAGCAGTCTGAAGCAAATGTTGTCTAGGCAACAATTCACAGTTCTCTTTCTAAACAGCAGATGTCTATACAGTCATGCATTGCCTGATGACAGGGGTACGTTCTGAGAAATTTTTGGTTAGGTGATTTCATCATTGT	GAAAAGAAGAATGAATCTACGTAGGTATGCAGTCAAGATAAAACCGTGCTTTCCCCCAAAAAGGAGCAGTCTGAAGCAAATGTTGTCTAGGCAACAATTTACAGTTCTCTTTCTAAACAGCAGATGTCTATACAGTCATGCATTGCCTGATGACAGGGGTACGTTCTGAGAAATTTTTGGTTAGGTGATTTCATCATTGT
chr11:122771528:G:A	GTGCATAGCTGACAGCCAAGAGGCTATGAACCTTTCAGTGAGCCGTGATCTGGTCTGATTTGAAGCCTCGGGGATCTTTCTGTAGTACATTAGATACACGCTACAAAGACAAAATGAAGTGAAAAGCAAAATCACTGAAAAGAAGAATGAATCTACGTAGGTATGCAGTCAAGATAAAACCGTGCTTTCCCCCAAAAAGG	GTGCATAGCTGACAGCCAAGAGGCTATGAACCTTTCAGTGAGCCGTGATCTGGTCTGATTTGAAGCCTCGGGGATCTTTCTGTAGTACATTAGATACACACTACAAAGACAAAATGAAGTGAAAAGCAAAATCACTGAAAAGAAGAATGAATCTACGTAGGTATGCAGTCAAGATAAAACCGTGCTTTCCCCCAAAAAGG
chr11:122770937:T:C	CTCTCTTCTCTTGTTGGAAAAGGAGGTGCGACTTATTTCAAGAAGTTCCTCATCATAATATGTGAACTAAAAAATTCAAAATGACAATTCAGCAAGGCGTGACAGTTTTGGCTTTTTGCTCCAGTTGTTGCTTTACATCAAATCAAAGAAACCTGGGTCCACATTAAGAAAAGTAAATTAACATTAGGGGGACCATTAGT	CTCTCTTCTCTTGTTGGAAAAGGAGGTGCGACTTATTTCAAGAAGTTCCTCATCATAATATGTGAACTAAAAAATTCAAAATGACAATTCAGCAAGGCGCGACAGTTTTGGCTTTTTGCTCCAGTTGTTGCTTTACATCAAATCAAAGAAACCTGGGTCCACATTAAGAAAAGTAAATTAACATTAGGGGGACCATTAGT
chr11:131955594:G:A	AAAGGCGTTAAAGCTTTTATTTTTCCTTCAAAAGTATTTCAGTTAAGCACTTATTTTTCTTTAGACCAATTAATTAGAGCTCTTTTTTATAGATATCATGCACATCACATATATAACTACACAGACAGAAGAAGATTCAGTTGTTACAAGATATTTCATTTGCAAATCTCCTAATTGGATTATTGGTCTCTGGGTGGTGC	AAAGGCGTTAAAGCTTTTATTTTTCCTTCAAAAGTATTTCAGTTAAGCACTTATTTTTCTTTAGACCAATTAATTAGAGCTCTTTTTTATAGATATCATACACATCACATATATAACTACACAGACAGAAGAAGATTCAGTTGTTACAAGATATTTCATTTGCAAATCTCCTAATTGGATTATTGGTCTCTGGGTGGTGC
chr11:131942817:G:A	CTGTGGTGCCTGTGTGTGGGGTTTCAGGGAGAGGGGCCTTTTGATTTGACTGCTGAGAGGAATAGGGGTTTTCTCCTGGGAACTCTTCTGAGAGAATAAGCTTTTGACAAACACTCTTTGAAAGTTACTCTATGGCCAGATGCGTGCAGATCCAAAGATGGTGTCATTTGTGAAAAATGAGGCTGGCTTATGAGCTGGGT	CTGTGGTGCCTGTGTGTGGGGTTTCAGGGAGAGGGGCCTTTTGATTTGACTGCTGAGAGGAATAGGGGTTTTCTCCTGGGAACTCTTCTGAGAGAATAAACTTTTGACAAACACTCTTTGAAAGTTACTCTATGGCCAGATGCGTGCAGATCCAAAGATGGTGTCATTTGTGAAAAATGAGGCTGGCTTATGAGCTGGGT
chr11:131930432:G:C	GTTGTATCCACATTTAATGGAACATAGCAGTGAGAGAAACTGGAATATTGGAACTGCTGTCCTCCGCTGATGAAAGGAGGTTGTAAATAACATTTTGCTGTTGGTAAACACGCACAATAAATACAGAAATATGGAGCCATGCAAAAAACTTTCGACTCTGTCACATGTTATTGGTGGAAACCACTCATAGAAAATCAAAC	GTTGTATCCACATTTAATGGAACATAGCAGTGAGAGAAACTGGAATATTGGAACTGCTGTCCTCCGCTGATGAAAGGAGGTTGTAAATAACATTTTGCTCTTGGTAAACACGCACAATAAATACAGAAATATGGAGCCATGCAAAAAACTTTCGACTCTGTCACATGTTATTGGTGGAAACCACTCATAGAAAATCAAAC
chr11:131934926:G:C	AAATCCAGCGCAATATTATGGATTTATTGTCACACTGACAAGGATGTGTGTGTATGTTAAGATTCAAAGATCACATTTGCCTCTGCTCTCACAGGAAGAGGTTAGGGGAATGGCACATTCCACTGGTTTGTCTGTGCACAGGAGTGCAGGGCATGTGACTCTTGGGGAAACTCCTACAGCTGGCTGTCCGGATCACCAGG	AAATCCAGCGCAATATTATGGATTTATTGTCACACTGACAAGGATGTGTGTGTATGTTAAGATTCAAAGATCACATTTGCCTCTGCTCTCACAGGAAGACGTTAGGGGAATGGCACATTCCACTGGTTTGTCTGTGCACAGGAGTGCAGGGCATGTGACTCTTGGGGAAACTCCTACAGCTGGCTGTCCGGATCACCAGG
chr11:131984330:C:T	TGCGACCCAGTGTCCTCCTCCTTAAATGTCCCTTTCTGATCAGCCACGAGAGGGCAATGCAGGGCACTTGGTTGGCTGCCTTGGTTGGATTGCAGTTGGCAAGTTACTTTCAGTGAGGGAAGCTACTCAGACTATGACAGTAATTATATCAGTCTCATAAAAACCCTGCTCTCCCCAACTTGCTGCTGCCCTTTTTCCTT	TGCGACCCAGTGTCCTCCTCCTTAAATGTCCCTTTCTGATCAGCCACGAGAGGGCAATGCAGGGCACTTGGTTGGCTGCCTTGGTTGGATTGCAGTTGGTAAGTTACTTTCAGTGAGGGAAGCTACTCAGACTATGACAGTAATTATATCAGTCTCATAAAAACCCTGCTCTCCCCAACTTGCTGCTGCCCTTTTTCCTT
chr11:131957811:C:T	AGAGAAACTTTTGATTGCTGTCAGATCAAGTTGGATTAATTGACCAGGGGAAGAGAAGACTCTGTGGATGTGGATGCATAGTGGGAAATGCTGGCCAGCCGGCTGCACAGGGCCCAGGTCCCTGAGGCCCCCTTGGGTCCCCGGCATTGGCTGTGGCTCATTCCCATCCTGCATGGCCATTGGATGCCACATAGACATGC	AGAGAAACTTTTGATTGCTGTCAGATCAAGTTGGATTAATTGACCAGGGGAAGAGAAGACTCTGTGGATGTGGATGCATAGTGGGAAATGCTGGCCAGCTGGCTGCACAGGGCCCAGGTCCCTGAGGCCCCCTTGGGTCCCCGGCATTGGCTGTGGCTCATTCCCATCCTGCATGGCCATTGGATGCCACATAGACATGC
chr11:131984142:A:G	ATGTAAATATGGAATGTTATTGAAAAGATCTTATCTTGCTTTTGACATGACATCTAAAAATGTGTTTAAAATAAAGAGCAAGTGTTGTTCAAGGCATGTATCAAGGCAGTTGGCTTCCTGCAGTGAGAGCTGGGTAGTACTTCGAACACTTTTCTGCCCCTATGAAAGCCTCTCACAGGTTAGGCCCCTGCGACCCAGTG	ATGTAAATATGGAATGTTATTGAAAAGATCTTATCTTGCTTTTGACATGACATCTAAAAATGTGTTTAAAATAAAGAGCAAGTGTTGTTCAAGGCATGTGTCAAGGCAGTTGGCTTCCTGCAGTGAGAGCTGGGTAGTACTTCGAACACTTTTCTGCCCCTATGAAAGCCTCTCACAGGTTAGGCCCCTGCGACCCAGTG
chr11:131929618:C:T	TGATGTCTACCCCAAACCAAACATCCAAGTATGCACTGGGGTAGGTGCTTTGTGACCAGTTCCCATGGACTCCACTTGAGAGCCCTTCGAATCCTCCCCCGCCCCACACCACCCCCCATCACCCCCTGCCACGAGCTCTGCATCAGCCTCAGAGCCTGGTTTGTTTCTTCAGGGTATTTATGTCAAGGATTCCCAAATTT	TGATGTCTACCCCAAACCAAACATCCAAGTATGCACTGGGGTAGGTGCTTTGTGACCAGTTCCCATGGACTCCACTTGAGAGCCCTTCGAATCCTCCCCTGCCCCACACCACCCCCCATCACCCCCTGCCACGAGCTCTGCATCAGCCTCAGAGCCTGGTTTGTTTCTTCAGGGTATTTATGTCAAGGATTCCCAAATTT
chr11:131985721:C:A	TGTTTGCTTAATTTACAAAATGATGATGTTGCGTTCCTCTCCCTTCATTGATTATCACTCAAACCTTGTAGGAGCCTTTACCTGCAAATCATTCACACACTATGTGGCAAGGGCTGGTGAGCCCTGCTCTTTCATCAGCTCTCAACCTGGGAAGATCCTTTCTCTATTGGGGCAAATAAGCAAAACAACCTAAAAATGCC	TGTTTGCTTAATTTACAAAATGATGATGTTGCGTTCCTCTCCCTTCATTGATTATCACTCAAACCTTGTAGGAGCCTTTACCTGCAAATCATTCACACAATATGTGGCAAGGGCTGGTGAGCCCTGCTCTTTCATCAGCTCTCAACCTGGGAAGATCCTTTCTCTATTGGGGCAAATAAGCAAAACAACCTAAAAATGCC
chr11:131957293:T:C	CCTAGACCTCATTTATGCCATGGATACTAGCATGACCTTTATCCATGAAACAGGAGGCTTGGCTTAATCAGCAAGAATTAGTCATGCTCACCTACATTGTGCCTTTTAACTACTGTTGTCATCTCCCTCTGGATCCCTCATATCCAGTTTTCTTTCCTAGGGGTTGAACCCAAGGCTTGGAATTGAGTTTGGGACAAAGG	CCTAGACCTCATTTATGCCATGGATACTAGCATGACCTTTATCCATGAAACAGGAGGCTTGGCTTAATCAGCAAGAATTAGTCATGCTCACCTACATTGCGCCTTTTAACTACTGTTGTCATCTCCCTCTGGATCCCTCATATCCAGTTTTCTTTCCTAGGGGTTGAACCCAAGGCTTGGAATTGAGTTTGGGACAAAGG
chr11:132004178:G:A	AATGCTGGGATTACAGGCGTGAGCCACCGTGCCTGCCCCATACCCGTATCTTTGGATACCTTTTTCTTCCTAGGGGGAACACCTTCTCACCTCTTTTCTGTTTATTCAGCTGATCTTTTGTTTGTTTGGTTGGCTTTTATTTATTTATTTTTTTATTTCAGTAGGTTAGTGGGGAACAGATGGCATTTGGTTACGTGAAT	AATGCTGGGATTACAGGCGTGAGCCACCGTGCCTGCCCCATACCCGTATCTTTGGATACCTTTTTCTTCCTAGGGGGAACACCTTCTCACCTCTTTTCTATTTATTCAGCTGATCTTTTGTTTGTTTGGTTGGCTTTTATTTATTTATTTTTTTATTTCAGTAGGTTAGTGGGGAACAGATGGCATTTGGTTACGTGAAT
chr11:131929635:C:T	CAAACATCCAAGTATGCACTGGGGTAGGTGCTTTGTGACCAGTTCCCATGGACTCCACTTGAGAGCCCTTCGAATCCTCCCCCGCCCCACACCACCCCCCATCACCCCCTGCCACGAGCTCTGCATCAGCCTCAGAGCCTGGTTTGTTTCTTCAGGGTATTTATGTCAAGGATTCCCAAATTTGTTATTCAGTTCTTTCC	CAAACATCCAAGTATGCACTGGGGTAGGTGCTTTGTGACCAGTTCCCATGGACTCCACTTGAGAGCCCTTCGAATCCTCCCCCGCCCCACACCACCCCCTATCACCCCCTGCCACGAGCTCTGCATCAGCCTCAGAGCCTGGTTTGTTTCTTCAGGGTATTTATGTCAAGGATTCCCAAATTTGTTATTCAGTTCTTTCC
chr11:133400279:C:T	GGCTCCTTCAGGGCGCGCTGCAATGCAGCTTCTGCAGACTGGGGCTCACCCCCCGCCTTGCTTTCTAAAGTGTAATGTTATGATTTCTGCCATAAGGGGCGCATCCATACAGCCAGGATTCCCTTGGGATGGGGGTCCTGATCTTTGCTCCAGCACAGTGAGAGGAGGGGAAGCGGGTATGAGGAGGCCCCCCGGAGCTG	GGCTCCTTCAGGGCGCGCTGCAATGCAGCTTCTGCAGACTGGGGCTCACCCCCCGCCTTGCTTTCTAAAGTGTAATGTTATGATTTCTGCCATAAGGGGTGCATCCATACAGCCAGGATTCCCTTGGGATGGGGGTCCTGATCTTTGCTCCAGCACAGTGAGAGGAGGGGAAGCGGGTATGAGGAGGCCCCCCGGAGCTG
chr11:133394957:C:T	CATTCATTTGTTCAACAAATACTGTTTGAGCACTTGCTCTCTCCCACCCGTGCTAGGCACTGAGAACATATTGGAGAACAAAACAGGTGTGGTCTCTGCCTGTATAAACAATGGTCTAGGGAGGAAAGAGAGACATAAAACCAAGAATTAGTTTGAAATACATGGACTCACAGTTTTAGAAAAGAGAAGTCTGGTTCCGA	CATTCATTTGTTCAACAAATACTGTTTGAGCACTTGCTCTCTCCCACCCGTGCTAGGCACTGAGAACATATTGGAGAACAAAACAGGTGTGGTCTCTGCTTGTATAAACAATGGTCTAGGGAGGAAAGAGAGACATAAAACCAAGAATTAGTTTGAAATACATGGACTCACAGTTTTAGAAAAGAGAAGTCTGGTTCCGA
chr11:134477893:G:A	ATGACAGCCCATTCCATGGCTCTGTACTGTGAATGTCTTCCTTGTTTCTCCACCAGACCAGCCTCCTCAACTCTCCCACTTATTCCTTGCTTAAGATCTGGAGAGGGCTTCCTATGTCATTTAAAATTAAGTCTAAATTCTGTATCATAACCTTCCAGGCCCTATGCAGCCCAGACCCTGCTAGCTCTGTCACCTCAGAG	ATGACAGCCCATTCCATGGCTCTGTACTGTGAATGTCTTCCTTGTTTCTCCACCAGACCAGCCTCCTCAACTCTCCCACTTATTCCTTGCTTAAGATCTAGAGAGGGCTTCCTATGTCATTTAAAATTAAGTCTAAATTCTGTATCATAACCTTCCAGGCCCTATGCAGCCCAGACCCTGCTAGCTCTGTCACCTCAGAG
chr11:134505510:C:T	TCCGCTCTGGTGTCTCTGAGAGGCACCCCCATGCCCTCACTCCACTCATTACAAGGAACAGCAGGCCAGGTTAATGAGCCTGGCCTGGAAGCCAGAGGACGGTGGCTTCCCTTTCTCCTGCTGCTCCAGAACAGGGCCCCTCGAGGGAGCTGTGGCCAGGCTCAGTCTCCATTCATAGCTCCATCTAGTGTCACTGGTCT	TCCGCTCTGGTGTCTCTGAGAGGCACCCCCATGCCCTCACTCCACTCATTACAAGGAACAGCAGGCCAGGTTAATGAGCCTGGCCTGGAAGCCAGAGGATGGTGGCTTCCCTTTCTCCTGCTGCTCCAGAACAGGGCCCCTCGAGGGAGCTGTGGCCAGGCTCAGTCTCCATTCATAGCTCCATCTAGTGTCACTGGTCT
chr11:134515899:C:T	GATCTTGCCCCTCAACTCCTGGCCACAGGGGGACTTTCTCCTTATCTACAGCCCAGGCCAATAGTCTCTTTCTCTGTCCTTAAGGGATTTAGGGAATAGCCGGTCCTCTCTCACCCTCGAATGGATCACATGTTATTGATCTCATGTGTCACCACCCAGGGTAGGTTTCTGTGGCCTGCATCCAACTCCAGGCAGGCGCT	GATCTTGCCCCTCAACTCCTGGCCACAGGGGGACTTTCTCCTTATCTACAGCCCAGGCCAATAGTCTCTTTCTCTGTCCTTAAGGGATTTAGGGAATAGTCGGTCCTCTCTCACCCTCGAATGGATCACATGTTATTGATCTCATGTGTCACCACCCAGGGTAGGTTTCTGTGGCCTGCATCCAACTCCAGGCAGGCGCT
chr11:134517234:T:G	GCACAGGAGCCTCCAGTGAGACATCCACCCCTTCCCCCATCCAATAGCCACTTCCTTTTAGCACTCACAAATCATAATGTTGAGCTGTGTGTGTGTGTGTGCACGCATGTGTGTGTGAAAAGAGCAGAGAAAGAGAATACACTTTATCTACTGTAGGATCCGTGCTCTCAGGGATGCGGTGCTCCAAGGCACAGGATCCT	GCACAGGAGCCTCCAGTGAGACATCCACCCCTTCCCCCATCCAATAGCCACTTCCTTTTAGCACTCACAAATCATAATGTTGAGCTGTGTGTGTGTGTGGGCACGCATGTGTGTGTGAAAAGAGCAGAGAAAGAGAATACACTTTATCTACTGTAGGATCCGTGCTCTCAGGGATGCGGTGCTCCAAGGCACAGGATCCT
chr11:134485782:G:A	TTGGTGCAGTGGAGGATTTCATTCTCTTCCTGCCACTGCTCCAGGGGTCCCAGGCTCAGCTCTTCTCTCAGAGCTTGTCTCTCCCTCTGCTCGTTGGTGGGGTTGGCCCTGAGTGGAGTGGAGATGGTGTCTTCTCAGGCTTCATGCTCTCATGTTTGAAACTTTGGAGCCTGTAGAGAAACATCTTGTGTAATCTTGGG	TTGGTGCAGTGGAGGATTTCATTCTCTTCCTGCCACTGCTCCAGGGGTCCCAGGCTCAGCTCTTCTCTCAGAGCTTGTCTCTCCCTCTGCTCGTTGGTGAGGTTGGCCCTGAGTGGAGTGGAGATGGTGTCTTCTCAGGCTTCATGCTCTCATGTTTGAAACTTTGGAGCCTGTAGAGAAACATCTTGTGTAATCTTGGG
chr11:134484992:G:A	CATTTGCAGGGCATGGCAGGCTCCGTCTTAGGCTCTCAGCCCTGTGCATTCCCGTTTCCATCTTCTGGGTTTGCAGGGGTTTGTGAGCTGCTTTCTCCCGTTGGAGTCTCAATCGAGGTGTGGCTTTTTTCTTCCACAGGGTTGTGTGTGTGGTGAGGTGGGGCCCCTCAGCTCTCAGGGCAGGGTGCTGTCCTTGCCTC	CATTTGCAGGGCATGGCAGGCTCCGTCTTAGGCTCTCAGCCCTGTGCATTCCCGTTTCCATCTTCTGGGTTTGCAGGGGTTTGTGAGCTGCTTTCTCCCATTGGAGTCTCAATCGAGGTGTGGCTTTTTTCTTCCACAGGGTTGTGTGTGTGGTGAGGTGGGGCCCCTCAGCTCTCAGGGCAGGGTGCTGTCCTTGCCTC
chr11:134476352:C:A	CTCAAGCTAGTCACATGCCTCCAGCAATTCGTCAATTACAGTTTAAGTGTTCCTACAAGAACCGGCTGTGCAAGGGCTTCTGCCCCTGAAATGTTGCTCCCAGTAAGCTGTGATTCTTTGTACCCACCTCTGTCTCCAACTATTGCAGCATCCTTCGCCCGTGACTTCAATCCTCTGAGAGATCTCAGAAGAGTTATTTC	CTCAAGCTAGTCACATGCCTCCAGCAATTCGTCAATTACAGTTTAAGTGTTCCTACAAGAACCGGCTGTGCAAGGGCTTCTGCCCCTGAAATGTTGCTCACAGTAAGCTGTGATTCTTTGTACCCACCTCTGTCTCCAACTATTGCAGCATCCTTCGCCCGTGACTTCAATCCTCTGAGAGATCTCAGAAGAGTTATTTC
chr11:134522597:G:A	GAGACTCTAAATCTTATTTAAGCCTTCTGTTTTCACTGGCTCATTGCTGTCATGTGGAGGCAGAAACCCAGGCTCCCCACTTGGTCTCTATTGACACCCGGGTTGGGGAGTGCTCCCTGTTATTGCTGTGTGGAAGTGGGAGTCCTGTCTCCCCACGTCTCCACTGATACCCTGGGGGTGAACTGGTTATTCTCTCTGGG	GAGACTCTAAATCTTATTTAAGCCTTCTGTTTTCACTGGCTCATTGCTGTCATGTGGAGGCAGAAACCCAGGCTCCCCACTTGGTCTCTATTGACACCCAGGTTGGGGAGTGCTCCCTGTTATTGCTGTGTGGAAGTGGGAGTCCTGTCTCCCCACGTCTCCACTGATACCCTGGGGGTGAACTGGTTATTCTCTCTGGG
chr11:134502041:T:A	TCCTAATATCGTCACCCTGGGGTTAGGGTTTCCACCTAGGACCTGGGGGAACACAAGCACCCCATCCATAGCACCTGGCAAGTACTCAGTAAATGTTGATGCCTACGTTTGTTACATCTCGGAATGAGACTTGCGATGATCCCCTGCACGCAGTGTTTCTCGGAGCCCCGGCTCCACTCTCAGAGGATGGCATTCCAGCT	TCCTAATATCGTCACCCTGGGGTTAGGGTTTCCACCTAGGACCTGGGGGAACACAAGCACCCCATCCATAGCACCTGGCAAGTACTCAGTAAATGTTGAAGCCTACGTTTGTTACATCTCGGAATGAGACTTGCGATGATCCCCTGCACGCAGTGTTTCTCGGAGCCCCGGCTCCACTCTCAGAGGATGGCATTCCAGCT
chr11:133392402:G:A	TTCTGGAAGTCTCCCAGATCATTACAAAGGTCATTCGAAGTATGCAAATGCCACTGAAGGAGACAGGGCTTCTGTTTGTTTGTTTTTGACCTAGATTCTGATCTTTGGGTAAGAGGGAGCTTGGAGCTACCTTGTTCCACAATGTTCTTTGTACACTAAGGTGAGAGAGCTTCAAGGGAACACAGTAATGGTCAAGGTTA	TTCTGGAAGTCTCCCAGATCATTACAAAGGTCATTCGAAGTATGCAAATGCCACTGAAGGAGACAGGGCTTCTGTTTGTTTGTTTTTGACCTAGATTCTAATCTTTGGGTAAGAGGGAGCTTGGAGCTACCTTGTTCCACAATGTTCTTTGTACACTAAGGTGAGAGAGCTTCAAGGGAACACAGTAATGGTCAAGGTTA
chr11:134518868:C:T	GGTGTTCAGAGATGGGCCTTTGGTAGGCGATGAGGTTTAGATGAGGTCAGGAGGGTGAGGGCTTCGTGGTAGGATTAGTGCCCTTATGAGAGGAGACCCCAGAGAGCCTCCACATGCTCTCAGCAGCATGCTAGGGCATGGAGGAAAGTGCTGTCTACAAGCCAGGAACTGGCTCACAAAATAAGGTGAGCTGTGTTTCC	GGTGTTCAGAGATGGGCCTTTGGTAGGCGATGAGGTTTAGATGAGGTCAGGAGGGTGAGGGCTTCGTGGTAGGATTAGTGCCCTTATGAGAGGAGACCCTAGAGAGCCTCCACATGCTCTCAGCAGCATGCTAGGGCATGGAGGAAAGTGCTGTCTACAAGCCAGGAACTGGCTCACAAAATAAGGTGAGCTGTGTTTCC
chr11:134500536:G:T	TTTTAAAATTGTGGCTTCAAGAGGTTACATTAAGTAACTCATTCAAGATCAGGTATACAGGCTGCTCTCTGGAAGTCCAGATTTAGGCTGGAAGCCCAAGATCAGGGTGCCAGGATATTCAGTGTCTGGTGAGGGCCTGCGCCTGTGTATGTGTGTGTATACACACAGTGGAATATTACTCAGCCTTGAAAAAAGAAGGA	TTTTAAAATTGTGGCTTCAAGAGGTTACATTAAGTAACTCATTCAAGATCAGGTATACAGGCTGCTCTCTGGAAGTCCAGATTTAGGCTGGAAGCCCAATATCAGGGTGCCAGGATATTCAGTGTCTGGTGAGGGCCTGCGCCTGTGTATGTGTGTGTATACACACAGTGGAATATTACTCAGCCTTGAAAAAAGAAGGA
chr11:134494188:C:T	TTGGTTCTCCAGTTCCCTCCTTTCTCCAAGGCAGCCTGGCCTCTCAGTCCTATGTGCTGGTTTCTGTCCTCCGTGGAGAACTCACTATCATGAAGGAGACGTGGAAACAGCCTGAGCACTACCTGCAACATAGGGTCACCCCAGACCAAAAGGGCGGGCACAGGTGATGCAAGAGATGGCTGTCTGTGCAGCCTCCAATG	TTGGTTCTCCAGTTCCCTCCTTTCTCCAAGGCAGCCTGGCCTCTCAGTCCTATGTGCTGGTTTCTGTCCTCCGTGGAGAACTCACTATCATGAAGGAGATGTGGAAACAGCCTGAGCACTACCTGCAACATAGGGTCACCCCAGACCAAAAGGGCGGGCACAGGTGATGCAAGAGATGGCTGTCTGTGCAGCCTCCAATG
chr11:133396313:C:T	AGGCAGATATAGAAGGCAAGAGGGAAGACTTGCTTTCCTTAAAGAGCTGTGAATGTGATTTTGAGAGTAGCTAAACTCTGGCTTGGAAATGCATGTGTGCCTTGCGTGTATATGTGTGCAGGAAGGGGCATGCATCTATGGTTGGCAAGGGGGTGGTGAAGAAGAGAGGAGGGAATGTATGTTCACATGCTTAGAGGAAG	AGGCAGATATAGAAGGCAAGAGGGAAGACTTGCTTTCCTTAAAGAGCTGTGAATGTGATTTTGAGAGTAGCTAAACTCTGGCTTGGAAATGCATGTGTGTCTTGCGTGTATATGTGTGCAGGAAGGGGCATGCATCTATGGTTGGCAAGGGGGTGGTGAAGAAGAGAGGAGGGAATGTATGTTCACATGCTTAGAGGAAG
chr11:134494968:A:G	AGCCTGGCTGCATTTCCAGTCTTTCTTTCCCCCTTCAGCCACCCGTGGTTCAGGGGAAGACTCCATAGTGACGTTCTGCAGCCCCTTAGAGGAAACTGTAGGGGCCAAAGGAAAACTTCCCCTCTGCCCTCTGAAGTTTCACGAAAAATCAATGGACAAAAGGCAGATTAATAGGAGAAATGGCACAGAAATGTTTTAAT	AGCCTGGCTGCATTTCCAGTCTTTCTTTCCCCCTTCAGCCACCCGTGGTTCAGGGGAAGACTCCATAGTGACGTTCTGCAGCCCCTTAGAGGAAACTGTGGGGGCCAAAGGAAAACTTCCCCTCTGCCCTCTGAAGTTTCACGAAAAATCAATGGACAAAAGGCAGATTAATAGGAGAAATGGCACAGAAATGTTTTAAT
chr11:133392702:C:G	TATTCAAGAGGGGGCTCAGTCACTATCTGACTATGTGACTTCAGGTAAGACACTCAGATGCCCTTTGCCCGAGTGCTTCATCTATAAAATGAAAGCACTCAACTAGACAATTTCCAAGGTCCCTTTTGATTCCAAGGACCTTTCACTTTTTAAATAAATTACTGCAATTTAAAAAATGTTTGTAGGGAGCCAGCCATAGA	TATTCAAGAGGGGGCTCAGTCACTATCTGACTATGTGACTTCAGGTAAGACACTCAGATGCCCTTTGCCCGAGTGCTTCATCTATAAAATGAAAGCACTGAACTAGACAATTTCCAAGGTCCCTTTTGATTCCAAGGACCTTTCACTTTTTAAATAAATTACTGCAATTTAAAAAATGTTTGTAGGGAGCCAGCCATAGA
chr11:133392555:C:T	CACTAAGGTGAGAGAGCTTCAAGGGAACACAGTAATGGTCAAGGTTATAGGTCCGTTTTCCAGCAGCGTAACAGATTGGGAGGCAAAGTTCAGTCCAGCCCTTCACTATGATTTGATATGACACGCGACAGGTGACGAGAAGAGCTGTATTCAAGAGGGGGCTCAGTCACTATCTGACTATGTGACTTCAGGTAAGACAC	CACTAAGGTGAGAGAGCTTCAAGGGAACACAGTAATGGTCAAGGTTATAGGTCCGTTTTCCAGCAGCGTAACAGATTGGGAGGCAAAGTTCAGTCCAGCTCTTCACTATGATTTGATATGACACGCGACAGGTGACGAGAAGAGCTGTATTCAAGAGGGGGCTCAGTCACTATCTGACTATGTGACTTCAGGTAAGACAC
chr11:133362817:T:G	TGCGAGGTCTATTACATGGCAGAATAGTCTATTAGATGCAGAAGCAGTCTCCTTGGGGATACAGCAGCACCATCCCTGTGGGAGTCATTTAAAACAGGATAGAAAGGCACACTGGAGAATATGCCATAAGAAGCATCAGGCACCACCACGAGGCAAGGAGAAGGGTTCAGTTAGGCTCTGCTCCCTTTGGGAAGGACCAC	TGCGAGGTCTATTACATGGCAGAATAGTCTATTAGATGCAGAAGCAGTCTCCTTGGGGATACAGCAGCACCATCCCTGTGGGAGTCATTTAAAACAGGAGAGAAAGGCACACTGGAGAATATGCCATAAGAAGCATCAGGCACCACCACGAGGCAAGGAGAAGGGTTCAGTTAGGCTCTGCTCCCTTTGGGAAGGACCAC
chr11:133378872:T:G	GACAAGAGGACGGGACAGAGCGACAGGGCCTGTGCTTCCCAACGTGCCACTCCTAACTTATGCTCAACCCTTTCTCTTTTTTTGATATATATAAGTTCGTTTTTTTTTTTAAATTTAAATTACTACCATTTATTGAGTGCCTATGTGTCAGGCACAGTGCTGAAGCACTGTATTAATCTCCACAGCAATCTTTTTAAATT	GACAAGAGGACGGGACAGAGCGACAGGGCCTGTGCTTCCCAACGTGCCACTCCTAACTTATGCTCAACCCTTTCTCTTTTTTTGATATATATAAGTTCGGTTTTTTTTTTAAATTTAAATTACTACCATTTATTGAGTGCCTATGTGTCAGGCACAGTGCTGAAGCACTGTATTAATCTCCACAGCAATCTTTTTAAATT
chr11:133360812:C:A	CCCCTTTACATCTTTAAAATGTCATCTTCCTTCACCCTAGGCCCCCGTCAACGTTATGCTGTTCCATAACTCTTATCCCCTTATACCATAGAGTTTATTCTTTAACTGCCAATCTCTTCTCACTAGAATGGAAGCTGCATGAAGGCAGAATTGCTAAGTGTCTTGCTTGCTGCTATATCCCCTGTACCTAGAACACTGCC	CCCCTTTACATCTTTAAAATGTCATCTTCCTTCACCCTAGGCCCCCGTCAACGTTATGCTGTTCCATAACTCTTATCCCCTTATACCATAGAGTTTATTATTTAACTGCCAATCTCTTCTCACTAGAATGGAAGCTGCATGAAGGCAGAATTGCTAAGTGTCTTGCTTGCTGCTATATCCCCTGTACCTAGAACACTGCC
chr11:133390269:T:A	AACTACAGGCCACCTCACTATCCCTGCTCAAGCTGGGTCTTTTTCTGAGGCTCCCAAGAAGCTGAGCCTGCTGGATTAGGGCAGAGTACAAGATGGGTATATGACTGATTCCAGAAAGGCAGCCCCTTTCTCCCACGCAAGCAGAAAAACAATGGTGCTAAATCAGTGGTGCTCATTCTGGACTTAGCCCAGCATGGGTG	AACTACAGGCCACCTCACTATCCCTGCTCAAGCTGGGTCTTTTTCTGAGGCTCCCAAGAAGCTGAGCCTGCTGGATTAGGGCAGAGTACAAGATGGGTAAATGACTGATTCCAGAAAGGCAGCCCCTTTCTCCCACGCAAGCAGAAAAACAATGGTGCTAAATCAGTGGTGCTCATTCTGGACTTAGCCCAGCATGGGTG
chr11:133357808:AG:A	ATTTAAAGTAATCCCAATCAGAATCTCAGTGATGTTGGTGCTTAACTTATCAATAAGAAGTCATTCTGTAGCAAACTGAATCCAACAGCACATCAAAAAGATAATGCACCATCATCAGGTGGGATTCATCCCAGGGATGCAAGGATGGTTAAACATATACAAATCAATAAATGTGATATATCGCATAAACAAAAAAGGAT	ATTTAAAGTAATCCCAATCAGAATCTCAGTGATGTTGGTGCTTAACTTATCAATAAGAAGTCATTCTGTAGCAAACTGAATCCAACAGCACATCAAAAAATAATGCACCATCATCAGGTGGGATTCATCCCAGGGATGCAAGGATGGTTAAACATATACAAATCAATAAATGTGATATATCGCATAAACAAAAAAGGAT
chr11:133394596:T:C	GTGTTTACGGAACGACTCACACTCTCAGGCGTGTCTGTCGCAGTGTGCGATGTGAGATCCAAAAGTGTGCTGCTCCAGCTCTGTGCTGCTGCATGTGTGTTTGGTCGGTAGCTCAGAGCTGGTGTTTATTGACAAGCAAGAACACTGGAATGAGTAATCATTATAAGCATTCCCTGCACATTCCCGTCTCTCAGAAGCAA	GTGTTTACGGAACGACTCACACTCTCAGGCGTGTCTGTCGCAGTGTGCGATGTGAGATCCAAAAGTGTGCTGCTCCAGCTCTGTGCTGCTGCATGTGTGCTTGGTCGGTAGCTCAGAGCTGGTGTTTATTGACAAGCAAGAACACTGGAATGAGTAATCATTATAAGCATTCCCTGCACATTCCCGTCTCTCAGAAGCAA
chr11:133352267:G:T	AGAGGAAATGGGAGTTTGAAATCAGACGTCCTGCATTTGAGGCAGCAGACAACATGGAGTTAAGGGTGGCTAGCGAGGTGTTCCTTGTTAGCATATCTGGTTCACCGGTTTCATACGGGAAAGCATGGGTTTTACAAATTTACAACAGCAAAAATATCAACAATGTCTGTGAAAAGCCCCTGGAGGATCTGGGTGCTGCC	AGAGGAAATGGGAGTTTGAAATCAGACGTCCTGCATTTGAGGCAGCAGACAACATGGAGTTAAGGGTGGCTAGCGAGGTGTTCCTTGTTAGCATATCTGTTTCACCGGTTTCATACGGGAAAGCATGGGTTTTACAAATTTACAACAGCAAAAATATCAACAATGTCTGTGAAAAGCCCCTGGAGGATCTGGGTGCTGCC
chr11:133398116:A:G	AACCTCAAGCCCGTCGGGATCTCTGATTAATCTCAGGTTGAGTAGTGCTGCCCAGTTCCAGGCTACTGAAAAAGCCATCTTCATGAGGCAGCTGATGCTATCTCCTTCTCAGCACCTGCTATTGCCACTGGGCCCATGCTGAATGCAGATGACGCAGTCTAACCTTATTAACATGTCGATCATTTTTAAGGGATTGAGGG	AACCTCAAGCCCGTCGGGATCTCTGATTAATCTCAGGTTGAGTAGTGCTGCCCAGTTCCAGGCTACTGAAAAAGCCATCTTCATGAGGCAGCTGATGCTGTCTCCTTCTCAGCACCTGCTATTGCCACTGGGCCCATGCTGAATGCAGATGACGCAGTCTAACCTTATTAACATGTCGATCATTTTTAAGGGATTGAGGG
chr11:133390192:C:T	CCTGGTAACACAGACAGAAGGACTCTTCCCAAGTGCAGTGTGCGTGGGAGGTTCCTGGTCTCAAGGGCCATTTTCAGAACTACAGGCCACCTCACTATCCCTGCTCAAGCTGGGTCTTTTTCTGAGGCTCCCAAGAAGCTGAGCCTGCTGGATTAGGGCAGAGTACAAGATGGGTATATGACTGATTCCAGAAAGGCAGC	CCTGGTAACACAGACAGAAGGACTCTTCCCAAGTGCAGTGTGCGTGGGAGGTTCCTGGTCTCAAGGGCCATTTTCAGAACTACAGGCCACCTCACTATCTCTGCTCAAGCTGGGTCTTTTTCTGAGGCTCCCAAGAAGCTGAGCCTGCTGGATTAGGGCAGAGTACAAGATGGGTATATGACTGATTCCAGAAAGGCAGC
chr11:133353091:G:A	TGAATGAGAAATTTTAAGAGGAGAAAAAACAAATGCCTTACAAATATATAAAAAGAAAATTATTTAGTAATTAGAAAAATGTTGAGGTAAAACAAAAATGAAATACCAGTTTGTATCTGGAAGAATGGCAAAATTTAGGAAATACTGAAGAAAGTGAAGAGTAGGACATCCATAGCATTGTAGTTGGAAATGCGCACTAG	TGAATGAGAAATTTTAAGAGGAGAAAAAACAAATGCCTTACAAATATATAAAAAGAAAATTATTTAGTAATTAGAAAAATGTTGAGGTAAAACAAAAATAAAATACCAGTTTGTATCTGGAAGAATGGCAAAATTTAGGAAATACTGAAGAAAGTGAAGAGTAGGACATCCATAGCATTGTAGTTGGAAATGCGCACTAG
chr11:133369359:G:C	CCTGCTATCCAAATAGTGTTAACATCTGTTACATTTCCAATCGGGAAACAAATACATGCATCAGTGTATATGCTAATGATCCCTGGCCTCCCCTCCTGTGGGGGAGAAATGGAACCTTAACCCCTTTGCCACCGTGCTCACTCTTCTGACCTTTCCTTGGTCCCAAGGGAAGCCCATGCTTTGAGATTTTGAGGCTCTTT	CCTGCTATCCAAATAGTGTTAACATCTGTTACATTTCCAATCGGGAAACAAATACATGCATCAGTGTATATGCTAATGATCCCTGGCCTCCCCTCCTGTCGGGGAGAAATGGAACCTTAACCCCTTTGCCACCGTGCTCACTCTTCTGACCTTTCCTTGGTCCCAAGGGAAGCCCATGCTTTGAGATTTTGAGGCTCTTT
chr11:133388513:T:G	AAGTGTGTGTGAGTGTGTGCATATAAATTTGCATGCACAAGTGTGTGTGTGCCTATGGCTGGGCAGTGTGCAGGTGCTGGTGTGTGTGGGGCTGTGGCGTGGGCAGTGGCAGGTGCTGGTGTGTGTGGGGCTGTGGCGTGGGCAGTGGCAGGTGCTGGTGTGTGTGGGGCTGTGGCGTGGGCAGTGGCAGGTGCTGGTGT	AAGTGTGTGTGAGTGTGTGCATATAAATTTGCATGCACAAGTGTGTGTGTGCCTATGGCTGGGCAGTGTGCAGGTGCTGGTGTGTGTGGGGCTGTGGCGGGGGCAGTGGCAGGTGCTGGTGTGTGTGGGGCTGTGGCGTGGGCAGTGGCAGGTGCTGGTGTGTGTGGGGCTGTGGCGTGGGCAGTGGCAGGTGCTGGTGT
chr11:134507171:C:T	CATCTCACATTGTTTGAAATTTGTCTCCAGGGACATTAACTCCCACAGCTGCTACACTACTTGTCCTTGGGCCGGTGAGCCAGGTGAGAGCTTGGTCAGCGCCACACAACAGGACCTCCAGGCCCGAGTGCCATAGGCTGGAAGAAGCTGAGGCACAGAGAGGCTGTGGTGGGGGAGGAGGGCCCTGAGGAAGAATGAGG	CATCTCACATTGTTTGAAATTTGTCTCCAGGGACATTAACTCCCACAGCTGCTACACTACTTGTCCTTGGGCCGGTGAGCCAGGTGAGAGCTTGGTCAGTGCCACACAACAGGACCTCCAGGCCCGAGTGCCATAGGCTGGAAGAAGCTGAGGCACAGAGAGGCTGTGGTGGGGGAGGAGGGCCCTGAGGAAGAATGAGG
chr11:133354017:A:AT	GACAGATTAGATAGATAGATAGATAGATAGATAGATAGATAGATAGATAGATAGATAGATTCATAGATGAATAGATAGATTAGATAGATGATAGATAGATGATTGATAGATAGATGATAGATGGATAGATAGATAGATAGGTAGATAGATAGATAGATAGATAGATAGATGTAAGAGCCTAAAAAGCACACATTAAATG	GACAGATTAGATAGATAGATAGATAGATAGATAGATAGATAGATAGATAGATAGATAGATTCATAGATGAATAGATAGATTAGATAGATGATAGATAGATTGATTGATAGATAGATGATAGATGGATAGATAGATAGATAGGTAGATAGATAGATAGATAGATAGATAGATGTAAGAGCCTAAAAAGCACACATTAAATG
chr11:134445972:A:G	GAGTGCCCAGGGGAAGGAAGGCTCGGTGTCCTGTGTCCGTCGGCTCATGCAGACTGGGGGAGAGTGCCCAGGGGAAGGAAGGCTCGGTGTCCTGTGTCCATCGGCAAGCCATGAGACCTTAAGCAGGTCCTCTCTCAGCTCTGGAGCAGCCCGTCCAGCCTTCCTAATAAGAAGGGTCCTGGCATTTGCCCGGTATTTTA	GAGTGCCCAGGGGAAGGAAGGCTCGGTGTCCTGTGTCCGTCGGCTCATGCAGACTGGGGGAGAGTGCCCAGGGGAAGGAAGGCTCGGTGTCCTGTGTCCGTCGGCAAGCCATGAGACCTTAAGCAGGTCCTCTCTCAGCTCTGGAGCAGCCCGTCCAGCCTTCCTAATAAGAAGGGTCCTGGCATTTGCCCGGTATTTTA
chr11:133385686:G:C	AAGAGGGAAAGGAAGTACCTTTACCACCAGTCCAGAAAAGCCCGAAACTCAAGTTAGAAATTTGGGGAAACATGTCAAAAAATGTTTAATTTCCTCAAGGGTCAAGGCAGGGTCTCCAAGGGCTGGGGCTCCTGGATTCTGCCAAGAAGAGGAAAAAAAAAAAAAAAGTTTCTACTGATCTTAAAGATTTCCCAGTCCTC	AAGAGGGAAAGGAAGTACCTTTACCACCAGTCCAGAAAAGCCCGAAACTCAAGTTAGAAATTTGGGGAAACATGTCAAAAAATGTTTAATTTCCTCAAGCGTCAAGGCAGGGTCTCCAAGGGCTGGGGCTCCTGGATTCTGCCAAGAAGAGGAAAAAAAAAAAAAAAGTTTCTACTGATCTTAAAGATTTCCCAGTCCTC
chr11:133314965:A:G	TATGAAAAGTCACCAAGAGACCACAGACCATATCCATGGTGATCCTGGATGGTGGATGGAGACCACCACACCCCATCTACACAATTTCAGGTATGAAAGATCACCAAGAGACCACAGACCATATCCATGGTGATCCTGGATGGTGGATGGAGACCACCACACCCCATCTACACAATTTCAGGTATGAAAGGTCACCAAGA	TATGAAAAGTCACCAAGAGACCACAGACCATATCCATGGTGATCCTGGATGGTGGATGGAGACCACCACACCCCATCTACACAATTTCAGGTATGAAAGGTCACCAAGAGACCACAGACCATATCCATGGTGATCCTGGATGGTGGATGGAGACCACCACACCCCATCTACACAATTTCAGGTATGAAAGGTCACCAAGA
chr11:133315491:T:C	CAGGCAACGTGTTTCCTGGACTGTCTAGCATTTACCCAACAGTTAGCAAATGCTGCTGCTGTTGTTGCTGTTTCCACACCTTGCAACTAAGTTCTATCATCACTTTTCATCTGGAGAATGTGGTAAAATTTAACTTCAGTTGGATCCAACTTAGGAAAAGGAGAGAAACTCACAAAATAACAAAATAAATTGCAGAAAAT	CAGGCAACGTGTTTCCTGGACTGTCTAGCATTTACCCAACAGTTAGCAAATGCTGCTGCTGTTGTTGCTGTTTCCACACCTTGCAACTAAGTTCTATCACCACTTTTCATCTGGAGAATGTGGTAAAATTTAACTTCAGTTGGATCCAACTTAGGAAAAGGAGAGAAACTCACAAAATAACAAAATAAATTGCAGAAAAT
chr11:133370326:G:T	CACCCTGGCGTGAACAGTGGATGGATTAACTCCTGTCACCAAGAGAATCCTGGCTTCTGTCAGCTTCTCTCCAGGCCATTATGCTATTAAAAACAGAGGGTGTTTTGCATATTTAAATACTCCAATGTCATTTCACTGACATAATGCCTTCTCCTGGCACTGCGTATATTTCTCGAGTCTCCAGTGTCATGCCCTGGGCT	CACCCTGGCGTGAACAGTGGATGGATTAACTCCTGTCACCAAGAGAATCCTGGCTTCTGTCAGCTTCTCTCCAGGCCATTATGCTATTAAAAACAGAGGTTGTTTTGCATATTTAAATACTCCAATGTCATTTCACTGACATAATGCCTTCTCCTGGCACTGCGTATATTTCTCGAGTCTCCAGTGTCATGCCCTGGGCT
chr11:133370476:G:T	CTCCTGGCACTGCGTATATTTCTCGAGTCTCCAGTGTCATGCCCTGGGCTGAGAGTAAGGCCAAGAGGGAAGCCTCGCTCCCTTCCCACCACCTCCCCTGCAGGGCTCCCATTAAGGGACCAGGAGACAAGGCGAGGTGCCCACTAGCCAGCTCCCATGGCAGCTCCTGCACGGGGAGAATTACCCGGCTCGAGTCCTCC	CTCCTGGCACTGCGTATATTTCTCGAGTCTCCAGTGTCATGCCCTGGGCTGAGAGTAAGGCCAAGAGGGAAGCCTCGCTCCCTTCCCACCACCTCCCCTTCAGGGCTCCCATTAAGGGACCAGGAGACAAGGCGAGGTGCCCACTAGCCAGCTCCCATGGCAGCTCCTGCACGGGGAGAATTACCCGGCTCGAGTCCTCC
chr11:133384027:G:A	GAGAATTGGAGAGCAAATTATGCAAGATAAAGAGACACTTCAAGGCTGGTCACGAAACGAAAACAAAGACACCCCAAAACTGTGGCAATGGTTCACATCGCCTGGCATCTGCAAGACCTTGGAGCTACAGCATTGTCAGTGTTTGCAGTAGGGATCATGAGAGGCTTTGATGCAATGAGGAACCAGTACAGGGGATACTG	GAGAATTGGAGAGCAAATTATGCAAGATAAAGAGACACTTCAAGGCTGGTCACGAAACGAAAACAAAGACACCCCAAAACTGTGGCAATGGTTCACATCACCTGGCATCTGCAAGACCTTGGAGCTACAGCATTGTCAGTGTTTGCAGTAGGGATCATGAGAGGCTTTGATGCAATGAGGAACCAGTACAGGGGATACTG
chr11:133368176:G:A	GAAGGGGTCCAGTTCAGAGTCCAGAGTGAGCCCAGGTCTCTCCCAGGAGCACCTCTCCTGGCTTCCCTGCGTTTTCTGCTTTACTCCCTTCCAAAGCTGGCAAGGAAGGCCTGAAATTCTACCTTTGCTGGGTCAAGACATGAAGTAGAGACAATGCCAGAGCCAAATGTGGAAGGGCCAGAGACAGAGGGAGACAGAAG	GAAGGGGTCCAGTTCAGAGTCCAGAGTGAGCCCAGGTCTCTCCCAGGAGCACCTCTCCTGGCTTCCCTGCGTTTTCTGCTTTACTCCCTTCCAAAGCTGACAAGGAAGGCCTGAAATTCTACCTTTGCTGGGTCAAGACATGAAGTAGAGACAATGCCAGAGCCAAATGTGGAAGGGCCAGAGACAGAGGGAGACAGAAG
chr11:133353746:GGATA:G	ATAGAGAGAAAAAGAGATTTATAGATGGATAGATACATAGATGATAGATAGATAGATAGATAGATAGATAGATAGGATGGATACATAGATGATAGATGGATAGATAGATTCATAGAGAGACTTATAGATAGATGTATTTATAGATGAATAGATGATGGATAGATTCATAGATGAAAGATAGATAGATTAGACAGATAGAT	ATAGAGAGAAAAAGAGATTTATAGATGGATAGATACATAGATGATAGATAGATAGATAGATAGATAGATAGATAGGATGGATACATAGATGATAGATGGATAGATTCATAGAGAGACTTATAGATAGATGTATTTATAGATGAATAGATGATGGATAGATTCATAGATGAAAGATAGATAGATTAGACAGATAGAT
chr11:133377267:C:T	TGGAGCAGGAGGATGGGACACAGTGCTGAAATGGGTGCAGCCCCAGGCTCCAAGGCAGTGGGCTGGCTGCAATCAATCCCCATTTTCAAAGTGCTCATTCGAACTATGAAACATCAGCGCAGGCAGCACCTCAGGGGGTCATCTACTGCAGTCTTCTTTTGTAGAGAGGAAATTGGGGCTGAGAAAGTCCAGTGGCCACA	TGGAGCAGGAGGATGGGACACAGTGCTGAAATGGGTGCAGCCCCAGGCTCCAAGGCAGTGGGCTGGCTGCAATCAATCCCCATTTTCAAAGTGCTCATTTGAACTATGAAACATCAGCGCAGGCAGCACCTCAGGGGGTCATCTACTGCAGTCTTCTTTTGTAGAGAGGAAATTGGGGCTGAGAAAGTCCAGTGGCCACA
chr11:133357670:T:TTG	GGCAAGGATAGTTTCTAGCAATAGATCCTAAATAGATATTTATTGATTGAATGTGTGATCTGATTGGGAAATCTCAATATTGCAGAGATACTCTGTGTTTGTGTGTGTGTGTGTGTGTGTGTGTGTGCGTGTGTGTAAATTTAAAGTAATCCCAATCAGAATCTCAGTGATGTTGGTGCTTAACTTATCAATAAGAAG	GGCAAGGATAGTTTCTAGCAATAGATCCTAAATAGATATTTATTGATTGAATGTGTGATCTGATTGGGAAATCTCAATATTGCAGAGATACTCTGTGTTTGTGTGTGTGTGTGTGTGTGTGTGTGTGTGCGTGTGTGTAAATTTAAAGTAATCCCAATCAGAATCTCAGTGATGTTGGTGCTTAACTTATCAATAAGAAG
chr11:133350929:A:G	AATTATTTTCCACTTAATTACATGCCATGGCACCAAGAATGCAAAGGCTTTTGTTCACACTGAGTGGGGCCCAGGCACTTGGGGGCTCTGGCCAGGCCTATGTAGACATAGGTGGCAAAGATAACTGAAGAGATTACTTAGATGAATAGCTCACCAATGCTAAATAATTTTATCGAGATTAACCATATATGACTGTGAAG	AATTATTTTCCACTTAATTACATGCCATGGCACCAAGAATGCAAAGGCTTTTGTTCACACTGAGTGGGGCCCAGGCACTTGGGGGCTCTGGCCAGGCCTGTGTAGACATAGGTGGCAAAGATAACTGAAGAGATTACTTAGATGAATAGCTCACCAATGCTAAATAATTTTATCGAGATTAACCATATATGACTGTGAAG
chr11:27709630:C:G	TTAAGTCTGCTGAAGCTGGGCCCACAGCCACCCCCTCTCCCAGGTGCTCTGTCCCATGAGATGGGAGTTTTATCTATAAGCCCCTGACTGGGGCTGCTGCCTTTCTTTCCCAGATGCCCTGCCCAGAGAGGGAGAATCTAGAGAGGCAATCTGGCTACAGGGGCTTTGCTGAGCTGTGGTAGGCTCCACCCAGTTCAAAC	TTAAGTCTGCTGAAGCTGGGCCCACAGCCACCCCCTCTCCCAGGTGCTCTGTCCCATGAGATGGGAGTTTTATCTATAAGCCCCTGACTGGGGCTGCTGGCTTTCTTTCCCAGATGCCCTGCCCAGAGAGGGAGAATCTAGAGAGGCAATCTGGCTACAGGGGCTTTGCTGAGCTGTGGTAGGCTCCACCCAGTTCAAAC
chr11:27712381:A:G	TCTGTCTTATTTTCCTTATTTGGCATAATCATTAACCAACTTCTAGTAAATGGAAGCATTCTCACAATTTAAGTTTTTTTAGGGGGAAACACACAATTTATAAATACTGTCAAGTGAAGAACAGATTCCTGAATACTAAAAGACCCATGCATATCCTTGTATGTAAAAAAAAAAAAAATCCATCATAAAATCATAGACTC	TCTGTCTTATTTTCCTTATTTGGCATAATCATTAACCAACTTCTAGTAAATGGAAGCATTCTCACAATTTAAGTTTTTTTAGGGGGAAACACACAATTTGTAAATACTGTCAAGTGAAGAACAGATTCCTGAATACTAAAAGACCCATGCATATCCTTGTATGTAAAAAAAAAAAAAATCCATCATAAAATCATAGACTC
chr11:27728102:G:A	AATTTATATCTTATTTCATTTCATTCAACCTTAGTGAAGATGGAGAACAGCTGCTTACTAACCTCCTTATGTTATTAAGTCACCACTCAGACTTTTCTCGTAGCAAAAGATCAGATCTCACAACCTTTCTTCATAAACTCCAACTTTCAACCCATTAATCATTTCCCTTGGTCTACCCTGGACCTCCTCCAAGATTTCTA	AATTTATATCTTATTTCATTTCATTCAACCTTAGTGAAGATGGAGAACAGCTGCTTACTAACCTCCTTATGTTATTAAGTCACCACTCAGACTTTTCTCATAGCAAAAGATCAGATCTCACAACCTTTCTTCATAAACTCCAACTTTCAACCCATTAATCATTTCCCTTGGTCTACCCTGGACCTCCTCCAAGATTTCTA
chr11:27734420:T:C	CAAAGTGCTGAGATTACAGGTGTGAGCCGTCGCGCCTGGCCCCATTTAGACATTTTTATGAGAAGGGTTTACATAAGCTTTACCAGACTGCCAAGAGAGTTGAGTCCATGGCATGAAAGTCATTACAGTGAGCAATTCTTTCTTTCTTTCTTTCTTTTTTTTTTTTTTTTTTTTGCCAGGCTGGAGTGCAATGGCATGAT	CAAAGTGCTGAGATTACAGGTGTGAGCCGTCGCGCCTGGCCCCATTTAGACATTTTTATGAGAAGGGTTTACATAAGCTTTACCAGACTGCCAAGAGAGCTGAGTCCATGGCATGAAAGTCATTACAGTGAGCAATTCTTTCTTTCTTTCTTTCTTTTTTTTTTTTTTTTTTTTGCCAGGCTGGAGTGCAATGGCATGAT
chr11:27722298:G:T	CGCTCCCCCGGGGCCTGTCCTCACCTCCTCCCCTAGGGCCCCGCGACATCGCCCTGCGAGTCCTGCGCCCTCCTGGGGCGCCTTGGACAGGACGCCCGCGGCTTCGAGGGGTGTTCCAGCCCCAGCCTCAGCCCCGGGGAACCCCGCGTCCCGCGCCCTCTGCAGAAACCCCGGCTGTGGGCGCTGGGGCGGGAGGGAGC	CGCTCCCCCGGGGCCTGTCCTCACCTCCTCCCCTAGGGCCCCGCGACATCGCCCTGCGAGTCCTGCGCCCTCCTGGGGCGCCTTGGACAGGACGCCCGCTGCTTCGAGGGGTGTTCCAGCCCCAGCCTCAGCCCCGGGGAACCCCGCGTCCCGCGCCCTCTGCAGAAACCCCGGCTGTGGGCGCTGGGGCGGGAGGGAGC
chr11:27705188:G:A	TTATGTTTAAGTCTTTAATCCATCTTGAGTTAATTTTTGTATAACGTGTAAGGAAGGGGTCCAGTTTCAGTTTTCTGCAAATGGCTAGCCAGTTTTCCCGACACCATTTATTAAATAGGGAATCCTTTCTGCATTGCTTGTTTTTGTCATGTTTGTCAAAGATCAGATGGTTGTAGATGTGTGGCGTTATTTCTGAGGCC	TTATGTTTAAGTCTTTAATCCATCTTGAGTTAATTTTTGTATAACGTGTAAGGAAGGGGTCCAGTTTCAGTTTTCTGCAAATGGCTAGCCAGTTTTCCCAACACCATTTATTAAATAGGGAATCCTTTCTGCATTGCTTGTTTTTGTCATGTTTGTCAAAGATCAGATGGTTGTAGATGTGTGGCGTTATTTCTGAGGCC
chr11:27695464:A:G	AAAATGAGATGAATAATTCTCACCTGATGAAGGGACCGCACTAGATTAGATCCTATCCTCTGAAATACATACAGCATTAAATTTAAAAAAACAAGAGAGATGAAAACAGGTGATGGAAGAAACTGGAAAGGTAAGTTGCCTCTAGAGACCAAAGAATAACACTCCTTTTCAAACTATTATCAAGAAATCTTGGGGGAAAG	AAAATGAGATGAATAATTCTCACCTGATGAAGGGACCGCACTAGATTAGATCCTATCCTCTGAAATACATACAGCATTAAATTTAAAAAAACAAGAGAGGTGAAAACAGGTGATGGAAGAAACTGGAAAGGTAAGTTGCCTCTAGAGACCAAAGAATAACACTCCTTTTCAAACTATTATCAAGAAATCTTGGGGGAAAG
chr11:27693991:C:G	CATACTGGAAACGATATGACCAACTATGGCAGGTAGTAGATGTCCAGTCACACTAGTATTGCTTTCAGCCAGATGTCTCTGGTCCTTGTGAGTTCCTTTCGTCCTTAATGGTGAAATAGCAACAGAGGGAACCAACTCACTCACTCAAGGCAGATTTCTTATTTCTAGACTTGTCCTGAAACCAACAGATCCAGCTCTCT	CATACTGGAAACGATATGACCAACTATGGCAGGTAGTAGATGTCCAGTCACACTAGTATTGCTTTCAGCCAGATGTCTCTGGTCCTTGTGAGTTCCTTTGGTCCTTAATGGTGAAATAGCAACAGAGGGAACCAACTCACTCACTCAAGGCAGATTTCTTATTTCTAGACTTGTCCTGAAACCAACAGATCCAGCTCTCT
chr11:27683544:CTTGTT:C	TCATGCATGCCCCTTTCTCTAATTACTCCAGCATACACTGCCTTCCTTCCCTAAAATTCCACATTACATCTTACGTAGTACTTGATTCCCTTCTCACTTGTTTTGTTTTGTTTTTTTCCCAAGACAGAGTCTTGCTCTGTCGCCCAGGCTGGAGTGCAATGGTGCAATCTCGGCTCACTGCAATCTCCACCTCCTGGGTT	TCATGCATGCCCCTTTCTCTAATTACTCCAGCATACACTGCCTTCCTTCCCTAAAATTCCACATTACATCTTACGTAGTACTTGATTCCCTTCTCACTTGTTTTGTTTTTTTCCCAAGACAGAGTCTTGCTCTGTCGCCCAGGCTGGAGTGCAATGGTGCAATCTCGGCTCACTGCAATCTCCACCTCCTGGGTT
chr11:27646247:G:A	CACTAAACCAGAAAAAAAAATTGTCAAAAATATATATAAAAAAGAAAAACAAGAGCAAATCCAGATTTGAATCCAGTCTACTTGAGTTAACAGCTGGATGAATTTGGGCAAACAATTTGGACAAGCGAGTTCTCTGCATTTAACTTTTCATCATGAAATACACATAATATTCCTGGGCTGTTGTGAGGAATTATTAAGAT	CACTAAACCAGAAAAAAAAATTGTCAAAAATATATATAAAAAAGAAAAACAAGAGCAAATCCAGATTTGAATCCAGTCTACTTGAGTTAACAGCTGGATAAATTTGGGCAAACAATTTGGACAAGCGAGTTCTCTGCATTTAACTTTTCATCATGAAATACACATAATATTCCTGGGCTGTTGTGAGGAATTATTAAGAT
chr11:27667202:T:G	GCCAACTTAGACCATTATTTCCCAGAAACATTCCTCTTAGTCTATCGATTTCATTCCCTTGCAATGCACTGGCCTTTACACCTGCATAGTCAACAGTGATTAAAGACAGCATTTCTGTCTCTCCTGCCACATCGGTACATTTGTGTATAGGTAGGTGTTGCTATTTGTGTAACGTATTACGAAGTGTTTTCATGTTCATT	GCCAACTTAGACCATTATTTCCCAGAAACATTCCTCTTAGTCTATCGATTTCATTCCCTTGCAATGCACTGGCCTTTACACCTGCATAGTCAACAGTGAGTAAAGACAGCATTTCTGTCTCTCCTGCCACATCGGTACATTTGTGTATAGGTAGGTGTTGCTATTTGTGTAACGTATTACGAAGTGTTTTCATGTTCATT
chr11:27714884:T:C	GCCCAAAATTTCAGTAGCTATGATAACAGCCTCTTGTCACACCACTGGCTTATACTGAACTTGCAGTTAATTTAAAACATTCAAGCTTCCTTTCTACAATCTGCTGATAAGTCATCCCCTAAAACCGTGCCCGCAACTCTCTATTCTCTCCTAAATTGATTTTTTTGTACTTAATCATAGTATTTTACATTTAAGTAAAT	GCCCAAAATTTCAGTAGCTATGATAACAGCCTCTTGTCACACCACTGGCTTATACTGAACTTGCAGTTAATTTAAAACATTCAAGCTTCCTTTCTACAACCTGCTGATAAGTCATCCCCTAAAACCGTGCCCGCAACTCTCTATTCTCTCCTAAATTGATTTTTTTGTACTTAATCATAGTATTTTACATTTAAGTAAAT
chr11:27516785:C:G	AATCTTAAGAGGAGGAGGACAATGATATTTTTTAAAAACATATTTGAGGCTGGGCATGGTGGCTCACGCCAGTAATTCCAGCACTTTGGGAGGCCGAGGCGGGCGAATCACGAGGTCAGGAGATCGAGATCATCCTGGCTAACACGGTGAAACCCCGTCTCTACTAAAAATACAAAAAAATTAGCCGGGAGAGGTGGCAC	AATCTTAAGAGGAGGAGGACAATGATATTTTTTAAAAACATATTTGAGGCTGGGCATGGTGGCTCACGCCAGTAATTCCAGCACTTTGGGAGGCCGAGGGGGGCGAATCACGAGGTCAGGAGATCGAGATCATCCTGGCTAACACGGTGAAACCCCGTCTCTACTAAAAATACAAAAAAATTAGCCGGGAGAGGTGGCAC
chr11:27734349:G:A	CAGGGTTTTGCCATGTTGGCCAGGCTGGTCTGGAACTCCTGACCTCAAGTGATCCACCCGCCTTGGCCTCCCAAAGTGCTGAGATTACAGGTGTGAGCCGTCGCGCCTGGCCCCATTTAGACATTTTTATGAGAAGGGTTTACATAAGCTTTACCAGACTGCCAAGAGAGTTGAGTCCATGGCATGAAAGTCATTACAGT	CAGGGTTTTGCCATGTTGGCCAGGCTGGTCTGGAACTCCTGACCTCAAGTGATCCACCCGCCTTGGCCTCCCAAAGTGCTGAGATTACAGGTGTGAGCCATCGCGCCTGGCCCCATTTAGACATTTTTATGAGAAGGGTTTACATAAGCTTTACCAGACTGCCAAGAGAGTTGAGTCCATGGCATGAAAGTCATTACAGT
chr11:27736207:C:T	TAAATGAACAGGTTCAACACCTAGATTCCTTCTATTCTGGGTTCAAATATGTTACTTTGATTTTTTTCATGATATACTTCTTAACAAGTTAAAAATTTGCGGTACCCACCCAGAATTGTAAATCACCAAAGGTTAGGGTAACTTAGGCCTTAATTTCCCCTACACTGCAAGAAATAGTTATAGACTATATCTTTTATATC	TAAATGAACAGGTTCAACACCTAGATTCCTTCTATTCTGGGTTCAAATATGTTACTTTGATTTTTTTCATGATATACTTCTTAACAAGTTAAAAATTTGTGGTACCCACCCAGAATTGTAAATCACCAAAGGTTAGGGTAACTTAGGCCTTAATTTCCCCTACACTGCAAGAAATAGTTATAGACTATATCTTTTATATC
chr11:27679010:GT:G	AGCAGTAAAACAGATATAGTACTAACAAGAACGAAGATACTTACTGTCTAAAATGTAAACGGAATGTTTTGGTTCAAATTTTTGTTGTGTGTGTGTGTGTTTTTTTTCTGTTTTCTGAAAGAGGACAGTTTATTATCAATTCACAATTAAAGCAGCATGCAATTTATTATTTTTTTTAACTTTTTATGTTTTCAGTTCTT	AGCAGTAAAACAGATATAGTACTAACAAGAACGAAGATACTTACTGTCTAAAATGTAAACGGAATGTTTTGGTTCAAATTTTTGTTGTGTGTGTGTGTGTTTTTTTCTGTTTTCTGAAAGAGGACAGTTTATTATCAATTCACAATTAAAGCAGCATGCAATTTATTATTTTTTTTAACTTTTTATGTTTTCAGTTCTT
chr11:27688286:A:T	CAGTAGCTGATTCAATCAAGTGGAAGAAAGGGATTGAAGATCAAATGAATGAAATGAAGCAAGAAGAGAAGTTTAGAGAAAAAAGAGTAAAAAGAAATGAACAAAGCCTCCAAGAAATATGGGACTATGTGAAAAGACCAAATCTACATCTGATTGGTGTACCTGAAAGTGATGGGGAGAATGGAACCAAGTTGGAAAAC	CAGTAGCTGATTCAATCAAGTGGAAGAAAGGGATTGAAGATCAAATGAATGAAATGAAGCAAGAAGAGAAGTTTAGAGAAAAAAGAGTAAAAAGAAATGTACAAAGCCTCCAAGAAATATGGGACTATGTGAAAAGACCAAATCTACATCTGATTGGTGTACCTGAAAGTGATGGGGAGAATGGAACCAAGTTGGAAAAC
chr11:27691085:T:C	TTCAAATAGGAAGAGAGGAAGTCAAATTGTCTCTGTTTGCAGATGACATGATTGTATATTTAGAAAACCCCATCATCTCAGCCCAAAATCTCCTTAAGCTGATAAGCAACTTCAGCAAAGTCTCAGGATACAAAATCAATGTGCAAAAATCACAAGCATTCCTATACACCAATAACAGACAAACAGAGAGCCAAATCATG	TTCAAATAGGAAGAGAGGAAGTCAAATTGTCTCTGTTTGCAGATGACATGATTGTATATTTAGAAAACCCCATCATCTCAGCCCAAAATCTCCTTAAGCCGATAAGCAACTTCAGCAAAGTCTCAGGATACAAAATCAATGTGCAAAAATCACAAGCATTCCTATACACCAATAACAGACAAACAGAGAGCCAAATCATG
chr11:27691444:G:GA	GAAGAATCAATATCATGAAAATGGCCATACTACCCAAGGTAATTTATAGATTCAATGCCATCCCCATCAAGCTACCAATGACTTTCTCCACAGAATTGGAAAAAAACTACTTTAAAGTTCATATGGAACCAAAAAAGAGCCCGCATCGCCAAGACAATCCTAAACCAAAAGAACAAAGCTGGAGGCATCACGCTACCTG	GAAGAATCAATATCATGAAAATGGCCATACTACCCAAGGTAATTTATAGATTCAATGCCATCCCCATCAAGCTACCAATGACTTTCTCCACAGAATTGGAAAAAAAACTACTTTAAAGTTCATATGGAACCAAAAAAGAGCCCGCATCGCCAAGACAATCCTAAACCAAAAGAACAAAGCTGGAGGCATCACGCTACCTG
chr11:27667236:G:A	TCTTAGTCTATCGATTTCATTCCCTTGCAATGCACTGGCCTTTACACCTGCATAGTCAACAGTGATTAAAGACAGCATTTCTGTCTCTCCTGCCACATCGGTACATTTGTGTATAGGTAGGTGTTGCTATTTGTGTAACGTATTACGAAGTGTTTTCATGTTCATTATTGTCATTGAACCTTCAGAGAGATCATTCTGCT	TCTTAGTCTATCGATTTCATTCCCTTGCAATGCACTGGCCTTTACACCTGCATAGTCAACAGTGATTAAAGACAGCATTTCTGTCTCTCCTGCCACATCAGTACATTTGTGTATAGGTAGGTGTTGCTATTTGTGTAACGTATTACGAAGTGTTTTCATGTTCATTATTGTCATTGAACCTTCAGAGAGATCATTCTGCT
chr11:27567392:G:A	CCTAGTGCAGTGCCAGACTTATTAAACAAAATACTTCATATTAGATTTTAATTTTATGATTAATTAGAAATGTGGTTCTATTCTTTAGGAAATGGCCAAGGACACGGCAAGCCAACATTTTCAGACAGAAATAGTTCCTGTCTTTTGTAAATTGATCTTTGTGTGGCTTCAGCTGGCATGACTAGGCCCCTCGATGGGAA	CCTAGTGCAGTGCCAGACTTATTAAACAAAATACTTCATATTAGATTTTAATTTTATGATTAATTAGAAATGTGGTTCTATTCTTTAGGAAATGGCCAAAGACACGGCAAGCCAACATTTTCAGACAGAAATAGTTCCTGTCTTTTGTAAATTGATCTTTGTGTGGCTTCAGCTGGCATGACTAGGCCCCTCGATGGGAA
chr11:8690718:T:C	CCATCTTTAAATCCCCATAGTGATGAAGGGCACCATCATCAAAGCTGACAAAAGGTGCCACCACTGCTGCAGAGGCCCAATATCATTTGGTCCAAAGCATAGACTGCCTTATGTTGATGCATTGAGACTGCCATCTCCTATTGCTGCTAATACCAACAGTGCTATTTACCATTACTGAAGAATTACGGTAAAGTCACAGG	CCATCTTTAAATCCCCATAGTGATGAAGGGCACCATCATCAAAGCTGACAAAAGGTGCCACCACTGCTGCAGAGGCCCAATATCATTTGGTCCAAAGCACAGACTGCCTTATGTTGATGCATTGAGACTGCCATCTCCTATTGCTGCTAATACCAACAGTGCTATTTACCATTACTGAAGAATTACGGTAAAGTCACAGG
chr11:8682018:C:T	CTGCCTGGTTCCTCTACAGCTATTCCTACTTGGTGTCACCTACAGATTCAAACCACCCAATTTCCCCAGACAGAACCTAAAACAGGGGTCAGAAAACCACAGACTGCCTGTTCTTGTAAATAAAGAATACAGTAATGCCCATTCATTTCCATATTGTCTATGGCTGCCTTCTGCTTTTCTGCTACAATGGTAGAGCTAAG	CTGCCTGGTTCCTCTACAGCTATTCCTACTTGGTGTCACCTACAGATTCAAACCACCCAATTTCCCCAGACAGAACCTAAAACAGGGGTCAGAAAACCATAGACTGCCTGTTCTTGTAAATAAAGAATACAGTAATGCCCATTCATTTCCATATTGTCTATGGCTGCCTTCTGCTTTTCTGCTACAATGGTAGAGCTAAG
chr11:8694830:G:A	TCCCAAAGTGCTGGGATTACAGGCATGAGCCACCGAGCCCGGCCCACACTCTTAATTAGTGAAATGTTCTTAAGCTGAGGTCCACACACATATTTTCATGAGTTCTGTCCACTAATTTTTTAAAATTAGTGTTTCATTGTGATAATAAAGTTTTAAAAAGTATAGTCTGGATTATCTACATATCTACCACAATATGATTT	TCCCAAAGTGCTGGGATTACAGGCATGAGCCACCGAGCCCGGCCCACACTCTTAATTAGTGAAATGTTCTTAAGCTGAGGTCCACACACATATTTTCATAAGTTCTGTCCACTAATTTTTTAAAATTAGTGTTTCATTGTGATAATAAAGTTTTAAAAAGTATAGTCTGGATTATCTACATATCTACCACAATATGATTT
chr11:8685685:A:C	GGAGTCAGTTCAAGAGATCCATTGTACAGCATGATAAGTATGGTTAATAATATATTGTATTCTTGAAAGATGCCAAGAGAGTAGATGTAAAGTGTTCTCACCACCAAAATGATAACTATGTGAGGTGTTGTATATGTTAACTGGCTAGATTTAGTCATTCTGCAACGTATCTATACTTCAAAACATCATGTTGTACACTG	GGAGTCAGTTCAAGAGATCCATTGTACAGCATGATAAGTATGGTTAATAATATATTGTATTCTTGAAAGATGCCAAGAGAGTAGATGTAAAGTGTTCTCCCCACCAAAATGATAACTATGTGAGGTGTTGTATATGTTAACTGGCTAGATTTAGTCATTCTGCAACGTATCTATACTTCAAAACATCATGTTGTACACTG
chr11:8691012:G:A	AGGTGCAGTGGCTCACGCCTGTAATCCCAGCACTTTGGGAGGCCGAGGCAGGCAGGTCACTTGAGGTCAGGAGTTCAAAACCAGCCTGGCCAACATGGCGAAACCCTGTCTCTACTAAAAATACAAAAATTAGCTGGGTGTGGTGGCACATGCTGTAGTCCCAGGTATTTGGGAGGTTGACGCAGGAGAATCACTTGAAC	AGGTGCAGTGGCTCACGCCTGTAATCCCAGCACTTTGGGAGGCCGAGGCAGGCAGGTCACTTGAGGTCAGGAGTTCAAAACCAGCCTGGCCAACATGGCAAAACCCTGTCTCTACTAAAAATACAAAAATTAGCTGGGTGTGGTGGCACATGCTGTAGTCCCAGGTATTTGGGAGGTTGACGCAGGAGAATCACTTGAAC
chr11:8675475:C:A	TTTTTGCAGAGCCATGGGTGTTAATGACAGGACTGTATCTGGAATGTCCTGCATATTCTCCTGCCTGTCAAGAACAATGGCCAGAGGTGGAGAAGGATGCTCTCCACAGGTGACATCATCCAGGGGAATAAGGCTACTGTCCCTCTCTTCCACTTGGCTCACCCTGAGGTGACCTCCTCATCTACAGCAGGACAGAAATG	TTTTTGCAGAGCCATGGGTGTTAATGACAGGACTGTATCTGGAATGTCCTGCATATTCTCCTGCCTGTCAAGAACAATGGCCAGAGGTGGAGAAGGATGATCTCCACAGGTGACATCATCCAGGGGAATAAGGCTACTGTCCCTCTCTTCCACTTGGCTCACCCTGAGGTGACCTCCTCATCTACAGCAGGACAGAAATG
chr11:8680891:T:C	AAAATAAAAGGCAGCCCAAAAAGTTTCTGGAGAGTGACTGAGCTGGGCTTTATGATTATCTTGATGGACTGAACACAGGGAGGTCAGGGTAGTTGAGCATTAATGGGACCCTAAATAAGGGTAAAAATGGAAAAAAGCAAAAGAAGACTCATTTCAAAGAGAACTGACAGGACACAAGCAAATTAGGATGTTGGGGCTAG	AAAATAAAAGGCAGCCCAAAAAGTTTCTGGAGAGTGACTGAGCTGGGCTTTATGATTATCTTGATGGACTGAACACAGGGAGGTCAGGGTAGTTGAGCACTAATGGGACCCTAAATAAGGGTAAAAATGGAAAAAAGCAAAAGAAGACTCATTTCAAAGAGAACTGACAGGACACAAGCAAATTAGGATGTTGGGGCTAG
chr11:8678756:G:A	AGGGCCAAGGCAACACGGACACCAGAGAGGTAGGGGAGGAGAGAAATCCCAAAGAGGTCTCAGAAAGCTGGTATCGGGTCAGCTTAGGCCACCAAGTGAGGACACACTCGTTGCATAAGCCTGAGGCCAATGCTAAGCAATCCTCTGAGGGTTAGGAAGACTTCATTCCACAGCTCTTGTCCAGGGCTCCAGGCAACTTG	AGGGCCAAGGCAACACGGACACCAGAGAGGTAGGGGAGGAGAGAAATCCCAAAGAGGTCTCAGAAAGCTGGTATCGGGTCAGCTTAGGCCACCAAGTGAAGACACACTCGTTGCATAAGCCTGAGGCCAATGCTAAGCAATCCTCTGAGGGTTAGGAAGACTTCATTCCACAGCTCTTGTCCAGGGCTCCAGGCAACTTG
chr11:8664454:A:G	TGTTATTTAATTCCTCATCCTCTCCTCTTCCCCCTCAAAAAAAAAAAAAAAAAAAAAAAAAGGTTTGCTGAATGATTCCATGACCACTGGCAGTCCCAGAGAGTGCTTTCTCTTGGGCATATGCTGACCTACCCAGTAAGGTAAGCAATTAAGTCAAAGCCCACAGGGTGGGTAGGCCTGGGTGGGTGGGTCCAAGCTCA	TGTTATTTAATTCCTCATCCTCTCCTCTTCCCCCTCAAAAAAAAAAAAAAAAAAAAAAAAAGGTTTGCTGAATGATTCCATGACCACTGGCAGTCCCAGGGAGTGCTTTCTCTTGGGCATATGCTGACCTACCCAGTAAGGTAAGCAATTAAGTCAAAGCCCACAGGGTGGGTAGGCCTGGGTGGGTGGGTCCAAGCTCA
chr11:8690257:C:G	AGTCTCGCTCTGTCGCCCAGGCTGGAGTGCAGTGGTGCCATCTCGGCTCACTGCAATCTCCGCCTCCCGGGTTCACACCATTGTCCTGCCTCAGCCTCCCGAGTAGCTGGGATTACAGGCGCACGCTGCCACGCCCAGCCAACTTTTTGTATTTTAGTAGAGACGGGGTTTCACCATGTTGCCCAGGCTGGTCTCGAACT	AGTCTCGCTCTGTCGCCCAGGCTGGAGTGCAGTGGTGCCATCTCGGCTCACTGCAATCTCCGCCTCCCGGGTTCACACCATTGTCCTGCCTCAGCCTCCGGAGTAGCTGGGATTACAGGCGCACGCTGCCACGCCCAGCCAACTTTTTGTATTTTAGTAGAGACGGGGTTTCACCATGTTGCCCAGGCTGGTCTCGAACT
chr11:8687710:C:G	CAGTGGCTCACTCCTGTAATTCTGGTACTTTGGGAGGCCGAGGTGGGCAGATCACCAGAGGTCAGGAGTTTGAGACCAGCCTGGCCAATATGGCGAAACCCCATCTCTACTAAAAATACAAAAAAATTAGCTGGGCATGGTGGTGGGCACCTGTAATTCTAGCTACTCGGGAGGCTGAGAGAGGAGAATCGCTTGAACCC	CAGTGGCTCACTCCTGTAATTCTGGTACTTTGGGAGGCCGAGGTGGGCAGATCACCAGAGGTCAGGAGTTTGAGACCAGCCTGGCCAATATGGCGAAACGCCATCTCTACTAAAAATACAAAAAAATTAGCTGGGCATGGTGGTGGGCACCTGTAATTCTAGCTACTCGGGAGGCTGAGAGAGGAGAATCGCTTGAACCC
chr11:8670747:G:A	GGCCAAGGTGGGCGGATCACCTGAGGTCAGGGGTTCAAGACCAGCCTGGCCAACATGGCGAAACCCCATCTCTACTAAAACTACAAACATTAGCTGGGCGCGGTGGCGCATGCCTGTAATCCCAGCTACTTGGGAGGCTGAAGCAGGAGAATCGCTTGAACCCAGGAGGTGGAGGTTGTAGTGAGCCGAGATCATGCCAC	GGCCAAGGTGGGCGGATCACCTGAGGTCAGGGGTTCAAGACCAGCCTGGCCAACATGGCGAAACCCCATCTCTACTAAAACTACAAACATTAGCTGGGCACGGTGGCGCATGCCTGTAATCCCAGCTACTTGGGAGGCTGAAGCAGGAGAATCGCTTGAACCCAGGAGGTGGAGGTTGTAGTGAGCCGAGATCATGCCAC
chr11:8671547:G:A	GTTCTGGAGTTACTGATGTTATCCTCATTTGTGTCTGCCTCCACAAGTGGTAAATGCTCTAAAGACAGGGGTCCTGCAGGCCTATTCCTCCACCAGTTTGGAGTGTAACCTATTCTGCAGAGCTGTCTGGGAGTAACATGCCGGGGCTTGTGGAAGGAAGCATCCTTTGTAACCAAAAGAACAGTGGCTACTTCAGGTAT	GTTCTGGAGTTACTGATGTTATCCTCATTTGTGTCTGCCTCCACAAGTGGTAAATGCTCTAAAGACAGGGGTCCTGCAGGCCTATTCCTCCACCAGTTTAGAGTGTAACCTATTCTGCAGAGCTGTCTGGGAGTAACATGCCGGGGCTTGTGGAAGGAAGCATCCTTTGTAACCAAAAGAACAGTGGCTACTTCAGGTAT
chr11:8654528:T:C	TGATAACTTAGTAAAGCCAAATGAGAAAAGGTTCATGGGTGGTGAAGGGAGAAGTGAAAAGTGCCCAGTGCCCTGATAATCCAGGGAGGACAGAAAAAGTAAAGAGGATCTCAGAATCTGAGGTAGAAGAAAGAGGAAAGGAGTAAGTGGATTCTAGTAAGTCTGAAGTGAAAGCCTGATGAGTGGAACCCTCAAACCCC	TGATAACTTAGTAAAGCCAAATGAGAAAAGGTTCATGGGTGGTGAAGGGAGAAGTGAAAAGTGCCCAGTGCCCTGATAATCCAGGGAGGACAGAAAAAGCAAAGAGGATCTCAGAATCTGAGGTAGAAGAAAGAGGAAAGGAGTAAGTGGATTCTAGTAAGTCTGAAGTGAAAGCCTGATGAGTGGAACCCTCAAACCCC
chr11:8530218:A:G	TACCTTTTCTTCTTGTCTATTCTATTCCTCTTTTAAAAAACTCTTGTCACAACACCCCTCATCCCACTAAATTGATTTCACTACCCATTAATGGTCATGATCCAAAGTTTGACCAAACTGGTATTGAAAAACCTCAATCGGGACATGTGAGGAATTAACTTTAACACAATGGAGAATGGAAATGTGGAGAATGGGTTTCT	TACCTTTTCTTCTTGTCTATTCTATTCCTCTTTTAAAAAACTCTTGTCACAACACCCCTCATCCCACTAAATTGATTTCACTACCCATTAATGGTCATGGTCCAAAGTTTGACCAAACTGGTATTGAAAAACCTCAATCGGGACATGTGAGGAATTAACTTTAACACAATGGAGAATGGAAATGTGGAGAATGGGTTTCT
chr11:8529925:A:T	TTTTTTTTGAGACAGGGTCTCACTCTTTCACCCAGGCTGGAGTGTAGCTGCACAATCATAGTTCACTGCAGCCTCGAACTCCTAGGCTGAAGTGATCCAACTACCTGAGCCTCCCCAGTAGCTAGAACTACAGGTGCCCACCACCACCACAGCCAGCGAATTTTTTAATTTATTGCAGTGATGGAGTCTCCCTATGTTGC	TTTTTTTTGAGACAGGGTCTCACTCTTTCACCCAGGCTGGAGTGTAGCTGCACAATCATAGTTCACTGCAGCCTCGAACTCCTAGGCTGAAGTGATCCATCTACCTGAGCCTCCCCAGTAGCTAGAACTACAGGTGCCCACCACCACCACAGCCAGCGAATTTTTTAATTTATTGCAGTGATGGAGTCTCCCTATGTTGC
chr12:2159556:A:G	CAGCTGGGTGACCCTGGACATTGTAATTCAAGTCTCGAAGTCTCAGTTTCCATATCTGTAAAATGGGGATAATCATGACGATAACACATAGCTTATTGGATCGCAGTGAGGATTAAATAAGATAAAGGCTGTAAAGGGCCTATCACAGTACCTGGCACAGAGCACTCAGTAGTGTTAGCTATTATTATTATTCCTGCACT	CAGCTGGGTGACCCTGGACATTGTAATTCAAGTCTCGAAGTCTCAGTTTCCATATCTGTAAAATGGGGATAATCATGACGATAACACATAGCTTATTGGGTCGCAGTGAGGATTAAATAAGATAAAGGCTGTAAAGGGCCTATCACAGTACCTGGCACAGAGCACTCAGTAGTGTTAGCTATTATTATTATTCCTGCACT
chr12:991306:G:A	AAAACTTCACGCCCAAAATTAAGAATTTTGAATGTAAGTATTCCTAATTTGTGAGTTTCATGTTGTTAAAGGAATTTGACACTGAAAAAGATTTTAGAGGTCATCAAATCCAAACCACTCACTTCATAAAATAAAGATAACTATCTGTGTGTGACAGATAATTTTTTTTTTTTTTAGACGGAGTCTCGCTCTGTCGCCCA	AAAACTTCACGCCCAAAATTAAGAATTTTGAATGTAAGTATTCCTAATTTGTGAGTTTCATGTTGTTAAAGGAATTTGACACTGAAAAAGATTTTAGAGATCATCAAATCCAAACCACTCACTTCATAAAATAAAGATAACTATCTGTGTGTGACAGATAATTTTTTTTTTTTTTAGACGGAGTCTCGCTCTGTCGCCCA
chr12:1033183:C:A	TGGTGGTGGCTGGCACCTGTAGTCCCAGCGACTTGGGAGGCTGAGGCAGGAGAATGGCATGAACCCGGGAGGCAGAGGTTGCAGTGAGCTGAGATCACACTACTGCACTCCAGCCTGGGCGACAGAGTGAGACTATCTCAAAAAAAAAAAAAGAAAAAGAAAACTTGACTAATATCTCTCATAAACATAGATGCAAAAAT	TGGTGGTGGCTGGCACCTGTAGTCCCAGCGACTTGGGAGGCTGAGGCAGGAGAATGGCATGAACCCGGGAGGCAGAGGTTGCAGTGAGCTGAGATCACAATACTGCACTCCAGCCTGGGCGACAGAGTGAGACTATCTCAAAAAAAAAAAAAGAAAAAGAAAACTTGACTAATATCTCTCATAAACATAGATGCAAAAAT
chr12:3346767:CTCT:C	CTCCCTCACCAAGGACACTCCAGTGGACAGCCAGAGCCTCTGCAGCCCTGTCCCACCCGAGGCAGGCTGCCGTGGAAGGGGCAGTGCTCTTAGCCCACTCTTCTTTCTCTGAGCTTGGCCTGCCCTCCCGGTTGGGCTGGAATCGAAAACCTGATTGATCTCTCCAGAACAAATGGCAGTTTTATGATGTAGGGTTTCAG	CTCCCTCACCAAGGACACTCCAGTGGACAGCCAGAGCCTCTGCAGCCCTGTCCCACCCGAGGCAGGCTGCCGTGGAAGGGGCAGTGCTCTTAGCCCACTCTTTCTCTGAGCTTGGCCTGCCCTCCCGGTTGGGCTGGAATCGAAAACCTGATTGATCTCTCCAGAACAAATGGCAGTTTTATGATGTAGGGTTTCAG
chr12:1015469:G:C	TTTATTCTGTAACACGTGAGATCTGGTAAGACAGTGGGGGGTAAGGAAAACAGACAAGACCATGACTCTTCTTTCCCTCTTCCCCAAAACGTGCCTCTTGGAATAATCTTCAGTGTGCCCTCCAGCAGAGCCGAAATCAGGCAGGCATAGACTCCCTCCTCTCTCATCAAACCGCAGAAATAGAGTTCCTTCATCATAAC	TTTATTCTGTAACACGTGAGATCTGGTAAGACAGTGGGGGGTAAGGAAAACAGACAAGACCATGACTCTTCTTTCCCTCTTCCCCAAAACGTGCCTCTTCGAATAATCTTCAGTGTGCCCTCCAGCAGAGCCGAAATCAGGCAGGCATAGACTCCCTCCTCTCTCATCAAACCGCAGAAATAGAGTTCCTTCATCATAAC
chr12:3342708:G:A	TGCCTTTTTATGTAATGTTGCCCCTCAGATGTTTCCCTAAACGATGCATTCTATAGTTGCATGTGCTTCTGAGCTGTGTAAAATGGTATTGTGCTACATGTAGCTTTCTGTAGCTTGCATTGCTTCTACTAAATATTGTGTTTCTAAGATTCATCCATGTAATGTTTGTACTTGTAGTTCATTCATTTTCCCTGCTTTTT	TGCCTTTTTATGTAATGTTGCCCCTCAGATGTTTCCCTAAACGATGCATTCTATAGTTGCATGTGCTTCTGAGCTGTGTAAAATGGTATTGTGCTACATATAGCTTTCTGTAGCTTGCATTGCTTCTACTAAATATTGTGTTTCTAAGATTCATCCATGTAATGTTTGTACTTGTAGTTCATTCATTTTCCCTGCTTTTT
chr12:3341510:G:C	CTCTCTTGATCGCTGGCTTCTGTTATGTTTTTTTTTTTTCCTACAGTGAGATATGTTTATTTTTAAGAATGCTTCCAATAACCAGAGGATATGAAACCAGTTTAATTTTTTACCCCACTAAGAGATAAGGAGGAGTCAGAGGGAGGGATATGGACACAGCAAGAAGGATTTGGGTGGGATCATCAGGGTAACTGAGGACC	CTCTCTTGATCGCTGGCTTCTGTTATGTTTTTTTTTTTTCCTACAGTGAGATATGTTTATTTTTAAGAATGCTTCCAATAACCAGAGGATATGAAACCACTTTAATTTTTTACCCCACTAAGAGATAAGGAGGAGTCAGAGGGAGGGATATGGACACAGCAAGAAGGATTTGGGTGGGATCATCAGGGTAACTGAGGACC
chr12:3340321:C:T	GTGCTTAGTCGAGAGAGTGCTTGCCTGGGTGTGTAAGGATTGTGGTTTTTTAAAAATAATTTTAATTTCTCGCCAGAGAATGCCATACATTCTTTCTTTCTACCCTGTGGAGTCTCTTATCGCCGCAGAAAGCAACAGAACAGCAGGTGCAGAAATGAGAGAGGCAGGGGAGAATGAAGGGAAGCGGGGCAGTCCCAAGT	GTGCTTAGTCGAGAGAGTGCTTGCCTGGGTGTGTAAGGATTGTGGTTTTTTAAAAATAATTTTAATTTCTCGCCAGAGAATGCCATACATTCTTTCTTTTTACCCTGTGGAGTCTCTTATCGCCGCAGAAAGCAACAGAACAGCAGGTGCAGAAATGAGAGAGGCAGGGGAGAATGAAGGGAAGCGGGGCAGTCCCAAGT
chr12:3341040:G:T	TTGGGGGCTGTCTGGCCTCCAGGATTCCTCCCACCTCTGCCTTTTCACCCGCTGTCGCGTGCATGCCCAGCCAGCAGAGCTGGCCACCTTGCTCCTGACGCTCTGAGCTCCCTGTGCCTGGGCCTGGCTCTCAGTGGGGCTGTCTCAGGCCAGGGCAGCGTCTCCCCTCTCCCTGGAAGTACCCTGCTTATCCTGATTGC	TTGGGGGCTGTCTGGCCTCCAGGATTCCTCCCACCTCTGCCTTTTCACCCGCTGTCGCGTGCATGCCCAGCCAGCAGAGCTGGCCACCTTGCTCCTGACTCTCTGAGCTCCCTGTGCCTGGGCCTGGCTCTCAGTGGGGCTGTCTCAGGCCAGGGCAGCGTCTCCCCTCTCCCTGGAAGTACCCTGCTTATCCTGATTGC
chr12:3341247:A:G	CGGTTATTTGTGCCCTTGGAGGGATTAAGAGTCTGTAGGGCCTTCACCACGGGCCTCTTCCAGAGGTCCCTTCTGTCTGGTTAGGAACTGCAGTCCTGGATTTTTCTTTTTGGTATGATTCTTATGGGCCTGAGGATGGCAAACTTTGGAATTTAAGTGGGCATAGAATTCCCAGCTACCAAGGTGCCCTTATGACCAAG	CGGTTATTTGTGCCCTTGGAGGGATTAAGAGTCTGTAGGGCCTTCACCACGGGCCTCTTCCAGAGGTCCCTTCTGTCTGGTTAGGAACTGCAGTCCTGGGTTTTTCTTTTTGGTATGATTCTTATGGGCCTGAGGATGGCAAACTTTGGAATTTAAGTGGGCATAGAATTCCCAGCTACCAAGGTGCCCTTATGACCAAG
chr12:3340657:C:T	TCTGAGATGGGGAGTCAGCGAAGACAGCACTCCAGGCTGGACCTGGCCCCAGCCCGAACAGTCCTGCATCAGCCCCGCGTCACTACGGAGAGATGCCGTCGGCAGAGACTGAGAGGGAGCTAGTCAGATCCAGCCATCCCAGCCTGACCATCCCATGCCCCATGCCAGCCCACCCTAAAGAGGTCAACCTCAAGGGGCAG	TCTGAGATGGGGAGTCAGCGAAGACAGCACTCCAGGCTGGACCTGGCCCCAGCCCGAACAGTCCTGCATCAGCCCCGCGTCACTACGGAGAGATGCCGTTGGCAGAGACTGAGAGGGAGCTAGTCAGATCCAGCCATCCCAGCCTGACCATCCCATGCCCCATGCCAGCCCACCCTAAAGAGGTCAACCTCAAGGGGCAG
chr12:1004207:ATAAGT:A	CCATTTCTCCTGTTCCAAATGTTACAGCTTTTTTTCCCATCCAGTAATTGGTTTACCTAACCAGTCTCTATCATCATTTCTCATTTTTCCAACATAATAAGTTAAGTAACAGCAAACATCTTTGTGTATAAAAATGTTTTCCACGTTTAAAATAATTGTCCTAAGATTAATTCTTTAAATTAAAACACATGATACCATAT	CCATTTCTCCTGTTCCAAATGTTACAGCTTTTTTTCCCATCCAGTAATTGGTTTACCTAACCAGTCTCTATCATCATTTCTCATTTTTCCAACATAATAAGTAACAGCAAACATCTTTGTGTATAAAAATGTTTTCCACGTTTAAAATAATTGTCCTAAGATTAATTCTTTAAATTAAAACACATGATACCATAT
chr12:3343622:A:C	TATGTTGTAGTTGAGACTATGGCCTTGAGGGCAGGGCCTTTGTTTCTTACTCTTTCATGACCCCCTCCCTCTGCTCCGGCCACCCTGCAGCACTGACATAGTAGTAGGTACTCATTAAATGCAAGCATTGATTGACCTGCCTGCAAACTGGGTGACAGGCTACTTTATCATCTTTCCCGTTCCTTACCTCCAAAAGTAAC	TATGTTGTAGTTGAGACTATGGCCTTGAGGGCAGGGCCTTTGTTTCTTACTCTTTCATGACCCCCTCCCTCTGCTCCGGCCACCCTGCAGCACTGACATCGTAGTAGGTACTCATTAAATGCAAGCATTGATTGACCTGCCTGCAAACTGGGTGACAGGCTACTTTATCATCTTTCCCGTTCCTTACCTCCAAAAGTAAC
chr12:3339809:C:G	TTTGCTTCTGCAAGCGTAGGTGCCCACGGAGCGCTCTTCAACACTTCGGAGTGTGGTCTTCTAAAGTGGGGGTGGCAAGGTTTCCTCAGCCCCTGGAGACCCTGCCTCATACCCAGGGGTTTTCCCCACACTGCTCTGGGAACTGAGGGGTAAGAGTCCATGCCGGCCTGTCCCACCAGCTGCCCTCAGTTATCTCCTTC	TTTGCTTCTGCAAGCGTAGGTGCCCACGGAGCGCTCTTCAACACTTCGGAGTGTGGTCTTCTAAAGTGGGGGTGGCAAGGTTTCCTCAGCCCCTGGAGAGCCTGCCTCATACCCAGGGGTTTTCCCCACACTGCTCTGGGAACTGAGGGGTAAGAGTCCATGCCGGCCTGTCCCACCAGCTGCCCTCAGTTATCTCCTTC
chr12:980925:C:A	TGGTGCAATCTTAGCTCACTGCAACCACCGCCTCCCAGGTTCAAGCAGTCCTCCTGCCTCAGCTTTCCACGTAGCTGGGACTACAGGTGCCTGCCACCACACTCAGCTAATTTTTGTATTTTTAGTAGAGACGGGGTTTCACCATGCTGGCCAGGCTGGTCTCAAACTCCTGACCTCAGGTAATCCACCCTCCTCGGCTT	TGGTGCAATCTTAGCTCACTGCAACCACCGCCTCCCAGGTTCAAGCAGTCCTCCTGCCTCAGCTTTCCACGTAGCTGGGACTACAGGTGCCTGCCACCAAACTCAGCTAATTTTTGTATTTTTAGTAGAGACGGGGTTTCACCATGCTGGCCAGGCTGGTCTCAAACTCCTGACCTCAGGTAATCCACCCTCCTCGGCTT
chr12:1051867:C:T	TTGGGCATGGTGGCGCATGTCTGTAATCCCAGCTACTCGGGAGGCTGGGGCAGGAGAATCGCTTGAACCTGGGAGGCAGAGGTTGCAGTGAGCGGAGATCGCCATCACCGCACTCCAGCCTGGACGACAGAGCAAGACTCTGTCTCAAAAAAAAAAAAAACTTACAGAAGAAAACATGAAAGATTATCTTCACAGCCTGA	TTGGGCATGGTGGCGCATGTCTGTAATCCCAGCTACTCGGGAGGCTGGGGCAGGAGAATCGCTTGAACCTGGGAGGCAGAGGTTGCAGTGAGCGGAGATTGCCATCACCGCACTCCAGCCTGGACGACAGAGCAAGACTCTGTCTCAAAAAAAAAAAAAACTTACAGAAGAAAACATGAAAGATTATCTTCACAGCCTGA
chr12:939480:G:T	CAAGGTGGATGACATCAAACCATGTAAAAGAGGACAATAGTGGAAGGCATACTGAGTGAACTGTTGGGGTTGGGGGGGTGGTGTTGAGGTATGTGTAAGGCTATTGCTCATGATACAGTGAAAGATAAAGATCAAAGAACCACTAGTTTATCCTGTACCCACCTTGCATTCATTTAAATCTTTATTATGTTTAAAAACAC	CAAGGTGGATGACATCAAACCATGTAAAAGAGGACAATAGTGGAAGGCATACTGAGTGAACTGTTGGGGTTGGGGGGGTGGTGTTGAGGTATGTGTAAGTCTATTGCTCATGATACAGTGAAAGATAAAGATCAAAGAACCACTAGTTTATCCTGTACCCACCTTGCATTCATTTAAATCTTTATTATGTTTAAAAACAC
chr12:3339996:G:A	AGTTATCTCCTTCCATCGGCAGCACACCCCCGTTCTCATCCACATGCAGCCCCTGCTCCGATCCTCAGTTCCCCCGAGGAGATATCAAGTTGTTGGAAGGCTCACCTGTCCTCGGCCCCCCTGGAGACCCCTGCAGGACTCCCTGGGGCCTCCTTGATCCCCATCTGGAGGCCCCCATTCAGTAGGATCTCAGTGCGTAC	AGTTATCTCCTTCCATCGGCAGCACACCCCCGTTCTCATCCACATGCAGCCCCTGCTCCGATCCTCAGTTCCCCCGAGGAGATATCAAGTTGTTGGAAGACTCACCTGTCCTCGGCCCCCCTGGAGACCCCTGCAGGACTCCCTGGGGCCTCCTTGATCCCCATCTGGAGGCCCCCATTCAGTAGGATCTCAGTGCGTAC
chr12:2157925:G:C	GTGGGCAGAGGGAGAGAAATAGAAGGGACACCTTGCAGACTTGATGGGAGACTTATTCTGAAGAGATTGATTAGCAGTGTTGTCCCTGGCTAGGCAGTGGGGGGAGGGCTCTGTGTCAAGAGGTGTGTGTGTGCTAAGGGAAGAGGAAGAGCCTGCTTGGCAACCTGGCTTTTCAAGCCTTGGACCAGACAGGGAAGAAG	GTGGGCAGAGGGAGAGAAATAGAAGGGACACCTTGCAGACTTGATGGGAGACTTATTCTGAAGAGATTGATTAGCAGTGTTGTCCCTGGCTAGGCAGTGCGGGGAGGGCTCTGTGTCAAGAGGTGTGTGTGTGCTAAGGGAAGAGGAAGAGCCTGCTTGGCAACCTGGCTTTTCAAGCCTTGGACCAGACAGGGAAGAAG
chr12:875653:C:CT	GTCTTTAAAAGTTGAAACATTGAACTGTCATGTTTTGTCTGCTTTGGTATCTATCATAAGTCTGTTCCAAGCCAATTACTGCTTTAGCTTTGATTATTCTTTTTTTTTTTGAGACAGTCTCGCTCTGTCACCCAGGCTGGAGTGCAGTGGCATGATCTTGGCTCACTGCAACCTCCGCCTCCTGGGTTCAAGTGATTCT	GTCTTTAAAAGTTGAAACATTGAACTGTCATGTTTTGTCTGCTTTGGTATCTATCATAAGTCTGTTCCAAGCCAATTACTGCTTTAGCTTTGATTATTCTTTTTTTTTTTTGAGACAGTCTCGCTCTGTCACCCAGGCTGGAGTGCAGTGGCATGATCTTGGCTCACTGCAACCTCCGCCTCCTGGGTTCAAGTGATTCT
chr12:2155997:A:G	CTGGCTTCCCCTTGGGACGGACGCTGGGGCTGAGCTGCCAGGAGAGTTTTCCCTAAGTGTAGTGTATAACAGCCCAGTGGGTTAGGTGGGATCTGGTCCATCCTATGGCTTCTAGATAAACAGACAGGAGGAAAGATGGAGATGTGATGGAAGGGAGAACTCTGCCAGCAGAGGTTTTTAAATACTAACATAAGTTGTGA	CTGGCTTCCCCTTGGGACGGACGCTGGGGCTGAGCTGCCAGGAGAGTTTTCCCTAAGTGTAGTGTATAACAGCCCAGTGGGTTAGGTGGGATCTGGTCCGTCCTATGGCTTCTAGATAAACAGACAGGAGGAAAGATGGAGATGTGATGGAAGGGAGAACTCTGCCAGCAGAGGTTTTTAAATACTAACATAAGTTGTGA
chr12:3350276:G:A	TACTACAGCACTGGTTGGGTGTAAGGTGTTAAAACCTTTGAGGAAAATCACTTTGCAGAGGGTTCCAAGAGCCTTGAAAACAGGCTCATCCTCTGGCCCGTAACTGCAGCTCTAAGACTCCATTCTAAGAAAACAATCAGAAATGCTGTCAAAGATTTTATGTGTTAGGGTGCTCATTAAGGAAGAATTTATAATAAAGG	TACTACAGCACTGGTTGGGTGTAAGGTGTTAAAACCTTTGAGGAAAATCACTTTGCAGAGGGTTCCAAGAGCCTTGAAAACAGGCTCATCCTCTGGCCCATAACTGCAGCTCTAAGACTCCATTCTAAGAAAACAATCAGAAATGCTGTCAAAGATTTTATGTGTTAGGGTGCTCATTAAGGAAGAATTTATAATAAAGG
chr12:3350679:A:G	GTACAGCTGAGTTTTGAAAAACACAGTCATACATGTGTCAATATAATTTTAGGTGAGGAAAAATGGTATATGGTATGCTCCTAATTTTTAAAAACATATATGTCTACAAATACAACTTCATATGACCAGAAGGACATCAGTAAAGAGTGATCAAACTAAGTGGCCCTGGAGAAACAGCCTGCATAATTTTAAACAAGCAC	GTACAGCTGAGTTTTGAAAAACACAGTCATACATGTGTCAATATAATTTTAGGTGAGGAAAAATGGTATATGGTATGCTCCTAATTTTTAAAAACATATGTGTCTACAAATACAACTTCATATGACCAGAAGGACATCAGTAAAGAGTGATCAAACTAAGTGGCCCTGGAGAAACAGCCTGCATAATTTTAAACAAGCAC
chr12:3351169:T:C	CTGCCATGCAGCTGCTTCGGAGTTGGGGCTCCAGCACACAGGGGGCCACTCGCCCTAGAGAAAGAGAAGTCCACTAGTTCTCCCAAAGACCGAGAATTCTTCCTTTTCCTCTGAGTGGGGTCAGCGAATCGGGGGAGAGAACATTCTTGCTCCCCGCCCACCCTGCCACCTCTAATGTTCCTGAGGCCAGCATCAGGGGT	CTGCCATGCAGCTGCTTCGGAGTTGGGGCTCCAGCACACAGGGGGCCACTCGCCCTAGAGAAAGAGAAGTCCACTAGTTCTCCCAAAGACCGAGAATTCCTCCTTTTCCTCTGAGTGGGGTCAGCGAATCGGGGGAGAGAACATTCTTGCTCCCCGCCCACCCTGCCACCTCTAATGTTCCTGAGGCCAGCATCAGGGGT
chr12:3351020:G:A	GGCTGGGGAGGCGGCTGGGCACAGCGAGCCTGGGCTCCGGTGTGTGTCACTGGGCTCAGTATAGAATGGAATGCTGCTCACTGGGGCCGTGTCCTGGCCGAAGATCAGTGGAGGGCAAAGTCCTCTCCCCTGCCCCCTCCCCACCGTCTCTGCCATGCAGCTGCTTCGGAGTTGGGGCTCCAGCACACAGGGGGCCACTC	GGCTGGGGAGGCGGCTGGGCACAGCGAGCCTGGGCTCCGGTGTGTGTCACTGGGCTCAGTATAGAATGGAATGCTGCTCACTGGGGCCGTGTCCTGGCCAAAGATCAGTGGAGGGCAAAGTCCTCTCCCCTGCCCCCTCCCCACCGTCTCTGCCATGCAGCTGCTTCGGAGTTGGGGCTCCAGCACACAGGGGGCCACTC
chr12:3349721:C:T	TTCAGGTACTCATTCCTCAGCACAGTTAAGAATGGTGGGCTCAGAAGGGTCTGGTGACGTGCTCGAGCTCACACAGCTGGGCAGTGAGGAGGCCAGGATCTGAATCCGGGTCTCAGGACTCCAAAGTCCTGGTCTTGTCTGTCGCTATACTACCTCTGGGGGTGTTAAGACACAGCTGGCACTTGAGGGAGTAGGTGTTT	TTCAGGTACTCATTCCTCAGCACAGTTAAGAATGGTGGGCTCAGAAGGGTCTGGTGACGTGCTCGAGCTCACACAGCTGGGCAGTGAGGAGGCCAGGATTTGAATCCGGGTCTCAGGACTCCAAAGTCCTGGTCTTGTCTGTCGCTATACTACCTCTGGGGGTGTTAAGACACAGCTGGCACTTGAGGGAGTAGGTGTTT
chr12:3349918:T:C	TTTAAACCCAGGGCTGTCTGGCTTCAAATCTATGATCCTTACACTACACCAGCCTGTCTCTGCTGCACTGTGGTGTTAAATACGAGCATAATATGAACTTCTGTGATTTAATGTAGATTTTATATATTACAACAATAGCACTGAGATGGCGTGGACGTTGGAGAGTTGTGGCTTGCTGGCTGTTGCTGTAATTAGGTCTG	TTTAAACCCAGGGCTGTCTGGCTTCAAATCTATGATCCTTACACTACACCAGCCTGTCTCTGCTGCACTGTGGTGTTAAATACGAGCATAATATGAACTCCTGTGATTTAATGTAGATTTTATATATTACAACAATAGCACTGAGATGGCGTGGACGTTGGAGAGTTGTGGCTTGCTGGCTGTTGCTGTAATTAGGTCTG
chr12:3349879:T:C	GGGGTGTTAAGACACAGCTGGCACTTGAGGGAGTAGGTGTTTAAACCCAGGGCTGTCTGGCTTCAAATCTATGATCCTTACACTACACCAGCCTGTCTCTGCTGCACTGTGGTGTTAAATACGAGCATAATATGAACTTCTGTGATTTAATGTAGATTTTATATATTACAACAATAGCACTGAGATGGCGTGGACGTTGG	GGGGTGTTAAGACACAGCTGGCACTTGAGGGAGTAGGTGTTTAAACCCAGGGCTGTCTGGCTTCAAATCTATGATCCTTACACTACACCAGCCTGTCTCCGCTGCACTGTGGTGTTAAATACGAGCATAATATGAACTTCTGTGATTTAATGTAGATTTTATATATTACAACAATAGCACTGAGATGGCGTGGACGTTGG
chr12:3351243:A:G	TAGTTCTCCCAAAGACCGAGAATTCTTCCTTTTCCTCTGAGTGGGGTCAGCGAATCGGGGGAGAGAACATTCTTGCTCCCCGCCCACCCTGCCACCTCTAATGTTCCTGAGGCCAGCATCAGGGGTCTCCCGGTTAGGGCTTCCTTGGACCCCTGGGGGTGACATTATTCTTAACTTTGTTCCCAGCAGGGAGAAGCCTG	TAGTTCTCCCAAAGACCGAGAATTCTTCCTTTTCCTCTGAGTGGGGTCAGCGAATCGGGGGAGAGAACATTCTTGCTCCCCGCCCACCCTGCCACCTCTGATGTTCCTGAGGCCAGCATCAGGGGTCTCCCGGTTAGGGCTTCCTTGGACCCCTGGGGGTGACATTATTCTTAACTTTGTTCCCAGCAGGGAGAAGCCTG
chr12:3349769:T:C	GTCTGGTGACGTGCTCGAGCTCACACAGCTGGGCAGTGAGGAGGCCAGGATCTGAATCCGGGTCTCAGGACTCCAAAGTCCTGGTCTTGTCTGTCGCTATACTACCTCTGGGGGTGTTAAGACACAGCTGGCACTTGAGGGAGTAGGTGTTTAAACCCAGGGCTGTCTGGCTTCAAATCTATGATCCTTACACTACACCA	GTCTGGTGACGTGCTCGAGCTCACACAGCTGGGCAGTGAGGAGGCCAGGATCTGAATCCGGGTCTCAGGACTCCAAAGTCCTGGTCTTGTCTGTCGCTACACTACCTCTGGGGGTGTTAAGACACAGCTGGCACTTGAGGGAGTAGGTGTTTAAACCCAGGGCTGTCTGGCTTCAAATCTATGATCCTTACACTACACCA
chr12:3350791:G:A	CAACTTCATATGACCAGAAGGACATCAGTAAAGAGTGATCAAACTAAGTGGCCCTGGAGAAACAGCCTGCATAATTTTAAACAAGCACTTTCCTTCTGGGCTCGTTTCTTCCCCGACATTCCGTGAGTGCCCTTATCCCAGTCATGGTCAGCATGGTGGGTGTGGGCTCTGAGCCGTGACAGGCGCTGACCTTGGGTGGA	CAACTTCATATGACCAGAAGGACATCAGTAAAGAGTGATCAAACTAAGTGGCCCTGGAGAAACAGCCTGCATAATTTTAAACAAGCACTTTCCTTCTGGACTCGTTTCTTCCCCGACATTCCGTGAGTGCCCTTATCCCAGTCATGGTCAGCATGGTGGGTGTGGGCTCTGAGCCGTGACAGGCGCTGACCTTGGGTGGA
chr12:2161561:C:T	CTCGCTGCCCCTCCCGCTTCCCCTCCCCTCCTCTATCTGTCACTTCTACAACCGCTCTGATTATAATTGATCAAACAGAATCACGGAATCACGGCTCATCTTGCCGTTTTGTTCAGTGGCCCGATCCGAAACGAGACTCTGGTAGTCGGGCAAATTGTATTCCTCCTCCTTGGAATTCCGCTCACAGAGGCCTTCCCGGC	CTCGCTGCCCCTCCCGCTTCCCCTCCCCTCCTCTATCTGTCACTTCTACAACCGCTCTGATTATAATTGATCAAACAGAATCACGGAATCACGGCTCATTTTGCCGTTTTGTTCAGTGGCCCGATCCGAAACGAGACTCTGGTAGTCGGGCAAATTGTATTCCTCCTCCTTGGAATTCCGCTCACAGAGGCCTTCCCGGC
chr12:3350918:T:C	TGCCCTTATCCCAGTCATGGTCAGCATGGTGGGTGTGGGCTCTGAGCCGTGACAGGCGCTGACCTTGGGTGGAGGTCCCGGCCTTGCCAGTGTGCCCAGTGGGGCTGGGGAGGCGGCTGGGCACAGCGAGCCTGGGCTCCGGTGTGTGTCACTGGGCTCAGTATAGAATGGAATGCTGCTCACTGGGGCCGTGTCCTGGC	TGCCCTTATCCCAGTCATGGTCAGCATGGTGGGTGTGGGCTCTGAGCCGTGACAGGCGCTGACCTTGGGTGGAGGTCCCGGCCTTGCCAGTGTGCCCAGCGGGGCTGGGGAGGCGGCTGGGCACAGCGAGCCTGGGCTCCGGTGTGTGTCACTGGGCTCAGTATAGAATGGAATGCTGCTCACTGGGGCCGTGTCCTGGC
chr12:3351523:C:T	GGCAAGGAGGCCCTTGCCAGCAGCCTGGGAGTGGCTCTGCCACCCGCCCTGCTCTAGGCTGGTGTGGGTGTGGCCCAGGCCCTGGACATGCCTTCTGCCCGATGCCTGGAGCCCTGGGATGCCACCCAGCCAGCCCCACCTCCCACCTCTAGCCAACAGCAAGCACAGCTCCCATTCTGTAGATGAAGAGCAATAGCCTG	GGCAAGGAGGCCCTTGCCAGCAGCCTGGGAGTGGCTCTGCCACCCGCCCTGCTCTAGGCTGGTGTGGGTGTGGCCCAGGCCCTGGACATGCCTTCTGCCTGATGCCTGGAGCCCTGGGATGCCACCCAGCCAGCCCCACCTCCCACCTCTAGCCAACAGCAAGCACAGCTCCCATTCTGTAGATGAAGAGCAATAGCCTG
chr12:3350972:G:C	GGCGCTGACCTTGGGTGGAGGTCCCGGCCTTGCCAGTGTGCCCAGTGGGGCTGGGGAGGCGGCTGGGCACAGCGAGCCTGGGCTCCGGTGTGTGTCACTGGGCTCAGTATAGAATGGAATGCTGCTCACTGGGGCCGTGTCCTGGCCGAAGATCAGTGGAGGGCAAAGTCCTCTCCCCTGCCCCCTCCCCACCGTCTCTG	GGCGCTGACCTTGGGTGGAGGTCCCGGCCTTGCCAGTGTGCCCAGTGGGGCTGGGGAGGCGGCTGGGCACAGCGAGCCTGGGCTCCGGTGTGTGTCACTCGGCTCAGTATAGAATGGAATGCTGCTCACTGGGGCCGTGTCCTGGCCGAAGATCAGTGGAGGGCAAAGTCCTCTCCCCTGCCCCCTCCCCACCGTCTCTG
chr12:2152655:A:C	ACAAAGTCACTCAGGGACTCAGGGTTGATGGATGCTTCTCTATCTTGCAGCTGTACCATCTGGATAATGTGGCAGGAGAGGGGAGAGACAGAAGAATTGAAACAGGTCTTCCATCTCCTCAACCTGGAGGTGACACAGTCACTTCTGCTTACATTTCATTCGTCAGGACTAGTCCAATAGTTGTGTCCAAATGCAGAATG	ACAAAGTCACTCAGGGACTCAGGGTTGATGGATGCTTCTCTATCTTGCAGCTGTACCATCTGGATAATGTGGCAGGAGAGGGGAGAGACAGAAGAATTGCAACAGGTCTTCCATCTCCTCAACCTGGAGGTGACACAGTCACTTCTGCTTACATTTCATTCGTCAGGACTAGTCCAATAGTTGTGTCCAAATGCAGAATG
chr12:2156207:T:C	GTTATTATGGGTCTTCCAAAAGAAGGAGAAAGGCCATTCTGCACCCTCTTCAGCTTTGCTCTCTGAACCGTGGGTTGGGGGATTTCCCCCAAAGCCTTCTTCTCTCCTCCATTCTAGTTCTAGTGCCTGAAATGTTGCCCACAGTAGCGGCCAGTGCACGGCCTCTGGGTTTGTGTAGACTTGGGTTCAAATCCTGATTC	GTTATTATGGGTCTTCCAAAAGAAGGAGAAAGGCCATTCTGCACCCTCTTCAGCTTTGCTCTCTGAACCGTGGGTTGGGGGATTTCCCCCAAAGCCTTCCTCTCTCCTCCATTCTAGTTCTAGTGCCTGAAATGTTGCCCACAGTAGCGGCCAGTGCACGGCCTCTGGGTTTGTGTAGACTTGGGTTCAAATCCTGATTC
chr12:2149824:A:G	TGAAGAACTGGTTTTAAGCATCCTCTTTTCAAATAGACAATTAATTCTTACATAAGAGATGGTGACCAACTAGTCTCTTTTTCCAAAGAGGAATAAAAGACAAAAAGAAAATGGTTGGAATTGTGGTTAATGATATTCAGGTTGGACCAAGAAAGATTATTGGGTGCTTCAATGGATTGTCAAAGATGACAGAAAATTCC	TGAAGAACTGGTTTTAAGCATCCTCTTTTCAAATAGACAATTAATTCTTACATAAGAGATGGTGACCAACTAGTCTCTTTTTCCAAAGAGGAATAAAAGGCAAAAAGAAAATGGTTGGAATTGTGGTTAATGATATTCAGGTTGGACCAAGAAAGATTATTGGGTGCTTCAATGGATTGTCAAAGATGACAGAAAATTCC
chr12:108618630:C:T	TCCGGGGCTGCTTCCGCAGGCCCGACAACCTTTCCCTGGCCTTACCCGTGACAGCTGCCATGCTGAACATGTCTGTGGACAAATGCGTGGACTTCTGCACTGAGAAGGTGAGCACAAGGTGGGGCCCATGGAACTCAGGGGGAGGGAACCATGCAGCAGAGCTGCAGGAACCACATGCTTGGCTGGAGAAGCAACAGCTC	TCCGGGGCTGCTTCCGCAGGCCCGACAACCTTTCCCTGGCCTTACCCGTGACAGCTGCCATGCTGAACATGTCTGTGGACAAATGCGTGGACTTCTGCATTGAGAAGGTGAGCACAAGGTGGGGCCCATGGAACTCAGGGGGAGGGAACCATGCAGCAGAGCTGCAGGAACCACATGCTTGGCTGGAGAAGCAACAGCTC
chr12:107713696:G:A	GGAGCGGCGAGCGGCGGCGCCTGCAGCGCAGCCAGCAGCGCCAGCGGGGGCAGCAGCTGTTGCGCCCCGCCGGCCGCCGCGGCCGCCGCAGTCCCGCCGGCAGCCGCCGCCAACCACCACCATCACCACCACCATGCGCTCCACGAGGCGCCCAAGTTCACCGTGGAGACCCTGGAGCACACGGTCAACAACGACTCGGA	GGAGCGGCGAGCGGCGGCGCCTGCAGCGCAGCCAGCAGCGCCAGCGGGGGCAGCAGCTGTTGCGCCCCGCCGGCCGCCGCGGCCGCCGCAGTCCCGCCGACAGCCGCCGCCAACCACCACCATCACCACCACCATGCGCTCCACGAGGCGCCCAAGTTCACCGTGGAGACCCTGGAGCACACGGTCAACAACGACTCGGA
chr12:108629780:G:A	TGCCCCCCAACAGCATCAGTCAATCTAGCTAACCCTGCCCAGTCTCTCCCCACATCACCTTGCAGCTGAAAGATGCTTAACTTCATGAAATCCTTTGCCGCATTTGCCACACTGGGGCAAAGTTCTGCAGCCCCTTTCAGACTCCAGGTATAATGAGCTCTTTGTAGTTCAAGAATGCACTGGAGATTTGCACGTGCTAT	TGCCCCCCAACAGCATCAGTCAATCTAGCTAACCCTGCCCAGTCTCTCCCCACATCACCTTGCAGCTGAAAGATGCTTAACTTCATGAAATCCTTTGCCACATTTGCCACACTGGGGCAAAGTTCTGCAGCCCCTTTCAGACTCCAGGTATAATGAGCTCTTTGTAGTTCAAGAATGCACTGGAGATTTGCACGTGCTAT
chr12:107709046:T:C	TGCAAAGGCATATCAGATGCAAGAGACAATATGTTACCTTGGAAAATCAGCAAGCGATTTCAGGATGGCCGCAGCATAGGGTGCATGCGTATGTGAGTATGCCTGCCTATGAGTGCATGCATGTTTCTGTGTGTAGGTGTGTGAGTGTATCTGTGTATATCTGTGTGTCTACATGAGTGTGAGTGTGTGTTCAGAAGGCT	TGCAAAGGCATATCAGATGCAAGAGACAATATGTTACCTTGGAAAATCAGCAAGCGATTTCAGGATGGCCGCAGCATAGGGTGCATGCGTATGTGAGTACGCCTGCCTATGAGTGCATGCATGTTTCTGTGTGTAGGTGTGTGAGTGTATCTGTGTATATCTGTGTGTCTACATGAGTGTGAGTGTGTGTTCAGAAGGCT
chr12:107708816:G:T	CATGGGGTAGGTGAGATCACCAGGGAAACATACAGAGAAGAGAGAAAGGCCTTGGGAACAAGCCCTAAGCTCAGAAATGGGACACCTTCCCAGGTCGGGGCTGGTGGAGAAGAGGCAGCATCAGGGAAAACACAGTGGAGCTAAGCTTGGATCTGAACATTAATGGTTGAGAAGGAAGGATGGAGAAGTGGAGGTGCGAG	CATGGGGTAGGTGAGATCACCAGGGAAACATACAGAGAAGAGAGAAAGGCCTTGGGAACAAGCCCTAAGCTCAGAAATGGGACACCTTCCCAGGTCGGGTCTGGTGGAGAAGAGGCAGCATCAGGGAAAACACAGTGGAGCTAAGCTTGGATCTGAACATTAATGGTTGAGAAGGAAGGATGGAGAAGTGGAGGTGCGAG
chr12:107712880:C:T	TATGGTGGCGCGGCGGACTCGGTGCGCTCCTCCAACTTGTCTTTGTGCTGTTCCGACTCGCACCCGGCGTCCCCGTATGGCGGGAGCTGCTGGCCGCCTCTAGCTGACTCCATGCACAGCCGGCACAACAGCTTTGACACTGTCAACACTGCCCTGGTGGAAGACTCCGAGGGGCTGGACTGCGCCGGCCAGCACTGCTC	TATGGTGGCGCGGCGGACTCGGTGCGCTCCTCCAACTTGTCTTTGTGCTGTTCCGACTCGCACCCGGCGTCCCCGTATGGCGGGAGCTGCTGGCCGCCTTTAGCTGACTCCATGCACAGCCGGCACAACAGCTTTGACACTGTCAACACTGCCCTGGTGGAAGACTCCGAGGGGCTGGACTGCGCCGGCCAGCACTGCTC
chr12:107640115:ACAC:A	CTCACAAGGCTGTCAACTAGGGCTGCAGTATATCAAGGCTTGATGGGGAGGTGATTCACTGCTAAGCACACACACACACACACACACACACACACACACACAACTGTGGGGAGGGCTCAGGTGCTTGGTGGCTATTGGCTAGATACATTAGTTCCTTGCCACTTGAGCTTCTCCACTGGGCAGCTCACAACCTGGCAGTT	CTCACAAGGCTGTCAACTAGGGCTGCAGTATATCAAGGCTTGATGGGGAGGTGATTCACTGCTAAGCACACACACACACACACACACACACACACACAAACTGTGGGGAGGGCTCAGGTGCTTGGTGGCTATTGGCTAGATACATTAGTTCCTTGCCACTTGAGCTTCTCCACTGGGCAGCTCACAACCTGGCAGTT
chr12:107640105:ACACACACAC:A	AATGTCTCTCACAAGGCTGTCAACTAGGGCTGCAGTATATCAAGGCTTGATGGGGAGGTGATTCACTGCTAAGCACACACACACACACACACACACACACACACACACAACTGTGGGGAGGGCTCAGGTGCTTGGTGGCTATTGGCTAGATACATTAGTTCCTTGCCACTTGAGCTTCTCCACTGGGCAGCTCACAACCT	AATGTCTCTCACAAGGCTGTCAACTAGGGCTGCAGTATATCAAGGCTTGATGGGGAGGTGATTCACTGCTAAGCACACACACACACACACACACAACACAACTGTGGGGAGGGCTCAGGTGCTTGGTGGCTATTGGCTAGATACATTAGTTCCTTGCCACTTGAGCTTCTCCACTGGGCAGCTCACAACCT
chr12:17007584:A:T	GAGAAAAGCTTTATGCATTATTTGGATAAACAGAGGAACAGATTGTAGGAAGCAACAGAACCCAGCATGAGCATGGCATGCACACCAGCTAGTTGGGAGATCATGAGATAGTAGAGGAAATGAGTGATGGGAAGAGGAAGGCAACATGACTGAATAGATAGGAAAGAACCAGAGTATAGAGCACTGGTAGAAAGGATGGA	GAGAAAAGCTTTATGCATTATTTGGATAAACAGAGGAACAGATTGTAGGAAGCAACAGAACCCAGCATGAGCATGGCATGCACACCAGCTAGTTGGGAGTTCATGAGATAGTAGAGGAAATGAGTGATGGGAAGAGGAAGGCAACATGACTGAATAGATAGGAAAGAACCAGAGTATAGAGCACTGGTAGAAAGGATGGA
chr12:18202053:A:C	TTCCTTTCAACAAATGTTTTTGAGTACTCACTGTGTCCTTACACTGTGCATGTTGATGCGTCCTGCACCATAATTGATTTTAAGATATCATGGAAAAAAACACATGTGTCAAAGATTTACTTTTGCACATATTATTTATAGAATTATTGTAAAGCCTGACTAAATCTACAATAGGACAAAACAATTATGAACTGGAGAAA	TTCCTTTCAACAAATGTTTTTGAGTACTCACTGTGTCCTTACACTGTGCATGTTGATGCGTCCTGCACCATAATTGATTTTAAGATATCATGGAAAAAACCACATGTGTCAAAGATTTACTTTTGCACATATTATTTATAGAATTATTGTAAAGCCTGACTAAATCTACAATAGGACAAAACAATTATGAACTGGAGAAA
chr12:18146460:A:T	AGCCTAAAACTGTGGGAAATGGCTTGTTTTCCAAGTTCTTTGAATTCTTAAAGAGCTCCTGCTTCAAAAACTATATTATTTTCTTACATTTTAATGGAAACAGAGAAGAAAAATTTTGGTATTTTTCTAAGCAAATAATCTACAATGTTTTAATAAGATATGACCACATTTGACATTGATTTTAATCCCATAGATCATGG	AGCCTAAAACTGTGGGAAATGGCTTGTTTTCCAAGTTCTTTGAATTCTTAAAGAGCTCCTGCTTCAAAAACTATATTATTTTCTTACATTTTAATGGAATCAGAGAAGAAAAATTTTGGTATTTTTCTAAGCAAATAATCTACAATGTTTTAATAAGATATGACCACATTTGACATTGATTTTAATCCCATAGATCATGG
chr12:17046854:A:G	CACTAACAAAGACAAGTGAAGACAAGATGCGCTATGTTTCCTGCACATCTATGTTTTGTTTTTTGCCCAAGGCCCTCTACAATTATCCCACACTTCAGAACTAATTTCTCTACTCGTTTACCTGCATTGTTTTTGCACTACTCCTGTAACATCACAATCTCATTAACCATGATTTTTGTCAAAAGGAGGATTTATAAGGG	CACTAACAAAGACAAGTGAAGACAAGATGCGCTATGTTTCCTGCACATCTATGTTTTGTTTTTTGCCCAAGGCCCTCTACAATTATCCCACACTTCAGAGCTAATTTCTCTACTCGTTTACCTGCATTGTTTTTGCACTACTCCTGTAACATCACAATCTCATTAACCATGATTTTTGTCAAAAGGAGGATTTATAAGGG
chr12:18123770:AG:A	CAAGTTTGGAAGAATTGACAGCAATACTGTACCTTCCAGTCAATGAACATAAAATATCTTTTTCTTCATGTATATCTTTTCTTTCATCAGTATTTTGTAGTGTCTGCCTACAAACCTTATACATATTTTTATTTATTTAATCTTAAGTATTTTGTTGTATTATAAGTGGTATTTTATTAAATCCTCAATTCCATTTGTTC	CAAGTTTGGAAGAATTGACAGCAATACTGTACCTTCCAGTCAATGAACATAAAATATCTTTTTCTTCATGTATATCTTTTCTTTCATCAGTATTTTGTATGTCTGCCTACAAACCTTATACATATTTTTATTTATTTAATCTTAAGTATTTTGTTGTATTATAAGTGGTATTTTATTAAATCCTCAATTCCATTTGTTC
chr12:16948586:T:C	ACTTTTCTCCCTTTTTCTGAATCAGTTTTACTAGCATTTTTAAAAATACATATTTTACTAACATTCAAAGAAACATCTTTAGTTTTAATAATTATTTTGTTGGTTTTTATTTGGCATTTTTTACTTTTTGAATTTTTTTATCTGAAATGTTATGCTCTCTTTCTTCAACGTTGAGCTTACTCTGCTCTCTCTTTGAATTC	ACTTTTCTCCCTTTTTCTGAATCAGTTTTACTAGCATTTTTAAAAATACATATTTTACTAACATTCAAAGAAACATCTTTAGTTTTAATAATTATTTTGCTGGTTTTTATTTGGCATTTTTTACTTTTTGAATTTTTTTATCTGAAATGTTATGCTCTCTTTCTTCAACGTTGAGCTTACTCTGCTCTCTCTTTGAATTC
chr12:17008386:G:A	TAATGAATTGACATGCTCTGAAACAAAAAAGAGAAGAAAACTGCAAGGAGCATAAGATTTAATTGCAGTAAAAGTTTTGAATAAATAAAATATATAAAAGTCCATTGAATTTGACCAAAAGGAGATGATTTTAAACCTTTCAGAGATCAATTTCAGTGAAGTGGTAGTAGATGAGAATGAAGGCACCAGGTAGAGAGATA	TAATGAATTGACATGCTCTGAAACAAAAAAGAGAAGAAAACTGCAAGGAGCATAAGATTTAATTGCAGTAAAAGTTTTGAATAAATAAAATATATAAAAATCCATTGAATTTGACCAAAAGGAGATGATTTTAAACCTTTCAGAGATCAATTTCAGTGAAGTGGTAGTAGATGAGAATGAAGGCACCAGGTAGAGAGATA
chr12:18124292:G:A	TTACTTTCTTAAGGTGCAGGTTTAGAACATGGATTTTAGATTTTTTTTTCTTTTTTTCTTTTTTTTAGACAGAGTCTCACTTTGTCACCAGGCTGGAGTGCAGTGGTGCAATCTCGGCTCACTACAACCTCTGCCTCCTGAGTTCAAGCGATTCTCCTGCCTCAGCCTCCTGAGTAGCTGGGACTACAGGCGCATGCCAC	TTACTTTCTTAAGGTGCAGGTTTAGAACATGGATTTTAGATTTTTTTTTCTTTTTTTCTTTTTTTTAGACAGAGTCTCACTTTGTCACCAGGCTGGAGTACAGTGGTGCAATCTCGGCTCACTACAACCTCTGCCTCCTGAGTTCAAGCGATTCTCCTGCCTCAGCCTCCTGAGTAGCTGGGACTACAGGCGCATGCCAC
chr12:18125515:G:A	TTTGAGCCAGACTTTTCTGAACTACAGCTATTTCAAGTCACTGTTTACTCCACAGTATTACTTAGATTTCTCAAGGGTTTTTCAGGACTGATATGCCTGGGTTTAATTGATAAGTTTTTTCTCAAATATTGTTATATTCCAGAGTTTCTTACAGTATTGAGCTATTCATCTTCTTCTACAGGTCAATTCCTACTATTTAA	TTTGAGCCAGACTTTTCTGAACTACAGCTATTTCAAGTCACTGTTTACTCCACAGTATTACTTAGATTTCTCAAGGGTTTTTCAGGACTGATATGCCTGAGTTTAATTGATAAGTTTTTTCTCAAATATTGTTATATTCCAGAGTTTCTTACAGTATTGAGCTATTCATCTTCTTCTACAGGTCAATTCCTACTATTTAA
chr12:18211642:GA:G	GTCTGGTGCAAGAGAGTCCACCATAAGACTATCGGGAATTTCTCAAGGAAAAACCTTATAGGACGGAATGGAACAGGAAAACATTTAGGAAATTGAAAGAAAAAAAAATTGCTAACCCAGAATTCTGTAACTAGAAAAATTATCTTTTAAAAATGAAAGAGAAGTAAAAATCGTTCCTGGCAAATAAAAACTAAAAGAGT	GTCTGGTGCAAGAGAGTCCACCATAAGACTATCGGGAATTTCTCAAGGAAAAACCTTATAGGACGGAATGGAACAGGAAAACATTTAGGAAATTGAAAGAAAAAAAATTGCTAACCCAGAATTCTGTAACTAGAAAAATTATCTTTTAAAAATGAAAGAGAAGTAAAAATCGTTCCTGGCAAATAAAAACTAAAAGAGT
chr12:18186262:T:C	TATTTTTCTCCTGAGTAGACATCATAAGTAAAGGTAACAGGGAAAAATGGGAGGTAGAATATTTGAAAGTACAAAAGAATGAGTGCCTAAAAACACTCTTATTATCTTCATAAACTTCTGGGAGGCAGCCTTATAGATCCCAGAAATCCAATTAGTCTTTGTTTATTTTTTCACATGTTTTGCTTCTGCTTTATGTATGG	TATTTTTCTCCTGAGTAGACATCATAAGTAAAGGTAACAGGGAAAAATGGGAGGTAGAATATTTGAAAGTACAAAAGAATGAGTGCCTAAAAACACTCTCATTATCTTCATAAACTTCTGGGAGGCAGCCTTATAGATCCCAGAAATCCAATTAGTCTTTGTTTATTTTTTCACATGTTTTGCTTCTGCTTTATGTATGG
chr12:18117211:T:C	CTTGTAGAATTCAACTGTAAATCCATCTGGTCCCTGGGCTTTTTTCATTGGTAGGCTATTTATTACTGCCTCAACTTCAGAATTTGTTATTGGTCTATTTATGGATTCAACTAATTCCTGGTTCAGACTTGGAAGGGTGTATGTTTCCAGGAATTTAGCCATTCCTTCTAGATTTTCTAGTTTATTTGCATAGAGATGGT	CTTGTAGAATTCAACTGTAAATCCATCTGGTCCCTGGGCTTTTTTCATTGGTAGGCTATTTATTACTGCCTCAACTTCAGAATTTGTTATTGGTCTATTCATGGATTCAACTAATTCCTGGTTCAGACTTGGAAGGGTGTATGTTTCCAGGAATTTAGCCATTCCTTCTAGATTTTCTAGTTTATTTGCATAGAGATGGT
chr12:18195007:GA:G	TAATGAGCTTGCTTAGTTAGGGAGCAATTAAATTGATCTACAAAATTATACAAACAGAGAGGAGATAACATGAGCAAGTTGTAATTAGTGTTTAAAAGGAAAAAAAAACATATTTTTAAATGGAATCAGATAGATCAGTAGACTGGGGGCTTCTGTAATATTTAGGACTTCAGGGGCTCTAGCAAAGGTAAGTGGATTTT	TAATGAGCTTGCTTAGTTAGGGAGCAATTAAATTGATCTACAAAATTATACAAACAGAGAGGAGATAACATGAGCAAGTTGTAATTAGTGTTTAAAAGGAAAAAAAACATATTTTTAAATGGAATCAGATAGATCAGTAGACTGGGGGCTTCTGTAATATTTAGGACTTCAGGGGCTCTAGCAAAGGTAAGTGGATTTT
chr12:18104032:T:C	TCTGAAGGTCACTCTGTAAAGTTTCAAAGAGGTGATTATTCCACCAGAGGCATGGACATTAATGCAGGGACACGTGAAACATGACAAAACAAGGAAACATGACATCACCAAAACAACACGATTATTCTCTAGTAACTGACCCAAAGGAAAAAAAATGAATTGCCTGAAAGGGAATTGAAAATAATAATGTTTAAAAAAAA	TCTGAAGGTCACTCTGTAAAGTTTCAAAGAGGTGATTATTCCACCAGAGGCATGGACATTAATGCAGGGACACGTGAAACATGACAAAACAAGGAAACACGACATCACCAAAACAACACGATTATTCTCTAGTAACTGACCCAAAGGAAAAAAAATGAATTGCCTGAAAGGGAATTGAAAATAATAATGTTTAAAAAAAA
chr12:18102984:T:G	CCCCTTGTGCTTGAGCTGAAGTGTTGCCCTCTCTCCAGAGCAGCCATGCCCACTAGGCCTAAGCTGAAGCAGCACATCACCTGCTAGGAAATCAGTACCTTGGCTGGGCTAAGCAGACATACATCCCAGGGCTAAGCCAAAGTGGCTCCTCATGTCCAAGGGAAACAGAGAGTTGTCTGAGCTCAGACACCATGTCCTAC	CCCCTTGTGCTTGAGCTGAAGTGTTGCCCTCTCTCCAGAGCAGCCATGCCCACTAGGCCTAAGCTGAAGCAGCACATCACCTGCTAGGAAATCAGTACCGTGGCTGGGCTAAGCAGACATACATCCCAGGGCTAAGCCAAAGTGGCTCCTCATGTCCAAGGGAAACAGAGAGTTGTCTGAGCTCAGACACCATGTCCTAC
chr12:18161569:A:G	GCTCAGAACAGAAGCCTGAGCAGGGTCAGATTATCAGGAAAGAAAAGCTGATGCTGAGTATAAATATGAGAGACTAGAGAGACATGGAATCTGGGCACAACCAGTTGGTCAGAGTCAAATTATTTCTGTTATGAAAAGGAAAAATTAGTAGTGGCTTGAAATCAAATTCAACCTGATAGTGGAATTAAAATCTCAAAATA	GCTCAGAACAGAAGCCTGAGCAGGGTCAGATTATCAGGAAAGAAAAGCTGATGCTGAGTATAAATATGAGAGACTAGAGAGACATGGAATCTGGGCACAGCCAGTTGGTCAGAGTCAAATTATTTCTGTTATGAAAAGGAAAAATTAGTAGTGGCTTGAAATCAAATTCAACCTGATAGTGGAATTAAAATCTCAAAATA
chr12:18102093:A:G	AAAAGAGTGAATTAATGCAGTTAAAAAGCAAGATAAAGAATTTTTAAAAATATTTATAACACAAGTAACTGGCATAATAATGATTTGTATAAAAAATACATAGTGGGAGAAGTTACATTACCCAGATACCTTACTAGATGCCCCTAGCTGTTTTCCCCACTCAACACAAAGACATCCAAAAAAATGAACAAACAACTACA	AAAAGAGTGAATTAATGCAGTTAAAAAGCAAGATAAAGAATTTTTAAAAATATTTATAACACAAGTAACTGGCATAATAATGATTTGTATAAAAAATACGTAGTGGGAGAAGTTACATTACCCAGATACCTTACTAGATGCCCCTAGCTGTTTTCCCCACTCAACACAAAGACATCCAAAAAAATGAACAAACAACTACA
chr12:18175089:G:A	GGTGATGAAATAATCTGCACAACAAATGCCCACAGTGCACAATTTACCCATGTAACTAACCTGTACATTCACCCACTGAACCTAAAATAAAAGTTGGAAGGAAGAAAATAAAGTAAAATAAAAATTTAAAACAATCACTAGAAATCAGTGATATCAGCAAAACATATAACAGGCAACTTACACATGGACCCATGGTAGAA	GGTGATGAAATAATCTGCACAACAAATGCCCACAGTGCACAATTTACCCATGTAACTAACCTGTACATTCACCCACTGAACCTAAAATAAAAGTTGGAAAGAAGAAAATAAAGTAAAATAAAAATTTAAAACAATCACTAGAAATCAGTGATATCAGCAAAACATATAACAGGCAACTTACACATGGACCCATGGTAGAA
chr12:18162511:A:G	TTTGTATCATAATCATATACAAACTCAAAAGAAGTTTTCTGGCTCAAGAAGCAAAGCAAAAACATACAAAATATGGTTTTCAAACCTCTTTTGTCACTAATTATAAAAGTCTGTCTCTGTATCTGTGAGTCTGGGTGTGCTATGTTGTATGTATTATATGTGTATGAATGTGCTCTAAATGGTACTTCTGTGATATTAAC	TTTGTATCATAATCATATACAAACTCAAAAGAAGTTTTCTGGCTCAAGAAGCAAAGCAAAAACATACAAAATATGGTTTTCAAACCTCTTTTGTCACTAGTTATAAAAGTCTGTCTCTGTATCTGTGAGTCTGGGTGTGCTATGTTGTATGTATTATATGTGTATGAATGTGCTCTAAATGGTACTTCTGTGATATTAAC
chr12:18094067:T:C	GAAAATTAGTTATTAAGTATTTTAATTGAATATTAATATTAGTGAAGAAGTATAAAGGATACATTTGAAATAATAACATTAAATCGCCCAAATAAGCCATGCATCGTGGCTCACACCTGTAATCCCAGCACTTTGGGAGGCTGAGGCAGGCAGATCACTTGAGGTCAGGAGTTCCAGACCAGCATGGCCTACATGGTGAA	GAAAATTAGTTATTAAGTATTTTAATTGAATATTAATATTAGTGAAGAAGTATAAAGGATACATTTGAAATAATAACATTAAATCGCCCAAATAAGCCACGCATCGTGGCTCACACCTGTAATCCCAGCACTTTGGGAGGCTGAGGCAGGCAGATCACTTGAGGTCAGGAGTTCCAGACCAGCATGGCCTACATGGTGAA
chr12:18102310:T:C	AAAGAAGGATATCAAAATGCATCAAAGAAGTAGTGAAAATTCTGTGCAACATAGAAAGCCAGAATGGCCACATAGAGAATGGAAGAAAACACTGTGCCTTGGCCACCCTGTCTCCTGGCGAGGATCGCCTCAGAACCAGGAAGTACTTCTCCCTGCAGTGAAAAGGGAACCAAAAGAAGCCTTGCATCCCCCATCACCAC	AAAGAAGGATATCAAAATGCATCAAAGAAGTAGTGAAAATTCTGTGCAACATAGAAAGCCAGAATGGCCACATAGAGAATGGAAGAAAACACTGTGCCTCGGCCACCCTGTCTCCTGGCGAGGATCGCCTCAGAACCAGGAAGTACTTCTCCCTGCAGTGAAAAGGGAACCAAAAGAAGCCTTGCATCCCCCATCACCAC
chr12:16913357:C:G	ATAGAGGCAATGCAATTTTATTTTCCGCTAAGACACGGTCTCACTTTGTCACCCAGGCTAGAGTATAGTGGCACAATCATGGCTCACTGCAGCCTTGACCTCTCAGACTCAAGTAATCCTTCCACTACAGCCTCCTGGGTAGCTGGGACTATAGGCACACACCATCATGCCTGGCTAATTTTTTGTATATTCTATAGAGA	ATAGAGGCAATGCAATTTTATTTTCCGCTAAGACACGGTCTCACTTTGTCACCCAGGCTAGAGTATAGTGGCACAATCATGGCTCACTGCAGCCTTGACGTCTCAGACTCAAGTAATCCTTCCACTACAGCCTCCTGGGTAGCTGGGACTATAGGCACACACCATCATGCCTGGCTAATTTTTTGTATATTCTATAGAGA
chr12:18112254:T:G	AGACAGATAATGACTCTTGCTGGAGCAAATGGGATTTTATGACATCACACTAGAGATCCAACAAATCTGTAATTTTATCTACTTTGACAGTTATAAAGGTCATTTCAAAAACTGATTGTATCTGCTATGATTTTAAGAGGGTTAGCATACAACTAGGGAAAAAAAAATCTTAAAACCTTGTCTCCGGGGAAGGCACTGTA	AGACAGATAATGACTCTTGCTGGAGCAAATGGGATTTTATGACATCACACTAGAGATCCAACAAATCTGTAATTTTATCTACTTTGACAGTTATAAAGGGCATTTCAAAAACTGATTGTATCTGCTATGATTTTAAGAGGGTTAGCATACAACTAGGGAAAAAAAAATCTTAAAACCTTGTCTCCGGGGAAGGCACTGTA
chr12:18095671:A:G	GGTGGCTACAGCCAATTCTCCGACTCTTTTCACAATCATTCTAGATGTTTTTAATTTCATACTTAAATTTTCAATAAATTTTGTGCATGTTGAAATGGTATTACATTTCAACACAATTTCAATTATGGTATAATTCTGAAAGCACCAACATTTTTATCAATATCCAGCCCCCTAGCCTAGGAACTACAAAGTCTATCTCC	GGTGGCTACAGCCAATTCTCCGACTCTTTTCACAATCATTCTAGATGTTTTTAATTTCATACTTAAATTTTCAATAAATTTTGTGCATGTTGAAATGGTGTTACATTTCAACACAATTTCAATTATGGTATAATTCTGAAAGCACCAACATTTTTATCAATATCCAGCCCCCTAGCCTAGGAACTACAAAGTCTATCTCC
chr12:18094072:C:G	TTAGTTATTAAGTATTTTAATTGAATATTAATATTAGTGAAGAAGTATAAAGGATACATTTGAAATAATAACATTAAATCGCCCAAATAAGCCATGCATCGTGGCTCACACCTGTAATCCCAGCACTTTGGGAGGCTGAGGCAGGCAGATCACTTGAGGTCAGGAGTTCCAGACCAGCATGGCCTACATGGTGAAACCCC	TTAGTTATTAAGTATTTTAATTGAATATTAATATTAGTGAAGAAGTATAAAGGATACATTTGAAATAATAACATTAAATCGCCCAAATAAGCCATGCATGGTGGCTCACACCTGTAATCCCAGCACTTTGGGAGGCTGAGGCAGGCAGATCACTTGAGGTCAGGAGTTCCAGACCAGCATGGCCTACATGGTGAAACCCC
chr12:18094151:A:G	CGCCCAAATAAGCCATGCATCGTGGCTCACACCTGTAATCCCAGCACTTTGGGAGGCTGAGGCAGGCAGATCACTTGAGGTCAGGAGTTCCAGACCAGCATGGCCTACATGGTGAAACCCCATCTCTACCAAAAACGCAAAAAGTTAGCTGGGCATGGTGGCAGATGCCTGTAGTCCCAGCTACTCAGGAGGCTGAGGCA	CGCCCAAATAAGCCATGCATCGTGGCTCACACCTGTAATCCCAGCACTTTGGGAGGCTGAGGCAGGCAGATCACTTGAGGTCAGGAGTTCCAGACCAGCGTGGCCTACATGGTGAAACCCCATCTCTACCAAAAACGCAAAAAGTTAGCTGGGCATGGTGGCAGATGCCTGTAGTCCCAGCTACTCAGGAGGCTGAGGCA
chr12:18092897:A:T	GAGAATTCTAAGTTCCCAGTTGCCTTCAAGTTAAGTGGAGTGGGCACTTGATTATTATGAAGGCTAGAATTGGATTGAAGAATCATACTTAAAGGTGTAATGGAGCTCAGAAAGTGCCAGACCTTAGAAGTACCTGGCCCTTGATTGTAGCAGCTGGAAGTGATTTAACAAGCACTTGAGGTGACAGAAGCAAATGCTTT	GAGAATTCTAAGTTCCCAGTTGCCTTCAAGTTAAGTGGAGTGGGCACTTGATTATTATGAAGGCTAGAATTGGATTGAAGAATCATACTTAAAGGTGTATTGGAGCTCAGAAAGTGCCAGACCTTAGAAGTACCTGGCCCTTGATTGTAGCAGCTGGAAGTGATTTAACAAGCACTTGAGGTGACAGAAGCAAATGCTTT
chr12:18089347:A:C	ACTGCACACATATTAACTCTATTTCTACCAAGGTAAACTCTCTGCATATGACTTGATCCTAATCCTTCTCAACCTACTCAAGGACCTCATTTTCTTCTGAAAATTTTTCTGCCTTGCGTGTTCGCCTTTTTCTTCTCTAATAGAATCCAATAATCATGTAAACATGGTATAACATTTGATACTTTTAAAAATCACTTTTA	ACTGCACACATATTAACTCTATTTCTACCAAGGTAAACTCTCTGCATATGACTTGATCCTAATCCTTCTCAACCTACTCAAGGACCTCATTTTCTTCTGCAAATTTTTCTGCCTTGCGTGTTCGCCTTTTTCTTCTCTAATAGAATCCAATAATCATGTAAACATGGTATAACATTTGATACTTTTAAAAATCACTTTTA
chr12:18208792:A:G	ATTAGCTGGGTGTGGTGGCGCATGCCTGTAATCTCAGCTACTCGAGAGGCTGAGGCACAGGAATCACTTGAACCCAGTAGGCGGAGGCTGCAGTGAGCCAAGGTCTCACCACTGCACTTCAGCCTGGTGACAGAGTGAGGCTTCGTCTCAAAAAAAAAAAAAAAAAAAAAAAAAAACTTTTATAATTGTATTTTAAAGAA	ATTAGCTGGGTGTGGTGGCGCATGCCTGTAATCTCAGCTACTCGAGAGGCTGAGGCACAGGAATCACTTGAACCCAGTAGGCGGAGGCTGCAGTGAGCCGAGGTCTCACCACTGCACTTCAGCCTGGTGACAGAGTGAGGCTTCGTCTCAAAAAAAAAAAAAAAAAAAAAAAAAAACTTTTATAATTGTATTTTAAAGAA
chr12:18147123:A:G	AGAAAACCTGAAGTCCTATCCAGCTTAAAGTCCAGAATCACTTGGTTTTGTGTAGATTTCTCCATGATGTTCAGAAGCAAGTCCAATGGCAAACACATTAAAAAGACAAATTGTCTCTCCTTCTCCAATCTCCAACATACAAAAACCAGGCCTTCTTCCCTTAGATTGGAGAAAGTTGTTTTATTAGACCTGAGTCTGAT	AGAAAACCTGAAGTCCTATCCAGCTTAAAGTCCAGAATCACTTGGTTTTGTGTAGATTTCTCCATGATGTTCAGAAGCAAGTCCAATGGCAAACACATTGAAAAGACAAATTGTCTCTCCTTCTCCAATCTCCAACATACAAAAACCAGGCCTTCTTCCCTTAGATTGGAGAAAGTTGTTTTATTAGACCTGAGTCTGAT
chr12:56494427:TA:T	GACAGGAGAATCGCTTGAACCCGGGAGGCAGAGGTTGCAGTGAGCTGAGATTGTACCACTGCACTCCAGCCTGGGTGACAGAGCAAGACCCTGTCTCTTAAAAAAAAAAAAAAAAGGCCAGGTGCGGTGGCTCACGCCTGTAATCCTAGCACTTTGGGAGGCCGAGGTGGGCGGATCATGAGGTCAGGAGTTCGAGACCA	GACAGGAGAATCGCTTGAACCCGGGAGGCAGAGGTTGCAGTGAGCTGAGATTGTACCACTGCACTCCAGCCTGGGTGACAGAGCAAGACCCTGTCTCTTAAAAAAAAAAAAAAAGGCCAGGTGCGGTGGCTCACGCCTGTAATCCTAGCACTTTGGGAGGCCGAGGTGGGCGGATCATGAGGTCAGGAGTTCGAGACCA
chr12:56493822:A:C	AGACTTGGAAGCAGAGGAGGACAACCTGGCAACCACCACACTGGGCTCCGCCCTCAGCCTACCAGTTGGAACACTTAATCGGCCACGTGGGGTAAGACAACTTCTAATTACCCAACACTTTGCACCCTGAGCCCTCACAAACCCTACAGATACCCAGATTAACTACTCAAAGGCCCCCATGGTGAATGTAGATTTCTCCC	AGACTTGGAAGCAGAGGAGGACAACCTGGCAACCACCACACTGGGCTCCGCCCTCAGCCTACCAGTTGGAACACTTAATCGGCCACGTGGGGTAAGACACCTTCTAATTACCCAACACTTTGCACCCTGAGCCCTCACAAACCCTACAGATACCCAGATTAACTACTCAAAGGCCCCCATGGTGAATGTAGATTTCTCCC
chr12:57526646:G:A	TTTTCTCTGCCTGTCTCCATTTACCCCCATCCAGGCCTCTTGGTATCCCAAAAGCTTCTTGGGAGCAAGAGTCTCTCTGGGCTTTCCCACTCACCCCCTGGCTCCCTCCCCTCTGTTTTGGCTATTTTTCCCCCTTCCTGGCCAGACCCAGTGTCCAGTTCAGCACCAAAAGTTTCCTCTCCACTTTCCTCCGACTTCCT	TTTTCTCTGCCTGTCTCCATTTACCCCCATCCAGGCCTCTTGGTATCCCAAAAGCTTCTTGGGAGCAAGAGTCTCTCTGGGCTTTCCCACTCACCCCCTAGCTCCCTCCCCTCTGTTTTGGCTATTTTTCCCCCTTCCTGGCCAGACCCAGTGTCCAGTTCAGCACCAAAAGTTTCCTCTCCACTTTCCTCCGACTTCCT
chr12:56494991:G:A	TCTACACCCAATGCCACGGGGATGCCTGGCATCAGAGTCATCAGAGGGGCATGTAACAGGCTCTGAGGCTGAGCTCCAGGAGAAAGTGTCAATGTGTAGGAGCCGGAGCAGGAGCCGGAGCCCACGGCCACGCGGAGATAGCGCCTACCATTCCCAGCGCCACAGTCTGCTGACTCCTGTTACCCCACTCTCCCCACCCG	TCTACACCCAATGCCACGGGGATGCCTGGCATCAGAGTCATCAGAGGGGCATGTAACAGGCTCTGAGGCTGAGCTCCAGGAGAAAGTGTCAATGTGTAGAAGCCGGAGCAGGAGCCGGAGCCCACGGCCACGCGGAGATAGCGCCTACCATTCCCAGCGCCACAGTCTGCTGACTCCTGTTACCCCACTCTCCCCACCCG
chr12:54422045:ATATATATT:A	AGTACAGCTCTCCTTCCCTGAGTCCCAAGGCCCTGCTCAGGGACATGCACCCCTCCTTCACCACCAAACCAGTTCCCTTACATATATATATATATATATATATTTTTTAAAAGAAATCCAAGTCTTACTTTCAAAGCACACACTTAGTCTCAACTAGGGAATCAACAGAAGCAGAAGCGATTTTTTTCCCCCTTCCTGAC	AGTACAGCTCTCCTTCCCTGAGTCCCAAGGCCCTGCTCAGGGACATGCACCCCTCCTTCACCACCAAACCAGTTCCCTTACATATATATATATATATTTTAAAAGAAATCCAAGTCTTACTTTCAAAGCACACACTTAGTCTCAACTAGGGAATCAACAGAAGCAGAAGCGATTTTTTTCCCCCTTCCTGAC
chr12:54421810:T:C	AAAATACTAGTTTAGTGATGGGACTCACTCCATGGAGTGTCAAAACAGGATTTCCTGCAGGATTTCTAGGGACCCCCCTCCTGTGCTGGGAGGGAGTTCTTCCCTTGGAGAAATCAGGATGTAATTTTAGAAGGGGGCAGATATAAAACATGAAACCAGATTGAAAATACAGGGGTTTCTCTAGCCCTGGCTCTGGCCAC	AAAATACTAGTTTAGTGATGGGACTCACTCCATGGAGTGTCAAAACAGGATTTCCTGCAGGATTTCTAGGGACCCCCCTCCTGTGCTGGGAGGGAGTTCCTCCCTTGGAGAAATCAGGATGTAATTTTAGAAGGGGGCAGATATAAAACATGAAACCAGATTGAAAATACAGGGGTTTCTCTAGCCCTGGCTCTGGCCAC
chr12:54125823:C:G	TGTGGTGGTGCACACCTGTAGCCCCAGCTACTCGGGAGGCTGTGGTGGGAGAATCACCTGAGCCTGGGAAATCAAAGCTGCAGTGAGCCATGAATGCACCAACTGTACTCCAGCCTGGGCGACGAGAATGTGACCGGTCTAAAAAAAAAAAAGCCTCTAAGAACAATCTTATTCTGAAACCTATACCTTTCCCAATATAA	TGTGGTGGTGCACACCTGTAGCCCCAGCTACTCGGGAGGCTGTGGTGGGAGAATCACCTGAGCCTGGGAAATCAAAGCTGCAGTGAGCCATGAATGCACGAACTGTACTCCAGCCTGGGCGACGAGAATGTGACCGGTCTAAAAAAAAAAAAGCCTCTAAGAACAATCTTATTCTGAAACCTATACCTTTCCCAATATAA
chr12:54126021:C:T	AACAAGATGCTTTCTGAGAAAATAATGATGGCCAGTGTTATTAATAGTACTGAGTGTCTGCCATGTATCAGGCACTCTGCTGGGTGCTTTACAAACACTCAGAAGCAGCTCTATCAGATATTGTAGGCTGTTCTGAATGTTTCCAAACTGTGGACTCTGTGGGAAGTAGGAAAAACATTGATGTAATTTTAGCGCAAAGT	AACAAGATGCTTTCTGAGAAAATAATGATGGCCAGTGTTATTAATAGTACTGAGTGTCTGCCATGTATCAGGCACTCTGCTGGGTGCTTTACAAACACTTAGAAGCAGCTCTATCAGATATTGTAGGCTGTTCTGAATGTTTCCAAACTGTGGACTCTGTGGGAAGTAGGAAAAACATTGATGTAATTTTAGCGCAAAGT
chr12:54417576:C:G	ATGATATCCATTTCTGTGTTAGGTGTGTCAAATTTCACTTCTCTCCATGCCTAAACTTTGAAAGGAGGAGTGTACCTTTTTGGAATGCGGTGTGTGTAGCGGGGGCAGGTATGTGCTCAGACAGCTTCCCCCATCATATCTATGGGAAACTGGAAGCCCCTTAGGTGAGCCATGCTTTGGTGTTCCCAAACAGCATTCCC	ATGATATCCATTTCTGTGTTAGGTGTGTCAAATTTCACTTCTCTCCATGCCTAAACTTTGAAAGGAGGAGTGTACCTTTTTGGAATGCGGTGTGTGTAGGGGGGGCAGGTATGTGCTCAGACAGCTTCCCCCATCATATCTATGGGAAACTGGAAGCCCCTTAGGTGAGCCATGCTTTGGTGTTCCCAAACAGCATTCCC
chr12:54127379:A:G	ATTAGTGTCACATTTATTCCACTGAAATTTATAGAGCATCAACTTTGTGAATCACACATAAGCAAAGATCCCCTGCTGAAGAAAGACTGGAATTCAGCCAACCAAAATGTTGGTGGGGCATAAGGCCACAGGCTGATTGGTCATGAATGTGGCTGATTTCCCTCAAGATAGTGTTATTCATATGGTTATAGGGTTTCTTT	ATTAGTGTCACATTTATTCCACTGAAATTTATAGAGCATCAACTTTGTGAATCACACATAAGCAAAGATCCCCTGCTGAAGAAAGACTGGAATTCAGCCGACCAAAATGTTGGTGGGGCATAAGGCCACAGGCTGATTGGTCATGAATGTGGCTGATTTCCCTCAAGATAGTGTTATTCATATGGTTATAGGGTTTCTTT
chr12:54417525:G:A	CCCTTCAACTGGTCAGCCCGGGCCCTGTCCCCAAAATATTAGCACCCCCAAATGATATCCATTTCTGTGTTAGGTGTGTCAAATTTCACTTCTCTCCATGCCTAAACTTTGAAAGGAGGAGTGTACCTTTTTGGAATGCGGTGTGTGTAGCGGGGGCAGGTATGTGCTCAGACAGCTTCCCCCATCATATCTATGGGAAA	CCCTTCAACTGGTCAGCCCGGGCCCTGTCCCCAAAATATTAGCACCCCCAAATGATATCCATTTCTGTGTTAGGTGTGTCAAATTTCACTTCTCTCCATACCTAAACTTTGAAAGGAGGAGTGTACCTTTTTGGAATGCGGTGTGTGTAGCGGGGGCAGGTATGTGCTCAGACAGCTTCCCCCATCATATCTATGGGAAA
chr12:54420098:C:T	GGCTACTTGTGTCCAGGGGTGCACTGACTTGTTCCCTAGCTCAGTCCCCAGAGTACTCCTGCCTTGTTGTCTCTCCCCCACCTCTTGCCCTCCAGGGGGCCTGAAGCCTCAGCCAGCTGTTGGAAACCTCTGCTCAGGCATGCCATGAATTCGAGGACAGCTGGATTCTAGGGCAAAAAGCAACTCACATTGGTGTCTAT	GGCTACTTGTGTCCAGGGGTGCACTGACTTGTTCCCTAGCTCAGTCCCCAGAGTACTCCTGCCTTGTTGTCTCTCCCCCACCTCTTGCCCTCCAGGGGGTCTGAAGCCTCAGCCAGCTGTTGGAAACCTCTGCTCAGGCATGCCATGAATTCGAGGACAGCTGGATTCTAGGGCAAAAAGCAACTCACATTGGTGTCTAT
chr12:54419910:G:T	CCATCATTCAATTTGTTGTACATTGCAACAATTTAATATCTTGAAGGAAATATCACTGACATGATTTATCCCTCTAGCAATCTCTCTCTGAAATTGGAGGGGGGGACAGAGTTACTCTCTCTTCCGGCCTCTTCTACTTGTTACACCACTACCCTTAGGGCAGAAAGGAGGCTGGGAACTCTGAGAGAGGCTACTTGTGT	CCATCATTCAATTTGTTGTACATTGCAACAATTTAATATCTTGAAGGAAATATCACTGACATGATTTATCCCTCTAGCAATCTCTCTCTGAAATTGGAGTGGGGGACAGAGTTACTCTCTCTTCCGGCCTCTTCTACTTGTTACACCACTACCCTTAGGGCAGAAAGGAGGCTGGGAACTCTGAGAGAGGCTACTTGTGT
chr12:54421476:C:A	GGTGCCACCTCCCTACATTTTACTTCTTTTTCTCCTTTTTCTATTGCATTTTTTATACATTTTCCCTTTTAGGCAAAAATGCTGGAAGAGTTTTCCCAACAGAGGGGTCCTGAGAAGGAGGCAGAAGGGAGCCAGGAGGCAAAGGAGAGCAGATGCGTGGCCCATTTGCCCACTCCAGCTCTGCCACTGTACCCTGAAGT	GGTGCCACCTCCCTACATTTTACTTCTTTTTCTCCTTTTTCTATTGCATTTTTTATACATTTTCCCTTTTAGGCAAAAATGCTGGAAGAGTTTTCCCAAAAGAGGGGTCCTGAGAAGGAGGCAGAAGGGAGCCAGGAGGCAAAGGAGAGCAGATGCGTGGCCCATTTGCCCACTCCAGCTCTGCCACTGTACCCTGAAGT
chr12:56491880:T:G	GCAGCCAGTGGTCTCTTCCAGAGGCAAGCAGATGCTTCATGGTAAGTTCAAGGAGAGAAGGCTGCAGATGCCAGATATTTTAGTTCAGAGGGCAACAAATAAAATAATGATCAAGAACTTGGGACTGGCCGGGCGCGGTGGCTCACGCCTGTAATCCCAACACTTCGGGAGGCCAAGGCGGGTGGATCACAAGGTCAGGA	GCAGCCAGTGGTCTCTTCCAGAGGCAAGCAGATGCTTCATGGTAAGTTCAAGGAGAGAAGGCTGCAGATGCCAGATATTTTAGTTCAGAGGGCAACAAAGAAAATAATGATCAAGAACTTGGGACTGGCCGGGCGCGGTGGCTCACGCCTGTAATCCCAACACTTCGGGAGGCCAAGGCGGGTGGATCACAAGGTCAGGA
chr12:54421424:AT:A	CAGAGTTTTCGTTCTTCCTCTCTCTCTCTTTCTCTCTGTCTTTCCCCCTCCGGTGCCACCTCCCTACATTTTACTTCTTTTTCTCCTTTTTCTATTGCATTTTTTATACATTTTCCCTTTTAGGCAAAAATGCTGGAAGAGTTTTCCCAACAGAGGGGTCCTGAGAAGGAGGCAGAAGGGAGCCAGGAGGCAAAGGAGAG	CAGAGTTTTCGTTCTTCCTCTCTCTCTCTTTCTCTCTGTCTTTCCCCCTCCGGTGCCACCTCCCTACATTTTACTTCTTTTTCTCCTTTTTCTATTGCATTTTTATACATTTTCCCTTTTAGGCAAAAATGCTGGAAGAGTTTTCCCAACAGAGGGGTCCTGAGAAGGAGGCAGAAGGGAGCCAGGAGGCAAAGGAGAG
chr12:54418143:A:C	GCAGCTGCGGTCGCGTCCAGGCAGCTGAGCACCCAGGCCAGGCGCTGAGGCTGAGCACTGAGTCCTGAGGCTCCAGTGCTTGGGTCCCCGAGCAGCCTCAGGAGGCACCGAGCTGTAGTTGCAGCGCGGCAGTCAGGAATGGAGTATGTGTATCTGTGTGCGAGGGTTGGTGAGTTACAAACATCCGCGCAGAGTTAGGG	GCAGCTGCGGTCGCGTCCAGGCAGCTGAGCACCCAGGCCAGGCGCTGAGGCTGAGCACTGAGTCCTGAGGCTCCAGTGCTTGGGTCCCCGAGCAGCCTCCGGAGGCACCGAGCTGTAGTTGCAGCGCGGCAGTCAGGAATGGAGTATGTGTATCTGTGTGCGAGGGTTGGTGAGTTACAAACATCCGCGCAGAGTTAGGG
chr12:54123919:G:A	TAAATCAGAAGCCAGCACTGGTTGTTGTGAGTCGCTTAGATTTTGGGGTAGGTTGTGATTGCAGCAAAGCTGAATAAAAGCTACAGTTGGAGGCCAGGCGTGGTAGCTTGCTCCTGTAATCCCAGCACTTTGGGAGGCCAAGGTGGGCGGATCACTTGAGGTCAGGAGTTCAAGACCAGCCTGGCCAACTGGTGAAACCC	TAAATCAGAAGCCAGCACTGGTTGTTGTGAGTCGCTTAGATTTTGGGGTAGGTTGTGATTGCAGCAAAGCTGAATAAAAGCTACAGTTGGAGGCCAGGCATGGTAGCTTGCTCCTGTAATCCCAGCACTTTGGGAGGCCAAGGTGGGCGGATCACTTGAGGTCAGGAGTTCAAGACCAGCCTGGCCAACTGGTGAAACCC
chr12:54127378:C:T	TATTAGTGTCACATTTATTCCACTGAAATTTATAGAGCATCAACTTTGTGAATCACACATAAGCAAAGATCCCCTGCTGAAGAAAGACTGGAATTCAGCCAACCAAAATGTTGGTGGGGCATAAGGCCACAGGCTGATTGGTCATGAATGTGGCTGATTTCCCTCAAGATAGTGTTATTCATATGGTTATAGGGTTTCTT	TATTAGTGTCACATTTATTCCACTGAAATTTATAGAGCATCAACTTTGTGAATCACACATAAGCAAAGATCCCCTGCTGAAGAAAGACTGGAATTCAGCTAACCAAAATGTTGGTGGGGCATAAGGCCACAGGCTGATTGGTCATGAATGTGGCTGATTTCCCTCAAGATAGTGTTATTCATATGGTTATAGGGTTTCTT
chr12:54127009:G:C	TATTTGTGGTCAGGTGACTCAAGAATCCAGATCTGTTCATGCTGTGGATCTGCCATCTGAAATATGTGGCTTCAGATTGCCCAGGTGTCACCGCCAGCAGATGGGGAAGAGCGAGCATGTGGAGAAGGCACACACTAAACTTTCACAGCTTGGGAGTAACACATTACTTCCACTTATATCCTATTGGTGAGAACCCATCA	TATTTGTGGTCAGGTGACTCAAGAATCCAGATCTGTTCATGCTGTGGATCTGCCATCTGAAATATGTGGCTTCAGATTGCCCAGGTGTCACCGCCAGCACATGGGGAAGAGCGAGCATGTGGAGAAGGCACACACTAAACTTTCACAGCTTGGGAGTAACACATTACTTCCACTTATATCCTATTGGTGAGAACCCATCA
chr12:54127027:T:G	TCAAGAATCCAGATCTGTTCATGCTGTGGATCTGCCATCTGAAATATGTGGCTTCAGATTGCCCAGGTGTCACCGCCAGCAGATGGGGAAGAGCGAGCATGTGGAGAAGGCACACACTAAACTTTCACAGCTTGGGAGTAACACATTACTTCCACTTATATCCTATTGGTGAGAACCCATCATATGGCCTCATATAATAG	TCAAGAATCCAGATCTGTTCATGCTGTGGATCTGCCATCTGAAATATGTGGCTTCAGATTGCCCAGGTGTCACCGCCAGCAGATGGGGAAGAGCGAGCAGGTGGAGAAGGCACACACTAAACTTTCACAGCTTGGGAGTAACACATTACTTCCACTTATATCCTATTGGTGAGAACCCATCATATGGCCTCATATAATAG
chr12:54119229:G:C	AGCCCCTGCCACTACACCTGGAGATAAGGCATACCTGGTTTCTAGTCCCTGAGGGTTACGGGACATTTTTGAGGTATCACTCTTAGTCTCTAGGACGTAGGTCTGGCCTTCCAAGTCCGTCCCCATCCTGTCTCACACTGTACCCGCTCTGGCTCATAGACCCTTCTGAGGGTTCAGACTTCTCTAATTTTGCTCCCAAA	AGCCCCTGCCACTACACCTGGAGATAAGGCATACCTGGTTTCTAGTCCCTGAGGGTTACGGGACATTTTTGAGGTATCACTCTTAGTCTCTAGGACGTACGTCTGGCCTTCCAAGTCCGTCCCCATCCTGTCTCACACTGTACCCGCTCTGGCTCATAGACCCTTCTGAGGGTTCAGACTTCTCTAATTTTGCTCCCAAA
chr12:54118274:C:T	CATTTTTCCTTCTTTGGGTAGGACAGGGGACTAGATGCCCTCTGAAGTTCCTTCTGTTTCTATGTCCCTGATTCTGCGATAATCCCGTGATTCTCTATCCGCTGAGCGCTGTTGGATATATTCTCATTATATTTATTTTCGTTTATTTTTCCTTGTCCTTTGTGCCTAACTTTTAATGTTTCTGAGCCCACTACCTTCTT	CATTTTTCCTTCTTTGGGTAGGACAGGGGACTAGATGCCCTCTGAAGTTCCTTCTGTTTCTATGTCCCTGATTCTGCGATAATCCCGTGATTCTCTATCTGCTGAGCGCTGTTGGATATATTCTCATTATATTTATTTTCGTTTATTTTTCCTTGTCCTTTGTGCCTAACTTTTAATGTTTCTGAGCCCACTACCTTCTT
chr12:54113149:A:C	CTGTAATCCCAGCAATTTGGGAAGCTGAGGTGGGTGGATCACTTGAGGTCAAGAGTTCGAGACCAGCCTGCCCAACATGGTGAAACCCTGTCTCTACTAAAAATACAAAAGTTAGCTGGGCATGGTGGCACATGGCTGTAATCCCCGCTGCTCAGGTAACTGAGACGTGAGAGTTGCTTGAACCCAGGAGGCAGAGGTTG	CTGTAATCCCAGCAATTTGGGAAGCTGAGGTGGGTGGATCACTTGAGGTCAAGAGTTCGAGACCAGCCTGCCCAACATGGTGAAACCCTGTCTCTACTACAAATACAAAAGTTAGCTGGGCATGGTGGCACATGGCTGTAATCCCCGCTGCTCAGGTAACTGAGACGTGAGAGTTGCTTGAACCCAGGAGGCAGAGGTTG
chr12:54124477:C:T	CAGCTGTACCACATTTTTTTATTTTTTTATTTTTATTTTTTATTTTTTTATTTTTTTGAGACGGAGTCTTGCTCTGTCGCCCAGGCTGGAGTGCAGTGGCGCCATCTCAGCTCACTGCAAGCTCCGCCTCCCAGGTTCATGCCGTTCTCCTGCCTCAGCCTCCCAAGTAGCTGAGACTACAGGTGCCCGTCACCACACCT	CAGCTGTACCACATTTTTTTATTTTTTTATTTTTATTTTTTATTTTTTTATTTTTTTGAGACGGAGTCTTGCTCTGTCGCCCAGGCTGGAGTGCAGTGGTGCCATCTCAGCTCACTGCAAGCTCCGCCTCCCAGGTTCATGCCGTTCTCCTGCCTCAGCCTCCCAAGTAGCTGAGACTACAGGTGCCCGTCACCACACCT
chr12:54132047:C:T	AAGGAAGGACTCCCAGTGAGCAAACAGACTCTACCTCGTGTTTTCTGAGGCAGAAAACCTAGGCCTGATGTCGAGAGGGGTCAGGATGAAATGGGACCCCGAGCAGGAGATCCCCTCCGCCTGAGTTTTGGGATTCAGCGAGGTGTGGCGGGGGAAGGGGAGACAAAATAGAGAAAACAGGCAGCAAATGAGATGAGACT	AAGGAAGGACTCCCAGTGAGCAAACAGACTCTACCTCGTGTTTTCTGAGGCAGAAAACCTAGGCCTGATGTCGAGAGGGGTCAGGATGAAATGGGACCCTGAGCAGGAGATCCCCTCCGCCTGAGTTTTGGGATTCAGCGAGGTGTGGCGGGGGAAGGGGAGACAAAATAGAGAAAACAGGCAGCAAATGAGATGAGACT
chr12:54418920:G:A	GAATGCCTGATTTGGGAGGCTAAGGGGCCAGAGCAGTAGCAAGGAGACCTGCAAGCCTGATGGGGTTGGGGGGTAGTGTTCTCTGATTTCTTTAGGCTCGTTTTATAGAAACAAAGAACAAGTTCTCTCCCCTCCTTCCCAAGACTTGTGCATATTTACAGAGCACAACTGCAGTTTTAATAAAACATCTGTTCTTGCTT	GAATGCCTGATTTGGGAGGCTAAGGGGCCAGAGCAGTAGCAAGGAGACCTGCAAGCCTGATGGGGTTGGGGGGTAGTGTTCTCTGATTTCTTTAGGCTCATTTTATAGAAACAAAGAACAAGTTCTCTCCCCTCCTTCCCAAGACTTGTGCATATTTACAGAGCACAACTGCAGTTTTAATAAAACATCTGTTCTTGCTT
chr12:57510309:T:C	TCTCTCTCTCCTCTCTCTCTCTCTCCTCTCTCTCTCTCTCTCATAGAACAGGGTCTCAATATGTTGTCCAGGCTCTCAAACTCCTGAACTCAAGTGATCTTCCTGCCTCGACCTCCCAAAGTTTCGGGATTACAGGCGTGAGCCACCGTGCCCAGCCTGAAATGAATCTTGAAGGGACATAAGAATTATTCAGGCAAAGA	TCTCTCTCTCCTCTCTCTCTCTCTCCTCTCTCTCTCTCTCTCATAGAACAGGGTCTCAATATGTTGTCCAGGCTCTCAAACTCCTGAACTCAAGTGATCCTCCTGCCTCGACCTCCCAAAGTTTCGGGATTACAGGCGTGAGCCACCGTGCCCAGCCTGAAATGAATCTTGAAGGGACATAAGAATTATTCAGGCAAAGA
chr12:54122948:C:T	TTGAGGCACAATTAATGACTTGCCTGGAGTCATCCAGCTAGTGAGTGGCAGAATCAAGATTTAAGCACAAGCAGTCACCATACTCCCAGTCCAGAAACTCTGGCATGTGATACTAACTCCCATTGTTCTAAGGAACAGTGCTGGTTCATTAACAGGAGACAAATGTTCACTGAGCATTTATGTGCTCAGTGCAAGGCACA	TTGAGGCACAATTAATGACTTGCCTGGAGTCATCCAGCTAGTGAGTGGCAGAATCAAGATTTAAGCACAAGCAGTCACCATACTCCCAGTCCAGAAACTTTGGCATGTGATACTAACTCCCATTGTTCTAAGGAACAGTGCTGGTTCATTAACAGGAGACAAATGTTCACTGAGCATTTATGTGCTCAGTGCAAGGCACA
chr12:54123600:A:T	TTGTAGTGGATGGACTAATTGTTTGAAATTATTTCCTCTCTCATTCCTGCCCACTGCCATGTGACTTGCAGTATCTCCTGTAGAAGGAATAGATGTCTCATGTCATTGACTTTGGGCTTTGTCATGTTTCATAATTTGGCTGATGGGATGTGAACAGATGTGACTCATGCCATGTTTGAACACATGAGTTTCCACTTTCT	TTGTAGTGGATGGACTAATTGTTTGAAATTATTTCCTCTCTCATTCCTGCCCACTGCCATGTGACTTGCAGTATCTCCTGTAGAAGGAATAGATGTCTCTTGTCATTGACTTTGGGCTTTGTCATGTTTCATAATTTGGCTGATGGGATGTGAACAGATGTGACTCATGCCATGTTTGAACACATGAGTTTCCACTTTCT
chr12:54120458:C:G	ACATCACAAACCCACACCAGGCTGAAGTCCAGGGGACAGGAACTTTAAAAGAAAACAGAAACTCAGTGGATAAAGGTGAGCCAGCAACACAAAAAGGAGCAACTTCTGTCCCCCAAATAGGTAGAACAAAAAGTTTTTTTTAATGTTCATCTCCCTGAAAAATTCCTGGTTGAAACTAATCCATGTTTTCTCCAAATGCA	ACATCACAAACCCACACCAGGCTGAAGTCCAGGGGACAGGAACTTTAAAAGAAAACAGAAACTCAGTGGATAAAGGTGAGCCAGCAACACAAAAAGGAGGAACTTCTGTCCCCCAAATAGGTAGAACAAAAAGTTTTTTTTAATGTTCATCTCCCTGAAAAATTCCTGGTTGAAACTAATCCATGTTTTCTCCAAATGCA
chr12:54428747:G:A	CGCGCCACAGGACCCTCGCCGGACCCTCTAACCTCGCCCTCTCCTTTGTTCCCGGCTGGACGGGTTAGACAGCCAAAGGCTGGCGAGAGTCTGGCCCTAGACTCGGGGTGCTTCCTTGTAGCGACTAAACTAGATTTTCACTTATGAATGATTTGCATATGAAAGGAGAGCATCGGCCTAGGGCCCCCACAGTTGCTCTA	CGCGCCACAGGACCCTCGCCGGACCCTCTAACCTCGCCCTCTCCTTTGTTCCCGGCTGGACGGGTTAGACAGCCAAAGGCTGGCGAGAGTCTGGCCCTAAACTCGGGGTGCTTCCTTGTAGCGACTAAACTAGATTTTCACTTATGAATGATTTGCATATGAAAGGAGAGCATCGGCCTAGGGCCCCCACAGTTGCTCTA
chr12:54138830:T:C	GGCTCTGCAGGTCCCGGCGCCCTCCCTCTGAGGTGCCATTCCTCCCCTGCCTCATTTGCTGCCACTGACCTTACTGAGTTAAATTAAAAAGCAATGTTCTGTGTGCGGCTCCAGCCCTGTGGAGCTTGACTCTGGGAAGACGAAGACAATTACTGGCCCCTCCATCTCCCTCTCATCTGGCTGCCTTATAATTTTTCCCC	GGCTCTGCAGGTCCCGGCGCCCTCCCTCTGAGGTGCCATTCCTCCCCTGCCTCATTTGCTGCCACTGACCTTACTGAGTTAAATTAAAAAGCAATGTTCCGTGTGCGGCTCCAGCCCTGTGGAGCTTGACTCTGGGAAGACGAAGACAATTACTGGCCCCTCCATCTCCCTCTCATCTGGCTGCCTTATAATTTTTCCCC
chr12:54432997:A:G	GGCTGAATGCCAGCGGACCCATAGGTGCAACTCCTCCAGGCTGGGAGAAAGGGGTGGGGAGCAGAGGGAGTGAGCCAGATATGCACCTTCCAGAAGGGGAGCATGCCTGGGGAGCAGCGGTGTCTGGGCATCTGCTTTGTGGAGAGGTGCTGTTGGGGGATGAGGAGGGAATGCTGTTAGCCTCGCCCCCGCTGCTCAAG	GGCTGAATGCCAGCGGACCCATAGGTGCAACTCCTCCAGGCTGGGAGAAAGGGGTGGGGAGCAGAGGGAGTGAGCCAGATATGCACCTTCCAGAAGGGGGGCATGCCTGGGGAGCAGCGGTGTCTGGGCATCTGCTTTGTGGAGAGGTGCTGTTGGGGGATGAGGAGGGAATGCTGTTAGCCTCGCCCCCGCTGCTCAAG
chr12:54428532:C:T	GCATCCCTACCGACCCAGGGTTCCCGCGGGGCTGTCGGCGCTGCCCCATCTCCCCTCAGCTCGGCTCAGCTCGGTACCCGGGGCCCAGGGCAAGCTCCGCAGGACTTCCCCGGAGGGCTGCGGCGTACAGGCTGGCGCAGAACGAACCTTGGCCTGGGCCGTATCTCCGGCTCCCAGCCTCAGCGCGGCCCTCCCGAGTT	GCATCCCTACCGACCCAGGGTTCCCGCGGGGCTGTCGGCGCTGCCCCATCTCCCCTCAGCTCGGCTCAGCTCGGTACCCGGGGCCCAGGGCAAGCTCCGTAGGACTTCCCCGGAGGGCTGCGGCGTACAGGCTGGCGCAGAACGAACCTTGGCCTGGGCCGTATCTCCGGCTCCCAGCCTCAGCGCGGCCCTCCCGAGTT
chr12:56112276:ATG:A	AAGGTTGGGGACACCAACCCCATGGTAGTAATGGTAACCACAGCCCATACCTTGATTGAAAAGAAAAACTAGTGCCTAAGGCAGAAGGGAGGGAGAGCATGTGTGTGTGTGTGTGTGTGTGTGTTTGTGTGTGTTCCTTGATCTGTGTGGGCAAAAGCGAAGGCTTGGGAGAGCAACTGAGAGCCGAGAAGAAACCCCTG	AAGGTTGGGGACACCAACCCCATGGTAGTAATGGTAACCACAGCCCATACCTTGATTGAAAAGAAAAACTAGTGCCTAAGGCAGAAGGGAGGGAGAGCATGTGTGTGTGTGTGTGTGTGTGTTTGTGTGTGTTCCTTGATCTGTGTGGGCAAAAGCGAAGGCTTGGGAGAGCAACTGAGAGCCGAGAAGAAACCCCTG
chr12:57509055:T:C	CAGTGGCGGGATCTCGGCTCACTGCAACTTCTGCCTCCTGGGTTCAAGCAATTCTCCTGTCTCAGCTTCCCCAGTAGCTGGGACTACAGGCACATGCCATGACACCCAGCTAATTTTTGTATTTTTAGTAGAGACACCATATTGGTCAGGCTGCTCTCAAACTCTTGGCCTCAGGTGATCCACCCACCTCAGCCTCCCAA	CAGTGGCGGGATCTCGGCTCACTGCAACTTCTGCCTCCTGGGTTCAAGCAATTCTCCTGTCTCAGCTTCCCCAGTAGCTGGGACTACAGGCACATGCCACGACACCCAGCTAATTTTTGTATTTTTAGTAGAGACACCATATTGGTCAGGCTGCTCTCAAACTCTTGGCCTCAGGTGATCCACCCACCTCAGCCTCCCAA
chr12:54429385:G:A	GGTGAAATTGAGCTCCTTTCCTGTTCCTTGGCTGCAACAAGAGCCTCTGGGGGAAGAGAAGGGCACCTAGGCCTCGAGTACTGGCTTTTCCCATGCTGTGGCTGTCCAAGGCCTTCACGCCTCTGCACTCCAGGAGGCCTCTGGACTGGCAGCAGCCCCCACTGTGTGCCAAAGCTGCGGTGCAGGAACCAGTGGCTCCA	GGTGAAATTGAGCTCCTTTCCTGTTCCTTGGCTGCAACAAGAGCCTCTGGGGGAAGAGAAGGGCACCTAGGCCTCGAGTACTGGCTTTTCCCATGCTGTAGCTGTCCAAGGCCTTCACGCCTCTGCACTCCAGGAGGCCTCTGGACTGGCAGCAGCCCCCACTGTGTGCCAAAGCTGCGGTGCAGGAACCAGTGGCTCCA
chr12:54428011:C:A	GGCTGGCCCGCCTGCGGCCCGCGTGGCCTGTCTTGCGGCTCTCGCCTCCTCTCCCTCCGGCCGCGGGTGGGGGCCTGGGCTGGGGTGGGGACGGGGGAACGCTGCAAGCTATTCACCCCTTCCTGGCTTGGGGTGGGGTTTATGTTCCAGAGACGGACGGCAAGCGGTCCCGAACCAGTTACACGCGCTACCAGACTCTG	GGCTGGCCCGCCTGCGGCCCGCGTGGCCTGTCTTGCGGCTCTCGCCTCCTCTCCCTCCGGCCGCGGGTGGGGGCCTGGGCTGGGGTGGGGACGGGGGAAAGCTGCAAGCTATTCACCCCTTCCTGGCTTGGGGTGGGGTTTATGTTCCAGAGACGGACGGCAAGCGGTCCCGAACCAGTTACACGCGCTACCAGACTCTG
chr12:54139070:G:A	AGAATGGTTTTGACCTTGGGAATTCATAGCAGAATGGGCACTGCAAGAGGCCCCGACGTGATTGGCGTTTGTCTCAGTCCTTTGCAGGGACAAGACTCTGGTGCCTCCTGGATTCTGGGGAAGGTGTGTAGGGGCTGCACCCCATGCGGTTTAAGAAGAAATCTCAAAAACCAGAGTGGACAAGGACATGGGAAGGGGGG	AGAATGGTTTTGACCTTGGGAATTCATAGCAGAATGGGCACTGCAAGAGGCCCCGACGTGATTGGCGTTTGTCTCAGTCCTTTGCAGGGACAAGACTCTAGTGCCTCCTGGATTCTGGGGAAGGTGTGTAGGGGCTGCACCCCATGCGGTTTAAGAAGAAATCTCAAAAACCAGAGTGGACAAGGACATGGGAAGGGGGG
chr12:54139182:G:T	TTCTGGGGAAGGTGTGTAGGGGCTGCACCCCATGCGGTTTAAGAAGAAATCTCAAAAACCAGAGTGGACAAGGACATGGGAAGGGGGGAAACAGAGGGGGAGGGTGTTGTCTTTTTAGGTTTCCCCTGGAGGATGAAAGTTAGAATAAGGTGTTTGAGAGGTTGGGATGTTTTTCTCCTCTTGTTTTATAGGAGGAATCC	TTCTGGGGAAGGTGTGTAGGGGCTGCACCCCATGCGGTTTAAGAAGAAATCTCAAAAACCAGAGTGGACAAGGACATGGGAAGGGGGGAAACAGAGGGGTAGGGTGTTGTCTTTTTAGGTTTCCCCTGGAGGATGAAAGTTAGAATAAGGTGTTTGAGAGGTTGGGATGTTTTTCTCCTCTTGTTTTATAGGAGGAATCC
chr12:54141274:C:A	AATGCTCATTAGTGATTGCCTGTCTTTGGGGGAGAAACCCAGTGGGCCAAGCTCCGTGGGGGTGGGCAAGGGAGGGAGAGGAAGAGGAAGAGGAAGGGGCAGGGACACAAGGCAGATGCTGGATAAGTCGTGGTTGGAATGACTGGGATTTGGAGCTGAGATTTGATGATTACTGGGATGCTTGGCAGGTGTAGCTGGGG	AATGCTCATTAGTGATTGCCTGTCTTTGGGGGAGAAACCCAGTGGGCCAAGCTCCGTGGGGGTGGGCAAGGGAGGGAGAGGAAGAGGAAGAGGAAGGGGAAGGGACACAAGGCAGATGCTGGATAAGTCGTGGTTGGAATGACTGGGATTTGGAGCTGAGATTTGATGATTACTGGGATGCTTGGCAGGTGTAGCTGGGG
chr12:54420776:G:C	TCATAAAATCCGGCGACATCCGGGTTCTTGTTATAGCCAGCTTTCCCCCCCCCCAACCCACCCAAAAATGGTGGGGGGGGGGGGATATGAGCTTTCTCTGCTCCCCGCACACTCCCCACCACCCTTCTTTGTCAACTCAAGGCATTTTCAGCCTATATCACGATATCAAATTAAGTTTGGACTAATCAGGAGAAAACCCC	TCATAAAATCCGGCGACATCCGGGTTCTTGTTATAGCCAGCTTTCCCCCCCCCCAACCCACCCAAAAATGGTGGGGGGGGGGGGATATGAGCTTTCTCTCCTCCCCGCACACTCCCCACCACCCTTCTTTGTCAACTCAAGGCATTTTCAGCCTATATCACGATATCAAATTAAGTTTGGACTAATCAGGAGAAAACCCC
chr12:54425471:C:T	GAGAAACCTGAGTGGGCCTACAGGGAGAGGTGTTGAGGAGGGTCTCCGGAGGGAAAAAATCCGCCAGAGTTTTCCGGGCCCTTCAGATTCCCTCCAGCGCCCCCACCCTCGCCTCCAGTGCCTCCACCAGTGAGGAGGGGGCCTTCTCCTGGCGGGGCGGAGATTTCCTGGGAAGAAGCAGGCAGGGAAGTATGAGACTT	GAGAAACCTGAGTGGGCCTACAGGGAGAGGTGTTGAGGAGGGTCTCCGGAGGGAAAAAATCCGCCAGAGTTTTCCGGGCCCTTCAGATTCCCTCCAGCGTCCCCACCCTCGCCTCCAGTGCCTCCACCAGTGAGGAGGGGGCCTTCTCCTGGCGGGGCGGAGATTTCCTGGGAAGAAGCAGGCAGGGAAGTATGAGACTT
chr12:54143158:G:A	TATGATGGAGGCAAGAAGTGTGTGTGTGTGTGTGTATATATATATATAAAAGACAGGGAGCAGAGAGTGCCTCTAACTGCAGGAGGGCGAGAGGGGCACGGAGAGAGAGGGGGCTGTTGAGAGGGAGGCAGACTAAGGGGAAATGGGGAGGGAAGGCAGGCAGGGCACCTATCTACCTGGAGATGCTGGGCTGGAATCAA	TATGATGGAGGCAAGAAGTGTGTGTGTGTGTGTGTATATATATATATAAAAGACAGGGAGCAGAGAGTGCCTCTAACTGCAGGAGGGCGAGAGGGGCACAGAGAGAGAGGGGGCTGTTGAGAGGGAGGCAGACTAAGGGGAAATGGGGAGGGAAGGCAGGCAGGGCACCTATCTACCTGGAGATGCTGGGCTGGAATCAA
chr12:54424872:T:C	TCGCACTGAGGGGCTGGGAGGCCTCTCTGGGCTCCCTGCGCGGAGCAACACACACACCCTGCGGGAAAAAGCCGCGTAGGATTTTGTTGCGGGGGGAGCTGGGATCAGTCGGTTTGGGCACCAACCCCACGCAGGCCTTTCTTCCTGCCTGTGGCAGCCGGTGTCCTCGGCGTCCGAACCCTGAGGCGCCCCGAAAGACC	TCGCACTGAGGGGCTGGGAGGCCTCTCTGGGCTCCCTGCGCGGAGCAACACACACACCCTGCGGGAAAAAGCCGCGTAGGATTTTGTTGCGGGGGGAGCCGGGATCAGTCGGTTTGGGCACCAACCCCACGCAGGCCTTTCTTCCTGCCTGTGGCAGCCGGTGTCCTCGGCGTCCGAACCCTGAGGCGCCCCGAAAGACC
chr12:54425000:G:T	ACGCAGGCCTTTCTTCCTGCCTGTGGCAGCCGGTGTCCTCGGCGTCCGAACCCTGAGGCGCCCCGAAAGACCAGTAAAGAAGCACTATCCAGGCACCAGGGTCTCCTCCACCCACTCCCGGGAGTTGGAGGCGGGGGGCGCCGTGAGAGCAAGCCCCAGGCCCGCGCCAAGCTGGCTGTTGCGAAACGTAGCGGAGGCGG	ACGCAGGCCTTTCTTCCTGCCTGTGGCAGCCGGTGTCCTCGGCGTCCGAACCCTGAGGCGCCCCGAAAGACCAGTAAAGAAGCACTATCCAGGCACCAGTGTCTCCTCCACCCACTCCCGGGAGTTGGAGGCGGGGGGCGCCGTGAGAGCAAGCCCCAGGCCCGCGCCAAGCTGGCTGTTGCGAAACGTAGCGGAGGCGG
chr12:54104686:C:T	GGGAAACTTGTCCCACTTTTCCATGGCATGCACCCACCCTGGGACTAAACCCTGAGCAGAAGTGACAGGGACCCATGAGTTTGCTCCCTCCCCAACTGCCGCATTATCCAAGCCAGACTCCCACTTGAGACAACCCACTCATGGCCAGCACACCAGGAGGCACGACAGGACAGTAACTGCCCAGCATCCCCTGCCATGAG	GGGAAACTTGTCCCACTTTTCCATGGCATGCACCCACCCTGGGACTAAACCCTGAGCAGAAGTGACAGGGACCCATGAGTTTGCTCCCTCCCCAACTGCTGCATTATCCAAGCCAGACTCCCACTTGAGACAACCCACTCATGGCCAGCACACCAGGAGGCACGACAGGACAGTAACTGCCCAGCATCCCCTGCCATGAG
chr12:57824981:CCTT:C	TCCCGCGTGCCCCTCAGCAGCCCTGCGGGGCCTACCGCCTGCCGCACGCACTCCCGCCGGCGCGCGCGCACTCGCACTCGCTCGCTCGCCCTCTCCTCCTTCCGCGTTACCTGTGTCAGGACACCAATCCGGAGTCACTGGGAGCCTCGGTCCTCCTTAAACCCTTCAAGTCTGTCAGATAGAATACCCTGGATTTCAAT	TCCCGCGTGCCCCTCAGCAGCCCTGCGGGGCCTACCGCCTGCCGCACGCACTCCCGCCGGCGCGCGCGCACTCGCACTCGCTCGCTCGCCCTCTCCTCCCGCGTTACCTGTGTCAGGACACCAATCCGGAGTCACTGGGAGCCTCGGTCCTCCTTAAACCCTTCAAGTCTGTCAGATAGAATACCCTGGATTTCAAT
chr12:57502981:C:T	GGCTGAGGTGACAGAATGGCGTGAACCTGGGGGGCGGAGCTTGCAGTGAGCAGAGATCGAGCCACTGCACTCCAGCCTGGGCGACAGAGAGAGACTCTGCCTCAAAATAAATAAATAAATAAATGAAATAAAATAAAAATGAAAACCACAAGGCTAGATGATGAAGAGGATGGGAGAGTAATAACAGCTACTATTTGTTA	GGCTGAGGTGACAGAATGGCGTGAACCTGGGGGGCGGAGCTTGCAGTGAGCAGAGATCGAGCCACTGCACTCCAGCCTGGGCGACAGAGAGAGACTCTGTCTCAAAATAAATAAATAAATAAATGAAATAAAATAAAAATGAAAACCACAAGGCTAGATGATGAAGAGGATGGGAGAGTAATAACAGCTACTATTTGTTA
chr12:57511734:T:C	CATGTATGACTTGTGGCTACTATATTAAAACAGACACGGGGCATTTCCATCATCACAGAAAATTCTATTGGATAGTGCTGATAACCCTCATTTTACAAATGAGGAAACTGGCATGGAAAACTCAGCAACTTGCTCAAGGCTAAGGTGAGAGAGCTGGGATTCAAATCCAGTTAGTTTGGCACCAGAAATGTTGCCCTTAA	CATGTATGACTTGTGGCTACTATATTAAAACAGACACGGGGCATTTCCATCATCACAGAAAATTCTATTGGATAGTGCTGATAACCCTCATTTTACAAACGAGGAAACTGGCATGGAAAACTCAGCAACTTGCTCAAGGCTAAGGTGAGAGAGCTGGGATTCAAATCCAGTTAGTTTGGCACCAGAAATGTTGCCCTTAA
chr12:57525756:G:A	CCTTTTGGGAAGCCCTTCCTTACTCAAGTCTATCTCTCTTTCCTCCTGCTGCAGTGTGAGCCCTTGCACATCAGAACCCCCAAGCCTAGGTTTATTCCCGCCCAGTACTCTCTTCTCAGGGTCCTCCTCACTCCTCAGACTCTTTACCTTTCAGGTCCTCCAGCTCTGCGTGTGGGCTCATTGCTCTTGGGGCATCTGGG	CCTTTTGGGAAGCCCTTCCTTACTCAAGTCTATCTCTCTTTCCTCCTGCTGCAGTGTGAGCCCTTGCACATCAGAACCCCCAAGCCTAGGTTTATTCCCACCCAGTACTCTCTTCTCAGGGTCCTCCTCACTCCTCAGACTCTTTACCTTTCAGGTCCTCCAGCTCTGCGTGTGGGCTCATTGCTCTTGGGGCATCTGGG
chr12:57512875:C:G	TCTGGATGGAGTCAGCTGTGGTCAGGATTGTGCCTCTGCAAGGAAATCTCAGTTCTCTAATTACTGTCTTGCCTCTCTCCCTTCCCCTGTGCAGCCAAGCATCTTGGGAAAATTATTCATATTCAGTCTTCTCTTCCTTACTTCCTCATTACACTGCCAGCTGGCTGCTGCCCCCACCAGTCATGAAACTGTCCTGGCCC	TCTGGATGGAGTCAGCTGTGGTCAGGATTGTGCCTCTGCAAGGAAATCTCAGTTCTCTAATTACTGTCTTGCCTCTCTCCCTTCCCCTGTGCAGCCAAGGATCTTGGGAAAATTATTCATATTCAGTCTTCTCTTCCTTACTTCCTCATTACACTGCCAGCTGGCTGCTGCCCCCACCAGTCATGAAACTGTCCTGGCCC
chr12:54114923:C:A	TTTTTTTCCAGGGCAGAGATTCCATAACATTCCTGGATCACCAGTTATAATGTTTCTTAATAGTAAGAACACAGTCTAATCTTATCTTTCCTGTGGCCACATCTGAAATCCATCCTCTCTTATCTTGCACTGACTTCCATCCATTCTCTTCTTCCAAATCCTCCACTCCTAGCTCTTGCTCAGCTTTTGCTGTACAATAA	TTTTTTTCCAGGGCAGAGATTCCATAACATTCCTGGATCACCAGTTATAATGTTTCTTAATAGTAAGAACACAGTCTAATCTTATCTTTCCTGTGGCCAAATCTGAAATCCATCCTCTCTTATCTTGCACTGACTTCCATCCATTCTCTTCTTCCAAATCCTCCACTCCTAGCTCTTGCTCAGCTTTTGCTGTACAATAA
chr12:54127513:C:T	GATTGGTCATGAATGTGGCTGATTTCCCTCAAGATAGTGTTATTCATATGGTTATAGGGTTTCTTTATTTTTATTATTCTATTGATAAAAAGTTTGAAACTTTTTACCCTGTCACAAAATAAATAGCTGTGTGTTGTGGTCACAATTTAAGTAGCTGATTTAATGTACTTTGCAATTCTATCAGCTTTCTGGCAGTTTCA	GATTGGTCATGAATGTGGCTGATTTCCCTCAAGATAGTGTTATTCATATGGTTATAGGGTTTCTTTATTTTTATTATTCTATTGATAAAAAGTTTGAAATTTTTTACCCTGTCACAAAATAAATAGCTGTGTGTTGTGGTCACAATTTAAGTAGCTGATTTAATGTACTTTGCAATTCTATCAGCTTTCTGGCAGTTTCA
chr12:54125863:T:TA	GTGGTGGGAGAATCACCTGAGCCTGGGAAATCAAAGCTGCAGTGAGCCATGAATGCACCAACTGTACTCCAGCCTGGGCGACGAGAATGTGACCGGTCTAAAAAAAAAAAAGCCTCTAAGAACAATCTTATTCTGAAACCTATACCTTTCCCAATATAACAAGATGCTTTCTGAGAAAATAATGATGGCCAGTGTTATT	GTGGTGGGAGAATCACCTGAGCCTGGGAAATCAAAGCTGCAGTGAGCCATGAATGCACCAACTGTACTCCAGCCTGGGCGACGAGAATGTGACCGGTCTAAAAAAAAAAAAAGCCTCTAAGAACAATCTTATTCTGAAACCTATACCTTTCCCAATATAACAAGATGCTTTCTGAGAAAATAATGATGGCCAGTGTTATT
chr12:54135664:C:CTT	TCTCATTGGCACTATTCAGAGGTCCAAAACAGTTTCCTGGTCTCTTGGACGCCATTGGTATATATTACTTCTTTCTTTCTTTCTTTTTCTTTTTCTTTCTTTTTTTTTTTTTGACACAGAGTCTCACTCTGTTGCCCAGGCTGGAGTGCAGTGGCACCATCTTGGCTCACTGCAACCTCTGCCTCCCGGGTTCAAGCG	TCTCATTGGCACTATTCAGAGGTCCAAAACAGTTTCCTGGTCTCTTGGACGCCATTGGTATATATTACTTCTTTCTTTCTTTCTTTTTCTTTTTCTTTCTTTTTTTTTTTTTTTGACACAGAGTCTCACTCTGTTGCCCAGGCTGGAGTGCAGTGGCACCATCTTGGCTCACTGCAACCTCTGCCTCCCGGGTTCAAGCG
chr12:56497903:C:T	TAGCCCCCGTTACCAGCACCCTTGGTCTTCTTCCACCTGTCTGCCCCTCCCTGTTCTCCCAGCTTCGGAGGACGACTGGACCGGCTGGGCGGGTTTCGCCAGCCGACCCAGGGATCCGAAGAAGGGCGCACCCAGCCTCCCCGACCTAGGTGTAGACACTGCCCACCCGCTGCGGCTCCACTCTACTCCACCCCTGCCCG	TAGCCCCCGTTACCAGCACCCTTGGTCTTCTTCCACCTGTCTGCCCCTCCCTGTTCTCCCAGCTTCGGAGGACGACTGGACCGGCTGGGCGGGTTTCGCTAGCCGACCCAGGGATCCGAAGAAGGGCGCACCCAGCCTCCCCGACCTAGGTGTAGACACTGCCCACCCGCTGCGGCTCCACTCTACTCCACCCCTGCCCG
chr12:57513879:C:G	CAGTTGCTCTGTATTCCCACTAACATTTGGTATTGTCAGTTTTTTAAAGTTTAATCATTTTGGTGAGTATTGAGAGGTATCACACTATGGATATAATTTCCTTTTTTTTTTTTTTTTTTTTGAGACGGAGTCTTGCTCTGTCACCCAGGCTGGAGTGCAGTGGCACGATCTCGGCTCACCGCAAGCTCCACCTCCTGGGT	CAGTTGCTCTGTATTCCCACTAACATTTGGTATTGTCAGTTTTTTAAAGTTTAATCATTTTGGTGAGTATTGAGAGGTATCACACTATGGATATAATTTGCTTTTTTTTTTTTTTTTTTTTGAGACGGAGTCTTGCTCTGTCACCCAGGCTGGAGTGCAGTGGCACGATCTCGGCTCACCGCAAGCTCCACCTCCTGGGT
chr12:57515804:T:G	CAGGTTCAAGCGATTATCCTGCCTCAGCCTCCTGAGTAGCTAGGATTACAGGCATGCACCACCATGCCCAGCTAATTTTTGTATTTTTAGTAGAGACAGTGTTTTGCCATGTTGGCCAGGCTGGTCTTGAACTGAGCTCAGATGATCCACCCGCCTTGTCCTCCCAAAGTGCTGAGATTACAGGTGTGAGCCACCATGCC	CAGGTTCAAGCGATTATCCTGCCTCAGCCTCCTGAGTAGCTAGGATTACAGGCATGCACCACCATGCCCAGCTAATTTTTGTATTTTTAGTAGAGACAGGGTTTTGCCATGTTGGCCAGGCTGGTCTTGAACTGAGCTCAGATGATCCACCCGCCTTGTCCTCCCAAAGTGCTGAGATTACAGGTGTGAGCCACCATGCC
chr12:54134291:G:A	GCTTTTATGTGTCTACCTCAGCTTCCTGCACATAGGTGGCAGGTGTTCGAAAACGTCTGTTGCATGAATGAATGAGTTACCTTTGCAGGCTCCATTTCCGTGATCTGGACCAGAGGTCCAGAGATCTGGAGGCAGGGAAGAGGATATGGTAAAGAAGTTCTAGTTTGGGCTAAGAAACTCAAAATAGGTTTCCTGTGAGT	GCTTTTATGTGTCTACCTCAGCTTCCTGCACATAGGTGGCAGGTGTTCGAAAACGTCTGTTGCATGAATGAATGAGTTACCTTTGCAGGCTCCATTTCCATGATCTGGACCAGAGGTCCAGAGATCTGGAGGCAGGGAAGAGGATATGGTAAAGAAGTTCTAGTTTGGGCTAAGAAACTCAAAATAGGTTTCCTGTGAGT
chr12:57514554:T:C	GCTGGAGTGCAATGGCACAATCTCAGCTCACTGCAACCTCTGCCTCCTGGGTTCAAGTGATTCTCCTGCCTCAACCTCCCAAGTAGCTGGGATTACAGGTGCCCACCACCATGCTCAGCTAATTTTTGTATTTTTAGTAGAGACAGGGTATGGCCACATTGGCCAGGCTGGTCTTGAACTCCTGACCTCGTGATCCGCCC	GCTGGAGTGCAATGGCACAATCTCAGCTCACTGCAACCTCTGCCTCCTGGGTTCAAGTGATTCTCCTGCCTCAACCTCCCAAGTAGCTGGGATTACAGGCGCCCACCACCATGCTCAGCTAATTTTTGTATTTTTAGTAGAGACAGGGTATGGCCACATTGGCCAGGCTGGTCTTGAACTCCTGACCTCGTGATCCGCCC
chr12:57515769:T:C	TGGTGTGATCTCAGCTCACTGCAACCTCCGCCTCTCAGGTTCAAGCGATTATCCTGCCTCAGCCTCCTGAGTAGCTAGGATTACAGGCATGCACCACCATGCCCAGCTAATTTTTGTATTTTTAGTAGAGACAGTGTTTTGCCATGTTGGCCAGGCTGGTCTTGAACTGAGCTCAGATGATCCACCCGCCTTGTCCTCCC	TGGTGTGATCTCAGCTCACTGCAACCTCCGCCTCTCAGGTTCAAGCGATTATCCTGCCTCAGCCTCCTGAGTAGCTAGGATTACAGGCATGCACCACCACGCCCAGCTAATTTTTGTATTTTTAGTAGAGACAGTGTTTTGCCATGTTGGCCAGGCTGGTCTTGAACTGAGCTCAGATGATCCACCCGCCTTGTCCTCCC
chr12:57519182:AAAAG:A	ATCGCTTGAACCTGGGAGGTGGAGGTTGCAGTGAGCTGAGATCACACCACTGCACTCCAGCCTGGGCAACAAGAGTGCAACTCCATCTCAAAAAAAAAAAAGAAAGAAAGAAAGAAAGAAAGACATAAATATGCATTCTCTCACCTTACAGACATACCCTCAGCAGTTCACCTGCTGGAAATAACCCAAGTGCCCAACAA	ATCGCTTGAACCTGGGAGGTGGAGGTTGCAGTGAGCTGAGATCACACCACTGCACTCCAGCCTGGGCAACAAGAGTGCAACTCCATCTCAAAAAAAAAAAAGAAAGAAAGAAAGAAAGACATAAATATGCATTCTCTCACCTTACAGACATACCCTCAGCAGTTCACCTGCTGGAAATAACCCAAGTGCCCAACAA
chr12:57519694:G:C	CCTCAGCCTCCCCAGTAGCTGGGATTACAGGTATGCGTCACGATACGTGGCTCATTTTTGTATTTTTAGTAGATATGGGGTTCCGCCATGTTGGCCAGTGTGGTCTCGAACTCCTGAAAAGTGATCCTCCCACCTTCGTCTCCCAAAGTGTTGGGATTACAGGCATGAGCCACCACGCCTGGCCTGTATGTTACTGTTTT	CCTCAGCCTCCCCAGTAGCTGGGATTACAGGTATGCGTCACGATACGTGGCTCATTTTTGTATTTTTAGTAGATATGGGGTTCCGCCATGTTGGCCAGTCTGGTCTCGAACTCCTGAAAAGTGATCCTCCCACCTTCGTCTCCCAAAGTGTTGGGATTACAGGCATGAGCCACCACGCCTGGCCTGTATGTTACTGTTTT
chr12:57513866:A:G	TGTATGAGAGTTCCAGTTGCTCTGTATTCCCACTAACATTTGGTATTGTCAGTTTTTTAAAGTTTAATCATTTTGGTGAGTATTGAGAGGTATCACACTATGGATATAATTTCCTTTTTTTTTTTTTTTTTTTTGAGACGGAGTCTTGCTCTGTCACCCAGGCTGGAGTGCAGTGGCACGATCTCGGCTCACCGCAAGCT	TGTATGAGAGTTCCAGTTGCTCTGTATTCCCACTAACATTTGGTATTGTCAGTTTTTTAAAGTTTAATCATTTTGGTGAGTATTGAGAGGTATCACACTGTGGATATAATTTCCTTTTTTTTTTTTTTTTTTTTGAGACGGAGTCTTGCTCTGTCACCCAGGCTGGAGTGCAGTGGCACGATCTCGGCTCACCGCAAGCT
chr12:57515363:A:G	GTCTTCTGACGAGCAAAAGTTTTCTATTTTGATGTTTCACTTATCAAGAAATTTATGTTATTGCTTTCTATAGCTTAAGAAGGGGTTGCTTTCCTCCAAATTATGAAGATATTCTGTGTTTTTGTCTAAAAGCTTTATGATTTTAGCATTTGTGGTTTAGGTCTATAATCAATCTTTTTTTTTAGACGGAGTCTCGCTCT	GTCTTCTGACGAGCAAAAGTTTTCTATTTTGATGTTTCACTTATCAAGAAATTTATGTTATTGCTTTCTATAGCTTAAGAAGGGGTTGCTTTCCTCCAAGTTATGAAGATATTCTGTGTTTTTGTCTAAAAGCTTTATGATTTTAGCATTTGTGGTTTAGGTCTATAATCAATCTTTTTTTTTAGACGGAGTCTCGCTCT
chr12:54133631:A:G	AATTGGTGTAATTCAGAGAAATTAATGACGACTTTCCGCGGGACGGCTCCCTGGGGGATGATTAACACTTCATCGTCCATCTGATGCGCGGGGCCCAGCACTCCATCGCGAACATTTGGGCCGTGGCCAGCCGCATTAAAGGTTATTACGGAAAACGCGACCTGCAAACGGGCGAGAGGCATGATGGACCAGGAGGGGCG	AATTGGTGTAATTCAGAGAAATTAATGACGACTTTCCGCGGGACGGCTCCCTGGGGGATGATTAACACTTCATCGTCCATCTGATGCGCGGGGCCCAGCGCTCCATCGCGAACATTTGGGCCGTGGCCAGCCGCATTAAAGGTTATTACGGAAAACGCGACCTGCAAACGGGCGAGAGGCATGATGGACCAGGAGGGGCG
chr12:57911615:C:CT	ATACACTTCCTTCTTGAACACTGTGGGCAACAAAGAGAAATGTCAGCCATTTTTGGAAGGGGGAGAGGCAACTTACTTTTCTTTTTCTTTTTTTCTTTCTTTTTTTTTTTTTGAGACCAAGTCTTGCTCTGTTGCCAGGCTGAAGTGCAGTGGTGCGATCTCGGCTCACTGCAACCTCTGCCTCCTCGGTTCAAGTGAT	ATACACTTCCTTCTTGAACACTGTGGGCAACAAAGAGAAATGTCAGCCATTTTTGGAAGGGGGAGAGGCAACTTACTTTTCTTTTTCTTTTTTTCTTTCTTTTTTTTTTTTTTGAGACCAAGTCTTGCTCTGTTGCCAGGCTGAAGTGCAGTGGTGCGATCTCGGCTCACTGCAACCTCTGCCTCCTCGGTTCAAGTGAT
chr12:57754491:G:A	CTGTAGGAAAGGAAAGGAATAAGGAAAAAGGAAGGGAAGGGGAAAGGAAAGAGGAAAGGGAAGGAAAAAGGAAAGGCGAAAGGAAAAAGGAAAGGAAAGGAAGAAAAAAAATAAAAGAAAATGTGGCTTTTATATGGATGCAGGATTGCTTTAAGAAAGGCATAGCGCTGGGCGCAGTGGCTCACGCCTGTAATCCCAGC	CTGTAGGAAAGGAAAGGAATAAGGAAAAAGGAAGGGAAGGGGAAAGGAAAGAGGAAAGGGAAGGAAAAAGGAAAGGCGAAAGGAAAAAGGAAAGGAAAGAAAGAAAAAAAATAAAAGAAAATGTGGCTTTTATATGGATGCAGGATTGCTTTAAGAAAGGCATAGCGCTGGGCGCAGTGGCTCACGCCTGTAATCCCAGC
chr12:54138547:T:C	CTTGTTATTCTCCTCTGTAGAGTGGGTATTGGGGAGAGTGAAGATGGGGGTATTTGTCTCTATCAGGCCTTCTGGTCTCACTTAAGAGTCCTTCTGAAGTGTTTTTCTTTCTTTCCACTTAAATCCCAGGCTCTCAGAAGCTCTTATAATGATTCTTGGAGCTCCTATATCACTCCCCCTCAGTCCAGCTCCCTTCTCTG	CTTGTTATTCTCCTCTGTAGAGTGGGTATTGGGGAGAGTGAAGATGGGGGTATTTGTCTCTATCAGGCCTTCTGGTCTCACTTAAGAGTCCTTCTGAAGCGTTTTTCTTTCTTTCCACTTAAATCCCAGGCTCTCAGAAGCTCTTATAATGATTCTTGGAGCTCCTATATCACTCCCCCTCAGTCCAGCTCCCTTCTCTG
chr12:57777712:G:T	AATATGCACATTTGTTCTGGGAGTAAATATTAGATACAATCTAATATTCCTGTTCCAAAAAAATAAAATTCCCTGACAAACAAGTAAAAACTGTATTATGTTAAGGGCTAGCTCAAGCTGCTCACAAGGTAAGCCATGCAGGGAGCAGGTATCTAGATCAGACCATTGGAAAGGCTTCAGAAGGAGGGAATACTTAAGCC	AATATGCACATTTGTTCTGGGAGTAAATATTAGATACAATCTAATATTCCTGTTCCAAAAAAATAAAATTCCCTGACAAACAAGTAAAAACTGTATTATTTTAAGGGCTAGCTCAAGCTGCTCACAAGGTAAGCCATGCAGGGAGCAGGTATCTAGATCAGACCATTGGAAAGGCTTCAGAAGGAGGGAATACTTAAGCC
chr12:89771903:T:C	TATAACGCTTGGCATTTGACAGGTGTCCTGTGAATGTCAGCTCCCTTCTGCCTTTGTGGCTTATAGCAATAGGGGCATGAGGAAAATTTGCAGTGCTAGTATAGGTAATTTGAGCTGAAAGGAAAAAGAGAAAAAAGGAGAATGAACGTACCCAGTTGCTCTAACATGAATCAAAGTCAATGATTAACTTTTTACTGACT	TATAACGCTTGGCATTTGACAGGTGTCCTGTGAATGTCAGCTCCCTTCTGCCTTTGTGGCTTATAGCAATAGGGGCATGAGGAAAATTTGCAGTGCTAGCATAGGTAATTTGAGCTGAAAGGAAAAAGAGAAAAAAGGAGAATGAACGTACCCAGTTGCTCTAACATGAATCAAAGTCAATGATTAACTTTTTACTGACT
chr12:89771512:T:C	GGATTTCACCATGTTAGCCAGGATGGTCTCAATCTCCTAACCTCGTGATACACCTGCCTTGGCCTCCCAAAGTGCTGGGATTACAGGTGCGAGCCATCGTGCCCAGCCCTTTCGTCTATCTCTTATAGCACCATTTTAGCCTTCAGGGACTCCTAACATGCATTTGTTCCTGGAGTGCTTAGTAGTTGTGGATGAACTGA	GGATTTCACCATGTTAGCCAGGATGGTCTCAATCTCCTAACCTCGTGATACACCTGCCTTGGCCTCCCAAAGTGCTGGGATTACAGGTGCGAGCCATCGCGCCCAGCCCTTTCGTCTATCTCTTATAGCACCATTTTAGCCTTCAGGGACTCCTAACATGCATTTGTTCCTGGAGTGCTTAGTAGTTGTGGATGAACTGA
chr12:89776845:C:CT	TCTTTGAAAAACTCATAAGCAAGGAGTTAACTGTTGTAATAAGCCGATGGTAATAGTGCAGGTTTTATTACTTTTGTTTTGGTTGGTTTTCTTTTCTTCTTTTTTTCTTTTTTGAGTTCAATAAACCACACTGAATGTTAATAATCCATTAGTTCTAGAGGAAACATTTTTAGCTCCAAGAAAATTACTTTTTCCTCCC	TCTTTGAAAAACTCATAAGCAAGGAGTTAACTGTTGTAATAAGCCGATGGTAATAGTGCAGGTTTTATTACTTTTGTTTTGGTTGGTTTTCTTTTCTTCTTTTTTTTCTTTTTTGAGTTCAATAAACCACACTGAATGTTAATAATCCATTAGTTCTAGAGGAAACATTTTTAGCTCCAAGAAAATTACTTTTTCCTCCC
chr12:89763529:C:T	AATCAGATTGGGAGGTTAGTGCATCATTGACAGAGAATGCCCTCCTTCCACGCTCTGTAAGTCTCCCCCAGAAGCGGGGAAGGCAGTTCCCTTCAGTAGCGCACTTAGGGTTGATTAGTGTTGGTTCCACAAGTTAAGGCACTTCAGGCTGCTTTAGTGGCAGCGTGGTTCCTCCCCTCCTTTTTTAAGGCATGTGTCCT	AATCAGATTGGGAGGTTAGTGCATCATTGACAGAGAATGCCCTCCTTCCACGCTCTGTAAGTCTCCCCCAGAAGCGGGGAAGGCAGTTCCCTTCAGTAGTGCACTTAGGGTTGATTAGTGTTGGTTCCACAAGTTAAGGCACTTCAGGCTGCTTTAGTGGCAGCGTGGTTCCTCCCCTCCTTTTTTAAGGCATGTGTCCT
chr12:89762499:C:G	CATGTCACCTTGAAACAGTCCATCAGGTGGGGAGGGCAGTGGGAGGAGCAATGGGGGGAGAAAGAGGAATTTATCTTCTTGACCTCTAGTCCCTTGATTCAAAATTTAACTCTGATTTAAGGGAGCCGTTGGGTAAGCCAGATTCCACATCCCACTAAACTGCCTGGAAGAGGTGGGAGGAGAGCAGCCATTAAGGTATG	CATGTCACCTTGAAACAGTCCATCAGGTGGGGAGGGCAGTGGGAGGAGCAATGGGGGGAGAAAGAGGAATTTATCTTCTTGACCTCTAGTCCCTTGATTGAAAATTTAACTCTGATTTAAGGGAGCCGTTGGGTAAGCCAGATTCCACATCCCACTAAACTGCCTGGAAGAGGTGGGAGGAGAGCAGCCATTAAGGTATG
chr12:89757937:G:A	GCAATTGTCCAGAAAAAGGATGCAGTACCACCACGATCATCCTCTTCCTAAAATAATGTATTCATCAACCTGCTTAGTTTTATTCCTCCTATTTCTGCAGCTAGAAAAATCACTTAGCCCTCTTGTGACTCAGAATTTCTCCCTATTAATAGAAGATGACAGAATACTTATCTCACCTCACACAGGGAGATACTGAGAGA	GCAATTGTCCAGAAAAAGGATGCAGTACCACCACGATCATCCTCTTCCTAAAATAATGTATTCATCAACCTGCTTAGTTTTATTCCTCCTATTTCTGCAACTAGAAAAATCACTTAGCCCTCTTGTGACTCAGAATTTCTCCCTATTAATAGAAGATGACAGAATACTTATCTCACCTCACACAGGGAGATACTGAGAGA
chr12:89776284:T:C	GATGAGGAAATTGAGGCTCCGAAAGGTAAACTGTTTTGCCCAACAATATATAGCTACATGGTGATAGAACTAGTGTTTGAAAGTTGGGCGGTCCGACTGTAAAATCTCTTTCCTAATCACTGTTCTAATTGGTGCACAGATTATTAGAGTTAGACCTTAGTTGAACTTCCTATTTTAGACAGATGGAAGCAGAGGCCCTA	GATGAGGAAATTGAGGCTCCGAAAGGTAAACTGTTTTGCCCAACAATATATAGCTACATGGTGATAGAACTAGTGTTTGAAAGTTGGGCGGTCCGACTGCAAAATCTCTTTCCTAATCACTGTTCTAATTGGTGCACAGATTATTAGAGTTAGACCTTAGTTGAACTTCCTATTTTAGACAGATGGAAGCAGAGGCCCTA
chr12:89745477:C:A	CTAGCCCTGCCCCGCGCGCGGAGTTCCCTGGGCGCGTACCTTCCAGGTAGAACGCCCGGCAGCCCTCGTCCTTGAGCTTCTTGAGCAGCAGCCCGAGCACCGACTCGCCGCCCGTATTCTCGTTCCAGTCGCTGCTGCTCTCGTCGTAGAGCACCACTGTGTCGGTGCCACAGCGCCGGGTGAAGCGGTCCCGGTCCTCG	CTAGCCCTGCCCCGCGCGCGGAGTTCCCTGGGCGCGTACCTTCCAGGTAGAACGCCCGGCAGCCCTCGTCCTTGAGCTTCTTGAGCAGCAGCCCGAGCAACGACTCGCCGCCCGTATTCTCGTTCCAGTCGCTGCTGCTCTCGTCGTAGAGCACCACTGTGTCGGTGCCACAGCGCCGGGTGAAGCGGTCCCGGTCCTCG
chr12:89760744:A:G	TTGAACCCCAGGAGAGTTGCTTGTCTGAAGCTCTGTTTTAGCAATAGATTATTTATACAAACTCTCTGATAAATTTTAACTCATTAAATAGCAGCGTTAATATACTCATCTAGCACCACATTCCCTGCCTTCTGCATGAGCAGAGGAGAGAGAGTGATACTATTAAATATTCAAAAGCCTTTATCCTTATCCCAACCCCT	TTGAACCCCAGGAGAGTTGCTTGTCTGAAGCTCTGTTTTAGCAATAGATTATTTATACAAACTCTCTGATAAATTTTAACTCATTAAATAGCAGCGTTAGTATACTCATCTAGCACCACATTCCCTGCCTTCTGCATGAGCAGAGGAGAGAGAGTGATACTATTAAATATTCAAAAGCCTTTATCCTTATCCCAACCCCT
chr12:89748583:AGGG:A	CCTGGGGACAGGGAGGGAAGAGGCAGGATGCCCTTCAGCGGAACTGAGAAGAGCAAACCTGTTGGAGGTTCAGCACAGGACCTCCAACAGAAGAGAAAGGGAGGGAAGTTGGGTTTCTACTTTGCCTGTTTTAATACGCAGCTACTTGAGTATGACTATAGATTCGGGAGGATACATCGAAACTGTAGTTTTACCCATGC	CCTGGGGACAGGGAGGGAAGAGGCAGGATGCCCTTCAGCGGAACTGAGAAGAGCAAACCTGTTGGAGGTTCAGCACAGGACCTCCAACAGAAGAGAAAAGGGAAGTTGGGTTTCTACTTTGCCTGTTTTAATACGCAGCTACTTGAGTATGACTATAGATTCGGGAGGATACATCGAAACTGTAGTTTTACCCATGC
chr12:89775029:T:G	AATACCTTCAAAGAAGGAAAATGTTTCAGGGAAGCTTTTACTTCCATGGACTTATTTCAGCAGTTCTTTGGTCTTATGTGAGACCTTTTAATGAGTCCCTTGCATTTATGAAATGCTGTATGACTGCACACAGTCCCTTCGTGCATGTGACTTCACTTGGTCCTGTGAGAAGGACTGAGCAGGTATTATCCTGATTTTAC	AATACCTTCAAAGAAGGAAAATGTTTCAGGGAAGCTTTTACTTCCATGGACTTATTTCAGCAGTTCTTTGGTCTTATGTGAGACCTTTTAATGAGTCCCGTGCATTTATGAAATGCTGTATGACTGCACACAGTCCCTTCGTGCATGTGACTTCACTTGGTCCTGTGAGAAGGACTGAGCAGGTATTATCCTGATTTTAC
chr12:89776485:G:A	CAGATTAAGGATCTGCTTAACGTCTTCACCAACAGAATGAGACTTGCTTCTACATTGCCTCTCAACTGGAGAAGAGCTGGAATGAGTCTTTTGATTTTCGCCTATAGATTTACAGAAGAATATCTTTTGAGAATTTGAGTAGAGAATATCCATGCCATGTAAAGTGGAATCTTGACAAACTTGTACTCATGAACCCCGTT	CAGATTAAGGATCTGCTTAACGTCTTCACCAACAGAATGAGACTTGCTTCTACATTGCCTCTCAACTGGAGAAGAGCTGGAATGAGTCTTTTGATTTTCACCTATAGATTTACAGAAGAATATCTTTTGAGAATTTGAGTAGAGAATATCCATGCCATGTAAAGTGGAATCTTGACAAACTTGTACTCATGAACCCCGTT
chr12:97586257:C:T	AAATATTTTAAATAAATATTTTAAATAAATATAGTGTAGCCTAAGTGTACAATGTTTATAGTCTGTAGCAGCATACAGTAATGTTCTAGGCCTTTATGTCCACTCAACACTCACTCACTGACTCACCCAGAACAACTTCCAATCCTGCAAGCTTCATTCATGGAAAGTGCCCTGTACAGGTATACCATTTTTTTTTATCT	AAATATTTTAAATAAATATTTTAAATAAATATAGTGTAGCCTAAGTGTACAATGTTTATAGTCTGTAGCAGCATACAGTAATGTTCTAGGCCTTTATGTTCACTCAACACTCACTCACTGACTCACCCAGAACAACTTCCAATCCTGCAAGCTTCATTCATGGAAAGTGCCCTGTACAGGTATACCATTTTTTTTTATCT
chr12:97587739:C:G	TGAGATACCAGGCTGCGGCAGAGAAACAGGTTTAATTGCAGAGCCATTGAATGAGGAGATGGGAGGAAACCTCAAATCTGTCTCCCTGGGGAGTTTGGGCTTAGAATTTTTAAGGGTTTTGGAGAGGGCCAAAGTGGGGAGATGGTTATTGGTCAGAGAGAACAAGGTGAAATCATGGGGTAGGGAGATGAAGAAACTGA	TGAGATACCAGGCTGCGGCAGAGAAACAGGTTTAATTGCAGAGCCATTGAATGAGGAGATGGGAGGAAACCTCAAATCTGTCTCCCTGGGGAGTTTGGGGTTAGAATTTTTAAGGGTTTTGGAGAGGGCCAAAGTGGGGAGATGGTTATTGGTCAGAGAGAACAAGGTGAAATCATGGGGTAGGGAGATGAAGAAACTGA
chr12:97569071:A:G	ATAATATTCTGGGACCACCATTGTATATGTGGTCCGTTAACTGAAATGTCATTACGCAGCACATGCCTGTAATTGGCTTTTGTCTTACCAACGACAAGGAAAAATAATACAGCAGGTAATTAAATGGTGATGGGAGTGTTGGATTTGAAACTCCACACAGCTTTATATAAGCTAATATCCCTGTAACTGCCTGAGTGATG	ATAATATTCTGGGACCACCATTGTATATGTGGTCCGTTAACTGAAATGTCATTACGCAGCACATGCCTGTAATTGGCTTTTGTCTTACCAACGACAAGGGAAAATAATACAGCAGGTAATTAAATGGTGATGGGAGTGTTGGATTTGAAACTCCACACAGCTTTATATAAGCTAATATCCCTGTAACTGCCTGAGTGATG
chr12:97579985:A:G	GCTTTAGAAATAAAGACCCAAATACCCAGGAAAACTGTCCATTTTTATGCTTAGTTTCAATGTGGAATGCAGCTATGTAGAAATGTGAATGAACAAAAAAAGTATCACCTAATGATAATACACTGGCCAGGACACCAAGCAAGTTCTGCCTGTTCAGATTCTTCTTGGTCTCTCTGTGGCATCCCTTCCTCCCATGCATA	GCTTTAGAAATAAAGACCCAAATACCCAGGAAAACTGTCCATTTTTATGCTTAGTTTCAATGTGGAATGCAGCTATGTAGAAATGTGAATGAACAAAAAGAGTATCACCTAATGATAATACACTGGCCAGGACACCAAGCAAGTTCTGCCTGTTCAGATTCTTCTTGGTCTCTCTGTGGCATCCCTTCCTCCCATGCATA
chr12:97580029:T:G	TTATGCTTAGTTTCAATGTGGAATGCAGCTATGTAGAAATGTGAATGAACAAAAAAAGTATCACCTAATGATAATACACTGGCCAGGACACCAAGCAAGTTCTGCCTGTTCAGATTCTTCTTGGTCTCTCTGTGGCATCCCTTCCTCCCATGCATAGGGCAGGGCCCCTTCTGAAATGAAGGTCATATGCCCTACTATCA	TTATGCTTAGTTTCAATGTGGAATGCAGCTATGTAGAAATGTGAATGAACAAAAAAAGTATCACCTAATGATAATACACTGGCCAGGACACCAAGCAAGGTCTGCCTGTTCAGATTCTTCTTGGTCTCTCTGTGGCATCCCTTCCTCCCATGCATAGGGCAGGGCCCCTTCTGAAATGAAGGTCATATGCCCTACTATCA
chr12:97576516:A:G	TTAAATTCCGAAAACAAGACAAGTGTTCTCACCCTCCTTCTTTTCAGTTGTACCTTCTGTTTTGATCCCTCATGCTCCAAACATCCTATCAGTGGTTTCAAAAGGTAACTTCAATACCATTGGTTACCAATTTAATGATGGCTTTGCAGTTTTCTACCCACTGGATCAAAATGTTAACCGACCTTTGTCTCTGCCATAAA	TTAAATTCCGAAAACAAGACAAGTGTTCTCACCCTCCTTCTTTTCAGTTGTACCTTCTGTTTTGATCCCTCATGCTCCAAACATCCTATCAGTGGTTTCGAAAGGTAACTTCAATACCATTGGTTACCAATTTAATGATGGCTTTGCAGTTTTCTACCCACTGGATCAAAATGTTAACCGACCTTTGTCTCTGCCATAAA
chr12:97577024:A:G	ATCACATACAAGCCCTCTCTACCAGGTGAAGTACATGCATTAAGGTGCATGTTTCTTTAATTTATTTATTTTTAAACCATGCTCTTAGGCATCAGCTTAAGGTCTATGACAGAGATGATTAAAGAACACAAAAAAATCTGGCCATTTGAGTAATTACTGAGCAGGCAATATTTTTCTTTCTGATTATTTCTCAAATATTC	ATCACATACAAGCCCTCTCTACCAGGTGAAGTACATGCATTAAGGTGCATGTTTCTTTAATTTATTTATTTTTAAACCATGCTCTTAGGCATCAGCTTAGGGTCTATGACAGAGATGATTAAAGAACACAAAAAAATCTGGCCATTTGAGTAATTACTGAGCAGGCAATATTTTTCTTTCTGATTATTTCTCAAATATTC
chr12:97579000:G:A	AATGTCTTCTCTCCGCTGAGGATGACAGGGAGGACTCACGTAGCCACATTGGCAATGTTCTTTCAGAAGCACTATTTGGGAACCTTGGAGCCTCTGGAAGATGAACACCATACCATCCACAATGTCAGGATGAAAGTAGCTTCACTTCCCTGGGGTTCACGCCGTGGACAGTGCAACCTTCAGATGCAAGGCTGAGCATG	AATGTCTTCTCTCCGCTGAGGATGACAGGGAGGACTCACGTAGCCACATTGGCAATGTTCTTTCAGAAGCACTATTTGGGAACCTTGGAGCCTCTGGAAAATGAACACCATACCATCCACAATGTCAGGATGAAAGTAGCTTCACTTCCCTGGGGTTCACGCCGTGGACAGTGCAACCTTCAGATGCAAGGCTGAGCATG
chr12:97575105:C:G	TATTTCTTGTTCTATATCTCACAAAATTCTCATTGTGTATTGTCTGTTTTCTGCCTGAACCTTACCAACTACCACCAGACTATAAGTTCCCTGAGGGCACGTTCTTTGTCATTCTTATTCACTGATGAATTCTGAATGCCCAAGAGGCTTCCTGTCACATAGTAGAGACTTAATGAATAGCAACCATGTGTGGAAACATG	TATTTCTTGTTCTATATCTCACAAAATTCTCATTGTGTATTGTCTGTTTTCTGCCTGAACCTTACCAACTACCACCAGACTATAAGTTCCCTGAGGGCAGGTTCTTTGTCATTCTTATTCACTGATGAATTCTGAATGCCCAAGAGGCTTCCTGTCACATAGTAGAGACTTAATGAATAGCAACCATGTGTGGAAACATG
chr12:97569720:G:C	GTGTGTGTTTTCCTTTACTATTTCTCTCTGTAGTTCATCCAACTCCCTTCCCTCATTCCGTCCCCTTTTTCTTCTTTCCTTCTTCCCTTTCATCTCTCTGTCTTTGTCTGTCTGTCTTCTATCTATCCATATCTGTCTGTCTCTTATCTATCCATCTACCTCTTCTGTCGGTCTATCATCTATCTATCTTCCATATTTAT	GTGTGTGTTTTCCTTTACTATTTCTCTCTGTAGTTCATCCAACTCCCTTCCCTCATTCCGTCCCCTTTTTCTTCTTTCCTTCTTCCCTTTCATCTCTCTCTCTTTGTCTGTCTGTCTTCTATCTATCCATATCTGTCTGTCTCTTATCTATCCATCTACCTCTTCTGTCGGTCTATCATCTATCTATCTTCCATATTTAT
chr12:97570580:G:T	AATTCGGGAATGGTTTGTCTGGATGGCTCTGCCTTGAATTAGTTTGCTAGGGCTGCTATAAGAAAGCATAGCAAATGGGGTGGCTAAAACAACAAAAATGTATTGTCTCATAGTTCTTGAAGCTAGATGTTCAAATTTAAGGTGTTAGTAGGGCCGAGATCACTCTAAAACCTATAGGGGAGAGCTTTCTTGCCTCTTTG	AATTCGGGAATGGTTTGTCTGGATGGCTCTGCCTTGAATTAGTTTGCTAGGGCTGCTATAAGAAAGCATAGCAAATGGGGTGGCTAAAACAACAAAAATTTATTGTCTCATAGTTCTTGAAGCTAGATGTTCAAATTTAAGGTGTTAGTAGGGCCGAGATCACTCTAAAACCTATAGGGGAGAGCTTTCTTGCCTCTTTG
chr12:97560504:C:CT	GTCAACAGCACTGGCGGATGAATTAGTATTTATCAGTTAACCGCTACTGCAGAGCTGTGCAGAGGACGTAACAAAACGCAGTATTTTCTTGTTTATTTCTTTTTTCTTTTGTTTTTGTCTTGTTTTGTTTTGTTTTTTGAGGCAGAGTCTCGCTCTCGTTGCCCAGACTGGAGTGCAATGGCGCGATCTCAGCTCACCG	GTCAACAGCACTGGCGGATGAATTAGTATTTATCAGTTAACCGCTACTGCAGAGCTGTGCAGAGGACGTAACAAAACGCAGTATTTTCTTGTTTATTTCTTTTTTTCTTTTGTTTTTGTCTTGTTTTGTTTTGTTTTTTGAGGCAGAGTCTCGCTCTCGTTGCCCAGACTGGAGTGCAATGGCGCGATCTCAGCTCACCG
chr12:97594620:C:T	TCCAAGGCCGGCCTCTTATGTTACCCAAGAAAAAAAGCCAAAATCAGTTAAGATTGACTTTTCACCATTCTACAGTTGAATATTCATATTCAACGTCTTCCACTTGGGTATGTAAATGTTTTTGTTATTTTTAGTGGACAGACACTCCTGACTTGACCATGCATTCATGCTCAAAGATAAATGAGTTCATTCAAAATATT	TCCAAGGCCGGCCTCTTATGTTACCCAAGAAAAAAAGCCAAAATCAGTTAAGATTGACTTTTCACCATTCTACAGTTGAATATTCATATTCAACGTCTTTCACTTGGGTATGTAAATGTTTTTGTTATTTTTAGTGGACAGACACTCCTGACTTGACCATGCATTCATGCTCAAAGATAAATGAGTTCATTCAAAATATT
chr12:97592311:G:A	TTTTGGCTCTCTCCCCACTAGAACATGCACTTCCTAAGGTTAAGGACTCTGCTTTGCATCCTGCTACATAGAAATGACAAAAAGAAAAAAGGTTAAATTGATTACTTTACCATGGAATATGTGTTGGCTTTTTTTTTCTGTGCAGTACTGGTTTGGGGGGCAGTGATGGAGGGGAACTATTCAACTTTGACACCATGTGA	TTTTGGCTCTCTCCCCACTAGAACATGCACTTCCTAAGGTTAAGGACTCTGCTTTGCATCCTGCTACATAGAAATGACAAAAAGAAAAAAGGTTAAATTAATTACTTTACCATGGAATATGTGTTGGCTTTTTTTTTCTGTGCAGTACTGGTTTGGGGGGCAGTGATGGAGGGGAACTATTCAACTTTGACACCATGTGA
chr12:97593496:C:T	CATGGTTGCCATAAATGTTTATTTTATTCAAATCTCCAAGAATGCTATTTTATAAGGCTTAAGAAATGCATTTCCTCAAAATCTTGCAAAGCATTTTCCCCCAAATATCAGTGCCTAAGCTGTTTCTTCCCAGTTGTTTCTGCATATTTATTTTCTCACTGCAAACCTCTCGGTTGAGACTGGAGTTCGCAGCATCTCTC	CATGGTTGCCATAAATGTTTATTTTATTCAAATCTCCAAGAATGCTATTTTATAAGGCTTAAGAAATGCATTTCCTCAAAATCTTGCAAAGCATTTTCCTCCAAATATCAGTGCCTAAGCTGTTTCTTCCCAGTTGTTTCTGCATATTTATTTTCTCACTGCAAACCTCTCGGTTGAGACTGGAGTTCGCAGCATCTCTC
chr12:97557708:G:T	AGGTAAACTGTCACCAGGCAAAGTAGCATTATCTGATTGGTTTATATTAGTCAGGATCTACCCCTGCATTTGAGGATAAAGTCATTGTCTTCTGATTCAGGCATGGGATAGAGAGTGGGAATAAAGTGGGGGTCTCAAAAAACATGCCTGTAACTTTCTAGAAATGACAAGAAAACCAGTGAGGCTGGAGGGAAATAAAT	AGGTAAACTGTCACCAGGCAAAGTAGCATTATCTGATTGGTTTATATTAGTCAGGATCTACCCCTGCATTTGAGGATAAAGTCATTGTCTTCTGATTCATGCATGGGATAGAGAGTGGGAATAAAGTGGGGGTCTCAAAAAACATGCCTGTAACTTTCTAGAAATGACAAGAAAACCAGTGAGGCTGGAGGGAAATAAAT
chr12:97606222:A:G	TTCATAAGCACACCAGGCTCTAAGAAGGAATGAATCTCAGGACTCTTGCTTGGAGTGCTGGGATAAAGGCCCTCCCTCTTTTTCAAGATGAAATATGCAAAGTGAAGTATGCAGATAGCAGGACCAGAACTTCTGCAGCCATTTTGGCACCAAGAGGGTGGCTTTGTCCCAGGACAAAGCTGACACATGAAAGAGTCCAA	TTCATAAGCACACCAGGCTCTAAGAAGGAATGAATCTCAGGACTCTTGCTTGGAGTGCTGGGATAAAGGCCCTCCCTCTTTTTCAAGATGAAATATGCAGAGTGAAGTATGCAGATAGCAGGACCAGAACTTCTGCAGCCATTTTGGCACCAAGAGGGTGGCTTTGTCCCAGGACAAAGCTGACACATGAAAGAGTCCAA
chr12:97605649:A:G	ATTAAAACCCTTGGTGGATTTCAAGACCTTCTTGCCCTGTATTGTCACAGATCTACTTAAAATGGATTTTTTCTTTTTGCCAGACCTGCATTCTCAGCCAGTCCAGCAGATGCAAAGCAGGTGGTACTGAGATTTCAAATAGAAGCTGTTTCTAGTTATTGGGGGATAAATGGTGGCATTATAACTTCTTTATTTTTTGT	ATTAAAACCCTTGGTGGATTTCAAGACCTTCTTGCCCTGTATTGTCACAGATCTACTTAAAATGGATTTTTTCTTTTTGCCAGACCTGCATTCTCAGCCGGTCCAGCAGATGCAAAGCAGGTGGTACTGAGATTTCAAATAGAAGCTGTTTCTAGTTATTGGGGGATAAATGGTGGCATTATAACTTCTTTATTTTTTGT
chr12:97563388:C:T	CTTAAATAGCTGTAATGCGATATGGGACACCATGACAGAGTGTATCTGAATGACATTTCCCGAGATACTCCACACATTGACTGCTTTTCTTGTTTTTTACTTTTTGAAATAAATAAAAGATGGAAACAAAATTGTAATAAATTTTCTGAAACAATAATTATACTAGCTGCAAATTTGTAAAGCCAAACCAAACAAACAGT	CTTAAATAGCTGTAATGCGATATGGGACACCATGACAGAGTGTATCTGAATGACATTTCCCGAGATACTCCACACATTGACTGCTTTTCTTGTTTTTTATTTTTTGAAATAAATAAAAGATGGAAACAAAATTGTAATAAATTTTCTGAAACAATAATTATACTAGCTGCAAATTTGTAAAGCCAAACCAAACAAACAGT
chr12:97563086:T:C	ATAGTAATGAAAAAGATAGGCTGTAATGAACTACTGCTAGGCAGAACATTTTCCAATGTTGCTAAGAGTTTCTTTTCTTTCCAACAAAATTGTTTCTTTTTCTCTCCCCATAATCATTAGTCTGTGTTTTGATGATAAAACAGAATTAGAAAGTTGGCTATTCATAATTAATACCTGTTTACTATACGAAATGGTATTTT	ATAGTAATGAAAAAGATAGGCTGTAATGAACTACTGCTAGGCAGAACATTTTCCAATGTTGCTAAGAGTTTCTTTTCTTTCCAACAAAATTGTTTCTTTCTCTCTCCCCATAATCATTAGTCTGTGTTTTGATGATAAAACAGAATTAGAAAGTTGGCTATTCATAATTAATACCTGTTTACTATACGAAATGGTATTTT
chr12:97507542:T:G	GAACCAAGTCATCTTTAGGTTCCATTTTCTTTGAATTTCTCCTTATACTCGTTATGGAACATGCAATAAGGCTATCTGTCACCTTTATTGAGCCATTTGTCAAACAGGTATTGAACACTTGTGCTGGGGATATTATGACGTATTATGGTGTCTGCCTTCTAGTAACTTATAGTCTAAAATGGGAAGAAGAGGAGTTGTAA	GAACCAAGTCATCTTTAGGTTCCATTTTCTTTGAATTTCTCCTTATACTCGTTATGGAACATGCAATAAGGCTATCTGTCACCTTTATTGAGCCATTTGGCAAACAGGTATTGAACACTTGTGCTGGGGATATTATGACGTATTATGGTGTCTGCCTTCTAGTAACTTATAGTCTAAAATGGGAAGAAGAGGAGTTGTAA
chr12:97498717:T:G	CTCTTTATCTATCTTGTGGAATAGTGTTAATAGGATTGGTACCGATTCTTCTTTGAATGTCTGGTAGAATTCTGCTGTGAATCTGTCTGGTCCTGAACTTTTTTTTTTGGTAATTTTTTTTTATTATCATTTCAATCTCACTGCTGGTTATTGGTCTGTTCAGGGTATCTAATTCTTCCTGATTTAATCTGGGAGGGTTT	CTCTTTATCTATCTTGTGGAATAGTGTTAATAGGATTGGTACCGATTCTTCTTTGAATGTCTGGTAGAATTCTGCTGTGAATCTGTCTGGTCCTGAACTGTTTTTTTTGGTAATTTTTTTTTATTATCATTTCAATCTCACTGCTGGTTATTGGTCTGTTCAGGGTATCTAATTCTTCCTGATTTAATCTGGGAGGGTTT
chr12:97498715:C:G	CCCTCTTTATCTATCTTGTGGAATAGTGTTAATAGGATTGGTACCGATTCTTCTTTGAATGTCTGGTAGAATTCTGCTGTGAATCTGTCTGGTCCTGAACTTTTTTTTTTGGTAATTTTTTTTTATTATCATTTCAATCTCACTGCTGGTTATTGGTCTGTTCAGGGTATCTAATTCTTCCTGATTTAATCTGGGAGGGT	CCCTCTTTATCTATCTTGTGGAATAGTGTTAATAGGATTGGTACCGATTCTTCTTTGAATGTCTGGTAGAATTCTGCTGTGAATCTGTCTGGTCCTGAAGTTTTTTTTTTGGTAATTTTTTTTTATTATCATTTCAATCTCACTGCTGGTTATTGGTCTGTTCAGGGTATCTAATTCTTCCTGATTTAATCTGGGAGGGT
chr13:111984244:A:G	CATTTGTTGAGAAGATTCTTTTTCCCTGATTAAGTTGACACCCTTGTTGAGAATCAGTTGCCCATAAAAATGAGAGTTTATTTCTAGATTCTCAATTCTATTCTGTTCATCTATATGTCTATCCTTAGCCGGTGCCACAGTTTTGATTACTGTAGCTTTGCAGTAAATTTTGAAATCAGAATGTGTGAGTGCTTCAACTT	CATTTGTTGAGAAGATTCTTTTTCCCTGATTAAGTTGACACCCTTGTTGAGAATCAGTTGCCCATAAAAATGAGAGTTTATTTCTAGATTCTCAATTCTGTTCTGTTCATCTATATGTCTATCCTTAGCCGGTGCCACAGTTTTGATTACTGTAGCTTTGCAGTAAATTTTGAAATCAGAATGTGTGAGTGCTTCAACTT
chr13:111982615:A:G	TTGATTACGTGGGGACTGCCCAGTCCTACAGACGTAAAGCCTTAAGCCAGCTCCTCTGAGATGAAAGGGATATTCTGGGCACAAAATCAGTCAAGAAAGAAAGTGCTGATGGGATTCTGGCTTGCTCCAGAGAGGGTGTCTGTCCTGCTTCGTGGTGAGGATTTGGCACCTCATCAAAAGAAGATGAATTTTCGCTCCTC	TTGATTACGTGGGGACTGCCCAGTCCTACAGACGTAAAGCCTTAAGCCAGCTCCTCTGAGATGAAAGGGATATTCTGGGCACAAAATCAGTCAAGAAAGGAAGTGCTGATGGGATTCTGGCTTGCTCCAGAGAGGGTGTCTGTCCTGCTTCGTGGTGAGGATTTGGCACCTCATCAAAAGAAGATGAATTTTCGCTCCTC
chr13:112221296:C:T	AAGTTCCAGTCCTAATGTCAGCTCCTCCAGGATCCTCCCTGACTCGTAAAGGAGAGTTAACCCCCACCCATGTTTTCAGAGCCCCTTCTATTACATCTCCGTCTCAGCTGTGTCATCAGTTTCCCACAGGTGTGTTCGACATGCACCCATGAGATGCAGGTGGGCCCAGGTTCTGCCTTCTCTGTCACATGACAGGCAGA	AAGTTCCAGTCCTAATGTCAGCTCCTCCAGGATCCTCCCTGACTCGTAAAGGAGAGTTAACCCCCACCCATGTTTTCAGAGCCCCTTCTATTACATCTCTGTCTCAGCTGTGTCATCAGTTTCCCACAGGTGTGTTCGACATGCACCCATGAGATGCAGGTGGGCCCAGGTTCTGCCTTCTCTGTCACATGACAGGCAGA
chr13:112220208:C:T	CTGCCCCTGCTCTTCCGTTCAGCAACTCCGGCTTGGGGCTTCCCTGGCTTCTGCTTGAATCATTGTCACAACCAAATGCGCTTCGGCATACCTCCAAGACGCTCTGTTGCCCCCCACGCTGCCCTCGGAGTGTCTTTCAACACACACTGGACCTTGTCGCCCCCACGCTGCCCTCGGAGTATCTTTCAATACACACTGGA	CTGCCCCTGCTCTTCCGTTCAGCAACTCCGGCTTGGGGCTTCCCTGGCTTCTGCTTGAATCATTGTCACAACCAAATGCGCTTCGGCATACCTCCAAGATGCTCTGTTGCCCCCCACGCTGCCCTCGGAGTGTCTTTCAACACACACTGGACCTTGTCGCCCCCACGCTGCCCTCGGAGTATCTTTCAATACACACTGGA
chr13:112218924:T:A	TCCTGCAACAGGTTCCAGGAAGATCATGGCTGAAAGGTCATCTGCCACTGTTCAACTTCCTTTTCTCCACACACTTCCCAGCTTCATATCACTTTCTGATAAATATCACTTATTACTCAAAATTCTGAATCTGACAACTCTCCCCATGGGTTCAAAGAGACAGAGCCACTGGGTCACCATGCAAGCCCCAGACACAGGGC	TCCTGCAACAGGTTCCAGGAAGATCATGGCTGAAAGGTCATCTGCCACTGTTCAACTTCCTTTTCTCCACACACTTCCCAGCTTCATATCACTTTCTGAAAAATATCACTTATTACTCAAAATTCTGAATCTGACAACTCTCCCCATGGGTTCAAAGAGACAGAGCCACTGGGTCACCATGCAAGCCCCAGACACAGGGC
chr13:112221334:G:C	CTGACTCGTAAAGGAGAGTTAACCCCCACCCATGTTTTCAGAGCCCCTTCTATTACATCTCCGTCTCAGCTGTGTCATCAGTTTCCCACAGGTGTGTTCGACATGCACCCATGAGATGCAGGTGGGCCCAGGTTCTGCCTTCTCTGTCACATGACAGGCAGATAGCACAGTGTCTGCTGTAGGGTTGGCACTCTCATGAT	CTGACTCGTAAAGGAGAGTTAACCCCCACCCATGTTTTCAGAGCCCCTTCTATTACATCTCCGTCTCAGCTGTGTCATCAGTTTCCCACAGGTGTGTTCCACATGCACCCATGAGATGCAGGTGGGCCCAGGTTCTGCCTTCTCTGTCACATGACAGGCAGATAGCACAGTGTCTGCTGTAGGGTTGGCACTCTCATGAT
chr13:111981707:C:G	AGATGATGGACGTGGCTGATGAGCTCTCACAGCTCTAGGCTTCCTTGGAGATGAGTTCCAAACCCTCCCTGTCCTAAGCCACTCTTTTCTCCACCCCCACCACCCCAAAGTGAGTAAAGGCCCCTGGCTTTGTGCAGCTCAGGGCCACTTCTTCTTCCTTTTACTTCTTTCTCCTGCATTTCCCGCTAGACTGAGCCTTC	AGATGATGGACGTGGCTGATGAGCTCTCACAGCTCTAGGCTTCCTTGGAGATGAGTTCCAAACCCTCCCTGTCCTAAGCCACTCTTTTCTCCACCCCCAGCACCCCAAAGTGAGTAAAGGCCCCTGGCTTTGTGCAGCTCAGGGCCACTTCTTCTTCCTTTTACTTCTTTCTCCTGCATTTCCCGCTAGACTGAGCCTTC
chr13:112229240:C:CT	TCATGGCTCACTGCAGCCTCGACCTCCCAGGCTCAAGCAATCCTCCCACCTTGGCCTCCTGAATAGCTGAGACTACAGGTCCATGCCACCATGCCCGGCTTTTTTTTTTTTTTGTATTTTTTTTGTAGAGATGGGTCTTGCCATATTGCCTGGGTTGGTCTCAAACTTCTGGGCTCAAGTGATCCGCCTCCCTCAGCCT	TCATGGCTCACTGCAGCCTCGACCTCCCAGGCTCAAGCAATCCTCCCACCTTGGCCTCCTGAATAGCTGAGACTACAGGTCCATGCCACCATGCCCGGCTTTTTTTTTTTTTTTGTATTTTTTTTGTAGAGATGGGTCTTGCCATATTGCCTGGGTTGGTCTCAAACTTCTGGGCTCAAGTGATCCGCCTCCCTCAGCCT
chr13:112222410:T:C	TGGGGGTTTTGTCCTGGAGGTTCCAGCTGAGGAAACAGGACAGAAAAAGGAAAGCAGCAAACATTTGAGAAGAGAGGAGGAAACATCGTTATTTTCAGATTGAGATTGCCTACCTAGAAAACCCAAGAGAGTCAACTGAAAAGCTGTTAGAATAATCACAGAGTAGAGGTGGCTAGTCACAAAATGAATGTTCAAAGATG	TGGGGGTTTTGTCCTGGAGGTTCCAGCTGAGGAAACAGGACAGAAAAAGGAAAGCAGCAAACATTTGAGAAGAGAGGAGGAAACATCGTTATTTTCAGACTGAGATTGCCTACCTAGAAAACCCAAGAGAGTCAACTGAAAAGCTGTTAGAATAATCACAGAGTAGAGGTGGCTAGTCACAAAATGAATGTTCAAAGATG
chr13:112239671:G:A	GGATTGTGTGTTTCACAGAGCTTAAACTTTCATTTCCCAAAATAATGATATCATTCATTTACAGGTACAGATAGGCTCGCCTTGCTCTCACTCTATCCTGAAATGAGTATTGTGGCTTCAGCTACAAAAATACGGGATTAATTATGGCAGTGATATGCCACAATCTGCCGGCGGCAACAACAGCTGGCTCAACGCACCAC	GGATTGTGTGTTTCACAGAGCTTAAACTTTCATTTCCCAAAATAATGATATCATTCATTTACAGGTACAGATAGGCTCGCCTTGCTCTCACTCTATCCTAAAATGAGTATTGTGGCTTCAGCTACAAAAATACGGGATTAATTATGGCAGTGATATGCCACAATCTGCCGGCGGCAACAACAGCTGGCTCAACGCACCAC
chr13:112227599:C:T	AACCCACTTGTGCACTAGCAAAGATGCTATCTGAGATGGTATTACCTAAAAATGCACAGCAGATGGTGGATGAGATAGAAAAATTACTTTCTAATGTGACTTAACAATCATCCGTAAGGAAGGAGCCCAGAATATAGAGACGAGTGTGGCTCAGCCCCTGTAGACCAGAATTACAGGACCCCAACCATAGGCAGAGTCCA	AACCCACTTGTGCACTAGCAAAGATGCTATCTGAGATGGTATTACCTAAAAATGCACAGCAGATGGTGGATGAGATAGAAAAATTACTTTCTAATGTGATTTAACAATCATCCGTAAGGAAGGAGCCCAGAATATAGAGACGAGTGTGGCTCAGCCCCTGTAGACCAGAATTACAGGACCCCAACCATAGGCAGAGTCCA
chr13:112226657:A:G	GGGGAGTTTCAGCTCCTTGATACTACCTGGGAGGTCTGATGCTTGGTTGCCTGAAAAAGGAACTCAGATAAGACAAATGTAACTTTCTCAAGTTTTAAGACTGGCTCTCCCCTCATAGCAACCTGAAGTTGCTTCCTGGCAGGCTCTGTTCGGGCAGTGGGAACTCTCAACCCACTGCCCGAAAATGCTGCTGCCTGATG	GGGGAGTTTCAGCTCCTTGATACTACCTGGGAGGTCTGATGCTTGGTTGCCTGAAAAAGGAACTCAGATAAGACAAATGTAACTTTCTCAAGTTTTAAGGCTGGCTCTCCCCTCATAGCAACCTGAAGTTGCTTCCTGGCAGGCTCTGTTCGGGCAGTGGGAACTCTCAACCCACTGCCCGAAAATGCTGCTGCCTGATG
chr13:112230701:G:A	ACACTGTCTGGAAATTGCTGGTTGTGGAATGAGAGAATGGGAGTTCTGGAAGACCTCCCTCCAGCAGCAGTTCAGTGCTGTGGGCTGGAGTTGACGGGGGTTATTTTCACTCGCAGTCCGTTGGCTTGAATTATACATGTGTCCCCCGCACACAAGGGAGTCAGGAAGTGTGGTTCCACCATGTGCCTGGGGGCAGAGCT	ACACTGTCTGGAAATTGCTGGTTGTGGAATGAGAGAATGGGAGTTCTGGAAGACCTCCCTCCAGCAGCAGTTCAGTGCTGTGGGCTGGAGTTGACGGGGATTATTTTCACTCGCAGTCCGTTGGCTTGAATTATACATGTGTCCCCCGCACACAAGGGAGTCAGGAAGTGTGGTTCCACCATGTGCCTGGGGGCAGAGCT
chr13:112229526:A:T	AGGAATATAACAGCCATCTAGAGTTGTACCTACGCTCTTGCACACTTTTCATGGAGAATATTATCCTGGGAGGTACAGACTTTTAATCGTAAAAAAGCAAATGGTGAAACACAGCAAATAATATGAGTAGGAGCATGAAGCTCACCATTGAGGAGGGGACTTATTTCCCTTTTAAAAAGGGCCCGTGATCCCACCAGACA	AGGAATATAACAGCCATCTAGAGTTGTACCTACGCTCTTGCACACTTTTCATGGAGAATATTATCCTGGGAGGTACAGACTTTTAATCGTAAAAAAGCATATGGTGAAACACAGCAAATAATATGAGTAGGAGCATGAAGCTCACCATTGAGGAGGGGACTTATTTCCCTTTTAAAAAGGGCCCGTGATCCCACCAGACA
chr13:112232110:G:A	CGAGGGACCTCATATGAGTGGGATCGTACTGTATCTGTCCTTTTGTGACTGGCTTACTTCACATAGCATAATGCCCTCAAAGTTCATCCACACTGTAGCGTGAATCAGAATTTCATTCCCTTTTTAAGACTGAGTGTTTATTCTAAGGTATGTACACGCCACGTTTTGTCCATCCATTCATCTGTGATGAACATGGATTG	CGAGGGACCTCATATGAGTGGGATCGTACTGTATCTGTCCTTTTGTGACTGGCTTACTTCACATAGCATAATGCCCTCAAAGTTCATCCACACTGTAGCATGAATCAGAATTTCATTCCCTTTTTAAGACTGAGTGTTTATTCTAAGGTATGTACACGCCACGTTTTGTCCATCCATTCATCTGTGATGAACATGGATTG
chr13:112245131:TAG:T	AAGTGGAACTTTGAACTGTTAAACAGGAATAAAGTTACAACTGGCAAACTGTAGAATGTGTGAAGATAGCAAAAATAGCAAAATAGAGACAGCAAAAATAGAGTTTCAAGTTGTTGGTTCTGTTACCTCATTGCAGCAAGTTATATATTGTAATCAAAACTAAGTTTTAAATATAACTGAAAACAAAAATAATCTTAATT	AAGTGGAACTTTGAACTGTTAAACAGGAATAAAGTTACAACTGGCAAACTGTAGAATGTGTGAAGATAGCAAAAATAGCAAAATAGAGACAGCAAAAATAGTTTCAAGTTGTTGGTTCTGTTACCTCATTGCAGCAAGTTATATATTGTAATCAAAACTAAGTTTTAAATATAACTGAAAACAAAAATAATCTTAATT
chr13:112235850:TAAG:T	TGGAACTATCGAGGAGTTACACGGACCACTGGCCTCAAAGACTCTTCTGTTTTCCTTCAGTGTTTGGTCCATAGAACTGGGAAAAACAGGAATTTTCTAAGAAGAAGCATCTGACAACTTTGAGAAATTACTTTAGTAGCAGAGCAGGAGAGAAAATAGAAAGAGGATATGATTTTTTTTTTAACTTGAAGTACCAGAGT	TGGAACTATCGAGGAGTTACACGGACCACTGGCCTCAAAGACTCTTCTGTTTTCCTTCAGTGTTTGGTCCATAGAACTGGGAAAAACAGGAATTTTCTAAGAAGCATCTGACAACTTTGAGAAATTACTTTAGTAGCAGAGCAGGAGAGAAAATAGAAAGAGGATATGATTTTTTTTTTAACTTGAAGTACCAGAGT
chr13:111973353:A:G	AAGTGAAGAACTCTCCGCGGCACCTCCTGAAGCAATTCACAGGTATGGAGGGAAGGCGCCAGGGGGGCGGGTGGGGTGGGGGAGCAGTTGGGGGGGGGCACAGGGAGGAGCTGTTTGAGCCCCTGGCGCGGACAGGGGGTCCTGGTCCCAGACCTGGCTAGGAGGGCAAGGCAGCAAAATGTGTGTTCAGGAAATAACCT	AAGTGAAGAACTCTCCGCGGCACCTCCTGAAGCAATTCACAGGTATGGAGGGAAGGCGCCAGGGGGGCGGGTGGGGTGGGGGAGCAGTTGGGGGGGGGCGCAGGGAGGAGCTGTTTGAGCCCCTGGCGCGGACAGGGGGTCCTGGTCCCAGACCTGGCTAGGAGGGCAAGGCAGCAAAATGTGTGTTCAGGAAATAACCT
chr13:112241019:G:A	CAAACGCTCACAGCCGATGCCTGTGCTTTCCACGCACCATGTTTTGTTCTGGGCCTAGTGGAAGTGAGCGAGCCTGAGAGGTGAGAGTTTGACCATGCAGCTCTGTAGGGAGGGAGGTGTCCTCATAGTCTCACCTTGCACCGGGTGCTGTGTTCTTCGTGGAGTTTAGTCCTCTTATGGAGAACTCCTGATCTCATTGC	CAAACGCTCACAGCCGATGCCTGTGCTTTCCACGCACCATGTTTTGTTCTGGGCCTAGTGGAAGTGAGCGAGCCTGAGAGGTGAGAGTTTGACCATGCAACTCTGTAGGGAGGGAGGTGTCCTCATAGTCTCACCTTGCACCGGGTGCTGTGTTCTTCGTGGAGTTTAGTCCTCTTATGGAGAACTCCTGATCTCATTGC
chr13:112217108:A:G	CTCAGTGAGAATGCTTTGCTTTGCTGCCATAGTTGTTTCTATCTATGGCAAAAGCAGTCACAAATTACAACGATGTCCCACGCTGAACAGGGCAGAGTAACGCTGTATTAGGCACAAACGCAGGTCAGAAAGAAGAGACAGCCTCTTCCCTGGTGGGAGCCACTGTCTGGCCAAGGAGACAATGGGCACAGGGAAAGTGG	CTCAGTGAGAATGCTTTGCTTTGCTGCCATAGTTGTTTCTATCTATGGCAAAAGCAGTCACAAATTACAACGATGTCCCACGCTGAACAGGGCAGAGTAGCGCTGTATTAGGCACAAACGCAGGTCAGAAAGAAGAGACAGCCTCTTCCCTGGTGGGAGCCACTGTCTGGCCAAGGAGACAATGGGCACAGGGAAAGTGG
chr13:20616557:A:C	TGAGAGTCTTTCTTCCGCTTGGTCTATTTTGCTATTAATACTTATGATTGCCTTATGAAATTCTCGTAGTGTGTTTTTCAGCTCTATCAGGTCAGTTACATTCTTTTCTATACTGGGTATTTTGTCTGTAAGCTCCTGCTTACCTTGTTCCTTGGATTGAGTTTCAGTGTGCTCCTGCTTCTCAGTGATCTTCATGCCTT	TGAGAGTCTTTCTTCCGCTTGGTCTATTTTGCTATTAATACTTATGATTGCCTTATGAAATTCTCGTAGTGTGTTTTTCAGCTCTATCAGGTCAGTTACCTTCTTTTCTATACTGGGTATTTTGTCTGTAAGCTCCTGCTTACCTTGTTCCTTGGATTGAGTTTCAGTGTGCTCCTGCTTCTCAGTGATCTTCATGCCTT
chr13:28012527:A:G	CTGAGCAACATAGCGAGACCCCATCTCTACAAAAAAAAAAAAAAAAAAAAAAGGCCAGGCATGGTGGTGTGCACCTGTGGTCCCAGCTGTGTGGGAGGCAGAGGTGGGAGGATTGCTGGATCCCAGGAGATGGAGGCTGCAGTGAGCCGAAATCACACCACAGCACTCCAGCCTGGGCAACAGAGCAAGACTGTTTTTTT	CTGAGCAACATAGCGAGACCCCATCTCTACAAAAAAAAAAAAAAAAAAAAAAGGCCAGGCATGGTGGTGTGCACCTGTGGTCCCAGCTGTGTGGGAGGCGGAGGTGGGAGGATTGCTGGATCCCAGGAGATGGAGGCTGCAGTGAGCCGAAATCACACCACAGCACTCCAGCCTGGGCAACAGAGCAAGACTGTTTTTTT
chr13:28011963:G:A	CCTGCCTACTGGAAAATTATAGAGAAGGAACCGGCCACTCAATAAAGGTGTTGGGACAATTGAGAAGTTTATAGATGACAAAAAGTTAGGTCTCCCCAGGTATACTAATGTTCTACAGGTGAAAAATACAACTTTAAAACAAACAGAAGAAAAGACAGAATGGTTTGTGATCTCAGGATAGGGGATGGAACTCATTAAGA	CCTGCCTACTGGAAAATTATAGAGAAGGAACCGGCCACTCAATAAAGGTGTTGGGACAATTGAGAAGTTTATAGATGACAAAAAGTTAGGTCTCCCCAGATATACTAATGTTCTACAGGTGAAAAATACAACTTTAAAACAAACAGAAGAAAAGACAGAATGGTTTGTGATCTCAGGATAGGGGATGGAACTCATTAAGA
chr13:28010734:G:A	CTATAAGTACAAAGAAGAAACAAAAAATCTATAAAGTTTCTAATTTTCCTGTTTAAGGGTTATTCTACAATTTATAAAACAATAGTATATTGCTTTTAAGGAATAATGTGTTCATATGGCAAAATACGCTGTAATGGAAACTATATCTACAGTATGCTTAGTTTTGAAAAGCAAACTAGAAAGCTGTTAACATCACTGGG	CTATAAGTACAAAGAAGAAACAAAAAATCTATAAAGTTTCTAATTTTCCTGTTTAAGGGTTATTCTACAATTTATAAAACAATAGTATATTGCTTTTAAAGAATAATGTGTTCATATGGCAAAATACGCTGTAATGGAAACTATATCTACAGTATGCTTAGTTTTGAAAAGCAAACTAGAAAGCTGTTAACATCACTGGG
chr13:28008667:C:CTGTT	GGTGGCAGGTCTGTAGTGAAGAATTTCGGGAGGCACTGCTGTTCTGTGGGACCGCCTGGGAAACAGTACCCTGCATACTGGGGGACAAGGAAGGACACTGGTCTGCTTCATTTTCTGTACCTCCCCACAGTCACCTTCCTGAGAGCCCTGCCTCTTGGCAAGTGAACAATGACTGTGTGGCATTTAAGAACTTCAG	GGTGGCAGGTCTGTAGTGAAGAATTTCGGGAGGCACTGCTGTTCTGTGGGACCGCCTGGGAAACAGTACCCTGCATACTGGGGGACAAGGAAGGACACTGTTTGGTCTGCTTCATTTTCTGTACCTCCCCACAGTCACCTTCCTGAGAGCCCTGCCTCTTGGCAAGTGAACAATGACTGTGTGGCATTTAAGAACTTCAG
chr13:28007830:T:C	CAGTATGACACTTACAAGATGGCCAGACTAGAGGAAGCCAGAGGTGGGCATGGTAACACTACTGAAAAGTTGGTGGTGTGCCATGGACAAGGGACCGACTGCAGAGTATGTTTGCTGAGGAAAATAGAGGCGAGGATAGAGCAGGCAGGGGAAGGGAAATAAGACATGGAGATAGGAGGTTAAAGCAGTTGGGAGTCCAT	CAGTATGACACTTACAAGATGGCCAGACTAGAGGAAGCCAGAGGTGGGCATGGTAACACTACTGAAAAGTTGGTGGTGTGCCATGGACAAGGGACCGACCGCAGAGTATGTTTGCTGAGGAAAATAGAGGCGAGGATAGAGCAGGCAGGGGAAGGGAAATAAGACATGGAGATAGGAGGTTAAAGCAGTTGGGAGTCCAT
chr13:28007891:A:G	CTGAAAAGTTGGTGGTGTGCCATGGACAAGGGACCGACTGCAGAGTATGTTTGCTGAGGAAAATAGAGGCGAGGATAGAGCAGGCAGGGGAAGGGAAATAAGACATGGAGATAGGAGGTTAAAGCAGTTGGGAGTCCATACACAGCCTACCCAACTTCCTGAGAACTCTTAGAGAGGAAAAGGCATCCTTAGGCATCCTT	CTGAAAAGTTGGTGGTGTGCCATGGACAAGGGACCGACTGCAGAGTATGTTTGCTGAGGAAAATAGAGGCGAGGATAGAGCAGGCAGGGGAAGGGAAATGAGACATGGAGATAGGAGGTTAAAGCAGTTGGGAGTCCATACACAGCCTACCCAACTTCCTGAGAACTCTTAGAGAGGAAAAGGCATCCTTAGGCATCCTT
chr13:28003362:C:G	GCCTCCCATGGTCACTGCTGGCTTGTTTGTCTCTGCTTGGCCCTAGGAATGGGACAGTGCCTGCCTCAGGGTTATCAGTGAGTGATGGCTAAGATTGAGCCTGGGAAAGGAAGTCCTGCTTCATCCCTCAAGCTTACGAAGGCTCATCACAAGAGGCACAAATTTTCTTTTGGGAAAAAAAAAAAAAAAAAAGGAAAAGG	GCCTCCCATGGTCACTGCTGGCTTGTTTGTCTCTGCTTGGCCCTAGGAATGGGACAGTGCCTGCCTCAGGGTTATCAGTGAGTGATGGCTAAGATTGAGGCTGGGAAAGGAAGTCCTGCTTCATCCCTCAAGCTTACGAAGGCTCATCACAAGAGGCACAAATTTTCTTTTGGGAAAAAAAAAAAAAAAAAAGGAAAAGG
chr13:28002795:T:C	GGTCCAGCTGTGCTAACTAACCAGCCCCCTCTCCAAGTGTGCCGGGGTCTCTCACGCCCACTTGGGTCTTGTCAGGACTCTTCCTGGCCTGTCCTCCTATCCCATACCCGGTTGGGTTAGATGCCTGTGTCAGGTTTAGAGTGAAGAATGGCAGGAACCCCAGCACAAGAGATGCTTAAACAAGATGGGCTCTTTGTCTT	GGTCCAGCTGTGCTAACTAACCAGCCCCCTCTCCAAGTGTGCCGGGGTCTCTCACGCCCACTTGGGTCTTGTCAGGACTCTTCCTGGCCTGTCCTCCTACCCCATACCCGGTTGGGTTAGATGCCTGTGTCAGGTTTAGAGTGAAGAATGGCAGGAACCCCAGCACAAGAGATGCTTAAACAAGATGGGCTCTTTGTCTT
chr13:28002048:T:C	GCCAAGTAGGGGGTGGGGATGGTAGGAAATGCCATGCAACCAGGAACTACTGGACATGACTCTTCCAGCTCATGATCTAACCCAGACCCTGCCCCTCTTTAGCTGTAGTTCCCCGTTTCCCACTGCTCGCTGGACAGTGCTACTTGGCTATCTCTGTGTCTTCTTAAATTCCATGTGGTAGGCTGGGTGTGGTGGCTCAT	GCCAAGTAGGGGGTGGGGATGGTAGGAAATGCCATGCAACCAGGAACTACTGGACATGACTCTTCCAGCTCATGATCTAACCCAGACCCTGCCCCTCTTCAGCTGTAGTTCCCCGTTTCCCACTGCTCGCTGGACAGTGCTACTTGGCTATCTCTGTGTCTTCTTAAATTCCATGTGGTAGGCTGGGTGTGGTGGCTCAT
chr13:28002794:A:G	TGGTCCAGCTGTGCTAACTAACCAGCCCCCTCTCCAAGTGTGCCGGGGTCTCTCACGCCCACTTGGGTCTTGTCAGGACTCTTCCTGGCCTGTCCTCCTATCCCATACCCGGTTGGGTTAGATGCCTGTGTCAGGTTTAGAGTGAAGAATGGCAGGAACCCCAGCACAAGAGATGCTTAAACAAGATGGGCTCTTTGTCT	TGGTCCAGCTGTGCTAACTAACCAGCCCCCTCTCCAAGTGTGCCGGGGTCTCTCACGCCCACTTGGGTCTTGTCAGGACTCTTCCTGGCCTGTCCTCCTGTCCCATACCCGGTTGGGTTAGATGCCTGTGTCAGGTTTAGAGTGAAGAATGGCAGGAACCCCAGCACAAGAGATGCTTAAACAAGATGGGCTCTTTGTCT
chr13:28001775:T:C	CCTACAGCCAGGAAAATGAATGCAGATGCTCTCTGCAAAGCCATGAGAAAATCACCAGGGCACTTTAATTGAAAAACCAAGGTGCAGAAGAGTCCTCTTTAGGCTACTTTTATGTGTGTAAAAAAGCTAGGGGGTAGGGGGAGGGGTGAGTAGTGGGTGTTGGGTAGGCAGGAAGCAACTATATTTGTATTTGTTCCTAT	CCTACAGCCAGGAAAATGAATGCAGATGCTCTCTGCAAAGCCATGAGAAAATCACCAGGGCACTTTAATTGAAAAACCAAGGTGCAGAAGAGTCCTCTTCAGGCTACTTTTATGTGTGTAAAAAAGCTAGGGGGTAGGGGGAGGGGTGAGTAGTGGGTGTTGGGTAGGCAGGAAGCAACTATATTTGTATTTGTTCCTAT
chr13:28005747:A:G	TTATTCTCAGTGAAGTAACTCAGGAATGGAAAACCAAATACCATAGTTTTCACTAAGTGGGCACTAAACTATGAGGACAAAAAGACACAGTGATTTCATAAACTTTGGGGACTTGGGGTGGGGAGTTTGGGGAGGGGGGTGAGGGATGAAAGACTACATATTGGGTACAGTGTATGCTGCTTGAGTGATGGTGCGCTAAA	TTATTCTCAGTGAAGTAACTCAGGAATGGAAAACCAAATACCATAGTTTTCACTAAGTGGGCACTAAACTATGAGGACAAAAAGACACAGTGATTTCATGAACTTTGGGGACTTGGGGTGGGGAGTTTGGGGAGGGGGGTGAGGGATGAAAGACTACATATTGGGTACAGTGTATGCTGCTTGAGTGATGGTGCGCTAAA
chr13:31012904:C:T	TACCACTTGCTACTCTTCCTCTAAATTTGGATTTCTTCCCCTCTCTTGTCCTCAAACCCACTGTCACTTTTGAATTTGAAGACATGTTGCTTTGCACGCCGCTCCTCTTTGGGGTACATCTGTGAGCACCTGCATGGCTAAGAGGGAGTGCTCAGTGAGAACCCAGTGAATGATGAAGGTGTATGTGAATGACGATTGGA	TACCACTTGCTACTCTTCCTCTAAATTTGGATTTCTTCCCCTCTCTTGTCCTCAAACCCACTGTCACTTTTGAATTTGAAGACATGTTGCTTTGCACGCTGCTCCTCTTTGGGGTACATCTGTGAGCACCTGCATGGCTAAGAGGGAGTGCTCAGTGAGAACCCAGTGAATGATGAAGGTGTATGTGAATGACGATTGGA
chr13:31012459:G:T	GCGATCAATCTGCCTTGGCCTCCCAAAGTTCTGGGACTACAGACATGAGCCACAGCACCTGGCTTTTTTTTTTTTTTTTTTTTTTTTTTTTGAGACAGGGTCTTGCTCTGTTGCCCAGGCTAGAGTACAGTGGTATGAACTCAGCTCACTACAGCCTTGAGCTCCTGGTCTCAGGCAATCTTCCCACCTCTGCCTCCCGA	GCGATCAATCTGCCTTGGCCTCCCAAAGTTCTGGGACTACAGACATGAGCCACAGCACCTGGCTTTTTTTTTTTTTTTTTTTTTTTTTTTTGAGACAGGTTCTTGCTCTGTTGCCCAGGCTAGAGTACAGTGGTATGAACTCAGCTCACTACAGCCTTGAGCTCCTGGTCTCAGGCAATCTTCCCACCTCTGCCTCCCGA
chr13:31013760:T:A	AAATAGTAGGAATGGCTAATTGATGAATAGGTTAGTTCAAAAGAGAGCTCCTAACTGCCCACTGGCCGTACCCCAATTAAAGTAACTTCCAGAAATAATTCTTCTTCAAAAATACATTATCTATGCAAAGGATTCTTTATTAATAACATACATCAGGGTTTGGCAAACTATCTGTGGGCCAAATCCAGCCCGCCTCCAGT	AAATAGTAGGAATGGCTAATTGATGAATAGGTTAGTTCAAAAGAGAGCTCCTAACTGCCCACTGGCCGTACCCCAATTAAAGTAACTTCCAGAAATAATACTTCTTCAAAAATACATTATCTATGCAAAGGATTCTTTATTAATAACATACATCAGGGTTTGGCAAACTATCTGTGGGCCAAATCCAGCCCGCCTCCAGT
chr13:31013761:C:A	AATAGTAGGAATGGCTAATTGATGAATAGGTTAGTTCAAAAGAGAGCTCCTAACTGCCCACTGGCCGTACCCCAATTAAAGTAACTTCCAGAAATAATTCTTCTTCAAAAATACATTATCTATGCAAAGGATTCTTTATTAATAACATACATCAGGGTTTGGCAAACTATCTGTGGGCCAAATCCAGCCCGCCTCCAGTT	AATAGTAGGAATGGCTAATTGATGAATAGGTTAGTTCAAAAGAGAGCTCCTAACTGCCCACTGGCCGTACCCCAATTAAAGTAACTTCCAGAAATAATTATTCTTCAAAAATACATTATCTATGCAAAGGATTCTTTATTAATAACATACATCAGGGTTTGGCAAACTATCTGTGGGCCAAATCCAGCCCGCCTCCAGTT
chr13:31015154:C:T	CAAAAAAATTAGCCAGGCATGGTGGCGCACACCTGTAGTCCCAGCTGGAGGCTGAGACACAAGGATCTCTTGAACTGGGAGGCGGAGCTTGCAGTGAGCCGAGATCACACCACTGCACTGCAGTCTGGATGACAGAGAAAGACTGTCTCAAAAAAAAAAAAAGAGGAAATTAAAATAACTTTTGTATGCTCCCCATGTTC	CAAAAAAATTAGCCAGGCATGGTGGCGCACACCTGTAGTCCCAGCTGGAGGCTGAGACACAAGGATCTCTTGAACTGGGAGGCGGAGCTTGCAGTGAGCTGAGATCACACCACTGCACTGCAGTCTGGATGACAGAGAAAGACTGTCTCAAAAAAAAAAAAAGAGGAAATTAAAATAACTTTTGTATGCTCCCCATGTTC
chr13:31015138:G:A	ATCTCTACTAAAAATACAAAAAAATTAGCCAGGCATGGTGGCGCACACCTGTAGTCCCAGCTGGAGGCTGAGACACAAGGATCTCTTGAACTGGGAGGCGGAGCTTGCAGTGAGCCGAGATCACACCACTGCACTGCAGTCTGGATGACAGAGAAAGACTGTCTCAAAAAAAAAAAAAGAGGAAATTAAAATAACTTTTG	ATCTCTACTAAAAATACAAAAAAATTAGCCAGGCATGGTGGCGCACACCTGTAGTCCCAGCTGGAGGCTGAGACACAAGGATCTCTTGAACTGGGAGGCAGAGCTTGCAGTGAGCCGAGATCACACCACTGCACTGCAGTCTGGATGACAGAGAAAGACTGTCTCAAAAAAAAAAAAAGAGGAAATTAAAATAACTTTTG
chr13:31017268:G:A	ACTTCCTTATCTTATGTCTTGAGGGCATTGGTTTGTATCACTTTTCTTTGTTTCTTGGTTTTCTTTGTTTCTGGACGCCAAGGCCTCTCCAAATAGCACGCGAAAGCAATTTCTCATGCCCCTGGGAGAGAGGTAGGCGTGGCTTTATGGATGTGATAGGCAGAGGACTTAATATTCTGCATTAACATCTCCTTCTCTCT	ACTTCCTTATCTTATGTCTTGAGGGCATTGGTTTGTATCACTTTTCTTTGTTTCTTGGTTTTCTTTGTTTCTGGACGCCAAGGCCTCTCCAAATAGCACACGAAAGCAATTTCTCATGCCCCTGGGAGAGAGGTAGGCGTGGCTTTATGGATGTGATAGGCAGAGGACTTAATATTCTGCATTAACATCTCCTTCTCTCT
chr13:54104968:C:T	ATAGACTTTTTCTTCATTGAATTACCTCAGTGCCTTTGTTGAAAATAAATTGGCCATAAATGTGTGAGTTTATTTGTGGATTCTCAACTTATACCAATGCCACACTGCCATAAGTACTATAGCTTTGTTTTAAGTAATGAAGGCAAATCAAGCTAATACTTCAAGTTTACTCTTGAGTTCATGATTGTTTTTGGCTATCC	ATAGACTTTTTCTTCATTGAATTACCTCAGTGCCTTTGTTGAAAATAAATTGGCCATAAATGTGTGAGTTTATTTGTGGATTCTCAACTTATACCAATGTCACACTGCCATAAGTACTATAGCTTTGTTTTAAGTAATGAAGGCAAATCAAGCTAATACTTCAAGTTTACTCTTGAGTTCATGATTGTTTTTGGCTATCC
chr13:54107352:G:A	ATTTGTAAACTTTTGTTCAAAATTTTTGCAGTCATGTTCATAATGGATGTTGGTTTATAGTTTTATAATTCTTATAATATTTTCTGATTTAGGGATCTGGGTAATACCGTCCAGATAAAGGAATTTTGGAAGTGTTCTTTACTATTTTCTGACAGAGTTTGCATAGAATTGGTTTAAAAATATGTGATAGAATTCAACAG	ATTTGTAAACTTTTGTTCAAAATTTTTGCAGTCATGTTCATAATGGATGTTGGTTTATAGTTTTATAATTCTTATAATATTTTCTGATTTAGGGATCTGAGTAATACCGTCCAGATAAAGGAATTTTGGAAGTGTTCTTTACTATTTTCTGACAGAGTTTGCATAGAATTGGTTTAAAAATATGTGATAGAATTCAACAG
chr13:54102206:G:A	CGAGTTGTCATACTGGTGACTGTGTTTCAGAGCCAGTGAGCACTCCGACGCTTCATAATTACTGAAACACATGTGCTAAGTCACTTTTTGCTAAGCCACGGTGAGAATTCTCAGTGTTCAATTGCCCTCAAAATTTCTCATCTCTTCCCTGGGGTGAGGTGCTTTAGTTTAGCAGCTGCACATGGGGATTGCATTTAAAT	CGAGTTGTCATACTGGTGACTGTGTTTCAGAGCCAGTGAGCACTCCGACGCTTCATAATTACTGAAACACATGTGCTAAGTCACTTTTTGCTAAGCCACAGTGAGAATTCTCAGTGTTCAATTGCCCTCAAAATTTCTCATCTCTTCCCTGGGGTGAGGTGCTTTAGTTTAGCAGCTGCACATGGGGATTGCATTTAAAT
chr13:54107583:G:T	GGGAAGGCTTTAAAATTATAAATTCATTCTTTAATTGATATAAGATATTCAAGGATTTTGTGTTTCCTTTGGTTGAATTAGGTACTTTATGACCTTAAGGAATTTATTTCATCTAGGATGTTAATGTATTGCATAAAGTTGTTTATAGTATTCCGTTATTGTGCTTTCATTGTATGTAGGATCTGTACTGATGTACCCTC	GGGAAGGCTTTAAAATTATAAATTCATTCTTTAATTGATATAAGATATTCAAGGATTTTGTGTTTCCTTTGGTTGAATTAGGTACTTTATGACCTTAAGTAATTTATTTCATCTAGGATGTTAATGTATTGCATAAAGTTGTTTATAGTATTCCGTTATTGTGCTTTCATTGTATGTAGGATCTGTACTGATGTACCCTC
chr13:54091759:C:T	CTTTTGTATCTCTAGAGTGTATTAATAACATATACCTCATAGGATTGTTGTGAATATACCTCATACCTGAGGTATTGTGAATATACCTCATACCTCATACATGAATATACATGTACCTCATAGGATTGTTACTATATATAAAGAACTTAGAACAATGCCTGCACATAAGAATCACTATATAAGCATTTTGTATTGTTATC	CTTTTGTATCTCTAGAGTGTATTAATAACATATACCTCATAGGATTGTTGTGAATATACCTCATACCTGAGGTATTGTGAATATACCTCATACCTCATATATGAATATACATGTACCTCATAGGATTGTTACTATATATAAAGAACTTAGAACAATGCCTGCACATAAGAATCACTATATAAGCATTTTGTATTGTTATC
chr13:76420239:T:TA	GCCCATCATGTTGGATAGCCACTGCCCAGCTCCAGCCTATCATTGCCATGCTGGAGAAGGCAACCCTCTGCCTACTCTTCCTGTTGTAACAGAAAAGTTAAAAAAAAAAAAAATCTGTTTTCATGTGTTATCTTTCATGTGCTGACAAGAGATTTTTTTAAAAAACTAAAATGCCCTGTGAGCAAAACAACCTATCTAC	GCCCATCATGTTGGATAGCCACTGCCCAGCTCCAGCCTATCATTGCCATGCTGGAGAAGGCAACCCTCTGCCTACTCTTCCTGTTGTAACAGAAAAGTTAAAAAAAAAAAAAAATCTGTTTTCATGTGTTATCTTTCATGTGCTGACAAGAGATTTTTTTAAAAAACTAAAATGCCCTGTGAGCAAAACAACCTATCTAC
chr13:76427851:T:C	TGTCTACTTGTTGCCATCGTCTCATTTGCCTGTGTTTGTGGTCAGTGTCTTGGATGTAAGACATACCAGAATACTTCTCAGTGTGGAATCATGAAAACATATAGCAGCTCACGAATGCTTCTCAAATTTCTGAGTGAAATCAGTATTGTCAAATAGCTGACTATTTTCATGACAGTGTCATACAAACTCACAGGAACTGA	TGTCTACTTGTTGCCATCGTCTCATTTGCCTGTGTTTGTGGTCAGTGTCTTGGATGTAAGACATACCAGAATACTTCTCAGTGTGGAATCATGAAAACACATAGCAGCTCACGAATGCTTCTCAAATTTCTGAGTGAAATCAGTATTGTCAAATAGCTGACTATTTTCATGACAGTGTCATACAAACTCACAGGAACTGA
chr13:76453474:CGT:C	TCATTTCTTGGTGGAGATCCAGGACTATTTTCTTGGTTACAAAGGTCAATTAGTTAAGCAAAGGAATAAGTGGACCAAGCACTCAGAAGGATTTATACCGTGTGTGTGTGTGTGTGTGTGTGTGTGTGTGTGTGTGTGTGTAATGTATTTAAAATATGACTTAAGGTGTATAATTAAGCCCAGTGAAAATGTAGTATCTT	TCATTTCTTGGTGGAGATCCAGGACTATTTTCTTGGTTACAAAGGTCAATTAGTTAAGCAAAGGAATAAGTGGACCAAGCACTCAGAAGGATTTATACCGTGTGTGTGTGTGTGTGTGTGTGTGTGTGTGTGTGTGTGTAATGTATTTAAAATATGACTTAAGGTGTATAATTAAGCCCAGTGAAAATGTAGTATCTT
chr13:76427852:A:G	GTCTACTTGTTGCCATCGTCTCATTTGCCTGTGTTTGTGGTCAGTGTCTTGGATGTAAGACATACCAGAATACTTCTCAGTGTGGAATCATGAAAACATATAGCAGCTCACGAATGCTTCTCAAATTTCTGAGTGAAATCAGTATTGTCAAATAGCTGACTATTTTCATGACAGTGTCATACAAACTCACAGGAACTGAG	GTCTACTTGTTGCCATCGTCTCATTTGCCTGTGTTTGTGGTCAGTGTCTTGGATGTAAGACATACCAGAATACTTCTCAGTGTGGAATCATGAAAACATGTAGCAGCTCACGAATGCTTCTCAAATTTCTGAGTGAAATCAGTATTGTCAAATAGCTGACTATTTTCATGACAGTGTCATACAAACTCACAGGAACTGAG
chr13:76428188:T:C	GCGTTCTGTTTGCCCACATTTTGTTGAGGCTACATCAGCTGGATTCGGTGGGGAATATGGTGTGGGAAGTGTATATGTTATGATAGGGTGTTATGTTTTTATGTGGAGTGAAGCTCAGATATCAGCCCTGCTTGGGTTTTTAGGTCTGGGTGGCTTCTCCACAGATCTTTCATGCCTCATGTAAGTATATGGGGCAGTGC	GCGTTCTGTTTGCCCACATTTTGTTGAGGCTACATCAGCTGGATTCGGTGGGGAATATGGTGTGGGAAGTGTATATGTTATGATAGGGTGTTATGTTTTCATGTGGAGTGAAGCTCAGATATCAGCCCTGCTTGGGTTTTTAGGTCTGGGTGGCTTCTCCACAGATCTTTCATGCCTCATGTAAGTATATGGGGCAGTGC
chr13:76430461:C:T	TAAATTTCTTAAAGTCAATCAGCAAATTATTTCTATTTTTGGGGAGTATATTTAGACTGGTCATCTTGGCTCTTAATATTGGCTTTATGAATTCTTTAACATCTTATCTGGCGGTCTTGATTTGAATCTACTAATCATCTTTCGGCCTTTTTTTTTCTTTGCTGAAATGTATCTAAGAGCTTAGAAGTAGCATTCTGCTC	TAAATTTCTTAAAGTCAATCAGCAAATTATTTCTATTTTTGGGGAGTATATTTAGACTGGTCATCTTGGCTCTTAATATTGGCTTTATGAATTCTTTAATATCTTATCTGGCGGTCTTGATTTGAATCTACTAATCATCTTTCGGCCTTTTTTTTTCTTTGCTGAAATGTATCTAAGAGCTTAGAAGTAGCATTCTGCTC
chr13:76428594:C:T	AGAGAACAGAGGTGAAGATTTAGGGTAAATTTGGGTACGGTAGGGAGGTGCAGTCTATGGGATGACAGGAAGACAGAGGAGGGGGGACCCATTTACTGACGGAGAGACCCACTCTGGGAGAGCAGAGGGAGGGGCTGAGGGCTTTTCTGACCTAAGAAGGTCCTGATCTAGGAGGTGGTCCTCTTAAGCGCCGTGCTCAT	AGAGAACAGAGGTGAAGATTTAGGGTAAATTTGGGTACGGTAGGGAGGTGCAGTCTATGGGATGACAGGAAGACAGAGGAGGGGGGACCCATTTACTGATGGAGAGACCCACTCTGGGAGAGCAGAGGGAGGGGCTGAGGGCTTTTCTGACCTAAGAAGGTCCTGATCTAGGAGGTGGTCCTCTTAAGCGCCGTGCTCAT
chr13:76386294:TA:T	CATTTGGCAATGTCTGGAGGCATTTTTTATTGTCTCATTGGGTGGGTGGGGGTGTGTGTGCTACTGGCAACTAGTGCCTTCATAGCCAGAGATACTGCTAAATGTCCTACAGTACACAGGAGTGCCCTACAACAAATAGTTTTCTGGCCCCAAAATGTCAGCAGTGGTGCTACTGAGGAACCCTCATTGAGACTATAAAT	CATTTGGCAATGTCTGGAGGCATTTTTTATTGTCTCATTGGGTGGGTGGGGGTGTGTGTGCTACTGGCAACTAGTGCCTTCATAGCCAGAGATACTGCTAATGTCCTACAGTACACAGGAGTGCCCTACAACAAATAGTTTTCTGGCCCCAAAATGTCAGCAGTGGTGCTACTGAGGAACCCTCATTGAGACTATAAAT
chr13:76396084:T:G	AAGATATATTCTAAGGCAGAGTATTATTTTATAATGTCTTTTTTTTAGATGTACCTTTTGTAAAGTTTTAGGTTGAAAAATATGAAGTTGTCAGTATGATTGTTCTTCTTGACCTATAAAACAGCAATTCATATGGTTTAGCCTAGAGATTTTCAGGTGCTTATGTACACATTTCTGCTTTTTTCAGATTTCTCACTTTA	AAGATATATTCTAAGGCAGAGTATTATTTTATAATGTCTTTTTTTTAGATGTACCTTTTGTAAAGTTTTAGGTTGAAAAATATGAAGTTGTCAGTATGAGTGTTCTTCTTGACCTATAAAACAGCAATTCATATGGTTTAGCCTAGAGATTTTCAGGTGCTTATGTACACATTTCTGCTTTTTTCAGATTTCTCACTTTA
chr13:76435126:G:A	TGTGTGTGTTCTGAAGGTGAAGCTGGTAGAATTTGATCAAGATTGGATGACGCAAAAGAGGGCGGAGTAAAAAATGAATCTGAAATGTTGGCCTGAGGAGCTGGAAAAATGGAATTGCCTTTTTCTGAAATGGAGACGGTTACGAGTAAAGCACATTTGGGTAGGGTGATCAGAGATTTGGTTTTTAAGCATAGTGAGGT	TGTGTGTGTTCTGAAGGTGAAGCTGGTAGAATTTGATCAAGATTGGATGACGCAAAAGAGGGCGGAGTAAAAAATGAATCTGAAATGTTGGCCTGAGGAACTGGAAAAATGGAATTGCCTTTTTCTGAAATGGAGACGGTTACGAGTAAAGCACATTTGGGTAGGGTGATCAGAGATTTGGTTTTTAAGCATAGTGAGGT
chr13:76412900:G:A	GCTATGGGATGGTGGCTTTGGAGTGTTGATTTGACTGCTCTGTTGACTTTGAAGTAAATTCAAAGTAAATACATTTTGGTTGCATCTGAGAACAGGTGCGTTTTGAGATTCTCCGTGTTGGTGTAGTTGGGCAGGGCTGCCTCACAATGTGCTGTGCATGTGACATTTGCTCCCGTGTCACGTTTGCCTAATGCTCTGTC	GCTATGGGATGGTGGCTTTGGAGTGTTGATTTGACTGCTCTGTTGACTTTGAAGTAAATTCAAAGTAAATACATTTTGGTTGCATCTGAGAACAGGTGCATTTTGAGATTCTCCGTGTTGGTGTAGTTGGGCAGGGCTGCCTCACAATGTGCTGTGCATGTGACATTTGCTCCCGTGTCACGTTTGCCTAATGCTCTGTC
chr13:76386075:T:G	TTGTATGTGATTAAGCTGTTGAATCTGTTGCCAGTATTAATAGGAAATGAACACTGATTTCACATGAAGTTGTAATAAAAGACAATTAAGTCACCCACATTTCACTTATGGGTTTGGCCAAAAGATTCTGTAGAATTATAAAGGCTTATGACAGCAAAAAAGAAAGGGAAAAAAAGCCAATTTCGGTTATTTCTAGGGAT	TTGTATGTGATTAAGCTGTTGAATCTGTTGCCAGTATTAATAGGAAATGAACACTGATTTCACATGAAGTTGTAATAAAAGACAATTAAGTCACCCACAGTTCACTTATGGGTTTGGCCAAAAGATTCTGTAGAATTATAAAGGCTTATGACAGCAAAAAAGAAAGGGAAAAAAAGCCAATTTCGGTTATTTCTAGGGAT
chr13:76436053:GTC:G	TATCTGCCTCAGAGGTGCAGAGCTGGTCAGCTGGGGGGCATTTCTGCTCTGCAATGTTCTGATACAAACCCTAGGTCTTTTAACCAAGATGCAGGCCAGTCTGTCTGATTTCAAGCTACAAACAAGCTTTGGTCCTTAAGTTTTGACACATAGTTCAGCTATGTGGTAGTTGATGGAAATCCCCTCTAGATTCCAGCATT	TATCTGCCTCAGAGGTGCAGAGCTGGTCAGCTGGGGGGCATTTCTGCTCTGCAATGTTCTGATACAAACCCTAGGTCTTTTAACCAAGATGCAGGCCAGTGTCTGATTTCAAGCTACAAACAAGCTTTGGTCCTTAAGTTTTGACACATAGTTCAGCTATGTGGTAGTTGATGGAAATCCCCTCTAGATTCCAGCATT
chr13:76408691:CTCTG:C	TTTGCTTCAATAACTTTTTATTTTTTCACTTATGTTTTGGCATTAAAGGTTTTTGTAGTTACGTCATGACAAATCTTGAACCCTACCCCTTTGAATACTCTGTCTGGATTTTTCACTAGCAAATTTACTGAATTCTACATTATTTATTGACTGATTCATGTACTGGTTTGACTGAATGCAAATACCAACTGAAGACAAAT	TTTGCTTCAATAACTTTTTATTTTTTCACTTATGTTTTGGCATTAAAGGTTTTTGTAGTTACGTCATGACAAATCTTGAACCCTACCCCTTTGAATACTCTGGATTTTTCACTAGCAAATTTACTGAATTCTACATTATTTATTGACTGATTCATGTACTGGTTTGACTGAATGCAAATACCAACTGAAGACAAAT
chr13:76405390:A:T	TGATTATTAACGAGTGTTATGACTACATCTGCATTTCCACATTTAAACTGCTTTACAAAGGGCTTTCTGCTGAAAGCTAAAAATCCCATACCCACTGAGATATAAACAATTATTTTTTGAGAGCGAGAATCATCCCTAATTTACCTTTGTTTCCCAAAGTGCTAAGTATTGTATTATTTTATACAGAGTAAACAATAAAT	TGATTATTAACGAGTGTTATGACTACATCTGCATTTCCACATTTAAACTGCTTTACAAAGGGCTTTCTGCTGAAAGCTAAAAATCCCATACCCACTGAGTTATAAACAATTATTTTTTGAGAGCGAGAATCATCCCTAATTTACCTTTGTTTCCCAAAGTGCTAAGTATTGTATTATTTTATACAGAGTAAACAATAAAT
chr13:76404310:A:G	ATTATTATCTTCTGAAGCTTGGATTCTTTGTAGGATACTCACTTGGCATATGTCTTGCAGAGAAAAATAAGGAAGTTGAAATCCTTCCTGAAATCATTGATGAACAATTTATACTTGAATGTAATTATAGATATGTTCACTTGCAAGAAGTTTCAGGAATAATTTACTGTAAGAACCTGGGATTGGACAGAGATGCCTCA	ATTATTATCTTCTGAAGCTTGGATTCTTTGTAGGATACTCACTTGGCATATGTCTTGCAGAGAAAAATAAGGAAGTTGAAATCCTTCCTGAAATCATTGGTGAACAATTTATACTTGAATGTAATTATAGATATGTTCACTTGCAAGAAGTTTCAGGAATAATTTACTGTAAGAACCTGGGATTGGACAGAGATGCCTCA
chr13:76406849:T:C	TGAAGTTATTCAGATCAATATGCCAAGTATTGGGAGTAGGTGTTTAAAAGTATGGTGGTCCTTTTTAAATAAATGATTTAAATCACTGTACTTTATTCCTGGGCAGTGAATAAATGGCCTGGCCTATAAGTTAGACCCAATTGTACAGTGGGCAGAAACCTAAGCTTATCCACGGCCAACTGAATTAAAGTATTAATATG	TGAAGTTATTCAGATCAATATGCCAAGTATTGGGAGTAGGTGTTTAAAAGTATGGTGGTCCTTTTTAAATAAATGATTTAAATCACTGTACTTTATTCCCGGGCAGTGAATAAATGGCCTGGCCTATAAGTTAGACCCAATTGTACAGTGGGCAGAAACCTAAGCTTATCCACGGCCAACTGAATTAAAGTATTAATATG
chr13:76406981:C:T	AGACCCAATTGTACAGTGGGCAGAAACCTAAGCTTATCCACGGCCAACTGAATTAAAGTATTAATATGAAGAAAAACATGTAATGACAATAAGATTTCCCTTAGTTTAGCAGAAAAATAATAAACTTGGTGCTATTTATATAAATGAAAGTTTTACCAACCTAAGGAAGAAAGAATGAAGCTTCTAGTTTATCATGAAAT	AGACCCAATTGTACAGTGGGCAGAAACCTAAGCTTATCCACGGCCAACTGAATTAAAGTATTAATATGAAGAAAAACATGTAATGACAATAAGATTTCCTTTAGTTTAGCAGAAAAATAATAAACTTGGTGCTATTTATATAAATGAAAGTTTTACCAACCTAAGGAAGAAAGAATGAAGCTTCTAGTTTATCATGAAAT
chr13:76401882:CTA:C	TCATCCCCCCTCCGTCTGCCATGCAGATGTGGTTTTCATGATTTTCCCCAAAATTGGTCTTGCCTACAGGTTTCTGTTTTTTCTGCCCTTTCAGAGCTCTATGTTTTTAAACCCTCTACAAATCCACTTTCCAGAACCTCTGCTCCAGATTTTTTAAAGCAGTAACCCCCAAACGGGATGACACGTGTGGAAGGAAGGAA	TCATCCCCCCTCCGTCTGCCATGCAGATGTGGTTTTCATGATTTTCCCCAAAATTGGTCTTGCCTACAGGTTTCTGTTTTTTCTGCCCTTTCAGAGCTCTGTTTTTAAACCCTCTACAAATCCACTTTCCAGAACCTCTGCTCCAGATTTTTTAAAGCAGTAACCCCCAAACGGGATGACACGTGTGGAAGGAAGGAA
chr13:76401042:C:G	CTGACTCAAGATTTAGTATCATGTTATGCTATCATGCTATGTCCTGGGAAAGAGACACGATTCACCTGCATACCACTGCTTGCTTTTTCTTGGACACATCACGTACTTTTTGGAGCACATCACTGCTCCCCCATTTGAAGATGCTTATTTCCCACATCTCTGCCTTTTGAGGTCCAATTATTTCTCAAAAGCCCAGGAGG	CTGACTCAAGATTTAGTATCATGTTATGCTATCATGCTATGTCCTGGGAAAGAGACACGATTCACCTGCATACCACTGCTTGCTTTTTCTTGGACACATGACGTACTTTTTGGAGCACATCACTGCTCCCCCATTTGAAGATGCTTATTTCCCACATCTCTGCCTTTTGAGGTCCAATTATTTCTCAAAAGCCCAGGAGG
chr13:76401615:C:T	GCATTGCACTAATAAGGTGGTGTGTGCCATAAAGTAGAACAATCATAATGAAGGGAAGAACTTAATATGGTCTTATTTAAAATCTGCCGATAGGAATTTCCTTTTCATCCTCATAGCTGAGCTGGGGGTTTTGTCTCTTGCTATTCTTTTTGCACCCTTTCTTTTGTGGTTTTGCTTTTTTCTCTACCTTTCTGGACAAT	GCATTGCACTAATAAGGTGGTGTGTGCCATAAAGTAGAACAATCATAATGAAGGGAAGAACTTAATATGGTCTTATTTAAAATCTGCCGATAGGAATTTTCTTTTCATCCTCATAGCTGAGCTGGGGGTTTTGTCTCTTGCTATTCTTTTTGCACCCTTTCTTTTGTGGTTTTGCTTTTTTCTCTACCTTTCTGGACAAT
chr13:76415379:C:G	AGAGTGGCAAAGGGCCAAACAGGAGGCAGAGAGAGAGAATTCCAAGTACTTGGATGAGGTAGTGTTAGAACATGCCTGTTTAGTTTTTCTTCTCTTTACCTTGTTGGTGAGATTAGCTGAGAATCAGGAGACACTTCATTTTTCTCCACCTTTGACCATATGTTCACCTGTGTAGCTCTTTGAAAAATACAATGAGCTCT	AGAGTGGCAAAGGGCCAAACAGGAGGCAGAGAGAGAGAATTCCAAGTACTTGGATGAGGTAGTGTTAGAACATGCCTGTTTAGTTTTTCTTCTCTTTACGTTGTTGGTGAGATTAGCTGAGAATCAGGAGACACTTCATTTTTCTCCACCTTTGACCATATGTTCACCTGTGTAGCTCTTTGAAAAATACAATGAGCTCT
chr13:76419774:G:A	TATCTTGTGTTTACTTTTGGCTTTATTTTATATTGAAAAATACTGGGAGATTAAAATGGTTTTAAATTGCTAATGAAATATGTGGGAATTTTGCAAAGCGATGCTGATGCAGCTATGTATAGTAGATTTTATCTTGCAGCTGAAGAAATAGTACAGAAAAGATGTCTACGAAATACTGGAGGACTTAAAAATTGCATACT	TATCTTGTGTTTACTTTTGGCTTTATTTTATATTGAAAAATACTGGGAGATTAAAATGGTTTTAAATTGCTAATGAAATATGTGGGAATTTTGCAAAGCAATGCTGATGCAGCTATGTATAGTAGATTTTATCTTGCAGCTGAAGAAATAGTACAGAAAAGATGTCTACGAAATACTGGAGGACTTAAAAATTGCATACT
chr13:76392679:T:TG	CTAACAGTTCTTAGCAGTTCTCTATTTTGGAGACATGGAAAACTTTATACCTTGTAAAATGTCTTAACCCCCTGGGTGTCAGAACCAGCCTAGGTTTCTGGGGGGGATTGAAAAGCTGAATTAGGTTGATTGTCCCTGGGGTCACCCAGCAAGGTTAGGCTTAACGTTCCTGGGGATATGGGGGACAGGTGTTGGTTTG	CTAACAGTTCTTAGCAGTTCTCTATTTTGGAGACATGGAAAACTTTATACCTTGTAAAATGTCTTAACCCCCTGGGTGTCAGAACCAGCCTAGGTTTCTGGGGGGGGATTGAAAAGCTGAATTAGGTTGATTGTCCCTGGGGTCACCCAGCAAGGTTAGGCTTAACGTTCCTGGGGATATGGGGGACAGGTGTTGGTTTG
chr13:76443847:G:T	TTTGTTTTAAACCGAAGTGCCTTACTTAAAAAGATGAGATTAAAAGGTTTAAAGCCCTGGCAATGGAAAGCCAAGAGAATGAAGTAAACTGATGAAGATGCCTTTTAATTCCCTGTCGGGTCTTCCCATCTTACAACCTTGTAATGTATCTTTATGACTCCATGTGAAGGAGATTGCATTAAAACACATTTGCATCTTTG	TTTGTTTTAAACCGAAGTGCCTTACTTAAAAAGATGAGATTAAAAGGTTTAAAGCCCTGGCAATGGAAAGCCAAGAGAATGAAGTAAACTGATGAAGATTCCTTTTAATTCCCTGTCGGGTCTTCCCATCTTACAACCTTGTAATGTATCTTTATGACTCCATGTGAAGGAGATTGCATTAAAACACATTTGCATCTTTG
chr13:76386155:A:G	GACAATTAAGTCACCCACATTTCACTTATGGGTTTGGCCAAAAGATTCTGTAGAATTATAAAGGCTTATGACAGCAAAAAAGAAAGGGAAAAAAAGCCAATTTCGGTTATTTCTAGGGATTTCCCTCCACCCCCAGGAGACATTTGGCAATGTCTGGAGGCATTTTTTATTGTCTCATTGGGTGGGTGGGGGTGTGTGTG	GACAATTAAGTCACCCACATTTCACTTATGGGTTTGGCCAAAAGATTCTGTAGAATTATAAAGGCTTATGACAGCAAAAAAGAAAGGGAAAAAAAGCCAGTTTCGGTTATTTCTAGGGATTTCCCTCCACCCCCAGGAGACATTTGGCAATGTCTGGAGGCATTTTTTATTGTCTCATTGGGTGGGTGGGGGTGTGTGTG
chr13:79580919:G:A	ACTGGTATGGCATAAGAGCTAACTGGAAAACAAGGCAACATCTTTGCTAACATGTTTATCTTTCAGATCTAAAATCCTGTGGATTCCAGGAAGATGGAGGTAATAACAGTACCTACCTCATAAGTTTGTGAAGACAGATAAGATAATCCTGGCAAAGCAACTCAAAGGATACCTAGGACACAGTACACATTCTATAGGTG	ACTGGTATGGCATAAGAGCTAACTGGAAAACAAGGCAACATCTTTGCTAACATGTTTATCTTTCAGATCTAAAATCCTGTGGATTCCAGGAAGATGGAGATAATAACAGTACCTACCTCATAAGTTTGTGAAGACAGATAAGATAATCCTGGCAAAGCAACTCAAAGGATACCTAGGACACAGTACACATTCTATAGGTG
chr13:79587841:A:C	GAATGAGATAGGGAGGACCCCCTCATCCTCAATTTTTTGGAATGTAGAATTAATACCAGCTCTTCCTTGTACATCTGGTAGAATCATCTGTGAATCCATATGATCTGGGGCTTTATTTTGGTTGATTAGTTTTCAATTACTCATTCATTTTTGGAACTCATTATTGGTCTGTTCAGGGTTTCGATTTCTTCCTGACTTAA	GAATGAGATAGGGAGGACCCCCTCATCCTCAATTTTTTGGAATGTAGAATTAATACCAGCTCTTCCTTGTACATCTGGTAGAATCATCTGTGAATCCATCTGATCTGGGGCTTTATTTTGGTTGATTAGTTTTCAATTACTCATTCATTTTTGGAACTCATTATTGGTCTGTTCAGGGTTTCGATTTCTTCCTGACTTAA
chr13:79590413:C:T	TTCATTTTTTTATAATCTTTAAAAATTTCTGTCTATGTTAGTTTGAAAGATCAGTTTCAAGCTCTGAAACTCCTTATTCTGCTTGGTCCAGTCTATTTACAGAACTTTCAATTGTATTTTAAAACTTTTTATGTGAGTTTTTCAATTCCAGAATCTCTGATTGATTTCTTTTTAAGATGTTTATCTCTTCCTTTATTTTC	TTCATTTTTTTATAATCTTTAAAAATTTCTGTCTATGTTAGTTTGAAAGATCAGTTTCAAGCTCTGAAACTCCTTATTCTGCTTGGTCCAGTCTATTTATAGAACTTTCAATTGTATTTTAAAACTTTTTATGTGAGTTTTTCAATTCCAGAATCTCTGATTGATTTCTTTTTAAGATGTTTATCTCTTCCTTTATTTTC
chr13:79580674:TAAATG:T	ATTAGACCAGACCTCATCTGTTTCATACATTTGTATTTCTAAGAGAAGATACTTCTTAAAATTATAATTAAGAGAAGGCATGGTATAGTTGAAAGATAAATGAACATGAAATGATCTGCATTTATTCCAGGCCTGTCATATAACAAAAGCAAGCCCTTAGGCAACTGACTTAAGTGGTCTGGACCTCAGCATCTTATTTG	ATTAGACCAGACCTCATCTGTTTCATACATTTGTATTTCTAAGAGAAGATACTTCTTAAAATTATAATTAAGAGAAGGCATGGTATAGTTGAAAGATAACATGAAATGATCTGCATTTATTCCAGGCCTGTCATATAACAAAAGCAAGCCCTTAGGCAACTGACTTAAGTGGTCTGGACCTCAGCATCTTATTTG
chr13:99113308:A:AAG	GAGGATCACTTGAGCCCAGGAGTTTGAGGCTACAGTGAGCTCTGATGGCACCACTGCACTCCAGCCTGGGCAACAGAGACCCCGTCTCAAAAAAAAAAAAGAGAGAGAGAGAGAGAGAGAGAAAAGTACTTTACTAATGAAACCCTGGAAATAGAAATCAGGTCAAGATTGGCCATTCCAATGGCTGTCTAGGACAGA	GAGGATCACTTGAGCCCAGGAGTTTGAGGCTACAGTGAGCTCTGATGGCACCACTGCACTCCAGCCTGGGCAACAGAGACCCCGTCTCAAAAAAAAAAAAGAGAGAGAGAGAGAGAGAGAGAGAAAAGTACTTTACTAATGAAACCCTGGAAATAGAAATCAGGTCAAGATTGGCCATTCCAATGGCTGTCTAGGACAGA
chr13:99119385:TAA:T	AAAGAGCTAACCTCTGAGCCCTGTTTCTCTCATCTGTAGAATGGAGGTGGAAGAGGAGGAGGTGGCCATGTAAGGTGCCTTACCAGGGGCCCAGAACTTAAAAAAGTTTATTATGAAAATGTTCAAACATACAAAGAACTGAGAAATATTAATATAATGCATCCTCATCTACCTATTGCATGAATTTACTAATTAACATT	AAAGAGCTAACCTCTGAGCCCTGTTTCTCTCATCTGTAGAATGGAGGTGGAAGAGGAGGAGGTGGCCATGTAAGGTGCCTTACCAGGGGCCCAGAACTTAAAAGTTTATTATGAAAATGTTCAAACATACAAAGAACTGAGAAATATTAATATAATGCATCCTCATCTACCTATTGCATGAATTTACTAATTAACATT
chr13:99113230:A:C	TAAAAAAAAAAAAAGTTTTAAATAAACTGGGCGTGATGTCACATGCCTGCAATCCCAGTTACTCAGGAGGCTGAGGTGGGAGGATCACTTGAGCCCAGGAGTTTGAGGCTACAGTGAGCTCTGATGGCACCACTGCACTCCAGCCTGGGCAACAGAGACCCCGTCTCAAAAAAAAAAAAGAGAGAGAGAGAGAGAGAGAG	TAAAAAAAAAAAAAGTTTTAAATAAACTGGGCGTGATGTCACATGCCTGCAATCCCAGTTACTCAGGAGGCTGAGGTGGGAGGATCACTTGAGCCCAGGCGTTTGAGGCTACAGTGAGCTCTGATGGCACCACTGCACTCCAGCCTGGGCAACAGAGACCCCGTCTCAAAAAAAAAAAAGAGAGAGAGAGAGAGAGAGAG
chr13:99113166:A:G	GAGGATCACTTGAGCCCAAGAGTTCGAGACCAGCTTGGGCAACATAGTGAGACCATGTTTCTATTAAAAAAAAAAAAAGTTTTAAATAAACTGGGCGTGATGTCACATGCCTGCAATCCCAGTTACTCAGGAGGCTGAGGTGGGAGGATCACTTGAGCCCAGGAGTTTGAGGCTACAGTGAGCTCTGATGGCACCACTGC	GAGGATCACTTGAGCCCAAGAGTTCGAGACCAGCTTGGGCAACATAGTGAGACCATGTTTCTATTAAAAAAAAAAAAAGTTTTAAATAAACTGGGCGTGGTGTCACATGCCTGCAATCCCAGTTACTCAGGAGGCTGAGGTGGGAGGATCACTTGAGCCCAGGAGTTTGAGGCTACAGTGAGCTCTGATGGCACCACTGC
chr13:99119000:T:G	CAATACTTCTGAGGTTTTGAAAAAGGTATTTTTAACTGATATTTAAAAACATAAGCCCTCGCTGTAATTTCAAAAGAGACAACAGGAGAAACTGTAATATGCCAAATGTTTTCTGCCTCTACATGGAGATGGCTTATCAATTCACTCCTACTACGCCTCCTGCTGGATGCATTCGGCATTCCCCGTGGAGTCCCGGGGGC	CAATACTTCTGAGGTTTTGAAAAAGGTATTTTTAACTGATATTTAAAAACATAAGCCCTCGCTGTAATTTCAAAAGAGACAACAGGAGAAACTGTAATAGGCCAAATGTTTTCTGCCTCTACATGGAGATGGCTTATCAATTCACTCCTACTACGCCTCCTGCTGGATGCATTCGGCATTCCCCGTGGAGTCCCGGGGGC
chr13:99119607:G:A	TGTGTTCCCCGAGTATATTTTAAAATCAATCAGTCATCATGACATTTTCCCCCGAGTATTTCCGTGTGCCAATATACAGACTTTTTACTACCTATCAGTGCCTGAAATTAACACGAATTCCTTAATGTCATGTATAATTAAATGTTCTCAGCTGTTCAAAAACTGTCATTCCATGGTTGGTTTATCTGAATCAGGATCCA	TGTGTTCCCCGAGTATATTTTAAAATCAATCAGTCATCATGACATTTTCCCCCGAGTATTTCCGTGTGCCAATATACAGACTTTTTACTACCTATCAGTACCTGAAATTAACACGAATTCCTTAATGTCATGTATAATTAAATGTTCTCAGCTGTTCAAAAACTGTCATTCCATGGTTGGTTTATCTGAATCAGGATCCA
chr13:99113471:G:C	TCAAGATTGGCCATTCCAATGGCTGTCTAGGACAGAGACCGAGTTTCTACTTTTGCAACCTCTATTTGGACATTTAACACCTGTTCACTTATCAAAGCGGGACTTGTAGGATCAACAGGGGACAGCCACTGGCCCACCCTGCCTGAAAGAAACTACACCACTATGCTTTACAAGACCCTAAATATATGGCCTTTCATAAA	TCAAGATTGGCCATTCCAATGGCTGTCTAGGACAGAGACCGAGTTTCTACTTTTGCAACCTCTATTTGGACATTTAACACCTGTTCACTTATCAAAGCGCGACTTGTAGGATCAACAGGGGACAGCCACTGGCCCACCCTGCCTGAAAGAAACTACACCACTATGCTTTACAAGACCCTAAATATATGGCCTTTCATAAA
chr13:99120272:C:T	GGGACTGGGGTAGAGAACACGCCTGAGTCTGGTACAGCTTTCCTGCTGTTCTCACTGTGCACTGGAATCCATCATTATTCCAAGAACTTCAGTGAGAATCGAATACATCTCTCACACTCACTCTACAGCAAGGAAATGCATAGGCGGAAGCATCGTTGTGGCTGCAGGGTGCTTTAACTATCCAGAGGATACACTTACCA	GGGACTGGGGTAGAGAACACGCCTGAGTCTGGTACAGCTTTCCTGCTGTTCTCACTGTGCACTGGAATCCATCATTATTCCAAGAACTTCAGTGAGAATTGAATACATCTCTCACACTCACTCTACAGCAAGGAAATGCATAGGCGGAAGCATCGTTGTGGCTGCAGGGTGCTTTAACTATCCAGAGGATACACTTACCA
chr13:99117685:A:G	CTCTCAGCCAGCTCCTCGGTAGCTGTGGGGTGGAGCTCTGTGTGCTGGGGCATAAGCCCATACAGGACACATGCTTTGTATGGGAAGACATGCCTGCACACATCTCCACTGGTGCTGGTGCATGATGGCTGCAAGAAACATCATCGTGTAATAAAATGCAGAGCATCGTGGCATGCAGGACAAGCCCCACCACCACCCGA	CTCTCAGCCAGCTCCTCGGTAGCTGTGGGGTGGAGCTCTGTGTGCTGGGGCATAAGCCCATACAGGACACATGCTTTGTATGGGAAGACATGCCTGCACGCATCTCCACTGGTGCTGGTGCATGATGGCTGCAAGAAACATCATCGTGTAATAAAATGCAGAGCATCGTGGCATGCAGGACAAGCCCCACCACCACCCGA
chr13:99120452:G:A	TCCAGAGGATACACTTACCATGTTCCTGCAGCCTTAGTGAGTACCAGAAATCCCTACTGGAAGCCCCCAAGCCCAGCAGTCCATGGGAATGATGCCTACGGCATATTCTATTTCCTTATTCTCAGTGAAGATGAAAAGCTGCCAGCAAGTCTTGTTCTAAATTCTTTCTACTAAATCTTGTACTGAAGGGGTCAGTCTAG	TCCAGAGGATACACTTACCATGTTCCTGCAGCCTTAGTGAGTACCAGAAATCCCTACTGGAAGCCCCCAAGCCCAGCAGTCCATGGGAATGATGCCTACAGCATATTCTATTTCCTTATTCTCAGTGAAGATGAAAAGCTGCCAGCAAGTCTTGTTCTAAATTCTTTCTACTAAATCTTGTACTGAAGGGGTCAGTCTAG
chr13:99119307:C:G	GTCGAGAGTGGGCACCTTGGTCTCAAGATACCTGGGTTGAAATGCCAGTTCTACAGTCAAAGTCCTGTGACGTTAGATGAAAGAGCTAACCTCTGAGCCCTGTTTCTCTCATCTGTAGAATGGAGGTGGAAGAGGAGGAGGTGGCCATGTAAGGTGCCTTACCAGGGGCCCAGAACTTAAAAAAGTTTATTATGAAAATG	GTCGAGAGTGGGCACCTTGGTCTCAAGATACCTGGGTTGAAATGCCAGTTCTACAGTCAAAGTCCTGTGACGTTAGATGAAAGAGCTAACCTCTGAGCCGTGTTTCTCTCATCTGTAGAATGGAGGTGGAAGAGGAGGAGGTGGCCATGTAAGGTGCCTTACCAGGGGCCCAGAACTTAAAAAAGTTTATTATGAAAATG
chr13:99117149:G:A	TGCTTTGTTAACTTTCTGTATTAACGTTTGGCCACATCCAACCATATAATAGAAATGTCAATTTGGAATTATCTCAGAGAAACTGGAAAGGAGCCAGGAGATCCCCTTTTTCCTGTCTGCTGAAAGAGCAACTGGATGCGCTTCACCACCAACTTTCCCGGTTTAGAAGGGCTATTTCCCAGGTCCCTCCCTCCCTTCCC	TGCTTTGTTAACTTTCTGTATTAACGTTTGGCCACATCCAACCATATAATAGAAATGTCAATTTGGAATTATCTCAGAGAAACTGGAAAGGAGCCAGGAAATCCCCTTTTTCCTGTCTGCTGAAAGAGCAACTGGATGCGCTTCACCACCAACTTTCCCGGTTTAGAAGGGCTATTTCCCAGGTCCCTCCCTCCCTTCCC
chr13:99119279:G:A	TGCTTAGAACTTAGGGCACAGCTCTGAGGTCGAGAGTGGGCACCTTGGTCTCAAGATACCTGGGTTGAAATGCCAGTTCTACAGTCAAAGTCCTGTGACGTTAGATGAAAGAGCTAACCTCTGAGCCCTGTTTCTCTCATCTGTAGAATGGAGGTGGAAGAGGAGGAGGTGGCCATGTAAGGTGCCTTACCAGGGGCCCA	TGCTTAGAACTTAGGGCACAGCTCTGAGGTCGAGAGTGGGCACCTTGGTCTCAAGATACCTGGGTTGAAATGCCAGTTCTACAGTCAAAGTCCTGTGACATTAGATGAAAGAGCTAACCTCTGAGCCCTGTTTCTCTCATCTGTAGAATGGAGGTGGAAGAGGAGGAGGTGGCCATGTAAGGTGCCTTACCAGGGGCCCA
chr13:99118590:C:T	CATACTTACTTAGAAAAAGAAAAATGAATAATACCAGGAAGACAGCTGAAAAGAGTGATTAAAGCAATCCCAACAGGATGTATCTCAACCAAGTCAAGCCGCACATGAAGAGGTACGCTGTGATCCCTGGGAAACTTACAAAGCTCGGCTCCTTATTCAAACAGGCCTCCACAAACTCCTTGAGGGGTTTACTGTAGTTT	CATACTTACTTAGAAAAAGAAAAATGAATAATACCAGGAAGACAGCTGAAAAGAGTGATTAAAGCAATCCCAACAGGATGTATCTCAACCAAGTCAAGCTGCACATGAAGAGGTACGCTGTGATCCCTGGGAAACTTACAAAGCTCGGCTCCTTATTCAAACAGGCCTCCACAAACTCCTTGAGGGGTTTACTGTAGTTT
chr13:99116384:T:C	GTGGGCAGGGCACTGTCTTTCCAAGGATGTCCCTAATAAATACATTTTCACAGAAAACTCTGCACAGAGCTTCACAGGGATCATTTAAGAGAGCTTAAATGATCTGGTCGGGCGCAGTGGCTCACGCCTGTAATCCCAGCACTTTCGGAGGCCGAGGCGGGCAGATCACGAGGTCAGGAGATCGAGACCACCCTGGCTAA	GTGGGCAGGGCACTGTCTTTCCAAGGATGTCCCTAATAAATACATTTTCACAGAAAACTCTGCACAGAGCTTCACAGGGATCATTTAAGAGAGCTTAAACGATCTGGTCGGGCGCAGTGGCTCACGCCTGTAATCCCAGCACTTTCGGAGGCCGAGGCGGGCAGATCACGAGGTCAGGAGATCGAGACCACCCTGGCTAA
chr13:99104004:T:C	CTTCCTTGCTTCCAAAAATCCTGTCTTAACTCCACAAGAACTGGCACACCCACGGGAGATGTCAATCATCAGCTTCAACAAACATAAAAGAATGCTTCATGTACCAGTCAACAGCTGCTGCACGAACCCTCCCACTCCAGAAACCCAGAGATTTTCCCCCTCGCCAAGCAAGGTCCCACAGCAAACCAAGAAAAACAGAC	CTTCCTTGCTTCCAAAAATCCTGTCTTAACTCCACAAGAACTGGCACACCCACGGGAGATGTCAATCATCAGCTTCAACAAACATAAAAGAATGCTTCACGTACCAGTCAACAGCTGCTGCACGAACCCTCCCACTCCAGAAACCCAGAGATTTTCCCCCTCGCCAAGCAAGGTCCCACAGCAAACCAAGAAAAACAGAC
chr13:99120484:T:C	CTTAGTGAGTACCAGAAATCCCTACTGGAAGCCCCCAAGCCCAGCAGTCCATGGGAATGATGCCTACGGCATATTCTATTTCCTTATTCTCAGTGAAGATGAAAAGCTGCCAGCAAGTCTTGTTCTAAATTCTTTCTACTAAATCTTGTACTGAAGGGGTCAGTCTAGAAGAGCTGACGTTGGAAGTAATACTATTTTCC	CTTAGTGAGTACCAGAAATCCCTACTGGAAGCCCCCAAGCCCAGCAGTCCATGGGAATGATGCCTACGGCATATTCTATTTCCTTATTCTCAGTGAAGACGAAAAGCTGCCAGCAAGTCTTGTTCTAAATTCTTTCTACTAAATCTTGTACTGAAGGGGTCAGTCTAGAAGAGCTGACGTTGGAAGTAATACTATTTTCC
chr14:29681138:G:C	TCCTGAGTAGCTGGGACTACAGGTGCCCGCCACCATGCCTGGCTAATTTTTTGTATTTTTAGTAGAGACGGGGTTTCAGCATGTTAGCCAGGATGGTCTGGATCTCCTGACCTCGTGATCCGCCCCCCTCGGCCTCCCAAAGTGCTGGGATTATAGGCGTGAGCCACCGCGCCCGGCCGAAATGCATATTTTTTTAATGG	TCCTGAGTAGCTGGGACTACAGGTGCCCGCCACCATGCCTGGCTAATTTTTTGTATTTTTAGTAGAGACGGGGTTTCAGCATGTTAGCCAGGATGGTCTCGATCTCCTGACCTCGTGATCCGCCCCCCTCGGCCTCCCAAAGTGCTGGGATTATAGGCGTGAGCCACCGCGCCCGGCCGAAATGCATATTTTTTTAATGG
chr14:29680331:G:A	GAACATATATTTCAATCAGAGTATGTCAGTTATGAGTTGCAATTCAATTTATTTAGGTGTTGTCCACCTAATACCTGTAGAGCTGTTCACAAATTAGAAGACCAAAAATGATAAACTCTAGTCTCATCTCTGATATAAACAGAATGAAAAATCTTTCTGAATAACTCAGAAATCTTGCAGCTATTGTTGTTATGTATTGC	GAACATATATTTCAATCAGAGTATGTCAGTTATGAGTTGCAATTCAATTTATTTAGGTGTTGTCCACCTAATACCTGTAGAGCTGTTCACAAATTAGAAAACCAAAAATGATAAACTCTAGTCTCATCTCTGATATAAACAGAATGAAAAATCTTTCTGAATAACTCAGAAATCTTGCAGCTATTGTTGTTATGTATTGC
chr14:29684521:T:C	ACCTGCTGCATATCTGAAGCAGCTGTATCCACCACAACCTATGTTATCCTAGTACCATATCTTGTAATTGAAACAGATCCCACAGGTCTCTTAGCTCAGTCTCTCTTTAAAAAGCTTAGAGACTTTGCTGCTCCTACTAGCTGGATCCTTCCTTTCTCAATCATTTCTTCAAGTCTTTGGGCAAATCAAAAAAACAGCTT	ACCTGCTGCATATCTGAAGCAGCTGTATCCACCACAACCTATGTTATCCTAGTACCATATCTTGTAATTGAAACAGATCCCACAGGTCTCTTAGCTCAGCCTCTCTTTAAAAAGCTTAGAGACTTTGCTGCTCCTACTAGCTGGATCCTTCCTTTCTCAATCATTTCTTCAAGTCTTTGGGCAAATCAAAAAAACAGCTT
chr14:29683173:AAAGG:A	TGCCCAGAAATACAAAGAAAGGAAGGAGGAAAAAGAAAGAAGAAAGGAGAGAGAGACAGAGCGAGAACACGAGCAAGAGAGAAAGAGAGAGAGAGAGAAAGGAAGGAAGGAAGGAAGGAAGGAAGGAGGCTGGCTCATTTGGGTTATAACAAATAAATACTTATTAAATTAATGCTGATTTGCTTTGCTTCATTTTAAAG	TGCCCAGAAATACAAAGAAAGGAAGGAGGAAAAAGAAAGAAGAAAGGAGAGAGAGACAGAGCGAGAACACGAGCAAGAGAGAAAGAGAGAGAGAGAGAAAGGAAGGAAGGAAGGAAGGAAGGAGGCTGGCTCATTTGGGTTATAACAAATAAATACTTATTAAATTAATGCTGATTTGCTTTGCTTCATTTTAAAG
chr14:29690513:T:C	TTTTTTCAAATGAGACGAACAGAATTATACTAAGTGTGCACATAAATAACGATACCTGCAGAACCTAAAGAAATACATGAGCACATAGAAATATATGAATGAAGGCAAACATTCCTTAATAGAACTCATTTGCAATTCTTTCATAGGCTAGCCCTGTGAATGAGAATATGCCAATATTTATACTATTTCTCCAATTCAAA	TTTTTTCAAATGAGACGAACAGAATTATACTAAGTGTGCACATAAATAACGATACCTGCAGAACCTAAAGAAATACATGAGCACATAGAAATATATGAACGAAGGCAAACATTCCTTAATAGAACTCATTTGCAATTCTTTCATAGGCTAGCCCTGTGAATGAGAATATGCCAATATTTATACTATTTCTCCAATTCAAA
chr14:29681294:G:A	GCGTGAGCCACCGCGCCCGGCCGAAATGCATATTTTTTTAATGGTAAGGATTGAGGAGTAGTAGAAAAATTAGCATATTTTGTAGAAACTGCTGAAAAAGTGGTATATATGTGAGACAGAGAGAGAACTTATGTCAAGGTAGAATTTATGCCAAAATATTTCAAGAGATATATGTTGAGGAAAAATGTACAATTGTGTTT	GCGTGAGCCACCGCGCCCGGCCGAAATGCATATTTTTTTAATGGTAAGGATTGAGGAGTAGTAGAAAAATTAGCATATTTTGTAGAAACTGCTGAAAAAATGGTATATATGTGAGACAGAGAGAGAACTTATGTCAAGGTAGAATTTATGCCAAAATATTTCAAGAGATATATGTTGAGGAAAAATGTACAATTGTGTTT
chr14:29685328:G:A	TGCACCATTGTTTTTGCCTGTTTTCTCGTGCTGGTTGAACAGTCATAGGCAGCTGGTATTAATACAATAGGTAGTGCTTAGGGAATTAATGGGTGATGTGTAATACACCACAAAGGTATCTGTCATGCGGAACAATAGGCGCAATGATATAAGATGTATGTATTTGAAAATTTGCTCAAATGTGAGTTTTCCAGCATAAA	TGCACCATTGTTTTTGCCTGTTTTCTCGTGCTGGTTGAACAGTCATAGGCAGCTGGTATTAATACAATAGGTAGTGCTTAGGGAATTAATGGGTGATGTATAATACACCACAAAGGTATCTGTCATGCGGAACAATAGGCGCAATGATATAAGATGTATGTATTTGAAAATTTGCTCAAATGTGAGTTTTCCAGCATAAA
chr14:33298731:CA:C	CAGTCTGTGGAATCATTGTACATTGTAAATATTTTGCCGCATCACTTGGCATCAGTGGCCTCACATTTTCATATTGGTTTGAAGCTATTTTGATGTTCCAAACTGAGTGCACAGGCAAAAGAGTGGATGACATCCAGAGAAAAGGTCAAACTTGATGATTTTTCTTGTTTTCTTTGAAACCACGTCTTTTTAAAAAAAAA	CAGTCTGTGGAATCATTGTACATTGTAAATATTTTGCCGCATCACTTGGCATCAGTGGCCTCACATTTTCATATTGGTTTGAAGCTATTTTGATGTTCCAACTGAGTGCACAGGCAAAAGAGTGGATGACATCCAGAGAAAAGGTCAAACTTGATGATTTTTCTTGTTTTCTTTGAAACCACGTCTTTTTAAAAAAAAA
chr14:33403525:CGT:C	GGGAGGCGCGAGCTTGCCTGGATGGTGGTTATTTCTCTAGAGAAAGGAGGAGAGAGAGAGCGCGCCTGAGTCTTGCACTTTGGGTCGGAAGTGCGCGGCGTGTGTGTGTGTGTGTGTGTGTGTGTGTGTAGAGGGGGGCGGGAAAGAAACGCACCCTCCGCTGCCGGTCATTCCCTTGCACCGGCCAAGTCCTCGCCAAG	GGGAGGCGCGAGCTTGCCTGGATGGTGGTTATTTCTCTAGAGAAAGGAGGAGAGAGAGAGCGCGCCTGAGTCTTGCACTTTGGGTCGGAAGTGCGCGGCGTGTGTGTGTGTGTGTGTGTGTGTGTGTAGAGGGGGGCGGGAAAGAAACGCACCCTCCGCTGCCGGTCATTCCCTTGCACCGGCCAAGTCCTCGCCAAG
chr14:33405510:GT:G	CAGATTTTGCATAACACACTGAGTGTTTTCCAAGTTGATGTCCAGTATTCCAAATATTCTGTAGAAGACTTCATTATATGCTCTGTGTACTGTCTGAAGTTTTTTTTTTTTTTTAAAGAGTTTGGAAAATAACTCAAAAAGGGGCTATTCCTTGTCAAAGGGATTTTTGATTTAAATTATTTTAGTCTTGTTTTACTTCA	CAGATTTTGCATAACACACTGAGTGTTTTCCAAGTTGATGTCCAGTATTCCAAATATTCTGTAGAAGACTTCATTATATGCTCTGTGTACTGTCTGAAGTTTTTTTTTTTTTTAAAGAGTTTGGAAAATAACTCAAAAAGGGGCTATTCCTTGTCAAAGGGATTTTTGATTTAAATTATTTTAGTCTTGTTTTACTTCA
chr14:33692238:G:A	AGCAGGTGTGGCTCCCTGGGATGAGCTGCTAGTCCCTGCCCTGTGGTAGGGTTCCCCCATCAACGTGGTTCTCCGTGTGGATGTACATGCAGAGGAGGCGCAGGTTAAAAACTGTAGTCTCAGTCCCAGCACTTTGGGAGGCTGAAGCAGGTGGATCACCTGAGATCAGGAGTTCGAGACCAGCCTGGCCAACATGGTGA	AGCAGGTGTGGCTCCCTGGGATGAGCTGCTAGTCCCTGCCCTGTGGTAGGGTTCCCCCATCAACGTGGTTCTCCGTGTGGATGTACATGCAGAGGAGGCACAGGTTAAAAACTGTAGTCTCAGTCCCAGCACTTTGGGAGGCTGAAGCAGGTGGATCACCTGAGATCAGGAGTTCGAGACCAGCCTGGCCAACATGGTGA
chr14:33686813:T:C	AAATATATAAGTTCGAAAAATATATTATTCAAATGAAATGATGGAATGGACCTGTATTTATTTAACATAACTCAGAAAATTTTTATTTGTTTACTTTCATTGTTAAAGGGGTTTGTAGTCAATAGGCTTTCTTGGCAGTCATGGCTACCAAAGTAGAAAAATGTGATGGTTCTGTTATTTGTCCATTTGTCTGTGATGTA	AAATATATAAGTTCGAAAAATATATTATTCAAATGAAATGATGGAATGGACCTGTATTTATTTAACATAACTCAGAAAATTTTTATTTGTTTACTTTCACTGTTAAAGGGGTTTGTAGTCAATAGGCTTTCTTGGCAGTCATGGCTACCAAAGTAGAAAAATGTGATGGTTCTGTTATTTGTCCATTTGTCTGTGATGTA
chr14:33292743:A:C	GCGTGAAAATAAGAAAACTATTTTCAAAGTTAATAAAGATCCATATGTGGCTGACATGGAAAATGGCAATATTGAAGGTATTCCAGAAAGGCAAAAGGGAAAACCGAATGTGACTTCAAAGGTATCAGAAAATCTTGGTTCACATGGGAAAGAGATTTCAGAGAGTGAGCATTGTAAGTGTAAAGCACTTATGGATAGTT	GCGTGAAAATAAGAAAACTATTTTCAAAGTTAATAAAGATCCATATGTGGCTGACATGGAAAATGGCAATATTGAAGGTATTCCAGAAAGGCAAAAGGGCAAACCGAATGTGACTTCAAAGGTATCAGAAAATCTTGGTTCACATGGGAAAGAGATTTCAGAGAGTGAGCATTGTAAGTGTAAAGCACTTATGGATAGTT
chr14:33683302:G:A	ATTTTGATCTCTTCCTTTGGTCTTCCTTCCTTCCTTGTTTCTCTCTTTCTTATTATTTCATAATGAAAAAAAAGAATGCTAGACTCAAATATTTACAGTGCTTTCAGAATTCAATAAAATGCATACATAAAAATGATTTTAATAGTACCTTGATACTGAAAATATTATCTAGCTACTTATCATTGTGGTCTGATTTTTAA	ATTTTGATCTCTTCCTTTGGTCTTCCTTCCTTCCTTGTTTCTCTCTTTCTTATTATTTCATAATGAAAAAAAAGAATGCTAGACTCAAATATTTACAGTACTTTCAGAATTCAATAAAATGCATACATAAAAATGATTTTAATAGTACCTTGATACTGAAAATATTATCTAGCTACTTATCATTGTGGTCTGATTTTTAA
chr14:33302882:G:T	ATGACTTTGTTGTGTTTGGTTCATCCGGACTAGGTTTCACCCATTCTATAATTCCTAGAAACAAACTAGATGAAAATATCAATGAAATGATCCAGGTCTGTCTTACAAGTCAATTTGCTTTAGCTTCCAAAAGAAGTTGAAATTTTTTAGAATTTTAAAGAAAAACTCACTTTTCAAGTGTCATATAATTCTTATATTTT	ATGACTTTGTTGTGTTTGGTTCATCCGGACTAGGTTTCACCCATTCTATAATTCCTAGAAACAAACTAGATGAAAATATCAATGAAATGATCCAGGTCTTTCTTACAAGTCAATTTGCTTTAGCTTCCAAAAGAAGTTGAAATTTTTTAGAATTTTAAAGAAAAACTCACTTTTCAAGTGTCATATAATTCTTATATTTT
chr14:33665939:T:C	AGTTGAGCACATTGACATAGAATAAAGAGACATTATTTTCCTTATTCCTGCCTTTCATGTACAAATTGTTCAAGAGCTCATTTGTAGTGTGCAATATAATAGACCCAACTTGATTTTACATGTTTACATTTAGCACACAGTAACATATAAATGAATGCTTATAGAAGTCTTTGTTAAATGAGTCAAATGTGCTCTCATTT	AGTTGAGCACATTGACATAGAATAAAGAGACATTATTTTCCTTATTCCTGCCTTTCATGTACAAATTGTTCAAGAGCTCATTTGTAGTGTGCAATATAACAGACCCAACTTGATTTTACATGTTTACATTTAGCACACAGTAACATATAAATGAATGCTTATAGAAGTCTTTGTTAAATGAGTCAAATGTGCTCTCATTT
chr14:33666698:G:A	GTGCCATTCTGATCAATTTCATTAAGCATCAGACACTGCACATAGACATCATGGCAGTCCCCTTCACCTAAGCTGTAAGCTTCCATCCCAGAGGGAAGCGTATACTGCCAGAGACCAGGAGCATATTGTCAGAAAAAAAAAAGAGAAGGCCACAGATGCTCCTGTAATGGAAGCAAAAATGAAAAGCCACATTTAAAAAA	GTGCCATTCTGATCAATTTCATTAAGCATCAGACACTGCACATAGACATCATGGCAGTCCCCTTCACCTAAGCTGTAAGCTTCCATCCCAGAGGGAAGCATATACTGCCAGAGACCAGGAGCATATTGTCAGAAAAAAAAAAGAGAAGGCCACAGATGCTCCTGTAATGGAAGCAAAAATGAAAAGCCACATTTAAAAAA
chr14:33303540:C:T	ATACAAAAATTAGCCAGGCGTGGTAGCTGTAATCCCAGCTACTTGGGAGGCTGAGGCAGGAGAATTGCTTGAAGCCAGGAGGCAGAGGTTGCAGTGAGCCGAGATTGCACCACTGCACTCCAGCCTGGGCAAGAAGAGTGAAATTTTGTCTCAAAAAAAAAAATGTAATATTAATACAATAATACCTGATAGTTTATATT	ATACAAAAATTAGCCAGGCGTGGTAGCTGTAATCCCAGCTACTTGGGAGGCTGAGGCAGGAGAATTGCTTGAAGCCAGGAGGCAGAGGTTGCAGTGAGCTGAGATTGCACCACTGCACTCCAGCCTGGGCAAGAAGAGTGAAATTTTGTCTCAAAAAAAAAAATGTAATATTAATACAATAATACCTGATAGTTTATATT
chr14:33679564:CT:C	AAACAATTGACCTCTTATCCAGCTTCATGGTAGATTCACAAAGATTGCAAATTCTTAGGCAGTTTCATAATATTTTCTTTTTGATAGCAGTAGCACCCCTTTTTTCAAACTTTTTTGGGGATATATTTTGCTGGCTTCTAGCTTGAAAAGAATTTCATGATTTGACCTTGCCCCCAAAAATAGAAGTTGAGGAGGCAGCT	AAACAATTGACCTCTTATCCAGCTTCATGGTAGATTCACAAAGATTGCAAATTCTTAGGCAGTTTCATAATATTTTCTTTTTGATAGCAGTAGCACCCCTTTTTCAAACTTTTTTGGGGATATATTTTGCTGGCTTCTAGCTTGAAAAGAATTTCATGATTTGACCTTGCCCCCAAAAATAGAAGTTGAGGAGGCAGCT
chr14:33408139:C:T	CCCGCCGCCGCCGCCGCCTCCCCCTCCTCCTCCTCCGCCGCCGCCGCCGGTCGCCTGTCTCCGCGCCGGGCATGCCTCGGGAGCCGGGGCGGCCCGGGCCGCGGGCGCTCTGCGGCGCATGGACGGCGGCGGCGCCGGGCGAGCAGCGGGAGGAGAAGGCGCAGGCGGCGGCGGAAGCGGCGACCCACGGCTGGGAGCAC	CCCGCCGCCGCCGCCGCCTCCCCCTCCTCCTCCTCCGCCGCCGCCGCCGGTCGCCTGTCTCCGCGCCGGGCATGCCTCGGGAGCCGGGGCGGCCCGGGCTGCGGGCGCTCTGCGGCGCATGGACGGCGGCGGCGCCGGGCGAGCAGCGGGAGGAGAAGGCGCAGGCGGCGGCGGAAGCGGCGACCCACGGCTGGGAGCAC
chr14:33710382:G:T	TTAAGAGTGCTTCTGGTTGAGACATTTTAATTCATTTTCTAGTATTTCACAATAGTGAAGCTCTGCATGAAGTGTCTGTCTAGATATACTATGCCTGGTGAACTCTGATTTTCTGAAAACTAAGGCTATTGATTTACTTAGGTGTCCTAGAATCTTAGAAGCATTTTTTGCATTCTAGACAGTGAAAACAAAAAGCTTTT	TTAAGAGTGCTTCTGGTTGAGACATTTTAATTCATTTTCTAGTATTTCACAATAGTGAAGCTCTGCATGAAGTGTCTGTCTAGATATACTATGCCTGGTTAACTCTGATTTTCTGAAAACTAAGGCTATTGATTTACTTAGGTGTCCTAGAATCTTAGAAGCATTTTTTGCATTCTAGACAGTGAAAACAAAAAGCTTTT
chr14:33406136:CT:C	CTCAGCACTGAGAGCTGCACTGGTGCTTTCCACTTTCAACTTTGAATTTGGGCACCTTATGAAGTCTCTGAATCCCACTGCAGTTCTAAAGACTAAGGCTTTTTTTTTTTTTTTTCTAGCATCTCTAAACTTTAGCCTTTGGGGTGTATTATTCCCTCCTTCGATTTTTATGTTATATTGGCAGAAGAGAAGATGATAGC	CTCAGCACTGAGAGCTGCACTGGTGCTTTCCACTTTCAACTTTGAATTTGGGCACCTTATGAAGTCTCTGAATCCCACTGCAGTTCTAAAGACTAAGGCTTTTTTTTTTTTTTTCTAGCATCTCTAAACTTTAGCCTTTGGGGTGTATTATTCCCTCCTTCGATTTTTATGTTATATTGGCAGAAGAGAAGATGATAGC
chr14:34263098:G:A	GTCCTCCCATTTTTAGGCTTAAGGTTTTGCAGAGATAAAAAAAAAAAAAAAGTTATTTGATCCCAGTCTTAATACAATGCCTCTGTTTTGTTTTTTTTCGCCAGTGCTGAATAAGGGTCAGTGTGTGACAAAGTACTATCGCTGGATGCAGAAGAACGGAGGATATATTTGGATACAGTCCAGTGCCACCATAGCTATTA	GTCCTCCCATTTTTAGGCTTAAGGTTTTGCAGAGATAAAAAAAAAAAAAAAGTTATTTGATCCCAGTCTTAATACAATGCCTCTGTTTTGTTTTTTTTCACCAGTGCTGAATAAGGGTCAGTGTGTGACAAAGTACTATCGCTGGATGCAGAAGAACGGAGGATATATTTGGATACAGTCCAGTGCCACCATAGCTATTA
chr14:33713054:T:C	ATAAGCCAGCTCTACCAATTAAAAAAAAAAAAGTACAAGCTGAAGGCTGAAGGATGAGTAAGAGCTTCCCAGGAGAAATGGAAGGAGGAAAAACAGATATTTTGGTGACAATTTGTATTTTTATTTAGTGTCAGTATTAGTCTGAAACATCATTAATGTTCTCTAAAGGGAAAAATTACTATTGCTTTTAAAACTTTGAC	ATAAGCCAGCTCTACCAATTAAAAAAAAAAAAGTACAAGCTGAAGGCTGAAGGATGAGTAAGAGCTTCCCAGGAGAAATGGAAGGAGGAAAAACAGATACTTTGGTGACAATTTGTATTTTTATTTAGTGTCAGTATTAGTCTGAAACATCATTAATGTTCTCTAAAGGGAAAAATTACTATTGCTTTTAAAACTTTGAC
chr14:33297398:C:G	GTTGGTGGCCAGTAGATTTTAGATTTTAGGCAATTACTTGTATTTGTGCATGCTCAAGTACGCACATAAAGAGTTTTAAATGCTGCTGCTCAGATTTTACAAACTGAGAAAGCTGTAAGAGCAAACATTTCTCATGCACACAGCACAATTCCCATTCTGTTAATTGGATTGACATTAGGTGCTTAATATTTTCCAAAGCT	GTTGGTGGCCAGTAGATTTTAGATTTTAGGCAATTACTTGTATTTGTGCATGCTCAAGTACGCACATAAAGAGTTTTAAATGCTGCTGCTCAGATTTTAGAAACTGAGAAAGCTGTAAGAGCAAACATTTCTCATGCACACAGCACAATTCCCATTCTGTTAATTGGATTGACATTAGGTGCTTAATATTTTCCAAAGCT
chr14:33659088:A:G	TCCATGTAATTCCCCAAACATTAGATTTAACATGTAGAATTCTGTTATAAAGATAAGCAAAAAAGGAATACAAATGCAACTTTTTCATTATCGATACATATAAGTGTGTTCATGAGTCTATATTGTTTTGGTCATTGTCAAATAGCCAAACCCAAACATTTTCTTCTCACAATCGGATGAGGGATTTGCCTCCTTTGAGC	TCCATGTAATTCCCCAAACATTAGATTTAACATGTAGAATTCTGTTATAAAGATAAGCAAAAAAGGAATACAAATGCAACTTTTTCATTATCGATACATGTAAGTGTGTTCATGAGTCTATATTGTTTTGGTCATTGTCAAATAGCCAAACCCAAACATTTTCTTCTCACAATCGGATGAGGGATTTGCCTCCTTTGAGC
chr14:33659163:G:A	GCAACTTTTTCATTATCGATACATATAAGTGTGTTCATGAGTCTATATTGTTTTGGTCATTGTCAAATAGCCAAACCCAAACATTTTCTTCTCACAATCGGATGAGGGATTTGCCTCCTTTGAGCTAAAAGTTGATGCTACTCTGCATTAGTTGTTTTTTAATGTGTATATTCTTTTACCCTTTAATTCCATCTCTACTG	GCAACTTTTTCATTATCGATACATATAAGTGTGTTCATGAGTCTATATTGTTTTGGTCATTGTCAAATAGCCAAACCCAAACATTTTCTTCTCACAATCAGATGAGGGATTTGCCTCCTTTGAGCTAAAAGTTGATGCTACTCTGCATTAGTTGTTTTTTAATGTGTATATTCTTTTACCCTTTAATTCCATCTCTACTG
chr14:33405026:T:C	CATTGAAATAGTAATTTGATTCAATAAGGAAAGAAAGGGAAAGCAATTTACCACTACCAACAGCTTTAGAACCCTGAAGTTTTTCCTGAAGGACAACTTTTGATGTTCCAAGATTTTACTGAAAATGTAATCCACGAAAATGCGCTGAGAAAAACTAACAATGTACTATGAAAGGTAAACTCCCCATTTGTGGGGCTTGG	CATTGAAATAGTAATTTGATTCAATAAGGAAAGAAAGGGAAAGCAATTTACCACTACCAACAGCTTTAGAACCCTGAAGTTTTTCCTGAAGGACAACTTCTGATGTTCCAAGATTTTACTGAAAATGTAATCCACGAAAATGCGCTGAGAAAAACTAACAATGTACTATGAAAGGTAAACTCCCCATTTGTGGGGCTTGG
chr14:33407731:AG:A	GCAGCCGAGCCTCCCAGTCCCCCAACGAGAAAGAGAGAGAGAGAGAGAGAGAGAGAAATTGAGAGAGAGAGAGAGAGAGAGAGAGAGAGAGAGAGAGAAGGGGGGGGAGGTGTGTGTCTGCGTACGAGAGAGCGCTCTGGAGCAAAGCAGCTGGAAAATGCCCAGAAATACTTTCACAGCGGTCAAGCTGGAACCCCCCG	GCAGCCGAGCCTCCCAGTCCCCCAACGAGAAAGAGAGAGAGAGAGAGAGAGAGAGAAATTGAGAGAGAGAGAGAGAGAGAGAGAGAGAGAGAGAGAGAAGGGGGGGAGGTGTGTGTCTGCGTACGAGAGAGCGCTCTGGAGCAAAGCAGCTGGAAAATGCCCAGAAATACTTTCACAGCGGTCAAGCTGGAACCCCCCG
chr14:33712942:C:T	TGCTGAAGGTCTGTTCCAGGGAAAGCTAGCACAGAACATAGACATTTAAGAAGAACAAAGATGCTACCTTTGGCATTGGCCTAGAGCACCATGGCAGTTCATGGCAAAACACATAAGCCAGCTCTACCAATTAAAAAAAAAAAAGTACAAGCTGAAGGCTGAAGGATGAGTAAGAGCTTCCCAGGAGAAATGGAAGGAGG	TGCTGAAGGTCTGTTCCAGGGAAAGCTAGCACAGAACATAGACATTTAAGAAGAACAAAGATGCTACCTTTGGCATTGGCCTAGAGCACCATGGCAGTTTATGGCAAAACACATAAGCCAGCTCTACCAATTAAAAAAAAAAAAGTACAAGCTGAAGGCTGAAGGATGAGTAAGAGCTTCCCAGGAGAAATGGAAGGAGG
chr14:33407545:C:T	TTGGGCCAGCGCACCCCCCATCCGTATTGATTTCCGCTGCCCCCAAGGAGCTCCCGGGACTGTGTCCTGCCCCAGCTCGCTCCTGTGGCCTCCCAGTTCCTTTTTCTGTTTCTTTCTTTCCTCCTGGCTGCAATACTCCAGAGAAGGGAAGTGTTTGAAACTGCAACTGAGTGGCGTTGTTGCGCCGGCAGCCGAGCCTC	TTGGGCCAGCGCACCCCCCATCCGTATTGATTTCCGCTGCCCCCAAGGAGCTCCCGGGACTGTGTCCTGCCCCAGCTCGCTCCTGTGGCCTCCCAGTTCTTTTTTCTGTTTCTTTCTTTCCTCCTGGCTGCAATACTCCAGAGAAGGGAAGTGTTTGAAACTGCAACTGAGTGGCGTTGTTGCGCCGGCAGCCGAGCCTC
chr14:33705207:A:G	CCTCAGCCTCCTGAGTAGCAGGGACTATAGGTGTGCATCCCCAAGTCTGACTAATTATTTTTTAATTTTTTGTAGACACGGGGTCTCACAATGTTGCCCAGGCTGGTCACAACATGATACAATTCTGAGAGAGAGTTAGCATCTATTTGATTCATCTTAATCAGCAGGTTCTGTACACCCAGCCCCAGGGTTCAAAGTGA	CCTCAGCCTCCTGAGTAGCAGGGACTATAGGTGTGCATCCCCAAGTCTGACTAATTATTTTTTAATTTTTTGTAGACACGGGGTCTCACAATGTTGCCCGGGCTGGTCACAACATGATACAATTCTGAGAGAGAGTTAGCATCTATTTGATTCATCTTAATCAGCAGGTTCTGTACACCCAGCCCCAGGGTTCAAAGTGA
chr14:33303788:T:C	TTTAATACAGTATTCAAACAAAGATCACACACTGCTTTTAGTTTCCAAGTCTTTTTTTTTTTTTTTTTTTTTAAATCTTGCATAGTTTCCCTGTGCTTTTACTCTATTTTTCTTTGGGCTTTTATAACATCGACAGTTCTGAAAAGTCCAGGCCAGTTTTGCAGAATGATCCACAATCTTGATGGGTCTAGTTGTTTTCT	TTTAATACAGTATTCAAACAAAGATCACACACTGCTTTTAGTTTCCAAGTCTTTTTTTTTTTTTTTTTTTTTAAATCTTGCATAGTTTCCCTGTGCTTTCACTCTATTTTTCTTTGGGCTTTTATAACATCGACAGTTCTGAAAAGTCCAGGCCAGTTTTGCAGAATGATCCACAATCTTGATGGGTCTAGTTGTTTTCT
chr14:33774069:A:G	ATGTTTATTTCATTTTCTATAAAAACACCTTCCTATTTTTGGAAATATTTGTTCTAACAAATATTCCAAGGGTTGGTGAAATTATTATATAAGTTTTACATATATGAAGACTCTGAGTAATATGGAATCCTCACTGTCGCATTTGTAATAATCAGAATTTCAGATATCCTAAGCAGCTACCATTTACCCAAGCCCAATTA	ATGTTTATTTCATTTTCTATAAAAACACCTTCCTATTTTTGGAAATATTTGTTCTAACAAATATTCCAAGGGTTGGTGAAATTATTATATAAGTTTTACGTATATGAAGACTCTGAGTAATATGGAATCCTCACTGTCGCATTTGTAATAATCAGAATTTCAGATATCCTAAGCAGCTACCATTTACCCAAGCCCAATTA
chr14:33757795:A:G	ACTTCAAAAATCCATTCTATACAACCACATGCATTGATATGGGTGAGTCCTAAACATGATGTTGAGTGAAAGAACCCAGAGGCTAAAGAGTCATACTGTACTATTCATTTTATATAAAGGAAAAATAAACACATCTAAACTATGATGTTAGAAGTCAGGAGAGAGTTTACATTTGGTCAAGCAGAATGCGGGGGAAGAGT	ACTTCAAAAATCCATTCTATACAACCACATGCATTGATATGGGTGAGTCCTAAACATGATGTTGAGTGAAAGAACCCAGAGGCTAAAGAGTCATACTGTGCTATTCATTTTATATAAAGGAAAAATAAACACATCTAAACTATGATGTTAGAAGTCAGGAGAGAGTTTACATTTGGTCAAGCAGAATGCGGGGGAAGAGT
chr14:33305343:G:C	GCAGAAATTACGCAGAGCTTATTTGTCCTTGCATTTTGAAGTAAATCATTGCCTGCATAAAGCAACTCTTTTGTCTCTTTTCCATTGCAACACACAGGAGTTGGAATGTGTTCATACGTGTAAGACTGTCTTAGTCTGCCCAGACTGCTTGGACTGTGTTGTTTATAAACAACAGAATTTACTGCTCAAAGTTCTGGAGA	GCAGAAATTACGCAGAGCTTATTTGTCCTTGCATTTTGAAGTAAATCATTGCCTGCATAAAGCAACTCTTTTGTCTCTTTTCCATTGCAACACACAGGACTTGGAATGTGTTCATACGTGTAAGACTGTCTTAGTCTGCCCAGACTGCTTGGACTGTGTTGTTTATAAACAACAGAATTTACTGCTCAAAGTTCTGGAGA
chr14:33306043:G:A	TTGCACTCTCTTGCTTGAAATGAGGTGCTCCCAAACCTGGGAGATGGCTCCCAAAGAACAAGAGAATCAACCCCATCGTGCATTTATGTGCTGCCCCAGGTAATCCACAGGCACAAAGAACTTGAGCTTCCTGGTGTGTTCTTCAGAAAAAAAGGAATTCAAAAAGCAAATGTAAAATGGAACAGAACTTGGCCTCAAAG	TTGCACTCTCTTGCTTGAAATGAGGTGCTCCCAAACCTGGGAGATGGCTCCCAAAGAACAAGAGAATCAACCCCATCGTGCATTTATGTGCTGCCCCAGATAATCCACAGGCACAAAGAACTTGAGCTTCCTGGTGTGTTCTTCAGAAAAAAAGGAATTCAAAAAGCAAATGTAAAATGGAACAGAACTTGGCCTCAAAG
chr14:33306123:G:C	CATTTATGTGCTGCCCCAGGTAATCCACAGGCACAAAGAACTTGAGCTTCCTGGTGTGTTCTTCAGAAAAAAAGGAATTCAAAAAGCAAATGTAAAATGGAACAGAACTTGGCCTCAAAGTGATGTTGGAAAAATAGCCAGTCCTGATGACTTGGTCGAGGTAACTTGCTTTGCCCACTGTTAACTACAGAGCCATATGA	CATTTATGTGCTGCCCCAGGTAATCCACAGGCACAAAGAACTTGAGCTTCCTGGTGTGTTCTTCAGAAAAAAAGGAATTCAAAAAGCAAATGTAAAATGCAACAGAACTTGGCCTCAAAGTGATGTTGGAAAAATAGCCAGTCCTGATGACTTGGTCGAGGTAACTTGCTTTGCCCACTGTTAACTACAGAGCCATATGA
chr14:33707340:G:A	AAAACATTGATTGGCTCAGAAAAAATGAACTAACGTGTTTTGGGAAGGCAAATGATTGATAAATTCAAAGTCTATGAGGCATACCTTTGTTCATGCTCAGTTTGGAGCTAAGAAATACATGACATTAACTCCAAAGAAGTCACTAAGATCGTAAACATATTACCTGCAGACCCCAGACAGTTATAGGATTATAAATGTTA	AAAACATTGATTGGCTCAGAAAAAATGAACTAACGTGTTTTGGGAAGGCAAATGATTGATAAATTCAAAGTCTATGAGGCATACCTTTGTTCATGCTCAATTTGGAGCTAAGAAATACATGACATTAACTCCAAAGAAGTCACTAAGATCGTAAACATATTACCTGCAGACCCCAGACAGTTATAGGATTATAAATGTTA
chr14:33764044:T:C	TATTCATTGAATAAAGGAGTATTTATGTTGGGCCTTAAAAGATGAACAGGAATCACAAGTGCCCAAACTGGAAAGTGAGGGAGAGAGCTTTGGCAGATATCAGTGATGAGCATGACCTCAGATGGTCAAGGAACCGATGAGGTGTGCTTTTGCTGAAGCCACGTGGAAGGAATGTGGGGCCAGATCTTTTAGCGTCTTGC	TATTCATTGAATAAAGGAGTATTTATGTTGGGCCTTAAAAGATGAACAGGAATCACAAGTGCCCAAACTGGAAAGTGAGGGAGAGAGCTTTGGCAGATACCAGTGATGAGCATGACCTCAGATGGTCAAGGAACCGATGAGGTGTGCTTTTGCTGAAGCCACGTGGAAGGAATGTGGGGCCAGATCTTTTAGCGTCTTGC
chr14:33648897:A:G	CTTCAGCCTCTTACTCCTAAATCTATATTATTATGTCTGATCTGAATCATAAGTCTGTTTACAACACTGCAAAGGAGGAATAATAGTGGCTACAACTAAAGAATACCATACGATGGGGTCATTTTTATATTTTTACATTCCCCAATTCAGAACTCTTGAAACACAGTAAAGAGTGGAGGAATGGATGGGAAAAATATTAA	CTTCAGCCTCTTACTCCTAAATCTATATTATTATGTCTGATCTGAATCATAAGTCTGTTTACAACACTGCAAAGGAGGAATAATAGTGGCTACAACTAAGGAATACCATACGATGGGGTCATTTTTATATTTTTACATTCCCCAATTCAGAACTCTTGAAACACAGTAAAGAGTGGAGGAATGGATGGGAAAAATATTAA
chr14:33796775:A:G	AAAGATACACAGGAAGTGGTCTGTTCCTCTGGGATATGGTGCAGGAAACTTAAAGCATATATTCAGAAAACAATCATGCAAGAAAAGATATATTACATTATGGTTCTGTAAATGCCACAGCAGAGGCACAGGCAGTCTAGAAGGATTCTAAGAAGAGAGATATTATTTCCAACTAGGAAATAAGGGGAAGTTTCTTCATA	AAAGATACACAGGAAGTGGTCTGTTCCTCTGGGATATGGTGCAGGAAACTTAAAGCATATATTCAGAAAACAATCATGCAAGAAAAGATATATTACATTGTGGTTCTGTAAATGCCACAGCAGAGGCACAGGCAGTCTAGAAGGATTCTAAGAAGAGAGATATTATTTCCAACTAGGAAATAAGGGGAAGTTTCTTCATA
chr14:33684117:C:T	AGATACACGAATGTAAGCCCAACTTATAAATTGATTCTAGTTGATAATATCAAGCTACGCCTGTAAACCTTCTGTTAGGTCTTAGAAACAATAAATACACCTCAATGCATGGACAATTGAAGGAAAAAAACCTTAACAAGTAAAACACAATTTTTACTCATTGGACTTGAGTTTACAAAATGTAAGGCCAGAGTTAGAGT	AGATACACGAATGTAAGCCCAACTTATAAATTGATTCTAGTTGATAATATCAAGCTACGCCTGTAAACCTTCTGTTAGGTCTTAGAAACAATAAATACATCTCAATGCATGGACAATTGAAGGAAAAAAACCTTAACAAGTAAAACACAATTTTTACTCATTGGACTTGAGTTTACAAAATGTAAGGCCAGAGTTAGAGT
chr14:33294781:C:T	AGTTAATGGCGTTTTGATAAAAACAGAATTTTTGAATTTTGCCTGAAGGTGACAGGCTGATTTCCATCAAATTTTTTAAGAAAGTCATTCCACTCTTCACATTTAATAAGACAGCTATTGATCGATAATTCCAAGATGATGATATGTCTCTAAAAGTGACACAAAGATTCTGTTATTTCCCATTTCTAAGCCCCAGTGAT	AGTTAATGGCGTTTTGATAAAAACAGAATTTTTGAATTTTGCCTGAAGGTGACAGGCTGATTTCCATCAAATTTTTTAAGAAAGTCATTCCACTCTTCATATTTAATAAGACAGCTATTGATCGATAATTCCAAGATGATGATATGTCTCTAAAAGTGACACAAAGATTCTGTTATTTCCCATTTCTAAGCCCCAGTGAT
chr14:33293122:A:G	CTGAAATCATCTGATGATGCACCGAGTATGGCTGGAAAATCTGCTGGTTGTTGCCTAGCACTTGAACAAAACGGAACAGAGGAAAATGCTTCTATCAGCAACATTTCCTGTTGCAACTGTGAGCCAGATGTTTTCCATCAAAAAGATGCCGAAGATTGTTCAGTACACAACTTTGTTAAGGAAATCATTGACATGGCTTC	CTGAAATCATCTGATGATGCACCGAGTATGGCTGGAAAATCTGCTGGTTGTTGCCTAGCACTTGAACAAAACGGAACAGAGGAAAATGCTTCTATCAGCGACATTTCCTGTTGCAACTGTGAGCCAGATGTTTTCCATCAAAAAGATGCCGAAGATTGTTCAGTACACAACTTTGTTAAGGAAATCATTGACATGGCTTC
chr14:33644581:C:G	GTGAAATACCTATTCTGTGGATTTTTAGAACGGGCAGAGTTGCTATTCTGTCCTTTCCTGAAAATGTTACCATTAAAAAAATTTGTACAAAATTATTCTCCATTTCCTCAATGTTATATTGACCAAATAAAAACTGAAATTTGTGCAGAGAATTTTTTTAGGAAGCATACCTACTTGTTTCAAAAGGAAACAAAATAAAA	GTGAAATACCTATTCTGTGGATTTTTAGAACGGGCAGAGTTGCTATTCTGTCCTTTCCTGAAAATGTTACCATTAAAAAAATTTGTACAAAATTATTCTGCATTTCCTCAATGTTATATTGACCAAATAAAAACTGAAATTTGTGCAGAGAATTTTTTTAGGAAGCATACCTACTTGTTTCAAAAGGAAACAAAATAAAA
chr14:33648776:G:C	AGTAACAACTGTTAATAAATAAAAGGCAACAACTCATATTATCCTCATTTTACAAATGAGGATATGGAAGCTTAGAGCTAGTAAATTGTAAAGCAAGGGGTTTTAGTCCCTTTCTTCTTGACTTCAGCCTCTTACTCCTAAATCTATATTATTATGTCTGATCTGAATCATAAGTCTGTTTACAACACTGCAAAGGAGGA	AGTAACAACTGTTAATAAATAAAAGGCAACAACTCATATTATCCTCATTTTACAAATGAGGATATGGAAGCTTAGAGCTAGTAAATTGTAAAGCAAGGGCTTTTAGTCCCTTTCTTCTTGACTTCAGCCTCTTACTCCTAAATCTATATTATTATGTCTGATCTGAATCATAAGTCTGTTTACAACACTGCAAAGGAGGA
chr14:33709097:T:C	ATGGAGACCTATTGCCTAGAAAGTGCAATTTGCTCCCTTCACATACATTTACTTCAACAAAATTAGAAATAGTTTTTTTTTCATAATTGAGTTAAACAGTGCAGTAACCGAAGAAAAACTTATGAGAGAATGCACTGCTTTTAACCATAGGAGTAGAACCCCTCAAATGTGGCTAAGGGCCTACTATATTTTCCTTTATC	ATGGAGACCTATTGCCTAGAAAGTGCAATTTGCTCCCTTCACATACATTTACTTCAACAAAATTAGAAATAGTTTTTTTTTCATAATTGAGTTAAACAGCGCAGTAACCGAAGAAAAACTTATGAGAGAATGCACTGCTTTTAACCATAGGAGTAGAACCCCTCAAATGTGGCTAAGGGCCTACTATATTTTCCTTTATC
chr14:33707987:C:G	CTGTAAGGAAATTCTTCTTGTAACTTTTACCTAGTGGGGCAGTACAATGAGTTAGTTCTTCCCATTTGTGGTAGTGAATTTAGTAATTAGTTCTTTTACCAAGGCAAATGGTCTAATAATGGAGGAATAAATCACAGAATGCCATATAAAATGAATATGGAAAGTCTTGCGCCGTGTGGAATGTCTGGTAATTTAGTCAG	CTGTAAGGAAATTCTTCTTGTAACTTTTACCTAGTGGGGCAGTACAATGAGTTAGTTCTTCCCATTTGTGGTAGTGAATTTAGTAATTAGTTCTTTTACGAAGGCAAATGGTCTAATAATGGAGGAATAAATCACAGAATGCCATATAAAATGAATATGGAAAGTCTTGCGCCGTGTGGAATGTCTGGTAATTTAGTCAG
chr14:33742411:T:C	CAGTGGCTGGTCTGCACAGTGTGTGGCTTGACTCCTCTGGGAGCCTTTGACTGTGTGGGCTGTCCCCTGACTCCCCCGCTCTTCCCCAGACTCACTGTCTCCCACTGGTTTCTGGTGCAAATCTCCTCTCTTTTAAATCTCTTGGCACTTTCTTCCTTTTGTTGGTTCTGAGTTCATCCTCTGCTGGCCTCCCTTAAACA	CAGTGGCTGGTCTGCACAGTGTGTGGCTTGACTCCTCTGGGAGCCTTTGACTGTGTGGGCTGTCCCCTGACTCCCCCGCTCTTCCCCAGACTCACTGTCCCCCACTGGTTTCTGGTGCAAATCTCCTCTCTTTTAAATCTCTTGGCACTTTCTTCCTTTTGTTGGTTCTGAGTTCATCCTCTGCTGGCCTCCCTTAAACA
chr14:33718336:G:C	AATTGACCCTACTAGCTTGCAGTCCCTCCAAGTCAGGCTCAAATTGCTGACTGACATGTCTGAGGAAATAAGTTAAATAAAAATTTAAATCTTTATAGAGACTGTTAAAATTTTCGAAGATTAGAACAGTACTCATTTTTATTGAGTAAGTAGGGCAGGGGATTTAAGATTATGTAAACACTACTTATTCTTACTTTTTG	AATTGACCCTACTAGCTTGCAGTCCCTCCAAGTCAGGCTCAAATTGCTGACTGACATGTCTGAGGAAATAAGTTAAATAAAAATTTAAATCTTTATAGACACTGTTAAAATTTTCGAAGATTAGAACAGTACTCATTTTTATTGAGTAAGTAGGGCAGGGGATTTAAGATTATGTAAACACTACTTATTCTTACTTTTTG
chr14:33305499:T:G	TGTTGTTTATAAACAACAGAATTTACTGCTCAAAGTTCTGGAGACTGGGAAGTTCAAGATCAAGATGCTAGCAGATTCAGTGTCTGAGGAGGGCTCACTTTCTGTTTCATTGATGCACCTTACTGCATCCTCATCTGGTGGAAGGGGCAGTGAACAAGCTCCCTTGGGCCCCTTTTACGAAAGCACTAATTCCATTCATG	TGTTGTTTATAAACAACAGAATTTACTGCTCAAAGTTCTGGAGACTGGGAAGTTCAAGATCAAGATGCTAGCAGATTCAGTGTCTGAGGAGGGCTCACTGTCTGTTTCATTGATGCACCTTACTGCATCCTCATCTGGTGGAAGGGGCAGTGAACAAGCTCCCTTGGGCCCCTTTTACGAAAGCACTAATTCCATTCATG
chr14:33305209:C:G	ATTTGCATTTCCAGAGTAAAATAATAGGATGACATGGGCAGGTCAGGCCCACAATAGTATGGTTTCTTTGGCAAAGGCATTTTGGCCAATGCCGTAAGACCATTCTGGCCCTTGATTAATGGGTTCTCACCAAAGCAGAAATTACGCAGAGCTTATTTGTCCTTGCATTTTGAAGTAAATCATTGCCTGCATAAAGCAAC	ATTTGCATTTCCAGAGTAAAATAATAGGATGACATGGGCAGGTCAGGCCCACAATAGTATGGTTTCTTTGGCAAAGGCATTTTGGCCAATGCCGTAAGAGCATTCTGGCCCTTGATTAATGGGTTCTCACCAAAGCAGAAATTACGCAGAGCTTATTTGTCCTTGCATTTTGAAGTAAATCATTGCCTGCATAAAGCAAC
chr14:33304472:GT:G	GATCCCTGGTCTATGATATTCTAAATTCCGACACATTTTCTTAGGATAGATTTCCATTTGCAAATTCAGTGTAAGACATAAACACCGGCAATAGTTGTGTTTTTTTTTTCTTTTTACTTCCTAGATTTTATTGCATTCTCAACTTGTTTCATATTACCTTAAAAAATAAAGTGCACTTAAAGATTGTTTCACATCCACAG	GATCCCTGGTCTATGATATTCTAAATTCCGACACATTTTCTTAGGATAGATTTCCATTTGCAAATTCAGTGTAAGACATAAACACCGGCAATAGTTGTGTTTTTTTTTCTTTTTACTTCCTAGATTTTATTGCATTCTCAACTTGTTTCATATTACCTTAAAAAATAAAGTGCACTTAAAGATTGTTTCACATCCACAG
chr14:33710787:T:C	AATTTATATCAGAGGTTCTGTGACGGAATGAAATGGAGCCCTTTTGAAGTATGATCTCTGAAAGCACAGCATGAAGCTCAAATAAAGTGAAGGACATTTTGCTATTACAAGTAATGTCCTTAATAATCTTGTTAGTCTAGTCTCCCTCTGTACGAGACAAATGGAACATTATTGGCTTATGGGCTGTAGTAAATAATTTA	AATTTATATCAGAGGTTCTGTGACGGAATGAAATGGAGCCCTTTTGAAGTATGATCTCTGAAAGCACAGCATGAAGCTCAAATAAAGTGAAGGACATTTCGCTATTACAAGTAATGTCCTTAATAATCTTGTTAGTCTAGTCTCCCTCTGTACGAGACAAATGGAACATTATTGGCTTATGGGCTGTAGTAAATAATTTA
chr14:33797853:C:T	CCTCTGCCTTCCTGGTTCAAGCGATTCTCCTGCCTCAGTAGTTGGGATTACAGGCGCCCGCCACCACGCCCGGCTAATTTTTTGTATTTTTAGGAGAGACGGGGTTTCACTGTGTTAGCCAGGATGGTCTCCACCTCCTGACCACGTGATCCTCCCGCTTTGGCCTCCCAAAGGGTTTACCTTTATTTTCTACCTTTTCC	CCTCTGCCTTCCTGGTTCAAGCGATTCTCCTGCCTCAGTAGTTGGGATTACAGGCGCCCGCCACCACGCCCGGCTAATTTTTTGTATTTTTAGGAGAGATGGGGTTTCACTGTGTTAGCCAGGATGGTCTCCACCTCCTGACCACGTGATCCTCCCGCTTTGGCCTCCCAAAGGGTTTACCTTTATTTTCTACCTTTTCC
chr14:62361021:A:C	GAGCCCGGGAGGCTGAGGTTGCAGTGAGCAGAGATTGCGCCATTGCACTCCGGCCTGGGCAACAAGAACGAAACTCTGTCTCGAAATTAAAAAAAAAAAAAAAAGCCTGTTCATTAGGTTCTCGGTTCTCTCTCCGTACCCACCCCCTGCCCCCCAAATCAAGTGTAGACATCTTTTTTGTGTTCTAGACATAAGACCGT	GAGCCCGGGAGGCTGAGGTTGCAGTGAGCAGAGATTGCGCCATTGCACTCCGGCCTGGGCAACAAGAACGAAACTCTGTCTCGAAATTAAAAAAAAAAACAAAAGCCTGTTCATTAGGTTCTCGGTTCTCTCTCCGTACCCACCCCCTGCCCCCCAAATCAAGTGTAGACATCTTTTTTGTGTTCTAGACATAAGACCGT
chr14:62360464:A:G	CAAATCAGTGGTACATCTGGGCGTGGGCTGCACTGTAGGCTCCCATTTTCCATCCACTAGAATCTTATGATTTCAGAGCCAAAGGGAAGTTCAGTGGTCACCATTCCAACCTCCCCATTTTACAGAAGAGGAAACTGAGGCTCAGGCAACTTGATTGTGCACATGGTGGCAGAGCTGGAGGTAGGTCCCATGTCCCCCGA	CAAATCAGTGGTACATCTGGGCGTGGGCTGCACTGTAGGCTCCCATTTTCCATCCACTAGAATCTTATGATTTCAGAGCCAAAGGGAAGTTCAGTGGTCGCCATTCCAACCTCCCCATTTTACAGAAGAGGAAACTGAGGCTCAGGCAACTTGATTGTGCACATGGTGGCAGAGCTGGAGGTAGGTCCCATGTCCCCCGA
chr14:62360075:T:C	CAAGCAGCTGGTACTAAACCAATATAAAGTTAACGCTGGGTATTTATGACTTGTACGTTTATGCTTTCCTCTGAAATGCCTTTCATTCCTTCTTTGATTTTAGATATTGTCCTGAAATTCTGCTTTTATGTGAAGCCTTCCAATATGGCACTGTATAAGAGCTTAGACTTTGGAACCAAATGGCATAAGTTAAGTTTCAG	CAAGCAGCTGGTACTAAACCAATATAAAGTTAACGCTGGGTATTTATGACTTGTACGTTTATGCTTTCCTCTGAAATGCCTTTCATTCCTTCTTTGATTCTAGATATTGTCCTGAAATTCTGCTTTTATGTGAAGCCTTCCAATATGGCACTGTATAAGAGCTTAGACTTTGGAACCAAATGGCATAAGTTAAGTTTCAG
chr14:69753369:T:G	CTCAGCCTTCCAAAGTGCTGGGATTACAGGCATGAGCCACTGCGCCCGGCCAAAGGCACTCTTATTTGTGCATTTTACACACACATAACTCCTACTTAATAATATGCATGTGAAGGGTTTAAGTGAAATATACTGAGGTCTACAGCTTCCTTTGAAGTGCACCAAAAAATCAGGATGGGTTGACTGACAGATGAAAGGAT	CTCAGCCTTCCAAAGTGCTGGGATTACAGGCATGAGCCACTGCGCCCGGCCAAAGGCACTCTTATTTGTGCATTTTACACACACATAACTCCTACTTAAGAATATGCATGTGAAGGGTTTAAGTGAAATATACTGAGGTCTACAGCTTCCTTTGAAGTGCACCAAAAAATCAGGATGGGTTGACTGACAGATGAAAGGAT
chr14:69751530:T:C	TTGGCTGTGTCCCCACCCAAATCTCATCTTGTAGTTCCCATAATCCCCATGTGTCGTGGGAGGGACCTGGTGGGAGGTAATTAAATTATGGTGGTGGTTTCCCCATGCTGTTCTCTTGATAGCAAGTGAGTTCTCATGAGATCCAATGGTTTTATAAGGGGCTTTTAACCCCCTTTGCTCGGCCCTTCTCTCTCCTGCCA	TTGGCTGTGTCCCCACCCAAATCTCATCTTGTAGTTCCCATAATCCCCATGTGTCGTGGGAGGGACCTGGTGGGAGGTAATTAAATTATGGTGGTGGTTCCCCCATGCTGTTCTCTTGATAGCAAGTGAGTTCTCATGAGATCCAATGGTTTTATAAGGGGCTTTTAACCCCCTTTGCTCGGCCCTTCTCTCTCCTGCCA
chr14:69754922:T:C	AGGGACTGAAAGAAGGGCCAGTCAAATCTAGGAAGTGACCTGGACAGCCGCCTAGTGGCCTAATTTACAGGGGGAGGAAATGAAGGTCAGGAGAGAGTATCATTTGTTTAAAGTTGCACAGCTTGTTTGGACAGACTAGGGCTGGAATCCAGGCCTCCTGGCTTCCAGCATCCCGGCAGGACTCTTCCCACTACCCCCTG	AGGGACTGAAAGAAGGGCCAGTCAAATCTAGGAAGTGACCTGGACAGCCGCCTAGTGGCCTAATTTACAGGGGGAGGAAATGAAGGTCAGGAGAGAGTACCATTTGTTTAAAGTTGCACAGCTTGTTTGGACAGACTAGGGCTGGAATCCAGGCCTCCTGGCTTCCAGCATCCCGGCAGGACTCTTCCCACTACCCCCTG
chr14:69750502:C:A	TGCCTCATACCTACATCACAGGGTAGTTAAGAAGATTTGATTATTTACTCTAAGTGGTGCTGTTAGAATGGTGCCCAACACTTAGTAAGTGCTGCATTCCTTTTGTTTGTATTACTGTCCCTCTGCTTTCTCGTCTTCCCTGTGTCATGTATTCATTCATTTAAGATATATTCATTATGCACCTACTATGTGTCATGAAC	TGCCTCATACCTACATCACAGGGTAGTTAAGAAGATTTGATTATTTACTCTAAGTGGTGCTGTTAGAATGGTGCCCAACACTTAGTAAGTGCTGCATTCATTTTGTTTGTATTACTGTCCCTCTGCTTTCTCGTCTTCCCTGTGTCATGTATTCATTCATTTAAGATATATTCATTATGCACCTACTATGTGTCATGAAC
chr14:69751282:G:A	TACACGTGGCTGCTCACTCATGACAAATAATGCTCCCGGGTGGAAAACTTGCCACCCACCCTGGACAGGACTCTGGGGCCTTCACTGAGCACCTGCTTCGGTACAGGAACCTCTTATTCAGCAAAATGCTGTGACTTGCGGCTTCATAATATGGTGAATTCTGGTTCCACAACTTACTAGCTGTGTGAACATGGGCAAAG	TACACGTGGCTGCTCACTCATGACAAATAATGCTCCCGGGTGGAAAACTTGCCACCCACCCTGGACAGGACTCTGGGGCCTTCACTGAGCACCTGCTTCAGTACAGGAACCTCTTATTCAGCAAAATGCTGTGACTTGCGGCTTCATAATATGGTGAATTCTGGTTCCACAACTTACTAGCTGTGTGAACATGGGCAAAG
chr14:69500068:G:A	ACCCCAGAGGCAGAGGTTGCAGTGAGCCGAGATTGTGCCACTGCACTCCAGCCTGGGCGACAGAGTAAGACTTCATCCCAAAAAAAAAAAAAAAAAAAAGAAAGAAAGAAAGAAAGAAAGAAATTTAAGTATTGCAGAGGTTAAGGCACTGTGAGAAAGGCAGGTAAGAGAGCAGTTTCTAGAATCATAATTCCTGTTTC	ACCCCAGAGGCAGAGGTTGCAGTGAGCCGAGATTGTGCCACTGCACTCCAGCCTGGGCGACAGAGTAAGACTTCATCCCAAAAAAAAAAAAAAAAAAAAAAAAGAAAGAAAGAAAGAAAGAAATTTAAGTATTGCAGAGGTTAAGGCACTGTGAGAAAGGCAGGTAAGAGAGCAGTTTCTAGAATCATAATTCCTGTTTC
chr14:79945162:A:G	TATACCTACCACTCAGCACAGCTCTTGGTACCTAAGGAGATGGTGATTGGAGACCTGGAAATGAAGACCAAAGAGATGCTGAGATGGTTGTAGTTTCCAATAGGAAGATTAGCAACCAGGCAAGTGGCAGATCAGAGCCCAAATGTGAGTGGCTCAACTGCTGGACCCTGTAAGCTGTTGTGGTTCTCAAATGATGTCCT	TATACCTACCACTCAGCACAGCTCTTGGTACCTAAGGAGATGGTGATTGGAGACCTGGAAATGAAGACCAAAGAGATGCTGAGATGGTTGTAGTTTCCAGTAGGAAGATTAGCAACCAGGCAAGTGGCAGATCAGAGCCCAAATGTGAGTGGCTCAACTGCTGGACCCTGTAAGCTGTTGTGGTTCTCAAATGATGTCCT
chr14:79930644:T:C	AAGAATAGATATTTTCATATTTTTTTCTTCATAGCAAAGTAATCATATGCCAGGTACTTTGTATCTTTTATGCTTTCTTCACCTATAAAGTTAGAATCATCTAACATAGTGACATCATAAATTCAGAATAACAAAAGCAATACAAATAATTTTAAATCAAATTTTTAGTCTATCCTATCAAATATTGTCATAGTGAAGTT	AAGAATAGATATTTTCATATTTTTTTCTTCATAGCAAAGTAATCATATGCCAGGTACTTTGTATCTTTTATGCTTTCTTCACCTATAAAGTTAGAATCACCTAACATAGTGACATCATAAATTCAGAATAACAAAAGCAATACAAATAATTTTAAATCAAATTTTTAGTCTATCCTATCAAATATTGTCATAGTGAAGTT
chr14:79939525:C:T	AATCTATAACCTTCCCCAACTATTTCCTTCCTGACTTAAAATGTAGATTGTTACATACACGAGGATGAGGGGCAGACAAAGAACTGCTGTCCAGACTGACCCCCATTTCACGGTGGCAAAGTGTTCTCCTTCCAAAAACTGGAACTTTGAAAACAGATTGATAATATTCTATCAGTGTCATATTTGGGGAAACTGGATAT	AATCTATAACCTTCCCCAACTATTTCCTTCCTGACTTAAAATGTAGATTGTTACATACACGAGGATGAGGGGCAGACAAAGAACTGCTGTCCAGACTGATCCCCATTTCACGGTGGCAAAGTGTTCTCCTTCCAAAAACTGGAACTTTGAAAACAGATTGATAATATTCTATCAGTGTCATATTTGGGGAAACTGGATAT
chr14:79916923:CA:C	GCTTGATTTACATCATTCCACATAGTTTACATATATCATAACATCACATTGTACCCCATAATTATATATAATTATGATTTGTCAATTAAAAATAAGGCCAGGGGCGGTGGCTCACGTCTGTAATCCCAGCACTTTGGTAGGCCGAGGTGGGAGGATCTCTTGAGGTCAGGAGTTTGAGACCAGCCTGGCCAACATGGCGA	GCTTGATTTACATCATTCCACATAGTTTACATATATCATAACATCACATTGTACCCCATAATTATATATAATTATGATTTGTCAATTAAAAATAAGGCCGGGGCGGTGGCTCACGTCTGTAATCCCAGCACTTTGGTAGGCCGAGGTGGGAGGATCTCTTGAGGTCAGGAGTTTGAGACCAGCCTGGCCAACATGGCGA
chr14:79937216:T:A	ACTTTGGTGCTACTTGTGAGTGGTGGTCAGGCTAGTAAAGTTGGTCAAAAACAAAGTACAAACTCCAAAATTAGCCAGCGGTGTATATGTGTGTGTGTGTGAGAGAGAGAGAGAAAGAGAGAGAGAGAGTGTGTGTGTGTGTGTGTGAGAGAGAGAGAGAGAGAGAAAGAGAGAGAGAGTGTGTGTGTGTGTGTGTGTGT	ACTTTGGTGCTACTTGTGAGTGGTGGTCAGGCTAGTAAAGTTGGTCAAAAACAAAGTACAAACTCCAAAATTAGCCAGCGGTGTATATGTGTGTGTGTGAGAGAGAGAGAGAGAAAGAGAGAGAGAGAGTGTGTGTGTGTGTGTGTGAGAGAGAGAGAGAGAGAGAAAGAGAGAGAGAGTGTGTGTGTGTGTGTGTGTGT
chr14:79936964:T:C	GCGCTTTCCAAAGGTCATACCTCCCAACACTGTGGCATCGGTGATCAAGTTTCCAGCACATGGAATTTTGGGAGACATATTCAGAGCATAGCAGCAGAATATATTTGCAGCAGAATATATTCCAGGGATAAGGGAAGAGGACAGGGCTCTGCCTACCGATGTGCTTCAACAAGGGATTACATGGGGGCAAAGCTTCATTC	GCGCTTTCCAAAGGTCATACCTCCCAACACTGTGGCATCGGTGATCAAGTTTCCAGCACATGGAATTTTGGGAGACATATTCAGAGCATAGCAGCAGAACATATTTGCAGCAGAATATATTCCAGGGATAAGGGAAGAGGACAGGGCTCTGCCTACCGATGTGCTTCAACAAGGGATTACATGGGGGCAAAGCTTCATTC
chr14:79932041:G:C	TTCTCAACAAGATGAATAACTCACTTCTTCTTTGGTCAACATAATTCTACCTAATATTCTCTGTAAACTAGCTCTGGAAATACATGCGGACCAGTGCTTGAGATTTTTAGTAAATGTAAAAGGTATCTGAATGGTTGTATAATGCTGCTTTAAAAGAGTTTTAAGGGTTGGAACATGGTCACTGAGAAATACACAAGAAA	TTCTCAACAAGATGAATAACTCACTTCTTCTTTGGTCAACATAATTCTACCTAATATTCTCTGTAAACTAGCTCTGGAAATACATGCGGACCAGTGCTTCAGATTTTTAGTAAATGTAAAAGGTATCTGAATGGTTGTATAATGCTGCTTTAAAAGAGTTTTAAGGGTTGGAACATGGTCACTGAGAAATACACAAGAAA
chr14:79890677:C:T	AGACAAATATTCATTAAAACAAATATTAATTCCTCAAAGTTTAATTCTTAACAAATATTAATTCTACAAAGAGCTAAAAGGCTCTATGTAGGTAGATAACGGCATTCAGATTTACCTCCTAATCTTTACAGTAATTGGTTTTAAGGGTTGGAGAAAGAAGTAAAGGAGGTAAAAGAATGTACATAGACAATAATAATTAT	AGACAAATATTCATTAAAACAAATATTAATTCCTCAAAGTTTAATTCTTAACAAATATTAATTCTACAAAGAGCTAAAAGGCTCTATGTAGGTAGATAATGGCATTCAGATTTACCTCCTAATCTTTACAGTAATTGGTTTTAAGGGTTGGAGAAAGAAGTAAAGGAGGTAAAAGAATGTACATAGACAATAATAATTAT
chr14:79942647:G:A	TTCATTAGCCACCCACTCCACAGAATCAGTTTCTTAGATCCTGGTGCTGTCACTGCTGCTGTTGCAACTTGTTAGTGTTTCAGGGACAGACGTCAGAGGGAACTGTATAACTACATTAGCCTCACAGATAGTACCGACAGCCAGACCTGTCATTTCCTGGCCTGCGATGACACCTCTGGAGCCTAGAATCACTTAAAGAT	TTCATTAGCCACCCACTCCACAGAATCAGTTTCTTAGATCCTGGTGCTGTCACTGCTGCTGTTGCAACTTGTTAGTGTTTCAGGGACAGACGTCAGAGGAAACTGTATAACTACATTAGCCTCACAGATAGTACCGACAGCCAGACCTGTCATTTCCTGGCCTGCGATGACACCTCTGGAGCCTAGAATCACTTAAAGAT
chr14:79940130:TAGGAGTTTTTCCAGATCATTAGCCACTTATACGGAG:T	TGTGCACTGCAGGTTGACTCCGTATTTCCTTCCATCGCTATTTGTTCTTAGTGAAAAAGACCTCTTTGGGATTTCTGAGCTTAGGAGTTTTTCCAGATCATTAGCCACTTATACGGAGAGGACCTGCTGGGCATTGTCTCTCCAGCTTTCAGCTTAGCCATGCTATCCCAGCAGAGTCGGAGAAGAAGGTGGGAGAAGGG	TGTGCACTGCAGGTTGACTCCGTATTTCCTTCCATCGCTATTTGTTCTTAGTGAAAAAGACCTCTTTGGGATTTCTGAGCTTAGGACCTGCTGGGCATTGTCTCTCCAGCTTTCAGCTTAGCCATGCTATCCCAGCAGAGTCGGAGAAGAAGGTGGGAGAAGGG
chr14:79944099:G:A	CTTAATTTTTAGGGAGATTATTTTGGCTCTGTTAAAAGAATGTTGTTCAGTGGGTTCAAGGAAAACAGCAGGGTCTTGAGTAAGTGTTTCTAGAGAAACGTCTTTAAAGACTTATTCTATGATGATGCATATAGGAAGGTAATGAGGATAAAACCAAAGAACAGTTCAGAGATTGAATCGGCAGGTGTTGTCAGCAGGTT	CTTAATTTTTAGGGAGATTATTTTGGCTCTGTTAAAAGAATGTTGTTCAGTGGGTTCAAGGAAAACAGCAGGGTCTTGAGTAAGTGTTTCTAGAGAAACATCTTTAAAGACTTATTCTATGATGATGCATATAGGAAGGTAATGAGGATAAAACCAAAGAACAGTTCAGAGATTGAATCGGCAGGTGTTGTCAGCAGGTT
chr14:79939993:G:A	AATTGGATTTGAGTCAAGAACTGTATTTGGGGAACTTTCCAGTGGAGTACAGAAGAATGTTGGTGTTTTTGAGACTGGTAACGCAAATAAAAAAGGAACGAACAAGAAAACAACAGAGGTATCCAACAGATGCAATTTCGTTTCCCATGGAGTGCTGTGCACTGCAGGTTGACTCCGTATTTCCTTCCATCGCTATTTGT	AATTGGATTTGAGTCAAGAACTGTATTTGGGGAACTTTCCAGTGGAGTACAGAAGAATGTTGGTGTTTTTGAGACTGGTAACGCAAATAAAAAAGGAACAAACAAGAAAACAACAGAGGTATCCAACAGATGCAATTTCGTTTCCCATGGAGTGCTGTGCACTGCAGGTTGACTCCGTATTTCCTTCCATCGCTATTTGT
chr14:79940383:G:T	GTAACCTGGACTAGAGGCAGCTCTCTGCAGGGGAGCTGGTGTGTGTTTTCTCAGATCTCTATTATTCCCATGATATTTCTATCTAAATCTGTTTACTTTGATTCCACACATGGTTTTGAGAGGCAGCAAGCCATAGTAGAAAGATGTGCTTAATTTGAAACCAAAAAAAAGTTGGATTTGAGTTCCATTTTTCAATCCAT	GTAACCTGGACTAGAGGCAGCTCTCTGCAGGGGAGCTGGTGTGTGTTTTCTCAGATCTCTATTATTCCCATGATATTTCTATCTAAATCTGTTTACTTTTATTCCACACATGGTTTTGAGAGGCAGCAAGCCATAGTAGAAAGATGTGCTTAATTTGAAACCAAAAAAAAGTTGGATTTGAGTTCCATTTTTCAATCCAT
chr14:79910119:C:T	CCTCTGGTGTCCTGAATGAGGAATCTTTGGGGCAAGAAGGGTCCTGTCCTATTTATTATCCTTAAGAAATTCCTTGCTATTTTTAGTTCTCAACATCAGCTACTTCTCATTACTAAGTAAAAGCCAGATTACTTAACTTGCACTCACCCTAATTCATCTTATCCACTGGCAGCAAATTCCTTCCTTAGAATACTTCCCCA	CCTCTGGTGTCCTGAATGAGGAATCTTTGGGGCAAGAAGGGTCCTGTCCTATTTATTATCCTTAAGAAATTCCTTGCTATTTTTAGTTCTCAACATCAGTTACTTCTCATTACTAAGTAAAAGCCAGATTACTTAACTTGCACTCACCCTAATTCATCTTATCCACTGGCAGCAAATTCCTTCCTTAGAATACTTCCCCA
chr14:79943606:C:T	TGGAATCTGAAGAAAGAGCATACCTGATGAAGATACCAGCATGAGTGTCATATCAAAGGAAATACAGGATGTGTTCTCAAATTCATGAATTCAATTGGACCGTAATGAATGGCATAAGAAAAGAGGCAGGTAATATGGATTAGCACAAAGAACATATGATTTAGGGGCAATTGGTCTCTGATTCAAGGTCTAGTTCTGCC	TGGAATCTGAAGAAAGAGCATACCTGATGAAGATACCAGCATGAGTGTCATATCAAAGGAAATACAGGATGTGTTCTCAAATTCATGAATTCAATTGGATCGTAATGAATGGCATAAGAAAAGAGGCAGGTAATATGGATTAGCACAAAGAACATATGATTTAGGGGCAATTGGTCTCTGATTCAAGGTCTAGTTCTGCC
chr14:94120712:C:T	GATTGCTCGAGGCCAGGAGTTCAAGACTAGCCTGTGCAACATAGCAAGACCCCCATCTCTACAAAATAAAAATAAAAGAAATTAGCTGGCATGGTGACACATGCCTGTAGTCCCAGCTACTCAGGAGACTGAGGGGGAAGGATCACTTGAACTCAGGAGTTGGGGGCTGCAGTGAGCTGTGATGGCTACATTACACTCCA	GATTGCTCGAGGCCAGGAGTTCAAGACTAGCCTGTGCAACATAGCAAGACCCCCATCTCTACAAAATAAAAATAAAAGAAATTAGCTGGCATGGTGACATATGCCTGTAGTCCCAGCTACTCAGGAGACTGAGGGGGAAGGATCACTTGAACTCAGGAGTTGGGGGCTGCAGTGAGCTGTGATGGCTACATTACACTCCA
chr14:94132712:T:G	AAAGAGAAGCATAGAACAAGCTGTAATAAGCACACGTAGGATGACAGAATCACAATAAATATAAGTTTACTAGACTCACTAGGGATTGTCAGATTGACTTTTAAAAATTAATCTACATCTAAAACATGTCTAAAGACAGCAAGAAAATTTAAAAGAAAAAGGTTGAAAAAGATATACCAGACTAATACTAATAAAAAGAA	AAAGAGAAGCATAGAACAAGCTGTAATAAGCACACGTAGGATGACAGAATCACAATAAATATAAGTTTACTAGACTCACTAGGGATTGTCAGATTGACTGTTAAAAATTAATCTACATCTAAAACATGTCTAAAGACAGCAAGAAAATTTAAAAGAAAAAGGTTGAAAAAGATATACCAGACTAATACTAATAAAAAGAA
chr14:94023972:G:A	CAGTTTTTACAAGATGTAGAATCGCCTCCTAGATAGCTCAGAGAAAGGAAAATTCTAGACAGAAAATCACAAGCTGCCTGACATAACCTAAACATTTCCGCCCTCTGAATGGTAGAGATGGAGAGAGAGTACCCCCATATGGTCACAAAGACAATGGAGGGAAAAAGAATAAATAAATGGCAAAGGTCAGATAAATATCA	CAGTTTTTACAAGATGTAGAATCGCCTCCTAGATAGCTCAGAGAAAGGAAAATTCTAGACAGAAAATCACAAGCTGCCTGACATAACCTAAACATTTCCACCCTCTGAATGGTAGAGATGGAGAGAGAGTACCCCCATATGGTCACAAAGACAATGGAGGGAAAAAGAATAAATAAATGGCAAAGGTCAGATAAATATCA
chr14:94030357:A:G	GAAGAAAATAGATTTTGGAAGTTATGAGAGCTGTAGAGAGTGAGTTGAGCATAGTTCATGATTTTGAGGGCCTCTGAAAGTATTAGGGCAGTGGCAGCCACTGCACGGAGGCATGATGGCCAGCCTAAAACAGTAAGGTCAAGTTGTTTGGACAAAAAGGCTACAGGGTGCATTCCCAGTCCTTGTGTAAGAATTCTGAC	GAAGAAAATAGATTTTGGAAGTTATGAGAGCTGTAGAGAGTGAGTTGAGCATAGTTCATGATTTTGAGGGCCTCTGAAAGTATTAGGGCAGTGGCAGCCGCTGCACGGAGGCATGATGGCCAGCCTAAAACAGTAAGGTCAAGTTGTTTGGACAAAAAGGCTACAGGGTGCATTCCCAGTCCTTGTGTAAGAATTCTGAC
chr14:94031914:A:G	CCCAATAAGCAGGCACTGGCTATTAAAGCAGGGCCCTAGGGTATCCTGTTCTTCTATAGCTTACAGGTCGAAGTGTATTCAAGGTATTTTGTCTTGAAAATGGACCACCATATATGTTGTTTTCTACAGCTAGGTTACATCCACAGGGACTCAAATATAGAAGTATGGAGTTCTTCTCAGGCCGTATTTAGTTTGCTTTA	CCCAATAAGCAGGCACTGGCTATTAAAGCAGGGCCCTAGGGTATCCTGTTCTTCTATAGCTTACAGGTCGAAGTGTATTCAAGGTATTTTGTCTTGAAAGTGGACCACCATATATGTTGTTTTCTACAGCTAGGTTACATCCACAGGGACTCAAATATAGAAGTATGGAGTTCTTCTCAGGCCGTATTTAGTTTGCTTTA
chr14:94032065:G:A	CAAATATAGAAGTATGGAGTTCTTCTCAGGCCGTATTTAGTTTGCTTTAACAGCAAACTAACAGTCAGTAGCTTCACACTGAAACAGACAGACGACAGGGAAGTCCACAGGCTTCCCTTCCCCACAAGGTGTGGCAAAGGGAGGGAGAATACTTAGAAGACTTAAAGAAGATTACAGAGTTCAAAGCCAGGGCACTAAAC	CAAATATAGAAGTATGGAGTTCTTCTCAGGCCGTATTTAGTTTGCTTTAACAGCAAACTAACAGTCAGTAGCTTCACACTGAAACAGACAGACGACAGGAAAGTCCACAGGCTTCCCTTCCCCACAAGGTGTGGCAAAGGGAGGGAGAATACTTAGAAGACTTAAAGAAGATTACAGAGTTCAAAGCCAGGGCACTAAAC
chr14:94014337:A:G	GCTGAGGTGAGAGGATCACTGGGAGGTTGAGACTGCAGTGAGCCATGATCACGCACTTGCACTCCAGCCTGGGTGACAGAGTGAGACCCTGTCTCAAAAAAACAAACAACAAAAAATCAAAAACAAAAACAAAAACAAAAAAAACACAGGAAATTATTCTGATAAGACACAGAGTCTTTGTTTCTGTCTTAGTTTCTTCA	GCTGAGGTGAGAGGATCACTGGGAGGTTGAGACTGCAGTGAGCCATGATCACGCACTTGCACTCCAGCCTGGGTGACAGAGTGAGACCCTGTCTCAAAAGAACAAACAACAAAAAATCAAAAACAAAAACAAAAACAAAAAAAACACAGGAAATTATTCTGATAAGACACAGAGTCTTTGTTTCTGTCTTAGTTTCTTCA
chr14:94006257:C:T	ATTACACTATTAGCTCTTCTCCACGTCGTTGCATGGTTTCCATATTTATCATTTGTAGTGGATATAATATTAATCTAGCTATAACTTACTTTTCTCTATCGTTACATATTTAGACTGCTTCCAGTTTTTTACTTTTATAAGTAACGCTTTGAGAAATATTTTTGTACATAGTGCTGTACCTATATTTTTTATTTTCTTAG	ATTACACTATTAGCTCTTCTCCACGTCGTTGCATGGTTTCCATATTTATCATTTGTAGTGGATATAATATTAATCTAGCTATAACTTACTTTTCTCTATTGTTACATATTTAGACTGCTTCCAGTTTTTTACTTTTATAAGTAACGCTTTGAGAAATATTTTTGTACATAGTGCTGTACCTATATTTTTTATTTTCTTAG
chr14:94015836:C:T	GCTCAGCATGGTACTCAATGCTGATAACTCTGAAAACACAGCTGTTTTTATTAAACCAACAATATTATACTTGTCTCATTTACAGATTTACTGAAATCACGTACACCTGAAAGCATTTGGGTTAGTTCCTATATTTCTGAGAGTTTTAGGAATATTTAATTTATATATGTTAAAATAAAAACCTTAGACAAATTATATTT	GCTCAGCATGGTACTCAATGCTGATAACTCTGAAAACACAGCTGTTTTTATTAAACCAACAATATTATACTTGTCTCATTTACAGATTTACTGAAATCATGTACACCTGAAAGCATTTGGGTTAGTTCCTATATTTCTGAGAGTTTTAGGAATATTTAATTTATATATGTTAAAATAAAAACCTTAGACAAATTATATTT
chr14:94003548:T:C	TTGGGGGTGTTCACATCTTCACAAGCACTATTGAAAGAGACATTGACTATGTGGTGGTCGCATCTCTCATAGGCTTGGGGCACGTCTCCAATAGCTTCATGTGGGTGCTGCCTCACTCCTCTGCCTCCCGCCAGGGCAGCTTGAACAGTACCACCCCTGAACTTGGAAATGTCTTACGCTCCACCACTTTTCTCGTTCCC	TTGGGGGTGTTCACATCTTCACAAGCACTATTGAAAGAGACATTGACTATGTGGTGGTCGCATCTCTCATAGGCTTGGGGCACGTCTCCAATAGCTTCACGTGGGTGCTGCCTCACTCCTCTGCCTCCCGCCAGGGCAGCTTGAACAGTACCACCCCTGAACTTGGAAATGTCTTACGCTCCACCACTTTTCTCGTTCCC
chr14:93069989:T:C	ATGTGGTTGGTGGACCCAGGGGCCTGTGCCCGGTCTGTGCTGTCCAGCTTTGGGCTCTGCCTGGAGCAAAAACAAGAGCTTGCCTGTGCCGTGTTGCGGTCCTTACATGGTAGCGAATCTCAGAGAACACAGGAGCCACTCAGGCTGGCATGGGGTTGTCTGCTCTTCTCACTTTTGGCAGCTGCTACCCTCTGCTGGTA	ATGTGGTTGGTGGACCCAGGGGCCTGTGCCCGGTCTGTGCTGTCCAGCTTTGGGCTCTGCCTGGAGCAAAAACAAGAGCTTGCCTGTGCCGTGTTGCGGCCCTTACATGGTAGCGAATCTCAGAGAACACAGGAGCCACTCAGGCTGGCATGGGGTTGTCTGCTCTTCTCACTTTTGGCAGCTGCTACCCTCTGCTGGTA
chr14:93069980:G:C	TCTCATGGTATGTGGTTGGTGGACCCAGGGGCCTGTGCCCGGTCTGTGCTGTCCAGCTTTGGGCTCTGCCTGGAGCAAAAACAAGAGCTTGCCTGTGCCGTGTTGCGGTCCTTACATGGTAGCGAATCTCAGAGAACACAGGAGCCACTCAGGCTGGCATGGGGTTGTCTGCTCTTCTCACTTTTGGCAGCTGCTACCCT	TCTCATGGTATGTGGTTGGTGGACCCAGGGGCCTGTGCCCGGTCTGTGCTGTCCAGCTTTGGGCTCTGCCTGGAGCAAAAACAAGAGCTTGCCTGTGCCCTGTTGCGGTCCTTACATGGTAGCGAATCTCAGAGAACACAGGAGCCACTCAGGCTGGCATGGGGTTGTCTGCTCTTCTCACTTTTGGCAGCTGCTACCCT
chr14:94007075:C:T	CTAACTTGAAATCACACTGCTCTTTGGCAGCTTGTTGAAAGAAGCCGAGTTCCATGCTGAGCAGCGAGAACATGAGCTGAACCGGCGGCGGCAGCTGGGCCTCTCCTCTTCCCACCATTCCCTGGATAATGCTGACTTTGATAACAAGGACGATGATAAACACGATCAGAGGCTGCTCAGTCAATTCGGAATATGGTTCT	CTAACTTGAAATCACACTGCTCTTTGGCAGCTTGTTGAAAGAAGCCGAGTTCCATGCTGAGCAGCGAGAACATGAGCTGAACCGGCGGCGGCAGCTGGGTCTCTCCTCTTCCCACCATTCCCTGGATAATGCTGACTTTGATAACAAGGACGATGATAAACACGATCAGAGGCTGCTCAGTCAATTCGGAATATGGTTCT
chr14:94007461:C:T	TTAAAAACTAACAATGCCCAGATCGCATTCCAGAATCTTGGGAATTTTTTAAAAAGCTCTTGGCCATTGATTTTGATGAAGAGCCAGGTGTTAAACCTACAGTATCAGGATCTAGACTGGTACAAGTCGGGAAGTTGCTAGTATATATTGTCAAGTACTGGATTCAATAACATATACAGATAATTCACATCCCATCACCT	TTAAAAACTAACAATGCCCAGATCGCATTCCAGAATCTTGGGAATTTTTTAAAAAGCTCTTGGCCATTGATTTTGATGAAGAGCCAGGTGTTAAACCTATAGTATCAGGATCTAGACTGGTACAAGTCGGGAAGTTGCTAGTATATATTGTCAAGTACTGGATTCAATAACATATACAGATAATTCACATCCCATCACCT
chr14:94008080:G:A	TTTTTTTATTCCTGGACCCTGCCATAGTACTCAATAGAAGATTAGTTCATAGTAAATGAATGAATGATGTTTTAAAAAGTCTATTTATGGGCCGGGAGCGGTGGCTCACGCCTGTAATCCCAGCACTTTGGGAGGCCAAGACGGGCAGATCACGAGGTCGGGAGATCGAGACCATCCTGGCTAACACAGTGAAACCCTGT	TTTTTTTATTCCTGGACCCTGCCATAGTACTCAATAGAAGATTAGTTCATAGTAAATGAATGAATGATGTTTTAAAAAGTCTATTTATGGGCCGGGAGCAGTGGCTCACGCCTGTAATCCCAGCACTTTGGGAGGCCAAGACGGGCAGATCACGAGGTCGGGAGATCGAGACCATCCTGGCTAACACAGTGAAACCCTGT
chr14:93072317:C:G	AATTGACCGTTAATTAAAGCAGATTGGGAATGGCCCTATTGAATCATTTATGTAACACCCATTATGTGCCTACTATTTTCCAGACAAGCTTGGATAGCACTATTTTATTCTTAAATATTGGAAAGACCCTATTAAGAGGATGAAAAGACAAGGTCAGATGCAGTGGCATGCACCTGTAATATAAGCTACTTGGGAGGCTG	AATTGACCGTTAATTAAAGCAGATTGGGAATGGCCCTATTGAATCATTTATGTAACACCCATTATGTGCCTACTATTTTCCAGACAAGCTTGGATAGCAGTATTTTATTCTTAAATATTGGAAAGACCCTATTAAGAGGATGAAAAGACAAGGTCAGATGCAGTGGCATGCACCTGTAATATAAGCTACTTGGGAGGCTG
chr14:93071806:A:G	TCGATCAAAATGTGTTAGAAGTGGGATCTCTGGGGTTAACAAAGCTGTCTGCTAAAATGAAAGATTGGGTTTGTGTTTCACAAGTATGTGTATGCTTCAAAAATAATGATCCTTGGCAAGGTACATCCTCGTTCCATGCTTTCATATCATGATCTGTTCCTTCTCAAAGCAAGGATCAGGCTTGGATTAACAAACGCTCA	TCGATCAAAATGTGTTAGAAGTGGGATCTCTGGGGTTAACAAAGCTGTCTGCTAAAATGAAAGATTGGGTTTGTGTTTCACAAGTATGTGTATGCTTCAGAAATAATGATCCTTGGCAAGGTACATCCTCGTTCCATGCTTTCATATCATGATCTGTTCCTTCTCAAAGCAAGGATCAGGCTTGGATTAACAAACGCTCA
chr14:93072476:C:A	GCAGTGGCATGCACCTGTAATATAAGCTACTTGGGAGGCTGCAGTGAGAGCATCCCTTGAGCCCTAGAGTTCAGCACCAGCCTGGGAAGCAGAGGGAACCCCAGAGCCAGTCTCAAAAAAAAAAAAAAAAAAGAGGACAAAAAGACAAACTACAGAATGGGAGAAAACATTTGCAAATCACATATCTGACAAAAAATGTG	GCAGTGGCATGCACCTGTAATATAAGCTACTTGGGAGGCTGCAGTGAGAGCATCCCTTGAGCCCTAGAGTTCAGCACCAGCCTGGGAAGCAGAGGGAACACCAGAGCCAGTCTCAAAAAAAAAAAAAAAAAAGAGGACAAAAAGACAAACTACAGAATGGGAGAAAACATTTGCAAATCACATATCTGACAAAAAATGTG
chr14:93072152:T:A	ATTAAAACTGGGCATATCTGAAATTTACCTTTGCACCATCTGTGAAGAAAGCATCTAGGAAGGGAAATAATAGTGTCAATAAAATTACAGAGAGGACTTTGGCCTAGATAAGGATAATAACTGGTTAAAGGCCCACAATTCATTAATGATATCAATAGAGAGAAGAATTGACCGTTAATTAAAGCAGATTGGGAATGGCC	ATTAAAACTGGGCATATCTGAAATTTACCTTTGCACCATCTGTGAAGAAAGCATCTAGGAAGGGAAATAATAGTGTCAATAAAATTACAGAGAGGACTTAGGCCTAGATAAGGATAATAACTGGTTAAAGGCCCACAATTCATTAATGATATCAATAGAGAGAAGAATTGACCGTTAATTAAAGCAGATTGGGAATGGCC
chr14:93071536:G:A	GTAGAGATGGTGTTTCACCATGTTGCCTAGGCTGGTCTCAAATACCTGAGTTCAAGGGATCCACCCACCTTGGCCTCCCAAAGTGCTAGGATTACAGGCGCGAGCCACCACTCCCCGCCCCATTTACTCTTTATTTCTACATACTATGAGCACAATAAGTCCTTGTTGATGAGTAAATACATAATGAAAAATGCCCTAGT	GTAGAGATGGTGTTTCACCATGTTGCCTAGGCTGGTCTCAAATACCTGAGTTCAAGGGATCCACCCACCTTGGCCTCCCAAAGTGCTAGGATTACAGGCACGAGCCACCACTCCCCGCCCCATTTACTCTTTATTTCTACATACTATGAGCACAATAAGTCCTTGTTGATGAGTAAATACATAATGAAAAATGCCCTAGT
chr14:93077611:T:C	TTCCGGTGGTTGCTGCCAATCTTTGGCATTCCTTGGCTGGCATTCCTTGCATCACTGCAATCTCCATCTCCAGCTTCCCATGGCATTCCCTTCGCTGGGTCTGTGTCCCATGCCCTCACATGACCTTCTTTTTTTTTGGAGACAGAGTCTCGCTCTATCCCCCAGGCTGGAGTGCAGTGGCACGATCTCACCTCTGCCTC	TTCCGGTGGTTGCTGCCAATCTTTGGCATTCCTTGGCTGGCATTCCTTGCATCACTGCAATCTCCATCTCCAGCTTCCCATGGCATTCCCTTCGCTGGGCCTGTGTCCCATGCCCTCACATGACCTTCTTTTTTTTTGGAGACAGAGTCTCGCTCTATCCCCCAGGCTGGAGTGCAGTGGCACGATCTCACCTCTGCCTC
chr14:93074447:C:T	GGCTAGTGATGGGGAGGGGGTAGATGTGGCTATGAAGGGATAGCACAAGGGAGCTCTGTGGTGTTGGATGAGCTAAATATCTTGATTGTGGTGACTGTGCGAAGCTACCTATGTGATAAAATTGCCTAATACTATACAAACACACACACACACAAATGAGTGCATATAAAACTGCTGACATCTGAATGGCATCTGGGGAT	GGCTAGTGATGGGGAGGGGGTAGATGTGGCTATGAAGGGATAGCACAAGGGAGCTCTGTGGTGTTGGATGAGCTAAATATCTTGATTGTGGTGACTGTGTGAAGCTACCTATGTGATAAAATTGCCTAATACTATACAAACACACACACACACAAATGAGTGCATATAAAACTGCTGACATCTGAATGGCATCTGGGGAT
chr14:93070286:C:T	GGGCCTGGAACCAGCGGGTCCCTGGGACTCCAAAGAAATCGCTATCTTCCCCACTTCTACCCCAGGAACACAAAGCAATTTCCATCTGTTTCAGAAAATCGTGCCTTTGGATAGTAAGCCCTGTGACGGTAGCAAACATTCCTTTCTCCACCTCAGCCACAAACTGGCCAAGTGGTGGTTCCCATGGCAACTGCGGTGTT	GGGCCTGGAACCAGCGGGTCCCTGGGACTCCAAAGAAATCGCTATCTTCCCCACTTCTACCCCAGGAACACAAAGCAATTTCCATCTGTTTCAGAAAATTGTGCCTTTGGATAGTAAGCCCTGTGACGGTAGCAAACATTCCTTTCTCCACCTCAGCCACAAACTGGCCAAGTGGTGGTTCCCATGGCAACTGCGGTGTT
chr14:93070367:C:T	CCATCTGTTTCAGAAAATCGTGCCTTTGGATAGTAAGCCCTGTGACGGTAGCAAACATTCCTTTCTCCACCTCAGCCACAAACTGGCCAAGTGGTGGTTCCCATGGCAACTGCGGTGTTGCTGGGCAGCCGTGGACCCTGGCCAAAATGTAACTATGTCCTTCAAAATGGGGAAGGCGCCTGCCCCTTTCAGGGGCCTGT	CCATCTGTTTCAGAAAATCGTGCCTTTGGATAGTAAGCCCTGTGACGGTAGCAAACATTCCTTTCTCCACCTCAGCCACAAACTGGCCAAGTGGTGGTTTCCATGGCAACTGCGGTGTTGCTGGGCAGCCGTGGACCCTGGCCAAAATGTAACTATGTCCTTCAAAATGGGGAAGGCGCCTGCCCCTTTCAGGGGCCTGT
chr14:93078333:G:C	CAGCTTCTGAGGAGGCCTCAGGAAACTTACAATCACGGTTTAAAGGAAAGGGGGAACAAGGTGTCTCACGTGGTGGGAGCAGAGCAAGGTGGGGGGCAGGGGCCAGACACTTTTAAACAAGCAAATCTCGTGAGAACTCTATCAGAGAACAGCACCGAGGGGATGGTGCTAACCCATTCATGAAGGACCCACCCCCATGA	CAGCTTCTGAGGAGGCCTCAGGAAACTTACAATCACGGTTTAAAGGAAAGGGGGAACAAGGTGTCTCACGTGGTGGGAGCAGAGCAAGGTGGGGGGCAGCGGCCAGACACTTTTAAACAAGCAAATCTCGTGAGAACTCTATCAGAGAACAGCACCGAGGGGATGGTGCTAACCCATTCATGAAGGACCCACCCCCATGA
chr14:93086918:A:G	TAATTCCTCTGGGCCCGACAAAGGTAGCTTTGGAATTCCAGATAAATGGAATGAATGATGATTTGCTAGAAATACATGGGAAACAAAATAACTATTCACAGAACCAAATGAAAGCCTTCCACTAGGAACTAAAAAAAATCATAGTTTTATACATATGGATACACAAGCAAAGCCAGAGGAGAATAAACAGCAAGTGAATG	TAATTCCTCTGGGCCCGACAAAGGTAGCTTTGGAATTCCAGATAAATGGAATGAATGATGATTTGCTAGAAATACATGGGAAACAAAATAACTATTCACGGAACCAAATGAAAGCCTTCCACTAGGAACTAAAAAAAATCATAGTTTTATACATATGGATACACAAGCAAAGCCAGAGGAGAATAAACAGCAAGTGAATG
chr14:94033498:T:C	CTCTGTACATCGTGATCTGTAACAAGTGGAGGTTATGAATGGACCATAGCCTACACTGTGCCAATCACCGAGTTTTGGCCAGTCAAATGTAGCCAACTGTTGGAACCATGTTCACAAAAGGCAAATGCCAACCTATACCCAATCCAGCTATTTCTGTACTCACTTTTCTTTCTTTCTGTTGTATTTTTTTGAGACGGAAT	CTCTGTACATCGTGATCTGTAACAAGTGGAGGTTATGAATGGACCATAGCCTACACTGTGCCAATCACCGAGTTTTGGCCAGTCAAATGTAGCCAACTGCTGGAACCATGTTCACAAAAGGCAAATGCCAACCTATACCCAATCCAGCTATTTCTGTACTCACTTTTCTTTCTTTCTGTTGTATTTTTTTGAGACGGAAT
chr14:94032019:CAA:C	ACCATATATGTTGTTTTCTACAGCTAGGTTACATCCACAGGGACTCAAATATAGAAGTATGGAGTTCTTCTCAGGCCGTATTTAGTTTGCTTTAACAGCAAACTAACAGTCAGTAGCTTCACACTGAAACAGACAGACGACAGGGAAGTCCACAGGCTTCCCTTCCCCACAAGGTGTGGCAAAGGGAGGGAGAATACTTA	ACCATATATGTTGTTTTCTACAGCTAGGTTACATCCACAGGGACTCAAATATAGAAGTATGGAGTTCTTCTCAGGCCGTATTTAGTTTGCTTTAACAGCACTAACAGTCAGTAGCTTCACACTGAAACAGACAGACGACAGGGAAGTCCACAGGCTTCCCTTCCCCACAAGGTGTGGCAAAGGGAGGGAGAATACTTA
chr14:94032025:A:C	ATATGTTGTTTTCTACAGCTAGGTTACATCCACAGGGACTCAAATATAGAAGTATGGAGTTCTTCTCAGGCCGTATTTAGTTTGCTTTAACAGCAAACTAACAGTCAGTAGCTTCACACTGAAACAGACAGACGACAGGGAAGTCCACAGGCTTCCCTTCCCCACAAGGTGTGGCAAAGGGAGGGAGAATACTTAGAAGA	ATATGTTGTTTTCTACAGCTAGGTTACATCCACAGGGACTCAAATATAGAAGTATGGAGTTCTTCTCAGGCCGTATTTAGTTTGCTTTAACAGCAAACTCACAGTCAGTAGCTTCACACTGAAACAGACAGACGACAGGGAAGTCCACAGGCTTCCCTTCCCCACAAGGTGTGGCAAAGGGAGGGAGAATACTTAGAAGA
chr14:94032024:T:C	TATATGTTGTTTTCTACAGCTAGGTTACATCCACAGGGACTCAAATATAGAAGTATGGAGTTCTTCTCAGGCCGTATTTAGTTTGCTTTAACAGCAAACTAACAGTCAGTAGCTTCACACTGAAACAGACAGACGACAGGGAAGTCCACAGGCTTCCCTTCCCCACAAGGTGTGGCAAAGGGAGGGAGAATACTTAGAAG	TATATGTTGTTTTCTACAGCTAGGTTACATCCACAGGGACTCAAATATAGAAGTATGGAGTTCTTCTCAGGCCGTATTTAGTTTGCTTTAACAGCAAACCAACAGTCAGTAGCTTCACACTGAAACAGACAGACGACAGGGAAGTCCACAGGCTTCCCTTCCCCACAAGGTGTGGCAAAGGGAGGGAGAATACTTAGAAG
chr14:94034466:C:T	GGAGGCAGTCAGATATGCACCTATCTCAGTGTGGCAGAGGGAAGACTTTGAATAGAATGGGAGGCAGATTTGCCCTGAGCAGTTCCCAGCTTGACATTTCCCTTTAGCTTAGTAATTTTGGTGCCCAAGGTTTTCCTTTCACACTTTGTATGACTATTAATGGGTCTTAATATAACTATTAATGGGTATGGTGTCAGTGA	GGAGGCAGTCAGATATGCACCTATCTCAGTGTGGCAGAGGGAAGACTTTGAATAGAATGGGAGGCAGATTTGCCCTGAGCAGTTCCCAGCTTGACATTTTCCTTTAGCTTAGTAATTTTGGTGCCCAAGGTTTTCCTTTCACACTTTGTATGACTATTAATGGGTCTTAATATAACTATTAATGGGTATGGTGTCAGTGA
chr14:93096391:T:C	GGCCCTTGGTATGTTATGACACGTTAGGCTCTCAGAGAGGCAGGTTCCAAGCTCCTAACCATAGTGGAAGAAGCCTAACAGTGTTTGGCACATGTTAGGTGCTGTGAATGAACAAATGATGGCATAGTTGCAAAGCCCAGAACTTGAGCTTGTTATTTAATCTCTCTGAGCCTCAACTTCCTCTTCTGTTAAATGGGAAT	GGCCCTTGGTATGTTATGACACGTTAGGCTCTCAGAGAGGCAGGTTCCAAGCTCCTAACCATAGTGGAAGAAGCCTAACAGTGTTTGGCACATGTTAGGCGCTGTGAATGAACAAATGATGGCATAGTTGCAAAGCCCAGAACTTGAGCTTGTTATTTAATCTCTCTGAGCCTCAACTTCCTCTTCTGTTAAATGGGAAT
chr14:94036438:G:A	CTGGAGTATAGTAGCACAACCATAGCTCACTGCAGCCTCAAACTTCTGGGCTCAGTCGATCCTCCCACTTCAGCCTCCCAAGTAAATGGAACTACAGGTGCATACCACCATGCCTGGCTAATTTAAAAAAATTTTGTTTAGATACAGGGTCTCACTGTGCTGCTCAGGCTGGTCTTGAACTCCTGGCCTCAGGCGATCTT	CTGGAGTATAGTAGCACAACCATAGCTCACTGCAGCCTCAAACTTCTGGGCTCAGTCGATCCTCCCACTTCAGCCTCCCAAGTAAATGGAACTACAGGTACATACCACCATGCCTGGCTAATTTAAAAAAATTTTGTTTAGATACAGGGTCTCACTGTGCTGCTCAGGCTGGTCTTGAACTCCTGGCCTCAGGCGATCTT
chr14:93094298:G:A	CATTCAGGCAAAAGTTTTCTCAGCAAGGCAATTTACTTCTATAGAAGGGCGCTTCCTGCATGCAAAGCAGAGGCAAGGGAGAGCTTGCAAAACAAAGGAGACCAGGAGTTTTTATCCCTGAAGCAGACCCTGTTCCTGTGTCCTCCCCCTGTGGGCTGGGGTCGGACCACACAATCTAGGCTAATTCCGATTGGCTACTG	CATTCAGGCAAAAGTTTTCTCAGCAAGGCAATTTACTTCTATAGAAGGGCGCTTCCTGCATGCAAAGCAGAGGCAAGGGAGAGCTTGCAAAACAAAGGAAACCAGGAGTTTTTATCCCTGAAGCAGACCCTGTTCCTGTGTCCTCCCCCTGTGGGCTGGGGTCGGACCACACAATCTAGGCTAATTCCGATTGGCTACTG
chr14:93098339:G:C	TCTCAGACCGGGGTTTGAGAACTTCTTCCAGGTGAATGATACCAGTTGCTTACCTGGGGGTCTCCTAGGGGCAGACTTTGGGACAAGATTCATATACAAGGGGTGATTCAGGACTTGCCCTCGAGGAGAAAGCAGGAGGGAGTAGGGAAGCAGGACTGGGAGTGGGAGAAGCCCAGTGAGGGTGCGACTGCAGGGTGACC	TCTCAGACCGGGGTTTGAGAACTTCTTCCAGGTGAATGATACCAGTTGCTTACCTGGGGGTCTCCTAGGGGCAGACTTTGGGACAAGATTCATATACAACGGGTGATTCAGGACTTGCCCTCGAGGAGAAAGCAGGAGGGAGTAGGGAAGCAGGACTGGGAGTGGGAGAAGCCCAGTGAGGGTGCGACTGCAGGGTGACC
chr14:93103729:G:A	TCAGAAGAAGCACAAAACCTAGACCCCTCACTCACATAGTTCACAGCAGGGTTCATGCTTCTATGAGAATGGAACGCTGCTGCTGATCTGACAGGAGGCGGAGCTCAGGCTGTATGCGAGCGATGGGGAGCAGCTGTCAAGACAGATGAAGCTTTGCTCACTCGCCCGCTGCTCACCTCCTGCTGTGCAGCTCGGTTCCT	TCAGAAGAAGCACAAAACCTAGACCCCTCACTCACATAGTTCACAGCAGGGTTCATGCTTCTATGAGAATGGAACGCTGCTGCTGATCTGACAGGAGGCAGAGCTCAGGCTGTATGCGAGCGATGGGGAGCAGCTGTCAAGACAGATGAAGCTTTGCTCACTCGCCCGCTGCTCACCTCCTGCTGTGCAGCTCGGTTCCT
chr14:93102251:C:T	CACACCACTGCACTCCAGCCTGGGCAATAGAGGGCGAGTCTGTCTCAAAAAAGAAAAAAGGAATACTAGTTTGAGGGCAGAAAGATGATGTGCTCAATTCGTTCTTTGCAGCACAATTGGATCCAGTGGCAATTAGGAAATAATTTTTTGCTAAAAACAAGTAGTCTAGGAGTTACAAGCCTGAACCCTCCATTCAGATG	CACACCACTGCACTCCAGCCTGGGCAATAGAGGGCGAGTCTGTCTCAAAAAAGAAAAAAGGAATACTAGTTTGAGGGCAGAAAGATGATGTGCTCAATTTGTTCTTTGCAGCACAATTGGATCCAGTGGCAATTAGGAAATAATTTTTTGCTAAAAACAAGTAGTCTAGGAGTTACAAGCCTGAACCCTCCATTCAGATG
chr14:94028197:C:T	GAGGGAGTTAAGAGTGGCGGTTTGGGGATAGCACCAGGAGATATCAGCTGCGATGGCTTGGAGAAACAGTGTAAACTGGCAGTATAAACAAGAGTAGGGCATTTATGAGTAGTTGAGAACGGTGAATAGGAGTGTGACTAGACAGAAGACAGCAGGGATGACCAGTTTTTGGGGCGCAGTCCAAGTAGTGGGGGTGACTG	GAGGGAGTTAAGAGTGGCGGTTTGGGGATAGCACCAGGAGATATCAGCTGCGATGGCTTGGAGAAACAGTGTAAACTGGCAGTATAAACAAGAGTAGGGTATTTATGAGTAGTTGAGAACGGTGAATAGGAGTGTGACTAGACAGAAGACAGCAGGGATGACCAGTTTTTGGGGCGCAGTCCAAGTAGTGGGGGTGACTG
chr14:94033136:A:G	GCAGTGGCATGATCTCGGCTCACTGCAACCTCTGCCTCCCGGGTTCAAGCGATTCTCCTGCCTCAGCCTCCTGAGTAGCTGCGACTACAGGCACACACCACCATGTCCAGTAGAGATGGTATTTCACCATGTTGGCAAGGATGGTCTTGATCTCCTGACCTCGTGATCTGCCCACCTTGGCCTCCCAAAGTGCTGGGATT	GCAGTGGCATGATCTCGGCTCACTGCAACCTCTGCCTCCCGGGTTCAAGCGATTCTCCTGCCTCAGCCTCCTGAGTAGCTGCGACTACAGGCACACACCGCCATGTCCAGTAGAGATGGTATTTCACCATGTTGGCAAGGATGGTCTTGATCTCCTGACCTCGTGATCTGCCCACCTTGGCCTCCCAAAGTGCTGGGATT
chr14:94033031:A:G	GGACACTCCACAACCTTGGTTCGATTTTGGATACCCTTAGGCCAGTTTCTGGAATTTTTTTTTTTTTTTTTGAGACGGAATCTTGCTCTGTTGCCAGGCAGGAGTGCAGTGGCATGATCTCGGCTCACTGCAACCTCTGCCTCCCGGGTTCAAGCGATTCTCCTGCCTCAGCCTCCTGAGTAGCTGCGACTACAGGCACA	GGACACTCCACAACCTTGGTTCGATTTTGGATACCCTTAGGCCAGTTTCTGGAATTTTTTTTTTTTTTTTTGAGACGGAATCTTGCTCTGTTGCCAGGCGGGAGTGCAGTGGCATGATCTCGGCTCACTGCAACCTCTGCCTCCCGGGTTCAAGCGATTCTCCTGCCTCAGCCTCCTGAGTAGCTGCGACTACAGGCACA
chr14:94005558:A:ATT	GCTGGTCTTGAACTCCTGACCTCAGATGATCCACCCGCCTGGGCCTCCCAAAGTGCTGGGATTACAGGCGTGAGCCACCGTGCCTGGCTCCAGGCAAGATTTTTTTTTTTAATTAAATAAATAATATGGCCGGGCGCAGTGGCTCGCGCCTGTAATCCCAGCACTTTGAGAGACCGAGGCGGGTGGATCACGGGGTCA	GCTGGTCTTGAACTCCTGACCTCAGATGATCCACCCGCCTGGGCCTCCCAAAGTGCTGGGATTACAGGCGTGAGCCACCGTGCCTGGCTCCAGGCAAGATTTTTTTTTTTTTAATTAAATAAATAATATGGCCGGGCGCAGTGGCTCGCGCCTGTAATCCCAGCACTTTGAGAGACCGAGGCGGGTGGATCACGGGGTCA
chr14:94051170:C:G	CTTACTGTGTTGCCCAGGCTGGAGTGCAGTGGTGTGATCTCGGCTCACTGCAACCTCCACCTCCCAGGTTCAAGCAATTCTCATTTCTTAGCTTCCTGACTAGCTGGGACTACAGGCACCCACCACCACTCTGGCTAAGTTTTTTTTTTTTTTTAAGAGATGGGGTTTTGCCATGTTAGCTAGGCCGGTCTCGAACTCCT	CTTACTGTGTTGCCCAGGCTGGAGTGCAGTGGTGTGATCTCGGCTCACTGCAACCTCCACCTCCCAGGTTCAAGCAATTCTCATTTCTTAGCTTCCTGAGTAGCTGGGACTACAGGCACCCACCACCACTCTGGCTAAGTTTTTTTTTTTTTTTAAGAGATGGGGTTTTGCCATGTTAGCTAGGCCGGTCTCGAACTCCT
chr15:31680016:G:A	CACAGATGTGGTTCCTGCATGTTATCAGGGCTTGGCCAGGTTCAGGCAGGCCTGCAGGCTGTCCCTACAACGGGCAGATTGAAGTGTGCACAGATGTCCGTGACAGGGCTGTGACCAGCCTGTGATCAGGCTGTGACCAGGTTGCTGCCTGGACCAGGCAGAGCTTTGTCCCATAATAGGGGTGCTGCCAGGGAGTCTGG	CACAGATGTGGTTCCTGCATGTTATCAGGGCTTGGCCAGGTTCAGGCAGGCCTGCAGGCTGTCCCTACAACGGGCAGATTGAAGTGTGCACAGATGTCCATGACAGGGCTGTGACCAGCCTGTGATCAGGCTGTGACCAGGTTGCTGCCTGGACCAGGCAGAGCTTTGTCCCATAATAGGGGTGCTGCCAGGGAGTCTGG
chr15:31679470:T:A	TTTTACCGTGGGTAAAATGCTATCAGCATTGCACACTACAGAGAAGTCCATCACTAAAAGACTAGTCAATTGGGTGTGGCAAACTTCATTGTTGTCTTATTTGAAGAAATTGCCACAGCCACCCAAACCTCAGCAACCACCACCCTGATCAGTCTGCAACCATCAACATTGAATCAAGACCTTCCAGCAGGAAAAAGACC	TTTTACCGTGGGTAAAATGCTATCAGCATTGCACACTACAGAGAAGTCCATCACTAAAAGACTAGTCAATTGGGTGTGGCAAACTTCATTGTTGTCTTAATTGAAGAAATTGCCACAGCCACCCAAACCTCAGCAACCACCACCCTGATCAGTCTGCAACCATCAACATTGAATCAAGACCTTCCAGCAGGAAAAAGACC
chr15:31689543:G:A	TGGGGCGGGCAGGGCAGGGCAGGGCAGGGGTGCACGTGGCAGGGTGGGCAGGCTTCCCGGCGCTCCGCTCAGGCCACGCCCAGCGCCAGCATAATTACCGGGAGAATAATTACGAGCCCAGAGAGCCGCCGACCCCGCCCATTGCCGACCATTCTCAGGCCTGGGGCGGTGGCGCCCTCTCCTCCTCAGTGACGCGCACT	TGGGGCGGGCAGGGCAGGGCAGGGCAGGGGTGCACGTGGCAGGGTGGGCAGGCTTCCCGGCGCTCCGCTCAGGCCACGCCCAGCGCCAGCATAATTACCAGGAGAATAATTACGAGCCCAGAGAGCCGCCGACCCCGCCCATTGCCGACCATTCTCAGGCCTGGGGCGGTGGCGCCCTCTCCTCCTCAGTGACGCGCACT
chr15:31692350:C:G	GAGGCCACAGCACATAGTCTCAGGCCAAGCCAGACTGGAGCCTCCCCATGGGGTTCTTGACAGCCTGCCAGGAGACGAGTCCTACTCCTGTTCCACCCCCACTCTGCTCTCCCTCCACCTGGCCTTCCTCAATGGGGAAAAGGTATTCCCAAATCCATTTTCTGCAGGGAATCCACGGAGCGAGAGCGGTGAAACTGATG	GAGGCCACAGCACATAGTCTCAGGCCAAGCCAGACTGGAGCCTCCCCATGGGGTTCTTGACAGCCTGCCAGGAGACGAGTCCTACTCCTGTTCCACCCCGACTCTGCTCTCCCTCCACCTGGCCTTCCTCAATGGGGAAAAGGTATTCCCAAATCCATTTTCTGCAGGGAATCCACGGAGCGAGAGCGGTGAAACTGATG
chr15:31696936:C:T	CCACCCTCCAGTCAGCAGCAGGCAACCCACTGGGTCCCCATCCCTGTTGTGGTGTATTTGTTATTTTGCTCTTGGCAATAAATCTTGCTGCTGCTCACTCTTTGGGTCCGTGCCACCTTTAAGAGCTGTAACACTCACTGTGAAGGTCCAGGACTTCATTCTTGCGGTCAGCGAGACCACGAACCCACTGGAAAGAACCA	CCACCCTCCAGTCAGCAGCAGGCAACCCACTGGGTCCCCATCCCTGTTGTGGTGTATTTGTTATTTTGCTCTTGGCAATAAATCTTGCTGCTGCTCACTTTTTGGGTCCGTGCCACCTTTAAGAGCTGTAACACTCACTGTGAAGGTCCAGGACTTCATTCTTGCGGTCAGCGAGACCACGAACCCACTGGAAAGAACCA
chr15:52353498:C:G	CACTTAGCTAGTCATTGAAATAAATGAGATCAACATTTACTGTTTTTCTAAAGGTAAGCAATTCTTTTCTGAAAAACTTTTACCTTTTCCTCTGCAGCACTGGATTTCCTGGAACAAATTTTGACATTTAGCCCCATGGATCGGTTAACAGCAGAAGAAGCACTCTCCCATCCTTACATGAGCATATATTCTTTTCCAAT	CACTTAGCTAGTCATTGAAATAAATGAGATCAACATTTACTGTTTTTCTAAAGGTAAGCAATTCTTTTCTGAAAAACTTTTACCTTTTCCTCTGCAGCAGTGGATTTCCTGGAACAAATTTTGACATTTAGCCCCATGGATCGGTTAACAGCAGAAGAAGCACTCTCCCATCCTTACATGAGCATATATTCTTTTCCAAT
chr15:52348449:C:T	TTATTTTTTGGTGCATTTCTCTTGTGTGTCCAGATTGTCTCTCTATAGGTGTTCCTGTCCCAGGTTAACACTTGTACTTGGGCAGTAGATATTTTCCCTCTTTCCTGCTGTAGCACTTCTATCTCTTGCATCTTCACTTTACCTCTTCTGCTAGATCACTTTTATCAGTATTCATTCAAACATTGATAGAATTTTTCCAG	TTATTTTTTGGTGCATTTCTCTTGTGTGTCCAGATTGTCTCTCTATAGGTGTTCCTGTCCCAGGTTAACACTTGTACTTGGGCAGTAGATATTTTCCCTTTTTCCTGCTGTAGCACTTCTATCTCTTGCATCTTCACTTTACCTCTTCTGCTAGATCACTTTTATCAGTATTCATTCAAACATTGATAGAATTTTTCCAG
chr15:52382477:T:G	TGTAACCAAACATTACCTGTTCCCCCAAAACCTATGGAAATAAAAAATTAAAAAAAATTTTAAAATAGAATATTATAACCAGACAAAGTATTATTCAACTGTGAAGGTGGAATAAAGAACATTTCAGAGGTACAAGGTTTCAAATATTTACCTCCTACCTATTCTGAGAAAGATATTAGAGGATATGCTCCATCAAAATT	TGTAACCAAACATTACCTGTTCCCCCAAAACCTATGGAAATAAAAAATTAAAAAAAATTTTAAAATAGAATATTATAACCAGACAAAGTATTATTCAACGGTGAAGGTGGAATAAAGAACATTTCAGAGGTACAAGGTTTCAAATATTTACCTCCTACCTATTCTGAGAAAGATATTAGAGGATATGCTCCATCAAAATT
chr15:52268996:C:T	GTTGGGAGGCCGAGGCAGGCGGATCATGAAGTCAGGAGTTCAAGACCAGCCTGACCAAAATGGTGAAACCCCATCTCTACTAAAAATACAAAAATTAGCCGGGCTTGGCGGTCGCACTCCTGTAATCTCAGCTACTCAGGAAGCTGAAGCAGGAGAATCGCTTCAACCCGGGAGGCGGAGGATGCAGGAGCCTAGATTAA	GTTGGGAGGCCGAGGCAGGCGGATCATGAAGTCAGGAGTTCAAGACCAGCCTGACCAAAATGGTGAAACCCCATCTCTACTAAAAATACAAAAATTAGCTGGGCTTGGCGGTCGCACTCCTGTAATCTCAGCTACTCAGGAAGCTGAAGCAGGAGAATCGCTTCAACCCGGGAGGCGGAGGATGCAGGAGCCTAGATTAA
chr15:53153950:A:G	GCTTATTGGAACTCACCATATTGAGGTGCTGCTGCCACTCCCAGCTGCCACTGTCTGCATAGCTTAGCCTGAGAGAGTACTCTTGGAAGCCAGAGTGGCAGTACTGGGGAAATTAACACTGCTCCTTGCAGCTGTCAATAAATTGCTGACTTGCCCCTTGGGTGGGGTACCCCAGAGGCTCCTGTTTTACACTGTGCCCC	GCTTATTGGAACTCACCATATTGAGGTGCTGCTGCCACTCCCAGCTGCCACTGTCTGCATAGCTTAGCCTGAGAGAGTACTCTTGGAAGCCAGAGTGGCGGTACTGGGGAAATTAACACTGCTCCTTGCAGCTGTCAATAAATTGCTGACTTGCCCCTTGGGTGGGGTACCCCAGAGGCTCCTGTTTTACACTGTGCCCC
chr15:53082481:T:G	CAGTGCCCCAGCCCGCCCGCCTCGGCCACCTCTCGCCCCTCTCTTTCTTAAAATTCTGAGGTCTCCGGCTCCCCTGCCGCGGCCCGCGCGCCTGCCGCGTCTGCTGCCTGCCCGCCCCGCTGGCCAGCTTGAGCCATGGCTCTGTTACTGTTACAGACTCTGTGGCCGCGGTTCGGTAGCCGCCGCCGCCGCCGCCGCAG	CAGTGCCCCAGCCCGCCCGCCTCGGCCACCTCTCGCCCCTCTCTTTCTTAAAATTCTGAGGTCTCCGGCTCCCCTGCCGCGGCCCGCGCGCCTGCCGCGGCTGCTGCCTGCCCGCCCCGCTGGCCAGCTTGAGCCATGGCTCTGTTACTGTTACAGACTCTGTGGCCGCGGTTCGGTAGCCGCCGCCGCCGCCGCCGCAG
chr15:53164357:A:T	TAAAAGTACAAAAATTAACCGGGTGTGGTGGCAGGTGCTTGTAATCCCAGCTACTCAGGAGGCTGAGGCAGGAGAATTGCTTGAACATGGGAGGCGGAGATTGCAGTGAGCTGAGATTGCGCCTGTGCACTCCAGCCTAGGCGACAAGAGCCAGTCTCCATCTAAAAAAAAAAAAAGGCAAATATGAAGGAATAACTTAT	TAAAAGTACAAAAATTAACCGGGTGTGGTGGCAGGTGCTTGTAATCCCAGCTACTCAGGAGGCTGAGGCAGGAGAATTGCTTGAACATGGGAGGCGGAGTTTGCAGTGAGCTGAGATTGCGCCTGTGCACTCCAGCCTAGGCGACAAGAGCCAGTCTCCATCTAAAAAAAAAAAAAGGCAAATATGAAGGAATAACTTAT
chr15:53083614:T:C	GGACGCCCTTTTCCCGGCGTCCCCGAGAGACGCCTCCAGATTTGAAAATCAATTCAGCTTCGGGAGTAATTTCGCCCTTCCCACAGTCACGCTCCAATCTGGAATCGAACCTGGTCTTTGGGCCTGGTGGGGACGTGTGCGGAGGCCCCCAGTTTGAGACGTACACCCGGCCGCCACATGCCGCGGCTTTCTTTCATTTA	GGACGCCCTTTTCCCGGCGTCCCCGAGAGACGCCTCCAGATTTGAAAATCAATTCAGCTTCGGGAGTAATTTCGCCCTTCCCACAGTCACGCTCCAATCCGGAATCGAACCTGGTCTTTGGGCCTGGTGGGGACGTGTGCGGAGGCCCCCAGTTTGAGACGTACACCCGGCCGCCACATGCCGCGGCTTTCTTTCATTTA
chr15:53084353:T:G	ATCTAGCTGGTTTTATCACCAGAGGCACTCCCATCCTGTCCAAACAATGCATATGGAGGCCCTGCAAATAATTCATCTCAATGGATTTCATGTCTACTTTCATAATGAACAGTTAGGAATTTAGGAACCCCCAGAGAAGAAAAGATATTTTAGGGAAAATACACTGATGTAAAGGAACTCAGAAAACACGATTAACTCTT	ATCTAGCTGGTTTTATCACCAGAGGCACTCCCATCCTGTCCAAACAATGCATATGGAGGCCCTGCAAATAATTCATCTCAATGGATTTCATGTCTACTTGCATAATGAACAGTTAGGAATTTAGGAACCCCCAGAGAAGAAAAGATATTTTAGGGAAAATACACTGATGTAAAGGAACTCAGAAAACACGATTAACTCTT
chr15:53164086:C:A	AGCATACAGTTTGATGGACTCCCCACATCAAAACACAGAACCACTCCATTACCCTCAAAAATTTCCTTCTTTCTCTTTCACGTCAATCCCCTCCCCTGACCATCAGTCCCAGGCAACCACTGATCTTCTTTCTGTCACTACACTTCCATCTTTTTGAGAATTAAAAATGGAAAATATAAATCCCAGCACTTTGGGAGGCC	AGCATACAGTTTGATGGACTCCCCACATCAAAACACAGAACCACTCCATTACCCTCAAAAATTTCCTTCTTTCTCTTTCACGTCAATCCCCTCCCCTGAACATCAGTCCCAGGCAACCACTGATCTTCTTTCTGTCACTACACTTCCATCTTTTTGAGAATTAAAAATGGAAAATATAAATCCCAGCACTTTGGGAGGCC
chr15:53091896:A:C	CAGGTGAGCCTCAGGATGCAGAGGCGGCACCTAAGCTTCTGGGGCCCTTTCGCTGTAACTGGCCTTTCCTGATGTTTCTCAGTTAGGCTTCAGTCCATAACCTGTGCAGGGTCGTGCCCCTTTCCTGAGCGTGGTACATTTCTGACATCCGTGGAGGTTGCATTCCTCTTGCTAAGTAATATTCCCACGGTGCCATCTGG	CAGGTGAGCCTCAGGATGCAGAGGCGGCACCTAAGCTTCTGGGGCCCTTTCGCTGTAACTGGCCTTTCCTGATGTTTCTCAGTTAGGCTTCAGTCCATACCCTGTGCAGGGTCGTGCCCCTTTCCTGAGCGTGGTACATTTCTGACATCCGTGGAGGTTGCATTCCTCTTGCTAAGTAATATTCCCACGGTGCCATCTGG
chr15:53073084:G:A	ATTGCGTTCCTTCGATAACCTCTCTTTGGGACTATGAGATCATCACCAGATGTGAAAACGAAAGCAGTGATTTCAGAAACCGTCGATTCTGAATATCCCGTGGCGGCATATGCAAAGGAAGATGAGAAACACATGGTGACTGGAAACATGCAGTGTTTGACAGAAATTGCAAGATGCCCTCTAGACAACTCCCAGCCTAT	ATTGCGTTCCTTCGATAACCTCTCTTTGGGACTATGAGATCATCACCAGATGTGAAAACGAAAGCAGTGATTTCAGAAACCGTCGATTCTGAATATCCCATGGCGGCATATGCAAAGGAAGATGAGAAACACATGGTGACTGGAAACATGCAGTGTTTGACAGAAATTGCAAGATGCCCTCTAGACAACTCCCAGCCTAT
chr15:53163084:A:G	GCTCTTTCTAGCTCCCAAACCCAGTTCCCCATCAGATGTCACTGACAAAAAAATTAGTGGGCTAAAAATGACATTGATTGTACTTTTTGAAATTGTGACATGGAGATTCATTCAATGAGAGACATCAGTAGACCCTGGGTTTCCTCTTTCTACTCCCAGCCTGAGCTTTCAGCCAGGGGTCTCACCAACCTATCCCCTCT	GCTCTTTCTAGCTCCCAAACCCAGTTCCCCATCAGATGTCACTGACAAAAAAATTAGTGGGCTAAAAATGACATTGATTGTACTTTTTGAAATTGTGACGTGGAGATTCATTCAATGAGAGACATCAGTAGACCCTGGGTTTCCTCTTTCTACTCCCAGCCTGAGCTTTCAGCCAGGGGTCTCACCAACCTATCCCCTCT
chr15:53156945:CA:C	GAGGCAGGAGAATTTCTTGAACCTAGGAGGTGGAGGTTGCAGTGAGCTGAGATCATGCCACTGCATTCTAGCCTGGGTGACAGAGCGAGACTCTGTCTCAAAAAAAAAGGAAGTCAGATCATGTGGCTCTCTTGCTTAGGACACACCAATGGCTTCCTACCACATTTGGAATACCATTGAACATCCTTTCCATGGCCCAC	GAGGCAGGAGAATTTCTTGAACCTAGGAGGTGGAGGTTGCAGTGAGCTGAGATCATGCCACTGCATTCTAGCCTGGGTGACAGAGCGAGACTCTGTCTCAAAAAAAAGGAAGTCAGATCATGTGGCTCTCTTGCTTAGGACACACCAATGGCTTCCTACCACATTTGGAATACCATTGAACATCCTTTCCATGGCCCAC
chr15:53165681:G:C	CTTGGAAGCTGTAGAGGGTGGCAATGGAGAGGGCCAATCTCTGGAGTCTAAGGAATTCCAGAAAGAAGGTGATCGGGATTGTCTGCCTGTTTGTGTGAGGATTTGCAGTGACAGTGCGAGGAGGCAGCTATATCTCCTCCACTTTTCGCCCCCTGTGGAACCTGTTTTTGACCCTCACATTCTCTTGACTTCTGTCTCAT	CTTGGAAGCTGTAGAGGGTGGCAATGGAGAGGGCCAATCTCTGGAGTCTAAGGAATTCCAGAAAGAAGGTGATCGGGATTGTCTGCCTGTTTGTGTGAGCATTTGCAGTGACAGTGCGAGGAGGCAGCTATATCTCCTCCACTTTTCGCCCCCTGTGGAACCTGTTTTTGACCCTCACATTCTCTTGACTTCTGTCTCAT
chr15:53086701:G:C	TGTCAAAGGGCTGTCAGCTGGTGCCATCCGCAACTAACTCCACGTTCTGGGAGTTGCCGAGGGCTGCCTGGGCGGCCATCCCAGGACACCAGACCACTCGGCTCGTATCTCTGGTTACTTCCTGCGCTGGGGAAAAAAGAACACGCTTGCTCTCCTGGGTCCTCGGGTAAACTACAGGCGGCTTCTCCTGGGTTGGAATC	TGTCAAAGGGCTGTCAGCTGGTGCCATCCGCAACTAACTCCACGTTCTGGGAGTTGCCGAGGGCTGCCTGGGCGGCCATCCCAGGACACCAGACCACTCCGCTCGTATCTCTGGTTACTTCCTGCGCTGGGGAAAAAAGAACACGCTTGCTCTCCTGGGTCCTCGGGTAAACTACAGGCGGCTTCTCCTGGGTTGGAATC
chr15:53163740:C:G	TGCCCCTACTCATTGCCCACCTGAGAAGTGCTGTTGCCTTTAACTTCTAATGGATCAAGTAGTGCTCCTGGAGGGGTGTAATGGGAAAACACACATTCTCGGCATGTTAAATGTTACATGGCTCCACCTCAGGGAGCTGACAGATGGTGATTTATTCCACAAAATATTGACGTGCTCTGCAGAAGTACCCTGTTATTGAG	TGCCCCTACTCATTGCCCACCTGAGAAGTGCTGTTGCCTTTAACTTCTAATGGATCAAGTAGTGCTCCTGGAGGGGTGTAATGGGAAAACACACATTCTGGGCATGTTAAATGTTACATGGCTCCACCTCAGGGAGCTGACAGATGGTGATTTATTCCACAAAATATTGACGTGCTCTGCAGAAGTACCCTGTTATTGAG
chr15:53159461:A:T	CTTTTATTCCTCCTCTAGTGTGAGCTATAATTGTTTGGAATTTCCGATCCAATTTCTTTTTCAGGTACTCTCTGCAACTGGCCTACAGGTGAGGTCATTAGCTCTTTGCACACAGGCACCACTTCTTTCCTGATTTAGCTTCTAGACGATGCATTTTCAGGTTGAAGTAAAACCATTTATGCCAACTTGCTTGTCTCTGG	CTTTTATTCCTCCTCTAGTGTGAGCTATAATTGTTTGGAATTTCCGATCCAATTTCTTTTTCAGGTACTCTCTGCAACTGGCCTACAGGTGAGGTCATTTGCTCTTTGCACACAGGCACCACTTCTTTCCTGATTTAGCTTCTAGACGATGCATTTTCAGGTTGAAGTAAAACCATTTATGCCAACTTGCTTGTCTCTGG
chr15:52260107:G:A	CTAAGACGATATGGAAGACAAAAGAAAACATAAATTGGACTTCCACAAAATGAAAAACTTTTGTGCAGCAAAGGACGTTATTAAGAAAGTAGGCCCGGCGCAGTGGCTCATGCCTGTAATCCCAACACTTTGGGAAGCCAAGGTGGCTGGATCACCTGAGGTCAGGAGTTTGAGATCAGCCTGGCCAACATGGTGAAACC	CTAAGACGATATGGAAGACAAAAGAAAACATAAATTGGACTTCCACAAAATGAAAAACTTTTGTGCAGCAAAGGACGTTATTAAGAAAGTAGGCCCGGCACAGTGGCTCATGCCTGTAATCCCAACACTTTGGGAAGCCAAGGTGGCTGGATCACCTGAGGTCAGGAGTTTGAGATCAGCCTGGCCAACATGGTGAAACC
chr15:53156672:G:A	TCCTCACTCCTTCACCTAGCTTTCTCCCTGCTCCCACGCCTCACAGGCAAATCTTGACAAAGCTGTCAGAGTGATTATTTAAAAATGAGGCCGGGCCCAGTGGCTCACTCCTGTAATCCCAGCGCTTTGGAAGGCTGAGATGGGCAGATCATTTGAAGTCAGGAGTTCAAGACCAGCCTGACCAACATGGTGAAACCCTG	TCCTCACTCCTTCACCTAGCTTTCTCCCTGCTCCCACGCCTCACAGGCAAATCTTGACAAAGCTGTCAGAGTGATTATTTAAAAATGAGGCCGGGCCCAATGGCTCACTCCTGTAATCCCAGCGCTTTGGAAGGCTGAGATGGGCAGATCATTTGAAGTCAGGAGTTCAAGACCAGCCTGACCAACATGGTGAAACCCTG
chr15:53161364:G:A	GTACTTCGAAAATACCTGGGGAGGAAAATCTGGCTAAAGACTTTGCAGGAAGTAGGATACAGTAAAACAAGGAGCCCATACCATTGTTTCTTAGCTTGTGAAGGAAAGGGTAATCCCAGGGCTAGAGAACTGAAGACTGATGGGCTGTACATGGACTCAACAAATATTTGTTGAGCACCTACTCTGTGCCTGGCACAGCG	GTACTTCGAAAATACCTGGGGAGGAAAATCTGGCTAAAGACTTTGCAGGAAGTAGGATACAGTAAAACAAGGAGCCCATACCATTGTTTCTTAGCTTGTAAAGGAAAGGGTAATCCCAGGGCTAGAGAACTGAAGACTGATGGGCTGTACATGGACTCAACAAATATTTGTTGAGCACCTACTCTGTGCCTGGCACAGCG
chr15:53160614:C:T	TCTTGATGGTTACATTTTCTATTTCAAAGATAATAGCAGCTTTTTTATTTTTCAGAGATAGAGATCTTGTATTGTGGGAAATGGAAGGACTATTCTCTCCTCTTTATGCATGGGAGACTCACATTTCAATATGTCTTTGGTTATGCAAATGTAAAGTACAGATCCTAGTCTGGAAAGGAGAGTTTGAAACTATGAGGAAG	TCTTGATGGTTACATTTTCTATTTCAAAGATAATAGCAGCTTTTTTATTTTTCAGAGATAGAGATCTTGTATTGTGGGAAATGGAAGGACTATTCTCTCTTCTTTATGCATGGGAGACTCACATTTCAATATGTCTTTGGTTATGCAAATGTAAAGTACAGATCCTAGTCTGGAAAGGAGAGTTTGAAACTATGAGGAAG
chr15:53156815:A:G	GCAGATCATTTGAAGTCAGGAGTTCAAGACCAGCCTGACCAACATGGTGAAACCCTGTCTCTACTAAAAATACAAAAAAAATTAGCTGGGCATGGTGGCACACACCTGTAATCTCAGCTACTTGGGAGGCTGAGGCAGGAGAATTTCTTGAACCTAGGAGGTGGAGGTTGCAGTGAGCTGAGATCATGCCACTGCATTCT	GCAGATCATTTGAAGTCAGGAGTTCAAGACCAGCCTGACCAACATGGTGAAACCCTGTCTCTACTAAAAATACAAAAAAAATTAGCTGGGCATGGTGGCGCACACCTGTAATCTCAGCTACTTGGGAGGCTGAGGCAGGAGAATTTCTTGAACCTAGGAGGTGGAGGTTGCAGTGAGCTGAGATCATGCCACTGCATTCT
chr15:53157379:A:G	AGGCTTCCTTGCTTGTCCTATATAAGGAAGGCCCTAGTCCCTCTCCAGCCCCTTGATCTGCTTCATTTTTCTTCATAGAACTGATTACTCTCTGACTTTATTATATATATGTTTGCACATTTGCCTGTCTCCTTCACTGGAAGGTAAGCTCCATGAGGGCTTTGCCTTTTTTTTTTTATTTAATGCTGAATTCTCAGTGC	AGGCTTCCTTGCTTGTCCTATATAAGGAAGGCCCTAGTCCCTCTCCAGCCCCTTGATCTGCTTCATTTTTCTTCATAGAACTGATTACTCTCTGACTTTGTTATATATATGTTTGCACATTTGCCTGTCTCCTTCACTGGAAGGTAAGCTCCATGAGGGCTTTGCCTTTTTTTTTTTATTTAATGCTGAATTCTCAGTGC
chr15:53155384:T:C	AGAGCTGCCTCAGAAAACGCTCCTTTAAGAATTAGAGAGAAAGGCTTTTATGCCACTTAGTGCTTGAAAAGAAGCACTAGAAGGGGCCAGTGTGGAGGGTGCTTGAGGATGAATTCAACAAATACTGCAGAATATAAAGTTTTTATTTTCTTTCTCTAAATTATCCTTCAGAAAATAGGGAGTTGTTTTATAGCTAGTTA	AGAGCTGCCTCAGAAAACGCTCCTTTAAGAATTAGAGAGAAAGGCTTTTATGCCACTTAGTGCTTGAAAAGAAGCACTAGAAGGGGCCAGTGTGGAGGGCGCTTGAGGATGAATTCAACAAATACTGCAGAATATAAAGTTTTTATTTTCTTTCTCTAAATTATCCTTCAGAAAATAGGGAGTTGTTTTATAGCTAGTTA
chr15:53157291:C:A	CATGCTCTGCATGGCTCTCCCTCAGATACACATGTGGCTGGCTTCCTCAGTTCTTCCAGGCCTCTGCTTGAACGCTACCTCCTCAGACAGGCTTCCTTGCTTGTCCTATATAAGGAAGGCCCTAGTCCCTCTCCAGCCCCTTGATCTGCTTCATTTTTCTTCATAGAACTGATTACTCTCTGACTTTATTATATATATGT	CATGCTCTGCATGGCTCTCCCTCAGATACACATGTGGCTGGCTTCCTCAGTTCTTCCAGGCCTCTGCTTGAACGCTACCTCCTCAGACAGGCTTCCTTGATTGTCCTATATAAGGAAGGCCCTAGTCCCTCTCCAGCCCCTTGATCTGCTTCATTTTTCTTCATAGAACTGATTACTCTCTGACTTTATTATATATATGT
chr15:53145219:T:G	TTGTATGCGCCAGATGCCCAAACTCTCAACTTCCCACAAGGTAGGTAATGTTTTTGTATTTGAGTCTGTGAAAAACAACCAACGAACCAAATCCAGTCATGTTTGGAAGAAGGCAGACACTACTCACCAGCAGTCTTCTGACTTGAGGCCTACCTCAAAGCAAAGGGAGAAAACCTGGGAGTCTGGAGAAGGGTTGTAAG	TTGTATGCGCCAGATGCCCAAACTCTCAACTTCCCACAAGGTAGGTAATGTTTTTGTATTTGAGTCTGTGAAAAACAACCAACGAACCAAATCCAGTCAGGTTTGGAAGAAGGCAGACACTACTCACCAGCAGTCTTCTGACTTGAGGCCTACCTCAAAGCAAAGGGAGAAAACCTGGGAGTCTGGAGAAGGGTTGTAAG
chr15:53157445:C:CT	TTTCTTCATAGAACTGATTACTCTCTGACTTTATTATATATATGTTTGCACATTTGCCTGTCTCCTTCACTGGAAGGTAAGCTCCATGAGGGCTTTGCCTTTTTTTTTTTATTTAATGCTGAATTCTCAGTGCCTAGAATAGTGCCTTGCATATAGTAGATAGTCAGTATATTAGTCTGTTTTCATGCTGCTGACAAAG	TTTCTTCATAGAACTGATTACTCTCTGACTTTATTATATATATGTTTGCACATTTGCCTGTCTCCTTCACTGGAAGGTAAGCTCCATGAGGGCTTTGCCTTTTTTTTTTTTATTTAATGCTGAATTCTCAGTGCCTAGAATAGTGCCTTGCATATAGTAGATAGTCAGTATATTAGTCTGTTTTCATGCTGCTGACAAAG
chr15:53164562:CAG:C	TTCAGTTAGGTAAAATATTAACATGATTAATCTTAAAAAAATCTACAGATGGACAGGATTTTATATGCTTATATGGATTATATCTTTCAAAAAGTAAACAGAGGGAGAATAGCTCATTCAATAGGACATGGCTTTTGGTCACCTGAGGAGCAGTTCTTCCTGTACCCCTAAAGTCAAGTAGACAACTTAGGTTATTATTA	TTCAGTTAGGTAAAATATTAACATGATTAATCTTAAAAAAATCTACAGATGGACAGGATTTTATATGCTTATATGGATTATATCTTTCAAAAAGTAAACAGGGAGAATAGCTCATTCAATAGGACATGGCTTTTGGTCACCTGAGGAGCAGTTCTTCCTGTACCCCTAAAGTCAAGTAGACAACTTAGGTTATTATTA
chr15:53122152:A:G	GCATTCTGAGTAAACTATTGCAAGGACAGAAAACCAAACACCGCATATTCTCACTTATAGGTGGGAATTGAACAGTGAGAACAGTTGGACTGAGGGTGGAGAACATCACACACTGGGGCCTGTCAAGGGGTGGGGGAATGGGGGAGGGATAGCATTAGGAGAGATACCTAATGTAAATGAGGAGTTAATGGGTGCAGCAA	GCATTCTGAGTAAACTATTGCAAGGACAGAAAACCAAACACCGCATATTCTCACTTATAGGTGGGAATTGAACAGTGAGAACAGTTGGACTGAGGGTGGGGAACATCACACACTGGGGCCTGTCAAGGGGTGGGGGAATGGGGGAGGGATAGCATTAGGAGAGATACCTAATGTAAATGAGGAGTTAATGGGTGCAGCAA
chr15:68080886:A:T	GTAGATGGGTAAGAGAGTCACCTTGAGCAAGTTACTTCACCCCTGGAAACTTTAGTACCCACTGCATGGAAAGGGGATAATAGTGACCAATTTACTGTTACTGTTTTTGTAAAAAGGCAAATAAGGTGAAGCACATAAGCACTTAATATAGTAGTTGGAAAATAATAGGTTCATAAGCAATGTTTATTCCTGCCATCATC	GTAGATGGGTAAGAGAGTCACCTTGAGCAAGTTACTTCACCCCTGGAAACTTTAGTACCCACTGCATGGAAAGGGGATAATAGTGACCAATTTACTGTTTCTGTTTTTGTAAAAAGGCAAATAAGGTGAAGCACATAAGCACTTAATATAGTAGTTGGAAAATAATAGGTTCATAAGCAATGTTTATTCCTGCCATCATC
chr15:67370368:C:G	TTTAAAGCAGGGGAGTGGCACGGTGAAAGCCACCACTCTATCGTTTCTTGTTTCATTTCCTCCTCTTACCCAGTGGCTGTTAACAGCAGGTTTTCTGCCCGAGTTATCCAGGTCAGAGTCATAATCCCTTACAGTACCATGTGGACAGCTTTAGGCTATGTCTGGAGCAGGTTGAAGATAGTGTTTTGTTCACTGTCAGG	TTTAAAGCAGGGGAGTGGCACGGTGAAAGCCACCACTCTATCGTTTCTTGTTTCATTTCCTCCTCTTACCCAGTGGCTGTTAACAGCAGGTTTTCTGCCGGAGTTATCCAGGTCAGAGTCATAATCCCTTACAGTACCATGTGGACAGCTTTAGGCTATGTCTGGAGCAGGTTGAAGATAGTGTTTTGTTCACTGTCAGG
chr15:67370445:G:A	TGTTAACAGCAGGTTTTCTGCCCGAGTTATCCAGGTCAGAGTCATAATCCCTTACAGTACCATGTGGACAGCTTTAGGCTATGTCTGGAGCAGGTTGAAGATAGTGTTTTGTTCACTGTCAGGAGAGAAGACATGTTGTTCAGCCAGGAGGGCTCAGGGACCCCAGGCGTTCAGGTAATTAGCCAGTGAGTCATGTCAGG	TGTTAACAGCAGGTTTTCTGCCCGAGTTATCCAGGTCAGAGTCATAATCCCTTACAGTACCATGTGGACAGCTTTAGGCTATGTCTGGAGCAGGTTGAAAATAGTGTTTTGTTCACTGTCAGGAGAGAAGACATGTTGTTCAGCCAGGAGGGCTCAGGGACCCCAGGCGTTCAGGTAATTAGCCAGTGAGTCATGTCAGG
chr15:67370389:A:G	GGTGAAAGCCACCACTCTATCGTTTCTTGTTTCATTTCCTCCTCTTACCCAGTGGCTGTTAACAGCAGGTTTTCTGCCCGAGTTATCCAGGTCAGAGTCATAATCCCTTACAGTACCATGTGGACAGCTTTAGGCTATGTCTGGAGCAGGTTGAAGATAGTGTTTTGTTCACTGTCAGGAGAGAAGACATGTTGTTCAGC	GGTGAAAGCCACCACTCTATCGTTTCTTGTTTCATTTCCTCCTCTTACCCAGTGGCTGTTAACAGCAGGTTTTCTGCCCGAGTTATCCAGGTCAGAGTCGTAATCCCTTACAGTACCATGTGGACAGCTTTAGGCTATGTCTGGAGCAGGTTGAAGATAGTGTTTTGTTCACTGTCAGGAGAGAAGACATGTTGTTCAGC
chr15:67987293:T:G	ACCCAAATGTCCAACAATGATAGACAGGATTAAAAAAATGTGGCACATATACACCATGGAATACTATGCAGCCATACAAAATGATGAGTTCATGTCCTTTGTAGGGACATGGATGAAATTGGAAATCATCATTCTCAGTAAACTATTGCAAGAACAAAAAACCAAACACCACATATTCTCACTCATAGGTGGGAATTGAA	ACCCAAATGTCCAACAATGATAGACAGGATTAAAAAAATGTGGCACATATACACCATGGAATACTATGCAGCCATACAAAATGATGAGTTCATGTCCTTGGTAGGGACATGGATGAAATTGGAAATCATCATTCTCAGTAAACTATTGCAAGAACAAAAAACCAAACACCACATATTCTCACTCATAGGTGGGAATTGAA
chr15:67976089:ACT:A	TCAGGAGGCTGAGGCAGGAGAAGCTTGAACCTGGGCATTGGAGGTGGCAGTGAGCCGAGATCGCGCCATTGCACTTTAGCCTGGGTGACATGAGCAAGACTCTGTCTCAAAAACAAAACAAAACAAACAAACAAACAGATACTTCTACTTCTGCCCATGGAGTCACTGCTGTGGGATTTGCCCTCCACCAAAAATAATTA	TCAGGAGGCTGAGGCAGGAGAAGCTTGAACCTGGGCATTGGAGGTGGCAGTGAGCCGAGATCGCGCCATTGCACTTTAGCCTGGGTGACATGAGCAAGACTGTCTCAAAAACAAAACAAAACAAACAAACAAACAGATACTTCTACTTCTGCCCATGGAGTCACTGCTGTGGGATTTGCCCTCCACCAAAAATAATTA
chr15:68007591:T:C	TCTGTCACTCATTCCCCTGCTCTTACTCCCTTTTCTGTAATTCTGTCTTGATTTTTTTCCACTGTCTTTTTTTTGGGCGGGGAGGGGGGGGGTCTAAAATTGTGTGTAACTTAATGCAAAAGGAGCTGTTAAAATGACCTTTGGCAGATGATGGATTGACTAGTTCAGTCCTTTGCAAGGTCTGTGAAGGGATCCAGCTG	TCTGTCACTCATTCCCCTGCTCTTACTCCCTTTTCTGTAATTCTGTCTTGATTTTTTTCCACTGTCTTTTTTTTGGGCGGGGAGGGGGGGGGTCTAAAACTGTGTGTAACTTAATGCAAAAGGAGCTGTTAAAATGACCTTTGGCAGATGATGGATTGACTAGTTCAGTCCTTTGCAAGGTCTGTGAAGGGATCCAGCTG
chr15:67988133:C:T	TATATTTGAATGTACAAATCCAGATTACAGTTGTCTTTCCCAGGTGTACATTAAAGAAATTAGTTTTTTATTTTTGTTTATGGATGAATGTGATGCATCCATCTGTTAATTGAAAATGTGAGGATTAAAATTATGAAATGTTAGCTTGGATTGACAAAACTAAAATTGCTTTGCTTCTTAGGTGAGTGAATTCTAGTCGT	TATATTTGAATGTACAAATCCAGATTACAGTTGTCTTTCCCAGGTGTACATTAAAGAAATTAGTTTTTTATTTTTGTTTATGGATGAATGTGATGCATCTATCTGTTAATTGAAAATGTGAGGATTAAAATTATGAAATGTTAGCTTGGATTGACAAAACTAAAATTGCTTTGCTTCTTAGGTGAGTGAATTCTAGTCGT
chr15:68060389:T:G	CATCCCTTCTTCTGGATGAATAGATTAAATTTAAAGAGGACAGATATGCAAAAACCAAGAAACATTTTGTTCATGTTTCTTTTCTTGTAGCCTCTTCGGTGTTTTTTGTTGTCTGTTTTTTGTTGTTTTTGTTTGTTTTTTGGCTGCCTTGACCCCCTTAGTTCCTTTTGATTTAATTGTATTTTCCAGCACTTTCCAAT	CATCCCTTCTTCTGGATGAATAGATTAAATTTAAAGAGGACAGATATGCAAAAACCAAGAAACATTTTGTTCATGTTTCTTTTCTTGTAGCCTCTTCGGGGTTTTTTGTTGTCTGTTTTTTGTTGTTTTTGTTTGTTTTTTGGCTGCCTTGACCCCCTTAGTTCCTTTTGATTTAATTGTATTTTCCAGCACTTTCCAAT
chr15:67364991:G:A	CCATTCCCTCCCCCAAATCCCCATCTCATAGTGTTGGTTGGCTGGCAAGAGAACTGCCCAAGAAGGCTGCTCATGATGGCAGCCTGCTGAATGTGCAGGGGGTGGAAGTTCACCAGCCATGTGCAGACGTGAATGGCTGGTGCAGTGTTGGATGGGACTAACTCCTCCCTAAGGAGGGGTATGACCTTCTGTTGGCCTCT	CCATTCCCTCCCCCAAATCCCCATCTCATAGTGTTGGTTGGCTGGCAAGAGAACTGCCCAAGAAGGCTGCTCATGATGGCAGCCTGCTGAATGTGCAGGAGGTGGAAGTTCACCAGCCATGTGCAGACGTGAATGGCTGGTGCAGTGTTGGATGGGACTAACTCCTCCCTAAGGAGGGGTATGACCTTCTGTTGGCCTCT
chr15:67370121:A:G	GGAGGCAATACTCAATTGGGGCCTTGAAGGATGGATAGGAGTGTAGGAGTGGAGTGGGAGGCAGCACAGAGCACAGACCAGACTGCGGAAGGGCCTGACATCTAGGGAAGGCAAGACAGTTTAGGGTGGCCAGAGTGTGGATGAGGGAGTGGCCAGAGAGGAGTTGGAGAAGGATGTTGTCAAGGGCTTTGGCTTGCCAA	GGAGGCAATACTCAATTGGGGCCTTGAAGGATGGATAGGAGTGTAGGAGTGGAGTGGGAGGCAGCACAGAGCACAGACCAGACTGCGGAAGGGCCTGACGTCTAGGGAAGGCAAGACAGTTTAGGGTGGCCAGAGTGTGGATGAGGGAGTGGCCAGAGAGGAGTTGGAGAAGGATGTTGTCAAGGGCTTTGGCTTGCCAA
chr15:67965102:A:G	ATTAGATCCCATTTGTCAATTTTGGCTTTTGTTGCCATTGCTTTTGGTGTTTTAGACATGAAGTCCTTGCCCATGCCTATGTCCTGAATGGTAATGCCTAGGTTTTCTTCTAGGGTTTTTATGGTTTTAAGTCTAACGTTTAAGTCTTTAATCCATCTTGAATTAATTTTTGTATAAGGTGTAAGGAAGGGATCCAGTTT	ATTAGATCCCATTTGTCAATTTTGGCTTTTGTTGCCATTGCTTTTGGTGTTTTAGACATGAAGTCCTTGCCCATGCCTATGTCCTGAATGGTAATGCCTGGGTTTTCTTCTAGGGTTTTTATGGTTTTAAGTCTAACGTTTAAGTCTTTAATCCATCTTGAATTAATTTTTGTATAAGGTGTAAGGAAGGGATCCAGTTT
chr15:68019958:G:A	GAAAATTTTGTGGGTTAGTAACAATTAGATGTTCCCATTTTACAAGACTAAAAGCAAAGAGTTTTTACATCTCTGTCTAGAAGAAACTGTCACACACACGTAAATGTGAATAATGCCCATATAGCTGAGAATATTACTAAGGGAAACCACATAAGGATAATGTTTTGTTATTAAAATTAAAATATTTTATCAGGGGTGCA	GAAAATTTTGTGGGTTAGTAACAATTAGATGTTCCCATTTTACAAGACTAAAAGCAAAGAGTTTTTACATCTCTGTCTAGAAGAAACTGTCACACACACATAAATGTGAATAATGCCCATATAGCTGAGAATATTACTAAGGGAAACCACATAAGGATAATGTTTTGTTATTAAAATTAAAATATTTTATCAGGGGTGCA
chr15:68006012:T:C	AAAATACAAAAATTAGCTGGGCATGGTGGCAGGCGCCTGTAATCCCAGTTACTTGGGAGGCTGAGGCAGGACAATTGCTTGAACCCAGGAGGCAGAGGTTGCAGTGAGCCGAGATCACGCCACTGCACTCCAGCCTGGGTGACAGAGTGAGACTCCGTCTCAAAAAAAAAAAAAAGTGGCATGGATCACCCAGCCCAGTA	AAAATACAAAAATTAGCTGGGCATGGTGGCAGGCGCCTGTAATCCCAGTTACTTGGGAGGCTGAGGCAGGACAATTGCTTGAACCCAGGAGGCAGAGGTCGCAGTGAGCCGAGATCACGCCACTGCACTCCAGCCTGGGTGACAGAGTGAGACTCCGTCTCAAAAAAAAAAAAAAGTGGCATGGATCACCCAGCCCAGTA
chr15:67350372:C:CAAAAAAAA	GCAGGAGAATGGCGTGAACCCGGGAGGCGGCGCTTGCAGTGAGCCGAGATTGCGCCACTGCACTCCAGCCTGGGCGACACAGCAAGACTCCGTCACAAAAAAAAAAAAAAGAATTTCAACCCTTTTGAAGGCTGAACAATCCTCTATTGTATGTCTATATCATATTTTGCTTCTCCATCTGTTGACAGATGC	GCAGGAGAATGGCGTGAACCCGGGAGGCGGCGCTTGCAGTGAGCCGAGATTGCGCCACTGCACTCCAGCCTGGGCGACACAGCAAGACTCCGTCACAAAAAAAAAAAAAAAAAAAAAAGAATTTCAACCCTTTTGAAGGCTGAACAATCCTCTATTGTATGTCTATATCATATTTTGCTTCTCCATCTGTTGACAGATGC
chr15:68023809:T:C	CTGGGTTTTTGTTGAGATAGCCATTCTGTATGAGTTTCATTGTTTTGTGGGTTGGGTCTTTGTTATTTGAAAGCACTGTTTTAGTTTCCTTTAGGCCTTTGGGTTGCATAACTTCCTTGGCATGCAGTTTAGGGTTCTAAAGAAAAAAAACATGAGGAGCACAGTCTTATTACTACTGCCTATAACAGGAAAAACAATAG	CTGGGTTTTTGTTGAGATAGCCATTCTGTATGAGTTTCATTGTTTTGTGGGTTGGGTCTTTGTTATTTGAAAGCACTGTTTTAGTTTCCTTTAGGCCTTCGGGTTGCATAACTTCCTTGGCATGCAGTTTAGGGTTCTAAAGAAAAAAAACATGAGGAGCACAGTCTTATTACTACTGCCTATAACAGGAAAAACAATAG
chr15:67992583:A:G	GTTGTAAACAGACGGTTCTGGAGTTAGTTAACTAAATGTGGATTCTTGTCAAGGCTGAGTCACAGAGGGCATCTGGAGGGAGTATAGTGTGGGTGCCAGAAGGACTGCCCTTTAAGATCTTCCATAAATTCTACTTATTAGATCATCACTACTCTTTACTGTTCTTATTAAGAACAGGTCAGGGTTTTTTGTTTCATTTT	GTTGTAAACAGACGGTTCTGGAGTTAGTTAACTAAATGTGGATTCTTGTCAAGGCTGAGTCACAGAGGGCATCTGGAGGGAGTATAGTGTGGGTGCCAGGAGGACTGCCCTTTAAGATCTTCCATAAATTCTACTTATTAGATCATCACTACTCTTTACTGTTCTTATTAAGAACAGGTCAGGGTTTTTTGTTTCATTTT
chr15:67983281:G:T	AAATTTAATGTATCATATAAAAAGCCATTAATCAGTGAGCAAGATACTGTGCTTGGAAGGGATACATTTAAAGATGTTTTAAGTATGCTCCTACCCTGTGAACTTATTTATTTCTTGGGGCGATGATACCGATAAAAAGAGCTTACACCTGCCTGTGCATACCAACTTGAATTCATAGAGCCTCCCAATAGAGGTTATAG	AAATTTAATGTATCATATAAAAAGCCATTAATCAGTGAGCAAGATACTGTGCTTGGAAGGGATACATTTAAAGATGTTTTAAGTATGCTCCTACCCTGTTAACTTATTTATTTCTTGGGGCGATGATACCGATAAAAAGAGCTTACACCTGCCTGTGCATACCAACTTGAATTCATAGAGCCTCCCAATAGAGGTTATAG
chr15:67965581:C:T	GTCTCTTTTTTGGTTCCATATGAACTTTAAAGTAGTTTTTTCCAATTCTGGAACACTTTTTTTTTTAATCTTTTTGTTGTGAAACAATGGTAGATCCACCGGAAGTTGCAAAAAAATGCACAAGACAGTCCCATCTAAGGGCATCCTTTTTAAGGAAGGAATTTTGAAGAAAATGGGAAGGTGAGAGGGTAACAGTTCAA	GTCTCTTTTTTGGTTCCATATGAACTTTAAAGTAGTTTTTTCCAATTCTGGAACACTTTTTTTTTTAATCTTTTTGTTGTGAAACAATGGTAGATCCACTGGAAGTTGCAAAAAAATGCACAAGACAGTCCCATCTAAGGGCATCCTTTTTAAGGAAGGAATTTTGAAGAAAATGGGAAGGTGAGAGGGTAACAGTTCAA
chr15:68016343:G:T	ATCTAAATCTACATACAAAGGTCATTGGTTGGCTGAACTTAAACCATTTTACTCAGTAAATTTAATTAAGAAAATACAGTGCAACTCATAAGCAAATGAGTTTTTTCCTAGTTTTAAACCAAACCACCCTCTTGAGTGCTGATTGCCTTGCCCGACCCCTAGTGATACAGAAACAGGCAAAATTAAAAAGGACATTAAAG	ATCTAAATCTACATACAAAGGTCATTGGTTGGCTGAACTTAAACCATTTTACTCAGTAAATTTAATTAAGAAAATACAGTGCAACTCATAAGCAAATGATTTTTTTCCTAGTTTTAAACCAAACCACCCTCTTGAGTGCTGATTGCCTTGCCCGACCCCTAGTGATACAGAAACAGGCAAAATTAAAAAGGACATTAAAG
chr15:68012609:T:C	CCAAAAAGTTACTCAGCTAGGGTTTTTGGTTTAATGTAGTATAGACAGATTAATATACACATACACAAACATAAACACACGCATATATATACACACACATATGCTTATATATACATAAGTATACACATACATACACACACATATGCTTATACATACATAAGTATATACATATATATCTATATATATACACACTTACACAC	CCAAAAAGTTACTCAGCTAGGGTTTTTGGTTTAATGTAGTATAGACAGATTAATATACACATACACAAACATAAACACACGCATATATATACACACACACATGCTTATATATACATAAGTATACACATACATACACACACATATGCTTATACATACATAAGTATATACATATATATCTATATATATACACACTTACACAC
chr15:67962763:A:G	TTGACTGTAAAGGCATGAAGGAACATTTTGGTATGTTGGAAATGTTCTGTAGCTTGATTTTTGTGGTAGTTACATGGTTATATGTGTTTTTTAGCAAACAAAGACCTGTGCACCTGAAAAGGGTGAGTGAATTTTACTGTGTATAAATTATGCCTCAGTAAACCAAATTTTAAAATTAAAAAGTAAACCAGATTTACAGA	TTGACTGTAAAGGCATGAAGGAACATTTTGGTATGTTGGAAATGTTCTGTAGCTTGATTTTTGTGGTAGTTACATGGTTATATGTGTTTTTTAGCAAACGAAGACCTGTGCACCTGAAAAGGGTGAGTGAATTTTACTGTGTATAAATTATGCCTCAGTAAACCAAATTTTAAAATTAAAAAGTAAACCAGATTTACAGA
chr15:67993366:C:T	CTTAAATTTAATTTAATTTTTCTATGCTTTATTATCAGCTTACAGTTTGCATTTGTTTTGATATTTCAGTGGGCAAATGTAATAAGTGTGTTTAACCTCCTTTTTGATCCTGCCCAAATATTTTGTATGTGGGTTCCACTTTTGTGTGTGTGCGTGTTTTTTCTGTATTCTGGGTGAAATACTTGGTACCTGTTAATCAG	CTTAAATTTAATTTAATTTTTCTATGCTTTATTATCAGCTTACAGTTTGCATTTGTTTTGATATTTCAGTGGGCAAATGTAATAAGTGTGTTTAACCTCTTTTTTGATCCTGCCCAAATATTTTGTATGTGGGTTCCACTTTTGTGTGTGTGCGTGTTTTTTCTGTATTCTGGGTGAAATACTTGGTACCTGTTAATCAG
chr15:67363283:T:G	GTTTCACAGCTTTTATATCTGCACCTGTCAAGTCAGGATGAGATAAGTTCTGTGGAAGTGTTTTGTGAACCAGAGAATTTGACAGGTATGTTACGTTTATACTTCATTCTGCATCATTCATTCATTATTGAATTATTCAGTCCTTCGTTGAGAACATACTACAATGACCACAGCAGGGTCCCTGTACTCAAAGAGCTCCC	GTTTCACAGCTTTTATATCTGCACCTGTCAAGTCAGGATGAGATAAGTTCTGTGGAAGTGTTTTGTGAACCAGAGAATTTGACAGGTATGTTACGTTTAGACTTCATTCTGCATCATTCATTCATTATTGAATTATTCAGTCCTTCGTTGAGAACATACTACAATGACCACAGCAGGGTCCCTGTACTCAAAGAGCTCCC
chr15:67365622:A:G	CTTTCTCTTTCTCTCTGTATAACATAATCCTTTGTTTCGACTTAACAGTTTGAGAAATAAACAAATCTATAGCATACTATCCACTGTTGGTTATCTAAGACCCTTCCTATAAACAGCAGCCTGCCACAGTGGCAACTGCTGTAGAATGTTTTGGCAGAGACTCAGTTTAAAATGAAAACACAGTAGAAGCCTATTAATTA	CTTTCTCTTTCTCTCTGTATAACATAATCCTTTGTTTCGACTTAACAGTTTGAGAAATAAACAAATCTATAGCATACTATCCACTGTTGGTTATCTAAGGCCCTTCCTATAAACAGCAGCCTGCCACAGTGGCAACTGCTGTAGAATGTTTTGGCAGAGACTCAGTTTAAAATGAAAACACAGTAGAAGCCTATTAATTA
chr15:67364912:C:A	ATCAATAGTCCTAATTGACTTTTGCCCTTTTCTCCTTTGCCATATTGACTGATTAAAACAAAAGCAAAACTTAAAGACTCCATTCCCTCCCCCAAATCCCCATCTCATAGTGTTGGTTGGCTGGCAAGAGAACTGCCCAAGAAGGCTGCTCATGATGGCAGCCTGCTGAATGTGCAGGGGGTGGAAGTTCACCAGCCATG	ATCAATAGTCCTAATTGACTTTTGCCCTTTTCTCCTTTGCCATATTGACTGATTAAAACAAAAGCAAAACTTAAAGACTCCATTCCCTCCCCCAAATCCACATCTCATAGTGTTGGTTGGCTGGCAAGAGAACTGCCCAAGAAGGCTGCTCATGATGGCAGCCTGCTGAATGTGCAGGGGGTGGAAGTTCACCAGCCATG
chr15:67367972:G:T	TGGTGACCTTGGGTACTTTGCTTCAACTTATTGAGCCCCAGTTTCTGCATCTGTAAAATGAGGATGAAACTACCTACTTCATAGAAATCAACCCAAGTGGCCGGGCACGGTGGCTCATGCCTATAATCCCAGCACTTTGGGAGGCCAAGGTGGATGGATCACCTGAGGTCAAGAGTTTGAGACCAGCCTGACCAATATGG	TGGTGACCTTGGGTACTTTGCTTCAACTTATTGAGCCCCAGTTTCTGCATCTGTAAAATGAGGATGAAACTACCTACTTCATAGAAATCAACCCAAGTGTCCGGGCACGGTGGCTCATGCCTATAATCCCAGCACTTTGGGAGGCCAAGGTGGATGGATCACCTGAGGTCAAGAGTTTGAGACCAGCCTGACCAATATGG
chr15:67951542:A:C	TTGTGATTTAAAGCAGTTTTCCCATATTCTTGTATTTTCTATATGCACTAATATACTGATGAAATATATAAACTAAACTAACATTACTATAATGTTCTCATAAGTTCCATATTTCACATTTATAATAATGTAGGTTAAACAGTGTCTAAGAGAAGTCATGGGGTGGTGTGATAGTAAACAATTGCTAAACTAAAGGCACG	TTGTGATTTAAAGCAGTTTTCCCATATTCTTGTATTTTCTATATGCACTAATATACTGATGAAATATATAAACTAAACTAACATTACTATAATGTTCTCCTAAGTTCCATATTTCACATTTATAATAATGTAGGTTAAACAGTGTCTAAGAGAAGTCATGGGGTGGTGTGATAGTAAACAATTGCTAAACTAAAGGCACG
chr15:67952922:A:G	GGTCATTTCTCTGAAAGTGTACTGAAGATGGCATCAACATCTTTCCCTTGAGTTCCCTCATGGAGGCCAAGAAAACACAAGGGTGCCATTGCCAAGTCAAAAGCAACAGAATCAGAAACAGAGAGTAGGGAAATAGGTGTATATTGAATACTTCCTGTGCCAATCACTGTTGCATGCTTTCTATACAAATATTATGTCAT	GGTCATTTCTCTGAAAGTGTACTGAAGATGGCATCAACATCTTTCCCTTGAGTTCCCTCATGGAGGCCAAGAAAACACAAGGGTGCCATTGCCAAGTCAGAAGCAACAGAATCAGAAACAGAGAGTAGGGAAATAGGTGTATATTGAATACTTCCTGTGCCAATCACTGTTGCATGCTTTCTATACAAATATTATGTCAT
chr15:67366488:C:G	GTTCCAAGACTCTATCAGCCTGGTGTCAATTAATTTACATAAGTAAAAATAATAAAATTGTAATTCAGCCTTTAATTTTGGTGATTTCCCTCCCTCTTCCTTGCCTCTTCCTTACTCTGTGAGTCTAAATCAGTGAAATTTAACTACAAAGGAATATGAAAATAATGCTAGGATGAAGATGTGGAGGCTGTGCCTCTTGA	GTTCCAAGACTCTATCAGCCTGGTGTCAATTAATTTACATAAGTAAAAATAATAAAATTGTAATTCAGCCTTTAATTTTGGTGATTTCCCTCCCTCTTCGTTGCCTCTTCCTTACTCTGTGAGTCTAAATCAGTGAAATTTAACTACAAAGGAATATGAAAATAATGCTAGGATGAAGATGTGGAGGCTGTGCCTCTTGA
chr15:67365466:C:CCAAA	TCTAGTCCACTGGCTGTGAAACACAGGTTCTTTGGAGTTGTAAGAATGCTGTATGTGTTCACTCTTTAGCTAATTTGTAAATACTGTTTTTTTGGTGCCAAACCACATCCCCCAAGCTCTGCAGTTTATTGACTTGACAAGGATCTCTCTCTCTCTTTCTCTTTCTCTCTGTATAACATAATCCTTTGTTTCGACT	TCTAGTCCACTGGCTGTGAAACACAGGTTCTTTGGAGTTGTAAGAATGCTGTATGTGTTCACTCTTTAGCTAATTTGTAAATACTGTTTTTTTGGTGCCAAACAAACCACATCCCCCAAGCTCTGCAGTTTATTGACTTGACAAGGATCTCTCTCTCTCTTTCTCTTTCTCTCTGTATAACATAATCCTTTGTTTCGACT
chr15:67368659:C:T	ATATTCTTAGGCGGTTCTGCCCTCCCCCATCACCTTCTCTATCATTATTCTTAAAAATTTGTTTGGTCGACTAAAAATAATAGTACTAAAAACAAACTTCGATGAATCAGGTCTCCTGGGGCGGGGGATGGGTAAGATCCTGAAGCAGAAACGCAGTGACTCACGCGCCTGTCACTGATAGCTGCCCGTAAGTGCATGGA	ATATTCTTAGGCGGTTCTGCCCTCCCCCATCACCTTCTCTATCATTATTCTTAAAAATTTGTTTGGTCGACTAAAAATAATAGTACTAAAAACAAACTTTGATGAATCAGGTCTCCTGGGGCGGGGGATGGGTAAGATCCTGAAGCAGAAACGCAGTGACTCACGCGCCTGTCACTGATAGCTGCCCGTAAGTGCATGGA
chr15:67367184:T:C	TGGCGTGATCTCAGCTCACTGCAACCTCCGCCTCCCAGGTTCAAGCAGTTCTCCTGCCTCAGCCTCCCATGTAGCTGGGACTACAGGCGCCCGCCACCATGCCCAGCTAATTTTTGTATTTTTAGTAGAGATGGGGTAGGACTCCAGTATTAAGAAACACTGTGTATGGCTTTGCCTTTGAAACCTACAGAGTTATGAAT	TGGCGTGATCTCAGCTCACTGCAACCTCCGCCTCCCAGGTTCAAGCAGTTCTCCTGCCTCAGCCTCCCATGTAGCTGGGACTACAGGCGCCCGCCACCACGCCCAGCTAATTTTTGTATTTTTAGTAGAGATGGGGTAGGACTCCAGTATTAAGAAACACTGTGTATGGCTTTGCCTTTGAAACCTACAGAGTTATGAAT
chr15:67362994:T:C	CTCCCAGCCTGTGAGAAGCTTACACATCAGTAAGGGAAACATGAATAGGGCATTATTTGAGTATCTAACTGCTATCTCTTTCTCATTCCCAGCTACCAGTAGAAATATGAGATCTAGTATGGATGATTTTTGATGGGGGCGGGCGTTGATGTGCCTTTTAAATATTGTAGAATTCACTATGTTAGGAAATAAAATAATGA	CTCCCAGCCTGTGAGAAGCTTACACATCAGTAAGGGAAACATGAATAGGGCATTATTTGAGTATCTAACTGCTATCTCTTTCTCATTCCCAGCTACCAGCAGAAATATGAGATCTAGTATGGATGATTTTTGATGGGGGCGGGCGTTGATGTGCCTTTTAAATATTGTAGAATTCACTATGTTAGGAAATAAAATAATGA
chr15:67364320:T:A	TGACCTAGCTTCTCATTTCTCTAGTTAACACTTGCTGAGAATAAATCCTAGACGCCTGAGTTTCTGAATGAACATAGGTGCTTTTAGTGGTATATTTTTTAAAAAGTCTTTGCAAGGGTGAAGTTTTAAATGACAATTTTAATAACAGAAAAATATGAATACAGTCGCATTTAATTCTGATGAGAAATGCAAGAAGTTGA	TGACCTAGCTTCTCATTTCTCTAGTTAACACTTGCTGAGAATAAATCCTAGACGCCTGAGTTTCTGAATGAACATAGGTGCTTTTAGTGGTATATTTTTAAAAAAGTCTTTGCAAGGGTGAAGTTTTAAATGACAATTTTAATAACAGAAAAATATGAATACAGTCGCATTTAATTCTGATGAGAAATGCAAGAAGTTGA
chr15:67366002:CATTTT:C	TCACCTTCTTTGGGCCTCGAATGTTCTCAACTGGAAAATAGGCTAGATAAACTCTATTGGAGGGCCTTTCTAACTTGGAATTGGTATTCATACAAGCATTTTATTTTATTTTATTTTATTTTTTGAGATGGAGTTTCGCTCTTGTTGCCCAGGCTAAAGTGCAATGGCGCGGTCTTGCCTCACTGCAACCTCCGCTTCCC	TCACCTTCTTTGGGCCTCGAATGTTCTCAACTGGAAAATAGGCTAGATAAACTCTATTGGAGGGCCTTTCTAACTTGGAATTGGTATTCATACAAGCATTTTATTTTATTTTATTTTTTGAGATGGAGTTTCGCTCTTGTTGCCCAGGCTAAAGTGCAATGGCGCGGTCTTGCCTCACTGCAACCTCCGCTTCCC
chr15:67937755:G:T	AAAATGCAAAAAATTAGCTGGGTATGGTGGCACACCTGTGGTCCCAGCTACTTGGGTGGCTGAGGTGGGAGGTTTGTTTAAGTCTGGGAGGCAGAGATTGCAGTGAACCAAGATCGCCCCACTGCACTCCAGCCTGGGTGACAGCATGAGACTGTGTCTCTAAATAAATAAATAAAATGTCATTTTTATTCATCATCCTC	AAAATGCAAAAAATTAGCTGGGTATGGTGGCACACCTGTGGTCCCAGCTACTTGGGTGGCTGAGGTGGGAGGTTTGTTTAAGTCTGGGAGGCAGAGATTTCAGTGAACCAAGATCGCCCCACTGCACTCCAGCCTGGGTGACAGCATGAGACTGTGTCTCTAAATAAATAAATAAAATGTCATTTTTATTCATCATCCTC
chr15:67367706:A:C	TTGTAAACTTTTTCTTACCCTTATTGAAGTCAGACTCAAGGTGGGTCTAATTTCTCCCAGCCCATGGGAAGGCAGAGTGAATTACTGCTTGTTGTGCCAACCCTTTACATTTTGTGTGTGGCTGTTTGTCTCTACCCAGACAGGTTCTTCACATATTACCTGGGGAGCAGGAGAGGGGGAGGACAGGAAGAGCACAGTTG	TTGTAAACTTTTTCTTACCCTTATTGAAGTCAGACTCAAGGTGGGTCTAATTTCTCCCAGCCCATGGGAAGGCAGAGTGAATTACTGCTTGTTGTGCCACCCCTTTACATTTTGTGTGTGGCTGTTTGTCTCTACCCAGACAGGTTCTTCACATATTACCTGGGGAGCAGGAGAGGGGGAGGACAGGAAGAGCACAGTTG
chr15:67363573:C:T	GTTAATTCTGTGGGAGGAGGTGTAGAGAGGAGGAGAACCCATGAGAGGTGGAAAACTAAGAAGGGGACAAGGGTTATCCAAAGGAAGCTTTTTGGACTGCAGTATGATGTTGGGAACTTTTTGGTACATGGGGATAGTTCCCTATAAGAATGAGGACGTCTTTATCCTCTTTTACTAAACTGAGTGCTGCTATAAATATG	GTTAATTCTGTGGGAGGAGGTGTAGAGAGGAGGAGAACCCATGAGAGGTGGAAAACTAAGAAGGGGACAAGGGTTATCCAAAGGAAGCTTTTTGGACTGTAGTATGATGTTGGGAACTTTTTGGTACATGGGGATAGTTCCCTATAAGAATGAGGACGTCTTTATCCTCTTTTACTAAACTGAGTGCTGCTATAAATATG
chr15:67367634:A:C	TAGTTACAAGTGGCTGAAAGCAGGCACTGGTGATGGAAATTGGGTTTTTCCTTTTGCTTCAAATCTTCCTGGTTGTAAACTTTTTCTTACCCTTATTGAAGTCAGACTCAAGGTGGGTCTAATTTCTCCCAGCCCATGGGAAGGCAGAGTGAATTACTGCTTGTTGTGCCAACCCTTTACATTTTGTGTGTGGCTGTTTG	TAGTTACAAGTGGCTGAAAGCAGGCACTGGTGATGGAAATTGGGTTTTTCCTTTTGCTTCAAATCTTCCTGGTTGTAAACTTTTTCTTACCCTTATTGACGTCAGACTCAAGGTGGGTCTAATTTCTCCCAGCCCATGGGAAGGCAGAGTGAATTACTGCTTGTTGTGCCAACCCTTTACATTTTGTGTGTGGCTGTTTG
chr15:67366833:T:A	GCTCATATGTCAAAGTTTACCCAGGAAGCTTCCTTTATTTATTTCCAAGCATCTATATAAAGAAAGGCTGCACTTGATTGCGTAAGCATGAGCCTTTTGTTAGGCAGCGTGGATGTTGCAAGTTTAAACCCCAACTAGGAAATGAAAAGTGAGTTTCCTCCTAAATAGTTCTTTTTCAGTATCACATGGCTCTCCCAGCT	GCTCATATGTCAAAGTTTACCCAGGAAGCTTCCTTTATTTATTTCCAAGCATCTATATAAAGAAAGGCTGCACTTGATTGCGTAAGCATGAGCCTTTTGATAGGCAGCGTGGATGTTGCAAGTTTAAACCCCAACTAGGAAATGAAAAGTGAGTTTCCTCCTAAATAGTTCTTTTTCAGTATCACATGGCTCTCCCAGCT
chr15:68127843:CA:C	CTTTCATTTCTCGCCCTCGGCTGGCTAGTGGGGGTCCCGGGTTGAGCCCTTCTTTTATCTTTCCTGGGTCTCCGTTTCGGCCTCTATGAAATAACACGCAGGCCTCCGTCCATGCGGCTCGTAGAAGGCGGGCGGCAGGCCCCGCGCCACCGGCCAGCAGCTCGGGACCGGGAGCCCTGGGCTGAGGGGGCCGGGAAGTT	CTTTCATTTCTCGCCCTCGGCTGGCTAGTGGGGGTCCCGGGTTGAGCCCTTCTTTTATCTTTCCTGGGTCTCCGTTTCGGCCTCTATGAAATAACACGCGGCCTCCGTCCATGCGGCTCGTAGAAGGCGGGCGGCAGGCCCCGCGCCACCGGCCAGCAGCTCGGGACCGGGAGCCCTGGGCTGAGGGGGCCGGGAAGTT
chr15:67367365:C:T	AACCTACAGAGTTATGAATCTGGTCCCTTTTGCTGCTAAGTGTTGCATCACAAACTGCCAAGCCAAGTTGTAACTCTGAGGTGTCACCATTTTTTTTTTCTTTTCAACTGGACATTTGAAAATAGTAATGCTTTTTGGGTGTGTGTTTTTTAAAGGTCTGTTTTTACGCTGTCACTGCTCAAAAATGCCAAAAGGCATTT	AACCTACAGAGTTATGAATCTGGTCCCTTTTGCTGCTAAGTGTTGCATCACAAACTGCCAAGCCAAGTTGTAACTCTGAGGTGTCACCATTTTTTTTTTTTTTTCAACTGGACATTTGAAAATAGTAATGCTTTTTGGGTGTGTGTTTTTTAAAGGTCTGTTTTTACGCTGTCACTGCTCAAAAATGCCAAAAGGCATTT
chr15:67959464:T:C	CTTCTGGACTTAAAAGCATGTGTTTTTACTGAAGCGTCAAAGAAGCCAGGTGTCCCTGAAGACTTTTGTAAAGCATTGTAATGAGAAATTTACCTTAGATTGAGTAGTTGTTAACTTAATATTTTAGAGGTTTTGTCCATATTTAATAACTTGGATTCCATAAAAATAAGATTAAAGATGCCTTTTTATTTACCAAAAAG	CTTCTGGACTTAAAAGCATGTGTTTTTACTGAAGCGTCAAAGAAGCCAGGTGTCCCTGAAGACTTTTGTAAAGCATTGTAATGAGAAATTTACCTTAGACTGAGTAGTTGTTAACTTAATATTTTAGAGGTTTTGTCCATATTTAATAACTTGGATTCCATAAAAATAAGATTAAAGATGCCTTTTTATTTACCAAAAAG
chr15:68089618:T:C	CAGTCCAGAATTTCATTGTCCCCTTGTTTTTAGATCTTAAAAATCATTACTGCAGTTGTGGCTTTATATATAGTTACTGCTTGTTCAGATTTATCCACATGCTTGCCAGTTACTCCTCATTGTGATTGTATTCCTTCGGAGGTTTCTTTTCCTTTCTGAAGTACATCAAGAGTTGTGTCAGTATGGTCTGTGAATGGTAA	CAGTCCAGAATTTCATTGTCCCCTTGTTTTTAGATCTTAAAAATCATTACTGCAGTTGTGGCTTTATATATAGTTACTGCTTGTTCAGATTTATCCACACGCTTGCCAGTTACTCCTCATTGTGATTGTATTCCTTCGGAGGTTTCTTTTCCTTTCTGAAGTACATCAAGAGTTGTGTCAGTATGGTCTGTGAATGGTAA
chr15:84663107:A:G	AAACATCTTTGAATGCTATTAGAGGACACTGGTGTACATCTCCTTTAGGAGGAAAAATTCTACAACTGTGGATGGCACCTGACATCCCACCAGGCAGCTAGGTACATGTAGGTTATACAAAAGACTCTTAAACAATAAATGCAGAAGCAAATAAATCAAGTTTAACACATTCCCAAATGAATCTAGTCATGTGGATGACT	AAACATCTTTGAATGCTATTAGAGGACACTGGTGTACATCTCCTTTAGGAGGAAAAATTCTACAACTGTGGATGGCACCTGACATCCCACCAGGCAGCTGGGTACATGTAGGTTATACAAAAGACTCTTAAACAATAAATGCAGAAGCAAATAAATCAAGTTTAACACATTCCCAAATGAATCTAGTCATGTGGATGACT
chr15:84661307:T:C	TACAGAAAGGGCCGGCATTCTCTGGCCATAGCAAGGAGAAAAGCAGAACGGAACTCTGCAGATGCCAAGCCACAGATGTCTAAAGTTTCTACAGCCCTATACCTGCAGAGGATTCTGAAAAATAGATCTGACTTCTATTAAGAGAAACCTCAGCTTTCAACATGACTTCTAAATTTTTCACTTCCACAATACTTGAAAAT	TACAGAAAGGGCCGGCATTCTCTGGCCATAGCAAGGAGAAAAGCAGAACGGAACTCTGCAGATGCCAAGCCACAGATGTCTAAAGTTTCTACAGCCCTACACCTGCAGAGGATTCTGAAAAATAGATCTGACTTCTATTAAGAGAAACCTCAGCTTTCAACATGACTTCTAAATTTTTCACTTCCACAATACTTGAAAAT
chr15:84661481:G:A	TTTTCACTTCCACAATACTTGAAAATCAGGCTTTCAGGGAGATGAGCCATTAAAAGGATTGGAGTGCATTATTTGCTATCGGAAGTCAAAGACTGGATTGGGTGGAAACTGCAAGTAAAGCCTCCAGCAAAGACCATTAAACTCATCTAGTTTTATTCTCATCCAGGCCCAGTCAGACATGGGCTATCTCTGACCCTCCC	TTTTCACTTCCACAATACTTGAAAATCAGGCTTTCAGGGAGATGAGCCATTAAAAGGATTGGAGTGCATTATTTGCTATCGGAAGTCAAAGACTGGATTAGGTGGAAACTGCAAGTAAAGCCTCCAGCAAAGACCATTAAACTCATCTAGTTTTATTCTCATCCAGGCCCAGTCAGACATGGGCTATCTCTGACCCTCCC
chr15:84542945:A:T	TCAGGAGGATGTGCACCACAGGGCATGTCCAGCCAGGATGTGGAAAGCCTTCTCCCTCTCCTGGCGCCAGGACAAAGGAAGCGGGCAGCGAGCCATGAAATTCATGATGGTGGTTGCTCTCCAGGGCAGGGAGGCTTTCAGGGAAAGCCAAAAGCAGAAAAGGAGCTTTTGCTCCCATCCCACGCAGAGCTCCCAGAGGA	TCAGGAGGATGTGCACCACAGGGCATGTCCAGCCAGGATGTGGAAAGCCTTCTCCCTCTCCTGGCGCCAGGACAAAGGAAGCGGGCAGCGAGCCATGAATTTCATGATGGTGGTTGCTCTCCAGGGCAGGGAGGCTTTCAGGGAAAGCCAAAAGCAGAAAAGGAGCTTTTGCTCCCATCCCACGCAGAGCTCCCAGAGGA
chr15:84542942:GAA:G	CCTCAGGAGGATGTGCACCACAGGGCATGTCCAGCCAGGATGTGGAAAGCCTTCTCCCTCTCCTGGCGCCAGGACAAAGGAAGCGGGCAGCGAGCCATGAAATTCATGATGGTGGTTGCTCTCCAGGGCAGGGAGGCTTTCAGGGAAAGCCAAAAGCAGAAAAGGAGCTTTTGCTCCCATCCCACGCAGAGCTCCCAGAG	CCTCAGGAGGATGTGCACCACAGGGCATGTCCAGCCAGGATGTGGAAAGCCTTCTCCCTCTCCTGGCGCCAGGACAAAGGAAGCGGGCAGCGAGCCATGATTCATGATGGTGGTTGCTCTCCAGGGCAGGGAGGCTTTCAGGGAAAGCCAAAAGCAGAAAAGGAGCTTTTGCTCCCATCCCACGCAGAGCTCCCAGAG
chr15:84545685:T:C	CCAGACTGGAGTGCAGTGGCACGATCTCACCTCACTGCAACCTCCACCTCATGGGTTCAAGCTATTCTCCTGCCTCAGCCTCCTGTGTAACTGGGATTATAGGTGTATGCCACCACACCCAGCAAGTTTTCTGTATTTTTAGTAGAGACAGGGTTTCACCCTATTGGCCAGGCTGGTCTTGAACTCCTGACCTCAAGTGA	CCAGACTGGAGTGCAGTGGCACGATCTCACCTCACTGCAACCTCCACCTCATGGGTTCAAGCTATTCTCCTGCCTCAGCCTCCTGTGTAACTGGGATTACAGGTGTATGCCACCACACCCAGCAAGTTTTCTGTATTTTTAGTAGAGACAGGGTTTCACCCTATTGGCCAGGCTGGTCTTGAACTCCTGACCTCAAGTGA
chr15:84552515:G:T	TCCTGCCTCAGCATCCCCAGTAGCTATAGCTGGGACTACAGGTGCATGCCACCACACCTGGCTAATTTTAAACTTTTTCTTTTGGAGAGATAGGATCTTGCTATGTTGACCAGACTGATTTCAAACTTCTGGCCTCAAGTGATCCTCCTGCCTTGAACTCCCAAAGTGCTAGGATTACAGGTGTGAGCCACTGTGCCTGG	TCCTGCCTCAGCATCCCCAGTAGCTATAGCTGGGACTACAGGTGCATGCCACCACACCTGGCTAATTTTAAACTTTTTCTTTTGGAGAGATAGGATCTTTCTATGTTGACCAGACTGATTTCAAACTTCTGGCCTCAAGTGATCCTCCTGCCTTGAACTCCCAAAGTGCTAGGATTACAGGTGTGAGCCACTGTGCCTGG
chr15:84646982:T:C	GCAGAAATATCCAGCCAGATGGCTTGGGGTAGAAACCTGGCCTGGCACCAGGACTTGAAGCCATGCCAGGGATATGACTGGAGTAAAGGCAGGACCCAGTAAGCAAGGAGCTGAGGTCATTGCCATAGATGGCCTTGGGCACCCAGAACTGGCCTTGACTGGGTGTGGCAGACTGCACAAAGACCCAGAGAGAGGAGTTA	GCAGAAATATCCAGCCAGATGGCTTGGGGTAGAAACCTGGCCTGGCACCAGGACTTGAAGCCATGCCAGGGATATGACTGGAGTAAAGGCAGGACCCAGCAAGCAAGGAGCTGAGGTCATTGCCATAGATGGCCTTGGGCACCCAGAACTGGCCTTGACTGGGTGTGGCAGACTGCACAAAGACCCAGAGAGAGGAGTTA
chr15:84646691:A:G	GCCTCAGGGGCCTCCACTGCTCATTTCAGAATCCACCCACAGCATCCCTGGTGGCCTCCTCTCAGCCCACTGTGTTCAGAGAAGCCTGAAGAGAATCCAAAGTATCTGCCCAGGTTCTTGGTACAGCTTCAAATGAGCTTCTCAGATCTTTACTCCTATTGGGAGGAGTGGAAACCAGCACCAGCCCAGCAGCCATATTC	GCCTCAGGGGCCTCCACTGCTCATTTCAGAATCCACCCACAGCATCCCTGGTGGCCTCCTCTCAGCCCACTGTGTTCAGAGAAGCCTGAAGAGAATCCAGAGTATCTGCCCAGGTTCTTGGTACAGCTTCAAATGAGCTTCTCAGATCTTTACTCCTATTGGGAGGAGTGGAAACCAGCACCAGCCCAGCAGCCATATTC
chr15:84557450:A:C	TACCGGGGGTACTTGAATGGACTTTCCTAGTCCCGTCTGTAATCGTCGATGTGAGACACTTGAGATCAATTTGGAGAAGGTACCTAGATTGCCATTGCCATCTGATATCGTTGACTTTCTGGCAGATATTGGCACCCAAGTAACATTTTATTGACTCCATTTGGATTTTCATTCTTGCGGTTTCGACCTTGCTTTTTATA	TACCGGGGGTACTTGAATGGACTTTCCTAGTCCCGTCTGTAATCGTCGATGTGAGACACTTGAGATCAATTTGGAGAAGGTACCTAGATTGCCATTGCCCTCTGATATCGTTGACTTTCTGGCAGATATTGGCACCCAAGTAACATTTTATTGACTCCATTTGGATTTTCATTCTTGCGGTTTCGACCTTGCTTTTTATA
chr15:84541037:C:T	TTCTTTCTGCTTCTCTGTAAAAATGGGAAGAGCTTGCATTTTACAATAGCAATAAGTGACTGTAACTGAGGAACAGCTGCCTTCCAGTCTCGGGTCTGCCGTGGTCCACACCACTGTGTATTGTGTCCCTAACACTAAAGGCGTAAGTGGTTGGTTGCCATTCATCCTGATCTGGGCATTTATAGCATCTGCCTAGCCTC	TTCTTTCTGCTTCTCTGTAAAAATGGGAAGAGCTTGCATTTTACAATAGCAATAAGTGACTGTAACTGAGGAACAGCTGCCTTCCAGTCTCGGGTCTGCTGTGGTCCACACCACTGTGTATTGTGTCCCTAACACTAAAGGCGTAAGTGGTTGGTTGCCATTCATCCTGATCTGGGCATTTATAGCATCTGCCTAGCCTC
chr15:84663514:AT:A	TCAGCTCACTGCAATCTCTGCCTCCCAGGTTCAAACGATTCTCCTACCTCAGCCTCCCAAATAGCTGGGATTACAGGTACAAGCCACCATGCCTGGCTATTTTTTTTTTTTTTTTTTGCATTTTTAGTAGAGACGGGGGTTTCACCATGTTGCCCAGGCTGGTCTCGAACTCCTGACCTCAAGTAATCCACCCACCTCAG	TCAGCTCACTGCAATCTCTGCCTCCCAGGTTCAAACGATTCTCCTACCTCAGCCTCCCAAATAGCTGGGATTACAGGTACAAGCCACCATGCCTGGCTATTTTTTTTTTTTTTTTTGCATTTTTAGTAGAGACGGGGGTTTCACCATGTTGCCCAGGCTGGTCTCGAACTCCTGACCTCAAGTAATCCACCCACCTCAG
chr15:84531131:G:A	TACTCCTCGAGAAGAGCAACTGCAACACACATAATTGTCAGATTCACCAAAGTTGAAATGAAGGAAAAATTGTTAAGGGCAGCCAGAGAGAAAGGTCGGGTTACCCACAAAGGGAAGCCCATCAGGCTAACAGCAGATCTCTTGGCAGAAACTCTACAAGCCAGAAGAGAGTGGGGGCCAATATTCAAAATTCTTAAAGA	TACTCCTCGAGAAGAGCAACTGCAACACACATAATTGTCAGATTCACCAAAGTTGAAATGAAGGAAAAATTGTTAAGGGCAGCCAGAGAGAAAGGTCGGATTACCCACAAAGGGAAGCCCATCAGGCTAACAGCAGATCTCTTGGCAGAAACTCTACAAGCCAGAAGAGAGTGGGGGCCAATATTCAAAATTCTTAAAGA
chr15:84539424:G:T	ATATTTGAGTAGAACTATTTGGGCCTGCCACCCTTGTTAGCTCCTTTTGTTACGGGCAATTAAAAATCTGATATATCTATTCCACCAATATCAATGAATGTTTGTAAACTGAGTGGCTATTTTGACATTGTTTTGATATCATATACTGACATTGTATTTGCTAAAATGTCTTTTGTAATAAAATACCTTTAAGATTGTTT	ATATTTGAGTAGAACTATTTGGGCCTGCCACCCTTGTTAGCTCCTTTTGTTACGGGCAATTAAAAATCTGATATATCTATTCCACCAATATCAATGAATTTTTGTAAACTGAGTGGCTATTTTGACATTGTTTTGATATCATATACTGACATTGTATTTGCTAAAATGTCTTTTGTAATAAAATACCTTTAAGATTGTTT
chr15:84540163:A:G	AATTCCTGGGCCCAAGTGATCCTTCTGCCTCAACCTCCCAAGTAGCTGTGTTCAGTTTTAGATAGAGTTTGGTGAAAACGGCCGATGGTTAAATGCACCATATCCTAAACCAGTATTGTGCCGCTGCATGTCTTCTTGCAAAGGAGAGCAGAGACAACAGCGGCTCATTCCTTAGCCTCCTTTAAGATAGTTATCCTTAA	AATTCCTGGGCCCAAGTGATCCTTCTGCCTCAACCTCCCAAGTAGCTGTGTTCAGTTTTAGATAGAGTTTGGTGAAAACGGCCGATGGTTAAATGCACCGTATCCTAAACCAGTATTGTGCCGCTGCATGTCTTCTTGCAAAGGAGAGCAGAGACAACAGCGGCTCATTCCTTAGCCTCCTTTAAGATAGTTATCCTTAA
chr15:84539279:A:G	TTTTGTCTAAAAGAGTAGGCATAAGATCTTTTGAACAAGTAATAAAATGAGTGAACATAGCTTTACTTTGAGTATTAGCTAAATCATGAAAACATATAAAGAAAGAAAAGTTTTCTCTTTCCCCTTATGCTAGAAATGGCTCCAAATATTTGAGTAGAACTATTTGGGCCTGCCACCCTTGTTAGCTCCTTTTGTTACGG	TTTTGTCTAAAAGAGTAGGCATAAGATCTTTTGAACAAGTAATAAAATGAGTGAACATAGCTTTACTTTGAGTATTAGCTAAATCATGAAAACATATAAGGAAAGAAAAGTTTTCTCTTTCCCCTTATGCTAGAAATGGCTCCAAATATTTGAGTAGAACTATTTGGGCCTGCCACCCTTGTTAGCTCCTTTTGTTACGG
chr15:84538914:G:A	AAACTGTGATAAGCAAACTTTTTTTCTGTAGGAAATCTTAAAAGCACTTTTGTTCATGTGAAAGCAAATTCACATAAAGGGGTTTCATGCACAAGGGAGGTCTTTGTGGCAATGGAGTGGTTCTGTATTTTGATTGTGGTGGTGGGTGATAAAATGGCATTGAACTATATGCACATATTGTACCAGTGTCAATTTCCTGG	AAACTGTGATAAGCAAACTTTTTTTCTGTAGGAAATCTTAAAAGCACTTTTGTTCATGTGAAAGCAAATTCACATAAAGGGGTTTCATGCACAAGGGAGATCTTTGTGGCAATGGAGTGGTTCTGTATTTTGATTGTGGTGGTGGGTGATAAAATGGCATTGAACTATATGCACATATTGTACCAGTGTCAATTTCCTGG
chr15:84533622:G:A	ACGCAGGAGAAAGAAATAAAGGGTATTCAATTAAGAAAAGAGGAAGTCAAATTGTCCCTGTTTGCAGATGACATGATTGTATATCTAGAAAACCCCATCGTCTCAGCCCAAAATCTCCTTAAGCTGATAGGCAACTTCAGCAAAGTCTCAGGATACAAAATCATGTGCAAAAATCACAAGCATTCTTATACACCAATAAC	ACGCAGGAGAAAGAAATAAAGGGTATTCAATTAAGAAAAGAGGAAGTCAAATTGTCCCTGTTTGCAGATGACATGATTGTATATCTAGAAAACCCCATCATCTCAGCCCAAAATCTCCTTAAGCTGATAGGCAACTTCAGCAAAGTCTCAGGATACAAAATCATGTGCAAAAATCACAAGCATTCTTATACACCAATAAC
chr15:84539420:G:T	CCAAATATTTGAGTAGAACTATTTGGGCCTGCCACCCTTGTTAGCTCCTTTTGTTACGGGCAATTAAAAATCTGATATATCTATTCCACCAATATCAATGAATGTTTGTAAACTGAGTGGCTATTTTGACATTGTTTTGATATCATATACTGACATTGTATTTGCTAAAATGTCTTTTGTAATAAAATACCTTTAAGATT	CCAAATATTTGAGTAGAACTATTTGGGCCTGCCACCCTTGTTAGCTCCTTTTGTTACGGGCAATTAAAAATCTGATATATCTATTCCACCAATATCAATTAATGTTTGTAAACTGAGTGGCTATTTTGACATTGTTTTGATATCATATACTGACATTGTATTTGCTAAAATGTCTTTTGTAATAAAATACCTTTAAGATT
chr15:84521398:C:T	TTTTAGTTCTCAAAGATACTGTAATTTCTCTTCTCTCTTCATAATCTTCTTGACATTTTGATTTTTCTGTGAACTAGTTTTTCAAGTGTCTGATCAATTCTCCTGCTAATTTGTGTTTTTTTCTTACTGATTTGTAAACACTCTGGATATTAAGAAAACAGTCTTTGCCTATAATTATAATTTTTCCTTCTTTGACATTT	TTTTAGTTCTCAAAGATACTGTAATTTCTCTTCTCTCTTCATAATCTTCTTGACATTTTGATTTTTCTGTGAACTAGTTTTTCAAGTGTCTGATCAATTTTCCTGCTAATTTGTGTTTTTTTCTTACTGATTTGTAAACACTCTGGATATTAAGAAAACAGTCTTTGCCTATAATTATAATTTTTCCTTCTTTGACATTT
chr15:84516904:A:G	TGTTTGAATCTAAATAGCAGAAGGAGAAAATAAATGCAGGTTCTATAAATGTAACATGAAAAATACTCGACAGAAAATTTTGTTCAGAAAAAAAAACCCAACCAACTAAAAAAACACACACCAAAAAAATAAAAAAATAAACAAAACAAAAATAGAAAGTGGGGATGAGGTTGTCAAAGTGAGAGTCACTAAGACATCCT	TGTTTGAATCTAAATAGCAGAAGGAGAAAATAAATGCAGGTTCTATAAATGTAACATGAAAAATACTCGACAGAAAATTTTGTTCAGAAAAAAAAACCCGACCAACTAAAAAAACACACACCAAAAAAATAAAAAAATAAACAAAACAAAAATAGAAAGTGGGGATGAGGTTGTCAAAGTGAGAGTCACTAAGACATCCT
chr15:84539255:T:C	AGCAAATTTGAAATTTGCTGTGATTTTTGTCTAAAAGAGTAGGCATAAGATCTTTTGAACAAGTAATAAAATGAGTGAACATAGCTTTACTTTGAGTATTAGCTAAATCATGAAAACATATAAAGAAAGAAAAGTTTTCTCTTTCCCCTTATGCTAGAAATGGCTCCAAATATTTGAGTAGAACTATTTGGGCCTGCCAC	AGCAAATTTGAAATTTGCTGTGATTTTTGTCTAAAAGAGTAGGCATAAGATCTTTTGAACAAGTAATAAAATGAGTGAACATAGCTTTACTTTGAGTATCAGCTAAATCATGAAAACATATAAAGAAAGAAAAGTTTTCTCTTTCCCCTTATGCTAGAAATGGCTCCAAATATTTGAGTAGAACTATTTGGGCCTGCCAC
chr15:84511323:C:T	AGGGGCTTGAGCTGCTGGGCACGGAAGAAGCAAGCCACTCCTCCTGTTGCATGCCCTGAGAGGGGGATAAGGGAACTTTGCCCCTTTCAATACCTCTTACATACTTTAAGTGTAAATGTGGGTATTTGTAAACATATTTGAAAATCAACAATCAGTCCGTCTGGGGATTGATTTTAAGAGAGCTACTGCTTGGTATGGAG	AGGGGCTTGAGCTGCTGGGCACGGAAGAAGCAAGCCACTCCTCCTGTTGCATGCCCTGAGAGGGGGATAAGGGAACTTTGCCCCTTTCAATACCTCTTATATACTTTAAGTGTAAATGTGGGTATTTGTAAACATATTTGAAAATCAACAATCAGTCCGTCTGGGGATTGATTTTAAGAGAGCTACTGCTTGGTATGGAG
chr15:84502199:C:T	GCTGTGTCCTCACATGGCAGAAGGGATGAGGGAGGTATCCAGGGTATTTTTTATAAGGGTACTAATCCTATTCATGAGGTCTCTACCCTCATGACCTAACCACCCCCTAAATGTTTCACCTCCTAGTACCATCAACTTGAGGGTTAGGTCTCTGCATATGAATTTTGGGTGTGGACACATTCAGTCTATAGCACATAGCT	GCTGTGTCCTCACATGGCAGAAGGGATGAGGGAGGTATCCAGGGTATTTTTTATAAGGGTACTAATCCTATTCATGAGGTCTCTACCCTCATGACCTAATCACCCCCTAAATGTTTCACCTCCTAGTACCATCAACTTGAGGGTTAGGTCTCTGCATATGAATTTTGGGTGTGGACACATTCAGTCTATAGCACATAGCT
chr15:89415247:C:G	CATCCCCTCTGCCTCCGTGAGCTCAAGTTTCTCAGACACCCTCAGGGTGTCCAGTGTGATGCCTGACACCCTCACCCTTTCCCCAGACAATGCCCAAGACTACCAGTGGATCGGCCTGAACGACAGGACCATCGAAGGGGACTTCCGCTGGTCAGATGGACACCCCATGGTGAGTTCTGCTGTAGGCACAGCTGGTGGCC	CATCCCCTCTGCCTCCGTGAGCTCAAGTTTCTCAGACACCCTCAGGGTGTCCAGTGTGATGCCTGACACCCTCACCCTTTCCCCAGACAATGCCCAAGAGTACCAGTGGATCGGCCTGAACGACAGGACCATCGAAGGGGACTTCCGCTGGTCAGATGGACACCCCATGGTGAGTTCTGCTGTAGGCACAGCTGGTGGCC
chr15:100692953:G:A	AGGATCTGGCACTGCTCGTTGGCACTGTAGTGCATGCCCGGCAGCTTGTGCGGGAGGCGTACTGTGTGCTGGCTTCTGGGGTCCGTGACTAGCAAGCAGGTGCTGACTTTTGACCTGAAACAGCCGAGAGGCAAGTTGACTTGCAAATGTACTGCCTAGGTTTTTTTGTTTTCTTTTTCTTTTTTTTTTTGAGTTTTCAG	AGGATCTGGCACTGCTCGTTGGCACTGTAGTGCATGCCCGGCAGCTTGTGCGGGAGGCGTACTGTGTGCTGGCTTCTGGGGTCCGTGACTAGCAAGCAGATGCTGACTTTTGACCTGAAACAGCCGAGAGGCAAGTTGACTTGCAAATGTACTGCCTAGGTTTTTTTGTTTTCTTTTTCTTTTTTTTTTTGAGTTTTCAG
chr15:99234176:C:T	GGGTCAGGCAGAAGCAAGCCACAGAGCAGTAAGGGTACTTTTTAAAAAAACATTTAAATAGATCCCTGTTGTCCTGCGGCTTACATGCTCATGCATACTCACTGTTTCTTTAAATAAACTTTTTCTTTTAGAATAGTTTTAGATTTACAGAAAAGTTGCCGCGATAGTCTAGAGAGATCCCATGTACCTCTTAACAGCTT	GGGTCAGGCAGAAGCAAGCCACAGAGCAGTAAGGGTACTTTTTAAAAAAACATTTAAATAGATCCCTGTTGTCCTGCGGCTTACATGCTCATGCATACTTACTGTTTCTTTAAATAAACTTTTTCTTTTAGAATAGTTTTAGATTTACAGAAAAGTTGCCGCGATAGTCTAGAGAGATCCCATGTACCTCTTAACAGCTT
chr15:99222509:A:G	CAGGCATGAGCCACCATGCTGGCCTTCTGGTTCTTTTTAAATCAATTTTAGTAATTTAGTAATTTCCAGCAAGTCAATTAAAAATTATAGCTCAGTTGTATGTAGTATTTTCTGTGTGGTGTTATGCCCTCTGTATCTGTTTTCTCAGATGTTTTAGTTGCTTTTCTCTCTTAATCTTGATTAGATCTGCCAGAGCTGTG	CAGGCATGAGCCACCATGCTGGCCTTCTGGTTCTTTTTAAATCAATTTTAGTAATTTAGTAATTTCCAGCAAGTCAATTAAAAATTATAGCTCAGTTGTGTGTAGTATTTTCTGTGTGGTGTTATGCCCTCTGTATCTGTTTTCTCAGATGTTTTAGTTGCTTTTCTCTCTTAATCTTGATTAGATCTGCCAGAGCTGTG
chr15:99231105:G:A	AAGAAATAAAGCTCTTAAAAGTGTCCAGCTGTAGAGCTCTCTGCCTGTTTTTATCTTCAGATTTTTGTCTTTGCCATCTCTGGCCTCCAGTGGAAGGCCGAAGTTACTTAACTTCCTTGCTGGAAGCAGGGCTCCTCATGATTGCCAGCCCCTGTTTGGTAGTGGTCCTGGAGTGCTGTGGAAATGGGATACTTGGTGCC	AAGAAATAAAGCTCTTAAAAGTGTCCAGCTGTAGAGCTCTCTGCCTGTTTTTATCTTCAGATTTTTGTCTTTGCCATCTCTGGCCTCCAGTGGAAGGCCAAAGTTACTTAACTTCCTTGCTGGAAGCAGGGCTCCTCATGATTGCCAGCCCCTGTTTGGTAGTGGTCCTGGAGTGCTGTGGAAATGGGATACTTGGTGCC
chr15:99230162:G:C	TGAATTTTTAAATTTTTGTAGAGATGCGGTCTTGGTACATTTTCTAGGCTGGTCTGGAAGTCCTGGCCTCAAGCAGTTCTTCCACCTGAACCTCCCAAAGTGCTGGGATTATAGGCGTGAGCCACTGCACCTGGCTTATTTAAATTTTTATGGGTATGAATTCACTTAAAAGCTGAAGGTTTTGAGAGGAGAGGGAGCAT	TGAATTTTTAAATTTTTGTAGAGATGCGGTCTTGGTACATTTTCTAGGCTGGTCTGGAAGTCCTGGCCTCAAGCAGTTCTTCCACCTGAACCTCCCAAACTGCTGGGATTATAGGCGTGAGCCACTGCACCTGGCTTATTTAAATTTTTATGGGTATGAATTCACTTAAAAGCTGAAGGTTTTGAGAGGAGAGGGAGCAT
chr15:99230035:G:A	GTTGTCCAGGCTAGAGTGCAGTGATGTGAGCATAGTTCACTGCAGCCTCAACCTCCTAGGCTCATGTGATGCTCCCACCTACGCTTCCTCAATAGATGGGACTATGTTCCTGCGCCATCACTCCTGGTGAATTTTTAAATTTTTGTAGAGATGCGGTCTTGGTACATTTTCTAGGCTGGTCTGGAAGTCCTGGCCTCAAG	GTTGTCCAGGCTAGAGTGCAGTGATGTGAGCATAGTTCACTGCAGCCTCAACCTCCTAGGCTCATGTGATGCTCCCACCTACGCTTCCTCAATAGATGGAACTATGTTCCTGCGCCATCACTCCTGGTGAATTTTTAAATTTTTGTAGAGATGCGGTCTTGGTACATTTTCTAGGCTGGTCTGGAAGTCCTGGCCTCAAG
chr15:99227787:G:A	GAAAAAAAAATGTATTCAGCCAGTACTCTTTCCAGGTTATAGCTAAACGTCAGTTGGCAACCTCTATGCTGTGGTTTATTGAGTAACACTTAATACTTAGCACAGCCCTCAGTGAAGATCTTTTATGGCCTTTTCTGAATGTTATACAAACATAACTAAAGCTTATCCAGATGAGGACAGGGACCTTTCTTTCCTTCCTT	GAAAAAAAAATGTATTCAGCCAGTACTCTTTCCAGGTTATAGCTAAACGTCAGTTGGCAACCTCTATGCTGTGGTTTATTGAGTAACACTTAATACTTAACACAGCCCTCAGTGAAGATCTTTTATGGCCTTTTCTGAATGTTATACAAACATAACTAAAGCTTATCCAGATGAGGACAGGGACCTTTCTTTCCTTCCTT
chr15:99231868:A:G	TAACCACTGCTGAGTGTGCTTCATGTTTTCTAGACAGCATGAGACCAGAGCTCTCCACCTTGCCATTAGCTGGTGGGAGAATTTTGAGAAAGTCACCCAATTGCTCTTAAGTCCTCATTTTTTTTTTTAAATCTGTAAAATGGTATCACAGATGCTTATAGCTCAAGACTAGTTGATGAGGGTCTGTGACTCAAAAGGCC	TAACCACTGCTGAGTGTGCTTCATGTTTTCTAGACAGCATGAGACCAGAGCTCTCCACCTTGCCATTAGCTGGTGGGAGAATTTTGAGAAAGTCACCCAGTTGCTCTTAAGTCCTCATTTTTTTTTTTAAATCTGTAAAATGGTATCACAGATGCTTATAGCTCAAGACTAGTTGATGAGGGTCTGTGACTCAAAAGGCC
chr15:99227435:G:A	TCACAGCTTTAAAAGTTCAGATTTTAAAAAGGTAAGGAAATGATCTCCTAGTGAGACAACTTCTGCCTAAAAAATAAAAGCTTCTAAGACATAAATTCTGTGTTATGAACAACTTGCAATTTTCATAGTTTTCAGTTTTAGCTCTGGCAGCCTCTGATAGATCTTAAATATGTTTATCACAGCTGGAAAAATGTTTTATT	TCACAGCTTTAAAAGTTCAGATTTTAAAAAGGTAAGGAAATGATCTCCTAGTGAGACAACTTCTGCCTAAAAAATAAAAGCTTCTAAGACATAAATTCTATGTTATGAACAACTTGCAATTTTCATAGTTTTCAGTTTTAGCTCTGGCAGCCTCTGATAGATCTTAAATATGTTTATCACAGCTGGAAAAATGTTTTATT
chr15:99233793:C:G	CTTTGCAGATACTTGCTATGCAAGCAAAAATGCTATTCTTAGCCATCGTTTAAACACAGATTTGCAATTTGTGGTTTTTCATTTATATAAATTTTGGCTCTCTTCCTATAGCAGAATGATCTTTGTTTTTAAAATGATTTTAAGTATACAATTAATATGTGAATGTATGTTTCTTATGGAAATTAGAACAATACACAGTT	CTTTGCAGATACTTGCTATGCAAGCAAAAATGCTATTCTTAGCCATCGTTTAAACACAGATTTGCAATTTGTGGTTTTTCATTTATATAAATTTTGGCTGTCTTCCTATAGCAGAATGATCTTTGTTTTTAAAATGATTTTAAGTATACAATTAATATGTGAATGTATGTTTCTTATGGAAATTAGAACAATACACAGTT
chr15:99240793:A:G	TTGTGTCCTGACGAATCTGACTGTGCTGGATGCAGTCCCACAGCCACACCTGGTATGGGTGGCATCTTTAAAGGCCTGGCCTGTGTGTGCTGTATCTGCAGCAGAGCTGTGGCCAAACCTGCTTTCCTTCCATCTGGGTTCCCCTTGGTTCTCGGTGGTGGACGGGCTGTGTGGTCTCCCCTCAGCTGTCCACTTGCACT	TTGTGTCCTGACGAATCTGACTGTGCTGGATGCAGTCCCACAGCCACACCTGGTATGGGTGGCATCTTTAAAGGCCTGGCCTGTGTGTGCTGTATCTGCGGCAGAGCTGTGGCCAAACCTGCTTTCCTTCCATCTGGGTTCCCCTTGGTTCTCGGTGGTGGACGGGCTGTGTGGTCTCCCCTCAGCTGTCCACTTGCACT
chr15:99238661:C:T	AGGCTTTAAAGAGGTGCCCACTCTGGTGAGATGGCTGTCAGCATGCACGATGTGTGTGAGAGAGCACCTCTTCAATCATATGCACCTGGCTGTAGCATCCTTGTCAGCCTTAAGAGATACCTCCAAAGCGGAATTTTCTACCCCTAGAATCATGTGAGGTCATCTCAATTTAAGCCCCAGCTCTGCTCCCTAAATTACCT	AGGCTTTAAAGAGGTGCCCACTCTGGTGAGATGGCTGTCAGCATGCACGATGTGTGTGAGAGAGCACCTCTTCAATCATATGCACCTGGCTGTAGCATCTTTGTCAGCCTTAAGAGATACCTCCAAAGCGGAATTTTCTACCCCTAGAATCATGTGAGGTCATCTCAATTTAAGCCCCAGCTCTGCTCCCTAAATTACCT
chr16:20255097:C:T	ATCATTCTATCCCTAACTCATGTCATTTTAGGAAAATTGGATAATGCTAAAACGTATAAAGAAAGTAATCATCCATAATCCCAGTGCTGAGGGACAGTGCGTACAAGATATACTAATCTTTACCTTCCACAATCTTCTTAGCTTCTAGACCCATTTTCATCTCCTTTCATCCACCTCACTGCCTTTCACTTTTACCAGAG	ATCATTCTATCCCTAACTCATGTCATTTTAGGAAAATTGGATAATGCTAAAACGTATAAAGAAAGTAATCATCCATAATCCCAGTGCTGAGGGACAGTGTGTACAAGATATACTAATCTTTACCTTCCACAATCTTCTTAGCTTCTAGACCCATTTTCATCTCCTTTCATCCACCTCACTGCCTTTCACTTTTACCAGAG
chr16:20262776:G:T	CCCACCCCTGGTTTCAACAGCTTCCGCTCCCTGACCCAGCCAAGAGTCTCCAGGAAGCTAGACCCACCCCCCGTACAAGGAGCAAATTTGATTGGTCTGGGTCTGTTCTCACTCCCCAATCAAAAAACGGTTCCCAAGGAGCATGTGACCCCCCCCCCAATGTAGCCAATAGGATGTTATGGGAAATCTGCAAGGGACTT	CCCACCCCTGGTTTCAACAGCTTCCGCTCCCTGACCCAGCCAAGAGTCTCCAGGAAGCTAGACCCACCCCCCGTACAAGGAGCAAATTTGATTGGTCTGTGTCTGTTCTCACTCCCCAATCAAAAAACGGTTCCCAAGGAGCATGTGACCCCCCCCCCAATGTAGCCAATAGGATGTTATGGGAAATCTGCAAGGGACTT
chr16:20261402:T:C	GAAGATGGAGGGAGAGTCTGTCCTAGTTCTCCTTGTTCTTGAGGCCAGAGTGTCTCTGCCCCTTATGAGGTCTGATTGTTAACCATGTTTTAGGGACTATGTGAAGCAATAAATTGCCTAACTTTGTTCAAGGTGGTGATAATTTTTTCCTACTATTCTTTCTTCTTTGCTTTAATATACACCCGAGTTTTAGCTGTCTA	GAAGATGGAGGGAGAGTCTGTCCTAGTTCTCCTTGTTCTTGAGGCCAGAGTGTCTCTGCCCCTTATGAGGTCTGATTGTTAACCATGTTTTAGGGACTACGTGAAGCAATAAATTGCCTAACTTTGTTCAAGGTGGTGATAATTTTTTCCTACTATTCTTTCTTCTTTGCTTTAATATACACCCGAGTTTTAGCTGTCTA
chr16:20249395:G:GTACT	TATTTCTTCATCTTCAGAATGGAGAGGATTACAGTACCTACCGTGTAAGTGTGTTGTGAAGATTAAATGACAGAATTATACAATTAGCATACAGTAAGTGCCTAGTGAATGTTCGTTCTTAAGATTCAAAATTTGGTCCCTGGTCATCGAAAAACCTGAGCTTCTGGAAGAAGACAGAAGTGGTCAGTTCCCTGGA	TATTTCTTCATCTTCAGAATGGAGAGGATTACAGTACCTACCGTGTAAGTGTGTTGTGAAGATTAAATGACAGAATTATACAATTAGCATACAGTAAGTACTTGCCTAGTGAATGTTCGTTCTTAAGATTCAAAATTTGGTCCCTGGTCATCGAAAAACCTGAGCTTCTGGAAGAAGACAGAAGTGGTCAGTTCCCTGGA
chr16:20259204:C:T	TGGATAGAGTGAAGGAGATCACCCTTATTAATGTGGATAGGCCTTATCCCATCTGTGGAGGGCCCAATAAAACAAACAGGTAGAAGAAAGGCAAATTCACTCTCTCTTTTGGAGCTGGGGGATCCATCTTCTTTTGCTTTTGGACATCAGAGCTTTTGGTCCACAGGTTTTCAGACTCCAAGACTTACACCAGTGGGCTC	TGGATAGAGTGAAGGAGATCACCCTTATTAATGTGGATAGGCCTTATCCCATCTGTGGAGGGCCCAATAAAACAAACAGGTAGAAGAAAGGCAAATTCATTCTCTCTTTTGGAGCTGGGGGATCCATCTTCTTTTGCTTTTGGACATCAGAGCTTTTGGTCCACAGGTTTTCAGACTCCAAGACTTACACCAGTGGGCTC
chr16:20257440:G:A	GGTGATATCCAAGGCTGAAAATGAACTGAAAGGGAATTGGGTACCTGTTTCTCTCCATCTCTTGGCTCTACTTTCCCTGTGTTGATTGCATTCTATAGTGAATTCTCCCCAAAGAGATGCAGGAAAGACCATGGGAAGCTTCAGGCTTACACTCTGTCTCCTTAGCAACCCCAGCAAACAGACAGCACTTCTTTCCCAAT	GGTGATATCCAAGGCTGAAAATGAACTGAAAGGGAATTGGGTACCTGTTTCTCTCCATCTCTTGGCTCTACTTTCCCTGTGTTGATTGCATTCTATAGTAAATTCTCCCCAAAGAGATGCAGGAAAGACCATGGGAAGCTTCAGGCTTACACTCTGTCTCCTTAGCAACCCCAGCAAACAGACAGCACTTCTTTCCCAAT
chr16:20259934:AT:A	TCTCTCTCTTTTCCTGGCTCTTAAAAACGTCTTCTTATCATGGCTTCCAAGGTGTGTTGTGATTTGACCTCCCCATCAACTTCTGCACCAATACAGATATTGCCTGTCCCACTGCTCAATTTGTTCTCTTAAGTTCTAAACGACCTGCAGGTCCCTAGACTTGTCATTGTCTCTCAAGCCTCTGGGCCTTCGTACATTAT	TCTCTCTCTTTTCCTGGCTCTTAAAAACGTCTTCTTATCATGGCTTCCAAGGTGTGTTGTGATTTGACCTCCCCATCAACTTCTGCACCAATACAGATATGCCTGTCCCACTGCTCAATTTGTTCTCTTAAGTTCTAAACGACCTGCAGGTCCCTAGACTTGTCATTGTCTCTCAAGCCTCTGGGCCTTCGTACATTAT
chr16:20258270:T:C	ATCACACCATTTATCACAATGTGTCTAAACTGTATATTTATACATGTATGCCCCTCATTCTATTGTGAGTACTTTAAAAGCTGTAGATAATTCATCTCTTTCTTGTTCATACTTAAAACATAGTACATGTTCAAGAAATATGAATTAGATCAACAAATTTTGCTCATTGGAGGTCTGGCTCAGCATGAATTCAGTGAGTG	ATCACACCATTTATCACAATGTGTCTAAACTGTATATTTATACATGTATGCCCCTCATTCTATTGTGAGTACTTTAAAAGCTGTAGATAATTCATCTCTCTCTTGTTCATACTTAAAACATAGTACATGTTCAAGAAATATGAATTAGATCAACAAATTTTGCTCATTGGAGGTCTGGCTCAGCATGAATTCAGTGAGTG
chr16:20245283:C:T	ATCACCCCACTGCACTCTAGCATGGAGACATCTGGGGCTTCTGGCTTGGGCAGCCTGGCACCCTCTTTGCAGATCTCCAGGGGCATGTAGCCCCCTTCCCATCAAGCTGGGGACTGGGGGAAGAGGATGATTTTCTTCATGACTCTGGCTGGTCTATCCTAGCCCTCCTTATTAGTGCCGCCAGTCATTCTATCATTCTC	ATCACCCCACTGCACTCTAGCATGGAGACATCTGGGGCTTCTGGCTTGGGCAGCCTGGCACCCTCTTTGCAGATCTCCAGGGGCATGTAGCCCCCTTCCTATCAAGCTGGGGACTGGGGGAAGAGGATGATTTTCTTCATGACTCTGGCTGGTCTATCCTAGCCCTCCTTATTAGTGCCGCCAGTCATTCTATCATTCTC
chr16:20257709:G:A	GTATCATGGGCTTGCCTATGCCTGGGTCATGTGAATAGGCCTGGCTCCATCTGAGCATGTGGATGGAGAGCAAAAATGATACAAGGGTTCTATTACAAGGTAAAAAGGAAATGGATGATGGGCAGGCAATAACCAATAGATCTACACCAGCAGGGGCCAGGGACAATGCAAGAAAGTCCTTCAAGTGTCTATCTAGGGAG	GTATCATGGGCTTGCCTATGCCTGGGTCATGTGAATAGGCCTGGCTCCATCTGAGCATGTGGATGGAGAGCAAAAATGATACAAGGGTTCTATTACAAGATAAAAAGGAAATGGATGATGGGCAGGCAATAACCAATAGATCTACACCAGCAGGGGCCAGGGACAATGCAAGAAAGTCCTTCAAGTGTCTATCTAGGGAG
chr16:20246313:G:A	CCCGTAATTATACATAATTTCAATAATTGCCCAAACACAGACTACATGAATAAATATTCCTTAGGAAAACACAAATTAATGAAAAGAGAATCCAAGCTGGCAGTGAGATCTGTAGGATCCTGAGGGCACTTTCTCTTTTAAGTGAGGCCGAAGTGACAAGCACAGAGGGGATCACCGGGAACACGGGCTTGCCAGGCATT	CCCGTAATTATACATAATTTCAATAATTGCCCAAACACAGACTACATGAATAAATATTCCTTAGGAAAACACAAATTAATGAAAAGAGAATCCAAGCTGACAGTGAGATCTGTAGGATCCTGAGGGCACTTTCTCTTTTAAGTGAGGCCGAAGTGACAAGCACAGAGGGGATCACCGGGAACACGGGCTTGCCAGGCATT
chr16:20256892:A:T	TGACCTCCCTTGATTTCTATCCTGGAAGACTGCAAGGACCCCTGCAGGATGCTGATGACACTATATAATGAGAGGAAATTTTGTTTATTTCAAGTCCAGATACCTAGCTTTCCAACACACACCTTTCTTTTAGAAACTCATATTGAAGAATAGCTTTAAAAATACCCAACGTTGTGAGGTGGTCTTTTCCTTGAGCCATA	TGACCTCCCTTGATTTCTATCCTGGAAGACTGCAAGGACCCCTGCAGGATGCTGATGACACTATATAATGAGAGGAAATTTTGTTTATTTCAAGTCCAGTTACCTAGCTTTCCAACACACACCTTTCTTTTAGAAACTCATATTGAAGAATAGCTTTAAAAATACCCAACGTTGTGAGGTGGTCTTTTCCTTGAGCCATA
chr16:20248466:T:G	TTCACCCAACTGATTCTCTGGCAGGAGGACTTTGGGAAGCTTCTGGAAAAGGAAAAACAAACAAACAGAGGAAAGAGGATTGGACCTTTGGTCGAAGTGTGCTGAATTTGATTTTTTGCTTTGTTTGAACACACACACATACACACAGAGGGGGACAGAGAGAGAGAGAGATGGAGAGAAACATAGTTGCTCCAGCGGTC	TTCACCCAACTGATTCTCTGGCAGGAGGACTTTGGGAAGCTTCTGGAAAAGGAAAAACAAACAAACAGAGGAAAGAGGATTGGACCTTTGGTCGAAGTGGGCTGAATTTGATTTTTTGCTTTGTTTGAACACACACACATACACACAGAGGGGGACAGAGAGAGAGAGAGATGGAGAGAAACATAGTTGCTCCAGCGGTC
chr16:20253374:T:A	CCTGGGCAACAGAGCGAGACTCCAAGCCAAAAAAATATATATATATATACACATATATATGTGTGTGTGTGTGTGTGTGTGTGTGTGTGTGTGTGTGTGTGACTGATGTTAGCACCTGTGTTAGGCAGTTAGGAGTGTGTTCCTCTGCAGGTAAAAGCTGATCACAGCAGTTTCACCCAATCTTTATTTGCTTATTTATT	CCTGGGCAACAGAGCGAGACTCCAAGCCAAAAAAATATATATATATATACACATATATATGTGTGTGTGTGTGTGTGTGTGTGTGTGTGTGTGTGTGTGAGACTGATGTTAGCACCTGTGTTAGGCAGTTAGGAGTGTGTTCCTCTGCAGGTAAAAGCTGATCACAGCAGTTTCACCCAATCTTTATTTGCTTATTTATT
chr16:20255123:T:C	TTTAGGAAAATTGGATAATGCTAAAACGTATAAAGAAAGTAATCATCCATAATCCCAGTGCTGAGGGACAGTGCGTACAAGATATACTAATCTTTACCTTCCACAATCTTCTTAGCTTCTAGACCCATTTTCATCTCCTTTCATCCACCTCACTGCCTTTCACTTTTACCAGAGCTGTTCAAACCAAGGGTAAATAGCTG	TTTAGGAAAATTGGATAATGCTAAAACGTATAAAGAAAGTAATCATCCATAATCCCAGTGCTGAGGGACAGTGCGTACAAGATATACTAATCTTTACCTCCCACAATCTTCTTAGCTTCTAGACCCATTTTCATCTCCTTTCATCCACCTCACTGCCTTTCACTTTTACCAGAGCTGTTCAAACCAAGGGTAAATAGCTG
chr16:20254875:T:C	TTCATGAGTGATTGCTGTGCATGGGAGGGACACTGTGCTCAGTGCTCTGCTTACATATCTCACCGAGTGCTTACGATAGCTTATAAGAAAGTTAACACCTTGTAGTTCAGATAAGGCTTGGAAAGGTGATGGGATTTGCTCAAGTCACACAACTAGGAAGTAGAAGAGCAAGAATTTGAACTTAGTTTTGTCTGGATCCA	TTCATGAGTGATTGCTGTGCATGGGAGGGACACTGTGCTCAGTGCTCTGCTTACATATCTCACCGAGTGCTTACGATAGCTTATAAGAAAGTTAACACCCTGTAGTTCAGATAAGGCTTGGAAAGGTGATGGGATTTGCTCAAGTCACACAACTAGGAAGTAGAAGAGCAAGAATTTGAACTTAGTTTTGTCTGGATCCA
chr16:20255596:C:G	GGTGAGAGAACACCCAAAAGATTATAGGTCTTTGAGATCAGCTTGTGCTCTCTACAATTGTGTCCATAGAACCAATCCTCTTTTAATTTAAGCTTCCTTCAGTGAGTTTCTCTTCTTGATAACCAAATGATCCCTGATCAAAGTACAACTACTGTTAACATACTGGAATGTTTTATTCTAGGCTTTTTTCCTTCTCCCCT	GGTGAGAGAACACCCAAAAGATTATAGGTCTTTGAGATCAGCTTGTGCTCTCTACAATTGTGTCCATAGAACCAATCCTCTTTTAATTTAAGCTTCCTTGAGTGAGTTTCTCTTCTTGATAACCAAATGATCCCTGATCAAAGTACAACTACTGTTAACATACTGGAATGTTTTATTCTAGGCTTTTTTCCTTCTCCCCT
chr16:20254476:G:C	GGTAGCACAGAGTCTGCTCATGCTTGGGGAATTGGGGAGTTCCCCATTAAATGAGTGTGCAGTCAATTAACATATGAGCCCCGGGACCCTCTGAGCATGGCTAGTAATGATCAATTAGAGCTAGTAGATGAGGGCTGTGAGGAAGAGGGAGCTGTCTTAGCTTGTTGATTATGTGTGTTAGAAGGGCAGTGGGTAGACAG	GGTAGCACAGAGTCTGCTCATGCTTGGGGAATTGGGGAGTTCCCCATTAAATGAGTGTGCAGTCAATTAACATATGAGCCCCGGGACCCTCTGAGCATGCCTAGTAATGATCAATTAGAGCTAGTAGATGAGGGCTGTGAGGAAGAGGGAGCTGTCTTAGCTTGTTGATTATGTGTGTTAGAAGGGCAGTGGGTAGACAG
chr16:20263764:T:C	CCCTCTTGACTACTACATGCCTAACCTTGTGCAAAGCACTTGCTTTAGTTTCCTGTGATTTCTGTAACAAATTGCCACAAACTGGGTGACTTAAAACAATGGAAATTTATTTTCTCACAGTGGTGGAGGCTAGAAGTCTGAAATGAAGGTGTCAGCAGGGCTTCATTCCCTCTGGAGGCTCCAGGGGTGAGACCATTCTT	CCCTCTTGACTACTACATGCCTAACCTTGTGCAAAGCACTTGCTTTAGTTTCCTGTGATTTCTGTAACAAATTGCCACAAACTGGGTGACTTAAAACAACGGAAATTTATTTTCTCACAGTGGTGGAGGCTAGAAGTCTGAAATGAAGGTGTCAGCAGGGCTTCATTCCCTCTGGAGGCTCCAGGGGTGAGACCATTCTT
chr16:31011821:T:G	CGGCTCACTGCAGCCTCGACCCCCTGGGCTCAAGCGATTCTTGTGCCTCAGCCTCCCAAGTAGTTGGAACAGAGGCACGTACTACCATGCCCAGCTAATTTTTTTTTTTTGAAACAGAGTCTCTCTCTGTCACCCAGACTGTAGTGCAGTGGCGCGATCTCAGCTCACTGTAACCTCCACCTCCCGGGTTCAAGCAATTC	CGGCTCACTGCAGCCTCGACCCCCTGGGCTCAAGCGATTCTTGTGCCTCAGCCTCCCAAGTAGTTGGAACAGAGGCACGTACTACCATGCCCAGCTAATGTTTTTTTTTTGAAACAGAGTCTCTCTCTGTCACCCAGACTGTAGTGCAGTGGCGCGATCTCAGCTCACTGTAACCTCCACCTCCCGGGTTCAAGCAATTC
chr16:29935505:G:A	AATTGCTTGAATCCGGGAGGTGGGGGTTGCGGTGAGCCGAGATCGTGCCATTGCACTCCAGCCTGGGCAACAAGAGTGAAACTCCATCTCAAAAAAAAAGAAAAGAAAAGAAAAGAAAAGAAAAAGGATTCCAAAGCCACAAAAAAGTCTGAATACTGATCTGTCTCAAACCTGTGCCACAGCCAAGAAATCTCTTTAAA	AATTGCTTGAATCCGGGAGGTGGGGGTTGCGGTGAGCCGAGATCGTGCCATTGCACTCCAGCCTGGGCAACAAGAGTGAAACTCCATCTCAAAAAAAAAAAAAAGAAAAGAAAAGAAAAGAAAAAGGATTCCAAAGCCACAAAAAAGTCTGAATACTGATCTGTCTCAAACCTGTGCCACAGCCAAGAAATCTCTTTAAA
chr16:29972465:C:CA	TGAGGCAGAAGAATAGCTTGAATCCGGGAGGCGGAGGTTGCAGTGAGTCGAGATCGCGCCACTACACTCCAGCCTGGCGACAGACTGAGACCCCGTCTCAAAAAAAAAAAAAATCATTTGTATATGCGAAGGTTTTGTGCCACAAACTTTTGTGGCTGTTGATACAAACGACATGGCCTCTGCCTTAAGGAAGCCACAG	TGAGGCAGAAGAATAGCTTGAATCCGGGAGGCGGAGGTTGCAGTGAGTCGAGATCGCGCCACTACACTCCAGCCTGGCGACAGACTGAGACCCCGTCTCAAAAAAAAAAAAAAATCATTTGTATATGCGAAGGTTTTGTGCCACAAACTTTTGTGGCTGTTGATACAAACGACATGGCCTCTGCCTTAAGGAAGCCACAG
chr16:29935052:G:C	CAGGCAGATCACCTGAGGTCAGGAGTTTGAGACTAGCAGGACCAACACGGAGAAACCCCATCTCTACTAAAAATACAAAATTAGCTGGGCTTGGTGGCTGGTGCCAGCTACTCGGGGGGGGGCGAGGCAGGAGAATCGCTTGAAGCCGGGAGGTGGAGTTTGCAGTGAGCCGAGATCGCGCCATTGCACTCCAGCCTGGG	CAGGCAGATCACCTGAGGTCAGGAGTTTGAGACTAGCAGGACCAACACGGAGAAACCCCATCTCTACTAAAAATACAAAATTAGCTGGGCTTGGTGGCTCGTGCCAGCTACTCGGGGGGGGGCGAGGCAGGAGAATCGCTTGAAGCCGGGAGGTGGAGTTTGCAGTGAGCCGAGATCGCGCCATTGCACTCCAGCCTGGG
chr16:31014179:C:T	ATGTATACAGAGTTCATTCTGATTTCCAAAAAGAACCCAGCCAGAGCTCAGACAGAATCCAAACCCCAGAGGCTGGGTGAAATCAAGACAGGATCCAAACAGCATCCACCTGGGGGTGTACTCAGTTGGAATCCAAAAAGAAGAGCTTGCCAGGGTCCCAGCGGAACGCAGACAGGGCCTAACAGAAACCAGACAGGCTC	ATGTATACAGAGTTCATTCTGATTTCCAAAAAGAACCCAGCCAGAGCTCAGACAGAATCCAAACCCCAGAGGCTGGGTGAAATCAAGACAGGATCCAAATAGCATCCACCTGGGGGTGTACTCAGTTGGAATCCAAAAAGAAGAGCTTGCCAGGGTCCCAGCGGAACGCAGACAGGGCCTAACAGAAACCAGACAGGCTC
chr16:31015998:TA:T	TAGGAGGATCCCCGGAGCTCAGGAGGTCAAGAGACTGCAGTGAGCTGTGATTGTGCCACTGCACTCCAGCCTGGGTGACAGAGCAAGACCCCGTTTCTTAAAAAAAAAAAAAAAAGAACTTGCCCCAGGTCAGCTGTTAGAAGACCATTTGGCTCTACCCCTGAGCCTAGTCTCTGCATTTGCTGAGTGGTAACAATGCC	TAGGAGGATCCCCGGAGCTCAGGAGGTCAAGAGACTGCAGTGAGCTGTGATTGTGCCACTGCACTCCAGCCTGGGTGACAGAGCAAGACCCCGTTTCTTAAAAAAAAAAAAAAAGAACTTGCCCCAGGTCAGCTGTTAGAAGACCATTTGGCTCTACCCCTGAGCCTAGTCTCTGCATTTGCTGAGTGGTAACAATGCC
chr16:29925445:C:T	TCACCATGTTGGCCAGGCTGGTCTCAAACTCCCGACCTCAGGTGATCCACTCGCCTCAGCCTCCCAAAGTGCTGGGATTACAGACGTGAGCCACAGCGCCGGGCCCCTCCATTGTCTTTTATGACCTAGGTCTGTTGGTCCTATCCAGTGAGGAAGGAGATGACACACAGGAACGAGCACCAGGGGACGAGAATCATCAG	TCACCATGTTGGCCAGGCTGGTCTCAAACTCCCGACCTCAGGTGATCCACTCGCCTCAGCCTCCCAAAGTGCTGGGATTACAGACGTGAGCCACAGCGCTGGGCCCCTCCATTGTCTTTTATGACCTAGGTCTGTTGGTCCTATCCAGTGAGGAAGGAGATGACACACAGGAACGAGCACCAGGGGACGAGAATCATCAG
chr16:29994922:C:T	GGGCTCTGACAACCTATATGATGACCCCTACCAGCCAGAGATAACCCCCAGCCCTCTCCAGCCGCCTGCAGCCCCAGCTCCCACTTCCACCACCTCTTCCGCCCGCCGCCGGGCCTACTGCCGTAACCGAGACCACTTTGCCACCATCCGAACCGCCTCCCTGGTGAGTGTAGCCATCCTCACTCAGCCTGCTCGCTGTC	GGGCTCTGACAACCTATATGATGACCCCTACCAGCCAGAGATAACCCCCAGCCCTCTCCAGCCGCCTGCAGCCCCAGCTCCCACTTCCACCACCTCTTCTGCCCGCCGCCGGGCCTACTGCCGTAACCGAGACCACTTTGCCACCATCCGAACCGCCTCCCTGGTGAGTGTAGCCATCCTCACTCAGCCTGCTCGCTGTC
chr16:29954654:T:G	TCAACACGGTGAAACCCCATCTCTATTAAAAATACAAAAATTAGCCGGGCATGGTGGCGCGCGCCTGTAATCCCAGCTACTCAGGAGGCTGAGGCAGGATAATCCCTTGAACCTGGGAGGCAGAGGTTGCAGTGAGCCTAGATCACGCCACTGCATTCCAGCCTGGACAACAGAGAGAGATTGTCTCAAAACAAACAAAC	TCAACACGGTGAAACCCCATCTCTATTAAAAATACAAAAATTAGCCGGGCATGGTGGCGCGCGCCTGTAATCCCAGCTACTCAGGAGGCTGAGGCAGGAGAATCCCTTGAACCTGGGAGGCAGAGGTTGCAGTGAGCCTAGATCACGCCACTGCATTCCAGCCTGGACAACAGAGAGAGATTGTCTCAAAACAAACAAAC
chr16:29932691:T:C	TAGGCAGGGGACTGGGAATGAAGGGAAAGAAATAAAACTAAAAGACAAAAGGTTTGCATAGACCAATATTGATGAAGTGCCACACACTGAGGAGTGTGCTGAGCTGCGTGAGGTGCAGAGGGAACCTGGAAAGGAGAGAGCAGGAGTATAGAAAAGTACAGCTCTTGGGAGGCTGAAGGTCAGATAGTCAGGTAGCCTGG	TAGGCAGGGGACTGGGAATGAAGGGAAAGAAATAAAACTAAAAGACAAAAGGTTTGCATAGACCAATATTGATGAAGTGCCACACACTGAGGAGTGTGCCGAGCTGCGTGAGGTGCAGAGGGAACCTGGAAAGGAGAGAGCAGGAGTATAGAAAAGTACAGCTCTTGGGAGGCTGAAGGTCAGATAGTCAGGTAGCCTGG
chr16:29932064:C:T	GATGCTGAACCTCATTAGTAATCAGAGGCATGCAAATGAAAATGAGATCACGCTACACTCATTGGATTGGCAAAATTAGAAAGCTGGATGATGCCATGTCTTGATGAGGACATGCAGAAATGTAATCTCTTATGCACTGCTCATTATGAGGATAAAGTATTATAACCATTCGGGAGAGCAATTAGATGATATTTACTAAA	GATGCTGAACCTCATTAGTAATCAGAGGCATGCAAATGAAAATGAGATCACGCTACACTCATTGGATTGGCAAAATTAGAAAGCTGGATGATGCCATGTTTTGATGAGGACATGCAGAAATGTAATCTCTTATGCACTGCTCATTATGAGGATAAAGTATTATAACCATTCGGGAGAGCAATTAGATGATATTTACTAAA
chr16:31027833:A:AT	ATTAAAAACCCAGCATAAAAGGAAAGGAGGGGAAAAATAAAAGCAAAAAAGAATAACTGATTTTCAAGATGGGGTGGTAGTTTCTGTCTCAAAAGCCTATTTTTTTTTTTTTCAAGACAGCGTCTCACTCCATCACCCAGGCTGGAGTGCAGTGGCGCCATCTTGGTTCACTGCAACTCCACCTCCTGGGTTCAAGTGA	ATTAAAAACCCAGCATAAAAGGAAAGGAGGGGAAAAATAAAAGCAAAAAAGAATAACTGATTTTCAAGATGGGGTGGTAGTTTCTGTCTCAAAAGCCTATTTTTTTTTTTTTTCAAGACAGCGTCTCACTCCATCACCCAGGCTGGAGTGCAGTGGCGCCATCTTGGTTCACTGCAACTCCACCTCCTGGGTTCAAGTGA
chr16:29934819:C:T	CTGCGGGACCTGGAGCTACTAAATTAAAAAAAAATTTTTGTAGAGATGGAGTCTCACTATGTTGCCCAGGCTGGTCTTGAACTCCTGGGCTCAAGTGATCCTCCCATCTCGGCCTCCCAAGTACTTGGATTATAGGTGTGAGCCACCAAACCTGGCCTAAATTATAAGAAAAAAGGATTCCAGCCAGGCGCGGTGGCTCA	CTGCGGGACCTGGAGCTACTAAATTAAAAAAAAATTTTTGTAGAGATGGAGTCTCACTATGTTGCCCAGGCTGGTCTTGAACTCCTGGGCTCAAGTGATTCTCCCATCTCGGCCTCCCAAGTACTTGGATTATAGGTGTGAGCCACCAAACCTGGCCTAAATTATAAGAAAAAAGGATTCCAGCCAGGCGCGGTGGCTCA
chr16:29926552:T:C	GTCGTCCCACCTCTTCCATGAAAGATGTTTGCAGCTCCACAGTTTCATCTGCCTGCTTCCTGCCTGTAAAAGTTTGGGTGTGCAAAGCCGTCTTGTCCTTTTGCACTGGCTCTGTCCCTTTCAGTCCAAGCTGGCAGTGTCTCTGCCAATATAATTCTCTTCATAACTTATTGGGTATCTTGCATGTCTTAGGGTTCACT	GTCGTCCCACCTCTTCCATGAAAGATGTTTGCAGCTCCACAGTTTCATCTGCCTGCTTCCTGCCTGTAAAAGTTTGGGTGTGCAAAGCCGTCTTGTCCTCTTGCACTGGCTCTGTCCCTTTCAGTCCAAGCTGGCAGTGTCTCTGCCAATATAATTCTCTTCATAACTTATTGGGTATCTTGCATGTCTTAGGGTTCACT
chr16:29946945:T:C	CATCACATAGCATTTAAAAAATTATTTTTTCTGCTGCACTTTAAAAATTCTTTTACTTTTTTTTTTTATTATTATTTTGTTGATGTTGAGATGGAGTCTTGCTCTGTCACCCAGGCAGGAGTGCGGTGGCACGATCTTGGCTCACTGCAAGCTCTGCCTCCCGGGTTCACGCCATTCTCCTGCCTCAGCCTCCTGAGTAA	CATCACATAGCATTTAAAAAATTATTTTTTCTGCTGCACTTTAAAAATTCTTTTACTTTTTTTTTTTATTATTATTTTGTTGATGTTGAGATGGAGTCTCGCTCTGTCACCCAGGCAGGAGTGCGGTGGCACGATCTTGGCTCACTGCAAGCTCTGCCTCCCGGGTTCACGCCATTCTCCTGCCTCAGCCTCCTGAGTAA
chr16:29927702:G:A	TCTCACTATATTGCTCAGGCTGGTCTCGAACTCCTGAACTCAAGTGATCCTCCCACCTTGGCCTCCAAAAGTTATGGTATTACAAGTGTGAACCACTGTGCCCAGCCAATACTTTTTAACACTCCTTAAGCTTTTACTAACAATCTCCTCAAAGTCCTTCCAGCTTCTTCCCACTTCTCAGTTGTAAAGTTACTTCTACA	TCTCACTATATTGCTCAGGCTGGTCTCGAACTCCTGAACTCAAGTGATCCTCCCACCTTGGCCTCCAAAAGTTATGGTATTACAAGTGTGAACCACTGTACCCAGCCAATACTTTTTAACACTCCTTAAGCTTTTACTAACAATCTCCTCAAAGTCCTTCCAGCTTCTTCCCACTTCTCAGTTGTAAAGTTACTTCTACA
chr16:29934754:T:A	GCCGCTCCGGTCAATCAGCACCCAACCTAGTGGGGTGGGGAGAGGCAGGGGGAAAGATGGCTTTGCTGCGGGACCTGGAGCTACTAAATTAAAAAAAAATTTTTGTAGAGATGGAGTCTCACTATGTTGCCCAGGCTGGTCTTGAACTCCTGGGCTCAAGTGATCCTCCCATCTCGGCCTCCCAAGTACTTGGATTATAG	GCCGCTCCGGTCAATCAGCACCCAACCTAGTGGGGTGGGGAGAGGCAGGGGGAAAGATGGCTTTGCTGCGGGACCTGGAGCTACTAAATTAAAAAAAAAATTTTGTAGAGATGGAGTCTCACTATGTTGCCCAGGCTGGTCTTGAACTCCTGGGCTCAAGTGATCCTCCCATCTCGGCCTCCCAAGTACTTGGATTATAG
chr16:29924422:A:T	CCCAACCTTGAAAACTCAATGCGCAATTCTAATACAAATTCCAGATTTGTTTTTTGCAGAAACTCATAAGACTCTCTAAAATTAACAGAGAATAATAAAAGTCTACAATTACTGAGGCCATTTTTTTTTTTTTTTTTTTTTTGAGACAGGGTCTTGCTGTCATCCAGGCTGAGTGCAGTGGCATGACCACAGCTTACAGC	CCCAACCTTGAAAACTCAATGCGCAATTCTAATACAAATTCCAGATTTGTTTTTTGCAGAAACTCATAAGACTCTCTAAAATTAACAGAGAATAATAAATGTCTACAATTACTGAGGCCATTTTTTTTTTTTTTTTTTTTTTGAGACAGGGTCTTGCTGTCATCCAGGCTGAGTGCAGTGGCATGACCACAGCTTACAGC
chr16:29954955:A:G	AAAAGATAAGCACAAGATAAGCACAACAAAGAGACACAGAAGCAGTCCAAGCCTCTGATAAACTCTCCCACCCTGAATCCTTACAAACTCTTTGTAAGAAAGGGTGGCTCTGACCTAACTTGGCCAGCTGCCAAGTTTATTATTCAAAATAAACCTGTCCCTGATGACTGTCAAACCACCCTTCATGTTTCTCTCCTCTT	AAAAGATAAGCACAAGATAAGCACAACAAAGAGACACAGAAGCAGTCCAAGCCTCTGATAAACTCTCCCACCCTGAATCCTTACAAACTCTTTGTAAGAGAGGGTGGCTCTGACCTAACTTGGCCAGCTGCCAAGTTTATTATTCAAAATAAACCTGTCCCTGATGACTGTCAAACCACCCTTCATGTTTCTCTCCTCTT
chr16:29950829:C:T	TTTTGTTTTGGGTTGTTTTTTTTTTTTTTTTTTTAGACATGGTCTCATTCTCTTGCCCAGGCTGGAGTACAGTAGTGCAATCATGACCTACTGCAGCCTCAACCTCCCAGGCTCAGGTGATTCTCCCACCTCAGCCCCCTTGAGTAGCTAGGACTACAGGCACATGCCACCACACCCCACTAATTTTTTGTATTTTTTGT	TTTTGTTTTGGGTTGTTTTTTTTTTTTTTTTTTTAGACATGGTCTCATTCTCTTGCCCAGGCTGGAGTACAGTAGTGCAATCATGACCTACTGCAGCCTTAACCTCCCAGGCTCAGGTGATTCTCCCACCTCAGCCCCCTTGAGTAGCTAGGACTACAGGCACATGCCACCACACCCCACTAATTTTTTGTATTTTTTGT
chr16:29943459:C:A	GCTTGGTTCCAAGTCTTTGCTATTGTGAATGGTGCCACAATAAACATATGTGTGCATGTGTCTTTATAGCAGCATGATTTATAATCCTTTGGGTATATACCCAGTAATGGAATGGCCGGGTCAAATGGTATTTCTAATTCTAGATCACTGAGGAATCGCCACACCAGCTTCCACAATGGTTGAAGTAGTTTACAGTCCCA	GCTTGGTTCCAAGTCTTTGCTATTGTGAATGGTGCCACAATAAACATATGTGTGCATGTGTCTTTATAGCAGCATGATTTATAATCCTTTGGGTATATAACCAGTAATGGAATGGCCGGGTCAAATGGTATTTCTAATTCTAGATCACTGAGGAATCGCCACACCAGCTTCCACAATGGTTGAAGTAGTTTACAGTCCCA
chr16:29931899:G:A	TACCCATATGCAGTAGGGCTTAATTATCCCTAGGAACTAAACTAAAATATGCAAGGATCTCCTGCTAAGCAACATGAAAAAGAAAAAAGCAGAAAATCTGGTAAAGAACATGAATAAGCAATTCACAGGAAGGGAAACAAAAAAACACTAGTGAGTATATGAAAAGATGCTGAACCTCATTAGTAATCAGAGGCATGCAA	TACCCATATGCAGTAGGGCTTAATTATCCCTAGGAACTAAACTAAAATATGCAAGGATCTCCTGCTAAGCAACATGAAAAAGAAAAAAGCAGAAAATCTAGTAAAGAACATGAATAAGCAATTCACAGGAAGGGAAACAAAAAAACACTAGTGAGTATATGAAAAGATGCTGAACCTCATTAGTAATCAGAGGCATGCAA
chr16:29944832:G:A	TTAAGCCTTCTCAATGTATTTATGTTGATCTTATGAGTTAAGTAAATTGTGATGGTTTTCATAAATTGTTTAAATGAAAATTATACACAGGCACTCCTTGTTTTATTACACCTCACTTTATTGCTCTTCACAGATATTGCATTTCTTACAAATTGAAGATGTGTGGCAACCCTGTGTTGAGCAAGTGTTTTTTGTTTGTT	TTAAGCCTTCTCAATGTATTTATGTTGATCTTATGAGTTAAGTAAATTGTGATGGTTTTCATAAATTGTTTAAATGAAAATTATACACAGGCACTCCTTATTTTATTACACCTCACTTTATTGCTCTTCACAGATATTGCATTTCTTACAAATTGAAGATGTGTGGCAACCCTGTGTTGAGCAAGTGTTTTTTGTTTGTT
chr16:29943367:T:C	ACATGAATTCATCAATTTTTATGGCTGCATAGTATTCCATGGTGTATATGTGCCACATTTTCTTAATCCAGTCTATCATTGTTGGACATTTGGCTTGGTTCCAAGTCTTTGCTATTGTGAATGGTGCCACAATAAACATATGTGTGCATGTGTCTTTATAGCAGCATGATTTATAATCCTTTGGGTATATACCCAGTAAT	ACATGAATTCATCAATTTTTATGGCTGCATAGTATTCCATGGTGTATATGTGCCACATTTTCTTAATCCAGTCTATCATTGTTGGACATTTGGCTTGGTCCCAAGTCTTTGCTATTGTGAATGGTGCCACAATAAACATATGTGTGCATGTGTCTTTATAGCAGCATGATTTATAATCCTTTGGGTATATACCCAGTAAT
chr16:29946708:G:A	AATCCACATTACATATCAAGCAGTTGAACTTTTTTTTGTAATGTCATGACTTTCCCCTGCTTCTTAGAAGCACTTCCAGCATGACTAGTGGCACTTCACGTGGGTCCCGTGGTGTTATACAAGGCTTACAGTATTGCACTAAACACAATAAAGAACACAGGAGAACCACAAGAGATCACTTTTTACTGTAATACATAATT	AATCCACATTACATATCAAGCAGTTGAACTTTTTTTTGTAATGTCATGACTTTCCCCTGCTTCTTAGAAGCACTTCCAGCATGACTAGTGGCACTTCACATGGGTCCCGTGGTGTTATACAAGGCTTACAGTATTGCACTAAACACAATAAAGAACACAGGAGAACCACAAGAGATCACTTTTTACTGTAATACATAATT
chr16:29948401:G:A	AGCCTAGGCAACACAGCAAGACCCTGTCTCTACAAAAAAAAAAAAATTTTAAATTGGCTAGGTGTGGTGATGTATGCCTGTATGTCTAACTACTCAAGAGGCTGAGGTGGGAAAAAATTGCTTGAGCCCAGGAGATCGAGGCTACAGAGAGCTATGACCACCACTGCACTCCAAACTGGGCGACAGAGTGAGATGAACCC	AGCCTAGGCAACACAGCAAGACCCTGTCTCTACAAAAAAAAAAAAATTTTAAATTGGCTAGGTGTGGTGATGTATGCCTGTATGTCTAACTACTCAAGAAGCTGAGGTGGGAAAAAATTGCTTGAGCCCAGGAGATCGAGGCTACAGAGAGCTATGACCACCACTGCACTCCAAACTGGGCGACAGAGTGAGATGAACCC
chr16:29946670:T:C	TCTGTCTGAAATGGTGGGCAGCCACAGCTGCAGACCCCAATCCACATTACATATCAAGCAGTTGAACTTTTTTTTGTAATGTCATGACTTTCCCCTGCTTCTTAGAAGCACTTCCAGCATGACTAGTGGCACTTCACGTGGGTCCCGTGGTGTTATACAAGGCTTACAGTATTGCACTAAACACAATAAAGAACACAGGA	TCTGTCTGAAATGGTGGGCAGCCACAGCTGCAGACCCCAATCCACATTACATATCAAGCAGTTGAACTTTTTTTTGTAATGTCATGACTTTCCCCTGCTCCTTAGAAGCACTTCCAGCATGACTAGTGGCACTTCACGTGGGTCCCGTGGTGTTATACAAGGCTTACAGTATTGCACTAAACACAATAAAGAACACAGGA
chr16:29929728:C:T	CCATCCCCTAGATCCAGGGGCCAATTATGAACGTCATTAATGACGAGTCATATTAACAATATTATGGGTTGCTTGATGTGGCCCAACGTGAAATACATACATAATATTACCTAAAATGTATTCTAAACAAAATGTTTAATATCAGTCATTTTATTTATTTTATTATTTATTCATTTATTTTGAGACAGAGTCTTGCTCTG	CCATCCCCTAGATCCAGGGGCCAATTATGAACGTCATTAATGACGAGTCATATTAACAATATTATGGGTTGCTTGATGTGGCCCAACGTGAAATACATATATAATATTACCTAAAATGTATTCTAAACAAAATGTTTAATATCAGTCATTTTATTTATTTTATTATTTATTCATTTATTTTGAGACAGAGTCTTGCTCTG
chr16:31141993:C:T	ACTTCCGGGGCACACTGTCCATCAAGGACCTCAGGTGAGGGGGCCTCCCGGGCCCTGGGGGCAGGACTTGCCCTGAGATGGGCCACGATCCTGCTTCCTCATACCCTGTCACCATCCTGGCCAGATCCCACAAGGGCACCAGGTCTGGCATTTGCTCTCATCCCTTTTTGCAGCCAGATGACCAGTATCACCCAAAATGA	ACTTCCGGGGCACACTGTCCATCAAGGACCTCAGGTGAGGGGGCCTCCCGGGCCCTGGGGGCAGGACTTGCCCTGAGATGGGCCACGATCCTGCTTCCTTATACCCTGTCACCATCCTGGCCAGATCCCACAAGGGCACCAGGTCTGGCATTTGCTCTCATCCCTTTTTGCAGCCAGATGACCAGTATCACCCAAAATGA
chr16:29923510:G:A	GCCACGTACTCCCCCACTTAAAAGCCTTCAAAAGCTGGTTGGGAACAACTCCAGACTCCTCAGTGGTCCGCAGGGCTCTGCAGGCTCCAAGCTCCGCCAGCCTCTCTGCCACTCTCCCTTTGCTTGCTGGGCCTTGGTCCCACGGACACCTTGCTGCTTCACACATCCAGCTTGTGCCTGCCCCGGCCACTGGCTGTGCC	GCCACGTACTCCCCCACTTAAAAGCCTTCAAAAGCTGGTTGGGAACAACTCCAGACTCCTCAGTGGTCCGCAGGGCTCTGCAGGCTCCAAGCTCCGCCAACCTCTCTGCCACTCTCCCTTTGCTTGCTGGGCCTTGGTCCCACGGACACCTTGCTGCTTCACACATCCAGCTTGTGCCTGCCCCGGCCACTGGCTGTGCC
chr16:29937081:G:GA	GCTGAGAATGAGTTGACTGGACAGTAGCGGGCAGAGAGAAGGGGCATGAGGAGCCCCGGTGGTGAGAGACTGCGGGGAACGGGAGTTGGGGGTCTGGGGTGGGGGCACGGTAGGGGCGCCGCTCGTACCTCCGGCATCGGTCAGCACCTCCACGCGGCCGCTGAACATGGCTTTGAGCATGGTGTCCTGTCCCGTGAGG	GCTGAGAATGAGTTGACTGGACAGTAGCGGGCAGAGAGAAGGGGCATGAGGAGCCCCGGTGGTGAGAGACTGCGGGGAACGGGAGTTGGGGGTCTGGGGATGGGGGCACGGTAGGGGCGCCGCTCGTACCTCCGGCATCGGTCAGCACCTCCACGCGGCCGCTGAACATGGCTTTGAGCATGGTGTCCTGTCCCGTGAGG
chr16:29939877:A:G	GATACCCTTAAGCATTGGGTTTACTTTTTATTTTAATTAATTAATTAATTAATTTTTGAGACAGAGTTTCACTCTTGTTGCCCAGGCTGAAGTGCAATGACACGATCTCGGCTCACCGCAACCTCCGCCTCCTGGGTTCAAGCAGTTCTTCTGCCTCAGCCTCTTGAGTAGCTGGGATTACAGGCATGCACCACCACACC	GATACCCTTAAGCATTGGGTTTACTTTTTATTTTAATTAATTAATTAATTAATTTTTGAGACAGAGTTTCACTCTTGTTGCCCAGGCTGAAGTGCAATGGCACGATCTCGGCTCACCGCAACCTCCGCCTCCTGGGTTCAAGCAGTTCTTCTGCCTCAGCCTCTTGAGTAGCTGGGATTACAGGCATGCACCACCACACC
chr16:53756885:A:G	TCTGAGGAAACTGCATTTGTAGCCATAGGAGAAATCATAGATTTTGGTGGCTCTTTACCTATCACTGTGTTTTTTAAAAGAGTTATGTCTGAACCACCTATGTGTCCCGATTCATTTTGCCATTTCATCTACTGCTCTTCCTCCTGTTTTTATTTAAGACTATGAAGTTACTTTAGTGTAACTGCTGCTGTCACCTTTGC	TCTGAGGAAACTGCATTTGTAGCCATAGGAGAAATCATAGATTTTGGTGGCTCTTTACCTATCACTGTGTTTTTTAAAAGAGTTATGTCTGAACCACCTGTGTGTCCCGATTCATTTTGCCATTTCATCTACTGCTCTTCCTCCTGTTTTTATTTAAGACTATGAAGTTACTTTAGTGTAACTGCTGCTGTCACCTTTGC
chr16:54148628:C:T	AAGGTGAGATCACATTTGCTCTAAAGAAATGGTGATCCCAGCACTTTGGGAGGCTGAGGCAGCAGATCACTGGAGGTCAGGAGTTCGAGACCAGCCTGGCCAACACGGTGAAACCCCGTCTCTACTGAAAACACAAAAATTAGCTGGGTGTGGTGGTGTGTGCCTGTAATCCCAGCTACTCGGGAGGCTGAGGCAGGCAA	AAGGTGAGATCACATTTGCTCTAAAGAAATGGTGATCCCAGCACTTTGGGAGGCTGAGGCAGCAGATCACTGGAGGTCAGGAGTTCGAGACCAGCCTGGTCAACACGGTGAAACCCCGTCTCTACTGAAAACACAAAAATTAGCTGGGTGTGGTGGTGTGTGCCTGTAATCCCAGCTACTCGGGAGGCTGAGGCAGGCAA
chr16:54148547:C:A	GAATTAGTTCTCAAAGTCCTCCAGGTGGAGTCAGGGAATGTGCAACAGGGTTGGAGAAATCACTACTTTAAGTGAATCCGAAAGGTGAGATCACATTTGCTCTAAAGAAATGGTGATCCCAGCACTTTGGGAGGCTGAGGCAGCAGATCACTGGAGGTCAGGAGTTCGAGACCAGCCTGGCCAACACGGTGAAACCCCGT	GAATTAGTTCTCAAAGTCCTCCAGGTGGAGTCAGGGAATGTGCAACAGGGTTGGAGAAATCACTACTTTAAGTGAATCCGAAAGGTGAGATCACATTTGATCTAAAGAAATGGTGATCCCAGCACTTTGGGAGGCTGAGGCAGCAGATCACTGGAGGTCAGGAGTTCGAGACCAGCCTGGCCAACACGGTGAAACCCCGT
chr16:53769010:A:G	CGCTTGGCTTAGAGAGCTCATGATCCATTCCTTGGAACTGGGCTCATGGCTGCCCCTGTTAGCAGGGAAGCAGAATGAATAGCTGTTGAGTAGGCAGCCAATGGCTTCTGCCATACTCAATTAATGTGTGACTGGAAATGAGATTTTTATCTTTTGTTCCACACTGGCCAAGGGATATGGCCTCTGTTACCATGTAATAT	CGCTTGGCTTAGAGAGCTCATGATCCATTCCTTGGAACTGGGCTCATGGCTGCCCCTGTTAGCAGGGAAGCAGAATGAATAGCTGTTGAGTAGGCAGCCGATGGCTTCTGCCATACTCAATTAATGTGTGACTGGAAATGAGATTTTTATCTTTTGTTCCACACTGGCCAAGGGATATGGCCTCTGTTACCATGTAATAT
chr16:54148802:C:T	GCTACTCGGGAGGCTGAGGCAGGCAAATCGCTTGGCCCGGGAGGCGGAGGTTGCAGTGAGCCGAGATCATGCCACTGCACTCCAGCCTGGGCCACGGAGCGAGAGAAGAAAGAAATGGTGACTTTCATTGATCATGTGTTTGAGGATTTCATGTGCTCTCCAGGGAGGTTTCAGGTGGGTAGAAGGAGGTGGGCAAGACC	GCTACTCGGGAGGCTGAGGCAGGCAAATCGCTTGGCCCGGGAGGCGGAGGTTGCAGTGAGCCGAGATCATGCCACTGCACTCCAGCCTGGGCCACGGAGTGAGAGAAGAAAGAAATGGTGACTTTCATTGATCATGTGTTTGAGGATTTCATGTGCTCTCCAGGGAGGTTTCAGGTGGGTAGAAGGAGGTGGGCAAGACC
chr16:53758720:G:A	TTTTATGACCATTTCATGTCTGGTCAGTTTCTTTTCCTACATGAAAGGATGAAGTGGGGACTCTTCATGTAAAGCCACAGAGTCGGAAGCCCCGAGGAAGAAATTCAGCTTGGTCCTCTGAATCTGGGATTGAGAACAACAAACTGAGGCACCATACCCTCTATTTCCTGTAGTATAGGAAATTGCTGATAATTAATAAT	TTTTATGACCATTTCATGTCTGGTCAGTTTCTTTTCCTACATGAAAGGATGAAGTGGGGACTCTTCATGTAAAGCCACAGAGTCGGAAGCCCCGAGGAAAAAATTCAGCTTGGTCCTCTGAATCTGGGATTGAGAACAACAAACTGAGGCACCATACCCTCTATTTCCTGTAGTATAGGAAATTGCTGATAATTAATAAT
chr16:53764620:G:A	CACAGCCTCGTGAGTAGCTGGGACTACAGGTGTGCACCACCATGCCCGGCTAATTTTTTGTATTTTTAGTAGAGACTTGGTTTCGCTATTATTGCCCAGGTTGGTCTTGAACTCCTGGGCTCAAGCGATCTGCCTGCCTTGGCCTCCCAAAGTGCTTGGATTACAGGCATGAGCCACCGAGCCCAGCCTATTAGAAGCAA	CACAGCCTCGTGAGTAGCTGGGACTACAGGTGTGCACCACCATGCCCGGCTAATTTTTTGTATTTTTAGTAGAGACTTGGTTTCGCTATTATTGCCCAGATTGGTCTTGAACTCCTGGGCTCAAGCGATCTGCCTGCCTTGGCCTCCCAAAGTGCTTGGATTACAGGCATGAGCCACCGAGCCCAGCCTATTAGAAGCAA
chr16:54153099:A:T	CAATGAATCATGTTAAGGCCTCTTTAGGTTTTTCAGACTCCATGCACCCTGTGGAAACTGCCTTTCTTGAGTAGAGGTACGTTCAGCACTTCATAAAATAATCTTGGAGCCTCCAGACACACGGATGGAGGAGCATGATTTCATTTGTTTCTTTGCAAAACTGCTGTCCCCAACTGAAAAACCTGATTATCCTTTCAAAT	CAATGAATCATGTTAAGGCCTCTTTAGGTTTTTCAGACTCCATGCACCCTGTGGAAACTGCCTTTCTTGAGTAGAGGTACGTTCAGCACTTCATAAAATTATCTTGGAGCCTCCAGACACACGGATGGAGGAGCATGATTTCATTTGTTTCTTTGCAAAACTGCTGTCCCCAACTGAAAAACCTGATTATCCTTTCAAAT
chr16:54152048:A:T	GCCTGTCTGCACTTGCCTTTAGACAAAATTCATCAATTTTACAAAAGCCACTGACTAAACATGGCACCAATACAAATGAAGCACTTCTAGCAGGCGGAGATTCCCTTTGTTTCTGATCTGGTAAATGCGGTAGTTTCCTGCTGAGAGATGGGAAGTGCTGGCCTAGGACAGCAAGGTGCCCTACAGGTGGGGCCAAAAGG	GCCTGTCTGCACTTGCCTTTAGACAAAATTCATCAATTTTACAAAAGCCACTGACTAAACATGGCACCAATACAAATGAAGCACTTCTAGCAGGCGGAGTTTCCCTTTGTTTCTGATCTGGTAAATGCGGTAGTTTCCTGCTGAGAGATGGGAAGTGCTGGCCTAGGACAGCAAGGTGCCCTACAGGTGGGGCCAAAAGG
chr16:54151179:A:G	AACCTTTGTTGTCTTATCTACAAAATAGAATAGTAGTAATCCATCACCTAAGGTTGTTGTGAAGGTTCAATAAGTTAATGCGTATTTAAAATGCCTCCCACAGTACCTGACATATACTGGGCTTCAGTGAGGTACTAGCTATTATTATTAACCAAGTTTCCTGTGGTAACAGTTGTAGCTTTGTGACTGGGCCAAATCAC	AACCTTTGTTGTCTTATCTACAAAATAGAATAGTAGTAATCCATCACCTAAGGTTGTTGTGAAGGTTCAATAAGTTAATGCGTATTTAAAATGCCTCCCGCAGTACCTGACATATACTGGGCTTCAGTGAGGTACTAGCTATTATTATTAACCAAGTTTCCTGTGGTAACAGTTGTAGCTTTGTGACTGGGCCAAATCAC
chr16:54152730:A:G	GCCAGTTTCAAGGGCACCCTTCTTCCCTTCCCAGCCTCCGAGAGAAGGAGAGAGGGTCCACAAGCCAGATCCATCCCCATCCACACAGGTAAAACCACGACTGTGCAGCTAGCAGGTGGAGATAACATTTGGAAAAAGGCTTTGTAAATGCTAAAGTCCTACTCAAGTCCAAGGGAGAGAAATTATTATTATTCGTTTTG	GCCAGTTTCAAGGGCACCCTTCTTCCCTTCCCAGCCTCCGAGAGAAGGAGAGAGGGTCCACAAGCCAGATCCATCCCCATCCACACAGGTAAAACCACGGCTGTGCAGCTAGCAGGTGGAGATAACATTTGGAAAAAGGCTTTGTAAATGCTAAAGTCCTACTCAAGTCCAAGGGAGAGAAATTATTATTATTCGTTTTG
chr16:54150844:T:C	CACAAGTGCCCCCCAGATCCCGGCTAGAAGGACCAGACAGCTTTCCACCCCGGTTCCCAGGCAGCCCTGCTCCCATAGTCCTGTGTCCCATCGGCCCCATGCTCCCAGGACAGTCCTAATTCCCACCTCTCAGAACCTTGTCAGCCAAGTTCTTCCTGCTCTCTGGCCCAAATCCTCCTCCTACATTGGAAACTGAGCCT	CACAAGTGCCCCCCAGATCCCGGCTAGAAGGACCAGACAGCTTTCCACCCCGGTTCCCAGGCAGCCCTGCTCCCATAGTCCTGTGTCCCATCGGCCCCACGCTCCCAGGACAGTCCTAATTCCCACCTCTCAGAACCTTGTCAGCCAAGTTCTTCCTGCTCTCTGGCCCAAATCCTCCTCCTACATTGGAAACTGAGCCT
chr16:54151411:G:T	TAATGGGGATGATGATAATGCCTAGCTCATTGGATTGTTCTGTCCCCTACGATCAGCCATGTTAAGTGATTCATATCATGTCTGGTACTTAAAAATCACGCCACGCATGTACATTATTATGATGAAAAATATGATCCGTGATATCCTGACCAAAATATTAAAGGGACTAAAGATAGCTGTGGCTTGTTCAAGAAGAATAT	TAATGGGGATGATGATAATGCCTAGCTCATTGGATTGTTCTGTCCCCTACGATCAGCCATGTTAAGTGATTCATATCATGTCTGGTACTTAAAAATCACTCCACGCATGTACATTATTATGATGAAAAATATGATCCGTGATATCCTGACCAAAATATTAAAGGGACTAAAGATAGCTGTGGCTTGTTCAAGAAGAATAT
chr16:54152297:G:C	CCTGTGTGCTTCGGGTAATTCTGACCCTCTTCATTAGTGATAATGGCATGAAGCTCTTTCACACAGTCTTTTTTTTTTTTCTTTTTTTTTTTCAGACAGGGTCTCACCCTGTCACGTAGGCTGGAGTGCAGTGGTGAGATCACGGCTCACTGCAGCCTCGACTTCATGGGCTCAAGCGATTCTCCTGCCTCAGCCTCCTA	CCTGTGTGCTTCGGGTAATTCTGACCCTCTTCATTAGTGATAATGGCATGAAGCTCTTTCACACAGTCTTTTTTTTTTTTCTTTTTTTTTTTCAGACAGCGTCTCACCCTGTCACGTAGGCTGGAGTGCAGTGGTGAGATCACGGCTCACTGCAGCCTCGACTTCATGGGCTCAAGCGATTCTCCTGCCTCAGCCTCCTA
chr16:54152644:G:A	GTGAGCCACTACGCCTTGCCCTCCACACAGCCTTGCTTGGTGTTAAAGATTAAACAAAGACCACAGGTGATCACTGTCTTCGTGGTGCCAGTTTCAAGGGCACCCTTCTTCCCTTCCCAGCCTCCGAGAGAAGGAGAGAGGGTCCACAAGCCAGATCCATCCCCATCCACACAGGTAAAACCACGACTGTGCAGCTAGCA	GTGAGCCACTACGCCTTGCCCTCCACACAGCCTTGCTTGGTGTTAAAGATTAAACAAAGACCACAGGTGATCACTGTCTTCGTGGTGCCAGTTTCAAGGACACCCTTCTTCCCTTCCCAGCCTCCGAGAGAAGGAGAGAGGGTCCACAAGCCAGATCCATCCCCATCCACACAGGTAAAACCACGACTGTGCAGCTAGCA
chr16:54152620:G:C	TCCCAAAGCGCTGAGATTACAAGCGTGAGCCACTACGCCTTGCCCTCCACACAGCCTTGCTTGGTGTTAAAGATTAAACAAAGACCACAGGTGATCACTGTCTTCGTGGTGCCAGTTTCAAGGGCACCCTTCTTCCCTTCCCAGCCTCCGAGAGAAGGAGAGAGGGTCCACAAGCCAGATCCATCCCCATCCACACAGGT	TCCCAAAGCGCTGAGATTACAAGCGTGAGCCACTACGCCTTGCCCTCCACACAGCCTTGCTTGGTGTTAAAGATTAAACAAAGACCACAGGTGATCACTCTCTTCGTGGTGCCAGTTTCAAGGGCACCCTTCTTCCCTTCCCAGCCTCCGAGAGAAGGAGAGAGGGTCCACAAGCCAGATCCATCCCCATCCACACAGGT
chr16:53767959:C:T	GTACACAATTCTACAAATTATGCACACAAGCACACACATTTTACAAATTGAGGGTATTTGTAGAAATTCAACTCTCATTTGAATCAACTCATGACAAAACGTATTTACAAAGTAAGTAGAATGGAAAAGTACCAAAAAAGCATTTCTTGGGTTAATGGTATTACCCAGGTCAAATCCATTAAGGAAATTCTCTGCCAGAC	GTACACAATTCTACAAATTATGCACACAAGCACACACATTTTACAAATTGAGGGTATTTGTAGAAATTCAACTCTCATTTGAATCAACTCATGACAAAATGTATTTACAAAGTAAGTAGAATGGAAAAGTACCAAAAAAGCATTTCTTGGGTTAATGGTATTACCCAGGTCAAATCCATTAAGGAAATTCTCTGCCAGAC
chr16:54150978:A:G	ACCTTGTCAGCCAAGTTCTTCCTGCTCTCTGGCCCAAATCCTCCTCCTACATTGGAAACTGAGCCTCTCTGCATCCTCTGCTCTTTCTATCCCGCTGTCATTCATCAGATTTTCCAAATCTTTGGATTCCTGAGTGGCAGAAGAGGTTTTCTGAGTTTAAGTTCTGATTCTGTGTGTGATTCTCACTCTACCACCTCTTC	ACCTTGTCAGCCAAGTTCTTCCTGCTCTCTGGCCCAAATCCTCCTCCTACATTGGAAACTGAGCCTCTCTGCATCCTCTGCTCTTTCTATCCCGCTGTCGTTCATCAGATTTTCCAAATCTTTGGATTCCTGAGTGGCAGAAGAGGTTTTCTGAGTTTAAGTTCTGATTCTGTGTGTGATTCTCACTCTACCACCTCTTC
chr16:53770578:A:T	ACCTCCTTCCAGCACAGTTGCAATAGTCTCAGAACTAATGTTCTTGCCTCTATTTTTCCCTTCTCCCCAACATCCTCTCTTTTTGCCAATTTCTGTTTCACATTGCTGACAAGTGGTTTTTCTTATTATTTAACTCTGGTTTGACTTTGATTCAATGTAGGTCTTAAATGTATCCCTTTTGGCTGTAGGATAAAAGGCCA	ACCTCCTTCCAGCACAGTTGCAATAGTCTCAGAACTAATGTTCTTGCCTCTATTTTTCCCTTCTCCCCAACATCCTCTCTTTTTGCCAATTTCTGTTTCTCATTGCTGACAAGTGGTTTTTCTTATTATTTAACTCTGGTTTGACTTTGATTCAATGTAGGTCTTAAATGTATCCCTTTTGGCTGTAGGATAAAAGGCCA
chr16:82448195:C:G	CACAAATATAGCACCTTAAACCAACACTCGTTTAGTAGCTCATAGTTTTGTGGCTCAGAGGTCCAGTATAGCATGGCTAGGTTCTCTGCTTAGGGGTCACAAGGTGAAATCAAGGTGTTGGCTGAACTGAGTTTCTACCTGGAGGCTCTAGGGACGAATCTGCTTCCAGTCTTACCCTTATTCTTGGCAGAATTCAGTTC	CACAAATATAGCACCTTAAACCAACACTCGTTTAGTAGCTCATAGTTTTGTGGCTCAGAGGTCCAGTATAGCATGGCTAGGTTCTCTGCTTAGGGGTCAGAAGGTGAAATCAAGGTGTTGGCTGAACTGAGTTTCTACCTGGAGGCTCTAGGGACGAATCTGCTTCCAGTCTTACCCTTATTCTTGGCAGAATTCAGTTC
chr16:82872628:C:G	TAATAAATTTTCAGACATTGCAGGCCATCCAGTCTCTGGGCAGCTACACTACTCTACTCTGCCATTGTAGCATGAAAGCAGACATACACAATAGGTAAACCAATGAGCATGGTTGTGTTCCAATAAAACTTTATTTACAAAAACTGACAATAGGCTAAGATGTGGCCCGTGGGCTTTGGTTTGCCAATCAATGGTTTAGC	TAATAAATTTTCAGACATTGCAGGCCATCCAGTCTCTGGGCAGCTACACTACTCTACTCTGCCATTGTAGCATGAAAGCAGACATACACAATAGGTAAAGCAATGAGCATGGTTGTGTTCCAATAAAACTTTATTTACAAAAACTGACAATAGGCTAAGATGTGGCCCGTGGGCTTTGGTTTGCCAATCAATGGTTTAGC
chr16:85327902:G:T	ACCCCAGAGCAGCCCACTCTTGAAAACCTGATGCTTCCTTTAGACTTTCAGGGCATATGGCTCCAGTCAGAGTCCACCTCTGGTTTTGTTTTGCCTGTTGGTAAACCCTGGATAAATGGTCACATGGAACCTGTACCCTCTGGAGTCTGCGCTTAAAGTGTGAGGTTTACTCTGAGTGACTCGTGCAGGCCCTGCTGGCC	ACCCCAGAGCAGCCCACTCTTGAAAACCTGATGCTTCCTTTAGACTTTCAGGGCATATGGCTCCAGTCAGAGTCCACCTCTGGTTTTGTTTTGCCTGTTTGTAAACCCTGGATAAATGGTCACATGGAACCTGTACCCTCTGGAGTCTGCGCTTAAAGTGTGAGGTTTACTCTGAGTGACTCGTGCAGGCCCTGCTGGCC
chr16:85324544:A:G	CCAGCTCGTGCAGTCCCCTCGTCCCTGAGCAGGCCAGTGTGGGAGCCCCACCCAGCCTCCCCTGAGAGCAAGCAGTTGGGGAGTGTCTGCCGGGTCCCCAAGCAGGGAGCAGGGAAGTGCCCGTTCTCAGTGTCAGAGCCGTAGCAGACAGACATGGGAGGGGGCTGCAGGCCTGGAATAATCACGAGAACAGCAAAGCC	CCAGCTCGTGCAGTCCCCTCGTCCCTGAGCAGGCCAGTGTGGGAGCCCCACCCAGCCTCCCCTGAGAGCAAGCAGTTGGGGAGTGTCTGCCGGGTCCCCGAGCAGGGAGCAGGGAAGTGCCCGTTCTCAGTGTCAGAGCCGTAGCAGACAGACATGGGAGGGGGCTGCAGGCCTGGAATAATCACGAGAACAGCAAAGCC
chr16:82448687:T:TATAATA	TAAATGATGAGTTAATGGGTGCAGCACACCAGCATGGCACATGTATACATATGTAACTAACCGGCACATTGTGCACATGTACCCTAAAACTTAAAGTATAATAATAATAATAATAATAATAAATTAAAAAAAAGTAAAGAAATGCTGACATCCTCTGTTGCTGACCTCTAGACCCAGATTTAAAGGGCTCATGT	TAAATGATGAGTTAATGGGTGCAGCACACCAGCATGGCACATGTATACATATGTAACTAACCGGCACATTGTGCACATGTACCCTAAAACTTAAAGTATAATAATAATAATAATAATAATAATAATAAATTAAAAAAAAGTAAAGAAATGCTGACATCCTCTGTTGCTGACCTCTAGACCCAGATTTAAAGGGCTCATGT
chr16:82607225:A:G	ATTATTATATTAAAAAAAAGAGAAAGTGTTTCCCGAGGAAATTGGTATGGGAGTGAAAGAAACAGAGTAGGGCAGGACAACAGGGTGAGATTTTGAGTGAAGACCCAGCCTCAGCCTGAACCTGTGCAGGAGCTCTGGAGGTAAATTGCACAGCAGACTTTATCCTGTCCATAGTTGAGGCTGTTGGACATTGATATTCC	ATTATTATATTAAAAAAAAGAGAAAGTGTTTCCCGAGGAAATTGGTATGGGAGTGAAAGAAACAGAGTAGGGCAGGACAACAGGGTGAGATTTTGAGTGGAGACCCAGCCTCAGCCTGAACCTGTGCAGGAGCTCTGGAGGTAAATTGCACAGCAGACTTTATCCTGTCCATAGTTGAGGCTGTTGGACATTGATATTCC
chr16:82874522:C:T	CATTGTAACACAAATGACTTCTCTGCAGCTGTTCAAGGAAGACTCTTTTCCTATGAGTGTTGGTAGATGAAGAGTGGAAACTCAGGTGCTTGGCAAGGTCAGAAAGTTAGTGTCAATGAGTGAGGAGGCTTGGGTAGAAGAAAAGTCTGTATGAAGACATAAGTACAAACCAAAAATCACTTTTAGTTGACTATGAGGCA	CATTGTAACACAAATGACTTCTCTGCAGCTGTTCAAGGAAGACTCTTTTCCTATGAGTGTTGGTAGATGAAGAGTGGAAACTCAGGTGCTTGGCAAGGTTAGAAAGTTAGTGTCAATGAGTGAGGAGGCTTGGGTAGAAGAAAAGTCTGTATGAAGACATAAGTACAAACCAAAAATCACTTTTAGTTGACTATGAGGCA
chr16:82874512:T:C	TTGGCCGTTTCATTGTAACACAAATGACTTCTCTGCAGCTGTTCAAGGAAGACTCTTTTCCTATGAGTGTTGGTAGATGAAGAGTGGAAACTCAGGTGCTTGGCAAGGTCAGAAAGTTAGTGTCAATGAGTGAGGAGGCTTGGGTAGAAGAAAAGTCTGTATGAAGACATAAGTACAAACCAAAAATCACTTTTAGTTGA	TTGGCCGTTTCATTGTAACACAAATGACTTCTCTGCAGCTGTTCAAGGAAGACTCTTTTCCTATGAGTGTTGGTAGATGAAGAGTGGAAACTCAGGTGCCTGGCAAGGTCAGAAAGTTAGTGTCAATGAGTGAGGAGGCTTGGGTAGAAGAAAAGTCTGTATGAAGACATAAGTACAAACCAAAAATCACTTTTAGTTGA
chr16:85335735:G:C	CCAAACCTCCCTCCCCGGCTGAGCTGCAGGGCAGCCCTCTGAACAGCTGCTAATGGCCACCCCAGATCTCAAAATCATCCACGTCCAATTTCCCGTCTTGGAATGTCACCTGGGGAGAGGAGACACAGCCCAGGAAGGGATCGAGGAAATAAAAGAGAGAGAGAGAGGACTCGAATGCACACTCTAATCTTCGCTTGGCG	CCAAACCTCCCTCCCCGGCTGAGCTGCAGGGCAGCCCTCTGAACAGCTGCTAATGGCCACCCCAGATCTCAAAATCATCCACGTCCAATTTCCCGTCTTCGAATGTCACCTGGGGAGAGGAGACACAGCCCAGGAAGGGATCGAGGAAATAAAAGAGAGAGAGAGAGGACTCGAATGCACACTCTAATCTTCGCTTGGCG
chr16:85326214:G:T	AGTAGAGATGGGGTTTCACCATGTTGGCCAGGATGGTCTCGATCTTGTGACCTTGTGATCCACCTGCCTCGGCCCCCCAAAGTGCTGGGATTACAGGCCGGAGCCACTGTGCCTGGCCTAATTTTTGTATCTTTAGAGATGGGGTTTCGACATATTGGCCAGGCTGGTCTCAAACTCGTGATCTCAGGTGATCCACCTGC	AGTAGAGATGGGGTTTCACCATGTTGGCCAGGATGGTCTCGATCTTGTGACCTTGTGATCCACCTGCCTCGGCCCCCCAAAGTGCTGGGATTACAGGCCTGAGCCACTGTGCCTGGCCTAATTTTTGTATCTTTAGAGATGGGGTTTCGACATATTGGCCAGGCTGGTCTCAAACTCGTGATCTCAGGTGATCCACCTGC
chr16:82869579:C:G	TTGATCACACCAGGAAGTCTCTGCTACCAACACCCCCAGGAGAAAACAGCTCCAGGCTCTTGAGGCTCCTCAAGTAGCAAAGTCTCATCGCTCAGGTCTCGCATGTCAGAATTTGCCATGATTCACTCACAGCATGTGTCATGTGTATCTGGTAGAATGTCTGAAATGCATTCTTCCCATATGGCTTTTCAGGGCCCTAA	TTGATCACACCAGGAAGTCTCTGCTACCAACACCCCCAGGAGAAAACAGCTCCAGGCTCTTGAGGCTCCTCAAGTAGCAAAGTCTCATCGCTCAGGTCTGGCATGTCAGAATTTGCCATGATTCACTCACAGCATGTGTCATGTGTATCTGGTAGAATGTCTGAAATGCATTCTTCCCATATGGCTTTTCAGGGCCCTAA
chr16:82881517:A:G	CACACAGCCAGAATTTGGACTTAGGTTAGTTTTGGCTTTTTGCCCCATGCTTTTCCTTGTTTTATTGTTTTCTTGTGCTTCACTTTTTTTTTTTTTTGTACTTCACAGATACTGTATGTTTTACAAATTGAAGATTTGTGGTGTTGAAGTCAAAATAAAAATGTAGAGATGAATCTCTAAATTTAGCATTTCATTTGGGA	CACACAGCCAGAATTTGGACTTAGGTTAGTTTTGGCTTTTTGCCCCATGCTTTTCCTTGTTTTATTGTTTTCTTGTGCTTCACTTTTTTTTTTTTTTGTGCTTCACAGATACTGTATGTTTTACAAATTGAAGATTTGTGGTGTTGAAGTCAAAATAAAAATGTAGAGATGAATCTCTAAATTTAGCATTTCATTTGGGA
chr16:82878185:G:A	GTCCCAGCTACTCGGGAGGCTGAGGCAGGAGAATGGCGTGAACCCGGGAGGCGGAGTTTGCAGTGAGCCGAGATCGCGCCACTGCACTCCAGCCTGGGCGACAGTGTGACACTCTGTCTCGGAAAAAGAAAAAAAAAAGAACTATAAGGTAATAAAGTATTTTTTTTTTTTTTTTTTGAGACAGAGTCTCGCTCTGTCAC	GTCCCAGCTACTCGGGAGGCTGAGGCAGGAGAATGGCGTGAACCCGGGAGGCGGAGTTTGCAGTGAGCCGAGATCGCGCCACTGCACTCCAGCCTGGGCAACAGTGTGACACTCTGTCTCGGAAAAAGAAAAAAAAAAGAACTATAAGGTAATAAAGTATTTTTTTTTTTTTTTTTTGAGACAGAGTCTCGCTCTGTCAC
chr16:82883056:G:A	ATTAGCTGGGTGTGGTGGCACGTACCTGTAATACCAGCTACTCGGGAGGCCAAGGCAGGAGAATCGGTTGAACCAGGGAGTAGGAGGTTTCAGTGAGCTGAGATCACACCACTGCACTCCAGCCTGGTGACAGAGTGAGACTCCGTCTCAAAAAAATAAATAAATAAAATAAAGTGTGAGGTGAAGCAGGAAGTGCTGAT	ATTAGCTGGGTGTGGTGGCACGTACCTGTAATACCAGCTACTCGGGAGGCCAAGGCAGGAGAATCGGTTGAACCAGGGAGTAGGAGGTTTCAGTGAGCTAAGATCACACCACTGCACTCCAGCCTGGTGACAGAGTGAGACTCCGTCTCAAAAAAATAAATAAATAAAATAAAGTGTGAGGTGAAGCAGGAAGTGCTGAT
chr16:82884300:G:A	GAAAAAAAAGTTCTCCTGTGGGTTAGATGCTACCAAATAGCATCACATGCTATAGAGAAATCATTCGTGAAAGGAAGAGTCGATAGATTGGCAAACCTCGTTGTTTTCTTATTTTAAGAAATTGCCACAGCCTCCCCAACCTTCACAACCGCCACCCTCATCACTCAGCAGCCACCAAAATGGAGGCAAGACCCTCACCA	GAAAAAAAAGTTCTCCTGTGGGTTAGATGCTACCAAATAGCATCACATGCTATAGAGAAATCATTCGTGAAAGGAAGAGTCGATAGATTGGCAAACCTCATTGTTTTCTTATTTTAAGAAATTGCCACAGCCTCCCCAACCTTCACAACCGCCACCCTCATCACTCAGCAGCCACCAAAATGGAGGCAAGACCCTCACCA
chr16:85335776:T:G	AACAGCTGCTAATGGCCACCCCAGATCTCAAAATCATCCACGTCCAATTTCCCGTCTTGGAATGTCACCTGGGGAGAGGAGACACAGCCCAGGAAGGGATCGAGGAAATAAAAGAGAGAGAGAGAGGACTCGAATGCACACTCTAATCTTCGCTTGGCGGTTCAGCTTTCAGGAGCCCCAATTAATCATTATTAATTTAA	AACAGCTGCTAATGGCCACCCCAGATCTCAAAATCATCCACGTCCAATTTCCCGTCTTGGAATGTCACCTGGGGAGAGGAGACACAGCCCAGGAAGGGAGCGAGGAAATAAAAGAGAGAGAGAGAGGACTCGAATGCACACTCTAATCTTCGCTTGGCGGTTCAGCTTTCAGGAGCCCCAATTAATCATTATTAATTTAA
chr16:82883103:C:G	GGCCAAGGCAGGAGAATCGGTTGAACCAGGGAGTAGGAGGTTTCAGTGAGCTGAGATCACACCACTGCACTCCAGCCTGGTGACAGAGTGAGACTCCGTCTCAAAAAAATAAATAAATAAAATAAAGTGTGAGGTGAAGCAGGAAGTGCTGATATAGAAGCTGCAGCAAGTCATCCAGAAGATCTAGCTAAGATCATTGA	GGCCAAGGCAGGAGAATCGGTTGAACCAGGGAGTAGGAGGTTTCAGTGAGCTGAGATCACACCACTGCACTCCAGCCTGGTGACAGAGTGAGACTCCGTGTCAAAAAAATAAATAAATAAAATAAAGTGTGAGGTGAAGCAGGAAGTGCTGATATAGAAGCTGCAGCAAGTCATCCAGAAGATCTAGCTAAGATCATTGA
chr16:82883338:T:C	TGGTTAAAACATTCTTATACTGGATGAAGATCCCATCTAGGACTTTCATAGCTAGAGAGAAGAAGTAAAGGACAAGCAAACTCTTTTGTCTGGGACTAATGCAACTGATGACTTTAAGTTGAAGCCAATGCTTATTCACCATTGCAAACATCTTAGGGCCCTTAAGAATTGTGCTGAATCTACTCTGCGTGTGCTCTACA	TGGTTAAAACATTCTTATACTGGATGAAGATCCCATCTAGGACTTTCATAGCTAGAGAGAAGAAGTAAAGGACAAGCAAACTCTTTTGTCTGGGACTAACGCAACTGATGACTTTAAGTTGAAGCCAATGCTTATTCACCATTGCAAACATCTTAGGGCCCTTAAGAATTGTGCTGAATCTACTCTGCGTGTGCTCTACA
chr16:82881108:A:G	CCCACATTCCTTGACTCCTGGCCCCTTCCTCCATCTTCAAAGTCAGCAATGTGGGGCTGAGTTCATCTCATAACATATCACTCTGCCCTCACCTTCATCATCACATCTCTTTCTCTTATCCTTTCTTCCATTTTCAAAGATACCTGTGATTACATTGGGTTTACGTGATTACATAATCCAGGATAAGCATGCTGTTTTAA	CCCACATTCCTTGACTCCTGGCCCCTTCCTCCATCTTCAAAGTCAGCAATGTGGGGCTGAGTTCATCTCATAACATATCACTCTGCCCTCACCTTCATCGTCACATCTCTTTCTCTTATCCTTTCTTCCATTTTCAAAGATACCTGTGATTACATTGGGTTTACGTGATTACATAATCCAGGATAAGCATGCTGTTTTAA
chr16:82876486:G:A	CTTGTTTTCCTGCAACTAGACAGTCTCATCTAGGGTGATGGGAGACAGTGACAGATCATCAGGCATTAGATTTTCTGAAGGAGCATGCAACCTAGATCCGTTACATGTGTGGTTCACAAAGCACCTATAAGACTCTAATGTTATTGCTGGTCTAACAGAGGTGGAGCTCAGGTGGTAATGCAAGTGCTGGGGAGCAGCTA	CTTGTTTTCCTGCAACTAGACAGTCTCATCTAGGGTGATGGGAGACAGTGACAGATCATCAGGCATTAGATTTTCTGAAGGAGCATGCAACCTAGATCCATTACATGTGTGGTTCACAAAGCACCTATAAGACTCTAATGTTATTGCTGGTCTAACAGAGGTGGAGCTCAGGTGGTAATGCAAGTGCTGGGGAGCAGCTA
chr16:82866767:G:T	AGTCAGTGTGTTATGGTAACATTCCCAGATGGCAGACAGAAGGAGAGCCAATGTGAGAGACCAGTGAACTCAGACCCGTCTCCCAAGAGCCTTGTGTAAGTCATCTAAAAAACAAATGTTTCGGATATTCAGGGTTTTCTGATTTCAAATGTGTTCATACCATGAATAATTGTGTAGCACTATCTTACTGTGTGCTGAGG	AGTCAGTGTGTTATGGTAACATTCCCAGATGGCAGACAGAAGGAGAGCCAATGTGAGAGACCAGTGAACTCAGACCCGTCTCCCAAGAGCCTTGTGTAATTCATCTAAAAAACAAATGTTTCGGATATTCAGGGTTTTCTGATTTCAAATGTGTTCATACCATGAATAATTGTGTAGCACTATCTTACTGTGTGCTGAGG
chr16:82878267:C:T	TGCACTCCAGCCTGGGCGACAGTGTGACACTCTGTCTCGGAAAAAGAAAAAAAAAAGAACTATAAGGTAATAAAGTATTTTTTTTTTTTTTTTTTGAGACAGAGTCTCGCTCTGTCACCCAGGCTGGAGTGCGGTGATGCTATCTCGGCTCACTGTAAGCTCCGCCTCCCGGGTTCACGCTATTCTCCTGCCTCAGCCTC	TGCACTCCAGCCTGGGCGACAGTGTGACACTCTGTCTCGGAAAAAGAAAAAAAAAAGAACTATAAGGTAATAAAGTATTTTTTTTTTTTTTTTTTGAGATAGAGTCTCGCTCTGTCACCCAGGCTGGAGTGCGGTGATGCTATCTCGGCTCACTGTAAGCTCCGCCTCCCGGGTTCACGCTATTCTCCTGCCTCAGCCTC
chr16:82879900:C:G	GTGAAAAGTTTCAATCATCTTTCTAATATGTCCTTGTCTGTGACATGGTCCCAGTCCTTATTTTCATCCAAAGAGCATGTTGTTCCTTCTTCTTTATTTCCACAATACTTTATACATACCCTCTATATTAATATAACTATAATATTAATGTATACTTATTATATAAGAAATATATATCAGCTATCAATATAAATAATAAC	GTGAAAAGTTTCAATCATCTTTCTAATATGTCCTTGTCTGTGACATGGTCCCAGTCCTTATTTTCATCCAAAGAGCATGTTGTTCCTTCTTCTTTATTTGCACAATACTTTATACATACCCTCTATATTAATATAACTATAATATTAATGTATACTTATTATATAAGAAATATATATCAGCTATCAATATAAATAATAAC
chr16:82879912:A:G	AATCATCTTTCTAATATGTCCTTGTCTGTGACATGGTCCCAGTCCTTATTTTCATCCAAAGAGCATGTTGTTCCTTCTTCTTTATTTCCACAATACTTTATACATACCCTCTATATTAATATAACTATAATATTAATGTATACTTATTATATAAGAAATATATATCAGCTATCAATATAAATAATAACTAGCACATAACA	AATCATCTTTCTAATATGTCCTTGTCTGTGACATGGTCCCAGTCCTTATTTTCATCCAAAGAGCATGTTGTTCCTTCTTCTTTATTTCCACAATACTTTGTACATACCCTCTATATTAATATAACTATAATATTAATGTATACTTATTATATAAGAAATATATATCAGCTATCAATATAAATAATAACTAGCACATAACA
chr16:82879471:A:C	CAAAAAATTCATAAATAGATGCAAATACCACCAACCCTGAGCAGGCACATCCTCTGGTTTCTCCTAAGGGCCAGCCAGCAAGCCAGGCATTCCCAGTGTAGTAACTTAAATTCTTACAAAACTGTATTTTTCCTTTTAAGTTTTCCAAGTGAGCCCAGTGGCTTAATCCTGGAATCTTAATAGTAAAGAGTTAATTCCAT	CAAAAAATTCATAAATAGATGCAAATACCACCAACCCTGAGCAGGCACATCCTCTGGTTTCTCCTAAGGGCCAGCCAGCAAGCCAGGCATTCCCAGTGTCGTAACTTAAATTCTTACAAAACTGTATTTTTCCTTTTAAGTTTTCCAAGTGAGCCCAGTGGCTTAATCCTGGAATCTTAATAGTAAAGAGTTAATTCCAT
chr16:82867456:C:A	GTTGAAGGAAGCCCTGGCTCTGTGCAAGTCCACAGTACAGCAGCTACTGGGGAGGGAAAACGGTGTGTGGCTACGCTGAGGGTTTCTTCCTGGTTGATGCGATTATAATGTGAAAAGATCGACATGTGAGCCCAGAGCAGATGCATAATAATGCTACTGCATTTTGTATTTAACAAAACCCCTTTCTCGAGAAATGTATT	GTTGAAGGAAGCCCTGGCTCTGTGCAAGTCCACAGTACAGCAGCTACTGGGGAGGGAAAACGGTGTGTGGCTACGCTGAGGGTTTCTTCCTGGTTGATGAGATTATAATGTGAAAAGATCGACATGTGAGCCCAGAGCAGATGCATAATAATGCTACTGCATTTTGTATTTAACAAAACCCCTTTCTCGAGAAATGTATT
chr16:82879772:G:A	TCAAATAATCTGGAAAACAACCCAGAGTTTATTTCTGCCAAATGGCTCCCTGTTTCTTGAACTGGCATGCTATGGTGTTTGCATTGACCAAACTTCTGCGTGGAGCCTTTGTTCTTAGAGGTTGTCATGTGAAAAGTTTCAATCATCTTTCTAATATGTCCTTGTCTGTGACATGGTCCCAGTCCTTATTTTCATCCAAA	TCAAATAATCTGGAAAACAACCCAGAGTTTATTTCTGCCAAATGGCTCCCTGTTTCTTGAACTGGCATGCTATGGTGTTTGCATTGACCAAACTTCTGCATGGAGCCTTTGTTCTTAGAGGTTGTCATGTGAAAAGTTTCAATCATCTTTCTAATATGTCCTTGTCTGTGACATGGTCCCAGTCCTTATTTTCATCCAAA
chr16:82464203:A:G	ATGCTCAAGTGGGTTTTATCCCAGGGATTCAAGGATGGTTCAACATTCACAAATCAATAAATGCAATTCACCATATAAACAGAACTAAAAACAGAAACCATATGATCATGTCAGCAGATGCAGAAAAGGCATTTGATAAAATCCAACATCCTTTGATGATGGAAACCTTCAACAAAACAGGCATCAAAAAATGCCTCAAA	ATGCTCAAGTGGGTTTTATCCCAGGGATTCAAGGATGGTTCAACATTCACAAATCAATAAATGCAATTCACCATATAAACAGAACTAAAAACAGAAACCGTATGATCATGTCAGCAGATGCAGAAAAGGCATTTGATAAAATCCAACATCCTTTGATGATGGAAACCTTCAACAAAACAGGCATCAAAAAATGCCTCAAA
chr16:82458319:A:G	CTGAGCTTATTGATCCAAGCTGAAAATTAAAGTGAGATATGAATCTGGTATTATTTAGTTTTGACAGCAAATTTTAAAATAGGAAAAAAATACCTCTAAATTTGTTTACAAAAACAATTTAGACCATCAGAAATTCTGCCTGTGTTTTTATAAAAAATACATTCATGGAAAAATAAAGTTTTTTTTCCAATGTCTGTATA	CTGAGCTTATTGATCCAAGCTGAAAATTAAAGTGAGATATGAATCTGGTATTATTTAGTTTTGACAGCAAATTTTAAAATAGGAAAAAAATACCTCTAAGTTTGTTTACAAAAACAATTTAGACCATCAGAAATTCTGCCTGTGTTTTTATAAAAAATACATTCATGGAAAAATAAAGTTTTTTTTCCAATGTCTGTATA
chr16:82887867:G:A	GCCGAGGCAGGCGGATCACGAGGTCAGGATATCGAGACCACCCTGGCCAACATGTTGAAACTCTGTATCTACTAAAAAAATACAGAAAATTAGCTAGGCGTGGTGGCTGGCACCTGCAGTCACAGCTACTTGGGAGGCTGAGGCAGGAGAATGGCATGAAACCAGGAGGCGGGGCTTGCAGTGAGCCAAGATCGTGCCAC	GCCGAGGCAGGCGGATCACGAGGTCAGGATATCGAGACCACCCTGGCCAACATGTTGAAACTCTGTATCTACTAAAAAAATACAGAAAATTAGCTAGGCATGGTGGCTGGCACCTGCAGTCACAGCTACTTGGGAGGCTGAGGCAGGAGAATGGCATGAAACCAGGAGGCGGGGCTTGCAGTGAGCCAAGATCGTGCCAC
chr16:82442502:G:A	GGGTTTGAGAATTGGAGAGGGATGCAGAGAGTTGGAATACTGTCCCGTCAGCTTGGTTGTGTAGGGTTGGGACCTCAGCGTTGGAGCTGCAGGGTAGGAGGAACACTGGTGGTGGGTGGGACAGGAACTAAGAAAATTTAGTGCGACCCTAGGGTAGGCGCTGAAGCTGTAGAAACAACTCAAATCACGGTGTCCTAGAA	GGGTTTGAGAATTGGAGAGGGATGCAGAGAGTTGGAATACTGTCCCGTCAGCTTGGTTGTGTAGGGTTGGGACCTCAGCGTTGGAGCTGCAGGGTAGGAAGAACACTGGTGGTGGGTGGGACAGGAACTAAGAAAATTTAGTGCGACCCTAGGGTAGGCGCTGAAGCTGTAGAAACAACTCAAATCACGGTGTCCTAGAA
chr16:82464327:A:G	AAAGGCATTTGATAAAATCCAACATCCTTTGATGATGGAAACCTTCAACAAAACAGGCATCAAAAAATGCCTCAAAATAATAAGAGTCATATACGACAAACCCACAGCCAACATTGTACTTAATGGGGAAAAGTTGAAAACATTCCCCCTAAGAACTGGAACAAGAAAAAGATGTCCATTCTCACCACTCCAATTCAGCA	AAAGGCATTTGATAAAATCCAACATCCTTTGATGATGGAAACCTTCAACAAAACAGGCATCAAAAAATGCCTCAAAATAATAAGAGTCATATACGACAAGCCCACAGCCAACATTGTACTTAATGGGGAAAAGTTGAAAACATTCCCCCTAAGAACTGGAACAAGAAAAAGATGTCCATTCTCACCACTCCAATTCAGCA
chr16:82456707:A:G	GAAGATGAAACGCATTAGATGGGCATACGGCCTATCTTCAGAAGCCTACAGAAACTTTGTGGAAAAAGCAATATCTAATCTGAGACCCCAAGGATGAGCAGGGATTAGTCATGTCTAGGAAGTGGCTGTCTTGAACACTGAAACCTCATCAACTCTAATTCAGTTGCACTGGTTATTTCTGTTCCTAATTGCTACTGCAC	GAAGATGAAACGCATTAGATGGGCATACGGCCTATCTTCAGAAGCCTACAGAAACTTTGTGGAAAAAGCAATATCTAATCTGAGACCCCAAGGATGAGCGGGGATTAGTCATGTCTAGGAAGTGGCTGTCTTGAACACTGAAACCTCATCAACTCTAATTCAGTTGCACTGGTTATTTCTGTTCCTAATTGCTACTGCAC
chr16:82453386:C:G	TGCCAGTCATATAAAAGTATAGCACATACGATTATGTGCAGTGTGTATTATTTGATAATGATAATAAATATGTTATTTGGCTTATGTATTTTCTATACTCTAGCCTTATTTTAGAGTATGTTCTTTCTACTTATAAAAAAAAGTTAACTGCAAAGCAGCCTCAGGCAGGATCTTCAGGAGGTTTTCTGGAAGAGGGCGTT	TGCCAGTCATATAAAAGTATAGCACATACGATTATGTGCAGTGTGTATTATTTGATAATGATAATAAATATGTTATTTGGCTTATGTATTTTCTATACTGTAGCCTTATTTTAGAGTATGTTCTTTCTACTTATAAAAAAAAGTTAACTGCAAAGCAGCCTCAGGCAGGATCTTCAGGAGGTTTTCTGGAAGAGGGCGTT
chr16:82458443:G:A	CATCAGAAATTCTGCCTGTGTTTTTATAAAAAATACATTCATGGAAAAATAAAGTTTTTTTTCCAATGTCTGTATAAATATGAGTTTATGTTGAACAACGAAAGGTTTTTGCAGAGCGTTAACATTTGCTTATTAGACAATAGAATTTGATTCTGCCCTTCCGTGTGTGTCTAAATTCAATTGATTGACACCTCATTGTT	CATCAGAAATTCTGCCTGTGTTTTTATAAAAAATACATTCATGGAAAAATAAAGTTTTTTTTCCAATGTCTGTATAAATATGAGTTTATGTTGAACAACAAAAGGTTTTTGCAGAGCGTTAACATTTGCTTATTAGACAATAGAATTTGATTCTGCCCTTCCGTGTGTGTCTAAATTCAATTGATTGACACCTCATTGTT
chr16:82457183:A:G	TAAAGCTATACTCATAGAAAAAAAAATGAAGCATTAAAAAAATTCTTTTGTTTAGTTCTTCTCTGCTTCGTAAAGGTGGGATCATATTGTAAGGTGCAGAGCTGAAGGAGCTGGGCAAATAAAGTTCTGGGACTCAAGCTCCTGACGCCTTCTCTTTCTTATCCTTCAAGTGTAGTTTCTAATCATTTTCTACTTTGCCA	TAAAGCTATACTCATAGAAAAAAAAATGAAGCATTAAAAAAATTCTTTTGTTTAGTTCTTCTCTGCTTCGTAAAGGTGGGATCATATTGTAAGGTGCAGGGCTGAAGGAGCTGGGCAAATAAAGTTCTGGGACTCAAGCTCCTGACGCCTTCTCTTTCTTATCCTTCAAGTGTAGTTTCTAATCATTTTCTACTTTGCCA
chr16:82458225:C:G	GAATTCCTGGACTCAAGTGATCCACCTGCCTCGACATCCCAAAGGGCTGGGATAGAAAACGTGAGCCACAGCAGCCAGCTTAGAAGTTAGGTTTCTGAGCTTATTGATCCAAGCTGAAAATTAAAGTGAGATATGAATCTGGTATTATTTAGTTTTGACAGCAAATTTTAAAATAGGAAAAAAATACCTCTAAATTTGTT	GAATTCCTGGACTCAAGTGATCCACCTGCCTCGACATCCCAAAGGGCTGGGATAGAAAACGTGAGCCACAGCAGCCAGCTTAGAAGTTAGGTTTCTGAGGTTATTGATCCAAGCTGAAAATTAAAGTGAGATATGAATCTGGTATTATTTAGTTTTGACAGCAAATTTTAAAATAGGAAAAAAATACCTCTAAATTTGTT
chr16:89535888:C:T	CCAGCTAATTTTTTTGCATTTCAGTAAAGATAGGGTTTCACTGTGTTGCCCAGGATGGTGTCAAACTCCTAACCTCAGGTGATCCACCCACCTTGGCCTCCCGAAGTGCTAGAATTACAGGCGTGAGCCACCGCACCTGGTTGATCTCCACTCATCACTTCTTTTGAACACCGTACTGGAGATTCTAGTCCAAGAGAAAG	CCAGCTAATTTTTTTGCATTTCAGTAAAGATAGGGTTTCACTGTGTTGCCCAGGATGGTGTCAAACTCCTAACCTCAGGTGATCCACCCACCTTGGCCTTCCGAAGTGCTAGAATTACAGGCGTGAGCCACCGCACCTGGTTGATCTCCACTCATCACTTCTTTTGAACACCGTACTGGAGATTCTAGTCCAAGAGAAAG
chr16:90052934:A:C	CTGCCTCAGCCTCCCGAGTAGCCGGGACTACAGGCGCCCACCACCACGCCCGGCTAATTTTTTGTATTTTTAGTAGAGAGGGGGTTTCACTGTGTTAGCAAGGATGGTCTCGATATCCTGACCTCGTGATCCGCCCACCTCGGCCTCCCAAAGTGCTGGGATTACAGGCATGAGCCACCGCCCCCGGCCGACACTTGGTC	CTGCCTCAGCCTCCCGAGTAGCCGGGACTACAGGCGCCCACCACCACGCCCGGCTAATTTTTTGTATTTTTAGTAGAGAGGGGGTTTCACTGTGTTAGCCAGGATGGTCTCGATATCCTGACCTCGTGATCCGCCCACCTCGGCCTCCCAAAGTGCTGGGATTACAGGCATGAGCCACCGCCCCCGGCCGACACTTGGTC
chr16:89818340:G:C	CAATCTCGGCTCACTGCAAGCTCCGCCTCCTGGGTTCATGCCATTCTCCTGCCTCAGCCTCCCGAGTAGGTGGGGCTACAGGTGCCCGCCACCACGCCCGGCTAAATTTTTGTATTTTTAGTAGAGACGGGGTCTCATCGTGTTAGCCAGCATGGTCTCGATCTCCTGACTGTGTGATCCGCCTGCCTCGGCCTCCCAAA	CAATCTCGGCTCACTGCAAGCTCCGCCTCCTGGGTTCATGCCATTCTCCTGCCTCAGCCTCCCGAGTAGGTGGGGCTACAGGTGCCCGCCACCACGCCCCGCTAAATTTTTGTATTTTTAGTAGAGACGGGGTCTCATCGTGTTAGCCAGCATGGTCTCGATCTCCTGACTGTGTGATCCGCCTGCCTCGGCCTCCCAAA
chr16:89818491:T:C	ATGGTCTCGATCTCCTGACTGTGTGATCCGCCTGCCTCGGCCTCCCAAAGTTCTGGGATTACAGGCGTGAGCCACCGCGCCTGGCAATAAATATCTTAATAGCACGCGGCTTAAATGAAGTGAATGCACTGAGTTGTGGCACCCTCAAACTCACCTGCAATCTGGAAATAATATCCTCATTTCCTGTGCGGCCACCAAAG	ATGGTCTCGATCTCCTGACTGTGTGATCCGCCTGCCTCGGCCTCCCAAAGTTCTGGGATTACAGGCGTGAGCCACCGCGCCTGGCAATAAATATCTTAACAGCACGCGGCTTAAATGAAGTGAATGCACTGAGTTGTGGCACCCTCAAACTCACCTGCAATCTGGAAATAATATCCTCATTTCCTGTGCGGCCACCAAAG
chr17:21251092:C:CTGTAAAGAAA	CAGGGATGCCTAAGACAAGGACCCTGCCCTCACGACGGAGCTGATGTTCTCATCGGGAGCGGGACAACACTGAGATGTCAGGTGGTAGTGAGCACAATAAACCAGCGAAATGGGAAGGAAAAGGTCAGGGAAGACCTCCTGGAGGAGACATTTGAGCAGATGCCTGAAGACAGTGCGGGATGAGTCACAA	CAGGGATGCCTAAGACAAGGACCCTGCCCTCACGACGGAGCTGATGTTCTCATCGGGAGCGGGACAACACTGAGATGTCAGGTGGTAGTGAGCACTGTAAAGAAAAATAAACCAGCGAAATGGGAAGGAAAAGGTCAGGGAAGACCTCCTGGAGGAGACATTTGAGCAGATGCCTGAAGACAGTGCGGGATGAGTCACAA
chr17:21266539:G:GATGAGTGGACAGATGA	ATGGATGAGTGGACAGATGGACGGATGAGTGAATGGGTTGATAGATGAGTGAACAGATGGAGGAGTGGTTCAATGGATGGATAGATGAAAGGATGAGTGGATGGATAGATGGATGGGTGGACAGATGGTTGGATGAATGGATGAATAAATAGATGGGTGGATGGATGGATGATTGGATGAATGA	ATGGATGAGTGGACAGATGGACGGATGAGTGAATGGGTTGATAGATGAGTGAACAGATGGAGGAGTGGTTCAATGGATGGATAGATGAAAGGATGAGTGGACAGATGAATGAGTGGATGGATAGATGGATGGGTGGACAGATGGTTGGATGAATGGATGAATAAATAGATGGGTGGATGGATGGATGATTGGATGAATGA
chr17:21268583:C:T	ACAAAGCCCCAAATTCCCCATCTTGCTTCCCTCACTGCACCCATTTTCTGTCTAAGCCCTGGCTCGGCCGAAGGCCCAGGAGAGATCCCAGGACAATGGCGCCCAACTCTGGGACTGACCTCGTGGCCCCGCCTAGATGGGCCTGATCTCTGCTGTCCAACGCCCTACCCCAGCCCACACAGGACAAGCTGACCAGAGCA	ACAAAGCCCCAAATTCCCCATCTTGCTTCCCTCACTGCACCCATTTTCTGTCTAAGCCCTGGCTCGGCCGAAGGCCCAGGAGAGATCCCAGGACAATGGTGCCCAACTCTGGGACTGACCTCGTGGCCCCGCCTAGATGGGCCTGATCTCTGCTGTCCAACGCCCTACCCCAGCCCACACAGGACAAGCTGACCAGAGCA
chr17:21279289:C:T	AGGGGAAAAGGGCTCTGTGGGAATGCACAAGCTTAGACCTGTGTGTGCGTATGCACACGTGCAGATGCCATCCTGCATGTGCACATATGAGCGAGTGTGCACATGTGCCCCTGCGAACATCATGCATGTGGGGGCATGTATCCTGCATGTTTATGCCTGTGTGTGTGCTCGCCATGCACCTGTGCGTGCGCGCGTGTCCC	AGGGGAAAAGGGCTCTGTGGGAATGCACAAGCTTAGACCTGTGTGTGCGTATGCACACGTGCAGATGCCATCCTGCATGTGCACATATGAGCGAGTGTGTACATGTGCCCCTGCGAACATCATGCATGTGGGGGCATGTATCCTGCATGTTTATGCCTGTGTGTGTGCTCGCCATGCACCTGTGCGTGCGCGCGTGTCCC
chr17:21267541:A:G	TAAAACTGGTGACCTAATCTGAACTGGCTCACAGGAAGCTGGGGCCGCATGGTGAGATAGTGGATGGAAAGTGCTAGCCACAGGGTAGGTGCTGGGGAAAGGATGAGAGGGTGGGGAGGGCAAATTTTAAATAAGATTTCCAGAAAAGGCATCTCCCTGAGAAGAGACATTTGAACAGAGACCTGAGGGTGGTGGAAGAG	TAAAACTGGTGACCTAATCTGAACTGGCTCACAGGAAGCTGGGGCCGCATGGTGAGATAGTGGATGGAAAGTGCTAGCCACAGGGTAGGTGCTGGGGAAGGGATGAGAGGGTGGGGAGGGCAAATTTTAAATAAGATTTCCAGAAAAGGCATCTCCCTGAGAAGAGACATTTGAACAGAGACCTGAGGGTGGTGGAAGAG
chr17:21259827:C:T	AAACAAAAACACTAAAAATATATTCTACGTCTTCACTGGAATAGAGAGAAATATAATTCGTTAGTCATCCACTCACCCATTCATCCCCTGTCCATCTTTCCGTTAGTCATCCACTCACCCATTCATGCCCTGCCCATCTATCTATCCCTTTGACTCCATTCACTCACCTCGCCAACCACCCACCCATCCATCCATCCATC	AAACAAAAACACTAAAAATATATTCTACGTCTTCACTGGAATAGAGAGAAATATAATTCGTTAGTCATCCACTCACCCATTCATCCCCTGTCCATCTTTTCGTTAGTCATCCACTCACCCATTCATGCCCTGCCCATCTATCTATCCCTTTGACTCCATTCACTCACCTCGCCAACCACCCACCCATCCATCCATCCATC
chr17:21276114:A:G	GTGGCCAGCTAGGGAAGAAAGCAAGCTGAGCACAGCAGGTGCGTCCTGGTGGTCGGCAGGCCCCTCACGGATGTGCCGTCACAGCTACCCTTGCACGTGAGGCAGTTCAGAGAGACAGCGTTCCTGACTGAGGGGGAGGCAGGCCCCAAGGTCCAGTGACAGAATCAGGCTACTGGTGCCCAAGGGCCTGAATGGCCAGT	GTGGCCAGCTAGGGAAGAAAGCAAGCTGAGCACAGCAGGTGCGTCCTGGTGGTCGGCAGGCCCCTCACGGATGTGCCGTCACAGCTACCCTTGCACGTGGGGCAGTTCAGAGAGACAGCGTTCCTGACTGAGGGGGAGGCAGGCCCCAAGGTCCAGTGACAGAATCAGGCTACTGGTGCCCAAGGGCCTGAATGGCCAGT
chr17:21262787:GAA:G	TTAGCGCTGCCTGCCCTGCGTGCGAGGGGAGGGGAATTAGAGATGGCTTTCAGGGCAGGAAGAGCATGAAGTGATGTCTTAATTGGGATCCTCAAGGAGAAAAACAGTGTTACAAGCGCTCAATTATTTTATAATGAGCCTGCGGTGTGCAGGGAGAGCCACAGACATTTTCGAAGCTGAAGTGTGCGCCTGCATGTGTG	TTAGCGCTGCCTGCCCTGCGTGCGAGGGGAGGGGAATTAGAGATGGCTTTCAGGGCAGGAAGAGCATGAAGTGATGTCTTAATTGGGATCCTCAAGGAGAAACAGTGTTACAAGCGCTCAATTATTTTATAATGAGCCTGCGGTGTGCAGGGAGAGCCACAGACATTTTCGAAGCTGAAGTGTGCGCCTGCATGTGTG
chr17:21279486:G:A	CCCCGGCGGACGTGCCTGCATGTGTGTGTATGTGTGTGTGCGCGCATGTCCCCGGGAAGTCGTGCCTGTGTGTGTGTGTGTGTGTGTGTGTGTGTGTGTGTATATATATATGTGTGTGTGCGCGCGCGCGTCCCAGTGCGCAAGTGGCTGGCGGTGTGTGTGTAGGGGGCGGCCCGGGACTAGGAGGGGCTCGGGGCCAG	CCCCGGCGGACGTGCCTGCATGTGTGTGTATGTGTGTGTGCGCGCATGTCCCCGGGAAGTCGTGCCTGTGTGTGTGTGTGTGTGTGTGTGTGTGTGTGTATATATATATATGTGTGTGTGCGCGCGCGCGTCCCAGTGCGCAAGTGGCTGGCGGTGTGTGTGTAGGGGGCGGCCCGGGACTAGGAGGGGCTCGGGGCCAG
chr17:21280535:C:G	TCCTGCCATGTCTCCGGCTACCACCACAAGGAACTTTGCTCCTGGCTAACCTTCGTCCTGGGGGGCGCTCCGGGAAACTTTGAGGAGCCCTCGGCCCCCCTCTGACTGGTTTGCACTAGGGGGCTCGGGAGGGAGCGTGCGGAAGCACTCTGGCGCGCGGCACGGGTCCTACGCGTGACCTTCCCGGAGACCCCGCGATC	TCCTGCCATGTCTCCGGCTACCACCACAAGGAACTTTGCTCCTGGCTAACCTTCGTCCTGGGGGGCGCTCCGGGAAACTTTGAGGAGCCCTCGGCCCCCGTCTGACTGGTTTGCACTAGGGGGCTCGGGAGGGAGCGTGCGGAAGCACTCTGGCGCGCGGCACGGGTCCTACGCGTGACCTTCCCGGAGACCCCGCGATC
chr17:21244607:A:G	GGTGTTCATGATGGTCTTGTCAGCTTTGTGTTGTTTGCTAAGGCTCAGAGTTGGTGAGGTTATGCAGCCTAACAAGCTCTCAGATTGGGATCCAAGTATACCTGGCCTTTGGCATCTGTCTTGAGCCAACTGGCTTTGACCCTGATGGACTCAGTAAGTGAGACACTCCCAAGTGAGCCAATGAGGCTCAGGCCCCAACA	GGTGTTCATGATGGTCTTGTCAGCTTTGTGTTGTTTGCTAAGGCTCAGAGTTGGTGAGGTTATGCAGCCTAACAAGCTCTCAGATTGGGATCCAAGTATGCCTGGCCTTTGGCATCTGTCTTGAGCCAACTGGCTTTGACCCTGATGGACTCAGTAAGTGAGACACTCCCAAGTGAGCCAATGAGGCTCAGGCCCCAACA
chr17:21264396:C:T	GTCGGGGCCTCAGAGCTCTGGGTGGGGAGCATTATACAATTTAACAAGCTGGAGAGTGGGGCTCCCAGAGGCCTGGGAAGAGGATAAGGAGGGAGCCCCCGGCCTGTGACCTCAGTCACTCACTAGCCATTCTTTTCTTTGCTCACTGATTCTCTTGTTCTTATCATCTGTTCCTCCCCCACCTTCATCTCAGCAAATGT	GTCGGGGCCTCAGAGCTCTGGGTGGGGAGCATTATACAATTTAACAAGCTGGAGAGTGGGGCTCCCAGAGGCCTGGGAAGAGGATAAGGAGGGAGCCCCTGGCCTGTGACCTCAGTCACTCACTAGCCATTCTTTTCTTTGCTCACTGATTCTCTTGTTCTTATCATCTGTTCCTCCCCCACCTTCATCTCAGCAAATGT
chr17:21259910:C:CCCAT	CCCTGTCCATCTTTCCGTTAGTCATCCACTCACCCATTCATGCCCTGCCCATCTATCTATCCCTTTGACTCCATTCACTCACCTCGCCAACCACCCACCCATCCATCCATCCATCCATCTATTCAGCTACGTTCCATTTATTCATTTACCCACTCACCCACTTATCCATCCATCCATCCCTCCATTCATCCATCCA	CCCTGTCCATCTTTCCGTTAGTCATCCACTCACCCATTCATGCCCTGCCCATCTATCTATCCCTTTGACTCCATTCACTCACCTCGCCAACCACCCACCCATCCATCCATCCATCCATCCATCTATTCAGCTACGTTCCATTTATTCATTTACCCACTCACCCACTTATCCATCCATCCATCCCTCCATTCATCCATCCA
chr17:21263163:G:C	CCCACCAAGTCGCTCCCACAATGAGCCACCAGTGAGAGAACTTCAGGTTTTGCTGGGCAGGAGGATGCTGGAGCCTCAACAGGCCCTCCAGGAAGGGGAGACCTTGGGGAATTTCCACTAAGCTTCAAGACCTTTCTCTTTGCTGAGTAGAAAGGGGACTGGTTGTGAGCATCATGCTGAGCACAGGGAGAGGGCTGTGC	CCCACCAAGTCGCTCCCACAATGAGCCACCAGTGAGAGAACTTCAGGTTTTGCTGGGCAGGAGGATGCTGGAGCCTCAACAGGCCCTCCAGGAAGGGGACACCTTGGGGAATTTCCACTAAGCTTCAAGACCTTTCTCTTTGCTGAGTAGAAAGGGGACTGGTTGTGAGCATCATGCTGAGCACAGGGAGAGGGCTGTGC
chr17:21263693:G:C	GCGTAAATCAGCTCCTGCCAGGCCACTTGGTCAGCGCATCTCGTTAACGGAGGCTGGGCTAAACTTGAGGAATTCTGAAATGAAGGTTTCCACAGCAGTGGGGTAGAGATCAGACTCTTTCCCCTAGGTGCTTTGGGGAGAGCTCAGCCCCCCAACATAGTGACCCTGAGCTGAGGCAAAGCAGAACAGGACATTAGTGT	GCGTAAATCAGCTCCTGCCAGGCCACTTGGTCAGCGCATCTCGTTAACGGAGGCTGGGCTAAACTTGAGGAATTCTGAAATGAAGGTTTCCACAGCAGTCGGGTAGAGATCAGACTCTTTCCCCTAGGTGCTTTGGGGAGAGCTCAGCCCCCCAACATAGTGACCCTGAGCTGAGGCAAAGCAGAACAGGACATTAGTGT
chr17:21267590:G:A	TGGTGAGATAGTGGATGGAAAGTGCTAGCCACAGGGTAGGTGCTGGGGAAAGGATGAGAGGGTGGGGAGGGCAAATTTTAAATAAGATTTCCAGAAAAGGCATCTCCCTGAGAAGAGACATTTGAACAGAGACCTGAGGGTGGTGGAAGAGTGAGCCATGCAGAGATCTGGGGGCAGAGTATTTGGCAGAGGGAGCAGCA	TGGTGAGATAGTGGATGGAAAGTGCTAGCCACAGGGTAGGTGCTGGGGAAAGGATGAGAGGGTGGGGAGGGCAAATTTTAAATAAGATTTCCAGAAAAGACATCTCCCTGAGAAGAGACATTTGAACAGAGACCTGAGGGTGGTGGAAGAGTGAGCCATGCAGAGATCTGGGGGCAGAGTATTTGGCAGAGGGAGCAGCA
chr17:21264451:T:C	GTGGGGCTCCCAGAGGCCTGGGAAGAGGATAAGGAGGGAGCCCCCGGCCTGTGACCTCAGTCACTCACTAGCCATTCTTTTCTTTGCTCACTGATTCTCTTGTTCTTATCATCTGTTCCTCCCCCACCTTCATCTCAGCAAATGTTTCCCATTGCCTTTCATAGCCAAGCCCCTGCTGAGTGCTGGGGATGCAGACACAG	GTGGGGCTCCCAGAGGCCTGGGAAGAGGATAAGGAGGGAGCCCCCGGCCTGTGACCTCAGTCACTCACTAGCCATTCTTTTCTTTGCTCACTGATTCTCCTGTTCTTATCATCTGTTCCTCCCCCACCTTCATCTCAGCAAATGTTTCCCATTGCCTTTCATAGCCAAGCCCCTGCTGAGTGCTGGGGATGCAGACACAG
chr17:21261560:C:T	AGCCATGGGGCCAGCGAGTCAGGTGCCTCTGTCGTCTTTGCCAAGAAGGGGTTGCATTGCTGATTTCTGACTCCCCTAGTGTATGTGAGTTGCTTTTTACGGAGGAGCTGTGCCCCCTCAGTCAATCAATCAACACACTTTTGCTTGCTGAGCTAACAAAGTATTGGACCTCGAGAGGGAGAGCCAAGACCTTAGGCTCT	AGCCATGGGGCCAGCGAGTCAGGTGCCTCTGTCGTCTTTGCCAAGAAGGGGTTGCATTGCTGATTTCTGACTCCCCTAGTGTATGTGAGTTGCTTTTTATGGAGGAGCTGTGCCCCCTCAGTCAATCAATCAACACACTTTTGCTTGCTGAGCTAACAAAGTATTGGACCTCGAGAGGGAGAGCCAAGACCTTAGGCTCT
chr17:31495076:T:C	AGCATTTAAGAGGTAATTACACTATGAGGGCTCTGCCCTCATTAAATGCAATAATGCCAATATTGCAGAATTGGGTTAAGTTATTCAGGGAGTGGGCTCTGGATAAAATGATGAAGCTTGTCCTACTTTCTTTCTCTGTCTCACATGCCCACTTCCACCTTCTGCCCTTCACCATGGGCACCTACACTTCCCAGATGCTG	AGCATTTAAGAGGTAATTACACTATGAGGGCTCTGCCCTCATTAAATGCAATAATGCCAATATTGCAGAATTGGGTTAAGTTATTCAGGGAGTGGGCTCCGGATAAAATGATGAAGCTTGTCCTACTTTCTTTCTCTGTCTCACATGCCCACTTCCACCTTCTGCCCTTCACCATGGGCACCTACACTTCCCAGATGCTG
chr17:31497525:A:G	GAGATGTGAGAGTGGGAGGTCAGACAAAGATAAAGGCACAAGTAGGAAAAAAATCTACCACTGATGGTGCTTTAGGAGAGCTCTGGAAAAATATCCAGGAGAGGAAGGGATTTCATCCTTATGGCCCTGTATCTGCAGCATTGCCCGTCCCTTTCATGTAGGCTTCACTGAGACATTTGCCCAGATGTTTGTGCAGCTCT	GAGATGTGAGAGTGGGAGGTCAGACAAAGATAAAGGCACAAGTAGGAAAAAAATCTACCACTGATGGTGCTTTAGGAGAGCTCTGGAAAAATATCCAGGGGAGGAAGGGATTTCATCCTTATGGCCCTGTATCTGCAGCATTGCCCGTCCCTTTCATGTAGGCTTCACTGAGACATTTGCCCAGATGTTTGTGCAGCTCT
chr17:31471175:CAAA:C	AGACCCTACTTTCCTGAGCCATGTGATTGGTCCGGGGTGGGCACCTCATCCAAGCTGGGCCAATCAGTTACTTTTCTGGAATTAAAAAACAAACAAACAAAAAAAAAAACGAAAAACAAAAACAAAAACAAAAAAACAGGTTTAGAGACTGCTCAGTTTCTTTTTGGGAACATGGAATGTACAGTAATATCAGGAATATG	AGACCCTACTTTCCTGAGCCATGTGATTGGTCCGGGGTGGGCACCTCATCCAAGCTGGGCCAATCAGTTACTTTTCTGGAATTAAAAAACAAACAAACAAAAAAAACGAAAAACAAAAACAAAAACAAAAAAACAGGTTTAGAGACTGCTCAGTTTCTTTTTGGGAACATGGAATGTACAGTAATATCAGGAATATG
chr17:31531617:C:T	AGTCCCCAGTTTTCCTCTTGAGGGCTCGCCTGTCCCACCTCCACCCATCTCATGTGCTTCAGATAAAGTTGACTCTACCCAGACTCCAAAAGTGGCAACCATGAGTAAGCCACACTGACCAGTGCATTTCATCCTCCAGCCAAGTTGGGTCAGACATGAGCATGTGACCCAAGTGAGGCCAATTACAGCCAGTGAAACTC	AGTCCCCAGTTTTCCTCTTGAGGGCTCGCCTGTCCCACCTCCACCCATCTCATGTGCTTCAGATAAAGTTGACTCTACCCAGACTCCAAAAGTGGCAACTATGAGTAAGCCACACTGACCAGTGCATTTCATCCTCCAGCCAAGTTGGGTCAGACATGAGCATGTGACCCAAGTGAGGCCAATTACAGCCAGTGAAACTC
chr17:31460899:C:T	CATCAAAAGGATAGAGGAAATGACAAGCTGAATGGAGGTTAAAAGTAAAAGAGAAGAAGGGCAGAGAGACATCAATGCAAGGACTTTGTGAAGGCTTAGCGGTGGAGGGCACAGGAAAAGGGATCAAATCGTCAACCCACAAAAGACAGTCTGGGAATTATGCCTCAGCTCACTTGACAGAACAGAGTCTGAGGTGCAGA	CATCAAAAGGATAGAGGAAATGACAAGCTGAATGGAGGTTAAAAGTAAAAGAGAAGAAGGGCAGAGAGACATCAATGCAAGGACTTTGTGAAGGCTTAGTGGTGGAGGGCACAGGAAAAGGGATCAAATCGTCAACCCACAAAAGACAGTCTGGGAATTATGCCTCAGCTCACTTGACAGAACAGAGTCTGAGGTGCAGA
chr17:31473455:C:T	TTACAGATGAGGAAATTGACCCTCGGAGGGGTTAGGAAGGTAGCCCACATCCCAGAATCAAGGTGGCAGAGTGGGGTTTGAAGCCCACTTGGCTGGCTGCGGACCTATTCTCTAGGTCCTCCCAGAGGGCACCTGGCTCTGACTCAACTTCCTACTATCAAAAACTAGGAAACAGGTTGGCTCTGGAATCTGAATAGGTA	TTACAGATGAGGAAATTGACCCTCGGAGGGGTTAGGAAGGTAGCCCACATCCCAGAATCAAGGTGGCAGAGTGGGGTTTGAAGCCCACTTGGCTGGCTGTGGACCTATTCTCTAGGTCCTCCCAGAGGGCACCTGGCTCTGACTCAACTTCCTACTATCAAAAACTAGGAAACAGGTTGGCTCTGGAATCTGAATAGGTA
chr17:31479035:T:C	TTCTAAAGCCCAAGATGTAAGTAAAGTGCTTCATATATGAGAGTTGCTTAATAAATGTTGTTTCCCCTTTGTGAAATGCCTTTTGTTGCAAAAAAGGGATAGGAGGGAGCTAACACTGATTAAGGGTCTACCATTTAATGTCATCTCCTCTGGAGACTTTCCCTCTACCATCTTAATTAGTACTGAAAACAATCCTGTGG	TTCTAAAGCCCAAGATGTAAGTAAAGTGCTTCATATATGAGAGTTGCTTAATAAATGTTGTTTCCCCTTTGTGAAATGCCTTTTGTTGCAAAAAAGGGACAGGAGGGAGCTAACACTGATTAAGGGTCTACCATTTAATGTCATCTCCTCTGGAGACTTTCCCTCTACCATCTTAATTAGTACTGAAAACAATCCTGTGG
chr17:31505236:G:A	TTCCTGATAATTGCTAAGAGAATAGATTTTAGGTGTTCTCACCATAAAAAAGTTTGCAAGGTAATGCATATGTTCATTAGCTTGATTTAGCCACTCCATGATGTGTATATAATTCAAAACAACATATTGTACATAATAAATATATATAACTTGTATCTGTCAATTAAAAATTTTAAAATATGACTGTCATACAAAAAAAA	TTCCTGATAATTGCTAAGAGAATAGATTTTAGGTGTTCTCACCATAAAAAAGTTTGCAAGGTAATGCATATGTTCATTAGCTTGATTTAGCCACTCCATAATGTGTATATAATTCAAAACAACATATTGTACATAATAAATATATATAACTTGTATCTGTCAATTAAAAATTTTAAAATATGACTGTCATACAAAAAAAA
chr17:31464270:G:A	CTTGCATAGCATTTTGCTAAGTATTGTCCCCAAAATACTACTTCTATGAGATGCTTAAAGGAAGAAAACAAGATGCTGTGGTCTAATAGGTTAGAAAACGCTGGGCTAGCTAGGGTTAAAGATGTTTATTTCTTACAGAACTTATCAGAGGCTTTATTATGCCAATGTGCATTGTGAATCTCCAAGTGGGTGGCAGAGCA	CTTGCATAGCATTTTGCTAAGTATTGTCCCCAAAATACTACTTCTATGAGATGCTTAAAGGAAGAAAACAAGATGCTGTGGTCTAATAGGTTAGAAAACACTGGGCTAGCTAGGGTTAAAGATGTTTATTTCTTACAGAACTTATCAGAGGCTTTATTATGCCAATGTGCATTGTGAATCTCCAAGTGGGTGGCAGAGCA
chr17:31468941:G:A	AACCTCTTACCCTCATGAAACCTCAGTCATTAGTGACTTGTGCTTTCTTAAAAACACCATCTGTAACTATACAGGGTGTCCATGAAGTCTGAAAACTTAGGTGAATGTACAAAATAGCAATAAGGACATCTTCAATTTGTTACAAAATGAAATCGTATCTATGTTTGCAGACCCTATTGGCATATATTTATGTGTGTAAG	AACCTCTTACCCTCATGAAACCTCAGTCATTAGTGACTTGTGCTTTCTTAAAAACACCATCTGTAACTATACAGGGTGTCCATGAAGTCTGAAAACTTAAGTGAATGTACAAAATAGCAATAAGGACATCTTCAATTTGTTACAAAATGAAATCGTATCTATGTTTGCAGACCCTATTGGCATATATTTATGTGTGTAAG
chr17:31463409:T:C	AGAGAAGGTTTCAGCTCTTACACTTATGGGTTATACGGTCCAGAGGTCTAGAAAAATACACACAATAAAACAAGTAATGACAATAAAGTGTATAGAATGTTATATGAACACAGGTATGCACATGCATGCTTGAATATCTGAGTGCATACATGCTTGGATATCTATGAATGTATGTGCATGAATCAAGTCTCTTCTGTGTG	AGAGAAGGTTTCAGCTCTTACACTTATGGGTTATACGGTCCAGAGGTCTAGAAAAATACACACAATAAAACAAGTAATGACAATAAAGTGTATAGAATGCTATATGAACACAGGTATGCACATGCATGCTTGAATATCTGAGTGCATACATGCTTGGATATCTATGAATGTATGTGCATGAATCAAGTCTCTTCTGTGTG
chr17:31475545:C:A	TCACCTAAACATTAGGATGTGCGAGAAGAAGCACACTTGGGTATCAATGCATCATTTCCAAAGTGCACAGTGACTAAGATCCTAGGGCCGGAGGTCAAACTGCCTGGGTTTCAACCTCAGTTCTGCCATTACCATGGCTGTGCCATTTACTTAACCTTACTGTGTTTCAGTTTTCTTACCTGTAAAATGGAAAGAATGAT	TCACCTAAACATTAGGATGTGCGAGAAGAAGCACACTTGGGTATCAATGCATCATTTCCAAAGTGCACAGTGACTAAGATCCTAGGGCCGGAGGTCAAAATGCCTGGGTTTCAACCTCAGTTCTGCCATTACCATGGCTGTGCCATTTACTTAACCTTACTGTGTTTCAGTTTTCTTACCTGTAAAATGGAAAGAATGAT
chr17:31460281:G:A	AAGAGGTGAGATTTTCAGTGAGGTTTGATGGAGAAGGAGCATTTCAGGACACCAAAGGTGGGGAAGGGAAGAGGGCACAGCATGAGCAGAGGGCACAGCGTTGGCAGAGGCGCAGAGGCAGGGCTTGAGTGAATGCGAGGGGTGCTCTGGGAGCAGTGAGCGTGCTGGCGGAATTGCAGGGGAGGCTGTGGAGGAAGTAC	AAGAGGTGAGATTTTCAGTGAGGTTTGATGGAGAAGGAGCATTTCAGGACACCAAAGGTGGGGAAGGGAAGAGGGCACAGCATGAGCAGAGGGCACAGCATTGGCAGAGGCGCAGAGGCAGGGCTTGAGTGAATGCGAGGGGTGCTCTGGGAGCAGTGAGCGTGCTGGCGGAATTGCAGGGGAGGCTGTGGAGGAAGTAC
chr17:1824305:C:A	TAATGTTTCGTTGCAAATCGGTAAAATCGCAATCACAGGCTCCCCTTGTCTCCAAACTAGCATTTGGAAGCCAGTGTTCCCAGGGAGCTTGGAGCCTGCCAGTTGCCACAGCTTTTAGGATGACAAGGAAGCAGATTGCCTGGGTTTAAAATTCCGTTGCTGGCGTCTTCTGGAACCAGCCGCTCCATCCTTTCCCCCAC	TAATGTTTCGTTGCAAATCGGTAAAATCGCAATCACAGGCTCCCCTTGTCTCCAAACTAGCATTTGGAAGCCAGTGTTCCCAGGGAGCTTGGAGCCTGCAAGTTGCCACAGCTTTTAGGATGACAAGGAAGCAGATTGCCTGGGTTTAAAATTCCGTTGCTGGCGTCTTCTGGAACCAGCCGCTCCATCCTTTCCCCCAC
chr17:1837168:T:TA	CTGTGCTGTGCTTGACAGAAGCGGATCATTTATAAAACATTAGCATTTCTCGTACTGACATTTCACTTCCATATTACAGGACTTCCTAAGTCTTTTTTTAAAAAAAAAATTAATAAAGTGCTTAGACTCTTGATTTTCCCACTGAGGGCCTTGCTGTCTGAAGCTGGAAATGAAATCAACAACACAACAACATCCTTGG	CTGTGCTGTGCTTGACAGAAGCGGATCATTTATAAAACATTAGCATTTCTCGTACTGACATTTCACTTCCATATTACAGGACTTCCTAAGTCTTTTTTTAAAAAAAAAAATTAATAAAGTGCTTAGACTCTTGATTTTCCCACTGAGGGCCTTGCTGTCTGAAGCTGGAAATGAAATCAACAACACAACAACATCCTTGG
chr17:1835482:C:T	GCTGAGGGCTCGGTGGCTCCAGGGAGCCTCCGCAGCAAACTCCTTCCCTCTGACCCCAGTCCCTGCAGCTTGCCCTCCACGAGGCCTCCCGGGCTCTCCCGCTCCCCCCAACCTGCTCACAGGCCTTCCTGGAGCCCATTCACCGTGGCGGCAGAGCGCTGGTGATTAGCTGGGTGATGAGTAAACATTTGCTAAATGGG	GCTGAGGGCTCGGTGGCTCCAGGGAGCCTCCGCAGCAAACTCCTTCCCTCTGACCCCAGTCCCTGCAGCTTGCCCTCCACGAGGCCTCCCGGGCTCTCCTGCTCCCCCCAACCTGCTCACAGGCCTTCCTGGAGCCCATTCACCGTGGCGGCAGAGCGCTGGTGATTAGCTGGGTGATGAGTAAACATTTGCTAAATGGG
chr17:1830836:C:T	TTGAGGCTGGGGGCAGCCAGCAGGCTTGGAGGTCCCAGCAGCTGTACCCTGGCAGTTTGCAGCCGGGACGTCTCTAAAGCACCTTCTAACTAGAATACCCGACCTCTGCCCGTCTCCCCTCAGTAGGCATGATGCCAAGTGGGAGCCGCTCAAGGTGGCTTTCAGCCTCTTTCCTTTTTCTTTTCTTTGCTTTTTACTTT	TTGAGGCTGGGGGCAGCCAGCAGGCTTGGAGGTCCCAGCAGCTGTACCCTGGCAGTTTGCAGCCGGGACGTCTCTAAAGCACCTTCTAACTAGAATACCTGACCTCTGCCCGTCTCCCCTCAGTAGGCATGATGCCAAGTGGGAGCCGCTCAAGGTGGCTTTCAGCCTCTTTCCTTTTTCTTTTCTTTGCTTTTTACTTT
chr17:1823490:TAAG:T	CTCTGTATCAAAAAAAAAGAGAGAGAATATAATTGTCTTTAAGGGTAACTGGCTGGTTATTGCAGATAATTATCTGCAAATAATGGAAGGCAGGTGATAAGGAGGAAGGAGGCCATGCACACGGAGCTGGCACAGGTGAGCAGAGCCGTTGGCCCAAGTGGGGTTGGGTTGGGGCTGGGAACAGCATAAGGCAAGGGCCG	CTCTGTATCAAAAAAAAAGAGAGAGAATATAATTGTCTTTAAGGGTAACTGGCTGGTTATTGCAGATAATTATCTGCAAATAATGGAAGGCAGGTGATGAGGAAGGAGGCCATGCACACGGAGCTGGCACAGGTGAGCAGAGCCGTTGGCCCAAGTGGGGTTGGGTTGGGGCTGGGAACAGCATAAGGCAAGGGCCG
chr17:73879851:A:C	GTGCCTGCCACCACGCCTGGCTAATTTTTTGTATTTTTAGTGGAGAGGGGGTTTCACCGTGTTAGCCAGCATGGTCTTGATCTCCTGACCTTGTGATCCACCCGCCTCGGCCTCCCAAAGTGCTGGGATTACAGGCGTGAGCCACCGCGCCTGGCTTTTTATGTATTTTTAAACATTTGGTTTGTATGAATGTCAAATGA	GTGCCTGCCACCACGCCTGGCTAATTTTTTGTATTTTTAGTGGAGAGGGGGTTTCACCGTGTTAGCCAGCATGGTCTTGATCTCCTGACCTTGTGATCCCCCCGCCTCGGCCTCCCAAAGTGCTGGGATTACAGGCGTGAGCCACCGCGCCTGGCTTTTTATGTATTTTTAAACATTTGGTTTGTATGAATGTCAAATGA
chr17:73846316:TTTTTC:T	ATGGTGCAGTAGGTCGCTAGCTCCCATTGAGGGGGGCTATAAACAGCAACAAGAGCTCTCCTGGAGCCTGTGCCTGGAGAAACCCTTGGGTTTTATTTTTTCTTTTCTTTTCTTTTTTTTTTTTTGAGATGGAGTCTTACTCTGTTGCCTGGGCTGGAGTGCAGTGGCGCGATCTTGGCTCGCTGCAAGCTCCGCCTCCC	ATGGTGCAGTAGGTCGCTAGCTCCCATTGAGGGGGGCTATAAACAGCAACAAGAGCTCTCCTGGAGCCTGTGCCTGGAGAAACCCTTGGGTTTTATTTTTTCTTTTCTTTTTTTTTTTTTGAGATGGAGTCTTACTCTGTTGCCTGGGCTGGAGTGCAGTGGCGCGATCTTGGCTCGCTGCAAGCTCCGCCTCCC
chr17:73888354:G:A	GAGCTGCGATTCCTGAGCCCCAGGGAGAACAAGTAAGCCTGGGCCTGAGGGGCAGGGAAGCAAGTCCGCCACCTATGCCCTGAGCCCTCGCACCTGCAGGAAGGTCTGCTCATCCACCTGCTCCAGGAGCTCCCGGATCCTGCAGCCATGGCGAGCCACAGCCTCCAAATGGACCCGCAGCCGCTGCTCCTCGTCTCGAG	GAGCTGCGATTCCTGAGCCCCAGGGAGAACAAGTAAGCCTGGGCCTGAGGGGCAGGGAAGCAAGTCCGCCACCTATGCCCTGAGCCCTCGCACCTGCAGAAAGGTCTGCTCATCCACCTGCTCCAGGAGCTCCCGGATCCTGCAGCCATGGCGAGCCACAGCCTCCAAATGGACCCGCAGCCGCTGCTCCTCGTCTCGAG
chr17:73883918:T:C	GGGGCCGGACATGGCGACTCACGCCTGTAATCCCAGCACTTTGGGAGGCCCAGGCGGGTGGATCACGAGGTCAAGAGTTTGAGACCAATCTGACCAACATGGTGAAACCCCATCTCTACTAAAAATACAAAAATTACGCCGGGCGTGGTGGCTCACGCCTGTAATCCCAGCACTTTGAGAGGCCAAGGTGGGTGGATCAC	GGGGCCGGACATGGCGACTCACGCCTGTAATCCCAGCACTTTGGGAGGCCCAGGCGGGTGGATCACGAGGTCAAGAGTTTGAGACCAATCTGACCAACACGGTGAAACCCCATCTCTACTAAAAATACAAAAATTACGCCGGGCGTGGTGGCTCACGCCTGTAATCCCAGCACTTTGAGAGGCCAAGGTGGGTGGATCAC
chr17:73880297:G:C	GACAGTGAGACTCCATCTCAAAAAATAAATAAATAAATAGATAGATAGTAAACAATTTAGGTCAGGCGCGGTGGCTCGCGCCTGTAATCCCAGCACTTTGGGAGGCCGAGGCGGGCGGGTCACCTGAGGTGGGGAGTTCAGGACCAGCCTAACCAACATGGAGAAACCCCATCTGTACTAAAAATACAAAAAATTAGCCG	GACAGTGAGACTCCATCTCAAAAAATAAATAAATAAATAGATAGATAGTAAACAATTTAGGTCAGGCGCGGTGGCTCGCGCCTGTAATCCCAGCACTTTCGGAGGCCGAGGCGGGCGGGTCACCTGAGGTGGGGAGTTCAGGACCAGCCTAACCAACATGGAGAAACCCCATCTGTACTAAAAATACAAAAAATTAGCCG
chr17:73848542:T:A	ATGATCAACATGGTAGCAGAGCTACAGGGCTCTGAAGAGGCCATCATCCCTCAAGCAAGTTAGATAATCTGGCTTAACTCTTCTATTTTCTTTATTTTTTTTTTTTTTTTTTGAGACGGAGTCTCACTCTGTCACCCAGGCTGGCGTGCAGTGGCGTGATCTCGGCTCACTGCAAGCTCCGCCTCCTGGGTTCATGCCAT	ATGATCAACATGGTAGCAGAGCTACAGGGCTCTGAAGAGGCCATCATCCCTCAAGCAAGTTAGATAATCTGGCTTAACTCTTCTATTTTCTTTATTTTTATTTTTTTTTTTTGAGACGGAGTCTCACTCTGTCACCCAGGCTGGCGTGCAGTGGCGTGATCTCGGCTCACTGCAAGCTCCGCCTCCTGGGTTCATGCCAT
chr17:73882692:T:A	ACTCCGTTTCAAAAAAAAAAAAAAAAAAAAACCAAAAACGTCTTTCCTTTATAAATTGCCCAGTCTCAGGTATGTCTTTATTAGCGCACAAAAACAGACTAATACACCTCTCTGGCCTCCAATCCAACTCCCTCCAATCCAGCTGGCCTGTGAGGTCCCTGTCTTTCACAACCTCTCCTGCCCTTGTTCTGTCTCTGGGT	ACTCCGTTTCAAAAAAAAAAAAAAAAAAAAACCAAAAACGTCTTTCCTTTATAAATTGCCCAGTCTCAGGTATGTCTTTATTAGCGCACAAAAACAGACAAATACACCTCTCTGGCCTCCAATCCAACTCCCTCCAATCCAGCTGGCCTGTGAGGTCCCTGTCTTTCACAACCTCTCCTGCCCTTGTTCTGTCTCTGGGT
chr17:73880392:T:C	CTTTGGGAGGCCGAGGCGGGCGGGTCACCTGAGGTGGGGAGTTCAGGACCAGCCTAACCAACATGGAGAAACCCCATCTGTACTAAAAATACAAAAAATTAGCCGGGCGTGGTGGCACATGCCTGTAATCCCAGCTACTCCGGAGGCTGAAGCAGGAGAATCGCTTGAACCCAGGAGGCAGAAGTTGCAGTGAGCCGAGA	CTTTGGGAGGCCGAGGCGGGCGGGTCACCTGAGGTGGGGAGTTCAGGACCAGCCTAACCAACATGGAGAAACCCCATCTGTACTAAAAATACAAAAAATCAGCCGGGCGTGGTGGCACATGCCTGTAATCCCAGCTACTCCGGAGGCTGAAGCAGGAGAATCGCTTGAACCCAGGAGGCAGAAGTTGCAGTGAGCCGAGA
chr17:73882148:A:G	TTGAATCCCAGCTCCCATGATCCCCACGTGTCGTGGGAGGGACTTGGTGGGAGGTAATTGAATCATGGGGGCTGGTTTTTCCCATGCTGTTCTCATGGTAATGAATAAGTCTCACGAGATCTGATGGTTTCATAAAGGGCAGTTCGCCTGCACACGCTTTCCTTGCCTGCCTGCCACCATATGAGACATGCCTTTGCTCC	TTGAATCCCAGCTCCCATGATCCCCACGTGTCGTGGGAGGGACTTGGTGGGAGGTAATTGAATCATGGGGGCTGGTTTTTCCCATGCTGTTCTCATGGTGATGAATAAGTCTCACGAGATCTGATGGTTTCATAAAGGGCAGTTCGCCTGCACACGCTTTCCTTGCCTGCCTGCCACCATATGAGACATGCCTTTGCTCC
chr17:73887807:TGCACACACACACGTGCTCACA:T	GAGGTGTGCAGCGGGTGGGACCAGGCTCAGATGTCCCGGCAGGACAGTCAAAACAAGTGCCCCCCTCACTCACACGTGCATACGAACATGCACACACACACGTGCTCACAGCACACACAGGCACTTCCTTGCACACGCACACACAGGGGCACACATACACGAACGGCCTCCTTACTCTGCCAGAGTTTCCTCCTCAGTGG	GAGGTGTGCAGCGGGTGGGACCAGGCTCAGATGTCCCGGCAGGACAGTCAAAACAAGTGCCCCCCTCACTCACACGTGCATACGAACATGCACACACAGGCACTTCCTTGCACACGCACACACAGGGGCACACATACACGAACGGCCTCCTTACTCTGCCAGAGTTTCCTCCTCAGTGG
chr17:73869914:A:G	GGAAGCTCCAGGTCTCAAAACTCTCTTGCCCACGCCCAGGGGTCCTGCCCTGTTCCTGGAGGGGTGATGCCTGCATTTAATGCTGGGCACAAACAGTACAAACAGCAAAGGCAGGTCCAGAACTAGGCTGCGGCATGAAAGATAAAAATAGCTGGTGGGAGTCAGGCCATCCCAAGTAAACACTCAAGCAGCCAGGACGG	GGAAGCTCCAGGTCTCAAAACTCTCTTGCCCACGCCCAGGGGTCCTGCCCTGTTCCTGGAGGGGTGATGCCTGCATTTAATGCTGGGCACAAACAGTACGAACAGCAAAGGCAGGTCCAGAACTAGGCTGCGGCATGAAAGATAAAAATAGCTGGTGGGAGTCAGGCCATCCCAAGTAAACACTCAAGCAGCCAGGACGG
chr17:73888672:T:C	GGCCGAGTTCTGGGCGGGAACAGGAGGGGCTTCAGGGTGGCCAGGGCCCTGTGCCATACCAAGGGAGGCTAGGGCCAGGGCTGCCTGCTGGGCTGAGGGTCAGGGATGTGGGGAGGCAGGGTCCCGGGAACCTCCCCAGGACCCCTGTGCCCAGCTCCCTGCTCAGCCCCGCTCCCTGCTGCCTGGTGTTCCAGGGACCA	GGCCGAGTTCTGGGCGGGAACAGGAGGGGCTTCAGGGTGGCCAGGGCCCTGTGCCATACCAAGGGAGGCTAGGGCCAGGGCTGCCTGCTGGGCTGAGGGCCAGGGATGTGGGGAGGCAGGGTCCCGGGAACCTCCCCAGGACCCCTGTGCCCAGCTCCCTGCTCAGCCCCGCTCCCTGCTGCCTGGTGTTCCAGGGACCA
chr17:73866071:C:T	CAGCTCATTTTCCCACAGAAACAAAGCGGGAGTGGAGGTTGGCGCCCTGCCTGGCCCAGAGCAGCCAGGCCCAGCAACCAGCGCCAAAGCCTCGGAAACCCCTCACCCTGCACCATTGTCTGGGCCTGGCGGGGGCTCTGGCGGGAGCTTCTGAGGCCACAGACCCTCGGGCAGCCTTGCCAAGGCTCCGGTGACCATGG	CAGCTCATTTTCCCACAGAAACAAAGCGGGAGTGGAGGTTGGCGCCCTGCCTGGCCCAGAGCAGCCAGGCCCAGCAACCAGCGCCAAAGCCTCGGAAACTCCTCACCCTGCACCATTGTCTGGGCCTGGCGGGGGCTCTGGCGGGAGCTTCTGAGGCCACAGACCCTCGGGCAGCCTTGCCAAGGCTCCGGTGACCATGG
chr17:73871467:G:A	CCACAAACTGGGGAGAGGAATCCTAACCCTTGTGTGCCAGGGCCCTGCTGGGACCAGCCCAGCAGCCCTGGGAGGGCCCAGTGTGAGTGGAGGGGGCACGGGCGTCCACTTACACTTGAGGAAATAGTCCCTGGGAGCTTCACTCTCCAAGAGGTTCGTACTCTCGAGGTCTTGGGGCTCAGCATCAGCTGTAGAAGAGG	CCACAAACTGGGGAGAGGAATCCTAACCCTTGTGTGCCAGGGCCCTGCTGGGACCAGCCCAGCAGCCCTGGGAGGGCCCAGTGTGAGTGGAGGGGGCACAGGCGTCCACTTACACTTGAGGAAATAGTCCCTGGGAGCTTCACTCTCCAAGAGGTTCGTACTCTCGAGGTCTTGGGGCTCAGCATCAGCTGTAGAAGAGG
chr17:73888743:G:A	GGGCCAGGGCTGCCTGCTGGGCTGAGGGTCAGGGATGTGGGGAGGCAGGGTCCCGGGAACCTCCCCAGGACCCCTGTGCCCAGCTCCCTGCTCAGCCCCGCTCCCTGCTGCCTGGTGTTCCAGGGACCAGCTGGTGGCCGCCCCAGGATGCAGTGTGAGGCCATGGTGGGCGGGCAGGCACAGGCCTCGTACCTGGATCT	GGGCCAGGGCTGCCTGCTGGGCTGAGGGTCAGGGATGTGGGGAGGCAGGGTCCCGGGAACCTCCCCAGGACCCCTGTGCCCAGCTCCCTGCTCAGCCCCACTCCCTGCTGCCTGGTGTTCCAGGGACCAGCTGGTGGCCGCCCCAGGATGCAGTGTGAGGCCATGGTGGGCGGGCAGGCACAGGCCTCGTACCTGGATCT
chr17:73865667:C:A	TCTTGGTTACTTACCAGATAGAAAAAACCATAGTGCATATAGGATTCTGTACCATTGCAGCATCAGGCACCCACGGGGGTTCTGGGAACTCATCCCCCGCGATAAAGAAGTACTAGAGTACTTTCCTCCTGGGAGAGATGCAGTAGCTGCCAGCCTCAGCCACACCCAGTTCGGCCCCATCCTCCTGGCCAGGCCTCGGG	TCTTGGTTACTTACCAGATAGAAAAAACCATAGTGCATATAGGATTCTGTACCATTGCAGCATCAGGCACCCACGGGGGTTCTGGGAACTCATCCCCCGAGATAAAGAAGTACTAGAGTACTTTCCTCCTGGGAGAGATGCAGTAGCTGCCAGCCTCAGCCACACCCAGTTCGGCCCCATCCTCCTGGCCAGGCCTCGGG
chr17:73852890:GGTATGTCA:G	GGATCTAGATAGAAAATTTTTGCAAAGATCCATCAGAAAATGTCTGTGGCATTTTTGAGACATGGGTCTAGGAATTTGGGGTGGATTGGTGACTCGGTATGTCAGTATGCATTGTACTCTTTGGTACTGTTTAATTTTTTTTTCCTATGTGCGTTTAAAATATAAATTTAGGCCGGGCGCGTGGCTCACGCCTGTAATCC	GGATCTAGATAGAAAATTTTTGCAAAGATCCATCAGAAAATGTCTGTGGCATTTTTGAGACATGGGTCTAGGAATTTGGGGTGGATTGGTGACTCGGTATGCATTGTACTCTTTGGTACTGTTTAATTTTTTTTTCCTATGTGCGTTTAAAATATAAATTTAGGCCGGGCGCGTGGCTCACGCCTGTAATCC
chr17:73870203:G:A	CCTTCTCCCAGGCCAGGGCTCCCTCTCAACAGGAATCCTGGGACGAGGGGCTCCGGCCCCTCTCCTGCCTGCCCACTCAGCCAGCTTACAAATGAGAGCGGTTCTGGGAATCCTTGGGTAGAGAGGATGGAAAAGGAGTCATTCATTCAACAAGTGTTTATTGAGCATCTACTACATGCCAGACACTATTCTAGAAACCT	CCTTCTCCCAGGCCAGGGCTCCCTCTCAACAGGAATCCTGGGACGAGGGGCTCCGGCCCCTCTCCTGCCTGCCCACTCAGCCAGCTTACAAATGAGAGCAGTTCTGGGAATCCTTGGGTAGAGAGGATGGAAAAGGAGTCATTCATTCAACAAGTGTTTATTGAGCATCTACTACATGCCAGACACTATTCTAGAAACCT
chr17:73869612:G:A	CTCTGCCTTCCGGGTTCAAGTGATTCTCCTGCCTCAGGCCCCTGAGTAGCTGGGAGTACAGGCACCCACAACCATGCCCGGCTAATTTTTGTATTTTTAGTAGAGACGAGGGTTTCACCATGTTGCCTAGGCTGGTCTCGAACTCCTGACCTCAAGTGATCTGCCTGCCTTGGCCTCCCAAAGTGCTGGGATAACAGGCA	CTCTGCCTTCCGGGTTCAAGTGATTCTCCTGCCTCAGGCCCCTGAGTAGCTGGGAGTACAGGCACCCACAACCATGCCCGGCTAATTTTTGTATTTTTAATAGAGACGAGGGTTTCACCATGTTGCCTAGGCTGGTCTCGAACTCCTGACCTCAAGTGATCTGCCTGCCTTGGCCTCCCAAAGTGCTGGGATAACAGGCA
chr17:73865657:T:G	CTTTTAGCCATCTTGGTTACTTACCAGATAGAAAAAACCATAGTGCATATAGGATTCTGTACCATTGCAGCATCAGGCACCCACGGGGGTTCTGGGAACTCATCCCCCGCGATAAAGAAGTACTAGAGTACTTTCCTCCTGGGAGAGATGCAGTAGCTGCCAGCCTCAGCCACACCCAGTTCGGCCCCATCCTCCTGGCC	CTTTTAGCCATCTTGGTTACTTACCAGATAGAAAAAACCATAGTGCATATAGGATTCTGTACCATTGCAGCATCAGGCACCCACGGGGGTTCTGGGAACGCATCCCCCGCGATAAAGAAGTACTAGAGTACTTTCCTCCTGGGAGAGATGCAGTAGCTGCCAGCCTCAGCCACACCCAGTTCGGCCCCATCCTCCTGGCC
chr17:73849307:A:AC	CCTCCACCTCCTGCGTTCAAGCGATTCTCCTGTCTCAGCCTTCCAAGTAGCTGGGATTACAGGCATGCGCCACCACGCCTGGCTAATTTTTTGTGTTTAGTAGAGACGAGGTTTTACCATGTTGGTCAGGCGGGTTTCAAACTCCTGACCTCAAGTGATCCACCCACCTCAGCCTCCCAAAGTGCTGGGATTACAGGCG	CCTCCACCTCCTGCGTTCAAGCGATTCTCCTGTCTCAGCCTTCCAAGTAGCTGGGATTACAGGCATGCGCCACCACGCCTGGCTAATTTTTTGTGTTTACGTAGAGACGAGGTTTTACCATGTTGGTCAGGCGGGTTTCAAACTCCTGACCTCAAGTGATCCACCCACCTCAGCCTCCCAAAGTGCTGGGATTACAGGCG
chr17:73857206:A:G	ATACAAAAAGTTAGCCGGGGGTGGTGGAGCGCACCTGTAGTCCCAGCTACTCAGGAGGCTGAGGTGGGAGGATTGCTTCGCTCAGGAGGCAGAGGCTGCAGTGAGCTGAGTTCGCACCATTGCACTCCAGCCTGGGTGACAGAGTGAGACCCCCATCTCAAAAAACAAAACAAAACACCAAAATCAACAATAATACAGAA	ATACAAAAAGTTAGCCGGGGGTGGTGGAGCGCACCTGTAGTCCCAGCTACTCAGGAGGCTGAGGTGGGAGGATTGCTTCGCTCAGGAGGCAGAGGCTGCGGTGAGCTGAGTTCGCACCATTGCACTCCAGCCTGGGTGACAGAGTGAGACCCCCATCTCAAAAAACAAAACAAAACACCAAAATCAACAATAATACAGAA
chr17:73857382:C:G	ACCAAAATCAACAATAATACAGAAGCTTGAAAGAGGAGCCCCAGGGTACTAAAACCCAGCCCTCTGAAGAGCGGGCCTGGGCCGGCTGGTGCTGGTGCCCGTGCCTCTGAAGGGAGCTCAGGGTAGCTGGTTCTGCAAGGGTTGGAAAAAGTAGAAACTGGATTCAGCTGCTGCTAAAGAACTGCAGCTGCCCCAATGAA	ACCAAAATCAACAATAATACAGAAGCTTGAAAGAGGAGCCCCAGGGTACTAAAACCCAGCCCTCTGAAGAGCGGGCCTGGGCCGGCTGGTGCTGGTGCCGGTGCCTCTGAAGGGAGCTCAGGGTAGCTGGTTCTGCAAGGGTTGGAAAAAGTAGAAACTGGATTCAGCTGCTGCTAAAGAACTGCAGCTGCCCCAATGAA
chr17:73850940:T:C	GATCTCGGGCAAGTTACTTAACCTTTCTGCCCTCCACTTTCCCTACCTGTGAAATGTGGACAGTAGTAGATTATACTGCACAGAATTTATTAAATAAGGTAGAAAAGGCGCAGAGCCTGACACGTAGTAACGTTGTAGACATCCAATAAGTGACAATTATTTTTGTTTGGGGCTCCTCCCAGCTACTGAAATCACAAGTC	GATCTCGGGCAAGTTACTTAACCTTTCTGCCCTCCACTTTCCCTACCTGTGAAATGTGGACAGTAGTAGATTATACTGCACAGAATTTATTAAATAAGGCAGAAAAGGCGCAGAGCCTGACACGTAGTAACGTTGTAGACATCCAATAAGTGACAATTATTTTTGTTTGGGGCTCCTCCCAGCTACTGAAATCACAAGTC
chr17:73866798:GT:G	TTGAGACTAGATCGGTGGTTTTCTCATTTTTTTCTTTTTCACAGTTTCTTTTTTTAAAGGAGCCTTGAATCAAATAGGCAAATGCTTCTCTGATTAAGGTGTTGGCAGGGGTGCTGAGGGACCTCCCCCAGCCTTTCCCCAGCCCACCCCGCTCAGTGCACCTCCTCCTAGGTCTTCTCAGAGCATTGTTGGAAAAGTCA	TTGAGACTAGATCGGTGGTTTTCTCATTTTTTTCTTTTTCACAGTTTCTTTTTTTAAAGGAGCCTTGAATCAAATAGGCAAATGCTTCTCTGATTAAGGGTTGGCAGGGGTGCTGAGGGACCTCCCCCAGCCTTTCCCCAGCCCACCCCGCTCAGTGCACCTCCTCCTAGGTCTTCTCAGAGCATTGTTGGAAAAGTCA
chr17:73857699:G:C	AGGCAATGGAGAAACGTGGCTCTGGGTGCATTGGCTCATGCCTGTAATCATAGCAGTTTGGGAGGCCCAGGCAGGTGGATCACCTGAGGGCAGGCGTTCGAGGCCAGCCTGGGCAACACGGTGAAACCCCATCTCTACTAAAAATACGAAAATTATCTGGGCGTGGTGGCGTGTGCCTGTAGTCCCAGCTACTCAGGAGG	AGGCAATGGAGAAACGTGGCTCTGGGTGCATTGGCTCATGCCTGTAATCATAGCAGTTTGGGAGGCCCAGGCAGGTGGATCACCTGAGGGCAGGCGTTCCAGGCCAGCCTGGGCAACACGGTGAAACCCCATCTCTACTAAAAATACGAAAATTATCTGGGCGTGGTGGCGTGTGCCTGTAGTCCCAGCTACTCAGGAGG
chr17:73852008:C:A	GGCGCATGCGTGACTCTGGGGCGTTTAGCTGAGCCGGAGGCCCCGGCTCTTGGGGACGCGGTGGGCTGGCGGCGTCGGATCACCCCGCCATCCATCTCACCACTCCCAGCGCTGAGCCCGGGGGGCGGGGAGAGTCCCTCATGGGAAGGGGAGGCCGTGTGCCCCGCCTGGCTCCCACCACGTTCGCAGGCCGGCCGGGC	GGCGCATGCGTGACTCTGGGGCGTTTAGCTGAGCCGGAGGCCCCGGCTCTTGGGGACGCGGTGGGCTGGCGGCGTCGGATCACCCCGCCATCCATCTCAACACTCCCAGCGCTGAGCCCGGGGGGCGGGGAGAGTCCCTCATGGGAAGGGGAGGCCGTGTGCCCCGCCTGGCTCCCACCACGTTCGCAGGCCGGCCGGGC
chr17:79095629:C:A	CAGAGGCTGCCTGGAGCCCAAGCAGAGGCTCTCCAGGGTACCCCGGCTCGGGGGAGGCCCGTGGGGTCTGCTTTGGACTGGGGCAGCCCTCAGCGTGGCCGCCCGCAGAGACGGGGTCCCAGGACTCTGGACAGCGGCTGCCGCTGTTGTTGTTGGCTGACACGTTGGAGCGCCAGTGCCCGCGCTGGGCGGCCCTCCGC	CAGAGGCTGCCTGGAGCCCAAGCAGAGGCTCTCCAGGGTACCCCGGCTCGGGGGAGGCCCGTGGGGTCTGCTTTGGACTGGGGCAGCCCTCAGCGTGGCAGCCCGCAGAGACGGGGTCCCAGGACTCTGGACAGCGGCTGCCGCTGTTGTTGTTGGCTGACACGTTGGAGCGCCAGTGCCCGCGCTGGGCGGCCCTCCGC
chr17:78757626:A:G	CCGATGAGGTGTTCATCTGTATTTCTCTTACCAATGGAATAATTGTTTTTCCTTTTTGCTAGCTTGCTTCTGTAGCACGGAGGGCCACTATGAAATAGCAAACTCTTGCACTTAATTTGTATCTTGTCCTGCTTACCGGCCTAGAAGCTCCTAAATAGAGTAAACTTTTCTGTACATTACAAAGTGCAGCTGTTTAACGT	CCGATGAGGTGTTCATCTGTATTTCTCTTACCAATGGAATAATTGTTTTTCCTTTTTGCTAGCTTGCTTCTGTAGCACGGAGGGCCACTATGAAATAGCGAACTCTTGCACTTAATTTGTATCTTGTCCTGCTTACCGGCCTAGAAGCTCCTAAATAGAGTAAACTTTTCTGTACATTACAAAGTGCAGCTGTTTAACGT
chr17:78722281:T:G	GCCTGTTGGGTGGATGGGGGGGCTGCGGTGTGTGTTTGGAGGCCGTGGCGGGAGGGCCTGTTGGGTGGATGGGGGGGCTGCGGTGTGTGTTTGGAAGCCTTGGCGGGAGGGCCTGTTGGATGGAGGGACTGCGGTGTGTGTTTAGAGGCCATGGCGGGAGGACCTGTTGGGTGGATGGAGGGGCTGCGGTGTGTGTTTGG	GCCTGTTGGGTGGATGGGGGGGCTGCGGTGTGTGTTTGGAGGCCGTGGCGGGAGGGCCTGTTGGGTGGATGGGGGGGCTGCGGTGTGTGTTTGGAAGCCGTGGCGGGAGGGCCTGTTGGATGGAGGGACTGCGGTGTGTGTTTAGAGGCCATGGCGGGAGGACCTGTTGGGTGGATGGAGGGGCTGCGGTGTGTGTTTGG
chr17:78593058:C:T	AATGTTGTGACCTGTGTGGCCAGCCCCAGTCTTGCTTTGTGTTTATTTTCCACAACTCTCAGTTGTTGATGTTGGGAGGATAAGTGTGAGCCACACTCTCAGTGTGGGGGACAGAAGGCAGTGATTGGGCTGCTGAACATGTTTAATTTCTTCATTCTGCATGGTGACTTAGGTGTCACTGCACGTCAGCCTGTGAATTT	AATGTTGTGACCTGTGTGGCCAGCCCCAGTCTTGCTTTGTGTTTATTTTCCACAACTCTCAGTTGTTGATGTTGGGAGGATAAGTGTGAGCCACACTCTTAGTGTGGGGGACAGAAGGCAGTGATTGGGCTGCTGAACATGTTTAATTTCTTCATTCTGCATGGTGACTTAGGTGTCACTGCACGTCAGCCTGTGAATTT
chr17:78608549:CTG:C	TGTGCGTACTGTGTGTGTGCGTACTGTGTGTGCGTACTGTGTGCGTGTGCGTACTGTGTGTGTGCGTACTGTGTGTGTGCGTACTGTGTGTGTGCATACTGTGTGTGTGCGTACTGTGCGTGTGTGTACTGTGTGCATGTGCATACTGTGTGTGCATACTGTGTGTGTGCATACTGTGTGTGTGTGCATACCGTGTGTGT	TGTGCGTACTGTGTGTGTGCGTACTGTGTGTGCGTACTGTGTGCGTGTGCGTACTGTGTGTGTGCGTACTGTGTGTGTGCGTACTGTGTGTGTGCATACTGTGTGTGCGTACTGTGCGTGTGTGTACTGTGTGCATGTGCATACTGTGTGTGCATACTGTGTGTGTGCATACTGTGTGTGTGTGCATACCGTGTGTGT
chr17:78588202:A:G	CTCATGCTTGAAATATTTCCTGAAGAATGCCATTTTTGAAATTTATTTTCTAAAGAAAAAAAATCCAAATATTGAAAGGCTCTGCTTGAATTTTTGTCAACAATTACTATATCAAGAAAATATTTCTGATTTAGGTGGCTCCTTCAGAATATCTGATTCCTGTGTTGGCTTCTGCGTTGCCTTTGCAGGCCTGTGTCTGT	CTCATGCTTGAAATATTTCCTGAAGAATGCCATTTTTGAAATTTATTTTCTAAAGAAAAAAAATCCAAATATTGAAAGGCTCTGCTTGAATTTTTGTCAGCAATTACTATATCAAGAAAATATTTCTGATTTAGGTGGCTCCTTCAGAATATCTGATTCCTGTGTTGGCTTCTGCGTTGCCTTTGCAGGCCTGTGTCTGT
chr17:78591874:G:A	AAATAGTTACAACTTTTTTTTTTTAAGACGGGGTCTTGCTCTGTCACCCAGGGTGGAGTGCAGTGGTGTGATCTCGGCTCACTGTAACCTCCGCCTCCCGGGTTCAAGCAGTTCTCCCACCTCAGCCTCCCGAGTAGCTGGGACCATAAGTGCGTGCCACCACAGCCGGCTAATTTATTTATTTTTATATTTTGTAGAGA	AAATAGTTACAACTTTTTTTTTTTAAGACGGGGTCTTGCTCTGTCACCCAGGGTGGAGTGCAGTGGTGTGATCTCGGCTCACTGTAACCTCCGCCTCCCAGGTTCAAGCAGTTCTCCCACCTCAGCCTCCCGAGTAGCTGGGACCATAAGTGCGTGCCACCACAGCCGGCTAATTTATTTATTTTTATATTTTGTAGAGA
chr17:78591111:A:C	TTTTCATTTGGTACGACCTTATATTTGGAATCACAGTTGTGGGTACAGTTTTGTACCCTCCTCTTTTCAGTTATGTTTGAGCATGTCCTGTGCCATTTAATATTCTTTGAGAACATATTTTTTAAACAGCTCTACTGAGATACAATTCACATACCCCAGAGTTCACCCATTTACCAACAGAGTTCACCAACAGTTGCAAT	TTTTCATTTGGTACGACCTTATATTTGGAATCACAGTTGTGGGTACAGTTTTGTACCCTCCTCTTTTCAGTTATGTTTGAGCATGTCCTGTGCCATTTACTATTCTTTGAGAACATATTTTTTAAACAGCTCTACTGAGATACAATTCACATACCCCAGAGTTCACCCATTTACCAACAGAGTTCACCAACAGTTGCAAT
chr17:79084465:G:A	GGCCCCGCCTTGTGCCCACCTCTGCCAGGTATTTTCTCGGCACTCAGTCGCCTGCTAGATAACCTGGGCTTGCACACGGTGCTGGCCCCAGTGACAGTCGCTCACTCTGCCCGGGCTCTGCGGGGGGCCGTCTGCAGCTGAGGCAGGCTCCTGGCTCCCTCCAGGCCCGCAAGTGAGGCAGGCTCCGCAGGCGCCGTCCA	GGCCCCGCCTTGTGCCCACCTCTGCCAGGTATTTTCTCGGCACTCAGTCGCCTGCTAGATAACCTGGGCTTGCACACGGTGCTGGCCCCAGTGACAGTCACTCACTCTGCCCGGGCTCTGCGGGGGGCCGTCTGCAGCTGAGGCAGGCTCCTGGCTCCCTCCAGGCCCGCAAGTGAGGCAGGCTCCGCAGGCGCCGTCCA
chr17:78591211:T:C	TATTCTTTGAGAACATATTTTTTAAACAGCTCTACTGAGATACAATTCACATACCCCAGAGTTCACCCATTTACCAACAGAGTTCACCAACAGTTGCAATCTGAAAGTATGTTTTTGTAAAGGACATATACTATTTTATCATGTAACACTGTTTAATATACGCCATTTAATTATGCCCTTCAACGTGGAATTTTAGGCTT	TATTCTTTGAGAACATATTTTTTAAACAGCTCTACTGAGATACAATTCACATACCCCAGAGTTCACCCATTTACCAACAGAGTTCACCAACAGTTGCAACCTGAAAGTATGTTTTTGTAAAGGACATATACTATTTTATCATGTAACACTGTTTAATATACGCCATTTAATTATGCCCTTCAACGTGGAATTTTAGGCTT
chr17:79084072:T:G	TAAAAGCCTCCCACACACCTCCCCGTGGCCTGGGACGTGGCTGGTAGTGTTTGTGTGGGAAGCAGCTCAAGACGCGGACCGCGTGACATTAAGGAGAGCTCAAGGGCGGACCGGGCCCTGTGTAGAGACCCTTCCGCGCCGGCGTTCCCGCTCCGCTAAAGATTTCAAATCCAGGGGATTCCATGCTCAATGGATGAATG	TAAAAGCCTCCCACACACCTCCCCGTGGCCTGGGACGTGGCTGGTAGTGTTTGTGTGGGAAGCAGCTCAAGACGCGGACCGCGTGACATTAAGGAGAGCGCAAGGGCGGACCGGGCCCTGTGTAGAGACCCTTCCGCGCCGGCGTTCCCGCTCCGCTAAAGATTTCAAATCCAGGGGATTCCATGCTCAATGGATGAATG
chr17:78608397:T:TGC	TGTGCATACTGTGTGTGTGTGCGTACTGTGTGCATGTGCGTACTGTGTGTGTGCATACTGTGTGTGTGCATACTGTGTGTGTGTGCGTACTGTGTGTGTGCGTACTGTGTGTGTACTGTGTGCGTGTGCGTACTGTGTGTGTGCATACTGTATGTGCGTACTGTGTGTGTGCGTACTGTGTGTGCGTACTGTGTGCGT	TGTGCATACTGTGTGTGTGTGCGTACTGTGTGCATGTGCGTACTGTGTGTGTGCATACTGTGTGTGTGCATACTGTGTGTGTGTGCGTACTGTGTGTGTGCGCGTACTGTGTGTGTACTGTGTGCGTGTGCGTACTGTGTGTGTGCATACTGTATGTGCGTACTGTGTGTGTGCGTACTGTGTGTGCGTACTGTGTGCGT
chr17:78592287:A:G	TGCAGTTCTTATTTTGACTTTCAGAAATCTAAATTTCTCAAGGGTCTGTGATGTTGGAACTAAACTCATACCAAGTCCCTTGTGCAGTTTGCGTGGTGCAGGAAGGGGTGAGCCAAGTGAGGACTGTAGCACTCACGTGTGCGAAGGTCGCCGTGGGCGAGGCCTCCTCATCCCTGAGGCCGAAATTTTCCTCTTCTCGT	TGCAGTTCTTATTTTGACTTTCAGAAATCTAAATTTCTCAAGGGTCTGTGATGTTGGAACTAAACTCATACCAAGTCCCTTGTGCAGTTTGCGTGGTGCGGGAAGGGGTGAGCCAAGTGAGGACTGTAGCACTCACGTGTGCGAAGGTCGCCGTGGGCGAGGCCTCCTCATCCCTGAGGCCGAAATTTTCCTCTTCTCGT
chr17:79050707:G:T	AAGTATCTTAAAAATGATCTGGGCATGGTGGCACACCCCTGTAGTCCCAGCTCCTCGAGAGGCTGGGGCCGGAGGATCCCTCGAACCCAGGAGTTGGAGGCAGCAGTGAGCCATGATTGTGGCACTTCACTCCAGCCTGGTGACAGAGTGAGACCCCTGGCTCTAAAAAGACAAGAAGGAGACTCTGAGGCAGGCTGCAC	AAGTATCTTAAAAATGATCTGGGCATGGTGGCACACCCCTGTAGTCCCAGCTCCTCGAGAGGCTGGGGCCGGAGGATCCCTCGAACCCAGGAGTTGGAGTCAGCAGTGAGCCATGATTGTGGCACTTCACTCCAGCCTGGTGACAGAGTGAGACCCCTGGCTCTAAAAAGACAAGAAGGAGACTCTGAGGCAGGCTGCAC
chr17:78564067:A:G	ATGGTAAAGTAGGCATGCAGGTATGCGCACATGCGTGCACACAGTGTCTTTAATGGTTGAGCTGTGTGTTAGCATGGTGAAGGAGGCATGCAGGTATGCACACATGCGTGCACACAGTGTCTTTAATGGTTGGGCCGTGTGTTAGCATGGTGAAGGAAGCACGCAGGTATGCGCACATGCATGCACACAGTGTCTTTAAT	ATGGTAAAGTAGGCATGCAGGTATGCGCACATGCGTGCACACAGTGTCTTTAATGGTTGAGCTGTGTGTTAGCATGGTGAAGGAGGCATGCAGGTATGCGCACATGCGTGCACACAGTGTCTTTAATGGTTGGGCCGTGTGTTAGCATGGTGAAGGAAGCACGCAGGTATGCGCACATGCATGCACACAGTGTCTTTAAT
chr17:78596793:C:T	CCCCACCTCAAAAATGAAACAAAACAAAAAAAGAAAGTGATATAATTAATAAATTTTTTTAACTGTTAAGAGAGGAGGCACTAAAATGCTTCCTTTTTCCTATACAACTTTAAATTCTGTTTTGAATAGAGAATCTTATCTCGATGTGATAAAGATTGTACTTAAAATCAGTCGCCAGCATCATTCTGAACAATGAAACA	CCCCACCTCAAAAATGAAACAAAACAAAAAAAGAAAGTGATATAATTAATAAATTTTTTTAACTGTTAAGAGAGGAGGCACTAAAATGCTTCCTTTTTCTTATACAACTTTAAATTCTGTTTTGAATAGAGAATCTTATCTCGATGTGATAAAGATTGTACTTAAAATCAGTCGCCAGCATCATTCTGAACAATGAAACA
chr17:78558411:T:C	CTGCGGATGGAGGGAAGACTCTGCCAGGAGTGCGATTTTTCCTTTATGTGTTACTCCGTTTACCATGTCTCAATAAAATGGCAGAGAAAGTCCTTTTCCTGTGTTTCATTTTTCCCACAACCTTTCCCCTTTTGACTTCTTTGGGGCTTCCCCTTATCTGAGACTGGCCCACCGCAGAATTCAGCTTCACGGGCCTGTCC	CTGCGGATGGAGGGAAGACTCTGCCAGGAGTGCGATTTTTCCTTTATGTGTTACTCCGTTTACCATGTCTCAATAAAATGGCAGAGAAAGTCCTTTTCCCGTGTTTCATTTTTCCCACAACCTTTCCCCTTTTGACTTCTTTGGGGCTTCCCCTTATCTGAGACTGGCCCACCGCAGAATTCAGCTTCACGGGCCTGTCC
chr17:79048382:T:C	TGAATGCCTGTGTCTGTGCGTGCATGGATGCGTACGAGTTGCCTGTGTGTGTGCACGTGCACAGATGTGTGAGTGCCTGTTCGTGTGCGTGCATGGATGTGTGAGTGCCTGTGTGTGCGTGCACGGATGCGTGAGTGCCTGTGTGCGTGCACGGATGCGTTGAGTGCCTCTGTGTCTGCGTGCACGGATGCGTATGAGTG	TGAATGCCTGTGTCTGTGCGTGCATGGATGCGTACGAGTTGCCTGTGTGTGTGCACGTGCACAGATGTGTGAGTGCCTGTTCGTGTGCGTGCATGGATGCGTGAGTGCCTGTGTGTGCGTGCACGGATGCGTGAGTGCCTGTGTGCGTGCACGGATGCGTTGAGTGCCTCTGTGTCTGCGTGCACGGATGCGTATGAGTG
chr17:78596040:A:G	ACCCTGCAGATGACTGTAGGCAAAGCCAGCCTCTTCCTTTAGGAAGCAACTTGGAACTTGCGCCAGGGTTTGAATCAATCCCTCTCCATATTACAGGGCATGAAAGGAACACCCTTGATTTAAAAGTGTTGTGAGGCAGGTGTTAACAGCTGTTCACCATGGCCACAGGAAGACCACAGAAACGTTTCCAGGAAATGTCT	ACCCTGCAGATGACTGTAGGCAAAGCCAGCCTCTTCCTTTAGGAAGCAACTTGGAACTTGCGCCAGGGTTTGAATCAATCCCTCTCCATATTACAGGGCGTGAAAGGAACACCCTTGATTTAAAAGTGTTGTGAGGCAGGTGTTAACAGCTGTTCACCATGGCCACAGGAAGACCACAGAAACGTTTCCAGGAAATGTCT
chr17:78562434:C:A	TGGGTATGCAGATGTGTCTTGAACATGCCGATTTCAATTCCTTTGGATATATATACCCAGAGGCAGAATTGCTGGATTCTATATGGAAGTTCTGTTTTTCATTTTCATTTTCTTCATGACTAATGAAATTACACACCTTTTCATACTCTTACTGGTGATTTTGTTAGGATCTTTTGTGATGTACCTGTTGAGGATTTTTG	TGGGTATGCAGATGTGTCTTGAACATGCCGATTTCAATTCCTTTGGATATATATACCCAGAGGCAGAATTGCTGGATTCTATATGGAAGTTCTGTTTTTAATTTTCATTTTCTTCATGACTAATGAAATTACACACCTTTTCATACTCTTACTGGTGATTTTGTTAGGATCTTTTGTGATGTACCTGTTGAGGATTTTTG
chr17:79055531:G:A	CCCTGCACACCTTGAACCCTAGGTCGAGTGAGCCTGGGGTAGGGCCCATGTCCTCTCCTGCCGAGGCTGGTAAACCTTAGACTTGCCCCCACCCCACCCGTCTGTGTGGTTTGCCGCTGATCCCCAGAGGTCTCGACTTCATCCCGACCGTGAGAGGCCACCGCAGTGGTGCAGCTCCCTCCTGACCGCAGTGCAGCCCC	CCCTGCACACCTTGAACCCTAGGTCGAGTGAGCCTGGGGTAGGGCCCATGTCCTCTCCTGCCGAGGCTGGTAAACCTTAGACTTGCCCCCACCCCACCCATCTGTGTGGTTTGCCGCTGATCCCCAGAGGTCTCGACTTCATCCCGACCGTGAGAGGCCACCGCAGTGGTGCAGCTCCCTCCTGACCGCAGTGCAGCCCC
chr17:79065048:C:T	CCCCGTCCCTCCAGTGCACCCCACCCCCATTTATGTGGCCCCACCCCACCCCACCCCACCCCACAGGCCTCCTAGCTGTCCCTAACTCCTGGCTTGCCTCGCGGGGTCTACTGTCCTGGGGCCTAGGTTGTCAGCGAAGTCCTGCTGGTTGCAGGGAAAGGGCCTGCTGGAAGTACTCTTGGGGGAAGCAGAGACCTCTT	CCCCGTCCCTCCAGTGCACCCCACCCCCATTTATGTGGCCCCACCCCACCCCACCCCACCCCACAGGCCTCCTAGCTGTCCCTAACTCCTGGCTTGCCTTGCGGGGTCTACTGTCCTGGGGCCTAGGTTGTCAGCGAAGTCCTGCTGGTTGCAGGGAAAGGGCCTGCTGGAAGTACTCTTGGGGGAAGCAGAGACCTCTT
chr17:79064645:G:A	GGGGAGGCTGCGGCCACCATCCTGGGGTGAGTGCCATGTGGCTGCCTGGCTGGGATGTGCTGCCGGCCTCGCTGCTCCAGGCCCCTTGCCCCACCCAGGGCTGTTCCTGCTGGTTCCCATTGCCTTTGCAAACCCGGCCAGCGGGCTCTGTGGGACTTCTACTTTAGGGTGTGGCCGCTGGGGGCCCAGCTGTTGCATGT	GGGGAGGCTGCGGCCACCATCCTGGGGTGAGTGCCATGTGGCTGCCTGGCTGGGATGTGCTGCCGGCCTCGCTGCTCCAGGCCCCTTGCCCCACCCAGGACTGTTCCTGCTGGTTCCCATTGCCTTTGCAAACCCGGCCAGCGGGCTCTGTGGGACTTCTACTTTAGGGTGTGGCCGCTGGGGGCCCAGCTGTTGCATGT
chr17:79067205:A:AGG	CTCAGCGGCCTGAAACTCCTGCTGCAGAGGAGGGTAGCATTGCCCTGTCCACTCACCACCTCCTGGGGCTTTTCTGGACAGAGATGCCCGGGGCTACAAGGAGAGCCAGGGTTTCTGCTGGGTTACCTTCCCCTGTTCCCTTTCTGAGATGATGGGGGAGGAGGGAGGTGAGGCAGGTGCAGCCCTCGCTGGCCGGTC	CTCAGCGGCCTGAAACTCCTGCTGCAGAGGAGGGTAGCATTGCCCTGTCCACTCACCACCTCCTGGGGCTTTTCTGGACAGAGATGCCCGGGGCTACAAGGGGAGAGCCAGGGTTTCTGCTGGGTTACCTTCCCCTGTTCCCTTTCTGAGATGATGGGGGAGGAGGGAGGTGAGGCAGGTGCAGCCCTCGCTGGCCGGTC
chr17:78600818:A:G	ACAGAAACTCTGTCTCCATTACACAACTCCTCATTCCTGCCTTCCCCTAGCCCCTAGTAACCGCCATTCCACCATCTGTCTCTATGAATTTGTCATTCTAGGGACCTCATATCAGTAGACTGATATTTGTCCCTTTGTTTCTGCCTTCTTTCACTTAGCATAATGCCCCCAAAGTTCATCCATGTCGTAGCATGTGTCAG	ACAGAAACTCTGTCTCCATTACACAACTCCTCATTCCTGCCTTCCCCTAGCCCCTAGTAACCGCCATTCCACCATCTGTCTCTATGAATTTGTCATTCTGGGGACCTCATATCAGTAGACTGATATTTGTCCCTTTGTTTCTGCCTTCTTTCACTTAGCATAATGCCCCCAAAGTTCATCCATGTCGTAGCATGTGTCAG
chr17:79067901:G:A	CTGACCAGGAAAAACAGGAGTGTGAGGAGCCAGGAGCCACGGAGCCCTCTCAGGGCTTCTGCATCCGCAGCTGACACAGGGACCCTCAGTGTCCCCGGGGCCAGGGCAGCCAGGGGTCGGGCACTCTGCTTCCCCAAGCCTCAGGGCTGGGCCACTCGAACATCTTAGCCCCCACTTCTCCTGCATCTTGCCAACCCTTT	CTGACCAGGAAAAACAGGAGTGTGAGGAGCCAGGAGCCACGGAGCCCTCTCAGGGCTTCTGCATCCGCAGCTGACACAGGGACCCTCAGTGTCCCCGGGACCAGGGCAGCCAGGGGTCGGGCACTCTGCTTCCCCAAGCCTCAGGGCTGGGCCACTCGAACATCTTAGCCCCCACTTCTCCTGCATCTTGCCAACCCTTT
chr17:78608575:T:C	GTGTGTGCGTACTGTGTGCGTGTGCGTACTGTGTGTGTGCGTACTGTGTGTGTGCGTACTGTGTGTGTGCATACTGTGTGTGTGCGTACTGTGCGTGTGTGTACTGTGTGCATGTGCATACTGTGTGTGCATACTGTGTGTGTGCATACTGTGTGTGTGTGCATACCGTGTGTGTGCATACCGTGTGTGTGTGCATACTG	GTGTGTGCGTACTGTGTGCGTGTGCGTACTGTGTGTGTGCGTACTGTGTGTGTGCGTACTGTGTGTGTGCATACTGTGTGTGTGCGTACTGTGCGTGTGCGTACTGTGTGCATGTGCATACTGTGTGTGCATACTGTGTGTGTGCATACTGTGTGTGTGTGCATACCGTGTGTGTGCATACCGTGTGTGTGTGCATACTG
chr17:78610543:C:T	AACACGTACATTTTTGGGGACATATTCAGAACATAGCACTAGCCCCAGTATCCCCACTCCAGATCACCCACACCCCCGCAACACGCCCCAGTACCGCCACTCCAGATCACCCACACCCCTCCCCAACACGCCCCAGTGCTGCATGGGGAGCAGGGGCCAAGGTGCTGCATGAGCTGCTTCCTGAATCCGTGCCTCTTCCG	AACACGTACATTTTTGGGGACATATTCAGAACATAGCACTAGCCCCAGTATCCCCACTCCAGATCACCCACACCCCCGCAACACGCCCCAGTACCGCCATTCCAGATCACCCACACCCCTCCCCAACACGCCCCAGTGCTGCATGGGGAGCAGGGGCCAAGGTGCTGCATGAGCTGCTTCCTGAATCCGTGCCTCTTCCG
chr18:1840658:A:G	TTGATAAAACAATGATTAACTGCATGCCTGAGACTGTACAAATTTCACACACAAAAAAATGTTTTAAGCATTATTTCCCATAATTTCCCTTAACAACCCATGATCCAGAGGCACAACATGGAGAGGTGGTCTTCAAATACTCCTTCACTGCCTCTTCCAGTGGCTGGCTTCTTGAATAAAGCTGACTTTCCTTTCACCAA	TTGATAAAACAATGATTAACTGCATGCCTGAGACTGTACAAATTTCACACACAAAAAAATGTTTTAAGCATTATTTCCCATAATTTCCCTTAACAACCCGTGATCCAGAGGCACAACATGGAGAGGTGGTCTTCAAATACTCCTTCACTGCCTCTTCCAGTGGCTGGCTTCTTGAATAAAGCTGACTTTCCTTTCACCAA
chr18:1839339:C:T	AGGAGTACTATTTTAGATACTTTATAATATTAATAGAAGGAAAACTTTGTGTGTTGCAAAACTAGGAACTAATTTTTCAGTTAAGAAATATTTGAGTAACGTTTGATGATATGTGAATTATTTTACCTTTCTGGACTATAGTTTTTCGTATGTAAAATGAAGAGGAATATCTATCTCACAAAACTATGATGAAAAGATAA	AGGAGTACTATTTTAGATACTTTATAATATTAATAGAAGGAAAACTTTGTGTGTTGCAAAACTAGGAACTAATTTTTCAGTTAAGAAATATTTGAGTAATGTTTGATGATATGTGAATTATTTTACCTTTCTGGACTATAGTTTTTCGTATGTAAAATGAAGAGGAATATCTATCTCACAAAACTATGATGAAAAGATAA
chr18:1839911:G:T	CAGCTTCAATAAGAGTTATCAAGATTCTCAGAAATGTTTCTTAACATTTGATGGGCCAAAAATATTTCTTACAAACAAGCTTTGGGTCCTTATCTCAAAGGAAAGTCATAAACATATTGGTCCCAGTACTTCTGAGAGTTGCTGTAGCCAAAGATGATCAGTCTCCCTCACCTATATCTGGTAGCAATTTTCCAAGGTGG	CAGCTTCAATAAGAGTTATCAAGATTCTCAGAAATGTTTCTTAACATTTGATGGGCCAAAAATATTTCTTACAAACAAGCTTTGGGTCCTTATCTCAAATGAAAGTCATAAACATATTGGTCCCAGTACTTCTGAGAGTTGCTGTAGCCAAAGATGATCAGTCTCCCTCACCTATATCTGGTAGCAATTTTCCAAGGTGG
chr18:1841371:T:G	GGGGTAGCCCTGACCCACTAGTGTCTCTGCTACTGCTGTACACTGCCACTTCAATAAAAGTTGCTTTTAGCACCACTGGTTCGCCCATACATTTTTTCCTGGGCAAAGCCAAAAACTCTCCCAGGCTAAGCCCCAATTTTTGGGCTCACCCGCCCTGCATCACTTTGCCTTCTACAAAAACAGACTCTTCTGAGTTTCCT	GGGGTAGCCCTGACCCACTAGTGTCTCTGCTACTGCTGTACACTGCCACTTCAATAAAAGTTGCTTTTAGCACCACTGGTTCGCCCATACATTTTTTCCGGGGCAAAGCCAAAAACTCTCCCAGGCTAAGCCCCAATTTTTGGGCTCACCCGCCCTGCATCACTTTGCCTTCTACAAAAACAGACTCTTCTGAGTTTCCT
chr18:1839601:A:T	CACTGTTTCTAGCACATTATCACACGATCACCATCATTATCACCTTCCTTGATATTATCAAGATGAATTTTAAACATTTAGGAAAAATCTGAAAAACAGAGATCTTATTCAAATTTTAAGATAATTACTAATATCATATTTAAAGTAATTAAAATTTTAAAATATGGCTATATAAATCTTGATAAATACTAGTCAGTAGA	CACTGTTTCTAGCACATTATCACACGATCACCATCATTATCACCTTCCTTGATATTATCAAGATGAATTTTAAACATTTAGGAAAAATCTGAAAAACAGTGATCTTATTCAAATTTTAAGATAATTACTAATATCATATTTAAAGTAATTAAAATTTTAAAATATGGCTATATAAATCTTGATAAATACTAGTCAGTAGA
chr18:1839564:A:G	TAAAAATACTGCACAGGTATATTGAGATCATCACCATCACTGTTTCTAGCACATTATCACACGATCACCATCATTATCACCTTCCTTGATATTATCAAGATGAATTTTAAACATTTAGGAAAAATCTGAAAAACAGAGATCTTATTCAAATTTTAAGATAATTACTAATATCATATTTAAAGTAATTAAAATTTTAAAAT	TAAAAATACTGCACAGGTATATTGAGATCATCACCATCACTGTTTCTAGCACATTATCACACGATCACCATCATTATCACCTTCCTTGATATTATCAAGGTGAATTTTAAACATTTAGGAAAAATCTGAAAAACAGAGATCTTATTCAAATTTTAAGATAATTACTAATATCATATTTAAAGTAATTAAAATTTTAAAAT
chr18:1837628:A:T	TAGCAATTATTTATTGAATACTTAGCATGTGCCAGTTCCATGTGCTAATAATTTTAAAATATATTTTATCATTCAATTCCGAAAATAACCCAATTAGGTAGGGGTCAGGCTGGTTGGGTCCTCTCTGTTCAATGAGCCAGATAAATTCCATGACACTTGGCATGTCTTTGAGAATAGGCCTTGTGAGAGAAAGGTTACCT	TAGCAATTATTTATTGAATACTTAGCATGTGCCAGTTCCATGTGCTAATAATTTTAAAATATATTTTATCATTCAATTCCGAAAATAACCCAATTAGGTTGGGGTCAGGCTGGTTGGGTCCTCTCTGTTCAATGAGCCAGATAAATTCCATGACACTTGGCATGTCTTTGAGAATAGGCCTTGTGAGAGAAAGGTTACCT
chr18:1837007:A:C	CTTAAGGTAGAGAGTAAATTATTATAATAATTATTATGTATCATTAAGGGGGACAAAAAATAATTAGAAAGAGTAGGACCCAGCATTTTCTAGCACAACAGGGTGACTGTAGTCAAAAATAATTTAATCATACATTTAAAAATAACCAAAAGAATGTAATTGGATTGTTTGTTACACAAAGGATAAATGCTTGAGGGGAT	CTTAAGGTAGAGAGTAAATTATTATAATAATTATTATGTATCATTAAGGGGGACAAAAAATAATTAGAAAGAGTAGGACCCAGCATTTTCTAGCACAACCGGGTGACTGTAGTCAAAAATAATTTAATCATACATTTAAAAATAACCAAAAGAATGTAATTGGATTGTTTGTTACACAAAGGATAAATGCTTGAGGGGAT
chr18:1837016:G:A	GAGAGTAAATTATTATAATAATTATTATGTATCATTAAGGGGGACAAAAAATAATTAGAAAGAGTAGGACCCAGCATTTTCTAGCACAACAGGGTGACTGTAGTCAAAAATAATTTAATCATACATTTAAAAATAACCAAAAGAATGTAATTGGATTGTTTGTTACACAAAGGATAAATGCTTGAGGGGATGGATACTCC	GAGAGTAAATTATTATAATAATTATTATGTATCATTAAGGGGGACAAAAAATAATTAGAAAGAGTAGGACCCAGCATTTTCTAGCACAACAGGGTGACTATAGTCAAAAATAATTTAATCATACATTTAAAAATAACCAAAAGAATGTAATTGGATTGTTTGTTACACAAAGGATAAATGCTTGAGGGGATGGATACTCC
chr18:1837204:G:A	GATGGATACTCCATTTACCCTGATGTGGCTGTCACATATTACATGTCTTTATCAAAATATCCCATATACCCCATAAATATATACACCTACTATGTACCCGTAAAAATTCAACATTAGTAATAAAAAACCAACCCTTTGTATCTCCCTGATCTAAGCTCAAGCACTCTGTGTTCCCTTTCCAAGGTATAATTTTCTCATTT	GATGGATACTCCATTTACCCTGATGTGGCTGTCACATATTACATGTCTTTATCAAAATATCCCATATACCCCATAAATATATACACCTACTATGTACCCATAAAAATTCAACATTAGTAATAAAAAACCAACCCTTTGTATCTCCCTGATCTAAGCTCAAGCACTCTGTGTTCCCTTTCCAAGGTATAATTTTCTCATTT
chr18:1844240:C:T	TACTAGTTGGTGTGTAAGTATGAATTCTAAATAGTAAGTTTTAAGTAGTCTTCCATAGGTACAATTTGAGACTCACTTCTTACTTAAATTTTAGAATATCCCAGTTGCAGAGAATAAACATAACCTTTCATTGTATTTATATATATACTTCAAGTTCTGGCATACATGTGCAGAATGTGCAGGTTTGTTACATAGGTATA	TACTAGTTGGTGTGTAAGTATGAATTCTAAATAGTAAGTTTTAAGTAGTCTTCCATAGGTACAATTTGAGACTCACTTCTTACTTAAATTTTAGAATATTCCAGTTGCAGAGAATAAACATAACCTTTCATTGTATTTATATATATACTTCAAGTTCTGGCATACATGTGCAGAATGTGCAGGTTTGTTACATAGGTATA
chr18:57978733:TA:T	TTAAATTACTGCCAGAAGGGGCCCTTTAAAATATTTTAGAATAGAAAAATAGAGCCCATGCAGAACCATTTTCAGGTGAATTGTATTAAGTTTATTAATAATTTGGATGAACTGGCACATGTTCTTGGCAAAAACAAGGGAAATCTCTTGTTTAAGAATGTTCTCCACTATAAATCCTGATGAAAAATTACTATTTTAGC	TTAAATTACTGCCAGAAGGGGCCCTTTAAAATATTTTAGAATAGAAAAATAGAGCCCATGCAGAACCATTTTCAGGTGAATTGTATTAAGTTTATTAATATTTGGATGAACTGGCACATGTTCTTGGCAAAAACAAGGGAAATCTCTTGTTTAAGAATGTTCTCCACTATAAATCCTGATGAAAAATTACTATTTTAGC
chr18:57967107:C:T	CCAGGGACGGGTTTCATGGAAGACAATTTTTCCATGGACCAGGACAGAGGGAAGAGGGGGATGGTATTGGGATGATTCAAGTGCATTACATTTATGGTGCACTTTATTTCTATCATTATTACATTGTAATATCTAATGAAATGATTATACAATTCACCATAATGTAGAATCAGTGGGATCCCTGAGCTCATTTTTCTTGC	CCAGGGACGGGTTTCATGGAAGACAATTTTTCCATGGACCAGGACAGAGGGAAGAGGGGGATGGTATTGGGATGATTCAAGTGCATTACATTTATGGTGTACTTTATTTCTATCATTATTACATTGTAATATCTAATGAAATGATTATACAATTCACCATAATGTAGAATCAGTGGGATCCCTGAGCTCATTTTTCTTGC
chr18:57829135:T:C	ATTTAAAAGAAAAGCTTTCTGTCAGCTTTCTTCTTATTTTTCTTCTTCTTTTTCAAACACAGGAGTGATTGAATCACAGCCTGCCCTAATGGTATTTTATTGAGTTTCTAACTGCCAAGTCATGTCTGAGCTGCCAGTTTAAGTTTCAAACTTTTAGAAAAAGAACTGTTCCATATCCAGTCATTTGTTCCTATTCAATT	ATTTAAAAGAAAAGCTTTCTGTCAGCTTTCTTCTTATTTTTCTTCTTCTTTTTCAAACACAGGAGTGATTGAATCACAGCCTGCCCTAATGGTATTTTACTGAGTTTCTAACTGCCAAGTCATGTCTGAGCTGCCAGTTTAAGTTTCAAACTTTTAGAAAAAGAACTGTTCCATATCCAGTCATTTGTTCCTATTCAATT
chr18:57967681:T:A	GTGAAGCATATGGTCCCCTGATTCCTGAAAAAGTCTTGGGGATGGGAGGGAAAGGCTGTTGGATAGGCAACAAACTATCATATTCAGGGAAGGATGGATTATTTATCTATTAAATTTGACAGTTTGGAGGCCAATAATGATATATAGAGAGGAAATTCAGTGGGCAATAGGAAATTGGTGGCTGACAAAATAAATATTTT	GTGAAGCATATGGTCCCCTGATTCCTGAAAAAGTCTTGGGGATGGGAGGGAAAGGCTGTTGGATAGGCAACAAACTATCATATTCAGGGAAGGATGGATAATTTATCTATTAAATTTGACAGTTTGGAGGCCAATAATGATATATAGAGAGGAAATTCAGTGGGCAATAGGAAATTGGTGGCTGACAAAATAAATATTTT
chr18:57988669:G:A	AAGAATCAAAGAAAGAATGGCAATGAGAGAGAGGCGAGGAGGCATAGAGATACATATGTAACATATATGATGTATATGAATATTGGTGTATGTATGTGCGTGCATTTGTGTGTGTTTGTGTGAGACAGAGATAGAGAGAGATAGAGATTAGCAGTATAGGAGTATAGAATCTGATGTTACTATGGTTTGTAGTTGGTAAG	AAGAATCAAAGAAAGAATGGCAATGAGAGAGAGGCGAGGAGGCATAGAGATACATATGTAACATATATGATGTATATGAATATTGGTGTATGTATGTGCATGCATTTGTGTGTGTTTGTGTGAGACAGAGATAGAGAGAGATAGAGATTAGCAGTATAGGAGTATAGAATCTGATGTTACTATGGTTTGTAGTTGGTAAG
chr18:57967680:T:A	TGTGAAGCATATGGTCCCCTGATTCCTGAAAAAGTCTTGGGGATGGGAGGGAAAGGCTGTTGGATAGGCAACAAACTATCATATTCAGGGAAGGATGGATTATTTATCTATTAAATTTGACAGTTTGGAGGCCAATAATGATATATAGAGAGGAAATTCAGTGGGCAATAGGAAATTGGTGGCTGACAAAATAAATATTT	TGTGAAGCATATGGTCCCCTGATTCCTGAAAAAGTCTTGGGGATGGGAGGGAAAGGCTGTTGGATAGGCAACAAACTATCATATTCAGGGAAGGATGGAATATTTATCTATTAAATTTGACAGTTTGGAGGCCAATAATGATATATAGAGAGGAAATTCAGTGGGCAATAGGAAATTGGTGGCTGACAAAATAAATATTT
chr18:57968666:C:T	TTAGCTAGAACTGGTGACGTCTTCCTAAATACAGCTTGAAACTTCATAAAGGAGCTCTCCTGAGATTTCTTACCATGGAATATCTTCCATTTGAAATCTCCCCTAATAGGATATTTTCATACTTCAGAAATTCACTCTCTTGGGTTCATTTCAAGAGGGGCTTTATATTGATGACTGTCTCTCTGGGATAGCAACAGAAG	TTAGCTAGAACTGGTGACGTCTTCCTAAATACAGCTTGAAACTTCATAAAGGAGCTCTCCTGAGATTTCTTACCATGGAATATCTTCCATTTGAAATCTTCCCTAATAGGATATTTTCATACTTCAGAAATTCACTCTCTTGGGTTCATTTCAAGAGGGGCTTTATATTGATGACTGTCTCTCTGGGATAGCAACAGAAG
chr18:57967270:CAGA:C	AGAATCAGTGGGATCCCTGAGCTCATTTTTCTTGCAACTAGACAGTCCCATCTGGGGGTGCCAGGACACAGTGACATATCATCACGCATTAGATTCTCAGAAGGAGTGCGTAACCTAGATTCCTCTCATGCACAGTTCACAATAGGGTTTGTGCTCCAATGAGAATCTAATGCCGCGGCTGATCTGACAGGAGAGGGAGC	AGAATCAGTGGGATCCCTGAGCTCATTTTTCTTGCAACTAGACAGTCCCATCTGGGGGTGCCAGGACACAGTGACATATCATCACGCATTAGATTCTCAGGAGTGCGTAACCTAGATTCCTCTCATGCACAGTTCACAATAGGGTTTGTGCTCCAATGAGAATCTAATGCCGCGGCTGATCTGACAGGAGAGGGAGC
chr18:57850422:G:T	AAATTATGATCATAGAGGTTCATTCAATATAGAGCATTAGAAAGGCTCAAGAAATTTAGGAAAATACTGTATGTAGAGCTTTAACTCACCATAATTTTGGTATAATGTGGAAATAATAATAACATATATCTATAATAGCTAAAATAAATAATTCATTTACTATATATTTACCCATTCACTAATTCTTACCCATATCATAA	AAATTATGATCATAGAGGTTCATTCAATATAGAGCATTAGAAAGGCTCAAGAAATTTAGGAAAATACTGTATGTAGAGCTTTAACTCACCATAATTTTGTTATAATGTGGAAATAATAATAACATATATCTATAATAGCTAAAATAAATAATTCATTTACTATATATTTACCCATTCACTAATTCTTACCCATATCATAA
chr18:57969244:G:A	TTCTCTATTGTCAGATTTCCTTGCCTATTAGTCAGGCTCACTCTCAGCAGCTGATGTACTTTCTTATTTTATGCAGATTATAGAGTCCAAAAAAAGTAAGTTCTGTAATTTTCCACCTAGATATAAGAACTTAACTCTCACCATTCATTCTTTTCTTTTTCTCTCACATTACGATTCACAAGACATGTTTTTCTCTACTT	TTCTCTATTGTCAGATTTCCTTGCCTATTAGTCAGGCTCACTCTCAGCAGCTGATGTACTTTCTTATTTTATGCAGATTATAGAGTCCAAAAAAAGTAAATTCTGTAATTTTCCACCTAGATATAAGAACTTAACTCTCACCATTCATTCTTTTCTTTTTCTCTCACATTACGATTCACAAGACATGTTTTTCTCTACTT
chr18:57851763:A:G	GCCCGGTAGTTCTCAAACAAACACTCCTTTCTTTTGGAAGGTGGGGAGGGGACAAGGACGCGAACACACCTATATTGATATCTTGATGTGTTTTACACAATGTCATGTGTGTGACTGTGCTGTTTTCACAGAAATATGCCTCCTAAGGCTGGATAGAATCTTAGGTTATCAGCTGGTCCTGCTCTTTGCTTTCAAATCAT	GCCCGGTAGTTCTCAAACAAACACTCCTTTCTTTTGGAAGGTGGGGAGGGGACAAGGACGCGAACACACCTATATTGATATCTTGATGTGTTTTACACAGTGTCATGTGTGTGACTGTGCTGTTTTCACAGAAATATGCCTCCTAAGGCTGGATAGAATCTTAGGTTATCAGCTGGTCCTGCTCTTTGCTTTCAAATCAT
chr18:57968685:A:G	TCTTCCTAAATACAGCTTGAAACTTCATAAAGGAGCTCTCCTGAGATTTCTTACCATGGAATATCTTCCATTTGAAATCTCCCCTAATAGGATATTTTCATACTTCAGAAATTCACTCTCTTGGGTTCATTTCAAGAGGGGCTTTATATTGATGACTGTCTCTCTGGGATAGCAACAGAAGGATAATTGGGTAGAGTGAC	TCTTCCTAAATACAGCTTGAAACTTCATAAAGGAGCTCTCCTGAGATTTCTTACCATGGAATATCTTCCATTTGAAATCTCCCCTAATAGGATATTTTCGTACTTCAGAAATTCACTCTCTTGGGTTCATTTCAAGAGGGGCTTTATATTGATGACTGTCTCTCTGGGATAGCAACAGAAGGATAATTGGGTAGAGTGAC
chr18:57852587:T:C	AGTGTGAAGGTCCTTCCTGAAAGGCCTTCTGTGACATTTTAAATAAAAAGCAATCTATGAGTTTGAATTTGAGATTCTGAGAGATAAGATTGATTTCAGTGACACCCCACAGTTTGTTGACAGCCAGACTAAGAAGTCTTCTCTTTACTCAGGTGCTGCTTCTGAAAAATAATATGATTTTATTAATCAAAAAAGGGCTT	AGTGTGAAGGTCCTTCCTGAAAGGCCTTCTGTGACATTTTAAATAAAAAGCAATCTATGAGTTTGAATTTGAGATTCTGAGAGATAAGATTGATTTCAGCGACACCCCACAGTTTGTTGACAGCCAGACTAAGAAGTCTTCTCTTTACTCAGGTGCTGCTTCTGAAAAATAATATGATTTTATTAATCAAAAAAGGGCTT
chr18:57850583:C:A	ATATATTTACCCATTCACTAATTCTTACCCATATCATAACACTCACGATGATAAGAAATAAGAAGACATGTATTAAAAAATTATTCTATCCTCAAAGGGCTTATAGTTTTGACTATGAGATTAAAAAATTATGGTCAATAAGTATTATCATGAAATCAAAAGTGATGAGTTGCATCAGAGACTCACATAGATTTTATATA	ATATATTTACCCATTCACTAATTCTTACCCATATCATAACACTCACGATGATAAGAAATAAGAAGACATGTATTAAAAAATTATTCTATCCTCAAAGGGATTATAGTTTTGACTATGAGATTAAAAAATTATGGTCAATAAGTATTATCATGAAATCAAAAGTGATGAGTTGCATCAGAGACTCACATAGATTTTATATA
chr18:57968538:AAAAAAG:A	TGATAGGTGCAGCCAACTACCATGGCACACGTTTACCTATGTAACAAACCTGCACATCCTGCACATGTACCCCGAACTTAAATTTAATTAAAAAATAAAAAAGAAAAAAGTTTCAAATTATAGTGTTAGCTAGAACTGGTGACGTCTTCCTAAATACAGCTTGAAACTTCATAAAGGAGCTCTCCTGAGATTTCTTACCA	TGATAGGTGCAGCCAACTACCATGGCACACGTTTACCTATGTAACAAACCTGCACATCCTGCACATGTACCCCGAACTTAAATTTAATTAAAAAATAAAAAAAGTTTCAAATTATAGTGTTAGCTAGAACTGGTGACGTCTTCCTAAATACAGCTTGAAACTTCATAAAGGAGCTCTCCTGAGATTTCTTACCA
chr18:57849429:C:T	GACTCTTAGAACTTACTTGTCTGAAAGTGCTTTATTTTACCTTTAATTCAGAAATTTATTTTCTATCTCAATATAAAATTATTGGTTAACTATTTCTTTCGGATATTGTTCCATTGTCTTCTAGCTGGCAAAGTTTCTAAAAATAAGTTTCTGATAATTCTTTTATTTCTTCCTTTAGGTGATGTAACCTTTTTTCCCCT	GACTCTTAGAACTTACTTGTCTGAAAGTGCTTTATTTTACCTTTAATTCAGAAATTTATTTTCTATCTCAATATAAAATTATTGGTTAACTATTTCTTTTGGATATTGTTCCATTGTCTTCTAGCTGGCAAAGTTTCTAAAAATAAGTTTCTGATAATTCTTTTATTTCTTCCTTTAGGTGATGTAACCTTTTTTCCCCT
chr18:57850927:GTCT:G	CCAGCCTAAGGGAGACTCCACCACCTGGAATGTTACTGTTGTGTGCCAGAGGAAACAGCAGGGATAGGGGAAACATGAAAATCCACTGGCTTTTCTAGTCTTCTCTCCACATGCTATTGGTTTAAGACAAGTCAAGTGGGTTACTGATTTTAAGGGCATAAGCAAGTTCTACCTACCATGTTCTTGGAAGCAGGAAAACC	CCAGCCTAAGGGAGACTCCACCACCTGGAATGTTACTGTTGTGTGCCAGAGGAAACAGCAGGGATAGGGGAAACATGAAAATCCACTGGCTTTTCTAGTCTCTCCACATGCTATTGGTTTAAGACAAGTCAAGTGGGTTACTGATTTTAAGGGCATAAGCAAGTTCTACCTACCATGTTCTTGGAAGCAGGAAAACC
chr18:57849023:G:A	TTAAATATTCTGTCTATTTCTTTTGGGTTGTTTTCTTATTAATAACTTCTGAGGGTTTTTATACATTTAGATATAACTTCTTTATTATATGTATGTTTTGCAAATATTTTATCACATTCTGTGGCTTATATTTCTATTTCTATAATTGTATCGTTCAAAGTGCAGGAGTTGCAAATTTTTTTCAATATACTTCTGATTTT	TTAAATATTCTGTCTATTTCTTTTGGGTTGTTTTCTTATTAATAACTTCTGAGGGTTTTTATACATTTAGATATAACTTCTTTATTATATGTATGTTTTACAAATATTTTATCACATTCTGTGGCTTATATTTCTATTTCTATAATTGTATCGTTCAAAGTGCAGGAGTTGCAAATTTTTTTCAATATACTTCTGATTTT
chr18:57851097:T:C	CTACCTACCATGTTCTTGGAAGCAGGAAAACCAGAATATATGTGAGCATCTTTAATGACTACAACATTATAGAAGTTTAAAGCAGGAGAGATTGTATCCTGATGGAAATGACAAGAAAAGCTTCAGGGGGAAGGTGACATTTAAGTTGGAATATTATTGAGGAGTATCATTTTAGCATCTGGGATTGAGGTAGCTTTGTG	CTACCTACCATGTTCTTGGAAGCAGGAAAACCAGAATATATGTGAGCATCTTTAATGACTACAACATTATAGAAGTTTAAAGCAGGAGAGATTGTATCCCGATGGAAATGACAAGAAAAGCTTCAGGGGGAAGGTGACATTTAAGTTGGAATATTATTGAGGAGTATCATTTTAGCATCTGGGATTGAGGTAGCTTTGTG
chr18:57838401:G:A	TAATATTCCTTGATTATTTCAATGTATATCACACTCCAAATTAACCACTAAAATATACTTTACCACATAAAATGCAGTACTTACAAAAAGGTAGTACAAGTTGACATGTGCTACCTTTATTAGTCCAAATTTCAAAGGGCTGGATATCTACATGTAAAGTAATGAATTTGAACCCTTGCTTATATCATTTACAGAAATTA	TAATATTCCTTGATTATTTCAATGTATATCACACTCCAAATTAACCACTAAAATATACTTTACCACATAAAATGCAGTACTTACAAAAAGGTAGTACAAATTGACATGTGCTACCTTTATTAGTCCAAATTTCAAAGGGCTGGATATCTACATGTAAAGTAATGAATTTGAACCCTTGCTTATATCATTTACAGAAATTA
chr18:57824038:C:G	CCCAGTTACTCAGGAGGCCAAGGCAGGACAATTGCTTGAACCCGGGAGGTGGATGTTGTAGTGAGCCGAAATCATGCCACTGCACTCAAGCCTGGGCAACAGAGCAAGACTCCATTTCAAAAAAAAAAAAACAAAAAAACTGAAATCAGCATGGTGACAAGATACTTGCACTCCTATGTTTATTGCAGCACTATTCACAA	CCCAGTTACTCAGGAGGCCAAGGCAGGACAATTGCTTGAACCCGGGAGGTGGATGTTGTAGTGAGCCGAAATCATGCCACTGCACTCAAGCCTGGGCAAGAGAGCAAGACTCCATTTCAAAAAAAAAAAAACAAAAAAACTGAAATCAGCATGGTGACAAGATACTTGCACTCCTATGTTTATTGCAGCACTATTCACAA
chr18:57969322:A:G	TATAGAGTCCAAAAAAAGTAAGTTCTGTAATTTTCCACCTAGATATAAGAACTTAACTCTCACCATTCATTCTTTTCTTTTTCTCTCACATTACGATTCACAAGACATGTTTTTCTCTACTTCAGGGATAATTCCTTTACCTCCCCTCTGGATCCCATGTTCTGCCTGCCTGCTCAGGAAATTTTGATTACTCCCCTTCT	TATAGAGTCCAAAAAAAGTAAGTTCTGTAATTTTCCACCTAGATATAAGAACTTAACTCTCACCATTCATTCTTTTCTTTTTCTCTCACATTACGATTCGCAAGACATGTTTTTCTCTACTTCAGGGATAATTCCTTTACCTCCCCTCTGGATCCCATGTTCTGCCTGCCTGCTCAGGAAATTTTGATTACTCCCCTTCT
chr18:57852948:A:C	CTGATATGATAGACACTGCAGAAAAGCCAAAACATGTCCGATAAAAGCTCTGGATCAATAAATGAGCTTAGCAAGATCACACGATACATGGTTAATATAAGAATGTCAACTGTATTTCTATATGCTAGCAATGAATAAGTAGAATTTCAAATGTTAAGAAATGCATTTAACAACAGCACAAAAATAGTAATGAATCCAGC	CTGATATGATAGACACTGCAGAAAAGCCAAAACATGTCCGATAAAAGCTCTGGATCAATAAATGAGCTTAGCAAGATCACACGATACATGGTTAATATACGAATGTCAACTGTATTTCTATATGCTAGCAATGAATAAGTAGAATTTCAAATGTTAAGAAATGCATTTAACAACAGCACAAAAATAGTAATGAATCCAGC
chr18:57854694:C:T	TATTTATCTCTCTACCCTCCTTAGAGTTGTCCCATCCCGGGCTGATGGTGGCTCAGCTACCTTGGCCTTTTCAATGGTGTCTTAGCTGCTGAGGTCCTGCAAATGGTGCTTCCTCATTTTGAGCCTATGGAAACATTTTTAAACTTCTCATTGTAATGATTGCACATTGGGATTAGGGGATAAGGAAAGCAAAAACATAT	TATTTATCTCTCTACCCTCCTTAGAGTTGTCCCATCCCGGGCTGATGGTGGCTCAGCTACCTTGGCCTTTTCAATGGTGTCTTAGCTGCTGAGGTCCTGTAAATGGTGCTTCCTCATTTTGAGCCTATGGAAACATTTTTAAACTTCTCATTGTAATGATTGCACATTGGGATTAGGGGATAAGGAAAGCAAAAACATAT
chr18:57839769:C:A	AAGAAGAAATGAAAGGACTGTTTTAAAAAATAAAGTCTATTTTATAAGTTCAAAATGATCAAGTTAAAAGTCTGAAATTTGAGTTGCAGCTTTAAGTGACCTATGACCCGATGTTTGTGTAAAATTTATCCATAAGTCTCGTCTATCCAATTTCTTCTTATTTGGCATTGTGGTAATCCAGATTTAAATGAAATGAGAAA	AAGAAGAAATGAAAGGACTGTTTTAAAAAATAAAGTCTATTTTATAAGTTCAAAATGATCAAGTTAAAAGTCTGAAATTTGAGTTGCAGCTTTAAGTGAACTATGACCCGATGTTTGTGTAAAATTTATCCATAAGTCTCGTCTATCCAATTTCTTCTTATTTGGCATTGTGGTAATCCAGATTTAAATGAAATGAGAAA
chr18:57851459:G:GCCTCCCCCTCACCAAACTTAA	CAGAGAACACATTTTAAAAACTTAGCAATTTTTCTTGTTTTCTCTCTCTCACTCAAAAAGCACAGAACCTGCCTCCAGAAGGTCATTTGCCCGCTCTTTCGGCTGACTCCACGCTGCATCAGGGTGATTCCACATTGTGTTGATTACTCCGCACCTCCCCTCCTCTTTCAGGATTCCAA	CAGAGAACACATTTTAAAAACTTAGCAATTTTTCTTGTTTTCTCTCTCTCACTCAAAAAGCACAGAACCTGCCTCCAGAAGGTCATTTGCCTCCCCCTCACCAAACTTAACCCGCTCTTTCGGCTGACTCCACGCTGCATCAGGGTGATTCCACATTGTGTTGATTACTCCGCACCTCCCCTCCTCTTTCAGGATTCCAA
chr18:57848369:A:T	ACATGAGTTCACCTATATAACAAAACTGCACGTGCCTCTGAACATAAAAGTTTAAAGAACAAAACTAAAAAATTTAAAAAAATAAAATCGTTACTCATTAAAAAAAAAGTGAAATCCTATAGTATGTAGCTTTTCATCCAGCTTTTTTCCCCTTAGCATAAATGGTTTTGAGAGTCATCCATGCTGTTGTGTGTATCAGC	ACATGAGTTCACCTATATAACAAAACTGCACGTGCCTCTGAACATAAAAGTTTAAAGAACAAAACTAAAAAATTTAAAAAAATAAAATCGTTACTCATTTAAAAAAAAGTGAAATCCTATAGTATGTAGCTTTTCATCCAGCTTTTTTCCCCTTAGCATAAATGGTTTTGAGAGTCATCCATGCTGTTGTGTGTATCAGC
chr18:57851463:G:GCTC	CTTTTCAGAGAACACATTTTAAAAACTTAGCAATTTTTCTTGTTTTCTCTCTCTCACTCAAAAAGCACAGAACCTGCCTCCAGAAGGTCATTTGCCCGCTCTTTCGGCTGACTCCACGCTGCATCAGGGTGATTCCACATTGTGTTGATTACTCCGCACCTCCCCTCCTCTTTCAGGATTCCAATCTGTTTTCCTGA	CTTTTCAGAGAACACATTTTAAAAACTTAGCAATTTTTCTTGTTTTCTCTCTCTCACTCAAAAAGCACAGAACCTGCCTCCAGAAGGTCATTTGCCCGCTCCTCTTTCGGCTGACTCCACGCTGCATCAGGGTGATTCCACATTGTGTTGATTACTCCGCACCTCCCCTCCTCTTTCAGGATTCCAATCTGTTTTCCTGA
chr18:57848651:A:G	GTTTTTAGCTATTATAAACAAAAATACTGTGAGCATTTGTGTACAGGTCTATGATCGGACATATATTTTCATGTGTCTTGGCTAAATGGTAGGGATAACATTATGATTAGTATGACAACAGTTTGTTTAACTTTATACAAAATTGTCAACATATTTTCCAAGTTCCTTCACCATTTTTCATCTCTGTGAGCAATGTGTGA	GTTTTTAGCTATTATAAACAAAAATACTGTGAGCATTTGTGTACAGGTCTATGATCGGACATATATTTTCATGTGTCTTGGCTAAATGGTAGGGATAACGTTATGATTAGTATGACAACAGTTTGTTTAACTTTATACAAAATTGTCAACATATTTTCCAAGTTCCTTCACCATTTTTCATCTCTGTGAGCAATGTGTGA
chr18:57848531:T:C	TGGTTTTGAGAGTCATCCATGCTGTTGTGTGTATCAGCTGCTTGTTCATTTTTATTGCTGAGTAGCACTCCATTACATAGCTGGTATATCTGCTCCCCATTGACATTTGACTTGTTTCCTGTTTTTAGCTATTATAAACAAAAATACTGTGAGCATTTGTGTACAGGTCTATGATCGGACATATATTTTCATGTGTCTTG	TGGTTTTGAGAGTCATCCATGCTGTTGTGTGTATCAGCTGCTTGTTCATTTTTATTGCTGAGTAGCACTCCATTACATAGCTGGTATATCTGCTCCCCACTGACATTTGACTTGTTTCCTGTTTTTAGCTATTATAAACAAAAATACTGTGAGCATTTGTGTACAGGTCTATGATCGGACATATATTTTCATGTGTCTTG
chr18:57853288:TAGAG:T	GACAAGCGATATTGATAGAAAAACTGGTGAAATCTGAATAAAGTCCCTTGTTTAGTTACAAAGAGAGCAAAACAAAAATTGGCTCATTTCTTCTAGTTAGAGAAAGTGTACATAATATCAGAATACACATCAATAATAAGTAAACTGCATGATATTTGCTTCAATTATTTAATTGATAGAATAAATTATATAAAGTAAAT	GACAAGCGATATTGATAGAAAAACTGGTGAAATCTGAATAAAGTCCCTTGTTTAGTTACAAAGAGAGCAAAACAAAAATTGGCTCATTTCTTCTAGTTAAAGTGTACATAATATCAGAATACACATCAATAATAAGTAAACTGCATGATATTTGCTTCAATTATTTAATTGATAGAATAAATTATATAAAGTAAAT
chr18:57971625:A:G	CTCCCATTCACAACTGCTTCAAAGAGAGTAAAATATGTAGGAATCCAAATTACAAGGGATGTGAAGGACTTCTTTAAGGAGAACTATAAACCACTGCTCAATGAAATGAAAGAGGATACAAAGAAATGGAAGAAGATTCCATGTTCATGGGTAGGAAGAATCAATATTGTGAAAATGGCCATACTGCCCAAGGTAATTTA	CTCCCATTCACAACTGCTTCAAAGAGAGTAAAATATGTAGGAATCCAAATTACAAGGGATGTGAAGGACTTCTTTAAGGAGAACTATAAACCACTGCTCGATGAAATGAAAGAGGATACAAAGAAATGGAAGAAGATTCCATGTTCATGGGTAGGAAGAATCAATATTGTGAAAATGGCCATACTGCCCAAGGTAATTTA
chr18:57972785:G:A	GGGACTGTAAACTAGTTCAATCATTGTGGAAGTCAGTGTGGCGATTCCTCAGGGATCTAGAACTAGAAATACCATTTGACCCAGCCATCCCATTACTGCGTAGATACCCAAAGGATTATAAATCATGCTGCTATAAAGACACATGCACATGTATGTTTATTGCAGCACTGTTCACAATAGACTTGGAACCAACCCAAATG	GGGACTGTAAACTAGTTCAATCATTGTGGAAGTCAGTGTGGCGATTCCTCAGGGATCTAGAACTAGAAATACCATTTGACCCAGCCATCCCATTACTGCATAGATACCCAAAGGATTATAAATCATGCTGCTATAAAGACACATGCACATGTATGTTTATTGCAGCACTGTTCACAATAGACTTGGAACCAACCCAAATG
chr18:57826570:T:C	AAAGAAAAAAAAAAGACTTTCCACCTGCAATATGTAATGTTTCCAAACTGTGCTCCTAGATTTAGGTCTTGCAAGGGTTACCCCATTTCACAGTGACACTGACTTGGTTTGCTTTCTAATATTATCTTCTTTGATAGAAATTTTACGATCTTCAAGTTTCTTGAGGTACTCCCTTTCTTTTTAAGATCTTGTATTTTCTT	AAAGAAAAAAAAAAGACTTTCCACCTGCAATATGTAATGTTTCCAAACTGTGCTCCTAGATTTAGGTCTTGCAAGGGTTACCCCATTTCACAGTGACACCGACTTGGTTTGCTTTCTAATATTATCTTCTTTGATAGAAATTTTACGATCTTCAAGTTTCTTGAGGTACTCCCTTTCTTTTTAAGATCTTGTATTTTCTT
