## Supplemental Table 2 for "Functional dissection of complex and molecular trait variants at single nucleotide resolution" (part 107 of 154)

### Sheet: S2.Variant Oligo Seqs (continued)
Supplementary Table 2 |Variant Oligo Sequences
chr18:57967186:T:G	AGTGCATTACATTTATGGTGCACTTTATTTCTATCATTATTACATTGTAATATCTAATGAAATGATTATACAATTCACCATAATGTAGAATCAGTGGGATCCCTGAGCTCATTTTTCTTGCAACTAGACAGTCCCATCTGGGGGTGCCAGGACACAGTGACATATCATCACGCATTAGATTCTCAGAAGGAGTGCGTAAC	AGTGCATTACATTTATGGTGCACTTTATTTCTATCATTATTACATTGTAATATCTAATGAAATGATTATACAATTCACCATAATGTAGAATCAGTGGGAGCCCTGAGCTCATTTTTCTTGCAACTAGACAGTCCCATCTGGGGGTGCCAGGACACAGTGACATATCATCACGCATTAGATTCTCAGAAGGAGTGCGTAAC
chr18:57990470:G:T	TCTCCACCCTCCTCCAAAGCCTTGGAAATCATCATTCTACTTTCTGCTTCCATGAGTTTGCTACTTTAGATATCTTATATAAGTAGAGTCATGTAGCATGTGATTTGCTTCACTTAGCATAATGTCCTCAAATTTCGTTTATGTTGCTACATATGACAGGATTTTCTTCATTCTTCATTTTAAAGGCTGAATTATATTCC	TCTCCACCCTCCTCCAAAGCCTTGGAAATCATCATTCTACTTTCTGCTTCCATGAGTTTGCTACTTTAGATATCTTATATAAGTAGAGTCATGTAGCATTTGATTTGCTTCACTTAGCATAATGTCCTCAAATTTCGTTTATGTTGCTACATATGACAGGATTTTCTTCATTCTTCATTTTAAAGGCTGAATTATATTCC
chr18:57971379:G:A	AGTTCTGGCCAGGGCAATCGGGCAGAAGAAGGAAATAAAGGGTATTCAATTAGGAAAAGAGGAAGTCAAATTGTCCCTGTTTGCAGATGACATGCTTATGTATCTAGAAAACCCCATTGTCTCATCCCAAAATCTCCTTAAGCTGATAAGCAACTTCAGCAAAGTCTCAGGATACAAAATCAATGTGTAAAAATCACAAG	AGTTCTGGCCAGGGCAATCGGGCAGAAGAAGGAAATAAAGGGTATTCAATTAGGAAAAGAGGAAGTCAAATTGTCCCTGTTTGCAGATGACATGCTTATATATCTAGAAAACCCCATTGTCTCATCCCAAAATCTCCTTAAGCTGATAAGCAACTTCAGCAAAGTCTCAGGATACAAAATCAATGTGTAAAAATCACAAG
chr18:57986377:G:T	CCATTGCCTGAGAGATCCTTCTCCATCCTTTTACTTTGAGCATACGGGTGGCATTACTTGTTAGATAAGTCTCTTGAAGACAGCAGATAACTGTGTTGTGTCTTTATCCAACTTGCTACTCCATGCCTTTTAAGTTAGGCATTTAGTCAATGTACATTCAGTGTCAGTATTAACATGTGAAGATTTGATCTTGCCATTGT	CCATTGCCTGAGAGATCCTTCTCCATCCTTTTACTTTGAGCATACGGGTGGCATTACTTGTTAGATAAGTCTCTTGAAGACAGCAGATAACTGTGTTGTTTCTTTATCCAACTTGCTACTCCATGCCTTTTAAGTTAGGCATTTAGTCAATGTACATTCAGTGTCAGTATTAACATGTGAAGATTTGATCTTGCCATTGT
chr18:57981916:C:A	TTAGTTATTTTGTAACATAGTTTTTAATGTAATATAACTGTTCAATTGTTTCTTTTCCTACTCAAAGGTTTAAATTCTCCTTCCCTCTCTCCCTTTCTCCCTTCCTTCTTTCCTTTCTTTTTCTATTTTTGTTTAAACTTCTAGCTCTCTTATACATCCCTTTCATTCCATGGAATCGGACTCATGCCTGTATATTTCCA	TTAGTTATTTTGTAACATAGTTTTTAATGTAATATAACTGTTCAATTGTTTCTTTTCCTACTCAAAGGTTTAAATTCTCCTTCCCTCTCTCCCTTTCTCACTTCCTTCTTTCCTTTCTTTTTCTATTTTTGTTTAAACTTCTAGCTCTCTTATACATCCCTTTCATTCCATGGAATCGGACTCATGCCTGTATATTTCCA
chr18:57977786:AT:A	ATTAGTGATGAAGATCAGGTCAAAGATGACTTCATTGCCATGACTACAAAGAATTGATGTGATATGTTTTCAGCTCAAGTGCTCCTAAATCATATTGGATTTTTTTTATGTGTCATGTCAACAAAACAAGTTGGAATCAATCGTTTGTGGGAAACAGGTCACATATGTGGCCATGTTAAAGTTAACTTGACAATTTTAAG	ATTAGTGATGAAGATCAGGTCAAAGATGACTTCATTGCCATGACTACAAAGAATTGATGTGATATGTTTTCAGCTCAAGTGCTCCTAAATCATATTGGATTTTTTTATGTGTCATGTCAACAAAACAAGTTGGAATCAATCGTTTGTGGGAAACAGGTCACATATGTGGCCATGTTAAAGTTAACTTGACAATTTTAAG
chr18:58005984:T:C	ATTTTTGCATGTTGATTTTATATCCCAAAACTTTGCTAAATTTATTAACTCAAATGTTTTAAGCATTTTGAGGGCATATTTTCCTATGTAAGATCATGTTGTCTGTGAGTAGAAATAGTTTTACTTCTTCCTTTCCAGTTTAGCTGCCCTTTAATTCTTCTACTAAGTTTGCTTTAGGTATAACTTTGAAGTGCAATGTT	ATTTTTGCATGTTGATTTTATATCCCAAAACTTTGCTAAATTTATTAACTCAAATGTTTTAAGCATTTTGAGGGCATATTTTCCTATGTAAGATCATGTCGTCTGTGAGTAGAAATAGTTTTACTTCTTCCTTTCCAGTTTAGCTGCCCTTTAATTCTTCTACTAAGTTTGCTTTAGGTATAACTTTGAAGTGCAATGTT
chr18:57955945:T:G	AATTTTGTGAACCATTTGGCAACCATTGCTTAAACACACTCCCTTTTGTTTGCTTCATTCTTAGCCGAGTAGTAAAACTCCAACGATGATGATGATGATTATTATTATTTTTTTTTTGAGACGGAGTCTTGCTCTGTCGCCCAGGCTGGGGTGCAGTGGCGCCATCTCTGCTCACTGCAAGATCCGCCTCCTGGGTTCAC	AATTTTGTGAACCATTTGGCAACCATTGCTTAAACACACTCCCTTTTGTTTGCTTCATTCTTAGCCGAGTAGTAAAACTCCAACGATGATGATGATGATGATTATTATTTTTTTTTTGAGACGGAGTCTTGCTCTGTCGCCCAGGCTGGGGTGCAGTGGCGCCATCTCTGCTCACTGCAAGATCCGCCTCCTGGGTTCAC
chr18:57992324:TAGTC:T	CTCTATGATGAAAACCTGGAAGCTTATTCTCTAAGATCAGGAACAAGCCAACGATGCTCATTTTCACCACTTGAATTCAATGTAGTATCAGAAGTCTTAGTCAGAGCAAATAGGGAAAAATAAATAAGTAAATGCCATCTAAATTGATAAAAGAAGTAAAATTTTAAATTGATAAAAGAAGTAAAAAAGATTATGTCATC	CTCTATGATGAAAACCTGGAAGCTTATTCTCTAAGATCAGGAACAAGCCAACGATGCTCATTTTCACCACTTGAATTCAATGTAGTATCAGAAGTCTTAGAGCAAATAGGGAAAAATAAATAAGTAAATGCCATCTAAATTGATAAAAGAAGTAAAATTTTAAATTGATAAAAGAAGTAAAAAAGATTATGTCATC
chr18:57961249:C:T	ACTTATTCCTCCTGTCTAACTGAAATTTTGTATACTTGACCATCATCTCCCAATCCTGCTGCCCCTGGTAACAGCCCTTCTACTCTGTTTTTATAAGCTCAATTTTTTTAGTTGTTTTTTTTTTTTTTTTTTTTTTTTGAGACGGAGTTTTGCTCCGTCGCCCAGGCTGTAGTGCAGCGGCGCCATCTTGGCTCACTGCA	ACTTATTCCTCCTGTCTAACTGAAATTTTGTATACTTGACCATCATCTCCCAATCCTGCTGCCCCTGGTAACAGCCCTTCTACTCTGTTTTTATAAGCTTAATTTTTTTAGTTGTTTTTTTTTTTTTTTTTTTTTTTTGAGACGGAGTTTTGCTCCGTCGCCCAGGCTGTAGTGCAGCGGCGCCATCTTGGCTCACTGCA
chr18:57977741:T:C	TACTATTGTTCAATCAAATGCTATTTCTTTTCTTTATTTTTCTGACATTAGTGATGAAGATCAGGTCAAAGATGACTTCATTGCCATGACTACAAAGAATTGATGTGATATGTTTTCAGCTCAAGTGCTCCTAAATCATATTGGATTTTTTTTATGTGTCATGTCAACAAAACAAGTTGGAATCAATCGTTTGTGGGAAA	TACTATTGTTCAATCAAATGCTATTTCTTTTCTTTATTTTTCTGACATTAGTGATGAAGATCAGGTCAAAGATGACTTCATTGCCATGACTACAAAGAACTGATGTGATATGTTTTCAGCTCAAGTGCTCCTAAATCATATTGGATTTTTTTTATGTGTCATGTCAACAAAACAAGTTGGAATCAATCGTTTGTGGGAAA
chr18:63282992:C:T	TATTTAGACCCTTAACACTAAATTATTTATATAGGTGGACTAATATCTACCATTGTTTGCAAATATTTTTTAGTCATTGCAATTTTTTTATCAGTTTTTCCTCTATTCTGGTTATCTCTTGTTTTCATTGAGCATTTCATAAGATGCCTTTATAACTCTTTTTTTAGCACATCAATTTTACTTTAAAAAATTTATCAGAG	TATTTAGACCCTTAACACTAAATTATTTATATAGGTGGACTAATATCTACCATTGTTTGCAAATATTTTTTAGTCATTGCAATTTTTTTATCAGTTTTTTCTCTATTCTGGTTATCTCTTGTTTTCATTGAGCATTTCATAAGATGCCTTTATAACTCTTTTTTTAGCACATCAATTTTACTTTAAAAAATTTATCAGAG
chr18:63297589:G:A	TCAGGAAAAGGAGTTCTGGTTTCTATGACCCACCTTGGGGAAGAGGGATTCCAGTTTCTATAGCCAGCTTCAGCGGAGAATGGGACTGAGAAACAGGAGGACAGGAGAAGGTCAGAGAAAAACTTTTGCTTCTCCGGCTGCTGCTGAGGCCTTTAATTTGGGGTACTGTTTTCTGAACCCCAACGGTTTATATGCAATGA	TCAGGAAAAGGAGTTCTGGTTTCTATGACCCACCTTGGGGAAGAGGGATTCCAGTTTCTATAGCCAGCTTCAGCGGAGAATGGGACTGAGAAACAGGAGAACAGGAGAAGGTCAGAGAAAAACTTTTGCTTCTCCGGCTGCTGCTGAGGCCTTTAATTTGGGGTACTGTTTTCTGAACCCCAACGGTTTATATGCAATGA
chr18:63318342:A:G	CTCATGATCCAATCACCTCCCACCAACCTCTTCTCCAATTCAACATGAGATTTGGGCTGGGACACAAATCATATCAAGTAGTATATGAATCACATGGTAAATTTCCGTTACATCAGTTCACTGGAAGTCATTTTTAATGAAAGATGCAGGCTGTATTGTCATTTAATATTTAAGATTCACTGTATTATATTTTAAACATG	CTCATGATCCAATCACCTCCCACCAACCTCTTCTCCAATTCAACATGAGATTTGGGCTGGGACACAAATCATATCAAGTAGTATATGAATCACATGGTAGATTTCCGTTACATCAGTTCACTGGAAGTCATTTTTAATGAAAGATGCAGGCTGTATTGTCATTTAATATTTAAGATTCACTGTATTATATTTTAAACATG
chr18:63285783:G:A	GTCTCTTCATAGGTCTCTAAGAACTTGCTTTATGTATCTGGGTGCTACTGTGTTGATCACATATATACTTAGAATAGTTTGATCCTCTTGTTAAATTGGGCCCTTTACTGTTATGTAATGCCCTTGTCTTTTAAAATTTTTCTTGGTTTAAAGTTTATTTTGTCTGAAATTAGAATAGTAAGCCCTGCTTTTTAAAAATT	GTCTCTTCATAGGTCTCTAAGAACTTGCTTTATGTATCTGGGTGCTACTGTGTTGATCACATATATACTTAGAATAGTTTGATCCTCTTGTTAAATTGGACCCTTTACTGTTATGTAATGCCCTTGTCTTTTAAAATTTTTCTTGGTTTAAAGTTTATTTTGTCTGAAATTAGAATAGTAAGCCCTGCTTTTTAAAAATT
chr18:63305978:A:G	GCCATTGTGGCTGTTAATCAACATTACTTCCATATTACTTTTAAATAAACTTTTTATGGAGCTAAACACATGCATGCATACATGCAGGAAAGTGCACAAACAATAAATATTAATAAAATGAAAGCAAACGTGATAGATACACAGACCAAGAAATAGAATATTATCTGTGCCTCAGAACTGCAACTTTTACCCCTCCTCAT	GCCATTGTGGCTGTTAATCAACATTACTTCCATATTACTTTTAAATAAACTTTTTATGGAGCTAAACACATGCATGCATACATGCAGGAAAGTGCACAAGCAATAAATATTAATAAAATGAAAGCAAACGTGATAGATACACAGACCAAGAAATAGAATATTATCTGTGCCTCAGAACTGCAACTTTTACCCCTCCTCAT
chr18:63283891:A:G	CTCATTGTAGTGATCTTGCACCTCCCCGGTTAGCTGTGTTCCTAGGCGTTTTATTGTTTTCATGGCTATTGTGAATGAAATTGCATTCTTGATTTGGCTATCAGCTGGGATGCTGTTGGTGTGTGAAATGCTACCGATTTTTGTACATTGATTTTGTGTACTGAAACTTTGCTGAAATGTTTATCAAATCTAGGAGCCTT	CTCATTGTAGTGATCTTGCACCTCCCCGGTTAGCTGTGTTCCTAGGCGTTTTATTGTTTTCATGGCTATTGTGAATGAAATTGCATTCTTGATTTGGCTGTCAGCTGGGATGCTGTTGGTGTGTGAAATGCTACCGATTTTTGTACATTGATTTTGTGTACTGAAACTTTGCTGAAATGTTTATCAAATCTAGGAGCCTT
chr18:63315068:C:G	AGATTTGAGATGGCAGCATTTTGAGAGAAGACCTGAAAGGACTGAGGGCACTTGCTAGGCAAGTATGTGTGGGAAGAGGATTTCAAGCAATAAGAAGGGCAAATAAAAATTCCCTGAGCTAAAACTGCTTTTTTCTTCTTCTTTTTTTTTCTTTTTCCGCAAGATAAAGCATGAGGCCAGTGTGGATAGGGCAGAATGAG	AGATTTGAGATGGCAGCATTTTGAGAGAAGACCTGAAAGGACTGAGGGCACTTGCTAGGCAAGTATGTGTGGGAAGAGGATTTCAAGCAATAAGAAGGGGAAATAAAAATTCCCTGAGCTAAAACTGCTTTTTTCTTCTTCTTTTTTTTTCTTTTTCCGCAAGATAAAGCATGAGGCCAGTGTGGATAGGGCAGAATGAG
chr18:63297672:A:G	GACTGAGAAACAGGAGGACAGGAGAAGGTCAGAGAAAAACTTTTGCTTCTCCGGCTGCTGCTGAGGCCTTTAATTTGGGGTACTGTTTTCTGAACCCCAACGGTTTATATGCAATGACCCAAATGGATGATATTAAGTATGGTGTTCCCGATACCTAGAATATGTAGGTCAGGAACAAAAGAGTGACAGCATATCTGGGT	GACTGAGAAACAGGAGGACAGGAGAAGGTCAGAGAAAAACTTTTGCTTCTCCGGCTGCTGCTGAGGCCTTTAATTTGGGGTACTGTTTTCTGAACCCCAGCGGTTTATATGCAATGACCCAAATGGATGATATTAAGTATGGTGTTCCCGATACCTAGAATATGTAGGTCAGGAACAAAAGAGTGACAGCATATCTGGGT
chr18:63319714:G:C	TTTGAAAGAGTTAACAAGTTAGATATCTTTTAATATTTTAAGAAAATCAAAGTAATGATTATATATATATAATGTATAGTGATAGACATTGCTTACAAAGTTCTGTTTGATGTGTTTACAATAAAGCTGTGCGTTAAATATTATTGTTGTCCTTATTTATTGTTGAGAAACTAAGGCACAGAGAGTTTAAATGGTTATTA	TTTGAAAGAGTTAACAAGTTAGATATCTTTTAATATTTTAAGAAAATCAAAGTAATGATTATATATATATAATGTATAGTGATAGACATTGCTTACAAACTTCTGTTTGATGTGTTTACAATAAAGCTGTGCGTTAAATATTATTGTTGTCCTTATTTATTGTTGAGAAACTAAGGCACAGAGAGTTTAAATGGTTATTA
chr18:63306008:G:A	CATATTACTTTTAAATAAACTTTTTATGGAGCTAAACACATGCATGCATACATGCAGGAAAGTGCACAAACAATAAATATTAATAAAATGAAAGCAAACGTGATAGATACACAGACCAAGAAATAGAATATTATCTGTGCCTCAGAACTGCAACTTTTACCCCTCCTCATAATTAAGCCCTACACAAAAAAATAATTATC	CATATTACTTTTAAATAAACTTTTTATGGAGCTAAACACATGCATGCATACATGCAGGAAAGTGCACAAACAATAAATATTAATAAAATGAAAGCAAACATGATAGATACACAGACCAAGAAATAGAATATTATCTGTGCCTCAGAACTGCAACTTTTACCCCTCCTCATAATTAAGCCCTACACAAAAAAATAATTATC
chr19:18224729:C:T	ACTCCTGACCTCAGGTGATCCACCCGCCTTGGCCTCCCACGGTACTGGAATTACTGGCATGAGCCATTGTGCCTGGCCTTGCAACTTCCCTGCTTCCATCCTATCCATCTCCCCGTCGCTCACTTGGCTCCAGCCACATGGCTGATCCTCCAGAATGCAGGCTGGTCCAGCCTCAGGGCCTTTGCACTTGCTGTCCCCAC	ACTCCTGACCTCAGGTGATCCACCCGCCTTGGCCTCCCACGGTACTGGAATTACTGGCATGAGCCATTGTGCCTGGCCTTGCAACTTCCCTGCTTCCATTCTATCCATCTCCCCGTCGCTCACTTGGCTCCAGCCACATGGCTGATCCTCCAGAATGCAGGCTGGTCCAGCCTCAGGGCCTTTGCACTTGCTGTCCCCAC
chr19:18460956:G:A	GAGACACAGCGAGACTCTAGCTGGAGTGCAGTGGTGTGATCTTGGCTCACTGCAACCTCCACCTCCCAAGTTCAAGCGATTCTCCTGCCTCGCCCTCCCGAGTAGCTGGGACTACAGGCATGCGACACCACGCCTGGCTAATTTTTTTGTGTATTTTTAGTAGAGACGGGGTTTCACCATGTTGGCCAGGCTGGTCTGAA	GAGACACAGCGAGACTCTAGCTGGAGTGCAGTGGTGTGATCTTGGCTCACTGCAACCTCCACCTCCCAAGTTCAAGCGATTCTCCTGCCTCGCCCTCCCAAGTAGCTGGGACTACAGGCATGCGACACCACGCCTGGCTAATTTTTTTGTGTATTTTTAGTAGAGACGGGGTTTCACCATGTTGGCCAGGCTGGTCTGAA
chr19:18808915:T:A	GCAGGCTTACAGTGTGTGTTCTGCAGGTGCTCAGCAGGTGCACGGTGTGTTCTGCAGTGTGTACTCAGCAGGTGCTCGGCAGGCACACGGTAGGTGCTCTGCAGGTGCACAGTTTGTGTTCTGCAGGCGCTCAGCTGGCGCAGCATGTACTCAGCAGGCGCTCAGCAGGCACTCAGCAGGCACACAGTGTATACTCAGCA	GCAGGCTTACAGTGTGTGTTCTGCAGGTGCTCAGCAGGTGCACGGTGTGTTCTGCAGTGTGTACTCAGCAGGTGCTCGGCAGGCACACGGTAGGTGCTCAGCAGGTGCACAGTTTGTGTTCTGCAGGCGCTCAGCTGGCGCAGCATGTACTCAGCAGGCGCTCAGCAGGCACTCAGCAGGCACACAGTGTATACTCAGCA
chr19:18462708:G:A	TTTCTCAGGTGTGTGAATAATAGATTAGAAACAGGTCTGCATGGGGCTGAGTGCAGTGGCTCATGCCTGTAATCCCGGCACTTTGAGAGGCCAAGGGGGGGCTGATCACTTGATCTCAGGAATTGAAGACCATCCTGGCCAACATGACGAAACCCTGTCTCTACTAAAAATACAAAAATTAGTTGGGTGTTGGCCGGGCG	TTTCTCAGGTGTGTGAATAATAGATTAGAAACAGGTCTGCATGGGGCTGAGTGCAGTGGCTCATGCCTGTAATCCCGGCACTTTGAGAGGCCAAGGGGGAGCTGATCACTTGATCTCAGGAATTGAAGACCATCCTGGCCAACATGACGAAACCCTGTCTCTACTAAAAATACAAAAATTAGTTGGGTGTTGGCCGGGCG
chr19:18469017:T:C	CTGCTGGCCATCCTTGGCTTGTAGACACATCGCTCCAGTCCCCGCCCCTATCCTCACATCACTTTCTTCCCTTTGTGTGTGGCCGTGTGGTCTTCTTATTAGGACACCAGTCATTATATTTAGGACTCATCCTAATCCAGTATGACTTTTTTTTTTTTTTTTTTTTTTTTGAGACGGAGTTTTGCTCTTGTTGCCCAGCC	CTGCTGGCCATCCTTGGCTTGTAGACACATCGCTCCAGTCCCCGCCCCTATCCTCACATCACTTTCTTCCCTTTGTGTGTGGCCGTGTGGTCTTCTTATCAGGACACCAGTCATTATATTTAGGACTCATCCTAATCCAGTATGACTTTTTTTTTTTTTTTTTTTTTTTTGAGACGGAGTTTTGCTCTTGTTGCCCAGCC
chr19:18834514:C:T	CTAACGGTGGGCTTGCGTCACATTAGATAAAAGACCTGAGAGAGAACTCTGGAGGGCAAGGGGGCATCTGGTTGGTATTTCTGCCTGATTGCCATTTGTCTGGGGCCTGGAGAGGGAGCCTTAGCTATGTGTTTCGATGTGGTCAGATGGCCTGTGGGCAACAGGGCAGTTGCCCTGCAGGGACACTGGTCTCAGATGGA	CTAACGGTGGGCTTGCGTCACATTAGATAAAAGACCTGAGAGAGAACTCTGGAGGGCAAGGGGGCATCTGGTTGGTATTTCTGCCTGATTGCCATTTGTTTGGGGCCTGGAGAGGGAGCCTTAGCTATGTGTTTCGATGTGGTCAGATGGCCTGTGGGCAACAGGGCAGTTGCCCTGCAGGGACACTGGTCTCAGATGGA
chr19:18467398:A:C	GTAATCCCAGCACTTTGGAAGGCCGAGGCAGGAGGATTGCTTGAGTCTAGGAGTTTGAGACCAGCCTGGGCAGCATAGTGAGATCCCATCTCTACAAAAAAATTTAAAAATTAGGCATGATGGTACATGCTTATAGTCCCAGCTACTCAGAAGGCTGAGGCAGGAGGATTGCTTGAGCCCAGGAATTTAAGACTGCAGTG	GTAATCCCAGCACTTTGGAAGGCCGAGGCAGGAGGATTGCTTGAGTCTAGGAGTTTGAGACCAGCCTGGGCAGCATAGTGAGATCCCATCTCTACAAAACAATTTAAAAATTAGGCATGATGGTACATGCTTATAGTCCCAGCTACTCAGAAGGCTGAGGCAGGAGGATTGCTTGAGCCCAGGAATTTAAGACTGCAGTG
chr19:18836339:GT:G	GAGAAGGAGGAGGACCCAGAACCTAGGAGGCCTCGGCCACCCTCCTGGAGCGGAGGTTGGGGCAGCCTGGCCAGCCGTCCCCACACACGGGCCCCTGGGTTCAGCGTTGGAGAAGGCATCAGTGCCAGACCTGTGGCTATGCGTGCTCACAGGGGCACCAGGCTGCCGGCTGGACCTGGCTTGGCCACTTGCATCCCTGG	GAGAAGGAGGAGGACCCAGAACCTAGGAGGCCTCGGCCACCCTCCTGGAGCGGAGGTTGGGGCAGCCTGGCCAGCCGTCCCCACACACGGGCCCCTGGGTCAGCGTTGGAGAAGGCATCAGTGCCAGACCTGTGGCTATGCGTGCTCACAGGGGCACCAGGCTGCCGGCTGGACCTGGCTTGGCCACTTGCATCCCTGG
chr19:18471610:C:A	TTTTAGTAGAGATAGGGTTTTATCATGTTGGCCAGGCTGGTCTCGAACTCCTGACCTCAGGTGATTCGCCTGCCTCGGCCTCCCAAAGTGCTGGGATTACAGGCATGAGCCACCGCGCCTGGCCTAATTTTATTTTATTTTAGTTTTTTTGAGACTGCGTCTAGCTTTGTCACCCAGGCTGGAGTGCAGTGGCTCGATCT	TTTTAGTAGAGATAGGGTTTTATCATGTTGGCCAGGCTGGTCTCGAACTCCTGACCTCAGGTGATTCGCCTGCCTCGGCCTCCCAAAGTGCTGGGATTAAAGGCATGAGCCACCGCGCCTGGCCTAATTTTATTTTATTTTAGTTTTTTTGAGACTGCGTCTAGCTTTGTCACCCAGGCTGGAGTGCAGTGGCTCGATCT
chr19:18449238:G:A	ATTGCACCCCAGCCTGGGCGACAGAGTGAGACTCTGTCTCAAACAAACAAACAAAAAACCATAGTGTCTTGGCGAATGATGGCAAAGTCAAAGTGGAACGGGCTATCAGTGAACCACACAGTCAGGAGTTCTGGCTCATGCCTGTTATCCCAGCACTTTAGGAGGCTGAGGCAGGAGGATTGCTTGAGCCCAGGATTTCA	ATTGCACCCCAGCCTGGGCGACAGAGTGAGACTCTGTCTCAAACAAACAAACAAAAAACCATAGTGTCTTGGCGAATGATGGCAAAGTCAAAGTGGAACAGGCTATCAGTGAACCACACAGTCAGGAGTTCTGGCTCATGCCTGTTATCCCAGCACTTTAGGAGGCTGAGGCAGGAGGATTGCTTGAGCCCAGGATTTCA
chr19:18265778:C:T	GAGTTTGCGACCAACCTGGGCAACATAGCAAGACCCCACCTCTATTGGAAAAAAAAAAAAAAAGGCTGGGCAAGGTGGCTCATGCCTGTAATCCCAGCACTTTGGGAGGCCAAGGCGAGCAGATCACTTGAGGTCAGGAGTTCAAGACCAGCCTGGCCAACATGGTGAAACCTCGTCTCTACTAAAAATACAAAAATTAG	GAGTTTGCGACCAACCTGGGCAACATAGCAAGACCCCACCTCTATTGGAAAAAAAAAAAAAAAGGCTGGGCAAGGTGGCTCATGCCTGTAATCCCAGCATTTTGGGAGGCCAAGGCGAGCAGATCACTTGAGGTCAGGAGTTCAAGACCAGCCTGGCCAACATGGTGAAACCTCGTCTCTACTAAAAATACAAAAATTAG
chr19:18264497:C:T	ATAGTACCGAGGGGCGCCCAGGCATTGTGCGGGGCAGAATGGGGTGCGGGAGGGCCGGGGGTCGAACCCACTTCCGGTCCCCTAGCCGGGTGGCCGGGTCCACGCAGACCCAAGTGCGCGTCTGTGTGAGCGCTCAGGCCCTGCCTTCACCCGCGGAGCCCCCAGCCCTGCCTGCCCCGCCCCTCCCGCCTCCCGGATTC	ATAGTACCGAGGGGCGCCCAGGCATTGTGCGGGGCAGAATGGGGTGCGGGAGGGCCGGGGGTCGAACCCACTTCCGGTCCCCTAGCCGGGTGGCCGGGTTCACGCAGACCCAAGTGCGCGTCTGTGTGAGCGCTCAGGCCCTGCCTTCACCCGCGGAGCCCCCAGCCCTGCCTGCCCCGCCCCTCCCGCCTCCCGGATTC
chr19:18217147:T:C	ACACCACACCTGGCTAATTTTTTTTTCTTTTTTGAGACGGAATCTCTCATTGTTGCCAGGCTAGAGTGCAATGGCACCATCTCAGCTCACTGCAAGCTCTGCCTCCCAGGTTCAAGCGATCCTCCCGAGTAGCTGGGGCTACAGGTGTGCAATACCACGCCCAGCTAATTTTTGTATTTTTAGTAGAGACAGGGTTTCAC	ACACCACACCTGGCTAATTTTTTTTTCTTTTTTGAGACGGAATCTCTCATTGTTGCCAGGCTAGAGTGCAATGGCACCATCTCAGCTCACTGCAAGCTCCGCCTCCCAGGTTCAAGCGATCCTCCCGAGTAGCTGGGGCTACAGGTGTGCAATACCACGCCCAGCTAATTTTTGTATTTTTAGTAGAGACAGGGTTTCAC
chr19:18836674:C:G	CACCTTCCCCCAACACAGCCTGCATGGTCTCCCTCTCCTGGCTTACAGGGTCCGCCTCGGCCCTCCCGTGTTCTGGAGAATTCCTCTCTCCCCGTGTGTCGCGCTTCCGGGGCTGCCGGTCACCCTGGCTGCTCCTGCTGCCCAGATCCCCTGGGGACATCCCAGGGACGGGGGCCACCCAGCCTCAGCCCAGGTCTGCC	CACCTTCCCCCAACACAGCCTGCATGGTCTCCCTCTCCTGGCTTACAGGGTCCGCCTCGGCCCTCCCGTGTTCTGGAGAATTCCTCTCTCCCCGTGTGTGGCGCTTCCGGGGCTGCCGGTCACCCTGGCTGCTCCTGCTGCCCAGATCCCCTGGGGACATCCCAGGGACGGGGGCCACCCAGCCTCAGCCCAGGTCTGCC
chr19:18241857:C:T	GTGGGGGGAACTGATGGGCAGAGGCCTGGAGACCAGAAGTGAAGGCAGGGAGATGTATGGTTCAGGCAGGTAAAGTACTATTACCAAAGTACTGCCAGGCGAGAGAGCGAACATGCACTTAGGAGACACCAGCTGTATACAGCACTAATTGCTGCCCTGTCGGGGAGAATCAGAAGGCAGGGTCTCAGCTTGGCGCGCTG	GTGGGGGGAACTGATGGGCAGAGGCCTGGAGACCAGAAGTGAAGGCAGGGAGATGTATGGTTCAGGCAGGTAAAGTACTATTACCAAAGTACTGCCAGGTGAGAGAGCGAACATGCACTTAGGAGACACCAGCTGTATACAGCACTAATTGCTGCCCTGTCGGGGAGAATCAGAAGGCAGGGTCTCAGCTTGGCGCGCTG
chr19:18263871:C:T	TCCCTCGCCGACCCGATTGCACTCGGCTACCTCTGGAAACGCTCGGCTGTCTCGGGGGCACCCTCTAGTCCACCAGTCCCGCGGGATTACGTTCGGCTACTTCCGGAAACACTCGGGTGCCCCCTTACCTCAGGCTCCGCCTCGGCCTCGGTTCATCCGCCCGGCTCGAATGCGCTCGGGCATTTCCGCCGGGGGCGGGC	TCCCTCGCCGACCCGATTGCACTCGGCTACCTCTGGAAACGCTCGGCTGTCTCGGGGGCACCCTCTAGTCCACCAGTCCCGCGGGATTACGTTCGGCTATTTCCGGAAACACTCGGGTGCCCCCTTACCTCAGGCTCCGCCTCGGCCTCGGTTCATCCGCCCGGCTCGAATGCGCTCGGGCATTTCCGCCGGGGGCGGGC
chr19:18213360:T:C	TTACAGGCATGAGCCACTGCGCCCGGCCACCTTTTTTTTTTTTTTTTTTGAGACGGAGTCTCATTCTGTCACCCAGGCTGGAGTACAATGGTGTGGTCTTGGCTCACTGCAACCTCCGCCTCCGGGGTTCAAGGGATTCTCCTGCCTCGGCCTACCGAGTAGCTGGGACTACAGGCGCCTGCCACCACATCCAGCTAATT	TTACAGGCATGAGCCACTGCGCCCGGCCACCTTTTTTTTTTTTTTTTTTGAGACGGAGTCTCATTCTGTCACCCAGGCTGGAGTACAATGGTGTGGTCTCGGCTCACTGCAACCTCCGCCTCCGGGGTTCAAGGGATTCTCCTGCCTCGGCCTACCGAGTAGCTGGGACTACAGGCGCCTGCCACCACATCCAGCTAATT
chr19:18454825:A:G	TCAGGTGATCCACCCACCTCGGCCTCCCAAAGTGCTGGGATTACAGGTGTGAGCCACTACCCCCGGCCAGGATCTCCCTCCTTTTTAAAAATCTTTTCCATTGACTCAGACAAATCGTGACTCAGGTTGGTTTCTGAACAGCCAAAGTGAGAATTCTCTGGTATGTTTTAGGCAGGTAATTCATGGTTCAGGAAGGACCA	TCAGGTGATCCACCCACCTCGGCCTCCCAAAGTGCTGGGATTACAGGTGTGAGCCACTACCCCCGGCCAGGATCTCCCTCCTTTTTAAAAATCTTTTCCGTTGACTCAGACAAATCGTGACTCAGGTTGGTTTCTGAACAGCCAAAGTGAGAATTCTCTGGTATGTTTTAGGCAGGTAATTCATGGTTCAGGAAGGACCA
chr19:18215247:A:G	TTCAAGCAGTCAGAGAGACCTTCGAGGGGTAGATTATTCTCCTCCCATCGTGACAGCTTGGTTTTCTGAGCGCAGAGCAGCTGAAGTCAGGCCTGGGGTAACGCCACACCCCCGCGACCCTTCCCCGCCTCTCCCGGGAGACCTTGCCCTCCCAGCTGGGTCATCCGGCAGCCCAGCAGCTTCCGGCCCCCTCCAATTGG	TTCAAGCAGTCAGAGAGACCTTCGAGGGGTAGATTATTCTCCTCCCATCGTGACAGCTTGGTTTTCTGAGCGCAGAGCAGCTGAAGTCAGGCCTGGGGTGACGCCACACCCCCGCGACCCTTCCCCGCCTCTCCCGGGAGACCTTGCCCTCCCAGCTGGGTCATCCGGCAGCCCAGCAGCTTCCGGCCCCCTCCAATTGG
chr19:18838014:T:A	CCAGGCTTGGTGGTGTGCTCCTGTAGTCCCAACTACTCAGGAGGCTGCAGCAGGAGAATCACTTGAGCCCAGGAGTTCAAGGCTGCCATGAGCTATGATTGTGCTGCTGCACTCCAGCCTGGGTGACAGAGTGAGACCCTGTCTCAAACAAACAAGGCAAAACAGAGGCACAGGGACAGAAAGGGAAAAGGACAAGGTCA	CCAGGCTTGGTGGTGTGCTCCTGTAGTCCCAACTACTCAGGAGGCTGCAGCAGGAGAATCACTTGAGCCCAGGAGTTCAAGGCTGCCATGAGCTATGATAGTGCTGCTGCACTCCAGCCTGGGTGACAGAGTGAGACCCTGTCTCAAACAAACAAGGCAAAACAGAGGCACAGGGACAGAAAGGGAAAAGGACAAGGTCA
chr19:18455657:T:C	GGCTTTGTGCACATTTCAGACAGGAGCCTTCACGGGGCTGAGTGGACACAAAGCCGGGTGTCTGAATTCCTGGGCCCCAGACACTGATCTACATCTAAATAGAAGAAAAATCAATTAAACAATCTTTGGAAATCCCTCCGAGCTTCGGGGCTTCTCGGATGGTGAAGGATGGCAGCTTTTTATCTTGTGGCCAGAGAGGA	GGCTTTGTGCACATTTCAGACAGGAGCCTTCACGGGGCTGAGTGGACACAAAGCCGGGTGTCTGAATTCCTGGGCCCCAGACACTGATCTACATCTAAACAGAAGAAAAATCAATTAAACAATCTTTGGAAATCCCTCCGAGCTTCGGGGCTTCTCGGATGGTGAAGGATGGCAGCTTTTTATCTTGTGGCCAGAGAGGA
chr19:18452195:C:T	CAGCGGAAACCTTTTTGTGTTTTGTGCCAGGGCTGTTTGTTGGTGAGTCAGGGCCCCTGCTGTCACCGACTCCCCCCCACCCCCAAACCAACTGTTTCTCCTCCCTGAGACTCCGCCTCGGGGCCACGTGGGGCGCCAACTTCCGCTGGGGCCTCAGAGTCAAGGAGTGGGGGGGTCATTTTGACCTGCTGTCTGGAGGG	CAGCGGAAACCTTTTTGTGTTTTGTGCCAGGGCTGTTTGTTGGTGAGTCAGGGCCCCTGCTGTCACCGACTCCCCCCCACCCCCAAACCAACTGTTTCTTCTCCCTGAGACTCCGCCTCGGGGCCACGTGGGGCGCCAACTTCCGCTGGGGCCTCAGAGTCAAGGAGTGGGGGGGTCATTTTGACCTGCTGTCTGGAGGG
chr19:18459377:A:G	TCACGGTGTATGCTTTGATGGTGCATGAGGCCGGGTGTGCTGCTGGCAAAGTGATGTGGGACTTGGGGTGCCCTGCCCCCCTTCTCCCGGAGGAGAACCATCCAACCCTTTTGGAACAGAGCGTGTTCAGAGGCTAAGACTTCAGCCAGATTACCAGCCACACACTTCCTTCTAGTGCCAGATACACTGTATGGCAGGTG	TCACGGTGTATGCTTTGATGGTGCATGAGGCCGGGTGTGCTGCTGGCAAAGTGATGTGGGACTTGGGGTGCCCTGCCCCCCTTCTCCCGGAGGAGAACCGTCCAACCCTTTTGGAACAGAGCGTGTTCAGAGGCTAAGACTTCAGCCAGATTACCAGCCACACACTTCCTTCTAGTGCCAGATACACTGTATGGCAGGTG
chr19:18217350:CTTAT:C	TGGCCAGGATGGTCTTGATCTCTTGACCTTGTGATCTGCCCGCCTTGGCCTCCCAAAGTACTGGGATTACAGGCATGAGCCACCGCACTTGGCCCTTCTTATTTATTTATTTATTTATTTATTTATTTATTTATTTATTTATTTTTGAGATGGAGTTTCGCTCTTGTTTCCCAGGCTGGAGTGCAATGGTGTGACCTCGG	TGGCCAGGATGGTCTTGATCTCTTGACCTTGTGATCTGCCCGCCTTGGCCTCCCAAAGTACTGGGATTACAGGCATGAGCCACCGCACTTGGCCCTTCTTATTTATTTATTTATTTATTTATTTATTTATTTATTTATTTTTGAGATGGAGTTTCGCTCTTGTTTCCCAGGCTGGAGTGCAATGGTGTGACCTCGG
chr19:18275984:T:G	AAAAAATTAGCCGAGCCAGGCACAATGGCTCAAGCCTGTAATCCCAGCACTTTGGGAGGCTGAGGCAGGTGGATCACGAGGTAAGGAGTTCAAGACCAGTCTGGCCAACATGGTGAATCCCTGTCTCTACTAAAAATACAAAAAATTAGGCGTCATGGCATGCACCTGTAATCGCAGCTACTCAAGAGGCTGAGGCAGGA	AAAAAATTAGCCGAGCCAGGCACAATGGCTCAAGCCTGTAATCCCAGCACTTTGGGAGGCTGAGGCAGGTGGATCACGAGGTAAGGAGTTCAAGACCAGGCTGGCCAACATGGTGAATCCCTGTCTCTACTAAAAATACAAAAAATTAGGCGTCATGGCATGCACCTGTAATCGCAGCTACTCAAGAGGCTGAGGCAGGA
chr19:18275450:G:GTT	TTTGCAAGTTAAGAGGGAATAGATTCAGGTGGAACAGCTGGGAATTCCTCAGTCGTCCCTAGTACCCTAAGGGTTTTCTGTCCTCTTTTTTTTGTTTTGTTTTTTTTTTTTTGAGACAGTGTCTTGCTCTGTCATCCAGGCTAGAGTGCTGTGGCATGATCTCAGCTCACTGCAACCTCCGCCTCCCTGGTTCAAGCG	TTTGCAAGTTAAGAGGGAATAGATTCAGGTGGAACAGCTGGGAATTCCTCAGTCGTCCCTAGTACCCTAAGGGTTTTCTGTCCTCTTTTTTTTGTTTTGTTTTTTTTTTTTTTTGAGACAGTGTCTTGCTCTGTCATCCAGGCTAGAGTGCTGTGGCATGATCTCAGCTCACTGCAACCTCCGCCTCCCTGGTTCAAGCG
chr19:18276300:C:A	GGGCATGGTGGCTCACACCTGTAATACCAGCTACTTGGAAGGCTGAGGCAGGAGAATCACTTGAACCCAAGAGGCAGAGGTTGCAGTGAGCCAAGATCACGCCACTGCTCCAGCCTGGGCGACAAGAGCAAGACTCCATCTCAAACAAAAAAAATTTTGAGGTGCTGTCTCACCATGTTGCCCAGGCTGGCCTCAGACTC	GGGCATGGTGGCTCACACCTGTAATACCAGCTACTTGGAAGGCTGAGGCAGGAGAATCACTTGAACCCAAGAGGCAGAGGTTGCAGTGAGCCAAGATCAAGCCACTGCTCCAGCCTGGGCGACAAGAGCAAGACTCCATCTCAAACAAAAAAAATTTTGAGGTGCTGTCTCACCATGTTGCCCAGGCTGGCCTCAGACTC
chr19:18277206:G:A	GCAAAGGTGAGTCTGGCGCCTCTGCCCTGCCCCACCCCACCCTGATCTGGTGCAGTACAAGCCAGGGAGGGAAGGAAGCAGAAGGAGGCCAGCCACTTGGAGGCAAAGAGTAGTCTGTTGAAATGGACTTTGGGCCTGGTGCGATGGCTCAGGCCTGTAATCCCAGCACTTTAGGAGGCCGAGGCGGGTGGATCTCCTGA	GCAAAGGTGAGTCTGGCGCCTCTGCCCTGCCCCACCCCACCCTGATCTGGTGCAGTACAAGCCAGGGAGGGAAGGAAGCAGAAGGAGGCCAGCCACTTGAAGGCAAAGAGTAGTCTGTTGAAATGGACTTTGGGCCTGGTGCGATGGCTCAGGCCTGTAATCCCAGCACTTTAGGAGGCCGAGGCGGGTGGATCTCCTGA
chr19:18235750:CT:C	ACACCTTTAATACCAGCACTTTGGGAAGCTAAGGCGGGCAGATCACTTGAGGCCAGGAGTTCGAGACCAGCCTGGCCAACATGGTGGAAACCCCCCCCCTACTAAAAATACAAAAATTAGCTAAGTGTGGTGGCGCATGCCTGTAATCCCAGCTACTCAGGAGGCTGAGGCACAAGAATTGCTTGAACTCAGGAGATGGA	ACACCTTTAATACCAGCACTTTGGGAAGCTAAGGCGGGCAGATCACTTGAGGCCAGGAGTTCGAGACCAGCCTGGCCAACATGGTGGAAACCCCCCCCCACTAAAAATACAAAAATTAGCTAAGTGTGGTGGCGCATGCCTGTAATCCCAGCTACTCAGGAGGCTGAGGCACAAGAATTGCTTGAACTCAGGAGATGGA
chr19:18815611:T:C	ACCCTGTCTCAAAAACAAACCAAAAACAAAACAAATACACATAACGTGTAAGTTACTGTCTTAACCTTAAGTGTGCAGTTCAGTGGCATTTAGTAAGTATCCTCACATTGTTTTGCAATCATCACCACCATCTGTGTTCAGAGCTTTTGCATCTTCCCGCACAGAAACTCTGTCCCCATTAAACACTCACCCACCCACCC	ACCCTGTCTCAAAAACAAACCAAAAACAAAACAAATACACATAACGTGTAAGTTACTGTCTTAACCTTAAGTGTGCAGTTCAGTGGCATTTAGTAAGTACCCTCACATTGTTTTGCAATCATCACCACCATCTGTGTTCAGAGCTTTTGCATCTTCCCGCACAGAAACTCTGTCCCCATTAAACACTCACCCACCCACCC
chr19:18265629:GT:G	CGGCCCTAGATACCTCCCTGCTCTGAGCCTCAGTTTCCCCATCTGTAACAGGGGTGATGAAAAGCCTGTTTACTGGCCGGGCGCGGTGGCTCACACCTGTAATCCCAACACTTTGGAAGGCAGAGGCAGGAGGACTGCTTCAGCCCAGGAGTTTGCGACCAACCTGGGCAACATAGCAAGACCCCACCTCTATTGGAAAA	CGGCCCTAGATACCTCCCTGCTCTGAGCCTCAGTTTCCCCATCTGTAACAGGGGTGATGAAAAGCCTGTTTACTGGCCGGGCGCGGTGGCTCACACCTGAATCCCAACACTTTGGAAGGCAGAGGCAGGAGGACTGCTTCAGCCCAGGAGTTTGCGACCAACCTGGGCAACATAGCAAGACCCCACCTCTATTGGAAAA
chr19:18824870:A:G	CCTACACTAAAAATAGCAGCCACATGCCTCCTGTGGGCGGCCCACGCTCACCTCTCCTGGCACCCTAGCGTGCCCGGAAGCAGCAGGGTGGGAGGGCACACCAGGCCCCACACAAGCCCATACTGTCCTTACACGTATGCATGAGGCTGGGTGAGCCATGCACACCCAAGGCCACCCTCCACAGCCCTGTATCCCATGCT	CCTACACTAAAAATAGCAGCCACATGCCTCCTGTGGGCGGCCCACGCTCACCTCTCCTGGCACCCTAGCGTGCCCGGAAGCAGCAGGGTGGGAGGGCACGCCAGGCCCCACACAAGCCCATACTGTCCTTACACGTATGCATGAGGCTGGGTGAGCCATGCACACCCAAGGCCACCCTCCACAGCCCTGTATCCCATGCT
chr19:18820308:C:A	GCTCCTGGTGCAGGGGACAGGCCAGGTGGCAGGAGCCAGGACAGCTTCAGAGGGAGAAGCCTCCAGGCCCAAAATGGGGCCTAGACAGGAAGGAGGGAGCGGGCAGGTTAAGAAGGGCAGTATCTGCATGGGGCTGAGAGGGAGCAGAGAGGGCATCTGAGGGTGGCTGGGGGCTGTGTCTGAGCAAGGCCATGGATGGG	GCTCCTGGTGCAGGGGACAGGCCAGGTGGCAGGAGCCAGGACAGCTTCAGAGGGAGAAGCCTCCAGGCCCAAAATGGGGCCTAGACAGGAAGGAGGGAGAGGGCAGGTTAAGAAGGGCAGTATCTGCATGGGGCTGAGAGGGAGCAGAGAGGGCATCTGAGGGTGGCTGGGGGCTGTGTCTGAGCAAGGCCATGGATGGG
chr19:18279816:A:G	CGCAGCGGTGGGGATTCCCGCGTCCCTCCCAGAGCTCTCATTGAATGCCTGCCGCGTGCCAGGCCTTGGGAAGGAGTCCCTGGTGGGGTCATCCGGGACAGGGGAGCACGCGGCCCTGGAACGGGGAAAGCTTGGCGGGGAGGCCAGCCTTCCGACTCCCCCTCTCGTCTGCCCCCACAGAGTGGACGGCGACACCAAGC	CGCAGCGGTGGGGATTCCCGCGTCCCTCCCAGAGCTCTCATTGAATGCCTGCCGCGTGCCAGGCCTTGGGAAGGAGTCCCTGGTGGGGTCATCCGGGACGGGGGAGCACGCGGCCCTGGAACGGGGAAAGCTTGGCGGGGAGGCCAGCCTTCCGACTCCCCCTCTCGTCTGCCCCCACAGAGTGGACGGCGACACCAAGC
chr19:18209184:T:TC	GGAGGTTGGGGCTGTCAGGCGCCCATTTGTCAGAATAAGGAAACTGAGGCTCTAGTCCCGGAAAGCCACTCTCCAGAGGTCGCCTAGCTGGGATTCGATCTGCGCCCTCAACCAGCTCTCTTACGGCACAAGGCGCTGCCAACCAGCAGTGTGACCTGGGGGGAGGGCACCCTTGCTTCTCTGGGCCTCAGTTTTCCAA	GGAGGTTGGGGCTGTCAGGCGCCCATTTGTCAGAATAAGGAAACTGAGGCTCTAGTCCCGGAAAGCCACTCTCCAGAGGTCGCCTAGCTGGGATTCGATCCTGCGCCCTCAACCAGCTCTCTTACGGCACAAGGCGCTGCCAACCAGCAGTGTGACCTGGGGGGAGGGCACCCTTGCTTCTCTGGGCCTCAGTTTTCCAA
chr19:34008600:C:T	ATGCCGAGAATGGTACGTAGGTTTCACTGATGCCCGTGGGGTCTACCGCACAGACAAGGAAAGATCTCTGCACTAGAATGTGGAGCCACTGGCCAGGTGCGGTGGCTCACGCCTGTAATACCAGCACTTGGGGAGGCTGAAGTGGGTGGGTCACGAGGTCAGGAGTTTGAGACCAGCCTGGCCAACATAATGAAACCCCA	ATGCCGAGAATGGTACGTAGGTTTCACTGATGCCCGTGGGGTCTACCGCACAGACAAGGAAAGATCTCTGCACTAGAATGTGGAGCCACTGGCCAGGTGTGGTGGCTCACGCCTGTAATACCAGCACTTGGGGAGGCTGAAGTGGGTGGGTCACGAGGTCAGGAGTTTGAGACCAGCCTGGCCAACATAATGAAACCCCA
chr19:33938800:C:T	TGCCAGAGGAAGCACGAAGACCCACACTGCCCATCCTCCATGCCACAGACAGAGTCCAAACCCTCAGCCTGAACCACAAAGGCAGAGGATGGCCTTGTGCGGGAGGTTCCTGAGGACGCAAACTCAGCTTCACAGCCCCGGAACACAGAGCCTGCTGTCGGAGTATCTAACAGGGATGGGGAGGAGCCTCAACTTTGGTT	TGCCAGAGGAAGCACGAAGACCCACACTGCCCATCCTCCATGCCACAGACAGAGTCCAAACCCTCAGCCTGAACCACAAAGGCAGAGGATGGCCTTGTGTGGGAGGTTCCTGAGGACGCAAACTCAGCTTCACAGCCCCGGAACACAGAGCCTGCTGTCGGAGTATCTAACAGGGATGGGGAGGAGCCTCAACTTTGGTT
chr19:33935102:C:T	CTCAGGCGGGTAGGGCGAGAAGAGTGTAATGCATGTACATATCACACGCACATGCACACACACACGCTGTATGTCCTCTGGCAGGCAGGGAGAGGGGTGCGTGCAATAAGCGCATACACCACATACATGCATGCATGCTCTCAAGGCTGGGACATGGAACCCAGCCAGGCTGGGACAGAAAGCGCAGCGCCAGCACCCTG	CTCAGGCGGGTAGGGCGAGAAGAGTGTAATGCATGTACATATCACACGCACATGCACACACACACGCTGTATGTCCTCTGGCAGGCAGGGAGAGGGGTGTGTGCAATAAGCGCATACACCACATACATGCATGCATGCTCTCAAGGCTGGGACATGGAACCCAGCCAGGCTGGGACAGAAAGCGCAGCGCCAGCACCCTG
chr19:34025030:T:C	CAGGCCCAAGCACGGCCAGGCCCATGCCCCTGCCCAGGCTTAGCTCAGCCAGAAAAGATTCGTCGTGGCTGCAGCAGAGCAAGAATCAGAGCCGGAGGCTGGGGCAGCTGTGGTGGCTGCAAGGGCAGAGCCAGTTGCCCACAGAAAAGCTCGGCCCAGGTGGGGTTCCTTCCCCAGCCCAGGACCTCACAGGTTCTAAG	CAGGCCCAAGCACGGCCAGGCCCATGCCCCTGCCCAGGCTTAGCTCAGCCAGAAAAGATTCGTCGTGGCTGCAGCAGAGCAAGAATCAGAGCCGGAGGCCGGGGCAGCTGTGGTGGCTGCAAGGGCAGAGCCAGTTGCCCACAGAAAAGCTCGGCCCAGGTGGGGTTCCTTCCCCAGCCCAGGACCTCACAGGTTCTAAG
chr19:33940662:GCGGTGTC:G	TTTCAAAGATGACCCTGAGATGCAGAAAGCTTTCACTGCTCAGATGAAAGAAGTCGGTCATAGACTATCGCAGGTGCTCACAGGGACCACCCCAGGCGGTGTCCCAATGTGCATGGCTCCGATCCCAGCGGGTGCCACGTTACCTTCTGAAACTGATAAGGAAGCCACAGAGAAACCAGGGAATGAAATCTGTCCGGGGT	TTTCAAAGATGACCCTGAGATGCAGAAAGCTTTCACTGCTCAGATGAAAGAAGTCGGTCATAGACTATCGCAGGTGCTCACAGGGACCACCCCAGGCCAATGTGCATGGCTCCGATCCCAGCGGGTGCCACGTTACCTTCTGAAACTGATAAGGAAGCCACAGAGAAACCAGGGAATGAAATCTGTCCGGGGT
chr19:3508499:G:A	CCAGGCTGGTCTCCAACTCCTGACCTCAGGCGATCTGCCCGCCTCGAGGCCTCCCAAAGTGCTGTGATTACAGGCGTGCGCCACCGCGCTCGGCCTTACGTTGATTTTCAAACCACTTACTGTTTAATGGGGTTTCTGGTAGAGGGGTTTTGTAGACTGAGAACTTCTGGGTTTGGGAGTCCCAGAATGGAATTGGTTCT	CCAGGCTGGTCTCCAACTCCTGACCTCAGGCGATCTGCCCGCCTCGAGGCCTCCCAAAGTGCTGTGATTACAGGCGTGCGCCACCGCGCTCGGCCTTACATTGATTTTCAAACCACTTACTGTTTAATGGGGTTTCTGGTAGAGGGGTTTTGTAGACTGAGAACTTCTGGGTTTGGGAGTCCCAGAATGGAATTGGTTCT
chr19:4048682:AAAAAAAC:A	GGGAGGCCGAGGCGGGCGGATCACTTGAGGCCAGGAGTTCGAGACCAGCCTGATCGACACGGTGAAACCCTGTCTCTACTAAAAAAACAAAAAACAAAAAAACAAAAAACAAAAATCAGCCGGGCATGGTAGCAGGCGCCCGTAATGCCAGCTATTAGGAAGGCTGAGGCAGGAGGATCACTTGTATCTGGGAGGTGGAG	GGGAGGCCGAGGCGGGCGGATCACTTGAGGCCAGGAGTTCGAGACCAGCCTGATCGACACGGTGAAACCCTGTCTCTACTAAAAAAACAAAAAACAAAAAAACAAAAATCAGCCGGGCATGGTAGCAGGCGCCCGTAATGCCAGCTATTAGGAAGGCTGAGGCAGGAGGATCACTTGTATCTGGGAGGTGGAG
chr19:3530498:A:G	TGGGAGAGCGCATGGGAGAGCGCATGGGAGAGCGGATGGGAGAGCGCATGGGAGAGCGCATGGATGAGCGCATGGGAGAGCGCATGGGTGAGCGGATGCAAGAGTGGATGAGAGTGGTTGAGGGAGTGGATGGTTGAGTAGATGGGAGAGCAGATGGGAGAGTGGATGAGAGTGGATGGGAAAGCGGATGAGAGTGGTTG	TGGGAGAGCGCATGGGAGAGCGCATGGGAGAGCGGATGGGAGAGCGCATGGGAGAGCGCATGGATGAGCGCATGGGAGAGCGCATGGGTGAGCGGATGCGAGAGTGGATGAGAGTGGTTGAGGGAGTGGATGGTTGAGTAGATGGGAGAGCAGATGGGAGAGTGGATGAGAGTGGATGGGAAAGCGGATGAGAGTGGTTG
chr19:3527110:G:T	GACGGCAACGATGTGTCTCCCTACTCCCTGTCTCCCGTCAGCAACAAGAGGTGGGTCCCAGCTTCCTCCGCAGCCCTCCCTACTCCCTGTCTCCCGTCAGCAGCAAGAGGTGGGTCCCAGCTTCCTCCGCAGCCCTGTCCCTGCGGGTCCTGGTGGGCGAGGCTGAAGGGGGCTTCCCAGGGCATAGTGGCCTGGAGCTG	GACGGCAACGATGTGTCTCCCTACTCCCTGTCTCCCGTCAGCAACAAGAGGTGGGTCCCAGCTTCCTCCGCAGCCCTCCCTACTCCCTGTCTCCCGTCATCAGCAAGAGGTGGGTCCCAGCTTCCTCCGCAGCCCTGTCCCTGCGGGTCCTGGTGGGCGAGGCTGAAGGGGGCTTCCCAGGGCATAGTGGCCTGGAGCTG
chr19:3528854:T:C	GTGTGGATGGGTGCGTGGATGGGTGCGTGGATGGGAGAGTGGATGGGTACGTGGATGGGTGAGTGGATGGGAGAATGGATGAGAGAGTGGATGGGTGAGTGGATGAGAGAGTGGATGGGAAAGTGGATGAGAGTGGTTGAGGGGAGTGGATGTTTGAGTGGATGGGAGAGTGTATGGGAGTGGATGGGAGAGCGGATGGG	GTGTGGATGGGTGCGTGGATGGGTGCGTGGATGGGAGAGTGGATGGGTACGTGGATGGGTGAGTGGATGGGAGAATGGATGAGAGAGTGGATGGGTGAGCGGATGAGAGAGTGGATGGGAAAGTGGATGAGAGTGGTTGAGGGGAGTGGATGTTTGAGTGGATGGGAGAGTGTATGGGAGTGGATGGGAGAGCGGATGGG
chr19:46183031:A:AT	TAGCTCACTGCAGCCTTGGACTCCTGGTCCAAAGCAATCCTCCTGCTTCAGCCTCCTAAGTGGCTGGGAGCACAGGAGCAAGCCATCACACTTGACTAATTTTTTTTTTTTTGAGACAGAGTTTCACTCTTGTTGCCCAGGCTGCAGTGCAATGGTGCCATCTCAGCTCACTGAAACCTCTACTTCCCAGATTCGAGCG	TAGCTCACTGCAGCCTTGGACTCCTGGTCCAAAGCAATCCTCCTGCTTCAGCCTCCTAAGTGGCTGGGAGCACAGGAGCAAGCCATCACACTTGACTAATTTTTTTTTTTTTTGAGACAGAGTTTCACTCTTGTTGCCCAGGCTGCAGTGCAATGGTGCCATCTCAGCTCACTGAAACCTCTACTTCCCAGATTCGAGCG
chr19:46182304:T:A	CACTTGCTTGGTTTACCTGAGTCCCCAACCTGCTTCACCTCATTCGGCCTGTTTTCTCATCTCTAAAGTGGGGAAAATACTAGTCTCAGTGGACAAGGCTGTTCATTCATTAAATTCAGCAAAAAATTACTGAGCATGTGTATATGCTAAGCACTCCTCCAGGCTTATCACAGGAATACAGCCAAGAACCAAATGGTCCC	CACTTGCTTGGTTTACCTGAGTCCCCAACCTGCTTCACCTCATTCGGCCTGTTTTCTCATCTCTAAAGTGGGGAAAATACTAGTCTCAGTGGACAAGGCAGTTCATTCATTAAATTCAGCAAAAAATTACTGAGCATGTGTATATGCTAAGCACTCCTCCAGGCTTATCACAGGAATACAGCCAAGAACCAAATGGTCCC
chr19:45413233:G:T	CTCCACCTCCTGGACTCAAGTGATAAGTGATCCTCCCGCCTCAGCCTTTCCAGTAGCTGAGACTACAGGCGCATACCACTAGGATTAATTTGGGGGGGGGGGTGGTGTGTGTGGAGATGGGGTCTGGCTTTGTTGGCCAGGCTGATGTGGAATTCCTGGGCTCAAGCGATACTCCCACCTTGGCCTCCTGAGTAGCTGAG	CTCCACCTCCTGGACTCAAGTGATAAGTGATCCTCCCGCCTCAGCCTTTCCAGTAGCTGAGACTACAGGCGCATACCACTAGGATTAATTTGGGGGGGGTGGTGGTGTGTGTGGAGATGGGGTCTGGCTTTGTTGGCCAGGCTGATGTGGAATTCCTGGGCTCAAGCGATACTCCCACCTTGGCCTCCTGAGTAGCTGAG
chr19:45416178:G:T	ATTGTTATGCTATTCTTGTGGGGTCTGGGAAGCAGACATCTGGGTGGATGTTTGGGGGGTGCTGGGCTTAGTTGGGGAAGTAGGGGGGCCCCTGGGGCTGACAGGGACTGGAAGCTCTGAGCTGGCCAGAGGGATGTTGCAATCCTGCCAGGGTCTTGTCTATGCTGTCCTTTTCACAACCATCCCCCTACTGCCAGGCT	ATTGTTATGCTATTCTTGTGGGGTCTGGGAAGCAGACATCTGGGTGGATGTTTGGGGGGTGCTGGGCTTAGTTGGGGAAGTAGGGGGGCCCCTGGGGCTTACAGGGACTGGAAGCTCTGAGCTGGCCAGAGGGATGTTGCAATCCTGCCAGGGTCTTGTCTATGCTGTCCTTTTCACAACCATCCCCCTACTGCCAGGCT
chr19:45416741:C:T	TGCAGCCTCGAACTCCTGGGCTCAAGCAATCTTCCTACCTCAGCCTCTTGAGTAGCTGGGACTACAGGCATGCGCCACCACGCTCGGCTAATTTTTGAACTTTTTTGTAGAGATGAGGTCTCCCTATATTGCCCAGGCTGGTCTCGAACTCCCAGGCTCAAGTGATCCTCCCTCTTCAGCTTCCCAAAGTGCTGGGATTA	TGCAGCCTCGAACTCCTGGGCTCAAGCAATCTTCCTACCTCAGCCTCTTGAGTAGCTGGGACTACAGGCATGCGCCACCACGCTCGGCTAATTTTTGAATTTTTTTGTAGAGATGAGGTCTCCCTATATTGCCCAGGCTGGTCTCGAACTCCCAGGCTCAAGTGATCCTCCCTCTTCAGCTTCCCAAAGTGCTGGGATTA
chr19:45413576:C:T	TGGGGCTCCGAGCCCGGCCTGCCCAACTTAATAATACTTGTTCCTCAGAGTTGCAACTCCAAATGACCTGAGATTGGTGCCTTTATTCTAAGCTATTTTCATTTTTTTTCTGCTGTCATTATTCTCCCCCTTCTCTCCTCCAGTCTTATCTGATATCTGCCTCCTTCCCACCCACCCTGCACCCCATCCCACCCCTCTGT	TGGGGCTCCGAGCCCGGCCTGCCCAACTTAATAATACTTGTTCCTCAGAGTTGCAACTCCAAATGACCTGAGATTGGTGCCTTTATTCTAAGCTATTTTTATTTTTTTTCTGCTGTCATTATTCTCCCCCTTCTCTCCTCCAGTCTTATCTGATATCTGCCTCCTTCCCACCCACCCTGCACCCCATCCCACCCCTCTGT
chr19:45417638:C:CTTCG	AGTTGTGAGCCCTTAAAAGGAACAGGGATTGCTCACTCGGGGAGCTCGGCTCTTGAGACAGGAATCTTGCCCATTCCCCGAACGAATAAACCCCTTCCTTAACTCAGCGTCTGAGGAATTTTGTCTGCGGCTCCTCCTGCTACATTCTGAGTGGGGAAAGGGACTAAGGTGGTCTGAGGACCCCACAGAGTCAGGA	AGTTGTGAGCCCTTAAAAGGAACAGGGATTGCTCACTCGGGGAGCTCGGCTCTTGAGACAGGAATCTTGCCCATTCCCCGAACGAATAAACCCCTTCCTTCGTTAACTCAGCGTCTGAGGAATTTTGTCTGCGGCTCCTCCTGCTACATTCTGAGTGGGGAAAGGGACTAAGGTGGTCTGAGGACCCCACAGAGTCAGGA
chr19:46181392:G:C	GCGAGATGGGGAACCAGGGCTGCGGGATCACTGCTGCCGCCCTCTCTCCCCAGGCTGGCTCGCTCCACGCTGACGCTGGTGCCCCTGCTGGGTGTCCACGAGGTGGTGTTTGCTCCCGTGACAGAGGAACAGGCCCGGGGCGCCCTGCGCTTCGCCAAGCTCGGCTTTGAGATCTTCCTCAGCTCCTTCCAGGTGCTCAG	GCGAGATGGGGAACCAGGGCTGCGGGATCACTGCTGCCGCCCTCTCTCCCCAGGCTGGCTCGCTCCACGCTGACGCTGGTGCCCCTGCTGGGTGTCCACCAGGTGGTGTTTGCTCCCGTGACAGAGGAACAGGCCCGGGGCGCCCTGCGCTTCGCCAAGCTCGGCTTTGAGATCTTCCTCAGCTCCTTCCAGGTGCTCAG
chr19:46180184:C:T	GACACAGAGTGGAAGAACCTTTGATGGCAAGAGACGGGGTGGAAGGGCGATCAAAGCTGGGGGAGACTGGGAGACACCCGGGCAGCGCTGACTACCCCTCTACCGGTCTGGCCCCTCCCTAGGCCCTCGCTGCCTGCCGCACGGCCCAGATCGTGACCCAGTACTGCGTGGGTGCCAACTACACGTGGCTGCTGGTGGAG	GACACAGAGTGGAAGAACCTTTGATGGCAAGAGACGGGGTGGAAGGGCGATCAAAGCTGGGGGAGACTGGGAGACACCCGGGCAGCGCTGACTACCCCTTTACCGGTCTGGCCCCTCCCTAGGCCCTCGCTGCCTGCCGCACGGCCCAGATCGTGACCCAGTACTGCGTGGGTGCCAACTACACGTGGCTGCTGGTGGAG
chr19:45392254:C:T	TCCCAGCACCCTCCTGTAAGCAGAAGTCTCAGGGTCCAGACCCTTCCCTGAGCCCCCACCCCCACCCCAATTCCTGCCTACCAAGCAAGCAGCCCCAGCCTAGGGTCAGACAGGGTGAGCCTCATACAGACTGTGCCTTGATGGCCCCAGCCTTGGGAGAAGAATTTACTGTTAACCTGGAAGACTACTGAATCATTTTA	TCCCAGCACCCTCCTGTAAGCAGAAGTCTCAGGGTCCAGACCCTTCCCTGAGCCCCCACCCCCACCCCAATTCCTGCCTACCAAGCAAGCAGCCCCAGCTTAGGGTCAGACAGGGTGAGCCTCATACAGACTGTGCCTTGATGGCCCCAGCCTTGGGAGAAGAATTTACTGTTAACCTGGAAGACTACTGAATCATTTTA
chr19:46180414:G:T	GTGGGAGGCTCCGAGGAGGGCCACTTCCGCTACTACCTGCTCCTCGGCTGGGGTGAGCTCCGATCCCGTCCCCCGCCCAACCCAGCGCGCCTCTCCTCGGCTCCCCCAACTGCCCTGCTGGTTGGCCTCTGCGGGTCTCCTCCCGTCTCTAGGCTTCTGCCTTCCCCACCCCGACAGAGGAATTCCGCGGGTCTTGGGCC	GTGGGAGGCTCCGAGGAGGGCCACTTCCGCTACTACCTGCTCCTCGGCTGGGGTGAGCTCCGATCCCGTCCCCCGCCCAACCCAGCGCGCCTCTCCTCGTCTCCCCCAACTGCCCTGCTGGTTGGCCTCTGCGGGTCTCCTCCCGTCTCTAGGCTTCTGCCTTCCCCACCCCGACAGAGGAATTCCGCGGGTCTTGGGCC
chr19:45424351:A:T	GTCAAGGAAATGTGGTCTCTACATGTAATGGAATGTAACGCATCCTTAAAAAGGAAACCCTAAGGCCGGGCTCTGTGGCTCACACATGTTTTTTTTTTTAAATTTTATTTATTTATTTATTTATTTATTTATTTTTTATTGATCATTCTTGGGTGTTTCTCACAGAGGGGGATTTGGCAGGGTCATAGGACAATAGTGGA	GTCAAGGAAATGTGGTCTCTACATGTAATGGAATGTAACGCATCCTTAAAAAGGAAACCCTAAGGCCGGGCTCTGTGGCTCACACATGTTTTTTTTTTTTAATTTTATTTATTTATTTATTTATTTATTTATTTTTTATTGATCATTCTTGGGTGTTTCTCACAGAGGGGGATTTGGCAGGGTCATAGGACAATAGTGGA
chr19:47582356:A:G	CTGGACAACAAAGCAAGACTCCATTTCATTTCCATTTTTTTTTTTTTGAGACAGAGTCTCGCTCTTGTTGCCCAGGCTGGAGTGCAATGGCACGATCTCAGCTCACCGCAACCACCGCCTCCCGGGTTCAAGCGATTCTCCTGCCTCAGCCTCTCGAGTAGCTGGGATTACAGGTATGCACCACCTTGCCTGGCTAATTC	CTGGACAACAAAGCAAGACTCCATTTCATTTCCATTTTTTTTTTTTTGAGACAGAGTCTCGCTCTTGTTGCCCAGGCTGGAGTGCAATGGCACGATCTCGGCTCACCGCAACCACCGCCTCCCGGGTTCAAGCGATTCTCCTGCCTCAGCCTCTCGAGTAGCTGGGATTACAGGTATGCACCACCTTGCCTGGCTAATTC
chr19:47581464:A:C	ATTTTTTTTCCAGCCGTTGAAACTACATACAAAAAGCCCCCCTAAACTATCTCTATTTTTTTCATTATTTTTTATTATTTCCTAAAATTATGTTTGGCGATAAATGAGATATATTGTTAAAATTAATTTCACGAGGTAGGTGGCTTATTTCAGGTCAGGAGTTTGAAACCAGCCTGGCCAACATGATAAAACCTCATCTC	ATTTTTTTTCCAGCCGTTGAAACTACATACAAAAAGCCCCCCTAAACTATCTCTATTTTTTTCATTATTTTTTATTATTTCCTAAAATTATGTTTGGCGCTAAATGAGATATATTGTTAAAATTAATTTCACGAGGTAGGTGGCTTATTTCAGGTCAGGAGTTTGAAACCAGCCTGGCCAACATGATAAAACCTCATCTC
chr19:45424514:A:C	AGAGGGGGATTTGGCAGGGTCATAGGACAATAGTGGAGGGAAGGTCAGCAGATAAACAAGTGAACAAAGGTCTCTGGTTTTCCTAGGCAGAGGACCCTGAGGCCTTCCGCAGTGTTTGTGTCCCTGGGTACTTGAGATTAGGGAGTGGTGACGACTCTTAACGAGCATGCTGCCTTCAAGCATCTGTTTAACAAAGCACA	AGAGGGGGATTTGGCAGGGTCATAGGACAATAGTGGAGGGAAGGTCAGCAGATAAACAAGTGAACAAAGGTCTCTGGTTTTCCTAGGCAGAGGACCCTGCGGCCTTCCGCAGTGTTTGTGTCCCTGGGTACTTGAGATTAGGGAGTGGTGACGACTCTTAACGAGCATGCTGCCTTCAAGCATCTGTTTAACAAAGCACA
chr19:47590694:T:TA	TGTCTAATTTGATTACACGTTGAAGTAAGATTTTAAACATATTAGGTTGAAAACAGATTATCAAAATTAATTTAATTGGTTTCACTTTTTTCTTCACTTAAAAAAAAAAAGAGTGGCCAGGTGCAGTGGCTCAATCCTATAATCTCAGCACTTTGGGAGGCCCAGTTGGGCAGATCACTTGAGAACAGGAGTTCGAAAC	TGTCTAATTTGATTACACGTTGAAGTAAGATTTTAAACATATTAGGTTGAAAACAGATTATCAAAATTAATTTAATTGGTTTCACTTTTTTCTTCACTTAAAAAAAAAAAAGAGTGGCCAGGTGCAGTGGCTCAATCCTATAATCTCAGCACTTTGGGAGGCCCAGTTGGGCAGATCACTTGAGAACAGGAGTTCGAAAC
chr19:47588202:G:T	ATGACATGGTTTTAAACACAGGGTCTCAGCAGCAGCGCATCTCCCCAGGATAACTCTAGTTGTCGCTGGTTATGCTGGTCAACACTGGCCAGCCCTTTGGGGGGTGGCTGATGGCAGCAAGGATCAGCTTCACAGAATGACTCATTAAAGGGAAAAAGGACTAAGAAGGGACCTTGGCCCAAACATCAGATCAGAGTGGA	ATGACATGGTTTTAAACACAGGGTCTCAGCAGCAGCGCATCTCCCCAGGATAACTCTAGTTGTCGCTGGTTATGCTGGTCAACACTGGCCAGCCCTTTGTGGGGTGGCTGATGGCAGCAAGGATCAGCTTCACAGAATGACTCATTAAAGGGAAAAAGGACTAAGAAGGGACCTTGGCCCAAACATCAGATCAGAGTGGA
chr19:47587772:G:A	TGTCATGGTCACGACTCCGGTAGCTTCCACCACCACCGTCCTGCAATGGACAGGGTGTGGACGTAAAGGGGAATGAAAGGGAAGGGTAGAGATGGGATCGGGGTTAATAAGAAGCACGGGAGAAGGGGATGAGGGGTCCCTTCAGATCTCACAAGAGCACCGATGGGCAGGCTGCATCTAACACGGAGGCTGCGTGCACC	TGTCATGGTCACGACTCCGGTAGCTTCCACCACCACCGTCCTGCAATGGACAGGGTGTGGACGTAAAGGGGAATGAAAGGGAAGGGTAGAGATGGGATCAGGGTTAATAAGAAGCACGGGAGAAGGGGATGAGGGGTCCCTTCAGATCTCACAAGAGCACCGATGGGCAGGCTGCATCTAACACGGAGGCTGCGTGCACC
chr19:47585517:G:C	CAGATGCTGGCACTAAAGGATATCGTGCATATAAGGGCAGTTCTCAGCTCTGGCGCAAAATCCAGTGATGTAAAACTTGCACAGTTCTCGCTTCTTTGGGAGTTCGATGTCATGGCTAAAATTACAGTGGTCTCCCTAGAAGAGAAGCAACAAAAACATAAGGTGGTGGCGTGGGAAGCTCTTGCTTACTTCTGTCTGCA	CAGATGCTGGCACTAAAGGATATCGTGCATATAAGGGCAGTTCTCAGCTCTGGCGCAAAATCCAGTGATGTAAAACTTGCACAGTTCTCGCTTCTTTGGCAGTTCGATGTCATGGCTAAAATTACAGTGGTCTCCCTAGAAGAGAAGCAACAAAAACATAAGGTGGTGGCGTGGGAAGCTCTTGCTTACTTCTGTCTGCA
chr19:47592962:T:TC	CAGGTGATGGGGCTGGGAGAATGGGGGAGCACTGCTGTGGGGTGTGGCAGCCAGCTGTCAGTGACCATGGCCCAGGTGAAAGAGAAGCTGTTCCCTTCTCCCCCCACAGCTGACCAGGAAGTGACCTTTCGGGCACGCTGGCCTTCTCCCTGCCTCACACCAGCCTGGTACCACCCCAACCACAGCCCAGCGGGTGATC	CAGGTGATGGGGCTGGGAGAATGGGGGAGCACTGCTGTGGGGTGTGGCAGCCAGCTGTCAGTGACCATGGCCCAGGTGAAAGAGAAGCTGTTCCCTTCTCCCCCCCACAGCTGACCAGGAAGTGACCTTTCGGGCACGCTGGCCTTCTCCCTGCCTCACACCAGCCTGGTACCACCCCAACCACAGCCCAGCGGGTGATC
chr19:47586464:T:C	GATCTTGACTCACTGCAACCTCCACCACCCAGGTTCAAGCGATTCTCCTGCCTCAGCGTCCCAAGTAGCTGGGAGGCTGAGGAAGGAGAATGGCATGAATCCAGGAGGCAGAGCTTGCAGTGAGGCAGAACTTGCAGTGAGGCGAGATCACACCACTGCACTCCAGCCTGGGCGACAGAGAGAGACTCGGTCTAAAAAAA	GATCTTGACTCACTGCAACCTCCACCACCCAGGTTCAAGCGATTCTCCTGCCTCAGCGTCCCAAGTAGCTGGGAGGCTGAGGAAGGAGAATGGCATGAACCCAGGAGGCAGAGCTTGCAGTGAGGCAGAACTTGCAGTGAGGCGAGATCACACCACTGCACTCCAGCCTGGGCGACAGAGAGAGACTCGGTCTAAAAAAA
chr19:47583919:AT:A	TGGCTCACTGCAGCCTCAATCTCCTGGACTCAACAGATCCTCCCACCTCAGCCTCTCGAGTAGCTGGGACCATAGGCATGTGCCACAATACCTGGCTAATTTTTTTTTTTTTTTTGAGACACAGTCTCACTCTGTTGCACAGGCTGGATGGAATGCAGTGGTGTGATCTCAGCTCACTGCAACCTCTGCCTCCTAAGTAG	TGGCTCACTGCAGCCTCAATCTCCTGGACTCAACAGATCCTCCCACCTCAGCCTCTCGAGTAGCTGGGACCATAGGCATGTGCCACAATACCTGGCTAATTTTTTTTTTTTTTTGAGACACAGTCTCACTCTGTTGCACAGGCTGGATGGAATGCAGTGGTGTGATCTCAGCTCACTGCAACCTCTGCCTCCTAAGTAG
chr19:47564968:T:G	GTATTTTGTAGAGATGGGGTCTTCCTATGTTGCCCAGGCTGGCCTTGAACGCCTGGCATCAAGCAATCCTCCTGCCTTTGCATCCCAAATTGCTGAGATTACAGGCGTGAGCCACCACACTTGGCTGGGAAACAGGATATTTAATGAAAGATCTTAAGATGAGATTACTCTTGATTACTTGGTTGGGTTCTAAATCCAGT	GTATTTTGTAGAGATGGGGTCTTCCTATGTTGCCCAGGCTGGCCTTGAACGCCTGGCATCAAGCAATCCTCCTGCCTTTGCATCCCAAATTGCTGAGATGACAGGCGTGAGCCACCACACTTGGCTGGGAAACAGGATATTTAATGAAAGATCTTAAGATGAGATTACTCTTGATTACTTGGTTGGGTTCTAAATCCAGT
chr19:8670147:C:T	GAGCTGCGGGTCAGGTTCAGCAGGAAGTGGGTGCTGGGCGAGGCCACTTTGTAGAAGAGGCGGGACTCGGCTGTGGCCCCCGTGCCGCGGCGCTGCCTCCGGGGAGGAGGTGGCGAGAAGGCCAGCAGTGCCCCGTTGTGGTCCACGCGGGTGGGGAAGGCGATCTCATAGCTCTCCAGACTGGACAGGAACTCATCTGT	GAGCTGCGGGTCAGGTTCAGCAGGAAGTGGGTGCTGGGCGAGGCCACTTTGTAGAAGAGGCGGGACTCGGCTGTGGCCCCCGTGCCGCGGCGCTGCCTCTGGGGAGGAGGTGGCGAGAAGGCCAGCAGTGCCCCGTTGTGGTCCACGCGGGTGGGGAAGGCGATCTCATAGCTCTCCAGACTGGACAGGAACTCATCTGT
chr19:9999117:T:A	GTGAAACCCCCGTCTCTACTAAAAATACAAAAATTAGCCGGGTGTGGTGGTGCGTGCCTGTAATCCCAGCTACTCGGGAGGCTGAGGCAGGAGAATCGCTTGAGCCTGGGGGGCGGAGGTTGCGGTGAGCTGAGATCATGCGACTACACTCCAGTCTGGGCGACAGTGAGACCTTACCTCAAAAAAAAAAAACAAAAAAC	GTGAAACCCCCGTCTCTACTAAAAATACAAAAATTAGCCGGGTGTGGTGGTGCGTGCCTGTAATCCCAGCTACTCGGGAGGCTGAGGCAGGAGAATCGCATGAGCCTGGGGGGCGGAGGTTGCGGTGAGCTGAGATCATGCGACTACACTCCAGTCTGGGCGACAGTGAGACCTTACCTCAAAAAAAAAAAACAAAAAAC
chr19:8674113:C:CTGTG	CATGTACATTACAGCATGTATGTGAGTGTGTGTGACCCTGTGTGTGATTGTGAGCGTGTGACTGCATGTGCATTATGGCTTGTGAGTGTGTGTGACCCTGTGTGTGTGTGTGTGTGTGTGTGTACCCAGGCCTGGCCATTCCTCCAGCCCCTCCTCCCCGAAGGCAGGAGGGAGGTGGCCAGCGTGGGGGAGGGTG	CATGTACATTACAGCATGTATGTGAGTGTGTGTGACCCTGTGTGTGATTGTGAGCGTGTGACTGCATGTGCATTATGGCTTGTGAGTGTGTGTGACCCTGTGTGTGTGTGTGTGTGTGTGTGTGTGTACCCAGGCCTGGCCATTCCTCCAGCCCCTCCTCCCCGAAGGCAGGAGGGAGGTGGCCAGCGTGGGGGAGGGTG
chr19:8637832:C:T	CCATGCCTGGCTAACTTTTAAATGCTTTGTAGAGATGGGGTATTGCCATGTCTCCCAGGCTGGTCTCGAACATCTGGCCTCAAGTGATCCTCCCACCTCCGTCTTCCAAACTGTTGGGATTACAGGCATGAGCCATTGTTCCTGGCCCTGTGACTGTACCTTAGAAACAATCACTATTGGCCAGGTGTGGTGGCTCACGC	CCATGCCTGGCTAACTTTTAAATGCTTTGTAGAGATGGGGTATTGCCATGTCTCCCAGGCTGGTCTCGAACATCTGGCCTCAAGTGATCCTCCCACCTCTGTCTTCCAAACTGTTGGGATTACAGGCATGAGCCATTGTTCCTGGCCCTGTGACTGTACCTTAGAAACAATCACTATTGGCCAGGTGTGGTGGCTCACGC
chr19:8673593:T:C	CTCCCTCCTCTCCTGTTCTTGCATTGCCAGGCCTGGTGCCCCATCCTCCTCCTTCAGGGGCTCTCTCTGGTCTTGTCTAGAGTGTCTTTGGGTCTGTCCTGGTCCCCCTAAGACCCTCAGTCCTCATCACTGTCCTCTGAAGTGAGGCGCTCCTCCCAAAACCCTCACACCCCCTTCTGTGCTTTGGGCTCAGGTGGGGT	CTCCCTCCTCTCCTGTTCTTGCATTGCCAGGCCTGGTGCCCCATCCTCCTCCTTCAGGGGCTCTCTCTGGTCTTGTCTAGAGTGTCTTTGGGTCTGTCCCGGTCCCCCTAAGACCCTCAGTCCTCATCACTGTCCTCTGAAGTGAGGCGCTCCTCCCAAAACCCTCACACCCCCTTCTGTGCTTTGGGCTCAGGTGGGGT
chr19:8675220:AACAC:A	ACACATGCTTGGGGACACACACACAAACCCAGACACACACACACTCGCCTCCAGATCTGCGCGCACATAGCAAACCCCTATGCGCACACACTGTCCAAACACACAGACACACAAGAGACTCATCCCCAGGCACTGACACACACATGTAATGCACAACCACTCTGCCCCTACGTGGACGGACACACACACACACACACACA	ACACATGCTTGGGGACACACACACAAACCCAGACACACACACACTCGCCTCCAGATCTGCGCGCACATAGCAAACCCCTATGCGCACACACTGTCCAAACAGACACACAAGAGACTCATCCCCAGGCACTGACACACACATGTAATGCACAACCACTCTGCCCCTACGTGGACGGACACACACACACACACACACA
chr19:10000925:T:C	AAGGCGCTGGGCTGGTGGAGACATCTACCAGCACCTATTATTCTTCTTCCCCAGTGTCTGTGGAAAAATACCACCCACTCCGGGGGCAGAGAAGGTGTCTGCACTGTTTTCTCAGCTCCAGCTCTAGCTGCAGCTCAGAAACTCATTACCCCTGGGACCCCCAGCTCAACAGAGACAGGGAGATCCCCCTGATGTATCTG	AAGGCGCTGGGCTGGTGGAGACATCTACCAGCACCTATTATTCTTCTTCCCCAGTGTCTGTGGAAAAATACCACCCACTCCGGGGGCAGAGAAGGTGTCCGCACTGTTTTCTCAGCTCCAGCTCTAGCTGCAGCTCAGAAACTCATTACCCCTGGGACCCCCAGCTCAACAGAGACAGGGAGATCCCCCTGATGTATCTG
chr19:10000199:T:C	TTCTTTTGTAGAGATAGGGTCTCACTATGTTGCCCAGGCTGGTCTCAAACTCCTGGGCTCAAGCAATCCTCCTGCCTCAGCCTCTCAAAGTATTGGGATTACAGACATAAGCCACCACACCCAGCCCAACTGTGTGTTTTGTGCAGATGCAGTGTGAGTGGCTGCATCAGCCCGAATGTGGACAGAGGAGGATGCATTCA	TTCTTTTGTAGAGATAGGGTCTCACTATGTTGCCCAGGCTGGTCTCAAACTCCTGGGCTCAAGCAATCCTCCTGCCTCAGCCTCTCAAAGTATTGGGATCACAGACATAAGCCACCACACCCAGCCCAACTGTGTGTTTTGTGCAGATGCAGTGTGAGTGGCTGCATCAGCCCGAATGTGGACAGAGGAGGATGCATTCA
chr19:10002165:C:G	CGAGGTAGGTGAATCACTTGAGGTCAGGAGTTCGAGACCAGCCTGGCCAACATGGTGAAATCCTGTCTCTACTAAAAATATAAAAATTAGCCAGGTGTGCTGGCACGTGCCTGTAGTCCCAGCTACTTGGGAGGCTGAGGCAGGAGAATTGCTTGAACCGGGAGGCAGAGGTGAGCTGAGATGGCACCACTGCACTCCAG	CGAGGTAGGTGAATCACTTGAGGTCAGGAGTTCGAGACCAGCCTGGCCAACATGGTGAAATCCTGTCTCTACTAAAAATATAAAAATTAGCCAGGTGTGGTGGCACGTGCCTGTAGTCCCAGCTACTTGGGAGGCTGAGGCAGGAGAATTGCTTGAACCGGGAGGCAGAGGTGAGCTGAGATGGCACCACTGCACTCCAG
chr19:10000876:C:G	CTCTTCCCTCTGGGCTCCCCTCTTCCAAGCTGCAGCTGGCAAGACGGGGAAGGCGCTGGGCTGGTGGAGACATCTACCAGCACCTATTATTCTTCTTCCCCAGTGTCTGTGGAAAAATACCACCCACTCCGGGGGCAGAGAAGGTGTCTGCACTGTTTTCTCAGCTCCAGCTCTAGCTGCAGCTCAGAAACTCATTACCC	CTCTTCCCTCTGGGCTCCCCTCTTCCAAGCTGCAGCTGGCAAGACGGGGAAGGCGCTGGGCTGGTGGAGACATCTACCAGCACCTATTATTCTTCTTCCGCAGTGTCTGTGGAAAAATACCACCCACTCCGGGGGCAGAGAAGGTGTCTGCACTGTTTTCTCAGCTCCAGCTCTAGCTGCAGCTCAGAAACTCATTACCC
chr19:10000322:C:G	GCCCAACTGTGTGTTTTGTGCAGATGCAGTGTGAGTGGCTGCATCAGCCCGAATGTGGACAGAGGAGGATGCATTCAGGCTCACTTTGCATCGGGGTGTCTGTGAGTGGAAGGGAGGCAGTGGGCCAGACCCAGGCAGGTGTGAACACGTGTCTGTGTGTTCGGCTGGGTATGAATGCGTGTGTGTGCGCCAATGCACTG	GCCCAACTGTGTGTTTTGTGCAGATGCAGTGTGAGTGGCTGCATCAGCCCGAATGTGGACAGAGGAGGATGCATTCAGGCTCACTTTGCATCGGGGTGTGTGTGAGTGGAAGGGAGGCAGTGGGCCAGACCCAGGCAGGTGTGAACACGTGTCTGTGTGTTCGGCTGGGTATGAATGCGTGTGTGTGCGCCAATGCACTG
chr19:10006618:G:A	CCAGGCTGGTCTCAAACTCCTGACCTCAAGTGATTCACCCGCCTTGGCCTCTGAAAGCTGGGAAACTTTACAACGCACGTGTGATCATATTATCCTCCCGGCCAAAACCATATTGGTGGATTCCTTTTATTCTTAGGATAGAGATAAAACTCCTTAATGTCGCCACAAGAGCCTGTGGCTCTGCACTTTACTTACTTCTC	CCAGGCTGGTCTCAAACTCCTGACCTCAAGTGATTCACCCGCCTTGGCCTCTGAAAGCTGGGAAACTTTACAACGCACGTGTGATCATATTATCCTCCCAGCCAAAACCATATTGGTGGATTCCTTTTATTCTTAGGATAGAGATAAAACTCCTTAATGTCGCCACAAGAGCCTGTGGCTCTGCACTTTACTTACTTCTC
chr19:10006795:C:T	GCTCTGCACTTTACTTACTTCTCTGCTTTCATCTGGTCTCCTCGTTCCCAGGCCTTCTTTACTTTATTTTAATTTTTTTTTTTTTTTTTTTTTTTGAGACGGAGTCTTGCTCTGTTGCCCAGGCTGGATGGAGTGCAGTGGCGCGATCTTGGCTCACTGCAAGCTCCGCGTCCCGGGTTCATGCCATTCTCCTGCCTCAG	GCTCTGCACTTTACTTACTTCTCTGCTTTCATCTGGTCTCCTCGTTCCCAGGCCTTCTTTACTTTATTTTAATTTTTTTTTTTTTTTTTTTTTTTGAGATGGAGTCTTGCTCTGTTGCCCAGGCTGGATGGAGTGCAGTGGCGCGATCTTGGCTCACTGCAAGCTCCGCGTCCCGGGTTCATGCCATTCTCCTGCCTCAG
chr19:10006903:A:T	GCTCTGTTGCCCAGGCTGGATGGAGTGCAGTGGCGCGATCTTGGCTCACTGCAAGCTCCGCGTCCCGGGTTCATGCCATTCTCCTGCCTCAGCCTCCCGAGTAGCTGGGACTACAGGCGCCCGCCACCACGCCCGACTAATTTTTGTATTTTTAGTAGAGACAGGGTTTCACTGTGTTAGCCAGGATGGTCTCAATCTCC	GCTCTGTTGCCCAGGCTGGATGGAGTGCAGTGGCGCGATCTTGGCTCACTGCAAGCTCCGCGTCCCGGGTTCATGCCATTCTCCTGCCTCAGCCTCCCGTGTAGCTGGGACTACAGGCGCCCGCCACCACGCCCGACTAATTTTTGTATTTTTAGTAGAGACAGGGTTTCACTGTGTTAGCCAGGATGGTCTCAATCTCC
chr19:10004340:C:T	CAGTACCTGGGTACACCCTGCCCTAGTAGAACGTTCACAATCAGGTGAGGATTTCATGGCAGAAATTTCCCCTTCCTGGGCACCTTCTCACGTGTGGAGCACTTCTCTTAAAGTGTTTGGGGCCTCTTGGGTGAACGTCTACTGCAAATGATTGCTGTGTCTCAGGATTAATGAGGGTAAGGGGATTTCATTTCTCCAAC	CAGTACCTGGGTACACCCTGCCCTAGTAGAACGTTCACAATCAGGTGAGGATTTCATGGCAGAAATTTCCCCTTCCTGGGCACCTTCTCACGTGTGGAGTACTTCTCTTAAAGTGTTTGGGGCCTCTTGGGTGAACGTCTACTGCAAATGATTGCTGTGTCTCAGGATTAATGAGGGTAAGGGGATTTCATTTCTCCAAC
chr19:10007171:C:G	GCCTATTTTAATTTTTTTTAGAGACAGAGTCTTGCTCTGTTACCCAGGCTGGAGTGCAGTGGCACAAGTGTAGCTTACTGCAGCCTGGAACTCCTGGCTCAAGCCATCCTCCCACCCCGGCCTCCGAAAGTGCTGGGATTATAGGTGTGAGCCACCACCTCACCTGGCCTTGCAAGGCCTTCTTTAGTCCATCATATTTT	GCCTATTTTAATTTTTTTTAGAGACAGAGTCTTGCTCTGTTACCCAGGCTGGAGTGCAGTGGCACAAGTGTAGCTTACTGCAGCCTGGAACTCCTGGCTGAAGCCATCCTCCCACCCCGGCCTCCGAAAGTGCTGGGATTATAGGTGTGAGCCACCACCTCACCTGGCCTTGCAAGGCCTTCTTTAGTCCATCATATTTT
chr19:10003119:C:G	GGCATCCCTAGTGCTGTTGGCTCATGGGCCTGACCTGGCTCAACCTTGGATCCTAGGATGACCTGGCATTGGGAAATAAAATTCTGGCTGTGTGCGGTGCCTCACGCCTGTAATCCCAGCACTTTGGGAGGCCAAGGTGGGTGGATCACTTGAGGCCAGGAGTTCGAGACCAGCCTGGCCAACATGGCAAAACCCTGTCT	GGCATCCCTAGTGCTGTTGGCTCATGGGCCTGACCTGGCTCAACCTTGGATCCTAGGATGACCTGGCATTGGGAAATAAAATTCTGGCTGTGTGCGGTGGCTCACGCCTGTAATCCCAGCACTTTGGGAGGCCAAGGTGGGTGGATCACTTGAGGCCAGGAGTTCGAGACCAGCCTGGCCAACATGGCAAAACCCTGTCT
chr19:10006170:CAAAT:C	GAGGTGGGGGATCACTTGAGCCTGAGAAGTCAAGGCTTCAGTGAGCCGTGATCACACCACTACACTCCAGCCTGGGTGACAGAGTGAGACCCTGTCTCAAATAAATAAATAAATAAATAAATGTAAAATATGACAAAACATTTAAATAAAAATAAAGTCTATTCGGTCTACCTCAATCTACCTTTTTTCTTGCTAGTAAC	GAGGTGGGGGATCACTTGAGCCTGAGAAGTCAAGGCTTCAGTGAGCCGTGATCACACCACTACACTCCAGCCTGGGTGACAGAGTGAGACCCTGTCTCAAATAAATAAATAAATAAATGTAAAATATGACAAAACATTTAAATAAAAATAAAGTCTATTCGGTCTACCTCAATCTACCTTTTTTCTTGCTAGTAAC
chr2:104421692:G:A	AGGAGAAAACAAGCCAAAAAAATTGTCACTTAAAGGCTTTATGGAACTTTTATAAAGAAGAATAAATATAATAAATTCATCTATGTGCAAACAAAAATAGGGAGTAAATTAAATGTATGAAAATAGTCACCCAATTAAATAAACATCTCCACAGTGGATACAATCAAACATAACTTTCTTAGGTTATGCACATTGCCTTC	AGGAGAAAACAAGCCAAAAAAATTGTCACTTAAAGGCTTTATGGAACTTTTATAAAGAAGAATAAATATAATAAATTCATCTATGTGCAAACAAAAATAAGGAGTAAATTAAATGTATGAAAATAGTCACCCAATTAAATAAACATCTCCACAGTGGATACAATCAAACATAACTTTCTTAGGTTATGCACATTGCCTTC
chr2:104420858:G:A	AATGGAGTTACAAATTAAAAAATGGGCCTCCAACTACAATAAGCTAGCTCAGATTGGGAAACAACAAAAAGGATCAATGGATTACTTTTGTACAAATGTGGTGACATATTTAGCCATGATCACTCCTCCCAGGGTACAAAAAAAAATGAAATATGACTCACAAGGTTGCACTTAGGACTCATGCCTGCAAAAATTCCCAA	AATGGAGTTACAAATTAAAAAATGGGCCTCCAACTACAATAAGCTAGCTCAGATTGGGAAACAACAAAAAGGATCAATGGATTACTTTTGTACAAATGTAGTGACATATTTAGCCATGATCACTCCTCCCAGGGTACAAAAAAAAATGAAATATGACTCACAAGGTTGCACTTAGGACTCATGCCTGCAAAAATTCCCAA
chr2:104423042:T:C	GGCCTCCCAAAGTGCTGGGATTACAGGCGTGAGCCACCGCGCCCGGCCATCTCTTTTTTATTGAAAGCTTCAGTTGACTGCATTGTTCTATAGTGACTATTCACTTCCAGAATTGGGGAGACAATGACATACACACTCACAAAGATGCATAATGAGTACAAGATTTATTTGATACAAGAACAAATCCAGATTTCTGCTTA	GGCCTCCCAAAGTGCTGGGATTACAGGCGTGAGCCACCGCGCCCGGCCATCTCTTTTTTATTGAAAGCTTCAGTTGACTGCATTGTTCTATAGTGACTACTCACTTCCAGAATTGGGGAGACAATGACATACACACTCACAAAGATGCATAATGAGTACAAGATTTATTTGATACAAGAACAAATCCAGATTTCTGCTTA
chr2:104433256:C:T	TAAGTATCCTGACTCACTTTGTTCCAATATTATTTACCACTTCTGTAAGGGAGAGAGAAGTTGAGTCTGCGCACAGGAGCCTAGAGCCTCAGTTGCCTTCCCAGAGCCGCCATGATAAGAGACCTATCGGCGTTTCCATGGAAAATGCCTATTTTCAGGGCCTTATACTCAAGCATCAGAATTCACTGTGGCTCAAAGTT	TAAGTATCCTGACTCACTTTGTTCCAATATTATTTACCACTTCTGTAAGGGAGAGAGAAGTTGAGTCTGCGCACAGGAGCCTAGAGCCTCAGTTGCCTTTCCAGAGCCGCCATGATAAGAGACCTATCGGCGTTTCCATGGAAAATGCCTATTTTCAGGGCCTTATACTCAAGCATCAGAATTCACTGTGGCTCAAAGTT
chr2:104430586:C:T	AGTGAAATTAGCGATTTAAAAAAGTATTTCTCAGCTGCACATCTGAAAAAAAAATTTATGGGTCTAATTTTCCTTTGGAAATTTAAAATCTTACAAACTCGTAAGATATAATTATCCAAGTTTTTCCACCCCACACTCACCATGCCCACAGAAAAGAGTGGGAATTATGTATGGATGTAAATGGGATGACTACTGCAAAG	AGTGAAATTAGCGATTTAAAAAAGTATTTCTCAGCTGCACATCTGAAAAAAAAATTTATGGGTCTAATTTTCCTTTGGAAATTTAAAATCTTACAAACTTGTAAGATATAATTATCCAAGTTTTTCCACCCCACACTCACCATGCCCACAGAAAAGAGTGGGAATTATGTATGGATGTAAATGGGATGACTACTGCAAAG
chr2:104421850:C:T	TACAATCAAACATAACTTTCTTAGGTTATGCACATTGCCTTCTTCCTGCCTCAAACACTACTATAATTAAAAATATCTGAGACCAGTCGGGCGTGGTGGCTCACACCTGTAATCCCAGCACTTTGGGAGGCAGAGGCGGGTGGATCACTTGAGATCAGGAATTTGAGACCAGCCTGGCCAACATGGCGAAATCCCATCTC	TACAATCAAACATAACTTTCTTAGGTTATGCACATTGCCTTCTTCCTGCCTCAAACACTACTATAATTAAAAATATCTGAGACCAGTCGGGCGTGGTGGTTCACACCTGTAATCCCAGCACTTTGGGAGGCAGAGGCGGGTGGATCACTTGAGATCAGGAATTTGAGACCAGCCTGGCCAACATGGCGAAATCCCATCTC
chr2:104426377:G:T	GGAGTGTGAGAATGGACTAATATAGCTCTCTTCTTATATTTGATAACAGAAAAGCTGAGAGAAATAAGCATACAAATGCTGAAGAATAAAATGCTTTGTGAGAGGACATGAAGAGGTAGTAGTCAATTTGGAATGTCCCAAGGGGATCACTAACTCATTGACTCACTCTGGAATTTCGAAACAACTTCCAAGCCTTTCTG	GGAGTGTGAGAATGGACTAATATAGCTCTCTTCTTATATTTGATAACAGAAAAGCTGAGAGAAATAAGCATACAAATGCTGAAGAATAAAATGCTTTGTTAGAGGACATGAAGAGGTAGTAGTCAATTTGGAATGTCCCAAGGGGATCACTAACTCATTGACTCACTCTGGAATTTCGAAACAACTTCCAAGCCTTTCTG
chr2:104437849:GCAGAAACC:G	ACAATAGGAACACATATAGAGATGACGGAAATTGAGAAAGTTGAAAACTAAAAGCCTGCAGAAGTGTTTCTAATGAGAAGAAGCCAATTCATGCTGCAGAAACCCAGAACTTGGGTATCAGGAATCTTAGAAACTTTTCTGAGGATTGGCTGAAAATCCGATTATAAAGTAGCTTAGATATGAGATCTCCTTCTTCAGCC	ACAATAGGAACACATATAGAGATGACGGAAATTGAGAAAGTTGAAAACTAAAAGCCTGCAGAAGTGTTTCTAATGAGAAGAAGCCAATTCATGCTGCAGAACTTGGGTATCAGGAATCTTAGAAACTTTTCTGAGGATTGGCTGAAAATCCGATTATAAAGTAGCTTAGATATGAGATCTCCTTCTTCAGCC
chr2:110008322:G:T	GCTGGCATCTGTCCCATATGAGAATTTGCCTGACCCACTTTTCATGTCATTTTCAACCTCCTAAAAATATGGTCTTCTTTTTTTTTTAATTAAGACAGGGTCTTACTCTGTCACCCAGGCTGAAGTGCAGTGGCGTGACCTCTCAGGCTCAAGCGATCCTCCCACCTCAGCCTCCTGAGTAGCCAGGACCACAGGTGCAT	GCTGGCATCTGTCCCATATGAGAATTTGCCTGACCCACTTTTCATGTCATTTTCAACCTCCTAAAAATATGGTCTTCTTTTTTTTTTAATTAAGACAGGTTCTTACTCTGTCACCCAGGCTGAAGTGCAGTGGCGTGACCTCTCAGGCTCAAGCGATCCTCCCACCTCAGCCTCCTGAGTAGCCAGGACCACAGGTGCAT
chr2:110007535:A:G	CCAAGCAGCTAGCACCCAGAGGCGGACAAGGTGGACGGGTGCCACCTGCCTCTCATGGGACCAGCCTGCACCTGACAGGGACAGGGTTTTGTCCAGTCCATAAGAGGGGGCTGAAATGAAAACCATTCGCTCCGACTCCCTCCTCAGATTTTTAAATGTCAACTCTTCCAAAAGCCTTGCCTGTACTCAGGCTTTACGTG	CCAAGCAGCTAGCACCCAGAGGCGGACAAGGTGGACGGGTGCCACCTGCCTCTCATGGGACCAGCCTGCACCTGACAGGGACAGGGTTTTGTCCAGTCCGTAAGAGGGGGCTGAAATGAAAACCATTCGCTCCGACTCCCTCCTCAGATTTTTAAATGTCAACTCTTCCAAAAGCCTTGCCTGTACTCAGGCTTTACGTG
chr2:110010962:G:A	TTCATGTTCCCAAGAGCATCGGACTAGGGGGTGGCCCCTGCAGAGGGGCCCCAGAACAGGGGCAGGCTCTGGGAAGGGCACACACCTGCACAGGTACCAGGAGCAGTCCTCATGATGAATGGATAAAGTTACCGAGATGTTTAAAATATTGATGTTATCATTTTGTTTCCATTTTGTATGGAAGTTGAAAATGTGTTCTC	TTCATGTTCCCAAGAGCATCGGACTAGGGGGTGGCCCCTGCAGAGGGGCCCCAGAACAGGGGCAGGCTCTGGGAAGGGCACACACCTGCACAGGTACCAAGAGCAGTCCTCATGATGAATGGATAAAGTTACCGAGATGTTTAAAATATTGATGTTATCATTTTGTTTCCATTTTGTATGGAAGTTGAAAATGTGTTCTC
chr2:110017480:T:C	CCCAACCCTAACTCCACTCCTGACCTGGGCTAAATTCTTCTTGAGCACCTCCTATTTGGAAATTCCTGGGAGGGGCATGGTGACCCAGTGGCGGACCAGTGTGGCTGTGCTCCCTGTGTGTGTGCACATCTGGGGGGTAAAGCCACAAGCAGTGGCTCTTGGAATAGTCTTGCTTATTCTTGCTCAAACATCCTTGACAC	CCCAACCCTAACTCCACTCCTGACCTGGGCTAAATTCTTCTTGAGCACCTCCTATTTGGAAATTCCTGGGAGGGGCATGGTGACCCAGTGGCGGACCAGCGTGGCTGTGCTCCCTGTGTGTGTGCACATCTGGGGGGTAAAGCCACAAGCAGTGGCTCTTGGAATAGTCTTGCTTATTCTTGCTCAAACATCCTTGACAC
chr2:110018113:A:T	TCCAAAGCTGCCCTCGGTGTTCCTTGGAGTTCTAAAAAAGGAGCCCACAGGGCCCATGACTTTGCAAAGCTGCTGCTGTGTCCCAAGAGGGCCAGGGGCATCTTCTCTGCCACTTTCCCACAGGCCCCTGAGATGTGGGCTCAGCACACACAGGTACAGGATCCGGTTTCCTCTCCTTCCTGCATCCTCACCTGCACCAG	TCCAAAGCTGCCCTCGGTGTTCCTTGGAGTTCTAAAAAAGGAGCCCACAGGGCCCATGACTTTGCAAAGCTGCTGCTGTGTCCCAAGAGGGCCAGGGGCTTCTTCTCTGCCACTTTCCCACAGGCCCCTGAGATGTGGGCTCAGCACACACAGGTACAGGATCCGGTTTCCTCTCCTTCCTGCATCCTCACCTGCACCAG
chr2:110017730:G:T	GTCACCAATGACAAAGTGTGATAACTTTGGCCCAGAGCTGGGGTCCCTCCTTGGCAACCTGAGCAACTGTTGGCGATGTGAACAGTCGAAAGTTGTGTTGTGAAACAAATTTGGCTCAAAGGGAAGTTGCAGCAGGTTTGAGGGGTACCCCTAAGAAGAGGACTGAGGAGCAGCGGCCTGGCCCTTGTGGACCACTTGGG	GTCACCAATGACAAAGTGTGATAACTTTGGCCCAGAGCTGGGGTCCCTCCTTGGCAACCTGAGCAACTGTTGGCGATGTGAACAGTCGAAAGTTGTGTTTTGAAACAAATTTGGCTCAAAGGGAAGTTGCAGCAGGTTTGAGGGGTACCCCTAAGAAGAGGACTGAGGAGCAGCGGCCTGGCCCTTGTGGACCACTTGGG
chr2:110018854:G:A	TGACCACAGTGCTGCAGGGATTCTCTTCCCCACCATGCTGGCCACAGCCCAGGAGAGGGAGCCCAGGCCCAGGATTCTGTGGTCAGTGGGTGGCACTTCGGCTTTGATCATCGGCTTGGAGAAATTCAGCATTGCTGTGTCATGGGCTCATCCACAAACAGAGGCCCCTCACATGCCAGCACTGCCATCGTGGGAAACGT	TGACCACAGTGCTGCAGGGATTCTCTTCCCCACCATGCTGGCCACAGCCCAGGAGAGGGAGCCCAGGCCCAGGATTCTGTGGTCAGTGGGTGGCACTTCAGCTTTGATCATCGGCTTGGAGAAATTCAGCATTGCTGTGTCATGGGCTCATCCACAAACAGAGGCCCCTCACATGCCAGCACTGCCATCGTGGGAAACGT
chr2:110019742:C:A	ACCATGAAGCCTGGGAGCACAGCCTGAGAGCCGCGCACTGTCCGAGGCTGGCCTCCTCCCCGCAGCTGTTAGGGGTGCGTCTGTAGTTTGCCTGTCCCCCATCTCTCCTTCGGCTTCTTCTGCTGATCTCACCTCCTCTGTCCTGGCTTGCATCACTTCTCAGCTTCCCCGACTGTGTGGCCCACCTCACCCCACAGTGA	ACCATGAAGCCTGGGAGCACAGCCTGAGAGCCGCGCACTGTCCGAGGCTGGCCTCCTCCCCGCAGCTGTTAGGGGTGCGTCTGTAGTTTGCCTGTCCCCAATCTCTCCTTCGGCTTCTTCTGCTGATCTCACCTCCTCTGTCCTGGCTTGCATCACTTCTCAGCTTCCCCGACTGTGTGGCCCACCTCACCCCACAGTGA
chr2:110019048:C:T	AAACGTGGAGTGGACAGAGCAGGAAGGCCCGCAGCCCCAGGCTCCTCGGTGCCTACAGCATGGGGCAGTGCTGGCCCCAGCAAGGGCCACTGCAGCAGCCAGTCCCCTGCCTCTCACAGTCCCCTCGGGACCCAGTGTGTCCATTCAGGCTGTGATAAAGAACATCTTGACTGACAGGATGAATTCTTGGCACCTGGAGA	AAACGTGGAGTGGACAGAGCAGGAAGGCCCGCAGCCCCAGGCTCCTCGGTGCCTACAGCATGGGGCAGTGCTGGCCCCAGCAAGGGCCACTGCAGCAGCTAGTCCCCTGCCTCTCACAGTCCCCTCGGGACCCAGTGTGTCCATTCAGGCTGTGATAAAGAACATCTTGACTGACAGGATGAATTCTTGGCACCTGGAGA
chr2:110020515:G:T	TGGCTGTGGTGGCTCTTTCTGCTGCTCAGGGAATCAGGGAATGAATCACCAGTCCAAGACACCAGGCACCAGACACATCATCTCTAGTCACTGCTTTCTGCTCCAGGAGCCCATCTCTGGCTTGGTGCTGTGCTGGGTCCTGGAGGTTTTGGAAAGCTGGTGGTGGGTAAGAAGTGGGTGTGGCCGAGACCACTGCAGGA	TGGCTGTGGTGGCTCTTTCTGCTGCTCAGGGAATCAGGGAATGAATCACCAGTCCAAGACACCAGGCACCAGACACATCATCTCTAGTCACTGCTTTCTTCTCCAGGAGCCCATCTCTGGCTTGGTGCTGTGCTGGGTCCTGGAGGTTTTGGAAAGCTGGTGGTGGGTAAGAAGTGGGTGTGGCCGAGACCACTGCAGGA
chr2:110017961:G:GT	AAAGGCCACTCTCACTGTAGTCAGGGACCCCCATCAACCAGAGGGAGGGCCCTTCTTCCTGATCACCAGCCAGAGATGGCCCTGGAACTGCCAGGCCAGTGCCTATCCTGACAAGTATCTGGCCTGTGTCCTGTAATTTGTGAGTAATATGTCCAAAGCTGCCCTCGGTGTTCCTTGGAGTTCTAAAAAAGGAGCCCAC	AAAGGCCACTCTCACTGTAGTCAGGGACCCCCATCAACCAGAGGGAGGGCCCTTCTTCCTGATCACCAGCCAGAGATGGCCCTGGAACTGCCAGGCCAGTTGCCTATCCTGACAAGTATCTGGCCTGTGTCCTGTAATTTGTGAGTAATATGTCCAAAGCTGCCCTCGGTGTTCCTTGGAGTTCTAAAAAAGGAGCCCAC
chr2:109995049:G:A	TGAGGCACCCTCCTTTTTCTTTGCATGCCTGGTAATTTTCAGCTGGTTACTGACTTTGTGAATTTTACTGTTTGAGGTATTGGACATCTTGGCATTCCTGCAGATGTTCTTGAGCTTTGATTTTTGTTAAATTGCTTAGACTCAGTTTGGTGTTTTTGAGGCTCGCTTTGAGGCTTTGTTAGGCAGGGCCAGGGAAGCCT	TGAGGCACCCTCCTTTTTCTTTGCATGCCTGGTAATTTTCAGCTGGTTACTGACTTTGTGAATTTTACTGTTTGAGGTATTGGACATCTTGGCATTCCTACAGATGTTCTTGAGCTTTGATTTTTGTTAAATTGCTTAGACTCAGTTTGGTGTTTTTGAGGCTCGCTTTGAGGCTTTGTTAGGCAGGGCCAGGGAAGCCT
chr2:109989175:A:C	TCAAGGTCCCACAGCCGAGGAGTGGCAGAACCAAGGTTTCAGCGCGGGCCTCTTGGCCCTAGACTCAGCCAGCCCTTCACTCTCCTGCTCTCACACCATATCCTGCCTCTCCACTGTCTCTGGCTAATGAACTGCAGTTTACTCAGCTCAGTGCTGGGCTCCATGTGTCCCCCCTGCCTGACACACTTAAGGGCTTCAGA	TCAAGGTCCCACAGCCGAGGAGTGGCAGAACCAAGGTTTCAGCGCGGGCCTCTTGGCCCTAGACTCAGCCAGCCCTTCACTCTCCTGCTCTCACACCATCTCCTGCCTCTCCACTGTCTCTGGCTAATGAACTGCAGTTTACTCAGCTCAGTGCTGGGCTCCATGTGTCCCCCCTGCCTGACACACTTAAGGGCTTCAGA
chr2:110003752:G:T	TTTCTGCCTGGCTTTTCTCATTAAATTGTGAGAATATTCTCATAACATGATTGCAGTAGCTTCCAAGTGCCTCACCTGTGCAACCTTTTCTCAGCGCCAGGGCCGGGGGATCCTGTTGTGTCCCTGTGCTGCTGTAGAGCCCTCCGGTTCCCCATCTCAGGGGAGATCCAGGACCTCCCAGGGGCCCAGAAGCTTCAGCA	TTTCTGCCTGGCTTTTCTCATTAAATTGTGAGAATATTCTCATAACATGATTGCAGTAGCTTCCAAGTGCCTCACCTGTGCAACCTTTTCTCAGCGCCATGGCCGGGGGATCCTGTTGTGTCCCTGTGCTGCTGTAGAGCCCTCCGGTTCCCCATCTCAGGGGAGATCCAGGACCTCCCAGGGGCCCAGAAGCTTCAGCA
chr2:109995878:C:T	TTAGATGAGGAACTGGAAAACGCCTTTAAAGTCATGGTTTACCATGGAGATGGGTTACAACCAAACGCCAAAGCCCGTCCCGTGGTCCCACTCTCCAGGCGAGCCCCTCGCATGTTTGTTTCACTGCTGGTGTTCCCTACACTTCTGCTGACAGATGTGGCCGCTGCTTCTAAGAGTCAGGACACCCTGATGATGCCACA	TTAGATGAGGAACTGGAAAACGCCTTTAAAGTCATGGTTTACCATGGAGATGGGTTACAACCAAACGCCAAAGCCCGTCCCGTGGTCCCACTCTCCAGGTGAGCCCCTCGCATGTTTGTTTCACTGCTGGTGTTCCCTACACTTCTGCTGACAGATGTGGCCGCTGCTTCTAAGAGTCAGGACACCCTGATGATGCCACA
chr2:109989836:A:G	GAGCTCTCGGACATTTTTAGCTGGCCAAACTTTTTTCTCCAGGCAGAATCTTACTGGGATACCCAACATATACATGAATGTTCATGGAAAGTTCATTACAATGGCCCTAAACAGCATACCACTCAAGTGTCCATCAACAGTGGGATGGCTGAGGAAAATGCAGTATATCCATACAATGGAACGCTCTCCCACCATGCATG	GAGCTCTCGGACATTTTTAGCTGGCCAAACTTTTTTCTCCAGGCAGAATCTTACTGGGATACCCAACATATACATGAATGTTCATGGAAAGTTCATTACGATGGCCCTAAACAGCATACCACTCAAGTGTCCATCAACAGTGGGATGGCTGAGGAAAATGCAGTATATCCATACAATGGAACGCTCTCCCACCATGCATG
chr2:109994532:T:C	CTGCACTACCTCAAAGTAGTGAGCAGCTCCGCCGTGTTGGATTTGCCATTTTACCTTGGTCTTGTGGGTTTTCGGCCCTTGCCTGGGCCAGGCGGGATGTGTTCAGGGAGGAAGAGGGGAAGGGTGTGACTTCCCATGAGAGCCACAAGGGAAGTATCCCAGGTGCTGAACTGAGGCTCCTCTCTCCTCCGCAGCACCTC	CTGCACTACCTCAAAGTAGTGAGCAGCTCCGCCGTGTTGGATTTGCCATTTTACCTTGGTCTTGTGGGTTTTCGGCCCTTGCCTGGGCCAGGCGGGATGCGTTCAGGGAGGAAGAGGGGAAGGGTGTGACTTCCCATGAGAGCCACAAGGGAAGTATCCCAGGTGCTGAACTGAGGCTCCTCTCTCCTCCGCAGCACCTC
chr2:109997436:G:A	CCCCAGCAGGGCACGCACTGGTCCTCAGCACCAGTGCACTCAGCCTTGCCAGAAAGAAGCTGCATGCATGTAGACCAGCAGGAGTCGTTGCTGATTGCCGACTGTTTTGGTAACTAAAATGGACTACCTGTGTTGGCTTTAAGCAGTAGTTGTGAAATTGTGTGTCAGGAAGAGGGCTTCCTCCACGGGTCTACCAAGTG	CCCCAGCAGGGCACGCACTGGTCCTCAGCACCAGTGCACTCAGCCTTGCCAGAAAGAAGCTGCATGCATGTAGACCAGCAGGAGTCGTTGCTGATTGCCAACTGTTTTGGTAACTAAAATGGACTACCTGTGTTGGCTTTAAGCAGTAGTTGTGAAATTGTGTGTCAGGAAGAGGGCTTCCTCCACGGGTCTACCAAGTG
chr2:109989095:G:C	CAACACTGGCATATGAAAACCATGAATGGCCCTGCTTTACAGATGAGCAAACAGAGGTGCAGAAAGGTAACGTAGCATTCTCAAGGTCCCACAGCCGAGGAGTGGCAGAACCAAGGTTTCAGCGCGGGCCTCTTGGCCCTAGACTCAGCCAGCCCTTCACTCTCCTGCTCTCACACCATATCCTGCCTCTCCACTGTCTC	CAACACTGGCATATGAAAACCATGAATGGCCCTGCTTTACAGATGAGCAAACAGAGGTGCAGAAAGGTAACGTAGCATTCTCAAGGTCCCACAGCCGAGCAGTGGCAGAACCAAGGTTTCAGCGCGGGCCTCTTGGCCCTAGACTCAGCCAGCCCTTCACTCTCCTGCTCTCACACCATATCCTGCCTCTCCACTGTCTC
chr2:109996227:C:T	CTGTGGAAGGGATCCCCCAGCCTTAGTGTGGATGCCAATCCTGCTTGCATTTCTGTGTCAGTGTGGACTGTGCCTCCAGGAACACTTTGTAAAGCCCTCCTGCAGGTGAAGCCCGGTCATTGCCAAGAACACTGGGCAGGAAAGCCAGAAGCGAGGACCAGAAGGCAGGGACCAGGAAGCACCCAATGGCGTGTCTCCTG	CTGTGGAAGGGATCCCCCAGCCTTAGTGTGGATGCCAATCCTGCTTGCATTTCTGTGTCAGTGTGGACTGTGCCTCCAGGAACACTTTGTAAAGCCCTCTTGCAGGTGAAGCCCGGTCATTGCCAAGAACACTGGGCAGGAAAGCCAGAAGCGAGGACCAGAAGGCAGGGACCAGGAAGCACCCAATGGCGTGTCTCCTG
chr2:109992208:C:T	CACAGGAGGATGGCAGGCGAGGGACTCCGTCATCCAGAGTTCTGCCCTCTCTGTGGCATGAGTGCCGGGGCTGAGCACCCCTGCAGCCCCCCTCTCTTTCTGCACAGGGTCCAAGTTGACCTGCTTGGGGTCAGGCCTCGGCCCAGCCCTCAGCTGTTGAGAACAGGGCCCATTCCTCATAGGCCCTGATGGCAGGACCA	CACAGGAGGATGGCAGGCGAGGGACTCCGTCATCCAGAGTTCTGCCCTCTCTGTGGCATGAGTGCCGGGGCTGAGCACCCCTGCAGCCCCCCTCTCTTTTTGCACAGGGTCCAAGTTGACCTGCTTGGGGTCAGGCCTCGGCCCAGCCCTCAGCTGTTGAGAACAGGGCCCATTCCTCATAGGCCCTGATGGCAGGACCA
chr2:109992346:C:T	CGGCCCAGCCCTCAGCTGTTGAGAACAGGGCCCATTCCTCATAGGCCCTGATGGCAGGACCATGAGCAGCCCATGGGCAGTTCAGGGCGATGCGGGCTTCAGAGCAGACCTGGCTGGGCCCAGCTTGTCCTACATCACCTGCACATTGGGGGCATGGCCTGTGGTCACCCCCTTTACCTTCCTGAGCCTCAGTTTCCCCC	CGGCCCAGCCCTCAGCTGTTGAGAACAGGGCCCATTCCTCATAGGCCCTGATGGCAGGACCATGAGCAGCCCATGGGCAGTTCAGGGCGATGCGGGCTTTAGAGCAGACCTGGCTGGGCCCAGCTTGTCCTACATCACCTGCACATTGGGGGCATGGCCTGTGGTCACCCCCTTTACCTTCCTGAGCCTCAGTTTCCCCC
chr2:109990367:C:T	ATCTTACCAAGGCAGCTGACAGTAGCGGAGGTGGCTGAAGGCTGCGTTGGGCCCCTCAGCCCCTCCTCTGGAAGAAGCTGTCAGGCACCATTGGGAGTCCGCAAGCAGGTGCAGGCCCGAGACCCAGTCCAGCAGGCTCTCTGTCATCTCTTCCTGGTTCCACAGGCACACTCAGAGACAAACTGGGGAGTCAGCCGCAT	ATCTTACCAAGGCAGCTGACAGTAGCGGAGGTGGCTGAAGGCTGCGTTGGGCCCCTCAGCCCCTCCTCTGGAAGAAGCTGTCAGGCACCATTGGGAGTCTGCAAGCAGGTGCAGGCCCGAGACCCAGTCCAGCAGGCTCTCTGTCATCTCTTCCTGGTTCCACAGGCACACTCAGAGACAAACTGGGGAGTCAGCCGCAT
chr2:109993571:C:T	CAGAGAGCCGCTCAGAGTCCGGGCTATTTTGCTGCCTTTGGATTTGGCTTGGGCTGAAAAAATAGGTGCCTTTCCCTGGGGGGAGGTCTAGAATTCAATCAGAGCTGTAACTGTTTATTCTTGGCGTTTCCCATTGATTGTCTGTTTCTAATTGAGCAGCTTTTCAGGGGCATGTGATGGGTGCACACTCCTCTCCACTT	CAGAGAGCCGCTCAGAGTCCGGGCTATTTTGCTGCCTTTGGATTTGGCTTGGGCTGAAAAAATAGGTGCCTTTCCCTGGGGGGAGGTCTAGAATTCAATTAGAGCTGTAACTGTTTATTCTTGGCGTTTCCCATTGATTGTCTGTTTCTAATTGAGCAGCTTTTCAGGGGCATGTGATGGGTGCACACTCCTCTCCACTT
chr2:109991593:C:T	AGAGGAGGTGGACCCCGCCCTGGACATACGTACATTTCCCTCTGCTGTTCTATAGAAATAATCGTCTCTCCACAGCCCCTGGCACCCACCTGCCACAGGCATTCACCCATGAGCTGGGCTTGCTGCCCCTGGGCACTGACCCCATCTGTGCTGTGCTCACCGGAGATACCTCACTCCCTGCCCAGCTCTTCTTCCCATGG	AGAGGAGGTGGACCCCGCCCTGGACATACGTACATTTCCCTCTGCTGTTCTATAGAAATAATCGTCTCTCCACAGCCCCTGGCACCCACCTGCCACAGGTATTCACCCATGAGCTGGGCTTGCTGCCCCTGGGCACTGACCCCATCTGTGCTGTGCTCACCGGAGATACCTCACTCCCTGCCCAGCTCTTCTTCCCATGG
chr2:109994191:C:A	AGTGAAATAATATAATACCCAGAAAAATAGCAGGAGTTCCTGCTGATGGCCATTTCCCGTTTGAGAGTGCTTATCTTCAGCACAATGATGATAGCGTGCCTCATCAGACCACTGGGTTCTAAGCCTTGGTTGATGCAGCAACATCAAGCTCAGTTCCTCCTGCTCCTGTAGCACCGGTGCCTCCTTGTCACTTTATCTTT	AGTGAAATAATATAATACCCAGAAAAATAGCAGGAGTTCCTGCTGATGGCCATTTCCCGTTTGAGAGTGCTTATCTTCAGCACAATGATGATAGCGTGCATCATCAGACCACTGGGTTCTAAGCCTTGGTTGATGCAGCAACATCAAGCTCAGTTCCTCCTGCTCCTGTAGCACCGGTGCCTCCTTGTCACTTTATCTTT
chr2:109993265:G:C	CTGCTCCCTGTGTTGCTGGTGTGTGCGTGAGTGGTCACCTAGGTAGACCCTCATGCCCTCACCCCACACGTGCATGTGGTGGCATCCCAAGGATCCTTAGAGACAGCCAGCATCTCAGCATCTCTGACAGTAAAGGGCGGGGAGGAAGAACCCCTTCCTTTGTTCCCCTAAGTTTCCATGGTGAACAGTGACCATCCTGT	CTGCTCCCTGTGTTGCTGGTGTGTGCGTGAGTGGTCACCTAGGTAGACCCTCATGCCCTCACCCCACACGTGCATGTGGTGGCATCCCAAGGATCCTTACAGACAGCCAGCATCTCAGCATCTCTGACAGTAAAGGGCGGGGAGGAAGAACCCCTTCCTTTGTTCCCCTAAGTTTCCATGGTGAACAGTGACCATCCTGT
chr2:109993067:G:C	GGGCCAGGATCGTGATCCAAAAATAGTTCAAAAAAATGATGAAAGACAGTAGACACAAGTGTCAAGCTCTGCCTCCACATTGACAACATCGGTTGTCCAGGTAGAGTAATGGGGAGACCCAGATCTCAAGGAACCAACTGAAAAAGACCCCCCAGAGATAGTGCTTTACTTATCCTCAATAGGATATTCAGAAATTGGCT	GGGCCAGGATCGTGATCCAAAAATAGTTCAAAAAAATGATGAAAGACAGTAGACACAAGTGTCAAGCTCTGCCTCCACATTGACAACATCGGTTGTCCACGTAGAGTAATGGGGAGACCCAGATCTCAAGGAACCAACTGAAAAAGACCCCCCAGAGATAGTGCTTTACTTATCCTCAATAGGATATTCAGAAATTGGCT
chr2:109986294:C:G	GCTCTGTTAGATCAATGCTGCCTCAACTCGGATGGACACCAAACCCTACGGCCCCCTCCGCTCCCGGTGAAGCAGTTTCTCTGATGATTTCTTAGACCCCACCAGCCTAAAACATCTCTCCCTCTGACCCCAAAAGAGGCCTGTAAGTCCCGAATTGCTGCTTTGTGTTACAGCATCAGAGGCTCCTTGGAAAGGCGGGT	GCTCTGTTAGATCAATGCTGCCTCAACTCGGATGGACACCAAACCCTACGGCCCCCTCCGCTCCCGGTGAAGCAGTTTCTCTGATGATTTCTTAGACCCGACCAGCCTAAAACATCTCTCCCTCTGACCCCAAAAGAGGCCTGTAAGTCCCGAATTGCTGCTTTGTGTTACAGCATCAGAGGCTCCTTGGAAAGGCGGGT
chr2:161105876:G:A	ATATTAGTAAACATAGTACAAGTAGAGACTTGAACAGCGCTTGCACACTGAGGCTGGCTGACTCCTGCTGCTCCAGATCCATGGGATCACCATGTAAATGAGCTCAAACTAAGGCCACTTAACGGAGAAATGGGGCCCACACTCTAGCAGACAGCCTGTTACCCCCCAGATGTGTGAGTCAGGCTTTTCTTAGACCAACC	ATATTAGTAAACATAGTACAAGTAGAGACTTGAACAGCGCTTGCACACTGAGGCTGGCTGACTCCTGCTGCTCCAGATCCATGGGATCACCATGTAAATAAGCTCAAACTAAGGCCACTTAACGGAGAAATGGGGCCCACACTCTAGCAGACAGCCTGTTACCCCCCAGATGTGTGAGTCAGGCTTTTCTTAGACCAACC
chr2:161101562:C:T	GAGTTGTGATGGAGGCCAGAGCTGCGCTCAGCTCAGTAAGGGATGCATTAGCCTGGCAGACCAACAACTCCGAACATCCTCCAGGAAAATCAGGGGAAGCGGGTGGTTGTTTCCAATGCAAATGGCCTAACCCTGTGGTCTTATCTGAGCCTATAATGAAACCCAGCACACAGAAGCCAGAGTGGGATCCTATTAAGCCT	GAGTTGTGATGGAGGCCAGAGCTGCGCTCAGCTCAGTAAGGGATGCATTAGCCTGGCAGACCAACAACTCCGAACATCCTCCAGGAAAATCAGGGGAAGTGGGTGGTTGTTTCCAATGCAAATGGCCTAACCCTGTGGTCTTATCTGAGCCTATAATGAAACCCAGCACACAGAAGCCAGAGTGGGATCCTATTAAGCCT
chr2:161090873:G:A	CACCAAAACCGTTGTACCCAGATCAGCTGCAGACAAGAGCAGAGCTTTCAATGAAAATGTTAAAACAAATGGGACCAAGATCCTGAAGCATCTCTTTTTGGAATGTAATGGGAGATGAAACACGGCTTTACCAATATGATCCTAAAGACACAACACAATCATAGCAATGGCTACCAAGAGGTGGATGTGGCCCAGTCAAA	CACCAAAACCGTTGTACCCAGATCAGCTGCAGACAAGAGCAGAGCTTTCAATGAAAATGTTAAAACAAATGGGACCAAGATCCTGAAGCATCTCTTTTTAGAATGTAATGGGAGATGAAACACGGCTTTACCAATATGATCCTAAAGACACAACACAATCATAGCAATGGCTACCAAGAGGTGGATGTGGCCCAGTCAAA
chr2:161788581:G:A	TGCAGCAGCACAAGCACAACTTACTATAGGCTCAACCTCCCCTGGGATGGCTCAGTTGACCCTCCCACCTCAGCCTCCTGAGTAGCTGGGACCACAGGTGTACACTACCATGTCTGGCTAATTTTTTTAATTTTTGGTAGAGTCAGTATCTCCCTGTGTTGCCCAGGCTGGTCTGGAACTCCTGGGCTCAAGTGATCCTC	TGCAGCAGCACAAGCACAACTTACTATAGGCTCAACCTCCCCTGGGATGGCTCAGTTGACCCTCCCACCTCAGCCTCCTGAGTAGCTGGGACCACAGGTATACACTACCATGTCTGGCTAATTTTTTTAATTTTTGGTAGAGTCAGTATCTCCCTGTGTTGCCCAGGCTGGTCTGGAACTCCTGGGCTCAAGTGATCCTC
chr2:161790041:T:C	CAAATAGCAGTGGTTATCTATTCATCAACTTCAGTGAATGTAAAATCACCCCCAGAGAGCTTGTGAGAAATGAACATTCTGGGCCCTACCCCAGAAAATTGTGATTTTTGTAGACCTGGAGAGATGGAAAGCAGCAATGCTCTGGGCATCACAGGAGTCTCCTACACATGGTCACTGGGCTGCATTTTGAGAAAACAGAA	CAAATAGCAGTGGTTATCTATTCATCAACTTCAGTGAATGTAAAATCACCCCCAGAGAGCTTGTGAGAAATGAACATTCTGGGCCCTACCCCAGAAAATCGTGATTTTTGTAGACCTGGAGAGATGGAAAGCAGCAATGCTCTGGGCATCACAGGAGTCTCCTACACATGGTCACTGGGCTGCATTTTGAGAAAACAGAA
chr2:161799233:C:T	ACGCTCTGCTGCAGTGAGATCCTGAAATCTGCATTTTTAGCAAGGCTTCCTACGGCTTAGAGTCAAGCCTTTGGACTGCCTACTCCTTGAGAAAGAGTGCTTTAAGACCATGCCATGAACCGGTTTCAAGGAAAGGAGAACACTGACTTGGGAGATAGGGATGGTACAGGTGGTCTTTGTAAATAGTGGTCTTTGTAAAC	ACGCTCTGCTGCAGTGAGATCCTGAAATCTGCATTTTTAGCAAGGCTTCCTACGGCTTAGAGTCAAGCCTTTGGACTGCCTACTCCTTGAGAAAGAGTGTTTTAAGACCATGCCATGAACCGGTTTCAAGGAAAGGAGAACACTGACTTGGGAGATAGGGATGGTACAGGTGGTCTTTGTAAATAGTGGTCTTTGTAAAC
chr2:161800114:A:G	CAGTACCAGACCATATCTTAATTAGTCACACTGTGGAAGGATGAAGATGGAGTTAATGGAATTGGTCACTGGGTTCTCCTGTTTCTAGCAATATATTGCATTATCCTGTGCCTGCATTTCCATACTTGTCCACATTGATTTTATCAGTGTGAGGTCACCCTTCTCTACAAAGCAATGTCTTCTTTAAGCGTAATGCATCT	CAGTACCAGACCATATCTTAATTAGTCACACTGTGGAAGGATGAAGATGGAGTTAATGGAATTGGTCACTGGGTTCTCCTGTTTCTAGCAATATATTGCGTTATCCTGTGCCTGCATTTCCATACTTGTCCACATTGATTTTATCAGTGTGAGGTCACCCTTCTCTACAAAGCAATGTCTTCTTTAAGCGTAATGCATCT
chr2:161794545:A:C	TGGACAAGATTTGAGAAAGAGCCTGATGACCTAGGAGTAGAACTGAGACTAAGAAAGGCAATCTAGGACCAGAGGGGGTATGTGAGTGGTTCAGACAACAGTGGGATCACAGATGAAGAGAGGAGTGAGAAAAACTCAAGAAGCAACTGTGTATGGGAATGTGTGAGGCTGTTTTTGCATTGCTATAAAGAAATATCTGA	TGGACAAGATTTGAGAAAGAGCCTGATGACCTAGGAGTAGAACTGAGACTAAGAAAGGCAATCTAGGACCAGAGGGGGTATGTGAGTGGTTCAGACAACCGTGGGATCACAGATGAAGAGAGGAGTGAGAAAAACTCAAGAAGCAACTGTGTATGGGAATGTGTGAGGCTGTTTTTGCATTGCTATAAAGAAATATCTGA
chr2:161795558:T:C	CTCCTCAGAATTCTTAGCATGTGGAGGGGACTTAATATCCTTCATTTAATCTTCTTTTAGAAAGCAAAATGAATGAAGTGTTAAAATGCAATCGTTACATTCTTGTTGCTGGGCATGCCTCTAAAAGTGCAGAGAACAAGTAGAAGATTCTTTTTTTTTTTTTTTTTTTTTTTTTTTTTTTTTTTGAGACGGAGTCTCGC	CTCCTCAGAATTCTTAGCATGTGGAGGGGACTTAATATCCTTCATTTAATCTTCTTTTAGAAAGCAAAATGAATGAAGTGTTAAAATGCAATCGTTACACTCTTGTTGCTGGGCATGCCTCTAAAAGTGCAGAGAACAAGTAGAAGATTCTTTTTTTTTTTTTTTTTTTTTTTTTTTTTTTTTTTGAGACGGAGTCTCGC
chr2:161796979:C:T	TTTGGAACCTGCCTAAGTCTGTGGCTCTCACCAGCTGCCCTCCTAGTTTCTCTCCCTCAGCTTCCTCCCACATCTGCAAGGAGCATGTATGCAGGGACTCCTCACTGAGTCAGTCCCTCCAGCAGTCTCCATGTGTAGTCAGGGCCTCTAGAAGTCTAAAGAGGCCCATGGTCACTTTTTTTTAAGACTCTTCTTAACTT	TTTGGAACCTGCCTAAGTCTGTGGCTCTCACCAGCTGCCCTCCTAGTTTCTCTCCCTCAGCTTCCTCCCACATCTGCAAGGAGCATGTATGCAGGGACTTCTCACTGAGTCAGTCCCTCCAGCAGTCTCCATGTGTAGTCAGGGCCTCTAGAAGTCTAAAGAGGCCCATGGTCACTTTTTTTTAAGACTCTTCTTAACTT
chr2:161790704:T:TA	AGTGCTCCATAAATGTCAGTGACCACCATCTTATTACTGGACATAAAGGAAAAATGAGTGCAATTTAAATGTTTGTTGTAAAATGTAGTTTGCATTCCTAAAAAAAAACAATAAACAAAAAACTTTCTTTTAAAGTGGGGAAGTCAACCTTCCACTTAAAACCAAACCCAACAAAAGTTCAAACAAGTTTTTAAAACTG	AGTGCTCCATAAATGTCAGTGACCACCATCTTATTACTGGACATAAAGGAAAAATGAGTGCAATTTAAATGTTTGTTGTAAAATGTAGTTTGCATTCCTAAAAAAAAAACAATAAACAAAAAACTTTCTTTTAAAGTGGGGAAGTCAACCTTCCACTTAAAACCAAACCCAACAAAAGTTCAAACAAGTTTTTAAAACTG
chr2:161815820:T:C	ACATGTCAAAGAAGGTGCTGAAGAAAGTTTAAATTATCAACCAGTAGGAAGGTTATGAAAGGTCAAAGGGCAGAGAAAGGGAATTTCGTGAAAAGGTTTTCTGGAGCAAGATGAAAATTCCCATGATCCTCCCTGTCTCCAGTAGAAGGAGTTGCTGCCACTTCTCTCAGAAGTATGTGTCCCCTGAATTTGGAAGGCTT	ACATGTCAAAGAAGGTGCTGAAGAAAGTTTAAATTATCAACCAGTAGGAAGGTTATGAAAGGTCAAAGGGCAGAGAAAGGGAATTTCGTGAAAAGGTTTCCTGGAGCAAGATGAAAATTCCCATGATCCTCCCTGTCTCCAGTAGAAGGAGTTGCTGCCACTTCTCTCAGAAGTATGTGTCCCCTGAATTTGGAAGGCTT
chr2:161808038:T:A	AAACTTAAAGTGTAATAATAATAAAATTTTAAAAGAAGAAAAAAAAAGAAAAGAAAAAAATTAAAAAAGACATATCTGCCCACTTTTTCACGTTTTTAATATGCTTTTTTTGTAGAGAAACCTTCTGTTTTTCACAAGGAAAAAGAGTTTTCAACTTCTTACTTTCTATTTGCTTTTAGTTTTTTGTTGTTTTTCTTGTT	AAACTTAAAGTGTAATAATAATAAAATTTTAAAAGAAGAAAAAAAAAGAAAAGAAAAAAATTAAAAAAGACATATCTGCCCACTTTTTCACGTTTTTAAAATGCTTTTTTTGTAGAGAAACCTTCTGTTTTTCACAAGGAAAAAGAGTTTTCAACTTCTTACTTTCTATTTGCTTTTAGTTTTTTGTTGTTTTTCTTGTT
chr2:161808630:T:C	TCAGTTTTGGTGACTAAAATCCTTACCCTTCCCACAGGAACATCATGGGGATGGGCGTGGGAAGAGAATATACTGTGAAAGATGTAACTACTACTGTTATTATGGTTTTGCTTAAAGTAGACTATAAAAGAACATCTACCTAAAAGAAGTGTCTGGTACATCATCAATCTACAGTTAGTCTGTTCACATAAGCTAATGCT	TCAGTTTTGGTGACTAAAATCCTTACCCTTCCCACAGGAACATCATGGGGATGGGCGTGGGAAGAGAATATACTGTGAAAGATGTAACTACTACTGTTACTATGGTTTTGCTTAAAGTAGACTATAAAAGAACATCTACCTAAAAGAAGTGTCTGGTACATCATCAATCTACAGTTAGTCTGTTCACATAAGCTAATGCT
chr2:161806798:T:C	GGGAAAGGATTCCCTATTTAATAAATGCTGCTGGGAAAACTGGCTAGCCATATGTAGAAAGCTGAAAGTGGATCCCTTCCTTACACCTTATACAAAAATTAATTCAAGATGGATTAAAGACTTAAATGTTAGACCTAAAACCATAAAAACCCTAGAAAAAAACCTAGGCATTACCATTCAGGACATAGGCATGGAGAGGA	GGGAAAGGATTCCCTATTTAATAAATGCTGCTGGGAAAACTGGCTAGCCATATGTAGAAAGCTGAAAGTGGATCCCTTCCTTACACCTTATACAAAAATCAATTCAAGATGGATTAAAGACTTAAATGTTAGACCTAAAACCATAAAAACCCTAGAAAAAAACCTAGGCATTACCATTCAGGACATAGGCATGGAGAGGA
chr2:161200265:T:C	CGATATAAAATGGCTTCTTATGAGGCATCTGTGATTGTAAAATACTATTTTATAGCACTTGTTCTGCCATTAGGAGAATAATTAGAGTGGAGCCCCTTTTTAAAACCTAAAAATAAACTATCCAGAAGGCAAGACCACAATATATTCTATTCTACTTTTGATGCGTTATTAATTTAGCAAATTGCATAATATATTTTTCA	CGATATAAAATGGCTTCTTATGAGGCATCTGTGATTGTAAAATACTATTTTATAGCACTTGTTCTGCCATTAGGAGAATAATTAGAGTGGAGCCCCTTTCTAAAACCTAAAAATAAACTATCCAGAAGGCAAGACCACAATATATTCTATTCTACTTTTGATGCGTTATTAATTTAGCAAATTGCATAATATATTTTTCA
chr2:161184164:G:C	GCAATCAAGGTAACGTAGCTTTACATTATTTTATGGTCTTTTAAGAGCACATTGCACACAAAAGGTCATTTACATTATCTTATGACAATATTTTTACCAGAAGTCACTGTACTACAGCACTTAAGGATGTAGTCACAGATGGCCAGACCCAAATTAGTGCTCCCGAGTACTAACATGTCAGAGGAAAATAATATGTGCCG	GCAATCAAGGTAACGTAGCTTTACATTATTTTATGGTCTTTTAAGAGCACATTGCACACAAAAGGTCATTTACATTATCTTATGACAATATTTTTACCACAAGTCACTGTACTACAGCACTTAAGGATGTAGTCACAGATGGCCAGACCCAAATTAGTGCTCCCGAGTACTAACATGTCAGAGGAAAATAATATGTGCCG
chr2:161256841:C:T	TAAAGAAGCCACACCTCCCACTGCACGGCCCTTTCAAAAAGGGAAAAGCTTGCACATGTATCTCGGAACTGGAAATTAAATTAAATTAAATTTAAAAAACGAAAGAAACAAAATGAAAAATACAAACATATATATGAGGAAAAAAAAAAAAGAAGCTAAGAGCCAAAAAGCAAGTTTGCAATGAAGACAATCATATGTAT	TAAAGAAGCCACACCTCCCACTGCACGGCCCTTTCAAAAAGGGAAAAGCTTGCACATGTATCTCGGAACTGGAAATTAAATTAAATTAAATTTAAAAAATGAAAGAAACAAAATGAAAAATACAAACATATATATGAGGAAAAAAAAAAAAGAAGCTAAGAGCCAAAAAGCAAGTTTGCAATGAAGACAATCATATGTAT
chr2:161170821:G:A	GTATCACCGTATCAAAATAGAGAATCACAGACTTTTCACTGTGATAATTCTTAAGTTATTGAGAAAAGGGTCAAGTTATATTTAGTAGACTAACGAAACGGTACCAGGCAAAATACCAGAGCCTTCCATGGAACTCAAACTAATTGTAAATGAATAAGAATACTTTGCAAAAGAAAAGCATCATTGGAAGGTTGTTTAGA	GTATCACCGTATCAAAATAGAGAATCACAGACTTTTCACTGTGATAATTCTTAAGTTATTGAGAAAAGGGTCAAGTTATATTTAGTAGACTAACGAAACAGTACCAGGCAAAATACCAGAGCCTTCCATGGAACTCAAACTAATTGTAAATGAATAAGAATACTTTGCAAAAGAAAAGCATCATTGGAAGGTTGTTTAGA
chr2:161224230:C:T	ATGTGACTAAATTTATGTAACATTAATTTATTCACACATTTTTCAGGAACACATCTGAGACTCAAAACGTGCATGAAGTTAGATGATACCATCTTAATACACAGTAATTTAGAAATCACTAGACTTTTGAAAAGGTTTTCAAATTCTGAAGAACGTTTGATTGAAAGTTGCTTAAAATTTTATTAGGATGACTCTTAAAA	ATGTGACTAAATTTATGTAACATTAATTTATTCACACATTTTTCAGGAACACATCTGAGACTCAAAACGTGCATGAAGTTAGATGATACCATCTTAATATACAGTAATTTAGAAATCACTAGACTTTTGAAAAGGTTTTCAAATTCTGAAGAACGTTTGATTGAAAGTTGCTTAAAATTTTATTAGGATGACTCTTAAAA
chr2:161096599:T:C	TCTCCCTCTCTCAGAAGGATAATGGTGGCACAGTCCAGGCTGATCAAGTTAAGGCTGAGAGGAGAGTATGTCTGGGTCTTTATCTTCAGCAGGAACCCATTGGAGGATGGTGGATTGTGAGAGTGTCCTGGGACATGACCCTCCCAGATGTGGCATCCCCCAGAGGAGCCCTTGAAAGGGAAGCAAAACAGGGTCAGCTG	TCTCCCTCTCTCAGAAGGATAATGGTGGCACAGTCCAGGCTGATCAAGTTAAGGCTGAGAGGAGAGTATGTCTGGGTCTTTATCTTCAGCAGGAACCCACTGGAGGATGGTGGATTGTGAGAGTGTCCTGGGACATGACCCTCCCAGATGTGGCATCCCCCAGAGGAGCCCTTGAAAGGGAAGCAAAACAGGGTCAGCTG
chr2:161193253:G:GT	TATTATCATTTCAACATGTAATGAATATAAAAATATTGAGATGTTTGACTTTTTTTTCCTAAGTATTTGAAATCCAGTGTGTATTTTATACTGCCAGCGTATCTCTATTTGGACTCGCCACATTTCAAGCACTCAATAGCCACATGCGGCTGGTGGCCACTGTGCTGTGTACGCAGATATAGATGTTTATGGGCTGTTG	TATTATCATTTCAACATGTAATGAATATAAAAATATTGAGATGTTTGACTTTTTTTTCCTAAGTATTTGAAATCCAGTGTGTATTTTATACTGCCAGCGTTATCTCTATTTGGACTCGCCACATTTCAAGCACTCAATAGCCACATGCGGCTGGTGGCCACTGTGCTGTGTACGCAGATATAGATGTTTATGGGCTGTTG
chr2:165528624:G:T	AAAGTCTCAGCATAAAATGTATTGATAGAGGTGTACGCTGGTATATAGGAAAGTACCCTGTGACAAATATAGTTGATTCTTTTTATTTCTCTTTGCATAGAGATGAACACACAGCTACAGTGCTCTCAGGAGGCCTAGGAGTTGACTTAGTCCAAAGGAATGACTGTGCTATTTTTGCACTTTCCCTCACATTATTTCTC	AAAGTCTCAGCATAAAATGTATTGATAGAGGTGTACGCTGGTATATAGGAAAGTACCCTGTGACAAATATAGTTGATTCTTTTTATTTCTCTTTGCATATAGATGAACACACAGCTACAGTGCTCTCAGGAGGCCTAGGAGTTGACTTAGTCCAAAGGAATGACTGTGCTATTTTTGCACTTTCCCTCACATTATTTCTC
chr2:165528876:C:T	CCTTCAGTGCCTCCTGAATGAGATCATTTACACAAATCACTTCACCATAGCTCATTGTATTTTTCATAGACAAATAGTATCACTTAAATAGAATCTAGACTTCAAGAAAGGAGAGGGTTTTTTTCTTCTTCCCTTAAAAATGACTTTGTAGGCCGGGCGCGGTGGCTCACGCCTGTAATCCCAGCACTTTGGGAGGCCGA	CCTTCAGTGCCTCCTGAATGAGATCATTTACACAAATCACTTCACCATAGCTCATTGTATTTTTCATAGACAAATAGTATCACTTAAATAGAATCTAGATTTCAAGAAAGGAGAGGGTTTTTTTCTTCTTCCCTTAAAAATGACTTTGTAGGCCGGGCGCGGTGGCTCACGCCTGTAATCCCAGCACTTTGGGAGGCCGA
chr2:165377103:T:C	AAGATAAATAGATAGGACTTAATTAAACTAAAAGCTTCTGCACAGCAAAAGAAACACTCATCAGAGTAAACAGACAACTCACAGAGCAGGAGAAAATATTTGCAATTTCTACATCTGACAAAGGACTAATATCCAGAATCTACAAGGAACTCAAACAAATCAGCAAGAAAAAAAACAAAGAATCCCATCAAAAAGTACGC	AAGATAAATAGATAGGACTTAATTAAACTAAAAGCTTCTGCACAGCAAAAGAAACACTCATCAGAGTAAACAGACAACTCACAGAGCAGGAGAAAATATCTGCAATTTCTACATCTGACAAAGGACTAATATCCAGAATCTACAAGGAACTCAAACAAATCAGCAAGAAAAAAAACAAAGAATCCCATCAAAAAGTACGC
chr2:165413448:AT:A	AGTGAGCAAAATGTGGGGCACACAGCGACAGTCAAAACGATTCCTTCAGTGATGAAAGAAACCATCATGTACACCCCTGTATGAGACAGTATTAGTGAATTCCAAAATGGTAGTGTTGACACCTCACGGAGTTTGAAAACCTCTATGGGAGAAAAGACACATGTGAACCAAAGAGAAAATTTAGGCAAATTTTCATGAAA	AGTGAGCAAAATGTGGGGCACACAGCGACAGTCAAAACGATTCCTTCAGTGATGAAAGAAACCATCATGTACACCCCTGTATGAGACAGTATTAGTGAATCCAAAATGGTAGTGTTGACACCTCACGGAGTTTGAAAACCTCTATGGGAGAAAAGACACATGTGAACCAAAGAGAAAATTTAGGCAAATTTTCATGAAA
chr2:165387977:T:G	AATTTCAAGATATCAACAAAGATGCTTGTTTGTTTGTTTGCTTTGCCAACCTGTGTTTCCTTGGACCCATTACCTTCCTCTACCTCTAAGAAAATAGTATGAATTCTGCCCTCATACTACACTATAAAGAAAGGAAAAAATAGCAAAGAGGCATTTTGTTGTTTTTTTGAGTGTCACAGTAGACTTTATCAATTTTTGAC	AATTTCAAGATATCAACAAAGATGCTTGTTTGTTTGTTTGCTTTGCCAACCTGTGTTTCCTTGGACCCATTACCTTCCTCTACCTCTAAGAAAATAGTAGGAATTCTGCCCTCATACTACACTATAAAGAAAGGAAAAAATAGCAAAGAGGCATTTTGTTGTTTTTTTGAGTGTCACAGTAGACTTTATCAATTTTTGAC
chr2:165370061:A:C	AGAGACATACAGAGAGAAAGGGAGAAGGCCCTGTGAATACAAAGGCAGAGACAAGCCATGGGACATCTGAAGTCATAACTAGCCAAGACAGAAAATCCTAAGACAAATGCAAAAGATCACATAACAAGAATAGAAAAGAAGTAGTCAAATAAATAATGGATGTACATTTCTAGTATGAAAAAAAGATGAGTTTGCAGATT	AGAGACATACAGAGAGAAAGGGAGAAGGCCCTGTGAATACAAAGGCAGAGACAAGCCATGGGACATCTGAAGTCATAACTAGCCAAGACAGAAAATCCTCAGACAAATGCAAAAGATCACATAACAAGAATAGAAAAGAAGTAGTCAAATAAATAATGGATGTACATTTCTAGTATGAAAAAAAGATGAGTTTGCAGATT
chr2:165402538:A:G	CTACTCCTTGTGTTTATGTCTTAAAAATGTGAAGGACTTACTTATTTCTTCAAGAAAAATTTAGGGTCTACACTACCATAAAGAGAACCACTGCTATGGATATTTGTACCTGTCTGTGCTACAATTGACTCAAAATGTGGTCCAAATGACAGCTTACTTTTTTAAATAAATCAAACACTTTGCATTGTGCTAATAAAATT	CTACTCCTTGTGTTTATGTCTTAAAAATGTGAAGGACTTACTTATTTCTTCAAGAAAAATTTAGGGTCTACACTACCATAAAGAGAACCACTGCTATGGGTATTTGTACCTGTCTGTGCTACAATTGACTCAAAATGTGGTCCAAATGACAGCTTACTTTTTTAAATAAATCAAACACTTTGCATTGTGCTAATAAAATT
chr2:165401487:A:G	AGGGAATGCATGTAGTGTTCAAAAAAACCACTTCCCAAATCTTTAAAAAATGAATCCTTCTAAGAACACACCTTTTCTGCCAAAATCATTTTTAATTCCATTTCATAAGAGAAAGGATGTTCATTTGAACAGAACCTTTCATTGGCACATTGCTCTGAGGCATAAACTCTTGAATGCATCAAACAAAGGGACGATTTTGT	AGGGAATGCATGTAGTGTTCAAAAAAACCACTTCCCAAATCTTTAAAAAATGAATCCTTCTAAGAACACACCTTTTCTGCCAAAATCATTTTTAATTCCGTTTCATAAGAGAAAGGATGTTCATTTGAACAGAACCTTTCATTGGCACATTGCTCTGAGGCATAAACTCTTGAATGCATCAAACAAAGGGACGATTTTGT
chr2:165436055:A:G	GCTCAAGGTGGGAACCTACCCTGGCCAGGACCTCATTTTATTACAGGGCACACTTGCACACACACACACACACACACACACACACACACACACTTACTCACACTGGGACCATTTAGACATCAAAATTAACCTGACCTGCACATCTTTGGGAAGTGGGGGGAAATGAGTCTCTGGAGAGAACCCACATAGACATACAGAGA	GCTCAAGGTGGGAACCTACCCTGGCCAGGACCTCATTTTATTACAGGGCACACTTGCACACACACACACACACACACACACACACACACACACTTACTCGCACTGGGACCATTTAGACATCAAAATTAACCTGACCTGCACATCTTTGGGAAGTGGGGGGAAATGAGTCTCTGGAGAGAACCCACATAGACATACAGAGA
chr2:165406519:T:C	AAATAAAATAAAATAAAATAAAATAAAATTTCATATTCTATATTTAAATTCCGTAAATAACCCTAGTAACATGGGTGATTTATTGCAGATATACTCAAGTAGTACAAGGAGGGAATAGAATCAGACTTTATGAAAAGATTTCTCCATCTCAGGTATGAATATTTCAGTAAAAATTGGCCAGATGTTCACCCAATCCTTTC	AAATAAAATAAAATAAAATAAAATAAAATTTCATATTCTATATTTAAATTCCGTAAATAACCCTAGTAACATGGGTGATTTATTGCAGATATACTCAAGCAGTACAAGGAGGGAATAGAATCAGACTTTATGAAAAGATTTCTCCATCTCAGGTATGAATATTTCAGTAAAAATTGGCCAGATGTTCACCCAATCCTTTC
chr2:165411129:C:T	ACCAGCATAAACAGAGCGTCCAAAGAAGGCCAAGATTGTACACACTGCCTGTGTTGGAAAGCCCTTCTGTGTCACTCTAATCCTGACAATCACAACAACCTTGGCCTTTGGAGTAGTTTACAGCTTCAAAAACTGCCCTAGGAGCACATGGCACCTAGCAATGCAAATTTAATACGTAGTCACTGCAGCCCTTGCAGGGA	ACCAGCATAAACAGAGCGTCCAAAGAAGGCCAAGATTGTACACACTGCCTGTGTTGGAAAGCCCTTCTGTGTCACTCTAATCCTGACAATCACAACAACTTTGGCCTTTGGAGTAGTTTACAGCTTCAAAAACTGCCCTAGGAGCACATGGCACCTAGCAATGCAAATTTAATACGTAGTCACTGCAGCCCTTGCAGGGA
chr2:165429235:G:A	CTTGCAATACTACCACTTTATTCTTTCTCATACACCAGTTTATTCAAACTTCAGCTACTGTCTCCTATGTGGATGCATTCTATATTATTTAGAATGGAGGTTCCTTGAGGGCAGTGGCATGTCTAACTTCTCTCTGACCATCTCAGTGTCTATCTGACTGTATAAAGCCCCCAGTGGCTTTATACAGAGAAAAAAAAGCA	CTTGCAATACTACCACTTTATTCTTTCTCATACACCAGTTTATTCAAACTTCAGCTACTGTCTCCTATGTGGATGCATTCTATATTATTTAGAATGGAGATTCCTTGAGGGCAGTGGCATGTCTAACTTCTCTCTGACCATCTCAGTGTCTATCTGACTGTATAAAGCCCCCAGTGGCTTTATACAGAGAAAAAAAAGCA
chr2:165436579:A:G	GTTAAAGGGCAAGTACTTAATAGAGTGCCATGAGCTCTGACTACACAAATATCTGGAAAAACTTCTTAAGAATTCTTACTATATCTTTACTTCTGATCAATTATTTCTAGTAGCATTCTATGATACATTTTTTTTTTTTTTTTGAGACAGAGTCTTGCTCTGTCGCCCAGGCTGGAGTGCAGTGGCGTGGTCTCGCCTCA	GTTAAAGGGCAAGTACTTAATAGAGTGCCATGAGCTCTGACTACACAAATATCTGGAAAAACTTCTTAAGAATTCTTACTATATCTTTACTTCTGATCAGTTATTTCTAGTAGCATTCTATGATACATTTTTTTTTTTTTTTTGAGACAGAGTCTTGCTCTGTCGCCCAGGCTGGAGTGCAGTGGCGTGGTCTCGCCTCA
chr2:165433335:GA:G	ATTTACTAACATCCCAAAATTTTAAAAAAATTATTAAATTAAACCTAAGGAAATCAGAAAGAATAAACTAATAAATATAAAAGTAGAAATTAAAACTTGAAAAAAAAAGGTAAAATGATAAAACTAATAAGTTCTGAATCTGGTCTTTGGGGAAAACAATAAAACAGATAAATACTGAAACAAATCTAGGGGGAAAAAGG	ATTTACTAACATCCCAAAATTTTAAAAAAATTATTAAATTAAACCTAAGGAAATCAGAAAGAATAAACTAATAAATATAAAAGTAGAAATTAAAACTTGAAAAAAAAGGTAAAATGATAAAACTAATAAGTTCTGAATCTGGTCTTTGGGGAAAACAATAAAACAGATAAATACTGAAACAAATCTAGGGGGAAAAAGG
chr2:165394580:T:G	GAAGAGGAAAAACACTTGTACTTCCTTTGTTAAAAAAAAAAAAGAGCGAAGGAGCAGCTTCCAAGCAGGAGGCTGTGAACCATTCCCTCACTGTCACTGTGCATCGCTTCTGTCTTAAGGCGATCACGTGGGCATAGCTGCACACATTAAAATGGTTTCATTAAAAGCCTCCAGTCATTCATTTTGCTTATTAAAGCCAC	GAAGAGGAAAAACACTTGTACTTCCTTTGTTAAAAAAAAAAAAGAGCGAAGGAGCAGCTTCCAAGCAGGAGGCTGTGAACCATTCCCTCACTGTCACTGGGCATCGCTTCTGTCTTAAGGCGATCACGTGGGCATAGCTGCACACATTAAAATGGTTTCATTAAAAGCCTCCAGTCATTCATTTTGCTTATTAAAGCCAC
chr2:165437049:T:A	CATGCCTGTAATCCCAGCACTTTGGGAGGCCAAGGTGGGTGTATAACTTGAGGTCAGGAGTTCGAGACCAGCCTGGGCAACATGGTGAAATCCCATTTCTACTAAAAATACAAAATTAGCCAGGTGTGGTGGTGTGCACCTGCAATCCCAATTACTCAGGAGGCTGAGGCAGGAGAATCGCTTGAACCCGAGAGGTGGAG	CATGCCTGTAATCCCAGCACTTTGGGAGGCCAAGGTGGGTGTATAACTTGAGGTCAGGAGTTCGAGACCAGCCTGGGCAACATGGTGAAATCCCATTTCAACTAAAAATACAAAATTAGCCAGGTGTGGTGGTGTGCACCTGCAATCCCAATTACTCAGGAGGCTGAGGCAGGAGAATCGCTTGAACCCGAGAGGTGGAG
chr2:165405561:A:AT	CTGTAGCCTCCACCTCCCAGGTTCAAATGATTCTCCTCTCTCAGCCTCCTGAGTAGCTGGGATTACAGGCATGCGCCACCACACCCAGCTAATTTTGTATTTTTTTTTAGTAGAGACGGGCTTTCGCCACGTTAGTCAGGCTGGTCTCGAACTCTGACCTCAGGTGATCTGCCTTCCTCACCCTCCCAAAGTGCTAGGG	CTGTAGCCTCCACCTCCCAGGTTCAAATGATTCTCCTCTCTCAGCCTCCTGAGTAGCTGGGATTACAGGCATGCGCCACCACACCCAGCTAATTTTGTATTTTTTTTTTAGTAGAGACGGGCTTTCGCCACGTTAGTCAGGCTGGTCTCGAACTCTGACCTCAGGTGATCTGCCTTCCTCACCCTCCCAAAGTGCTAGGG
chr2:165437544:C:G	CTGGCACACAGCAGGCTGTTCTATTAGCGAAGTGAAAACATGCTCTAGTTGTTAGGATGACACTTTCTTCTACGGATCTACTACCAGTGCCTCTTCCCTCAAACAAGTGAAACAACCTCTACTTTAGTGAAATAGGAAATACATTGTATTTCCACTATGACATATACAAACCACCCATATTTCTATTTTCTACCTTCTTT	CTGGCACACAGCAGGCTGTTCTATTAGCGAAGTGAAAACATGCTCTAGTTGTTAGGATGACACTTTCTTCTACGGATCTACTACCAGTGCCTCTTCCCTGAAACAAGTGAAACAACCTCTACTTTAGTGAAATAGGAAATACATTGTATTTCCACTATGACATATACAAACCACCCATATTTCTATTTTCTACCTTCTTT
chr2:165437592:A:G	TTGTTAGGATGACACTTTCTTCTACGGATCTACTACCAGTGCCTCTTCCCTCAAACAAGTGAAACAACCTCTACTTTAGTGAAATAGGAAATACATTGTATTTCCACTATGACATATACAAACCACCCATATTTCTATTTTCTACCTTCTTTCTCTTCAATTAAATTAGGAAATTTTCCCTTCTTTCCTTTAGGGCCTGC	TTGTTAGGATGACACTTTCTTCTACGGATCTACTACCAGTGCCTCTTCCCTCAAACAAGTGAAACAACCTCTACTTTAGTGAAATAGGAAATACATTGTGTTTCCACTATGACATATACAAACCACCCATATTTCTATTTTCTACCTTCTTTCTCTTCAATTAAATTAGGAAATTTTCCCTTCTTTCCTTTAGGGCCTGC
chr2:165424837:A:G	CTTCCTATGTATTAATAAACACACAGTAACAGGGGAAAAAAAGCAGCAAGAAAAATTAAAGAAAAAAAGGATAAAGAAGTCACATACCCTTTTCTGTAGAATTATTGGCGTTATTGCAGGCAGAGTGACTCTTCTTGCACTCAAACTCATGCCTGCTCTTCTTAGAATGATCCTGTCTCGTAGGTCATGGACAAAATAAA	CTTCCTATGTATTAATAAACACACAGTAACAGGGGAAAAAAAGCAGCAAGAAAAATTAAAGAAAAAAAGGATAAAGAAGTCACATACCCTTTTCTGTAGGATTATTGGCGTTATTGCAGGCAGAGTGACTCTTCTTGCACTCAAACTCATGCCTGCTCTTCTTAGAATGATCCTGTCTCGTAGGTCATGGACAAAATAAA
chr2:165427825:G:C	ACTTTGCCACTCACTAACCTTGTCACTTGACCCTTAATTTTCTTCAGTTGCAAAAATGAGGATAAAAAACTATGACCAAAACTTTCAGAACTGCTGTGAGGATCAAAGGAAATCAAGTTTGCAGAAGGCCTGGAAGAGCCCAAGGCAGACACTAACAAAACACTCCTTAAACTCCCGCTGCAGAGAATTGGTCTTTTATC	ACTTTGCCACTCACTAACCTTGTCACTTGACCCTTAATTTTCTTCAGTTGCAAAAATGAGGATAAAAAACTATGACCAAAACTTTCAGAACTGCTGTGACGATCAAAGGAAATCAAGTTTGCAGAAGGCCTGGAAGAGCCCAAGGCAGACACTAACAAAACACTCCTTAAACTCCCGCTGCAGAGAATTGGTCTTTTATC
chr2:165544573:GAA:G	TATACAGAATCCACTTAAATGTCCACAAATAATGAACAAATAAGCTACGTCACATTCATAAAGTCAAATACTATGTAATCTTTAAAAGAATAGTATATGAATATATATATAAACAATTTTAAAAAGCTTCAAAGAGACATTTGTTTATGACTGGATTTGCAGAGGATTCCATTTTGTAAATTAAATACATTTACATACTA	TATACAGAATCCACTTAAATGTCCACAAATAATGAACAAATAAGCTACGTCACATTCATAAAGTCAAATACTATGTAATCTTTAAAAGAATAGTATATGTATATATATAAACAATTTTAAAAAGCTTCAAAGAGACATTTGTTTATGACTGGATTTGCAGAGGATTCCATTTTGTAAATTAAATACATTTACATACTA
chr2:165421802:A:ACACG	AACTCTCCGGGACCTTAAAATGTTTTCTTTATGTAATGTGCCAATCTGGAGTTCCAGGTATAAACTGTCTTTCTATCACACACTCACACACACACACACACACACACACTTGGCTGCTTACAATTGCTTTCTGAATAAAATGTTTTCTATGCTAGAGCATAAGGGAGTTGGTGGAGGTGCAGAGGAAGATGAAAGG	AACTCTCCGGGACCTTAAAATGTTTTCTTTATGTAATGTGCCAATCTGGAGTTCCAGGTATAAACTGTCTTTCTATCACACACTCACACACACACACACACGCACACACACACTTGGCTGCTTACAATTGCTTTCTGAATAAAATGTTTTCTATGCTAGAGCATAAGGGAGTTGGTGGAGGTGCAGAGGAAGATGAAAGG
chr2:175166636:G:A	ATGGACACATAGTAATTGTACATATTTATGAGGTACAGTGTGATATTTAGATACATGTGTACAATGTATAATGACCAAATCCAGGTAATTAGCATATCCGTCACCTCAAATATCTATCATTTCTTTGTTTTGGGAGCATTCAAAATCTGCTTTTCTAGCTATTTGAAAATATACAATAAATCGTTGTTAATTATAGTCTC	ATGGACACATAGTAATTGTACATATTTATGAGGTACAGTGTGATATTTAGATACATGTGTACAATGTATAATGACCAAATCCAGGTAATTAGCATATCCATCACCTCAAATATCTATCATTTCTTTGTTTTGGGAGCATTCAAAATCTGCTTTTCTAGCTATTTGAAAATATACAATAAATCGTTGTTAATTATAGTCTC
chr2:175170792:G:A	CCCACTTGGATGCCCTTCATTTCTTTCTCTGGCTAGGCAATCATCTTTTTTTTTTTTTTTTTTTTTTTTTTTGAGATGGAGTCTTGCTCTGTTGCTCAGGCTGGAGTGCAATGGCACAATCTCGGCTCACTGCAACCTCCACCTTCCGGGTTCAAGTGATTCTCCTGCCTCAGCCTCCTGAGTAGCTGGGACTACAGGTG	CCCACTTGGATGCCCTTCATTTCTTTCTCTGGCTAGGCAATCATCTTTTTTTTTTTTTTTTTTTTTTTTTTTGAGATGGAGTCTTGCTCTGTTGCTCAGACTGGAGTGCAATGGCACAATCTCGGCTCACTGCAACCTCCACCTTCCGGGTTCAAGTGATTCTCCTGCCTCAGCCTCCTGAGTAGCTGGGACTACAGGTG
chr2:175168500:A:C	GCGCGGTGGCTCACACCTATAATCGCAGCACTTTGGGAGGCCAAGGTGGGTGGATCACGAGGTCAGGAGATCGAGACCATCCTGGCTAACACGGTGAAAACCCGTCTCTACTAAAAATACAAAAAAATTAGCCGGGCACGGTGGCGGGCGCCTGTAGTCCCAGCTACTCGGGAGGCTGAGGCAGGAGGATGGCGTGACCT	GCGCGGTGGCTCACACCTATAATCGCAGCACTTTGGGAGGCCAAGGTGGGTGGATCACGAGGTCAGGAGATCGAGACCATCCTGGCTAACACGGTGAAACCCCGTCTCTACTAAAAATACAAAAAAATTAGCCGGGCACGGTGGCGGGCGCCTGTAGTCCCAGCTACTCGGGAGGCTGAGGCAGGAGGATGGCGTGACCT
chr2:175238924:T:C	TAAACACTGGCTACAGCATCAGTGGCCAAGCCCTTTCGGCCAGCTTTTTGAGAGCCATTTAAATCTGTTGCTATCATTTAAAGTCATCCAAGTTAAATCTTCTGTGCTTATGTTTTTCTTTGAATCTTTCTTTTTTGGTCAACCTTTCTTTCTACCTAAGTTTTAATTCTTCAAAGCTCATTTTAGTCCCACCTCCTCTA	TAAACACTGGCTACAGCATCAGTGGCCAAGCCCTTTCGGCCAGCTTTTTGAGAGCCATTTAAATCTGTTGCTATCATTTAAAGTCATCCAAGTTAAATCCTCTGTGCTTATGTTTTTCTTTGAATCTTTCTTTTTTGGTCAACCTTTCTTTCTACCTAAGTTTTAATTCTTCAAAGCTCATTTTAGTCCCACCTCCTCTA
chr2:175241566:G:A	AGTGAGCCAAGATCGTGCCACCACACTCCAGCCTGGGTGGCAAAGCGAGACTCTGTCTCAGGGAAAAAAAAAAAAAAAAAAAGAAAGAAATGGAGGGCTGGAGAAGAGCCAATAACCAGCTTTATTATATCTGAATTCACATAATTATGGGCATGTTTTTTTGAGGTTTTAGTGTTTTCAATACTCTTAAAAACAGGTTA	AGTGAGCCAAGATCGTGCCACCACACTCCAGCCTGGGTGGCAAAGCGAGACTCTGTCTCAGGGAAAAAAAAAAAAAAAAAAAGAAAGAAATGGAGGGCTAGAGAAGAGCCAATAACCAGCTTTATTATATCTGAATTCACATAATTATGGGCATGTTTTTTTGAGGTTTTAGTGTTTTCAATACTCTTAAAAACAGGTTA
chr2:175238176:C:A	AACATAGCCTTTACAACACACCAGTAACTCTGCTTTTTTTAGCTGTTCCAATTATTCTGAAAATAAGTTTAATACAGGAGTACAAAGGAAAACATTAGCCTTCTGAAGAATATCATGTGACAGTCAATGTTTGAAAAGCCTAAATTTTAAGTTTCTTTTTAATCACACATTTTAATATAAAAATAAAATTACCTGTAATT	AACATAGCCTTTACAACACACCAGTAACTCTGCTTTTTTTAGCTGTTCCAATTATTCTGAAAATAAGTTTAATACAGGAGTACAAAGGAAAACATTAGCATTCTGAAGAATATCATGTGACAGTCAATGTTTGAAAAGCCTAAATTTTAAGTTTCTTTTTAATCACACATTTTAATATAAAAATAAAATTACCTGTAATT
chr2:175168728:TTTTTTTGTTTTTG:T	ACTGCACTCCAGCCTGGGCAACAGAGAGAGACTCCATCTCAAAAAAAAAAGAGTTCTCCTTTCTCCACCTCCCTACAAGCATTTGTTGGGTATTTTTTTGTTTTTGTTTTTTGTTTTTAATAATAGCCTTTCCAACTGGGGTAAGAGAACTTATTGTGGTTTTGATTTGTATTTCTCTGATGATTAGTAATGTTGAACAT	ACTGCACTCCAGCCTGGGCAACAGAGAGAGACTCCATCTCAAAAAAAAAAGAGTTCTCCTTTCTCCACCTCCCTACAAGCATTTGTTGGGTATTTTTTTGTTTTTAATAATAGCCTTTCCAACTGGGGTAAGAGAACTTATTGTGGTTTTGATTTGTATTTCTCTGATGATTAGTAATGTTGAACAT
chr2:181599070:C:A	CCATTTGTATTTGGGCCATAAAGTGTATATATCTATTATCTCTTGAAATGACACCTAAGCATATAAGAGTACAAAGCAATAACTGTCATCTATAAAATGCCTAAAACCAACAAGAAGAATAATAAGCTATATAAGAATCTAAGAGATGGTCTGCTGGGGAGAGCAGAGGCTGTTTCAAGGAAAGGAGAAGATTTTAGCTA	CCATTTGTATTTGGGCCATAAAGTGTATATATCTATTATCTCTTGAAATGACACCTAAGCATATAAGAGTACAAAGCAATAACTGTCATCTATAAAATGACTAAAACCAACAAGAAGAATAATAAGCTATATAAGAATCTAAGAGATGGTCTGCTGGGGAGAGCAGAGGCTGTTTCAAGGAAAGGAGAAGATTTTAGCTA
chr2:181606366:G:C	CAGATGTCTTCTGAAATATTCTACTTTATGTAATAGGAACCTTCATAACACAAATGAGATTCTTTGTCCACTCTTCTACTCTCTACCTTCACTTTCTCCGTAGACCACTTCATCTGTTCTCATGTAGGTAGTGTCTGTTTACATACTACCTACATGGAGATAGTTTCCAAGTTTGTATCTCCAGTTCAAATCTTTTCTCT	CAGATGTCTTCTGAAATATTCTACTTTATGTAATAGGAACCTTCATAACACAAATGAGATTCTTTGTCCACTCTTCTACTCTCTACCTTCACTTTCTCCCTAGACCACTTCATCTGTTCTCATGTAGGTAGTGTCTGTTTACATACTACCTACATGGAGATAGTTTCCAAGTTTGTATCTCCAGTTCAAATCTTTTCTCT
chr2:181606895:C:T	CTGCCTTGGCCTCCTGAAATGCTAGGATTACAGGCATGAGCCACCATGCCTGACCCAAAGGGAAGCTTTTGATTTATCTTCCAACTTGCTCCTCCTCCTCATCCCCATTTCAATTATTGTCATCACTATTCACTCAGCTATCTGTGCCAGAAAGGTAGGAATTATCCTTGGTTTTTCCCTTCTCCTCATTCTCTGCATCC	CTGCCTTGGCCTCCTGAAATGCTAGGATTACAGGCATGAGCCACCATGCCTGACCCAAAGGGAAGCTTTTGATTTATCTTCCAACTTGCTCCTCCTCCTTATCCCCATTTCAATTATTGTCATCACTATTCACTCAGCTATCTGTGCCAGAAAGGTAGGAATTATCCTTGGTTTTTCCCTTCTCCTCATTCTCTGCATCC
chr2:181568007:A:G	TCTTTTAATGTACAATTGCATATGGTTTGCTCTTATTTTTATTTATTTATTTATTTATTTTTGAGATGGAGTCTCACTCTGTCACCCAGGCTGGAGTGCAGTGGTGTGATCTCGGCTCACTGCAACCTCTGCCTCCCGGTTTCAAATGATTCTCCTCCCTTCAGCCTTCTGAATAGCTGGGATTGCAGGCGTGCACCACC	TCTTTTAATGTACAATTGCATATGGTTTGCTCTTATTTTTATTTATTTATTTATTTATTTTTGAGATGGAGTCTCACTCTGTCACCCAGGCTGGAGTGCGGTGGTGTGATCTCGGCTCACTGCAACCTCTGCCTCCCGGTTTCAAATGATTCTCCTCCCTTCAGCCTTCTGAATAGCTGGGATTGCAGGCGTGCACCACC
chr2:181568027:C:G	TATGGTTTGCTCTTATTTTTATTTATTTATTTATTTATTTTTGAGATGGAGTCTCACTCTGTCACCCAGGCTGGAGTGCAGTGGTGTGATCTCGGCTCACTGCAACCTCTGCCTCCCGGTTTCAAATGATTCTCCTCCCTTCAGCCTTCTGAATAGCTGGGATTGCAGGCGTGCACCACCACGCCAGACTAATATTTGTA	TATGGTTTGCTCTTATTTTTATTTATTTATTTATTTATTTTTGAGATGGAGTCTCACTCTGTCACCCAGGCTGGAGTGCAGTGGTGTGATCTCGGCTCAGTGCAACCTCTGCCTCCCGGTTTCAAATGATTCTCCTCCCTTCAGCCTTCTGAATAGCTGGGATTGCAGGCGTGCACCACCACGCCAGACTAATATTTGTA
chr2:181570507:A:G	TGGCTGATGTAAGGGCCTCAGAATTTCTCACTTAAGAGGTATAGTAAATGAAAATCCTTTACCAAAACAAGTTCCTGAAGTGTGTCATCCCTCTGCTAGACATCTAAGGGATGACTTTTTTCACAAATCATATTAACTCACCAGTACAATAGTAGTAATACTCATTGTAAGTTGCTGAATTTTGCAACTTAACGAATGAC	TGGCTGATGTAAGGGCCTCAGAATTTCTCACTTAAGAGGTATAGTAAATGAAAATCCTTTACCAAAACAAGTTCCTGAAGTGTGTCATCCCTCTGCTAGGCATCTAAGGGATGACTTTTTTCACAAATCATATTAACTCACCAGTACAATAGTAGTAATACTCATTGTAAGTTGCTGAATTTTGCAACTTAACGAATGAC
chr2:181618654:A:G	GAGGGATTGGATGATGTCTGCCTACATTGGTGAGGGTGGATCTTCTTTACTGGATCTACCGAATTGAATGCTAATCTCTTCTGGAGACATCTCACAGAAATACAGTCAGAGGTCACTTAACAATGAAAATATATTCTGAGAAATGTGTCATTAGGTGATGTTTTTTATTGTGCAAGCATCATAGAGTGTACTTACCCAAA	GAGGGATTGGATGATGTCTGCCTACATTGGTGAGGGTGGATCTTCTTTACTGGATCTACCGAATTGAATGCTAATCTCTTCTGGAGACATCTCACAGAAGTACAGTCAGAGGTCACTTAACAATGAAAATATATTCTGAGAAATGTGTCATTAGGTGATGTTTTTTATTGTGCAAGCATCATAGAGTGTACTTACCCAAA
chr2:181576526:T:A	CAGCCTCCCGAGTAGCTGGGACTACAGGCGGCTGCCACCACGCCTGGCTAATTTTTTGTATTTTTTAGTAGAGACGGGGTTTCACCGTGTTAGCCAGAATGGTCTCGATCTCCTGACTTCGTGATCTGCCTGCCTCGGCCTCCCAAAGTGCTGGGATTACAGGCGTGAGCCACTGCGCCCGGCCTAGTTTTTACTTTTTA	CAGCCTCCCGAGTAGCTGGGACTACAGGCGGCTGCCACCACGCCTGGCTAATTTTTTGTATTTTTTAGTAGAGACGGGGTTTCACCGTGTTAGCCAGAAAGGTCTCGATCTCCTGACTTCGTGATCTGCCTGCCTCGGCCTCCCAAAGTGCTGGGATTACAGGCGTGAGCCACTGCGCCCGGCCTAGTTTTTACTTTTTA
chr2:181574287:T:C	GAATAACATGGAGTGGGAAGAAGGAAAAGGAAGTGGAGCACTAGAATAAAGGGGACAAAGTAGAGGCTGATACAGAAGTGCAGGTGAGAGACTGAGGACTGCCAAGGGTGAAGGGTTAACCTAAGGCAACGGTAGACATATATAAAGTAAAATTGTTAGTTTCAGTGGTAGACATATATAAAGTAAAATTGTTAGTTTCA	GAATAACATGGAGTGGGAAGAAGGAAAAGGAAGTGGAGCACTAGAATAAAGGGGACAAAGTAGAGGCTGATACAGAAGTGCAGGTGAGAGACTGAGGACCGCCAAGGGTGAAGGGTTAACCTAAGGCAACGGTAGACATATATAAAGTAAAATTGTTAGTTTCAGTGGTAGACATATATAAAGTAAAATTGTTAGTTTCA
chr2:181575281:G:A	ATTTAGTCAAATTTTGAAAACAAAAAGAACTAATAATATGCAAATTTAAAAGGATAGCAAGACAATTTTCAGTCTTGATAACTTGTCTCCATATAATTAGTTGGTTACAGAGGACTATCACTGTAAGGAAAGAAATCTCATCTACCTCCTGTCATTCTTGACTTTTTAGTAGTAAAAGAAATAAATAATTATTTAAAAAT	ATTTAGTCAAATTTTGAAAACAAAAAGAACTAATAATATGCAAATTTAAAAGGATAGCAAGACAATTTTCAGTCTTGATAACTTGTCTCCATATAATTAATTGGTTACAGAGGACTATCACTGTAAGGAAAGAAATCTCATCTACCTCCTGTCATTCTTGACTTTTTAGTAGTAAAAGAAATAAATAATTATTTAAAAAT
chr2:181566711:G:A	ATACTATACATGTATATATACATGTATATATATACATGTATGTTATATACATTATTATAATATACATATATAGTATACATTATATACATTATATAATATGCATTATTATAATATAATATACATTATTATAATATACATTATTATAATATAATATACATTATTATAATATACATTATTATAATATACATTATAATAATATA	ATACTATACATGTATATATACATGTATATATATACATGTATGTTATATACATTATTATAATATACATATATAGTATACATTATATACATTATATAATATACATTATTATAATATAATATACATTATTATAATATACATTATTATAATATAATATACATTATTATAATATACATTATTATAATATACATTATAATAATATA
chr2:181567556:T:A	ATACAAGAGCATGTTGTTAGTAAACAGACAATTTCACTTCATTCTTTTCTAGTTGGATGCCTTTTATTTTTTTCCTCTTGTCTAATTGCTGTGGCTAAGTCTTCTAGTATTACACTGTGTCACAAAGAAGTGGAGAAAGTAGGAATTCTTGTCTTGTTCTTGACCTTAAAGGAGAAGCCTTCAAATTTTCAGTATCGAAT	ATACAAGAGCATGTTGTTAGTAAACAGACAATTTCACTTCATTCTTTTCTAGTTGGATGCCTTTTATTTTTTTCCTCTTGTCTAATTGCTGTGGCTAAGACTTCTAGTATTACACTGTGTCACAAAGAAGTGGAGAAAGTAGGAATTCTTGTCTTGTTCTTGACCTTAAAGGAGAAGCCTTCAAATTTTCAGTATCGAAT
chr2:181575272:A:G	TTTTGAAAAATTTAGTCAAATTTTGAAAACAAAAAGAACTAATAATATGCAAATTTAAAAGGATAGCAAGACAATTTTCAGTCTTGATAACTTGTCTCCATATAATTAGTTGGTTACAGAGGACTATCACTGTAAGGAAAGAAATCTCATCTACCTCCTGTCATTCTTGACTTTTTAGTAGTAAAAGAAATAAATAATTA	TTTTGAAAAATTTAGTCAAATTTTGAAAACAAAAAGAACTAATAATATGCAAATTTAAAAGGATAGCAAGACAATTTTCAGTCTTGATAACTTGTCTCCGTATAATTAGTTGGTTACAGAGGACTATCACTGTAAGGAAAGAAATCTCATCTACCTCCTGTCATTCTTGACTTTTTAGTAGTAAAAGAAATAAATAATTA
chr2:181567192:C:A	GAATTTTTTATTACTGTGAAAAATGACATTGGAACTATGCTAGGGATTGCACTGAATCTGTAAAGAATTTTGGTACGAACATTTTAACATTTTTTTCCACTCCATGAACATAAAATATCTTTCTATTATTTATAGCACCTTTAATTTCTTTAATCAACATTTTATCATTTTCAGTATTTATATTTTTCACTTTCTTGGTT	GAATTTTTTATTACTGTGAAAAATGACATTGGAACTATGCTAGGGATTGCACTGAATCTGTAAAGAATTTTGGTACGAACATTTTAACATTTTTTTCCAATCCATGAACATAAAATATCTTTCTATTATTTATAGCACCTTTAATTTCTTTAATCAACATTTTATCATTTTCAGTATTTATATTTTTCACTTTCTTGGTT
chr2:181607751:G:C	AGGGATATTGTCTACTTTGCTTATATTTGCAACCCCAGAGTCCAACAGTGTTAGTCACACAGGAAATGATAAATAAACAAGCAGACAGACCAGTGTTACGTGGATCATCATTGACCGCAGTCTTGTCTATCACTGCTTATTCACTTCTGTCCCAAGCATTCACTTGACTTCCATTATTCAAAATAAACATTTCAAAGGTA	AGGGATATTGTCTACTTTGCTTATATTTGCAACCCCAGAGTCCAACAGTGTTAGTCACACAGGAAATGATAAATAAACAAGCAGACAGACCAGTGTTACCTGGATCATCATTGACCGCAGTCTTGTCTATCACTGCTTATTCACTTCTGTCCCAAGCATTCACTTGACTTCCATTATTCAAAATAAACATTTCAAAGGTA
chr2:181570394:T:C	AAAATTCAAATGAGCATTAAGGGATTTTGAAACCCTGATGAGGTAGTTACCTGCTGCATTATTTAGAACACTTGACACTCAAACTGCTGCCCTTTTGTGTGCCACACTGCCACTGGCTGATGTAAGGGCCTCAGAATTTCTCACTTAAGAGGTATAGTAAATGAAAATCCTTTACCAAAACAAGTTCCTGAAGTGTGTCA	AAAATTCAAATGAGCATTAAGGGATTTTGAAACCCTGATGAGGTAGTTACCTGCTGCATTATTTAGAACACTTGACACTCAAACTGCTGCCCTTTTGTGCGCCACACTGCCACTGGCTGATGTAAGGGCCTCAGAATTTCTCACTTAAGAGGTATAGTAAATGAAAATCCTTTACCAAAACAAGTTCCTGAAGTGTGTCA
chr2:181607676:A:C	AATCTGTGATTATTTATCTAATTTATTCACTTTTTAATTAGCTGTCTTTCTCTGGGCTAAAATCTTCTTTAGGGCAGGGATATTGTCTACTTTGCTTATATTTGCAACCCCAGAGTCCAACAGTGTTAGTCACACAGGAAATGATAAATAAACAAGCAGACAGACCAGTGTTACGTGGATCATCATTGACCGCAGTCTTG	AATCTGTGATTATTTATCTAATTTATTCACTTTTTAATTAGCTGTCTTTCTCTGGGCTAAAATCTTCTTTAGGGCAGGGATATTGTCTACTTTGCTTATCTTTGCAACCCCAGAGTCCAACAGTGTTAGTCACACAGGAAATGATAAATAAACAAGCAGACAGACCAGTGTTACGTGGATCATCATTGACCGCAGTCTTG
chr2:181561742:T:C	TGATGGGATAGGGAAAGTACCGGGCAAGGGGGAGAGTCAGATGGAGTCGGGTGGGACTTGGTGAGGTGATGTCACATTACAAAGGACTCATTGACATGCTAGACACCCAAATCTAACTCTGTGTGTCATGAGGAATTGTAAAAGGCTTTTAAGCAAGGTACTGACATGGTCGTAGTCTTTTAGAATGAGAAATGAGGAAG	TGATGGGATAGGGAAAGTACCGGGCAAGGGGGAGAGTCAGATGGAGTCGGGTGGGACTTGGTGAGGTGATGTCACATTACAAAGGACTCATTGACATGCCAGACACCCAAATCTAACTCTGTGTGTCATGAGGAATTGTAAAAGGCTTTTAAGCAAGGTACTGACATGGTCGTAGTCTTTTAGAATGAGAAATGAGGAAG
chr2:181594914:T:TG	TGTAATCCCAGCTACTCGGGAGGCTGAGGCAGGAGAATCGCTTGAACCAGGGAGTCAGAGTTTGCAGTGAGCCGAGATTGCACCACTGCACTCCAGCCTGGCAACAGAGCGAGACTCTGTCTCACAAACAAAACAAAACAAAAAGAAATATGTTCATGATCTATTAAGTAAATAATTTATACATACAAAGCCCAAAGGA	TGTAATCCCAGCTACTCGGGAGGCTGAGGCAGGAGAATCGCTTGAACCAGGGAGTCAGAGTTTGCAGTGAGCCGAGATTGCACCACTGCACTCCAGCCTGGGCAACAGAGCGAGACTCTGTCTCACAAACAAAACAAAACAAAAAGAAATATGTTCATGATCTATTAAGTAAATAATTTATACATACAAAGCCCAAAGGA
chr2:181566461:A:AACAT	AATAATATCTATGATATAAATAATATATAATATACATGTATATGTTATAATATATACATATAATATACATGTGTATATATACTATACATGTATATATAACATGTATATATATACATGTATATATATTATGTATACATGTATAGTATATATACATGTATATATATACATATATACTATACATGTATATATACATGTA	AATAATATCTATGATATAAATAATATATAATATACATGTATATGTTATAATATATACATATAATATACATGTGTATATATACTATACATGTATATATAACATACATGTATATATATACATGTATATATATTATGTATACATGTATAGTATATATACATGTATATATATACATATATACTATACATGTATATATACATGTA
chr2:181562177:AT:A	TATTGACCCTAGCCAAAAATAAGAGAAGAAAGAGGAGGGGTAATTTGGGGGGAAGAAAATAAATATATTGTGTTGAATGCTGGCCTGGAGCTTATTAAATGAGATTTGGGCTGTGATATGGATTTTAAAGTCACTGGAGTGAAAAAGATTATTAAATTTATGTATGTGGAAGATATCTAGGGAAAATATTTGAAGAGAAA	TATTGACCCTAGCCAAAAATAAGAGAAGAAAGAGGAGGGGTAATTTGGGGGGAAGAAAATAAATATATTGTGTTGAATGCTGGCCTGGAGCTTATTAAAGAGATTTGGGCTGTGATATGGATTTTAAAGTCACTGGAGTGAAAAAGATTATTAAATTTATGTATGTGGAAGATATCTAGGGAAAATATTTGAAGAGAAA
chr2:198146381:C:T	GGTAATTTACAAAATCAGCAACAGGGAGTAAAGTACCTCTTTTGATGAATCTATCAGCAGATGTGTTTGGAAAATGAGGAAATGATGTTGCTAACTTGCCAACTGTATTTTGGCAGATAATGTAATAAGGTGACGTTTACTGCATTTCCTCTATTAAAGGAATACAGGCAAATTTTTTCCTTGGAATTAAAAATCTATAT	GGTAATTTACAAAATCAGCAACAGGGAGTAAAGTACCTCTTTTGATGAATCTATCAGCAGATGTGTTTGGAAAATGAGGAAATGATGTTGCTAACTTGCTAACTGTATTTTGGCAGATAATGTAATAAGGTGACGTTTACTGCATTTCCTCTATTAAAGGAATACAGGCAAATTTTTTCCTTGGAATTAAAAATCTATAT
chr2:198147776:G:T	ATTATTACTTGGCCAGTGAACTAATGGTATTCTATATCTGTTCAGAAACTTGTATTTTAAATTCCTTTAGAAGAGTCTCTGGAAGAGTTTTTAAGAGAAGAGAACATCATAGGAATGCTTTTATAGATATGTATGTTTGTATAAGCTTCTAAGCCTCACTTAGATTCTCACTGACCCACAGGATAGGTTAGTTTCTCTCA	ATTATTACTTGGCCAGTGAACTAATGGTATTCTATATCTGTTCAGAAACTTGTATTTTAAATTCCTTTAGAAGAGTCTCTGGAAGAGTTTTTAAGAGAATAGAACATCATAGGAATGCTTTTATAGATATGTATGTTTGTATAAGCTTCTAAGCCTCACTTAGATTCTCACTGACCCACAGGATAGGTTAGTTTCTCTCA
chr2:198155776:A:T	AATCCCAACACTTTGGGAGGCCAAGGAGGGAGGATCCCTTGAGGCCAGGAGTTTCAGACTAGCGTGGGCAACATAGGGAGACCCTGTCTGTACAAAAAAAACAAAGATTTGCCAGGCATGCTGGTGTGTACCTGTAACCCTAGCTACTTAGGAGGCTGATGTGACAGGATCACTTGAGCCCAGGAGTTCCAGGCTGCTGT	AATCCCAACACTTTGGGAGGCCAAGGAGGGAGGATCCCTTGAGGCCAGGAGTTTCAGACTAGCGTGGGCAACATAGGGAGACCCTGTCTGTACAAAAAATACAAAGATTTGCCAGGCATGCTGGTGTGTACCTGTAACCCTAGCTACTTAGGAGGCTGATGTGACAGGATCACTTGAGCCCAGGAGTTCCAGGCTGCTGT
chr2:198162430:G:A	ACAGCTTGTTAGGAGTAGCGCTGTGCACATAGCCCAGGTCTCCAGACATCAACTTTAGTATTCTAAATATACAACTCACACGGAGCATTTTTGGAAATTGTTCGGTTAGATGCCACAATATTTTAAAATATTATACATAAAATACAGTACCCTGAAACCTTGATAGAAGACTCCTTGCTACAAAGCAGAGCTACTTAAAA	ACAGCTTGTTAGGAGTAGCGCTGTGCACATAGCCCAGGTCTCCAGACATCAACTTTAGTATTCTAAATATACAACTCACACGGAGCATTTTTGGAAATTATTCGGTTAGATGCCACAATATTTTAAAATATTATACATAAAATACAGTACCCTGAAACCTTGATAGAAGACTCCTTGCTACAAAGCAGAGCTACTTAAAA
chr2:198160501:T:C	GACTGGCCAGGATCTCACAGCCAATTCATGGCAGGAATGGAGTTAAGAAAAATACTATTCAGCCTCTGGAAGAGCTGGTTGAAAAGGTAAAAGCAAGGCTGGGCACGGTGGTTTGCTCTTTCCTATAATCCCAGCACTTTGGGAGGCTGAGGTGGGCAGATCCCTTGAGTTCAGGAGTTCAAGACCAGACTGGGCAACAT	GACTGGCCAGGATCTCACAGCCAATTCATGGCAGGAATGGAGTTAAGAAAAATACTATTCAGCCTCTGGAAGAGCTGGTTGAAAAGGTAAAAGCAAGGCCGGGCACGGTGGTTTGCTCTTTCCTATAATCCCAGCACTTTGGGAGGCTGAGGTGGGCAGATCCCTTGAGTTCAGGAGTTCAAGACCAGACTGGGCAACAT
chr2:198161195:A:G	AACAACCTCCACTTTTGTTAGTCCAATCCTAGAACTCCCAAGATATAAGTGTCAATGTGGCTGAACAGCAAGGATCAATGTCAATTATTTCAAAGAACAAAGGACAGCAGGTGACCAATTAAGCTTAAAGTTCAACAGCATCTCCAACACTCACCTAAGAAACTAACAGTCAATCTCCTTCCCGCTCCTAATTCCTTCCC	AACAACCTCCACTTTTGTTAGTCCAATCCTAGAACTCCCAAGATATAAGTGTCAATGTGGCTGAACAGCAAGGATCAATGTCAATTATTTCAAAGAACAGAGGACAGCAGGTGACCAATTAAGCTTAAAGTTCAACAGCATCTCCAACACTCACCTAAGAAACTAACAGTCAATCTCCTTCCCGCTCCTAATTCCTTCCC
chr2:198163328:A:G	TTTACTGAAGGCATTCTATCAAGCGAGAGTGGAGGCCTTAAGAGGGGCACAAAGGTGGCAGGAAGAAGTAAAAAGAAAAATAGTTTCCAAAAAGAATGTATCACTTAAATAGGTGCCCTGAGAAAATGCTAAAGTAGGCCAAGCATGGTGGCTCATGCCTGTAATCTCAGCACTTTGGAAAGCCAAGCAGATCACTTGAT	TTTACTGAAGGCATTCTATCAAGCGAGAGTGGAGGCCTTAAGAGGGGCACAAAGGTGGCAGGAAGAAGTAAAAAGAAAAATAGTTTCCAAAAAGAATGTGTCACTTAAATAGGTGCCCTGAGAAAATGCTAAAGTAGGCCAAGCATGGTGGCTCATGCCTGTAATCTCAGCACTTTGGAAAGCCAAGCAGATCACTTGAT
chr2:198158171:T:G	GAAATTCAGTGGCTTAGCTCCAACCTTCCCAAGACACACACTAATCAAGGGGCTAAAAATGGACTGAAACCAGAAGTGAGAGCCTCAATGAAGAAACTTTCCCCACTCCATGTAAGCAGGAAAATGAAAGAGTTCATTAAACATATCTGCATTTACACACATCTAAAGATTAGGCAGTGCTGTGACAAATGTTCCCTTCA	GAAATTCAGTGGCTTAGCTCCAACCTTCCCAAGACACACACTAATCAAGGGGCTAAAAATGGACTGAAACCAGAAGTGAGAGCCTCAATGAAGAAACTTGCCCCACTCCATGTAAGCAGGAAAATGAAAGAGTTCATTAAACATATCTGCATTTACACACATCTAAAGATTAGGCAGTGCTGTGACAAATGTTCCCTTCA
chr2:198164176:G:A	GAAGTCATAAGAAAAAGGTACTTGCACATGCATGTTTACAGCAGCACAATTCACAATTGCAAAAATATGGAACCAGCTCAAATGCCCATCAATCAATGAGTGGATAAAGAAAGTGTGGTAGATACATACCATGGAATACTACTCAGCCATAAAAAGGAATGAAATAATGGCATTTGCAGCAACCTGGATGGAATTGGAGA	GAAGTCATAAGAAAAAGGTACTTGCACATGCATGTTTACAGCAGCACAATTCACAATTGCAAAAATATGGAACCAGCTCAAATGCCCATCAATCAATGAATGGATAAAGAAAGTGTGGTAGATACATACCATGGAATACTACTCAGCCATAAAAAGGAATGAAATAATGGCATTTGCAGCAACCTGGATGGAATTGGAGA
chr2:198165121:G:A	GTAAATTTAGTCACCAGGTTACCTGAAAGGGACACAACACGTCACTCACCTGGGTTCTACCCACATCTGCTGCCTGAATCATTCCCTTCCTCAAGTACCGCTTAGACTCCCTCCAGCTCCCTTCTTAATGACTTTGCCCATCTCTGGACTCCTGAAGTCCCTAATCAATACCCCTAAGCATAGTCTAAACCTGCACTATA	GTAAATTTAGTCACCAGGTTACCTGAAAGGGACACAACACGTCACTCACCTGGGTTCTACCCACATCTGCTGCCTGAATCATTCCCTTCCTCAAGTACCACTTAGACTCCCTCCAGCTCCCTTCTTAATGACTTTGCCCATCTCTGGACTCCTGAAGTCCCTAATCAATACCCCTAAGCATAGTCTAAACCTGCACTATA
chr2:198166117:C:A	CATTGCTATGTAGATGGAGCTCATTAAACACCCCTCGATTGCTTGAATACATGGGAGATCCACTCTTAGAACATTTAGGGACAATATTTCCTGTCCCCTCATGTCACCTTGATACTTCCCCTGAAAAGAAATGGAACTGAGAATTACCTACGACTGAGAATTACCTACAGTGCTAACCATCCTCACAACCAAAAGCACAG	CATTGCTATGTAGATGGAGCTCATTAAACACCCCTCGATTGCTTGAATACATGGGAGATCCACTCTTAGAACATTTAGGGACAATATTTCCTGTCCCCTAATGTCACCTTGATACTTCCCCTGAAAAGAAATGGAACTGAGAATTACCTACGACTGAGAATTACCTACAGTGCTAACCATCCTCACAACCAAAAGCACAG
chr2:198163699:A:G	CATTACACTCTAGCATGGGTGACAGAGTGAGATCCTGTTTCAAAAAAAAAAAAGAAAGAGAGAGAAAATGCTAGAGTTTTATAGTTTCTAGTTTTGTAAAAGGACTCTCTTTTTAAACATAACCACAATATCCTATTCACACTTTAAATCATCAAATATCCAGTCAGTATTCAAATTTCCCCAATTATCTCAAAGAAGTG	CATTACACTCTAGCATGGGTGACAGAGTGAGATCCTGTTTCAAAAAAAAAAAAGAAAGAGAGAGAAAATGCTAGAGTTTTATAGTTTCTAGTTTTGTAAGAGGACTCTCTTTTTAAACATAACCACAATATCCTATTCACACTTTAAATCATCAAATATCCAGTCAGTATTCAAATTTCCCCAATTATCTCAAAGAAGTG
chr2:198166565:G:A	AGCATTTACTATGCACCTTACCCTGTTTTAAGTGCTAAAGACACAGCAGTGAATGAACCAAACTAACAAAATAATCTTTGTCCTGTTATCTATATCTTAGCCACATGTAAGTTTTGGTTTTTAAAATGGGGGGAGTCAAATATATGGTATGAGGGATTTACACTGTGGAGGAAAATAAAGAAAGGCAGACAGGAAATGTG	AGCATTTACTATGCACCTTACCCTGTTTTAAGTGCTAAAGACACAGCAGTGAATGAACCAAACTAACAAAATAATCTTTGTCCTGTTATCTATATCTTAACCACATGTAAGTTTTGGTTTTTAAAATGGGGGGAGTCAAATATATGGTATGAGGGATTTACACTGTGGAGGAAAATAAAGAAAGGCAGACAGGAAATGTG
chr2:198172148:T:G	CTCCCAGTTTGCCTGGAATTTTCCCGGTTTTAGCCCCATATGCTGGGACACCAGTCAATCTGCACAAACCAGGATGGTTAGTGCCCCCTAAGGCTGCAATAAAAATTATGTGTGCCCTGTGAAGAGGAAAACAGAAGGGACACTGTTACAAAAGTTACAAATGCAGAAGTGCTAAATGCCAAGTTTGTTTGTTTGTAGTG	CTCCCAGTTTGCCTGGAATTTTCCCGGTTTTAGCCCCATATGCTGGGACACCAGTCAATCTGCACAAACCAGGATGGTTAGTGCCCCCTAAGGCTGCAAGAAAAATTATGTGTGCCCTGTGAAGAGGAAAACAGAAGGGACACTGTTACAAAAGTTACAAATGCAGAAGTGCTAAATGCCAAGTTTGTTTGTTTGTAGTG
chr2:198175179:G:C	CCAGACTCGGGCGCGCAGTTCCGACGGCCCAGGGCGGGGACGGCGCGGCGGAGGGGAGCTGCCGCCGCGGGCTCTCGGAGGCACCGGCGGCCGCACACAGTCCTCCCCTTCGCCGCGAGTAAACAGCTCGCGGGCGCGCTCCAGCCGCGCCCCCATCCCCCCGCCGGGCTCCGCGCCGCCCCGCGCCCGCGCGTCCCGCC	CCAGACTCGGGCGCGCAGTTCCGACGGCCCAGGGCGGGGACGGCGCGGCGGAGGGGAGCTGCCGCCGCGGGCTCTCGGAGGCACCGGCGGCCGCACACACTCCTCCCCTTCGCCGCGAGTAAACAGCTCGCGGGCGCGCTCCAGCCGCGCCCCCATCCCCCCGCCGGGCTCCGCGCCGCCCCGCGCCCGCGCGTCCCGCC
chr2:198181443:A:G	TTTTGTACTTTTAGTAGAGACAGGGTTTCATCATGTTGACTAGGCTGGTCTCAACCCCTGGCCTCAAGTGATCCACCCATCTCAGCCTCCCAAAGTGCTAGGATTATAGGTGTAAGCCTCCATGCCCAGCTGATATGGATTTGTGCCCAGCGAGTGTTTCTTTTCTTTTTGGAGATGGAGTCTGGCTCTGTTGCCCAGGC	TTTTGTACTTTTAGTAGAGACAGGGTTTCATCATGTTGACTAGGCTGGTCTCAACCCCTGGCCTCAAGTGATCCACCCATCTCAGCCTCCCAAAGTGCTGGGATTATAGGTGTAAGCCTCCATGCCCAGCTGATATGGATTTGTGCCCAGCGAGTGTTTCTTTTCTTTTTGGAGATGGAGTCTGGCTCTGTTGCCCAGGC
chr2:198148191:A:T	CCTTCATGCCAGTCTCTCGGCAGAGCCCCTGGATACATCTTTTAATACCTGCTCTACTGAAATCTCAGTATGAATCTCCATATAAAGCAATTTCCATATAAAGCAATTCCATAAGTTTCTATATAAAGCAATTCAAGTAAAAAATAGTGAAACAAATGCCAGCATGTCTCTTTAATTATGGTAAATATTTAATGTTTCCT	CCTTCATGCCAGTCTCTCGGCAGAGCCCCTGGATACATCTTTTAATACCTGCTCTACTGAAATCTCAGTATGAATCTCCATATAAAGCAATTTCCATATTAAGCAATTCCATAAGTTTCTATATAAAGCAATTCAAGTAAAAAATAGTGAAACAAATGCCAGCATGTCTCTTTAATTATGGTAAATATTTAATGTTTCCT
chr2:198177974:A:G	TACTTCATTAAATGAGACTCAGACTCAGCAGTTGACTATATTCGGTGAGCTTGAGAAGCCAGAATGCCCCTGGTATAATGTAGAGAAAGAAATCCAAAGATTTGTGGAGATGGGAATGTTGGAATAATTTTATCATGTATAATCTGTACAGCCAACCCCTACATATTCCTGGAGAGCCAGATGATGATCTTTATACTGAA	TACTTCATTAAATGAGACTCAGACTCAGCAGTTGACTATATTCGGTGAGCTTGAGAAGCCAGAATGCCCCTGGTATAATGTAGAGAAAGAAATCCAAAGGTTTGTGGAGATGGGAATGTTGGAATAATTTTATCATGTATAATCTGTACAGCCAACCCCTACATATTCCTGGAGAGCCAGATGATGATCTTTATACTGAA
chr2:198175297:G:C	GTAAACAGCTCGCGGGCGCGCTCCAGCCGCGCCCCCATCCCCCCGCCGGGCTCCGCGCCGCCCCGCGCCCGCGCGTCCCGCCCGCCGGCGCCGCCGCCCGCTACCTGGTCGGTGAGTTTGAGCACTGCCATTCTTCCGCTCCTTCGCGCGCACACACATGCAGGTCCCCGGCCCGCAGATGTCACGCCGGGAGCCGGGGA	GTAAACAGCTCGCGGGCGCGCTCCAGCCGCGCCCCCATCCCCCCGCCGGGCTCCGCGCCGCCCCGCGCCCGCGCGTCCCGCCCGCCGGCGCCGCCGCCCCCTACCTGGTCGGTGAGTTTGAGCACTGCCATTCTTCCGCTCCTTCGCGCGCACACACATGCAGGTCCCCGGCCCGCAGATGTCACGCCGGGAGCCGGGGA
chr2:198168843:G:A	CTTAGGCCAGGTGTGGTGGCTTACCCCTGTAATCCCAGCACTTTGGGAGGCTGAGGCAGGCAGATCACATGAGGCCAGGAGTTTGAGACCAGCCTGGCCGACATGGTGAAACCTCATCTCTACTAAAAATACAAAAATTAGCTGGGCGTAGTGGTGCAAGCCTGTAATCCCAGCTACCCGGGAGTCTGAGGCTCAAGAAT	CTTAGGCCAGGTGTGGTGGCTTACCCCTGTAATCCCAGCACTTTGGGAGGCTGAGGCAGGCAGATCACATGAGGCCAGGAGTTTGAGACCAGCCTGGCCAACATGGTGAAACCTCATCTCTACTAAAAATACAAAAATTAGCTGGGCGTAGTGGTGCAAGCCTGTAATCCCAGCTACCCGGGAGTCTGAGGCTCAAGAAT
chr2:198166825:T:C	AAAGACCCGAAAGAGGTAAAGGTGAGCCATGCAGATATCTAGGGAGGAGCTGCACAGGGAGCAGGAACAGCAAGGGTCCCGAGGCAGGAGCGCAGCTGGTGTGTTCACTAAATAGGAGGAGGCCAGTGGGGCTGGAGCCAAGGAGCCAGGAAGAGGTGGACAGCAGACAAGGCTGGACAGTTGAGTGGATGAGCTGAGTG	AAAGACCCGAAAGAGGTAAAGGTGAGCCATGCAGATATCTAGGGAGGAGCTGCACAGGGAGCAGGAACAGCAAGGGTCCCGAGGCAGGAGCGCAGCTGGCGTGTTCACTAAATAGGAGGAGGCCAGTGGGGCTGGAGCCAAGGAGCCAGGAAGAGGTGGACAGCAGACAAGGCTGGACAGTTGAGTGGATGAGCTGAGTG
chr2:198183191:C:A	TGAATCCAGGAGGCAGAGGTTGTGGTGAGCCGAGATCGCACCATTGCACTCTGGCCTGGGCAACAAGGGCAAAACTCCATCTCAACAACAACAACAAAACAAACAAACAAAAAAAAAAAAGTATAGCTCACTGCCTGCACTCATTTGATTTTACATAAACACGCCCTTTGAGGTTGAAGCAAATCTGATTTTCAATGTGA	TGAATCCAGGAGGCAGAGGTTGTGGTGAGCCGAGATCGCACCATTGCACTCTGGCCTGGGCAACAAGGGCAAAACTCCATCTCAACAACAACAACAAAAAAAACAAACAAAAAAAAAAAAGTATAGCTCACTGCCTGCACTCATTTGATTTTACATAAACACGCCCTTTGAGGTTGAAGCAAATCTGATTTTCAATGTGA
chr2:198181750:G:A	CACACCTGGCTAATTTTTACATTTTTAGTAGAGATGGGGTTTCACCATGTTGACCAGGCTGGTCTCAGAACTCCTCACCTTAGGTAATCTGCCTGCTCCGCCTCCCAAAGTGCGGGAATTACAGGCATAAGCCACCATGCCCGGCCCAGAGAGTGTTTCTGACAGAACTACCATCCATGACTTATGTTGTATCTTACTCA	CACACCTGGCTAATTTTTACATTTTTAGTAGAGATGGGGTTTCACCATGTTGACCAGGCTGGTCTCAGAACTCCTCACCTTAGGTAATCTGCCTGCTCCACCTCCCAAAGTGCGGGAATTACAGGCATAAGCCACCATGCCCGGCCCAGAGAGTGTTTCTGACAGAACTACCATCCATGACTTATGTTGTATCTTACTCA
chr2:198169772:G:A	GTTTACTGTCACTGTCAAGCCTGTGGTGAGCAAACATGGAGTCTATGTGAATATATGATGACCACATATCCAGGTTTACCCAGGACAGTCCTGGCTCACGTCTATTTGTGGCTTCATATTGAGTAGTATCACCTATGATTCTCAAACGGATAAAAATGATATAGTCATCCTAGTTCTGTGTAGTTCCTAATCATTCACAA	GTTTACTGTCACTGTCAAGCCTGTGGTGAGCAAACATGGAGTCTATGTGAATATATGATGACCACATATCCAGGTTTACCCAGGACAGTCCTGGCTCACATCTATTTGTGGCTTCATATTGAGTAGTATCACCTATGATTCTCAAACGGATAAAAATGATATAGTCATCCTAGTTCTGTGTAGTTCCTAATCATTCACAA
chr2:198168403:T:C	AAAGCTTTCTTAGGGGAAAATGGTCTTCTGGTATAAAAGATATCCTAGAAAGCTATGCTTGGATGCTTAAGACTCCCCAGGATGGGAGCAAGGGGACTCTAAGCAAACAAAAACCAAGAAATGCAAACAATTATCGACTTAGTAATCCCTGAAACAGCCCAAAGTGGACTATATATTTATTTGCTTAGCTCACTTTATAG	AAAGCTTTCTTAGGGGAAAATGGTCTTCTGGTATAAAAGATATCCTAGAAAGCTATGCTTGGATGCTTAAGACTCCCCAGGATGGGAGCAAGGGGACTCCAAGCAAACAAAAACCAAGAAATGCAAACAATTATCGACTTAGTAATCCCTGAAACAGCCCAAAGTGGACTATATATTTATTTGCTTAGCTCACTTTATAG
chr2:198170342:A:G	GTTTCTGGTACAAACAATTTGTGCCTTTTTGAGTTCGTATTTGCTCTCTGTTTACAGCAAAAGAGGAAGTAAAAAGTTGAAATCTTAAAAAAGAAAGAAAGAAAGAAAAGAAAAAGAAAAAAGTTAGTTCCATTAATCCAGAGCTAGAGCTTATGTGCTGGCGTTGGCTAAAGAGCCAATCATATATGTAAGAGAAGAAT	GTTTCTGGTACAAACAATTTGTGCCTTTTTGAGTTCGTATTTGCTCTCTGTTTACAGCAAAAGAGGAAGTAAAAAGTTGAAATCTTAAAAAAGAAAGAAGGAAAGAAAAGAAAAAGAAAAAAGTTAGTTCCATTAATCCAGAGCTAGAGCTTATGTGCTGGCGTTGGCTAAAGAGCCAATCATATATGTAAGAGAAGAAT
chr2:207964869:G:GAAGA	TGAGCAGGGGAGGCTGAGGCTGCAGTAAGCAGTAAGCTGTGGTTGCACCACTGCACTCTAGCCTGGGTGACAGAGCGAGACCATGTCTCAAAAAAAAGAAGAGCCCAAATTAGATAATTTATATCCAGATCATGGAGAGAAGGGCCCTCCCTGGGCCAGCTACCATTCATGTTGAATAGATATTAATCCGTTTTTT	TGAGCAGGGGAGGCTGAGGCTGCAGTAAGCAGTAAGCTGTGGTTGCACCACTGCACTCTAGCCTGGGTGACAGAGCGAGACCATGTCTCAAAAAAAAGAAGAAAGAGCCCAAATTAGATAATTTATATCCAGATCATGGAGAGAAGGGCCCTCCCTGGGCCAGCTACCATTCATGTTGAATAGATATTAATCCGTTTTTT
chr2:205375909:C:A	TTGGCAGTTCACAGTTCAAGGCAGCAATGTGCTCTGAGTGATGGGGTTTAAAATATCTACATGGTTATGGTTATAAAATTGTGCAGGGGCCAGGGAAAGCAAATAATGCAGCAGATTATATTTCAATGCACCCATTAGAGGATCAGCATGAGACACCATCAGCAGCAGAGGAATTCATCAACTTCACAGGCACCCAAGCA	TTGGCAGTTCACAGTTCAAGGCAGCAATGTGCTCTGAGTGATGGGGTTTAAAATATCTACATGGTTATGGTTATAAAATTGTGCAGGGGCCAGGGAAAGAAAATAATGCAGCAGATTATATTTCAATGCACCCATTAGAGGATCAGCATGAGACACCATCAGCAGCAGAGGAATTCATCAACTTCACAGGCACCCAAGCA
chr2:205363596:A:G	GTTCAAGATCCCAACTCTGCACCATCCATAAGCAATATTGTTGCAAAGAGCTATAAAATAAACAGATAGCAAATAATATATTATTGTTGTGCATTTCTTAGAGTGGCAGTTCTTAAACTTTATCATGCTGCAAAATCCACTAGCATCTTGCTAAAGCACGGATTACTGGGCCCCATCTTGTTTCAGATCCATTAGGGCTG	GTTCAAGATCCCAACTCTGCACCATCCATAAGCAATATTGTTGCAAAGAGCTATAAAATAAACAGATAGCAAATAATATATTATTGTTGTGCATTTCTTGGAGTGGCAGTTCTTAAACTTTATCATGCTGCAAAATCCACTAGCATCTTGCTAAAGCACGGATTACTGGGCCCCATCTTGTTTCAGATCCATTAGGGCTG
chr2:206908054:C:T	GCACAATCTCGGCTCACTGCAACCTCTGCCTCCCGCGTTCAAGCAATTCTTCTGCCTCAGCCTCCTGAGTAGCTGGGATTACAGGTGTGCACCACCACACCCGATTAATTTTTGTGTTTTTAGTAGAGATGGGGTTTCACCATGTTGGTAAGGCTGGTCTCGAACTCCTGACCTCATGATCCGCCCACTTCGGCCTCCCA	GCACAATCTCGGCTCACTGCAACCTCTGCCTCCCGCGTTCAAGCAATTCTTCTGCCTCAGCCTCCTGAGTAGCTGGGATTACAGGTGTGCACCACCACATCCGATTAATTTTTGTGTTTTTAGTAGAGATGGGGTTTCACCATGTTGGTAAGGCTGGTCTCGAACTCCTGACCTCATGATCCGCCCACTTCGGCCTCCCA
chr2:207064335:C:T	ATGGTAAAATACATGACCTTCAAATAGAAAACATATTTTAAGCACTCTTTTCTTTATTCTTAGCCTATTTTGTATTACGGCATTTTTTTTTTTTTCCCCCGAAATGGAGCCTCTTGCTCTGTCTCCCAGGCTGGAGTGCAGTGGCTCAATCTCAGCTCACTGCAACCTCTGCCTCCTGGGTTCAAGCAATTCTCCTGCCT	ATGGTAAAATACATGACCTTCAAATAGAAAACATATTTTAAGCACTCTTTTCTTTATTCTTAGCCTATTTTGTATTACGGCATTTTTTTTTTTTTCCCCTGAAATGGAGCCTCTTGCTCTGTCTCCCAGGCTGGAGTGCAGTGGCTCAATCTCAGCTCACTGCAACCTCTGCCTCCTGGGTTCAAGCAATTCTCCTGCCT
chr2:207975591:A:T	TTTCCATTTAGTCAATATTGTTAAAGATCATAAAAGGGAAGAAGGCAAGACCTGGTGGGTAGGTCATCTTAAAAGGATTAGGAAACGTTTTGCAAGTGGATCAGAGCAACCTACAGAGAAGAAGACAGCTAAGGTTGCATTAGGCCAGGGTTTCTCAACCTTGGCACTGTTGACCCTTGGGCCCACATGATCCTTTGCTG	TTTCCATTTAGTCAATATTGTTAAAGATCATAAAAGGGAAGAAGGCAAGACCTGGTGGGTAGGTCATCTTAAAAGGATTAGGAAACGTTTTGCAAGTGGTTCAGAGCAACCTACAGAGAAGAAGACAGCTAAGGTTGCATTAGGCCAGGGTTTCTCAACCTTGGCACTGTTGACCCTTGGGCCCACATGATCCTTTGCTG
chr2:207975828:A:C	ATCCCTGCCCTCTACTTCCCAGATGCCAGTAGCATACCCCCAACCCCACATATGACCATGAAAAATGTCTCCAGACATTGCTAAATGTTCCCTGAGGGAAAAAATCTCCCCTGGTTGAGAACCACCACATTAGGCAACTAATGATCTCACATTTTGGGAGAGTGGCTGGACCAAAAGATTTGCTGTCACACATAATGGCC	ATCCCTGCCCTCTACTTCCCAGATGCCAGTAGCATACCCCCAACCCCACATATGACCATGAAAAATGTCTCCAGACATTGCTAAATGTTCCCTGAGGGACAAAATCTCCCCTGGTTGAGAACCACCACATTAGGCAACTAATGATCTCACATTTTGGGAGAGTGGCTGGACCAAAAGATTTGCTGTCACACATAATGGCC
chr2:207066474:G:C	AGCTAAAAAAAAAAAAAAGTAACTTTGCCCTTGGGCTGTCTTAATAGAATTGGGGGAGTGTTTATCCAATTCTACTTGAACTGATCAGACAGCACCTAGGGGTACTGTGTTCTTTTCTGGGAATTACAGTTTAAGAGAAACAATGATAAACTGAAATATGTCCAGAGGAGAGGGAACCGGATGGAGAGAAACTATATCAT	AGCTAAAAAAAAAAAAAAGTAACTTTGCCCTTGGGCTGTCTTAATAGAATTGGGGGAGTGTTTATCCAATTCTACTTGAACTGATCAGACAGCACCTAGCGGTACTGTGTTCTTTTCTGGGAATTACAGTTTAAGAGAAACAATGATAAACTGAAATATGTCCAGAGGAGAGGGAACCGGATGGAGAGAAACTATATCAT
chr2:205375133:G:A	CAATTTGTAGTCTTTTATCCCTCACCCCTTCCCATACTTTCCCCCTGAGTCCCCAAAGTCCCTTCTGTCATTCTTATGCCTTTGCATCCTCATAGCTTAGCTCCCACTTATGAGTGAGAGCATACAGGGTTTGGTTTTCCATTCCTGAGTTACTTCACTTAGAATAATAGTCTCCTATCCCATCCAGGTTGCTGCAAATG	CAATTTGTAGTCTTTTATCCCTCACCCCTTCCCATACTTTCCCCCTGAGTCCCCAAAGTCCCTTCTGTCATTCTTATGCCTTTGCATCCTCATAGCTTAACTCCCACTTATGAGTGAGAGCATACAGGGTTTGGTTTTCCATTCCTGAGTTACTTCACTTAGAATAATAGTCTCCTATCCCATCCAGGTTGCTGCAAATG
chr2:206081747:CA:C	TCTGCCACTCTTGACTTTCTGGCTCTCGCACCCATATTTGTCACTGTGGAGTGTACAGATGGCTTCTATGTCTTCAGCAATCACATCCATGTTTCAGGCAAAAAAAAAAAGTAACAGAAGGCAAAAGGGTACGCCAACATTCTTCCCTAATTCAGGAAATCCAGTATCAGCTAAGAAGTGCTGTCCAGCAAACTTCTACT	TCTGCCACTCTTGACTTTCTGGCTCTCGCACCCATATTTGTCACTGTGGAGTGTACAGATGGCTTCTATGTCTTCAGCAATCACATCCATGTTTCAGGCAAAAAAAAAAGTAACAGAAGGCAAAAGGGTACGCCAACATTCTTCCCTAATTCAGGAAATCCAGTATCAGCTAAGAAGTGCTGTCCAGCAAACTTCTACT
chr2:206082907:C:T	GGTTTCACCATGTTGGTCAGGCTGGTCTCGAACTCCTGACCCCATGATCCACCCACCTTGGCTTCTCAAAGTGCTAGGATTACAAGACATGAGCCACCACGCCCAGCCCAAATTTTCTATTTTTATGTCCTAAATTGTTGAAGCAATTCTTCTGATCGAAACAGGCAAGGGTTTTATTTTTCTTATGAGTCACTATAGGC	GGTTTCACCATGTTGGTCAGGCTGGTCTCGAACTCCTGACCCCATGATCCACCCACCTTGGCTTCTCAAAGTGCTAGGATTACAAGACATGAGCCACCATGCCCAGCCCAAATTTTCTATTTTTATGTCCTAAATTGTTGAAGCAATTCTTCTGATCGAAACAGGCAAGGGTTTTATTTTTCTTATGAGTCACTATAGGC
chr2:203650558:TA:T	TTCTATTCAATGCTTTCCATATTGAGGGATAAGCAGTATAGCTTTCATTTTAATAATAATCATTATTAAACTTTTTCAGGACAATGAGGTGAAAACAATATAAAGTGATCCTTTTCTAAATTTATCTGAATTCAACTGATTCTTAAAGCAATGATAAAGAATATATAAATAAATAACTTACATCTTGTTAATTTCTTTGG	TTCTATTCAATGCTTTCCATATTGAGGGATAAGCAGTATAGCTTTCATTTTAATAATAATCATTATTAAACTTTTTCAGGACAATGAGGTGAAAACAATTAAAGTGATCCTTTTCTAAATTTATCTGAATTCAACTGATTCTTAAAGCAATGATAAAGAATATATAAATAAATAACTTACATCTTGTTAATTTCTTTGG
chr2:203876923:A:T	TGCAGCCTTGAACTAATCTCAAGTGATCCTCATGCCTCAGCCTCCCAAGTAGGTAGGGCTGCAGGCAAGTACCACCACACTGGGCTAATTTTTTTCTTAATTTTTTTATAGAGGTGGGGGTCTCACTGTGGTGCTCAGTCTGGTTTCGAACTCCCGGCCTCAAGCAATCCTGCCTTAACCTCCCGAAGTGCTGGGATTAC	TGCAGCCTTGAACTAATCTCAAGTGATCCTCATGCCTCAGCCTCCCAAGTAGGTAGGGCTGCAGGCAAGTACCACCACACTGGGCTAATTTTTTTCTTATTTTTTTTATAGAGGTGGGGGTCTCACTGTGGTGCTCAGTCTGGTTTCGAACTCCCGGCCTCAAGCAATCCTGCCTTAACCTCCCGAAGTGCTGGGATTAC
chr2:203652838:T:C	TGGAGCACTCAGTGTGATTATAGAAAACCGCAAGTATTCTTCCTTCACTTCAGTAGGAGATAGGAGATATGGGTGGAAATGCGACATAGGCAGGTTTTATCCCTGGAAACCATGGTGTTTCATTTTATAAAATGTAAGCCAGGTGCTGACATCAGAATCTGCTGCTTGAAGAGAGAATTCCACAGAAGTGTAGAGAATGA	TGGAGCACTCAGTGTGATTATAGAAAACCGCAAGTATTCTTCCTTCACTTCAGTAGGAGATAGGAGATATGGGTGGAAATGCGACATAGGCAGGTTTTACCCCTGGAAACCATGGTGTTTCATTTTATAAAATGTAAGCCAGGTGCTGACATCAGAATCTGCTGCTTGAAGAGAGAATTCCACAGAAGTGTAGAGAATGA
chr2:203666319:T:G	TAGAGTTCTTAAAGTAAAATTTCTCAAAGTCTGGGATGTTTACATTCTTCAGAAAATTTGTCCCATCCTTGCTAAATCTATAAAATACACTTTTTTCTCTGTTCTCCTGGCTTCTCTACATAAAATATAGGTTTAATGCATTGCTGGACTTGTTAGAAGTAAACAACAACAAAAATGTAAGCTGAAACCAGAGCTAGGAA	TAGAGTTCTTAAAGTAAAATTTCTCAAAGTCTGGGATGTTTACATTCTTCAGAAAATTTGTCCCATCCTTGCTAAATCTATAAAATACACTTTTTTCTCGGTTCTCCTGGCTTCTCTACATAAAATATAGGTTTAATGCATTGCTGGACTTGTTAGAAGTAAACAACAACAAAAATGTAAGCTGAAACCAGAGCTAGGAA
chr2:205377705:A:G	CTCTTAGGTGTTTCAAAGTTAAAACAGGCTTTTGCAAGTGGCAAGGGAATAGTTGTACATAAAAAATGTTTAGGCAAAGATTAATCATAATTCTAATTCACAATAAATAACTTAAACAAGAGCAGTACAATTGATGCATAGCTACATAGACATAAATGATTCCTATCCAACAAGTTACTCCTTTGAAATAACATGCATTT	CTCTTAGGTGTTTCAAAGTTAAAACAGGCTTTTGCAAGTGGCAAGGGAATAGTTGTACATAAAAAATGTTTAGGCAAAGATTAATCATAATTCTAATTCGCAATAAATAACTTAAACAAGAGCAGTACAATTGATGCATAGCTACATAGACATAAATGATTCCTATCCAACAAGTTACTCCTTTGAAATAACATGCATTT
chr2:207948557:T:C	ACAGGGAGATTATTCTGGATTGTCTGGTTGGGCTCAATGCCATCACAACGGTTCTTAAAAGTGGGAGAAGGAATTGATAGAACCAGAGAGATGTCAGCATGAGAAGGACTCAACAGCTTTAATGATGGAGGAATAGCATCATGAGCCAAGGAATGTGGGCAGCTTCTAGAAGCTGGAAAAGGAAAGGAAATGGATATTCC	ACAGGGAGATTATTCTGGATTGTCTGGTTGGGCTCAATGCCATCACAACGGTTCTTAAAAGTGGGAGAAGGAATTGATAGAACCAGAGAGATGTCAGCACGAGAAGGACTCAACAGCTTTAATGATGGAGGAATAGCATCATGAGCCAAGGAATGTGGGCAGCTTCTAGAAGCTGGAAAAGGAAAGGAAATGGATATTCC
chr2:207949729:C:A	TAATCCCAGCACTTTGGGAGGCTGAGGTGGGTGGATCACTTGAGGTCAGGAGTTCAAGACCAGCCTGACCAACATGGCAAAACTCTGTCTTTACTAAAACTACAAAATTAGCCAGGCATGGTGGCAGGTACCTGTAATCCCAGCTTCTTAGGAGGCTGAGGCAGGAGAATCGCCTGAACCCCGGAGGCAGAGGTTGCAGT	TAATCCCAGCACTTTGGGAGGCTGAGGTGGGTGGATCACTTGAGGTCAGGAGTTCAAGACCAGCCTGACCAACATGGCAAAACTCTGTCTTTACTAAAAATACAAAATTAGCCAGGCATGGTGGCAGGTACCTGTAATCCCAGCTTCTTAGGAGGCTGAGGCAGGAGAATCGCCTGAACCCCGGAGGCAGAGGTTGCAGT
chr2:207960660:T:C	TTGATTTTATGTTGAAATGATTATATTTTAGATATATTAATTTAGGTAAAACATATTAAAATTAATTTTACCTTTTATTTAACTTTTTTAAAAATGAGATTACTAGAAAATTTAAAGTTACATATGTGGTTTGCATATATTTCTATTTTGGACAGCACTGGCTTAAAATATATTTTCTACGTAGAAACCCCATCGACTCA	TTGATTTTATGTTGAAATGATTATATTTTAGATATATTAATTTAGGTAAAACATATTAAAATTAATTTTACCTTTTATTTAACTTTTTTAAAAATGAGACTACTAGAAAATTTAAAGTTACATATGTGGTTTGCATATATTTCTATTTTGGACAGCACTGGCTTAAAATATATTTTCTACGTAGAAACCCCATCGACTCA
chr2:207964367:C:T	CATATGCGATATATATATATATATATATATGAAAAGAGATAGATCAATGGTATTAAAAAAAAAACCATAAGAAAGGATAATCCAAAAACCACCTAAGATCTGCTTCTGGAAGCTATAAAGTAAGTGGCTTCAGCATCCTAAATTTGTTTTAATTAAGCTAATGATAACAAAAATTGATATTCCTTGATGATATAAATACA	CATATGCGATATATATATATATATATATATGAAAAGAGATAGATCAATGGTATTAAAAAAAAAACCATAAGAAAGGATAATCCAAAAACCACCTAAGATTTGCTTCTGGAAGCTATAAAGTAAGTGGCTTCAGCATCCTAAATTTGTTTTAATTAAGCTAATGATAACAAAAATTGATATTCCTTGATGATATAAATACA
chr2:207957237:G:C	AATATCAAGAACCACTTTCTCTGTCTGGCAACAACCCTAGGATACTTGTTTCCCTGGGGGAGTAGTATATGCCACCTCAGAAGTGAGAGTAAGTCTCATGAGGTGAAAACAGACTTATAGCCAGATGAGGGCTCGTAAGGAGAGGTAAGGGTGCTTGAGAAACAGGACTGACATTTAGAGAGGTTAAATCACGTCAAGAA	AATATCAAGAACCACTTTCTCTGTCTGGCAACAACCCTAGGATACTTGTTTCCCTGGGGGAGTAGTATATGCCACCTCAGAAGTGAGAGTAAGTCTCATCAGGTGAAAACAGACTTATAGCCAGATGAGGGCTCGTAAGGAGAGGTAAGGGTGCTTGAGAAACAGGACTGACATTTAGAGAGGTTAAATCACGTCAAGAA
chr2:212290579:C:T	CACTGCACCCTCAACTTCCCCAGGCTCACATGATCTTTTCACCTCAGCTTCCTGAGTAGCTGGGACTACAGGCATGAGCCACCATGCCTGGCTGATTTTCGTATTTTTTAGTAGATAAAGGGTTTCAGCATGTTGCCCAGGCTGGTCTCAAACTCCTGGGTTTGAGCCATCTGCCCACATCGGCCTCCCTAAATGCTAGG	CACTGCACCCTCAACTTCCCCAGGCTCACATGATCTTTTCACCTCAGCTTCCTGAGTAGCTGGGACTACAGGCATGAGCCACCATGCCTGGCTGATTTTTGTATTTTTTAGTAGATAAAGGGTTTCAGCATGTTGCCCAGGCTGGTCTCAAACTCCTGGGTTTGAGCCATCTGCCCACATCGGCCTCCCTAAATGCTAGG
chr2:213413231:G:A	CAAAAAATTCATTGCTAACCATTTACATATTTTCTCAACTTTACCTGCCCTCACCAAGTGCAACTCATCTAGAAAAAAGTGCATTCATCAAGAGAAATGGTTCAGGAGCATAAATCCACAGTCATTAATAGCAGTAATGTTCTTTAACTGTCTAATATTATATTGCCACAGGAATTCCCACTTTCTGATTTCTGGTTGAG	CAAAAAATTCATTGCTAACCATTTACATATTTTCTCAACTTTACCTGCCCTCACCAAGTGCAACTCATCTAGAAAAAAGTGCATTCATCAAGAGAAATGATTCAGGAGCATAAATCCACAGTCATTAATAGCAGTAATGTTCTTTAACTGTCTAATATTATATTGCCACAGGAATTCCCACTTTCTGATTTCTGGTTGAG
chr2:213414265:A:G	ACCTTATCAGATGTATGCCATCTTCTTTATTCTTCATTTCAACTTCAGTTTTAGGAAGTAATGCAAGCTTAAGACATAATGTAAAAGGCTACAAAGCAGAAAATTCAAAATAGAAATTCACTCCATGGCACTATGTTTTTAAAAACACTGCACAAATCATTCAGGATGGGGGTGCTGCTTCTGTGCCTTTCATGTACAAT	ACCTTATCAGATGTATGCCATCTTCTTTATTCTTCATTTCAACTTCAGTTTTAGGAAGTAATGCAAGCTTAAGACATAATGTAAAAGGCTACAAAGCAGGAAATTCAAAATAGAAATTCACTCCATGGCACTATGTTTTTAAAAACACTGCACAAATCATTCAGGATGGGGGTGCTGCTTCTGTGCCTTTCATGTACAAT
chr2:213409014:G:A	TTGTTTTCCTTCTATGTGCATGATTAAGCTTTAATTTTTTAAGTGCTAAGGAGGAGTGACTGAACATAAATCAATCAAATCTGTTTTGCTTTTATGTCCGTTTACCAATGCCTGTCCAAGTTCTTATGGACATTTTTGATTTGTGGTTGAAACTATAAAACAATTTAAGACCTGTGGAAAGAGTAATGTTTTCCAAAAAG	TTGTTTTCCTTCTATGTGCATGATTAAGCTTTAATTTTTTAAGTGCTAAGGAGGAGTGACTGAACATAAATCAATCAAATCTGTTTTGCTTTTATGTCCATTTACCAATGCCTGTCCAAGTTCTTATGGACATTTTTGATTTGTGGTTGAAACTATAAAACAATTTAAGACCTGTGGAAAGAGTAATGTTTTCCAAAAAG
chr2:212278940:G:A	ATCTGCCTAGGCCTTTGTCTGCCTCCTACCTCTATCAGAGGTAGGCCAAAATGTTTTTGATCATTTTCTGATGAAATGTTTCTTAGAAGAAAATACAGCGTGACCTGGCGTGGTGGCTCACGCCTATATCTCAACACTTTGGGAGGCTGAGGCGGGCGAATCACTTGAGGTCAGAAATTCGAGACCAGCCTGGCCAACAG	ATCTGCCTAGGCCTTTGTCTGCCTCCTACCTCTATCAGAGGTAGGCCAAAATGTTTTTGATCATTTTCTGATGAAATGTTTCTTAGAAGAAAATACAGCATGACCTGGCGTGGTGGCTCACGCCTATATCTCAACACTTTGGGAGGCTGAGGCGGGCGAATCACTTGAGGTCAGAAATTCGAGACCAGCCTGGCCAACAG
chr2:213403863:C:T	CGCTTCTCCCCGGATCCCGTCCTTCTTTTTCCTCTCAGCTTTCCTCACACTTGTCCGGCGGCTGCGGTAATTAAAGCTCCGAGCGTCATTTCCAGCGCTCCGCGGTCTCCAGCTGCAGCCCACAGAGAAATTAATAAGACTCCAGAAAAAAAAAAAAAAAAGGTGCGGGGGGCGGTGGGAATAAAACAACCCTCCACGCA	CGCTTCTCCCCGGATCCCGTCCTTCTTTTTCCTCTCAGCTTTCCTCACACTTGTCCGGCGGCTGCGGTAATTAAAGCTCCGAGCGTCATTTCCAGCGCTTCGCGGTCTCCAGCTGCAGCCCACAGAGAAATTAATAAGACTCCAGAAAAAAAAAAAAAAAAGGTGCGGGGGGCGGTGGGAATAAAACAACCCTCCACGCA
chr2:213406458:C:CA	TTACTCATTCTAACATTGAAACAACAATTTTAGATATGTGGCCACAGATGGGTATCTGAACAGCAGCCTATAAAATGATTTGACATCAAAGCTTTTGCCAAAAAAAGCATGATATATTTGATGGTGCCTTGTCTACCCAATCAGATTCCAGCTCAGATAATTTGAAATGTAGACAGGAAGGTAGTACCCTGTATGGGCA	TTACTCATTCTAACATTGAAACAACAATTTTAGATATGTGGCCACAGATGGGTATCTGAACAGCAGCCTATAAAATGATTTGACATCAAAGCTTTTGCCAAAAAAAAGCATGATATATTTGATGGTGCCTTGTCTACCCAATCAGATTCCAGCTCAGATAATTTGAAATGTAGACAGGAAGGTAGTACCCTGTATGGGCA
chr2:212291371:C:A	GGGATTTTGCAACTCAACATGAAGAAAAATGTTACACCCTGAGTAACAAGATTTTCCCCAAAAGACAAATTTTACTATTAAAAATATGACTGTTCTGCCCAGTTTATATATATCTTGAGCTAATTTAAATTTGCCTTCAGGAGACTGCCTATATATCTTGAGCTAATTTAAATTTGCCTTCAGGAGACTGCCATATTTGA	GGGATTTTGCAACTCAACATGAAGAAAAATGTTACACCCTGAGTAACAAGATTTTCCCCAAAAGACAAATTTTACTATTAAAAATATGACTGTTCTGCCAAGTTTATATATATCTTGAGCTAATTTAAATTTGCCTTCAGGAGACTGCCTATATATCTTGAGCTAATTTAAATTTGCCTTCAGGAGACTGCCATATTTGA
chr2:212278218:C:A	TGTCATAGGGAGGATCTTAAGAAGAAGAGCCCCTTCTTTTGTCTTAATAAAAACAAACAAATAAACAAAAACCCTCAAGCATCATGTCAAAGATACCACCATGTCAAGCCAATATCCTGAGACTACAATCATTTATCATCAAGTAGCAGCCGTTGTTAGAAGTGATGTTGATCCTTGGTAAATTGCAACCACAGTAACCT	TGTCATAGGGAGGATCTTAAGAAGAAGAGCCCCTTCTTTTGTCTTAATAAAAACAAACAAATAAACAAAAACCCTCAAGCATCATGTCAAAGATACCACAATGTCAAGCCAATATCCTGAGACTACAATCATTTATCATCAAGTAGCAGCCGTTGTTAGAAGTGATGTTGATCCTTGGTAAATTGCAACCACAGTAACCT
chr2:213402964:A:AC	CCGAACAACAGGCGCCACCAGAAGGGATCCCGCTTAGGCTCCCAAACAAAACGCTCGGGAAAGAAAAGCAGGGGGTTAAGGAGAGAAAAGAGGGACTCAGAGTGATTTTTCACGATAAATAAAGCAAACGCACACATACAGGGTAAGTTTCAAATGGAAAGAGGGGTGACCGAAAGCCCAGGGAAGAGGCCCCGGTCAA	CCGAACAACAGGCGCCACCAGAAGGGATCCCGCTTAGGCTCCCAAACAAAACGCTCGGGAAAGAAAAGCAGGGGGTTAAGGAGAGAAAAGAGGGACTCACGAGTGATTTTTCACGATAAATAAAGCAAACGCACACATACAGGGTAAGTTTCAAATGGAAAGAGGGGTGACCGAAAGCCCAGGGAAGAGGCCCCGGTCAA
chr2:212289451:C:T	ACAGTCCATAAAACAATTCATCTACTATATATACATATGTATTCAGTACCAATAAATATGCTTTTGCCAGTAAAATAAGATATTGACTAATTTTAAGATCAGCATCTTTGCTATAAAAGGCTTCCAGAATAATTACCTTATGTTACAATAAAGAATTGTGACTCTCTCTAACTTACACAAAGAAAACAGTTGAATAAAAC	ACAGTCCATAAAACAATTCATCTACTATATATACATATGTATTCAGTACCAATAAATATGCTTTTGCCAGTAAAATAAGATATTGACTAATTTTAAGATTAGCATCTTTGCTATAAAAGGCTTCCAGAATAATTACCTTATGTTACAATAAAGAATTGTGACTCTCTCTAACTTACACAAAGAAAACAGTTGAATAAAAC
chr2:212286934:A:T	AATTTACACAGTGAAAATGTCACTATATTCGTAACTAGAAAGGAGTTGAAATTTAAATTTTGTGAAAATATGAGCAAAAGTTTGAAAAATGTTGTTTTAATCGTAATGATCTGAGAAAGAAAGCAAGCTAGTGAAAGAAACGACTCAATTGGTAAGGCTTTATCGGTCTCTTTGTTGATATTCATAACTAAATGTAATGT	AATTTACACAGTGAAAATGTCACTATATTCGTAACTAGAAAGGAGTTGAAATTTAAATTTTGTGAAAATATGAGCAAAAGTTTGAAAAATGTTGTTTTATTCGTAATGATCTGAGAAAGAAAGCAAGCTAGTGAAAGAAACGACTCAATTGGTAAGGCTTTATCGGTCTCTTTGTTGATATTCATAACTAAATGTAATGT
chr2:212286121:T:A	ATGTCAGACTGTCGATATGAAAATAAAGGCTACCTTGCTTTACTGAGGAAACATAATACACTCTAGTCCAAGGCCCATTTGTTTAGAGTTTAGGTGAAATTAATCCTAGAGAAATATATTATTATTTTTTAATTATCCAAGTCTATCTATTTTTCTAGTGTTAAATATAAAATATTTCTTTGGTTGGTTGATTAAAATGT	ATGTCAGACTGTCGATATGAAAATAAAGGCTACCTTGCTTTACTGAGGAAACATAATACACTCTAGTCCAAGGCCCATTTGTTTAGAGTTTAGGTGAAAATAATCCTAGAGAAATATATTATTATTTTTTAATTATCCAAGTCTATCTATTTTTCTAGTGTTAAATATAAAATATTTCTTTGGTTGGTTGATTAAAATGT
chr2:212258767:A:T	TATGGATTTATTGTTCCTAGTACAAGGCTTAGTCAATAAATTCTTCTTCCTGCTTGACTGAGGGTAAGTAAGCTATTGTATCCCCGGGCAGCAATTCCTATGCCCTTTCCAAATATCAGTAGAACAAGAGGATATTTCCTTTTAAAATATTCATGGCTAAATGAGTCAATAAAATGAAACTGAAAATCTCCCTCACTTTA	TATGGATTTATTGTTCCTAGTACAAGGCTTAGTCAATAAATTCTTCTTCCTGCTTGACTGAGGGTAAGTAAGCTATTGTATCCCCGGGCAGCAATTCCTTTGCCCTTTCCAAATATCAGTAGAACAAGAGGATATTTCCTTTTAAAATATTCATGGCTAAATGAGTCAATAAAATGAAACTGAAAATCTCCCTCACTTTA
chr2:212285914:T:C	ACAGTGCAAGTGGCAAATAGAGTAAAGGAGTATGAGAAAGACACCAAAACCTTTGTTATGCTCTTCCTCACCTCGTCTATTTCTTAAGTATTTTTCCTATATTTTTAAAGTTACATAATTTTTGGAAACAATTTCAGTTCATGAAAACTAATTTTGGGGAAAAAATAAATGGAAATAAGTATCTTCTAAAACCTAGCTTT	ACAGTGCAAGTGGCAAATAGAGTAAAGGAGTATGAGAAAGACACCAAAACCTTTGTTATGCTCTTCCTCACCTCGTCTATTTCTTAAGTATTTTTCCTACATTTTTAAAGTTACATAATTTTTGGAAACAATTTCAGTTCATGAAAACTAATTTTGGGGAAAAAATAAATGGAAATAAGTATCTTCTAAAACCTAGCTTT
chr2:212285785:G:A	ATAAAAGGTGATCAATTTATCAACGTTTATTTGGTTGGTTTGATGCTGTAGGATTATCAGGACCATAGGGTCTATACTTTATTCTATAGCATACTGACTGCATTATCAAAGTAGGGGCATTCAAAACTCACAGTGCAAGTGGCAAATAGAGTAAAGGAGTATGAGAAAGACACCAAAACCTTTGTTATGCTCTTCCTCAC	ATAAAAGGTGATCAATTTATCAACGTTTATTTGGTTGGTTTGATGCTGTAGGATTATCAGGACCATAGGGTCTATACTTTATTCTATAGCATACTGACTACATTATCAAAGTAGGGGCATTCAAAACTCACAGTGCAAGTGGCAAATAGAGTAAAGGAGTATGAGAAAGACACCAAAACCTTTGTTATGCTCTTCCTCAC
chr2:212292699:A:G	ACAAAACCACAGCTTATGGAAAACATCTTAGCAGAAATATTAGTATATTACATTGTAATAAACCAGGAAAAAAAAAAAAACAGAAAAAGGCAGATAGCAATGCTATTTAGAATATTTTGTTGCTCTTCAATGGGAACACATGGACACAGGGAGGAGAACATCACACATCGGGGCCTGTCGGTGGATGGAGGGCAAGGGGA	ACAAAACCACAGCTTATGGAAAACATCTTAGCAGAAATATTAGTATATTACATTGTAATAAACCAGGAAAAAAAAAAAAACAGAAAAAGGCAGATAGCAGTGCTATTTAGAATATTTTGTTGCTCTTCAATGGGAACACATGGACACAGGGAGGAGAACATCACACATCGGGGCCTGTCGGTGGATGGAGGGCAAGGGGA
chr2:212286037:T:C	GGAAACAATTTCAGTTCATGAAAACTAATTTTGGGGAAAAAATAAATGGAAATAAGTATCTTCTAAAACCTAGCTTTTATCTTTATGTCAGACTGTCGATATGAAAATAAAGGCTACCTTGCTTTACTGAGGAAACATAATACACTCTAGTCCAAGGCCCATTTGTTTAGAGTTTAGGTGAAATTAATCCTAGAGAAATA	GGAAACAATTTCAGTTCATGAAAACTAATTTTGGGGAAAAAATAAATGGAAATAAGTATCTTCTAAAACCTAGCTTTTATCTTTATGTCAGACTGTCGACATGAAAATAAAGGCTACCTTGCTTTACTGAGGAAACATAATACACTCTAGTCCAAGGCCCATTTGTTTAGAGTTTAGGTGAAATTAATCCTAGAGAAATA
chr2:24468191:A:T	ACACTTCGAGATCTGGACCCTTGTTCTGAAAATAATGAAATAGACCTTGATTGATACATCCCTTGTGGAAAAAGGTGACTATCTAAAGAATCACCTGACAAGAATTTTGCAACAGTCAAATATTTAATTTTTAATTTTCTTCCAACATGGATGATATGTAAACAGCGAGAAATAAATGAGAAGGTTAGAAATGTAATGGC	ACACTTCGAGATCTGGACCCTTGTTCTGAAAATAATGAAATAGACCTTGATTGATACATCCCTTGTGGAAAAAGGTGACTATCTAAAGAATCACCTGACTAGAATTTTGCAACAGTCAAATATTTAATTTTTAATTTTCTTCCAACATGGATGATATGTAAACAGCGAGAAATAAATGAGAAGGTTAGAAATGTAATGGC
chr2:25378422:C:T	AGCCATGGAGACCCCTTTGGGTTCTGGGTTCCTGTTTTCCTGGTGTGCCGTCTGTGTCTCTGTGTAATGAGGATGTGCAGAGAGGAGCTAACGCGGAGCCGGGCAGAGCCACCCAGGAGGCAGTTTGTTGCCTTCTTTGCCAATTCCCCTTCCCGGCCCCTCCTCCAGGTGCCTTTGTGTCTCCCGGGGTGCCACTGACA	AGCCATGGAGACCCCTTTGGGTTCTGGGTTCCTGTTTTCCTGGTGTGCCGTCTGTGTCTCTGTGTAATGAGGATGTGCAGAGAGGAGCTAACGCGGAGCTGGGCAGAGCCACCCAGGAGGCAGTTTGTTGCCTTCTTTGCCAATTCCCCTTCCCGGCCCCTCCTCCAGGTGCCTTTGTGTCTCCCGGGGTGCCACTGACA
chr2:25379019:C:T	GGCCTCAGCTCATAGCCCCACGTGTGGTGTGCACGGATGTGCAGGGAGAGCCTGATTGTTAGGTGGATGTATTTTCCAGAATCGGGGAGGGACTGAACACGAGCATTTCCCATTAATATGTGCAATAAATGTCTTGGGGAAGGGGCTATTTGACCCTCATTCCCATAGTTTTGGCACTTCAAATGAAGCTCTTCCTTGTG	GGCCTCAGCTCATAGCCCCACGTGTGGTGTGCACGGATGTGCAGGGAGAGCCTGATTGTTAGGTGGATGTATTTTCCAGAATCGGGGAGGGACTGAACATGAGCATTTCCCATTAATATGTGCAATAAATGTCTTGGGGAAGGGGCTATTTGACCCTCATTCCCATAGTTTTGGCACTTCAAATGAAGCTCTTCCTTGTG
chr2:25150116:C:A	GCACCATAGAAATGTGTGCTAACAAGCCTCCCTGCGGCCTGCGGGGAATAGGAGAGAGCAGGAAGCTTTCAGAACAACAAGAGTGGCTAGAAAAGGCCCCGGATGGGAGGAGACGAACAGCCCAGCCCCACGGTCTTTCTCATGGGTGGAAAGTCACTAGCACCCAGAAAAGCAAGGCTAAGAGATCCTGGGGAGCTGGC	GCACCATAGAAATGTGTGCTAACAAGCCTCCCTGCGGCCTGCGGGGAATAGGAGAGAGCAGGAAGCTTTCAGAACAACAAGAGTGGCTAGAAAAGGCCCAGGATGGGAGGAGACGAACAGCCCAGCCCCACGGTCTTTCTCATGGGTGGAAAGTCACTAGCACCCAGAAAAGCAAGGCTAAGAGATCCTGGGGAGCTGGC
chr2:25376025:C:T	AAAAGAGCTGGCACAGGCTGGGCACAGTGGCTCATGCCTGTACTCCCAGCACTTTGGGAGGCTGAGGCAGGCAGATCACCTGAGGTCAGGAGTTCGAGACCAGCCTGGCCAACATAGCAAAACTCCATCTCTACTAAAAATACAAAAATTAGCCGGGCATGGTGGCAGGCACCTGTAATCCCAGCTACTCAGGAGGCTGA	AAAAGAGCTGGCACAGGCTGGGCACAGTGGCTCATGCCTGTACTCCCAGCACTTTGGGAGGCTGAGGCAGGCAGATCACCTGAGGTCAGGAGTTCGAGATCAGCCTGGCCAACATAGCAAAACTCCATCTCTACTAAAAATACAAAAATTAGCCGGGCATGGTGGCAGGCACCTGTAATCCCAGCTACTCAGGAGGCTGA
chr2:25150641:A:G	TTGGAGGAGAGGAAATCATCTCAACGGTCTGTGAAAGGGTGATTTTTGAGAAGAAAGAGGTCCTATACATTTTTATTTTTATTTTTTCTCACTCTTGTCACCCAGGCTGGAGTGCAAAGGCACGATCTCCGCTCACTGCAAACTCCATCTCCTGAGTTCAAGTGATTCTCCTGCCTCAGCTTCCCGAGTAGCTGGGACTA	TTGGAGGAGAGGAAATCATCTCAACGGTCTGTGAAAGGGTGATTTTTGAGAAGAAAGAGGTCCTATACATTTTTATTTTTATTTTTTCTCACTCTTGTCGCCCAGGCTGGAGTGCAAAGGCACGATCTCCGCTCACTGCAAACTCCATCTCCTGAGTTCAAGTGATTCTCCTGCCTCAGCTTCCCGAGTAGCTGGGACTA
chr2:25373480:CT:C	ATTTTTCTAACTGTTGACAGATTATGCCTGTAAATGCCAAACTTTTAAATTTTTGTCATCATTAATGATAGTCTCTCTGAATGTACACATTTCTTGCCCTTTTTTTTTTTTTTTCTGAGACAGAGTCTCGCCCTGTCACCCAGGCTAGAGTGCAGTGGCACCATCTTGGCTCACTACAACCTCTGCCTCCCAGGTTCAAG	ATTTTTCTAACTGTTGACAGATTATGCCTGTAAATGCCAAACTTTTAAATTTTTGTCATCATTAATGATAGTCTCTCTGAATGTACACATTTCTTGCCCTTTTTTTTTTTTTTCTGAGACAGAGTCTCGCCCTGTCACCCAGGCTAGAGTGCAGTGGCACCATCTTGGCTCACTACAACCTCTGCCTCCCAGGTTCAAG
chr2:25150011:C:G	CGTGCCCACGGAGCGTGAAACGGCATGTGAATGCTGAGTAATTCCGAGGCCTCTGCGGGACGTCACGTTTCCAAAAGCGCGCGAGCCCTGCCCCTCCGGCAAGAGGCACCATAGAAATGTGTGCTAACAAGCCTCCCTGCGGCCTGCGGGGAATAGGAGAGAGCAGGAAGCTTTCAGAACAACAAGAGTGGCTAGAAAAG	CGTGCCCACGGAGCGTGAAACGGCATGTGAATGCTGAGTAATTCCGAGGCCTCTGCGGGACGTCACGTTTCCAAAAGCGCGCGAGCCCTGCCCCTCCGGGAAGAGGCACCATAGAAATGTGTGCTAACAAGCCTCCCTGCGGCCTGCGGGGAATAGGAGAGAGCAGGAAGCTTTCAGAACAACAAGAGTGGCTAGAAAAG
chr2:25150296:A:G	AGAGATCCTGGGGAGCTGGCACAAGTTCTCTGGTCTTAAAGACGCATGTGATTAGATCTGGCTCACTGGGATGTTCCAGGAGAATCTCTCCATCTCGAGATCCTTCACTTAATCACGTTTGCAAAGTCACTTTTGCCATGTAAGGCATCATAGTCACAGTTTCTGGGGGTTAGGGTGGTGACGTTTTGCGTGGACATGAT	AGAGATCCTGGGGAGCTGGCACAAGTTCTCTGGTCTTAAAGACGCATGTGATTAGATCTGGCTCACTGGGATGTTCCAGGAGAATCTCTCCATCTCGAGGTCCTTCACTTAATCACGTTTGCAAAGTCACTTTTGCCATGTAAGGCATCATAGTCACAGTTTCTGGGGGTTAGGGTGGTGACGTTTTGCGTGGACATGAT
chr2:24449850:T:G	CCAGGTAGCCTCCTCTGTTATTTTACTGGACCTATTGCTAACATTTAGTAGAGATGAAACCCCATCTCTATTAAAAATACAAAAATTAGCCAGGGGTGGTGGCGTCTGCCTGTAGTCCCAGCTACTTGGGAGGCTGAGGCAGGAGAATCACTTGAACCTGGGAGGCAGAGGCTGCAGTGAGCTGAGATCGTGTCACTGCA	CCAGGTAGCCTCCTCTGTTATTTTACTGGACCTATTGCTAACATTTAGTAGAGATGAAACCCCATCTCTATTAAAAATACAAAAATTAGCCAGGGGTGGGGGCGTCTGCCTGTAGTCCCAGCTACTTGGGAGGCTGAGGCAGGAGAATCACTTGAACCTGGGAGGCAGAGGCTGCAGTGAGCTGAGATCGTGTCACTGCA
chr2:25364914:G:A	GGTCAATAAAATAGATCACAGAACAGCGGGTGGGGAAGGGGATATCTGTGTATATTTAAAAATACGGGACTAAGCTGGGTGCGGTGGCTCACGCCTGCAGGCCCAGCGACTCAGAAGACTGAGCAGGAGGATCTCTTGAGCCCATGAGTTCGAGACAACCATGGGCCGCAAAGCAAGAACCCATCTCTACAAAAAATGTT	GGTCAATAAAATAGATCACAGAACAGCGGGTGGGGAAGGGGATATCTGTGTATATTTAAAAATACGGGACTAAGCTGGGTGCGGTGGCTCACGCCTGCAAGCCCAGCGACTCAGAAGACTGAGCAGGAGGATCTCTTGAGCCCATGAGTTCGAGACAACCATGGGCCGCAAAGCAAGAACCCATCTCTACAAAAAATGTT
chr2:26953354:G:T	GAAGCCCAGATGGAACGCAGCTGACGAAGGTGATGCTTGAGGCTCACTTTTGGGGCCCCACAGCTGGAGCCGGTATAATGACTGGGACAACATCAAGGGGTGGATGAGGGGCCTCTCCTCCCGCAACACTGCCTTCCCATGCTGTTCCCCTGCCAGCTCCTTAACACTGCCGACCAAGGCCAGCCCTGGCATTCAGGGAA	GAAGCCCAGATGGAACGCAGCTGACGAAGGTGATGCTTGAGGCTCACTTTTGGGGCCCCACAGCTGGAGCCGGTATAATGACTGGGACAACATCAAGGGTTGGATGAGGGGCCTCTCCTCCCGCAACACTGCCTTCCCATGCTGTTCCCCTGCCAGCTCCTTAACACTGCCGACCAAGGCCAGCCCTGGCATTCAGGGAA
chr2:24437315:CT:C	ATATAGAATAATCTGTTCCTTTAGAGTTGGAGAGAATTCCCTGTTAAATCCATCAAGTGAACCCAGCTCCTTTTTGGGGTAAGTTTCTCAATTTTCTCCTTGGTGTATAGTATCGTAATAGTAAGATTTTCTATTTTTAAAAGATTTTCTATTCTTATTGAGCCAGTTTTCAAGTTTTAATAGAAAATTACAAATTTTGT	ATATAGAATAATCTGTTCCTTTAGAGTTGGAGAGAATTCCCTGTTAAATCCATCAAGTGAACCCAGCTCCTTTTTGGGGTAAGTTTCTCAATTTTCTCCTGGTGTATAGTATCGTAATAGTAAGATTTTCTATTTTTAAAAGATTTTCTATTCTTATTGAGCCAGTTTTCAAGTTTTAATAGAAAATTACAAATTTTGT
chr2:26953540:A:G	TGGCATTCAGGGAAATTGGAGGGCAGCACCCGTAGGGTGGCCAGCCTCAGGCCCCACCCCAGCTGTGTCCTCTAGTCTCTGGGGACCCCTGGGGGGAAGAAGTCTACCCTGCTTGTGAGTCCCGTCTCAGTGTGGAGGAACTGGCTGCACGTGGGACCTGAAGGTGCCCTCTGTGTTTATGTTGGGGGTGGGGGGGCAGT	TGGCATTCAGGGAAATTGGAGGGCAGCACCCGTAGGGTGGCCAGCCTCAGGCCCCACCCCAGCTGTGTCCTCTAGTCTCTGGGGACCCCTGGGGGGAAGGAGTCTACCCTGCTTGTGAGTCCCGTCTCAGTGTGGAGGAACTGGCTGCACGTGGGACCTGAAGGTGCCCTCTGTGTTTATGTTGGGGGTGGGGGGGCAGT
chr2:26953582:T:G	AGCCTCAGGCCCCACCCCAGCTGTGTCCTCTAGTCTCTGGGGACCCCTGGGGGGAAGAAGTCTACCCTGCTTGTGAGTCCCGTCTCAGTGTGGAGGAACTGGCTGCACGTGGGACCTGAAGGTGCCCTCTGTGTTTATGTTGGGGGTGGGGGGGCAGTGCTGGCTGCCTCTGTCCTGTGTGTGACCCTGCCCTCGAAGGG	AGCCTCAGGCCCCACCCCAGCTGTGTCCTCTAGTCTCTGGGGACCCCTGGGGGGAAGAAGTCTACCCTGCTTGTGAGTCCCGTCTCAGTGTGGAGGAACGGGCTGCACGTGGGACCTGAAGGTGCCCTCTGTGTTTATGTTGGGGGTGGGGGGGCAGTGCTGGCTGCCTCTGTCCTGTGTGTGACCCTGCCCTCGAAGGG
chr2:26953850:C:T	TGGCCGTGGGGCACAGCGTGGCAGACTGTTCAGTCTCTGCTGGGTCTTTCCTAGGGACCTGGAAGGCCAGTGTTGCTTCCCCCTCACTCCCTTTCACTGCAGGCAGCCTCTCTGCTTCCCCAATGCCTTATGCCTGGGCACACTGCCACAGAATATGCAATATGTGTGGGTGACCATGCCCTCACGACCACACCCCCACC	TGGCCGTGGGGCACAGCGTGGCAGACTGTTCAGTCTCTGCTGGGTCTTTCCTAGGGACCTGGAAGGCCAGTGTTGCTTCCCCCTCACTCCCTTTCACTGTAGGCAGCCTCTCTGCTTCCCCAATGCCTTATGCCTGGGCACACTGCCACAGAATATGCAATATGTGTGGGTGACCATGCCCTCACGACCACACCCCCACC
chr2:25145173:T:A	GAATTGTCACATGATGTTAAAGAGGACATGACTTTTATGTTTTACAAAGGGAGATGTAATGTACGGCAAGGCGCAGTGGCTCATGCCTGTAATCCCAGCTCTTTGGGAGGCCGAGGCAGGCAGATCACTTGAGGTCAGGAGTTCGAGACCAGCCTGGCTGACATGGCAAAACCCTGTCTCTACCAAAAAATACAAAAATT	GAATTGTCACATGATGTTAAAGAGGACATGACTTTTATGTTTTACAAAGGGAGATGTAATGTACGGCAAGGCGCAGTGGCTCATGCCTGTAATCCCAGCACTTTGGGAGGCCGAGGCAGGCAGATCACTTGAGGTCAGGAGTTCGAGACCAGCCTGGCTGACATGGCAAAACCCTGTCTCTACCAAAAAATACAAAAATT
chr2:24527640:A:G	AAGTTCAAAACTACTATTTCAGCTTTTGGACCGAAAAAAGATCCTTTTGGACTGAAAGAAGATCCCTTAGCATCAGGCAATAGAGCAAACAGAAGAGAGAAGGAGGAGGAATGTAAATGGTTAAAAATCATACTCGTGGAGGGCTTTATATGTGTGAGGCAAAGTCTGAGTAATACAAAGGGCCATAGAGAGCCAACAGA	AAGTTCAAAACTACTATTTCAGCTTTTGGACCGAAAAAAGATCCTTTTGGACTGAAAGAAGATCCCTTAGCATCAGGCAATAGAGCAAACAGAAGAGAGGAGGAGGAGGAATGTAAATGGTTAAAAATCATACTCGTGGAGGGCTTTATATGTGTGAGGCAAAGTCTGAGTAATACAAAGGGCCATAGAGAGCCAACAGA
chr2:26943117:C:T	GAGGCTGAGGCAGAAGAATCACTTGAACCCAGGAGGTGGAGGTTGCAGTGAGCTGAGGTCATGCCACTGCACTCTAGCCTGGGCAACACAGCGAGATTCCGTCTCAAAGAAACAAAACAAAACAAAACAAAAAACGAGTGGGTTGAACTACGTTGTCACACCAGGACTGATCGCTCCTAAGGTCCCTATCCCCAGGCACC	GAGGCTGAGGCAGAAGAATCACTTGAACCCAGGAGGTGGAGGTTGCAGTGAGCTGAGGTCATGCCACTGCACTCTAGCCTGGGCAACACAGCGAGATTCTGTCTCAAAGAAACAAAACAAAACAAAACAAAAAACGAGTGGGTTGAACTACGTTGTCACACCAGGACTGATCGCTCCTAAGGTCCCTATCCCCAGGCACC
chr2:26941482:C:T	ATCACGAGCCCATTATTCAGAGATAAGCTATATGAGCTTTAGAATATTTCCTTACAGCTATATATGTGTGTGTACTCATACAAAATGTATATGTGAATACACTTTTTTTTTTGAAACAGGGTCTCCCTCTGTCACCCAGGCTGGAGTGTAGTGGTGCAATTACTGCTCACCACAGCCTCGACCTCCCGGGCTCAAGGGAT	ATCACGAGCCCATTATTCAGAGATAAGCTATATGAGCTTTAGAATATTTCCTTACAGCTATATATGTGTGTGTACTCATACAAAATGTATATGTGAATATACTTTTTTTTTTGAAACAGGGTCTCCCTCTGTCACCCAGGCTGGAGTGTAGTGGTGCAATTACTGCTCACCACAGCCTCGACCTCCCGGGCTCAAGGGAT
chr2:25143649:C:G	GGGGCCTAAGTATCCCCGCCCACCCCGGGAGCCCAGACTCCGGAGCGCCGGGCCTGAGCTTTCCGCAGAGGGGCTCGGCAGCGGAGCCCTGTCCTGCTCCCAGGAGGCGGGTGGCGGTGGCCCGGTGGGCACTACACACGTGGAACTGGAAGAGTTCCTGAGACCCTGCTTCGAAGAGATTTCCCGTGCACATTCTACCC	GGGGCCTAAGTATCCCCGCCCACCCCGGGAGCCCAGACTCCGGAGCGCCGGGCCTGAGCTTTCCGCAGAGGGGCTCGGCAGCGGAGCCCTGTCCTGCTCGCAGGAGGCGGGTGGCGGTGGCCCGGTGGGCACTACACACGTGGAACTGGAAGAGTTCCTGAGACCCTGCTTCGAAGAGATTTCCCGTGCACATTCTACCC
chr2:26956997:G:A	TGGGCAGATCACCTGAGGTCAGGAGTTTGAGACCAGCCTGGCCAACATGGAGAAACCCTGTCTCTACCAAAAATACAAAAATTAGCTGGGTGTGGTGGCGTGCACCTGTAATCCCAGTTACTCAGGAGGCTGAGGCAGGAGAATCACTTGAACCTGGGAGGCGAAGGTTGCAGTGAGCCGAAATCATGCCACTGCACTCC	TGGGCAGATCACCTGAGGTCAGGAGTTTGAGACCAGCCTGGCCAACATGGAGAAACCCTGTCTCTACCAAAAATACAAAAATTAGCTGGGTGTGGTGGCATGCACCTGTAATCCCAGTTACTCAGGAGGCTGAGGCAGGAGAATCACTTGAACCTGGGAGGCGAAGGTTGCAGTGAGCCGAAATCATGCCACTGCACTCC
chr2:26944300:A:G	ATCTCACAGGAGGAGGGAGAGCACCTGCGCCCTCCTCCCGTCTCCACCAAGCTGCAGCCCCTCCCTCCTCTCCTCCCCCAAGACCTGGGCACAGAAGCTAGGCTCCTTCCGCCTCATCTCCTTTAACATGCCAATTAGGCTCCCTCAGAGCCTGCAGTCCCACTTCCTGGTTCCACACTGCTGCCATCCCCACAACTGAG	ATCTCACAGGAGGAGGGAGAGCACCTGCGCCCTCCTCCCGTCTCCACCAAGCTGCAGCCCCTCCCTCCTCTCCTCCCCCAAGACCTGGGCACAGAAGCTGGGCTCCTTCCGCCTCATCTCCTTTAACATGCCAATTAGGCTCCCTCAGAGCCTGCAGTCCCACTTCCTGGTTCCACACTGCTGCCATCCCCACAACTGAG
chr2:26942256:A:G	GCTGGCCCCCACACCAACCCCATTTGTGAGCACACCCACCAGTCCCACGCAGGTCTATTTTCTCTGACCTTAACACATCATGTGTCATCCTAACATTGTATCCTTGCCTCAGTAGCTCCCCTCATCAGAACCCTGCATTTCCTATCCACCCTTCAGAGCTCAGAGCAAATGTCACCTCCTCCATGAAGCCCTCCCTGATA	GCTGGCCCCCACACCAACCCCATTTGTGAGCACACCCACCAGTCCCACGCAGGTCTATTTTCTCTGACCTTAACACATCATGTGTCATCCTAACATTGTGTCCTTGCCTCAGTAGCTCCCCTCATCAGAACCCTGCATTTCCTATCCACCCTTCAGAGCTCAGAGCAAATGTCACCTCCTCCATGAAGCCCTCCCTGATA
chr2:26941484:C:CT	ACGAGCCCATTATTCAGAGATAAGCTATATGAGCTTTAGAATATTTCCTTACAGCTATATATGTGTGTGTACTCATACAAAATGTATATGTGAATACACTTTTTTTTTTGAAACAGGGTCTCCCTCTGTCACCCAGGCTGGAGTGTAGTGGTGCAATTACTGCTCACCACAGCCTCGACCTCCCGGGCTCAAGGGATCC	ACGAGCCCATTATTCAGAGATAAGCTATATGAGCTTTAGAATATTTCCTTACAGCTATATATGTGTGTGTACTCATACAAAATGTATATGTGAATACACTTTTTTTTTTTGAAACAGGGTCTCCCTCTGTCACCCAGGCTGGAGTGTAGTGGTGCAATTACTGCTCACCACAGCCTCGACCTCCCGGGCTCAAGGGATCC
chr2:26957737:G:A	CTGGAGTGCAGGGGCATGATCTTGGCTCACTGCAAACTCCACCTCCCAGGTTCAAGCAATTCTCCTGTCTCAGCCTCCCAAGTAGCTGGGATTACAGGCGCCCATCACCACACCCGGCTAATGTTTGTATTTTTAGTAGAGACAGGGTTTTACCATGTTGGCCAGGCTGGTCTTGAACTCCTGACCTCAAGTAATCTGCC	CTGGAGTGCAGGGGCATGATCTTGGCTCACTGCAAACTCCACCTCCCAGGTTCAAGCAATTCTCCTGTCTCAGCCTCCCAAGTAGCTGGGATTACAGGCACCCATCACCACACCCGGCTAATGTTTGTATTTTTAGTAGAGACAGGGTTTTACCATGTTGGCCAGGCTGGTCTTGAACTCCTGACCTCAAGTAATCTGCC
chr2:26941650:GT:G	CCACAGCCTCGACCTCCCGGGCTCAAGGGATCCTCCCACCTCAGACTCTTGAGTAGCTGGGACCACAAGCACAAGCCACCATGCCTAGCTAATTTTTCGTTTTTTTCTAGAGATGGGTCTCACTGTGTTGCCCAGGTTCGTCTCGGATTCCTGGGCTCAAGCGATCCTCCCACCTCAGCCTCCCCAAATGCTGGGTTTAC	CCACAGCCTCGACCTCCCGGGCTCAAGGGATCCTCCCACCTCAGACTCTTGAGTAGCTGGGACCACAAGCACAAGCCACCATGCCTAGCTAATTTTTCGTTTTTTCTAGAGATGGGTCTCACTGTGTTGCCCAGGTTCGTCTCGGATTCCTGGGCTCAAGCGATCCTCCCACCTCAGCCTCCCCAAATGCTGGGTTTAC
chr2:26943838:C:T	ACATTGGTCCCACCCCTACCCCAGCTCCATGAGACCCGGTGGTTCCCAGGCCTAGCTAGGGGCTTGCCCAGGCCCAGTGCAGGGGGGATTCCTTCTGAACCTTGAAGCTGACCTCATTTTGAAGGGGCCAGAGGCCACAGTGAAGGCAGGAGCTATGAGTCACCCGAGGCCCTCCTGCCAAGGGCCACCTCCCGTCCCCA	ACATTGGTCCCACCCCTACCCCAGCTCCATGAGACCCGGTGGTTCCCAGGCCTAGCTAGGGGCTTGCCCAGGCCCAGTGCAGGGGGGATTCCTTCTGAATCTTGAAGCTGACCTCATTTTGAAGGGGCCAGAGGCCACAGTGAAGGCAGGAGCTATGAGTCACCCGAGGCCCTCCTGCCAAGGGCCACCTCCCGTCCCCA
chr2:26948413:G:A	GGCTATGTCCATGCTCCCTACTTCCTGTTGAGCCCCATCCATGGTGCCATGCCCTCCCCTCTCCACCAAGTAGTGCCGGCCTGGAGGACAGGGAAGGACGGGATGAGAAGCAGCTCTGGCTCAGGGCCTGCCCAGTTGTCGAGGTGAGTTGTGGTCTGGCTGCCATGGCCCAGCTGGCGGGCACAATCTGTTCTCACCCT	GGCTATGTCCATGCTCCCTACTTCCTGTTGAGCCCCATCCATGGTGCCATGCCCTCCCCTCTCCACCAAGTAGTGCCGGCCTGGAGGACAGGGAAGGACAGGATGAGAAGCAGCTCTGGCTCAGGGCCTGCCCAGTTGTCGAGGTGAGTTGTGGTCTGGCTGCCATGGCCCAGCTGGCGGGCACAATCTGTTCTCACCCT
chr2:26949179:A:G	TCCATAGGTATGGCTGGCAATGTGGAGGTAGAAGCTAGAGAGGAAAGTGACAAGACCCATCAGTGCCACCCCTTCCCCCCAAAGCTAGTGTTTAGCTCTATGTAGTTGGGGATCCTAGAGGACAGGGGGTGGTGGTAATATTGGCCCTGGAATTACAAGCTGAACATTTTCAGTGCCACTCAAATAAGGCAGAGATCATA	TCCATAGGTATGGCTGGCAATGTGGAGGTAGAAGCTAGAGAGGAAAGTGACAAGACCCATCAGTGCCACCCCTTCCCCCCAAAGCTAGTGTTTAGCTCTGTGTAGTTGGGGATCCTAGAGGACAGGGGGTGGTGGTAATATTGGCCCTGGAATTACAAGCTGAACATTTTCAGTGCCACTCAAATAAGGCAGAGATCATA
chr2:26947093:T:C	CTCCACCCAGCTGGCACCCCTCCAAGTTGGGCGCCCACGTCAGCAGGTCCTCACACTCCCTTGCCCTTTCACCCAGTGACAATGGGACAGGCAATGGGGTGGGGGGCACCCTAAGCCGGATACTTGGAGAAGCGTCTGACTGCCTGAGCATGGCCCTCCTGTTACCACCTCTGCTGCAACTGGCTCAGAGCAACGCCTGA	CTCCACCCAGCTGGCACCCCTCCAAGTTGGGCGCCCACGTCAGCAGGTCCTCACACTCCCTTGCCCTTTCACCCAGTGACAATGGGACAGGCAATGGGGCGGGGGGCACCCTAAGCCGGATACTTGGAGAAGCGTCTGACTGCCTGAGCATGGCCCTCCTGTTACCACCTCTGCTGCAACTGGCTCAGAGCAACGCCTGA
chr2:26947871:G:A	GGCTTGGCTGGGTGTGGGCTAAGGACGGGTCTCTGGGGTGGCCGCAGGGTATAGCAAAAGAAGGGCAAGGAAGGGATGTGTGGCTCCTTGAAGCTGGGCGCTTTGTGAGCACAGTCACAGTGGGCAGTGAGGCTGCCAGACAGGGGGCACTGGCTTTTCCTAAGAGACGGTGGGCCCAGGGAAGTCACGGCCTATGACAA	GGCTTGGCTGGGTGTGGGCTAAGGACGGGTCTCTGGGGTGGCCGCAGGGTATAGCAAAAGAAGGGCAAGGAAGGGATGTGTGGCTCCTTGAAGCTGGGCACTTTGTGAGCACAGTCACAGTGGGCAGTGAGGCTGCCAGACAGGGGGCACTGGCTTTTCCTAAGAGACGGTGGGCCCAGGGAAGTCACGGCCTATGACAA
chr2:26954217:C:T	GGGCCATCTCCCACCCCCTCCCCTGCCGGGGTCTACAAACATATCTAGCTGCTGGGTGCCGTGGCTCACACCTATAGTCACAGCACTAGGCGGGCAGATCACCTGAGGTCAGAAGTTCAAGACCAGCCTGGCCAACATGGTAAAACCCCGTCTCTACTAAAAATACAAAAATTAGCTGAGCGTGGTGGCGCATGTCTGTA	GGGCCATCTCCCACCCCCTCCCCTGCCGGGGTCTACAAACATATCTAGCTGCTGGGTGCCGTGGCTCACACCTATAGTCACAGCACTAGGCGGGCAGATTACCTGAGGTCAGAAGTTCAAGACCAGCCTGGCCAACATGGTAAAACCCCGTCTCTACTAAAAATACAAAAATTAGCTGAGCGTGGTGGCGCATGTCTGTA
chr2:26947724:A:G	TAAGTTCAACAGGATGAAGGGCAGAGGAAGGGGTTGTCACTTGCAGCTGAAGCTGGGTCCTGAGGAGCTAGGTCTTTGTGGGCTGGGGTAGGAGAGGCGAAGGAGGGCCACGAGGCAGTGTGGGAAGCACTGTGGAGAGGAGGGGCCGGCTTGGCTGGGTGTGGGCTAAGGACGGGTCTCTGGGGTGGCCGCAGGGTATA	TAAGTTCAACAGGATGAAGGGCAGAGGAAGGGGTTGTCACTTGCAGCTGAAGCTGGGTCCTGAGGAGCTAGGTCTTTGTGGGCTGGGGTAGGAGAGGCGGAGGAGGGCCACGAGGCAGTGTGGGAAGCACTGTGGAGAGGAGGGGCCGGCTTGGCTGGGTGTGGGCTAAGGACGGGTCTCTGGGGTGGCCGCAGGGTATA
chr2:26957396:C:A	GTCCAGGGCCAGGGAAGGATGTGTTTAGGACAGACAAGTTGGCAGAAGAAAGAGGCACTGCCGACAGTGACCAAGCCAAGCTCCCTCCCTTGCAGCTCACATCACCATTTCCATTGAGCAGCACAAAGCTGTGGCCCCCTCTCAATCCCAAAGCTGGATTCAGGTAAGAAGTTGGAATGACTCTGTTTCTCAGGTAACCC	GTCCAGGGCCAGGGAAGGATGTGTTTAGGACAGACAAGTTGGCAGAAGAAAGAGGCACTGCCGACAGTGACCAAGCCAAGCTCCCTCCCTTGCAGCTCAAATCACCATTTCCATTGAGCAGCACAAAGCTGTGGCCCCCTCTCAATCCCAAAGCTGGATTCAGGTAAGAAGTTGGAATGACTCTGTTTCTCAGGTAACCC
chr2:26948209:G:A	CCACTGCTTCCATCTCGCAAGCTACAGCTTCCAAAGAGCTCTAACGCCCAGTCTCTCCTGTGCTCCTGCAGAGGGCTCTGGCGGGCAGCGAGGGTGGGGGTTAATAGCTCTAGCTCAATCTTCCAGAGTGTAGGAAAGACAAGTGAGCCCAGAGAGGGGTAGGGATTTGTCCAAGGTCACACAGCTATCACGTGGCCAAG	CCACTGCTTCCATCTCGCAAGCTACAGCTTCCAAAGAGCTCTAACGCCCAGTCTCTCCTGTGCTCCTGCAGAGGGCTCTGGCGGGCAGCGAGGGTGGGGATTAATAGCTCTAGCTCAATCTTCCAGAGTGTAGGAAAGACAAGTGAGCCCAGAGAGGGGTAGGGATTTGTCCAAGGTCACACAGCTATCACGTGGCCAAG
chr2:26948182:G:A	TCACCCTTCCCCTGTGAGATCCCACGACCACTGCTTCCATCTCGCAAGCTACAGCTTCCAAAGAGCTCTAACGCCCAGTCTCTCCTGTGCTCCTGCAGAGGGCTCTGGCGGGCAGCGAGGGTGGGGGTTAATAGCTCTAGCTCAATCTTCCAGAGTGTAGGAAAGACAAGTGAGCCCAGAGAGGGGTAGGGATTTGTCCA	TCACCCTTCCCCTGTGAGATCCCACGACCACTGCTTCCATCTCGCAAGCTACAGCTTCCAAAGAGCTCTAACGCCCAGTCTCTCCTGTGCTCCTGCAGAAGGCTCTGGCGGGCAGCGAGGGTGGGGGTTAATAGCTCTAGCTCAATCTTCCAGAGTGTAGGAAAGACAAGTGAGCCCAGAGAGGGGTAGGGATTTGTCCA
chr2:26948279:T:C	GAGGGCTCTGGCGGGCAGCGAGGGTGGGGGTTAATAGCTCTAGCTCAATCTTCCAGAGTGTAGGAAAGACAAGTGAGCCCAGAGAGGGGTAGGGATTTGTCCAAGGTCACACAGCTATCACGTGGCCAAGCTGGGGCTATGTCCATGCTCCCTACTTCCTGTTGAGCCCCATCCATGGTGCCATGCCCTCCCCTCTCCAC	GAGGGCTCTGGCGGGCAGCGAGGGTGGGGGTTAATAGCTCTAGCTCAATCTTCCAGAGTGTAGGAAAGACAAGTGAGCCCAGAGAGGGGTAGGGATTTGCCCAAGGTCACACAGCTATCACGTGGCCAAGCTGGGGCTATGTCCATGCTCCCTACTTCCTGTTGAGCCCCATCCATGGTGCCATGCCCTCCCCTCTCCAC
chr2:25389224:A:G	CAGGTGCGCTTCGGCTAAAGGGGCAACTGAACGAGCTTTGGTCAACCTTGGTGTCCTCTCCTGGCTCCAAGGGACAGGCTGTTCCCATTGTACCCTGCCAGTGATCTATTCAAGTACACAGCCAGAACTTGGTGGACCAGGCAATTAGATTAAAGCTCCAAGTTGACCATAGCACATTTAGCTCTGAAAAATGCCCAGAT	CAGGTGCGCTTCGGCTAAAGGGGCAACTGAACGAGCTTTGGTCAACCTTGGTGTCCTCTCCTGGCTCCAAGGGACAGGCTGTTCCCATTGTACCCTGCCGGTGATCTATTCAAGTACACAGCCAGAACTTGGTGGACCAGGCAATTAGATTAAAGCTCCAAGTTGACCATAGCACATTTAGCTCTGAAAAATGCCCAGAT
chr2:26946808:C:T	GAGTCTCCCGGTCAGAACATCTGCTCTGGTTGATCAGCCCAGCAGGTACTGCGAGAGAGGGTCCTCAGAGAGTCAGCCACACAGAAGGACAGATGCAGCCCCTCACCCAGAGACTCGAAGGCCTGGACAGAGGAGAGAAGATAGAGAACACCTTTTGCCCCCTGCCTCATAAAGCCAAGCGCGACATGGGCAAGGACCAG	GAGTCTCCCGGTCAGAACATCTGCTCTGGTTGATCAGCCCAGCAGGTACTGCGAGAGAGGGTCCTCAGAGAGTCAGCCACACAGAAGGACAGATGCAGCTCCTCACCCAGAGACTCGAAGGCCTGGACAGAGGAGAGAAGATAGAGAACACCTTTTGCCCCCTGCCTCATAAAGCCAAGCGCGACATGGGCAAGGACCAG
chr2:24474238:G:A	GCCGAGATCCAGCTTGGGCAACAGAACTAAACTCCATCTCAAAAAAAAAAAAAAATAAAATATATATATATATATATATGTGTGTGTGTGTGTGTGTGTGTGTATATATGTATGTGTATATATATGTGTATATATATATGTGTGTATATATATGTGTATATATATGTGTGTATATATATGTGTATATATGTGTATATATA	GCCGAGATCCAGCTTGGGCAACAGAACTAAACTCCATCTCAAAAAAAAAAAAAAATAAAATATATATATATATATATATGTGTGTGTGTGTGTGTGTGTATGTATATATGTATGTGTATATATATGTGTATATATATATGTGTGTATATATATGTGTATATATATGTGTGTATATATATGTGTATATATGTGTATATATA
chr2:26945566:G:C	TCCCTGTGTTCAGTATTTCAAACATACAACAATAACTTAACTCCATCTCAAAGAGTCAATTATCTCAGGCTAATCAGACTTTCTGACTGGCAGATGTGTGCTTAATTAATTTTGATGGGGAAAGAAATTAATTATGGTTCTAACAATGATTTATTCAGTGCCTGCTCTAAAGAGTATCCACACTGCACTGATCACCACAT	TCCCTGTGTTCAGTATTTCAAACATACAACAATAACTTAACTCCATCTCAAAGAGTCAATTATCTCAGGCTAATCAGACTTTCTGACTGGCAGATGTGTCCTTAATTAATTTTGATGGGGAAAGAAATTAATTATGGTTCTAACAATGATTTATTCAGTGCCTGCTCTAAAGAGTATCCACACTGCACTGATCACCACAT
chr2:26957060:G:A	CTACCAAAAATACAAAAATTAGCTGGGTGTGGTGGCGTGCACCTGTAATCCCAGTTACTCAGGAGGCTGAGGCAGGAGAATCACTTGAACCTGGGAGGCGAAGGTTGCAGTGAGCCGAAATCATGCCACTGCACTCCAGCCTGGGCGACAGAGTGAGACTCTGTCTCAAAAAAAAAAAAAAAAAAAAGAAAGAAAGAAAG	CTACCAAAAATACAAAAATTAGCTGGGTGTGGTGGCGTGCACCTGTAATCCCAGTTACTCAGGAGGCTGAGGCAGGAGAATCACTTGAACCTGGGAGGCAAAGGTTGCAGTGAGCCGAAATCATGCCACTGCACTCCAGCCTGGGCGACAGAGTGAGACTCTGTCTCAAAAAAAAAAAAAAAAAAAAGAAAGAAAGAAAG
chr2:24474240:G:A	CGAGATCCAGCTTGGGCAACAGAACTAAACTCCATCTCAAAAAAAAAAAAAAATAAAATATATATATATATATATATGTGTGTGTGTGTGTGTGTGTGTGTATATATGTATGTGTATATATATGTGTATATATATATGTGTGTATATATATGTGTATATATATGTGTGTATATATATGTGTATATATGTGTATATATATG	CGAGATCCAGCTTGGGCAACAGAACTAAACTCCATCTCAAAAAAAAAAAAAAATAAAATATATATATATATATATATGTGTGTGTGTGTGTGTGTGTGTATATATATGTATGTGTATATATATGTGTATATATATATGTGTGTATATATATGTGTATATATATGTGTGTATATATATGTGTATATATGTGTATATATATG
chr2:26943773:C:G	GCTTCAGAGCTGTCCTTCCCAGGAGCTCTGGCCTGAAGAGGGACAAACTCCAGATCCCATTCTGTACATTGGTCCCACCCCTACCCCAGCTCCATGAGACCCGGTGGTTCCCAGGCCTAGCTAGGGGCTTGCCCAGGCCCAGTGCAGGGGGGATTCCTTCTGAACCTTGAAGCTGACCTCATTTTGAAGGGGCCAGAGGC	GCTTCAGAGCTGTCCTTCCCAGGAGCTCTGGCCTGAAGAGGGACAAACTCCAGATCCCATTCTGTACATTGGTCCCACCCCTACCCCAGCTCCATGAGAGCCGGTGGTTCCCAGGCCTAGCTAGGGGCTTGCCCAGGCCCAGTGCAGGGGGGATTCCTTCTGAACCTTGAAGCTGACCTCATTTTGAAGGGGCCAGAGGC
chr2:25158008:T:C	CTCAACTTGAAATCAACCATAGTGAGTATCTATACTATAGGAATCAAGCAAAAGCTACAAATCAGGGTTTCTCCCAACCCCCTCCCAAGGGAGCCAGTTTGCCAGCACACCAGTCACTCCTCGGGCCTAGTAGAAAACTTGAAGCAGCCTGAGAGGTTGCAGTTGCAGTTTCCAAGAGGAGCCTGGCATGAAATTGGGTC	CTCAACTTGAAATCAACCATAGTGAGTATCTATACTATAGGAATCAAGCAAAAGCTACAAATCAGGGTTTCTCCCAACCCCCTCCCAAGGGAGCCAGTTCGCCAGCACACCAGTCACTCCTCGGGCCTAGTAGAAAACTTGAAGCAGCCTGAGAGGTTGCAGTTGCAGTTTCCAAGAGGAGCCTGGCATGAAATTGGGTC
chr2:26945293:G:A	CACTGAAAGGAACTTTAAAGATCATCAAATCTTGGTGCTCCCCAAAATATTCATATTAATAATTCATATTTATTGATCTCAATGTCCTAAGCATGTTAAGTCTATGAACTCAATCAAGTCCCCACACCAAGTCTATGAAGTGAGTACTTCATTATTCCCATTTTACAGACGAGAAAACTGAGGCACAGTGGATTAAGCAG	CACTGAAAGGAACTTTAAAGATCATCAAATCTTGGTGCTCCCCAAAATATTCATATTAATAATTCATATTTATTGATCTCAATGTCCTAAGCATGTTAAATCTATGAACTCAATCAAGTCCCCACACCAAGTCTATGAAGTGAGTACTTCATTATTCCCATTTTACAGACGAGAAAACTGAGGCACAGTGGATTAAGCAG
chr2:26955621:A:G	CTCACCCACTCCTAAGGCCACCACATCAAAATCTGAGGCTTACTGCCCTGTCCCACCTGCCTCTGTCTTTCTTAAAACAGCTAAATGCAACAATAGCAGAAATTAGCTTGTTTTTGAGGTTGGCAATGACCAGTTCAAGGTGACTCTTATTTTCTTAAGCAGTGCTTGCAGGACATAAATGTGATGACACTTGCCCTCCT	CTCACCCACTCCTAAGGCCACCACATCAAAATCTGAGGCTTACTGCCCTGTCCCACCTGCCTCTGTCTTTCTTAAAACAGCTAAATGCAACAATAGCAGGAATTAGCTTGTTTTTGAGGTTGGCAATGACCAGTTCAAGGTGACTCTTATTTTCTTAAGCAGTGCTTGCAGGACATAAATGTGATGACACTTGCCCTCCT
chr2:25334282:C:A	TGCCCCTCATGTTTTTATCTTTTGGTGGCATTTCTCCCTGGGATCACGCCCATTTCTCCCTGGGATCGTGCCCATTTCTCCCTGGGATCACGCCCATTTCTCCCTGGGATCCCACCCTTGTTCACACTCCCTTCACTTCCTCAGGCCTGTCACTCCACCTCTTCCCACCGGATGTGCCCTGCTTAGTTTCTGTGGTAGGC	TGCCCCTCATGTTTTTATCTTTTGGTGGCATTTCTCCCTGGGATCACGCCCATTTCTCCCTGGGATCGTGCCCATTTCTCCCTGGGATCACGCCCATTTATCCCTGGGATCCCACCCTTGTTCACACTCCCTTCACTTCCTCAGGCCTGTCACTCCACCTCTTCCCACCGGATGTGCCCTGCTTAGTTTCTGTGGTAGGC
chr2:25307080:T:A	AACCACTTAATGCCTCAGTTTTCTCATCTATAAAATGAGGATAAAAATAGTACCTATGCCATGGGTTTGTGAACCTCGAAAATCTGAGACAGGTCTCAGTTAATTAATTATTTTTTTTTTAATTTTTATTTATTTATTTTTTTGAGAATGAGTCTCACTCTGTCACCCAGGCTGGAGTGCAGTGGTGCGATCTCGGCTCA	AACCACTTAATGCCTCAGTTTTCTCATCTATAAAATGAGGATAAAAATAGTACCTATGCCATGGGTTTGTGAACCTCGAAAATCTGAGACAGGTCTCAGATAATTAATTATTTTTTTTTTAATTTTTATTTATTTATTTTTTTGAGAATGAGTCTCACTCTGTCACCCAGGCTGGAGTGCAGTGGTGCGATCTCGGCTCA
chr2:25304287:C:T	CTTTTGAACCTGCTTCTTACTACTTGTGAGTCCCAGAGAACTTGCCAGCAGTACTCATAGTTACAGTTTATCCTGCACATGTTATTTCTTTCTTCTGTACCTACTTTTTTGGCAATTGCATAAGCTTCATCTGGTGATTTTGCCACATATCCTTTGGAAACGGAGACACCAGCTTCTTGCAATAATTCCATACTCATGTA	CTTTTGAACCTGCTTCTTACTACTTGTGAGTCCCAGAGAACTTGCCAGCAGTACTCATAGTTACAGTTTATCCTGCACATGTTATTTCTTTCTTCTGTATCTACTTTTTTGGCAATTGCATAAGCTTCATCTGGTGATTTTGCCACATATCCTTTGGAAACGGAGACACCAGCTTCTTGCAATAATTCCATACTCATGTA
chr2:25150758:T:C	AGGCACGATCTCCGCTCACTGCAAACTCCATCTCCTGAGTTCAAGTGATTCTCCTGCCTCAGCTTCCCGAGTAGCTGGGACTACAGGCATATGCCACCATGCCTGGCTAATTTTTGTATTTTTATTAGAGATGGGGTTTCATCATGTTGGCCAGGTTGGTCTCAAACTCCTGACCTCAGGTGATCCACCCGCCTCAGCCT	AGGCACGATCTCCGCTCACTGCAAACTCCATCTCCTGAGTTCAAGTGATTCTCCTGCCTCAGCTTCCCGAGTAGCTGGGACTACAGGCATATGCCACCACGCCTGGCTAATTTTTGTATTTTTATTAGAGATGGGGTTTCATCATGTTGGCCAGGTTGGTCTCAAACTCCTGACCTCAGGTGATCCACCCGCCTCAGCCT
chr2:25156773:T:C	ACTCCTGACCTCAGGTAATCCGCCTGCCTTGGCCTCCCAAAATGCTGGGACTACAGGCGTGAGCCACCGCGCCTGGCCAGGGATGTGCAAGCGCCCAGGTGATGCTGAGGCCACTTTGAAAATCACTGTCCTGCACATCTGCTGTGCTTTGCAAATAGGAGGTGCTCAATAAGTCCTTGTTGCAATGAATCCTATACTTT	ACTCCTGACCTCAGGTAATCCGCCTGCCTTGGCCTCCCAAAATGCTGGGACTACAGGCGTGAGCCACCGCGCCTGGCCAGGGATGTGCAAGCGCCCAGGCGATGCTGAGGCCACTTTGAAAATCACTGTCCTGCACATCTGCTGTGCTTTGCAAATAGGAGGTGCTCAATAAGTCCTTGTTGCAATGAATCCTATACTTT
chr2:25302846:G:A	CAGCCATCCTCTGGGTTTTCAGATCATATTGGCAACTGAAATTTCACATCCACATGTGCTTGCTTGGCTAAGTCCGCTGTTTCAGAGAGCCTTCTGAACGTTCTAGCAGTTTCCTCCAAGTCGTCACAAGCAAGAATTTTAAGCCCACTGTCTGCTCTCGGTGCCTTAGCATCATCAACTCGTGTACCTTGTAACCCCCA	CAGCCATCCTCTGGGTTTTCAGATCATATTGGCAACTGAAATTTCACATCCACATGTGCTTGCTTGGCTAAGTCCGCTGTTTCAGAGAGCCTTCTGAACATTCTAGCAGTTTCCTCCAAGTCGTCACAAGCAAGAATTTTAAGCCCACTGTCTGCTCTCGGTGCCTTAGCATCATCAACTCGTGTACCTTGTAACCCCCA
chr2:25158281:C:T	TGGGGAAAGTGGCCCAGAGTTACCAATCCTCCAGGGGGCAGGGGGCAGAGCAGGGAGGCCTAGGGCCAGCCTGGACAACTAGGAGGACCAGTGCTCATACCTTCAGTCTGGAGGCCACGGAGGGACCAATGACATCAGTGGGAGATCGACCAGTAGGACCAGCTAGAGGCAGCCAAGGCTGTGAGGGTAGGGGATGGCAA	TGGGGAAAGTGGCCCAGAGTTACCAATCCTCCAGGGGGCAGGGGGCAGAGCAGGGAGGCCTAGGGCCAGCCTGGACAACTAGGAGGACCAGTGCTCATATCTTCAGTCTGGAGGCCACGGAGGGACCAATGACATCAGTGGGAGATCGACCAGTAGGACCAGCTAGAGGCAGCCAAGGCTGTGAGGGTAGGGGATGGCAA
chr2:25137323:T:C	CAGTTATCACCCATCTCTGTTTCGTCCTCTGTTCCCTCCTCTGGACAGCGGCTCACACCTGTAATCCCAGCACTTTGGGAGGCTAAGGCAGGCGGATTATCTGAGGTCAGGAGTTCGAGGCCAGCCTGGCCAACATGGTGAAATCCTGTCTCTACTAGAAATACAAAAAAATTAGCCAGACGTGGTGGCGGCCACCTGTA	CAGTTATCACCCATCTCTGTTTCGTCCTCTGTTCCCTCCTCTGGACAGCGGCTCACACCTGTAATCCCAGCACTTTGGGAGGCTAAGGCAGGCGGATTACCTGAGGTCAGGAGTTCGAGGCCAGCCTGGCCAACATGGTGAAATCCTGTCTCTACTAGAAATACAAAAAAATTAGCCAGACGTGGTGGCGGCCACCTGTA
chr2:25115122:C:CT	TTGGGATTTTTAAAGATATAGTCTGTTACTTCTACTTCCATCCATTTTTGTCAGAGAATATACTTTATATGAGTTCAATCTTTTAAAGTGTATTGAGTCTTTTTTTTTTTTTGAGATGGAGTCTGGCTCTGTCACCCAGGCTGGAGTGCAGTGGCGCGATCTCGGCTCACTGCAAGCTCTGCCTCCTGGGTTCACGCCA	TTGGGATTTTTAAAGATATAGTCTGTTACTTCTACTTCCATCCATTTTTGTCAGAGAATATACTTTATATGAGTTCAATCTTTTAAAGTGTATTGAGTCTTTTTTTTTTTTTTGAGATGGAGTCTGGCTCTGTCACCCAGGCTGGAGTGCAGTGGCGCGATCTCGGCTCACTGCAAGCTCTGCCTCCTGGGTTCACGCCA
chr2:25141538:A:G	GCAGCACTCTGCGGGTGACCCGGTCCGGGAGCAGCCCCTTTTTGCAGAGCACGAAGAGGATGATGTCCAACACCAGTCCAATTCCAGCCACGGCGAGGGAAGCCAGCTTGTCGCTGGAGAAGACCACAGCACACATGACCACCACGTAGCAGTCAAAGAGGGCTGCAAAGACCACCAGCACCAGCAGGGTCTCGTGGCGC	GCAGCACTCTGCGGGTGACCCGGTCCGGGAGCAGCCCCTTTTTGCAGAGCACGAAGAGGATGATGTCCAACACCAGTCCAATTCCAGCCACGGCGAGGGGAGCCAGCTTGTCGCTGGAGAAGACCACAGCACACATGACCACCACGTAGCAGTCAAAGAGGGCTGCAAAGACCACCAGCACCAGCAGGGTCTCGTGGCGC
chr2:25313001:C:G	CTCTTTTCTCCGCCCTATGTAAACCTCTTTTGTGATTAAAGTAATTCCCAATGAAGGAACTCATTCTTTTCTGAATGACCTGTAGGCTTAATCTTCCCACGGCACATTTGCATTTCAAGTGGTGTGCTTGTACAGATAGAATTCATCTTTAATTGGCAGAATGAAGGGGTGCTTACTGGGCGGGAGGGAGGAGGTGGACT	CTCTTTTCTCCGCCCTATGTAAACCTCTTTTGTGATTAAAGTAATTCCCAATGAAGGAACTCATTCTTTTCTGAATGACCTGTAGGCTTAATCTTCCCAGGGCACATTTGCATTTCAAGTGGTGTGCTTGTACAGATAGAATTCATCTTTAATTGGCAGAATGAAGGGGTGCTTACTGGGCGGGAGGGAGGAGGTGGACT
chr2:25106225:TA:T	GAATCGCTTGAACCCGGGAGTCGGAGGTTGCAGTGAGCTGAGATCTCACCACTGCCCTCCAGCCTGGGCGACACAGAGAGACTCTGTCTCAAAAAAAATAAAAAAAAGAAGCTAGCAGTGAACAGAGGATGTGCAGCTCGATTCTGAGGGAGAGGGGAGAAGTCAGCAAAGGCCCCCATGAGGAAGGAAAGCTTGGGCTG	GAATCGCTTGAACCCGGGAGTCGGAGGTTGCAGTGAGCTGAGATCTCACCACTGCCCTCCAGCCTGGGCGACACAGAGAGACTCTGTCTCAAAAAAAATAAAAAAAGAAGCTAGCAGTGAACAGAGGATGTGCAGCTCGATTCTGAGGGAGAGGGGAGAAGTCAGCAAAGGCCCCCATGAGGAAGGAAAGCTTGGGCTG
chr2:25134344:T:C	GTGGTTCATGCCTGTAATCCCAGCACTTTGGTAGGCCGAGGCAGGTGGATCACCTGAGGTCAGGAGTTCGAGACCAGCCTGGTTACTGTGGTGAAAACCTGTCTCTACTAAAAATACAAAAAAAATTAGCCAGGCATGGTGGTGGGTGCCTGAAATCCCAGCTACTTGGGAGGCTGAGGCAGGAGAATTGCTTGAACCTG	GTGGTTCATGCCTGTAATCCCAGCACTTTGGTAGGCCGAGGCAGGTGGATCACCTGAGGTCAGGAGTTCGAGACCAGCCTGGTTACTGTGGTGAAAACCCGTCTCTACTAAAAATACAAAAAAAATTAGCCAGGCATGGTGGTGGGTGCCTGAAATCCCAGCTACTTGGGAGGCTGAGGCAGGAGAATTGCTTGAACCTG
chr2:25134497:A:C	AATCCCAGCTACTTGGGAGGCTGAGGCAGGAGAATTGCTTGAACCTGGGAAGCGGAGGCTGCAGTGAGCCAAGATAGCATCATTGCACTCCAGCCTGGGAGACAGACTCAAAAAAAAAAAAAAAAAAAAACACACACACACACACCACCAAGCCCAGCTGAATTTTTTTTGGTGGTTGTGTACGTGTGTGTGTGTGTGTG	AATCCCAGCTACTTGGGAGGCTGAGGCAGGAGAATTGCTTGAACCTGGGAAGCGGAGGCTGCAGTGAGCCAAGATAGCATCATTGCACTCCAGCCTGGGCGACAGACTCAAAAAAAAAAAAAAAAAAAAACACACACACACACACCACCAAGCCCAGCTGAATTTTTTTTGGTGGTTGTGTACGTGTGTGTGTGTGTGTG
chr2:25134009:T:C	ATGAGGGCTGTTGGTTGCAACACTCAACACCCCAGACATCTCTGTTCCTTGAAGATGCCCCCAAAAACACCTCCTCATCCCCCAAATTGCTCCTTCTAATGCTTGTGGGTTGAGAAACCAAAACCCTAACCCCGTTGGAACTATCTCAACAGGCTCCGAGGGAAGATATAAGGGTTCTTTTTTTTTTTTTTTTTTTTTTT	ATGAGGGCTGTTGGTTGCAACACTCAACACCCCAGACATCTCTGTTCCTTGAAGATGCCCCCAAAAACACCTCCTCATCCCCCAAATTGCTCCTTCTAACGCTTGTGGGTTGAGAAACCAAAACCCTAACCCCGTTGGAACTATCTCAACAGGCTCCGAGGGAAGATATAAGGGTTCTTTTTTTTTTTTTTTTTTTTTTT
chr2:25109302:A:G	AATGCCCCTCCCCACCTGGCCGCCTTCCGCCTCCCCCTCGAAATCTAGCTGAACCCCGCCTCCTCCATCGAGCCCACCTGAGCCTCCTTGCGCTACATCATGTTTAGCAAACACGCCTCACCTCCACCCGGACCTTGCAAAGGGCCAGGTGGGAAGATAAACCTCCCTAAGATCTTCCCACAAGACCTGGGCACAGAACC	AATGCCCCTCCCCACCTGGCCGCCTTCCGCCTCCCCCTCGAAATCTAGCTGAACCCCGCCTCCTCCATCGAGCCCACCTGAGCCTCCTTGCGCTACATCGTGTTTAGCAAACACGCCTCACCTCCACCCGGACCTTGCAAAGGGCCAGGTGGGAAGATAAACCTCCCTAAGATCTTCCCACAAGACCTGGGCACAGAACC
chr2:25136190:TC:T	CGCACCTCACACCAGCTCCTGTCCCGATTCAGCCCCCTGCCTTTCTCAAGTACTCCTGGCCACGTGCCCACAGGGAACATCGTCATGGGCTTCTCCCTTCTTTGCATCCAATTCCCATGGGGAGAAGGGGGTGCCTCCTGTTATACCTTAGGGACTGCCATCTCTTGGCACTGTTCAGCTACGTTGCTTAGCAAAGACAT	CGCACCTCACACCAGCTCCTGTCCCGATTCAGCCCCCTGCCTTTCTCAAGTACTCCTGGCCACGTGCCCACAGGGAACATCGTCATGGGCTTCTCCCTTTTTGCATCCAATTCCCATGGGGAGAAGGGGGTGCCTCCTGTTATACCTTAGGGACTGCCATCTCTTGGCACTGTTCAGCTACGTTGCTTAGCAAAGACAT
chr2:25133750:G:A	GACTACAGGCGTGCATCACCACGCCCGGCTGATTTTTTGTATTTTAATAGAGATAGGGTTTCACCATGTTGGCCAGGATGGTCTCGATCTCCTGACCTCGTGATCCACCCACCTCGGCCTTCCAAAGTGCCGGGATTACAGGTGTGAGCCACCGCGCCTGGCCTTAATATTTTCTTGATGAGTTGGTCACCATTATGCAC	GACTACAGGCGTGCATCACCACGCCCGGCTGATTTTTTGTATTTTAATAGAGATAGGGTTTCACCATGTTGGCCAGGATGGTCTCGATCTCCTGACCTCATGATCCACCCACCTCGGCCTTCCAAAGTGCCGGGATTACAGGTGTGAGCCACCGCGCCTGGCCTTAATATTTTCTTGATGAGTTGGTCACCATTATGCAC
chr2:25098033:G:GCTCA	CTGTTCACTCGATAGAGCCTGTCCCATCTGTCCCTATGAGATGGCCAGGCAAGGTTGTCCATCCCTACCAGGGAACTCCCTCCCTGCCTGCCAGTGAGCTGATTCTAGAAAATTCTGTGAATGCCAGGTCTTGGGTTTCCTAAAGCACCCCCAATTCTCTCAACTTGCCTCAACTGAGGAGGAGGACCCCCTGGGG	CTGTTCACTCGATAGAGCCTGTCCCATCTGTCCCTATGAGATGGCCAGGCAAGGTTGTCCATCCCTACCAGGGAACTCCCTCCCTGCCTGCCAGTGAGCTCACTGATTCTAGAAAATTCTGTGAATGCCAGGTCTTGGGTTTCCTAAAGCACCCCCAATTCTCTCAACTTGCCTCAACTGAGGAGGAGGACCCCCTGGGG
chr2:25103108:C:A	ACTTGTGCATGCCTTTGGTAAGAGATGTTCAAAGTCTACCCTCTTCCAAAACAAAGAGGACTTCCAGAATAGGCATCCAGCCCATCTGACATGTTAGGCCAGGTCCCTCATGATCTGCCAGGCAGCTAGAGCAGCTTCTCAGGTTGCGCACTGCCAGGGGTGCCACTACACAGATCTGTCGTGATGGCTTCCCCAGACAC	ACTTGTGCATGCCTTTGGTAAGAGATGTTCAAAGTCTACCCTCTTCCAAAACAAAGAGGACTTCCAGAATAGGCATCCAGCCCATCTGACATGTTAGGCAAGGTCCCTCATGATCTGCCAGGCAGCTAGAGCAGCTTCTCAGGTTGCGCACTGCCAGGGGTGCCACTACACAGATCTGTCGTGATGGCTTCCCCAGACAC
chr2:25099357:A:C	CAGATTTTCCACAGCCTCCATACACAGTGGTGGCCATTATCATTTCCACAGCTTCCATACACAGTGGTGGCCATTATCTCTAAGCTAATAAGATTCAGAAATTTCCTGTTTCATATTCATAAATGTGTATCTCACTTAGCAAAATGAATGTGCCCCTCAAAATATGTCTGTAAAAAGTAAGTTTCACTCTTTCAGCATGA	CAGATTTTCCACAGCCTCCATACACAGTGGTGGCCATTATCATTTCCACAGCTTCCATACACAGTGGTGGCCATTATCTCTAAGCTAATAAGATTCAGACATTTCCTGTTTCATATTCATAAATGTGTATCTCACTTAGCAAAATGAATGTGCCCCTCAAAATATGTCTGTAAAAAGTAAGTTTCACTCTTTCAGCATGA
chr2:25100902:C:G	GTTGAGAAGCCTGCTCTGGACACCACCAAAGTCACCTCTTCTTGCCCCGTGGTCCCCTTTAGACTGCACAGCACGATCAGGCTCTGTGGTGACAGAGGTCCACAGCCCCTGGGGTCTCTATTTATAGATCTTTTTACAAGTTTCTTAATCCTAAAGTTTTCCTGGAAATAACTTATTTCAAAAGAATTGTTCTGCTTTTT	GTTGAGAAGCCTGCTCTGGACACCACCAAAGTCACCTCTTCTTGCCCCGTGGTCCCCTTTAGACTGCACAGCACGATCAGGCTCTGTGGTGACAGAGGTGCACAGCCCCTGGGGTCTCTATTTATAGATCTTTTTACAAGTTTCTTAATCCTAAAGTTTTCCTGGAAATAACTTATTTCAAAAGAATTGTTCTGCTTTTT
chr2:25100338:C:T	TCCTGGGACCCAGCTTTGCTGCTTCTAGCCTTCCAGTGAGCATCCCCTACCTACCCCAGTCCACCCCCGCCTGAAGAACAAAGAGGAACAAGGCTCGGTCGCTCCCCTGAGGACAGCGGACAGGGTACATTTTGGGAGTGATCTAGAACATCAGACAGAGCAGACCAACAGGCAGGAGGAGAGGTGTGAACAGTTGGGGA	TCCTGGGACCCAGCTTTGCTGCTTCTAGCCTTCCAGTGAGCATCCCCTACCTACCCCAGTCCACCCCCGCCTGAAGAACAAAGAGGAACAAGGCTCGGTTGCTCCCCTGAGGACAGCGGACAGGGTACATTTTGGGAGTGATCTAGAACATCAGACAGAGCAGACCAACAGGCAGGAGGAGAGGTGTGAACAGTTGGGGA
chr2:67837553:T:C	TCCCCTTCAACCTACTTAGCCTAAAATTGTTTGTTGCTGCTTACTGGTTTTCCATACTTAGAGTTAAAAGACTGAGGCCACAAGCAGAAAACAACTAGGTAAGGCCTATGACATCATGTGTTTTCAGAAGAGGAATAGTTCTCTTAATCAGGACTCTATCCTGGTGAGAAAATAATTGTGTGAGGGTTTTGAAATCTCTT	TCCCCTTCAACCTACTTAGCCTAAAATTGTTTGTTGCTGCTTACTGGTTTTCCATACTTAGAGTTAAAAGACTGAGGCCACAAGCAGAAAACAACTAGGCAAGGCCTATGACATCATGTGTTTTCAGAAGAGGAATAGTTCTCTTAATCAGGACTCTATCCTGGTGAGAAAATAATTGTGTGAGGGTTTTGAAATCTCTT
chr2:67838685:C:G	AGCGTGTCAGGTACTATTGTTAACACTTGGTATAAAAACACTCATTTGATCTTCCAAGTAATCCTTGGCCTTAGGGCTATTACTGTTCCCATTCCCCCACTAAGAAAAGTAAAGTAGAGAGAGGCTGAAGGACTTTCCAAGGTCACATAGCCAGTGAGTCATAGAGCTGGGACTTGAATGCAGTTATTGATTCCAGGATA	AGCGTGTCAGGTACTATTGTTAACACTTGGTATAAAAACACTCATTTGATCTTCCAAGTAATCCTTGGCCTTAGGGCTATTACTGTTCCCATTCCCCCAGTAAGAAAAGTAAAGTAGAGAGAGGCTGAAGGACTTTCCAAGGTCACATAGCCAGTGAGTCATAGAGCTGGGACTTGAATGCAGTTATTGATTCCAGGATA
chr2:67838694:G:C	GGTACTATTGTTAACACTTGGTATAAAAACACTCATTTGATCTTCCAAGTAATCCTTGGCCTTAGGGCTATTACTGTTCCCATTCCCCCACTAAGAAAAGTAAAGTAGAGAGAGGCTGAAGGACTTTCCAAGGTCACATAGCCAGTGAGTCATAGAGCTGGGACTTGAATGCAGTTATTGATTCCAGGATATCGACTACC	GGTACTATTGTTAACACTTGGTATAAAAACACTCATTTGATCTTCCAAGTAATCCTTGGCCTTAGGGCTATTACTGTTCCCATTCCCCCACTAAGAAAACTAAAGTAGAGAGAGGCTGAAGGACTTTCCAAGGTCACATAGCCAGTGAGTCATAGAGCTGGGACTTGAATGCAGTTATTGATTCCAGGATATCGACTACC
chr2:67841326:T:C	CAGAATAATACTGACCTTCATCCTCAGAAGAAAAATGAAGCCAAGTAGCTATGAAAAAAAAATAGATTCCTGGCGTGGTATATGCCCTGGTGTAAGTTCTACCTACATTGTGCCCTCTCTCATGACACACACAAAGGTATTGTTGAGAAAATTAATTGGCCACTCAACTAGTTGTTTGCATCACGTAATTCAAATTAGTT	CAGAATAATACTGACCTTCATCCTCAGAAGAAAAATGAAGCCAAGTAGCTATGAAAAAAAAATAGATTCCTGGCGTGGTATATGCCCTGGTGTAAGTTCCACCTACATTGTGCCCTCTCTCATGACACACACAAAGGTATTGTTGAGAAAATTAATTGGCCACTCAACTAGTTGTTTGCATCACGTAATTCAAATTAGTT
chr2:67836507:A:C	CTAACCTTATTTGCTACAAGTGTATAATATCAGGAAACCCTTGTGAGGGAAGGGTCTGCATTCATCACATGGCACAAATCACTTACAGAAGAGATGGGGAAAGTTATTACTTTGTAACTTGCAGACACCAAAGTTCAACCCAGCTCCTTTTGTGGTTTGCTGCATTAAATAAGGTTCAGGGATCATTTGAAGAATTACAG	CTAACCTTATTTGCTACAAGTGTATAATATCAGGAAACCCTTGTGAGGGAAGGGTCTGCATTCATCACATGGCACAAATCACTTACAGAAGAGATGGGGCAAGTTATTACTTTGTAACTTGCAGACACCAAAGTTCAACCCAGCTCCTTTTGTGGTTTGCTGCATTAAATAAGGTTCAGGGATCATTTGAAGAATTACAG
chr2:67843200:T:C	TGATGTGGGGTCACTTTGAATAACCCAGATGAAGGCCCAAGTCCCACTTCCATGTGTTGAGTGGGAGAACACCACTGAAGATTCTAATGCTCTCAGGCCTTTTCTTCTTCACTCCAACAGTATTGACTTTGTGCACTACAGAGACCAGCACTACTGGCATGCTGCAGCATGTGATTACCACGTTGACTTCCAGAGCCACA	TGATGTGGGGTCACTTTGAATAACCCAGATGAAGGCCCAAGTCCCACTTCCATGTGTTGAGTGGGAGAACACCACTGAAGATTCTAATGCTCTCAGGCCCTTTCTTCTTCACTCCAACAGTATTGACTTTGTGCACTACAGAGACCAGCACTACTGGCATGCTGCAGCATGTGATTACCACGTTGACTTCCAGAGCCACA
chr2:67842912:A:G	CTTAACCACTATACTATAATAATTAAGAAGAAATTACAAAAGATAACAAAGAAAGTGGAGTTACTCATAGAGTCTTTATTTCCTACATGGAGTTAACTCATAAACTGAAGTCAAGTAATTATCCACATGATCTAAAAGAGGTTTGGTGGCAGGAATAAGGTTAAAAACAACAACAATGACAAAAACCCAAGCCTCCATGT	CTTAACCACTATACTATAATAATTAAGAAGAAATTACAAAAGATAACAAAGAAAGTGGAGTTACTCATAGAGTCTTTATTTCCTACATGGAGTTAACTCGTAAACTGAAGTCAAGTAATTATCCACATGATCTAAAAGAGGTTTGGTGGCAGGAATAAGGTTAAAAACAACAACAATGACAAAAACCCAAGCCTCCATGT
chr20:41990761:T:C	TTCCTAAGACACAGCATACTCATTTTTTAAAACAAGGATAATAATGCCAACCCCACAGGGTTATAGTAGGGATCCAGGGAAGTCTTTCTGAGAACCTATTAGAACCCACCTCTGCCTAGAAGCCCTCCAAATCCATGACCCTCCCAAAATCCATGAGGGTTTAGTTCCCTCTGGAATCCTCCAGCCATAACCGCTGGAAG	TTCCTAAGACACAGCATACTCATTTTTTAAAACAAGGATAATAATGCCAACCCCACAGGGTTATAGTAGGGATCCAGGGAAGTCTTTCTGAGAACCTATCAGAACCCACCTCTGCCTAGAAGCCCTCCAAATCCATGACCCTCCCAAAATCCATGAGGGTTTAGTTCCCTCTGGAATCCTCCAGCCATAACCGCTGGAAG
chr20:41986507:T:C	ACAACATGGAACTTAGAAGGAACAAATATCCAAACCATAGCAACCTTCTTCAACAAGATATTCACAACTTGTCCAGTTAGACTGGCCAATCTTCAGTTATTTCTTATATTGAGTGACTGCTCACCTCCTGCCTAGGGTTGCCAGATAAAACACAAGATGCCTAGTTAAATTTGAATCTCACATCAATAATGGATAATTTT	ACAACATGGAACTTAGAAGGAACAAATATCCAAACCATAGCAACCTTCTTCAACAAGATATTCACAACTTGTCCAGTTAGACTGGCCAATCTTCAGTTACTTCTTATATTGAGTGACTGCTCACCTCCTGCCTAGGGTTGCCAGATAAAACACAAGATGCCTAGTTAAATTTGAATCTCACATCAATAATGGATAATTTT
chr20:41989051:C:T	ACACCAGCCTGACCAACATGGCGAAACCCCATCTCTACTAAAAATACAAAAATTAGCCGGGAGAGATGGTGGGCACTGTAATCCCAGCTACTGGGAAGGCTGATGTGAGAGAATGGCTTGAACCCGGGAGGCGGAGCTTGCAGTGAGCCAAGATCACACCACTGCACTCCAGCCTGGGCAACAGAGTGAGATTTCATCTC	ACACCAGCCTGACCAACATGGCGAAACCCCATCTCTACTAAAAATACAAAAATTAGCCGGGAGAGATGGTGGGCACTGTAATCCCAGCTACTGGGAAGGTTGATGTGAGAGAATGGCTTGAACCCGGGAGGCGGAGCTTGCAGTGAGCCAAGATCACACCACTGCACTCCAGCCTGGGCAACAGAGTGAGATTTCATCTC
chr20:41987392:G:A	GGACAAAAATCTACATCTACTGACAGCTCAGACCTTGTCCACCCTGCCAGGATCTCTTCCAATTAAAAGGAACTACTGTTAACTTAAAACCACAGAGATGTACCATTTTTCTCCCACGGAACTAGCAACAATGAAAAATTCTGACAATATCAAGTGTTGGAGAAGAGGTGGAGAAAACTGTATTCTCCTCTACTGCTGGT	GGACAAAAATCTACATCTACTGACAGCTCAGACCTTGTCCACCCTGCCAGGATCTCTTCCAATTAAAAGGAACTACTGTTAACTTAAAACCACAGAGATATACCATTTTTCTCCCACGGAACTAGCAACAATGAAAAATTCTGACAATATCAAGTGTTGGAGAAGAGGTGGAGAAAACTGTATTCTCCTCTACTGCTGGT
chr20:43528962:G:T	TTCTTTTGTAGAGATGAAGTCTTACTATGTTAGAGACTGATTTGCCAGGATAATCTTGAACTCTTGGGATCCTAGGCGTGAGTCACCACATCCAGCCCTGGGTAGTGTTCTTATTGCCCAGTAGAGACCGAAGCTCTCAGGTTAAGTGATTTAACCAAGGTCATGCCACTTGTAAGTAAGTAGCAGAGCTAGTGCTAGAT	TTCTTTTGTAGAGATGAAGTCTTACTATGTTAGAGACTGATTTGCCAGGATAATCTTGAACTCTTGGGATCCTAGGCGTGAGTCACCACATCCAGCCCTTGGTAGTGTTCTTATTGCCCAGTAGAGACCGAAGCTCTCAGGTTAAGTGATTTAACCAAGGTCATGCCACTTGTAAGTAAGTAGCAGAGCTAGTGCTAGAT
chr20:43522834:C:T	CCCAGTCCTGACTTGCTGCATCCAGTGGCTTAGAACAGATTGACAGCCATCATCATCATATAGGTGTGCTGGAGAGCTCCTGTTCTCAAGCACGTCAGTCTCTTCCTGAAATATGCCCAGCACAAGGAAAATCTCTTGGCTTACTGCAGGGTTGGGCCTTTTGTGGCCTCTAATGAGTTTGCCTGCGCCAGTATCTTGAT	CCCAGTCCTGACTTGCTGCATCCAGTGGCTTAGAACAGATTGACAGCCATCATCATCATATAGGTGTGCTGGAGAGCTCCTGTTCTCAAGCACGTCAGTTTCTTCCTGAAATATGCCCAGCACAAGGAAAATCTCTTGGCTTACTGCAGGGTTGGGCCTTTTGTGGCCTCTAATGAGTTTGCCTGCGCCAGTATCTTGAT
chr20:42007629:A:AG	GGCAGGAGAATTGCTTGAGCTCAGGAGACAGAGGTTGCAGTGAGCCGAGATTGTGCCACTGCACTCCAACCTGGCCAACAGAGCCAGACCGTCTCGAGAGAAAAAAAAAAAAAGTAGCCCACCCTCCCTCTGGTAGATGAACTACATCACCATAGCAACACAAATGCTCCTGGTGGGTCTCAGATGTTCACCATGAGAA	GGCAGGAGAATTGCTTGAGCTCAGGAGACAGAGGTTGCAGTGAGCCGAGATTGTGCCACTGCACTCCAACCTGGCCAACAGAGCCAGACCGTCTCGAGAGGAAAAAAAAAAAAAGTAGCCCACCCTCCCTCTGGTAGATGAACTACATCACCATAGCAACACAAATGCTCCTGGTGGGTCTCAGATGTTCACCATGAGAA
chr20:41997172:A:T	GCTACTGTACTTAAGAATAGGAAACTGAACAACCTGCTCCTGAATGATTACTATAACGAAATGAAGGCAGAAATAAAGATGTTCTTTGAAACCAATGAGAACAAAGACACAACATACAAGAATCTCTGGGACACATTCAAAGCAGAGTGTAGAGGGAAATTTATAGCACTAAATGCCCACAAGAGAAAGCAGGAAAGATC	GCTACTGTACTTAAGAATAGGAAACTGAACAACCTGCTCCTGAATGATTACTATAACGAAATGAAGGCAGAAATAAAGATGTTCTTTGAAACCAATGAGTACAAAGACACAACATACAAGAATCTCTGGGACACATTCAAAGCAGAGTGTAGAGGGAAATTTATAGCACTAAATGCCCACAAGAGAAAGCAGGAAAGATC
chr20:42000742:G:A	GCCATATTGGCCAGGCTGATCTCAAACTCCTGACCTCAGGTGATCTGCCCGCCTCAGCCTCCCAAAGTGCTAGGATTATAGGCGTGAGCCACCACACCCGGCCAGTAGTTTTATATACTTAGGAAAAAAGTACTAGATGTGATTTTTAAGTTAATAACAACTTAGAACAGAAAATCCAAACACTGCCCCAGTGTCTGGCC	GCCATATTGGCCAGGCTGATCTCAAACTCCTGACCTCAGGTGATCTGCCCGCCTCAGCCTCCCAAAGTGCTAGGATTATAGGCGTGAGCCACCACACCCAGCCAGTAGTTTTATATACTTAGGAAAAAAGTACTAGATGTGATTTTTAAGTTAATAACAACTTAGAACAGAAAATCCAAACACTGCCCCAGTGTCTGGCC
chr20:42000736:A:G	GGTTTTGCCATATTGGCCAGGCTGATCTCAAACTCCTGACCTCAGGTGATCTGCCCGCCTCAGCCTCCCAAAGTGCTAGGATTATAGGCGTGAGCCACCACACCCGGCCAGTAGTTTTATATACTTAGGAAAAAAGTACTAGATGTGATTTTTAAGTTAATAACAACTTAGAACAGAAAATCCAAACACTGCCCCAGTGT	GGTTTTGCCATATTGGCCAGGCTGATCTCAAACTCCTGACCTCAGGTGATCTGCCCGCCTCAGCCTCCCAAAGTGCTAGGATTATAGGCGTGAGCCACCGCACCCGGCCAGTAGTTTTATATACTTAGGAAAAAAGTACTAGATGTGATTTTTAAGTTAATAACAACTTAGAACAGAAAATCCAAACACTGCCCCAGTGT
chr20:41999458:A:C	TGACAAATGGGATCTCATTAAACTAAAGAGCTTCTGCACAGCAAAAGAAACTACCATCACAGTGAACAGGCAACCTACAAAATAGGAGAAAATTTTTGCAACCTACTCATCTGACAAAGGGCTAATATCCAGAATCTACAATGAACTCAAACAAATTTACAAGAAAAAAAAAACAACCCCATCAAAAAGTGGGCAAAGGA	TGACAAATGGGATCTCATTAAACTAAAGAGCTTCTGCACAGCAAAAGAAACTACCATCACAGTGAACAGGCAACCTACAAAATAGGAGAAAATTTTTGCCACCTACTCATCTGACAAAGGGCTAATATCCAGAATCTACAATGAACTCAAACAAATTTACAAGAAAAAAAAAACAACCCCATCAAAAAGTGGGCAAAGGA
chr20:42000336:A:G	GGGATAGCATTAGGAGATATACCTAATGCTAAATGACAAGTTAATGGGTACAGCACACCAGCATGGCACATGTATACATATGTAACTAACCTGCACATTATGCACATGTACCCTAAAACTTAAAGTATAATAATAAAAAAAAAAACAGATATGACATAATCACAAAAAAAGAAAGAACAGCACACCAGAGGGAAGGAGTA	GGGATAGCATTAGGAGATATACCTAATGCTAAATGACAAGTTAATGGGTACAGCACACCAGCATGGCACATGTATACATATGTAACTAACCTGCACATTGTGCACATGTACCCTAAAACTTAAAGTATAATAATAAAAAAAAAAACAGATATGACATAATCACAAAAAAAGAAAGAACAGCACACCAGAGGGAAGGAGTA
chr20:41998065:C:T	AATAAAATACTGGCAAACCAAATCCAGCAGCACATCAAAAAGCTTATCCACCATGATCAAGTGGGCTTCATCCCTGGGATGCAAGGCTGGTTCAATATACGCAAATCAATAAATGTAATCCAGCATATAAACAGAACCAAAGACAAAAACCACATGATTATCTCAATAGATGCAGAAAAGGCCTTTGACAAAATTCAACA	AATAAAATACTGGCAAACCAAATCCAGCAGCACATCAAAAAGCTTATCCACCATGATCAAGTGGGCTTCATCCCTGGGATGCAAGGCTGGTTCAATATATGCAAATCAATAAATGTAATCCAGCATATAAACAGAACCAAAGACAAAAACCACATGATTATCTCAATAGATGCAGAAAAGGCCTTTGACAAAATTCAACA
chr20:41961907:C:T	CTTTCCTGTCTAATTAAGAATAAATAATAACTTCTCTTAGAAGCAAAATTTAGTCCGGGAGGGAGGTGGGGGGTCAGCCCCCCACCCAGCCAGCCGCCCCGTCCGGGAGGTGAGGGGCGCCTCTGCCCGGCCGCCCCTACTGGGAAGTGAGGAGCCCCTCTGCCCGGCCACCACCCCGTCTGGGAGGTGTACCCAACAGC	CTTTCCTGTCTAATTAAGAATAAATAATAACTTCTCTTAGAAGCAAAATTTAGTCCGGGAGGGAGGTGGGGGGTCAGCCCCCCACCCAGCCAGCCGCCCTGTCCGGGAGGTGAGGGGCGCCTCTGCCCGGCCGCCCCTACTGGGAAGTGAGGAGCCCCTCTGCCCGGCCACCACCCCGTCTGGGAGGTGTACCCAACAGC
chr20:42012608:T:TG	TCTCTAAAGGCACAGAACTAGGAGCATCTGGCTGAGGTGAGGGGCGAGGACTTGGGGTGAACCTGGCAACACCTTTTGGCTGGCAGATCACAGGTAGGTGGGGAAAGTTACCTCAAGGAGTGTAGAAAGTAAACCAACCACGGAGAGAAAAGCCTGCCTGGAAACTGACCAACTATGTAATTCTGAGCTACTCCCTTCA	TCTCTAAAGGCACAGAACTAGGAGCATCTGGCTGAGGTGAGGGGCGAGGACTTGGGGTGAACCTGGCAACACCTTTTGGCTGGCAGATCACAGGTAGGTGGGGGAAAGTTACCTCAAGGAGTGTAGAAAGTAAACCAACCACGGAGAGAAAAGCCTGCCTGGAAACTGACCAACTATGTAATTCTGAGCTACTCCCTTCA
chr20:42010996:A:G	GCCTTGCCTCCTTGAACACAAGGCAGCAGGGAAAAGGAAAGCCTGGACTGGACTTCAGGCTGACTCTCTCGTACCACGAGCACCACGAAGACAAAGTCCACAATGCCACAGCTGTCAGGCCTCTGAGCCCAAGCTAAGCCATCATATCCCCTGTGACCTGCACGTATATACGTCCAGATGGCCCGAAGCAAGTGAAGAAT	GCCTTGCCTCCTTGAACACAAGGCAGCAGGGAAAAGGAAAGCCTGGACTGGACTTCAGGCTGACTCTCTCGTACCACGAGCACCACGAAGACAAAGTCCGCAATGCCACAGCTGTCAGGCCTCTGAGCCCAAGCTAAGCCATCATATCCCCTGTGACCTGCACGTATATACGTCCAGATGGCCCGAAGCAAGTGAAGAAT
chr20:42013498:C:A	CAATTTCGTTGTTGTGTAAACATCAGAGAATGTATTTATGCAACCCTAGATAGTATAGTCTCCTATGCACCTAAGCTATATGCTATAGCCTGTTGCTCCCAGGCTACAAACTGTTCGGCATGTTACTGTCCTGACGACTATAGGCAATGGCAACACTGTGGGGAGTATTTGTGTATCTAAACATTTTTAACCAAGATGAC	CAATTTCGTTGTTGTGTAAACATCAGAGAATGTATTTATGCAACCCTAGATAGTATAGTCTCCTATGCACCTAAGCTATATGCTATAGCCTGTTGCTCCAAGGCTACAAACTGTTCGGCATGTTACTGTCCTGACGACTATAGGCAATGGCAACACTGTGGGGAGTATTTGTGTATCTAAACATTTTTAACCAAGATGAC
chr20:42001418:A:C	GAGGTTTCTGCCAAAAGCATAGCAGCTTAGGTGGATTCGTGCCTACCGCATGCTTCTTTGGTGGATTTCTGTCGACAAATTGTATGTCTGCTCTTCTGAAATAGCATCATGAAGTTGTTAATGTCTTTGCATAAAGACCACCCCATTCTGTTTGCCCTGGGGACAAAGACTTTGCACTAATCACCTTGCTCTCTCCTGGA	GAGGTTTCTGCCAAAAGCATAGCAGCTTAGGTGGATTCGTGCCTACCGCATGCTTCTTTGGTGGATTTCTGTCGACAAATTGTATGTCTGCTCTTCTGACATAGCATCATGAAGTTGTTAATGTCTTTGCATAAAGACCACCCCATTCTGTTTGCCCTGGGGACAAAGACTTTGCACTAATCACCTTGCTCTCTCCTGGA
chr20:41965936:T:C	CGGCCTAAAGATAGACATGCGCTCAGGGCTGTGCGGAGCCCGGAGGTTTTGATCTGTGGGGAACTGGCACAATTCCTGGCCCTTGTTTGTCCCTCGAAGTTGTCTCAAGGCAGAATCTAATTTCCATTTCTATTCCTGCCTCTCAACTCTGACTACTTCAGCAAATGCCTTTCAATTGCCCCATTTTTTTTTCTTAAAGA	CGGCCTAAAGATAGACATGCGCTCAGGGCTGTGCGGAGCCCGGAGGTTTTGATCTGTGGGGAACTGGCACAATTCCTGGCCCTTGTTTGTCCCTCGAAGCTGTCTCAAGGCAGAATCTAATTTCCATTTCTATTCCTGCCTCTCAACTCTGACTACTTCAGCAAATGCCTTTCAATTGCCCCATTTTTTTTTCTTAAAGA
chr20:42006464:T:C	CGAATGCCATTAATTCGTTCCTTTTTATGACTGAGTAGTATTCCATCATGTATATATAGAGAGAGAGAGCACGGATTTTTAAATCCCAGGGGATTCTAATGTGCAGCCAGGGTTTAGGTAAAGGAAAGACCCATAATGCCTATGTCCCGCATCAGTGAGTTTTGATAAGTGAATCCTAGACATCATAAAGAAGCAAAATG	CGAATGCCATTAATTCGTTCCTTTTTATGACTGAGTAGTATTCCATCATGTATATATAGAGAGAGAGAGCACGGATTTTTAAATCCCAGGGGATTCTAACGTGCAGCCAGGGTTTAGGTAAAGGAAAGACCCATAATGCCTATGTCCCGCATCAGTGAGTTTTGATAAGTGAATCCTAGACATCATAAAGAAGCAAAATG
chr20:42014643:C:T	CCGTTTAAAAAAAAAAAAATCTAGGCTGTGCTGGGAAGCGGTGTGGCACAGTGGTTAGGGGCACAAGCTCTATGGACAAGAGCTTGCAAACGCAAATCCCTTGTGCCCTAACCACTGTGCCACACTACTTCCGGCATAGCCCAGATCTTAAAACCAAAGAATCTCCCACACTGGACACACCAGTTCCTCACCTGCTGGCA	CCGTTTAAAAAAAAAAAAATCTAGGCTGTGCTGGGAAGCGGTGTGGCACAGTGGTTAGGGGCACAAGCTCTATGGACAAGAGCTTGCAAACGCAAATCCTTTGTGCCCTAACCACTGTGCCACACTACTTCCGGCATAGCCCAGATCTTAAAACCAAAGAATCTCCCACACTGGACACACCAGTTCCTCACCTGCTGGCA
chr20:41972834:G:C	ACCTTACTAACCAGCCCTTTTCTACCACTAATTTTCCCATATATTTACCTTCCCACAATTTGCTGCCCCTAGCAGTTCAAAGTCATTTTCTTTTTTCTTGTCACTTCTCTACAAAATTATTGTTCTTTGTTAAGATGGTATATAAACCCAAGCTCTAACCATTGCTTTGAGTTACTCATCACTAAGTTCTCTCATGTATA	ACCTTACTAACCAGCCCTTTTCTACCACTAATTTTCCCATATATTTACCTTCCCACAATTTGCTGCCCCTAGCAGTTCAAAGTCATTTTCTTTTTTCTTCTCACTTCTCTACAAAATTATTGTTCTTTGTTAAGATGGTATATAAACCCAAGCTCTAACCATTGCTTTGAGTTACTCATCACTAAGTTCTCTCATGTATA
chr20:41982698:G:A	TAGCAGAATTAGATAATTAAAAACATAAACCAGAAATAATAAGCCCTCCCTCTCTGGGACACCCTGTGTATTCAAGGAGATGCTGTGCGTACAGGACCCGTCAGAGCCAGCAGAGCAGACAGTGAATAGATCTACACAAGAAAGGATCATTCTTAACATCCCTCCCCAACACTACACAGCAAGATTATCTTCTGTAATAA	TAGCAGAATTAGATAATTAAAAACATAAACCAGAAATAATAAGCCCTCCCTCTCTGGGACACCCTGTGTATTCAAGGAGATGCTGTGCGTACAGGACCCATCAGAGCCAGCAGAGCAGACAGTGAATAGATCTACACAAGAAAGGATCATTCTTAACATCCCTCCCCAACACTACACAGCAAGATTATCTTCTGTAATAA
chr20:41970575:G:A	AATCCCCACAACAGCCCTGCTCCATGGAGATTTTTTTTCTGAGACGGAGTTTCGCTCTGTCGCCCGGGCTGGAGTGCAGTGGCACAATCTCGGCTCACTGTAACCTCTGCCTTCCCGTTTCAAGCATTTCTCCTGCCTCAGCCTCCTGAGTAGCTGGGATTACAGGCACCCGCCACCACACCTGGCTAATTTTTGTGTTT	AATCCCCACAACAGCCCTGCTCCATGGAGATTTTTTTTCTGAGACGGAGTTTCGCTCTGTCGCCCGGGCTGGAGTGCAGTGGCACAATCTCGGCTCACTATAACCTCTGCCTTCCCGTTTCAAGCATTTCTCCTGCCTCAGCCTCCTGAGTAGCTGGGATTACAGGCACCCGCCACCACACCTGGCTAATTTTTGTGTTT
chr20:42012522:C:G	GAAAAGTGCCTGAGGCAAAGACAGCATACATGCTCTTTTGCTAGGTGAAGAGAGGGAGGGATAAATGTTCAATGAGAGCCTTGTGTTTCTCTAAAGGCACAGAACTAGGAGCATCTGGCTGAGGTGAGGGGCGAGGACTTGGGGTGAACCTGGCAACACCTTTTGGCTGGCAGATCACAGGTAGGTGGGGAAAGTTACCT	GAAAAGTGCCTGAGGCAAAGACAGCATACATGCTCTTTTGCTAGGTGAAGAGAGGGAGGGATAAATGTTCAATGAGAGCCTTGTGTTTCTCTAAAGGCAGAGAACTAGGAGCATCTGGCTGAGGTGAGGGGCGAGGACTTGGGGTGAACCTGGCAACACCTTTTGGCTGGCAGATCACAGGTAGGTGGGGAAAGTTACCT
chr20:42012650:C:G	GGGCGAGGACTTGGGGTGAACCTGGCAACACCTTTTGGCTGGCAGATCACAGGTAGGTGGGGAAAGTTACCTCAAGGAGTGTAGAAAGTAAACCAACCACGGAGAGAAAAGCCTGCCTGGAAACTGACCAACTATGTAATTCTGAGCTACTCCCTTCACATCTCTGAGCCTCAGTTTCCCCATCTACACAAATATAGCGC	GGGCGAGGACTTGGGGTGAACCTGGCAACACCTTTTGGCTGGCAGATCACAGGTAGGTGGGGAAAGTTACCTCAAGGAGTGTAGAAAGTAAACCAACCAGGGAGAGAAAAGCCTGCCTGGAAACTGACCAACTATGTAATTCTGAGCTACTCCCTTCACATCTCTGAGCCTCAGTTTCCCCATCTACACAAATATAGCGC
chr20:42011678:TAC:T	TCTCCAGACCCACTCCCAAATGAGCATCCTGAATGAACCTTTACCTACCCAGCTCCCCTCTTTTCTGGGGACCCTCTCTAGGAACCTTCCCCACCATTTACACAGTTACTATAGAAGCAACGATTCTGTATCCCATGACCTCATTCCTCCAGCCACAGCTGTTTGGCTCGTGGTGGCCAAGGGAGCTTGACCTAAGTTGA	TCTCCAGACCCACTCCCAAATGAGCATCCTGAATGAACCTTTACCTACCCAGCTCCCCTCTTTTCTGGGGACCCTCTCTAGGAACCTTCCCCACCATTTACAGTTACTATAGAAGCAACGATTCTGTATCCCATGACCTCATTCCTCCAGCCACAGCTGTTTGGCTCGTGGTGGCCAAGGGAGCTTGACCTAAGTTGA
chr20:46365636:C:T	TGGTGTAGGTGTTGTGGTTGTGGACGTACTTGCCAGTGAGGATGGAGGAGCGTGAGGGGCAGCACATGGGTGTGGTCACGAAGGCGTTGATGAAGTGCGCCCCGCCCTGCTCCATGATGCGCCGGGTCTTGTTCATCACCTGCATGGAACCTGCAAGTCAAGGGTGGAAGTAAGGCGCAGGGCAGGAGACCCGGGCGGCA	TGGTGTAGGTGTTGTGGTTGTGGACGTACTTGCCAGTGAGGATGGAGGAGCGTGAGGGGCAGCACATGGGTGTGGTCACGAAGGCGTTGATGAAGTGCGTCCCGCCCTGCTCCATGATGCGCCGGGTCTTGTTCATCACCTGCATGGAACCTGCAAGTCAAGGGTGGAAGTAAGGCGCAGGGCAGGAGACCCGGGCGGCA
chr20:46360465:C:T	TGTGTTCCCTTGCTCAAGCAGAACTCACACATCAACATCACCTCCTCAGAACCGAGGGGGACACAGCCAGAGTAAAATTGCTGAGTAGAAGGAGATGTCCATTTTCAGCTTTGCCAGAAATTGGCAAACTGTTCTTCAAAGTGGAGGGAACAATTTACCATCATGCTGCTGGCGCATATGATTTCCTGTTTTCCTACATT	TGTGTTCCCTTGCTCAAGCAGAACTCACACATCAACATCACCTCCTCAGAACCGAGGGGGACACAGCCAGAGTAAAATTGCTGAGTAGAAGGAGATGTCTATTTTCAGCTTTGCCAGAAATTGGCAAACTGTTCTTCAAAGTGGAGGGAACAATTTACCATCATGCTGCTGGCGCATATGATTTCCTGTTTTCCTACATT
chr20:46367372:A:G	ATTGTGGCTCCCATATTTCCCACGTGTTGTGAGAGGGATCTGATGGGAGACAGTTGAATCATGGGGGTTGTTTCCCCCATACTGTTCTCTTGGTAGTGAATAAGTCTCACGAGATTTGATGGTTTTATAAAGGTTTTCCCTCTTGCTTGGTTCTCATTCTCTCTTGCCTACCGCCATGTAAGATGTGCCTTTCACCTTCT	ATTGTGGCTCCCATATTTCCCACGTGTTGTGAGAGGGATCTGATGGGAGACAGTTGAATCATGGGGGTTGTTTCCCCCATACTGTTCTCTTGGTAGTGAGTAAGTCTCACGAGATTTGATGGTTTTATAAAGGTTTTCCCTCTTGCTTGGTTCTCATTCTCTCTTGCCTACCGCCATGTAAGATGTGCCTTTCACCTTCT
chr20:46357261:A:C	GGAAAGGCTGAGATGGTGGGAGTGGGGGTGGAGAGGAGAGAAACGGGAGAGGAGAAAGGAGTGTGGAAGAGATGGGGGTGGGCTGCTGGCGGGGACAGAATGTGGAGACTTAGTCACCAGTCATCCTGGGAAGGTCTCCTGAGCACCTACGATGGGGTGGGCACTCTCTAGGCCTGGCAACCCGCGAGGGCACAGAACAG	GGAAAGGCTGAGATGGTGGGAGTGGGGGTGGAGAGGAGAGAAACGGGAGAGGAGAAAGGAGTGTGGAAGAGATGGGGGTGGGCTGCTGGCGGGGACAGACTGTGGAGACTTAGTCACCAGTCATCCTGGGAAGGTCTCCTGAGCACCTACGATGGGGTGGGCACTCTCTAGGCCTGGCAACCCGCGAGGGCACAGAACAG
chr20:62347189:G:T	TTTATATTATGGGAAGAGGTAAAAAGGGATTGGTGTTAATTCTTCTTCAAATGTTTGATAGAATTCAACAGTGAAGTGATATATACAATCATATATAGAGAGAGAGAGAGAGAGAGAGAGATGGACTTTTCTTTTGTTGGAAGTTTATTGACTATTGATTCAATTTCCTTATTGAAATTGACTTTTCTTTTTGGAAGCTA	TTTATATTATGGGAAGAGGTAAAAAGGGATTGGTGTTAATTCTTCTTCAAATGTTTGATAGAATTCAACAGTGAAGTGATATATACAATCATATATAGATAGAGAGAGAGAGAGAGAGAGATGGACTTTTCTTTTGTTGGAAGTTTATTGACTATTGATTCAATTTCCTTATTGAAATTGACTTTTCTTTTTGGAAGCTA
chr21:37285908:A:G	CCAGTCACCAGAGATAAGCACCTGTGGTCAGCACTGGCATCCACAGAGGGGCAGATAGTGTTCCAAAAGCAAAATTGAGCAGACAACAGGGAATCAAAGACTTAAGGAAAGAGAGGCATAAAAGTCACCGTGAAGAAGAAATAATACCAAAGGAAACATAACTCATAGAGCAGACAGAAGAGGATTGCTGTGTCAAGTTT	CCAGTCACCAGAGATAAGCACCTGTGGTCAGCACTGGCATCCACAGAGGGGCAGATAGTGTTCCAAAAGCAAAATTGAGCAGACAACAGGGAATCAAAGGCTTAAGGAAAGAGAGGCATAAAAGTCACCGTGAAGAAGAAATAATACCAAAGGAAACATAACTCATAGAGCAGACAGAAGAGGATTGCTGTGTCAAGTTT
chr21:36790637:C:T	AACAGATCGCATGACACACGTTTACCTATGTAACGAACTTGCACATGTACCTCTGAACTTAAAAGTTAAAAAAAAAAAAAGAAAAACAAGTACTCAGGCCCCACCCCTGACCTACTGAATTAAAAAAGTCTATTATGAGGCCCAACAATGTTTTAACAAGCCCTCCTCCAAGAGCTACATCATTGTCCAGGTGCTGGAGA	AACAGATCGCATGACACACGTTTACCTATGTAACGAACTTGCACATGTACCTCTGAACTTAAAAGTTAAAAAAAAAAAAAGAAAAACAAGTACTCAGGCTCCACCCCTGACCTACTGAATTAAAAAAGTCTATTATGAGGCCCAACAATGTTTTAACAAGCCCTCCTCCAAGAGCTACATCATTGTCCAGGTGCTGGAGA
chr21:36612241:C:A	CCAGCGGAGCGGCTCCCAGGGGGGCTGGCAGCAGCCTGCTGCAGTATGTACAGCACAAAATAGAATAATTGGTCCCCAGAGGGGCTGTCTCTTCAGCTGCCAATAGGGATTGTTTTTTTCCTTGTGAATAAAAAGCCAAGCCTCCATGACTCTTCTACTGAATATTAACGTGTGCCTCTGGTGCTCAGCGGCTCGTGGGA	CCAGCGGAGCGGCTCCCAGGGGGGCTGGCAGCAGCCTGCTGCAGTATGTACAGCACAAAATAGAATAATTGGTCCCCAGAGGGGCTGTCTCTTCAGCTGACAATAGGGATTGTTTTTTTCCTTGTGAATAAAAAGCCAAGCCTCCATGACTCTTCTACTGAATATTAACGTGTGCCTCTGGTGCTCAGCGGCTCGTGGGA
chr21:37200070:AATG:A	AAAATGTTTTCAAAGTATTGAGTGTTTTGCTGTATTACATTTGTAAAAAGGCAAAAGATAATCAGTGTGTGTTGATAATGTTAATAGAGATTTTAGAAATGATGATAGTGAAGTTTAAAAAAGGAACACCAACCAAACATAAAGAACTCTCTTTTCAAAATATCAATTTAAAATACAGGATCTCCCATGGCTTACAATGG	AAAATGTTTTCAAAGTATTGAGTGTTTTGCTGTATTACATTTGTAAAAAGGCAAAAGATAATCAGTGTGTGTTGATAATGTTAATAGAGATTTTAGAAATGATAGTGAAGTTTAAAAAAGGAACACCAACCAAACATAAAGAACTCTCTTTTCAAAATATCAATTTAAAATACAGGATCTCCCATGGCTTACAATGG
chr21:36741630:A:G	ACTGTCTTGCCCATCCACCTCCCTCCATGGGATGACAGCACCAAAGCTGGGGAGGCATCTTTTTGAGAAGTAAAGGGGTGGTGACCTGGTCACATTGCTACTTTGAAAAAGTCAAATTAGGTATAGGATGGAAAGTGGATGGAACAGGCCAAGGTCTATCCAAGGAAGCAGAAGGGGTCTGCCCTAATGTCAGATGCTCC	ACTGTCTTGCCCATCCACCTCCCTCCATGGGATGACAGCACCAAAGCTGGGGAGGCATCTTTTTGAGAAGTAAAGGGGTGGTGACCTGGTCACATTGCTGCTTTGAAAAAGTCAAATTAGGTATAGGATGGAAAGTGGATGGAACAGGCCAAGGTCTATCCAAGGAAGCAGAAGGGGTCTGCCCTAATGTCAGATGCTCC
chr21:38061220:T:G	TACAATTATATATAGAAAGGTATTTACCAAACCATGTTAGAAGCTTTTAAACTATTTTAAAATAGCTACATAACTTTTCATTAAATATACATACATAGATATATATATATGCATTTAATTAATCAACCCCCCCACCTATTTAGGATACTTTGTTTCCAGAGTTTTATATTATGAATATTAAGAATCCAACATTTAATATT	TACAATTATATATAGAAAGGTATTTACCAAACCATGTTAGAAGCTTTTAAACTATTTTAAAATAGCTACATAACTTTTCATTAAATATACATACATAGAGATATATATATGCATTTAATTAATCAACCCCCCCACCTATTTAGGATACTTTGTTTCCAGAGTTTTATATTATGAATATTAAGAATCCAACATTTAATATT
chr21:36741262:A:G	ATCAAACTAAGAGGAGAAATAAGGCAAGTTAAAAAGCACAGGGAACAAAAAGGATTCCAGAGAGAGTTAGAAATTCCAGTTTGAGAAAACGGAAGAAACAGGAAGGGGTAAAAGAGCCCTTTCAGGTCACATTTGGGAATTTTGCCTTCTTTTAGGAAAAAACATAAAGTCATTAAAGATGGTGCTGTGGTTTGACCGTG	ATCAAACTAAGAGGAGAAATAAGGCAAGTTAAAAAGCACAGGGAACAAAAAGGATTCCAGAGAGAGTTAGAAATTCCAGTTTGAGAAAACGGAAGAAACGGGAAGGGGTAAAAGAGCCCTTTCAGGTCACATTTGGGAATTTTGCCTTCTTTTAGGAAAAAACATAAAGTCATTAAAGATGGTGCTGTGGTTTGACCGTG
chr21:36722142:A:C	AACAGTTTGAGGGAGGGTGGATATTTAATACAAAAACCAAAAAAAAAAAAACGTAATGGGGGAAAATGCATCACTCCTGCTTTCTTGGATCTCTGCTGGAGTTTCCACTTGTGTGTGACTCCTTCACCTTCCACCAACCACCCCTTTGGTTAGACTGGGTTGTGGTTCCTTCAAACGTCTTGCCGAAACTTCTGGACAGC	AACAGTTTGAGGGAGGGTGGATATTTAATACAAAAACCAAAAAAAAAAAAACGTAATGGGGGAAAATGCATCACTCCTGCTTTCTTGGATCTCTGCTGGCGTTTCCACTTGTGTGTGACTCCTTCACCTTCCACCAACCACCCCTTTGGTTAGACTGGGTTGTGGTTCCTTCAAACGTCTTGCCGAAACTTCTGGACAGC
chr21:36770189:T:C	CAAATATTCTGAGTACTCACAGTACCAAAATATATATATATAATATATAAACACATTTGTAACCCTAGTTCTGCAAAGGTCCTTTATCTCTCGGATATTTTGCAATGGTTTCCATAACCTGGGATACTGCTTGTAAAATTCATCTCGACAAGCTAACAGATTTTCCCGAAGGCTGGCCAAGAATAATTTTAAAGAAATAA	CAAATATTCTGAGTACTCACAGTACCAAAATATATATATATAATATATAAACACATTTGTAACCCTAGTTCTGCAAAGGTCCTTTATCTCTCGGATATTCTGCAATGGTTTCCATAACCTGGGATACTGCTTGTAAAATTCATCTCGACAAGCTAACAGATTTTCCCGAAGGCTGGCCAAGAATAATTTTAAAGAAATAA
chr21:36704830:C:A	TGTTTGGCATTGTCCAGAGACATTTCTGTTGTCACAAATGGGGGAGAGGGAGTGCTGTTGGCTTCTAGTGGGAAGAGATCAGAGAAGCTGCTAAACATCCTATAAGGCACAGGACAGTCTCCCATTAACAAAGAATTACCCAGCCCCAAGTGTCAGTAGTACGAAGGTTGAGAAGCATTGAATTAGAGATTCACTCAGAC	TGTTTGGCATTGTCCAGAGACATTTCTGTTGTCACAAATGGGGGAGAGGGAGTGCTGTTGGCTTCTAGTGGGAAGAGATCAGAGAAGCTGCTAAACATCATATAAGGCACAGGACAGTCTCCCATTAACAAAGAATTACCCAGCCCCAAGTGTCAGTAGTACGAAGGTTGAGAAGCATTGAATTAGAGATTCACTCAGAC
chr21:36783381:G:A	GGTGGGGCAGGGGGGTTACTGTTTTTATCCCATTTTATGGATAAGGAAACACTTACCTCCCTATCTTTGTTTCTTTTTTTTTTTTTAATTATACTTTAAGTTTTAGGGTACATGTGCACAACGTGCAGGTTTGTTACATATGTATACATGTGCCATGTTGGTGTGTTGCACCCATTAACTCCTCATTTAACATTAGGTAT	GGTGGGGCAGGGGGGTTACTGTTTTTATCCCATTTTATGGATAAGGAAACACTTACCTCCCTATCTTTGTTTCTTTTTTTTTTTTTAATTATACTTTAAATTTTAGGGTACATGTGCACAACGTGCAGGTTTGTTACATATGTATACATGTGCCATGTTGGTGTGTTGCACCCATTAACTCCTCATTTAACATTAGGTAT
chr21:36704445:C:T	GCCTTTGGATTTAAACTGCAATCCTTCTTGGGTTTCCTGCCTACCACCCTATCCTGCAGATTTTGCACTTGCTAGCCTCTACTGTCCCATGGACCAATTCCTTCAAATTAATCTCTCTTTTGTCCTCTCTCTACATATGCACATCCTGTTGGTTCTATATCTCTGCAGAACTCTGACTAATACAGCACTTCTACCCACTC	GCCTTTGGATTTAAACTGCAATCCTTCTTGGGTTTCCTGCCTACCACCCTATCCTGCAGATTTTGCACTTGCTAGCCTCTACTGTCCCATGGACCAATTTCTTCAAATTAATCTCTCTTTTGTCCTCTCTCTACATATGCACATCCTGTTGGTTCTATATCTCTGCAGAACTCTGACTAATACAGCACTTCTACCCACTC
chr21:36697340:T:A	AGCTATGCAACTTTTCTCCAGAACTGCCTTGCCTGCCTCACAGAATATTCTGAATGTTCTGGGCACTAATGTGGATGAAACTCATTACTTAGGAATGCATTTGCCAGAGACTATTGGCTTAAACCGCAGTCTCTGAGGGGACCCAGTCCTCCTGGGTGGCTCTTCTCTGTGTTTGCTTCAGTGATAGAATCCTCTTTCTA	AGCTATGCAACTTTTCTCCAGAACTGCCTTGCCTGCCTCACAGAATATTCTGAATGTTCTGGGCACTAATGTGGATGAAACTCATTACTTAGGAATGCAATTGCCAGAGACTATTGGCTTAAACCGCAGTCTCTGAGGGGACCCAGTCCTCCTGGGTGGCTCTTCTCTGTGTTTGCTTCAGTGATAGAATCCTCTTTCTA
chr21:36743730:A:T	ATCCATTGCCACCACAAGCAGCAGCACTTTTACCTGTCAGAGATGGCGTCTCAGTGTGTAGTTACAGAATGCACAGAACAGAGGACGTCTCACTGCTGTATCAGGACACTCAATCCATGTGTGGTTTCCCAGGTGAAACTGTAGCCCTCCTGCTGTAAAAGTCACCCGCTTAATGAGGTGTATTTACCCTGTATTAGTAA	ATCCATTGCCACCACAAGCAGCAGCACTTTTACCTGTCAGAGATGGCGTCTCAGTGTGTAGTTACAGAATGCACAGAACAGAGGACGTCTCACTGCTGTTTCAGGACACTCAATCCATGTGTGGTTTCCCAGGTGAAACTGTAGCCCTCCTGCTGTAAAAGTCACCCGCTTAATGAGGTGTATTTACCCTGTATTAGTAA
chr21:36752815:T:C	CAGAATCTTCAAGACATTTTTAAGGTGGCTTGCGGGCTTAAAAAATGTGGCACCTATACACCATGGAATACTATGCAGCCATAGAAAAGGATGAGTTCATGTCCTTTGCAGGATATGGATAAAGCTGGAAACCATCATCTTCAGTAAACTAACATAGGAAAACCAAATACCACATATTCTCACTCATAAGTGGGAGTTGA	CAGAATCTTCAAGACATTTTTAAGGTGGCTTGCGGGCTTAAAAAATGTGGCACCTATACACCATGGAATACTATGCAGCCATAGAAAAGGATGAGTTCACGTCCTTTGCAGGATATGGATAAAGCTGGAAACCATCATCTTCAGTAAACTAACATAGGAAAACCAAATACCACATATTCTCACTCATAAGTGGGAGTTGA
chr21:36770120:T:A	CACTGCGGTATCTCTTACTTAAAAAATAAAATAAAATAACGAAAGCTGTCTCTCACTTACACAACAGTCCAAATATTCTGAGTACTCACAGTACCAAAATATATATATATAATATATAAACACATTTGTAACCCTAGTTCTGCAAAGGTCCTTTATCTCTCGGATATTTTGCAATGGTTTCCATAACCTGGGATACTGCT	CACTGCGGTATCTCTTACTTAAAAAATAAAATAAAATAACGAAAGCTGTCTCTCACTTACACAACAGTCCAAATATTCTGAGTACTCACAGTACCAAAAAATATATATATAATATATAAACACATTTGTAACCCTAGTTCTGCAAAGGTCCTTTATCTCTCGGATATTTTGCAATGGTTTCCATAACCTGGGATACTGCT
chr21:37241019:C:G	TTCCCAATGAGACCATATTTGGAGATGGGGCTTTTTAAGAGGTAATTAAGGTTACATGAGATCATAAGGGTGGGGCCCTAATCCCATAGGAGTGGTGTCCTTATCAGAAGAGGAACACACGCCAGGGATGTGAGTGCACAGAGGAAAGGCCGTGTGAGGACACAACAAGAAGGCAGCCATCTGCACGCCAAGGAGAAAAG	TTCCCAATGAGACCATATTTGGAGATGGGGCTTTTTAAGAGGTAATTAAGGTTACATGAGATCATAAGGGTGGGGCCCTAATCCCATAGGAGTGGTGTCGTTATCAGAAGAGGAACACACGCCAGGGATGTGAGTGCACAGAGGAAAGGCCGTGTGAGGACACAACAAGAAGGCAGCCATCTGCACGCCAAGGAGAAAAG
chr21:37192980:T:C	GGCACAGCATGGACTTCTCCTCTTCTGTAATGGAGTGAGCCAATTCCTGACAATAGGTCTGTGTGTGTGTGTGTGTGTGTGTGTGTGTACACATGTATATGTAAAGGGTTTGTTTTATTGGTTCTGTTTCTCTGGAGAACCCTAATAGGGTGCTCCTGGAGTAATTTCTATTCAATACCAAATGTATCAGATCATCAGCA	GGCACAGCATGGACTTCTCCTCTTCTGTAATGGAGTGAGCCAATTCCTGACAATAGGTCTGTGTGTGTGTGTGTGTGTGTGTGTGTGTACACATGTATACGTAAAGGGTTTGTTTTATTGGTTCTGTTTCTCTGGAGAACCCTAATAGGGTGCTCCTGGAGTAATTTCTATTCAATACCAAATGTATCAGATCATCAGCA
chr21:36714156:A:G	GTCAAAATCATTAACTTCATCACATCTGTAAGTCGCTTTTACATTGTAAGGTCACATTTATAGGTTTCAAGGACTCAGACCTGTTATTTTTGGAGCATCATTATTTCATCTGCTGTTTTCCTAATCATTAAAAGATATGTTTTTCTTATGTCTTTCTGTTCTTTCTTAGAGTAAGTATTGGGTAACTTTAGTAAGGGGGA	GTCAAAATCATTAACTTCATCACATCTGTAAGTCGCTTTTACATTGTAAGGTCACATTTATAGGTTTCAAGGACTCAGACCTGTTATTTTTGGAGCATCGTTATTTCATCTGCTGTTTTCCTAATCATTAAAAGATATGTTTTTCTTATGTCTTTCTGTTCTTTCTTAGAGTAAGTATTGGGTAACTTTAGTAAGGGGGA
chr21:37089788:C:T	TGAGGTCAAGTAGATTTGTAAGGTAGCAGAGGTGCTCTGTTACTCAATCATGGCTCCAAGAACAGGAATGTGGAAGAAAAAAAAAAGGAAGTAATAAGGCCTCTCCCTGTTCCAACCCCTTTAAAATGTAGATTTAAGAAAAGGTGCTAGGGAGTCAAGCAGGAGGAACTAAAAGAGCTTTTTCATTTAAAACACTGAGC	TGAGGTCAAGTAGATTTGTAAGGTAGCAGAGGTGCTCTGTTACTCAATCATGGCTCCAAGAACAGGAATGTGGAAGAAAAAAAAAAGGAAGTAATAAGGTCTCTCCCTGTTCCAACCCCTTTAAAATGTAGATTTAAGAAAAGGTGCTAGGGAGTCAAGCAGGAGGAACTAAAAGAGCTTTTTCATTTAAAACACTGAGC
chr21:36695561:G:C	AACATAGTATGCAGTCAAGACGGGCCCAAGCCATTATCAAGAACTTCCCACATAGCAAGAAGGCTTGGCACCACACTCTTTGCTTGGCCTACCTTGTTTGACTCACCTCATACCCTGTAAGGTGGATACTGTTAGCATCGAAGCTGTTTTACAGATGAAGACACTGAGACACAAAGAAATGGAGTAACAGCCAGGTTCAC	AACATAGTATGCAGTCAAGACGGGCCCAAGCCATTATCAAGAACTTCCCACATAGCAAGAAGGCTTGGCACCACACTCTTTGCTTGGCCTACCTTGTTTCACTCACCTCATACCCTGTAAGGTGGATACTGTTAGCATCGAAGCTGTTTTACAGATGAAGACACTGAGACACAAAGAAATGGAGTAACAGCCAGGTTCAC
chr21:36694886:CTGCAAAGTA:C	ACAGTTGTGTTTATAGTTCTGCTTCCATGAACTCTCTCCTGCAGTTGCTTAACTAATCTTTCCCTGCCCCAGACTTTGTCTAGTCCAGTGTATACTGCAAAGTATTGCCAGTCTAATCTCTCTATGACAGTTCTGATCAAGCCACTCCCCAACCCATCCCACTCCAAACACCCTACCCCCATCAAAGGTATATGGCTGGT	ACAGTTGTGTTTATAGTTCTGCTTCCATGAACTCTCTCCTGCAGTTGCTTAACTAATCTTTCCCTGCCCCAGACTTTGTCTAGTCCAGTGTATACTTGCCAGTCTAATCTCTCTATGACAGTTCTGATCAAGCCACTCCCCAACCCATCCCACTCCAAACACCCTACCCCCATCAAAGGTATATGGCTGGT
chr21:36695538:T:C	AAACTAAAAAGTGTTCATTAGAGAACATAGTATGCAGTCAAGACGGGCCCAAGCCATTATCAAGAACTTCCCACATAGCAAGAAGGCTTGGCACCACACTCTTTGCTTGGCCTACCTTGTTTGACTCACCTCATACCCTGTAAGGTGGATACTGTTAGCATCGAAGCTGTTTTACAGATGAAGACACTGAGACACAAAGA	AAACTAAAAAGTGTTCATTAGAGAACATAGTATGCAGTCAAGACGGGCCCAAGCCATTATCAAGAACTTCCCACATAGCAAGAAGGCTTGGCACCACACCCTTTGCTTGGCCTACCTTGTTTGACTCACCTCATACCCTGTAAGGTGGATACTGTTAGCATCGAAGCTGTTTTACAGATGAAGACACTGAGACACAAAGA
chr21:36735072:T:G	TTTTGATCCTTCTTCTTCCAATCATCATTGTCATCTCTTCACAGTTTCTGCAGCTGTTCCAGAGAGATCATATATATTTGCATGCTTATTGTCAAATTATTTTCTTCTTGTTACCTTGGTAAATAATGTTTAGAAGGCTTCCACTGAATGGCATTCCTCAGAAGGACATTTCTTTCCTCTTGACCTAGAGCAATTTTTAG	TTTTGATCCTTCTTCTTCCAATCATCATTGTCATCTCTTCACAGTTTCTGCAGCTGTTCCAGAGAGATCATATATATTTGCATGCTTATTGTCAAATTAGTTTCTTCTTGTTACCTTGGTAAATAATGTTTAGAAGGCTTCCACTGAATGGCATTCCTCAGAAGGACATTTCTTTCCTCTTGACCTAGAGCAATTTTTAG
chr21:36740261:T:TA	CCCCAAAATACCTATGGAGCTGAGACGTTCAGGGTTTATACAGTCCATATATAATTATTAAAATGTATACATTATGCTTTAAAGTTAGTAGGGGTCTCTACTCATTTTTAAGGAAAAACAAAAAGCTATGTTTTTTAATCGAGCTTGAGTAGTAGAAATACACATGGAAGGACAATTCATAAACTACTGTGTATTCTCT	CCCCAAAATACCTATGGAGCTGAGACGTTCAGGGTTTATACAGTCCATATATAATTATTAAAATGTATACATTATGCTTTAAAGTTAGTAGGGGTCTCTAACTCATTTTTAAGGAAAAACAAAAAGCTATGTTTTTTAATCGAGCTTGAGTAGTAGAAATACACATGGAAGGACAATTCATAAACTACTGTGTATTCTCT
chr22:38607534:T:TG	GTTGGCCAGGCTGGTCTCGATCTCCTGACCTCATGATCCACCCGCCTTGGCCTCCCAAAGTGCTGGGATTACAGGCGTGAGCCACCGCGCCCGGCCACTGGGGATCACTTTCTGCAGCACTTTGTGGGCCATGGTGACAACTCTGGCTTTACTCCAGTGAGCCGTGGGAAGGTCCTGAGAGAGGTGTGACATGAGCTGA	GTTGGCCAGGCTGGTCTCGATCTCCTGACCTCATGATCCACCCGCCTTGGCCTCCCAAAGTGCTGGGATTACAGGCGTGAGCCACCGCGCCCGGCCACTGGGGGATCACTTTCTGCAGCACTTTGTGGGCCATGGTGACAACTCTGGCTTTACTCCAGTGAGCCGTGGGAAGGTCCTGAGAGAGGTGTGACATGAGCTGA
chr22:38608227:T:C	TCTCAAATAGCTGGGACTACAGGCATGCACCACCACGCCTGGGCTAATTTTTGTGTTTTTGGTAGAGACAGGGTTTTGCCATGTTGGCCAGGCTGGTCTTGAACTCCTGAACTGAGGTGATCTGCCCGTCTCAGCCTCCTAAAGTGCTGGGATTACAGGCGTGAGCCACCGCGCCCAGCCTATCTTCCTTTATTTTCCTT	TCTCAAATAGCTGGGACTACAGGCATGCACCACCACGCCTGGGCTAATTTTTGTGTTTTTGGTAGAGACAGGGTTTTGCCATGTTGGCCAGGCTGGTCTCGAACTCCTGAACTGAGGTGATCTGCCCGTCTCAGCCTCCTAAAGTGCTGGGATTACAGGCGTGAGCCACCGCGCCCAGCCTATCTTCCTTTATTTTCCTT
chr22:48874412:G:T	GTGGGAGACATCACTCAAACCCACTTCTTCGTAAAGGGAAATGTCTATGCACAGTCGTAAAAATGCTGAGAAGCAGAAAAAAAGGGGGCATCCTCAAGGGGCAGGACCCAGGGGCCGACTGACGTCATCTGTGGTCACTTCCACCTTAGGCTCTGTCCTCAGGCAGGCTCCCTGTTCCCAGTGCTTCTGGACAGCTCTGG	GTGGGAGACATCACTCAAACCCACTTCTTCGTAAAGGGAAATGTCTATGCACAGTCGTAAAAATGCTGAGAAGCAGAAAAAAAGGGGGCATCCTCAAGGTGCAGGACCCAGGGGCCGACTGACGTCATCTGTGGTCACTTCCACCTTAGGCTCTGTCCTCAGGCAGGCTCCCTGTTCCCAGTGCTTCTGGACAGCTCTGG
chr22:48875699:C:T	CGGCCGCTTCGTTATGCAGACAGGTGGACAGATGGAAAAACGCTATTTTAAAATAATAAAAGTGCTGGAAAAAAAAAAAAGACCCTGCAAGGCCAGGGGCGTGTCAAGTGGACACAAGACACCATTGGAAGAGCTCCCGATGGTCAGAGCTACAAACATCTCAGCTACAAAATAAAAACCCAGTATGAAATTATAACCCT	CGGCCGCTTCGTTATGCAGACAGGTGGACAGATGGAAAAACGCTATTTTAAAATAATAAAAGTGCTGGAAAAAAAAAAAAGACCCTGCAAGGCCAGGGGTGTGTCAAGTGGACACAAGACACCATTGGAAGAGCTCCCGATGGTCAGAGCTACAAACATCTCAGCTACAAAATAAAAACCCAGTATGAAATTATAACCCT
chr22:48874685:A:G	GAATTGGCTCATACTGGAGCCAGTCACTGGCCAGCCCACGTGAGCCCCTATGAGCTTTGACATCGGGGATGGACTAGCCTCACCCAACACGCATGGGCAAAGGAGTGAAGGAGCAGTTCCCCAGGGGAAGAGTACAGCTGGGTCAGAAGTCGGGGGCCAGAACTGGACAGCAAGAGGGCAGACATACCCAAGGGACAGGC	GAATTGGCTCATACTGGAGCCAGTCACTGGCCAGCCCACGTGAGCCCCTATGAGCTTTGACATCGGGGATGGACTAGCCTCACCCAACACGCATGGGCAGAGGAGTGAAGGAGCAGTTCCCCAGGGGAAGAGTACAGCTGGGTCAGAAGTCGGGGGCCAGAACTGGACAGCAAGAGGGCAGACATACCCAAGGGACAGGC
chr22:48887939:T:TC	CCAGAAATGTACTTGGAGAAATTAAAACATTTCACTAAAATACAAAATAGACATAATAATAATTTATAGCTTGGAACTGCAGTCCTAGAGAAAAAAAATCCCCCCCCCTTTTTTCAGAACCGATAAAGCAAATTAAATGCAAATTAAACAGTTCCTAGGATTTTCATTCTTTCTTCCAATAGATCTGGGATGAAGAAGA	CCAGAAATGTACTTGGAGAAATTAAAACATTTCACTAAAATACAAAATAGACATAATAATAATTTATAGCTTGGAACTGCAGTCCTAGAGAAAAAAAATCCCCCCCCCCTTTTTTCAGAACCGATAAAGCAAATTAAATGCAAATTAAACAGTTCCTAGGATTTTCATTCTTTCTTCCAATAGATCTGGGATGAAGAAGA
chr22:48871019:G:A	GACCCCAGGCCATGCACTCCTGAGGAATTTCCAATAGGCTGCGGCCTGGCACACACCTCTGAGGCTGCCAGAGCTCCTGCTCCTCCCTCTGTGTGCCATGGCCTGGGGACAGGGCCTCCCATGTTCCCAGAGTGAAGGGAAGCTGGACCCTGGCCTCCCTCCATGTGGGCTCTGATCACACATGTGCCCAGGTGCCCTCC	GACCCCAGGCCATGCACTCCTGAGGAATTTCCAATAGGCTGCGGCCTGGCACACACCTCTGAGGCTGCCAGAGCTCCTGCTCCTCCCTCTGTGTGCCATAGCCTGGGGACAGGGCCTCCCATGTTCCCAGAGTGAAGGGAAGCTGGACCCTGGCCTCCCTCCATGTGGGCTCTGATCACACATGTGCCCAGGTGCCCTCC
chr22:48870888:G:C	CCCCCCGAGGCCAGAGTCACACAGCAAGCTGGGCAGGACAGGCTTCGGACTGGTGGACGTGGCCTCGCCCCCTCTGCCTCCCACAGGCCGGGGGACCTGGCCTCGCCCCCTCTGCCTCCCGCAGGCTGGGGGACCCCAGGCCATGCACTCCTGAGGAATTTCCAATAGGCTGCGGCCTGGCACACACCTCTGAGGCTGCC	CCCCCCGAGGCCAGAGTCACACAGCAAGCTGGGCAGGACAGGCTTCGGACTGGTGGACGTGGCCTCGCCCCCTCTGCCTCCCACAGGCCGGGGGACCTGCCCTCGCCCCCTCTGCCTCCCGCAGGCTGGGGGACCCCAGGCCATGCACTCCTGAGGAATTTCCAATAGGCTGCGGCCTGGCACACACCTCTGAGGCTGCC
chr22:48871624:G:A	GCCAAGACCCCGCGTGCATGCCCTTCCCATCTCATTCCTCTGGCATGCGCCACCCGACACAGGCCCAGGGCAGCCCCTGGCTCAGGCCCGACACCCTCCGACCTCCTCCAAACACTCCATACAGGGCGGTTCACTCGCTTCCCAAATGTCTACTGAGAACTGCAGGAGGTGCTCATGCTTCGGCAATGCATTTTCACTCT	GCCAAGACCCCGCGTGCATGCCCTTCCCATCTCATTCCTCTGGCATGCGCCACCCGACACAGGCCCAGGGCAGCCCCTGGCTCAGGCCCGACACCCTCCAACCTCCTCCAAACACTCCATACAGGGCGGTTCACTCGCTTCCCAAATGTCTACTGAGAACTGCAGGAGGTGCTCATGCTTCGGCAATGCATTTTCACTCT
chr22:48877228:C:T	CTCCAGCCTGGGCGACAGAGTGAGACTCCATCTCAAAAAAAAAAAAAAAAAAAAAAGAGTAAACAACCCAAATGTCCATCACAGGTAAGTACATGGACCCCTGGTCTATCCATGCGACGGTAAGGGATCAGCAATAGAAAGGAACGAACTATTTGTGATACATGCAGTCACGTGGATGAATCTCAAAATAGTTATGCTGA	CTCCAGCCTGGGCGACAGAGTGAGACTCCATCTCAAAAAAAAAAAAAAAAAAAAAAGAGTAAACAACCCAAATGTCCATCACAGGTAAGTACATGGACCTCTGGTCTATCCATGCGACGGTAAGGGATCAGCAATAGAAAGGAACGAACTATTTGTGATACATGCAGTCACGTGGATGAATCTCAAAATAGTTATGCTGA
chr22:48871083:T:C	CTGCCAGAGCTCCTGCTCCTCCCTCTGTGTGCCATGGCCTGGGGACAGGGCCTCCCATGTTCCCAGAGTGAAGGGAAGCTGGACCCTGGCCTCCCTCCATGTGGGCTCTGATCACACATGTGCCCAGGTGCCCTCCACTCTGGGCTGGGGGCTGACTGCCGCCTACCCCTCCACACCCTCTGCGGAGAGAGTCAGTGTAG	CTGCCAGAGCTCCTGCTCCTCCCTCTGTGTGCCATGGCCTGGGGACAGGGCCTCCCATGTTCCCAGAGTGAAGGGAAGCTGGACCCTGGCCTCCCTCCACGTGGGCTCTGATCACACATGTGCCCAGGTGCCCTCCACTCTGGGCTGGGGGCTGACTGCCGCCTACCCCTCCACACCCTCTGCGGAGAGAGTCAGTGTAG
chr22:48881562:G:C	CTCCCACTGTATCAGCAGGGACATCCTGACATCTCACCCCGTGAAAACATTCAGCTCCAAATTCAGTATCTCAGCAAGCCCTTGGTCAGTTGGGCACCCGCAACCTAATGGCAAATAGAAAACACCCTCACCGCAGGGAGGAGTGGAGAGAGAACAACCCACCCCCGCCGACCACAGCAGAACACAGCGAGCAGTGGGCT	CTCCCACTGTATCAGCAGGGACATCCTGACATCTCACCCCGTGAAAACATTCAGCTCCAAATTCAGTATCTCAGCAAGCCCTTGGTCAGTTGGGCACCCCCAACCTAATGGCAAATAGAAAACACCCTCACCGCAGGGAGGAGTGGAGAGAGAACAACCCACCCCCGCCGACCACAGCAGAACACAGCGAGCAGTGGGCT
chr22:48874310:C:T	GAGAGAGGCTGCCTGGTTCACTCCCTGTCCTGGACATTTTGCTATGTTCTTGAGCAAATCCTAGACCAATGACCTTGTTGTGGCTAGCATCTTTCATTGCTAGTGGGAGACATCACTCAAACCCACTTCTTCGTAAAGGGAAATGTCTATGCACAGTCGTAAAAATGCTGAGAAGCAGAAAAAAAGGGGGCATCCTCAAG	GAGAGAGGCTGCCTGGTTCACTCCCTGTCCTGGACATTTTGCTATGTTCTTGAGCAAATCCTAGACCAATGACCTTGTTGTGGCTAGCATCTTTCATTGTTAGTGGGAGACATCACTCAAACCCACTTCTTCGTAAAGGGAAATGTCTATGCACAGTCGTAAAAATGCTGAGAAGCAGAAAAAAAGGGGGCATCCTCAAG
chr3:104612668:A:G	AAAGTAATGAGTGAGTGACCAAAAATAAATATGTGCATATGTGTGTCTGTGTGATACCATTTTTTTTCTTCCAAGGATATGATAGCAAGAAAAATTAACAAGGTAAATTGAAAGCAGATCAAGGCTGAAAGATGGTAGAATAAATGGTATTACTTTAGAGGTCAATATTCAAGTAAAAAATAGCACACATAAAGGCTTAA	AAAGTAATGAGTGAGTGACCAAAAATAAATATGTGCATATGTGTGTCTGTGTGATACCATTTTTTTTCTTCCAAGGATATGATAGCAAGAAAAATTAACGAGGTAAATTGAAAGCAGATCAAGGCTGAAAGATGGTAGAATAAATGGTATTACTTTAGAGGTCAATATTCAAGTAAAAAATAGCACACATAAAGGCTTAA
chr3:104612394:C:T	TCTTTGAGTGGATAAAGAGATTTCAATGCAAACACATCACAGATAGGTCACTTCCTGAGCCATTTACTGTGTAATAGTCTCTAATCTAAACATATCTCACCAATTAACTCACTTAATTCCTTCAAGAATTCAATGAGACAGAATCTATTATCATCTCTGTTTTAGATATGAGTAACTGATGCATAGAAATGTTAAGCTAT	TCTTTGAGTGGATAAAGAGATTTCAATGCAAACACATCACAGATAGGTCACTTCCTGAGCCATTTACTGTGTAATAGTCTCTAATCTAAACATATCTCATCAATTAACTCACTTAATTCCTTCAAGAATTCAATGAGACAGAATCTATTATCATCTCTGTTTTAGATATGAGTAACTGATGCATAGAAATGTTAAGCTAT
chr3:104611900:G:A	AAGAATTCAGTCAAGATGGGAGAGCCTGAAGATACAAACAAGTGCAATGGATTTCTTAAGAATGGAAGGAAATCAAACAGGAGAGGTTTAAACTGTTTGGGGCATGGAGTAGTTAGACTTGAAAGAGTAGAGAAAAAAAAATTATGAAACAAGAGGAAAGTAAATAAATCAAAAAAACTTTGAGATAGAAAACAATTCAA	AAGAATTCAGTCAAGATGGGAGAGCCTGAAGATACAAACAAGTGCAATGGATTTCTTAAGAATGGAAGGAAATCAAACAGGAGAGGTTTAAACTGTTTGAGGCATGGAGTAGTTAGACTTGAAAGAGTAGAGAAAAAAAAATTATGAAACAAGAGGAAAGTAAATAAATCAAAAAAACTTTGAGATAGAAAACAATTCAA
chr3:104609236:G:A	AGTGATAAATATTGTAAAGAAAAATGAGTAGAATAGGAAGCTATAGACCCCAGAGTATATTACAGAAGCCTTCTAATTCATTATGGTATTTGAGGATGGGCTTGAGGGAGGATTTGAAGGAGCCAGGTAATTAACTGGGGAAGAATACGCTAAAGATAATGCAAGAGGTAAATACCCTCAAGTGGGCAGGTATCCTTGGT	AGTGATAAATATTGTAAAGAAAAATGAGTAGAATAGGAAGCTATAGACCCCAGAGTATATTACAGAAGCCTTCTAATTCATTATGGTATTTGAGGATGGACTTGAGGGAGGATTTGAAGGAGCCAGGTAATTAACTGGGGAAGAATACGCTAAAGATAATGCAAGAGGTAAATACCCTCAAGTGGGCAGGTATCCTTGGT
chr3:104609132:C:T	TCCATGTTCACATAAAACATTCATGTTGGTTTAAAGGTAGTACTTTAAGCAAAGTGCATGTATGAGTATTATATATACATGTATATGTATATTCATACACATATAGTGATAAATATTGTAAAGAAAAATGAGTAGAATAGGAAGCTATAGACCCCAGAGTATATTACAGAAGCCTTCTAATTCATTATGGTATTTGAGGA	TCCATGTTCACATAAAACATTCATGTTGGTTTAAAGGTAGTACTTTAAGCAAAGTGCATGTATGAGTATTATATATACATGTATATGTATATTCATACATATATAGTGATAAATATTGTAAAGAAAAATGAGTAGAATAGGAAGCTATAGACCCCAGAGTATATTACAGAAGCCTTCTAATTCATTATGGTATTTGAGGA
chr3:104631770:T:A	AAAACACACTTTCTGCATAGCAAAAGACACAGAGTAAACAGACAACCAACAGAATGGGTGAAAATATTCAAGAACTATGCATCCAAAAAAAGTCTAATATCCAGAATCTGTAAGGAAATTAAACAACTTGACTAGCAAAATATATATATATATATATAATAATCCCTATGAAAAATGGGCTAAAGACATGAGCAGACACT	AAAACACACTTTCTGCATAGCAAAAGACACAGAGTAAACAGACAACCAACAGAATGGGTGAAAATATTCAAGAACTATGCATCCAAAAAAAGTCTAATAACCAGAATCTGTAAGGAAATTAAACAACTTGACTAGCAAAATATATATATATATATATAATAATCCCTATGAAAAATGGGCTAAAGACATGAGCAGACACT
chr3:104606144:G:C	CACTTGGGAGGTAACAAGACCAGTTTTTCCCAGGAGGATGTAGCCTTATGGTTACCCACTTCCTTATTCGTAATTCTTGTGCTAAAGGCAACCACTATGGTTTTGAGAAATCAAGCTTTCATATTTCTTCATTTACTCACCCATCAAATCCAGAGTACTTTGAGTGTTAAGTAGTAAAAGAATGAATTAGTGTTAACTTG	CACTTGGGAGGTAACAAGACCAGTTTTTCCCAGGAGGATGTAGCCTTATGGTTACCCACTTCCTTATTCGTAATTCTTGTGCTAAAGGCAACCACTATGCTTTTGAGAAATCAAGCTTTCATATTTCTTCATTTACTCACCCATCAAATCCAGAGTACTTTGAGTGTTAAGTAGTAAAAGAATGAATTAGTGTTAACTTG
chr3:104606130:A:G	GGAGGGTGGATGGACACTTGGGAGGTAACAAGACCAGTTTTTCCCAGGAGGATGTAGCCTTATGGTTACCCACTTCCTTATTCGTAATTCTTGTGCTAAAGGCAACCACTATGGTTTTGAGAAATCAAGCTTTCATATTTCTTCATTTACTCACCCATCAAATCCAGAGTACTTTGAGTGTTAAGTAGTAAAAGAATGAA	GGAGGGTGGATGGACACTTGGGAGGTAACAAGACCAGTTTTTCCCAGGAGGATGTAGCCTTATGGTTACCCACTTCCTTATTCGTAATTCTTGTGCTAAGGGCAACCACTATGGTTTTGAGAAATCAAGCTTTCATATTTCTTCATTTACTCACCCATCAAATCCAGAGTACTTTGAGTGTTAAGTAGTAAAAGAATGAA
chr3:104610117:C:G	GTTAAAAATATAAAACTGGATTTTATGAAGAAACTTCTGTGTTGGCATTATACATTTGACAACTGTCAGTGCAAATAAGATATTTAAAGCTATACGACACGATGAGATCATCTGGAACACAAATGTAAACAAAGAAGAGCACATGTTCAAGAACTGAGCCAATTTATTTTGATGAGTATATTGAAGCCCAGACTAATTAA	GTTAAAAATATAAAACTGGATTTTATGAAGAAACTTCTGTGTTGGCATTATACATTTGACAACTGTCAGTGCAAATAAGATATTTAAAGCTATACGACAGGATGAGATCATCTGGAACACAAATGTAAACAAAGAAGAGCACATGTTCAAGAACTGAGCCAATTTATTTTGATGAGTATATTGAAGCCCAGACTAATTAA
chr3:104631603:C:A	ATGTGCTGTTGAATTCAGTTTGCTGGTATTTTGTTGGGAACTTTTGTGTCTATGTTGATCAGGGATATTGGCCTGCTGCTTTGTTTTTATTTGATGTGCCCTTGGCAAATTTTGGTATCAGGGTGATGCTGGCTTCACCTAATTAAACTAAAGAGCTTCTGCACAGCAAAACACACTTTCTGCATAGCAAAAGACACAGA	ATGTGCTGTTGAATTCAGTTTGCTGGTATTTTGTTGGGAACTTTTGTGTCTATGTTGATCAGGGATATTGGCCTGCTGCTTTGTTTTTATTTGATGTGCACTTGGCAAATTTTGGTATCAGGGTGATGCTGGCTTCACCTAATTAAACTAAAGAGCTTCTGCACAGCAAAACACACTTTCTGCATAGCAAAAGACACAGA
chr3:104624105:A:T	ACTTATTTAATGTATTTTCCTCATCATTTCCTTATTTATAAAATGGAGCTTATAATAGTACCTACCTCACTGCTCAATAAGACATTAAATGAGTAAAGCACTTAAAACCATGTCTGACTTATGGTTAATTCTCCAAAATTTTTAGCCATTATTAAAAATGTACCTTGTAAATTCACAAGGTAACCCAGTAATTTGTTGAA	ACTTATTTAATGTATTTTCCTCATCATTTCCTTATTTATAAAATGGAGCTTATAATAGTACCTACCTCACTGCTCAATAAGACATTAAATGAGTAAAGCTCTTAAAACCATGTCTGACTTATGGTTAATTCTCCAAAATTTTTAGCCATTATTAAAAATGTACCTTGTAAATTCACAAGGTAACCCAGTAATTTGTTGAA
chr3:108129348:T:C	TAGAATTAATTTAATACAAACAGCATCTAAAGTAAAAAAAAAATAAGTCAAACAGAAGTATAAAAATTGAAAAGTTAAAACATGTTGGGAATGTGAAAATGCTGAAGACAGCCTTGCCTGTAGCCAGGGCTCTTCCTGAGCTACCCGCTCTGGCTTTGGCTCTGAGCCCAGCTCGGTGTACCTTGGAGGTTCTTGTTCTC	TAGAATTAATTTAATACAAACAGCATCTAAAGTAAAAAAAAAATAAGTCAAACAGAAGTATAAAAATTGAAAAGTTAAAACATGTTGGGAATGTGAAAACGCTGAAGACAGCCTTGCCTGTAGCCAGGGCTCTTCCTGAGCTACCCGCTCTGGCTTTGGCTCTGAGCCCAGCTCGGTGTACCTTGGAGGTTCTTGTTCTC
chr3:108120184:C:T	TGTAATTAAGATTAAATGAGGCTGTTAGGATGGGGCCCTAATCCAATGGGACTAGTTAGCATCCTTATAAGAAGAGGAAGAGACACAGGGATGCATGTGCGCAGAGGAAAGCACAGATGAGGATGCAGTGAAAATGTGACCGTCTGCAAGCCAAGGAGGATCATCAGGAGAAACCAAACCTGCCAACACTTTGATCTTGA	TGTAATTAAGATTAAATGAGGCTGTTAGGATGGGGCCCTAATCCAATGGGACTAGTTAGCATCCTTATAAGAAGAGGAAGAGACACAGGGATGCATGTGTGCAGAGGAAAGCACAGATGAGGATGCAGTGAAAATGTGACCGTCTGCAAGCCAAGGAGGATCATCAGGAGAAACCAAACCTGCCAACACTTTGATCTTGA
chr3:108119528:T:C	TTTGGGAGGCCGAGGTGGGCAGATCGAGACCAGCCTGGCCAACACGGTGAAATCCCATCCCTACTAAAAATACAAATATTAGCCAGGCGTGGTGGCATGTGTCTGTAGTCCCAGCTACTTGGGAGGCTGAGGCAGGAGAATCACTTGAACCCAGAAGGCAGAGGTTGCAGTGAGCCAAGTTTGCACCACTGCACTCCAGC	TTTGGGAGGCCGAGGTGGGCAGATCGAGACCAGCCTGGCCAACACGGTGAAATCCCATCCCTACTAAAAATACAAATATTAGCCAGGCGTGGTGGCATGCGTCTGTAGTCCCAGCTACTTGGGAGGCTGAGGCAGGAGAATCACTTGAACCCAGAAGGCAGAGGTTGCAGTGAGCCAAGTTTGCACCACTGCACTCCAGC
chr3:108120008:A:G	CTTAGGCTCTGGGCTTTTGTCCAGCTTCCAGATCAGAATCCTGTAGGGATCCCACTAGGTAAAGTTAATATGGACTTTTAGGAACTGCATTATGTCCCCACCAAAATTTACACGTTCTTGCCGTAACCCCCAAGACTTCAGAATATGACTATATTTGGAGATAGGGCCTTTAAAGATGTAATTAAGATTAAATGAGGCTG	CTTAGGCTCTGGGCTTTTGTCCAGCTTCCAGATCAGAATCCTGTAGGGATCCCACTAGGTAAAGTTAATATGGACTTTTAGGAACTGCATTATGTCCCCGCCAAAATTTACACGTTCTTGCCGTAACCCCCAAGACTTCAGAATATGACTATATTTGGAGATAGGGCCTTTAAAGATGTAATTAAGATTAAATGAGGCTG
chr3:108121812:C:T	AATGATTTGGCCTTCAAGCTAGCCTTGTTTCCTGTCTAATAAGATGGGAAGATCAAAGCCAGCTACCAGCTCTTCTTCTCCTTCCATCAGTGACTGCACCGTCACCTCCCTACCTCTACCTGTGTCAACTATAACATTATTTATTTATTATAGAAATAAATGGAATACCCTATCATCCAAAAATGTCTATGAAGCCCTGA	AATGATTTGGCCTTCAAGCTAGCCTTGTTTCCTGTCTAATAAGATGGGAAGATCAAAGCCAGCTACCAGCTCTTCTTCTCCTTCCATCAGTGACTGCACTGTCACCTCCCTACCTCTACCTGTGTCAACTATAACATTATTTATTTATTATAGAAATAAATGGAATACCCTATCATCCAAAAATGTCTATGAAGCCCTGA
chr3:108118841:G:T	ACTAGAACTAAAAACGTATTTGCAAAGTGACAGAAGACAATAGCTATGTGTTTAGGAAGGCCATAAAAAATAAAAAATTGGGAGAATCCATGGGAATTTGTATTTCCCAAACTGTTTGTAGTTAGTTTGGGACTATGTGACTAGATTCTGGTAAATGCACTGTGGAGAATAATGAAGTTTACCATTCCAGGGCTGGCCCA	ACTAGAACTAAAAACGTATTTGCAAAGTGACAGAAGACAATAGCTATGTGTTTAGGAAGGCCATAAAAAATAAAAAATTGGGAGAATCCATGGGAATTTTTATTTCCCAAACTGTTTGTAGTTAGTTTGGGACTATGTGACTAGATTCTGGTAAATGCACTGTGGAGAATAATGAAGTTTACCATTCCAGGGCTGGCCCA
chr3:108118700:T:C	TAGCCTGGAGACACAACTCTCCTAGAATAAAATGGTTATCTTTCTCTAGGAGTTTGAGAGTACACCCAAGGATTGGCTGAGACAACCAATTGTGTGATATTGAATTACTTTAACACTTTAAATTCCTTCCTAAGAAAAAAAACTAGAACTAAAAACGTATTTGCAAAGTGACAGAAGACAATAGCTATGTGTTTAGGAAG	TAGCCTGGAGACACAACTCTCCTAGAATAAAATGGTTATCTTTCTCTAGGAGTTTGAGAGTACACCCAAGGATTGGCTGAGACAACCAATTGTGTGATACTGAATTACTTTAACACTTTAAATTCCTTCCTAAGAAAAAAAACTAGAACTAAAAACGTATTTGCAAAGTGACAGAAGACAATAGCTATGTGTTTAGGAAG
chr3:108121978:A:G	ACCCTATCATCCAAAAATGTCTATGAAGCCCTGACTAGAATATGAGGCACAGTGTCTGGTGAACATTAAGCACTCCAATATCTGTTGAACAAGTGAAACATATCACATACATACCAGCTGCTTGTACTTTTCACCCCCAACAGGCCTCCAGGCTGGGCTCATTCAGAATCAGGCCTCACCAGAGTGGAAGACATGGCTTG	ACCCTATCATCCAAAAATGTCTATGAAGCCCTGACTAGAATATGAGGCACAGTGTCTGGTGAACATTAAGCACTCCAATATCTGTTGAACAAGTGAAACGTATCACATACATACCAGCTGCTTGTACTTTTCACCCCCAACAGGCCTCCAGGCTGGGCTCATTCAGAATCAGGCCTCACCAGAGTGGAAGACATGGCTTG
chr3:108122068:G:A	AAGTGAAACATATCACATACATACCAGCTGCTTGTACTTTTCACCCCCAACAGGCCTCCAGGCTGGGCTCATTCAGAATCAGGCCTCACCAGAGTGGAAGACATGGCTTGGCAGCAGAGAATTAGTTGAATGAGTTACCCAGTTTGCTGTACTATCAAGGTTTTGCCTTTGCCTGTGGGTCTCTTTCTCTTGCTTTCCTG	AAGTGAAACATATCACATACATACCAGCTGCTTGTACTTTTCACCCCCAACAGGCCTCCAGGCTGGGCTCATTCAGAATCAGGCCTCACCAGAGTGGAAAACATGGCTTGGCAGCAGAGAATTAGTTGAATGAGTTACCCAGTTTGCTGTACTATCAAGGTTTTGCCTTTGCCTGTGGGTCTCTTTCTCTTGCTTTCCTG
chr3:108120699:A:C	GCCTGCAGACAAGTAAAAAGTGAGATGGTTTAAAAGGCATGGGTATAATACAGTCCTGTAGAATGGCTGCTGAACAATCAACATGTTTCATACAGAGTCAAGAAATCTTTAAAATGAAAACTCCCTCAAGTACATTCTTTAAGAAACATGATGCATTCAGGACCAAGGGCAATATAGGAAGAAGTACCTTCTTTTTCCTA	GCCTGCAGACAAGTAAAAAGTGAGATGGTTTAAAAGGCATGGGTATAATACAGTCCTGTAGAATGGCTGCTGAACAATCAACATGTTTCATACAGAGTCCAGAAATCTTTAAAATGAAAACTCCCTCAAGTACATTCTTTAAGAAACATGATGCATTCAGGACCAAGGGCAATATAGGAAGAAGTACCTTCTTTTTCCTA
chr3:108120250:A:G	ATAAGAAGAGGAAGAGACACAGGGATGCATGTGCGCAGAGGAAAGCACAGATGAGGATGCAGTGAAAATGTGACCGTCTGCAAGCCAAGGAGGATCATCAGGAGAAACCAAACCTGCCAACACTTTGATCTTGAAGCTTTAGTCTCCAGAGCTGTAAGGAAATACATTTCTGCTGTTGAAGCCACCCATCTGTGCATTTT	ATAAGAAGAGGAAGAGACACAGGGATGCATGTGCGCAGAGGAAAGCACAGATGAGGATGCAGTGAAAATGTGACCGTCTGCAAGCCAAGGAGGATCATCGGGAGAAACCAAACCTGCCAACACTTTGATCTTGAAGCTTTAGTCTCCAGAGCTGTAAGGAAATACATTTCTGCTGTTGAAGCCACCCATCTGTGCATTTT
chr3:108118970:C:T	GGACTATGTGACTAGATTCTGGTAAATGCACTGTGGAGAATAATGAAGTTTACCATTCCAGGGCTGGCCCATAGAAATGTTCACTTGTGAGATCCTGCACTCTCCCTTCCCCCTTTCTACCAAACTTGATGGCCACATACAGAAGGTCATGGAGTCACAAGATGGAAAGAACCTGGGTCTTTCAATGACTTTGAATGTTA	GGACTATGTGACTAGATTCTGGTAAATGCACTGTGGAGAATAATGAAGTTTACCATTCCAGGGCTGGCCCATAGAAATGTTCACTTGTGAGATCCTGCATTCTCCCTTCCCCCTTTCTACCAAACTTGATGGCCACATACAGAAGGTCATGGAGTCACAAGATGGAAAGAACCTGGGTCTTTCAATGACTTTGAATGTTA
chr3:108119071:T:C	CTCCCTTCCCCCTTTCTACCAAACTTGATGGCCACATACAGAAGGTCATGGAGTCACAAGATGGAAAGAACCTGGGTCTTTCAATGACTTTGAATGTTATTGACCGACTCTTCATCCTACCTCACAATGGCCTCAAACATAGGCAAAAATAAACTTCTATTTGTTTTAAGTCACCAAGATTTGGTGATTGTTAGGACAGT	CTCCCTTCCCCCTTTCTACCAAACTTGATGGCCACATACAGAAGGTCATGGAGTCACAAGATGGAAAGAACCTGGGTCTTTCAATGACTTTGAATGTTACTGACCGACTCTTCATCCTACCTCACAATGGCCTCAAACATAGGCAAAAATAAACTTCTATTTGTTTTAAGTCACCAAGATTTGGTGATTGTTAGGACAGT
chr3:108122776:A:G	GCTTTTTTTCGCACTAAGATTATTATAATTGGTGAACTGCTCTACGACATTCAGATGTAGCTGACGAGACACAGGCTCTCTGAGGATTCATTTCTCCTCAGCTGGGTTTATTTATAGGCACAGGTCTGATATTACTTGAAATCAGTGTTATTTGTTGCTTTTTTTTTTTTTATCTGCACAAGGAGACATTCATTTTTATT	GCTTTTTTTCGCACTAAGATTATTATAATTGGTGAACTGCTCTACGACATTCAGATGTAGCTGACGAGACACAGGCTCTCTGAGGATTCATTTCTCCTCGGCTGGGTTTATTTATAGGCACAGGTCTGATATTACTTGAAATCAGTGTTATTTGTTGCTTTTTTTTTTTTTATCTGCACAAGGAGACATTCATTTTTATT
chr3:108123404:A:G	TCCATGTGTTTATAATTGTGCCTTTGATCTACAGCGTGTGAAGTGCTTTGCCAACATCAGCCTACTGATCTTCCTCACCACCTTCTGTGACATGTAGGGACTGCTTTTATCCCCTCACTTCACTGAGAAGCTAAGAAGTGGAATGTCTAAAGTCATCAGCTTGTTATGACAAAGCTAAGAAAACATTCTGCAACCCATGA	TCCATGTGTTTATAATTGTGCCTTTGATCTACAGCGTGTGAAGTGCTTTGCCAACATCAGCCTACTGATCTTCCTCACCACCTTCTGTGACATGTAGGGGCTGCTTTTATCCCCTCACTTCACTGAGAAGCTAAGAAGTGGAATGTCTAAAGTCATCAGCTTGTTATGACAAAGCTAAGAAAACATTCTGCAACCCATGA
chr3:108118500:G:A	TTTAGTCTTATCTGATATCCCATAAAGGATGACCTAGGGCAAGCACCTGGGTTTCCTGTGGTGGCTAAGGATGAAGGAAGGATGCTCTTTCAGACAGCCGTAATATTTCAACTACTTTCAATGATGAAAAATGTCTGAACAAGGCAGGAAAAAGCCACTCAGGTTGGAACAATTCTTGAGATGCAGCAATACTGCTATAG	TTTAGTCTTATCTGATATCCCATAAAGGATGACCTAGGGCAAGCACCTGGGTTTCCTGTGGTGGCTAAGGATGAAGGAAGGATGCTCTTTCAGACAGCCATAATATTTCAACTACTTTCAATGATGAAAAATGTCTGAACAAGGCAGGAAAAAGCCACTCAGGTTGGAACAATTCTTGAGATGCAGCAATACTGCTATAG
chr3:108124741:G:C	AATTTTAAAAAGTATCAGAGCTAGAACAAGGAAGGTGATAACTCCTACCTGGAATCTTCTATTAAATTCTGGACATCACGAGGGGATAGAGGAAAAGTTGGATGTATTCAGAGAACAAACAACAGGGTAGTGTCCAAATATTGTCATATGAAGAACAAATAAAGGAATTTACAATGTACCTGACATGTAACACTCAGTGT	AATTTTAAAAAGTATCAGAGCTAGAACAAGGAAGGTGATAACTCCTACCTGGAATCTTCTATTAAATTCTGGACATCACGAGGGGATAGAGGAAAAGTTCGATGTATTCAGAGAACAAACAACAGGGTAGTGTCCAAATATTGTCATATGAAGAACAAATAAAGGAATTTACAATGTACCTGACATGTAACACTCAGTGT
chr3:108120220:GTGACCGTC:G	ATCCAATGGGACTAGTTAGCATCCTTATAAGAAGAGGAAGAGACACAGGGATGCATGTGCGCAGAGGAAAGCACAGATGAGGATGCAGTGAAAATGTGACCGTCTGCAAGCCAAGGAGGATCATCAGGAGAAACCAAACCTGCCAACACTTTGATCTTGAAGCTTTAGTCTCCAGAGCTGTAAGGAAATACATTTCTGCT	ATCCAATGGGACTAGTTAGCATCCTTATAAGAAGAGGAAGAGACACAGGGATGCATGTGCGCAGAGGAAAGCACAGATGAGGATGCAGTGAAAATGTGCAAGCCAAGGAGGATCATCAGGAGAAACCAAACCTGCCAACACTTTGATCTTGAAGCTTTAGTCTCCAGAGCTGTAAGGAAATACATTTCTGCT
chr3:108118714:C:T	AACTCTCCTAGAATAAAATGGTTATCTTTCTCTAGGAGTTTGAGAGTACACCCAAGGATTGGCTGAGACAACCAATTGTGTGATATTGAATTACTTTAACACTTTAAATTCCTTCCTAAGAAAAAAAACTAGAACTAAAAACGTATTTGCAAAGTGACAGAAGACAATAGCTATGTGTTTAGGAAGGCCATAAAAAATAA	AACTCTCCTAGAATAAAATGGTTATCTTTCTCTAGGAGTTTGAGAGTACACCCAAGGATTGGCTGAGACAACCAATTGTGTGATATTGAATTACTTTAATACTTTAAATTCCTTCCTAAGAAAAAAAACTAGAACTAAAAACGTATTTGCAAAGTGACAGAAGACAATAGCTATGTGTTTAGGAAGGCCATAAAAAATAA
chr3:108109942:T:C	TTTCTTGAACAAAAGGGTATATACGCTTTCCACATTGCCCTCACTGTATGACTGTATGGAGGTACCCGAAATGGACATGGGTATTCCATTGTATGGATATACCATAAACATGCAAAGGTGATACCTTATTTTTTAGAGGCCCTTTTGAACAATTGAATCCTAGTTGAATATTCTTTCCATTCTTGTAGCATTTATCATAT	TTTCTTGAACAAAAGGGTATATACGCTTTCCACATTGCCCTCACTGTATGACTGTATGGAGGTACCCGAAATGGACATGGGTATTCCATTGTATGGATACACCATAAACATGCAAAGGTGATACCTTATTTTTTAGAGGCCCTTTTGAACAATTGAATCCTAGTTGAATATTCTTTCCATTCTTGTAGCATTTATCATAT
chr3:108114482:CT:C	AATTTGTTTGTACATAGAATCCTTTAAAATTTGCTAGGGAGACAAGGGTTTAAATCTTTGCAAACTGAATTACTCTCTAATTTGTTTTTTTTTTCTTTCTTTTTTTTTTTTTTTAGGAGAAAGGGAGTTAGGAAGTGCTTTGCAGAAAGGTAATCTAGATTGTCACAGCTCAAGTTTGAAAAAGACACCTGTAATCAGTC	AATTTGTTTGTACATAGAATCCTTTAAAATTTGCTAGGGAGACAAGGGTTTAAATCTTTGCAAACTGAATTACTCTCTAATTTGTTTTTTTTTTCTTTCTTTTTTTTTTTTTTAGGAGAAAGGGAGTTAGGAAGTGCTTTGCAGAAAGGTAATCTAGATTGTCACAGCTCAAGTTTGAAAAAGACACCTGTAATCAGTC
chr3:108107925:C:A	CAGCTCTTTGATGCATCGCTCAAGTCTGCGGGCTCCCCTCTGGGCCTCTGCACTGCGACGGATTTCACCCTCCAGTTCACCTTCCAGTTCACGAACCTGCAACCAAAACGTGACCTCAGACCAGACGCTGCCACCAAGTCTGGCATTCTATTTGCTGATTGGCACAATCATTTGAAAGACAGCAAAGTGTCAAGGGAACA	CAGCTCTTTGATGCATCGCTCAAGTCTGCGGGCTCCCCTCTGGGCCTCTGCACTGCGACGGATTTCACCCTCCAGTTCACCTTCCAGTTCACGAACCTGAAACCAAAACGTGACCTCAGACCAGACGCTGCCACCAAGTCTGGCATTCTATTTGCTGATTGGCACAATCATTTGAAAGACAGCAAAGTGTCAAGGGAACA
chr3:108117694:G:A	CTGAAGAAGAGAGTTGCGCCGCTCAGCCACAGCCACCTGCTCCTTCAGATCACTGTTCAGTTGTGTGCTGTCATCCAGCTGCATTTGAAGGTCCTGGGAGAGAAAAGATGGGTCTGGAGTACAGATCCCTCTGAGTTCAACATAGACTATGCACCTACACATGCATGATCTGACTATATATTTAGACATAAGCATGCTCC	CTGAAGAAGAGAGTTGCGCCGCTCAGCCACAGCCACCTGCTCCTTCAGATCACTGTTCAGTTGTGTGCTGTCATCCAGCTGCATTTGAAGGTCCTGGGAAAGAAAAGATGGGTCTGGAGTACAGATCCCTCTGAGTTCAACATAGACTATGCACCTACACATGCATGATCTGACTATATATTTAGACATAAGCATGCTCC
chr3:108440613:A:C	GATGCTAAACACTGCTGAGTTTCCTTCCAAAGTGGGATACATTTCAGCTTCTACCCTGGAATGTGGTAGTAACTTACTGCTCCACCTCTTGTGTCTTGCATCTCCACGTATATCTTCTTTCAACTGCCCATGAGATCTGTCCAAAGGACAAATCTGAATTGCTTTCTTAAAACATACATAAACAAAACATATATAAACAA	GATGCTAAACACTGCTGAGTTTCCTTCCAAAGTGGGATACATTTCAGCTTCTACCCTGGAATGTGGTAGTAACTTACTGCTCCACCTCTTGTGTCTTGCCTCTCCACGTATATCTTCTTTCAACTGCCCATGAGATCTGTCCAAAGGACAAATCTGAATTGCTTTCTTAAAACATACATAAACAAAACATATATAAACAA
chr3:108395708:C:T	TTTTGCCTCAAAAGACCTGCCCCATGTTTTCTTCCAAGCACATGTCCTCCATGCAGAAGTTTCTAAATGTTTTGTTTTATAAGACTTTCCTTCCCAGTTCCTACGCGTTCTTTACAAAATAATATGGTAAGCAAAAGTGGGGACAATGCCAAAAAATGTTGAAAATGTGTTGTTAAACTTCCAGGTTGGAGTTTTTGTCA	TTTTGCCTCAAAAGACCTGCCCCATGTTTTCTTCCAAGCACATGTCCTCCATGCAGAAGTTTCTAAATGTTTTGTTTTATAAGACTTTCCTTCCCAGTTTCTACGCGTTCTTTACAAAATAATATGGTAAGCAAAAGTGGGGACAATGCCAAAAAATGTTGAAAATGTGTTGTTAAACTTCCAGGTTGGAGTTTTTGTCA
chr3:108401390:C:T	AATGAAATCCTGTCATTTGTGACAACATGGATGACCCTGGAGGACGTTATGTTAAGTTAAATAAGCCAGACACAGAAAGACAAATACTACCTGATCCCACGCATGTGGAATCTAAAACAGTTGGTCTCATAAAATTAATGAAAAAACAGTGGTTACCAGAGACTAGGGAGGATAGATGGAAGGCAAGCACAGGGAGAGGT	AATGAAATCCTGTCATTTGTGACAACATGGATGACCCTGGAGGACGTTATGTTAAGTTAAATAAGCCAGACACAGAAAGACAAATACTACCTGATCCCATGCATGTGGAATCTAAAACAGTTGGTCTCATAAAATTAATGAAAAAACAGTGGTTACCAGAGACTAGGGAGGATAGATGGAAGGCAAGCACAGGGAGAGGT
chr3:108294232:C:T	ACGTACACACACGTGTACGTACACACACGTGCATGTACACACACGTGTATATATACATATACACACATGTGTATATATACATACACATATACATGTATGCGTGTATATATGTTCACATGTGTATGTATACATATACATGTATACATACACATACATATATACATATACATGTATACATGTGAGTATATATACACATATAT	ACGTACACACACGTGTACGTACACACACGTGCATGTACACACACGTGTATATATACATATACACACATGTGTATATATACATACACATATACATGTATGTGTGTATATATGTTCACATGTGTATGTATACATATACATGTATACATACACATACATATATACATATACATGTATACATGTGAGTATATATACACATATAT
chr3:108327050:T:TAAC	ATCAGAGGAAGGAAGAAACTGAGAATAAGCTAGAAAAATCATCTGGTCAACTGGTAAGAGAAAGTTTAATTTTCATTAACTGTTAGTTAATTGATAATTAATTATATATGCAAATGCAGTAATACATCTAGTCAGTTTAATTACGTGTTAAAATTTTTTGAGTGAGCCTACTTTCCTACCTTCATAAGTAAAATGGT	ATCAGAGGAAGGAAGAAACTGAGAATAAGCTAGAAAAATCATCTGGTCAACTGGTAAGAGAAAGTTTAATTTTCATTAACTGTTAGTTAATTGATAATAACTAATTATATATGCAAATGCAGTAATACATCTAGTCAGTTTAATTACGTGTTAAAATTTTTTGAGTGAGCCTACTTTCCTACCTTCATAAGTAAAATGGT
chr3:108286947:G:GA	TTTTCTACAGTTCAAATTTTAGTTCAGTAATTCTAGATAAATATGAGCATAAAGTGACAAATTACAAATAAAGACAAAATGCAGTGAATGCAATACTAGAAAAAAAAGAATGGTTAGTTATACAGTTTTCACGTTAATGACAGTAAAGGATATTTAACAAAACTTCAATGGCCTTGGCAATCCTTTCACATTTTTTTCT	TTTTCTACAGTTCAAATTTTAGTTCAGTAATTCTAGATAAATATGAGCATAAAGTGACAAATTACAAATAAAGACAAAATGCAGTGAATGCAATACTAGAAAAAAAAAGAATGGTTAGTTATACAGTTTTCACGTTAATGACAGTAAAGGATATTTAACAAAACTTCAATGGCCTTGGCAATCCTTTCACATTTTTTTCT
chr3:108262782:T:A	AGTGAGGCATCAGGATCATGCCATTCTGGCAGGGTGCCATAGCTGCATATGGTTCTCCTCCGAAGGAGAACGGTTGGCTGGAAAGGCTCTCAACAGTTTTAAATTCCCAAGCTAGTTCACATGTCATCTAGTAATTCGACAAAATTACAATTTAAGTGTTCCTACCAGAGCTTCAGATAAGTTGATCCATACTTCAACTG	AGTGAGGCATCAGGATCATGCCATTCTGGCAGGGTGCCATAGCTGCATATGGTTCTCCTCCGAAGGAGAACGGTTGGCTGGAAAGGCTCTCAACAGTTTAAAATTCCCAAGCTAGTTCACATGTCATCTAGTAATTCGACAAAATTACAATTTAAGTGTTCCTACCAGAGCTTCAGATAAGTTGATCCATACTTCAACTG
chr3:12441088:T:TA	GTAGGAGCTTCCCTTGAACCCAGGTGTTCAAGGCTGCAGTGAGCCAAGATCACACTACTGTGCTCCAGCCCAGGCAAGAGAATGAGACCCTGTCTCTTTAAAAAAAAAAGAAAGAAAGAAAGAAAAGAAAGAGAAAGGATGGAAGGGAGGAAGGAAGGAAGGAAGGGAGGGAGGGAGGGAAAAAAGGAAAAAGGAAGGG	GTAGGAGCTTCCCTTGAACCCAGGTGTTCAAGGCTGCAGTGAGCCAAGATCACACTACTGTGCTCCAGCCCAGGCAAGAGAATGAGACCCTGTCTCTTTAAAAAAAAAAAGAAAGAAAGAAAGAAAAGAAAGAGAAAGGATGGAAGGGAGGAAGGAAGGAAGGAAGGGAGGGAGGGAGGGAAAAAAGGAAAAAGGAAGGG
chr3:12490232:G:A	GGAAGGAAGGAAGGAGAAGAAGGGAAGGAAGGAAGGAGAAGAAGGGAAGGAAGGAAGGAGAAGAAGGGAAGGAAGGAAGGAGAAGAAGAGAAGGAAGGAGGGAGAAGAAGGGAAGGAAGGAAGGAGAAGGGAAGGAAGGAAGAAGAAGGGAAGGAAGGAAGGAGAAGATGGGAAGGAAGGAAGGAAGGTCGGTCGTCTAA	GGAAGGAAGGAAGGAGAAGAAGGGAAGGAAGGAAGGAGAAGAAGGGAAGGAAGGAAGGAGAAGAAGGGAAGGAAGGAAGGAGAAGAAGAGAAGGAAGGAAGGAGAAGAAGGGAAGGAAGGAAGGAGAAGGGAAGGAAGGAAGAAGAAGGGAAGGAAGGAAGGAGAAGATGGGAAGGAAGGAAGGAAGGTCGGTCGTCTAA
chr3:12489342:T:G	AAGTGCTGGGATTACAGGCGTGAGCCACCGCACCCAGCCTAAGCTGTGTCTTAAATGTTCAGTAGGAGCTGCTCAAGCGGAGAAAGTGAGTAAGGGTGCTTCAGGTAAAGGAACAGTATAGGTAAAGGCACAGAAGTATAACCAAGCACAGCCCAGTTCCAGAAACACTAAGCTGTCCACTGGGGATGGGACATTGGGCA	AAGTGCTGGGATTACAGGCGTGAGCCACCGCACCCAGCCTAAGCTGTGTCTTAAATGTTCAGTAGGAGCTGCTCAAGCGGAGAAAGTGAGTAAGGGTGCGTCAGGTAAAGGAACAGTATAGGTAAAGGCACAGAAGTATAACCAAGCACAGCCCAGTTCCAGAAACACTAAGCTGTCCACTGGGGATGGGACATTGGGCA
chr3:12426936:G:T	AACAGGTTTATATTAGTGATTCTTGCCAAAAATTCAGTCAGACAGATGAGAATGAGTAGATTGGGTTTGAATTAAGGTGAAATAGTTACAGATTCTTGGGTATGTTAATATTGCAAACTTATGTAAAATAAAACCTTTAGCAACTGAAAGATATATATAATTTAGAGCTTGGAAAGCTATCATTTATTTGTTGTTTACAT	AACAGGTTTATATTAGTGATTCTTGCCAAAAATTCAGTCAGACAGATGAGAATGAGTAGATTGGGTTTGAATTAAGGTGAAATAGTTACAGATTCTTGGTTATGTTAATATTGCAAACTTATGTAAAATAAAACCTTTAGCAACTGAAAGATATATATAATTTAGAGCTTGGAAAGCTATCATTTATTTGTTGTTTACAT
chr3:12498401:G:A	CCACCTTTAATCAAAGGTGAGGCAGGAGCACTGAGAAGGCCACTCTGTGTGGCCCACCGTCCACCTTCAGCTTCACCCACTTCATCTGGTTTCACTGGAGCATCATTCAAGCTATCCCCAATAGCCCAGGAGGACCCAGAGGGAGGGGCTGCACCTGTCACTGTTTTTGTTTGTGCTCATTGCATATTTATTCACGTTCA	CCACCTTTAATCAAAGGTGAGGCAGGAGCACTGAGAAGGCCACTCTGTGTGGCCCACCGTCCACCTTCAGCTTCACCCACTTCATCTGGTTTCACTGGAACATCATTCAAGCTATCCCCAATAGCCCAGGAGGACCCAGAGGGAGGGGCTGCACCTGTCACTGTTTTTGTTTGTGCTCATTGCATATTTATTCACGTTCA
chr3:12498350:G:T	TGGTGGGTCTCAGAGTATCTGGTCTTGGATTAAAGGCCACAGCCCCATGGCCCACCTTTAATCAAAGGTGAGGCAGGAGCACTGAGAAGGCCACTCTGTGTGGCCCACCGTCCACCTTCAGCTTCACCCACTTCATCTGGTTTCACTGGAGCATCATTCAAGCTATCCCCAATAGCCCAGGAGGACCCAGAGGGAGGGGC	TGGTGGGTCTCAGAGTATCTGGTCTTGGATTAAAGGCCACAGCCCCATGGCCCACCTTTAATCAAAGGTGAGGCAGGAGCACTGAGAAGGCCACTCTGTTTGGCCCACCGTCCACCTTCAGCTTCACCCACTTCATCTGGTTTCACTGGAGCATCATTCAAGCTATCCCCAATAGCCCAGGAGGACCCAGAGGGAGGGGC
chr3:12488882:G:C	AAAAGAGAAAAGAAAAGAAAAAAGAAAGGGAAAAGAAAGAAATGCACTGTCTAGTGAGTGAGGCAGACAAGTAAACCAACAGTTACCAGCAGAGATATGGGCGATAACGGAACTTAGTATGGGATGCTATGGGCACACAATGGAGAGCCCCTAACTCAGCCTGGAGGATGGAGGAGGCAACAACTAAGCTGTGTCTTTTT	AAAAGAGAAAAGAAAAGAAAAAAGAAAGGGAAAAGAAAGAAATGCACTGTCTAGTGAGTGAGGCAGACAAGTAAACCAACAGTTACCAGCAGAGATATGCGCGATAACGGAACTTAGTATGGGATGCTATGGGCACACAATGGAGAGCCCCTAACTCAGCCTGGAGGATGGAGGAGGCAACAACTAAGCTGTGTCTTTTT
chr3:12489857:G:A	AGGAAGAAGAAGAGAAGGAAGGGAGGGAGGGAGGAAGGAAGGAAGGAAGGAGAAGGGAAGGAAGGAAGGAGAAGAAGGGAAGGAAGGAAGGAGAAGAAGGGAAGGAAGGAGGGAGAAGAAGGGAAGGAAGGAGAAGAAGGGAAGGAAGGAGGGAGAAGAAGGGAAGGAAGGAAGGAGAAGAAGGGAAGGAAGGAAGGAGA	AGGAAGAAGAAGAGAAGGAAGGGAGGGAGGGAGGAAGGAAGGAAGGAAGGAGAAGGGAAGGAAGGAAGGAGAAGAAGGGAAGGAAGGAAGGAGAAGAAGAGAAGGAAGGAGGGAGAAGAAGGGAAGGAAGGAGAAGAAGGGAAGGAAGGAGGGAGAAGAAGGGAAGGAAGGAAGGAGAAGAAGGGAAGGAAGGAAGGAGA
chr3:12499264:G:C	AAAATAAATACATTGACTGGGCGTGGTGGCTCACACCCGTAATACCAGTACTTTGGGAGGCCAAGGCAGGCAGATCAAGGGAGGCCAACATGGTGAAACGCCATCTCTACTAAAAATACAAAAATTAACTGGGCGTGGTGGTGCATGCCCGTAATCCCAGCTACTTGGGAGGCTAAGGCAGGAGAATTGCTTGAACATGG	AAAATAAATACATTGACTGGGCGTGGTGGCTCACACCCGTAATACCAGTACTTTGGGAGGCCAAGGCAGGCAGATCAAGGGAGGCCAACATGGTGAAACCCCATCTCTACTAAAAATACAAAAATTAACTGGGCGTGGTGGTGCATGCCCGTAATCCCAGCTACTTGGGAGGCTAAGGCAGGAGAATTGCTTGAACATGG
chr3:12496461:G:A	GTGTGAAGAAGCCTGTGCCCCTTCCACCAGCTCCACCACAATCATCCCTGCATCCCAGAGCCTAGCATAGTTGGGACCCAGTAAATGCCTGTTGAATGAGTAATTGTAACCAAGGTTCATGTTGAATGATGCACGAGAGGCTCCCCCCCATCCAGTTATGGGGTTCAGGGCTGTCTGCCTCACAAGGGTAGATACGGGCA	GTGTGAAGAAGCCTGTGCCCCTTCCACCAGCTCCACCACAATCATCCCTGCATCCCAGAGCCTAGCATAGTTGGGACCCAGTAAATGCCTGTTGAATGAATAATTGTAACCAAGGTTCATGTTGAATGATGCACGAGAGGCTCCCCCCCATCCAGTTATGGGGTTCAGGGCTGTCTGCCTCACAAGGGTAGATACGGGCA
chr3:12490951:C:T	CTGGGCAATATAGCAAGACCCCCGTCTCTACAAAAAATTAAAAAATTAGCCAGGTGTGGTGGTGCATGCCTATAGTCTCAGCTACTCAGGAGGCTGAGGCAGGAGGATCACTTGACCCTGGAAGGCTCCAGTGAACTGTGTTTGTACCACTGCACTCCAGCCTGGACAACAGAGTGAGACCCTGTCAAAAAAAAAAAAAA	CTGGGCAATATAGCAAGACCCCCGTCTCTACAAAAAATTAAAAAATTAGCCAGGTGTGGTGGTGCATGCCTATAGTCTCAGCTACTCAGGAGGCTGAGGTAGGAGGATCACTTGACCCTGGAAGGCTCCAGTGAACTGTGTTTGTACCACTGCACTCCAGCCTGGACAACAGAGTGAGACCCTGTCAAAAAAAAAAAAAA
chr3:12498416:TC:T	GTGAGGCAGGAGCACTGAGAAGGCCACTCTGTGTGGCCCACCGTCCACCTTCAGCTTCACCCACTTCATCTGGTTTCACTGGAGCATCATTCAAGCTATCCCCAATAGCCCAGGAGGACCCAGAGGGAGGGGCTGCACCTGTCACTGTTTTTGTTTGTGCTCATTGCATATTTATTCACGTTCATGATAAAATAAGTGGT	GTGAGGCAGGAGCACTGAGAAGGCCACTCTGTGTGGCCCACCGTCCACCTTCAGCTTCACCCACTTCATCTGGTTTCACTGGAGCATCATTCAAGCTATCCCAATAGCCCAGGAGGACCCAGAGGGAGGGGCTGCACCTGTCACTGTTTTTGTTTGTGCTCATTGCATATTTATTCACGTTCATGATAAAATAAGTGGT
chr3:12432044:TATAATACC:T	TGAAAATGAGTAAATCATAGTCTTTCACTAACAAGAACTTAAATGTTAGAAACCTCATACCAAATTTTAATAGTGTCCCAGAAAACTACATATAGTATAATACCATTTAATAAAGCCTCCAAACAAGCAAAATTAAATAGTATATTATTTTGTTTTACATAGTATGTGATAAAGCTGTATTTTCTTCCTTTTTTTTTTTT	TGAAAATGAGTAAATCATAGTCTTTCACTAACAAGAACTTAAATGTTAGAAACCTCATACCAAATTTTAATAGTGTCCCAGAAAACTACATATAGTATTTAATAAAGCCTCCAAACAAGCAAAATTAAATAGTATATTATTTTGTTTTACATAGTATGTGATAAAGCTGTATTTTCTTCCTTTTTTTTTTTT
chr3:12450917:G:GA	CTAAACTACAATTGTTTGGCACCCTCTCTTCTCCTTATCTTGCAAAATCAAATTAAGCACTAGTGGAAAGAAACAGTTCAGAGAGGAATATGGGAAAGGAAAAAAAAAAACCAAAATGTGATTTCCAACGAGACTAGAGATTTGTTCTTTATCTACATGGTCATGTTACTCATTTGATAGCATCTATCTCAGGGGTATT	CTAAACTACAATTGTTTGGCACCCTCTCTTCTCCTTATCTTGCAAAATCAAATTAAGCACTAGTGGAAAGAAACAGTTCAGAGAGGAATATGGGAAAGGAAAAAAAAAAAACCAAAATGTGATTTCCAACGAGACTAGAGATTTGTTCTTTATCTACATGGTCATGTTACTCATTTGATAGCATCTATCTCAGGGGTATT
chr3:12414420:T:C	TCTGCGCATTGACTATAATAGCATTTAAAGCCAAGTTTGAAGGTCTAAGATAATGGCACACATCCATGTCCTTTGCTCACAAGTTCTGCCTAAAGACTTTAGCCTGCTTGAAACACTCTAAAGGTTGTGAAATTAATGGATATACCACTGATGCAACACAACTCAGTGTCACCAGCTAGGGAGTTAAGACATGTTCTTGT	TCTGCGCATTGACTATAATAGCATTTAAAGCCAAGTTTGAAGGTCTAAGATAATGGCACACATCCATGTCCTTTGCTCACAAGTTCTGCCTAAAGACTTCAGCCTGCTTGAAACACTCTAAAGGTTGTGAAATTAATGGATATACCACTGATGCAACACAACTCAGTGTCACCAGCTAGGGAGTTAAGACATGTTCTTGT
chr3:12444702:G:A	GCAACATGGTGAAACCCTGTCTCTACAAAAAAATTAAAAATTAGCCAGGCGTGGTGGCACACACCTGTAGTCCTAGCTACGCAGGAGGCTGAGGTGGGAGAATCGCTTGAACCCAGGAGGTCGAGGCTGCAGTGAGCCATGATTGTGCCACTGCACTCCAGCCTGGGTGACAGAACGAGACCCTGTCTCAAAAAAAAAAA	GCAACATGGTGAAACCCTGTCTCTACAAAAAAATTAAAAATTAGCCAGGCGTGGTGGCACACACCTGTAGTCCTAGCTACGCAGGAGGCTGAGGTGGGAAAATCGCTTGAACCCAGGAGGTCGAGGCTGCAGTGAGCCATGATTGTGCCACTGCACTCCAGCCTGGGTGACAGAACGAGACCCTGTCTCAAAAAAAAAAA
chr3:12493079:G:A	CTCCAGATTTGTATGTTGAAGTCCTAATTCCCAATGTAGTTGTATTTGGGGCCTTTGGGAAGGTAATTAAGGTTTGATGAGGTCATAAAGATGGTTATAGTCCAGTAAGACTGGTGTCTTTTTAAAAAGAGGAAGAGGCACCAGGAGCATGCACACACAGGGAAGAAGGACCTGTGAGGACACAGCGAGAAGACAGCTGT	CTCCAGATTTGTATGTTGAAGTCCTAATTCCCAATGTAGTTGTATTTGGGGCCTTTGGGAAGGTAATTAAGGTTTGATGAGGTCATAAAGATGGTTATAATCCAGTAAGACTGGTGTCTTTTTAAAAAGAGGAAGAGGCACCAGGAGCATGCACACACAGGGAAGAAGGACCTGTGAGGACACAGCGAGAAGACAGCTGT
chr3:12428600:T:C	GGATGATGGTTTCCAGCTCCATCCATGCCCCTGCAAAGGATATGGACTCATCCTTTTTTATGGCTGCATAGTATTCTATGATGTATATGTGCCACATTTTCTTAATCCAGTCAATCATTGATGGACATTTGGGTCAGTTCCAAGTCTCTGCTGTTGTGAATAGTGCCATAATAAACATATGTGTGCATGTGTCTTTATAG	GGATGATGGTTTCCAGCTCCATCCATGCCCCTGCAAAGGATATGGACTCATCCTTTTTTATGGCTGCATAGTATTCTATGATGTATATGTGCCACATTTCCTTAATCCAGTCAATCATTGATGGACATTTGGGTCAGTTCCAAGTCTCTGCTGTTGTGAATAGTGCCATAATAAACATATGTGTGCATGTGTCTTTATAG
chr3:12416550:A:G	AATTTCATATAATATTTTTAAAAATTACATGAACTTTTCCTTCTTTCCTTAACACATAGATGGCTATTTTCACATTAAAAATTTTCCCAAAATTTCCACAATGTAATACACGACCCCTAGGGATATGACTTTTGTAATAAGAAGCATGACTTTGGCTGGGCACAGTGGCTCACGCCTATATTCCCGGAAGTTTGGGAGGC	AATTTCATATAATATTTTTAAAAATTACATGAACTTTTCCTTCTTTCCTTAACACATAGATGGCTATTTTCACATTAAAAATTTTCCCAAAATTTCCACGATGTAATACACGACCCCTAGGGATATGACTTTTGTAATAAGAAGCATGACTTTGGCTGGGCACAGTGGCTCACGCCTATATTCCCGGAAGTTTGGGAGGC
chr3:12423266:T:C	TCTGGGCTCAAGTGATCCTCCCACCTCAGCCTCCCAAAGGATGATATAAGATTTGAAAGCCTAAGAAAGTGGATAAAAGTTGGGCTGCTTTGCCCCACATTTGTTTCTCCAAATTGATTCTTTGAGACACTGATCTAATTTAATCCTTGCATCTTGCAGATTTTTACAAAAAGGTGACTTCTCCAAGGTGTCATGGCAAG	TCTGGGCTCAAGTGATCCTCCCACCTCAGCCTCCCAAAGGATGATATAAGATTTGAAAGCCTAAGAAAGTGGATAAAAGTTGGGCTGCTTTGCCCCACACTTGTTTCTCCAAATTGATTCTTTGAGACACTGATCTAATTTAATCCTTGCATCTTGCAGATTTTTACAAAAAGGTGACTTCTCCAAGGTGTCATGGCAAG
chr3:12410349:C:T	TAAACAAAACTCAGGATACTATGTGAAGGAAAAGAAGTGAGTTGGTAGAATTTATTTTTTAAATGCTTGAGTCAAAAGGAGAGCCATTTGTGGCTGAAGCATCAAAACCATTTTCTGATTTTCTTTCATTCTACTTGAAACTACATTAAAATTTTCTCCAATTTTCCAGATGATTGCATGATAATTCCTTTTAAGAGGAC	TAAACAAAACTCAGGATACTATGTGAAGGAAAAGAAGTGAGTTGGTAGAATTTATTTTTTAAATGCTTGAGTCAAAAGGAGAGCCATTTGTGGCTGAAGTATCAAAACCATTTTCTGATTTTCTTTCATTCTACTTGAAACTACATTAAAATTTTCTCCAATTTTCCAGATGATTGCATGATAATTCCTTTTAAGAGGAC
chr3:12410892:G:T	TCAGCCTGGGCAACATGGTGAAACCTCATCAGTACAGAAAATACAAAAATTAGCCAGCAGTGGTGGTGCATGCCTGTGGTCCCAGCTACTTGGGAGGCTGAAGTTGGAGGATTTCTCGAGCCCGGGAGTTTGAGGCTACAGTGAGCTGTGATTGCGTTACAGCACGACAGCCTGGGCCACAGAGAGAGACCTTGTCTCAA	TCAGCCTGGGCAACATGGTGAAACCTCATCAGTACAGAAAATACAAAAATTAGCCAGCAGTGGTGGTGCATGCCTGTGGTCCCAGCTACTTGGGAGGCTTAAGTTGGAGGATTTCTCGAGCCCGGGAGTTTGAGGCTACAGTGAGCTGTGATTGCGTTACAGCACGACAGCCTGGGCCACAGAGAGAGACCTTGTCTCAA
chr3:12411892:C:T	TTTTTTTTTTTCCTGTCAGGAAGTACTTATGATCATCTCTATAGAAGGGGTATTAATCTTGACAGTGTTCCTTTCTGTGTGGTTTAAGAAATCCTTTCTCTCTTGGGTTTTGTTACTGTTTTATAAATCCTTGATCTTAGTCATTCTAAGGTTAAAGAAAAACTGAGGAACAACTCAGGAATACGTTTCAAGTACATGTG	TTTTTTTTTTTCCTGTCAGGAAGTACTTATGATCATCTCTATAGAAGGGGTATTAATCTTGACAGTGTTCCTTTCTGTGTGGTTTAAGAAATCCTTTCTTTCTTGGGTTTTGTTACTGTTTTATAAATCCTTGATCTTAGTCATTCTAAGGTTAAAGAAAAACTGAGGAACAACTCAGGAATACGTTTCAAGTACATGTG
chr3:12449866:G:A	CACAATTGGAAAATTTTTGTGCTGTTCTGTTCTTTTCAAATTACAAAAGTCCTTGACTAGGACTGCTGGCTTTTACATGCACAGGACTGCACAACACTGGTGTTTATAAAGCTCATTCGTTCAATGATAAAATTGGCCATAGCAAATCAAAAATAAATGAAGACCTCTGCGTAGCTGATTGGACTACAGAAAATAAGCCA	CACAATTGGAAAATTTTTGTGCTGTTCTGTTCTTTTCAAATTACAAAAGTCCTTGACTAGGACTGCTGGCTTTTACATGCACAGGACTGCACAACACTGATGTTTATAAAGCTCATTCGTTCAATGATAAAATTGGCCATAGCAAATCAAAAATAAATGAAGACCTCTGCGTAGCTGATTGGACTACAGAAAATAAGCCA
chr3:12450235:A:G	TCAGGCTGGCCTTGAACTCGGGGCTCAAGCCGTCCTCCCACCTCAGCCTCCCAAAGAGCTGGTATTACAGGTGTGAGCCACCAGCCATGGTTAGTTTTCATCAACTGCTTTCTCACCTTCTTTTCATCCTCTAATTCATACCTGCAATCCTTATTAGAAATCCTGTCAACTTAATAGTACCAGAAAGTCAGGCAAAAGAC	TCAGGCTGGCCTTGAACTCGGGGCTCAAGCCGTCCTCCCACCTCAGCCTCCCAAAGAGCTGGTATTACAGGTGTGAGCCACCAGCCATGGTTAGTTTTCGTCAACTGCTTTCTCACCTTCTTTTCATCCTCTAATTCATACCTGCAATCCTTATTAGAAATCCTGTCAACTTAATAGTACCAGAAAGTCAGGCAAAAGAC
chr3:12421089:C:T	CTCTATTATGATACCTGGGTAAAGGGTGACTTCCTTTCTATCATAAAACAGCCTAGACAGCACTAAGAAGGTGGTTATGTTCTTTTCTGTTGTTGTGAGCGCCCAGATGAGATTACTTTGCCAAAGACTCTTTTCATTTCTCTTTCTGAAACTCTGTGAGATTGCTGTGTTCTCTAGGACTTAACTTCACAGCTAGTCTA	CTCTATTATGATACCTGGGTAAAGGGTGACTTCCTTTCTATCATAAAACAGCCTAGACAGCACTAAGAAGGTGGTTATGTTCTTTTCTGTTGTTGTGAGTGCCCAGATGAGATTACTTTGCCAAAGACTCTTTTCATTTCTCTTTCTGAAACTCTGTGAGATTGCTGTGTTCTCTAGGACTTAACTTCACAGCTAGTCTA
chr3:123089834:C:T	AACACACAGGGCACACAAAGCCAAGGGAAGGCAGGATGAGGCTGGAGGTGTGAAAACACTAAGGCCACTCCAAGAATGGTTGAAGGCATCTGAGCAGTGCTCCTGACAAGACCTGGGACTAAGCCCAGAAACCAGAGCAGAGACAAAGCAGACAGAGGGGCTGATTCTCAAGACGGAAGGAAGCACAGTGGCCAGACTCT	AACACACAGGGCACACAAAGCCAAGGGAAGGCAGGATGAGGCTGGAGGTGTGAAAACACTAAGGCCACTCCAAGAATGGTTGAAGGCATCTGAGCAGTGTTCCTGACAAGACCTGGGACTAAGCCCAGAAACCAGAGCAGAGACAAAGCAGACAGAGGGGCTGATTCTCAAGACGGAAGGAAGCACAGTGGCCAGACTCT
chr3:123093541:G:C	TGAACCAGGGCCAACTGACTCTGAAACCCATGGTCTTAATCACTGTGCTACACTGGCTCCACCCCAGAAGGAAGAACTATTTGTCTTCTTTGGCAAAAGGGGGGCAGCAGCATCTGTCTGGAGGCTGGGTCTGCAGACTAGGAATGCTGCTGCACTCAAGAGACGGGGCTGGGGCTGGGAGGGAGGGATGAATCCAATAG	TGAACCAGGGCCAACTGACTCTGAAACCCATGGTCTTAATCACTGTGCTACACTGGCTCCACCCCAGAAGGAAGAACTATTTGTCTTCTTTGGCAAAAGCGGGGCAGCAGCATCTGTCTGGAGGCTGGGTCTGCAGACTAGGAATGCTGCTGCACTCAAGAGACGGGGCTGGGGCTGGGAGGGAGGGATGAATCCAATAG
chr3:123084541:A:G	CCGGGAGGAGCTGGCTTTGGAGTGAGTGGGTTATGAGTAATAAAGTGTCACAAAAGCTAAATGCAAGAGTAGGAAAGTCAACAGAATCAGGTGTTGTGGAAGAGGCTGAAAAGAGATGGATAAGCAGACTGGGTAGAGGAGGAGTTGAGCTGTAAGGGGGTTAAGTCATGAGGTCATGAGGGGACGGTGAATGAAGGTGA	CCGGGAGGAGCTGGCTTTGGAGTGAGTGGGTTATGAGTAATAAAGTGTCACAAAAGCTAAATGCAAGAGTAGGAAAGTCAACAGAATCAGGTGTTGTGGGAGAGGCTGAAAAGAGATGGATAAGCAGACTGGGTAGAGGAGGAGTTGAGCTGTAAGGGGGTTAAGTCATGAGGTCATGAGGGGACGGTGAATGAAGGTGA
chr3:123074485:T:TA	ATCCCCAGGGGGTCCTGGAACCAATGCCCTGTGAATACAGAGGGCTGAGTGCACCATTTAAATAGCACCAGAAACCATGAAATACTTCAGTAGAAATCTAAAAAAAAAAAAACTAACAAAAAATCTAAAATTGGTCTTTATCTAAGACCTATTCACTGAAAGCTATGAAACACTGATGAAAGAAATTTTAAAAGACTTT	ATCCCCAGGGGGTCCTGGAACCAATGCCCTGTGAATACAGAGGGCTGAGTGCACCATTTAAATAGCACCAGAAACCATGAAATACTTCAGTAGAAATCTAAAAAAAAAAAAAACTAACAAAAAATCTAAAATTGGTCTTTATCTAAGACCTATTCACTGAAAGCTATGAAACACTGATGAAAGAAATTTTAAAAGACTTT
chr3:123062657:T:G	GGGGAGGGCACAGCTCCCCCAGCCCTGGCGCTGTCAGCTGCAGCAAGTGCTGGTATCTGGGGTGGGGGAGGACAGGCAGGAGGGCTTGCAAGCCACTGGTGGACATCCCAGCATGGGCCCTGGCTCCAGCTGACCCCCCGCCCCGTCAGAAAGGCTGAAACATTTCCATTTGTCACCACACGTCAGACAGGGGAGACAAC	GGGGAGGGCACAGCTCCCCCAGCCCTGGCGCTGTCAGCTGCAGCAAGTGCTGGTATCTGGGGTGGGGGAGGACAGGCAGGAGGGCTTGCAAGCCACTGGGGGACATCCCAGCATGGGCCCTGGCTCCAGCTGACCCCCCGCCCCGTCAGAAAGGCTGAAACATTTCCATTTGTCACCACACGTCAGACAGGGGAGACAAC
chr3:123053410:C:T	TATTGGGCTCACACCTGTAATCCCAGCACTTTGGGAGGCTTAAGTGGGCGGACCACTTGAGGTCAGGTGTTCGAGCCCAGCCTGGCCAACATGGCAAAACCCCATTTCTACTAAAGATACAAAAATTAGCTGGGCGTGGTGGCATGCACCTGTAATCTCAGCTACTCAAGAGGCTGAGGCAGGAGAATCACTTGAACTCT	TATTGGGCTCACACCTGTAATCCCAGCACTTTGGGAGGCTTAAGTGGGCGGACCACTTGAGGTCAGGTGTTCGAGCCCAGCCTGGCCAACATGGCAAAATCCCATTTCTACTAAAGATACAAAAATTAGCTGGGCGTGGTGGCATGCACCTGTAATCTCAGCTACTCAAGAGGCTGAGGCAGGAGAATCACTTGAACTCT
chr3:123047478:A:G	CCATCCTGCCCACCCCACCCTGCCCCGCCTCGCCTCTGCAGGATGGTCACCCTGGGTGGGCTTGAGTGGGAACCCAGGTCGGGGCCCCAAGCCACCCACAGCTGTCACTCACCCTGCCTTGCCGCCAGCCTCCATGTGGTTGGCTAGCGTGACATCGTTAGACCAGACGTCGAACTGCCACTTCCTGAGACCAAGGACAC	CCATCCTGCCCACCCCACCCTGCCCCGCCTCGCCTCTGCAGGATGGTCACCCTGGGTGGGCTTGAGTGGGAACCCAGGTCGGGGCCCCAAGCCACCCACGGCTGTCACTCACCCTGCCTTGCCGCCAGCCTCCATGTGGTTGGCTAGCGTGACATCGTTAGACCAGACGTCGAACTGCCACTTCCTGAGACCAAGGACAC
chr3:138122122:C:T	TCTCTGCCCTCCCCAGGGGTCTGAGGAGGCTCTGGGTTTCTCAGATCTGTCTCTTGCTGCGTTTTCACATCAGCTGTGCTGCTTGGTGCCTCTCTGATACGAATACACTGACACGTCAAAGTAACCTAATGTGGACACCATCCAGAAAACTCCAGTTCATGCTGGATCTTAACCAAAAATGATTCAATACTGTTATCACT	TCTCTGCCCTCCCCAGGGGTCTGAGGAGGCTCTGGGTTTCTCAGATCTGTCTCTTGCTGCGTTTTCACATCAGCTGTGCTGCTTGGTGCCTCTCTGATATGAATACACTGACACGTCAAAGTAACCTAATGTGGACACCATCCAGAAAACTCCAGTTCATGCTGGATCTTAACCAAAAATGATTCAATACTGTTATCACT
chr3:138122477:C:T	AAAATGATCTGAGAAGTAAGGAAGGCTGGGCTGATGTGTGGCTCTCATATACCTTCTGCAAGGGGGCAGTCTCCCCAGCTCCCTGATGATGCTCACCCCCGCCCCCCCACCTCAGGTGCTGCTGGTGTGAGCCAAAGACTGGAGTTTTTCCAGCTGGGGTGGGAGTGGAGAGACAACAGGAACAACGCTGCACCAAAGAA	AAAATGATCTGAGAAGTAAGGAAGGCTGGGCTGATGTGTGGCTCTCATATACCTTCTGCAAGGGGGCAGTCTCCCCAGCTCCCTGATGATGCTCACCCCTGCCCCCCCACCTCAGGTGCTGCTGGTGTGAGCCAAAGACTGGAGTTTTTCCAGCTGGGGTGGGAGTGGAGAGACAACAGGAACAACGCTGCACCAAAGAA
chr3:138121198:C:T	TGTGATCTTGTGACAGGCCTGAGGCCCTGGGCACAGTGACGGTGGCCTGGCCAGCCCTCGGGACCCCTCCCCACCTAACTGCACTGAAACCATTTCTAACCACAACCCTTGGCCCAAGGACTTGGTACAGGAAGGGAGAAGGGCAGGTGGGCAGGGAGCAGACAGGGTCTGGCTTTGCCCAGAGGGCACGGGCTTTCCCA	TGTGATCTTGTGACAGGCCTGAGGCCCTGGGCACAGTGACGGTGGCCTGGCCAGCCCTCGGGACCCCTCCCCACCTAACTGCACTGAAACCATTTCTAATCACAACCCTTGGCCCAAGGACTTGGTACAGGAAGGGAGAAGGGCAGGTGGGCAGGGAGCAGACAGGGTCTGGCTTTGCCCAGAGGGCACGGGCTTTCCCA
chr3:138121920:A:T	AGAGAGGTATTTACCCAGAGGATTTTCCTATGGTTGGGGATGCAAATATTAGAAAACAGATTGTATTTTGCTGAGGGGAGTGGCTGTCATGAGCATGTCAGTTCTAAAAGGGGTTTTCATTATCCTGGAAATGTATAAACTAAAGTAAGCTGATTGGCTTTGCAAACATGTTCATTTGTTTTTCAGACAGTATGGGTTAA	AGAGAGGTATTTACCCAGAGGATTTTCCTATGGTTGGGGATGCAAATATTAGAAAACAGATTGTATTTTGCTGAGGGGAGTGGCTGTCATGAGCATGTCTGTTCTAAAAGGGGTTTTCATTATCCTGGAAATGTATAAACTAAAGTAAGCTGATTGGCTTTGCAAACATGTTCATTTGTTTTTCAGACAGTATGGGTTAA
chr3:138121509:A:G	TGTTTATTGTAACTACATAGTGTTGGTTTGATGTGGAAGTGTTTATCCACATACAAAGTACAAAACAAGCCATGAACAAGCTTCTTTCCCTTACCCCCCATCCACAATGTCTGAGCTTGGATGTCTTTTATAGATTTTTAAATTATTTTAGTGATTATTATTTTATTAAAGGGGTCTGGGCTCACTGCCTGGTGAAGTTT	TGTTTATTGTAACTACATAGTGTTGGTTTGATGTGGAAGTGTTTATCCACATACAAAGTACAAAACAAGCCATGAACAAGCTTCTTTCCCTTACCCCCCGTCCACAATGTCTGAGCTTGGATGTCTTTTATAGATTTTTAAATTATTTTAGTGATTATTATTTTATTAAAGGGGTCTGGGCTCACTGCCTGGTGAAGTTT
chr3:138124114:T:G	TGGAAAATGCCTGGCTGGCCTCGTGGGGCCTGTCTCACTTTTCCAGGAGACATGACCCACTAACGTGGCAACTTTAACCCAAAGGCCCCTCAGACATGTTACAGCAAATCTGGAGCCACAGACAGGTTCCCTCCATTGGCAGCCCATTGTGTTTGAAATTCCATGTCGGGTTTACTTGGAATGAAAGATACTTGAATTAT	TGGAAAATGCCTGGCTGGCCTCGTGGGGCCTGTCTCACTTTTCCAGGAGACATGACCCACTAACGTGGCAACTTTAACCCAAAGGCCCCTCAGACATGTGACAGCAAATCTGGAGCCACAGACAGGTTCCCTCCATTGGCAGCCCATTGTGTTTGAAATTCCATGTCGGGTTTACTTGGAATGAAAGATACTTGAATTAT
chr3:138095525:T:C	TATTTTTTTCTAACTCACATTACAATAATAAGTATATATAACTATTAAAATTAAAACTTACATCTGTGCACTTTCTAAAATCATTTCATGCATCACCTATTGGAATATATGGCACACTTTGGGATATACTGAGTTAAATAAATGTAAACAAGTTTCTTCACTGCAGGACTTACAAGAACTTTTAACATGCAAACACATAT	TATTTTTTTCTAACTCACATTACAATAATAAGTATATATAACTATTAAAATTAAAACTTACATCTGTGCACTTTCTAAAATCATTTCATGCATCACCTACTGGAATATATGGCACACTTTGGGATATACTGAGTTAAATAAATGTAAACAAGTTTCTTCACTGCAGGACTTACAAGAACTTTTAACATGCAAACACATAT
chr3:138096097:A:C	CATGGCATTACTTTAGAAGAATGAGTTTGTTAAGCTTCTAATTCTGCCACCAGAGTCAGGCCCGATTTAGGGCATTGCCCACCCAGGCCTTCCTCGGGAATAGACACCAGATTCCCAGATTAGATGCTTCTCCACTCCATTAGATCTGCTATTAAGAAAAGGAAGACTTGGCCGGGTGCGGTGGCTCACGCCTGTAATCC	CATGGCATTACTTTAGAAGAATGAGTTTGTTAAGCTTCTAATTCTGCCACCAGAGTCAGGCCCGATTTAGGGCATTGCCCACCCAGGCCTTCCTCGGGACTAGACACCAGATTCCCAGATTAGATGCTTCTCCACTCCATTAGATCTGCTATTAAGAAAAGGAAGACTTGGCCGGGTGCGGTGGCTCACGCCTGTAATCC
chr3:138104635:G:A	TTGGTAGAGATGGGGTTTCATCATGTTGCCAGGCTGGTCTCGAACTCCTGACCTCAGGTAATCCACCTGCCTTGGCCTCCCAAAGTGCTGGGGTTACAGGTGTGAGCCACTGTTCCAGGCCAATGTATTTTTGTTTTAAGATGAGAGAAATTACAGCACATTTACCTGCTGGTGGAAATAAACCAATAGAGAATAGGATG	TTGGTAGAGATGGGGTTTCATCATGTTGCCAGGCTGGTCTCGAACTCCTGACCTCAGGTAATCCACCTGCCTTGGCCTCCCAAAGTGCTGGGGTTACAGATGTGAGCCACTGTTCCAGGCCAATGTATTTTTGTTTTAAGATGAGAGAAATTACAGCACATTTACCTGCTGGTGGAAATAAACCAATAGAGAATAGGATG
chr3:138111751:C:T	ATTTGCATTTATTGTGATGAGTCATAGATTTATTTCAGCCATCTTATTTCATGCCTACTTTTTATTATATTTGCTTATTTTTGTTAAGTTTATTTTTGCCTTTTGTTGGATTGGTTTCATTTACTTTGTCCTGTTTTTCCTCTGTTGCTTAGGAAGTTTGAGGTGTTGCTTAGGAAGTTTGAGGTTTTACTTCCGTTCTT	ATTTGCATTTATTGTGATGAGTCATAGATTTATTTCAGCCATCTTATTTCATGCCTACTTTTTATTATATTTGCTTATTTTTGTTAAGTTTATTTTTGCTTTTTGTTGGATTGGTTTCATTTACTTTGTCCTGTTTTTCCTCTGTTGCTTAGGAAGTTTGAGGTGTTGCTTAGGAAGTTTGAGGTTTTACTTCCGTTCTT
chr3:138108352:G:A	TCAAAGATGGAGGTCAGAGGCTGGGCGCTCTTGTGAGGAGGAAGGGAGATGGACTGCATCCCAGCTGGAAGGCGGCTGGGACAGCCAGTGGAGAGGAGGGGAAAGGGCATTCTAGATGGAAGTCACGGCTTGGGCAAAGACTTGGAATGGAGATACGGCCCAGCCGGTTCTAGGATAGCCAGACAGTGGTGGTTCTGGTT	TCAAAGATGGAGGTCAGAGGCTGGGCGCTCTTGTGAGGAGGAAGGGAGATGGACTGCATCCCAGCTGGAAGGCGGCTGGGACAGCCAGTGGAGAGGAGGAGAAAGGGCATTCTAGATGGAAGTCACGGCTTGGGCAAAGACTTGGAATGGAGATACGGCCCAGCCGGTTCTAGGATAGCCAGACAGTGGTGGTTCTGGTT
chr3:138117564:A:G	TGGTCACCCCTGCAGTCCTGGTCTTTGGAAATGAAACTACTGTTTATTGAAGGGCTCCCCTTAGTTTAAGTCTTGTTGCTACTGAAATCCTGCAATTCCAGGAATCCAGGTAATGCACATCAGTGTTTCGTCAATGGTAGAGACAGGTCCCCTAGAAAGAAAGTAGAAGGTGTCTGGGACCTGGGGGGATCATACAACTC	TGGTCACCCCTGCAGTCCTGGTCTTTGGAAATGAAACTACTGTTTATTGAAGGGCTCCCCTTAGTTTAAGTCTTGTTGCTACTGAAATCCTGCAATTCCGGGAATCCAGGTAATGCACATCAGTGTTTCGTCAATGGTAGAGACAGGTCCCCTAGAAAGAAAGTAGAAGGTGTCTGGGACCTGGGGGGATCATACAACTC
chr3:138114291:C:G	CTTTTGCCCAAACTCTCCAGTGGCCCCAGTCTTGCTTAGAACCAAGTGAAACTTACACAGTGTGGCAGGCCCCACCATCTGCCCCCACCTCCTCTCCATCCTTCACACGCCCTTCACTCCCCTTCTTGCCCTTGCACACCTCCACCTTTGAGCCTTCGAATTTGTTGTGTTCCCTCTGCCTGGAGTGCTCTTCCGCTAGG	CTTTTGCCCAAACTCTCCAGTGGCCCCAGTCTTGCTTAGAACCAAGTGAAACTTACACAGTGTGGCAGGCCCCACCATCTGCCCCCACCTCCTCTCCATGCTTCACACGCCCTTCACTCCCCTTCTTGCCCTTGCACACCTCCACCTTTGAGCCTTCGAATTTGTTGTGTTCCCTCTGCCTGGAGTGCTCTTCCGCTAGG
chr3:138117985:C:T	GGCATCTGCCATGGCCGGATTTGGTGTCCAACCTGGAAGAGGCTCCAAAGCAGACCTCAGCACCCCTTACCAGGGCCAGGAGAAAGTGGAAAGTGTGCCCAGTTCAAACCCTGATTCTCTGCCAGCCGGTGTTGACCTTGAGCAAGTGCGTCATTCTGAGCTCAGTCTCCTGAGCTGCAGAATGGAGATACTTGCTTACC	GGCATCTGCCATGGCCGGATTTGGTGTCCAACCTGGAAGAGGCTCCAAAGCAGACCTCAGCACCCCTTACCAGGGCCAGGAGAAAGTGGAAAGTGTGCCTAGTTCAAACCCTGATTCTCTGCCAGCCGGTGTTGACCTTGAGCAAGTGCGTCATTCTGAGCTCAGTCTCCTGAGCTGCAGAATGGAGATACTTGCTTACC
chr3:138112943:GA:G	TCGATTCAGGCCTTTCCACCCACACTTCAACCAAATGCATGCTGTTTCCGTCTGTTTTATTAATTGCAGTTCTGAGTCGAATTTTTTTTTTTTTCTAAGAAAAAAAAAAGCTGCAGTCCCTCCAGTTGAAGGTGCAGTCTTCCTGCTCCCTCCTGGGAAATACTGGGGAAACTGCCCGGTCCTTGGCTGTAGGTCCTGCC	TCGATTCAGGCCTTTCCACCCACACTTCAACCAAATGCATGCTGTTTCCGTCTGTTTTATTAATTGCAGTTCTGAGTCGAATTTTTTTTTTTTTCTAAGAAAAAAAAAGCTGCAGTCCCTCCAGTTGAAGGTGCAGTCTTCCTGCTCCCTCCTGGGAAATACTGGGGAAACTGCCCGGTCCTTGGCTGTAGGTCCTGCC
chr3:138092889:C:T	TTTTTTGTTTGTTTGTTTGTTTTTGGGGGGACGGAGTCTCGCTCTGTCACCAGGTTGGTGGAGTGCAGTGGTGCAGTCTCAGCTCACCGCAACCTCCGCCTCTCGGGTTCAAGCAAATCTCTTGCCTCAGCCTCCCAAGTAGCTGGGATTACAGGCACGCACCACCACACCTAGCTAAATTTTTTTTGTATTTTTAGTAG	TTTTTTGTTTGTTTGTTTGTTTTTGGGGGGACGGAGTCTCGCTCTGTCACCAGGTTGGTGGAGTGCAGTGGTGCAGTCTCAGCTCACCGCAACCTCCGCTTCTCGGGTTCAAGCAAATCTCTTGCCTCAGCCTCCCAAGTAGCTGGGATTACAGGCACGCACCACCACACCTAGCTAAATTTTTTTTGTATTTTTAGTAG
chr3:138099161:T:TTTC	GTTTCTTATATATTCAGGTTATTAATCCCTTGCCCCTTAAACACTAAGTCCCCATTTTCCCCTCTCCTCAGTCCTTGGCAACCACCATTCTACTTTCTTTTTTTTTTCTGAAATGAGGTCTCACTCTGTCACCCAGGCCGGAATGCAGTGGTGCGATCTCGGTTCACTGCAACCTCCGCTTTCTGAGTTCAAGTGAT	GTTTCTTATATATTCAGGTTATTAATCCCTTGCCCCTTAAACACTAAGTCCCCATTTTCCCCTCTCCTCAGTCCTTGGCAACCACCATTCTACTTTCTTTCTTTTTTTTTCTGAAATGAGGTCTCACTCTGTCACCCAGGCCGGAATGCAGTGGTGCGATCTCGGTTCACTGCAACCTCCGCTTTCTGAGTTCAAGTGAT
chr3:138119952:T:C	CCTGAACAACCAATATTCTGATTCCAAGGTTCAAATTTCAGAGGCATTGCACATGTATCTCCTTTCCCAACCCCACCAGCTGTCAATCTCCAAGTATTGTCAGCAATCCTAATGAAAGTTTCTTGTATATTCCTTTGCATGGTCAGGGTCAAGACGTTAATCACCTCATGCACTCATGACTAAAACAGCCTCCTGGCTGC	CCTGAACAACCAATATTCTGATTCCAAGGTTCAAATTTCAGAGGCATTGCACATGTATCTCCTTTCCCAACCCCACCAGCTGTCAATCTCCAAGTATTGCCAGCAATCCTAATGAAAGTTTCTTGTATATTCCTTTGCATGGTCAGGGTCAAGACGTTAATCACCTCATGCACTCATGACTAAAACAGCCTCCTGGCTGC
chr3:153657951:G:C	TTCTGCAATTCTTTCAACCATCACCTCTCCCATTTCCCCAGTGGCACAAGGCTTACCCATTCCCTCCATCAGCTGCCTAGAGAAGACTGCAAGTGAGAGGAGATCACAATGGCAATAACGGGAAGCAGTCAATATCAAGGAGTCCCAGTGATACTAGTAAAAACAGACATGGCCGATCCACAAGTCAGCAGTGAGAGTCT	TTCTGCAATTCTTTCAACCATCACCTCTCCCATTTCCCCAGTGGCACAAGGCTTACCCATTCCCTCCATCAGCTGCCTAGAGAAGACTGCAAGTGAGAGCAGATCACAATGGCAATAACGGGAAGCAGTCAATATCAAGGAGTCCCAGTGATACTAGTAAAAACAGACATGGCCGATCCACAAGTCAGCAGTGAGAGTCT
chr3:153673681:A:G	ATGAAATATTATTATTCTGTTTGTGAAGAAGGGATTCTATCTCAGACTTCTAGCCCCAAGATGATACTGTCCAGCATCATTATATTTCTAGCCCAATCTACTTTTTAGCTGAAATACTCATTAAAATATGCAGGGAAACATTGTACTTTCATAATTCACTTACTGCATATCAATTTCTGAGACTGAATCTTCTGACTGTA	ATGAAATATTATTATTCTGTTTGTGAAGAAGGGATTCTATCTCAGACTTCTAGCCCCAAGATGATACTGTCCAGCATCATTATATTTCTAGCCCAATCTGCTTTTTAGCTGAAATACTCATTAAAATATGCAGGGAAACATTGTACTTTCATAATTCACTTACTGCATATCAATTTCTGAGACTGAATCTTCTGACTGTA
chr3:153674220:C:T	TAAGTTCCCATTTCTGTTTACGTGTCCGTGCAGTTTATATTCTTGAGCAAAACTAGCTGTCACTTGAAGTGTATGCTTGTATGACTAGTAGAAAATATACTCATCTTCAACTCTGGATTTTTTGTTTCAGTTCTTAATCATACCACTTGTAGTGGTCATGTAGTCACAATAAATGAGGATTTATCATATAGTTCTTAAGT	TAAGTTCCCATTTCTGTTTACGTGTCCGTGCAGTTTATATTCTTGAGCAAAACTAGCTGTCACTTGAAGTGTATGCTTGTATGACTAGTAGAAAATATATTCATCTTCAACTCTGGATTTTTTGTTTCAGTTCTTAATCATACCACTTGTAGTGGTCATGTAGTCACAATAAATGAGGATTTATCATATAGTTCTTAAGT
chr3:153694439:C:G	TCAAGCTTTGATGCCATGCTTAGAGAAACCTTTTCCACTCACAAATTATATAAATACAATATATATCTTACATTTATTTTAAGTATTTGTATGAGTTTACTTTTCTACATTTAAATCTTTAAATCTTTTCCATTTGGAAAATATTTTGGGGTAAGTTGTTAAAAATGCATTAATTATTTTTACAGCTATACTTGACAAAC	TCAAGCTTTGATGCCATGCTTAGAGAAACCTTTTCCACTCACAAATTATATAAATACAATATATATCTTACATTTATTTTAAGTATTTGTATGAGTTTAGTTTTCTACATTTAAATCTTTAAATCTTTTCCATTTGGAAAATATTTTGGGGTAAGTTGTTAAAAATGCATTAATTATTTTTACAGCTATACTTGACAAAC
chr3:153688656:GGT:G	GACACTGAACAACCTGTAAATTATGTATTTTCAGCAGTAAAAGGGCAATAAGTATATTCTTTAAGAGTGTCCATCTCATAAAAGATATTATCATTTATGGTTTTCCTTTTCATTGGTTCTAATTGTCTTGCAAATCTTAGTCTGCAATGGTTAAAAATAAGACAAACAGCTCTGTCTAGTGGTAAATTTGATCACTGCAA	GACACTGAACAACCTGTAAATTATGTATTTTCAGCAGTAAAAGGGCAATAAGTATATTCTTTAAGAGTGTCCATCTCATAAAAGATATTATCATTTATGTTTCCTTTTCATTGGTTCTAATTGTCTTGCAAATCTTAGTCTGCAATGGTTAAAAATAAGACAAACAGCTCTGTCTAGTGGTAAATTTGATCACTGCAA
chr3:153667955:G:A	TACCAAGCAAATGGAAAACAAAAAAAAAAAGGCAGGAGTTGCAATCCTAGTCTCTGATAAAACAGACTTTAAACCAACAAAGATCAAAAGAGACAAAGAGGGCCATTACATAATGGTAAAGGGATCAATTCAACAAGAAGAGCTAACTATCCTAAATATATATGCACCCAATACAGGAGCACCCAGATTCATAAAGCAAG	TACCAAGCAAATGGAAAACAAAAAAAAAAAGGCAGGAGTTGCAATCCTAGTCTCTGATAAAACAGACTTTAAACCAACAAAGATCAAAAGAGACAAAGAAGGCCATTACATAATGGTAAAGGGATCAATTCAACAAGAAGAGCTAACTATCCTAAATATATATGCACCCAATACAGGAGCACCCAGATTCATAAAGCAAG
chr3:153691949:T:C	GGGACAATTTTGATTCCCCAGGGCATAGTTGGCAATGCTAAGACATTTTTCATTGTCACAACTAGGGAAGTGTGGCACAGGATACTGGTATCTACTGGATAGAGGCCAGGGGCGCTGCTAAATATTCCTATAATGCACAGACTAGGCTCTCACAACAAAGAATTATCCAGCCTGAAATGTGTATCGTGCTGAAATTATGA	GGGACAATTTTGATTCCCCAGGGCATAGTTGGCAATGCTAAGACATTTTTCATTGTCACAACTAGGGAAGTGTGGCACAGGATACTGGTATCTACTGGACAGAGGCCAGGGGCGCTGCTAAATATTCCTATAATGCACAGACTAGGCTCTCACAACAAAGAATTATCCAGCCTGAAATGTGTATCGTGCTGAAATTATGA
chr3:153685045:G:A	ATGTTGAGGATTTTGCAATCTATTCTCAGAGGGAAAAGAAGGCTACTTATGGCTTTAACCAGAAGTGTAAATCTATCAAATTTTCAGAGTGGTTACTCTGGAAACATTGTGGGAAATGAATTAGAAGTCAGCAAATAAGAATCAGGAAGCCCTACTAAGAAGCTATTAAAATAACTCAAGCAAGAAATTATGGTTTCCTG	ATGTTGAGGATTTTGCAATCTATTCTCAGAGGGAAAAGAAGGCTACTTATGGCTTTAACCAGAAGTGTAAATCTATCAAATTTTCAGAGTGGTTACTCTAGAAACATTGTGGGAAATGAATTAGAAGTCAGCAAATAAGAATCAGGAAGCCCTACTAAGAAGCTATTAAAATAACTCAAGCAAGAAATTATGGTTTCCTG
chr3:153694868:C:A	TCCTCATCAAAGTCCTGCCTCCCATAATAGCTTTTGCCATATCTGGTTCACTGGAGGTGGTTTTGCTCTTAACTTCACTGTATCTTAACTATGTTTCCCCTGCCTCTTAGAGTTTGGATGGCACCATGTATTCCAATTTGTTGGGCATTTTTTATCCACAATCTGCTCTCTGACAATCTGCTAATTAGACCTTTGTTTCT	TCCTCATCAAAGTCCTGCCTCCCATAATAGCTTTTGCCATATCTGGTTCACTGGAGGTGGTTTTGCTCTTAACTTCACTGTATCTTAACTATGTTTCCCATGCCTCTTAGAGTTTGGATGGCACCATGTATTCCAATTTGTTGGGCATTTTTTATCCACAATCTGCTCTCTGACAATCTGCTAATTAGACCTTTGTTTCT
chr3:153733451:A:T	TCTTCAACCTGCCAGATGATTTAATAATGTTCTCTCCAAACGTGGTTAATGTACAATAAGACAAAGAGGTGATTTTCAGATCCTTTTGTTGTTGTTGTTATTCAAACCTAATGTTTGGGATTTCATTAACACAAACAGATAAATATATTGAACATGCTCTGTGTGTTCACATTTGAGCCACAGCAGGAAAGAAAAACAGC	TCTTCAACCTGCCAGATGATTTAATAATGTTCTCTCCAAACGTGGTTAATGTACAATAAGACAAAGAGGTGATTTTCAGATCCTTTTGTTGTTGTTGTTTTTCAAACCTAATGTTTGGGATTTCATTAACACAAACAGATAAATATATTGAACATGCTCTGTGTGTTCACATTTGAGCCACAGCAGGAAAGAAAAACAGC
chr3:153733450:T:A	TTCTTCAACCTGCCAGATGATTTAATAATGTTCTCTCCAAACGTGGTTAATGTACAATAAGACAAAGAGGTGATTTTCAGATCCTTTTGTTGTTGTTGTTATTCAAACCTAATGTTTGGGATTTCATTAACACAAACAGATAAATATATTGAACATGCTCTGTGTGTTCACATTTGAGCCACAGCAGGAAAGAAAAACAG	TTCTTCAACCTGCCAGATGATTTAATAATGTTCTCTCCAAACGTGGTTAATGTACAATAAGACAAAGAGGTGATTTTCAGATCCTTTTGTTGTTGTTGTAATTCAAACCTAATGTTTGGGATTTCATTAACACAAACAGATAAATATATTGAACATGCTCTGTGTGTTCACATTTGAGCCACAGCAGGAAAGAAAAACAG
chr3:153679375:G:A	AAGTGATGAAACTGTGCCCAACGAACTGCAGGATCTGAGCTCCAAGACTCAAAATTATGTCTGACCACTTTCTATTGTTTACTGAAAATACAGCACATTGGACAAGGGTTCTAACCTTCATAGTGATAAACAAAAGGCTCTGTGCAGGGGGTTATCATCAGAGCTCTAGAGGCACATTTCCCACAGCTGTTAGTAAGAGG	AAGTGATGAAACTGTGCCCAACGAACTGCAGGATCTGAGCTCCAAGACTCAAAATTATGTCTGACCACTTTCTATTGTTTACTGAAAATACAGCACATTAGACAAGGGTTCTAACCTTCATAGTGATAAACAAAAGGCTCTGTGCAGGGGGTTATCATCAGAGCTCTAGAGGCACATTTCCCACAGCTGTTAGTAAGAGG
chr3:171833266:G:C	AAGAAAGAACAAAGGTGAGTCTCCAAGACAGGATCCCAGAGTGTGGGGCTGCATGAGTTTTGAATGCTTGCTTTGGGCACCTGCTGATGTTTGCTGCCTGCCCTTAAGAGCCTGCGTAATGTGGTGCTCAGGTGGTTCCATGTTAAAGGATCAGGCTACAGCAGACATACCAGAGAAAGTGATCTATATGAATGTTTTCT	AAGAAAGAACAAAGGTGAGTCTCCAAGACAGGATCCCAGAGTGTGGGGCTGCATGAGTTTTGAATGCTTGCTTTGGGCACCTGCTGATGTTTGCTGCCTCCCCTTAAGAGCCTGCGTAATGTGGTGCTCAGGTGGTTCCATGTTAAAGGATCAGGCTACAGCAGACATACCAGAGAAAGTGATCTATATGAATGTTTTCT
chr3:173114305:A:G	CATGCAGGAAACGTATATATGTTTATATACCGACCGCATAATATATAAATACATATACGCGTGCCCAAGGGCCTGGTTTTCGTCTCTCCTCCCCACGAAACGGAATGTTTTGGAGCCGATGGATAACAAGAACACTATTAACATTCTTTTGAGCCTGTTTTTTAAAAGGGGGAGGGAGCGTGAAGAATTGTTTAACATTT	CATGCAGGAAACGTATATATGTTTATATACCGACCGCATAATATATAAATACATATACGCGTGCCCAAGGGCCTGGTTTTCGTCTCTCCTCCCCACGAAGCGGAATGTTTTGGAGCCGATGGATAACAAGAACACTATTAACATTCTTTTGAGCCTGTTTTTTAAAAGGGGGAGGGAGCGTGAAGAATTGTTTAACATTT
chr3:173114167:T:C	TCTTCTCGGAAATTCTGCATATTGAAGCAGGTGGCTCCTGGTACGAAATCTCTGGATACATTTGGCTTGCCAAGTTTTGCTCTTCGCTGTCCCCTCCCGTTTACAGAAGCATCTGTGGTGCTTTTCATTTTGGATTTACATGCAGGAAACGTATATATGTTTATATACCGACCGCATAATATATAAATACATATACGCGT	TCTTCTCGGAAATTCTGCATATTGAAGCAGGTGGCTCCTGGTACGAAATCTCTGGATACATTTGGCTTGCCAAGTTTTGCTCTTCGCTGTCCCCTCCCGCTTACAGAAGCATCTGTGGTGCTTTTCATTTTGGATTTACATGCAGGAAACGTATATATGTTTATATACCGACCGCATAATATATAAATACATATACGCGT
chr3:173119378:G:A	AAGAAGAAGGAAGAGGAGGGAAAGAGGCCAAACAAGGCTTCTCTGAGCATTGTGTCTTTTTTTATGGTGTGAACATTCTCCCCATAGACTTCCATTCTCGTATCACTGCCAGACTCTGTCAGCTGGCTACTTCTAGGTAACTGAGAGGTTGGAAGATAGATTTTTAGGGTGACATTTTACTACCCTCAACAAAATCAGAA	AAGAAGAAGGAAGAGGAGGGAAAGAGGCCAAACAAGGCTTCTCTGAGCATTGTGTCTTTTTTTATGGTGTGAACATTCTCCCCATAGACTTCCATTCTCATATCACTGCCAGACTCTGTCAGCTGGCTACTTCTAGGTAACTGAGAGGTTGGAAGATAGATTTTTAGGGTGACATTTTACTACCCTCAACAAAATCAGAA
chr3:173114686:T:A	TCCACCCACCCTTCTCTGCTCTCTCTCTTCTGTAAACTCAACCCTTTTCCAATCCCATTGGGGTGGGGGTGGGGGGTGCTGGAGGTATAATCGTCTATTTGAGTTTAAATGCGTCTCTCTTTCCCAGGCTAGTAGCTGAGTTTTCCAATAGCCTTTCTGGCGGTTTTAGGAAATCGTGTCCTTTATAAAAAATAATGCTA	TCCACCCACCCTTCTCTGCTCTCTCTCTTCTGTAAACTCAACCCTTTTCCAATCCCATTGGGGTGGGGGTGGGGGGTGCTGGAGGTATAATCGTCTATTAGAGTTTAAATGCGTCTCTCTTTCCCAGGCTAGTAGCTGAGTTTTCCAATAGCCTTTCTGGCGGTTTTAGGAAATCGTGTCCTTTATAAAAAATAATGCTA
chr3:173113041:G:A	GGGAAGCGGGTAGGTGTAAACAATGTGCTACAGTGAGTCACACCCGTCACAAAAGCCAACAATGATTAGCTGTGATTTTTTTAAAATCACCTATCCAGCGGCAGAAGCTGTGGGCACAGCCAGGAGGAAGAGGCCAAAGGCAGTGGCGTTGCGTTCACACTACTCGCACGGAACAGTCTACAGCCAACGAACGCTTCAAT	GGGAAGCGGGTAGGTGTAAACAATGTGCTACAGTGAGTCACACCCGTCACAAAAGCCAACAATGATTAGCTGTGATTTTTTTAAAATCACCTATCCAGCAGCAGAAGCTGTGGGCACAGCCAGGAGGAAGAGGCCAAAGGCAGTGGCGTTGCGTTCACACTACTCGCACGGAACAGTCTACAGCCAACGAACGCTTCAAT
chr3:173114721:G:A	ACTCAACCCTTTTCCAATCCCATTGGGGTGGGGGTGGGGGGTGCTGGAGGTATAATCGTCTATTTGAGTTTAAATGCGTCTCTCTTTCCCAGGCTAGTAGCTGAGTTTTCCAATAGCCTTTCTGGCGGTTTTAGGAAATCGTGTCCTTTATAAAAAATAATGCTACCTAAATAAGTGTTTTAAACATCTGAAGATGCCAG	ACTCAACCCTTTTCCAATCCCATTGGGGTGGGGGTGGGGGGTGCTGGAGGTATAATCGTCTATTTGAGTTTAAATGCGTCTCTCTTTCCCAGGCTAGTAACTGAGTTTTCCAATAGCCTTTCTGGCGGTTTTAGGAAATCGTGTCCTTTATAAAAAATAATGCTACCTAAATAAGTGTTTTAAACATCTGAAGATGCCAG
chr3:173112907:T:C	GATTTTTCTACTGCTAGGTTTTCCTTTTGGGGTTACGATTATTACAGGTGGCAATCAGTTAACTTAGTGGTTCTGTAGGCACCGCCCTATCTTCCAACTTACTTACATTTAAAAATTCACACAGAGAGGCTAGTGGGAAGCGGGTAGGTGTAAACAATGTGCTACAGTGAGTCACACCCGTCACAAAAGCCAACAATGAT	GATTTTTCTACTGCTAGGTTTTCCTTTTGGGGTTACGATTATTACAGGTGGCAATCAGTTAACTTAGTGGTTCTGTAGGCACCGCCCTATCTTCCAACTCACTTACATTTAAAAATTCACACAGAGAGGCTAGTGGGAAGCGGGTAGGTGTAAACAATGTGCTACAGTGAGTCACACCCGTCACAAAAGCCAACAATGAT
chr3:173095123:A:G	CCACCATGCCCAGCTAATTTTTGTATTTTTAGTAGAGATGGGGTTTCACCATGTTGAAGGCTGGTCTCGAACTCCTGACCTCAGGTGATCCGCCATCTCACCCTCCAAAAGTGTTGGGATTACAGGCGTGAGCCACTGTGTCTGGCCCCATATTATGTCCTTTAAATATGACATAACATGACATTACATTTAGCTTTTAG	CCACCATGCCCAGCTAATTTTTGTATTTTTAGTAGAGATGGGGTTTCACCATGTTGAAGGCTGGTCTCGAACTCCTGACCTCAGGTGATCCGCCATCTCGCCCTCCAAAAGTGTTGGGATTACAGGCGTGAGCCACTGTGTCTGGCCCCATATTATGTCCTTTAAATATGACATAACATGACATTACATTTAGCTTTTAG
chr3:173107443:T:C	CAGACACCCTTTCATCTCTTTTGTGTACTATTGCAATAATTTCATAACTAGCTTCCCTGCCTTTAGTTTTGCCTCTCCTTCCTTATTTCACTCCCCATGTTGCTACAGACAGACTTTTCTAAAAAGCAAATACGATCACACAATTTCCTTGCTTAAAGCTCCCCACTGACTCTGCTTGAAGGGTCAGGTCCAAACTTAAT	CAGACACCCTTTCATCTCTTTTGTGTACTATTGCAATAATTTCATAACTAGCTTCCCTGCCTTTAGTTTTGCCTCTCCTTCCTTATTTCACTCCCCATGCTGCTACAGACAGACTTTTCTAAAAAGCAAATACGATCACACAATTTCCTTGCTTAAAGCTCCCCACTGACTCTGCTTGAAGGGTCAGGTCCAAACTTAAT
chr3:173119768:A:G	TAATACTGTGATATTTTTCCTTTTGATGATATTTTACTTAGAAAATAAATGGGCAGAATGGAAACATATAGCGCTTCATAACATTTTTCTCTGCAGACGACATCCCTTCTCTTCCAGTCTATTGAATAAAGCAATAGACTTTGCTATTGATACTTACCAATTATTTAGTAATCATGTGAGAGATGTCAAAGGAAATAAAA	TAATACTGTGATATTTTTCCTTTTGATGATATTTTACTTAGAAAATAAATGGGCAGAATGGAAACATATAGCGCTTCATAACATTTTTCTCTGCAGACGGCATCCCTTCTCTTCCAGTCTATTGAATAAAGCAATAGACTTTGCTATTGATACTTACCAATTATTTAGTAATCATGTGAGAGATGTCAAAGGAAATAAAA
chr3:173123965:A:C	TTTGGGAGACTTGTCCATACATATCTTACTTGTTCTTTAAAATAACTGTTAAGCAATGCAGAAGATTCAACAGAACAAAAGTAGGATTTAGGAACTCTTATCCTCAAATATACTGGATGAGAAAGATTACTAAATAAATCACAGCCAAATAGTGGATGTAAAAGTGGGAGGAGGCAAGAAGAAAATGCATTTTCCACCAA	TTTGGGAGACTTGTCCATACATATCTTACTTGTTCTTTAAAATAACTGTTAAGCAATGCAGAAGATTCAACAGAACAAAAGTAGGATTTAGGAACTCTTCTCCTCAAATATACTGGATGAGAAAGATTACTAAATAAATCACAGCCAAATAGTGGATGTAAAAGTGGGAGGAGGCAAGAAGAAAATGCATTTTCCACCAA
chr3:35667057:T:G	GTAAGAACACATGGTATTTGGTTTTCCATTCCTGAGTTACTTCACTTAGAATAATGGCCTCCAGCTTCATTCGAGTTGCTGCAAAAGATATTATTTCATTCTTTTTCATAGTAGTATTCCATGTTGTATATATACCAATTTTTTTATACATTCATTGGTCATTGGGCATTTAGGTTGGTTCGATACCTTTGCAATAAAGA	GTAAGAACACATGGTATTTGGTTTTCCATTCCTGAGTTACTTCACTTAGAATAATGGCCTCCAGCTTCATTCGAGTTGCTGCAAAAGATATTATTTCATGCTTTTTCATAGTAGTATTCCATGTTGTATATATACCAATTTTTTTATACATTCATTGGTCATTGGGCATTTAGGTTGGTTCGATACCTTTGCAATAAAGA
chr3:35670105:G:A	AAGGAAAATACACATAATAAATAAAACGATAGGCAACCTAAGTAATGAAATAGAGGATGTAAAAAGAATAAAATGAAAATTCTAGACCTGAAAATTATAGTAGCTGAAATAAAAAATTACTGGATAAAAGTGACTTTTAATCACGGTAAAGAGAACGTTTTGTTTCTGGTGGATTTAAGACTATATAAGAAATAAAAGTT	AAGGAAAATACACATAATAAATAAAACGATAGGCAACCTAAGTAATGAAATAGAGGATGTAAAAAGAATAAAATGAAAATTCTAGACCTGAAAATTATAATAGCTGAAATAAAAAATTACTGGATAAAAGTGACTTTTAATCACGGTAAAGAGAACGTTTTGTTTCTGGTGGATTTAAGACTATATAAGAAATAAAAGTT
chr3:35670150:G:A	TGAAATAGAGGATGTAAAAAGAATAAAATGAAAATTCTAGACCTGAAAATTATAGTAGCTGAAATAAAAAATTACTGGATAAAAGTGACTTTTAATCACGGTAAAGAGAACGTTTTGTTTCTGGTGGATTTAAGACTATATAAGAAATAAAAGTTTGCAACACTACTTAAGCACTCAGATAAAATAAGCTATGCAGTTAT	TGAAATAGAGGATGTAAAAAGAATAAAATGAAAATTCTAGACCTGAAAATTATAGTAGCTGAAATAAAAAATTACTGGATAAAAGTGACTTTTAATCACAGTAAAGAGAACGTTTTGTTTCTGGTGGATTTAAGACTATATAAGAAATAAAAGTTTGCAACACTACTTAAGCACTCAGATAAAATAAGCTATGCAGTTAT
chr3:35668889:C:T	CTAGTGAGAGGATTTAAGGATTTCTACTGCCATCTAAGCTTGAGAGCTGCTGAGATAAGATCTTTTCTTCTCTTTCTAGCAAACTTTATTCTCTAGAAACTATCCAACTTGTTACATGCATCATAGTTGGTTGCACCAAATATGGTTGTGTTTCAGAGAGACAGATCTAGTCTCTTAAGTTTCATAAGGAAGACAAGGCA	CTAGTGAGAGGATTTAAGGATTTCTACTGCCATCTAAGCTTGAGAGCTGCTGAGATAAGATCTTTTCTTCTCTTTCTAGCAAACTTTATTCTCTAGAAATTATCCAACTTGTTACATGCATCATAGTTGGTTGCACCAAATATGGTTGTGTTTCAGAGAGACAGATCTAGTCTCTTAAGTTTCATAAGGAAGACAAGGCA
chr3:35668557:T:C	ATTCTATTCAAGTCAATTCATTAGAGTGCAAGGAGTTTGCATGGCATTGTTAGAGAAATAACACTAAATTTATTTTTAAATTAACTAGAAAATAAAATTTAAATATTATTTGTAAGAAACTGAGACACATTTCACAACTGACTGCAACACTCTGGTATATTAAAACATTGTCAATAACCATTGAGCACCAAGAAACATTC	ATTCTATTCAAGTCAATTCATTAGAGTGCAAGGAGTTTGCATGGCATTGTTAGAGAAATAACACTAAATTTATTTTTAAATTAACTAGAAAATAAAATTCAAATATTATTTGTAAGAAACTGAGACACATTTCACAACTGACTGCAACACTCTGGTATATTAAAACATTGTCAATAACCATTGAGCACCAAGAAACATTC
chr3:35668737:C:T	TTGAGCACCAAGAAACATTCTTAAACGTTTTTATTTTAAGCAGAGGGACTAGCTTAGATTTTATCCACCCTGAATTAGTGAATAGATCCAGGAGGAAGACGTACAAAACACTTCAATAAGCCCTGAGAAATAGTTCCTCTGTTTATATGCATCTAGTGAGAGGATTTAAGGATTTCTACTGCCATCTAAGCTTGAGAGCT	TTGAGCACCAAGAAACATTCTTAAACGTTTTTATTTTAAGCAGAGGGACTAGCTTAGATTTTATCCACCCTGAATTAGTGAATAGATCCAGGAGGAAGATGTACAAAACACTTCAATAAGCCCTGAGAAATAGTTCCTCTGTTTATATGCATCTAGTGAGAGGATTTAAGGATTTCTACTGCCATCTAAGCTTGAGAGCT
chr3:35667761:A:G	AAGTCTAGAGAATACTTCTGACCGAACCCCATGTATCATATCCAAAGGTTGCTATAACTTCCTCTTTGTCAACTAATTCCTCCCTGGTGCACAAAATTGAGCTTAAGACAAACTTTTTTCCACCCCTTAAGAAATAGAATTGTGTGCAAGGCACATCAAGAGTTTATCAGGTGTGCTACTTTTAAGCAAATGAGACTTTC	AAGTCTAGAGAATACTTCTGACCGAACCCCATGTATCATATCCAAAGGTTGCTATAACTTCCTCTTTGTCAACTAATTCCTCCCTGGTGCACAAAATTGGGCTTAAGACAAACTTTTTTCCACCCCTTAAGAAATAGAATTGTGTGCAAGGCACATCAAGAGTTTATCAGGTGTGCTACTTTTAAGCAAATGAGACTTTC
chr3:35669724:G:A	ATCCCTGGCAATGCATACCCTGGACAGACTGCAAGCAGTCCAGTTAAAGAAAAAGAGAAATAATCTAAAATTTCATTTGATGACTTAGATATTGAATGTGAAGTTTGAACCCAATCAAGTTAAGTACCTGGTAAAACAAAAATATCAACAGTCTTCATTGGACAATAGTACAAAGACTTTCAACAATATAACATTCATAT	ATCCCTGGCAATGCATACCCTGGACAGACTGCAAGCAGTCCAGTTAAAGAAAAAGAGAAATAATCTAAAATTTCATTTGATGACTTAGATATTGAATGTAAAGTTTGAACCCAATCAAGTTAAGTACCTGGTAAAACAAAAATATCAACAGTCTTCATTGGACAATAGTACAAAGACTTTCAACAATATAACATTCATAT
chr3:35671555:T:C	AAAGGAGTTTCTGTCCCAGAAGTAGTAGCTTTCTAAAAAACAGAGGGAGTTCAGTGCAATTGAAAAGATAGCAATTTGCAAGACCACAATTGTTATCCATAGTTTGATACTAACACATTCATTCATTCACTCCTATTTTTGTCAGGCAGCATGAGAAAATAAATAAAAAGGTACATGACTATAGCAGCAGCAGTAGTTTT	AAAGGAGTTTCTGTCCCAGAAGTAGTAGCTTTCTAAAAAACAGAGGGAGTTCAGTGCAATTGAAAAGATAGCAATTTGCAAGACCACAATTGTTATCCACAGTTTGATACTAACACATTCATTCATTCACTCCTATTTTTGTCAGGCAGCATGAGAAAATAAATAAAAAGGTACATGACTATAGCAGCAGCAGTAGTTTT
chr3:35654134:T:C	CATAGTGTTGGAAGTTCTGGCCACGGCAATCAGGCAGGAGAAGGAAATAGAGGGCATTCAATTAGGAAAAGAGGAAGTCAAATTGTCTCTGTTTGCAGATGACATGATTGTATATCTAGAAAACCCCATCATCTCACCCCAAAATCTCCTTAAGCTGATAAGCAACTTCAGCAAAGTCTCAGGATACAAAATCAATGTGC	CATAGTGTTGGAAGTTCTGGCCACGGCAATCAGGCAGGAGAAGGAAATAGAGGGCATTCAATTAGGAAAAGAGGAAGTCAAATTGTCTCTGTTTGCAGACGACATGATTGTATATCTAGAAAACCCCATCATCTCACCCCAAAATCTCCTTAAGCTGATAAGCAACTTCAGCAAAGTCTCAGGATACAAAATCAATGTGC
chr3:35678337:G:A	GTTACATGCATGCTCCTTGATTTCAAACATAATACAAAATAGATTCAAAAGTCCTCAAACCAAAAGAGTAACAGTACCACTCCCTCTTTCCCAAGTACCGCCTCCCATTCCTCAGCGTAGGGTGCTCTTGGTGCATAAACACATCTGCAATTGACATAGTCAATCTGTCACCTAGAGGTCTAATACGGAGGACAAAGGTT	GTTACATGCATGCTCCTTGATTTCAAACATAATACAAAATAGATTCAAAAGTCCTCAAACCAAAAGAGTAACAGTACCACTCCCTCTTTCCCAAGTACCACCTCCCATTCCTCAGCGTAGGGTGCTCTTGGTGCATAAACACATCTGCAATTGACATAGTCAATCTGTCACCTAGAGGTCTAATACGGAGGACAAAGGTT
chr3:35645440:GA:G	AAGACACATTAAGCACAATGTACTAAAACCTCAGAAATCACTACTATATAACTCATCTATGTAACAAAAAAAGAAACACTTGTACCCCTAGAGCTATTGAAATTAAATAAATGGTAAGACTTTGAAGACTGCAGCCAGAAAATTGGGTGGAAATCTCTGCAATAGTCCTTCAGAAGTATGGTTTTTGTAGTGCACGTGTA	AAGACACATTAAGCACAATGTACTAAAACCTCAGAAATCACTACTATATAACTCATCTATGTAACAAAAAAAGAAACACTTGTACCCCTAGAGCTATTGAATTAAATAAATGGTAAGACTTTGAAGACTGCAGCCAGAAAATTGGGTGGAAATCTCTGCAATAGTCCTTCAGAAGTATGGTTTTTGTAGTGCACGTGTA
chr3:35674248:C:G	TAAAGAGTAATAAAATAGAGAATGTAGATGTTTTAATCTGTTTTTTGGAAGAAAGAATAAAAATCCGATTATATTGATAAACATAGTCAAGAGATGGCACAATTTAAAAATTCTAAGAAACTAATAAGGTTATCATGAGAAGTAACATGAATATATAGCAAAAGACACTAAAAAAACCTGAAAAAAAGGAGAAATTAATC	TAAAGAGTAATAAAATAGAGAATGTAGATGTTTTAATCTGTTTTTTGGAAGAAAGAATAAAAATCCGATTATATTGATAAACATAGTCAAGAGATGGCAGAATTTAAAAATTCTAAGAAACTAATAAGGTTATCATGAGAAGTAACATGAATATATAGCAAAAGACACTAAAAAAACCTGAAAAAAAGGAGAAATTAATC
chr3:35670161:C:CAT	TGTAAAAAGAATAAAATGAAAATTCTAGACCTGAAAATTATAGTAGCTGAAATAAAAAATTACTGGATAAAAGTGACTTTTAATCACGGTAAAGAGAACGTTTTGTTTCTGGTGGATTTAAGACTATATAAGAAATAAAAGTTTGCAACACTACTTAAGCACTCAGATAAAATAAGCTATGCAGTTATCAAAGAAGTC	TGTAAAAAGAATAAAATGAAAATTCTAGACCTGAAAATTATAGTAGCTGAAATAAAAAATTACTGGATAAAAGTGACTTTTAATCACGGTAAAGAGAACATGTTTTGTTTCTGGTGGATTTAAGACTATATAAGAAATAAAAGTTTGCAACACTACTTAAGCACTCAGATAAAATAAGCTATGCAGTTATCAAAGAAGTC
chr3:35675063:GA:G	GTCTCTATCATCTTACAGCTGAACTGTCTGAACCTCTTCTGTCATTTGACCTTTTCTGTCACTGTGTGAGGGTCAAGAAGAACCTAGAGGACTCCACAGAGGCTTTTCATTGCCTTAGTCCAAAAGTATTATATGTCAGTTCCATTCACATTTCACTGGCAACAACTTGTCACATGCCCCTGCCTGATTCCAGGATGGCT	GTCTCTATCATCTTACAGCTGAACTGTCTGAACCTCTTCTGTCATTTGACCTTTTCTGTCACTGTGTGAGGGTCAAGAAGAACCTAGAGGACTCCACAGGGCTTTTCATTGCCTTAGTCCAAAAGTATTATATGTCAGTTCCATTCACATTTCACTGGCAACAACTTGTCACATGCCCCTGCCTGATTCCAGGATGGCT
chr3:35671945:A:G	GCTGCCAAACTTAGACTTTCAAGATCCAGATAATTCTCCTTTTTATTTACACTTTTCTGGAAGATAGAGAATCTTGGAGAGTTAGCACAAAATTATTTTATTGAGTTCTCCGATACCTGAAATAGATAAGGACAACCCAAGATGGAAAGGTATAGACCAATCTAAATTAGGAACATGTAATAAATCACTGGAAAACAAAA	GCTGCCAAACTTAGACTTTCAAGATCCAGATAATTCTCCTTTTTATTTACACTTTTCTGGAAGATAGAGAATCTTGGAGAGTTAGCACAAAATTATTTTGTTGAGTTCTCCGATACCTGAAATAGATAAGGACAACCCAAGATGGAAAGGTATAGACCAATCTAAATTAGGAACATGTAATAAATCACTGGAAAACAAAA
chr3:35645442:A:C	AGACACATTAAGCACAATGTACTAAAACCTCAGAAATCACTACTATATAACTCATCTATGTAACAAAAAAAGAAACACTTGTACCCCTAGAGCTATTGAAATTAAATAAATGGTAAGACTTTGAAGACTGCAGCCAGAAAATTGGGTGGAAATCTCTGCAATAGTCCTTCAGAAGTATGGTTTTTGTAGTGCACGTGTAT	AGACACATTAAGCACAATGTACTAAAACCTCAGAAATCACTACTATATAACTCATCTATGTAACAAAAAAAGAAACACTTGTACCCCTAGAGCTATTGACATTAAATAAATGGTAAGACTTTGAAGACTGCAGCCAGAAAATTGGGTGGAAATCTCTGCAATAGTCCTTCAGAAGTATGGTTTTTGTAGTGCACGTGTAT
chr3:35659344:T:G	GAATGATCTATTTATTTCAAGTCTCTTAATTTAATCGTATCTGCAGACACCCTTTTTTCCCAAATAAGGTAACATTTACAGACTTCAGGTATTAGGATGTGAATATCTTTTTTTCTTTAGTAGTGGTGAACAAGGGCATTTTTCAGCCTACTACATCCAGTTTGGCTATTTTATTGCATTCTCTAGAACAGAACAATGTT	GAATGATCTATTTATTTCAAGTCTCTTAATTTAATCGTATCTGCAGACACCCTTTTTTCCCAAATAAGGTAACATTTACAGACTTCAGGTATTAGGATGGGAATATCTTTTTTTCTTTAGTAGTGGTGAACAAGGGCATTTTTCAGCCTACTACATCCAGTTTGGCTATTTTATTGCATTCTCTAGAACAGAACAATGTT
chr3:35644566:G:GTGTT	AAATATATGTAGAGTGGAAGCACAGAGAAACAAAAAGGAGGCAGTTGTAAAAAAAAATTAAGATGAAAAATGTGTGTGTGTGTGTGTGTGTGTGTGTGTGTTCAAAGTAAGGGAGTGATAAATGCTGGTGATGGTTTGGGAAGAAAAATGTTCCTCTCTGGGATTTCTTTTCAGGGTAGTGCAGACTCAACAGGAT	AAATATATGTAGAGTGGAAGCACAGAGAAACAAAAAGGAGGCAGTTGTAAAAAAAAATTAAGATGAAAAATGTGTGTGTGTGTGTGTGTGTGTGTGTGTGTTTGTTCAAAGTAAGGGAGTGATAAATGCTGGTGATGGTTTGGGAAGAAAAATGTTCCTCTCTGGGATTTCTTTTCAGGGTAGTGCAGACTCAACAGGAT
chr3:35599288:G:A	AGTTGTGCCTCTGTGAACCTAAGTTCAAGGCCTGGCCCAGCACCAGGTCAGTTCTCATGGACCCAGGCTTCAGTTCAGCTCCCATGTACCTAAGTTCCAGGTACTCCCCAATGACTCCAGTCACCAGGCCCATCACAGAGGACTCTAGTGCCATGCTGACCCTCATGGACCGAGATTACAGGCAAGCTCCCTCAGACCTA	AGTTGTGCCTCTGTGAACCTAAGTTCAAGGCCTGGCCCAGCACCAGGTCAGTTCTCATGGACCCAGGCTTCAGTTCAGCTCCCATGTACCTAAGTTCCAAGTACTCCCCAATGACTCCAGTCACCAGGCCCATCACAGAGGACTCTAGTGCCATGCTGACCCTCATGGACCGAGATTACAGGCAAGCTCCCTCAGACCTA
chr3:35601346:C:A	CACTTTACCTTTAAGAACACAGATAAGCTAAAAGTGATGGGATAGAAAAAGATAAACCATGCAAATAAAAACCAAGCAGATTGGAGATGGCTATACTTACATAAGACAGAGTAGTCTTTTAATCTTCAAAAATTTTAATAAGAAACAAATTTATTATGTAATTATAAAGGGGTCAATTCATCAACAGGGTTTAAGAATCA	CACTTTACCTTTAAGAACACAGATAAGCTAAAAGTGATGGGATAGAAAAAGATAAACCATGCAAATAAAAACCAAGCAGATTGGAGATGGCTATACTTAAATAAGACAGAGTAGTCTTTTAATCTTCAAAAATTTTAATAAGAAACAAATTTATTATGTAATTATAAAGGGGTCAATTCATCAACAGGGTTTAAGAATCA
chr3:35572379:A:G	AGAGGAATTGGTAAGATTTTGTTATTATAAGTCACTAGAATTACCCATGAAGCTGTGTAGTGTTGTTTAAAAACAGATTTGAATTAGTTGTAAATGTATATTGCGAGTTGTAGGGCAAGCAACCAAAAAAGGTAAAAACTATTGATATATGCCAAGAAAGGAGAGAAAATTGAATCACATAAAATGCTCAGTTCAAACCA	AGAGGAATTGGTAAGATTTTGTTATTATAAGTCACTAGAATTACCCATGAAGCTGTGTAGTGTTGTTTAAAAACAGATTTGAATTAGTTGTAAATGTATGTTGCGAGTTGTAGGGCAAGCAACCAAAAAAGGTAAAAACTATTGATATATGCCAAGAAAGGAGAGAAAATTGAATCACATAAAATGCTCAGTTCAAACCA
chr3:44742538:A:G	CAGCCTAGGCAAAATGGCAAGACCTGGTCTCCACAAAGCAAGAAAGAAAAAGAGATAGAGAGGAAAGAAGGAAAGAAGGAAGGAAGGGAGGGAGGGAGGAAGGAAGGAAGGAAGGAAGGAAGGAAGGAAGGAAGGAAGGAAGGAAGGAAGGAAGGGAAGGAGGAAGGGAGGGAGGGAGGAAGGAAATTTTCTTATTTCCT	CAGCCTAGGCAAAATGGCAAGACCTGGTCTCCACAAAGCAAGAAAGAAAAAGAGATAGAGAGGAAAGAAGGAAAGAAGGAAGGAAGGGAGGGAGGGAGGGAGGAAGGAAGGAAGGAAGGAAGGAAGGAAGGAAGGAAGGAAGGAAGGAAGGAAGGGAAGGAGGAAGGGAGGGAGGGAGGAAGGAAATTTTCTTATTTCCT
chr3:44044401:G:GTT	GAGCCTTGTAGCATGGAAAGGGGCATCTGATGTCTGAATTCCTGTAGAGTTGGCCTCCAAGAATCTCTCTTTTTCCACTTGAGGATATCAGGTTATGAGTTTTTTTTTTTGAAGAATTTGAAGAAAATTGTTTGCTCATCCACTTATTACAGGGAATTGTAGTTAGTAATATCTTTGGCGTTAAGTATTTAAAAATTA	GAGCCTTGTAGCATGGAAAGGGGCATCTGATGTCTGAATTCCTGTAGAGTTGGCCTCCAAGAATCTCTCTTTTTCCACTTGAGGATATCAGGTTATGAGTTTTTTTTTTTTTGAAGAATTTGAAGAAAATTGTTTGCTCATCCACTTATTACAGGGAATTGTAGTTAGTAATATCTTTGGCGTTAAGTATTTAAAAATTA
chr3:44464535:G:A	ATAATAATAATAATAAGAAGAAGAATACAAATAAATTAGCTAGGTGTGGTGGCATCCACCTGTGGTCCTAGCTACTCAGGAGGCTGAGGTGGGAGAATCGCTTGAGCCTGGGGTGGTCAAGGCTGCAGTGAGCTGAGATTGTACCACTACGCTCCATCCAGCCTGGATGTCAGAGGGAGACCTTGTCTCTAAATAAATTA	ATAATAATAATAATAAGAAGAAGAATACAAATAAATTAGCTAGGTGTGGTGGCATCCACCTGTGGTCCTAGCTACTCAGGAGGCTGAGGTGGGAGAATCACTTGAGCCTGGGGTGGTCAAGGCTGCAGTGAGCTGAGATTGTACCACTACGCTCCATCCAGCCTGGATGTCAGAGGGAGACCTTGTCTCTAAATAAATTA
chr3:44044344:C:T	TGGCAACAAGTCTCATGTTTTACCACAAATGTACACTAAGCCTTTTTAGGACACTGCAGAGCCTTGTAGCATGGAAAGGGGCATCTGATGTCTGAATTCCTGTAGAGTTGGCCTCCAAGAATCTCTCTTTTTCCACTTGAGGATATCAGGTTATGAGTTTTTTTTTTTGAAGAATTTGAAGAAAATTGTTTGCTCATCCA	TGGCAACAAGTCTCATGTTTTACCACAAATGTACACTAAGCCTTTTTAGGACACTGCAGAGCCTTGTAGCATGGAAAGGGGCATCTGATGTCTGAATTCTTGTAGAGTTGGCCTCCAAGAATCTCTCTTTTTCCACTTGAGGATATCAGGTTATGAGTTTTTTTTTTTGAAGAATTTGAAGAAAATTGTTTGCTCATCCA
chr3:44028764:C:T	GATATGATTTCAATACTTTCAAATTTTCTCTGACTTGCTTTGTGGGTTAATATATGATCTATCCTGAAGAATGTTCCATGCCTGCTTGTGAAGAATGTGCATTCTGTTGCTGTTGGATTGAATGTTCTATATATGTCTGCTAGATACATTGGGTTTTAAATGTAGTTCAAGTCCAATGTTTTCTTATAATTTTCTGTCTG	GATATGATTTCAATACTTTCAAATTTTCTCTGACTTGCTTTGTGGGTTAATATATGATCTATCCTGAAGAATGTTCCATGCCTGCTTGTGAAGAATGTGTATTCTGTTGCTGTTGGATTGAATGTTCTATATATGTCTGCTAGATACATTGGGTTTTAAATGTAGTTCAAGTCCAATGTTTTCTTATAATTTTCTGTCTG
chr3:44041323:C:T	ATTCTTGCCTTGAGATACTTGACAAAGGTTGAAAAGACACATCAGGTGGGAGCTTGTAGCTGCTGCTGATGGGGTGAGACAGGTGCAGTCGAGTGTGCACGCATATGTGTGTGGCTCCTGGGTAAGGGTCAGCTCGAGATGGGGAGAAGCCTCTGCGACGGGTCATTCTGTCCCCAAGAGCCACTTAGATTCCGGAGAGT	ATTCTTGCCTTGAGATACTTGACAAAGGTTGAAAAGACACATCAGGTGGGAGCTTGTAGCTGCTGCTGATGGGGTGAGACAGGTGCAGTCGAGTGTGCATGCATATGTGTGTGGCTCCTGGGTAAGGGTCAGCTCGAGATGGGGAGAAGCCTCTGCGACGGGTCATTCTGTCCCCAAGAGCCACTTAGATTCCGGAGAGT
chr3:44591877:T:C	GAGCCCTTTCCCAGAAAGCCTGACACCCGTGTCTTTAGTCCAGTGGCCACGCTAGTCGCTTTTAACTGGCCAACAGGTGCCCGGTGTTTAGCCCCCGAATTCTAAGGAAAAATAGGACAGAATAGCAAGTGAAAGGGGTTCAATGGTACTCACTGCTTGGCGATAGTCCCTTCATGGTTGACAAGATGTGTCCAGAGTTG	GAGCCCTTTCCCAGAAAGCCTGACACCCGTGTCTTTAGTCCAGTGGCCACGCTAGTCGCTTTTAACTGGCCAACAGGTGCCCGGTGTTTAGCCCCCGAACTCTAAGGAAAAATAGGACAGAATAGCAAGTGAAAGGGGTTCAATGGTACTCACTGCTTGGCGATAGTCCCTTCATGGTTGACAAGATGTGTCCAGAGTTG
chr3:44039889:G:A	AATAGGCTGCGCAATCCACTTGCTCTGGGGGAGCTTAGGGTTCAGAGCAGAGCGCAACTCCGGGGGGCTGTCGCACAGCCCCATTCTCCCACACCAGAAGAGCAATGCTCCTTATGGATGATTAATAGCCGGGCTTCTCCTGACCATGCGGCGCGTCCCTGCCGGCACCACTTAGTTGTTTTAATTTGACCTTTATTAGC	AATAGGCTGCGCAATCCACTTGCTCTGGGGGAGCTTAGGGTTCAGAGCAGAGCGCAACTCCGGGGGGCTGTCGCACAGCCCCATTCTCCCACACCAGAAAAGCAATGCTCCTTATGGATGATTAATAGCCGGGCTTCTCCTGACCATGCGGCGCGTCCCTGCCGGCACCACTTAGTTGTTTTAATTTGACCTTTATTAGC
chr3:44016658:T:A	TAACCTTAACAGAAAGTAGTTTCTTGAGATGGAATCTACTCCTGCTGAAGATGCTGTGAATATTGTTGAAATGACAACAAAGGATTTAGAATATTACATTAAATTAGCTGATAAAGCAGCAGCAGGGTTTGAGAGGACTGACTCCAAGTTTGAAAGAAATTCTACAGTATCACATGCTACAGAGAAATCTTTTGTGAGAG	TAACCTTAACAGAAAGTAGTTTCTTGAGATGGAATCTACTCCTGCTGAAGATGCTGTGAATATTGTTGAAATGACAACAAAGGATTTAGAATATTACATAAAATTAGCTGATAAAGCAGCAGCAGGGTTTGAGAGGACTGACTCCAAGTTTGAAAGAAATTCTACAGTATCACATGCTACAGAGAAATCTTTTGTGAGAG
chr3:44743883:T:G	TTCAACAACATATCTAAGGCATTTCCACACACTATCTTCTATGAATAACCATGTGTTTTTAACAACCTACATGCTCACAAGCCTTGTGCATTTATCGACTAAGACTTTCCTGCTTCACACATTTTTTTTTTGTTTTGTTTTACTGTCATTTGTATCACTCTTAGCAGATTCTACTTTAGGTTGTACTGAATTGGTGTTTT	TTCAACAACATATCTAAGGCATTTCCACACACTATCTTCTATGAATAACCATGTGTTTTTAACAACCTACATGCTCACAAGCCTTGTGCATTTATCGACGAAGACTTTCCTGCTTCACACATTTTTTTTTTGTTTTGTTTTACTGTCATTTGTATCACTCTTAGCAGATTCTACTTTAGGTTGTACTGAATTGGTGTTTT
chr3:44711189:G:C	AGGAAAAACACATAGACGAAGACAGCTCCCAACTTCCTAGAGCAGCCGGGCAAGAAGCTTGCACCAGGGCCTTCTGCCCTCGCCGGACTCACTGAGCCAGTCAAAAGCAGGGTGTCCGGGGAGCCCAGCGAAGAGTGGAGCAAGCTGAGGGAGGAATGGGCAGTCCGAGAAAGGGAGAACAGAAGGGGCTGTACCCTCGC	AGGAAAAACACATAGACGAAGACAGCTCCCAACTTCCTAGAGCAGCCGGGCAAGAAGCTTGCACCAGGGCCTTCTGCCCTCGCCGGACTCACTGAGCCACTCAAAAGCAGGGTGTCCGGGGAGCCCAGCGAAGAGTGGAGCAAGCTGAGGGAGGAATGGGCAGTCCGAGAAAGGGAGAACAGAAGGGGCTGTACCCTCGC
chr3:44041777:A:G	TAATATCTGCATTTTTGGATCAATGCTTTAAATTTAAGATGTAGGCACTAGGTATTTAAAATCATATTTTAAGACTGTGCCCTTGGCTTTATGACTATCAGTTGCTTTTCTTTCTTTATGATTAGTTGTATCCATTCATTACTTCTTACCACTTTCACTACCCTCAAAACAAACAAAACCCCGGAAAAAAACCCAAGACA	TAATATCTGCATTTTTGGATCAATGCTTTAAATTTAAGATGTAGGCACTAGGTATTTAAAATCATATTTTAAGACTGTGCCCTTGGCTTTATGACTATCGGTTGCTTTTCTTTCTTTATGATTAGTTGTATCCATTCATTACTTCTTACCACTTTCACTACCCTCAAAACAAACAAAACCCCGGAAAAAAACCCAAGACA
chr3:44010144:A:T	AAACACGAGCCTATATGACTAGCAACCCTTTGCCACCCCGAACACATTCCTACTCTTCCTATTCAAAGTGCGATCTGTGATTCGGCAGATCTGAGAGGGAGGCATCAGTGTCACCTGGGAGCTTGTCAGAAATGCAGATTCTTAGCACAGTCTGCAGACCTACTACTCAGGATTTGCATCTCAATCGGTCCCCAGGTGCT	AAACACGAGCCTATATGACTAGCAACCCTTTGCCACCCCGAACACATTCCTACTCTTCCTATTCAAAGTGCGATCTGTGATTCGGCAGATCTGAGAGGGTGGCATCAGTGTCACCTGGGAGCTTGTCAGAAATGCAGATTCTTAGCACAGTCTGCAGACCTACTACTCAGGATTTGCATCTCAATCGGTCCCCAGGTGCT
chr3:44033786:G:A	TACTGAAACCAAACAGAGTAAAAAAGAAACTAGTAAAGTTCATGTCAATTTCTCTTATGAACTTCAATGCAAAAATCCTTAACAAAATTGAATCCAAGTGTGTATAAGAAGAATTCTATATCATAACCAAGTGGGATTTATTCCAGGTGGGCAAGGCTGGCTCAACATTTGAAAATCAATCAGTGATATCAATTCACCAT	TACTGAAACCAAACAGAGTAAAAAAGAAACTAGTAAAGTTCATGTCAATTTCTCTTATGAACTTCAATGCAAAAATCCTTAACAAAATTGAATCCAAGTATGTATAAGAAGAATTCTATATCATAACCAAGTGGGATTTATTCCAGGTGGGCAAGGCTGGCTCAACATTTGAAAATCAATCAGTGATATCAATTCACCAT
chr3:44049114:G:A	TTCAGTTATTAGCAAAGTAGTAATTTGGTATATATTACTTTTAATAGTTTAGCTTTATATTTAATATAAAGTTTATATTCAGGTTTAATTGTTGCTAAGGCAAAATCAACAAGATGATTTGCTTACGCCCTGTTATATTAAGTTAGTTTCACTAAGGGAAATATTATAACTCAGAAAAAACCTTTAGTGCACCTCCATGT	TTCAGTTATTAGCAAAGTAGTAATTTGGTATATATTACTTTTAATAGTTTAGCTTTATATTTAATATAAAGTTTATATTCAGGTTTAATTGTTGCTAAGACAAAATCAACAAGATGATTTGCTTACGCCCTGTTATATTAAGTTAGTTTCACTAAGGGAAATATTATAACTCAGAAAAAACCTTTAGTGCACCTCCATGT
chr3:44692564:C:G	CTCAAGAAGAAGCTTTTGAAACATAAAGCTTGGATGGGGTTTGACCTCTGCAGGGCAGCGCCCAGCTATAGGAGTTCCCCTGCTGAGCAGAGAAGATGACTGCAGAATTGAGAGAAGCCATGGCCCTAGCCCCATGGGGCCCAGTGAAGGTGAAAAAGGAGGAGGAAGAAGAAGAAAACTTCCCAGGTCAGGCATCCAGC	CTCAAGAAGAAGCTTTTGAAACATAAAGCTTGGATGGGGTTTGACCTCTGCAGGGCAGCGCCCAGCTATAGGAGTTCCCCTGCTGAGCAGAGAAGATGAGTGCAGAATTGAGAGAAGCCATGGCCCTAGCCCCATGGGGCCCAGTGAAGGTGAAAAAGGAGGAGGAAGAAGAAGAAAACTTCCCAGGTCAGGCATCCAGC
chr3:45342242:C:T	AGATATTATTTTCCACATCTCTATGCTGTGGAAAGCCTATATAGAGTGGATGGTGGCAACTGTGTATTTCCCACTTCCTCACCCCCAACTCCTGCTATGCAGGGAGGATATGAGTGGGGAAGCTGGTGAAGGCCACATTCCCCCATTCACCACATAGCTGTGTTGCAGGACAGCTACTTTAGTGGGCCCAGCAGCCAGCT	AGATATTATTTTCCACATCTCTATGCTGTGGAAAGCCTATATAGAGTGGATGGTGGCAACTGTGTATTTCCCACTTCCTCACCCCCAACTCCTGCTATGTAGGGAGGATATGAGTGGGGAAGCTGGTGAAGGCCACATTCCCCCATTCACCACATAGCTGTGTTGCAGGACAGCTACTTTAGTGGGCCCAGCAGCCAGCT
chr3:44456573:C:G	TGGCACAGGCACTGGGCACAGGGAGGAGCTGCCCCCACCGAGTAGTCTCCTTAGGTCAGAGCAGCAGGTAGCTCCCCATTTATGAGGGTCAGGGAAAGACCCACTCACTCTCTCCAGATGGCTCTTAACCAGAGGGCCAGGCAGGGGGGCTTTGAGGGCTGGGCTCCAGACACCTTGCCTCCCCATGCTGAGCCCACAGA	TGGCACAGGCACTGGGCACAGGGAGGAGCTGCCCCCACCGAGTAGTCTCCTTAGGTCAGAGCAGCAGGTAGCTCCCCATTTATGAGGGTCAGGGAAAGAGCCACTCACTCTCTCCAGATGGCTCTTAACCAGAGGGCCAGGCAGGGGGGCTTTGAGGGCTGGGCTCCAGACACCTTGCCTCCCCATGCTGAGCCCACAGA
chr3:43957682:C:A	GATGGGGTTTTGCCATGTTGGCCAGGCTGCTCTTGAACTCCTGACCTCAACTGATCCTCCAGCCTCAGCCTCCCAAAGTGCTGACATTACAAGCATAAGCCACTGTGCTCGGCCCAGTGCAACTCTTTTGATACAAGGAACTATTCAAAAATTATGTCATGAAAGTTGGTTTAATGGCATGTTGTCAAGTAGGAAAAGAT	GATGGGGTTTTGCCATGTTGGCCAGGCTGCTCTTGAACTCCTGACCTCAACTGATCCTCCAGCCTCAGCCTCCCAAAGTGCTGACATTACAAGCATAAGACACTGTGCTCGGCCCAGTGCAACTCTTTTGATACAAGGAACTATTCAAAAATTATGTCATGAAAGTTGGTTTAATGGCATGTTGTCAAGTAGGAAAAGAT
chr3:43958877:G:T	CTTTTCCAGTGCAGACCCCAATGCCTTAGCATCAAGCTTCCTGGACATCAGAGGATCTGTGCTAAGCAACAGATCAAAATTTAGGATGGGTGTTTCCCTGTGCAGGTTATTTCTGTTGTCTTTCACCCCCACCCTTCTATATGCTGTTCTGTAAGTTCAGGGCTGGAAGACCGTAAACTATATTCCCAGAATCCCTGCTG	CTTTTCCAGTGCAGACCCCAATGCCTTAGCATCAAGCTTCCTGGACATCAGAGGATCTGTGCTAAGCAACAGATCAAAATTTAGGATGGGTGTTTCCCTTTGCAGGTTATTTCTGTTGTCTTTCACCCCCACCCTTCTATATGCTGTTCTGTAAGTTCAGGGCTGGAAGACCGTAAACTATATTCCCAGAATCCCTGCTG
chr3:44437427:C:T	AAGTAGCCGGCCATGGTGGCACATGCCTTTAGTCCCAGCTACTCGTGAGGCTGAGGTAGGAGGATCTCTTGAGCAGAGGAGGTCAAGGCTGCAGTGAGCCGTGATTACACCACTGCACTCCCGCCTGGGCGACAGAGTGAGACTCTGTCTCAAAAACAAAAAAGAGAACCTGATAAACCTAACTGGAATTCGTAGTTGGA	AAGTAGCCGGCCATGGTGGCACATGCCTTTAGTCCCAGCTACTCGTGAGGCTGAGGTAGGAGGATCTCTTGAGCAGAGGAGGTCAAGGCTGCAGTGAGCTGTGATTACACCACTGCACTCCCGCCTGGGCGACAGAGTGAGACTCTGTCTCAAAAACAAAAAAGAGAACCTGATAAACCTAACTGGAATTCGTAGTTGGA
chr3:45306457:A:G	CATTGCACTCCAGCCTGGGTGACACAGCAACACTCCATCTCAAAAAAAAAAAAAAAAGGAAAGAAAAAGTGCATTTGATTGTATGTAAATTATACCTCAATAAAGTCAACTTAAAAAAATTAAAAGAGGAAAGAGTGGCAGTCATTCACGGCCTCTGTCTTTCCCGCCAGCAGCTGGGGAGAATGGTGTCTGATTCTCTT	CATTGCACTCCAGCCTGGGTGACACAGCAACACTCCATCTCAAAAAAAAAAAAAAAAGGAAAGAAAAAGTGCATTTGATTGTATGTAAATTATACCTCAGTAAAGTCAACTTAAAAAAATTAAAAGAGGAAAGAGTGGCAGTCATTCACGGCCTCTGTCTTTCCCGCCAGCAGCTGGGGAGAATGGTGTCTGATTCTCTT
chr3:43953346:C:T	ATATGAAAAATAATTGTAGCTCATAAATTGTTTTGAGATTTAAATTAGTTAACCTATGTAAAGTGTATATGATAGTGCGGAGCTCCAAAGCCTGGTTCCCCATCAGCTGTTATCATTAATTCTCCCCACTAAGTTCTCATGAGGCACTTAAGCTACTATTTTGGCACTCCTTCAAATAACATTTTAAAAAAATATCTATT	ATATGAAAAATAATTGTAGCTCATAAATTGTTTTGAGATTTAAATTAGTTAACCTATGTAAAGTGTATATGATAGTGCGGAGCTCCAAAGCCTGGTTCCTCATCAGCTGTTATCATTAATTCTCCCCACTAAGTTCTCATGAGGCACTTAAGCTACTATTTTGGCACTCCTTCAAATAACATTTTAAAAAAATATCTATT
chr3:45111566:C:T	GTAATATTTGAAGAACAAAATGAACAACATTTACCCATAACCTGTTAGGAAACAACTTTAGAAGACACCTGTGTGTCCCTCCCTGCTTGCATCTAGCTTCTTCGTCTGCCCAGGTGGACTGCTCTTACCGTTGCAGTAAGTGTTCCCTTGCTTCTCTTTTATAGTTTTACTGCCTATGAGTGATTCCCTAAACAATACAC	GTAATATTTGAAGAACAAAATGAACAACATTTACCCATAACCTGTTAGGAAACAACTTTAGAAGACACCTGTGTGTCCCTCCCTGCTTGCATCTAGCTTTTTCGTCTGCCCAGGTGGACTGCTCTTACCGTTGCAGTAAGTGTTCCCTTGCTTCTCTTTTATAGTTTTACTGCCTATGAGTGATTCCCTAAACAATACAC
chr3:45296740:C:T	CCGGATAACCCAGTTAAATATCACTTGGATTTCTTGCCCACAGAAACAGTGAGACAATAAATGTTTATTGCTTTAGGATGCCAAATTTTGAAGATGATTCCTTTATATGGCAATAGATAACTAATAAGTACATTGGTTAACTTTTTCACGTGAAATAAATCTTGCACTTGGCCATGATATGTTATCCTTTTACACATTGT	CCGGATAACCCAGTTAAATATCACTTGGATTTCTTGCCCACAGAAACAGTGAGACAATAAATGTTTATTGCTTTAGGATGCCAAATTTTGAAGATGATTTCTTTATATGGCAATAGATAACTAATAAGTACATTGGTTAACTTTTTCACGTGAAATAAATCTTGCACTTGGCCATGATATGTTATCCTTTTACACATTGT
chr3:44061472:C:G	GAGCTGATTTTCCAGCAGTCAGGCTTGATCTGGGTAAATAATTAGAGAGCTGGAGAGCGAAGACATCACCCTGGTGCTGTCTGTGATTCTGCTAATGTACCCAGACCCTGTGATTCCGTTGCTGCTGCAATCTTAAGGCAGCCTTTCTCTAAAGCGCGGAGGGAGGGCGGGAGAGAGAGAGAGAAACAGCAACAAAGCCA	GAGCTGATTTTCCAGCAGTCAGGCTTGATCTGGGTAAATAATTAGAGAGCTGGAGAGCGAAGACATCACCCTGGTGCTGTCTGTGATTCTGCTAATGTAGCCAGACCCTGTGATTCCGTTGCTGCTGCAATCTTAAGGCAGCCTTTCTCTAAAGCGCGGAGGGAGGGCGGGAGAGAGAGAGAGAAACAGCAACAAAGCCA
chr3:45373208:G:A	ATACCAATCACTCTGCCGGATAGACCTGGAGTATCCCCATGATTAATGGAAGAGATTCACTCAAAACACAAGATGTCTCATTTTCTAGTTGGGTGTACAGGCAAAATACTGCAGAAACATAGCCTCCACTGCTCGAGCTAAAATGTCTCAGCGGGTTTCCTTTTGTTCCCAGGCAATTGGAAACAGCAGGAATATCTCCT	ATACCAATCACTCTGCCGGATAGACCTGGAGTATCCCCATGATTAATGGAAGAGATTCACTCAAAACACAAGATGTCTCATTTTCTAGTTGGGTGTACAAGCAAAATACTGCAGAAACATAGCCTCCACTGCTCGAGCTAAAATGTCTCAGCGGGTTTCCTTTTGTTCCCAGGCAATTGGAAACAGCAGGAATATCTCCT
chr3:45293263:A:C	GTTCTCAGAAGCCACATTTTGACCAGTGGCTACTACTGCGTTGGAAAGCATACTTCTACAACCTTGATGTTTGAGCTCATTTTTAATCAAATTCCCCGTAACCAAGGACACAGTACTGTGTTAGCAAGCGACCACCTCTCTTTAGATGGCGCACAAAATCTACCGCTACAAGACTGGAGACCTGCCTTATAGTTGTTTCC	GTTCTCAGAAGCCACATTTTGACCAGTGGCTACTACTGCGTTGGAAAGCATACTTCTACAACCTTGATGTTTGAGCTCATTTTTAATCAAATTCCCCGTCACCAAGGACACAGTACTGTGTTAGCAAGCGACCACCTCTCTTTAGATGGCGCACAAAATCTACCGCTACAAGACTGGAGACCTGCCTTATAGTTGTTTCC
chr3:45377695:C:T	GTCTTGGCGGCTGTGGTCAGAGGCTGTCTCTGCCTGGAGCCCGATGACTGGGGCTTCTCCCCATACTGCAGAGGTCCTTCTCCACCCACAGAATGACCACGACATCAGCACTATCCACCCTGTGTCCACGTCCCTCTGGCACAGGACTGTGGAGTAGGGTCTACCTATTAGCGCCCACAGCTCCCAGCTCCCATTCCAGA	GTCTTGGCGGCTGTGGTCAGAGGCTGTCTCTGCCTGGAGCCCGATGACTGGGGCTTCTCCCCATACTGCAGAGGTCCTTCTCCACCCACAGAATGACCATGACATCAGCACTATCCACCCTGTGTCCACGTCCCTCTGGCACAGGACTGTGGAGTAGGGTCTACCTATTAGCGCCCACAGCTCCCAGCTCCCATTCCAGA
chr3:43994568:C:T	AGGCAAGGCCCTTCATTCCTTGGAATGCAGAGGTTCTGAAGATGTGGCATACCTGGGCTGAGGCAGTGGGGTGAGATCGGAACTGGGGTCCTCTCATTCCTTGCCTCTTCCAGGAAAGCCTGCTTGCTGCTCCAAAAGGACATTGGGCAAAACAGTGGGAAACCAGGTCCAGGATTGCAAAGTGGCTTTGAAGGGCCCAA	AGGCAAGGCCCTTCATTCCTTGGAATGCAGAGGTTCTGAAGATGTGGCATACCTGGGCTGAGGCAGTGGGGTGAGATCGGAACTGGGGTCCTCTCATTCTTTGCCTCTTCCAGGAAAGCCTGCTTGCTGCTCCAAAAGGACATTGGGCAAAACAGTGGGAAACCAGGTCCAGGATTGCAAAGTGGCTTTGAAGGGCCCAA
chr3:44862860:G:A	CTCCCTCCTGGACGGGGCGGCTGGCCTGGCGGTGGGTGACCCCCACCTCCTTCCTGGACGGGGTGGCTGCGGGGCGGTGACGCTCCTCACTTCTCAGACGGGGCGGCTTCCGGGCGGAGGGGCTCCTCACTTCTCAGACGGGGCGGTCGGGCAGAGACGCTCCTCTCCTCCCAGACGGGGTTGCGGCCGGGTAGAGGCAC	CTCCCTCCTGGACGGGGCGGCTGGCCTGGCGGTGGGTGACCCCCACCTCCTTCCTGGACGGGGTGGCTGCGGGGCGGTGACGCTCCTCACTTCTCAGACAGGGCGGCTTCCGGGCGGAGGGGCTCCTCACTTCTCAGACGGGGCGGTCGGGCAGAGACGCTCCTCTCCTCCCAGACGGGGTTGCGGCCGGGTAGAGGCAC
chr3:45295963:T:G	ATATTTTTAGGTTTTATTTATTTTTCTTACTTTGTTGAACTTGCTATGACCTCTAGGGAAATGGTGAATAAAAGTGGTAAGAGCAGACATCCCTGCCTTTTTCCTGCTCTTAGGGGAAAGCATTCATTCTTTCATCATTACATATAATGTTAGCTTTAAGTGTTTCATAGGTGCTCTTTATAAGGTTAAGAAAGTTGCCT	ATATTTTTAGGTTTTATTTATTTTTCTTACTTTGTTGAACTTGCTATGACCTCTAGGGAAATGGTGAATAAAAGTGGTAAGAGCAGACATCCCTGCCTTGTTCCTGCTCTTAGGGGAAAGCATTCATTCTTTCATCATTACATATAATGTTAGCTTTAAGTGTTTCATAGGTGCTCTTTATAAGGTTAAGAAAGTTGCCT
chr3:45298715:TAA:T	CTGAGGCAGGAGAATTGCTTGAACCAGGGAGGCGGAGGTTGCAATGAGCCAAGATTGTGCTACTGCACTCCAGCCTGGGTGACAGAGTGAGACTCCATTAAAAAAAAAAAAAAAAAGAATGATATCCCTTTGGGATACCACTATGAATGCCAGATGCCAGGGACACAGGGGAGGAAGGATGGCACAGTTTTGTAAACATT	CTGAGGCAGGAGAATTGCTTGAACCAGGGAGGCGGAGGTTGCAATGAGCCAAGATTGTGCTACTGCACTCCAGCCTGGGTGACAGAGTGAGACTCCATTAAAAAAAAAAAAAAAGAATGATATCCCTTTGGGATACCACTATGAATGCCAGATGCCAGGGACACAGGGGAGGAAGGATGGCACAGTTTTGTAAACATT
chr3:44049674:G:A	GATTGTGTAGGAATTTGGTGGAAAAGTAATGGGTGGTAGTTTTTTGTTGGTTTTAGTTTTGGGGTGTGCATGTGAGTACATTTGAAGGAGTGAAATTCTGATTTTTAAAAATCAGAAAATCCAGTGGAAACAGTTGATCCTATTTTCCAGTTCAATTTCTTTCTCCACCTTACTGTGGTCTTGGCCCACTTCAGATTGTG	GATTGTGTAGGAATTTGGTGGAAAAGTAATGGGTGGTAGTTTTTTGTTGGTTTTAGTTTTGGGGTGTGCATGTGAGTACATTTGAAGGAGTGAAATTCTAATTTTTAAAAATCAGAAAATCCAGTGGAAACAGTTGATCCTATTTTCCAGTTCAATTTCTTTCTCCACCTTACTGTGGTCTTGGCCCACTTCAGATTGTG
chr3:44045981:G:A	AAGTATGGCTGTTTAAAGAGTGAACTCTCAGTCTCTGAAAGGAACCTAGTGCTGATTTGGACCCCTCCCTACCTCTTTAGAAATCTCAACATGTGATTTGAGATATTTTTGAGAACTTCTTAGGCATTCGATGCATTTCATCAGTGGTCAGGCTATAGAAAGCTGATTTTTATTAGGAAAAATATCTCTTCTACCTTCTC	AAGTATGGCTGTTTAAAGAGTGAACTCTCAGTCTCTGAAAGGAACCTAGTGCTGATTTGGACCCCTCCCTACCTCTTTAGAAATCTCAACATGTGATTTAAGATATTTTTGAGAACTTCTTAGGCATTCGATGCATTTCATCAGTGGTCAGGCTATAGAAAGCTGATTTTTATTAGGAAAAATATCTCTTCTACCTTCTC
chr3:43916278:C:T	AGCAGTGGTGCAATCATGGTTCAACCTCCCAGGCTCAAGTGATCCTCCCACCTCAGTGTCCTGAGTAGCTGGGACTATAGGCGCATGCCACCACACCTGCTAATTTTTTGTATTTTTAGTAGAGATGGAGTTCACCACATTGCCCAGACTGGTCTTGAACTTCTGGGCTCAAGGGATCCTCCCACCTTGGCCTGCCCAGC	AGCAGTGGTGCAATCATGGTTCAACCTCCCAGGCTCAAGTGATCCTCCCACCTCAGTGTCCTGAGTAGCTGGGACTATAGGCGCATGCCACCACACCTGTTAATTTTTTGTATTTTTAGTAGAGATGGAGTTCACCACATTGCCCAGACTGGTCTTGAACTTCTGGGCTCAAGGGATCCTCCCACCTTGGCCTGCCCAGC
chr3:45371701:A:C	ACTGTGTCTCTTGCAGAGCAGACATCCTAAATGTGCCTCACCCCAATTTAGTTTGCAAGCTGTGCTGGATTGTTATGTTGTCAGTGTTTACTCTGGGAAAAACACTGTCCCAAATCCTGTTCCTTGTATAGTGTGGGGTTTGATGTGGCCAACATTGAAGTTCTGCGAGATATGTGAGGCAGAAGCGAAGGCTGGTGCTG	ACTGTGTCTCTTGCAGAGCAGACATCCTAAATGTGCCTCACCCCAATTTAGTTTGCAAGCTGTGCTGGATTGTTATGTTGTCAGTGTTTACTCTGGGAACAACACTGTCCCAAATCCTGTTCCTTGTATAGTGTGGGGTTTGATGTGGCCAACATTGAAGTTCTGCGAGATATGTGAGGCAGAAGCGAAGGCTGGTGCTG
chr3:45222958:A:G	CTGCCTTTCTCCTTCACTGGGAGTCAGGGTTGCCAGATGCAACACAGGACGCCCAGGAAAATCTGAATACTAGATAAACAAAGAATTATTCGTGTAAGTATGGCTCAAACATTGCATGGGATATTCTTATACTAAAAAGATTATTTGTTGTTTATCTGAAATTCATATTTACCTGATTATCCTGGCTATTTGACAAATTT	CTGCCTTTCTCCTTCACTGGGAGTCAGGGTTGCCAGATGCAACACAGGACGCCCAGGAAAATCTGAATACTAGATAAACAAAGAATTATTCGTGTAAGTGTGGCTCAAACATTGCATGGGATATTCTTATACTAAAAAGATTATTTGTTGTTTATCTGAAATTCATATTTACCTGATTATCCTGGCTATTTGACAAATTT
chr3:43918628:A:G	TTATTTTGGTATTTAATTACAAAACAGTTACTTTATTGTAATTATGTATCATTTTAAAGTAGAAAGAGGCCAAAAAATCCCTGATAATGGGCTACCCTGAGGTATAGCCATTTTTCGTTTATCTCCGACATGTATCAGCCCTGTTTCTTGATTTTCCTGTAGCTTAAGCTTCTCTTCGATGTATTCTTTAATTTCTCACT	TTATTTTGGTATTTAATTACAAAACAGTTACTTTATTGTAATTATGTATCATTTTAAAGTAGAAAGAGGCCAAAAAATCCCTGATAATGGGCTACCCTGGGGTATAGCCATTTTTCGTTTATCTCCGACATGTATCAGCCCTGTTTCTTGATTTTCCTGTAGCTTAAGCTTCTCTTCGATGTATTCTTTAATTTCTCACT
chr3:44784591:G:A	TGTGCCATTGCCATACCCTAGGATTCTGGCCTCTTTAGTACTGGACATCGGTTGCCCTTGTGCCCTATCCTTGAAAAGGACATCAGGAAGGCCCTAGCAGGATCTTCGTGGCCTTTGGGAGTGAGGTGTCCTTCTCAGTGCATATCAGTAGGTCATGATGTCAGTATGACATTTTTTTTTTTTTTTTGAGACGGACTGTT	TGTGCCATTGCCATACCCTAGGATTCTGGCCTCTTTAGTACTGGACATCGGTTGCCCTTGTGCCCTATCCTTGAAAAGGACATCAGGAAGGCCCTAGCAAGATCTTCGTGGCCTTTGGGAGTGAGGTGTCCTTCTCAGTGCATATCAGTAGGTCATGATGTCAGTATGACATTTTTTTTTTTTTTTTGAGACGGACTGTT
chr3:43918627:G:T	ATTATTTTGGTATTTAATTACAAAACAGTTACTTTATTGTAATTATGTATCATTTTAAAGTAGAAAGAGGCCAAAAAATCCCTGATAATGGGCTACCCTGAGGTATAGCCATTTTTCGTTTATCTCCGACATGTATCAGCCCTGTTTCTTGATTTTCCTGTAGCTTAAGCTTCTCTTCGATGTATTCTTTAATTTCTCAC	ATTATTTTGGTATTTAATTACAAAACAGTTACTTTATTGTAATTATGTATCATTTTAAAGTAGAAAGAGGCCAAAAAATCCCTGATAATGGGCTACCCTTAGGTATAGCCATTTTTCGTTTATCTCCGACATGTATCAGCCCTGTTTCTTGATTTTCCTGTAGCTTAAGCTTCTCTTCGATGTATTCTTTAATTTCTCAC
chr3:43923732:G:T	GCGGGTGGATCACCTGAGGTCAGGCGTTCGAGACCAGCCTGGCTGGCTAACATGGTGAAACCCCGTCTCTACTAAAAATACAAAAATTAGCCAGGCATGGTGGCAGGTGCCTGTAATCCCAGCTACTTGGGAGGCTGAGGCAGGAGAATCACTTGAACCTAGGAGGTGGAGGTTGCAGTGAGCCAAGATCACACCATTGC	GCGGGTGGATCACCTGAGGTCAGGCGTTCGAGACCAGCCTGGCTGGCTAACATGGTGAAACCCCGTCTCTACTAAAAATACAAAAATTAGCCAGGCATGTTGGCAGGTGCCTGTAATCCCAGCTACTTGGGAGGCTGAGGCAGGAGAATCACTTGAACCTAGGAGGTGGAGGTTGCAGTGAGCCAAGATCACACCATTGC
chr3:44850102:A:T	TTTTTCTTAGCATTTTTGTACTGTTAATATATACAGACTGAGAAAACACATAGAGTTGTTTCCTAGATTGTGTATTGTTTTGCTTTTTTTTTTTTTTTTAAAAAAAAACGGTCATTCTTCATGTGTTATTCCACAATATGCTTTTGTTAACTCAGGGATATGCCTTAGATCTTTCCACATTAACTGGTACCTAGAGCCTC	TTTTTCTTAGCATTTTTGTACTGTTAATATATACAGACTGAGAAAACACATAGAGTTGTTTCCTAGATTGTGTATTGTTTTGCTTTTTTTTTTTTTTTTTAAAAAAAACGGTCATTCTTCATGTGTTATTCCACAATATGCTTTTGTTAACTCAGGGATATGCCTTAGATCTTTCCACATTAACTGGTACCTAGAGCCTC
chr3:50690449:G:C	CAGAGAGGTTAATTGGGGTGTGGGGCCACCTGCTGGTCACCTGGGTGAGTATTCAGTGGGCACCTACTGTGTGCCATAGCCTGAAGGAGCTGTGGGGCAGGGGAGAGACCACAGCACCATAATGAATAGCTGACACTTATTGAGTGCCTACTGTGTGCCAGGACTGTGCTAAAGCTTTACATGGATCATCTCACTTAGTC	CAGAGAGGTTAATTGGGGTGTGGGGCCACCTGCTGGTCACCTGGGTGAGTATTCAGTGGGCACCTACTGTGTGCCATAGCCTGAAGGAGCTGTGGGGCACGGGAGAGACCACAGCACCATAATGAATAGCTGACACTTATTGAGTGCCTACTGTGTGCCAGGACTGTGCTAAAGCTTTACATGGATCATCTCACTTAGTC
chr3:50946091:G:A	TTTGATTGTGCTGTCATCTGAGAGACTGTCTTGATTTTAGTTCTTTTGCATTTGCTGAGGTGTGTTTTACTTCTGATTATGTGATCTATTTTAGAGTAAGTGCCATGTGGCAATCAGAAGAATGTATATCCTGTTGGTATTGGTTGGAGAGTTCTGTAGATATCGATCAGGTTCGCTTGATCCAGACCTTAGTTCAGGTC	TTTGATTGTGCTGTCATCTGAGAGACTGTCTTGATTTTAGTTCTTTTGCATTTGCTGAGGTGTGTTTTACTTCTGATTATGTGATCTATTTTAGAGTAAATGCCATGTGGCAATCAGAAGAATGTATATCCTGTTGGTATTGGTTGGAGAGTTCTGTAGATATCGATCAGGTTCGCTTGATCCAGACCTTAGTTCAGGTC
chr3:50534722:G:C	GAGGAGCAGGAAGACCCCAGATCTGTCTTCTTAGGGCATTGGAATGTCAGAGTTGGAAGGATCCTGGAAGAAAGGAAACTGAGGCCCAGGGGGAGGAGGGGTTTTGTCCAAGGTCACCAAGCAAGCTACCCAACTGAGAAGATTAGGCTGGGCTTGCCCTTGACAGAGGCCTCCTCACCTAAGATGGGGGCTTTCAGAAC	GAGGAGCAGGAAGACCCCAGATCTGTCTTCTTAGGGCATTGGAATGTCAGAGTTGGAAGGATCCTGGAAGAAAGGAAACTGAGGCCCAGGGGGAGGAGGCGTTTTGTCCAAGGTCACCAAGCAAGCTACCCAACTGAGAAGATTAGGCTGGGCTTGCCCTTGACAGAGGCCTCCTCACCTAAGATGGGGGCTTTCAGAAC
chr3:51525071:A:C	ATGACATCTTTTGCAGAAATGGACATGCTGATTCTAAAATTCGTATGTAATTGCAAGGAAACCTGAATAGGCACAACAATCTTGGAAAAAAAAAAAAAAAAAACAAAGTCGGGGTCAGGCGCAGTGGCTCACACCTGTAATCCCAGCACTTTGGGAGGTCGAGGCAGGTGGATCACAAGGTCAAGAGATCGAGACCATTC	ATGACATCTTTTGCAGAAATGGACATGCTGATTCTAAAATTCGTATGTAATTGCAAGGAAACCTGAATAGGCACAACAATCTTGGAAAAAAAAAAAAAACAAACAAAGTCGGGGTCAGGCGCAGTGGCTCACACCTGTAATCCCAGCACTTTGGGAGGTCGAGGCAGGTGGATCACAAGGTCAAGAGATCGAGACCATTC
chr3:49572438:G:A	GCCATATCGACTGTTTTGCAGAGGATTTGTGTGTGCTGCCTCAGGAGGGGAGGGCTGGTAGGAGGGGGGGAGAGGTCTCTGTCCTACTGCTCTCCAGAGGGCATTTCCCCTTGCGCCTTCTCCCACAGGGCCCAGCCCCTCTCCCCTGCCCCAGTCCCCAGGGGGTACTCTGGAGTGAGCAGTGCCCCTGTGGGGGAGCC	GCCATATCGACTGTTTTGCAGAGGATTTGTGTGTGCTGCCTCAGGAGGGGAGGGCTGGTAGGAGGGGGGGAGAGGTCTCTGTCCTACTGCTCTCCAGAGAGCATTTCCCCTTGCGCCTTCTCCCACAGGGCCCAGCCCCTCTCCCCTGCCCCAGTCCCCAGGGGGTACTCTGGAGTGAGCAGTGCCCCTGTGGGGGAGCC
chr3:49887364:T:C	TTTCTTTTCTTTTTTTTTTTTTTTTTTTTTTTTGAGATGGGGTCTCAATCTGTCACCCAGGCTGGAGCGCAGTGGTGTGATCTTGGCTTACTGCAACCTTCGCCTCCCAGGCTCGAGCAATCCTCCCACCTCAGCCTCCCGAGTAGCTGGGACCACAGGCGTGCACCACCATGCCCAGCTAAAATTCCCATAAGTTTTCA	TTTCTTTTCTTTTTTTTTTTTTTTTTTTTTTTTGAGATGGGGTCTCAATCTGTCACCCAGGCTGGAGCGCAGTGGTGTGATCTTGGCTTACTGCAACCTCCGCCTCCCAGGCTCGAGCAATCCTCCCACCTCAGCCTCCCGAGTAGCTGGGACCACAGGCGTGCACCACCATGCCCAGCTAAAATTCCCATAAGTTTTCA
chr3:50168712:C:T	CTAAGTTGCCCAAGCTGATCTCGAACTCCTGAGCTGAAGCCATCCTCCTGCCTTGGCCTCCCAATGTGTTGGGATTACAGGTGTGAGCCACCACGCCCCCGCTGGAATCTAGATTTTAACAAGTCAGCTTGAAGCTGGCAAGCTGGGAGAGTGGATACCCCCAACTCCCTCTTTGCTGATTTCCTGCATGTGGGGGTGCA	CTAAGTTGCCCAAGCTGATCTCGAACTCCTGAGCTGAAGCCATCCTCCTGCCTTGGCCTCCCAATGTGTTGGGATTACAGGTGTGAGCCACCACGCCCCTGCTGGAATCTAGATTTTAACAAGTCAGCTTGAAGCTGGCAAGCTGGGAGAGTGGATACCCCCAACTCCCTCTTTGCTGATTTCCTGCATGTGGGGGTGCA
chr3:49738270:G:A	AGACATGGGGTGCCCTCTGGACTCAGCAGAGGCCAGGAAGGGGAGTGTCATCAGGCCAGGGGTCCCCTGGGAGCATCAGGAGGACCAGAGCTGCCCAACGTGGCATTTTCTCTACAGAGCAAGGACGAGAGAGCAAAGGACTGAGCCTGGCCAGCCAGCCTAGCCAGGGGGTTCTGAATGACTGCAGACTCGGGCTACGC	AGACATGGGGTGCCCTCTGGACTCAGCAGAGGCCAGGAAGGGGAGTGTCATCAGGCCAGGGGTCCCCTGGGAGCATCAGGAGGACCAGAGCTGCCCAACATGGCATTTTCTCTACAGAGCAAGGACGAGAGAGCAAAGGACTGAGCCTGGCCAGCCAGCCTAGCCAGGGGGTTCTGAATGACTGCAGACTCGGGCTACGC
chr3:49557051:A:G	TTGAGAGCTTTGTGGCAGCCCCGCCTGTGTGAGATGAGCTGCAGTTTCTTCCTGCCTTGAGTGGGTGTTCCGCATTTCTGAATGGACCCCTTGTGAACAAAGCACACCGGGAAATGCGGGTTGGCGATGGAAGGCATCCTTGGGGGTGGGCTGTCAGAATGGCATTTGCCCAGATTCATCAACTCAAATACTTAGTGAAA	TTGAGAGCTTTGTGGCAGCCCCGCCTGTGTGAGATGAGCTGCAGTTTCTTCCTGCCTTGAGTGGGTGTTCCGCATTTCTGAATGGACCCCTTGTGAACAGAGCACACCGGGAAATGCGGGTTGGCGATGGAAGGCATCCTTGGGGGTGGGCTGTCAGAATGGCATTTGCCCAGATTCATCAACTCAAATACTTAGTGAAA
chr3:49550914:G:C	AACTTGCCCAACAACACTTCCATTTTACTCCATTGGTCAAAGCACATATAGACTCTGATGGGTGTTTACCAGCTTGCCCCCGTGACCCGTAAGCCCCAGGCTTCTAGATTAGAAATGGCCACAAGTTCTATGCCACTCTTTCCTTGCAGAGGTGAGTCTGTGCCCTTTTCCCTGAATCTGGGTGGACCTCCCCTTCAGCC	AACTTGCCCAACAACACTTCCATTTTACTCCATTGGTCAAAGCACATATAGACTCTGATGGGTGTTTACCAGCTTGCCCCCGTGACCCGTAAGCCCCAGCCTTCTAGATTAGAAATGGCCACAAGTTCTATGCCACTCTTTCCTTGCAGAGGTGAGTCTGTGCCCTTTTCCCTGAATCTGGGTGGACCTCCCCTTCAGCC
chr3:49504088:ACT:A	CCACATGGGTCCTTTGAGTAGCTGCTCCTGGGAGTAACCCAGGCCTCATTTTTTTTTTTCTTTCTTTCTTTCTTTTTTTTTTTTTGAGACGGAGTCTCACTCTGTTGCCCAGGCTGGAGCGAAGTGGTGCAATCTTAGCTCACTGCAACCTCTGCCTCCTGGGTTCAAGTGATTCTCCTGCTTCAGCCTCCTGAGTAGCT	CCACATGGGTCCTTTGAGTAGCTGCTCCTGGGAGTAACCCAGGCCTCATTTTTTTTTTTCTTTCTTTCTTTCTTTTTTTTTTTTTGAGACGGAGTCTCACTGTTGCCCAGGCTGGAGCGAAGTGGTGCAATCTTAGCTCACTGCAACCTCTGCCTCCTGGGTTCAAGTGATTCTCCTGCTTCAGCCTCCTGAGTAGCT
chr3:51398484:G:A	CAAGATATGAACAAGCCAGCCTGGTCAGCACTCTGAGTAGAGCCAAGTGGCTGGAGTGCCGGATTCCAGGGCACGGAAAGGGGATAGGATCAGCTCTGAGTGGGCCTTGTTCATGCAGGCCTTTGGACTTGATCCCAAGGAGAATGAGGATCACCAAGTCAGTTTTAAGGAAGAAACAGCATAGTGATGTGAACATCAAA	CAAGATATGAACAAGCCAGCCTGGTCAGCACTCTGAGTAGAGCCAAGTGGCTGGAGTGCCGGATTCCAGGGCACGGAAAGGGGATAGGATCAGCTCTGAATGGGCCTTGTTCATGCAGGCCTTTGGACTTGATCCCAAGGAGAATGAGGATCACCAAGTCAGTTTTAAGGAAGAAACAGCATAGTGATGTGAACATCAAA
chr3:51396640:G:T	AAAAATTCCCCCTCTAGGGATAACCATGGCCACAGGAGCCCTGAGGGAGGTTGCACTACTTAAACTCAGTGGGCCTGACCCATTTGGGGCGGACCTGCTGTGTTCTTGGATGCTGCAGGTTCTGGTCATCTCCGTCCCTCCAGGCTCCCAGTGCAGGTCTCAGCCTGTGTGGACAAGTGTGGACAGCATGAAAAGAGAAA	AAAAATTCCCCCTCTAGGGATAACCATGGCCACAGGAGCCCTGAGGGAGGTTGCACTACTTAAACTCAGTGGGCCTGACCCATTTGGGGCGGACCTGCTTTGTTCTTGGATGCTGCAGGTTCTGGTCATCTCCGTCCCTCCAGGCTCCCAGTGCAGGTCTCAGCCTGTGTGGACAAGTGTGGACAGCATGAAAAGAGAAA
chr3:51396743:GA:G	CTTGGATGCTGCAGGTTCTGGTCATCTCCGTCCCTCCAGGCTCCCAGTGCAGGTCTCAGCCTGTGTGGACAAGTGTGGACAGCATGAAAAGAGAAAAAGAAGCTTGTTGTAGTTTGAGAGGTAGGGGCACATTTTCCAGAGGAAAGCCTGGAGATCCTGAAATTTCTCCCTCTGTTAGGATTCTCCCATGGTATTTCAAG	CTTGGATGCTGCAGGTTCTGGTCATCTCCGTCCCTCCAGGCTCCCAGTGCAGGTCTCAGCCTGTGTGGACAAGTGTGGACAGCATGAAAAGAGAAAAAGAGCTTGTTGTAGTTTGAGAGGTAGGGGCACATTTTCCAGAGGAAAGCCTGGAGATCCTGAAATTTCTCCCTCTGTTAGGATTCTCCCATGGTATTTCAAG
chr3:51396782:A:C	GGCTCCCAGTGCAGGTCTCAGCCTGTGTGGACAAGTGTGGACAGCATGAAAAGAGAAAAAGAAGCTTGTTGTAGTTTGAGAGGTAGGGGCACATTTTCCAGAGGAAAGCCTGGAGATCCTGAAATTTCTCCCTCTGTTAGGATTCTCCCATGGTATTTCAAGGTGAAATATGCAGAGAAGCTCTTTTACATCTCCGCCTT	GGCTCCCAGTGCAGGTCTCAGCCTGTGTGGACAAGTGTGGACAGCATGAAAAGAGAAAAAGAAGCTTGTTGTAGTTTGAGAGGTAGGGGCACATTTTCCCGAGGAAAGCCTGGAGATCCTGAAATTTCTCCCTCTGTTAGGATTCTCCCATGGTATTTCAAGGTGAAATATGCAGAGAAGCTCTTTTACATCTCCGCCTT
chr3:51396665:G:C	ATGGCCACAGGAGCCCTGAGGGAGGTTGCACTACTTAAACTCAGTGGGCCTGACCCATTTGGGGCGGACCTGCTGTGTTCTTGGATGCTGCAGGTTCTGGTCATCTCCGTCCCTCCAGGCTCCCAGTGCAGGTCTCAGCCTGTGTGGACAAGTGTGGACAGCATGAAAAGAGAAAAAGAAGCTTGTTGTAGTTTGAGAGG	ATGGCCACAGGAGCCCTGAGGGAGGTTGCACTACTTAAACTCAGTGGGCCTGACCCATTTGGGGCGGACCTGCTGTGTTCTTGGATGCTGCAGGTTCTGCTCATCTCCGTCCCTCCAGGCTCCCAGTGCAGGTCTCAGCCTGTGTGGACAAGTGTGGACAGCATGAAAAGAGAAAAAGAAGCTTGTTGTAGTTTGAGAGG
chr3:50926497:GGT:G	ACAAAACTCATTACTGTAGTCTAATTGCTTATAGCCTTCATTTGGGTGATTATTGGTGGTAGTGTGGGCCAAAGAGTATAAAATATATTTAAGCCATGGGTGTGTGTGTGTGTGTGTGTGTGTGTGTGTGTGTGTGTGTGTGTGTTTAAGACAGGTTCTTGCTCTGTCATATAGGCTGGAGTATAGTGGTGCTATCATAG	ACAAAACTCATTACTGTAGTCTAATTGCTTATAGCCTTCATTTGGGTGATTATTGGTGGTAGTGTGGGCCAAAGAGTATAAAATATATTTAAGCCATGGGTGTGTGTGTGTGTGTGTGTGTGTGTGTGTGTGTGTGTGTGTGTTTAAGACAGGTTCTTGCTCTGTCATATAGGCTGGAGTATAGTGGTGCTATCATAG
chr3:51549682:A:G	TGGCTAATTTTTTGTATTTTTAGTAGAGACGGGGTTTCACCATGTTAGCCAGGATGGTCTCAATCTCCTGACCTCATGATCCACCCACCTCGGCCTCCCAAAGTGCTGGGATTACAGGCCACTGCACCCGGCCTAAAAATTTTAACTTTTTATAACAGATTTGTGAATATGTTATGGTGGTAAATGAAAAAATAAACTCA	TGGCTAATTTTTTGTATTTTTAGTAGAGACGGGGTTTCACCATGTTAGCCAGGATGGTCTCAATCTCCTGACCTCATGATCCACCCACCTCGGCCTCCCGAAGTGCTGGGATTACAGGCCACTGCACCCGGCCTAAAAATTTTAACTTTTTATAACAGATTTGTGAATATGTTATGGTGGTAAATGAAAAAATAAACTCA
chr3:49200298:G:A	GCTGGGCTTAGTTTCCCCAAACATTGCCGTGTGAAGGAATCAGACTGCTGAATATGGCAGCAATGGCTGGAGCCGTATTACAGGTGACAGGTTCACGCGGAGGATCCGCTGAGCCCGCTGCCGCACCTCATCATCCGAGGACCGCCTATCTACCTTTATGGCACGGAACTTCAGCAGCTTTGCTGTTCCAGGCCCTAGCC	GCTGGGCTTAGTTTCCCCAAACATTGCCGTGTGAAGGAATCAGACTGCTGAATATGGCAGCAATGGCTGGAGCCGTATTACAGGTGACAGGTTCACGCGAAGGATCCGCTGAGCCCGCTGCCGCACCTCATCATCCGAGGACCGCCTATCTACCTTTATGGCACGGAACTTCAGCAGCTTTGCTGTTCCAGGCCCTAGCC
chr3:51159539:G:A	GGGTCTGTACTTGATAACTGCTCACTGTCCCTTCCAAAAAACAACAGGCAAGTTTCCCTATCAGCAACCCCCTAGGATATTATTTATTCTTGATGGCCAGAATGTTACATCCCTGGTAGCGTATCATGAGCTCAGATTTAAGGAAAAAAGCTGAGGAATAAACTTTCTAATATCAGAATTAAACATTTAGCACTGGTGCA	GGGTCTGTACTTGATAACTGCTCACTGTCCCTTCCAAAAAACAACAGGCAAGTTTCCCTATCAGCAACCCCCTAGGATATTATTTATTCTTGATGGCCAAAATGTTACATCCCTGGTAGCGTATCATGAGCTCAGATTTAAGGAAAAAAGCTGAGGAATAAACTTTCTAATATCAGAATTAAACATTTAGCACTGGTGCA
chr3:50378090:G:A	GCACTGCAGGCCTTTGCGCACGACGCCCCAGATGAAGTCGCCACAGAGGTCGCACCACGTGTGCGTGGCGGGCCCCGCGGGCTGGAAGCGGTGGCCACGGCCAGGGACCAGCTGCCGTGTGGGGTTGCACGCGGTGCCCCGCGCGATGCGCAGCGCGTTGGCACGCTCCAGCCGGGTGCGGCCCTTCCCAGCGCGCCCAG	GCACTGCAGGCCTTTGCGCACGACGCCCCAGATGAAGTCGCCACAGAGGTCGCACCACGTGTGCGTGGCGGGCCCCGCGGGCTGGAAGCGGTGGCCACGACCAGGGACCAGCTGCCGTGTGGGGTTGCACGCGGTGCCCCGCGCGATGCGCAGCGCGTTGGCACGCTCCAGCCGGGTGCGGCCCTTCCCAGCGCGCCCAG
chr3:49174489:G:A	TACTCAGAAGGCTGAGGCAGGAGAATCGCTTGAACCCAGGAGGTGGCGGTTGTGGTGAGCCGAGATCACGCCACTGCACTCCAGCCTGGGTGACAGAGCGAGACTCTCCCTCTCAAAAATAATAATAATAATACTAAAATAAAAAGAGCCAATTGTTAAATTTTCAGGAATTTTGCAAATAAGTTGTCAAATGGTATGGA	TACTCAGAAGGCTGAGGCAGGAGAATCGCTTGAACCCAGGAGGTGGCGGTTGTGGTGAGCCGAGATCACGCCACTGCACTCCAGCCTGGGTGACAGAGCAAGACTCTCCCTCTCAAAAATAATAATAATAATACTAAAATAAAAAGAGCCAATTGTTAAATTTTCAGGAATTTTGCAAATAAGTTGTCAAATGGTATGGA
chr3:50115976:T:C	GGTTAGGGAGAATATGCTAAGAAGAAAACATGAACAGGAATAGTAAATCTGAATTTATTTGCCATGCTGTGTCCAGATCTAATTTTTCTCTTTAATAAGTCTTTATTCCTCCAAAAGGGAAAACAAACAAAATCAGGAGCACATTAGCTTAGAAACTGAGAGCCCCATGTTCTGGGCCTTGCTACTACTAGTGCTGCATT	GGTTAGGGAGAATATGCTAAGAAGAAAACATGAACAGGAATAGTAAATCTGAATTTATTTGCCATGCTGTGTCCAGATCTAATTTTTCTCTTTAATAAGCCTTTATTCCTCCAAAAGGGAAAACAAACAAAATCAGGAGCACATTAGCTTAGAAACTGAGAGCCCCATGTTCTGGGCCTTGCTACTACTAGTGCTGCATT
chr3:50175248:T:C	GGCCATGACTCTCCAGGACAGGTGCTCTCAGGGATGATGCCTGACCACCTGGGACCAGCTGTGCTCCCTCCTGCTCCTCCAGCCCTGGCTCCAGTCCCCTTGGCTTTACCAGGCTCTGAAGGCCTGACCTAGACTCAGGCGCCCATCTGAGGCCCACACAGCCCAGCTGTGCCTGCCCTCGCCCACCTGGAGAAAGAAGG	GGCCATGACTCTCCAGGACAGGTGCTCTCAGGGATGATGCCTGACCACCTGGGACCAGCTGTGCTCCCTCCTGCTCCTCCAGCCCTGGCTCCAGTCCCCCTGGCTTTACCAGGCTCTGAAGGCCTGACCTAGACTCAGGCGCCCATCTGAGGCCCACACAGCCCAGCTGTGCCTGCCCTCGCCCACCTGGAGAAAGAAGG
chr3:62459819:A:C	ATCCACAAATGTTAGAGTGTATTTCTGAAACTAGCAGACTAGGGTAGATGGAAGGAATTTGTGAAGTTTTCTTCTACATGATCAATGAAGAGGGAAAAAAAAATCTGTATTTTTTTTTTTTTTTTTACCTCTTGGCCCATTTCCATGCTGCAAAGTTTTGTTGATTGAGCTTTGGCATCAACCATAACATTAAACATGGT	ATCCACAAATGTTAGAGTGTATTTCTGAAACTAGCAGACTAGGGTAGATGGAAGGAATTTGTGAAGTTTTCTTCTACATGATCAATGAAGAGGGAAAAACAAATCTGTATTTTTTTTTTTTTTTTTACCTCTTGGCCCATTTCCATGCTGCAAAGTTTTGTTGATTGAGCTTTGGCATCAACCATAACATTAAACATGGT
chr3:64718258:G:C	AAGGAGTTTGCTCTACTAATTGCCCAGCAAATGACCATTGAGAGTCTGCTTGATGACTGCATTGGACAGAATCTCACTACTCCAGTCTTTTTCCCTTCAGTCACCCATATGTCTCAGCCATCCCTCCATTCATTGAGTCATTCAGCAAGTATTTATTGAGCACCTTCTGTGTACTAGGCCCTGATTTAAGAGAGGCACAA	AAGGAGTTTGCTCTACTAATTGCCCAGCAAATGACCATTGAGAGTCTGCTTGATGACTGCATTGGACAGAATCTCACTACTCCAGTCTTTTTCCCTTCACTCACCCATATGTCTCAGCCATCCCTCCATTCATTGAGTCATTCAGCAAGTATTTATTGAGCACCTTCTGTGTACTAGGCCCTGATTTAAGAGAGGCACAA
chr3:64702275:C:G	GCATCTGCTAATGCTAGAAATGTGTTTTGAAGATATTGTATCATTTGGCCAAGAAAATGGAGGGCCAGATGGCTTTGAAAGAATATTAAATGGCAGAAGCCTGTCTTGGAATGCTTCATTGTTTCTGGAGTTCATGCTTATATTTCTTAGTGTCCTCTTTGGGGCAAAATTTTGCTATTTTTATCCAAACCAAAAACGAT	GCATCTGCTAATGCTAGAAATGTGTTTTGAAGATATTGTATCATTTGGCCAAGAAAATGGAGGGCCAGATGGCTTTGAAAGAATATTAAATGGCAGAAGGCTGTCTTGGAATGCTTCATTGTTTCTGGAGTTCATGCTTATATTTCTTAGTGTCCTCTTTGGGGCAAAATTTTGCTATTTTTATCCAAACCAAAAACGAT
chr3:64703394:G:T	TGTTACCAGAATTCCGTTCTCTCCCCACTGGATGCCAATAGAATTCCTCCCCGCCAAAAATATTTGCCAAGTGTCCTATGAGGGCAAAATCTCTCCCAGGTGGAAACCTCTGATCCAGTACAAATTACTATCATATTCTCCTTCAACTCCTACAGAGCTTTCTTACTGGTCTCTCCCCAGTAAGAATAAGACCCATCGTT	TGTTACCAGAATTCCGTTCTCTCCCCACTGGATGCCAATAGAATTCCTCCCCGCCAAAAATATTTGCCAAGTGTCCTATGAGGGCAAAATCTCTCCCAGTTGGAAACCTCTGATCCAGTACAAATTACTATCATATTCTCCTTCAACTCCTACAGAGCTTTCTTACTGGTCTCTCCCCAGTAAGAATAAGACCCATCGTT
chr3:64718080:TAA:T	GTGACAGGTTGATGGGTGCAGCAAACCACCATGGCACATGTATACCTATGTAACAAAACTGCACATTCTGTACATGCACCCCATAACTTAAAGTATAATAAAAAAAAAAAAAAAGGAAAGAAATGGAGCTTCAAGGAGCTAGAGAATTTTCTAGTCTAGTCAGTTACCTCTTGTGGGAAGGAGTTTGCTCTACTAATTGC	GTGACAGGTTGATGGGTGCAGCAAACCACCATGGCACATGTATACCTATGTAACAAAACTGCACATTCTGTACATGCACCCCATAACTTAAAGTATAATAAAAAAAAAAAAAGGAAAGAAATGGAGCTTCAAGGAGCTAGAGAATTTTCTAGTCTAGTCAGTTACCTCTTGTGGGAAGGAGTTTGCTCTACTAATTGC
chr3:64706545:T:TC	TTCTACAAGAAAAACCAAAAAATGTAAGTCTTTGGGGATTTTTTTTCTTTTCTCTTTTCTTTTGTCTTTCTTGTCTTTTCTTTTCTTTCCTTTTCTTTTTTTTTTTTTTCCTTTGAGACAGGGTCTCACTCTGTTGCCCAGGCTGGAGTGCAGTGGCATGATCTCCATTCACTGCAATCTTTGCCTCCCAGGCTCAAGC	TTCTACAAGAAAAACCAAAAAATGTAAGTCTTTGGGGATTTTTTTTCTTTTCTCTTTTCTTTTGTCTTTCTTGTCTTTTCTTTTCTTTCCTTTTCTTTTCTTTTTTTTTTCCTTTGAGACAGGGTCTCACTCTGTTGCCCAGGCTGGAGTGCAGTGGCATGATCTCCATTCACTGCAATCTTTGCCTCCCAGGCTCAAGC
chr3:64706820:A:G	TTAGTAGAGATGGGGTTTCCCCATGTTGCCCAGGCTGGTCTTGAACTTCTGAGCTCAAGTGATCTACCTACCTTGGCCTCCTAAAGTGCTGGGATTACAAGTGTGAGCTACCGCGCCCAGCCAGAATTATTTTTCTAAGAGTATGTCCCTTATTTTTGCATGTAAGGAAGGGAGGTGAAGATTCAGTGGCTCTATTTCAG	TTAGTAGAGATGGGGTTTCCCCATGTTGCCCAGGCTGGTCTTGAACTTCTGAGCTCAAGTGATCTACCTACCTTGGCCTCCTAAAGTGCTGGGATTACAGGTGTGAGCTACCGCGCCCAGCCAGAATTATTTTTCTAAGAGTATGTCCCTTATTTTTGCATGTAAGGAAGGGAGGTGAAGATTCAGTGGCTCTATTTCAG
chr3:64727302:AT:A	CTGTACCCTCGAACTCCTGGGCTCAAGTGATTGCCCCATCTCAGCCTCCTGAGCATCTTGGACCACAGGCATGCACTACCATGCCCAGTTAAGTTTTAATTTTTTTTTGTAGAGACAGGGTCCTGCTATGCTATCCAAGCTGGTCTACAACTCCTGGGCTGAAGCAGTCCTCCCACCTTGACCTTCCAAAGAAAGTGCTG	CTGTACCCTCGAACTCCTGGGCTCAAGTGATTGCCCCATCTCAGCCTCCTGAGCATCTTGGACCACAGGCATGCACTACCATGCCCAGTTAAGTTTTAATTTTTTTTGTAGAGACAGGGTCCTGCTATGCTATCCAAGCTGGTCTACAACTCCTGGGCTGAAGCAGTCCTCCCACCTTGACCTTCCAAAGAAAGTGCTG
chr3:64700799:A:G	CTGTGGAGGCTGAGGCAGGAGAATTGTTTGAACTCAGGAGGCGGAGGTTGCAGTGAGCCAAGATCATGCCACTGCACTCCAGCCTGGGTGACACAGCCAAATCCTGTCTCAAAAAAACAAATAAACAAAAATAAAAAAAATTATAAAGGCATTGTAGAGTCTTGGTGTAAAATACATTTGGAACCACTGAGATAAGTAAG	CTGTGGAGGCTGAGGCAGGAGAATTGTTTGAACTCAGGAGGCGGAGGTTGCAGTGAGCCAAGATCATGCCACTGCACTCCAGCCTGGGTGACACAGCCAGATCCTGTCTCAAAAAAACAAATAAACAAAAATAAAAAAAATTATAAAGGCATTGTAGAGTCTTGGTGTAAAATACATTTGGAACCACTGAGATAAGTAAG
chr3:64706499:T:C	TCTTAGACATCTGACACTCAGCAATGCCGTAGAGATAAATTCTGCCTTTCTACAAGAAAAACCAAAAAATGTAAGTCTTTGGGGATTTTTTTTCTTTTCTCTTTTCTTTTGTCTTTCTTGTCTTTTCTTTTCTTTCCTTTTCTTTTTTTTTTTTTTCCTTTGAGACAGGGTCTCACTCTGTTGCCCAGGCTGGAGTGCAG	TCTTAGACATCTGACACTCAGCAATGCCGTAGAGATAAATTCTGCCTTTCTACAAGAAAAACCAAAAAATGTAAGTCTTTGGGGATTTTTTTTCTTTTCCCTTTTCTTTTGTCTTTCTTGTCTTTTCTTTTCTTTCCTTTTCTTTTTTTTTTTTTTCCTTTGAGACAGGGTCTCACTCTGTTGCCCAGGCTGGAGTGCAG
chr3:64708114:C:T	GGAGGTGGAAAAATTAGCCTGTTACATTCAGGAATGTTGTTTTGCAGGCTTGTATAGTGGAGAGTCTAAGAACTTGCTATTGGAAGACCTAAGTGTAAGCGGCAGTTTGGATCCTCCCTGTGTTGACCTTGAACGAGTGATAACCTTCCGGAGGCTCGGTTTCCCCATCTGTAAATCAGGGATAGATCTCTTGACCCAGC	GGAGGTGGAAAAATTAGCCTGTTACATTCAGGAATGTTGTTTTGCAGGCTTGTATAGTGGAGAGTCTAAGAACTTGCTATTGGAAGACCTAAGTGTAAGTGGCAGTTTGGATCCTCCCTGTGTTGACCTTGAACGAGTGATAACCTTCCGGAGGCTCGGTTTCCCCATCTGTAAATCAGGGATAGATCTCTTGACCCAGC
chr3:64701146:A:G	ACCCTGTTTCCTTATCCTCCTCCTTCCCTAGTGGGGAAAAATCCTTAAGTCACTTTTAGAACAGCTAAGGAAGTTGTGTAATGATGGGCAGGAAAGGCTATTAACTCTAAGGAAGGCGTTTTCAATATAATCTAACCAACTGTAGAATTTAGAAATTCTAGATTTTTTTTTTCTGAAATACTGGCAGGCCTAGAGCCCAG	ACCCTGTTTCCTTATCCTCCTCCTTCCCTAGTGGGGAAAAATCCTTAAGTCACTTTTAGAACAGCTAAGGAAGTTGTGTAATGATGGGCAGGAAAGGCTGTTAACTCTAAGGAAGGCGTTTTCAATATAATCTAACCAACTGTAGAATTTAGAAATTCTAGATTTTTTTTTTCTGAAATACTGGCAGGCCTAGAGCCCAG
chr3:64701890:T:C	GGAGGATCACAAATCTTTGTATTCCTAAATTCTAAGCTGGATTCTTAACTGAACAAAGTACTTTATTTTCTACTTTAGTGTGAGTTGACCTGAAACTTTTGGCCCCAGCCAAGTTACAAATATACCCTACTAGGACTTGGCCTTGTTCACAAATTCCTAACTGGAGTCGCATTTGACTAAGGTCTAGCTGAACCTTACAA	GGAGGATCACAAATCTTTGTATTCCTAAATTCTAAGCTGGATTCTTAACTGAACAAAGTACTTTATTTTCTACTTTAGTGTGAGTTGACCTGAAACTTTCGGCCCCAGCCAAGTTACAAATATACCCTACTAGGACTTGGCCTTGTTCACAAATTCCTAACTGGAGTCGCATTTGACTAAGGTCTAGCTGAACCTTACAA
chr3:64701387:G:A	TTTGTCATTCCTGCAGATGGATGAGTAGCTTCAGTGATGATGAGGAAGGACTCATGCTTGTCAGGGTTGTTTCTCTTTTTTTGTTTGTTTGTTGTTTTTGGACAGGGTCTCACTTTGTCACCCAGGCTATAGTGCAAAGGTGTGATCACGGCTCACTGCAGCCTCAGCTTTCTGAACTCAAGCCATCCTCCCAGTTCGGT	TTTGTCATTCCTGCAGATGGATGAGTAGCTTCAGTGATGATGAGGAAGGACTCATGCTTGTCAGGGTTGTTTCTCTTTTTTTGTTTGTTTGTTGTTTTTAGACAGGGTCTCACTTTGTCACCCAGGCTATAGTGCAAAGGTGTGATCACGGCTCACTGCAGCCTCAGCTTTCTGAACTCAAGCCATCCTCCCAGTTCGGT
chr3:64701208:A:AT	GCTAAGGAAGTTGTGTAATGATGGGCAGGAAAGGCTATTAACTCTAAGGAAGGCGTTTTCAATATAATCTAACCAACTGTAGAATTTAGAAATTCTAGATTTTTTTTTTCTGAAATACTGGCAGGCCTAGAGCCCAGCAAAACATAAAATATATGGCACTATGCAATTTGAAGTCTTGTTTGTCATTCCTGCAGATGGA	GCTAAGGAAGTTGTGTAATGATGGGCAGGAAAGGCTATTAACTCTAAGGAAGGCGTTTTCAATATAATCTAACCAACTGTAGAATTTAGAAATTCTAGATTTTTTTTTTTCTGAAATACTGGCAGGCCTAGAGCCCAGCAAAACATAAAATATATGGCACTATGCAATTTGAAGTCTTGTTTGTCATTCCTGCAGATGGA
chr3:64700425:A:G	TTTTGTATTCCTCAATGGTAGACTGGCATATTTATTAGGAATTTATCAATTATATATTTTCGTGGAATTGCAAATGCCATGAATGCACCCCTTCCCCCAAAAAGATACTCTCCTCTGGAAAGATGGGTAGACAGGTAAATAATATATTGCAAGTTAGAATAGTATACAACCTTGAAGTTTCAATCAAAAAATATTCTAGG	TTTTGTATTCCTCAATGGTAGACTGGCATATTTATTAGGAATTTATCAATTATATATTTTCGTGGAATTGCAAATGCCATGAATGCACCCCTTCCCCCAGAAAGATACTCTCCTCTGGAAAGATGGGTAGACAGGTAAATAATATATTGCAAGTTAGAATAGTATACAACCTTGAAGTTTCAATCAAAAAATATTCTAGG
chr3:64727086:A:T	AATAGATGGGGTCAGATGAGGAAAAACAGCTTTACAAGCCCCCACCCTTACTCTTTTCTCAGGTGTAGAAAGCAGATTGTTATAGACAGATTTCTAGACATATCTCAGTGGGCTGACCCAAGCTTGCTTCCAAATTCCACTCTTTTTTCTTTATTTTTTTTAGATAGGTTCTTACTCTGTTGCTCAAGCTGGAGTGCAGT	AATAGATGGGGTCAGATGAGGAAAAACAGCTTTACAAGCCCCCACCCTTACTCTTTTCTCAGGTGTAGAAAGCAGATTGTTATAGACAGATTTCTAGACTTATCTCAGTGGGCTGACCCAAGCTTGCTTCCAAATTCCACTCTTTTTTCTTTATTTTTTTTAGATAGGTTCTTACTCTGTTGCTCAAGCTGGAGTGCAGT
chr3:64708628:C:T	ATTTTTTTTGGACTGGGGCAGCTCTAGAATGTCTTTAGCTGATTTGGAAGAAGTGCAATGGGAAGCCTGGGATGGGGTCTCCCCTTCAGGCAGCATTTACGTAGAAGCTTGCTGTTTTTACTTGTATCATAATTTACTTGGAAGGGCTTTGGGCACACTGGTAGAGGTCATAAGAGTTAAAGCTATTGACTTCCACCCTG	ATTTTTTTTGGACTGGGGCAGCTCTAGAATGTCTTTAGCTGATTTGGAAGAAGTGCAATGGGAAGCCTGGGATGGGGTCTCCCCTTCAGGCAGCATTTATGTAGAAGCTTGCTGTTTTTACTTGTATCATAATTTACTTGGAAGGGCTTTGGGCACACTGGTAGAGGTCATAAGAGTTAAAGCTATTGACTTCCACCCTG
chr3:64704891:T:C	GCCAAGTCTCGAGCAGTGGTGTCAAAAGCTAACATGTTGCTTTGATTCTTTTCAGCATATTTCAAGCTACAAGCTATTTACAGCCTTCACTTCATCCAGTATGCTGAAATTCTACCATCTAAGGAATTAAAACCTCCTAGATGAAGTCGTATATGAAAAAATAAAGGGTGTCTTGAAGAAAACCATTTCTTACATACGGA	GCCAAGTCTCGAGCAGTGGTGTCAAAAGCTAACATGTTGCTTTGATTCTTTTCAGCATATTTCAAGCTACAAGCTATTTACAGCCTTCACTTCATCCAGCATGCTGAAATTCTACCATCTAAGGAATTAAAACCTCCTAGATGAAGTCGTATATGAAAAAATAAAGGGTGTCTTGAAGAAAACCATTTCTTACATACGGA
chr3:64728312:T:G	CCTCCTGGCTAACACAGTGAAACCTCGTCTCTACTAAAAATACAAAAAAAAAAAAAAATTAGCTGGGCGTGGTGGCGGGCGCCTGTAGTCCCAGCACTTTGGGAGGCCGAGGCGGGCAGATCACGAGGTCAGGAGATCGAGACCATCCTGGCTAACACAGTGAAACCCCGTCTCTACTAAAAATAAAAAAAAATAAAAAA	CCTCCTGGCTAACACAGTGAAACCTCGTCTCTACTAAAAATACAAAAAAAAAAAAAAATTAGCTGGGCGTGGTGGCGGGCGCCTGTAGTCCCAGCACTTGGGGAGGCCGAGGCGGGCAGATCACGAGGTCAGGAGATCGAGACCATCCTGGCTAACACAGTGAAACCCCGTCTCTACTAAAAATAAAAAAAAATAAAAAA
chr3:64704860:A:G	AGGTTCAGTGTATCCTTTTGCCAAGATAGAAGCCAAGTCTCGAGCAGTGGTGTCAAAAGCTAACATGTTGCTTTGATTCTTTTCAGCATATTTCAAGCTACAAGCTATTTACAGCCTTCACTTCATCCAGTATGCTGAAATTCTACCATCTAAGGAATTAAAACCTCCTAGATGAAGTCGTATATGAAAAAATAAAGGGT	AGGTTCAGTGTATCCTTTTGCCAAGATAGAAGCCAAGTCTCGAGCAGTGGTGTCAAAAGCTAACATGTTGCTTTGATTCTTTTCAGCATATTTCAAGCTGCAAGCTATTTACAGCCTTCACTTCATCCAGTATGCTGAAATTCTACCATCTAAGGAATTAAAACCTCCTAGATGAAGTCGTATATGAAAAAATAAAGGGT
chr3:64698813:T:C	TTTTTTTTTAGGAAGATTCCTCGTTAAACATCCTAGCAGGAAAGAAAAAAGGAGATATCGTGTCATTGTAATATTGCAGAAGTAGTATGGGCTGAATTGTGTTCCTTTAAAATTTGTCCTAACCCCTAGAACCTCAGAATGTAATTGTATTTGGACGTAGGACCATTGAAGAACTTATTAAGCTAAACTGAGGTCAAATG	TTTTTTTTTAGGAAGATTCCTCGTTAAACATCCTAGCAGGAAAGAAAAAAGGAGATATCGTGTCATTGTAATATTGCAGAAGTAGTATGGGCTGAATTGCGTTCCTTTAAAATTTGTCCTAACCCCTAGAACCTCAGAATGTAATTGTATTTGGACGTAGGACCATTGAAGAACTTATTAAGCTAAACTGAGGTCAAATG
chr3:64703665:C:T	TTCATCTCTCAGTCTAAACACTTTACCTGCCTCCCTTTGTAGATAGGAAAAATACTTTCCACTGCGTTCATCTTCATGGAGTCCCGGTCCTTTCTCCAGCCTGGTTTTGTGCACCTGCCTCGCTGTGCTCCAGCCATGGTGGAATTCTTCCAACCTATACCAAACATCTGTGCATTTCAGCACCTTCCCACGTGCTGCTC	TTCATCTCTCAGTCTAAACACTTTACCTGCCTCCCTTTGTAGATAGGAAAAATACTTTCCACTGCGTTCATCTTCATGGAGTCCCGGTCCTTTCTCCAGTCTGGTTTTGTGCACCTGCCTCGCTGTGCTCCAGCCATGGTGGAATTCTTCCAACCTATACCAAACATCTGTGCATTTCAGCACCTTCCCACGTGCTGCTC
chr3:64717575:C:A	CGAGGTTCTTGCTGCTCCAGGTAATGAACCTTGCATCTGTGATGTGTTAAATCTCAACCTTAGAAATGGAGCTTCTAATTGGCATGAGATATATATACCCATTACTGGGTGTATACCCAAAGGATTATAAATCATTCTACTATAAAGACACATGCACATGTTTGTTTATTGCGGCACTATTCACAGTAGCAAAGACTTGG	CGAGGTTCTTGCTGCTCCAGGTAATGAACCTTGCATCTGTGATGTGTTAAATCTCAACCTTAGAAATGGAGCTTCTAATTGGCATGAGATATATATACCAATTACTGGGTGTATACCCAAAGGATTATAAATCATTCTACTATAAAGACACATGCACATGTTTGTTTATTGCGGCACTATTCACAGTAGCAAAGACTTGG
chr3:64701436:C:T	ACTCATGCTTGTCAGGGTTGTTTCTCTTTTTTTGTTTGTTTGTTGTTTTTGGACAGGGTCTCACTTTGTCACCCAGGCTATAGTGCAAAGGTGTGATCACGGCTCACTGCAGCCTCAGCTTTCTGAACTCAAGCCATCCTCCCAGTTCGGTTCCCAAGTAGCTGGAACAATAGGCACATGCCACCACACCCAGCTAATTT	ACTCATGCTTGTCAGGGTTGTTTCTCTTTTTTTGTTTGTTTGTTGTTTTTGGACAGGGTCTCACTTTGTCACCCAGGCTATAGTGCAAAGGTGTGATCATGGCTCACTGCAGCCTCAGCTTTCTGAACTCAAGCCATCCTCCCAGTTCGGTTCCCAAGTAGCTGGAACAATAGGCACATGCCACCACACCCAGCTAATTT
chr3:94038085:C:G	AATGTTTTCCCTACTAAGACTATGTATGATGAACAATTTTGATTTGTGTCTGCTGATCCAGAAATCTAGGAGTAGAGCGATTTCAGGGCATTACCCACTCAATTCTCTTTCTACAGTTGGTTGCCCTAGCTTCTTTTGGGTGGACAACTAGTAACTTCACATTCTCAAACTGCTCACTCTCCTTTAGGCCCAGGAACAAT	AATGTTTTCCCTACTAAGACTATGTATGATGAACAATTTTGATTTGTGTCTGCTGATCCAGAAATCTAGGAGTAGAGCGATTTCAGGGCATTACCCACTGAATTCTCTTTCTACAGTTGGTTGCCCTAGCTTCTTTTGGGTGGACAACTAGTAACTTCACATTCTCAAACTGCTCACTCTCCTTTAGGCCCAGGAACAAT
chr3:94033599:G:A	GCTGAGAACCAGCCAGGCAGCCAACCACATTACCAGCATCTGTCACTCCCTGGTGACATATGACATAGTATTGTGTACAGGTTCTACTAAGAGTGAAAAGTTTACTTTTTAAAAACAATTGTATAAACTCACTAGAAATAAACAAGAGCAAATTATCTTGCTGCCAATTACCATCAAAAAAGCATCAAGTGCCTATTGAA	GCTGAGAACCAGCCAGGCAGCCAACCACATTACCAGCATCTGTCACTCCCTGGTGACATATGACATAGTATTGTGTACAGGTTCTACTAAGAGTGAAAAATTTACTTTTTAAAAACAATTGTATAAACTCACTAGAAATAAACAAGAGCAAATTATCTTGCTGCCAATTACCATCAAAAAAGCATCAAGTGCCTATTGAA
chr3:94033744:G:T	GAGCAAATTATCTTGCTGCCAATTACCATCAAAAAAGCATCAAGTGCCTATTGAAAGGGCTTGTTTAGGTAATTTTTTTCCCTATAGCTAGTATAAGAAGTTGGGCACATTAAACATGCATTGTTTGGGAACTTGCAAAAAAATGCTTGTCTTCACAGTACTCTATTTCAATTCTCTTGATTGTTCAGCATAATTAAAAT	GAGCAAATTATCTTGCTGCCAATTACCATCAAAAAAGCATCAAGTGCCTATTGAAAGGGCTTGTTTAGGTAATTTTTTTCCCTATAGCTAGTATAAGAATTTGGGCACATTAAACATGCATTGTTTGGGAACTTGCAAAAAAATGCTTGTCTTCACAGTACTCTATTTCAATTCTCTTGATTGTTCAGCATAATTAAAAT
chr3:94036952:A:G	ACAGGGTTTTGCCATGCTGCCCAGTCTGACAGGATGAATTACTTTTATTAGCATGAAAAAGGAAAAAAGCTCCCCCAAGAATTCTTTCAAGATTCTCTCATTGCAGGTATGACTAGCTCCCTATTAGGAAAGCTAATAAGTTATTCAGATAGTTTGGGACGAGGATAAAGCAGACACTGAAACTAGATTCCGTTTCATCC	ACAGGGTTTTGCCATGCTGCCCAGTCTGACAGGATGAATTACTTTTATTAGCATGAAAAAGGAAAAAAGCTCCCCCAAGAATTCTTTCAAGATTCTCTCGTTGCAGGTATGACTAGCTCCCTATTAGGAAAGCTAATAAGTTATTCAGATAGTTTGGGACGAGGATAAAGCAGACACTGAAACTAGATTCCGTTTCATCC
chr3:94031839:G:T	ACACTGGAGTACAGTGGTACAGTGGTGTGATCTCGGCTCACTGCAACTTCTGCCTCCTAGGTTAAAGTGATTCTCCTGCCTCAGCCTCCCGAGTAGCTGGGATTACAGGCACCCACCACCACGCCCAGCTAGTTTTTGTGTTTTTAGTAGAGACAGGATTTCACCATGTTGACCAGGCTGGTCTCGAACTCCTGACCTCA	ACACTGGAGTACAGTGGTACAGTGGTGTGATCTCGGCTCACTGCAACTTCTGCCTCCTAGGTTAAAGTGATTCTCCTGCCTCAGCCTCCCGAGTAGCTGTGATTACAGGCACCCACCACCACGCCCAGCTAGTTTTTGTGTTTTTAGTAGAGACAGGATTTCACCATGTTGACCAGGCTGGTCTCGAACTCCTGACCTCA
chr3:93986371:A:G	AAAAAAAAAAAGATTAAATGGTAACTATCTGTATTTGATAAAATGCTTAATTAGTGCCTATGATTAGGTGAGTTAGAAAAACCCCAAGCAAGTGGTTACATAAAGGCAAAACCCATTAGTTAAAAATGAATTGGTCAATATTAATAAATATCTGTAGAAGATATTTATTAACAATAAATATCTCATTTAATTAACAACAT	AAAAAAAAAAAGATTAAATGGTAACTATCTGTATTTGATAAAATGCTTAATTAGTGCCTATGATTAGGTGAGTTAGAAAAACCCCAAGCAAGTGGTTACGTAAAGGCAAAACCCATTAGTTAAAAATGAATTGGTCAATATTAATAAATATCTGTAGAAGATATTTATTAACAATAAATATCTCATTTAATTAACAACAT
chr3:94075026:C:A	TACATCATCTTATCTAGCCTCATTTATTTGCTAAAAATAATTTATCAGTCACTAAGGAAAATCAGCTTTTTTCAAATTTTCCTATGAATGGGACAGATACTGCATTTAAAAAAATCTCTAAGATTAACCAGCTATACATTTATTCTGATGAACTGGTCCAATTAGCCTCTTTATCTGCTTGTGCTATTAAGAGGTAGAAG	TACATCATCTTATCTAGCCTCATTTATTTGCTAAAAATAATTTATCAGTCACTAAGGAAAATCAGCTTTTTTCAAATTTTCCTATGAATGGGACAGATAATGCATTTAAAAAAATCTCTAAGATTAACCAGCTATACATTTATTCTGATGAACTGGTCCAATTAGCCTCTTTATCTGCTTGTGCTATTAAGAGGTAGAAG
chr3:94037499:T:C	CTGACTTTTCTATTTGTAGTTAGAGTCCAAAATACTGAAAGAGACTATAAGAAAATGTGTTCTGTTCCTAGAAAACAGTGCAGCTTGTGTGACTCTTTATGCACTACATTTTTTCTTTTCCTTCTCCCTTCAGGGATTTTTCTCAAACTTAATTCTCAGCTACCTAATACTGAACAAATCTCAGTAAATTATACCACGTG	CTGACTTTTCTATTTGTAGTTAGAGTCCAAAATACTGAAAGAGACTATAAGAAAATGTGTTCTGTTCCTAGAAAACAGTGCAGCTTGTGTGACTCTTTACGCACTACATTTTTTCTTTTCCTTCTCCCTTCAGGGATTTTTCTCAAACTTAATTCTCAGCTACCTAATACTGAACAAATCTCAGTAAATTATACCACGTG
chr4:4990298:A:G	CTACTTCCAGAGCTCAGTTGATCGTGGATAACTGACATAAGGAAGGCAAAAGTGGGTGAAGGAGGCCTGCTGAATTGGGAAATTGTTAGACAACATTCTACAACGGCTGAACAGTGCTTGTCATTTCAGTGCTGTACAAGAATATTAATGATGTGGAAAGCTGTCCATTATAATAAAGTTCAAAAAGAACTTGCAAAATA	CTACTTCCAGAGCTCAGTTGATCGTGGATAACTGACATAAGGAAGGCAAAAGTGGGTGAAGGAGGCCTGCTGAATTGGGAAATTGTTAGACAACATTCTGCAACGGCTGAACAGTGCTTGTCATTTCAGTGCTGTACAAGAATATTAATGATGTGGAAAGCTGTCCATTATAATAAAGTTCAAAAAGAACTTGCAAAATA
chr4:2962707:ATAT:A	ATTATATTATTATATCAATATTATATTAATATTATATCGATATTATTTTAATATTATATCAATATTATTATATTAATATTATATCAATATTATATTAATATTATATCGATATTATTTTAATATTATATCAATATTATTATATTAATATTATATCAATATTATATTAATACTACATCAATATTATATTAATACTATATTAA	ATTATATTATTATATCAATATTATATTAATATTATATCGATATTATTTTAATATTATATCAATATTATTATATTAATATTATATCAATATTATATTAATATATCGATATTATTTTAATATTATATCAATATTATTATATTAATATTATATCAATATTATATTAATACTACATCAATATTATATTAATACTATATTAA
chr4:960081:G:A	TAAGTCAACAGGAAAACGAGGAAAGGGGCCACAGAGGCTTCCTTGCTGTGGACAACCCCTGTCCGTTCCCCTCGAGGACCTCGGGGAGATCTGCAGCTCGAGGCCTCCCTGCAGGGACCAAGTAGCTCATGACGAGGGCGCTGCCCTGTCAGCCAGGACAGCCGCTGCCTAGCCAAGGAGAACTCGGCGTCTGGGGCACA	TAAGTCAACAGGAAAACGAGGAAAGGGGCCACAGAGGCTTCCTTGCTGTGGACAACCCCTGTCCGTTCCCCTCGAGGACCTCGGGGAGATCTGCAGCTCAAGGCCTCCCTGCAGGGACCAAGTAGCTCATGACGAGGGCGCTGCCCTGTCAGCCAGGACAGCCGCTGCCTAGCCAAGGAGAACTCGGCGTCTGGGGCACA
chr4:980971:T:G	CATGCGTCCCCTGCGCCCCCGCGCCGCGCTGCTGGCGCTCCTGGCCTCGCTCCTGGCCGCGCCCCCGGTGGCCCCGGCCGAGGCCCCGCACCTGGTGCATGTGGACGCGGCCCGCGCGCTGTGGCCCCTGCGGCGCTTCTGGAGGAGCACAGGCTTCTGGTGAGCGCTCCGCGGCCTCCGGGACCCCCTGGCCGCACGGG	CATGCGTCCCCTGCGCCCCCGCGCCGCGCTGCTGGCGCTCCTGGCCTCGCTCCTGGCCGCGCCCCCGGTGGCCCCGGCCGAGGCCCCGCACCTGGTGCAGGTGGACGCGGCCCGCGCGCTGTGGCCCCTGCGGCGCTTCTGGAGGAGCACAGGCTTCTGGTGAGCGCTCCGCGGCCTCCGGGACCCCCTGGCCGCACGGG
chr4:2962603:CATT:C	ATTATAATCACATTAATATTAATATATTAATATTATAATCACATTATCAATATATTAATATTATAATCACATTATCAATATATTAATATTATAATTACATTATTATTATATTATTATATCAATATTATATTAATATTATATCGATATTATTTTAATATTATATCAATATTATTATATTAATATTATATCAATATTATATT	ATTATAATCACATTAATATTAATATATTAATATTATAATCACATTATCAATATATTAATATTATAATCACATTATCAATATATTAATATTATAATTACATTATTATATTATTATATCAATATTATATTAATATTATATCGATATTATTTTAATATTATATCAATATTATTATATTAATATTATATCAATATTATATT
chr4:2960430:C:T	GCCTCGGCAGACATTTGAAACCTCTCATCTAACCCGACTTAAGTGTTCCTTGCCTTCCTCAGGGATTCCTCTAATTTGTGAAGTCACTTTGAAAGAATGCGTGCGTGTGGCAGGAGGGAGCGTGTGGTGACTTGGTCACTGCCACTCTGGTTCCAAGTTCTGTTTCAGGAGGGGACAGGTCAGATTTTGCTCCAGACATA	GCCTCGGCAGACATTTGAAACCTCTCATCTAACCCGACTTAAGTGTTCCTTGCCTTCCTCAGGGATTCCTCTAATTTGTGAAGTCACTTTGAAAGAATGTGTGCGTGTGGCAGGAGGGAGCGTGTGGTGACTTGGTCACTGCCACTCTGGTTCCAAGTTCTGTTTCAGGAGGGGACAGGTCAGATTTTGCTCCAGACATA
chr4:954277:T:C	CACCCGCACACCAGTCTCCAGTGGGATGAGGGCTGTGACACCAACATGTGTCACCAATGGGATGAGGGCGGGTCCCGCTCCGTCACTGGGAAGATGCTGTGGTCAGGGCTGTAGCCAGGTCCGACCACAGGGCCGGCCACTGTGTGGACGTGGAGCTGCCTCCAGACCACCTGAAAACAAGGCTGGCGGGAGCAGAGATG	CACCCGCACACCAGTCTCCAGTGGGATGAGGGCTGTGACACCAACATGTGTCACCAATGGGATGAGGGCGGGTCCCGCTCCGTCACTGGGAAGATGCTGCGGTCAGGGCTGTAGCCAGGTCCGACCACAGGGCCGGCCACTGTGTGGACGTGGAGCTGCCTCCAGACCACCTGAAAACAAGGCTGGCGGGAGCAGAGATG
chr4:864126:A:G	GCAGTGGACGGCCCTGGGCCCACCTGCCAGCACTTCCTGGGCTGCCGTTTCGAAACTGCTCGGAAGTGAAGAGCGACAGGAGCGAGGGTTCTGTTCCACATGCTGCCAGCAGGCCTGAGGCTCACAGTGAGAGTGGACGTGTGTCCAGCACACATGACAAAAATCTGACCCAGACACACGCCTGGGACAAAACCCCGCTT	GCAGTGGACGGCCCTGGGCCCACCTGCCAGCACTTCCTGGGCTGCCGTTTCGAAACTGCTCGGAAGTGAAGAGCGACAGGAGCGAGGGTTCTGTTCCACGTGCTGCCAGCAGGCCTGAGGCTCACAGTGAGAGTGGACGTGTGTCCAGCACACATGACAAAAATCTGACCCAGACACACGCCTGGGACAAAACCCCGCTT
chr4:756986:T:C	ACGGGCTGCCTGGAGATCATGGAGAAACCAAGTCAGGACACGGGGGGAAGGGAGAGAAGGAAATGGGGCAACGCTTTTTGCTAAGTTTCTATCGTTTTGTTTGCTTTTCTGTGTAGCGAAACAGAAAAGATGGATGGTAGCTGGGGACAGAGCAGGCCGAGGAAGTCCTTGGATTTTCATGTGGAGGTGTAGCGGGAAGC	ACGGGCTGCCTGGAGATCATGGAGAAACCAAGTCAGGACACGGGGGGAAGGGAGAGAAGGAAATGGGGCAACGCTTTTTGCTAAGTTTCTATCGTTTTGCTTGCTTTTCTGTGTAGCGAAACAGAAAAGATGGATGGTAGCTGGGGACAGAGCAGGCCGAGGAAGTCCTTGGATTTTCATGTGGAGGTGTAGCGGGAAGC
chr4:758358:G:A	TATGGGCCTCTCAGGCACCTGTGCCACCTGGGGAACCAGGGTGCCCGATTCCGGAGCTGTCAGGGCTGCTCATGGGGCTGCAAACCACCTCTTCCCGTTGCTCAGTACGGCAGGTGTGGTAGACAGGGTGTGATGGGGCCTGTCAAGAGAAAAAGGGTTCAGGGCAGCTGCAGGCCAGATAGGGGCGGGATGGGAGCCCA	TATGGGCCTCTCAGGCACCTGTGCCACCTGGGGAACCAGGGTGCCCGATTCCGGAGCTGTCAGGGCTGCTCATGGGGCTGCAAACCACCTCTTCCCGTTACTCAGTACGGCAGGTGTGGTAGACAGGGTGTGATGGGGCCTGTCAAGAGAAAAAGGGTTCAGGGCAGCTGCAGGCCAGATAGGGGCGGGATGGGAGCCCA
chr4:2956731:C:T	CCCAGGATCAGTGGTGCAATCTGTGTCCCTCCCACCTCCCTGGGCAGGGCCTGGAGACTCTAGTCACCTGTACCACGGCGCCCCCTCTAGTCACCTGCACGCCACGGCGCCCCCTCTAGTCACCTCCACGCCACGGCGCCCCCTCTAGTCACCTGCACGCCACGGCGCTCCCTCTAGTCACCTGCGCCACGGCGCCCCCT	CCCAGGATCAGTGGTGCAATCTGTGTCCCTCCCACCTCCCTGGGCAGGGCCTGGAGACTCTAGTCACCTGTACCACGGCGCCCCCTCTAGTCACCTGCATGCCACGGCGCCCCCTCTAGTCACCTCCACGCCACGGCGCCCCCTCTAGTCACCTGCACGCCACGGCGCTCCCTCTAGTCACCTGCGCCACGGCGCCCCCT
chr4:2962452:C:T	GACCAGTAACTATATTATTAATATAGTTACTATATATTATTATATTAATATTATATTAATATTATAATCACATTAATATTAATATATTAATATTATAATCACATTAATATTAATATATTAATATTATAATCACATTAATATTAATATATTAATATTATAATCACATTAATATTAATATATTAATATTATAATCACATTAT	GACCAGTAACTATATTATTAATATAGTTACTATATATTATTATATTAATATTATATTAATATTATAATCACATTAATATTAATATATTAATATTATAATTACATTAATATTAATATATTAATATTATAATCACATTAATATTAATATATTAATATTATAATCACATTAATATTAATATATTAATATTATAATCACATTAT
chr4:2962638:ATAT:A	TAATCACATTATCAATATATTAATATTATAATCACATTATCAATATATTAATATTATAATTACATTATTATTATATTATTATATCAATATTATATTAATATTATATCGATATTATTTTAATATTATATCAATATTATTATATTAATATTATATCAATATTATATTAATATTATATCGATATTATTTTAATATTATATCAA	TAATCACATTATCAATATATTAATATTATAATCACATTATCAATATATTAATATTATAATTACATTATTATTATATTATTATATCAATATTATATTAATATATCGATATTATTTTAATATTATATCAATATTATTATATTAATATTATATCAATATTATATTAATATTATATCGATATTATTTTAATATTATATCAA
chr4:757187:C:T	GCCGGACAGTGGGGCTGCAGGGGGTGGGGAAGAGGTTGGCCATTTCCCAGCGCAGGGCTGGTTCCTCCAGGGAAGAGTGTGAGGTTTGCGCTGCTGCTGCGTTAACCGTGCCTCTGAGCCCCCAACCCAGCCACTCAGGCAGGTGGGGCTGCTTCAATTCATGCCTTCCCCAGGGAGGAATCTGAAGAACTGTCTACATG	GCCGGACAGTGGGGCTGCAGGGGGTGGGGAAGAGGTTGGCCATTTCCCAGCGCAGGGCTGGTTCCTCCAGGGAAGAGTGTGAGGTTTGCGCTGCTGCTGTGTTAACCGTGCCTCTGAGCCCCCAACCCAGCCACTCAGGCAGGTGGGGCTGCTTCAATTCATGCCTTCCCCAGGGAGGAATCTGAAGAACTGTCTACATG
chr4:959491:A:G	GCCTGTCCAGGGGTGACATCTCACCCCAAAGGCAGCCTCCCCAGGAAGTACCCCTGCCCCACTCCAGGAGCAGGACTCCCAGCTCCCTGGAGGTACAGGACCCCCCAGAGGGAGAGGGAGAGGCAGAGGCTGAGCACCGCAGGGAACGGCCACAGAGGGCGAGAGGCTCCAGAGCCTCTTGGAGGAAGAGACGTGGGCTG	GCCTGTCCAGGGGTGACATCTCACCCCAAAGGCAGCCTCCCCAGGAAGTACCCCTGCCCCACTCCAGGAGCAGGACTCCCAGCTCCCTGGAGGTACAGGGCCCCCCAGAGGGAGAGGGAGAGGCAGAGGCTGAGCACCGCAGGGAACGGCCACAGAGGGCGAGAGGCTCCAGAGCCTCTTGGAGGAAGAGACGTGGGCTG
chr4:2964388:T:A	CCAGCCCTTACCAGGTGCGTGACCTTAGGAAATGCACTTGTCCTTTCTGTGCCTTAATTTTTTCACCAACCTGCTAATGTATGTTCCTCAGTGAAAATTTAAAAAAAAAAAAGTTAAAAAAACTAGGAAGCAATGAGTTTCCATAGAGTTACTTCCCAAGGAACAAGGTTACGCGCTTCGGGAGAGAGCCGATGAAACAT	CCAGCCCTTACCAGGTGCGTGACCTTAGGAAATGCACTTGTCCTTTCTGTGCCTTAATTTTTTCACCAACCTGCTAATGTATGTTCCTCAGTGAAAATTAAAAAAAAAAAAAGTTAAAAAAACTAGGAAGCAATGAGTTTCCATAGAGTTACTTCCCAAGGAACAAGGTTACGCGCTTCGGGAGAGAGCCGATGAAACAT
chr4:953974:T:G	CGCTGCCCACACCTGCTGCCCAGGGCGGGGAGGTGAGGCTGGAGGGACTGGCAGCCTGTGTCTGCTGGGGCAGGGACACACCAGGGAGCCTGCTGCTCTTAAGGACTGGCCAGGGGGACGGCCCGAGGGGCACAAAGTGAGATCAGACCCACCTGGACGGCCTGCATCCAGCACTGTCCAGCTCAAGGGGCTCAGTGGGG	CGCTGCCCACACCTGCTGCCCAGGGCGGGGAGGTGAGGCTGGAGGGACTGGCAGCCTGTGTCTGCTGGGGCAGGGACACACCAGGGAGCCTGCTGCTCTGAAGGACTGGCCAGGGGGACGGCCCGAGGGGCACAAAGTGAGATCAGACCCACCTGGACGGCCTGCATCCAGCACTGTCCAGCTCAAGGGGCTCAGTGGGG
chr4:953515:T:TG	ACACAGGCACTGGGAACTGCACATCAACAGCGGGCAAGCAGCGTGGAAAGTGCTAGCGTGGGGTCTGGGGCTGAAAGCCAGCTCCTCCTCCACGTGCATGGGCTGTTTACACCTCCCAAACTCCTCTGCACCGCCATGCCCTGCTTTTGGTCCCTTCTGGGTGCTAAGTGCCCCACCCTGAGGGCCGAGGGGCAGACAC	ACACAGGCACTGGGAACTGCACATCAACAGCGGGCAAGCAGCGTGGAAAGTGCTAGCGTGGGGTCTGGGGCTGAAAGCCAGCTCCTCCTCCACGTGCATGGGGCTGTTTACACCTCCCAAACTCCTCTGCACCGCCATGCCCTGCTTTTGGTCCCTTCTGGGTGCTAAGTGCCCCACCCTGAGGGCCGAGGGGCAGACAC
chr4:2990864:C:T	CGGGCGTGGTGGCGCGTGCCTGTAGTCCCAGCTACTTGGGAGGCTGAGGCAGGGGAATCACTTGAACCAGGAGGCGGAGGTTGCAGTGAGCCGAGATCGCACCACTGCCTTCCAGCCTGGGCGACAGAGCAAGACTCCGTCTCAAAAAAAAAGAAAATGTAAAAACTAGACCTGGGCAATGATGTAGGAGTGGAGGGACT	CGGGCGTGGTGGCGCGTGCCTGTAGTCCCAGCTACTTGGGAGGCTGAGGCAGGGGAATCACTTGAACCAGGAGGCGGAGGTTGCAGTGAGCCGAGATCGTACCACTGCCTTCCAGCCTGGGCGACAGAGCAAGACTCCGTCTCAAAAAAAAAGAAAATGTAAAAACTAGACCTGGGCAATGATGTAGGAGTGGAGGGACT
chr4:3017169:T:C	GGGGACAAATGTTCCCAGTGTACCTTCACAGCCAGCATCTGAATTTAATAGCACAGTGTGGGGCCGGGCGCGGTGGCTCACGCCTGTAATCCCAGCACTTTGGGAGGCCGAGGCAGGCGTCAGGAGATCGAGACCCTCCTGGCTAACACAGTGAAACCCCATCTCTACTAAAAATACAAAGAATTAGCCAGGCGTGGTGG	GGGGACAAATGTTCCCAGTGTACCTTCACAGCCAGCATCTGAATTTAATAGCACAGTGTGGGGCCGGGCGCGGTGGCTCACGCCTGTAATCCCAGCACTCTGGGAGGCCGAGGCAGGCGTCAGGAGATCGAGACCCTCCTGGCTAACACAGTGAAACCCCATCTCTACTAAAAATACAAAGAATTAGCCAGGCGTGGTGG
chr4:3024044:C:T	ACTGTCGTCACATGTGAGTTGTTTGCTGAGATGAATTTTGTAACATTCTTGTCCTGCCTGTTTGCCGTGGCTCATGAAGGGCAGTTTCGTGTTTTGCCGCGCTAGCCCTTGCTCACGCTGGTTGTTCCTACTGGGTACTCAGGAATCACAGTGCCAACTTCTGAATAATTGGGCCTTTTGTTGTTGTTTCTTGTAGAGAC	ACTGTCGTCACATGTGAGTTGTTTGCTGAGATGAATTTTGTAACATTCTTGTCCTGCCTGTTTGCCGTGGCTCATGAAGGGCAGTTTCGTGTTTTGCCGTGCTAGCCCTTGCTCACGCTGGTTGTTCCTACTGGGTACTCAGGAATCACAGTGCCAACTTCTGAATAATTGGGCCTTTTGTTGTTGTTTCTTGTAGAGAC
chr4:2981154:G:C	CAGGAGGTGGAGGTTGCAATCATCTGAGATGGTGCCACTGCACTCCAACCTGAGTGACAGAGGGAGACTCTGTCTCAAAAAAAAAAAAAAAAAAAAAAAGAGTGGCCAGGCACGGTGGCTCACGCCTGTAATCCCAGCACTTTGGGGAGGCCGAGGCGGGCGGATCACCTGAGGTCAGGAGTTCGAGACCAGCCTGACCA	CAGGAGGTGGAGGTTGCAATCATCTGAGATGGTGCCACTGCACTCCAACCTGAGTGACAGAGGGAGACTCTGTCTCAAAAAAAAAAAAAAAAAAAAAAACAGTGGCCAGGCACGGTGGCTCACGCCTGTAATCCCAGCACTTTGGGGAGGCCGAGGCGGGCGGATCACCTGAGGTCAGGAGTTCGAGACCAGCCTGACCA
chr4:3018442:C:CA	CTTGAACCCAGGTGGTCAGGGCTGCAGTGAGCCATTATTGCCCACTGCACTCCAGCCTGGGTGACAGAGTGAGATCCCATCTCAAAAACAAAGCAAAACAAAAAAAAAAATACAAAAAAACAAAACAAAAAAAACCCCCGTGTAACTACCTTGGAACATAGAAATCCACAATCTAGCTTTATGAAAAGAACAGAAACAG	CTTGAACCCAGGTGGTCAGGGCTGCAGTGAGCCATTATTGCCCACTGCACTCCAGCCTGGGTGACAGAGTGAGATCCCATCTCAAAAACAAAGCAAAACAAAAAAAAAAAATACAAAAAAACAAAACAAAAAAAACCCCCGTGTAACTACCTTGGAACATAGAAATCCACAATCTAGCTTTATGAAAAGAACAGAAACAG
chr4:2958186:A:G	AACACCTTATTTCTCTGAGCTCATGGGTAGAACGAGCTATTTTGAGGTTCAAATAAAATAATGGATATCAACATGCTTTCTTGGCCCATAAAAGCATCTATCTACACACCATCTTAAAGTTCTGAAAACTTAAAAAAAAAACAAAAATACATAAAAACTGTCACTTGTGAAATTTGTAGAGAGGTTAATGATCAGTAAAA	AACACCTTATTTCTCTGAGCTCATGGGTAGAACGAGCTATTTTGAGGTTCAAATAAAATAATGGATATCAACATGCTTTCTTGGCCCATAAAAGCATCTGTCTACACACCATCTTAAAGTTCTGAAAACTTAAAAAAAAAACAAAAATACATAAAAACTGTCACTTGTGAAATTTGTAGAGAGGTTAATGATCAGTAAAA
chr4:2982459:G:T	AGGCTAGTCCTGGGTAATGCATCCAGCCTACCTCTTGTTGCCACCCTACCCCACCGTCAGTGCCACATACCCGTGAACACAAACCCACTGGGGCTGAGCGGCTGTGCCACTGTCACAGGATCCTTAGGGTGTCACTTCACCAGCTGGAGACTTCTGTGGCCAGTGGCGGCTTTACCTGAGTTTTGCTTGGGCCCACTGGG	AGGCTAGTCCTGGGTAATGCATCCAGCCTACCTCTTGTTGCCACCCTACCCCACCGTCAGTGCCACATACCCGTGAACACAAACCCACTGGGGCTGAGCTGCTGTGCCACTGTCACAGGATCCTTAGGGTGTCACTTCACCAGCTGGAGACTTCTGTGGCCAGTGGCGGCTTTACCTGAGTTTTGCTTGGGCCCACTGGG
chr4:3016246:C:T	CCAAGCAGCTGGGACCACAGGCACACACCACCATGCCCAACTAGGTTTTAATTTTTTTATTTTTATTCTTATTTTTTAGAGATGAGATCTCTGGCCAGGCGCGGTGGCTCACACCTGTAATCCCACCACTTAGGGAGGCCAAGGAGGGTGGATCACCTGAGGTCAGGAGTTCGAGACCAGCCTGACCAACATGGTGAAAT	CCAAGCAGCTGGGACCACAGGCACACACCACCATGCCCAACTAGGTTTTAATTTTTTTATTTTTATTCTTATTTTTTAGAGATGAGATCTCTGGCCAGGTGCGGTGGCTCACACCTGTAATCCCACCACTTAGGGAGGCCAAGGAGGGTGGATCACCTGAGGTCAGGAGTTCGAGACCAGCCTGACCAACATGGTGAAAT
chr4:2997611:T:C	AAGGCAAAGGGAACAAGGAGTGAGCTGATACAATGTTGTTTGACCCGAATTCTCACTGGTTTAAGAGAGAACAATGATCCACTGATCATTGGCTATATATTGTTGAACTACAGAGTGAGAATATAAGTTATGGTGTCCAGTATATGGCATTTATGGATACTTGGCATCAGTCTAGGGACCACTAGCAAGTGGCTTCAAGA	AAGGCAAAGGGAACAAGGAGTGAGCTGATACAATGTTGTTTGACCCGAATTCTCACTGGTTTAAGAGAGAACAATGATCCACTGATCATTGGCTATATACTGTTGAACTACAGAGTGAGAATATAAGTTATGGTGTCCAGTATATGGCATTTATGGATACTTGGCATCAGTCTAGGGACCACTAGCAAGTGGCTTCAAGA
chr4:130724902:C:T	AAGAGGCAAGGAATAAAAACCTAAAGGAGAAAAGAGACAAGTAAAATAATAGATTTTCTCCAAAACTTACCAAAGAGATGACTAAACCCATTGATTTCACCTGTAAGCATCCCCAAGATAAAGATCTCTTCCAAGCTGCAGACAGCTTTTTTCTCCTTGCACACCGATTTCAGGGTCCTTGCACACTGATTTCAGGGAAT	AAGAGGCAAGGAATAAAAACCTAAAGGAGAAAAGAGACAAGTAAAATAATAGATTTTCTCCAAAACTTACCAAAGAGATGACTAAACCCATTGATTTCATCTGTAAGCATCCCCAAGATAAAGATCTCTTCCAAGCTGCAGACAGCTTTTTTCTCCTTGCACACCGATTTCAGGGTCCTTGCACACTGATTTCAGGGAAT
chr4:130724740:T:C	CTTAAAGACAGGACTTTTCTCCCTCTGATCCTGGAAATTATGAAAAGAGCTGCCACTAAACCTCCCACTGGAAATCACTGACCCATGCTACATGCAGACTTCCTTTGCATCTGGGCTCACAACATATTCCTATTTCTTTCATCTTAACATGGCAATGGTGAGAAGAGGCAAGGAATAAAAACCTAAAGGAGAAAAGAGAC	CTTAAAGACAGGACTTTTCTCCCTCTGATCCTGGAAATTATGAAAAGAGCTGCCACTAAACCTCCCACTGGAAATCACTGACCCATGCTACATGCAGACCTCCTTTGCATCTGGGCTCACAACATATTCCTATTTCTTTCATCTTAACATGGCAATGGTGAGAAGAGGCAAGGAATAAAAACCTAAAGGAGAAAAGAGAC
chr4:130731711:G:A	GAATGAGACCATGATTCTACCATGATGATAGGGAATTAACTTTAAATCCTAATTAATCAAAAATGTTATCTTCCCCCCAAAAGAATTCTATTATAATTAGTAGGTGTGTATTACAGAAATTATACTCAATTTTTATTATTATTATATTTTGAATTTTTTCAATTAAAATTTTGTGGATATCTGTTTTTATTTTTTTGTTA	GAATGAGACCATGATTCTACCATGATGATAGGGAATTAACTTTAAATCCTAATTAATCAAAAATGTTATCTTCCCCCCAAAAGAATTCTATTATAATTAATAGGTGTGTATTACAGAAATTATACTCAATTTTTATTATTATTATATTTTGAATTTTTTCAATTAAAATTTTGTGGATATCTGTTTTTATTTTTTTGTTA
chr4:130726833:T:A	TCTTGCCCATGAGATTGCGACAATATGTCATGCATGCATCTATTTTCATTCATGCTGTTTTTATACAAATGCTGAAAGGAGGAAGTATTTGTACCCCAGTTTGTCAAAACTCCCCTAAATATGGAATAACTCTCAAAGGTTTGTTAAATTCATAGTATTTGCCACTAAAATATATTGAGGTTCAGGAATATAGTGTTTGA	TCTTGCCCATGAGATTGCGACAATATGTCATGCATGCATCTATTTTCATTCATGCTGTTTTTATACAAATGCTGAAAGGAGGAAGTATTTGTACCCCAGATTGTCAAAACTCCCCTAAATATGGAATAACTCTCAAAGGTTTGTTAAATTCATAGTATTTGCCACTAAAATATATTGAGGTTCAGGAATATAGTGTTTGA
chr4:130731072:A:G	CTGATAAAAGCATTGACACAACCTTCCATGTAGGTGGATACGTAGCAATTATCACCTGCTGATGAATCTCAATTGCATTAAAAGGATGAAAGTTAAGTAAGTCTCTATGTCTAAAAAGTAGGAAGTGAGGATACTGTGATGCTTATGATCAGTTAGAGGAGAAGTCCACAAACCATAGACTGTGAGCCAAATCTTGTCCT	CTGATAAAAGCATTGACACAACCTTCCATGTAGGTGGATACGTAGCAATTATCACCTGCTGATGAATCTCAATTGCATTAAAAGGATGAAAGTTAAGTAGGTCTCTATGTCTAAAAAGTAGGAAGTGAGGATACTGTGATGCTTATGATCAGTTAGAGGAGAAGTCCACAAACCATAGACTGTGAGCCAAATCTTGTCCT
chr4:130759647:T:G	TAGTTATTTTTCCCGATCCTCTCCCTTTTCCCAGCCTTCATCCTCTGAAAGGCCCCAGTGTTTGTTGTTTCTCTCTTTGTTTCCATGTGCTCTTATCATTTAGCTCCCATTTATAGGAGAACATGTAGTATTTGGTTTTCTGTTCCTGTGTTAGTTTGCTAAGGATAATGGTCTTGAGCTCCATCCAGCTTCCTGCAAAG	TAGTTATTTTTCCCGATCCTCTCCCTTTTCCCAGCCTTCATCCTCTGAAAGGCCCCAGTGTTTGTTGTTTCTCTCTTTGTTTCCATGTGCTCTTATCATGTAGCTCCCATTTATAGGAGAACATGTAGTATTTGGTTTTCTGTTCCTGTGTTAGTTTGCTAAGGATAATGGTCTTGAGCTCCATCCAGCTTCCTGCAAAG
chr4:130760252:GA:G	AAACTTAAAAAGGTTGAAAAAATTCAAGTCCTGTGAAGATGTAGAGCAACCAGAATGCTCATACACTGTTGCTGGTGGAAAAAAACAAAAACAAAAGCGAAAAAAAAAAAACTATAGAAAACTGGCGTTTCTTTAAATGGTGAAATAGACATTTACTAGAGAAATGAGCTATCAAATTCTTAGATCTTTATCCAAGACAA	AAACTTAAAAAGGTTGAAAAAATTCAAGTCCTGTGAAGATGTAGAGCAACCAGAATGCTCATACACTGTTGCTGGTGGAAAAAAACAAAAACAAAAGCGAAAAAAAAAAACTATAGAAAACTGGCGTTTCTTTAAATGGTGAAATAGACATTTACTAGAGAAATGAGCTATCAAATTCTTAGATCTTTATCCAAGACAA
chr4:130740404:C:T	TAGTACTTGTCATTTCTTTTTCTTCCACCATTAACTGTTTTATACTCTTAAATATTCAGACTGTTGGCAGAAACTTCTCTTACAGATGATCATAGCTCTCGTTCTGACTTATTTCCTTTTACACTTTGATCCACCTCATAAAGCCTCCCAGTTTTTCTCTTCATTCAGGGTTTATTTCAACTTTGAAGTTGTCCTCATCT	TAGTACTTGTCATTTCTTTTTCTTCCACCATTAACTGTTTTATACTCTTAAATATTCAGACTGTTGGCAGAAACTTCTCTTACAGATGATCATAGCTCTTGTTCTGACTTATTTCCTTTTACACTTTGATCCACCTCATAAAGCCTCCCAGTTTTTCTCTTCATTCAGGGTTTATTTCAACTTTGAAGTTGTCCTCATCT
chr4:130740142:G:C	AAACATATCTGAATTCCTACTTTGTCCAAGTTGGGATGTCTAGTATATTCATTATATCCTTACAGATTATTTAATTAAACATATTTGGGATGGCAGTACGTTGCTCAAGAACTTACTACTAGTGATGTAGACAAGCCCACCTCTTTGATTAGCAAGAGTTGAAACAGTCATAGATCTCTGTCTGTATTTTGGATAATTAA	AAACATATCTGAATTCCTACTTTGTCCAAGTTGGGATGTCTAGTATATTCATTATATCCTTACAGATTATTTAATTAAACATATTTGGGATGGCAGTACCTTGCTCAAGAACTTACTACTAGTGATGTAGACAAGCCCACCTCTTTGATTAGCAAGAGTTGAAACAGTCATAGATCTCTGTCTGTATTTTGGATAATTAA
chr4:130749658:G:T	CCATAAGTCTAAGACCAAGGTGTCCACAGAGTAGGTTTCTTTTGAGAACTCTCTTCTTGCCTTGCAATGGCTGTCTTCTCATTGTGCTCTCACATAGTTGCTCCTCTCGAGGTTTGTGTGTTATTTGCATCCTAATTGCCTCTGTTTATAAGGACACCAATCATATTAGATTAGGGCCCACCCATATAACTTTATTTTAT	CCATAAGTCTAAGACCAAGGTGTCCACAGAGTAGGTTTCTTTTGAGAACTCTCTTCTTGCCTTGCAATGGCTGTCTTCTCATTGTGCTCTCACATAGTTTCTCCTCTCGAGGTTTGTGTGTTATTTGCATCCTAATTGCCTCTGTTTATAAGGACACCAATCATATTAGATTAGGGCCCACCCATATAACTTTATTTTAT
chr4:130746149:A:C	CATTCTATTCTCTCCAGGTCAATCTGTAAAGGAGCTCATAATGTTTCTCAGTTAATCTCTGGTACCTTTTTTTGTGAAGATCCAAGTCTTGAGAATGCCAAGAAAAATGAGCATTCTGGTATTGAGTAGGTTTGAGAGCATTCTATTGTGATGAGAGAAAATATAATAAGGGTACAACTAATTGTTGCTTATGATGAGTA	CATTCTATTCTCTCCAGGTCAATCTGTAAAGGAGCTCATAATGTTTCTCAGTTAATCTCTGGTACCTTTTTTTGTGAAGATCCAAGTCTTGAGAATGCCCAGAAAAATGAGCATTCTGGTATTGAGTAGGTTTGAGAGCATTCTATTGTGATGAGAGAAAATATAATAAGGGTACAACTAATTGTTGCTTATGATGAGTA
chr4:130749015:C:T	TCAGCCTTTCTTTTGAGGCCCTCAACTGATTGGATAAGGCCCACTCACAATATGGAAGGTGATCTGTTTTATTCAAAGTCCATTAATGAAAATGTTAATCACATTTAAAAATTACTTTCACAGCAACATCCAGACTAGTGTGGGACCAAATAACTGGGCACTGTGGACTAGCAGTGGTGACATAAAAGTAACTATCACAT	TCAGCCTTTCTTTTGAGGCCCTCAACTGATTGGATAAGGCCCACTCACAATATGGAAGGTGATCTGTTTTATTCAAAGTCCATTAATGAAAATGTTAATTACATTTAAAAATTACTTTCACAGCAACATCCAGACTAGTGTGGGACCAAATAACTGGGCACTGTGGACTAGCAGTGGTGACATAAAAGTAACTATCACAT
chr4:130755645:A:T	AGTCCCCACCTCAAAAAACTAAATACTTTCTTGCTATCTCCACATGGATATACAGTATACATTTTTCTAACTTAATATGTTCCAAACTAGCTCTTCTTTACCTGACACCTCACAGCCCTTTGCTTATTATACTGTTCAAATCTCATGTATTAGTCTGTTTTCACATTGCTGATAAAGACATACCAAAGACTGGACAATTT	AGTCCCCACCTCAAAAAACTAAATACTTTCTTGCTATCTCCACATGGATATACAGTATACATTTTTCTAACTTAATATGTTCCAAACTAGCTCTTCTTTTCCTGACACCTCACAGCCCTTTGCTTATTATACTGTTCAAATCTCATGTATTAGTCTGTTTTCACATTGCTGATAAAGACATACCAAAGACTGGACAATTT
chr4:130748150:A:G	GGTACTTGTGCTAAAAATAATTTTATTTTTATATGTTCTTTTAATTTTTGTATTTTTTTAAAAGAATTATATCCCAGGGCCTCTGGGGTCTTTGTCCCCACCACCAGCATCATCAGCCATTTGGTGTTTTCTTGGAGAAGAAGCTATTTTCACATTTTTAAATGGCTAAAAAAATCAAAAGTAGAATAATATTCTGTGAT	GGTACTTGTGCTAAAAATAATTTTATTTTTATATGTTCTTTTAATTTTTGTATTTTTTTAAAAGAATTATATCCCAGGGCCTCTGGGGTCTTTGTCCCCGCCACCAGCATCATCAGCCATTTGGTGTTTTCTTGGAGAAGAAGCTATTTTCACATTTTTAAATGGCTAAAAAAATCAAAAGTAGAATAATATTCTGTGAT
chr4:137083193:A:C	GAGTGACAATTAGTAGCTATTATCTCAATATACTGAACTAGGTAGAAGAGAAAGCTAATGTTTAAAACCCACTTCATAAAAGTACTTTACCCTATTTACATAAGTTCTTCTGCAAATTTCACTGGTAAGTTCTTCCCTGAAACATTACTGAAAAGGGCCACTATAGAATTCTAAGTAAAGTTCAGTTTTTTTTTAATTTC	GAGTGACAATTAGTAGCTATTATCTCAATATACTGAACTAGGTAGAAGAGAAAGCTAATGTTTAAAACCCACTTCATAAAAGTACTTTACCCTATTTACCTAAGTTCTTCTGCAAATTTCACTGGTAAGTTCTTCCCTGAAACATTACTGAAAAGGGCCACTATAGAATTCTAAGTAAAGTTCAGTTTTTTTTTAATTTC
chr4:137098470:T:C	TTTTTTTTTTTTTTTTTGAGACTGGGTCTCGCTCTGTCGCCCAAGCTGGAGTGCAGTGGCGCGATCTCGGCTCACTGCAAGCTCCGCCTCCCGGGTTCATGCCATTCTCCTGCCTCAGCCTCCAGAGTAGCTGGGACTGCAGGCGCCTGCTACCATGCCCGGCTAATTTTTTGTATTTTTTAGTAGAGGCAGGGTTTCAC	TTTTTTTTTTTTTTTTTGAGACTGGGTCTCGCTCTGTCGCCCAAGCTGGAGTGCAGTGGCGCGATCTCGGCTCACTGCAAGCTCCGCCTCCCGGGTTCACGCCATTCTCCTGCCTCAGCCTCCAGAGTAGCTGGGACTGCAGGCGCCTGCTACCATGCCCGGCTAATTTTTTGTATTTTTTAGTAGAGGCAGGGTTTCAC
chr4:137094048:C:A	CACTGAAGACAGCCCATAGCTCAGTGGAACCAAGTGACTACTTGGGCTTTTCTCCAGGTCAGTTCCAATGGTGAGGGGACACCAAGCCACAGGCAAATCCCCACAAAGGCCCGCAGGTTATGCTCTCCAGAGTTTGTTACGGGACGAACAGGTTTGTATGACCACTGCATACTAACATACCAATTAAACTGAGACAGCAG	CACTGAAGACAGCCCATAGCTCAGTGGAACCAAGTGACTACTTGGGCTTTTCTCCAGGTCAGTTCCAATGGTGAGGGGACACCAAGCCACAGGCAAATCACCACAAAGGCCCGCAGGTTATGCTCTCCAGAGTTTGTTACGGGACGAACAGGTTTGTATGACCACTGCATACTAACATACCAATTAAACTGAGACAGCAG
chr4:137053959:T:G	TCTTTAAAGAGGAGTTGTTTCTCCTTAATAAGATACTGGAATAATATAAAAGTTTCACTCACATTTCCCAGTAGCTGGGAATGCTTTAATCAAAGCATTTTTTTTTTAAATGGATTTACACATAGAACTGCTTTATGAGCTTGATGTGATATTTTATCATTGTCTACATTATATATGACATATTTCATATAATACATGTA	TCTTTAAAGAGGAGTTGTTTCTCCTTAATAAGATACTGGAATAATATAAAAGTTTCACTCACATTTCCCAGTAGCTGGGAATGCTTTAATCAAAGCATTGTTTTTTTAAATGGATTTACACATAGAACTGCTTTATGAGCTTGATGTGATATTTTATCATTGTCTACATTATATATGACATATTTCATATAATACATGTA
chr4:137094047:C:A	GCACTGAAGACAGCCCATAGCTCAGTGGAACCAAGTGACTACTTGGGCTTTTCTCCAGGTCAGTTCCAATGGTGAGGGGACACCAAGCCACAGGCAAATCCCCACAAAGGCCCGCAGGTTATGCTCTCCAGAGTTTGTTACGGGACGAACAGGTTTGTATGACCACTGCATACTAACATACCAATTAAACTGAGACAGCA	GCACTGAAGACAGCCCATAGCTCAGTGGAACCAAGTGACTACTTGGGCTTTTCTCCAGGTCAGTTCCAATGGTGAGGGGACACCAAGCCACAGGCAAATACCCACAAAGGCCCGCAGGTTATGCTCTCCAGAGTTTGTTACGGGACGAACAGGTTTGTATGACCACTGCATACTAACATACCAATTAAACTGAGACAGCA
chr4:137064123:G:A	TAACATTTGATGATCTGGGAAAAATGATTGAGGTATTGAGGTAATCAGGGTATAAAGAAAATTTATAGTATTGTTATGGCATTGGTCACAAAAGGAGAAGATCATGTAAGATCTAATTCAGATAAAGAAACATAGACAAACAGTAAAAGAAAATCAAAATAAATGAAAGTTTAGTACAAATAAAATGGGATCCAAGAAGA	TAACATTTGATGATCTGGGAAAAATGATTGAGGTATTGAGGTAATCAGGGTATAAAGAAAATTTATAGTATTGTTATGGCATTGGTCACAAAAGGAGAAAATCATGTAAGATCTAATTCAGATAAAGAAACATAGACAAACAGTAAAAGAAAATCAAAATAAATGAAAGTTTAGTACAAATAAAATGGGATCCAAGAAGA
chr4:137071335:A:G	TTCTGCAAGTGGTAGAAAAATTGACAACTGTAGTCTCTTGCCGCTATGGGAAGGGCATGCTTCTTCTGGAGTGACGTGGCAGGTGTGGCACTCAGAGAAACGGCAAGCAGAAATAGAGCCAATAGGAGGTTAACAGGAGGGGGCAGGTATTTTTCTTATAACTCCACCTTTGCGGTTTTCCTTTAGCACTCCCTACTGGC	TTCTGCAAGTGGTAGAAAAATTGACAACTGTAGTCTCTTGCCGCTATGGGAAGGGCATGCTTCTTCTGGAGTGACGTGGCAGGTGTGGCACTCAGAGAAGCGGCAAGCAGAAATAGAGCCAATAGGAGGTTAACAGGAGGGGGCAGGTATTTTTCTTATAACTCCACCTTTGCGGTTTTCCTTTAGCACTCCCTACTGGC
chr4:137090833:T:A	ACACTTTTTTTCCCAATAGAATTCCCATATGCAAAAAAAATAGTGCAAAGAATTTTTCTTTCTTACATATCTTTAACTATAAATATTTTTGTTCTGATATGTTTATAATCCAATTAATGAGAAACTGAGACATTTGCTGGCTAACTTTGTAAAGGAGATGTAAAGCCCAGCTAAAAATAGAAGCTGGAGTTTATCTTGGA	ACACTTTTTTTCCCAATAGAATTCCCATATGCAAAAAAAATAGTGCAAAGAATTTTTCTTTCTTACATATCTTTAACTATAAATATTTTTGTTCTGATAAGTTTATAATCCAATTAATGAGAAACTGAGACATTTGCTGGCTAACTTTGTAAAGGAGATGTAAAGCCCAGCTAAAAATAGAAGCTGGAGTTTATCTTGGA
chr4:136980973:T:C	TCAGTTTAGTAAAGCTGTGCTGAATATCCTTATTCATACATCTTTACTTACCCCTCTGGTTATTTTCTCATTGTAAATATGAAGTAAAATTATGAGTACTTCAAGGCTGAATGATTTAGAAATGTTCTATTTATTTTATATCACAAAATTAGGACAGATATGTATGTGCATATACATATATAGTACATAATGATACTTGC	TCAGTTTAGTAAAGCTGTGCTGAATATCCTTATTCATACATCTTTACTTACCCCTCTGGTTATTTTCTCATTGTAAATATGAAGTAAAATTATGAGTACCTCAAGGCTGAATGATTTAGAAATGTTCTATTTATTTTATATCACAAAATTAGGACAGATATGTATGTGCATATACATATATAGTACATAATGATACTTGC
chr4:18329824:A:G	AACAGAGCTGAACCAGTACATTCTGTGGGTGCTTGGGTTAAAACTAAACCTCTCAAGATACAGCACCCTAATTAGGATTGTTTTTGTGAAATTGGTCACATTAATCTCTGTCTCAGTTAATTATGCAATAACATTTACATGCCTGGAGGCCAATTTACAATTCTTGCTCAGACTTCCCTGAAAATGTGCCACTATGCTCT	AACAGAGCTGAACCAGTACATTCTGTGGGTGCTTGGGTTAAAACTAAACCTCTCAAGATACAGCACCCTAATTAGGATTGTTTTTGTGAAATTGGTCACGTTAATCTCTGTCTCAGTTAATTATGCAATAACATTTACATGCCTGGAGGCCAATTTACAATTCTTGCTCAGACTTCCCTGAAAATGTGCCACTATGCTCT
chr4:18351898:C:T	ATCAATTGAGCTGATCATATGATTTTTGTTCTTCGTTGGGTTAATATGGTATATCACATTAATTGATTTGATTTGTGCATGTTGAAACATCCTTGTATCCCAGGCAAAAGTCTCAATTAATAATGGTGTATGATTCTTTTCATGTGATTTTTAAATTTCATTTGCTTGCAGTTTTTTTGAGGATTTTTGCATCTATGTCC	ATCAATTGAGCTGATCATATGATTTTTGTTCTTCGTTGGGTTAATATGGTATATCACATTAATTGATTTGATTTGTGCATGTTGAAACATCCTTGTATCTCAGGCAAAAGTCTCAATTAATAATGGTGTATGATTCTTTTCATGTGATTTTTAAATTTCATTTGCTTGCAGTTTTTTTGAGGATTTTTGCATCTATGTCC
chr4:18359852:T:C	ACTCCAGGACCTTGGTCATTAGGGCTGGTGCTAACATAATGCTCTACTTCAGGATTTGCAGATGGTGGGTCAACTATCAGGTATGTGGTCTGTTGTGGTTTCCTCTGGGTTCCTAGGAGCTCTGGTTGTGTCACTGCGTGTGTCCTTGGGCAGGCTGTACTGAACCTAGACTGTGGCTAAGAGGGATTGGAACTGAGTCA	ACTCCAGGACCTTGGTCATTAGGGCTGGTGCTAACATAATGCTCTACTTCAGGATTTGCAGATGGTGGGTCAACTATCAGGTATGTGGTCTGTTGTGGTCTCCTCTGGGTTCCTAGGAGCTCTGGTTGTGTCACTGCGTGTGTCCTTGGGCAGGCTGTACTGAACCTAGACTGTGGCTAAGAGGGATTGGAACTGAGTCA
chr4:18372622:A:C	CAAGATTGAATTAGAAAGAAATCAAAACCCGCAAGAGACCAATAATGAGTTCTGAAATGGAAACAGTAATAAAAAACCTAACAACAACAACAACAACAAAAAAAAGCCACAGACCTGACGAATTCACAGCTGGATTCCACCTAACATACAAAGAAGAGCTGGTACCAATTCTACTGAAACTATTCTAAAAAACTGAGGAG	CAAGATTGAATTAGAAAGAAATCAAAACCCGCAAGAGACCAATAATGAGTTCTGAAATGGAAACAGTAATAAAAAACCTAACAACAACAACAACAACAACAAAAAGCCACAGACCTGACGAATTCACAGCTGGATTCCACCTAACATACAAAGAAGAGCTGGTACCAATTCTACTGAAACTATTCTAAAAAACTGAGGAG
chr4:18367227:A:C	TGACTTTCTGCCTGCTTGATCTATCAACTACTACAAGAGAGATGTTGAAATTTCTAACCATAATATTAGATTTGTCTCTTTCTCTTTTCAATTCTATCAATTTTTACCTCTTTTGTTTTGACACTGTGCTGTTAGGTGCAAACACTTTTAGAAATGTAATGTTGTTTTCAGATAATTGATTTCTTTATCATTATGTAAGG	TGACTTTCTGCCTGCTTGATCTATCAACTACTACAAGAGAGATGTTGAAATTTCTAACCATAATATTAGATTTGTCTCTTTCTCTTTTCAATTCTATCACTTTTTACCTCTTTTGTTTTGACACTGTGCTGTTAGGTGCAAACACTTTTAGAAATGTAATGTTGTTTTCAGATAATTGATTTCTTTATCATTATGTAAGG
chr4:18373963:G:A	TGCAATCCCATTTACAATAGCCATACCCCACTAAAAATACCTAGGAATACATCTAACAAAGGAGGTAAAAACTTTATACAAGGAGGGCTATAAAACACTGCGAAGGAAATCGTAGGTGAGAAAAACAAATGGATAAAACATTCCATGCCCATGGATTGGAAAAATCAATATCATTAAAATTGCCATACTGCCCAGAGCAA	TGCAATCCCATTTACAATAGCCATACCCCACTAAAAATACCTAGGAATACATCTAACAAAGGAGGTAAAAACTTTATACAAGGAGGGCTATAAAACACTACGAAGGAAATCGTAGGTGAGAAAAACAAATGGATAAAACATTCCATGCCCATGGATTGGAAAAATCAATATCATTAAAATTGCCATACTGCCCAGAGCAA
chr4:18382035:C:T	CCCAGCTATTTGGGACGCCAAGGTGGGAGAATTGCTTGAGCCTGGGAGATCAAGGCTGCAGTGAGCCATGTTTGTGCCCCTGCACTCCAGCCTGGGATACAGAGTGAGACCCTGTCTCCAAACAAACAAACAGATAAATAAATATTGTCTAGCATTTTTATTAGTGTCATGAGGGAGGAATTTTGTCTAGGACAGCGCTG	CCCAGCTATTTGGGACGCCAAGGTGGGAGAATTGCTTGAGCCTGGGAGATCAAGGCTGCAGTGAGCCATGTTTGTGCCCCTGCACTCCAGCCTGGGATATAGAGTGAGACCCTGTCTCCAAACAAACAAACAGATAAATAAATATTGTCTAGCATTTTTATTAGTGTCATGAGGGAGGAATTTTGTCTAGGACAGCGCTG
chr4:18511738:A:G	TAAATGTGTTTTGGTAGCCTGGAACATGCAGTCATTGAACTTCTGAGGGTGCATGTTCTTGCCTGATGGTGGGGTACACATGCTATTATGAGAAACCCTATATTTTGGAGGTTTATAAAGTTTTTCTCCTTGTATGTATTATCTATTACCAGAATCCTGAAGTGAATGAGTGATGAATGGTAAGACTTGGCATCCTGTAT	TAAATGTGTTTTGGTAGCCTGGAACATGCAGTCATTGAACTTCTGAGGGTGCATGTTCTTGCCTGATGGTGGGGTACACATGCTATTATGAGAAACCCTGTATTTTGGAGGTTTATAAAGTTTTTCTCCTTGTATGTATTATCTATTACCAGAATCCTGAAGTGAATGAGTGATGAATGGTAAGACTTGGCATCCTGTAT
chr4:18383743:A:G	GTAGGAAAATACATTGCTCTATGTATGTTAAGCAACTTTGAGAGAAAATAGCCAATTGAAGGTTGTCAAGTAGAAATGAGCCTCGGAAAATCTATTTATACTTGTTTTGAATTCGGCAAGAACCTGATTATCTCAGTGGCTGAGTCCAAATTAGGATCCAGTTGAACAGGATAAGGCAAGTTTGCTGAACAGGAGGATGG	GTAGGAAAATACATTGCTCTATGTATGTTAAGCAACTTTGAGAGAAAATAGCCAATTGAAGGTTGTCAAGTAGAAATGAGCCTCGGAAAATCTATTTATGCTTGTTTTGAATTCGGCAAGAACCTGATTATCTCAGTGGCTGAGTCCAAATTAGGATCCAGTTGAACAGGATAAGGCAAGTTTGCTGAACAGGAGGATGG
chr4:18381373:A:C	GCTGCAACCAGGAGAATGACCTTGTTAGTTTTTCTTGAATAGCACCATCTTTAATCTCTCTCTCTCATTCCTCTTTCTGGGGATCTTTTCCTTGCATCCACTTCCACCTATCTTAGAAACCAGTCAAGCCCCTATTCCAGGTATCCTAAATTTTTATCTCTCTTTATTTGATAACTACTCAAGATTGAGGGCTGTGTGTT	GCTGCAACCAGGAGAATGACCTTGTTAGTTTTTCTTGAATAGCACCATCTTTAATCTCTCTCTCTCATTCCTCTTTCTGGGGATCTTTTCCTTGCATCCCCTTCCACCTATCTTAGAAACCAGTCAAGCCCCTATTCCAGGTATCCTAAATTTTTATCTCTCTTTATTTGATAACTACTCAAGATTGAGGGCTGTGTGTT
chr4:18373026:C:A	CTGCTAGTGGTTCCAGGACTCCCTGTCTATGAATCAGAATATGAGAATGTCCATAAAGTTCTTGTGCAATTTGAATTTGTAATAAATTTTCTTCCACATCTGATATACACAAACTGCAAAATGTGACAGAGGATTTACTCAGATTTGAAATACTGAAATGTTAACATTCAATAAGTCTACCATAATCTTACATACCTTTA	CTGCTAGTGGTTCCAGGACTCCCTGTCTATGAATCAGAATATGAGAATGTCCATAAAGTTCTTGTGCAATTTGAATTTGTAATAAATTTTCTTCCACATATGATATACACAAACTGCAAAATGTGACAGAGGATTTACTCAGATTTGAAATACTGAAATGTTAACATTCAATAAGTCTACCATAATCTTACATACCTTTA
chr4:18381312:A:G	AAGTAGCTGCTGTCACTCCATCTTTTCTTCAAGTCAGTTCAACCCCTCTTCTCCCAGGCAGGCTGCAACCAGGAGAATGACCTTGTTAGTTTTTCTTGAATAGCACCATCTTTAATCTCTCTCTCTCATTCCTCTTTCTGGGGATCTTTTCCTTGCATCCACTTCCACCTATCTTAGAAACCAGTCAAGCCCCTATTCCA	AAGTAGCTGCTGTCACTCCATCTTTTCTTCAAGTCAGTTCAACCCCTCTTCTCCCAGGCAGGCTGCAACCAGGAGAATGACCTTGTTAGTTTTTCTTGAGTAGCACCATCTTTAATCTCTCTCTCTCATTCCTCTTTCTGGGGATCTTTTCCTTGCATCCACTTCCACCTATCTTAGAAACCAGTCAAGCCCCTATTCCA
chr4:18373147:G:A	TGTGACAGAGGATTTACTCAGATTTGAAATACTGAAATGTTAACATTCAATAAGTCTACCATAATCTTACATACCTTTAGATATAGCTGTTATCATCCTGATACCAAAACTTGGCAAAGGCACAGTTAAAATAGAAAATTACAGGCCAATATCCCTGAGGAACATAGATGCAAAAAATCCTCAACAAAGTAGTAGCAAAC	TGTGACAGAGGATTTACTCAGATTTGAAATACTGAAATGTTAACATTCAATAAGTCTACCATAATCTTACATACCTTTAGATATAGCTGTTATCATCCTAATACCAAAACTTGGCAAAGGCACAGTTAAAATAGAAAATTACAGGCCAATATCCCTGAGGAACATAGATGCAAAAAATCCTCAACAAAGTAGTAGCAAAC
chr4:18379206:A:C	CCCCTCTTCTTAGGAAATAATTTCAACCTTATTCCTCATCTTGCTCTTAAGTACTGACCAGTAAAGATATTGTTTGGTTGAAGTCCATAAATATTTAATACACCTCTGTGATGGACCCAGTACTGTGTGGGTTGAGTTTTCTTTCCTACTCCCTGAACGTGTCTTTGGGTTTGAATAATGGTGTGATCAAACAAAATATC	CCCCTCTTCTTAGGAAATAATTTCAACCTTATTCCTCATCTTGCTCTTAAGTACTGACCAGTAAAGATATTGTTTGGTTGAAGTCCATAAATATTTAATCCACCTCTGTGATGGACCCAGTACTGTGTGGGTTGAGTTTTCTTTCCTACTCCCTGAACGTGTCTTTGGGTTTGAATAATGGTGTGATCAAACAAAATATC
chr4:18364513:T:C	AGTTGTTTTGTACACTTGTAGTACTGTCATAATGTTTTCCTAAATTCCAGATTCCATTCTTGGATTCCAAAATATTTAGTTAAAAATTACAATTATTGATGTTCACTGTGTTTTGAAATTCAATGGATTTTTGACACAAGAGTATAATGTATCCGTCATCACAGTGTCATTCAGAATAGTTCCACTGCCCTAAAAAAGAT	AGTTGTTTTGTACACTTGTAGTACTGTCATAATGTTTTCCTAAATTCCAGATTCCATTCTTGGATTCCAAAATATTTAGTTAAAAATTACAATTATTGACGTTCACTGTGTTTTGAAATTCAATGGATTTTTGACACAAGAGTATAATGTATCCGTCATCACAGTGTCATTCAGAATAGTTCCACTGCCCTAAAAAAGAT
chr4:18370946:G:GTA	TACGTATGTGTATATGTGTACACATACGTATGTGTATATGTGTATATATACTGTATATATACACACATATATACGTATATACACATATATGTATATACGTATATGTGTGTATATGTATATATGTGTGTATATATGTGCATATATATGTATATGTGTATATATGTATATATGTGTATATATGTCTATATACGTATATAT	TACGTATGTGTATATGTGTACACATACGTATGTGTATATGTGTATATATACTGTATATATACACACATATATACGTATATACACATATATGTATATACGTATATATGTGTGTATATGTATATATGTGTGTATATATGTGCATATATATGTATATGTGTATATATGTATATATGTGTATATATGTCTATATACGTATATAT
chr4:18373148:A:T	GTGACAGAGGATTTACTCAGATTTGAAATACTGAAATGTTAACATTCAATAAGTCTACCATAATCTTACATACCTTTAGATATAGCTGTTATCATCCTGATACCAAAACTTGGCAAAGGCACAGTTAAAATAGAAAATTACAGGCCAATATCCCTGAGGAACATAGATGCAAAAAATCCTCAACAAAGTAGTAGCAAACT	GTGACAGAGGATTTACTCAGATTTGAAATACTGAAATGTTAACATTCAATAAGTCTACCATAATCTTACATACCTTTAGATATAGCTGTTATCATCCTGTTACCAAAACTTGGCAAAGGCACAGTTAAAATAGAAAATTACAGGCCAATATCCCTGAGGAACATAGATGCAAAAAATCCTCAACAAAGTAGTAGCAAACT
chr4:18389149:G:C	GATTACAGGCATAAGCCACCATGCCTAGTCCTGTTTAATTTTTGACAAGACATTGCAATAATACACAATTTCCGAGTTGAACTTAAAATTCATTTGCCAGAATAATATCTTATTATTCAAGCATTCATTCTAACAAGGATAGGGTTTTTTTTTCTTTTTAATCCATATTGCTTAGTCCCTGCAGAATGTGAAACATTGAA	GATTACAGGCATAAGCCACCATGCCTAGTCCTGTTTAATTTTTGACAAGACATTGCAATAATACACAATTTCCGAGTTGAACTTAAAATTCATTTGCCACAATAATATCTTATTATTCAAGCATTCATTCTAACAAGGATAGGGTTTTTTTTTCTTTTTAATCCATATTGCTTAGTCCCTGCAGAATGTGAAACATTGAA
chr4:18370690:A:AT	TGTGTTCTGTTCTGCATATGCTCTATGTATATATGCGTATATATATACACCTATATAGGTGTGTATATATATACGTATATACACATATATAGGTGTATAATATGTGTATATATGTGTATATATGTATATCTGTATGTGTATATATGTGTATATATGTATATCTGTATGTGTATATGTGTACACATACGTATGTGTATAT	TGTGTTCTGTTCTGCATATGCTCTATGTATATATGCGTATATATATACACCTATATAGGTGTGTATATATATACGTATATACACATATATAGGTGTATATATATGTGTATATATGTGTATATATGTATATCTGTATGTGTATATATGTGTATATATGTATATCTGTATGTGTATATGTGTACACATACGTATGTGTATAT
chr4:18392619:T:C	GTACAGACAGCTATCATGTCACATTTCACTGAAAGAGAGAACTAAAAAATTGTGGACGGTCTCAATGACCACCACAGATACCCATTATCATAATTGACATGGTTTGGTTTTGCTTTGGTGCTCTCCATTTTTTGGATTTCAGCTCCTTTCATCATCCTTGCGATTATGGGTTGAGGTATTTTCACTAGCTGTTCCCTCTG	GTACAGACAGCTATCATGTCACATTTCACTGAAAGAGAGAACTAAAAAATTGTGGACGGTCTCAATGACCACCACAGATACCCATTATCATAATTGACACGGTTTGGTTTTGCTTTGGTGCTCTCCATTTTTTGGATTTCAGCTCCTTTCATCATCCTTGCGATTATGGGTTGAGGTATTTTCACTAGCTGTTCCCTCTG
chr4:18372371:A:G	CCCAAACTGAATACAAAGGATCAAAGAAACCAAAACCTGCTTTTTTGAAAGGATAAACAAGATCAGTAGACTGCTAGCTAGAGTAACAATGAAAAAAAGAGAGAAGATCCAATTAGAAATGACAAACGTGACATTACAACTGATCCCACAGAAATATAAAAATAATCCTAGAGACTATTATGAACATCTCTGTGCACACA	CCCAAACTGAATACAAAGGATCAAAGAAACCAAAACCTGCTTTTTTGAAAGGATAAACAAGATCAGTAGACTGCTAGCTAGAGTAACAATGAAAAAAAGGGAGAAGATCCAATTAGAAATGACAAACGTGACATTACAACTGATCCCACAGAAATATAAAAATAATCCTAGAGACTATTATGAACATCTCTGTGCACACA
chr4:18370600:G:A	CACACACACACACACACACACACACATAAAAAATTGAGGAGGAGGGCATCCTACCTAACTCATTCTATGAAGCTGGTTTCTGCATATGCTCTGTGTTCTGTTCTGCATATGCTCTATGTATATATGCGTATATATATACACCTATATAGGTGTGTATATATATACGTATATACACATATATAGGTGTATAATATGTGTAT	CACACACACACACACACACACACACATAAAAAATTGAGGAGGAGGGCATCCTACCTAACTCATTCTATGAAGCTGGTTTCTGCATATGCTCTGTGTTCTATTCTGCATATGCTCTATGTATATATGCGTATATATATACACCTATATAGGTGTGTATATATATACGTATATACACATATATAGGTGTATAATATGTGTAT
chr4:18371512:G:A	TGTGCGTATATATGTATATACGTATATATACACATATGCGTATATATACACATATATACACACATATATACACATATACGTGTATATATGTGTATACATGTGTATATACACACACATATATATACACACACAGATATGTACATATATATATGTATACACACACCCAATGTTGGAGCAACCAGATTCGTAAAACAAGTAGT	TGTGCGTATATATGTATATACGTATATATACACATATGCGTATATATACACATATATACACACATATATACACATATACGTGTATATATGTGTATACATATGTATATACACACACATATATATACACACACAGATATGTACATATATATATGTATACACACACCCAATGTTGGAGCAACCAGATTCGTAAAACAAGTAGT
chr4:18373533:A:G	ATCGCTTCAAGGTAAAACCCTCAAGAAACTAGGCATTGAGGGAACATACCTCAAAATGATAAGAGCCATCTATGGCACACCCACAGCTAACATCATGCTATATGGGCAAGACTGGAAGCCTTTCCCTTGAGAACTGGAATAAAACAGGGATGCCCACTTTCACCAATCCTACTCAACATAGCACTGGAAAGACTAGCCAG	ATCGCTTCAAGGTAAAACCCTCAAGAAACTAGGCATTGAGGGAACATACCTCAAAATGATAAGAGCCATCTATGGCACACCCACAGCTAACATCATGCTGTATGGGCAAGACTGGAAGCCTTTCCCTTGAGAACTGGAATAAAACAGGGATGCCCACTTTCACCAATCCTACTCAACATAGCACTGGAAAGACTAGCCAG
chr4:25342606:A:G	GATTTTCTTGTGCCTCTGCCACCGCTCCTCTTCTTCCTCCTCCTAAGTCTGCTCATTATGAAGATGAAGACCTTTACGGTGACCCACTTCCACTTAATGAATATTAAATAATATCGTCTCTTCCTTATGATTTTTTTTAATAGAAACGGGACTTGCTGGCTGGCCAGGTTGGTCTTGAACTCCTGACCTCAAGCAATCTT	GATTTTCTTGTGCCTCTGCCACCGCTCCTCTTCTTCCTCCTCCTAAGTCTGCTCATTATGAAGATGAAGACCTTTACGGTGACCCACTTCCACTTAATGGATATTAAATAATATCGTCTCTTCCTTATGATTTTTTTTAATAGAAACGGGACTTGCTGGCTGGCCAGGTTGGTCTTGAACTCCTGACCTCAAGCAATCTT
chr4:26312506:T:G	TCAGCCTCCCGAGTAGCTGGGATTACAGGCGCCTGCCAACGCACCCGGCTAATTTTTATATTTTTAGTAGAGACAGGGTTTCCCCATGTTGGCCAGGCTTGTCTTGAACTCCTGACCTCACGTGATCCGCCCGCCTCAGCGTCCCCAAGTGCTGGGATTACAGGCATGAGCCACTGTGCCCAACCGATGTTGATTTTTGA	TCAGCCTCCCGAGTAGCTGGGATTACAGGCGCCTGCCAACGCACCCGGCTAATTTTTATATTTTTAGTAGAGACAGGGTTTCCCCATGTTGGCCAGGCTGGTCTTGAACTCCTGACCTCACGTGATCCGCCCGCCTCAGCGTCCCCAAGTGCTGGGATTACAGGCATGAGCCACTGTGCCCAACCGATGTTGATTTTTGA
chr4:26307729:C:G	ACTCCTGAGCTCAGGTGATCCACCCACCTAGCCTCCCAAAGTGCTGGGATTACAGATGTAAGCCACCGCACCTGGGCGAGTTCTTAAAATTTTCTATGCCTAAGATCATGTCAATATACAAGATCATGTCATCTGAAGATACAGACACTTTTACTTCCTTCTTTCCAATCTGATGTCTTTTACTTCATTATCTTGCCTAA	ACTCCTGAGCTCAGGTGATCCACCCACCTAGCCTCCCAAAGTGCTGGGATTACAGATGTAAGCCACCGCACCTGGGCGAGTTCTTAAAATTTTCTATGCGTAAGATCATGTCAATATACAAGATCATGTCATCTGAAGATACAGACACTTTTACTTCCTTCTTTCCAATCTGATGTCTTTTACTTCATTATCTTGCCTAA
chr4:26307176:A:T	TGGGATGTTTTTCCATTTATTTAGATCCTTTAACATTTCTTTCAACAATGTTTTGTAGATTTCAGAGCATAAAGCTTGCACTTCTTTTTAAAAATTTATACCTAAGTACTTTATTTATTTAATTTGATACTCTGGATATTTAATACTCATGCTATTGGAAATGGGATTGTTTTCTTAGTTTAATTTTCAGATGGTTCCTT	TGGGATGTTTTTCCATTTATTTAGATCCTTTAACATTTCTTTCAACAATGTTTTGTAGATTTCAGAGCATAAAGCTTGCACTTCTTTTTAAAAATTTATTCCTAAGTACTTTATTTATTTAATTTGATACTCTGGATATTTAATACTCATGCTATTGGAAATGGGATTGTTTTCTTAGTTTAATTTTCAGATGGTTCCTT
chr4:26308792:A:G	AAAGAACTCACTAACAATCGTAAATCCCACTTCTAGGAGTATGACTTGTGTAAATCATACCCTCCGAGGCACATCTGTAAAAACAGGAATAAAATTACCAACTGTCAGCATTGTCCTGAGGACTGACTGAGATGATTGATGTCTGTGAGAGGGCTTGAGACAGTGCAGACTCATAGTTACCGTCACTGTGGAAATTATAC	AAAGAACTCACTAACAATCGTAAATCCCACTTCTAGGAGTATGACTTGTGTAAATCATACCCTCCGAGGCACATCTGTAAAAACAGGAATAAAATTACCGACTGTCAGCATTGTCCTGAGGACTGACTGAGATGATTGATGTCTGTGAGAGGGCTTGAGACAGTGCAGACTCATAGTTACCGTCACTGTGGAAATTATAC
chr4:26307658:T:TC	CTTGGCTAATTTTTTTTTTAATATTTTTAGTACAGATGGGGTTTCACCATTTTAGCCAGGCTGGTCTCGAACTCCTGAGCTCAGGTGATCCACCCACCTAGCCTCCCAAAGTGCTGGGATTACAGATGTAAGCCACCGCACCTGGGCGAGTTCTTAAAATTTTCTATGCCTAAGATCATGTCAATATACAAGATCATGT	CTTGGCTAATTTTTTTTTTAATATTTTTAGTACAGATGGGGTTTCACCATTTTAGCCAGGCTGGTCTCGAACTCCTGAGCTCAGGTGATCCACCCACCTCAGCCTCCCAAAGTGCTGGGATTACAGATGTAAGCCACCGCACCTGGGCGAGTTCTTAAAATTTTCTATGCCTAAGATCATGTCAATATACAAGATCATGT
chr4:26301177:G:C	TCAGTTTTCATACACCATTCTGAGAAATTTTGTGAACTAATATAGCATTTTAGGCTGTTTTCCTCTTAATCATCATAAAAATGCCTCATGTGGGAGAAAGAAAGGAAAAAGATTTTCGGCATATAAATTGTATTAAGTTTATAATACACAAATAGGAATTGCTTTATCCTGGCAAATAACGAGCAGATTTTAAGAAAAGA	TCAGTTTTCATACACCATTCTGAGAAATTTTGTGAACTAATATAGCATTTTAGGCTGTTTTCCTCTTAATCATCATAAAAATGCCTCATGTGGGAGAAACAAAGGAAAAAGATTTTCGGCATATAAATTGTATTAAGTTTATAATACACAAATAGGAATTGCTTTATCCTGGCAAATAACGAGCAGATTTTAAGAAAAGA
chr4:26323082:G:C	GCCTGGGGGCCCCGTGCATCTTTGTTCCTCGCGGCCGTTGTCGCCGCTTCGCCCCGCTAGTGCCCCCGGCCCCGGGCGCTTTGTCTTTCACCGCTACCCGCTGCGACTCTCTACCCCCGGCCCTTTGTTTCGCCGCCTTGGGCGCTTTGTCCGACCCGTGGCGTCCCGCATCCCCTCTCCATCTCCTCCCCTCCGCTGTC	GCCTGGGGGCCCCGTGCATCTTTGTTCCTCGCGGCCGTTGTCGCCGCTTCGCCCCGCTAGTGCCCCCGGCCCCGGGCGCTTTGTCTTTCACCGCTACCCCCTGCGACTCTCTACCCCCGGCCCTTTGTTTCGCCGCCTTGGGCGCTTTGTCCGACCCGTGGCGTCCCGCATCCCCTCTCCATCTCCTCCCCTCCGCTGTC
chr4:26300494:G:A	AAGGCCAACGCCAAAACTTATGTCATCAAGCCAGGAAAATCCAAATTTTAGAGGCAGGAAGACCAGAGGAGTTATCAACGTACAAAATAATATTCTGAAGAAGTGCTTTTGAATGAAGAAGTAAACCTGTGAAATCAATTTAAGAACTAAAACTAACCATTGAAGGCACATTTAAAATTTACGCTTCAAAGAAAAAAGGT	AAGGCCAACGCCAAAACTTATGTCATCAAGCCAGGAAAATCCAAATTTTAGAGGCAGGAAGACCAGAGGAGTTATCAACGTACAAAATAATATTCTGAAAAAGTGCTTTTGAATGAAGAAGTAAACCTGTGAAATCAATTTAAGAACTAAAACTAACCATTGAAGGCACATTTAAAATTTACGCTTCAAAGAAAAAAGGT
chr4:26314032:T:C	TTAGTAGAAACGGGGTTTCACTGTGTTAGCCAAGATGGTCTCGATCTCCTGACCTCGTGATCCGCCTGCCTCGGCCTCCCAAAGTGCTGGGATTACAGGTGTGAGCCACCATGCCCGGCCACCAGGGCCTTCTTATGACCCTGCTTAGAATGCCTTTCCCTATTCTATGTACATCAACCCCCCACCTGGAGTTCCCCTGA	TTAGTAGAAACGGGGTTTCACTGTGTTAGCCAAGATGGTCTCGATCTCCTGACCTCGTGATCCGCCTGCCTCGGCCTCCCAAAGTGCTGGGATTACAGGCGTGAGCCACCATGCCCGGCCACCAGGGCCTTCTTATGACCCTGCTTAGAATGCCTTTCCCTATTCTATGTACATCAACCCCCCACCTGGAGTTCCCCTGA
chr4:26318447:G:C	TCCGGCTAGTGGTGTTTTTGTTGTTTTTTTCCTGAAGTTCTAAAATGGAGAGTAAAGGAAACTCTTAAGTGCAGCCTCATCTACTGGTCTAACCCAGACGACTTTTTTTTTTTTTTTTTTTTTTTTTTTGCAAAAAACCAACACAGGTGGTTGCTCCATATGCCTTTTTCTCCTCCCTAGGCAGGCTAGTACTCACTGCT	TCCGGCTAGTGGTGTTTTTGTTGTTTTTTTCCTGAAGTTCTAAAATGGAGAGTAAAGGAAACTCTTAAGTGCAGCCTCATCTACTGGTCTAACCCAGACCACTTTTTTTTTTTTTTTTTTTTTTTTTTTGCAAAAAACCAACACAGGTGGTTGCTCCATATGCCTTTTTCTCCTCCCTAGGCAGGCTAGTACTCACTGCT
chr4:26314980:G:C	CAGTGGCTCATGCCTGTACTCCTAGCACTTTGGGAGGCCGAGGTGGGCGGATCACCTGAGGTTGGGAGTTTGAGATCAACCTGACCAAAAGGGAGAAACGCCATCTCTACTAAAAATACAAAGAAAAGGCCAGGTGTGGTGGCTCACACCTGTAATCCCAGCACTTTGGGAGACTGAGGCAGGCGGATCACGAGGTCAGG	CAGTGGCTCATGCCTGTACTCCTAGCACTTTGGGAGGCCGAGGTGGGCGGATCACCTGAGGTTGGGAGTTTGAGATCAACCTGACCAAAAGGGAGAAACCCCATCTCTACTAAAAATACAAAGAAAAGGCCAGGTGTGGTGGCTCACACCTGTAATCCCAGCACTTTGGGAGACTGAGGCAGGCGGATCACGAGGTCAGG
chr4:26321784:G:C	TCAACACACACCTGGGCTCACACACGGTGGTGGCTGCGATGGGGTCTTAGAGAGGCCATGCAGCACGCGAGCGGCAAGAGCTTTGATCGGGTCCTCTGGGCAGACTCGGAGGTGGGAGAATGTGGCTCTCAATTCCAAGGCAGTTTTCCCTTCTGGAGAGAACTACTCCGCGCTCTGGCGTGTGTCTGCGAGGTGGCCAT	TCAACACACACCTGGGCTCACACACGGTGGTGGCTGCGATGGGGTCTTAGAGAGGCCATGCAGCACGCGAGCGGCAAGAGCTTTGATCGGGTCCTCTGGCCAGACTCGGAGGTGGGAGAATGTGGCTCTCAATTCCAAGGCAGTTTTCCCTTCTGGAGAGAACTACTCCGCGCTCTGGCGTGTGTCTGCGAGGTGGCCAT
chr4:26322929:A:C	GTGCGCTGCCGCTCTGCGCTGCCGTGGCTCAGGCTCCAGCGCGTGAGGGCGGGCGGCGGCGGCGGCGGCGAGGCCGGCGGGTGCGGGCGTGAGTGCGGCAGGGCGCGCGGGGCCCTCGGGCGCCGTGCCTCCCGCGCGCCTCCAGCGGGCTCTGCCTGGGGGCCCCGTGCATCTTTGTTCCTCGCGGCCGTTGTCGCCGC	GTGCGCTGCCGCTCTGCGCTGCCGTGGCTCAGGCTCCAGCGCGTGAGGGCGGGCGGCGGCGGCGGCGGCGAGGCCGGCGGGTGCGGGCGTGAGTGCGGCCGGGCGCGCGGGGCCCTCGGGCGCCGTGCCTCCCGCGCGCCTCCAGCGGGCTCTGCCTGGGGGCCCCGTGCATCTTTGTTCCTCGCGGCCGTTGTCGCCGC
chr4:26304803:AAAAT:A	GGAAATAGAAACGCTTGAATCTGGGAGGTGGAGGCTGCAGTGAGCTGAGATCACACCACTGCACTCCAGCCTGGGTGACAGACTGCAACCCTGTCAAAAAATAAATAAATAAATAAATAAATAAATAAATAAATAATAAATGAATAAATATATATATATATAATCCATATGAAATATATATGTAATCCATATGAAATATA	GGAAATAGAAACGCTTGAATCTGGGAGGTGGAGGCTGCAGTGAGCTGAGATCACACCACTGCACTCCAGCCTGGGTGACAGACTGCAACCCTGTCAAAAAATAAATAAATAAATAAATAAATAAATAAATAATAAATGAATAAATATATATATATATAATCCATATGAAATATATATGTAATCCATATGAAATATA
chr4:26331471:A:G	TGGGCGTGTTGGCAGGCGCCTGTAGTCACAGCTACTTGGGAGGCTGAGGCAGGAGAATGGCATGAACCCGGGAGGCGGAGCGTGCAGTGAGCCGAGATCACGCCACTGCACTCCAGCCTGGGCGACAGAGTGAGACTCTGTCTCCAAAAAAAAAAAAAGAAAATGCCTAGCTTGGTTCTGGTAATAGTAGGTGCTCAATA	TGGGCGTGTTGGCAGGCGCCTGTAGTCACAGCTACTTGGGAGGCTGAGGCAGGAGAATGGCATGAACCCGGGAGGCGGAGCGTGCAGTGAGCCGAGATCGCGCCACTGCACTCCAGCCTGGGCGACAGAGTGAGACTCTGTCTCCAAAAAAAAAAAAAGAAAATGCCTAGCTTGGTTCTGGTAATAGTAGGTGCTCAATA
chr4:26331472:C:T	GGGCGTGTTGGCAGGCGCCTGTAGTCACAGCTACTTGGGAGGCTGAGGCAGGAGAATGGCATGAACCCGGGAGGCGGAGCGTGCAGTGAGCCGAGATCACGCCACTGCACTCCAGCCTGGGCGACAGAGTGAGACTCTGTCTCCAAAAAAAAAAAAAGAAAATGCCTAGCTTGGTTCTGGTAATAGTAGGTGCTCAATAA	GGGCGTGTTGGCAGGCGCCTGTAGTCACAGCTACTTGGGAGGCTGAGGCAGGAGAATGGCATGAACCCGGGAGGCGGAGCGTGCAGTGAGCCGAGATCATGCCACTGCACTCCAGCCTGGGCGACAGAGTGAGACTCTGTCTCCAAAAAAAAAAAAAGAAAATGCCTAGCTTGGTTCTGGTAATAGTAGGTGCTCAATAA
chr4:26302555:G:A	TGAAAGTGGGATAGGATAAATAAAGCCATTAGAGCTTGAGTCATATAAGTATTAAATATTTGATAGAGTAGAGGCTTTAAAGAAACAAATGAACTACCTGATGGCAAATTTAGAAGATTACACTGACACACTGTTCATCTGACCTGTGGTTCTAGACAGAATTCTTCACAGTTAATTTCTTAAGAAAGTTACAGATGAAC	TGAAAGTGGGATAGGATAAATAAAGCCATTAGAGCTTGAGTCATATAAGTATTAAATATTTGATAGAGTAGAGGCTTTAAAGAAACAAATGAACTACCTAATGGCAAATTTAGAAGATTACACTGACACACTGTTCATCTGACCTGTGGTTCTAGACAGAATTCTTCACAGTTAATTTCTTAAGAAAGTTACAGATGAAC
chr4:26306072:A:C	TTTACACCTAAGAGTAGAATTGTTGGGTCATAGAGTAACTCTATCGTTACCCTTTGAAGAACTGTTAGGTTGCTTTTTAAAATGGTTACATCATTTTACATTCTCACCATCAATGTATGAGGGTTTCAATTTTCCACAACCTTGTCAACATTTGTCATTATCTGTCTTTTGGCTTATTGCCACACTAGCAGGTGAGAAAT	TTTACACCTAAGAGTAGAATTGTTGGGTCATAGAGTAACTCTATCGTTACCCTTTGAAGAACTGTTAGGTTGCTTTTTAAAATGGTTACATCATTTTACCTTCTCACCATCAATGTATGAGGGTTTCAATTTTCCACAACCTTGTCAACATTTGTCATTATCTGTCTTTTGGCTTATTGCCACACTAGCAGGTGAGAAAT
chr4:26307613:A:T	GCCTCAGCCTCCCAAGTAGCTGGGACTACAGGCGTGTGCCACTGCCCTTGGCTAATTTTTTTTTTAATATTTTTAGTACAGATGGGGTTTCACCATTTTAGCCAGGCTGGTCTCGAACTCCTGAGCTCAGGTGATCCACCCACCTAGCCTCCCAAAGTGCTGGGATTACAGATGTAAGCCACCGCACCTGGGCGAGTTCT	GCCTCAGCCTCCCAAGTAGCTGGGACTACAGGCGTGTGCCACTGCCCTTGGCTAATTTTTTTTTTAATATTTTTAGTACAGATGGGGTTTCACCATTTTTGCCAGGCTGGTCTCGAACTCCTGAGCTCAGGTGATCCACCCACCTAGCCTCCCAAAGTGCTGGGATTACAGATGTAAGCCACCGCACCTGGGCGAGTTCT
chr4:26331433:A:G	GTGAAACCCTGTCTCTACTAAAAATACAAAAAATTAGCTGGGCGTGTTGGCAGGCGCCTGTAGTCACAGCTACTTGGGAGGCTGAGGCAGGAGAATGGCATGAACCCGGGAGGCGGAGCGTGCAGTGAGCCGAGATCACGCCACTGCACTCCAGCCTGGGCGACAGAGTGAGACTCTGTCTCCAAAAAAAAAAAAAGAAA	GTGAAACCCTGTCTCTACTAAAAATACAAAAAATTAGCTGGGCGTGTTGGCAGGCGCCTGTAGTCACAGCTACTTGGGAGGCTGAGGCAGGAGAATGGCGTGAACCCGGGAGGCGGAGCGTGCAGTGAGCCGAGATCACGCCACTGCACTCCAGCCTGGGCGACAGAGTGAGACTCTGTCTCCAAAAAAAAAAAAAGAAA
chr4:28526950:AAAAC:A	GCAACCTAAAAAATGGGAGAAAATTTTCGCAACCTACTCATCTGACAAAGGGCTAATATCCAGAATCTACAATGAACTCAAACAAATGTACAAGAAAAAAACAAACAACCCCATCAAGAAGTGGGCAAAGTATATGAACAAACACTTCTCAAAAGAAGACATTTATGCAGCCAAAAGACACATGGAAAAATGCTCATCAT	GCAACCTAAAAAATGGGAGAAAATTTTCGCAACCTACTCATCTGACAAAGGGCTAATATCCAGAATCTACAATGAACTCAAACAAATGTACAAGAAAAAAACAACCCCATCAAGAAGTGGGCAAAGTATATGAACAAACACTTCTCAAAAGAAGACATTTATGCAGCCAAAAGACACATGGAAAAATGCTCATCAT
chr4:28514830:A:C	ATTGTTTCAATTGATACAAAAGTAATTTGGAAGCAATCGAGTATATACCATAACTGATATGCTAATTATAGGTTGTTATTTATTAAAATAAGTTCCCTAAAGGTGGACTTTTGCTAAAGAATGTGCAATTTTGAAGGTAGTCTACGAATCAGACCAGCCCTACTCCAAATGATCAAATTCAGTAAGATTAAGCAATGTAT	ATTGTTTCAATTGATACAAAAGTAATTTGGAAGCAATCGAGTATATACCATAACTGATATGCTAATTATAGGTTGTTATTTATTAAAATAAGTTCCCTACAGGTGGACTTTTGCTAAAGAATGTGCAATTTTGAAGGTAGTCTACGAATCAGACCAGCCCTACTCCAAATGATCAAATTCAGTAAGATTAAGCAATGTAT
chr4:28522918:A:T	TTAAGTGTAAATAAAATCAGTAAATTATGAAGTATTTCATGTGATCCTGTTCAGGGACTGCTCTGTGAGAAAATATCTGATGAGGAAAATTAAGCAGGCAGTGGCATGAAAGGGAAAGGGCAAGAATGGACCCAAATGCAGATCCAAATGTAACTAAATAGATCAGTTAGTCTACAACCTGCCACAAATGTGGGTTTTAA	TTAAGTGTAAATAAAATCAGTAAATTATGAAGTATTTCATGTGATCCTGTTCAGGGACTGCTCTGTGAGAAAATATCTGATGAGGAAAATTAAGCAGGCTGTGGCATGAAAGGGAAAGGGCAAGAATGGACCCAAATGCAGATCCAAATGTAACTAAATAGATCAGTTAGTCTACAACCTGCCACAAATGTGGGTTTTAA
chr4:28536149:A:G	GGCTGACAAAAATCTCAGAAATCACCACTTAAGAAATCATTCATGTAACCAAACACCACTTGTTCCCCAAAACCTATGGAAATAATAATAAAAATAATCATCATAATAAAAAGTGTTGGGGCCTGGTGGATGATTGTATCAGGAGGGCAGACTTCTCATGAATGGTTTTGCACAATCCCTCTTGGTACTCCCCTAGTGCG	GGCTGACAAAAATCTCAGAAATCACCACTTAAGAAATCATTCATGTAACCAAACACCACTTGTTCCCCAAAACCTATGGAAATAATAATAAAAATAATCGTCATAATAAAAAGTGTTGGGGCCTGGTGGATGATTGTATCAGGAGGGCAGACTTCTCATGAATGGTTTTGCACAATCCCTCTTGGTACTCCCCTAGTGCG
chr4:28537572:C:T	ACTTCAGGTGATCCACCCACCTCAGCGTCCAAAAAGACTGGGATTATAGGTGTGAGCCACCCTGCCTGCCTGCCCATGAACTTTTAAATATGGAAGTTCCGATAGCAAAAATCACTTTCTTCTTTAAATTCAAAACTAATGGTTGGATTTGCAATGTACCCATCAGTCAAAAATGTATCATATATTCAAAGTAATTTGTA	ACTTCAGGTGATCCACCCACCTCAGCGTCCAAAAAGACTGGGATTATAGGTGTGAGCCACCCTGCCTGCCTGCCCATGAACTTTTAAATATGGAAGTTCTGATAGCAAAAATCACTTTCTTCTTTAAATTCAAAACTAATGGTTGGATTTGCAATGTACCCATCAGTCAAAAATGTATCATATATTCAAAGTAATTTGTA
chr4:28541330:G:T	CATCTCCCTGACATCCTAATATAAATTTAACCCATGACATTATCACGTTTTCACTGTTTGTAGTTTCAGGAGGAATAAGTTATGTCTCTTTCATTTTCCGTCTCTGTCTCCTTGCACATACCTTCAGCTCCCTTCATTATAATAGTCTGACATAAGCAAAACCCCAGTTATGTCTGGCAAGAGAATATGGCTGGAGAAAA	CATCTCCCTGACATCCTAATATAAATTTAACCCATGACATTATCACGTTTTCACTGTTTGTAGTTTCAGGAGGAATAAGTTATGTCTCTTTCATTTTCCTTCTCTGTCTCCTTGCACATACCTTCAGCTCCCTTCATTATAATAGTCTGACATAAGCAAAACCCCAGTTATGTCTGGCAAGAGAATATGGCTGGAGAAAA
chr4:28561990:A:C	GAAGAAGAGAAGGAGGGAAAGAAGGAACAAAAAATAGCAGGCATAAGCCAAATAATAATCAGTTATCTTCTCTCGGCAAAGTCAATAAATATTAATTTCAGTTCAGTTCAAGAATTTAGTGACTATCACAATAAATTAAGCATTACTAAGTGTTACAATATGTAGATAAATGATATATACACCTTCAGTTAAAGGAGCTT	GAAGAAGAGAAGGAGGGAAAGAAGGAACAAAAAATAGCAGGCATAAGCCAAATAATAATCAGTTATCTTCTCTCGGCAAAGTCAATAAATATTAATTTCCGTTCAGTTCAAGAATTTAGTGACTATCACAATAAATTAAGCATTACTAAGTGTTACAATATGTAGATAAATGATATATACACCTTCAGTTAAAGGAGCTT
chr4:56269683:A:C	TGATTTTCTTTTTCTTCCTTCTCTTGAGGATCATGAAAGTATAAAAGAATACTTTCTAAATGAGGGTGCCTTTTTCTTTTTCTTTTTTTTTTTTTTACAATTTTTACATTTGGAATTAAAATTTTAACTAGAAAAGAGTTTTTATTAAGCAAGTTTTTTTAAAAAAATCTTAAGTTGTTAATCCTGCTCTCAAGATGTAA	TGATTTTCTTTTTCTTCCTTCTCTTGAGGATCATGAAAGTATAAAAGAATACTTTCTAAATGAGGGTGCCTTTTTCTTTTTCTTTTTTTTTTTTTTACACTTTTTACATTTGGAATTAAAATTTTAACTAGAAAAGAGTTTTTATTAAGCAAGTTTTTTTAAAAAAATCTTAAGTTGTTAATCCTGCTCTCAAGATGTAA
chr4:56270152:TCTTAA:T	TATTCTCTCCCTTCCCATTGCTTCCTTTGTATCTGCTTACACATGTTCATATGTTTCTCTTATTTTGGAAAAGAAAGAAAAAGGTCATTCATTTAATCTTAACTTGACTATTAGTTTCGTTTTCTTTCCTTCCTTCCTTCCTTCCTTCTTTCTTTCCTTTTTTTTTTTTTTTTTGACAGTGTCTTGCTCTGTTGCCCAGC	TATTCTCTCCCTTCCCATTGCTTCCTTTGTATCTGCTTACACATGTTCATATGTTTCTCTTATTTTGGAAAAGAAAGAAAAAGGTCATTCATTTAATCTTGACTATTAGTTTCGTTTTCTTTCCTTCCTTCCTTCCTTCCTTCTTTCTTTCCTTTTTTTTTTTTTTTTTGACAGTGTCTTGCTCTGTTGCCCAGC
chr4:56276334:T:C	CCTCCCTCCTCCTTGCCTCCCACCAGCCTTCCCTCCTTTTCTCTTTCTTCTTATTTCTTGTAACTTCTTAAAAATGTAAAAAACCTTTTTTTGCTCTTATAGGCTGGGTTTTGGTTCAGTAACTTGCCATCCCTGGTTTTAGAGTCTGACATCTGCTAATCTTCAGAGGGCAGTGCAGTGCTTTAGAACTGTATATAGAA	CCTCCCTCCTCCTTGCCTCCCACCAGCCTTCCCTCCTTTTCTCTTTCTTCTTATTTCTTGTAACTTCTTAAAAATGTAAAAAACCTTTTTTTGCTCTTACAGGCTGGGTTTTGGTTCAGTAACTTGCCATCCCTGGTTTTAGAGTCTGACATCTGCTAATCTTCAGAGGGCAGTGCAGTGCTTTAGAACTGTATATAGAA
chr4:56294032:A:G	ATCGCATTCTGAGGCACCACAATCTTGTAGCAGGACATAATTCCTCTGAGAATTTTTGGTAAGTCAGACCTAAGCTATAAGGTAAAAATCGCTACTGCAATAGGCTCCATTGTTGAATAAAAGAAAGGGAAATGTCATTGATAGTGATCTTAAAATATTTAATAGTCTTTCTTTAAAATCCAAAATGTGATTCTTACAAG	ATCGCATTCTGAGGCACCACAATCTTGTAGCAGGACATAATTCCTCTGAGAATTTTTGGTAAGTCAGACCTAAGCTATAAGGTAAAAATCGCTACTGCAGTAGGCTCCATTGTTGAATAAAAGAAAGGGAAATGTCATTGATAGTGATCTTAAAATATTTAATAGTCTTTCTTTAAAATCCAAAATGTGATTCTTACAAG
chr4:56266724:C:T	TTTTTTGTCTCACTCTGTCGCCCAGGCTGGAGTGCAGTGGCGTGATCTTGGCTCACTGCAAGGTCTGCCTTCCAGGCTCACGCCATTCTCCTGCCTCAGCCTCCAGCATAGCTGGGACTACAGGCGCCCGCCACCATGCCCGCCTAATTTTTTGTATTTTTAGTAGAGACGAGGTTTTACCGTGTTAGCCAGGAGGTCTC	TTTTTTGTCTCACTCTGTCGCCCAGGCTGGAGTGCAGTGGCGTGATCTTGGCTCACTGCAAGGTCTGCCTTCCAGGCTCACGCCATTCTCCTGCCTCAGTCTCCAGCATAGCTGGGACTACAGGCGCCCGCCACCATGCCCGCCTAATTTTTTGTATTTTTAGTAGAGACGAGGTTTTACCGTGTTAGCCAGGAGGTCTC
chr4:56290573:T:C	TACAAATTGATTTGGGTTATTTCAACTTTTAGGTCTAGTCTTAAGTATAACTGGTACATATTCCTTCAAGCAGCCATTACACCTCTCATAAATTTATTATACACCTGCATTTTTATAACTATTATGCTTTTTAATTGTTGGCCACCATTTTTAGTGCTTCTGAATTGTTATGGTTCTCAAGCAGCAGTTGTCACCTTGGT	TACAAATTGATTTGGGTTATTTCAACTTTTAGGTCTAGTCTTAAGTATAACTGGTACATATTCCTTCAAGCAGCCATTACACCTCTCATAAATTTATTACACACCTGCATTTTTATAACTATTATGCTTTTTAATTGTTGGCCACCATTTTTAGTGCTTCTGAATTGTTATGGTTCTCAAGCAGCAGTTGTCACCTTGGT
chr4:56264753:C:G	TCTTACTCTTTTGACTTATTTAATTCACTAATGGATTTTAATGGTTTATTGGATTGTATGCTGGTGCAGTTCTTTGATCTTGAGCCTAGCTTTCTCTTTCTCCTTTTTTGGGAACTTTATTGTGTATGTTGTGGCATGTTTACACACACATCTTGCTGCCTTGGGTTCTTGCAAGTTGTGTGCGTGTTTTATCTGCCCCT	TCTTACTCTTTTGACTTATTTAATTCACTAATGGATTTTAATGGTTTATTGGATTGTATGCTGGTGCAGTTCTTTGATCTTGAGCCTAGCTTTCTCTTTGTCCTTTTTTGGGAACTTTATTGTGTATGTTGTGGCATGTTTACACACACATCTTGCTGCCTTGGGTTCTTGCAAGTTGTGTGCGTGTTTTATCTGCCCCT
chr4:56289785:T:C	CTCAAATGATCCTCCCACCTCAGCCTCCCGAGTAGCTGGGACCACTTGTGCTTGCTAGGATGCCTGGCTAATTTTTAATTTTTTTGTAGAGACAAGGTCTCACTGTGTTGCCTAGGCTAGTCTCAAACTGCCAGGCTCAAGCAATCCTCTTGCTTCAGCCTCCCAAAGTGTTGGGATTACAGGCATGAGCCACTGCACCT	CTCAAATGATCCTCCCACCTCAGCCTCCCGAGTAGCTGGGACCACTTGTGCTTGCTAGGATGCCTGGCTAATTTTTAATTTTTTTGTAGAGACAAGGTCCCACTGTGTTGCCTAGGCTAGTCTCAAACTGCCAGGCTCAAGCAATCCTCTTGCTTCAGCCTCCCAAAGTGTTGGGATTACAGGCATGAGCCACTGCACCT
chr4:56224347:A:G	TAATGAGAAAAAGAAAAGAAGGAGTGGGATTTAATATATGCACGATGCATTGAAGACCAGGGAAAGCCAGATGACCGCCAGGCACTCAATAGAGTCAGAAAGGTTTCAGACTGAATAGAAAAAAATAGAAAAGTATACATAAACAGACCTCAAAAGAACCTATGAGGGGCTGGACATGGTGGCTCACACCTGTAATCTCA	TAATGAGAAAAAGAAAAGAAGGAGTGGGATTTAATATATGCACGATGCATTGAAGACCAGGGAAAGCCAGATGACCGCCAGGCACTCAATAGAGTCAGAGAGGTTTCAGACTGAATAGAAAAAAATAGAAAAGTATACATAAACAGACCTCAAAAGAACCTATGAGGGGCTGGACATGGTGGCTCACACCTGTAATCTCA
chr4:56207711:C:T	GGGAAGGACCCTGCCTTGTGCTGCTACCCACCAAGACTGCTGTTCCTACAGCAGAACGGGGATGGACACAGCACACCCGAGTCAAGCAAGCGCCATTATCATAAGAATCATGGGCCACTGTTCCTGGATCAAGCCCTACCAAATAAAAGCTAAGAAAAGCTTAGTCTATCTCTCTTTTCCTTTCCTAACCCAGTGCCTAT	GGGAAGGACCCTGCCTTGTGCTGCTACCCACCAAGACTGCTGTTCCTACAGCAGAACGGGGATGGACACAGCACACCCGAGTCAAGCAAGCGCCATTATTATAAGAATCATGGGCCACTGTTCCTGGATCAAGCCCTACCAAATAAAAGCTAAGAAAAGCTTAGTCTATCTCTCTTTTCCTTTCCTAACCCAGTGCCTAT
chr4:56294628:T:C	ATCCACATTTTATACAATATTGTATTTCCAAACATACATAGGTCATGAAAATCAGAGAACCTAATATAGCACCGTTGAAACCATTCATTATCCTTCATGTGTGTATGCAATTCAGAATTTCGGCAGAAGACAACAAATGGAAAATGCCTTTCGTTTCTATAAATCATTTTGGATTTCAATTAAATCTTTGCCTTAGTAAA	ATCCACATTTTATACAATATTGTATTTCCAAACATACATAGGTCATGAAAATCAGAGAACCTAATATAGCACCGTTGAAACCATTCATTATCCTTCATGCGTGTATGCAATTCAGAATTTCGGCAGAAGACAACAAATGGAAAATGCCTTTCGTTTCTATAAATCATTTTGGATTTCAATTAAATCTTTGCCTTAGTAAA
chr4:56290437:T:C	TATCTGAGGGAACAGATGTCTAGCTTAAAATCCTCCCTAGCACTTGTCATAGCAGTGCTACGTATTGCCTGTGAAGGAAGTTTAATAACTGCTGAAAGGTTCGATTAGCTTTATTTCATCAGGATTTGTTTGACTTTACAAATTGATTTGGGTTATTTCAACTTTTAGGTCTAGTCTTAAGTATAACTGGTACATATTCC	TATCTGAGGGAACAGATGTCTAGCTTAAAATCCTCCCTAGCACTTGTCATAGCAGTGCTACGTATTGCCTGTGAAGGAAGTTTAATAACTGCTGAAAGGCTCGATTAGCTTTATTTCATCAGGATTTGTTTGACTTTACAAATTGATTTGGGTTATTTCAACTTTTAGGTCTAGTCTTAAGTATAACTGGTACATATTCC
chr4:56290496:C:T	ACGTATTGCCTGTGAAGGAAGTTTAATAACTGCTGAAAGGTTCGATTAGCTTTATTTCATCAGGATTTGTTTGACTTTACAAATTGATTTGGGTTATTTCAACTTTTAGGTCTAGTCTTAAGTATAACTGGTACATATTCCTTCAAGCAGCCATTACACCTCTCATAAATTTATTATACACCTGCATTTTTATAACTATT	ACGTATTGCCTGTGAAGGAAGTTTAATAACTGCTGAAAGGTTCGATTAGCTTTATTTCATCAGGATTTGTTTGACTTTACAAATTGATTTGGGTTATTTTAACTTTTAGGTCTAGTCTTAAGTATAACTGGTACATATTCCTTCAAGCAGCCATTACACCTCTCATAAATTTATTATACACCTGCATTTTTATAACTATT
chr4:56292790:A:G	TCACCCAAGTAGCATAACAGCTGCTTTCTCTCAGCCTTTTATATTCTAGAATCATATGCAGTAACATTCCCATTAATAGCCTCACTAAATTGAAGGACAATTCTACAGAAACATCCATGTTATTTGTGTGAGGTATAATAGGAGACCCAGAGCAATTCAGGTTTATGAGCTACTACAAAGGTCCACAATGTAGTCTGCAA	TCACCCAAGTAGCATAACAGCTGCTTTCTCTCAGCCTTTTATATTCTAGAATCATATGCAGTAACATTCCCATTAATAGCCTCACTAAATTGAAGGACAGTTCTACAGAAACATCCATGTTATTTGTGTGAGGTATAATAGGAGACCCAGAGCAATTCAGGTTTATGAGCTACTACAAAGGTCCACAATGTAGTCTGCAA
chr4:56203885:C:T	GCAGGTGGTTCATCTGATGTCAGGAGTTCGAGACCAGCCTGGCCAACATGGTGAAACCCCGTCTCTACCAAAGATACAAAAATTAGCTGGGCATGGGGCCGACGCCTGTAATCGCAGCTACTGGGGAGGCTGAGGCAGGAGAATCTCTTGAACCCGGGAAGCGGAGTTTGCAGTGAGCCGAGACCGAGCCACTGCACTCC	GCAGGTGGTTCATCTGATGTCAGGAGTTCGAGACCAGCCTGGCCAACATGGTGAAACCCCGTCTCTACCAAAGATACAAAAATTAGCTGGGCATGGGGCTGACGCCTGTAATCGCAGCTACTGGGGAGGCTGAGGCAGGAGAATCTCTTGAACCCGGGAAGCGGAGTTTGCAGTGAGCCGAGACCGAGCCACTGCACTCC
chr4:56290558:C:T	GGATTTGTTTGACTTTACAAATTGATTTGGGTTATTTCAACTTTTAGGTCTAGTCTTAAGTATAACTGGTACATATTCCTTCAAGCAGCCATTACACCTCTCATAAATTTATTATACACCTGCATTTTTATAACTATTATGCTTTTTAATTGTTGGCCACCATTTTTAGTGCTTCTGAATTGTTATGGTTCTCAAGCAGC	GGATTTGTTTGACTTTACAAATTGATTTGGGTTATTTCAACTTTTAGGTCTAGTCTTAAGTATAACTGGTACATATTCCTTCAAGCAGCCATTACACCTTTCATAAATTTATTATACACCTGCATTTTTATAACTATTATGCTTTTTAATTGTTGGCCACCATTTTTAGTGCTTCTGAATTGTTATGGTTCTCAAGCAGC
chr4:56290940:T:TAATA	TTTAGAATCACTGAGAGATTAAAGGGTGTTAGCTTTGATTATTTAAATTTCTGCTGCTGAAGTATACTTGGTTTTTCTAATTACCTACCATCTCTTATAGAGGTATTAATCCTGGTATTGCAAATACGGACTTTTTTCACCTGTGTAGAAGTTAGCAAAATACAAAGTCATTTTTATCGAATTCATAGTAGCTTCT	TTTAGAATCACTGAGAGATTAAAGGGTGTTAGCTTTGATTATTTAAATTTCTGCTGCTGAAGTATACTTGGTTTTTCTAATTACCTACCATCTCTTATAATAAGAGGTATTAATCCTGGTATTGCAAATACGGACTTTTTTCACCTGTGTAGAAGTTAGCAAAATACAAAGTCATTTTTATCGAATTCATAGTAGCTTCT
chr4:56289778:C:T	TCCTGGGCTCAAATGATCCTCCCACCTCAGCCTCCCGAGTAGCTGGGACCACTTGTGCTTGCTAGGATGCCTGGCTAATTTTTAATTTTTTTGTAGAGACAAGGTCTCACTGTGTTGCCTAGGCTAGTCTCAAACTGCCAGGCTCAAGCAATCCTCTTGCTTCAGCCTCCCAAAGTGTTGGGATTACAGGCATGAGCCAC	TCCTGGGCTCAAATGATCCTCCCACCTCAGCCTCCCGAGTAGCTGGGACCACTTGTGCTTGCTAGGATGCCTGGCTAATTTTTAATTTTTTTGTAGAGATAAGGTCTCACTGTGTTGCCTAGGCTAGTCTCAAACTGCCAGGCTCAAGCAATCCTCTTGCTTCAGCCTCCCAAAGTGTTGGGATTACAGGCATGAGCCAC
chr4:56208064:G:A	CTACGAAATCAAACTATGCCTCGCCTCATGCCAAATGACAAAAGCAAGGTCTCAGTAGTAGAACTAGGAGACCTAAGGTAAACCACAGCCATTGAAACAGGGTATAAAGATGTAAATGCCTGGTTAAAATGGATTAAATATTCCGTTCGCACTTCAAACAAAAGCGACTGTTAGGCTTTTGCGTACAGTAGGCCAAAGGC	CTACGAAATCAAACTATGCCTCGCCTCATGCCAAATGACAAAAGCAAGGTCTCAGTAGTAGAACTAGGAGACCTAAGGTAAACCACAGCCATTGAAACAAGGTATAAAGATGTAAATGCCTGGTTAAAATGGATTAAATATTCCGTTCGCACTTCAAACAAAAGCGACTGTTAGGCTTTTGCGTACAGTAGGCCAAAGGC
chr4:56203424:C:G	TACTAAAAATACAAAAATTAGCCAGGGGTGGTGACGGGTGCCTGTAATCCCAGCTACTCGGGAGGCCGAAGCAGGAGAACCGCTTGAACCTGGAAGGTGCTGGTTGTCGTGAGTCGAGATCACGACACTGCACTCCAGCCTGGCGACAGAGCGAGACTCTGTTTCAAAAAAAAATCATAGCTAACTGCAGCCTCAAACTC	TACTAAAAATACAAAAATTAGCCAGGGGTGGTGACGGGTGCCTGTAATCCCAGCTACTCGGGAGGCCGAAGCAGGAGAACCGCTTGAACCTGGAAGGTGGTGGTTGTCGTGAGTCGAGATCACGACACTGCACTCCAGCCTGGCGACAGAGCGAGACTCTGTTTCAAAAAAAAATCATAGCTAACTGCAGCCTCAAACTC
chr4:56225353:G:A	ATTCTAAGTTTAACACAGTTGGTTGTGTTCTTGTTAACCTCAGAGAGGCCTCTTTTTCCTGAAAGTTAACTGGTCCCGTTATTTGAAAGGAAATTTTAAGAACCTGAACACCTATAGGATTCAGATTCTATTAAAAAGCAAAGGTATACTTTGGGAATGGAGGGGTGGGGAAAGACAGAGAAACTAAAAATAATCTTCCC	ATTCTAAGTTTAACACAGTTGGTTGTGTTCTTGTTAACCTCAGAGAGGCCTCTTTTTCCTGAAAGTTAACTGGTCCCGTTATTTGAAAGGAAATTTTAAAAACCTGAACACCTATAGGATTCAGATTCTATTAAAAAGCAAAGGTATACTTTGGGAATGGAGGGGTGGGGAAAGACAGAGAAACTAAAAATAATCTTCCC
chr4:56208597:A:C	GAGGACCTTTACTGGACACTCTGCCAAATAATTAGAGTGGTACTTATGCTCTAGTTCAATTGGCTATCCCTTTTACCTTGGCATTTCATCAACAGAAAAAGAAAAAATCCATAGCCTGAATTCTTACCTCTTTAACAACTATAATAAGTATACTCCTTCTTCTTAGGTATTATGTTGTACCATACGTCCAGGAGTTAATC	GAGGACCTTTACTGGACACTCTGCCAAATAATTAGAGTGGTACTTATGCTCTAGTTCAATTGGCTATCCCTTTTACCTTGGCATTTCATCAACAGAAAACGAAAAAATCCATAGCCTGAATTCTTACCTCTTTAACAACTATAATAAGTATACTCCTTCTTCTTAGGTATTATGTTGTACCATACGTCCAGGAGTTAATC
chr4:56223171:C:A	TGTCCTCTCCCCACTCCTGCCTCACCTTCTACCCTCGCCCTTGGCCATGCCAATGTACAGATGTCTTTTAATGTTCCTTGAACACCCCTAGTATACACCCACCTCATTGCCTTTGCAGTTGTTATTTCTTCTGCCTAGAAAGTTCTTCCCCTAGAAATCCACAGGGATGACTCATTCTAGCCAAATGTTACTTCCAGAGA	TGTCCTCTCCCCACTCCTGCCTCACCTTCTACCCTCGCCCTTGGCCATGCCAATGTACAGATGTCTTTTAATGTTCCTTGAACACCCCTAGTATACACCAACCTCATTGCCTTTGCAGTTGTTATTTCTTCTGCCTAGAAAGTTCTTCCCCTAGAAATCCACAGGGATGACTCATTCTAGCCAAATGTTACTTCCAGAGA
chr4:81162884:G:A	CTTTTGTACTGTACACTTTCTATCTATCAGCCACTCCTGCTGCTCTGTCTTCAACATGTATCCAATATCCAACCTTTCAATCCCCTCCAATGCAAATGCGTCAGTCAAAGCTGCATTCTCTTAGGACTGGATTATTTCAATAGTTTCCTAATAGTACTTCTGGCTTTCACCCTTGTGTCCTGTACAGTCTATCCTCTACC	CTTTTGTACTGTACACTTTCTATCTATCAGCCACTCCTGCTGCTCTGTCTTCAACATGTATCCAATATCCAACCTTTCAATCCCCTCCAATGCAAATGCATCAGTCAAAGCTGCATTCTCTTAGGACTGGATTATTTCAATAGTTTCCTAATAGTACTTCTGGCTTTCACCCTTGTGTCCTGTACAGTCTATCCTCTACC
chr4:80770104:TG:T	TAAGAATGTGTACATACTCACAGAATCCATTGGATCTATTAGACACCTCATCACCCAGAAGCAGTTAGTCTGATGAAACAATAGGATATGATGTTAAGTGGCTTTGCAAAGGCAACAGCTCAAGGATAACATCTTGTGAGGTTGGGATGCAGTCCCTTAGAATGTGGCTTATACTCTGAACCAATAGCCCATTCCCAGTC	TAAGAATGTGTACATACTCACAGAATCCATTGGATCTATTAGACACCTCATCACCCAGAAGCAGTTAGTCTGATGAAACAATAGGATATGATGTTAAGTGCTTTGCAAAGGCAACAGCTCAAGGATAACATCTTGTGAGGTTGGGATGCAGTCCCTTAGAATGTGGCTTATACTCTGAACCAATAGCCCATTCCCAGTC
chr4:80751114:C:CT	TTATATTTTATTTTCACATTGAAAAGCTATCACCTTTGTTTCAGCCTCAAAGAGTGTGTTTATGTAAAATTAAATGAGCACTAGCAGTGAGCTGCACTCTTTTTTTTTTCTAAAGGGGAAAAGGGTTAAACCTGGTTTCAAGTTTGTCATTAAGTCTTAAGATATTGCTGCTACTTGTTTTCTCCCTGTGACCGCAACT	TTATATTTTATTTTCACATTGAAAAGCTATCACCTTTGTTTCAGCCTCAAAGAGTGTGTTTATGTAAAATTAAATGAGCACTAGCAGTGAGCTGCACTCTTTTTTTTTTTCTAAAGGGGAAAAGGGTTAAACCTGGTTTCAAGTTTGTCATTAAGTCTTAAGATATTGCTGCTACTTGTTTTCTCCCTGTGACCGCAACT
chr4:81207963:A:G	TCAGGAGTTTCTATAGGTGTCTTCAGAGTTCTGAAGAAAAATTACTGGACACAGCTTCAGCTATACTTACACTGTATTGAAGTCACGTCATTTGTTTCAATGTGACTGAAACAAAATGTTTTTTGATAGGAAGGAAACTGGAATTCTTTGTACTAATACAGGGAGCACACTCCTTCAGTTCAGCAAGACATAAAGCCTTT	TCAGGAGTTTCTATAGGTGTCTTCAGAGTTCTGAAGAAAAATTACTGGACACAGCTTCAGCTATACTTACACTGTATTGAAGTCACGTCATTTGTTTCAGTGTGACTGAAACAAAATGTTTTTTGATAGGAAGGAAACTGGAATTCTTTGTACTAATACAGGGAGCACACTCCTTCAGTTCAGCAAGACATAAAGCCTTT
chr4:78699705:G:A	CAGTGGCGTGATCTCGAGATCTCGACTCACTGCAACCTCTGCCTCCCAGGTTCAAGTGATTCTCCTGCCTCAGCCTCCTGAGTAGCTGAGGTTACGGGCGCGTGTCACCACGCCTGGCTAATGTTTGTATTTTTAGTAGAGATGGGGGTTTCACCACGTTGGTCAAGCTGGTCTCGAACTCCTGACCTTGTGATCCGCCC	CAGTGGCGTGATCTCGAGATCTCGACTCACTGCAACCTCTGCCTCCCAGGTTCAAGTGATTCTCCTGCCTCAGCCTCCTGAGTAGCTGAGGTTACGGGCACGTGTCACCACGCCTGGCTAATGTTTGTATTTTTAGTAGAGATGGGGGTTTCACCACGTTGGTCAAGCTGGTCTCGAACTCCTGACCTTGTGATCCGCCC
chr4:80717582:TTTC:T	TTTCTTCTTTTCCCTAAACACTTTTCTTTCTTTCTCTCTCTCTTTCTTTCTCTCTTTCTCTCTTTCTTTCTCCCTCCCTCCCTTCCTTCCCTCCTTCTTTCTTTTCTTCTTTTCCCTAAACACACCATATTTACTCTCCTGCCACTGAAGATACTTAAGGAGGAATATTTGCAACATATACAAGAAAAGTTCTGTATAAT	TTTCTTCTTTTCCCTAAACACTTTTCTTTCTTTCTCTCTCTCTTTCTTTCTCTCTTTCTCTCTTTCTTTCTCCCTCCCTCCCTTCCTTCCCTCCTTCTTTTTCTTCTTTTCCCTAAACACACCATATTTACTCTCCTGCCACTGAAGATACTTAAGGAGGAATATTTGCAACATATACAAGAAAAGTTCTGTATAAT
chr4:80717182:A:G	GACAGGAATGTTAGTAATAATCATTATATTAACAATGAATGACAGATATTTGTTGAATACTTACTTTGTTTCATTGTCTTTGCTAAGACATTCAGATAGATTATTTTGAATTTTATAATAAACTTCAATTATAGCACCACTATCATCTCCACACTTCTTCCCAGCCACAAGCCCAACCTAAAACATTTCAATGACTTCTT	GACAGGAATGTTAGTAATAATCATTATATTAACAATGAATGACAGATATTTGTTGAATACTTACTTTGTTTCATTGTCTTTGCTAAGACATTCAGATAGGTTATTTTGAATTTTATAATAAACTTCAATTATAGCACCACTATCATCTCCACACTTCTTCCCAGCCACAAGCCCAACCTAAAACATTTCAATGACTTCTT
chr4:78885768:T:C	AGAAGATGTTGATGAATAAGTTAATGTTAGCACATTTTTTTCTTGTCTATAAAGAATTTAACCTCCCTGTACACAATTCACTCCTTTCAAACAAAAAAATTGAAATGTAAGTTTGTGTAAGATTTGTTTTTAAACTGTACAGTGTCTTTTTTTATATAGTTAACACACTACCAAATGTGTCTTTAGATAGCCCTGTCCTG	AGAAGATGTTGATGAATAAGTTAATGTTAGCACATTTTTTTCTTGTCTATAAAGAATTTAACCTCCCTGTACACAATTCACTCCTTTCAAACAAAAAAACTGAAATGTAAGTTTGTGTAAGATTTGTTTTTAAACTGTACAGTGTCTTTTTTTATATAGTTAACACACTACCAAATGTGTCTTTAGATAGCCCTGTCCTG
chr4:78853603:A:C	CATTACTTCCCAACCACAAAAGGCTCCTGAATTGGGAAGGAATAGATCCTTGGCCCATTTGTGAGATCACAAATGACAGTGACCTTGAAAGTAGGTTTGAGATAGCTTCAAATCTCCATATGTTCTGGATTAAAGTCACTGTGGAATATCCTGAGATTGCCACAAAAGCACTGGAAAGCCTGCTTCCATTTCCAACATCC	CATTACTTCCCAACCACAAAAGGCTCCTGAATTGGGAAGGAATAGATCCTTGGCCCATTTGTGAGATCACAAATGACAGTGACCTTGAAAGTAGGTTTGCGATAGCTTCAAATCTCCATATGTTCTGGATTAAAGTCACTGTGGAATATCCTGAGATTGCCACAAAAGCACTGGAAAGCCTGCTTCCATTTCCAACATCC
chr4:78797385:C:T	CTTGCTAATTTTTGTAGTTTTGGCAGAGATGGGGTTTCACCATGTTGGCCAGGCTGGTCTCAGACTGCTGACCTCAAGTGATCTGCCCGCCTCAGCCTCCCAGAGTGCTGGGATTACAGGTGTGAGCCACCATGCCCAGCCTCTTTACTGTATTTCTGGCTTATGCCTTTTGCCTGTTTTTCTGTTGGGCTTCGTCTTTT	CTTGCTAATTTTTGTAGTTTTGGCAGAGATGGGGTTTCACCATGTTGGCCAGGCTGGTCTCAGACTGCTGACCTCAAGTGATCTGCCCGCCTCAGCCTCTCAGAGTGCTGGGATTACAGGTGTGAGCCACCATGCCCAGCCTCTTTACTGTATTTCTGGCTTATGCCTTTTGCCTGTTTTTCTGTTGGGCTTCGTCTTTT
chr4:78796468:G:T	CACGTCTGTGATACAACTTCTGATTAGTATGACTGTTTTAACTGTCATATTAGAGGATTGGATCAAGTGCTATGCGATCACAGATGAAATGTCAATTCTGTCTGGGGAAGAGTAGGGCAAGAAGTATTTGAGCTAGGTCTTGAAAGATAGAATTTTGCAGGGGGCTGGGTGTGGTGGCCCATGCTTGTAATCCCAGCACT	CACGTCTGTGATACAACTTCTGATTAGTATGACTGTTTTAACTGTCATATTAGAGGATTGGATCAAGTGCTATGCGATCACAGATGAAATGTCAATTCTTTCTGGGGAAGAGTAGGGCAAGAAGTATTTGAGCTAGGTCTTGAAAGATAGAATTTTGCAGGGGGCTGGGTGTGGTGGCCCATGCTTGTAATCCCAGCACT
chr4:80811207:T:A	GGTGTTTAAGTCATGAAGTCTTTGCCCATGCCTATGTCTCAAATGGTATTTCCTATGTTTTCTTCAAGGGTTTTTATGGTTTCAGGTATTACATTTAAGTCTTTAATCCATCTTCAGTTGATTTTTCTATAAGGTGTATGGAAGGGATCCAGTTTCAGCTTTCTGCATATGGCTAGCCAGTTTTTCCAACACCATTTATT	GGTGTTTAAGTCATGAAGTCTTTGCCCATGCCTATGTCTCAAATGGTATTTCCTATGTTTTCTTCAAGGGTTTTTATGGTTTCAGGTATTACATTTAAGACTTTAATCCATCTTCAGTTGATTTTTCTATAAGGTGTATGGAAGGGATCCAGTTTCAGCTTTCTGCATATGGCTAGCCAGTTTTTCCAACACCATTTATT
chr4:80812960:G:A	AAATAATAAAAATAATCAAGCTACTTGAATGTTGCAGCAATTTCAAACATACTTAATTGTGTGATTTCGATGTAGATAGTAAGTGACCAGGTTGACAGAGAGCTAGACTCTAGACTACAAAAAACATCATATGTTCTGGCAAATATTTCACCACACTTTTGGTTGTACAACATTTGCGTCCCAATCATATAATTCAGGAA	AAATAATAAAAATAATCAAGCTACTTGAATGTTGCAGCAATTTCAAACATACTTAATTGTGTGATTTCGATGTAGATAGTAAGTGACCAGGTTGACAGAAAGCTAGACTCTAGACTACAAAAAACATCATATGTTCTGGCAAATATTTCACCACACTTTTGGTTGTACAACATTTGCGTCCCAATCATATAATTCAGGAA
chr4:77820005:A:G	ACTTGTCTTTCCTTCATACTTGTCTCACATTAAGGTGCTGGAAAAAAAAAATCACTTTGATAGCTTCTTGCCCCCGGCGGCTAAAATGAACTAGGAATTATGTCTCGCCAGTTAAGGTATTTGATGTGTAGCATTAGTTTGCTTTTATTTACTCTAAAATTTGTGAACAGCAGAGATTTGTACAGTGTTTTGTATTGGCT	ACTTGTCTTTCCTTCATACTTGTCTCACATTAAGGTGCTGGAAAAAAAAAATCACTTTGATAGCTTCTTGCCCCCGGCGGCTAAAATGAACTAGGAATTGTGTCTCGCCAGTTAAGGTATTTGATGTGTAGCATTAGTTTGCTTTTATTTACTCTAAAATTTGTGAACAGCAGAGATTTGTACAGTGTTTTGTATTGGCT
chr4:80763507:A:T	TATTTGTATCTTTGAATCTAAAATGTGTCTCCTGCAGAGAACATGAAGTTGGATCTTATTCTTTAAAACCCAGTCTGACAATCTATGTGTTTTGATAGGATTATTTAATCCATTTACATTTAATGTTATTATTGCTACAGTTGGGTTTACATCTGTCATTTTAACTTTTGTTTTCTGCTTTGTACTGTTTTTGCTCCTCT	TATTTGTATCTTTGAATCTAAAATGTGTCTCCTGCAGAGAACATGAAGTTGGATCTTATTCTTTAAAACCCAGTCTGACAATCTATGTGTTTTGATAGGTTTATTTAATCCATTTACATTTAATGTTATTATTGCTACAGTTGGGTTTACATCTGTCATTTTAACTTTTGTTTTCTGCTTTGTACTGTTTTTGCTCCTCT
chr4:80762124:G:T	GTAGAATCCAGTGGTAAAGCAATTTGAGACTAGGCCTTTCTTTGTGTGTAATTTTTAGATTGCTAATTCATTTGCTTCACTTAAAGGTCTATTGAGATTGTCTATTTCTTCTTGAGTCAGTCTTCATATTTTGTGTCTTTCTGAGAATTTGTCCATTTTTATCTAAACTGTCTAATTTATTAGCATGAAATATTTTATAG	GTAGAATCCAGTGGTAAAGCAATTTGAGACTAGGCCTTTCTTTGTGTGTAATTTTTAGATTGCTAATTCATTTGCTTCACTTAAAGGTCTATTGAGATTTTCTATTTCTTCTTGAGTCAGTCTTCATATTTTGTGTCTTTCTGAGAATTTGTCCATTTTTATCTAAACTGTCTAATTTATTAGCATGAAATATTTTATAG
chr4:80761057:A:G	TTGAATCTATAAATTACCTTGGGCAGTATGGCCATTTTCACGATATTGATTCTTCCTACCCATGAGCATGGAATGTGAGTATTGCCATTTTAATAATATAAGGTCTTCCAGTTTATGAACATGAAATGCTATTCCATTGATTTAGGTATTTAATTTAATTTGATATTGTTTTATAGTTTCCAGGACATATGTTTTGTTAT	TTGAATCTATAAATTACCTTGGGCAGTATGGCCATTTTCACGATATTGATTCTTCCTACCCATGAGCATGGAATGTGAGTATTGCCATTTTAATAATATGAGGTCTTCCAGTTTATGAACATGAAATGCTATTCCATTGATTTAGGTATTTAATTTAATTTGATATTGTTTTATAGTTTCCAGGACATATGTTTTGTTAT
chr4:80759520:C:T	GGTACATGTGCACAATGTGCAGGTTAGTTACATATATATACATGTGCCATGTTGGTGTGCTGCACCCATTAACTCATCATTTAGCATTAGGTATATCTCCTAATGCTATCCCTCCCCCCTCCCCCTACCCCACAACAGTCTCCAGAGTGTGATGTTCCCCTTCCTGTGTTCATGTGTTCTCATTGTTCAATTCCCACCTA	GGTACATGTGCACAATGTGCAGGTTAGTTACATATATATACATGTGCCATGTTGGTGTGCTGCACCCATTAACTCATCATTTAGCATTAGGTATATCTCTTAATGCTATCCCTCCCCCCTCCCCCTACCCCACAACAGTCTCCAGAGTGTGATGTTCCCCTTCCTGTGTTCATGTGTTCTCATTGTTCAATTCCCACCTA
chr4:80769393:G:A	AATGGTTGTACTCAGATGTTGGCTGAAACTACAGTTATCTGAAAGCCCAACTGGACTTGATGTCAAAGATGGCTCACTCAAAAACTAGCACTTGAAGTGGTATAAAAGTCTGGGCCTCTTGTCCCAATTCAGGCATTGACTCCTGCACCTGAAGGAACAATAATCAAAGATCAGAGGCATAGAAGTCTGGAAAAGAAGGA	AATGGTTGTACTCAGATGTTGGCTGAAACTACAGTTATCTGAAAGCCCAACTGGACTTGATGTCAAAGATGGCTCACTCAAAAACTAGCACTTGAAGTGATATAAAAGTCTGGGCCTCTTGTCCCAATTCAGGCATTGACTCCTGCACCTGAAGGAACAATAATCAAAGATCAGAGGCATAGAAGTCTGGAAAAGAAGGA
chr4:78786189:G:A	GCTGGAGTGCAGTGGCACGATCTTGGCTCATGCAACCTCTGCCTCCCGGGTTCAAGCAATTCTTGTGCCTCAGCCTCCCAAGTAGCTGGGATTACAGGCGCGTGCCACCATGCCCGGCTAATTTTTGTATTTTTAGTAGAGGTGGGGTTTCACCATGTTGGCCAGGCTGGTCTCGAACTCCTGATCTCAAGTGATCCACT	GCTGGAGTGCAGTGGCACGATCTTGGCTCATGCAACCTCTGCCTCCCGGGTTCAAGCAATTCTTGTGCCTCAGCCTCCCAAGTAGCTGGGATTACAGGCACGTGCCACCATGCCCGGCTAATTTTTGTATTTTTAGTAGAGGTGGGGTTTCACCATGTTGGCCAGGCTGGTCTCGAACTCCTGATCTCAAGTGATCCACT
chr4:103198082:A:G	GGTTCAACATATGCAAACCAATAAACACAATCCGTCACATAAACAGAACCAATGACAAAAAACACATGATTATCTCGATAGATGCAGAAAAGGCCTTCAATAAAATTCAACACCCTTTCAAGCTAAAAACACTCAATAAACTAGGTATTGATGGAACATATCTCACAATAATAAGAACTATTTATGACAAACCCACAGCC	GGTTCAACATATGCAAACCAATAAACACAATCCGTCACATAAACAGAACCAATGACAAAAAACACATGATTATCTCGATAGATGCAGAAAAGGCCTTCAGTAAAATTCAACACCCTTTCAAGCTAAAAACACTCAATAAACTAGGTATTGATGGAACATATCTCACAATAATAAGAACTATTTATGACAAACCCACAGCC
chr5:107478679:T:TATAATA	TAGATGACGGGTTGATGGGTGCAGCAAACCACCATGGCATGTTTATACCTATGTAACAAACCTGCACGTTCTGCACATGTACCCCAGAACATAAAGTATAATAATAATAATAATAATAATAAAAGATTCTCACAGGAGCATGAACCCTGTTATGAACTGCTCAAGTGAGGGATCTAGGTTGCATGCCCCTTATA	TAGATGACGGGTTGATGGGTGCAGCAAACCACCATGGCATGTTTATACCTATGTAACAAACCTGCACGTTCTGCACATGTACCCCAGAACATAAAGTATAATAATAATAATAATAATAATAATAATAAAAGATTCTCACAGGAGCATGAACCCTGTTATGAACTGCTCAAGTGAGGGATCTAGGTTGCATGCCCCTTATA
chr5:124536677:T:G	CTCTGTGCTCGTGAGAACTTCCTGACTGATGGCTGCTTTTAACAGCTAAATCATTTTTTCAATTAGTTTCCACAAATGTTGGCAAACACAGACTGTTTTTGGGGTTGTGCACAATGGTGTGAGAAACACTACCCTGCTTCCAGAGTGGCCAGAAACACTCTTTTTCAGAGAGCTGAACAGGCATTAAAATTTAATGGTCT	CTCTGTGCTCGTGAGAACTTCCTGACTGATGGCTGCTTTTAACAGCTAAATCATTTTTTCAATTAGTTTCCACAAATGTTGGCAAACACAGACTGTTTTGGGGGTTGTGCACAATGGTGTGAGAAACACTACCCTGCTTCCAGAGTGGCCAGAAACACTCTTTTTCAGAGAGCTGAACAGGCATTAAAATTTAATGGTCT
chr5:124559553:G:A	GTATTTACTAATAAGATTAGCAATAATAAAAGAATAATTATTCTTTTATTCATACTTTTTATCACCATCCTGTATTCAACCCCTTAGTAGTTTGAAAGTGCTGATATTACTCTTTCAAACTCAGTCCTTCACCAAGTCACTCCATTCCCTCAATCAACACACTGTTCTCCAGGAGGATCATAGCTATTTTTCCATTGTTT	GTATTTACTAATAAGATTAGCAATAATAAAAGAATAATTATTCTTTTATTCATACTTTTTATCACCATCCTGTATTCAACCCCTTAGTAGTTTGAAAGTACTGATATTACTCTTTCAAACTCAGTCCTTCACCAAGTCACTCCATTCCCTCAATCAACACACTGTTCTCCAGGAGGATCATAGCTATTTTTCCATTGTTT
chr5:124317655:A:G	TGCAATCTAGCCTGGGCAACAGAATGAGACCCTGTCTCAAAAACAACAACGAGAAAAACCTTACAGAGATTTAGGTCATTACATTTAACATCCTGCTAAATTAATAATTAACTAGTAACTTAATACTTTTGCTTTGGTTGTAACTATGTTCTATTTTCGTCACCTTTTCCTTCTGGCTATCAGATTAAAGACTCATTGAC	TGCAATCTAGCCTGGGCAACAGAATGAGACCCTGTCTCAAAAACAACAACGAGAAAAACCTTACAGAGATTTAGGTCATTACATTTAACATCCTGCTAAGTTAATAATTAACTAGTAACTTAATACTTTTGCTTTGGTTGTAACTATGTTCTATTTTCGTCACCTTTTCCTTCTGGCTATCAGATTAAAGACTCATTGAC
chr5:124317011:G:C	GCTGAAAGACATTTGTTTTTATCGATTTATTTGGTGTAATGTAACATCTCAACACATTATTTATTTGGTACACCAAGCACGCTATTTTTATTATGGTGAGTAACACAAAAGCATAGACCTGGTATATGTCTCATTATTTATTCGGAACCCTGTAGTATAGGAGGCTTTTCCACACCAGGGCACATACAAAGGGGCCTCAA	GCTGAAAGACATTTGTTTTTATCGATTTATTTGGTGTAATGTAACATCTCAACACATTATTTATTTGGTACACCAAGCACGCTATTTTTATTATGGTGACTAACACAAAAGCATAGACCTGGTATATGTCTCATTATTTATTCGGAACCCTGTAGTATAGGAGGCTTTTCCACACCAGGGCACATACAAAGGGGCCTCAA
chr5:124315432:G:GA	CAAGCTCTTAACAACAACAACAAAACCTTATTTAAAATCCCTGGAAGGCATCTAGTGAGAGCAGTATGTGACTGACGTGGTAAATTAGGCCTGCTGGAGAAAAAATCAAGACAAAATATGGATTCATTGTTATTTTGAAAGGCAGCCATCTTTCCAAGAGAATGTGTACACCACATTTTATTAAGAAATTACATCTTTC	CAAGCTCTTAACAACAACAACAAAACCTTATTTAAAATCCCTGGAAGGCATCTAGTGAGAGCAGTATGTGACTGACGTGGTAAATTAGGCCTGCTGGAGAAAAAAATCAAGACAAAATATGGATTCATTGTTATTTTGAAAGGCAGCCATCTTTCCAAGAGAATGTGTACACCACATTTTATTAAGAAATTACATCTTTC
chr5:124510015:GA:G	AAATGCTCATCTGGAATTTTATTGTGAATTGACATTTATACAGAATATGTACTCACTTTTTTATTGGGGTACTCTTGAAGTCTAATAGGAAATTGCAAGAAAGCAAGATTTAAAAAAACAACACCCAACAGACACAGCAATGTATTTTATTTTATTTCTGCTGTGGATATTTTAACAGATACCTCAAGCTATTTAAACCT	AAATGCTCATCTGGAATTTTATTGTGAATTGACATTTATACAGAATATGTACTCACTTTTTTATTGGGGTACTCTTGAAGTCTAATAGGAAATTGCAAGAAGCAAGATTTAAAAAAACAACACCCAACAGACACAGCAATGTATTTTATTTTATTTCTGCTGTGGATATTTTAACAGATACCTCAAGCTATTTAAACCT
chr5:124316013:G:C	ACACATTCATCTCTATATAAAACCTACTCTCCCCTCTGAAAAAGCAGCATAACCAGTCAACGAACAAGTATATAGGATTAGCACATTATGAAGAATAAAGAGAAGCTTTCAGCTCTCCGTCATGGATGATATTTATCACATTTTCCACGACTGGCTCTAATAACAGTGCAGAGATAAAATAGGCTTGATGCATCTTTCCT	ACACATTCATCTCTATATAAAACCTACTCTCCCCTCTGAAAAAGCAGCATAACCAGTCAACGAACAAGTATATAGGATTAGCACATTATGAAGAATAAACAGAAGCTTTCAGCTCTCCGTCATGGATGATATTTATCACATTTTCCACGACTGGCTCTAATAACAGTGCAGAGATAAAATAGGCTTGATGCATCTTTCCT
chr5:127533085:T:C	CTACGATCCCCTTCAGAAGTGTTATGAGATTTCAGTAAGTCAAAATATGTAAACTGGCTGGCGTATAGTGTTAATTGCTATGAACTCTTTTCTCCCCCTTTCTCCTGAATTAGAAAACAGCGCTCAACCAATCCAGACACCTTGCAGAACTCCTCCCTTCTGCTCACTGCTCAGGTGCAATTCATCACCCTATCCTATTG	CTACGATCCCCTTCAGAAGTGTTATGAGATTTCAGTAAGTCAAAATATGTAAACTGGCTGGCGTATAGTGTTAATTGCTATGAACTCTTTTCTCCCCCTCTCTCCTGAATTAGAAAACAGCGCTCAACCAATCCAGACACCTTGCAGAACTCCTCCCTTCTGCTCACTGCTCAGGTGCAATTCATCACCCTATCCTATTG
chr5:124309097:G:A	GCTAAACTAAGGAAAAGACCTGTAACACCTTACAGGGAGCAAGTTTGTTTTCCAGATGGAAAACACTGTGCACAATTGCGTGCCTCACACAGGTGTCTCGTCTTCTCTTTATAGGTTAACACCTAAAGGAGATAATTACTTAAAATCCATCATTCATTCGTGATGTTCCTTCTCATTTTATTATTTATTTATTTATTGAC	GCTAAACTAAGGAAAAGACCTGTAACACCTTACAGGGAGCAAGTTTGTTTTCCAGATGGAAAACACTGTGCACAATTGCGTGCCTCACACAGGTGTCTCATCTTCTCTTTATAGGTTAACACCTAAAGGAGATAATTACTTAAAATCCATCATTCATTCGTGATGTTCCTTCTCATTTTATTATTTATTTATTTATTGAC
chr5:133861663:C:T	CCCCGGATGGATGCGCGCCCCCCGCCCTCCCGCGCCGGCCCCAGGAGCTCCCGGCTTCGGGAGCATCCTTCCCGCGCCGGTCCCTGCAGCGGCGCGTAGCCGAGGGCAGCGCCCGTCAGGGGGGCACCGCGGAGCAAGGTAAGATCCAGCCCCCGGCGGATGGGCCCTGCGCATCTCCACGACGTTATTTGGCGTTTTTG	CCCCGGATGGATGCGCGCCCCCCGCCCTCCCGCGCCGGCCCCAGGAGCTCCCGGCTTCGGGAGCATCCTTCCCGCGCCGGTCCCTGCAGCGGCGCGTAGTCGAGGGCAGCGCCCGTCAGGGGGGCACCGCGGAGCAAGGTAAGATCCAGCCCCCGGCGGATGGGCCCTGCGCATCTCCACGACGTTATTTGGCGTTTTTG
chr5:133861756:C:T	GCGTAGCCGAGGGCAGCGCCCGTCAGGGGGGCACCGCGGAGCAAGGTAAGATCCAGCCCCCGGCGGATGGGCCCTGCGCATCTCCACGACGTTATTTGGCGTTTTTGCAACAGATCTGCCAGCGCTCTTCGCTCCCTCGCTCTCTCTTGCTCGCTCGCTCCCTCTCTCTCCTGCTGGCTGCCTGTTCTAGGAAGCCAGCG	GCGTAGCCGAGGGCAGCGCCCGTCAGGGGGGCACCGCGGAGCAAGGTAAGATCCAGCCCCCGGCGGATGGGCCCTGCGCATCTCCACGACGTTATTTGGTGTTTTTGCAACAGATCTGCCAGCGCTCTTCGCTCCCTCGCTCTCTCTTGCTCGCTCGCTCCCTCTCTCTCCTGCTGGCTGCCTGTTCTAGGAAGCCAGCG
chr5:133865452:A:G	CGATGCAGCTTGGACCTTTGATCTCTCACCTTTAGGCTAGGCCAGAGAGCCAGCTCGCTTCTCTGCAGAAGGGATCAGAAGGATCCTGCAGGTGCCAATAGGCAGCCGATATGGGAGCGAGTAGACGGAGCTCTGCCCTCTCTGGGGCAAAGAGTAGGGTGAGAAGGTTCTGAAGAACAAAGTAGACAGAGCCTTTTCAT	CGATGCAGCTTGGACCTTTGATCTCTCACCTTTAGGCTAGGCCAGAGAGCCAGCTCGCTTCTCTGCAGAAGGGATCAGAAGGATCCTGCAGGTGCCAATGGGCAGCCGATATGGGAGCGAGTAGACGGAGCTCTGCCCTCTCTGGGGCAAAGAGTAGGGTGAGAAGGTTCTGAAGAACAAAGTAGACAGAGCCTTTTCAT
chr5:133864599:G:A	TTTAAGGATAGAGTTGTTTGGGCTCAGGATGCAGCAAATGTTTCCAGAATGTTTTCCCGTCCAAAATGCTTTTCCTTTCCCTAAATTGCCTGGCTAAAGGGCCAGTAACAGTGGTCCAAGAGGTTGTCAGAAATCTCCACTTAGCTTTCATGGACTGGTGAGGTGGGACTGCCAGTCCCCAGGTCCTAGATGCACCACGG	TTTAAGGATAGAGTTGTTTGGGCTCAGGATGCAGCAAATGTTTCCAGAATGTTTTCCCGTCCAAAATGCTTTTCCTTTCCCTAAATTGCCTGGCTAAAGAGCCAGTAACAGTGGTCCAAGAGGTTGTCAGAAATCTCCACTTAGCTTTCATGGACTGGTGAGGTGGGACTGCCAGTCCCCAGGTCCTAGATGCACCACGG
chr5:133856357:CT:C	GTCTGACCCCTCCACAGCTTTGGACATAGGGCTTTCTTCCCTCCTGCAACTCTCTCTCACTTCCTTTGGCTTCCAGGATATTCCTATCTCTTTGAATGCTTTTTTTTTTCTTTAAACAACACTAACAACACTTTTGCTGATTCCTCTTCATCTTTCAGACATCTTTACCTTGCAGTGCTGAAGGGTACCATCCTTGAGCC	GTCTGACCCCTCCACAGCTTTGGACATAGGGCTTTCTTCCCTCCTGCAACTCTCTCTCACTTCCTTTGGCTTCCAGGATATTCCTATCTCTTTGAATGCTTTTTTTTTCTTTAAACAACACTAACAACACTTTTGCTGATTCCTCTTCATCTTTCAGACATCTTTACCTTGCAGTGCTGAAGGGTACCATCCTTGAGCC
chr5:133870739:G:C	AGCCAGGAGCTGATGGAGGGTAAAAAGGCAGCTCAGCATGCGCCTGGGGATCAGACCTCATGGATTCAGTCCCATCTCAGCCACTTACTAGCAGGACAAGGTGCTGGCCTCACTTGTAAATGGAGCTCACAGCTCACCTGGTTAGGAACAGGAGATGATGTGGATAAAGGAAGACTCCGCGTGAGCTCAGTATGAGGCCC	AGCCAGGAGCTGATGGAGGGTAAAAAGGCAGCTCAGCATGCGCCTGGGGATCAGACCTCATGGATTCAGTCCCATCTCAGCCACTTACTAGCAGGACAACGTGCTGGCCTCACTTGTAAATGGAGCTCACAGCTCACCTGGTTAGGAACAGGAGATGATGTGGATAAAGGAAGACTCCGCGTGAGCTCAGTATGAGGCCC
chr5:133831478:AT:A	GGAGACCAGTCCCTCACAACAATGATCCAGAACCCAAGGGGGCCATGGGTACTGGTTGAACTTCATTGCTCGCACCGGTGAATAGCAAACTAACCATGATTTTTTTTTTTTTTTTTCTTGAGACAGAGTCTCGCTCTGTCGCCCAGACTGGAGTGCCGTGGTACCATCTCGGCTCACTGCAAGCTCCGTCTTCCGGGTTC	GGAGACCAGTCCCTCACAACAATGATCCAGAACCCAAGGGGGCCATGGGTACTGGTTGAACTTCATTGCTCGCACCGGTGAATAGCAAACTAACCATGATTTTTTTTTTTTTTTTCTTGAGACAGAGTCTCGCTCTGTCGCCCAGACTGGAGTGCCGTGGTACCATCTCGGCTCACTGCAAGCTCCGTCTTCCGGGTTC
chr5:133865435:A:T	TACCTGGGGAGGGTCCCCGATGCAGCTTGGACCTTTGATCTCTCACCTTTAGGCTAGGCCAGAGAGCCAGCTCGCTTCTCTGCAGAAGGGATCAGAAGGATCCTGCAGGTGCCAATAGGCAGCCGATATGGGAGCGAGTAGACGGAGCTCTGCCCTCTCTGGGGCAAAGAGTAGGGTGAGAAGGTTCTGAAGAACAAAGT	TACCTGGGGAGGGTCCCCGATGCAGCTTGGACCTTTGATCTCTCACCTTTAGGCTAGGCCAGAGAGCCAGCTCGCTTCTCTGCAGAAGGGATCAGAAGGTTCCTGCAGGTGCCAATAGGCAGCCGATATGGGAGCGAGTAGACGGAGCTCTGCCCTCTCTGGGGCAAAGAGTAGGGTGAGAAGGTTCTGAAGAACAAAGT
chr5:133899351:A:G	TGGACTGACTCAGATTGAGGCCCCACTCCAGTGTTGCCTGTGCCCAGAAGCAAGCCAGGTGGCCCTGTCCATAAGTGGCACTCTCCTTCCTGGGCTCACAGTCTGAAGCCCACAATGCGGGCTTCTGTGATAACAGTTGTTTGTGTCAGCAGTAGGCACTTGCTTGCAGATCAGCATGTTGAAGACTGGGACCACCTCTG	TGGACTGACTCAGATTGAGGCCCCACTCCAGTGTTGCCTGTGCCCAGAAGCAAGCCAGGTGGCCCTGTCCATAAGTGGCACTCTCCTTCCTGGGCTCACGGTCTGAAGCCCACAATGCGGGCTTCTGTGATAACAGTTGTTTGTGTCAGCAGTAGGCACTTGCTTGCAGATCAGCATGTTGAAGACTGGGACCACCTCTG
chr5:133904350:C:T	GAAGAGGAAGCAGGGCCAATTTTGAAGTATGTGCAGCCTCTTACGGCTCAGGGGGCCCTGTCAAATGCTGCTTTCTGAGCAGCCACCAAGCTGGGCTGGCGGGCACCAGCTTCAATGAGGGCAGGGGCATGCACAGCCCTGGCAGGGCCGAGGAGGGACAACCATGAGCCAAGCTGACCCCCATCAGCGGCCCAGCCTCA	GAAGAGGAAGCAGGGCCAATTTTGAAGTATGTGCAGCCTCTTACGGCTCAGGGGGCCCTGTCAAATGCTGCTTTCTGAGCAGCCACCAAGCTGGGCTGGTGGGCACCAGCTTCAATGAGGGCAGGGGCATGCACAGCCCTGGCAGGGCCGAGGAGGGACAACCATGAGCCAAGCTGACCCCCATCAGCGGCCCAGCCTCA
chr5:133902288:C:T	GGACAACCTGGCCCAGCAGGAGCAGGACGTCCTCTACCGCCGCCTGAAGCTCTTCACCCATCTGCGGCAGGACCTAGAGAGGGTGAGTCCCCATGCCGCCTGCCCACCCCCTGCCTGGTGGGTCCAGGAGTCCTTTCCATGCCACACTCACTGCCCTGGAGCAGCTAGGACTCACCAGGACTCAAACTGTGAGCTCTGGT	GGACAACCTGGCCCAGCAGGAGCAGGACGTCCTCTACCGCCGCCTGAAGCTCTTCACCCATCTGCGGCAGGACCTAGAGAGGGTGAGTCCCCATGCCGCTTGCCCACCCCCTGCCTGGTGGGTCCAGGAGTCCTTTCCATGCCACACTCACTGCCCTGGAGCAGCTAGGACTCACCAGGACTCAAACTGTGAGCTCTGGT
chr5:133898136:C:T	TGTGCCCTATGGATTCCTGAGGTGGGTGAGCGTGGAGGTGAGGCAGCCCAAGGAATAGCCCGTGGGGAAGTGGGTCTGCATGGGACTCAGGTAGCAGAGCACTGGGAAAAGAAGGTGATGGACTCGCACTAAAACACTGAGATCGGCCGGGCGCGGTGGCTCACGCCTGTAATCCCAGCATTTTGGGAGGCCGAGGTGGG	TGTGCCCTATGGATTCCTGAGGTGGGTGAGCGTGGAGGTGAGGCAGCCCAAGGAATAGCCCGTGGGGAAGTGGGTCTGCATGGGACTCAGGTAGCAGAGTACTGGGAAAAGAAGGTGATGGACTCGCACTAAAACACTGAGATCGGCCGGGCGCGGTGGCTCACGCCTGTAATCCCAGCATTTTGGGAGGCCGAGGTGGG
chr5:139080745:A:G	TTGAGTGGCATGAGCTGAGTCCCCTCCTACAGAGAGGGGTGATAAAGTACAGTGGTTAGAAGCTTGGCTTTGGCGTCAGGTAGTCTCAGCTCAAATTCTAGCCCATCGGTGTGACCTTTGGACCAGTCTCTCCTTTTCTGAGTTTCCTGTCGGTCCACCCCCCCCAGTGCCGAGGGCGCCACTGTGAAGCATTCACAAAC	TTGAGTGGCATGAGCTGAGTCCCCTCCTACAGAGAGGGGTGATAAAGTACAGTGGTTAGAAGCTTGGCTTTGGCGTCAGGTAGTCTCAGCTCAAATTCTGGCCCATCGGTGTGACCTTTGGACCAGTCTCTCCTTTTCTGAGTTTCCTGTCGGTCCACCCCCCCCAGTGCCGAGGGCGCCACTGTGAAGCATTCACAAAC
chr5:142652057:T:A	TAACTGCAGCCTCAGCCTCCTAGGCTCAAGTGATGTTTCCACCTCAGCCTCCCAAGTAGCTAGGAAAACAGGCATGTGCCATTATACCCAGTTATTTTTTAAAAAAAAAAATTGTTGTGGAGATGGGGTCCCACTGTGTTGCCCAGGCTGGTCGTGAACTTCTGGCCTCAAGCAGTCCTCCTGCCTTGGCCTCCCAAAAT	TAACTGCAGCCTCAGCCTCCTAGGCTCAAGTGATGTTTCCACCTCAGCCTCCCAAGTAGCTAGGAAAACAGGCATGTGCCATTATACCCAGTTATTTTTAAAAAAAAAAAATTGTTGTGGAGATGGGGTCCCACTGTGTTGCCCAGGCTGGTCGTGAACTTCTGGCCTCAAGCAGTCCTCCTGCCTTGGCCTCCCAAAAT
chr5:139070398:G:C	CCCGCAGCCCTCATGGCCCCCAGTCCAACTCGTGGGAGGATTCTGGGAGCTGAGTTTCCTTCTCTTCCATTTTGCTGGCCCTCAGGGACCCTAAGGACCGAGCAGCAATCCCGTGGTCTCATTCCCTCCCCCAGTTTCTGGCCTGGCTCAGCAGCCCTGCAATGGGGGAGGCTCTGACCCTTGCCTCCCTGCCTACTTCT	CCCGCAGCCCTCATGGCCCCCAGTCCAACTCGTGGGAGGATTCTGGGAGCTGAGTTTCCTTCTCTTCCATTTTGCTGGCCCTCAGGGACCCTAAGGACCCAGCAGCAATCCCGTGGTCTCATTCCCTCCCCCAGTTTCTGGCCTGGCTCAGCAGCCCTGCAATGGGGGAGGCTCTGACCCTTGCCTCCCTGCCTACTTCT
chr5:141814420:G:A	CTCCCACTTTGGCCTCCTAAAGTGCTGGGATTACAGGTGTGAGCCACTGGGCCCAGCCAGATATCTGGATTTGTATGAAAAATCTTCTAATTTTTAAACGTTGGGAACAAACACATGTTTTAAGGCTGGGTGCGGTGGCTTATGCCTGTAATCCTAGCACTTTGGGAGGCCGAGGCTGGCGGATCACCTGAGGTCAGGAG	CTCCCACTTTGGCCTCCTAAAGTGCTGGGATTACAGGTGTGAGCCACTGGGCCCAGCCAGATATCTGGATTTGTATGAAAAATCTTCTAATTTTTAAACATTGGGAACAAACACATGTTTTAAGGCTGGGTGCGGTGGCTTATGCCTGTAATCCTAGCACTTTGGGAGGCCGAGGCTGGCGGATCACCTGAGGTCAGGAG
chr5:142652361:T:A	CATCTGTTAGTAAAGAGTTTTACTTCTTTGGTGATCTGGATGCCTTTTATCTCTCTTTCTTGCCTGATGGCATTGGCTGGAGACACCAGTAAAATAGTGTATGAAAGTGGTGAGAGCAGACCATGTTTTGCTACTGTTCTTAAGAGGAAAGTATCCATGAAGTATGTATAATGCTGGAAGATAATTTTTTTGTGTGTGAT	CATCTGTTAGTAAAGAGTTTTACTTCTTTGGTGATCTGGATGCCTTTTATCTCTCTTTCTTGCCTGATGGCATTGGCTGGAGACACCAGTAAAATAGTGAATGAAAGTGGTGAGAGCAGACCATGTTTTGCTACTGTTCTTAAGAGGAAAGTATCCATGAAGTATGTATAATGCTGGAAGATAATTTTTTTGTGTGTGAT
chr5:141811293:A:G	TACAAAAATTAGCTAGGCATGGTGGCGCACGCCTGTAGTCCCAGCTACTCGGGAGGCTGAGGCAGGAGAATCACTTGAACCCAGGAGGTGGAGGTTGCAATGAGCCAAGATGGCACTACTGCATTCCAGCCTGGCAACACAGCAAGACTCCGTCTCAAAGAAATAGGGCCCGAGACAAGAAAAGATGAAGTGGAAAATCA	TACAAAAATTAGCTAGGCATGGTGGCGCACGCCTGTAGTCCCAGCTACTCGGGAGGCTGAGGCAGGAGAATCACTTGAACCCAGGAGGTGGAGGTTGCAGTGAGCCAAGATGGCACTACTGCATTCCAGCCTGGCAACACAGCAAGACTCCGTCTCAAAGAAATAGGGCCCGAGACAAGAAAAGATGAAGTGGAAAATCA
chr5:141796191:G:T	CAACTTGGGAGGGTGAGGTGGGGGAAAAATGGCTTAAGCCTGGGAAGTCAAGTCTGCAATGAGTTGTGATTGTGCCACTGCACTCTAGCCCGAGTGACAGAGCGAGACCCTGTCTCAAAAAAATAATAGTAATAAATAAAGTTACATACCTAGGAAGGTGAAAGCAGCAGGCAGCCTCATAGGCAGGGCAGGAGGAGGAG	CAACTTGGGAGGGTGAGGTGGGGGAAAAATGGCTTAAGCCTGGGAAGTCAAGTCTGCAATGAGTTGTGATTGTGCCACTGCACTCTAGCCCGAGTGACATAGCGAGACCCTGTCTCAAAAAAATAATAGTAATAAATAAAGTTACATACCTAGGAAGGTGAAAGCAGCAGGCAGCCTCATAGGCAGGGCAGGAGGAGGAG
chr5:141792033:C:T	TTGGGTGGCAGTGGGTTTAGCCTGAGATGCCTGGACTTCACTCTCGCATTGCTTCTGTTATCCTCCAGCCTCTGTGCCCCATGGCCAGTGACTGAGACACGAGAAAAGGAGAAAAAGCCACATGTATAGGAAAGACCTAGGAGAAGAAATTTCTCTAAAGTCCCCTCTAGAGGAAAAGATATTTTTACCTCCACCCCAGT	TTGGGTGGCAGTGGGTTTAGCCTGAGATGCCTGGACTTCACTCTCGCATTGCTTCTGTTATCCTCCAGCCTCTGTGCCCCATGGCCAGTGACTGAGACATGAGAAAAGGAGAAAAAGCCACATGTATAGGAAAGACCTAGGAGAAGAAATTTCTCTAAAGTCCCCTCTAGAGGAAAAGATATTTTTACCTCCACCCCAGT
chr5:141807036:A:G	TCCAAAGACTTAAGAAGGCAATGTTTAAGTTGCACAAACCACCAGGACAGATGAATTGGTTAAGAGTTCTCTGTCATTTTCTCCAAACAGGTATTAATAAAACCATGGATTCATAATCCTGAAGTTTAGCCTCAAATTTTTCCACCAGAATACTGCTACTTTTACTGAATGTATATCTCCCAGTGTTGAGAAGCAATTCT	TCCAAAGACTTAAGAAGGCAATGTTTAAGTTGCACAAACCACCAGGACAGATGAATTGGTTAAGAGTTCTCTGTCATTTTCTCCAAACAGGTATTAATAGAACCATGGATTCATAATCCTGAAGTTTAGCCTCAAATTTTTCCACCAGAATACTGCTACTTTTACTGAATGTATATCTCCCAGTGTTGAGAAGCAATTCT
chr5:141807365:T:C	CCCTGCCCTTTTGCGGTTTATGGTCCATGGGAAGAGACCGCCAAGATGTAAAACAGGAACATGTGGCCATCCACTGGGAACCCGCTATGGAGGGAATGGTGAGGATGCTGTAGTAGAGAAGCAGAATGGGGAGGCCCATCTGAACTCAGACACAAAGGATGTGAAGGAGCTGACAGGTGGGGAGCTGGTAGGTCTACTGA	CCCTGCCCTTTTGCGGTTTATGGTCCATGGGAAGAGACCGCCAAGATGTAAAACAGGAACATGTGGCCATCCACTGGGAACCCGCTATGGAGGGAATGGCGAGGATGCTGTAGTAGAGAAGCAGAATGGGGAGGCCCATCTGAACTCAGACACAAAGGATGTGAAGGAGCTGACAGGTGGGGAGCTGGTAGGTCTACTGA
chr5:141793741:G:A	CTGCCCTTTGCTCATTCTATTTCAGTTGTACTGCCCTCCTTGTTGTTGCTACAACATTCTAGACTTGTTACCTAGAATAATTTATTTGTTGTTCCCTTTGCCTAGAATACTTTCTCCCCTGCTACCTACAAGCCTTACTTTTACCTCTATATTAGGTCTTTGTTAAAGTGTCTCCACTCCATCTAAATTTTCATTCCTTT	CTGCCCTTTGCTCATTCTATTTCAGTTGTACTGCCCTCCTTGTTGTTGCTACAACATTCTAGACTTGTTACCTAGAATAATTTATTTGTTGTTCCCTTTACCTAGAATACTTTCTCCCCTGCTACCTACAAGCCTTACTTTTACCTCTATATTAGGTCTTTGTTAAAGTGTCTCCACTCCATCTAAATTTTCATTCCTTT
chr5:141807178:C:T	CACCAGAATACTGCTACTTTTACTGAATGTATATCTCCCAGTGTTGAGAAGCAATTCTTCCCTCTCTTTAGTCCTTCCTTTGATCAGTTCATTTGTTCACTCATTCATCCATCCATCTGTATGTTCAGTCGATAAACATTTGTTGAGCAGTTCATGGCCACGCACTGGGTAAACACAACAAACAAGGCCCTGCCCTTTTG	CACCAGAATACTGCTACTTTTACTGAATGTATATCTCCCAGTGTTGAGAAGCAATTCTTCCCTCTCTTTAGTCCTTCCTTTGATCAGTTCATTTGTTCATTCATTCATCCATCCATCTGTATGTTCAGTCGATAAACATTTGTTGAGCAGTTCATGGCCACGCACTGGGTAAACACAACAAACAAGGCCCTGCCCTTTTG
chr5:141793464:G:A	TAGCTACTTGGGAGGCTGAGGTGGGAGGCTTGAGCCGGGGAGGTTGAGGTTGCAGTGAGCCATGATTGCACCACTGAACTCCAGCTTGGGTGACAGAGTGAGAACCTGTCTCAAAAAAAAAAAAAAAAAAAAAAAGGATCAGTAGGTCCCGTCACTCTGCTCAAAATCCTTCAATGGCTGCACATGCCACTCAGAATAAA	TAGCTACTTGGGAGGCTGAGGTGGGAGGCTTGAGCCGGGGAGGTTGAGGTTGCAGTGAGCCATGATTGCACCACTGAACTCCAGCTTGGGTGACAGAGTAAGAACCTGTCTCAAAAAAAAAAAAAAAAAAAAAAAGGATCAGTAGGTCCCGTCACTCTGCTCAAAATCCTTCAATGGCTGCACATGCCACTCAGAATAAA
chr5:141792979:G:A	CTCTGGTGTGCAGGGGTGAACAGCTACCCTCCCTAAACATGTGGTGGGTTATAGAGAGAACATTCCAGGACTACAGGTGACAGTCAGGTGCCTGCCAGAGAGGGGCTTTCCAAAGGACAGCTAAGTAAGGGAAATCCTATCTACCTTGTGAGTATATCTGGACTCTTTGCATTTGTCACCACTTCTGTTACCACTACCTT	CTCTGGTGTGCAGGGGTGAACAGCTACCCTCCCTAAACATGTGGTGGGTTATAGAGAGAACATTCCAGGACTACAGGTGACAGTCAGGTGCCTGCCAGAAAGGGGCTTTCCAAAGGACAGCTAAGTAAGGGAAATCCTATCTACCTTGTGAGTATATCTGGACTCTTTGCATTTGTCACCACTTCTGTTACCACTACCTT
chr5:141793435:C:T	CTAGGTGTGGTGGCACATGCCTGTAGTCGTAGCTACTTGGGAGGCTGAGGTGGGAGGCTTGAGCCGGGGAGGTTGAGGTTGCAGTGAGCCATGATTGCACCACTGAACTCCAGCTTGGGTGACAGAGTGAGAACCTGTCTCAAAAAAAAAAAAAAAAAAAAAAAGGATCAGTAGGTCCCGTCACTCTGCTCAAAATCCTT	CTAGGTGTGGTGGCACATGCCTGTAGTCGTAGCTACTTGGGAGGCTGAGGTGGGAGGCTTGAGCCGGGGAGGTTGAGGTTGCAGTGAGCCATGATTGCATCACTGAACTCCAGCTTGGGTGACAGAGTGAGAACCTGTCTCAAAAAAAAAAAAAAAAAAAAAAAGGATCAGTAGGTCCCGTCACTCTGCTCAAAATCCTT
chr5:141793582:C:T	AAAAAAAAAAAAAAAAAGGATCAGTAGGTCCCGTCACTCTGCTCAAAATCCTTCAATGGCTGCACATGCCACTCAGAATAAAAGCCAGAGTCTTTAAAACGGCCTTATGAAGCTCGGCCTAAACTGGCCTGTTGCTGCTTTGACCTCACGTCCTGTCACCTGCCCTTTGCTCATTCTATTTCAGTTGTACTGCCCTCCTT	AAAAAAAAAAAAAAAAAGGATCAGTAGGTCCCGTCACTCTGCTCAAAATCCTTCAATGGCTGCACATGCCACTCAGAATAAAAGCCAGAGTCTTTAAAATGGCCTTATGAAGCTCGGCCTAAACTGGCCTGTTGCTGCTTTGACCTCACGTCCTGTCACCTGCCCTTTGCTCATTCTATTTCAGTTGTACTGCCCTCCTT
chr5:141791672:C:T	AGGCTGAGGCCCCGAATATAAGTAGATGTGTGTTAATAAGTGTCTGTGCATGCATGTACATATACACAGACATTTCCCCTGCTCTCTAGAGTCCCTTCTCCCAGACTGGAGAATGCTGAACTGAAGAGGACCTCAGGTATTGAGCACATAATCCTGACTCCTTATTAAACGGGATGGGAGGATCAGGCCAGCTTGGGGAC	AGGCTGAGGCCCCGAATATAAGTAGATGTGTGTTAATAAGTGTCTGTGCATGCATGTACATATACACAGACATTTCCCCTGCTCTCTAGAGTCCCTTCTTCCAGACTGGAGAATGCTGAACTGAAGAGGACCTCAGGTATTGAGCACATAATCCTGACTCCTTATTAAACGGGATGGGAGGATCAGGCCAGCTTGGGGAC
chr5:141791827:G:A	GACTCCTTATTAAACGGGATGGGAGGATCAGGCCAGCTTGGGGACCATCTGCTGTGTCCTGTGTGGCCTATCCCCAAGGGCTCTGGGCCATATTCTCCTGTAAATCCTCTGCCTTATTCTCATGGTTGCCTCTCCCCAACTCTCCTCCAGTTGCCCCTTTTGCCCAACTTCCAGCCACCTGGCTCTGCATGCTGTCAGTT	GACTCCTTATTAAACGGGATGGGAGGATCAGGCCAGCTTGGGGACCATCTGCTGTGTCCTGTGTGGCCTATCCCCAAGGGCTCTGGGCCATATTCTCCTATAAATCCTCTGCCTTATTCTCATGGTTGCCTCTCCCCAACTCTCCTCCAGTTGCCCCTTTTGCCCAACTTCCAGCCACCTGGCTCTGCATGCTGTCAGTT
chr5:141792822:CT:C	TCCTGCCCTTGCCATCCTCTGAAGCAGGTAGTAGGGCTACATTTCCTAACAGGAAGCCCGTCAGGCTGAGAGAAGGGGAAAGAGAGAGGAGTAACTTGCTTTCCCCCTTGGACCTGAACTTCCTTAGCTCCTCAAAGCTTGGTCTGCTGTTGAGATCTCTGGTGTGCAGGGGTGAACAGCTACCCTCCCTAAACATGTGG	TCCTGCCCTTGCCATCCTCTGAAGCAGGTAGTAGGGCTACATTTCCTAACAGGAAGCCCGTCAGGCTGAGAGAAGGGGAAAGAGAGAGGAGTAACTTGCTTCCCCCTTGGACCTGAACTTCCTTAGCTCCTCAAAGCTTGGTCTGCTGTTGAGATCTCTGGTGTGCAGGGGTGAACAGCTACCCTCCCTAAACATGTGG
chr5:142656813:A:G	ATCTCTGCATTATACCTGAAGACACTGGGAAAGGTTTGTTATACACTTTTCCAATCACATACTCTGATTGAGGGTAGCAATAGTATTTTTCTTATTCACATTGTATCTTCAATATTATATAGTAGGCAGGTAGCAAATACTTGGTGCACATGATGATGGATAAGGCAAATTTGGCTTTTAAATCACAATGCTTTTTTTCT	ATCTCTGCATTATACCTGAAGACACTGGGAAAGGTTTGTTATACACTTTTCCAATCACATACTCTGATTGAGGGTAGCAATAGTATTTTTCTTATTCACGTTGTATCTTCAATATTATATAGTAGGCAGGTAGCAAATACTTGGTGCACATGATGATGGATAAGGCAAATTTGGCTTTTAAATCACAATGCTTTTTTTCT
chr5:142712064:G:A	GGGCCCGTTGGGTGGGGGGGCGGGACAGCATTAGGAAAAATAGCTAACGCATGCCGGGCTTAATACCTGATGAGTTGATAGGTACAGCAAACCACCATGGCCACATGTTTACCTATGTAACCTGCACATCCTGCACATGTACCCTGGAACTTAAAATAAAAATTATAATTAAAAAAAGAATTGAGTAGCTGCACCACTAG	GGGCCCGTTGGGTGGGGGGGCGGGACAGCATTAGGAAAAATAGCTAACGCATGCCGGGCTTAATACCTGATGAGTTGATAGGTACAGCAAACCACCATGACCACATGTTTACCTATGTAACCTGCACATCCTGCACATGTACCCTGGAACTTAAAATAAAAATTATAATTAAAAAAAGAATTGAGTAGCTGCACCACTAG
chr5:142709986:C:T	CTGTTGTAGTGGGAGATGTGCAATGTGGAAGCTTTAAAATTGATAAACATTTATAAGCAAAATAATAGTAAATAATATTTTCCTTTTTTCTAAAATAATCGTCAGATTTACAAGTGAAATCAATACTGTATTCTCTCAAACTTGTTTTAAAAGCTTTGTCAGAGTTTGTATCTTCATAAAAGTATTGCAAAAATTAATTT	CTGTTGTAGTGGGAGATGTGCAATGTGGAAGCTTTAAAATTGATAAACATTTATAAGCAAAATAATAGTAAATAATATTTTCCTTTTTTCTAAAATAATTGTCAGATTTACAAGTGAAATCAATACTGTATTCTCTCAAACTTGTTTTAAAAGCTTTGTCAGAGTTTGTATCTTCATAAAAGTATTGCAAAAATTAATTT
chr5:141782533:T:C	AAAGCAGAAGGCTTGATTCCAGGGGAAAAATTTTTTAAGCTACCCGCCTCTTTCCCTACACATAAATCCAGAGATAAGTAGTATCTTAGTACTTAAACATGTCTTAAAGCATGGACAGGCTCCCTTCCTTCCTTCCTTCCTTCCTTCCTTCCTTCCTTCCTTCCTTCCTTCCTTCCTTCCTTCCTCTCTTCTTCTCTCTC	AAAGCAGAAGGCTTGATTCCAGGGGAAAAATTTTTTAAGCTACCCGCCTCTTTCCCTACACATAAATCCAGAGATAAGTAGTATCTTAGTACTTAAACACGTCTTAAAGCATGGACAGGCTCCCTTCCTTCCTTCCTTCCTTCCTTCCTTCCTTCCTTCCTTCCTTCCTTCCTTCCTTCCTTCCTCTCTTCTTCTCTCTC
chr5:142671092:A:ATTACTTTTCTTTAGCCTAAG	ATGGTCTTGATCTCTTGACTCTGTGATCTGCCTGCCTCAGCCTCCCAAAGTGTTGGGATTACCGGTGTGAGCCACCACGCCTGGCTGGGATATATCCTCTAATAATTTTTTAGTGAGCATCTGGTGGCAAACTTTATTTTCACCTCCTAGTTAAAAAAATAGCTGATTGGTGTACTTAGA	ATGGTCTTGATCTCTTGACTCTGTGATCTGCCTGCCTCAGCCTCCCAAAGTGTTGGGATTACCGGTGTGAGCCACCACGCCTGGCTGGGATTACTTTTCTTTAGCCTAAGTATATCCTCTAATAATTTTTTAGTGAGCATCTGGTGGCAAACTTTATTTTCACCTCCTAGTTAAAAAAATAGCTGATTGGTGTACTTAGA
chr5:141780250:C:T	CAGGCAGCTGGATTGGAGAGAGCTCTCCACTGTAAGCCAGCTCCGGGCTCCTGTCCTGTTTCTGTGTCTGCCTTGGGGCACATCTTCAATTTCCTGAGCCCTTGCTTTCCATTTCCTAAAGTGGGAGCGCTGACAGCGCCCTGCCGACCTCCGAGTTTGTGAGAGAGCCTCCCAGGAGCTGATGAGAATCTCTGAAACCA	CAGGCAGCTGGATTGGAGAGAGCTCTCCACTGTAAGCCAGCTCCGGGCTCCTGTCCTGTTTCTGTGTCTGCCTTGGGGCACATCTTCAATTTCCTGAGCTCTTGCTTTCCATTTCCTAAAGTGGGAGCGCTGACAGCGCCCTGCCGACCTCCGAGTTTGTGAGAGAGCCTCCCAGGAGCTGATGAGAATCTCTGAAACCA
chr5:141788563:C:T	CTGTGTAAGACATGAAAATAAGGCTTTTGAGCTCCTCCACATAAACTTGAGTGTAAATGAAAAGCTTTTTATTTGGTTTCTGAGCCAGACTTTGAGAAGCCAGTGGTCCGTGCGGTCTGGAAGCGCATGTTATGGGCGCTGGGTCGGAACAGGGGCCACTTTGAATGGCAAGGAGGGAGAATCGCTCCAGCGAAGCTGGA	CTGTGTAAGACATGAAAATAAGGCTTTTGAGCTCCTCCACATAAACTTGAGTGTAAATGAAAAGCTTTTTATTTGGTTTCTGAGCCAGACTTTGAGAAGTCAGTGGTCCGTGCGGTCTGGAAGCGCATGTTATGGGCGCTGGGTCGGAACAGGGGCCACTTTGAATGGCAAGGAGGGAGAATCGCTCCAGCGAAGCTGGA
chr5:142700856:G:C	TTTCCAACAAGGTATCTCGAGCATCTTTGAAATGCCATTTGTGTTCACCTCAAATACAACAGTAACTTATTTCTAAATATTTTATTCGATTCTTAAAGAGAGATTTGAATTTCTCTCACTATATTTAGTAACCCAGACTTACATGCAGAGATTTTGCCAATTCTAACCCATCTTCCACATCCTATTTATTACTCCCTGTA	TTTCCAACAAGGTATCTCGAGCATCTTTGAAATGCCATTTGTGTTCACCTCAAATACAACAGTAACTTATTTCTAAATATTTTATTCGATTCTTAAAGACAGATTTGAATTTCTCTCACTATATTTAGTAACCCAGACTTACATGCAGAGATTTTGCCAATTCTAACCCATCTTCCACATCCTATTTATTACTCCCTGTA
chr5:142776684:T:C	AAGGTTTCTCTTGTTTTACTATAAATGAACTTAGAAAATGCTTTACTAAGCTCAATCATAATATTCATAATTTTACAATTTTATGTGATAATTCAATGTTGTGGTGGAAGGAAGGAATTGCCTCTTCCCACCCCCAGAGAATAAAGTGAGGATTTTTTTTTAAGTATTCTGATAAAAACAATTTTAGGTGGCATTTTAAA	AAGGTTTCTCTTGTTTTACTATAAATGAACTTAGAAAATGCTTTACTAAGCTCAATCATAATATTCATAATTTTACAATTTTATGTGATAATTCAATGTCGTGGTGGAAGGAAGGAATTGCCTCTTCCCACCCCCAGAGAATAAAGTGAGGATTTTTTTTTAAGTATTCTGATAAAAACAATTTTAGGTGGCATTTTAAA
chr5:142685438:T:C	GTTAGGTACTGTGCTTACTTCCTAGATGAAAGGTTCAATCATACTCCAAACACCGGCATCACACAATGTATCTTAGTAACAAACCTGTACATGTACCCCTAGAATCTAAAATAAAAGTTGAAAATAAGAGAGAAACTACTAGATTGGGTTTTTGAACTTAAAAAAATTAGTTTCAGTAATATTTGGTTATAAATCTGACA	GTTAGGTACTGTGCTTACTTCCTAGATGAAAGGTTCAATCATACTCCAAACACCGGCATCACACAATGTATCTTAGTAACAAACCTGTACATGTACCCCCAGAATCTAAAATAAAAGTTGAAAATAAGAGAGAAACTACTAGATTGGGTTTTTGAACTTAAAAAAATTAGTTTCAGTAATATTTGGTTATAAATCTGACA
chr5:141778638:G:GATATAACTCCTGTTCCTGGACATGCAGGGGAAACTGAGATAT	ATATTATATATGTGTATTTTCTGTCTCTTTCCATTAAAATGAAAGTACTGTGAGAATGAGAGGTTGGTCTTGCTCACTGTTGTTGAACTGATATGTAAAATAATGATACATGGGCCAGGCAAAGTGGCTCACACCTATAACCACCACTTTGGGAGGCC	ATATTATATATGTGTATTTTCTGTCTCTTTCCATTAAAATGAAAGTACTGTGAGAATGAGAGGTTGGTCTTGCTCACTGATATAACTCCTGTTCCTGGACATGCAGGGGAAACTGAGATATTTGTTGAACTGATATGTAAAATAATGATACATGGGCCAGGCAAAGTGGCTCACACCTATAACCACCACTTTGGGAGGCC
chr5:141790107:G:A	TATCATTCAAATAATTGCTGCTGTTCTTTAGGTATTTGTATGCTCTTCCAGACATGTTCCTAATGAGTATATATTAATGTAAAATAAAATATCAATGGCGAACATTTGAGTGTTACCATTTGCCAGCATTTTGCATGTAGGGACTCACTTCATCCTCAACAATTCAATGATTGGTTTTATTATTAAACTCATTGTACAGA	TATCATTCAAATAATTGCTGCTGTTCTTTAGGTATTTGTATGCTCTTCCAGACATGTTCCTAATGAGTATATATTAATGTAAAATAAAATATCAATGGCAAACATTTGAGTGTTACCATTTGCCAGCATTTTGCATGTAGGGACTCACTTCATCCTCAACAATTCAATGATTGGTTTTATTATTAAACTCATTGTACAGA
chr5:141769575:C:G	GAGAGGAAGATTAAGAGCCAAGGGGGAGGGGCAGGCAGGCAGGTCCTTTTCCATCTTTTCAGTCAGGGTTTCTCAATCATTTTAATGAGAGCCTCAGCCCTTGCGTAAAAATCAAGCAATAAAGGGAGGAATGCCTCTCTGTTTAACTTGAAGGAGAGCTACAGAAGATGGAAAAGAGGGTTAGTTGAAATAAAGTTGGA	GAGAGGAAGATTAAGAGCCAAGGGGGAGGGGCAGGCAGGCAGGTCCTTTTCCATCTTTTCAGTCAGGGTTTCTCAATCATTTTAATGAGAGCCTCAGCCGTTGCGTAAAAATCAAGCAATAAAGGGAGGAATGCCTCTCTGTTTAACTTGAAGGAGAGCTACAGAAGATGGAAAAGAGGGTTAGTTGAAATAAAGTTGGA
chr5:142780697:C:T	TCCCATTCAGCATGCCACATTTAAAAGTACAATGCAATCCATTTGCACAGCTGAGGGCAAAAGTGTATCGAACTAAGCTTGGCTATTCATCCTGCCGCTCACTGAACGTGTAGCTTTGTTAATCACAGACATTATAATTCATTACATCTGATTATTCTGAAGGTTCAAGTTGATGTCAAAGTATTTAATTTCAAAAAAAG	TCCCATTCAGCATGCCACATTTAAAAGTACAATGCAATCCATTTGCACAGCTGAGGGCAAAAGTGTATCGAACTAAGCTTGGCTATTCATCCTGCCGCTTACTGAACGTGTAGCTTTGTTAATCACAGACATTATAATTCATTACATCTGATTATTCTGAAGGTTCAAGTTGATGTCAAAGTATTTAATTTCAAAAAAAG
chr5:142780695:C:A	GCTCCCATTCAGCATGCCACATTTAAAAGTACAATGCAATCCATTTGCACAGCTGAGGGCAAAAGTGTATCGAACTAAGCTTGGCTATTCATCCTGCCGCTCACTGAACGTGTAGCTTTGTTAATCACAGACATTATAATTCATTACATCTGATTATTCTGAAGGTTCAAGTTGATGTCAAAGTATTTAATTTCAAAAAA	GCTCCCATTCAGCATGCCACATTTAAAAGTACAATGCAATCCATTTGCACAGCTGAGGGCAAAAGTGTATCGAACTAAGCTTGGCTATTCATCCTGCCGATCACTGAACGTGTAGCTTTGTTAATCACAGACATTATAATTCATTACATCTGATTATTCTGAAGGTTCAAGTTGATGTCAAAGTATTTAATTTCAAAAAA
chr5:139086415:C:T	TTCAAGACCAGCCTGGCCAACATGATGAAACCCCATGTCCACTAAAAATACAAAAAAATTAGCCGGGTATGGTGGCAGGAGCCTGTAATCCCAGCTACTCGGAAGACTGAGGCAGGAGAATCGCTTGAACCTGGGAGGCGGAGGTTGCAGTGAGCTGAAATCACGCCATTGCACTCCAGTCTGGGCAACAAGAGCAAAAC	TTCAAGACCAGCCTGGCCAACATGATGAAACCCCATGTCCACTAAAAATACAAAAAAATTAGCCGGGTATGGTGGCAGGAGCCTGTAATCCCAGCTACTTGGAAGACTGAGGCAGGAGAATCGCTTGAACCTGGGAGGCGGAGGTTGCAGTGAGCTGAAATCACGCCATTGCACTCCAGTCTGGGCAACAAGAGCAAAAC
chr5:142641502:C:A	AGTAGGAAGCAGCTAAACTGTTCATGGCCCCCGGTCACAAAGATGATGCCATGTTTGATCTGTTCCATCACCCTGCTCTGACACACTGTATTTTTAAAACTTGAGATATGATTCACCCTTTCAAAGTGTAATTCAGTGGTTTTTAGTATATTCACAAAGTTGCGCAACCATCACCATCATCTAATTCCGGAACATTTTCA	AGTAGGAAGCAGCTAAACTGTTCATGGCCCCCGGTCACAAAGATGATGCCATGTTTGATCTGTTCCATCACCCTGCTCTGACACACTGTATTTTTAAAAATTGAGATATGATTCACCCTTTCAAAGTGTAATTCAGTGGTTTTTAGTATATTCACAAAGTTGCGCAACCATCACCATCATCTAATTCCGGAACATTTTCA
chr5:141769375:G:A	GGGTGAGAGTAGATCATGCAGGCCTTATAGGATGTGATAAAAAAGGATGAGAAAGAAAGCTGGGAGGAAGGATAATTTGGATTTAGGGTAAGGGACAGCGTTGCTCATCTACAGGACCACAAGGGGTTCTGTGCTGCAGGGGCATAAGAAGGAGCATGTGCCATGTGGGGAATGCAGGGAAGCAGGGCAGAGGGACGTAG	GGGTGAGAGTAGATCATGCAGGCCTTATAGGATGTGATAAAAAAGGATGAGAAAGAAAGCTGGGAGGAAGGATAATTTGGATTTAGGGTAAGGGACAGCATTGCTCATCTACAGGACCACAAGGGGTTCTGTGCTGCAGGGGCATAAGAAGGAGCATGTGCCATGTGGGGAATGCAGGGAAGCAGGGCAGAGGGACGTAG
chr5:139086651:A:T	GAAAAACCAGCTGGGCGCGGTGGCTCATGCCTGTAGCCTGTAATCCCAGCACTTTGGGAGGCTAAGGCGGGCGGATCATGAGGTCAGGAGTTCAAGACCAGCCTGGCCAACATAGTGAAACCCCTCTCTACTAAAAATACAAAAATTACCCAGGCATGGTGGTGCATGCCTGTAATCCCAGCTACTTGGGAGGCTGAGGC	GAAAAACCAGCTGGGCGCGGTGGCTCATGCCTGTAGCCTGTAATCCCAGCACTTTGGGAGGCTAAGGCGGGCGGATCATGAGGTCAGGAGTTCAAGACCTGCCTGGCCAACATAGTGAAACCCCTCTCTACTAAAAATACAAAAATTACCCAGGCATGGTGGTGCATGCCTGTAATCCCAGCTACTTGGGAGGCTGAGGC
chr5:139084092:A:G	TTTTTTTTTTTTTTTTGAGACGGAGTCTCGCTCTGTCATTCAGGCTGGAGTGCAGTGGCGCGATCTCAGCTCACTGCAAGCTCTGCCTCCTGGGTTCACACCATTCTCCAGCCTCAGCCTCCCGAGTGGCTGGGGCTATAGGCGCCTGCCACCACACTCGGCTAATTTTTTGTATTTTTAGTAGAGATGAGGTTTCACCG	TTTTTTTTTTTTTTTTGAGACGGAGTCTCGCTCTGTCATTCAGGCTGGAGTGCAGTGGCGCGATCTCAGCTCACTGCAAGCTCTGCCTCCTGGGTTCACGCCATTCTCCAGCCTCAGCCTCCCGAGTGGCTGGGGCTATAGGCGCCTGCCACCACACTCGGCTAATTTTTTGTATTTTTAGTAGAGATGAGGTTTCACCG
chr5:141844088:T:G	GATCATGTCCTACAAGGCATTGCCAAGAAATGGACAATTAGATTTACTTTCCACTACCATCCTGAACCATGTAAAAATATCTTGGGTGGCTGCGAGATCTGATTCTAGGAAGAAATATCCCTTGGCTCTCGTAAAGATGTTGATAACTCAGTTGTGAGAAATTGATTTTAGCGGGTGTGTGTGTGTGTGTGTATGCATGT	GATCATGTCCTACAAGGCATTGCCAAGAAATGGACAATTAGATTTACTTTCCACTACCATCCTGAACCATGTAAAAATATCTTGGGTGGCTGCGAGATCGGATTCTAGGAAGAAATATCCCTTGGCTCTCGTAAAGATGTTGATAACTCAGTTGTGAGAAATTGATTTTAGCGGGTGTGTGTGTGTGTGTGTATGCATGT
chr5:139073143:C:T	TAAAAATACTAGGGAGGCAGCAGCAGCAGCTCCCCCAACACCCTGTCCACTGCCGCCCCACTCCCAGTAATAGACACACACACATACACACACCAAGCCCAGCCTGGACCAGATACCAAGGTGCTACTTAACCATACTGTGCCGTGGTCCATGGAGATTCCCAAAGTCCTGGCCCTGTGTGAGACCCAGATCTGGGGTCA	TAAAAATACTAGGGAGGCAGCAGCAGCAGCTCCCCCAACACCCTGTCCACTGCCGCCCCACTCCCAGTAATAGACACACACACATACACACACCAAGCCTAGCCTGGACCAGATACCAAGGTGCTACTTAACCATACTGTGCCGTGGTCCATGGAGATTCCCAAAGTCCTGGCCCTGTGTGAGACCCAGATCTGGGGTCA
chr5:139096795:T:G	AAGGACCAGGGACCAGGATCAACATGGATATCTTAAACCATGCATAGCCACAGCATTCAGGGGGATGGTGATGATGATGATGATGATGATGATGATTATTATTATTATTATTATTATTATTATGGGTAATATTTACTGGGCACTTACTAGACCTCAAGTCAAATGCTAAGTGCATGCTTTACCCAATTAACTCAGTTAAT	AAGGACCAGGGACCAGGATCAACATGGATATCTTAAACCATGCATAGCCACAGCATTCAGGGGGATGGTGATGATGATGATGATGATGATGATGATTATGATTATTATTATTATTATTATTATGGGTAATATTTACTGGGCACTTACTAGACCTCAAGTCAAATGCTAAGTGCATGCTTTACCCAATTAACTCAGTTAAT
chr5:139072149:G:A	ATCCCAGCTACTCAGGAGTCTGAGGCAAGAGAATCTCTTGAACCCAGGAGATGGAGGTTGCAGTGAGCCGAGATCATGCCACTGCACTCCAGCCTGGGCGACAGAGCAAGACTCTGTCTCAAAAATAAAGTGAGGGGCTAGGCTTGATCACAAGTAATCTGTTAGTGTGGGGGCCTTGAATACTCATTACAGGATGGGGA	ATCCCAGCTACTCAGGAGTCTGAGGCAAGAGAATCTCTTGAACCCAGGAGATGGAGGTTGCAGTGAGCCGAGATCATGCCACTGCACTCCAGCCTGGGCAACAGAGCAAGACTCTGTCTCAAAAATAAAGTGAGGGGCTAGGCTTGATCACAAGTAATCTGTTAGTGTGGGGGCCTTGAATACTCATTACAGGATGGGGA
chr5:139071193:C:T	CTGCCTGGCAAATGCCAAATGCTCAATAATGTTGAATCAATGGATGAATTGGAGGAGGACATGGGTTGGCCTGTTGTATATGAGGGGCTGGGGAAAGAACTGTTAGGTCTGAGCTTGGGGAGCCCAGCTGCAGGGCCACAGGCTGGCGAGTGCCAAGAGGAGGCCCCAAGAAGTTCCAAGAGAAAAGGGGTTCTGGAGCC	CTGCCTGGCAAATGCCAAATGCTCAATAATGTTGAATCAATGGATGAATTGGAGGAGGACATGGGTTGGCCTGTTGTATATGAGGGGCTGGGGAAAGAATTGTTAGGTCTGAGCTTGGGGAGCCCAGCTGCAGGGCCACAGGCTGGCGAGTGCCAAGAGGAGGCCCCAAGAAGTTCCAAGAGAAAAGGGGTTCTGGAGCC
chr5:141769319:A:G	TGAGGAGGAGGGGGTTTGTAGGGGAAGAGTGATAGGAAATAAGGTTGAAGAGGGTGGGGTGAGAGTAGATCATGCAGGCCTTATAGGATGTGATAAAAAAGGATGAGAAAGAAAGCTGGGAGGAAGGATAATTTGGATTTAGGGTAAGGGACAGCGTTGCTCATCTACAGGACCACAAGGGGTTCTGTGCTGCAGGGGCA	TGAGGAGGAGGGGGTTTGTAGGGGAAGAGTGATAGGAAATAAGGTTGAAGAGGGTGGGGTGAGAGTAGATCATGCAGGCCTTATAGGATGTGATAAAAAGGGATGAGAAAGAAAGCTGGGAGGAAGGATAATTTGGATTTAGGGTAAGGGACAGCGTTGCTCATCTACAGGACCACAAGGGGTTCTGTGCTGCAGGGGCA
chr5:139077829:G:C	GGGGTGTGGTCATGGGTCTTGGGATGGGGGTGGGCAAAGGGCCCAGGCCACCCTGAAGATTTCCCCACCCTTCTGCCTGCCTGGCTTTGCTCAGGCCACGAGGCTCTGACCACACAGGGTGCCTGTTCCCCCACTCCCCAAAGTCCCACTCTCTGACCTTCAGCCGGCACAAGGACCTCAGTCTGAAGTCCTTATGGCAG	GGGGTGTGGTCATGGGTCTTGGGATGGGGGTGGGCAAAGGGCCCAGGCCACCCTGAAGATTTCCCCACCCTTCTGCCTGCCTGGCTTTGCTCAGGCCACCAGGCTCTGACCACACAGGGTGCCTGTTCCCCCACTCCCCAAAGTCCCACTCTCTGACCTTCAGCCGGCACAAGGACCTCAGTCTGAAGTCCTTATGGCAG
chr5:139081450:T:TG	TGGGCTTCATATTATCATTCATAGTGATAACAGCAAGCCTTTAATGAGCAATTACCGTGTAAATCAAGCACACCTGATGAAAACCTCTGATTTTTTTTTTTTTGTTTTTTTGTTTGTTTGTTTGTTTTTTGTTTTTTTTTTGAGACGGAGTTTCGCTCTTGTTGCCCAGGCTGGAGTGCAATGGCTTGATCCCGGCTTC	TGGGCTTCATATTATCATTCATAGTGATAACAGCAAGCCTTTAATGAGCAATTACCGTGTAAATCAAGCACACCTGATGAAAACCTCTGATTTTTTTTTGTTTTGTTTTTTTGTTTGTTTGTTTGTTTTTTGTTTTTTTTTTGAGACGGAGTTTCGCTCTTGTTGCCCAGGCTGGAGTGCAATGGCTTGATCCCGGCTTC
chr5:139070573:C:G	GACCCTTGCCTCCCTGCCTACTTCTTGCTGTCCCCACTGGCCCCGCTCCCATGGCTCCCCGAGACTGCCAGTTCCCTAACATAGAGCTAGAGGTGGGGGCCACTGAAAGAGGTCCCTGGACCTGCTGTATTTATTTGGGGGACTCAAAGAGATGTGTGATGGATCCGATGGCTCTGGACCTGCTATCCAGCCAGCCCTCT	GACCCTTGCCTCCCTGCCTACTTCTTGCTGTCCCCACTGGCCCCGCTCCCATGGCTCCCCGAGACTGCCAGTTCCCTAACATAGAGCTAGAGGTGGGGGGCACTGAAAGAGGTCCCTGGACCTGCTGTATTTATTTGGGGGACTCAAAGAGATGTGTGATGGATCCGATGGCTCTGGACCTGCTATCCAGCCAGCCCTCT
chr5:139070651:A:G	ACATAGAGCTAGAGGTGGGGGCCACTGAAAGAGGTCCCTGGACCTGCTGTATTTATTTGGGGGACTCAAAGAGATGTGTGATGGATCCGATGGCTCTGGACCTGCTATCCAGCCAGCCCTCTTGAACTGTCCTGGGGGGCTTGTGGAGATGGTGGAGAGAGATACAGAGTGAGTGGGCAGATACAGATGAGGCTACTGGG	ACATAGAGCTAGAGGTGGGGGCCACTGAAAGAGGTCCCTGGACCTGCTGTATTTATTTGGGGGACTCAAAGAGATGTGTGATGGATCCGATGGCTCTGGGCCTGCTATCCAGCCAGCCCTCTTGAACTGTCCTGGGGGGCTTGTGGAGATGGTGGAGAGAGATACAGAGTGAGTGGGCAGATACAGATGAGGCTACTGGG
chr5:139071353:T:C	AGGCCCCAAGAAGTTCCAAGAGAAAAGGGGTTCTGGAGCCAGGCACCAAGTGGACATTCACAGGCTATGTGACCTACAAAGGCTTTCCTTTCTGGGCCTTAGTTTACTCATCAGCAAGTAACATTGCTTTTCAGATATCCTATGAAGGTGGAATGAGAAATCCTGTGTGAGGTCCCTGTGAGCTCTCTAGCCTTGTACCC	AGGCCCCAAGAAGTTCCAAGAGAAAAGGGGTTCTGGAGCCAGGCACCAAGTGGACATTCACAGGCTATGTGACCTACAAAGGCTTTCCTTTCTGGGCCTCAGTTTACTCATCAGCAAGTAACATTGCTTTTCAGATATCCTATGAAGGTGGAATGAGAAATCCTGTGTGAGGTCCCTGTGAGCTCTCTAGCCTTGTACCC
chr5:139070780:A:T	TCCTGGGGGGCTTGTGGAGATGGTGGAGAGAGATACAGAGTGAGTGGGCAGATACAGATGAGGCTACTGGGTGATAAAGCACTGGGGTCAGTACCTGGGAACTGGCCTTTGTCAGCCAGTCACTCACTTAGAAAGTCTTTGAGGGGTTGCAGCAAGTGGAATTGAGCTTAGACATGAGAATAAGGTTCCCCAGGCAGGTG	TCCTGGGGGGCTTGTGGAGATGGTGGAGAGAGATACAGAGTGAGTGGGCAGATACAGATGAGGCTACTGGGTGATAAAGCACTGGGGTCAGTACCTGGGTACTGGCCTTTGTCAGCCAGTCACTCACTTAGAAAGTCTTTGAGGGGTTGCAGCAAGTGGAATTGAGCTTAGACATGAGAATAAGGTTCCCCAGGCAGGTG
chr5:139070952:G:A	CATGAGAATAAGGTTCCCCAGGCAGGTGGGACCTAAGAGAGGCTGAGCTGTTTTGCACAGAAGACTTCTAAGGTCAGAGTTGGCCTTGACTCTGTAAGTGAGAGCTGGAGTACCCTCTTCTACGCACCCACTGCCCTAAGTGCTCCCATCACAATCCTGCTGGGGTCACACTGGGTGAACTCACCTGTTCACTTGCTGAT	CATGAGAATAAGGTTCCCCAGGCAGGTGGGACCTAAGAGAGGCTGAGCTGTTTTGCACAGAAGACTTCTAAGGTCAGAGTTGGCCTTGACTCTGTAAGTAAGAGCTGGAGTACCCTCTTCTACGCACCCACTGCCCTAAGTGCTCCCATCACAATCCTGCTGGGGTCACACTGGGTGAACTCACCTGTTCACTTGCTGAT
chr5:141790955:ATT:A	CAGCTTCCCCCAATGATATCTTAAATAACTAGTATGCATCAAAACCAGGAAATCGACATTAGCGTTTCCTGTTAGCTCAGGTTGTATATTTGTTACTAATTTTTTTTTTTTTTTGAGATGGAGTTTCGCTCTTGTTGCCCAGGCTGGAGTGCAATGGTGCTATCTCAGCTCACTGCAACCTCCGCCTCCCCGGTTCAAGC	CAGCTTCCCCCAATGATATCTTAAATAACTAGTATGCATCAAAACCAGGAAATCGACATTAGCGTTTCCTGTTAGCTCAGGTTGTATATTTGTTACTAATTTTTTTTTTTTTGAGATGGAGTTTCGCTCTTGTTGCCCAGGCTGGAGTGCAATGGTGCTATCTCAGCTCACTGCAACCTCCGCCTCCCCGGTTCAAGC
chr5:145895394:G:A	TCAGGCTCTTGGCTGCCATGCATGTGTGGATAAACCAGTCAGAGGACTTGCAGACAAACCAGCCTAGATCCCAAACACTTTTGGAGTACGCCGTAGCTCGGATAGGTGCAGAAAACAGCAGGAGGGAGAGATCAGCCAGGCTGAGATTCAGAATCAGGGAGTGGATCATGGATGGCTTTCCTTTCCAAGCATTGTGAAGG	TCAGGCTCTTGGCTGCCATGCATGTGTGGATAAACCAGTCAGAGGACTTGCAGACAAACCAGCCTAGATCCCAAACACTTTTGGAGTACGCCGTAGCTCAGATAGGTGCAGAAAACAGCAGGAGGGAGAGATCAGCCAGGCTGAGATTCAGAATCAGGGAGTGGATCATGGATGGCTTTCCTTTCCAAGCATTGTGAAGG
chr5:144484261:G:T	ATGACTACACTAACAAGTAACTGCATTTATCACACTGACTCTGGAGATCAAAAGTTCTCTTGGTCAAAGATAATACCTTGAAGGTACATAAAGAAGTTTGTGCAATCTCATTTTTGGTACCATCCCCAAATAAAATCTGATTAAAAAAAAACATTGCTATCATTTTGGTACACAGAGAGAAACACGCACACACACACATG	ATGACTACACTAACAAGTAACTGCATTTATCACACTGACTCTGGAGATCAAAAGTTCTCTTGGTCAAAGATAATACCTTGAAGGTACATAAAGAAGTTTTTGCAATCTCATTTTTGGTACCATCCCCAAATAAAATCTGATTAAAAAAAAACATTGCTATCATTTTGGTACACAGAGAGAAACACGCACACACACACATG
chr5:144485978:G:A	TGGCTCACACCTGTAATCCCAGCACTTTGGGAGGCCGAGGTGGGTGGATCACCTGAGGTCAGGAGCTCAAGATCACCTTGGCCAACATGGCGAAACCATGTCTCTACTAAACTTACCAGAAAAAAAAAAAAAAAAAAAAACCTAGCTGGGCGTGATGGCCTGTGCCTGTAATCCCAGCTACTTGGGAGGCTGAGGCAAGA	TGGCTCACACCTGTAATCCCAGCACTTTGGGAGGCCGAGGTGGGTGGATCACCTGAGGTCAGGAGCTCAAGATCACCTTGGCCAACATGGCGAAACCATATCTCTACTAAACTTACCAGAAAAAAAAAAAAAAAAAAAAACCTAGCTGGGCGTGATGGCCTGTGCCTGTAATCCCAGCTACTTGGGAGGCTGAGGCAAGA
chr5:144478439:C:T	TTTTGTATGGAACAAAAAAAGAGCCCATATAGCCAAGGCAATCCTAAGCAAAAAGAACAAAGCTGTAGGCATCACACTACCTGAGTTCAAACTATACTACAAGGCTCCAGTAATAAAAACAGCATGGTACTGCTACCAAAACAGATATATAGACCAATGGAACAGAACAGAGTCCTCAGAAATAACACTACACTTCTACA	TTTTGTATGGAACAAAAAAAGAGCCCATATAGCCAAGGCAATCCTAAGCAAAAAGAACAAAGCTGTAGGCATCACACTACCTGAGTTCAAACTATACTATAAGGCTCCAGTAATAAAAACAGCATGGTACTGCTACCAAAACAGATATATAGACCAATGGAACAGAACAGAGTCCTCAGAAATAACACTACACTTCTACA
chr5:144490411:A:G	AAATGTGGTTTATTCCCACTTTACAGAGAAGAAAACTGAAACTTAGAGGGGTTAAAGTAACTTCTCTAGAACAAAAGAGATGGCAAGAGTTGAGTTGAGACTGGAATTGTGATATTCTGAATATTAGGCTACAGCTCTTACCTTGATATTGCATTGCCTCTCAAAAAATTTCACCAAATTACCCCTTGTTTGGTATTTGT	AAATGTGGTTTATTCCCACTTTACAGAGAAGAAAACTGAAACTTAGAGGGGTTAAAGTAACTTCTCTAGAACAAAAGAGATGGCAAGAGTTGAGTTGAGGCTGGAATTGTGATATTCTGAATATTAGGCTACAGCTCTTACCTTGATATTGCATTGCCTCTCAAAAAATTTCACCAAATTACCCCTTGTTTGGTATTTGT
chr5:144479646:A:G	TGCAGAATATTACTCTCTCACAGTGCTAGGCAGAGGCAGGGAGACACAGCTCCTAATCAGCCACATGATCAGGAGGATAAGCAACCCCTACTCTTTAGTATTGTGTTACCAGATGGTTTTGCCCAACTGTAGGCTAAAGTAGGTATTCTGAGCACATTGAAGATAGGCTAGGCTAAGCTATGATGCTCTGTAAGCTGGAT	TGCAGAATATTACTCTCTCACAGTGCTAGGCAGAGGCAGGGAGACACAGCTCCTAATCAGCCACATGATCAGGAGGATAAGCAACCCCTACTCTTTAGTGTTGTGTTACCAGATGGTTTTGCCCAACTGTAGGCTAAAGTAGGTATTCTGAGCACATTGAAGATAGGCTAGGCTAAGCTATGATGCTCTGTAAGCTGGAT
chr5:144472930:A:G	TCAATGTAGACTTGGCCACAGGTGATAGCTCATGCCTATAATCCCAGCATTTTGGGAGGCCATGACAGGAGGATTGCTTGAGCTCATGAGTTTGAGACAAGATGGCGAAACCCTGTCTCTACAAAAGATACCAAAAGCCAGGCATAGTGTTGCATGCCTGTAGTCCCAGCTAGTCAGGAGGCTGAGATGGGAGGATGCCT	TCAATGTAGACTTGGCCACAGGTGATAGCTCATGCCTATAATCCCAGCATTTTGGGAGGCCATGACAGGAGGATTGCTTGAGCTCATGAGTTTGAGACAGGATGGCGAAACCCTGTCTCTACAAAAGATACCAAAAGCCAGGCATAGTGTTGCATGCCTGTAGTCCCAGCTAGTCAGGAGGCTGAGATGGGAGGATGCCT
chr5:144470886:C:T	AATATACCATAATTTGTTAAATCATTTCCTGCTTATGAACATTTACTTGGTTTTCAGTTTGTGACTTGGATCAACAAAGCTACTATGAACAATGTTTTTCCAATCTATATGTAATCATATGGTTTTATTTCTCTCAGGGGAATACCTATCAGTAAAATTGAAGGGTCATGGGCAAATACATATTTAAATTTAAAATAAAC	AATATACCATAATTTGTTAAATCATTTCCTGCTTATGAACATTTACTTGGTTTTCAGTTTGTGACTTGGATCAACAAAGCTACTATGAACAATGTTTTTTCAATCTATATGTAATCATATGGTTTTATTTCTCTCAGGGGAATACCTATCAGTAAAATTGAAGGGTCATGGGCAAATACATATTTAAATTTAAAATAAAC
chr5:144475467:A:G	ACATTTTGATACACTATGTTTTTATTTTAATTCATTATTTTTTATCTGATTCTTATCACTTTCCACACATTCAGAGAAGTACTGTGCTTTGTTCTTTACAGTTAAGGAAACCCAATTTAAGAGGGGTGGAAGGACTAGCCTAAGAACCAGTAACTATGAATTCACAGACCCAGGAGTTGAGCCCAGGCCTTTGCAGAACA	ACATTTTGATACACTATGTTTTTATTTTAATTCATTATTTTTTATCTGATTCTTATCACTTTCCACACATTCAGAGAAGTACTGTGCTTTGTTCTTTACGGTTAAGGAAACCCAATTTAAGAGGGGTGGAAGGACTAGCCTAAGAACCAGTAACTATGAATTCACAGACCCAGGAGTTGAGCCCAGGCCTTTGCAGAACA
chr5:144470265:A:G	AATCTTCCTGCCTTAACCTCCTAAGTATCTGAGACTACAGGTACTTGTGCCACCATGCCCAACTGATTTTTAATTGTTTTTTATAGAGACACGGTTTCAATGTATTGCCAAGACTAGTCTTGAAGTACTGGGCTCAAGCAATCCTCCAGCCTTAACCTCCAAAAGGGTTGGCATGAGCCAGTATGCTTGGCCTACAGCTC	AATCTTCCTGCCTTAACCTCCTAAGTATCTGAGACTACAGGTACTTGTGCCACCATGCCCAACTGATTTTTAATTGTTTTTTATAGAGACACGGTTTCAGTGTATTGCCAAGACTAGTCTTGAAGTACTGGGCTCAAGCAATCCTCCAGCCTTAACCTCCAAAAGGGTTGGCATGAGCCAGTATGCTTGGCCTACAGCTC
chr5:144466229:T:C	TGTTGCTTATGTGCTGCTTAGATTGGAGTTTGTTAAGGGAACTTGGACATACCATATCTAAGAAACCAAGCTTTGTATGACTTACCTATCTGGAGTAACTAGATCACATAGATATGTTTGGATTTCTAAGTGAAATGTTTATTTTCAGAATACATCTTCTTTCAAATTAACCTCAGCTATTATTAAATTAAAATTTGTCA	TGTTGCTTATGTGCTGCTTAGATTGGAGTTTGTTAAGGGAACTTGGACATACCATATCTAAGAAACCAAGCTTTGTATGACTTACCTATCTGGAGTAACCAGATCACATAGATATGTTTGGATTTCTAAGTGAAATGTTTATTTTCAGAATACATCTTCTTTCAAATTAACCTCAGCTATTATTAAATTAAAATTTGTCA
chr5:144467735:C:T	CAACGTCAAGAAGGGTATTTTCTAGGTTTTCTTCTAGGATGTTTATAATTTGAAGTCTTGCATTTAAGTCTTTAATCCATCTTAAGTTGATTTTTTGTACATTGTAAGAGGTAGGAGTCCAGTTTCATTATTCTGTATATGGATAGCCAGTTATTCCAGCATGATTTATTTAATAAGGAGTCTTTTCCCCATTGCCTATC	CAACGTCAAGAAGGGTATTTTCTAGGTTTTCTTCTAGGATGTTTATAATTTGAAGTCTTGCATTTAAGTCTTTAATCCATCTTAAGTTGATTTTTTGTATATTGTAAGAGGTAGGAGTCCAGTTTCATTATTCTGTATATGGATAGCCAGTTATTCCAGCATGATTTATTTAATAAGGAGTCTTTTCCCCATTGCCTATC
chr5:144481706:C:T	TATAGATTATATGTAGGTCACATATAAAACTTTATATGCAAATAGACACATTTATATGAAGAAAATGAAATGTTTTCTATAAGTGAATATGCATTCATTCTACATTTATAAAATTTGTATCACTTATTTTCTAGTGTCAGAGGTACAGTAACCCATAATTATGGATGGAATTTCTTCTTTCTCATCCTTCTGGAAGGACT	TATAGATTATATGTAGGTCACATATAAAACTTTATATGCAAATAGACACATTTATATGAAGAAAATGAAATGTTTTCTATAAGTGAATATGCATTCATTTTACATTTATAAAATTTGTATCACTTATTTTCTAGTGTCAGAGGTACAGTAACCCATAATTATGGATGGAATTTCTTCTTTCTCATCCTTCTGGAAGGACT
chr5:144460452:A:G	TGCAGAGATTTTTAAACTCTTGATTTAAAAGAATATATTTTTTTGAAAAGAAAGGAAGAGAGGGAAGGAAAATAATAGGTTGTGTGGCATAGGAACCCCATATAGTGCATTTGTAGAACAGTGCTCAGGATTGCTGCAGGTTGTGGGGGTGGGGGTACATGATTCTTATCTGATTCCTCCCTGATTAACCACTAAGGCAC	TGCAGAGATTTTTAAACTCTTGATTTAAAAGAATATATTTTTTTGAAAAGAAAGGAAGAGAGGGAAGGAAAATAATAGGTTGTGTGGCATAGGAACCCCGTATAGTGCATTTGTAGAACAGTGCTCAGGATTGCTGCAGGTTGTGGGGGTGGGGGTACATGATTCTTATCTGATTCCTCCCTGATTAACCACTAAGGCAC
chr5:144506274:G:GT	TTTCTGTTGCTTCTCGAAACATATAAAACATACTCATTTTATATTCTATATTTGATAATTTCATTAATGGAGACTTTGGTGGGATTCTGCTTTCTGTTGTTTTTTTTCTGGCTCTAACAGTGTCTTGTTTTCTTATATGATATAGAATTTTATGTTGTAAGATCATATTTTATGGAAAAGCCTTTGCAGGAATTTTTTG	TTTCTGTTGCTTCTCGAAACATATAAAACATACTCATTTTATATTCTATATTTGATAATTTCATTAATGGAGACTTTGGTGGGATTCTGCTTTCTGTTGTTTTTTTTTCTGGCTCTAACAGTGTCTTGTTTTCTTATATGATATAGAATTTTATGTTGTAAGATCATATTTTATGGAAAAGCCTTTGCAGGAATTTTTTG
chr5:152708601:G:T	AAACGAATCCAGCAGCACATCAAAAAGCTTATCCACCATGATCAAGGGGGCTTCATCCCTGGTATGCAAGGCTGGTTCAATATATGCAAATCAATAAATGTAATCCAGCATATAAACAGAGCCAAAGACAAAAACAACATGATTATCTCAATAGATGCAGAAAAAGCCTTTGACAAAATTCAACAACCCTTCATGCTAAA	AAACGAATCCAGCAGCACATCAAAAAGCTTATCCACCATGATCAAGGGGGCTTCATCCCTGGTATGCAAGGCTGGTTCAATATATGCAAATCAATAAATTTAATCCAGCATATAAACAGAGCCAAAGACAAAAACAACATGATTATCTCAATAGATGCAGAAAAAGCCTTTGACAAAATTCAACAACCCTTCATGCTAAA
chr5:152661503:G:A	ACGTTGCTGATAAAGACATACTTAAGACTGGGAAGCAAAGTAGGTTTGATGGACTCACAGTTCCACATGGTTAATGAGGCCTGACAATCATGGTGGAAGGAAAAAGGCACTTCTTACCTGGCAGCAGCAAGACAGAATGAGAAAGAAGCAAAAGCAGAAACTCCTTATGAAACCATGTGATCTTGTGAGACTTAATCACC	ACGTTGCTGATAAAGACATACTTAAGACTGGGAAGCAAAGTAGGTTTGATGGACTCACAGTTCCACATGGTTAATGAGGCCTGACAATCATGGTGGAAGAAAAAAGGCACTTCTTACCTGGCAGCAGCAAGACAGAATGAGAAAGAAGCAAAAGCAGAAACTCCTTATGAAACCATGTGATCTTGTGAGACTTAATCACC
chr5:153544512:T:C	TTTTTTTTTTTTTTTTTTTTTTTTTTTTTTTTGAGCCGGAGCCTCTTTCTGTTGCCCAGGCTGGAATGCAGTGGTGCAATCTCTGCTGTCTGCAACCTCTGCCTCCCAGGTTCTAGTGATTCTCCTGCCTCAACCTCCCGAAGAGCTGGGATTACAGTCACATGCCACCACACACGGCTAATTTTTGTATTTTTAGTAGA	TTTTTTTTTTTTTTTTTTTTTTTTTTTTTTTTGAGCCGGAGCCTCTTTCTGTTGCCCAGGCTGGAATGCAGTGGTGCAATCTCTGCTGTCTGCAACCTCCGCCTCCCAGGTTCTAGTGATTCTCCTGCCTCAACCTCCCGAAGAGCTGGGATTACAGTCACATGCCACCACACACGGCTAATTTTTGTATTTTTAGTAGA
chr5:153545698:A:T	TCTCCCGCCCAGAGGGTCCTGACAGGGGAGTTTCCAGGGACCTTGCTGAAGGCTGCTCAAGTTCTTGACAGAGACACATGGCAGCGATTACACGCGACGATAGGCACAGTTACTGCGAGACGCGCCTGCTCCAAGTCCCCTCTTGAGCAGTCTCAAGCTGACTCTACAGCCTCCTTTGCTTCCAACTCTTTTTAAAAATT	TCTCCCGCCCAGAGGGTCCTGACAGGGGAGTTTCCAGGGACCTTGCTGAAGGCTGCTCAAGTTCTTGACAGAGACACATGGCAGCGATTACACGCGACGTTAGGCACAGTTACTGCGAGACGCGCCTGCTCCAAGTCCCCTCTTGAGCAGTCTCAAGCTGACTCTACAGCCTCCTTTGCTTCCAACTCTTTTTAAAAATT
chr5:153543466:A:G	GGTGGGGAGATGGTAGGATTAGAGACTTCCTGCTAAAATGGGTATGTGGGAGCTGGAGCACCCTAAGCTCCTGGAAGGAAGGACTGTGTTGTGTTCTCCATTGCGTCCCCACCACGTAACACAGCAGCACTTAGCAGGTGCTTGGTCTGTATTTATTGAAAAATGAATGAATGGATATGTTGAATTAAATGTAAGTGAAT	GGTGGGGAGATGGTAGGATTAGAGACTTCCTGCTAAAATGGGTATGTGGGAGCTGGAGCACCCTAAGCTCCTGGAAGGAAGGACTGTGTTGTGTTCTCCGTTGCGTCCCCACCACGTAACACAGCAGCACTTAGCAGGTGCTTGGTCTGTATTTATTGAAAAATGAATGAATGGATATGTTGAATTAAATGTAAGTGAAT
chr5:153541904:G:T	CACATCCCTGGTTGCCTTGTACATTCCAAATGCTTAATAAATGAGAAAGGAAAGAAGGAAGGAAGGGAGGAGGGAGGGAGGAAAGAAGGAAGAGAGAGAGGAGGGAAAAAAGTAGGGAGGAGGGAAGAAAGGAGGGAAGAAGGAGAAAAGGAAGGGTGGAAGGAAGCCCAGCCAACAGGGTCAGTCTTTCCCATCAAAAC	CACATCCCTGGTTGCCTTGTACATTCCAAATGCTTAATAAATGAGAAAGGAAAGAAGGAAGGAAGGGAGGAGGGAGGGAGGAAAGAAGGAAGAGAGAGATGAGGGAAAAAAGTAGGGAGGAGGGAAGAAAGGAGGGAAGAAGGAGAAAAGGAAGGGTGGAAGGAAGCCCAGCCAACAGGGTCAGTCTTTCCCATCAAAAC
chr5:153537893:G:T	ACATATATTATTTATATATATCCCCCTCACACACACACATTCAAACACACACTACAAATGCAGCTTCATTCATACACATTTCAGGTATATTTTCCTTATGGCTTGCCAGATAACTTGCAAATTCAGTGTTCAAGATCATGGTCTCCTTGTAAGTCATGGCAGCCACATTTTCCAGGTAGAGAACCTGAGATTCAGAGATG	ACATATATTATTTATATATATCCCCCTCACACACACACATTCAAACACACACTACAAATGCAGCTTCATTCATACACATTTCAGGTATATTTTCCTTATTGCTTGCCAGATAACTTGCAAATTCAGTGTTCAAGATCATGGTCTCCTTGTAAGTCATGGCAGCCACATTTTCCAGGTAGAGAACCTGAGATTCAGAGATG
chr5:153538241:A:G	CCACACATAAGTGGTTATATTTCTACCCACATGGGCACTTATACACATACCCAGACATGGAAAGAAATTTCACTGACTTGTCACTAACAGTTCTAAGGAAGAATCTGTCTTTCCAAAAATGTTCTGGCTTTCTTGTAGATAAGCCTTCTGAATTGTACGTATTAGCTCCTTAGAGACACCCAGAGGACTTAGTTCAATAG	CCACACATAAGTGGTTATATTTCTACCCACATGGGCACTTATACACATACCCAGACATGGAAAGAAATTTCACTGACTTGTCACTAACAGTTCTAAGGAGGAATCTGTCTTTCCAAAAATGTTCTGGCTTTCTTGTAGATAAGCCTTCTGAATTGTACGTATTAGCTCCTTAGAGACACCCAGAGGACTTAGTTCAATAG
chr5:153546427:A:C	AGATGTGTAACCCCATCTCTACTAAAACTACAAAAATTAGCCAGGCGCGGTGGCAGGCACCTCTAATCCCAGCTATTTGGGAGGCTGAGGCAGGAGAATAGCTTGAACCCGGCTGGCAGAGGTTGCAGTGAGCTGAGATTGTTCCACTGCTCTCCAGCCTGGGCGACAGAGTGAGATTTTGAAGAAAAAAAAAAAGAAAG	AGATGTGTAACCCCATCTCTACTAAAACTACAAAAATTAGCCAGGCGCGGTGGCAGGCACCTCTAATCCCAGCTATTTGGGAGGCTGAGGCAGGAGAATCGCTTGAACCCGGCTGGCAGAGGTTGCAGTGAGCTGAGATTGTTCCACTGCTCTCCAGCCTGGGCGACAGAGTGAGATTTTGAAGAAAAAAAAAAAGAAAG
chr5:153540025:T:C	GCAGTGGTTAAGAGCACACATTTTTCCAACAATGTTTGATGTTCTCAAATTTTTGTTTGCCATATTATGGATGAAAAATGATATGTCATTCTTTTAATTTGTATTTTAAGGGGAGTTTTCACAGAAGAAAAGATTTCTGCACCCCAGTCTTGGCCATTCTAATCTGAGGCTTAAGAATCTGAGTGATTTGGCCAGGCTCA	GCAGTGGTTAAGAGCACACATTTTTCCAACAATGTTTGATGTTCTCAAATTTTTGTTTGCCATATTATGGATGAAAAATGATATGTCATTCTTTTAATTCGTATTTTAAGGGGAGTTTTCACAGAAGAAAAGATTTCTGCACCCCAGTCTTGGCCATTCTAATCTGAGGCTTAAGAATCTGAGTGATTTGGCCAGGCTCA
chr5:153546492:G:A	ATCCCAGCTATTTGGGAGGCTGAGGCAGGAGAATAGCTTGAACCCGGCTGGCAGAGGTTGCAGTGAGCTGAGATTGTTCCACTGCTCTCCAGCCTGGGCGACAGAGTGAGATTTTGAAGAAAAAAAAAAAGAAAGAAAGAAGGAAAGAAGGAAGGAAGGAAGGAAGGAAGGAAGGAAGGAAGGAAGGAAGGAAGGAAGGA	ATCCCAGCTATTTGGGAGGCTGAGGCAGGAGAATAGCTTGAACCCGGCTGGCAGAGGTTGCAGTGAGCTGAGATTGTTCCACTGCTCTCCAGCCTGGGCAACAGAGTGAGATTTTGAAGAAAAAAAAAAAGAAAGAAAGAAGGAAAGAAGGAAGGAAGGAAGGAAGGAAGGAAGGAAGGAAGGAAGGAAGGAAGGAAGGA
chr5:153546808:G:C	GAAAATTGGATTAGGTTGAACAGGAGTCTGCCTCTCAGCCAGTGCTCTTGGTTCTGCCTGCCAACCTACTTTCTCAGCCACAATATTTCTCCAAGAGTTGTTGCTTGTATGAGAATCACCTGGGGAACTCATTAAAATGCAGATTCCTGGGCCTGATCCCATCCTGGTGAGGCAGAATCTCTGATGCAGGGTTCAGGAAT	GAAAATTGGATTAGGTTGAACAGGAGTCTGCCTCTCAGCCAGTGCTCTTGGTTCTGCCTGCCAACCTACTTTCTCAGCCACAATATTTCTCCAAGAGTTCTTGCTTGTATGAGAATCACCTGGGGAACTCATTAAAATGCAGATTCCTGGGCCTGATCCCATCCTGGTGAGGCAGAATCTCTGATGCAGGGTTCAGGAAT
chr5:153548206:T:C	CTGCACATCCCAGCTTTGTCCACATGCTCTGCAAACAGCTGAATCTTGGCCCCCTTTGGGCTGGGCTGAGTCATTTTTGGAAAGCTCTGTCTTGGCCTGTCTGCTTCAGCCATGGTCACTGTCTGGCTATCTCTGCCCTCTGAATCCATTTGCACCAACTGCTAATCATGGGGGCTGAGAGGGGAGAGGACTCAGGATGT	CTGCACATCCCAGCTTTGTCCACATGCTCTGCAAACAGCTGAATCTTGGCCCCCTTTGGGCTGGGCTGAGTCATTTTTGGAAAGCTCTGTCTTGGCCTGCCTGCTTCAGCCATGGTCACTGTCTGGCTATCTCTGCCCTCTGAATCCATTTGCACCAACTGCTAATCATGGGGGCTGAGAGGGGAGAGGACTCAGGATGT
chr5:153547495:T:A	TTAGGAACAAAAGGAAAAGCAGGGTTTTCGGTTTGTTTGTTTGTTTTTTTAATGTGATTCAGTTTCCAAACTTAACTTTTTCCTTTGGCATTGTGAGTTTGGGGTCTCAAGATTTCATTTTCCTTTTGCACTGGGAACCCCAAATCTAAACCTCCTAAGGTCCAGGCCTCTTCCTTTGTTCCAAATGAGCAGGTGCAAAG	TTAGGAACAAAAGGAAAAGCAGGGTTTTCGGTTTGTTTGTTTGTTTTTTTAATGTGATTCAGTTTCCAAACTTAACTTTTTCCTTTGGCATTGTGAGTTAGGGGTCTCAAGATTTCATTTTCCTTTTGCACTGGGAACCCCAAATCTAAACCTCCTAAGGTCCAGGCCTCTTCCTTTGTTCCAAATGAGCAGGTGCAAAG
chr5:153546511:G:GA	TGAGGCAGGAGAATAGCTTGAACCCGGCTGGCAGAGGTTGCAGTGAGCTGAGATTGTTCCACTGCTCTCCAGCCTGGGCGACAGAGTGAGATTTTGAAGAAAAAAAAAAAGAAAGAAAGAAGGAAAGAAGGAAGGAAGGAAGGAAGGAAGGAAGGAAGGAAGGAAGGAAGGAAGGAAGGAAGGAAGGAAGGAGAAAGAG	TGAGGCAGGAGAATAGCTTGAACCCGGCTGGCAGAGGTTGCAGTGAGCTGAGATTGTTCCACTGCTCTCCAGCCTGGGCGACAGAGTGAGATTTTGAAGAAAAAAAAAAAAGAAAGAAAGAAGGAAAGAAGGAAGGAAGGAAGGAAGGAAGGAAGGAAGGAAGGAAGGAAGGAAGGAAGGAAGGAAGGAAGGAGAAAGAG
chr5:152702490:G:A	GCTTTGTCTCTGACATGGCTGGTCCTCACAGTCTCCTAAGGGTGACGATCACAGGGGCTCATGAACCAGGCTCTATCCCTCCACCCTGGACAAATGACCGCTCTGTTTCCCCAGTAGCTGCCAGGAGGGCTGGTGAAACAACCCAGAAATATGGGGAGTTAACTTCCAAAGGGGCAACCTTCTACCAGTGGGAGACTCGA	GCTTTGTCTCTGACATGGCTGGTCCTCACAGTCTCCTAAGGGTGACGATCACAGGGGCTCATGAACCAGGCTCTATCCCTCCACCCTGGACAAATGACCACTCTGTTTCCCCAGTAGCTGCCAGGAGGGCTGGTGAAACAACCCAGAAATATGGGGAGTTAACTTCCAAAGGGGCAACCTTCTACCAGTGGGAGACTCGA
chr5:153546602:G:A	ATTTTGAAGAAAAAAAAAAAGAAAGAAAGAAGGAAAGAAGGAAGGAAGGAAGGAAGGAAGGAAGGAAGGAAGGAAGGAAGGAAGGAAGGAAGGAAGGAAGGAGAAAGAGAGAAAGAGGAAAGAAAGGAAGGAAGGAAGGAAAGAAGGAAGGAAGGAAGGAAAGAAAGAGGAAAGAAAGGAAGGAAGGAAGGAAGGAAAGA	ATTTTGAAGAAAAAAAAAAAGAAAGAAAGAAGGAAAGAAGGAAGGAAGGAAGGAAGGAAGGAAGGAAGGAAGGAAGGAAGGAAGGAAGGAAGGAAGGAAAGAGAAAGAGAGAAAGAGGAAAGAAAGGAAGGAAGGAAGGAAAGAAGGAAGGAAGGAAGGAAAGAAAGAGGAAAGAAAGGAAGGAAGGAAGGAAGGAAAGA
chr5:158862692:T:TG	ATTATAGTCACATATGTGCTTGTGGGATTTCTGTTGAACAGCACTGCTCTGGAATGTGAGTTCTTTGAAGGCAGAGACCATCTCTGTACTGCTGACTGTGGTCCAAGAGCCAGAGCAGGGCCTGACATACAAGAGTTTCTCAACACATAATTGTGGATAATTAAATGAATGAATAAACGAATGACCAAATCCAATCCAA	ATTATAGTCACATATGTGCTTGTGGGATTTCTGTTGAACAGCACTGCTCTGGAATGTGAGTTCTTTGAAGGCAGAGACCATCTCTGTACTGCTGACTGTGGGTCCAAGAGCCAGAGCAGGGCCTGACATACAAGAGTTTCTCAACACATAATTGTGGATAATTAAATGAATGAATAAACGAATGACCAAATCCAATCCAA
chr5:158862681:A:G	AACCACAAGAAAATTATAGTCACATATGTGCTTGTGGGATTTCTGTTGAACAGCACTGCTCTGGAATGTGAGTTCTTTGAAGGCAGAGACCATCTCTGTACTGCTGACTGTGGTCCAAGAGCCAGAGCAGGGCCTGACATACAAGAGTTTCTCAACACATAATTGTGGATAATTAAATGAATGAATAAACGAATGACCAA	AACCACAAGAAAATTATAGTCACATATGTGCTTGTGGGATTTCTGTTGAACAGCACTGCTCTGGAATGTGAGTTCTTTGAAGGCAGAGACCATCTCTGTGCTGCTGACTGTGGTCCAAGAGCCAGAGCAGGGCCTGACATACAAGAGTTTCTCAACACATAATTGTGGATAATTAAATGAATGAATAAACGAATGACCAA
chr5:157513404:G:T	CAAAAGCTCTTTTAAAAAATACCCTCTTCTCTAATCATCTAATTCCTTCATTCCTTGTGGCTTCTCCTTTTCTAGAATTTTATAAAATTCCCAGAACATGACATCTTCATTCTAGCCTTTGTTCATCTATCCCTGCTGCCTTATGTCATGAAGTCTAAGGAACTAGTCTGATTTTAGCAGAATTTGTCCCAAAGAGCTGG	CAAAAGCTCTTTTAAAAAATACCCTCTTCTCTAATCATCTAATTCCTTCATTCCTTGTGGCTTCTCCTTTTCTAGAATTTTATAAAATTCCCAGAACATTACATCTTCATTCTAGCCTTTGTTCATCTATCCCTGCTGCCTTATGTCATGAAGTCTAAGGAACTAGTCTGATTTTAGCAGAATTTGTCCCAAAGAGCTGG
chr5:157513379:G:C	CATTAGGAAGGGGATACGTCTGCCACAAAAGCTCTTTTAAAAAATACCCTCTTCTCTAATCATCTAATTCCTTCATTCCTTGTGGCTTCTCCTTTTCTAGAATTTTATAAAATTCCCAGAACATGACATCTTCATTCTAGCCTTTGTTCATCTATCCCTGCTGCCTTATGTCATGAAGTCTAAGGAACTAGTCTGATTTT	CATTAGGAAGGGGATACGTCTGCCACAAAAGCTCTTTTAAAAAATACCCTCTTCTCTAATCATCTAATTCCTTCATTCCTTGTGGCTTCTCCTTTTCTACAATTTTATAAAATTCCCAGAACATGACATCTTCATTCTAGCCTTTGTTCATCTATCCCTGCTGCCTTATGTCATGAAGTCTAAGGAACTAGTCTGATTTT
chr5:157490712:G:A	AGCAAATATCTCTTTCCGGTTTGTGAATTTTCTTGCCACTCTCTATACAGAAGAATTTGTTAACTGCTTGTGCCTGTCATATTTATAATTACTTGTTCAGTGTCTGCCACTCTGAACTTCCTGTAAGCTCTATGAGGACAGATACTGAGTCTGTCTCTATCCCCAGAACTAATGCAGTGCCTGACCTACATAGTAGGTAT	AGCAAATATCTCTTTCCGGTTTGTGAATTTTCTTGCCACTCTCTATACAGAAGAATTTGTTAACTGCTTGTGCCTGTCATATTTATAATTACTTGTTCAATGTCTGCCACTCTGAACTTCCTGTAAGCTCTATGAGGACAGATACTGAGTCTGTCTCTATCCCCAGAACTAATGCAGTGCCTGACCTACATAGTAGGTAT
chr5:157492476:G:A	TCCTGTATCTTTTCATAGATGTTTGCATGTTATGAGAAGACCAGAGAGAGATGACTTTACAAGTTGCATTTTTCAGTGGGCAGTGGATTCTCTTGACAGGAGATCAGTAGTTAGGCCAAGTTTGTCTTCTTTGTTGTCTCTGTATGCCTGAGGCTCAGCTTAGGAGGGGTTTGGGGTGGGAGGAAGGAAGTGGGAGGCTT	TCCTGTATCTTTTCATAGATGTTTGCATGTTATGAGAAGACCAGAGAGAGATGACTTTACAAGTTGCATTTTTCAGTGGGCAGTGGATTCTCTTGACAGAAGATCAGTAGTTAGGCCAAGTTTGTCTTCTTTGTTGTCTCTGTATGCCTGAGGCTCAGCTTAGGAGGGGTTTGGGGTGGGAGGAAGGAAGTGGGAGGCTT
chr5:157487572:T:A	AGCTAAACAGAGGTAAAATAAAAGGAACCTCTAGTAGACACAGCTTGCAATCAGAATATGGGACTCACGAGAGATAGTAAAAGCTGAAAATGTAGTTTTTAAAAATATTTAGGAAAAGGCAGGGTGAGGTGGCTCACACCTGTAATCCCAGCTCTTTGGGAGGTTGAGGCAAGAGGATCCCTTGACCCAAGGAGGTTGAA	AGCTAAACAGAGGTAAAATAAAAGGAACCTCTAGTAGACACAGCTTGCAATCAGAATATGGGACTCACGAGAGATAGTAAAAGCTGAAAATGTAGTTTTAAAAAATATTTAGGAAAAGGCAGGGTGAGGTGGCTCACACCTGTAATCCCAGCTCTTTGGGAGGTTGAGGCAAGAGGATCCCTTGACCCAAGGAGGTTGAA
chr5:157483865:C:G	TATGCTGTTGATGCATTTGGATGTTGACTTTGATTTGATGAACCTGATTGTTTTTTGAAATGGACACATAGGCCGGTTAAGGGAAGAGGACAGGCATGCCCTAAAGTAGTTTTTGGATCCCATAACCCTCCCCTTCAAATGCAGCTCCTGGGATTGTATACTGGGTGACGTCCTTTCCCTCTCTCTGCAGTGTGTTTCTT	TATGCTGTTGATGCATTTGGATGTTGACTTTGATTTGATGAACCTGATTGTTTTTTGAAATGGACACATAGGCCGGTTAAGGGAAGAGGACAGGCATGCGCTAAAGTAGTTTTTGGATCCCATAACCCTCCCCTTCAAATGCAGCTCCTGGGATTGTATACTGGGTGACGTCCTTTCCCTCTCTCTGCAGTGTGTTTCTT
chr5:157483485:A:G	TGGCTTGTGGGCCAAATCTGCCCATTGCCTGTTTTTGTACATCCTATAAGCTGAGTATGGTTTTGACAATTTAAATGGTTGAAAAAAAGTAACAGAGGAATAATATTTTGTGGCATGAGAAAACAAAATGAAATTAAAATTTAATTGTGCATAAAAAAGTTTGACTGGAACACAGCCACACCCATCATTTACATATTGCC	TGGCTTGTGGGCCAAATCTGCCCATTGCCTGTTTTTGTACATCCTATAAGCTGAGTATGGTTTTGACAATTTAAATGGTTGAAAAAAAGTAACAGAGGAGTAATATTTTGTGGCATGAGAAAACAAAATGAAATTAAAATTTAATTGTGCATAAAAAAGTTTGACTGGAACACAGCCACACCCATCATTTACATATTGCC
chr5:157926656:C:T	AGAATTACAGTGGAGTTTAGCTATGAGAATAAAAGCTCAAAATAATGTTTCTGAAAACATCCTGATAGTAGCATGTGCTATTTCTTATTGTATTCAAGACACACATGAATAACTCTCCCCCAGAAGGAAAGGAAACAAAGCAAAGGGCAACATATTTTCCCACTGTGTAAATTTCCTTCCTTAAGTAGAAATAGTTAGAA	AGAATTACAGTGGAGTTTAGCTATGAGAATAAAAGCTCAAAATAATGTTTCTGAAAACATCCTGATAGTAGCATGTGCTATTTCTTATTGTATTCAAGATACACATGAATAACTCTCCCCCAGAAGGAAAGGAAACAAAGCAAAGGGCAACATATTTTCCCACTGTGTAAATTTCCTTCCTTAAGTAGAAATAGTTAGAA
chr5:157931500:C:T	TTAATGATGTGTGAAATTTATTGCAAGTATTTTTCCCTTGCATAATGCCTGCATCTAGAGTATTACCAGTTTCTTTATGTATATATCATGCTGGATGTCCTCTTATGTGGCTCTGAAAGAAACATTGGCCTAAGAGCTCTGAAGTTTCATCCTGGCTTTGTCTCAAACTTTCCTTAGGGTCTTGGGCAAGTCAATTAAGT	TTAATGATGTGTGAAATTTATTGCAAGTATTTTTCCCTTGCATAATGCCTGCATCTAGAGTATTACCAGTTTCTTTATGTATATATCATGCTGGATGTCTTCTTATGTGGCTCTGAAAGAAACATTGGCCTAAGAGCTCTGAAGTTTCATCCTGGCTTTGTCTCAAACTTTCCTTAGGGTCTTGGGCAAGTCAATTAAGT
chr5:157930133:T:G	ATGCCCAACAGTTTGTCCAGTATTACACACTCTTCTGCCTCTCTTGCTTGTATCCCCTTTCTTCTCTCTAACCCCTGCAGTTTGCTCCTCCCCCCATATTGCTTCTCTTTCTTTCTCTCCTTTTTAGTGATCGAATGGCACACATCTGTGAATAGACAGCCACATCTCTGCTGCCAGAATACAGCTGCTGAGGTGTTTGG	ATGCCCAACAGTTTGTCCAGTATTACACACTCTTCTGCCTCTCTTGCTTGTATCCCCTTTCTTCTCTCTAACCCCTGCAGTTTGCTCCTCCCCCCATATGGCTTCTCTTTCTTTCTCTCCTTTTTAGTGATCGAATGGCACACATCTGTGAATAGACAGCCACATCTCTGCTGCCAGAATACAGCTGCTGAGGTGTTTGG
chr5:157931676:T:C	GGGTCTTGGGCAAGTCAATTAAGTTTTCAGAACCTTGGTTTCTGAAAATTATACTATTTATAATTAGTTTTTAAAGTTATACTAATATAATTTAGGGAGTAAAAGCTCTGGAGCTTGACAGTCTTGGGTTCCAGATAGACTCTTAGAAGCAACATGATTTCGTGAAACTCATTTAACCTCCCAATACCTGTGTAAAGTGG	GGGTCTTGGGCAAGTCAATTAAGTTTTCAGAACCTTGGTTTCTGAAAATTATACTATTTATAATTAGTTTTTAAAGTTATACTAATATAATTTAGGGAGCAAAAGCTCTGGAGCTTGACAGTCTTGGGTTCCAGATAGACTCTTAGAAGCAACATGATTTCGTGAAACTCATTTAACCTCCCAATACCTGTGTAAAGTGG
chr5:157516393:T:G	TGGCCTCTCAAAGTTCTGGGATTACAGGCATGAGCCACCGCGCTGGGCCTATTCATTATTTTTATAGTGGAAAATAATAAAAATGGATGAGAAAGATATTCCTGTTGAATGACAATGAAATAATGCTTATTTTTGTGGTTACTTGTGTTTTTCAATATCGAGTGCAGTCAGGCAGTGACATGGAACTATAATTGCAACAA	TGGCCTCTCAAAGTTCTGGGATTACAGGCATGAGCCACCGCGCTGGGCCTATTCATTATTTTTATAGTGGAAAATAATAAAAATGGATGAGAAAGATATGCCTGTTGAATGACAATGAAATAATGCTTATTTTTGTGGTTACTTGTGTTTTTCAATATCGAGTGCAGTCAGGCAGTGACATGGAACTATAATTGCAACAA
chr5:157473807:A:G	TGTTTCTTTATTATATAGCTCTGGCTAAAACATGGGTCAAATTATACACACTGAAACATATTTCTATAGAATAAATTCTCAATACAGTGTGATAAGCTTATAAGTGGTTAGTTTTATCATATAATAGTAGTATTTTAATGGAATGGCTATTACCATTAGAAATATCCCTCAAGTTTTAGCAGTCACTCATATGGCCTCAT	TGTTTCTTTATTATATAGCTCTGGCTAAAACATGGGTCAAATTATACACACTGAAACATATTTCTATAGAATAAATTCTCAATACAGTGTGATAAGCTTGTAAGTGGTTAGTTTTATCATATAATAGTAGTATTTTAATGGAATGGCTATTACCATTAGAAATATCCCTCAAGTTTTAGCAGTCACTCATATGGCCTCAT
chr5:158860939:A:G	TCTAGTTTGAGTCACATGCCCTGCAGCTGGCAAGTCTGGGGGTGATGGGAACTGCCAGAGATGGCTGGTGTCAGCCATAAGGGCAAGCAGAGATCTAGCAGCCAAGATGCCAGCAGAGACTATAAAAGGAGTCTCTTTGAGATGTCGGAGCATTTGCACACAGTGGATTGTCAAATCCTCACAATGGCCCTGTGTTGTTC	TCTAGTTTGAGTCACATGCCCTGCAGCTGGCAAGTCTGGGGGTGATGGGAACTGCCAGAGATGGCTGGTGTCAGCCATAAGGGCAAGCAGAGATCTAGCGGCCAAGATGCCAGCAGAGACTATAAAAGGAGTCTCTTTGAGATGTCGGAGCATTTGCACACAGTGGATTGTCAAATCCTCACAATGGCCCTGTGTTGTTC
chr5:157496667:T:G	GAGTCAAAGGGTTTGGGAGGGTCCCAGGTCATAGGCCATTAGTGAGCCTTGGATGCTGAGATACTCTTTAGCCCATTCTATGAGATGTGATTCCTGGCCTGCTGCTTTTGTGCCACAGTTGGAATAAGAAAATCACTGTCAAAGTAGAGAGCGACACAACCATTCCTTTCTGAAATCTTGCTATTTCTCTGGAACACAAC	GAGTCAAAGGGTTTGGGAGGGTCCCAGGTCATAGGCCATTAGTGAGCCTTGGATGCTGAGATACTCTTTAGCCCATTCTATGAGATGTGATTCCTGGCCGGCTGCTTTTGTGCCACAGTTGGAATAAGAAAATCACTGTCAAAGTAGAGAGCGACACAACCATTCCTTTCTGAAATCTTGCTATTTCTCTGGAACACAAC
chr5:157496666:C:A	AGAGTCAAAGGGTTTGGGAGGGTCCCAGGTCATAGGCCATTAGTGAGCCTTGGATGCTGAGATACTCTTTAGCCCATTCTATGAGATGTGATTCCTGGCCTGCTGCTTTTGTGCCACAGTTGGAATAAGAAAATCACTGTCAAAGTAGAGAGCGACACAACCATTCCTTTCTGAAATCTTGCTATTTCTCTGGAACACAA	AGAGTCAAAGGGTTTGGGAGGGTCCCAGGTCATAGGCCATTAGTGAGCCTTGGATGCTGAGATACTCTTTAGCCCATTCTATGAGATGTGATTCCTGGCATGCTGCTTTTGTGCCACAGTTGGAATAAGAAAATCACTGTCAAAGTAGAGAGCGACACAACCATTCCTTTCTGAAATCTTGCTATTTCTCTGGAACACAA
chr5:157928932:GTA:G	ATATATATATATATGTGTGTGTGTGTGTATATATATATTTGTGTATATATATATGTGTGTGTGTATATATATGTGTATATATATGTGTATATATGTGTGTATATATATGTGTATATATGTGTATATATATGTGTATATATGTGTATATATGTGTGTATATATATGTGTATATATGTGTATATATATGTGTATATATATGT	ATATATATATATATGTGTGTGTGTGTGTATATATATATTTGTGTATATATATATGTGTGTGTGTATATATATGTGTATATATATGTGTATATATGTGTGTATATATGTGTATATATGTGTATATATATGTGTATATATGTGTATATATGTGTGTATATATATGTGTATATATGTGTATATATATGTGTATATATATGT
chr5:157952404:T:C	TTTACATATAATATATTATATAATAAATATACATATATACGTATATATGTATATACGTATATATGTATAAACGTATATACGTATATATGTATATATATATGTATATACACATATGTATATATATACACATATATGTATATATACGTATATATATATATACATATATATATATCGGGCCAGATTCAGCAGAGAGGCTTTCA	TTTACATATAATATATTATATAATAAATATACATATATACGTATATATGTATATACGTATATATGTATAAACGTATATACGTATATATGTATATATATACGTATATACACATATGTATATATATACACATATATGTATATATACGTATATATATATATACATATATATATATCGGGCCAGATTCAGCAGAGAGGCTTTCA
chr5:157465591:G:A	ATGACTATAAGTTTCCTGAGGCCTCCCCAGCCATGCAGAACCTAGTCAATTAAACCTCTTGTTTATAAATTGCCTAGTCTCAGGTAGTATCTTCATATCGGTTTGAAAATGGACTAATACAGTGTCCCTCCAAAAAAATTAAAAAATTAGCCAGGTGGTGGTGGTGTGGGCTTACGATCTCAGCTGCTTGGGAGGATTGA	ATGACTATAAGTTTCCTGAGGCCTCCCCAGCCATGCAGAACCTAGTCAATTAAACCTCTTGTTTATAAATTGCCTAGTCTCAGGTAGTATCTTCATATCAGTTTGAAAATGGACTAATACAGTGTCCCTCCAAAAAAATTAAAAAATTAGCCAGGTGGTGGTGGTGTGGGCTTACGATCTCAGCTGCTTGGGAGGATTGA
chr5:157951955:A:G	GAGTGGTGTGGACTGTGGCAATTAGAAAAGAACCTTGTGTATGCCTGGCACGGTGGCTCACTCCTGTAATCCCAGCAATTTGTGGGGCCGAGGCAGGTGAATCACCTCAGGTCAGGAGTTCAAGACCAGCCTGGCCAACATGATGAAATCCCAACTCTACTAAAAAAATACAAAAAGTTAGATGGACACGGTGGTGGGCG	GAGTGGTGTGGACTGTGGCAATTAGAAAAGAACCTTGTGTATGCCTGGCACGGTGGCTCACTCCTGTAATCCCAGCAATTTGTGGGGCCGAGGCAGGTGGATCACCTCAGGTCAGGAGTTCAAGACCAGCCTGGCCAACATGATGAAATCCCAACTCTACTAAAAAAATACAAAAAGTTAGATGGACACGGTGGTGGGCG
chr5:157940011:C:T	AGGGGTAGGAAATGCAAGTAAAACCTGTATATAGATGAAGAAAGTAGTTGAACATCAAGAAGCTTTAGCTAGGGTTTGATCCAGCAGCTTACTATGTTACCAAATACCTGATTTCTTTCTGCTTTCCATTTTCACTTTAGGCCTGGCCCCCTTCATGGCCACAGTATGACTTGTTGCTTTCTCATTCACATTCAGCAGGA	AGGGGTAGGAAATGCAAGTAAAACCTGTATATAGATGAAGAAAGTAGTTGAACATCAAGAAGCTTTAGCTAGGGTTTGATCCAGCAGCTTACTATGTTATCAAATACCTGATTTCTTTCTGCTTTCCATTTTCACTTTAGGCCTGGCCCCCTTCATGGCCACAGTATGACTTGTTGCTTTCTCATTCACATTCAGCAGGA
chr5:157939414:C:A	ATGGAGCCTTAGAGTTCCAACAATAGGGTTAAGAACATGTAATAGACAGGAGACTTGCTGCCTGCCCCCTGCCCCCAAGGCATTTACGTAGTGTCCATTCATTCTTGTTTTAAAAACAATTCTAACAAACTCAGTAATATGGTTTCCCAGCTTGTAACAGATTTAGAAGCAGTAATTTATATGGAATAAATAGCTATTAA	ATGGAGCCTTAGAGTTCCAACAATAGGGTTAAGAACATGTAATAGACAGGAGACTTGCTGCCTGCCCCCTGCCCCCAAGGCATTTACGTAGTGTCCATTAATTCTTGTTTTAAAAACAATTCTAACAAACTCAGTAATATGGTTTCCCAGCTTGTAACAGATTTAGAAGCAGTAATTTATATGGAATAAATAGCTATTAA
chr5:157459127:A:G	CCCAGAAAAATGAATGGGGAGGGCACAGGCTTTGGGCATTCGATAGATTCTGGGAAGCGGCCCCCTCCATCCTAAACAATAAACACCAGTCGTTCTTCTATTGTGTCAGGCATAGATTTACATCATTAAACATTCATTAGCCCTCTGATTCTAAAAAGCATTTTCATGCACTGAAAATGTCTTCAAATATGGAGAAATTA	CCCAGAAAAATGAATGGGGAGGGCACAGGCTTTGGGCATTCGATAGATTCTGGGAAGCGGCCCCCTCCATCCTAAACAATAAACACCAGTCGTTCTTCTGTTGTGTCAGGCATAGATTTACATCATTAAACATTCATTAGCCCTCTGATTCTAAAAAGCATTTTCATGCACTGAAAATGTCTTCAAATATGGAGAAATTA
chr5:157503499:AATTC:A	CTCTGTGTGAGGCGCTAGTTAGGAGCTGGGGATTTGATAATGAGCAAAGCAGGTTTGCCATCACTCTACTAAAACTTAGAGTCAGCGCAGGAGGTAGAATTCATTCATTAGCAAATATTTATTAAGCACTCACTTTGGATCAGGCTTATAATCAGAAAATAACTATACAATTACAACCTGGATGAGTATTATGAAGGCTC	CTCTGTGTGAGGCGCTAGTTAGGAGCTGGGGATTTGATAATGAGCAAAGCAGGTTTGCCATCACTCTACTAAAACTTAGAGTCAGCGCAGGAGGTAGAATTCATTAGCAAATATTTATTAAGCACTCACTTTGGATCAGGCTTATAATCAGAAAATAACTATACAATTACAACCTGGATGAGTATTATGAAGGCTC
chr5:157938604:G:C	GTATGTGACTAGTAATTCACCCAGGACCTTCTGTGGAGAGTTTTATGAAATTTGGCTTAGAATCATCTGCTGTGAGGACATTGTCTACAGTTGGTTGTGGGTTGCTCCATGGAGCATGACCTCCCCACATCCTTAAGTTGCAGGTGTGTAAATGTCAAGGCTGCAGGCATTCTGCAGTGCAGTGTCAGAGAAATTCTGGG	GTATGTGACTAGTAATTCACCCAGGACCTTCTGTGGAGAGTTTTATGAAATTTGGCTTAGAATCATCTGCTGTGAGGACATTGTCTACAGTTGGTTGTGCGTTGCTCCATGGAGCATGACCTCCCCACATCCTTAAGTTGCAGGTGTGTAAATGTCAAGGCTGCAGGCATTCTGCAGTGCAGTGTCAGAGAAATTCTGGG
chr5:157918528:C:A	AGGCATTTGGCCACCCCGAATGAAGCAGGAGTTCTATAGCCCTTGAAACAAAGACTCTCAATATAGAGGAGAGTCTGGCTGGGCATTAGTTTCTAGAAGCACAACGTAACCGGTTCAGACCCTGAATCTGCAATGAACCCACCGCATTGGTATCACTTGGGAACTTATTAGAGAATCTACTTCTCTGGCCCCATCACAGA	AGGCATTTGGCCACCCCGAATGAAGCAGGAGTTCTATAGCCCTTGAAACAAAGACTCTCAATATAGAGGAGAGTCTGGCTGGGCATTAGTTTCTAGAAGAACAACGTAACCGGTTCAGACCCTGAATCTGCAATGAACCCACCGCATTGGTATCACTTGGGAACTTATTAGAGAATCTACTTCTCTGGCCCCATCACAGA
chr5:157881647:T:C	CTCACTCCTGTAATCCCAGCACTTTGGGAGGCCGATGCAGGTAGATCACGAGGTCAGGAGATCGAGACCATCCTGGCTAACACGGTGAAACTCCGTCTCTACTGAAAATACAAAAAAATTAGCCGGGCGTGGTGGCAGCGCCTGTAGTCCCAGCTACTCGGGAGGCTGAGGCAGGAGAATGGCGTGAACCTGGGAGGCGG	CTCACTCCTGTAATCCCAGCACTTTGGGAGGCCGATGCAGGTAGATCACGAGGTCAGGAGATCGAGACCATCCTGGCTAACACGGTGAAACTCCGTCTCCACTGAAAATACAAAAAAATTAGCCGGGCGTGGTGGCAGCGCCTGTAGTCCCAGCTACTCGGGAGGCTGAGGCAGGAGAATGGCGTGAACCTGGGAGGCGG
chr5:157884540:G:C	CCTGGTTTCTTGGGATGATTGATATGACTGGGGATGAAAACATAGTGAGGCTAGTTCTGATCATCTCAAGGCAGAGCATGATGCAAGGCTGTGCAGGGTGGGGTGGGAGGGAGGGAGTGGAGGTCTTACCAGCAGCACTTGGGGAAGACCCCACTCCTCGGGGTCTTCTTTTTACCTCTGCTTTTGGAGACATTTGATCT	CCTGGTTTCTTGGGATGATTGATATGACTGGGGATGAAAACATAGTGAGGCTAGTTCTGATCATCTCAAGGCAGAGCATGATGCAAGGCTGTGCAGGGTCGGGTGGGAGGGAGGGAGTGGAGGTCTTACCAGCAGCACTTGGGGAAGACCCCACTCCTCGGGGTCTTCTTTTTACCTCTGCTTTTGGAGACATTTGATCT
chr5:157392901:T:G	TCACTTGCCAAGGTTGACAAGGTAGATGCAGTCATTTGTGTGTTTCCATGGGCCAGGGAGGCAGGGGTTCCCTCTCATTTCCTAGTTTGGTTTGAGATCTCATGGTATTGTAGGAGTTATTAAGACATTATTTTAGGCAGATAGAGAGAAAAAGGGGTCCTTGGGAAGTTTTCGTGTTTTAAAGCATCTCTGGAAATTTT	TCACTTGCCAAGGTTGACAAGGTAGATGCAGTCATTTGTGTGTTTCCATGGGCCAGGGAGGCAGGGGTTCCCTCTCATTTCCTAGTTTGGTTTGAGATCGCATGGTATTGTAGGAGTTATTAAGACATTATTTTAGGCAGATAGAGAGAAAAAGGGGTCCTTGGGAAGTTTTCGTGTTTTAAAGCATCTCTGGAAATTTT
chr5:157968901:G:A	TTGTTTCATCGGTCTCCAAGATAGTATCACAAATGGTTATTTTAAGCTAAAAAAATTAAAATGAAGAGTAATGATGTTTAAATCTCTTACAGCCATAGCGCTACTAATTTCGGTTTTTTGGTTTTTTTAGTGCTAGGGAATGAGCCAGCACTCATTGAACGTGCTAAAAGTTCAAATGTAGGATGAGATAAACAGAATGA	TTGTTTCATCGGTCTCCAAGATAGTATCACAAATGGTTATTTTAAGCTAAAAAAATTAAAATGAAGAGTAATGATGTTTAAATCTCTTACAGCCATAGCACTACTAATTTCGGTTTTTTGGTTTTTTTAGTGCTAGGGAATGAGCCAGCACTCATTGAACGTGCTAAAAGTTCAAATGTAGGATGAGATAAACAGAATGA
chr5:157967725:T:C	TAGGTCTAATGATAGTATGAACTTAAAGGGTAGATATGCCGTGTTATATGCATGCATTTGCAATCCAGCTGCATCTCGTATGTGCAACTCTACATAGGATGCTCTAAGTTGTTTAACTGCAGAGACTTTTTGATGTGACAATGATTAGTGAGTATACTGGGCAAACAGGAGGTGGATAGGCCAATGAGCTCACGCTAAGA	TAGGTCTAATGATAGTATGAACTTAAAGGGTAGATATGCCGTGTTATATGCATGCATTTGCAATCCAGCTGCATCTCGTATGTGCAACTCTACATAGGACGCTCTAAGTTGTTTAACTGCAGAGACTTTTTGATGTGACAATGATTAGTGAGTATACTGGGCAAACAGGAGGTGGATAGGCCAATGAGCTCACGCTAAGA
chr5:157969475:T:C	GGAAAAAAACATTTCTTGCTAAGTTAGCTTCCAGAATCTTTTTTGTTGTTGAGAATCTAGTTAGTAAAATTAAAGGAGGAGTTAATTTAAACTATATAATAGAAAGCCAGAGTGGGTAGGAGTTAGAAAAGCTATATTGACTGTGTATCAATGAAAATGCTTAGAAGAAGAAGAGAAGGGAGAGCTATATGGAGGAATCG	GGAAAAAAACATTTCTTGCTAAGTTAGCTTCCAGAATCTTTTTTGTTGTTGAGAATCTAGTTAGTAAAATTAAAGGAGGAGTTAATTTAAACTATATAACAGAAAGCCAGAGTGGGTAGGAGTTAGAAAAGCTATATTGACTGTGTATCAATGAAAATGCTTAGAAGAAGAAGAGAAGGGAGAGCTATATGGAGGAATCG
chr5:157901746:G:A	CTCTTTAATGAGGTCATGCTGGTATCCATTTTTAATGTATAAAAATTCATAAATACCTGACCTTTTAGCTGCTGAGGAGGACTTCATAATCTTGTCATCGTCTGCATAGATCCCTGTTTTGCATGTTTTCTTCATATCTCCTTTTACTTCTGTGCCTTTTTCTTTTGATTGAAATATTCAAAAATACCAAGATCCATCTT	CTCTTTAATGAGGTCATGCTGGTATCCATTTTTAATGTATAAAAATTCATAAATACCTGACCTTTTAGCTGCTGAGGAGGACTTCATAATCTTGTCATCATCTGCATAGATCCCTGTTTTGCATGTTTTCTTCATATCTCCTTTTACTTCTGTGCCTTTTTCTTTTGATTGAAATATTCAAAAATACCAAGATCCATCTT
chr5:157978668:T:C	AGGTATAATCCAATCCAGGAATCTGAAAACTATTGCCCACAGGCCAAATTTGCTCCCACAGACCTAATTTGCTCAGTTGGGTCAAAATGTTGGCCTCAGTATAGCTTAAGAAAGAACTTGGCAAGCAATTGTACCTGAAACAAAGGTGGTAGTTCCAGGATATTTTGGGTAGATTCATGGCAAAAACTGTTCCATAAGGC	AGGTATAATCCAATCCAGGAATCTGAAAACTATTGCCCACAGGCCAAATTTGCTCCCACAGACCTAATTTGCTCAGTTGGGTCAAAATGTTGGCCTCAGCATAGCTTAAGAAAGAACTTGGCAAGCAATTGTACCTGAAACAAAGGTGGTAGTTCCAGGATATTTTGGGTAGATTCATGGCAAAAACTGTTCCATAAGGC
chr5:157904066:G:A	GTATGGCTGAGCCTGCAGTGGGATTAAGTCATTTTTAGAAACCAATGGGTTGACTTAGAAATCTAGGTGGATATTATAAACAAAATCTATAACCAGAATGGCAAACCTCTTGCAAGTATTACTGTTAGATAATAGAATCTTTACTGCTCATCCCAGTTTCAGCAATCACCAACCACTAGAATGCAGACTTCGTTAGGGCA	GTATGGCTGAGCCTGCAGTGGGATTAAGTCATTTTTAGAAACCAATGGGTTGACTTAGAAATCTAGGTGGATATTATAAACAAAATCTATAACCAGAATAGCAAACCTCTTGCAAGTATTACTGTTAGATAATAGAATCTTTACTGCTCATCCCAGTTTCAGCAATCACCAACCACTAGAATGCAGACTTCGTTAGGGCA
chr5:157980099:T:G	AACTTACTATATGCTAGGCACCATGACAGGTGATAGGGATTCAATGGTGATGTAAGACTGGTGGACTTAAATTAATTTTTTAAAGGCATCATGGGATTTTGTATCGGCTATCTCTGTATCTAGAAGATGTCAGACTCATGGAAGTTTTGTCCATTTTATTCCCTTTGCTTATCCATTCTTTCTTGTTTACAGAAAGACTT	AACTTACTATATGCTAGGCACCATGACAGGTGATAGGGATTCAATGGTGATGTAAGACTGGTGGACTTAAATTAATTTTTTAAAGGCATCATGGGATTTGGTATCGGCTATCTCTGTATCTAGAAGATGTCAGACTCATGGAAGTTTTGTCCATTTTATTCCCTTTGCTTATCCATTCTTTCTTGTTTACAGAAAGACTT
chr5:157973344:C:CTC	ATTGTGGGCAAGCTAATCCCCTGTGATCACAGCATTTTCTCACCCATGTTTCTCTTCTCCCTGTCTCTCTCTCTCTCTTCCTCTTTCTCTCTCTCTCTCTCTCTCTCAGTGGGGAATGGAGTAGAAAAATATTTTCAAAGAATTGGGTTGGAATGAGAAGCATGGAAAATTTGTTGGTAGGTTTTTAAAATACTGTTT	ATTGTGGGCAAGCTAATCCCCTGTGATCACAGCATTTTCTCACCCATGTTTCTCTTCTCCCTGTCTCTCTCTCTCTCTTCCTCTTTCTCTCTCTCTCTCTCTCTCTCTCAGTGGGGAATGGAGTAGAAAAATATTTTCAAAGAATTGGGTTGGAATGAGAAGCATGGAAAATTTGTTGGTAGGTTTTTAAAATACTGTTT
chr5:157909469:G:C	GTACTCAATAGATAGTATCAACTGAATACACAAATGAATCACCCGAGTTAGGGTGCAAGTCATGGCTAACATCCTCCTCCTGCCCCTTCCCTGGAGCACGTACCTCATGCTGCTCCTCCCACTCTTGAGCACAATCCCAGTTGCCTCTGACTTACAACTTTGCATCACAGTCGGGCACTGAGATCAGGAGTTTTGAAAAT	GTACTCAATAGATAGTATCAACTGAATACACAAATGAATCACCCGAGTTAGGGTGCAAGTCATGGCTAACATCCTCCTCCTGCCCCTTCCCTGGAGCACCTACCTCATGCTGCTCCTCCCACTCTTGAGCACAATCCCAGTTGCCTCTGACTTACAACTTTGCATCACAGTCGGGCACTGAGATCAGGAGTTTTGAAAAT
chr5:158111073:G:A	AATTTTTAGATTTTTGAAGAACCTCCAAACTGTTCTCCATAGTGATTGAACTAATTTACATTCCCACCATTCTGTGTGGGTTGCTGGTTTCTCCGTTCTGCTGGATACCTCGTGGATAATGTGATCAATGGCATGGATTGTCTTGCTGTTCCCACTGCCCACAAATCAAGCTCTTAATAGCCCAATAAAATCATGAGATT	AATTTTTAGATTTTTGAAGAACCTCCAAACTGTTCTCCATAGTGATTGAACTAATTTACATTCCCACCATTCTGTGTGGGTTGCTGGTTTCTCCGTTCTACTGGATACCTCGTGGATAATGTGATCAATGGCATGGATTGTCTTGCTGTTCCCACTGCCCACAAATCAAGCTCTTAATAGCCCAATAAAATCATGAGATT
chr5:157928846:A:G	AGTGAGCCGATATTGCGCCCCTGCACTCCAGCCTGGGTGACAGAGTGAGACTCCATCTCAAAAAAATATATATGTATGTGTATATATATATATATATATATGTGTGTGTGTGTGTATATATATATTTGTGTATATATATATGTGTGTGTGTATATATATGTGTATATATATGTGTATATATGTGTGTATATATATGTGTA	AGTGAGCCGATATTGCGCCCCTGCACTCCAGCCTGGGTGACAGAGTGAGACTCCATCTCAAAAAAATATATATGTATGTGTATATATATATATATATATGTGTGTGTGTGTGTGTATATATATATTTGTGTATATATATATGTGTGTGTGTATATATATGTGTATATATATGTGTATATATGTGTGTATATATATGTGTA
chr5:170532105:A:G	TGTACGTTGATAAAATTTGCTTCTTAGCATGTTGTGAGTACCTTTAAATTAAAACTTTTGGAGAGGATAAAACAATTTTCTTTATTTAAAAAATTTTCCAGCCGGGCGCGGTGGCTCACGCCTGTAATCCCAGCACTTTGGGAGGCCAAGGCGGGCAGATCACGAGGTCAGGAGATCGAGACCATCCCGGCTAAAACGGT	TGTACGTTGATAAAATTTGCTTCTTAGCATGTTGTGAGTACCTTTAAATTAAAACTTTTGGAGAGGATAAAACAATTTTCTTTATTTAAAAAATTTTCCGGCCGGGCGCGGTGGCTCACGCCTGTAATCCCAGCACTTTGGGAGGCCAAGGCGGGCAGATCACGAGGTCAGGAGATCGAGACCATCCCGGCTAAAACGGT
chr5:170529335:C:T	GCAAATGTAGGTTTGGTCTTTTCACATAGTCCCATATTTCTTGGAGGCTTTGTTCATTCTTTTTCATTCTGTTTTCTCTAATCTTGTCTTTACACTTTACTTGATTAAGTTGATCTTCAGTCTCTGATATCCTTTCTTCCGCTTGATTGATTTGGCTATTGATACTTGTGTATGCTTCACAAACTTCTCGTGCTGTTTTT	GCAAATGTAGGTTTGGTCTTTTCACATAGTCCCATATTTCTTGGAGGCTTTGTTCATTCTTTTTCATTCTGTTTTCTCTAATCTTGTCTTTACACTTTATTTGATTAAGTTGATCTTCAGTCTCTGATATCCTTTCTTCCGCTTGATTGATTTGGCTATTGATACTTGTGTATGCTTCACAAACTTCTCGTGCTGTTTTT
chr5:170530930:A:G	TCAGGGCTTCCCTTGGCTAGGCGACGGAGGTCCCCAACCCCTTGCACTTCCTGGGTGAGGTGGTGCCCCACCCACCCTTCTTCGGCTCGCCCTCTGTGGACTGTACCCACTGTCTAACCAGTCCCAATGAGATGAGCCAGGTACCTCAGCCGGAAATGCAGAAATCACCTGCATTCTGTGTTGGCCTCGCTGGGAGCTTT	TCAGGGCTTCCCTTGGCTAGGCGACGGAGGTCCCCAACCCCTTGCACTTCCTGGGTGAGGTGGTGCCCCACCCACCCTTCTTCGGCTCGCCCTCTGTGGGCTGTACCCACTGTCTAACCAGTCCCAATGAGATGAGCCAGGTACCTCAGCCGGAAATGCAGAAATCACCTGCATTCTGTGTTGGCCTCGCTGGGAGCTTT
chr5:170506141:T:C	CCATTCTGGATACCACTAAGAACATTTGTGATTCATGGAAGTAGGTCAGTATATTAACATTAATATATTGACTCTGAAAGGAGTTGATTCTAACCCTCATGGATGACTCTGAGGGGTTCAAGACTTCAGGATCGGAAATAACTGCAGATGTGGTTGAAACAGCAAGAGACCTGTGAGATTAGAAGTGGAGCCTGAAGATG	CCATTCTGGATACCACTAAGAACATTTGTGATTCATGGAAGTAGGTCAGTATATTAACATTAATATATTGACTCTGAAAGGAGTTGATTCTAACCCTCACGGATGACTCTGAGGGGTTCAAGACTTCAGGATCGGAAATAACTGCAGATGTGGTTGAAACAGCAAGAGACCTGTGAGATTAGAAGTGGAGCCTGAAGATG
chr5:170495158:G:C	GACTGTTTATTTTTCTTCATCCTTTTTCTTTCTGATACTCAGACTGAGTAAATTTCCCTGTTTCCAAGTTCACTGATTCTTTCTTCTGGATGCTGAGATGTGCTCTTGAACTCCTATATTGATTTTTTTAATTTCAGCTCTTATAATTTTATTTTCTTTCAGCTATTGTGCTTTTCAACTCCAGAATTCCTGCTTGGTTA	GACTGTTTATTTTTCTTCATCCTTTTTCTTTCTGATACTCAGACTGAGTAAATTTCCCTGTTTCCAAGTTCACTGATTCTTTCTTCTGGATGCTGAGATCTGCTCTTGAACTCCTATATTGATTTTTTTAATTTCAGCTCTTATAATTTTATTTTCTTTCAGCTATTGTGCTTTTCAACTCCAGAATTCCTGCTTGGTTA
chr5:170466238:T:A	TCCTTGAGAAATCTCCAGACTGTGGAGACAGTGCCTGAACTAATTTATCTTCCTACCAACAGTGTGTAAGAGTTCCTTTTTCTCTATAGCCTTGCTAGCTTCTGTTGTTGGTTTTTTTTTTTTTTTTTTGCTTTTTAATAATAACTATTCTGACTGGTGTGACATGGTTTTGATTTGCTTCTCTCTGATGATTAGTGATG	TCCTTGAGAAATCTCCAGACTGTGGAGACAGTGCCTGAACTAATTTATCTTCCTACCAACAGTGTGTAAGAGTTCCTTTTTCTCTATAGCCTTGCTAGCATCTGTTGTTGGTTTTTTTTTTTTTTTTTTGCTTTTTAATAATAACTATTCTGACTGGTGTGACATGGTTTTGATTTGCTTCTCTCTGATGATTAGTGATG
chr5:170459675:G:A	CTGTATAGTGAAATATAGAGGTTGTTAGTAACATGTGCATGACTTAATAGTGATCTATATTAAGTCATTTTGATATTATTGCAGTCATATAATGAATCAGTGAGATTCCCGTCATCACTGTAATACTGTTTGTAACCCATTAGCACAGAGAAATTACAGCCCATCATACATCATTACTGTGATTGAGGCTTTATTACCAT	CTGTATAGTGAAATATAGAGGTTGTTAGTAACATGTGCATGACTTAATAGTGATCTATATTAAGTCATTTTGATATTATTGCAGTCATATAATGAATCAATGAGATTCCCGTCATCACTGTAATACTGTTTGTAACCCATTAGCACAGAGAAATTACAGCCCATCATACATCATTACTGTGATTGAGGCTTTATTACCAT
chr5:170518104:T:C	CCTCACAGAGTCCCTTCTGGAACATTGCCTAGTGGAGCTGTGAGAAGAGGGCCACCATCCTCCATACCCTAGAATGGTAGAACCACCAACAGCTTGCACTGTGCATCTGGAAAATCTGCAGACATTCAATGCCAGCCCATGAAAGCAGCCAGGAGGGAGTCTGTACCCTGCAAAGCCACAGAGGTGGAGCTGCCCGAGAC	CCTCACAGAGTCCCTTCTGGAACATTGCCTAGTGGAGCTGTGAGAAGAGGGCCACCATCCTCCATACCCTAGAATGGTAGAACCACCAACAGCTTGCACCGTGCATCTGGAAAATCTGCAGACATTCAATGCCAGCCCATGAAAGCAGCCAGGAGGGAGTCTGTACCCTGCAAAGCCACAGAGGTGGAGCTGCCCGAGAC
chr5:170445842:C:T	ACCCTTTATTTCTTTCCCTTGCCTGGTTGCCCTGGCCAGAACTTCCAATACTACATTGAATAGGAGTGGTGAGAGAGGATATCCTTGTCTTGTGCCAGTCTTCAAAGGGAATGCTTCCAGCTTTTGCCCATTCAGTATGACATCGACTGTGGGTTTGTCATAAATAGCTCTTATTATTTTGAGATATGTTCCATCAGTGC	ACCCTTTATTTCTTTCCCTTGCCTGGTTGCCCTGGCCAGAACTTCCAATACTACATTGAATAGGAGTGGTGAGAGAGGATATCCTTGTCTTGTGCCAGTTTTCAAAGGGAATGCTTCCAGCTTTTGCCCATTCAGTATGACATCGACTGTGGGTTTGTCATAAATAGCTCTTATTATTTTGAGATATGTTCCATCAGTGC
chr5:170354039:T:G	ATATAGAGAGAACTCTTATTTTTTGTAGATACATACGTAATATTTTACTTTTTGAATATATCATAATTTAACCATTCCATCCACTGTTGACAATGATTTTAGTGATTTAGTCTTTTCCTGTTAAAAGTATTCCTGTACAGATAAACCTTGTATGTGTCATTTTATGTATATATGAATTTATAAATTTCTCCTAGTGAAAT	ATATAGAGAGAACTCTTATTTTTTGTAGATACATACGTAATATTTTACTTTTTGAATATATCATAATTTAACCATTCCATCCACTGTTGACAATGATTTGAGTGATTTAGTCTTTTCCTGTTAAAAGTATTCCTGTACAGATAAACCTTGTATGTGTCATTTTATGTATATATGAATTTATAAATTTCTCCTAGTGAAAT
chr5:170548212:G:A	TTAGGAGCATATGTGTGCCACAGTGGGTCTGCCAACTTGGAGCTGGTGTTGGGGCTATGGGTTGTTACTCTGACCAGGAGCATGTGTACGCAGTTGCTCGGCTGTCCTGGGGGTGTGCTTGCCAGGGGTGGCCCTTGGGGCTATTTCTCAGGCTTGGGACATGGGTGCATAACTGCTCCACCAGTCTGAGGGCATGTGTG	TTAGGAGCATATGTGTGCCACAGTGGGTCTGCCAACTTGGAGCTGGTGTTGGGGCTATGGGTTGTTACTCTGACCAGGAGCATGTGTACGCAGTTGCTCAGCTGTCCTGGGGGTGTGCTTGCCAGGGGTGGCCCTTGGGGCTATTTCTCAGGCTTGGGACATGGGTGCATAACTGCTCCACCAGTCTGAGGGCATGTGTG
chr5:170322919:T:A	TTTTCCCATTTAGCTCTGTGTATCCAAATTTATCTTTCAAAAAATAGGTTTGAAATTCTTTTGTTTATAGAACTCATAGCGATTTTTCTTTATATTTTATAATTTTGTTTCCATTTTATTATTGAGTAAATGTGGTGTTTCAGTCTTTAATTGTTTGTAAATGTTACCTGGTATATACATTAAGAACCAATCACTTGTCT	TTTTCCCATTTAGCTCTGTGTATCCAAATTTATCTTTCAAAAAATAGGTTTGAAATTCTTTTGTTTATAGAACTCATAGCGATTTTTCTTTATATTTTAAAATTTTGTTTCCATTTTATTATTGAGTAAATGTGGTGTTTCAGTCTTTAATTGTTTGTAAATGTTACCTGGTATATACATTAAGAACCAATCACTTGTCT
chr5:170544147:A:G	TTTCTTTATCCATTTATCCACGAATGGACATATAGGCTGATTCCATATCTTGGCTATTATGAATAGTGCTGCAACAAACATGGCAGCGGGGGTGGTGGTACAGATGTCCCTTTGATATACTGATATCTTTCCTTTGGATAAAGTACCAGTAATAGGACTGTCAAATCATAAGGTAGTTCTATTTGTAGTATTTTGAGGAA	TTTCTTTATCCATTTATCCACGAATGGACATATAGGCTGATTCCATATCTTGGCTATTATGAATAGTGCTGCAACAAACATGGCAGCGGGGGTGGTGGTGCAGATGTCCCTTTGATATACTGATATCTTTCCTTTGGATAAAGTACCAGTAATAGGACTGTCAAATCATAAGGTAGTTCTATTTGTAGTATTTTGAGGAA
chr5:170525393:A:G	CAGCATCTGTTGTTTCATGACTTTGTAATGATGGCCATTCTAACTGGCATGAGATGGTATCTCATTGTGGTTTTGATTTGAATTTCTCTAATGACCAGCAATGATGAGCTGTTTTTCATATATTTGTTGGCCACATAAATTTCTTCTTTTGAGAAGTGTCTGTTCATATCCTTTGCCCATTTTTTGATAGCGTTGTTCAT	CAGCATCTGTTGTTTCATGACTTTGTAATGATGGCCATTCTAACTGGCATGAGATGGTATCTCATTGTGGTTTTGATTTGAATTTCTCTAATGACCAGCGATGATGAGCTGTTTTTCATATATTTGTTGGCCACATAAATTTCTTCTTTTGAGAAGTGTCTGTTCATATCCTTTGCCCATTTTTTGATAGCGTTGTTCAT
chr5:170368907:A:C	GTGGGAGTATAAAGTGGAATCAGTTGGAAATGGAATAGAAATGAATTTGGTGTAGTCTTGTAAAGCAGAACATTTGAATACCCATTGACCTGACCCTTGAACCGTCACATGTGTCCTCTAGAACAGGGGTCCCCAAACCCCAGGCCATGAAGCGGTACTGGTTCATGGCTTGCCAGGAACTGGGTTGCACAGCAGGAGGC	GTGGGAGTATAAAGTGGAATCAGTTGGAAATGGAATAGAAATGAATTTGGTGTAGTCTTGTAAAGCAGAACATTTGAATACCCATTGACCTGACCCTTGCACCGTCACATGTGTCCTCTAGAACAGGGGTCCCCAAACCCCAGGCCATGAAGCGGTACTGGTTCATGGCTTGCCAGGAACTGGGTTGCACAGCAGGAGGC
chr5:170422587:G:A	TGTTGACACAGTGTTTCATGTCTGGAAGTGCAGTCTGAATAAATAATTTGAAATACAGACAAAGCTTTGTATACCAAGGTATTAATCCCAGTGATATTTGATAGAGTCGATGGTTGATTAAATAGGTTGTACAGCCATATGATGAAATATGAGGCAGATAATGAAACTTGTTTACTGAATGTAAAAAGTTTTGTTCTTTA	TGTTGACACAGTGTTTCATGTCTGGAAGTGCAGTCTGAATAAATAATTTGAAATACAGACAAAGCTTTGTATACCAAGGTATTAATCCCAGTGATATTTAATAGAGTCGATGGTTGATTAAATAGGTTGTACAGCCATATGATGAAATATGAGGCAGATAATGAAACTTGTTTACTGAATGTAAAAAGTTTTGTTCTTTA
chr5:170529598:A:G	AACCTTTTATTGAAGTTCTTAGCTTCCTTGCATTGGGTTAGAACATGCTTCTTGAGCTCAGAGGAGTTTGTTATTACGCACTTTCTGAAGCCTCCTTCTATCAATTCGTCAAACTAATTCTCTGTCCAATTTAGTTCCTTTGCTGGCAAGGAGTTGTGATCCTTTGGAAGAGAAGAGGCATTCAGGTTTTTGGCATTTTC	AACCTTTTATTGAAGTTCTTAGCTTCCTTGCATTGGGTTAGAACATGCTTCTTGAGCTCAGAGGAGTTTGTTATTACGCACTTTCTGAAGCCTCCTTCTGTCAATTCGTCAAACTAATTCTCTGTCCAATTTAGTTCCTTTGCTGGCAAGGAGTTGTGATCCTTTGGAAGAGAAGAGGCATTCAGGTTTTTGGCATTTTC
chr5:170387521:T:C	CTCATCTTTTCCATCACCTAACCCTGGCTCTCTTCACATGTCTCTTCATCATACACTCAGTTTCCCAAGCCTGAATCGTGAGAGTTATCCTTAACTTTTTCCCTTTTTCTCTCTAGCATTCATATAGTCATCAAGTCCTGTCAGTTCTATCTTTTAGTTACCTCAGTTAGTCCACCTATCCTATCTCCTCTGCCAGTTTA	CTCATCTTTTCCATCACCTAACCCTGGCTCTCTTCACATGTCTCTTCATCATACACTCAGTTTCCCAAGCCTGAATCGTGAGAGTTATCCTTAACTTTTCCCCTTTTTCTCTCTAGCATTCATATAGTCATCAAGTCCTGTCAGTTCTATCTTTTAGTTACCTCAGTTAGTCCACCTATCCTATCTCCTCTGCCAGTTTA
chr5:170535815:G:A	GTTAAAATTTTTGTGTCTTCTTTTTCTATACAGTATTTCACTCAAATAAAATAGTATCAGAAAAATGGCTGACTGAATTTTGCTTTTTTGGAAAAACTTGCTAGAATGTTTGTTAATCAGGTAAAACTGAAAATATTAATTGCCAGTCCAAATGAAGGGAAGTTTGCCTTTTTTGTTGTTGTTGTTCTGGCAAACTTTAT	GTTAAAATTTTTGTGTCTTCTTTTTCTATACAGTATTTCACTCAAATAAAATAGTATCAGAAAAATGGCTGACTGAATTTTGCTTTTTTGGAAAAACTTACTAGAATGTTTGTTAATCAGGTAAAACTGAAAATATTAATTGCCAGTCCAAATGAAGGGAAGTTTGCCTTTTTTGTTGTTGTTGTTCTGGCAAACTTTAT
chr5:170517036:G:C	CTGGGAGCTGTAGACCGGAGCTGTTCCTGTTCGGCCATCTTCGTGGTTATGTCTTTATCAGCAATGTGAAAATGGACCAGTATAGTAAATGGGTACCAGGAGAGTGGGGCACTGCTGAAAAGAGACCCGAAAATATGGAAGCAACTTTGCAACTGGGTAACAGGCAGAGACTGAAACAGTTTTGAGGGCTCAGAAGAAGA	CTGGGAGCTGTAGACCGGAGCTGTTCCTGTTCGGCCATCTTCGTGGTTATGTCTTTATCAGCAATGTGAAAATGGACCAGTATAGTAAATGGGTACCAGCAGAGTGGGGCACTGCTGAAAAGAGACCCGAAAATATGGAAGCAACTTTGCAACTGGGTAACAGGCAGAGACTGAAACAGTTTTGAGGGCTCAGAAGAAGA
chr5:170516965:G:A	ACTCCCTAGTGAGATGCACCCGGTACCTCAGATGGAAATGCAGAAATCACCCGTCTTCTGCGTCGCTCACACTGGGAGCTGTAGACCGGAGCTGTTCCTGTTCGGCCATCTTCGTGGTTATGTCTTTATCAGCAATGTGAAAATGGACCAGTATAGTAAATGGGTACCAGGAGAGTGGGGCACTGCTGAAAAGAGACCCG	ACTCCCTAGTGAGATGCACCCGGTACCTCAGATGGAAATGCAGAAATCACCCGTCTTCTGCGTCGCTCACACTGGGAGCTGTAGACCGGAGCTGTTCCTATTCGGCCATCTTCGTGGTTATGTCTTTATCAGCAATGTGAAAATGGACCAGTATAGTAAATGGGTACCAGGAGAGTGGGGCACTGCTGAAAAGAGACCCG
chr5:170288922:A:G	TCGCCCCGCCCCGTCCCTCCCAGCCCCGCCCCGTCCCTCCCAGCCCCGCCCCTCCAGCGCTTCGAATGCGGACGCGAAGCCTGGCTGAGGCTGCGAAGGACGAGCGGCGCAGGGACCCCGCGGGCGTCTGGGGCTTCCGCGGCGCCCGCCTCTGCTCCCTCCCCTCGGGCGCTGGGTGCCGACCGGCCGGCTGGCCGGCG	TCGCCCCGCCCCGTCCCTCCCAGCCCCGCCCCGTCCCTCCCAGCCCCGCCCCTCCAGCGCTTCGAATGCGGACGCGAAGCCTGGCTGAGGCTGCGAAGGGCGAGCGGCGCAGGGACCCCGCGGGCGTCTGGGGCTTCCGCGGCGCCCGCCTCTGCTCCCTCCCCTCGGGCGCTGGGTGCCGACCGGCCGGCTGGCCGGCG
chr5:170555653:G:A	ACAAACTTAGTTATATAAAGGCATAAGTTCTAGTGTTTGATAGTACAGTAAGGTGACTATAACTACCAACAATGTGTCATATATTTCAAGATAGCTACAGGAGAGGATTTGAAATATTCCCATCACAAAGAAGTGACAAGTGTTTGAGGTGCTGGATATCCTAAACATCTTGATTTTATCATTACACATTTTATTCATGT	ACAAACTTAGTTATATAAAGGCATAAGTTCTAGTGTTTGATAGTACAGTAAGGTGACTATAACTACCAACAATGTGTCATATATTTCAAGATAGCTACAAGAGAGGATTTGAAATATTCCCATCACAAAGAAGTGACAAGTGTTTGAGGTGCTGGATATCCTAAACATCTTGATTTTATCATTACACATTTTATTCATGT
chr5:170510964:C:CTT	TTTCACCTTTTGCCATGATCGTAAGGCCTCCCCAGCCACTTGGAACTGTAAGTCCAATAAACCTCATTCTTTTGTAAATTGCCCAGTTGTGGTTATGTCTTTTTTTTTTTTAATTATACTTTAAGTTTTAGGGTACATGTGCACATTGTGCAGGTTAGTTACATATGTATACATGTGCCATGCTGGTGCGCTGCACCC	TTTCACCTTTTGCCATGATCGTAAGGCCTCCCCAGCCACTTGGAACTGTAAGTCCAATAAACCTCATTCTTTTGTAAATTGCCCAGTTGTGGTTATGTCTTTTTTTTTTTTTTAATTATACTTTAAGTTTTAGGGTACATGTGCACATTGTGCAGGTTAGTTACATATGTATACATGTGCCATGCTGGTGCGCTGCACCC
chr5:170298583:C:T	GTTCCCTCTGATGATAGTTTATTTTGCTATGTAGAAGCTCTTTAATTAGATCCCATTTGTCAATTTTGGCTTTTGTTGCAACTGCTTTTGGCAATTTCGCCATAAAATCTTTGCCCATGCCTATGTTCTGAATGATATTGTCTAGATTTTCTTCTAGAGCTTTTATGGCTTTGGGTTTTGATTAAGTCTTTAATCCATCT	GTTCCCTCTGATGATAGTTTATTTTGCTATGTAGAAGCTCTTTAATTAGATCCCATTTGTCAATTTTGGCTTTTGTTGCAACTGCTTTTGGCAATTTCGTCATAAAATCTTTGCCCATGCCTATGTTCTGAATGATATTGTCTAGATTTTCTTCTAGAGCTTTTATGGCTTTGGGTTTTGATTAAGTCTTTAATCCATCT
chr5:170559580:A:G	CTTTGGGAGGCCGAGATGGGAGGATCACTCAAGCCCAGGAGTTCAAGACCAGTCTAGGGACATAGGGGGACCCCATCTCTACAAAAAATTTAAAAATTAACCAGGTATGGTGGTGCATGCCTGTCGTCCCAGCTATTCAGGAGGCTGAGGCAGGAGAATCCTTTTAGCCTTAGAGTTTGAGGCTACAGTGAACCCTGATC	CTTTGGGAGGCCGAGATGGGAGGATCACTCAAGCCCAGGAGTTCAAGACCAGTCTAGGGACATAGGGGGACCCCATCTCTACAAAAAATTTAAAAATTAGCCAGGTATGGTGGTGCATGCCTGTCGTCCCAGCTATTCAGGAGGCTGAGGCAGGAGAATCCTTTTAGCCTTAGAGTTTGAGGCTACAGTGAACCCTGATC
chr5:43204126:C:G	CTGAGGCAGGAGAATCACTTGAACCCAGGAGGCAGAAGTTGCAATGAGCTGAGATCTCGACACTGCACTCCAGCCTGGGCAAGAAGAGTTAAACTCCATCTCCAAAAAAAAAAAGTGGTGTAATTTGTGTATTTACTATCACTGATAGTTCCAATGGTTTTTTTTTTTTTTTTTTTTTGAGACGGAGTCTCACTCTGTGG	CTGAGGCAGGAGAATCACTTGAACCCAGGAGGCAGAAGTTGCAATGAGCTGAGATCTCGACACTGCACTCCAGCCTGGGCAAGAAGAGTTAAACTCCATGTCCAAAAAAAAAAAGTGGTGTAATTTGTGTATTTACTATCACTGATAGTTCCAATGGTTTTTTTTTTTTTTTTTTTTTGAGACGGAGTCTCACTCTGTGG
chr5:43205198:A:G	AAAAAACACGAACAACAACAACAAAAAAACAAAAACAAGGCATGTCAAAGAATCTTCCTTTCTAATTCTCCTGCCTGCTCTTGCTACTGTCACTGACTTATGCCATCCCAGGCTGATGCTGGACTTCATGGCAGTGGCCTGTTTCGTAGTGTTAGGTTCCACTGCACACCAGAGGGAGGCAGCAAGTGGAATTGGGTGAA	AAAAAACACGAACAACAACAACAAAAAAACAAAAACAAGGCATGTCAAAGAATCTTCCTTTCTAATTCTCCTGCCTGCTCTTGCTACTGTCACTGACTTGTGCCATCCCAGGCTGATGCTGGACTTCATGGCAGTGGCCTGTTTCGTAGTGTTAGGTTCCACTGCACACCAGAGGGAGGCAGCAAGTGGAATTGGGTGAA
chr5:43190861:T:TA	TCTTTTATATCTTTAAAAATATGTAGAGTTTCTCCCTGCATTTTATTGCATTAGAAAGAAAATAGACTGATGGCATGTACTATTTTAAAGATTACTCTTAAAAAAAAAAAACAACAAACCTCTTGTCTTTTGAGGAGGGGATGTCTCTTTAAAAACAAATTTTCTCGAGAGAACCCTTGTTCTACATAAATAGATGACC	TCTTTTATATCTTTAAAAATATGTAGAGTTTCTCCCTGCATTTTATTGCATTAGAAAGAAAATAGACTGATGGCATGTACTATTTTAAAGATTACTCTTAAAAAAAAAAAAACAACAAACCTCTTGTCTTTTGAGGAGGGGATGTCTCTTTAAAAACAAATTTTCTCGAGAGAACCCTTGTTCTACATAAATAGATGACC
chr5:43239815:G:A	CCTCCCAGGTTCAAGTGATTCTCCTGCCTTAGCCTCCCAAGTAGCTGGGATTACAGGCATGCACCACATGCTTGGCTAATTTTTTGTATTTTTAGTAGAGACGGGGTTTCACCATGTTGGCCAGGCTGGTCTCAAACTCCTGACCTCAGGTGATGCAGCATGCCTGGCCTCCACTCTTATTCTTTTTATCCTCATGGGTT	CCTCCCAGGTTCAAGTGATTCTCCTGCCTTAGCCTCCCAAGTAGCTGGGATTACAGGCATGCACCACATGCTTGGCTAATTTTTTGTATTTTTAGTAGAAACGGGGTTTCACCATGTTGGCCAGGCTGGTCTCAAACTCCTGACCTCAGGTGATGCAGCATGCCTGGCCTCCACTCTTATTCTTTTTATCCTCATGGGTT
chr5:43170901:AT:A	CGGCTCACTGCAACCTCCGCCTCCCAGGTTCAAGTGATTCTCCTGCCTCAGCCTCCCAAGTAGCTGGGACTACAGGCGCCTGCCACCATGCCCAGCTAATTTTTTTTTTTTTTTTTAGTAGAGATGGGGTTTTACCATATTGACCAGGCTGATCTCGAACTCCTGACCTTATGATCCACCCGACTCAGTCTCCCAAAGTG	CGGCTCACTGCAACCTCCGCCTCCCAGGTTCAAGTGATTCTCCTGCCTCAGCCTCCCAAGTAGCTGGGACTACAGGCGCCTGCCACCATGCCCAGCTAATTTTTTTTTTTTTTTTAGTAGAGATGGGGTTTTACCATATTGACCAGGCTGATCTCGAACTCCTGACCTTATGATCCACCCGACTCAGTCTCCCAAAGTG
chr5:43206092:G:A	TTTAGTAGAGACGGGGTTTTACTGTGTTAGCCAGGATGGTCTCGATCTTCTGACCTTGTGATCCGCCCGCCTCGACCTCCCAAAGTGCTGGGATTACAGGCATGAGCTTCCGCGCCCGGCCTGCTTGTTTTTACTACTACTATTTATTTGGTGCCTACCATATCCTAGGTTGCACTACATACTAGGGAATATTGAAAATA	TTTAGTAGAGACGGGGTTTTACTGTGTTAGCCAGGATGGTCTCGATCTTCTGACCTTGTGATCCGCCCGCCTCGACCTCCCAAAGTGCTGGGATTACAGACATGAGCTTCCGCGCCCGGCCTGCTTGTTTTTACTACTACTATTTATTTGGTGCCTACCATATCCTAGGTTGCACTACATACTAGGGAATATTGAAAATA
chr5:43160167:G:A	GGAAATCGAGACCATCCTGGCTAACACGGTGAAACCCCATCTCTACTAAAAATACAAAATATTAGCTGGTCGTGGTGGCGGGCGCCTGTAGTCCCAGCTGCTTGGGAGGCTGAGGCAGGAGAATGGCGTGAACCTGGGAGGCGGAGCTTACAGTGAGCCAAGATCACGCCACTGCACTCCAGCCTGGGTGACAGAGCGAG	GGAAATCGAGACCATCCTGGCTAACACGGTGAAACCCCATCTCTACTAAAAATACAAAATATTAGCTGGTCGTGGTGGCGGGCGCCTGTAGTCCCAGCTACTTGGGAGGCTGAGGCAGGAGAATGGCGTGAACCTGGGAGGCGGAGCTTACAGTGAGCCAAGATCACGCCACTGCACTCCAGCCTGGGTGACAGAGCGAG
chr5:43186097:T:C	ATATTGAGTATACTCAACACACTTAAAGTATCAAGAAGCCTAAAATCCAAAAAGTTAGTTTAAGGTTAAAAGGCTAAGGCCGGGTGTGGTGGCTCACACTTGTAATCCCAGCACTTTGGGAGGCCAAGGAGGGCGGATCACCTGAGGTCGGGAGTTCCAGACCAGCCCGATCAACATGGAGAAACCCCGTCTCTACTAAA	ATATTGAGTATACTCAACACACTTAAAGTATCAAGAAGCCTAAAATCCAAAAAGTTAGTTTAAGGTTAAAAGGCTAAGGCCGGGTGTGGTGGCTCACACCTGTAATCCCAGCACTTTGGGAGGCCAAGGAGGGCGGATCACCTGAGGTCGGGAGTTCCAGACCAGCCCGATCAACATGGAGAAACCCCGTCTCTACTAAA
chr5:43191033:C:T	AACCCTTGTTCTACATAAATAGATGACCACTCTCAGAAGCCAAGGAAGCAGTTGTTTCAGGTTCTTTCAATTTTCTTTCCAATCTCAACCGTCAGTGCACGGAGCTGTCCAAGGTTTTTATTTCTTGCCCTTCCCGTTCCTGACCCCTTTAATCATCACACAAACAGGCAGCAGAGACAAAGTAATGAAGAACACCAACT	AACCCTTGTTCTACATAAATAGATGACCACTCTCAGAAGCCAAGGAAGCAGTTGTTTCAGGTTCTTTCAATTTTCTTTCCAATCTCAACCGTCAGTGCATGGAGCTGTCCAAGGTTTTTATTTCTTGCCCTTCCCGTTCCTGACCCCTTTAATCATCACACAAACAGGCAGCAGAGACAAAGTAATGAAGAACACCAACT
chr5:43175953:G:C	TCTCAAAACCAACTGAACTTCTATAAAGCATCTCTGGTTCTTTCAAAGTTTGTGTTGTAAGGAGCAATGTAGATGATGCTATAATACTTTATATTTTTGGTTATAATGACAACCACCAGTTCTTTTTCACTTAAGTTAGGTTGAGAAATTTTATTTAATGGCCACTGAAGGGCCATTTTCAATTGGGAAAATTTATTTAC	TCTCAAAACCAACTGAACTTCTATAAAGCATCTCTGGTTCTTTCAAAGTTTGTGTTGTAAGGAGCAATGTAGATGATGCTATAATACTTTATATTTTTGCTTATAATGACAACCACCAGTTCTTTTTCACTTAAGTTAGGTTGAGAAATTTTATTTAATGGCCACTGAAGGGCCATTTTCAATTGGGAAAATTTATTTAC
chr5:43155465:G:C	AGTCATGAAGTCTTGAGTTTACTCACCCCCAAATGGGAATATCAGACTGGAGAACCTCAGGGCCTGTATGGGTAGTTAGGGATCAGTTTCAACAAGAGCGCAACAGCAAACTAATTTTCTCAGATTTGGTGTACCTTGGGAGCTGTGTCAGGGTTCAGCAAGTCCAAAACCCAAGTAATAACCGTTGGGTAGAGGCTGCC	AGTCATGAAGTCTTGAGTTTACTCACCCCCAAATGGGAATATCAGACTGGAGAACCTCAGGGCCTGTATGGGTAGTTAGGGATCAGTTTCAACAAGAGCCCAACAGCAAACTAATTTTCTCAGATTTGGTGTACCTTGGGAGCTGTGTCAGGGTTCAGCAAGTCCAAAACCCAAGTAATAACCGTTGGGTAGAGGCTGCC
chr5:43170567:G:A	GCTCACATCTAGGACCTCCTCATTACTGGGGCTCCACCTTCCATCCTGGAATCATTCAGTTATTTACTCCTACCTGCTGGTTGCTGAGGACTGCTGGAGGAAATTCATATCTCAAACCTTAAGCACTTCAGTGTCTGATTTATCCCTTTTTCCTAATTGCTATTTCAGAGCTTCTCCATATATTCAAGACCTCTGTCCAC	GCTCACATCTAGGACCTCCTCATTACTGGGGCTCCACCTTCCATCCTGGAATCATTCAGTTATTTACTCCTACCTGCTGGTTGCTGAGGACTGCTGGAGAAAATTCATATCTCAAACCTTAAGCACTTCAGTGTCTGATTTATCCCTTTTTCCTAATTGCTATTTCAGAGCTTCTCCATATATTCAAGACCTCTGTCCAC
chr5:43171913:A:G	TCACCGGTTCAAGCAGTTCTGTCTCAGCCTCCCAGGTAGCTGGGACTACAGGCTCGTGCCAGCATGCCCAGCTAATTTTTGTATTTTTGGTAGAGTCGGAGATTCGCAGTGTTGGCCAGGCTGGTCTTGAACTCCTGACCTCAAGTGATCCACCCACCTCGGCCTCCCAAAGTGCTGGGATTACGGGTGTGAGCCACCGC	TCACCGGTTCAAGCAGTTCTGTCTCAGCCTCCCAGGTAGCTGGGACTACAGGCTCGTGCCAGCATGCCCAGCTAATTTTTGTATTTTTGGTAGAGTCGGGGATTCGCAGTGTTGGCCAGGCTGGTCTTGAACTCCTGACCTCAAGTGATCCACCCACCTCGGCCTCCCAAAGTGCTGGGATTACGGGTGTGAGCCACCGC
chr5:63020950:G:GA	AAATACAGAAACTTCTAAAGGACACAGCATGTTGCCTAGAATTTAATTGTTGGGGTGGCAAAGTGGGGACTACAACCATGCCATAGAGTACTTCTGTGGAAAAAAAAAAATAAGAAATCACTCCAAAGATTCCTACCAAGAGCAAATTTCATTGAAGTACAGTTTTAGTTTTCTAATTACAAAAAGTCAGAAAAACTTA	AAATACAGAAACTTCTAAAGGACACAGCATGTTGCCTAGAATTTAATTGTTGGGGTGGCAAAGTGGGGACTACAACCATGCCATAGAGTACTTCTGTGGAAAAAAAAAAAATAAGAAATCACTCCAAAGATTCCTACCAAGAGCAAATTTCATTGAAGTACAGTTTTAGTTTTCTAATTACAAAAAGTCAGAAAAACTTA
chr5:64412205:T:C	TCTCCTTGAATGTCATATTTTGCTTATATGCAGTACTGTTAGATGTGTGTATAGGTTCAGGATTGTTATATTGCCCATAGTGTTATATTACTCATAGTATTATTGTGTGAAATTTTTATATTTTCATAAAGCAAGTAAATTGTTTATATTCTAATTAAGTAGCTTTTTCATATTATATAGAAGTAAATTGTTTATATTAT	TCTCCTTGAATGTCATATTTTGCTTATATGCAGTACTGTTAGATGTGTGTATAGGTTCAGGATTGTTATATTGCCCATAGTGTTATATTACTCATAGTACTATTGTGTGAAATTTTTATATTTTCATAAAGCAAGTAAATTGTTTATATTCTAATTAAGTAGCTTTTTCATATTATATAGAAGTAAATTGTTTATATTAT
chr5:64409378:C:T	AGCTAAGGCCTGCTTGCTTATATTGAGGAAACTGCTCCAGGGACCTTACATTTAAGGACTCTGATTCCTACTTAGCGTAGTCCCTAAGTGTGTTCACTACAGATGCAGGCTGGTCTCTCTGCTGAGGCAGGCTGGTCTCTCTGCTGAGGGAAGCCAAAAGGCTCATGAGGCATGGGCCTATTCTCTAGCATACTAGAGAG	AGCTAAGGCCTGCTTGCTTATATTGAGGAAACTGCTCCAGGGACCTTACATTTAAGGACTCTGATTCCTACTTAGCGTAGTCCCTAAGTGTGTTCACTATAGATGCAGGCTGGTCTCTCTGCTGAGGCAGGCTGGTCTCTCTGCTGAGGGAAGCCAAAAGGCTCATGAGGCATGGGCCTATTCTCTAGCATACTAGAGAG
chr5:64409584:C:T	GATTTTCTTGGCAGAATGGAAGAAATCTAGAAAGTCAAAAAAAAAAAAAAAAGAAAAAGAAAAAAGAAAAGATGAAAAAGACATATAAGAAACAATCAACGTAAAGGAATGAATTAAATAATATGATCTGGTAGAAAACCATAAGGAAAATAAATTGTGCTTTCATAGTTACTAGTGGCTAGTCAACTAAAAATAACCTT	GATTTTCTTGGCAGAATGGAAGAAATCTAGAAAGTCAAAAAAAAAAAAAAAAGAAAAAGAAAAAAGAAAAGATGAAAAAGACATATAAGAAACAATCAATGTAAAGGAATGAATTAAATAATATGATCTGGTAGAAAACCATAAGGAAAATAAATTGTGCTTTCATAGTTACTAGTGGCTAGTCAACTAAAAATAACCTT
chr5:64411463:C:T	GGAATTCATAAACCTGAGGGCAGAAGCAAGGCAAAGAACATCTGGATGAAAAATAAAAGAATTCAGAAATGGATATGATAATGTCACAGGAGCATATTGCAGACAGCCTGGCCAGGCTGAGCATGTGAGAAATACTTTAGTTTTAAATAATATTTTCTTAATACAGGTTATTAAACTGATGTAATAGCAATAAAATGTTT	GGAATTCATAAACCTGAGGGCAGAAGCAAGGCAAAGAACATCTGGATGAAAAATAAAAGAATTCAGAAATGGATATGATAATGTCACAGGAGCATATTGTAGACAGCCTGGCCAGGCTGAGCATGTGAGAAATACTTTAGTTTTAAATAATATTTTCTTAATACAGGTTATTAAACTGATGTAATAGCAATAAAATGTTT
chr5:64421392:A:G	AAAATCTGCTCTCAAATCTTTTATTCAGACTCAGGCATAAATAACAGATGATAAATCTGTAGCCTCCCCAGTCCCCTGGTAGCTAAATTTTAAAGAGTTAAAGACATATTGAAGATATAATTTGCTAGCTCGTGGTGTGAGGCATTTTGCCTATGGTTGGAGTGAGCCTGGCAAGGTCCGGAGTCCTTTCCCCTGCCTTG	AAAATCTGCTCTCAAATCTTTTATTCAGACTCAGGCATAAATAACAGATGATAAATCTGTAGCCTCCCCAGTCCCCTGGTAGCTAAATTTTAAAGAGTTGAAGACATATTGAAGATATAATTTGCTAGCTCGTGGTGTGAGGCATTTTGCCTATGGTTGGAGTGAGCCTGGCAAGGTCCGGAGTCCTTTCCCCTGCCTTG
chr5:64410132:G:T	GATGTTGGCTCACTGCAAACTCTGCCCACCGAGTTCAAGCGATTCTCCTGCCTCAGCCTCCCAAGTAGTTGGGATTACAGGTGACTGCCATCATGCCTGGCTAATCTTTGTATTTTTAGTAGAGACAGGGTTTCACCATCTTGGCCAGGCTGGCCTTGAACTCCTGACCTCGTGATCCACCCACCTCGGCCTCCCAAAGT	GATGTTGGCTCACTGCAAACTCTGCCCACCGAGTTCAAGCGATTCTCCTGCCTCAGCCTCCCAAGTAGTTGGGATTACAGGTGACTGCCATCATGCCTGTCTAATCTTTGTATTTTTAGTAGAGACAGGGTTTCACCATCTTGGCCAGGCTGGCCTTGAACTCCTGACCTCGTGATCCACCCACCTCGGCCTCCCAAAGT
chr5:64418066:C:T	ACCAGAACGCATGTGCACACCCATGTGTCATCCACCGCTGTTGCATCAGCTCCCCTCCCACACACCTATTGCTGCATGAGATAGTCCTTAAAACCAGCTCTCAGAGGAGGAGAAAACCCGAGCTTCGTTCACACATAAATCTGCTTGGTATGTGAGTGAAAGCAGAAAACAGATGCAATTATACTACAACCTGACTCACA	ACCAGAACGCATGTGCACACCCATGTGTCATCCACCGCTGTTGCATCAGCTCCCCTCCCACACACCTATTGCTGCATGAGATAGTCCTTAAAACCAGCTTTCAGAGGAGGAGAAAACCCGAGCTTCGTTCACACATAAATCTGCTTGGTATGTGAGTGAAAGCAGAAAACAGATGCAATTATACTACAACCTGACTCACA
chr5:64407410:A:C	TAAAGAAAGCCGTGTACACAGAACTAAAGGAAAGTATGAGAATGATGTTTCACCAAATAGAGAATATCAACAGATAGACTTATAAATTATAGGAAAAAAACAGAAATTATAGTGTTGAAATGTATAATAACCAAAATTTTAAAAAATTGATTAGAGAGGTTCAACAGCAGAATTGAGCAGGCAAGAGAAAGCGTTGTAAA	TAAAGAAAGCCGTGTACACAGAACTAAAGGAAAGTATGAGAATGATGTTTCACCAAATAGAGAATATCAACAGATAGACTTATAAATTATAGGAAAAAACCAGAAATTATAGTGTTGAAATGTATAATAACCAAAATTTTAAAAAATTGATTAGAGAGGTTCAACAGCAGAATTGAGCAGGCAAGAGAAAGCGTTGTAAA
chr5:63020706:T:C	TCTCAATCAAACCTCTTGTCTATTCCAAAGCAAATCATCTTCTTAAAACAGCATCAAAGTGATTGCATTTCTTGGCCCTAAATAAGGTCAATTTAATTATTTTTCTTATTTTAGTGAAACAAGATTAAACTACAGCCATGCTTTTTTTTCAGACACTAGGATCTTAAACATTTAGGTGTTTTTTTTTTCTTTTTTTTTTA	TCTCAATCAAACCTCTTGTCTATTCCAAAGCAAATCATCTTCTTAAAACAGCATCAAAGTGATTGCATTTCTTGGCCCTAAATAAGGTCAATTTAATTACTTTTCTTATTTTAGTGAAACAAGATTAAACTACAGCCATGCTTTTTTTTCAGACACTAGGATCTTAAACATTTAGGTGTTTTTTTTTTCTTTTTTTTTTA
chr5:63022064:A:T	AGTGAACATAGTCTCCTGTTTGTTGAGCTTATTCTTTTCCTCTCTATTCCCTTCAGTCTCAGGGCTGTAAATCATCACATTGGTGGCTTAAACCATATTATCTCCAAATATGTTAAGTTTGGCCAGGAAATGAAACAAGTCACTTAGGTCTTAAAAAGGAACCTCAGAAACAAAATTCAAAGTGGAAACACCATTCTTTT	AGTGAACATAGTCTCCTGTTTGTTGAGCTTATTCTTTTCCTCTCTATTCCCTTCAGTCTCAGGGCTGTAAATCATCACATTGGTGGCTTAAACCATATTTTCTCCAAATATGTTAAGTTTGGCCAGGAAATGAAACAAGTCACTTAGGTCTTAAAAAGGAACCTCAGAAACAAAATTCAAAGTGGAAACACCATTCTTTT
chr5:63020327:T:A	GGCATTAGGCAGCTGAATGGATTTGGCCTGTGGGTCATAAATTGCCAACTCATGACTCTGAAGAAATGATACATTTATGAGGATCTCTGGATACTTTAGTTTATTCTGACTTGTCATTACTATTTATTTAAAAAATGTAAGAATTGGAGATAAGTAAATTATAGACATGATTCTACTACATATCATCCCATACATATTTA	GGCATTAGGCAGCTGAATGGATTTGGCCTGTGGGTCATAAATTGCCAACTCATGACTCTGAAGAAATGATACATTTATGAGGATCTCTGGATACTTTAGATTATTCTGACTTGTCATTACTATTTATTTAAAAAATGTAAGAATTGGAGATAAGTAAATTATAGACATGATTCTACTACATATCATCCCATACATATTTA
chr5:63020536:C:T	CAGAGTGTAGATCTCAGGCTATTAAGAAACCTATCCTTTTAAAAATGTATGCTTACCACAGTAAATATGGAAAATATAATGTCAGTGTCCACGTTGAAACAGATGGAATAACTACAAAGTCTTCATTCATCCATGTCTGAAATAAAACATTTTAAAACAGAAACAAATTATCTCAATCAAACCTCTTGTCTATTCCAAAG	CAGAGTGTAGATCTCAGGCTATTAAGAAACCTATCCTTTTAAAAATGTATGCTTACCACAGTAAATATGGAAAATATAATGTCAGTGTCCACGTTGAAATAGATGGAATAACTACAAAGTCTTCATTCATCCATGTCTGAAATAAAACATTTTAAAACAGAAACAAATTATCTCAATCAAACCTCTTGTCTATTCCAAAG
chr5:63027870:G:A	AGCACTTTGCCTAGAGAAAGTATTCAGTGCTTTTACCTGAAAATAAAATACAGAAAGCTTTTGAGATAAAACTTAATTTTCTGTAGTTAACAGTGGGAAGTTAGTGTATCATTTATTGGCCCAGTATTAAGATTTAGGTGAATAAAAATCTAGGCCTATATACATGACCCTTTTTTGTATATCAAAAAGTAATAGAGTTT	AGCACTTTGCCTAGAGAAAGTATTCAGTGCTTTTACCTGAAAATAAAATACAGAAAGCTTTTGAGATAAAACTTAATTTTCTGTAGTTAACAGTGGGAAATTAGTGTATCATTTATTGGCCCAGTATTAAGATTTAGGTGAATAAAAATCTAGGCCTATATACATGACCCTTTTTTGTATATCAAAAAGTAATAGAGTTT
chr5:63026280:T:C	GCTCCTAGGGTTATTTCTACCTATAGTTTCTGGATGATAGAAATAATTACATAATGATGTACTGCTAGATATCTCTTCCCAACTCCTCACTCAGTAACATCATATTGGTATCTTGAAATTGGCTATGGTGGAGTTTCTATGCCATGGAAATAGGCAGATACTACAGATTAGGGCTTAATTTTTTTTTTTTTTTGTAAATT	GCTCCTAGGGTTATTTCTACCTATAGTTTCTGGATGATAGAAATAATTACATAATGATGTACTGCTAGATATCTCTTCCCAACTCCTCACTCAGTAACACCATATTGGTATCTTGAAATTGGCTATGGTGGAGTTTCTATGCCATGGAAATAGGCAGATACTACAGATTAGGGCTTAATTTTTTTTTTTTTTTGTAAATT
chr5:63034606:G:A	TGGCCCCAATACTGTATTTTCAATCTACTTTTGGTTACAGAAAATTCTGCTTTTATGTGGACCCACACAGTTCAGACCCATGCTGTTCAAGGGTCAACTGTAGAAGTTACTTTTGTCAGCTTAAATGCCAAGAGCATTCCAGAATAGGGCTTCCCACTTCTACCTTCTCTATTTTTAAACTACTTCTATTAGAAATGACC	TGGCCCCAATACTGTATTTTCAATCTACTTTTGGTTACAGAAAATTCTGCTTTTATGTGGACCCACACAGTTCAGACCCATGCTGTTCAAGGGTCAACTATAGAAGTTACTTTTGTCAGCTTAAATGCCAAGAGCATTCCAGAATAGGGCTTCCCACTTCTACCTTCTCTATTTTTAAACTACTTCTATTAGAAATGACC
chr5:63023538:T:A	CAGTACAATTTCCTGCTTCTGAAAGGCTTCACCTATGTTACCCCTGTTATATATGGGTGGCACCTCCCTCCTAGCATATGAGATAGTTCTCTGCTGTGATAATTTCCATGATGCTCTGTTTCCAGGGTCCCCACTTATATTCATAAACATCAATGATAAGTGGAACTGTCTTAAAATGTACTTCATCACTACTAGTCTCT	CAGTACAATTTCCTGCTTCTGAAAGGCTTCACCTATGTTACCCCTGTTATATATGGGTGGCACCTCCCTCCTAGCATATGAGATAGTTCTCTGCTGTGAAAATTTCCATGATGCTCTGTTTCCAGGGTCCCCACTTATATTCATAAACATCAATGATAAGTGGAACTGTCTTAAAATGTACTTCATCACTACTAGTCTCT
chr5:63022641:G:T	GCGACGGCTGACAGGAAGGATGTTTTGGGAGTCAAAACCATGGTTACACTGCAAGAATATATTTTTATTTATATTTTGTTTTCATTTAGAGTGTCTTGAGCAACTGACTGGAGACTATTGGAGTGGGGGAAGTTAAACTCCTCTAAGCATTCCTTCAGTGCTACCAATTGCTATTGTGGGTAATTGTTTTTCCTTCTGCC	GCGACGGCTGACAGGAAGGATGTTTTGGGAGTCAAAACCATGGTTACACTGCAAGAATATATTTTTATTTATATTTTGTTTTCATTTAGAGTGTCTTGATCAACTGACTGGAGACTATTGGAGTGGGGGAAGTTAAACTCCTCTAAGCATTCCTTCAGTGCTACCAATTGCTATTGTGGGTAATTGTTTTTCCTTCTGCC
chr5:63021638:T:C	GGGGAAGCAAGCACGTCTTACATGGTGGCAGGTGTGAGAAGAGAGTGAAGTGGGAAGAGCCCCTTATAAAACCATCAAATCTCATGAGAACTCACTGACTATCATGAGAAAAGCATGGGGGAAACTGCCTCCATGATCCAATCACCTCCCTCCCTTGACCTGTGGGGATTACAGGTTCCTCCCTGGACATATGGAGATTA	GGGGAAGCAAGCACGTCTTACATGGTGGCAGGTGTGAGAAGAGAGTGAAGTGGGAAGAGCCCCTTATAAAACCATCAAATCTCATGAGAACTCACTGACCATCATGAGAAAAGCATGGGGGAAACTGCCTCCATGATCCAATCACCTCCCTCCCTTGACCTGTGGGGATTACAGGTTCCTCCCTGGACATATGGAGATTA
chr5:63015923:G:C	CCCTGCCTTCACGTGCATAGCTTCCCCCATCATCAACATCCCCTACCAGAGAGCTACATTTGTTAAAGACTGATGAATCAATACTGAAAGATCATAATCGCCCAAAGTCCAGAGTTTACATTAGGGTTCACTCTTGGTGTTACATTATATGGGTTCCAACAAATGTATAATGACATGTATCTGCCATTATAGCAACCACC	CCCTGCCTTCACGTGCATAGCTTCCCCCATCATCAACATCCCCTACCAGAGAGCTACATTTGTTAAAGACTGATGAATCAATACTGAAAGATCATAATCCCCCAAAGTCCAGAGTTTACATTAGGGTTCACTCTTGGTGTTACATTATATGGGTTCCAACAAATGTATAATGACATGTATCTGCCATTATAGCAACCACC
chr5:63040773:A:G	AGTGTGTTTTTCTGTGTACTTACTATTACCTTTGAGTTTTATACTTTCAGGTGATTGCTTACTGCTTATTAATGTCCCTGTCTTTCTGATTGAAGTATTACCTTTAGAATTTCTTGTAGGACAGGTATGGTGCTGATGGAATACCTCAGATATTGTCTGGTGTAGTCTTTATTTCTCCTTCATGTTTGAAGGATATTTTT	AGTGTGTTTTTCTGTGTACTTACTATTACCTTTGAGTTTTATACTTTCAGGTGATTGCTTACTGCTTATTAATGTCCCTGTCTTTCTGATTGAAGTATTGCCTTTAGAATTTCTTGTAGGACAGGTATGGTGCTGATGGAATACCTCAGATATTGTCTGGTGTAGTCTTTATTTCTCCTTCATGTTTGAAGGATATTTTT
chr5:63016031:C:G	CCAGAGTTTACATTAGGGTTCACTCTTGGTGTTACATTATATGGGTTCCAACAAATGTATAATGACATGTATCTGCCATTATAGCAACCACCATTTTCACGTCCCTAAAAATTATCTGTGTTCTGCCTATTCATCCCCAAGACCCCTGTAACCTACTCATTTTTTAAATTGTCTCTGTAGTCTTGCCTTTTCCAGAATGA	CCAGAGTTTACATTAGGGTTCACTCTTGGTGTTACATTATATGGGTTCCAACAAATGTATAATGACATGTATCTGCCATTATAGCAACCACCATTTTCAGGTCCCTAAAAATTATCTGTGTTCTGCCTATTCATCCCCAAGACCCCTGTAACCTACTCATTTTTTAAATTGTCTCTGTAGTCTTGCCTTTTCCAGAATGA
chr5:63016695:G:T	GTACGGTGGTATCTCGTTGTTTGGATTTGCATTTCTCTAATAACATATGATTTAGAATATCTTTTTATATGCCTACTTGCCGTTTATTTTTAAATGTTTGGTGAGGTGTCTGTTAAGACCTTGGCCCATTTTTTAATCAGATTGTTCTTTTGGCTGACTTTTAAGAGTTCTTTGAATATTTTAAATAATAGTCATTTATC	GTACGGTGGTATCTCGTTGTTTGGATTTGCATTTCTCTAATAACATATGATTTAGAATATCTTTTTATATGCCTACTTGCCGTTTATTTTTAAATGTTTTGTGAGGTGTCTGTTAAGACCTTGGCCCATTTTTTAATCAGATTGTTCTTTTGGCTGACTTTTAAGAGTTCTTTGAATATTTTAAATAATAGTCATTTATC
chr5:62995938:T:C	CAGTTTAGAGAGAAAAACTAAAATTTCATTTTAAAAAATAACTTTTCTCTTAAATGGGAGAGGCAAACTTTGTGACACTTTCATTTGTGTGAACAAAAATATATCAGGAGAACATGTTTCAAATTCTATGCTTTACCCGAAGGAGACAAATCTAGAAGCTTTATGATTCCAGAGTTATAATTATATGAGATAGATAATTA	CAGTTTAGAGAGAAAAACTAAAATTTCATTTTAAAAAATAACTTTTCTCTTAAATGGGAGAGGCAAACTTTGTGACACTTTCATTTGTGTGAACAAAAACATATCAGGAGAACATGTTTCAAATTCTATGCTTTACCCGAAGGAGACAAATCTAGAAGCTTTATGATTCCAGAGTTATAATTATATGAGATAGATAATTA
chr5:63001049:A:G	CTGAGTAAAATCACTTTTTTCTTTGACATGTTTCTCACCCTTCTTTGTCTAATTGGTATCCCCAGCCATAATTCCCTTCACTTTTCCCTTTTCTTATATATGTTTCACTCTGCCTATCTGTGAAACTTCCTTGAACATTTCAGTTCGCCATAAAGTCACTCAACACCCCTGCTGTTTTATGATCTACATGAAACTAGCTA	CTGAGTAAAATCACTTTTTTCTTTGACATGTTTCTCACCCTTCTTTGTCTAATTGGTATCCCCAGCCATAATTCCCTTCACTTTTCCCTTTTCTTATATGTGTTTCACTCTGCCTATCTGTGAAACTTCCTTGAACATTTCAGTTCGCCATAAAGTCACTCAACACCCCTGCTGTTTTATGATCTACATGAAACTAGCTA
chr5:63017492:A:G	TCAATGTCTATGGTACTCTGAGAGTTGAGCCATTATTCAAGAACAAATTCACATTACATAAAACTGAGGAAACAGATGTGTATCTTCAAAGGCAGAGTAAAGTTGCCATATGATCAAAAAGAATTAAGTTCGGCTTAATGAGTGCATGGGCATATCTAAATGCTAAGGTAATATTAATCAGAAAAATACTGTATAAATGT	TCAATGTCTATGGTACTCTGAGAGTTGAGCCATTATTCAAGAACAAATTCACATTACATAAAACTGAGGAAACAGATGTGTATCTTCAAAGGCAGAGTAGAGTTGCCATATGATCAAAAAGAATTAAGTTCGGCTTAATGAGTGCATGGGCATATCTAAATGCTAAGGTAATATTAATCAGAAAAATACTGTATAAATGT
chr5:63017603:C:T	GATCAAAAAGAATTAAGTTCGGCTTAATGAGTGCATGGGCATATCTAAATGCTAAGGTAATATTAATCAGAAAAATACTGTATAAATGTGGATTCAGAACCAAAAGAGTTAAGTCTAAGAGACAATGATAAATAGCATGAAACAAGAGTGGAATAGTGCTTAAGATCATGAACTCTGAAACAAGACTGACCCAGTTTAAA	GATCAAAAAGAATTAAGTTCGGCTTAATGAGTGCATGGGCATATCTAAATGCTAAGGTAATATTAATCAGAAAAATACTGTATAAATGTGGATTCAGAATCAAAAGAGTTAAGTCTAAGAGACAATGATAAATAGCATGAAACAAGAGTGGAATAGTGCTTAAGATCATGAACTCTGAAACAAGACTGACCCAGTTTAAA
chr5:63031226:C:T	AGCTGTATCAGTGTGCAGGTGTGTGTATTAGGAAAGGATTAAACTAAATAATAAAGGCTTTGACTTGCGAGACGAAGCCCTGATATTCTTGTATCAAGCCGTCTCTCTCTAGATGGTAGAGTTAATAACATTTGTTTCTCTTGTGACAAAGATTGGATTCCTTGATTATTCCGACAAGGTCAGAATAAATCACTGTACTA	AGCTGTATCAGTGTGCAGGTGTGTGTATTAGGAAAGGATTAAACTAAATAATAAAGGCTTTGACTTGCGAGACGAAGCCCTGATATTCTTGTATCAAGCTGTCTCTCTCTAGATGGTAGAGTTAATAACATTTGTTTCTCTTGTGACAAAGATTGGATTCCTTGATTATTCCGACAAGGTCAGAATAAATCACTGTACTA
chr5:63028853:G:C	ACCTATGAGTGAGAATATGCGGTGTTTGGTTTTTTGTCCTTGCAATAGTTTGCTGAGAATGATGGTATCCAGTTTCATCCATGTCCCTACAAAGGACATGAACTCATCATTTTTTATGGCTGCATAGTATTCCATGGTGTATATGTGCCACTTTTTCTTAATCCAGTCTATCATTGTTGGACATTTGGCTCGGTTCCAAG	ACCTATGAGTGAGAATATGCGGTGTTTGGTTTTTTGTCCTTGCAATAGTTTGCTGAGAATGATGGTATCCAGTTTCATCCATGTCCCTACAAAGGACATCAACTCATCATTTTTTATGGCTGCATAGTATTCCATGGTGTATATGTGCCACTTTTTCTTAATCCAGTCTATCATTGTTGGACATTTGGCTCGGTTCCAAG
chr5:63025100:GA:G	TAGACCCAAAACATGGCATACTCAAAATGCGGTGAAACAAAATGATCCCAGTGGCCTGTGATGGGTAATAAAGTTAAATTAGGATAGGCTGATTGGGAGAAAAAAAAATGTTGTCTAGCATTTCATATTTTGATGTGATTGAAAATTAGGTGTCATAAAATTAGAAAGATGAGACAGTTTATGATTTAAGTCAGACATGA	TAGACCCAAAACATGGCATACTCAAAATGCGGTGAAACAAAATGATCCCAGTGGCCTGTGATGGGTAATAAAGTTAAATTAGGATAGGCTGATTGGGAGAAAAAAAATGTTGTCTAGCATTTCATATTTTGATGTGATTGAAAATTAGGTGTCATAAAATTAGAAAGATGAGACAGTTTATGATTTAAGTCAGACATGA
chr5:63028944:C:T	AAGGACATGAACTCATCATTTTTTATGGCTGCATAGTATTCCATGGTGTATATGTGCCACTTTTTCTTAATCCAGTCTATCATTGTTGGACATTTGGCTCGGTTCCAAGTCTTTGCTATTGTGAATAGTGCCGCTATAAACATACATGTGCATGTGTCTTTATACCAGCATGATTTATAATCCTTTGGGTATATACCCAT	AAGGACATGAACTCATCATTTTTTATGGCTGCATAGTATTCCATGGTGTATATGTGCCACTTTTTCTTAATCCAGTCTATCATTGTTGGACATTTGGCTTGGTTCCAAGTCTTTGCTATTGTGAATAGTGCCGCTATAAACATACATGTGCATGTGTCTTTATACCAGCATGATTTATAATCCTTTGGGTATATACCCAT
chr5:63031299:G:A	GAAGCCCTGATATTCTTGTATCAAGCCGTCTCTCTCTAGATGGTAGAGTTAATAACATTTGTTTCTCTTGTGACAAAGATTGGATTCCTTGATTATTCCGACAAGGTCAGAATAAATCACTGTACTAAGAAGATGGAGTAGGAAAAAGAAGGTGTGTTTTCCAGAGTCTCAAAGATAGTAGCTTTGGCAAGAAGCAAAAG	GAAGCCCTGATATTCTTGTATCAAGCCGTCTCTCTCTAGATGGTAGAGTTAATAACATTTGTTTCTCTTGTGACAAAGATTGGATTCCTTGATTATTCCAACAAGGTCAGAATAAATCACTGTACTAAGAAGATGGAGTAGGAAAAAGAAGGTGTGTTTTCCAGAGTCTCAAAGATAGTAGCTTTGGCAAGAAGCAAAAG
chr5:63028702:G:A	TGCTATGTTGGTGTGCTGCACCCATTAACTCATCATTTAACATTACGTATATCTCCTAATGCTATCCCTCCCCACTCCCCCCACTCCACAACAGTCCCCGGTGTGTGATGTTCCCCTTCCTGTGTCCATGTGTTCTCATTGTTCAATTCCCACCTATGAGTGAGAATATGCGGTGTTTGGTTTTTTGTCCTTGCAATAGT	TGCTATGTTGGTGTGCTGCACCCATTAACTCATCATTTAACATTACGTATATCTCCTAATGCTATCCCTCCCCACTCCCCCCACTCCACAACAGTCCCCAGTGTGTGATGTTCCCCTTCCTGTGTCCATGTGTTCTCATTGTTCAATTCCCACCTATGAGTGAGAATATGCGGTGTTTGGTTTTTTGTCCTTGCAATAGT
chr5:63029436:C:T	TGTCTGTTCATGTCCTTTGCCCACTTTTTGATGGGGTTTTCTGTTTTTTTCTTGTAAATTTGTTGCAGTTCATTGTAGATTCTGGATATTAGCCCTTTGCCAGATGAGTAGGTTGCAAAGATTTTCTCCCATTCTGTAGGTTGCCTGTTCACTCTGATGGTAGTTTCTTTTGCTGTGCAGAAGCTCTTTAGTTTAATTAG	TGTCTGTTCATGTCCTTTGCCCACTTTTTGATGGGGTTTTCTGTTTTTTTCTTGTAAATTTGTTGCAGTTCATTGTAGATTCTGGATATTAGCCCTTTGTCAGATGAGTAGGTTGCAAAGATTTTCTCCCATTCTGTAGGTTGCCTGTTCACTCTGATGGTAGTTTCTTTTGCTGTGCAGAAGCTCTTTAGTTTAATTAG
chr5:63024606:C:T	CAGGGAGAGTTTGCTGAGTGAAAGATGAGCAGGCCAAAGACAGACCTCAGGGAAAAATGGATCTTGGCCTATTTGTGACTTCATTACTCCTCATAGCCTCGTAAGCCTGTTTAAGCCTTGAGATTCAGCATTCAGCTTGCCTCAGGAACACTTTGATTGGATTAAGACCGTTGTTCCAGGGAATCAACTGAAGCTCAGAC	CAGGGAGAGTTTGCTGAGTGAAAGATGAGCAGGCCAAAGACAGACCTCAGGGAAAAATGGATCTTGGCCTATTTGTGACTTCATTACTCCTCATAGCCTTGTAAGCCTGTTTAAGCCTTGAGATTCAGCATTCAGCTTGCCTCAGGAACACTTTGATTGGATTAAGACCGTTGTTCCAGGGAATCAACTGAAGCTCAGAC
chr5:63029042:C:T	TCGGTTCCAAGTCTTTGCTATTGTGAATAGTGCCGCTATAAACATACATGTGCATGTGTCTTTATACCAGCATGATTTATAATCCTTTGGGTATATACCCATTAATGGAATGGCCGGGTCAAATGGTATATCTAGTTCAAGATCCCTGAGGAATCGCCACACTGACTTCCACAATGGTTGAACAAGTTTACAGTCCCAAC	TCGGTTCCAAGTCTTTGCTATTGTGAATAGTGCCGCTATAAACATACATGTGCATGTGTCTTTATACCAGCATGATTTATAATCCTTTGGGTATATACCTATTAATGGAATGGCCGGGTCAAATGGTATATCTAGTTCAAGATCCCTGAGGAATCGCCACACTGACTTCCACAATGGTTGAACAAGTTTACAGTCCCAAC
chr5:62996353:A:AT	CCACAACTATTCAAAATAGTACTGGAAGTCCCAGCCACACCAATCAGGCAAGATAAAACAATCAAAGGCATCCAAATAGGAAGAGAGAAAATGAAACTATTTTTTTTTAAATGATATGATTCTATACCTAGAAAACCCCATAGTCTCTGTCCAAAGGTTCCCAGATCTGATAAATAGCTTCAGCAAAGTTTCAGGAAAC	CCACAACTATTCAAAATAGTACTGGAAGTCCCAGCCACACCAATCAGGCAAGATAAAACAATCAAAGGCATCCAAATAGGAAGAGAGAAAATGAAACTATTTTTTTTTTAAATGATATGATTCTATACCTAGAAAACCCCATAGTCTCTGTCCAAAGGTTCCCAGATCTGATAAATAGCTTCAGCAAAGTTTCAGGAAAC
chr5:67714246:A:G	GACTTGCTAGTCCATGGGCCATTGTTCCCTAGCACTAAGTTGAAATGATTCTGCCAACCGGGACCCCAGAGATATCAGAGATTTCATCATCTGGTGCCTAGCTGAGCTGCTCAAGGTCATTGACTAACTTAATGGCTCAGAAGATTATTGCAATCCTGAAGGAAACATTCCAGGACAAGTCATTCCTATTTATAGAAATA	GACTTGCTAGTCCATGGGCCATTGTTCCCTAGCACTAAGTTGAAATGATTCTGCCAACCGGGACCCCAGAGATATCAGAGATTTCATCATCTGGTGCCTGGCTGAGCTGCTCAAGGTCATTGACTAACTTAATGGCTCAGAAGATTATTGCAATCCTGAAGGAAACATTCCAGGACAAGTCATTCCTATTTATAGAAATA
chr5:75015242:T:G	TGCCTTTTGGTGACCCCATACACTATAATTGATACTGAATCACTCTTCTGGTGCCCTCCTGCCACTAGGCTCCAAGTTTCTCTTTTCTGTCTTCCTTTTTGGGGAGGAGAGATTTTTATCGCAAACCATTTAGTAAACAATCCCATTCTCCTGTAAAACTATAGAGAGAAAGAGACAGAACCTTGTCTGGATGTTATGAA	TGCCTTTTGGTGACCCCATACACTATAATTGATACTGAATCACTCTTCTGGTGCCCTCCTGCCACTAGGCTCCAAGTTTCTCTTTTCTGTCTTCCTTTTGGGGGAGGAGAGATTTTTATCGCAAACCATTTAGTAAACAATCCCATTCTCCTGTAAAACTATAGAGAGAAAGAGACAGAACCTTGTCTGGATGTTATGAA
chr5:75010002:T:C	TTGGATATTAAGAGAGATCAGGCTGGGTGCAGTGAATCATGCCTGTAATCCTAGCACTTTGGGAGGCTGAGGTAGGTGGATCACCTGAGGTCAGGAGTTTGAGACCAGCCTGGCCAACATGGCGAAACCCTGTCTCTATTAAAAATACAAAACAATTAGCCGAGCCTGGTGGCAGGTGCCTGTAATCCCAGCTACTTGGG	TTGGATATTAAGAGAGATCAGGCTGGGTGCAGTGAATCATGCCTGTAATCCTAGCACTTTGGGAGGCTGAGGTAGGTGGATCACCTGAGGTCAGGAGTTCGAGACCAGCCTGGCCAACATGGCGAAACCCTGTCTCTATTAAAAATACAAAACAATTAGCCGAGCCTGGTGGCAGGTGCCTGTAATCCCAGCTACTTGGG
chr5:75003678:T:C	TCATGAATTGTAGAAATTCTGACATCTGGCACCAATTCTCCCTTAGGATGAGATGACTGTGAAGCACAGGGTTCAATATTTGGAGTCACTATAGCATAATGAAGCAGTTCTTCATATTCTTCCTAAGAGAGGCCAATAATCAATAATGTAGTGTAACAGTTACAATGTTATAATATATTCAACTGAATTTGTTTTAAAGA	TCATGAATTGTAGAAATTCTGACATCTGGCACCAATTCTCCCTTAGGATGAGATGACTGTGAAGCACAGGGTTCAATATTTGGAGTCACTATAGCATAACGAAGCAGTTCTTCATATTCTTCCTAAGAGAGGCCAATAATCAATAATGTAGTGTAACAGTTACAATGTTATAATATATTCAACTGAATTTGTTTTAAAGA
chr5:74999576:G:A	TAAAATTAAACAATTTAAGTAGAAAGAGACTCATAATTTAGTTTTGCAGATACTCTGTTGTTAAGTACACTGTTAGGCTTCAATGTAGAGGTGAGAAATGTACACATCTCTATATGTATGTGCATATATATAAAACGCTCATCCCCTGCCCATATCCAGGGAGGTGGGGGAGAGTCAGGGCCCTAAAGAGAACAGGTATC	TAAAATTAAACAATTTAAGTAGAAAGAGACTCATAATTTAGTTTTGCAGATACTCTGTTGTTAAGTACACTGTTAGGCTTCAATGTAGAGGTGAGAAATATACACATCTCTATATGTATGTGCATATATATAAAACGCTCATCCCCTGCCCATATCCAGGGAGGTGGGGGAGAGTCAGGGCCCTAAAGAGAACAGGTATC
chr5:74991849:A:C	CTTTCCTAGTCAAAGAAAGGGGTGACAGATGGCACCTGGAAAATCGGGTCACTCCCACCCGAATACTGCGCTTTTCCGAGGGGCTTAAAAAACGGCGCAACAGAAGATTATATCCCTCACCTGGCTCAGAGGGTCCTACGCCCACGAAGTCTCACTGATTACTAGCACAGTAGTCTGAGATCAAACTGCAAGGCGGCAGC	CTTTCCTAGTCAAAGAAAGGGGTGACAGATGGCACCTGGAAAATCGGGTCACTCCCACCCGAATACTGCGCTTTTCCGAGGGGCTTAAAAAACGGCGCACCAGAAGATTATATCCCTCACCTGGCTCAGAGGGTCCTACGCCCACGAAGTCTCACTGATTACTAGCACAGTAGTCTGAGATCAAACTGCAAGGCGGCAGC
chr5:74982207:T:C	AACAGTGTGGTGAGGGTTTAGAAATTCAGTCAATGAGCTGTTTCAGAACATCTGAACAGAGGGCATTATGTAAGTTGTATGTTTAAATGGTTTTCTATGTAGTTCTCTTTCCCTCCAGAAATTTGGGCCTCTGCATAAGTCCTTTCCTTAGACTATCTGTATAGAAAATTTGCAGAGTATTAGTTAGTTAGCTTATTTAA	AACAGTGTGGTGAGGGTTTAGAAATTCAGTCAATGAGCTGTTTCAGAACATCTGAACAGAGGGCATTATGTAAGTTGTATGTTTAAATGGTTTTCTATGCAGTTCTCTTTCCCTCCAGAAATTTGGGCCTCTGCATAAGTCCTTTCCTTAGACTATCTGTATAGAAAATTTGCAGAGTATTAGTTAGTTAGCTTATTTAA
chr5:74967386:C:T	TCTTAGATCTTCAGTTTCCTTCTCTATAAACTGGGAGAGATGTCTATTTAATCCATAGGGTTGGAATGAAGATGAAGGGAAAATGCCTGTGTAGCCTCACGCCCATAGTACGGAAATCAACTGCTATTTCTCTTTCAGTAAGAGAAACTGGGTTTGGAATTTATAGTCATTGTTGACTTTAAATCACACATTTTGTGTAA	TCTTAGATCTTCAGTTTCCTTCTCTATAAACTGGGAGAGATGTCTATTTAATCCATAGGGTTGGAATGAAGATGAAGGGAAAATGCCTGTGTAGCCTCATGCCCATAGTACGGAAATCAACTGCTATTTCTCTTTCAGTAAGAGAAACTGGGTTTGGAATTTATAGTCATTGTTGACTTTAAATCACACATTTTGTGTAA
chr5:74967693:G:C	TCCATTCTTTTTTTCACAAAGAACATGCATTATTTTTGTAATCTAAGAGTTATGAAATAAATGTAAAATTGAGTGTCAGTTTATGTGCACCTATTCATTGGAATTTAAGACTCTCCATTCTCAGATTCTGACTCTAAATTTACAAGGCACATACTAAAACCATAAGCAATTTCAATCCAGTTATTCTATCATGAATTTAT	TCCATTCTTTTTTTCACAAAGAACATGCATTATTTTTGTAATCTAAGAGTTATGAAATAAATGTAAAATTGAGTGTCAGTTTATGTGCACCTATTCATTCGAATTTAAGACTCTCCATTCTCAGATTCTGACTCTAAATTTACAAGGCACATACTAAAACCATAAGCAATTTCAATCCAGTTATTCTATCATGAATTTAT
chr5:74967708:C:A	ACAAAGAACATGCATTATTTTTGTAATCTAAGAGTTATGAAATAAATGTAAAATTGAGTGTCAGTTTATGTGCACCTATTCATTGGAATTTAAGACTCTCCATTCTCAGATTCTGACTCTAAATTTACAAGGCACATACTAAAACCATAAGCAATTTCAATCCAGTTATTCTATCATGAATTTATAGTTTTATGTCTTTG	ACAAAGAACATGCATTATTTTTGTAATCTAAGAGTTATGAAATAAATGTAAAATTGAGTGTCAGTTTATGTGCACCTATTCATTGGAATTTAAGACTCTACATTCTCAGATTCTGACTCTAAATTTACAAGGCACATACTAAAACCATAAGCAATTTCAATCCAGTTATTCTATCATGAATTTATAGTTTTATGTCTTTG
chr5:74967600:CTT:C	AGACCAGAAGTATGTACACCATTTTTTTTTTTTTTTAAATCTCTTGGTGATGTAATTACAGATGATTATTTTCTTTGTACTTTTGGGTACATTCCATTCTTTTTTTCACAAAGAACATGCATTATTTTTGTAATCTAAGAGTTATGAAATAAATGTAAAATTGAGTGTCAGTTTATGTGCACCTATTCATTGGAATTTAA	AGACCAGAAGTATGTACACCATTTTTTTTTTTTTTTAAATCTCTTGGTGATGTAATTACAGATGATTATTTTCTTTGTACTTTTGGGTACATTCCATTCTTTTTCACAAAGAACATGCATTATTTTTGTAATCTAAGAGTTATGAAATAAATGTAAAATTGAGTGTCAGTTTATGTGCACCTATTCATTGGAATTTAA
chr5:74965122:G:A	GAAAGAGATAGCAGCTCGTGGTGTTTTACCTCGGACCTCTTGTGCTTGGCACAGGAAATGAAAGCTTCCGTGAACATGGCCACAGGGCTCTGCTTATCTGGCTACACGGGACCCTGATGACTCAGGGTGACCCGGCCAAGCAACTGTATGAAGAGCTGGTACACGCAGGTTTCCCAAAACTAGCTGGTAAGTGACAGTTT	GAAAGAGATAGCAGCTCGTGGTGTTTTACCTCGGACCTCTTGTGCTTGGCACAGGAAATGAAAGCTTCCGTGAACATGGCCACAGGGCTCTGCTTATCTAGCTACACGGGACCCTGATGACTCAGGGTGACCCGGCCAAGCAACTGTATGAAGAGCTGGTACACGCAGGTTTCCCAAAACTAGCTGGTAAGTGACAGTTT
chr5:74974434:C:CT	CTGTTTTATGGACTCTTTGATCCTTAAGCATAATTAATATTATCATTACACATATGCTTCTGTGTTCTGCCTTTTTTCCTTCTCATTTTATTAATATACTTTTTTTTACGAGGTAATACAGAGACCTGCTATAGTTCTTAATGAGATGGTTTTTATACCAACATACTACTTTGTCTTTCTTTTTCTATTACATTTAGCA	CTGTTTTATGGACTCTTTGATCCTTAAGCATAATTAATATTATCATTACACATATGCTTCTGTGTTCTGCCTTTTTTCCTTCTCATTTTATTAATATACTTTTTTTTTACGAGGTAATACAGAGACCTGCTATAGTTCTTAATGAGATGGTTTTTATACCAACATACTACTTTGTCTTTCTTTTTCTATTACATTTAGCA
chr5:82815158:A:G	CCACCCAAAAATACTCCCTACAAAATACTCAGGAGCACTTAACAAACACTGGGCATACAAGTTTTTATTAGTGACTTGTCTAATCAACTCTTTGAAATTATTTTTCTAGCTAAAGAGGCTACAACCATCGATTTGAGTATCCTCGCAGAAACTGCATCACCCAGTTTATCCAAAGAACCACAAATGGTTTCTGATAGAAC	CCACCCAAAAATACTCCCTACAAAATACTCAGGAGCACTTAACAAACACTGGGCATACAAGTTTTTATTAGTGACTTGTCTAATCAACTCTTTGAAATTGTTTTTCTAGCTAAAGAGGCTACAACCATCGATTTGAGTATCCTCGCAGAAACTGCATCACCCAGTTTATCCAAAGAACCACAAATGGTTTCTGATAGAAC
chr5:82810884:T:C	TTGCTTCTACCAAACGTAGAAAGTGTTTTTTAAGTCACTTGGTGAATAAACAATGCCAAATCGTACCTTGCTTTAATTCCCTTTGCCTCACAAAGTCACTGACTAAAACATTCACAAAGACAGATAAAAGACATAAAATTAGGCTTTATTCTTTTCAAATAAATTTGAAAAGTAAGCAAAGTAATGTCTTTGTAAGATAA	TTGCTTCTACCAAACGTAGAAAGTGTTTTTTAAGTCACTTGGTGAATAAACAATGCCAAATCGTACCTTGCTTTAATTCCCTTTGCCTCACAAAGTCACCGACTAAAACATTCACAAAGACAGATAAAAGACATAAAATTAGGCTTTATTCTTTTCAAATAAATTTGAAAAGTAAGCAAAGTAATGTCTTTGTAAGATAA
chr5:82815170:A:G	ACTCCCTACAAAATACTCAGGAGCACTTAACAAACACTGGGCATACAAGTTTTTATTAGTGACTTGTCTAATCAACTCTTTGAAATTATTTTTCTAGCTAAAGAGGCTACAACCATCGATTTGAGTATCCTCGCAGAAACTGCATCACCCAGTTTATCCAAAGAACCACAAATGGTTTCTGATAGAACTACACCAATCAT	ACTCCCTACAAAATACTCAGGAGCACTTAACAAACACTGGGCATACAAGTTTTTATTAGTGACTTGTCTAATCAACTCTTTGAAATTATTTTTCTAGCTGAAGAGGCTACAACCATCGATTTGAGTATCCTCGCAGAAACTGCATCACCCAGTTTATCCAAAGAACCACAAATGGTTTCTGATAGAACTACACCAATCAT
chr5:87986314:C:A	ACCCAAAGCTTCGTGTGGACCTTAAACACACACACACACACACACACACACACGCACAATAAGCAAGAGTCAGTGACCTTCTCTGGACATCGCAGCCACCCCCCTAGCTCCCGCGTTAAAATCACCAGAGTCAATTCCCGGCGTCGGTCTCCACAGTCAACCCCCGCCCCTTCCCCATTTCTCATCAAAAGGCAGGAGAA	ACCCAAAGCTTCGTGTGGACCTTAAACACACACACACACACACACACACACACGCACAATAAGCAAGAGTCAGTGACCTTCTCTGGACATCGCAGCCACACCCCTAGCTCCCGCGTTAAAATCACCAGAGTCAATTCCCGGCGTCGGTCTCCACAGTCAACCCCCGCCCCTTCCCCATTTCTCATCAAAAGGCAGGAGAA
chr5:87988934:T:C	GCCCAAACATTAAATATATATTGCAACAGAAATACAATCTTAATGGAGATAACTGAATTGTAATAGTTTAAGAAACGGTCTTTTCAGAAAACTAAACAGTGAGCAAAACAATGTTCAATTTTAAAACGCCCAGACGTGACTCACACACAGCAACCGCCTATGGGAGAGCAGTAGTTTTCCTTGACCTTCCCTACACTGCG	GCCCAAACATTAAATATATATTGCAACAGAAATACAATCTTAATGGAGATAACTGAATTGTAATAGTTTAAGAAACGGTCTTTTCAGAAAACTAAACAGCGAGCAAAACAATGTTCAATTTTAAAACGCCCAGACGTGACTCACACACAGCAACCGCCTATGGGAGAGCAGTAGTTTTCCTTGACCTTCCCTACACTGCG
chr5:87969925:CGG:C	AATGCATTCTAAAGAATTTTATTCTCTAAACTCTAGAGGTATTCTAAATGTACCAGGGACGCGCCATAGGGGTCATCTATTTGAGGAGGAAGAAAAAGCGGGTGTGTGTGTGTGTGTGTGTGTGTGTGTGTGTGCGCGCGCGCGCGCGCGTCTGCCTTCCACGGAAAGAGAGACGGAGAGATGTGGGAGGGTGGGGGTGG	AATGCATTCTAAAGAATTTTATTCTCTAAACTCTAGAGGTATTCTAAATGTACCAGGGACGCGCCATAGGGGTCATCTATTTGAGGAGGAAGAAAAAGCGTGTGTGTGTGTGTGTGTGTGTGTGTGTGTGTGCGCGCGCGCGCGCGCGTCTGCCTTCCACGGAAAGAGAGACGGAGAGATGTGGGAGGGTGGGGGTGG
chr5:87969937:T:C	AAGAATTTTATTCTCTAAACTCTAGAGGTATTCTAAATGTACCAGGGACGCGCCATAGGGGTCATCTATTTGAGGAGGAAGAAAAAGCGGGTGTGTGTGTGTGTGTGTGTGTGTGTGTGTGTGCGCGCGCGCGCGCGCGTCTGCCTTCCACGGAAAGAGAGACGGAGAGATGTGGGAGGGTGGGGGTGGAAGTATGCAGA	AAGAATTTTATTCTCTAAACTCTAGAGGTATTCTAAATGTACCAGGGACGCGCCATAGGGGTCATCTATTTGAGGAGGAAGAAAAAGCGGGTGTGTGTGCGTGTGTGTGTGTGTGTGTGTGTGCGCGCGCGCGCGCGCGTCTGCCTTCCACGGAAAGAGAGACGGAGAGATGTGGGAGGGTGGGGGTGGAAGTATGCAGA
chr5:87969929:T:A	GCATTCTAAAGAATTTTATTCTCTAAACTCTAGAGGTATTCTAAATGTACCAGGGACGCGCCATAGGGGTCATCTATTTGAGGAGGAAGAAAAAGCGGGTGTGTGTGTGTGTGTGTGTGTGTGTGTGTGTGCGCGCGCGCGCGCGCGTCTGCCTTCCACGGAAAGAGAGACGGAGAGATGTGGGAGGGTGGGGGTGGAAG	GCATTCTAAAGAATTTTATTCTCTAAACTCTAGAGGTATTCTAAATGTACCAGGGACGCGCCATAGGGGTCATCTATTTGAGGAGGAAGAAAAAGCGGGAGTGTGTGTGTGTGTGTGTGTGTGTGTGTGTGCGCGCGCGCGCGCGCGTCTGCCTTCCACGGAAAGAGAGACGGAGAGATGTGGGAGGGTGGGGGTGGAAG
chr5:87988733:A:G	CACCGTCCAGGGTCAGAAGTCAGTGGTGGCTATACTCGGAATAAGGCTGACAGTTCGCAGTGAGGGAAAACGTGTAACCTGGCAGGATGAGGAACACGCAATGAAAATGAACCCAGGGAAACCAAAGATTTCTAAGAGCTGTATTTTATTGTGGTCCAAAGAAAGGACTGAGAGCTGCTTAAGGGAAACAGCATTTATAA	CACCGTCCAGGGTCAGAAGTCAGTGGTGGCTATACTCGGAATAAGGCTGACAGTTCGCAGTGAGGGAAAACGTGTAACCTGGCAGGATGAGGAACACGCGATGAAAATGAACCCAGGGAAACCAAAGATTTCTAAGAGCTGTATTTTATTGTGGTCCAAAGAAAGGACTGAGAGCTGCTTAAGGGAAACAGCATTTATAA
chr5:87986284:T:G	TGAGATAAAATAAAATAAAATAAAAGCTAGACCCAAAGCTTCGTGTGGACCTTAAACACACACACACACACACACACACACACGCACAATAAGCAAGAGTCAGTGACCTTCTCTGGACATCGCAGCCACCCCCCTAGCTCCCGCGTTAAAATCACCAGAGTCAATTCCCGGCGTCGGTCTCCACAGTCAACCCCCGCCCC	TGAGATAAAATAAAATAAAATAAAAGCTAGACCCAAAGCTTCGTGTGGACCTTAAACACACACACACACACACACACACACACGCACAATAAGCAAGAGGCAGTGACCTTCTCTGGACATCGCAGCCACCCCCCTAGCTCCCGCGTTAAAATCACCAGAGTCAATTCCCGGCGTCGGTCTCCACAGTCAACCCCCGCCCC
chr5:87682877:C:G	AAATTTAATACTGAGATGATGGGGTTGCAAACAAGGTATGGTTTTAAGAAAATGTTAAACTATGAGGTAGGGTTTTTGTGGTGGTGGTGGTGATCCTTTCAAGATAAATACCTGTACAAATAAAAGCCAAAACTATCAGGACAACTCAAAAGCTGAACATAAACACATGTAGCACAACAACTCCTTTTCAGGCCAATGCT	AAATTTAATACTGAGATGATGGGGTTGCAAACAAGGTATGGTTTTAAGAAAATGTTAAACTATGAGGTAGGGTTTTTGTGGTGGTGGTGGTGATCCTTTGAAGATAAATACCTGTACAAATAAAAGCCAAAACTATCAGGACAACTCAAAAGCTGAACATAAACACATGTAGCACAACAACTCCTTTTCAGGCCAATGCT
chr5:87703099:C:G	AAAATAAATACAAATCATTTATGTAACAGTCTAGGAAATTCAAACTAACGTATAGGGACAAAAGCACATCAGCAGTTATCATTGGAGAGGGTTAGGAGGCAGGAATTACAAAGAGGCATGAGGAAACTTTGTGGGGGGTGATGGATGTGTTCATTATCTTGATTGTGATAATGGCTTCACAGGTGAATACGTAGAGATAC	AAAATAAATACAAATCATTTATGTAACAGTCTAGGAAATTCAAACTAACGTATAGGGACAAAAGCACATCAGCAGTTATCATTGGAGAGGGTTAGGAGGGAGGAATTACAAAGAGGCATGAGGAAACTTTGTGGGGGGTGATGGATGTGTTCATTATCTTGATTGTGATAATGGCTTCACAGGTGAATACGTAGAGATAC
chr5:87697533:C:T	GGGGTGGGTGGCATGCAGGGGTAGTGAGAGAGAAAGAAAGAAAAGGGGAGCAGAGAATGAATATTCTAAGCATTGTTTTAATCTAAAACAGAGACGCTTCCAGGAGAATGAATTTCAATGGAGCTGAGCCAAAAATAATTATAGAGATTTTCTTGTTTTGTTTTGTGAATGAAGAGCATCTCTTTTCCCTGGAGATGCGA	GGGGTGGGTGGCATGCAGGGGTAGTGAGAGAGAAAGAAAGAAAAGGGGAGCAGAGAATGAATATTCTAAGCATTGTTTTAATCTAAAACAGAGACGCTTTCAGGAGAATGAATTTCAATGGAGCTGAGCCAAAAATAATTATAGAGATTTTCTTGTTTTGTTTTGTGAATGAAGAGCATCTCTTTTCCCTGGAGATGCGA
chr5:87705268:C:G	TTATTTAGCTAATGATTTTTTTTCTTCTATTAATGTTGGTCAGTGACCCAGACATTGTCTTCATTCTGAAGTGAAATTGATTTAGGCAAGTCCCCTCAACTATTTCTTGACTATGCTTAGGATTAAAGAGCTCTTCAGATACATGAACTATTTCCTTTTGTTCAGTATCTGTGATATTGTTTTCTTTTGTTTAATCTCTT	TTATTTAGCTAATGATTTTTTTTCTTCTATTAATGTTGGTCAGTGACCCAGACATTGTCTTCATTCTGAAGTGAAATTGATTTAGGCAAGTCCCCTCAAGTATTTCTTGACTATGCTTAGGATTAAAGAGCTCTTCAGATACATGAACTATTTCCTTTTGTTCAGTATCTGTGATATTGTTTTCTTTTGTTTAATCTCTT
chr5:87987364:A:AT	AGAGAAAAGCAGGGCTTTCAAAGCTCCGGAGGCACCAGCGATTCAGGGGAAGGAGTCGGAGTGTGATTCTGTAAACAAAGTTCATCAGTACTCCCAAGATTTTTTTTTTTTTCTGTAAAGAATTGAGAAAAAAAAAACGTAAAAAGCTTAGTTGGGTCAACAACAAGAAAGTAATCGAACAAATGATGTGTGGAAAGGT	AGAGAAAAGCAGGGCTTTCAAAGCTCCGGAGGCACCAGCGATTCAGGGGAAGGAGTCGGAGTGTGATTCTGTAAACAAAGTTCATCAGTACTCCCAAGATTTTTTTTTTTTTTCTGTAAAGAATTGAGAAAAAAAAAACGTAAAAAGCTTAGTTGGGTCAACAACAAGAAAGTAATCGAACAAATGATGTGTGGAAAGGT
chr5:87968347:C:A	AAGTGGAAAGCCACCAGATCTACTTAGCTACTGTACTAAGTTTTCCACCAAAATCTAATCAGACCCTCGCTTCCTTGCCAGGTAATTGCAACTTTGGGGCGGTTAAAGGGAGGCGAATTCTTCAAAATGCGAATTCGAATACAGAAGTGCAAAATACAAGTGCATTTTGCTCTAGGTTTAAAAGGGAAAAGCCCCCCCAA	AAGTGGAAAGCCACCAGATCTACTTAGCTACTGTACTAAGTTTTCCACCAAAATCTAATCAGACCCTCGCTTCCTTGCCAGGTAATTGCAACTTTGGGGAGGTTAAAGGGAGGCGAATTCTTCAAAATGCGAATTCGAATACAGAAGTGCAAAATACAAGTGCATTTTGCTCTAGGTTTAAAAGGGAAAAGCCCCCCCAA
chr5:87970352:G:C	GTGCGACCGGGTACGGGAGGGGGAAGAGTGCCGTAAAAATTCAGACGAGTGGCCCGTATGTAAATGCAGCCCGCGGGGAGCAGGGAGGCGGTAATGACAGCCGCTGGCGCTCAGCCCCGCCGGCGGCCCCTAGCTTTCCCGCCAAGTGCAGCCGGAGGACAGACAGCCATGCGTGTCCTTGGCGGGAGAGCCCCCACCCG	GTGCGACCGGGTACGGGAGGGGGAAGAGTGCCGTAAAAATTCAGACGAGTGGCCCGTATGTAAATGCAGCCCGCGGGGAGCAGGGAGGCGGTAATGACACCCGCTGGCGCTCAGCCCCGCCGGCGGCCCCTAGCTTTCCCGCCAAGTGCAGCCGGAGGACAGACAGCCATGCGTGTCCTTGGCGGGAGAGCCCCCACCCG
chr5:87695669:G:GT	ACCAGAACAATTATATTACAATCCCATTGGGAATGCCAGCACCAAATTTAGCCAGACTGATGGGGTACTGTCTAGACGGTCCCTTTTGTGTATCAGCTGTTTTTTCCCTGCTTTATTGCACTGCCTGAATGTGTGAGTTGAACATGCATATGGATCCCAAGCATAACCATTCCTGCAACCATACACTGCTATTAAACTT	ACCAGAACAATTATATTACAATCCCATTGGGAATGCCAGCACCAAATTTAGCCAGACTGATGGGGTACTGTCTAGACGGTCCCTTTTGTGTATCAGCTGTTTTTTTCCCTGCTTTATTGCACTGCCTGAATGTGTGAGTTGAACATGCATATGGATCCCAAGCATAACCATTCCTGCAACCATACACTGCTATTAAACTT
chr5:87959538:T:G	GTAGCCCCTCGCAATGATATTAGTTCTAGTGTGGGAAAATATTATAATTGAGATTTGGTAAGTTATTTGCAGACTTTTCTTTACAGTTTTTCTTTACACTGTGCTGACATTTAGTACAGCCCTGGTGAGGAAAACAATACTACCATTCATAGCTCTAGACGTAGATTTCAATCGACTTAAGCGGGCACAATGAAACTTGG	GTAGCCCCTCGCAATGATATTAGTTCTAGTGTGGGAAAATATTATAATTGAGATTTGGTAAGTTATTTGCAGACTTTTCTTTACAGTTTTTCTTTACACGGTGCTGACATTTAGTACAGCCCTGGTGAGGAAAACAATACTACCATTCATAGCTCTAGACGTAGATTTCAATCGACTTAAGCGGGCACAATGAAACTTGG
chr5:87969515:T:C	GAAGGCAATGGCTACATTTTCCTATTGTAGGATGCAAAGCACACATTTCTTTGGAAACTTCTTTTGCTTTTTTCTTTTTTTTAAAATCCTTTTCTTCTCTTTTTCTTTTTTCCTCCAGTTTTTTTTTCTCTCTCTTGGTTTCTTAAGATTCTTCTTTTTTTTTTATTACAGAATCTCCCTGTCGTTTTTCCAATGCACTG	GAAGGCAATGGCTACATTTTCCTATTGTAGGATGCAAAGCACACATTTCTTTGGAAACTTCTTTTGCTTTTTTCTTTTTTTTAAAATCCTTTTCTTCTCCTTTTCTTTTTTCCTCCAGTTTTTTTTTCTCTCTCTTGGTTTCTTAAGATTCTTCTTTTTTTTTTATTACAGAATCTCCCTGTCGTTTTTCCAATGCACTG
chr5:87678632:T:C	CCAAGAATCTGTTTAAAGTTTGATTTTAATAGTGGCAAATAAAAAAGCCTATCTGTCTGCAGCCAATTGAGTTGACCGAGCTCTTTTCCTCCTGGGGGCTTGGTGTGCAATGGCTGCAAACAGCAGATTCCTTGGTAGTGTATGCAGCCTGCTTCTTGTATGGGTTGCCTCTAAGGGACCTTGAAGGCAGCCCTTTCCAG	CCAAGAATCTGTTTAAAGTTTGATTTTAATAGTGGCAAATAAAAAAGCCTATCTGTCTGCAGCCAATTGAGTTGACCGAGCTCTTTTCCTCCTGGGGGCCTGGTGTGCAATGGCTGCAAACAGCAGATTCCTTGGTAGTGTATGCAGCCTGCTTCTTGTATGGGTTGCCTCTAAGGGACCTTGAAGGCAGCCCTTTCCAG
chr5:87679325:C:A	CACCAAGATCCTTATGCAATAAGAAAGCAATGTTTCCTTGGTCACTCTTCTCCTACCTTTCTCTAGACACCCAAACCCCTAAGGTAACCATGAGCTTTTCATGGTGGCATCATTCCATGGAATTCTCAGGTCTCTAATCTAGTTCCGGACAGTAAATGAGTACTCGATATTTGTTGGCATTGCATTCTGGGACACCCTCC	CACCAAGATCCTTATGCAATAAGAAAGCAATGTTTCCTTGGTCACTCTTCTCCTACCTTTCTCTAGACACCCAAACCCCTAAGGTAACCATGAGCTTTTAATGGTGGCATCATTCCATGGAATTCTCAGGTCTCTAATCTAGTTCCGGACAGTAAATGAGTACTCGATATTTGTTGGCATTGCATTCTGGGACACCCTCC
chr5:87662320:T:C	CGTAGGCACAGCTTAGTTTAGTCTTTACATTTTTCTTTTTTATATAAGAACAACTTAAAACAAAGGCAGTGCATTCCTCCCCTTGCTTTTCTAAAGATGTCCTCCTCTGTAACAGACTAGCTCTCAATAAACTATCTCTTCCCGCTAAACTCTGGGACTCCTTGAATTCCTTTCTGTGTGAGATCCAAGAACCCTCTCTT	CGTAGGCACAGCTTAGTTTAGTCTTTACATTTTTCTTTTTTATATAAGAACAACTTAAAACAAAGGCAGTGCATTCCTCCCCTTGCTTTTCTAAAGATGCCCTCCTCTGTAACAGACTAGCTCTCAATAAACTATCTCTTCCCGCTAAACTCTGGGACTCCTTGAATTCCTTTCTGTGTGAGATCCAAGAACCCTCTCTT
chr5:87666641:G:T	TATGTTTGCCTGATAGTGATTTCAAAGTTACCCTCACAGCAAAAATTTGAGGAAATATAGTAACTCATAAGAGTGATCATTAGCTACTGGTAAAATGAAGAGCATAATCCAGTTTCTGGCAAGAGATGCTCAAGCATTTGATATTTTGTATTTTCATGGGAAAATACTCATTTCTGGATTACAATTGAGTTTGGAGAGAT	TATGTTTGCCTGATAGTGATTTCAAAGTTACCCTCACAGCAAAAATTTGAGGAAATATAGTAACTCATAAGAGTGATCATTAGCTACTGGTAAAATGAATAGCATAATCCAGTTTCTGGCAAGAGATGCTCAAGCATTTGATATTTTGTATTTTCATGGGAAAATACTCATTTCTGGATTACAATTGAGTTTGGAGAGAT
chr5:87634289:A:G	GAGAAGACCCCAAAACACCAGAATACAAATTACAAAATGGCAAGAGTAAGTCCTTACTTATTAATAATAACATTGAATTTAAACAGACTAAACTCTCCTATCAGAAGACATAGAGTGGCTGAATAGATTTAAAAAAAAAAAAAGACCTGGGATCTGTTGCCTACAAGAAACACACTTCACCTACAAAGACACACACAGAC	GAGAAGACCCCAAAACACCAGAATACAAATTACAAAATGGCAAGAGTAAGTCCTTACTTATTAATAATAACATTGAATTTAAACAGACTAAACTCTCCTGTCAGAAGACATAGAGTGGCTGAATAGATTTAAAAAAAAAAAAAGACCTGGGATCTGTTGCCTACAAGAAACACACTTCACCTACAAAGACACACACAGAC
chr5:87614019:C:G	ATCTTACATTTAGGTCTTGGGTCCATTTTGAATTGATTTTTTTAATAGAGTGAGAGGTGGGGGTTTAGTTTCATTCTTCTGCATATGGACATCCAGTTTCCCCAGCACCATTTATTATAGAGACTATCCTTTCCCTAATGTATGTTCTTGGTGTCTTTGTCAAAAATCAATTGGCTGTAAATGTGAGGATTAATATCTGG	ATCTTACATTTAGGTCTTGGGTCCATTTTGAATTGATTTTTTTAATAGAGTGAGAGGTGGGGGTTTAGTTTCATTCTTCTGCATATGGACATCCAGTTTGCCCAGCACCATTTATTATAGAGACTATCCTTTCCCTAATGTATGTTCTTGGTGTCTTTGTCAAAAATCAATTGGCTGTAAATGTGAGGATTAATATCTGG
chr5:87624837:A:G	GAAGGGAGTGGTTGTGTTCACCTTGGCACCTGATAAAGGAGAAGGCAGTGAGTAGGGGTGAATCAAGACTCGGTATGAGTTCATCATTACTGAAGTTATATAATGGGCACATGGGGGTTCGTTGTGCAATTTTGTTCATGTCTTTATATATTTAATTTTTTCATAATAGAAAATGTTTCTTAAAAGGGGCTTCATGAAAG	GAAGGGAGTGGTTGTGTTCACCTTGGCACCTGATAAAGGAGAAGGCAGTGAGTAGGGGTGAATCAAGACTCGGTATGAGTTCATCATTACTGAAGTTATGTAATGGGCACATGGGGGTTCGTTGTGCAATTTTGTTCATGTCTTTATATATTTAATTTTTTCATAATAGAAAATGTTTCTTAAAAGGGGCTTCATGAAAG
chr5:87598818:G:A	GCTGAAAATGTGGTGCATATTTGATAAATATTTGACGAATATATGAATAACTGATTGACTAATTTAATGAGTTCAGGTGGCTACTAATGTCGCTTCAGAGTGAGAGTGCCTAGTTTCAAATTTTGGCAGTTCCTAACTGCAATGTTAGGGACGATTTTATCTCATTTTTCCTTCGATTTGTTCTCTGTAAATTGGGAATA	GCTGAAAATGTGGTGCATATTTGATAAATATTTGACGAATATATGAATAACTGATTGACTAATTTAATGAGTTCAGGTGGCTACTAATGTCGCTTCAGAATGAGAGTGCCTAGTTTCAAATTTTGGCAGTTCCTAACTGCAATGTTAGGGACGATTTTATCTCATTTTTCCTTCGATTTGTTCTCTGTAAATTGGGAATA
chr5:94212620:A:C	GACACGGCAATTTTCCATGTTGACAATTTTCTAGAGAGAAATAGGAATGCTTTTTGAAGCATTCATTACTTATCGAGTGGCTGCTCTGCTCACCCCAGAATTATAAGTATGATTAAGACATAGTCCAGCTCTCAAGGCATGCACAGTTTAGAGGACATGATAGACATGTAAATACACAATTATGAGGCAGAGTTGTAAGG	GACACGGCAATTTTCCATGTTGACAATTTTCTAGAGAGAAATAGGAATGCTTTTTGAAGCATTCATTACTTATCGAGTGGCTGCTCTGCTCACCCCAGACTTATAAGTATGATTAAGACATAGTCCAGCTCTCAAGGCATGCACAGTTTAGAGGACATGATAGACATGTAAATACACAATTATGAGGCAGAGTTGTAAGG
chr5:95554016:A:G	TAAATGCAGTATATGTGGTTGGATGCAAGCTGTCTATGGGTTTCTGACCTTCAATGCAATTTTATATTTTCAGTTGATTGTTGTATCTGGAAGGAGATCATAATGAAGCAGAGGCCCTATATTATGCCTGTGGTCCAGCAGAAGGGGCTGGCTGACATGGAAATAATGTATTACATTTATTCATGCTATGGCATAATGAA	TAAATGCAGTATATGTGGTTGGATGCAAGCTGTCTATGGGTTTCTGACCTTCAATGCAATTTTATATTTTCAGTTGATTGTTGTATCTGGAAGGAGATCGTAATGAAGCAGAGGCCCTATATTATGCCTGTGGTCCAGCAGAAGGGGCTGGCTGACATGGAAATAATGTATTACATTTATTCATGCTATGGCATAATGAA
chr5:95593462:A:C	AACATTCTGCACAGCAGCAATTTCATGCATTGTTCTTTATTGATTCATTGGTAACTGCTGACCCCAGAACTAAGTGATAACACTGCTTTCCCTTTGGTCAGTTCTTTGTTCATGTATTCTTTACAGTTCTCCGAGGGCTTACTCACTATGGGTAAGGCACTATGCATGGCATCCAGGAAAACACAGCGGCGCACAAGGCG	AACATTCTGCACAGCAGCAATTTCATGCATTGTTCTTTATTGATTCATTGGTAACTGCTGACCCCAGAACTAAGTGATAACACTGCTTTCCCTTTGGTCCGTTCTTTGTTCATGTATTCTTTACAGTTCTCCGAGGGCTTACTCACTATGGGTAAGGCACTATGCATGGCATCCAGGAAAACACAGCGGCGCACAAGGCG
chr5:94215894:T:C	CGTGAGAAAATTATGCCTAAGCTTTTAACAGCTTAGATAAATTATGGTAAGAACATTTAAATACTTCATTTTCAATTCATATTTAATATAGAAACTATATGCAAGTGATTCGTTACAAGCTTAGAAACACAAAAGTTGTTTGGTCTAAAATGAGAATAAAAATACATTAGAAGTTCCTTTGTTTTTGCAAGGCTTGTTAG	CGTGAGAAAATTATGCCTAAGCTTTTAACAGCTTAGATAAATTATGGTAAGAACATTTAAATACTTCATTTTCAATTCATATTTAATATAGAAACTATACGCAAGTGATTCGTTACAAGCTTAGAAACACAAAAGTTGTTTGGTCTAAAATGAGAATAAAAATACATTAGAAGTTCCTTTGTTTTTGCAAGGCTTGTTAG
chr5:95552596:C:T	TGAGAAAATGTTTGCCAAGTACCTAAGTCTGAATAACAACAGTTTTCCCGTCATTCCTTTAAATAAAATTGCTTTTCATGACAAAAGTGACTAGTTTAACTTAACAACTCAACTGATTCTCCTCATGAGCTCTTTTTATCCATTGTGCTTTCTGTTGCAGAAGTATTTTATAAGCACTTTACATCACACAGAAAATATTA	TGAGAAAATGTTTGCCAAGTACCTAAGTCTGAATAACAACAGTTTTCCCGTCATTCCTTTAAATAAAATTGCTTTTCATGACAAAAGTGACTAGTTTAATTTAACAACTCAACTGATTCTCCTCATGAGCTCTTTTTATCCATTGTGCTTTCTGTTGCAGAAGTATTTTATAAGCACTTTACATCACACAGAAAATATTA
chr5:95568122:A:G	CCAATTTTCACAACTTATACTGTGTGTGATACTGGAAGTCCTAGTTAACAAAATAACATAGAACAAATAAATAAAAACTACAAGGATTGAAAACAAATAACATTGTCCTTACCCACAAATATGGTTGTCTGCAAGAAAATCTATGGGGATCTGCAGAAAAGGACATTTGGAAAACCTAAGAAAATCTATGGAGAAAAGAT	CCAATTTTCACAACTTATACTGTGTGTGATACTGGAAGTCCTAGTTAACAAAATAACATAGAACAAATAAATAAAAACTACAAGGATTGAAAACAAATAGCATTGTCCTTACCCACAAATATGGTTGTCTGCAAGAAAATCTATGGGGATCTGCAGAAAAGGACATTTGGAAAACCTAAGAAAATCTATGGAGAAAAGAT
chr5:94206202:C:T	ATCTTTTCTTGCTTTTTACCTGTTTAGAGAGTCTGTTTTCCTCTTCAATGTACTTCTGTTCTTTGGGTATTAATGTTCGTAAGCTGGCTTTCACCTATACATCAACATATGTGTCTGTTATGGATTAATATATTACAAATGTTTACAAGTTTTTCACGCAGTTCAATTTGCAATAATTTCTAAAGTTTCAAAGTCCTGGC	ATCTTTTCTTGCTTTTTACCTGTTTAGAGAGTCTGTTTTCCTCTTCAATGTACTTCTGTTCTTTGGGTATTAATGTTCGTAAGCTGGCTTTCACCTATATATCAACATATGTGTCTGTTATGGATTAATATATTACAAATGTTTACAAGTTTTTCACGCAGTTCAATTTGCAATAATTTCTAAAGTTTCAAAGTCCTGGC
chr5:94206390:C:T	CAAAGTCCTGGCTGCTGTGCTCATAAAATATAAATGTATACAGTTGCACATGCATGCGCTTCCCTTTCTTATGCCGGTAGACAGCGGCCAGAACACAACCGCAGCAGCATTCGCCAACTATAACAGAAAGTGTGGGTGTGCCAGGCAGTGGCAGAAGCGTATTCTCCAGGACACATGAAGGTTTAGAGAAAATGAGGAAT	CAAAGTCCTGGCTGCTGTGCTCATAAAATATAAATGTATACAGTTGCACATGCATGCGCTTCCCTTTCTTATGCCGGTAGACAGCGGCCAGAACACAACTGCAGCAGCATTCGCCAACTATAACAGAAAGTGTGGGTGTGCCAGGCAGTGGCAGAAGCGTATTCTCCAGGACACATGAAGGTTTAGAGAAAATGAGGAAT
chr5:94221160:C:G	AAGGGGAGGGGCGGAGGAGAAGAACTCTTTTCTCCTTCTCCTCTTAGAACTTGAAAGAACCAATAGGCCAGGTCTAAATACTCTGCAAAGAAAGCCTCACTCAATATAGGAGACTTGGAATGTTCTGTTGAGGCAAAAATTAGGCCCTGCTCAAGGGAAAGAATAATCATAAGCTAAAAAAGACATATGATAATATGAAC	AAGGGGAGGGGCGGAGGAGAAGAACTCTTTTCTCCTTCTCCTCTTAGAACTTGAAAGAACCAATAGGCCAGGTCTAAATACTCTGCAAAGAAAGCCTCAGTCAATATAGGAGACTTGGAATGTTCTGTTGAGGCAAAAATTAGGCCCTGCTCAAGGGAAAGAATAATCATAAGCTAAAAAAGACATATGATAATATGAAC
chr5:94221397:G:T	ACCCACCCCACCCCACCCCGCTGGCCTTTCCTCACAACGTGTAGAGTTTTAAGGAAAACTTGATCTAGCTGCAGAGAGAATGTTCCCCAGTGAACGCGGGGCCAGACAGTCTCTAGGTCTTGCTTTGATGGTGTGGAGAGACATTAACCTTTTCACTGGTTAGTTGAAAGGTAAGTAAGTTGTACTGAGAGGTATTTTTC	ACCCACCCCACCCCACCCCGCTGGCCTTTCCTCACAACGTGTAGAGTTTTAAGGAAAACTTGATCTAGCTGCAGAGAGAATGTTCCCCAGTGAACGCGGTGCCAGACAGTCTCTAGGTCTTGCTTTGATGGTGTGGAGAGACATTAACCTTTTCACTGGTTAGTTGAAAGGTAAGTAAGTTGTACTGAGAGGTATTTTTC
chr5:95613007:G:A	TCTAGAAGTATAATTAATGTGCTATGCACATTTTTCAGTTTTTCTGGGGAGTGCCATATTAACTCTCCAAAGTAGTTGTACTAATTTGTTCTTCCACAAGCAATGTCTAAATTCCATTTCCCCACTTTCTTTCCAGCCATTGGTGTCCTCAGCTTTTATATTGGTTTTTTTTTCCTGTGATTTCATTAGTGTGTGATGAC	TCTAGAAGTATAATTAATGTGCTATGCACATTTTTCAGTTTTTCTGGGGAGTGCCATATTAACTCTCCAAAGTAGTTGTACTAATTTGTTCTTCCACAAACAATGTCTAAATTCCATTTCCCCACTTTCTTTCCAGCCATTGGTGTCCTCAGCTTTTATATTGGTTTTTTTTTCCTGTGATTTCATTAGTGTGTGATGAC
chr5:95542527:T:G	AAGACAGATAATGTGATGCCTCCGGCTTGTTCTTTTTGCTTAGGATTGTCGTGGCTATTTGGGCTCTTCATATTAGTTCTCTATGAAGTTTAAAATAGTTTTCTCTAATTCTGTGAAAAATGTCGTTGGTAGTTTGATAGGAATAGCATTGAATCTGTAAATTGCTGTGGGCAGTATGGCCATTTTAACAATATTGATTC	AAGACAGATAATGTGATGCCTCCGGCTTGTTCTTTTTGCTTAGGATTGTCGTGGCTATTTGGGCTCTTCATATTAGTTCTCTATGAAGTTTAAAATAGTGTTCTCTAATTCTGTGAAAAATGTCGTTGGTAGTTTGATAGGAATAGCATTGAATCTGTAAATTGCTGTGGGCAGTATGGCCATTTTAACAATATTGATTC
chr5:94231341:C:A	GACCACAAGGCTAATAAACGGAGAGAAAGGTGGCAGGCATGAGTGAAAGGCATTTAAAATAGGAAATAGCCAATTATAAGAATAAATGTGGTAACCTACCATAAACTGCGTGGTCAGAGACAGATTAAATTCTTGCTCTTTCTTATTCCTCACTCTATTTGGTATTTATGGTTTTGCTTTTAAACTAAACTCCTATGGAC	GACCACAAGGCTAATAAACGGAGAGAAAGGTGGCAGGCATGAGTGAAAGGCATTTAAAATAGGAAATAGCCAATTATAAGAATAAATGTGGTAACCTACAATAAACTGCGTGGTCAGAGACAGATTAAATTCTTGCTCTTTCTTATTCCTCACTCTATTTGGTATTTATGGTTTTGCTTTTAAACTAAACTCCTATGGAC
chr5:95696973:T:C	TGCCCCTCTTCCCACCAAGCTCGAGTGTCCCAGGTCAACATCAGACTGCTCTGCTGGCAGCAAGAATTTCAAGCCAGTGGATCTTAGCTTGCTGGGCTCTGCGGGGGTGGGGTCCGCTGAACTAGACCAGTTGGTTCCCTGGTTTCGGCCCCCTTTCCAGGGGAGTGAACAGTTCTGTTTCGCTGGCATTCCAGGCACCA	TGCCCCTCTTCCCACCAAGCTCGAGTGTCCCAGGTCAACATCAGACTGCTCTGCTGGCAGCAAGAATTTCAAGCCAGTGGATCTTAGCTTGCTGGGCTCCGCGGGGGTGGGGTCCGCTGAACTAGACCAGTTGGTTCCCTGGTTTCGGCCCCCTTTCCAGGGGAGTGAACAGTTCTGTTTCGCTGGCATTCCAGGCACCA
chr5:95686063:A:G	TTGCACTCTTTTGAGTCTTTGATCAGCCTTTCACCAAATACACAATTTACGTATGAGAAGGAGGTAGAGGAATAGTCACTTATGCCTTCATCTGGCTCCATAAATCTGCATTTTACATCAGAGTAAGCAATCAGATATCCATTTATCTCAGGTGAGCAGAGGGAGGACAAAGTTCTGTCCTTTGTCCCCCACCTGTGAAG	TTGCACTCTTTTGAGTCTTTGATCAGCCTTTCACCAAATACACAATTTACGTATGAGAAGGAGGTAGAGGAATAGTCACTTATGCCTTCATCTGGCTCCGTAAATCTGCATTTTACATCAGAGTAAGCAATCAGATATCCATTTATCTCAGGTGAGCAGAGGGAGGACAAAGTTCTGTCCTTTGTCCCCCACCTGTGAAG
chr5:95697155:A:C	CTGGCATTCCAGGCACCACTGGGGTATGAAAAAAAAACTCCTGCAGCTAGCTCAGTGTCTGCCCAAATGGCTGCCCAGTTTTGTGCTTGAAACCCAGGGACCTGGTGGTGTAGGTACCCAAGGGAATCTCCTGGACTGCAGGTTGTGAAGTCCGTGGGAAAAGCATAGTATCTGGGCTGGAATGCACTGTTCCTCACGGC	CTGGCATTCCAGGCACCACTGGGGTATGAAAAAAAAACTCCTGCAGCTAGCTCAGTGTCTGCCCAAATGGCTGCCCAGTTTTGTGCTTGAAACCCAGGGCCCTGGTGGTGTAGGTACCCAAGGGAATCTCCTGGACTGCAGGTTGTGAAGTCCGTGGGAAAAGCATAGTATCTGGGCTGGAATGCACTGTTCCTCACGGC
chr5:95699865:A:C	AAGGCCTTTTCTGTATCTATTGAGATAATCATCTGGTTTTTGTCTTTGGTTCTGTTTATATGCTGGATTACATTTACTGATTTTCGTATGTTGAAGCAGACTTGCATCCCAGGGATGAAGACAACTTGATCATGGTGAATAAGCCTTTTGATGTGCTGCTGGATTTGGTTTGGCAGTATTTTATTGAGGATTTTTGCATC	AAGGCCTTTTCTGTATCTATTGAGATAATCATCTGGTTTTTGTCTTTGGTTCTGTTTATATGCTGGATTACATTTACTGATTTTCGTATGTTGAAGCAGCCTTGCATCCCAGGGATGAAGACAACTTGATCATGGTGAATAAGCCTTTTGATGTGCTGCTGGATTTGGTTTGGCAGTATTTTATTGAGGATTTTTGCATC
chr5:95698698:A:C	ATGAAGTCCTTGCCCATGCCTGTGTCCTGAATGGTATTGCTAAGGTTTTCTTCTAGGGTTTTTATGATTTCAGGTCTAACATTTAAGTCTTTAATCCATATTGAATTAATTTTTGTATAAGGTGTAAGGAAGGGATCCAGTTTCAGCTTTCTACATATGGCTAGCCAGTTTTCCCAGCACCATTTATTAAATGGGGAATC	ATGAAGTCCTTGCCCATGCCTGTGTCCTGAATGGTATTGCTAAGGTTTTCTTCTAGGGTTTTTATGATTTCAGGTCTAACATTTAAGTCTTTAATCCATCTTGAATTAATTTTTGTATAAGGTGTAAGGAAGGGATCCAGTTTCAGCTTTCTACATATGGCTAGCCAGTTTTCCCAGCACCATTTATTAAATGGGGAATC
chr5:95701748:A:G	TGTTTTTGCAGTGGCTGGTACCAGTTGTTCCTTTCCATGTTTAGTGCTTCCTTCAGGAGCTCTTTTAGGGCAGGCCTGTTGGTGACAAAATCTCTCAGCATTTGCTTGTCTGCAAAGTATTTTATTTCTCCTTTGCTTATGAAGCTTAGTTTGGCTGGATATGAAATTCTGGGTTGAAAATTCTTTTCTTTAAGAATGTT	TGTTTTTGCAGTGGCTGGTACCAGTTGTTCCTTTCCATGTTTAGTGCTTCCTTCAGGAGCTCTTTTAGGGCAGGCCTGTTGGTGACAAAATCTCTCAGCGTTTGCTTGTCTGCAAAGTATTTTATTTCTCCTTTGCTTATGAAGCTTAGTTTGGCTGGATATGAAATTCTGGGTTGAAAATTCTTTTCTTTAAGAATGTT
chr5:95694130:T:G	TCCTTTAGTTCTGCTCTGATCTTAGTTATTTCTTGTCTTCTGCTAGCTTTTGAATTTGCTGGTTCTTGCTCCTTTAGTTATTTTAATTGTGATGTTAGGTTGTTGATTTTAGATCTTTCTTGCTTTCTCTTGTGGGCATTTAGTGCTATAAATTTCCCCCTAAACACTTCTTTAGCTGTGTCGCAGAGATTCTGGTACGT	TCCTTTAGTTCTGCTCTGATCTTAGTTATTTCTTGTCTTCTGCTAGCTTTTGAATTTGCTGGTTCTTGCTCCTTTAGTTATTTTAATTGTGATGTTAGGGTGTTGATTTTAGATCTTTCTTGCTTTCTCTTGTGGGCATTTAGTGCTATAAATTTCCCCCTAAACACTTCTTTAGCTGTGTCGCAGAGATTCTGGTACGT
chr5:95715456:T:C	GTAGAGTTTGCTGTGTTTATATTTGCATCGAAGTTATTTTAAAATATTATTTTCTCTCTCCTGCACACAATATTTTTGATTCTATAGCATACATAGAATTTATATGTTTGATTCTATAGCATAAGTTCATTTCTCCTCAATCAGCCCTTTTGGCCATTTTGTTAAAGATCAGAGGTGTAGCCACATTAAGGAAAAGCATT	GTAGAGTTTGCTGTGTTTATATTTGCATCGAAGTTATTTTAAAATATTATTTTCTCTCTCCTGCACACAATATTTTTGATTCTATAGCATACATAGAATCTATATGTTTGATTCTATAGCATAAGTTCATTTCTCCTCAATCAGCCCTTTTGGCCATTTTGTTAAAGATCAGAGGTGTAGCCACATTAAGGAAAAGCATT
chr6:105402083:C:A	ACATTTTGAAAGAACTATAAGTCAAGCTATAAAGTATTTGGCTTTTGCAGGAATAAAACACCCCTTTTGAGTCAAACACAGGTCTTTCAGGCACTAAAACCAAGTAGGAAATGAGAAAAAAATTAAAACCAGAAGACTTCAGGAAAGTGACAAATTGGAAAGCATTCTAGAAGACTCATAGGACGACTTTCTGTGAAAGA	ACATTTTGAAAGAACTATAAGTCAAGCTATAAAGTATTTGGCTTTTGCAGGAATAAAACACCCCTTTTGAGTCAAACACAGGTCTTTCAGGCACTAAAAACAAGTAGGAAATGAGAAAAAAATTAAAACCAGAAGACTTCAGGAAAGTGACAAATTGGAAAGCATTCTAGAAGACTCATAGGACGACTTTCTGTGAAAGA
chr6:105480694:A:T	AAAAAAAAAAAAATTTTTTTTAACCATTCTGTTAGGCGTGTGGTGATATCTCATCATGGTTTTAATTTTCATTTCCTTAATAGCTACTGATATTAAGCAACTTTATATGTATTTTTGTGTCACCCTCATATACTCTTTGACAAACTGTTTCTTCATATCTTTTGCCCATTTTTTACTGGGTTGTGTGTTTTCTTATTGCA	AAAAAAAAAAAAATTTTTTTTAACCATTCTGTTAGGCGTGTGGTGATATCTCATCATGGTTTTAATTTTCATTTCCTTAATAGCTACTGATATTAAGCATCTTTATATGTATTTTTGTGTCACCCTCATATACTCTTTGACAAACTGTTTCTTCATATCTTTTGCCCATTTTTTACTGGGTTGTGTGTTTTCTTATTGCA
chr6:105434078:T:C	AGACCTGGTTGTTTAAAAGTGTGTAGCACTTCCCCCTTTGCTCTCTTCCTCGTGCTCTAGCCATGTAAGATGTGCCTGCTTCTCCTTCACCTTCTGCCATGATTGTAAGTTTCCTGAGGCCTCCCCAGCTATGCTTCCTGTACAGCCCGAGGAACCATGAGCCAATTAAACATCTTTTCTGTATAAATTACCTAGTTTCA	AGACCTGGTTGTTTAAAAGTGTGTAGCACTTCCCCCTTTGCTCTCTTCCTCGTGCTCTAGCCATGTAAGATGTGCCTGCTTCTCCTTCACCTTCTGCCACGATTGTAAGTTTCCTGAGGCCTCCCCAGCTATGCTTCCTGTACAGCCCGAGGAACCATGAGCCAATTAAACATCTTTTCTGTATAAATTACCTAGTTTCA
chr6:105378954:C:T	AAAGATTGATTCCAGGAAAAGGGACCAAATGTCCTAACACTTTTAAATGCCTAACAGAAAAGTTTTTACCACAGACTACCATTTTTTTCTTTCTAAAGGCTGCTACCTTTGAGGCTTCATCTGCATAACAAGACAGCTTTTGCTCACCATGCCTTTCCTCCCCTCTCCCTCCCATAAAGCTGTTGCCACACTCCAAGCCT	AAAGATTGATTCCAGGAAAAGGGACCAAATGTCCTAACACTTTTAAATGCCTAACAGAAAAGTTTTTACCACAGACTACCATTTTTTTCTTTCTAAAGGTTGCTACCTTTGAGGCTTCATCTGCATAACAAGACAGCTTTTGCTCACCATGCCTTTCCTCCCCTCTCCCTCCCATAAAGCTGTTGCCACACTCCAAGCCT
chr6:105383039:CTGAG:C	ATATAACAAATATACATTAAATCCTGCTCCCACACCTATTTCCATCCATTCTGATCTCCCTATCTGCCCGCAATCGTTTAGTTTCTTATATATCCTTCTGAGTGTTTCCGTATATAAATATATTATATAATTATAAGTATATAAATAAGTATAACATATATTCTCATTATCCCCTTCCTTTCTCACACAAAAGGCAGCAT	ATATAACAAATATACATTAAATCCTGCTCCCACACCTATTTCCATCCATTCTGATCTCCCTATCTGCCCGCAATCGTTTAGTTTCTTATATATCCTTCTGTTTCCGTATATAAATATATTATATAATTATAAGTATATAAATAAGTATAACATATATTCTCATTATCCCCTTCCTTTCTCACACAAAAGGCAGCAT
chr6:105396187:G:C	AATCCCAGCACTTTGGGAGGCCGAGGCGGGTGGATCACAAGGTCAGGAGTTCGAGGCCAGCCTGGCCAACATAGTGAAACCCCATCTCTACTAAAAATAGAAAAATTAGCCAGGCATGGTCGCACATGCCTGTAATCCCAGCTACTCGGGAGGCCGAGGCAGGAGAATCGCTTAAACCCAGGAGGCAGAGGTTGCAGTGA	AATCCCAGCACTTTGGGAGGCCGAGGCGGGTGGATCACAAGGTCAGGAGTTCGAGGCCAGCCTGGCCAACATAGTGAAACCCCATCTCTACTAAAAATACAAAAATTAGCCAGGCATGGTCGCACATGCCTGTAATCCCAGCTACTCGGGAGGCCGAGGCAGGAGAATCGCTTAAACCCAGGAGGCAGAGGTTGCAGTGA
chr6:105407662:A:C	TTATAGTGCAAAATGAAGCTACATTTTCTGTTTTTTCCCCTCTAAGACTGGATGACAAAAATCATAGACAAATCCATTTTCTCTCAGGCTCTTTCTTCCACCTTTGAACCTTCTTTAGGTTGTTAAATTGTTTTTTATGATCTCATAAATTTGTTTTATAGATGAATGAAAAAAATAACCCTTCTTTGTCTGGTCACGCC	TTATAGTGCAAAATGAAGCTACATTTTCTGTTTTTTCCCCTCTAAGACTGGATGACAAAAATCATAGACAAATCCATTTTCTCTCAGGCTCTTTCTTCCCCCTTTGAACCTTCTTTAGGTTGTTAAATTGTTTTTTATGATCTCATAAATTTGTTTTATAGATGAATGAAAAAAATAACCCTTCTTTGTCTGGTCACGCC
chr6:105397418:T:G	ATCCTTTGTAAAAAGAACCTTGGGTCAACATTCAGTAGAACCCTGCACTTGGAAAAGTCTCCATTTCCTTTTGAGAAGAAAATTAGATTGCAACTTAAATAATTTGCACAGAATGGTTTTACTTATTTTTTGTGAGTTGATATAGTAGGTCTAGTGTGTAAAACTTAGTTAAGGAAAGACAACTCTGGGTGTAGCAGGTG	ATCCTTTGTAAAAAGAACCTTGGGTCAACATTCAGTAGAACCCTGCACTTGGAAAAGTCTCCATTTCCTTTTGAGAAGAAAATTAGATTGCAACTTAAAGAATTTGCACAGAATGGTTTTACTTATTTTTTGTGAGTTGATATAGTAGGTCTAGTGTGTAAAACTTAGTTAAGGAAAGACAACTCTGGGTGTAGCAGGTG
chr6:105392745:C:T	ATTCTTCTAAAAATAGAATGGGTTGATATGCAGGATCATCAAATTAAGGGTCAAAGGTGACAAATCAGGACAAAGGGCATGCAGCTCATTTTCAAGCAACCAGTTTCTAGTTTTTTCTTAGCGGAACAAAAGCTTAATTATATGGAAAAAAAGACTTGATGTTGAATGGCCAGTTCTAATGGTGGAAAAACATGTTTACA	ATTCTTCTAAAAATAGAATGGGTTGATATGCAGGATCATCAAATTAAGGGTCAAAGGTGACAAATCAGGACAAAGGGCATGCAGCTCATTTTCAAGCAATCAGTTTCTAGTTTTTTCTTAGCGGAACAAAAGCTTAATTATATGGAAAAAAAGACTTGATGTTGAATGGCCAGTTCTAATGGTGGAAAAACATGTTTACA
chr6:12131542:G:A	AATTGCAGTTGTACAACATGATGACTAATATACCTTTTCAAGAATATTTAATTTGGGGCTGAAGAATAAAAAGAAATTTTCATGATCACAAGTAAATTCGCTGGGTGCTAAAAGATTGAAGAAAGATTTAAAATAATAACTACAGTAAACTTCTATAATAATTACACTTCTGTTTTATTGTCTGATTTTAGGAATACATA	AATTGCAGTTGTACAACATGATGACTAATATACCTTTTCAAGAATATTTAATTTGGGGCTGAAGAATAAAAAGAAATTTTCATGATCACAAGTAAATTCACTGGGTGCTAAAAGATTGAAGAAAGATTTAAAATAATAACTACAGTAAACTTCTATAATAATTACACTTCTGTTTTATTGTCTGATTTTAGGAATACATA
chr6:12117344:T:C	GAAACAGTAAAGAATTTAATGGTGTGACAATTCAGTTGTCAACATAAGAGAAAAGCTTTAGAAAATTGTAGAGAAAACAAAAGGTAAAAACCTTTTCCCTAAATAAAAGAACTTTATTCCAAAAAAAGTTGACCAGAAAACGTATATGAAGATATCATAGAAGAAAAGTTTTCTGAGGTGTAAACCAAATTGCCAGAAAA	GAAACAGTAAAGAATTTAATGGTGTGACAATTCAGTTGTCAACATAAGAGAAAAGCTTTAGAAAATTGTAGAGAAAACAAAAGGTAAAAACCTTTTCCCCAAATAAAAGAACTTTATTCCAAAAAAAGTTGACCAGAAAACGTATATGAAGATATCATAGAAGAAAAGTTTTCTGAGGTGTAAACCAAATTGCCAGAAAA
chr6:12142817:A:G	AGAGCAAACAAATTCAAAAGCCAGCAGAAGGCAAGAAATAACTAAGATCAGAGCAGAACTGAAGGAGATAGAGACACAAAAAAACCCTTGAAAAAATCAATGAATCCAGGAGCTGGTTTTTTGAAAAGATCAACAAAATTGATAGACTGCTAGCAAGACTAATAAAGAAGAAAAGAGAGAAGAATCAAACAGACACAATA	AGAGCAAACAAATTCAAAAGCCAGCAGAAGGCAAGAAATAACTAAGATCAGAGCAGAACTGAAGGAGATAGAGACACAAAAAAACCCTTGAAAAAATCAGTGAATCCAGGAGCTGGTTTTTTGAAAAGATCAACAAAATTGATAGACTGCTAGCAAGACTAATAAAGAAGAAAAGAGAGAAGAATCAAACAGACACAATA
chr6:12124855:G:A	TCCTGTGCATTCTTTGCCAAATCAAGTTATTTCAGATCCAGTTGGAACAGATCATTGTGTGACATCAGCAACATTACCAACCAAATTAATTGACAGCATGTCTAATTCGCATCCTCTGCTACCACCAGAGCTCAGGCCCCTTGGAAGTCAGGTGCAGAAGGTGCCATCATCATTCATGCTGCCCATACGCCTGCAGAGTA	TCCTGTGCATTCTTTGCCAAATCAAGTTATTTCAGATCCAGTTGGAACAGATCATTGTGTGACATCAGCAACATTACCAACCAAATTAATTGACAGCATATCTAATTCGCATCCTCTGCTACCACCAGAGCTCAGGCCCCTTGGAAGTCAGGTGCAGAAGGTGCCATCATCATTCATGCTGCCCATACGCCTGCAGAGTA
chr6:12112362:A:G	AGCTCTTCATTTATATGTATAGATCCACATTTAAGTTTTAACATTTCAGTATAGGCCTGAAGACAACGAATTCTCTCAGCTTTTGTTTTTCTGAAAAAAATCTTGCTATGGCCTTCATTTTTGAAAGCTAAATTATTTCTCAATATGAAATTCTGGGTTGGACAATTTTTTTTTCTTTCAGTAGTGTAAAAATATCACAC	AGCTCTTCATTTATATGTATAGATCCACATTTAAGTTTTAACATTTCAGTATAGGCCTGAAGACAACGAATTCTCTCAGCTTTTGTTTTTCTGAAAAAAGTCTTGCTATGGCCTTCATTTTTGAAAGCTAAATTATTTCTCAATATGAAATTCTGGGTTGGACAATTTTTTTTTCTTTCAGTAGTGTAAAAATATCACAC
chr6:12145669:G:A	GGAGGGGAACATCACACCCTGGGGCCTGTCATGGGGTGGGGGCCTGGGGGAGGGATAGCATTAGGAGATATACCTAATGTAAATGACTAGTTTATGGGTGCAGCAAACCAACATGGCACATGTATACCCTATGTAACAAACCTGCACGTTGTGCATATGTACCCTAGAACTTAAAGTATAAAAAAAAAAAAAAAAAAGAA	GGAGGGGAACATCACACCCTGGGGCCTGTCATGGGGTGGGGGCCTGGGGGAGGGATAGCATTAGGAGATATACCTAATGTAAATGACTAGTTTATGGGTACAGCAAACCAACATGGCACATGTATACCCTATGTAACAAACCTGCACGTTGTGCATATGTACCCTAGAACTTAAAGTATAAAAAAAAAAAAAAAAAAGAA
chr6:12150800:A:T	AGGTTTTAAAACCTATATCACATTTACTCTTAAAAATAATTTAGGTGCATTTTTAAAAATTACTAGCAAAGCTTTTTTTCCAAATGAAACCTGTAGAATATATTATCATCGGGATTTTTATAGAACACATTATTACTCTTTTTAAGAAACACTTCCATGTGTAGAATATGAAACCATAATAGGCTTTAGGATTTATACTT	AGGTTTTAAAACCTATATCACATTTACTCTTAAAAATAATTTAGGTGCATTTTTAAAAATTACTAGCAAAGCTTTTTTTCCAAATGAAACCTGTAGAATTTATTATCATCGGGATTTTTATAGAACACATTATTACTCTTTTTAAGAAACACTTCCATGTGTAGAATATGAAACCATAATAGGCTTTAGGATTTATACTT
chr6:12151173:G:A	CCATTGTTTATCTGGCTTTCAGAGCAATATTTCTAAACATATGTGAAAAACAAAAACAGGCAAACTTCAACAACAAAAGAAGGTTGCTACTGAGTGTACGTGGGCCAGGTTGCTACCCTCGGGAGCCCCTTCTCTCAGGGAGCCCCTCCTGCTGCTTTTGCGACTCCGACTCTTCCAGCAGGTGTCACTGTCTGGCAGCA	CCATTGTTTATCTGGCTTTCAGAGCAATATTTCTAAACATATGTGAAAAACAAAAACAGGCAAACTTCAACAACAAAAGAAGGTTGCTACTGAGTGTACATGGGCCAGGTTGCTACCCTCGGGAGCCCCTTCTCTCAGGGAGCCCCTCCTGCTGCTTTTGCGACTCCGACTCTTCCAGCAGGTGTCACTGTCTGGCAGCA
chr6:12151610:G:A	GGCTGGGAGGACATAATTAAATGAAACTTTTAGGACCATTTATTTATGAATTTGCTAAGCAAATATAGATTCCTTAGGTCTGTTCTAGAGTCTCTGATGGCTGCAAAGGGGTAAGCCACAGTGCTTACCCTCCTGAAGTATTAGTGTGTATTATACACACCAAGAAAGGAACAATTGTAATAGAAAAGGAGAAAGTCAGT	GGCTGGGAGGACATAATTAAATGAAACTTTTAGGACCATTTATTTATGAATTTGCTAAGCAAATATAGATTCCTTAGGTCTGTTCTAGAGTCTCTGATGACTGCAAAGGGGTAAGCCACAGTGCTTACCCTCCTGAAGTATTAGTGTGTATTATACACACCAAGAAAGGAACAATTGTAATAGAAAAGGAGAAAGTCAGT
chr6:12142219:G:T	GTCCTTAGAGACCTACAAAGAGACTTAGACTCCCATACAATAATAATGGGAGACTTTAACACCCCACTGTCAGTATTAGACAGATCAACAAGACAGAAGGTTAACAAGGATATCTAGGACTTGAACTCCGCTCTGCACCAAGCAGACCTAAGAGACATCTACAGAACTCTCCACCACAAATCAAGAGAATATACATTCTT	GTCCTTAGAGACCTACAAAGAGACTTAGACTCCCATACAATAATAATGGGAGACTTTAACACCCCACTGTCAGTATTAGACAGATCAACAAGACAGAAGTTTAACAAGGATATCTAGGACTTGAACTCCGCTCTGCACCAAGCAGACCTAAGAGACATCTACAGAACTCTCCACCACAAATCAAGAGAATATACATTCTT
chr6:12150811:G:A	CCTATATCACATTTACTCTTAAAAATAATTTAGGTGCATTTTTAAAAATTACTAGCAAAGCTTTTTTTCCAAATGAAACCTGTAGAATATATTATCATCGGGATTTTTATAGAACACATTATTACTCTTTTTAAGAAACACTTCCATGTGTAGAATATGAAACCATAATAGGCTTTAGGATTTATACTTAAAGCAGTGCT	CCTATATCACATTTACTCTTAAAAATAATTTAGGTGCATTTTTAAAAATTACTAGCAAAGCTTTTTTTCCAAATGAAACCTGTAGAATATATTATCATCAGGATTTTTATAGAACACATTATTACTCTTTTTAAGAAACACTTCCATGTGTAGAATATGAAACCATAATAGGCTTTAGGATTTATACTTAAAGCAGTGCT
chr6:12119885:A:G	CCCATGGAGCACTGTTTAAGTATGATAGTGAAAAGGGGAAAGATAATTCAGTTTTGAAAGATCTAGTTCCAGGATGTTGATTATTCAAGAAAGGAACATAAGCATTCTAGAAATGCACACTTAGGTCTTTGAATGAGTGTTTCAATAGATTTTGATTGGCATCATTGTTCAATTTCCGGAATGCAGAAGTGCAATTTTAT	CCCATGGAGCACTGTTTAAGTATGATAGTGAAAAGGGGAAAGATAATTCAGTTTTGAAAGATCTAGTTCCAGGATGTTGATTATTCAAGAAAGGAACATGAGCATTCTAGAAATGCACACTTAGGTCTTTGAATGAGTGTTTCAATAGATTTTGATTGGCATCATTGTTCAATTTCCGGAATGCAGAAGTGCAATTTTAT
chr6:12129596:T:C	GGGGCTTCTGCTTTACCTTATAATGCACTGAAGCTGAAGGAGACTTAATGATGTTTCTAATGGGTATGAGGCATTATTTTACCAAAAGGAGTAGCTAGCTCTTTTCCATCTCCAAAAGTAAACTCTTTAAGAAATGTACTTAAATGGTAGTATGAGTGGCTGGTTAAATGGAAGAAAAAATATTTAGTCTACTAAAAAAA	GGGGCTTCTGCTTTACCTTATAATGCACTGAAGCTGAAGGAGACTTAATGATGTTTCTAATGGGTATGAGGCATTATTTTACCAAAAGGAGTAGCTAGCCCTTTTCCATCTCCAAAAGTAAACTCTTTAAGAAATGTACTTAAATGGTAGTATGAGTGGCTGGTTAAATGGAAGAAAAAATATTTAGTCTACTAAAAAAA
chr6:12133513:T:G	ATTTGCCCTCTGAGTTTATTTTGTGAGTACATTTTCAAAATAATTTTAATTGATTTGTTTTCATGATTCTACGTTAAAGGTCAGTCAGCAGAAAACATATAGAGAGCTTGTATCTCTGCAAGATTTAGTCTCATTTATATCACAGAAAATTAGACTGCATGTAGCTCTAGGAGTCAAGAAACAAAACCTCTCATGCTTTC	ATTTGCCCTCTGAGTTTATTTTGTGAGTACATTTTCAAAATAATTTTAATTGATTTGTTTTCATGATTCTACGTTAAAGGTCAGTCAGCAGAAAACATAGAGAGAGCTTGTATCTCTGCAAGATTTAGTCTCATTTATATCACAGAAAATTAGACTGCATGTAGCTCTAGGAGTCAAGAAACAAAACCTCTCATGCTTTC
chr6:12129242:A:G	TAGAAAGAATTATGGTTTTAGCTGGGCATGGTGGCTCATGCCTGTAATCCCAGCACTTTGGGTGGCTGAGGTGGGAGGATCACTTGAGGTCAGGAGTATAAGACTGGTCGGTGCAACAGAGCAAGACCCCCATTTCTATAAAATTTTAAAGGTAGCCAGGTGTGGTGGCTCAGGCCTGTGGTCCTAGCTACTCAGGAGGC	TAGAAAGAATTATGGTTTTAGCTGGGCATGGTGGCTCATGCCTGTAATCCCAGCACTTTGGGTGGCTGAGGTGGGAGGATCACTTGAGGTCAGGAGTATGAGACTGGTCGGTGCAACAGAGCAAGACCCCCATTTCTATAAAATTTTAAAGGTAGCCAGGTGTGGTGGCTCAGGCCTGTGGTCCTAGCTACTCAGGAGGC
chr6:12101102:T:C	CTAAAGTGCTTCAAAATTGGAAACTTTTTGAGCACTAATATGATGCTCAAAAGAAATGCTCATTGGAGCATTTCGGATTTCAGATTTTCAGAATAGGGATGCTCAGCCGGCAAGTATAATGCAAATATTCCAAAAGCTGAAAAAAACATCAGAAATCCAAAACATTTCTGGTCCCAAGCATTTTGGATGAGAGATAGTAT	CTAAAGTGCTTCAAAATTGGAAACTTTTTGAGCACTAATATGATGCTCAAAAGAAATGCTCATTGGAGCATTTCGGATTTCAGATTTTCAGAATAGGGACGCTCAGCCGGCAAGTATAATGCAAATATTCCAAAAGCTGAAAAAAACATCAGAAATCCAAAACATTTCTGGTCCCAAGCATTTTGGATGAGAGATAGTAT
chr6:12099278:A:G	GGGGTATAAAATTATTTTATTTAAGAAAAGCGTTGGAAGTAGCAAATAAGATTCTGTGGATGAGTGGGAAGGGCAAGAAGAGGACTTAAAAGCATTGCAATGAAAACAAATGTATGTAGTAACATTCATGCATGGCCTGATCTGCGGTGGGAGGTGGACTGCAGGAGCCCGAGGAGCAGACGCTTTGGGAGTCCAGCCCA	GGGGTATAAAATTATTTTATTTAAGAAAAGCGTTGGAAGTAGCAAATAAGATTCTGTGGATGAGTGGGAAGGGCAAGAAGAGGACTTAAAAGCATTGCAGTGAAAACAAATGTATGTAGTAACATTCATGCATGGCCTGATCTGCGGTGGGAGGTGGACTGCAGGAGCCCGAGGAGCAGACGCTTTGGGAGTCCAGCCCA
chr6:12109131:G:C	GCCGGCTCTGGCCTTGGCCAGCCCAGAAAGGGGCTCCCACAGTGCAGCGGTGGGCTGAAGGGCTCCTCAGGTGCCGCCAAAGTGGGAGCCCAGGCAGAGGAGGCGCCGAGAGGGAGCGAGGGCTCTCAGGACTGCCAGCATGCTGTCACCTCTCATTGCCATTTCTTTTTATTTTTTATTTTTATTTTTACTTTTTTTTG	GCCGGCTCTGGCCTTGGCCAGCCCAGAAAGGGGCTCCCACAGTGCAGCGGTGGGCTGAAGGGCTCCTCAGGTGCCGCCAAAGTGGGAGCCCAGGCAGAGCAGGCGCCGAGAGGGAGCGAGGGCTCTCAGGACTGCCAGCATGCTGTCACCTCTCATTGCCATTTCTTTTTATTTTTTATTTTTATTTTTACTTTTTTTTG
chr6:12107090:T:C	GGCCATTGCAGGAATCCTCTTATTATCCCAGACCTCAGAAGGAGATTTTTCTAGGATCTGGCTTTGAGTATTGCGTATCATTGGCATGAGAGATATTCTTTATCGTATTTTCTTAGTTTGCTAGTTTTATTTTGATTTTTCTAATTTCTCTTGTGACTTTCTGTTTGACCCCTGGGCTGTTCAGAATTGTATTGATAACT	GGCCATTGCAGGAATCCTCTTATTATCCCAGACCTCAGAAGGAGATTTTTCTAGGATCTGGCTTTGAGTATTGCGTATCATTGGCATGAGAGATATTCTCTATCGTATTTTCTTAGTTTGCTAGTTTTATTTTGATTTTTCTAATTTCTCTTGTGACTTTCTGTTTGACCCCTGGGCTGTTCAGAATTGTATTGATAACT
chr6:12120588:C:T	CCAAATTCAGTGACCTCGATGAACAATGTGACTCAAGTTCCTTGTCAAGTAAAACCAGGACTGACAATAGCGAATGCATCTCTTCTCATTGTGGCACTACGTCCCCCTCCTATACAAACACTGCATTCGATGTCTTACTGAAAGCAATGGAGCCAGAACTGAGCACCTTGTCACAAAAGGGCTCACCTTGTGCAATTAAG	CCAAATTCAGTGACCTCGATGAACAATGTGACTCAAGTTCCTTGTCAAGTAAAACCAGGACTGACAATAGCGAATGCATCTCTTCTCATTGTGGCACTATGTCCCCCTCCTATACAAACACTGCATTCGATGTCTTACTGAAAGCAATGGAGCCAGAACTGAGCACCTTGTCACAAAAGGGCTCACCTTGTGCAATTAAG
chr6:12099889:A:G	CCTTATATGTGAAGAAAAAACGTGGTAACATAGATGCAACTCACTTCTCCACACCCTCACCCTCTCACCTCTGCCTGGGGTCTCCTCACATCTTCCCCTATACAGTTTTGCCCACAGTCATAGCACAGCACTTACTACAGTTCTTAGTGCATGTAGTAGGCATTTGACAAATGTTTATTGAATCGATGATGGATGGTAGA	CCTTATATGTGAAGAAAAAACGTGGTAACATAGATGCAACTCACTTCTCCACACCCTCACCCTCTCACCTCTGCCTGGGGTCTCCTCACATCTTCCCCTGTACAGTTTTGCCCACAGTCATAGCACAGCACTTACTACAGTTCTTAGTGCATGTAGTAGGCATTTGACAAATGTTTATTGAATCGATGATGGATGGTAGA
chr6:12104122:A:G	TGTGTTATTCAGGTTGTCTAAGTTAAAATAGAATACAATATTCTCATAATTTTAAAGAGTTTCTTTTAGTTTTCCATTTGTGCAAGTTTGTTGTGGCAAATTCTTTCAAGTGTCATATATTAGAAAAGGTCTATTTCACTTTCATTGTTGGAAAATATTCTTGCTGGGTTTGGAAGCATAGAAAATCTAGCCTGGCATTT	TGTGTTATTCAGGTTGTCTAAGTTAAAATAGAATACAATATTCTCATAATTTTAAAGAGTTTCTTTTAGTTTTCCATTTGTGCAAGTTTGTTGTGGCAAGTTCTTTCAAGTGTCATATATTAGAAAAGGTCTATTTCACTTTCATTGTTGGAAAATATTCTTGCTGGGTTTGGAAGCATAGAAAATCTAGCCTGGCATTT
chr6:12131662:C:CT	AAAGATTTAAAATAATAACTACAGTAAACTTCTATAATAATTACACTTCTGTTTTATTGTCTGATTTTAGGAATACATAGCCATTTTTTTTCACAATGCTTTTTTTTACATAAATACTGTTAAATTTTAGCTTCAAAAATTTTCTATAGTTTCTATTAATGTTTATAAAGAAGTCTCAGAACTAATCATTAAAATTATA	AAAGATTTAAAATAATAACTACAGTAAACTTCTATAATAATTACACTTCTGTTTTATTGTCTGATTTTAGGAATACATAGCCATTTTTTTTCACAATGCTTTTTTTTTACATAAATACTGTTAAATTTTAGCTTCAAAAATTTTCTATAGTTTCTATTAATGTTTATAAAGAAGTCTCAGAACTAATCATTAAAATTATA
chr6:12093961:T:C	GTTAAATGTCCCTGAAACATTTAGTATGTTTTCCTTTTACTGTTTCGTATTAATTTTTCATTTTTGTGTGGGTTTGCTTCTTAGCTCTCTATTCTGTTCTGTGAATTTGTTTACCCATATTTTAATATCACAGTATGTTAATTACTTACCACTTTATTGTCTTGATATATACAGTGTGCAATAACTAGTATATACTATAT	GTTAAATGTCCCTGAAACATTTAGTATGTTTTCCTTTTACTGTTTCGTATTAATTTTTCATTTTTGTGTGGGTTTGCTTCTTAGCTCTCTATTCTGTTCCGTGAATTTGTTTACCCATATTTTAATATCACAGTATGTTAATTACTTACCACTTTATTGTCTTGATATATACAGTGTGCAATAACTAGTATATACTATAT
chr6:12108371:A:T	GGTGCTGATTGGTGTGTTTACAAACCTTGGGCTAGATAAAGAGTGCCTATTGGTATATTTACAATCCCTGAGCTAGACATAAAGTTTCTCCAAGGCCCCACCAGAGTAGCTAGATACAGAGTGTCAATTGGTGCATTCACAAACCCTGAGCTAGACACAGGGTGCTGATTGGTGTGTTTACAAACCTTGAGCTAGATACA	GGTGCTGATTGGTGTGTTTACAAACCTTGGGCTAGATAAAGAGTGCCTATTGGTATATTTACAATCCCTGAGCTAGACATAAAGTTTCTCCAAGGCCCCTCCAGAGTAGCTAGATACAGAGTGTCAATTGGTGCATTCACAAACCCTGAGCTAGACACAGGGTGCTGATTGGTGTGTTTACAAACCTTGAGCTAGATACA
chr6:12153888:T:A	ATAGAGTAAGAAATGCAAAAAAAAAAAAAAAAAAAAAATAGATACAAGATAAGAGCACTTTTAGGTTCTAAGAATTTAAAATGTGTATCTAGGTTAGAGTGAATTGGGGTGAAATTTCCTGTGCTTCCAAGTTAACCAGTAGAAGTGTTGAAATTGATTTCAAGAATTGATAGTGTCCTATTAAACAATCAGAAGACAGA	ATAGAGTAAGAAATGCAAAAAAAAAAAAAAAAAAAAAATAGATACAAGATAAGAGCACTTTTAGGTTCTAAGAATTTAAAATGTGTATCTAGGTTAGAGAGAATTGGGGTGAAATTTCCTGTGCTTCCAAGTTAACCAGTAGAAGTGTTGAAATTGATTTCAAGAATTGATAGTGTCCTATTAAACAATCAGAAGACAGA
chr6:12122174:A:G	GATCAAACAGTGAGTCCACCAACTCCCTTTGCCAGAAGGTTACCCAGCACAGAACAAGACTCTGGAAGGAGTAACGGACCCTCTGCAGCTCTTGTCACCACGTCAACACCCTCTGCTTTGCCCACAGGGGAAAAGGCATTGCTTTTACCAGGTCAGATGCGCCCACCTTTGGCCACAAAAACACTTGAGGAGCGGATATC	GATCAAACAGTGAGTCCACCAACTCCCTTTGCCAGAAGGTTACCCAGCACAGAACAAGACTCTGGAAGGAGTAACGGACCCTCTGCAGCTCTTGTCACCGCGTCAACACCCTCTGCTTTGCCCACAGGGGAAAAGGCATTGCTTTTACCAGGTCAGATGCGCCCACCTTTGGCCACAAAAACACTTGAGGAGCGGATATC
chr6:12158325:T:C	TGAAAGTCCCATCTGTTATTGTCTACCTTTCCCTTTAGAGCCTTCAAAATATGAACCATAGTTATTTTAAATTCTCAGTCATTTCTAACATAGGTGTCATATCTGACTGTGGTTCTGATTATTGCTTTGTCTCTCTGAAGTATGTTTTTTTCTTGCCTTCTTGTATGCCTTGTAATTTTGTGTTGAAAGCTGTACATCTT	TGAAAGTCCCATCTGTTATTGTCTACCTTTCCCTTTAGAGCCTTCAAAATATGAACCATAGTTATTTTAAATTCTCAGTCATTTCTAACATAGGTGTCACATCTGACTGTGGTTCTGATTATTGCTTTGTCTCTCTGAAGTATGTTTTTTTCTTGCCTTCTTGTATGCCTTGTAATTTTGTGTTGAAAGCTGTACATCTT
chr6:12155733:A:G	CACACCCCTATCACCCCCCAACAGACAGGCCCCAGTGAGTATTGTTCCCCCCAATGTGTCCTCGTGTTTTCGTCATTCAGCTCCCACTTATAAGTGAAAACATGCGGTATTTGGTTTTCTCTTCCTGCATTAGTTTGCTGAGGATTATGGCTTCCAAATCCATCTATGTCCCTGCAAAGGACATGATCTCATTCTTTTTG	CACACCCCTATCACCCCCCAACAGACAGGCCCCAGTGAGTATTGTTCCCCCCAATGTGTCCTCGTGTTTTCGTCATTCAGCTCCCACTTATAAGTGAAAGCATGCGGTATTTGGTTTTCTCTTCCTGCATTAGTTTGCTGAGGATTATGGCTTCCAAATCCATCTATGTCCCTGCAAAGGACATGATCTCATTCTTTTTG
chr6:108865663:T:G	GATATTAAGTCCATTCTCTATTAGGGTAGAATTCCCTTGCTGATGCAAAAGTGCTGGCATTTTTTTCCTTAGCCTCATCCCCAAAGAAAAGGAAGCCAGTGATATGGGCATGGACTAATCGGCAGTCAGGAAAAAAAAAGAGCCATTGATAGTTTTGCCCAACTTTTCTGCACAAGATAGCCCTTTTTAATGTCAGACGG	GATATTAAGTCCATTCTCTATTAGGGTAGAATTCCCTTGCTGATGCAAAAGTGCTGGCATTTTTTTCCTTAGCCTCATCCCCAAAGAAAAGGAAGCCAGGGATATGGGCATGGACTAATCGGCAGTCAGGAAAAAAAAAGAGCCATTGATAGTTTTGCCCAACTTTTCTGCACAAGATAGCCCTTTTTAATGTCAGACGG
chr6:155973986:C:T	CATGCCTGTAATCCCAGCACTTTGGGAGGCTGAGGCTGGTGGATCACCTGAGGTCAGGAGTTCGAGACCAGCCTGGCCACTATGGTGAAACCCTGTCTCCACCAAAAATACAAAAATTAGTCGGGCATGGTGGCTGGCGCCTGTAATCCCAGCTACTTGGGAGGCTGAAGCAGGAGAATCTCTTGAACCCAGGAGACAGC	CATGCCTGTAATCCCAGCACTTTGGGAGGCTGAGGCTGGTGGATCACCTGAGGTCAGGAGTTCGAGACCAGCCTGGCCACTATGGTGAAACCCTGTCTCTACCAAAAATACAAAAATTAGTCGGGCATGGTGGCTGGCGCCTGTAATCCCAGCTACTTGGGAGGCTGAAGCAGGAGAATCTCTTGAACCCAGGAGACAGC
chr6:154300467:T:C	AAAAACGGGGCACCAGGAGATTATATCTCGCACCTGGCTCCAAGGGTCCTACGCCCACGGAGTCTCGCTGATTGCTAGCACAGCGGTCTGAGATCAAACTGCAAGGCGGCAGCCAGGCTGGGGGAGGGGCGCCCGCCATTGCCCAGGCTTGCTTAGGTAAACAAAGCAGCCGGGGAAGCTCGAACTGGGTGGAGCCCACC	AAAAACGGGGCACCAGGAGATTATATCTCGCACCTGGCTCCAAGGGTCCTACGCCCACGGAGTCTCGCTGATTGCTAGCACAGCGGTCTGAGATCAAACCGCAAGGCGGCAGCCAGGCTGGGGGAGGGGCGCCCGCCATTGCCCAGGCTTGCTTAGGTAAACAAAGCAGCCGGGGAAGCTCGAACTGGGTGGAGCCCACC
chr6:154304628:C:G	CCACACATCAATGTTTTATTTTTTTGCCTTCATATACATGGAATCATAGTATTTTGCATCTGGTTTTATTCACTCATGACAGTCAGATTCATCAATGTTCTTGTAGGTAGCAGTTGTATTTTGTAGCTGTGTGGTTCTCCATTAAGCAAATATGCTGCGGTGTATCTATCCATTCTACTGTTGATGGGCATTTGCATTGT	CCACACATCAATGTTTTATTTTTTTGCCTTCATATACATGGAATCATAGTATTTTGCATCTGGTTTTATTCACTCATGACAGTCAGATTCATCAATGTTGTTGTAGGTAGCAGTTGTATTTTGTAGCTGTGTGGTTCTCCATTAAGCAAATATGCTGCGGTGTATCTATCCATTCTACTGTTGATGGGCATTTGCATTGT
chr6:154303184:G:T	TGATGAATCACATTTATTAATTTGTGCAATGTTGAACCAACTTTGCTTCCCAGGAATAAAGCCTACTTGATTGTGATGAATCACAATTGATGTGCTGCTGGATTTGGTTTGCTGGTATTTTACTGAGAATTTTTGCATCTATGTTCCTCAGGGATATTGGCATGTGGTTTTCTTTTTTTCATTGTATTTCTTACCAAGTT	TGATGAATCACATTTATTAATTTGTGCAATGTTGAACCAACTTTGCTTCCCAGGAATAAAGCCTACTTGATTGTGATGAATCACAATTGATGTGCTGCTTGATTTGGTTTGCTGGTATTTTACTGAGAATTTTTGCATCTATGTTCCTCAGGGATATTGGCATGTGGTTTTCTTTTTTTCATTGTATTTCTTACCAAGTT
chr6:154332947:A:G	TTTCAAAAAGAAGTCATCTTTGACAGCCATTAGAATGAGCACAAAATAGGCCCATTTATTTATTTATTTCACAGATGGACAACTAATACAGATGGTACTATTAAAATTATGTCACATCAATGTTTGCAGGGAACTTGGATTTAACATTATGAAAAAAGATTCATTCAGAAATAAAAAGGGTGATACTTTGAGAGTCAACG	TTTCAAAAAGAAGTCATCTTTGACAGCCATTAGAATGAGCACAAAATAGGCCCATTTATTTATTTATTTCACAGATGGACAACTAATACAGATGGTACTGTTAAAATTATGTCACATCAATGTTTGCAGGGAACTTGGATTTAACATTATGAAAAAAGATTCATTCAGAAATAAAAAGGGTGATACTTTGAGAGTCAACG
chr6:155919175:A:G	CGTTGGTCAGCATATATTTGACTCCAGATTACCAGCCCTTAATTGGAGAGCTAATATAACTCACACATATACAGAGGGCAGCTGGTATTTGTCATCTCTATCTGAAGCTTGCTGGTTTGCATGTATGGAGCAATAGCAATAGCTAAATTGAGGAACACACTGGCCAAACCATGAGAAGAGAGTTACACTGGACATTTATA	CGTTGGTCAGCATATATTTGACTCCAGATTACCAGCCCTTAATTGGAGAGCTAATATAACTCACACATATACAGAGGGCAGCTGGTATTTGTCATCTCTGTCTGAAGCTTGCTGGTTTGCATGTATGGAGCAATAGCAATAGCTAAATTGAGGAACACACTGGCCAAACCATGAGAAGAGAGTTACACTGGACATTTATA
chr6:154294018:A:C	TCCACTATAGAAAAATGTTAAAACCATTATCAGCTCATGGGCTGGCCCAAAACAGGCTTTGGGCCATAGTTTCCAATCCCTGTTCTAAGCAGTGCAAGTATAAGTGGAAATATACCTACTACAGGTGGGTCGTGTTGTCCAAGCCAATGCCATTGGAATCCAAGTTAACCCAGTACAGAGGTTGGAGCTTGTCACTCCTC	TCCACTATAGAAAAATGTTAAAACCATTATCAGCTCATGGGCTGGCCCAAAACAGGCTTTGGGCCATAGTTTCCAATCCCTGTTCTAAGCAGTGCAAGTCTAAGTGGAAATATACCTACTACAGGTGGGTCGTGTTGTCCAAGCCAATGCCATTGGAATCCAAGTTAACCCAGTACAGAGGTTGGAGCTTGTCACTCCTC
chr6:155984979:A:C	CTGATGTTCTGATTCTGAAGCCTGTGCTTTTTTTCTGAGTCGCAGGTTGTCAAACTTTCTATAAAGGGCACAATAGTAAATATTAATATTTTAGGCTTTAAGAGCCATGTGGTCTTAGCTGCACCTACTTAATTCTTCTCTTGTGGTGAAAAAGAGTCCCAGACCATCGTAAATGGGTGTGGCTGAGTCCAATAAAACTA	CTGATGTTCTGATTCTGAAGCCTGTGCTTTTTTTCTGAGTCGCAGGTTGTCAAACTTTCTATAAAGGGCACAATAGTAAATATTAATATTTTAGGCTTTCAGAGCCATGTGGTCTTAGCTGCACCTACTTAATTCTTCTCTTGTGGTGAAAAAGAGTCCCAGACCATCGTAAATGGGTGTGGCTGAGTCCAATAAAACTA
chr6:154295085:A:G	AACAAGTGGGGTGTGTGTGTGTGTGTGTGTGTTCGCGCTTGTGTAACATCTCTCAGAAATAATCTTCACAAATGTATTTTGAAAACTACTACTTCAGCTATAACCTTCTTATGACAAAATGTGTCCTAAGACAACAAAAATCACCAGACACAGCCAAACTAAGAGGGTGAAATAAAATGTACAATATGCATTTATATACA	AACAAGTGGGGTGTGTGTGTGTGTGTGTGTGTTCGCGCTTGTGTAACATCTCTCAGAAATAATCTTCACAAATGTATTTTGAAAACTACTACTTCAGCTGTAACCTTCTTATGACAAAATGTGTCCTAAGACAACAAAAATCACCAGACACAGCCAAACTAAGAGGGTGAAATAAAATGTACAATATGCATTTATATACA
chr6:154294134:T:C	TACTACAGGTGGGTCGTGTTGTCCAAGCCAATGCCATTGGAATCCAAGTTAACCCAGTACAGAGGTTGGAGCTTGTCACTCCTCTATGGTCTGATACATTGATTCTGAAAAATATCTCCCCAGGTTCTTTCCTGATAAAATCTGCTTGATTATCTTTCTAGCTCTAATTCTAAACTTAGAAGTCTTGGTCTTTGCAAAAA	TACTACAGGTGGGTCGTGTTGTCCAAGCCAATGCCATTGGAATCCAAGTTAACCCAGTACAGAGGTTGGAGCTTGTCACTCCTCTATGGTCTGATACATCGATTCTGAAAAATATCTCCCCAGGTTCTTTCCTGATAAAATCTGCTTGATTATCTTTCTAGCTCTAATTCTAAACTTAGAAGTCTTGGTCTTTGCAAAAA
chr6:154297918:T:C	AGTTAAAATCATATTTAAAGATTTGAACAGCTCTTTTTATTTCATTGACAAATTAATGTTGAAATTGCTTCTGAAAATGGGAATGGATTTTGAATCTAATTCAACATTGTCAATTCAACTATTTAAAATTATTGATGAAGATCTAATCTGAGGATATGCATGCATTGTTAGGGCAATATCCTGAAGCTAACATAAATATA	AGTTAAAATCATATTTAAAGATTTGAACAGCTCTTTTTATTTCATTGACAAATTAATGTTGAAATTGCTTCTGAAAATGGGAATGGATTTTGAATCTAACTCAACATTGTCAATTCAACTATTTAAAATTATTGATGAAGATCTAATCTGAGGATATGCATGCATTGTTAGGGCAATATCCTGAAGCTAACATAAATATA
chr6:154293295:C:T	ATATGTTATATGTTATAAGTTATATGTCCATAACTTTTTATCCAAGTTTGCCTTTTTGCTCTCCAGATTAGCTTTACTTTCAAGGAGTGAATTATTCTACGCTGTACATGTTCGTCTCTGTTTGATTAAGCATAGAGCAACTTGTGGAATAATATATATCAAATCGTTAATGTTGCTTACTTCTGGTAGAGGAATTTCAC	ATATGTTATATGTTATAAGTTATATGTCCATAACTTTTTATCCAAGTTTGCCTTTTTGCTCTCCAGATTAGCTTTACTTTCAAGGAGTGAATTATTCTATGCTGTACATGTTCGTCTCTGTTTGATTAAGCATAGAGCAACTTGTGGAATAATATATATCAAATCGTTAATGTTGCTTACTTCTGGTAGAGGAATTTCAC
chr6:155987788:C:T	AAAGCCTAATTTAAAAAATAATACAGATGCAACACATAATGGTGTGATTTCTTGTCACAAAAACAAATTATTATCTTGATAATGCAATACTATAATTTACATTGCTGCAAAATACAGTACTTTCACGAATTGCATGATAAATGTTGTCTAATTATTTTCCTCCCAGTTCTCTCCCTCTTCCTTGTGAGATGATAAGAATC	AAAGCCTAATTTAAAAAATAATACAGATGCAACACATAATGGTGTGATTTCTTGTCACAAAAACAAATTATTATCTTGATAATGCAATACTATAATTTATATTGCTGCAAAATACAGTACTTTCACGAATTGCATGATAAATGTTGTCTAATTATTTTCCTCCCAGTTCTCTCCCTCTTCCTTGTGAGATGATAAGAATC
chr6:155957668:G:A	CAGGAGAAGTTGATGTTAGCTAGATATCCAAAGGCTCAATATGATGCCAGGAGGATTGTGTCTGTGGGCTGCAGATGGAGGGCTGGGGGTGGGCAATGCGAAGTTGTAGTAGGAGAAAAAATTGATTACCAACAAATTGGTAATGTTAATAGGAACCAGATATTATGGGGTCTTGTCTGCCAGGCCAAGGAGTTTAGACT	CAGGAGAAGTTGATGTTAGCTAGATATCCAAAGGCTCAATATGATGCCAGGAGGATTGTGTCTGTGGGCTGCAGATGGAGGGCTGGGGGTGGGCAATGCAAAGTTGTAGTAGGAGAAAAAATTGATTACCAACAAATTGGTAATGTTAATAGGAACCAGATATTATGGGGTCTTGTCTGCCAGGCCAAGGAGTTTAGACT
chr6:155987825:A:G	AATGGTGTGATTTCTTGTCACAAAAACAAATTATTATCTTGATAATGCAATACTATAATTTACATTGCTGCAAAATACAGTACTTTCACGAATTGCATGATAAATGTTGTCTAATTATTTTCCTCCCAGTTCTCTCCCTCTTCCTTGTGAGATGATAAGAATCCAGTTGTCAGTGGTGGGTTGAACCCTTCCTATCAGCA	AATGGTGTGATTTCTTGTCACAAAAACAAATTATTATCTTGATAATGCAATACTATAATTTACATTGCTGCAAAATACAGTACTTTCACGAATTGCATGGTAAATGTTGTCTAATTATTTTCCTCCCAGTTCTCTCCCTCTTCCTTGTGAGATGATAAGAATCCAGTTGTCAGTGGTGGGTTGAACCCTTCCTATCAGCA
chr6:155960580:C:T	GAGTAAATTCTTTTCTGTCCTTTTTTTGTTCTATCTGGGCCTCCAACTGATTGGATGGTGCCTGCCAGATCTTCCCCACTCAGTCCACTGACTCACAGCCCAATCTCCTCTGAAACACACCCTCACGGACACACCCAGAAGTAATACCTTACCATTTCTCTAGGTATTCCTTAATCCAATTGACACCTAAAATTAATTGC	GAGTAAATTCTTTTCTGTCCTTTTTTTGTTCTATCTGGGCCTCCAACTGATTGGATGGTGCCTGCCAGATCTTCCCCACTCAGTCCACTGACTCACAGCTCAATCTCCTCTGAAACACACCCTCACGGACACACCCAGAAGTAATACCTTACCATTTCTCTAGGTATTCCTTAATCCAATTGACACCTAAAATTAATTGC
chr6:154316883:G:C	CTTCTCATTCTTTCGATTTTAACACACTTTTCTATTCCTTACTTCTCCTTGATCTCCCTTACTTGGTTTCTTTTTTTTTTTTTTTTTTTTTTTTGAGACGGAGTCTCGCTCTGTCGCCCAGGCTGGAGTGCAGTGGCGCGATCTCGGCTCACTGCAAGCTCCGCCTCCCGGGTTCACGCCATTCTCCTGCCTCAGCCTCC	CTTCTCATTCTTTCGATTTTAACACACTTTTCTATTCCTTACTTCTCCTTGATCTCCCTTACTTGGTTTCTTTTTTTTTTTTTTTTTTTTTTTTGAGACCGAGTCTCGCTCTGTCGCCCAGGCTGGAGTGCAGTGGCGCGATCTCGGCTCACTGCAAGCTCCGCCTCCCGGGTTCACGCCATTCTCCTGCCTCAGCCTCC
chr6:154290321:G:A	CACTCCAGCCTGGGCAACAAGAGTGAAACTCTGTCTCAAAAAAAAAAAAAAGGTAAACCCTTAAAGCTACATTAGCAAGATCAATGTACATATAAATATGCTAATGACATTTTTTCTGTACTCATTTGTTTATCCTTTTAAAAAATGTATTCGTTTTATCTCCAAGAGGCTATCATCTAGCAGAAACAAATTAGCAACTA	CACTCCAGCCTGGGCAACAAGAGTGAAACTCTGTCTCAAAAAAAAAAAAAAGGTAAACCCTTAAAGCTACATTAGCAAGATCAATGTACATATAAATATACTAATGACATTTTTTCTGTACTCATTTGTTTATCCTTTTAAAAAATGTATTCGTTTTATCTCCAAGAGGCTATCATCTAGCAGAAACAAATTAGCAACTA
chr6:154299496:C:A	CATCAAGATCCAGCAAAAAAGGTATGTTATAAATGATGTTATTCTGATTTAGTTCTTGCTTTCTCCAATTTGTTTATTTTTATGTGACCTAGCTTTATACATTGCAATTTAAAGGAAATGAAAAACAGTTTTGTTATTTTCTTGTGTTATCTGGGAGATTATCTTATTCTTTTAGGGTTCAAGTGCATAGAGTTGGTGCA	CATCAAGATCCAGCAAAAAAGGTATGTTATAAATGATGTTATTCTGATTTAGTTCTTGCTTTCTCCAATTTGTTTATTTTTATGTGACCTAGCTTTATAAATTGCAATTTAAAGGAAATGAAAAACAGTTTTGTTATTTTCTTGTGTTATCTGGGAGATTATCTTATTCTTTTAGGGTTCAAGTGCATAGAGTTGGTGCA
chr6:154319802:C:T	TTTCTTATTCCTTTTTTCTTTGGAGAATCTATTTTACATATATTAGGCTACATAAAGTTTTCCCACAGCTCTTTGATGTTATCTTCATTTTGTTCATTCCTTTCCTCTCTGTGTTTTATTTTGAAGAATTTCTATTGCTAAATCTGTAAATTTTTCTTTTGCCGTGTCTAATGTGCTGTTAATCTAATCCAGTGTATTTA	TTTCTTATTCCTTTTTTCTTTGGAGAATCTATTTTACATATATTAGGCTACATAAAGTTTTCCCACAGCTCTTTGATGTTATCTTCATTTTGTTCATTCTTTTCCTCTCTGTGTTTTATTTTGAAGAATTTCTATTGCTAAATCTGTAAATTTTTCTTTTGCCGTGTCTAATGTGCTGTTAATCTAATCCAGTGTATTTA
chr6:154319725:G:A	AGATTTCCTTTGATTACTATTAGCATGGCATATTTTTAACCACCTTACTTTTTAACTTATTTGTTATTTTATCTTTTTTTCTTATTCCTTTTTTCTTTGGAGAATCTATTTTACATATATTAGGCTACATAAAGTTTTCCCACAGCTCTTTGATGTTATCTTCATTTTGTTCATTCCTTTCCTCTCTGTGTTTTATTTTG	AGATTTCCTTTGATTACTATTAGCATGGCATATTTTTAACCACCTTACTTTTTAACTTATTTGTTATTTTATCTTTTTTTCTTATTCCTTTTTTCTTTGAAGAATCTATTTTACATATATTAGGCTACATAAAGTTTTCCCACAGCTCTTTGATGTTATCTTCATTTTGTTCATTCCTTTCCTCTCTGTGTTTTATTTTG
chr6:154299695:T:C	AATCAGCCACAGTTTATGACACAGTATAATTTATGCTTCTTGCATTCTGTTTTAAATTTATTTTCACCTTTTATTTTCCTTCCTTTTATCCCTTTGTATTATGTCTAATATCACCTCATCTTCACCCCAATCCATGATGTCACCATAAGCTATGTGAATACAATTTACATGATGGCTTTGGGCTTTTCATCTCTTCACGT	AATCAGCCACAGTTTATGACACAGTATAATTTATGCTTCTTGCATTCTGTTTTAAATTTATTTTCACCTTTTATTTTCCTTCCTTTTATCCCTTTGTATCATGTCTAATATCACCTCATCTTCACCCCAATCCATGATGTCACCATAAGCTATGTGAATACAATTTACATGATGGCTTTGGGCTTTTCATCTCTTCACGT
chr6:155937606:C:T	CCCATTCTTCCAGTGCACGTGCCGGTCCTTAGTCTGAGCCACTCCACATTGATTTATTTTCCTTACTGTGGATGTGTTAAGGGATGGGATTTTTCTCACCGTGGGCATGTTTAGTCAAGCCCCCTGTGCCCAATGACCTGGGCAGCATTTGACTATCTCCTGCCTCTATTACAACCATAGGCAATTTCCTAAAAAAATAA	CCCATTCTTCCAGTGCACGTGCCGGTCCTTAGTCTGAGCCACTCCACATTGATTTATTTTCCTTACTGTGGATGTGTTAAGGGATGGGATTTTTCTCACTGTGGGCATGTTTAGTCAAGCCCCCTGTGCCCAATGACCTGGGCAGCATTTGACTATCTCCTGCCTCTATTACAACCATAGGCAATTTCCTAAAAAAATAA
chr6:155958937:C:T	TACATGGAAAGACTTACATATCCTCTATTTACTTAATAATTGTTGGAACCCATTCCTGGATATCATCACGTGTGTATTTTGTTGACAATTCCATTGTCACGGTACATGTTATGTAATTCTCTAATTCAAACTTGACAACCAGTTAGCATGTATAGAACAAGAAACTGAAGCCCCTTTTATGCCCTACTGATGAAAGACCT	TACATGGAAAGACTTACATATCCTCTATTTACTTAATAATTGTTGGAACCCATTCCTGGATATCATCACGTGTGTATTTTGTTGACAATTCCATTGTCATGGTACATGTTATGTAATTCTCTAATTCAAACTTGACAACCAGTTAGCATGTATAGAACAAGAAACTGAAGCCCCTTTTATGCCCTACTGATGAAAGACCT
chr6:155918007:T:C	CCATTTTAAATTTTGCTCATGTATTTTTAATTTCCACTCAGGTTTCTTGCTGTGTGAATTGTGTGGTAATATCCTTTGCTAATTTTTCTATAGGTTCTTTGCATTTTTCTTACTGATTTGTAGGTATTCTTTATATCTTCTATACTCAAATGGTGTCCTTGGTATATTGATCACAAATATCTTTCCTCCTAAATGACTTT	CCATTTTAAATTTTGCTCATGTATTTTTAATTTCCACTCAGGTTTCTTGCTGTGTGAATTGTGTGGTAATATCCTTTGCTAATTTTTCTATAGGTTCTTCGCATTTTTCTTACTGATTTGTAGGTATTCTTTATATCTTCTATACTCAAATGGTGTCCTTGGTATATTGATCACAAATATCTTTCCTCCTAAATGACTTT
chr6:154322137:C:T	GAGACAAAAATTAGGCTCTGAACTAAAAAGTACATAATATGGTAGGAAATAAGTAATACAAGTAAATAAATGAATATGTACTTAAATACAAATTGTGGCCGGGGGTGGGTGGTGGCTCATGCCTGTAATACCAGGATTTTGGGAAGCCAAGGTGGGTGGATCACTGGAGGTCAGGAGTTTGAGATCAGCCTGGTCAACAT	GAGACAAAAATTAGGCTCTGAACTAAAAAGTACATAATATGGTAGGAAATAAGTAATACAAGTAAATAAATGAATATGTACTTAAATACAAATTGTGGCTGGGGGTGGGTGGTGGCTCATGCCTGTAATACCAGGATTTTGGGAAGCCAAGGTGGGTGGATCACTGGAGGTCAGGAGTTTGAGATCAGCCTGGTCAACAT
chr6:155937787:T:A	CAATTTCCTAAAAAAATAAAATTCTTAATTTTATAGATGAGAAATATCACCTTATTACTTTTAGTTTCCATTTTAGAAAAGTAAAAGAGATTCTCTTCATGTTTTTCTAATGTCAATTTAGAGTTTTTCTTAATGATTCGTATGGTTCAATGTGCTGAAGATATTAATTAGTCCTACACATACTTTTGTCATTTATTATT	CAATTTCCTAAAAAAATAAAATTCTTAATTTTATAGATGAGAAATATCACCTTATTACTTTTAGTTTCCATTTTAGAAAAGTAAAAGAGATTCTCTTCAAGTTTTTCTAATGTCAATTTAGAGTTTTTCTTAATGATTCGTATGGTTCAATGTGCTGAAGATATTAATTAGTCCTACACATACTTTTGTCATTTATTATT
chr6:154284794:G:A	ACAGGTCTTCTTACCTTTCTATTTTTTTTTTTTTTTAAGTTTTCATTCAGGAGCTTCAGGCACTGACAACAGTTATTGCAGAAAAAGGAAAGCAGTAGAGCTATCACTAGACACCTGCCACTACGCTAAATAATCCCTGCCAAGTGCTAAACAGACTGTGAACTCAGCAATATCTGGGAACAATAGAAAAAGTAAAGACA	ACAGGTCTTCTTACCTTTCTATTTTTTTTTTTTTTTAAGTTTTCATTCAGGAGCTTCAGGCACTGACAACAGTTATTGCAGAAAAAGGAAAGCAGTAGAACTATCACTAGACACCTGCCACTACGCTAAATAATCCCTGCCAAGTGCTAAACAGACTGTGAACTCAGCAATATCTGGGAACAATAGAAAAAGTAAAGACA
chr6:154287734:A:T	CCCTCATCATTTCAAACATGGCACATGTATACATATGTAACAAAACCTGCACGTTGTGCACATGTACCCTAAAACTTAAAGTATAATAATAATAATAAAAAAAAAGAATGACACAAATGTCCACTCCTAAAATATATAATGAGGTTTCTTACCTCTGTGTCTTTTGTTCTTGCTATTTGTTTTGCCAGAAATAATCCTTC	CCCTCATCATTTCAAACATGGCACATGTATACATATGTAACAAAACCTGCACGTTGTGCACATGTACCCTAAAACTTAAAGTATAATAATAATAATAAATAAAAAGAATGACACAAATGTCCACTCCTAAAATATATAATGAGGTTTCTTACCTCTGTGTCTTTTGTTCTTGCTATTTGTTTTGCCAGAAATAATCCTTC
chr6:155915741:G:A	TTTTAAATGAACGAATGAATTAGATGTGGAAAATAAAACTATGGAAGTTCTAGAAGAAAACATGGAATAATTTCTTGAAACTAGAATGTCTTTCTAATCGTAACTCTTAATTCAGATGCTATAAAGACTGATAAACTTCAATAAAAATAATGATGTTATGCAGGCTGTAAAAAGGGCATATGTAAAATCAAAAGACAAAT	TTTTAAATGAACGAATGAATTAGATGTGGAAAATAAAACTATGGAAGTTCTAGAAGAAAACATGGAATAATTTCTTGAAACTAGAATGTCTTTCTAATCATAACTCTTAATTCAGATGCTATAAAGACTGATAAACTTCAATAAAAATAATGATGTTATGCAGGCTGTAAAAAGGGCATATGTAAAATCAAAAGACAAAT
chr6:154315310:C:T	ATAACTGTATAAAAGTAACTGTACTAGGGTAATCATTTTATAACCATCTTTTTTTTGCTATTGCAGTGAGTTTAATGTTGTGAGTAGCCACTTAAAATGCCCTGTCATGCTAATCATCTCCAGCTGAGTAGTTTCTGTCTCCAGTAACTGGCATGTAGTAGTGAAAAGTGATCTCTCACTGTTCTCCTGTATTTTTCATC	ATAACTGTATAAAAGTAACTGTACTAGGGTAATCATTTTATAACCATCTTTTTTTTGCTATTGCAGTGAGTTTAATGTTGTGAGTAGCCACTTAAAATGTCCTGTCATGCTAATCATCTCCAGCTGAGTAGTTTCTGTCTCCAGTAACTGGCATGTAGTAGTGAAAAGTGATCTCTCACTGTTCTCCTGTATTTTTCATC
chr6:154304242:C:T	TAAATTAAAGAAATTTCTTCTATATTCAAGATTTTAGTCCTTTTTAGCTATATATTGTGACAGAATCATCTCCATCTATAACCTGCCTGTTAATACTGTCCATGATGTTATTTGTGTAAGATAAATCTTTGTGTTATATTCAAAACTCTCAAATTTTGCCTTTATAGAATTTACTTTATGTGCATTTTATTTTGTAACAT	TAAATTAAAGAAATTTCTTCTATATTCAAGATTTTAGTCCTTTTTAGCTATATATTGTGACAGAATCATCTCCATCTATAACCTGCCTGTTAATACTGTTCATGATGTTATTTGTGTAAGATAAATCTTTGTGTTATATTCAAAACTCTCAAATTTTGCCTTTATAGAATTTACTTTATGTGCATTTTATTTTGTAACAT
chr6:154272906:C:T	AAGAAATTGTATGAATTTTTTTAATTCTTAAAAATTCTTAATAAAATCTAAGAAAATGAAACACATAAACCTAACTATGTATGTTGATGATGATATATACGCACAGAGAAGACCAGTACTAGTACTAAGCAACTTTAAAACAAATTGGGTATTTATAATCACTAACAGGATACACCCTAAGGACAAAAAGGCAAAAGACT	AAGAAATTGTATGAATTTTTTTAATTCTTAAAAATTCTTAATAAAATCTAAGAAAATGAAACACATAAACCTAACTATGTATGTTGATGATGATATATATGCACAGAGAAGACCAGTACTAGTACTAAGCAACTTTAAAACAAATTGGGTATTTATAATCACTAACAGGATACACCCTAAGGACAAAAAGGCAAAAGACT
chr6:155948548:C:T	CATGGAGAGGCTGTGTGGGAAGTGGAGAATGAATTTCATAAGCTGTCTTAGAAATAAAAGTGCAGACCTGGGCGGGGCACGGTGGTTCACGCCTGTAATCCCAGCACTTTAGGAGGCTGAGACGAGTGGATTATGAGGTCAGGGGTTTGAGACCAGCCTGGCCAGCATGGTGAAACCTTGTCTCTACAGAAATTAAAAAA	CATGGAGAGGCTGTGTGGGAAGTGGAGAATGAATTTCATAAGCTGTCTTAGAAATAAAAGTGCAGACCTGGGCGGGGCACGGTGGTTCACGCCTGTAATTCCAGCACTTTAGGAGGCTGAGACGAGTGGATTATGAGGTCAGGGGTTTGAGACCAGCCTGGCCAGCATGGTGAAACCTTGTCTCTACAGAAATTAAAAAA
chr6:154319449:G:T	TATCCTTACTGGTTTTCTGTCTACTTGGTTTGTCAATATTCAGAATGGGTATTTAAATATTCAGCACACATTATGGATTTGTCTATTTCTCCTTGGCGTGCTTTTAGTTCTTCAGTTTTTGCTTGATGTATTTTAGGTGCTGCTATTAAATGCATACATATTTGGAATTATGCATTCTTAATGAATCATCCCTTTATGTC	TATCCTTACTGGTTTTCTGTCTACTTGGTTTGTCAATATTCAGAATGGGTATTTAAATATTCAGCACACATTATGGATTTGTCTATTTCTCCTTGGCGTTCTTTTAGTTCTTCAGTTTTTGCTTGATGTATTTTAGGTGCTGCTATTAAATGCATACATATTTGGAATTATGCATTCTTAATGAATCATCCCTTTATGTC
chr6:154275221:A:T	AGTTAGAAGCCTGTTATAGTAATTCATGAGAATTTTTTTTATTATACTTTTCAGTTCTGGGATACATGTGCAGAACGTGCAGGTTTGCTACATAGTTATACATGTGCCATCGTGGTTTGCTGCATCCATCAACCCGTCATCTATGTTAGGTATTTATCCTAATGCTATCCCTCCACAAGTACCCCACCCTCTGACAGGCC	AGTTAGAAGCCTGTTATAGTAATTCATGAGAATTTTTTTTATTATACTTTTCAGTTCTGGGATACATGTGCAGAACGTGCAGGTTTGCTACATAGTTATTCATGTGCCATCGTGGTTTGCTGCATCCATCAACCCGTCATCTATGTTAGGTATTTATCCTAATGCTATCCCTCCACAAGTACCCCACCCTCTGACAGGCC
chr6:154305919:G:C	AAGGAGGGAGGGAAAGAGAGGAGAGAAAGAAAGAAAGAGAAAGAGAGCAAAAGAAAGAAAGAGAAAGAGAGAGAGGAGAGAGAGAGAGAAAGAGAGAGAGAGAAAGAGAGAAAGAAAGGAAGAAAGAAAGAAAGAGAGAAACTGGGAGTTTTTCCATTTCTCTTATCTAGAACTGGTCAAATAGCATTGATTAGATTACA	AAGGAGGGAGGGAAAGAGAGGAGAGAAAGAAAGAAAGAGAAAGAGAGCAAAAGAAAGAAAGAGAAAGAGAGAGAGGAGAGAGAGAGAGAAAGAGAGAGACAGAAAGAGAGAAAGAAAGGAAGAAAGAAAGAAAGAGAGAAACTGGGAGTTTTTCCATTTCTCTTATCTAGAACTGGTCAAATAGCATTGATTAGATTACA
chr6:154272990:CA:C	GATGATGATATATACGCACAGAGAAGACCAGTACTAGTACTAAGCAACTTTAAAACAAATTGGGTATTTATAATCACTAACAGGATACACCCTAAGGACAAAAAGGCAAAAGACTGAAAAAATAAATTGAGCTATTTTTGGAAATCATATTGTTGATAGTCATGTTTATATTGTAATTCTGACACTGTTATATGACAAGG	GATGATGATATATACGCACAGAGAAGACCAGTACTAGTACTAAGCAACTTTAAAACAAATTGGGTATTTATAATCACTAACAGGATACACCCTAAGGACAAAAGGCAAAAGACTGAAAAAATAAATTGAGCTATTTTTGGAAATCATATTGTTGATAGTCATGTTTATATTGTAATTCTGACACTGTTATATGACAAGG
chr6:154272996:G:T	TGATATATACGCACAGAGAAGACCAGTACTAGTACTAAGCAACTTTAAAACAAATTGGGTATTTATAATCACTAACAGGATACACCCTAAGGACAAAAAGGCAAAAGACTGAAAAAATAAATTGAGCTATTTTTGGAAATCATATTGTTGATAGTCATGTTTATATTGTAATTCTGACACTGTTATATGACAAGGTAAAT	TGATATATACGCACAGAGAAGACCAGTACTAGTACTAAGCAACTTTAAAACAAATTGGGTATTTATAATCACTAACAGGATACACCCTAAGGACAAAAATGCAAAAGACTGAAAAAATAAATTGAGCTATTTTTGGAAATCATATTGTTGATAGTCATGTTTATATTGTAATTCTGACACTGTTATATGACAAGGTAAAT
chr6:154309808:C:T	GTTACTTCAAAAGCTGATTCTCGTTCCACAGAATGAAATATTTATTCCCTAGAGAAGCTGAGGACGCTAAAGAGCATGTTTAAGTCGTCTGCCCATTATCGCTTCTGAACGCTTCTACTGCTTGTTCCATTAGACAATTCAGAGACTCAAAGCCAGAAGTTTTTATCCCCAAGTGAAAAGTCCTGCATTTGGTCTAAAAT	GTTACTTCAAAAGCTGATTCTCGTTCCACAGAATGAAATATTTATTCCCTAGAGAAGCTGAGGACGCTAAAGAGCATGTTTAAGTCGTCTGCCCATTATTGCTTCTGAACGCTTCTACTGCTTGTTCCATTAGACAATTCAGAGACTCAAAGCCAGAAGTTTTTATCCCCAAGTGAAAAGTCCTGCATTTGGTCTAAAAT
chr6:155978097:C:T	TCATGCTGCTTTGCATCCTGATTTTAGCAAATGAAAGTGTCCTTTTTTTTATCTCATGCCTATGTCCCAGATTCAGCTCATTGATGGCCTGGTACTTCTCATTTCTCCCAGTGTGGTTCTTGTCCATATGGAGGCTTGCTGTTGATTCTCCCCGATGTTGCCTATCTTCCTTGTCTCCTCCTTTTGATGAGAGCTTGGCT	TCATGCTGCTTTGCATCCTGATTTTAGCAAATGAAAGTGTCCTTTTTTTTATCTCATGCCTATGTCCCAGATTCAGCTCATTGATGGCCTGGTACTTCTTATTTCTCCCAGTGTGGTTCTTGTCCATATGGAGGCTTGCTGTTGATTCTCCCCGATGTTGCCTATCTTCCTTGTCTCCTCCTTTTGATGAGAGCTTGGCT
chr6:20488897:A:G	ACCTTTGAATCACACTGCAGAGCTCATCAGAGAGGGAAATGAAAAAGGTTTGAGGAGAAAAGCCTTTGTTGGAGAATTTTTGTCTTATTTTCCCCCCCAATGAGATGGGGAGAGGATATGGGAGGAGAACGCTAGGAAAGTAAGTCTTGCCGGGTGCGGTGGCTCACACCTGTAATCCCAGCACTTTGGGAGGCCGAGGC	ACCTTTGAATCACACTGCAGAGCTCATCAGAGAGGGAAATGAAAAAGGTTTGAGGAGAAAAGCCTTTGTTGGAGAATTTTTGTCTTATTTTCCCCCCCAGTGAGATGGGGAGAGGATATGGGAGGAGAACGCTAGGAAAGTAAGTCTTGCCGGGTGCGGTGGCTCACACCTGTAATCCCAGCACTTTGGGAGGCCGAGGC
chr6:20494009:A:T	GGTAAAGGATCAATAAAATGATTTTTTTTAAGAGTTCAGGCTTGTGGATGGGTTTTCTTTAATATTATCTTGTGCTCCTCTATTAATTGAATTTTTTTCATTTTCTTTTTCTTTTTTTTTTTTTTGTTTTGTTTTTTGAGGCAGAGTCAATCACTCTCACCCAGGCTGGAGTGCAGTGGCACAATCTTGGTTCACTGCAA	GGTAAAGGATCAATAAAATGATTTTTTTTAAGAGTTCAGGCTTGTGGATGGGTTTTCTTTAATATTATCTTGTGCTCCTCTATTAATTGAATTTTTTTCTTTTTCTTTTTCTTTTTTTTTTTTTTGTTTTGTTTTTTGAGGCAGAGTCAATCACTCTCACCCAGGCTGGAGTGCAGTGGCACAATCTTGGTTCACTGCAA
chr6:20492995:T:C	TTCATAATGTAATGCCGTATTTATTGTTTTTAAAATGAAAGGAATACTAATAAGTCTTAAAAGTTCCTTCATGCATAAGATTTTTTTCCAGTTACTGGGTTTAACTGGTGTACATTAATTAGATGTCCATACTGTATTTTGTTTGCATTAAGTAATTTTCTTTTTGACTTAGTATCCGGCACACAAAGTGGGTTAGTACT	TTCATAATGTAATGCCGTATTTATTGTTTTTAAAATGAAAGGAATACTAATAAGTCTTAAAAGTTCCTTCATGCATAAGATTTTTTTCCAGTTACTGGGCTTAACTGGTGTACATTAATTAGATGTCCATACTGTATTTTGTTTGCATTAAGTAATTTTCTTTTTGACTTAGTATCCGGCACACAAAGTGGGTTAGTACT
chr6:40362023:C:T	AACTCTGGACCCTTGTGACCTTGTTAAGCCTGGATGCACACCCTGAACTCCAAGACCCTTGTTGAGGTATCATGCCTTCTGCTGATTCCAGAGATGATGCCTGTGTCACTTCCATAAACACTCCCAAAGAAATACCCAGGCCTGAAGGTACCACTGTGTAGCTTTCTTGGTAGTTCCTCCACTCCCATTCTCCTATTCCC	AACTCTGGACCCTTGTGACCTTGTTAAGCCTGGATGCACACCCTGAACTCCAAGACCCTTGTTGAGGTATCATGCCTTCTGCTGATTCCAGAGATGATGTCTGTGTCACTTCCATAAACACTCCCAAAGAAATACCCAGGCCTGAAGGTACCACTGTGTAGCTTTCTTGGTAGTTCCTCCACTCCCATTCTCCTATTCCC
chr6:40362751:G:A	AGCCATGTGGAACTGTGAGTCCATTTAAACTTTTTCTTTTCCTTTTTTTTTTTTTTTTTGTAAATTATCCAGTCTCGTGTATGTCTTTATCAGCAGCGTGAAAATGGACTAATACACAGCCCCACCCTTAGCACAGTGTTTGGGGCAGAAGAGGCCAGAGGGGTTAGGAGAGGTGGATCCAGCAAGGACCCTGCAGCCAG	AGCCATGTGGAACTGTGAGTCCATTTAAACTTTTTCTTTTCCTTTTTTTTTTTTTTTTTGTAAATTATCCAGTCTCGTGTATGTCTTTATCAGCAGCGTAAAAATGGACTAATACACAGCCCCACCCTTAGCACAGTGTTTGGGGCAGAAGAGGCCAGAGGGGTTAGGAGAGGTGGATCCAGCAAGGACCCTGCAGCCAG
chr6:40363828:TAAG:T	CCACGAGCCCAGAAATCTTCTCAATATTTAGCCACCTTCTCCTGGGAAGCAGATCACACTAGTACTACTATTAGTACTACTACTAATAGCAACAAAATAAGAAGAACAGCTAACATGAGGGCTTACTCTGTGCCAGGCACTATTGTGAGATATTTAAGGGGATTAAGACTCTTTTAATACTCCCTAACATTGTTGGGAGG	CCACGAGCCCAGAAATCTTCTCAATATTTAGCCACCTTCTCCTGGGAAGCAGATCACACTAGTACTACTATTAGTACTACTACTAATAGCAACAAAATAAGAACAGCTAACATGAGGGCTTACTCTGTGCCAGGCACTATTGTGAGATATTTAAGGGGATTAAGACTCTTTTAATACTCCCTAACATTGTTGGGAGG
chr6:43588227:T:A	TTCAGGGCTCAGCAGTGTTGGGGTTTCACTTGTCTCTAATCCTGAAGAGGTATCTAGCCCTGGAAGGAAGCTGAGCCTGTAGCTAACGCATAAGCACAGTGTATTCAATAAAACATTTTTATTCTGTACAATATATATGTGTATTTAAATATATATACATATGTATATATATATATATGCACAGAGAAACCTTAGCCAAC	TTCAGGGCTCAGCAGTGTTGGGGTTTCACTTGTCTCTAATCCTGAAGAGGTATCTAGCCCTGGAAGGAAGCTGAGCCTGTAGCTAACGCATAAGCACAGAGTATTCAATAAAACATTTTTATTCTGTACAATATATATGTGTATTTAAATATATATACATATGTATATATATATATATGCACAGAGAAACCTTAGCCAAC
chr6:43588228:G:A	TCAGGGCTCAGCAGTGTTGGGGTTTCACTTGTCTCTAATCCTGAAGAGGTATCTAGCCCTGGAAGGAAGCTGAGCCTGTAGCTAACGCATAAGCACAGTGTATTCAATAAAACATTTTTATTCTGTACAATATATATGTGTATTTAAATATATATACATATGTATATATATATATATGCACAGAGAAACCTTAGCCAACA	TCAGGGCTCAGCAGTGTTGGGGTTTCACTTGTCTCTAATCCTGAAGAGGTATCTAGCCCTGGAAGGAAGCTGAGCCTGTAGCTAACGCATAAGCACAGTATATTCAATAAAACATTTTTATTCTGTACAATATATATGTGTATTTAAATATATATACATATGTATATATATATATATGCACAGAGAAACCTTAGCCAACA
chr6:43604167:A:G	GGCTTTTAGGTTTTTAATTTTTCTCTCTTGTCCCTCTTTTCATCTACCAGATTTGGAGTGGTATGAGAAGTCCGAAGAAACTCACGCCTCCCAGATAGAACTACTTGAGACAAGCTCTACGCAGGAACCTCTCAACGCTTCGGAGGCCTTTTGCCCAAGAGACTGCATGGTACCAGTGGTGTTTCCTGGGCCTGTGAGCC	GGCTTTTAGGTTTTTAATTTTTCTCTCTTGTCCCTCTTTTCATCTACCAGATTTGGAGTGGTATGAGAAGTCCGAAGAAACTCACGCCTCCCAGATAGAGCTACTTGAGACAAGCTCTACGCAGGAACCTCTCAACGCTTCGGAGGCCTTTTGCCCAAGAGACTGCATGGTACCAGTGGTGTTTCCTGGGCCTGTGAGCC
chr6:42738987:G:A	CAAATTAGCATCACACAAATGACGATGCTGCAAATGAGCGGTGTACAGGGTTGGCGGGTGTTGCAGGCAGGTTTCCTGTCGTTGGCGCCACGTGCTGCAGAAAGAGGACCCCTCCCCCTGCGGGCCGCCGCTGCGCCCGTGCATCCGTCACAGGTACAATTCGCACCGGAACTTGCGGCCCGGCTTCATTACGTGATGCT	CAAATTAGCATCACACAAATGACGATGCTGCAAATGAGCGGTGTACAGGGTTGGCGGGTGTTGCAGGCAGGTTTCCTGTCGTTGGCGCCACGTGCTGCAAAAAGAGGACCCCTCCCCCTGCGGGCCGCCGCTGCGCCCGTGCATCCGTCACAGGTACAATTCGCACCGGAACTTGCGGCCCGGCTTCATTACGTGATGCT
chr6:42670469:G:A	GGCCGAGGCTGGTGGATTATTTGAGGTCAGGAGTTCAAGACCAGCTTGGCCAACATGGTAAAACCCCATCTCTACTAAAAATACAAAAACTGGCTAGGCGTGGTGGTGCACGCCTGTAATCACAGCTACTTGGGAGGCTGAGACAGGAGAATTGCTTGAACCTGGGAGGTGGAGCTTGCAGTGAGCTGAGATCGTGCCAT	GGCCGAGGCTGGTGGATTATTTGAGGTCAGGAGTTCAAGACCAGCTTGGCCAACATGGTAAAACCCCATCTCTACTAAAAATACAAAAACTGGCTAGGCATGGTGGTGCACGCCTGTAATCACAGCTACTTGGGAGGCTGAGACAGGAGAATTGCTTGAACCTGGGAGGTGGAGCTTGCAGTGAGCTGAGATCGTGCCAT
chr6:43588229:TA:T	AGGGCTCAGCAGTGTTGGGGTTTCACTTGTCTCTAATCCTGAAGAGGTATCTAGCCCTGGAAGGAAGCTGAGCCTGTAGCTAACGCATAAGCACAGTGTATTCAATAAAACATTTTTATTCTGTACAATATATATGTGTATTTAAATATATATACATATGTATATATATATATATGCACAGAGAAACCTTAGCCAACAAA	AGGGCTCAGCAGTGTTGGGGTTTCACTTGTCTCTAATCCTGAAGAGGTATCTAGCCCTGGAAGGAAGCTGAGCCTGTAGCTAACGCATAAGCACAGTGTTTCAATAAAACATTTTTATTCTGTACAATATATATGTGTATTTAAATATATATACATATGTATATATATATATATGCACAGAGAAACCTTAGCCAACAAA
chr6:44056585:C:T	CCAGCCACTCCAGCCTAGGCAACAGAGTGAGACCCTGTCTCAAAAAAACAAAAGAAAGTTATCCAAGATCGGCAACAAAGTAGTCATGAAACACCCTTACAACCAGTCACAGCAAGGCCCTGGAGAATCTCTTTGGTCTACTGAATGCAAGCAGCTGGGGCATCCGCTCCCAGCTGAAACATGCTGAAAGAGGAGTGGAT	CCAGCCACTCCAGCCTAGGCAACAGAGTGAGACCCTGTCTCAAAAAAACAAAAGAAAGTTATCCAAGATCGGCAACAAAGTAGTCATGAAACACCCTTATAACCAGTCACAGCAAGGCCCTGGAGAATCTCTTTGGTCTACTGAATGCAAGCAGCTGGGGCATCCGCTCCCAGCTGAAACATGCTGAAAGAGGAGTGGAT
chr6:42753778:AAC:A	CTACTCAGGAGGCTGAGACAGGAGAATGGTTTGAACCTGGGAGACGGAGGTTGTAGTGAGCTGAGATCGCGCCACTGCACTCCAGCCTGGAGACAAAAAACACAGGTCAGGAAGAAGCATCTAGAGCAGGTGATGAATAGATGACCTTACTAAAATGAGAAAGAACCAAGTCAGTGATGAAATCATTAATTTCTCTGGAT	CTACTCAGGAGGCTGAGACAGGAGAATGGTTTGAACCTGGGAGACGGAGGTTGTAGTGAGCTGAGATCGCGCCACTGCACTCCAGCCTGGAGACAAAAAACAGGTCAGGAAGAAGCATCTAGAGCAGGTGATGAATAGATGACCTTACTAAAATGAGAAAGAACCAAGTCAGTGATGAAATCATTAATTTCTCTGGAT
chr6:43742419:G:C	CTGCTAGAAGTAGGACTTGTTGCCTTTTTCTTCTGCTCTTTCCAGTAAAATTTTATTTGGAGAAGGAGTCGTGCGCACAGAGCAGGAAGACAGTGTTCAGGGATCCTAGGTGTTGGGGGAAGTGTCCCTTGTTTCCCCTAGCTCCCAGGGGAGAGTGGACATTTAGTGTCATTTCCTATATAGACATGTCCCATTTGTGG	CTGCTAGAAGTAGGACTTGTTGCCTTTTTCTTCTGCTCTTTCCAGTAAAATTTTATTTGGAGAAGGAGTCGTGCGCACAGAGCAGGAAGACAGTGTTCACGGATCCTAGGTGTTGGGGGAAGTGTCCCTTGTTTCCCCTAGCTCCCAGGGGAGAGTGGACATTTAGTGTCATTTCCTATATAGACATGTCCCATTTGTGG
chr6:42661637:TTTTC:T	AACTCTTGTTCATCCTTACCTGGTGATCTCAAGGTCCTTGTCCTTACACACTCCCCTAGTGTGCTGGCTGGTTTTTCAGGGCTGTTGGAGGTTTTTTTTTTCTTTTTTTTATGACCACTTCCTGCTTTTGAGAGAGAGACATAGAAAGGCAGCTACACTGTCTTCCTAGGGGAGTCATTGCCCATGAGAATTCTGTTTTT	AACTCTTGTTCATCCTTACCTGGTGATCTCAAGGTCCTTGTCCTTACACACTCCCCTAGTGTGCTGGCTGGTTTTTCAGGGCTGTTGGAGGTTTTTTTTTTTTTTTATGACCACTTCCTGCTTTTGAGAGAGAGACATAGAAAGGCAGCTACACTGTCTTCCTAGGGGAGTCATTGCCCATGAGAATTCTGTTTTT
chr6:43743060:A:AT	GACCTGGCTTCTCAGCCACTGACCGGCCCCCTGCTTCCAGTGCGCCACTTACCCCTTCCAGCTTCCCAGTGGTCTCTGGTCTGGGAGAGGCAGGACAAAGGTCTTTGTTTGCTGGAGAAAAGGTTGTCTGCGATAAATAAGGAAAACCACGAAAGCCTGGTTGTTGGAGTGTACGTGTGTGCTCCCCCAGGCAGTGGAG	GACCTGGCTTCTCAGCCACTGACCGGCCCCCTGCTTCCAGTGCGCCACTTACCCCTTCCAGCTTCCCAGTGGTCTCTGGTCTGGGAGAGGCAGGACAAATGGTCTTTGTTTGCTGGAGAAAAGGTTGTCTGCGATAAATAAGGAAAACCACGAAAGCCTGGTTGTTGGAGTGTACGTGTGTGCTCCCCCAGGCAGTGGAG
chr6:43742527:G:A	GGTGTTGGGGGAAGTGTCCCTTGTTTCCCCTAGCTCCCAGGGGAGAGTGGACATTTAGTGTCATTTCCTATATAGACATGTCCCATTTGTGGGAACTGTGACCCTTCCTGTGTGAGCTGGAGGCACAGAGGGCTCAGCCTAATGGGATCTCTCCTCCCTTCCCTGGTTTGCATTCCTTTGGGGGTGGAGAAAACCCCATT	GGTGTTGGGGGAAGTGTCCCTTGTTTCCCCTAGCTCCCAGGGGAGAGTGGACATTTAGTGTCATTTCCTATATAGACATGTCCCATTTGTGGGAACTGTAACCCTTCCTGTGTGAGCTGGAGGCACAGAGGGCTCAGCCTAATGGGATCTCTCCTCCCTTCCCTGGTTTGCATTCCTTTGGGGGTGGAGAAAACCCCATT
chr6:42822604:A:G	CACCTCAGCCTACCAAAGTGCTAGAATTACAGGCTTAAGCAACCACTCCTGGCCTAGTTTTTTTTGTTTGTTTGTTTTTTTGATACATGATAGATGTACATATTTTCAGGGCACATTTGATAACTTCAAGTTTGGCTTTTAAACCTAAAAGATTTCAAACTACTAGTCTAAAATGGAAGGAAACATTTCTTGTTTTCAGC	CACCTCAGCCTACCAAAGTGCTAGAATTACAGGCTTAAGCAACCACTCCTGGCCTAGTTTTTTTTGTTTGTTTGTTTTTTTGATACATGATAGATGTACGTATTTTCAGGGCACATTTGATAACTTCAAGTTTGGCTTTTAAACCTAAAAGATTTCAAACTACTAGTCTAAAATGGAAGGAAACATTTCTTGTTTTCAGC
chr6:42673696:C:CA	GAGGCACGAGAATCACTTGAACCCGGGAGGAAGAGGTTGCAGTGAGCCAAGATCACACCACTGCACTCCAGCCCGTACGATACAGTGAGACCCCGTCTCAAAAAAAAAAAAAAGAAAAAGTTGCATGTAGGCCAAGTGCAGTGGCTCACACCTGTAATCTCAGCACTTTGGGAGGCCCAGGTGGGCAGACGACCTGAGG	GAGGCACGAGAATCACTTGAACCCGGGAGGAAGAGGTTGCAGTGAGCCAAGATCACACCACTGCACTCCAGCCCGTACGATACAGTGAGACCCCGTCTCAAAAAAAAAAAAAAAGAAAAAGTTGCATGTAGGCCAAGTGCAGTGGCTCACACCTGTAATCTCAGCACTTTGGGAGGCCCAGGTGGGCAGACGACCTGAGG
chr6:43742579:T:C	ATTTAGTGTCATTTCCTATATAGACATGTCCCATTTGTGGGAACTGTGACCCTTCCTGTGTGAGCTGGAGGCACAGAGGGCTCAGCCTAATGGGATCTCTCCTCCCTTCCCTGGTTTGCATTCCTTTGGGGGTGGAGAAAACCCCATTTGACTATGTTCGGGTGCTGTGAACTTCCCTCCCAGGCCAGCAGAGGGCTGGC	ATTTAGTGTCATTTCCTATATAGACATGTCCCATTTGTGGGAACTGTGACCCTTCCTGTGTGAGCTGGAGGCACAGAGGGCTCAGCCTAATGGGATCTCCCCTCCCTTCCCTGGTTTGCATTCCTTTGGGGGTGGAGAAAACCCCATTTGACTATGTTCGGGTGCTGTGAACTTCCCTCCCAGGCCAGCAGAGGGCTGGC
chr6:42774848:C:T	AGTAGAGACACGGTTTTGCCATGTTGGCCAGGCTGGTCTTGAACTCCTGACCTCAAGTGATCCACCCGCCTCGGCCTCCCAAAGTGCTGGGCTTACAGGCGTGAGCCACCATGCCCAGCCATTCATGTTTTTAATAACCAACTCCAGTTCATATTATTATTATTATTTATTTATGTATTTAGTTATTTATTTTGAGACAG	AGTAGAGACACGGTTTTGCCATGTTGGCCAGGCTGGTCTTGAACTCCTGACCTCAAGTGATCCACCCGCCTCGGCCTCCCAAAGTGCTGGGCTTACAGGTGTGAGCCACCATGCCCAGCCATTCATGTTTTTAATAACCAACTCCAGTTCATATTATTATTATTATTTATTTATGTATTTAGTTATTTATTTTGAGACAG
chr6:42802738:G:T	CAAGATCTAAGCATTATGTGTGTTCATTGCTACTAAGGTCATTTCAGTTGGAAAATATGTATATTTATACACCCAACGCCTATAGGTATTTACATTTCTGTGAATCTATATTAAAAGCTGTGAGTTCATATTGATAGTTCCAATTCTAATCCATGACTACAGAATTCATCCAAGTCTCTCTCTTTTCCATATTTGTATAT	CAAGATCTAAGCATTATGTGTGTTCATTGCTACTAAGGTCATTTCAGTTGGAAAATATGTATATTTATACACCCAACGCCTATAGGTATTTACATTTCTTTGAATCTATATTAAAAGCTGTGAGTTCATATTGATAGTTCCAATTCTAATCCATGACTACAGAATTCATCCAAGTCTCTCTCTTTTCCATATTTGTATAT
chr6:43739523:G:C	GGGGGCGGGAGCCAGAGACCAGTGGGCAGGGGGTGCTCGGACCTTGGACCGCGGGAGGGCAGAGAGCGTGGAGGGGGCAGGGCGCAGGAGGGAGAGGGGGCTTGCTGTCACTGCCACTCGGTCTCTTCAGCCCTCGCCGCGAGTTTGGGAAAAGTTTTGGGGTGGATTGCTGCGGGGACCCCCCCTCCCTGCTGGGCCAC	GGGGGCGGGAGCCAGAGACCAGTGGGCAGGGGGTGCTCGGACCTTGGACCGCGGGAGGGCAGAGAGCGTGGAGGGGGCAGGGCGCAGGAGGGAGAGGGGCCTTGCTGTCACTGCCACTCGGTCTCTTCAGCCCTCGCCGCGAGTTTGGGAAAAGTTTTGGGGTGGATTGCTGCGGGGACCCCCCCTCCCTGCTGGGCCAC
chr6:43745107:G:A	AACAGGCCTTCACCAGTGTTGATGGTGGAAAGCTTAGGGAAGTGCTTCAAACACAGTAGGAGGGACTTACGTTAGATTTTGGAAGGACTTGCCTGATTCGGAAGCTCCAAAGAGTGGCATTACAGAGCTGGGTGGAGAGAGGGGCTAGCCATCTTTTGTGTCGCCCACCGGGCTCATGTGTCATCGCCTCTCATGCAGTG	AACAGGCCTTCACCAGTGTTGATGGTGGAAAGCTTAGGGAAGTGCTTCAAACACAGTAGGAGGGACTTACGTTAGATTTTGGAAGGACTTGCCTGATTCAGAAGCTCCAAAGAGTGGCATTACAGAGCTGGGTGGAGAGAGGGGCTAGCCATCTTTTGTGTCGCCCACCGGGCTCATGTGTCATCGCCTCTCATGCAGTG
chr6:42673015:T:C	CTAAGGGACACAGCTGCAAGCAGGTTCTCCAGGCTGATGGGCGGGGCTCCCAGCATATCTTCTGCACTTCTATATTTTTGTGTGTATTTGTTTAGCGCTTACCATACATTCACACAGGTTCAGAATTCAAAAGGGATCTTTACAGTGAAAAGTCTCCCCTTCCCCTCAGGCAGGCTGGGTATGTTCTACCTGGCCTGGGG	CTAAGGGACACAGCTGCAAGCAGGTTCTCCAGGCTGATGGGCGGGGCTCCCAGCATATCTTCTGCACTTCTATATTTTTGTGTGTATTTGTTTAGCGCTCACCATACATTCACACAGGTTCAGAATTCAAAAGGGATCTTTACAGTGAAAAGTCTCCCCTTCCCCTCAGGCAGGCTGGGTATGTTCTACCTGGCCTGGGG
chr6:42671842:TA:T	AGAAGGATCCCTTGAACCCAGGAGAGGGAGGTTGCAGTGAGCTGAGATCATGCCACTGCACTCCAGCCTGGGCAACACAGAGAGACTCAGCCTCAAAATAAAAAAAAAATAAAAAAAATAAATTTAAGTGGTGGGAAAGAAACCAAAAAAGAAATAAATGAATAAATAAATAAATAAATAAATACAAAAGGTGGAGGCCC	AGAAGGATCCCTTGAACCCAGGAGAGGGAGGTTGCAGTGAGCTGAGATCATGCCACTGCACTCCAGCCTGGGCAACACAGAGAGACTCAGCCTCAAAATAAAAAAAAATAAAAAAAATAAATTTAAGTGGTGGGAAAGAAACCAAAAAAGAAATAAATGAATAAATAAATAAATAAATAAATACAAAAGGTGGAGGCCC
chr6:42674318:C:CA	GTAGTCCCAGCTATTCGGGAGGCTGAGGCACGAGAATCACTTGAGCCCGAGACGCAGAGGTTGCAGTGAGCCGAGATCACGCCAGTGAGACTCTGTCTCAAAAAACAAAAAAAAAAGAAAGAAAGGAAAAAGAAAAAAAAATTGCACGCGAAGAATGCGTTACATAATAGACTTTTAGAACATAATAGAAAGCATAACT	GTAGTCCCAGCTATTCGGGAGGCTGAGGCACGAGAATCACTTGAGCCCGAGACGCAGAGGTTGCAGTGAGCCGAGATCACGCCAGTGAGACTCTGTCTCAAAAAAACAAAAAAAAAAGAAAGAAAGGAAAAAGAAAAAAAAATTGCACGCGAAGAATGCGTTACATAATAGACTTTTAGAACATAATAGAAAGCATAACT
chr6:43745577:C:T	CGTTTCCTGGCTAGATTTGCCTTGTCTGGCTCCTGCCCCTGAGTTGCACAGGGGAGGTATGGTGGGGTCTTGCCTTCTGTGGAGAAGATGCTTCATTCCCAGCCCAGGTTCCCAGCAAGCCCCAACCATCTCCTTCTCCCTGATGGTTGCCCATGGGCTCAGGAGGGGACAGATGGATGCCTGTGTCAGGAGCCCCTCTC	CGTTTCCTGGCTAGATTTGCCTTGTCTGGCTCCTGCCCCTGAGTTGCACAGGGGAGGTATGGTGGGGTCTTGCCTTCTGTGGAGAAGATGCTTCATTCCTAGCCCAGGTTCCCAGCAAGCCCCAACCATCTCCTTCTCCCTGATGGTTGCCCATGGGCTCAGGAGGGGACAGATGGATGCCTGTGTCAGGAGCCCCTCTC
chr6:43121100:C:T	ACCATGCCTGGCTAATTTTTTTGTATTTTTAATAGAGAGAGGGTTTCACTGTGCGTTAGGCAGGATGGTCTCGATCTCCTGACCTTGTGATCTGCCTGCCTTGGCCTCCCAAAGTGCTGGGATTACAGGCATGAGCCACCACACCCGGCCTGTATTTTATTTTTTGAGACAGAGTCTCATTCTGTCACCCAGGCTGGAAT	ACCATGCCTGGCTAATTTTTTTGTATTTTTAATAGAGAGAGGGTTTCACTGTGCGTTAGGCAGGATGGTCTCGATCTCCTGACCTTGTGATCTGCCTGCTTTGGCCTCCCAAAGTGCTGGGATTACAGGCATGAGCCACCACACCCGGCCTGTATTTTATTTTTTGAGACAGAGTCTCATTCTGTCACCCAGGCTGGAAT
chr6:43758873:G:A	GCACCAGACATGTGAGTGAAGTCACTTTGGATTCCCTAGCGCCAGGTGAGCCACTCTAGCCAACAACACATAAAGTAGAGAGAAGCCATCCCTGCCCCAGTTTAGTGAGTTGTAAGCAAATGTATGCACTGTGTTGTTTAAAGCTACTAAGTTTTGGGGTGGTTATTATTCCTCAATAATAACTGAGCCATCTAACAAAA	GCACCAGACATGTGAGTGAAGTCACTTTGGATTCCCTAGCGCCAGGTGAGCCACTCTAGCCAACAACACATAAAGTAGAGAGAAGCCATCCCTGCCCCAATTTAGTGAGTTGTAAGCAAATGTATGCACTGTGTTGTTTAAAGCTACTAAGTTTTGGGGTGGTTATTATTCCTCAATAATAACTGAGCCATCTAACAAAA
chr6:50820940:T:C	AGCCCATTTGAAAGGGTCAAACATCTGAAAGAATAAGATATTCCAGAGATAACCAACTAGAGAAATGTATCTCCAAAACAGTGAAATAAGACATTTTCTTGGTACATGTTGTCCTTATGGCACTCTGTTGTGGGTTTTTGATGATCCAAAGCTTGTCTCTTGGAAAGGATATACCTGCGATCTTGAATGAGCAAACCTAT	AGCCCATTTGAAAGGGTCAAACATCTGAAAGAATAAGATATTCCAGAGATAACCAACTAGAGAAATGTATCTCCAAAACAGTGAAATAAGACATTTTCTCGGTACATGTTGTCCTTATGGCACTCTGTTGTGGGTTTTTGATGATCCAAAGCTTGTCTCTTGGAAAGGATATACCTGCGATCTTGAATGAGCAAACCTAT
chr6:52426285:CT:C	TCTCCTGCCTCAGCCTCCCAAGTAGCTGGTACTACAGGTATATGCCGCCATGCCTGGCTAATTTCTTTTATACTTTAGTAGAGATGGAGTTTCTTTTTCTTTTTTTTTTTTTTTTGAGACGGAGTCTCGCTCTGTCGCCCAGGCTGGAGTGCAGTGGCGGAATCTGGGCTCACTGCAAGCTCCGCCTCCCGGGTTCACAC	TCTCCTGCCTCAGCCTCCCAAGTAGCTGGTACTACAGGTATATGCCGCCATGCCTGGCTAATTTCTTTTATACTTTAGTAGAGATGGAGTTTCTTTTTCTTTTTTTTTTTTTTTGAGACGGAGTCTCGCTCTGTCGCCCAGGCTGGAGTGCAGTGGCGGAATCTGGGCTCACTGCAAGCTCCGCCTCCCGGGTTCACAC
chr6:50829471:A:G	CACAGTGTGGGTGCTAAGTTTAATCACAGTGATGGATTTACATGTAATGTCTCAATTCCAGACTCCCTCATTAGTGCAGTCAATCTTGAAGTTCTCCCCAGTGAGAAGGGTGAAGGTGACTTCAACACCCCTGAGAGGACGGCTGGATATTGACAAGACCCAGAAAAAGACAGTGGGAAAAATCTCTACCATATGAGGCT	CACAGTGTGGGTGCTAAGTTTAATCACAGTGATGGATTTACATGTAATGTCTCAATTCCAGACTCCCTCATTAGTGCAGTCAATCTTGAAGTTCTCCCCGGTGAGAAGGGTGAAGGTGACTTCAACACCCCTGAGAGGACGGCTGGATATTGACAAGACCCAGAAAAAGACAGTGGGAAAAATCTCTACCATATGAGGCT
chr6:51700849:T:C	TTTGAGAATTTGGCTTTTTGAGTTAGAAAGATTTCATAGAACCATCTGACTTTTGAGGAGGGTTTGTTTACCCTGATTTCCTGAAATTACCAGGAACAATTAAAGTTTAGAGATACCCTGAATTTTTCTTTCCATTTGGAGGGGGCCTAATAGCCCATCTGCAGATCTGGAGTCCTATGTGCACATATGGTCCATAATTT	TTTGAGAATTTGGCTTTTTGAGTTAGAAAGATTTCATAGAACCATCTGACTTTTGAGGAGGGTTTGTTTACCCTGATTTCCTGAAATTACCAGGAACAACTAAAGTTTAGAGATACCCTGAATTTTTCTTTCCATTTGGAGGGGGCCTAATAGCCCATCTGCAGATCTGGAGTCCTATGTGCACATATGGTCCATAATTT
chr6:51481548:G:A	TATTTAGGCCCAAAGAGTCAATTCTGGCCTCAGGGATCACAGGCTTTTCTGGGATGGAATTAGTAAGATAATTATGGTTATTCCTACGCAGAGGGATAGGATAAAACATGCCTCCCAGAAAGACTGGTCTTGTGACACATAGAGGATAAATAAGAAGATAATAAAAATTGGAAGAAGGGTAAAGAAGGGGCAGAAATAAC	TATTTAGGCCCAAAGAGTCAATTCTGGCCTCAGGGATCACAGGCTTTTCTGGGATGGAATTAGTAAGATAATTATGGTTATTCCTACGCAGAGGGATAGAATAAAACATGCCTCCCAGAAAGACTGGTCTTGTGACACATAGAGGATAAATAAGAAGATAATAAAAATTGGAAGAAGGGTAAAGAAGGGGCAGAAATAAC
chr6:51693781:A:T	CCAAATGGCACAATGAATTCAATCGCTCATCAATCACAGATCATTTTTTGGAGATAGAAGAGGGGTTATTAGACAACAGGAGAGGGACAATGAGCAAGGATTTTATTTTTTATATATTACACACCTGTTTTTCACTCACCTGTCTTTTCATGTGAAGGCTAGAAATAATGAAAAATAACTGTGTATGTTTTAAAATTCTT	CCAAATGGCACAATGAATTCAATCGCTCATCAATCACAGATCATTTTTTGGAGATAGAAGAGGGGTTATTAGACAACAGGAGAGGGACAATGAGCAAGGTTTTTATTTTTTATATATTACACACCTGTTTTTCACTCACCTGTCTTTTCATGTGAAGGCTAGAAATAATGAAAAATAACTGTGTATGTTTTAAAATTCTT
chr6:51460606:T:A	TGTGCAGTCAAACCTCTTCCAAGGAGGAACTGGGGGCTGAAACTTATTGCCTGTTCATCTGTGCTGAGCCCTGGGAGAATGCAGACTGACTATTTGTTCTTTTTAGTCCTGGTGGACTGACAAATGCCAAGTCCCATTTACTCTCGGAGCTAGGTGGGAGCTTGAGTCCCTCCAGTGGGAGCTGTAAAAGTTGGGGTGAT	TGTGCAGTCAAACCTCTTCCAAGGAGGAACTGGGGGCTGAAACTTATTGCCTGTTCATCTGTGCTGAGCCCTGGGAGAATGCAGACTGACTATTTGTTCATTTTAGTCCTGGTGGACTGACAAATGCCAAGTCCCATTTACTCTCGGAGCTAGGTGGGAGCTTGAGTCCCTCCAGTGGGAGCTGTAAAAGTTGGGGTGAT
chr6:51455698:T:C	CTCCGTCTCCCAAAGCGCCTGGATTATAGGTGTGAGCCACATGCCCATCCTACAACTGATATTTTTAGGTTGATTTTTGAATACTGAAACTTTATTGAATGTCTTCATTAGTTCTAACAGTTATTTTTTGGAGGATTTAGGGTTTTCTACATATGAAATTATGTCATCTGCAAACAGAGATAATTTAATTTCTTCCTTTC	CTCCGTCTCCCAAAGCGCCTGGATTATAGGTGTGAGCCACATGCCCATCCTACAACTGATATTTTTAGGTTGATTTTTGAATACTGAAACTTTATTGAACGTCTTCATTAGTTCTAACAGTTATTTTTTGGAGGATTTAGGGTTTTCTACATATGAAATTATGTCATCTGCAAACAGAGATAATTTAATTTCTTCCTTTC
chr6:51411126:G:A	ATGGCAAAAAAAAAAAATGTGGTTTGGGGAAGTATACTGGTATAGTCAATTGACATCTACATGTGACCCTCAGACTAATGAGATGAGAGCACTAAAGGGGCTGTGTTACCAAATACAAATTTTTAAAAGGTGTCATTGGCAAACTTAGCTGTCTGTAAGCATTTTTGAAGAGCTGGCTATGTTTTATAATTCTTATTTCT	ATGGCAAAAAAAAAAAATGTGGTTTGGGGAAGTATACTGGTATAGTCAATTGACATCTACATGTGACCCTCAGACTAATGAGATGAGAGCACTAAAGGGACTGTGTTACCAAATACAAATTTTTAAAAGGTGTCATTGGCAAACTTAGCTGTCTGTAAGCATTTTTGAAGAGCTGGCTATGTTTTATAATTCTTATTTCT
chr6:51367083:G:A	TGTTTTGGGCTGAATTTCCTCTCAGCATCTGCAATAGTTTTCTTTAGAAAAAAATTGGCACAAATTGCATGCCCCACCTTTTTGTTTGCTTCATGCCATGTGATTGACTGTGTCATGTAGGGTTATGATAATATTCTGGTTTAAGGTGTCATAGTTACACATGTAGATGTGAGAGCAAAAGCCATGGGAATGCATGAAAT	TGTTTTGGGCTGAATTTCCTCTCAGCATCTGCAATAGTTTTCTTTAGAAAAAAATTGGCACAAATTGCATGCCCCACCTTTTTGTTTGCTTCATGCCATATGATTGACTGTGTCATGTAGGGTTATGATAATATTCTGGTTTAAGGTGTCATAGTTACACATGTAGATGTGAGAGCAAAAGCCATGGGAATGCATGAAAT
chr6:51487416:C:T	CCTGCCCACATATCAGGGAATGTATATGCCATAATTAAATACTAATGCTTCTATCTTCTCTAGAGAATTTGTTCCTTTATGTGAAAAATATTATTTCTTCTTAATAAGCAATGTATGACAATTGAGGAGGCATAAAAATTAGAGAAAAATAAAAAGGAAAATGTCTGTAGTTGCACATTATATCATAAGTAATCTGCATT	CCTGCCCACATATCAGGGAATGTATATGCCATAATTAAATACTAATGCTTCTATCTTCTCTAGAGAATTTGTTCCTTTATGTGAAAAATATTATTTCTTTTTAATAAGCAATGTATGACAATTGAGGAGGCATAAAAATTAGAGAAAAATAAAAAGGAAAATGTCTGTAGTTGCACATTATATCATAAGTAATCTGCATT
chr6:51660048:G:A	TCCATGAGCATGGAATATTTTTCCATTTGTTTGTGTCATCTCTGATTTCTTTGAGCAGTGGTTTGAAGTTCTCCTTAAGGAGAACTGTTCACTTCCCTTGTTAGCTGTATTCACAGGTATTTTACTCTTCTTGTGGCAATTGTGAATGGGAGTTCATTTGCGAGTTGGCTCTTGGCTTGTCTATTGTTAGTGTATGGAAA	TCCATGAGCATGGAATATTTTTCCATTTGTTTGTGTCATCTCTGATTTCTTTGAGCAGTGGTTTGAAGTTCTCCTTAAGGAGAACTGTTCACTTCCCTTATTAGCTGTATTCACAGGTATTTTACTCTTCTTGTGGCAATTGTGAATGGGAGTTCATTTGCGAGTTGGCTCTTGGCTTGTCTATTGTTAGTGTATGGAAA
chr6:53762092:A:G	TGTTAACAGATGAATTCAGTTTCTTTCTTTCTTCAGGGAAGACTGAAAATTGAATCTTTGTTACCGTAACTTTTTTTTCTTTTGTTTTAGCCAGAATCAATTGGAGCCCTCTTACATCTAAAAGATCTCTGGTTGGATGGAAATCAACTGTCAGAATTACCTCAGGTAAGTGGTAATTTCACAGTGTCTCCCCAAAACAT	TGTTAACAGATGAATTCAGTTTCTTTCTTTCTTCAGGGAAGACTGAAAATTGAATCTTTGTTACCGTAACTTTTTTTTCTTTTGTTTTAGCCAGAATCAGTTGGAGCCCTCTTACATCTAAAAGATCTCTGGTTGGATGGAAATCAACTGTCAGAATTACCTCAGGTAAGTGGTAATTTCACAGTGTCTCCCCAAAACAT
chr6:51480853:T:C	GTCCCCCTCCCCAAACAAAAAGCATGGAGAAATGGTCAAAACAACCGTGGCTCCATATATACTTCTTTCTCAATTTTGAAATCTATAAATATTTATAGATGTTCTTTATTTGACAAATAAAAATTGTATATATTTATCATGTACAACTCGATAGTTTGAAATATGTATACATTGTGGAATGGATCAGTTGAACTAATTAA	GTCCCCCTCCCCAAACAAAAAGCATGGAGAAATGGTCAAAACAACCGTGGCTCCATATATACTTCTTTCTCAATTTTGAAATCTATAAATATTTATAGACGTTCTTTATTTGACAAATAAAAATTGTATATATTTATCATGTACAACTCGATAGTTTGAAATATGTATACATTGTGGAATGGATCAGTTGAACTAATTAA
chr6:53745477:C:T	GTTCCAGCCTTTTCACCTTCCTTAAGTTGCAGTTTGAGCATCACACGTTTTCCAGAAGGCTTTCCCAATTACTATCCACAGGCCCCTCCTCTGGGCTCCCGTAATGCTCTCTGTGTACTTTTTTCATAACACTTGAAATTTACCCTTAAGTTATTTCTCTGACCAAGACTCCTTGACTAACCTAAGGAAGTTACTTGAAT	GTTCCAGCCTTTTCACCTTCCTTAAGTTGCAGTTTGAGCATCACACGTTTTCCAGAAGGCTTTCCCAATTACTATCCACAGGCCCCTCCTCTGGGCTCCTGTAATGCTCTCTGTGTACTTTTTTCATAACACTTGAAATTTACCCTTAAGTTATTTCTCTGACCAAGACTCCTTGACTAACCTAAGGAAGTTACTTGAAT
chr6:53760749:T:A	AACATTATTATAGCTACCATTTATTAAATCAGTCCGTGTTCCAGGCACTGTGCAAGATACATTATGACATTATCCTGAATGCATTTAAATGAAAGTTACTTCCTTAGCGCAGCTGCCACTTGATCCATGAATTTATGATCATAAGTAGATCAACTTGGACTCTCTGGACTGAGATGTCCCCTACTTTAAAACAGGGATGA	AACATTATTATAGCTACCATTTATTAAATCAGTCCGTGTTCCAGGCACTGTGCAAGATACATTATGACATTATCCTGAATGCATTTAAATGAAAGTTACATCCTTAGCGCAGCTGCCACTTGATCCATGAATTTATGATCATAAGTAGATCAACTTGGACTCTCTGGACTGAGATGTCCCCTACTTTAAAACAGGGATGA
chr6:53741923:G:A	CCTGAAGCAAACTTTTGCCTGGGCATCCAGGCATTTCCATACATCTTCTGAAATCTAGCCAGAGGTTCCCAAACCTCAATTCTTGATTTCTGTGTACCCGCAAGCTCAACACTATGTGGAAGCTGCCAAGGTTTGGGGCTTCCACCCTCTGAAGCAACAGCCCAAGCTATACTTTGGCCCCTTTTAGTCAGAGCTGGAGT	CCTGAAGCAAACTTTTGCCTGGGCATCCAGGCATTTCCATACATCTTCTGAAATCTAGCCAGAGGTTCCCAAACCTCAATTCTTGATTTCTGTGTACCCACAAGCTCAACACTATGTGGAAGCTGCCAAGGTTTGGGGCTTCCACCCTCTGAAGCAACAGCCCAAGCTATACTTTGGCCCCTTTTAGTCAGAGCTGGAGT
chr6:53789830:G:T	CTTTCATCTGAATGTTTTACGCTGGTGACACTGCAGTGCTCTTGAACTTCAGGGTGCTGGAACCAAACTCAAGCTTCACAGTGGAAACAGCACCAGCCAGACAGTTCTGCCTTGAGAACATGCCAAGCCGTTTCTAGGAAGGCCCCTCTCATAGTTATAAGAAAAACTTGATTATGTGAAACGATACCTTTCTCTGTCAG	CTTTCATCTGAATGTTTTACGCTGGTGACACTGCAGTGCTCTTGAACTTCAGGGTGCTGGAACCAAACTCAAGCTTCACAGTGGAAACAGCACCAGCCATACAGTTCTGCCTTGAGAACATGCCAAGCCGTTTCTAGGAAGGCCCCTCTCATAGTTATAAGAAAAACTTGATTATGTGAAACGATACCTTTCTCTGTCAG
chr6:50723142:T:TA	AGCAAAAGTCAGCTTGTTGCTTAGCCTTGAAATATACTCTGCTCTTTACAAGTATATTTCTTAAACCTGGCTTTATATCAGAATCGCTCTTGAAACTGTAAAAAAAAAAAAAAAACTCAAGGATTGGAGGACATATTTAATATTTAAAGATTTGATTCAGTAGTTCTAGGGCTGGACTCAGGTATCTATGTTATTTTTA	AGCAAAAGTCAGCTTGTTGCTTAGCCTTGAAATATACTCTGCTCTTTACAAGTATATTTCTTAAACCTGGCTTTATATCAGAATCGCTCTTGAAACTGTAAAAAAAAAAAAAAAAACTCAAGGATTGGAGGACATATTTAATATTTAAAGATTTGATTCAGTAGTTCTAGGGCTGGACTCAGGTATCTATGTTATTTTTA
chr6:50812906:G:A	ACCTCCGCAAAAGCAGTGAGAAATTATCCCGGGATAAGGGTGAATGAGAGAGGTCTCTAAATATAGTGTTGATACACTCACCTATTTAACAAAGTAGACGAGATCTTTGCAATACCCCTTAAAGATAACGACATAGATGTTGTTCTGCAGGATTTATAGTTAGGACCCACTCAATTCTCCAGGACTCCCGGTTTTGCCCC	ACCTCCGCAAAAGCAGTGAGAAATTATCCCGGGATAAGGGTGAATGAGAGAGGTCTCTAAATATAGTGTTGATACACTCACCTATTTAACAAAGTAGACAAGATCTTTGCAATACCCCTTAAAGATAACGACATAGATGTTGTTCTGCAGGATTTATAGTTAGGACCCACTCAATTCTCCAGGACTCCCGGTTTTGCCCC
chr6:50676492:CA:C	GGCTGAAGCAGGAGAATCGCTTGAACCCGGGAGGCGGAGGTTGCAGTGAACCGAGATCGCGCCACCATACTCCAGCCTGGGCAACAGAGACCGTGTCTCAAAAAAAAAAAAAAAAAAAGCCTCCTTTTCTTGTTTGCAATTAGGTAACGTTTTACGCAACGTGGCACTTCTGTCATAGAAAGTAGGATGGGTGTAGAATA	GGCTGAAGCAGGAGAATCGCTTGAACCCGGGAGGCGGAGGTTGCAGTGAACCGAGATCGCGCCACCATACTCCAGCCTGGGCAACAGAGACCGTGTCTCAAAAAAAAAAAAAAAAAAGCCTCCTTTTCTTGTTTGCAATTAGGTAACGTTTTACGCAACGTGGCACTTCTGTCATAGAAAGTAGGATGGGTGTAGAATA
chr6:51224894:A:T	TCAAGAAGATGGGCAGATCTGTTCAGGTTGCTAGTTTATAAGATAAAAGTGAAAAGATCTAATATTTGTATACAACATTGTAGTTTTCAAAAGACATGCAAGTGTAGTAATATTTAGAGTGTTTTTTTAAGACTCAAGCAAATTATTATAGGCTGAAACCAAAGCTCAGATAGATGCCACTAGATAGAGAGATTCCAGGT	TCAAGAAGATGGGCAGATCTGTTCAGGTTGCTAGTTTATAAGATAAAAGTGAAAAGATCTAATATTTGTATACAACATTGTAGTTTTCAAAAGACATGCTAGTGTAGTAATATTTAGAGTGTTTTTTTAAGACTCAAGCAAATTATTATAGGCTGAAACCAAAGCTCAGATAGATGCCACTAGATAGAGAGATTCCAGGT
chr6:66920846:C:T	TTGGGCGGCTGAGGCAGGCAGATCACCTGAGATCGGGAGTTCAAGACCAGCCTGACCAACATGGAGAAACTCTTGTCTCTACTAAAAATACAAAATCAGCTGGGTGTGGTGGCACATCCCTGTAATCCCAGCTACTCGGGAGGCTGAGGCAGAAGAATTGCTTGAACCCGACAGGTGCAGGCTGTGGTGAGCTGAGACTG	TTGGGCGGCTGAGGCAGGCAGATCACCTGAGATCGGGAGTTCAAGACCAGCCTGACCAACATGGAGAAACTCTTGTCTCTACTAAAAATACAAAATCAGTTGGGTGTGGTGGCACATCCCTGTAATCCCAGCTACTCGGGAGGCTGAGGCAGAAGAATTGCTTGAACCCGACAGGTGCAGGCTGTGGTGAGCTGAGACTG
chr6:66922369:C:T	TCAAGCAAACCAAGAGTTAACTGAAAGAACTGAACTAATAGAAAACTAAAGTAATCTTTTTGACTATTGCTTGGAACACTGCTGATCCTAGTTTTATTTCTCAAAGTCAAGGAAACTAATTTTGAGCTACTTAGAGCCTTTAATAATTGAGAAATGTGTACTCCTGTGAACAAAATTTGGAGCATACTTGTCTCTCTCTT	TCAAGCAAACCAAGAGTTAACTGAAAGAACTGAACTAATAGAAAACTAAAGTAATCTTTTTGACTATTGCTTGGAACACTGCTGATCCTAGTTTTATTTTTCAAAGTCAAGGAAACTAATTTTGAGCTACTTAGAGCCTTTAATAATTGAGAAATGTGTACTCCTGTGAACAAAATTTGGAGCATACTTGTCTCTCTCTT
chr6:66919338:C:A	CAAAACCCTACATCATCTTGCTCCAGTTCAAAATTCCATAATCTTTAGGGCAGGGGATAAATGCCTTCAGTCTCTTTGTTAAAACATAGCAAGACTCACCTTTACTGCACTTCCCAATAGGTTTGTCATCTCCATCTGAGACCACCTCAGCCTGAATTTTATTGTTCATATCACTATCAGCATTTTGGTCAAAGCCATTC	CAAAACCCTACATCATCTTGCTCCAGTTCAAAATTCCATAATCTTTAGGGCAGGGGATAAATGCCTTCAGTCTCTTTGTTAAAACATAGCAAGACTCACATTTACTGCACTTCCCAATAGGTTTGTCATCTCCATCTGAGACCACCTCAGCCTGAATTTTATTGTTCATATCACTATCAGCATTTTGGTCAAAGCCATTC
chr6:66927774:G:A	AGAAATGAGAATTCAATCAGTTAAGAACTGAATATTTTCAGAGGAAGCAGAGCAGTAAGCGTAGAAGATATCCAAGGATGAAAATTGATGGGCATTAGCGTGCTGGAGAAACGAGATTAAGTGAAGCATTTTGCTTTTGTTTTTATTTTGTTGGGGATCAACTCTAAAAGACTGAAGATAAAAACAGAGAAAGTCAGGGA	AGAAATGAGAATTCAATCAGTTAAGAACTGAATATTTTCAGAGGAAGCAGAGCAGTAAGCGTAGAAGATATCCAAGGATGAAAATTGATGGGCATTAGCATGCTGGAGAAACGAGATTAAGTGAAGCATTTTGCTTTTGTTTTTATTTTGTTGGGGATCAACTCTAAAAGACTGAAGATAAAAACAGAGAAAGTCAGGGA
chr6:66917968:G:C	CACATCTCATGACACTTATTAACTACCATGAGAACAGTATGGGGAAAACCACCCCAATGATTCAATTATCTTCAACTGGATACCTCCCACAACATGTGGGAATTGTGGGAGGTACAATTTGAAATGAGATTTGGGTGGGGACACAGCCAAACCATGACATTCTGCCCCTGGCCCTTCCAAAATGTCACATCCTCACATTT	CACATCTCATGACACTTATTAACTACCATGAGAACAGTATGGGGAAAACCACCCCAATGATTCAATTATCTTCAACTGGATACCTCCCACAACATGTGGCAATTGTGGGAGGTACAATTTGAAATGAGATTTGGGTGGGGACACAGCCAAACCATGACATTCTGCCCCTGGCCCTTCCAAAATGTCACATCCTCACATTT
chr6:66882534:T:G	ATGTCCATCAATGATAGCCTGGATTAAGAAAATGTGCCACATATACACCAAGGAACACTATGCAACCACAAAAAAGGACGAGTTCATGTCCTTTATAGCTATATGTATGAAGTTGGAAACCATCATTCTGAGCAAACTATCACAAAAACCAAAAACCAAACACCACATGTTCTCACTTATAGGTGGGAACTGAACAATGA	ATGTCCATCAATGATAGCCTGGATTAAGAAAATGTGCCACATATACACCAAGGAACACTATGCAACCACAAAAAAGGACGAGTTCATGTCCTTTATAGCGATATGTATGAAGTTGGAAACCATCATTCTGAGCAAACTATCACAAAAACCAAAAACCAAACACCACATGTTCTCACTTATAGGTGGGAACTGAACAATGA
chr6:66689422:C:T	TTAATTCTATTAAATGGTGTTCTTCACAGTCCTTTAAAGTCTGATCAGGATGTTTCCTGGTTTTTTACTGTTTGAGCAGAACATTTTATGGGTCTTTTACATGGATTGAGAATCTTCCTATATAGAAGTATTTTTGGCTTTTTTGTTTGAGTGGGGTTTTACTTTCTCACTCTTTTTGTTGAGTAGAATTCTCCCTGAAT	TTAATTCTATTAAATGGTGTTCTTCACAGTCCTTTAAAGTCTGATCAGGATGTTTCCTGGTTTTTTACTGTTTGAGCAGAACATTTTATGGGTCTTTTATATGGATTGAGAATCTTCCTATATAGAAGTATTTTTGGCTTTTTTGTTTGAGTGGGGTTTTACTTTCTCACTCTTTTTGTTGAGTAGAATTCTCCCTGAAT
chr6:66676508:T:C	TTTAAATTTTACTTCAGTCGTTCCAAAAATTGAAGAACCATTCAATATTTGTATTCTCTCCACAAGCCCCAGGTTGATAGCATGAAATAAAAGCAATTGTCAAGGGAAAATAAAGAGAATGACAAGAATGTCTCTTCTTAGTGCTCACTGGACAGGGGCAGAGCCAAAATCAGAACCACTTCTTGGAGAGAATGGTCCAG	TTTAAATTTTACTTCAGTCGTTCCAAAAATTGAAGAACCATTCAATATTTGTATTCTCTCCACAAGCCCCAGGTTGATAGCATGAAATAAAAGCAATTGCCAAGGGAAAATAAAGAGAATGACAAGAATGTCTCTTCTTAGTGCTCACTGGACAGGGGCAGAGCCAAAATCAGAACCACTTCTTGGAGAGAATGGTCCAG
chr6:100629078:T:C	TAGTATACAGAGATTCTGTGTACCCTTCACCCAGCTTCTCCCATATAAAAAAATCCCATGCAACCATAGGGCTTTATTTGATTTTTAAAAAGGTATTATTTTATTAGAACAGTTTCAGATTTGCAGCAAAATTAAGAGGAAAGTATGGAGATTTCCCATATGCTTCTTGTCCTCCTCCCACATGCATAGCCTTCCCCGTA	TAGTATACAGAGATTCTGTGTACCCTTCACCCAGCTTCTCCCATATAAAAAAATCCCATGCAACCATAGGGCTTTATTTGATTTTTAAAAAGGTATTATCTTATTAGAACAGTTTCAGATTTGCAGCAAAATTAAGAGGAAAGTATGGAGATTTCCCATATGCTTCTTGTCCTCCTCCCACATGCATAGCCTTCCCCGTA
chr6:97412046:TGAG:T	ATGCTGGCTACCTGGAGAGCAACTCTGGCCTTTTTTCATATTGCTCTGCTTCCTAATGCTCCACTCAGCTGGCTCAGCTCTGATTATTTCTGGATTCTGAGGAGGGGAACTGCAGGAGACTGGCCTGGATTTCCCTGGGCTGTAGGGGAAAACAGCCTTGGGTTAATCCATGTGCGAGGCATGGGAAAAAGTGCAAGGAG	ATGCTGGCTACCTGGAGAGCAACTCTGGCCTTTTTTCATATTGCTCTGCTTCCTAATGCTCCACTCAGCTGGCTCAGCTCTGATTATTTCTGGATTCTGAGGGGAACTGCAGGAGACTGGCCTGGATTTCCCTGGGCTGTAGGGGAAAACAGCCTTGGGTTAATCCATGTGCGAGGCATGGGAAAAAGTGCAAGGAG
chr6:97421606:C:CTTTTTT	CTGATTTTGAGATTCATTATACATAATATAAAGTTAATAGGGACTTACATGGTTTTTTCCCCTTAAGCATAGATTTTTGAGATCTTTACAGATTGCCTTTTTTTTTTTAGACAGAGTCTCGCTCTGTTGCCCAGGCTGGAGTGCAGTGGCATGATCTCAGCTTACTGCAACCTCCACCTACTGGGTTCAAGCAA	CTGATTTTGAGATTCATTATACATAATATAAAGTTAATAGGGACTTACATGGTTTTTTCCCCTTAAGCATAGATTTTTGAGATCTTTACAGATTGCCTTTTTTTTTTTTTTTTTAGACAGAGTCTCGCTCTGTTGCCCAGGCTGGAGTGCAGTGGCATGATCTCAGCTTACTGCAACCTCCACCTACTGGGTTCAAGCAA
chr6:97429208:A:G	TGGAACTTCTTATTGGTCTGTACAGGGATTCAAATTTTTTCCTGGTTCAATTTGGGAGGTTGTATGTTTCCATGAATTTATCCATTTCTACTAAATTATATCTTGTGCACATAGAGGTTTGTAGTCTTTGAGGTTTTTTTTGTATTTCTGTGAAGTTGGAAGTAATATTCCCTTTTTCATTTCTGATTGCATTTATTTGG	TGGAACTTCTTATTGGTCTGTACAGGGATTCAAATTTTTTCCTGGTTCAATTTGGGAGGTTGTATGTTTCCATGAATTTATCCATTTCTACTAAATTATGTCTTGTGCACATAGAGGTTTGTAGTCTTTGAGGTTTTTTTTGTATTTCTGTGAAGTTGGAAGTAATATTCCCTTTTTCATTTCTGATTGCATTTATTTGG
chr6:97406847:G:A	ACACACAGCTTGGCCTCAGGGATGGAGTGTTGGGAGGTGATGGTGCTTCAAGCATATGGCTGTGCGTCTACACTTTGGACCCTCATCCCTCTCTGCTTGGACCCCCACAGTACTTATGAAAGCTGGAAGGGAGTGTTCTGGTAAAACAAGCAAATTATATGCCTGGGTGTTGAAAGCAACTTCCCAGAGAAAATTTCCTC	ACACACAGCTTGGCCTCAGGGATGGAGTGTTGGGAGGTGATGGTGCTTCAAGCATATGGCTGTGCGTCTACACTTTGGACCCTCATCCCTCTCTGCTTGAACCCCCACAGTACTTATGAAAGCTGGAAGGGAGTGTTCTGGTAAAACAAGCAAATTATATGCCTGGGTGTTGAAAGCAACTTCCCAGAGAAAATTTCCTC
chr6:97418905:AT:A	AAAGATTTTGACTACATAATTTAAGTGATTTAAGATGCTCACTTGATAGTTCACCAATAGACTGAATTGAGATAATTATGCATAATTATTACTGTTAGATTTTTTTTTGTCCAGCCTTTTTCTTTCTTGTGTAAAGTAGCCTAGTTAAGAAATGAGAATCTTTATCCCACTTAGTTGTTTTTAATATGTAAGTATGTAAC	AAAGATTTTGACTACATAATTTAAGTGATTTAAGATGCTCACTTGATAGTTCACCAATAGACTGAATTGAGATAATTATGCATAATTATTACTGTTAGATTTTTTTTGTCCAGCCTTTTTCTTTCTTGTGTAAAGTAGCCTAGTTAAGAAATGAGAATCTTTATCCCACTTAGTTGTTTTTAATATGTAAGTATGTAAC
chr6:97422681:C:T	GGTGATTTGTACCTAACTGTAATTTACCAGCCAACTGGCACCACAGGCTGAGCAGAGCCCTGCCAAATAAACCCACCATGCAAACTAGGCTGGTGGCAACTCTGGCTCCCCTGAGAAACTCTTTCACATTCAGAGGGAGGGGTTGGATACAGGAATTACCAACATGGGAGAGACACAGCTTAATCATCCCAACGGTATTT	GGTGATTTGTACCTAACTGTAATTTACCAGCCAACTGGCACCACAGGCTGAGCAGAGCCCTGCCAAATAAACCCACCATGCAAACTAGGCTGGTGGCAATTCTGGCTCCCCTGAGAAACTCTTTCACATTCAGAGGGAGGGGTTGGATACAGGAATTACCAACATGGGAGAGACACAGCTTAATCATCCCAACGGTATTT
chr7:114149725:T:TG	GAGGAATCAAGGATGATCGCAACATTTGTGGTTAGTCCAAATTAGTGAATTGAAAAAGAGCAGAAGGGTACTTGTTTGTTTTGTTTTGTTTTCTTTGGTGGGGGGGGGGCTTGTTAATAAGGAGTTCAGTTGATAAATTATTAAATTTCATAATTTTATTTGAGAAACAAATGGCATGATCAAGGCAAATGGACAAATT	GAGGAATCAAGGATGATCGCAACATTTGTGGTTAGTCCAAATTAGTGAATTGAAAAAGAGCAGAAGGGTACTTGTTTGTTTTGTTTTGTTTTCTTTGGTGGGGGGGGGGGCTTGTTAATAAGGAGTTCAGTTGATAAATTATTAAATTTCATAATTTTATTTGAGAAACAAATGGCATGATCAAGGCAAATGGACAAATT
chr7:114352615:G:A	TTTGACACAAGAAATAGAAGCATTAGTGTGAGTGTACAGCTATGCATCTCTCTATTGAGCCTCTCCATTAGACAATGGGGGGCCTAAGAGCATAGTGCCGGGTGATATGATCAGCGATGGCTGAAATCAGAAGCAAGTTCAAGTTTGACTGATCAAACTGAATTAGTTGGCTCAAGATCCAGCAGCTAGTGGAAAGTTCT	TTTGACACAAGAAATAGAAGCATTAGTGTGAGTGTACAGCTATGCATCTCTCTATTGAGCCTCTCCATTAGACAATGGGGGGCCTAAGAGCATAGTGCCAGGTGATATGATCAGCGATGGCTGAAATCAGAAGCAAGTTCAAGTTTGACTGATCAAACTGAATTAGTTGGCTCAAGATCCAGCAGCTAGTGGAAAGTTCT
chr7:114095005:C:T	ACACTCTGGGGACTGTGGTGGGGTGGGGGGAGGGGGGAGGGATAGCATTGGGAGATATACCTAATGCTAGATGACGAGTTAGTGGGTGCAGCGCACCAGCATGGCACATGTATACATATGTAACTAACCTGCACAATGTGCACATGTACCCTAAAACTTAAAGTATAATAAAAAAAAAAGAAAAAAAAATCTTGATGTTT	ACACTCTGGGGACTGTGGTGGGGTGGGGGGAGGGGGGAGGGATAGCATTGGGAGATATACCTAATGCTAGATGACGAGTTAGTGGGTGCAGCGCACCAGTATGGCACATGTATACATATGTAACTAACCTGCACAATGTGCACATGTACCCTAAAACTTAAAGTATAATAAAAAAAAAAGAAAAAAAAATCTTGATGTTT
chr7:114350102:C:T	CTCAGTGGACTAAAGTCAAGGTGTCACAGGGCTGCATATCTTTCTGGAGGCTCTAAGGGAGATTCTGTTTCTTTGCCCATTCCAGCTTCCAGAGGCTTCCTATAGTTCTTGGCTTGTGGTCCTTTCCCTGCATCTTCATAGCCAGCAACAGCAGTCTGAGTTCTTCTCACAACACACTACTCTCACCTCTCCTCCCTCCT	CTCAGTGGACTAAAGTCAAGGTGTCACAGGGCTGCATATCTTTCTGGAGGCTCTAAGGGAGATTCTGTTTCTTTGCCCATTCCAGCTTCCAGAGGCTTCTTATAGTTCTTGGCTTGTGGTCCTTTCCCTGCATCTTCATAGCCAGCAACAGCAGTCTGAGTTCTTCTCACAACACACTACTCTCACCTCTCCTCCCTCCT
chr7:114351267:T:C	TGCATCTTTAGAAATCTCAGGAACAAATAGCTCTGCCTGAGACAGGAGAGGGTTTGGCTATAATCTTCTTTTTGTATTGCCTGTTTCTTGCTCTAATCCTGAATACTGAGCCTGCACTTTGTGGCTATTTATTCTATGTTGTTGTTGGGTTTTTTTTTGTTTTTTGTTTTTTTTTTTTTTTTTGGTACGCTAACCTACCT	TGCATCTTTAGAAATCTCAGGAACAAATAGCTCTGCCTGAGACAGGAGAGGGTTTGGCTATAATCTTCTTTTTGTATTGCCTGTTTCTTGCTCTAATCCCGAATACTGAGCCTGCACTTTGTGGCTATTTATTCTATGTTGTTGTTGGGTTTTTTTTTGTTTTTTGTTTTTTTTTTTTTTTTTGGTACGCTAACCTACCT
chr7:114351527:A:G	CGACAGAAATAAATGTAAATAAAGTGCATGGCATTCCTGCATATTGAGTCAGCTGCACTAGCCTGGGTGGGTGGAGGGGGGAAATGGAGTAAGGTGAACATGAAGGAAGTTATTAGCTCTCCAGCAGGGGCGAAGAGAAAAGCCAGTTCTGTCAAAAGTGAATGTTGAAACAAAAGAAAATAACCCTGTCCCAAATGCTC	CGACAGAAATAAATGTAAATAAAGTGCATGGCATTCCTGCATATTGAGTCAGCTGCACTAGCCTGGGTGGGTGGAGGGGGGAAATGGAGTAAGGTGAACGTGAAGGAAGTTATTAGCTCTCCAGCAGGGGCGAAGAGAAAAGCCAGTTCTGTCAAAAGTGAATGTTGAAACAAAAGAAAATAACCCTGTCCCAAATGCTC
chr7:114080435:A:G	TAGTTACTTAAATAATTAAAACATGTAATTATTTCTGATGAATATAGTCAATAAAATTCCACTGCTATAATTCAAATATATCCCCCTTTTTGGGCTACTATAATGTATGAGTGAAAACTTCAGATCTCATTCATGTAGCCAGTCATTTCACTTATTTCTATTTTTCACCTCATATTATGGAAATGACTTGTTCCTGAAGT	TAGTTACTTAAATAATTAAAACATGTAATTATTTCTGATGAATATAGTCAATAAAATTCCACTGCTATAATTCAAATATATCCCCCTTTTTGGGCTACTGTAATGTATGAGTGAAAACTTCAGATCTCATTCATGTAGCCAGTCATTTCACTTATTTCTATTTTTCACCTCATATTATGGAAATGACTTGTTCCTGAAGT
chr7:113893884:G:A	TCTTGACTCTTTATCCAATTTGTCAGTCTGTGTATTTTAATTGGAGCATGTAGTGCATTTACATTTAAGATTAATATTGTTATGTGTGAATTTGATCCTGTCATTATGATGTTAGCTGGTTATTTTGCTCGTTACTTGATGCAGTTTCTTCCTAGCCTCGATGGTCTTTACAATTTGGCATGTTTTTGCAGTGGCTGGTA	TCTTGACTCTTTATCCAATTTGTCAGTCTGTGTATTTTAATTGGAGCATGTAGTGCATTTACATTTAAGATTAATATTGTTATGTGTGAATTTGATCCTATCATTATGATGTTAGCTGGTTATTTTGCTCGTTACTTGATGCAGTTTCTTCCTAGCCTCGATGGTCTTTACAATTTGGCATGTTTTTGCAGTGGCTGGTA
chr7:113901132:C:A	GTGAATGTCTGTATAAGATTACTGTCTCTACTTCTTTCTTCTTAAATAGTAGTAGATGGTGGATAAGCTATGTGTATCTGTTAGAGAGCAATGAAGTTCCCTTTTGTTTGGTTTACAATTGTTGTTGTATGCTATTAGGTAAATTTTGATGTACTTTCAATAAAAAGGACTATTAATGAATTAATGTTTATAAGTCTCTT	GTGAATGTCTGTATAAGATTACTGTCTCTACTTCTTTCTTCTTAAATAGTAGTAGATGGTGGATAAGCTATGTGTATCTGTTAGAGAGCAATGAAGTTCACTTTTGTTTGGTTTACAATTGTTGTTGTATGCTATTAGGTAAATTTTGATGTACTTTCAATAAAAAGGACTATTAATGAATTAATGTTTATAAGTCTCTT
chr7:113883531:T:C	GTGAGTTTGAAATAAGAGCCCAGGTTGATTGCCCTGAACATCTTTGTATGTCTTTAGTTTGCTTCTGTGCTCTAGCTAGTGCATCCAGTGTGAGTGATATTTTTAGTGGGAGGAGGAGGTTGCTATTGAGAATGGGATCATTTTTGGCACTACATTTTTGAACCAATTTTTCTTGGCTTTCAGGAAAGCTCTAAGACTTT	GTGAGTTTGAAATAAGAGCCCAGGTTGATTGCCCTGAACATCTTTGTATGTCTTTAGTTTGCTTCTGTGCTCTAGCTAGTGCATCCAGTGTGAGTGATACTTTTAGTGGGAGGAGGAGGTTGCTATTGAGAATGGGATCATTTTTGGCACTACATTTTTGAACCAATTTTTCTTGGCTTTCAGGAAAGCTCTAAGACTTT
chr7:113912028:A:C	GATTATTAATTATAAACATTAATATAATTATTAATATAATTATAATATAATTATTATAATATTAATATATTGTATTTATTATTATATTAATTATATATAATATAATTATATATAATATATAATATGTAATATTATAATTATAATATTAATAAATAATAATATAATATAAATATGTATAAATATATAAAATATATAAATAC	GATTATTAATTATAAACATTAATATAATTATTAATATAATTATAATATAATTATTATAATATTAATATATTGTATTTATTATTATATTAATTATATATACTATAATTATATATAATATATAATATGTAATATTATAATTATAATATTAATAAATAATAATATAATATAAATATGTATAAATATATAAAATATATAAATAC
chr7:113884851:G:C	TACTGGCATGTTAAATACTTCCCAAACATTTGTGTTTCTGTTAGTTTTTCCTTGCATTTCTAATAGTGTTTTCTTTTTTTTTTGAGACGGAGTCTCGCTGTGTGGCCCAGGCGGGAGTGCAGTGGCGCAATCTCGGCTCACTGCAAGCTCCGCCTCCCGGGTTCACGCCATTCTCCTGCCTCAGCCTCCCGAGTAGCTAG	TACTGGCATGTTAAATACTTCCCAAACATTTGTGTTTCTGTTAGTTTTTCCTTGCATTTCTAATAGTGTTTTCTTTTTTTTTTGAGACGGAGTCTCGCTCTGTGGCCCAGGCGGGAGTGCAGTGGCGCAATCTCGGCTCACTGCAAGCTCCGCCTCCCGGGTTCACGCCATTCTCCTGCCTCAGCCTCCCGAGTAGCTAG
chr7:113954180:A:G	GAACAGAAAGCAGAACCAAAAAGAATAGAAAAGAACAGAATAAAATGGAAAATACATGCTATTATGGATTAATATCCTGTGAAACTTTTATGTACGTGTATTTGAGTTCTCAGTGCTAATTACATTTTTTTCTTGCTATGGAATATGGTCACGGTAGTTTGAAAGATTATCATAAGTAATGAAACAGCATTATATTTTAT	GAACAGAAAGCAGAACCAAAAAGAATAGAAAAGAACAGAATAAAATGGAAAATACATGCTATTATGGATTAATATCCTGTGAAACTTTTATGTACGTGTGTTTGAGTTCTCAGTGCTAATTACATTTTTTTCTTGCTATGGAATATGGTCACGGTAGTTTGAAAGATTATCATAAGTAATGAAACAGCATTATATTTTAT
chr7:113876845:A:G	CACATTTACATGCACAGTGGTCACTCCTGTGATCCCAGCACTTCGAGGGGCTGAGGTGGGTGGATCACTTGAGGCCAGGAGTTCAAGACCAGCTTTGCCAACATAGCAAAACCCCTTCTCTACTAAAAATACAGAAACTAGCTGGGCGTGGTGGTGGACACCTGTAATCCCAGCTACTCGGGAGGGTGAGGCAGGAGAAT	CACATTTACATGCACAGTGGTCACTCCTGTGATCCCAGCACTTCGAGGGGCTGAGGTGGGTGGATCACTTGAGGCCAGGAGTTCAAGACCAGCTTTGCCGACATAGCAAAACCCCTTCTCTACTAAAAATACAGAAACTAGCTGGGCGTGGTGGTGGACACCTGTAATCCCAGCTACTCGGGAGGGTGAGGCAGGAGAAT
chr7:113924331:TA:T	AATGGCACACGGATCCTTTCACTCAGGCAGAGTTATCTGACTGCCTAAGCTTCAACTGGGTGCTGCTCCTGTATATACCCTGTCTCTCAGCACATTGTTAAAAAAAAAAAAGCCCATCCCTTACATATTCCTAACCATATTGCATATTCCATAAGAGCAGAGTTGTGATTTTAACCCAGAACCAGGACAGTGTGTGACAT	AATGGCACACGGATCCTTTCACTCAGGCAGAGTTATCTGACTGCCTAAGCTTCAACTGGGTGCTGCTCCTGTATATACCCTGTCTCTCAGCACATTGTTAAAAAAAAAAAGCCCATCCCTTACATATTCCTAACCATATTGCATATTCCATAAGAGCAGAGTTGTGATTTTAACCCAGAACCAGGACAGTGTGTGACAT
chr7:113867592:TGAATACCTGTCTTTCTA:T	TTGTGCTTTCTTTTTCTTTAATAAACACTTAAAAATATATTGCTTGCAGTTGTAATTCAGCACAAGGACCTGGGAGTTCTAAGTCTTTCTTGAATACCTGTCTTTCTAGAATACCTGTCTTTCTAGACTTCTGCATTTTACTTGTATTGTCAAACTTACTTTTTTTAAAGTTAGAGGAATATTTGTTTATTTGTATTGTA	TTGTGCTTTCTTTTTCTTTAATAAACACTTAAAAATATATTGCTTGCAGTTGTAATTCAGCACAAGGACCTGGGAGTTCTAAGTCTTTCTTGAATACCTGTCTTTCTAGACTTCTGCATTTTACTTGTATTGTCAAACTTACTTTTTTTAAAGTTAGAGGAATATTTGTTTATTTGTATTGTA
chr7:113921127:G:A	GCATAGTCAACACTTAGGGTGTCTTTTATCTCTGTCTCTCTAGCAGATCATAAACTTGGTATATAACAGATGTTTAGTAATTGCAATGACTGAAGGTGAGAAAGGCTTTTTATGCAATTTGAATTTTTTTTTTTTTTTTTTTTTTTTGAGACAGAGTCTCACTCTGTCGCTGAGACTGCAGTGCCATGGCGTAATTTCGG	GCATAGTCAACACTTAGGGTGTCTTTTATCTCTGTCTCTCTAGCAGATCATAAACTTGGTATATAACAGATGTTTAGTAATTGCAATGACTGAAGGTGAAAAAGGCTTTTTATGCAATTTGAATTTTTTTTTTTTTTTTTTTTTTTTGAGACAGAGTCTCACTCTGTCGCTGAGACTGCAGTGCCATGGCGTAATTTCGG
chr7:113912913:C:A	ACATCCATGGTATCTGTAGTGATTTCTCTCCTCTGTAGTGATTTCTGATATTAGTAATTTGTGTCCTTACTTTTTTCTATGGAGTCTGGATAAAGGCGCCTCAATTTTACTGATCTTTTCAAAGAATTAATTTTTACTTTTGTTGATTTTTTCTATTTATTTCCTGTTTTCAATTTCATTAAGTTATTTCTTAATCCTTA	ACATCCATGGTATCTGTAGTGATTTCTCTCCTCTGTAGTGATTTCTGATATTAGTAATTTGTGTCCTTACTTTTTTCTATGGAGTCTGGATAAAGGCGCATCAATTTTACTGATCTTTTCAAAGAATTAATTTTTACTTTTGTTGATTTTTTCTATTTATTTCCTGTTTTCAATTTCATTAAGTTATTTCTTAATCCTTA
chr7:113865735:T:C	ACTACGGGTGCATGCCACCATGCCAGGCTAATTTTTAATTTTTTTTTGTTGTTGTGTAGATGGGATTTTGCTGTATTGCTCAGGCTGGTCTCAAACTCCTGGCCTCCAGGGGTCTTCCTGTCTTGGCCGCCCAAAGTGCTGGGATTTCAGGTGTGAGACACTGTACCCAGTCTTTTCTAGCAATTTTTAACTTTCTTCTA	ACTACGGGTGCATGCCACCATGCCAGGCTAATTTTTAATTTTTTTTTGTTGTTGTGTAGATGGGATTTTGCTGTATTGCTCAGGCTGGTCTCAAACTCCCGGCCTCCAGGGGTCTTCCTGTCTTGGCCGCCCAAAGTGCTGGGATTTCAGGTGTGAGACACTGTACCCAGTCTTTTCTAGCAATTTTTAACTTTCTTCTA
chr7:113874235:G:C	GTTTTTCTTCCCTCTCTTGCCCACTGTCTCACTCTCTTTTCTATCTGTATTATACCCTGGAAATACCTCATTTATATGATGGGAAAATTATTTTTAAGTGAGGTTGATACATTTTTATAATGAAATAATTGAGGAACCTGACCAAATGCTTATCTGGGTAAAAGGCTCCTCCTCTGTAGAGAGGTAGTCCCAGAGAGAAG	GTTTTTCTTCCCTCTCTTGCCCACTGTCTCACTCTCTTTTCTATCTGTATTATACCCTGGAAATACCTCATTTATATGATGGGAAAATTATTTTTAAGTCAGGTTGATACATTTTTATAATGAAATAATTGAGGAACCTGACCAAATGCTTATCTGGGTAAAAGGCTCCTCCTCTGTAGAGAGGTAGTCCCAGAGAGAAG
chr7:114036921:G:T	CATAGGGACTATACATTATATTTCAAGAATATAATGTATTCTTGAAAAATGCTCAGAGAGTGAATGTGAAGTGATTTTACCACAAAATGATAACGATGTGAGGTAATGCATATGTTAATTAACTAGCTTTAGTCATTCCACAAGGTATATACACTTCAAAACATCATGTCATACATGGTAAATATATGAAATTACATCTA	CATAGGGACTATACATTATATTTCAAGAATATAATGTATTCTTGAAAAATGCTCAGAGAGTGAATGTGAAGTGATTTTACCACAAAATGATAACGATGTTAGGTAATGCATATGTTAATTAACTAGCTTTAGTCATTCCACAAGGTATATACACTTCAAAACATCATGTCATACATGGTAAATATATGAAATTACATCTA
chr7:130466854:A:G	TAGCTGGAGTCTCTCGGAACAGTCCGTTAATATGGTTGATTGCATTGGTTGATTTTCAGCTATTGAACCATCATTGTATACTTGGAAAAAATCCTACCTAGTCATGGCGCATACTTATTTTTACATATTACTAAACTGTATTTGCTAATATTTTGTTTAAAATTTTGCGTCTGTATTCGTGACAGATCTTCCTCCCTCCC	TAGCTGGAGTCTCTCGGAACAGTCCGTTAATATGGTTGATTGCATTGGTTGATTTTCAGCTATTGAACCATCATTGTATACTTGGAAAAAATCCTACCTGGTCATGGCGCATACTTATTTTTACATATTACTAAACTGTATTTGCTAATATTTTGTTTAAAATTTTGCGTCTGTATTCGTGACAGATCTTCCTCCCTCCC
chr7:130445847:TA:T	CATTATGCCTTATTTACTAAGTTCTCTTTTTAATTTGGAATAAGTACTAAATTTGTCAGATGTCTTCTTGGTATTTATATTAGTTTCCTAGGGATGCCTAAAAAAATCACCACAAATGTAGTGGCTTAAAACAACAGAATTTACTCTCTCACAGTTCTGATGGCCAGAAGTCCAAAATGAAGGTCTTGCAGAGTTGACAT	CATTATGCCTTATTTACTAAGTTCTCTTTTTAATTTGGAATAAGTACTAAATTTGTCAGATGTCTTCTTGGTATTTATATTAGTTTCCTAGGGATGCCTAAAAAATCACCACAAATGTAGTGGCTTAAAACAACAGAATTTACTCTCTCACAGTTCTGATGGCCAGAAGTCCAAAATGAAGGTCTTGCAGAGTTGACAT
chr7:130461858:AT:A	TCATTCTGTGAACATGGTGTGTCTCTCAATTTATATTTACTTTGATTTCTTTTATTAGTGTTTTATAGTTTTTAGCATACAATTTAATGCTATGTTTTATAAAAGCAATGCTGTATTTTGTTAGTTCGCATGTACCTCCCTTTTTTGTGGAATTGTAAATGGTATTGTATTTCTAATTTTGGTTTCCATGTGGTCATTGC	TCATTCTGTGAACATGGTGTGTCTCTCAATTTATATTTACTTTGATTTCTTTTATTAGTGTTTTATAGTTTTTAGCATACAATTTAATGCTATGTTTTAAAAAGCAATGCTGTATTTTGTTAGTTCGCATGTACCTCCCTTTTTTGTGGAATTGTAAATGGTATTGTATTTCTAATTTTGGTTTCCATGTGGTCATTGC
chr7:130463758:T:A	GTTTAGGTCCCAAATACCTTTGTTAGTTTTCTGCCTCGATGGTCTATTACTGTCAGTGGGATGTTGAAGTTTCCCACTATTATTATGTGGTTATCTGAGTCTTGTTGTAGGTCTCTAAGAACTTGTTTTATGAGTCTGGGTGGTACAATATTGGGTACATATATATTTAGGATACTTAAGTCTTCTTGTTGAATTGAATC	GTTTAGGTCCCAAATACCTTTGTTAGTTTTCTGCCTCGATGGTCTATTACTGTCAGTGGGATGTTGAAGTTTCCCACTATTATTATGTGGTTATCTGAGACTTGTTGTAGGTCTCTAAGAACTTGTTTTATGAGTCTGGGTGGTACAATATTGGGTACATATATATTTAGGATACTTAAGTCTTCTTGTTGAATTGAATC
chr7:130459242:C:T	CCTCTTTTTCTTGTTGTTGTTCTTCCTCCTCCTCCACTTCTTTTTCTTGTTGTTGTTTTTCTTCCTCCTCCTCCTACCCTTCTTCCCCTTCCCCTCCTCCTCCTCTTCCTCCTCCTCATCCTCCTTCAACAACTCCTCCTTCTCCTCCTTCTCCTTTCTTTCTTGGCTGAGCACAGTGGTTCACGGCTATAATCCCAGCA	CCTCTTTTTCTTGTTGTTGTTCTTCCTCCTCCTCCACTTCTTTTTCTTGTTGTTGTTTTTCTTCCTCCTCCTCCTACCCTTCTTCCCCTTCCCCTCCTCTTCCTCTTCCTCCTCCTCATCCTCCTTCAACAACTCCTCCTTCTCCTCCTTCTCCTTTCTTTCTTGGCTGAGCACAGTGGTTCACGGCTATAATCCCAGCA
chr7:130463192:C:G	AGCAGATTGTTTAATTTCCATGAAATTATATAGTTTTGAGAGATCATCTTAGTATTGATTTCTATTTTTTTTTTTTTTCCTGAGACACAGTCTCACTCTCTTGCCCAGGCTGGAGTGCAGTGGCATGATCTTGGCTCACTGTAACCTCTGTCTCCTGGGTTCAAGCAATTGTCCTGCCTCAGCCTCCTGAGTAGCTGGGA	AGCAGATTGTTTAATTTCCATGAAATTATATAGTTTTGAGAGATCATCTTAGTATTGATTTCTATTTTTTTTTTTTTTCCTGAGACACAGTCTCACTCTGTTGCCCAGGCTGGAGTGCAGTGGCATGATCTTGGCTCACTGTAACCTCTGTCTCCTGGGTTCAAGCAATTGTCCTGCCTCAGCCTCCTGAGTAGCTGGGA
chr7:130436402:T:TA	TGTCCTATTTAAAAAAAATTACAAATCTACATGCACACACACATACACACACATAGAAGGTCTGGGTAGATACACATCAAAGCTCAGGCAGTGGTTCTTAAAGTAGGGGATCATGAAGGAAAGGTACACATTTAACTCAACAAAATTTGGTCTTACTGGAACTTTAAAAATGCAAATGTGTTTATGTTTTGTTTTATTT	TGTCCTATTTAAAAAAAATTACAAATCTACATGCACACACACATACACACACATAGAAGGTCTGGGTAGATACACATCAAAGCTCAGGCAGTGGTTCTTAAAAGTAGGGGATCATGAAGGAAAGGTACACATTTAACTCAACAAAATTTGGTCTTACTGGAACTTTAAAAATGCAAATGTGTTTATGTTTTGTTTTATTT
chr7:130451984:CTTTA:C	GATTCAGCTTCTTCCTGGTTTAGTCTTGGGAGGGTGTATGTGTCCTGTTATTTATCCGTTTCTTCTATATTTTCTAGTTTATTTGCATAGAGGTGAGCTTTATTTATTTAGGTGCTCCAATGTTGGGTGCATATATATTTACAATCATTATATCTTCTTGATTAATTGGCCTTGTAATCATTATATAATGACCTTCTTTG	GATTCAGCTTCTTCCTGGTTTAGTCTTGGGAGGGTGTATGTGTCCTGTTATTTATCCGTTTCTTCTATATTTTCTAGTTTATTTGCATAGAGGTGAGCTTTATTTAGGTGCTCCAATGTTGGGTGCATATATATTTACAATCATTATATCTTCTTGATTAATTGGCCTTGTAATCATTATATAATGACCTTCTTTG
chr7:130436459:C:T	AAGGTCTGGGTAGATACACATCAAAGCTCAGGCAGTGGTTCTTAAAGTAGGGGATCATGAAGGAAAGGTACACATTTAACTCAACAAAATTTGGTCTTACTGGAACTTTAAAAATGCAAATGTGTTTATGTTTTGTTTTATTTTGCTTAACAAATATCTTGGTATTTTACTAAGCTTTTAAGTTAGTGAAATAAAGAGGC	AAGGTCTGGGTAGATACACATCAAAGCTCAGGCAGTGGTTCTTAAAGTAGGGGATCATGAAGGAAAGGTACACATTTAACTCAACAAAATTTGGTCTTATTGGAACTTTAAAAATGCAAATGTGTTTATGTTTTGTTTTATTTTGCTTAACAAATATCTTGGTATTTTACTAAGCTTTTAAGTTAGTGAAATAAAGAGGC
chr7:130445877:A:C	TTAATTTGGAATAAGTACTAAATTTGTCAGATGTCTTCTTGGTATTTATATTAGTTTCCTAGGGATGCCTAAAAAAATCACCACAAATGTAGTGGCTTAAAACAACAGAATTTACTCTCTCACAGTTCTGATGGCCAGAAGTCCAAAATGAAGGTCTTGCAGAGTTGACATCTTCTGGAGACTCTGAGGGGGAATCCCTT	TTAATTTGGAATAAGTACTAAATTTGTCAGATGTCTTCTTGGTATTTATATTAGTTTCCTAGGGATGCCTAAAAAAATCACCACAAATGTAGTGGCTTACAACAACAGAATTTACTCTCTCACAGTTCTGATGGCCAGAAGTCCAAAATGAAGGTCTTGCAGAGTTGACATCTTCTGGAGACTCTGAGGGGGAATCCCTT
chr7:130434529:G:A	TTTTTTGTTTTGTTTTGTTTTTTTGAGACAGTGTCGCTCCGTCGCCTAGGCTGGAGTGCAGTGGCATGATTTCAGCTCACTGTAGCCTCCGCCTCCTGGGTTCAAGCAATTCTTCTGCCTCAGCTTCCCGAGTAGCTGGGACTACAGTCATGCACCACCACACCCGGCTAATTTTTGTATTTTTAGTAGAGACGGGGGTC	TTTTTTGTTTTGTTTTGTTTTTTTGAGACAGTGTCGCTCCGTCGCCTAGGCTGGAGTGCAGTGGCATGATTTCAGCTCACTGTAGCCTCCGCCTCCTGGATTCAAGCAATTCTTCTGCCTCAGCTTCCCGAGTAGCTGGGACTACAGTCATGCACCACCACACCCGGCTAATTTTTGTATTTTTAGTAGAGACGGGGGTC
chr7:27232126:C:G	AGCCCCCAGCCCTGCTCTCACCACCCTTCTTGCAAGCTGCTGTCGCCAACCCCCCAGACCAGAGGCTCAGAGCTAACGCTAAGCCCCTTAAGGCCCTCTCCAGGGCCCTCTTCTCTCGCCAGCCGCCCTCAGCCAGCTCCTGACCCCAGCCGCCCTCAGCCAGCTCCTGGGTACCACTCTGGGTGCCAACCGGGACCTGC	AGCCCCCAGCCCTGCTCTCACCACCCTTCTTGCAAGCTGCTGTCGCCAACCCCCCAGACCAGAGGCTCAGAGCTAACGCTAAGCCCCTTAAGGCCCTCTGCAGGGCCCTCTTCTCTCGCCAGCCGCCCTCAGCCAGCTCCTGACCCCAGCCGCCCTCAGCCAGCTCCTGGGTACCACTCTGGGTGCCAACCGGGACCTGC
chr7:27231762:C:T	GCCGGGACTCCTTTCCAACAGGGCTGGGGATGGGAGAGTTGGAAATCAAGAAAGAACCTCTGCCTCCAGTGCACGAGCCCAGAGCCCAGGCTACCAGAACCCGCTTGCAGCAAGGTAACTGTGCGTCCTGTGCCTTCTTGAGGCGGCGGCAGCGATCGGCCCTGACCATAGAGGCGGCCGTGGCGCGGAGGACTTGACCT	GCCGGGACTCCTTTCCAACAGGGCTGGGGATGGGAGAGTTGGAAATCAAGAAAGAACCTCTGCCTCCAGTGCACGAGCCCAGAGCCCAGGCTACCAGAATCCGCTTGCAGCAAGGTAACTGTGCGTCCTGTGCCTTCTTGAGGCGGCGGCAGCGATCGGCCCTGACCATAGAGGCGGCCGTGGCGCGGAGGACTTGACCT
chr7:27248891:C:G	TGGGTAAAATGGAAAAGGAAGAGGCCGCTTCCCAGAGGCCTGGCCGATGCTAGGTCCCAGAGACTTGAGCATGACAGGGTGGGGGGCCTCCTACAGAAGCCCTGGAAACTCTATCGGTAGAGCTGCCTGTGGGGGCTCCACAATGTCCTGGGATTCATACATTGAAATGTGGAGCATGGTTCCTTGGCCTTCTATATCAT	TGGGTAAAATGGAAAAGGAAGAGGCCGCTTCCCAGAGGCCTGGCCGATGCTAGGTCCCAGAGACTTGAGCATGACAGGGTGGGGGGCCTCCTACAGAAGGCCTGGAAACTCTATCGGTAGAGCTGCCTGTGGGGGCTCCACAATGTCCTGGGATTCATACATTGAAATGTGGAGCATGGTTCCTTGGCCTTCTATATCAT
chr7:27248373:T:C	TCAGCTCTGCTCCAAGCTCACACAGCAGCCCATTGGAACTCAGCATGTGACCTGGACTGATCCAGGCCCTTGGATCCCAGGTTCACTTGTGACATGATCTGGGTCTCAGTTTTTCTGAAGCTAAATCTGGTTAGCCCACCTGCAGTCCTTTCTTCCCCTAGCCCTTACCCACTGCTACTTTAATAGTCTGTAGCTGATTA	TCAGCTCTGCTCCAAGCTCACACAGCAGCCCATTGGAACTCAGCATGTGACCTGGACTGATCCAGGCCCTTGGATCCCAGGTTCACTTGTGACATGATCCGGGTCTCAGTTTTTCTGAAGCTAAATCTGGTTAGCCCACCTGCAGTCCTTTCTTCCCCTAGCCCTTACCCACTGCTACTTTAATAGTCTGTAGCTGATTA
chr7:32378979:G:A	GGACAAATACTGTATTATACGATGAGCCTAGAGTAGTCAAATTCATAGAAACCAAAAGTAGAATCGTGGTTACCAGGGACAGGGAGACAGAGGTACGACGGAGCTGTTGTTTAATGGGTATAGAGTTTTGGTTTTCCAAGATGAAGAGAGCTCTGGAGACTGATTGCACAGCAGTGTGAATGTACTTAACACTACTGAAC	GGACAAATACTGTATTATACGATGAGCCTAGAGTAGTCAAATTCATAGAAACCAAAAGTAGAATCGTGGTTACCAGGGACAGGGAGACAGAGGTACGACAGAGCTGTTGTTTAATGGGTATAGAGTTTTGGTTTTCCAAGATGAAGAGAGCTCTGGAGACTGATTGCACAGCAGTGTGAATGTACTTAACACTACTGAAC
chr7:32369148:A:G	AATTGCCGATGAGCTTTTAATCCAGTGCAGGTGACCTTGAGGTGCCTCAGACTCCTGCTCCCTGCTTTGGGCCACTTTATGTAGGTTTACCTTTTCCACAGAGGTATGGCAGCACTTCCATTCATTTGTCCAGTTTTCTAGTTCAGAAAGTTTGCGGGAGTATTTTTCCTGATAATAATGCTAACAAGTTATCACTTAAA	AATTGCCGATGAGCTTTTAATCCAGTGCAGGTGACCTTGAGGTGCCTCAGACTCCTGCTCCCTGCTTTGGGCCACTTTATGTAGGTTTACCTTTTCCACGGAGGTATGGCAGCACTTCCATTCATTTGTCCAGTTTTCTAGTTCAGAAAGTTTGCGGGAGTATTTTTCCTGATAATAATGCTAACAAGTTATCACTTAAA
chr7:32360096:C:T	AGGAAGAATAGCTAATAGATGCTGGGCTTCATACCTGAATGATGGGGTGATCTGTGCGGCAAACCACCATGGCACACGTTTACCTATATAACAAACCTGCACATCCTGCACATGTACCCCTGAACTTAAAAGTGGGGGGAAAAAGGTAGAGTTAAAGGGATTATGCAAGGAATTGTTCTAGGAATATTGTCACACTTTCA	AGGAAGAATAGCTAATAGATGCTGGGCTTCATACCTGAATGATGGGGTGATCTGTGCGGCAAACCACCATGGCACACGTTTACCTATATAACAAACCTGTACATCCTGCACATGTACCCCTGAACTTAAAAGTGGGGGGAAAAAGGTAGAGTTAAAGGGATTATGCAAGGAATTGTTCTAGGAATATTGTCACACTTTCA
chr7:32350921:G:A	TTGAATCTCTGAATAGATGAATAACAGGCTCTGAAATTGTGGCAATAATCAATAGCTTACCAACCAAAAAAAAGTCCAGGACCAGACGGATTCACAGCCGAATTCTACCAGAGGTACAAGGAGGAGCTGGTACCATTCCTTCTGAAACTATTCCAATCAACAGAAAACGAGGGAATCCTCCCTAACTAATTTTCTGAGGC	TTGAATCTCTGAATAGATGAATAACAGGCTCTGAAATTGTGGCAATAATCAATAGCTTACCAACCAAAAAAAAGTCCAGGACCAGACGGATTCACAGCCAAATTCTACCAGAGGTACAAGGAGGAGCTGGTACCATTCCTTCTGAAACTATTCCAATCAACAGAAAACGAGGGAATCCTCCCTAACTAATTTTCTGAGGC
chr7:32367417:GTGGCTTCTTTTGTGTC:G	GAACCAAGATCACGTCACTGCACTCCAGCCTGGGCAACAGCGCTAGACTCTGTCTCAAAAAAAAAAAAAAAAAAAAAGAGAATCATGTAGTGTGGCTTCTTTTGTGTCTGGCTTCTTTCACTCAAAATTCTGTTTCTGAGATTCATCCATGTTGTTTGCACATAGACATAGTTCCGTTTTTCTCTGCTGAATTGTGCTTC	GAACCAAGATCACGTCACTGCACTCCAGCCTGGGCAACAGCGCTAGACTCTGTCTCAAAAAAAAAAAAAAAAAAAAAGAGAATCATGTAGTGTGGCTTCTTTCACTCAAAATTCTGTTTCTGAGATTCATCCATGTTGTTTGCACATAGACATAGTTCCGTTTTTCTCTGCTGAATTGTGCTTC
chr7:32341438:C:G	GCTCTTTCAGAATCGCTCACTCAAGAAAGCCTGGGAAGTAAGAAAACTAAACCAAGACAGACAAGCAGATGTGTCAATCATCTGCTTTGGTAGTTGGAGCAGGATTTGACAAATTAATGTCTGCAGATGAAATCTGGCCCATCACCTGTTTTTGTGGCGTCTGCAAGCTAAAAACAGCTTTTATATTTTTAAGTGATTGA	GCTCTTTCAGAATCGCTCACTCAAGAAAGCCTGGGAAGTAAGAAAACTAAACCAAGACAGACAAGCAGATGTGTCAATCATCTGCTTTGGTAGTTGGAGGAGGATTTGACAAATTAATGTCTGCAGATGAAATCTGGCCCATCACCTGTTTTTGTGGCGTCTGCAAGCTAAAAACAGCTTTTATATTTTTAAGTGATTGA
chr7:32349973:G:A	TGACCTACAAAGAGACTTAGACTCCCACACATTAATAATGGGAGACTTTAACACCCCACTGTCAACATTAGACCGATCAATGAGACAGAAAGTTAGCAAGGATACCCAAGAAATGACCTCAGCTCTGCCACCAAGCAGACCTGGTAGACATCTACAGAACTCTCTACCCCAAATCAACAGAATATACATTTTTTTCAGCA	TGACCTACAAAGAGACTTAGACTCCCACACATTAATAATGGGAGACTTTAACACCCCACTGTCAACATTAGACCGATCAATGAGACAGAAAGTTAGCAAAGATACCCAAGAAATGACCTCAGCTCTGCCACCAAGCAGACCTGGTAGACATCTACAGAACTCTCTACCCCAAATCAACAGAATATACATTTTTTTCAGCA
chr7:32368524:A:G	GTCCTATTTTCCCTATTAGATTGTGTGGTCCACAAGGGCAAGGACATGGCCTTCTTGGTCACTACTGCATGTCCAGTACCTGGCACTAGGAGATCAATAAATTTTTGTCAAATGATTGACTTAATAAATAGTATTGCTGGCCAGGCGTGACAGCTCACACCTGTAATCCAGCACTTTGGGAGGCCAAGGCAGGAGCATCA	GTCCTATTTTCCCTATTAGATTGTGTGGTCCACAAGGGCAAGGACATGGCCTTCTTGGTCACTACTGCATGTCCAGTACCTGGCACTAGGAGATCAATAGATTTTTGTCAAATGATTGACTTAATAAATAGTATTGCTGGCCAGGCGTGACAGCTCACACCTGTAATCCAGCACTTTGGGAGGCCAAGGCAGGAGCATCA
chr7:32370220:C:T	GAGCTAAACCCTGAGGACATGGCCTCAATATAGCCAGAATTTCAAACTGCAGTCTTATCTCTTCCCACAGTGCATTTGGATCTCTAACTCCCTTCTACCCCTTTGATGAGTTTGTATTAATAACCCCTGCTTAAGTAAGGAGCTGGGCCATTGAGAGCTGGCCAAGGCCTGTTCCCGAGCCCCAGGCCATGATTCGCTTC	GAGCTAAACCCTGAGGACATGGCCTCAATATAGCCAGAATTTCAAACTGCAGTCTTATCTCTTCCCACAGTGCATTTGGATCTCTAACTCCCTTCTACCTCTTTGATGAGTTTGTATTAATAACCCCTGCTTAAGTAAGGAGCTGGGCCATTGAGAGCTGGCCAAGGCCTGTTCCCGAGCCCCAGGCCATGATTCGCTTC
chr7:32373541:G:T	TTTTAACATAAACACATTAACATTGCCTATTTCCTCCATATTTTAACGAGGATTAAGGGTTAGGCCTTTTGAACTTGTTTCATAGGCTGGGCATTTTCAGAAAATGTTGAAAAATATCCCAGACCCTGTCATTTCAGAAAGCAAAGCAGATAAAGGAGAAAGGGTATTGAAACCTATATTTGAATTCATGAAACAGACAC	TTTTAACATAAACACATTAACATTGCCTATTTCCTCCATATTTTAACGAGGATTAAGGGTTAGGCCTTTTGAACTTGTTTCATAGGCTGGGCATTTTCATAAAATGTTGAAAAATATCCCAGACCCTGTCATTTCAGAAAGCAAAGCAGATAAAGGAGAAAGGGTATTGAAACCTATATTTGAATTCATGAAACAGACAC
chr7:32382895:A:G	GCCCCATCAGCATCAAGAAAAGCCAGAAATGTTTTTCTGAGGGAGGCAGGATGTTTTCTCTTTACATTTAAACGTCAAATTTTGACAAAGTAGGACACCAACGCTTGGAGAACTTTCTGCTTGAAATGATTGATAGTATTTATTTGAGTTTTGGTCTGTGTGTTCCATAACTTCTCTAAGAGTCACACTGCCACCTGATT	GCCCCATCAGCATCAAGAAAAGCCAGAAATGTTTTTCTGAGGGAGGCAGGATGTTTTCTCTTTACATTTAAACGTCAAATTTTGACAAAGTAGGACACCGACGCTTGGAGAACTTTCTGCTTGAAATGATTGATAGTATTTATTTGAGTTTTGGTCTGTGTGTTCCATAACTTCTCTAAGAGTCACACTGCCACCTGATT
chr7:32347335:G:A	GACTGAGGTCATGATCTGTCGCCACATCAGAGTTGGAACCTTTCTACCTTATTAAGCCCAGGTTCACACGATCAAAGCACCTGAGCCTACCACTGTGATGTAAATTTTATAAAGCGGGCCCGAGGTGGAGCCAAGATGGCCGAATAGGAACAGCTCCAGTCTACAACTCCCAGCATAAGCGACACAGAAGACGGGTGATT	GACTGAGGTCATGATCTGTCGCCACATCAGAGTTGGAACCTTTCTACCTTATTAAGCCCAGGTTCACACGATCAAAGCACCTGAGCCTACCACTGTGATATAAATTTTATAAAGCGGGCCCGAGGTGGAGCCAAGATGGCCGAATAGGAACAGCTCCAGTCTACAACTCCCAGCATAAGCGACACAGAAGACGGGTGATT
chr7:32382019:CAA:C	TGAAGAACAACTTGAGTTAATCAATAACAGGAAATATTATTGTTGAAATATATACATCACCACAAAAATAACCTTCAAATACTTTTCCTATATAAAATCAAAGTCATGTATTATCTTGCTTCATATATATAATTCTTTCTTTTATATAACTGTCCTTAAATGATACATCTAAAGTGATATGTTTTTCATCATATACGTTT	TGAAGAACAACTTGAGTTAATCAATAACAGGAAATATTATTGTTGAAATATATACATCACCACAAAAATAACCTTCAAATACTTTTCCTATATAAAATCAGTCATGTATTATCTTGCTTCATATATATAATTCTTTCTTTTATATAACTGTCCTTAAATGATACATCTAAAGTGATATGTTTTTCATCATATACGTTT
chr7:32351810:G:A	TATACACCAATAACAGACAAACAGAGAGCCAAATCATGAGTGAACTCCCATTTACAATTGCTTCAAAGAGAATAAAATACCTAGCAATCCAACTTACAAGGGATGTGAAAGACCTCTTCAACAAGAACTACAAACCACTGCTCAAGGAAATAAAAGAGGATACAAACAAATGGAAGAACATTCCATGCTCATGGGTAGGA	TATACACCAATAACAGACAAACAGAGAGCCAAATCATGAGTGAACTCCCATTTACAATTGCTTCAAAGAGAATAAAATACCTAGCAATCCAACTTACAAAGGATGTGAAAGACCTCTTCAACAAGAACTACAAACCACTGCTCAAGGAAATAAAAGAGGATACAAACAAATGGAAGAACATTCCATGCTCATGGGTAGGA
chr7:32381557:C:A	CTAGTTTGAATCTTAGCACTGCCACTTACCAGCTTGAGCAACTTATTTAAACTTTTTGCCTCCATTTCCTTATGTGTAAAATGGTAAATAATAATAGCACCTACTCATAAGGCTGCTTAGATTAAATGAGTTAGTACATTTAGCATAGTTAGTATCTATATAATACTAACTCTGGAAAGAGAGGGTTAGTAGTATATAAA	CTAGTTTGAATCTTAGCACTGCCACTTACCAGCTTGAGCAACTTATTTAAACTTTTTGCCTCCATTTCCTTATGTGTAAAATGGTAAATAATAATAGCAACTACTCATAAGGCTGCTTAGATTAAATGAGTTAGTACATTTAGCATAGTTAGTATCTATATAATACTAACTCTGGAAAGAGAGGGTTAGTAGTATATAAA
chr7:32397026:T:G	CAGAGCGAGATTCCATCACACACAAAAAAAAAACCTTTAAGTGACTGTGTTGTGGCTGAACAGTGTGCAATTCAGAGAAAATATAAAATAAAACACATTTGAATTTAAATTTCAGCCACCTTTTTAAAATAAGTTCTGTCTTCTTTCTGTTCTTTGCTCTGAGCACTAGTTTCAGAATGGAACCATTTTAACAGGAAACT	CAGAGCGAGATTCCATCACACACAAAAAAAAAACCTTTAAGTGACTGTGTTGTGGCTGAACAGTGTGCAATTCAGAGAAAATATAAAATAAAACACATTGGAATTTAAATTTCAGCCACCTTTTTAAAATAAGTTCTGTCTTCTTTCTGTTCTTTGCTCTGAGCACTAGTTTCAGAATGGAACCATTTTAACAGGAAACT
chr7:32395660:G:T	ATAATCCATTTGGCTCTCATTTTTCATTTCACTGGGATGTGTTCCTCATTGAGAGAAAATCTACTGATAATATCTTGACAGATAATTGGACAATAGGGGGAACCTATGCACAGAGTAGACAATGGAGAAACCAAGAAACACTTTTAGATGGAAAATAATTCTCAGCTCAATCAGAAAGTGGATGGATGATCCATGAGGGA	ATAATCCATTTGGCTCTCATTTTTCATTTCACTGGGATGTGTTCCTCATTGAGAGAAAATCTACTGATAATATCTTGACAGATAATTGGACAATAGGGGTAACCTATGCACAGAGTAGACAATGGAGAAACCAAGAAACACTTTTAGATGGAAAATAATTCTCAGCTCAATCAGAAAGTGGATGGATGATCCATGAGGGA
chr7:32393611:C:T	CCTCAGGTCCATGGTTAGATAACTATTGTCTTCTTGAAAATCAACCCAGGATCCCAAAGGACCAAAATCACTGAGAGAAGGCCCCAGTCCAGGGAGCAACAGACAACAACAGGAGAACTTTTGGCATATTCATTCCGTTTGCATTTGCCTGTTTTCTTTCTCCTCTATGACTTCCAAGATCCCTCCCAAAGCGTGATTCT	CCTCAGGTCCATGGTTAGATAACTATTGTCTTCTTGAAAATCAACCCAGGATCCCAAAGGACCAAAATCACTGAGAGAAGGCCCCAGTCCAGGGAGCAATAGACAACAACAGGAGAACTTTTGGCATATTCATTCCGTTTGCATTTGCCTGTTTTCTTTCTCCTCTATGACTTCCAAGATCCCTCCCAAAGCGTGATTCT
chr7:32394858:T:C	AGTGCAGAAAGCCAGAGCTGGCTCAAGTAAAGGGAGTCCCAAGTGTGAAAGTCAATCTCCGCGAACATGAAAGCTGCCCTGGCAGTTAATAAGGGGAGCTCTGAGCTTCTGATTCTATGGGAAGGCAAGATGGCTGGGACCATCTCAGTCCAGAAGCAGGCTAAGCCTCCCTTAGCCCTCAATGCAGACTTAAATAGAAA	AGTGCAGAAAGCCAGAGCTGGCTCAAGTAAAGGGAGTCCCAAGTGTGAAAGTCAATCTCCGCGAACATGAAAGCTGCCCTGGCAGTTAATAAGGGGAGCCCTGAGCTTCTGATTCTATGGGAAGGCAAGATGGCTGGGACCATCTCAGTCCAGAAGCAGGCTAAGCCTCCCTTAGCCCTCAATGCAGACTTAAATAGAAA
chr7:32386915:G:T	GGGAACACGATTAGCCATGAGACTGAGAACACCTTAGACAATTGGAGCCACCTTCTGCTGAGGTACTGAACAGTGCAACTGATATCTGAGTAGTACATGGTATTGATTTTTTTGAGGAATCAAGGAAGAGTGAAACTTTATTGACCTCTCAGTCTTTATAGACCTTGCAGTTTCTGTTATTAGAATAAGAATCAAGAACA	GGGAACACGATTAGCCATGAGACTGAGAACACCTTAGACAATTGGAGCCACCTTCTGCTGAGGTACTGAACAGTGCAACTGATATCTGAGTAGTACATGTTATTGATTTTTTTGAGGAATCAAGGAAGAGTGAAACTTTATTGACCTCTCAGTCTTTATAGACCTTGCAGTTTCTGTTATTAGAATAAGAATCAAGAACA
chr7:32386653:G:A	TGAGTGCAAACAAGCCCAAGGGAACTTTTAGGGTAACGGAAGTATTTCAAAACTAGATTGTGATGATAGTTTAAATGTGTAAATGCACTAAAACAAACTGAACTGCACACTAAAAATGAGTAAATTTTATGGTTGTAAATTACACCTCAATGAAGTTGTTTTAAAAAGAATCCGTCTCACCTCTACTCCCTATAATCCAC	TGAGTGCAAACAAGCCCAAGGGAACTTTTAGGGTAACGGAAGTATTTCAAAACTAGATTGTGATGATAGTTTAAATGTGTAAATGCACTAAAACAAACTAAACTGCACACTAAAAATGAGTAAATTTTATGGTTGTAAATTACACCTCAATGAAGTTGTTTTAAAAAGAATCCGTCTCACCTCTACTCCCTATAATCCAC
chr7:32447226:G:A	AACAACTGATAAGGATCCTGAACTTTGCTGATGCTCATGTAATCATGTGCAAGCTCACAGAGAGAGGGGTACATGTGAGAATGTATATGTGAGAGAGCCGGTGTGTTTTCTTAATAATGGGATCCTACTACGTACATTTCTAGGTATCTTGCTTTTCTCACTTAAAATATCTCAGCTGAGGGTGGCTTGATTCCTTACAG	AACAACTGATAAGGATCCTGAACTTTGCTGATGCTCATGTAATCATGTGCAAGCTCACAGAGAGAGGGGTACATGTGAGAATGTATATGTGAGAGAGCCAGTGTGTTTTCTTAATAATGGGATCCTACTACGTACATTTCTAGGTATCTTGCTTTTCTCACTTAAAATATCTCAGCTGAGGGTGGCTTGATTCCTTACAG
chr7:3125220:C:T	TTTGGGCAGCGGGGCACCAAAGAATCGAGCCGTACTCCTGTCACAATGCCCTGAGAGGGGGATAAGGGAGGTTCTCCTGTTTCAGTGTCATCAGTGACCCTGTCCCATCCAACACCCCTTCATGTTCCTGACATCAGAGGAAGACACAATCCCGGAGTTGGAGAAGAGGACCAAGACTGAACTGGGAATTTTAGGTGACA	TTTGGGCAGCGGGGCACCAAAGAATCGAGCCGTACTCCTGTCACAATGCCCTGAGAGGGGGATAAGGGAGGTTCTCCTGTTTCAGTGTCATCAGTGACCTTGTCCCATCCAACACCCCTTCATGTTCCTGACATCAGAGGAAGACACAATCCCGGAGTTGGAGAAGAGGACCAAGACTGAACTGGGAATTTTAGGTGACA
chr7:3128590:T:G	GGGATTACAGGCATGAGCCACCGTGCCCGGCCTCTTTTGGTTACTTTTAAATGTACGAATTATTTTTGACTACAGTCACCCTGTTGTGCCAGCAAATACTAGGTCTTATTCATTCTTTCTAATTATTTTTTTGTGCCCATTAGCCCTCCTCACTCCCCCTCACGCCCCCTCCCACTCCCTTTCCCAGCCTTTGGTAACCA	GGGATTACAGGCATGAGCCACCGTGCCCGGCCTCTTTTGGTTACTTTTAAATGTACGAATTATTTTTGACTACAGTCACCCTGTTGTGCCAGCAAATACGAGGTCTTATTCATTCTTTCTAATTATTTTTTTGTGCCCATTAGCCCTCCTCACTCCCCCTCACGCCCCCTCCCACTCCCTTTCCCAGCCTTTGGTAACCA
chr7:3129614:G:A	GATTTCCCGTGAAATGCTCCATCGTGGGAGTTACTAACTGATGAGTGCATTCATTCGTTCCTTCATTCATGCGTAGGGTACCTACTATGGGCCAGGCCTGTGCAAGGCTCTTGAAGGACAACTGGGAAGAAAAATCAGACATGGCCCTATTCTTATGGCACTTACGATTCAGTGGGAAGCTAGACAATAACCAAATAATT	GATTTCCCGTGAAATGCTCCATCGTGGGAGTTACTAACTGATGAGTGCATTCATTCGTTCCTTCATTCATGCGTAGGGTACCTACTATGGGCCAGGCCTATGCAAGGCTCTTGAAGGACAACTGGGAAGAAAAATCAGACATGGCCCTATTCTTATGGCACTTACGATTCAGTGGGAAGCTAGACAATAACCAAATAATT
chr7:3123631:G:A	TCATGTAGAAGTTTAACAAAATGCTCTGCAGCTAATTACCAACTTCCTATGCAAATATAAGCAGAGTGTGTAGTTTGCAATTCATCAAATGGATACAGTGAGAAGACACCCTAGAAGACACAGAGATGGGGAGATGGCCCAAGGAGAGTGTTGATGGCACCATTAACCAGGAGCTGTTGGTCTCCTGGAGGGGGCAATGT	TCATGTAGAAGTTTAACAAAATGCTCTGCAGCTAATTACCAACTTCCTATGCAAATATAAGCAGAGTGTGTAGTTTGCAATTCATCAAATGGATACAGTAAGAAGACACCCTAGAAGACACAGAGATGGGGAGATGGCCCAAGGAGAGTGTTGATGGCACCATTAACCAGGAGCTGTTGGTCTCCTGGAGGGGGCAATGT
chr7:3129292:G:A	ATCTCTGGGTTGCATTCCAGGCAGACGGCAGTGGTACCCACTCCCCGTCTCCACCAGGAGACCCCTCTGGAGGGAGGTGGCCGGGTCAGGCTCAGCTTGGGGCAGCGCATTCTTTCTCGGTCCACTAGGGGGACATTTACTAAATCCCCACAACCTGCAAATTCCATCCTTGCTGGGACAAATGGCTCCCTCGTGTCTCT	ATCTCTGGGTTGCATTCCAGGCAGACGGCAGTGGTACCCACTCCCCGTCTCCACCAGGAGACCCCTCTGGAGGGAGGTGGCCGGGTCAGGCTCAGCTTGAGGCAGCGCATTCTTTCTCGGTCCACTAGGGGGACATTTACTAAATCCCCACAACCTGCAAATTCCATCCTTGCTGGGACAAATGGCTCCCTCGTGTCTCT
chr7:3127784:G:A	CTGGGCGACAGAGTGAGACTCTGTCTCAAAAAAAAAAAAAAAAAAAAAAAGGAGACTGAGTGATTGCCGTTGGTGCAATGGAACCACCAGAGGTTTCTGGCAGAGACAGCCAAAGACCTGGTGTGTCCTCCCCTGGGGCTCCTCAGGCCCTGGCTCTACAGAAAGACCAGCATCAAGCATGCCTTTGCCCTAGGTGGAGG	CTGGGCGACAGAGTGAGACTCTGTCTCAAAAAAAAAAAAAAAAAAAAAAAGGAGACTGAGTGATTGCCGTTGGTGCAATGGAACCACCAGAGGTTTCTGACAGAGACAGCCAAAGACCTGGTGTGTCCTCCCCTGGGGCTCCTCAGGCCCTGGCTCTACAGAAAGACCAGCATCAAGCATGCCTTTGCCCTAGGTGGAGG
chr7:3133383:G:C	CTTTTGCTGACGATTTACGTCTTATCATTTTCTACTTCAACACCTACCACCTTGCACTGGGGTACAGTGCAGGATTTGGACATCACAATTTTTTCTTCAGTAATGCCCCAAGGTTTCCCACAGATAAGAGGAGAAGGTTGGCCAGGTGTGGTGGCTCATACCTGTAATGGCAGCACTTTGGAAGGCTGAGGTGGGAGGAT	CTTTTGCTGACGATTTACGTCTTATCATTTTCTACTTCAACACCTACCACCTTGCACTGGGGTACAGTGCAGGATTTGGACATCACAATTTTTTCTTCACTAATGCCCCAAGGTTTCCCACAGATAAGAGGAGAAGGTTGGCCAGGTGTGGTGGCTCATACCTGTAATGGCAGCACTTTGGAAGGCTGAGGTGGGAGGAT
chr7:3134144:G:A	TGGACATGCCCCTGGGAAGTGGCCGGGATGAGTTGGAAACCCATATCTACTTAGCTCCATGGTCCGGCTCTGTGTGCACTAAGACATCAATTACCCCCCGGGACTGGAAACCAGAAGGAGGCGGGCAATAGGTTGTGTTTGCTGACGGATCCCACCCAGAACTGATCCTACTGGATCTCCCTTAGGGAGACTCAGGAATC	TGGACATGCCCCTGGGAAGTGGCCGGGATGAGTTGGAAACCCATATCTACTTAGCTCCATGGTCCGGCTCTGTGTGCACTAAGACATCAATTACCCCCCAGGACTGGAAACCAGAAGGAGGCGGGCAATAGGTTGTGTTTGCTGACGGATCCCACCCAGAACTGATCCTACTGGATCTCCCTTAGGGAGACTCAGGAATC
chr7:3133856:T:C	AGCTGAACGTTGGATGTTTTTAATCATAAGCATGGCTTGATTTACATCACTCCCTTCAGAAATGCAAAGGCTTCAGACATCGAGCCAAAGGCAAAACCATTGCAGGTATGTGGGGCCGGGAGAGCCCCAGCGAAGTCAGCTTGGTGCCCACTCCAGGCAGGCACAGGGCCAGCCCTGCTATGCTCCTTATCTCCTTTAAT	AGCTGAACGTTGGATGTTTTTAATCATAAGCATGGCTTGATTTACATCACTCCCTTCAGAAATGCAAAGGCTTCAGACATCGAGCCAAAGGCAAAACCACTGCAGGTATGTGGGGCCGGGAGAGCCCCAGCGAAGTCAGCTTGGTGCCCACTCCAGGCAGGCACAGGGCCAGCCCTGCTATGCTCCTTATCTCCTTTAAT
chr7:3134524:G:C	TCAGGGTGGGAGATCAACAGGAAGTTACAGTTGGAACCAATTTCAACCCACATAGAAAGATCCGGAAGCCTTGCAAGGAGACCATCACAGTAATCCGGCGTGAGAGTGCCGAGGCGTAGCTGCTGGAATCATCGCCCATTTTTCTAATTTGCAGCCTAGGAGCTGATCGTGCAACCCTGTTAGGGAGCTAATATAGGATG	TCAGGGTGGGAGATCAACAGGAAGTTACAGTTGGAACCAATTTCAACCCACATAGAAAGATCCGGAAGCCTTGCAAGGAGACCATCACAGTAATCCGGCCTGAGAGTGCCGAGGCGTAGCTGCTGGAATCATCGCCCATTTTTCTAATTTGCAGCCTAGGAGCTGATCGTGCAACCCTGTTAGGGAGCTAATATAGGATG
chr7:3124574:G:A	TCCCTATCCATCTTGCTAGGAGCCACCTCCACCACTCAATAAAACCTTGCATCCAGCCGGGTGTGGTGGCTCACGTCTGTAATCCCAGCACTTTGGGAGGCTGAGGTGGGTGGATCATGAGGTCAGGAGTTCAAGATCAGCCTGGCCAAGATGGTGAAATCCCCGTCTCTACTAAAAATACAAAAATTAGCCGGGCATGG	TCCCTATCCATCTTGCTAGGAGCCACCTCCACCACTCAATAAAACCTTGCATCCAGCCGGGTGTGGTGGCTCACGTCTGTAATCCCAGCACTTTGGGAGACTGAGGTGGGTGGATCATGAGGTCAGGAGTTCAAGATCAGCCTGGCCAAGATGGTGAAATCCCCGTCTCTACTAAAAATACAAAAATTAGCCGGGCATGG
chr7:3127321:C:A	CAAAACAAAAACACTCAGAGCTCCGGAGGTCTTTGTCTCATGTCCATGGCCATGCCCGGAGCCAGGAATAGGAGCAAGCTGGTCATTCTGACCCCAGACCCTGACATGGGGTAAGCTTCCTTCAGAGGGCTGGTGAAAGCTTTGTCTTGGTGTGGCAGGAACTAAGAATGCAAAAAAGAAGGAGAGTGAGGCCAGATGTG	CAAAACAAAAACACTCAGAGCTCCGGAGGTCTTTGTCTCATGTCCATGGCCATGCCCGGAGCCAGGAATAGGAGCAAGCTGGTCATTCTGACCCCAGACACTGACATGGGGTAAGCTTCCTTCAGAGGGCTGGTGAAAGCTTTGTCTTGGTGTGGCAGGAACTAAGAATGCAAAAAAGAAGGAGAGTGAGGCCAGATGTG
chr7:3139433:C:T	GGAAGAGGAGCAGTCATTGAAGGGTGCCGGGTAAAACACGCATCTTGGATTTTGGTTGCTGAGAGAGTCAGTCTTTTTTCTCATCTTAAAATATCTGGACAAGGAAGTGGCTAGGATTATTGTGGGAGAAACTAGCTCATCGGTGGTTCTGGGATTTGAACCCAGGATTCTCGGCCAGCATTCCAGCAACAGGGACTGAT	GGAAGAGGAGCAGTCATTGAAGGGTGCCGGGTAAAACACGCATCTTGGATTTTGGTTGCTGAGAGAGTCAGTCTTTTTTCTCATCTTAAAATATCTGGATAAGGAAGTGGCTAGGATTATTGTGGGAGAAACTAGCTCATCGGTGGTTCTGGGATTTGAACCCAGGATTCTCGGCCAGCATTCCAGCAACAGGGACTGAT
chr7:3124666:C:T	TTGGGAGGCTGAGGTGGGTGGATCATGAGGTCAGGAGTTCAAGATCAGCCTGGCCAAGATGGTGAAATCCCCGTCTCTACTAAAAATACAAAAATTAGCCGGGCATGGTGGTGGGCGCCTGTAATCCCAGCTACTTGGGAGGTTGAGGCAGAGAACTGCTTGAACCCAGGAGGCGGAGGTTGCAGTGAGCCGAGATCATG	TTGGGAGGCTGAGGTGGGTGGATCATGAGGTCAGGAGTTCAAGATCAGCCTGGCCAAGATGGTGAAATCCCCGTCTCTACTAAAAATACAAAAATTAGCTGGGCATGGTGGTGGGCGCCTGTAATCCCAGCTACTTGGGAGGTTGAGGCAGAGAACTGCTTGAACCCAGGAGGCGGAGGTTGCAGTGAGCCGAGATCATG
chr7:3133224:C:T	AAATTAAAATAATCACAAAGGTATGATTTAATCTTTACAATGTTATAAATATTAATATGAAAAAGACTTTATATTGGGAAACATTATTATACAGTATAACGCTAATTTTATGAAAATCAATTCATTTAGTGCTCATACATTTTTTACCTCTCTCTTTGGCTTTTGCTGACGATTTACGTCTTATCATTTTCTACTTCAAC	AAATTAAAATAATCACAAAGGTATGATTTAATCTTTACAATGTTATAAATATTAATATGAAAAAGACTTTATATTGGGAAACATTATTATACAGTATAATGCTAATTTTATGAAAATCAATTCATTTAGTGCTCATACATTTTTTACCTCTCTCTTTGGCTTTTGCTGACGATTTACGTCTTATCATTTTCTACTTCAAC
chr7:3104205:C:A	ATCATGGGGACTGGATCCAGGATGAACATGTTATCTGTTGCAGGCAAAGGGAAGAGGTCTGAGAGAGGATCTCTTGGGAATCCCAGGAGGCAGGGACACCTTTTTTTTTTTTTTAAGAATTTTTTTTTTCAGAGATGAGGTCTTGGTATTTTGTCCAGGCTGGTCTCAAACTCCTGGACTCAAGCACTCCTCCAGTCTCA	ATCATGGGGACTGGATCCAGGATGAACATGTTATCTGTTGCAGGCAAAGGGAAGAGGTCTGAGAGAGGATCTCTTGGGAATCCCAGGAGGCAGGGACACATTTTTTTTTTTTTTAAGAATTTTTTTTTTCAGAGATGAGGTCTTGGTATTTTGTCCAGGCTGGTCTCAAACTCCTGGACTCAAGCACTCCTCCAGTCTCA
chr7:3121402:A:T	TCACTTGAACCCGGGAGGCGGAGGTTGCAGTGAGCCAAAATCGTGCCACTGCACTCCAGCCTGGCGACAGAGTGAGACTCCACCTCAAAAAAAAAAAAAATTTTTTTTTTGAGTAATTTGGAAGCCAATTATCCACACTAAAAAATTATCCACATTAATCAGGAAGCCAATTATCCACATTAAAAACATTACAAATTCTC	TCACTTGAACCCGGGAGGCGGAGGTTGCAGTGAGCCAAAATCGTGCCACTGCACTCCAGCCTGGCGACAGAGTGAGACTCCACCTCAAAAAAAAAAAAATTTTTTTTTTTGAGTAATTTGGAAGCCAATTATCCACACTAAAAAATTATCCACATTAATCAGGAAGCCAATTATCCACATTAAAAACATTACAAATTCTC
chr7:3138393:T:C	GAGAATCATTTGAACCCGGGAGGCGGAGGTTGCAGTGAGCCGAGATCGCACCATTGCACTCCAGCCTGGGCGACAAGAGCAAAACTCCGTCTCAAAATATATATATATATATACATACACATACAGATGTATGTTATGGCAGGGATCCCCAGTGCCTGGACCATGGACTGGAACTGGTCCATGGCCTGTTAGGAACCGGG	GAGAATCATTTGAACCCGGGAGGCGGAGGTTGCAGTGAGCCGAGATCGCACCATTGCACTCCAGCCTGGGCGACAAGAGCAAAACTCCGTCTCAAAATACATATATATATATACATACACATACAGATGTATGTTATGGCAGGGATCCCCAGTGCCTGGACCATGGACTGGAACTGGTCCATGGCCTGTTAGGAACCGGG
chr7:3128340:A:C	GAGACAGAGTCTCCCTCTGTTGCTCAGGCTGGAGTGCAGTGGCATGATCTCGGCTCACTGCAACCTCCGCCTCCCAGGTTCAAGCGATTCTCCTGCCTCAGCCTCCTGAGTAGCTGGGATTATGGGCACCTGTCACCATGCCCGGCTAACTTTTCTATATTTAGTAGAGATGGGTTTTTGCTATGTTGGCCAGGCTGGTC	GAGACAGAGTCTCCCTCTGTTGCTCAGGCTGGAGTGCAGTGGCATGATCTCGGCTCACTGCAACCTCCGCCTCCCAGGTTCAAGCGATTCTCCTGCCTCCGCCTCCTGAGTAGCTGGGATTATGGGCACCTGTCACCATGCCCGGCTAACTTTTCTATATTTAGTAGAGATGGGTTTTTGCTATGTTGGCCAGGCTGGTC
chr7:3137159:CCT:C	TTTTGAGTCTTTCAGTCATGAAAAGATCTCCCCACCAAAAATACATGAGACCTCTTACCCTAGAACAGTGTTTCCCAAAGTAAGTTCAGTGTTGGTCACCTGTAGACAGGTTGGCTTCCAATACCCTGGCTCTTGACCCTGGAATTCTCCTGGATCACATGGTCGTGGAATGCTTTGGTTGTAAGTATGCCTTGGTGCCT	TTTTGAGTCTTTCAGTCATGAAAAGATCTCCCCACCAAAAATACATGAGACCTCTTACCCTAGAACAGTGTTTCCCAAAGTAAGTTCAGTGTTGGTCACGTAGACAGGTTGGCTTCCAATACCCTGGCTCTTGACCCTGGAATTCTCCTGGATCACATGGTCGTGGAATGCTTTGGTTGTAAGTATGCCTTGGTGCCT
chr7:3119644:C:T	GAGATCAGGACACAGACACACACAGGGGGACAGCCATGTGAGGACACAGGGAGAAGATGGCCTCTACAAGCCAAGGAGAGAGGGCTCAGGAGAAAGCAGCCCTGCAGACACCTTGATCTTGCACTTCCAGCCTCCAGAATTGTGAGAAAATGAATTTCTATCGTTTAAGCTGCCCGGTCTGTGGTATGTTGTTTTGGTGG	GAGATCAGGACACAGACACACACAGGGGGACAGCCATGTGAGGACACAGGGAGAAGATGGCCTCTACAAGCCAAGGAGAGAGGGCTCAGGAGAAAGCAGTCCTGCAGACACCTTGATCTTGCACTTCCAGCCTCCAGAATTGTGAGAAAATGAATTTCTATCGTTTAAGCTGCCCGGTCTGTGGTATGTTGTTTTGGTGG
chr7:3105050:G:C	CTGTGAGAAGTCAATGAAACAATATTGGTAAAATGCTTAACTCAGAACCTGGCAATGGGGGTGGTGTGTGTGTGTGTGTGTGTGTGTGTGTGTGTGTGTGTGTGTGTGCCCTGTTTCCTCCCCGCCCCGACACTTGCCTTTGAGATTAGAGGAGCTTGTTGTGTGGCTTCTGTAAAGTTCCCAGACTCTGGTGAGTGTCA	CTGTGAGAAGTCAATGAAACAATATTGGTAAAATGCTTAACTCAGAACCTGGCAATGGGGGTGGTGTGTGTGTGTGTGTGTGTGTGTGTGTGTGTGTGTCTGTGTGTGCCCTGTTTCCTCCCCGCCCCGACACTTGCCTTTGAGATTAGAGGAGCTTGTTGTGTGGCTTCTGTAAAGTTCCCAGACTCTGGTGAGTGTCA
chr7:3120912:A:G	AGGACAAACCTGGTTTGTCCTTGCTTAGAATCCCAGTGCAGACATGGTGCCTGGCACTGACTAAGAGTATTTCTTACTTATGCCAACGGTGATATTTTGAAACAAAACACCCTGGTATGGGTGGAATTGTGTCTCACCCCTTCCCAGTTCATATGTTGACATCTTAACCCCCAGGACCTCAGAATGTGACTACATTTCGA	AGGACAAACCTGGTTTGTCCTTGCTTAGAATCCCAGTGCAGACATGGTGCCTGGCACTGACTAAGAGTATTTCTTACTTATGCCAACGGTGATATTTTGGAACAAAACACCCTGGTATGGGTGGAATTGTGTCTCACCCCTTCCCAGTTCATATGTTGACATCTTAACCCCCAGGACCTCAGAATGTGACTACATTTCGA
chr7:3106737:T:C	TCACTTCTTGCTCCCCTTCCCAAGCCCCTGCTCTCAGCCTCCTCTCCCCTCTTCCCCATCTGTCCCATAAATTTGATCCCAGCAAGCAAGAATCCCTTCTTTTTATGAGCTAGAAAACTGACCAGTGACAGAAGATTTTTATTCACAGGAGGAGAGAGAGGATACTTCATTAATTTCAGTCCTACCTGTTGTACATATGT	TCACTTCTTGCTCCCCTTCCCAAGCCCCTGCTCTCAGCCTCCTCTCCCCTCTTCCCCATCTGTCCCATAAATTTGATCCCAGCAAGCAAGAATCCCTTCCTTTTATGAGCTAGAAAACTGACCAGTGACAGAAGATTTTTATTCACAGGAGGAGAGAGAGGATACTTCATTAATTTCAGTCCTACCTGTTGTACATATGT
chr7:3121457:T:G	CCAGCCTGGCGACAGAGTGAGACTCCACCTCAAAAAAAAAAAAAATTTTTTTTTTGAGTAATTTGGAAGCCAATTATCCACACTAAAAAATTATCCACATTAATCAGGAAGCCAATTATCCACATTAAAAACATTACAAATTCTCGCTGGAGCCCAAAAGTTTGAGGCTGCAGTGAGCTGTGATTGCACTCTAGCCTGGG	CCAGCCTGGCGACAGAGTGAGACTCCACCTCAAAAAAAAAAAAAATTTTTTTTTTGAGTAATTTGGAAGCCAATTATCCACACTAAAAAATTATCCACAGTAATCAGGAAGCCAATTATCCACATTAAAAACATTACAAATTCTCGCTGGAGCCCAAAAGTTTGAGGCTGCAGTGAGCTGTGATTGCACTCTAGCCTGGG
chr7:3112710:G:C	GAGAGAGACAAGAGCTGATGGATGCTTTAAGAACATCACTCGACTGGGCACGGTGGCTCATGCCTGTAATCCCAGCACTTTGGGAGGCCAGGGTGGGCAGATCACGAGGTCAAGAGATTGAGACCATCCTGGCCAACGTGGTGAAACCCCGTCTCTACTAAAAATACAAAAATTAGCAGGGTGTGGTGGCTCATGCCTGT	GAGAGAGACAAGAGCTGATGGATGCTTTAAGAACATCACTCGACTGGGCACGGTGGCTCATGCCTGTAATCCCAGCACTTTGGGAGGCCAGGGTGGGCACATCACGAGGTCAAGAGATTGAGACCATCCTGGCCAACGTGGTGAAACCCCGTCTCTACTAAAAATACAAAAATTAGCAGGGTGTGGTGGCTCATGCCTGT
chr7:3113276:TC:T	GGGATTAAGGTAAAATGAGGTCATCGGAGTGGGCTTTAATCCAATCTGCCTGGTGTCCTCATGAGAAGAGGAGATTAATACCCATTTATGCCTAGTGTTCCATTACTGGAACGCTAAGCATGTGAGAATTATTTATATCCTACTGCTCAAGGTCATCGCAGGGGTCTGATTGCAAAAATTCAAAAAATTGCAACCTCAGG	GGGATTAAGGTAAAATGAGGTCATCGGAGTGGGCTTTAATCCAATCTGCCTGGTGTCCTCATGAGAAGAGGAGATTAATACCCATTTATGCCTAGTGTTCATTACTGGAACGCTAAGCATGTGAGAATTATTTATATCCTACTGCTCAAGGTCATCGCAGGGGTCTGATTGCAAAAATTCAAAAAATTGCAACCTCAGG
chr7:3110653:C:T	TACATGGCTGAGGAGGCCTCACGATCATGGCAGCGGGTGAAGGGGAAGAAAAACGCATCTTATACTGCGGCAGGCAAGAGAGTGTGTGCAAGGGAACTCCCCTTTATAAAACCATCAGGTCAAAAAAACTGTGTGCTGTAAAATAATTGTGCAGTATCCATACAATGGAATATTACTCAGCCATGAAAAGGAGAGATGCA	TACATGGCTGAGGAGGCCTCACGATCATGGCAGCGGGTGAAGGGGAAGAAAAACGCATCTTATACTGCGGCAGGCAAGAGAGTGTGTGCAAGGGAACTCTCCTTTATAAAACCATCAGGTCAAAAAAACTGTGTGCTGTAAAATAATTGTGCAGTATCCATACAATGGAATATTACTCAGCCATGAAAAGGAGAGATGCA
chr7:3140464:C:T	CCAATGTCAACCCTGAACACAGAGCTGGGAAGAGATGTGCACGTTCACGTTCAGCTCTTACAAGCCAGGGCAAGCTGACTCCAGCAAACACTGCAGGGCCGGGGCAAGCCGACTCCAGCACACGCTGAAGGACCGGGGCAAGCCGACTCCAGAACATGTGGGACAAGCCGACTCCAGCACATGCTGAAGGAGGAGTTCAG	CCAATGTCAACCCTGAACACAGAGCTGGGAAGAGATGTGCACGTTCACGTTCAGCTCTTACAAGCCAGGGCAAGCTGACTCCAGCAAACACTGCAGGGCTGGGGCAAGCCGACTCCAGCACACGCTGAAGGACCGGGGCAAGCCGACTCCAGAACATGTGGGACAAGCCGACTCCAGCACATGCTGAAGGAGGAGTTCAG
chr7:39063922:G:A	CCCTTGTAAGTTGGATTCCTAAGTATTTTATTCTCTTTGAAGCAATTGTGAATGGGAGTTCACTCATGATTTGGCTCTCTGTTTGTCTGTTATTGGTGTGTAAGAATGCTTGTGATTTTTGTACATTGATTTTGTATGCTGAGACTTTGCTGAAGTTGCTTATCAGCTTAAGGAGATTTTGGGCTGAGACGATGGGGTTT	CCCTTGTAAGTTGGATTCCTAAGTATTTTATTCTCTTTGAAGCAATTGTGAATGGGAGTTCACTCATGATTTGGCTCTCTGTTTGTCTGTTATTGGTGTATAAGAATGCTTGTGATTTTTGTACATTGATTTTGTATGCTGAGACTTTGCTGAAGTTGCTTATCAGCTTAAGGAGATTTTGGGCTGAGACGATGGGGTTT
chr7:39064850:G:A	GGTAAGCTATTGATTATTGCTGCAATTTCAGATCCTGTTATTGGTCTATTCAGAGATTCAACTTCTTCCTGGTTTAGTCTTGGGAGAGTGTATGTGTCAGGGAATTTATCCATTTCTTCTAGATTTTCTAGTTTATTTGCATCAATCCTAAGCCAAAAGGACAAAGCTGGAGGCATCACGCTACCTGACTTCAGACTACA	GGTAAGCTATTGATTATTGCTGCAATTTCAGATCCTGTTATTGGTCTATTCAGAGATTCAACTTCTTCCTGGTTTAGTCTTGGGAGAGTGTATGTGTCAAGGAATTTATCCATTTCTTCTAGATTTTCTAGTTTATTTGCATCAATCCTAAGCCAAAAGGACAAAGCTGGAGGCATCACGCTACCTGACTTCAGACTACA
chr7:39057741:G:A	CTTTGTTTTCTTCCTAGCCTATTGAAAAGTCCTTGGGATTTGTGTTAAATATAGAATTTGTCTGAACTCTTTTAGTTGCAAATGACAGAAAGCCAGATCGATCAATGGTAATGGCTCACAGAAATCTAGGGATAGAACTGTCTGCAGGCAGAGGTGATTTTTGATGTTCAAAACTTCTATCAGGGCCATGTCTCTCTGTC	CTTTGTTTTCTTCCTAGCCTATTGAAAAGTCCTTGGGATTTGTGTTAAATATAGAATTTGTCTGAACTCTTTTAGTTGCAAATGACAGAAAGCCAGATCAATCAATGGTAATGGCTCACAGAAATCTAGGGATAGAACTGTCTGCAGGCAGAGGTGATTTTTGATGTTCAAAACTTCTATCAGGGCCATGTCTCTCTGTC
chr7:39065516:A:G	ACAAAATGGGAGAAAATTTTCGCAACCTACTCATCTGACAAAGGGCAAATATCCAGAATCTACAATGAACTCAAACAAATTTACAAGAAAAAAACAAACAACCCCATCAAACAGTGGCCAAAGGATATGAACAGACACTTCTCAAAAGAAGATATTTATGCAGCCAAAAGACACATGAAACAATGCTCATCATCACTGGC	ACAAAATGGGAGAAAATTTTCGCAACCTACTCATCTGACAAAGGGCAAATATCCAGAATCTACAATGAACTCAAACAAATTTACAAGAAAAAAACAAACGACCCCATCAAACAGTGGCCAAAGGATATGAACAGACACTTCTCAAAAGAAGATATTTATGCAGCCAAAAGACACATGAAACAATGCTCATCATCACTGGC
chr7:39060378:AT:A	ACACTCTGAAAGAGGTGTTATTGCTCTTAAGATTGCAGTTTCTGCCAATTTCTCATCGTATTTCTAAAAGTTCTTTGCCTAATGTATTTCTAGGTTAGATTTTTTTTTTTTAATGTACAGAGTTTTTGACATCTGTTTGGCAGAATGTACCTTTTATAAAAATGAAATATCCCATTTAATGCATTTTGCTTAAGCTATAC	ACACTCTGAAAGAGGTGTTATTGCTCTTAAGATTGCAGTTTCTGCCAATTTCTCATCGTATTTCTAAAAGTTCTTTGCCTAATGTATTTCTAGGTTAGATTTTTTTTTTTAATGTACAGAGTTTTTGACATCTGTTTGGCAGAATGTACCTTTTATAAAAATGAAATATCCCATTTAATGCATTTTGCTTAAGCTATAC
chr7:39068789:A:G	GGGATTATAGGTATGAGCCACTGCAACTGGCTAGATTTTCTTTTTAACACAAATTTTTCAACTTTTCATATTATTATTAAAATAGTTTTTAAAATTATCATTGCTAGTACATAGAATTGATTTTTATATATTGATCATATACCAGCCATCTTGCCAAACTTTCTAGTATTTTGTTTTATATTCTTTTGGTTTTTCTATGA	GGGATTATAGGTATGAGCCACTGCAACTGGCTAGATTTTCTTTTTAACACAAATTTTTCAACTTTTCATATTATTATTAAAATAGTTTTTAAAATTATCGTTGCTAGTACATAGAATTGATTTTTATATATTGATCATATACCAGCCATCTTGCCAAACTTTCTAGTATTTTGTTTTATATTCTTTTGGTTTTTCTATGA
chr7:39057708:C:A	CAAATGTAGCAAACTTACGGTGATAGCAGGTATCTTTGTTTTCTTCCTAGCCTATTGAAAAGTCCTTGGGATTTGTGTTAAATATAGAATTTGTCTGAACTCTTTTAGTTGCAAATGACAGAAAGCCAGATCGATCAATGGTAATGGCTCACAGAAATCTAGGGATAGAACTGTCTGCAGGCAGAGGTGATTTTTGATGT	CAAATGTAGCAAACTTACGGTGATAGCAGGTATCTTTGTTTTCTTCCTAGCCTATTGAAAAGTCCTTGGGATTTGTGTTAAATATAGAATTTGTCTGAAATCTTTTAGTTGCAAATGACAGAAAGCCAGATCGATCAATGGTAATGGCTCACAGAAATCTAGGGATAGAACTGTCTGCAGGCAGAGGTGATTTTTGATGT
chr7:39062914:A:G	TTTAAAAATATGTATACTAGCCTTTATTGGATATATGTATTGTGGATATTGTTTGCCAGTCTTTAGCTTGCCTTTCCATTTTCTACACAAAGGCTTTTAAAAGAAGAAATTTTAATTTTGATAACATTCATATGCTATATTTTTCTTTTGTTGTTTGTGCTTTCAGTATCTTGGCTAAGATGCTTCCCCATTCCCTCAGT	TTTAAAAATATGTATACTAGCCTTTATTGGATATATGTATTGTGGATATTGTTTGCCAGTCTTTAGCTTGCCTTTCCATTTTCTACACAAAGGCTTTTAGAAGAAGAAATTTTAATTTTGATAACATTCATATGCTATATTTTTCTTTTGTTGTTTGTGCTTTCAGTATCTTGGCTAAGATGCTTCCCCATTCCCTCAGT
chr7:39056649:G:A	GGTTTGATCCAAGGAGCTCTAGGGAACCCGTGAATGTCATAAATGCCTTTGGGAGGGGAAGGCTGGAGGTGTTGCCCTCAGATGCTCCTGTATGTATAAGGTTTTACAACTTCTATTTTATCATGTTGTTTTTTCTCCCTTATGTAACTATGAGTTCCTTGGGGCAAGAACTGTGTCCTCTTCCCTATCCCATGGCCTAG	GGTTTGATCCAAGGAGCTCTAGGGAACCCGTGAATGTCATAAATGCCTTTGGGAGGGGAAGGCTGGAGGTGTTGCCCTCAGATGCTCCTGTATGTATAAAGTTTTACAACTTCTATTTTATCATGTTGTTTTTTCTCCCTTATGTAACTATGAGTTCCTTGGGGCAAGAACTGTGTCCTCTTCCCTATCCCATGGCCTAG
chr7:39062136:A:G	CGCTTCAATCAGTTTTGACACTTGTATGCACCTGGGTAACAGCTACTCTAGCCAAGACATGGGACACTCCTATGGGCACAGAAAGCTCCCTAGTGCCTCAGAGGCAATGACTTTTTAAATTTTGTCATCATAATTTATATTTTCCTGTTCTAAAGCTTCTTGTAAGTGGAATCATGCAATATATATTCTTTTATGTCTTC	CGCTTCAATCAGTTTTGACACTTGTATGCACCTGGGTAACAGCTACTCTAGCCAAGACATGGGACACTCCTATGGGCACAGAAAGCTCCCTAGTGCCTCGGAGGCAATGACTTTTTAAATTTTGTCATCATAATTTATATTTTCCTGTTCTAAAGCTTCTTGTAAGTGGAATCATGCAATATATATTCTTTTATGTCTTC
chr7:39073752:G:A	TCATTATGGGAGTAACCTAGGTAGCTAAGCAGCCGACATGTTATATTGAAGTATGCATCATAATGAAGGTGATTTATTATAATTAAAACTGTGTGGAGAGGAGCTTTGTGTTAGACCTATTGTTTCACAGAAGAGCTTCATAAAGAGCATTATGATTAGTTATGGATTTGGGTGAGGGATGTTGTTTACTGGGAGTTACG	TCATTATGGGAGTAACCTAGGTAGCTAAGCAGCCGACATGTTATATTGAAGTATGCATCATAATGAAGGTGATTTATTATAATTAAAACTGTGTGGAGAAGAGCTTTGTGTTAGACCTATTGTTTCACAGAAGAGCTTCATAAAGAGCATTATGATTAGTTATGGATTTGGGTGAGGGATGTTGTTTACTGGGAGTTACG
chr7:44804225:C:T	GCTTTTAGAGGCTTTCATGGGTGAAACCTCCAACAGCATCATCAAAGATACGAGCCTGCTGGGAGGAGTCACTGCATGGACTGGGGTTGTGCAGCTCAGCGCAGAGAGCTCGTATAGGGTGGCCTTATGCAGGGTCATCTCATGCAGTCACCTTGTGCAGAGTCACTTCACACAGGGTCACCACATGCACAGGATCACCT	GCTTTTAGAGGCTTTCATGGGTGAAACCTCCAACAGCATCATCAAAGATACGAGCCTGCTGGGAGGAGTCACTGCATGGACTGGGGTTGTGCAGCTCAGTGCAGAGAGCTCGTATAGGGTGGCCTTATGCAGGGTCATCTCATGCAGTCACCTTGTGCAGAGTCACTTCACACAGGGTCACCACATGCACAGGATCACCT
chr7:44788657:A:G	CCACGGCGAGGGGCCGGGCCAGGCCGGGCGGAGGTGAGCGGGGTCCTGGGGGTGGCCCCTGGCAACGCCGCCAGCAGGCAGGTGTGGGCCGGCGGGGGCAGGCAGGTGCGGCAGGTGCGGGCCGGCAGGTGCGGGCGGGCAGGCAGGTGTAGCTGGTCGCCCGGGGCGCCCCGGTTCCGCTGCGGCGCCACGGTAGGGTT	CCACGGCGAGGGGCCGGGCCAGGCCGGGCGGAGGTGAGCGGGGTCCTGGGGGTGGCCCCTGGCAACGCCGCCAGCAGGCAGGTGTGGGCCGGCGGGGGCGGGCAGGTGCGGCAGGTGCGGGCCGGCAGGTGCGGGCGGGCAGGCAGGTGTAGCTGGTCGCCCGGGGCGCCCCGGTTCCGCTGCGGCGCCACGGTAGGGTT
chr7:70038969:G:T	CCTGGTCTTTCTTGCTAAATAAACATATCGTGCATCATCCAGATCTTGCTGAAATTTGGGGGATATGCATTGAAGCAGCCCCTGTTTCTCCATGAAGGTGTATGTCTGTGAGCCTGGCTGTGCAGTTGGGAGGCCTGGGGGAGAGGTCATGCTTCTACCATGGCGTTTTCCATTTTCCTTAAAATGTGCCTCAGCAACAG	CCTGGTCTTTCTTGCTAAATAAACATATCGTGCATCATCCAGATCTTGCTGAAATTTGGGGGATATGCATTGAAGCAGCCCCTGTTTCTCCATGAAGGTTTATGTCTGTGAGCCTGGCTGTGCAGTTGGGAGGCCTGGGGGAGAGGTCATGCTTCTACCATGGCGTTTTCCATTTTCCTTAAAATGTGCCTCAGCAACAG
chr7:70041756:TTAA:T	GTTTTAGAAGGATTCCAAAAATAGGAATAAGTGCAGTCCTTTTTCTCTAGATTGGCATTTTCTGAAATGTTTCCTGGAATAGTCTTTTCGTAATATATTAATAGACGCCACTAGGATAAAGGATTTTGTTTGAAAAGTGTTGGATTAGATCAAATTAAGCAAAGCAGTGGAGAGGGCAATATTATGCTGTGTTTACCAAA	GTTTTAGAAGGATTCCAAAAATAGGAATAAGTGCAGTCCTTTTTCTCTAGATTGGCATTTTCTGAAATGTTTCCTGGAATAGTCTTTTCGTAATATATTAGACGCCACTAGGATAAAGGATTTTGTTTGAAAAGTGTTGGATTAGATCAAATTAAGCAAAGCAGTGGAGAGGGCAATATTATGCTGTGTTTACCAAA
chr7:70040558:C:T	ACTTGTGGTTAGCTAGCTAATGGGAATGACAGGCTTCAAATAACCTTAAAGCATGCAGCCCCAATGCTTGTCTGTCTGATCAGGGCCCTTCTGCTGGCACCTGACACTTTCAATACCATAATGGCATTCACATGCATTCTTTTTGAATGCTGTCATATAGCAAGACCTTTCTTCTCTTCGTTTGCTGGGAGGATGCCTGG	ACTTGTGGTTAGCTAGCTAATGGGAATGACAGGCTTCAAATAACCTTAAAGCATGCAGCCCCAATGCTTGTCTGTCTGATCAGGGCCCTTCTGCTGGCATCTGACACTTTCAATACCATAATGGCATTCACATGCATTCTTTTTGAATGCTGTCATATAGCAAGACCTTTCTTCTCTTCGTTTGCTGGGAGGATGCCTGG
chr7:70045941:A:G	AAAATGTATTTAAAGTTTTGTTTGTGTGCTTGTGCATTTGCCTCAGAAGATGGTTCTTGGCTTTCATCAGATTTTCAAATAGAATCTGTAACCAAAAAAATAGTTGAGGCTGGGTGTGGTGGCCCATACCTGTAATCCCAGCACTTTGGGAGGCCAAGACAGGAGGATCACTTGAGGCCAGGAGTTTGAAGCTAGCCTGG	AAAATGTATTTAAAGTTTTGTTTGTGTGCTTGTGCATTTGCCTCAGAAGATGGTTCTTGGCTTTCATCAGATTTTCAAATAGAATCTGTAACCAAAAAAGTAGTTGAGGCTGGGTGTGGTGGCCCATACCTGTAATCCCAGCACTTTGGGAGGCCAAGACAGGAGGATCACTTGAGGCCAGGAGTTTGAAGCTAGCCTGG
chr7:70045443:G:C	CTGCCGGTCCTCCCCCTCACCAGGTACCATGTTTCCTATTAGTTCTTCAGGAAGGAAGGCAGGTCAAAAGGGTGGATGAAGTAGGTCAGAAAGAGGGCAGTCTCTAGTAGGAGGGGACACAGACTTATTTACTGGTAGGAATTCTCTCCTGTGGAAAAACAGTTCCGAATTCAGCCTCAGGATACAAGCCCCACCTCTGG	CTGCCGGTCCTCCCCCTCACCAGGTACCATGTTTCCTATTAGTTCTTCAGGAAGGAAGGCAGGTCAAAAGGGTGGATGAAGTAGGTCAGAAAGAGGGCACTCTCTAGTAGGAGGGGACACAGACTTATTTACTGGTAGGAATTCTCTCCTGTGGAAAAACAGTTCCGAATTCAGCCTCAGGATACAAGCCCCACCTCTGG
chr7:70045561:G:C	ACAGACTTATTTACTGGTAGGAATTCTCTCCTGTGGAAAAACAGTTCCGAATTCAGCCTCAGGATACAAGCCCCACCTCTGGAGGTGCTCAGGCCATGAGGGCTGCAGCTGCAGGTCTTCTGTTCGTCAACCTTTTTCTCTTGAGCTGAACACACCAGACTCCCTGCAGAATTGCTTGGGTGTGCAGGGAGAGTCAGGTT	ACAGACTTATTTACTGGTAGGAATTCTCTCCTGTGGAAAAACAGTTCCGAATTCAGCCTCAGGATACAAGCCCCACCTCTGGAGGTGCTCAGGCCATGACGGCTGCAGCTGCAGGTCTTCTGTTCGTCAACCTTTTTCTCTTGAGCTGAACACACCAGACTCCCTGCAGAATTGCTTGGGTGTGCAGGGAGAGTCAGGTT
chr7:77827064:G:GA	GTCCAGTTCATGCTTAGTAAAGCATTCACAACTTCCTGTTGTGACATTCATTAACTCTTGAGTCACTCTGTCAGGGTTTCCTAAAAGGCTGTAAAGCAGAAAATCACTGCACCCAAGAAAAAGCAGACATATTATTCTGTTCCCCACCACCTCCTGCCCTGCTCCCTCCTAAACGGAGTTACCTGGTGGCTCCTACCCA	GTCCAGTTCATGCTTAGTAAAGCATTCACAACTTCCTGTTGTGACATTCATTAACTCTTGAGTCACTCTGTCAGGGTTTCCTAAAAGGCTGTAAAGCAGAAAAATCACTGCACCCAAGAAAAAGCAGACATATTATTCTGTTCCCCACCACCTCCTGCCCTGCTCCCTCCTAAACGGAGTTACCTGGTGGCTCCTACCCA
chr7:75050086:T:C	ACACGGGAGGAACCATCACTGCATCCTTCTGCCTGATTCTGCAATGGTTTTCCTGAACACTTAAGACCCAAACACCCAACCCTGGCCACAAACAATCCTTGCCTCTTGGCCTCCTTCCACACCACTGCTTTAGCTCCTGCCCTCCTGCCATGCTTGTCTTTGTTCTGCTCTTCAACATACCAAACATGTTTCTGCCTCTG	ACACGGGAGGAACCATCACTGCATCCTTCTGCCTGATTCTGCAATGGTTTTCCTGAACACTTAAGACCCAAACACCCAACCCTGGCCACAAACAATCCTCGCCTCTTGGCCTCCTTCCACACCACTGCTTTAGCTCCTGCCCTCCTGCCATGCTTGTCTTTGTTCTGCTCTTCAACATACCAAACATGTTTCTGCCTCTG
chr7:75095477:TA:T	GATGCCATCTCTTAAAAAAAAAACGTCAAATCCTGTGAGATGCAGCCAAAGTAAACTTTAGGTAAATTCATAGCCCTAAATGCTTAGAGAAGAAGCAATAAAAAAAAAAAAAATCTTAAGAATCTGAGCTTCCATTTTAAGAAACTAGAAAAAGAAGAGCAAAATAACCACAAAACAAGCAGAAAGAAGGAAATAGAATT	GATGCCATCTCTTAAAAAAAAAACGTCAAATCCTGTGAGATGCAGCCAAAGTAAACTTTAGGTAAATTCATAGCCCTAAATGCTTAGAGAAGAAGCAATAAAAAAAAAAAAATCTTAAGAATCTGAGCTTCCATTTTAAGAAACTAGAAAAAGAAGAGCAAAATAACCACAAAACAAGCAGAAAGAAGGAAATAGAATT
chr7:75137097:A:G	GCTGCATTCCTTCAACCAGAAGGGCCATTAGTCTGTTTTCACACTGCTATAAAGAACTATGAGAAACTGGGTAATTTATGAAGAAAAGAGGTTTAATTGACTCACAGTTCTGCAGGCTGTACAGGAAGCATGGCTGGGGAGGCCTCAGGAAACTGACAATCACGGCAGAAGGCGAAGGGGAAGCAGGCACGTCTGGCCAT	GCTGCATTCCTTCAACCAGAAGGGCCATTAGTCTGTTTTCACACTGCTATAAAGAACTATGAGAAACTGGGTAATTTATGAAGAAAAGAGGTTTAATTGGCTCACAGTTCTGCAGGCTGTACAGGAAGCATGGCTGGGGAGGCCTCAGGAAACTGACAATCACGGCAGAAGGCGAAGGGGAAGCAGGCACGTCTGGCCAT
chr7:75069161:AT:A	GGGTGCTCAGTAAATGCTCACCCACTTCAACTTCTTTTCTTTCTGTAATTAGAAAACTATTCCATTTTCATTAGGTTATTTTACAAACCACATAAGGAATTTTTTTTTTTTTTTTTTGAGACAGTCTCGCTCTGTCACCCAGGCTAGAGTGCACTGGCATGGTCTCGGCTCGCTGCAACCTCCGCCTCCTGGGTTCAAGC	GGGTGCTCAGTAAATGCTCACCCACTTCAACTTCTTTTCTTTCTGTAATTAGAAAACTATTCCATTTTCATTAGGTTATTTTACAAACCACATAAGGAATTTTTTTTTTTTTTTTTGAGACAGTCTCGCTCTGTCACCCAGGCTAGAGTGCACTGGCATGGTCTCGGCTCGCTGCAACCTCCGCCTCCTGGGTTCAAGC
chr7:100789549:TGACATGCCC:T	CTGCCAGGGTCTTAACTACTTTCCATCTCCTCATGCCCACCCCAGTCTCTCCTGGAGCAAAGTCTGGCAGGTGCACAGATGGGCAGAGTCCAGCTGACATGCCCATGCTATGCCCAGAAACAACGCTGCAAAAGTGAATATCTGGAAATTGCAAATACTACTCTGGGAGGTTGGTCTATCTGCTCCCTAAATTCATAAGA	CTGCCAGGGTCTTAACTACTTTCCATCTCCTCATGCCCACCCCAGTCTCTCCTGGAGCAAAGTCTGGCAGGTGCACAGATGGGCAGAGTCCAGCTATGCTATGCCCAGAAACAACGCTGCAAAAGTGAATATCTGGAAATTGCAAATACTACTCTGGGAGGTTGGTCTATCTGCTCCCTAAATTCATAAGA
chr7:95140031:C:T	ATTTTCTCAAGTTTGGGTTGCTTACTGCAGCCAGGTGATTCCCAAGTGCTTCAGAGGAAAAGTAGTAATCACAGCCTTCTTTCCCACCTGTTAGCATTACAGGTTTCCTTCTCTGACCCACTCTCTTTAAATTCTACAATCAAAAACCATATGTGTCTTCTGTTTTGAGTTTTCAGTCTGGATGTGTTATCTTTGTTTTA	ATTTTCTCAAGTTTGGGTTGCTTACTGCAGCCAGGTGATTCCCAAGTGCTTCAGAGGAAAAGTAGTAATCACAGCCTTCTTTCCCACCTGTTAGCATTATAGGTTTCCTTCTCTGACCCACTCTCTTTAAATTCTACAATCAAAAACCATATGTGTCTTCTGTTTTGAGTTTTCAGTCTGGATGTGTTATCTTTGTTTTA
chr7:96613246:A:G	TGTGAGGTTCATTCTCTGAATCTGCAACCAAATCAAAATATTTACTATGTTCTTTAGTTTGAAAACCTGAATATCCCTTCATCATTAATAGAAATTCTAATGTTCTCACAATGGTGTAAAATTTCATTTTTTCTTTTGTAATTTTGTAGTGCTAAATTTAATTTTCAAGGGGGCAAGGGAAAAGGTTATAAACATAAATT	TGTGAGGTTCATTCTCTGAATCTGCAACCAAATCAAAATATTTACTATGTTCTTTAGTTTGAAAACCTGAATATCCCTTCATCATTAATAGAAATTCTAGTGTTCTCACAATGGTGTAAAATTTCATTTTTTCTTTTGTAATTTTGTAGTGCTAAATTTAATTTTCAAGGGGGCAAGGGAAAAGGTTATAAACATAAATT
chr7:96611052:A:G	TCCCATGGAGAGAGAATGACAGTAGGATGTTATCACTTAGCTTCCCCATTCTCTCAAAGTCCCCCAACCGAATTTTCAGGATTGCTCTTCCTTTCGTGTACTATGAGACAATAGCAGGTGTTCCCCGCTTCACCCCTTTCTATTCTACAGACTCCTCCAAGGAAGATGGATGCTCCTCTAGAACAATGACCACAAGAAAA	TCCCATGGAGAGAGAATGACAGTAGGATGTTATCACTTAGCTTCCCCATTCTCTCAAAGTCCCCCAACCGAATTTTCAGGATTGCTCTTCCTTTCGTGTGCTATGAGACAATAGCAGGTGTTCCCCGCTTCACCCCTTTCTATTCTACAGACTCCTCCAAGGAAGATGGATGCTCCTCTAGAACAATGACCACAAGAAAA
chr7:96591668:A:G	CCTAGGCAAACATGGAGGTGACCAGACCCGCAATGAATTCAGGAAGCGGAATGTGGTTAGTGACTAATACCAAGGAATCATAAATGCAATTCAACTGATAACAGTTAGGTCTGCGCCTCTAAAAACAGGACCAAAGGATCTTCTGGGCTCCCTCAACAAAGCTGGGCGCCAACACTGACTGAATAGCTATCCTTGGGTCT	CCTAGGCAAACATGGAGGTGACCAGACCCGCAATGAATTCAGGAAGCGGAATGTGGTTAGTGACTAATACCAAGGAATCATAAATGCAATTCAACTGATGACAGTTAGGTCTGCGCCTCTAAAAACAGGACCAAAGGATCTTCTGGGCTCCCTCAACAAAGCTGGGCGCCAACACTGACTGAATAGCTATCCTTGGGTCT
chr7:96582618:C:T	CTGAGGCCAGGAGTGCCTGGGTGAAGGTGCATATACACTATATATATATACACTATGCACCCTCACCCAGGCACTCCTGGCCTCAGCCCATGGCGCCAACCCCCAGGGAGGAGAAAGGTGTGTACAGTCCCTAGTCTTCCTGTTGACGGAGCAGTCAGGCACATTCTCAGGCTGTCTTGCTCCTTGACAGCACCTCCTCT	CTGAGGCCAGGAGTGCCTGGGTGAAGGTGCATATACACTATATATATATACACTATGCACCCTCACCCAGGCACTCCTGGCCTCAGCCCATGGCGCCAATCCCCAGGGAGGAGAAAGGTGTGTACAGTCCCTAGTCTTCCTGTTGACGGAGCAGTCAGGCACATTCTCAGGCTGTCTTGCTCCTTGACAGCACCTCCTCT
chr7:95142065:A:G	TTATTTTTAATCCATCTTGCAATACTAATATGCCACAGAGCAGACTTTGGGTAATGCTGGCTTAGAAGAATGAAATTAGGGCCTATAGCTAGAAGGGGAACTCACATTTGGTGCAGCAAGAACTCCATTTAGCCCTGTGTACGTCAGTCTTCTTTCCAGCTTCTCTTCTGAGGGCAGATTCTATCAGTGCGTTAGGAAGA	TTATTTTTAATCCATCTTGCAATACTAATATGCCACAGAGCAGACTTTGGGTAATGCTGGCTTAGAAGAATGAAATTAGGGCCTATAGCTAGAAGGGGAGCTCACATTTGGTGCAGCAAGAACTCCATTTAGCCCTGTGTACGTCAGTCTTCTTTCCAGCTTCTCTTCTGAGGGCAGATTCTATCAGTGCGTTAGGAAGA
chr7:95150088:T:C	ATCTGTGCTTTTACAACATTGTTAGTCTTTGGTTCCAATACCTTTATTAATAGTCCATTCTTTATCCACTGCCACACCTGTCATTACAGATGCTTTCTGTAGGTAGGTCTGTTTCTAGGCTTTACGTTCTATTTCATTGGTCCAGTTTTCTCTTTATGCATCAACACCACATTATTTTAATTAGTTTGCTTTGATATTTG	ATCTGTGCTTTTACAACATTGTTAGTCTTTGGTTCCAATACCTTTATTAATAGTCCATTCTTTATCCACTGCCACACCTGTCATTACAGATGCTTTCTGCAGGTAGGTCTGTTTCTAGGCTTTACGTTCTATTTCATTGGTCCAGTTTTCTCTTTATGCATCAACACCACATTATTTTAATTAGTTTGCTTTGATATTTG
chr7:95149060:T:C	GAACCGAATTCCTTCTCAAATCCTTACGAATAAACCATGATAATATTTTCTCCATGGTCTTTCTGACCTGTCTTAATACCTTTTCTAAGAAAAGTGTAATTTTTTAAGGTGATGTTAAAAAGGCAGCCATTAGTGATTTACTATGTTTTAAGTCATGCATTTGAGGACTGGAGTTAAAAATTTTGAGAGGGGATTTTTTT	GAACCGAATTCCTTCTCAAATCCTTACGAATAAACCATGATAATATTTTCTCCATGGTCTTTCTGACCTGTCTTAATACCTTTTCTAAGAAAAGTGTAACTTTTTAAGGTGATGTTAAAAAGGCAGCCATTAGTGATTTACTATGTTTTAAGTCATGCATTTGAGGACTGGAGTTAAAAATTTTGAGAGGGGATTTTTTT
chr7:95154451:T:G	GACAAGAACCCAGATTTTCCTGCAACACAGAGACACAGAGAAAATGCCATGTGAAGGTGAAGGCAGAGACTAGAGTGATAGGTCTACAAGCCAAGAACTTCCAGCCATCACCAGAAGGTAGGAGAGAGGTCTGAGGCAGATTCTCCTCCAAAGTCTCTGGAAGAAACCAACCCTAGACACTTTAATTTTGGACTTCCAGT	GACAAGAACCCAGATTTTCCTGCAACACAGAGACACAGAGAAAATGCCATGTGAAGGTGAAGGCAGAGACTAGAGTGATAGGTCTACAAGCCAAGAACTGCCAGCCATCACCAGAAGGTAGGAGAGAGGTCTGAGGCAGATTCTCCTCCAAAGTCTCTGGAAGAAACCAACCCTAGACACTTTAATTTTGGACTTCCAGT
chr7:95142280:G:A	AGATGTCTAAGTCCTCATCCTTGGGGCCTGTGATTACATGTTACTTGATATGGCAAAAAAAGCACTTTGCAGATGTGATTAAATTAAGAACTTTGAGATGAGGAGATTATCTTGGATTATCCATGTTGGTCATGTCTCTTTAAAATCAGGGACCTTTTTTGGCTATAGTTAGAGGAAATGTGGCTATAGAAGGAAGGTCA	AGATGTCTAAGTCCTCATCCTTGGGGCCTGTGATTACATGTTACTTGATATGGCAAAAAAAGCACTTTGCAGATGTGATTAAATTAAGAACTTTGAGATAAGGAGATTATCTTGGATTATCCATGTTGGTCATGTCTCTTTAAAATCAGGGACCTTTTTTGGCTATAGTTAGAGGAAATGTGGCTATAGAAGGAAGGTCA
chr7:95155766:TCATA:T	CCCCAGCACAACTCTATAAAACTTCGCTGCAGTTGCACCCTGCCTCTACACAGCCCCTTCTCTGCTGTGCTGCCGGTTGCAACTTTGCAACGCATTTTCATACATACTTTCTCTAATAAATCTGCCTTTCTTTACCTACAACTGTCTTGGTAAATTACTTTACCACCTGTGACACCGGCCCCAGCTAGTTGCACTCGTGA	CCCCAGCACAACTCTATAAAACTTCGCTGCAGTTGCACCCTGCCTCTACACAGCCCCTTCTCTGCTGTGCTGCCGGTTGCAACTTTGCAACGCATTTTCATACTTTCTCTAATAAATCTGCCTTTCTTTACCTACAACTGTCTTGGTAAATTACTTTACCACCTGTGACACCGGCCCCAGCTAGTTGCACTCGTGA
chr7:95151108:A:AT	AACAGTTCTCTATTCAAAGACATGTTGTGATGGATAAAAACAGGTTGCAAAAGTGAGATACAATGTACGTAGTTTTTTAAAACACAAAATAATAGTATATTTTTTAAATGGATACACATATAAATAGTAAAAAGAACAAAAATTTACCAAGCAATGATAAGCATCAATTTTAGAACAGTAGTTACCTCTGTGGAGGAAA	AACAGTTCTCTATTCAAAGACATGTTGTGATGGATAAAAACAGGTTGCAAAAGTGAGATACAATGTACGTAGTTTTTTAAAACACAAAATAATAGTATATTTTTTTAAATGGATACACATATAAATAGTAAAAAGAACAAAAATTTACCAAGCAATGATAAGCATCAATTTTAGAACAGTAGTTACCTCTGTGGAGGAAA
chr7:95149954:AC:A	TCCAATCCCTACTTCTACACCTTTATCTTAGAAGCTTATTATTTAGCTTTTCATTTGCTTTTAATTTATCTGAAATTAAACACACACTCCCACTCCCCACCCCCCATCCCCATCCACACACACTAGAGATGAAATCTGTGCTTTTACAACATTGTTAGTCTTTGGTTCCAATACCTTTATTAATAGTCCATTCTTTATCC	TCCAATCCCTACTTCTACACCTTTATCTTAGAAGCTTATTATTTAGCTTTTCATTTGCTTTTAATTTATCTGAAATTAAACACACACTCCCACTCCCCACCCCCATCCCCATCCACACACACTAGAGATGAAATCTGTGCTTTTACAACATTGTTAGTCTTTGGTTCCAATACCTTTATTAATAGTCCATTCTTTATCC
chr7:100787349:CA:C	AGGTGGGAGGATTGCCTGAGCCAAGGAGGTCGAGGTTGCAGTGAGCCAAGATCACGCCACTACACTCCAGCCTGGGGTGACAGAGCAAGACCCCGGCTCAAAAAAAAAAAAAAAAAAAGTGCTGCCCTCACGTGCCAGTCATCAGCAGCTTGTGTGTTGCCACCAGCCGCGGGGCCAGCCTGAACACTTGCTTCCTGAAC	AGGTGGGAGGATTGCCTGAGCCAAGGAGGTCGAGGTTGCAGTGAGCCAAGATCACGCCACTACACTCCAGCCTGGGGTGACAGAGCAAGACCCCGGCTCAAAAAAAAAAAAAAAAAAGTGCTGCCCTCACGTGCCAGTCATCAGCAGCTTGTGTGTTGCCACCAGCCGCGGGGCCAGCCTGAACACTTGCTTCCTGAAC
chr7:100787241:C:T	TCGAGACCAGCCTGGGCAACATGGCAAAACCTCGTCTCCACAAAAAAAAATACAAAAATGAGCTGGGCGTGGTGGCGGGCGCCAGTAGTCCCAGCTACTCTGGAGGCTGAGGTGGGAGGATTGCCTGAGCCAAGGAGGTCGAGGTTGCAGTGAGCCAAGATCACGCCACTACACTCCAGCCTGGGGTGACAGAGCAAGAC	TCGAGACCAGCCTGGGCAACATGGCAAAACCTCGTCTCCACAAAAAAAAATACAAAAATGAGCTGGGCGTGGTGGCGGGCGCCAGTAGTCCCAGCTACTTTGGAGGCTGAGGTGGGAGGATTGCCTGAGCCAAGGAGGTCGAGGTTGCAGTGAGCCAAGATCACGCCACTACACTCCAGCCTGGGGTGACAGAGCAAGAC
chr7:100787402:G:C	CACGCCACTACACTCCAGCCTGGGGTGACAGAGCAAGACCCCGGCTCAAAAAAAAAAAAAAAAAAAGTGCTGCCCTCACGTGCCAGTCATCAGCAGCTTGTGTGTTGCCACCAGCCGCGGGGCCAGCCTGAACACTTGCTTCCTGAACCAGGTCTTTGATCTCCTCGCCACCAGAGGTCGCTTTCGCTCCAGTGGAAAGC	CACGCCACTACACTCCAGCCTGGGGTGACAGAGCAAGACCCCGGCTCAAAAAAAAAAAAAAAAAAAGTGCTGCCCTCACGTGCCAGTCATCAGCAGCTTCTGTGTTGCCACCAGCCGCGGGGCCAGCCTGAACACTTGCTTCCTGAACCAGGTCTTTGATCTCCTCGCCACCAGAGGTCGCTTTCGCTCCAGTGGAAAGC
chr7:100336508:C:T	ACAAGCTCTACCTGGCAGACCCAATACAGCCAGCTCCTCATCTCCTTTCTGTGGCTCTTCTTCTTCTTCTTTCTCTTCCTCTTCTTCTTCTCCCTCTCCCTCTCCCTCTCCCTCTCCCTCTCCCTCTCCCTCTCCCTCTCCCTCTCCCTCTCCCTCTCCCTCTCCCTCTCCCTCTCCCTCTCCCTCTCCCTCTCCCTCTC	ACAAGCTCTACCTGGCAGACCCAATACAGCCAGCTCCTCATCTCCTTTCTGTGGCTCTTCTTCTTCTTCTTTCTCTTCCTCTTCTTCTTCTCCCTCTCCTTCTCCCTCTCCCTCTCCCTCTCCCTCTCCCTCTCCCTCTCCCTCTCCCTCTCCCTCTCCCTCTCCCTCTCCCTCTCCCTCTCCCTCTCCCTCTCCCTCTC
chr7:100776735:T:C	GGATTCGGAGGCTGCAGTGAGCTATGATTGCACCACTGCGCTCCAGTCTGTGTGACAGTGAGACCCTGTCTCTTACACACACACACACACACACACACATGCACACACACAGAGAGAGAGAAATTAGAAGATACTGAATTGGCAGAAGAGAAGGGAAATAGAAATTAAAATACTGAATAGGGGAGCAGTGAACAGGGGAT	GGATTCGGAGGCTGCAGTGAGCTATGATTGCACCACTGCGCTCCAGTCTGTGTGACAGTGAGACCCTGTCTCTTACACACACACACACACACACACACACGCACACACACAGAGAGAGAGAAATTAGAAGATACTGAATTGGCAGAAGAGAAGGGAAATAGAAATTAAAATACTGAATAGGGGAGCAGTGAACAGGGGAT
chr7:100785122:C:G	TAAATCCCTTAATGGTAAAAATATTCAGTCAAAAGCAAATTTGTCAAGGAGACACCATCTTTTTTTGAAATCATTTTTTTAGGTGGTTTCTCAAGTAAGCTTTGTTGAAATAATAGTAGCAAGCGGCTGGGCGTGGTGGCTCAGGCCTGTAATCCCAGCACTTTAGGAGGCCAAGGTGGGCGGATCACCTGAGGTCAGGA	TAAATCCCTTAATGGTAAAAATATTCAGTCAAAAGCAAATTTGTCAAGGAGACACCATCTTTTTTTGAAATCATTTTTTTAGGTGGTTTCTCAAGTAAGGTTTGTTGAAATAATAGTAGCAAGCGGCTGGGCGTGGTGGCTCAGGCCTGTAATCCCAGCACTTTAGGAGGCCAAGGTGGGCGGATCACCTGAGGTCAGGA
chr7:100784434:C:T	CAGAACAAATTAGCCCTAACTCTGCAGTATACAGTTCAAAAACTGCTCATCCATGCTGAGATGGCTCTAGAGGAAAAAGAGTTCTTCAAAAAGCCCCCTCACCACAGAGGAGGCTTGTTCCAGGAAATGCCCCATTTAACAGACTCTCAGCTATTGTGAGGACAAAAATGATGTAGACTCACAGCACGAGACCTGCCCAG	CAGAACAAATTAGCCCTAACTCTGCAGTATACAGTTCAAAAACTGCTCATCCATGCTGAGATGGCTCTAGAGGAAAAAGAGTTCTTCAAAAAGCCCCCTTACCACAGAGGAGGCTTGTTCCAGGAAATGCCCCATTTAACAGACTCTCAGCTATTGTGAGGACAAAAATGATGTAGACTCACAGCACGAGACCTGCCCAG
chr7:100783295:G:A	ACCCCTCTACTCCCACTCCCCATTCTTCAAACCCAGCTCAAGTTCCAGTTCCTCCACCTAGGACTTCCCATGGATCCAGCCAATATCACTCTCAGGTCCGGCGCAGTGGCCCACGCCTGTAATCTCAGCACTTTGGGAGGCCGGGGCAGGAAGATTGCTTGAGGCCAGGAGTTTCAGACCAGCCTGGACAACATAGTGAG	ACCCCTCTACTCCCACTCCCCATTCTTCAAACCCAGCTCAAGTTCCAGTTCCTCCACCTAGGACTTCCCATGGATCCAGCCAATATCACTCTCAGGTCCAGCGCAGTGGCCCACGCCTGTAATCTCAGCACTTTGGGAGGCCGGGGCAGGAAGATTGCTTGAGGCCAGGAGTTTCAGACCAGCCTGGACAACATAGTGAG
chr7:100784808:T:C	CTCAGCCTCCCGAGTAGCTGGGACCACAGGTGTGCGCCGCCAAGCCCTGCTAATATTTGCATTTTTTGGAGAGATGGTGTCTCACTATATTGCCCAGGCTGGTCTCGAATTCCTAGGCTCAAGCAATCCACCTGTCTCGGCCTCCCAAAGTACTGTGATCACAAAGTGCTGGGCCACCATGCCTGGCCCGCTGTTCTTTA	CTCAGCCTCCCGAGTAGCTGGGACCACAGGTGTGCGCCGCCAAGCCCTGCTAATATTTGCATTTTTTGGAGAGATGGTGTCTCACTATATTGCCCAGGCCGGTCTCGAATTCCTAGGCTCAAGCAATCCACCTGTCTCGGCCTCCCAAAGTACTGTGATCACAAAGTGCTGGGCCACCATGCCTGGCCCGCTGTTCTTTA
chr7:100783736:C:T	GAAGGAAGGAAGGGGATCAAAACATCATCACTCTCAACTCGACACTGACTGAGTTTTCTTCTCCCTGGTCTGTAACAGTGCTTGGATTCTCGAGTGTTCCTTAGCTTTGTGTGTGTGTGTCTTACCCTCCCCAAGCCCATCAAGGTATCAGGTTTCTTGAAAACAAGGCTCTCTTGTTATATATACTCTAGCATCTTCTT	GAAGGAAGGAAGGGGATCAAAACATCATCACTCTCAACTCGACACTGACTGAGTTTTCTTCTCCCTGGTCTGTAACAGTGCTTGGATTCTCGAGTGTTCTTTAGCTTTGTGTGTGTGTGTCTTACCCTCCCCAAGCCCATCAAGGTATCAGGTTTCTTGAAAACAAGGCTCTCTTGTTATATATACTCTAGCATCTTCTT
chr7:100788382:G:T	GTCCCAGCTACTCAGGAGGTTGAGGCAGGAGGATGGCGTGAACCCGGGAGGCGGAGCTTGCAGTGAGCCGAGATTGTGCCACTGCTCTCCAACCTGGGCGACACAGCGAGACTCCTTCTCAAAAAAAAAAAAAAAAAAAAAAGAAACCATAAAGGATAAATCAGATGGGTTTGGGGTCTATAGGGAGGGAATGGCAGGGC	GTCCCAGCTACTCAGGAGGTTGAGGCAGGAGGATGGCGTGAACCCGGGAGGCGGAGCTTGCAGTGAGCCGAGATTGTGCCACTGCTCTCCAACCTGGGCTACACAGCGAGACTCCTTCTCAAAAAAAAAAAAAAAAAAAAAAGAAACCATAAAGGATAAATCAGATGGGTTTGGGGTCTATAGGGAGGGAATGGCAGGGC
chr7:100348129:G:A	TTACAGGCATGAGCCACCGTGCCTGGCCGCTTTTCCCTTTCTTTGTGATCCCACCTTCTTTAGTTAGATGTCTAAAATGAGCAGAAAAAATAATGCTACGACCTGGGAAATTTGAGTGTTTGCTCAGATTCCCGTTCAGAAAGCAAAGCTTTGCTAAAGCAGCAGTTGGCATGTCCTGTGCAGGCTTCTTACCTTGCCTG	TTACAGGCATGAGCCACCGTGCCTGGCCGCTTTTCCCTTTCTTTGTGATCCCACCTTCTTTAGTTAGATGTCTAAAATGAGCAGAAAAAATAATGCTACAACCTGGGAAATTTGAGTGTTTGCTCAGATTCCCGTTCAGAAAGCAAAGCTTTGCTAAAGCAGCAGTTGGCATGTCCTGTGCAGGCTTCTTACCTTGCCTG
chr7:100782744:T:C	GCCGAGGTGGGTGGATCACCTAAGGTCAGGAGTTTGAGACCAGCCTGGACAACATGGTGAAACCCCGTCTCTACTAAAAATACAAAAATTAGCCGGGCGTGGTGGCTGGCGCCTGTAATCCCAGCTACTCGGGAGGCTGAGGCAGGAGAATCACTTGAAGCCAGGAGGCAGAGGTTGCAGTGAGCTGAGATTGCATCACT	GCCGAGGTGGGTGGATCACCTAAGGTCAGGAGTTTGAGACCAGCCTGGACAACATGGTGAAACCCCGTCTCTACTAAAAATACAAAAATTAGCCGGGCGCGGTGGCTGGCGCCTGTAATCCCAGCTACTCGGGAGGCTGAGGCAGGAGAATCACTTGAAGCCAGGAGGCAGAGGTTGCAGTGAGCTGAGATTGCATCACT
chr7:100790345:G:GA	GATCACTTGAGCCCATGAGTTTGAGGGTGCAGTGATCATGATCACACCACTGCACTCCAGCCTGGGCAAGAGAGTGAGACCCTGACTCTAAAAAAATTGAAAAAAAAAGGTGGGGAGGAACATGGATCATAGACTCACAAAGATGAGAGGCTTCAGAATCCATCTGGCCACCTCTCAACCACCGCAGGAACCACCTCTA	GATCACTTGAGCCCATGAGTTTGAGGGTGCAGTGATCATGATCACACCACTGCACTCCAGCCTGGGCAAGAGAGTGAGACCCTGACTCTAAAAAAATTGAAAAAAAAAAGGTGGGGAGGAACATGGATCATAGACTCACAAAGATGAGAGGCTTCAGAATCCATCTGGCCACCTCTCAACCACCGCAGGAACCACCTCTA
chr7:100781084:T:C	ACGGTGACGCCTGCGGGACCATCTGGGGCACCTGCTTCCACCCGTCTCTCTGCCCACTCGGGTCTGCAGACCTGGTTCCCACTGAGGCCCTTTGCAGGATGGAACTACGGGGCTTACAGGAGCTTTTGTGTGCCTGGTAGAAACTATTTCTGTTCCAGTCACATTGCCATCACTCTTGTACTGCCTGCCACCGCGGAGGA	ACGGTGACGCCTGCGGGACCATCTGGGGCACCTGCTTCCACCCGTCTCTCTGCCCACTCGGGTCTGCAGACCTGGTTCCCACTGAGGCCCTTTGCAGGACGGAACTACGGGGCTTACAGGAGCTTTTGTGTGCCTGGTAGAAACTATTTCTGTTCCAGTCACATTGCCATCACTCTTGTACTGCCTGCCACCGCGGAGGA
chr7:100781445:T:G	GAAACAGTGTGCATGGGTTATTTTGGAGTGTAGGTGACTTGTTTACTCATTGAAGCAGATTTCTGCTTCCTTTTATTTTTATAGGAATAGAGGAAGAAATGTCAGATGCGTGCCCAGCTCTTCACCCCCCAATCTCTTGGTGGGGAGGGGTGTACCTAAATATTTATCATATCCTTGCCCTTGAGTGCTTGTTAGAGAGA	GAAACAGTGTGCATGGGTTATTTTGGAGTGTAGGTGACTTGTTTACTCATTGAAGCAGATTTCTGCTTCCTTTTATTTTTATAGGAATAGAGGAAGAAAGGTCAGATGCGTGCCCAGCTCTTCACCCCCCAATCTCTTGGTGGGGAGGGGTGTACCTAAATATTTATCATATCCTTGCCCTTGAGTGCTTGTTAGAGAGA
chr7:100779941:A:T	CAAGCTCCTGGAGGAAACCAGGTCTCAGAGGATGTCCCTAAACTTTTAAGGTTCATATTCAGGAAAACAAACAACTTCCAGCTGGGCTTAGTGGCTCACACCTGTAATCCCAGCACTTTGGGAGGCCGAGGCAGGAGGATCGCTTGAGCCCAGGAATTTGAGACCAGCCTGGGCAATATAATGAGACTGTGTCTCTACAA	CAAGCTCCTGGAGGAAACCAGGTCTCAGAGGATGTCCCTAAACTTTTAAGGTTCATATTCAGGAAAACAAACAACTTCCAGCTGGGCTTAGTGGCTCACTCCTGTAATCCCAGCACTTTGGGAGGCCGAGGCAGGAGGATCGCTTGAGCCCAGGAATTTGAGACCAGCCTGGGCAATATAATGAGACTGTGTCTCTACAA
chr7:100774516:C:T	GCTCACGCCTCTAATCCTAGCACTTTGAGAGGCCAAGGCGGGCAGATTGCCTGAGCACAGGAGTTCGAGACCAGCCTGGCCAACATGGTGAAACCCTGTCTCTGTCAAAAATACAAAAAATTAGCCAGGTGTGTTGGCGCATGCCTATAATCCCAGCTGCTCGGGAGGATGAGGTTCAAAGAATCACTTGAACCCGGGAG	GCTCACGCCTCTAATCCTAGCACTTTGAGAGGCCAAGGCGGGCAGATTGCCTGAGCACAGGAGTTCGAGACCAGCCTGGCCAACATGGTGAAACCCTGTTTCTGTCAAAAATACAAAAAATTAGCCAGGTGTGTTGGCGCATGCCTATAATCCCAGCTGCTCGGGAGGATGAGGTTCAAAGAATCACTTGAACCCGGGAG
chr7:100775986:A:G	CAGCTACTCGGGAGGCTGAGGCAGGAGAATCACTTGAGCCCGGGAGGTGGAGGTTGCAGTGAGCCGAACGAAATTGAGCCACTTCACCCCAGCCTGGGCAAAAGAGTGAAATTCCATTCAAAAAAAAAAAAAAAAAAAAAAGGATGAGGACTGGGATGAACTGGTGGCTGGGTGTGGGGAAAATGGAAGTGAAGGAAGGC	CAGCTACTCGGGAGGCTGAGGCAGGAGAATCACTTGAGCCCGGGAGGTGGAGGTTGCAGTGAGCCGAACGAAATTGAGCCACTTCACCCCAGCCTGGGCGAAAGAGTGAAATTCCATTCAAAAAAAAAAAAAAAAAAAAAAGGATGAGGACTGGGATGAACTGGTGGCTGGGTGTGGGGAAAATGGAAGTGAAGGAAGGC
chr7:100778324:A:G	GGGAGGCCAAGGCGGGCGGATCACTTGAGGTCAGGAGTTTGAGACCAGCCTGGCCAACATGGTGAAACCCTGTCTCTATTAAAAATACAAAAATTAGCCAGCCGTGGTAGCGAGCGCCTATGATCCCAGCTACTCCGGAGGCTGAGGCCAGAGAATCACATGAACCTGGGAGGTGGAGGCTGCAGTGAGCCGAGATCACG	GGGAGGCCAAGGCGGGCGGATCACTTGAGGTCAGGAGTTTGAGACCAGCCTGGCCAACATGGTGAAACCCTGTCTCTATTAAAAATACAAAAATTAGCCGGCCGTGGTAGCGAGCGCCTATGATCCCAGCTACTCCGGAGGCTGAGGCCAGAGAATCACATGAACCTGGGAGGTGGAGGCTGCAGTGAGCCGAGATCACG
chr7:100777267:T:C	TGCCCAAGTAAGCCACCCCGCTATCTCCCCGACCTACCAACCCCTCTCTCCTGGCTCCCTAAAGTCACCGCCCCCAGGTTGAATTTCCCAGATCTGTGATGCTTGCAGGACATGCATGTGTGGGAGGCTGATGGGAAACTGTGGCCTGGGTTTGATTATGAGTCTTGCAATCATCCCTCCCCCTGTTTCTGCTGGAGGGC	TGCCCAAGTAAGCCACCCCGCTATCTCCCCGACCTACCAACCCCTCTCTCCTGGCTCCCTAAAGTCACCGCCCCCAGGTTGAATTTCCCAGATCTGTGACGCTTGCAGGACATGCATGTGTGGGAGGCTGATGGGAAACTGTGGCCTGGGTTTGATTATGAGTCTTGCAATCATCCCTCCCCCTGTTTCTGCTGGAGGGC
chr7:100776302:C:T	GCAAGACCCTGCCTCTACAAAAAAAAAATTTTTTTTAATTAGCCAGGCTTGGTGACATGCATCTGTAGTCTACTCAAGAAGCTGAGGTGAGGCCAGGCACGGTGGCTCACGCCTGTATTCCCAGCACTTTGGGAGGTCAAGGCGGGTGGATGACCTGAGGTCAGGAGTTCAAGACCAGCCTGGCCAACATGGTGAAACCC	GCAAGACCCTGCCTCTACAAAAAAAAAATTTTTTTTAATTAGCCAGGCTTGGTGACATGCATCTGTAGTCTACTCAAGAAGCTGAGGTGAGGCCAGGCATGGTGGCTCACGCCTGTATTCCCAGCACTTTGGGAGGTCAAGGCGGGTGGATGACCTGAGGTCAGGAGTTCAAGACCAGCCTGGCCAACATGGTGAAACCC
chr7:100778327:C:T	AGGCCAAGGCGGGCGGATCACTTGAGGTCAGGAGTTTGAGACCAGCCTGGCCAACATGGTGAAACCCTGTCTCTATTAAAAATACAAAAATTAGCCAGCCGTGGTAGCGAGCGCCTATGATCCCAGCTACTCCGGAGGCTGAGGCCAGAGAATCACATGAACCTGGGAGGTGGAGGCTGCAGTGAGCCGAGATCACGCCA	AGGCCAAGGCGGGCGGATCACTTGAGGTCAGGAGTTTGAGACCAGCCTGGCCAACATGGTGAAACCCTGTCTCTATTAAAAATACAAAAATTAGCCAGCTGTGGTAGCGAGCGCCTATGATCCCAGCTACTCCGGAGGCTGAGGCCAGAGAATCACATGAACCTGGGAGGTGGAGGCTGCAGTGAGCCGAGATCACGCCA
chr7:100776931:G:A	GGATACCCAAAAGCCAAGAGCGAGAGAGAGCCTGGCTTCCAGAAATAGTGGAGAAGCCAGGAGAACTAGGTGAAAACCCAGTGCTGGGTTGCCATCAGCGAGAGCTGGAGCCATTTCCAACGAACCATCTTGTCGTCTTCACAGCTGAGTTCACCACGCCCGATGGCCATTACTACGACATCCTGGAACTGCCCTACCAC	GGATACCCAAAAGCCAAGAGCGAGAGAGAGCCTGGCTTCCAGAAATAGTGGAGAAGCCAGGAGAACTAGGTGAAAACCCAGTGCTGGGTTGCCATCAGCAAGAGCTGGAGCCATTTCCAACGAACCATCTTGTCGTCTTCACAGCTGAGTTCACCACGCCCGATGGCCATTACTACGACATCCTGGAACTGCCCTACCAC
chr8:126493746:A:G	GCTAACCTTCATTGTGTGTTTACTGTGTGGGCTTACTGTGCCGTGTGCTTTACAGAATTGGTTCAGTGGTTCTCAGCCCTGGTTGCATATTTGAATCATATAGGTAAAAAATGTGAATGTCCAGGCTCCACTTGATATAGGTGAAGTCAAAATTTGTGGGGTCAAAGCTTGAACATTGGATTTAAAAGCTCCCCAGGTGA	GCTAACCTTCATTGTGTGTTTACTGTGTGGGCTTACTGTGCCGTGTGCTTTACAGAATTGGTTCAGTGGTTCTCAGCCCTGGTTGCATATTTGAATCATGTAGGTAAAAAATGTGAATGTCCAGGCTCCACTTGATATAGGTGAAGTCAAAATTTGTGGGGTCAAAGCTTGAACATTGGATTTAAAAGCTCCCCAGGTGA
chr8:126493392:A:G	TCTCTTCTCTTTCATGTAAGAAATGGCTACTCATAAATGACCAAAATGATTTCATGATTTGCTGATGTGTGTAGATCCAGTGGAAAACGTTGTCTGGCCATGTCAGAGCTGCCAGGCTCTGCAGATTGCTGAGAGCAGGCCGCGTGTTCTGCAGATCGGAGAAGCACTACCATGCAATGGCTCTGGAGCCAGAACCTGGC	TCTCTTCTCTTTCATGTAAGAAATGGCTACTCATAAATGACCAAAATGATTTCATGATTTGCTGATGTGTGTAGATCCAGTGGAAAACGTTGTCTGGCCGTGTCAGAGCTGCCAGGCTCTGCAGATTGCTGAGAGCAGGCCGCGTGTTCTGCAGATCGGAGAAGCACTACCATGCAATGGCTCTGGAGCCAGAACCTGGC
chr8:126501177:T:C	GCCCTGCCTCTGGAGCAAGCATGATGTGTGACTTTGGGCAAGTCACTGCTCCTCTCTGAGCCTCATTTTCTTCATCTGTAAACTGAGAGTCTGGGACTATATCAGTAGTTCCCAAACTGGATACACGTTAGAATCAACCTGGGCCAGGTGCGGTGGCTCACACCTGTAATCCCAGCACTTTGGGAGGCTGAGGTGGGTGG	GCCCTGCCTCTGGAGCAAGCATGATGTGTGACTTTGGGCAAGTCACTGCTCCTCTCTGAGCCTCATTTTCTTCATCTGTAAACTGAGAGTCTGGGACTACATCAGTAGTTCCCAAACTGGATACACGTTAGAATCAACCTGGGCCAGGTGCGGTGGCTCACACCTGTAATCCCAGCACTTTGGGAGGCTGAGGTGGGTGG
chr8:126492926:C:CT	AGGTGTGCAATCAAAGTTTTTTTTTTTTTTTTTTTAGACAGAGTCTTGCTATGCTGCCCAGGCTAGAATGCAGAGGCACTATCTCAACTCACTGCAACCATGCCTCTCAGGTTCCAGTGATTCTCCTGCCTCAGCTTCCCAAGTAGCTGGGACTACAGGCATGCACCACCACACCTGGCTGATTTTTGTATTTTTAGTA	AGGTGTGCAATCAAAGTTTTTTTTTTTTTTTTTTTAGACAGAGTCTTGCTATGCTGCCCAGGCTAGAATGCAGAGGCACTATCTCAACTCACTGCAACCTATGCCTCTCAGGTTCCAGTGATTCTCCTGCCTCAGCTTCCCAAGTAGCTGGGACTACAGGCATGCACCACCACACCTGGCTGATTTTTGTATTTTTAGTA
chr8:126483843:TAA:T	ACAGTGCTTTTGGAGGCTGAGGTGGGAGGATTGCTTGAGGTCAGGAATTTGAGACCAGCCTGGGCAACAGAGAAAGACCCTCGTCTTTACAAAACATTTAAAAAAAAAAAAAAATGAGCCAAGCGCAGTGCCACATGCCTGTAGCCCCAGCTTGAGCCCAGGAGTTCAAGGTTGCAGTGAGCCATGATCATGCCACTGCA	ACAGTGCTTTTGGAGGCTGAGGTGGGAGGATTGCTTGAGGTCAGGAATTTGAGACCAGCCTGGGCAACAGAGAAAGACCCTCGTCTTTACAAAACATTTAAAAAAAAAAAAATGAGCCAAGCGCAGTGCCACATGCCTGTAGCCCCAGCTTGAGCCCAGGAGTTCAAGGTTGCAGTGAGCCATGATCATGCCACTGCA
chr8:126485531:T:C	ATTGAAAGCAATGGGCCTGGCACTGACTGAGAGGTACTCACAGCTTGGGGCAGACTCCCATTTGGAGATGGGATCCTGAAGAAGCCTGGATGTTTGTGATGGCGGTCAACAGAGCTTCCAGAATGGTAAATCTGATCTTTTGTTTACAACCTTTCAAGAGGCCCTCATTGCCTTCCAGGTAAAACATCCAACCCTCAGTA	ATTGAAAGCAATGGGCCTGGCACTGACTGAGAGGTACTCACAGCTTGGGGCAGACTCCCATTTGGAGATGGGATCCTGAAGAAGCCTGGATGTTTGTGACGGCGGTCAACAGAGCTTCCAGAATGGTAAATCTGATCTTTTGTTTACAACCTTTCAAGAGGCCCTCATTGCCTTCCAGGTAAAACATCCAACCCTCAGTA
chr8:126481527:G:C	TTCTCTGCCCTTGCTCTCTATCACTCATGAGTCAAAGTTCTCCGAGCACATTCCGTGTTGGTGGCCCCCTGTGAAGGGTTTCACCAAACACCACTGTGGGCTGGGCGCTGGCTTCCATCCACTGACCCAGTGCAGCTCCTGGCTTCTGACTTCTTTCTGTTCCTCTCTGGACTTATTTTCTCCCACTCCTTCCTGTGACT	TTCTCTGCCCTTGCTCTCTATCACTCATGAGTCAAAGTTCTCCGAGCACATTCCGTGTTGGTGGCCCCCTGTGAAGGGTTTCACCAAACACCACTGTGGCCTGGGCGCTGGCTTCCATCCACTGACCCAGTGCAGCTCCTGGCTTCTGACTTCTTTCTGTTCCTCTCTGGACTTATTTTCTCCCACTCCTTCCTGTGACT
chr8:126484526:T:G	TCGTTGGGGTAGGCTAACTACTGTAACAAATAGACCCGAAATGTGTCATGGTTAAAGACAGGTGTTACTGGGTCACATAACAGTCTAAGGTAGTTCTAATTTGGAGGTGGGGCAGAGCCTTACTGCTAACTTGGACAGCTCATCTTGGGACTGTTTTATCAGCGAAACCTCAATATTGTTTAAGCTATTGCATTTTAGGA	TCGTTGGGGTAGGCTAACTACTGTAACAAATAGACCCGAAATGTGTCATGGTTAAAGACAGGTGTTACTGGGTCACATAACAGTCTAAGGTAGTTCTAAGTTGGAGGTGGGGCAGAGCCTTACTGCTAACTTGGACAGCTCATCTTGGGACTGTTTTATCAGCGAAACCTCAATATTGTTTAAGCTATTGCATTTTAGGA
chr8:126486539:TTTG:T	AGGGAAGGGGACTTCTAAATTTTGAGGTGGGAGAAAGAGAGGAGAAAGAAGGTACCAAGAGTGAACCCCTATCTTTTTCTTTTTCTATTTTTTTTTTTTTGTGTGTGTGACAGTCTCGCTCTGATGCCCAGGCTGGAGTGCAGTGGCACAATCTCCGCTCACTGCAACCTCTGCCTCCCAGGTTCAAGCGATTCTCCTGC	AGGGAAGGGGACTTCTAAATTTTGAGGTGGGAGAAAGAGAGGAGAAAGAAGGTACCAAGAGTGAACCCCTATCTTTTTCTTTTTCTATTTTTTTTTTTTGTGTGTGACAGTCTCGCTCTGATGCCCAGGCTGGAGTGCAGTGGCACAATCTCCGCTCACTGCAACCTCTGCCTCCCAGGTTCAAGCGATTCTCCTGC
chr8:126482922:T:TA	TGAAGTCTGCTCAACGTGGGAGGGAATAAATTGGCCCTTCCAGGAGCCTGGTTAAGCAGCAGAAATAGTTTTCTCTTGGTCAAGCACGGGTTGGGGGGTGGGGTTGAAGGACCACCCGCGGATTTAAGATGTGGCCGGTGCCAGGACCATGGGTCTTGTCTGCCACATTCTCCTGCTAACTTGGTAACACTTTTTCCTC	TGAAGTCTGCTCAACGTGGGAGGGAATAAATTGGCCCTTCCAGGAGCCTGGTTAAGCAGCAGAAATAGTTTTCTCTTGGTCAAGCACGGGTTGGGGGGTAGGGGTTGAAGGACCACCCGCGGATTTAAGATGTGGCCGGTGCCAGGACCATGGGTCTTGTCTGCCACATTCTCCTGCTAACTTGGTAACACTTTTTCCTC
chr8:126486230:G:GT	CCATGCAGCACTGTATCTCCAGCACCTAGCCCAGTGCTGAGACACAGAGATGTTCAATAAAGGTGCAGGAACCAAAGCTTAGGCACATCTCTACCTATGTTTTTTTTTTTCTCTCCCCTCAGCAAACGAAAAGGAAGGGTTAGGTAGACCAATTATGTGAATAACTTAATTGGCGTTGTGTTTCACTAGCAACTGTGGT	CCATGCAGCACTGTATCTCCAGCACCTAGCCCAGTGCTGAGACACAGAGATGTTCAATAAAGGTGCAGGAACCAAAGCTTAGGCACATCTCTACCTATGTTTTTTTTTTTTCTCTCCCCTCAGCAAACGAAAAGGAAGGGTTAGGTAGACCAATTATGTGAATAACTTAATTGGCGTTGTGTTTCACTAGCAACTGTGGT
chr8:142617096:G:T	CTTCCTGGTGGACTTGGAGACCATTGTGCAACCACCTCAGAGGGCCTGGAGCTGTGAGCCGTGGCACTGAGTGCTGAGACCCCGTTCCTGCAGGGGCTCGGGCAGCAGCTGCCAGGTCCTGCCTGGCTTTGGTTTGCCCACCCTGATTGTGTAGTCTGGGACAAGACAGCAGGTGCCGCGTCGCCATAAAAATATCTAAA	CTTCCTGGTGGACTTGGAGACCATTGTGCAACCACCTCAGAGGGCCTGGAGCTGTGAGCCGTGGCACTGAGTGCTGAGACCCCGTTCCTGCAGGGGCTCTGGCAGCAGCTGCCAGGTCCTGCCTGGCTTTGGTTTGCCCACCCTGATTGTGTAGTCTGGGACAAGACAGCAGGTGCCGCGTCGCCATAAAAATATCTAAA
chr8:142619234:G:A	CTGAGGTTCAGCAGCTCCAAAGTGGCAGAACTGTGAGCTGAAGCCCGAGAACCTAGTGCCAGGCATCTCCGGGCGGCTTCCATGGACCGCCGCCTGCAGGGATCAGTGGCAGGGGGTGGGGGCTGGGGGCAAGCCGGGCTGTGCTGGGGGGTTGGGGGGAGGTGGTGGTGGAGTTAGTAGAGTCTGGGGGCTCCAGCTTC	CTGAGGTTCAGCAGCTCCAAAGTGGCAGAACTGTGAGCTGAAGCCCGAGAACCTAGTGCCAGGCATCTCCGGGCGGCTTCCATGGACCGCCGCCTGCAGAGATCAGTGGCAGGGGGTGGGGGCTGGGGGCAAGCCGGGCTGTGCTGGGGGGTTGGGGGGAGGTGGTGGTGGAGTTAGTAGAGTCTGGGGGCTCCAGCTTC
chr8:142619393:C:T	AGGTGGTGGTGGAGTTAGTAGAGTCTGGGGGCTCCAGCTTCCTTCCCAAGGTGGGGCTGCCCCGGAGGAGGCCGTACAGACCGGCCACAGTGTGGGGCCCGTTAGTCACCACAGCTTTGCTTAGGCACCTGCAGAATCCGATGCCTGGGGTGGGTGACGGCCGGGGGCCCTGCCCTGCCGCCTCCACCAGCAGGCCCGTT	AGGTGGTGGTGGAGTTAGTAGAGTCTGGGGGCTCCAGCTTCCTTCCCAAGGTGGGGCTGCCCCGGAGGAGGCCGTACAGACCGGCCACAGTGTGGGGCCTGTTAGTCACCACAGCTTTGCTTAGGCACCTGCAGAATCCGATGCCTGGGGTGGGTGACGGCCGGGGGCCCTGCCCTGCCGCCTCCACCAGCAGGCCCGTT
chr8:142611971:C:T	TGTCAGTTTACCATTGCCATGGCAGTGCCTGGGAGTGACCGCCCCTTTCCATGGCGATGACCCAAGACCCAAAATTCCCACCCTTTTCCTAGACATTTCCGCAGAAACCGTCCTTTAATCTGCATGCAGTTAAAAGTGGGTATAACTGTGACTGCTGAACTGCCGTGGGCTGCTGCTCCCTGCCTTCGGGGAGCCTGCTC	TGTCAGTTTACCATTGCCATGGCAGTGCCTGGGAGTGACCGCCCCTTTCCATGGCGATGACCCAAGACCCAAAATTCCCACCCTTTTCCTAGACATTTCTGCAGAAACCGTCCTTTAATCTGCATGCAGTTAAAAGTGGGTATAACTGTGACTGCTGAACTGCCGTGGGCTGCTGCTCCCTGCCTTCGGGGAGCCTGCTC
chr8:142617261:C:G	ACAGCAGGTGCCGCGTCGCCATAAAAATATCTAAACAGACCAACTGCAGATCCCAGAATTAAGTTTAAAACTGCAGCTATTGATGTTTTCGAAAAATAGCGTGTGCTAAGAGGCAGGAAGATATTTTGCCCAGTAGGCTCCTTTTCCGTTTTTTTTGGGTGTATTTTATTGATTTCTGCCCTGAAATAGTGCTTTTGACA	ACAGCAGGTGCCGCGTCGCCATAAAAATATCTAAACAGACCAACTGCAGATCCCAGAATTAAGTTTAAAACTGCAGCTATTGATGTTTTCGAAAAATAGGGTGTGCTAAGAGGCAGGAAGATATTTTGCCCAGTAGGCTCCTTTTCCGTTTTTTTTGGGTGTATTTTATTGATTTCTGCCCTGAAATAGTGCTTTTGACA
chr8:142615222:C:T	GGCCGGTGTCCTGAGGCTTGAGGGAGTGAGTGGGGACCTGTGGGCAGCCAGTCCTGAGCCCAAAGTTTCCACAGGCTGGATCCAGGGCTGCCCTGTCCCCTGCACTTGGGGCACCCTGGATGCCTGGCGGTTGAACAGTGTGGGTTTGAAGGATACCGATGCCGGCCCTGCCCTCTGGAATTATATCCTAATGGGGTTAG	GGCCGGTGTCCTGAGGCTTGAGGGAGTGAGTGGGGACCTGTGGGCAGCCAGTCCTGAGCCCAAAGTTTCCACAGGCTGGATCCAGGGCTGCCCTGTCCCTTGCACTTGGGGCACCCTGGATGCCTGGCGGTTGAACAGTGTGGGTTTGAAGGATACCGATGCCGGCCCTGCCCTCTGGAATTATATCCTAATGGGGTTAG
chr8:142626471:A:C	GACGCTTCTCTCAATCCCGACACCAGAGCTCTGCCAGCAGATGCCATCCAAAACATCACAACTGACCAGCTCCCAGAAAAAATGGGCAAAGTGATTCCAAATAATTAAAAAATCATTTGAGATATGAACTACATGCACTGTCAGTAACAGCTGATCTTTTCCTCAGCATGCATGTGCCTTTGGTTAGAAGCTAACGCTGG	GACGCTTCTCTCAATCCCGACACCAGAGCTCTGCCAGCAGATGCCATCCAAAACATCACAACTGACCAGCTCCCAGAAAAAATGGGCAAAGTGATTCCACATAATTAAAAAATCATTTGAGATATGAACTACATGCACTGTCAGTAACAGCTGATCTTTTCCTCAGCATGCATGTGCCTTTGGTTAGAAGCTAACGCTGG
chr8:142629949:A:G	ACCATGGTGCTGTGGTGGGCATGTCTGTCCCCTTGTCTCCTCCAGGACCCCTCCCAAGAGAGGGCCAGAGCCACCTAGCAGCCACTGTGGCGCCACAGAAGGAGCACTGCCTAGCGAGTCCCCACTGAGGGGCAGTTGCCGAGCCAAGACTTTGAGTGGATGAGGCATGGGGAACTGGGGGGCCAGGAGGCATCTGGGTT	ACCATGGTGCTGTGGTGGGCATGTCTGTCCCCTTGTCTCCTCCAGGACCCCTCCCAAGAGAGGGCCAGAGCCACCTAGCAGCCACTGTGGCGCCACAGAGGGAGCACTGCCTAGCGAGTCCCCACTGAGGGGCAGTTGCCGAGCCAAGACTTTGAGTGGATGAGGCATGGGGAACTGGGGGGCCAGGAGGCATCTGGGTT
chr8:23389571:T:C	CCTGGCATGCAGTGGGAGAAATGTTGAAATTCTGTTTGGGTTGTGTGTGTGTCTCTGAGTGCATTTTACAGACGTGTACAATGTACTTCTGGCTGGGAGTTGTGGTCAAACAAATATGAAAACCACTGAACCTGAGAAAATATCTCTGGAGCCCCAGCAGGCAACACTGAGATTATGAAATGGGTATTTGGAAGACCTTT	CCTGGCATGCAGTGGGAGAAATGTTGAAATTCTGTTTGGGTTGTGTGTGTGTCTCTGAGTGCATTTTACAGACGTGTACAATGTACTTCTGGCTGGGAGCTGTGGTCAAACAAATATGAAAACCACTGAACCTGAGAAAATATCTCTGGAGCCCCAGCAGGCAACACTGAGATTATGAAATGGGTATTTGGAAGACCTTT
chr8:23372787:T:TTTTG	CTATGGGCTCTTTGTGGTTTGTAGTCTAGTGAAATGGTCAAACCATTACGTGACAACTGGAATTTATTCATGGGCAAAGGTGTAATGAAAAGATAGTTTTTGTTTGTTTGTTTGTTTGTTTGTTTGAGATGGAGTTTCGCTCTTGTTGCCCAGGCTGGAGTACAATGGTGTGATCTCGGCTCACTGCAACCTCTGC	CTATGGGCTCTTTGTGGTTTGTAGTCTAGTGAAATGGTCAAACCATTACGTGACAACTGGAATTTATTCATGGGCAAAGGTGTAATGAAAAGATAGTTTTTGTTTGTTTGTTTGTTTGTTTGTTTGTTTGAGATGGAGTTTCGCTCTTGTTGCCCAGGCTGGAGTACAATGGTGTGATCTCGGCTCACTGCAACCTCTGC
chr8:23392733:C:T	GCTGCTGGGGCCTTTAGTTTCTCTGCCTTTGGTTCTTCCAACCCTGGCTTGCCCCACCTGGGTCCTGGACAGCCCATCTGTCCCTTGGGCAGCGAAGCCCTTCAGGGGACATTCACACTGCCTCCAATGCGCATGCTCCCTGGCCTCAGCTCCACATGTCTGGGCAGCTGCTTGCATCCTTCACGAGGGTCCTGTTGCCC	GCTGCTGGGGCCTTTAGTTTCTCTGCCTTTGGTTCTTCCAACCCTGGCTTGCCCCACCTGGGTCCTGGACAGCCCATCTGTCCCTTGGGCAGCGAAGCCTTTCAGGGGACATTCACACTGCCTCCAATGCGCATGCTCCCTGGCCTCAGCTCCACATGTCTGGGCAGCTGCTTGCATCCTTCACGAGGGTCCTGTTGCCC
chr8:23387192:C:T	GGGCTGGCTGGGGCCGCCCACACGTGCGCGGTTTCCGAGGGAGCTCCCCGCAGGGGAAGCCCTCACCACGCTGGAGCTGAGAAACGTGTGGCCCTGGCCCGGCCGCGCGCCCTCGGGACTTGGTGTGTGGCTGCTGCTCCCCGGGTTATTTCGGGAACTTGGGGCCGGCAAGTCTTCTCTCGACTAGTGGCAGCTCTTTA	GGGCTGGCTGGGGCCGCCCACACGTGCGCGGTTTCCGAGGGAGCTCCCCGCAGGGGAAGCCCTCACCACGCTGGAGCTGAGAAACGTGTGGCCCTGGCCTGGCCGCGCGCCCTCGGGACTTGGTGTGTGGCTGCTGCTCCCCGGGTTATTTCGGGAACTTGGGGCCGGCAAGTCTTCTCTCGACTAGTGGCAGCTCTTTA
chr8:21976006:C:G	CCTTCCTTGCTAGCCCCTCCGGGAGCATCTCCTCCAGGCAGTCTCCCCTAACAAGATGCAAATACCAAAAGGTGGGCAGCCGGACGGAGTCTCAGAAGGCAGAGGAGGCTGCCTGCCTCCAGGAAGAGCATAGAGTAGTGACCTGGGGCCATGACAGACAGAAGCTCAGATCCCAGCCCTGCCACTGAGCTTCGGTGTTC	CCTTCCTTGCTAGCCCCTCCGGGAGCATCTCCTCCAGGCAGTCTCCCCTAACAAGATGCAAATACCAAAAGGTGGGCAGCCGGACGGAGTCTCAGAAGGGAGAGGAGGCTGCCTGCCTCCAGGAAGAGCATAGAGTAGTGACCTGGGGCCATGACAGACAGAAGCTCAGATCCCAGCCCTGCCACTGAGCTTCGGTGTTC
chr8:23388326:A:G	GAAAGTTAGGAGCAGGGAGGTGTTATCTGAGCAGGCCCTAGTCCTACTGGTGTCTTGAGATGAATGTTCTATTCGGGAACCCCACAGTGAGTTCACTTTAGAGCATCATTTTAGCTTATTTTTAGGATTAGAAATAATTAGTTGTGCCTTCTGAGCACCCTTTGACACTCTCAAGAGGCGTTTCTCACACGTTTAAATTG	GAAAGTTAGGAGCAGGGAGGTGTTATCTGAGCAGGCCCTAGTCCTACTGGTGTCTTGAGATGAATGTTCTATTCGGGAACCCCACAGTGAGTTCACTTTGGAGCATCATTTTAGCTTATTTTTAGGATTAGAAATAATTAGTTGTGCCTTCTGAGCACCCTTTGACACTCTCAAGAGGCGTTTCTCACACGTTTAAATTG
chr8:21970230:A:C	TGTCTGGGATTTCTGAGCGACAGAGGGGCTGCAGGCAGAGCACAGCTGGTAGACCCTGTGAGCAGCAGAGGCCCAAGGGTCTCTGAGGAACAGTGCCACAGAGTGCCCCAAGACGAGTCTCCGAGTCAGTCCCTACCTGGTCCGGCTGCATTCTCAGGAACAGTGCTGGAACAAATGAACATTGATTCACTTCTGTTTAC	TGTCTGGGATTTCTGAGCGACAGAGGGGCTGCAGGCAGAGCACAGCTGGTAGACCCTGTGAGCAGCAGAGGCCCAAGGGTCTCTGAGGAACAGTGCCACCGAGTGCCCCAAGACGAGTCTCCGAGTCAGTCCCTACCTGGTCCGGCTGCATTCTCAGGAACAGTGCTGGAACAAATGAACATTGATTCACTTCTGTTTAC
chr8:23377161:C:T	TGCTAACTTTGCCCCCCCCCGCTTTGGTAGGTGGCAACCTGGCACCCTTTGCACATCTTTCTCCTGCAAATTCACAATCACTCTGCAATTGCCCCCCAACAGCAGCTGAAACAGAGGTCCAGACTTGAGAAACACATATGACTAAAGTCAGGAGAGACCAGCAAGGCATAATTAGATGCTGTGGACAGAGAAAACACGTG	TGCTAACTTTGCCCCCCCCCGCTTTGGTAGGTGGCAACCTGGCACCCTTTGCACATCTTTCTCCTGCAAATTCACAATCACTCTGCAATTGCCCCCCAATAGCAGCTGAAACAGAGGTCCAGACTTGAGAAACACATATGACTAAAGTCAGGAGAGACCAGCAAGGCATAATTAGATGCTGTGGACAGAGAAAACACGTG
chr8:21951598:C:T	CTTACAGGCGTGAGCCACTGCACCTGACCTTTGCCACATTTTCGATCTGTATCATTTTGCTTTTCTTTGGGGGACTGCGCTCCCGTGTTCCTCTATGTGCCTCTACTGTAGCGTAACCATGCTGTGTTGAAATAATCTGTGTCTGTTTCCCCCAGCAACATTCTTAGCACCTCCAGGACAGAGACAGGACAGGATTGTGA	CTTACAGGCGTGAGCCACTGCACCTGACCTTTGCCACATTTTCGATCTGTATCATTTTGCTTTTCTTTGGGGGACTGCGCTCCCGTGTTCCTCTATGTGTCTCTACTGTAGCGTAACCATGCTGTGTTGAAATAATCTGTGTCTGTTTCCCCCAGCAACATTCTTAGCACCTCCAGGACAGAGACAGGACAGGATTGTGA
chr8:21976872:G:A	GGTGTCCCCGGTGCGGGCTCACACCTGCATGGCAATAGAGAAAGAACAGTTAGAAATGGAATCAGAGAGCCAGGCGCGGTTGCTCACGCCTGTAATCCTGGCACTTTGGGAGGCCCAGGCGGGCAGATCACCTGAGGTCAGGAGTTTGAGACCAGCCTCAACATGGAGAAACCCCCTCTCTACTAAAAATAGAAAAAATT	GGTGTCCCCGGTGCGGGCTCACACCTGCATGGCAATAGAGAAAGAACAGTTAGAAATGGAATCAGAGAGCCAGGCGCGGTTGCTCACGCCTGTAATCCTAGCACTTTGGGAGGCCCAGGCGGGCAGATCACCTGAGGTCAGGAGTTTGAGACCAGCCTCAACATGGAGAAACCCCCTCTCTACTAAAAATAGAAAAAATT
chr8:21975211:A:G	GGCTTTCCGGCCAGGCTGAGGCCTCTGCAGCAGCCACAGCTACGGGGACCTCACAAGCCTAACCAGAGCAGGGAGCTCTCTGGGCAGGCAGGGACTCGCAGAGGACAGAGGTGCCCAGGGAACATGTGCAAAGGGGACGCCAGCATCGTGCTCCAACCCACCACCAGCCCAATCCACCCCCTTTGGCAAGGACCTCAGCC	GGCTTTCCGGCCAGGCTGAGGCCTCTGCAGCAGCCACAGCTACGGGGACCTCACAAGCCTAACCAGAGCAGGGAGCTCTCTGGGCAGGCAGGGACTCGCGGAGGACAGAGGTGCCCAGGGAACATGTGCAAAGGGGACGCCAGCATCGTGCTCCAACCCACCACCAGCCCAATCCACCCCCTTTGGCAAGGACCTCAGCC
chr8:21971646:AT:A	AAACTGTAGAGTTCTCAGTTTTTTCTTTTCTTTTCTCCTCTTTATCCCATAAAAAAATGAAAATAACTGAGTTCTCCAAACAATGAAAGAAGCCCTACATTTTTTTTTTTAAATAAAGCATAGTTTTGTAAATCATGGCAAAGCCACTTAATGGAATATAAGCAGTCATTTAAAATGAAGATTAGGTAGCAACACAGAAA	AAACTGTAGAGTTCTCAGTTTTTTCTTTTCTTTTCTCCTCTTTATCCCATAAAAAAATGAAAATAACTGAGTTCTCCAAACAATGAAAGAAGCCCTACATTTTTTTTTTAAATAAAGCATAGTTTTGTAAATCATGGCAAAGCCACTTAATGGAATATAAGCAGTCATTTAAAATGAAGATTAGGTAGCAACACAGAAA
chr8:23377604:A:C	TCTCTTATTCACTGTGCATAGAGCTCAGTACAAAACTGTGCAAATGTGGCCATGTGCTAATGTGCTGTGTCAGGTGAACCTGACCAGAGTGGAGAATTGATGACTATTGATTTTTACAGAGCAGGCATCTGAGATATGACAAATGATAGCAATAAAGGAGTTTTATCAGGCTCTGAGTTTATTTCAAAGGTGAGTAAGTG	TCTCTTATTCACTGTGCATAGAGCTCAGTACAAAACTGTGCAAATGTGGCCATGTGCTAATGTGCTGTGTCAGGTGAACCTGACCAGAGTGGAGAATTGCTGACTATTGATTTTTACAGAGCAGGCATCTGAGATATGACAAATGATAGCAATAAAGGAGTTTTATCAGGCTCTGAGTTTATTTCAAAGGTGAGTAAGTG
chr8:23378055:G:A	GGTGGATCATCTGAGGTCAGGAGTTTGAGACCAGCTTGGCCAACTTGGTGAAACCCCACCTGTACTAAAAATACAAAAATTAGCCAGATATGGTGATGCGTGCCTGTAATCCCAGCTACTCGGGAGGCTGGGGTGGAGAATCACTTGAACCTGGGAGGCGAAGTTTGCAGTAAGCCGAGATCACACCATTGCACTCCAGC	GGTGGATCATCTGAGGTCAGGAGTTTGAGACCAGCTTGGCCAACTTGGTGAAACCCCACCTGTACTAAAAATACAAAAATTAGCCAGATATGGTGATGCATGCCTGTAATCCCAGCTACTCGGGAGGCTGGGGTGGAGAATCACTTGAACCTGGGAGGCGAAGTTTGCAGTAAGCCGAGATCACACCATTGCACTCCAGC
chr8:21974032:A:C	GCCCTGCACCTGTGTCGGGGGGACATGGACAGTGAGGCTCAAGATCACACATCCTCTCCCTGTCCCCCTGGTCCCTGAGGTTCGCTTCCTCTAATGACAACCACCCCCGACCCCTGGCTCTCAGAGAGCAGATTCCTGGATGCACCACTGGACACCTCAAAGCCTGTGGCCAAAACCGGGACTCAGAACTGCTGGAGAGA	GCCCTGCACCTGTGTCGGGGGGACATGGACAGTGAGGCTCAAGATCACACATCCTCTCCCTGTCCCCCTGGTCCCTGAGGTTCGCTTCCTCTAATGACACCCACCCCCGACCCCTGGCTCTCAGAGAGCAGATTCCTGGATGCACCACTGGACACCTCAAAGCCTGTGGCCAAAACCGGGACTCAGAACTGCTGGAGAGA
chr8:21970490:T:C	AGAGGAGATAAGGTCTTGAGGGGAAGACAGAGGTTTAGTGGTGCACTGTTCCCACCCCAATGGGTAAAATTCAGAGAACCATCTTCCCACAGGAAATACTCCAGATTTGGGGTTCTGAGGTGACATCAGGACATGGCTACAGAAGATGAAGTGGGGCATGGTGGATCACGCTTGTAATCCCAGAACTTTGGAAGGCCAAG	AGAGGAGATAAGGTCTTGAGGGGAAGACAGAGGTTTAGTGGTGCACTGTTCCCACCCCAATGGGTAAAATTCAGAGAACCATCTTCCCACAGGAAATACCCCAGATTTGGGGTTCTGAGGTGACATCAGGACATGGCTACAGAAGATGAAGTGGGGCATGGTGGATCACGCTTGTAATCCCAGAACTTTGGAAGGCCAAG
chr8:21963429:G:C	TCTTTCTTTTCTTTTTTCTTTTGAGAGAGGGTCTTGCTGTCTCACCCAGACTGGAGTGCAGTGGCCTGAGCATGGCTCACTGCAGCCTCAACCTCCCGGGCTCAAGCCATCCTCCTGCCTCAGCCTCCTGAATAGCTGGGATTTACAGGTGTGCACCACCTTGCCTGGCCTTTTTTTTTTCCTGTAGACACAGGGTCTCA	TCTTTCTTTTCTTTTTTCTTTTGAGAGAGGGTCTTGCTGTCTCACCCAGACTGGAGTGCAGTGGCCTGAGCATGGCTCACTGCAGCCTCAACCTCCCGGCCTCAAGCCATCCTCCTGCCTCAGCCTCCTGAATAGCTGGGATTTACAGGTGTGCACCACCTTGCCTGGCCTTTTTTTTTTCCTGTAGACACAGGGTCTCA
chr8:21971141:A:G	TTACTTAATTGTAGCTTGCCTGTTTCTTCTTCTGTAAAATGGAAATAAATCCTATCTGTCTTAAAATCCTGATAACGGATTAACTGAGATCATTTTAATAAAAGGGATTAAATGAGATAAATTATTATTATTATTATTATTATTATTATTATTATTATTATTTTGGAGGCAGAGTTTTGCTCTGTCTCCCAGGCTGGAGT	TTACTTAATTGTAGCTTGCCTGTTTCTTCTTCTGTAAAATGGAAATAAATCCTATCTGTCTTAAAATCCTGATAACGGATTAACTGAGATCATTTTAATGAAAGGGATTAAATGAGATAAATTATTATTATTATTATTATTATTATTATTATTATTATTATTTTGGAGGCAGAGTTTTGCTCTGTCTCCCAGGCTGGAGT
chr8:23384611:C:G	ATATATTTATATACACAAATCAACATATTTTATATATGTACATATGTGTATATTCTATATCCTATCTATATATCTTATACATATGCACATATCTATATTCTATACATATATACTTCTATATATAGATGTGTGTATGTATGTGTAAATATGGTATATATTTCCTAAAAAGAATGGTTTTTTATTTTTAAATTACAGAAATA	ATATATTTATATACACAAATCAACATATTTTATATATGTACATATGTGTATATTCTATATCCTATCTATATATCTTATACATATGCACATATCTATATTGTATACATATATACTTCTATATATAGATGTGTGTATGTATGTGTAAATATGGTATATATTTCCTAAAAAGAATGGTTTTTTATTTTTAAATTACAGAAATA
chr8:21963499:C:CT	ATGGCTCACTGCAGCCTCAACCTCCCGGGCTCAAGCCATCCTCCTGCCTCAGCCTCCTGAATAGCTGGGATTTACAGGTGTGCACCACCTTGCCTGGCCTTTTTTTTTTCCTGTAGACACAGGGTCTCACTATGTTGCCCAGGCTGGCTTCAAACTCTGGCCTTCAAGCGATCCTCCTGCCTCAGCCTCCCAAAGCACT	ATGGCTCACTGCAGCCTCAACCTCCCGGGCTCAAGCCATCCTCCTGCCTCAGCCTCCTGAATAGCTGGGATTTACAGGTGTGCACCACCTTGCCTGGCCTTTTTTTTTTTCCTGTAGACACAGGGTCTCACTATGTTGCCCAGGCTGGCTTCAAACTCTGGCCTTCAAGCGATCCTCCTGCCTCAGCCTCCCAAAGCACT
chr8:23374824:A:G	TGATCTATATCTTAAAATTAAGTTCATTAAACTGAGCAAATCATGTTCATGTCCTGATTTTATATACTTGCATTTATCAAATAGATTTTGATTTTTGGAAAAAAAAAAAAAAGGACAATTTTTTTTTTTTTTTTTTTTTGAGACAGAGTCTCCCTTTTGTTGCCCAGGCTGGAGTGCAGTGGTGTGATTGCAGCTCACTG	TGATCTATATCTTAAAATTAAGTTCATTAAACTGAGCAAATCATGTTCATGTCCTGATTTTATATACTTGCATTTATCAAATAGATTTTGATTTTTGGAGAAAAAAAAAAAAGGACAATTTTTTTTTTTTTTTTTTTTTGAGACAGAGTCTCCCTTTTGTTGCCCAGGCTGGAGTGCAGTGGTGTGATTGCAGCTCACTG
chr8:21962607:A:G	GCCAGATGTTGGCTCTCAACTCGTGTTGATCACTGGGTGGCTTTTTAAAATCCCAATGCCCAGTGCCCCATCACCAGTTAAATTATTGTTGCTGGGGGTACACCCAGAGTTCAAGCTCTCCAGGTGGTTGTGCATGGTGGCTCACGCCTATAATCCTAGTACCTTGGGAGGCTGAGGCGGGAGGATCACTTGAGGACAGA	GCCAGATGTTGGCTCTCAACTCGTGTTGATCACTGGGTGGCTTTTTAAAATCCCAATGCCCAGTGCCCCATCACCAGTTAAATTATTGTTGCTGGGGGTGCACCCAGAGTTCAAGCTCTCCAGGTGGTTGTGCATGGTGGCTCACGCCTATAATCCTAGTACCTTGGGAGGCTGAGGCGGGAGGATCACTTGAGGACAGA
chr8:23335151:T:C	GACCTGTGACACACCAGGAGAGACCTTCCCTTCCCTCAGGCTGATACCGAATAAAGGATCAATCTTTCTCTAGGTTCTCCTTACCATACCATCATGGCATGCTTTCCTAGTATTCACAATACTCAAGACCCAGAAATGTTTCAGAATAACAAGATCTCATTGAATCACCTGGGAAAGAGCCTTGGACCCAACACATTAGC	GACCTGTGACACACCAGGAGAGACCTTCCCTTCCCTCAGGCTGATACCGAATAAAGGATCAATCTTTCTCTAGGTTCTCCTTACCATACCATCATGGCACGCTTTCCTAGTATTCACAATACTCAAGACCCAGAAATGTTTCAGAATAACAAGATCTCATTGAATCACCTGGGAAAGAGCCTTGGACCCAACACATTAGC
chr8:23335585:A:T	GTATTTTTAGTAGAGACCGGGTTTCGCCATGTTGGCCAGGCTGGTCTTGAACTCCTGACCTCTGGTGATTCACCTGCCTAGGCCTCGCAAAGTGCTGGGATTACAGGTGTGAGCCGCCGTGCCTGGCCTCCACTCCCATTCTCCTAAGTGCAGGATACTACTGCTGTAAAATGAGTATATAGATACACTTTGAGATTAGT	GTATTTTTAGTAGAGACCGGGTTTCGCCATGTTGGCCAGGCTGGTCTTGAACTCCTGACCTCTGGTGATTCACCTGCCTAGGCCTCGCAAAGTGCTGGGTTTACAGGTGTGAGCCGCCGTGCCTGGCCTCCACTCCCATTCTCCTAAGTGCAGGATACTACTGCTGTAAAATGAGTATATAGATACACTTTGAGATTAGT
chr8:23335762:A:T	TATAGATACACTTTGAGATTAGTTGCAGGGTCCTGGGTAAGTGAATCTCTCAAGGTGTATGAGTGCTCAAGATCTATAATTCTGTGACTTCCACTAAGGACTTCATCATAAATGTGGTGACCTTTTAGCATCTGCTGTAGTGTCATTTATAATACTGAAAAATTCTGGGAAAACCTGAATAACCACCAATAAAGGATAAA	TATAGATACACTTTGAGATTAGTTGCAGGGTCCTGGGTAAGTGAATCTCTCAAGGTGTATGAGTGCTCAAGATCTATAATTCTGTGACTTCCACTAAGGTCTTCATCATAAATGTGGTGACCTTTTAGCATCTGCTGTAGTGTCATTTATAATACTGAAAAATTCTGGGAAAACCTGAATAACCACCAATAAAGGATAAA
chr8:23360332:C:T	ACAGGTGCCCAAGAGCTGGCCAATAACACCATGGTATTGAGAAACTCTCAGTCTTTTGGAACAGGCTCTGTTTTCTTCTCCGCTTCTCTTCCCTATTTCCCTCCCCTGTCCTCCCCATCCCCCACCTACAGATAGGCCTGAAACCAATACAGTTTTCAAGAGGAGAGCCTTTTTTTTTAAGAAAAAAAAAAAAAAAAGTT	ACAGGTGCCCAAGAGCTGGCCAATAACACCATGGTATTGAGAAACTCTCAGTCTTTTGGAACAGGCTCTGTTTTCTTCTCCGCTTCTCTTCCCTATTTCTCTCCCCTGTCCTCCCCATCCCCCACCTACAGATAGGCCTGAAACCAATACAGTTTTCAAGAGGAGAGCCTTTTTTTTTAAGAAAAAAAAAAAAAAAAGTT
chr8:23337410:A:G	ACACTGTGGGCTCAGTGGTTCCTTCTGTGCACCTGCTAGGAAAGCTCCTGAAGGTCCCTGCCCGACTTGTCAAGAAATCAGAAGCCGTTTTAGAGCCACATTTTATTGTACTTGTTGCTTCACCGCTGGACAGCAGCATGACATGCTTTGTGCATGATGTATACATATACATACATGTACACACAAGGACACACCACAGC	ACACTGTGGGCTCAGTGGTTCCTTCTGTGCACCTGCTAGGAAAGCTCCTGAAGGTCCCTGCCCGACTTGTCAAGAAATCAGAAGCCGTTTTAGAGCCACGTTTTATTGTACTTGTTGCTTCACCGCTGGACAGCAGCATGACATGCTTTGTGCATGATGTATACATATACATACATGTACACACAAGGACACACCACAGC
chr8:23362520:G:T	GGCCGAGGCTGGTGGATCACCTGAGGTAAGGAGTTCAAGACTAGCCTGACCAACATGGTGAAACCCTGTCTCTACTAAAAATACAAAAATTAGCTGGGCGTAGTGGTGGGCACCTGTAATCCCAGCTACTCGGGAGGCTGAGGCACGAGAATTGCATGAACCTGGGAGGCGGAGGTTGCAATGAGTGGAGATCTCACCAT	GGCCGAGGCTGGTGGATCACCTGAGGTAAGGAGTTCAAGACTAGCCTGACCAACATGGTGAAACCCTGTCTCTACTAAAAATACAAAAATTAGCTGGGCTTAGTGGTGGGCACCTGTAATCCCAGCTACTCGGGAGGCTGAGGCACGAGAATTGCATGAACCTGGGAGGCGGAGGTTGCAATGAGTGGAGATCTCACCAT
chr8:23359961:C:G	GTACACTTTCAGTAAAAGAAATTGAGACTAAGTCTAGAATGTTAAAGAACTGAAGCAAATTTGGGGCTCCCGAGTGCCTTGGTTTCTCCTTGATCTACCCCCTAAGCACTCAGCTTTTGGCCTGGGGAACTTCTCTAGACAAGCATTGGGTTTTGTGGGCTCTGTGACAGTGTAAAGGCCCACTAGTGCTGGAAGAATTG	GTACACTTTCAGTAAAAGAAATTGAGACTAAGTCTAGAATGTTAAAGAACTGAAGCAAATTTGGGGCTCCCGAGTGCCTTGGTTTCTCCTTGATCTACCGCCTAAGCACTCAGCTTTTGGCCTGGGGAACTTCTCTAGACAAGCATTGGGTTTTGTGGGCTCTGTGACAGTGTAAAGGCCCACTAGTGCTGGAAGAATTG
chr8:23361924:C:T	GAGGCTGAGGCAGGATCATCACTTGAGCCCGGGAGGCGGAGGTTGCAGTGAGCCGAGATCACGCCATTACACTCCAGCCTGGGCAACAGATTGAGACTCCGTCTCCAAAAAAATAAAAATAAAAATAAATAAATAAATAAATAAATAAATAAGTGGTATTGACAGAATCAACTCTGTGTACACAAAATAAATAAAACTAA	GAGGCTGAGGCAGGATCATCACTTGAGCCCGGGAGGCGGAGGTTGCAGTGAGCCGAGATCACGCCATTACACTCCAGCCTGGGCAACAGATTGAGACTCTGTCTCCAAAAAAATAAAAATAAAAATAAATAAATAAATAAATAAATAAATAAGTGGTATTGACAGAATCAACTCTGTGTACACAAAATAAATAAAACTAA
chr8:30863938:T:C	GGTAGCTCACGGCTGTAATCCCAGCACTTTGAGAGGGCGAGGAGGGTGGATCACAAGGTCAGGAGATTGAGACGAGCCATGGCCAACATGGTGAAACCCTGTCTCTACTAAAAATATAAAAATTAGCGAGGCGTGGTGGTGGGCGCCTGTGGTCCCGGCTACTCGGGAGACTGAGGCAAGAGAATAGCTCCGTCTCAAAA	GGTAGCTCACGGCTGTAATCCCAGCACTTTGAGAGGGCGAGGAGGGTGGATCACAAGGTCAGGAGATTGAGACGAGCCATGGCCAACATGGTGAAACCCCGTCTCTACTAAAAATATAAAAATTAGCGAGGCGTGGTGGTGGGCGCCTGTGGTCCCGGCTACTCGGGAGACTGAGGCAAGAGAATAGCTCCGTCTCAAAA
chr8:30862954:C:CA	TGAGAATTGCTTAAAGCTGGGAGGTGGGGGTTGCAGCGAGCTGAGATTGTGACACTGCACTCCAGCCTGGGTAACAGAGTGAGATCCTGTCACCAAAACAAAAAAAAAAAGAAAAGAAAAGAAAAGAAAAGAAAAATACATGCAATTAACAGGGGATTCCAGAATACACAAAACTAATCTGTGGTGATAGACATCTGAT	TGAGAATTGCTTAAAGCTGGGAGGTGGGGGTTGCAGCGAGCTGAGATTGTGACACTGCACTCCAGCCTGGGTAACAGAGTGAGATCCTGTCACCAAAACAAAAAAAAAAAAGAAAAGAAAAGAAAAGAAAAGAAAAATACATGCAATTAACAGGGGATTCCAGAATACACAAAACTAATCTGTGGTGATAGACATCTGAT
chr8:30864339:C:T	AAAATAGTGAGCAATTTCCCTAGTACAATGCTGGGCCTATGGGAGGAACTCAATCCATATTTGTTGACTGAATAAACGAATGTTCTTGTTCCCCTTGAACTGCCATTTCTTACCTCACACAGTGTCTTCTAACTCAACATTACACATTCAATATGGTTAAAAAGGAAAAGCATAGGCACATACTTAGTTTTTTTTAAAAA	AAAATAGTGAGCAATTTCCCTAGTACAATGCTGGGCCTATGGGAGGAACTCAATCCATATTTGTTGACTGAATAAACGAATGTTCTTGTTCCCCTTGAATTGCCATTTCTTACCTCACACAGTGTCTTCTAACTCAACATTACACATTCAATATGGTTAAAAAGGAAAAGCATAGGCACATACTTAGTTTTTTTTAAAAA
chr8:30864301:T:G	TCATTATCATCTCCACCTTAGGTTAGAGGGGAAAAATAAAAATAGTGAGCAATTTCCCTAGTACAATGCTGGGCCTATGGGAGGAACTCAATCCATATTTGTTGACTGAATAAACGAATGTTCTTGTTCCCCTTGAACTGCCATTTCTTACCTCACACAGTGTCTTCTAACTCAACATTACACATTCAATATGGTTAAAA	TCATTATCATCTCCACCTTAGGTTAGAGGGGAAAAATAAAAATAGTGAGCAATTTCCCTAGTACAATGCTGGGCCTATGGGAGGAACTCAATCCATATTGGTTGACTGAATAAACGAATGTTCTTGTTCCCCTTGAACTGCCATTTCTTACCTCACACAGTGTCTTCTAACTCAACATTACACATTCAATATGGTTAAAA
chr8:30852826:T:C	AAACAGCCCTCTGCCCTCATGAAGATATTAGCAGGTTCACTTGGCCTTCTGTTGTGATTTAATATAGATGCAGAAGATAAAAATCCAATAAAACCATTGTCATGAGTTTATCTACTATGACATTCTGGCATATGATGTCAGTTTGTCCTGGAAAATTCAAAATTAATTTTTTTGTCCCTATTTTCATATATGAGAAGTGG	AAACAGCCCTCTGCCCTCATGAAGATATTAGCAGGTTCACTTGGCCTTCTGTTGTGATTTAATATAGATGCAGAAGATAAAAATCCAATAAAACCATTGCCATGAGTTTATCTACTATGACATTCTGGCATATGATGTCAGTTTGTCCTGGAAAATTCAAAATTAATTTTTTTGTCCCTATTTTCATATATGAGAAGTGG
chr8:30845359:T:G	TATTCACTAATACTTTAATATTACTTTTAAGTTTATTACTTATGGTCAGTTCCAATTCTAATTAGGGTGATTGTTTTCCTCCAGTTTTGAGTATAGGAATACAAATTATCTCCCTCTCAAACCGAGCAAAATAAGCCTGACCATTTCATTAATGCCCGAGATTTGCTTTGTGATCTCAAATGCCTCCATGCAATGGCATG	TATTCACTAATACTTTAATATTACTTTTAAGTTTATTACTTATGGTCAGTTCCAATTCTAATTAGGGTGATTGTTTTCCTCCAGTTTTGAGTATAGGAAGACAAATTATCTCCCTCTCAAACCGAGCAAAATAAGCCTGACCATTTCATTAATGCCCGAGATTTGCTTTGTGATCTCAAATGCCTCCATGCAATGGCATG
chr8:30861249:G:A	CACTTGTAATCCCAGGTACTTGGGAGGCTGAGGCAAAAGAATCGCTTGAACCTGGGAAGTGGAGGTTGCAATGACCCGAGATCGCCCCACTGCAATCCAGCCTGGGTGACAGAGCAAGACTCCATCTCAAAAAAAAACCAAAAAACAAAAAAACAAAAAAAACACCATACTAACTTTTTGTAAAAGTAAGAAAGTGGCTA	CACTTGTAATCCCAGGTACTTGGGAGGCTGAGGCAAAAGAATCGCTTGAACCTGGGAAGTGGAGGTTGCAATGACCCGAGATCGCCCCACTGCAATCCAACCTGGGTGACAGAGCAAGACTCCATCTCAAAAAAAAACCAAAAAACAAAAAAACAAAAAAAACACCATACTAACTTTTTGTAAAAGTAAGAAAGTGGCTA
chr8:30854033:A:G	TGGTGGAAATTATTCAACATAAGATCAGTTTGGAAATGATGCCAGTGGTGTTGATACTTGTCTTCCCTTCCGTGGAGGAATGTCAAGTACTGAGGCCTTACATTCATGATGAACTTCAGTTCATTTCTTTCACCGAATGCCTTTATTCTGAGGTGTAACATAAGAGATTTATTCCTTATTCCTCAACTGTTTTTGTAGTA	TGGTGGAAATTATTCAACATAAGATCAGTTTGGAAATGATGCCAGTGGTGTTGATACTTGTCTTCCCTTCCGTGGAGGAATGTCAAGTACTGAGGCCTTGCATTCATGATGAACTTCAGTTCATTTCTTTCACCGAATGCCTTTATTCTGAGGTGTAACATAAGAGATTTATTCCTTATTCCTCAACTGTTTTTGTAGTA
chr8:30855031:A:T	GAAAACAAAGAACCAAACCAAACAACTGACATGGAATTTGTGTTTGGTCTCCCCTTCACAAGGATAGACCTCTGATAAACTTGACTCCTTTCTGTAATCATGTAATGATCAGACTGTCTATGAAACTGCACGTACATTTAGTAAAACATTTAAAATTAGAGATGGAAAAATGGCCACCACAGAGAATGACTTAAAGATAA	GAAAACAAAGAACCAAACCAAACAACTGACATGGAATTTGTGTTTGGTCTCCCCTTCACAAGGATAGACCTCTGATAAACTTGACTCCTTTCTGTAATCTTGTAATGATCAGACTGTCTATGAAACTGCACGTACATTTAGTAAAACATTTAAAATTAGAGATGGAAAAATGGCCACCACAGAGAATGACTTAAAGATAA
chr8:30864034:C:CAAAACA	TGTCTCTACTAAAAATATAAAAATTAGCGAGGCGTGGTGGTGGGCGCCTGTGGTCCCGGCTACTCGGGAGACTGAGGCAAGAGAATAGCTCCGTCTCAAAACAAAAACAAAAACAAAAACAAAAACACCCTATCATCAGAAGTCAGACAATTATTTCTCTAATTTACTTCTTTTTGTAATTCCAAGTGAAACAC	TGTCTCTACTAAAAATATAAAAATTAGCGAGGCGTGGTGGTGGGCGCCTGTGGTCCCGGCTACTCGGGAGACTGAGGCAAGAGAATAGCTCCGTCTCAAAACAAAAACAAAAACAAAAACAAAAACAAAAACACCCTATCATCAGAAGTCAGACAATTATTTCTCTAATTTACTTCTTTTTGTAATTCCAAGTGAAACAC
chr8:30854379:T:C	CAGTACAAACCCATAATTAATCTCGTTGAAAACCTTTCTGTTAGAAAGCATGTAACAAACCCTCAATTTTTAGTTGTGTCTAGGCCAATTTTGGCCTATTTGAAGCTACTGCATAAGAAATGTGTAATAAGGATTGATAGATACAGGTATATTCAGATCTCAATGCATTGATGCCAAGGAAAATATAATTTTACTCACCA	CAGTACAAACCCATAATTAATCTCGTTGAAAACCTTTCTGTTAGAAAGCATGTAACAAACCCTCAATTTTTAGTTGTGTCTAGGCCAATTTTGGCCTATCTGAAGCTACTGCATAAGAAATGTGTAATAAGGATTGATAGATACAGGTATATTCAGATCTCAATGCATTGATGCCAAGGAAAATATAATTTTACTCACCA
chr8:30844708:G:C	TTTGTAGTTCTCCTTGAAGAGGTCCTTCACATCCCTTGTAAGTTGGATTCCTAGGTATTTTATTCTCTTTGAAGCAATTGTGAATGGGAGTTCACTCATGATTTGGCTCTCTGTTTGTCTGTTGTTGGTGTATAAGAATGCTTGTGATTTTTGTACATTGATTTTGTATCCTGAGACTTTGCTGAAGTTGCTTATCAGCT	TTTGTAGTTCTCCTTGAAGAGGTCCTTCACATCCCTTGTAAGTTGGATTCCTAGGTATTTTATTCTCTTTGAAGCAATTGTGAATGGGAGTTCACTCATCATTTGGCTCTCTGTTTGTCTGTTGTTGGTGTATAAGAATGCTTGTGATTTTTGTACATTGATTTTGTATCCTGAGACTTTGCTGAAGTTGCTTATCAGCT
chr8:30841522:A:G	TTTTAGTTGCCACAGATCTTTACAGAGTAACATGTGTAAGAAATGGCAAGTTATTTTTCTCTGCAAATGCCTGACTTGTTTCTCACCTCTTCCTGAGGAAGCCCCTTTCTGGAAACGAAATAATTCATTTTCAATCTCTGCTCCTGTAATTACTTTCTAAGTGCTTCTTGAGAAGCAGCAGCTGTTGGTCACGATAACAT	TTTTAGTTGCCACAGATCTTTACAGAGTAACATGTGTAAGAAATGGCAAGTTATTTTTCTCTGCAAATGCCTGACTTGTTTCTCACCTCTTCCTGAGGAGGCCCCTTTCTGGAAACGAAATAATTCATTTTCAATCTCTGCTCCTGTAATTACTTTCTAAGTGCTTCTTGAGAAGCAGCAGCTGTTGGTCACGATAACAT
chr8:30841520:G:A	AATTTTAGTTGCCACAGATCTTTACAGAGTAACATGTGTAAGAAATGGCAAGTTATTTTTCTCTGCAAATGCCTGACTTGTTTCTCACCTCTTCCTGAGGAAGCCCCTTTCTGGAAACGAAATAATTCATTTTCAATCTCTGCTCCTGTAATTACTTTCTAAGTGCTTCTTGAGAAGCAGCAGCTGTTGGTCACGATAAC	AATTTTAGTTGCCACAGATCTTTACAGAGTAACATGTGTAAGAAATGGCAAGTTATTTTTCTCTGCAAATGCCTGACTTGTTTCTCACCTCTTCCTGAGAAAGCCCCTTTCTGGAAACGAAATAATTCATTTTCAATCTCTGCTCCTGTAATTACTTTCTAAGTGCTTCTTGAGAAGCAGCAGCTGTTGGTCACGATAAC
chr8:30849450:T:C	AGTGTAGTCAACTGGGAGCAGCTGCCAGGAGAGTGCTGAGTTGAGAAAGACTCTAGAGCTGTATCTGGCCATTTGAAATAAATACTATGGCCTATTTTTTTTTTTTTAAGACAGGGTCTTGCTCTGTCGCCCAGGCTGGAGTGCAGTAGCATGATCACAGCCCACTGAAGCCTCGACCTCCTGGGCTCAAGTGATCCTCC	AGTGTAGTCAACTGGGAGCAGCTGCCAGGAGAGTGCTGAGTTGAGAAAGACTCTAGAGCTGTATCTGGCCATTTGAAATAAATACTATGGCCTATTTTTCTTTTTTTAAGACAGGGTCTTGCTCTGTCGCCCAGGCTGGAGTGCAGTAGCATGATCACAGCCCACTGAAGCCTCGACCTCCTGGGCTCAAGTGATCCTCC
chr8:30865733:A:C	TACACCTAAAGGTTCCTATGGTAAAAGGAGGCTCCCTTTGAACTTTGCATAATGTTGTTATACTTTCCAGGGAACCATCCATTTCGTGGGTTGGGAAGAATTAATAATGATGTTAACTAATATTTGTTAAATGCTTTGATTATGTGACATTTCGTTAACAGCCTTATGTACCTGAAGGCATTTAACTTTCTGTTTTTTGA	TACACCTAAAGGTTCCTATGGTAAAAGGAGGCTCCCTTTGAACTTTGCATAATGTTGTTATACTTTCCAGGGAACCATCCATTTCGTGGGTTGGGAAGACTTAATAATGATGTTAACTAATATTTGTTAAATGCTTTGATTATGTGACATTTCGTTAACAGCCTTATGTACCTGAAGGCATTTAACTTTCTGTTTTTTGA
chr8:30860905:A:AT	AGCGAATGAGAAATATTTCAAGAACGGGAATAATCTGAAACTTTATCAGTGTTCTCTCACTAATCAGGCTATATTTCTTATTTCTTTTGGGTACCATTATTTTTTTTTTCCCACTGAAGTGATATAAGCATTATAGTACTATATGGCTACTTTTTTTCTGGCTGAATAATTGTACAAATACAGAAAACTGGCTGGGCAC	AGCGAATGAGAAATATTTCAAGAACGGGAATAATCTGAAACTTTATCAGTGTTCTCTCACTAATCAGGCTATATTTCTTATTTCTTTTGGGTACCATTATTTTTTTTTTTCCCACTGAAGTGATATAAGCATTATAGTACTATATGGCTACTTTTTTTCTGGCTGAATAATTGTACAAATACAGAAAACTGGCTGGGCAC
chr8:30857668:T:C	GAAATGACAATATATGTAACAATCAAATTTTGAAAACAGTATTAAACACTGAGGTTTCTAGCCTTAGCTGGTCATTCCTATAAAGTCCAGCAAAAAATATGATGCATGGGTTATTAATTTTCATGCTTCTATTTCTTTACTCTAAATAGAAACACTAAATGGAAATGTTCAGAGATAATATAATGACAAAAGGACAGTAG	GAAATGACAATATATGTAACAATCAAATTTTGAAAACAGTATTAAACACTGAGGTTTCTAGCCTTAGCTGGTCATTCCTATAAAGTCCAGCAAAAAATACGATGCATGGGTTATTAATTTTCATGCTTCTATTTCTTTACTCTAAATAGAAACACTAAATGGAAATGTTCAGAGATAATATAATGACAAAAGGACAGTAG
chr8:73443198:G:T	GCACCTCTTTCACTTGTAACTGGTTACACCTCCTCTACTGTTGATGATTCCATTTCCTCTTGTTCAAAGCATAGGAAGTGCTTTAAATTTGCTTTTACTGTCTTTCTTTCTTCTTTTGAGACATAGTCTTGCTTTGTCGCGCAGGCTGGAGTGCAGTGGTGTGATCTCGGCTCACTGCAACCTCTGCCTCCTGGGTTCAA	GCACCTCTTTCACTTGTAACTGGTTACACCTCCTCTACTGTTGATGATTCCATTTCCTCTTGTTCAAAGCATAGGAAGTGCTTTAAATTTGCTTTTACTTTCTTTCTTTCTTCTTTTGAGACATAGTCTTGCTTTGTCGCGCAGGCTGGAGTGCAGTGGTGTGATCTCGGCTCACTGCAACCTCTGCCTCCTGGGTTCAA
chr8:73449940:G:A	AAGGATGCCTTAGCTTCCTCCCGCCGCCTTTCCTCTGAGCCTTCCTACTAGAGACCGTGAACCAGAGTCAGGGATGTAAAGACAGGGGGAAAGCACGCCGGGAGCTCCAGCCAGCCGGGGAGACCCTCCTCTCTGTGGAGGGGAGGGGGATTTCCAGCGACAGGTCATTGGCGAAGGGGATCGTCGCGGGGAGAGGCTCC	AAGGATGCCTTAGCTTCCTCCCGCCGCCTTTCCTCTGAGCCTTCCTACTAGAGACCGTGAACCAGAGTCAGGGATGTAAAGACAGGGGGAAAGCACGCCAGGAGCTCCAGCCAGCCGGGGAGACCCTCCTCTCTGTGGAGGGGAGGGGGATTTCCAGCGACAGGTCATTGGCGAAGGGGATCGTCGCGGGGAGAGGCTCC
chr8:73435964:G:A	ATTAGCCAGGCGTGGTGGTGGGTGCCTGTAATCCCAACTACTTGGGAGGCTGAGGCAGGAGAATCGCTTGAACCTGGAAGGTGGAGGTTGCAGTGAGCCGAGATCATGCCACTGCACTCCAGCCCAGGCAACAGTGCAAGACTCCATATAACAAAACAAAACAAATCCAAAAATTGGTTGTGGTGTTTAAAAATAAGTCA	ATTAGCCAGGCGTGGTGGTGGGTGCCTGTAATCCCAACTACTTGGGAGGCTGAGGCAGGAGAATCGCTTGAACCTGGAAGGTGGAGGTTGCAGTGAGCCAAGATCATGCCACTGCACTCCAGCCCAGGCAACAGTGCAAGACTCCATATAACAAAACAAAACAAATCCAAAAATTGGTTGTGGTGTTTAAAAATAAGTCA
chr9:117890567:G:A	CTGGATACCATTTTTAGAACTTTACATACATTAACTTCATTTAATCTTCATAACATTTCTATGGATAGATACTATTATTAGTCCCAAATGAAGGCATGCGCAAGAGGAAGTTACTTGATCAATAATAAATAGCTGGTGTCAGATATGGGATTAGGACCCAAAACTCTTTACATGTTGCACAGGATCCTCTTCACTATGTT	CTGGATACCATTTTTAGAACTTTACATACATTAACTTCATTTAATCTTCATAACATTTCTATGGATAGATACTATTATTAGTCCCAAATGAAGGCATGCACAAGAGGAAGTTACTTGATCAATAATAAATAGCTGGTGTCAGATATGGGATTAGGACCCAAAACTCTTTACATGTTGCACAGGATCCTCTTCACTATGTT
chr9:117920248:T:C	GCCTATTTGACCATTTTAATGTTCTTATTAACTTGCTCTCCTGGGTGGTAGGAAGATCATGGCATGGAGTCCAAGGTTCTCTCACTTGCAAGTGTCCTTTGTGCACTTCGCTGAGTGTCCTTGTCCTCATCTGTAAAAAGGAGATGGTGATATTTAGTCTTGTGAGAAACTACTTGAGAGAAGTATTATAAGTACCTGGT	GCCTATTTGACCATTTTAATGTTCTTATTAACTTGCTCTCCTGGGTGGTAGGAAGATCATGGCATGGAGTCCAAGGTTCTCTCACTTGCAAGTGTCCTTCGTGCACTTCGCTGAGTGTCCTTGTCCTCATCTGTAAAAAGGAGATGGTGATATTTAGTCTTGTGAGAAACTACTTGAGAGAAGTATTATAAGTACCTGGT
chr9:118462904:C:T	TTTAGAAGTAAACGGAAAAAGAAGATATGCCAAGGAAAATCGTACCAAAAGAATGATAGAGTAGCTATATTAATATTAAACAAAACAGATTCAGAATAACGATATTACTAAAGACAAAGAGAGACATTCCATAATGATAAGAGGTTAATCAACAGGGCATAATAATCTTGAATATGAATGCATCAAGTATTGAAACTTCA	TTTAGAAGTAAACGGAAAAAGAAGATATGCCAAGGAAAATCGTACCAAAAGAATGATAGAGTAGCTATATTAATATTAAACAAAACAGATTCAGAATAATGATATTACTAAAGACAAAGAGAGACATTCCATAATGATAAGAGGTTAATCAACAGGGCATAATAATCTTGAATATGAATGCATCAAGTATTGAAACTTCA
chr9:117899652:C:T	TCAACAAGGAGGAATAAAGATAGATTTGTGCTTGAAAAATATCATCTTGGCTATAATTGTGAAGCAGAATTGCAAGCAGATTGGAGTTGGAGAGACCAGCAAGGGGCTGCTGTAGTCATTTAAGCAAGAAAGGATGGTGGCTCAAACCAGGGTGGGAGTTGCAGGGATGGAGGGAATTGGGCAGAGTCTAGTGATATTAA	TCAACAAGGAGGAATAAAGATAGATTTGTGCTTGAAAAATATCATCTTGGCTATAATTGTGAAGCAGAATTGCAAGCAGATTGGAGTTGGAGAGACCAGTAAGGGGCTGCTGTAGTCATTTAAGCAAGAAAGGATGGTGGCTCAAACCAGGGTGGGAGTTGCAGGGATGGAGGGAATTGGGCAGAGTCTAGTGATATTAA
chr9:117912042:C:A	GCCCTCATTCAGGCCTGGGCTTTGACTTGAATAGCTTCTGAATCTCTATGCTCTGCCTGTATTGGATAGCTGGCAGGCTATGGGCATGGGCTGCTAGGTCCCAGACAACTCACACTCTCATCTGATAAGTGGGTTTTAATGTGACCCTTGTTGTACCTCCTTATTTCTATTTCAGTCTCACTTACTGCTTCCTCTTTATC	GCCCTCATTCAGGCCTGGGCTTTGACTTGAATAGCTTCTGAATCTCTATGCTCTGCCTGTATTGGATAGCTGGCAGGCTATGGGCATGGGCTGCTAGGTACCAGACAACTCACACTCTCATCTGATAAGTGGGTTTTAATGTGACCCTTGTTGTACCTCCTTATTTCTATTTCAGTCTCACTTACTGCTTCCTCTTTATC
chr9:117893265:C:T	TTTACAAATACTTGTTAGATTCAGACATGTATCACACCTTGGCTGCAAGTAATGGGACCATGTCATAGGGATTGAAAGTGATCCATCCATGGTGGCGGGCGCCTGTAATCCCAGCTACTGAGGAGGCTGAGGCAGGAGAATGGCATGAACCCGGGAGGCGGAGCTTGCAGTGAGCTGAGATTGCACCACTGCACTCCAGC	TTTACAAATACTTGTTAGATTCAGACATGTATCACACCTTGGCTGCAAGTAATGGGACCATGTCATAGGGATTGAAAGTGATCCATCCATGGTGGCGGGTGCCTGTAATCCCAGCTACTGAGGAGGCTGAGGCAGGAGAATGGCATGAACCCGGGAGGCGGAGCTTGCAGTGAGCTGAGATTGCACCACTGCACTCCAGC
chr9:117907832:T:C	CTATATTTATTGTTTGTTCATTCATGCCATCATTTGAAAAATACTAATTAAGTATTTACCCTGTGTTGGTAATTGTGCTGGGCACAAAGAACATAATAGTAAATCACATAAAATTCCATCCTCAAGGATCCCATGTTCTATCATACTAGAGAACTGAGTACAGCTGCTCCTCGACTTATGGTGGGATTACATCCCAATAA	CTATATTTATTGTTTGTTCATTCATGCCATCATTTGAAAAATACTAATTAAGTATTTACCCTGTGTTGGTAATTGTGCTGGGCACAAAGAACATAATAGCAAATCACATAAAATTCCATCCTCAAGGATCCCATGTTCTATCATACTAGAGAACTGAGTACAGCTGCTCCTCGACTTATGGTGGGATTACATCCCAATAA
chr9:117917750:A:C	CACTGGCTCAGCACATATCAATTGTGAAGATCAACTCCTGGCAAGTGTGGAGTTTGGCATCTACAGGGGCCAGTAGGGGAGTGAACCAGGGATAGGGACAATGACCAGAATCCTTACTTGTTGTCAGTGGAAATAAACACGCATAAATTTGTCTTTAGCACACGAAGACCCAGGATAAGACCCGTTCGACCTGCCTATAT	CACTGGCTCAGCACATATCAATTGTGAAGATCAACTCCTGGCAAGTGTGGAGTTTGGCATCTACAGGGGCCAGTAGGGGAGTGAACCAGGGATAGGGACCATGACCAGAATCCTTACTTGTTGTCAGTGGAAATAAACACGCATAAATTTGTCTTTAGCACACGAAGACCCAGGATAAGACCCGTTCGACCTGCCTATAT
chr9:117894539:T:C	GCTATATGCTTCTAGGCAAGACTTTCACACCTCTGGGCCTCAGAGTCCTTACCTATGACAGGGAGATCAGACGCCTACCTTCAGTGTTCTTTTGAGGGGTCAATGAGTTAAAGCGCTTAGCACCATGCCTAGGACACAGAAAGCACTAAGTAGATGGTACTTATTATCACTTCTAGGTTTTCCTCTTTATTGGAAGGCTC	GCTATATGCTTCTAGGCAAGACTTTCACACCTCTGGGCCTCAGAGTCCTTACCTATGACAGGGAGATCAGACGCCTACCTTCAGTGTTCTTTTGAGGGGCCAATGAGTTAAAGCGCTTAGCACCATGCCTAGGACACAGAAAGCACTAAGTAGATGGTACTTATTATCACTTCTAGGTTTTCCTCTTTATTGGAAGGCTC
chr9:118480821:C:T	AAAATACAGACCTCCTGTGTTCTATGCAGTCTTGCTGATAGAAAGACAAACAGGCTGGGTGCGGTGGCTCAATACTGTAATCCCAGCACTTTGGGAGGCCGAGGCGGGTGGATCACGAGGTCAGGAGATCAAGACCATCCTGGCTAACATGGTGAAACCCTGTCTCTACTAAAAATACAAAAAATTAGCCAGGCGCGGTG	AAAATACAGACCTCCTGTGTTCTATGCAGTCTTGCTGATAGAAAGACAAACAGGCTGGGTGCGGTGGCTCAATACTGTAATCCCAGCACTTTGGGAGGCTGAGGCGGGTGGATCACGAGGTCAGGAGATCAAGACCATCCTGGCTAACATGGTGAAACCCTGTCTCTACTAAAAATACAAAAAATTAGCCAGGCGCGGTG
chr9:118514371:T:A	CGATATGAGATCTGTTGCCAGAATCCGGAGTATCTTGATATCCTGTATAATTCAGTGGAATTTTCTGTCTGACTTCTTCAGAATCCCAGTGTCAAAAAATTTATATTCAGAATCTTTGGGTAATAAAAATGGCAGAACACCAACCCACACTGTGCCAGGTGCTGTGTTGGGCGCTATATTTACATCTCTGTGTCACTCAT	CGATATGAGATCTGTTGCCAGAATCCGGAGTATCTTGATATCCTGTATAATTCAGTGGAATTTTCTGTCTGACTTCTTCAGAATCCCAGTGTCAAAAAAATTATATTCAGAATCTTTGGGTAATAAAAATGGCAGAACACCAACCCACACTGTGCCAGGTGCTGTGTTGGGCGCTATATTTACATCTCTGTGTCACTCAT
chr9:118488615:G:A	AGGCATTACATATTGGTAAAGGGAACAATTCAATGAGAAGAGCTAACTATTCTACATATATATGCACCCAATACTGGAGCACCCAGATTCATAAAACAAGTACTTAGAGACTTACAAAGAAACTTGTACTCCCACACAATAATAGTGGAAGACTTTAACACTCCGCTGTCAATATTAGACAGATCAACGAGGCAGAAAAT	AGGCATTACATATTGGTAAAGGGAACAATTCAATGAGAAGAGCTAACTATTCTACATATATATGCACCCAATACTGGAGCACCCAGATTCATAAAACAAATACTTAGAGACTTACAAAGAAACTTGTACTCCCACACAATAATAGTGGAAGACTTTAACACTCCGCTGTCAATATTAGACAGATCAACGAGGCAGAAAAT
chr9:118498266:A:AT	AGTGATATCACACATGTTTTCATATAGCTGTTAGCCATCTGTATGTCTTCTTTTGAGAAATGTCTATTCAAGTATTTTGTCCATTTTTAGATTTGGTTATTTTTTTTTTTTTGCTATTGAGTTGTTTGAGTTTCTTATATATTCTCGATATTAGTCCTTTGTCAGATAGATGGTGGGCAAATTTTTCTATCATTATATA	AGTGATATCACACATGTTTTCATATAGCTGTTAGCCATCTGTATGTCTTCTTTTGAGAAATGTCTATTCAAGTATTTTGTCCATTTTTAGATTTGGTTATTTTTTTTTTTTTTGCTATTGAGTTGTTTGAGTTTCTTATATATTCTCGATATTAGTCCTTTGTCAGATAGATGGTGGGCAAATTTTTCTATCATTATATA
chr9:118510411:G:T	CACTGGAACTGAGAGGACCTGAGTAGCACGTTGGAATCAGACTTTCAGGGCAGAGGTGGAAGACAGACAATACACCACAGTCTAGAAGTGACATTGGGGGCCAACAGGTAGAAAGATTCATGGGCCAAAAGGGGCAGTTCCTGGAGTGCTCTTCCTGCCTGCTGGTTTACATCTTGTGGGGTCACTGGGATAGAGGAGAC	CACTGGAACTGAGAGGACCTGAGTAGCACGTTGGAATCAGACTTTCAGGGCAGAGGTGGAAGACAGACAATACACCACAGTCTAGAAGTGACATTGGGGTCCAACAGGTAGAAAGATTCATGGGCCAAAAGGGGCAGTTCCTGGAGTGCTCTTCCTGCCTGCTGGTTTACATCTTGTGGGGTCACTGGGATAGAGGAGAC
chr9:118490568:C:T	AATGAACCTCATTCACAATTGCTACAGAGAATAAAATACCTAGGAATACAGCTAAGAAGGGATGTGGAGGACCTTTTCAAGGAGAACTACAAACCACTGCTCAAGGAAATAAGAGAAGACACAAACAAAGGGAAAAACATTCCATTATATGGATAAGAAGAATCAATATCATGAAAATGGGCATATGTATGCCCAAAGTA	AATGAACCTCATTCACAATTGCTACAGAGAATAAAATACCTAGGAATACAGCTAAGAAGGGATGTGGAGGACCTTTTCAAGGAGAACTACAAACCACTGTTCAAGGAAATAAGAGAAGACACAAACAAAGGGAAAAACATTCCATTATATGGATAAGAAGAATCAATATCATGAAAATGGGCATATGTATGCCCAAAGTA
chr9:118487039:G:GA	AGTGACATCTCCAGGTGCAAGGGCGAACCAGATGAACGAGGTCTGAAGTGAACCTTCAGCAAATTGCAGCAGCCGTACAGAAGAGGGACCTGACCATTGAAAAAAAACAAACAGGAAGCAACAACAACAGCATCATCAACAACAAAAAAAACCCATCCAAGGATTAGCAGCCTCAAAGACTGAAACCAGACAAACTCAC	AGTGACATCTCCAGGTGCAAGGGCGAACCAGATGAACGAGGTCTGAAGTGAACCTTCAGCAAATTGCAGCAGCCGTACAGAAGAGGGACCTGACCATTGAAAAAAAAACAAACAGGAAGCAACAACAACAGCATCATCAACAACAAAAAAAACCCATCCAAGGATTAGCAGCCTCAAAGACTGAAACCAGACAAACTCAC
chr9:118470292:C:T	TGCCAAGACAATCCTAAGTAAAAAGAGCAAAGCTGGAGGCATCATGCTACCTAACTTCAAACTATACTACAAGGCTACAGTAACCAAAACAGCATGGTACTGGTACCAAAACAGAGATATAGACCAATGGAACAGAACAGAGCCCTCAGAAATAACACCACACACCTACAACCATCTGATCTTTGACAAACCTGACAAAA	TGCCAAGACAATCCTAAGTAAAAAGAGCAAAGCTGGAGGCATCATGCTACCTAACTTCAAACTATACTACAAGGCTACAGTAACCAAAACAGCATGGTATTGGTACCAAAACAGAGATATAGACCAATGGAACAGAACAGAGCCCTCAGAAATAACACCACACACCTACAACCATCTGATCTTTGACAAACCTGACAAAA
chr9:118500860:C:A	TCTCTGTGCATGCTTGCTGAAAAAAATTAATGAATTTCTTTTTACAAAATTTTCTGATGGGTTGGTAGGAGAAAAGGTCATAGATGCAACCCTTTGGATCAACTGGAATAAATGATGCATTTTTTATTTCACAAATATTAATTGAACACCTAATACAACTGTAACTGCTTTTTAGGTACTAAAAGATAAGTACACTTATT	TCTCTGTGCATGCTTGCTGAAAAAAATTAATGAATTTCTTTTTACAAAATTTTCTGATGGGTTGGTAGGAGAAAAGGTCATAGATGCAACCCTTTGGATAAACTGGAATAAATGATGCATTTTTTATTTCACAAATATTAATTGAACACCTAATACAACTGTAACTGCTTTTTAGGTACTAAAAGATAAGTACACTTATT
chr9:118490315:G:T	ACCACTCCTATTCAACATGCTATTGGAAGTTCTAGCCAGGGCAATCAGGCAAGAGGAAGAAATACAGGGAAGAGAGGAAGTCATACTATATTTGCAGATGACATAATTTTATATTTAGAAAACCCCATCATCTCAGCCCCAAAACTCCTTAAACTGATAAGCAAATTCAGCAAAGTCTCAGGATACAAAATCGATGTGCA	ACCACTCCTATTCAACATGCTATTGGAAGTTCTAGCCAGGGCAATCAGGCAAGAGGAAGAAATACAGGGAAGAGAGGAAGTCATACTATATTTGCAGATTACATAATTTTATATTTAGAAAACCCCATCATCTCAGCCCCAAAACTCCTTAAACTGATAAGCAAATTCAGCAAAGTCTCAGGATACAAAATCGATGTGCA
chr9:118483185:G:A	GACTGTCTCCATTAGGTTTCCTCACCCGCAGGCAGTTTTGTGCACAGTCCCTTTCAAGATGCCTGATGGCTGCTGCCTTGCCTGGCCCAGAGGACACACGTGCCTTCCCCCATCATGGCAGGAAGTGGATCTCCAACAGCCACCCCCACTCCCAGCTGCTAAAGACTCTTTTGGCAAGTTTTTTCCACCAGTTTCATTGC	GACTGTCTCCATTAGGTTTCCTCACCCGCAGGCAGTTTTGTGCACAGTCCCTTTCAAGATGCCTGATGGCTGCTGCCTTGCCTGGCCCAGAGGACACACATGCCTTCCCCCATCATGGCAGGAAGTGGATCTCCAACAGCCACCCCCACTCCCAGCTGCTAAAGACTCTTTTGGCAAGTTTTTTCCACCAGTTTCATTGC
chr9:118484799:T:G	GGTTAGTGCTATATAAGTGGTTTTGAAAAATTACAAACTACATTGCAAAGTTGACTTAAGATCCAGCTGCTTCTTATTTAGTCACCACTGTGTTATGTATTCTAGAATTAATTACAGCAGAGGCTTATTAACTTAATGGATGTCAATACATCTGTGGAGTCTGATACAATATTATATGTATTTACTGGGGTTTTGAAAGA	GGTTAGTGCTATATAAGTGGTTTTGAAAAATTACAAACTACATTGCAAAGTTGACTTAAGATCCAGCTGCTTCTTATTTAGTCACCACTGTGTTATGTAGTCTAGAATTAATTACAGCAGAGGCTTATTAACTTAATGGATGTCAATACATCTGTGGAGTCTGATACAATATTATATGTATTTACTGGGGTTTTGAAAGA
chr9:118504989:CTG:C	CTGAATGGATGTAACTGTCACTCGCTCTGATAAGGAACATCTATCCCACGCAAGACAGAAGTGGCAGAAATCTTACTTAGTTGACTATTCTAATGACTCTGTTTGTTTTCCTAAAGCTCAGGCTGTTTGAGGCAGTGTAAATAATGGATTTTGTCTATGTTGCTACAGGGTGAGGAGAGGAGGGAAAGAAGAGCTGCTCC	CTGAATGGATGTAACTGTCACTCGCTCTGATAAGGAACATCTATCCCACGCAAGACAGAAGTGGCAGAAATCTTACTTAGTTGACTATTCTAATGACTCTTTGTTTTCCTAAAGCTCAGGCTGTTTGAGGCAGTGTAAATAATGGATTTTGTCTATGTTGCTACAGGGTGAGGAGAGGAGGGAAAGAAGAGCTGCTCC
chr9:118488899:T:C	GAATATGCACTCTTCTCAGTGCCATGTGGCACTTATTCTAAAATCGACCACATAATTTGAAGTAAAACACTCCTCAGCAAATGCAAAAAACTGAAACTATAGCAAACAGTCTCTCAGACCACAGTGCAATCAAATTAGAATTCAGGATTAAGAAACTCACTCGAAATCACACAATTACATGGAAATTGAACAATCTGCTC	GAATATGCACTCTTCTCAGTGCCATGTGGCACTTATTCTAAAATCGACCACATAATTTGAAGTAAAACACTCCTCAGCAAATGCAAAAAACTGAAACTACAGCAAACAGTCTCTCAGACCACAGTGCAATCAAATTAGAATTCAGGATTAAGAAACTCACTCGAAATCACACAATTACATGGAAATTGAACAATCTGCTC
chr9:118485479:T:C	GCAACCTCCTTGAAAGTCAAATGTTGATTTGGTAGCAATTTTGAAGAAGAAAGGTGCATGCTTGGCCATCAGACTCCTACTTGAGACTCTTTAAAAATGTACCTGCTAAGCATAATTAAAATACAAGAGTCTCCAACAGGACTGGTCCTGTTTTCTAAGAAAATGCATTGTTTGAGGCAAATTGCACCATTTTCACTTTT	GCAACCTCCTTGAAAGTCAAATGTTGATTTGGTAGCAATTTTGAAGAAGAAAGGTGCATGCTTGGCCATCAGACTCCTACTTGAGACTCTTTAAAAATGCACCTGCTAAGCATAATTAAAATACAAGAGTCTCCAACAGGACTGGTCCTGTTTTCTAAGAAAATGCATTGTTTGAGGCAAATTGCACCATTTTCACTTTT
chr9:118481042:G:A	TACTTGGGAGGCTGAGGCAGAAGAATGGTGTGAACCCGGGAGGCAGAGCTTGCAGTGAGCTGAGATCACGCCACTGCACTCCAGCCTGGGCGACAGAGCGAGACTCTGTCCACCGCCCCCCCCCAAATAATAATAATAATAATAATAATAATAATAAAAGAAAGACAAATAAGGTCATTACTGTTAAAAGAATCATAGAG	TACTTGGGAGGCTGAGGCAGAAGAATGGTGTGAACCCGGGAGGCAGAGCTTGCAGTGAGCTGAGATCACGCCACTGCACTCCAGCCTGGGCGACAGAGCAAGACTCTGTCCACCGCCCCCCCCCAAATAATAATAATAATAATAATAATAATAATAAAAGAAAGACAAATAAGGTCATTACTGTTAAAAGAATCATAGAG
chr9:118469300:T:C	AGCCAACTTGATCTTGGTGGATAAGTTTTTTGATGTGCTACTGGACTCGGTTTGCCAGTATCTTATTGAGGATTTTTGCATCGATGTTCATCAAGGATATTGGTCTAAAATTCTCTTTTTTTGTTGTGTCTCCACCATGCTTTGGTATCATGATGATGCTGGCCTTATAAAATGAGTCAGGGAGGATTCCCTCTTTTTCT	AGCCAACTTGATCTTGGTGGATAAGTTTTTTGATGTGCTACTGGACTCGGTTTGCCAGTATCTTATTGAGGATTTTTGCATCGATGTTCATCAAGGATACTGGTCTAAAATTCTCTTTTTTTGTTGTGTCTCCACCATGCTTTGGTATCATGATGATGCTGGCCTTATAAAATGAGTCAGGGAGGATTCCCTCTTTTTCT
chr9:118469852:C:G	TTATTAGTCTTGCTAGCGATCTATCAATTTTGTTGATCTTTTCAAAAAACCAACTCCTTGATTTATTGATTTTTTGAAGGGATTTTGTGTCTCTATCTCCTTCAGCGCCACTCTGATCTTAGTTATTTCTTCATGAGTGAACCCCCATTCACAATTGCTACAAAGAGAATAAAATACCTGGGAATCCAACTTACAAGGGA	TTATTAGTCTTGCTAGCGATCTATCAATTTTGTTGATCTTTTCAAAAAACCAACTCCTTGATTTATTGATTTTTTGAAGGGATTTTGTGTCTCTATCTCGTTCAGCGCCACTCTGATCTTAGTTATTTCTTCATGAGTGAACCCCCATTCACAATTGCTACAAAGAGAATAAAATACCTGGGAATCCAACTTACAAGGGA
chr9:117939097:A:T	CATGATGGCTAGGCTAAAACAGTAAGGTCAAGTTGTTTGGACAGAAAGGCTACAGGGTGCGGTCCTGGCTCTTGTGTAAGAATTCTGACCGCACTAACCATGCCTAGGAAGGAAAGGAGTTGTTGTTTTATAAGGGATTGAGGTTTGGGAGATTAATTGGCACAATCAGCAGGGAGAGCACGTGTGTTTTTATGAGAATT	CATGATGGCTAGGCTAAAACAGTAAGGTCAAGTTGTTTGGACAGAAAGGCTACAGGGTGCGGTCCTGGCTCTTGTGTAAGAATTCTGACCGCACTAACCTTGCCTAGGAAGGAAAGGAGTTGTTGTTTTATAAGGGATTGAGGTTTGGGAGATTAATTGGCACAATCAGCAGGGAGAGCACGTGTGTTTTTATGAGAATT
chr9:129376378:T:C	GCCCCGCGGCCCGCTGCGCCCCGCCCGGGACCCCGCTGCGCCGCGCGCCCCCCCCGCGGCCCGCGGGGCCGCCCCTGCACCCCCACCCCCTCCCCCGCCTGCCGCCGCCGCCACCGCCACCGCCGCCGCCGCCTCCTCCCCGCGGCTCCGTCTGCAGCAGCCGCCGCCGCCGGGTTCCGGGACTGACAAGCAGGTGACAG	GCCCCGCGGCCCGCTGCGCCCCGCCCGGGACCCCGCTGCGCCGCGCGCCCCCCCCGCGGCCCGCGGGGCCGCCCCTGCACCCCCACCCCCTCCCCCGCCCGCCGCCGCCGCCACCGCCACCGCCGCCGCCGCCTCCTCCCCGCGGCTCCGTCTGCAGCAGCCGCCGCCGCCGGGTTCCGGGACTGACAAGCAGGTGACAG
chr9:129367982:T:G	GGAATTTGCAATGAGCTGAGATCATGCCACTGCACTCCAGCCTGGATAACAGAGTGAGACTCTGTCTCAAAAATCTAAATAAATAGATAGGTAGATAAATAAATAAAAGAAAGCAGTAATATTATCCCCACTTTCCAGATAAGCAGACTGAGGCCATCCACCTCAGGCCTGGAGTCTAGCTGGCCTGGCTTGAGGTTTAG	GGAATTTGCAATGAGCTGAGATCATGCCACTGCACTCCAGCCTGGATAACAGAGTGAGACTCTGTCTCAAAAATCTAAATAAATAGATAGGTAGATAAAGAAATAAAAGAAAGCAGTAATATTATCCCCACTTTCCAGATAAGCAGACTGAGGCCATCCACCTCAGGCCTGGAGTCTAGCTGGCCTGGCTTGAGGTTTAG
chr9:129402463:C:T	AAAGAAGAAGGGAGGAGGAAAAAAAGAGAACACCCCGTTGTATATATTTAAAGATGTGTCCGTTGAAGGGGGAGCCCTTTGGGCCCTGGGTCCCAGATGCCTGCTGCTTCCAGAGCGGGGACCTCTGAGGACTGGCCTAGGGAGCTGGGGCTGAGGTGTGGGGGTGCTGGTGGTGGTACCAAGGTTCAGTCAGAGGGACC	AAAGAAGAAGGGAGGAGGAAAAAAAGAGAACACCCCGTTGTATATATTTAAAGATGTGTCCGTTGAAGGGGGAGCCCTTTGGGCCCTGGGTCCCAGATGTCTGCTGCTTCCAGAGCGGGGACCTCTGAGGACTGGCCTAGGGAGCTGGGGCTGAGGTGTGGGGGTGCTGGTGGTGGTACCAAGGTTCAGTCAGAGGGACC
chr9:129397755:G:A	TGCAAAACCAGTTGCAGTCGGAGGAGATGCTATGGCGAGGGCACTCCAGGCTGAGGGCACTGCCTGGGCAAAGGCATGGAGGCTGACAAGCCCAGCCACGCTGATGATTGATGTCACAGCACAGTCACACACATGACCTTTGAGATTCGGGGGAATAACTGTTTCGGAGGAGGCTGGCGGTCTCAACCTTGGTTCCATCA	TGCAAAACCAGTTGCAGTCGGAGGAGATGCTATGGCGAGGGCACTCCAGGCTGAGGGCACTGCCTGGGCAAAGGCATGGAGGCTGACAAGCCCAGCCACACTGATGATTGATGTCACAGCACAGTCACACACATGACCTTTGAGATTCGGGGGAATAACTGTTTCGGAGGAGGCTGGCGGTCTCAACCTTGGTTCCATCA
chr9:135762522:A:G	TCCTGACCTCAAGTGATCCCCGCCCACCTCAGCCTCCCAAAGTGCGGGGATTACACGTGTGAGCCACTGTGCCCAACCGATCCATTAATTTCATATCATATCTATCCATCCATCCATCCATCCATCCATCCATCCATCCATCCATCTATAGAGAGAGAGATACCACTATATAGAGTGGTCTGTACCTTAAAATGCTTAAG	TCCTGACCTCAAGTGATCCCCGCCCACCTCAGCCTCCCAAAGTGCGGGGATTACACGTGTGAGCCACTGTGCCCAACCGATCCATTAATTTCATATCATGTCTATCCATCCATCCATCCATCCATCCATCCATCCATCCATCCATCTATAGAGAGAGAGATACCACTATATAGAGTGGTCTGTACCTTAAAATGCTTAAG
chr9:136145404:C:A	GAGGTGACCTAAGCCTTGGGAGGTGGGGGCTGCAGTGAGCTGTGATCATACCACTGCACTCCAGCCTGGGTGACAAAGTGAGACTCCACCTCAAAAAAACAAAACAAAACAAAACAAAAACAACAAAAAAACAATAATTGGACACCAAAATCCTACCCCACTCTCAATAATGGATAGAAAAATTAGAAAGAAAATCAGTA	GAGGTGACCTAAGCCTTGGGAGGTGGGGGCTGCAGTGAGCTGTGATCATACCACTGCACTCCAGCCTGGGTGACAAAGTGAGACTCCACCTCAAAAAAAAAAAACAAAACAAAACAAAAACAACAAAAAAACAATAATTGGACACCAAAATCCTACCCCACTCTCAATAATGGATAGAAAAATTAGAAAGAAAATCAGTA
chr9:136149095:CA:C	TCAAAGACCTAACCTCTTAGTCTTCAAGACGTTTGTCTTGGGTGCGGTCATGGGCCAGAGCCAGTGCCAGAACCCCAGGAGTATAGAGACCAACTGCCCAGTCCCTGGTCCTCCAAGGCTCCCTGACATGAGACCAACTAAGACAGCATAACCCGTGGGGCAGGACAGACTCCTGGGGTGGCAGCTGTGTTCATCATCTT	TCAAAGACCTAACCTCTTAGTCTTCAAGACGTTTGTCTTGGGTGCGGTCATGGGCCAGAGCCAGTGCCAGAACCCCAGGAGTATAGAGACCAACTGCCCGTCCCTGGTCCTCCAAGGCTCCCTGACATGAGACCAACTAAGACAGCATAACCCGTGGGGCAGGACAGACTCCTGGGGTGGCAGCTGTGTTCATCATCTT
chr9:136143121:T:C	TGGAGTGCAGTGGTGTGATCTCCAGTCACTGCAACCTCTCCCTCCTGGGTTCAAGCAATTCTCATGCCTCAGCCTCCCAAGTAGGTGGGATTACAGGCATACCACCACACTCAACTTTTTTTTTTTTTTGTATTTTTGTAAAGATGGAGTCTTGCCATGTGGGCCAGGCTGCTCTCAAACTCCTGGCCTCGAGTGATCTA	TGGAGTGCAGTGGTGTGATCTCCAGTCACTGCAACCTCTCCCTCCTGGGTTCAAGCAATTCTCATGCCTCAGCCTCCCAAGTAGGTGGGATTACAGGCACACCACCACACTCAACTTTTTTTTTTTTTTGTATTTTTGTAAAGATGGAGTCTTGCCATGTGGGCCAGGCTGCTCTCAAACTCCTGGCCTCGAGTGATCTA
chr9:136143120:A:G	CTGGAGTGCAGTGGTGTGATCTCCAGTCACTGCAACCTCTCCCTCCTGGGTTCAAGCAATTCTCATGCCTCAGCCTCCCAAGTAGGTGGGATTACAGGCATACCACCACACTCAACTTTTTTTTTTTTTTGTATTTTTGTAAAGATGGAGTCTTGCCATGTGGGCCAGGCTGCTCTCAAACTCCTGGCCTCGAGTGATCT	CTGGAGTGCAGTGGTGTGATCTCCAGTCACTGCAACCTCTCCCTCCTGGGTTCAAGCAATTCTCATGCCTCAGCCTCCCAAGTAGGTGGGATTACAGGCGTACCACCACACTCAACTTTTTTTTTTTTTTGTATTTTTGTAAAGATGGAGTCTTGCCATGTGGGCCAGGCTGCTCTCAAACTCCTGGCCTCGAGTGATCT
chr9:136142217:T:G	GATATCCAGTCATTTCAGCCATTTGAATTGAAAATACTTTCCTTTCTCTATCACATTACCTTAGCACCCTTATCAAAAAGCAACTATTAAAAAATCAATTGACTATTTCTGTGTAGGTCTATTTCTAAACTCTGCATTCTATTCCATTGAACTATCTGTCTATCCTAATATCAACCTATTCTGATTACTATGTAAAATTT	GATATCCAGTCATTTCAGCCATTTGAATTGAAAATACTTTCCTTTCTCTATCACATTACCTTAGCACCCTTATCAAAAAGCAACTATTAAAAAATCAATGGACTATTTCTGTGTAGGTCTATTTCTAAACTCTGCATTCTATTCCATTGAACTATCTGTCTATCCTAATATCAACCTATTCTGATTACTATGTAAAATTT
chr9:136145118:C:T	TCAACCCCATCGGTCTCTCTGATTCCTTAATTATCCCGCAGCAATACATGAAGCAAAAACTCACAGAATTGAAGGGTGAAACAGTCAATTCACCAGTAACGGTTGGGCCAGGCATGGTGACTCACGCTTGTAATCCCAGCACTTTGGGAGGCCGAGGTGGGTGGGTCACTTGAGCCCAGGAGTTCGTGACCAGCCTAAGT	TCAACCCCATCGGTCTCTCTGATTCCTTAATTATCCCGCAGCAATACATGAAGCAAAAACTCACAGAATTGAAGGGTGAAACAGTCAATTCACCAGTAATGGTTGGGCCAGGCATGGTGACTCACGCTTGTAATCCCAGCACTTTGGGAGGCCGAGGTGGGTGGGTCACTTGAGCCCAGGAGTTCGTGACCAGCCTAAGT
chr9:136143212:G:A	TACAGGCATACCACCACACTCAACTTTTTTTTTTTTTTGTATTTTTGTAAAGATGGAGTCTTGCCATGTGGGCCAGGCTGCTCTCAAACTCCTGGCCTCGAGTGATCTACCTATCTTGGCCTCCCAAAGTGCTGGGATTGCAGGTGTGAGCCACCACACCCAGCCTGATTTATTCATTGACTTTGTATCTTGAGACCTTG	TACAGGCATACCACCACACTCAACTTTTTTTTTTTTTTGTATTTTTGTAAAGATGGAGTCTTGCCATGTGGGCCAGGCTGCTCTCAAACTCCTGGCCTCAAGTGATCTACCTATCTTGGCCTCCCAAAGTGCTGGGATTGCAGGTGTGAGCCACCACACCCAGCCTGATTTATTCATTGACTTTGTATCTTGAGACCTTG
chr9:136142203:A:C	TTCTTCCCTCAATGGATATCCAGTCATTTCAGCCATTTGAATTGAAAATACTTTCCTTTCTCTATCACATTACCTTAGCACCCTTATCAAAAAGCAACTATTAAAAAATCAATTGACTATTTCTGTGTAGGTCTATTTCTAAACTCTGCATTCTATTCCATTGAACTATCTGTCTATCCTAATATCAACCTATTCTGATT	TTCTTCCCTCAATGGATATCCAGTCATTTCAGCCATTTGAATTGAAAATACTTTCCTTTCTCTATCACATTACCTTAGCACCCTTATCAAAAAGCAACTCTTAAAAAATCAATTGACTATTTCTGTGTAGGTCTATTTCTAAACTCTGCATTCTATTCCATTGAACTATCTGTCTATCCTAATATCAACCTATTCTGATT
chr9:1640127:A:G	TTCCAACAGAAATCCCAGTGTTTAAGTGGCATAGAATTTTCTAAGGACTCAAAGGGCAGAGAATAGTAGGCTCTTTAGGCTGAAAAATTCTGCCATCACATCACACACACACACATCCTACAAATATCCCCACCCCCTACACCACATACTATATACACACATGGACAGACATACATGCACACCTTACAAACACATGGCAC	TTCCAACAGAAATCCCAGTGTTTAAGTGGCATAGAATTTTCTAAGGACTCAAAGGGCAGAGAATAGTAGGCTCTTTAGGCTGAAAAATTCTGCCATCACGTCACACACACACACATCCTACAAATATCCCCACCCCCTACACCACATACTATATACACACATGGACAGACATACATGCACACCTTACAAACACATGGCAC
chr9:1634618:C:T	ACATTCAGGTATAAGGCCAAATAAAAAATCAGCATTTCCCTTCTTGACTGGTTATATTAGAGAACTAGTATTTCTGAAGGCAAGAGATACCAACATTTGCAGAGACTTTCTCAGTTTTCCACTGACATGAGCAATGACCAGATAGTTGAGATAACATGCAAAACAAAAATAATGTGAAGCCTAGGAGTATGAAGTGAGGC	ACATTCAGGTATAAGGCCAAATAAAAAATCAGCATTTCCCTTCTTGACTGGTTATATTAGAGAACTAGTATTTCTGAAGGCAAGAGATACCAACATTTGTAGAGACTTTCTCAGTTTTCCACTGACATGAGCAATGACCAGATAGTTGAGATAACATGCAAAACAAAAATAATGTGAAGCCTAGGAGTATGAAGTGAGGC
chr9:1634370:A:C	GGGTCACAACAGACACTGGGCCTACTTGAGGGTGGAGAATGGGAGGAGGATGAGGGTTGAAAAACTGCCTATCAGGTACCATGCTCACTACCTGGTGACAAAAGCATTTGTACAACAAACCCCAGTGACATACAATTTACCCATGTAACAAACCTACACATATACCCCTCAACCTAAAAGTTGAAAAGGAAGAAAAAACC	GGGTCACAACAGACACTGGGCCTACTTGAGGGTGGAGAATGGGAGGAGGATGAGGGTTGAAAAACTGCCTATCAGGTACCATGCTCACTACCTGGTGACCAAAGCATTTGTACAACAAACCCCAGTGACATACAATTTACCCATGTAACAAACCTACACATATACCCCTCAACCTAAAAGTTGAAAAGGAAGAAAAAACC
chr9:1640107:C:G	GGAGGGGCTAAGTAGTGTTTTTCCAACAGAAATCCCAGTGTTTAAGTGGCATAGAATTTTCTAAGGACTCAAAGGGCAGAGAATAGTAGGCTCTTTAGGCTGAAAAATTCTGCCATCACATCACACACACACACATCCTACAAATATCCCCACCCCCTACACCACATACTATATACACACATGGACAGACATACATGCAC	GGAGGGGCTAAGTAGTGTTTTTCCAACAGAAATCCCAGTGTTTAAGTGGCATAGAATTTTCTAAGGACTCAAAGGGCAGAGAATAGTAGGCTCTTTAGGGTGAAAAATTCTGCCATCACATCACACACACACACATCCTACAAATATCCCCACCCCCTACACCACATACTATATACACACATGGACAGACATACATGCAC
chr9:1638554:C:G	TAAAAAGGTATTTGACTAGAATGAATAATACTCTATGAGACTGGCAAATTCAGGAAAAGGCAGTCTGTGGCATCTTACACCTATAAGTTCAACTGATGTCGGGGGTTGGCGTGATCCATTCCGCTCGATGAGCTAACTATTCCTGTTATAATCACACCTTCCTCCAATGCAGTAACACTCACATATTACCAATTAGGCAG	TAAAAAGGTATTTGACTAGAATGAATAATACTCTATGAGACTGGCAAATTCAGGAAAAGGCAGTCTGTGGCATCTTACACCTATAAGTTCAACTGATGTGGGGGGTTGGCGTGATCCATTCCGCTCGATGAGCTAACTATTCCTGTTATAATCACACCTTCCTCCAATGCAGTAACACTCACATATTACCAATTAGGCAG
chr9:1639000:A:G	ATTGGTTCCCTCTTGAAATGATTCCATGATTTGGAAATCAAGGATTTTTATCTCTTAAGAAGCCAGAGTCCTTAGATCGCTACAAAGCTAATGGCTATCACCATGTCCAAGGAATGGCTCTGGATCCTCTAGTTAATTAATAATATTGAGAATTATCTAATTATCCAAATTGGAGGTTTTCAAAGTGTGGACCCAGGACC	ATTGGTTCCCTCTTGAAATGATTCCATGATTTGGAAATCAAGGATTTTTATCTCTTAAGAAGCCAGAGTCCTTAGATCGCTACAAAGCTAATGGCTATCGCCATGTCCAAGGAATGGCTCTGGATCCTCTAGTTAATTAATAATATTGAGAATTATCTAATTATCCAAATTGGAGGTTTTCAAAGTGTGGACCCAGGACC
chr9:1634202:C:G	ACCATGGAATACTACACAGCCATAAAGAAATAAATCATGTCCCTTGCAGCAACATGGATGCAGCTGGAGGCCATTATCCTAAGTGAGTTAATGCACAAACAGAAAACAAAATACCAGGTTTTCACTTACAAGTGAAAGCTAAATATTGAGTACACGTGGAAACAAAGAGGGTCACAACAGACACTGGGCCTACTTGAGGG	ACCATGGAATACTACACAGCCATAAAGAAATAAATCATGTCCCTTGCAGCAACATGGATGCAGCTGGAGGCCATTATCCTAAGTGAGTTAATGCACAAAGAGAAAACAAAATACCAGGTTTTCACTTACAAGTGAAAGCTAAATATTGAGTACACGTGGAAACAAAGAGGGTCACAACAGACACTGGGCCTACTTGAGGG
chr9:1637852:C:A	ACTGCCATTTTGAAATGGCCTTTCAGGTTCTGGACTTTCTCCCTGTCTATTCATCTTGACCAAATTGGTTAAATAAAAGACACTCCGCTGTGCAAACCACAATTATGTGGGGAATGAAACTCAATAAAAGCTGCATCTGATGTATACATCAATAGATCATTCATTCAGCAGTTGCTAAAGAGGATCCACCAAGCTGCCCT	ACTGCCATTTTGAAATGGCCTTTCAGGTTCTGGACTTTCTCCCTGTCTATTCATCTTGACCAAATTGGTTAAATAAAAGACACTCCGCTGTGCAAACCAAAATTATGTGGGGAATGAAACTCAATAAAAGCTGCATCTGATGTATACATCAATAGATCATTCATTCAGCAGTTGCTAAAGAGGATCCACCAAGCTGCCCT
chr9:1635485:C:T	GGTAGGAGTCCAAGCCAATCCTGAATTTTGGGTAGTGCCCAACCTGATATCTTAATTGTACTGCTAGAAGAGAGAACAATTTTCTTTCAACAATTTTGGCATTAGCAAAGTCTACTCACTCCCGGAAAAGATGTGCTGCGAAACACAGTACCATTGAACTTGACAAGTCCTGACTCTTAAAAAACTGGGTTTACTAGATT	GGTAGGAGTCCAAGCCAATCCTGAATTTTGGGTAGTGCCCAACCTGATATCTTAATTGTACTGCTAGAAGAGAGAACAATTTTCTTTCAACAATTTTGGTATTAGCAAAGTCTACTCACTCCCGGAAAAGATGTGCTGCGAAACACAGTACCATTGAACTTGACAAGTCCTGACTCTTAAAAAACTGGGTTTACTAGATT
chr9:1639330:A:T	ATTCTGATGCGTGCTGACATTTGAGAACCACTGGTCTATCCCTATATGCAACCCAAGTATGAGTCTGGATTTTGCTTCTACTTGTTTATATATGACCTCATCCATCTGAAAACCCCACCCCAAGTATTTCTGCAGGGCCTCAGAGGGTGCCTCCCATATGATGATTAAGTCTATTCAGTTATGACTTCCAACAATGTTTT	ATTCTGATGCGTGCTGACATTTGAGAACCACTGGTCTATCCCTATATGCAACCCAAGTATGAGTCTGGATTTTGCTTCTACTTGTTTATATATGACCTCTTCCATCTGAAAACCCCACCCCAAGTATTTCTGCAGGGCCTCAGAGGGTGCCTCCCATATGATGATTAAGTCTATTCAGTTATGACTTCCAACAATGTTTT
chr9:1635304:C:T	AGTGAATCCCGAATTGGGTCTCATCAACCTCTTTGGCCTTTAACATTGCTGTGGCTGACAGGCTGTTTTATACAATCTGCCCCTTCCTACCTGCATGTGCACACACATGGAGACCTTCACACTTGTTCACATCTGGTACTAATGGAAGTCAAAGTCTTCCTGGGAAATGCTGTGCCATGATGGTAGGAGTCCAAGCCAAT	AGTGAATCCCGAATTGGGTCTCATCAACCTCTTTGGCCTTTAACATTGCTGTGGCTGACAGGCTGTTTTATACAATCTGCCCCTTCCTACCTGCATGTGTACACACATGGAGACCTTCACACTTGTTCACATCTGGTACTAATGGAAGTCAAAGTCTTCCTGGGAAATGCTGTGCCATGATGGTAGGAGTCCAAGCCAAT
chr9:1636035:G:A	AACCTCATATGGGGCATGTTAATGAAGCAGTGGCTCTGGTCCATGGCTGCCCATTAAGATCACCTGGCAACTTATAGAAAACGCCAATGCATACGCTCTGTCTGCAGGGAATGGGACTTCATTGGTCAAGCGGGGAGCTCAGGTAGAGGGCTTATTATTTTTAATGCTCCCAAGGCATTTCCTATTTGCACCAAGGAATG	AACCTCATATGGGGCATGTTAATGAAGCAGTGGCTCTGGTCCATGGCTGCCCATTAAGATCACCTGGCAACTTATAGAAAACGCCAATGCATACGCTCTATCTGCAGGGAATGGGACTTCATTGGTCAAGCGGGGAGCTCAGGTAGAGGGCTTATTATTTTTAATGCTCCCAAGGCATTTCCTATTTGCACCAAGGAATG
chr9:1635747:A:C	TTGACATTGGTTTCACATTGTATTCTTTCTTTCTGAGTTTCATTCAGTGGCCATCTCTTGTAAGCAAGCAATCTTCCCCCATTTTCGCAAATTCACTTAAAAACATAGCCAGTTAACTTGAGCCACATCATTGAAGTGCAACAGGGCTACAATGATACAGGTACGTGCTCATCAATTCCTTAATGATGGAGAGGCTTACC	TTGACATTGGTTTCACATTGTATTCTTTCTTTCTGAGTTTCATTCAGTGGCCATCTCTTGTAAGCAAGCAATCTTCCCCCATTTTCGCAAATTCACTTACAAACATAGCCAGTTAACTTGAGCCACATCATTGAAGTGCAACAGGGCTACAATGATACAGGTACGTGCTCATCAATTCCTTAATGATGGAGAGGCTTACC
chr9:1642998:C:G	TGGCTAATTTTTTTGTAGAGATTGGGTTTTGCCATGTTGTTCAGGGTGGTCTTAAACTCTTGAGCTCAAGTGATCTGCCTGCTTTGGCCTCTCAATATACTGGGATTAGAGGTGCAAGCCACCATGCCCAGCCTCTCTCATGTTTTCTTCTAAGGGTTTTACAGTTTTCAGTTTTATACTTGGGTCTTTGAGAACTTTTT	TGGCTAATTTTTTTGTAGAGATTGGGTTTTGCCATGTTGTTCAGGGTGGTCTTAAACTCTTGAGCTCAAGTGATCTGCCTGCTTTGGCCTCTCAATATAGTGGGATTAGAGGTGCAAGCCACCATGCCCAGCCTCTCTCATGTTTTCTTCTAAGGGTTTTACAGTTTTCAGTTTTATACTTGGGTCTTTGAGAACTTTTT
chr9:1634740:T:C	TGACATGAGCAATGACCAGATAGTTGAGATAACATGCAAAACAAAAATAATGTGAAGCCTAGGAGTATGAAGTGAGGCAGAAATTGTGCAGTAATTCCTTAGTAATAGTCACATTCCTAGAGGGATGCACCCCTACTTTGAGATGCTGTGGTCTGAGAGGAGCCCCCTTGAGAGTAAAGGGGGATAGAGGCCACATCCAT	TGACATGAGCAATGACCAGATAGTTGAGATAACATGCAAAACAAAAATAATGTGAAGCCTAGGAGTATGAAGTGAGGCAGAAATTGTGCAGTAATTCCTCAGTAATAGTCACATTCCTAGAGGGATGCACCCCTACTTTGAGATGCTGTGGTCTGAGAGGAGCCCCCTTGAGAGTAAAGGGGGATAGAGGCCACATCCAT
chr9:1635701:T:A	AGCAGTATAAAGGGATAAATGAAGAGGGGTTATCAAATTCTCTCCCTTGACATTGGTTTCACATTGTATTCTTTCTTTCTGAGTTTCATTCAGTGGCCATCTCTTGTAAGCAAGCAATCTTCCCCCATTTTCGCAAATTCACTTAAAAACATAGCCAGTTAACTTGAGCCACATCATTGAAGTGCAACAGGGCTACAATG	AGCAGTATAAAGGGATAAATGAAGAGGGGTTATCAAATTCTCTCCCTTGACATTGGTTTCACATTGTATTCTTTCTTTCTGAGTTTCATTCAGTGGCCAACTCTTGTAAGCAAGCAATCTTCCCCCATTTTCGCAAATTCACTTAAAAACATAGCCAGTTAACTTGAGCCACATCATTGAAGTGCAACAGGGCTACAATG
chr9:1633915:C:G	TTTTGATAAGTGTCTGTTTATGCCCTTTGCCCATTTTTAAATGGGGTTGTTTTCTGCTTGTTGATTTGCTTAAATTCCTTGTAGATTCAGAACTTAAAACAGAACTACCATTTGACCCAGCAATCCCATTACTGGGTATATACCCTAAGGATATAAATCATTCTACCAAGAAGACGCATGCACTTGTATGTTTATCACAG	TTTTGATAAGTGTCTGTTTATGCCCTTTGCCCATTTTTAAATGGGGTTGTTTTCTGCTTGTTGATTTGCTTAAATTCCTTGTAGATTCAGAACTTAAAAGAGAACTACCATTTGACCCAGCAATCCCATTACTGGGTATATACCCTAAGGATATAAATCATTCTACCAAGAAGACGCATGCACTTGTATGTTTATCACAG
chr9:1636600:G:C	TTGGCCAAGGGTACACTCTATAAATCTAAATCATTTCCTCTCCTTTCCTTCCATCTATCACTATCCCCTGTCCTGATCTCTATCGTTATAATTTGGGGTGTTTGTATTTAGTAACCAAATTCCTCTACAGGAGATTAAGATGTCTAAGTACAATTTTGAATTCCGTCTCTTTTAAAATGATGGTGAATTAAAGAGGACAC	TTGGCCAAGGGTACACTCTATAAATCTAAATCATTTCCTCTCCTTTCCTTCCATCTATCACTATCCCCTGTCCTGATCTCTATCGTTATAATTTGGGGTCTTTGTATTTAGTAACCAAATTCCTCTACAGGAGATTAAGATGTCTAAGTACAATTTTGAATTCCGTCTCTTTTAAAATGATGGTGAATTAAAGAGGACAC
chr9:1643007:G:C	TTTTTGTAGAGATTGGGTTTTGCCATGTTGTTCAGGGTGGTCTTAAACTCTTGAGCTCAAGTGATCTGCCTGCTTTGGCCTCTCAATATACTGGGATTAGAGGTGCAAGCCACCATGCCCAGCCTCTCTCATGTTTTCTTCTAAGGGTTTTACAGTTTTCAGTTTTATACTTGGGTCTTTGAGAACTTTTTGTTAACTTT	TTTTTGTAGAGATTGGGTTTTGCCATGTTGTTCAGGGTGGTCTTAAACTCTTGAGCTCAAGTGATCTGCCTGCTTTGGCCTCTCAATATACTGGGATTACAGGTGCAAGCCACCATGCCCAGCCTCTCTCATGTTTTCTTCTAAGGGTTTTACAGTTTTCAGTTTTATACTTGGGTCTTTGAGAACTTTTTGTTAACTTT
chr9:1636875:G:A	GTAAAGCATGTAAACATTGGGCAATGCCAGGCACCTCATAGAAACTCACAAACATTCACAGTACCTTATTACTCAAAGTACAGTCCTTGGACCAACAGAGTCAGCATCTCTTGGGAGCTCGGTAGGAAACCATGTTCTGAGGCCCCACCTCAGAACTGCCAAATCAAAATCTGCATTTAAACAATATGGCCAAGTGATTT	GTAAAGCATGTAAACATTGGGCAATGCCAGGCACCTCATAGAAACTCACAAACATTCACAGTACCTTATTACTCAAAGTACAGTCCTTGGACCAACAGAATCAGCATCTCTTGGGAGCTCGGTAGGAAACCATGTTCTGAGGCCCCACCTCAGAACTGCCAAATCAAAATCTGCATTTAAACAATATGGCCAAGTGATTT
chr9:1636435:T:C	AAGATTTAGATTTCCTTTTGTAAAATGGAGAGTTTTATAAGTATAAACATACAGGTTTAGTGTGGGGATTGAGTGAAATAACGTGAAAAGTACTTAGTCTGGTGCTTGGCACATAATTAGATTTCAGCAGGCCTTAACCACTCTGTTCACTGCCTAGCAGAGTATTTGGCCAAGGGTACACTCTATAAATCTAAATCATT	AAGATTTAGATTTCCTTTTGTAAAATGGAGAGTTTTATAAGTATAAACATACAGGTTTAGTGTGGGGATTGAGTGAAATAACGTGAAAAGTACTTAGTCCGGTGCTTGGCACATAATTAGATTTCAGCAGGCCTTAACCACTCTGTTCACTGCCTAGCAGAGTATTTGGCCAAGGGTACACTCTATAAATCTAAATCATT
chr9:1643927:C:CT	GTGTATGTGTGTATAATCTTAGGGTTTTTTATATATAAAATAATGCCATCTGCAAATGGAGATACTTTCACTCTTTCCACTTTGTATGCCTTTTATTTCTTTTTTTTGGTCTAATTGTTCTAGCTAAGACCTAGTACTGCATTGATCAGAAGTGGTAAAAACAACATCCTTGTATTGCAGAAAGAAATTTCACTTTGTC	GTGTATGTGTGTATAATCTTAGGGTTTTTTATATATAAAATAATGCCATCTGCAAATGGAGATACTTTCACTCTTTCCACTTTGTATGCCTTTTATTTCTTTTTTTTTGGTCTAATTGTTCTAGCTAAGACCTAGTACTGCATTGATCAGAAGTGGTAAAAACAACATCCTTGTATTGCAGAAAGAAATTTCACTTTGTC
chr9:1637067:C:A	AGTGATTTGTGCACACACTGAAGTGTGAGAAAGACCGCCATAGAATGATAAAATGATGGCTGACAATTGAAAGTACCCATGGACCTAGTTTACAGAGGTCTTAGTATCAATTCCTCACTGCTACTCCAGGCCATCCTCAGCCCAGGCTGCCAAATCAGCTACTAGGACCACATTGTTGCAGTGTGAGGAAAAGCTCTGAG	AGTGATTTGTGCACACACTGAAGTGTGAGAAAGACCGCCATAGAATGATAAAATGATGGCTGACAATTGAAAGTACCCATGGACCTAGTTTACAGAGGTATTAGTATCAATTCCTCACTGCTACTCCAGGCCATCCTCAGCCCAGGCTGCCAAATCAGCTACTAGGACCACATTGTTGCAGTGTGAGGAAAAGCTCTGAG
chr9:1637228:C:T	CTAGGACCACATTGTTGCAGTGTGAGGAAAAGCTCTGAGTCTGAAGTGGCTCTAAACCAAATGCTCTAAACCAAATCCCTTTAGTGTGAACATACAGAGCCCTGGCCCTATTCACAAGCTGTGCCTCACACCCCATCACCTTTTTCCCATACCCGGATCTCCAGATCTCATCCTGACCTCCTGGACCTAGGGCTCATTGC	CTAGGACCACATTGTTGCAGTGTGAGGAAAAGCTCTGAGTCTGAAGTGGCTCTAAACCAAATGCTCTAAACCAAATCCCTTTAGTGTGAACATACAGAGTCCTGGCCCTATTCACAAGCTGTGCCTCACACCCCATCACCTTTTTCCCATACCCGGATCTCCAGATCTCATCCTGACCTCCTGGACCTAGGGCTCATTGC
chr9:1641933:C:T	ATCTCATGTAAGTGGAATTATACAGCATGTGTCTTTTGTGACTGGCTTATTTCACTTAGCATAATGTTCTAAAGGTTCATCCATGTTGTAGTTGTAGTACATGTTAGCATTTCCTTTTGAAGGCTGAATAATATTCCATTGTATGTATAGCTCATATTTTGCTTACCCATTAATCCATCAATGGATACTTTGGTTGCTTT	ATCTCATGTAAGTGGAATTATACAGCATGTGTCTTTTGTGACTGGCTTATTTCACTTAGCATAATGTTCTAAAGGTTCATCCATGTTGTAGTTGTAGTATATGTTAGCATTTCCTTTTGAAGGCTGAATAATATTCCATTGTATGTATAGCTCATATTTTGCTTACCCATTAATCCATCAATGGATACTTTGGTTGCTTT
chr9:1631899:A:C	ACAGCAAGGTTTTCATATGTTTTCTTTGTTGCCTTCTTTGGAAGATTAGATTTAGAAATAATTTCTGAAAGAGTTATATTGCTGTACCACAGAAGTTTGAAAATGGCTCTAGCATACTTCTGAATTTCCTCCTGGTTTAATTGCCAATGAGCTAATGAGTTAGTCTTCTTTACTGGACACCCTTCATAATTCAAACTTCT	ACAGCAAGGTTTTCATATGTTTTCTTTGTTGCCTTCTTTGGAAGATTAGATTTAGAAATAATTTCTGAAAGAGTTATATTGCTGTACCACAGAAGTTTGCAAATGGCTCTAGCATACTTCTGAATTTCCTCCTGGTTTAATTGCCAATGAGCTAATGAGTTAGTCTTCTTTACTGGACACCCTTCATAATTCAAACTTCT
chr9:1646267:T:A	TATCTTTTTATTTATTGTGCTTGAGATTCGTTGGGTTTTCTAACTGGTGTCTTTGATCATTGCTAGGAAATTTTCACCATTGCCTCTTCTAACATCAACTGTCTCCTCCATTCTATTATATCCTCTTGGAAACCCACATTATGTTTGCAGGTATTTTTACCGTATCCTGCATGTCCCTGTTTCTATGGGCTACATACTCT	TATCTTTTTATTTATTGTGCTTGAGATTCGTTGGGTTTTCTAACTGGTGTCTTTGATCATTGCTAGGAAATTTTCACCATTGCCTCTTCTAACATCAACAGTCTCCTCCATTCTATTATATCCTCTTGGAAACCCACATTATGTTTGCAGGTATTTTTACCGTATCCTGCATGTCCCTGTTTCTATGGGCTACATACTCT
chr9:14498827:C:T	CTGTCTGCAGCCATGCACAACGGAAACACTCATGGCCCTCCCTCCCTCCCTCCCTCCCTCCCTCCCTCCCTTCCTCCCTTCCTCCCTTCCTCCCTTCCTCCCTTCCTTCCTTCCTTCCTTCCTTTGCTTTCTTAGTACACATTTACTAGTCCCTTATGTGTAAGGCTCTGTGCTGAGCACTGGAGATTAAGTGATCAAGA	CTGTCTGCAGCCATGCACAACGGAAACACTCATGGCCCTCCCTCCCTCCCTCCCTCCCTCCCTCCCTCCCTTCCTCCCTTCCTCCCTTCCTCCCTTCCTTCCTTCCTTCCTTCCTTCCTTCCTTTGCTTTCTTAGTACACATTTACTAGTCCCTTATGTGTAAGGCTCTGTGCTGAGCACTGGAGATTAAGTGATCAAGA
chr9:15515940:T:G	TTGCCTTTTTCCCTGCTTCATCTTATTCCTTTGTCTACATTCTTTCTCATTTTCCTCCGTGTTCTTACTCCATGATTTTGGTGTGTGAAGTGTGTAGCTTTGAAAGTAGAATGATGTCTTGCTCTGGTCAATAGACCTACCAACCTACTGATGTCTTTTATTGTCTTTGTACCATTGATTCTTCTAGGTCAGCTTTCTCA	TTGCCTTTTTCCCTGCTTCATCTTATTCCTTTGTCTACATTCTTTCTCATTTTCCTCCGTGTTCTTACTCCATGATTTTGGTGTGTGAAGTGTGTAGCTGTGAAAGTAGAATGATGTCTTGCTCTGGTCAATAGACCTACCAACCTACTGATGTCTTTTATTGTCTTTGTACCATTGATTCTTCTAGGTCAGCTTTCTCA
chr9:15515759:A:G	GTGAGTCACTGTGCCCAACGTCCAGTGGGATTTTTAAAAAAAATCACTAGATGACCTGATTACTTCTCATCTCAGATACTTGGTTTGCTTCTTTCTTACATCTCCATCTCCAGTCTTGGTTAAGGGTTCTCTTACCCACATGTGTATATGCCATACTCCTCTTTGACTCTGCTGCCTGATTTTGCCTTTTTCCCTGCTTC	GTGAGTCACTGTGCCCAACGTCCAGTGGGATTTTTAAAAAAAATCACTAGATGACCTGATTACTTCTCATCTCAGATACTTGGTTTGCTTCTTTCTTACGTCTCCATCTCCAGTCTTGGTTAAGGGTTCTCTTACCCACATGTGTATATGCCATACTCCTCTTTGACTCTGCTGCCTGATTTTGCCTTTTTCCCTGCTTC
chr9:15511799:G:T	ACCTTTTAGATAGGATGTGAGTTTGGGCCCTAACTAAATTTTAGCTGCATCTAAATTTTATTTCCCTAGTAGAATAGGAGCTGGTAGGTGGTACAATGTGTAAGTGTTACTAAACCTCAAATATTTTCTCTCTTAAAATGCTCTTCAAGGGATTTTAAAGGTTAATTTTTTGATCCTTTAGAGAGGCTGAAAATATTTTT	ACCTTTTAGATAGGATGTGAGTTTGGGCCCTAACTAAATTTTAGCTGCATCTAAATTTTATTTCCCTAGTAGAATAGGAGCTGGTAGGTGGTACAATGTTTAAGTGTTACTAAACCTCAAATATTTTCTCTCTTAAAATGCTCTTCAAGGGATTTTAAAGGTTAATTTTTTGATCCTTTAGAGAGGCTGAAAATATTTTT
chr9:15517878:A:G	TATTCCATTGTCTGGACATATTTTGTTGGTTCGAATATTCACCTACTGAAGGAAACTTGGTTGCTTCCAAGTTTTGGCAATTATGAATAAAACTGCTATAAACGACTATGTGCATGTTTTGTGTGAACATAAGTTTTCAACTTATTTGTGTAAATACCAAGTTCTGTAATTGCTGATTCATATGGTAAGAATATGTTTCA	TATTCCATTGTCTGGACATATTTTGTTGGTTCGAATATTCACCTACTGAAGGAAACTTGGTTGCTTCCAAGTTTTGGCAATTATGAATAAAACTGCTATGAACGACTATGTGCATGTTTTGTGTGAACATAAGTTTTCAACTTATTTGTGTAAATACCAAGTTCTGTAATTGCTGATTCATATGGTAAGAATATGTTTCA
chr9:16737384:G:C	GTTGCCCAGGCTGGAGTGCAGTGGCGCAATCTTGGCTTACTGCAAGCTCCGCCTCCCAAGCTCACACCATTCTCCTGCCTCAGCCTCCCGAGTAGCTGGGACTACAGGCGCCCGCCACCACGCCCGGCTAATTTTTTGTATTTTTAGTAGAGACGAGGTTTCACCATGTTAGCCAGAATGATCTCGATTTCCTGACCTCG	GTTGCCCAGGCTGGAGTGCAGTGGCGCAATCTTGGCTTACTGCAAGCTCCGCCTCCCAAGCTCACACCATTCTCCTGCCTCAGCCTCCCGAGTAGCTGGCACTACAGGCGCCCGCCACCACGCCCGGCTAATTTTTTGTATTTTTAGTAGAGACGAGGTTTCACCATGTTAGCCAGAATGATCTCGATTTCCTGACCTCG
chr9:16729959:C:A	TGGCTGTTATTTGTGGGAGGCTTAAGGACACTGTCAATAGCAAGCTTCCTCCTCCTTCCACTCAGGCTCTGTTGTATCGCTTTGCCTGTGTGTTTTTGCCTGTGTTCTCTCTCGCCTCTCACTCGCCCTCTCCTTGTCTCTTTCTCCCCCTCCTTCACTCCCTCTTCCTCTTTTTCTAGCCCCCACCCCGTTTTTTCTCA	TGGCTGTTATTTGTGGGAGGCTTAAGGACACTGTCAATAGCAAGCTTCCTCCTCCTTCCACTCAGGCTCTGTTGTATCGCTTTGCCTGTGTGTTTTTGCATGTGTTCTCTCTCGCCTCTCACTCGCCCTCTCCTTGTCTCTTTCTCCCCCTCCTTCACTCCCTCTTCCTCTTTTTCTAGCCCCCACCCCGTTTTTTCTCA
chr9:16739763:C:T	CCATCTCAATCAATCAGTCAATAATCTGGGTAAATTACTGGCAATACGGCTGGAGAAAAAAAAAAGGACAAGATACAGAAGATACTGTGAAGATAAAATCAAGGGGACCAGAATGACTGTAACAAATGAGAAGTGTCAACAATGACACTAAAGTTCTAATAGTCTGAGCACAGGAAAATGGTAGCATTATCAACAGAAAG	CCATCTCAATCAATCAGTCAATAATCTGGGTAAATTACTGGCAATACGGCTGGAGAAAAAAAAAAGGACAAGATACAGAAGATACTGTGAAGATAAAATTAAGGGGACCAGAATGACTGTAACAAATGAGAAGTGTCAACAATGACACTAAAGTTCTAATAGTCTGAGCACAGGAAAATGGTAGCATTATCAACAGAAAG
chr9:16737280:G:A	GAACCTCAAACTCCTGGCCTCAAGCAACCCTCCCACCTCAGCCACCACACCTGGCCTTTTTTTTTTTTTTTTTTTTTTTTCTTTTTTTGAGACAGTCTCGCTCTGTTGCCCAGGCTGGAGTGCAGTGGCGCAATCTTGGCTTACTGCAAGCTCCGCCTCCCAAGCTCACACCATTCTCCTGCCTCAGCCTCCCGAGTAGC	GAACCTCAAACTCCTGGCCTCAAGCAACCCTCCCACCTCAGCCACCACACCTGGCCTTTTTTTTTTTTTTTTTTTTTTTTCTTTTTTTGAGACAGTCTCACTCTGTTGCCCAGGCTGGAGTGCAGTGGCGCAATCTTGGCTTACTGCAAGCTCCGCCTCCCAAGCTCACACCATTCTCCTGCCTCAGCCTCCCGAGTAGC
chr9:16729697:G:C	CAATATCTGAGAGGAAACAAACAAGAACCCAAAGAATTGTTGCCTTAAAATATATTAAGTCCACCTGTGGTCAATAAAAATATTCTTGCTGGGGGGGAGGGCAGGAAAATCCCCTACGAGTCAATTGTCAACAGTGACTGTACCTTTAGTGCTAGCTATTACCCACTTAAACTCCCTCTAAAATTTGCTAGCCTCTTGAT	CAATATCTGAGAGGAAACAAACAAGAACCCAAAGAATTGTTGCCTTAAAATATATTAAGTCCACCTGTGGTCAATAAAAATATTCTTGCTGGGGGGGAGCGCAGGAAAATCCCCTACGAGTCAATTGTCAACAGTGACTGTACCTTTAGTGCTAGCTATTACCCACTTAAACTCCCTCTAAAATTTGCTAGCCTCTTGAT
chr9:16733799:T:A	GTACTCATCTTCACAATTAAGATTCACCTATCATTAGCCAGGCATGGTGGCAGGCACTGGTAATCCCAGCTACTCAGGAGGCTGAGGCAAAAGAATCGCTTGAACTTGGGAGGTGGAAGTTGCAGTGAGCCGAGATCACGCCACTGCACTCCAGCCTGGGCAAAAAGAGGGAAACTCCATCTGAAAAAAAAAAAAAGATT	GTACTCATCTTCACAATTAAGATTCACCTATCATTAGCCAGGCATGGTGGCAGGCACTGGTAATCCCAGCTACTCAGGAGGCTGAGGCAAAAGAATCGCATGAACTTGGGAGGTGGAAGTTGCAGTGAGCCGAGATCACGCCACTGCACTCCAGCCTGGGCAAAAAGAGGGAAACTCCATCTGAAAAAAAAAAAAAGATT
chr9:14526119:G:C	CATGTAATGAGTATGATTATCTGCACTTTACAGCTGCCTCTACCAGCCGTGAGAGGAGCAAATTCATTTGCCAGAGGTCACCAAATCTACATTTCCCAGGATTCAGCCCTGTGCTCATAAACATATCCATTATGTTCTAACCTCAGAAAATGAACATAGTATGTGAGAAGTTAGAAAAAAAAAGCTCTCTGAATAAAGTC	CATGTAATGAGTATGATTATCTGCACTTTACAGCTGCCTCTACCAGCCGTGAGAGGAGCAAATTCATTTGCCAGAGGTCACCAAATCTACATTTCCCAGCATTCAGCCCTGTGCTCATAAACATATCCATTATGTTCTAACCTCAGAAAATGAACATAGTATGTGAGAAGTTAGAAAAAAAAAGCTCTCTGAATAAAGTC
chr9:14526116:C:T	CGACATGTAATGAGTATGATTATCTGCACTTTACAGCTGCCTCTACCAGCCGTGAGAGGAGCAAATTCATTTGCCAGAGGTCACCAAATCTACATTTCCCAGGATTCAGCCCTGTGCTCATAAACATATCCATTATGTTCTAACCTCAGAAAATGAACATAGTATGTGAGAAGTTAGAAAAAAAAAGCTCTCTGAATAAA	CGACATGTAATGAGTATGATTATCTGCACTTTACAGCTGCCTCTACCAGCCGTGAGAGGAGCAAATTCATTTGCCAGAGGTCACCAAATCTACATTTCCTAGGATTCAGCCCTGTGCTCATAAACATATCCATTATGTTCTAACCTCAGAAAATGAACATAGTATGTGAGAAGTTAGAAAAAAAAAGCTCTCTGAATAAA
chr9:14525980:C:T	GCTCAGACCTGAGACTGTATAAATAGCCACAATTTGTATTAGCCCCCTTGGATATGTGTCGTGGACCTTGTATTTACAAAGCATTCACCAGGTGCCTCGCCGACTCCATCTCATTCATCCTCACGACAGGTTGGAGCGACATGTAATGAGTATGATTATCTGCACTTTACAGCTGCCTCTACCAGCCGTGAGAGGAGCAA	GCTCAGACCTGAGACTGTATAAATAGCCACAATTTGTATTAGCCCCCTTGGATATGTGTCGTGGACCTTGTATTTACAAAGCATTCACCAGGTGCCTCGTCGACTCCATCTCATTCATCCTCACGACAGGTTGGAGCGACATGTAATGAGTATGATTATCTGCACTTTACAGCTGCCTCTACCAGCCGTGAGAGGAGCAA
chr9:15515058:ATTTTTT:A	AAGAAGCAAGGCAAAGATAGAGTTTGACAGTTGACCTGTGAGTACTATTAGTGCCTTTTGTGAAGACTGCCTAGACTGTGGGCCGTTCCAGTGGGAATTTTTTTTTTTTTTTTTTTTGAGACGGAGTCTCGCTCTGTCACACAGGCTAGAGTGCAGTGGCGCAACCTCGGCCCACTGCAACCTCCACCTCCTGAATTCAG	AAGAAGCAAGGCAAAGATAGAGTTTGACAGTTGACCTGTGAGTACTATTAGTGCCTTTTGTGAAGACTGCCTAGACTGTGGGCCGTTCCAGTGGGAATTTTTTTTTTTTTTGAGACGGAGTCTCGCTCTGTCACACAGGCTAGAGTGCAGTGGCGCAACCTCGGCCCACTGCAACCTCCACCTCCTGAATTCAG
chr9:16736867:C:A	GACCTATTGTTTTTTTTTTCTTTCTGAGATGGATAATGGATACACTTTTGGCCTGCCTAGCTCTTTCACTCTTGTTGTGCAGGCTGGAGTGCAACGGCACCATCTCGGCTCACCGCAATCTCCGCCTCCCAGATTCAAGCAATTCTACTGCCCCAGCCTCCCGAGTAGCTGGGATTACAGGCATGCACCTCCATGCCCGG	GACCTATTGTTTTTTTTTTCTTTCTGAGATGGATAATGGATACACTTTTGGCCTGCCTAGCTCTTTCACTCTTGTTGTGCAGGCTGGAGTGCAACGGCAACATCTCGGCTCACCGCAATCTCCGCCTCCCAGATTCAAGCAATTCTACTGCCCCAGCCTCCCGAGTAGCTGGGATTACAGGCATGCACCTCCATGCCCGG
chr9:16739894:C:T	AGTGTCAACAATGACACTAAAGTTCTAATAGTCTGAGCACAGGAAAATGGTAGCATTATCAACAGAAAGGGGGATGAACTAGTTTGTGAGAATATATAGCAAGTTTAGTATGGGGGGAACAGCAGATCATGCAGATAACCAGGCAACTGGAAATGTTAGAAAACAGACTGATACTGAAGTTATCACATCCAGCAGCCATC	AGTGTCAACAATGACACTAAAGTTCTAATAGTCTGAGCACAGGAAAATGGTAGCATTATCAACAGAAAGGGGGATGAACTAGTTTGTGAGAATATATAGTAAGTTTAGTATGGGGGGAACAGCAGATCATGCAGATAACCAGGCAACTGGAAATGTTAGAAAACAGACTGATACTGAAGTTATCACATCCAGCAGCCATC
chr9:14442595:C:G	CCGATCGCCTCACAGTTCTAGAGGCTACAAGGAGCTAGCAGGGCTGGTTCCTTCTGAGGGCTGGGAGGGAAAATCTGTCCCAGGCCTCTCCCCAAGCTGCAGGTTTGCTGGTAATCTTTGGCGGTCCCTGGCTTGGCATCACTCTAATCTCTGTCTTCATCTTTGCGTGTGTGTGTCTGTCTCCGTGTCAGACTTTGCCT	CCGATCGCCTCACAGTTCTAGAGGCTACAAGGAGCTAGCAGGGCTGGTTCCTTCTGAGGGCTGGGAGGGAAAATCTGTCCCAGGCCTCTCCCCAAGCTGGAGGTTTGCTGGTAATCTTTGGCGGTCCCTGGCTTGGCATCACTCTAATCTCTGTCTTCATCTTTGCGTGTGTGTGTCTGTCTCCGTGTCAGACTTTGCCT
chr9:16739893:G:T	AAGTGTCAACAATGACACTAAAGTTCTAATAGTCTGAGCACAGGAAAATGGTAGCATTATCAACAGAAAGGGGGATGAACTAGTTTGTGAGAATATATAGCAAGTTTAGTATGGGGGGAACAGCAGATCATGCAGATAACCAGGCAACTGGAAATGTTAGAAAACAGACTGATACTGAAGTTATCACATCCAGCAGCCAT	AAGTGTCAACAATGACACTAAAGTTCTAATAGTCTGAGCACAGGAAAATGGTAGCATTATCAACAGAAAGGGGGATGAACTAGTTTGTGAGAATATATATCAAGTTTAGTATGGGGGGAACAGCAGATCATGCAGATAACCAGGCAACTGGAAATGTTAGAAAACAGACTGATACTGAAGTTATCACATCCAGCAGCCAT
chr9:16736136:G:A	GTATGGCCAACATGGCAAAATCCCATCTCTACTAAAAATACAAAACTTAGCCGGGCATGGTGGCGCATGCCTGTAATCCCAGCTACTCGGGAAGCTGAGGCAGGAGAATCACTTGAACCTGGGAGGCAGAGGTTGCAGTGACCCAAGATCGCGCCACTGCACTCCACTCTGTTTCCAAAAAAAAAAAAAGGAAAGAAAGA	GTATGGCCAACATGGCAAAATCCCATCTCTACTAAAAATACAAAACTTAGCCGGGCATGGTGGCGCATGCCTGTAATCCCAGCTACTCGGGAAGCTGAGACAGGAGAATCACTTGAACCTGGGAGGCAGAGGTTGCAGTGACCCAAGATCGCGCCACTGCACTCCACTCTGTTTCCAAAAAAAAAAAAAGGAAAGAAAGA
chr9:16743408:A:T	TTTTTTTTTCCCCATGTTTGGTTAAAGCTCCTAAGCCTACAGACACCCTGTGCTCTGTCCAACATTATAAGGCATCTCTTTCCTGGTTCTACCCCTCTGAAAGAGGACCTTCCATTCTAGAATGTATTCTAGGCCTTCAAAAAGGAATTTCTTCAGACGGAGTTATTTCTCAAACTATCAGAGGCGTGGACCTTTGTGTA	TTTTTTTTTCCCCATGTTTGGTTAAAGCTCCTAAGCCTACAGACACCCTGTGCTCTGTCCAACATTATAAGGCATCTCTTTCCTGGTTCTACCCCTCTGTAAGAGGACCTTCCATTCTAGAATGTATTCTAGGCCTTCAAAAAGGAATTTCTTCAGACGGAGTTATTTCTCAAACTATCAGAGGCGTGGACCTTTGTGTA
chr9:16736163:C:T	TCTACTAAAAATACAAAACTTAGCCGGGCATGGTGGCGCATGCCTGTAATCCCAGCTACTCGGGAAGCTGAGGCAGGAGAATCACTTGAACCTGGGAGGCAGAGGTTGCAGTGACCCAAGATCGCGCCACTGCACTCCACTCTGTTTCCAAAAAAAAAAAAAGGAAAGAAAGAAAAAAGAAAACCATATTGCAAGGCAGA	TCTACTAAAAATACAAAACTTAGCCGGGCATGGTGGCGCATGCCTGTAATCCCAGCTACTCGGGAAGCTGAGGCAGGAGAATCACTTGAACCTGGGAGGTAGAGGTTGCAGTGACCCAAGATCGCGCCACTGCACTCCACTCTGTTTCCAAAAAAAAAAAAAGGAAAGAAAGAAAAAAGAAAACCATATTGCAAGGCAGA
chr9:15952378:T:C	GCTTAGTAGTAAGTTTTGAAATCAGGATGAATGAGTCCTCCAACTTTGTTCTCCTTTTTTCAATCTTGTTTTGGGTATTTCCAGTCCCTTGAGATTATATATGAGTTTTAAGATGGATTTTGCTTTGTTTTTTTAGAGACAGAGTCTCGCTGTGTTTCCCAGGCTGGAGTACAATGGCGTGATCTCAGCTCACTGCAACC	GCTTAGTAGTAAGTTTTGAAATCAGGATGAATGAGTCCTCCAACTTTGTTCTCCTTTTTTCAATCTTGTTTTGGGTATTTCCAGTCCCTTGAGATTATACATGAGTTTTAAGATGGATTTTGCTTTGTTTTTTTAGAGACAGAGTCTCGCTGTGTTTCCCAGGCTGGAGTACAATGGCGTGATCTCAGCTCACTGCAACC
chr9:15910044:A:C	CCTGACCACCCTCTCACCTTTTGTAATCTCCAATATCTGTTATTCCACTCTGTACTTCCATGTGTAGCCATTGTTTAGCTCCCACTTATAAGTGAGAACATGCAGTATTTGACTTTCTGTCTCTGAGTTATTTCACTTATAATGGCCTTAATTATATCCATGTGGCTGCATAAGACATGAGTTTCCTTTTTTTAATGCCT	CCTGACCACCCTCTCACCTTTTGTAATCTCCAATATCTGTTATTCCACTCTGTACTTCCATGTGTAGCCATTGTTTAGCTCCCACTTATAAGTGAGAACCTGCAGTATTTGACTTTCTGTCTCTGAGTTATTTCACTTATAATGGCCTTAATTATATCCATGTGGCTGCATAAGACATGAGTTTCCTTTTTTTAATGCCT
chr9:16730974:A:G	ACAAGCTCTGTTACAAAAAGAGACAACAATTAATCCAGACTCAATAATAAATAAGATTTTAAGTTTCTCTAACACTCATTTTAAAATAAATATTTGAAAAGAACATTTAATCCCTCTATAAATCCCCAAGATACATGATCTGAACTTCCACATATAACATACTGTGTAGAACATTTGACATTAGGATAATTTCTATCTAG	ACAAGCTCTGTTACAAAAAGAGACAACAATTAATCCAGACTCAATAATAAATAAGATTTTAAGTTTCTCTAACACTCATTTTAAAATAAATATTTGAAAGGAACATTTAATCCCTCTATAAATCCCCAAGATACATGATCTGAACTTCCACATATAACATACTGTGTAGAACATTTGACATTAGGATAATTTCTATCTAG
chr9:16726000:G:A	ATTTATCAATTGATCATTATCTCTATCTGGTTTTATTAACTCTTTTCTAGCTAGAGGGAGACGTAAGCCAATCTTCCCTTCTAACACACACACACACACGCACACACACACACACGACCTCCACTAACTCAAGGAAAACCCTGAAGGTGACATCTAGTTTTAAAAGTGAAGCACAAGTTATTTGGTACTAAGGTTAGCGA	ATTTATCAATTGATCATTATCTCTATCTGGTTTTATTAACTCTTTTCTAGCTAGAGGGAGACGTAAGCCAATCTTCCCTTCTAACACACACACACACACACACACACACACACACGACCTCCACTAACTCAAGGAAAACCCTGAAGGTGACATCTAGTTTTAAAAGTGAAGCACAAGTTATTTGGTACTAAGGTTAGCGA
chr9:15481681:C:CA	AAGGCAGGAGAATCACTTGAACCCAGGAGGCAGAGATTGCAGTGAGCTGACATCCTGCTACCACACTCCAGCCTGGGCAACAGAGCAAGACTCCGTCTCAAAAAAAACAAAGAATTATAGGTAAAAGAGATGGTTTTTAAGGAGGTACCAATAAGTGTAACAAGTTCATCAATAATAATTAAAACTATATTAACACTAA	AAGGCAGGAGAATCACTTGAACCCAGGAGGCAGAGATTGCAGTGAGCTGACATCCTGCTACCACACTCCAGCCTGGGCAACAGAGCAAGACTCCGTCTCAAAAAAAAACAAAGAATTATAGGTAAAAGAGATGGTTTTTAAGGAGGTACCAATAAGTGTAACAAGTTCATCAATAATAATTAAAACTATATTAACACTAA
chr9:16740110:G:T	AAGAGATAAAACAAGTGGCCAAGGTTAGTATCTCAGGGGATATCCATGGTTATTAGGGGAAAAGACAGAAGGAACAGCGTTAACAGGAGCATCGTGATTGTCCAACGTTCCACCTGATAAGGGAAAACAGTTGACAGAAGATAGGATGCTTGAGAGTTTTAAATGATCTAGAACAACAAGACTTATATTTAGGGTATGGT	AAGAGATAAAACAAGTGGCCAAGGTTAGTATCTCAGGGGATATCCATGGTTATTAGGGGAAAAGACAGAAGGAACAGCGTTAACAGGAGCATCGTGATTTTCCAACGTTCCACCTGATAAGGGAAAACAGTTGACAGAAGATAGGATGCTTGAGAGTTTTAAATGATCTAGAACAACAAGACTTATATTTAGGGTATGGT
chr9:15870665:T:C	TTAAGTCAACCTCAGTTTTTATATATACCTTGAGGTCTTCTGGCTTGGTATCCAATTGGTAAAAATACAGCTAGTAAATCATTTCATGAGTGTGTGTTTTTTTTTTAATTGGAACATAGAGTCCAGAGGGATTTATAGCTGTGCATGATAAAAGATGGAGGGAGTTGAGCAATTTTTCTAGAAATGACTAATTTAATTTC	TTAAGTCAACCTCAGTTTTTATATATACCTTGAGGTCTTCTGGCTTGGTATCCAATTGGTAAAAATACAGCTAGTAAATCATTTCATGAGTGTGTGTTTCTTTTTTAATTGGAACATAGAGTCCAGAGGGATTTATAGCTGTGCATGATAAAAGATGGAGGGAGTTGAGCAATTTTTCTAGAAATGACTAATTTAATTTC
chr9:16715657:C:T	AATAGGTTGCCAAGATTTCAAAATCAGGAGATTTCACATAAAAATCTGGATTTTTGGCTCATCATTATAAAGCAGCAGCAGTGGATCTGGCAAACTGGGCGTGCATTCCCACCTGGTAACAATCGGCTGGAACCAAGGAGCAGCTACCTCACTGTGGTTGAGACATGAGCTTTCTGGTCCACCACAGTTCCCACTAGACT	AATAGGTTGCCAAGATTTCAAAATCAGGAGATTTCACATAAAAATCTGGATTTTTGGCTCATCATTATAAAGCAGCAGCAGTGGATCTGGCAAACTGGGTGTGCATTCCCACCTGGTAACAATCGGCTGGAACCAAGGAGCAGCTACCTCACTGTGGTTGAGACATGAGCTTTCTGGTCCACCACAGTTCCCACTAGACT
chr9:16744807:T:C	TGGCCCCAAAGCTCAGGATGTCTAGTTTGTGGCAAGGAGAAATATAAACTCCCTGTGAAATTTTTACACTGGTCTCACTGAGCTTTATCAGAAAAACTGTGTAAAATGTGAAAGCTTATAGCATTTCAGTGCTTTATCACATCATGCCCACATATGCAAACATATGTACATGAATGAACTAATAGTAAACAATTTCTCTT	TGGCCCCAAAGCTCAGGATGTCTAGTTTGTGGCAAGGAGAAATATAAACTCCCTGTGAAATTTTTACACTGGTCTCACTGAGCTTTATCAGAAAAACTGCGTAAAATGTGAAAGCTTATAGCATTTCAGTGCTTTATCACATCATGCCCACATATGCAAACATATGTACATGAATGAACTAATAGTAAACAATTTCTCTT
chr9:16744121:C:G	TGGCGCGATCTCTGCTCACTGCAAGCTCCGCCTCCCGGGTTCACGCCATTCTCCTACCTCAGCCTCCCGAGTAGCTAGGACTACAGGCGCCTGCCACCACGCCCGGCTAATTTTTTTTTGTATTTTTAGTAGAGACGGGTTTTCACCATGTTAGCCAGGATGGTCTCAATCTCCTGACCTTGTGATCCACCTGCCTCAGC	TGGCGCGATCTCTGCTCACTGCAAGCTCCGCCTCCCGGGTTCACGCCATTCTCCTACCTCAGCCTCCCGAGTAGCTAGGACTACAGGCGCCTGCCACCAGGCCCGGCTAATTTTTTTTTGTATTTTTAGTAGAGACGGGTTTTCACCATGTTAGCCAGGATGGTCTCAATCTCCTGACCTTGTGATCCACCTGCCTCAGC
chr9:14775859:G:A	CAAATGAACTGTGTTTTTCATACTTGCCTGAATGGTGAATAAAACAGGTTCTTCCCACACTCTCCCATTCACAATAAAGCCTTGGTTTGTCCCATCTGTGGCCATGAAAGTAAAGCAGTCAGTCTGGGAGTCCCCTCCTGAGTGCCGATAGGCCACATTCTTGCTGTCCACATCCTGCTGGGTGAAATTGTGTTGAAGTA	CAAATGAACTGTGTTTTTCATACTTGCCTGAATGGTGAATAAAACAGGTTCTTCCCACACTCTCCCATTCACAATAAAGCCTTGGTTTGTCCCATCTGTAGCCATGAAAGTAAAGCAGTCAGTCTGGGAGTCCCCTCCTGAGTGCCGATAGGCCACATTCTTGCTGTCCACATCCTGCTGGGTGAAATTGTGTTGAAGTA
chr9:16739403:A:G	GATTTATCTGGCAACAGTATGACAGATGGACTGAAGTGTGAAAAGACAAAAGCAGGGTCCAATTAGGAAGACATTAAAATAGGCCGGGCATGGTGGCTCACGCCTCTAATCCCAAAACTGTGGAAAGCCGAGGCGGGCAGATAACCTAAAGTCAGGAGTTCGAGACCATCCTGGCCAAAATGGTGAAACCCCGTCTCTAC	GATTTATCTGGCAACAGTATGACAGATGGACTGAAGTGTGAAAAGACAAAAGCAGGGTCCAATTAGGAAGACATTAAAATAGGCCGGGCATGGTGGCTCGCGCCTCTAATCCCAAAACTGTGGAAAGCCGAGGCGGGCAGATAACCTAAAGTCAGGAGTTCGAGACCATCCTGGCCAAAATGGTGAAACCCCGTCTCTAC
chr9:14777650:CTTTT:C	TAAAACTAATGCTTTCGTAGAATGTATAAACTATACATAACATTTTTATGTATAAATTTTATATACATATATAAATTGTATATTTTCTTTGGAAGTTCTTTTTTAACTAGAGAAGGTATGGCATTTATATTTATTTTACAAATCTGGCAGATTTGACTAACAATCCCTTTATTCTTTGTGAAATGTGTCTTGTCCTTCAG	TAAAACTAATGCTTTCGTAGAATGTATAAACTATACATAACATTTTTATGTATAAATTTTATATACATATATAAATTGTATATTTTCTTTGGAAGTTCTTAACTAGAGAAGGTATGGCATTTATATTTATTTTACAAATCTGGCAGATTTGACTAACAATCCCTTTATTCTTTGTGAAATGTGTCTTGTCCTTCAG
chr9:14519194:A:C	ATGGTGGGGTGCCTCTGTGAAAAGCGGGACTGGCTTTATTTATAAATTCTGTGTCCTGGGCTCTCCAAGCACTAACAATGGGCTAAGAGACTAGAACTTAAGGCAAGCTCAACCTCGTTCAACAAGTCTGATGGTATCGGTGCTTGTATAAGGATATTGAGTGCCAGGAAGAGAAGTTGAGAGAGGAAATATAATGCTAA	ATGGTGGGGTGCCTCTGTGAAAAGCGGGACTGGCTTTATTTATAAATTCTGTGTCCTGGGCTCTCCAAGCACTAACAATGGGCTAAGAGACTAGAACTTCAGGCAAGCTCAACCTCGTTCAACAAGTCTGATGGTATCGGTGCTTGTATAAGGATATTGAGTGCCAGGAAGAGAAGTTGAGAGAGGAAATATAATGCTAA
chr9:14522303:AATTG:A	GTCCCAAGGATCAATGCATCAAATTAGCTCTGTTGGCTTTTTTCCCACTAAAAACTAACATGTGTCATCAATATTCCAGCGTTTATGTGTGTAAACTAATTGATTGAACATTCATGCTACGTAAACATGTGGTTTGTATTATGTGGGGTACCATTTATAAACATCTTTGGTGCCAATAAAATGAATAGCCTCACATACGA	GTCCCAAGGATCAATGCATCAAATTAGCTCTGTTGGCTTTTTTCCCACTAAAAACTAACATGTGTCATCAATATTCCAGCGTTTATGTGTGTAAACTAATTGAACATTCATGCTACGTAAACATGTGGTTTGTATTATGTGGGGTACCATTTATAAACATCTTTGGTGCCAATAAAATGAATAGCCTCACATACGA
chr9:16723226:G:C	AAGACCACAAGTTTAGTCAATTTAATCCTTTTTTAGTAAGACAAGATCATCCAAACATACTAACTGTAAGGAAGGGAGTAAAAAATGGAGAAAACTGCAGAAAGCAAGCTAGGGATGGATGATGCCTGGCAATGAAAGTCGTTTTCAAAGACCATTAACTATCAGCTGCTTTACTCAGGGCTTTGATTAAATAAGAATAT	AAGACCACAAGTTTAGTCAATTTAATCCTTTTTTAGTAAGACAAGATCATCCAAACATACTAACTGTAAGGAAGGGAGTAAAAAATGGAGAAAACTGCACAAAGCAAGCTAGGGATGGATGATGCCTGGCAATGAAAGTCGTTTTCAAAGACCATTAACTATCAGCTGCTTTACTCAGGGCTTTGATTAAATAAGAATAT
chr9:15911745:G:C	TAGGTTCTCTTGTTGGATTTTTATGGTTTTAGGTCTTACATTTAAATCTTTAATCCACCTTGAGTTAATTTTTGTATAAGGTGTAAGGAAGGGGGTCCAGTTTCAGTTTTCTGCATATGGCTAGCCAGTTTTCCCAACACCATTTATTAAATAGGGAATCCTTTCCCCATTTCTTGTTTTTGTCAGGTTTGTCAAAGATC	TAGGTTCTCTTGTTGGATTTTTATGGTTTTAGGTCTTACATTTAAATCTTTAATCCACCTTGAGTTAATTTTTGTATAAGGTGTAAGGAAGGGGGTCCACTTTCAGTTTTCTGCATATGGCTAGCCAGTTTTCCCAACACCATTTATTAAATAGGGAATCCTTTCCCCATTTCTTGTTTTTGTCAGGTTTGTCAAAGATC
chr9:16720122:A:G	TTATACAGGCTAAGGATCAAATTGAGCTGCCTTTCAGCACCTCTGAATGATAAGCCAGGGCCCCTGGTTACACGTTTTTATCATGCCCTTACTCAAAGAACCCTTCTACAGCAACACTCGAGACAGTCCTGTCAGCACTCACAGAGGACCACACCTGAGGGTGGCACCTCTCTCTCATGCCTCTGCCAGAATGATGTATT	TTATACAGGCTAAGGATCAAATTGAGCTGCCTTTCAGCACCTCTGAATGATAAGCCAGGGCCCCTGGTTACACGTTTTTATCATGCCCTTACTCAAAGAGCCCTTCTACAGCAACACTCGAGACAGTCCTGTCAGCACTCACAGAGGACCACACCTGAGGGTGGCACCTCTCTCTCATGCCTCTGCCAGAATGATGTATT
chr9:16720198:C:G	TTTATCATGCCCTTACTCAAAGAACCCTTCTACAGCAACACTCGAGACAGTCCTGTCAGCACTCACAGAGGACCACACCTGAGGGTGGCACCTCTCTCTCATGCCTCTGCCAGAATGATGTATTGGCAAAAGGGTATTTATTCAATTACTGCTACGTTTCAGGTGCATTTCAATTCTCTTCTATTAAGGCAAAAAGGGCC	TTTATCATGCCCTTACTCAAAGAACCCTTCTACAGCAACACTCGAGACAGTCCTGTCAGCACTCACAGAGGACCACACCTGAGGGTGGCACCTCTCTCTGATGCCTCTGCCAGAATGATGTATTGGCAAAAGGGTATTTATTCAATTACTGCTACGTTTCAGGTGCATTTCAATTCTCTTCTATTAAGGCAAAAAGGGCC
chr9:14527686:T:C	GATTCCAGAATGGGGCGATAGGATTGGTCTCCTCTGCACCTTAGAAAGAGCCTGGCATATAGTATGTTCTTTACAGGTATTTGTCAACTGAAACATAAATTTTATAGTTTCAAATTCTACAAATAGATCCAATATTTAGACATAATATCTTTAGACAACTAGTTGTTATGGTTATTATATGTATGGTATGGTATCTATTA	GATTCCAGAATGGGGCGATAGGATTGGTCTCCTCTGCACCTTAGAAAGAGCCTGGCATATAGTATGTTCTTTACAGGTATTTGTCAACTGAAACATAAACTTTATAGTTTCAAATTCTACAAATAGATCCAATATTTAGACATAATATCTTTAGACAACTAGTTGTTATGGTTATTATATGTATGGTATGGTATCTATTA
chr9:16718436:A:G	ATTATAATAGATGACAAAAATAAAGTAAAAATGAAAAAACTCCTCTCCACAATGAAGAGTATTTAGTCATGATAGGACTGGTAACATATTTTAAGCTCCATTCAGTCCCATGATTACTTTCCAAAGTTGTCCAAGAGAACAAACAAAAGTTGCTAGAAAGGGAAATAATGAGACATCTGAAATTTGAGTCAGAGAGACTC	ATTATAATAGATGACAAAAATAAAGTAAAAATGAAAAAACTCCTCTCCACAATGAAGAGTATTTAGTCATGATAGGACTGGTAACATATTTTAAGCTCCGTTCAGTCCCATGATTACTTTCCAAAGTTGTCCAAGAGAACAAACAAAAGTTGCTAGAAAGGGAAATAATGAGACATCTGAAATTTGAGTCAGAGAGACTC
chr9:16044442:T:C	CCGGTTACTTCTTCCAAATTGTATACGTTGGGTTGTTTGATATACTAGGTTTTTTTTCTTTTTACATCCATTGCTCATATACATAGGGTTTTCTTTTAATGGCTTGTCAAAGTGGACTTTGGTGAAAAACCACAGGAGAAAAAAAAAGAATGAAAAATATAGATCAAATATAGCCAGCTATTTAATAATTTTTTTTTTTT	CCGGTTACTTCTTCCAAATTGTATACGTTGGGTTGTTTGATATACTAGGTTTTTTTTCTTTTTACATCCATTGCTCATATACATAGGGTTTTCTTTTAACGGCTTGTCAAAGTGGACTTTGGTGAAAAACCACAGGAGAAAAAAAAAGAATGAAAAATATAGATCAAATATAGCCAGCTATTTAATAATTTTTTTTTTTT
chr9:15913490:T:C	ATTGTGTCTATTTGATTCTTGTCTCTTTTCTTCTTTATTTGTTTGGCTGGCAGCGTATATATTTTGTTAATCTTTACAAAAAAACAGCTCCTGGATTCATTGAGTTTTTGAAGAGTTTTTTGTGTCTCTATCTCCTTCAGTTCTGCCGTGATTTTACTTATTTCTTGTCTTAGCTTCCTTGTGTTGGGTTAGAACATGCT	ATTGTGTCTATTTGATTCTTGTCTCTTTTCTTCTTTATTTGTTTGGCTGGCAGCGTATATATTTTGTTAATCTTTACAAAAAAACAGCTCCTGGATTCACTGAGTTTTTGAAGAGTTTTTTGTGTCTCTATCTCCTTCAGTTCTGCCGTGATTTTACTTATTTCTTGTCTTAGCTTCCTTGTGTTGGGTTAGAACATGCT
chr9:14494845:C:A	GCAGAACAGGCACTCCCCTTGCTTCTCCTGCATGTTTGTGCCTCTGAAGTCCTTCAGACTGGCCACTCTCAATTGCCTAGGTCTCCATCCTATCCCAAACACCATCCACTCCGGGCCTTTCCCCACTCACTGCACTCATTAATTCACAGAATCTTCCTTAAAATCGTCACAACTGCAATACTCTTGTGCTTTAGTTTTCT	GCAGAACAGGCACTCCCCTTGCTTCTCCTGCATGTTTGTGCCTCTGAAGTCCTTCAGACTGGCCACTCTCAATTGCCTAGGTCTCCATCCTATCCCAAAAACCATCCACTCCGGGCCTTTCCCCACTCACTGCACTCATTAATTCACAGAATCTTCCTTAAAATCGTCACAACTGCAATACTCTTGTGCTTTAGTTTTCT
chr9:17012980:T:G	TGGCTCCTATTGGCTTCCGGGCATAGTGATCTATCCTTGCTGGTATCCTCAAGATGGCCTTGTTCTCCTCTGGACTTGTGTTTCCAGTTCATACAACTTTCAAGACTGCTAGACTGCTTGAGGTCACTCCAGCCTTGTCTTTTGCATCCCTCTTGAGGTGAGAGGACAGGGAAGCACAGGAAATATTTGGATGCCTTTTT	TGGCTCCTATTGGCTTCCGGGCATAGTGATCTATCCTTGCTGGTATCCTCAAGATGGCCTTGTTCTCCTCTGGACTTGTGTTTCCAGTTCATACAACTTGCAAGACTGCTAGACTGCTTGAGGTCACTCCAGCCTTGTCTTTTGCATCCCTCTTGAGGTGAGAGGACAGGGAAGCACAGGAAATATTTGGATGCCTTTTT
chr9:14440739:G:T	AATACATGAAAATACTATTTGCATCCCCTGATAACAATGCCTCAGTCACTTGAGAGTGAGAGAGAAACCAGGGAACTGGATAATGCAATGAAATGAATAGAGAATTAACACTACATTACGTGTTCATGTTTCATTCTGCTTTGTTCATGATGAAGTTTATAATCTGGGAACATTCATTTATCCCCCTTTGCCTCATTGAC	AATACATGAAAATACTATTTGCATCCCCTGATAACAATGCCTCAGTCACTTGAGAGTGAGAGAGAAACCAGGGAACTGGATAATGCAATGAAATGAATATAGAATTAACACTACATTACGTGTTCATGTTTCATTCTGCTTTGTTCATGATGAAGTTTATAATCTGGGAACATTCATTTATCCCCCTTTGCCTCATTGAC
chr9:14514325:T:C	TGTTCTCCAACCCTGCAATTTTTTTACTGTGATACTCTACTGAAATTTCCTAACGCGTATTTTATCTTTGGAACACACACATACACATACATACATACATACACACACACACACACACACGCATCCACCACCTTTCTGGGCATGCACACCCGCTTGGCTCTTTTCCAAAAAGTAGTTTACTGAAAACAAGAGCAAGATGT	TGTTCTCCAACCCTGCAATTTTTTTACTGTGATACTCTACTGAAATTTCCTAACGCGTATTTTATCTTTGGAACACACACATACACATACATACATACACACACACACACACACACACACGCATCCACCACCTTTCTGGGCATGCACACCCGCTTGGCTCTTTTCCAAAAAGTAGTTTACTGAAAACAAGAGCAAGATGT
chr9:14794995:CAAA:C	AGGCAGGAGAATGGTGTGAACCTGGGAGACAGAGCTTGCAGTGAACCAACATCGTGCCACTGCACTCCAGCCTGGGTGACAGAGCGAGACTTTCTCTCAAAAAAAAAAAAAAAAAAATAGAAAAGAAAGAAAGAAAAAAATAATAAAGTGGAGATTGGAGAAAGTGGGCAGAAATGGAACTCTTCCAAAAAGTTCCTCAG	AGGCAGGAGAATGGTGTGAACCTGGGAGACAGAGCTTGCAGTGAACCAACATCGTGCCACTGCACTCCAGCCTGGGTGACAGAGCGAGACTTTCTCTCAAAAAAAAAAAAAAAATAGAAAAGAAAGAAAGAAAAAAATAATAAAGTGGAGATTGGAGAAAGTGGGCAGAAATGGAACTCTTCCAAAAAGTTCCTCAG
chr9:15912375:G:C	ATATTCTTAGGTATTTTATTCTCTTTGTAGCAGTTGTGAATGGGAGTTTGCTCATTATTTGGCTCTCTGTTTGTCTATTATTGGTGTATAGGAATTCTTGTGATTTTTGCACATTGTTTTTGTATCCAGAGACTTTGCTAAAGTTGCTTATCAGCTTAAGGAGTTTTGGGACTGAGACGATGGGGTTTTTTTAATATACA	ATATTCTTAGGTATTTTATTCTCTTTGTAGCAGTTGTGAATGGGAGTTTGCTCATTATTTGGCTCTCTGTTTGTCTATTATTGGTGTATAGGAATTCTTCTGATTTTTGCACATTGTTTTTGTATCCAGAGACTTTGCTAAAGTTGCTTATCAGCTTAAGGAGTTTTGGGACTGAGACGATGGGGTTTTTTTAATATACA
chr9:15512821:C:T	TCTTACGCATATTCAAGTTTGAGAAACTGCTTTAGAGGATACCTCAGACTGTAAAAACTTCAAACTAAGAAAAACAGATATATAACAAGTTATAATTAACGTTAAAGATAACTTTTTATTAGTACTAATGGTAGGATTAACAGGTAAAGAGGGGGTAGTTAGTGTTAGAGGGGACCTCAGAAAAGAAATAAAAAAGGGAA	TCTTACGCATATTCAAGTTTGAGAAACTGCTTTAGAGGATACCTCAGACTGTAAAAACTTCAAACTAAGAAAAACAGATATATAACAAGTTATAATTAATGTTAAAGATAACTTTTTATTAGTACTAATGGTAGGATTAACAGGTAAAGAGGGGGTAGTTAGTGTTAGAGGGGACCTCAGAAAAGAAATAAAAAAGGGAA
chr9:15515161:G:A	TTTTTTTTTTTTTTTTTGAGACGGAGTCTCGCTCTGTCACACAGGCTAGAGTGCAGTGGCGCAACCTCGGCCCACTGCAACCTCCACCTCCTGAATTCAGGCAATTATCCTGCCTCAGCCTCCCGAGTAGCTGGGATTACAGGTGCCCACCACCATACCTAGCTATTTTTTTTTTTTTTTTTGTATTTTTAGTAGAGACA	TTTTTTTTTTTTTTTTTGAGACGGAGTCTCGCTCTGTCACACAGGCTAGAGTGCAGTGGCGCAACCTCGGCCCACTGCAACCTCCACCTCCTGAATTCAAGCAATTATCCTGCCTCAGCCTCCCGAGTAGCTGGGATTACAGGTGCCCACCACCATACCTAGCTATTTTTTTTTTTTTTTTTGTATTTTTAGTAGAGACA
chr9:16984710:C:G	GGACGTGAGACGGCAACAAGGCATTCAGTGAATATTTATGAGTGAGCGGAAAAAACTCTTTCCTCCTGTACGTGGCAGAAAGGGTAGCTGGAAGCTGTGCCAATGTAGGAGACCAGGAATTCCTAGCCTGGGAGGAAGGAAGGGCAGGGATGCAAAGGGACAGAGGGAGAAGAGGAAGCAAATTCCAGCCAGGCTGGCTC	GGACGTGAGACGGCAACAAGGCATTCAGTGAATATTTATGAGTGAGCGGAAAAAACTCTTTCCTCCTGTACGTGGCAGAAAGGGTAGCTGGAAGCTGTGGCAATGTAGGAGACCAGGAATTCCTAGCCTGGGAGGAAGGAAGGGCAGGGATGCAAAGGGACAGAGGGAGAAGAGGAAGCAAATTCCAGCCAGGCTGGCTC
chr9:15512945:C:G	CTAATGGTAGGATTAACAGGTAAAGAGGGGGTAGTTAGTGTTAGAGGGGACCTCAGAAAAGAAATAAAAAAGGGAAAATGGAAAAGCATTGATGTTTTACTATTAGTATTTTCTGTTGTTTTTGTTGTTTTAAAAAAAGGAAGTACCATACTTAGCTCCTGCTGCCTTTAAGTTTTGTCCGCTTCAACCTGTGGTAGTTT	CTAATGGTAGGATTAACAGGTAAAGAGGGGGTAGTTAGTGTTAGAGGGGACCTCAGAAAAGAAATAAAAAAGGGAAAATGGAAAAGCATTGATGTTTTAGTATTAGTATTTTCTGTTGTTTTTGTTGTTTTAAAAAAAGGAAGTACCATACTTAGCTCCTGCTGCCTTTAAGTTTTGTCCGCTTCAACCTGTGGTAGTTT
chr9:15515899:G:A	TGTGTATATGCCATACTCCTCTTTGACTCTGCTGCCTGATTTTGCCTTTTTCCCTGCTTCATCTTATTCCTTTGTCTACATTCTTTCTCATTTTCCTCCGTGTTCTTACTCCATGATTTTGGTGTGTGAAGTGTGTAGCTTTGAAAGTAGAATGATGTCTTGCTCTGGTCAATAGACCTACCAACCTACTGATGTCTTTT	TGTGTATATGCCATACTCCTCTTTGACTCTGCTGCCTGATTTTGCCTTTTTCCCTGCTTCATCTTATTCCTTTGTCTACATTCTTTCTCATTTTCCTCCATGTTCTTACTCCATGATTTTGGTGTGTGAAGTGTGTAGCTTTGAAAGTAGAATGATGTCTTGCTCTGGTCAATAGACCTACCAACCTACTGATGTCTTTT
chr9:15513536:C:G	TGGCCTACATTATCTCATTTAACCCAAGTGCCACTATCCCCATTTCACAGATGAGAAAATAAGCTCACAGAAGGTAAGCAGCTAGCTTGCCCAAGATCACACATCTAGTCCAGGGGCTGAGGCAACATTCTAGCCCCTCTGGCTACTTGCCCATGCCATTTTTGTGATCCCACATCGCCTCTAGGTGGGGCAGGGAGGCA	TGGCCTACATTATCTCATTTAACCCAAGTGCCACTATCCCCATTTCACAGATGAGAAAATAAGCTCACAGAAGGTAAGCAGCTAGCTTGCCCAAGATCAGACATCTAGTCCAGGGGCTGAGGCAACATTCTAGCCCCTCTGGCTACTTGCCCATGCCATTTTTGTGATCCCACATCGCCTCTAGGTGGGGCAGGGAGGCA
chr9:15514051:G:A	CTTATTCATCAGTGCAGGTACTCAATAAAAAAGCGCCGGACGCGGTGGCTCATGCCCGTAATCCCAGCACTCTGGGAGGCCAGGGCAGGTGGATCACGAGGTCAGGAGTTCAAGACCAGCCTGGCCAACATGGTGAAACCCCGTCTATACTAAAAATACAAAAATTAGCCGGGTGTGGTGGTGTGCGCCTGTTAATCCCA	CTTATTCATCAGTGCAGGTACTCAATAAAAAAGCGCCGGACGCGGTGGCTCATGCCCGTAATCCCAGCACTCTGGGAGGCCAGGGCAGGTGGATCACGAAGTCAGGAGTTCAAGACCAGCCTGGCCAACATGGTGAAACCCCGTCTATACTAAAAATACAAAAATTAGCCGGGTGTGGTGGTGTGCGCCTGTTAATCCCA
chr9:15514278:C:T	TCCCTTGAACCTGGGAGGAGGAGGTTGCAGTGTTCCAAGATCACCCCACTGCACTCCAGCCAGGGTGACAGAGCGAGACTCTCTCTCAAAAAAAAAATTCCTTTTCAAAAATATTTATTGAGTGAATGAGAGGGAGGGGCAAGTGAAAAACCCCAACAGACTCATTAATCCTTTAGGATGAAAATACAGGTAAGTATGAC	TCCCTTGAACCTGGGAGGAGGAGGTTGCAGTGTTCCAAGATCACCCCACTGCACTCCAGCCAGGGTGACAGAGCGAGACTCTCTCTCAAAAAAAAAATTTCTTTTCAAAAATATTTATTGAGTGAATGAGAGGGAGGGGCAAGTGAAAAACCCCAACAGACTCATTAATCCTTTAGGATGAAAATACAGGTAAGTATGAC
chr9:15514363:T:A	TCAAAAAAAAAATTCCTTTTCAAAAATATTTATTGAGTGAATGAGAGGGAGGGGCAAGTGAAAAACCCCAACAGACTCATTAATCCTTTAGGATGAAAATACAGGTAAGTATGACACATGGAAGTGTTTTTGTTTTGACTTTATGAATTTTTCTTGTACAGTACTTAAAGGTTAACCCTTTAAGAGCAGTGACATTTTTC	TCAAAAAAAAAATTCCTTTTCAAAAATATTTATTGAGTGAATGAGAGGGAGGGGCAAGTGAAAAACCCCAACAGACTCATTAATCCTTTAGGATGAAAAAACAGGTAAGTATGACACATGGAAGTGTTTTTGTTTTGACTTTATGAATTTTTCTTGTACAGTACTTAAAGGTTAACCCTTTAAGAGCAGTGACATTTTTC
chr9:30823761:A:G	TTTCTATTTATATTTAAACATACTTAATATGATGGTTTAACTGCCTTAAAATAGGTAATGTCTCAGTTGTTTCTTACCATGGATCAGAAAGACTGTACTATAAGTTCTGAGCTCGGAAACAAGCCCTAGTAAGTGCTAATGAGGTGAAAGATAGTTTAAAAAATTTCCCCTTTTCCCAGCAACATCAGTTTTGGCTACTA	TTTCTATTTATATTTAAACATACTTAATATGATGGTTTAACTGCCTTAAAATAGGTAATGTCTCAGTTGTTTCTTACCATGGATCAGAAAGACTGTACTGTAAGTTCTGAGCTCGGAAACAAGCCCTAGTAAGTGCTAATGAGGTGAAAGATAGTTTAAAAAATTTCCCCTTTTCCCAGCAACATCAGTTTTGGCTACTA
chr9:28414625:C:T	ATTAGAGAAAATATACCTTACCAACTGTGTATTTAATATTCAAAGTTCCAACTATTTGTTTAAAACCTTTAGAGTCCCCGAAACTAATAACATGCTGGACTGTTAAAATATAAATTTGAATCATCTTCTGATGGGGGTGGGAGACACTTTTGAAGGGTATTAATGAGCCATTTATTAATGAGTGCACCAAGCTGATTGCC	ATTAGAGAAAATATACCTTACCAACTGTGTATTTAATATTCAAAGTTCCAACTATTTGTTTAAAACCTTTAGAGTCCCCGAAACTAATAACATGCTGGATTGTTAAAATATAAATTTGAATCATCTTCTGATGGGGGTGGGAGACACTTTTGAAGGGTATTAATGAGCCATTTATTAATGAGTGCACCAAGCTGATTGCC
chr9:28412183:GAAAA:G	CCACTTCTCCCTCCCCTCTTCTGATTCTCCAGTGTTCACTACATTATACTACTTTGTCTGCCTTTGCATACTCATAGCTTAGCTCCCACTTGTAAGTGAAAAAAAAAAAAAAAAAAAACCTTGTTAATTTGTTTCTTTAAAAAGCAGTTTAGTGGTGGGGTGGTATCTCATTGTGGTTTGAATTTGCATTTCTCTAATGA	CCACTTCTCCCTCCCCTCTTCTGATTCTCCAGTGTTCACTACATTATACTACTTTGTCTGCCTTTGCATACTCATAGCTTAGCTCCCACTTGTAAGTGAAAAAAAAAAAAAAAACCTTGTTAATTTGTTTCTTTAAAAAGCAGTTTAGTGGTGGGGTGGTATCTCATTGTGGTTTGAATTTGCATTTCTCTAATGA
chr9:28412223:TA:T	TACATTATACTACTTTGTCTGCCTTTGCATACTCATAGCTTAGCTCCCACTTGTAAGTGAAAAAAAAAAAAAAAAAAAACCTTGTTAATTTGTTTCTTTAAAAAGCAGTTTAGTGGTGGGGTGGTATCTCATTGTGGTTTGAATTTGCATTTCTCTAATGATTTATGATTTTGAGCATCTTTTCATGCTTAATGATTAAT	TACATTATACTACTTTGTCTGCCTTTGCATACTCATAGCTTAGCTCCCACTTGTAAGTGAAAAAAAAAAAAAAAAAAAACCTTGTTAATTTGTTTCTTTAAAAGCAGTTTAGTGGTGGGGTGGTATCTCATTGTGGTTTGAATTTGCATTTCTCTAATGATTTATGATTTTGAGCATCTTTTCATGCTTAATGATTAAT
chr9:28418511:G:A	GATTACAGGCACCCACGACCACGCCAGGCTAATTTTTGCATTTTTAGCAGAGATGGGGTTTCACCATCTTGGCCAGGCTGGTCTCGAACTCCTGATCTCGTGATCTGCCCGCCTGTGCCTCCCAAAGTTTTGGGATTACGGGTGTGAGCCACCGTGCCCAGACGGCAATTTACATTTATACCTAAGGGTCAGTTGCCTTA	GATTACAGGCACCCACGACCACGCCAGGCTAATTTTTGCATTTTTAGCAGAGATGGGGTTTCACCATCTTGGCCAGGCTGGTCTCGAACTCCTGATCTCATGATCTGCCCGCCTGTGCCTCCCAAAGTTTTGGGATTACGGGTGTGAGCCACCGTGCCCAGACGGCAATTTACATTTATACCTAAGGGTCAGTTGCCTTA
chr9:28411264:T:A	AACAGGCATATGAAAACATGCTAAGATTAGTTATTTAAAAACCAGGCAACTCCAGAGCAAAGTGATATTTAATAAACCACATGCTCCTTTTTTTTAGGATCTATTTCAAAATCTATCAAGTTTTCTGAGTGGCAAAATGATTTTATCCTTGGTTTTTCTCTTCAATTCTTATAATTGTAACAAAAAACACATAACTTACA	AACAGGCATATGAAAACATGCTAAGATTAGTTATTTAAAAACCAGGCAACTCCAGAGCAAAGTGATATTTAATAAACCACATGCTCCTTTTTTTTAGGAACTATTTCAAAATCTATCAAGTTTTCTGAGTGGCAAAATGATTTTATCCTTGGTTTTTCTCTTCAATTCTTATAATTGTAACAAAAAACACATAACTTACA
chr9:28414339:A:G	TTCGTTCCACAGTCCATGAAGTTGTCTATTTCATCATTATTTTGTTCTAGCCCTTGAAGCAGGTAGAAATCCATACACAAGGCTATTGATGAGCTGAGAAAGTACATATATGTAAATATATAAAATATATTTTGTTAAATACACATAAATGGATAAACAAATTTTAACACATATTTTCCCTCACCATGTGCTTGCAAGTC	TTCGTTCCACAGTCCATGAAGTTGTCTATTTCATCATTATTTTGTTCTAGCCCTTGAAGCAGGTAGAAATCCATACACAAGGCTATTGATGAGCTGAGAGAGTACATATATGTAAATATATAAAATATATTTTGTTAAATACACATAAATGGATAAACAAATTTTAACACATATTTTCCCTCACCATGTGCTTGCAAGTC
chr9:28425515:C:G	ATTCATTTTAGAAAAGGAAGATGTCTAAGAGAGGATAAATCACCTGCTCTGATAGTACTAAAGAAGTAGTGGAGGCAGCCTGGCACTAAAGCTCATGCTCGTAATACTGTGCTATGCTGCTGGCCTTTTTCCTTTTATCATGGTCTGGAACATTCCTGTCTTGCGACTGTGTTGATAAGGGCAATATCCAACACCATAGC	ATTCATTTTAGAAAAGGAAGATGTCTAAGAGAGGATAAATCACCTGCTCTGATAGTACTAAAGAAGTAGTGGAGGCAGCCTGGCACTAAAGCTCATGCTGGTAATACTGTGCTATGCTGCTGGCCTTTTTCCTTTTATCATGGTCTGGAACATTCCTGTCTTGCGACTGTGTTGATAAGGGCAATATCCAACACCATAGC
chr9:28410683:T:C	ATGAGACTGCTGCTTCGTGACTGCCAGTGGCTCGTTATCACCAAGATAAAGGCTGACAAAGTATAGTAAGAGAAAGTTTGTTCTCTATTACAATCTGTATTTGAAAGATTCAGAACAACAAACGCAATAAGGGGGAAGTGCACTGTGTATGTTTTACTTGCTTTCTATTGCATCATTAGTTTTGACAATTTACTCTGACA	ATGAGACTGCTGCTTCGTGACTGCCAGTGGCTCGTTATCACCAAGATAAAGGCTGACAAAGTATAGTAAGAGAAAGTTTGTTCTCTATTACAATCTGTACTTGAAAGATTCAGAACAACAAACGCAATAAGGGGGAAGTGCACTGTGTATGTTTTACTTGCTTTCTATTGCATCATTAGTTTTGACAATTTACTCTGACA
chr9:28410903:T:C	TTATTCTGATAAAATATGAAAACTCAATCGTCAGGCAAAAATTTCAACATGTTTCATAGAATACTTTTGCAAATGAGGTAAAAGTGCACACCTTCACTGTAGTTAGTTGATGAAAAAAAAGGTCTGGTTCCTTACCAATTGCTTTCCCCTCAGTGTCAACATGCACAACGACCAAAACTGGCTGACATTAGAGAAGTTAC	TTATTCTGATAAAATATGAAAACTCAATCGTCAGGCAAAAATTTCAACATGTTTCATAGAATACTTTTGCAAATGAGGTAAAAGTGCACACCTTCACTGCAGTTAGTTGATGAAAAAAAAGGTCTGGTTCCTTACCAATTGCTTTCCCCTCAGTGTCAACATGCACAACGACCAAAACTGGCTGACATTAGAGAAGTTAC
chr9:28412227:A:T	ATTATACTACTTTGTCTGCCTTTGCATACTCATAGCTTAGCTCCCACTTGTAAGTGAAAAAAAAAAAAAAAAAAAACCTTGTTAATTTGTTTCTTTAAAAAGCAGTTTAGTGGTGGGGTGGTATCTCATTGTGGTTTGAATTTGCATTTCTCTAATGATTTATGATTTTGAGCATCTTTTCATGCTTAATGATTAATTGG	ATTATACTACTTTGTCTGCCTTTGCATACTCATAGCTTAGCTCCCACTTGTAAGTGAAAAAAAAAAAAAAAAAAAACCTTGTTAATTTGTTTCTTTAAATAGCAGTTTAGTGGTGGGGTGGTATCTCATTGTGGTTTGAATTTGCATTTCTCTAATGATTTATGATTTTGAGCATCTTTTCATGCTTAATGATTAATTGG
chr9:28415512:C:T	CATCCCATTATATTGACAATAAATCCTAAACTCTTTACTGCAGCGTGCAAGGTCCTGCATGAAATGGCCCTTCTAACTGCTACCTCATTCTGAGATGCTCTTGCTGGAGCTCACTTGGCTCCTATCTTCCGATCTTTTCTCCAATTCAGGGTCTCTGAATGCACTACCATTTTCCTGGAAGTATTCTTCCATTTGTTTAT	CATCCCATTATATTGACAATAAATCCTAAACTCTTTACTGCAGCGTGCAAGGTCCTGCATGAAATGGCCCTTCTAACTGCTACCTCATTCTGAGATGCTTTTGCTGGAGCTCACTTGGCTCCTATCTTCCGATCTTTTCTCCAATTCAGGGTCTCTGAATGCACTACCATTTTCCTGGAAGTATTCTTCCATTTGTTTAT
chr9:28411949:G:T	CACAGTGGCTGTGCCATTTTAAATCCCATTAACAGTGTACAAAGTTTCAAATTTCTTCAAGTTCTTGCCAAAACTTGTTATTTTTTTATTAAAAATATTGATTTCAATAGCTTTAGGGGTACAAGTGGATTTTGGTTACATGGATGAATTGTATAATGGTGAAGTCTGGGATTTTAGTGTACCCATTACCTGAGTAGTGT	CACAGTGGCTGTGCCATTTTAAATCCCATTAACAGTGTACAAAGTTTCAAATTTCTTCAAGTTCTTGCCAAAACTTGTTATTTTTTTATTAAAAATATTTATTTCAATAGCTTTAGGGGTACAAGTGGATTTTGGTTACATGGATGAATTGTATAATGGTGAAGTCTGGGATTTTAGTGTACCCATTACCTGAGTAGTGT
chr9:28412375:T:C	TCTCTAATGATTTATGATTTTGAGCATCTTTTCATGCTTAATGATTAATTGGCCATCTGTATATGTTCTTTTAAAATATCTATTCAAATCCTTTGCCCATTTGTGAATAGGGTTGTTTATCTGAAAGCCCAAGCCAGGGCAATTAGGCAAAAACATAAAATAAAAATTAAAAAACATGCAAATTGAAAAGGGAGACGTAA	TCTCTAATGATTTATGATTTTGAGCATCTTTTCATGCTTAATGATTAATTGGCCATCTGTATATGTTCTTTTAAAATATCTATTCAAATCCTTTGCCCACTTGTGAATAGGGTTGTTTATCTGAAAGCCCAAGCCAGGGCAATTAGGCAAAAACATAAAATAAAAATTAAAAAACATGCAAATTGAAAAGGGAGACGTAA
chr9:28412500:G:T	AGCCCAAGCCAGGGCAATTAGGCAAAAACATAAAATAAAAATTAAAAAACATGCAAATTGAAAAGGGAGACGTAAAATTATTCCTGTTTGCAGATGATAGGATCTTACATGCAGAAAACTCTAAAGTTTCTTCCCAAATCTGATAGAACTAGTAAATGAATTCAGCAAAATAGCAAGACACAAAATCAGAACACAAAAAT	AGCCCAAGCCAGGGCAATTAGGCAAAAACATAAAATAAAAATTAAAAAACATGCAAATTGAAAAGGGAGACGTAAAATTATTCCTGTTTGCAGATGATATGATCTTACATGCAGAAAACTCTAAAGTTTCTTCCCAAATCTGATAGAACTAGTAAATGAATTCAGCAAAATAGCAAGACACAAAATCAGAACACAAAAAT
chr9:28413461:C:A	TCTTTATTCATATTGTATGCTACCTGTTCCTCCTTTCCCCATAAAATAAACACACACACATGTAACCACATGCAAACGTAATTAAAGAAAAGTGATATGCGAACTCTATAGGCTTAAAATGCTTTCCCTCCAACTTCTCCCTCTCAGTAGCTCTGTGGTAATGAACAAATCACTGAGCTCTCTGGGCTTAATTTTCTTCA	TCTTTATTCATATTGTATGCTACCTGTTCCTCCTTTCCCCATAAAATAAACACACACACATGTAACCACATGCAAACGTAATTAAAGAAAAGTGATATGAGAACTCTATAGGCTTAAAATGCTTTCCCTCCAACTTCTCCCTCTCAGTAGCTCTGTGGTAATGAACAAATCACTGAGCTCTCTGGGCTTAATTTTCTTCA
chr9:28412078:C:T	TTTTGGTTACATGGATGAATTGTATAATGGTGAAGTCTGGGATTTTAGTGTACCCATTACCTGAGTAGTGTTATTTGTACCCAACAAGTAGTTTTTCATCTCTCAGCCCACTTCTCCCTCCCCTCTTCTGATTCTCCAGTGTTCACTACATTATACTACTTTGTCTGCCTTTGCATACTCATAGCTTAGCTCCCACTTGT	TTTTGGTTACATGGATGAATTGTATAATGGTGAAGTCTGGGATTTTAGTGTACCCATTACCTGAGTAGTGTTATTTGTACCCAACAAGTAGTTTTTCATTTCTCAGCCCACTTCTCCCTCCCCTCTTCTGATTCTCCAGTGTTCACTACATTATACTACTTTGTCTGCCTTTGCATACTCATAGCTTAGCTCCCACTTGT
chr9:28410996:G:C	TCACTGTAGTTAGTTGATGAAAAAAAAGGTCTGGTTCCTTACCAATTGCTTTCCCCTCAGTGTCAACATGCACAACGACCAAAACTGGCTGACATTAGAGAAGTTACTAAGAATTCACAGGTGCCTACCTCTGAAGGCTGCTAGCTGCAAAAACAAATTCTTAAGACAAGCTAGAACTTATCCTTTTTCCTTTAAATGTG	TCACTGTAGTTAGTTGATGAAAAAAAAGGTCTGGTTCCTTACCAATTGCTTTCCCCTCAGTGTCAACATGCACAACGACCAAAACTGGCTGACATTAGACAAGTTACTAAGAATTCACAGGTGCCTACCTCTGAAGGCTGCTAGCTGCAAAAACAAATTCTTAAGACAAGCTAGAACTTATCCTTTTTCCTTTAAATGTG
chr9:92213923:T:G	AACAGACATTTTCAACAAGAAGGGAGTGGAAGATAATTTCTTCCATTGCTGCTTGCCTCAGTGTGCGCAGAGGATCCCCAAGGGTCCTGTGAACCGCATTTGTAAGGAAAGGTGCCGTCCAGGGTGTTTGGTTCTGACTTGCCGGCTGGCCTTCTTTCCTGCCTCCAGCATGTTGCCTGGGATTCCATCCCAGTCATGCC	AACAGACATTTTCAACAAGAAGGGAGTGGAAGATAATTTCTTCCATTGCTGCTTGCCTCAGTGTGCGCAGAGGATCCCCAAGGGTCCTGTGAACCGCATGTGTAAGGAAAGGTGCCGTCCAGGGTGTTTGGTTCTGACTTGCCGGCTGGCCTTCTTTCCTGCCTCCAGCATGTTGCCTGGGATTCCATCCCAGTCATGCC
chr9:92213967:G:A	ATTGCTGCTTGCCTCAGTGTGCGCAGAGGATCCCCAAGGGTCCTGTGAACCGCATTTGTAAGGAAAGGTGCCGTCCAGGGTGTTTGGTTCTGACTTGCCGGCTGGCCTTCTTTCCTGCCTCCAGCATGTTGCCTGGGATTCCATCCCAGTCATGCCAGAGTTAACCTCCGAGTACAGTTATGACGATTTTCACTCAGTCA	ATTGCTGCTTGCCTCAGTGTGCGCAGAGGATCCCCAAGGGTCCTGTGAACCGCATTTGTAAGGAAAGGTGCCGTCCAGGGTGTTTGGTTCTGACTTGCCAGCTGGCCTTCTTTCCTGCCTCCAGCATGTTGCCTGGGATTCCATCCCAGTCATGCCAGAGTTAACCTCCGAGTACAGTTATGACGATTTTCACTCAGTCA
chr1:107596443:A:G	TCTAGGGATAATGTTTGGTGCTTACCACTATTCTATCTAGAAGCATTAACAGTATTTAAAATTTATACTATTCTCATTTCTGGGAGCATTCCACATTCTATCTATATCTGGATCTATCTCAGAGTTTACCAAGTCACATTGTCACATTGAACTAATGAAGCAAAACTCTCTACATCCACAATAGACTTTGTTCAAGACTA	TCTAGGGATAATGTTTGGTGCTTACCACTATTCTATCTAGAAGCATTAACAGTATTTAAAATTTATACTATTCTCATTTCTGGGAGCATTCCACATTCTGTCTATATCTGGATCTATCTCAGAGTTTACCAAGTCACATTGTCACATTGAACTAATGAAGCAAAACTCTCTACATCCACAATAGACTTTGTTCAAGACTA
chr1:110082551:T:G	CTCGGAGCACTCTGCTTTGCCGGCTGCCTCTCACCGCTCACTGCAGTGCTTCAGGCTTCAGCAGCCTTGGAGAAGCATCAGCTGAGAGGAGCTATCACATGGGAGCCGGGACTGCTCAGCAAAGGTAGGAGTTGCCGACTAGGCCAGGAATGGGGGCCAGACCCAGAGCCTGGTGGTGAGTGCCAAGGTATCCCCACAGA	CTCGGAGCACTCTGCTTTGCCGGCTGCCTCTCACCGCTCACTGCAGTGCTTCAGGCTTCAGCAGCCTTGGAGAAGCATCAGCTGAGAGGAGCTATCACAGGGGAGCCGGGACTGCTCAGCAAAGGTAGGAGTTGCCGACTAGGCCAGGAATGGGGGCCAGACCCAGAGCCTGGTGGTGAGTGCCAAGGTATCCCCACAGA
chr1:110082886:C:T	CCTGCCGGCAGGAGTACCCACATCCTGCAGACAAACAGCATTCTCCATCTGTCTTGCTCCATGTCATGGACATGGGTCTCCCACATTCTAGGAATGGGCCCTTCAGCATACAGGCTGATGGGCAACTGTGTCCTGGGCGTGGGCAACTCTGCTGAGGAGAGGTGTTGTAGCTCCCTGGAAATCTTCCCTAGCTTAGGAGG	CCTGCCGGCAGGAGTACCCACATCCTGCAGACAAACAGCATTCTCCATCTGTCTTGCTCCATGTCATGGACATGGGTCTCCCACATTCTAGGAATGGGCTCTTCAGCATACAGGCTGATGGGCAACTGTGTCCTGGGCGTGGGCAACTCTGCTGAGGAGAGGTGTTGTAGCTCCCTGGAAATCTTCCCTAGCTTAGGAGG
chr1:110088657:G:A	TAAGGAGTTCATAGTCTAAGTTGATGAGATACCTTATATTTTCACAAAGCACTTTGATTTGATAAAGCACTACAGAATGTGCTTGAGAAATATATTGGAGAATATGTCCATGGCTCTAACTTCTGAGAGTTCAGCCCGTGGCAGCAAGATGCATACCTTGAAGCTTCCTGCAGATTGTGGAAAGCATAGGGGTTGTAAAT	TAAGGAGTTCATAGTCTAAGTTGATGAGATACCTTATATTTTCACAAAGCACTTTGATTTGATAAAGCACTACAGAATGTGCTTGAGAAATATATTGGAAAATATGTCCATGGCTCTAACTTCTGAGAGTTCAGCCCGTGGCAGCAAGATGCATACCTTGAAGCTTCCTGCAGATTGTGGAAAGCATAGGGGTTGTAAAT
chr1:110111484:GT:G	ACCTTGAACTCCTGGGCTCAAGAGATTTTCCCAAGTAGCTGGGATTACAGGTGTGTGCTACCAGGCCCAGCTAATTTTTTGTGTTATTCTTGTTGTTTGTTTTTTTTTGGTAGAGATGAGGTTTGCCTATGTTGCCTAGGCTGGTCTTGAACTCATGGCCTCAAGTGATCCTCCTGCCTTGGCCTCCCAGAGTGATGGGA	ACCTTGAACTCCTGGGCTCAAGAGATTTTCCCAAGTAGCTGGGATTACAGGTGTGTGCTACCAGGCCCAGCTAATTTTTTGTGTTATTCTTGTTGTTTGTTTTTTTTGGTAGAGATGAGGTTTGCCTATGTTGCCTAGGCTGGTCTTGAACTCATGGCCTCAAGTGATCCTCCTGCCTTGGCCTCCCAGAGTGATGGGA
chr1:110114352:A:G	ATTAGGGCCGGGTGCGATTGCTCACTTCTGTAATCCCAGCATTTTGGGAGGCCGAGGCAGGTGGATCGCTTGAGCCCAGGAGTTCGAGAGCAGCCTGGCAAACATGGTGAAACCCCGTCTCTACTAAAAATACAAAAATTAGCCAGGTGTGGTGGCGTGTGCCTGTAGTCCCAGCTACTCAGGAGGCTGAGGCAGGAGAA	ATTAGGGCCGGGTGCGATTGCTCACTTCTGTAATCCCAGCATTTTGGGAGGCCGAGGCAGGTGGATCGCTTGAGCCCAGGAGTTCGAGAGCAGCCTGGCGAACATGGTGAAACCCCGTCTCTACTAAAAATACAAAAATTAGCCAGGTGTGGTGGCGTGTGCCTGTAGTCCCAGCTACTCAGGAGGCTGAGGCAGGAGAA
chr1:110114504:C:T	TGGCGTGTGCCTGTAGTCCCAGCTACTCAGGAGGCTGAGGCAGGAGAATCACTTGAACCTGGGAGGCAGATGTTGCAGTGAGCCAAGATTGCGCCACTGCACTCCAGCCTGGGTGACAGAGCAAGAGTCTGTCTCCAAAAAATAAAGACCATGAGATTAGATAACTTAGAGAATGAGTTTAGATAGGGAAAAGGGCCAAG	TGGCGTGTGCCTGTAGTCCCAGCTACTCAGGAGGCTGAGGCAGGAGAATCACTTGAACCTGGGAGGCAGATGTTGCAGTGAGCCAAGATTGCGCCACTGTACTCCAGCCTGGGTGACAGAGCAAGAGTCTGTCTCCAAAAAATAAAGACCATGAGATTAGATAACTTAGAGAATGAGTTTAGATAGGGAAAAGGGCCAAG
chr1:110119732:C:T	TTCTGTTTTTTTTTTTTTTTAAAGTAGTGCTTAATAAGGTTATTTGAATACGTGCATGGGTATAGGTCAAATTTCAGAACCAGGGGATTATGAAGACTTCACATGTTAGATAAAGCACCATACCTTGCATATGTACAAGGACATGCTCACTGCTGAGTATGTTTGCCAATTTGTCTAATATTTCAACTTTTCTCATTCAT	TTCTGTTTTTTTTTTTTTTTAAAGTAGTGCTTAATAAGGTTATTTGAATACGTGCATGGGTATAGGTCAAATTTCAGAACCAGGGGATTATGAAGACTTTACATGTTAGATAAAGCACCATACCTTGCATATGTACAAGGACATGCTCACTGCTGAGTATGTTTGCCAATTTGTCTAATATTTCAACTTTTCTCATTCAT
chr1:110120148:C:T	CCACCATGCCCAGCTAATTTTTGTATTTTTAGTGGAGATGGGGTTTCACCATGTTGGCCAGGATGGTCTCAATCTCTTGACCTTGTGATCCACCCGCCTCGGCCTCCCAAAATGCTGGGATTACAAGTGTGAGCCACCATGCCCGACCAGCTAAGGTGTCTTAGAGTTGAGCCTAGTCTACCGCCATGCCACCCTGAATG	CCACCATGCCCAGCTAATTTTTGTATTTTTAGTGGAGATGGGGTTTCACCATGTTGGCCAGGATGGTCTCAATCTCTTGACCTTGTGATCCACCCGCCTTGGCCTCCCAAAATGCTGGGATTACAAGTGTGAGCCACCATGCCCGACCAGCTAAGGTGTCTTAGAGTTGAGCCTAGTCTACCGCCATGCCACCCTGAATG
chr1:110122837:G:A	CTCAGCCTCCCAAGTAACTGGGACTACAGGCGCCCGCCACCATGCCCGGCTAATTTGTATTTTTAGTAGAGACGGGGTTTCAACGTGTTAGCCAGGATGGTCTCGATCTCCTGACCTCGTGATCCACCCACCTCTGCCTCCCAAAGTGCTGGGATTACAGGCGTGAGCCACCGTGCCTGGTCCGGAATGTATTTTTTTTT	CTCAGCCTCCCAAGTAACTGGGACTACAGGCGCCCGCCACCATGCCCGGCTAATTTGTATTTTTAGTAGAGACGGGGTTTCAACGTGTTAGCCAGGATGATCTCGATCTCCTGACCTCGTGATCCACCCACCTCTGCCTCCCAAAGTGCTGGGATTACAGGCGTGAGCCACCGTGCCTGGTCCGGAATGTATTTTTTTTT
chr1:110123334:G:A	GTATAGCCTGTTGCTCCTAGGCTATGAACCTGTACAGCATGTTATTGTACTAAATACTGTAGGCAATTGTAACATAATGGTAAGTATTTGTGTATCTCAGCATCTCTAAACATATAAAAGGGTAATGCAATGGCTATGATGTCACTGGGGCTAGGAGTGTTTCAGCTCCATTATAATCTTACAGGATCACTAGCATACAT	GTATAGCCTGTTGCTCCTAGGCTATGAACCTGTACAGCATGTTATTGTACTAAATACTGTAGGCAATTGTAACATAATGGTAAGTATTTGTGTATCTCAACATCTCTAAACATATAAAAGGGTAATGCAATGGCTATGATGTCACTGGGGCTAGGAGTGTTTCAGCTCCATTATAATCTTACAGGATCACTAGCATACAT
chr1:110123971:A:G	AGGTATTTACAATTTGTTTTTGATTTAGATTAAAAAAAAAAACCCCAGACCTCCCCAGCTCTTCTGTTTACTGAAAGAAAACGGAAAATATTCTTACTCACTATAGTTCTCTCAATTTTAGTTAATCAAACACCATTCTCTAATGTCCTGTCAAATGGTTAAACACGCATGACCTATTGAGTTTAATTGTCTGAGGACTT	AGGTATTTACAATTTGTTTTTGATTTAGATTAAAAAAAAAAACCCCAGACCTCCCCAGCTCTTCTGTTTACTGAAAGAAAACGGAAAATATTCTTACTCGCTATAGTTCTCTCAATTTTAGTTAATCAAACACCATTCTCTAATGTCCTGTCAAATGGTTAAACACGCATGACCTATTGAGTTTAATTGTCTGAGGACTT
chr1:110124513:A:AAAAAC	AGGAGAATCATTTGAACCCAGGAGGCGGAAGTTGCAGTGAGCCGAGTTCGCACCACTGCACTGCAGCCTGGGTGACAGAGTAAGACTCTGTCTCAAAAAAACAAAACAAAACAAAACAAAACAAAAAAACCTACTTTTGTTAATATATATAGACTCTATACTTTAATTGTCCTATGTTGGATTCATATTTTTTCT	AGGAGAATCATTTGAACCCAGGAGGCGGAAGTTGCAGTGAGCCGAGTTCGCACCACTGCACTGCAGCCTGGGTGACAGAGTAAGACTCTGTCTCAAAAAAACAAAACAAAACAAAACAAAACAAAACAAAAAAACCTACTTTTGTTAATATATATAGACTCTATACTTTAATTGTCCTATGTTGGATTCATATTTTTTCT
chr1:110124888:C:T	TATTTTGTAAAGACGGGTTTCTTTATGTTGCCCAGGCTGGTCTTGAACTCCTGGCCTCAAGCGACCTTCCTGCCTTGGCCTCCCAGAGTGTTGGGATTACAGGTGTGAGCCACCATGCCTGGCTTATCATTTCTATGATACTGAAGATCTGATTCTGTTTTGCCACTTAATAACTAGTAACAGGTTTAAAATAGGAACTA	TATTTTGTAAAGACGGGTTTCTTTATGTTGCCCAGGCTGGTCTTGAACTCCTGGCCTCAAGCGACCTTCCTGCCTTGGCCTCCCAGAGTGTTGGGATTATAGGTGTGAGCCACCATGCCTGGCTTATCATTTCTATGATACTGAAGATCTGATTCTGTTTTGCCACTTAATAACTAGTAACAGGTTTAAAATAGGAACTA
chr1:110129740:C:T	CCTGTGATTAAAAGCCCCTAAGTCAAGAGTGCCATATCAGACACAATTGAGTTTTCTGTGTTTATTTTAAATTTCTATCTTCATTTTTTGAGGAAAATACAAAAGGAGAAAAAGTAAATTTGGGAGCTGGGCATGGTGGCTATAATTCTAGCTACTTGGAAGCTTGAGGCAGGAGGATCATTTGAGCCCAAGAGTTTGAG	CCTGTGATTAAAAGCCCCTAAGTCAAGAGTGCCATATCAGACACAATTGAGTTTTCTGTGTTTATTTTAAATTTCTATCTTCATTTTTTGAGGAAAATATAAAAGGAGAAAAAGTAAATTTGGGAGCTGGGCATGGTGGCTATAATTCTAGCTACTTGGAAGCTTGAGGCAGGAGGATCATTTGAGCCCAAGAGTTTGAG
chr1:110129835:T:C	AATACAAAAGGAGAAAAAGTAAATTTGGGAGCTGGGCATGGTGGCTATAATTCTAGCTACTTGGAAGCTTGAGGCAGGAGGATCATTTGAGCCCAAGAGTTTGAGATCAGTCTAGGCAACATAGTGACACCCCCCTGCCTCACAAAAAATAAAGTAAAATTTGGTATATGTTGAAGAAAATACAAGGGTAAATTTTAATC	AATACAAAAGGAGAAAAAGTAAATTTGGGAGCTGGGCATGGTGGCTATAATTCTAGCTACTTGGAAGCTTGAGGCAGGAGGATCATTTGAGCCCAAGAGCTTGAGATCAGTCTAGGCAACATAGTGACACCCCCCTGCCTCACAAAAAATAAAGTAAAATTTGGTATATGTTGAAGAAAATACAAGGGTAAATTTTAATC
chr1:110130264:G:A	TGCATATATGAGAATATGGAGGTAGGAAAATGGTATGACCAGTTGTGGAACCCAGAAGGAATTTGGTATTACTAGAGTTTACAGTGGCAGGGAAGAAGTGGTTGGAGAGATGGTCAGAGATCAACTCATGGAGGGCCTTATATCTCATGCTGAGACGATGATCAGTTAAAGGTTTAATATCCTACCATGATCCATATCAT	TGCATATATGAGAATATGGAGGTAGGAAAATGGTATGACCAGTTGTGGAACCCAGAAGGAATTTGGTATTACTAGAGTTTACAGTGGCAGGGAAGAAGTAGTTGGAGAGATGGTCAGAGATCAACTCATGGAGGGCCTTATATCTCATGCTGAGACGATGATCAGTTAAAGGTTTAATATCCTACCATGATCCATATCAT
chr1:110130641:A:T	TAGAACTAGGAAATAATTGTCAGGAACCCTGGAAGCACTCTTTATCCCCATCTTTTTTCTCTCCTCTCTGTGTATCTTTTTTATTATTCTTTCTTTCCTAACCAGCTTTCTCTGCTATTCAGTTTATGTGATAACAGCCTAGTCACAGTTTCTGTATCTCTGGTAAAAAGATCAGACTAGGCTGGGCGCGGTGGCTCACG	TAGAACTAGGAAATAATTGTCAGGAACCCTGGAAGCACTCTTTATCCCCATCTTTTTTCTCTCCTCTCTGTGTATCTTTTTTATTATTCTTTCTTTCCTTACCAGCTTTCTCTGCTATTCAGTTTATGTGATAACAGCCTAGTCACAGTTTCTGTATCTCTGGTAAAAAGATCAGACTAGGCTGGGCGCGGTGGCTCACG
chr1:110131105:G:A	ATCAGACTAGACTGGGATTGCTTGGCCTTGGTTTCAAATTCCAAGGAGAGAGATTCTGGCCGTGGTTAAGTCAGGCAGAAATCTGTAGGCCAATCAGTTGAGGTCAGGGGCACAAATGTAACTGCCAGGGATGGATCACTATGAAACTTATAGATCAGAATCAGGTATTTCCAGAGAAGGGGAACTCTTATTAGCAGAGA	ATCAGACTAGACTGGGATTGCTTGGCCTTGGTTTCAAATTCCAAGGAGAGAGATTCTGGCCGTGGTTAAGTCAGGCAGAAATCTGTAGGCCAATCAGTTAAGGTCAGGGGCACAAATGTAACTGCCAGGGATGGATCACTATGAAACTTATAGATCAGAATCAGGTATTTCCAGAGAAGGGGAACTCTTATTAGCAGAGA
chr1:110131521:A:G	GGAGAATCGCTTGAACCCGGGAGGCGGAGGTTGCGGTGAGCCGAGATCGCACCACTGCACTCCAGCCTGGTGACAGAGTGAGACTCCATCAATCAATCAATCAATCAATCAATCAATAAAGTGAAGGGGTAAAGCAGGGGTAAGGAAGTGGGAAGAGTCAGAGGTACTCCCAGGTTTCTGTCTTGGATGCTGGTGCTGTG	GGAGAATCGCTTGAACCCGGGAGGCGGAGGTTGCGGTGAGCCGAGATCGCACCACTGCACTCCAGCCTGGTGACAGAGTGAGACTCCATCAATCAATCAGTCAATCAATCAATCAATAAAGTGAAGGGGTAAAGCAGGGGTAAGGAAGTGGGAAGAGTCAGAGGTACTCCCAGGTTTCTGTCTTGGATGCTGGTGCTGTG
chr1:110134210:TA:T	AGTAATATTATCTCCTTTTAGCATGATCCGACCCAGTTGTTTTAAAAAATATGGAACGCTTCACGAATTTGCGTGTCATCCTTGCGCGGGGACTGTGCTAATCTTCTCTGTATTGTTCCAATTTTAGTACATGTGCTACCAAAGCAAGCACTACCCTGTTGAATTTTTATTCCAAGATCACTCCAAGGAACACAGCCTCT	AGTAATATTATCTCCTTTTAGCATGATCCGACCCAGTTGTTTTAAAAAATATGGAACGCTTCACGAATTTGCGTGTCATCCTTGCGCGGGGACTGTGCTATCTTCTCTGTATTGTTCCAATTTTAGTACATGTGCTACCAAAGCAAGCACTACCCTGTTGAATTTTTATTCCAAGATCACTCCAAGGAACACAGCCTCT
chr1:110135308:G:A	ATGGAAGATGTGAAGTTGAGGTGCTGCATTCTAGAACTTCAATATGTAGCTTACTCTTTTTTTCCCCCCTTCTTAAACCACCAGTGGTTCATTTTTAAGGTTTTTTCATCAAGAGAAGAATAACTTTACTAAATTTTATTTCTTTATTTGCAAAAGAATCTTTATTAAAACAAACAATCTTAACTATGCACATGATGTGA	ATGGAAGATGTGAAGTTGAGGTGCTGCATTCTAGAACTTCAATATGTAGCTTACTCTTTTTTTCCCCCCTTCTTAAACCACCAGTGGTTCATTTTTAAGATTTTTTCATCAAGAGAAGAATAACTTTACTAAATTTTATTTCTTTATTTGCAAAAGAATCTTTATTAAAACAAACAATCTTAACTATGCACATGATGTGA
chr1:110136322:GAT:G	TGAGAATGGGTTTAGGTAGAAGGGTTTCCTGAAAGTCTAGTCTTTTGGTGTAATAGTATTGTTGAACCTTAGGTTTTATGTTATATCTGCATATGAGTGATATGTGATCATGATTCATTTTGCAGATTTACATTTTGCTTGTGTGGAAAGTTACGTTCACTTCAACCTACAGACCCTTTTGTATAATGTACAGCAAATGT	TGAGAATGGGTTTAGGTAGAAGGGTTTCCTGAAAGTCTAGTCTTTTGGTGTAATAGTATTGTTGAACCTTAGGTTTTATGTTATATCTGCATATGAGTGATGTGATCATGATTCATTTTGCAGATTTACATTTTGCTTGTGTGGAAAGTTACGTTCACTTCAACCTACAGACCCTTTTGTATAATGTACAGCAAATGT
chr1:110136678:C:T	AAAAAGGTTGGTGGTCAACAAAAAAAGCAAGTCATAGCAGTTCAGTGCCTTTGTTGGTAGTTTTTAACTTTTTTTGTGATTCTTTTTGGAAAATCATAGCTTACAGATGGTATAACTGTATTATATAATGGAATTTTCTTTAGGTGTGGGAAAACTTGATCTGAAAGAAAATTATCAGCTTCAATTGGCGATTGATTCAG	AAAAAGGTTGGTGGTCAACAAAAAAAGCAAGTCATAGCAGTTCAGTGCCTTTGTTGGTAGTTTTTAACTTTTTTTGTGATTCTTTTTGGAAAATCATAGTTTACAGATGGTATAACTGTATTATATAATGGAATTTTCTTTAGGTGTGGGAAAACTTGATCTGAAAGAAAATTATCAGCTTCAATTGGCGATTGATTCAG
chr1:110136846:T:A	AAATTATCAGCTTCAATTGGCGATTGATTCAGTGCCCACAATGTAAACAGGGTTGGTAGTTGTTACTCATTTTGAATATACCTTTTCCTTATTGTATTCTGTAATATAGGATCCTGGAAATGAGACCTGGTGGAATATTATTTTCAACTGTAGTCTTTCTATACTGTGGACTAATGAAATGGTGTTGTTGATAATCTAAA	AAATTATCAGCTTCAATTGGCGATTGATTCAGTGCCCACAATGTAAACAGGGTTGGTAGTTGTTACTCATTTTGAATATACCTTTTCCTTATTGTATTCAGTAATATAGGATCCTGGAAATGAGACCTGGTGGAATATTATTTTCAACTGTAGTCTTTCTATACTGTGGACTAATGAAATGGTGTTGTTGATAATCTAAA
chr1:110136884:T:C	CAATGTAAACAGGGTTGGTAGTTGTTACTCATTTTGAATATACCTTTTCCTTATTGTATTCTGTAATATAGGATCCTGGAAATGAGACCTGGTGGAATATTATTTTCAACTGTAGTCTTTCTATACTGTGGACTAATGAAATGGTGTTGTTGATAATCTAAAATAACCAATAATCCAAAAAAGTTCATTTTACTTTGAAT	CAATGTAAACAGGGTTGGTAGTTGTTACTCATTTTGAATATACCTTTTCCTTATTGTATTCTGTAATATAGGATCCTGGAAATGAGACCTGGTGGAATACTATTTTCAACTGTAGTCTTTCTATACTGTGGACTAATGAAATGGTGTTGTTGATAATCTAAAATAACCAATAATCCAAAAAAGTTCATTTTACTTTGAAT
chr1:110138109:C:T	GTGAATCGTTTTTTAAATTTTTACTGATGGATCGTTATTTTTCACAAGGTACTACATTCTTACAATGTAAGACTAGATGGACCAAAATTTTAAAAAAAACTTCTTGCCTTGTTTTTTTAATTTTCATATATATTCTATTTGTTGTATATACACATTAGACTATTTTAAAATAACAGCTGGTTTTTGTAATTCATTCATTC	GTGAATCGTTTTTTAAATTTTTACTGATGGATCGTTATTTTTCACAAGGTACTACATTCTTACAATGTAAGACTAGATGGACCAAAATTTTAAAAAAAATTTCTTGCCTTGTTTTTTTAATTTTCATATATATTCTATTTGTTGTATATACACATTAGACTATTTTAAAATAACAGCTGGTTTTTGTAATTCATTCATTC
chr1:110147321:C:T	CCTGCTGCCACATGGTGAGAGTTAGAGAATTTCCCAGTGCCATACCACAAGCATTTCTGCTCTCTCATTTCCTTCTCTGATTGCTACTTAGCGAGAAGTCGGGCTGCATATCTGCAGAGGCTGCCCATTGCCCCAGCCCAGCTTGCTTTTAGGGAGCAGGTCTTTAGGGTTTTGAAGTATACTATCAGCTGACTTGCGTT	CCTGCTGCCACATGGTGAGAGTTAGAGAATTTCCCAGTGCCATACCACAAGCATTTCTGCTCTCTCATTTCCTTCTCTGATTGCTACTTAGCGAGAAGTTGGGCTGCATATCTGCAGAGGCTGCCCATTGCCCCAGCCCAGCTTGCTTTTAGGGAGCAGGTCTTTAGGGTTTTGAAGTATACTATCAGCTGACTTGCGTT
chr1:110154688:T:C	CTGCTCCAGCTACCCTACTTCTGTGGTACCAGTGGTTTGTTTTCCTAAGCCACGTGTCTCAAATGTTCTTGTCTTGGTTTTATTTACAGCTGTGATCAATTTCCCTGACAAATTGAGGTGCTTTTATTTTCTCAGCACAGACCAGTGATCTGCTTAGGAGCTCATCAAGTTGATGAACCTTCCATCTGGCAGGAGCTTTG	CTGCTCCAGCTACCCTACTTCTGTGGTACCAGTGGTTTGTTTTCCTAAGCCACGTGTCTCAAATGTTCTTGTCTTGGTTTTATTTACAGCTGTGATCAACTTCCCTGACAAATTGAGGTGCTTTTATTTTCTCAGCACAGACCAGTGATCTGCTTAGGAGCTCATCAAGTTGATGAACCTTCCATCTGGCAGGAGCTTTG
chr1:150248767:A:T	AACCTATCTGGGGAGGAGAAAAAAGCCAGAACTTTATAAATTGTCCTCAGTAAGTTTGCTAAGACACTGAGGAGGGGCATCAAGGGACTTTTGAATGAGATGGGTACAAATCTATGCAAGCATAGGGTAGGGGGGAATCCCTGAGCTTAAGTCTTTGGGCTGGGTGGAGGTGGTGAAGGGGAGAACTTTAAGTAGAGAAT	AACCTATCTGGGGAGGAGAAAAAAGCCAGAACTTTATAAATTGTCCTCAGTAAGTTTGCTAAGACACTGAGGAGGGGCATCAAGGGACTTTTGAATGAGTTGGGTACAAATCTATGCAAGCATAGGGTAGGGGGGAATCCCTGAGCTTAAGTCTTTGGGCTGGGTGGAGGTGGTGAAGGGGAGAACTTTAAGTAGAGAAT
chr1:202103802:G:A	GCAGAGAGGCCCAAGAAACCAAACCTAAGGGTATCAGAAGTCCAGAGATGCCAGGAGGGGTGGCGCACACCTGGAGTCTCAGCTACATGGGAAGCTCAGGTGAGAGGATTGCTTGAACCCAGGAGTGGAGTTGGAGGCTGCAGTGAGCTATGGTCACGCCACTGAACTCCAGCCTGGGTGACAGAGCGAGACACTTTCTC	GCAGAGAGGCCCAAGAAACCAAACCTAAGGGTATCAGAAGTCCAGAGATGCCAGGAGGGGTGGCGCACACCTGGAGTCTCAGCTACATGGGAAGCTCAGATGAGAGGATTGCTTGAACCCAGGAGTGGAGTTGGAGGCTGCAGTGAGCTATGGTCACGCCACTGAACTCCAGCCTGGGTGACAGAGCGAGACACTTTCTC
chr1:202106488:C:G	AATCCTCTTGCCTCAGCCTCCCAAGTAGCTGGGATTACAGGTGTGTGGCACCATGCTCAGCCAAAAAAAACATTATTTTTAAAAAGCAAGAGAGGGCTGCGCGCGGTGGCTCATGCATGTAATTTGGGAGGCCGAGGCAGGCAGATCACCTGAGGTCGGGAGTTCAAGACCAGCCTAACCAACATGGAGAAACCCTGTCT	AATCCTCTTGCCTCAGCCTCCCAAGTAGCTGGGATTACAGGTGTGTGGCACCATGCTCAGCCAAAAAAAACATTATTTTTAAAAAGCAAGAGAGGGCTGGGCGCGGTGGCTCATGCATGTAATTTGGGAGGCCGAGGCAGGCAGATCACCTGAGGTCGGGAGTTCAAGACCAGCCTAACCAACATGGAGAAACCCTGTCT
chr1:202109041:G:T	ATTTTTGTATTTTTAGTAGAGACAGGGTTTCACCACATTGGCCAGGATGGTCTTGAACTCCTGACCTCAAGTGATCTGCCTACCTGGGCCTCCCAAAGCGCTGGGATTATAGGGGTGAGCCACGGTGCCCGGCCAAGCCCTGTTCCTTTACCATGCCTTTTTCTCCCACCAGCTGGTAGGAATAATTTGCCTTGGGTTAC	ATTTTTGTATTTTTAGTAGAGACAGGGTTTCACCACATTGGCCAGGATGGTCTTGAACTCCTGACCTCAAGTGATCTGCCTACCTGGGCCTCCCAAAGCTCTGGGATTATAGGGGTGAGCCACGGTGCCCGGCCAAGCCCTGTTCCTTTACCATGCCTTTTTCTCCCACCAGCTGGTAGGAATAATTTGCCTTGGGTTAC
chr1:202109263:C:CT	CATTAGCCAAGATGTAGGAGATGATTGGCTCTTATTTGGTGCCTCCATGTCCACATGAAGACCCCTGATATCCCATCTGAATAGACTGCTTTGATTCCCTTTTTTTTTTTTGAGACGGAGTCTCACTCTCTCGCCCAGGCAGGAGTGCAGTGGTGTGATCTCGGCTCACTGTAGCCTCTGCCTCCTGGGTTCAAGCAGT	CATTAGCCAAGATGTAGGAGATGATTGGCTCTTATTTGGTGCCTCCATGTCCACATGAAGACCCCTGATATCCCATCTGAATAGACTGCTTTGATTCCCTTTTTTTTTTTTTGAGACGGAGTCTCACTCTCTCGCCCAGGCAGGAGTGCAGTGGTGTGATCTCGGCTCACTGTAGCCTCTGCCTCCTGGGTTCAAGCAGT
chr1:202111236:A:T	AGGTGGCCACCACCATGCCTGGCTAATTTTTGTATTTTTAGTAGAGATGGGGTTTCACCATGTTGGCCAGGCTGGTCTCGAACTCCTAGCCTCAGGTGAAACCCCCACTTTGGCCTCCCAATTGCTGGGATTACAGGCGTGAGCCACCATGCCCGGCTGATGTTTCAGGTTCTTAGAAGCAGTGTATATAATTTCTTTCC	AGGTGGCCACCACCATGCCTGGCTAATTTTTGTATTTTTAGTAGAGATGGGGTTTCACCATGTTGGCCAGGCTGGTCTCGAACTCCTAGCCTCAGGTGATACCCCCACTTTGGCCTCCCAATTGCTGGGATTACAGGCGTGAGCCACCATGCCCGGCTGATGTTTCAGGTTCTTAGAAGCAGTGTATATAATTTCTTTCC
chr1:202111237:A:C	GGTGGCCACCACCATGCCTGGCTAATTTTTGTATTTTTAGTAGAGATGGGGTTTCACCATGTTGGCCAGGCTGGTCTCGAACTCCTAGCCTCAGGTGAAACCCCCACTTTGGCCTCCCAATTGCTGGGATTACAGGCGTGAGCCACCATGCCCGGCTGATGTTTCAGGTTCTTAGAAGCAGTGTATATAATTTCTTTCCA	GGTGGCCACCACCATGCCTGGCTAATTTTTGTATTTTTAGTAGAGATGGGGTTTCACCATGTTGGCCAGGCTGGTCTCGAACTCCTAGCCTCAGGTGAACCCCCCACTTTGGCCTCCCAATTGCTGGGATTACAGGCGTGAGCCACCATGCCCGGCTGATGTTTCAGGTTCTTAGAAGCAGTGTATATAATTTCTTTCCA
chr1:202112899:C:A	CAGTGTTGACGACCCAAAGCCCTTAGAGCCACTCTCCCAAGGCCCCAGTGGGCCGTGCCCCTACACCTCATCCTCTCTTGTCGGGAGCACCTGCTCCTGCAAACTTCTGAGCCAGACGGAGTCTCCAAACTCCCGTTACCATGCGATCCTCCCTGGACCCCCGGCTAGACACTGCGGGTCGGGGAGAAGTTGGGGAGGAG	CAGTGTTGACGACCCAAAGCCCTTAGAGCCACTCTCCCAAGGCCCCAGTGGGCCGTGCCCCTACACCTCATCCTCTCTTGTCGGGAGCACCTGCTCCTGAAAACTTCTGAGCCAGACGGAGTCTCCAAACTCCCGTTACCATGCGATCCTCCCTGGACCCCCGGCTAGACACTGCGGGTCGGGGAGAAGTTGGGGAGGAG
chr1:202113835:T:G	CCGCCGCCCCTCGCTGCCCTCGCGCTGCGGCCCGGAGCGGCCCCTCCCCGGTACGGCCCGGGTCCCGCGGCTCGGTGCGGGCGGAGGCTCGAGCGCGGCTGCCGACGACTCGCTGCCCCGGAATCGGCTCGCCGATGGGTGTGGCTTCCGCGCCCTCCTCCTCCGCCGCCGCCGCCGCCCTCCCTCGCGGCCGGGCCGTG	CCGCCGCCCCTCGCTGCCCTCGCGCTGCGGCCCGGAGCGGCCCCTCCCCGGTACGGCCCGGGTCCCGCGGCTCGGTGCGGGCGGAGGCTCGAGCGCGGCGGCCGACGACTCGCTGCCCCGGAATCGGCTCGCCGATGGGTGTGGCTTCCGCGCCCTCCTCCTCCGCCGCCGCCGCCGCCCTCCCTCGCGGCCGGGCCGTG
chr1:202114469:G:A	AGGGACAACCGTATTCGGGTCTTTTAATACTCCATCTTGTTTTGTTCACCACAATTTACCCCGACCACTTGTTAGGAAGCCTCTGGCCCCAAGTGAAACGGACGCTTGAACTTGCTCCGGATTTTTACCAGCATCCCCAAGATACCCAAACAGATACAGTCCTGGCAGGGGGTTTTCAGTGAGGAACGTCTGTGACAAAG	AGGGACAACCGTATTCGGGTCTTTTAATACTCCATCTTGTTTTGTTCACCACAATTTACCCCGACCACTTGTTAGGAAGCCTCTGGCCCCAAGTGAAACAGACGCTTGAACTTGCTCCGGATTTTTACCAGCATCCCCAAGATACCCAAACAGATACAGTCCTGGCAGGGGGTTTTCAGTGAGGAACGTCTGTGACAAAG
chr1:202116238:G:A	ATGAGTCAGTCATCCAAGAAGTCTTTATTTTCCCACTTGGTTACTGTTCTGGAGCTTGTACCCTCTGAGCTCTGAGATGGGGTTGGGGGGACAGTGCCAGGGAGGGCCTGTGGGGCTGTGCAGTTGCTTCCCTCTGGGCTGGCTCTGAGCCCAGGGCAGGATCAGGCACTTGAGAGCCCCCCACCGAGCCTCATTGGCAT	ATGAGTCAGTCATCCAAGAAGTCTTTATTTTCCCACTTGGTTACTGTTCTGGAGCTTGTACCCTCTGAGCTCTGAGATGGGGTTGGGGGGACAGTGCCAAGGAGGGCCTGTGGGGCTGTGCAGTTGCTTCCCTCTGGGCTGGCTCTGAGCCCAGGGCAGGATCAGGCACTTGAGAGCCCCCCACCGAGCCTCATTGGCAT
chr1:202116957:T:A	AAATGCAAGGTATAGTGGGTCCTGCATACCCAGGGTATTATTTGAGCCATGGAAGCAAAACAGAGACTGCTTAGCCTCCCTAAGAGTAGTTGGTGGGAGTGGCCAGCAACCATGGAGGCAGGAGCAGCTCCTCTTTGCCTCTGAGTAGTCCCCACATGTTCCCTCTTCCAGAGATTTCAACTGCCAGGCCTGGTCACCTC	AAATGCAAGGTATAGTGGGTCCTGCATACCCAGGGTATTATTTGAGCCATGGAAGCAAAACAGAGACTGCTTAGCCTCCCTAAGAGTAGTTGGTGGGAGAGGCCAGCAACCATGGAGGCAGGAGCAGCTCCTCTTTGCCTCTGAGTAGTCCCCACATGTTCCCTCTTCCAGAGATTTCAACTGCCAGGCCTGGTCACCTC
chr1:202119052:C:T	TTTTGTTTTTTTTTTTTTTTTTTTTTGAGTCAGAGTCTTGCTCTGTCACCCAGGCTGCAGTGCGATGGCACAATCTCGGCTCACTGCAATCTCCACCTCCTGGGTTCAAGCAATTGTCCTGCCTCAGCCTCCTGAGTAGCTGGGATCACAGGGGCCCGCACCAGGCCTGGCTAATTTTTGTATTTTTAGTAGAGACAGGG	TTTTGTTTTTTTTTTTTTTTTTTTTTGAGTCAGAGTCTTGCTCTGTCACCCAGGCTGCAGTGCGATGGCACAATCTCGGCTCACTGCAATCTCCACCTCTTGGGTTCAAGCAATTGTCCTGCCTCAGCCTCCTGAGTAGCTGGGATCACAGGGGCCCGCACCAGGCCTGGCTAATTTTTGTATTTTTAGTAGAGACAGGG
chr1:202119205:C:A	GCCCGCACCAGGCCTGGCTAATTTTTGTATTTTTAGTAGAGACAGGGTTTACACCATGTTGGCCAGGCTGGTCTCGAACTCCTGGGCTCAGGTGATCCACCCGCCTCAGCCTCCCAAAGTGCTGGGATTACAGGTGTGAGCCACCGCACCCGGCCATCCAGATAGATATTTTTTCCTGGTTGTTAGTTGTAAAATAAACA	GCCCGCACCAGGCCTGGCTAATTTTTGTATTTTTAGTAGAGACAGGGTTTACACCATGTTGGCCAGGCTGGTCTCGAACTCCTGGGCTCAGGTGATCCAACCGCCTCAGCCTCCCAAAGTGCTGGGATTACAGGTGTGAGCCACCGCACCCGGCCATCCAGATAGATATTTTTTCCTGGTTGTTAGTTGTAAAATAAACA
chr1:202120653:A:AT	TGGAAAACTTTCTCTGGTCAAAGTCTGGTTTAGGAGACTTGGTTCTATGGTCCCCATAATATCCCCATCACAGCTCTCATCACATTGCGTGGTATTTAATTTTTTTTTGAGACAGAGTTTTGCTCTTGTTGCCCAACCTGGAATGCCATGGTGCGATCTCAGCTCACCACAACCTCCACCTCCTGGGTTCAAGCAATTC	TGGAAAACTTTCTCTGGTCAAAGTCTGGTTTAGGAGACTTGGTTCTATGGTCCCCATAATATCCCCATCACAGCTCTCATCACATTGCGTGGTATTTAATTTTTTTTTTGAGACAGAGTTTTGCTCTTGTTGCCCAACCTGGAATGCCATGGTGCGATCTCAGCTCACCACAACCTCCACCTCCTGGGTTCAAGCAATTC
chr1:202122783:C:A	TAGACTAGAGGCTGAGGACAGTGCTCAAGTTTCTCTTTCTGCTATAGATGTGGGTTTAAGATGGTTTAGAAGAGCAAACCCTTGGCTCCTAGTGAAGAGCCAGCCTGAGTCCCAGAGATGCTGTGGGCGGCCCAACTTCCCACTGGGCCTGGCTCCGGGGGGGTGGTACCTGGATGGTGAGCTGCCGCACAGTGTATTCT	TAGACTAGAGGCTGAGGACAGTGCTCAAGTTTCTCTTTCTGCTATAGATGTGGGTTTAAGATGGTTTAGAAGAGCAAACCCTTGGCTCCTAGTGAAGAGACAGCCTGAGTCCCAGAGATGCTGTGGGCGGCCCAACTTCCCACTGGGCCTGGCTCCGGGGGGGTGGTACCTGGATGGTGAGCTGCCGCACAGTGTATTCT
chr1:210339914:G:A	ATGGGAGAATCGCTGGAGCCTGGCAAGTCAAGGCTGCAGTGAGCCAAGATAGCGCCACTGCACTTCAGCCTGGGTGACACAGAAGACCTTGTAGAAAGGGAGGAAGAAAGGAGGGAGAGAGAGAGGAAGGGAGGAGGAGAAGGGAAGGAAGGAGGAGACGGGAAAGAATGAAGGAGAAGGGAAAGAAGGGAGGGAAATTT	ATGGGAGAATCGCTGGAGCCTGGCAAGTCAAGGCTGCAGTGAGCCAAGATAGCGCCACTGCACTTCAGCCTGGGTGACACAGAAGACCTTGTAGAAAGGAAGGAAGAAAGGAGGGAGAGAGAGAGGAAGGGAGGAGGAGAAGGGAAGGAAGGAGGAGACGGGAAAGAATGAAGGAGAAGGGAAAGAAGGGAGGGAAATTT
chr1:243596231:G:A	AAACTTATGCTTATTTTAAATGAAATGCTTTTACTTAAAAAGTTCCTCTTTATTATATATAATAATGAGATGATTTAATAAATTCCATGTGTTTCTATGGAGGGGGTTTGAGAGTCAAAAGAAATTTGGAGACGCTGAGGTAGACAAAGTGCGGCGTATAAGGTTCCTGAGAAGAGAGGTGGGTTGGGATACCAAGCACT	AAACTTATGCTTATTTTAAATGAAATGCTTTTACTTAAAAAGTTCCTCTTTATTATATATAATAATGAGATGATTTAATAAATTCCATGTGTTTCTATGAAGGGGGTTTGAGAGTCAAAAGAAATTTGGAGACGCTGAGGTAGACAAAGTGCGGCGTATAAGGTTCCTGAGAAGAGAGGTGGGTTGGGATACCAAGCACT
chr1:243596284:G:A	TATATATAATAATGAGATGATTTAATAAATTCCATGTGTTTCTATGGAGGGGGTTTGAGAGTCAAAAGAAATTTGGAGACGCTGAGGTAGACAAAGTGCGGCGTATAAGGTTCCTGAGAAGAGAGGTGGGTTGGGATACCAAGCACTGAGCAGAAAATGATAGTGAACTGGGCGAAGGGTCACCTCCTCCGTTGCCATCG	TATATATAATAATGAGATGATTTAATAAATTCCATGTGTTTCTATGGAGGGGGTTTGAGAGTCAAAAGAAATTTGGAGACGCTGAGGTAGACAAAGTGCAGCGTATAAGGTTCCTGAGAAGAGAGGTGGGTTGGGATACCAAGCACTGAGCAGAAAATGATAGTGAACTGGGCGAAGGGTCACCTCCTCCGTTGCCATCG
chr1:46032543:G:A	GGCATCAGCTTCCTTCCAGTTCCTCTCCCAGAGTTGAGGGTGGGTGAGACCACGTGCTCATGGCTCTTCTCACTGTGGGCCCTGCCCCCTGCACTAGGCGGTGCCTCGGGAGGAGCTGTTTGTGACATCCAAGCTGTGGAACACCAAGCACCACCCCGAGGATGTGGAGCCTGCCCTCCGGAAGACTCTGGCTGACCTCC	GGCATCAGCTTCCTTCCAGTTCCTCTCCCAGAGTTGAGGGTGGGTGAGACCACGTGCTCATGGCTCTTCTCACTGTGGGCCCTGCCCCCTGCACTAGGCAGTGCCTCGGGAGGAGCTGTTTGTGACATCCAAGCTGTGGAACACCAAGCACCACCCCGAGGATGTGGAGCCTGCCCTCCGGAAGACTCTGGCTGACCTCC
chr1:47682017:T:G	CCCGTCTCAGGCCTAGGGGTGCAATGCAAGCACAGAGTCCTAAGGCCCCTTTGTAAAACTTTTATTTAGAAATCTTCCCGATACATCCTCACATATATATACACATCATCACCACATGGGTTTTTTTTGCTAAAGAGTCACACACCCACAGTGTTGGCCTCTGGGCTGTACAAAGGTCAAGGTACCTGGAGCGGTTACTC	CCCGTCTCAGGCCTAGGGGTGCAATGCAAGCACAGAGTCCTAAGGCCCCTTTGTAAAACTTTTATTTAGAAATCTTCCCGATACATCCTCACATATATAGACACATCATCACCACATGGGTTTTTTTTGCTAAAGAGTCACACACCCACAGTGTTGGCCTCTGGGCTGTACAAAGGTCAAGGTACCTGGAGCGGTTACTC
chr1:72835740:G:A	AGTTTCTCACCTCTATTGGATCAGTTTGGTACTTTCTTAAAATGGCCATTTTGTTTCTTATCTCCTATATCATTTCATTGTATTCCTTAGATTCCTTGGGTTGGATTTTGAGTTTCTCTTGATGGTTGATGATCTTCATTCTTATTCATAGTCTGAATTCTATTTCTGACATTTCAGCCATTTTAGCCTAGTTTAGAACC	AGTTTCTCACCTCTATTGGATCAGTTTGGTACTTTCTTAAAATGGCCATTTTGTTTCTTATCTCCTATATCATTTCATTGTATTCCTTAGATTCCTTGGATTGGATTTTGAGTTTCTCTTGATGGTTGATGATCTTCATTCTTATTCATAGTCTGAATTCTATTTCTGACATTTCAGCCATTTTAGCCTAGTTTAGAACC
chr1:72839774:C:A	GTGTTAAGGTGTAAAATTGAGGTATAGGCTGATTAATTTGGTGTTGTGGAACATAGAGAGTCAAGACTAGCTTGCAGGAATTCTACATTTTGGGACAAACTCTAAACAAAGAAAGATAAGTGATATTTGGTCAACAGTTACAAATGTCATGCAGAAACTGATGTTTGATTAAGAGTAAGATGTGGCCAGGAATTCGAGAC	GTGTTAAGGTGTAAAATTGAGGTATAGGCTGATTAATTTGGTGTTGTGGAACATAGAGAGTCAAGACTAGCTTGCAGGAATTCTACATTTTGGGACAAAATCTAAACAAAGAAAGATAAGTGATATTTGGTCAACAGTTACAAATGTCATGCAGAAACTGATGTTTGATTAAGAGTAAGATGTGGCCAGGAATTCGAGAC
chr10:114754088:T:C	ATTAGCAGTCACTCCTCATTTCCTCTCCCCCCAGCCCCTGGCAATCACTGTGGATTTGCCTGTTCTTGACATTTCATATAAATGGTATCATAAAATCTATGGGCTTTTGTGTCTGTCTGCTTTCACTTAGCATACGGTTCTCAAGGTTCATCCAGTATTGTAGCATCTATCAGTATGTCATTCCTTTTTATGGCCAAATA	ATTAGCAGTCACTCCTCATTTCCTCTCCCCCCAGCCCCTGGCAATCACTGTGGATTTGCCTGTTCTTGACATTTCATATAAATGGTATCATAAAATCTACGGGCTTTTGTGTCTGTCTGCTTTCACTTAGCATACGGTTCTCAAGGTTCATCCAGTATTGTAGCATCTATCAGTATGTCATTCCTTTTTATGGCCAAATA
chr10:118651011:C:G	CTGTGGCAGCCATCCAACAAATGACGCACAGCCGGACGGTCTGAACTCTGTTTCATTTACAATAAAAATGGATAAAACCGCAACCATATTTACCGCCTTCAAGGACAGAAAACAGAAAGATTTAAATTTGTCTTTATAAAGTCGTTTCCTGGACAAACTCCAAAGAGGAAGTTCCTTTTATATTTTCTCTGGTGTAAAAA	CTGTGGCAGCCATCCAACAAATGACGCACAGCCGGACGGTCTGAACTCTGTTTCATTTACAATAAAAATGGATAAAACCGCAACCATATTTACCGCCTTGAAGGACAGAAAACAGAAAGATTTAAATTTGTCTTTATAAAGTCGTTTCCTGGACAAACTCCAAAGAGGAAGTTCCTTTTATATTTTCTCTGGTGTAAAAA
chr10:134000422:C:T	GCGGGGTGAGGCGGGGCTCGGGCTGGGGCGGGCCCTATCGGGGGCGGGGCCTGCCGGGGGCGGAGCCGGGGTGGGGGCGGGGCCCAGCGGGGGCGGGACCGGAACGGAGCCGTGCGGCCCCGCGCGCTCGCAGTCTGTCTCCCGCCGTCCCCACGCACGCGTCCCGGCTCACGCGTCCCCCCGCCCGCCCGCCCGCCCGC	GCGGGGTGAGGCGGGGCTCGGGCTGGGGCGGGCCCTATCGGGGGCGGGGCCTGCCGGGGGCGGAGCCGGGGTGGGGGCGGGGCCCAGCGGGGGCGGGACTGGAACGGAGCCGTGCGGCCCCGCGCGCTCGCAGTCTGTCTCCCGCCGTCCCCACGCACGCGTCCCGGCTCACGCGTCCCCCCGCCCGCCCGCCCGCCCGC
chr10:77607331:T:G	TGCACAGGCAACAAAAACAAAAATAGACAAATGGAACTACATCCAACTTAAAAACTTCACATCAAAGGAACAATTAACAGAACAAAATGGCAGCCTATGTGATGGGAGGAAATATTTGCAAATCATATATATGTAGTTAAATCCAGAATATATAAAGAACTTCTACAATTCTATAACAAAAAGATGACCTCATTAAAAAA	TGCACAGGCAACAAAAACAAAAATAGACAAATGGAACTACATCCAACTTAAAAACTTCACATCAAAGGAACAATTAACAGAACAAAATGGCAGCCTATGGGATGGGAGGAAATATTTGCAAATCATATATATGTAGTTAAATCCAGAATATATAAAGAACTTCTACAATTCTATAACAAAAAGATGACCTCATTAAAAAA
chr10:77646553:C:T	TTATCCTATAATCAAATAAGCTAATTAAGCTGTTTCCTATCCACTGATCAGAGAATATTAAAGCTCGGAAGGTGACTCTAGCTATCCTCTGCTCCAGCTCCTTCATTTTTCAGAGCCAGTTAAGGCTCAGAGAGGTTAAGTAAAGTGTCTCAGGTCACACGGTTATTTATAAAAGAATTGGGACTAAATCGTCAGGGCCC	TTATCCTATAATCAAATAAGCTAATTAAGCTGTTTCCTATCCACTGATCAGAGAATATTAAAGCTCGGAAGGTGACTCTAGCTATCCTCTGCTCCAGCTTCTTCATTTTTCAGAGCCAGTTAAGGCTCAGAGAGGTTAAGTAAAGTGTCTCAGGTCACACGGTTATTTATAAAAGAATTGGGACTAAATCGTCAGGGCCC
chr10:93816485:G:A	TTAAATCAGCTTGAAAGTCCGTCTAGGCCATAAGGACTGCAACACTTAGGTGAGTCCTAGTGCTGAACTAGGCCCAGAGACAGTGGATTCGGGGGGCACGTGGACTACTGAGACATCAGCCAAGGGAGTGGTGGCATCACCCCTGCCCTAACCCCAGGCTGCACAGCTCATGGCTCCAAAAGAGACCTCTTCCTTCAGTT	TTAAATCAGCTTGAAAGTCCGTCTAGGCCATAAGGACTGCAACACTTAGGTGAGTCCTAGTGCTGAACTAGGCCCAGAGACAGTGGATTCGGGGGGCACATGGACTACTGAGACATCAGCCAAGGGAGTGGTGGCATCACCCCTGCCCTAACCCCAGGCTGCACAGCTCATGGCTCCAAAAGAGACCTCTTCCTTCAGTT
chr10:93850375:A:C	GCAACAGAGCGAGACTCCATCTCAAACAAACAAACAAACAAAAAAACTAATTTGTGCTTGCAGTTAGTTGCAAAAGGAATAGCTAGAATACTAGCAATGATTGTCCATTTGTAAAATAAGGAAAAGGATTTCTGTCCCTCTCCACTCCTAAATATAACACTAGTTAGAAAAAGTCAGAAATATTTCACAACACCTCCACC	GCAACAGAGCGAGACTCCATCTCAAACAAACAAACAAACAAAAAAACTAATTTGTGCTTGCAGTTAGTTGCAAAAGGAATAGCTAGAATACTAGCAATGCTTGTCCATTTGTAAAATAAGGAAAAGGATTTCTGTCCCTCTCCACTCCTAAATATAACACTAGTTAGAAAAAGTCAGAAATATTTCACAACACCTCCACC
chr10:93853317:T:G	GAATTAACTTTAAAACTGGAATTGCTCAGTTAGAAACAGTCTACACTTTTTTTTTTTTGGGAGATGGAGTTTCCCCTTTTTGCCCAGGCTGGAGTGAAGTGGCACAATCTCGGCTCATGCAACCTCCACCCCCCAGGTTCAAGAGAATTCTCTTGCCTTGGCCTCCCAAGTAGCTGGGATTACAGGTGCCCGCCATCATG	GAATTAACTTTAAAACTGGAATTGCTCAGTTAGAAACAGTCTACACTTTTTTTTTTTTGGGAGATGGAGTTTCCCCTTTTTGCCCAGGCTGGAGTGAAGGGGCACAATCTCGGCTCATGCAACCTCCACCCCCCAGGTTCAAGAGAATTCTCTTGCCTTGGCCTCCCAAGTAGCTGGGATTACAGGTGCCCGCCATCATG
chr10:93868181:C:CAT	TCCTCATTTACTTCCAAAGGTTCAACACAGTTCTTACTTTTTTTCCCCTCATGGGAGCATGCACAATGAGGTGGAATGTACCAGAACCTAGGTAGGGACATATGCATAAATGAGGCAGGGGGTGGTGGTGGGGTGGTAGATGTGGAGCTAAAACCAAGTAAGAGAAGTTTTCAAAAATAGAGCCAAAAGAGTAGAACC	TCCTCATTTACTTCCAAAGGTTCAACACAGTTCTTACTTTTTTTCCCCTCATGGGAGCATGCACAATGAGGTGGAATGTACCAGAACCTAGGTAGGGACATATATGCATAAATGAGGCAGGGGGTGGTGGTGGGGTGGTAGATGTGGAGCTAAAACCAAGTAAGAGAAGTTTTCAAAAATAGAGCCAAAAGAGTAGAACC
chr10:93870699:C:A	GTGAAAGACAAGGACATATTTGTTTACACACAGTCCCAAAGGTATAAAATGAATACTGAGTAATTTGTTGTTAGTTTCCCATCACCAACGAAAGTCCAACTCTACTGCATAGCAAGGCCAAGCTGGGTAAGAGGATCCTAGTTACCAGCATTTCCATTATCAGAAAGAGGAGGTCAGCTATTCCAATAGCATATGTGCTC	GTGAAAGACAAGGACATATTTGTTTACACACAGTCCCAAAGGTATAAAATGAATACTGAGTAATTTGTTGTTAGTTTCCCATCACCAACGAAAGTCCAAATCTACTGCATAGCAAGGCCAAGCTGGGTAAGAGGATCCTAGTTACCAGCATTTCCATTATCAGAAAGAGGAGGTCAGCTATTCCAATAGCATATGTGCTC
chr10:93871218:A:G	TATTACCTTGTTTAATTTTTACAATTACTCACAGAAGCAAGTTTAGAACACATCTATGGAATTTCCACTAAATACATCTGGTTATCCTTAATGAGGGCAAGTGGACTCACCATTGGCCTTAGCCACAACTAACAAGTAGCCAGGAAACAAGCACCACCTGCTTTCCAATTTCTACAAAGCTCTAGGCTGGCCACATGCCA	TATTACCTTGTTTAATTTTTACAATTACTCACAGAAGCAAGTTTAGAACACATCTATGGAATTTCCACTAAATACATCTGGTTATCCTTAATGAGGGCAGGTGGACTCACCATTGGCCTTAGCCACAACTAACAAGTAGCCAGGAAACAAGCACCACCTGCTTTCCAATTTCTACAAAGCTCTAGGCTGGCCACATGCCA
chr10:93873327:T:C	CTCTTACCAAGTTAAATACTGGTACAGATATCCACAAAGATCATAAGCATATTGAACACCCTGCAGTCAGAGTACTCCATCTATGTATATATTGTATTATGTACACATCAAAAAGGCCTGGTGATAGGGAATGCCCAGTGAGTTGGGGCTTTCTCTTATTCCTTGCCTCAAGAAGGCCTCCTGGCTGACTCCATTTTTCC	CTCTTACCAAGTTAAATACTGGTACAGATATCCACAAAGATCATAAGCATATTGAACACCCTGCAGTCAGAGTACTCCATCTATGTATATATTGTATTACGTACACATCAAAAAGGCCTGGTGATAGGGAATGCCCAGTGAGTTGGGGCTTTCTCTTATTCCTTGCCTCAAGAAGGCCTCCTGGCTGACTCCATTTTTCC
chr10:93874489:T:C	CACACCCTATGTGGTAAGCCCTATTTTGAATTCTGCTTTATATTTAAGGAAATTACACAGAGTGATTAAGCGACTTGTTCAAGATCACCCAGTAAGTGGTGGAACCATGAACTTGAATATTAACATTTCTGAATCCTGGCTCTCTTCTCTGTCAAATGAAGAAACCAAATATTTGTCCCAATTACCTTACAGAGATGTAG	CACACCCTATGTGGTAAGCCCTATTTTGAATTCTGCTTTATATTTAAGGAAATTACACAGAGTGATTAAGCGACTTGTTCAAGATCACCCAGTAAGTGGCGGAACCATGAACTTGAATATTAACATTTCTGAATCCTGGCTCTCTTCTCTGTCAAATGAAGAAACCAAATATTTGTCCCAATTACCTTACAGAGATGTAG
chr10:93874962:G:A	AGGAGGAAGTAGAGCCCGGGACCGCCGGGCCACCACCGACCGCCTCAGCCATGGACGCGTCCCTGGAGAAGGGAGTCTCGGTCTCTTGCCCAGGCGGGAGTGCAGTGAGGCGATCTCGGATCCCTGCAACCTCCGCCTCCCGGATTCAAGTGATTCTCCTGCCTCAGCCTCCCGAGCAGCTGTGACTACAGGCGTGTGAC	AGGAGGAAGTAGAGCCCGGGACCGCCGGGCCACCACCGACCGCCTCAGCCATGGACGCGTCCCTGGAGAAGGGAGTCTCGGTCTCTTGCCCAGGCGGGAATGCAGTGAGGCGATCTCGGATCCCTGCAACCTCCGCCTCCCGGATTCAAGTGATTCTCCTGCCTCAGCCTCCCGAGCAGCTGTGACTACAGGCGTGTGAC
chr10:93875748:G:A	CAAATATAATTCTGTCCCTTGCTTTTTCTGTTATGTAAACGTGCAGACCTGTGATAACAGAGCCATTTTCTCGTCACGATTTGCTTTTCTTCCACAACAGTATCAGTTTTCTTGTATCTGAGATCAGTGATGTCCCAATAAATCAGATGGGTTAATTGAGGAGGCAAAGGAAATTCAAACTTAGGAGAGTAGGAGTAGGG	CAAATATAATTCTGTCCCTTGCTTTTTCTGTTATGTAAACGTGCAGACCTGTGATAACAGAGCCATTTTCTCGTCACGATTTGCTTTTCTTCCACAACAATATCAGTTTTCTTGTATCTGAGATCAGTGATGTCCCAATAAATCAGATGGGTTAATTGAGGAGGCAAAGGAAATTCAAACTTAGGAGAGTAGGAGTAGGG
chr10:93875857:T:C	TCTTGTATCTGAGATCAGTGATGTCCCAATAAATCAGATGGGTTAATTGAGGAGGCAAAGGAAATTCAAACTTAGGAGAGTAGGAGTAGGGGCTTTGCCTCTGCCCCCCACTGTATGTCCAAGGCATAAGGAACAAGGCCCTGTAGCAGAGTCTCACAGTGTGTACTTATGTTAATATTCAATAAGGAAAATGCCACAGG	TCTTGTATCTGAGATCAGTGATGTCCCAATAAATCAGATGGGTTAATTGAGGAGGCAAAGGAAATTCAAACTTAGGAGAGTAGGAGTAGGGGCTTTGCCCCTGCCCCCCACTGTATGTCCAAGGCATAAGGAACAAGGCCCTGTAGCAGAGTCTCACAGTGTGTACTTATGTTAATATTCAATAAGGAAAATGCCACAGG
chr10:93876905:C:T	GAGTCTCGCTCTGTCGCCCAGGCTGGAGTGCAGTGGTGCGATCTCAGCTCACTGCAACCTCCGCCTCCCAGGTTCAAGCAATTCTCTGCCTCAGCCTCCCAAGTAGCTGGGATTACAGGTGCCCGCCACCATACCTGGCAAATTTTTGTATTTTTAGTAGAGACGGGGTTTCACCATCTTGGCCAGGCTGGTCTTGAACT	GAGTCTCGCTCTGTCGCCCAGGCTGGAGTGCAGTGGTGCGATCTCAGCTCACTGCAACCTCCGCCTCCCAGGTTCAAGCAATTCTCTGCCTCAGCCTCCTAAGTAGCTGGGATTACAGGTGCCCGCCACCATACCTGGCAAATTTTTGTATTTTTAGTAGAGACGGGGTTTCACCATCTTGGCCAGGCTGGTCTTGAACT
chr10:93876906:A:G	AGTCTCGCTCTGTCGCCCAGGCTGGAGTGCAGTGGTGCGATCTCAGCTCACTGCAACCTCCGCCTCCCAGGTTCAAGCAATTCTCTGCCTCAGCCTCCCAAGTAGCTGGGATTACAGGTGCCCGCCACCATACCTGGCAAATTTTTGTATTTTTAGTAGAGACGGGGTTTCACCATCTTGGCCAGGCTGGTCTTGAACTC	AGTCTCGCTCTGTCGCCCAGGCTGGAGTGCAGTGGTGCGATCTCAGCTCACTGCAACCTCCGCCTCCCAGGTTCAAGCAATTCTCTGCCTCAGCCTCCCGAGTAGCTGGGATTACAGGTGCCCGCCACCATACCTGGCAAATTTTTGTATTTTTAGTAGAGACGGGGTTTCACCATCTTGGCCAGGCTGGTCTTGAACTC
chr10:93877501:GT:G	AATACCTGAGAACACATTAAGTATAACAACCTCCAAAATGTTCTTGGCTACCTTTCAAAAACAAAGCTTCCTGATCTCTTAAATACATAATTTTTCATGTTTTTTTTTTAATATTTGATACCTAGTACAAATTATCAACAACTCTACTACCACAACTATCAGGTACTAAATGCTCACAATGTTCTAGGCACTTTGCTAAT	AATACCTGAGAACACATTAAGTATAACAACCTCCAAAATGTTCTTGGCTACCTTTCAAAAACAAAGCTTCCTGATCTCTTAAATACATAATTTTTCATGTTTTTTTTTAATATTTGATACCTAGTACAAATTATCAACAACTCTACTACCACAACTATCAGGTACTAAATGCTCACAATGTTCTAGGCACTTTGCTAAT
chr10:93878609:A:G	AGGCAAACAAGAGATGGAGCGGTTCTGGAATAAGAACACAGGTTTAAACCGTCCTGTATCTCCCCACGTCACTATCTACAGTTGGTCTCTTCCCATGGCAATGGCCATCTGCCACCATGACACTGGTACTGCTTTGAGGGCAGGGGCCTCTCTTTTTGGCATGTCAGCCCTGTTACTCCCTGGGAACTTTGAGTCTTATT	AGGCAAACAAGAGATGGAGCGGTTCTGGAATAAGAACACAGGTTTAAACCGTCCTGTATCTCCCCACGTCACTATCTACAGTTGGTCTCTTCCCATGGCGATGGCCATCTGCCACCATGACACTGGTACTGCTTTGAGGGCAGGGGCCTCTCTTTTTGGCATGTCAGCCCTGTTACTCCCTGGGAACTTTGAGTCTTATT
chr10:93880064:G:A	GAGACCATCCTGGCTAACACGGTTAAACCCTGTCTCTACTAAAAATACAAAAACAAACAAACAAACAAACAAACAAACAAAAAACCAAATTGCTAGGCCGGGCACGGTGGCTCACACCTGTAATCCCAGCACTTTGGGAGGCCGAGGAAGGAGGATCACGAGGTCAGGAGATTGAGACCATCCTGGCTAACACGGAGAAA	GAGACCATCCTGGCTAACACGGTTAAACCCTGTCTCTACTAAAAATACAAAAACAAACAAACAAACAAACAAACAAACAAAAAACCAAATTGCTAGGCCAGGCACGGTGGCTCACACCTGTAATCCCAGCACTTTGGGAGGCCGAGGAAGGAGGATCACGAGGTCAGGAGATTGAGACCATCCTGGCTAACACGGAGAAA
chr10:93880081:C:T	CACGGTTAAACCCTGTCTCTACTAAAAATACAAAAACAAACAAACAAACAAACAAACAAACAAAAAACCAAATTGCTAGGCCGGGCACGGTGGCTCACACCTGTAATCCCAGCACTTTGGGAGGCCGAGGAAGGAGGATCACGAGGTCAGGAGATTGAGACCATCCTGGCTAACACGGAGAAACCCTGTCTCTACTAGAA	CACGGTTAAACCCTGTCTCTACTAAAAATACAAAAACAAACAAACAAACAAACAAACAAACAAAAAACCAAATTGCTAGGCCGGGCACGGTGGCTCACATCTGTAATCCCAGCACTTTGGGAGGCCGAGGAAGGAGGATCACGAGGTCAGGAGATTGAGACCATCCTGGCTAACACGGAGAAACCCTGTCTCTACTAGAA
chr10:93888387:A:C	CAAAAGAAACTATCAAAAGAGTGAACAGACAACCTACAGAGTGAGAGAAAATTTTTGCAAACTATGCATTTGACAAAGGTCTAATATCCAGCATCTGTAAGGAACTTCAACAAATTTATAAGAAAAAAATAAATAGTTTCATTAAAAAGTGGGCAAAGGACATGAACAGACACTTTTCATAAGACACACATGCAGCCAAC	CAAAAGAAACTATCAAAAGAGTGAACAGACAACCTACAGAGTGAGAGAAAATTTTTGCAAACTATGCATTTGACAAAGGTCTAATATCCAGCATCTGTACGGAACTTCAACAAATTTATAAGAAAAAAATAAATAGTTTCATTAAAAAGTGGGCAAAGGACATGAACAGACACTTTTCATAAGACACACATGCAGCCAAC
chr10:93892153:C:A	AAACTGGGGGATCTGTCAAGCTACCTGAAAAAATAAAGCTGGATCCTTTCTCATGCCTTACTCCAATATAAATTCCAGACCAAAACAAGATGTCAATGTCAAAAGTAAAGTAATACAAGCAACAACAACAAAAAGAAAACAACATGTGTAGTATTTTCTTATTGTCTTGCAGCGGGAAAAATCTTTTAAGGCATGTCATA	AAACTGGGGGATCTGTCAAGCTACCTGAAAAAATAAAGCTGGATCCTTTCTCATGCCTTACTCCAATATAAATTCCAGACCAAAACAAGATGTCAATGTAAAAAGTAAAGTAATACAAGCAACAACAACAAAAAGAAAACAACATGTGTAGTATTTTCTTATTGTCTTGCAGCGGGAAAAATCTTTTAAGGCATGTCATA
chr10:93893726:C:T	CAATAAACATAATCCATCACATAAACAGAACCAACAACAACAAAAAAACCACGATTATCTCAATAGATGCAGGAAAGGCCTTTGACAAAATTCAGCAGCCCTTCATGCTAAAAACTCTCAATAAATTAGGTATTGATGGAACATATCTCAAAATAATAAGAGCTATTTACGACAAACCCACAGCCAATATCATACTGAAT	CAATAAACATAATCCATCACATAAACAGAACCAACAACAACAAAAAAACCACGATTATCTCAATAGATGCAGGAAAGGCCTTTGACAAAATTCAGCAGCTCTTCATGCTAAAAACTCTCAATAAATTAGGTATTGATGGAACATATCTCAAAATAATAAGAGCTATTTACGACAAACCCACAGCCAATATCATACTGAAT
chr10:93895920:T:TA	ATGAGTTAATGGGTGCAGCAAACCAACATGGCACATGTATACCTATGTAACAAACCTTCACATTATGCACATGTACCCTAGAACTTAAAGTATAATAATAAAAAAAAAACTTCAAATTAAGACCTCAAACTATGAAACTACTAAAAGAAATACTAAGACAAACAAACAAACAAACAAAAACACTGGGGAAAATCTCCAA	ATGAGTTAATGGGTGCAGCAAACCAACATGGCACATGTATACCTATGTAACAAACCTTCACATTATGCACATGTACCCTAGAACTTAAAGTATAATAATAAAAAAAAAAACTTCAAATTAAGACCTCAAACTATGAAACTACTAAAAGAAATACTAAGACAAACAAACAAACAAACAAAAACACTGGGGAAAATCTCCAA
chr10:93898727:G:A	ATCAGTATATCAAAGAGATACCTGTACTCCCATGTTTGTTGCAGCACTATTCACAATAGCCAGGATTTGGAAACAACCTTTATCCATTCATCAACAGACGAATGGATAAAGAATATGTGGTATGTGACCAGGCACGGTGGCTCACGCCTGTAATTCCAGCACTCTGGGAGGCCGAGGCAGGTGGATCACCTGAGGTTGGG	ATCAGTATATCAAAGAGATACCTGTACTCCCATGTTTGTTGCAGCACTATTCACAATAGCCAGGATTTGGAAACAACCTTTATCCATTCATCAACAGACAAATGGATAAAGAATATGTGGTATGTGACCAGGCACGGTGGCTCACGCCTGTAATTCCAGCACTCTGGGAGGCCGAGGCAGGTGGATCACCTGAGGTTGGG
chr10:93898975:A:G	AATGCAAAATTAGCCAGGCATGATGGCACAGGCCTGTAATCCCAGCTACTCGGGAGGCTGAGGCAGGAGAATCTCTTGAATCCCAGAGGTGGAGGTTGAAGTGAGCCAAGATTGTGCCATTGCACTCCAGCTTAGACAACAAGAGTGAAACTCCATCTCACACACACACATAAAAAAAAAAAAAAAAAAGAATATGTGGT	AATGCAAAATTAGCCAGGCATGATGGCACAGGCCTGTAATCCCAGCTACTCGGGAGGCTGAGGCAGGAGAATCTCTTGAATCCCAGAGGTGGAGGTTGAGGTGAGCCAAGATTGTGCCATTGCACTCCAGCTTAGACAACAAGAGTGAAACTCCATCTCACACACACACATAAAAAAAAAAAAAAAAAAGAATATGTGGT
chr10:93899828:CAA:C	TGAGGCAGGAGAATTGCTTGAACCCGGGAGGTGGAGGTTGCAGAAGCCGAGATCACACCATTGCACTCCAGCCTGGGCAACAGAGTGAGACTCTGTCTCAAAAAAAAAAAAAAAAATCAAGCTACCAATGACTTTCTTCACAGAATTGGAAAAAACTACTTTAAAGTTCATATGGAACCAAAAAAGAGCCCACATCGCCA	TGAGGCAGGAGAATTGCTTGAACCCGGGAGGTGGAGGTTGCAGAAGCCGAGATCACACCATTGCACTCCAGCCTGGGCAACAGAGTGAGACTCTGTCTCAAAAAAAAAAAAAAATCAAGCTACCAATGACTTTCTTCACAGAATTGGAAAAAACTACTTTAAAGTTCATATGGAACCAAAAAAGAGCCCACATCGCCA
chr11:134445954:G:T	ATCATGCAGACTGGGGGAGAGTGCCCAGGGGAAGGAAGGCTCGGTGTCCTGTGTCCGTCGGCTCATGCAGACTGGGGGAGAGTGCCCAGGGGAAGGAAGGCTCGGTGTCCTGTGTCCATCGGCAAGCCATGAGACCTTAAGCAGGTCCTCTCTCAGCTCTGGAGCAGCCCGTCCAGCCTTCCTAATAAGAAGGGTCCTGG	ATCATGCAGACTGGGGGAGAGTGCCCAGGGGAAGGAAGGCTCGGTGTCCTGTGTCCGTCGGCTCATGCAGACTGGGGGAGAGTGCCCAGGGGAAGGAAGTCTCGGTGTCCTGTGTCCATCGGCAAGCCATGAGACCTTAAGCAGGTCCTCTCTCAGCTCTGGAGCAGCCCGTCCAGCCTTCCTAATAAGAAGGGTCCTGG
chr11:134514669:G:A	TGCCCGGGCACTCAGGCCTCTGCCTTACACCCTCTCTACCACGCTAGACACGCAGGACCCTGGGCCAGTGACCTAACCCCTCTGCACCTCGGAGCCTCCGTGTCAAACTGGGCTTGGGGATATCAAGCCTCTAGGCTTGTGTCTGCTGCATAAGAAGCCCTCCAAAAGCATTGCTCCACCCCTCTCTCGGGCTCTGTTCT	TGCCCGGGCACTCAGGCCTCTGCCTTACACCCTCTCTACCACGCTAGACACGCAGGACCCTGGGCCAGTGACCTAACCCCTCTGCACCTCGGAGCCTCCATGTCAAACTGGGCTTGGGGATATCAAGCCTCTAGGCTTGTGTCTGCTGCATAAGAAGCCCTCCAAAAGCATTGCTCCACCCCTCTCTCGGGCTCTGTTCT
chr11:47646640:AAAAAAC:A	GCATGAGAACTGCTTGAATCCAGGAGGTGTCTGTTGCAATGGAGCGAGACTGCACCACTGCACTCCAGCCTGGGTGACAGAGTGAGATTCTGTCTCAAAAAACAAAAACAAAAACAAAAACAAAAACTATAAATAATAATAGTAATTGGCCTGGCATGGTGGTTCATGCCTGTAATCCCAGCACTTTGGGAGACTGAGGC	GCATGAGAACTGCTTGAATCCAGGAGGTGTCTGTTGCAATGGAGCGAGACTGCACCACTGCACTCCAGCCTGGGTGACAGAGTGAGATTCTGTCTCAAAAAACAAAAACAAAAACAAAAACTATAAATAATAATAGTAATTGGCCTGGCATGGTGGTTCATGCCTGTAATCCCAGCACTTTGGGAGACTGAGGC
chr11:47669861:G:A	CTGGGCTTGTCGGTGTGTGCTTGTAGTCCCAGTGACTTAGGAGGCTGAGGTGGAAAGATTGCCAGGGAGGTTGAAGCTGCAGTGAGCCATGATCGTGCCGCTGCTGTGAGCCATGATCGTGCCGCTGCAGTGAGCCATGATCGTGCCACTGCACTCCAGCCTGGGCAACAGAGCAAGACCCTGTCTCAAAACAACAGCAA	CTGGGCTTGTCGGTGTGTGCTTGTAGTCCCAGTGACTTAGGAGGCTGAGGTGGAAAGATTGCCAGGGAGGTTGAAGCTGCAGTGAGCCATGATCGTGCCACTGCTGTGAGCCATGATCGTGCCGCTGCAGTGAGCCATGATCGTGCCACTGCACTCCAGCCTGGGCAACAGAGCAAGACCCTGTCTCAAAACAACAGCAA
chr11:64025625:CAA:C	GAGGCAGGAGAATCGCTTGAACCAGGGAGGCGGAGGTTGCAGTGAACCGAGGTTGTGCCACTGCACTCCAGCCTGGGTGACAGAGCGAGGTTCCGTCTCAAAAAAAAAAAAAAAAGAGATTGGATTGGAGGCAGGGAGGGCTGGAGTCTTCCACACAGGAGGTGGTGTGAGCTGTGCCAGGGCTGAGGTGGGTGGAGGGA	GAGGCAGGAGAATCGCTTGAACCAGGGAGGCGGAGGTTGCAGTGAACCGAGGTTGTGCCACTGCACTCCAGCCTGGGTGACAGAGCGAGGTTCCGTCTCAAAAAAAAAAAAAAGAGATTGGATTGGAGGCAGGGAGGGCTGGAGTCTTCCACACAGGAGGTGGTGTGAGCTGTGCCAGGGCTGAGGTGGGTGGAGGGA
chr11:64047804:A:AAAT	GCGTGAACCCGGGAGGCAGAGCTTGCAGTGAGCTGAGATGGTGCCACTGCACTCCAGCCTGGGCGACAGAGCAAGACTCCATGTCAAAAATAAAATAAAATAATAATAATAATAATAATAATAATTTTTTTTTTTGAGACGGAGTCTTGCTCTGTCGCCCAGGCTGGAGTGCAGTGGCACCATCTCGGCTCACTGCA	GCGTGAACCCGGGAGGCAGAGCTTGCAGTGAGCTGAGATGGTGCCACTGCACTCCAGCCTGGGCGACAGAGCAAGACTCCATGTCAAAAATAAAATAAAATAATAATAATAATAATAATAATAATAATTTTTTTTTTTGAGACGGAGTCTTGCTCTGTCGCCCAGGCTGGAGTGCAGTGGCACCATCTCGGCTCACTGCA
chr11:64117491:G:A	GTCTCACCCGAGGTCCTCCACTGCCTAGGGAGCTCAGTGTTTGGCATCAAGGAAGCCAGCGATGGTTTCTGATACCCAGGCTGTGTGCGGGCTCCACACGGAGGGTGGGGTGGTGGTGGGGCCCAATCCCAGGCTGCCATCCTCAGGGAGCTCACAGGACAGTCAGGATAGAGGCAAGAAAACAGGTGACAATAACTAGG	GTCTCACCCGAGGTCCTCCACTGCCTAGGGAGCTCAGTGTTTGGCATCAAGGAAGCCAGCGATGGTTTCTGATACCCAGGCTGTGTGCGGGCTCCACACAGAGGGTGGGGTGGTGGTGGGGCCCAATCCCAGGCTGCCATCCTCAGGGAGCTCACAGGACAGTCAGGATAGAGGCAAGAAAACAGGTGACAATAACTAGG
chr11:64121657:C:T	GGGGCCGATGGGGCTGGCAGCACCGAGAGCCTGGGGGGCCCCCCGGAGACGGAGCTTCCTGAGGGCAGGGAGGCAGATGGGACAGGTGGGTCTGGGGGTCAGGTGGCCAGGATGGTCCCTGCCCCACATCCTCTGTCCCCCACCTTGGCACCTGCCTCACTGCCTGGCCTGCATGCGTGACCCCATTGGCCTTCCCTGAG	GGGGCCGATGGGGCTGGCAGCACCGAGAGCCTGGGGGGCCCCCCGGAGACGGAGCTTCCTGAGGGCAGGGAGGCAGATGGGACAGGTGGGTCTGGGGGTTAGGTGGCCAGGATGGTCCCTGCCCCACATCCTCTGTCCCCCACCTTGGCACCTGCCTCACTGCCTGGCCTGCATGCGTGACCCCATTGGCCTTCCCTGAG
chr11:65271832:C:T	GGAATTTGGAGGGATGGGAGGAGGGGGTGGGGCTTACTTGTTGTAGCTTTTTTTTTTTTTACAGACTTCACAGAGAATGCAGTTGTCTTGACTTCAGGTCTGTCTGTTCTGTTGGCAAGTAAATGCAGTACTGTTCTGATCCCGCTGCTATTAGAATGCATTGTGAAACGACTGGAGTATGATTAAAAGTTGTGTTCCCC	GGAATTTGGAGGGATGGGAGGAGGGGGTGGGGCTTACTTGTTGTAGCTTTTTTTTTTTTTACAGACTTCACAGAGAATGCAGTTGTCTTGACTTCAGGTTTGTCTGTTCTGTTGGCAAGTAAATGCAGTACTGTTCTGATCCCGCTGCTATTAGAATGCATTGTGAAACGACTGGAGTATGATTAAAAGTTGTGTTCCCC
chr11:65278461:T:C	GCCACAGTAGACCCACCTGGAAGCAACTAGAAATGACTTGGCTCTTGCTGCCATCTAGTGAACAAATTGGGCATTGCATGCGTTAGCTTTGGAATACATTGTAATACACTTGTTCAACAAACTTTTTTTTTTTTTTTGAGACTGAGTCTCACTCTGTCACCCAGGCTGGAATGCAGCGGTGCCATCTTCACTCACTGCAA	GCCACAGTAGACCCACCTGGAAGCAACTAGAAATGACTTGGCTCTTGCTGCCATCTAGTGAACAAATTGGGCATTGCATGCGTTAGCTTTGGAATACATCGTAATACACTTGTTCAACAAACTTTTTTTTTTTTTTTGAGACTGAGTCTCACTCTGTCACCCAGGCTGGAATGCAGCGGTGCCATCTTCACTCACTGCAA
chr11:65286516:A:C	CGGGGTTTCTCCATGTTGGTCAGGCTGGTCTTGAACTCCCAACCTCAGGTGATCTGCCTGCCTTGGCCTCCCAAAGTGCTAAGATTACAGGCATGAGCCACCGCGCCCAGCCTTTTTTTTTTTTTTTTTTTTTTTTAAACACAGGTTCCTGCTCTGTTGCCTAGACTAGAGTGCAGTGCCGCAATCATGGCTCATGTCTC	CGGGGTTTCTCCATGTTGGTCAGGCTGGTCTTGAACTCCCAACCTCAGGTGATCTGCCTGCCTTGGCCTCCCAAAGTGCTAAGATTACAGGCATGAGCCCCCGCGCCCAGCCTTTTTTTTTTTTTTTTTTTTTTTTAAACACAGGTTCCTGCTCTGTTGCCTAGACTAGAGTGCAGTGCCGCAATCATGGCTCATGTCTC
chr11:65294799:C:T	GTTAGGCCAATCCGGGTTCAAACCCAGGCTCCAGCTCATACTTACTCTGTGACTTCCCTTGGCTGAAGTTCAGTCCCAATAATAGTACAGGTTGAGCATCCCTAATCCGAAAATGCATGATCTACTCCAACACTGGAAACTTTTTGACCACCAACATTACAATCCAAGGAAATGCCCATTAGAGCATTTTGCATTTCAGA	GTTAGGCCAATCCGGGTTCAAACCCAGGCTCCAGCTCATACTTACTCTGTGACTTCCCTTGGCTGAAGTTCAGTCCCAATAATAGTACAGGTTGAGCATTCCTAATCCGAAAATGCATGATCTACTCCAACACTGGAAACTTTTTGACCACCAACATTACAATCCAAGGAAATGCCCATTAGAGCATTTTGCATTTCAGA
chr11:65301410:A:G	TGGGAGGCCGAGGCGGGTGGATCACCTGAGGCGATGGGAGTTTGAGACCAGCCTGGCCAACATGGTAAAACATGGTAAAACCCCATCTCTACTAAAAATACAAAAAATGGCTGGGCCCGGTTGCTCACACCTGTAATCCCAGACTTTGGGAGGCTGAGGTGGGCGGATCACAAGGGCAGGAGATCAAGACCATCCTGGCT	TGGGAGGCCGAGGCGGGTGGATCACCTGAGGCGATGGGAGTTTGAGACCAGCCTGGCCAACATGGTAAAACATGGTAAAACCCCATCTCTACTAAAAATGCAAAAAATGGCTGGGCCCGGTTGCTCACACCTGTAATCCCAGACTTTGGGAGGCTGAGGTGGGCGGATCACAAGGGCAGGAGATCAAGACCATCCTGGCT
chr11:65302893:G:A	CCCATCCGCTGCAACACCACAGTCTGCCTGGGCAAAATCGGCTCCTACCTCAGTGCTAGCGTGAGTGTCCTGCACAACTGCTGGAGCCCGGTCCCTGTCGCAGGACCACAGCCTCCTCCAGGGCCAGGAGTCTTGTGTGTGGGGGCCTTCATTCTCCCAGAGACTTAGACCCTGCACGCTGTTGGCCCCATATCTGGGTT	CCCATCCGCTGCAACACCACAGTCTGCCTGGGCAAAATCGGCTCCTACCTCAGTGCTAGCGTGAGTGTCCTGCACAACTGCTGGAGCCCGGTCCCTGTCACAGGACCACAGCCTCCTCCAGGGCCAGGAGTCTTGTGTGTGGGGGCCTTCATTCTCCCAGAGACTTAGACCCTGCACGCTGTTGGCCCCATATCTGGGTT
chr11:65303021:TCA:T	GTCTTGTGTGTGGGGGCCTTCATTCTCCCAGAGACTTAGACCCTGCACGCTGTTGGCCCCATATCTGGGTTCCCAGAGGAGGAGTGAGTTGGCCGAAGTCACACAGTCAGGAGGGATCTGGGATCTGAATCCAGGCGTGCTTGGCCCCATGGCCTGTGTGCATCCCTTCAGCCAGGGTTTGTAAGTTCAGTTGCTTGCCG	GTCTTGTGTGTGGGGGCCTTCATTCTCCCAGAGACTTAGACCCTGCACGCTGTTGGCCCCATATCTGGGTTCCCAGAGGAGGAGTGAGTTGGCCGAAGTCACAGTCAGGAGGGATCTGGGATCTGAATCCAGGCGTGCTTGGCCCCATGGCCTGTGTGCATCCCTTCAGCCAGGGTTTGTAAGTTCAGTTGCTTGCCG
chr11:65307402:C:T	GTCCTCTCCGCGCTGGCTCCAGCACACGTCGCGCCGCTCCGGGGCACGCTCTGCGGAAGACACCTGGCATCAGGGGAGGGGCCCAAGGCAGGAACCGCCCGCCTCCGCCCCACCCCACCTGCGCGGGGGCCACGTGACGGACAGGGCCCCGGGATCGGCCAAGGCCAACCCTCGCCCTCACCGGCCGGGCTCTCGGGGAG	GTCCTCTCCGCGCTGGCTCCAGCACACGTCGCGCCGCTCCGGGGCACGCTCTGCGGAAGACACCTGGCATCAGGGGAGGGGCCCAAGGCAGGAACCGCCTGCCTCCGCCCCACCCCACCTGCGCGGGGGCCACGTGACGGACAGGGCCCCGGGATCGGCCAAGGCCAACCCTCGCCCTCACCGGCCGGGCTCTCGGGGAG
chr11:65309983:C:T	GAATCTCACTCTCTGCCCAGGCTGGAGTACAGTGGCGTGATCTCGGCTCACTGCAACCTCCGCTTCCCATCTTCAAACGATTCTTCTGCCTCAGCCTCCCGAGTAGCTGGGACTACAGGCGTGCGCCATCACGCCCGGCTAATTTTTGTATTTTTAGTAGAGATGGGGTTTCACCATATTGGCCAGGCTGGTCTTGAACT	GAATCTCACTCTCTGCCCAGGCTGGAGTACAGTGGCGTGATCTCGGCTCACTGCAACCTCCGCTTCCCATCTTCAAACGATTCTTCTGCCTCAGCCTCCTGAGTAGCTGGGACTACAGGCGTGCGCCATCACGCCCGGCTAATTTTTGTATTTTTAGTAGAGATGGGGTTTCACCATATTGGCCAGGCTGGTCTTGAACT
chr11:65311760:TTC:T	TCAGGGTCCCAAGGGGATTTTCATCACTCAGATCTGCTCCACCCTGGGGCCCTCAGAGGCTGCCTTCTTTCCACTGTTCTCAAGTCCTCACCTCCACCTTCTCTCTCACAGGGCTTGGTGGCCTCCCTCTCAGTCCTCCGAGCTTGCCTGACACCCCCAGACTCTGATAGTTCCCAGCTGGAGCCCAGGGCTTATCATCC	TCAGGGTCCCAAGGGGATTTTCATCACTCAGATCTGCTCCACCCTGGGGCCCTCAGAGGCTGCCTTCTTTCCACTGTTCTCAAGTCCTCACCTCCACCTTCTCTCACAGGGCTTGGTGGCCTCCCTCTCAGTCCTCCGAGCTTGCCTGACACCCCCAGACTCTGATAGTTCCCAGCTGGAGCCCAGGGCTTATCATCC
chr11:65314830:A:T	CTTGAACCCGGGAGGCGGAGGTTGCAGTGAGCCAAGATCTCACCACCGCACTCCAGCCTGGGCGACAGAGTGAGACTCCGTCTCGGGGGAAAAAAAAAAAAATGCAGGCACCCCAGCCCCACCCCAGGTGGAGAGACAGCTAAGGAGCTCCTTCTTTGGTCTGAATGGGGTCCCCTCACCTTCGCACACAGGAGGCCGGG	CTTGAACCCGGGAGGCGGAGGTTGCAGTGAGCCAAGATCTCACCACCGCACTCCAGCCTGGGCGACAGAGTGAGACTCCGTCTCGGGGGAAAAAAAAAATAATGCAGGCACCCCAGCCCCACCCCAGGTGGAGAGACAGCTAAGGAGCTCCTTCTTTGGTCTGAATGGGGTCCCCTCACCTTCGCACACAGGAGGCCGGG
chr11:65317498:AACAG:A	CTAAACAAATAAAAAGAAAGAAAGGAACCCAAATATTTCTTGAGCACCTACTATGTGCCAGGCACTGTTGAGGTGCTAGGGATATTGCATGAACAAAAACAGACAAAAATTTCCTGTCCTCGCAGAGCAGACAGGCAACAAGCCGATCAATAAGCAGAATCTCCTATGTCTTATAAATGCTATGAAAAACTAAATCAGGG	CTAAACAAATAAAAAGAAAGAAAGGAACCCAAATATTTCTTGAGCACCTACTATGTGCCAGGCACTGTTGAGGTGCTAGGGATATTGCATGAACAAAAACAAAAATTTCCTGTCCTCGCAGAGCAGACAGGCAACAAGCCGATCAATAAGCAGAATCTCCTATGTCTTATAAATGCTATGAAAAACTAAATCAGGG
chr11:65914766:C:A	AATGACATATTCAAAGTACTGAAAGAAAAAACGAAACAAAACAAAATTTTTATATCTAGCAAAAGTATTCTTCAAAAATGAAGGCAAAATAAAGACATTCCTAGATAAACAAAGACTAGGAATTGCTTGCTACGAGATCTACCTGAAAGAAGTTTTTTTGACTGAGAGGAAAATTCTACCAATGGACAGTAATTTAGATC	AATGACATATTCAAAGTACTGAAAGAAAAAACGAAACAAAACAAAATTTTTATATCTAGCAAAAGTATTCTTCAAAAATGAAGGCAAAATAAAGACATTACTAGATAAACAAAGACTAGGAATTGCTTGCTACGAGATCTACCTGAAAGAAGTTTTTTTGACTGAGAGGAAAATTCTACCAATGGACAGTAATTTAGATC
chr11:65924217:C:G	GATCGAGACCATCCTGGCTAACACGGTGAAACCCTGTTTCTACTAAAGATACAAAAAATTACCCGGGCGTGGTGGTGGGCACCTATAATCCCAGCTACTCGGGAGGCTGAGGCAGGAGAATGGCGTGAACCTGGGAGGCGGAGCTTGCGCGAGCCGAGATGGCGCCACTGCACTCCAGCCTGGGCGACAGAGCGAGACTC	GATCGAGACCATCCTGGCTAACACGGTGAAACCCTGTTTCTACTAAAGATACAAAAAATTACCCGGGCGTGGTGGTGGGCACCTATAATCCCAGCTACTGGGGAGGCTGAGGCAGGAGAATGGCGTGAACCTGGGAGGCGGAGCTTGCGCGAGCCGAGATGGCGCCACTGCACTCCAGCCTGGGCGACAGAGCGAGACTC
chr11:65934549:A:C	CAAAAGATGATGCCTAATAGTTTCTGAAGTGATTGTACCAGTTGATACTCCCACCAGCAGCATATGAGTTCCCATCGTGCCGCATCTTCACACACACCTAGTTTTGCCAAATTTGTGGGTGTAAAATGGTATTTTGATTTCAATTTGCATTTCCCCGATTCCTAATGATTTGAGCATATTTTTGTATATTTATTATCCAT	CAAAAGATGATGCCTAATAGTTTCTGAAGTGATTGTACCAGTTGATACTCCCACCAGCAGCATATGAGTTCCCATCGTGCCGCATCTTCACACACACCTCGTTTTGCCAAATTTGTGGGTGTAAAATGGTATTTTGATTTCAATTTGCATTTCCCCGATTCCTAATGATTTGAGCATATTTTTGTATATTTATTATCCAT
chr11:65935502:T:A	CCACCTTGTTTCTTTTCTTCAGGAGTGTCTTACAGTGGTGTGATCATGGCTCATTGCAACCTCAACTTCCCAGACTCAAGCAGTCTTCCCACCTCAGCATCCCAAGTAACTGGATGCCACCACCATGCCTGGCTACTTTTTAAAAATTTTTTGTAGAGATGGGGTCTCGCCATGTTGCCCAGGCTGATCTTGAACTCTGG	CCACCTTGTTTCTTTTCTTCAGGAGTGTCTTACAGTGGTGTGATCATGGCTCATTGCAACCTCAACTTCCCAGACTCAAGCAGTCTTCCCACCTCAGCAACCCAAGTAACTGGATGCCACCACCATGCCTGGCTACTTTTTAAAAATTTTTTGTAGAGATGGGGTCTCGCCATGTTGCCCAGGCTGATCTTGAACTCTGG
chr11:66019936:A:G	AGCTCCGCCTCCCGGGTTCGCGCCATTCTCCTGCCTCAGCCTCCCGAGCCACCATGCCCGGCTAATTTTTTGTATTTTTAGTAGAGACGGGGTTTCACCATGTTAGCCAGGATGGTCTCGATTTCCTGACCTCGTGATCCCCCCGCCTCGGCCTCCCAAAGTGCTGGGATTACAGGCGTGAGCCACCGTGCCCAGCCCCT	AGCTCCGCCTCCCGGGTTCGCGCCATTCTCCTGCCTCAGCCTCCCGAGCCACCATGCCCGGCTAATTTTTTGTATTTTTAGTAGAGACGGGGTTTCACCGTGTTAGCCAGGATGGTCTCGATTTCCTGACCTCGTGATCCCCCCGCCTCGGCCTCCCAAAGTGCTGGGATTACAGGCGTGAGCCACCGTGCCCAGCCCCT
chr11:66041079:G:A	GTCAGTGTCTATTTGCTGGTCTGTCCAGTGCTGCCTCCCATCACCCTGTGTTTGGTGCTTCCCCACTGCCCTGGACTCTCCTCCTTACTCTTGTGCATGGCTGCGGCCACTCTGTGGTTTGCTTCTGCCTTGTGTTCTGTGATTCCTGCATCTAACAGCCGTGGCTGTGGCTTCCCTCCTCTGTCCATGTCTACACTGGC	GTCAGTGTCTATTTGCTGGTCTGTCCAGTGCTGCCTCCCATCACCCTGTGTTTGGTGCTTCCCCACTGCCCTGGACTCTCCTCCTTACTCTTGTGCATGACTGCGGCCACTCTGTGGTTTGCTTCTGCCTTGTGTTCTGTGATTCCTGCATCTAACAGCCGTGGCTGTGGCTTCCCTCCTCTGTCCATGTCTACACTGGC
chr11:66050712:G:A	CTGGAGGTGAGGGTAGCAGCTGCCTTGGGGAGGCTGAGATGGGGAACAGGGGCAGGATGGGGGTGGGAGTCCTGATGGCAGACACTCAGGCCCCTGTCTGCCCCAGGTACTTCCACCGTCCTGCAGATGGCTCTGAGGTCATGTATGATGCGGTCTCCATCATGAATGCTGACATTCTCAACTACTGCCAGAAGGAGTCC	CTGGAGGTGAGGGTAGCAGCTGCCTTGGGGAGGCTGAGATGGGGAACAGGGGCAGGATGGGGGTGGGAGTCCTGATGGCAGACACTCAGGCCCCTGTCTACCCCAGGTACTTCCACCGTCCTGCAGATGGCTCTGAGGTCATGTATGATGCGGTCTCCATCATGAATGCTGACATTCTCAACTACTGCCAGAAGGAGTCC
chr11:66060546:G:A	TGTGTGTCCTGTGGTGGATGGGTATGTGGTGTGTGCGTGTGTGTGTGTATGTGTGTGTACCATGCTACGGTTCTGGGAGTCTGTGCCCTGGGGACAGGCGAGGGTCTGGAGTTTCCTGGGTGACAGGCAGTGTGGCCCTCCACGGTGGGTGGGTCTGTGATGAGCATGTGTTGGAGGGGCGTGGACAAGTGTGTGTGCAC	TGTGTGTCCTGTGGTGGATGGGTATGTGGTGTGTGCGTGTGTGTGTGTATGTGTGTGTACCATGCTACGGTTCTGGGAGTCTGTGCCCTGGGGACAGGCAAGGGTCTGGAGTTTCCTGGGTGACAGGCAGTGTGGCCCTCCACGGTGGGTGGGTCTGTGATGAGCATGTGTTGGAGGGGCGTGGACAAGTGTGTGTGCAC
chr12:3353562:C:T	GCACTTCCCTTCTTTTTCTGGACCTCCAAAGCCCTTCAGCCACTCCCTCAAGGCCTGTGGACATCTCGGGGTGAGGTGTGTGGAAGCCCCACCTACTCCCGCTCCACCCCAGCCGGAAGGAGGCCATGTCCTTATTCTCTGCCAGCCGCAGCCCTGGAGCCAGGTCCCAGCCCCCTGCAGATGGCGTGAGGTGCGCAGAT	GCACTTCCCTTCTTTTTCTGGACCTCCAAAGCCCTTCAGCCACTCCCTCAAGGCCTGTGGACATCTCGGGGTGAGGTGTGTGGAAGCCCCACCTACTCCTGCTCCACCCCAGCCGGAAGGAGGCCATGTCCTTATTCTCTGCCAGCCGCAGCCCTGGAGCCAGGTCCCAGCCCCCTGCAGATGGCGTGAGGTGCGCAGAT
chr12:3355168:C:G	AGGTGGGGTGGGCAAGAGAATGCCCAAATCTGCCCAGCAAAGATTCTTCAGTATCTCCCTCTATATTGGGCTATTCTTGCATTGCTATAAATAAATAACCTGAGACTGGGTGATTTATAAAGAAAAGAGGTTTAATTGGCTCATGTTTCTGTAGGCTGTACAGGAAGCATGGTGCCGGCATCTGCTTGGCTTCTGCTGAG	AGGTGGGGTGGGCAAGAGAATGCCCAAATCTGCCCAGCAAAGATTCTTCAGTATCTCCCTCTATATTGGGCTATTCTTGCATTGCTATAAATAAATAACGTGAGACTGGGTGATTTATAAAGAAAAGAGGTTTAATTGGCTCATGTTTCTGTAGGCTGTACAGGAAGCATGGTGCCGGCATCTGCTTGGCTTCTGCTGAG
chr12:3364640:A:ACTTTCTCCCCACTCAGCC	CACATCACGTAATGGGAGCAGCGATCAGGGCAACTGAAAAAGGAAACGGGCCGAGCCCAACCCAGCTCTATTATTAAACTTTTCTCCAGCACTTTCTCCCCACTCAGCCCTTTGCCACCATATTCCTGAGATTGTCCCTGTGCCACCCCAAAGGCACATGGCCTTTGTAAGCTGGTGTGGGG	CACATCACGTAATGGGAGCAGCGATCAGGGCAACTGAAAAAGGAAACGGGCCGAGCCCAACCCAGCTCTATTATTAAACTTTTCTCCAGCACTTTCTCCCCACTCAGCCCTTTCTCCCCACTCAGCCCTTTGCCACCATATTCCTGAGATTGTCCCTGTGCCACCCCAAAGGCACATGGCCTTTGTAAGCTGGTGTGGGG
chr12:3367760:C:G	CTTCTGGCAGCAATGAAGAGTGGTCGTGGGAGCCTTGACTAACCCTGTTTTGAGCTGCTGCTTGGCATTTGAGACCACAATGTCAGGCAATCTTGTGGACACCATTTCTTATCTTCCCTCCTCCTCCTCCCACCAAGGCTGCAGGGAGCTTGGGGTAACTCTAGAACCCAAGCAGCGCTGAATAACATCATTCCTTGACC	CTTCTGGCAGCAATGAAGAGTGGTCGTGGGAGCCTTGACTAACCCTGTTTTGAGCTGCTGCTTGGCATTTGAGACCACAATGTCAGGCAATCTTGTGGAGACCATTTCTTATCTTCCCTCCTCCTCCTCCCACCAAGGCTGCAGGGAGCTTGGGGTAACTCTAGAACCCAAGCAGCGCTGAATAACATCATTCCTTGACC
chr12:3367761:A:T	TTCTGGCAGCAATGAAGAGTGGTCGTGGGAGCCTTGACTAACCCTGTTTTGAGCTGCTGCTTGGCATTTGAGACCACAATGTCAGGCAATCTTGTGGACACCATTTCTTATCTTCCCTCCTCCTCCTCCCACCAAGGCTGCAGGGAGCTTGGGGTAACTCTAGAACCCAAGCAGCGCTGAATAACATCATTCCTTGACCC	TTCTGGCAGCAATGAAGAGTGGTCGTGGGAGCCTTGACTAACCCTGTTTTGAGCTGCTGCTTGGCATTTGAGACCACAATGTCAGGCAATCTTGTGGACTCCATTTCTTATCTTCCCTCCTCCTCCTCCCACCAAGGCTGCAGGGAGCTTGGGGTAACTCTAGAACCCAAGCAGCGCTGAATAACATCATTCCTTGACCC
chr12:3367776:C:CCCT	AGTGGTCGTGGGAGCCTTGACTAACCCTGTTTTGAGCTGCTGCTTGGCATTTGAGACCACAATGTCAGGCAATCTTGTGGACACCATTTCTTATCTTCCCTCCTCCTCCTCCCACCAAGGCTGCAGGGAGCTTGGGGTAACTCTAGAACCCAAGCAGCGCTGAATAACATCATTCCTTGACCCACTCCCCTGCCCTC	AGTGGTCGTGGGAGCCTTGACTAACCCTGTTTTGAGCTGCTGCTTGGCATTTGAGACCACAATGTCAGGCAATCTTGTGGACACCATTTCTTATCTTCCCTCCTCCTCCTCCTCCCACCAAGGCTGCAGGGAGCTTGGGGTAACTCTAGAACCCAAGCAGCGCTGAATAACATCATTCCTTGACCCACTCCCCTGCCCTC
chr12:3367883:G:A	CTCCTCCCACCAAGGCTGCAGGGAGCTTGGGGTAACTCTAGAACCCAAGCAGCGCTGAATAACATCATTCCTTGACCCACTCCCCTGCCCTCAAGTGCCGGCTCCCAAGATCTTCTCCCAAGCCATGAGAATGGTGGGTTGACCTGGGGCCAGACTTCCCTTGGTTACTTCCAGCAGAGATTTATTGAAATCTCAATGCA	CTCCTCCCACCAAGGCTGCAGGGAGCTTGGGGTAACTCTAGAACCCAAGCAGCGCTGAATAACATCATTCCTTGACCCACTCCCCTGCCCTCAAGTGCCAGCTCCCAAGATCTTCTCCCAAGCCATGAGAATGGTGGGTTGACCTGGGGCCAGACTTCCCTTGGTTACTTCCAGCAGAGATTTATTGAAATCTCAATGCA
chr12:3368093:G:A	GTATTCATGGTCTCAGTGGACCAAGAGTGCCCAGAGGGCAGCCAGACTACATTGCCCCCCACTGTCTCTTGTCCTTAAGGTGGGATCCTGAGATGAGATGGCTGATACCCCAGTGATGGTGCCTCTAGGCAGCCCAACACCTGTGGAGCTAGAGGTTGGGCTGATTTAATTAGAAATAGAGTGTGGGTCTGAGCCCCCAG	GTATTCATGGTCTCAGTGGACCAAGAGTGCCCAGAGGGCAGCCAGACTACATTGCCCCCCACTGTCTCTTGTCCTTAAGGTGGGATCCTGAGATGAGATAGCTGATACCCCAGTGATGGTGCCTCTAGGCAGCCCAACACCTGTGGAGCTAGAGGTTGGGCTGATTTAATTAGAAATAGAGTGTGGGTCTGAGCCCCCAG
chr12:18160693:G:C	ACTGTGGACTTTGGGATAATAAAGTGTAAAATCTAGGTTCATCAACTGTAAAATATATACCACTGTGCTGTGTGATGCCAATAGTGTGGGAGGTTCTGCGTATGTGGTGAGGGGGTATATAGGAACCCTAGGTACATTCCTCTCAATTTTGCTGTGAACCTAAAATTGCTCTAAAAAGTAAATGTATTACTTTTAAAATA	ACTGTGGACTTTGGGATAATAAAGTGTAAAATCTAGGTTCATCAACTGTAAAATATATACCACTGTGCTGTGTGATGCCAATAGTGTGGGAGGTTCTGCCTATGTGGTGAGGGGGTATATAGGAACCCTAGGTACATTCCTCTCAATTTTGCTGTGAACCTAAAATTGCTCTAAAAAGTAAATGTATTACTTTTAAAATA
chr13:59173737:GA:G	TAAAAGGAAACTTATACCTGACTACCCATATTTACCTGTAGCAATTGTCTAATATTAAGCTGGTACCTCTTTTTTGACTGTGACTTTATAGTTCAATAGAAAAAAAAGCTTAAACTTGTTAAAAATCGTTTCTACACTTTATTCATCCCTTAAATGCCAGTCACCAAGCTAATAACTTTATATACAATTATCTAATTCTA	TAAAAGGAAACTTATACCTGACTACCCATATTTACCTGTAGCAATTGTCTAATATTAAGCTGGTACCTCTTTTTTGACTGTGACTTTATAGTTCAATAGAAAAAAAGCTTAAACTTGTTAAAAATCGTTTCTACACTTTATTCATCCCTTAAATGCCAGTCACCAAGCTAATAACTTTATATACAATTATCTAATTCTA
chr13:59174647:C:T	CACTGTAATAGGTACTTTCTTTGAATTACCTCATTTTATCTTTCACTAGGTGTTAGGAACTATGTAGTATTTCCATGAAATAACTGAAACTTCAGGAGACTGTGTAACTATGTAAGGTCCCACAAATAGTAAATGTTAGAGTGAGATGGGATTAAAAATGCCGCCTATAACTCACTAAAAACCCTATAAATAGAACTACT	CACTGTAATAGGTACTTTCTTTGAATTACCTCATTTTATCTTTCACTAGGTGTTAGGAACTATGTAGTATTTCCATGAAATAACTGAAACTTCAGGAGATTGTGTAACTATGTAAGGTCCCACAAATAGTAAATGTTAGAGTGAGATGGGATTAAAAATGCCGCCTATAACTCACTAAAAACCCTATAAATAGAACTACT
chr13:59174649:G:C	CTGTAATAGGTACTTTCTTTGAATTACCTCATTTTATCTTTCACTAGGTGTTAGGAACTATGTAGTATTTCCATGAAATAACTGAAACTTCAGGAGACTGTGTAACTATGTAAGGTCCCACAAATAGTAAATGTTAGAGTGAGATGGGATTAAAAATGCCGCCTATAACTCACTAAAAACCCTATAAATAGAACTACTAT	CTGTAATAGGTACTTTCTTTGAATTACCTCATTTTATCTTTCACTAGGTGTTAGGAACTATGTAGTATTTCCATGAAATAACTGAAACTTCAGGAGACTCTGTAACTATGTAAGGTCCCACAAATAGTAAATGTTAGAGTGAGATGGGATTAAAAATGCCGCCTATAACTCACTAAAAACCCTATAAATAGAACTACTAT
chr13:59175727:C:A	CATTCTCACGCTGCTAATAAAGACATACCCGACTGGATAATTTATAAAGGAAAGAGGTTTAATTGACTCACAGTTCTGTAGGGCTGGGGAGGCCTCAGGCAACTTACAATCATGGTGGAAGGGGAAGCAAACAAGTCTTCCTTCACATGGTGTCAGCCAGGAGAAGTGCCAAGCAAAAGGGGGAAAAGCCCTTTACAAAA	CATTCTCACGCTGCTAATAAAGACATACCCGACTGGATAATTTATAAAGGAAAGAGGTTTAATTGACTCACAGTTCTGTAGGGCTGGGGAGGCCTCAGGAAACTTACAATCATGGTGGAAGGGGAAGCAAACAAGTCTTCCTTCACATGGTGTCAGCCAGGAGAAGTGCCAAGCAAAAGGGGGAAAAGCCCTTTACAAAA
chr13:59178258:G:A	GCAGTTTTGCTTCAAGATGGTGCCACTCTTGCCAGGCAACAGGCTATTTTTCTATAGAAGGTAATATATGAAGCTTCAACCCAATGCTTAAAAATATCAGTTCAGAGGCAAACTTTTGTTTGACTATAACAATGTTATTAAATTACTGGGTTTTCTCCGGATTTTTCCATTAACAATTTACAGGAAAATTTTCATTTTAC	GCAGTTTTGCTTCAAGATGGTGCCACTCTTGCCAGGCAACAGGCTATTTTTCTATAGAAGGTAATATATGAAGCTTCAACCCAATGCTTAAAAATATCAATTCAGAGGCAAACTTTTGTTTGACTATAACAATGTTATTAAATTACTGGGTTTTCTCCGGATTTTTCCATTAACAATTTACAGGAAAATTTTCATTTTAC
chr13:59191887:T:C	CTTGACCTCTAATTAGTAGAACACATTTAGAATATGTTTGAAGATTTTAAAGATTATATATATAATCTTTATATATATATGTGTATATATATATATACATATATATATATATCTGACAAGTTATATAGATTAATATTGTAGTGTCTTGATAGCTTAATTTGGGAAAATGAACTTAAACATTCAGAATTTTAAAATATGAT	CTTGACCTCTAATTAGTAGAACACATTTAGAATATGTTTGAAGATTTTAAAGATTATATATATAATCTTTATATATATATGTGTATATATATATATACACATATATATATATCTGACAAGTTATATAGATTAATATTGTAGTGTCTTGATAGCTTAATTTGGGAAAATGAACTTAAACATTCAGAATTTTAAAATATGAT
chr13:59192702:T:C	AAGGAGATGTGTGGGGAGCAGGAAGGAAGCACCAGGGATGCCCAAATGATTCCTTTAATCTGTCTTTTCTATTAATCTGCATGTTGTGCACCCCATTCCTTTGAGAGGTTTGCCGTGATATGTTGATGTTTGAGGCGGCCAGATTTTGTATTTATATAGCTCTGGACTGGGGAGGAGAAGCACTCTGCCCTTTCATTATT	AAGGAGATGTGTGGGGAGCAGGAAGGAAGCACCAGGGATGCCCAAATGATTCCTTTAATCTGTCTTTTCTATTAATCTGCATGTTGTGCACCCCATTCCCTTGAGAGGTTTGCCGTGATATGTTGATGTTTGAGGCGGCCAGATTTTGTATTTATATAGCTCTGGACTGGGGAGGAGAAGCACTCTGCCCTTTCATTATT
chr13:59194382:T:C	ACTGCATCGACCTTAGCAATGCTTACATCATTTTCTTTGTTACTAGAGAAACTTTAAAAAACACATAGGATACAGTTGTAAAGAAAGATTCTACAAAATTGTGTATAATTCACTAGAATACTGTGCTCGAAACATCTGAGAAGGAGCAGCCTGGAGAATATGACAGAGTCGATCCCTGGTTTAGAAGGAAGCAGGAAATT	ACTGCATCGACCTTAGCAATGCTTACATCATTTTCTTTGTTACTAGAGAAACTTTAAAAAACACATAGGATACAGTTGTAAAGAAAGATTCTACAAAATCGTGTATAATTCACTAGAATACTGTGCTCGAAACATCTGAGAAGGAGCAGCCTGGAGAATATGACAGAGTCGATCCCTGGTTTAGAAGGAAGCAGGAAATT
chr13:59194789:C:CT	GTACTGGTTTCTAGGCAACCACGAGTGAATGGAACAAAAAAAAAAAAAAAAAAAAAAAGAAAGAAAAAAAGAAATAAGGAAAAGAGAGACTTTGGAAGCTTTTTTTTTTTTTCTGAATAAAATACATGTTTTTGCCAGTCAATCAGGTCTTTTTTTTTTTTTTCATATTCTGTAATGGAATAGTTTCTAAATCTGAGCT	GTACTGGTTTCTAGGCAACCACGAGTGAATGGAACAAAAAAAAAAAAAAAAAAAAAAAGAAAGAAAAAAAGAAATAAGGAAAAGAGAGACTTTGGAAGCTTTTTTTTTTTTTTCTGAATAAAATACATGTTTTTGCCAGTCAATCAGGTCTTTTTTTTTTTTTTCATATTCTGTAATGGAATAGTTTCTAAATCTGAGCT
chr13:59194917:T:TA	TTTTTGCCAGTCAATCAGGTCTTTTTTTTTTTTTTCATATTCTGTAATGGAATAGTTTCTAAATCTGAGCTTTAAATTAAAGAAGAAATCACTCAAGATAAATGCTATGTGCTTCTGTTTATGCTTTAAAAAGACATCCTTCTTAAAAGCAACTTAATGAGATTAAGATGTTAAATTCTGTATATATTAGGAAGTAGAC	TTTTTGCCAGTCAATCAGGTCTTTTTTTTTTTTTTCATATTCTGTAATGGAATAGTTTCTAAATCTGAGCTTTAAATTAAAGAAGAAATCACTCAAGATAAAATGCTATGTGCTTCTGTTTATGCTTTAAAAAGACATCCTTCTTAAAAGCAACTTAATGAGATTAAGATGTTAAATTCTGTATATATTAGGAAGTAGAC
chr13:59196145:C:T	TCTGCAGTTTACGGAAATGCATAGAGTATCATGGGAATGAAAGGAATGCCACCTGGGCCAACCTGAAGAAGATAGAGGTAAATGGGTCAAGCACACTTTCGGTGAAATGCCAAAAGTCAGCCCTAATTTCTGGATCTTTTCCAATCACAAATACAATGTGGATCAAAAGCAACCTTGAACCATGCAAAATACATTGCACA	TCTGCAGTTTACGGAAATGCATAGAGTATCATGGGAATGAAAGGAATGCCACCTGGGCCAACCTGAAGAAGATAGAGGTAAATGGGTCAAGCACACTTTTGGTGAAATGCCAAAAGTCAGCCCTAATTTCTGGATCTTTTCCAATCACAAATACAATGTGGATCAAAAGCAACCTTGAACCATGCAAAATACATTGCACA
chr13:59197211:G:A	TCATAATTATGGTAAGACCTGCAATTACAGAAGTGATCATACCAAGAGAAGAACCGGAAACTGTATTAGCAACGTGTATTAGTTCATTCTCACACTGCTGTGAAGAAATACCCAAGACTGGGTAATTGACTCACAGTTCCACATTGCTAGGGAGACCTCAGGAAACTTACAATCCTAGTCGAAGGCAAATGAGAAGCAGG	TCATAATTATGGTAAGACCTGCAATTACAGAAGTGATCATACCAAGAGAAGAACCGGAAACTGTATTAGCAACGTGTATTAGTTCATTCTCACACTGCTATGAAGAAATACCCAAGACTGGGTAATTGACTCACAGTTCCACATTGCTAGGGAGACCTCAGGAAACTTACAATCCTAGTCGAAGGCAAATGAGAAGCAGG
chr13:59197333:G:T	TAATTGACTCACAGTTCCACATTGCTAGGGAGACCTCAGGAAACTTACAATCCTAGTCGAAGGCAAATGAGAAGCAGGCACCTTCTCCAAAAGGCAGCAGGGTGGAGTGAGTGCCAACCAAAAAGGAAAGCCTCTTATAAAACTATGTGATCTCATGAGAACTCACTCACTATCATGAGAACAGCATGGGGGAGACTGCC	TAATTGACTCACAGTTCCACATTGCTAGGGAGACCTCAGGAAACTTACAATCCTAGTCGAAGGCAAATGAGAAGCAGGCACCTTCTCCAAAAGGCAGCATGGTGGAGTGAGTGCCAACCAAAAAGGAAAGCCTCTTATAAAACTATGTGATCTCATGAGAACTCACTCACTATCATGAGAACAGCATGGGGGAGACTGCC
chr13:59197536:T:C	ATGATTCAGTTATTTCACCTGTTCTGCCCTCCACAGGTGGGGATTACCGGGATTACAATTCCAGATGAGATTTGGGTGGGGATACAGAGTCTAACCATATCACGATTAAATGGCTGGTTTATTAGAGATAATATAGATACAATGGGGAGTCTATTGCCGAGACTCACTTTAAAAAGTCATTTTGGCTGAAAATTTCTGAT	ATGATTCAGTTATTTCACCTGTTCTGCCCTCCACAGGTGGGGATTACCGGGATTACAATTCCAGATGAGATTTGGGTGGGGATACAGAGTCTAACCATACCACGATTAAATGGCTGGTTTATTAGAGATAATATAGATACAATGGGGAGTCTATTGCCGAGACTCACTTTAAAAAGTCATTTTGGCTGAAAATTTCTGAT
chr13:59199203:A:G	TACCCATTACAGGGAAAATGTGAGTGAGAGATACCCACCATTCCACATTCCCACCATGGACACCTGCAACCCTAGCCACAGGAGAGCCTGTTGGCCCTCACAGCCCTGAGCCTAGCTAGTATAGAAAGCTGTCAGAATTCTACACCATGACATTGTTTTACAGATGGAATTCATGCTGGGGCCCACTCATCCCCTGAGCT	TACCCATTACAGGGAAAATGTGAGTGAGAGATACCCACCATTCCACATTCCCACCATGGACACCTGCAACCCTAGCCACAGGAGAGCCTGTTGGCCCTCGCAGCCCTGAGCCTAGCTAGTATAGAAAGCTGTCAGAATTCTACACCATGACATTGTTTTACAGATGGAATTCATGCTGGGGCCCACTCATCCCCTGAGCT
chr13:59199461:A:G	ATTCCAATATTCCCTGCATATCCACATCCCTACAAACCCATTGACATTTCCCCACATTCACCCAGAGGACTGCAGCGTCATGACACCACTGGCTGCAACATTGTGGCTGGGACCGCAGCACTCTAGCCCACACAGTGTCCTACACTTTGGGGAAGAGGCAGAGCAGCTCACCAGGGAGGCCACACCCAAGACAAAGGGAA	ATTCCAATATTCCCTGCATATCCACATCCCTACAAACCCATTGACATTTCCCCACATTCACCCAGAGGACTGCAGCGTCATGACACCACTGGCTGCAACGTTGTGGCTGGGACCGCAGCACTCTAGCCCACACAGTGTCCTACACTTTGGGGAAGAGGCAGAGCAGCTCACCAGGGAGGCCACACCCAAGACAAAGGGAA
chr13:59200076:G:A	CACCAGTGATGATAGTGTCCATGAGCCCTTTCTGGGGGCCCAGTGACCAGCCTGCCCAGGCCATTGCCACCACTGCCAGTGCCTGGACACACCTACTAGGGGACCAAGGATCAGCCCCCACCCACTGCTACTGTCACCAGTTCCCACCCAAGTGTGCCACCTGAAGGCCTTGGGATGGACTCACCCAGCTGACTACCACC	CACCAGTGATGATAGTGTCCATGAGCCCTTTCTGGGGGCCCAGTGACCAGCCTGCCCAGGCCATTGCCACCACTGCCAGTGCCTGGACACACCTACTAGAGGACCAAGGATCAGCCCCCACCCACTGCTACTGTCACCAGTTCCCACCCAAGTGTGCCACCTGAAGGCCTTGGGATGGACTCACCCAGCTGACTACCACC
chr13:59200490:C:T	GGGGTGCTATGACTAGCACACCTAGTGCACCACTACCAACCCTGGTGTCTGCATATGCCACCCAGGAGCTAGAAGACCAATGTACCTGGAATACTTGTCCCTGGCAAAGCCTCGCCACAACCTCTATTAAAAACTGCATCATAAGCAACTGAGGAACTCACAGACACCACTGATGTTGATTGCAGCTGAAGCAATTATAC	GGGGTGCTATGACTAGCACACCTAGTGCACCACTACCAACCCTGGTGTCTGCATATGCCACCCAGGAGCTAGAAGACCAATGTACCTGGAATACTTGTCTCTGGCAAAGCCTCGCCACAACCTCTATTAAAAACTGCATCATAAGCAACTGAGGAACTCACAGACACCACTGATGTTGATTGCAGCTGAAGCAATTATAC
chr13:59204204:C:T	CTTTATTTCATCTAGTATCCCTGTTTCCTTACCTCACAATCATCTTAAAACTGCAGCAGGCTCTGACAGGTTTTGCTTCTTTGTCTTGTTGCGGTCTAACTAATTTTATGCATAAAGGTCAATGGGAGATTTCTAAGATGACCTTCAAGTTTCCCTAGTAAATAGGCTCTGTGTAATACCTTTTCCTTGAGTGTGAAGAG	CTTTATTTCATCTAGTATCCCTGTTTCCTTACCTCACAATCATCTTAAAACTGCAGCAGGCTCTGACAGGTTTTGCTTCTTTGTCTTGTTGCGGTCTAATTAATTTTATGCATAAAGGTCAATGGGAGATTTCTAAGATGACCTTCAAGTTTCCCTAGTAAATAGGCTCTGTGTAATACCTTTTCCTTGAGTGTGAAGAG
chr13:59204336:T:G	CTAAGATGACCTTCAAGTTTCCCTAGTAAATAGGCTCTGTGTAATACCTTTTCCTTGAGTGTGAAGAGTTTTTGTAAGCATGATAGAATCAGGGTTCTCTTGATTGTGTTACATCATATGGGAAAAGTAGTGGGATAGTCCCAGTTGGGATTTTTCTGTGTTATCAGCAGATGGGAAAGAGTTTTCTGCTGGCTTTGAAG	CTAAGATGACCTTCAAGTTTCCCTAGTAAATAGGCTCTGTGTAATACCTTTTCCTTGAGTGTGAAGAGTTTTTGTAAGCATGATAGAATCAGGGTTCTCGTGATTGTGTTACATCATATGGGAAAAGTAGTGGGATAGTCCCAGTTGGGATTTTTCTGTGTTATCAGCAGATGGGAAAGAGTTTTCTGCTGGCTTTGAAG
chr13:59204780:CTT:C	CCTATGGAAACTGTGATATCATAAATGAGTGTGATTTTAAACCACTCATTTTGCAGTAATTTGTTATGCACAAATAGAAAACTAAGAATGCTATAACTCTTGTTTCTTCTTTAGCTTCTCTTTATAAAATATATTGCTCATACTCCAATCTATACTTTGACCAAATGGCACTTCCTCAGTTTATAAGGTATACTGCACTC	CCTATGGAAACTGTGATATCATAAATGAGTGTGATTTTAAACCACTCATTTTGCAGTAATTTGTTATGCACAAATAGAAAACTAAGAATGCTATAACTCGTTTCTTCTTTAGCTTCTCTTTATAAAATATATTGCTCATACTCCAATCTATACTTTGACCAAATGGCACTTCCTCAGTTTATAAGGTATACTGCACTC
chr13:59206265:A:C	AATACCCCATCATCAAGTACTTTATGTACAACTAGCCTTTGAGACACTCAATATTTTTTTTAAAAAAATTTCATTTCTAAAAATAGGAAACTTGAAAATAAACTGGCCTTTTCTCATTTGATTTCATATGCACACAGGAAGAGTTTGTTACCTATGAATTTGTAACATATTTTCCCATAATACTATCAAAGTCCAACAGG	AATACCCCATCATCAAGTACTTTATGTACAACTAGCCTTTGAGACACTCAATATTTTTTTTAAAAAAATTTCATTTCTAAAAATAGGAAACTTGAAAATCAACTGGCCTTTTCTCATTTGATTTCATATGCACACAGGAAGAGTTTGTTACCTATGAATTTGTAACATATTTTCCCATAATACTATCAAAGTCCAACAGG
chr13:59206826:T:G	GAGCAGCTGGGACTACAGGCATGTACCACCACAGCTGGCTAAATTTTTGTATTTTTTGTAGAGACAGGGTTTTGCCATGTTGCCCAGGTTGGTCTCGAATTCCCGGGCTCAAGCAATCTACCTGCATTGGCCTCCCAAAGTGCTACGATTGCAGGCGTGAGCCACCACACCGGCCACAATATTTCAACCAAGATATCCAC	GAGCAGCTGGGACTACAGGCATGTACCACCACAGCTGGCTAAATTTTTGTATTTTTTGTAGAGACAGGGTTTTGCCATGTTGCCCAGGTTGGTCTCGAAGTCCCGGGCTCAAGCAATCTACCTGCATTGGCCTCCCAAAGTGCTACGATTGCAGGCGTGAGCCACCACACCGGCCACAATATTTCAACCAAGATATCCAC
chr13:59207912:A:G	TTATGAGTGGTGAAAAGAAATCTAGTCCAAGAAGGTAAGTTTTTATTTTTGACAAGCATTGTGAACCGGAGTTAGCTTAGTGGTATAACATGGCCTTCAACAAGTGCCACTGGAACAAGCTTTTCGTCCAGTGGTATAAATTCTGAATAATTGGCAGCAACTATGTTTTGAATCAATCACAGTCCATTAAATAAATAAGT	TTATGAGTGGTGAAAAGAAATCTAGTCCAAGAAGGTAAGTTTTTATTTTTGACAAGCATTGTGAACCGGAGTTAGCTTAGTGGTATAACATGGCCTTCAGCAAGTGCCACTGGAACAAGCTTTTCGTCCAGTGGTATAAATTCTGAATAATTGGCAGCAACTATGTTTTGAATCAATCACAGTCCATTAAATAAATAAGT
chr14:33304534:A:G	AAATTCAGTGTAAGACATAAACACCGGCAATAGTTGTGTTTTTTTTTTCTTTTTACTTCCTAGATTTTATTGCATTCTCAACTTGTTTCATATTACCTTAAAAAATAAAGTGCACTTAAAGATTGTTTCACATCCACAGTTTGTTTAAGGATTTAAATTTAGTTCACTATTACTGCCTGGCTTTGATTGATTTAGAGGGT	AAATTCAGTGTAAGACATAAACACCGGCAATAGTTGTGTTTTTTTTTTCTTTTTACTTCCTAGATTTTATTGCATTCTCAACTTGTTTCATATTACCTTGAAAAATAAAGTGCACTTAAAGATTGTTTCACATCCACAGTTTGTTTAAGGATTTAAATTTAGTTCACTATTACTGCCTGGCTTTGATTGATTTAGAGGGT
chr14:33304711:G:A	TGGCTTTGATTGATTTAGAGGGTTAGTCAATTACAGACTAAATAATTAGTTCAATCAAAACCATCAGAAAAATTGACACAAACTCACTTCCATGCACCAGTAAACTGGAATCCTTTCTTTAAATGTTTTTCTAAAGCAATCCGAGGAATTAAATTCAGGCCATTTCACAGTCAGTTTTTTTCAAATTCATTTTTCAACTC	TGGCTTTGATTGATTTAGAGGGTTAGTCAATTACAGACTAAATAATTAGTTCAATCAAAACCATCAGAAAAATTGACACAAACTCACTTCCATGCACCAATAAACTGGAATCCTTTCTTTAAATGTTTTTCTAAAGCAATCCGAGGAATTAAATTCAGGCCATTTCACAGTCAGTTTTTTTCAAATTCATTTTTCAACTC
chr14:33305020:G:A	GGACACTCTAATTAAAAAGAAGATGTTCAAAAAGAATAGTCCTTCTTTTCTTTCTTAAATTCACCTTTGATAGCACTGCCACACTTCTGGGAAGGGAACGTTCAAGGAAACCGTATAGCCACTTCTTTTTTAAAAGCAGCCACATACCTTCTATATAACAATGGCCCTTTAGTTTGAGAGTTGCCACATATTTGCATTTC	GGACACTCTAATTAAAAAGAAGATGTTCAAAAAGAATAGTCCTTCTTTTCTTTCTTAAATTCACCTTTGATAGCACTGCCACACTTCTGGGAAGGGAACATTCAAGGAAACCGTATAGCCACTTCTTTTTTAAAAGCAGCCACATACCTTCTATATAACAATGGCCCTTTAGTTTGAGAGTTGCCACATATTTGCATTTC
chr14:33308401:C:A	AAAGATGAAAGTTCTCAATAAGGAAAGATAACAAATAGTATGCCTAGGTTGCTGCAATCTATGGTAAGAGCAAATCTTCTATCCATGAAATTGTGAAGGCAGAAAAAGAAATCCCAGCTAGTTTTGCTGTTACAAACTGTAAAAGTTACAGCCACAGTGTATAATAACTTTTGTTGCAGTATAGTGTTGTAATTGTTCTA	AAAGATGAAAGTTCTCAATAAGGAAAGATAACAAATAGTATGCCTAGGTTGCTGCAATCTATGGTAAGAGCAAATCTTCTATCCATGAAATTGTGAAGGAAGAAAAAGAAATCCCAGCTAGTTTTGCTGTTACAAACTGTAAAAGTTACAGCCACAGTGTATAATAACTTTTGTTGCAGTATAGTGTTGTAATTGTTCTA
chr14:77519693:T:C	AGCCACACGTCCCAGAGGGCTGCCTGCTGGGGAAGACCGCATAATTTGAAGCCTCCTGACATAAAACAGGCTGGTTGAGGGAGGGCCCTTTCTGTCTAATACACCACTCGTCGGGACAGGATTGCAAAGGGGGCCTGGGGAGGTGAGCCCACTGGAAAACAATGTGTGCGCGCCCCCTGCTGGCTGCGAGCAGAGGTCCC	AGCCACACGTCCCAGAGGGCTGCCTGCTGGGGAAGACCGCATAATTTGAAGCCTCCTGACATAAAACAGGCTGGTTGAGGGAGGGCCCTTTCTGTCTAACACACCACTCGTCGGGACAGGATTGCAAAGGGGGCCTGGGGAGGTGAGCCCACTGGAAAACAATGTGTGCGCGCCCCCTGCTGGCTGCGAGCAGAGGTCCC
chr14:77519874:T:G	GGCTGCGAGCAGAGGTCCCGCCTGTCCGCTGGGGGTCTTCAGGTGGTTCGTGTTAGCACCACCTGCTGCTGCCGGGTCAATTGACCCAATATTCACAGATCACCCCCCAGGTGTCAGGTACCCCGCCAGGCTTTGGGAGGGATGCAAAATGAGTGAAAGATAAGCTAGGTTTTTGGAGCCAACTAGTTTTGGTGTCGACC	GGCTGCGAGCAGAGGTCCCGCCTGTCCGCTGGGGGTCTTCAGGTGGTTCGTGTTAGCACCACCTGCTGCTGCCGGGTCAATTGACCCAATATTCACAGAGCACCCCCCAGGTGTCAGGTACCCCGCCAGGCTTTGGGAGGGATGCAAAATGAGTGAAAGATAAGCTAGGTTTTTGGAGCCAACTAGTTTTGGTGTCGACC
chr14:77547212:C:T	AGGCCGAGGTGGGTGGATCACTTGAGCCCAGGAGTTTGAGACCAGTTGGGCAACATGGTAAAACCCCATCTCTGCTAAAAATACAAAAAATTAGCCAGCCATACTGGTGTGTGCCTGCAGTCCCAGCTACTTGAGAGGCTGAGGCACGAGAATCCACTCCAGGAGGCAGAGGTTGCGGTGAGTCGAGGTCACACCATGGC	AGGCCGAGGTGGGTGGATCACTTGAGCCCAGGAGTTTGAGACCAGTTGGGCAACATGGTAAAACCCCATCTCTGCTAAAAATACAAAAAATTAGCCAGCTATACTGGTGTGTGCCTGCAGTCCCAGCTACTTGAGAGGCTGAGGCACGAGAATCCACTCCAGGAGGCAGAGGTTGCGGTGAGTCGAGGTCACACCATGGC
chr14:77558204:G:A	AGCAGAAGATGGGAGTTTATTACTCAAATCAGTTTTCCTGAGAACTGAGAGGCAATAATATTATGGATAATTTGGTGGGCAGGGGGCTAGGGAATGGGTGCTGCTGACTGGTTGGGGCAGAAATCATAGGGGTGTGGAAAATTAGTCCTTGTGTGCTGAGTTCTGGGTAGGGGGCCCACAGGACTGGTTGATTCCTGAGT	AGCAGAAGATGGGAGTTTATTACTCAAATCAGTTTTCCTGAGAACTGAGAGGCAATAATATTATGGATAATTTGGTGGGCAGGGGGCTAGGGAATGGGTACTGCTGACTGGTTGGGGCAGAAATCATAGGGGTGTGGAAAATTAGTCCTTGTGTGCTGAGTTCTGGGTAGGGGGCCCACAGGACTGGTTGATTCCTGAGT
chr15:31690077:C:CG	GTCAGAGGGATGAACTACACAGATGAGGACGTGGAGGGGGTCAGAGTTAGGAGCTGGATGTGGGGTCTGCAGACTTCTCTGGTCTTTGGGGGTGGCGGCGGGGGGGGTGGTGATCCACTCTCCCTGGGGAATTCTTCAGTCTTTCTCTCCTGTGCCTCAGCCTGAGGGCCTCTGGCAAGTGCCTCTCCAGGAAAACACC	GTCAGAGGGATGAACTACACAGATGAGGACGTGGAGGGGGTCAGAGTTAGGAGCTGGATGTGGGGTCTGCAGACTTCTCTGGTCTTTGGGGGTGGCGGCGGGGGGGGGTGGTGATCCACTCTCCCTGGGGAATTCTTCAGTCTTTCTCTCCTGTGCCTCAGCCTGAGGGCCTCTGGCAAGTGCCTCTCCAGGAAAACACC
chr15:47738063:A:G	TAGAAGTCAAGGCATGTCCTCCCCCTCAGCATATGTTCATGTACCCCATTCACGCTCCATATCTGTGACAAATATCGCCACTTTCAAAAGGTTGTGTTCAAAATGTACGACAGCTCACCTCGGACGCAGTTACATCAGCCATGTGCTGGCAACACAACACAGATTGGGGGATGGGGCTTAAACCTAAAAGCACTTTGGAC	TAGAAGTCAAGGCATGTCCTCCCCCTCAGCATATGTTCATGTACCCCATTCACGCTCCATATCTGTGACAAATATCGCCACTTTCAAAAGGTTGTGTTCGAAATGTACGACAGCTCACCTCGGACGCAGTTACATCAGCCATGTGCTGGCAACACAACACAGATTGGGGGATGGGGCTTAAACCTAAAAGCACTTTGGAC
chr15:47738451:T:C	CTTCCTCCAGACAGCCTGACCCCCACCCCCACTCCCACCCTGCTAGGTGGAACAGGGAGGCAATGATCACTTCTAAAAGAAGAGATGACGTCTTCTTAGTCACTGTAAGGATGACCTGGGAGAAAGGGCCACAAGCCTTGGGGGAAGCCAGCGCATACCAGTGGGGGGCTGGATGGGATGCTCTGTTCTTTGCGGGTCCC	CTTCCTCCAGACAGCCTGACCCCCACCCCCACTCCCACCCTGCTAGGTGGAACAGGGAGGCAATGATCACTTCTAAAAGAAGAGATGACGTCTTCTTAGCCACTGTAAGGATGACCTGGGAGAAAGGGCCACAAGCCTTGGGGGAAGCCAGCGCATACCAGTGGGGGGCTGGATGGGATGCTCTGTTCTTTGCGGGTCCC
chr15:47738732:T:A	ATATAGAGAAATTATGCATACAATCCAGTTCTTCAACTAACAAGATAGAAGTTTAGACTTCTTAAAATAGGATCTACTAAAGCAAATGTATGTTTAAACTCTGGTGATCACTCACTATCATAATCCAGTGGCAGGCCTCAATCTGGTGTAAAGCGGGTGTTTAGTTACTAATAGTAATTCAGTAGTAAACTTCACAAATT	ATATAGAGAAATTATGCATACAATCCAGTTCTTCAACTAACAAGATAGAAGTTTAGACTTCTTAAAATAGGATCTACTAAAGCAAATGTATGTTTAAACACTGGTGATCACTCACTATCATAATCCAGTGGCAGGCCTCAATCTGGTGTAAAGCGGGTGTTTAGTTACTAATAGTAATTCAGTAGTAAACTTCACAAATT
chr15:47739147:C:T	CTTTTAAAATGGCCAGCAAAGAGATAAGGTGAGTTCAGCAGGTCCAATGCATTATAAAATGTATTTCTCCTCTTAAAAACCTTCAGTGATTTCTGTTTGCGTGCAGGACAACATCCGGAAATCACGACATGACACATAGGGGCTTCCTAGGTCTTTTCCTTGCCTCATGCCTGGCCTCTTTCTGGAGCCTCATCCCTGGG	CTTTTAAAATGGCCAGCAAAGAGATAAGGTGAGTTCAGCAGGTCCAATGCATTATAAAATGTATTTCTCCTCTTAAAAACCTTCAGTGATTTCTGTTTGTGTGCAGGACAACATCCGGAAATCACGACATGACACATAGGGGCTTCCTAGGTCTTTTCCTTGCCTCATGCCTGGCCTCTTTCTGGAGCCTCATCCCTGGG
chr15:47739579:T:C	CCCTAGGCAGCTTCAAGGTGAGGACTGGCCAGGATTAGAGGGTCGTAACTTTCATCCCACCCCCAACCTCTGGGGAAGGAAGAGGGGCTGAAGGTTGAGTCTGTCACCAATGGCCAATGATTTAATCAATCATGCCTATGCAATGAAGCCCTCCATAAAAACCCAAAAGGACTGGGATTGGGGAGCTTGCCTATAGCTAA	CCCTAGGCAGCTTCAAGGTGAGGACTGGCCAGGATTAGAGGGTCGTAACTTTCATCCCACCCCCAACCTCTGGGGAAGGAAGAGGGGCTGAAGGTTGAGCCTGTCACCAATGGCCAATGATTTAATCAATCATGCCTATGCAATGAAGCCCTCCATAAAAACCCAAAAGGACTGGGATTGGGGAGCTTGCCTATAGCTAA
chr15:47740572:CT:C	AATGGAGAAGAGCTGACTATTTTCCAGAAAAATAATCTCAGTATGACCTGGGCACAGCTGATCTGGTCCAAGACAGGAATAGAAATTGTCTTGTGAGGCTTCAGTGATTTGTGGCACGGCCTCAGTCATGCTTGGGAGGCCTGGTTATTGACACCTGATCCATTAGTGATGGGGCACACACTTTAACCAGTTAGACCTTG	AATGGAGAAGAGCTGACTATTTTCCAGAAAAATAATCTCAGTATGACCTGGGCACAGCTGATCTGGTCCAAGACAGGAATAGAAATTGTCTTGTGAGGCTCAGTGATTTGTGGCACGGCCTCAGTCATGCTTGGGAGGCCTGGTTATTGACACCTGATCCATTAGTGATGGGGCACACACTTTAACCAGTTAGACCTTG
chr15:47741125:T:C	CCCTGCCTGTGCCTCAAGCAGGGGGCTGTGGAAAATCCTCTTCATCCTTCCACCCTGTTCAGAACTTTCTGGGAGTCATGGTGCTATGTTCATCCAGAATCTTGTTCTAGCAAACAAATGTGAAAAATCATCATCTCCCCCATTCATAGCTACTCTTGTGATCATCAATGAGAATTGCTAACATATTTCACCATGGCTTA	CCCTGCCTGTGCCTCAAGCAGGGGGCTGTGGAAAATCCTCTTCATCCTTCCACCCTGTTCAGAACTTTCTGGGAGTCATGGTGCTATGTTCATCCAGAACCTTGTTCTAGCAAACAAATGTGAAAAATCATCATCTCCCCCATTCATAGCTACTCTTGTGATCATCAATGAGAATTGCTAACATATTTCACCATGGCTTA
chr15:47741194:T:A	TGGGAGTCATGGTGCTATGTTCATCCAGAATCTTGTTCTAGCAAACAAATGTGAAAAATCATCATCTCCCCCATTCATAGCTACTCTTGTGATCATCAATGAGAATTGCTAACATATTTCACCATGGCTTACAGACTTTGACACCCTCCTACGCACGTTCTGAAGAGACTTTGATGAAGCAAGAAATGTCCTATACAGGA	TGGGAGTCATGGTGCTATGTTCATCCAGAATCTTGTTCTAGCAAACAAATGTGAAAAATCATCATCTCCCCCATTCATAGCTACTCTTGTGATCATCAAAGAGAATTGCTAACATATTTCACCATGGCTTACAGACTTTGACACCCTCCTACGCACGTTCTGAAGAGACTTTGATGAAGCAAGAAATGTCCTATACAGGA
chr15:47741212:T:G	GTTCATCCAGAATCTTGTTCTAGCAAACAAATGTGAAAAATCATCATCTCCCCCATTCATAGCTACTCTTGTGATCATCAATGAGAATTGCTAACATATTTCACCATGGCTTACAGACTTTGACACCCTCCTACGCACGTTCTGAAGAGACTTTGATGAAGCAAGAAATGTCCTATACAGGACATAGTAAATGAGCTTGC	GTTCATCCAGAATCTTGTTCTAGCAAACAAATGTGAAAAATCATCATCTCCCCCATTCATAGCTACTCTTGTGATCATCAATGAGAATTGCTAACATATGTCACCATGGCTTACAGACTTTGACACCCTCCTACGCACGTTCTGAAGAGACTTTGATGAAGCAAGAAATGTCCTATACAGGACATAGTAAATGAGCTTGC
chr15:47743734:T:C	TCCCAATACTACAGAGCCCTACTGGTACCATTTTTATCCTAGAGATAAATATAAGTGCTGGATGGGCCTAAGGTTGGTGACTGGATGAGGAGTGAGAAATCAGAAAATGACTTTGGGGAAGGAATAGAAAGGTTACATAGGAGAGCAGGTGGCTGTCCCTTTCCCCACAAACCCAAATCATTTTTCCCTCCTGGTCTGAA	TCCCAATACTACAGAGCCCTACTGGTACCATTTTTATCCTAGAGATAAATATAAGTGCTGGATGGGCCTAAGGTTGGTGACTGGATGAGGAGTGAGAAACCAGAAAATGACTTTGGGGAAGGAATAGAAAGGTTACATAGGAGAGCAGGTGGCTGTCCCTTTCCCCACAAACCCAAATCATTTTTCCCTCCTGGTCTGAA
chr15:47745156:T:C	ATGTCAAATAATAGTATTTATTGAATAACAGCATGAACATTTTTTATTTTTAAATGAATGTATTTACAGTTGAAATTATCCCCATGAGTTTTTTATTTGTTTGTTTGTTTTAGTTGATTGTTTTATGATTGCATTACCTTCTCATTTGTAGTTCATTTAAAAAGAAAAAGTAAAGCTCATACCACAGCAGATAAATCTCC	ATGTCAAATAATAGTATTTATTGAATAACAGCATGAACATTTTTTATTTTTAAATGAATGTATTTACAGTTGAAATTATCCCCATGAGTTTTTTATTTGCTTGTTTGTTTTAGTTGATTGTTTTATGATTGCATTACCTTCTCATTTGTAGTTCATTTAAAAAGAAAAAGTAAAGCTCATACCACAGCAGATAAATCTCC
chr15:47746774:A:G	GACTACCCAGCAAGAATGCAATGAGCTATCTTGAGATGGGCACTGGAGGTGAAATAACCTAATTCACTGTGAGACAGCTAAAGATGCCTTCACAGAGAGAGTTTACCATCCTTGCACATGTGCACACACACACACACACACACACACACAGAGCTTTTTACCCCATTATTTATCTCACAGGACATACTGACATTATATGA	GACTACCCAGCAAGAATGCAATGAGCTATCTTGAGATGGGCACTGGAGGTGAAATAACCTAATTCACTGTGAGACAGCTAAAGATGCCTTCACAGAGAGGGTTTACCATCCTTGCACATGTGCACACACACACACACACACACACACACAGAGCTTTTTACCCCATTATTTATCTCACAGGACATACTGACATTATATGA
chr15:47747579:G:A	CACAATCCCAGCATTAGAAAATACAAGATTCAATAGTTAAAATTCAAACAACTTGTAGCAATATCCAGATTCATTATTTTCTTTCATTCTTCTTTTTTAGTTTTTATTTTCACAAAATTTTTGGAAAATGAAACTACATTCATGCATTGTTTTGACACACTGTGTGGAGCATCCACACTAGGTGATAGGAATAGAGTAAG	CACAATCCCAGCATTAGAAAATACAAGATTCAATAGTTAAAATTCAAACAACTTGTAGCAATATCCAGATTCATTATTTTCTTTCATTCTTCTTTTTTAATTTTTATTTTCACAAAATTTTTGGAAAATGAAACTACATTCATGCATTGTTTTGACACACTGTGTGGAGCATCCACACTAGGTGATAGGAATAGAGTAAG
chr15:47749434:C:A	ATTCCTAAAGACTGCTCTGGTCTTCTATAACAAAGATTATAAGCAAGGCTTGAAAAGCTTACCAAATAATTTATTTGGGTTTCAGAACAAATCTCAAACCTACTTTAAAGAATACAAAAATATCCAGCATTCAAAAATATAAAATTCAAATGTCAAGCATCCAATACAGACTTACTTATACACACAAAGAAGAAAAAATA	ATTCCTAAAGACTGCTCTGGTCTTCTATAACAAAGATTATAAGCAAGGCTTGAAAAGCTTACCAAATAATTTATTTGGGTTTCAGAACAAATCTCAAACATACTTTAAAGAATACAAAAATATCCAGCATTCAAAAATATAAAATTCAAATGTCAAGCATCCAATACAGACTTACTTATACACACAAAGAAGAAAAAATA
chr15:47749997:A:G	CTCAAAAGGTAAGAGACATGGAAAAAATATTTGAGGAAATAATGGGTGAAAATTTACAACTCTGATGAAAAATATAGACCCAAAGATCCAAGAAACTCAATAAATGCCAAGCACAAGCACAGGAAGAAAATTACACCAAAATGTATTGTCATCAAATTGCTGAAAACCAGTGATAAACAGAAAACCTTAAAAGTAGCCAA	CTCAAAAGGTAAGAGACATGGAAAAAATATTTGAGGAAATAATGGGTGAAAATTTACAACTCTGATGAAAAATATAGACCCAAAGATCCAAGAAACTCAGTAAATGCCAAGCACAAGCACAGGAAGAAAATTACACCAAAATGTATTGTCATCAAATTGCTGAAAACCAGTGATAAACAGAAAACCTTAAAAGTAGCCAA
chr15:47750394:C:A	AGAGCTGAAATCTAGATCTATACAAAGTAATAAATAACACTGAGAATGTTAAAATTGTGAGCATATATAAAAATACTCTTAAAAATCTCTTTAAAATACCATTGGTTATTTAAAGTAGAAATTATACTGATGTATTGGAGGTTTTCACCATATATGCGGTAGTATGAGAATCATAGTTGAATATTTTAACAATTTATTTC	AGAGCTGAAATCTAGATCTATACAAAGTAATAAATAACACTGAGAATGTTAAAATTGTGAGCATATATAAAAATACTCTTAAAAATCTCTTTAAAATACAATTGGTTATTTAAAGTAGAAATTATACTGATGTATTGGAGGTTTTCACCATATATGCGGTAGTATGAGAATCATAGTTGAATATTTTAACAATTTATTTC
chr15:47750501:T:TAAC	TTAAAGTAGAAATTATACTGATGTATTGGAGGTTTTCACCATATATGCGGTAGTATGAGAATCATAGTTGAATATTTTAACAATTTATTTCAATAAATAGGAAATTTATACTAAATAAGAATATAAAAGACTTAAACAATGTTATCAACTAATTTAACCTAATTGACATTATGGAAGACTTTCTCCAATAACAAAAA	TTAAAGTAGAAATTATACTGATGTATTGGAGGTTTTCACCATATATGCGGTAGTATGAGAATCATAGTTGAATATTTTAACAATTTATTTCAATAAATAACAGGAAATTTATACTAAATAAGAATATAAAAGACTTAAACAATGTTATCAACTAATTTAACCTAATTGACATTATGGAAGACTTTCTCCAATAACAAAAA
chr15:47750818:A:C	CAATGGAATTAAATTAGGAATTAATAGTAGAAATATATCTGCAAAATACCCATGTATTAGGAAATGAAATAACACACTTCTAATTAACCTGTATGTCAAAGAAGAAATCAAAAGGGAAATCAGAATGTATTTTGAAATGAATTAAAGTAAAAGCATGAAAAATAAAAATGTGTAGGATGCTGTTATCACAGTGATTGGAA	CAATGGAATTAAATTAGGAATTAATAGTAGAAATATATCTGCAAAATACCCATGTATTAGGAAATGAAATAACACACTTCTAATTAACCTGTATGTCAACGAAGAAATCAAAAGGGAAATCAGAATGTATTTTGAAATGAATTAAAGTAAAAGCATGAAAAATAAAAATGTGTAGGATGCTGTTATCACAGTGATTGGAA
chr15:47751714:G:A	CAGCCATGTGACATATTTTGTAGACTGACTTGCAGATGGCTTGATTATTGAATGCAGGATCATCTGAGAGAAAGAGGAGAATCAAGAAAAACCTAGCTTGGTTTTGCACTGGGTGGTGGTGACTTACTAAACAAGACAGACCACGGAGAAACAGATGAAGGGAAGTAACAGTGGAAATCAAAAATTCTGTATTGACTACA	CAGCCATGTGACATATTTTGTAGACTGACTTGCAGATGGCTTGATTATTGAATGCAGGATCATCTGAGAGAAAGAGGAGAATCAAGAAAAACCTAGCTTAGTTTTGCACTGGGTGGTGGTGACTTACTAAACAAGACAGACCACGGAGAAACAGATGAAGGGAAGTAACAGTGGAAATCAAAAATTCTGTATTGACTACA
chr15:47751837:A:T	TTACTAAACAAGACAGACCACGGAGAAACAGATGAAGGGAAGTAACAGTGGAAATCAAAAATTCTGTATTGACTACACTAAATTTGAGGTGTTTACAATATCCATAAGTGGAAATATTTAAAATTAAAAACTTTTATAATAACCTCAAAACAAACAATAGGTTTTCTCCCCTCTTTCCCCTGCAGCTTTGCACTTAAACC	TTACTAAACAAGACAGACCACGGAGAAACAGATGAAGGGAAGTAACAGTGGAAATCAAAAATTCTGTATTGACTACACTAAATTTGAGGTGTTTACAATTTCCATAAGTGGAAATATTTAAAATTAAAAACTTTTATAATAACCTCAAAACAAACAATAGGTTTTCTCCCCTCTTTCCCCTGCAGCTTTGCACTTAAACC
chr15:47952392:TA:T	AGAATATTAACACTTTAAAAAGGAGGAAATAGTTGCTGAATAGGCAATCAAAAGTGTCTGCCTTAGATATGTACTACAGTTATCCCCAATCAACATAATAAAAAAAAAAAACCTGAGAAATAGGTAAAGTCACTTTGTATGTGGTCATACTTCTTGGAAGGGACCGTAAGATATTTCTTGAAAAGTTATAGTAAATGCCT	AGAATATTAACACTTTAAAAAGGAGGAAATAGTTGCTGAATAGGCAATCAAAAGTGTCTGCCTTAGATATGTACTACAGTTATCCCCAATCAACATAATAAAAAAAAAAACCTGAGAAATAGGTAAAGTCACTTTGTATGTGGTCATACTTCTTGGAAGGGACCGTAAGATATTTCTTGAAAAGTTATAGTAAATGCCT
chr16:52312632:T:C	AATTATAAAAGCTCAACATCCTTTTAATATACAATGTTGTGCTCTGTACATGGACACCTCTACACAACCTGTGATTGATATTTCTATATCTGATCCTTGTAAGCTATTAATATGGCACGGCCAGGTAGCCAACAGTTCAGGTTCGGTCTTACTGTTATCTTTTTAGAGCAGTGTTCATGCAATTGATGGCCATTTTATTG	AATTATAAAAGCTCAACATCCTTTTAATATACAATGTTGTGCTCTGTACATGGACACCTCTACACAACCTGTGATTGATATTTCTATATCTGATCCTTGCAAGCTATTAATATGGCACGGCCAGGTAGCCAACAGTTCAGGTTCGGTCTTACTGTTATCTTTTTAGAGCAGTGTTCATGCAATTGATGGCCATTTTATTG
chr16:52315955:AGCTC:A	TTATGGCAACCCTAGCAAACTAACATAGAGTTGCAGATTTTGAACTTACCAAGCCTCCACAATTGTATGAGCCAATTCCTTTAAATATCTATTATCTAGCTCGCTCGCTCTATCTATCTATCTATCTATCTATCTATCTATCTATCTATCTATCTATCTCATCTTATTGGTTCTGTTTCTCTAGCTAACCCTAACAAATA	TTATGGCAACCCTAGCAAACTAACATAGAGTTGCAGATTTTGAACTTACCAAGCCTCCACAATTGTATGAGCCAATTCCTTTAAATATCTATTATCTAGCTCGCTCTATCTATCTATCTATCTATCTATCTATCTATCTATCTATCTATCTATCTCATCTTATTGGTTCTGTTTCTCTAGCTAACCCTAACAAATA
chr16:52317810:G:A	AGGAAGTCTTCTCTGATTACTGGAACATCCAGAGCCAGCCTACGTGGTCCTCCCATCACATCAGTGATGAGTCACAATAGGCAAGCCACGTGAAACAGGGCCCCACAGGATACAAACATATATTCAATAAAATAACAATAATCAAAAAAAGTCTGAAAATAATTTCTATTATTAGTACATACTCTTAGGAAAATGAAGAA	AGGAAGTCTTCTCTGATTACTGGAACATCCAGAGCCAGCCTACGTGGTCCTCCCATCACATCAGTGATGAGTCACAATAGGCAAGCCACGTGAAACAGGACCCCACAGGATACAAACATATATTCAATAAAATAACAATAATCAAAAAAAGTCTGAAAATAATTTCTATTATTAGTACATACTCTTAGGAAAATGAAGAA
chr16:52327267:G:A	CATTTTAGTGGACAGGGAGGAGAAAAATCCTCTAATAAAAAATCCTATCACTAAGTTGAGCATACATAAGCAGTACAACCCTCTCTCCTCACTCTGAAAGGTATATTTATAGCTGCAGAGGGCAGCTGAGGTCACCAGGAAGTGGATGGAAGAAGAGTCAGTTCATCATGGAGTGAACATTAACCAATTAGGAGCAAGGA	CATTTTAGTGGACAGGGAGGAGAAAAATCCTCTAATAAAAAATCCTATCACTAAGTTGAGCATACATAAGCAGTACAACCCTCTCTCCTCACTCTGAAAAGTATATTTATAGCTGCAGAGGGCAGCTGAGGTCACCAGGAAGTGGATGGAAGAAGAGTCAGTTCATCATGGAGTGAACATTAACCAATTAGGAGCAAGGA
chr17:21257951:T:C	TCCCTGACTCGGGGCCAGCGCTCTGTTTCTCTGGGCTCTCTGTGTGAGTGGCCATGCTCTGTCCTGCCTCCAAGCCTTGTGCCTGCTGACCACCCCCACTCAGAATGGAACACTCTTTTTCCATCTCTGCACCAGTTTTCACGTCTCCTGTCAAACATCCCTCTTTGGAGAGGCCCTCACTGACCTCCCTGGCTAAGTAG	TCCCTGACTCGGGGCCAGCGCTCTGTTTCTCTGGGCTCTCTGTGTGAGTGGCCATGCTCTGTCCTGCCTCCAAGCCTTGTGCCTGCTGACCACCCCCACCCAGAATGGAACACTCTTTTTCCATCTCTGCACCAGTTTTCACGTCTCCTGTCAAACATCCCTCTTTGGAGAGGCCCTCACTGACCTCCCTGGCTAAGTAG
chr17:21258939:C:T	CGAGCTGCAATGGCTGCTGCACTTCCCTTATGGTAATAGCCTTATTATTCCTGTTGCTGCTGCTGGGTCCTGGGCTCCATCTCCAGGAGCCTTTCCCCTCGGCCCCTCCCACCCCTCCAGAGCCTCAGGCCACTCTTGCTGAATAAGGGTCTAGCCATTTACTGACCTGGGGCTGGTCCTCATCTGGAAAGCGGGATGGT	CGAGCTGCAATGGCTGCTGCACTTCCCTTATGGTAATAGCCTTATTATTCCTGTTGCTGCTGCTGGGTCCTGGGCTCCATCTCCAGGAGCCTTTCCCCTTGGCCCCTCCCACCCCTCCAGAGCCTCAGGCCACTCTTGCTGAATAAGGGTCTAGCCATTTACTGACCTGGGGCTGGTCCTCATCTGGAAAGCGGGATGGT
chr17:21260848:T:A	CCCTGGGCACTGTGCCTACTGTGCCCTCCCTGGCTTTCCCTGCCAGCTGCGGCCTGTGCCTATGGGCTTGAGTCCAGAGAGGAGAAGTGAACCATGAACTTGGGAACAAGAGGGGAAAAGGTGAACAGGACCAGATTAATGCACCAGCCTCAGCTCCCCGCCTGTAATGAGGGGATGGAGTGCCGATGTCCTCCCCCACA	CCCTGGGCACTGTGCCTACTGTGCCCTCCCTGGCTTTCCCTGCCAGCTGCGGCCTGTGCCTATGGGCTTGAGTCCAGAGAGGAGAAGTGAACCATGAACATGGGAACAAGAGGGGAAAAGGTGAACAGGACCAGATTAATGCACCAGCCTCAGCTCCCCGCCTGTAATGAGGGGATGGAGTGCCGATGTCCTCCCCCACA
chr17:42278916:G:C	AGTGTGAGGAAAACAACAGAGAGAAAACAGAGGTAGACAAAAGGAGACATCAAATGATGTAAGAGAGTTGGTCAAGAAAGGCTTCTTGGGCAGGGTGCGGTGGCCCAGGCCTGTAATCCCAGCACTTTGGGAGGCCAGGAGTTCGAGACCAGCCTGCAAAAATGCAAAAATTAGCTGGGCGTGGTGGCGGGCTCCTGTAA	AGTGTGAGGAAAACAACAGAGAGAAAACAGAGGTAGACAAAAGGAGACATCAAATGATGTAAGAGAGTTGGTCAAGAAAGGCTTCTTGGGCAGGGTGCGCTGGCCCAGGCCTGTAATCCCAGCACTTTGGGAGGCCAGGAGTTCGAGACCAGCCTGCAAAAATGCAAAAATTAGCTGGGCGTGGTGGCGGGCTCCTGTAA
chr17:42283037:C:T	AGGTCCAAGGCAAAGCAGAGACTGTCTGCCTTCCTTTGGGAGAGGGACCCACCAGCCTCTCTGGGACCAGGGCCCTTCACCGTTCTTGCTCCACCTCCGCGGCAGAGTTCCCGCTCTTCCCCCATTCCTTGGCTTTCATTCAGAGGGGGAAGGTGGAAAAGCACCAAGCCCCAATTTAATAGGTCAGTGACATGACCATA	AGGTCCAAGGCAAAGCAGAGACTGTCTGCCTTCCTTTGGGAGAGGGACCCACCAGCCTCTCTGGGACCAGGGCCCTTCACCGTTCTTGCTCCACCTCCGTGGCAGAGTTCCCGCTCTTCCCCCATTCCTTGGCTTTCATTCAGAGGGGGAAGGTGGAAAAGCACCAAGCCCCAATTTAATAGGTCAGTGACATGACCATA
chr17:42285460:ATTTTTTTTTT:A	GCATTTATATATCATCACCCCATCTTACCCCTCCCAGGCTCCCTAGATTTTGGGTCTCTGCAGAGAGCCCCTGGGATCTGAGAACACAGCTCTAATTTTTTTTTTTTTTTTTTTTTTTTTTTTGAAACAGGGTCTTGCTCTGTCACCCAGGCTGGAGTGCAGTGGCACAATCTCAGCTCACTGCAGCCTTGACCTTCCCA	GCATTTATATATCATCACCCCATCTTACCCCTCCCAGGCTCCCTAGATTTTGGGTCTCTGCAGAGAGCCCCTGGGATCTGAGAACACAGCTCTAATTTTTTTTTTTTTTTTTTGAAACAGGGTCTTGCTCTGTCACCCAGGCTGGAGTGCAGTGGCACAATCTCAGCTCACTGCAGCCTTGACCTTCCCA
chr17:42285740:T:C	TATAATTTTTTGTAGAGACAGCAATCTCACTATGTTGCCCAGGATGGTCTTGAACTCCTGGCCTCAAGTGATCCTTCATACCTTGGGCTCCCAAAGTGCTAGGATTACAGGCGTGAGCCACTGCGCTGGCCCAAACCCTAGTATTTCTGCTTCTGATACCCAGAGTCCTTCTCTAAACCACTAAGACTATTGGTTTTCAC	TATAATTTTTTGTAGAGACAGCAATCTCACTATGTTGCCCAGGATGGTCTTGAACTCCTGGCCTCAAGTGATCCTTCATACCTTGGGCTCCCAAAGTGCCAGGATTACAGGCGTGAGCCACTGCGCTGGCCCAAACCCTAGTATTTCTGCTTCTGATACCCAGAGTCCTTCTCTAAACCACTAAGACTATTGGTTTTCAC
chr17:42285878:CAG:C	AGTATTTCTGCTTCTGATACCCAGAGTCCTTCTCTAAACCACTAAGACTATTGGTTTTCACATTTTCCCTGTTGCTTTTCGCAAATGGAAGCTCCTATCAGAGTCTTCCTCACTCCAAAGAAGTGCCCCCGTGATGAGTCAGCCTGGCATCATCAACCACACCCCAACACCAAACCCTTGAGCCATCGATGAGGCAGTGG	AGTATTTCTGCTTCTGATACCCAGAGTCCTTCTCTAAACCACTAAGACTATTGGTTTTCACATTTTCCCTGTTGCTTTTCGCAAATGGAAGCTCCTATCAGTCTTCCTCACTCCAAAGAAGTGCCCCCGTGATGAGTCAGCCTGGCATCATCAACCACACCCCAACACCAAACCCTTGAGCCATCGATGAGGCAGTGG
chr17:42286541:T:TA	AGGAGAATCGCTTGAACCTGGGAGGTGGAGGTTGCAGTGAGCCGAGACTACACCACTGTACTCCAGCCTGGGCAGGAGAGCAAGACTGTCTCAAAAAATAAAAAAAAAAATAAAAATAAAAGGGTGATAGTGACCGTTATCCTGAAGGATTGCGAGGGCATGGAATGAAATCATGAATGAGACCAGCCAGCACAAGTGG	AGGAGAATCGCTTGAACCTGGGAGGTGGAGGTTGCAGTGAGCCGAGACTACACCACTGTACTCCAGCCTGGGCAGGAGAGCAAGACTGTCTCAAAAAATAAAAAAAAAAAATAAAAATAAAAGGGTGATAGTGACCGTTATCCTGAAGGATTGCGAGGGCATGGAATGAAATCATGAATGAGACCAGCCAGCACAAGTGG
chr17:42287519:C:T	GCTCAGAGCTGCCCAACCAAAGGGGAGTTCCCGAGCTTTCAATGAATGGGGTGGCCCCAGCCCCATTCCTACCTCATATCGCTTTTGGTCTTCGGCTGCCTTCTTAATCCACATCAGTTTCTCCTTCTTTTCCATGTTATTCCAGGTCATTTCCATGGCTTTCAAGGCCTTCACCCGGTCATTCTGGGGACCAATAAGGG	GCTCAGAGCTGCCCAACCAAAGGGGAGTTCCCGAGCTTTCAATGAATGGGGTGGCCCCAGCCCCATTCCTACCTCATATCGCTTTTGGTCTTCGGCTGCTTTCTTAATCCACATCAGTTTCTCCTTCTTTTCCATGTTATTCCAGGTCATTTCCATGGCTTTCAAGGCCTTCACCCGGTCATTCTGGGGACCAATAAGGG
chr17:42290015:G:A	GCCATGGGAGGTCACATCAGTGTCCCCCACAGGCCAGGAGGGGAAGGCGGAGAGGCGGGGATCCCGCCTGGGTGCAAGGGGACTGGCTCATACACGCACGCACACACGCACACGCTTGCACGCCAGCTGGCCCGGGCCCTGTCCATGCAGCCCACCCCTGGGGAGGGGCCTCCTCTCCTGCTCCCCTGCACCGTGCCCGG	GCCATGGGAGGTCACATCAGTGTCCCCCACAGGCCAGGAGGGGAAGGCGGAGAGGCGGGGATCCCGCCTGGGTGCAAGGGGACTGGCTCATACACGCACACACACACGCACACGCTTGCACGCCAGCTGGCCCGGGCCCTGTCCATGCAGCCCACCCCTGGGGAGGGGCCTCCTCTCCTGCTCCCCTGCACCGTGCCCGG
chr17:42297453:AG:A	GCGGCCGAGGCGGAGGGAAGGAAGGAGGGGAGGGGGGTGGTGGTGGTGGTGCTGGCGGCGGCGGCGGCTGCTGCTGCTGCTGCTGCCGCCGCCGGGGAAGGGGGGGGGGGCCGGGGCAGGGAGACACGCAGCCGCCCGGATGGCGGCGGGGCTCGGAGCCTAGGCGGGCGGGCGGGCGCCGAGAGCGACCTCGCCAGACC	GCGGCCGAGGCGGAGGGAAGGAAGGAGGGGAGGGGGGTGGTGGTGGTGGTGCTGGCGGCGGCGGCGGCTGCTGCTGCTGCTGCTGCCGCCGCCGGGGAAGGGGGGGGGGCCGGGGCAGGGAGACACGCAGCCGCCCGGATGGCGGCGGGGCTCGGAGCCTAGGCGGGCGGGCGGGCGCCGAGAGCGACCTCGCCAGACC
chr17:42301541:A:G	CTGGAATGCGTTAACCAAAGTGTGGTACTTAAATTACCAGTCTACAGGGAGTAATTTTAGATGGTATACCAATATTTTCAGATTTATGTATTTTAATGCATATTGGAAATGTTCTGTTTTTAAATTTTTATTTAAGATGGTATAAAGACACACGTTTTTGGGCCAAGAATGTTATTGTCCCTTGTTACTTTTTTTTTTTT	CTGGAATGCGTTAACCAAAGTGTGGTACTTAAATTACCAGTCTACAGGGAGTAATTTTAGATGGTATACCAATATTTTCAGATTTATGTATTTTAATGCGTATTGGAAATGTTCTGTTTTTAAATTTTTATTTAAGATGGTATAAAGACACACGTTTTTGGGCCAAGAATGTTATTGTCCCTTGTTACTTTTTTTTTTTT
chr17:42301922:C:T	GTTTCTCCACGTTGGTCAGGCTGGTCTCGAACTCCCAACCTCAGGTGATCCGCCCACCTTGGCCTCCCAAAGTGCTGAGATTACAGGCGTGAGCCACTGCGCCCGGCCTGTCCCTTGTTATTTTTTTATTGCTGTGTAAGTCAGAGATAGTAAAGTACACATACTTTAAGTATACAACTTTTTTTTTTGAGACGGAGCTT	GTTTCTCCACGTTGGTCAGGCTGGTCTCGAACTCCCAACCTCAGGTGATCCGCCCACCTTGGCCTCCCAAAGTGCTGAGATTACAGGCGTGAGCCACTGTGCCCGGCCTGTCCCTTGTTATTTTTTTATTGCTGTGTAAGTCAGAGATAGTAAAGTACACATACTTTAAGTATACAACTTTTTTTTTTGAGACGGAGCTT
chr17:42302382:C:T	CCTCAGCCTCCTGAGTAGCTGGGATTACAAGCGCCCACGACAATGCCCAGCTAATTTTTGTATTTTCAATAAAGACGGGGTTTCGCCATGTTGGCCAGGCTGGTCGCGAACTCCTCACCTCAGGTGATCTGCCTGCGTCAGCCTCCTAAAGTGCTGATTACAGGCAGGAGCCACCCAACCCAGCATAAGTATACAGCTTG	CCTCAGCCTCCTGAGTAGCTGGGATTACAAGCGCCCACGACAATGCCCAGCTAATTTTTGTATTTTCAATAAAGACGGGGTTTCGCCATGTTGGCCAGGTTGGTCGCGAACTCCTCACCTCAGGTGATCTGCCTGCGTCAGCCTCCTAAAGTGCTGATTACAGGCAGGAGCCACCCAACCCAGCATAAGTATACAGCTTG
chr17:42302907:G:A	CAGGATGGTCTCGATCTCCTGACCTCGTGATCCACCTGCCTCAGTCTCCCAAAGTGCTGGGATTACAGGCGTGAACCACCGCACCTGGCGCATTTAGCAGGTTTACTCAGTATTCCCCTCCAAGTATCATCAATGTTCTGAGGTTCTGAGCTCTATCACCATAGACAAGTTTTACCTGTTCTTGTAGTATTTCCATTGTA	CAGGATGGTCTCGATCTCCTGACCTCGTGATCCACCTGCCTCAGTCTCCCAAAGTGCTGGGATTACAGGCGTGAACCACCGCACCTGGCGCATTTAGCAAGTTTACTCAGTATTCCCCTCCAAGTATCATCAATGTTCTGAGGTTCTGAGCTCTATCACCATAGACAAGTTTTACCTGTTCTTGTAGTATTTCCATTGTA
chr17:42303305:C:T	GCCTCCCGGGTTCAAGTGATTTCCGCCTCAGCCTCCCGAGTAGCTGGGATTACAGGCATGAGCCACCACACTTGGCTAATTTTGTATTTTTAGTAGAGACGGGGTTTCTCCATGTTGGTCAGGCTGGTCTCGAACTCCCGACCTCAGGTGATCCGCCCACCTCAGCCTCTCAAAGTGCTGGGATTACAGGCTTGAGCCAC	GCCTCCCGGGTTCAAGTGATTTCCGCCTCAGCCTCCCGAGTAGCTGGGATTACAGGCATGAGCCACCACACTTGGCTAATTTTGTATTTTTAGTAGAGATGGGGTTTCTCCATGTTGGTCAGGCTGGTCTCGAACTCCCGACCTCAGGTGATCCGCCCACCTCAGCCTCTCAAAGTGCTGGGATTACAGGCTTGAGCCAC
chr17:42304644:G:A	GCATTTCCCCTTTGTGAAACTAACATGCATTTGGGCAAACTTCTGCCTCCCAGTCTCGTGGTAAGAGGCCCAAGTTTTTCTAGTCCTAGGTGGAAATCAGTTTCATCTGCCTCAGGTCTCTGGTATAAATAATAATGCTGCTGATCCCAGTTACCTCACAGGCCTGGGCAACGAAAATGCCAAGAGCTGCAAAAGGTCTT	GCATTTCCCCTTTGTGAAACTAACATGCATTTGGGCAAACTTCTGCCTCCCAGTCTCGTGGTAAGAGGCCCAAGTTTTTCTAGTCCTAGGTGGAAATCAATTTCATCTGCCTCAGGTCTCTGGTATAAATAATAATGCTGCTGATCCCAGTTACCTCACAGGCCTGGGCAACGAAAATGCCAAGAGCTGCAAAAGGTCTT
chr17:42305699:G:A	TGATCCATCCGCCTCGGCCTCCCAAAGTGCTGGGATTACAGGTGTGAGCCACCACATCTGGCACGAACTCTTTGCATAAAATATCTTCAGACCTAGGAGGTGGTCAAAGGCACAAAGTTTAAACATGGGGTGGGGGTTGTGGAGAGGTGTCTGGGGTACCCTGAAGCTCAGAGGTGTGATTTGTTCCCCCTTGCCCAGAA	TGATCCATCCGCCTCGGCCTCCCAAAGTGCTGGGATTACAGGTGTGAGCCACCACATCTGGCACGAACTCTTTGCATAAAATATCTTCAGACCTAGGAGATGGTCAAAGGCACAAAGTTTAAACATGGGGTGGGGGTTGTGGAGAGGTGTCTGGGGTACCCTGAAGCTCAGAGGTGTGATTTGTTCCCCCTTGCCCAGAA
chr17:42305706:A:G	TCCGCCTCGGCCTCCCAAAGTGCTGGGATTACAGGTGTGAGCCACCACATCTGGCACGAACTCTTTGCATAAAATATCTTCAGACCTAGGAGGTGGTCAAAGGCACAAAGTTTAAACATGGGGTGGGGGTTGTGGAGAGGTGTCTGGGGTACCCTGAAGCTCAGAGGTGTGATTTGTTCCCCCTTGCCCAGAAGGGTGAC	TCCGCCTCGGCCTCCCAAAGTGCTGGGATTACAGGTGTGAGCCACCACATCTGGCACGAACTCTTTGCATAAAATATCTTCAGACCTAGGAGGTGGTCAGAGGCACAAAGTTTAAACATGGGGTGGGGGTTGTGGAGAGGTGTCTGGGGTACCCTGAAGCTCAGAGGTGTGATTTGTTCCCCCTTGCCCAGAAGGGTGAC
chr17:42313512:C:G	AAGGTACCCCACCCTCCATTCTCCCTGACCCTTGAGAACAAATTGAATTCCTTTCTTTTTGAGACGGAGTTTTGCTCTTGTCGCCCAGGCTGGAGCGCACTGGCACCATCTCATCTCGGCTCACTGCAACCTCCACCTCCCGGGTTCAAGCAATTGTCCTGCCTCAGCCTCCCAAGTAGCTGGGATTACAGGTGCACGCC	AAGGTACCCCACCCTCCATTCTCCCTGACCCTTGAGAACAAATTGAATTCCTTTCTTTTTGAGACGGAGTTTTGCTCTTGTCGCCCAGGCTGGAGCGCAGTGGCACCATCTCATCTCGGCTCACTGCAACCTCCACCTCCCGGGTTCAAGCAATTGTCCTGCCTCAGCCTCCCAAGTAGCTGGGATTACAGGTGCACGCC
chr17:42317371:G:T	GGCCGCCCTCATGAATGGATTAATTCATTCATAATTAATGGTTAGAGGGGAACTGATAGCTTTATAAGAAGATAAACCTGAATTAGCATGTTAGCAAGCGCAGTCCCCTGACCATGTGATGTGATGCCCTGCATGGCCACAGGGCACCACAGAGAGTTTCCAAGTTCCAGGCTCTGCCTCTCTCCAACAAAGAGGAGTGG	GGCCGCCCTCATGAATGGATTAATTCATTCATAATTAATGGTTAGAGGGGAACTGATAGCTTTATAAGAAGATAAACCTGAATTAGCATGTTAGCAAGCTCAGTCCCCTGACCATGTGATGTGATGCCCTGCATGGCCACAGGGCACCACAGAGAGTTTCCAAGTTCCAGGCTCTGCCTCTCTCCAACAAAGAGGAGTGG
chr17:42320732:A:C	TTATGGATTAGATATGAGATGATATGAAGGTATTACTGCTAATTTTGTTGGGTGTGATAGCATTGTGGTTAGGTTCAATGATGGGGGCATGCATAGCTAAAGAATATAGGGGTGAGGCCGGGTGCGGTGGCTAATGCCTGTAATCCAGCCCTTCGGGAGGCCGAGGTGGGTGGATCACAAGGTCAGGAGATCGAGACCAT	TTATGGATTAGATATGAGATGATATGAAGGTATTACTGCTAATTTTGTTGGGTGTGATAGCATTGTGGTTAGGTTCAATGATGGGGGCATGCATAGCTACAGAATATAGGGGTGAGGCCGGGTGCGGTGGCTAATGCCTGTAATCCAGCCCTTCGGGAGGCCGAGGTGGGTGGATCACAAGGTCAGGAGATCGAGACCAT
chr17:42321203:C:CATT	GGATAAAAAGAGGAAGATAAAGCAAATGTATTATTTTCGGCAAAGATTTAAGCAAGATTTCAAGGCGTAATTTTGATAATTTTTGTTTTTATTTTATCATTATTATTATTATTATTATTTTTGACAGAGTCTCACTCTGTCGCCCAGGATGGAGTGCAGTGGTGCCATCTTGGCTCACTTGCCTCCTGGGTTCAAGG	GGATAAAAAGAGGAAGATAAAGCAAATGTATTATTTTCGGCAAAGATTTAAGCAAGATTTCAAGGCGTAATTTTGATAATTTTTGTTTTTATTTTATCATTATTATTATTATTATTATTATTTTTGACAGAGTCTCACTCTGTCGCCCAGGATGGAGTGCAGTGGTGCCATCTTGGCTCACTTGCCTCCTGGGTTCAAGG
chr17:42325073:A:G	GGACAGGGCCAGGGCTGTGGGGATCTGCAGCTGCTGTGTGTGGGAGGTGGACGCTGGGACGGCTCTCCCCTGGCAGAGTTAGCTCTCTGACCCTTTGGCAGCTGCCCTGGCTAGCCTGGGAGGGGTCAGCTGGGGATAGGCAGTAAATATAGATCTAGGGCAGGAAGCCAGGCGGCCCAGCCCTGCACTGACCTCTCGTT	GGACAGGGCCAGGGCTGTGGGGATCTGCAGCTGCTGTGTGTGGGAGGTGGACGCTGGGACGGCTCTCCCCTGGCAGAGTTAGCTCTCTGACCCTTTGGCGGCTGCCCTGGCTAGCCTGGGAGGGGTCAGCTGGGGATAGGCAGTAAATATAGATCTAGGGCAGGAAGCCAGGCGGCCCAGCCCTGCACTGACCTCTCGTT
chr17:46194264:T:C	TGATCTACGTGCCTTGTCCTCCCAAAGTGCTGCTATTACAGGTGTGAGCCACTGCGCCCGGCCTTTTTTTTTTTTTTGAGATGGAGTCTTGCTCCTGTCTCATCCTGCAGGCTGGAGTGTTTGCAGTGGCACGATCTCGGCTCACTGCAACCTCCACCTCACAGGTTCAAGTGATTCTCCTTCCTCAGCCTCCTGAGTAG	TGATCTACGTGCCTTGTCCTCCCAAAGTGCTGCTATTACAGGTGTGAGCCACTGCGCCCGGCCTTTTTTTTTTTTTTGAGATGGAGTCTTGCTCCTGTCCCATCCTGCAGGCTGGAGTGTTTGCAGTGGCACGATCTCGGCTCACTGCAACCTCCACCTCACAGGTTCAAGTGATTCTCCTTCCTCAGCCTCCTGAGTAG
chr17:46252346:T:C	ATCACATTAAATGCTCTACTTGATCCCCAAATATCTCATCTCAATTGGGAAAACAGTTGAAGAAGATTCTGTTAACTGTGTGAACATGTAAGAGAACCATGGGGCATCACAAATGAGCATCAGTATCTGGAGAGTCGATTTCAATAAACATTCTTGGCACAATGTCAGGGACACTAATGAGAGGCTGAGAGGAATAGGAC	ATCACATTAAATGCTCTACTTGATCCCCAAATATCTCATCTCAATTGGGAAAACAGTTGAAGAAGATTCTGTTAACTGTGTGAACATGTAAGAGAACCACGGGGCATCACAAATGAGCATCAGTATCTGGAGAGTCGATTTCAATAAACATTCTTGGCACAATGTCAGGGACACTAATGAGAGGCTGAGAGGAATAGGAC
chr17:46270606:T:C	GATTCTCCTGCTCCAGCTTCCCAAGTAGCTGGGATTACAGGCATGCACCACCATGCCTGAATAGTTTTTTGTATTTTTAGTAGAGACGGGGTTTCTCCATGTTGGTCAGGCTGGTCTTGAACTCCTGACCCCAGGGGATCCAGCCGCCTCGGCCTCCCAAAGTGCTGGGATTACAGGCATGAGCCACCGCACCCGGTCTA	GATTCTCCTGCTCCAGCTTCCCAAGTAGCTGGGATTACAGGCATGCACCACCATGCCTGAATAGTTTTTTGTATTTTTAGTAGAGACGGGGTTTCTCCACGTTGGTCAGGCTGGTCTTGAACTCCTGACCCCAGGGGATCCAGCCGCCTCGGCCTCCCAAAGTGCTGGGATTACAGGCATGAGCCACCGCACCCGGTCTA
chr17:46420326:G:A	GTCCCAGCTACTTGGGAGGCTGAGGCAGGAGAATGGCGTGAACCCAGGAGGCAGAGTTTGCAGTGAGCCGAGATCCCACCACTGCACTCTAGCCTGGGTGACAGAGCGAAACTCTGTCTCAAAAAAAATAATAATAAAAAATAAAGAGGAATATTTTTTCTTCATAAATAATTGACTTAGCTATCTATAAAGACACTAAC	GTCCCAGCTACTTGGGAGGCTGAGGCAGGAGAATGGCGTGAACCCAGGAGGCAGAGTTTGCAGTGAGCCGAGATCCCACCACTGCACTCTAGCCTGGGTAACAGAGCGAAACTCTGTCTCAAAAAAAATAATAATAAAAAATAAAGAGGAATATTTTTTCTTCATAAATAATTGACTTAGCTATCTATAAAGACACTAAC
chr17:47090785:C:T	AGCCTTCTTTCTCTGCGGGTTCCGAAGGCTCCTAGTTCCGTGCCCCCACCCTGCTCCCAGGCCTTAGTTCCTGGCCTCACAGTGGGAGGCCTCCCGCCCCGTCCCGCCTCCTCCCGCGGCCCAGCCAAGGTCTCTAAGGAATGCCGCCTCCCGGGCCATTTTCTCCCCTCCAGCCTCCGCGGCCCCACTTCCAGCCTCTC	AGCCTTCTTTCTCTGCGGGTTCCGAAGGCTCCTAGTTCCGTGCCCCCACCCTGCTCCCAGGCCTTAGTTCCTGGCCTCACAGTGGGAGGCCTCCCGCCCTGTCCCGCCTCCTCCCGCGGCCCAGCCAAGGTCTCTAAGGAATGCCGCCTCCCGGGCCATTTTCTCCCCTCCAGCCTCCGCGGCCCCACTTCCAGCCTCTC
chr17:47091283:C:A	CCAGGGCGGGTAGCCAAGGGCCGCGGGTCCCCGCCGGACAGGTTTGGAGCGAGTCGGGGCGCCCAAGGGGGCTTTGGCGGTAGAACATTCGAGACCGTGCGGAGCCCTGTAGCGGAGGGGCTGGGGGGCTGCTCTGTCCCCTTCCTTGCGCGCTGCGGCCTCAGCCCACCCAGAGGCCGGGGTGGGAGGGCGAGTGCTCA	CCAGGGCGGGTAGCCAAGGGCCGCGGGTCCCCGCCGGACAGGTTTGGAGCGAGTCGGGGCGCCCAAGGGGGCTTTGGCGGTAGAACATTCGAGACCGTGAGGAGCCCTGTAGCGGAGGGGCTGGGGGGCTGCTCTGTCCCCTTCCTTGCGCGCTGCGGCCTCAGCCCACCCAGAGGCCGGGGTGGGAGGGCGAGTGCTCA
chr17:47091420:C:T	CCCCTTCCTTGCGCGCTGCGGCCTCAGCCCACCCAGAGGCCGGGGTGGGAGGGCGAGTGCTCAGCTTCCCGGGTTAGGTGAGAGGGGCTGGGGAGGGGGCGACCGTGGGCACAGGCGGGGACAGCCCGCCCCTCAGCTGCGCCGTCTCAGTTCTCAATTGCCCGTTCACGAGGGCGCCCCTCCCCCGCCTCAGCTGCCGC	CCCCTTCCTTGCGCGCTGCGGCCTCAGCCCACCCAGAGGCCGGGGTGGGAGGGCGAGTGCTCAGCTTCCCGGGTTAGGTGAGAGGGGCTGGGGAGGGGGTGACCGTGGGCACAGGCGGGGACAGCCCGCCCCTCAGCTGCGCCGTCTCAGTTCTCAATTGCCCGTTCACGAGGGCGCCCCTCCCCCGCCTCAGCTGCCGC
chr17:47093398:T:C	GGTAGGGATTTTTGGTGAGCACCCTTTCACCCCACTAACAAATCTCCCTGACAGCCATCCAGCCGTATGATAGGGCACTTAGCTCTTCTGCAAGTGAAATCCCGTGCCCAAATTAGAGCCGCATGCAGTAAAAGCCAGTTGGCACGCACTTAACCATACAGAATATGGGCACTTTTCCTGCTTCTGACGTCGGGGCTGTT	GGTAGGGATTTTTGGTGAGCACCCTTTCACCCCACTAACAAATCTCCCTGACAGCCATCCAGCCGTATGATAGGGCACTTAGCTCTTCTGCAAGTGAAACCCCGTGCCCAAATTAGAGCCGCATGCAGTAAAAGCCAGTTGGCACGCACTTAACCATACAGAATATGGGCACTTTTCCTGCTTCTGACGTCGGGGCTGTT
chr17:47094274:C:G	TCCTGCCCCCCCGCCTGTCCTCCCGCCTGTCTGGCTGCCCTGCCTCTGGATCAGCCTGGCACAGAGCCCTGGGCTTTCGGCCAGCTCCTCCTCCCCTCCCCGCCCCCGCCCCCTTTCTCAGCTACTGCCATCCTGAAGCGTGCCAGGTCCGCCCCCTTCAGAAGTTTTCTTGGACAATTTTTTTTTTTCACCGCCTCTCC	TCCTGCCCCCCCGCCTGTCCTCCCGCCTGTCTGGCTGCCCTGCCTCTGGATCAGCCTGGCACAGAGCCCTGGGCTTTCGGCCAGCTCCTCCTCCCCTCCGCGCCCCCGCCCCCTTTCTCAGCTACTGCCATCCTGAAGCGTGCCAGGTCCGCCCCCTTCAGAAGTTTTCTTGGACAATTTTTTTTTTTCACCGCCTCTCC
chr17:47095041:G:A	CTAAACTAGATTAAAATTATTTCATATTCATTTATTTATTATTTTTCAAGTCAGAGTCTCACTCTGTTGCTCAGGCTGGAGTGCAGTGGCATGATATCAGCTCACCACAACCTCAGCCTCCGGGGTTCAAGCAATTCTTGAGCCTCAGCTTCCCGAGTAGCTGGGATTACAGGCGCCTGCCACCACACCTGGCTAATGTT	CTAAACTAGATTAAAATTATTTCATATTCATTTATTTATTATTTTTCAAGTCAGAGTCTCACTCTGTTGCTCAGGCTGGAGTGCAGTGGCATGATATCAACTCACCACAACCTCAGCCTCCGGGGTTCAAGCAATTCTTGAGCCTCAGCTTCCCGAGTAGCTGGGATTACAGGCGCCTGCCACCACACCTGGCTAATGTT
chr17:47097349:CAT:C	GCACACCTGGCTAATTTATATATATATATATATATATATATATATATATATATATATATATTTATATACACACACACACACACACACATACACCCACACATATATATACACACACACACACATATATATACACACACACACATATATATGTATGTATTTTTTTGGGGGGGTGGGGTGGGGTGGGGGACAGAGTCATGCTA	GCACACCTGGCTAATTTATATATATATATATATATATATATATATATATATATATATATATTTATATACACACACACACACACACACATACACCCACACATATATACACACACACACACATATATATACACACACACACATATATATGTATGTATTTTTTTGGGGGGGTGGGGTGGGGTGGGGGACAGAGTCATGCTA
chr17:47106525:CT:C	AAAATGCTGGGATTACAGGAGTAAGCCACCGCACCTGGCCTCATCTGATTTATATTTTTCCATAGCAGTCATCACTGTCAAATATTCTGTAGAACTTGCTTATTTATTATGCTTATTGTTATCTCTCCATAAGCTCCACAAAGGCAGAGGTTTTGTTGGTTTACTACTGTATTTCCAGTCACTGGAAGATTGTTCTTGCA	AAAATGCTGGGATTACAGGAGTAAGCCACCGCACCTGGCCTCATCTGATTTATATTTTTCCATAGCAGTCATCACTGTCAAATATTCTGTAGAACTTGCTATTTATTATGCTTATTGTTATCTCTCCATAAGCTCCACAAAGGCAGAGGTTTTGTTGGTTTACTACTGTATTTCCAGTCACTGGAAGATTGTTCTTGCA
chr17:47107290:G:T	GGGGTCTCCCTATGTTGCCAGGCTGGTCTCAAATTCCTGGCACCACCTTCTGAAGTGATTCTCCCACCTCAGACGGTTAATTTTAATAATTGTAAGTGAGAAATATGTTTCCAGACTGCTTGGGATTCTAATGTCAGCTTGCCAAACCATTTTCCTAGTTAGAGCCAAGAATTTTGATGGGATCAATGACTAGCATCCTG	GGGGTCTCCCTATGTTGCCAGGCTGGTCTCAAATTCCTGGCACCACCTTCTGAAGTGATTCTCCCACCTCAGACGGTTAATTTTAATAATTGTAAGTGATAAATATGTTTCCAGACTGCTTGGGATTCTAATGTCAGCTTGCCAAACCATTTTCCTAGTTAGAGCCAAGAATTTTGATGGGATCAATGACTAGCATCCTG
chr17:47111399:C:T	GCCTCTAAAGTAGCTGGGATAACAAGCATGCACCACCATGCTGGGCCAATTTAAAAATTTTTAATATTTAGAGATGGGAGTCTCGCTATGTTGCCCAGGCTAGTGTCAAACTCCTGGCCTTAGCGATCTTCCTACCTCAGCCCCCCCAAAGTGTTAGAATTATATCATGATTTGCCCCTTTTTTTTTTTTTTTTTTTTGA	GCCTCTAAAGTAGCTGGGATAACAAGCATGCACCACCATGCTGGGCCAATTTAAAAATTTTTAATATTTAGAGATGGGAGTCTCGCTATGTTGCCCAGGTTAGTGTCAAACTCCTGGCCTTAGCGATCTTCCTACCTCAGCCCCCCCAAAGTGTTAGAATTATATCATGATTTGCCCCTTTTTTTTTTTTTTTTTTTTGA
chr17:47111746:G:A	TTTTTGTATTTTTTAGTAAAGACGAGGTTTCCCCATGTTGGCCAGGCTGGTCTTGAACTCCTGACGTCAGGCGATCCGCCCACCTTGGCCTCCCAAAGTGTTGGGATTACAGGCATGAGCCACCACACTTGGCCTTTTTTTTTTTTTTAAACCTCAAAATCTTTAAAAATGCTGTCGGGTTTAGTGGCTCATGTTTGTAA	TTTTTGTATTTTTTAGTAAAGACGAGGTTTCCCCATGTTGGCCAGGCTGGTCTTGAACTCCTGACGTCAGGCGATCCGCCCACCTTGGCCTCCCAAAGTATTGGGATTACAGGCATGAGCCACCACACTTGGCCTTTTTTTTTTTTTTAAACCTCAAAATCTTTAAAAATGCTGTCGGGTTTAGTGGCTCATGTTTGTAA
chr17:47111747:T:C	TTTTGTATTTTTTAGTAAAGACGAGGTTTCCCCATGTTGGCCAGGCTGGTCTTGAACTCCTGACGTCAGGCGATCCGCCCACCTTGGCCTCCCAAAGTGTTGGGATTACAGGCATGAGCCACCACACTTGGCCTTTTTTTTTTTTTTAAACCTCAAAATCTTTAAAAATGCTGTCGGGTTTAGTGGCTCATGTTTGTAAT	TTTTGTATTTTTTAGTAAAGACGAGGTTTCCCCATGTTGGCCAGGCTGGTCTTGAACTCCTGACGTCAGGCGATCCGCCCACCTTGGCCTCCCAAAGTGCTGGGATTACAGGCATGAGCCACCACACTTGGCCTTTTTTTTTTTTTTAAACCTCAAAATCTTTAAAAATGCTGTCGGGTTTAGTGGCTCATGTTTGTAAT
chr17:47112117:A:C	TGGAGGTGGAGGTGGAGGTTGCAGTGGGTTGAGATCATGCCCCTGAATTCTGGCCTGGGTAACAGAGTAAGACCCTGTCTCAAAAAAAACACAAAAAAAACAAAAAAAACAAAAAAAACGAAAAACCAAAAACACAAAACTTTTCAAGATGGAATCCACAGAGGTGGATTCAACCAAAGGAGGTGCCAGACTTAATAGGT	TGGAGGTGGAGGTGGAGGTTGCAGTGGGTTGAGATCATGCCCCTGAATTCTGGCCTGGGTAACAGAGTAAGACCCTGTCTCAAAAAAAACACAAAAAAACCAAAAAAAACAAAAAAAACGAAAAACCAAAAACACAAAACTTTTCAAGATGGAATCCACAGAGGTGGATTCAACCAAAGGAGGTGCCAGACTTAATAGGT
chr17:47112118:C:A	GGAGGTGGAGGTGGAGGTTGCAGTGGGTTGAGATCATGCCCCTGAATTCTGGCCTGGGTAACAGAGTAAGACCCTGTCTCAAAAAAAACACAAAAAAAACAAAAAAAACAAAAAAAACGAAAAACCAAAAACACAAAACTTTTCAAGATGGAATCCACAGAGGTGGATTCAACCAAAGGAGGTGCCAGACTTAATAGGTG	GGAGGTGGAGGTGGAGGTTGCAGTGGGTTGAGATCATGCCCCTGAATTCTGGCCTGGGTAACAGAGTAAGACCCTGTCTCAAAAAAAACACAAAAAAAAAAAAAAAAACAAAAAAAACGAAAAACCAAAAACACAAAACTTTTCAAGATGGAATCCACAGAGGTGGATTCAACCAAAGGAGGTGCCAGACTTAATAGGTG
chr17:47114392:A:G	TGTCTCAAGAAAAAAACAAAACAAAACAAAAAACAGTGGCTTAAGCAAAGGCCACAAGAAAGAATTGAGATCAAAGAGGAGTGTGTGCCATGGCTATGGAGGGGTTTCAGTTGTGAATTATGAAATGTCATGTAAACCATTTCAAGCATTTCAAGGAGTTTGAATTTTATATAAAAAACAATGGGAAGACGCTGCAAGTT	TGTCTCAAGAAAAAAACAAAACAAAACAAAAAACAGTGGCTTAAGCAAAGGCCACAAGAAAGAATTGAGATCAAAGAGGAGTGTGTGCCATGGCTATGGGGGGGTTTCAGTTGTGAATTATGAAATGTCATGTAAACCATTTCAAGCATTTCAAGGAGTTTGAATTTTATATAAAAAACAATGGGAAGACGCTGCAAGTT
chr17:47117775:C:T	CAAGGGATCCTCCCGCCTCAGCCTTCTGAGTAGCTAGGACAACATGCATGCACCACCACGCCTGCCTAGTTTTTTGTGATTTTTGTAGAGATGGGGTGTCGCCATGTTACCCAGGCTGGTCTTGAACTCCTGGACTCAAGTGACCCACCCAGCTCAGCCTCCCAAAGAGCTGGGATTACAGGCGTGTGCCACCACACCCC	CAAGGGATCCTCCCGCCTCAGCCTTCTGAGTAGCTAGGACAACATGCATGCACCACCACGCCTGCCTAGTTTTTTGTGATTTTTGTAGAGATGGGGTGTTGCCATGTTACCCAGGCTGGTCTTGAACTCCTGGACTCAAGTGACCCACCCAGCTCAGCCTCCCAAAGAGCTGGGATTACAGGCGTGTGCCACCACACCCC
chr17:47118523:A:G	CCAGCTACTCGGAAGGCTGAGAAGGGAGGATCGCATGAGCCCAGGAGGTCAAGGCTGTGGTGAGCCTTGATAGTGCCACTGCATTCCAGCCTGGGTGATAGAGTGAGACCCTGTCTCAAAAAATAAAACAAATTGGCTTTATTGATGTTCAATTGATGTATAATAAATCATACATATTTTTAAAGTATGCAGTTTGATAA	CCAGCTACTCGGAAGGCTGAGAAGGGAGGATCGCATGAGCCCAGGAGGTCAAGGCTGTGGTGAGCCTTGATAGTGCCACTGCATTCCAGCCTGGGTGATGGAGTGAGACCCTGTCTCAAAAAATAAAACAAATTGGCTTTATTGATGTTCAATTGATGTATAATAAATCATACATATTTTTAAAGTATGCAGTTTGATAA
chr17:47120467:A:G	TGGGGTTGGGGTACAGGACCAAAAATGTTTAGAATCAGAGTCCTAGAAGTCCAATGGAGCTCTGTCTCCACGCCTTTTTCTCATATAGGGGGTTATAGTATAGTGTCATGGGTCTATCGTCTGTCTCCAGCAGTCTGAACAGCCAGAGAGGAAGGACTCCTGAGGGTGTACAACTGTTTGGCATTTCTGGTTGCAATTGC	TGGGGTTGGGGTACAGGACCAAAAATGTTTAGAATCAGAGTCCTAGAAGTCCAATGGAGCTCTGTCTCCACGCCTTTTTCTCATATAGGGGGTTATAGTGTAGTGTCATGGGTCTATCGTCTGTCTCCAGCAGTCTGAACAGCCAGAGAGGAAGGACTCCTGAGGGTGTACAACTGTTTGGCATTTCTGGTTGCAATTGC
chr17:47122525:T:C	AGGTTTTGGTCTTTATTGTTTTCCAAGCTGAACATGGAGGAATTGAGGTTGGGTATTTCCCCTGAGGTAGGAAAAAGGCTGGGTCAGTTTCCCGTTAGCTGTCAAGTCCTCATCACATCTTTAAGCCTTCCATGCAGGATAAAGGGCTGCAGAGCTATTTTCAAATTGACATCAAACTGGATTTCTGTTGACTTCGTCTT	AGGTTTTGGTCTTTATTGTTTTCCAAGCTGAACATGGAGGAATTGAGGTTGGGTATTTCCCCTGAGGTAGGAAAAAGGCTGGGTCAGTTTCCCGTTAGCCGTCAAGTCCTCATCACATCTTTAAGCCTTCCATGCAGGATAAAGGGCTGCAGAGCTATTTTCAAATTGACATCAAACTGGATTTCTGTTGACTTCGTCTT
chr17:47123423:T:C	ACCCACATACGTGTGCCAGCATCAGCAGCTGGCCGGGTCATTGGCAAAGGTGGAAAAACGGTGAGCTGTGAGGGCCAGGTTGAAAGCCCTGGGCCTTGGTCTCCAATCTCAGCAGCTCTCTCTGGTCTCCTGTACTGCTCAACCTCAGGACTCCTGATTTGCTCATTTACTTGATTCTACTCCCCAAGCTCAGGTCCTGA	ACCCACATACGTGTGCCAGCATCAGCAGCTGGCCGGGTCATTGGCAAAGGTGGAAAAACGGTGAGCTGTGAGGGCCAGGTTGAAAGCCCTGGGCCTTGGCCTCCAATCTCAGCAGCTCTCTCTGGTCTCCTGTACTGCTCAACCTCAGGACTCCTGATTTGCTCATTTACTTGATTCTACTCCCCAAGCTCAGGTCCTGA
chr17:47129121:G:A	ATTGCCTCCGTTTTATCGAGGAGAGAAATAATAACTAAAAAATATACCCTTTAAAAAAACCTATATTTCTCTGTCTAAAAATATGGGAGCTGAGATTCCGTTCGTGGAAAAAAGACAAGGCCACCCTCTCGCCCTCAGAGAGGTCCACCTGGTTTGTCATTGCAATGCTTTTCATTTTTTTTTTTTGTTATTGTTTCATT	ATTGCCTCCGTTTTATCGAGGAGAGAAATAATAACTAAAAAATATACCCTTTAAAAAAACCTATATTTCTCTGTCTAAAAATATGGGAGCTGAGATTCCATTCGTGGAAAAAAGACAAGGCCACCCTCTCGCCCTCAGAGAGGTCCACCTGGTTTGTCATTGCAATGCTTTTCATTTTTTTTTTTTGTTATTGTTTCATT
chr17:47135875:G:A	AACAACAACAACAGTTTAAAAAGTTATAAGTGGTTTGCCGGGCGCGGTGACTCAGGCCTGTAATCCCAGCACTTTGGGAGGCTGAGGCAGGCGGATCACGAGGTCAGGAGATCCAGACCATCCTGGCTGACACGGTGAAACCCCGTCTCTGCCAAAAACAAAAAACAGCTGGGTGTAGTGGCGGGCGCCTGTAGTCCCAG	AACAACAACAACAGTTTAAAAAGTTATAAGTGGTTTGCCGGGCGCGGTGACTCAGGCCTGTAATCCCAGCACTTTGGGAGGCTGAGGCAGGCGGATCACAAGGTCAGGAGATCCAGACCATCCTGGCTGACACGGTGAAACCCCGTCTCTGCCAAAAACAAAAAACAGCTGGGTGTAGTGGCGGGCGCCTGTAGTCCCAG
chr17:47136631:C:G	ATCCAGACGCTTGTGTTAAGAGAGAGAGAAATAGAGGGGGAAATATTAAAGAAAAACAATAGAGATTAATTTCTGAGAATTCAAAAACTTGTCAAACCTCAGATTGAAAGGGCCCATAGCTTGCCAAAGCCGACAGAGTTGGAAAATCTCACACCTACATATATTCTAGTGATATTTAAGTAGATCAAAGCCAAAGAGAA	ATCCAGACGCTTGTGTTAAGAGAGAGAGAAATAGAGGGGGAAATATTAAAGAAAAACAATAGAGATTAATTTCTGAGAATTCAAAAACTTGTCAAACCTGAGATTGAAAGGGCCCATAGCTTGCCAAAGCCGACAGAGTTGGAAAATCTCACACCTACATATATTCTAGTGATATTTAAGTAGATCAAAGCCAAAGAGAA
chr17:47140794:C:T	AGAGGGAGACTCTGTCTCAAAAAATGAAATAAAAAAATAAAATAAAATAAAATAAAATAAAACCCAAAAAATATATTGGATCCACATTGGGAGGTCCAGCGGCTAGAGGTAGGATTGGTGCCCAGGTGTTGAAAGTGAGTTGGAGGCTGAGTTAGTGGTCACTTAAAACCAAAAGTAGTGCAAAGCTGTGCTCCCTGGTG	AGAGGGAGACTCTGTCTCAAAAAATGAAATAAAAAAATAAAATAAAATAAAATAAAATAAAACCCAAAAAATATATTGGATCCACATTGGGAGGTCCAGTGGCTAGAGGTAGGATTGGTGCCCAGGTGTTGAAAGTGAGTTGGAGGCTGAGTTAGTGGTCACTTAAAACCAAAAGTAGTGCAAAGCTGTGCTCCCTGGTG
chr17:47144532:T:C	GAGATTTGTGGGGCTAGATAGGCCTTCCTATTATTTCTAAACCCCACCAAGTGGGTCTTCTTCTGTTGCAACAAGGTATAAGGCCAGCCCCTGATAAAGTTGTAGAGAAGGCTCCCTTTGGGGTTCCCCTCGGTAAACCTAGCCCAGGGCTGAGTCATCACTCTCTTGGTAATGAGAGGCAAGGCCTCAGGTGTACAGAT	GAGATTTGTGGGGCTAGATAGGCCTTCCTATTATTTCTAAACCCCACCAAGTGGGTCTTCTTCTGTTGCAACAAGGTATAAGGCCAGCCCCTGATAAAGCTGTAGAGAAGGCTCCCTTTGGGGTTCCCCTCGGTAAACCTAGCCCAGGGCTGAGTCATCACTCTCTTGGTAATGAGAGGCAAGGCCTCAGGTGTACAGAT
chr17:47145848:T:C	CTTTTACCCTCCAGGAATCATGGCCTTGCTCAGAGGATCCTTGTTTTCTGGATATCACCTGGGGGTGAAATTATACCTCCTTAAGCAAACACCTACTTATCTGCCTTTTCTTCCCCCGCCCCCCTTGCTCAGATGGCTTTTGTGGCTGGTTTGCTACTTGTCTGAAGCCAAAATTCTAACCCAGTTCCAAGCCATCACTT	CTTTTACCCTCCAGGAATCATGGCCTTGCTCAGAGGATCCTTGTTTTCTGGATATCACCTGGGGGTGAAATTATACCTCCTTAAGCAAACACCTACTTACCTGCCTTTTCTTCCCCCGCCCCCCTTGCTCAGATGGCTTTTGTGGCTGGTTTGCTACTTGTCTGAAGCCAAAATTCTAACCCAGTTCCAAGCCATCACTT
chr17:73857306:A:G	GTGAGCTGAGTTCGCACCATTGCACTCCAGCCTGGGTGACAGAGTGAGACCCCCATCTCAAAAAACAAAACAAAACACCAAAATCAACAATAATACAGAAGCTTGAAAGAGGAGCCCCAGGGTACTAAAACCCAGCCCTCTGAAGAGCGGGCCTGGGCCGGCTGGTGCTGGTGCCCGTGCCTCTGAAGGGAGCTCAGGGT	GTGAGCTGAGTTCGCACCATTGCACTCCAGCCTGGGTGACAGAGTGAGACCCCCATCTCAAAAAACAAAACAAAACACCAAAATCAACAATAATACAGAGGCTTGAAAGAGGAGCCCCAGGGTACTAAAACCCAGCCCTCTGAAGAGCGGGCCTGGGCCGGCTGGTGCTGGTGCCCGTGCCTCTGAAGGGAGCTCAGGGT
chr18:42593490:T:C	CTTTCTTTCTTTTTTTTTGTTTTTTGTTTTTTGAGACAGAGTCTTGCTCTGTCACCCAGGCTGGAGTGCAGTGGTGTGACCTGGGCTCATCGCAACTTCTGCCTCCCGGGTTCAAGCAATACTCCTGCCTCAGCCTCCCAAGTAGCTGGGACTACAGGTGCCTGCCACCATGCCCGACTAACTTTTGTATTTTTAGTAGA	CTTTCTTTCTTTTTTTTTGTTTTTTGTTTTTTGAGACAGAGTCTTGCTCTGTCACCCAGGCTGGAGTGCAGTGGTGTGACCTGGGCTCATCGCAACTTCCGCCTCCCGGGTTCAAGCAATACTCCTGCCTCAGCCTCCCAAGTAGCTGGGACTACAGGTGCCTGCCACCATGCCCGACTAACTTTTGTATTTTTAGTAGA
chr18:42593994:GA:G	TACACAGATGTGTTTAAACAACTTGGTTTCTTCTCAGGTTCTGCCTTAATTCAATAATCCATTCACTCTTTCATTCAATAAGCAAAGGATGTTCGGCAGAAAAAAAAAAATTCTGAATTCTGAGACAGTACAGCAAAATGAATCATTGAGCATTGGGACTCAAATTCTCCAAGGTGGGAGGGCTGTGGAAAGCCAGTGCC	TACACAGATGTGTTTAAACAACTTGGTTTCTTCTCAGGTTCTGCCTTAATTCAATAATCCATTCACTCTTTCATTCAATAAGCAAAGGATGTTCGGCAGAAAAAAAAAATTCTGAATTCTGAGACAGTACAGCAAAATGAATCATTGAGCATTGGGACTCAAATTCTCCAAGGTGGGAGGGCTGTGGAAAGCCAGTGCC
chr18:42595076:G:A	CTCTCTGCCTCCACATCAGGGGATTCCTGATCAGTGGCGAGCATGCCAGGGCTTGGGGAGGATGTTCTTGGAGCTAGATCAACTTGCCCTAGATTTTTCGGGGTCCAAGGCACAGTGAGTAGAAAGGAATGACCCCAAACCTGGCCAGAGCAGAAGAGGGGGAGCCTCAACAATGAGATGGAGTAGGTATCAAGGTACTA	CTCTCTGCCTCCACATCAGGGGATTCCTGATCAGTGGCGAGCATGCCAGGGCTTGGGGAGGATGTTCTTGGAGCTAGATCAACTTGCCCTAGATTTTTCAGGGTCCAAGGCACAGTGAGTAGAAAGGAATGACCCCAAACCTGGCCAGAGCAGAAGAGGGGGAGCCTCAACAATGAGATGGAGTAGGTATCAAGGTACTA
chr18:42595844:T:C	GAGAAAAATAGATCATAAGTATGACATACATATGCCCATAAATCATTTCTTTTACAGAGAGAAGGATAAGAGATTTGACATTTAGTCATGGGGATATTCTGTTCTTGAGTTACATGCTCTTACAAGATGTCACATGTATTCAGTCCTCATAATTACCATATGAGAAGAAGTATTACCATTTTACACTTCAGAAAACTGAG	GAGAAAAATAGATCATAAGTATGACATACATATGCCCATAAATCATTTCTTTTACAGAGAGAAGGATAAGAGATTTGACATTTAGTCATGGGGATATTCCGTTCTTGAGTTACATGCTCTTACAAGATGTCACATGTATTCAGTCCTCATAATTACCATATGAGAAGAAGTATTACCATTTTACACTTCAGAAAACTGAG
chr18:42595996:A:G	TTACCATATGAGAAGAAGTATTACCATTTTACACTTCAGAAAACTGAGGCCAAAAGTCCTACATGCAGCCTCCACCCACAAGGAGGTTCCTTCCTAAACAGACAATCCACCCTAGCATCACTGAAAGAAAACAAACAACAAAAGAAAATACAGCCCGTACATGATAGAGCTGACCAGCTACTTTATTTTGCTTTCTAGAG	TTACCATATGAGAAGAAGTATTACCATTTTACACTTCAGAAAACTGAGGCCAAAAGTCCTACATGCAGCCTCCACCCACAAGGAGGTTCCTTCCTAAACGGACAATCCACCCTAGCATCACTGAAAGAAAACAAACAACAAAAGAAAATACAGCCCGTACATGATAGAGCTGACCAGCTACTTTATTTTGCTTTCTAGAG
chr18:42596789:C:T	GTGCGCGCACACACACACACACACACACACACACACACACACAGAGAGCTCTCACTCCACCCCCACCCCTACCTCCCCACCTCCCCACCTCCTATTCCCCGGAGGGCCAGTGACTCACAGTCAACGGCAGGTTTTCAGAGCCGACTCTGGTAAAAATTAGCAGGAGCCTTTTATTGTTCAAGGAGAGGAAGGACTCCTCC	GTGCGCGCACACACACACACACACACACACACACACACACACAGAGAGCTCTCACTCCACCCCCACCCCTACCTCCCCACCTCCCCACCTCCTATTCCCTGGAGGGCCAGTGACTCACAGTCAACGGCAGGTTTTCAGAGCCGACTCTGGTAAAAATTAGCAGGAGCCTTTTATTGTTCAAGGAGAGGAAGGACTCCTCC
chr18:42597978:C:T	TGAAAGTCCTGGCTGCTCTCAGTGAGTTGGTAAGAGGACCAGGGTGCAGAGGTCTGAGTTGGGACAGTGTCACCAACAATGTAGTATGACTTCTGGGAGCCTCAGTTTCCTCATCAGTGGAATATTGGAATCCACTTAATGATCCTTCCCAGTCCTGATAGTCTGGGATTCTAACATCTGGGCTACAGATTTTGAGTGAT	TGAAAGTCCTGGCTGCTCTCAGTGAGTTGGTAAGAGGACCAGGGTGCAGAGGTCTGAGTTGGGACAGTGTCACCAACAATGTAGTATGACTTCTGGGAGTCTCAGTTTCCTCATCAGTGGAATATTGGAATCCACTTAATGATCCTTCCCAGTCCTGATAGTCTGGGATTCTAACATCTGGGCTACAGATTTTGAGTGAT
chr18:42598463:G:A	TTACCAAACACTGTGTACTTCCATTAAACACATATGTGTTGATCATGTGACCTCTCACTAGCCCTTTGCTGGGTGGACGCTCTTGGAAACATATGAGAAGTATATGACATTGTCTCTTTCCTCAACTTACTAATTATCGTATTGGGAAGTCAGGATTGTTATGTGTAACAGTAATAATGTTAAAATAACAGCATGCTAGT	TTACCAAACACTGTGTACTTCCATTAAACACATATGTGTTGATCATGTGACCTCTCACTAGCCCTTTGCTGGGTGGACGCTCTTGGAAACATATGAGAAATATATGACATTGTCTCTTTCCTCAACTTACTAATTATCGTATTGGGAAGTCAGGATTGTTATGTGTAACAGTAATAATGTTAAAATAACAGCATGCTAGT
chr18:42599167:G:A	GCCTAGAACCCAGGAACTCTCTAGGCTGGATGTCCTTCAAGCACATTTTTGGCTTGACAAAAGGGCTGCCCTCAGATAACTTTGATGATTTTAAAAATGGTACTTTTAAAAACAAACACATTCCACATATTACATAACCAAGGCTGGAAAAAATAATGTTTTACTGTCAGGTTTGTTAGTTGGGAAATGTAATAATTTCC	GCCTAGAACCCAGGAACTCTCTAGGCTGGATGTCCTTCAAGCACATTTTTGGCTTGACAAAAGGGCTGCCCTCAGATAACTTTGATGATTTTAAAAATGATACTTTTAAAAACAAACACATTCCACATATTACATAACCAAGGCTGGAAAAAATAATGTTTTACTGTCAGGTTTGTTAGTTGGGAAATGTAATAATTTCC
chr18:42599237:G:A	CTCAGATAACTTTGATGATTTTAAAAATGGTACTTTTAAAAACAAACACATTCCACATATTACATAACCAAGGCTGGAAAAAATAATGTTTTACTGTCAGGTTTGTTAGTTGGGAAATGTAATAATTTCCAGGTTTGGGGAATACAGTCGGGGAATTTCTTTTTACTTGACAAATAAAAATTATATATATTTATCCTGTA	CTCAGATAACTTTGATGATTTTAAAAATGGTACTTTTAAAAACAAACACATTCCACATATTACATAACCAAGGCTGGAAAAAATAATGTTTTACTGTCAAGTTTGTTAGTTGGGAAATGTAATAATTTCCAGGTTTGGGGAATACAGTCGGGGAATTTCTTTTTACTTGACAAATAAAAATTATATATATTTATCCTGTA
chr18:42599987:A:G	AAAAAGCACCTACCATAGAGACTTGGGTTCAAATTCCTTGTAACATTTAGTTGTGAGACCTTTGAATGCTTCTGAACATTTCAGCCTCATTTTCCTTATATATAAAATATGGTTGGTATTATCTACCTCCCAGGGTTGTGGCAGGTTGAGATTTAAAGTTACTCATATAATCGTTTGGTCTTCAGCCGTGGACAGTTAGT	AAAAAGCACCTACCATAGAGACTTGGGTTCAAATTCCTTGTAACATTTAGTTGTGAGACCTTTGAATGCTTCTGAACATTTCAGCCTCATTTTCCTTATGTATAAAATATGGTTGGTATTATCTACCTCCCAGGGTTGTGGCAGGTTGAGATTTAAAGTTACTCATATAATCGTTTGGTCTTCAGCCGTGGACAGTTAGT
chr18:42600074:C:T	CATTTTCCTTATATATAAAATATGGTTGGTATTATCTACCTCCCAGGGTTGTGGCAGGTTGAGATTTAAAGTTACTCATATAATCGTTTGGTCTTCAGCCGTGGACAGTTAGTTGGTCCTGAAATAACCAAAGGGACTTTGTTAAAAAGTGGCTTCTCCTCGATCCCTTGAACCTGGGAGGTGGAGGTTGCAGTGAGCCG	CATTTTCCTTATATATAAAATATGGTTGGTATTATCTACCTCCCAGGGTTGTGGCAGGTTGAGATTTAAAGTTACTCATATAATCGTTTGGTCTTCAGCTGTGGACAGTTAGTTGGTCCTGAAATAACCAAAGGGACTTTGTTAAAAAGTGGCTTCTCCTCGATCCCTTGAACCTGGGAGGTGGAGGTTGCAGTGAGCCG
chr18:42606024:G:C	TCTTTTTTCAATGTGGCTTCTAAATAAGCAGTAATCAAAATGCAAATAAGGTGACCCAGTTAGCATTGAGATCTGTATTACCATGCAGATGTGCTCTGCGACTATGTGCTCTAGAGGTAAAAAGGAAGACACTACAAAAGATGCTTATATTAACTGGCATTGATTACTAAGTCCTTCACATTAGGAAGAATCTAGAGAAG	TCTTTTTTCAATGTGGCTTCTAAATAAGCAGTAATCAAAATGCAAATAAGGTGACCCAGTTAGCATTGAGATCTGTATTACCATGCAGATGTGCTCTGCCACTATGTGCTCTAGAGGTAAAAAGGAAGACACTACAAAAGATGCTTATATTAACTGGCATTGATTACTAAGTCCTTCACATTAGGAAGAATCTAGAGAAG
chr18:42606091:C:T	GAGATCTGTATTACCATGCAGATGTGCTCTGCGACTATGTGCTCTAGAGGTAAAAAGGAAGACACTACAAAAGATGCTTATATTAACTGGCATTGATTACTAAGTCCTTCACATTAGGAAGAATCTAGAGAAGAATCTTCTAGAGACAGTGGCCCTACAGCTTGTATCACATCTGGCATTTTTGGCTTGGTCTGTTTCTA	GAGATCTGTATTACCATGCAGATGTGCTCTGCGACTATGTGCTCTAGAGGTAAAAAGGAAGACACTACAAAAGATGCTTATATTAACTGGCATTGATTATTAAGTCCTTCACATTAGGAAGAATCTAGAGAAGAATCTTCTAGAGACAGTGGCCCTACAGCTTGTATCACATCTGGCATTTTTGGCTTGGTCTGTTTCTA
chr18:44343254:C:T	CTGACTGCTTTATAGAAGCTGTCACCATATTAAGTGCTTCATCATTCAATTCACCTGAGATGCATGGAAATAGGTTAAGCTTGATTGAGGCTGGTCCACCGCAAAACTGTGCAGTTAGCAGAGTTTGTTTTTGGTACATATACCCTTTTGTTACTCTGCAGCCCCCTCTGCTCTATAGGTTCCTGGTATAATAACACTCT	CTGACTGCTTTATAGAAGCTGTCACCATATTAAGTGCTTCATCATTCAATTCACCTGAGATGCATGGAAATAGGTTAAGCTTGATTGAGGCTGGTCCACTGCAAAACTGTGCAGTTAGCAGAGTTTGTTTTTGGTACATATACCCTTTTGTTACTCTGCAGCCCCCTCTGCTCTATAGGTTCCTGGTATAATAACACTCT
chr18:44345820:G:A	CTCTCTGCTCACCAAGACTCACCTGTTCGGAGTCTCACTATCTCATCTCCTTAATGCAGGTCTGAAACTAATACTAAGGAAGCCTGGGATTGTGGAAAGGGCACAAGCCCAAGAGTCAGAAACCTGAATCCTAGGTCTGGCTCTGCCACTAACTGGCTGTCTGAATTCAGGCTTCATTAACCTATCGGCAACCTTGGATT	CTCTCTGCTCACCAAGACTCACCTGTTCGGAGTCTCACTATCTCATCTCCTTAATGCAGGTCTGAAACTAATACTAAGGAAGCCTGGGATTGTGGAAAGAGCACAAGCCCAAGAGTCAGAAACCTGAATCCTAGGTCTGGCTCTGCCACTAACTGGCTGTCTGAATTCAGGCTTCATTAACCTATCGGCAACCTTGGATT
chr18:44346224:C:T	ATTCATCTTGAAAATGTTCTAACTTAGTCTCTCATTCTAAGAGAAATGGCTTCATGCTAATGTGAGATGCGATGATATAGTACCTCTACCTAGAATCACCTGTATTTGAGTAGGAATCCTCATAGCTGTATAATCTTATTAGTTAATATATAAAGATGGAATTTCGGGTACCATGTATGTCAAAGAGGTAGTTGGGAGAC	ATTCATCTTGAAAATGTTCTAACTTAGTCTCTCATTCTAAGAGAAATGGCTTCATGCTAATGTGAGATGCGATGATATAGTACCTCTACCTAGAATCACTTGTATTTGAGTAGGAATCCTCATAGCTGTATAATCTTATTAGTTAATATATAAAGATGGAATTTCGGGTACCATGTATGTCAAAGAGGTAGTTGGGAGAC
chr18:44348190:G:C	CTCACTAGCTTTGTGAATCCAAGCAAGAGACCTAATCCCTCTCAGCTCCCCAGGCACTATCCTGGGGTCACAGGTGCTGATTGGGTACTTCCCAGAGTGGCTACCGAGTGCCTGCTGCTCAGCATGGGGCTCAAATACACCCACTGCATTTTCATTTCTATGCTTTTGCTTGGGTCTCTGAAAGCTCCCGAGGGATGTTC	CTCACTAGCTTTGTGAATCCAAGCAAGAGACCTAATCCCTCTCAGCTCCCCAGGCACTATCCTGGGGTCACAGGTGCTGATTGGGTACTTCCCAGAGTGCCTACCGAGTGCCTGCTGCTCAGCATGGGGCTCAAATACACCCACTGCATTTTCATTTCTATGCTTTTGCTTGGGTCTCTGAAAGCTCCCGAGGGATGTTC
chr18:44348422:G:A	GCCTGCAGAGGTGAAATGACTTGCCCAGCATCACACAGTGGGGCAAGGGCAGAGTGAAGCCTGGACCCTAGGCTCTGAGGCCACAGCAGCACAGGACCCGGAGCTGTGCCCTCCGGCCCCAGACCTGCCATGGTCCTGTGGCTGTTTAGACGACTGTTTGGCCCAGGGGTGCCTGGCTCTCTAAAAGATTCACTGTTGCC	GCCTGCAGAGGTGAAATGACTTGCCCAGCATCACACAGTGGGGCAAGGGCAGAGTGAAGCCTGGACCCTAGGCTCTGAGGCCACAGCAGCACAGGACCCAGAGCTGTGCCCTCCGGCCCCAGACCTGCCATGGTCCTGTGGCTGTTTAGACGACTGTTTGGCCCAGGGGTGCCTGGCTCTCTAAAAGATTCACTGTTGCC
chr18:45923482:G:T	TCCTAAAATGCCCTAAGAAGAGATATTGGTCAATGAATAAAAATCATTCCAGTTTGGCACTGGACTAAAATAAACGGTTTTAGTACTTGGTATCAAGTGGATAATCTCTTCCTAAATTCTTATTGTTTAAGGCTAAAATGGAAATTATGCCATTTCCCAAAGCATATTGAGCTAAACTAGGCAGAAAGCCAGATGTGAAC	TCCTAAAATGCCCTAAGAAGAGATATTGGTCAATGAATAAAAATCATTCCAGTTTGGCACTGGACTAAAATAAACGGTTTTAGTACTTGGTATCAAGTGTATAATCTCTTCCTAAATTCTTATTGTTTAAGGCTAAAATGGAAATTATGCCATTTCCCAAAGCATATTGAGCTAAACTAGGCAGAAAGCCAGATGTGAAC
chr18:57832856:A:AC	AGCACTTGAGACATTTTGCAGACCCTGCATTCGAAGGATCAGTTGGTACCACCTAAATTGATAAACTGGCTCATTTGGTCTTTTGGCCCCACCCTGCCACCCCCCTACCCAGGAAATGACTTTGCAAGAGGACAGCTTCAACTCCCTGTGATTTCATCTCTGACATGACCAATCAGAACTCCCAACTCACTGGCCCCCT	AGCACTTGAGACATTTTGCAGACCCTGCATTCGAAGGATCAGTTGGTACCACCTAAATTGATAAACTGGCTCATTTGGTCTTTTGGCCCCACCCTGCCACCCCCCCTACCCAGGAAATGACTTTGCAAGAGGACAGCTTCAACTCCCTGTGATTTCATCTCTGACATGACCAATCAGAACTCCCAACTCACTGGCCCCCT
chr19:18821024:T:C	CTGGAGTGCTCTTCCCAGCTCCAGCGTCACCTCCTTGGCCACCTTCCCCCCACCCCATTTCCAGCTTGTTTTCTGCACAGCCCCACTCACTCGGAAGTCTCCCACTTCCTTCCTCCATCTACCCACCCAGCTGCCCGGCCCATGCCCATCTGAGCCAGCACAGCTTGTCCTGGGCCAGCAAGGACTTGTGGCTTCCCCTG	CTGGAGTGCTCTTCCCAGCTCCAGCGTCACCTCCTTGGCCACCTTCCCCCCACCCCATTTCCAGCTTGTTTTCTGCACAGCCCCACTCACTCGGAAGTCCCCCACTTCCTTCCTCCATCTACCCACCCAGCTGCCCGGCCCATGCCCATCTGAGCCAGCACAGCTTGTCCTGGGCCAGCAAGGACTTGTGGCTTCCCCTG
chr19:33887405:T:C	GGTCATCCCGCGCCTCAGTGCCCCTCTCTCGCCCCGTCAGGACTGTTTTGGAGGTGGGGACACTTCCTGCCACTTCTTTCCCCTCCTCTGACCTCACATTGGCAGCACCCCCGTCACTCACAAGTGGCCAGGACCCTGAGGGCAGGGACAGAGCCAGGAGCGGGGGAACGAAACACAAAAGAGCTCATGAATCGTGGGCC	GGTCATCCCGCGCCTCAGTGCCCCTCTCTCGCCCCGTCAGGACTGTTTTGGAGGTGGGGACACTTCCTGCCACTTCTTTCCCCTCCTCTGACCTCACATCGGCAGCACCCCCGTCACTCACAAGTGGCCAGGACCCTGAGGGCAGGGACAGAGCCAGGAGCGGGGGAACGAAACACAAAAGAGCTCATGAATCGTGGGCC
chr19:33889593:A:G	AATCCTCCTGCTGGATCTGAAACACTGATCATTCATTCGAGTGACTAGTGGTATTTAAAACTGAGCAAGAAATTCTCATCCCCAGAATGAAGGAAGGAGAAGGAGTGGCGCCCCTGGGCGACTGCTTCGTGGAGGCTGGATTGGATTTGACAGCTAACGGGGGATGCTTCCCATGGCTGAAGAGTCAGAAAGAATAAGAA	AATCCTCCTGCTGGATCTGAAACACTGATCATTCATTCGAGTGACTAGTGGTATTTAAAACTGAGCAAGAAATTCTCATCCCCAGAATGAAGGAAGGAGGAGGAGTGGCGCCCCTGGGCGACTGCTTCGTGGAGGCTGGATTGGATTTGACAGCTAACGGGGGATGCTTCCCATGGCTGAAGAGTCAGAAAGAATAAGAA
chr19:38743884:C:T	GGAGGGGTGACAGATGGGCTGAGAGAGCCCCGGGGCCCTGTACCAGCCCGATGCCTGGGCCCATGGGCCCCGGGAGCCTCGGGGCTGGCACGGGTCTCTCGCCTTGGCTCTAGTTCCCACAGAGGAAAACAGGCCTAGTGGAGTCCTGGAATGTCAGATTCTGGGATTCGGGAGAGGAGCTGGCTTCTGCCCTTTCAAGG	GGAGGGGTGACAGATGGGCTGAGAGAGCCCCGGGGCCCTGTACCAGCCCGATGCCTGGGCCCATGGGCCCCGGGAGCCTCGGGGCTGGCACGGGTCTCTTGCCTTGGCTCTAGTTCCCACAGAGGAAAACAGGCCTAGTGGAGTCCTGGAATGTCAGATTCTGGGATTCGGGAGAGGAGCTGGCTTCTGCCCTTTCAAGG
chr19:38755344:C:T	AGGTGTAGCGCGGCTCTGAACGCGCTGAGGGCCGTTGAGTGTCGCAGGCGGCGAGGGCGCGAGTGAGGAGCAGACCCAGGCATCGCGCGCCGAGAAGGCCGGGCGTCCCCACACTGAAGGTCCGGAAAGGCGACTTCCGGGGGCTTTGGCACCTGGCGGACCCTCCCGGAGCGTCGGCACCTGAACGCGAGGCGCTCCAT	AGGTGTAGCGCGGCTCTGAACGCGCTGAGGGCCGTTGAGTGTCGCAGGCGGCGAGGGCGCGAGTGAGGAGCAGACCCAGGCATCGCGCGCCGAGAAGGCTGGGCGTCCCCACACTGAAGGTCCGGAAAGGCGACTTCCGGGGGCTTTGGCACCTGGCGGACCCTCCCGGAGCGTCGGCACCTGAACGCGAGGCGCTCCAT
chr19:38843204:C:G	GAGGGCACCCTGGTGAACCCCTCCACTGAAGGTGGCTGGGGGCTGGAATTGCTGTGGGTGAGGCATTGGGGAAGGAACTTGCCAAGGCCCCAAATCACCCTTGCCCACCCCGAATGGGCCTTGCCTTGCCCTTTTTTTTTTTTTTTTTTTTTTTTGCTGGGATGAGGCTTCCACCCAGACCCTCCTGGGAATTGTGAGCA	GAGGGCACCCTGGTGAACCCCTCCACTGAAGGTGGCTGGGGGCTGGAATTGCTGTGGGTGAGGCATTGGGGAAGGAACTTGCCAAGGCCCCAAATCACCGTTGCCCACCCCGAATGGGCCTTGCCTTGCCCTTTTTTTTTTTTTTTTTTTTTTTTGCTGGGATGAGGCTTCCACCCAGACCCTCCTGGGAATTGTGAGCA
chr19:38873190:G:A	CGCTGCACGCATGTTGGCTGCTGTCTTTATCAAAATTTCTTAGAGGTGGCAGCTTTTTCTGCAAGACTTTGCTTCATTTGGTCTCAGGCGTTTGAGCACGAGCAACGCTTGGTGTTGCAGGAGGAGGGCTGGGACCAGGCTATGGAAGGTGAAATTGGGCTGGGTGCAGTGGCTCCCGCGCACCAAGGTGGATCCTCCCA	CGCTGCACGCATGTTGGCTGCTGTCTTTATCAAAATTTCTTAGAGGTGGCAGCTTTTTCTGCAAGACTTTGCTTCATTTGGTCTCAGGCGTTTGAGCACAAGCAACGCTTGGTGTTGCAGGAGGAGGGCTGGGACCAGGCTATGGAAGGTGAAATTGGGCTGGGTGCAGTGGCTCCCGCGCACCAAGGTGGATCCTCCCA
chr19:38879297:C:A	GGGGGGTTGCTCTCTGGAGCTAGTGCCGGGCTCTAGGACCCAGCAGGCAAGTAAGCCCGCCTCGCTCTTACCCCTCCCCCAAGCCGCCCCTTCCCCCCCCACCCGTCTTCCAGGTTCCCCCTCCCTCCCCCCTCGCCCCGGCTCCCGGTGCCCGTCTCCAGCGCCGCCGGAGCCAGCCAGGGAGCCGGAACGAAAAGGAG	GGGGGGTTGCTCTCTGGAGCTAGTGCCGGGCTCTAGGACCCAGCAGGCAAGTAAGCCCGCCTCGCTCTTACCCCTCCCCCAAGCCGCCCCTTCCCCCCCAACCCGTCTTCCAGGTTCCCCCTCCCTCCCCCCTCGCCCCGGCTCCCGGTGCCCGTCTCCAGCGCCGCCGGAGCCAGCCAGGGAGCCGGAACGAAAAGGAG
chr19:38897920:A:G	CCACTAGACATGGCAGCTAGAAGGACCTCGCTCACACAAAAACTGACTGTGGACTCCCCAGCTCAGAATGCTTCCGTGGCTCCCTAATGATCTGAAAACAAAGTCTAGCTATTTACTGAGTCCCTGGCTACTTCTCCAGCTTGGGCTTAAAATCCTTCCCTATCACCAAACACTACCTATTTGTTGTTTTTTAACCTTTT	CCACTAGACATGGCAGCTAGAAGGACCTCGCTCACACAAAAACTGACTGTGGACTCCCCAGCTCAGAATGCTTCCGTGGCTCCCTAATGATCTGAAAACGAAGTCTAGCTATTTACTGAGTCCCTGGCTACTTCTCCAGCTTGGGCTTAAAATCCTTCCCTATCACCAAACACTACCTATTTGTTGTTTTTTAACCTTTT
chr19:38917468:G:A	AATCCTCACACAATCCACTGTTACCTTAAAAAAAATTACATACCGGACCAGGCACGGGGGCTCACAGGGGCTCACGCCTGTCATCCAGCACTTTGGGAGGCCAAGGCAGGCGGATCGCTTGAGTCTAAGAGTTTGAGACCAGCTTGAACAACGTGACAAAACCCCGTCTCTACAAAAAATGTAAAACGTTAGGCCGGTGT	AATCCTCACACAATCCACTGTTACCTTAAAAAAAATTACATACCGGACCAGGCACGGGGGCTCACAGGGGCTCACGCCTGTCATCCAGCACTTTGGGAGACCAAGGCAGGCGGATCGCTTGAGTCTAAGAGTTTGAGACCAGCTTGAACAACGTGACAAAACCCCGTCTCTACAAAAAATGTAAAACGTTAGGCCGGTGT
chr19:45402262:T:G	AGGCCGAGGCAGGCGGATCACGAGGTCAGGAGATCGAGACCACGGTGAAACCCCTTCTCTACTAAAAATACAAAAAATTAGCCAGGCATGGTGGCGGGCTCCTGTAGTCCCAGCTACTCGGAGAGGCTGAGGCAGGAGAATGGCGTGAACCCGGGAGGTGGAGCTTGCAGTGAGCCGAGATAGTGCCACTGCACTCCAGC	AGGCCGAGGCAGGCGGATCACGAGGTCAGGAGATCGAGACCACGGTGAAACCCCTTCTCTACTAAAAATACAAAAAATTAGCCAGGCATGGTGGCGGGCGCCTGTAGTCCCAGCTACTCGGAGAGGCTGAGGCAGGAGAATGGCGTGAACCCGGGAGGTGGAGCTTGCAGTGAGCCGAGATAGTGCCACTGCACTCCAGC
chr19:45425178:G:A	CCTCACCTCCCAGACGGGGTCGCGGCCGGGCAGAGGCGCTCCTCACATCCCAGACGGGGCGGCGGGGCAGAGGCGCTCCCCACATCTCAGACGATGTGCGGCCGGGAAGAGGCGCTCCTCACTTCCTAGATGGGATGGCGGCCGGACGGAGACGCTCCTCACTTCCCAGACTGGGCAGCCAGGCAGAGGGGCTCCTCACA	CCTCACCTCCCAGACGGGGTCGCGGCCGGGCAGAGGCGCTCCTCACATCCCAGACGGGGCGGCGGGGCAGAGGCGCTCCCCACATCTCAGACGATGTGCAGCCGGGAAGAGGCGCTCCTCACTTCCTAGATGGGATGGCGGCCGGACGGAGACGCTCCTCACTTCCCAGACTGGGCAGCCAGGCAGAGGGGCTCCTCACA
chr19:10001408:T:C	GCAGTGACTTCCAGGTGAATACTTTAAGAGCCGGTGTGGACCAGGTGTGGTGGCTCACACCTGTAATCCCAGCACTTTGGGAGGCCAAGGCAGGAGAACTGCTTGAGGCCAGGAGTTTGAGAACAGCCTGGGCAACATAGCAAGACCCCTATTCTACAAAATATTTTAAAAATTTATCGGGCATGGAGGTGCACACTTAT	GCAGTGACTTCCAGGTGAATACTTTAAGAGCCGGTGTGGACCAGGTGTGGTGGCTCACACCTGTAATCCCAGCACTTTGGGAGGCCAAGGCAGGAGAACCGCTTGAGGCCAGGAGTTTGAGAACAGCCTGGGCAACATAGCAAGACCCCTATTCTACAAAATATTTTAAAAATTTATCGGGCATGGAGGTGCACACTTAT
chr2:104489351:C:T	AGAAGGTTTCAGTCCCTGAAGTATCTGACTGCCAATGATTTGAGACTCAGTAGCTGTATGGACAAGGAAGGTTGAAATTAGGATAACCTGCAATGGAGTCTTAATTTCATAGCTGATTCGATGTGTGGCTTCATATGTCTTTCTATCTTTTCATTTTCCAACAAATATCCTTGTGAGATATTTGTGCCCACTTGATTGAT	AGAAGGTTTCAGTCCCTGAAGTATCTGACTGCCAATGATTTGAGACTCAGTAGCTGTATGGACAAGGAAGGTTGAAATTAGGATAACCTGCAATGGAGTTTTAATTTCATAGCTGATTCGATGTGTGGCTTCATATGTCTTTCTATCTTTTCATTTTCCAACAAATATCCTTGTGAGATATTTGTGCCCACTTGATTGAT
chr2:113953657:A:C	AATTTTCAGGAATTGATGGGTTCACTGTGAAGGAGGACTCCTTGTGGGGGGTCCTGGGGTGTGGCTTCCCAGGAAAAGAGAGGTTGCTAAGGCTCTGGGAGGCAATGGATACCTCCCAGTTCTCTTTGCATAGTCAGCACTTCCAGCCCGATTCTCTGATGTTCAGGGATGAAGAAGACACAGCCAGACCTGAGAAGGCC	AATTTTCAGGAATTGATGGGTTCACTGTGAAGGAGGACTCCTTGTGGGGGGTCCTGGGGTGTGGCTTCCCAGGAAAAGAGAGGTTGCTAAGGCTCTGGGCGGCAATGGATACCTCCCAGTTCTCTTTGCATAGTCAGCACTTCCAGCCCGATTCTCTGATGTTCAGGGATGAAGAAGACACAGCCAGACCTGAGAAGGCC
chr2:113953952:T:C	GAAAATGCATCAAGATGCAGACGGCAAGAAGAGTGAGTGTCTGCTGCCCACAAACAGGGTGGCGTGCTGGGAGCAGCCCTGCTCAGGGACCTGTGCCGATGCATGCACAGGTGTGCAGAGAGACAGCCCGCGTTGAGGACAGGCAGCCAGCCCATGTTCCTTCCTCAGTGCGTACTGAACAGTGACCATGTGCTGGATGC	GAAAATGCATCAAGATGCAGACGGCAAGAAGAGTGAGTGTCTGCTGCCCACAAACAGGGTGGCGTGCTGGGAGCAGCCCTGCTCAGGGACCTGTGCCGACGCATGCACAGGTGTGCAGAGAGACAGCCCGCGTTGAGGACAGGCAGCCAGCCCATGTTCCTTCCTCAGTGCGTACTGAACAGTGACCATGTGCTGGATGC
chr2:113953973:A:AT	GGCAAGAAGAGTGAGTGTCTGCTGCCCACAAACAGGGTGGCGTGCTGGGAGCAGCCCTGCTCAGGGACCTGTGCCGATGCATGCACAGGTGTGCAGAGAGACAGCCCGCGTTGAGGACAGGCAGCCAGCCCATGTTCCTTCCTCAGTGCGTACTGAACAGTGACCATGTGCTGGATGCTGTGTGAGGCACTAGAGGGTA	GGCAAGAAGAGTGAGTGTCTGCTGCCCACAAACAGGGTGGCGTGCTGGGAGCAGCCCTGCTCAGGGACCTGTGCCGATGCATGCACAGGTGTGCAGAGATGACAGCCCGCGTTGAGGACAGGCAGCCAGCCCATGTTCCTTCCTCAGTGCGTACTGAACAGTGACCATGTGCTGGATGCTGTGTGAGGCACTAGAGGGTA
chr2:113953974:GACA:G	CAAGAAGAGTGAGTGTCTGCTGCCCACAAACAGGGTGGCGTGCTGGGAGCAGCCCTGCTCAGGGACCTGTGCCGATGCATGCACAGGTGTGCAGAGAGACAGCCCGCGTTGAGGACAGGCAGCCAGCCCATGTTCCTTCCTCAGTGCGTACTGAACAGTGACCATGTGCTGGATGCTGTGTGAGGCACTAGAGGGTAGGT	CAAGAAGAGTGAGTGTCTGCTGCCCACAAACAGGGTGGCGTGCTGGGAGCAGCCCTGCTCAGGGACCTGTGCCGATGCATGCACAGGTGTGCAGAGAGGCCCGCGTTGAGGACAGGCAGCCAGCCCATGTTCCTTCCTCAGTGCGTACTGAACAGTGACCATGTGCTGGATGCTGTGTGAGGCACTAGAGGGTAGGT
chr2:113954006:A:G	CAGGGTGGCGTGCTGGGAGCAGCCCTGCTCAGGGACCTGTGCCGATGCATGCACAGGTGTGCAGAGAGACAGCCCGCGTTGAGGACAGGCAGCCAGCCCATGTTCCTTCCTCAGTGCGTACTGAACAGTGACCATGTGCTGGATGCTGTGTGAGGCACTAGAGGGTAGGTAGGAGAACCCAGACAAAACAGGCCTAGTTA	CAGGGTGGCGTGCTGGGAGCAGCCCTGCTCAGGGACCTGTGCCGATGCATGCACAGGTGTGCAGAGAGACAGCCCGCGTTGAGGACAGGCAGCCAGCCCGTGTTCCTTCCTCAGTGCGTACTGAACAGTGACCATGTGCTGGATGCTGTGTGAGGCACTAGAGGGTAGGTAGGAGAACCCAGACAAAACAGGCCTAGTTA
chr2:113954247:G:A	CAAGTGTGTCAATGTCTGCGAAAAAAATGTAGCAAGAGCTGAGTGTCTAGGGGCTGAATCAAGTGAGGAGAAAAAGGTTTTTGGTTTTGTTTTGGAAGCGGGATGTGGCTACAGGGAGAGGTAAGGCTTCTGGTAAGTGATGGTATCTGCGCTGAACTTTGGAGGAGAAGAGGGTCTGGAATTTGGAAGCTGGGCAGAGG	CAAGTGTGTCAATGTCTGCGAAAAAAATGTAGCAAGAGCTGAGTGTCTAGGGGCTGAATCAAGTGAGGAGAAAAAGGTTTTTGGTTTTGTTTTGGAAGCAGGATGTGGCTACAGGGAGAGGTAAGGCTTCTGGTAAGTGATGGTATCTGCGCTGAACTTTGGAGGAGAAGAGGGTCTGGAATTTGGAAGCTGGGCAGAGG
chr2:113954496:T:A	TGTGTGAAAGGGAGGTACACTTGAGGCAAAATTGCCAGGGCCTGCATTTGGGCCTTATTCCACAGGCAGCTGAAGGCTTTTGATTATGGCACCAACATGTCCAGAGTGGTGATCTCAGCAGACTAATGTGCAAGCACAGATTGAATAGGCTGGGGCGACCAGGATGGGAACTAGCATTGGCTGTGAAGCCGCCGGGGCCC	TGTGTGAAAGGGAGGTACACTTGAGGCAAAATTGCCAGGGCCTGCATTTGGGCCTTATTCCACAGGCAGCTGAAGGCTTTTGATTATGGCACCAACATGACCAGAGTGGTGATCTCAGCAGACTAATGTGCAAGCACAGATTGAATAGGCTGGGGCGACCAGGATGGGAACTAGCATTGGCTGTGAAGCCGCCGGGGCCC
chr2:113954879:A:C	AGGGACTAGAAAGCTGTCTGGGAGGAGCTGTGTTTGTGCCTGGGTGTTTGCCACTACTTGGGGTAGTGGGTGTGTGTTTGGAGTTGGAGAGAAGATGATATGTATGAATATCTATATTTGGATGTGAGTGGTTCTATGGTTTTGTTTCCAGCGGGCATTGCCTGTGTGTGGAGAGACTCTATATGTTTGTTTACGATTGT	AGGGACTAGAAAGCTGTCTGGGAGGAGCTGTGTTTGTGCCTGGGTGTTTGCCACTACTTGGGGTAGTGGGTGTGTGTTTGGAGTTGGAGAGAAGATGATCTGTATGAATATCTATATTTGGATGTGAGTGGTTCTATGGTTTTGTTTCCAGCGGGCATTGCCTGTGTGTGGAGAGACTCTATATGTTTGTTTACGATTGT
chr2:113955074:G:A	ATTGTATGTGTTTTCTTGTGTTGGCATGTTCTGCATTTGTGTGCATCCTGGTGAGAGACTGGAGGTGGTGTGAGGGACAGGGGGCATATGCACACTTGCGTGTGTCTGAGTGTGTCTGGATGCTGGTGCCCCCACCTACAACATTTGTGTTCTGTTCCTGGAACAGCGCCATGGGGCAAGCGTGGCTGGAAGATGTTCCA	ATTGTATGTGTTTTCTTGTGTTGGCATGTTCTGCATTTGTGTGCATCCTGGTGAGAGACTGGAGGTGGTGTGAGGGACAGGGGGCATATGCACACTTGCATGTGTCTGAGTGTGTCTGGATGCTGGTGCCCCCACCTACAACATTTGTGTTCTGTTCCTGGAACAGCGCCATGGGGCAAGCGTGGCTGGAAGATGTTCCA
chr2:113956371:G:C	GACGGACTCTGTGTCCCCGGGGACCAACGACCTCCTTTGCCCCAGCACTGCCAAGGAGATGAGCTCCTGGATCGCGCGCATCAACTTGGCTGCGGCCACGCACTCCGCGCCGCCCTTCCCCGCCGCTGTGGGCTCCCAGCGCAGATTCGTGCGGCCCATCCTGCCCGTGGGCCCCGCCCAGAGCTCCCTGGTACGGCCTC	GACGGACTCTGTGTCCCCGGGGACCAACGACCTCCTTTGCCCCAGCACTGCCAAGGAGATGAGCTCCTGGATCGCGCGCATCAACTTGGCTGCGGCCACCCACTCCGCGCCGCCCTTCCCCGCCGCTGTGGGCTCCCAGCGCAGATTCGTGCGGCCCATCCTGCCCGTGGGCCCCGCCCAGAGCTCCCTGGTACGGCCTC
chr2:113956821:C:G	ACAGAGGAACCTGCCGGAGCGGCGGGGCCGTGGCCGCGAGCTGGAGGAGCACCGCCTGCGGAAGGAGTACCTGGAGTACGAGGTGAGCGGCCGAGCCCACCTCCCCGCCGCTGCGCAGCGCCCTCTCCGCCCTCTCGTGGCCGCCTCGGTCCCTGCAGCCGTCACTGCCCTGACCGCGCCGGGGCGGGGAGAGGCGCTTG	ACAGAGGAACCTGCCGGAGCGGCGGGGCCGTGGCCGCGAGCTGGAGGAGCACCGCCTGCGGAAGGAGTACCTGGAGTACGAGGTGAGCGGCCGAGCCCAGCTCCCCGCCGCTGCGCAGCGCCCTCTCCGCCCTCTCGTGGCCGCCTCGGTCCCTGCAGCCGTCACTGCCCTGACCGCGCCGGGGCGGGGAGAGGCGCTTG
chr2:113957048:G:A	CTGCAAAGGGGCGGGGGCTCCCACATGGACACCCGCGTGCACGGGCGTGCACAAAGAGTGTGTGTCCCCACGCACTTAGGCCTGTCGCCTCTCGTCCTGGGGGCACATAGCAGCTGCTTGTCTGGAAACACCCATAGCAGATGTTATTTTACAGTTTTCTTTTCTCCTAAGAGTATATTTGGCTTTTCCCAAGTTGAAGG	CTGCAAAGGGGCGGGGGCTCCCACATGGACACCCGCGTGCACGGGCGTGCACAAAGAGTGTGTGTCCCCACGCACTTAGGCCTGTCGCCTCTCGTCCTGAGGGCACATAGCAGCTGCTTGTCTGGAAACACCCATAGCAGATGTTATTTTACAGTTTTCTTTTCTCCTAAGAGTATATTTGGCTTTTCCCAAGTTGAAGG
chr2:113957198:A:C	ACAGTTTTCTTTTCTCCTAAGAGTATATTTGGCTTTTCCCAAGTTGAAGGGAAAACTGTATTTCAGCTCAACTGTTCCTTCTAATACCTACCAAATATTAATAGGTAGTATGGATGGAGCTTGTCTTCCTTGCATGGATTGTCTCATTCAATTAACAGCTCTGGGTAGGTCCTGTTATCCTCATTTTACAGATGAGGAAA	ACAGTTTTCTTTTCTCCTAAGAGTATATTTGGCTTTTCCCAAGTTGAAGGGAAAACTGTATTTCAGCTCAACTGTTCCTTCTAATACCTACCAAATATTCATAGGTAGTATGGATGGAGCTTGTCTTCCTTGCATGGATTGTCTCATTCAATTAACAGCTCTGGGTAGGTCCTGTTATCCTCATTTTACAGATGAGGAAA
chr2:113957637:A:G	GATTACAGGTGTGAGCCACCACACCTGGATAAGTTTTGTATTTTTAGTAGAGACAGGGGTTCACCATGTTGGCAAAGCTGGACTTGAACTCCTGGCCTCAAGTGGTCTGCCTGCCTCAGCCTTCCAAAGTGCTGGGATTACAGGTGTGATCCACTGCCCCGGCCAGTAATGACTTTGTTGACTCTACAGCCCATGTTGAA	GATTACAGGTGTGAGCCACCACACCTGGATAAGTTTTGTATTTTTAGTAGAGACAGGGGTTCACCATGTTGGCAAAGCTGGACTTGAACTCCTGGCCTCGAGTGGTCTGCCTGCCTCAGCCTTCCAAAGTGCTGGGATTACAGGTGTGATCCACTGCCCCGGCCAGTAATGACTTTGTTGACTCTACAGCCCATGTTGAA
chr2:113957710:C:CT	AAGCTGGACTTGAACTCCTGGCCTCAAGTGGTCTGCCTGCCTCAGCCTTCCAAAGTGCTGGGATTACAGGTGTGATCCACTGCCCCGGCCAGTAATGACTTTGTTGACTCTACAGCCCATGTTGAAATGTTTTATCCCTTAGTCTCCCCCAACCCTCACCCATCCACCCACACTCCCCAATTCTGCTTTGGTGTGACGT	AAGCTGGACTTGAACTCCTGGCCTCAAGTGGTCTGCCTGCCTCAGCCTTCCAAAGTGCTGGGATTACAGGTGTGATCCACTGCCCCGGCCAGTAATGACTTTTGTTGACTCTACAGCCCATGTTGAAATGTTTTATCCCTTAGTCTCCCCCAACCCTCACCCATCCACCCACACTCCCCAATTCTGCTTTGGTGTGACGT
chr2:113962071:C:T	AGGTGAAAGCTGAGCAGGCTCCAGTCCCCATCCTAGGTATGGAACAGATCAAACCACCACAGGCCTATGTCTGACCTTGTTCCCACCCCATGCTCCTCTCCCACCTGTGTCCTTCTCTTTGCAGGAGAAGGGACAGACAGAGGTTCTCAGTGATGAGCTCAGGCTCTGGAAGGGCACTTGAAGTTTGGCTTTAGTTCTTC	AGGTGAAAGCTGAGCAGGCTCCAGTCCCCATCCTAGGTATGGAACAGATCAAACCACCACAGGCCTATGTCTGACCTTGTTCCCACCCCATGCTCCTCTTCCACCTGTGTCCTTCTCTTTGCAGGAGAAGGGACAGACAGAGGTTCTCAGTGATGAGCTCAGGCTCTGGAAGGGCACTTGAAGTTTGGCTTTAGTTCTTC
chr2:113963739:C:T	CTTCTCCTGCCTGCCACAGACCTCTCTCCTTCATGGGCCCACTGGGGCTCTTTGAGCCTATTCTCTACCCCCTTCATTATCATGCCTTGCAAACACCATCATGAGCAAAAATCAAAGCTGGTGTTAGACTCTCTTGCTTTCCATAGCTGACCCTGGCTTCCCTGCTTTCTGTGATGAATTCACGGTATGTGTGGGCTTTG	CTTCTCCTGCCTGCCACAGACCTCTCTCCTTCATGGGCCCACTGGGGCTCTTTGAGCCTATTCTCTACCCCCTTCATTATCATGCCTTGCAAACACCATTATGAGCAAAAATCAAAGCTGGTGTTAGACTCTCTTGCTTTCCATAGCTGACCCTGGCTTCCCTGCTTTCTGTGATGAATTCACGGTATGTGTGGGCTTTG
chr2:113965635:T:C	TTCACTGCAACCTCTGCCTCCCGGGTTCAAGCAATTCTCCTTCCTCAGCCTCCTGAGTAGCTGGGATTACAGGCATGCACCACCACACCCAGCTAATCTTTGTATTTTCAGTAGAGATGGGGTTTCACCATGTTGGTCAGGCTGGTCTCAAACTCCTGACCTCGTGATCCGCCGGCCTCTGCCTCCCAAAGTACTGGTGC	TTCACTGCAACCTCTGCCTCCCGGGTTCAAGCAATTCTCCTTCCTCAGCCTCCTGAGTAGCTGGGATTACAGGCATGCACCACCACACCCAGCTAATCTCTGTATTTTCAGTAGAGATGGGGTTTCACCATGTTGGTCAGGCTGGTCTCAAACTCCTGACCTCGTGATCCGCCGGCCTCTGCCTCCCAAAGTACTGGTGC
chr2:113973632:G:A	CAGCTCACCTCCGGGAAAGAAAGGCGAGTTTTAAACCATGGTCACCTTAGTCAAAGCACAGCCCAAGCCCCTTTATTGGTTGTGAGTTGGAAAGGGTCTGCCGGGGGTACAGAGTGTCCCCAGAGGGGCTGTGGCTGTGAATGCAAGGGATCGCTCTATGGGCTCCTTGGGATGCTGTGCTCAAAGTGATTCTTGGGTAG	CAGCTCACCTCCGGGAAAGAAAGGCGAGTTTTAAACCATGGTCACCTTAGTCAAAGCACAGCCCAAGCCCCTTTATTGGTTGTGAGTTGGAAAGGGTCTACCGGGGGTACAGAGTGTCCCCAGAGGGGCTGTGGCTGTGAATGCAAGGGATCGCTCTATGGGCTCCTTGGGATGCTGTGCTCAAAGTGATTCTTGGGTAG
chr2:113973964:T:C	TTTCTTCCAGGAGGGTTCCCCCTGCCATGCCATCCATGGCAGCATCCCTAACCGCTCTTTGGGAGGCCTAAGGAGGTAAGAGCCCTCTCTCCCAGCCTCTGTCCTCCCAGCCCTGGAGTCCTTGGGCCCCTTCTATCTGACTCAATCCCAGTGTTGTTTGTCCAGCTGCCCATATTCACCTGGGCATCCCAGCTGCAGGC	TTTCTTCCAGGAGGGTTCCCCCTGCCATGCCATCCATGGCAGCATCCCTAACCGCTCTTTGGGAGGCCTAAGGAGGTAAGAGCCCTCTCTCCCAGCCTCCGTCCTCCCAGCCCTGGAGTCCTTGGGCCCCTTCTATCTGACTCAATCCCAGTGTTGTTTGTCCAGCTGCCCATATTCACCTGGGCATCCCAGCTGCAGGC
chr2:113981810:A:G	TAGTTCTATGAAAAGATGAATGGACGAATGAATATGGATGGAAAAATAAAAGGATTGATGGAAAGATGGATGGATGGAAAGATGGATGATAGATAACTGAAAAGACAGATGAATTAAAAGATGGATGGAGGGACCAGGCACAGTGACTCACACCTGTAATCCCAACACTTTGGGAGGCCAAGGCGGGCAGATTGCCTGAG	TAGTTCTATGAAAAGATGAATGGACGAATGAATATGGATGGAAAAATAAAAGGATTGATGGAAAGATGGATGGATGGAAAGATGGATGATAGATAACTGGAAAGACAGATGAATTAAAAGATGGATGGAGGGACCAGGCACAGTGACTCACACCTGTAATCCCAACACTTTGGGAGGCCAAGGCGGGCAGATTGCCTGAG
chr2:160163657:T:C	GCATCATGGAAATACAAGAACAATTACAATAACAACAACAACAATTGTTGTACGATAGATGTACTTAATGTTTGCCTGTTTGTTTTTGAGACAGAGTCTTACTCTGTCACCAGGCTGGAGTGCAGTGGCGTGATCTCGGCTCACTGCAACCTCTGCCTCCTGAGTTCAAGTGTTTCTCCTGCCTCAGCCTCCTGAGTAGC	GCATCATGGAAATACAAGAACAATTACAATAACAACAACAACAATTGTTGTACGATAGATGTACTTAATGTTTGCCTGTTTGTTTTTGAGACAGAGTCTCACTCTGTCACCAGGCTGGAGTGCAGTGGCGTGATCTCGGCTCACTGCAACCTCTGCCTCCTGAGTTCAAGTGTTTCTCCTGCCTCAGCCTCCTGAGTAGC
chr2:160164187:A:C	TGTCTTTCATATGACTCTCAAATTATCTAGAGGGCTTAAACGTATTTTACGCCACCATAGCACCAGTTCCACATGGAAAAAAATCAACATTGAAAGATGAACTACCATGAAAATCCTCTGCCTGTAGTGGTGACCACATCCTATGCTATAAAGTGCTGATAAATAAAAATGATGGATAAAACAATAAAATTCAGGATGTA	TGTCTTTCATATGACTCTCAAATTATCTAGAGGGCTTAAACGTATTTTACGCCACCATAGCACCAGTTCCACATGGAAAAAAATCAACATTGAAAGATGCACTACCATGAAAATCCTCTGCCTGTAGTGGTGACCACATCCTATGCTATAAAGTGCTGATAAATAAAAATGATGGATAAAACAATAAAATTCAGGATGTA
chr2:160164330:T:C	TGCTATAAAGTGCTGATAAATAAAAATGATGGATAAAACAATAAAATTCAGGATGTAACACATCCAGATACCAAATCTTCAGGTCTCTGAAGAAATGGATTATATTAAAATTTAATTTACATAAAATAAAATGCAACTATTTAAACTGCACAGTATGTTGAGTTTTAACATCATTTAAATGGTAGAATAATTCCATCACA	TGCTATAAAGTGCTGATAAATAAAAATGATGGATAAAACAATAAAATTCAGGATGTAACACATCCAGATACCAAATCTTCAGGTCTCTGAAGAAATGGACTATATTAAAATTTAATTTACATAAAATAAAATGCAACTATTTAAACTGCACAGTATGTTGAGTTTTAACATCATTTAAATGGTAGAATAATTCCATCACA
chr2:160164351:A:G	AAAAATGATGGATAAAACAATAAAATTCAGGATGTAACACATCCAGATACCAAATCTTCAGGTCTCTGAAGAAATGGATTATATTAAAATTTAATTTACATAAAATAAAATGCAACTATTTAAACTGCACAGTATGTTGAGTTTTAACATCATTTAAATGGTAGAATAATTCCATCACACAAAAAATTCCCATGACACTT	AAAAATGATGGATAAAACAATAAAATTCAGGATGTAACACATCCAGATACCAAATCTTCAGGTCTCTGAAGAAATGGATTATATTAAAATTTAATTTACGTAAAATAAAATGCAACTATTTAAACTGCACAGTATGTTGAGTTTTAACATCATTTAAATGGTAGAATAATTCCATCACACAAAAAATTCCCATGACACTT
chr2:160183950:G:C	AAAATTATTTGTTTCTTTATTGGCAGGTTAAAGTATAGTTAAGGAGATATTTTAATTGACTAAATAAGGCAAACCATAAATCCAACACTTTCACCATATGATATCAAAGAATCACAACCCCTGTCACTAACTGAAATAATTAATATGTTTTATTCAGTCTCTTCTCCATTTAGTTATTTATATTCATTAAAATCTGATTA	AAAATTATTTGTTTCTTTATTGGCAGGTTAAAGTATAGTTAAGGAGATATTTTAATTGACTAAATAAGGCAAACCATAAATCCAACACTTTCACCATATCATATCAAAGAATCACAACCCCTGTCACTAACTGAAATAATTAATATGTTTTATTCAGTCTCTTCTCCATTTAGTTATTTATATTCATTAAAATCTGATTA
chr2:160184549:T:C	CCTGTAATCTCAGCTACTTAGGAGGTTGAGGCACAAGAATCACTTGAACCTAGGAGGTGGAGGTTGCAGTGAGCTGAGATCACACCACTGCACTCCAGCTTGGGTGATGGAATGAGACTCAGCCTCAAAACGAAAAAAAAAAAAAAAAAAAAAGAAAGTATGAAATTGAAATCACAGAATCAAAAAACTTGTGATTTTTT	CCTGTAATCTCAGCTACTTAGGAGGTTGAGGCACAAGAATCACTTGAACCTAGGAGGTGGAGGTTGCAGTGAGCTGAGATCACACCACTGCACTCCAGCCTGGGTGATGGAATGAGACTCAGCCTCAAAACGAAAAAAAAAAAAAAAAAAAAAGAAAGTATGAAATTGAAATCACAGAATCAAAAAACTTGTGATTTTTT
chr2:160184581:G:A	ACAAGAATCACTTGAACCTAGGAGGTGGAGGTTGCAGTGAGCTGAGATCACACCACTGCACTCCAGCTTGGGTGATGGAATGAGACTCAGCCTCAAAACGAAAAAAAAAAAAAAAAAAAAAGAAAGTATGAAATTGAAATCACAGAATCAAAAAACTTGTGATTTTTTAAAGACAAAAAATGATGTGTGTCAGCTGATGA	ACAAGAATCACTTGAACCTAGGAGGTGGAGGTTGCAGTGAGCTGAGATCACACCACTGCACTCCAGCTTGGGTGATGGAATGAGACTCAGCCTCAAAACAAAAAAAAAAAAAAAAAAAAAAGAAAGTATGAAATTGAAATCACAGAATCAAAAAACTTGTGATTTTTTAAAGACAAAAAATGATGTGTGTCAGCTGATGA
chr2:160184773:T:C	GCTGATGATCTCATTAGATAGTGCACCTACACATACTTTAAAAGCAAACTTTTATCAAGTTACTCTGTTACCTGATTACTTTGCTCTTGGGCAGGGCATTCCCCCAACCCCCATCACCTTTTCTTGGCTAGAGTACAAATTCAAAGAGGAACTTAGTGGGTCTTAAGCAAAACTTATCAGATTTCATGAACAATGGTACA	GCTGATGATCTCATTAGATAGTGCACCTACACATACTTTAAAAGCAAACTTTTATCAAGTTACTCTGTTACCTGATTACTTTGCTCTTGGGCAGGGCATCCCCCCAACCCCCATCACCTTTTCTTGGCTAGAGTACAAATTCAAAGAGGAACTTAGTGGGTCTTAAGCAAAACTTATCAGATTTCATGAACAATGGTACA
chr2:160185226:G:A	TAGGGCCATGACTCCCCTGTTTGCCACAGTGCCCATGAGGGGTCCAATGAACTCTTTCATGTCATTTACTTGGCTTTTGTAGGCACTGAAGTTTGAAATGTCTAATATGTGAGTTTGTGTGTGTATGTGTGTGTGTATCTAAGAGTGTATATTCATATAAGTGGCCCTCCATATCTGCAGGTTCTACATCTGTGGATTCA	TAGGGCCATGACTCCCCTGTTTGCCACAGTGCCCATGAGGGGTCCAATGAACTCTTTCATGTCATTTACTTGGCTTTTGTAGGCACTGAAGTTTGAAATATCTAATATGTGAGTTTGTGTGTGTATGTGTGTGTGTATCTAAGAGTGTATATTCATATAAGTGGCCCTCCATATCTGCAGGTTCTACATCTGTGGATTCA
chr2:160185293:C:A	ACTTGGCTTTTGTAGGCACTGAAGTTTGAAATGTCTAATATGTGAGTTTGTGTGTGTATGTGTGTGTGTATCTAAGAGTGTATATTCATATAAGTGGCCCTCCATATCTGCAGGTTCTACATCTGTGGATTCAACCAGCTGCAGATGGAAAATATAAAACAAAGGCCGGGCACAGTGGCTCATGCCTGTAATCCCAGCAC	ACTTGGCTTTTGTAGGCACTGAAGTTTGAAATGTCTAATATGTGAGTTTGTGTGTGTATGTGTGTGTGTATCTAAGAGTGTATATTCATATAAGTGGCCATCCATATCTGCAGGTTCTACATCTGTGGATTCAACCAGCTGCAGATGGAAAATATAAAACAAAGGCCGGGCACAGTGGCTCATGCCTGTAATCCCAGCAC
chr2:160186400:C:T	GAAGGGCTTGAATGAGATTACAGATCTTATGTCTCCAAGTTTACTGCTTGAATGGTAGATAGCTAGGATACTAATTTAAGAAAATTTATTGAAAACAAACGTCCAATGACCTACCAGGTGATACTCCCAAGACCAAAAACACTAATCTGTTAGTAATTCATAGAGTATTAGAGAAACTTTCTATAACTTAAGTTATGAAG	GAAGGGCTTGAATGAGATTACAGATCTTATGTCTCCAAGTTTACTGCTTGAATGGTAGATAGCTAGGATACTAATTTAAGAAAATTTATTGAAAACAAATGTCCAATGACCTACCAGGTGATACTCCCAAGACCAAAAACACTAATCTGTTAGTAATTCATAGAGTATTAGAGAAACTTTCTATAACTTAAGTTATGAAG
chr2:160187211:T:TA	TGTAATCCCAGACTTCGGAGGCTGTAGTGCGAGGATCAGCTGAGCCCAGGAGTTTGAGACCAGCCTGGGCACATAGCGAGAACCCATCTCTACAAAATTAAAAAAAAAAAGCCAGGCATAGTGGCACAGGCCTGTAGTCCCTGCTGCTTGGGAGGCTGAGGTGAGAGGATAACTTGAACCTGGGGGACTCAAGACTGCA	TGTAATCCCAGACTTCGGAGGCTGTAGTGCGAGGATCAGCTGAGCCCAGGAGTTTGAGACCAGCCTGGGCACATAGCGAGAACCCATCTCTACAAAATTAAAAAAAAAAAAGCCAGGCATAGTGGCACAGGCCTGTAGTCCCTGCTGCTTGGGAGGCTGAGGTGAGAGGATAACTTGAACCTGGGGGACTCAAGACTGCA
chr2:160187915:G:A	AGATGGAGGAGGCAGAGCTAGAGATAAATTATTGACATCATTAAAGGCCTCTAACACCTTATTTATTTATTTATTAATTTAGAGATGGAGTCTCACTCTGTCACTCAGGCTGGAGTGCAGTGGCATGATCTGGGTTCACTGCAACCTCCACCTCTGAGGTTCAAGCGGTTCTCCTGCCTGAGCCCCCCAAATAGTTGGGA	AGATGGAGGAGGCAGAGCTAGAGATAAATTATTGACATCATTAAAGGCCTCTAACACCTTATTTATTTATTTATTAATTTAGAGATGGAGTCTCACTCTATCACTCAGGCTGGAGTGCAGTGGCATGATCTGGGTTCACTGCAACCTCCACCTCTGAGGTTCAAGCGGTTCTCCTGCCTGAGCCCCCCAAATAGTTGGGA
chr2:160195638:A:C	GCATATTAAATGAAAAATGGAATAAACTTAAACATCTCTTTAGATATAATTATTTTATCTTATATACTAGGATAAATTCTTCCCCTTTAACTCAGTAGAATATTTATATTTAGAAAGGAAGGATGGACTCTAAAATGGTGTCACAGATACAAGCTGGCTTCAGTTCCTGCCTCCAATGCCCTCCCCGTCCCTGCCGCCAA	GCATATTAAATGAAAAATGGAATAAACTTAAACATCTCTTTAGATATAATTATTTTATCTTATATACTAGGATAAATTCTTCCCCTTTAACTCAGTAGACTATTTATATTTAGAAAGGAAGGATGGACTCTAAAATGGTGTCACAGATACAAGCTGGCTTCAGTTCCTGCCTCCAATGCCCTCCCCGTCCCTGCCGCCAA
chr2:161242295:T:C	TAGAGATGCCCACGTGTTCTGTTCGGGGTGCCTCCCTTTTATTATTCTCAAGCTTCACAGAGAGAAGAGAATGCAAAAGATCATCCCATCTACATTTTTTGGTAAGATTATTAGATGCAAGGAAGATACTCTTCCTCTATCTATGTACCACATGACAAACCTGCGCTCACAAGAGACTCAGAATGGATGCTGGCTATATT	TAGAGATGCCCACGTGTTCTGTTCGGGGTGCCTCCCTTTTATTATTCTCAAGCTTCACAGAGAGAAGAGAATGCAAAAGATCATCCCATCTACATTTTTCGGTAAGATTATTAGATGCAAGGAAGATACTCTTCCTCTATCTATGTACCACATGACAAACCTGCGCTCACAAGAGACTCAGAATGGATGCTGGCTATATT
chr2:161244073:A:C	GGGAGAGGAGCCACGTCGTGGTCTGGGTGCCTCTCTGATTAGACAGCTGACCAGTTTCAGGGGAGGAAGGGGTTTCTGCAATGGCACAAGCCCTGGAACATTTTCTGTCTGTGCTGCAAATGACAGTCTTTCCTACTCTGTGTACAGCAGAGAGGGTGAGGAAAAGGGTCAACAAAAAGAAAGAAAATGGAAACTCATTC	GGGAGAGGAGCCACGTCGTGGTCTGGGTGCCTCTCTGATTAGACAGCTGACCAGTTTCAGGGGAGGAAGGGGTTTCTGCAATGGCACAAGCCCTGGAACCTTTTCTGTCTGTGCTGCAAATGACAGTCTTTCCTACTCTGTGTACAGCAGAGAGGGTGAGGAAAAGGGTCAACAAAAAGAAAGAAAATGGAAACTCATTC
chr2:161252567:C:T	AGGAGGGAAGCATCCAGAGTACCTGTGCCAGGTAATGTGCCACGTGCTGTCACCCAGATGATGTCATGTAATCATCTCAATAACACTGAGTAACTATTACCCCTGGTTTTGCTGCCAAGGAAATTAAGACCCAGAAAGTTTAAGAAATGTCCCTTCGAGTGATAAGAGCTGGGATCCACACCAATGTCCAACTTTTTTTC	AGGAGGGAAGCATCCAGAGTACCTGTGCCAGGTAATGTGCCACGTGCTGTCACCCAGATGATGTCATGTAATCATCTCAATAACACTGAGTAACTATTATCCCTGGTTTTGCTGCCAAGGAAATTAAGACCCAGAAAGTTTAAGAAATGTCCCTTCGAGTGATAAGAGCTGGGATCCACACCAATGTCCAACTTTTTTTC
chr2:161254196:C:T	TTGGCGTCTGACTTTCCTAAAGACACACCCTCTTCATTCATTCACTCTTTAAACCCTTTGGAATGTGCTTCCCTCACCCCTGCCTCCACCCTCCTTTCCCGCCCCACTACACACACAGGACTCCACTGAGACTTCTGTTTTAAAAGTTTACAAAGACCTCCCAATGGGTATTTCCAATGGCCCTTTACTAGGCTTTTGTC	TTGGCGTCTGACTTTCCTAAAGACACACCCTCTTCATTCATTCACTCTTTAAACCCTTTGGAATGTGCTTCCCTCACCCCTGCCTCCACCCTCCTTTCCTGCCCCACTACACACACAGGACTCCACTGAGACTTCTGTTTTAAAAGTTTACAAAGACCTCCCAATGGGTATTTCCAATGGCCCTTTACTAGGCTTTTGTC
chr2:161259282:T:C	AGTAAAGGGAAGTGTAGTGAGGCCACAGCTGTTCTTGACGGGCTTTCTTTTTCCTAGTAGCAGACACAGCCCTTGACTCCAGGGACCTAGCTTTCACCATGTAGGCCACTTAAGATGTCACTGCCTCAAAACTCCAGACCTTCTCTATATGGATGCTATGAAGATTAAATATGACTGAGGTTTATACATCCTTAAAATAT	AGTAAAGGGAAGTGTAGTGAGGCCACAGCTGTTCTTGACGGGCTTTCTTTTTCCTAGTAGCAGACACAGCCCTTGACTCCAGGGACCTAGCTTTCACCACGTAGGCCACTTAAGATGTCACTGCCTCAAAACTCCAGACCTTCTCTATATGGATGCTATGAAGATTAAATATGACTGAGGTTTATACATCCTTAAAATAT
chr2:161275851:T:C	ATTCACTTAAGCTATTTGCTATGAACATTATTAAATATATCAGGCTAAAAAATATTGCAAATCACTATAGGAACTGTTTTCCTCCCTTTCTATGCCTGTTTGGCCCTTTATTTTAAAAATGAATCATAATTTAAGCTTTTAGTGACTGACAGATTTTTTAAAGTAGGTGTATAAACTCTTTAAAAAAATTTTGTTTTAGT	ATTCACTTAAGCTATTTGCTATGAACATTATTAAATATATCAGGCTAAAAAATATTGCAAATCACTATAGGAACTGTTTTCCTCCCTTTCTATGCCTGTCTGGCCCTTTATTTTAAAAATGAATCATAATTTAAGCTTTTAGTGACTGACAGATTTTTTAAAGTAGGTGTATAAACTCTTTAAAAAAATTTTGTTTTAGT
chr2:161276989:G:A	CTCATGGTCTACCCACTCTGAGTTTTTCCTACTCTCATCTATTTTCCAAGACCTCTTGCTACATTTTCTAAGGATGGTATTAATGCCTAAATTAGGCCAGCTCAGTGTCTTTACATTATAAACTCCTCTATTGAAGATACAATGATGGCCAAGATTTAGCACATACTCCCCATACGTACTCTATTGAAATGCAGCCTGCG	CTCATGGTCTACCCACTCTGAGTTTTTCCTACTCTCATCTATTTTCCAAGACCTCTTGCTACATTTTCTAAGGATGGTATTAATGCCTAAATTAGGCCAACTCAGTGTCTTTACATTATAAACTCCTCTATTGAAGATACAATGATGGCCAAGATTTAGCACATACTCCCCATACGTACTCTATTGAAATGCAGCCTGCG
chr2:175265912:T:C	GTAGAATGGTATTTAGCTATCACAACAGTTTCCTGATAGCTGATAGGAATGAAGCCTGGATTCTGGAGACTGCAGGGAAGTACTGGGCAGCAGAAAAAGTACAAGGTATGGACAACTTTTTGTGATTTAACTTGTTTTTGCAATTAATAAAATACACCCTTACCTATAGATATTGCATTTAATTGCTTCCAAGATTAATA	GTAGAATGGTATTTAGCTATCACAACAGTTTCCTGATAGCTGATAGGAATGAAGCCTGGATTCTGGAGACTGCAGGGAAGTACTGGGCAGCAGAAAAAGCACAAGGTATGGACAACTTTTTGTGATTTAACTTGTTTTTGCAATTAATAAAATACACCCTTACCTATAGATATTGCATTTAATTGCTTCCAAGATTAATA
chr2:181556019:T:G	AGTGGGTCATTTTGAGAGGTGACAGCGTGCTGGCAGTCCTCACAGCCCTCGCTCGCTCTCAGCGCCTCCTCTGCCTTGGCTCCCACTTTGGCGGCACTTTAGGAGCCCTTCAGCCCACCGCTGCACTGTAGGAGCCCCTTTCTGAGCTGGCCAAGGCCGGAGCCGGCTCCCTCAGCTTGCAGGGAGGTGTGGAGGGAGAG	AGTGGGTCATTTTGAGAGGTGACAGCGTGCTGGCAGTCCTCACAGCCCTCGCTCGCTCTCAGCGCCTCCTCTGCCTTGGCTCCCACTTTGGCGGCACTTGAGGAGCCCTTCAGCCCACCGCTGCACTGTAGGAGCCCCTTTCTGAGCTGGCCAAGGCCGGAGCCGGCTCCCTCAGCTTGCAGGGAGGTGTGGAGGGAGAG
chr2:202962358:G:C	CGCAGGAAGCAGCCCTGGCAGGAAGATGAAACGCAGGCAGAGGTACCATTTCTTTTTTTTTTTTTTTTCCCCGAGACGGAGTCTCACTCTGTCACCCAGGCTAGAGTGCAATGGCAGAATTTTGGCTCACTGCAACCTCCGCCTCCTGGGTTCAAGCATTTCTCCTGCCTCAGCCTCCTGAATAGCTGGGACTACAGGTA	CGCAGGAAGCAGCCCTGGCAGGAAGATGAAACGCAGGCAGAGGTACCATTTCTTTTTTTTTTTTTTTTCCCCGAGACGGAGTCTCACTCTGTCACCCAGCCTAGAGTGCAATGGCAGAATTTTGGCTCACTGCAACCTCCGCCTCCTGGGTTCAAGCATTTCTCCTGCCTCAGCCTCCTGAATAGCTGGGACTACAGGTA
chr2:202962496:G:A	CCGCCTCCTGGGTTCAAGCATTTCTCCTGCCTCAGCCTCCTGAATAGCTGGGACTACAGGTAAGCACCTCCAGGCCTGGCTAATTTTTTGTATTTTAGTGGAGATGGGGTTTCACAATGTTACCCAGGCTGGTCTCAAACCCCTGAGCTCGGGCAATCTGCTGGCTTCAGCCTCCCAAAGTGCTAGGATTACAGGCATGA	CCGCCTCCTGGGTTCAAGCATTTCTCCTGCCTCAGCCTCCTGAATAGCTGGGACTACAGGTAAGCACCTCCAGGCCTGGCTAATTTTTTGTATTTTAGTAGAGATGGGGTTTCACAATGTTACCCAGGCTGGTCTCAAACCCCTGAGCTCGGGCAATCTGCTGGCTTCAGCCTCCCAAAGTGCTAGGATTACAGGCATGA
chr2:202962946:G:T	CCAAGGCAGGTGGATCACCTGAGGCCAGGAGTTCGAGACCAGCCTGGCCAACATGGTGAAACCCCGTCTCTACTAAAAATACAAAAATTAGCTGGGCATGATGGTGGGCACCTGTAATCCCAGCTACTCAGAAGGCTGAGGCAGGAGAATCGCTTGAACCTGGGAGGAGGAGGTTGTAGTAAGCCAAGATCGCACCACTG	CCAAGGCAGGTGGATCACCTGAGGCCAGGAGTTCGAGACCAGCCTGGCCAACATGGTGAAACCCCGTCTCTACTAAAAATACAAAAATTAGCTGGGCATTATGGTGGGCACCTGTAATCCCAGCTACTCAGAAGGCTGAGGCAGGAGAATCGCTTGAACCTGGGAGGAGGAGGTTGTAGTAAGCCAAGATCGCACCACTG
chr2:202963102:G:A	AACCTGGGAGGAGGAGGTTGTAGTAAGCCAAGATCGCACCACTGCACTCCAGCCTGGGCAACAGAGTGAAACCCTGCCTCTAAAAAATAAATAAATAAGGGTTTCATAGGCAAATACACTGGGGAAGTGCTGCACGCCTTCTCCTCCTGGAAAGTCACATGTGTAGTTAGATACAGAGAGCTTGGAGAAGTTCTATAACA	AACCTGGGAGGAGGAGGTTGTAGTAAGCCAAGATCGCACCACTGCACTCCAGCCTGGGCAACAGAGTGAAACCCTGCCTCTAAAAAATAAATAAATAAGAGTTTCATAGGCAAATACACTGGGGAAGTGCTGCACGCCTTCTCCTCCTGGAAAGTCACATGTGTAGTTAGATACAGAGAGCTTGGAGAAGTTCTATAACA
chr2:202964380:G:A	GCTCTGCCCCTTTATGACAGCCTGTTTACAGGAATGTGTATCTGTCGTTCCCTAGGACACGTCAATAGAGAATCACCTTTGTTTATATGCTTCAAAGGAGAGCTACAATGAAAAGACACAGCAAACCTCCAGGAAGGCCTTTGGGCATGGCCGCATCGATCACTCTTGGCTCCCAAGTGACAAATCCCACATTACATTCT	GCTCTGCCCCTTTATGACAGCCTGTTTACAGGAATGTGTATCTGTCGTTCCCTAGGACACGTCAATAGAGAATCACCTTTGTTTATATGCTTCAAAGGAAAGCTACAATGAAAAGACACAGCAAACCTCCAGGAAGGCCTTTGGGCATGGCCGCATCGATCACTCTTGGCTCCCAAGTGACAAATCCCACATTACATTCT
chr2:202964528:T:C	GGCCGCATCGATCACTCTTGGCTCCCAAGTGACAAATCCCACATTACATTCTGTGGAGGCGCCTTCCCTAATAGGAAGGCAGATCTCAGCGGTAAGAACTCAAATGTCTTGCTCATTGATCTGGGTAAAGCCAGTCATGCAGAGTTCATTTAAGGACACTGAGGCATGCCAAACATCACTTCCTTGCGCCACTCACCTTA	GGCCGCATCGATCACTCTTGGCTCCCAAGTGACAAATCCCACATTACATTCTGTGGAGGCGCCTTCCCTAATAGGAAGGCAGATCTCAGCGGTAAGAACCCAAATGTCTTGCTCATTGATCTGGGTAAAGCCAGTCATGCAGAGTTCATTTAAGGACACTGAGGCATGCCAAACATCACTTCCTTGCGCCACTCACCTTA
chr2:202964986:C:A	CCCCCAAAGCTAGGGCTGTCCCAGTGCCCCAGCACACTGCCTGCCTTTCTCCCCATTAACTACGACGTGATAAAAGTCAAAACTCAACTGTTCATCCCCCTACCTGCAATTAATATATTCTCATTCTCATCCTGTTTTTAAAGATAAACAAAGGAACGTGAAACTCCACAAGGCCAGAAGCAGCCACTTGTTACAGGTGC	CCCCCAAAGCTAGGGCTGTCCCAGTGCCCCAGCACACTGCCTGCCTTTCTCCCCATTAACTACGACGTGATAAAAGTCAAAACTCAACTGTTCATCCCCATACCTGCAATTAATATATTCTCATTCTCATCCTGTTTTTAAAGATAAACAAAGGAACGTGAAACTCCACAAGGCCAGAAGCAGCCACTTGTTACAGGTGC
chr2:202965222:A:G	CTGCCACTGGCTCCAGAATAATCACCCCTGGGGAAGTGAAGAAGAAAAAGGTTGTGTGTATATGTATGTTTGTGCATACAGGAGAGAGAGAGAGGAGGGAAGAGAGAAAGTTTAATCCTAATCTAGAAATAAGGTGACTCGAAAGGATGTCTCAAAAGAGAACTGGCCTCTCTAGCGTCTGAGCTGACCAGGTGGAGCTG	CTGCCACTGGCTCCAGAATAATCACCCCTGGGGAAGTGAAGAAGAAAAAGGTTGTGTGTATATGTATGTTTGTGCATACAGGAGAGAGAGAGAGGAGGGGAGAGAGAAAGTTTAATCCTAATCTAGAAATAAGGTGACTCGAAAGGATGTCTCAAAAGAGAACTGGCCTCTCTAGCGTCTGAGCTGACCAGGTGGAGCTG
chr2:202965360:C:T	TCGAAAGGATGTCTCAAAAGAGAACTGGCCTCTCTAGCGTCTGAGCTGACCAGGTGGAGCTGAATAGAGCTGTAGTAATTTACTAAAGGTTGAAAATCACGAAGTGCAAGGAATTTCAGCTGCCACCAATTCTACCTTAAAGCATGTGTTATTACCACACTCCCTGATAGCAACAGAATTCTTTGATTTCTTAAGGGGCA	TCGAAAGGATGTCTCAAAAGAGAACTGGCCTCTCTAGCGTCTGAGCTGACCAGGTGGAGCTGAATAGAGCTGTAGTAATTTACTAAAGGTTGAAAATCATGAAGTGCAAGGAATTTCAGCTGCCACCAATTCTACCTTAAAGCATGTGTTATTACCACACTCCCTGATAGCAACAGAATTCTTTGATTTCTTAAGGGGCA
chr2:202970250:C:T	AAAGATGTCTTCCTGCAATTCCATGCTAATCTCCTTCCTGTTAACCTCTATAGGAAGGATATGCCTCTTAAAAGCTCTTGCAAAGCGCAGAAATCACCCCGATTGACCAGACTTGGGCCATGTGCCCACCCCGGAACCAATCTCTGTGGCTAAGGCAATGAGGTACTCTCATGCCAGGCTTCAGTTCCATAGCCCTCTCT	AAAGATGTCTTCCTGCAATTCCATGCTAATCTCCTTCCTGTTAACCTCTATAGGAAGGATATGCCTCTTAAAAGCTCTTGCAAAGCGCAGAAATCACCCTGATTGACCAGACTTGGGCCATGTGCCCACCCCGGAACCAATCTCTGTGGCTAAGGCAATGAGGTACTCTCATGCCAGGCTTCAGTTCCATAGCCCTCTCT
chr2:202972595:G:A	GCCAAGGCGGCAGATCACCTGAGGTCAGGAGTTCGAGACCAGCCTGACCAACGTGGTGAAACCCCATCTCAACTAAAAATACAAAAATTAGCCGGGTGTGGTGGCACACACCTGTAATCCCAGCTACTCTGGAGGCTGAGGCACAAGACTTGCTTGAATCCAGGAGACGGAGGTTGCAGCGAGCCAAGATCACGCCACTG	GCCAAGGCGGCAGATCACCTGAGGTCAGGAGTTCGAGACCAGCCTGACCAACGTGGTGAAACCCCATCTCAACTAAAAATACAAAAATTAGCCGGGTGTAGTGGCACACACCTGTAATCCCAGCTACTCTGGAGGCTGAGGCACAAGACTTGCTTGAATCCAGGAGACGGAGGTTGCAGCGAGCCAAGATCACGCCACTG
chr2:202979369:G:GACA	GTTCCAGGAGAAATAGTTCCCCCTTTTGGCACAGCAAAAGCTAGAAGCAGAAAAGGAAATATTTAGGCTGTAAGTTTATTGTCACCATTGTCAATATGATGCTTCAGTCATTTTAGTATCCCTGGCACCTAGCATAGTCCCTGACATATACATAGAAGGGTCACAATAAATGTTCATTTAAATTTTTTGAAAAATAT	GTTCCAGGAGAAATAGTTCCCCCTTTTGGCACAGCAAAAGCTAGAAGCAGAAAAGGAAATATTTAGGCTGTAAGTTTATTGTCACCATTGTCAATATGACAATGCTTCAGTCATTTTAGTATCCCTGGCACCTAGCATAGTCCCTGACATATACATAGAAGGGTCACAATAAATGTTCATTTAAATTTTTTGAAAAATAT
chr2:202980253:A:G	TTTCCCCCAAATATTTAGAATAGCTTTAAGTTCATCTTTTCTGGAACATTTTCCTTAATAAATCCACCTCATTGCACACAGCTGCCTAGATGTAGCCTCAGCCCCATTCCTCTCTCTCTTTCTCAATCCCACTTTTGTGATTATTGTATGTATCTGCATCTGTTTTCTGTTTAGCTTCCAATATGAGTCCTAGAGAACAT	TTTCCCCCAAATATTTAGAATAGCTTTAAGTTCATCTTTTCTGGAACATTTTCCTTAATAAATCCACCTCATTGCACACAGCTGCCTAGATGTAGCCTCGGCCCCATTCCTCTCTCTCTTTCTCAATCCCACTTTTGTGATTATTGTATGTATCTGCATCTGTTTTCTGTTTAGCTTCCAATATGAGTCCTAGAGAACAT
chr2:202980718:A:G	AATATAAACCTTCAGAAGGAAAAAAAAAAAGATGTGAAGACTAGAGCTGGAATTTGACCCTTTTGGTCATGTTGGGATATTGAACATTTAGAAAATTGAAAGTCTTGAGAAAGGAAAAGTTAACTTAGAAGGATACATGTCAAACCACTGGATATGCCCTCTGAATTGCTTATCCTTGATTCAAATCCTTCATCTACTCC	AATATAAACCTTCAGAAGGAAAAAAAAAAAGATGTGAAGACTAGAGCTGGAATTTGACCCTTTTGGTCATGTTGGGATATTGAACATTTAGAAAATTGAGAGTCTTGAGAAAGGAAAAGTTAACTTAGAAGGATACATGTCAAACCACTGGATATGCCCTCTGAATTGCTTATCCTTGATTCAAATCCTTCATCTACTCC
chr2:202980887:A:G	TTATCCTTGATTCAAATCCTTCATCTACTCCCCTAGTCACAGTGCCAGCAATAGAAGTTTTCTCTCAGAAGTTCTTTTATTCAGAAGTTTGTTTTACAAAGAAGTTCAAGGATGTTTATGCCAATGATTCAGGTTGGGCATCAAGTCCCATGTAAATTTAAATTCCTGGTCTCTTTCAGAGTTTCTGTTTAGTATTTGTT	TTATCCTTGATTCAAATCCTTCATCTACTCCCCTAGTCACAGTGCCAGCAATAGAAGTTTTCTCTCAGAAGTTCTTTTATTCAGAAGTTTGTTTTACAAGGAAGTTCAAGGATGTTTATGCCAATGATTCAGGTTGGGCATCAAGTCCCATGTAAATTTAAATTCCTGGTCTCTTTCAGAGTTTCTGTTTAGTATTTGTT
chr2:202983323:CT:C	ATCAAAGCTCTGGGCACTGAGCTCATGAAGACTGAGCATGATAAGAGGCAGTTACTGTATAGTAACTCTGTTTCTTCTTAAAAATATTTGGGCAGTTTCTGTTCTGGGCTGAACCCTGACTAAAAAGCTCTCCTTACAAAAATTACAGGAGATTCCCATCAGGCTTGGCATGGCGCTAAGTTAGGTCTATCACACGTACC	ATCAAAGCTCTGGGCACTGAGCTCATGAAGACTGAGCATGATAAGAGGCAGTTACTGTATAGTAACTCTGTTTCTTCTTAAAAATATTTGGGCAGTTTCGTTCTGGGCTGAACCCTGACTAAAAAGCTCTCCTTACAAAAATTACAGGAGATTCCCATCAGGCTTGGCATGGCGCTAAGTTAGGTCTATCACACGTACC
chr2:212244403:G:A	ATTATACTTGTGGTTAGTTTTCTAGTTTGATTTATTTAATAATATTAAAATCATTTAACATCTGATAACCTAACTAAATCTACATCTTATAGCATTATCGTGGTTCTGTCCAGTTATATACATGCTTTCATGATCACCTTTTCTATTACCTTATGAACTACATATACTAGTTAAATTATCAACAATTACAGATGGATGAA	ATTATACTTGTGGTTAGTTTTCTAGTTTGATTTATTTAATAATATTAAAATCATTTAACATCTGATAACCTAACTAAATCTACATCTTATAGCATTATCATGGTTCTGTCCAGTTATATACATGCTTTCATGATCACCTTTTCTATTACCTTATGAACTACATATACTAGTTAAATTATCAACAATTACAGATGGATGAA
chr2:212275221:C:T	GGTTTATAATACCAATGGTTGGTGTTCAGTTTGACACACATAAAGGACTAGACTTTGTTTAAATATTAAAGAGAAAAATAATAAGATTAACATTTATTACAAGAGAAAATGTCGAAAGGGATACAGGCAATTATTTAACAATGGAAAAAGCAGATTCCCTGAAGAATAAAGCAGTGACTATAGAGGAATTCATACTGTAC	GGTTTATAATACCAATGGTTGGTGTTCAGTTTGACACACATAAAGGACTAGACTTTGTTTAAATATTAAAGAGAAAAATAATAAGATTAACATTTATTATAAGAGAAAATGTCGAAAGGGATACAGGCAATTATTTAACAATGGAAAAAGCAGATTCCCTGAAGAATAAAGCAGTGACTATAGAGGAATTCATACTGTAC
chr2:212285816:C:G	TGGTTGGTTTGATGCTGTAGGATTATCAGGACCATAGGGTCTATACTTTATTCTATAGCATACTGACTGCATTATCAAAGTAGGGGCATTCAAAACTCACAGTGCAAGTGGCAAATAGAGTAAAGGAGTATGAGAAAGACACCAAAACCTTTGTTATGCTCTTCCTCACCTCGTCTATTTCTTAAGTATTTTTCCTATAT	TGGTTGGTTTGATGCTGTAGGATTATCAGGACCATAGGGTCTATACTTTATTCTATAGCATACTGACTGCATTATCAAAGTAGGGGCATTCAAAACTCAGAGTGCAAGTGGCAAATAGAGTAAAGGAGTATGAGAAAGACACCAAAACCTTTGTTATGCTCTTCCTCACCTCGTCTATTTCTTAAGTATTTTTCCTATAT
chr2:212299249:A:C	GGCATGTGAGGTTATAGGAGCTATGAACAACTAGGAATCAGGTCCTCAACTAGACACTAAATTTTCTTGCACCATTATCTGGGACTTCCCAGTCTCCAAAACTATGAGAAATAAATTTCTGTTTATGGTATTTTGTTATAGCAGTCTGCACAGACTGACACTCTAATGACACACTCTACAATACAAGAAAAATTTCAAAA	GGCATGTGAGGTTATAGGAGCTATGAACAACTAGGAATCAGGTCCTCAACTAGACACTAAATTTTCTTGCACCATTATCTGGGACTTCCCAGTCTCCAACACTATGAGAAATAAATTTCTGTTTATGGTATTTTGTTATAGCAGTCTGCACAGACTGACACTCTAATGACACACTCTACAATACAAGAAAAATTTCAAAA
chr2:24432211:C:T	CACAGGCTGTGAGATGGGCTAGAACACTCCACCCGCCTATGTCCAGAGAGAGTTCTGTTTGTTCTGAAGAGCCTTGTTGAGAAGGAGAAAGGGGTCTAGCGTCTAAGGTCTTCTACACAGAACAAATGAAACCTCCATTTGTAAGAACAATGAAGCCTCCATTTCTGGAAAAGTCATTATCGAGGTGGGTCAGGTGTTGG	CACAGGCTGTGAGATGGGCTAGAACACTCCACCCGCCTATGTCCAGAGAGAGTTCTGTTTGTTCTGAAGAGCCTTGTTGAGAAGGAGAAAGGGGTCTAGTGTCTAAGGTCTTCTACACAGAACAAATGAAACCTCCATTTGTAAGAACAATGAAGCCTCCATTTCTGGAAAAGTCATTATCGAGGTGGGTCAGGTGTTGG
chr2:24432667:C:G	ATCTGGAACCAGGTGAGGAGGGTCCCGTAAGGCCAGCTCAGGGTCTGCCAGGAAGGCCTTAAGATAGAGGCAACACCTCATTAGGCCCCTGATGCTACCCCCAGACGCGTGATACTCACCGTTTTATACATTTTGAATTGAGCATTGGACTTCGAGCTGAAAAGTTTCTCAGAGCCAGAGGAAACAGCAAACTGCTTGAC	ATCTGGAACCAGGTGAGGAGGGTCCCGTAAGGCCAGCTCAGGGTCTGCCAGGAAGGCCTTAAGATAGAGGCAACACCTCATTAGGCCCCTGATGCTACCGCCAGACGCGTGATACTCACCGTTTTATACATTTTGAATTGAGCATTGGACTTCGAGCTGAAAAGTTTCTCAGAGCCAGAGGAAACAGCAAACTGCTTGAC
chr2:24440417:C:T	GGAAGCTGGGACTGCTCATCCTCCCTTGGGGGGCCTGTCCTCACAGCCACGAAGGATGGAAAATCACCCCAACAGTAGAACTTCACATGGGGATAGAGACTTAGGAGGCCACCAAACTAGGCAGTTTTATCTGCGCCGTGAGCTGCAGCTCTCCTCTGACTCTTCTGCCCTGCCAGGGTCAAGGACATCTTATATCTTGG	GGAAGCTGGGACTGCTCATCCTCCCTTGGGGGGCCTGTCCTCACAGCCACGAAGGATGGAAAATCACCCCAACAGTAGAACTTCACATGGGGATAGAGATTTAGGAGGCCACCAAACTAGGCAGTTTTATCTGCGCCGTGAGCTGCAGCTCTCCTCTGACTCTTCTGCCCTGCCAGGGTCAAGGACATCTTATATCTTGG
chr2:24442949:C:T	AGCCCACAGGCGTGCAGTGAAGATAGATATCACCAACCGAGAAGTGCCATATAGTTTGCATGGGAGGGGAACAAGTATTCCATGTCTGGATATCCCAGGCATTAGGCCTGCGTTTAAGGTGGAGAGTGAATCCAGGGCAGGGCTTGCTGGGGAACAGACGCAGAAGGACGCAGCCTCTGCTCCATTCAGCTATGAAAGGC	AGCCCACAGGCGTGCAGTGAAGATAGATATCACCAACCGAGAAGTGCCATATAGTTTGCATGGGAGGGGAACAAGTATTCCATGTCTGGATATCCCAGGTATTAGGCCTGCGTTTAAGGTGGAGAGTGAATCCAGGGCAGGGCTTGCTGGGGAACAGACGCAGAAGGACGCAGCCTCTGCTCCATTCAGCTATGAAAGGC
chr2:24443505:G:A	ATACCAGTTTATGAAAATGTCAGATGTTAAAACAGATATTAGGCAAATATCCAAGGAAGCTACGGTCTGCCATAGGCCCTTCCCATCCACTCTATCCCCGTCCTTCCTTGATGGGGCTCCTGCCACATCCAACGAAGCCATGCGAATGCCCTCTTGTTCTCCCGCTTCACTCTGAGTGACCTCATCTGGGGGAAAGAGCT	ATACCAGTTTATGAAAATGTCAGATGTTAAAACAGATATTAGGCAAATATCCAAGGAAGCTACGGTCTGCCATAGGCCCTTCCCATCCACTCTATCCCCATCCTTCCTTGATGGGGCTCCTGCCACATCCAACGAAGCCATGCGAATGCCCTCTTGTTCTCCCGCTTCACTCTGAGTGACCTCATCTGGGGGAAAGAGCT
chr2:24445734:G:T	TCTGGGTGCAAGTGATTCTCCTGCCTCAGCCTCCTGAGTGGCTGGGATTACAGGCACACACCACCACGCCCAGCTAATTTTTGTATTTTTAGTAGAGATGGGGTTTCACCGTATTGGCCAGGCTGGTCTCGAACTCCTGATCTCAGGTGATCCGCCCACCTTGGCCTCCCAAAGTGCTGGGATTACAGGCATGAGCCCCA	TCTGGGTGCAAGTGATTCTCCTGCCTCAGCCTCCTGAGTGGCTGGGATTACAGGCACACACCACCACGCCCAGCTAATTTTTGTATTTTTAGTAGAGATTGGGTTTCACCGTATTGGCCAGGCTGGTCTCGAACTCCTGATCTCAGGTGATCCGCCCACCTTGGCCTCCCAAAGTGCTGGGATTACAGGCATGAGCCCCA
chr2:24446552:C:CCA	TAAGGCTGGGAGGACTGCTTGAGTCTGAGAGTTCAAGTTTGCAGTGAGCTGTGACTGCACCACTGTACTCCAGGCCAGATAAGAGTGAGACCCTGTTTCAAAAAAAAAAAAAAAAGGAAAAGAAAGGAACAGGGAGAAGGAAGGAAAAAGTGAATGTAAGGGGAAAGGGAAGGGGAGGGGAGGGGAGGGGAGTGAGGG	TAAGGCTGGGAGGACTGCTTGAGTCTGAGAGTTCAAGTTTGCAGTGAGCTGTGACTGCACCACTGTACTCCAGGCCAGATAAGAGTGAGACCCTGTTTCCAAAAAAAAAAAAAAAAAGGAAAAGAAAGGAACAGGGAGAAGGAAGGAAAAAGTGAATGTAAGGGGAAAGGGAAGGGGAGGGGAGGGGAGGGGAGTGAGGG
chr2:24498344:T:C	TACATTTACCTATGAGATATGCATTATTGTCTCTATTTTCAGATGGAGTAACTGAGGTTCAGAAAGATAAAAATAACTTAACCAAGGTCACCCAGGTAGTAAGTGGAAGAGCAAGAATTCTAATACAGGTTTGACTCCAAAGTCTGTTATTTTTCACTAGTAGAAAATAAAATCAGTTACTGCAAACTTGATCCCTAAAA	TACATTTACCTATGAGATATGCATTATTGTCTCTATTTTCAGATGGAGTAACTGAGGTTCAGAAAGATAAAAATAACTTAACCAAGGTCACCCAGGTAGCAAGTGGAAGAGCAAGAATTCTAATACAGGTTTGACTCCAAAGTCTGTTATTTTTCACTAGTAGAAAATAAAATCAGTTACTGCAAACTTGATCCCTAAAA
chr2:24507806:G:A	CCCACACTGTAAGATAAGGCAGATAAAAAGCCAATTAAACTACGTACAGAATTTTTTTTTTTTTTTTTTTTTTTTTTTGAGATGGAGTCTCACTCTGTCGCCAGGCTGGACTGCAGTGGCGCAATCTCAGCTCACTGCAACCTCCACCTCCCGGGTTCAAGCGATTCTCCTGCCTCAGCCTCCCGAGTAGCTGGGACTAC	CCCACACTGTAAGATAAGGCAGATAAAAAGCCAATTAAACTACGTACAGAATTTTTTTTTTTTTTTTTTTTTTTTTTTGAGATGGAGTCTCACTCTGTCACCAGGCTGGACTGCAGTGGCGCAATCTCAGCTCACTGCAACCTCCACCTCCCGGGTTCAAGCGATTCTCCTGCCTCAGCCTCCCGAGTAGCTGGGACTAC
chr2:24514996:T:C	ATACCAAAGGGTTATTGTAAAGATTAAAGGAAAGAATGCATCAAAACTGACTCACACAGTGCTTGGCACATGGCTGGTAATCTTAAATGGCAATTGTTATACAGAGAGGCATCTAAGGGATACAGGGTACTTTTCAAAGCCCAAACAAAAGCTTCCTATTTTGAATTGGACTATGGCTAAATAAATAAATAGGTAACAGC	ATACCAAAGGGTTATTGTAAAGATTAAAGGAAAGAATGCATCAAAACTGACTCACACAGTGCTTGGCACATGGCTGGTAATCTTAAATGGCAATTGTTACACAGAGAGGCATCTAAGGGATACAGGGTACTTTTCAAAGCCCAAACAAAAGCTTCCTATTTTGAATTGGACTATGGCTAAATAAATAAATAGGTAACAGC
chr2:24523601:T:G	CGCTTGAACCCAGGAGGCGGAAGTTGCAGTGAGCCGGGATTGTGCTGTTGCACTCCAGCCTGGGCAACAAGGAAAAAAAAAAAAAACTTTTTCAACTTTTTTCTCTTCTTCAAGGACAATCAAAGCTGTGTGGTTATACATTTGTTTTGATGTCATTAACATCCTAATATATTAAAACAGCTACAAATGTATTCTTTCAA	CGCTTGAACCCAGGAGGCGGAAGTTGCAGTGAGCCGGGATTGTGCTGTTGCACTCCAGCCTGGGCAACAAGGAAAAAAAAAAAAAACTTTTTCAACTTTGTTCTCTTCTTCAAGGACAATCAAAGCTGTGTGGTTATACATTTGTTTTGATGTCATTAACATCCTAATATATTAAAACAGCTACAAATGTATTCTTTCAA
chr2:24539010:G:A	TTTTGCCACGTGAAGAGGAGGGATAAGAACATTTCACACCATAAGGGCACAGCATGAGAAGTCAAGGCATGTGCAAGGTGCTGTTAAGTGCACTGAGCAGACTAATAACTAGAGTTAGTAATAATAAACAGGTAGGGTGGAATTAACTGTAAAAAGGTCTTAAATACCATCCTCAAGAGCCTGACCCCATACCCTGGAAG	TTTTGCCACGTGAAGAGGAGGGATAAGAACATTTCACACCATAAGGGCACAGCATGAGAAGTCAAGGCATGTGCAAGGTGCTGTTAAGTGCACTGAGCAAACTAATAACTAGAGTTAGTAATAATAAACAGGTAGGGTGGAATTAACTGTAAAAAGGTCTTAAATACCATCCTCAAGAGCCTGACCCCATACCCTGGAAG
chr2:24571489:G:A	AATAATAAATAACAAGTCTCTTTTACTAAAAGCATTTAACTGAAATTACCATTTCATCTCAAATCCAGTCATGCTACATCCAGTGCTAAAAACTACAGAGGAAAAGTACACTACAACAAACACACCCTATTGCAGGGGCAGACAGAGCCTGGCATCTAAGCTGATGCCATACCCCATAAGGGCCTGCATGGGAATAACTT	AATAATAAATAACAAGTCTCTTTTACTAAAAGCATTTAACTGAAATTACCATTTCATCTCAAATCCAGTCATGCTACATCCAGTGCTAAAAACTACAGAAGAAAAGTACACTACAACAAACACACCCTATTGCAGGGGCAGACAGAGCCTGGCATCTAAGCTGATGCCATACCCCATAAGGGCCTGCATGGGAATAACTT
chr2:24595176:A:G	GCCCAGGAGAATGTGCTTACTTTGCTTTTTTGGGTGCCCCTTTTGCAGCACCCTTTTTGGGTGTTCATTAGAACCCAGGATGTAGAGTAGACTGTGTAGACTTGGGTTCCTATCATGGAAACTCTAGGTGGGTAAGGCGGCAACCGAGAAAGCTACAGCCAAGTGTCAACTACTTTGTGACCATCTCAAGGGAGAGAGCT	GCCCAGGAGAATGTGCTTACTTTGCTTTTTTGGGTGCCCCTTTTGCAGCACCCTTTTTGGGTGTTCATTAGAACCCAGGATGTAGAGTAGACTGTGTAGGCTTGGGTTCCTATCATGGAAACTCTAGGTGGGTAAGGCGGCAACCGAGAAAGCTACAGCCAAGTGTCAACTACTTTGTGACCATCTCAAGGGAGAGAGCT
chr2:242021000:A:ATCAGG	TCTCTCTCAACACCTGAACTGGGACCACGCTCTAGGGCCCAGAGGCGTTTGGGAGGCCACCGCAGCACACCACAGAGGAGTGCACGGCCACCCTGCATCAGGTCATCAAGGAAGGGACAGCAACATGTCCATGAGGCAGGCCTGTCCTGGGGTTCCAGTGACTAACCTCTCGTGACCTCTGTTTCCAGACGTCCC	TCTCTCTCAACACCTGAACTGGGACCACGCTCTAGGGCCCAGAGGCGTTTGGGAGGCCACCGCAGCACACCACAGAGGAGTGCACGGCCACCCTGCATCAGGTCAGGTCATCAAGGAAGGGACAGCAACATGTCCATGAGGCAGGCCTGTCCTGGGGTTCCAGTGACTAACCTCTCGTGACCTCTGTTTCCAGACGTCCC
chr2:242021008:A:AGGTCC	AACACCTGAACTGGGACCACGCTCTAGGGCCCAGAGGCGTTTGGGAGGCCACCGCAGCACACCACAGAGGAGTGCACGGCCACCCTGCATCAGGTCATCAAGGAAGGGACAGCAACATGTCCATGAGGCAGGCCTGTCCTGGGGTTCCAGTGACTAACCTCTCGTGACCTCTGTTTCCAGACGTCCCTGGCAACT	AACACCTGAACTGGGACCACGCTCTAGGGCCCAGAGGCGTTTGGGAGGCCACCGCAGCACACCACAGAGGAGTGCACGGCCACCCTGCATCAGGTCAGGTCCTCAAGGAAGGGACAGCAACATGTCCATGAGGCAGGCCTGTCCTGGGGTTCCAGTGACTAACCTCTCGTGACCTCTGTTTCCAGACGTCCCTGGCAACT
chr2:242042107:G:A	CGCGTGAACGAATGGGTCGTCCTGGCCCATACTTGTGTTTCAGATGACCTGAGAATTCCTCTCAAGAGTACAGGTAGAGGGGAACTGGTTCCTTGCTTCGGGAACTTCACCCGAGAGCGCAGAAATCCTTCCCGAGGCAGGAAAAATGGATTCCGTTCCATGTAGAGATATTTAAGATTTTATTGTGTAAAAATCTGTAT	CGCGTGAACGAATGGGTCGTCCTGGCCCATACTTGTGTTTCAGATGACCTGAGAATTCCTCTCAAGAGTACAGGTAGAGGGGAACTGGTTCCTTGCTTCAGGAACTTCACCCGAGAGCGCAGAAATCCTTCCCGAGGCAGGAAAAATGGATTCCGTTCCATGTAGAGATATTTAAGATTTTATTGTGTAAAAATCTGTAT
chr2:242048500:CGCTACCATTTATTTCCTGTCACCGTAAACATCCTCATCCATGCTACCATTTATTTCCTGTCACCGTAAACATCCTCATCCAT:C	GTAAACATCCTCATCCACGCTACCATTTATTTCCTGTCGCCGTAAACATCCTCATCCACGCTACCATTTATTTCCTGTCACCGTAAACATCCTCATCCATGCTACCATTTATTTCCTGTCACCGTAAACATCCTCATCCATGCTACCATCTATTGGGTACCTAGAGATGCCAATGCTGTACCAGCATTTTACATGGCTTA	GTAAACATCCTCATCCACGCTACCATTTATTTCCTGTCGCCGTAAACATCCTCATCCACGCTACCATCTATTGGGTACCTAGAGATGCCAATGCTGTACCAGCATTTTACATGGCTTA
chr2:242048582:T:C	GTAAACATCCTCATCCACGCTACCATTTATTTCCTGTCACCGTAAACATCCTCATCCATGCTACCATTTATTTCCTGTCACCGTAAACATCCTCATCCATGCTACCATCTATTGGGTACCTAGAGATGCCAATGCTGTACCAGCATTTTACATGGCTTAACCCAAATCCTCACAACAACCTAGCAAGATAAATATGACTT	GTAAACATCCTCATCCACGCTACCATTTATTTCCTGTCACCGTAAACATCCTCATCCATGCTACCATTTATTTCCTGTCACCGTAAACATCCTCATCCACGCTACCATCTATTGGGTACCTAGAGATGCCAATGCTGTACCAGCATTTTACATGGCTTAACCCAAATCCTCACAACAACCTAGCAAGATAAATATGACTT
chr2:242048615:T:C	CTGTCACCGTAAACATCCTCATCCATGCTACCATTTATTTCCTGTCACCGTAAACATCCTCATCCATGCTACCATCTATTGGGTACCTAGAGATGCCAATGCTGTACCAGCATTTTACATGGCTTAACCCAAATCCTCACAACAACCTAGCAAGATAAATATGACTTTCATTTTGCACAGAAGAGCAAGGCTTGGTGAGG	CTGTCACCGTAAACATCCTCATCCATGCTACCATTTATTTCCTGTCACCGTAAACATCCTCATCCATGCTACCATCTATTGGGTACCTAGAGATGCCAACGCTGTACCAGCATTTTACATGGCTTAACCCAAATCCTCACAACAACCTAGCAAGATAAATATGACTTTCATTTTGCACAGAAGAGCAAGGCTTGGTGAGG
chr2:242055575:C:A	CCAGAGACACCCAGTCCTCCAGCATCCCATTACACCAGGGACACCCAATCCTCAAGCATCCCATTACACCAGGGCCACCCAGTCCTCAAGCATCCCATTCCACCAGGGCCACCCAGTCCTCAAGCATCCCATTACACCAGGGCCACCATTGGTCCATGCGGCAGACACATCCCCTGCATTTACCTCCCCTAAGTCCCACG	CCAGAGACACCCAGTCCTCCAGCATCCCATTACACCAGGGACACCCAATCCTCAAGCATCCCATTACACCAGGGCCACCCAGTCCTCAAGCATCCCATTACACCAGGGCCACCCAGTCCTCAAGCATCCCATTACACCAGGGCCACCATTGGTCCATGCGGCAGACACATCCCCTGCATTTACCTCCCCTAAGTCCCACG
chr2:242055598:A:G	ATCCCATTACACCAGGGACACCCAATCCTCAAGCATCCCATTACACCAGGGCCACCCAGTCCTCAAGCATCCCATTCCACCAGGGCCACCCAGTCCTCAAGCATCCCATTACACCAGGGCCACCATTGGTCCATGCGGCAGACACATCCCCTGCATTTACCTCCCCTAAGTCCCACGGACATGAAAGAAGAAACAAAGTG	ATCCCATTACACCAGGGACACCCAATCCTCAAGCATCCCATTACACCAGGGCCACCCAGTCCTCAAGCATCCCATTCCACCAGGGCCACCCAGTCCTCAGGCATCCCATTACACCAGGGCCACCATTGGTCCATGCGGCAGACACATCCCCTGCATTTACCTCCCCTAAGTCCCACGGACATGAAAGAAGAAACAAAGTG
chr2:242060801:A:G	ACTAAAATCTACTGAACTGTTCACTCTAAATGGGTGAATTATATGGTATGTGAACTATATCTCAATACCGATGCCAAAAATCATGATGAAATATTAAAAACTAACAAGAAACAAAAACATGACATAATAAAATATAGTCAACAGAAAGTAGGAAAAATAGAGGGGAAAATAACAAAGCACAGAAATATCCAGAAACAATA	ACTAAAATCTACTGAACTGTTCACTCTAAATGGGTGAATTATATGGTATGTGAACTATATCTCAATACCGATGCCAAAAATCATGATGAAATATTAAAAGCTAACAAGAAACAAAAACATGACATAATAAAATATAGTCAACAGAAAGTAGGAAAAATAGAGGGGAAAATAACAAAGCACAGAAATATCCAGAAACAATA
chr2:242060882:A:G	CATGATGAAATATTAAAAACTAACAAGAAACAAAAACATGACATAATAAAATATAGTCAACAGAAAGTAGGAAAAATAGAGGGGAAAATAACAAAGCACAGAAATATCCAGAAACAATAGAAAACATCTAGATTTAGATTATAGATTTAAATCCAGCCATATCAGTAATTTCATTAAACATCAACGGTATAAACACCTCA	CATGATGAAATATTAAAAACTAACAAGAAACAAAAACATGACATAATAAAATATAGTCAACAGAAAGTAGGAAAAATAGAGGGGAAAATAACAAAGCACGGAAATATCCAGAAACAATAGAAAACATCTAGATTTAGATTATAGATTTAAATCCAGCCATATCAGTAATTTCATTAAACATCAACGGTATAAACACCTCA
chr2:242063350:T:C	GCTACAAACAGACTGTATTCCCGTCCCCAAGGAAACAGAGAGAGATGCCAACTAGGATATTTGCCACACAGTACAAGGCAAGTCCAGGGCAGGCATTGATTGCAAATACCCACTTCCACCAGGCTGGGTCCGGTGAGCTCAGCAGCGGTAGAGTGGGTGGAGCCGGGCAGGCTGGCAAGGAACAGGCGGGTCCTGGCGGC	GCTACAAACAGACTGTATTCCCGTCCCCAAGGAAACAGAGAGAGATGCCAACTAGGATATTTGCCACACAGTACAAGGCAAGTCCAGGGCAGGCATTGACTGCAAATACCCACTTCCACCAGGCTGGGTCCGGTGAGCTCAGCAGCGGTAGAGTGGGTGGAGCCGGGCAGGCTGGCAAGGAACAGGCGGGTCCTGGCGGC
chr2:55198661:G:C	TCTGGTCAGTGAACGAAAATTCTAGACCTACAGTTACTGGCTACTTGCATTTGTCAGTTTAGAGAAAAGGTAAAATGAGGCATTTTCAATTGTAGAATAGACTAACATTTACCACAGAAGTGCTTCAGCATTCTAAATGGATTAGATCACTCATTAAGCTATTTTTATATGCCAATTTACTAATGCCTTACATCAATCCA	TCTGGTCAGTGAACGAAAATTCTAGACCTACAGTTACTGGCTACTTGCATTTGTCAGTTTAGAGAAAAGGTAAAATGAGGCATTTTCAATTGTAGAATACACTAACATTTACCACAGAAGTGCTTCAGCATTCTAAATGGATTAGATCACTCATTAAGCTATTTTTATATGCCAATTTACTAATGCCTTACATCAATCCA
chr2:55204165:C:T	GCCTAAAATGTAATGAAGATCTAACAAATACTTACTGAAAAGGGGCAAGGGCCACATCTGGTTTATCTTTCTTCCAGGGCAATAAGAGAATTAAATTCACTGTGTATAACACACCTGATTAAAGAGCTCTGCAGATTTGTGATGTTTCAATTTGGGGGAAGGGGTATCTTTAAGGCAAACGGTGGGAGAGTGCTTAGTAA	GCCTAAAATGTAATGAAGATCTAACAAATACTTACTGAAAAGGGGCAAGGGCCACATCTGGTTTATCTTTCTTCCAGGGCAATAAGAGAATTAAATTCATTGTGTATAACACACCTGATTAAAGAGCTCTGCAGATTTGTGATGTTTCAATTTGGGGGAAGGGGTATCTTTAAGGCAAACGGTGGGAGAGTGCTTAGTAA
chr2:55207693:C:T	ATAATGAATCATTCCCAGATCAATTTTAAAAATAGATTTATTCAAGAATGACATTTCTCTCAAGAAAAATGTTAAATTGTAGACATATAGCTGCCTTCACTGCTATACTGTGCAAACATCGAGGATGACTTTTGGTGTATCTCTGTTGCCGTGTTTATTGAATCTATAAAAACAACAAGCATCTCTCCTCTCCCCTAAGC	ATAATGAATCATTCCCAGATCAATTTTAAAAATAGATTTATTCAAGAATGACATTTCTCTCAAGAAAAATGTTAAATTGTAGACATATAGCTGCCTTCATTGCTATACTGTGCAAACATCGAGGATGACTTTTGGTGTATCTCTGTTGCCGTGTTTATTGAATCTATAAAAACAACAAGCATCTCTCCTCTCCCCTAAGC
chr2:55238677:G:A	ATCAATTCACCTGATACTTATATCTGCCTAAGCAGAAAAGGCACTAACAAATCAGCTAAAATATTTTAAAATGCAATTTGCGAAAATACTATAAGATACGTAGCCTATGTACAAAAATACATACTTAAGACTGTATAGCTAAAATGAAATAGAGATAATATTTTCTGGAACCTGCTATCTGTGGGCTGCAAAATCCTTAA	ATCAATTCACCTGATACTTATATCTGCCTAAGCAGAAAAGGCACTAACAAATCAGCTAAAATATTTTAAAATGCAATTTGCGAAAATACTATAAGATACATAGCCTATGTACAAAAATACATACTTAAGACTGTATAGCTAAAATGAAATAGAGATAATATTTTCTGGAACCTGCTATCTGTGGGCTGCAAAATCCTTAA
chr2:55238756:C:G	GCGAAAATACTATAAGATACGTAGCCTATGTACAAAAATACATACTTAAGACTGTATAGCTAAAATGAAATAGAGATAATATTTTCTGGAACCTGCTATCTGTGGGCTGCAAAATCCTTAATATCAGAAGTGGCTTGATATTAATATATACTCCTATTATGTACCCAAAAAAACTAAAAACAAAACATGTAAGACTTAAA	GCGAAAATACTATAAGATACGTAGCCTATGTACAAAAATACATACTTAAGACTGTATAGCTAAAATGAAATAGAGATAATATTTTCTGGAACCTGCTATGTGTGGGCTGCAAAATCCTTAATATCAGAAGTGGCTTGATATTAATATATACTCCTATTATGTACCCAAAAAAACTAAAAACAAAACATGTAAGACTTAAA
chr2:55258704:C:G	AACCTCTGGGTGAATACTACGCTGCATGTGCACAGCACAAGACTCGGCAAGGCCTAGCCAAGAAACCTATGGTAGAGCTGCAAATTAACTGGATTATATCGAAGGTCAGAAAGTGCTGAAGACCTGATCTAAAAATTCTGACCAGTCAGAAAGGAAAGATCTCTCTAAACACCTCAAGCAGGACTACTCTAAGCCTAAAG	AACCTCTGGGTGAATACTACGCTGCATGTGCACAGCACAAGACTCGGCAAGGCCTAGCCAAGAAACCTATGGTAGAGCTGCAAATTAACTGGATTATATGGAAGGTCAGAAAGTGCTGAAGACCTGATCTAAAAATTCTGACCAGTCAGAAAGGAAAGATCTCTCTAAACACCTCAAGCAGGACTACTCTAAGCCTAAAG
chr2:55268216:A:AT	TATGTAAAGAGACTGCTTTAAAAAAAAAAAATCCAGTATTTGGCAGCTATAGCTCCTAATACAAGAGTACAGAGAATATTTCTTTCTTTCTCAACACAATTTTTTTTTTTTTTTGGAAATGAAAAAGCAGGAAGACTTAGCTTTCTTTCTCAGTCAATTATCAATTGAAAAGAGAGAGCCAAATACCTGTATAATTCAG	TATGTAAAGAGACTGCTTTAAAAAAAAAAAATCCAGTATTTGGCAGCTATAGCTCCTAATACAAGAGTACAGAGAATATTTCTTTCTTTCTCAACACAATTTTTTTTTTTTTTTTGGAAATGAAAAAGCAGGAAGACTTAGCTTTCTTTCTCAGTCAATTATCAATTGAAAAGAGAGAGCCAAATACCTGTATAATTCAG
chr2:55279536:T:C	GGTTAGGGGGCAGGAGTGAGAGTGTATGGGAACTCTGTACTTCCTGTTCAACTTTTCTGTAAACCTAAAACTGCTCTAAGAAATAAAGTTTATGAACCTTTAAAAAAGGAAAAGAATAAAGATTTCCTGGCAATGTTACTTGATTGGGTTAATTATCAACAATATATTCAAGACCTATCACATTAATTCCACGGAGAACT	GGTTAGGGGGCAGGAGTGAGAGTGTATGGGAACTCTGTACTTCCTGTTCAACTTTTCTGTAAACCTAAAACTGCTCTAAGAAATAAAGTTTATGAACCTCTAAAAAAGGAAAAGAATAAAGATTTCCTGGCAATGTTACTTGATTGGGTTAATTATCAACAATATATTCAAGACCTATCACATTAATTCCACGGAGAACT
chr2:55281901:C:G	AGGTGGATTGTAGAGAAACCTGTTTCAAGAGCAGTCAACCACAGCTTTTTCACCTCTGAAAATGACTTGCCTGTGTTCAGGAGCGCCACTGAATGACATCTGACCTTTCTATGTAAAAAAGACTGAAATATCATTTTGGCACCCTTAAGTGAAAAATTAACAGCGTGCTAAGTTGTTGTCCCTATCATTTTGCTGGGATT	AGGTGGATTGTAGAGAAACCTGTTTCAAGAGCAGTCAACCACAGCTTTTTCACCTCTGAAAATGACTTGCCTGTGTTCAGGAGCGCCACTGAATGACATGTGACCTTTCTATGTAAAAAAGACTGAAATATCATTTTGGCACCCTTAAGTGAAAAATTAACAGCGTGCTAAGTTGTTGTCCCTATCATTTTGCTGGGATT
chr2:55282926:C:A	ACCTGGGAGGCAGCGCTTGCAGTGAGCAGAGATCGCGCCACTGCACTCCAGCCTGGGCAACAGAGCGAGACTCCGTCTCAAAAAAAAAAACAAAAAAAACAAAAACAAAAACCTACTGACCATCTAGGCTCTGGTGATAAATAATAGATAAAACACATTTCCTAATGTCAAAGAATGCATAGTCTAGTTTACATAAGAAT	ACCTGGGAGGCAGCGCTTGCAGTGAGCAGAGATCGCGCCACTGCACTCCAGCCTGGGCAACAGAGCGAGACTCCGTCTCAAAAAAAAAAACAAAAAAAAAAAAAACAAAAACCTACTGACCATCTAGGCTCTGGTGATAAATAATAGATAAAACACATTTCCTAATGTCAAAGAATGCATAGTCTAGTTTACATAAGAAT
chr2:55320173:T:C	TTTTTGTTTGATTTTAAAAATTCACTTTTTCACTTATCTATTCAGTGTTGCTTACTGAGTTCTGACCACTAATAAAAATAACCATTGTGTGTGTGTCTATGTGTGTGTGTACGTGTGTAAAATATCAGAAGATAAGAGCCTTGCATTGTTCTAAGAGCTGCTTGAAAATGTCTGTGTTTTGATAGCTTATGATGCACATT	TTTTTGTTTGATTTTAAAAATTCACTTTTTCACTTATCTATTCAGTGTTGCTTACTGAGTTCTGACCACTAATAAAAATAACCATTGTGTGTGTGTCTACGTGTGTGTGTACGTGTGTAAAATATCAGAAGATAAGAGCCTTGCATTGTTCTAAGAGCTGCTTGAAAATGTCTGTGTTTTGATAGCTTATGATGCACATT
chr2:55352690:T:A	GAACAGATACTTCTCAAAAGAAGACATATGGCCGGGTGCGGTGGCTCACGCCCATAATCCCAACACTCTGGGAGGCCAAGGCAGGCAGATGACTTGAGGTTATGAGTTCGAGACCAGCCTGGCCAACGTGGTGAAACCTTGTCTCTACTAAAAATACAAAAATTAGGTGGGCACGGTGGCACATGCCTGTAATTCCAGCT	GAACAGATACTTCTCAAAAGAAGACATATGGCCGGGTGCGGTGGCTCACGCCCATAATCCCAACACTCTGGGAGGCCAAGGCAGGCAGATGACTTGAGGATATGAGTTCGAGACCAGCCTGGCCAACGTGGTGAAACCTTGTCTCTACTAAAAATACAAAAATTAGGTGGGCACGGTGGCACATGCCTGTAATTCCAGCT
chr2:58683715:G:T	ATACAAAGTTTTTGGCTCAAGCAACTGGAAAGATGATGTTGCCATTATCGTAGATGTATAATTATTGGTGAAATATGTTTGGGAAGGAAGATTATTTCAGTTTTGGACTTGTTAAATTTGAGATATCTTTTAAATATCCAAGTGGTGTTGGAATCATTGCATCTAAGAGTGTGAAATTCAAGAGAAAAGTCTGCTGTACC	ATACAAAGTTTTTGGCTCAAGCAACTGGAAAGATGATGTTGCCATTATCGTAGATGTATAATTATTGGTGAAATATGTTTGGGAAGGAAGATTATTTCATTTTTGGACTTGTTAAATTTGAGATATCTTTTAAATATCCAAGTGGTGTTGGAATCATTGCATCTAAGAGTGTGAAATTCAAGAGAAAAGTCTGCTGTACC
chr2:58690167:A:G	TACAATAACGTTTGACAGCTTTAATTAGACCCCATCCAAAAGTGCTGGGTCAACATGGATAAATAATTCTGAAAATACTCTTGATACACTTACAAACCTATAGGAATTACTGCTAAGACTTTGTCTACACTTAGCATTTCAGCATCCTATTTTCATTTTTACCACTAAAATTCCTTAAATCTGTTTTTGGTGGTTGACGG	TACAATAACGTTTGACAGCTTTAATTAGACCCCATCCAAAAGTGCTGGGTCAACATGGATAAATAATTCTGAAAATACTCTTGATACACTTACAAACCTGTAGGAATTACTGCTAAGACTTTGTCTACACTTAGCATTTCAGCATCCTATTTTCATTTTTACCACTAAAATTCCTTAAATCTGTTTTTGGTGGTTGACGG
chr2:58695399:AT:A	AAACAATATTTTTTCCCTCTTGATGCAGAGGAGATTTAAATTGGTACCCTGGAGGTAAAAAGGGCATAGCTCATCACCCAGTGCCCAGGCTGTAGGGGATTTTTTTTAAATAGTAAGTACAAGAACATGATTTTCCTTTCTCAGTTTTTGGGAATACAGTCATTTAGAAAATATTTTATTAGTATAATTGCTTATATGAA	AAACAATATTTTTTCCCTCTTGATGCAGAGGAGATTTAAATTGGTACCCTGGAGGTAAAAAGGGCATAGCTCATCACCCAGTGCCCAGGCTGTAGGGGATTTTTTTAAATAGTAAGTACAAGAACATGATTTTCCTTTCTCAGTTTTTGGGAATACAGTCATTTAGAAAATATTTTATTAGTATAATTGCTTATATGAA
chr2:58700209:CTATT:C	TCCAACTGCTGCAAAAGGAATTCCAAACTTCCAGGTTCAGTGGAAATATATATTTAAAATTCAGAAGTCTTTTTTTTTTAATTTCCAGAATGTGTGTCTATTTATTTATTTATTTATTTATTTATTTTCAAAGGCAGCCTATTCTTTTTAATGGATACCAAATTCTTTCAAATTCTTTCTGAAGATACTAGTTATAATTT	TCCAACTGCTGCAAAAGGAATTCCAAACTTCCAGGTTCAGTGGAAATATATATTTAAAATTCAGAAGTCTTTTTTTTTTAATTTCCAGAATGTGTGTCTATTTATTTATTTATTTATTTATTTTCAAAGGCAGCCTATTCTTTTTAATGGATACCAAATTCTTTCAAATTCTTTCTGAAGATACTAGTTATAATTT
chr2:58701574:T:TTG	TAATGATCATGAGGTAGTACAAAATCCTTAGGTAGGAAAATAAGAATTTCTCATGCTAATCAGACTGCATTTTGTTTTTCTCTCTCTCTTTTTTTTTTTTTTTTTTGGAGACAGATTCTCACTCTGTCACTCAGGCTGGAATGCCGTGGCACGATCTTGGCTCACTGCAACCTCCACCTCCCAGGTTCAAGTGATTCT	TAATGATCATGAGGTAGTACAAAATCCTTAGGTAGGAAAATAAGAATTTCTCATGCTAATCAGACTGCATTTTGTTTTTCTCTCTCTCTTTTTTTTTTTTGTTTTTTTGGAGACAGATTCTCACTCTGTCACTCAGGCTGGAATGCCGTGGCACGATCTTGGCTCACTGCAACCTCCACCTCCCAGGTTCAAGTGATTCT
chr2:58705304:C:T	AAAAAGAAAGTATAGGCAGGGCACGTTGGCTCACGCCTATAATCCCAGAACTTTGGGAGGCCAAGGTGGGTGGATCATCTGAGGTCAGGAGTTCGAGACCAGCAGGCCCAACATGGTGAAATCCCATCTCTACTAAAAATACAAAAATTAGCCGGGCGTGGTGGCTCACGCCTGTACTCCCAGCTACTTGGGGGGCTGAG	AAAAAGAAAGTATAGGCAGGGCACGTTGGCTCACGCCTATAATCCCAGAACTTTGGGAGGCCAAGGTGGGTGGATCATCTGAGGTCAGGAGTTCGAGACTAGCAGGCCCAACATGGTGAAATCCCATCTCTACTAAAAATACAAAAATTAGCCGGGCGTGGTGGCTCACGCCTGTACTCCCAGCTACTTGGGGGGCTGAG
chr2:58712611:T:G	CATTTTTCTTTTTCAATTTTCAAGACTTTTAAATCTTAATATTTATCACACAACCAGAAAAAGTATATAAAACATACAGCACAGGTTTGATGAATATTTTTAAGTGAACATTCATGCACCTTTTGTTCTAGTCAAGAAAAGAGCATTCCCAACATGCTAGGAGCTCCCTTCTTCTTTAGCACCCAAGTCATGACCCATAC	CATTTTTCTTTTTCAATTTTCAAGACTTTTAAATCTTAATATTTATCACACAACCAGAAAAAGTATATAAAACATACAGCACAGGTTTGATGAATATTTGTAAGTGAACATTCATGCACCTTTTGTTCTAGTCAAGAAAAGAGCATTCCCAACATGCTAGGAGCTCCCTTCTTCTTTAGCACCCAAGTCATGACCCATAC
chr2:58712635:T:C	ACTTTTAAATCTTAATATTTATCACACAACCAGAAAAAGTATATAAAACATACAGCACAGGTTTGATGAATATTTTTAAGTGAACATTCATGCACCTTTTGTTCTAGTCAAGAAAAGAGCATTCCCAACATGCTAGGAGCTCCCTTCTTCTTTAGCACCCAAGTCATGACCCATACCTTTCCCCTATCTTTATGTCAGTG	ACTTTTAAATCTTAATATTTATCACACAACCAGAAAAAGTATATAAAACATACAGCACAGGTTTGATGAATATTTTTAAGTGAACATTCATGCACCTTTCGTTCTAGTCAAGAAAAGAGCATTCCCAACATGCTAGGAGCTCCCTTCTTCTTTAGCACCCAAGTCATGACCCATACCTTTCCCCTATCTTTATGTCAGTG
chr2:58713430:C:T	TGCTAATTTATTAATCATAAAATTATAGTGTGTGATGCTAATTTCATAAGTGAAATTCATTTTTAAAAGTTATCAATGTTTCAGAAAAAAGATATACTGCTAGTTCCTCAATAATCATTTCTCTTCACTAAGGAAGAATATCCTGTACTTTATGTAACAAGAGATAGGCTGGTACATATTAAACACAATTTCCATAGAGT	TGCTAATTTATTAATCATAAAATTATAGTGTGTGATGCTAATTTCATAAGTGAAATTCATTTTTAAAAGTTATCAATGTTTCAGAAAAAAGATATACTGTTAGTTCCTCAATAATCATTTCTCTTCACTAAGGAAGAATATCCTGTACTTTATGTAACAAGAGATAGGCTGGTACATATTAAACACAATTTCCATAGAGT
chr2:58713616:G:A	AATTTCCATAGAGTCAGTTTGGTGAAATACATTCCACCATTGACAGCTATTAACTGTTGTATTCATAAGTCACAATGAACTTTTGAAATAATTTTCTCAGTCTTTGCAATAGAATTATGTAAATATTATTATTGCCACTTTTTATAGGTGATAAAAGAGCTAATATCTTCATGAGTCCTTTTATGGATGCGATGTGGAAA	AATTTCCATAGAGTCAGTTTGGTGAAATACATTCCACCATTGACAGCTATTAACTGTTGTATTCATAAGTCACAATGAACTTTTGAAATAATTTTCTCAATCTTTGCAATAGAATTATGTAAATATTATTATTGCCACTTTTTATAGGTGATAAAAGAGCTAATATCTTCATGAGTCCTTTTATGGATGCGATGTGGAAA
chr2:58714497:A:T	GGTCAAAGTGAAGATACCACTCAAAGGTGCGCATGACAGTGTACAAAACCTATTAGGAAAGGGTAGTTATATGTAAAACAGGTGTAGGATGGGGATCAAAGACAGGAAAGTGTGCCAAATGGGAAGATGAGTTCTCAATCTGGTCCAAGGATTTACCCAGGACAGTTTCCAGCTTGAAGGTTGGGTTTCAATGAGGACCC	GGTCAAAGTGAAGATACCACTCAAAGGTGCGCATGACAGTGTACAAAACCTATTAGGAAAGGGTAGTTATATGTAAAACAGGTGTAGGATGGGGATCAATGACAGGAAAGTGTGCCAAATGGGAAGATGAGTTCTCAATCTGGTCCAAGGATTTACCCAGGACAGTTTCCAGCTTGAAGGTTGGGTTTCAATGAGGACCC
chr2:58714498:G:C	GTCAAAGTGAAGATACCACTCAAAGGTGCGCATGACAGTGTACAAAACCTATTAGGAAAGGGTAGTTATATGTAAAACAGGTGTAGGATGGGGATCAAAGACAGGAAAGTGTGCCAAATGGGAAGATGAGTTCTCAATCTGGTCCAAGGATTTACCCAGGACAGTTTCCAGCTTGAAGGTTGGGTTTCAATGAGGACCCA	GTCAAAGTGAAGATACCACTCAAAGGTGCGCATGACAGTGTACAAAACCTATTAGGAAAGGGTAGTTATATGTAAAACAGGTGTAGGATGGGGATCAAACACAGGAAAGTGTGCCAAATGGGAAGATGAGTTCTCAATCTGGTCCAAGGATTTACCCAGGACAGTTTCCAGCTTGAAGGTTGGGTTTCAATGAGGACCCA
chr2:58714535:A:G	GTGTACAAAACCTATTAGGAAAGGGTAGTTATATGTAAAACAGGTGTAGGATGGGGATCAAAGACAGGAAAGTGTGCCAAATGGGAAGATGAGTTCTCAATCTGGTCCAAGGATTTACCCAGGACAGTTTCCAGCTTGAAGGTTGGGTTTCAATGAGGACCCACTCCTAACTGCTTAGGCACTTCCTATCACTTTCTTCC	GTGTACAAAACCTATTAGGAAAGGGTAGTTATATGTAAAACAGGTGTAGGATGGGGATCAAAGACAGGAAAGTGTGCCAAATGGGAAGATGAGTTCTCAGTCTGGTCCAAGGATTTACCCAGGACAGTTTCCAGCTTGAAGGTTGGGTTTCAATGAGGACCCACTCCTAACTGCTTAGGCACTTCCTATCACTTTCTTCC
chr2:58714600:T:C	AGGAAAGTGTGCCAAATGGGAAGATGAGTTCTCAATCTGGTCCAAGGATTTACCCAGGACAGTTTCCAGCTTGAAGGTTGGGTTTCAATGAGGACCCACTCCTAACTGCTTAGGCACTTCCTATCACTTTCTTCCCCTTTGACGACAACCATTGCCACATATACTGGCATATATGTGGTCCTTAAACACCAGGGAACACC	AGGAAAGTGTGCCAAATGGGAAGATGAGTTCTCAATCTGGTCCAAGGATTTACCCAGGACAGTTTCCAGCTTGAAGGTTGGGTTTCAATGAGGACCCACCCCTAACTGCTTAGGCACTTCCTATCACTTTCTTCCCCTTTGACGACAACCATTGCCACATATACTGGCATATATGTGGTCCTTAAACACCAGGGAACACC
chr2:58715610:A:G	GCAGGATTTTCACAGCCCAGTCTTTGTCTCAGAAGGACTCTGTGCCTTTTTTTTTTATATCCATTCAAACTATTTTGAGATTTTATATGCCTAGACTCAATCATAAAATTGAATTCAGATATAACCTTTTGCAGTATGTGGAGCTAATGAAATCACCCCAAAGGTCATTTACTTAAGCAATAAGCACTTCAAATTGATCA	GCAGGATTTTCACAGCCCAGTCTTTGTCTCAGAAGGACTCTGTGCCTTTTTTTTTTATATCCATTCAAACTATTTTGAGATTTTATATGCCTAGACTCAGTCATAAAATTGAATTCAGATATAACCTTTTGCAGTATGTGGAGCTAATGAAATCACCCCAAAGGTCATTTACTTAAGCAATAAGCACTTCAAATTGATCA
chr2:58718054:C:G	GCTGGCCCCCTTCAACTACTGAACACAAGAAAGCTCTTCTCAGAGTCACCTCCACCTGGAAGGTTCTCCCCTCAAGTACACATGGTTTGTGCTTTTACTCTACCTTGAATTCCTCTCTAATATCAGGTTCTCAGAAAAGCCCTGCCTTACCCTCCTATTTCAAATGGGTCTGCCTTCTATTATTCTGCCCTTTCACTCTA	GCTGGCCCCCTTCAACTACTGAACACAAGAAAGCTCTTCTCAGAGTCACCTCCACCTGGAAGGTTCTCCCCTCAAGTACACATGGTTTGTGCTTTTACTGTACCTTGAATTCCTCTCTAATATCAGGTTCTCAGAAAAGCCCTGCCTTACCCTCCTATTTCAAATGGGTCTGCCTTCTATTATTCTGCCCTTTCACTCTA
chr2:58718734:C:T	TATGGTACATTTTATAACTGACAGTGTAAGTTCCCTCCCCAATACTCTTTCCAAATTCTTATTTATTCTTGCTGATTCTTCTTAGTTTTGCCAGATGATCATGAGAACAACCAATTCAAAACAGTTATGTTTTAACTGGAATTGTGTAGAGCTATAAATTAGTTTGGAAATGTTTTTGCATTTTTTTTTACAATGATGAA	TATGGTACATTTTATAACTGACAGTGTAAGTTCCCTCCCCAATACTCTTTCCAAATTCTTATTTATTCTTGCTGATTCTTCTTAGTTTTGCCAGATGATTATGAGAACAACCAATTCAAAACAGTTATGTTTTAACTGGAATTGTGTAGAGCTATAAATTAGTTTGGAAATGTTTTTGCATTTTTTTTTACAATGATGAA
chr2:58719459:CTCCT:C	CACCTGATTTCTCTTTGTGCTTTGCAACTGACGATCTGGATGCATGTTAGATTAATTATTTTCAAATGGGAATTACCTTTTTTTTTAAAAAAAATAACTCCTTATTTTGCTGTTTATGGGCTTAATAAAGATAAAATAGTGTATTCTAAAATGTTCACATCATGTCATTTGCCCCATTCCTCTTACTCCCTATGACCTTT	CACCTGATTTCTCTTTGTGCTTTGCAACTGACGATCTGGATGCATGTTAGATTAATTATTTTCAAATGGGAATTACCTTTTTTTTTAAAAAAAATAACTATTTTGCTGTTTATGGGCTTAATAAAGATAAAATAGTGTATTCTAAAATGTTCACATCATGTCATTTGCCCCATTCCTCTTACTCCCTATGACCTTT
chr2:58720098:C:G	GGAGGCTTAGATGTAAGGATCGCTTCAGCCCAGGAGTTTGAGACTAGCCTGGCCAACATAGCAACACTCAATCTCTATGAAATTTTGTTTTAAAGTTAGCTGGTTGTGGCCGGGTGTGGTGGCTCACGCCTGTAATCCCAGCACTTCGGGAGGCTGAGGCGGGAGGATCACGAGGTCACCAGTTCGATACCACCCTGGCC	GGAGGCTTAGATGTAAGGATCGCTTCAGCCCAGGAGTTTGAGACTAGCCTGGCCAACATAGCAACACTCAATCTCTATGAAATTTTGTTTTAAAGTTAGGTGGTTGTGGCCGGGTGTGGTGGCTCACGCCTGTAATCCCAGCACTTCGGGAGGCTGAGGCGGGAGGATCACGAGGTCACCAGTTCGATACCACCCTGGCC
chr2:58721235:C:T	CTTGATGATGTGAATGATTAATACAAACTGTCACATTGATAGCTGATTTTAGAACGCTCATTTAAAAATATCTTAATTTCTGGGGTGGGATGCTGGGGGCGGAGTAGGGGCGGGGAGCAGCGCAGCCTCAGCGAAGGCGCAAGAGCAATGTGTGGAGTCAACGACACTTATCTTTGAGAACTTGCGGGTAGGGCGCTTTA	CTTGATGATGTGAATGATTAATACAAACTGTCACATTGATAGCTGATTTTAGAACGCTCATTTAAAAATATCTTAATTTCTGGGGTGGGATGCTGGGGGTGGAGTAGGGGCGGGGAGCAGCGCAGCCTCAGCGAAGGCGCAAGAGCAATGTGTGGAGTCAACGACACTTATCTTTGAGAACTTGCGGGTAGGGCGCTTTA
chr2:58726873:T:A	GCTTGAACCTGGGAGGTGGAGGTTGCAGTGAGCTGAGATTGTGCCACTGCACTCCAGCCTGGGTGACAGAGCAAGACCCTGTGTCAAAAAAATAAAAATTAAAATTAAAAATCTGACTTAAAAGGCTCAAATAAAACATTGTCTCTGTAGGGAGATACATTTGCCTTCTCCTTTAGAAAATATGGACAGAAAAGGAATAT	GCTTGAACCTGGGAGGTGGAGGTTGCAGTGAGCTGAGATTGTGCCACTGCACTCCAGCCTGGGTGACAGAGCAAGACCCTGTGTCAAAAAAATAAAAATAAAAATTAAAAATCTGACTTAAAAGGCTCAAATAAAACATTGTCTCTGTAGGGAGATACATTTGCCTTCTCCTTTAGAAAATATGGACAGAAAAGGAATAT
chr2:58730170:C:A	GGCTGAGGTGGGAGGATCACTTGAGCCTGGGAGGCAGAGGCTGCAGTGAGCCGAGATGTGCAACTGCACTCCAGCCTGGGTGACAGAGTGAGATCCTGTCTCAAAAAAAAAAAAAAAAAAAAAAAAGATCATGTCAAAAGTTTCCTTGTTTCCTTTATATCTTTCACAGTGCTCAGAAAAGAGCTGGTCACCAGGTGGCT	GGCTGAGGTGGGAGGATCACTTGAGCCTGGGAGGCAGAGGCTGCAGTGAGCCGAGATGTGCAACTGCACTCCAGCCTGGGTGACAGAGTGAGATCCTGTATCAAAAAAAAAAAAAAAAAAAAAAAAGATCATGTCAAAAGTTTCCTTGTTTCCTTTATATCTTTCACAGTGCTCAGAAAAGAGCTGGTCACCAGGTGGCT
chr2:58736233:TC:T	TTACAGGCGTGAGCCAACGCGCCCGGCTAACCAGGTTTATTTTTTAATGGAGCCATCCTTGGCTCTCAACACCTAACTTATGGAGCATCTTTGTTTTTTCCCCAGGAGTGAGAGTATACAATAGTTTGGTGGACATTTAAACTGTATATAGTATAAATTGTTCTTGGGGCTGGAGATCTGGGAGAGAACAAGACTTGACA	TTACAGGCGTGAGCCAACGCGCCCGGCTAACCAGGTTTATTTTTTAATGGAGCCATCCTTGGCTCTCAACACCTAACTTATGGAGCATCTTTGTTTTTTCCCAGGAGTGAGAGTATACAATAGTTTGGTGGACATTTAAACTGTATATAGTATAAATTGTTCTTGGGGCTGGAGATCTGGGAGAGAACAAGACTTGACA
chr2:58737900:C:T	ACAATTTTAAATCTTGTTATTTTTTCCTAGTGGAGCAGAGCATATGGTTATCCAATTTTTTTTACTACATTAAAAAAACACACAACTTTTCTTGCTTTTCTCTTATCTTTTGCCTCAATCCAGTTAGCAAAATTTTACATGTAGTTTGGAGATTATACTTGCTATTGGGTGAAATTATATACCCTGTGCTTTTTTCCTCG	ACAATTTTAAATCTTGTTATTTTTTCCTAGTGGAGCAGAGCATATGGTTATCCAATTTTTTTTACTACATTAAAAAAACACACAACTTTTCTTGCTTTTTTCTTATCTTTTGCCTCAATCCAGTTAGCAAAATTTTACATGTAGTTTGGAGATTATACTTGCTATTGGGTGAAATTATATACCCTGTGCTTTTTTCCTCG
chr2:58739470:G:A	CAGCATGATCAGAAGACCTTTAAAGGTTGCAAATTATGAAAAAAAGTATTAGATTATGTTCAATGTACTATGCCTGAATTAACCAGAAAACTTAATAGTGAAATACTGTGTTTATTTCTAATTTTGACAGCATTATTTAATTTGGAGAATTTGGTCAAAGAAACATAAGAGCAAAATGCATTTGTTTCAATAATTTGTGA	CAGCATGATCAGAAGACCTTTAAAGGTTGCAAATTATGAAAAAAAGTATTAGATTATGTTCAATGTACTATGCCTGAATTAACCAGAAAACTTAATAGTAAAATACTGTGTTTATTTCTAATTTTGACAGCATTATTTAATTTGGAGAATTTGGTCAAAGAAACATAAGAGCAAAATGCATTTGTTTCAATAATTTGTGA
chr2:58740603:T:G	CTCTTTGGATGCCTCACAGTGCCCAGAATCTAAGAAAATTTATGTTTAGTTCAGTTTTTGTTGATTTAATTTTGATCACCAAAGATATATTCAAAAAAATTTTTGTGCCTAGAAAACATATTAGATTTTTTAAACAAAAGAAGTTTACTTTTCATAGAAAGGATGGTGGGTGATATGGACAAAGGAAAGATACAAAAGGT	CTCTTTGGATGCCTCACAGTGCCCAGAATCTAAGAAAATTTATGTTTAGTTCAGTTTTTGTTGATTTAATTTTGATCACCAAAGATATATTCAAAAAAAGTTTTGTGCCTAGAAAACATATTAGATTTTTTAAACAAAAGAAGTTTACTTTTCATAGAAAGGATGGTGGGTGATATGGACAAAGGAAAGATACAAAAGGT
chr2:58758410:CA:C	AGGCAGGAGAACTGCTTGAGACCGGGAAGTGGAGGTTGTGGTGAGCCGAGATCAGGCTGTTGCACTCTAGCCTGGGCAACAAGAGCAAAACTCCATCTCAAAAAAAAAAAAAAGTAAAGTTTTATTGGAACACAGCCACACCCATTTATTCCTATTTTCTCTACCATTTTTTAGCGGGGAGGGGGTCTGCTTTACTGCAT	AGGCAGGAGAACTGCTTGAGACCGGGAAGTGGAGGTTGTGGTGAGCCGAGATCAGGCTGTTGCACTCTAGCCTGGGCAACAAGAGCAAAACTCCATCTCAAAAAAAAAAAAAGTAAAGTTTTATTGGAACACAGCCACACCCATTTATTCCTATTTTCTCTACCATTTTTTAGCGGGGAGGGGGTCTGCTTTACTGCAT
chr2:58782733:C:T	TTGTTTTCTAATGCATGTTTTTTGTCAAAGTTTTACAAAATTTTTGGTTAAATTTATTATGTGACATTGGAGATTGAGTTAGTACTTCTGCTTTTTGGTCTGATTTTCAGGTAGTTACTCTAAAGATATGGCTAGTTCTACATCTAAAACAAAAAAAGAAAATTTTACATTTTCTTACAGGAGTATTAGAAGCAACACCC	TTGTTTTCTAATGCATGTTTTTTGTCAAAGTTTTACAAAATTTTTGGTTAAATTTATTATGTGACATTGGAGATTGAGTTAGTACTTCTGCTTTTTGGTTTGATTTTCAGGTAGTTACTCTAAAGATATGGCTAGTTCTACATCTAAAACAAAAAAAGAAAATTTTACATTTTCTTACAGGAGTATTAGAAGCAACACCC
chr2:58879493:C:T	TTAACCCACAAAGTTGATGTCCCTCAAATCAAAGAAAGTGGCTTTTGTTGCCCCACCCTTCCATGTCAGGCAGTTTTTCTGTGGGTTGTAGAGTTTTAACCTCTGCAGTGAAGTCGATCCTGCCAGGCTAAGGACAATCCTGCAGAAAAGGAGGCAGGTGGGAGCCTTTAGCTGCCAACTCTTCTAGCAGCTGGGGGATG	TTAACCCACAAAGTTGATGTCCCTCAAATCAAAGAAAGTGGCTTTTGTTGCCCCACCCTTCCATGTCAGGCAGTTTTTCTGTGGGTTGTAGAGTTTTAATCTCTGCAGTGAAGTCGATCCTGCCAGGCTAAGGACAATCCTGCAGAAAAGGAGGCAGGTGGGAGCCTTTAGCTGCCAACTCTTCTAGCAGCTGGGGGATG
chr2:58882418:T:G	TGCAAACCATAAGAGACATTTTTCTCAGTGAAGATTGCCTCTTTATTTTATTTTGAAATATTTGTATATTTATTTCATTAAATGAGATAATGCTTTTTCTTATTAACATAATTTCCAGTACATTAAACATATTTCTCCACAGACAGAAGAGAGGAATCAAATTAAATGACAGCTAAATCACTTGCAGCAATTTCAGCTGT	TGCAAACCATAAGAGACATTTTTCTCAGTGAAGATTGCCTCTTTATTTTATTTTGAAATATTTGTATATTTATTTCATTAAATGAGATAATGCTTTTTCGTATTAACATAATTTCCAGTACATTAAACATATTTCTCCACAGACAGAAGAGAGGAATCAAATTAAATGACAGCTAAATCACTTGCAGCAATTTCAGCTGT
chr2:58884018:G:T	AAAGTTTTGGCCATCTCTTGAACTGTTTCCTCCTCAGTATAAAGCCTTTGTGAAGGTGTGTGGGAGCTGCAAGGCAAGCAGTTTTCTGAGGAGTTGGGGGTAGGGATGTAATGTTAATGTTCAGGAATCCTTCTCTGTGCCCACTTTGGAAATACTTCCTCTTATCTTTCATTCAGGATGCAGGGGATAAGGCAAAAGTG	AAAGTTTTGGCCATCTCTTGAACTGTTTCCTCCTCAGTATAAAGCCTTTGTGAAGGTGTGTGGGAGCTGCAAGGCAAGCAGTTTTCTGAGGAGTTGGGGTTAGGGATGTAATGTTAATGTTCAGGAATCCTTCTCTGTGCCCACTTTGGAAATACTTCCTCTTATCTTTCATTCAGGATGCAGGGGATAAGGCAAAAGTG
chr2:58887039:C:A	ATACATGTAAAGTGTCTAGCATGGTCCCTGGATCACAGCAAGTGCTCCGTAAATAGTATTTATCCAATAACCATAATAACCACAGACACCTACAGAATTCTATGTTGTACACTGGTGCTGGACAAAATGTAATACCCTTTCTGAATTTCATTTGATTACAGACTTATTTCGTGCTTTTAGAAGTGGAGCTAGGAGCAGAT	ATACATGTAAAGTGTCTAGCATGGTCCCTGGATCACAGCAAGTGCTCCGTAAATAGTATTTATCCAATAACCATAATAACCACAGACACCTACAGAATTATATGTTGTACACTGGTGCTGGACAAAATGTAATACCCTTTCTGAATTTCATTTGATTACAGACTTATTTCGTGCTTTTAGAAGTGGAGCTAGGAGCAGAT
chr2:58890684:C:T	TATATTTCCTACACCTCACGCTGCTGTTTATTTTAACTGTATATGGTCAGTGCACTCATTCCTAACACCATCACTTCCTAGTACACATTTAATTGTTTACAGAATAACCAGTGGGGTGGGTTTAGAAACCTCATGACTGATTCTCTGCTTCTTGTTTTCTTTTACCTTATTTTTCTTTTCTTATTGAGCTCTTAGAAAAG	TATATTTCCTACACCTCACGCTGCTGTTTATTTTAACTGTATATGGTCAGTGCACTCATTCCTAACACCATCACTTCCTAGTACACATTTAATTGTTTATAGAATAACCAGTGGGGTGGGTTTAGAAACCTCATGACTGATTCTCTGCTTCTTGTTTTCTTTTACCTTATTTTTCTTTTCTTATTGAGCTCTTAGAAAAG
chr2:58892962:A:G	CTCTTGTGTGTTACTTTTTGCCTGTGCTGCCAGGAGACTCAAAACTGAATCATAATCACTTTTGTAGCTGAGTTTTCAGATATGCTTATCTTTTCTTTCATTTCTCCTTTTTTCTCAACTTGTTACTTTACCTTGTTTTTCTTGCTTCTTGCTTATTGGCAGGATGGATATGTAAGGAAAATGGATAGCAGAGTAAAGAA	CTCTTGTGTGTTACTTTTTGCCTGTGCTGCCAGGAGACTCAAAACTGAATCATAATCACTTTTGTAGCTGAGTTTTCAGATATGCTTATCTTTTCTTTCGTTTCTCCTTTTTTCTCAACTTGTTACTTTACCTTGTTTTTCTTGCTTCTTGCTTATTGGCAGGATGGATATGTAAGGAAAATGGATAGCAGAGTAAAGAA
chr2:58893065:G:A	CTCCTTTTTTCTCAACTTGTTACTTTACCTTGTTTTTCTTGCTTCTTGCTTATTGGCAGGATGGATATGTAAGGAAAATGGATAGCAGAGTAAAGAAGGGAGAGAACAAACTTTACCATGACATTTTAAAGACAGAGCCCTGAGGTATTTAACCATGTCACAGAAATAGAAACCAAAGTCTGTAGTTATGACAAATGTGA	CTCCTTTTTTCTCAACTTGTTACTTTACCTTGTTTTTCTTGCTTCTTGCTTATTGGCAGGATGGATATGTAAGGAAAATGGATAGCAGAGTAAAGAAGGAAGAGAACAAACTTTACCATGACATTTTAAAGACAGAGCCCTGAGGTATTTAACCATGTCACAGAAATAGAAACCAAAGTCTGTAGTTATGACAAATGTGA
chr2:58895389:T:C	GGCTGAGGCAGGAGGACTGCTTGAGCCTAAGAGTTTGACACCAGCCTGGACAACAGAGGGAGACCCCATCTTTACAAAAAAAAAATTAGCCAGGGATGGTGGTGCATGCCTGTTTTCCCAGCTACTCAGGAGGCTAAGATGGGAGGATCACTTGAGCCCAGGAGGTTGAGGCTGCAGTGAGCCTTGGTGGTGCCACTGCA	GGCTGAGGCAGGAGGACTGCTTGAGCCTAAGAGTTTGACACCAGCCTGGACAACAGAGGGAGACCCCATCTTTACAAAAAAAAAATTAGCCAGGGATGGCGGTGCATGCCTGTTTTCCCAGCTACTCAGGAGGCTAAGATGGGAGGATCACTTGAGCCCAGGAGGTTGAGGCTGCAGTGAGCCTTGGTGGTGCCACTGCA
chr2:58895815:T:C	TCGGGTTCAAATGATTCTCATGCCTTAGCCTCCAGAGAAGCTGAGATTACAGGTGTGCCCCACCATGCCTGGCTAAATTTTTTGTATTTTTAGTAGAGATGGGGTTTAGTCATGTTGGACAGGCTGGTCTTGAACTCCTGGCCTCAAGTGATCTGCCCCTCCTCTGCCTCTCAAAGTGATAGAATTATAGGCATTAGCCA	TCGGGTTCAAATGATTCTCATGCCTTAGCCTCCAGAGAAGCTGAGATTACAGGTGTGCCCCACCATGCCTGGCTAAATTTTTTGTATTTTTAGTAGAGACGGGGTTTAGTCATGTTGGACAGGCTGGTCTTGAACTCCTGGCCTCAAGTGATCTGCCCCTCCTCTGCCTCTCAAAGTGATAGAATTATAGGCATTAGCCA
chr2:58896674:A:G	TCTCTCTAGTTTTCTAAGAGTTTTTTTTAATTATTATCATGAATGGATGTTACATTTTGTCATTTTATCATTTTATCCACTGCATATGATATGGGGCAGAGGAACCCCAAAATTGAGGCTTAGCCTGAGAAGGGTTCATGGTTTCACCCAGGAAGGAATTCAGGGGTGAGCCGGAGGTGTTAGATGGCAACTTTGTATTT	TCTCTCTAGTTTTCTAAGAGTTTTTTTTAATTATTATCATGAATGGATGTTACATTTTGTCATTTTATCATTTTATCCACTGCATATGATATGGGGCAGGGGAACCCCAAAATTGAGGCTTAGCCTGAGAAGGGTTCATGGTTTCACCCAGGAAGGAATTCAGGGGTGAGCCGGAGGTGTTAGATGGCAACTTTGTATTT
chr2:58898663:G:A	TCCAGATTTCAATTCTATTATCATCAGAAAACAGGTACTATAAGATTTCAAACCTTCAAATGTATTTAGATTCATCTATGGTCCACTGTGTACTTAAAAGCATTGTATTCTAAGTTATTGGGTGTGCTATATTATAAGTATCAATGAGGTCAATTCTGGAAATATTCTATGTATCTATTATATTTTTTCTATTTGTTCTA	TCCAGATTTCAATTCTATTATCATCAGAAAACAGGTACTATAAGATTTCAAACCTTCAAATGTATTTAGATTCATCTATGGTCCACTGTGTACTTAAAAACATTGTATTCTAAGTTATTGGGTGTGCTATATTATAAGTATCAATGAGGTCAATTCTGGAAATATTCTATGTATCTATTATATTTTTTCTATTTGTTCTA
chr2:58898820:A:C	GGAAATATTCTATGTATCTATTATATTTTTTCTATTTGTTCTATAAGTTTTGGAGAAAGGAGTGTCAAAATCTATACTTAAGACCATATATTTATCTGTATTTTTCTTTATTTCTGTTGATGTTTGTTTTTAGCATTTTGGAGCTCTGTTATTATATACTCACACATTATGGTTGTCATGTCTTTCTGACAATTTGAGCC	GGAAATATTCTATGTATCTATTATATTTTTTCTATTTGTTCTATAAGTTTTGGAGAAAGGAGTGTCAAAATCTATACTTAAGACCATATATTTATCTGTCTTTTTCTTTATTTCTGTTGATGTTTGTTTTTAGCATTTTGGAGCTCTGTTATTATATACTCACACATTATGGTTGTCATGTCTTTCTGACAATTTGAGCC
chr2:58900659:G:T	TCAGGAGTTTGAATCGAGCCTGGGCAATGTAGTGAGACCTCACTTATAACATTTTTATTTATTTTTTTATTTTAAGACAAGGTCTCACTCTATTGCCCAGCCTGGAATGCAGCGGTACAATCTTGGCTTACTGCACCCTCAACCTACCAGGCTCAGGTGATCCTCCCATCAGGCTCGGTTGATCCTCCCACCTCAGCCTC	TCAGGAGTTTGAATCGAGCCTGGGCAATGTAGTGAGACCTCACTTATAACATTTTTATTTATTTTTTTATTTTAAGACAAGGTCTCACTCTATTGCCCATCCTGGAATGCAGCGGTACAATCTTGGCTTACTGCACCCTCAACCTACCAGGCTCAGGTGATCCTCCCATCAGGCTCGGTTGATCCTCCCACCTCAGCCTC
chr2:58900926:A:G	GGTTTTGCCATGTCACCCAGGCTAGTCTTGAACTCCTGGGTTCAAGTGATCCACCTTCTGCAGCTTTCCAAAGTGCTGGGATTACAGGTGTGAGCCACCACGGCTGATTTCTCTCTCTCTATATATATGTATTTTTAAAAATTAGTCAGTTATGGTGGCATGTACCTCTATTCCTGGCTACTCAGGAGGCTGAGGTGGGA	GGTTTTGCCATGTCACCCAGGCTAGTCTTGAACTCCTGGGTTCAAGTGATCCACCTTCTGCAGCTTTCCAAAGTGCTGGGATTACAGGTGTGAGCCACCGCGGCTGATTTCTCTCTCTCTATATATATGTATTTTTAAAAATTAGTCAGTTATGGTGGCATGTACCTCTATTCCTGGCTACTCAGGAGGCTGAGGTGGGA
chr2:58901690:A:G	TATTTGGACTCACTGTATTGTAGCTTTCTGGACCTAAAACTGTGAGCTAGATATCCTGATTGCCAAAATTGTCTTGGGATCTTGGATGTCTTTGCTTCCATTCTAGAGCCAAATAAGATTGTATTTTGTAATTATATTATTGTGTCATGTGTCATAGCTGAAATCCTAATAGCCACACCTATGAAGAATGGAAACTGTTT	TATTTGGACTCACTGTATTGTAGCTTTCTGGACCTAAAACTGTGAGCTAGATATCCTGATTGCCAAAATTGTCTTGGGATCTTGGATGTCTTTGCTTCCGTTCTAGAGCCAAATAAGATTGTATTTTGTAATTATATTATTGTGTCATGTGTCATAGCTGAAATCCTAATAGCCACACCTATGAAGAATGGAAACTGTTT
chr2:58902881:G:A	TAATCCTGGAGATGTGAAGGGTTATCCAGGATGGAGGAACTTTGCGTAGGTATAACCATTGCAGGGAGGCCTACTTGACAGAGGAAATAACTTGCTTGCGGGTTAGGGAGTGATAAACTATTGTAAACTAAAGACTCTTACATTCATTTAAATAGAAAATCAATACCTACAAACATGTTGCCAGATATTTGTTATTTATT	TAATCCTGGAGATGTGAAGGGTTATCCAGGATGGAGGAACTTTGCGTAGGTATAACCATTGCAGGGAGGCCTACTTGACAGAGGAAATAACTTGCTTGCAGGTTAGGGAGTGATAAACTATTGTAAACTAAAGACTCTTACATTCATTTAAATAGAAAATCAATACCTACAAACATGTTGCCAGATATTTGTTATTTATT
chr2:58904177:A:G	CTGTTTTATTTATACTGAAAAATTAAGTAAGAAGCAGAGAAAAACGAAAAAGTGGTTTGTTAAATTCATTTTACCTACTGTTCTTTTTTCTTTTCTTGTATTTTCTTCAAATTAATCAATTAAAATGCACAGATGTTCAATTAAAACTATAAAAATTTTCCATGGCTACAGCTGTTTTGAAGCTGCATTGTTGAAAATTT	CTGTTTTATTTATACTGAAAAATTAAGTAAGAAGCAGAGAAAAACGAAAAAGTGGTTTGTTAAATTCATTTTACCTACTGTTCTTTTTTCTTTTCTTGTGTTTTCTTCAAATTAATCAATTAAAATGCACAGATGTTCAATTAAAACTATAAAAATTTTCCATGGCTACAGCTGTTTTGAAGCTGCATTGTTGAAAATTT
chr2:58904855:C:T	TCATTTTCAATTTATTCTTTAATTTTTAAAGATCTTTCTAGTCATTTTTTTTCTTATGCCAAAACTAGTAGATGGTCATTGCATTAGGGTTCTCCAGTACCAAAAGGGGTGTGTGTGTGTGTGTGTGTGTGTGTGTGTGTGTGTGTGTGTGTGTATCTAGAGAGAGATTTATTTTAAGGAATTGGCTCTCATGATTGTGG	TCATTTTCAATTTATTCTTTAATTTTTAAAGATCTTTCTAGTCATTTTTTTTCTTATGCCAAAACTAGTAGATGGTCATTGCATTAGGGTTCTCCAGTATCAAAAGGGGTGTGTGTGTGTGTGTGTGTGTGTGTGTGTGTGTGTGTGTGTGTGTATCTAGAGAGAGATTTATTTTAAGGAATTGGCTCTCATGATTGTGG
chr2:58906711:A:G	TTTGTCAGTTTAATATTTTGTTTAAACTACAATTTTTCTATCTACTTCCATACCTGAGGGAGTTGGCATGCAACAGACTGAAAATGCTAGAAAGAAGCAACTTTACAGGTTCATATCTGATTGACCCAATAAAGATCACAGTGTTTCTGCACCATTATTATTCTGTCTAAAAACAGAATTAAAGGTAATGGCAGTTGCCT	TTTGTCAGTTTAATATTTTGTTTAAACTACAATTTTTCTATCTACTTCCATACCTGAGGGAGTTGGCATGCAACAGACTGAAAATGCTAGAAAGAAGCAGCTTTACAGGTTCATATCTGATTGACCCAATAAAGATCACAGTGTTTCTGCACCATTATTATTCTGTCTAAAAACAGAATTAAAGGTAATGGCAGTTGCCT
chr2:58907697:G:A	TTAGTGTGGCAGAATTCCTTATTAATATTTGTGGGTTTTCATTATGCATTGCACTGTTTTACACTTGAAATTTTTAGGAGATATGGCTTAGCATTTTACGTTTTATCAAGCTCCTCAGGATATTGATATAGCTATTCAGTTTCAGAGGAACTAGACTATTGCATTTGGCTTTAGAATTGGTATATTCAGAGAGATTTTCT	TTAGTGTGGCAGAATTCCTTATTAATATTTGTGGGTTTTCATTATGCATTGCACTGTTTTACACTTGAAATTTTTAGGAGATATGGCTTAGCATTTTACATTTTATCAAGCTCCTCAGGATATTGATATAGCTATTCAGTTTCAGAGGAACTAGACTATTGCATTTGGCTTTAGAATTGGTATATTCAGAGAGATTTTCT
chr2:58909854:A:G	TCCAAATCCAAACTTAAATGAATGAATCGGCCTATCATTTCAAAGATTTTGAAAGGGTGGGCACCTGTATATGTACCAAGGAAATAAAAGATCATATTTATAGACATTTATCCATGACAAGTGACAAAAGAAGTTACTGGCAGGCCTTGTTATAGAATCTCCAGAGCATTGTGAGTGGATTTATCAGGAAAAGTATCACA	TCCAAATCCAAACTTAAATGAATGAATCGGCCTATCATTTCAAAGATTTTGAAAGGGTGGGCACCTGTATATGTACCAAGGAAATAAAAGATCATATTTGTAGACATTTATCCATGACAAGTGACAAAAGAAGTTACTGGCAGGCCTTGTTATAGAATCTCCAGAGCATTGTGAGTGGATTTATCAGGAAAAGTATCACA
chr2:58910594:C:T	TTGGGCATATACCCAATAGTAGGATTTCTGGGTTCAATGAAAGTTCTGTTTTGGCTGGGCATGATGGCTCACGCCTGTAATCCCAGCACCTTGGGAGGCCGAGGTGGGGGATCACGAGGTCAAGAGATCAAGACCATCCTGGCCAACATGGTGAAACTATGTCTCTACTAAAAATACAAAAACATTAGCTGGGTGTTGTG	TTGGGCATATACCCAATAGTAGGATTTCTGGGTTCAATGAAAGTTCTGTTTTGGCTGGGCATGATGGCTCACGCCTGTAATCCCAGCACCTTGGGAGGCTGAGGTGGGGGATCACGAGGTCAAGAGATCAAGACCATCCTGGCCAACATGGTGAAACTATGTCTCTACTAAAAATACAAAAACATTAGCTGGGTGTTGTG
chr2:58910627:A:G	TCAATGAAAGTTCTGTTTTGGCTGGGCATGATGGCTCACGCCTGTAATCCCAGCACCTTGGGAGGCCGAGGTGGGGGATCACGAGGTCAAGAGATCAAGACCATCCTGGCCAACATGGTGAAACTATGTCTCTACTAAAAATACAAAAACATTAGCTGGGTGTTGTGGCATGCACCTGTAGTCCCAGCTACTCAGGAGGC	TCAATGAAAGTTCTGTTTTGGCTGGGCATGATGGCTCACGCCTGTAATCCCAGCACCTTGGGAGGCCGAGGTGGGGGATCACGAGGTCAAGAGATCAAGGCCATCCTGGCCAACATGGTGAAACTATGTCTCTACTAAAAATACAAAAACATTAGCTGGGTGTTGTGGCATGCACCTGTAGTCCCAGCTACTCAGGAGGC
chr2:58913399:G:A	TGGCACTATAAGAGTAGTCATTGTCTTAGGAAGGTGTTTGTTAAAGTAACTACTACAACATCCAGACTATTGAGCTTAAGTATAAACTTCTCAAACTTCGTTTTATCCTTTAATTTTAGCTTTTGGAATTTGTTGAAATGCCTCTTCAGTTCATTAAGCAGTGAACTTGAAACTCATTAATTCATGTATTTACCTGGCAT	TGGCACTATAAGAGTAGTCATTGTCTTAGGAAGGTGTTTGTTAAAGTAACTACTACAACATCCAGACTATTGAGCTTAAGTATAAACTTCTCAAACTTCATTTTATCCTTTAATTTTAGCTTTTGGAATTTGTTGAAATGCCTCTTCAGTTCATTAAGCAGTGAACTTGAAACTCATTAATTCATGTATTTACCTGGCAT
chr2:58916336:C:T	AGAGAGCAGCGGATCTTCCAGCATGGTGCTCAAGCTCTGCTAAGGGACAGACTGCCTCCTCAAGTGGGTCCCTGACCCCCGTGCTTCCTGACTAGGAGACACCTCCCAGCAGGGGTTAACAGACACCTCATACAGGAGAGCTCTGGCTGGCGTCTGGCAGGTGCCCCTCTGGGAGAAACTTTCCAGAGAAAGAAACAGGC	AGAGAGCAGCGGATCTTCCAGCATGGTGCTCAAGCTCTGCTAAGGGACAGACTGCCTCCTCAAGTGGGTCCCTGACCCCCGTGCTTCCTGACTAGGAGATACCTCCCAGCAGGGGTTAACAGACACCTCATACAGGAGAGCTCTGGCTGGCGTCTGGCAGGTGCCCCTCTGGGAGAAACTTTCCAGAGAAAGAAACAGGC
chr2:58916786:A:G	AAGCTGAAAATTCCAAAACCAGAATGCTTATTCTCCTCCAAAGGATCACAACTCCTTGCCGGCAAGGGAAGAAAACTGGACAGAGAATGAGTTTGATGAATTGGCAGAAGTAGGCTTCAGAAGGTGGGTAATGACAAACTCCTCTGAGCTAAAGGAGCATATTCTAATTCAATGTAGGGAAGCTAAAAACCTTGAAAAAA	AAGCTGAAAATTCCAAAACCAGAATGCTTATTCTCCTCCAAAGGATCACAACTCCTTGCCGGCAAGGGAAGAAAACTGGACAGAGAATGAGTTTGATGAGTTGGCAGAAGTAGGCTTCAGAAGGTGGGTAATGACAAACTCCTCTGAGCTAAAGGAGCATATTCTAATTCAATGTAGGGAAGCTAAAAACCTTGAAAAAA
chr2:58917535:C:T	AGAAACCCTACAAGCCAGAAGAGAGTGAGGGCCAATACTCAACATTATTAAAGAAAAGAATTTTCAACCCAGAATTTCATATCCAGTCAAACTAAGGTTCATAAGCAAAGGAGAAATAAAATTCTTTACAGACAAGCAAATCTTGAGAGATTTTGTCACCACCAGGCCTGCCTTACAAGAGCTTCTGAAGGAAGCACTAA	AGAAACCCTACAAGCCAGAAGAGAGTGAGGGCCAATACTCAACATTATTAAAGAAAAGAATTTTCAACCCAGAATTTCATATCCAGTCAAACTAAGGTTTATAAGCAAAGGAGAAATAAAATTCTTTACAGACAAGCAAATCTTGAGAGATTTTGTCACCACCAGGCCTGCCTTACAAGAGCTTCTGAAGGAAGCACTAA
chr2:59294558:T:C	ATTTTAAACATAAGGAAGCCGACTCTATGATGAAGAATTAGCACAGGTTATGTGGCTGGCAATTGCTGGATTCTTCAGTAGAACTCCTGATTCTAGATGTGTAAGTATTATGCTAAACTTCCTTTGTCAGTCTATAAAATCTTAAATTTTTACTCAATATGGGAAATTTGTATTCTATTGGCTTTTTATCTCTGGTTACC	ATTTTAAACATAAGGAAGCCGACTCTATGATGAAGAATTAGCACAGGTTATGTGGCTGGCAATTGCTGGATTCTTCAGTAGAACTCCTGATTCTAGATGCGTAAGTATTATGCTAAACTTCCTTTGTCAGTCTATAAAATCTTAAATTTTTACTCAATATGGGAAATTTGTATTCTATTGGCTTTTTATCTCTGGTTACC
chr2:59297346:A:G	GTACATAAGGATGACGAAGGTCTGAAAGTGTTCTGTGGAGAGGTATCTTGAAAAATGAGGCATGGGGTGTCTCAGGCAAGAGAGGGCAGGCATGCTGTCAGCGACATCTGGAACATGGAGATTGGCACATGTGGCTGAGAGAACTGAAATACATGTTGCCATTTTCCTCTTTTCATTCACATTGAGACCTCAGAATCATT	GTACATAAGGATGACGAAGGTCTGAAAGTGTTCTGTGGAGAGGTATCTTGAAAAATGAGGCATGGGGTGTCTCAGGCAAGAGAGGGCAGGCATGCTGTCGGCGACATCTGGAACATGGAGATTGGCACATGTGGCTGAGAGAACTGAAATACATGTTGCCATTTTCCTCTTTTCATTCACATTGAGACCTCAGAATCATT
chr2:59298298:A:C	AAAACCGACAGAAGACAAGGATGCCATCTCTCGCCACTCCTATTCAACATAGTATATTAGAAGCTCTGGGCGGGGCAATCAGGCAAGAGAAGGAAATAAAGGGTATTCAGATAGGAAGAGAGGAAGGCAAATTGTCCCTGTTTGCAGACGACGTGATTCTATATTTAGAAAAGCCCAGCATCTCAGCCCAAAATCTCCTT	AAAACCGACAGAAGACAAGGATGCCATCTCTCGCCACTCCTATTCAACATAGTATATTAGAAGCTCTGGGCGGGGCAATCAGGCAAGAGAAGGAAATAACGGGTATTCAGATAGGAAGAGAGGAAGGCAAATTGTCCCTGTTTGCAGACGACGTGATTCTATATTTAGAAAAGCCCAGCATCTCAGCCCAAAATCTCCTT
chr2:59306564:T:C	TAGCATGCAGGCAAGTTGAGAATCCTTTTATTATTATTGTGGTTGTGCATAAAAATAAAAATATGCATACCATGTGCAGTCAAATAGCTTATATTTGTATAGTGTTTTATAGTTTTTAAAGTATATTTACAGATGAATGCACCACAAAAAGAAACAGCAGGTTATGGAGGCTTCCTTCAATTCAAAAATGTATATCATTA	TAGCATGCAGGCAAGTTGAGAATCCTTTTATTATTATTGTGGTTGTGCATAAAAATAAAAATATGCATACCATGTGCAGTCAAATAGCTTATATTTGTACAGTGTTTTATAGTTTTTAAAGTATATTTACAGATGAATGCACCACAAAAAGAAACAGCAGGTTATGGAGGCTTCCTTCAATTCAAAAATGTATATCATTA
chr2:59307725:G:A	TGCTTCCTCCCTCAGCAGTATGTCAAAACATTCATTCATTTCAGCGAAAATACATCAGTTTGACAAGTTCCTTTATATTTAGAACATGACAGCATCTGAGTGATTTGAGTTTGCTACTTTAGTACCAGTTGTTCAGATATATGTCTGGATTAGAGAAGGAATTTCCATTCCTAAAGGCCAGGCATCCTGCTGGGCACTTT	TGCTTCCTCCCTCAGCAGTATGTCAAAACATTCATTCATTTCAGCGAAAATACATCAGTTTGACAAGTTCCTTTATATTTAGAACATGACAGCATCTGAATGATTTGAGTTTGCTACTTTAGTACCAGTTGTTCAGATATATGTCTGGATTAGAGAAGGAATTTCCATTCCTAAAGGCCAGGCATCCTGCTGGGCACTTT
chr2:59311536:G:A	AGGCATATCCTTTACTAAATAATTTGTAAATCTGCTGGTTACCAGGTATCTTAGTCACCTCCGGCCACCACAGGCAAATATTATAGTCAGAGTGGCTTCGACAACAGCAATGTAACAATTTATTTTCTCACAGTTCTGTAGGCTACAAATTTGAGATCAGGGTTTCAGCAGGGTGGGGTCCTGGTGAGGGCACCCGTCCT	AGGCATATCCTTTACTAAATAATTTGTAAATCTGCTGGTTACCAGGTATCTTAGTCACCTCCGGCCACCACAGGCAAATATTATAGTCAGAGTGGCTTCAACAACAGCAATGTAACAATTTATTTTCTCACAGTTCTGTAGGCTACAAATTTGAGATCAGGGTTTCAGCAGGGTGGGGTCCTGGTGAGGGCACCCGTCCT
chr2:59312675:T:C	AGTAATTACCAGTCAGGACTGACTTGTTAAGAGCTTGGTGAAACTTGAAGGCTGAGTCTACATAGCATAAAGTGAAGAGGGTATTTGGTAATTATTATTTAATTTGAGCAATCTTTGCCAAGAGGTCCTTTTACAATTAATTAGTCTTCATTTAAATACAATTTCATAAGTGGACCCCAAAGTATCACCTCAGGAGAAAA	AGTAATTACCAGTCAGGACTGACTTGTTAAGAGCTTGGTGAAACTTGAAGGCTGAGTCTACATAGCATAAAGTGAAGAGGGTATTTGGTAATTATTATTCAATTTGAGCAATCTTTGCCAAGAGGTCCTTTTACAATTAATTAGTCTTCATTTAAATACAATTTCATAAGTGGACCCCAAAGTATCACCTCAGGAGAAAA
chr2:59313974:C:T	AACAGCAATTCTTTTTTTTTTTTATTATTTAAGTTTTAGGGTACATGTGCACAACGTGCAGGTTTGTTACATATGTATACATGTGCCATATTGGTGTGCCGCACCCATTAACTCATTATTTAGCATTAGGTATATCTCCTAATGCTATCCCTCCCCGCTCCCCCCACCCCACAACAGTCCCCGGTGTGTGATGTTCCCCT	AACAGCAATTCTTTTTTTTTTTTATTATTTAAGTTTTAGGGTACATGTGCACAACGTGCAGGTTTGTTACATATGTATACATGTGCCATATTGGTGTGCTGCACCCATTAACTCATTATTTAGCATTAGGTATATCTCCTAATGCTATCCCTCCCCGCTCCCCCCACCCCACAACAGTCCCCGGTGTGTGATGTTCCCCT
chr2:59315828:G:A	TTGTATCCTGAGACTTTGCTGAAGTTGCTTATCAGCTTAAGGAGATTTTGGGTTGAGACGATGGCATTTTCTAGATATATAATCATGTCATCTGCAAACGGGGACAATTTGACCTCTTCTTTTCCTAATTGAATACCCTTTATTTGCTTCTCCTGCCCGATTGCCCTGGCCAGAACTTCCAACACTATGTTGAATAGGAG	TTGTATCCTGAGACTTTGCTGAAGTTGCTTATCAGCTTAAGGAGATTTTGGGTTGAGACGATGGCATTTTCTAGATATATAATCATGTCATCTGCAAACAGGGACAATTTGACCTCTTCTTTTCCTAATTGAATACCCTTTATTTGCTTCTCCTGCCCGATTGCCCTGGCCAGAACTTCCAACACTATGTTGAATAGGAG
chr2:59319706:C:T	TTGCAGTTTGATCTCAGACTGCTGTGCTAGCAATGAGCGAGGCTCCATGGGCGTAAGACCCTCTGAGCCAGGTGCGGGATATAATCTCCTGGTGTGCCGCTTGTTAAGCCTATTGGAAAAGCCCAGTATTTGGGTGAGAGTGACTCCATTTTCCAGGTGCCGTCTGTCACCCCTTTCTTTGACTAGGAAAGGGAATTCCC	TTGCAGTTTGATCTCAGACTGCTGTGCTAGCAATGAGCGAGGCTCCATGGGCGTAAGACCCTCTGAGCCAGGTGCGGGATATAATCTCCTGGTGTGCCGTTTGTTAAGCCTATTGGAAAAGCCCAGTATTTGGGTGAGAGTGACTCCATTTTCCAGGTGCCGTCTGTCACCCCTTTCTTTGACTAGGAAAGGGAATTCCC
chr2:59321225:A:G	AGTACTTACAAGTATATTGAATCTTTTTTTATTGTGAACCAACTCCAGAGTTTCATTGTACCTGCAATATTAATTTTGTATTGATCAAAGTCTTATGCAATGACTTTTTGTTTTTTAAAAAAATTACAGAGACCTTATATTTAATTTAAAAAGTAGGTGAAGATATTTCAGTTATTAAGGGTTTAAGAAATACCAGAAGC	AGTACTTACAAGTATATTGAATCTTTTTTTATTGTGAACCAACTCCAGAGTTTCATTGTACCTGCAATATTAATTTTGTATTGATCAAAGTCTTATGCAGTGACTTTTTGTTTTTTAAAAAAATTACAGAGACCTTATATTTAATTTAAAAAGTAGGTGAAGATATTTCAGTTATTAAGGGTTTAAGAAATACCAGAAGC
chr2:59321436:A:T	AATTTTGGTACTTAAGAATAAAGAGTATCAGCCTTTCTCTGTAAGTGCTAGTTTGTTTTTCTTTATTTCATGTAATAGTTCTGGGTGAATACTTTTGGGATTTCTAAAACTGTTCACTTTATTTTTCTACTAGAAGAAATGAATAATAGTGATATTTCTGGTGAGAAATAAAAATCACTTAAACTTGAAGCAAACCTGTG	AATTTTGGTACTTAAGAATAAAGAGTATCAGCCTTTCTCTGTAAGTGCTAGTTTGTTTTTCTTTATTTCATGTAATAGTTCTGGGTGAATACTTTTGGGTTTTCTAAAACTGTTCACTTTATTTTTCTACTAGAAGAAATGAATAATAGTGATATTTCTGGTGAGAAATAAAAATCACTTAAACTTGAAGCAAACCTGTG
chr2:59330227:A:G	TTTGTGTTTCCCCAAAATTCATATGTTGAAATTTTAACCCCCAAAGTGATGGTGTTATGAGGTGGTGCCTTTGGGAGGTGATTAGGTCATGAGGGTGAAACCCTCATAAATGGGATTAGTACTTTTATAAAAGAGACTCCCAAGAGCTCTCTCACCCTCTTTCTGCCATGTAAGGATACAATGAGATAACGGCAGTCTGA	TTTGTGTTTCCCCAAAATTCATATGTTGAAATTTTAACCCCCAAAGTGATGGTGTTATGAGGTGGTGCCTTTGGGAGGTGATTAGGTCATGAGGGTGAAGCCCTCATAAATGGGATTAGTACTTTTATAAAAGAGACTCCCAAGAGCTCTCTCACCCTCTTTCTGCCATGTAAGGATACAATGAGATAACGGCAGTCTGA
chr2:59335104:T:G	TGACTCGTGTTAAATTGTTATGCTAATATTAACTATATAAAATTGTCCATATTAAGCCACTTTTGATCAACAAAAATGGCAATTTTATATGATTCAACCTAATACTGCTCTGTCTTATAGGGTTATTACATCAAATAAAATAGTTTAAAACATTTTGGAATACCGTAAAATGTATATAAATGCAAGAGTTTTATTATCCT	TGACTCGTGTTAAATTGTTATGCTAATATTAACTATATAAAATTGTCCATATTAAGCCACTTTTGATCAACAAAAATGGCAATTTTATATGATTCAACCGAATACTGCTCTGTCTTATAGGGTTATTACATCAAATAAAATAGTTTAAAACATTTTGGAATACCGTAAAATGTATATAAATGCAAGAGTTTTATTATCCT
chr2:65217011:C:G	GCTGCTCACCGTGTCCGGGGTGCTGGCGGGCGCGGGCCTGGGCGCGGCGTTGCGCGGGCTCAGCCTGAGCCGCACGCAGGTCACCTACCTGGCCTTCCCCGGCGAGATGCTGCTCCGCATGCTGCGCATGATCATCCTGCCGCTGGTGGTCTGCAGCCTGGTGTCGGGCGCCGCCTCGCTCGATGCCAGCTGCCTCGGGC	GCTGCTCACCGTGTCCGGGGTGCTGGCGGGCGCGGGCCTGGGCGCGGCGTTGCGCGGGCTCAGCCTGAGCCGCACGCAGGTCACCTACCTGGCCTTCCCGGGCGAGATGCTGCTCCGCATGCTGCGCATGATCATCCTGCCGCTGGTGGTCTGCAGCCTGGTGTCGGGCGCCGCCTCGCTCGATGCCAGCTGCCTCGGGC
chr21:46487730:T:C	CGTTCCGCTGCTCGCCCTGGTGGAGGTTTCACAGCTGTGTCCACTTTGGGCTAATGTGTTGAGATGTACATTTATGATATGGATACTTTTTGGTGTATGTATTATATCTCAAAAAAGTTTGAAAATACATGATGATGGCCACTTTTCACACCACCGTTCATGGCTGCTGTATCCCTGAGTAGCTTGTATAGGTGACAGTC	CGTTCCGCTGCTCGCCCTGGTGGAGGTTTCACAGCTGTGTCCACTTTGGGCTAATGTGTTGAGATGTACATTTATGATATGGATACTTTTTGGTGTATGCATTATATCTCAAAAAAGTTTGAAAATACATGATGATGGCCACTTTTCACACCACCGTTCATGGCTGCTGTATCCCTGAGTAGCTTGTATAGGTGACAGTC
chr21:46488959:G:A	TTCCCTTCTTTCCTTTCTCCATTCTCTCTTTAGGGGATCGGTGACGTCTTCCATTTTCAAGGGTTTCAAGTGTCCGTCTCCAGCACGGCTCTCCTCTCCGGACATCAGTCTTTTGTACGTAGCTATCTTCCCAACACAGCCACTCAGACATCCTGTAGGCATCGCAAACTTAACGCACCCAAAAGGAATGCCTGGTTTCG	TTCCCTTCTTTCCTTTCTCCATTCTCTCTTTAGGGGATCGGTGACGTCTTCCATTTTCAAGGGTTTCAAGTGTCCGTCTCCAGCACGGCTCTCCTCTCCAGACATCAGTCTTTTGTACGTAGCTATCTTCCCAACACAGCCACTCAGACATCCTGTAGGCATCGCAAACTTAACGCACCCAAAAGGAATGCCTGGTTTCG
chr3:71653836:CT:C	ATAAGCTTCAGTATCCATTTATGATTAACAAAACATTTAGCACACTAGGAAATAAAGGGAACTTCGTGCTTAGTGGTGAAAAAGAGAATGCTCTCCCCCTAAGATTAGGAACGTGACCACTCCTGTTGAACATTATACTGGAAGTCCTAGAAGGTACAATAAAGCAAGATGTAATATTAAAAGACATCCAAATCAGAAAA	ATAAGCTTCAGTATCCATTTATGATTAACAAAACATTTAGCACACTAGGAAATAAAGGGAACTTCGTGCTTAGTGGTGAAAAAGAGAATGCTCTCCCCCAAGATTAGGAACGTGACCACTCCTGTTGAACATTATACTGGAAGTCCTAGAAGGTACAATAAAGCAAGATGTAATATTAAAAGACATCCAAATCAGAAAA
chr3:71654829:T:TTTA	AAAATTTATATGGAAAGGCAAACTAAAACATCAAAAGCAATTTTGAAAAAAGAATAAAATTGGAGGACTCACACTACTGATAGTATTATTATTATTATTTATTATTATTATTATTATTATTATTATTTGAGATAGAGTTTCACTCTGTCACCCAGGCTGGAGTGCAGTGGTGTGATCTCTGCTCACTGCAACCTCTG	AAAATTTATATGGAAAGGCAAACTAAAACATCAAAAGCAATTTTGAAAAAAGAATAAAATTGGAGGACTCACACTACTGATAGTATTATTATTATTATTTATTATTATTATTATTATTATTATTATTATTTGAGATAGAGTTTCACTCTGTCACCCAGGCTGGAGTGCAGTGGTGTGATCTCTGCTCACTGCAACCTCTG
chr3:71655356:TA:T	TGTGGCCAGTTGATTTTTGACAAAGGTACAAAGGCAATTCAATGGAGAAAGGATGGTTTTTCAATAATTGATGCTGAAACAAATTGACATACATAAGTTAAAAAAAAAAAAAAAAGGAGCCTCAGCTGGTGCTGAGGTTAATGCCTGTAATCACTTTGGGAGTCTGAGATGGGAGGATCACTGGAGCCTGAGAGGTAGAG	TGTGGCCAGTTGATTTTTGACAAAGGTACAAAGGCAATTCAATGGAGAAAGGATGGTTTTTCAATAATTGATGCTGAAACAAATTGACATACATAAGTTAAAAAAAAAAAAAAAGGAGCCTCAGCTGGTGCTGAGGTTAATGCCTGTAATCACTTTGGGAGTCTGAGATGGGAGGATCACTGGAGCCTGAGAGGTAGAG
chr3:71656045:C:T	AAAAGAACATGAAAAGGTGCTGAACATCACTGGCAATTTGAGAAATGCAAGTTAAAACCACAATGAGAACGGAGCAGGGAGCAGGGGCAGGGTCTGGTGCGGGGTGGGAAGGGCAAGGACTGTCAATACCAAGTGCTGACAAGGATATGGAGCAACAGAAATTCTCATACCTTCATGGTGTGAAAGCAAAATGATACAGC	AAAAGAACATGAAAAGGTGCTGAACATCACTGGCAATTTGAGAAATGCAAGTTAAAACCACAATGAGAACGGAGCAGGGAGCAGGGGCAGGGTCTGGTGTGGGGTGGGAAGGGCAAGGACTGTCAATACCAAGTGCTGACAAGGATATGGAGCAACAGAAATTCTCATACCTTCATGGTGTGAAAGCAAAATGATACAGC
chr3:71661948:C:CA	GGCAGGAGAATCGCTTGAATCCGGGGGGCAGAGGTTGCAGTGAGCCGAGATCACACCACTGCACTCCAGCCCCTGGGTGACAGAGTGAGACCCTGTCTCAAAAAAAAAGCCTCAGGAGACACCATGACCCCTAATGCAATGCATAGTCCTTGACTGGATTCTGGCTTGAACAAGTCAGCTATAAAAAAACTTTTGGCAG	GGCAGGAGAATCGCTTGAATCCGGGGGGCAGAGGTTGCAGTGAGCCGAGATCACACCACTGCACTCCAGCCCCTGGGTGACAGAGTGAGACCCTGTCTCAAAAAAAAAAGCCTCAGGAGACACCATGACCCCTAATGCAATGCATAGTCCTTGACTGGATTCTGGCTTGAACAAGTCAGCTATAAAAAAACTTTTGGCAG
chr3:71667063:G:A	TCAAACTTCTGACTTCAAGTAATTCGCCCACCCGGGCCTCCCAAAGTGCTGGGATTGCAGGTATAAGCCACCGCGCCTGGCCTGTGTTCTAATGAGAACGGTAATAGTTCTCAAGCCTACAGAACCAGAACCACTTGAGAAGCTTTTAAAAAGAAAACAAAACTGAAGCCTGCGCTCCACGTAATACTAACTGAATCAGA	TCAAACTTCTGACTTCAAGTAATTCGCCCACCCGGGCCTCCCAAAGTGCTGGGATTGCAGGTATAAGCCACCGCGCCTGGCCTGTGTTCTAATGAGAACAGTAATAGTTCTCAAGCCTACAGAACCAGAACCACTTGAGAAGCTTTTAAAAAGAAAACAAAACTGAAGCCTGCGCTCCACGTAATACTAACTGAATCAGA
chr3:71668037:T:C	AACTGCAGGCCTAATGCAGCAGAAATGAATACATCAACTGCTTCCTCTGGCTTTCAGCTCCTAAACCCGGAGAGAAACCAGAACTCCTACTTCTTGCAATAAGCTTTGCACTACCCCGGCCCACTCAGCGACCTGCGTTCTCTGTTTCTGAAGACTCCTCTTAGCAACCGCAAAACCCACTGCCCGCATTGCCACTTTAC	AACTGCAGGCCTAATGCAGCAGAAATGAATACATCAACTGCTTCCTCTGGCTTTCAGCTCCTAAACCCGGAGAGAAACCAGAACTCCTACTTCTTGCAACAAGCTTTGCACTACCCCGGCCCACTCAGCGACCTGCGTTCTCTGTTTCTGAAGACTCCTCTTAGCAACCGCAAAACCCACTGCCCGCATTGCCACTTTAC
chr3:71668055:G:A	GCAGAAATGAATACATCAACTGCTTCCTCTGGCTTTCAGCTCCTAAACCCGGAGAGAAACCAGAACTCCTACTTCTTGCAATAAGCTTTGCACTACCCCGGCCCACTCAGCGACCTGCGTTCTCTGTTTCTGAAGACTCCTCTTAGCAACCGCAAAACCCACTGCCCGCATTGCCACTTTACAGAAAGTAGACATTAGGG	GCAGAAATGAATACATCAACTGCTTCCTCTGGCTTTCAGCTCCTAAACCCGGAGAGAAACCAGAACTCCTACTTCTTGCAATAAGCTTTGCACTACCCCAGCCCACTCAGCGACCTGCGTTCTCTGTTTCTGAAGACTCCTCTTAGCAACCGCAAAACCCACTGCCCGCATTGCCACTTTACAGAAAGTAGACATTAGGG
chr3:71668528:G:T	GGCTCAGCAGAGCCCGGCATCCTTCTGGCCATGGTGACTGGTTCAAAGATGTGTGAATAAGCTAATGTGGGCCAAAGAAGCTGGATTCTGGGGGGATTGGCATATTTGTTGAAAGTGATGGACTCCCACATGGATGTTGCTGAGAGGATGGTGCCCAGACTGGGGAACTCCTGAGAAAGAAGCCTGCAGAGGGAGGGAGA	GGCTCAGCAGAGCCCGGCATCCTTCTGGCCATGGTGACTGGTTCAAAGATGTGTGAATAAGCTAATGTGGGCCAAAGAAGCTGGATTCTGGGGGGATTGTCATATTTGTTGAAAGTGATGGACTCCCACATGGATGTTGCTGAGAGGATGGTGCCCAGACTGGGGAACTCCTGAGAAAGAAGCCTGCAGAGGGAGGGAGA
chr3:71668564:G:A	ACTGGTTCAAAGATGTGTGAATAAGCTAATGTGGGCCAAAGAAGCTGGATTCTGGGGGGATTGGCATATTTGTTGAAAGTGATGGACTCCCACATGGATGTTGCTGAGAGGATGGTGCCCAGACTGGGGAACTCCTGAGAAAGAAGCCTGCAGAGGGAGGGAGAGGCCCAGAGATGGAAAGAGAAGGACCAAGACCCCAC	ACTGGTTCAAAGATGTGTGAATAAGCTAATGTGGGCCAAAGAAGCTGGATTCTGGGGGGATTGGCATATTTGTTGAAAGTGATGGACTCCCACATGGATATTGCTGAGAGGATGGTGCCCAGACTGGGGAACTCCTGAGAAAGAAGCCTGCAGAGGGAGGGAGAGGCCCAGAGATGGAAAGAGAAGGACCAAGACCCCAC
chr3:71669656:G:A	ACTAAACTGTAACTCTCTTGAGGGTCCATGTCCCATGCATCCTTATGTACTAAAAAGATGCATTGTTGAGTGAATAGGTACACATATGGATATTTTGGTGTTACCTTAATAAAAATAGGATCCATTTTTATGTTGCCATTAGGGAAGTCATGAGATAAAGGCCCAGGGTCAGTTATAAGGAACCACGTTGCCTGTATCTG	ACTAAACTGTAACTCTCTTGAGGGTCCATGTCCCATGCATCCTTATGTACTAAAAAGATGCATTGTTGAGTGAATAGGTACACATATGGATATTTTGGTATTACCTTAATAAAAATAGGATCCATTTTTATGTTGCCATTAGGGAAGTCATGAGATAAAGGCCCAGGGTCAGTTATAAGGAACCACGTTGCCTGTATCTG
chr3:71672666:T:C	TAAGAGCTTAATCTCTCCGAGCCTCAGACTTCACATTCAGAAAACAGGGGTAACTGACAGTAACTACCTCACACACAGTGCATCATGCACCCGGAACAGTACCTGACACAGAAAAGGTCTTGATGAGTGATCACATTGGCTACTGTTTTTATGGCTAATAGGAAATGAAGCTGCTTCAACAACAGCCAAAACCCAAACAA	TAAGAGCTTAATCTCTCCGAGCCTCAGACTTCACATTCAGAAAACAGGGGTAACTGACAGTAACTACCTCACACACAGTGCATCATGCACCCGGAACAGCACCTGACACAGAAAAGGTCTTGATGAGTGATCACATTGGCTACTGTTTTTATGGCTAATAGGAAATGAAGCTGCTTCAACAACAGCCAAAACCCAAACAA
chr3:71672825:C:T	AGGAAATGAAGCTGCTTCAACAACAGCCAAAACCCAAACAAGGAGTCATGAGCAGAACCCTGGTGAGACGGCACTAAACTGTGGTGGCAGCTAAGAACGCTTGTGCCTCATCGATTGTATCATGTGCTACCCAAATTAGGTGCTACACAAAGGAGATACCTGTCAGCAGGGTTTCTGAACAGCAGCAGTGTTGACTGACA	AGGAAATGAAGCTGCTTCAACAACAGCCAAAACCCAAACAAGGAGTCATGAGCAGAACCCTGGTGAGACGGCACTAAACTGTGGTGGCAGCTAAGAACGTTTGTGCCTCATCGATTGTATCATGTGCTACCCAAATTAGGTGCTACACAAAGGAGATACCTGTCAGCAGGGTTTCTGAACAGCAGCAGTGTTGACTGACA
chr3:71673337:G:A	GGCCAAGGTGGGCAGATCACTTGAGATCAGGAGTTCGAGACCAGCCTGGCCAACATGGTGAAACCCTGTCTCTACTAAAAATACAAAAGTTAGCCGAGCGTGGTGGTGTGTGCCTGTAGTCCCAGCTATTTGGGAGGCTGAGGTACGAGAATTGCTGGAACTCAGGTGGCAGAGGTTGCAGTGAGCTGAAATTGCATGAC	GGCCAAGGTGGGCAGATCACTTGAGATCAGGAGTTCGAGACCAGCCTGGCCAACATGGTGAAACCCTGTCTCTACTAAAAATACAAAAGTTAGCCGAGCATGGTGGTGTGTGCCTGTAGTCCCAGCTATTTGGGAGGCTGAGGTACGAGAATTGCTGGAACTCAGGTGGCAGAGGTTGCAGTGAGCTGAAATTGCATGAC
chr3:71675270:G:A	CTTATTTATAACTTCATTTGTTTATATCAGGCTTATCTTTTCTTGTTCCTTTTCCTCTATCTCCTATGACCTATACAATATCTACAATGTTTCATTTTCGCGGTCTCTTTCCTAAATCCTTATTTCTTTGTAAGATTTCACTTTAGGTTTCTTCCACAGGTCCCAAGTGCTCACACAAAATGGTGCATTGAGTCCCTTAT	CTTATTTATAACTTCATTTGTTTATATCAGGCTTATCTTTTCTTGTTCCTTTTCCTCTATCTCCTATGACCTATACAATATCTACAATGTTTCATTTTCACGGTCTCTTTCCTAAATCCTTATTTCTTTGTAAGATTTCACTTTAGGTTTCTTCCACAGGTCCCAAGTGCTCACACAAAATGGTGCATTGAGTCCCTTAT
chr3:71676158:A:C	GATTTGTCCTAAAAGAGCAGTAAGAAAGGTATGCAAAGCTGTCCAGTCAAAGATGCTTGCAATGTCATGTTGGCGAATTGCAAATAATCTCAAGGTCCAACTATAGAGGATTAATTTTTAAACTTATAGCACAGTAAATATCTATAATAATGCAAAGTCCTAAAACGCCATTGGTGATTGAACTCCTGTCCACAATCTTT	GATTTGTCCTAAAAGAGCAGTAAGAAAGGTATGCAAAGCTGTCCAGTCAAAGATGCTTGCAATGTCATGTTGGCGAATTGCAAATAATCTCAAGGTCCACCTATAGAGGATTAATTTTTAAACTTATAGCACAGTAAATATCTATAATAATGCAAAGTCCTAAAACGCCATTGGTGATTGAACTCCTGTCCACAATCTTT
chr3:71677457:G:A	TAAAAAGAGTACTTGATAGGGTTAACACATATAATGCATTTAGAAGAGCAATTCGCAGGTGGTTAACATCTGTAACATTTGCTATTATTATTATTGGTAGTAAAAATTATCTAGCATCTGTAAACACTTGCTATTATTATTGATACTAAAAGTTATCCATGAGCTTTTTTTCTTCTTCTTCTTACTATGCAAAGTTGGGA	TAAAAAGAGTACTTGATAGGGTTAACACATATAATGCATTTAGAAGAGCAATTCGCAGGTGGTTAACATCTGTAACATTTGCTATTATTATTATTGGTAATAAAAATTATCTAGCATCTGTAAACACTTGCTATTATTATTGATACTAAAAGTTATCCATGAGCTTTTTTTCTTCTTCTTCTTACTATGCAAAGTTGGGA
chr3:71677490:A:G	ATGCATTTAGAAGAGCAATTCGCAGGTGGTTAACATCTGTAACATTTGCTATTATTATTATTGGTAGTAAAAATTATCTAGCATCTGTAAACACTTGCTATTATTATTGATACTAAAAGTTATCCATGAGCTTTTTTTCTTCTTCTTCTTACTATGCAAAGTTGGGATTCTGAAGTGAACAGCTGCACGGTGTTATCATC	ATGCATTTAGAAGAGCAATTCGCAGGTGGTTAACATCTGTAACATTTGCTATTATTATTATTGGTAGTAAAAATTATCTAGCATCTGTAAACACTTGCTGTTATTATTGATACTAAAAGTTATCCATGAGCTTTTTTTCTTCTTCTTCTTACTATGCAAAGTTGGGATTCTGAAGTGAACAGCTGCACGGTGTTATCATC
chr3:71677981:C:A	TCCCCCAAGCTGACTAATGAACAGAGCTGTCAGAAGCCCATTGCTCATGATCTAGCGAGCAACACATTAGCAGTTTCACATAAATATAAAAACCACATTCACTGCAGCTAGGGAAATATACACGTAGCACACAAAAACTCCAATATACTCCAGTGCTATCAACAAATAAAGAATCCTGGGTGATAAATATGATTAGCTAA	TCCCCCAAGCTGACTAATGAACAGAGCTGTCAGAAGCCCATTGCTCATGATCTAGCGAGCAACACATTAGCAGTTTCACATAAATATAAAAACCACATTAACTGCAGCTAGGGAAATATACACGTAGCACACAAAAACTCCAATATACTCCAGTGCTATCAACAAATAAAGAATCCTGGGTGATAAATATGATTAGCTAA
chr3:71679148:C:T	CCAGTGACCTCAACCAAGTCAACGGCACCCTTGCTAGGGCTTGGAAATTTCAAGAATAGGAAAACAATAATGCAATAACTCAAGAAGGAAGCTAAACAGCGTTTCCCTAATTTCTTTTCTCTCTGACCCCTGGATTCTTATGTGGTAGATTAGATTATGGTTTAGAAACATTCACTTCCTACTCCCATTACCTCCATGAT	CCAGTGACCTCAACCAAGTCAACGGCACCCTTGCTAGGGCTTGGAAATTTCAAGAATAGGAAAACAATAATGCAATAACTCAAGAAGGAAGCTAAACAGTGTTTCCCTAATTTCTTTTCTCTCTGACCCCTGGATTCTTATGTGGTAGATTAGATTATGGTTTAGAAACATTCACTTCCTACTCCCATTACCTCCATGAT
chr3:71681487:T:C	GACGAAGTTAGAAATCGCTGACTCCCTCTCTTTCACCGCCCATGTCTATTTGATTACACAAACACACACACACACACACACACACACACACGTACCTTATTCATTCATTCAGCAATATTACCAAGAACCTAGATATTTTAGATGCTAGGGAAGCAGAAGTGAACAAGATAGGCCTGGTCCCAACCCTCAAGAAGCTTATA	GACGAAGTTAGAAATCGCTGACTCCCTCTCTTTCACCGCCCATGTCTATTTGATTACACAAACACACACACACACACACACACACACACACGTACCTTACTCATTCATTCAGCAATATTACCAAGAACCTAGATATTTTAGATGCTAGGGAAGCAGAAGTGAACAAGATAGGCCTGGTCCCAACCCTCAAGAAGCTTATA
chr3:71681755:G:C	AAATAAACAGGGTGATGAGATAAAGAAATTGAGAAAGGCCATTTTAGGTAAAGTGGTCAGGAAAGGACTCTGAGGAGGTGACATCTGAGCTGGAACCTGGAGAATAAGCCAAACACATGAGGATTTGAGGGGGGAGGAAGAGTGCTCCAGGCAGAAAGAACAGCACAGGCAAAGGCCTGCTTGTACATCCAAGGATGGGA	AAATAAACAGGGTGATGAGATAAAGAAATTGAGAAAGGCCATTTTAGGTAAAGTGGTCAGGAAAGGACTCTGAGGAGGTGACATCTGAGCTGGAACCTGCAGAATAAGCCAAACACATGAGGATTTGAGGGGGGAGGAAGAGTGCTCCAGGCAGAAAGAACAGCACAGGCAAAGGCCTGCTTGTACATCCAAGGATGGGA
chr3:71682905:A:G	TGTGTGGTGGAGTGGAGGGCGTGGGGACTGAAATGCTGGATCTCTCCAAAGCATAGAGGATGAGAAGGGAGGTGATGACCAATGACCCTTAAGTGGTCTATTAATGCTTAGTGAATGAATAAGTAAGTGGCAAGACACACAAGCTAAGAGTAAGAGAATTTCATTCTAACTTTTCTAGTTCTTTAATTGCCATTCAAGAG	TGTGTGGTGGAGTGGAGGGCGTGGGGACTGAAATGCTGGATCTCTCCAAAGCATAGAGGATGAGAAGGGAGGTGATGACCAATGACCCTTAAGTGGTCTGTTAATGCTTAGTGAATGAATAAGTAAGTGGCAAGACACACAAGCTAAGAGTAAGAGAATTTCATTCTAACTTTTCTAGTTCTTTAATTGCCATTCAAGAG
chr3:71683206:G:A	TTTGAAAGTTATGACAACTGAGGTAATAATGAAGTAACGTTAAGGGCTGAGTATATTAATTTTAAAAAAGAAAAAGGGGTTTTATGGGCCTGGTCTGGTGTGTTAAGTTTGTTGTCGACTTTTCTTTTTTTAAGAATAAGGGTCTCGCTTGTTCTGTTGCCCAGGCAGGAGTGCAGTGGCCAGTCATAGCTCACTGCAGC	TTTGAAAGTTATGACAACTGAGGTAATAATGAAGTAACGTTAAGGGCTGAGTATATTAATTTTAAAAAAGAAAAAGGGGTTTTATGGGCCTGGTCTGGTATGTTAAGTTTGTTGTCGACTTTTCTTTTTTTAAGAATAAGGGTCTCGCTTGTTCTGTTGCCCAGGCAGGAGTGCAGTGGCCAGTCATAGCTCACTGCAGC
chr3:71684707:C:A	GATAGCCCTCCTCCCACTGCTTCCCAATCACTCGTAAGCAGCAACCCTTCCGAGGCCACTTCCACAGGCAAAGCCAAGGTCTTTCACAAGGTAAACTGCCATATTTATTGTAGTATTTATGTATTTCTTAGCCATTTAAAATATGTAAAACCAGGCTACTCTTTTTACTAGGCTCCTGTCTTTTTTTATTATGGGTCGCT	GATAGCCCTCCTCCCACTGCTTCCCAATCACTCGTAAGCAGCAACCCTTCCGAGGCCACTTCCACAGGCAAAGCCAAGGTCTTTCACAAGGTAAACTGCAATATTTATTGTAGTATTTATGTATTTCTTAGCCATTTAAAATATGTAAAACCAGGCTACTCTTTTTACTAGGCTCCTGTCTTTTTTTATTATGGGTCGCT
chr3:71684845:C:T	AAATATGTAAAACCAGGCTACTCTTTTTACTAGGCTCCTGTCTTTTTTTATTATGGGTCGCTGACAAGGTTTCTGAATATTATGTCCCTAACCCCACTCCCTTCATAAGCCCTGTAGTTTTTGTTGTGAGATTTTGCATATCATGGTATTTTTCAGAAATGCCTCTGGCTGTATTTCTACTAGATAGGGCTGAGCTACAG	AAATATGTAAAACCAGGCTACTCTTTTTACTAGGCTCCTGTCTTTTTTTATTATGGGTCGCTGACAAGGTTTCTGAATATTATGTCCCTAACCCCACTCTCTTCATAAGCCCTGTAGTTTTTGTTGTGAGATTTTGCATATCATGGTATTTTTCAGAAATGCCTCTGGCTGTATTTCTACTAGATAGGGCTGAGCTACAG
chr3:94020314:C:CTT	ATCACATAAACAGCCTTAATGTTTTTTCTATTATCCTGATATGTAATTTTTTACTTTTTTAATATCCAGAGGTCCTCAAAATCTTGAAGGGAAGAGGCCTCTCAGTTTTTGAGTGCCCTGATTCAATCTAATGATTGCCACCCACTGCAGCTCGATCCCATCCAAGTTTCCTGGTGAGTCAGAGGTCTGAGCTCAGTA	ATCACATAAACAGCCTTAATGTTTTTTCTATTATCCTGATATGTAATTTTTTACTTTTTTAATATCCAGAGGTCCTCAAAATCTTGAAGGGAAGAGGCCTTTCTCAGTTTTTGAGTGCCCTGATTCAATCTAATGATTGCCACCCACTGCAGCTCGATCCCATCCAAGTTTCCTGGTGAGTCAGAGGTCTGAGCTCAGTA
chr3:94028192:T:C	CCCTCCATACCTTGCCCTACACATCTCTTCATCTGTAGCCTTTGCAATATCTTTTATAATAAACCAATAGATGTGTTTCCCTGAGTTATGTGAGCCATTTCAGCAAATCAAACCCCAAAGATGGGGTTATGAGAACTCCAACTTGAAACTGGTTAGTCAGAAGTTCTGGAGGCCTGGACTTGTGACTGGTGTGTGTGTAG	CCCTCCATACCTTGCCCTACACATCTCTTCATCTGTAGCCTTTGCAATATCTTTTATAATAAACCAATAGATGTGTTTCCCTGAGTTATGTGAGCCATTCCAGCAAATCAAACCCCAAAGATGGGGTTATGAGAACTCCAACTTGAAACTGGTTAGTCAGAAGTTCTGGAGGCCTGGACTTGTGACTGGTGTGTGTGTAG
chr3:94028567:A:G	GGTGTGAACACATAGAAAAAATGGTTTGAGAGTTTTCTGAAACAAAATATAAAGTTTTTTTTTTCATTCTATCATTGAAGGTATCATTGTAGAAATTTTAAAAAGTCATATTGACTGTCCATATATGGAGGAAGGGGCCTAGGACTTGGGGGAGAAGAGAAGAAAAAAATCTTATATTTCATGTGTTTGCTTATGAATTC	GGTGTGAACACATAGAAAAAATGGTTTGAGAGTTTTCTGAAACAAAATATAAAGTTTTTTTTTTCATTCTATCATTGAAGGTATCATTGTAGAAATTTTGAAAAGTCATATTGACTGTCCATATATGGAGGAAGGGGCCTAGGACTTGGGGGAGAAGAGAAGAAAAAAATCTTATATTTCATGTGTTTGCTTATGAATTC
chr3:94029191:C:T	GTTTACTTATTTACCTGTTTCTTTCCTCCTTACTGCCCCTCCCACCCAATTAGGAGACTTGAGATACTGTCTTTCAATTCTTTTGTTACACTATTCTAACGGCTAGCACATTGCATGCACAAAGTCTGTGTTAAAAATTGTTTTCTCTTTGGGGGAGAAGGAATGAGAGGAAAAGAAATAAGAAGGAATGTTCAGTGGCC	GTTTACTTATTTACCTGTTTCTTTCCTCCTTACTGCCCCTCCCACCCAATTAGGAGACTTGAGATACTGTCTTTCAATTCTTTTGTTACACTATTCTAATGGCTAGCACATTGCATGCACAAAGTCTGTGTTAAAAATTGTTTTCTCTTTGGGGGAGAAGGAATGAGAGGAAAAGAAATAAGAAGGAATGTTCAGTGGCC
chr3:94030151:T:C	TCCCATGAAAGCTGTCTTACAAAAAAAATGCTTGGTAAAGAAAGAGAGTTTATATTCATTTTTAATGGATTTGAGTATTCAAAATGTATTGTATGTGGTTCTCTTGCTTAAATGTAATCATAATTTGTATTTAAATGAAAGGAATTATCAACAATATTTGCCAGTATTTTTCTAATCCTTTCTTACTTCTTTCCATTCTT	TCCCATGAAAGCTGTCTTACAAAAAAAATGCTTGGTAAAGAAAGAGAGTTTATATTCATTTTTAATGGATTTGAGTATTCAAAATGTATTGTATGTGGTCCTCTTGCTTAAATGTAATCATAATTTGTATTTAAATGAAAGGAATTATCAACAATATTTGCCAGTATTTTTCTAATCCTTTCTTACTTCTTTCCATTCTT
chr3:94031084:T:C	TCATAGACATGTGCCTTTTTATTCTTATTCTTAGAGAGGGCTCTTTAAATTGTATAAACCACATAAAACCGGGATCTGCCTTTGGATGCAGTGTTTGAATGACCAGTGCTCTTAAAAAACACAAACAAACAAGAGTTGACTTTGGATAAGGAGGCCAGACAAACTAGAGGCAAGTTTTAAGTACTGAATGTATGCAGAGT	TCATAGACATGTGCCTTTTTATTCTTATTCTTAGAGAGGGCTCTTTAAATTGTATAAACCACATAAAACCGGGATCTGCCTTTGGATGCAGTGTTTGAACGACCAGTGCTCTTAAAAAACACAAACAAACAAGAGTTGACTTTGGATAAGGAGGCCAGACAAACTAGAGGCAAGTTTTAAGTACTGAATGTATGCAGAGT
chr3:94031509:T:C	ACTTTCAAAATGTATCTTTATTTTAGTTTTTTCTTTCACTTATATATTCATAGTTATGAAGTACATGACAGAGTTCTGCTGAAGATCATATATTTACATTACACATGGATTAAATCTTAACATAACAAGTTCTTATCAGTGACAAGGTTATTACATGTGAGCCTTAATGCTAGTTGAGCCTTTGGAGTTTTAAATGGATT	ACTTTCAAAATGTATCTTTATTTTAGTTTTTTCTTTCACTTATATATTCATAGTTATGAAGTACATGACAGAGTTCTGCTGAAGATCATATATTTACATCACACATGGATTAAATCTTAACATAACAAGTTCTTATCAGTGACAAGGTTATTACATGTGAGCCTTAATGCTAGTTGAGCCTTTGGAGTTTTAAATGGATT
chr3:94033266:G:C	TTTAACAAGATTTTTTTCAGTTTAAAACCTAATAGTATATCTAAAATATAATTTACCAAAGTCCAAGTTATATTTAACTTCTAAGAACTGCATATATTGGGTAATTTAAGGTATAAAGAAACTCCCATAGTTTCTAGTTTTACTGCTGTTTTTTATCCTTCGTTTTTGACACTGGCACTTTGCCGTCAAAGACATAGGGC	TTTAACAAGATTTTTTTCAGTTTAAAACCTAATAGTATATCTAAAATATAATTTACCAAAGTCCAAGTTATATTTAACTTCTAAGAACTGCATATATTGCGTAATTTAAGGTATAAAGAAACTCCCATAGTTTCTAGTTTTACTGCTGTTTTTTATCCTTCGTTTTTGACACTGGCACTTTGCCGTCAAAGACATAGGGC
chr3:94033936:T:C	ATTAAAATAAACAAACACATACAGCTTGTCAAACACTTCTGGAAGTTTCCCCTGACTCAGGCCTTCAGTGGCAAGAACACATTATAAACATTATAGGCATTCTTCATTTCAAGAAATATGTACTACAGGAAAGTTAAGTTTAGAGAATCTTTGAATAAATTGAGTAATGCTTTTCCCTTGACTTTGTATTTTCCAAGAGA	ATTAAAATAAACAAACACATACAGCTTGTCAAACACTTCTGGAAGTTTCCCCTGACTCAGGCCTTCAGTGGCAAGAACACATTATAAACATTATAGGCACTCTTCATTTCAAGAAATATGTACTACAGGAAAGTTAAGTTTAGAGAATCTTTGAATAAATTGAGTAATGCTTTTCCCTTGACTTTGTATTTTCCAAGAGA
chr3:94034688:GAAA:G	GTGGGAGACTCGCTTGAACCTGGGAGGCGGAGGTTGCAGTCAGTCGAGATGGTGCCATTGCACTCCAGCCTGGGCAACAGAGCAAGACTCCGTCTCAGAAAAAAAAAAAAAAAAAGGAAATGTATTGCTCACAGTTTTGGAGGCTGGAAAGTCTGATGTGGGTTGGTAACAGCATAGAGGTAGACAGAATCACAATGGAT	GTGGGAGACTCGCTTGAACCTGGGAGGCGGAGGTTGCAGTCAGTCGAGATGGTGCCATTGCACTCCAGCCTGGGCAACAGAGCAAGACTCCGTCTCAGAAAAAAAAAAAAAAGGAAATGTATTGCTCACAGTTTTGGAGGCTGGAAAGTCTGATGTGGGTTGGTAACAGCATAGAGGTAGACAGAATCACAATGGAT
chr3:94036416:C:T	CCTTCTAACCTCCAAGGAAGCAAAAAAGTTATTATGTTTTGTATTTTTCTGGACATACCAATTTATGAACATTTTTTGCCAAGAAGTTCTAGGCAGTAGCAACTTATCGTAGCTGCCTACAATAGACTCTACACATTGTTTCTGGGTATCACTGAGAGAAACCATTGTAAACCTGAACTAAGACCCACCCCAGGTTGCAT	CCTTCTAACCTCCAAGGAAGCAAAAAAGTTATTATGTTTTGTATTTTTCTGGACATACCAATTTATGAACATTTTTTGCCAAGAAGTTCTAGGCAGTAGTAACTTATCGTAGCTGCCTACAATAGACTCTACACATTGTTTCTGGGTATCACTGAGAGAAACCATTGTAAACCTGAACTAAGACCCACCCCAGGTTGCAT
chr3:94036890:A:G	GAGTAGCTGGGACTATAGGAACACTCTACTATGCTTGGCTTATTTTTGTATTTTTTGTAGAGACAGGGTTTTGCCATGCTGCCCAGTCTGACAGGATGAATTACTTTTATTAGCATGAAAAAGGAAAAAAGCTCCCCCAAGAATTCTTTCAAGATTCTCTCATTGCAGGTATGACTAGCTCCCTATTAGGAAAGCTAATA	GAGTAGCTGGGACTATAGGAACACTCTACTATGCTTGGCTTATTTTTGTATTTTTTGTAGAGACAGGGTTTTGCCATGCTGCCCAGTCTGACAGGATGAGTTACTTTTATTAGCATGAAAAAGGAAAAAAGCTCCCCCAAGAATTCTTTCAAGATTCTCTCATTGCAGGTATGACTAGCTCCCTATTAGGAAAGCTAATA
chr3:94037944:A:G	TCTGCAGAACAGCCAGAGAATTATGTTTAAATCATCAATTGAATCCAATGTTATTTCCCAGCTTAAAAACTTTAAGTGGTTTTGCATGACATTTAGAATAACGTCTAAACTTGTAATTTTTGGCTACAAGGCCTCAGTGGAAATGTTTTCCCTACTAAGACTATGTATGATGAACAATTTTGATTTGTGTCTGCTGATCC	TCTGCAGAACAGCCAGAGAATTATGTTTAAATCATCAATTGAATCCAATGTTATTTCCCAGCTTAAAAACTTTAAGTGGTTTTGCATGACATTTAGAATGACGTCTAAACTTGTAATTTTTGGCTACAAGGCCTCAGTGGAAATGTTTTCCCTACTAAGACTATGTATGATGAACAATTTTGATTTGTGTCTGCTGATCC
chr3:94038263:C:T	CTCCTTTAGGCCCAGGAACAATAATAGTTTCCAGCTGTTGCTAGCTCTGGAGTTACCAAATCTTCATTTATTTTTTCTTTGCACTTCATGTCCACTTCTCCTTAAGTAGTCTTTTATTAAACTTTTCACAAATTAGCCAGATTGCATGTGCAATCTCTTTTCTGCAAGGAAATTGACTAATAAAGTATCTGGTGGTAGGA	CTCCTTTAGGCCCAGGAACAATAATAGTTTCCAGCTGTTGCTAGCTCTGGAGTTACCAAATCTTCATTTATTTTTTCTTTGCACTTCATGTCCACTTCTTCTTAAGTAGTCTTTTATTAAACTTTTCACAAATTAGCCAGATTGCATGTGCAATCTCTTTTCTGCAAGGAAATTGACTAATAAAGTATCTGGTGGTAGGA
chr3:94045567:C:A	GTTAGTATCCAGGTTTTGTCTAAATCCAAGCAATTTGTTCCCAACAATGAAAACAATTTTCCATTTTCATCTATACTTAGGAGAGTCTTGTCTAACCTGCCATCTTAACATGATGATTCTAAAGGTATACAAAATATAACCATGTAGGTGTTGGAAATGTCCAGTTGGATGTTTCCCCACTTAACTGCTACACATGTCAG	GTTAGTATCCAGGTTTTGTCTAAATCCAAGCAATTTGTTCCCAACAATGAAAACAATTTTCCATTTTCATCTATACTTAGGAGAGTCTTGTCTAACCTGACATCTTAACATGATGATTCTAAAGGTATACAAAATATAACCATGTAGGTGTTGGAAATGTCCAGTTGGATGTTTCCCCACTTAACTGCTACACATGTCAG
chr3:94046399:T:G	AAGAGTGCTGCAATAAACATATGTGTCCATGTGTCTTTATAGTAGAATGATTATAATTCTTTGGGTATATACCCAGTAATGGGATTGCTGGGCCAAATGTTATTTCTGGTTCTAGATCCTTGAGGGATCGCCACACTGTCTTCCACTATGGTTGAACTAATTTACACTCCCACCAACAGTGTAAAAGAGTTCCTATTTCT	AAGAGTGCTGCAATAAACATATGTGTCCATGTGTCTTTATAGTAGAATGATTATAATTCTTTGGGTATATACCCAGTAATGGGATTGCTGGGCCAAATGGTATTTCTGGTTCTAGATCCTTGAGGGATCGCCACACTGTCTTCCACTATGGTTGAACTAATTTACACTCCCACCAACAGTGTAAAAGAGTTCCTATTTCT
chr3:94048174:T:C	GTCTAATGATAATAATTACAAATAGTAGTCATAATTAACATTTATTGAATTATTGTTAAGTACTAGACTCTAAATATTTTATTAGCCTTCTTCGGAGGCTGAGGCAGGTGGATCACGAGGTCAGGAGTTCAAGACCAGCCTGACCAAGATGGTGAAACCCCATCTCTTCTAAAAAAAAAATTACAAAAATTAGCCAGGCG	GTCTAATGATAATAATTACAAATAGTAGTCATAATTAACATTTATTGAATTATTGTTAAGTACTAGACTCTAAATATTTTATTAGCCTTCTTCGGAGGCCGAGGCAGGTGGATCACGAGGTCAGGAGTTCAAGACCAGCCTGACCAAGATGGTGAAACCCCATCTCTTCTAAAAAAAAAATTACAAAAATTAGCCAGGCG
chr3:94048302:G:A	TCAAGACCAGCCTGACCAAGATGGTGAAACCCCATCTCTTCTAAAAAAAAAATTACAAAAATTAGCCAGGCGCAGTGGCAGGCATCTGTAATCCCAGCTGCTTGGGAGGCTGAGGCAGGAGAATTGCTTGAACCCGGGGAGCAGAGGTTGCAGTGAGCTGAGATCGTGCCACTGCAATCCAGCCTGGGTGACAGAGCAAG	TCAAGACCAGCCTGACCAAGATGGTGAAACCCCATCTCTTCTAAAAAAAAAATTACAAAAATTAGCCAGGCGCAGTGGCAGGCATCTGTAATCCCAGCTACTTGGGAGGCTGAGGCAGGAGAATTGCTTGAACCCGGGGAGCAGAGGTTGCAGTGAGCTGAGATCGTGCCACTGCAATCCAGCCTGGGTGACAGAGCAAG
chr4:130738623:T:C	TAACAAATGAGAAAATTCATTTTAGTCTGTTTTCTTCTGGACAGTTTTTGATAATTATTCCTTCTTTATTGAGCTCTCTGTTGTCTTATTCTAAGCCTATCTTTGGCTTCTTATTTGATTTTTTAAAAACACTGATTTTCTTCCTTTAACACTGATTTTTATTTTCACGTTTTTATTTGATGAGTAATAATCCTGTGAAA	TAACAAATGAGAAAATTCATTTTAGTCTGTTTTCTTCTGGACAGTTTTTGATAATTATTCCTTCTTTATTGAGCTCTCTGTTGTCTTATTCTAAGCCTACCTTTGGCTTCTTATTTGATTTTTTAAAAACACTGATTTTCTTCCTTTAACACTGATTTTTATTTTCACGTTTTTATTTGATGAGTAATAATCCTGTGAAA
chr4:137074851:T:C	ACTTCCACCACAAATTTGTCATAAATATTAAATAAGTAATGTTAAGTGTACTATATAGCATTGCTTGACATATAGCATTGCTTGACATAAAGCAATCAATTGGAATTTGTATGCCAATTGGTAAAAATAATTATATATATATATATATATATATATATATATATATGGTTACAAATCACTGTCTTCTTAAGTTTACTAAA	ACTTCCACCACAAATTTGTCATAAATATTAAATAAGTAATGTTAAGTGTACTATATAGCATTGCTTGACATATAGCATTGCTTGACATAAAGCAATCAACTGGAATTTGTATGCCAATTGGTAAAAATAATTATATATATATATATATATATATATATATATATATGGTTACAAATCACTGTCTTCTTAAGTTTACTAAA
chr4:137092390:T:A	ATTTATATTATTTTCTTGGAAGCCAAAATTATTAAACTAGCTCAATGCAGTCATAAAGATAGCCACAAAGTTATCTTCCATCTTTCAGGGCTTTTTTTTTAATACAATATGACCTTTCTCCTCCTACTTCAAAAGCTGAAATCTAATTCCCTTCCCTTGGCAGGCCTTGTGATTTCTTTGACCAACAGAGTGGAGCAGAA	ATTTATATTATTTTCTTGGAAGCCAAAATTATTAAACTAGCTCAATGCAGTCATAAAGATAGCCACAAAGTTATCTTCCATCTTTCAGGGCTTTTTTTTAAATACAATATGACCTTTCTCCTCCTACTTCAAAAGCTGAAATCTAATTCCCTTCCCTTGGCAGGCCTTGTGATTTCTTTGACCAACAGAGTGGAGCAGAA
chr4:137092926:C:A	AATAATAACCAGATCAGCCTTACTGTCAGACAGACTTCTAGTAGATTTTTCTTTGAAATTTCTTAAACATAATGTAATCTACTATAGTATTACTACCACCACACTAAGTTTGCTCTATTTTGGCAAATACTGTTAATTCAGGGGCAAATTTCAAAAATTAACTTTGAGTTGTCAGATCACCAATGTATTTAAAGTTAACA	AATAATAACCAGATCAGCCTTACTGTCAGACAGACTTCTAGTAGATTTTTCTTTGAAATTTCTTAAACATAATGTAATCTACTATAGTATTACTACCACAACACTAAGTTTGCTCTATTTTGGCAAATACTGTTAATTCAGGGGCAAATTTCAAAAATTAACTTTGAGTTGTCAGATCACCAATGTATTTAAAGTTAACA
chr4:152905685:T:G	CTGTTTTCTGATGGTCACCACAACTTTTTTCATTCTCCTGGTTTCAGATATTTGTTTTAGATGTACTACTGCTTAATTAAAGAAAGTTATTAAACATCTTTTTTATGCCAGCACCATGATATATTTATGAAGCTAAAAAAAATGAATGTTTTAAAACTTTCATTTTTCCTTCAAAGAGCTGGTAGTATAGCAGGTCTGTG	CTGTTTTCTGATGGTCACCACAACTTTTTTCATTCTCCTGGTTTCAGATATTTGTTTTAGATGTACTACTGCTTAATTAAAGAAAGTTATTAAACATCTGTTTTATGCCAGCACCATGATATATTTATGAAGCTAAAAAAAATGAATGTTTTAAAACTTTCATTTTTCCTTCAAAGAGCTGGTAGTATAGCAGGTCTGTG
chr4:152914190:T:C	TGAAGGCATCTGTTTTTGAATGTGCTTGTGGTATTGGGTGCCTGTAATAACAGCCTGGAGGGGGCTGGAATTCTCATTTGGGTTCACGGTAAAGCAGTATACTGATGGCTGCTAATATGCAAATTCCAACTTGTCACCACAGTTATGCCTATAGCTGGTGGAATTGTCAAGGCTGCAGAGTAACAGTTGAATTGTGGCTG	TGAAGGCATCTGTTTTTGAATGTGCTTGTGGTATTGGGTGCCTGTAATAACAGCCTGGAGGGGGCTGGAATTCTCATTTGGGTTCACGGTAAAGCAGTACACTGATGGCTGCTAATATGCAAATTCCAACTTGTCACCACAGTTATGCCTATAGCTGGTGGAATTGTCAAGGCTGCAGAGTAACAGTTGAATTGTGGCTG
chr4:152914614:T:C	GAAATCGGAAGAGGTGGCTGTGAAACAGACACAAGGAAGGCAGGGTAGTAACTGTTTTATTCATAGATGTATCTCAGTCCCTACACATTGTCTGGCACATGGTAAATACACAAGATATATTTGTTATTGAGTTAAACAATAGGCAGTACTGAGAGATAGTTGTATTGTTACTGGTGGCGAATCCACGTGGGTCTGTAGCA	GAAATCGGAAGAGGTGGCTGTGAAACAGACACAAGGAAGGCAGGGTAGTAACTGTTTTATTCATAGATGTATCTCAGTCCCTACACATTGTCTGGCACACGGTAAATACACAAGATATATTTGTTATTGAGTTAAACAATAGGCAGTACTGAGAGATAGTTGTATTGTTACTGGTGGCGAATCCACGTGGGTCTGTAGCA
chr4:152915378:T:C	TTTAGAGAAGCAGTTTAACAACCACTTGACCTTCACCTGATGGTTGCCTGACATTCCTGGTTGGGGGCCTCTCCTGCCCTGCTCATGTCTGACTAGCTATCTACTGTAGCTATCTACCATAACAGTATCAGTTAAACATATCTTTGTGGCAAGCAACAAACACCAACTTTGGTTAGCTTATGCAGAGATGGTACTTATAG	TTTAGAGAAGCAGTTTAACAACCACTTGACCTTCACCTGATGGTTGCCTGACATTCCTGGTTGGGGGCCTCTCCTGCCCTGCTCATGTCTGACTAGCTACCTACTGTAGCTATCTACCATAACAGTATCAGTTAAACATATCTTTGTGGCAAGCAACAAACACCAACTTTGGTTAGCTTATGCAGAGATGGTACTTATAG
chr4:152916341:T:C	ATTGTGCACAGGCTACATTCAGTATGAGTATTCCCAGCTCCTGCTCACAGACTATCTGGTTTGAAATTTCTAACCAGGAAGTGCCTCTTTCTTTGCCACTCACACGCATGACTTGGTAGCTTGCCCCAAGCTACCAAGTGTGGTACAGCTCTCCTCCACTTACTGAAATGCCAATCGCAGAATCCCTCATTTAAGGGACT	ATTGTGCACAGGCTACATTCAGTATGAGTATTCCCAGCTCCTGCTCACAGACTATCTGGTTTGAAATTTCTAACCAGGAAGTGCCTCTTTCTTTGCCACCCACACGCATGACTTGGTAGCTTGCCCCAAGCTACCAAGTGTGGTACAGCTCTCCTCCACTTACTGAAATGCCAATCGCAGAATCCCTCATTTAAGGGACT
chr4:152917838:G:A	CTTTTATTTAATTGTAATTCATTTCAATTTAAATAGTCATACATAGCCAGGCACAGTGGCTCACACCTGTAATCCCAGCACTTTGGGAGGCCGAGGCAGGCAGATCATCTGAGGTCAGGAGTTCGAGACCAAAGTAGCCAACATGGTGAAACCCCGTCTCTACCAAAAACACACAAAAAATTAGCTGGGCATGGTGGTAC	CTTTTATTTAATTGTAATTCATTTCAATTTAAATAGTCATACATAGCCAGGCACAGTGGCTCACACCTGTAATCCCAGCACTTTGGGAGGCCGAGGCAGACAGATCATCTGAGGTCAGGAGTTCGAGACCAAAGTAGCCAACATGGTGAAACCCCGTCTCTACCAAAAACACACAAAAAATTAGCTGGGCATGGTGGTAC
chr4:152917872:G:C	AGTCATACATAGCCAGGCACAGTGGCTCACACCTGTAATCCCAGCACTTTGGGAGGCCGAGGCAGGCAGATCATCTGAGGTCAGGAGTTCGAGACCAAAGTAGCCAACATGGTGAAACCCCGTCTCTACCAAAAACACACAAAAAATTAGCTGGGCATGGTGGTACATGCCTGTAATCCCAGCCACTTGGGAGTCTGAGG	AGTCATACATAGCCAGGCACAGTGGCTCACACCTGTAATCCCAGCACTTTGGGAGGCCGAGGCAGGCAGATCATCTGAGGTCAGGAGTTCGAGACCAAACTAGCCAACATGGTGAAACCCCGTCTCTACCAAAAACACACAAAAAATTAGCTGGGCATGGTGGTACATGCCTGTAATCCCAGCCACTTGGGAGTCTGAGG
chr4:152918467:C:G	AATGAAAACAGAGGCTCGGTAGAGTTAGAAGCGGGCCCAGGAAGGACAATGAAGGTCTGATCTACAGTTAAATAGGGGCAAACTAGGTGAAGAATGAGGCTGGGCTTGTATTGCATGCTGTTAATATCTCTGTAGGACAAACGCCCACCTGCTGCAGTTCCACAGCAGAGCTTTGGAAGATGTAGTGGGGAGGGCAGGTC	AATGAAAACAGAGGCTCGGTAGAGTTAGAAGCGGGCCCAGGAAGGACAATGAAGGTCTGATCTACAGTTAAATAGGGGCAAACTAGGTGAAGAATGAGGGTGGGCTTGTATTGCATGCTGTTAATATCTCTGTAGGACAAACGCCCACCTGCTGCAGTTCCACAGCAGAGCTTTGGAAGATGTAGTGGGGAGGGCAGGTC
chr4:152931436:T:C	TTTTGCTTCAGCCTGGATCACGAGCTCCTTGGTTCTTTCCTCTCCCTGTCTTCCTCTTGGCTCACTTTGCAGAGATTTTCAGTCTATTTCAGCATCTCCTCATTAAAGTAAATAGTGCTTTCCCGAGAGCATATCTTTGATATTTCTGCAATTGTGCCATAGCCAGCTAATGTGTAATGCTGTAGTTTAATAGTCTATTA	TTTTGCTTCAGCCTGGATCACGAGCTCCTTGGTTCTTTCCTCTCCCTGTCTTCCTCTTGGCTCACTTTGCAGAGATTTTCAGTCTATTTCAGCATCTCCCCATTAAAGTAAATAGTGCTTTCCCGAGAGCATATCTTTGATATTTCTGCAATTGTGCCATAGCCAGCTAATGTGTAATGCTGTAGTTTAATAGTCTATTA
chr4:152945174:T:A	CACACACACTCCCTGGAGAAGCTCATCCTCTCTCGTGGGACATGCAAATTACTCTCAAATCCCTGTCTCCAATGGAACTCTTTGCCCTAGCTTTTCCCATAGGCAACACAAAGCCAGCACTCCCAAAATGGCAGTGGGAGCACAGTCATTTTCCTGTTAAACTGCCCACTCTCCCCACCTTGCTAAACGGCACTGTGGCC	CACACACACTCCCTGGAGAAGCTCATCCTCTCTCGTGGGACATGCAAATTACTCTCAAATCCCTGTCTCCAATGGAACTCTTTGCCCTAGCTTTTCCCAAAGGCAACACAAAGCCAGCACTCCCAAAATGGCAGTGGGAGCACAGTCATTTTCCTGTTAAACTGCCCACTCTCCCCACCTTGCTAAACGGCACTGTGGCC
chr4:152945667:T:C	ATCGTGGGAGGTCTTCTGGGGCCAGAGCTGCTGCTCCTTCTCCGCAGCCTTGTGCTTTCTGCACCTGCAGTGCCAAATCACCGGTGCTGGCTCTGGTTTTCCCCTCAGCGCAAAGTGGCTTGTCCTCCTCCTCCCTGCCCACTCATCTCTTCACTTGGTGGAACCTTATTCATCCTTAACACCAGGTAAGTTGTACCCTC	ATCGTGGGAGGTCTTCTGGGGCCAGAGCTGCTGCTCCTTCTCCGCAGCCTTGTGCTTTCTGCACCTGCAGTGCCAAATCACCGGTGCTGGCTCTGGTTTCCCCCTCAGCGCAAAGTGGCTTGTCCTCCTCCTCCCTGCCCACTCATCTCTTCACTTGGTGGAACCTTATTCATCCTTAACACCAGGTAAGTTGTACCCTC
chr4:152947001:C:T	TAAAAAATGATCTTCTAAATCCCATTGCTTAATTCTCTTCCACTTCTGTTTTTAAAGCACCACATACCTAGCATTTTTACATAAAGCCTGCTATTTGACCTATGCATTTGCTATGCATTTGACTAAACATAGAAAATGTTTCATTTAATTTGACATTTTGTTGAACACCTGTGATGGGCCAGGCACAGTGATGGGGATTG	TAAAAAATGATCTTCTAAATCCCATTGCTTAATTCTCTTCCACTTCTGTTTTTAAAGCACCACATACCTAGCATTTTTACATAAAGCCTGCTATTTGACTTATGCATTTGCTATGCATTTGACTAAACATAGAAAATGTTTCATTTAATTTGACATTTTGTTGAACACCTGTGATGGGCCAGGCACAGTGATGGGGATTG
chr4:152947169:C:T	CTGTGATGGGCCAGGCACAGTGATGGGGATTGAGGATCCAAAGAGGAAAAGATCCCATGTCTGCTAAAAAAGACTCAGAATCCAGTAGGGAGACAGACACGCCACCAACAGAGCACAGGGTTTATGGGAGCAGTGTGGAGGATGCTGTGCCGGCCTTGGGGTGGGTCCCACAGATGAACACTGAAATGTGGTTTATCTCC	CTGTGATGGGCCAGGCACAGTGATGGGGATTGAGGATCCAAAGAGGAAAAGATCCCATGTCTGCTAAAAAAGACTCAGAATCCAGTAGGGAGACAGACATGCCACCAACAGAGCACAGGGTTTATGGGAGCAGTGTGGAGGATGCTGTGCCGGCCTTGGGGTGGGTCCCACAGATGAACACTGAAATGTGGTTTATCTCC
chr4:152975810:C:T	CCTTCTCTTAGGCATAAATGCTAAGGCAAATAACTATAAACCTGTTAATTGCAATAAGAAAAATTACTAATTATTTTGATTTTTTTCTGGTGGATAGCACACTTTTTTATTTTTACCTCTAAGAGCAGAACATGATACCTAAAAATTTGCCTGCACTAACAGGCAGATATAAACTAAAACATCAGCAACATAAAACTGAA	CCTTCTCTTAGGCATAAATGCTAAGGCAAATAACTATAAACCTGTTAATTGCAATAAGAAAAATTACTAATTATTTTGATTTTTTTCTGGTGGATAGCATACTTTTTTATTTTTACCTCTAAGAGCAGAACATGATACCTAAAAATTTGCCTGCACTAACAGGCAGATATAAACTAAAACATCAGCAACATAAAACTGAA
chr4:152975812:CT:C	TCTCTTAGGCATAAATGCTAAGGCAAATAACTATAAACCTGTTAATTGCAATAAGAAAAATTACTAATTATTTTGATTTTTTTCTGGTGGATAGCACACTTTTTTATTTTTACCTCTAAGAGCAGAACATGATACCTAAAAATTTGCCTGCACTAACAGGCAGATATAAACTAAAACATCAGCAACATAAAACTGAAATG	TCTCTTAGGCATAAATGCTAAGGCAAATAACTATAAACCTGTTAATTGCAATAAGAAAAATTACTAATTATTTTGATTTTTTTCTGGTGGATAGCACACTTTTTATTTTTACCTCTAAGAGCAGAACATGATACCTAAAAATTTGCCTGCACTAACAGGCAGATATAAACTAAAACATCAGCAACATAAAACTGAAATG
chr4:152975847:A:G	AAACCTGTTAATTGCAATAAGAAAAATTACTAATTATTTTGATTTTTTTCTGGTGGATAGCACACTTTTTTATTTTTACCTCTAAGAGCAGAACATGATACCTAAAAATTTGCCTGCACTAACAGGCAGATATAAACTAAAACATCAGCAACATAAAACTGAAATGAAACAGGAATATAAACAGTATAGTCAGAAAATGT	AAACCTGTTAATTGCAATAAGAAAAATTACTAATTATTTTGATTTTTTTCTGGTGGATAGCACACTTTTTTATTTTTACCTCTAAGAGCAGAACATGATGCCTAAAAATTTGCCTGCACTAACAGGCAGATATAAACTAAAACATCAGCAACATAAAACTGAAATGAAACAGGAATATAAACAGTATAGTCAGAAAATGT
chr4:152975914:A:G	TTTTATTTTTACCTCTAAGAGCAGAACATGATACCTAAAAATTTGCCTGCACTAACAGGCAGATATAAACTAAAACATCAGCAACATAAAACTGAAATGAAACAGGAATATAAACAGTATAGTCAGAAAATGTAGAAAAGACAAAATCAGATAATCACACATCAAGTCTCCAAGAAACAAAACAGATGAAAATGTAGTGT	TTTTATTTTTACCTCTAAGAGCAGAACATGATACCTAAAAATTTGCCTGCACTAACAGGCAGATATAAACTAAAACATCAGCAACATAAAACTGAAATGGAACAGGAATATAAACAGTATAGTCAGAAAATGTAGAAAAGACAAAATCAGATAATCACACATCAAGTCTCCAAGAAACAAAACAGATGAAAATGTAGTGT
chr4:152976668:A:C	CTCTTTTACTTATTCCTCCTATCTAATTGATATTTTGTATCCTTTCAATAATATCTCCCCACCAACCCCTATCCCCACCTCCCCAGCCCCTGGTAACCAACATTCCACTCTTTACTTCTACCAGTTCAACGTTTTTAGGTTCCACATGTGAGATCATGCAGTATTTGTTTTCCTGTATCTGACTTATTTCACTTAACATA	CTCTTTTACTTATTCCTCCTATCTAATTGATATTTTGTATCCTTTCAATAATATCTCCCCACCAACCCCTATCCCCACCTCCCCAGCCCCTGGTAACCACCATTCCACTCTTTACTTCTACCAGTTCAACGTTTTTAGGTTCCACATGTGAGATCATGCAGTATTTGTTTTCCTGTATCTGACTTATTTCACTTAACATA
chr4:152977781:T:C	CTCATTATCAGGTGTATGATTTGTAAATATTTTCTCCCAATCCATAGATTGTCTCTTCACTCTGTTGATTGTTTACTTGGCTGTACAGAAGCTTTTTAGTTTGATGTAATCTTATTTGTCTATTTTCAGTTTTGTTGCCTGTGCTTTTGGGATAATATTTATGTCATGAAGCTTTTATCCTATATTTTTTTCCTAAGATT	CTCATTATCAGGTGTATGATTTGTAAATATTTTCTCCCAATCCATAGATTGTCTCTTCACTCTGTTGATTGTTTACTTGGCTGTACAGAAGCTTTTTAGCTTGATGTAATCTTATTTGTCTATTTTCAGTTTTGTTGCCTGTGCTTTTGGGATAATATTTATGTCATGAAGCTTTTATCCTATATTTTTTTCCTAAGATT
chr4:152980610:CA:C	GCTAAAACCACTCATCCACTGATGGATCCCTTTCTTCATGCTCTTTACTGTTAGGGGTTCATGCCTTTTCCACCTTTGCTATTCTTTTTGTGAGGTGTCAGGGGGAAGGAGATGTGCTCAATTAAATGTCTTTAACAAGAAAATACTTGTCCCTTCCTCCCCTTTTATTATGAGTATAATGATGCCTTTTCTATGTATTT	GCTAAAACCACTCATCCACTGATGGATCCCTTTCTTCATGCTCTTTACTGTTAGGGGTTCATGCCTTTTCCACCTTTGCTATTCTTTTTGTGAGGTGTCGGGGGAAGGAGATGTGCTCAATTAAATGTCTTTAACAAGAAAATACTTGTCCCTTCCTCCCCTTTTATTATGAGTATAATGATGCCTTTTCTATGTATTT
chr4:152980819:C:T	GAAAGTTCTGGTTGAACCCCAGTATCCCCTCTCCATTTGTAATAAATGCTCCCTTGTCAACCATCTTTAGCTGGCACCTGGCAACCTGGAATAATCTAACCTTCCTTGCAAATAGATGTGGCCATGTGACTGAGCTCTGGCCAAGTTGGTATAAATGGAAAGGTCTTATAGCAGCTGGAACTGTCTTTAAGAGACACTAA	GAAAGTTCTGGTTGAACCCCAGTATCCCCTCTCCATTTGTAATAAATGCTCCCTTGTCAACCATCTTTAGCTGGCACCTGGCAACCTGGAATAATCTAATCTTCCTTGCAAATAGATGTGGCCATGTGACTGAGCTCTGGCCAAGTTGGTATAAATGGAAAGGTCTTATAGCAGCTGGAACTGTCTTTAAGAGACACTAA
chr4:26310799:C:T	GGCTGGAGTGCAGTGGCACGATCATGGCTCACTTGCAGCCTTGGCCTCCTGGGCTTAGCCTCTCGAGTAGCTGGGACTACAGGCACATGCCACTACTCCCGGCTAATTTTTGTGTTTTTTGTAGATATGGGGTTGTCCTATGTTGCCCAGGCTAGTCTCAAACTCCTGGGCATAAGCGATACTCCTGCCTTGGCCTCCCA	GGCTGGAGTGCAGTGGCACGATCATGGCTCACTTGCAGCCTTGGCCTCCTGGGCTTAGCCTCTCGAGTAGCTGGGACTACAGGCACATGCCACTACTCCTGGCTAATTTTTGTGTTTTTTGTAGATATGGGGTTGTCCTATGTTGCCCAGGCTAGTCTCAAACTCCTGGGCATAAGCGATACTCCTGCCTTGGCCTCCCA
chr4:28489339:A:T	TTTTGTTCCACTGATTGATGTGCCTATTTGTATGCTAACTGGCATTTTAAAGTTTTTCATTTTTCATTTCTATCATCTAAAGGGTCACTTATGATCTGTAAATTATAAACTGAATAATAATAATAAAGGGGTGATGGAGATGGCAGATTAAATTACTTGGTTCTAATTATTCACCTCCTTCACTCTCACACTTTGTCATG	TTTTGTTCCACTGATTGATGTGCCTATTTGTATGCTAACTGGCATTTTAAAGTTTTTCATTTTTCATTTCTATCATCTAAAGGGTCACTTATGATCTGTTAATTATAAACTGAATAATAATAATAAAGGGGTGATGGAGATGGCAGATTAAATTACTTGGTTCTAATTATTCACCTCCTTCACTCTCACACTTTGTCATG
chr4:28513530:A:G	GTGTGCTTTTTTAAAAAACTTAATTGACAGATATACATATATAATTATTTTATCTCATTTAAATTAGATTAATTTTCATGTGAACTGGAGAAACTTTATAGGTTATAGTAATCTACATCTTATTTTATCAAATTGCATCACATTATTTCACAATTTTATAACATTATAAGGAAAGCACCAGAATAAGAGTTAGCTCTTTG	GTGTGCTTTTTTAAAAAACTTAATTGACAGATATACATATATAATTATTTTATCTCATTTAAATTAGATTAATTTTCATGTGAACTGGAGAAACTTTATGGGTTATAGTAATCTACATCTTATTTTATCAAATTGCATCACATTATTTCACAATTTTATAACATTATAAGGAAAGCACCAGAATAAGAGTTAGCTCTTTG
chr4:28514081:A:G	ATGATTTTCTTTTTCTTTTTTCTTTTTTTTTTTTTTTTTTGAGACGGAGTCTCACTCTGTCGCCCAGGCTGGAGTGCCTCAGCCTCCCGAGTAGCTGAAAAAAAGACTTTCTAAATTAAAAAAATACATATTTTGACTCAGTATACTGTCTTGTAAATAGAAAAAGATTAGTAGTTATTATTTAGGAAAGATACAACTGG	ATGATTTTCTTTTTCTTTTTTCTTTTTTTTTTTTTTTTTTGAGACGGAGTCTCACTCTGTCGCCCAGGCTGGAGTGCCTCAGCCTCCCGAGTAGCTGAAGAAAAGACTTTCTAAATTAAAAAAATACATATTTTGACTCAGTATACTGTCTTGTAAATAGAAAAAGATTAGTAGTTATTATTTAGGAAAGATACAACTGG
chr5:144498018:A:G	TCAGTTCCTCACTAGTTATGGCCTGAGGCTGGCTTCTGTTTCTTACCACATGGATATGTCTTCATAAGGCAGTTCACAATATGGCAGCTTTCGTTTATAAGAGTAAGGGAAAAAGAGAGAGAGAGAGAGAGGTATACAAGCCACCCTTTTTAGAATCTAATCTCAGAAGTGCTATTGTATCACTTTTGTCAAATTTTGTT	TCAGTTCCTCACTAGTTATGGCCTGAGGCTGGCTTCTGTTTCTTACCACATGGATATGTCTTCATAAGGCAGTTCACAATATGGCAGCTTTCGTTTATAGGAGTAAGGGAAAAAGAGAGAGAGAGAGAGAGGTATACAAGCCACCCTTTTTAGAATCTAATCTCAGAAGTGCTATTGTATCACTTTTGTCAAATTTTGTT
chr5:144515322:C:G	TGAAATAAGTACTGCAACTACATCAAAGGGTACTTGCAAGGATAAAATCAAACACATCATGCAAATTGTGTAGCATATTTTCTGGCATATAGTAACTGTCATATAGATAGCTATTATTTTATTATAATTACTATTATTGCTGTTTGATTTTTTACACATTTTAATTGATGTAAAATAGTTGTATATATTTGTGGGATACA	TGAAATAAGTACTGCAACTACATCAAAGGGTACTTGCAAGGATAAAATCAAACACATCATGCAAATTGTGTAGCATATTTTCTGGCATATAGTAACTGTGATATAGATAGCTATTATTTTATTATAATTACTATTATTGCTGTTTGATTTTTTACACATTTTAATTGATGTAAAATAGTTGTATATATTTGTGGGATACA
chr5:157945599:T:G	ACCTGCCTTGGCCTCCCAAAGTGCTGGGATTACAGGCGTGAACCACCGTGCCCGGCCACCTCCTTTCTCTTGACAGTGCCACTCATTAGAGGTTTTATGTTCATCCTCAAGGGAGACAAAAGAAGGCTATGAGGAGTCTAAAAATCTAAAGCTTAGGTGTTCCTCTGCTAGTAAACCTGGAAGAACCACACATCTCAATA	ACCTGCCTTGGCCTCCCAAAGTGCTGGGATTACAGGCGTGAACCACCGTGCCCGGCCACCTCCTTTCTCTTGACAGTGCCACTCATTAGAGGTTTTATGGTCATCCTCAAGGGAGACAAAAGAAGGCTATGAGGAGTCTAAAAATCTAAAGCTTAGGTGTTCCTCTGCTAGTAAACCTGGAAGAACCACACATCTCAATA
chr5:157946301:C:A	TTAAAAAAAATACCCCCAAAATCATTGTGAGATCTAAAGCATGATTCTCAGAAAATCATATGCAAGGGAAACCGGGAGGGGAAATGGTACGTAACTGAGCCTGTTCCAGGAGAAGGAACAGGGTTTGTGAAGTTTCATAGGGAGCAAAGAACATGCTTTACTTGAGGAACTGAGTGTGATGTTGTGGAGACTGTAAGGAA	TTAAAAAAAATACCCCCAAAATCATTGTGAGATCTAAAGCATGATTCTCAGAAAATCATATGCAAGGGAAACCGGGAGGGGAAATGGTACGTAACTGAGACTGTTCCAGGAGAAGGAACAGGGTTTGTGAAGTTTCATAGGGAGCAAAGAACATGCTTTACTTGAGGAACTGAGTGTGATGTTGTGGAGACTGTAAGGAA
chr5:157946648:C:T	TTGCCAGTGTACATAAGATGAATCCAACCAGACTGCAAGCTTCAGGGAGAAGGGGGAACATAAGCCCTACCTCTCAAGGGTACTGTCTTGCCTATGTAGCTTCTCCACAAATACTTGTCAATTGTACTTTGTGTTAAGCAAAGTTGAATGAAGCATGTACTTGTGCCTGGAATTTGTGGTGAAATAGCAAATCGCTTCTA	TTGCCAGTGTACATAAGATGAATCCAACCAGACTGCAAGCTTCAGGGAGAAGGGGGAACATAAGCCCTACCTCTCAAGGGTACTGTCTTGCCTATGTAGTTTCTCCACAAATACTTGTCAATTGTACTTTGTGTTAAGCAAAGTTGAATGAAGCATGTACTTGTGCCTGGAATTTGTGGTGAAATAGCAAATCGCTTCTA
chr5:157947408:C:T	TTCACCGTGTTAGCCAGGATGGTCTCGATCTCCTGACCTCGTGATCCACCCACCTCAGCCTCCCAAAGTGCTGGGATTACAGGCGTGAGCCACCACGCCCGGCCCCATTTGGGCATTTCTGACAGCAGGTGTGGAGCTAGTATGGAATCACACTGGCTATTGCCCTGTGGACTTTTGGGGACATCCTGGAAGGACTTGGT	TTCACCGTGTTAGCCAGGATGGTCTCGATCTCCTGACCTCGTGATCCACCCACCTCAGCCTCCCAAAGTGCTGGGATTACAGGCGTGAGCCACCACGCCTGGCCCCATTTGGGCATTTCTGACAGCAGGTGTGGAGCTAGTATGGAATCACACTGGCTATTGCCCTGTGGACTTTTGGGGACATCCTGGAAGGACTTGGT
chr5:157948440:C:CT	GAGGGACTCATAAAATTTTTTTTTTAATGAGTAAAAAATTTAAAATATGCATAATAATCCTGCGTGAAAGTGCAACCCTTTGTGTTTTTTTTCTTTTCCTTTTTTTTTTGGATGGAATCTTACTCTGTCGCCCAGGCTGGAGTGCAGTGGCGCGATCTCGGCTCGCTGCAAGCTCCGCCTCCCGGGTTCACGCCATTCT	GAGGGACTCATAAAATTTTTTTTTTAATGAGTAAAAAATTTAAAATATGCATAATAATCCTGCGTGAAAGTGCAACCCTTTGTGTTTTTTTTCTTTTCCTTTTTTTTTTTGGATGGAATCTTACTCTGTCGCCCAGGCTGGAGTGCAGTGGCGCGATCTCGGCTCGCTGCAAGCTCCGCCTCCCGGGTTCACGCCATTCT
chr5:157950125:G:T	GCTGAATGGAAAAGATGCAGGGTGTTTTTGATCTGCAAAAAAATTCAGCCAGTATAGTGGCCATCATTTTCTGTTTTAAAACAGCCAGATTAATATTTGGGTTGGAAGGCAATATGTGTGAGGGGAGAGGGTGTGGCTGGCAAATGTTTCCTCTCTCTTAAAAAAGTATAAACATGATATATTCTGTTTATAAACATTTA	GCTGAATGGAAAAGATGCAGGGTGTTTTTGATCTGCAAAAAAATTCAGCCAGTATAGTGGCCATCATTTTCTGTTTTAAAACAGCCAGATTAATATTTGTGTTGGAAGGCAATATGTGTGAGGGGAGAGGGTGTGGCTGGCAAATGTTTCCTCTCTCTTAAAAAAGTATAAACATGATATATTCTGTTTATAAACATTTA
chr5:157950511:T:G	ATACATATCCTACAACCTCCTTTTTTTTTTTCATTTAAAAATGGATTCTGGGTAATTATTTCTGTCAGGGTAGACTTCCAGGACTTCACTTATTCTTTTTTTAAGGGCTGTATAGTGTTTCATTGCATTGGCAGTGCCTTTTTAAAAAACTGATTCTCTATTGGCGAGCATTCGGATGGCTTCCAAATGTTCACTATTAC	ATACATATCCTACAACCTCCTTTTTTTTTTTCATTTAAAAATGGATTCTGGGTAATTATTTCTGTCAGGGTAGACTTCCAGGACTTCACTTATTCTTTTGTTAAGGGCTGTATAGTGTTTCATTGCATTGGCAGTGCCTTTTTAAAAAACTGATTCTCTATTGGCGAGCATTCGGATGGCTTCCAAATGTTCACTATTAC
chr5:157951577:C:T	GGCAGATGATGCAAGGTATCTGAATATGTGCGATAGACAGAGGGTTGTCTTGTGCTGGCCAGGAGCTACCACCTTATAATACTATAGATTTTCAGTATACTCTACAATGTGCAAATTGCATTCATGTGCATTATTTTATGTGACCCTCACATCATACTTGCAATGTTGGCAGAGAATACAAGAGTACCTTTATTACACAG	GGCAGATGATGCAAGGTATCTGAATATGTGCGATAGACAGAGGGTTGTCTTGTGCTGGCCAGGAGCTACCACCTTATAATACTATAGATTTTCAGTATATTCTACAATGTGCAAATTGCATTCATGTGCATTATTTTATGTGACCCTCACATCATACTTGCAATGTTGGCAGAGAATACAAGAGTACCTTTATTACACAG
chr5:157951844:G:A	AAAACATTCACTTCTAATCAATGCCCCTGTGGAATTAGCCCCTAAAGTTTCTGGCTCCTAGGTTGTGCTCTTTATGTTAATGTACAAATGTCAGCAGGGGCAAACCAGACAGAGTGGTGTGGACTGTGGCAATTAGAAAAGAACCTTGTGTATGCCTGGCACGGTGGCTCACTCCTGTAATCCCAGCAATTTGTGGGGCC	AAAACATTCACTTCTAATCAATGCCCCTGTGGAATTAGCCCCTAAAGTTTCTGGCTCCTAGGTTGTGCTCTTTATGTTAATGTACAAATGTCAGCAGGGACAAACCAGACAGAGTGGTGTGGACTGTGGCAATTAGAAAAGAACCTTGTGTATGCCTGGCACGGTGGCTCACTCCTGTAATCCCAGCAATTTGTGGGGCC
chr5:157951982:C:T	AAGAACCTTGTGTATGCCTGGCACGGTGGCTCACTCCTGTAATCCCAGCAATTTGTGGGGCCGAGGCAGGTGAATCACCTCAGGTCAGGAGTTCAAGACCAGCCTGGCCAACATGATGAAATCCCAACTCTACTAAAAAAATACAAAAAGTTAGATGGACACGGTGGTGGGCGCCTGTAATCCCAGCTGCTCGGGAGGCT	AAGAACCTTGTGTATGCCTGGCACGGTGGCTCACTCCTGTAATCCCAGCAATTTGTGGGGCCGAGGCAGGTGAATCACCTCAGGTCAGGAGTTCAAGACTAGCCTGGCCAACATGATGAAATCCCAACTCTACTAAAAAAATACAAAAAGTTAGATGGACACGGTGGTGGGCGCCTGTAATCCCAGCTGCTCGGGAGGCT
chr5:157952465:A:G	TATGTATAAACGTATATACGTATATATGTATATATATATGTATATACACATATGTATATATATACACATATATGTATATATACGTATATATATATATACATATATATATATCGGGCCAGATTCAGCAGAGAGGCTTTCAATGTGACCCCAATTTTAGAAAATCTAGATTTTGCATAGTAGAAAACTAGAGAAAGAATTTG	TATGTATAAACGTATATACGTATATATGTATATATATATGTATATACACATATGTATATATATACACATATATGTATATATACGTATATATATATATACGTATATATATATCGGGCCAGATTCAGCAGAGAGGCTTTCAATGTGACCCCAATTTTAGAAAATCTAGATTTTGCATAGTAGAAAACTAGAGAAAGAATTTG
chr5:50799239:C:T	TTTTCCCTGCCATGGATGAGTGTGGGAGTTTTATTAATCTAGACAGGAGTTGGGCTGACTTTAATATTTGCTGTTGCTATGGTTTCTCTTAGCACACCACAGTCTACATTCTTCTAGTGGTAATGTGTGTTTAAGGTGTCGACTGGTTTATTAGCTGCTATTTTCTTGTTGTCATCTCCTCCTTCTCTTTGGATGTTCTT	TTTTCCCTGCCATGGATGAGTGTGGGAGTTTTATTAATCTAGACAGGAGTTGGGCTGACTTTAATATTTGCTGTTGCTATGGTTTCTCTTAGCACACCATAGTCTACATTCTTCTAGTGGTAATGTGTGTTTAAGGTGTCGACTGGTTTATTAGCTGCTATTTTCTTGTTGTCATCTCCTCCTTCTCTTTGGATGTTCTT
chr5:50910546:C:A	AAGGAAGTATAAAATATTCTGTCTAAAGAAAGGGTTCCAAAATGACAATGCTTGCTTTATTCCTTATTTTTAACCCGAAGTTTCATCTTTTGTTTTAAACCTGATTTGTTCCCCATTAGGAGATAAAAGAGGTGCTTCTATATCATTCCTGTTTTTCTCATGTTAGAAATGTTTACACAATTTGTAGGGAATGGTCTGTT	AAGGAAGTATAAAATATTCTGTCTAAAGAAAGGGTTCCAAAATGACAATGCTTGCTTTATTCCTTATTTTTAACCCGAAGTTTCATCTTTTGTTTTAAAACTGATTTGTTCCCCATTAGGAGATAAAAGAGGTGCTTCTATATCATTCCTGTTTTTCTCATGTTAGAAATGTTTACACAATTTGTAGGGAATGGTCTGTT
chr5:50935903:T:A	AAGATCAACAAAATTGATAGACCGCTAGCAAGACTAATAAGAAGAAAAGAGAGAAGAACCAGATGCAATAAAAAATGATAAAGGGAATATCACCACTGATCCCACAGAAATACAAACTACCATCAGAGAATACGATGAACACCTCTACACAAATAAACTAGAAAATCCGGAAAAAATGGATGAATTCCTCGATGCATACA	AAGATCAACAAAATTGATAGACCGCTAGCAAGACTAATAAGAAGAAAAGAGAGAAGAACCAGATGCAATAAAAAATGATAAAGGGAATATCACCACTGAACCCACAGAAATACAAACTACCATCAGAGAATACGATGAACACCTCTACACAAATAAACTAGAAAATCCGGAAAAAATGGATGAATTCCTCGATGCATACA
chr5:51090842:C:A	TTTTACTTCTATATTGTTCAAGTTTTTCTATTTTAGTATCAAAATTTTGTTCTAAAATTACGTATACAAAACTAATCTTAAGTGAAAATACGGCTTTTTCCACATTCACTGGTAGTCCTTTTACAATATAGTTTTCCTGCTTTTAACTTATTTGATTCCTTACCCAGTCAGTTGCACTGAATCTTTGAGACTTTACTCAG	TTTTACTTCTATATTGTTCAAGTTTTTCTATTTTAGTATCAAAATTTTGTTCTAAAATTACGTATACAAAACTAATCTTAAGTGAAAATACGGCTTTTTACACATTCACTGGTAGTCCTTTTACAATATAGTTTTCCTGCTTTTAACTTATTTGATTCCTTACCCAGTCAGTTGCACTGAATCTTTGAGACTTTACTCAG
chr5:55794632:G:A	GGGGGTGGTGCTCGTCCGGAAGGCTCCGGGGGCGCAGGAGCCCACGGCGCAGGGGAGGCTTAGGCATGGGGGGCTGTGGGTCCTGAGCCCTTCCCCGTGGGGAGGCAGCTGAGGCCCGGCGAGAATTCGAGGGCAGTGCCGGTGGGCTGGCACTGTTGGGGAACCCGGCGCACCCTCTGCAGCTGCTGGCCCAGGTGCTA	GGGGGTGGTGCTCGTCCGGAAGGCTCCGGGGGCGCAGGAGCCCACGGCGCAGGGGAGGCTTAGGCATGGGGGGCTGTGGGTCCTGAGCCCTTCCCCGTGAGGAGGCAGCTGAGGCCCGGCGAGAATTCGAGGGCAGTGCCGGTGGGCTGGCACTGTTGGGGAACCCGGCGCACCCTCTGCAGCTGCTGGCCCAGGTGCTA
chr5:55799184:C:A	TGGGTATGTATGTTTGCACTATTAGACTGCTGGGTTGAGATGTTGTAGAAAACATCAGAATGCTAGTTGGGAGCTATTGTTATTGTGATTCCAGTTACCCTAAATCCTTCTTGACTCCCCAATGGGTATAAATACATAATAATTATGACTATTACCCATAAGGCCTCAGTCAACATTAGGGGTGTTAAATTAGCTGAGTT	TGGGTATGTATGTTTGCACTATTAGACTGCTGGGTTGAGATGTTGTAGAAAACATCAGAATGCTAGTTGGGAGCTATTGTTATTGTGATTCCAGTTACCATAAATCCTTCTTGACTCCCCAATGGGTATAAATACATAATAATTATGACTATTACCCATAAGGCCTCAGTCAACATTAGGGGTGTTAAATTAGCTGAGTT
chr5:55800724:C:T	CCATTAGCCTTTTCCCGCTGCACCCGTTCAATGTAGATAACATATTTCTTCCTGTAAACCTGGACTACTTTGCCAATTTGCTGACCTTTATAGTGTCCACGTACAACCTGAACTTCATCATCCTTTCGGATGGGCATGGATCACACGTTGTACTTCTGTCTCAGCTCTTTGGAAAGAGGGGAAGACATAGTCTTCCTTCG	CCATTAGCCTTTTCCCGCTGCACCCGTTCAATGTAGATAACATATTTCTTCCTGTAAACCTGGACTACTTTGCCAATTTGCTGACCTTTATAGTGTCCATGTACAACCTGAACTTCATCATCCTTTCGGATGGGCATGGATCACACGTTGTACTTCTGTCTCAGCTCTTTGGAAAGAGGGGAAGACATAGTCTTCCTTCG
chr5:55803533:G:A	TGGTCTTGACTAAATCACAAACAAAAAAAGTGAAGATAAAAGAAAACTCAGTAATATATAAAGACTGGTTAGAAACACAGGCGTAACAGAGACACAAGGGCAGTAGAGTACCCTTTCAGTGATTCACTTACAGAGGTAGTTCTGGAGAGTCCACAGGGGGTGTAGTTATAACCAGCAGGTGCTAGTGTTTATACAGGACG	TGGTCTTGACTAAATCACAAACAAAAAAAGTGAAGATAAAAGAAAACTCAGTAATATATAAAGACTGGTTAGAAACACAGGCGTAACAGAGACACAAGGACAGTAGAGTACCCTTTCAGTGATTCACTTACAGAGGTAGTTCTGGAGAGTCCACAGGGGGTGTAGTTATAACCAGCAGGTGCTAGTGTTTATACAGGACG
chr5:55854153:C:T	AAAATGAGGTCTTTGGTCAGTATAAACACAAGTAAGATTGTGATGCTTGAACATGGTTCACTAAGTCAAAATCTGCCCTAAATATTTTAAATCTCTGAGCGTTTGAGAATCTGGGTGGTCTGAGCTCATAAAACAGCCTCTGTGAAGGCACAGTCTCTCTTCCGTTTCTCAGGACTCTGAGCAGTTGCTCACCAGCCATG	AAAATGAGGTCTTTGGTCAGTATAAACACAAGTAAGATTGTGATGCTTGAACATGGTTCACTAAGTCAAAATCTGCCCTAAATATTTTAAATCTCTGAGTGTTTGAGAATCTGGGTGGTCTGAGCTCATAAAACAGCCTCTGTGAAGGCACAGTCTCTCTTCCGTTTCTCAGGACTCTGAGCAGTTGCTCACCAGCCATG
chr5:55857675:A:C	GCTTCCAAAGCATGAAATCAACTGTTAAATCTATCTACTTTTTAAAAACATCCTCTATTTATACTTAGTGAATCTGTGCAAAAATCTTGTCACAAACACACTTAACTCCATGGCCTTAGTGAGAAACCTCTGCTGGCGGGGCTCCGACCTATAATCAAAGCATTAAGTGATCTCTCCACTCCCCTTCCTCCATTCATCGA	GCTTCCAAAGCATGAAATCAACTGTTAAATCTATCTACTTTTTAAAAACATCCTCTATTTATACTTAGTGAATCTGTGCAAAAATCTTGTCACAAACACCCTTAACTCCATGGCCTTAGTGAGAAACCTCTGCTGGCGGGGCTCCGACCTATAATCAAAGCATTAAGTGATCTCTCCACTCCCCTTCCTCCATTCATCGA
chr5:55859146:T:C	TTTCTAAGATCTTTTCTGATTCTAGCATTCTGTGCTTGACAGAACCTCTCTAGGAAAACCAGTATTGTTACAATGGATCTTAAGACCTTGTCTGATCTTTATGGTCTGTGTACTTTGGAAGAGAACTAAAAGCAAATTTGTAGAGACCCTTAAGAAGAACATGGATCTTGAGAAACTAGGAGTGTGTTTCCTGGAGGCTG	TTTCTAAGATCTTTTCTGATTCTAGCATTCTGTGCTTGACAGAACCTCTCTAGGAAAACCAGTATTGTTACAATGGATCTTAAGACCTTGTCTGATCTTCATGGTCTGTGTACTTTGGAAGAGAACTAAAAGCAAATTTGTAGAGACCCTTAAGAAGAACATGGATCTTGAGAAACTAGGAGTGTGTTTCCTGGAGGCTG
chr5:63029077:G:T	CTATAAACATACATGTGCATGTGTCTTTATACCAGCATGATTTATAATCCTTTGGGTATATACCCATTAATGGAATGGCCGGGTCAAATGGTATATCTAGTTCAAGATCCCTGAGGAATCGCCACACTGACTTCCACAATGGTTGAACAAGTTTACAGTCCCAACAACAGTGTAAAAGTGTTCCTATTTCTCCCCATCCT	CTATAAACATACATGTGCATGTGTCTTTATACCAGCATGATTTATAATCCTTTGGGTATATACCCATTAATGGAATGGCCGGGTCAAATGGTATATCTATTTCAAGATCCCTGAGGAATCGCCACACTGACTTCCACAATGGTTGAACAAGTTTACAGTCCCAACAACAGTGTAAAAGTGTTCCTATTTCTCCCCATCCT
chr5:63919862:A:AT	CAGCTCACTATAACCTCTACGTCCCCAGGCTCAAGTGATCCTCCTACCTCAGTCTCCTGAGTTGCTGGGACTATGGGCACATGCCACCATGCCAGGTAATTTTTTTTTTGCTGTTTTTTTTTTTTTGTAAAGAAGGGGTTTTGCCATGTTGCCCAGGCTGGTCTTGAACTCCTGGGCTCAAGAGATCTGCCTGCCTTGA	CAGCTCACTATAACCTCTACGTCCCCAGGCTCAAGTGATCCTCCTACCTCAGTCTCCTGAGTTGCTGGGACTATGGGCACATGCCACCATGCCAGGTAATTTTTTTTTTTGCTGTTTTTTTTTTTTTGTAAAGAAGGGGTTTTGCCATGTTGCCCAGGCTGGTCTTGAACTCCTGGGCTCAAGAGATCTGCCTGCCTTGA
chr5:63927239:C:T	GTGGATCACATGAGGTTGGGAGTTCAAGACCAGCTTGGCCAACATGGCGAAAACCCATCTCTACTAAAAATACAAAAATTAGCCGGGTGTGGTGGCACACGCCCATAATCCCAGCTACTCTGGAGGCTGAGGCAGGAGAATTGCTTGAGCCCAGGAGGCAGAGGTTGCAGTAAGCCAAGATCACACCACTGCACTCCAGC	GTGGATCACATGAGGTTGGGAGTTCAAGACCAGCTTGGCCAACATGGCGAAAACCCATCTCTACTAAAAATACAAAAATTAGCCGGGTGTGGTGGCACATGCCCATAATCCCAGCTACTCTGGAGGCTGAGGCAGGAGAATTGCTTGAGCCCAGGAGGCAGAGGTTGCAGTAAGCCAAGATCACACCACTGCACTCCAGC
chr5:63927403:A:C	TTGCAGTAAGCCAAGATCACACCACTGCACTCCAGCCTGGACAACAGAGCAAGACTCCGTCTCTAAAAGAAAAAAAAAGAAGTCATTGAGTTTGCCAACATGTAGGTTGCTGATGATTTTAATGTTGAATGACAGAGACAAATGTAAGTTAATGGGAAAATTGGAGGTTATGGGATGTAGATAGCCACTATTAGACAACT	TTGCAGTAAGCCAAGATCACACCACTGCACTCCAGCCTGGACAACAGAGCAAGACTCCGTCTCTAAAAGAAAAAAAAAGAAGTCATTGAGTTTGCCAACCTGTAGGTTGCTGATGATTTTAATGTTGAATGACAGAGACAAATGTAAGTTAATGGGAAAATTGGAGGTTATGGGATGTAGATAGCCACTATTAGACAACT
chr5:63928254:T:C	AAGGATTTGCAGAGGGCCCACTTGAGACTTCTGGGGAAAAATGTAATATGAGACTAAATTAGCACAGCTGTGTTTCTTCTCTAGCCACATCCATCCGGGTACAGAAGGAGTAGGTGGAGATGTTCTTTTGTGACATTTGAAGCAGTTGCCACCACTTGACTCCTGACTGAAGTTACAAAGTGGAGGCGGCTGCCTTTGGA	AAGGATTTGCAGAGGGCCCACTTGAGACTTCTGGGGAAAAATGTAATATGAGACTAAATTAGCACAGCTGTGTTTCTTCTCTAGCCACATCCATCCGGGCACAGAAGGAGTAGGTGGAGATGTTCTTTTGTGACATTTGAAGCAGTTGCCACCACTTGACTCCTGACTGAAGTTACAAAGTGGAGGCGGCTGCCTTTGGA
chr5:63929649:A:G	TTGAAGCTCAGAGAAATAATATTTCTGAAGAAGATATTCAGGAGTCACTTGTCCACTCTAGACATGGCACATCAGGTCAAAGTGCAACAACTCCACACAAGAAGGAAATGGATCTGAGAACCTTTATCCTGAAAGGCAAGCTGGTATGTCTTAGAAGGGTGGCAGTGAAAAAAGGACTCTGCACAGATTGAGTAGAACAT	TTGAAGCTCAGAGAAATAATATTTCTGAAGAAGATATTCAGGAGTCACTTGTCCACTCTAGACATGGCACATCAGGTCAAAGTGCAACAACTCCACACAGGAAGGAAATGGATCTGAGAACCTTTATCCTGAAAGGCAAGCTGGTATGTCTTAGAAGGGTGGCAGTGAAAAAAGGACTCTGCACAGATTGAGTAGAACAT
chr5:63930252:A:G	CTTTGCTACACCTGGATTTTTACAAGGAAGTACACAGATGGGCCTAGGAAGAAGCTCAGAAGCCTGACTAAAGTTTGGCCAAGCAAAGAATCTTTGTAAAGTTCTAATGTGTGACACAAGGGATTGAGTTAGCTAAACAAAAGCACAACTCTTGACTTTTGTCTCCTCTCCTGTCCTCTCCTCCTCCCAACAAACATTCT	CTTTGCTACACCTGGATTTTTACAAGGAAGTACACAGATGGGCCTAGGAAGAAGCTCAGAAGCCTGACTAAAGTTTGGCCAAGCAAAGAATCTTTGTAAGGTTCTAATGTGTGACACAAGGGATTGAGTTAGCTAAACAAAAGCACAACTCTTGACTTTTGTCTCCTCTCCTGTCCTCTCCTCCTCCCAACAAACATTCT
chr5:63931133:G:A	AACATAACACCACTGCTTTTGAAAAACAATTTAAAGTATACAAGTGTAGTTCACAATATGCCCTCAAGATGGCAGTACAATAATACCTTGTGCTTCACCGTATCTTCACATATTTTTAATTCTGCTAAATTATAAAACATGTTGAGGGGGAAACTTTATCATAAGAGATTGAAAAAAATGAATTTTTTGTTTTGTATTAT	AACATAACACCACTGCTTTTGAAAAACAATTTAAAGTATACAAGTGTAGTTCACAATATGCCCTCAAGATGGCAGTACAATAATACCTTGTGCTTCACCATATCTTCACATATTTTTAATTCTGCTAAATTATAAAACATGTTGAGGGGGAAACTTTATCATAAGAGATTGAAAAAAATGAATTTTTTGTTTTGTATTAT
chr5:63931879:GA:G	TGAAAACTCCTCCAACTGGTGCCCAGCACACCACCTTACACTTAATACTAGCCAATAAATTTTTGTTAAATTCTAATTCAGCTTTGTGTTTTGCTCAGGAAAAAAAATCTTTTCTGCTGTTTCCTAGGTAAGACACAATCTTTGGACTCACTCTTGTTGATGCCAGACTCAATAGTTCAGCCATTTTGGTATCATTTTCT	TGAAAACTCCTCCAACTGGTGCCCAGCACACCACCTTACACTTAATACTAGCCAATAAATTTTTGTTAAATTCTAATTCAGCTTTGTGTTTTGCTCAGGAAAAAAATCTTTTCTGCTGTTTCCTAGGTAAGACACAATCTTTGGACTCACTCTTGTTGATGCCAGACTCAATAGTTCAGCCATTTTGGTATCATTTTCT
chr5:63932234:C:G	AAAACCAAGCTCTTTCATATTTCAGATACGTAAGCACTTCATCAACATTGAATATATATACACAAATGGTCAGTCTTTCCTTGCTTCACCCTTTAAACTCTCTTGGATATGTGAAGATTAACATGCCCCTAAGAACCTAAAAATAAAGTGGGATCTCAGAGTTGAGGTAGACAGGAGAGTGTATGTGTGAATGTGCTCAC	AAAACCAAGCTCTTTCATATTTCAGATACGTAAGCACTTCATCAACATTGAATATATATACACAAATGGTCAGTCTTTCCTTGCTTCACCCTTTAAACTGTCTTGGATATGTGAAGATTAACATGCCCCTAAGAACCTAAAAATAAAGTGGGATCTCAGAGTTGAGGTAGACAGGAGAGTGTATGTGTGAATGTGCTCAC
chr5:63932398:T:C	AGGTAGACAGGAGAGTGTATGTGTGAATGTGCTCACACACAAAGTAGATGGTATGTACACAAATGTGGGAAAACCACCCCAGACACAATTCCCTGGACATCATTGTGATTCTGCTGCCTTCTGTCCCACTCCAGAAAGCAAAGTCATTAAGCGCATTAGGAAAGCCAAAAGACTGAACGGAAAATACTTTGGGATAAAGA	AGGTAGACAGGAGAGTGTATGTGTGAATGTGCTCACACACAAAGTAGATGGTATGTACACAAATGTGGGAAAACCACCCCAGACACAATTCCCTGGACACCATTGTGATTCTGCTGCCTTCTGTCCCACTCCAGAAAGCAAAGTCATTAAGCGCATTAGGAAAGCCAAAAGACTGAACGGAAAATACTTTGGGATAAAGA
chr5:63932508:C:T	CTGCTGCCTTCTGTCCCACTCCAGAAAGCAAAGTCATTAAGCGCATTAGGAAAGCCAAAAGACTGAACGGAAAATACTTTGGGATAAAGACGCCAATGCCCTCCTTAAAAGAAAAAAAATCTTTGATACTTGTGACCTGTACAATGCTAGAAATTAAATTGTTATTCAATGTCAGAAATTAAATTGCACAATGCCAGAAA	CTGCTGCCTTCTGTCCCACTCCAGAAAGCAAAGTCATTAAGCGCATTAGGAAAGCCAAAAGACTGAACGGAAAATACTTTGGGATAAAGACGCCAATGCTCTCCTTAAAAGAAAAAAAATCTTTGATACTTGTGACCTGTACAATGCTAGAAATTAAATTGTTATTCAATGTCAGAAATTAAATTGCACAATGCCAGAAA
chr5:63940262:G:A	TCTCTGAATTACATTTGGCCTGGCATGTGGGTTGACTTCCTTAGGATAAAGAATTCCGGCCGGGCGCAGTGGCTCACACCTGTAATCTCAGCACTTTGGGAGGCCGAGGCGGGCGGATCGCGAAGTCAGGAAATCGAGACCATCCTGGCTAACATGGTGAAACCTCGTCTCTACTAAAAATACAAAAAATTAGCCAGGCG	TCTCTGAATTACATTTGGCCTGGCATGTGGGTTGACTTCCTTAGGATAAAGAATTCCGGCCGGGCGCAGTGGCTCACACCTGTAATCTCAGCACTTTGGAAGGCCGAGGCGGGCGGATCGCGAAGTCAGGAAATCGAGACCATCCTGGCTAACATGGTGAAACCTCGTCTCTACTAAAAATACAAAAAATTAGCCAGGCG
chr5:63940500:CA:C	GAGGCAGGAGAATGGTGTGAACCCAGGAGGCGGAGCTTGCTGTGAGCCGAGATCGCGCCACTGCACTCCAGCCTGGGTGACAGAGCGAGACTCCGTCTCAAAAAAACAAAAAGAATTCCATGTGGCCAGTCTCTTGAAATTCTGCCAAATGTCTCTGTCTTAATTTATATTTCCCGAGATGAGTCCTGATTGGATATAAC	GAGGCAGGAGAATGGTGTGAACCCAGGAGGCGGAGCTTGCTGTGAGCCGAGATCGCGCCACTGCACTCCAGCCTGGGTGACAGAGCGAGACTCCGTCTCAAAAAACAAAAAGAATTCCATGTGGCCAGTCTCTTGAAATTCTGCCAAATGTCTCTGTCTTAATTTATATTTCCCGAGATGAGTCCTGATTGGATATAAC
chr5:63940916:GAAAAAA:G	ATTGTGCTTGTCTTTTGTTTATAACAGGGTACACTTTCCAAAAGCACTTAATCTTCCCAAGGCCAACACTAATAGGCTCTAATGTTGTCTATTCTGGAAAAAAAAAAAAAAAAAAAGAAAGAAAGAAAGCCAAATAAAGGTTATATAACCATGTTACAAATTTTAATGCTTTGTGTGCCATTTTGCCAGAATTTTATTAA	ATTGTGCTTGTCTTTTGTTTATAACAGGGTACACTTTCCAAAAGCACTTAATCTTCCCAAGGCCAACACTAATAGGCTCTAATGTTGTCTATTCTGGAAAAAAAAAAAAAGAAAGAAAGAAAGCCAAATAAAGGTTATATAACCATGTTACAAATTTTAATGCTTTGTGTGCCATTTTGCCAGAATTTTATTAA
chr5:63944519:C:T	TGTTATAATTGGCTGAGAACAAGAATCCTCAATGGGTTCTAAAACCACAGCGTGAAAAGACACTGTGAAAACTCAATCCCAAAATATGACCTCATAGATCGCTTACTAATAAAAATGGAAATGTCTGACAGGCAGCCCCAAATCAAGTGATCAAATGTATTAGTATTATTATTCAAACATTATTATCAATAATGAGGCAA	TGTTATAATTGGCTGAGAACAAGAATCCTCAATGGGTTCTAAAACCACAGCGTGAAAAGACACTGTGAAAACTCAATCCCAAAATATGACCTCATAGATTGCTTACTAATAAAAATGGAAATGTCTGACAGGCAGCCCCAAATCAAGTGATCAAATGTATTAGTATTATTATTCAAACATTATTATCAATAATGAGGCAA
chr5:63946919:A:G	GCCACTATTGTATCTTCAAAGTAAATAGTTTGTTTCTGATCTGATCTTATGGGCTCATAGGAATGTGCCTCGAGCCTCAGGTGAGATTTTGGAGTTTTGAGTTAATGCTGAAACGAATTAAGACTTTGGGGGACTATTGAGAAGGGATGATGTTGCAATGTCAGAGGGACATGAAATTTGGGCATCCAGAGGAAGAATGA	GCCACTATTGTATCTTCAAAGTAAATAGTTTGTTTCTGATCTGATCTTATGGGCTCATAGGAATGTGCCTCGAGCCTCAGGTGAGATTTTGGAGTTTTGGGTTAATGCTGAAACGAATTAAGACTTTGGGGGACTATTGAGAAGGGATGATGTTGCAATGTCAGAGGGACATGAAATTTGGGCATCCAGAGGAAGAATGA
chr5:63962053:A:G	GGGGATAAGTGGGAACACAGCATGCCTTTTAAAACTTCTGCTCAAAACTGGAAGACTGTTCCTTCCCCCCAAGTCCCATTGGTCAAAGCAAGTCACATGACCAAACCTAAAGTTAGGGAGATGGCATCATATACTTTTCCCACAGTGAACATGACAAGAGTAGGAAGGGAAGGACAAACTGTGAGAAATAGCATGATTCA	GGGGATAAGTGGGAACACAGCATGCCTTTTAAAACTTCTGCTCAAAACTGGAAGACTGTTCCTTCCCCCCAAGTCCCATTGGTCAAAGCAAGTCACATGGCCAAACCTAAAGTTAGGGAGATGGCATCATATACTTTTCCCACAGTGAACATGACAAGAGTAGGAAGGGAAGGACAAACTGTGAGAAATAGCATGATTCA
chr5:63966957:A:C	AATTTTAATATCAGCTTCAGAAAGTTTTATGGAAATCATCATAACATGTTTCTTAACGATGAGCTTAAAAAATAACCAGAGCAAAATGTAAGAAGAAAGAGGGGACATCATATTTTTTGCCTGGGCTCTTGTAGTGGACTGAATGATGGCCCACAAAAGGTATGTTCACATCCTAATCCCCAGAACCTGTAATGTTATCT	AATTTTAATATCAGCTTCAGAAAGTTTTATGGAAATCATCATAACATGTTTCTTAACGATGAGCTTAAAAAATAACCAGAGCAAAATGTAAGAAGAAAGCGGGGACATCATATTTTTTGCCTGGGCTCTTGTAGTGGACTGAATGATGGCCCACAAAAGGTATGTTCACATCCTAATCCCCAGAACCTGTAATGTTATCT
chr5:87767158:GTA:G	TAATTTTCAAGTATACAGTATATTACTATTTAACTATAGTCACCATGATATACAATAGATGAATAAAAGGTAAAAATTTTGAGACTATATATCTGAATGTATATATATATATATATATATATTATTTATCTATTTATTTATTTGTTTATTTTTGAGACAGAGTCTCACACCATCACCTGGGCTGGAGTGCAACGGAGCAA	TAATTTTCAAGTATACAGTATATTACTATTTAACTATAGTCACCATGATATACAATAGATGAATAAAAGGTAAAAATTTTGAGACTATATATCTGAATGTATATATATATATATATATATTATTTATCTATTTATTTATTTGTTTATTTTTGAGACAGAGTCTCACACCATCACCTGGGCTGGAGTGCAACGGAGCAA
chr5:87939654:C:T	ACGCATTACGAAATATTAAAATTTCTACATTTAAGGGCAAGGGATCCATTCAGGAAACAGAATTATGTGATAGAAATAATTGTATAAAAATTGTGTAGTCCAGTGGTTAATTCCGTAGCTACATATTAAATTCATGTTGGGAATTATTTTTTGTTTTTTATTTTTAAATGATGAGGCCCTATCTAAATGAGAAACTTTAA	ACGCATTACGAAATATTAAAATTTCTACATTTAAGGGCAAGGGATCCATTCAGGAAACAGAATTATGTGATAGAAATAATTGTATAAAAATTGTGTAGTTCAGTGGTTAATTCCGTAGCTACATATTAAATTCATGTTGGGAATTATTTTTTGTTTTTTATTTTTAAATGATGAGGCCCTATCTAAATGAGAAACTTTAA
chr5:87943345:C:T	GGGAAACCACACATTTGAAAGTTGGTCAAGTACATGAGGTTGTGAGAGAGTTTGTAAACTAAACCGTAATTGTGGACTCTTTGTGTTCACAATAAAGTTCATTAAATCCTTTGAGGCAAAAATAAATACCTTTTGGAGGAAAATTGTCCATTACATTCCTTTAAGTCTCCCAAGTACAAATTTCACAAAGAATAAACAAT	GGGAAACCACACATTTGAAAGTTGGTCAAGTACATGAGGTTGTGAGAGAGTTTGTAAACTAAACCGTAATTGTGGACTCTTTGTGTTCACAATAAAGTTTATTAAATCCTTTGAGGCAAAAATAAATACCTTTTGGAGGAAAATTGTCCATTACATTCCTTTAAGTCTCCCAAGTACAAATTTCACAAAGAATAAACAAT
chr5:87945377:A:G	CATAAGTGGGAGCTAAGCTATGAGAATGCAGAGGCATAAGAGTGATACAATAGACTTGGGGGACTCGGGGAAAGGGTGGGGGGGCAAGGGATAAAAAAAAACTACACAGAGGGTACAGTGTATACTCTTCAGGTGATGGGCACACCAGAATCTCAGAAATCATGACTAAAGAACTTATTCATGTAACCAAACACCATCTG	CATAAGTGGGAGCTAAGCTATGAGAATGCAGAGGCATAAGAGTGATACAATAGACTTGGGGGACTCGGGGAAAGGGTGGGGGGGCAAGGGATAAAAAAAGACTACACAGAGGGTACAGTGTATACTCTTCAGGTGATGGGCACACCAGAATCTCAGAAATCATGACTAAAGAACTTATTCATGTAACCAAACACCATCTG
chr5:87955086:AT:A	AAGTGGTTCCTTTCACAGGTTTTCACCAACTATTAAAGTGATTAGCGTCTGTAGTTTTTTCCAATCTCCCACTAGCTATTAATGATATAATAAAAAAAATCTTAACCTTGTCAAGTTTGAATTTAAAACTTAAAAAAGCCAAGAGCCAGGTTGCAGTTAAAATTCTCCTGATAACTTGTTTTCCGAGGGCCAGTGACTAT	AAGTGGTTCCTTTCACAGGTTTTCACCAACTATTAAAGTGATTAGCGTCTGTAGTTTTTTCCAATCTCCCACTAGCTATTAATGATATAATAAAAAAAACTTAACCTTGTCAAGTTTGAATTTAAAACTTAAAAAAGCCAAGAGCCAGGTTGCAGTTAAAATTCTCCTGATAACTTGTTTTCCGAGGGCCAGTGACTAT
chr5:87963600:G:A	AGACCAAGGTAATGATGATGTCATGAGAAATCTCAAGTACATGGTTATTGATATGCATCAGTGATCAGCCAACTGCCCCACGCCTGCTGCCCGAGCAGCGGCAGCGACAGCAGCAGTAGCGGCAGCATTGCAACAATCCCTATTTTCTCAATCAACATCTCTTCCGCTAGCACTACCGACTGCTCCTGGAAAAGCAACCC	AGACCAAGGTAATGATGATGTCATGAGAAATCTCAAGTACATGGTTATTGATATGCATCAGTGATCAGCCAACTGCCCCACGCCTGCTGCCCGAGCAGCAGCAGCGACAGCAGCAGTAGCGGCAGCATTGCAACAATCCCTATTTTCTCAATCAACATCTCTTCCGCTAGCACTACCGACTGCTCCTGGAAAAGCAACCC
chr5:87963761:A:G	TTCCGCTAGCACTACCGACTGCTCCTGGAAAAGCAACCCGCGGCCTTTTACCTCCTCCGTGCTAGTGTAGATCGTTCTAGTATCCAAAGACTGGAAGAAATCTCTCTCTAAGGACAGATAAAAGCATTTCAGATCTGGGGAACGTCTTTGCCTGCATTTTTCTTCTGGCAGATTGCATAGGCAGACAGATGGAAGGCACT	TTCCGCTAGCACTACCGACTGCTCCTGGAAAAGCAACCCGCGGCCTTTTACCTCCTCCGTGCTAGTGTAGATCGTTCTAGTATCCAAAGACTGGAAGAAGTCTCTCTCTAAGGACAGATAAAAGCATTTCAGATCTGGGGAACGTCTTTGCCTGCATTTTTCTTCTGGCAGATTGCATAGGCAGACAGATGGAAGGCACT
chr5:95698810:G:T	TTGTATAAGGTGTAAGGAAGGGATCCAGTTTCAGCTTTCTACATATGGCTAGCCAGTTTTCCCAGCACCATTTATTAAATGGGGAATCCTTTCCCCATTGCTTGTTTTTGTCAGGTTTGTCAAAGATCAGATGGTTGTAGATGTGTGGTATTATTTCTGAGGGCTCTGTTCTGTTCCATTGGTCTATATCTCTGTTTTGG	TTGTATAAGGTGTAAGGAAGGGATCCAGTTTCAGCTTTCTACATATGGCTAGCCAGTTTTCCCAGCACCATTTATTAAATGGGGAATCCTTTCCCCATTTCTTGTTTTTGTCAGGTTTGTCAAAGATCAGATGGTTGTAGATGTGTGGTATTATTTCTGAGGGCTCTGTTCTGTTCCATTGGTCTATATCTCTGTTTTGG
chr6:107485477:C:T	TTTTTAATTATACTTTAAGTTCTAGGGTACCTGTGCACAACGTGCAGGTTTGTTACATATGTATACATGTGCCATGTTGGTGTGCTGCATCCACTAACTCGTCATTTACATTAGGTATAATTCCTAATGCTATCCCTCCCCACTTCCCCCACCCCACGACAGGCCCTGGTGTGTGATGTTCCCCTTCCTGTGTCCAGGTG	TTTTTAATTATACTTTAAGTTCTAGGGTACCTGTGCACAACGTGCAGGTTTGTTACATATGTATACATGTGCCATGTTGGTGTGCTGCATCCACTAACTTGTCATTTACATTAGGTATAATTCCTAATGCTATCCCTCCCCACTTCCCCCACCCCACGACAGGCCCTGGTGTGTGATGTTCCCCTTCCTGTGTCCAGGTG
chr6:107485688:C:A	CAATTACCACCTACCAGTGAGAACATGCAGTGTTTGGTTTTTCATCCTTGTGACAGTTTGCTGAGAATGACGGTTTCCGGTTTCATCCATGTCCCTACACAGGACATGAACTCATCATTTTTTATGGCTGCATAGTATTCCATGGTGTATAGGTGCCACATTTTATCAATCCAGTCTATCATTGATGGACATTTGGGTTG	CAATTACCACCTACCAGTGAGAACATGCAGTGTTTGGTTTTTCATCCTTGTGACAGTTTGCTGAGAATGACGGTTTCCGGTTTCATCCATGTCCCTACAAAGGACATGAACTCATCATTTTTTATGGCTGCATAGTATTCCATGGTGTATAGGTGCCACATTTTATCAATCCAGTCTATCATTGATGGACATTTGGGTTG
chr6:107485755:C:T	TGACGGTTTCCGGTTTCATCCATGTCCCTACACAGGACATGAACTCATCATTTTTTATGGCTGCATAGTATTCCATGGTGTATAGGTGCCACATTTTATCAATCCAGTCTATCATTGATGGACATTTGGGTTGGTTCCAAGTCTTTGCTATTGTGAATAGTGCCGCAATAAACATACGTGTGCATGTGTCTTTATAGCAG	TGACGGTTTCCGGTTTCATCCATGTCCCTACACAGGACATGAACTCATCATTTTTTATGGCTGCATAGTATTCCATGGTGTATAGGTGCCACATTTTATTAATCCAGTCTATCATTGATGGACATTTGGGTTGGTTCCAAGTCTTTGCTATTGTGAATAGTGCCGCAATAAACATACGTGTGCATGTGTCTTTATAGCAG
chr6:107486006:A:G	AATGGTATTTCTAGTTCTAGATCCTTGAGGAATCGCCACACTGTCTTCCACAATGGTTGAACTAGTTTACAGTTCCATCAACAGTGTCAAAGTGTTCCTATTTCTCCACATCCTCTCCAGCACCTGTTGTTTCCTGACTTCTTAATGATCGCCATTCTAACTGGTGTGAGATGGTATCTCATTGTGGTTTTGATTTGCAT	AATGGTATTTCTAGTTCTAGATCCTTGAGGAATCGCCACACTGTCTTCCACAATGGTTGAACTAGTTTACAGTTCCATCAACAGTGTCAAAGTGTTCCTGTTTCTCCACATCCTCTCCAGCACCTGTTGTTTCCTGACTTCTTAATGATCGCCATTCTAACTGGTGTGAGATGGTATCTCATTGTGGTTTTGATTTGCAT
chr6:107486198:C:T	ATTTGCATTTCTCTGATGGCCAGTGATGATGAGCATTTTTTCATGTGTCTATTGGCTGCATAAATGTCTTCTTTTGAGTTTCCGTCTGTTCATATCCTTCGCCCACTTTTTGATGGGGTTGTTTTTTTCTTGTAAATTTGTTTGAGTTCTTTGTAGATTCTGGATATTAGCCCTTTGTCAGATGAGTAGATTGGAAAAAT	ATTTGCATTTCTCTGATGGCCAGTGATGATGAGCATTTTTTCATGTGTCTATTGGCTGCATAAATGTCTTCTTTTGAGTTTCCGTCTGTTCATATCCTTTGCCCACTTTTTGATGGGGTTGTTTTTTTCTTGTAAATTTGTTTGAGTTCTTTGTAGATTCTGGATATTAGCCCTTTGTCAGATGAGTAGATTGGAAAAAT
chr6:107486444:G:A	TTTGCTGTGCAGAAGCTCTTTAGTTTAATTAGATCCCATTTGTCAATTTTGGCTTTTGTTGCCATTGCTTTTGGTGTTTTAGACATGAAGTCCTTGCCCGTGCCTATGTCCTGAATGGCATTGCCTAGGTTTTCTTCTAGGGTTTTTATGGTTTTAGGTCTAACATTTAAATCTTTAATCCATCTTGAATTAATTTTTGT	TTTGCTGTGCAGAAGCTCTTTAGTTTAATTAGATCCCATTTGTCAATTTTGGCTTTTGTTGCCATTGCTTTTGGTGTTTTAGACATGAAGTCCTTGCCCATGCCTATGTCCTGAATGGCATTGCCTAGGTTTTCTTCTAGGGTTTTTATGGTTTTAGGTCTAACATTTAAATCTTTAATCCATCTTGAATTAATTTTTGT
chr6:107486850:A:G	ATGCTGTTTTGGTTACTTTAGCCTTGTAGTATAGTTTGAAATCAGGTAGCATGATGCCTCCAGCTTTGTTCTTTTGGCTTAGGATTGTCTTGGCAATGCAGGCTCTTTTTTGGTTCCATATGAACTTTAAAGTAGTTTTTTCCAATTCTGTGAAGAAAGTCATTGGTAGCTTGATGGGGATGGCATTGAATCTATAAATT	ATGCTGTTTTGGTTACTTTAGCCTTGTAGTATAGTTTGAAATCAGGTAGCATGATGCCTCCAGCTTTGTTCTTTTGGCTTAGGATTGTCTTGGCAATGCGGGCTCTTTTTTGGTTCCATATGAACTTTAAAGTAGTTTTTTCCAATTCTGTGAAGAAAGTCATTGGTAGCTTGATGGGGATGGCATTGAATCTATAAATT
chr6:107487457:C:A	TATTTCTTTCTCCTGCCTGATTGCCCTGGCCAGAACTTCCAACACTATGTTGAATAGGAGTGGTGAGAGAGGGCATCCCTGTCTTGTGCCAGTTTCCAACGGGAATGCTTCCAGTTTTGCCCATTCAGTATGATATTGGCTGTGGGTTTGTCATAAATAGCTCTTATTATTTTGAGATATGTCCCATCAATACCTAATTT	TATTTCTTTCTCCTGCCTGATTGCCCTGGCCAGAACTTCCAACACTATGTTGAATAGGAGTGGTGAGAGAGGGCATCCCTGTCTTGTGCCAGTTTCCAAAGGGAATGCTTCCAGTTTTGCCCATTCAGTATGATATTGGCTGTGGGTTTGTCATAAATAGCTCTTATTATTTTGAGATATGTCCCATCAATACCTAATTT
chr6:107489752:C:G	TTTAATTGGAGCATTTAGCCCATTTACATTTAAGGTTAATATTGTTATGTGTGAATTTGATCCTGTCATTATGATGTTAGCTGGTTATTTTGCTCGTTACTGGATGCAGTTTCTTCCTAGCCTCGATGGTCTTTACAATTTGACATGTTTTTGCAGTGGCTGGTACCGGTTGTTCCTTTCCATGTTTAGTGCTTCCTTCA	TTTAATTGGAGCATTTAGCCCATTTACATTTAAGGTTAATATTGTTATGTGTGAATTTGATCCTGTCATTATGATGTTAGCTGGTTATTTTGCTCGTTAGTGGATGCAGTTTCTTCCTAGCCTCGATGGTCTTTACAATTTGACATGTTTTTGCAGTGGCTGGTACCGGTTGTTCCTTTCCATGTTTAGTGCTTCCTTCA
chr6:107490380:A:C	AACTTGGTTCCATTTTCCCTGTCACTTTCAGGTACACCAATCAGACGTAGATTTGGTCTTTTCACATAGTCCCATATTTCTCGGAGGCTTTGTTTGTTTATTTTTCCTCTTTTTTCTCTAAACTTCTCTTCTCGCTTCATTTCATTCATTTGATCTTCAATCACTTGATACCCTTTCTTCCACTTGATCGAGTCGGCTAC	AACTTGGTTCCATTTTCCCTGTCACTTTCAGGTACACCAATCAGACGTAGATTTGGTCTTTTCACATAGTCCCATATTTCTCGGAGGCTTTGTTTGTTTCTTTTTCCTCTTTTTTCTCTAAACTTCTCTTCTCGCTTCATTTCATTCATTTGATCTTCAATCACTTGATACCCTTTCTTCCACTTGATCGAGTCGGCTAC
chr6:107491047:T:C	TCCAGACCCTGTTTGCCTGGGTATCAGCAGCAGAGGTTGCAGAACAGCGAATATTGGTGAACAGCAAATGTTGCTGCCTGGTTGTTCCTCTGGAAGCCTTGTCTCAGAGGGGTACCCGGCCGTGTGAGGTGTCAGTCTGCCCCTACTGGGGGATGCCTCCCAGTTAGGCTACTTGGGGGTCAGGGACCCACTTGAGGAGG	TCCAGACCCTGTTTGCCTGGGTATCAGCAGCAGAGGTTGCAGAACAGCGAATATTGGTGAACAGCAAATGTTGCTGCCTGGTTGTTCCTCTGGAAGCCTCGTCTCAGAGGGGTACCCGGCCGTGTGAGGTGTCAGTCTGCCCCTACTGGGGGATGCCTCCCAGTTAGGCTACTTGGGGGTCAGGGACCCACTTGAGGAGG
chr6:107491634:G:A	CAGGATTAGGGTGGGAGTGACCTGATTTTCCAGTTGCCATCTGTCACAGCTTCGCTTGGCTCGGAAAGGGAATTCCCTGACCCCTTGCACTTCCTGGGTGAGGCAATGCCGCACCCTGCTTCAGCTCACGCTCGGTGCACTGCACCCACTGTCTGACAAGCCCCAGTGAGATGAACCCGGTACCTCAGTTGGAAATGCAG	CAGGATTAGGGTGGGAGTGACCTGATTTTCCAGTTGCCATCTGTCACAGCTTCGCTTGGCTCGGAAAGGGAATTCCCTGACCCCTTGCACTTCCTGGGTAAGGCAATGCCGCACCCTGCTTCAGCTCACGCTCGGTGCACTGCACCCACTGTCTGACAAGCCCCAGTGAGATGAACCCGGTACCTCAGTTGGAAATGCAG
chr6:107491755:T:C	CAGCTCACGCTCGGTGCACTGCACCCACTGTCTGACAAGCCCCAGTGAGATGAACCCGGTACCTCAGTTGGAAATGCAGAAATCACCCGTCTTCTGCATTGCTCACGCTGGGAGCTGTAGACTGGAGCTGTTCTTATTCGGCCATCTTGGAACCACCCCCCCCCCCCCACTTTTTTTTTTCTGAGACAGCCTCACTCTGA	CAGCTCACGCTCGGTGCACTGCACCCACTGTCTGACAAGCCCCAGTGAGATGAACCCGGTACCTCAGTTGGAAATGCAGAAATCACCCGTCTTCTGCATCGCTCACGCTGGGAGCTGTAGACTGGAGCTGTTCTTATTCGGCCATCTTGGAACCACCCCCCCCCCCCCACTTTTTTTTTTCTGAGACAGCCTCACTCTGA
chr6:107492523:G:A	AGCAAGATCATAGTTCACTGTAGCCTCAACCTCTTGGGCTTGAGCCATCCTCTCACTTTAGCCTCCTGAGTAGCTGGCACTACAGGCACGTGCCACCATGCCTGGCTAATTTTTGTATTTTTTGTAGAGATGGGTTTTGCCATGTTGCCCAGAGGCTGATCTTAAACTCCTGGGATCAAATGATCCTCCTGCCTCAGCCT	AGCAAGATCATAGTTCACTGTAGCCTCAACCTCTTGGGCTTGAGCCATCCTCTCACTTTAGCCTCCTGAGTAGCTGGCACTACAGGCACGTGCCACCATACCTGGCTAATTTTTGTATTTTTTGTAGAGATGGGTTTTGCCATGTTGCCCAGAGGCTGATCTTAAACTCCTGGGATCAAATGATCCTCCTGCCTCAGCCT
chr6:107493140:G:A	TTTCCATTCCTGCCTTCATCTACATTTTGAATGGGCAAAGTCCAAGCTGATGCATAGAAAGAACTTTCCAAATCTTCAAGCCCTTATGGCTTGAAGATCGCTGTAGTCATAAACAGCACAATAAATACGAAAGGTGAATTAACAGTCAGTGTTTAATTTCTCTGATATAGCACTTTAGGGCACTAATATAATTAAATCTC	TTTCCATTCCTGCCTTCATCTACATTTTGAATGGGCAAAGTCCAAGCTGATGCATAGAAAGAACTTTCCAAATCTTCAAGCCCTTATGGCTTGAAGATCACTGTAGTCATAAACAGCACAATAAATACGAAAGGTGAATTAACAGTCAGTGTTTAATTTCTCTGATATAGCACTTTAGGGCACTAATATAATTAAATCTC
chr6:107494004:A:T	ATGGTGGTGGCAGCCCCAGGATAAGTGGGTCACAATAAGCAAGTCATAATAAAACACACACACACACATTCTTTTTTTTTTTCTTCTTCTTTTTTTTTTAAAATGTGGCCACTTGGCTGGTAGCTTCAGAAATAGGATAGAGTGGCTGGGCACGGCAGCTCACGCTTGAAATCCCAGCACTTTGGGAGGCCGAGGCAGGC	ATGGTGGTGGCAGCCCCAGGATAAGTGGGTCACAATAAGCAAGTCATAATAAAACACACACACACACATTCTTTTTTTTTTTCTTCTTCTTTTTTTTTTTAAATGTGGCCACTTGGCTGGTAGCTTCAGAAATAGGATAGAGTGGCTGGGCACGGCAGCTCACGCTTGAAATCCCAGCACTTTGGGAGGCCGAGGCAGGC
chr6:107494060:C:G	CACACACACACATTCTTTTTTTTTTTCTTCTTCTTTTTTTTTTAAAATGTGGCCACTTGGCTGGTAGCTTCAGAAATAGGATAGAGTGGCTGGGCACGGCAGCTCACGCTTGAAATCCCAGCACTTTGGGAGGCCGAGGCAGGCAGATCACGAGGTCAGGAGTTCGAGACCAGCCTGGCCAACATGGTGAAACCCCTTCC	CACACACACACATTCTTTTTTTTTTTCTTCTTCTTTTTTTTTTAAAATGTGGCCACTTGGCTGGTAGCTTCAGAAATAGGATAGAGTGGCTGGGCACGGGAGCTCACGCTTGAAATCCCAGCACTTTGGGAGGCCGAGGCAGGCAGATCACGAGGTCAGGAGTTCGAGACCAGCCTGGCCAACATGGTGAAACCCCTTCC
chr6:107494061:A:G	ACACACACACATTCTTTTTTTTTTTCTTCTTCTTTTTTTTTTAAAATGTGGCCACTTGGCTGGTAGCTTCAGAAATAGGATAGAGTGGCTGGGCACGGCAGCTCACGCTTGAAATCCCAGCACTTTGGGAGGCCGAGGCAGGCAGATCACGAGGTCAGGAGTTCGAGACCAGCCTGGCCAACATGGTGAAACCCCTTCCC	ACACACACACATTCTTTTTTTTTTTCTTCTTCTTTTTTTTTTAAAATGTGGCCACTTGGCTGGTAGCTTCAGAAATAGGATAGAGTGGCTGGGCACGGCGGCTCACGCTTGAAATCCCAGCACTTTGGGAGGCCGAGGCAGGCAGATCACGAGGTCAGGAGTTCGAGACCAGCCTGGCCAACATGGTGAAACCCCTTCCC
chr6:107494096:G:A	TTTTTTTAAAATGTGGCCACTTGGCTGGTAGCTTCAGAAATAGGATAGAGTGGCTGGGCACGGCAGCTCACGCTTGAAATCCCAGCACTTTGGGAGGCCGAGGCAGGCAGATCACGAGGTCAGGAGTTCGAGACCAGCCTGGCCAACATGGTGAAACCCCTTCCCTACTAAAAATACAAAAATTAGCTGGGTGTGGTGGC	TTTTTTTAAAATGTGGCCACTTGGCTGGTAGCTTCAGAAATAGGATAGAGTGGCTGGGCACGGCAGCTCACGCTTGAAATCCCAGCACTTTGGGAGGCCAAGGCAGGCAGATCACGAGGTCAGGAGTTCGAGACCAGCCTGGCCAACATGGTGAAACCCCTTCCCTACTAAAAATACAAAAATTAGCTGGGTGTGGTGGC
chr6:107494399:A:G	CCTGGCAACAGAGCGAGACTCTGTCTCAAAAAAAAAAAAAAAAGATAGAGTAACTTTGGATTTTTGAAGTTTAGTCCTTCATGAATAAGGCAGAGAAACAGGGTACAGGTCACAGTATGGTAAGATAGATTTGAACATGTAAAATAATTATTCCTAGGAAATGTTTAGTAGTGGATTTATATTGAACAGGAAAACAGGCC	CCTGGCAACAGAGCGAGACTCTGTCTCAAAAAAAAAAAAAAAAGATAGAGTAACTTTGGATTTTTGAAGTTTAGTCCTTCATGAATAAGGCAGAGAAACGGGGTACAGGTCACAGTATGGTAAGATAGATTTGAACATGTAAAATAATTATTCCTAGGAAATGTTTAGTAGTGGATTTATATTGAACAGGAAAACAGGCC
chr6:107496418:GA:G	GCAGGAGAATTGCTTGAACCTGGGAGGTGGAGGTTGCAGTGAGCTGAGATGGTGCCATTGCACTCCAGCCTGGGCGACAGAGTGAGACTCCATCTCAGGAAAAAAAAAAAAAAAGATCTCTCTCTCTCTCGCTCTATCTGTATCTATACCTATATCTATCTTCTACCCTCACAACAGCCCTACGAGGTAGATGCTACTAT	GCAGGAGAATTGCTTGAACCTGGGAGGTGGAGGTTGCAGTGAGCTGAGATGGTGCCATTGCACTCCAGCCTGGGCGACAGAGTGAGACTCCATCTCAGGAAAAAAAAAAAAAAGATCTCTCTCTCTCTCGCTCTATCTGTATCTATACCTATATCTATCTTCTACCCTCACAACAGCCCTACGAGGTAGATGCTACTAT
chr6:107496550:G:T	CTCTATCTGTATCTATACCTATATCTATCTTCTACCCTCACAACAGCCCTACGAGGTAGATGCTACTATTATTTTCATTTTACAAAGGAACAAATTTAGGTAAGAGCAAGTTGTCCAAAGTAACACAGATGATAAGTGCTGGAGTCAAGATGAGTTCTTGTTCTTAACCAATATGCTATAGTCCCTTTCTTTCACTCTTA	CTCTATCTGTATCTATACCTATATCTATCTTCTACCCTCACAACAGCCCTACGAGGTAGATGCTACTATTATTTTCATTTTACAAAGGAACAAATTTAGTTAAGAGCAAGTTGTCCAAAGTAACACAGATGATAAGTGCTGGAGTCAAGATGAGTTCTTGTTCTTAACCAATATGCTATAGTCCCTTTCTTTCACTCTTA
chr6:107504500:C:T	CAAGACTGTCTAAAAAAAAAAAAAAAAAGTTACATAGTTGCACCCATACCATTATGGTATTTTGATATGGATTTTTTTTTCTTTAAATTCTACTATAAACGTCTTATCTAATTATATTACAAGTCCCTTATGGAACAAGATAGGAGAGGGCAATGCCAATGGCTCCACAATCTCCATAGTTATCACTAAAATAGAAATCC	CAAGACTGTCTAAAAAAAAAAAAAAAAAGTTACATAGTTGCACCCATACCATTATGGTATTTTGATATGGATTTTTTTTTCTTTAAATTCTACTATAAATGTCTTATCTAATTATATTACAAGTCCCTTATGGAACAAGATAGGAGAGGGCAATGCCAATGGCTCCACAATCTCCATAGTTATCACTAAAATAGAAATCC
chr6:107505098:C:CA	GAGGCAGGAGAATTGCTTGAACCCGGGAAGTGGAGGTTGCAGTGAGCTGAGATCACGCCACTGGATTCCAGCCTGGGCAACAGAGTGAGACTCCATCTCAAAAAAAAAAGAGAGAATCACTTGAACCTGGGAGGTGGAGGTTGCAGTGAGCCAAGATTCCACCACTGCACTCCAGCCTGGGCAACGAGAATTAAACTCT	GAGGCAGGAGAATTGCTTGAACCCGGGAAGTGGAGGTTGCAGTGAGCTGAGATCACGCCACTGGATTCCAGCCTGGGCAACAGAGTGAGACTCCATCTCAAAAAAAAAAAGAGAGAATCACTTGAACCTGGGAGGTGGAGGTTGCAGTGAGCCAAGATTCCACCACTGCACTCCAGCCTGGGCAACGAGAATTAAACTCT
chr6:107505241:C:T	GCAGTGAGCCAAGATTCCACCACTGCACTCCAGCCTGGGCAACGAGAATTAAACTCTGTCTCAAAACAAAACAAAACAAAACAAAGCAAAGAAAAAATACATCTTTGCGGGGCTAGAGAAAATGAGAGATTTAGTGCATTCAGTGATGTTGTATGGCATATTTTACCAAAAAAGAGCTAATGTAAAGTCCCAGGGTAGGA	GCAGTGAGCCAAGATTCCACCACTGCACTCCAGCCTGGGCAACGAGAATTAAACTCTGTCTCAAAACAAAACAAAACAAAACAAAGCAAAGAAAAAATATATCTTTGCGGGGCTAGAGAAAATGAGAGATTTAGTGCATTCAGTGATGTTGTATGGCATATTTTACCAAAAAAGAGCTAATGTAAAGTCCCAGGGTAGGA
chr6:107505394:A:T	TGGCATATTTTACCAAAAAAGAGCTAATGTAAAGTCCCAGGGTAGGAGATGCAGCATCTGCCCAAGAAAGGGGTACAGGAAAGAGAAAACACAGCAACAACTGTTTTCTAAATGTGCCAATGTGAAAAAGTCTCAGAGCCAGTTTGCTAGGGTCATGGGAAGGAACTAGCAGCAAAAATTGACTACCAAAAATAAATAAA	TGGCATATTTTACCAAAAAAGAGCTAATGTAAAGTCCCAGGGTAGGAGATGCAGCATCTGCCCAAGAAAGGGGTACAGGAAAGAGAAAACACAGCAACATCTGTTTTCTAAATGTGCCAATGTGAAAAAGTCTCAGAGCCAGTTTGCTAGGGTCATGGGAAGGAACTAGCAGCAAAAATTGACTACCAAAAATAAATAAA
chr6:107505533:G:T	CAGTTTGCTAGGGTCATGGGAAGGAACTAGCAGCAAAAATTGACTACCAAAAATAAATAAATAAACGAATAAAGGAGTCTGGCTTTGTCAGTAAAAAAAGAACAATACTATATACAAAAAATTTCTATATTCAAGGCTCAAAAAAGAAAATTCTGGACTCAATATGCAGAAAAATGGCTGAAGCATCTATGTGTAATAAG	CAGTTTGCTAGGGTCATGGGAAGGAACTAGCAGCAAAAATTGACTACCAAAAATAAATAAATAAACGAATAAAGGAGTCTGGCTTTGTCAGTAAAAAAATAACAATACTATATACAAAAAATTTCTATATTCAAGGCTCAAAAAAGAAAATTCTGGACTCAATATGCAGAAAAATGGCTGAAGCATCTATGTGTAATAAG
chr6:107506380:A:C	GTAGCCACTGCACTCTAGACTGGACAACATAGTGAGACCTTATATCTAAAAAAAAAAAAAAAAAAAAGAAGAAGAAGAAGGAGAAGGAGAAGGAGAAGAAGAAGAGAAGAAGAAAGACTAGAGATAAATATAATGCAAGCTATTATAAACTACTTAGTGTCTTTGTATCAAAATGAGCGCGAATGTCAAAGCTCATTTAC	GTAGCCACTGCACTCTAGACTGGACAACATAGTGAGACCTTATATCTAAAAAAAAAAAAAAAAAAAAGAAGAAGAAGAAGGAGAAGGAGAAGGAGAAGACGAAGAGAAGAAGAAAGACTAGAGATAAATATAATGCAAGCTATTATAAACTACTTAGTGTCTTTGTATCAAAATGAGCGCGAATGTCAAAGCTCATTTAC
chr6:127524398:C:A	GAATGTGCTGTTCTAGTATCTCTAGAATTCTCAAATTTATTATGAGAATTATCCTTTCCACAATTGTCAAAATAGATTGTTTGGCCATAAACATCCTTGCAAGCCTAAGCAATTTGAAATTCAGGGCCTATATCAGTTTCCTTGCCTCCACCCCTTTCACCCCCAAAAGAAACCAGTCAATTAGATAATGGATAAATTAA	GAATGTGCTGTTCTAGTATCTCTAGAATTCTCAAATTTATTATGAGAATTATCCTTTCCACAATTGTCAAAATAGATTGTTTGGCCATAAACATCCTTGAAAGCCTAAGCAATTTGAAATTCAGGGCCTATATCAGTTTCCTTGCCTCCACCCCTTTCACCCCCAAAAGAAACCAGTCAATTAGATAATGGATAAATTAA
chr6:51358986:C:T	CGATTCTCTTTAACAGATTCTCACCTGTCTAGCTCAGATGAGTTACATCAATACTGACCATGGAGCTGTGGCACAAAATCTAAGTCTGGAAGTCGAAATCTGAGCTCTGTCCTTGACCTAGCAGAGGGTCTGGCACACATTGAAGAGGCAAATGTCACTGACTGGCTCTGGACAAGCCATCTAAGTTATCTGGGCCTCAG	CGATTCTCTTTAACAGATTCTCACCTGTCTAGCTCAGATGAGTTACATCAATACTGACCATGGAGCTGTGGCACAAAATCTAAGTCTGGAAGTCGAAATTTGAGCTCTGTCCTTGACCTAGCAGAGGGTCTGGCACACATTGAAGAGGCAAATGTCACTGACTGGCTCTGGACAAGCCATCTAAGTTATCTGGGCCTCAG
chr6:51392188:G:C	TCTCCCTTGTGGGCTACTCAAGCTTTATGCCTCTCTCGGGGTTAGAGTGTCCCCACAGATCTGTTCAGAACTTTTTCTTTATCTGCAACTTGTCCCTAGGTGGTCTCATCCAGAGCTACATTTTTAATAGACTTTATTTTATAGAACATGGATTATATCTTTTAGTATTATCTTCTGATTGATGAATTCTGAGTCTGTTT	TCTCCCTTGTGGGCTACTCAAGCTTTATGCCTCTCTCGGGGTTAGAGTGTCCCCACAGATCTGTTCAGAACTTTTTCTTTATCTGCAACTTGTCCCTAGCTGGTCTCATCCAGAGCTACATTTTTAATAGACTTTATTTTATAGAACATGGATTATATCTTTTAGTATTATCTTCTGATTGATGAATTCTGAGTCTGTTT
chr6:51516958:T:C	GACTGTAGCCTGCAGGCAGAAGGACCTACAGCCAAACTTTAAAAAATGGGGGAGAAAAGTTCCCTCCATTCATCCCAGTTTTTACCATTATTTAATAGCTTCCAATACCCAGTTAGGTATGTGAGAGATTTTTTTTTCTGCAATGCTTAAATGCAGGCTATAGGAGAAAAGTCAAGAAAATACAGAAATTTCCCAATTAA	GACTGTAGCCTGCAGGCAGAAGGACCTACAGCCAAACTTTAAAAAATGGGGGAGAAAAGTTCCCTCCATTCATCCCAGTTTTTACCATTATTTAATAGCCTCCAATACCCAGTTAGGTATGTGAGAGATTTTTTTTTCTGCAATGCTTAAATGCAGGCTATAGGAGAAAAGTCAAGAAAATACAGAAATTTCCCAATTAA
chr6:51518321:T:G	TTATAGTAACACTTGCCAAATCAGTACCTACTATGCATCCCCTCTGTTCTTAGGTCACTAATTGCCTCTGAAAAACTACCACTCATCTTTGCCTTCAACTTCACATTCTGGGGCACTCCTCAAGCAGTGTGCTTACTTCTATTCTGTGATACTTCTGATTAAACTCTTGTGATTCCATGGAATTATTCATTTAAAAATGA	TTATAGTAACACTTGCCAAATCAGTACCTACTATGCATCCCCTCTGTTCTTAGGTCACTAATTGCCTCTGAAAAACTACCACTCATCTTTGCCTTCAACGTCACATTCTGGGGCACTCCTCAAGCAGTGTGCTTACTTCTATTCTGTGATACTTCTGATTAAACTCTTGTGATTCCATGGAATTATTCATTTAAAAATGA
chr6:51535535:G:A	AGTCTCGATGGTCTTTACAATTTGGCATGATTTTGCAGAGGCTGGTACCAGTTGTGCCTTTCCATGTTTGGTGCTTCCTTCAGGAGCTCTTTTAGGGCAGGCCTGGTGGTAACAAAATCTCTCAGCATTTGCTTGTCTGTAAAGTATTTTATTTCTCCTTCACTGATGAAGCTTAGTTTGGCTGGATATGAAATTCTGGG	AGTCTCGATGGTCTTTACAATTTGGCATGATTTTGCAGAGGCTGGTACCAGTTGTGCCTTTCCATGTTTGGTGCTTCCTTCAGGAGCTCTTTTAGGGCAAGCCTGGTGGTAACAAAATCTCTCAGCATTTGCTTGTCTGTAAAGTATTTTATTTCTCCTTCACTGATGAAGCTTAGTTTGGCTGGATATGAAATTCTGGG
chr6:51540062:T:A	GGCAGAGAATACACATTAACTACTTAAGAGGGTGACAGACTTCAGAGCTCAATCCTCAGCCACTACTGGCAGGAGCCTGCAGTGACAGTTCAGCATCACTTCTATAGAGCGTTCCATTTTTCCTTCCTCTGGATTTGTTTTCTTCCTGCTTCTGTCACTCGGGGAAGGTTTAGTTTTGAGTAATGATTATCTTTCTCCCT	GGCAGAGAATACACATTAACTACTTAAGAGGGTGACAGACTTCAGAGCTCAATCCTCAGCCACTACTGGCAGGAGCCTGCAGTGACAGTTCAGCATCACATCTATAGAGCGTTCCATTTTTCCTTCCTCTGGATTTGTTTTCTTCCTGCTTCTGTCACTCGGGGAAGGTTTAGTTTTGAGTAATGATTATCTTTCTCCCT
chr6:51553252:C:T	CAAAGTCACCATCAAAAACTTAGAAACATCTCAAGTTAACAACCTAATATCACAACTAAAACAACTAGAGAACCAAGAGCAAACAAATCTCAAAGCTAGCAGAAAACAAGAAATAACCAAGATCAGAGCTGAACTGAAAGAGATAGAAACACACACAAAAAAAAAAATTCAAAAAATCAACACATCCAGGAGCTATTCTT	CAAAGTCACCATCAAAAACTTAGAAACATCTCAAGTTAACAACCTAATATCACAACTAAAACAACTAGAGAACCAAGAGCAAACAAATCTCAAAGCTAGTAGAAAACAAGAAATAACCAAGATCAGAGCTGAACTGAAAGAGATAGAAACACACACAAAAAAAAAAATTCAAAAAATCAACACATCCAGGAGCTATTCTT
chr6:51639798:TATG:T	TTCTTTTAGTTAATTTTTTTCTCACTTATATAATAGTTGAAATAAGTTCACTATATTTTATTATTCTTTTAGATATTGTATTGTCACATAGCTTAAATATGATAACATATTTATTATTCTTTTAGCTATTGTATTGTCACACAGCTTAAATATAATAACATATTTTTAAATATAATAACATTTAAGCTGTGTGACAATAC	TTCTTTTAGTTAATTTTTTTCTCACTTATATAATAGTTGAAATAAGTTCACTATATTTTATTATTCTTTTAGATATTGTATTGTCACATAGCTTAAATATAACATATTTATTATTCTTTTAGCTATTGTATTGTCACACAGCTTAAATATAATAACATATTTTTAAATATAATAACATTTAAGCTGTGTGACAATAC
chr6:51749131:G:C	TGTGTGACCATCTAGTTATACAAGCACCATTTGTTGAAAAGACTATATTTCCCACATTGAATGGTCTTGGCATCCTTTGTCAAAAATCATTTGTTTATAGATATATGGGTTTATCTCCAGACTCTCACTTCTATTTCATTGACATATATATCTATCTTTGTGCCCATATACCACACTGTCTTGATTATTGTTGCTTTGTA	TGTGTGACCATCTAGTTATACAAGCACCATTTGTTGAAAAGACTATATTTCCCACATTGAATGGTCTTGGCATCCTTTGTCAAAAATCATTTGTTTATACATATATGGGTTTATCTCCAGACTCTCACTTCTATTTCATTGACATATATATCTATCTTTGTGCCCATATACCACACTGTCTTGATTATTGTTGCTTTGTA
chr6:51766334:G:A	GCATATTCTCACTCAAAGGTGGGAATTGAACAATGAGATCACATGGACACAGGAAGGGGAACATCACACTCTGGGGACTGTTGTGGGGTGGGGGGAGTGGGGAGGAATAGCACTGGGAGATATACCTAGTGCTAGATGACAAGTTAGTGGGTACAGCGCACCAGCATGGCACATGTATACATATGTAACTAACATGCACA	GCATATTCTCACTCAAAGGTGGGAATTGAACAATGAGATCACATGGACACAGGAAGGGGAACATCACACTCTGGGGACTGTTGTGGGGTGGGGGGAGTGAGGAGGAATAGCACTGGGAGATATACCTAGTGCTAGATGACAAGTTAGTGGGTACAGCGCACCAGCATGGCACATGTATACATATGTAACTAACATGCACA
chr7:113879006:A:T	TGCTATAAATGACTGGAAAATTTATGTTATATTTGGCCTTAGATGTCTAAATATATATGTGTATATTATTATATATTATATATAATACAAACATTTATAAATATAAAAATAATGGCAAATTTCAACTTCATATAAATTTTATAATTTATTAAAAGCATTCTTTAGAAACAGCATTCACGTTTCAGTTATAGCTTTACAAA	TGCTATAAATGACTGGAAAATTTATGTTATATTTGGCCTTAGATGTCTAAATATATATGTGTATATTATTATATATTATATATAATACAAACATTTATATATATAAAAATAATGGCAAATTTCAACTTCATATAAATTTTATAATTTATTAAAAGCATTCTTTAGAAACAGCATTCACGTTTCAGTTATAGCTTTACAAA
chr7:114082403:AT:A	GAAGCTTTCAGAAAAGGCAAACTGATGTAAACAGAAAGATTAGTGGTTACCTGGGGCCGGAGGTAAGAAGGAGCAGTATCTGCAAACGGGCAAGAGGGATTTTTTTTTTTTTTTGAGTGATGGAAAATGTTCTAAAATTGGACTGCAGTAATGATTGCACAACTCTGTAAATTTACTTAAAACACTGAATTGTACATTGA	GAAGCTTTCAGAAAAGGCAAACTGATGTAAACAGAAAGATTAGTGGTTACCTGGGGCCGGAGGTAAGAAGGAGCAGTATCTGCAAACGGGCAAGAGGGATTTTTTTTTTTTTTGAGTGATGGAAAATGTTCTAAAATTGGACTGCAGTAATGATTGCACAACTCTGTAAATTTACTTAAAACACTGAATTGTACATTGA
chr7:32399469:T:C	TTCCTCACTGTTCCCAGCACAACTGTTCCATTCTCATGGAAGAGCCTTTGCTCATGCAGTTCCTCCACCTGAAATGCCTTCCTTCCTCCCCAGCACCCATCCAAATCTCATCCATTCTTCAAGATCAACTCAAATGCCACCCCATCCAGGAAGTCTCCAATGCACCCACCCAAGCACATCCATTCCTCCATTGACTCCTC	TTCCTCACTGTTCCCAGCACAACTGTTCCATTCTCATGGAAGAGCCTTTGCTCATGCAGTTCCTCCACCTGAAATGCCTTCCTTCCTCCCCAGCACCCACCCAAATCTCATCCATTCTTCAAGATCAACTCAAATGCCACCCCATCCAGGAAGTCTCCAATGCACCCACCCAAGCACATCCATTCCTCCATTGACTCCTC
chr7:32399658:G:A	ATTGACTCCTCCTATAATTACAGATGGGCTACATTTGCATTTATTTTAAACCAAGTATGGCCACCATACTTGATTGCAGATTTCTGGGAGAATAAGGACGATATCTTCCCTGACTCTGAATTCCACACCGAGCCCAGCAAAGGCCAGACTCTCCCTTGGTATTCAGTGGCCACCACTTAGAGGGCAGAGACCAACTCTCA	ATTGACTCCTCCTATAATTACAGATGGGCTACATTTGCATTTATTTTAAACCAAGTATGGCCACCATACTTGATTGCAGATTTCTGGGAGAATAAGGACAATATCTTCCCTGACTCTGAATTCCACACCGAGCCCAGCAAAGGCCAGACTCTCCCTTGGTATTCAGTGGCCACCACTTAGAGGGCAGAGACCAACTCTCA
chr8:143298305:G:A	CCCCACACTGGGCTGGACACCAGACAGCAGGGGAACCGGGGTTTCAGCCCCCATCAGAGGGGAGATGAAACAGGGAGAGGAGACGGTAGGTGAACAGTCGTGGAGAAACTGCCTAAGGACCGGGCGCGGTGGCTCACACCTGTAATCCCAGCACTTTGGGAGGCCGAGGCAGGCAGATCACGAGGTCAGGAGATCAAGAC	CCCCACACTGGGCTGGACACCAGACAGCAGGGGAACCGGGGTTTCAGCCCCCATCAGAGGGGAGATGAAACAGGGAGAGGAGACGGTAGGTGAACAGTCATGGAGAAACTGCCTAAGGACCGGGCGCGGTGGCTCACACCTGTAATCCCAGCACTTTGGGAGGCCGAGGCAGGCAGATCACGAGGTCAGGAGATCAAGAC
chr8:143299258:A:G	GTGGCCAGGATCAGCGTTCAGGGTGTGAGCAGGATCAGGGCTCAGTGTGTGAGCAGGATCAGGGCTCAGTGTGTGGCCAGGATCAGGGCTCAGTGTGTGACCAGGATCAGGGCTCAGAGTGTGAACAGGATCAGGGCTCAGAGTATGAGCAGGATCAGGGCTCAGTGTGTGACCAGGATCAGGGCTCAGAGTATGAGCAG	GTGGCCAGGATCAGCGTTCAGGGTGTGAGCAGGATCAGGGCTCAGTGTGTGAGCAGGATCAGGGCTCAGTGTGTGGCCAGGATCAGGGCTCAGTGTGTGGCCAGGATCAGGGCTCAGAGTGTGAACAGGATCAGGGCTCAGAGTATGAGCAGGATCAGGGCTCAGTGTGTGACCAGGATCAGGGCTCAGAGTATGAGCAG
chr8:143299401:G:A	TATGAGCAGGATCAGGGCTCAGTGTGTGACCAGGATCAGGGCTCAGAGTATGAGCAGGATCAGGGCTCAGTGTGTGGCCAGGATCAGGGCCCAGTATGTGACCAGGATCAGGGCTCAGAGTGTGAGCAGGATCAGGGTTCAGAGAGTGGCCAGGTCAGGGCTCAGTGTGTGACCAGGATCAGGGCTCCGTGTGACCAGGA	TATGAGCAGGATCAGGGCTCAGTGTGTGACCAGGATCAGGGCTCAGAGTATGAGCAGGATCAGGGCTCAGTGTGTGGCCAGGATCAGGGCCCAGTATGTAACCAGGATCAGGGCTCAGAGTGTGAGCAGGATCAGGGTTCAGAGAGTGGCCAGGTCAGGGCTCAGTGTGTGACCAGGATCAGGGCTCCGTGTGACCAGGA
chr8:143300279:G:A	GACACTTTCCAAATAGCTTATTAGAAATTAATATTTAACTCTCTTCTGTGGATTTAACTTAATTATTCAATTTATTATTGCAATTACTGAAAAGCACCCGGAAGCAAAATTGCTTGCTTTGAGCAGAGGAGACAGTCAAGGAGGCAGGAGTCTTGCCAAGCCCATCTCAATTTCAGAACGAGCTTTGCAGCCTTCACCCC	GACACTTTCCAAATAGCTTATTAGAAATTAATATTTAACTCTCTTCTGTGGATTTAACTTAATTATTCAATTTATTATTGCAATTACTGAAAAGCACCCAGAAGCAAAATTGCTTGCTTTGAGCAGAGGAGACAGTCAAGGAGGCAGGAGTCTTGCCAAGCCCATCTCAATTTCAGAACGAGCTTTGCAGCCTTCACCCC
chr8:143302166:A:C	GTCCTGGGCCACCAAAAGGCAAACAGACCCTCGCACAGCGCCCCAGCCGGCAGGCAGTGCAGCCCACCAGGTCTCAGGGTCACCAGACCCAAGCTAAAAACCTGGCCTGGCACCCGCTAGCTGTGCAACCTCGGGCTGAATACTGTACCTCCTGGCCAGCAGTTTCCCTGGCAGTACCACAGAAGATTCTGTGAAATGAA	GTCCTGGGCCACCAAAAGGCAAACAGACCCTCGCACAGCGCCCCAGCCGGCAGGCAGTGCAGCCCACCAGGTCTCAGGGTCACCAGACCCAAGCTAAAACCCTGGCCTGGCACCCGCTAGCTGTGCAACCTCGGGCTGAATACTGTACCTCCTGGCCAGCAGTTTCCCTGGCAGTACCACAGAAGATTCTGTGAAATGAA
chr8:143302580:C:A	ATCTCTGCACCTCGGTTTTCTCATCTGAGAAATGGGGACCTCACAGCACCTTCTTTGTGGCGCTGTGGCGAGGAGTCAGTGAGAGAATGCCCATTAAAGCACCTACTAAGTGCTTGGCAGACAGAAGATAACATGGAGGAACCACAGTTGTCCCCACCCTTCTGGGATAGCCAGCGCAAGTCTGCCACATGCAAGTATGT	ATCTCTGCACCTCGGTTTTCTCATCTGAGAAATGGGGACCTCACAGCACCTTCTTTGTGGCGCTGTGGCGAGGAGTCAGTGAGAGAATGCCCATTAAAGAACCTACTAAGTGCTTGGCAGACAGAAGATAACATGGAGGAACCACAGTTGTCCCCACCCTTCTGGGATAGCCAGCGCAAGTCTGCCACATGCAAGTATGT
chr8:143303484:C:T	TCCACTCACTCATCCACTCATCCACTCACTCACTCACTGATTCACTCACTCACTCACTCCTTCACTCACTCATCCACTCCACTCACTCATCCACTCATTCACTCACTCATCCACTCATTCACTCACTCACTCATCCACTCATCCACTCACTCACTCATCCACTCACTCATTCACTCACTCACTCATCCGCTCATTCACTC	TCCACTCACTCATCCACTCATCCACTCACTCACTCACTGATTCACTCACTCACTCACTCCTTCACTCACTCATCCACTCCACTCACTCATCCACTCATTTACTCACTCATCCACTCATTCACTCACTCACTCATCCACTCATCCACTCACTCACTCATCCACTCACTCATTCACTCACTCACTCATCCGCTCATTCACTC
chr8:143304532:CAAGTA:C	TACTCATTCACTCATTCATCCACTCATTCACTCACTCGTTCACTCATTCACTCATTCACTCATTCACTCATCCACTCACTCATTCACTCACTCACTCAAGTATTCACTCATTCACTCGTTCACTCACTCATACTCATTCACTCATTCATCCACTCACTCATTCATCCACTCACTCACTCATTCACTCACTCACTCATTCA	TACTCATTCACTCATTCATCCACTCATTCACTCACTCGTTCACTCATTCACTCATTCACTCATTCACTCATCCACTCACTCATTCACTCACTCACTCTTCACTCATTCACTCGTTCACTCACTCATACTCATTCACTCATTCATCCACTCACTCATTCATCCACTCACTCACTCATTCACTCACTCACTCATTCA
chr8:143305280:G:T	GGAGAGAGGAGGTGCCCAAAACCCAGATCCCAAGGGCTCACCTCGCTTCTACAAGGTCCCACCAGCTCATTTCTGCAACAGCCACATCTGAGAAACCTGGACAATGCCACGTCCTGGCCACCCAGGGGAGGGCTTTCTGCCAAGGGAGCCCAGGCAGGGCTTTCTGAAGAGACTGCTCGGGGCCATTTCATCCTCTGAGA	GGAGAGAGGAGGTGCCCAAAACCCAGATCCCAAGGGCTCACCTCGCTTCTACAAGGTCCCACCAGCTCATTTCTGCAACAGCCACATCTGAGAAACCTGTACAATGCCACGTCCTGGCCACCCAGGGGAGGGCTTTCTGCCAAGGGAGCCCAGGCAGGGCTTTCTGAAGAGACTGCTCGGGGCCATTTCATCCTCTGAGA
chr8:143305461:C:T	GCCATTTCATCCTCTGAGAGCTATCGGTGCAGTCCTGGGGGATGCACCACCACCAAAGCATCCTCCTCATCCTGGTGTGCAGGGTCTCTGTCCCCATTACGCTGAGCCCGGCCCAGATCCTTCATCTACAGCAAGAGGCCTCCTCACCAAGCAATGGGGCCTGGAGAGGCTTCTGGAAACACTGGCACAGGCCTGGGCGG	GCCATTTCATCCTCTGAGAGCTATCGGTGCAGTCCTGGGGGATGCACCACCACCAAAGCATCCTCCTCATCCTGGTGTGCAGGGTCTCTGTCCCCATTATGCTGAGCCCGGCCCAGATCCTTCATCTACAGCAAGAGGCCTCCTCACCAAGCAATGGGGCCTGGAGAGGCTTCTGGAAACACTGGCACAGGCCTGGGCGG
chr8:143306382:G:A	CCCTAGCAGAGGAGTGAAGGCGGGGCCAGCAAATCCCTTCCCCACCTGAGCCTGCAGGCTGGGAGCTGCTCCCACTCCAGCAACAGAGCCAAGGGAGGCGTGGCTGCAGGCCTGTTCGCCTCCCTTCAGCCTACATCCAAACTGCCAGGAGTTCCCCTGCTTGGCCCCAAGGCCCACTGTGCCCCTCCAACCTCTCCCTG	CCCTAGCAGAGGAGTGAAGGCGGGGCCAGCAAATCCCTTCCCCACCTGAGCCTGCAGGCTGGGAGCTGCTCCCACTCCAGCAACAGAGCCAAGGGAGGCATGGCTGCAGGCCTGTTCGCCTCCCTTCAGCCTACATCCAAACTGCCAGGAGTTCCCCTGCTTGGCCCCAAGGCCCACTGTGCCCCTCCAACCTCTCCCTG
chr8:143307732:C:A	AGGGGTGGGCACTGCTCAGAGTGTGGCCGGGCACACGCATGGGCTTGCGCATACATGCAGCCTGCGTCACAGAGGCGACACTGGCAGCAGGCGGGGGTCCTCTCTGCAGCCCGGCTCCTGCAATCGAGCTACGGTTGGCGCCTCCCGCCCACCTCTCAGCCCACGCTGTCCTGCTTGCGTCTGCCCCTATTGCTTGTTCT	AGGGGTGGGCACTGCTCAGAGTGTGGCCGGGCACACGCATGGGCTTGCGCATACATGCAGCCTGCGTCACAGAGGCGACACTGGCAGCAGGCGGGGGTCATCTCTGCAGCCCGGCTCCTGCAATCGAGCTACGGTTGGCGCCTCCCGCCCACCTCTCAGCCCACGCTGTCCTGCTTGCGTCTGCCCCTATTGCTTGTTCT
chr8:23329985:G:A	CTTTCTTTTGGGATGCTATGATGGGCTCTGACCTGGGATTCAGGACCCACTGCATTTGACTCTGAATCCCAGCTCTTCGCGAATCATGAACGCATGTTGGCACCAGATCCTCTTTGAGCCCTCCAGTGAAGCCTCGGACTCACCACTAGATGGCGTCCGAGCTCGCGCTCTCCACCGCGGGGCAGCAAGGCGGCAGGAAG	CTTTCTTTTGGGATGCTATGATGGGCTCTGACCTGGGATTCAGGACCCACTGCATTTGACTCTGAATCCCAGCTCTTCGCGAATCATGAACGCATGTTGACACCAGATCCTCTTTGAGCCCTCCAGTGAAGCCTCGGACTCACCACTAGATGGCGTCCGAGCTCGCGCTCTCCACCGCGGGGCAGCAAGGCGGCAGGAAG
chr8:23346641:A:G	TGTCCATTTCACAGATAGGGACATTGAAATTCATGATTTTTTTTTCCACCAAAAAAGGTCTGTTCATGATAAAAATCTTTACCTAAATTCTATGGGTGAAGACATTCTCTATCACTTGAGGAACAGACATCCATATAGTACGGTATTGAGAAGTGAAGCCAGCTGGATTTCCTGGGTCGAGTGGGGACTTGGAGAACTTT	TGTCCATTTCACAGATAGGGACATTGAAATTCATGATTTTTTTTTCCACCAAAAAAGGTCTGTTCATGATAAAAATCTTTACCTAAATTCTATGGGTGAGGACATTCTCTATCACTTGAGGAACAGACATCCATATAGTACGGTATTGAGAAGTGAAGCCAGCTGGATTTCCTGGGTCGAGTGGGGACTTGGAGAACTTT
chr8:23359831:G:T	CCATGTCCATAAACTGTAGTACTGTGCAGTATTAAAAATGTCATGGAGGAATATTTAACGGAACGATGTTCATGTTGTTGGAATGACTGTCATTTATTTGATGTTGTTTTATTTGATTTTTTAAAATGGTGTACACTTTCAGTAAAAGAAATTGAGACTAAGTCTAGAATGTTAAAGAACTGAAGCAAATTTGGGGCTCC	CCATGTCCATAAACTGTAGTACTGTGCAGTATTAAAAATGTCATGGAGGAATATTTAACGGAACGATGTTCATGTTGTTGGAATGACTGTCATTTATTTTATGTTGTTTTATTTGATTTTTTAAAATGGTGTACACTTTCAGTAAAAGAAATTGAGACTAAGTCTAGAATGTTAAAGAACTGAAGCAAATTTGGGGCTCC
chr8:23364378:G:A	CTAGTTCTAGCCTTCTCAGCCTTGCCATTTCTGAAGGCTGTCATGTATTTATACTGTCAGTATCTGCCTTCAAGCACCATTTTTTTCTTCCAATTCACCGTGGGTTTAGAAATTAACTTTTTGGGTTTGTTTATACAATAATCAGCATGACAGCTCATACCAGAGGATTCCCTAAGATCAAAGAACACACAGACTTTACG	CTAGTTCTAGCCTTCTCAGCCTTGCCATTTCTGAAGGCTGTCATGTATTTATACTGTCAGTATCTGCCTTCAAGCACCATTTTTTTCTTCCAATTCACCATGGGTTTAGAAATTAACTTTTTGGGTTTGTTTATACAATAATCAGCATGACAGCTCATACCAGAGGATTCCCTAAGATCAAAGAACACACAGACTTTACG
chr8:23367757:G:A	CCTCTGGGCCTTGCTAGGGCTGTGTCCTTTCCGATCTCTGTGGGGACAGGCACTGCTGAAGTCTCTAGGTGTGACTCTCCTTTTACTCCCAGACTTCAAGACTCTTTTTCACGTACCCATTTTTATTTCCTTCTCTAATGAAGCATTGCTACTTGCAATCCATTATCAGTCAGACTTCATGCGCCTGAGTATCCTCCTCT	CCTCTGGGCCTTGCTAGGGCTGTGTCCTTTCCGATCTCTGTGGGGACAGGCACTGCTGAAGTCTCTAGGTGTGACTCTCCTTTTACTCCCAGACTTCAAAACTCTTTTTCACGTACCCATTTTTATTTCCTTCTCTAATGAAGCATTGCTACTTGCAATCCATTATCAGTCAGACTTCATGCGCCTGAGTATCCTCCTCT
chr8:23397081:T:C	TGAGACACTGCTGTGGGTGGGGGACCCGGAGGAGTGTTTGTGTGTCAGACTTATGCTGGTGTTGAGGCCCTAGAAAGGTCACCAAACTGGGGCGGGGTGTGGGCCCCGTGAATTTAAGTCCTGGTCCTGCCATTAACCAGCTTGGAAACCTTGGGCTAATCATTTCTCTGGGCTAGTTTTCTCCTTGTGAATCTAGACTA	TGAGACACTGCTGTGGGTGGGGGACCCGGAGGAGTGTTTGTGTGTCAGACTTATGCTGGTGTTGAGGCCCTAGAAAGGTCACCAAACTGGGGCGGGGTGCGGGCCCCGTGAATTTAAGTCCTGGTCCTGCCATTAACCAGCTTGGAAACCTTGGGCTAATCATTTCTCTGGGCTAGTTTTCTCCTTGTGAATCTAGACTA
chr8:23406338:T:C	TCCTAAAGTGCTGGGATTACAGGCATGAGTCACTGCGCCTGGCCAAAGGCAAGAGATGAGGACCATATAGATGGAAACACAGCATTAAGGGTAAAACACTCTCTCTCTGCTCTGTCTGGTGTTCAGGGCCCAGCATGGGCTGTATGTCCTACACTTCGTTTCAGGCTCATCTTCAGGTGACACCAGCCTTCTCGGAGCCT	TCCTAAAGTGCTGGGATTACAGGCATGAGTCACTGCGCCTGGCCAAAGGCAAGAGATGAGGACCATATAGATGGAAACACAGCATTAAGGGTAAAACACCCTCTCTCTGCTCTGTCTGGTGTTCAGGGCCCAGCATGGGCTGTATGTCCTACACTTCGTTTCAGGCTCATCTTCAGGTGACACCAGCCTTCTCGGAGCCT
chr8:23406342:T:C	AAAGTGCTGGGATTACAGGCATGAGTCACTGCGCCTGGCCAAAGGCAAGAGATGAGGACCATATAGATGGAAACACAGCATTAAGGGTAAAACACTCTCTCTCTGCTCTGTCTGGTGTTCAGGGCCCAGCATGGGCTGTATGTCCTACACTTCGTTTCAGGCTCATCTTCAGGTGACACCAGCCTTCTCGGAGCCTCTGT	AAAGTGCTGGGATTACAGGCATGAGTCACTGCGCCTGGCCAAAGGCAAGAGATGAGGACCATATAGATGGAAACACAGCATTAAGGGTAAAACACTCTCCCTCTGCTCTGTCTGGTGTTCAGGGCCCAGCATGGGCTGTATGTCCTACACTTCGTTTCAGGCTCATCTTCAGGTGACACCAGCCTTCTCGGAGCCTCTGT
chr8:23408508:G:T	CTTGGTGCCCAGTCCTATAGCTGAACTTGGGCGGCCTCTGGCTGTTGCCCCCAGGGCTGGTCTCCCTATAGTTCAGAGGCGAGCCAGCTCTCAGCAGCAGGGAGGGCCTTTTCCATAGTATGAACTTGGCCACACCAGACCAGTCAGCAGTGTCGGGAATCTTGGCCCTCAAGGTCCCTGCCTAGCCCTGGCCTGGACTT	CTTGGTGCCCAGTCCTATAGCTGAACTTGGGCGGCCTCTGGCTGTTGCCCCCAGGGCTGGTCTCCCTATAGTTCAGAGGCGAGCCAGCTCTCAGCAGCATGGAGGGCCTTTTCCATAGTATGAACTTGGCCACACCAGACCAGTCAGCAGTGTCGGGAATCTTGGCCCTCAAGGTCCCTGCCTAGCCCTGGCCTGGACTT
chr8:73433886:C:T	CAGAGTGACCTTTTCCCTTATATTTTCAACAAAGGATAAAGCTTCAAACTTAACTTATGGTTACTTTACCTGTTTAAAACAATCTAACAGAATAGAGAACCCAGAAATAAATCCACATACCTACAGTCAACTCATTTTTGACAAAGATGCCAAGAACACTCATTAAGGAAGACAGTCTTTTCAATAAATGGTGCTGGGAA	CAGAGTGACCTTTTCCCTTATATTTTCAACAAAGGATAAAGCTTCAAACTTAACTTATGGTTACTTTACCTGTTTAAAACAATCTAACAGAATAGAGAATCCAGAAATAAATCCACATACCTACAGTCAACTCATTTTTGACAAAGATGCCAAGAACACTCATTAAGGAAGACAGTCTTTTCAATAAATGGTGCTGGGAA
chr9:15901875:A:G	GGCTGAAAGTGGCATCATTACTCATTTATTTACTTTTGTGTTTCAACATGAAAATATGTATGTAACTGTTAAGTGAATCTATATATTAAATTATTTTACATAGTACAGTCTTTATAATAGTTTATAATGAGATGAGAGACTTTAAAATCTTCTCTGTAAAGTTCACTGTTGTGACAGCATGCTTCAAAGTACTCTTGAAC	GGCTGAAAGTGGCATCATTACTCATTTATTTACTTTTGTGTTTCAACATGAAAATATGTATGTAACTGTTAAGTGAATCTATATATTAAATTATTTTACGTAGTACAGTCTTTATAATAGTTTATAATGAGATGAGAGACTTTAAAATCTTCTCTGTAAAGTTCACTGTTGTGACAGCATGCTTCAAAGTACTCTTGAAC
chr9:28412275:T:C	TGTAAGTGAAAAAAAAAAAAAAAAAAAACCTTGTTAATTTGTTTCTTTAAAAAGCAGTTTAGTGGTGGGGTGGTATCTCATTGTGGTTTGAATTTGCATTTCTCTAATGATTTATGATTTTGAGCATCTTTTCATGCTTAATGATTAATTGGCCATCTGTATATGTTCTTTTAAAATATCTATTCAAATCCTTTGCCCAT	TGTAAGTGAAAAAAAAAAAAAAAAAAAACCTTGTTAATTTGTTTCTTTAAAAAGCAGTTTAGTGGTGGGGTGGTATCTCATTGTGGTTTGAATTTGCATCTCTCTAATGATTTATGATTTTGAGCATCTTTTCATGCTTAATGATTAATTGGCCATCTGTATATGTTCTTTTAAAATATCTATTCAAATCCTTTGCCCAT
chr1:16845368:C:T	GCTGAGACAGGAGCATCGCTTGAACCCGGGAGGCAGAGGTTGCAGTGAGCCGAGATTGCACCACTACACTCCAGACTGTGCAACAGAGCGAGACTCTGTCTCAAAAAAAAAAAAAAAAAAGAAAAGCAAGCCAGGACCCCATGGCCGGTGAGATCCAAACCAGTAAAGGGGCAGCTCCTCAGAGATAGGCATGTGCATTA	GCTGAGACAGGAGCATCGCTTGAACCCGGGAGGCAGAGGTTGCAGTGAGCCGAGATTGCACCACTACACTCCAGACTGTGCAACAGAGCGAGACTCTGTTTCAAAAAAAAAAAAAAAAAAGAAAAGCAAGCCAGGACCCCATGGCCGGTGAGATCCAAACCAGTAAAGGGGCAGCTCCTCAGAGATAGGCATGTGCATTA
chr1:16706255:GT:G	CTAGCTGTGGAACCATGGTCAAATTATATAACCTATCTGAATTGATTCCTCTTCATTTGTAAAATCAAGATATATCTATAAAATCCTGTTGATTTGGGGTTTTTTTTTTTTTTTTTTGAGACGAAGTCTCGCTCTGTTGCCCAGGCTGGAGTGCAGTGGCGCAGTCTTGGCTCACTGCAACCTTTGCCTCTCGGGTTCAA	CTAGCTGTGGAACCATGGTCAAATTATATAACCTATCTGAATTGATTCCTCTTCATTTGTAAAATCAAGATATATCTATAAAATCCTGTTGATTTGGGGTTTTTTTTTTTTTTTTTGAGACGAAGTCTCGCTCTGTTGCCCAGGCTGGAGTGCAGTGGCGCAGTCTTGGCTCACTGCAACCTTTGCCTCTCGGGTTCAA
chr1:195029618:C:CT	TTGCATAGACAAGATGCCTTCTAATTAAAGTGCTCATATATTGAGAAAATGGAATAGATGTTAATTAAACAGAATAAAGAAGTATCATATAATACAATCTTTTTTTTTTTTTTTTGAGATAGAGTCTCGCTCTGTCACCTAGCCTGGAGTGCAGTGGCGCAATCTAAGCTCAATGCAACCTCTGCCCCCAGGATCAAGT	TTGCATAGACAAGATGCCTTCTAATTAAAGTGCTCATATATTGAGAAAATGGAATAGATGTTAATTAAACAGAATAAAGAAGTATCATATAATACAATCTTTTTTTTTTTTTTTTTGAGATAGAGTCTCGCTCTGTCACCTAGCCTGGAGTGCAGTGGCGCAATCTAAGCTCAATGCAACCTCTGCCCCCAGGATCAAGT
chr1:201800511:T:G	TGTTGGGCAGACTATGAGAATGAAAAGTATGGAAAGGCATCGATGCAGTGACCTGATATTGGTGATCTAGTAATAGAGCATATGACTCAGGTTTTGGATTTGGTTAGAGGGTTGGATCAGTCTCTGGAGTTTAGTGCAATGCTTCGGACCCTTTGGAGGCTGCTTGTGTCTTTTAAGTAGTCTGGCTCCTTAATGTCTAT	TGTTGGGCAGACTATGAGAATGAAAAGTATGGAAAGGCATCGATGCAGTGACCTGATATTGGTGATCTAGTAATAGAGCATATGACTCAGGTTTTGGATGTGGTTAGAGGGTTGGATCAGTCTCTGGAGTTTAGTGCAATGCTTCGGACCCTTTGGAGGCTGCTTGTGTCTTTTAAGTAGTCTGGCTCCTTAATGTCTAT
chr1:204317848:C:G	AATATTTATAGGGTCAGCATTTGGCCTGGGTATTCCACAGCCACTCGCGCCCCTCTTGCTTCAGGCACTCCCAACTCAGCCCCCAGGTGCCAAACCCCCCCCCCGCCATCTCCCCCACCCTGCTGACCTTAGCCTGTGCTCAAGGCCACACTTGGCAGACATCCTGCTGACTGTCATCTCCATTGTCAGATGGGAGATAG	AATATTTATAGGGTCAGCATTTGGCCTGGGTATTCCACAGCCACTCGCGCCCCTCTTGCTTCAGGCACTCCCAACTCAGCCCCCAGGTGCCAAACCCCCGCCCCGCCATCTCCCCCACCCTGCTGACCTTAGCCTGTGCTCAAGGCCACACTTGGCAGACATCCTGCTGACTGTCATCTCCATTGTCAGATGGGAGATAG
chr1:219762581:C:A	TTAAGCAAGTCATTCTCCCTCCTATGCCTCATTTCTCTCAACTCCATTGCAGAGTTACTATACCTACCTTAAGGGAGATTAAATAATGATGAAATGAGACAATGTATGTATCAAATGCAGCGTTTGTTGTATATGTGCTTAAAACTTTATTTAAAATATTATTATTGATTTGCTGTCTCTATCCTCACCAGTACAACCTA	TTAAGCAAGTCATTCTCCCTCCTATGCCTCATTTCTCTCAACTCCATTGCAGAGTTACTATACCTACCTTAAGGGAGATTAAATAATGATGAAATGAGAAAATGTATGTATCAAATGCAGCGTTTGTTGTATATGTGCTTAAAACTTTATTTAAAATATTATTATTGATTTGCTGTCTCTATCCTCACCAGTACAACCTA
chr1:24698696:A:C	GGCGGAGGTTGCGGTGAGCCGAGATCGTGCCACTGCACTCCAGCCTGGGTAACAGAGCAAGACTCCATCTCCAAAAAAACAAAACAAAACAAAACAAAAACAAAAAAATCCAGCTGTTGGACACTGGGCCTGTCACCTGCTTTTCTATCTCCTCTGCCTGTGAAGTGGGGATAAAAGAAGAAGAAGAGCTCACACTTTCT	GGCGGAGGTTGCGGTGAGCCGAGATCGTGCCACTGCACTCCAGCCTGGGTAACAGAGCAAGACTCCATCTCCAAAAAAACAAAACAAAACAAAACAAAACCAAAAAAATCCAGCTGTTGGACACTGGGCCTGTCACCTGCTTTTCTATCTCCTCTGCCTGTGAAGTGGGGATAAAAGAAGAAGAAGAGCTCACACTTTCT
chr1:24356457:AT:A	TCATAGCCCACTTCAGCCTTGACCTCTGGGCTCTGTGATCCTCCTACCTCAGCCTCCCAAGTAGCTAGACTACAGGTGTGCACCACCATCCCTAGTTAATTTTTTTTTTTGTAGCGACGTCATCTTGCTATGTTGCCCAGGCTGATTTCAAATTCCCAGGCTCAAGTGATCCTCCCACCTCAGCCTCCCAAAATGTTGGG	TCATAGCCCACTTCAGCCTTGACCTCTGGGCTCTGTGATCCTCCTACCTCAGCCTCCCAAGTAGCTAGACTACAGGTGTGCACCACCATCCCTAGTTAATTTTTTTTTTGTAGCGACGTCATCTTGCTATGTTGCCCAGGCTGATTTCAAATTCCCAGGCTCAAGTGATCCTCCCACCTCAGCCTCCCAAAATGTTGGG
chr1:34584393:G:A	TAAAATACTTAGAAATACGCTTTACTGAGGAGGCAAAAGACTTGTGAACTGAAAACTATAGAACATTGCTTACAGATATTAAAGAAAACACAAATAAATGGAAAGACATTCCATGTCCATGAGTTGGAAGACTTAATGTTGTTAAAATGCTCATATTTTCCCAAAGTGATCTTCAGGTTCGATGCAATCCCTATCAAAAC	TAAAATACTTAGAAATACGCTTTACTGAGGAGGCAAAAGACTTGTGAACTGAAAACTATAGAACATTGCTTACAGATATTAAAGAAAACACAAATAAATAGAAAGACATTCCATGTCCATGAGTTGGAAGACTTAATGTTGTTAAAATGCTCATATTTTCCCAAAGTGATCTTCAGGTTCGATGCAATCCCTATCAAAAC
chr1:34602870:G:A	CATCCCATCCATCCGTCCACCCATCCATTCAGCAATTGCACCTCTTCATCCCACCCCATAGCCTAGACTTACTTATCTCTCTGGAGGCAAAGAGACTGCGGCAAGCAAGGCCCAGTGAGTATAAGAAAAAAAAAGTGACTGAAACCTTATTACTTTTTCAACAAGGCCCACTAAGCTCTTTTCACCAGAACATCTTTGAG	CATCCCATCCATCCGTCCACCCATCCATTCAGCAATTGCACCTCTTCATCCCACCCCATAGCCTAGACTTACTTATCTCTCTGGAGGCAAAGAGACTGCAGCAAGCAAGGCCCAGTGAGTATAAGAAAAAAAAAGTGACTGAAACCTTATTACTTTTTCAACAAGGCCCACTAAGCTCTTTTCACCAGAACATCTTTGAG
chr1:34581472:T:G	AAATTGTAAAAGGTGAAATTCGTGATATTGCTAATACAAAGTGTGTAGGGAGAAAGAAGGTGTAATAGCGTGAAGTTTTTATATGCAACTGAGGCTTATTATCAGTCTAAGACATATTATTATAATTATAAAATATTTTATGTAATCCCCATTGTAGCCACAAAGCAAATAACTATAGAAGATGCACCAAAGAATATAAG	AAATTGTAAAAGGTGAAATTCGTGATATTGCTAATACAAAGTGTGTAGGGAGAAAGAAGGTGTAATAGCGTGAAGTTTTTATATGCAACTGAGGCTTATGATCAGTCTAAGACATATTATTATAATTATAAAATATTTTATGTAATCCCCATTGTAGCCACAAAGCAAATAACTATAGAAGATGCACCAAAGAATATAAG
chr1:8484823:A:G	CCCTCAAGGAGCTGCAGTCTGCCCAGGAAGGCAGACAGGTAAACAAACCAGTCCTAGGGCCTGCAAGAAAAGCAGCAGAGGAACAAAGGGTGGTGGGTGAAGCTAGGAAGAGGAAGCAACTTACTCTGCTTGCTGATGTCTTAGAGGAAGTGACAAGGAAGAGTGTGAGCCTGCCAGGTGGGCTCCAGCAGGGCTTCCAG	CCCTCAAGGAGCTGCAGTCTGCCCAGGAAGGCAGACAGGTAAACAAACCAGTCCTAGGGCCTGCAAGAAAAGCAGCAGAGGAACAAAGGGTGGTGGGTGGAGCTAGGAAGAGGAAGCAACTTACTCTGCTTGCTGATGTCTTAGAGGAAGTGACAAGGAAGAGTGTGAGCCTGCCAGGTGGGCTCCAGCAGGGCTTCCAG
chr1:61886402:A:G	ATCATATAGTAAGCCTATTTTGAATAAAATTGAATTTTCGACTAGCTTTAGAGGGAGACTCCCACACATGAATATGTCTGAGTTTCTGAAAACGAGGGAACACATGAAGGTGCATCTTGATATTTGAGATGAGAAGGGAAAGGTTTAGAGTGGAAGAATGTCTAGTTGCCTTAACAGTGTTTAGAATTGAAATTTGGTGT	ATCATATAGTAAGCCTATTTTGAATAAAATTGAATTTTCGACTAGCTTTAGAGGGAGACTCCCACACATGAATATGTCTGAGTTTCTGAAAACGAGGGAGCACATGAAGGTGCATCTTGATATTTGAGATGAGAAGGGAAAGGTTTAGAGTGGAAGAATGTCTAGTTGCCTTAACAGTGTTTAGAATTGAAATTTGGTGT
chr1:2427712:C:T	CAGCCGGGCTCTGCCCTTAGCACACATCTGATCCACGTGTGCCGCTGCCACCCGGCCGACACGGAGGCCCCCTTGGACCCTGGCCTCCTCTCCACATAGCGATTCTAGGCCAGACCCAGGCCCCGAGCCCAGCTCTCCCCTGCTCAGAACCTTCCAGAAGCCCCCACACCTGCCACGCTTGGCAGGCCACGTCATCCTCC	CAGCCGGGCTCTGCCCTTAGCACACATCTGATCCACGTGTGCCGCTGCCACCCGGCCGACACGGAGGCCCCCTTGGACCCTGGCCTCCTCTCCACATAGTGATTCTAGGCCAGACCCAGGCCCCGAGCCCAGCTCTCCCCTGCTCAGAACCTTCCAGAAGCCCCCACACCTGCCACGCTTGGCAGGCCACGTCATCCTCC
chr1:2463414:G:A	GCTCCCAGGCAGAAACATCAGGTGACTTTGGAGGTGGCAGGAAGGGAGCCCCTATTCACCCTCGTACCCCCGCTGTACTCCCACAACACCTCCCTTGAAGGGGACTCATGCTCCAGGCTGTCAGAGGGAGGCAGTGACACTGGGGGCTGGGACTGCTGGGGGCTCATCTCTGAGCAGGTGGGGTCCCACCACAACACTCT	GCTCCCAGGCAGAAACATCAGGTGACTTTGGAGGTGGCAGGAAGGGAGCCCCTATTCACCCTCGTACCCCCGCTGTACTCCCACAACACCTCCCTTGAAAGGGACTCATGCTCCAGGCTGTCAGAGGGAGGCAGTGACACTGGGGGCTGGGACTGCTGGGGGCTCATCTCTGAGCAGGTGGGGTCCCACCACAACACTCT
chr1:2463749:G:T	ATCTGGTTGTGTTCAGTGGAGCTATTTCGCAGCTGAAGTGGGGTTCATGCTGGCGGCAGTCACATTGTGGCATGTCCCTTGCCTGACTATGGGCTCCCTGGGGTTGGACTGGGGGTGGGGAGGGCAGGACGAGGTAGTCACCCGTGTGCCCATGACCTATACGCTGCTGGTCCAGCGGCCACATCAAGGAGGTGCTTAGC	ATCTGGTTGTGTTCAGTGGAGCTATTTCGCAGCTGAAGTGGGGTTCATGCTGGCGGCAGTCACATTGTGGCATGTCCCTTGCCTGACTATGGGCTCCCTTGGGTTGGACTGGGGGTGGGGAGGGCAGGACGAGGTAGTCACCCGTGTGCCCATGACCTATACGCTGCTGGTCCAGCGGCCACATCAAGGAGGTGCTTAGC
chr1:77988959:G:C	GTCAATTGCTCATCTTCCCCTACACTTCCTACATGAAACCAGAGTCAAAGAAAACATGTCTAGGTCTAGTTGGCATGGGTGGACCCTGGACCCATTCTGGCTGTCCCTCGACTCCAGAGCTTCCATCAGCAAGATGGGGGTGGGCAGGGAGAAGTGGATTTGCAGAGCAGAGCCCCATTACTGTGGAAGTTTTAGGCAGT	GTCAATTGCTCATCTTCCCCTACACTTCCTACATGAAACCAGAGTCAAAGAAAACATGTCTAGGTCTAGTTGGCATGGGTGGACCCTGGACCCATTCTGCCTGTCCCTCGACTCCAGAGCTTCCATCAGCAAGATGGGGGTGGGCAGGGAGAAGTGGATTTGCAGAGCAGAGCCCCATTACTGTGGAAGTTTTAGGCAGT
chr1:77997659:C:T	GGCGGGGGCTGCAGGTCCCGAGCCCTGCCCCGCGGGGAGGCAGCTAAGGCCCGGCGAGAAATCGAGCACAGCAGCTGCTGGCCCAGGTGCTAAGCCCCTCACTGCCTGCGGCCATCCGGCCGGCCGGCCGGCCGCTCCGAGTGCGGGGCTCGCGGAATCCACGCCCACCTGGAGCTCTGCGCACGCGCCTGCAAGCGCTG	GGCGGGGGCTGCAGGTCCCGAGCCCTGCCCCGCGGGGAGGCAGCTAAGGCCCGGCGAGAAATCGAGCACAGCAGCTGCTGGCCCAGGTGCTAAGCCCCTTACTGCCTGCGGCCATCCGGCCGGCCGGCCGGCCGCTCCGAGTGCGGGGCTCGCGGAATCCACGCCCACCTGGAGCTCTGCGCACGCGCCTGCAAGCGCTG
chr1:83904847:G:C	TTTTATCTTTGAATTTTTCACATTATATTTTAATCTCAAATAAGCTTTAGTGAAAGTGAGTTATAACAATGAGAATAACTGATTTTAGTCTTGACTAATGAGAATCTCAATTAAAAATGTAAGTCTGAAGCATAGCATGTCAAATATACATATGTTTATATAATATAAATTATTTTGGAGGTCCCCGATACTTTTCATTA	TTTTATCTTTGAATTTTTCACATTATATTTTAATCTCAAATAAGCTTTAGTGAAAGTGAGTTATAACAATGAGAATAACTGATTTTAGTCTTGACTAATCAGAATCTCAATTAAAAATGTAAGTCTGAAGCATAGCATGTCAAATATACATATGTTTATATAATATAAATTATTTTGGAGGTCCCCGATACTTTTCATTA
chr1:84353839:T:C	AGTTCAGGAAAGAGGAACCCTAGAAGCAAGGAAGCACCACTTCATGGGTATCTTTAGGGTCTGGTGTTGGAGATTATCTATGGACTCAGAGCCACAGCATTGATTTCACTAACAGATTTTCTCATTGCTCTCCATGGTAGAGAGTATCTGGGATTCATATATAGCATCAAGCCAATGGATCAACCAACAGAAAAAAAACA	AGTTCAGGAAAGAGGAACCCTAGAAGCAAGGAAGCACCACTTCATGGGTATCTTTAGGGTCTGGTGTTGGAGATTATCTATGGACTCAGAGCCACAGCACTGATTTCACTAACAGATTTTCTCATTGCTCTCCATGGTAGAGAGTATCTGGGATTCATATATAGCATCAAGCCAATGGATCAACCAACAGAAAAAAAACA
chr1:98427843:CT:C	CTGAGGCAGGAGAATCTCTTGAACCTGGGAGGCGGAGGTTGCAGTGAGCCGAGATCGCACCATTGCACTCCCGCCTGGGTGACAGAGTGAGACTCCGTCTTAAAAAAAAAAAAAAAAAATGACCTAGAGGAGATGAGGCTTTTTTTTTTTTTTTTTTTTTTGACAGTGTCTTGCTTTGTCACCCAGGCTGGAGCAGTGGG	CTGAGGCAGGAGAATCTCTTGAACCTGGGAGGCGGAGGTTGCAGTGAGCCGAGATCGCACCATTGCACTCCCGCCTGGGTGACAGAGTGAGACTCCGTCTAAAAAAAAAAAAAAAAAATGACCTAGAGGAGATGAGGCTTTTTTTTTTTTTTTTTTTTTTGACAGTGTCTTGCTTTGTCACCCAGGCTGGAGCAGTGGG
chr10:115192482:A:G	GTTGACAAAGGGAGGTGGGAAGGTGAGAAGAAGTCATGTCTCATATTTTATTGATTCTAGGTGAGATGTCAGCAATTTTAAGATGCCCTATTATTTTATATACCACTAATAAAAAAATGTTGACTTTTCAACCATGATATGCCATCAGTTAAAAGATAATCCCAATTTTAGAGATGCTAGAATGTGCATCTTGGGATGCC	GTTGACAAAGGGAGGTGGGAAGGTGAGAAGAAGTCATGTCTCATATTTTATTGATTCTAGGTGAGATGTCAGCAATTTTAAGATGCCCTATTATTTTATGTACCACTAATAAAAAAATGTTGACTTTTCAACCATGATATGCCATCAGTTAAAAGATAATCCCAATTTTAGAGATGCTAGAATGTGCATCTTGGGATGCC
chr10:123402972:CCTTCT:C	GGCGGTATCGTCCCCTCTTCAGACCATCCTCACCCTGCCCTTGCTGTGGTGACAAGCCCTTCACTTCATTACCGCTGGCCTCACCCTGGCCCCTCCCCTTCTCTTCTCTTCTCTTTTCTTTTTTTTTTTTTTTTTTTTTTTTTTTTTGAGATGGAGTCTCGCTCTGTTACCAGGCTGGAGTGCAATGGCGCAATCTCAGC	GGCGGTATCGTCCCCTCTTCAGACCATCCTCACCCTGCCCTTGCTGTGGTGACAAGCCCTTCACTTCATTACCGCTGGCCTCACCCTGGCCCCTCCCCTTCTCTTCTCTTTTCTTTTTTTTTTTTTTTTTTTTTTTTTTTTTGAGATGGAGTCTCGCTCTGTTACCAGGCTGGAGTGCAATGGCGCAATCTCAGC
chr10:126730214:T:A	ACCAGGGAGGCTCGGGCCAGCAATTGTCATTTGCTCAGGCGCAAGCTCTGATGGTCAAACTGCAGTCTGGCCCCTCCTTGACTCTGTTGTAAAAACAGATTTCCACATCAGCTGCGTCATCCAAGGGGGGAAGAGAATTAATCAGTTAATTTTTGTGAAGACCTCGGAGATGAAAAATGACAGCATTATAATCTGAGGCA	ACCAGGGAGGCTCGGGCCAGCAATTGTCATTTGCTCAGGCGCAAGCTCTGATGGTCAAACTGCAGTCTGGCCCCTCCTTGACTCTGTTGTAAAAACAGAATTCCACATCAGCTGCGTCATCCAAGGGGGGAAGAGAATTAATCAGTTAATTTTTGTGAAGACCTCGGAGATGAAAAATGACAGCATTATAATCTGAGGCA
chr10:126474200:C:T	GTCAAAACTTAATAAGTAAACAATCCAATTTAAAAATGGGCAAAAGATCTGAAGAGACATTTTACTAAAGAAGATAAACAGGCCAGGCGTGGTGGCTCACGCTTGTAATCCAAGCACTTCAGGAGGCCAAGGTGGGTAGATCACCTGAGGTCAGGAGTTCGAGACCAGCCTAGCCAACATGGTGAAACGCTATGTCTACT	GTCAAAACTTAATAAGTAAACAATCCAATTTAAAAATGGGCAAAAGATCTGAAGAGACATTTTACTAAAGAAGATAAACAGGCCAGGCGTGGTGGCTCATGCTTGTAATCCAAGCACTTCAGGAGGCCAAGGTGGGTAGATCACCTGAGGTCAGGAGTTCGAGACCAGCCTAGCCAACATGGTGAAACGCTATGTCTACT
chr10:126728286:C:G	TTCCAAAACAGCCGCGCAGGGGTCAGGGGTCAAAGCCACAGCTCAGCACAACACAAAACCCTGACTCTACCACGTGAGAACGCGGGTGGGAAGCCCCAGCAGCTCCTAACCAACGTTCCTCCGATGCCGCCTTCCTGAACCTTCCTTGCAGCTGGAGGGGACCGCAGTCAGCACCAGCAAGGGCAGGGTCCCAGGCTGCT	TTCCAAAACAGCCGCGCAGGGGTCAGGGGTCAAAGCCACAGCTCAGCACAACACAAAACCCTGACTCTACCACGTGAGAACGCGGGTGGGAAGCCCCAGGAGCTCCTAACCAACGTTCCTCCGATGCCGCCTTCCTGAACCTTCCTTGCAGCTGGAGGGGACCGCAGTCAGCACCAGCAAGGGCAGGGTCCCAGGCTGCT
chr10:126727353:C:A	TGGTCCTAATCAACACCATCTTTTATATGCAAAATAACCTTAGGTACATGGAAGACATAGACCTCAGGGCCCACCAGCCCTGAAACTGTCCTCCTAGTCCCCAACCCCGCCCCAGAAGCCAGGCCTTGTCCTAAGCCAAGGCCAGGCCCACGGCCAAGGACACCCAGCAGAGGGTGCCAATGGTATGCAGTGTTGGAATC	TGGTCCTAATCAACACCATCTTTTATATGCAAAATAACCTTAGGTACATGGAAGACATAGACCTCAGGGCCCACCAGCCCTGAAACTGTCCTCCTAGTCACCAACCCCGCCCCAGAAGCCAGGCCTTGTCCTAAGCCAAGGCCAGGCCCACGGCCAAGGACACCCAGCAGAGGGTGCCAATGGTATGCAGTGTTGGAATC
chr10:134902398:C:T	GGACTTTGACCTTCCAGAGGCCATGGAGGCTGGCGGGGAGCAGGGCGCCACCTGATCGCCTCCCCCTGGACGCCTCCTCCAGCGGCGCTCACGCTTCCGCAACTTTGCAGCGCTCATGGTGAGTACGGGGGTCCCGGGGGTCCTGCAGCTGGGGGCTAGGCCGCTGCGGGGGGGCGGCCACCCGTATGGGGACTCCCAGG	GGACTTTGACCTTCCAGAGGCCATGGAGGCTGGCGGGGAGCAGGGCGCCACCTGATCGCCTCCCCCTGGACGCCTCCTCCAGCGGCGCTCACGCTTCCGTAACTTTGCAGCGCTCATGGTGAGTACGGGGGTCCCGGGGGTCCTGCAGCTGGGGGCTAGGCCGCTGCGGGGGGGCGGCCACCCGTATGGGGACTCCCAGG
chr10:134412291:T:C	CCTGCTTTCAGTTCTTTTGGGAATTGTATTAGTTCATTTTCATGCTGCTGATAAAGACGTACCTGAGACTGGGAAGAAAAAGAGGCTTAATTGGACTTATAGTTCCGCATGGCTGGAGAGGCCTCAGAATCATGGCAGGAGGTGAAAGACACTTCTTAAATGGCTGCAGCAAGAGAAAATGAGAGAGAAGTAAAAGCGGA	CCTGCTTTCAGTTCTTTTGGGAATTGTATTAGTTCATTTTCATGCTGCTGATAAAGACGTACCTGAGACTGGGAAGAAAAAGAGGCTTAATTGGACTTACAGTTCCGCATGGCTGGAGAGGCCTCAGAATCATGGCAGGAGGTGAAAGACACTTCTTAAATGGCTGCAGCAAGAGAAAATGAGAGAGAAGTAAAAGCGGA
chr10:132955696:T:C	TATATATTTTTTAATTTCACAAAAATAGCTAACTACTCGTAAATCTATAGTATTTTAAATGATTTTAAGATGTTGATTAATCATTGTTTTTGACATTTATTGTCATTTAATCCAAAAGCTATGGATTTTACACTTTGTCGAGCAATTACTGTTGACATTTTCCCATGTCATCAACTCTCCAAAAACATTTTTATTGTGAA	TATATATTTTTTAATTTCACAAAAATAGCTAACTACTCGTAAATCTATAGTATTTTAAATGATTTTAAGATGTTGATTAATCATTGTTTTTGACATTTACTGTCATTTAATCCAAAAGCTATGGATTTTACACTTTGTCGAGCAATTACTGTTGACATTTTCCCATGTCATCAACTCTCCAAAAACATTTTTATTGTGAA
chr10:132954247:C:T	CACACTGACATTTAATTCAACATTAGAGTCCCCTCCCTGACAAGTGACTCCTCCTGTCCCTTCTCTGACATAATAAAAGACTCAATTATGCAAAAGGGCCGAAGTGACATTTGGTTTCTCTTCAGCACTACTTACTCAAAGAAGACCGATGCGTCCTCCCTCAGCTTAGCGAGTGCAACTGCAAGTCAGAGGACGGTGCA	CACACTGACATTTAATTCAACATTAGAGTCCCCTCCCTGACAAGTGACTCCTCCTGTCCCTTCTCTGACATAATAAAAGACTCAATTATGCAAAAGGGCTGAAGTGACATTTGGTTTCTCTTCAGCACTACTTACTCAAAGAAGACCGATGCGTCCTCCCTCAGCTTAGCGAGTGCAACTGCAAGTCAGAGGACGGTGCA
chr10:132954639:G:A	ACATGCTCAATACCTGTATTTAGAAAATCCAGAGAAACATTTTTTTAAATGTCACGCCCAATAAATAATTATGAACTAATACAAAAAGATGTTACCCACGGGTACTGAAATAGAAAATGAAGTCACAACTAAGGACAAGTCATTAGCATAAAATCAGGAGAGCCAAAGCATGTCCCTGGGATTTGAAAATACAAAACAGC	ACATGCTCAATACCTGTATTTAGAAAATCCAGAGAAACATTTTTTTAAATGTCACGCCCAATAAATAATTATGAACTAATACAAAAAGATGTTACCCACAGGTACTGAAATAGAAAATGAAGTCACAACTAAGGACAAGTCATTAGCATAAAATCAGGAGAGCCAAAGCATGTCCCTGGGATTTGAAAATACAAAACAGC
chr10:132954191:G:C	TCTCAAATGCGAGCTAAATGGCAGCTTCCCCGCCAACTCCTCCTCCCTCACTAAACCACACTGACATTTAATTCAACATTAGAGTCCCCTCCCTGACAAGTGACTCCTCCTGTCCCTTCTCTGACATAATAAAAGACTCAATTATGCAAAAGGGCCGAAGTGACATTTGGTTTCTCTTCAGCACTACTTACTCAAAGAAG	TCTCAAATGCGAGCTAAATGGCAGCTTCCCCGCCAACTCCTCCTCCCTCACTAAACCACACTGACATTTAATTCAACATTAGAGTCCCCTCCCTGACAACTGACTCCTCCTGTCCCTTCTCTGACATAATAAAAGACTCAATTATGCAAAAGGGCCGAAGTGACATTTGGTTTCTCTTCAGCACTACTTACTCAAAGAAG
chr10:134398519:T:C	GGGGTTTCACTGTGTTGTCTAGACTGGTCTTTCCTGGCCTCAGGCCTCCCAAAGTGCTGGGATTTTTCTGTTTTCTGTTTTCTTGGTGACATGGAACAGTTATTTCCAAGGAACTTGTTTAATCAGACCTTCAGGGGCTTCTAGAAGGTCGCAGTTTTAACAGGACTGCAGTTGATTCCAGGTTTTGATTAAAAGTGTGC	GGGGTTTCACTGTGTTGTCTAGACTGGTCTTTCCTGGCCTCAGGCCTCCCAAAGTGCTGGGATTTTTCTGTTTTCTGTTTTCTTGGTGACATGGAACAGCTATTTCCAAGGAACTTGTTTAATCAGACCTTCAGGGGCTTCTAGAAGGTCGCAGTTTTAACAGGACTGCAGTTGATTCCAGGTTTTGATTAAAAGTGTGC
chr10:21830104:A:G	CTTGGACCTGGGAGGCAGAGGTTCCAGTGAGCTGAGGTTGCGCCACTGCACTCCAGCCTGGGCGACAGAGCGAGACTCGTCTCACAAAAAAAGAAAGAAATAATGGTTGAGTAACCTATAAAAATGTGTTGAGTCTCAGAACTATTTGTATTTTATTATTTTGAGACAGTCTTGCTCTGTTCCCCAGGCTGGAGTGGAGT	CTTGGACCTGGGAGGCAGAGGTTCCAGTGAGCTGAGGTTGCGCCACTGCACTCCAGCCTGGGCGACAGAGCGAGACTCGTCTCACAAAAAAAGAAAGAAGTAATGGTTGAGTAACCTATAAAAATGTGTTGAGTCTCAGAACTATTTGTATTTTATTATTTTGAGACAGTCTTGCTCTGTTCCCCAGGCTGGAGTGGAGT
chr10:21821274:G:A	AAGTGTTAAAGAATAGGGCAAGGTACCCATCCTTCTTTACATACAAATTAATTCCTTCACAAGAACTAAGCTCCAATGCATTAAAAATAAAACAAATGTGTTTTTAAATAATTTAATGCATTAAGGCTTGGCTGCAGTGTTTGGGAGGGGAAGTTTCACACTGATTTTTAACTCAGAATTGCTCTATAGTAAGAGTCTGA	AAGTGTTAAAGAATAGGGCAAGGTACCCATCCTTCTTTACATACAAATTAATTCCTTCACAAGAACTAAGCTCCAATGCATTAAAAATAAAACAAATGTATTTTTAAATAATTTAATGCATTAAGGCTTGGCTGCAGTGTTTGGGAGGGGAAGTTTCACACTGATTTTTAACTCAGAATTGCTCTATAGTAAGAGTCTGA
chr10:21829162:T:C	TAATTCCAGCACTTTGGTAGGCTGAGGTGGGCGGATCACTTGGGGTCAGGAGTTTGAGACCAGCCTGGCCGACATGGTGAAACCTATCTCTGCTAAAAATACAAAAAATTAACTGGATGTGGCAGCGCGTGCCTATAGTCTAGCTACTCTGGGGGCTAAGACGGGAGAATCGCTTGAATGAGGGAGCCAGAGGTTGCAGT	TAATTCCAGCACTTTGGTAGGCTGAGGTGGGCGGATCACTTGGGGTCAGGAGTTTGAGACCAGCCTGGCCGACATGGTGAAACCTATCTCTGCTAAAAACACAAAAAATTAACTGGATGTGGCAGCGCGTGCCTATAGTCTAGCTACTCTGGGGGCTAAGACGGGAGAATCGCTTGAATGAGGGAGCCAGAGGTTGCAGT
chr10:20769703:A:T	ATATGTGGTAGTTCTGTTTTTATTTTTTATATTTTATTTTATTTGATATTATATTTTTTATTTTATTTTATTTTATTTATTTTATTTTATTTTATTTTAATTTAATTTAATTTAATTTTATTTTATTATTTTATTTTATTTTTGAGATGGAGTCTCACTGTGTCCCCCAGGCTGGAGTGCAGTGGCACAATCTCGGCTCA	ATATGTGGTAGTTCTGTTTTTATTTTTTATATTTTATTTTATTTGATATTATATTTTTTATTTTATTTTATTTTATTTATTTTATTTTATTTTATTTTATTTTAATTTAATTTAATTTTATTTTATTATTTTATTTTATTTTTGAGATGGAGTCTCACTGTGTCCCCCAGGCTGGAGTGCAGTGGCACAATCTCGGCTCA
chr10:70347292:A:AAAAC	AATTGCAGGGAGATTTGTCTACTGGGCAACACAGAAGTTAAGTTGCTTTCCTTATTTCCCATTTTCTAGAGACTCTGATACTGCATTATGAGTTGGTAAAACAGACTAATAAAACAAGAAAATCAAAATAGTGTTCTATTTTCTCTTCCTTTTTAAAGAACCAATAACCTTTATTAATTAGGTACATTACTAATTC	AATTGCAGGGAGATTTGTCTACTGGGCAACACAGAAGTTAAGTTGCTTTCCTTATTTCCCATTTTCTAGAGACTCTGATACTGCATTATGAGTTGGTAAAACAAACAGACTAATAAAACAAGAAAATCAAAATAGTGTTCTATTTTCTCTTCCTTTTTAAAGAACCAATAACCTTTATTAATTAGGTACATTACTAATTC
chr10:70367165:GT:G	TACTGTATAGCTCTCCATTTACTGACTAGAATATATTCTCATGAGTCAGATGAAAAGAGCCAACTAATAACTTTATTTAAGTTTTGTTTGGATCTTAAGTTTTTTTTTTTTGTTTTTTTTGTTTGTTTGTTTATTTGTTCTTGAGACAGGTCTCACTCTGTTGCCCAGGCTGGTGTGGAGTGGCACAATCTTGGTTCGTT	TACTGTATAGCTCTCCATTTACTGACTAGAATATATTCTCATGAGTCAGATGAAAAGAGCCAACTAATAACTTTATTTAAGTTTTGTTTGGATCTTAAGTTTTTTTTTTTGTTTTTTTTGTTTGTTTGTTTATTTGTTCTTGAGACAGGTCTCACTCTGTTGCCCAGGCTGGTGTGGAGTGGCACAATCTTGGTTCGTT
chr10:78765645:A:C	AGTACTATTTACAGAGACAAAATAGAAGTATTTCCCTAATGGACATCATCAAAACTATTTGTTTACTCTTGAGTGTTTAAAACAAAAAGGCTTCTCAGAAGTGTTCTTGGACAACTTTTCCTCTATTCTCAAAGGCCATGATCATGAGACCAGAAACCTGTTGGAAAGTGGCTGGTGAAGATGCAGCTCAGTTACTGCTC	AGTACTATTTACAGAGACAAAATAGAAGTATTTCCCTAATGGACATCATCAAAACTATTTGTTTACTCTTGAGTGTTTAAAACAAAAAGGCTTCTCAGACGTGTTCTTGGACAACTTTTCCTCTATTCTCAAAGGCCATGATCATGAGACCAGAAACCTGTTGGAAAGTGGCTGGTGAAGATGCAGCTCAGTTACTGCTC
chr10:78764793:G:A	ATTTCAGGATTTATTTCAAACAGAAGTAAGTTTCTTATCTACTCCCTGGCCACACAAAGCATCCTCTCTCCTTTGGTGTTTGCTAATTTTCTTTCTTACGTAGTCACCCATTGTTCCCTTCCCAAATCCCAATTCTCAGACAAGGTTTTCCCCAGGATGTCAATGGTAATACAAAGTAGATCTATGAGGACATCTAGTGG	ATTTCAGGATTTATTTCAAACAGAAGTAAGTTTCTTATCTACTCCCTGGCCACACAAAGCATCCTCTCTCCTTTGGTGTTTGCTAATTTTCTTTCTTACATAGTCACCCATTGTTCCCTTCCCAAATCCCAATTCTCAGACAAGGTTTTCCCCAGGATGTCAATGGTAATACAAAGTAGATCTATGAGGACATCTAGTGG
chr10:78760959:C:T	ATGCTGTCACTTTAATTTCCATTTATATTTATTTAAAGGAGAGAGAGGAAAGATATCACCAGACTGTAATATCACAGTCCTGCATGCTGTTACGAGAAGCGTAAGTTAAGAAAATCAGAAGGGAGGCCTTCCTAGGCACGTACACAGAGACATAGGCAGCTGGGGCAACATGTCAGCACACAGGAGTTCACACTGGGAAG	ATGCTGTCACTTTAATTTCCATTTATATTTATTTAAAGGAGAGAGAGGAAAGATATCACCAGACTGTAATATCACAGTCCTGCATGCTGTTACGAGAAGTGTAAGTTAAGAAAATCAGAAGGGAGGCCTTCCTAGGCACGTACACAGAGACATAGGCAGCTGGGGCAACATGTCAGCACACAGGAGTTCACACTGGGAAG
chr10:76848524:C:T	ATGCAAAGTGTCTTATGACAGCCTCGGAAGCCCCAGAATGCTGCTTCTGCTGCATTCTCCTGGCCAGCAAGTCACTAAGGCCAATCCAGAATGGAGGCTCACGAAGTGTTTAAGAACACAGGTTCACTGACTGAGTTGGTAGTATGATTCTACCCTGCTAGCTAAGCAACCTGAGAAACTTTACTTAAGCTCTTTAAGCC	ATGCAAAGTGTCTTATGACAGCCTCGGAAGCCCCAGAATGCTGCTTCTGCTGCATTCTCCTGGCCAGCAAGTCACTAAGGCCAATCCAGAATGGAGGCTTACGAAGTGTTTAAGAACACAGGTTCACTGACTGAGTTGGTAGTATGATTCTACCCTGCTAGCTAAGCAACCTGAGAAACTTTACTTAAGCTCTTTAAGCC
chr10:78916112:G:A	AGTTAAATGAAAACATGACTCTACCTTCATCTTTTCTCCTAATTGCTTTCTCATATTCATATCAGCATGTCTTAGGAGGTAAAAGTTACAAAGTTTAGCGATTGCTTCATTTTTCTCCAATTTTTCTACATTCAAGTGAAATCACCTTTGCAAAATTATGACAACAAGAGAAATCTGACAGAGCTGACTCCCTCTTGCTT	AGTTAAATGAAAACATGACTCTACCTTCATCTTTTCTCCTAATTGCTTTCTCATATTCATATCAGCATGTCTTAGGAGGTAAAAGTTACAAAGTTTAGCAATTGCTTCATTTTTCTCCAATTTTTCTACATTCAAGTGAAATCACCTTTGCAAAATTATGACAACAAGAGAAATCTGACAGAGCTGACTCCCTCTTGCTT
chr10:103218567:A:C	TGGGTTAGCCTGATGTTTTCTTATAAGTAGATTTAAGTTTTGTGGTTTTGACAAGGATACCTCACAAGTGATGTGCTGTTTTCAGTACATCATATTAAAAGGCACATAATCTTAAGGTGGCATCTGCTGGATTTCTCCACTATGAGGTTACTCTTTTTTCATTGTAACTATCAAGTATCTTATAGAAAAAATATTTTGAG	TGGGTTAGCCTGATGTTTTCTTATAAGTAGATTTAAGTTTTGTGGTTTTGACAAGGATACCTCACAAGTGATGTGCTGTTTTCAGTACATCATATTAAACGGCACATAATCTTAAGGTGGCATCTGCTGGATTTCTCCACTATGAGGTTACTCTTTTTTCATTGTAACTATCAAGTATCTTATAGAAAAAATATTTTGAG
chr10:103218571:A:G	TTAGCCTGATGTTTTCTTATAAGTAGATTTAAGTTTTGTGGTTTTGACAAGGATACCTCACAAGTGATGTGCTGTTTTCAGTACATCATATTAAAAGGCACATAATCTTAAGGTGGCATCTGCTGGATTTCTCCACTATGAGGTTACTCTTTTTTCATTGTAACTATCAAGTATCTTATAGAAAAAATATTTTGAGATTA	TTAGCCTGATGTTTTCTTATAAGTAGATTTAAGTTTTGTGGTTTTGACAAGGATACCTCACAAGTGATGTGCTGTTTTCAGTACATCATATTAAAAGGCGCATAATCTTAAGGTGGCATCTGCTGGATTTCTCCACTATGAGGTTACTCTTTTTTCATTGTAACTATCAAGTATCTTATAGAAAAAATATTTTGAGATTA
chr10:103213564:G:A	TCATGGGGAATATTGCCCCAGCTATGAACCTGCTGTGTGCTGCCATCAAAACATCTTTACTTCTTGAATTGGACAGTCAAAAATACAAACAGCCTCAAAGTTAGGAATGCTTTGGTTAAGGGTTGCCAAACTTTGTCTGTAAAGGGGCAGATAATAAACATTTGAGGCTTTGTGGGAGATAGGATCTTTCTTGTGGCCAC	TCATGGGGAATATTGCCCCAGCTATGAACCTGCTGTGTGCTGCCATCAAAACATCTTTACTTCTTGAATTGGACAGTCAAAAATACAAACAGCCTCAAAATTAGGAATGCTTTGGTTAAGGGTTGCCAAACTTTGTCTGTAAAGGGGCAGATAATAAACATTTGAGGCTTTGTGGGAGATAGGATCTTTCTTGTGGCCAC
chr10:103202440:A:G	AAGTACTAAGTTACAAATATTCAACTGAATTAAAAATTTCCTTTAACTGGTGAAAAAAAATCGAGTTGGTGGGTCATCTTTTTTCTCATTTTGTCCTTCAGTGACATAAACGTAAAAAGGAATTAACGTTTTTGAAATGTCTTAGCATCATAGAAAGGATAAATGATACAGGGCTTGTTCATATTTTTAAATACAATTTT	AAGTACTAAGTTACAAATATTCAACTGAATTAAAAATTTCCTTTAACTGGTGAAAAAAAATCGAGTTGGTGGGTCATCTTTTTTCTCATTTTGTCCTTCGGTGACATAAACGTAAAAAGGAATTAACGTTTTTGAAATGTCTTAGCATCATAGAAAGGATAAATGATACAGGGCTTGTTCATATTTTTAAATACAATTTT
chr11:114032484:C:T	CAGAGTGCAGGGTTTAGAAGAGATGGACGAGATACATCTGTGGAAGGAATAGCAAAATGATCTGCATTCTCCCTGAAGCACTGGAGAGCCACTGAAGGACTGAGTAAGAGGGTGACATATTTTTGTGTCTGGAATAGAAGGGACTGTTGGGCTTTTTTTTATGTAGACTAGGCTAGAATATAAGGTGAATAAAGCCTGTT	CAGAGTGCAGGGTTTAGAAGAGATGGACGAGATACATCTGTGGAAGGAATAGCAAAATGATCTGCATTCTCCCTGAAGCACTGGAGAGCCACTGAAGGATTGAGTAAGAGGGTGACATATTTTTGTGTCTGGAATAGAAGGGACTGTTGGGCTTTTTTTTATGTAGACTAGGCTAGAATATAAGGTGAATAAAGCCTGTT
chr11:119754895:G:A	CTACTATTCTCATGTGGATCTGGGCAGCTGTATTCAAATGGGGGATGAGTCTGTGGTTTTGTTTTTGGGCCTTCCTTGTCTGGTTCTTCTGCCTTACTGGTCACTGCTTCTCAGTCCCTTAGGCTGGCCCCTGACCCAGCCCCCATCGTGGCTCAGGCCTCTGCCTCCTCTCCTCTCCTCTCTCTCCCCAATCCCAGTTG	CTACTATTCTCATGTGGATCTGGGCAGCTGTATTCAAATGGGGGATGAGTCTGTGGTTTTGTTTTTGGGCCTTCCTTGTCTGGTTCTTCTGCCTTACTGATCACTGCTTCTCAGTCCCTTAGGCTGGCCCCTGACCCAGCCCCCATCGTGGCTCAGGCCTCTGCCTCCTCTCCTCTCCTCTCTCTCCCCAATCCCAGTTG
chr11:115622993:T:C	ACATGAAGAGTTTCTCTAAAAGGCAGGTTCGGAAGCCAGCTCCTGGGAAATGGTAAAGAATGACCACCACTGGGTTGTGGCATGGAAGCCATGCTCTTGTGTTACTGAATGATCTGACTTCTTTCTGCTGTACCAGGATAAGAAGCAAAGAGAAAGAGTGATAGATATCCAAAATGTTTACTCTCATGAGAAGGACCTTT	ACATGAAGAGTTTCTCTAAAAGGCAGGTTCGGAAGCCAGCTCCTGGGAAATGGTAAAGAATGACCACCACTGGGTTGTGGCATGGAAGCCATGCTCTTGCGTTACTGAATGATCTGACTTCTTTCTGCTGTACCAGGATAAGAAGCAAAGAGAAAGAGTGATAGATATCCAAAATGTTTACTCTCATGAGAAGGACCTTT
chr11:122534504:T:C	GAAGCTGAAGAGACCCCATCATTATCTGCCCCATCCATCCTGCCCTGATAGACAGAAGTCTGAACTTGTGGCAGCCTGGCTTTGAATTCCAGCTCTGCCTCTTACCAGCTGAGGGACTGACCTTGGGCAAGTTGCTGAACATGCTAAGCCTCAATTTTCCTGTCTGTACAATGCAGACAATAACAGCACTTGTCTTGAAG	GAAGCTGAAGAGACCCCATCATTATCTGCCCCATCCATCCTGCCCTGATAGACAGAAGTCTGAACTTGTGGCAGCCTGGCTTTGAATTCCAGCTCTGCCCCTTACCAGCTGAGGGACTGACCTTGGGCAAGTTGCTGAACATGCTAAGCCTCAATTTTCCTGTCTGTACAATGCAGACAATAACAGCACTTGTCTTGAAG
chr11:121922587:G:A	TGACATCTAATTGTAGTTTTGATTTGCATTTCTCTGATGATCATGATGTTCAACAAATTTTTATATGCCTGTTTGCCATTTTTATGTCTTTGGAGAAGTGTCTATTCAAATCTTTTGTCCATTTTTTAATCGTGTCATTAGATTTTTTTCCGATAGGGCTGTTTGAGCTCTTTATATATTCTGGTTATTAATCTTTGGTC	TGACATCTAATTGTAGTTTTGATTTGCATTTCTCTGATGATCATGATGTTCAACAAATTTTTATATGCCTGTTTGCCATTTTTATGTCTTTGGAGAAGTATCTATTCAAATCTTTTGTCCATTTTTTAATCGTGTCATTAGATTTTTTTCCGATAGGGCTGTTTGAGCTCTTTATATATTCTGGTTATTAATCTTTGGTC
chr11:131449365:A:C	TTTTATAGTATATAAAACAAAATATTCAAGAGTTCTGCATTACTGTAAACCAGTCAGGCAGTCCCCTAGAGTACTGTCTAATCATTGCATCCCATTTTTAAAAGGTTTGAGAGGCCCCACGTCGGCCTGGAGGATAATATTACAGGACCCCATAATATGTGAGCAAACAAAATAGAGCTTTTAATGTCCCTGTGGGGGAA	TTTTATAGTATATAAAACAAAATATTCAAGAGTTCTGCATTACTGTAAACCAGTCAGGCAGTCCCCTAGAGTACTGTCTAATCATTGCATCCCATTTTTCAAAGGTTTGAGAGGCCCCACGTCGGCCTGGAGGATAATATTACAGGACCCCATAATATGTGAGCAAACAAAATAGAGCTTTTAATGTCCCTGTGGGGGAA
chr11:131453013:A:G	GATGTTCCTCTTTTCACACACGGGTAGCGTCTCCCTGGCTCTCTTTGATGATCCAAATGCATCACTAACCTATTTCCACAGTGCTGGGGACACTGTACCAGGAAGCTGCCTCTGAGTCCTCAGTACCAACAGAGCAGATTATGTTCCATGTTCTTCCAATTGGATTCAGGTCCCTAAGCTGAATACCAGCCTGCTGGCCC	GATGTTCCTCTTTTCACACACGGGTAGCGTCTCCCTGGCTCTCTTTGATGATCCAAATGCATCACTAACCTATTTCCACAGTGCTGGGGACACTGTACCGGGAAGCTGCCTCTGAGTCCTCAGTACCAACAGAGCAGATTATGTTCCATGTTCTTCCAATTGGATTCAGGTCCCTAAGCTGAATACCAGCCTGCTGGCCC
chr11:131452511:C:T	TTACCACTTATTAGTTTTTATGTTTGTTTTGCTTTGTTAATTTTTTTTAACTCTAGATGAGTCTCCATGTTCTTGCTTAAAAAAAAAAAATATTATTTACTCCTGCATCGGCAAGAGGAGAAATCAATGGATGCCTTCAAAACACTCAGGACAATTTGTGGTGCATAGTTAACACGCAATACTTAACAAAGTTAATGCTC	TTACCACTTATTAGTTTTTATGTTTGTTTTGCTTTGTTAATTTTTTTTAACTCTAGATGAGTCTCCATGTTCTTGCTTAAAAAAAAAAAATATTATTTATTCCTGCATCGGCAAGAGGAGAAATCAATGGATGCCTTCAAAACACTCAGGACAATTTGTGGTGCATAGTTAACACGCAATACTTAACAAAGTTAATGCTC
chr11:131449439:A:G	TGTCTAATCATTGCATCCCATTTTTAAAAGGTTTGAGAGGCCCCACGTCGGCCTGGAGGATAATATTACAGGACCCCATAATATGTGAGCAAACAAAATAGAGCTTTTAATGTCCCTGTGGGGGAACCAAAGCCACGTCCATGCATGGGAGGAAGACCTCTTACAGTATTTGCAAGGCTATCTTCTGAAGGAAGAGTGGT	TGTCTAATCATTGCATCCCATTTTTAAAAGGTTTGAGAGGCCCCACGTCGGCCTGGAGGATAATATTACAGGACCCCATAATATGTGAGCAAACAAAATGGAGCTTTTAATGTCCCTGTGGGGGAACCAAAGCCACGTCCATGCATGGGAGGAAGACCTCTTACAGTATTTGCAAGGCTATCTTCTGAAGGAAGAGTGGT
chr11:131452418:C:T	CCGCGCTTCCAAATTTAAGTAATATATGCTAAAGTTAACTTAGTAGTTAAACTATGCTTTGGAGTTAAACTGCCTGCATTTTAAATCCAAGACTTACCACTTATTAGTTTTTATGTTTGTTTTGCTTTGTTAATTTTTTTTAACTCTAGATGAGTCTCCATGTTCTTGCTTAAAAAAAAAAAATATTATTTACTCCTGCA	CCGCGCTTCCAAATTTAAGTAATATATGCTAAAGTTAACTTAGTAGTTAAACTATGCTTTGGAGTTAAACTGCCTGCATTTTAAATCCAAGACTTACCATTTATTAGTTTTTATGTTTGTTTTGCTTTGTTAATTTTTTTTAACTCTAGATGAGTCTCCATGTTCTTGCTTAAAAAAAAAAAATATTATTTACTCCTGCA
chr11:133767622:G:T	GTTCATATAAGGCTTTGGTACAGCACCGATTTCATGTTCTTATAGTTTGATTTCTAAGTCATCTTTTAGAAGAAAAAAAAGCTTACTGAAAAAATAGTGGTTTTATTTACTTTTGAGTTACATACCTGAAGTTCAAAAAGTAAGCCTCTAGTTGCCATTCAAGTTCACACTCAAAGGTGTTCTGTGTGCAGCTGTACAAT	GTTCATATAAGGCTTTGGTACAGCACCGATTTCATGTTCTTATAGTTTGATTTCTAAGTCATCTTTTAGAAGAAAAAAAAGCTTACTGAAAAAATAGTGTTTTTATTTACTTTTGAGTTACATACCTGAAGTTCAAAAAGTAAGCCTCTAGTTGCCATTCAAGTTCACACTCAAAGGTGTTCTGTGTGCAGCTGTACAAT
chr11:133707509:G:A	GCCATTTTTAAATATGTCCAGAGCATTCTGTTCTCCTTAACAAGAGCCCACCCTCAAGGGAAACTATTTTGCCAGGGCCAAGCCAGCCTGGGAGAAGGGGAATACCCAACTCCAGACCCTCCCCTCTAGCCTTCCTGTCTTTCCTAAGGTCAATGAGGGGGGAAGCTGAGAATCACACAGAAAGGTCACAGCCCAGAGGG	GCCATTTTTAAATATGTCCAGAGCATTCTGTTCTCCTTAACAAGAGCCCACCCTCAAGGGAAACTATTTTGCCAGGGCCAAGCCAGCCTGGGAGAAGGGAAATACCCAACTCCAGACCCTCCCCTCTAGCCTTCCTGTCTTTCCTAAGGTCAATGAGGGGGGAAGCTGAGAATCACACAGAAAGGTCACAGCCCAGAGGG
chr11:133712682:G:A	TGGTCTCTCCCCCTTCTTGACTCATGAGCACAAAGCTTTTTTTTACTAACCAGGTACCCTTGAGCCCCCAGTAATGCTGAACAGGTAGCAGACTGTCCCGGGGAGAGCCAGGGACACAGAGCTGAGTGCCCTTACTAAAGGCAGCAAGCAGTGGTCTCGTGAGCCGTGGAATTCACCCTTCTGAATTCAGTCTTCTGAAT	TGGTCTCTCCCCCTTCTTGACTCATGAGCACAAAGCTTTTTTTTACTAACCAGGTACCCTTGAGCCCCCAGTAATGCTGAACAGGTAGCAGACTGTCCCAGGGAGAGCCAGGGACACAGAGCTGAGTGCCCTTACTAAAGGCAGCAAGCAGTGGTCTCGTGAGCCGTGGAATTCACCCTTCTGAATTCAGTCTTCTGAAT
chr11:90473957:A:G	ATTGTGCAATGGTAAGAGGTAGCCAGCATCCTCATGTGGATTAATGTAAATAGGAAGCATGTGAGTGATTTATGAATCTGCCTGAGTTTTGAGTCTGAGATTACAAATGTCAAGCCAAAAGCTGATTATAACCCTAGGTTTCTCACAGAGGTCCAATCTAGACCACAGACTCCAGGAGAGAAAGGACTTTTGTTACTTGT	ATTGTGCAATGGTAAGAGGTAGCCAGCATCCTCATGTGGATTAATGTAAATAGGAAGCATGTGAGTGATTTATGAATCTGCCTGAGTTTTGAGTCTGAGGTTACAAATGTCAAGCCAAAAGCTGATTATAACCCTAGGTTTCTCACAGAGGTCCAATCTAGACCACAGACTCCAGGAGAGAAAGGACTTTTGTTACTTGT
chr11:89922417:A:G	GCGGATTTTGATGGTGGAGGAATGTGGTAGGCCTCTAGAAGCTAGAAAAGCAAGGAAAAGGATTCTCCTCTAGTGCCTCCAGGAAGGAATGTGACCCTGATCATACCTTGATTTTAGCTTGGTGAGACTTATGTCAGACCAACTGTAAGATAATAAATTTTTTTAAGCCACTAAGTTGGTGGTAATTTGCACAGCAGCAA	GCGGATTTTGATGGTGGAGGAATGTGGTAGGCCTCTAGAAGCTAGAAAAGCAAGGAAAAGGATTCTCCTCTAGTGCCTCCAGGAAGGAATGTGACCCTGGTCATACCTTGATTTTAGCTTGGTGAGACTTATGTCAGACCAACTGTAAGATAATAAATTTTTTTAAGCCACTAAGTTGGTGGTAATTTGCACAGCAGCAA
chr12:2456707:C:T	GAAATTAGGCTCCACATTTGTACCAGTAAAAAGCTTCAAGAGAGATCCTGAGTGCAGCGGGCTGAGGATCACAGAAGTTGGCAGGCTCTAGGCCTGATGCTCATAGGGTGGTATCCCAGGGCTTCCTCTGACCCAGTCAGTAGGAACACCGCTCCAGGACCAGAGAATCCTAGAGGACAGGAGCCCAGGACCCGTGGGGG	GAAATTAGGCTCCACATTTGTACCAGTAAAAAGCTTCAAGAGAGATCCTGAGTGCAGCGGGCTGAGGATCACAGAAGTTGGCAGGCTCTAGGCCTGATGTTCATAGGGTGGTATCCCAGGGCTTCCTCTGACCCAGTCAGTAGGAACACCGCTCCAGGACCAGAGAATCCTAGAGGACAGGAGCCCAGGACCCGTGGGGG
chr12:2456062:C:T	AGCATATACACAAATACATACAAAGCAGTGTGTATGTGGCAATCATTTGGTGCCTCACTCACCTCCAAGGCTTGTTAGGGGTGCCATGATTTGAACCATCTCACCTCTGCATTTTTGCTGGTGTCTCCCTCTTCTCAGAATGCTAGTCCTTTGTATAACCCTTTCCACTGGCTGGGGCCACAGACCTTACAGGACTAAGA	AGCATATACACAAATACATACAAAGCAGTGTGTATGTGGCAATCATTTGGTGCCTCACTCACCTCCAAGGCTTGTTAGGGGTGCCATGATTTGAACCATTTCACCTCTGCATTTTTGCTGGTGTCTCCCTCTTCTCAGAATGCTAGTCCTTTGTATAACCCTTTCCACTGGCTGGGGCCACAGACCTTACAGGACTAAGA
chr12:2456416:A:G	TATGTGAGCCTGCCATGTGTATGCAGCTAGCATCTGAATGGATGAATGAATGAACAAATGCACCCTTTCTCACCTCCCCACGAACACTGCACTTTCCCCACATCTGTCAGTGAGGAATGAACTAAGTGAGATGTACCAGCACCCATGGTTGCCTGTCTTCCCGATCATACGGTTTACATTTGCAGTTCAGCATCCAGTGC	TATGTGAGCCTGCCATGTGTATGCAGCTAGCATCTGAATGGATGAATGAATGAACAAATGCACCCTTTCTCACCTCCCCACGAACACTGCACTTTCCCCGCATCTGTCAGTGAGGAATGAACTAAGTGAGATGTACCAGCACCCATGGTTGCCTGTCTTCCCGATCATACGGTTTACATTTGCAGTTCAGCATCCAGTGC
chr12:103627123:C:T	TCAGATAGTGTCAGTCCTCCAACTTTGTTCTTTTCTTTCAGTATCATGCGGGCTATTTTGCGTTTTTTGCCTCTCCATATAAACTTTAAAATAAGTTTGCCAATATCCACAAAATAATCTTTGAGGATTTTGATTGGGAATGCACTGAATCTATAGATCAAGTTGGGAAGAACTGACATCTTGACAATATTGAGTCTTCC	TCAGATAGTGTCAGTCCTCCAACTTTGTTCTTTTCTTTCAGTATCATGCGGGCTATTTTGCGTTTTTTGCCTCTCCATATAAACTTTAAAATAAGTTTGTCAATATCCACAAAATAATCTTTGAGGATTTTGATTGGGAATGCACTGAATCTATAGATCAAGTTGGGAAGAACTGACATCTTGACAATATTGAGTCTTCC
chr12:103648717:T:A	AGGTACAGGAAATCACCATGGCACACGTTTACCTCTGTAACAAACCTGCACATCCTGCACGAGTACCCCATAACTTAAAATAGAAATTAAAAATTTTTTTAAATTATAAATGTTTCATGCATCCTTCAAAAAATATGTATTCTGTAAGTGTTTTATGCAAGATTCTATTTATATATTCATTATATCAACTTTTATTATCG	AGGTACAGGAAATCACCATGGCACACGTTTACCTCTGTAACAAACCTGCACATCCTGCACGAGTACCCCATAACTTAAAATAGAAATTAAAAATTTTTTAAAATTATAAATGTTTCATGCATCCTTCAAAAAATATGTATTCTGTAAGTGTTTTATGCAAGATTCTATTTATATATTCATTATATCAACTTTTATTATCG
chr12:110836225:GA:G	AGGACAATCGCTTGAGCCCAGGAGACAGAAGTTGCAGTGGGCCAAGATCATGCCATTTGTACACCAGCCTGGGCAACAGGGAATGAAACCCTGTCTCAGAAAAAAAAAAAAGTAAACTTCACTAGCACTAGAATTCTTACCTCCTGGAGTCTCAGGGATTTCAGGACAGTGTAAAGGAACCAATGTTTTAAAACTGTTTA	AGGACAATCGCTTGAGCCCAGGAGACAGAAGTTGCAGTGGGCCAAGATCATGCCATTTGTACACCAGCCTGGGCAACAGGGAATGAAACCCTGTCTCAGAAAAAAAAAAAGTAAACTTCACTAGCACTAGAATTCTTACCTCCTGGAGTCTCAGGGATTTCAGGACAGTGTAAAGGAACCAATGTTTTAAAACTGTTTA
chr12:108090518:A:G	CTCCATAAATTATGTATTCTCTTGAATGTTTTCAGAATTGTTGCTGATATTTTCTGAAGTTACTGTTATTTTATGAAGTTATAGAGTTCTTAACACACCATCACTTTATTGTTTGGGGTTCATAAATCCCCAGACTTCAGGTAGGCTAAGGAGGTAGCTGCTCTACTACAGGCTGAAGGACAGGGCCTGAAGCCTTTTGG	CTCCATAAATTATGTATTCTCTTGAATGTTTTCAGAATTGTTGCTGATATTTTCTGAAGTTACTGTTATTTTATGAAGTTATAGAGTTCTTAACACACCGTCACTTTATTGTTTGGGGTTCATAAATCCCCAGACTTCAGGTAGGCTAAGGAGGTAGCTGCTCTACTACAGGCTGAAGGACAGGGCCTGAAGCCTTTTGG
chr12:19157396:A:G	GCTGTCAGGCTCTCCTCTTTGTCTCCTTCTCCCTTTCTTTCTTTCTCTCACAGTTCTCTTACTCACTTGCCCTCTTCGCCCTAGTTCCACTTCTCACTCATCTCAACCAGTGTCTCCTTTGCAGAAAGAAGGGACAAAGGGAAACTGCTTCTCTCTGCCCAGAGCCAGATGAAACTCCTTCATCTGACTGCATAGTGCTG	GCTGTCAGGCTCTCCTCTTTGTCTCCTTCTCCCTTTCTTTCTTTCTCTCACAGTTCTCTTACTCACTTGCCCTCTTCGCCCTAGTTCCACTTCTCACTCGTCTCAACCAGTGTCTCCTTTGCAGAAAGAAGGGACAAAGGGAAACTGCTTCTCTCTGCCCAGAGCCAGATGAAACTCCTTCATCTGACTGCATAGTGCTG
chr12:19158099:G:T	TCAAAGGTTCCTCACTTGAGAAGATTAAGAAAAATGCTGATGTTTTAGAGATAGTCCAAAATATAGAGTTCTAAATGTCACCAAATAGGATATAAAGCCGTATACCAGGCATTTTGGTAAACCACGTTCTATGTTTCCACTAGATAAACCAACTAGGGTAAATGTTACACAGTTGAGATTGGATTTGTTTGGTTGGCAAC	TCAAAGGTTCCTCACTTGAGAAGATTAAGAAAAATGCTGATGTTTTAGAGATAGTCCAAAATATAGAGTTCTAAATGTCACCAAATAGGATATAAAGCCTTATACCAGGCATTTTGGTAAACCACGTTCTATGTTTCCACTAGATAAACCAACTAGGGTAAATGTTACACAGTTGAGATTGGATTTGTTTGGTTGGCAAC
chr12:42362561:G:A	CTGTTTCTAAAATGTACATGCATACATTTGTTTAAAAATAGCTGCCTTCATTATCATAATGATTTTTTCCTCCTGTGTTCAAGAGCTCAGGGAATTAGTGGTAAATGTAAATGTAATCAAGGGCACCACCATGCTTTTAATTTGGCAAATAAAAACCATTTATATCTCCCATCATTGTGGCAGGATGAGTCAGTTCTATT	CTGTTTCTAAAATGTACATGCATACATTTGTTTAAAAATAGCTGCCTTCATTATCATAATGATTTTTTCCTCCTGTGTTCAAGAGCTCAGGGAATTAGTAGTAAATGTAAATGTAATCAAGGGCACCACCATGCTTTTAATTTGGCAAATAAAAACCATTTATATCTCCCATCATTGTGGCAGGATGAGTCAGTTCTATT
chr12:51708961:T:A	TCCTGGGCTCAAGTGATCCTGTTGCCTCAGCCTCCCAGAGTTCTGCAATTATAGGCATGAGCCATTAGGCTGGCTGGCATTGTTATTATTATTATTATTTTTTTTTTTTTGAGACGGAGTCTCGCTCTGTCGCCCAGGCTGGAGTGCAGTGGCACTATCTCGGCTCACTGCAAGCTCCGCCTCCCGGGTTCACGCCATTC	TCCTGGGCTCAAGTGATCCTGTTGCCTCAGCCTCCCAGAGTTCTGCAATTATAGGCATGAGCCATTAGGCTGGCTGGCATTGTTATTATTATTATTATTATTTTTTTTTTGAGACGGAGTCTCGCTCTGTCGCCCAGGCTGGAGTGCAGTGGCACTATCTCGGCTCACTGCAAGCTCCGCCTCCCGGGTTCACGCCATTC
chr12:60953472:C:A	GATATTACACCTTTGTCAGATGCATAGTTTGCAAATAGTTTCTTCCATTCTGTAGGCTGTCAGCTTATTCTGTTGATAGTTTCTTTTGCTATCCAGAAGCACTTTAGTTTAGATCCCATTTGTCAGTTTGTTGTTGTTGTTGTTTTCGTTGCAATTGCTTTTGGCATCTTCATCATTAAGTCTTTGACCAGTCTTATGTC	GATATTACACCTTTGTCAGATGCATAGTTTGCAAATAGTTTCTTCCATTCTGTAGGCTGTCAGCTTATTCTGTTGATAGTTTCTTTTGCTATCCAGAAGAACTTTAGTTTAGATCCCATTTGTCAGTTTGTTGTTGTTGTTGTTTTCGTTGCAATTGCTTTTGGCATCTTCATCATTAAGTCTTTGACCAGTCTTATGTC
chr12:60964108:A:G	ATTTTGACAATCTTTTCTTATTAATTTATTTTCATGCCAACTTCATATAATATAGTTCCAAGAGATAAATACATAGCATTTTTATTGGAATTGCACCACATTTATAAATTTAGTAAGGGCAAAATGACATCTAAAGAATTGAGTTCTCTGCCAGGTGCCGTGTTGTACTCCTGTATTTGTACCTATTAGGGAAGCTGAGG	ATTTTGACAATCTTTTCTTATTAATTTATTTTCATGCCAACTTCATATAATATAGTTCCAAGAGATAAATACATAGCATTTTTATTGGAATTGCACCACGTTTATAAATTTAGTAAGGGCAAAATGACATCTAAAGAATTGAGTTCTCTGCCAGGTGCCGTGTTGTACTCCTGTATTTGTACCTATTAGGGAAGCTGAGG
chr12:60968236:G:T	TACATTTATGCAAACCTACAGAATGAAGAGCACCAAATGTAGCTTCATCAGTTATAACAAAGGTATCACTCTGGTGAGAACTGCTGATAAAGTTGGAGGGTATGCATGTGTGGGTGCAGGAGGTAATATAGGATATCTGTGCACTTCTCAATTTTATTGTCAACCTAAACCTAACAAAAACAAAGTCTTAAACACATATG	TACATTTATGCAAACCTACAGAATGAAGAGCACCAAATGTAGCTTCATCAGTTATAACAAAGGTATCACTCTGGTGAGAACTGCTGATAAAGTTGGAGGTTATGCATGTGTGGGTGCAGGAGGTAATATAGGATATCTGTGCACTTCTCAATTTTATTGTCAACCTAAACCTAACAAAAACAAAGTCTTAAACACATATG
chr12:60952934:G:GTGATGTGCTGTGA	GTATTCTTTGGTGTATATGTACCACATTTACTTTATCAAGCCTACTATGTATGGGCATTTAGTTTGATTCTATGTCTTTGCTGTTGTGAATAGTGCTGTGATGAACATACACATGCATGTGTCTTTATGATAGAATAATTTATATTTCTTTGAGTATATACCCAATAATGGGGTTGCTGGGCCAAAT	GTATTCTTTGGTGTATATGTACCACATTTACTTTATCAAGCCTACTATGTATGGGCATTTAGTTTGATTCTATGTCTTTGCTGTTGTGAATAGTGATGTGCTGTGATGCTGTGATGAACATACACATGCATGTGTCTTTATGATAGAATAATTTATATTTCTTTGAGTATATACCCAATAATGGGGTTGCTGGGCCAAAT
chr12:60966740:T:C	GAAATTTTATATATGTATTGTGTGTGTGTGTGCGCGCGCGCGTGTGTGTGTGTGTGTGAAATCATTACCTTGAAGAGATGTCTGTAATCTCATGCATATTACAGCATTATTCCCAATAGCCCAAAAATGGAAACAACCTAATTGTCCACCAATGGATGAATGAATAAAGAAAGTGTAACACTCACACCTACCTACCCCCC	GAAATTTTATATATGTATTGTGTGTGTGTGTGCGCGCGCGCGTGTGTGTGTGTGTGTGAAATCATTACCTTGAAGAGATGTCTGTAATCTCATGCATATCACAGCATTATTCCCAATAGCCCAAAAATGGAAACAACCTAATTGTCCACCAATGGATGAATGAATAAAGAAAGTGTAACACTCACACCTACCTACCCCCC
chr12:91268609:A:ATATG	GTTTTGAGACTTGAACTGGCTATCCTTGCTCCTCAAGCTTGCAGACAGTCTATTGTGGGACCTTGTGATCACGTAAGTTAATAAACTCCATATATATATATACATATATATACATATATATATACACACACACATACACATATATATATACACACACACACACACACACACACACACACACATATATATATATATA	GTTTTGAGACTTGAACTGGCTATCCTTGCTCCTCAAGCTTGCAGACAGTCTATTGTGGGACCTTGTGATCACGTAAGTTAATAAACTCCATATATATATATGTATACATATATATACATATATATATACACACACACATACACATATATATATACACACACACACACACACACACACACACACACATATATATATATATA
chr12:90444924:AT:A	GATAGAAAATATTAAAATTAAAATTTTCCAAAACCAGGTAAGCCAAAGATCATTGTTATCTTCCTATATGATGTTGCACATCCACACTGAAAGGGAGAATTTTTTTGTTTGCTTGTTTGAGATGGAGTCTCGCTCTGTCGCCAGGCTGGAGTGCAGTGGCGTGATTTCGGCTCACTGCAACCTCTGCCTCCTGGGTTCAA	GATAGAAAATATTAAAATTAAAATTTTCCAAAACCAGGTAAGCCAAAGATCATTGTTATCTTCCTATATGATGTTGCACATCCACACTGAAAGGGAGAATTTTTTGTTTGCTTGTTTGAGATGGAGTCTCGCTCTGTCGCCAGGCTGGAGTGCAGTGGCGTGATTTCGGCTCACTGCAACCTCTGCCTCCTGGGTTCAA
chr12:90444926:T:A	ATAGAAAATATTAAAATTAAAATTTTCCAAAACCAGGTAAGCCAAAGATCATTGTTATCTTCCTATATGATGTTGCACATCCACACTGAAAGGGAGAATTTTTTTGTTTGCTTGTTTGAGATGGAGTCTCGCTCTGTCGCCAGGCTGGAGTGCAGTGGCGTGATTTCGGCTCACTGCAACCTCTGCCTCCTGGGTTCAAG	ATAGAAAATATTAAAATTAAAATTTTCCAAAACCAGGTAAGCCAAAGATCATTGTTATCTTCCTATATGATGTTGCACATCCACACTGAAAGGGAGAATATTTTTGTTTGCTTGTTTGAGATGGAGTCTCGCTCTGTCGCCAGGCTGGAGTGCAGTGGCGTGATTTCGGCTCACTGCAACCTCTGCCTCCTGGGTTCAAG
chr13:111259644:C:T	ATCAGGCAGGGAGGTTGCAGTGAGCCGAGATGGCAGCAGTACAGTCCAGCTTCGGCTCGGCATCAGAGGGAGACTGTGGAAAGAGAGGGAGAGGGAGACCGTGGGGAGAGGGGAGAGGGGAGAGGCAACTTGGTTATAATTAAAAGGAAATTGGCTAGGCACGGTGGCTCATGCCTGTAATCCCAGCACTTTGGGAGGCT	ATCAGGCAGGGAGGTTGCAGTGAGCCGAGATGGCAGCAGTACAGTCCAGCTTCGGCTCGGCATCAGAGGGAGACTGTGGAAAGAGAGGGAGAGGGAGACTGTGGGGAGAGGGGAGAGGGGAGAGGCAACTTGGTTATAATTAAAAGGAAATTGGCTAGGCACGGTGGCTCATGCCTGTAATCCCAGCACTTTGGGAGGCT
chr13:33381721:C:T	TCACATATAACAAGAAGTCTGGCTCCAATGTTGACTGACTCATGAACTAAACACATCATTGAGAACCCGGGGTGGGTAAAGTAATAATCCAAGTTCAAACGTCTCAGCATCCTTGCTTGTCCTCATCATTGCAAAATGGCTGCAGCAGCTCAGTCATCACATGTTATTGTGATCATGTCAGCAGCAGAAGGGGGATTTTC	TCACATATAACAAGAAGTCTGGCTCCAATGTTGACTGACTCATGAACTAAACACATCATTGAGAACCCGGGGTGGGTAAAGTAATAATCCAAGTTCAAATGTCTCAGCATCCTTGCTTGTCCTCATCATTGCAAAATGGCTGCAGCAGCTCAGTCATCACATGTTATTGTGATCATGTCAGCAGCAGAAGGGGGATTTTC
chr13:33377830:T:C	TGTTGGTGAGGATGTGCAGCAAAGGGAATACACACTGTTGGTGGGAATGTAAGTTAGCACAGCCACTGTGGAAAACAATATAAAGGTTTCTCAAAAAATTAAAAACAGACCTACCATATAATCCAGCAATTCCACTTCTAGACATGTATTCAAAGGAGATGAAATCAGTATCTCAAAGTGATATCTGTACCCCCACTGCA	TGTTGGTGAGGATGTGCAGCAAAGGGAATACACACTGTTGGTGGGAATGTAAGTTAGCACAGCCACTGTGGAAAACAATATAAAGGTTTCTCAAAAAATCAAAAACAGACCTACCATATAATCCAGCAATTCCACTTCTAGACATGTATTCAAAGGAGATGAAATCAGTATCTCAAAGTGATATCTGTACCCCCACTGCA
chr13:53485971:G:T	AGAATTTAAGAAATACAATAAAGTACAAAAAGTAATTTAATAGATACTTATAGCTGGCTGGGTGCGGTGGCTCACGCCTATAATCCCAGCACTTTGGGAGGCCAAGGTGAGCGGATCACGAGGTCAGGAGATTGAGACCATCCTGGCTAACACGGTGAAACCCCATCTCTACTAAAAATACAAAAAAATTAGCCAGGCGT	AGAATTTAAGAAATACAATAAAGTACAAAAAGTAATTTAATAGATACTTATAGCTGGCTGGGTGCGGTGGCTCACGCCTATAATCCCAGCACTTTGGGATGCCAAGGTGAGCGGATCACGAGGTCAGGAGATTGAGACCATCCTGGCTAACACGGTGAAACCCCATCTCTACTAAAAATACAAAAAAATTAGCCAGGCGT
chr13:54388879:G:GATA	CTTCAACTCTTATTTTAGAAGAGACTAAATCAAAACATGGGGTTTAGGTGACCTACCCTAGTTATTAGCACTATGAAAGGTCATGATTAATTAAAAAGATAATAACATGCCATTTAAGACTTACATCTCTTAGATAAATGAACTTCCCATCTCGCATTTTGGAAGGAAATTATGATGGGACAACCGTCATACAATAA	CTTCAACTCTTATTTTAGAAGAGACTAAATCAAAACATGGGGTTTAGGTGACCTACCCTAGTTATTAGCACTATGAAAGGTCATGATTAATTAAAAAGATAATAATAACATGCCATTTAAGACTTACATCTCTTAGATAAATGAACTTCCCATCTCGCATTTTGGAAGGAAATTATGATGGGACAACCGTCATACAATAA
chr13:54372377:G:A	TTTGTTGAGATGGAAGGAAATAGCATAGCACATATACAAACAATCTAATGTTGAAGTTAAGGCACTGGCATCTTTATTTTTGTCTTGGGTCATCCTGTCGTGTTGCTTGACAGTCCCCCTAATTTTCCAAAGTTTCTGTGTCCTCACTCTCAGGAGCAAAAGCTCCAATTCTATTTCTTTTCTGGAATGGCTTCAGTTGA	TTTGTTGAGATGGAAGGAAATAGCATAGCACATATACAAACAATCTAATGTTGAAGTTAAGGCACTGGCATCTTTATTTTTGTCTTGGGTCATCCTGTCATGTTGCTTGACAGTCCCCCTAATTTTCCAAAGTTTCTGTGTCCTCACTCTCAGGAGCAAAAGCTCCAATTCTATTTCTTTTCTGGAATGGCTTCAGTTGA
chr13:54354615:T:C	AGGAGGGTGGGAGGGAAATGAGGGTTGAAAAATTACCTATTGGGTACAATGTTCACTGTTTGGGTAATGGGTACACTAAAAGCTCAGACTTCACTACTATACAATATATCTATGTGACAAAACTGCACTTTTACCCCCTAAATCTATGAAAACAATAAAGAAGTTGTTCTATTCCTGGTGTTTAGTCTTAGGAATCCAGA	AGGAGGGTGGGAGGGAAATGAGGGTTGAAAAATTACCTATTGGGTACAATGTTCACTGTTTGGGTAATGGGTACACTAAAAGCTCAGACTTCACTACTACACAATATATCTATGTGACAAAACTGCACTTTTACCCCCTAAATCTATGAAAACAATAAAGAAGTTGTTCTATTCCTGGTGTTTAGTCTTAGGAATCCAGA
chr13:54385284:T:C	TCAGGGCCATGGTACCTACTCTCTTCTAAAGGCTGGGGGAATTAAAACACAGTAGGATTCAGGGCAGTTAGTTACTAGCCAATAGTCATCTTTCGGCTTTGGAAACCTTAGATTTTTATCAGATCCTAAAATCTGGGGGGAGATTTTCTCAGCATTTTTAGGCACTGTGAAAATCTTACTTTGAAAGGAAACAAATTAAA	TCAGGGCCATGGTACCTACTCTCTTCTAAAGGCTGGGGGAATTAAAACACAGTAGGATTCAGGGCAGTTAGTTACTAGCCAATAGTCATCTTTCGGCTTCGGAAACCTTAGATTTTTATCAGATCCTAAAATCTGGGGGGAGATTTTCTCAGCATTTTTAGGCACTGTGAAAATCTTACTTTGAAAGGAAACAAATTAAA
chr13:58257667:T:A	GTATGACTCCTTTACTTGAAATATGTGACTGCAGATGCTCAGAATATAATGTAATCTTGAGAGAAAGATAGAAAAACTTAGGTTAGGTTTTGATTGCCTTTAACTGATATTGTACTATAAAGTATATACAAAAATTACAGTAAGCTGACATCTTCAGGAAAATAGTGAATCAAATCAACACTGTGAAACATGAGACAAAT	GTATGACTCCTTTACTTGAAATATGTGACTGCAGATGCTCAGAATATAATGTAATCTTGAGAGAAAGATAGAAAAACTTAGGTTAGGTTTTGATTGCCTATAACTGATATTGTACTATAAAGTATATACAAAAATTACAGTAAGCTGACATCTTCAGGAAAATAGTGAATCAAATCAACACTGTGAAACATGAGACAAAT
chr13:58356761:C:T	TATGTGTCAGACATTCTTATTAAATGCCTTACAGGTATTATCTCATTTAACAGTTATGAAAAACTATGAGACAAGTACTACTATTATCTTTATTGCACACATTAACAAACTGTGGCACAGAAAGAGATGGTAACATTTGAAGTAAATGGCAGAGCTTAGACTCAATTTATCATTGTGTTATTCCAAGCTTAAATACTTTT	TATGTGTCAGACATTCTTATTAAATGCCTTACAGGTATTATCTCATTTAACAGTTATGAAAAACTATGAGACAAGTACTACTATTATCTTTATTGCACATATTAACAAACTGTGGCACAGAAAGAGATGGTAACATTTGAAGTAAATGGCAGAGCTTAGACTCAATTTATCATTGTGTTATTCCAAGCTTAAATACTTTT
chr13:98026620:C:G	CCTCCCGAGTAGCTGGGACTACAGGCGCCCGCCACTACGCCCAGCTAATTTTTTGTATTTTTAGTAGAGACGGGGTTTCACCGTGTTAGCCAGGATGGTCTCGATCTCCTGACCTCGTGATCCGCCCGCCTCAGCCTCCCAAAGTGCTGGGATTACAGACGTGAGCCACCGCGCCCGGCCGCAGTGGTGCAATCTTGGCT	CCTCCCGAGTAGCTGGGACTACAGGCGCCCGCCACTACGCCCAGCTAATTTTTTGTATTTTTAGTAGAGACGGGGTTTCACCGTGTTAGCCAGGATGGTGTCGATCTCCTGACCTCGTGATCCGCCCGCCTCAGCCTCCCAAAGTGCTGGGATTACAGACGTGAGCCACCGCGCCCGGCCGCAGTGGTGCAATCTTGGCT
chr14:102189932:A:C	GAGTTAATGCTCCTTAATAAACTATCCCATATATATATATATGTCCCATATATATATATAAACTATATATGTATATATAACTATATATGTATATATACAAACATATATGTATATGTATATATAACTATATGTGTATATAAACTATATATAAACTATATATATGTCCCATATACATACATATAAACTATCCTATATATATA	GAGTTAATGCTCCTTAATAAACTATCCCATATATATATATATGTCCCATATATATATATAAACTATATATGTATATATAACTATATATGTATATATACACACATATATGTATATGTATATATAACTATATGTGTATATAAACTATATATAAACTATATATATGTCCCATATACATACATATAAACTATCCTATATATATA
chr14:103246470:A:G	CATGGAAGAGTCATAATAACTGACTTCAGATACAGAGAAAGTGGGAAGAGTGAGAAAGAAGGAGGTGAGGCCAGAGGATTTGGAAGGCTACCAGAGAGAAGCAGCCGAGGCCTGATTGTGGAAATGATGCTTAGACTTGCTTTCAGCAGGAGTGATGAAGCCAGAATGAGGGAGGCCCAGACGCCCGGGAGAGGTACAGG	CATGGAAGAGTCATAATAACTGACTTCAGATACAGAGAAAGTGGGAAGAGTGAGAAAGAAGGAGGTGAGGCCAGAGGATTTGGAAGGCTACCAGAGAGAGGCAGCCGAGGCCTGATTGTGGAAATGATGCTTAGACTTGCTTTCAGCAGGAGTGATGAAGCCAGAATGAGGGAGGCCCAGACGCCCGGGAGAGGTACAGG
chr14:103255461:T:C	ATTCCCCAATCCTCCCATCCCTTGATAACCTCTAATCTGCTTTTGGTCTCTGTGGATTTGCCTATTTTAGATATAGCATCTAGGAATCATATAACTTGTTTTTTGTATCTGGCTGCTTTCACTTAGCATGATGTTTTTGAGGTACATCCAAATTGTAGCATGTGCCAGTATTTGTTCCTTTTTATTGCTGAATCATAATC	ATTCCCCAATCCTCCCATCCCTTGATAACCTCTAATCTGCTTTTGGTCTCTGTGGATTTGCCTATTTTAGATATAGCATCTAGGAATCATATAACTTGTCTTTTGTATCTGGCTGCTTTCACTTAGCATGATGTTTTTGAGGTACATCCAAATTGTAGCATGTGCCAGTATTTGTTCCTTTTTATTGCTGAATCATAATC
chr14:103251452:T:G	CAGATGAGGAAAAGGAAGAGCAACAGGCCTGTTGGACCCCAGAGTTCATGGTTTCACCACAGCTGAATTACAGTGCAGTTTTAGATTTTCTTCAGATTCTAAACTTCTTAGTTTTGCTTTCAGAGTAGACTTAGTTTTGCTGCTGTAGAGTGCTTTTTAAACAAATTGTGTATTTTTCATGCAGCCTTTCCCTTCCATCC	CAGATGAGGAAAAGGAAGAGCAACAGGCCTGTTGGACCCCAGAGTTCATGGTTTCACCACAGCTGAATTACAGTGCAGTTTTAGATTTTCTTCAGATTCGAAACTTCTTAGTTTTGCTTTCAGAGTAGACTTAGTTTTGCTGCTGTAGAGTGCTTTTTAAACAAATTGTGTATTTTTCATGCAGCCTTTCCCTTCCATCC
chr14:30434957:T:C	TAGAAATACAATATATAATACATATAACATACAAAGTATGTGTTAATTGACCATTAATGTAATTAGTAAAGTTGCTGGTCAACAGTAAGCTATTAGTAGTTACATTTTTGGGGAGTCAAAAGTTATACATAGATTTCTTTTTTTTTTTTTTTTTTGAGATGGAGTCTTGCTCTGTTGCCCAGGCTGGAGTGCAGTGGCGT	TAGAAATACAATATATAATACATATAACATACAAAGTATGTGTTAATTGACCATTAATGTAATTAGTAAAGTTGCTGGTCAACAGTAAGCTATTAGTAGCTACATTTTTGGGGAGTCAAAAGTTATACATAGATTTCTTTTTTTTTTTTTTTTTTGAGATGGAGTCTTGCTCTGTTGCCCAGGCTGGAGTGCAGTGGCGT
chr14:30727033:C:A	CTATTTTTAATATTCTTCAGTGCAACCTGCTGGAATGACTAATAGCTGCAATTAGGTCCAATGTCTGAAAGTTTTGAAATCTAATATTGCTACATATGGCTTTTACTATTTTCTTACAATTGCATGAGCTTTGAAACTGAAAGACCTGAGAGGGAATCTCAGCTTGACACTTACTCATTATGTGTCCTTGGGTCAGTCAT	CTATTTTTAATATTCTTCAGTGCAACCTGCTGGAATGACTAATAGCTGCAATTAGGTCCAATGTCTGAAAGTTTTGAAATCTAATATTGCTACATATGGATTTTACTATTTTCTTACAATTGCATGAGCTTTGAAACTGAAAGACCTGAGAGGGAATCTCAGCTTGACACTTACTCATTATGTGTCCTTGGGTCAGTCAT
chr14:30457170:T:C	GAGTATAGGCAAATACTCTCACATTTCTCAAAAGGTATGCAGCAGTACACTAGCCCTTTATACCATGTTCTTTAAAAAAAAAGTATTATGTGACTTAAATGAGTTTGGGATACATTGTGAATAATGGTCTCTTTCTCAGGATTTCATATCTTAAATGCTCCAAGAAGCAGTGCTTTAATGAAACATATTTAGCTTTAACA	GAGTATAGGCAAATACTCTCACATTTCTCAAAAGGTATGCAGCAGTACACTAGCCCTTTATACCATGTTCTTTAAAAAAAAAGTATTATGTGACTTAAACGAGTTTGGGATACATTGTGAATAATGGTCTCTTTCTCAGGATTTCATATCTTAAATGCTCCAAGAAGCAGTGCTTTAATGAAACATATTTAGCTTTAACA
chr14:30140809:G:GA	ATAAATAGTTTAATGCTAACAGACAAAATAGAAAAAGCTATTCAATTATATTTTTGTTTTTATCTTTTCTAGAAAAATAGACCATCTTTAAACTAAAAGAAAAAAAATAGGAAGAAGTAACATATCAAGAAGAAAACAAAGTCTAGGATGGATGAGAAAGGGGCTTTAAAGAAATTATTTTCAATAGGCCCAAATGAAT	ATAAATAGTTTAATGCTAACAGACAAAATAGAAAAAGCTATTCAATTATATTTTTGTTTTTATCTTTTCTAGAAAAATAGACCATCTTTAAACTAAAAGAAAAAAAAATAGGAAGAAGTAACATATCAAGAAGAAAACAAAGTCTAGGATGGATGAGAAAGGGGCTTTAAAGAAATTATTTTCAATAGGCCCAAATGAAT
chr14:29781178:C:T	AATGCAAATAATATAATTTGACATGGATTTGGAGAAATAAGACCATTTTTAACTTCCTATTCTTTTCTAGAAATCACAGAAGTTTTGACTTACTAAGAGCTCAAATAATCCATCAGAGGAAACTTCCATGCTTGAAAGAACTGCAGGAAAAAGTACAACACCCATTAAGAGGCCTTCTCATGGCAGTAGTGTCTGTATTG	AATGCAAATAATATAATTTGACATGGATTTGGAGAAATAAGACCATTTTTAACTTCCTATTCTTTTCTAGAAATCACAGAAGTTTTGACTTACTAAGAGTTCAAATAATCCATCAGAGGAAACTTCCATGCTTGAAAGAACTGCAGGAAAAAGTACAACACCCATTAAGAGGCCTTCTCATGGCAGTAGTGTCTGTATTG
chr14:30137407:C:T	TTACATCCATTTGAAATCAAAGCACAACATCCATTCATTATGAATTTACCTGTTCTGCACCCTGGGGGAAATCAGCATTAGTTGAGTGTATGCATGCCACCTCGCCTAATCACAAAATTGCACTTCAGAGATAATCACTTAGCACAGGAAAACAAAGTGAATGCTGTAATTCCATTTCATTTAAGTTTAGGAATCAAAAT	TTACATCCATTTGAAATCAAAGCACAACATCCATTCATTATGAATTTACCTGTTCTGCACCCTGGGGGAAATCAGCATTAGTTGAGTGTATGCATGCCATCTCGCCTAATCACAAAATTGCACTTCAGAGATAATCACTTAGCACAGGAAAACAAAGTGAATGCTGTAATTCCATTTCATTTAAGTTTAGGAATCAAAAT
chr14:30122409:C:T	ATGTGAGTCAGTAAACCTGTATGAAAATAATAGCAGTTTATGGCCAATTGTTATTTAGAAAATATGCAACCTCACATAAAAAGTTAAACTGAATATTGTCCGGATTGCATAAAATTAAAGGATATAAAATGGTCAAATGCAGAGAAAGCTTTTAGAATGAGCGATTTATTTCCTAATGATTTCTGTAAGGTGGCCTGAAT	ATGTGAGTCAGTAAACCTGTATGAAAATAATAGCAGTTTATGGCCAATTGTTATTTAGAAAATATGCAACCTCACATAAAAAGTTAAACTGAATATTGTTCGGATTGCATAAAATTAAAGGATATAAAATGGTCAAATGCAGAGAAAGCTTTTAGAATGAGCGATTTATTTCCTAATGATTTCTGTAAGGTGGCCTGAAT
chr14:47985349:T:C	CATTAGCCCCAGTTCAAAGACTTAGTACATTTTCTTAGGCACAAAGTCCATTTATGCATAGTTTTCTGGAAATAAGACCTGACTTGCAGGTGATGCTTATGTCCCCTGTTTGCATATTCATCAGTCCTTTATAGCACATATCCTGGAACCATATCCTTCCTGTGCATTAAATTTTACCAAGTAAAACCATGAGTTTACAG	CATTAGCCCCAGTTCAAAGACTTAGTACATTTTCTTAGGCACAAAGTCCATTTATGCATAGTTTTCTGGAAATAAGACCTGACTTGCAGGTGATGCTTACGTCCCCTGTTTGCATATTCATCAGTCCTTTATAGCACATATCCTGGAACCATATCCTTCCTGTGCATTAAATTTTACCAAGTAAAACCATGAGTTTACAG
chr14:51079426:G:A	TGCCACATACAAAACAGTTCTACTTTTTATAAAACTGTTTTTCTCCTTTTTCTTTCTTTTAGCCCTCTTCCATTTGTGTATGTACCTAGGGAGACGACTGGATGATGTTCACCAAATGTTAACTATCGTTAAATCCAGGAGATGGGATGTGGGGTGCATTTTTAAATTTTCTCTCTGGACTCTGCTATCTAGTTTGAACT	TGCCACATACAAAACAGTTCTACTTTTTATAAAACTGTTTTTCTCCTTTTTCTTTCTTTTAGCCCTCTTCCATTTGTGTATGTACCTAGGGAGACGACTAGATGATGTTCACCAAATGTTAACTATCGTTAAATCCAGGAGATGGGATGTGGGGTGCATTTTTAAATTTTCTCTCTGGACTCTGCTATCTAGTTTGAACT
chr14:63094407:T:C	TCGAACAAGTAGAAAGAAGCAGAAGTAATGATATTACTTCTGAGGTTGGGTCATCAAAGGCCATACAACTTCTACTTGGCTGTCTGTTTTTTATATGCTTACCCTTGGAAGCTAGCCACTGTGTTGTAAGCTAGCCAAGGCCCCATGGAGAGACTATGCCTAAGTGTCCCAGCCTACAGCCCCCATTAAGGTCCTAGGTG	TCGAACAAGTAGAAAGAAGCAGAAGTAATGATATTACTTCTGAGGTTGGGTCATCAAAGGCCATACAACTTCTACTTGGCTGTCTGTTTTTTATATGCTCACCCTTGGAAGCTAGCCACTGTGTTGTAAGCTAGCCAAGGCCCCATGGAGAGACTATGCCTAAGTGTCCCAGCCTACAGCCCCCATTAAGGTCCTAGGTG
chr14:63104728:C:T	CCGATGCGATCAACTGGAAGAAAGGGTATCAGCCATGGAAGATGAAATGAATGAAATGAAGCGAGAAGGGAAGTTTAGAGAAAAAAGAATAAAAAGAAACGAACAAAGCCTCCAAGAAATATGGGACTATGTGAAAAGACAAAATCTACATCTAATTGGTGTACCTGAAAGTGACGGGGAGAATGGAACCAAGTTGGAAA	CCGATGCGATCAACTGGAAGAAAGGGTATCAGCCATGGAAGATGAAATGAATGAAATGAAGCGAGAAGGGAAGTTTAGAGAAAAAAGAATAAAAAGAAATGAACAAAGCCTCCAAGAAATATGGGACTATGTGAAAAGACAAAATCTACATCTAATTGGTGTACCTGAAAGTGACGGGGAGAATGGAACCAAGTTGGAAA
chr14:63091914:T:TTTTA	GTTTCCACTCATTTTTCTAAATGTCTATATTTGTGTGCATGTGTGTGATTTTTTGTTACATAATTGAGCTCATATGGTAGACCTAATTCCATACAATTTTTGTCTTCACATTAAATATAAAAATGTTTCCATGTCATCAATTTCTAAAGACTAATGATTATGATTATTTTACTTGAATACAGTACCTCATTTAATT	GTTTCCACTCATTTTTCTAAATGTCTATATTTGTGTGCATGTGTGTGATTTTTTGTTACATAATTGAGCTCATATGGTAGACCTAATTCCATACAATTTTTATTTGTCTTCACATTAAATATAAAAATGTTTCCATGTCATCAATTTCTAAAGACTAATGATTATGATTATTTTACTTGAATACAGTACCTCATTTAATT
chr15:32366148:G:A	CACCATGCTTCTTGGGCAACCTGCAGAACCAGAAACCAAATAAATCTCTTTCCTTTATAAATTACCCAGTCTCAGGTATTCCTTTTTACCAATGCAAAAGGGACTAATACATTGGTCTTCCTTCATTGTTTTCCTTCTTCCTGTTCCCATTTTCTCCCTTCCTTCATTGTCCTCCTTCTTCCTGTTCCCATTTTCTCCCT	CACCATGCTTCTTGGGCAACCTGCAGAACCAGAAACCAAATAAATCTCTTTCCTTTATAAATTACCCAGTCTCAGGTATTCCTTTTTACCAATGCAAAAAGGACTAATACATTGGTCTTCCTTCATTGTTTTCCTTCTTCCTGTTCCCATTTTCTCCCTTCCTTCATTGTCCTCCTTCTTCCTGTTCCCATTTTCTCCCT
chr15:41732386:C:T	ATAATGAAATTTAATTAGCAGCTGAATAGTATTTACCGGTGCCCTGCATGTGCATATTGGAGTGATTGCCTTCTGATCAACTGTAGTGATAATTTCTTTCTTTTTTTTTTTTTTTTTCTTGAGACTGCGTCTCACTCTGTCACCCAGGCTACAGTGCAGCGGCGCAATCTCGGCTCACTGCAACCTCTGCCTTCCGGGTT	ATAATGAAATTTAATTAGCAGCTGAATAGTATTTACCGGTGCCCTGCATGTGCATATTGGAGTGATTGCCTTCTGATCAACTGTAGTGATAATTTCTTTTTTTTTTTTTTTTTTTTTCTTGAGACTGCGTCTCACTCTGTCACCCAGGCTACAGTGCAGCGGCGCAATCTCGGCTCACTGCAACCTCTGCCTTCCGGGTT
chr15:48745490:AC:A	GCAGCGAGCCAAGATCATGCCATTGCATTCCAGCCTGGGCAACAAGTGCAAAACTCCAAGTCCAAAACAAACAAACAAACAAACAAAAAATAAAACAAACAAAAAAAAAACACACACAAAAAAAAAGGAAAAAAAAAGGAAAAAGAAAAAGAAGAAAAAAGAAAATTAAATGTATATTACTAAGCGAATCAGAAGCCAAT	GCAGCGAGCCAAGATCATGCCATTGCATTCCAGCCTGGGCAACAAGTGCAAAACTCCAAGTCCAAAACAAACAAACAAACAAACAAAAAATAAAACAAAAAAAAAAAAACACACACAAAAAAAAAGGAAAAAAAAAGGAAAAAGAAAAAGAAGAAAAAAGAAAATTAAATGTATATTACTAAGCGAATCAGAAGCCAAT
chr15:67011980:C:T	AGGGTGTCTGCAGCCCCAGGATGGAGACTGCCCTAGTTTGTCTCGCACAATGACAATCCCAGCGCTGGGCCTGGGACTCTTATCTGTTTTATCCAGCTCCATGGTCTCTGCTTTACTTCCCTGTCCTGTTGTTGAGGCCACTTGGGGGAAGGATGGGCCTCTTGAGGCTTAGTCCCAGGCCCAGGCAGGCAAGGAGGCAT	AGGGTGTCTGCAGCCCCAGGATGGAGACTGCCCTAGTTTGTCTCGCACAATGACAATCCCAGCGCTGGGCCTGGGACTCTTATCTGTTTTATCCAGCTCTATGGTCTCTGCTTTACTTCCCTGTCCTGTTGTTGAGGCCACTTGGGGGAAGGATGGGCCTCTTGAGGCTTAGTCCCAGGCCCAGGCAGGCAAGGAGGCAT
chr15:83464752:CTT:C	ATACTCTAAGACTGAGAGAAAAACTGTAACACAGGATAAACTTCACAGGGAGTTCAAATGTCATAGAAGAAGTTTTGATTTCCTTTTCTTTTTCTTTTCTTTTTTTTTTTTTTTTTTTGAGATGGAGTTTTGTGCTTGTTGCCCAGGCTGGAGTGCAGTGGCGCGATCTCTGCTCACTCAACCACCGCCTTCTGGTTTCA	ATACTCTAAGACTGAGAGAAAAACTGTAACACAGGATAAACTTCACAGGGAGTTCAAATGTCATAGAAGAAGTTTTGATTTCCTTTTCTTTTTCTTTTCTTTTTTTTTTTTTTTTTGAGATGGAGTTTTGTGCTTGTTGCCCAGGCTGGAGTGCAGTGGCGCGATCTCTGCTCACTCAACCACCGCCTTCTGGTTTCA
chr15:100511004:A:G	GCCTCCCATGTCAACTTCCCAAAGTTCTGGGATTACAGGTGTGAGCTGCTGCACCTGGCCTGCTTTAGTCTTCATAGAGGGTTCTAAGGTTGTGAGTGTAGGGGTTTCTCCTGACTCCAGGAGGAGATGGACTCCCCATCCCTGTAAGCTGTGACATGTGTGTTCCATGTCAGGCCCAGATGGGATCCAAATGGCTGTGG	GCCTCCCATGTCAACTTCCCAAAGTTCTGGGATTACAGGTGTGAGCTGCTGCACCTGGCCTGCTTTAGTCTTCATAGAGGGTTCTAAGGTTGTGAGTGTGGGGGTTTCTCCTGACTCCAGGAGGAGATGGACTCCCCATCCCTGTAAGCTGTGACATGTGTGTTCCATGTCAGGCCCAGATGGGATCCAAATGGCTGTGG
chr15:100512079:A:G	GGTAACACGTGCGTTAGTGACACGTGTGCAAGCACAAAGGTACAGTACTCGAGGGACAGTACAGGGTATTAACACAGAAACATCACTGCTGTGATCAGCATCTAGTGGAACAAGAATGTTTATGATGGTTTCACTGAAATCACTGCTCGTGCCATGAACAGAAGGTAGGCTGGTGGATTTCAAGATAAGCTAAAAGGCCG	GGTAACACGTGCGTTAGTGACACGTGTGCAAGCACAAAGGTACAGTACTCGAGGGACAGTACAGGGTATTAACACAGAAACATCACTGCTGTGATCAGCGTCTAGTGGAACAAGAATGTTTATGATGGTTTCACTGAAATCACTGCTCGTGCCATGAACAGAAGGTAGGCTGGTGGATTTCAAGATAAGCTAAAAGGCCG
chr15:100510477:A:G	TACTTGACACTTGCTGATGGACAGCTTGTCAATTTCATCTAACAAACCGGAATCACTGGGGCCATCCAGGAATCACAGCAGCTCATGAAGAAATTCCACATGAACAGGGCTGTTAAAAGCCAACCCGCCAGAAAGGGTAGAACGGAGGAAGGACAAGAGGGTTCTAACACCTCCTGGAGGCAGGTGGGCGACGGTTCTTG	TACTTGACACTTGCTGATGGACAGCTTGTCAATTTCATCTAACAAACCGGAATCACTGGGGCCATCCAGGAATCACAGCAGCTCATGAAGAAATTCCACGTGAACAGGGCTGTTAAAAGCCAACCCGCCAGAAAGGGTAGAACGGAGGAAGGACAAGAGGGTTCTAACACCTCCTGGAGGCAGGTGGGCGACGGTTCTTG
chr15:100510425:C:T	TTCCTTTGCATTCTCTTTGGTTCTAGGAAGTGCTTGGTCCCCAACAGATGCCTACTTGACACTTGCTGATGGACAGCTTGTCAATTTCATCTAACAAACCGGAATCACTGGGGCCATCCAGGAATCACAGCAGCTCATGAAGAAATTCCACATGAACAGGGCTGTTAAAAGCCAACCCGCCAGAAAGGGTAGAACGGAGG	TTCCTTTGCATTCTCTTTGGTTCTAGGAAGTGCTTGGTCCCCAACAGATGCCTACTTGACACTTGCTGATGGACAGCTTGTCAATTTCATCTAACAAACTGGAATCACTGGGGCCATCCAGGAATCACAGCAGCTCATGAAGAAATTCCACATGAACAGGGCTGTTAAAAGCCAACCCGCCAGAAAGGGTAGAACGGAGG
chr15:100510478:T:C	ACTTGACACTTGCTGATGGACAGCTTGTCAATTTCATCTAACAAACCGGAATCACTGGGGCCATCCAGGAATCACAGCAGCTCATGAAGAAATTCCACATGAACAGGGCTGTTAAAAGCCAACCCGCCAGAAAGGGTAGAACGGAGGAAGGACAAGAGGGTTCTAACACCTCCTGGAGGCAGGTGGGCGACGGTTCTTGA	ACTTGACACTTGCTGATGGACAGCTTGTCAATTTCATCTAACAAACCGGAATCACTGGGGCCATCCAGGAATCACAGCAGCTCATGAAGAAATTCCACACGAACAGGGCTGTTAAAAGCCAACCCGCCAGAAAGGGTAGAACGGAGGAAGGACAAGAGGGTTCTAACACCTCCTGGAGGCAGGTGGGCGACGGTTCTTGA
chr16:19999561:A:T	TCTGGAGTGGCAGCTGTTGTCTCACCCCCTGATAGTAACCTCACATCCTGAGCGGTCAGGATGCTGCAAGCTCCCTTAGCCTGAATACACTCCTCAAATAGAATTCCCAGGGCAGGCAAACAAACCATCAGATCATCGTGGGCTGTTGTGGGCAGATTCAATTCACTTGTGGCGAGGGATTGTTTGCCAGGGCGAGGAAC	TCTGGAGTGGCAGCTGTTGTCTCACCCCCTGATAGTAACCTCACATCCTGAGCGGTCAGGATGCTGCAAGCTCCCTTAGCCTGAATACACTCCTCAAATTGAATTCCCAGGGCAGGCAAACAAACCATCAGATCATCGTGGGCTGTTGTGGGCAGATTCAATTCACTTGTGGCGAGGGATTGTTTGCCAGGGCGAGGAAC
chr16:19994743:C:G	GTTGTACCTGGCTGAGGAGGCCTTACAATCATGGTGGAAGGTGAAAGGCACTGCGTCACATGTGGAGACAAGAGAAGAGAGCTTGTGCAGGGAAACTCCCCTTTTTTATACCATCAGATCTCATGAGGCTTAGTCACCATCATGAGAACAGCATGAAAAAGACCTGTCCCCCTGATTTAATTACCTCCCACTGGGTCCCT	GTTGTACCTGGCTGAGGAGGCCTTACAATCATGGTGGAAGGTGAAAGGCACTGCGTCACATGTGGAGACAAGAGAAGAGAGCTTGTGCAGGGAAACTCCGCTTTTTTATACCATCAGATCTCATGAGGCTTAGTCACCATCATGAGAACAGCATGAAAAAGACCTGTCCCCCTGATTTAATTACCTCCCACTGGGTCCCT
chr16:24950880:C:T	GGGGGCTCTGGGCCAGCGGGCACCACGGTGCTGCCATCTGTGGGCGGAAGTGGCGGCTGGAAAGCGGGGGATATGTGCTTTCTATTTAGAGTGCCACCCCGCCGGTGGGCCTGGAAGTCCATAAGCTTCACACCAAAGCTACACAGAGAGAAGAAACAGTCAACACACCATGCGAGCAGACTACTGAGACAGAAGCCCAT	GGGGGCTCTGGGCCAGCGGGCACCACGGTGCTGCCATCTGTGGGCGGAAGTGGCGGCTGGAAAGCGGGGGATATGTGCTTTCTATTTAGAGTGCCACCCTGCCGGTGGGCCTGGAAGTCCATAAGCTTCACACCAAAGCTACACAGAGAGAAGAAACAGTCAACACACCATGCGAGCAGACTACTGAGACAGAAGCCCAT
chr16:24134683:G:C	CAAAGGCCCTGTGGTTGGAGGGGCCTGGGACATCCAGGGGAGTGAAAGGAGAATGAAGCTACATTGCAGAGAAGAAGCACCCTAGCAATGATGGAGCTGGAAAGCCAGGTAGGGCCTAAACACACAAGTCCATGAAAGCACCTCGATCTTTACCCTGAAAATGATGGGATGCCACTGAGACATTTTAAGCAGGAGGGGAC	CAAAGGCCCTGTGGTTGGAGGGGCCTGGGACATCCAGGGGAGTGAAAGGAGAATGAAGCTACATTGCAGAGAAGAAGCACCCTAGCAATGATGGAGCTGCAAAGCCAGGTAGGGCCTAAACACACAAGTCCATGAAAGCACCTCGATCTTTACCCTGAAAATGATGGGATGCCACTGAGACATTTTAAGCAGGAGGGGAC
chr16:54270077:G:A	GGTCTCGTTATGTTGCCCAGGCCAGTCTTGAATTCCTGGGCCCCAGTGATCTGCCCACCTCAGCCTCTCAAAGTGCTGGGATTACAGGGATGAGCTACCGTGCCTGGCGTTAAGCCCCCTATTTTTTGATAAACACACCCTATTCTTATTTGGCTGGCCCCCATCTAGCAAGATCTAGCCTCCATTGTCTGGACTTGTTT	GGTCTCGTTATGTTGCCCAGGCCAGTCTTGAATTCCTGGGCCCCAGTGATCTGCCCACCTCAGCCTCTCAAAGTGCTGGGATTACAGGGATGAGCTACCATGCCTGGCGTTAAGCCCCCTATTTTTTGATAAACACACCCTATTCTTATTTGGCTGGCCCCCATCTAGCAAGATCTAGCCTCCATTGTCTGGACTTGTTT
chr16:81722413:C:T	GCAGGTTTGTTACATATGTATACATGTACCATGTTGATGTGCTGCACCCATTAACTCATCATTTACATTAGATATATCTCCTAATGCTATCCCTCCCTCCTCCCCCAACCCCACAACAGGCCCCGGTGTGTGATGTTCCCCACCCCGTGGCCAAGTGTTCTCATTTTTCAGTTCCCACCTATGAGTGAGAACATGCGGTG	GCAGGTTTGTTACATATGTATACATGTACCATGTTGATGTGCTGCACCCATTAACTCATCATTTACATTAGATATATCTCCTAATGCTATCCCTCCCTCTTCCCCCAACCCCACAACAGGCCCCGGTGTGTGATGTTCCCCACCCCGTGGCCAAGTGTTCTCATTTTTCAGTTCCCACCTATGAGTGAGAACATGCGGTG
chr17:21113836:A:G	TCATCCCAGCCAGAAGGAAACAAAAACTCCCGCCACACACAAAAGCAAGCATGGAGTCTTTCAAGAGAGATTAAATACTCCCAAAGCCTGAGAGTCTAAAAGGGAAGGATCAGATCAGAAAGGGAAGCTGTCACCCCGGGACCATGACCCAACCTGCCCCCGGGGCCTGTGCTCCATCTGCTCACTGGATGAACGTGTAA	TCATCCCAGCCAGAAGGAAACAAAAACTCCCGCCACACACAAAAGCAAGCATGGAGTCTTTCAAGAGAGATTAAATACTCCCAAAGCCTGAGAGTCTAAGAGGGAAGGATCAGATCAGAAAGGGAAGCTGTCACCCCGGGACCATGACCCAACCTGCCCCCGGGGCCTGTGCTCCATCTGCTCACTGGATGAACGTGTAA
chr17:28074563:T:G	AAATTCACACAACATGCAAAAAGGGTGAGCCCAGATTTGCCCTTTGGTGTGCAACAAGAACAATCTATTTATAAATTACTGGCTACACCCTTTCCAAATTACAGGAACACCTAAAAAGGCCTTGATGTTCTTAGCATATTTCTTTAAGGTAAACTTAATTATGTTAGTTATACAGCAACCATCCTGTATCATTCAACGAT	AAATTCACACAACATGCAAAAAGGGTGAGCCCAGATTTGCCCTTTGGTGTGCAACAAGAACAATCTATTTATAAATTACTGGCTACACCCTTTCCAAATGACAGGAACACCTAAAAAGGCCTTGATGTTCTTAGCATATTTCTTTAAGGTAAACTTAATTATGTTAGTTATACAGCAACCATCCTGTATCATTCAACGAT
chr17:1310661:C:T	AATTAGCCAGGTGTGGTGGCACGTACCTGTAATCCCAGCTACTCGGAAGACTGAGGCAGGAGAATCGCTTGAACTAGGGAGTCGGAGGGGGCAGTGAGCCGAGATTGAGCCACTGCACTCTAGCCTGGCGACCGATCAAGACCTCGTCTCAAAAAAAAAAAATCCATATCTAAAGTGATTTGAAATGACATGTTTATTAT	AATTAGCCAGGTGTGGTGGCACGTACCTGTAATCCCAGCTACTCGGAAGACTGAGGCAGGAGAATCGCTTGAACTAGGGAGTCGGAGGGGGCAGTGAGCTGAGATTGAGCCACTGCACTCTAGCCTGGCGACCGATCAAGACCTCGTCTCAAAAAAAAAAAATCCATATCTAAAGTGATTTGAAATGACATGTTTATTAT
chr17:4801163:C:A	CATTTTCTGAAAGCACTTTAATGATTCCCCTTCCCCCAAACTCCAGGGAATGGAGGGGGGACCCCGCCAGCCAAAACATTCCCCCCATTCCCGACCCCCCTCTCCTCTTCTAGCCCATGCCCTTCCCCGGTGGAGGGAGGGAGCAGGGAGCCCTCACTCTCCACGCCCCTTGCTTGCATCTGTATATAGTGTGAGCAGCA	CATTTTCTGAAAGCACTTTAATGATTCCCCTTCCCCCAAACTCCAGGGAATGGAGGGGGGACCCCGCCAGCCAAAACATTCCCCCCATTCCCGACCCCCATCTCCTCTTCTAGCCCATGCCCTTCCCCGGTGGAGGGAGGGAGCAGGGAGCCCTCACTCTCCACGCCCCTTGCTTGCATCTGTATATAGTGTGAGCAGCA
