## Supplemental Table 2 for "Functional dissection of complex and molecular trait variants at single nucleotide resolution" (part 108 of 154)

### Sheet: S2.Variant Oligo Seqs (continued)
Supplementary Table 2 |Variant Oligo Sequences
chr17:3986921:G:GCTT	GATTCTCCTCTTGCATATGGAATAAGTTTTTCCTTGCGGCAGGTGTCCCCAATTAGACTGCTGCTGCTGCCCTTTGTCATCAGGGACCACATTTTATGCTTTTGTTCCTTTTTTTTTTTTTTTTTTGAGACGGAATCTCGCTCTGTTGCCCAGGGTGAAGTGCAGTGGCGTGATCTCCGCTCACCACAACCTCTGCC	GATTCTCCTCTTGCATATGGAATAAGTTTTTCCTTGCGGCAGGTGTCCCCAATTAGACTGCTGCTGCTGCCCTTTGTCATCAGGGACCACATTTTATGCTTCTTTTGTTCCTTTTTTTTTTTTTTTTTTGAGACGGAATCTCGCTCTGTTGCCCAGGGTGAAGTGCAGTGGCGTGATCTCCGCTCACCACAACCTCTGCC
chr17:3981148:G:C	GTCCAAGAATCTGAATCGTAATGAAGAAAGCCATATGCACACTCATTGCATGAGTTACTAAAGAAGAGAACACTCAGAGTCAAAACCCAAACGCCATCTGTTTTCATGGATTTTATATTGAAACTCACATTTTTCAATAAGGTCCACGGCAAGATCTTTGGCTCCAGAGTCCGTGCTCTTCAGCTGCAGGTAGCACCAGG	GTCCAAGAATCTGAATCGTAATGAAGAAAGCCATATGCACACTCATTGCATGAGTTACTAAAGAAGAGAACACTCAGAGTCAAAACCCAAACGCCATCTCTTTTCATGGATTTTATATTGAAACTCACATTTTTCAATAAGGTCCACGGCAAGATCTTTGGCTCCAGAGTCCGTGCTCTTCAGCTGCAGGTAGCACCAGG
chr17:3985864:G:A	GCAGGGACTGCTTGTGCTCCTGCTCGGTGACATTCTTCTAGAAAACCAGAAATTGTATATTCAGAAAATCTAGTCCATGACATTCCAGAGACCTAGAGCGGCAATGAAACATCACCACCCCACTGTTCTCAAGTATGAGGAATGCCAGGCCAGCAGACTACCTCACAGCACCCCACTAAAACCCGCTCAAGTACTAAGAT	GCAGGGACTGCTTGTGCTCCTGCTCGGTGACATTCTTCTAGAAAACCAGAAATTGTATATTCAGAAAATCTAGTCCATGACATTCCAGAGACCTAGAGCAGCAATGAAACATCACCACCCCACTGTTCTCAAGTATGAGGAATGCCAGGCCAGCAGACTACCTCACAGCACCCCACTAAAACCCGCTCAAGTACTAAGAT
chr17:7434818:G:T	GTCCCAACTACTCAGGAGACTGAGGCAGGAAGATTGCTTGAGCCAAGGAGGTCAAGGCTGCAGTGAGCCATGTTTCCATTGCTGCACTCCAGCCTGGGTGACAGAGTGAGACCCTGTCTCTCTTTTTTTTTTTTTTTTTGAGATGGCGTTTCACTCTTATTGCCCAGGCTAGAGTGCAATGGCACGATCTTGGGTCACCA	GTCCCAACTACTCAGGAGACTGAGGCAGGAAGATTGCTTGAGCCAAGGAGGTCAAGGCTGCAGTGAGCCATGTTTCCATTGCTGCACTCCAGCCTGGGTTACAGAGTGAGACCCTGTCTCTCTTTTTTTTTTTTTTTTTGAGATGGCGTTTCACTCTTATTGCCCAGGCTAGAGTGCAATGGCACGATCTTGGGTCACCA
chr17:7095507:C:T	GGTGGGGAATGGGAAGTTGGCCGAAGGGGAGTGACATGGATGTCAAGAAACACGGGGGCAGAGAGTCAGGCAGGAAGCGGGTATGGACAGAGTAAAAGACAGAGGGAAAGGAAAGGGAAGATGGAGAGCACGGGAGAGGGCAGGGACAGGACAGAATGGAGGAAGGGAGGAGCACCAGGCAGGCAGGGACCCAAGAGATG	GGTGGGGAATGGGAAGTTGGCCGAAGGGGAGTGACATGGATGTCAAGAAACACGGGGGCAGAGAGTCAGGCAGGAAGCGGGTATGGACAGAGTAAAAGATAGAGGGAAAGGAAAGGGAAGATGGAGAGCACGGGAGAGGGCAGGGACAGGACAGAATGGAGGAAGGGAGGAGCACCAGGCAGGCAGGGACCCAAGAGATG
chr17:7096707:TC:T	GCCTCCAAGTCTCTGGCCTGGGCATGGGTACTATGGAATGAGAGGGTGGCTGAGAAGCACCCCTTCTCGGAGAAACCCTGTATCTCCCTACACACCGATCCCCCAGGAGGCTCTGCCTATGGCCCCAGGGATGGGCCTCCCCTGCCCCACCCCCACTTCCACCTTCTCCTCCATCCAAGGCCCCAGCACTCACGGGGAAC	GCCTCCAAGTCTCTGGCCTGGGCATGGGTACTATGGAATGAGAGGGTGGCTGAGAAGCACCCCTTCTCGGAGAAACCCTGTATCTCCCTACACACCGATCCCCAGGAGGCTCTGCCTATGGCCCCAGGGATGGGCCTCCCCTGCCCCACCCCCACTTCCACCTTCTCCTCCATCCAAGGCCCCAGCACTCACGGGGAAC
chr17:61808616:CTT:C	GGTCTCGATCTCCTGACCTCGTGATCTGCCCGCCTCGGGCCTTCCAAAGTGCTGGGATTACAGGCGTGACTCACTGCACCTGGCCCTGATATTCTTTCCTTTTTTTTTTTTTTTTTTTTTTTCTGAGACGGAGTCTTGCCATGTCACCAGGCTGGAGTGCAGTGGCGTGATCTCAGCTCACTGCAACCTCCGCCTCCTGG	GGTCTCGATCTCCTGACCTCGTGATCTGCCCGCCTCGGGCCTTCCAAAGTGCTGGGATTACAGGCGTGACTCACTGCACCTGGCCCTGATATTCTTTCCTTTTTTTTTTTTTTTTTTTTTCTGAGACGGAGTCTTGCCATGTCACCAGGCTGGAGTGCAGTGGCGTGATCTCAGCTCACTGCAACCTCCGCCTCCTGG
chr17:79406556:G:A	GCTATGGGAGGGTGCACCTGGGGAGCAGCAGTTGGACGGTGGGGTGAGTTCTGCTTCAGTGCAGAGGGGCTGGGGCGTCTCCCCAAGGGGATCCGAGAGGTGTCTGGACACACGGGGTGGGGTCAGTGGGGAGGGGTGGACTGGGAGGTTGTCCCGACTGTGGAGAGGGACGCCCAGGCTGTGGGGGATGAGAAGGGAGG	GCTATGGGAGGGTGCACCTGGGGAGCAGCAGTTGGACGGTGGGGTGAGTTCTGCTTCAGTGCAGAGGGGCTGGGGCGTCTCCCCAAGGGGATCCGAGAGATGTCTGGACACACGGGGTGGGGTCAGTGGGGAGGGGTGGACTGGGAGGTTGTCCCGACTGTGGAGAGGGACGCCCAGGCTGTGGGGGATGAGAAGGGAGG
chr17:79992140:T:C	GCCCCTTCTCATTTTATACAATAAACATTCTCCACCTACACCTCTTGCCTCTCACTACCTGCCCTTCTGTCCTGGGGCGGTTTGCTCCTAATTCCCCTCTGTGATGGTGCAGAGCGGGTCCATCACACCCCAGCCGACCCCAGCCGCACTTCAGAGCTGAGTTCCCAAAGGCAGCACTAAGCTTCCTCCACCCTACCCCA	GCCCCTTCTCATTTTATACAATAAACATTCTCCACCTACACCTCTTGCCTCTCACTACCTGCCCTTCTGTCCTGGGGCGGTTTGCTCCTAATTCCCCTCCGTGATGGTGCAGAGCGGGTCCATCACACCCCAGCCGACCCCAGCCGCACTTCAGAGCTGAGTTCCCAAAGGCAGCACTAAGCTTCCTCCACCCTACCCCA
chr17:79992138:T:C	CAGCCCCTTCTCATTTTATACAATAAACATTCTCCACCTACACCTCTTGCCTCTCACTACCTGCCCTTCTGTCCTGGGGCGGTTTGCTCCTAATTCCCCTCTGTGATGGTGCAGAGCGGGTCCATCACACCCCAGCCGACCCCAGCCGCACTTCAGAGCTGAGTTCCCAAAGGCAGCACTAAGCTTCCTCCACCCTACCC	CAGCCCCTTCTCATTTTATACAATAAACATTCTCCACCTACACCTCTTGCCTCTCACTACCTGCCCTTCTGTCCTGGGGCGGTTTGCTCCTAATTCCCCCCTGTGATGGTGCAGAGCGGGTCCATCACACCCCAGCCGACCCCAGCCGCACTTCAGAGCTGAGTTCCCAAAGGCAGCACTAAGCTTCCTCCACCCTACCC
chr17:79992139:C:A	AGCCCCTTCTCATTTTATACAATAAACATTCTCCACCTACACCTCTTGCCTCTCACTACCTGCCCTTCTGTCCTGGGGCGGTTTGCTCCTAATTCCCCTCTGTGATGGTGCAGAGCGGGTCCATCACACCCCAGCCGACCCCAGCCGCACTTCAGAGCTGAGTTCCCAAAGGCAGCACTAAGCTTCCTCCACCCTACCCC	AGCCCCTTCTCATTTTATACAATAAACATTCTCCACCTACACCTCTTGCCTCTCACTACCTGCCCTTCTGTCCTGGGGCGGTTTGCTCCTAATTCCCCTATGTGATGGTGCAGAGCGGGTCCATCACACCCCAGCCGACCCCAGCCGCACTTCAGAGCTGAGTTCCCAAAGGCAGCACTAAGCTTCCTCCACCCTACCCC
chr18:13182325:A:T	CTGGGGGTGGAGTGGCGGGGTCATAAGGTGAGTCTATCAGAACTTCTTAAGAAATAGCCAGGCTGGCTTCCAGAGTGGCTATTCCTTGTTGTAGCCCCCACAGCCGGGGGTGAGAACACAGCGAGCATTTGGAGTTCAGCTGCCCAAAAGCAAAGACCACGAGGGCTACGGTCACGTGTGTGGTGGGGCTGATATGCCAC	CTGGGGGTGGAGTGGCGGGGTCATAAGGTGAGTCTATCAGAACTTCTTAAGAAATAGCCAGGCTGGCTTCCAGAGTGGCTATTCCTTGTTGTAGCCCCCTCAGCCGGGGGTGAGAACACAGCGAGCATTTGGAGTTCAGCTGCCCAAAAGCAAAGACCACGAGGGCTACGGTCACGTGTGTGGTGGGGCTGATATGCCAC
chr18:21080859:C:A	TCTGAGGAGTGTGAAGAAGGCCTGAAAATATCCTTGCAGAGAACAGGAGAGACAATGACTGGGACAGCCAGGCAGGGCTGAGGGCCCATTTGAATTTCCCGCAGTGCCCTCTGTCCTGTTGTGTGACCCCTCCAGCAGTAGGTACTGGGAAAGCAGGTGGCTGAGTTCATCCAGGACTGAGGCTCTGCCAGACAAGAACA	TCTGAGGAGTGTGAAGAAGGCCTGAAAATATCCTTGCAGAGAACAGGAGAGACAATGACTGGGACAGCCAGGCAGGGCTGAGGGCCCATTTGAATTTCCAGCAGTGCCCTCTGTCCTGTTGTGTGACCCCTCCAGCAGTAGGTACTGGGAAAGCAGGTGGCTGAGTTCATCCAGGACTGAGGCTCTGCCAGACAAGAACA
chr18:22217705:TAC:T	TTTAACTGGGCATCCTGTATTTTATCTGGTAATCTTGGATAAAATAAACCATGTAGTGTTGGATTGAAATTGGAGGTACCAGCATGAATTTACAGATTTACACACACACACACACACACACACACAAACACACACACAGACACACACACGTAAATAAAGACATGTGACGTATACATATGTAGGGGCCAAGAAACTTTCTC	TTTAACTGGGCATCCTGTATTTTATCTGGTAATCTTGGATAAAATAAACCATGTAGTGTTGGATTGAAATTGGAGGTACCAGCATGAATTTACAGATTTACACACACACACACACACACACACAAACACACACACAGACACACACACGTAAATAAAGACATGTGACGTATACATATGTAGGGGCCAAGAAACTTTCTC
chr18:56883319:T:G	CAGAGACTCTCAGCCTGGAATCCCCTAAGAGCAATGGTAGAGATGCATGAGCTGTTTTGCACATTTCAAAAAGCCATGAAGAAACTAAAATGCAATGTTTCATTGATTTATATTGGAATTACATCGACTCTCTGAGGTGATGCTTGTTATTTCAACCTGATTAGAAGCTCTGATTGATAGACAGTTCCTTATGTCTTTGA	CAGAGACTCTCAGCCTGGAATCCCCTAAGAGCAATGGTAGAGATGCATGAGCTGTTTTGCACATTTCAAAAAGCCATGAAGAAACTAAAATGCAATGTTGCATTGATTTATATTGGAATTACATCGACTCTCTGAGGTGATGCTTGTTATTTCAACCTGATTAGAAGCTCTGATTGATAGACAGTTCCTTATGTCTTTGA
chr19:19373944:C:T	TCTTTGAAATGGAGGAGGGGGCTGAGTCTTCTATCTTGGTTACTGTGCTTTGGCAGGGGACCTGGGGGATCTGGTGAAAGAGATCATTTGGCCTGCAGGCCACCTGTCCATTGGGTAGTCATAGTGGAGTCCTGGTCTCCAGCACCCCAAAGGCGCTCCCTGTGCAGGGTGGGGGCCTCACGATAGTCACACTCTGCTGT	TCTTTGAAATGGAGGAGGGGGCTGAGTCTTCTATCTTGGTTACTGTGCTTTGGCAGGGGACCTGGGGGATCTGGTGAAAGAGATCATTTGGCCTGCAGGTCACCTGTCCATTGGGTAGTCATAGTGGAGTCCTGGTCTCCAGCACCCCAAAGGCGCTCCCTGTGCAGGGTGGGGGCCTCACGATAGTCACACTCTGCTGT
chr19:33880349:A:G	CTGAGGAACCGTATGGAGTGACAGTCCCTCTGCGCAGGTGAGAGGTGCATGTGGACCGAGCTGGGGCCTGTCTCCTGCCCAGAAGCTGCTGGGGGTCCCAGGGTCTCTGCTCCAGGACCTTCCCGTCCCTGTCATCCGAAGCCTGTGCTGGGCTCCCCCACCCCACCGCCGCCCATCCCTCTCCTTCATGCTATTCCTGA	CTGAGGAACCGTATGGAGTGACAGTCCCTCTGCGCAGGTGAGAGGTGCATGTGGACCGAGCTGGGGCCTGTCTCCTGCCCAGAAGCTGCTGGGGGTCCCGGGGTCTCTGCTCCAGGACCTTCCCGTCCCTGTCATCCGAAGCCTGTGCTGGGCTCCCCCACCCCACCGCCGCCCATCCCTCTCCTTCATGCTATTCCTGA
chr19:5150934:T:G	GGCGAAGTACGGGCACCCCAGTTGTCGGCTTAAAAAAGCTTTTCCTGAGGTTTTTCCTTATTAAACGGGAGCCTGAGTCCTGGAGGCAGCGGAGGCAGCTCCAGCTTTCGCTCCCCCAGCCCTCATGGGCTTCCTTTATTCTCTTTCTAATCGAGAGGCGAGAGGCGAGGTGTTGAGGGGCAGAGCCCGTGGGGGAGGTT	GGCGAAGTACGGGCACCCCAGTTGTCGGCTTAAAAAAGCTTTTCCTGAGGTTTTTCCTTATTAAACGGGAGCCTGAGTCCTGGAGGCAGCGGAGGCAGCGCCAGCTTTCGCTCCCCCAGCCCTCATGGGCTTCCTTTATTCTCTTTCTAATCGAGAGGCGAGAGGCGAGGTGTTGAGGGGCAGAGCCCGTGGGGGAGGTT
chr19:6421373:C:T	CCCACCATGGCTTACCTTGGGGGAGGATGGATGGGTCCAAGTTGAGAACTGATTGCTGTAGAGAGAAAACCCAAAGCAAAGACTGGCTTAGCTCCTCCTCGGGCACTTGGCACTGCCTGCCCCGGGTCAGTGGGAGCTGAGCCCGGCACCACGGTCCCCAGCCTGCTCCAGTGCCTCATGGATGCTGTGGATTCCTCCCC	CCCACCATGGCTTACCTTGGGGGAGGATGGATGGGTCCAAGTTGAGAACTGATTGCTGTAGAGAGAAAACCCAAAGCAAAGACTGGCTTAGCTCCTCCTTGGGCACTTGGCACTGCCTGCCCCGGGTCAGTGGGAGCTGAGCCCGGCACCACGGTCCCCAGCCTGCTCCAGTGCCTCATGGATGCTGTGGATTCCTCCCC
chr19:5152126:G:GGA	CATCTCGCTGTTTTTTTGTTGTTGTTTTAAAATATTATGATTTGGCTACAGACCAGGCAGGGAAAGAGACCCGGTAATTGGAGGGTGAGCCTCGGGGGGGGGGCAGGACGCCCCGGTTTCGGCACAGCCCGGTCACTCACGGCCTCGCTCTCGCCTCACCCCGGCTCCTGGGCTTTGATGGTCTGGTGCCAGTGCCTG	CATCTCGCTGTTTTTTTGTTGTTGTTTTAAAATATTATGATTTGGCTACAGACCAGGCAGGGAAAGAGACCCGGTAATTGGAGGGTGAGCCTCGGGGGGGAGGGGCAGGACGCCCCGGTTTCGGCACAGCCCGGTCACTCACGGCCTCGCTCTCGCCTCACCCCGGCTCCTGGGCTTTGATGGTCTGGTGCCAGTGCCTG
chr19:1869152:G:T	ACATAAGGATGAAATGCCATGTGGGACCCTGGATGGGGGCCGGGCCAGGAAAGGAAAAGACTTTGGGGGAAAACAGGAAGCTGGAACAGAGAGCCCGGGGTTTCACTGTCAGAGCTGTACCCATGTTAATCTCCTGGCTTTAGCCAGGCATGATGACTCACGCCCGTAATCCCAGCACTTCCAGAGGCCGAGACAGGTGG	ACATAAGGATGAAATGCCATGTGGGACCCTGGATGGGGGCCGGGCCAGGAAAGGAAAAGACTTTGGGGGAAAACAGGAAGCTGGAACAGAGAGCCCGGGTTTTCACTGTCAGAGCTGTACCCATGTTAATCTCCTGGCTTTAGCCAGGCATGATGACTCACGCCCGTAATCCCAGCACTTCCAGAGGCCGAGACAGGTGG
chr19:1866115:C:T	CTGCAGGCCGGGTGCAGTGGCTCACGCCTGTAATCCCAGCACTTTGGGAGGCCAAGGCTGGCAGATCACCTGAGGTCAGGAGTTCGAGACTAGCCTGGCCAATGTGGTGAAATCCCGTCTCTACTAAAAATACAAGAAAAAATTAGCCGGGCCAGGTGGTGGGCACCTGTAATCCCAGCTACTCAGAAGGCTGAGGCAGG	CTGCAGGCCGGGTGCAGTGGCTCACGCCTGTAATCCCAGCACTTTGGGAGGCCAAGGCTGGCAGATCACCTGAGGTCAGGAGTTCGAGACTAGCCTGGCTAATGTGGTGAAATCCCGTCTCTACTAAAAATACAAGAAAAAATTAGCCGGGCCAGGTGGTGGGCACCTGTAATCCCAGCTACTCAGAAGGCTGAGGCAGG
chr19:1864960:G:A	CTTCCCAGCTCCGGCGGGGCGGCGGGGACTGCGCAGTGGCCGGAGCTGCCTCCAGGGGGCGGAGCTGCTTTGGCCTGCGGCGACCTCCTGCTCTGGGTTGGGCATGGACAGAGGCCCTGACCCGATTCGGGGCTTCTCTAGCCCCATCCCCCGCCCACCTGCAACCCCAGCTGACGCCCTGAGGCTGACCACTGTTCCCT	CTTCCCAGCTCCGGCGGGGCGGCGGGGACTGCGCAGTGGCCGGAGCTGCCTCCAGGGGGCGGAGCTGCTTTGGCCTGCGGCGACCTCCTGCTCTGGGTTAGGCATGGACAGAGGCCCTGACCCGATTCGGGGCTTCTCTAGCCCCATCCCCCGCCCACCTGCAACCCCAGCTGACGCCCTGAGGCTGACCACTGTTCCCT
chr19:1865901:G:A	AACACAGACAAACCTCCAGCAGCGCCCGGCACAGGGCTCTGTCCTCTCTTCCTTACTCTCTATGACCCTGTAAATTCTCCACCGGGTGCGGTGGCTCACGCCTGGAATGCCAGCACTTTGAGAGACCAGGGTAGGAGGATCACTTGAAGCTATCAGTTCAAGACCAGCCGGGGCAACGTAATGAAACCCCCAACTCTCCA	AACACAGACAAACCTCCAGCAGCGCCCGGCACAGGGCTCTGTCCTCTCTTCCTTACTCTCTATGACCCTGTAAATTCTCCACCGGGTGCGGTGGCTCACACCTGGAATGCCAGCACTTTGAGAGACCAGGGTAGGAGGATCACTTGAAGCTATCAGTTCAAGACCAGCCGGGGCAACGTAATGAAACCCCCAACTCTCCA
chr19:38976655:C:T	AAAATGGTCACCCCCGGCATGGCCTGCCGGGAGTTGGAGTCACCACTTCGCTGAGGCCCCCGCATCATTTCTCGCCCCCCTGTTTCGTGGCCGCTCTGCCAGCTGCTGGGGCAGCAGAGGCCCCGGCCCGCCTCAGCCCTGCCATCCCGCTGGAGGCCCTGCGGGACAAGGCACTGAGGATGCTGGGGGAGGCGGTGCGC	AAAATGGTCACCCCCGGCATGGCCTGCCGGGAGTTGGAGTCACCACTTCGCTGAGGCCCCCGCATCATTTCTCGCCCCCCTGTTTCGTGGCCGCTCTGCTAGCTGCTGGGGCAGCAGAGGCCCCGGCCCGCCTCAGCCCTGCCATCCCGCTGGAGGCCCTGCGGGACAAGGCACTGAGGATGCTGGGGGAGGCGGTGCGC
chr2:113921369:C:T	CTCAGCTAATTTTTGTACTTTTAGTAGAGACGGGGTTTCACCATGTTGGCTAGGGTGGTCTCAAACTCCTGACCTCCAGTGATCCACCCGCCTCGGGCCCCCAAAGTGCTGGGATCACAGTTGTGAGCCACCATCCCTGGCTAACCAGCACTATGTTTTTTTTTTTTTTTTTTTTGAGAGTGAGTCTCACTCTGTCTCCC	CTCAGCTAATTTTTGTACTTTTAGTAGAGACGGGGTTTCACCATGTTGGCTAGGGTGGTCTCAAACTCCTGACCTCCAGTGATCCACCCGCCTCGGGCCTCCAAAGTGCTGGGATCACAGTTGTGAGCCACCATCCCTGGCTAACCAGCACTATGTTTTTTTTTTTTTTTTTTTTGAGAGTGAGTCTCACTCTGTCTCCC
chr2:113110217:T:C	TCTCTCTCTGCTGGTCTTGCCAGCTGCTTATGCTGATGTTCTTTCAACCACTGTGTGTTGGGGGCATGGGGTCTAAAACTAGCTGTAACCAAGTGTCTATGTACGGGAACTGGTCTGGGTTCCCAGGCTTACAGGTTGTCTTGTGCCATACCTTTGAAACAAGGGACTTACTTGTCCAGGCTTCCTTCTAATGGCCAACC	TCTCTCTCTGCTGGTCTTGCCAGCTGCTTATGCTGATGTTCTTTCAACCACTGTGTGTTGGGGGCATGGGGTCTAAAACTAGCTGTAACCAAGTGTCTACGTACGGGAACTGGTCTGGGTTCCCAGGCTTACAGGTTGTCTTGTGCCATACCTTTGAAACAAGGGACTTACTTGTCCAGGCTTCCTTCTAATGGCCAACC
chr2:144016529:C:T	ACTGGGAGAAATTCTAACAGTCTCACTTTCTGGGTGAACAAGTGTAAACTAAAAAAATTACAGTGGCAAAATTAACAAATTGCTGAAGCACCTTGAAAACGGAAATACCAATAATGAGGATTCCTTTCCCAAGTAACTTAGAAAGACCTTGATTGTGGTCTTTTTTTTTTTCTTGAAGTTGAATTTTAAGCAATGCTTCA	ACTGGGAGAAATTCTAACAGTCTCACTTTCTGGGTGAACAAGTGTAAACTAAAAAAATTACAGTGGCAAAATTAACAAATTGCTGAAGCACCTTGAAAATGGAAATACCAATAATGAGGATTCCTTTCCCAAGTAACTTAGAAAGACCTTGATTGTGGTCTTTTTTTTTTTCTTGAAGTTGAATTTTAAGCAATGCTTCA
chr2:144043421:A:G	GTGAGATCTACATATTCCATACAGATGGAATCAGTCCATGAATATATATTGGTATCATTCTTGCCAGTCCTAATAAAACTCTGTCTTTAGTGTGTTTGAACAAGGCTTAAGTTATACATGAAAACTGAAACATCAAACCATTATATACCATTTAAGTGTAGATAAAATAATTTTACATCCGTACAATATTTTTAAATGTT	GTGAGATCTACATATTCCATACAGATGGAATCAGTCCATGAATATATATTGGTATCATTCTTGCCAGTCCTAATAAAACTCTGTCTTTAGTGTGTTTGAGCAAGGCTTAAGTTATACATGAAAACTGAAACATCAAACCATTATATACCATTTAAGTGTAGATAAAATAATTTTACATCCGTACAATATTTTTAAATGTT
chr2:143556890:C:A	TGCAAGCATCTCATAAATCCTCCTCATTATATCTCTCTAAAATAGTCAGGTTATAGGTATTATTATTCATATTTAACATAAGACAAGAGCAATTTAAAACGCTTATAATTCCATTTATCTAAAAAGATAAAACTATTCACCCCAGAAAGACTAAATATAACTTGGCAGTGAGACATATTGGTCCTGAGTTGCTTTAAAGT	TGCAAGCATCTCATAAATCCTCCTCATTATATCTCTCTAAAATAGTCAGGTTATAGGTATTATTATTCATATTTAACATAAGACAAGAGCAATTTAAAAAGCTTATAATTCCATTTATCTAAAAAGATAAAACTATTCACCCCAGAAAGACTAAATATAACTTGGCAGTGAGACATATTGGTCCTGAGTTGCTTTAAAGT
chr2:144052606:T:C	TTTATTGAGCATTCGATATGTCTTGGGCATTCTTCTAAGCACTTTATATATGTTAGTTTGGTTAATACTCAGGGTGATGCTAAAGGAAATTATTTTTAGTAGCCCCATTTTACAGTTGGGGAAACTGAGGCATGGGGCTGTGAATATATTTCCCAAAGCCATATGGTAAGCATCCAATGAAATCTGGATTCAAATCTAGG	TTTATTGAGCATTCGATATGTCTTGGGCATTCTTCTAAGCACTTTATATATGTTAGTTTGGTTAATACTCAGGGTGATGCTAAAGGAAATTATTTTTAGCAGCCCCATTTTACAGTTGGGGAAACTGAGGCATGGGGCTGTGAATATATTTCCCAAAGCCATATGGTAAGCATCCAATGAAATCTGGATTCAAATCTAGG
chr2:144535837:C:T	ATATCATGTCTTTCATATGGGAGATTTTTATTTGACAGAATAACTCAAGATTCTGGACATAAGAAAGTGTTTATTAGAACCTAATTATGTATAGCATTGCGAGATTATGTTCGGCTAAGAGAACTGCAGTTACATCTACTTTCAGCCTCTCAGTCTCTCTCTACTTCCGAGTCTACTCTCTTCCGTGGCTCTTTTATCTT	ATATCATGTCTTTCATATGGGAGATTTTTATTTGACAGAATAACTCAAGATTCTGGACATAAGAAAGTGTTTATTAGAACCTAATTATGTATAGCATTGTGAGATTATGTTCGGCTAAGAGAACTGCAGTTACATCTACTTTCAGCCTCTCAGTCTCTCTCTACTTCCGAGTCTACTCTCTTCCGTGGCTCTTTTATCTT
chr2:144622070:G:T	ACTGGTACCATTCCTTCTGAAACTATTCCAATCAATAGAAAAAGAGGGAATCCTCCCTAACTCATTTTATGAGGCCAGCATCATTCTGATACCAAAGCCGGGCAGAGACACAACCAAAAAAGAGAATTTTAGACCAATATCCTTGATGAACATTGATGCAAAAATCCTCAATAAAATACTGGCAAACCGAATCCAGCAGC	ACTGGTACCATTCCTTCTGAAACTATTCCAATCAATAGAAAAAGAGGGAATCCTCCCTAACTCATTTTATGAGGCCAGCATCATTCTGATACCAAAGCCTGGCAGAGACACAACCAAAAAAGAGAATTTTAGACCAATATCCTTGATGAACATTGATGCAAAAATCCTCAATAAAATACTGGCAAACCGAATCCAGCAGC
chr2:143556962:G:A	TTAACATAAGACAAGAGCAATTTAAAACGCTTATAATTCCATTTATCTAAAAAGATAAAACTATTCACCCCAGAAAGACTAAATATAACTTGGCAGTGAGACATATTGGTCCTGAGTTGCTTTAAAGTTCAATGCAACTAAATGCTTTTAAGTCTTATAGCTTTTCTTTTTTCCATTTGAGAGCGCCAAAAGCTGGTAAG	TTAACATAAGACAAGAGCAATTTAAAACGCTTATAATTCCATTTATCTAAAAAGATAAAACTATTCACCCCAGAAAGACTAAATATAACTTGGCAGTGAAACATATTGGTCCTGAGTTGCTTTAAAGTTCAATGCAACTAAATGCTTTTAAGTCTTATAGCTTTTCTTTTTTCCATTTGAGAGCGCCAAAAGCTGGTAAG
chr2:144616174:T:C	TACTTTTTTAGAGATGAGGTCTTGCTTTGTTGCCCAGACTGGTCTCAAACCCCTGGGTTCAAGCGATCTTCCCCCCTCAGCCTCCCAAGTAACTAGGACTAGAAGCAAGCACCACCACACCTAACTTACTTTCTAAATTTACTGTAATACTAGGTTTTATTTAAAAACTGACTGCATTCTCTGTCATATATGTATTAACT	TACTTTTTTAGAGATGAGGTCTTGCTTTGTTGCCCAGACTGGTCTCAAACCCCTGGGTTCAAGCGATCTTCCCCCCTCAGCCTCCCAAGTAACTAGGACCAGAAGCAAGCACCACCACACCTAACTTACTTTCTAAATTTACTGTAATACTAGGTTTTATTTAAAAACTGACTGCATTCTCTGTCATATATGTATTAACT
chr2:144535175:G:A	TGTTCAAATCTCAAGCCCTCTGGGACAAGTCCTTGTCCTCAACAAGGACCTTAACAAGTAGGTGAGATTATTCATGTCTAGGGTCTCCTACATTCTAAAGTTCTACGATCCTGTTATTTTGTCCCATTTCAAGAACACTATTTTTAATTCATGTTCCAATTCGTCAATTTTATTTCATTTTAAGAAACAAGAAGACACTA	TGTTCAAATCTCAAGCCCTCTGGGACAAGTCCTTGTCCTCAACAAGGACCTTAACAAGTAGGTGAGATTATTCATGTCTAGGGTCTCCTACATTCTAAAATTCTACGATCCTGTTATTTTGTCCCATTTCAAGAACACTATTTTTAATTCATGTTCCAATTCGTCAATTTTATTTCATTTTAAGAAACAAGAAGACACTA
chr2:159534863:A:G	CAAAGCCAGCTGGAGAAACCCTCCCACATGTGAGCAGAGCTTGAGCAGGAACCTTTGCGCATGGGCTCTGCACTGGCATTGCTTTTTGGGGAAACACACACAGCCTGTTTCTGCCATAGTTTTGCCATTAGCCCCCACCAGCCCTGAGGTAAGCAGCAGCCAGGCCAGATCCAGGGACCCTGAGCTGCTACCTCTCCCAG	CAAAGCCAGCTGGAGAAACCCTCCCACATGTGAGCAGAGCTTGAGCAGGAACCTTTGCGCATGGGCTCTGCACTGGCATTGCTTTTTGGGGAAACACACGCAGCCTGTTTCTGCCATAGTTTTGCCATTAGCCCCCACCAGCCCTGAGGTAAGCAGCAGCCAGGCCAGATCCAGGGACCCTGAGCTGCTACCTCTCCCAG
chr2:171631258:G:T	TTCACCTTCACCTCCCGGGTTCAAGCAGTTCTCCTGCCTCAGCCTCCCGAGTAGCTGGGACTACAGACTCACACCACCACGCCCGACTAAATTTTTTTTGATATTTTTAGTAGAGACGGGGTTTCATCATGTTAGCCAGGATGGTCTCGATCTCCTGACCTCGGGATCCACCTGCCTCAGCCTCCCAAAGTGCTGGGATT	TTCACCTTCACCTCCCGGGTTCAAGCAGTTCTCCTGCCTCAGCCTCCCGAGTAGCTGGGACTACAGACTCACACCACCACGCCCGACTAAATTTTTTTTTATATTTTTAGTAGAGACGGGGTTTCATCATGTTAGCCAGGATGGTCTCGATCTCCTGACCTCGGGATCCACCTGCCTCAGCCTCCCAAAGTGCTGGGATT
chr2:176426297:G:A	ATAACCTAATAACTCCGTGTATACTCATCATTCAGCTTTAATGAATATCATCTCATGCTCATGGTCATTCTGGTTTCACTAATGCCCCGTCCACTCCCCGACTTGTTTAGTTTTGAAGCAAACCCTAGGCATCATTTAATTTATCACATCTATAAACATTTCAGGGCCTATGTCTAAAAGAAAAGAATTCCTTTGCTTTT	ATAACCTAATAACTCCGTGTATACTCATCATTCAGCTTTAATGAATATCATCTCATGCTCATGGTCATTCTGGTTTCACTAATGCCCCGTCCACTCCCCAACTTGTTTAGTTTTGAAGCAAACCCTAGGCATCATTTAATTTATCACATCTATAAACATTTCAGGGCCTATGTCTAAAAGAAAAGAATTCCTTTGCTTTT
chr2:176422238:G:T	AGAGCCTGGGCAGAGCCCAAGAAAGAGCAGCTGGGGGAGCCGAGAGTATGCTGAAGAAGCCATGGTGTGGGTGTTTGGAAATGGCGGTAGGGTAGGGGGGAGGGCAATTTTTATTTATGAGAGAAGTCAAATGAGCTGAAATTCCTTCAGAGAGGAGGATTACCAGCAACCCCAGCGAGAGAAGTTCAGTTACTCCTGAA	AGAGCCTGGGCAGAGCCCAAGAAAGAGCAGCTGGGGGAGCCGAGAGTATGCTGAAGAAGCCATGGTGTGGGTGTTTGGAAATGGCGGTAGGGTAGGGGGTAGGGCAATTTTTATTTATGAGAGAAGTCAAATGAGCTGAAATTCCTTCAGAGAGGAGGATTACCAGCAACCCCAGCGAGAGAAGTTCAGTTACTCCTGAA
chr2:176425654:C:T	CAGGTGAGCTTTCCACGCAGGCTGTTGGTGCTGGGGCTGCCCAGAAGCCTGTCTGGCCTGAGGACAATGTTTACTGCAAAAGGAGCTTGCAGTAGAGGCCGTACTTTTATGATTCTCCTTAGCAGTCTAAACATGCCCCACATTTACAATAATGAGCTGCTTTGTAGAGAGCGGCTCTCTGAGAGCATTGTTACTTTTCT	CAGGTGAGCTTTCCACGCAGGCTGTTGGTGCTGGGGCTGCCCAGAAGCCTGTCTGGCCTGAGGACAATGTTTACTGCAAAAGGAGCTTGCAGTAGAGGCTGTACTTTTATGATTCTCCTTAGCAGTCTAAACATGCCCCACATTTACAATAATGAGCTGCTTTGTAGAGAGCGGCTCTCTGAGAGCATTGTTACTTTTCT
chr2:182653725:T:C	ATTTATTACTAACATGAATAATATCTGTCCTGTCTGTATCATGCACCACTGTGAGGCCTGAAAAAAAGGGGATGTAGTGCAAGAGTAACACAGTAGCACTAGTAATACCATCAAGCAGGGATAGCCCAAGCGCAGTACTGTTACACACATGGTTTTGAAAAGCAGGTTGCAAACCATAAAATGATCCAAAGGTTAGGTAA	ATTTATTACTAACATGAATAATATCTGTCCTGTCTGTATCATGCACCACTGTGAGGCCTGAAAAAAAGGGGATGTAGTGCAAGAGTAACACAGTAGCACCAGTAATACCATCAAGCAGGGATAGCCCAAGCGCAGTACTGTTACACACATGGTTTTGAAAAGCAGGTTGCAAACCATAAAATGATCCAAAGGTTAGGTAA
chr2:182794534:G:A	TAAAAAGACGTACATAGAAACTTAGGCACTTTGCTATTTCTTTTCTAAACTATCAAAAACTCTAGCAGTTTGAAAAGCCTAATATTTATTTGTATGTCAGTATTTTTCATTTGATTCCCTATTAGAATTAATTTTAAAACTTGAAGACTTCCAGACTTATCCAACTTATAAATAACATATTTCTTCAGACTAACATCTTA	TAAAAAGACGTACATAGAAACTTAGGCACTTTGCTATTTCTTTTCTAAACTATCAAAAACTCTAGCAGTTTGAAAAGCCTAATATTTATTTGTATGTCAATATTTTTCATTTGATTCCCTATTAGAATTAATTTTAAAACTTGAAGACTTCCAGACTTATCCAACTTATAAATAACATATTTCTTCAGACTAACATCTTA
chr2:182664240:C:T	CTTGTAAATATGTTTAAGTTCTTTGTAGATTCTGGATATTAGCCCTTTGTCAGATGGGTAGATTGCAAAAATTTTCTCCCATTCTGTAAGTTGCCTGTTCACTCTGATGGTAGTTTCTTTTGCTGTGCAGAAGCTCTTTAGTTTAATTAGATTCCATTTGTCTATTTTGGCTTTCGTTGCCATTGCTTTTGGTGTTTTAG	CTTGTAAATATGTTTAAGTTCTTTGTAGATTCTGGATATTAGCCCTTTGTCAGATGGGTAGATTGCAAAAATTTTCTCCCATTCTGTAAGTTGCCTGTTTACTCTGATGGTAGTTTCTTTTGCTGTGCAGAAGCTCTTTAGTTTAATTAGATTCCATTTGTCTATTTTGGCTTTCGTTGCCATTGCTTTTGGTGTTTTAG
chr2:182743246:G:T	CAGAAGGGTCAAAACTTCAGAATTTTGCTTTTTCTCAGGCTTAGCCAAGTATAGACATCTGTGATTTTGAATAGCCATATATTTGTATAATGGCTTTCCGGCTCTTTTGTTCTGTTAGCCAATTCATTGTTTTATTTTGAATACCCCTGCTATTTCCTATTTCTCTCTCTTAAAAGGAACCAGCCCACAGATTCCCACTC	CAGAAGGGTCAAAACTTCAGAATTTTGCTTTTTCTCAGGCTTAGCCAAGTATAGACATCTGTGATTTTGAATAGCCATATATTTGTATAATGGCTTTCCTGCTCTTTTGTTCTGTTAGCCAATTCATTGTTTTATTTTGAATACCCCTGCTATTTCCTATTTCTCTCTCTTAAAAGGAACCAGCCCACAGATTCCCACTC
chr2:193811641:T:C	TGTAGTATCTTTTGATTAAGATGGTCTCTTACTATAAGTGTGACTATTAATGGAGGAGGCAATAGAGGAGAACATCATGGGACTAGCTCCGCATACTTATCCCGATGGATATTTCTGTCCCATGAAAAGAAAAATATATTAACAGAAAGTTAAAGAATAATATAATAGCAAAGTAGAAAATATTAATGGAGAAAAAGGGA	TGTAGTATCTTTTGATTAAGATGGTCTCTTACTATAAGTGTGACTATTAATGGAGGAGGCAATAGAGGAGAACATCATGGGACTAGCTCCGCATACTTACCCCGATGGATATTTCTGTCCCATGAAAAGAAAAATATATTAACAGAAAGTTAAAGAATAATATAATAGCAAAGTAGAAAATATTAATGGAGAAAAAGGGA
chr2:230633572:T:TAAATC	TAAAATAGAGTTTTAATCACACTGCATCGCATCACATGACATAAAAATTAGATTAGCACTTTTAAATTACACATACATTTTCCATTACAATGTACTTAAATTCGTTTCTGTTATGACTAGACTAGAATTCAAATGGAATGATTACAGTTGTAATAAGTAAGACTTGATCTGGTACTGTACAGATATTTCTGCTTT	TAAAATAGAGTTTTAATCACACTGCATCGCATCACATGACATAAAAATTAGATTAGCACTTTTAAATTACACATACATTTTCCATTACAATGTACTTAAATCAAATTCGTTTCTGTTATGACTAGACTAGAATTCAAATGGAATGATTACAGTTGTAATAAGTAAGACTTGATCTGGTACTGTACAGATATTTCTGCTTT
chr2:230627272:C:CTTTTT	TAGGAAGGACAGCGTTATTCCAGGCATCAGCACGACCCTTCTTCCTGCCCTTCTCACATCAAGTGAGAGGAGGAGCAACATAGGAGACCAGCTAATCTTTTTTTTTTTTTTTTTGAGACGGAGTCTCGCTGTCGCCCAGGCTGGAGTGCAGTGGCGCGATCTCGACTCACTGCAGGCTCCGGCCCCCGGGGTTCA	TAGGAAGGACAGCGTTATTCCAGGCATCAGCACGACCCTTCTTCCTGCCCTTCTCACATCAAGTGAGAGGAGGAGCAACATAGGAGACCAGCTAATCTTTTTTTTTTTTTTTTTTTTTTGAGACGGAGTCTCGCTGTCGCCCAGGCTGGAGTGCAGTGGCGCGATCTCGACTCACTGCAGGCTCCGGCCCCCGGGGTTCA
chr2:236819547:A:ATGG	ACTCAGGAGGCTAAGGCAGGGGAATCGCTTAAACCCAGGAGGTGGAGTGCAGTGAGCCGAGATCGCACCACTGCACTCCAGCCTGCGCGACAGAGTGAGACTCCGTCTCAAAAAAAAAAAAATCTATCAAGCACCTATTTTGTGCCAGAAGTTGTGCGCACTGCAGATACGGAGTCCCTAACCTCTAGAATTCTTCC	ACTCAGGAGGCTAAGGCAGGGGAATCGCTTAAACCCAGGAGGTGGAGTGCAGTGAGCCGAGATCGCACCACTGCACTCCAGCCTGCGCGACAGAGTGATGGGACTCCGTCTCAAAAAAAAAAAAATCTATCAAGCACCTATTTTGTGCCAGAAGTTGTGCGCACTGCAGATACGGAGTCCCTAACCTCTAGAATTCTTCC
chr2:28421461:G:A	GGATTTACAATGATCAGAACGGCCTGAAAACCATCAACCAAAGAGTGTTCTTTAGCATCATCTTCAATTGTTGGTACCTGAGGTACCTTCCTGCTGTGTGTCCATAGTACCTGTCCTTCCTTCTCCCCCTTGCCTTTAGCTCCAGTGACTAAATACCAGGGAAGCCTGAGCCTGGGCCTGTGTTGCCCTTGAGAGATTAG	GGATTTACAATGATCAGAACGGCCTGAAAACCATCAACCAAAGAGTGTTCTTTAGCATCATCTTCAATTGTTGGTACCTGAGGTACCTTCCTGCTGTGTATCCATAGTACCTGTCCTTCCTTCTCCCCCTTGCCTTTAGCTCCAGTGACTAAATACCAGGGAAGCCTGAGCCTGGGCCTGTGTTGCCCTTGAGAGATTAG
chr2:242135265:G:A	AGGACAGTGCCGCCCGGGACAGAACAGACATGCACAGGACCTGGCGGGAGACTTTTCTGGATAATCTTCGTGCGGCTGGGCTGTGTGTAGACCAGGTACGTGGAGGCTGTCATGGGCAGGGCCCTAGGCCCTGCATCCACTCAGTGACCCATGACCTTGCCGCATGAGGCCTGAGGGCATGGTGTCCAGAGTCCCAGAGC	AGGACAGTGCCGCCCGGGACAGAACAGACATGCACAGGACCTGGCGGGAGACTTTTCTGGATAATCTTCGTGCGGCTGGGCTGTGTGTAGACCAGGTACATGGAGGCTGTCATGGGCAGGGCCCTAGGCCCTGCATCCACTCAGTGACCCATGACCTTGCCGCATGAGGCCTGAGGGCATGGTGTCCAGAGTCCCAGAGC
chr2:242315023:A:G	TTCTCTAAGAAATTCACCTTTACTGAGTATGAGTCATTTTATACCTAAGAAAATAAGAGATGCCATTTTGTGAAGGTTTTACAATATTTAGAGCTTGTCAGTTTTAATAAATTGAGATTATGGTTTCAGTTAAATATAACCGTCATGTTTGGTATTTGAGATATCTGGCAGAGTTACCAGAAATTAAAGAACTTTTATCT	TTCTCTAAGAAATTCACCTTTACTGAGTATGAGTCATTTTATACCTAAGAAAATAAGAGATGCCATTTTGTGAAGGTTTTACAATATTTAGAGCTTGTCGGTTTTAATAAATTGAGATTATGGTTTCAGTTAAATATAACCGTCATGTTTGGTATTTGAGATATCTGGCAGAGTTACCAGAAATTAAAGAACTTTTATCT
chr2:36768448:T:G	ACATGCCACCTCCCAGAAATGCTGTGAGGATTATACCATCTCAGAAATGATGGTGTGGGAGCACTTCCCGGTCTGTCCAGCAAACAAGAACCTTGCTTCTTCCTTTAGACATAGCAACTAACATTCTGAATATCCTCTTTCTTTACAAAACAGTTTCACCTTTACCATCTTTGGATATGAGTACAGAACCTATGAGCTGT	ACATGCCACCTCCCAGAAATGCTGTGAGGATTATACCATCTCAGAAATGATGGTGTGGGAGCACTTCCCGGTCTGTCCAGCAAACAAGAACCTTGCTTCGTCCTTTAGACATAGCAACTAACATTCTGAATATCCTCTTTCTTTACAAAACAGTTTCACCTTTACCATCTTTGGATATGAGTACAGAACCTATGAGCTGT
chr2:36768447:C:T	CACATGCCACCTCCCAGAAATGCTGTGAGGATTATACCATCTCAGAAATGATGGTGTGGGAGCACTTCCCGGTCTGTCCAGCAAACAAGAACCTTGCTTCTTCCTTTAGACATAGCAACTAACATTCTGAATATCCTCTTTCTTTACAAAACAGTTTCACCTTTACCATCTTTGGATATGAGTACAGAACCTATGAGCTG	CACATGCCACCTCCCAGAAATGCTGTGAGGATTATACCATCTCAGAAATGATGGTGTGGGAGCACTTCCCGGTCTGTCCAGCAAACAAGAACCTTGCTTTTTCCTTTAGACATAGCAACTAACATTCTGAATATCCTCTTTCTTTACAAAACAGTTTCACCTTTACCATCTTTGGATATGAGTACAGAACCTATGAGCTG
chr2:40282202:G:A	TGTATTTATCCTATTTTTTTTTTTTTTTTTTTGCTTCTCCTTTGAAACTATTTTTTGCTCATTTTATCTAGGAGTGATTTTTCAGGCTTATGAGTTTCAGACCTGATGATACTTTTAAGCATCTCGTCCAGAGTTTTCCACCTCTCTTGTGTGATGTGGGTAACATGGTATTTAGGGGGTCTCTACCTAACGTCTCCTGG	TGTATTTATCCTATTTTTTTTTTTTTTTTTTTGCTTCTCCTTTGAAACTATTTTTTGCTCATTTTATCTAGGAGTGATTTTTCAGGCTTATGAGTTTCAAACCTGATGATACTTTTAAGCATCTCGTCCAGAGTTTTCCACCTCTCTTGTGTGATGTGGGTAACATGGTATTTAGGGGGTCTCTACCTAACGTCTCCTGG
chr2:41686456:C:CA	GAGGCAGGAGAATGGCGTGAACCTGGGAAGCGGAGCTTGCAGCAAGCTGAGATCGCGCCATTGCACTCTAGCCTGGGCAACAGAGCAAGACTCCATCTCAAAAAAAAAAATGGTAAACCAAGACAAAAGTGTGATTCTACAGACTGATTCAGCATTGGAAAGGTAGGCAAATGGCATGACTTGGAGATTACATGGGCAA	GAGGCAGGAGAATGGCGTGAACCTGGGAAGCGGAGCTTGCAGCAAGCTGAGATCGCGCCATTGCACTCTAGCCTGGGCAACAGAGCAAGACTCCATCTCAAAAAAAAAAAATGGTAAACCAAGACAAAAGTGTGATTCTACAGACTGATTCAGCATTGGAAAGGTAGGCAAATGGCATGACTTGGAGATTACATGGGCAA
chr2:40373109:C:G	CCTTATGTCTAGTGACACCTTATCTCTTCCCACTCTTAATGGCCTCTGCCACTAAATTCAGTAACCCAAAGATTTATTCCCAAACAAGAGTTGATCTCTCTTTTTTTTGTATTTTGGAGATGTGCAATAAACATTTCTCTATACCTTAATTGGTGGGAAGTACTTAACATATTCTCTGATGCAAAGTAGATGATGTCAAC	CCTTATGTCTAGTGACACCTTATCTCTTCCCACTCTTAATGGCCTCTGCCACTAAATTCAGTAACCCAAAGATTTATTCCCAAACAAGAGTTGATCTCTGTTTTTTTTGTATTTTGGAGATGTGCAATAAACATTTCTCTATACCTTAATTGGTGGGAAGTACTTAACATATTCTCTGATGCAAAGTAGATGATGTCAAC
chr2:11305311:A:G	CCTCACTTCCCAGAAGGGGCGGCCGGGCAGAGGCACCCCCCACCTCCCGGACGGGGCGGCTGGCCGGGCGGGGGCTGACCCCCCACCTCCCTCCTGGACAGGGCGGCTGCCGGGCGGAGACGCTCCTCACTTCCCAGACGGGCTGGCTGCCGGGCGTAGGGGCTCCTCACTTCTCAGAGGGGCGGCTGCCGGGCAGAGGG	CCTCACTTCCCAGAAGGGGCGGCCGGGCAGAGGCACCCCCCACCTCCCGGACGGGGCGGCTGGCCGGGCGGGGGCTGACCCCCCACCTCCCTCCTGGACGGGGCGGCTGCCGGGCGGAGACGCTCCTCACTTCCCAGACGGGCTGGCTGCCGGGCGTAGGGGCTCCTCACTTCTCAGAGGGGCGGCTGCCGGGCAGAGGG
chr20:25197982:T:C	TACTGATATGATCGTCGTCATGTCTGGGCCGTGTTTGTCAGCATGGGAGAGGTTGCCTGTGGGAACGAAGCACCGTTCTTCACTGGGATATTGGCTCCTTATTGCCTGCTCCTGTCTCGCAGCCAGCGACCTAGTGAACAGCTCATTTAATTGGCTGCACCTGACCATCCCCTTTCTTTCAAATGAATTCAGTGGGTGGA	TACTGATATGATCGTCGTCATGTCTGGGCCGTGTTTGTCAGCATGGGAGAGGTTGCCTGTGGGAACGAAGCACCGTTCTTCACTGGGATATTGGCTCCTCATTGCCTGCTCCTGTCTCGCAGCCAGCGACCTAGTGAACAGCTCATTTAATTGGCTGCACCTGACCATCCCCTTTCTTTCAAATGAATTCAGTGGGTGGA
chr20:25195509:A:G	CACTGCTTCACTTGACTAGCTAGCTAGCTAAATAAATAAATATATTCATTCATTCATTCTAAAGGATGAAGTAACATCTCTCTTTACATTTAGGTGAAAAAAGTATTTAAAGCATCGCCTTTCCTTGTAGGGGATGACTGTGTTTCCATCATGAACGGAACAGATGAAGGTAAATGGCTGGAAGCACCTCTGTACAGTGG	CACTGCTTCACTTGACTAGCTAGCTAGCTAAATAAATAAATATATTCATTCATTCATTCTAAAGGATGAAGTAACATCTCTCTTTACATTTAGGTGAAAGAAGTATTTAAAGCATCGCCTTTCCTTGTAGGGGATGACTGTGTTTCCATCATGAACGGAACAGATGAAGGTAAATGGCTGGAAGCACCTCTGTACAGTGG
chr20:39178923:A:G	ACTCCTGTTGGCCTCTTCAGCCTCACTCTTTCCTAACCTAACTCTCATTCACATATACCAAGCCACAAAGACCCTCACTGGGATCCATAAACTCACCTGACTGTTTCTTGCTTTCAGGACCTTAGTGCTCAGGAGGGCCCTCTATGTGTCCCACTAGTCCCCAGTCCTGAAAACCTTCTCATTCTCCAGGGTTCTGGCTG	ACTCCTGTTGGCCTCTTCAGCCTCACTCTTTCCTAACCTAACTCTCATTCACATATACCAAGCCACAAAGACCCTCACTGGGATCCATAAACTCACCTGGCTGTTTCTTGCTTTCAGGACCTTAGTGCTCAGGAGGGCCCTCTATGTGTCCCACTAGTCCCCAGTCCTGAAAACCTTCTCATTCTCCAGGGTTCTGGCTG
chr20:42854941:T:C	TGTCTGTGCTATTGTGAATAGCACTGCAGTGAACATGTGGGTGCGTGTGTCTTTGTGGTAGAACGATTTCTTTTCCTTTGAGTATAATATATCCATTAATGGGATGGGGCTGACATACTTAAAGTAGAAACGAAAATTGTCATGTGCTCCCCCACGCCCCTCCATTCTACTCTGCAGAGAGACAGCTGCCTGCTGTTTGT	TGTCTGTGCTATTGTGAATAGCACTGCAGTGAACATGTGGGTGCGTGTGTCTTTGTGGTAGAACGATTTCTTTTCCTTTGAGTATAATATATCCATTAACGGGATGGGGCTGACATACTTAAAGTAGAAACGAAAATTGTCATGTGCTCCCCCACGCCCCTCCATTCTACTCTGCAGAGAGACAGCTGCCTGCTGTTTGT
chr20:47451103:C:CT	CTGTAGCCGGCAGAAACACAAACAGCCACACCCTCTCCAAATGCCATTTAAGCCGCAGCCTGCCTTCCAAATTTCCAGGGCAAATTCCATTCCTGAGCCTTTTTTTTTTGAGATAGGGTCTCACTCTTGTCACCCAGGCTAGAGTGCAGTGGCACAATCACAGCTCACTGCAGCCTCAACCTTCCAGGCTCAAACACTC	CTGTAGCCGGCAGAAACACAAACAGCCACACCCTCTCCAAATGCCATTTAAGCCGCAGCCTGCCTTCCAAATTTCCAGGGCAAATTCCATTCCTGAGCCTTTTTTTTTTTGAGATAGGGTCTCACTCTTGTCACCCAGGCTAGAGTGCAGTGGCACAATCACAGCTCACTGCAGCCTCAACCTTCCAGGCTCAAACACTC
chr20:47450063:C:T	ACCCTATCTTTTCTTTCTTTTTTTTTTTTTTTTGAGATGGAGTCTCATTCTGTTGCCCAGAGTGGAATGCAATGCCGCGATCTCGGCTCACTGCAACCTCAGCCTCCTGGGTTCAAGTGATTCTCCTGCCTCAGCCTCCCAAGTATCTGGGATTACAGGTGCCCGCCACCACGCCCAGCTAATTTTTGTGTTTTTAGTAG	ACCCTATCTTTTCTTTCTTTTTTTTTTTTTTTTGAGATGGAGTCTCATTCTGTTGCCCAGAGTGGAATGCAATGCCGCGATCTCGGCTCACTGCAACCTTAGCCTCCTGGGTTCAAGTGATTCTCCTGCCTCAGCCTCCCAAGTATCTGGGATTACAGGTGCCCGCCACCACGCCCAGCTAATTTTTGTGTTTTTAGTAG
chr20:48303265:CAAA:C	AACCTCAGCACTTTGGGAGACCGAGGCAAGAGGACCTCTTGAGGCCAAGGGTTCTTGCTATGTTGCATAGGCAACATAGCAAGACCTTGTCTCTGCCCAAAAAAAAAAAAAAAAAAAAAAAAGCCAAGTGTGGTGGTGCACACCTACAGCCCCAGAGACCCACAAGGCTGAGGTGGAAGGATCCCTTCAGCCCAGAAGTT	AACCTCAGCACTTTGGGAGACCGAGGCAAGAGGACCTCTTGAGGCCAAGGGTTCTTGCTATGTTGCATAGGCAACATAGCAAGACCTTGTCTCTGCCCAAAAAAAAAAAAAAAAAAAAAGCCAAGTGTGGTGGTGCACACCTACAGCCCCAGAGACCCACAAGGCTGAGGTGGAAGGATCCCTTCAGCCCAGAAGTT
chr20:51100420:T:A	CTTCATCCAAAACAGCTCCAGGGAATCTGTTTTATTTATTGGACTCCTGCACAAGGTTTTTTGTGAAGACAGGAATCTATGGCTTTAAAAAGTTGGAAATCGATTGGAATAGTGGATAGAGATTCCAGGAGGAAGAGCTATTTTTTAAATGTATGTAAGATAATGCAAGAGACCCATACTTAAAAGCAAAAAAAAAAAAA	CTTCATCCAAAACAGCTCCAGGGAATCTGTTTTATTTATTGGACTCCTGCACAAGGTTTTTTGTGAAGACAGGAATCTATGGCTTTAAAAAGTTGGAAAACGATTGGAATAGTGGATAGAGATTCCAGGAGGAAGAGCTATTTTTTAAATGTATGTAAGATAATGCAAGAGACCCATACTTAAAAGCAAAAAAAAAAAAA
chr20:51148656:A:G	GCCATAAAAAAGATGAGTTCATGTCCTTTGCAGGGACATGGATGAAGCTGGAAACCATCATTCTAAGCAAACTATCACAAGGACAGAAAACCAAACACCACATGTTCTCACTAGTAGGTGGGAGTTGAACAACGGACAAAGGGCGGGGAACATCACACACCGGGGCCTGTCAGGGGGTAGGGGGTTGGGGGAGGGATAGC	GCCATAAAAAAGATGAGTTCATGTCCTTTGCAGGGACATGGATGAAGCTGGAAACCATCATTCTAAGCAAACTATCACAAGGACAGAAAACCAAACACCGCATGTTCTCACTAGTAGGTGGGAGTTGAACAACGGACAAAGGGCGGGGAACATCACACACCGGGGCCTGTCAGGGGGTAGGGGGTTGGGGGAGGGATAGC
chr20:61552984:AT:A	GATGATGGCCACCCTAAGTTCAGGTGGAGAGAATGGGGTTTCTTCTTTAAAAACCCTTCTCTCACAAGAATTTGCTTCTCAAATTGGAGCTGCAGCCAATTTTTTTTTTTTTTTTTTGGAGACAGGGTCTCTGTCGCCCAGGCTGGAGGGCAATGGAGCGACTGATCACGGCTCACTGCAGCCTCAATCTCCCTGGGCTC	GATGATGGCCACCCTAAGTTCAGGTGGAGAGAATGGGGTTTCTTCTTTAAAAACCCTTCTCTCACAAGAATTTGCTTCTCAAATTGGAGCTGCAGCCAATTTTTTTTTTTTTTTTTGGAGACAGGGTCTCTGTCGCCCAGGCTGGAGGGCAATGGAGCGACTGATCACGGCTCACTGCAGCCTCAATCTCCCTGGGCTC
chr20:60883191:C:T	TGCTGACGCCGGAGATAATGGCTCCCATCCTCGCCAACGCGGATGTCCAGGAGCGCCTGCTTCCCTACTTGCCATCTGGGGAGTCGCTGCCGCAGACCGCGGATGAGATCCAGAATACCCTGACCTCGCCCCAGTTCCAGCAGGTAGAGGCCGGGCCCAGGGTGTCCTCCACTGTGTGCTCAGGGAGTGGGCAGGGGGGA	TGCTGACGCCGGAGATAATGGCTCCCATCCTCGCCAACGCGGATGTCCAGGAGCGCCTGCTTCCCTACTTGCCATCTGGGGAGTCGCTGCCGCAGACCGTGGATGAGATCCAGAATACCCTGACCTCGCCCCAGTTCCAGCAGGTAGAGGCCGGGCCCAGGGTGTCCTCCACTGTGTGCTCAGGGAGTGGGCAGGGGGGA
chr20:62567684:C:G	CTCATGCCTATAATCCCAGCACTTTGGGAGGCCAGTGTGGGAGGATTGCTTTGAGCCCAGGAGTTCAAGACCAACCTGGGCAACAGTGAGATCGTGTCTCTACAAAAAAGAGTTTAAAATTATCTGGGTGTAGCCGTGCCTGAGGTCCCAGCTCGTCAGGAGGGAAATCACTTGAGCATGGGAAGTCCACGCTACAGTGA	CTCATGCCTATAATCCCAGCACTTTGGGAGGCCAGTGTGGGAGGATTGCTTTGAGCCCAGGAGTTCAAGACCAACCTGGGCAACAGTGAGATCGTGTCTGTACAAAAAAGAGTTTAAAATTATCTGGGTGTAGCCGTGCCTGAGGTCCCAGCTCGTCAGGAGGGAAATCACTTGAGCATGGGAAGTCCACGCTACAGTGA
chr21:46646005:T:C	ATTAGAGAAAACTCTGACCTGCCGGGTTCCAGGGACTGGTGGAGGTGGATGGCAGGTCCGACTCGACCATGACTTAGTTGTAAGGGTGTGTCGGCTTTTTCAGTCTCATGTGAAAATCCTCCTGTCTCTGGCAGCACTGTCTGCACTTTCTTGTTTACTGTTTGAAGGGACGAGTACCAAGCCACAAGAACACTTCTTTT	ATTAGAGAAAACTCTGACCTGCCGGGTTCCAGGGACTGGTGGAGGTGGATGGCAGGTCCGACTCGACCATGACTTAGTTGTAAGGGTGTGTCGGCTTTTCCAGTCTCATGTGAAAATCCTCCTGTCTCTGGCAGCACTGTCTGCACTTTCTTGTTTACTGTTTGAAGGGACGAGTACCAAGCCACAAGAACACTTCTTTT
chr21:45418604:A:T	AGAAATGGCTATTCCTTTTGCCCATTTTTAAGATTGGGTTGTTTCTTGTTGTTCTTTTAGTTCCATATAAATAAATATATATGTATTATATATATATATATATTTTTTTGAGACAGAGCCTCACTGTGTCACCCAGGCTGGAGAGCAGCAATGCCATCTCGACTCACTGCAATCTCCACCTCCTGGGTTCAAGTGATTCT	AGAAATGGCTATTCCTTTTGCCCATTTTTAAGATTGGGTTGTTTCTTGTTGTTCTTTTAGTTCCATATAAATAAATATATATGTATTATATATATATATTTATTTTTTTGAGACAGAGCCTCACTGTGTCACCCAGGCTGGAGAGCAGCAATGCCATCTCGACTCACTGCAATCTCCACCTCCTGGGTTCAAGTGATTCT
chr21:46644735:C:T	CCTGGGCGGGGCGGCTGTGGGGAGGAAGGTGACGTGCAGGGGACCAGAGGCTCTGCACTGCTCCTAGGACAGCTCATCTGTAATCAGAAAAAAAATAAACAAAATACAGAACGCTGACTCCTCCGTGAGACAGATCGGGGACCTTAGCACTTTAATCCCTCCCTTCTGAGCGCTCGGTGTGCACTTTTAGACTATAGCTG	CCTGGGCGGGGCGGCTGTGGGGAGGAAGGTGACGTGCAGGGGACCAGAGGCTCTGCACTGCTCCTAGGACAGCTCATCTGTAATCAGAAAAAAAATAAATAAAATACAGAACGCTGACTCCTCCGTGAGACAGATCGGGGACCTTAGCACTTTAATCCCTCCCTTCTGAGCGCTCGGTGTGCACTTTTAGACTATAGCTG
chr21:46641017:A:G	GTGCACGGCAAGGTACTGAGGCGCCCTCACCGCAATGCGCCGGCTCCACCTCCCCAATAGCTTGTCTGTCCTCACACCTACTGTTCCTTAAGTTGTTTCATCATGTCATCATGCACAGCTTCCGAAAACGATCACTTGGAATGATTCTTCCTTCAGATTGTTTTAGCTTAGAAGTGTGGCTACGTCCCTGAAACCTTAAT	GTGCACGGCAAGGTACTGAGGCGCCCTCACCGCAATGCGCCGGCTCCACCTCCCCAATAGCTTGTCTGTCCTCACACCTACTGTTCCTTAAGTTGTTTCGTCATGTCATCATGCACAGCTTCCGAAAACGATCACTTGGAATGATTCTTCCTTCAGATTGTTTTAGCTTAGAAGTGTGGCTACGTCCCTGAAACCTTAAT
chr21:46644563:A:G	TTGGGGGGAACTGGGTTCGGGGTGCCCTGGGCAGGGGGCTACTGGGGGGCGGCTGTGAGGAGGAGTTGGGTTCAGGGAGCCCTGGGCGGGGTGGCTGTCAGGGGGAACTGGGTTCCGGGAGCCCTGGGCCGGGGCAGGGGGCGGCTGTAGGAAGGAACTGGTTTCGGGGAGCCCTGGGCGGGGCGGCTGTGGGGAGGAAG	TTGGGGGGAACTGGGTTCGGGGTGCCCTGGGCAGGGGGCTACTGGGGGGCGGCTGTGAGGAGGAGTTGGGTTCAGGGAGCCCTGGGCGGGGTGGCTGTCGGGGGGAACTGGGTTCCGGGAGCCCTGGGCCGGGGCAGGGGGCGGCTGTAGGAAGGAACTGGTTTCGGGGAGCCCTGGGCGGGGCGGCTGTGGGGAGGAAG
chr22:46615376:G:A	GTTTCAGAACATGCTAATTGTGATGTGAATGTAAGTCGTTCATAAGAGTTGCATGTCTACCTTCTGGAAAAAGAAGCAGTTATTATATAAACTCATCCCGAAGCCCCGTTCACCTCCTTCACTCAAAGGTTGATGATGCACCTGATAGTGGTGTGCACCCTACTAATGAGACGAACGATGGTGTCACCTTCAGCCTGCAC	GTTTCAGAACATGCTAATTGTGATGTGAATGTAAGTCGTTCATAAGAGTTGCATGTCTACCTTCTGGAAAAAGAAGCAGTTATTATATAAACTCATCCCAAAGCCCCGTTCACCTCCTTCACTCAAAGGTTGATGATGCACCTGATAGTGGTGTGCACCCTACTAATGAGACGAACGATGGTGTCACCTTCAGCCTGCAC
chr22:49917098:C:T	CCTGGAGCTTCGTAGAAACATGAGCCTCAGAGCCCATTCCAGGCCTGCCTGCCACAACAGAAACCGATGCTAACAAGCTCCCTGGGGTTCTGAGAGCACCGCCGTGTTTCTGTCGAGTGAGCCCTGGGACCCTTCCTGGCTCTTCCCAGGCTGCCAGCCCATCCTCCTGCACAGTCCTCCTGCACTGTCCTCCTGGGCTT	CCTGGAGCTTCGTAGAAACATGAGCCTCAGAGCCCATTCCAGGCCTGCCTGCCACAACAGAAACCGATGCTAACAAGCTCCCTGGGGTTCTGAGAGCACTGCCGTGTTTCTGTCGAGTGAGCCCTGGGACCCTTCCTGGCTCTTCCCAGGCTGCCAGCCCATCCTCCTGCACAGTCCTCCTGCACTGTCCTCCTGGGCTT
chr3:12945658:C:G	TGTGCCCCGTCCCCAGCCTCTGGGAAAGCTACTGCACCTCCCAGCTAGCCCAAGGCCACCAGCCAGTGACAGGTGGAGGAAGTGCTGTGGGCTTCGAGCCTCCCCGTGCCATCTGAATGTGCTGGGCTGTGCCTTGGCATGGCTTCGGCCTGGGCATCACAGCACAGACTCAGGGGAGTCCAGTTCCTCTGCCTTGTCTG	TGTGCCCCGTCCCCAGCCTCTGGGAAAGCTACTGCACCTCCCAGCTAGCCCAAGGCCACCAGCCAGTGACAGGTGGAGGAAGTGCTGTGGGCTTCGAGCGTCCCCGTGCCATCTGAATGTGCTGGGCTGTGCCTTGGCATGGCTTCGGCCTGGGCATCACAGCACAGACTCAGGGGAGTCCAGTTCCTCTGCCTTGTCTG
chr3:114415926:A:G	GAAGTCTGAATTAACTGTCTCTGTTGTAGCATCTAGATGTTTTCTCTTTCATTAAGACTTTGGAGTTTGAATGTACTTTGTTAAAAAAAAAAAAAAAGAAGAAGAAAGAGAAAAAAAGAAAAAAAAAAAAGCATTAGAGCTTTATATAGCTCCCAAAGTAAAAAGCAAGAGAAAGATGGGTTTATATAACTGGCTTTTTT	GAAGTCTGAATTAACTGTCTCTGTTGTAGCATCTAGATGTTTTCTCTTTCATTAAGACTTTGGAGTTTGAATGTACTTTGTTAAAAAAAAAAAAAAAGAGGAAGAAAGAGAAAAAAAGAAAAAAAAAAAAGCATTAGAGCTTTATATAGCTCCCAAAGTAAAAAGCAAGAGAAAGATGGGTTTATATAACTGGCTTTTTT
chr3:114421317:AT:A	ATGATTAATACAACATTAACATTTCAATCTGGATGTGTGTGTTTGTGTGTGTGTGTCTATGTGCATATAAACCTATAAATATACACATACACAGATGAATTTTTTTGTCTTTGTCAAAATTTCTGGTAATTATTATAAAGTATTTGACAAAAGCTAAACAGTAAATATGTTACACCAGGAGAAAAGGAAACAAAGAACAA	ATGATTAATACAACATTAACATTTCAATCTGGATGTGTGTGTTTGTGTGTGTGTGTCTATGTGCATATAAACCTATAAATATACACATACACAGATGAATTTTTTGTCTTTGTCAAAATTTCTGGTAATTATTATAAAGTATTTGACAAAAGCTAAACAGTAAATATGTTACACCAGGAGAAAAGGAAACAAAGAACAA
chr3:123065753:C:T	AAGGCAAACACAGCAGCTCCTTTTCTGGGCATATGGGAGGATTATCAGGCTCTCCAGGAAGCCATGCTGGATGAAGGCCACTGTATCGCTTCGTGTCCCCGTGGAACTCATAAGCAGATTTTGCACTCTATTAATCTACATCTGTTTGCACGTCCCTGCTGTCAGCAGCTTCTGTCTAGGGAGGCGGCAAACACGCAGTG	AAGGCAAACACAGCAGCTCCTTTTCTGGGCATATGGGAGGATTATCAGGCTCTCCAGGAAGCCATGCTGGATGAAGGCCACTGTATCGCTTCGTGTCCCTGTGGAACTCATAAGCAGATTTTGCACTCTATTAATCTACATCTGTTTGCACGTCCCTGCTGTCAGCAGCTTCTGTCTAGGGAGGCGGCAAACACGCAGTG
chr3:123103639:G:GA	CTCAAGCTCCAGGGCACCTCTTCTTTCCCACCTTCCCACTCTGAAGTGCAGCTCTGCAGACAGTCTCTGAATCCCAAGTTTTCTAACTTGGGAAGCATGAAGAGGCCACTAGTACCACTCTGATTTCCTTGTTATTCCTGGAGCCAACCTTTGTCCTAGGACCCCTCGGCCCGGGAGAGGAAGGGGGACAACAGGACTG	CTCAAGCTCCAGGGCACCTCTTCTTTCCCACCTTCCCACTCTGAAGTGCAGCTCTGCAGACAGTCTCTGAATCCCAAGTTTTCTAACTTGGGAAGCATGAAAGAGGCCACTAGTACCACTCTGATTTCCTTGTTATTCCTGGAGCCAACCTTTGTCCTAGGACCCCTCGGCCCGGGAGAGGAAGGGGGACAACAGGACTG
chr3:131736369:T:C	GAAAAGAAGGAATAAAGGACAAGTCTTACCCTTGTATTTCTGGATCTTCCATTTTTATATACTTGTTCCCTTTCTATTTCCAAAATAGCTCTTGGTGTCTTAGAGGGCACCCGGCACCTAGTTCCAGGCTCGTTGATGCACCTACATAAAGCTGTATGTGAACCACATTCACTCTGATTTTGTGCTTCACTGGCCAGCAA	GAAAAGAAGGAATAAAGGACAAGTCTTACCCTTGTATTTCTGGATCTTCCATTTTTATATACTTGTTCCCTTTCTATTTCCAAAATAGCTCTTGGTGTCCTAGAGGGCACCCGGCACCTAGTTCCAGGCTCGTTGATGCACCTACATAAAGCTGTATGTGAACCACATTCACTCTGATTTTGTGCTTCACTGGCCAGCAA
chr3:131734789:T:C	GCTGGATTTTATGCAAGTCATTTCCATAAAAGATTCAGACATAAACCAAGAATTGGGGCTTCTCAGACACCTGAAAATATCCCCCATGGATTGGGGATATTGAAACTATATGATTTGAATTGGTTTCAGCTTATAACCATACATTTGCTATGAAAACATCCAAAAACACAGGTGAAATAAATGTACATATCAATGAGTAA	GCTGGATTTTATGCAAGTCATTTCCATAAAAGATTCAGACATAAACCAAGAATTGGGGCTTCTCAGACACCTGAAAATATCCCCCATGGATTGGGGATACTGAAACTATATGATTTGAATTGGTTTCAGCTTATAACCATACATTTGCTATGAAAACATCCAAAAACACAGGTGAAATAAATGTACATATCAATGAGTAA
chr3:141298124:G:T	CTAAATTTTTCTGGATATGTTTTTAGATGCAAGATACTGTTTACTTGAATCCGTAAATAAAAATGGTCTGTGTTTTGATAGAAACTTACACAAATGTATGGATTGGTGAAAATTCAGCAGGGTATTCATTTAATACCTATTCATTTTGTCATATGTAAATTATATCTCAATTTTTAAAAAAATGAAGGAGCAAAGATTCC	CTAAATTTTTCTGGATATGTTTTTAGATGCAAGATACTGTTTACTTGAATCCGTAAATAAAAATGGTCTGTGTTTTGATAGAAACTTACACAAATGTATTGATTGGTGAAAATTCAGCAGGGTATTCATTTAATACCTATTCATTTTGTCATATGTAAATTATATCTCAATTTTTAAAAAAATGAAGGAGCAAAGATTCC
chr3:141112859:CTT:C	GTGAAGCGCCTACAGATTGATGTCCTTAAAGGTGATTTATTTACTACAGAGTCATAAGAACTTTCCATTTCTTTTTTTTTTCTTTCTTTCTTTTCTTTCTTTTTTTTTTTTGAAACGGAGTCTTGTTCTGTTGCCAGGCTGGAGTGCAGTGACGCAATCTCAGGTCACTGCAACCTCCGCCTCTTGGGTTCAAGTGATTC	GTGAAGCGCCTACAGATTGATGTCCTTAAAGGTGATTTATTTACTACAGAGTCATAAGAACTTTCCATTTCTTTTTTTTTTCTTTCTTTCTTTTCTTTCTTTTTTTTTTGAAACGGAGTCTTGTTCTGTTGCCAGGCTGGAGTGCAGTGACGCAATCTCAGGTCACTGCAACCTCCGCCTCTTGGGTTCAAGTGATTC
chr3:18674644:A:C	AGATCCCACACCCAGCATATGGACACGCAAATTTAAATATTTTTATACTTCTGTGCGAGCCAAACAAAACAAGTCTTGGGCTGGGTTTGGCTCATGGGTACACAGTATTTAATCTTTGCCTTTGTAATGGTAAAAATCATGAACTGGAGCCAACACTGGTTTGATTTGATATCTAGTTTTTCCGCTTTACAGCAGGTGGC	AGATCCCACACCCAGCATATGGACACGCAAATTTAAATATTTTTATACTTCTGTGCGAGCCAAACAAAACAAGTCTTGGGCTGGGTTTGGCTCATGGGTCCACAGTATTTAATCTTTGCCTTTGTAATGGTAAAAATCATGAACTGGAGCCAACACTGGTTTGATTTGATATCTAGTTTTTCCGCTTTACAGCAGGTGGC
chr3:15681940:C:A	TGGCGTCCTCTTAAATATGATGTGGCCCCATTACAAATGGATTTTTGAAAGTTTTTTTTTTTTCCTTTTTTTTTTGTGGTGGAGTTTCACTTTGTCACCCAGGCTGGAGTGCAATGGTGCGATCTCAGCTCACCGCAACCTCTGCCTCCCGGGTTCCAGTGATTCTCCAGCCTCAGCCTCCTGAGTAGCTGGGATTGCAG	TGGCGTCCTCTTAAATATGATGTGGCCCCATTACAAATGGATTTTTGAAAGTTTTTTTTTTTTCCTTTTTTTTTTGTGGTGGAGTTTCACTTTGTCACCAAGGCTGGAGTGCAATGGTGCGATCTCAGCTCACCGCAACCTCTGCCTCCCGGGTTCCAGTGATTCTCCAGCCTCAGCCTCCTGAGTAGCTGGGATTGCAG
chr3:173154387:C:T	AAGACTGTGTGTTTGTGACCAAGAGCATTAATTTTAGGCGTGGTTTAACTATGTGTCCCATTAATTCCATATCTACAGGTTTTTATCTGTAACTCAACCCAGCCAGATCCATGTTCTCCTCTTCTTTGTCTTGTTGTATGCCTTGAGAAGCTAACCTTGACTTCTATAAGTTACATCCACCCAGGCCCCCTTGATAGTTG	AAGACTGTGTGTTTGTGACCAAGAGCATTAATTTTAGGCGTGGTTTAACTATGTGTCCCATTAATTCCATATCTACAGGTTTTTATCTGTAACTCAACCTAGCCAGATCCATGTTCTCCTCTTCTTTGTCTTGTTGTATGCCTTGAGAAGCTAACCTTGACTTCTATAAGTTACATCCACCCAGGCCCCCTTGATAGTTG
chr3:183357437:AAAAAT:A	CCAGGAGGCGGAGCTTGCAGTGAGCCAAGATCGCGCCGCTGCACTCCAGCCTGGGTGACAGAGCAAGACTCTGTCTCAAAAAAAAAAAAAAAAAAAAAAAATCTCAAATTTGTTCAGGTGGCAGAGCTCCTTGCTGGCATCCTTGCAGATTTAATTAAAAAACCAAAACCGGGCTGGGCGTGGTGACTCACGCTTGTAAT	CCAGGAGGCGGAGCTTGCAGTGAGCCAAGATCGCGCCGCTGCACTCCAGCCTGGGTGACAGAGCAAGACTCTGTCTCAAAAAAAAAAAAAAAAAAAACTCAAATTTGTTCAGGTGGCAGAGCTCCTTGCTGGCATCCTTGCAGATTTAATTAAAAAACCAAAACCGGGCTGGGCGTGGTGACTCACGCTTGTAAT
chr3:196764798:C:CTTG	TTTTGTACTGACTTGTGTATAAAGAAATTCATTCGACTGGGCGCAGTGGCTCATGCCTGTAATGCCAGCACTTTGGGAGGCCGAGGTGGGCGGATCACAGGTCAGGAGTTCGAGACCAGCCTGGCCAATGTGGTGAAACCCTGTCTCTACTAAAAATACAAAAATTAGCCGGGCATGGTGACAGGCGCCTGTAGTCC	TTTTGTACTGACTTGTGTATAAAGAAATTCATTCGACTGGGCGCAGTGGCTCATGCCTGTAATGCCAGCACTTTGGGAGGCCGAGGTGGGCGGATCACTTGAGGTCAGGAGTTCGAGACCAGCCTGGCCAATGTGGTGAAACCCTGTCTCTACTAAAAATACAAAAATTAGCCGGGCATGGTGACAGGCGCCTGTAGTCC
chr3:195156861:TA:T	TATATTTATAGTCATTATGTCTTTCTTATGGATTGACCCTTTTATTTTTATACACATACACACACACAGATATATACATATATATGTATATATATATATATTTTTTTTTTTTGGAGACAAAGTCCCACTGTCACCCAGGCTGGAGTGCAGTGGCACGATCTCAGCTCACTGCAACCTCCACCTCTCCCAGGCTCAAGTGA	TATATTTATAGTCATTATGTCTTTCTTATGGATTGACCCTTTTATTTTTATACACATACACACACACAGATATATACATATATATGTATATATATATATTTTTTTTTTTTTGGAGACAAAGTCCCACTGTCACCCAGGCTGGAGTGCAGTGGCACGATCTCAGCTCACTGCAACCTCCACCTCTCCCAGGCTCAAGTGA
chr3:196115344:G:GT	CAACATGGCACATGTATACCTATGTATCAAACCTGCATGTTATGCGCATGTACCCTAGAACTTAAAGTATAATAAAAGAAATAAATAAGCTACTGTTTGTTTTTTTTTTTTCCAGTCTCTCTCACATGCAGTCAAACCCTTACTCTTGATCACCTAGAACTAGGTCCTGCAACACAAGGCCTCAATAAATATGTATTGA	CAACATGGCACATGTATACCTATGTATCAAACCTGCATGTTATGCGCATGTACCCTAGAACTTAAAGTATAATAAAAGAAATAAATAAGCTACTGTTTGTTTTTTTTTTTTTCCAGTCTCTCTCACATGCAGTCAAACCCTTACTCTTGATCACCTAGAACTAGGTCCTGCAACACAAGGCCTCAATAAATATGTATTGA
chr3:41308348:T:C	TTAAGACCAAGAAAATGATTTCAACAGAGGGGTGAAGGGGGAGCTCCTATTCTTCCTTCTTACTGAAGTGCTTCATCCAAACAGCCTCCTTTACTTCCATGGTCCCTTAAAACCACTTTGCTAGGAGTCGACTTATGTGGAGCAAAGGCAATACTAATGGAGGGTGTGGCTCCTCTGTGGCCACTAAGTGGAAAATATAA	TTAAGACCAAGAAAATGATTTCAACAGAGGGGTGAAGGGGGAGCTCCTATTCTTCCTTCTTACTGAAGTGCTTCATCCAAACAGCCTCCTTTACTTCCACGGTCCCTTAAAACCACTTTGCTAGGAGTCGACTTATGTGGAGCAAAGGCAATACTAATGGAGGGTGTGGCTCCTCTGTGGCCACTAAGTGGAAAATATAA
chr3:49920571:T:C	AAACGCCGAGTGCAAGACTGGCTACAAAAGTATGCAGGTGGTTGGTCAGGTGAGGTGGCTCACGCCTGTAATCCCAGCACTTCGGGAGGCTAAGGTGGGTGGATCACCTGAGGCCAAGTGTTCCAGACCAGCCTGGCCAACATGATGAAAGCCCATCTCTACTAAAAATAAAAAATAATTAGCCAGGGATGGTGGTACAC	AAACGCCGAGTGCAAGACTGGCTACAAAAGTATGCAGGTGGTTGGTCAGGTGAGGTGGCTCACGCCTGTAATCCCAGCACTTCGGGAGGCTAAGGTGGGCGGATCACCTGAGGCCAAGTGTTCCAGACCAGCCTGGCCAACATGATGAAAGCCCATCTCTACTAAAAATAAAAAATAATTAGCCAGGGATGGTGGTACAC
chr3:49835648:G:GT	AGGCTAGTCTCGAACTCCTGAGGCCACCTGCCTCAGCCCCCTCAAAGTGCTGGGATTACAGGTGTGAGCCACCGTGCCTGGCCATTACCTACATGTTTGTTTTTTTTTTTTTTTTGATTACAGAAATGATACAGAATTGTCATAAAGAACTGAGAACACATAGCAGATCTTGAAAGAACTCAGCCCCTGGCTGGGAGCG	AGGCTAGTCTCGAACTCCTGAGGCCACCTGCCTCAGCCCCCTCAAAGTGCTGGGATTACAGGTGTGAGCCACCGTGCCTGGCCATTACCTACATGTTTGTTTTTTTTTTTTTTTTTGATTACAGAAATGATACAGAATTGTCATAAAGAACTGAGAACACATAGCAGATCTTGAAAGAACTCAGCCCCTGGCTGGGAGCG
chr3:53801691:AT:A	AAAAAAAAAAAAAAAACAACAAAATAAAATTCCCAACATGCAGATACGCCCCAGATCCATTAAGTAAGAATCCCTGGGGTGGGACCTGGGCTTCAGAGATTTTGTTAAAGATCCCCAGGTGGTTTTAGTGTTCAGGCTAGTATGAGAGCTGGCCTCCCCTTTTCATTGGGCTGACATTTGTCATTTGGGAAAAGCCATCC	AAAAAAAAAAAAAAAACAACAAAATAAAATTCCCAACATGCAGATACGCCCCAGATCCATTAAGTAAGAATCCCTGGGGTGGGACCTGGGCTTCAGAGATTTGTTAAAGATCCCCAGGTGGTTTTAGTGTTCAGGCTAGTATGAGAGCTGGCCTCCCCTTTTCATTGGGCTGACATTTGTCATTTGGGAAAAGCCATCC
chr3:50181345:C:CT	GAAATTTCAGGCCAAATTGGGGTGGAGAAATCAGTCTCTGTGGCTGGTGCCAACACAGGGTTGGGAGGACATGAGGTTGCAGAATGAATGAATGACATCTTTTTTTTTTTTTTTTTTTTTGAGATGGAGTTTCCCTCTTTTTGCCCAGGCTGGAGTGCAGTGGTGCAATCTCAGTTCACCACAACTTCCGCCTCCCGGG	GAAATTTCAGGCCAAATTGGGGTGGAGAAATCAGTCTCTGTGGCTGGTGCCAACACAGGGTTGGGAGGACATGAGGTTGCAGAATGAATGAATGACATCTTTTTTTTTTTTTTTTTTTTTTGAGATGGAGTTTCCCTCTTTTTGCCCAGGCTGGAGTGCAGTGGTGCAATCTCAGTTCACCACAACTTCCGCCTCCCGGG
chr3:53803263:G:A	TGGGCACGGAGTGGAGTGAGGCAAGGCCCCTGCCCTCCCTGGGGTGGGGGTTGGGGGGCAGGTAAGCACCAGTCATTACAGATTCTGCATCCTGGGGCCGAGGGACAGGAGCACAGCCAGACCCTGGAGGAGGTGGAGCTGCTGAACCACAGGGGAGCTGGTCCTCCACTGTTTCTTCCAAAGACTCATACGGACCTGCA	TGGGCACGGAGTGGAGTGAGGCAAGGCCCCTGCCCTCCCTGGGGTGGGGGTTGGGGGGCAGGTAAGCACCAGTCATTACAGATTCTGCATCCTGGGGCCAAGGGACAGGAGCACAGCCAGACCCTGGAGGAGGTGGAGCTGCTGAACCACAGGGGAGCTGGTCCTCCACTGTTTCTTCCAAAGACTCATACGGACCTGCA
chr3:66492604:G:T	TGACCACTACTGAACAAAACACAAACAGTGATTTCATGGGACTCAATATACTGAGTCAACTATTCTATCTTTAAAAACTCTTGCCTTTAAACAAGCAGGGGGAATCCAATATTCCCTATGTATGGCCCAACAATGACAGGCCTTATGAAGGAAAGGCCCGGCATAAACACAAACACATTTCTTCCACTTGGGCTATAAAA	TGACCACTACTGAACAAAACACAAACAGTGATTTCATGGGACTCAATATACTGAGTCAACTATTCTATCTTTAAAAACTCTTGCCTTTAAACAAGCAGGTGGAATCCAATATTCCCTATGTATGGCCCAACAATGACAGGCCTTATGAAGGAAAGGCCCGGCATAAACACAAACACATTTCTTCCACTTGGGCTATAAAA
chr3:66877417:C:G	GCATGAAAATGAACTAATACAAGGCCCCAAACAGGGATTCACAACTAATTTGACCTAAAATGCAGGGAAATGGCACTTCCAGTGTTTACCAGAGTCCCTCTCTCTTGAACCTAAACATGTCCTCAGAGGGCTCCTCTGGAGATGAGTCCCTGGAGTAATGGTCAACAAGCTTTCCCTGGAATCTTTTCAGTCCTCTGATT	GCATGAAAATGAACTAATACAAGGCCCCAAACAGGGATTCACAACTAATTTGACCTAAAATGCAGGGAAATGGCACTTCCAGTGTTTACCAGAGTCCCTGTCTCTTGAACCTAAACATGTCCTCAGAGGGCTCCTCTGGAGATGAGTCCCTGGAGTAATGGTCAACAAGCTTTCCCTGGAATCTTTTCAGTCCTCTGATT
chr3:66877343:C:T	CGCATGGAACTGTGAGTATTCTAAACCTCCTTTTCTTCATAAATTGCCCAGTCTTGGGTATGTCTTTATCAGCAGCATGAAAATGAACTAATACAAGGCCCCAAACAGGGATTCACAACTAATTTGACCTAAAATGCAGGGAAATGGCACTTCCAGTGTTTACCAGAGTCCCTCTCTCTTGAACCTAAACATGTCCTCAG	CGCATGGAACTGTGAGTATTCTAAACCTCCTTTTCTTCATAAATTGCCCAGTCTTGGGTATGTCTTTATCAGCAGCATGAAAATGAACTAATACAAGGCTCCAAACAGGGATTCACAACTAATTTGACCTAAAATGCAGGGAAATGGCACTTCCAGTGTTTACCAGAGTCCCTCTCTCTTGAACCTAAACATGTCCTCAG
chr3:66877320:A:G	CATGATTGTGAGGCCTCCCCAACCGCATGGAACTGTGAGTATTCTAAACCTCCTTTTCTTCATAAATTGCCCAGTCTTGGGTATGTCTTTATCAGCAGCATGAAAATGAACTAATACAAGGCCCCAAACAGGGATTCACAACTAATTTGACCTAAAATGCAGGGAAATGGCACTTCCAGTGTTTACCAGAGTCCCTCTCT	CATGATTGTGAGGCCTCCCCAACCGCATGGAACTGTGAGTATTCTAAACCTCCTTTTCTTCATAAATTGCCCAGTCTTGGGTATGTCTTTATCAGCAGCGTGAAAATGAACTAATACAAGGCCCCAAACAGGGATTCACAACTAATTTGACCTAAAATGCAGGGAAATGGCACTTCCAGTGTTTACCAGAGTCCCTCTCT
chr3:66489414:G:T	AAGGCAGGGAATGCACATCTCTGCCATATCACCATTTCCTTTGATGACGTATTGAATCTCTCAGGGACTACAGCTCTTTTCCAGGGAATGGGGGAAAGTGAAGACAGGCACTGGGCTCTTACTTGGAACCAAATAGTTGCTATAGCATCACCAAATCAGGGTTCTCGTTAACACACACTAGAGGAGAGGAAGACAGAGCA	AAGGCAGGGAATGCACATCTCTGCCATATCACCATTTCCTTTGATGACGTATTGAATCTCTCAGGGACTACAGCTCTTTTCCAGGGAATGGGGGAAAGTTAAGACAGGCACTGGGCTCTTACTTGGAACCAAATAGTTGCTATAGCATCACCAAATCAGGGTTCTCGTTAACACACACTAGAGGAGAGGAAGACAGAGCA
chr3:70920041:G:C	AAAAGAGAGGATTATCTGTTGAACCATTTAACAATACTTAATCCTATTTATTCTTCACTGCCCCTCTCTGTATTCCAACCTCCTTCCTCCAGATATCCTGTAAAAAATCTTTACTTTCCCTGACCAGAGCTCTGTGCCCTTAGGTAGCATATCTTACTCAGCAAACCAAAAGCAATAGGATGCAGAGGCTTAGCAAAAAA	AAAAGAGAGGATTATCTGTTGAACCATTTAACAATACTTAATCCTATTTATTCTTCACTGCCCCTCTCTGTATTCCAACCTCCTTCCTCCAGATATCCTCTAAAAAATCTTTACTTTCCCTGACCAGAGCTCTGTGCCCTTAGGTAGCATATCTTACTCAGCAAACCAAAAGCAATAGGATGCAGAGGCTTAGCAAAAAA
chr3:70920168:C:T	AGCTCTGTGCCCTTAGGTAGCATATCTTACTCAGCAAACCAAAAGCAATAGGATGCAGAGGCTTAGCAAAAAAGAAAAGGAGAAAAATACTATCCTGGACCCTTTCCTGTTTCAAATAGACCTTGCTCTCCAATGCCTTAGGGGAAAAATGTCTGCTATGGTTTGAATGTGTCCCCCAAATTCATGTTTTGGAAACTTAA	AGCTCTGTGCCCTTAGGTAGCATATCTTACTCAGCAAACCAAAAGCAATAGGATGCAGAGGCTTAGCAAAAAAGAAAAGGAGAAAAATACTATCCTGGATCCTTTCCTGTTTCAAATAGACCTTGCTCTCCAATGCCTTAGGGGAAAAATGTCTGCTATGGTTTGAATGTGTCCCCCAAATTCATGTTTTGGAAACTTAA
chr3:71300567:A:G	CAGTCACGTGCCTCCATCCTGTCCCTCCCCTGAAAAACCCAAAATGCACACAATTCAGGTGAAGCTTTCCACTGTAACTCAAGGTGTGATGGATTTTTCAGCTTAGCGAGAAAGATTAGTATTGATGTAACAAAGTGACTGTAAAACCAGCCATACAACGTTATAAATACATCATAGCTGTCAGGATGTTTCTTTCGCAA	CAGTCACGTGCCTCCATCCTGTCCCTCCCCTGAAAAACCCAAAATGCACACAATTCAGGTGAAGCTTTCCACTGTAACTCAAGGTGTGATGGATTTTTCGGCTTAGCGAGAAAGATTAGTATTGATGTAACAAAGTGACTGTAAAACCAGCCATACAACGTTATAAATACATCATAGCTGTCAGGATGTTTCTTTCGCAA
chr4:139750074:G:C	ATTTTTTTTAAAAAAATGCTTAATTCTATTCCTCTTTGCTTCTGTCTGCTCATGCAAGCCCCAGTATCTGAACATTTTCACAAAGTAGAGACCACAATGGGTTTTGCCCACCATTTGTGTCCCCCTGGCATTGTATTGCTATTACCTGGCATATGGTGGGTAACCAGCAAATATTTGTTAAATGAATGTTGAAATTTCTC	ATTTTTTTTAAAAAAATGCTTAATTCTATTCCTCTTTGCTTCTGTCTGCTCATGCAAGCCCCAGTATCTGAACATTTTCACAAAGTAGAGACCACAATGCGTTTTGCCCACCATTTGTGTCCCCCTGGCATTGTATTGCTATTACCTGGCATATGGTGGGTAACCAGCAAATATTTGTTAAATGAATGTTGAAATTTCTC
chr4:140874760:G:A	TCCCAGCTACTCAGGAGGCTGAGGCAGGAGAATTGCTGAACCTGGGAGGCTACAGTGAGCTGAGATGGCGCCAATGTACTCCAGCCTGGGTGATAGAGCGAGACTCCGTCTCATAAAAAAGAAAACAAAACACAAGTTCTAAAAGAATCCAGTTTTTAGATCAGCAGGAGAATGCTTATGCACACTACTACTAGTCCCCA	TCCCAGCTACTCAGGAGGCTGAGGCAGGAGAATTGCTGAACCTGGGAGGCTACAGTGAGCTGAGATGGCGCCAATGTACTCCAGCCTGGGTGATAGAGCAAGACTCCGTCTCATAAAAAAGAAAACAAAACACAAGTTCTAAAAGAATCCAGTTTTTAGATCAGCAGGAGAATGCTTATGCACACTACTACTAGTCCCCA
chr4:140863365:A:C	CAATAAGAGCAAAACTCCATCAAAAAGAAAGAAAGAAGGAAGGACGGAGGGAGGGAGGGAAGGCAGGCAGGCAGGCAGGCAGGCAGGCAGGCAGGCAGGAAGGAAGACATCCTTTAATACCAGAACAAAGAGCCATAATATCAAGAAGAACACAACCCAGAAGATTTTATTACATTAATAGCCCAGCTAAGAGATTTAGG	CAATAAGAGCAAAACTCCATCAAAAAGAAAGAAAGAAGGAAGGACGGAGGGAGGGAGGGAAGGCAGGCAGGCAGGCAGGCAGGCAGGCAGGCAGGCAGGCAGGAAGACATCCTTTAATACCAGAACAAAGAGCCATAATATCAAGAAGAACACAACCCAGAAGATTTTATTACATTAATAGCCCAGCTAAGAGATTTAGG
chr4:16862538:TA:T	GCAATACTGTGACCTTGGCTACACTGTAATTCTTTACCACATGGGTCCAAATCTGCTTAGTGAAAAAACTGAATACCCCAGGGGCATTCCTACAGCTATAAAAAAAAAATCAATCTAAAATAATTTGCCAAAAAAGCAGCATTCGTCTTGACACAAGGATTCTGTAGCTTAAATATACTAGGCATGATAACTCAAAAGAC	GCAATACTGTGACCTTGGCTACACTGTAATTCTTTACCACATGGGTCCAAATCTGCTTAGTGAAAAAACTGAATACCCCAGGGGCATTCCTACAGCTATAAAAAAAAATCAATCTAAAATAATTTGCCAAAAAAGCAGCATTCGTCTTGACACAAGGATTCTGTAGCTTAAATATACTAGGCATGATAACTCAAAAGAC
chr4:16861755:T:C	TACCCAGCAACATGGCCCTGGCTTTATTTCAAACATGGGAAAATGCACTCAAAGTGCAGCCCTAACCTGGCCAAAAGAGTATCTTCCTAACTATGGATTTCTGCTGAGACAAACATGGAAGAAGACGGATGGATTTGGGTAGCCAGGGAAATAATGTTACCTGCCAGTCCCACTGGCTCTTTTCATAATGCGCAATTTAT	TACCCAGCAACATGGCCCTGGCTTTATTTCAAACATGGGAAAATGCACTCAAAGTGCAGCCCTAACCTGGCCAAAAGAGTATCTTCCTAACTATGGATTCCTGCTGAGACAAACATGGAAGAAGACGGATGGATTTGGGTAGCCAGGGAAATAATGTTACCTGCCAGTCCCACTGGCTCTTTTCATAATGCGCAATTTAT
chr4:21758175:CAA:C	TGAGGTACGAGAATTGCTTGAACCCAGGAGGCGGAGGTTGCAGTGAGCCAAGATTGCACCACTGCACTCCAGCCTGGCGACAGAGCAAGACTCTGTCTCAAAAAAAAAAAAAAAAAGAGAGAGAGAGAGAAATATCTATCAACTGCAGCCTCTCTCTTTCTCAGATGGAAGAAGTCCAAATGTATATTAGCTTAGTAACT	TGAGGTACGAGAATTGCTTGAACCCAGGAGGCGGAGGTTGCAGTGAGCCAAGATTGCACCACTGCACTCCAGCCTGGCGACAGAGCAAGACTCTGTCTCAAAAAAAAAAAAAAAGAGAGAGAGAGAGAAATATCTATCAACTGCAGCCTCTCTCTTTCTCAGATGGAAGAAGTCCAAATGTATATTAGCTTAGTAACT
chr4:20120863:A:G	AGCCTGACATAAAGCTTATTTTGCTACCCAAGTTATTATATAGAATTGAGCTTTATGGTTTGGTTTGCTAAACCCATAGTTGAAAACTAAACATTTCTCAAAAAAAATAGATAGGAATATCATTTATTGAACATGGCCAAGAAATTTATTTTTAATAACTGAACCACAGATGGGATGCCATCTGTCAGCATATGGCATTG	AGCCTGACATAAAGCTTATTTTGCTACCCAAGTTATTATATAGAATTGAGCTTTATGGTTTGGTTTGCTAAACCCATAGTTGAAAACTAAACATTTCTCGAAAAAAATAGATAGGAATATCATTTATTGAACATGGCCAAGAAATTTATTTTTAATAACTGAACCACAGATGGGATGCCATCTGTCAGCATATGGCATTG
chr4:16862189:G:A	CCTCTGATCAAACTTGAAGAAAATGACACCAGCCATCTGCCTATACTTTTATAAATGAGTGCCACCTAAGGCTACCACCCATCATCTCTGTGACCTCACGTAAGTCATTCAATATCTCTGGTCCAGGTTTGTTCATCTGTCAGAATAGAGGTGGACTGAACAAAATAGGTGGTTTCTCACAGCCAAATGCTCTAGGATTT	CCTCTGATCAAACTTGAAGAAAATGACACCAGCCATCTGCCTATACTTTTATAAATGAGTGCCACCTAAGGCTACCACCCATCATCTCTGTGACCTCACATAAGTCATTCAATATCTCTGGTCCAGGTTTGTTCATCTGTCAGAATAGAGGTGGACTGAACAAAATAGGTGGTTTCTCACAGCCAAATGCTCTAGGATTT
chr4:20120862:C:G	TAGCCTGACATAAAGCTTATTTTGCTACCCAAGTTATTATATAGAATTGAGCTTTATGGTTTGGTTTGCTAAACCCATAGTTGAAAACTAAACATTTCTCAAAAAAAATAGATAGGAATATCATTTATTGAACATGGCCAAGAAATTTATTTTTAATAACTGAACCACAGATGGGATGCCATCTGTCAGCATATGGCATT	TAGCCTGACATAAAGCTTATTTTGCTACCCAAGTTATTATATAGAATTGAGCTTTATGGTTTGGTTTGCTAAACCCATAGTTGAAAACTAAACATTTCTGAAAAAAAATAGATAGGAATATCATTTATTGAACATGGCCAAGAAATTTATTTTTAATAACTGAACCACAGATGGGATGCCATCTGTCAGCATATGGCATT
chr4:21872346:T:C	CTCTCCCTTTGAGCAGCTTGCTTCGCCTCTCAGAGTATACTTTTGTTTTCCAATAAGCTTCTTTGTTTACTCTGACTTTGGACTCGCTCTCAAATTCTTTTGTGTGGCAAAGTCAAGAACCTGAACCAGCCCACCAACAACATATTATTGGACAAGGTAAGATCTTGGGAACCTTTCTGAAACTCATTTGCTCATTTATG	CTCTCCCTTTGAGCAGCTTGCTTCGCCTCTCAGAGTATACTTTTGTTTTCCAATAAGCTTCTTTGTTTACTCTGACTTTGGACTCGCTCTCAAATTCTTCTGTGTGGCAAAGTCAAGAACCTGAACCAGCCCACCAACAACATATTATTGGACAAGGTAAGATCTTGGGAACCTTTCTGAAACTCATTTGCTCATTTATG
chr4:21863881:A:G	AAATTTGCCCCTTTCCCATCACTCACTGTTACTTTAGGCTGCTTTACTTTGTTTCTCAGAAGGAGGTCAGCATCTATCTAGTTAGCATGCTTAGTGTCCATCCATAGGCAACAGAAACAGAGGGAGACCACAGGCAGGACCTCATCAATTCTTCAACAAATATTGTTATTTATTTCCTCGTGCCAGGCATAGTCCTAGAT	AAATTTGCCCCTTTCCCATCACTCACTGTTACTTTAGGCTGCTTTACTTTGTTTCTCAGAAGGAGGTCAGCATCTATCTAGTTAGCATGCTTAGTGTCCGTCCATAGGCAACAGAAACAGAGGGAGACCACAGGCAGGACCTCATCAATTCTTCAACAAATATTGTTATTTATTTCCTCGTGCCAGGCATAGTCCTAGAT
chr4:21862428:G:C	CATTTAGAGCCCAGATCTCAACATGGATGCTTGTATACACAATTGAAGTTATACACATAGCCTATGTAGTTGTATAGATATACACGTGACATAACTATGGCTCCAATAATGTGCTAGTGTCACAGTCTACAAATATTCATTCTTTTATTTTGCTAAATCTTGAAACTGATTAATTTCTTCCCTTATAGAAAATTCTGAAA	CATTTAGAGCCCAGATCTCAACATGGATGCTTGTATACACAATTGAAGTTATACACATAGCCTATGTAGTTGTATAGATATACACGTGACATAACTATGCCTCCAATAATGTGCTAGTGTCACAGTCTACAAATATTCATTCTTTTATTTTGCTAAATCTTGAAACTGATTAATTTCTTCCCTTATAGAAAATTCTGAAA
chr4:21865455:G:A	TGAGCTCCTAGATCCAACCATACCTGCAACTATCCCCACAGATCCATTTCCTCTATTAGCTGTGAAAGTTGAAATTGGTCTCTGAGCTTTGTCACTAAAGCTGGCCTATGAACATATTTACAAAATAAAGGATTATCTATTATATGTGAAGAGGCTAAGGTGTCTCGGTTTTCCTTGGCAAATGCAAATATTAAACAACC	TGAGCTCCTAGATCCAACCATACCTGCAACTATCCCCACAGATCCATTTCCTCTATTAGCTGTGAAAGTTGAAATTGGTCTCTGAGCTTTGTCACTAAAACTGGCCTATGAACATATTTACAAAATAAAGGATTATCTATTATATGTGAAGAGGCTAAGGTGTCTCGGTTTTCCTTGGCAAATGCAAATATTAAACAACC
chr4:24091427:G:C	GGTTTCACCGTGTTAGCCAGGATGGTCTCGATCTCCTGACCTCAATCTGCCTGCCTCGGCCTCCCAAAGTGCTGGGATTACAGGCGTGAGCCACCGTGCGCGGCCTAGGACGCCTTTTTTCTAACCACTACCTCCACTAGCTAGAAGGGGGAGCTCCAGCTATCACAATGGAAATGACAGGGGTCGATCAGCTGTACAGG	GGTTTCACCGTGTTAGCCAGGATGGTCTCGATCTCCTGACCTCAATCTGCCTGCCTCGGCCTCCCAAAGTGCTGGGATTACAGGCGTGAGCCACCGTGCCCGGCCTAGGACGCCTTTTTTCTAACCACTACCTCCACTAGCTAGAAGGGGGAGCTCCAGCTATCACAATGGAAATGACAGGGGTCGATCAGCTGTACAGG
chr4:24101650:T:C	ACTTGGGCACAGGAAGGGGAACATCACACACCGGGGGCCTGTTGTGGGGTGGGGGGAGGGGGGAGGGATAGCACTAGGAGATATACCTAATGTAAATGATGAGTTAATGGGTGCAGCACACCAACATGGCACATGTGTACATATGTAACAAACCTGCATGTTGTGCACATGTATCCTAGAACTTAAAGTATAATTAATAT	ACTTGGGCACAGGAAGGGGAACATCACACACCGGGGGCCTGTTGTGGGGTGGGGGGAGGGGGGAGGGATAGCACTAGGAGATATACCTAATGTAAATGACGAGTTAATGGGTGCAGCACACCAACATGGCACATGTGTACATATGTAACAAACCTGCATGTTGTGCACATGTATCCTAGAACTTAAAGTATAATTAATAT
chr4:34928521:T:C	GGCTAAATTATGTTCATAATCTAATGTTTTTTGGAAGACAGAACTTGCAAATGATGAAATAGAATATTAGCTGAGGAGACTTATCAGAAGAGTGTCGAATGAGAAACTTGGTTCCTCCTGACCGCTGATAGTAAAATTCAGCAAGAGAAAATGAATTAGGATGCCATTGTTAAGCCAAAAGGAACTAGAACCTAAAGATT	GGCTAAATTATGTTCATAATCTAATGTTTTTTGGAAGACAGAACTTGCAAATGATGAAATAGAATATTAGCTGAGGAGACTTATCAGAAGAGTGTCGAACGAGAAACTTGGTTCCTCCTGACCGCTGATAGTAAAATTCAGCAAGAGAAAATGAATTAGGATGCCATTGTTAAGCCAAAAGGAACTAGAACCTAAAGATT
chr4:34926958:T:C	TGTTAAAGTATTGATTGTATTTTAAGTTATATGAATAAAATAAAGAAAACAATATCAACAAAATAGTTTTCAAATACCTGCCATTAATAGTATTGATGGTATAATTTTGTAATATTTTACATACAGAAGAAGTAAAACTAAAAATAATAATTGAGATCCTACTTTATGTGAAATGCTGTTGCAAAATGATGGGATATAAT	TGTTAAAGTATTGATTGTATTTTAAGTTATATGAATAAAATAAAGAAAACAATATCAACAAAATAGTTTTCAAATACCTGCCATTAATAGTATTGATGGCATAATTTTGTAATATTTTACATACAGAAGAAGTAAAACTAAAAATAATAATTGAGATCCTACTTTATGTGAAATGCTGTTGCAAAATGATGGGATATAAT
chr4:34927909:A:C	AAACAATGTTAACACAAGCATTCTGTACATCTTGCTGGTGAATTCACATAATGCTTAGTTCCCTGATCTTTTGACCTCCTTGTCTTCTCTGGTTATTTTATGTTTGGACCACTGGCCACAGGAGTAGAGTGGGGTTGGGGCTTAGGAGAGAGCAATGTGGCTTTTTGGTATGATTTGTTTTATCGCTTGCCCTCTCAGCA	AAACAATGTTAACACAAGCATTCTGTACATCTTGCTGGTGAATTCACATAATGCTTAGTTCCCTGATCTTTTGACCTCCTTGTCTTCTCTGGTTATTTTCTGTTTGGACCACTGGCCACAGGAGTAGAGTGGGGTTGGGGCTTAGGAGAGAGCAATGTGGCTTTTTGGTATGATTTGTTTTATCGCTTGCCCTCTCAGCA
chr4:34927607:T:A	TGTAAGACATCAGCCTATGAAAATTTTTTATTGCAGTGTACACAGATTAGGAAGTAAGCTAATATTGGAAGTGGGTTCTGCTGAAACAAATAACTAAGATTGTGGAAGCATCTTTGTAACTGGGTAATGGCTAAAGGCTGAAAGAATTTTCAGATGCATGCTAGAAGAAGCCAATATTGCCATAAAGAAACTGTGTGATT	TGTAAGACATCAGCCTATGAAAATTTTTTATTGCAGTGTACACAGATTAGGAAGTAAGCTAATATTGGAAGTGGGTTCTGCTGAAACAAATAACTAAGAATGTGGAAGCATCTTTGTAACTGGGTAATGGCTAAAGGCTGAAAGAATTTTCAGATGCATGCTAGAAGAAGCCAATATTGCCATAAAGAAACTGTGTGATT
chr4:55513275:T:C	CTTGGCCTCCCAAAGTGCTGGGATTCCAGGAGTGAGCCACCGCACCCTGCCTTTTCCTTTAACTATTGCCCTCATATCAGATAATTAAAATTTTAGAGCTGGATGGAACCTCAGAGATAAGAGATCATCTGGGGCAAACCTCTCATTTTAAGAGGGACAACAGTAGGTCCAGAGCATTGAAGGGATTTGGACAAGGCTCA	CTTGGCCTCCCAAAGTGCTGGGATTCCAGGAGTGAGCCACCGCACCCTGCCTTTTCCTTTAACTATTGCCCTCATATCAGATAATTAAAATTTTAGAGCCGGATGGAACCTCAGAGATAAGAGATCATCTGGGGCAAACCTCTCATTTTAAGAGGGACAACAGTAGGTCCAGAGCATTGAAGGGATTTGGACAAGGCTCA
chr4:55546458:G:GT	TAAATGCCCCAGTTGCCAGATATATGTGTATATATACACATGCACACAGATAGGCATATGTGTATGTATAAATGTTAATCAGCCTCTCACTTATCTGTGTTTCATTTGATATCATTCAAATTAGATGCCATAAGTTAGAACTAGAGTTTAGGGTTGTCACACTTTTTTATGTCTTGAAGTTTTCATTCGTCCTTTTTTT	TAAATGCCCCAGTTGCCAGATATATGTGTATATATACACATGCACACAGATAGGCATATGTGTATGTATAAATGTTAATCAGCCTCTCACTTATCTGTGTTTTCATTTGATATCATTCAAATTAGATGCCATAAGTTAGAACTAGAGTTTAGGGTTGTCACACTTTTTTATGTCTTGAAGTTTTCATTCGTCCTTTTTTT
chr4:73549559:C:T	AGGAGAACTACAAACCACTGCTCAATGAAATAAAAGAGGACACAAACCAATGCAAGAACCCTCCATGCTCATGGATAGGAAGAATCAATATCGCGAACACGGCCATACTGCCCAAGGTAATTTATAGATTCAATGCTATCCCCATCAAACTACCAATGACTTTCTTCAAAGAATTGGAAAAAACTACTTTAAAGTTCATA	AGGAGAACTACAAACCACTGCTCAATGAAATAAAAGAGGACACAAACCAATGCAAGAACCCTCCATGCTCATGGATAGGAAGAATCAATATCGCGAACATGGCCATACTGCCCAAGGTAATTTATAGATTCAATGCTATCCCCATCAAACTACCAATGACTTTCTTCAAAGAATTGGAAAAAACTACTTTAAAGTTCATA
chr4:80625410:A:T	CTAATGATGTCTTGAACCAGGAAGGTAGCAGTGGATATTGTTTCTGAAAGTAGGACTTTTGAAAGTAGGATGACAACAGGATTTTCTGACAAATTGGACATGTGATGCTAGAGAAAGACAGGAGTTGAAGGGAATGCCAATGGTATTTATCTGAGCAAACAAAGGATGGAAATGAGGAAGACAGCAGGTGGATTAGATAA	CTAATGATGTCTTGAACCAGGAAGGTAGCAGTGGATATTGTTTCTGAAAGTAGGACTTTTGAAAGTAGGATGACAACAGGATTTTCTGACAAATTGGACTTGTGATGCTAGAGAAAGACAGGAGTTGAAGGGAATGCCAATGGTATTTATCTGAGCAAACAAAGGATGGAAATGAGGAAGACAGCAGGTGGATTAGATAA
chr4:80620882:G:T	ACTGCCCCATCCACACATACTCACACACAAAAGCCTAGAGCAAATATAATCAGTAATGGGGAAAGCATTAGAAGCATTCTCTTCAAAATAAGGGAATAAGAATGGCTATGATCACCAGCTGTACTTGATAATTCTTCTGTACTTTTAATTAATACACTAAGACAAGAAAAATAAATGTAAGATTTAATGATTGGTTAGGA	ACTGCCCCATCCACACATACTCACACACAAAAGCCTAGAGCAAATATAATCAGTAATGGGGAAAGCATTAGAAGCATTCTCTTCAAAATAAGGGAATAATAATGGCTATGATCACCAGCTGTACTTGATAATTCTTCTGTACTTTTAATTAATACACTAAGACAAGAAAAATAAATGTAAGATTTAATGATTGGTTAGGA
chr4:83208957:A:G	CATTTACATACACAAATACCATTGTGCTCGAATTGCCTACAATATTCAGTGCAGTAACATACTGTCCAGGTTTGTAGCCTAGGAGCAATAGGCAATACCATAATAGCTTAGGTGTGTAGTAGGCTAGACCATCTAGGTTTGTGTAAGTGCACTCTATGATGTTTGCACACAAGCAAATTGGCTAATGACTCATTTCTCAG	CATTTACATACACAAATACCATTGTGCTCGAATTGCCTACAATATTCAGTGCAGTAACATACTGTCCAGGTTTGTAGCCTAGGAGCAATAGGCAATACCGTAATAGCTTAGGTGTGTAGTAGGCTAGACCATCTAGGTTTGTGTAAGTGCACTCTATGATGTTTGCACACAAGCAAATTGGCTAATGACTCATTTCTCAG
chr4:83150787:T:A	TTTTTTTTTGCCTCTTTTTCACCTATTTCAACTTTCTTTAACCATACTGCATTGTGGCATACCTTAAATTCTTTCTAAGACAAAGAGGCGAAAAAGTACTTTAAGATTATACCTGTACACTGGGTGCAGTGGCTCATGCCTATAATCCCGGCTACCCAGCCTAGGCAACAAAGTGAGACCCTGTCTCTTTAAAAATAAAA	TTTTTTTTTGCCTCTTTTTCACCTATTTCAACTTTCTTTAACCATACTGCATTGTGGCATACCTTAAATTCTTTCTAAGACAAAGAGGCGAAAAAGTACATTAAGATTATACCTGTACACTGGGTGCAGTGGCTCATGCCTATAATCCCGGCTACCCAGCCTAGGCAACAAAGTGAGACCCTGTCTCTTTAAAAATAAAA
chr4:78808669:T:G	AGAGCAGGAAAAAAATTTCCAACTTTCTTCAGTTTCAAAATCAAGCTAGGAGAAAACTATCCAGACAGTCTGATTTTGTGTGTTTGTGTTTATTTGGGGTGTGTGTGTGTGTGTGTTTGTCTGTGTTTGAGACAAGGTCTCTCTCTGTTGTCCAGACTAGAAGATGGTGGTGCAATTATGGCTCACTGCAGCCTTGAACT	AGAGCAGGAAAAAAATTTCCAACTTTCTTCAGTTTCAAAATCAAGCTAGGAGAAAACTATCCAGACAGTCTGATTTTGTGTGTTTGTGTTTATTTGGGGGGTGTGTGTGTGTGTGTTTGTCTGTGTTTGAGACAAGGTCTCTCTCTGTTGTCCAGACTAGAAGATGGTGGTGCAATTATGGCTCACTGCAGCCTTGAACT
chr4:80613489:A:T	ATAATTTTTGTTTTTAAATCTGTTCATGTGATGTATCACATTTATTGACTTGTGTATGCTAAATTATCCCTGCATCCTTCATATGAAACCCACTTGATCATGGTGTATTATCTTTTTGATATGCTGTTGGGTTTGGCTGGCTGATATTTTGTTGAGGATATTTCATCTATGTTCATCAGGAATATTGTTCTGTAGTGTAC	ATAATTTTTGTTTTTAAATCTGTTCATGTGATGTATCACATTTATTGACTTGTGTATGCTAAATTATCCCTGCATCCTTCATATGAAACCCACTTGATCTTGGTGTATTATCTTTTTGATATGCTGTTGGGTTTGGCTGGCTGATATTTTGTTGAGGATATTTCATCTATGTTCATCAGGAATATTGTTCTGTAGTGTAC
chr4:96153214:A:G	TGCTGAGGACAATGGCCACACCTCACTAAGCTGGTTCATAGCCCTGTTCCTTACAGTGACCAGCCACACCCTTCTGAAAATGAATAGTAGATAATTAACATCCCAGGATGTAAATGTCTTATCTCATGATTCACAGTAGGTGAAGCATAAATGCCTGAAATTTAAACTAAGTTCATTAATATCAAACTCATAGATCAGCT	TGCTGAGGACAATGGCCACACCTCACTAAGCTGGTTCATAGCCCTGTTCCTTACAGTGACCAGCCACACCCTTCTGAAAATGAATAGTAGATAATTAACGTCCCAGGATGTAAATGTCTTATCTCATGATTCACAGTAGGTGAAGCATAAATGCCTGAAATTTAAACTAAGTTCATTAATATCAAACTCATAGATCAGCT
chr4:102708997:C:A	GAAGAAGCAACTATTTCACTTTTACAATAGATTACTGCTTTAGAAAAGAACCAGTTTTGTTCTTTAAACATATCCAGAATCTAAAGGCAGAAATAAAGCCATTAGCATGCACAACAGCATCTGGTCTGCAAAGGACACAAGAAATCAGCCATGGCAACTGCAGGGCAACACCAAACAGCTTTAGCTGTCCATTTATTGGA	GAAGAAGCAACTATTTCACTTTTACAATAGATTACTGCTTTAGAAAAGAACCAGTTTTGTTCTTTAAACATATCCAGAATCTAAAGGCAGAAATAAAGCAATTAGCATGCACAACAGCATCTGGTCTGCAAAGGACACAAGAAATCAGCCATGGCAACTGCAGGGCAACACCAAACAGCTTTAGCTGTCCATTTATTGGA
chr5:105776549:AT:A	ATGAAAGTGTAAATTCTGTATTTGAGAAAAGCAAAATTGTAAATTCAGACATGAGAAATAAATTTTATTAAGCAGAATATAATGTTAAAATTCTATTGATTTTTTTTAACTTGTAAAGAATAAGTTAATTAGGGAATTTGAATGAATTTCTTTGGAATAACTGAGACAACACCTCCCCCAAGGGAAAAAAAAAAAAAAGT	ATGAAAGTGTAAATTCTGTATTTGAGAAAAGCAAAATTGTAAATTCAGACATGAGAAATAAATTTTATTAAGCAGAATATAATGTTAAAATTCTATTGATTTTTTTAACTTGTAAAGAATAAGTTAATTAGGGAATTTGAATGAATTTCTTTGGAATAACTGAGACAACACCTCCCCCAAGGGAAAAAAAAAAAAAAGT
chr5:142975328:C:T	TTGTGAGGAGGATTTGCTTAAAGGGGAAAAAAACCTTGGGAGGATGGACTATAGTTCCTAAGAGGGCATAATCTTCTGCTTTTTCTGTGGGATTCTAGCCCCCTTTTCTGGGCAGGGATGGCATGAGCCCAGCTACTAAGGAGATATCTGTCCACATGACATTTATTAGTTTAGAAGTGGTAGCCTCTTCATCAGGAATT	TTGTGAGGAGGATTTGCTTAAAGGGGAAAAAAACCTTGGGAGGATGGACTATAGTTCCTAAGAGGGCATAATCTTCTGCTTTTTCTGTGGGATTCTAGCTCCCTTTTCTGGGCAGGGATGGCATGAGCCCAGCTACTAAGGAGATATCTGTCCACATGACATTTATTAGTTTAGAAGTGGTAGCCTCTTCATCAGGAATT
chr5:142975434:A:G	TCTGGGCAGGGATGGCATGAGCCCAGCTACTAAGGAGATATCTGTCCACATGACATTTATTAGTTTAGAAGTGGTAGCCTCTTCATCAGGAATTTAAGTAATTTTTAAAGAGTTACCTGATGAGTGCATACATGTATGTGTACGTGCATGTGTACGCGTGTGTGTGTGTGTGTGTGTGTGTGTGTGTGTGTTTTCTGGAA	TCTGGGCAGGGATGGCATGAGCCCAGCTACTAAGGAGATATCTGTCCACATGACATTTATTAGTTTAGAAGTGGTAGCCTCTTCATCAGGAATTTAAGTGATTTTTAAAGAGTTACCTGATGAGTGCATACATGTATGTGTACGTGCATGTGTACGCGTGTGTGTGTGTGTGTGTGTGTGTGTGTGTGTGTTTTCTGGAA
chr5:153095918:A:G	TTGCATGTGGGTACCCAGCAGGGCTGAGATTATAACCTGTGTCAGTCTGATTCTAATACCCATGATTTATCCTTGACACACAGCTGTCTTCCAAGACCAACAATCTTCTGAAGGTCCCTTAGGGCTCCCCAGGGATTGTTATAATTTTTTAAAAAGTGGGAGACATCCTTTTTCCTTTATAGGATTCCCTAACTCTGGTT	TTGCATGTGGGTACCCAGCAGGGCTGAGATTATAACCTGTGTCAGTCTGATTCTAATACCCATGATTTATCCTTGACACACAGCTGTCTTCCAAGACCAGCAATCTTCTGAAGGTCCCTTAGGGCTCCCCAGGGATTGTTATAATTTTTTAAAAAGTGGGAGACATCCTTTTTCCTTTATAGGATTCCCTAACTCTGGTT
chr5:153167595:A:G	CAGGCGTGGTGGCAGGCGCCTGTAGTCCCAGCTACTCGGGAGGCTGAGGCAGGAAAATGGCATGAACCCAGGAGGCGTAGCTTGCAGTGAGCTGAGATCATGCCACTGCACTCCAGCCTGGGCGACAGAGCAAGACTCCTTCTCAAAAAGAAAAAAAAAAAAATTAGTGCATCCAAAGCTGAACTCTTGGGCTTCTCCCA	CAGGCGTGGTGGCAGGCGCCTGTAGTCCCAGCTACTCGGGAGGCTGAGGCAGGAAAATGGCATGAACCCAGGAGGCGTAGCTTGCAGTGAGCTGAGATCGTGCCACTGCACTCCAGCCTGGGCGACAGAGCAAGACTCCTTCTCAAAAAGAAAAAAAAAAAAATTAGTGCATCCAAAGCTGAACTCTTGGGCTTCTCCCA
chr5:42995064:A:T	CGTGTTAAAACACATTAAACGGATTAAACACATTAAACGGATTAAAACACATTAAAACGTCACAACACATTTAAACAGAGTCGGTCCATTCCTCCAGACAGTATGTTTCGGGATGGAAGCACCCCTCCTAAGAATCCGCAGTTTCTTTCTAGCAGCACCGTTATGGCGCCTAAACGGATATTTGTTTGGCAATACCAGCG	CGTGTTAAAACACATTAAACGGATTAAACACATTAAACGGATTAAAACACATTAAAACGTCACAACACATTTAAACAGAGTCGGTCCATTCCTCCAGACTGTATGTTTCGGGATGGAAGCACCCCTCCTAAGAATCCGCAGTTTCTTTCTAGCAGCACCGTTATGGCGCCTAAACGGATATTTGTTTGGCAATACCAGCG
chr5:61528245:G:A	CCTCTTCCTTGGAGCTGAAGGTTTTTGGTGTGTGGCCCTCCAGAGCCCTCTCCACCCTCCTCTGCTCTGCTGACCCAGTGGCCTGGGAGGCTGACCTTCGTGGATTATTGCATCATATGGGTTCCCTTGGTCTCTGTTTCATTTTAGGGTTTGGCCAATGGAAAGTATCAGCAGAAATTAAGAGGATGAAAGAAAAGAGT	CCTCTTCCTTGGAGCTGAAGGTTTTTGGTGTGTGGCCCTCCAGAGCCCTCTCCACCCTCCTCTGCTCTGCTGACCCAGTGGCCTGGGAGGCTGACCTTCATGGATTATTGCATCATATGGGTTCCCTTGGTCTCTGTTTCATTTTAGGGTTTGGCCAATGGAAAGTATCAGCAGAAATTAAGAGGATGAAAGAAAAGAGT
chr5:67828849:T:C	CCTAAAGCAGGGTAGGAAAGGAGAATGGGCAACAAACACCTGTCCATGAACACACTATAACAGAGATACTCAGGGACACCTGATCAAGATGATAGAGTATAGGGATGTGGACAAATATAACTCAAATGCAGTATTTCTTTAGTCTTGTTAAAAATGAATGGGAAAAGGAAGTGCAAATAAGCATGAGATTATATAAATGG	CCTAAAGCAGGGTAGGAAAGGAGAATGGGCAACAAACACCTGTCCATGAACACACTATAACAGAGATACTCAGGGACACCTGATCAAGATGATAGAGTACAGGGATGTGGACAAATATAACTCAAATGCAGTATTTCTTTAGTCTTGTTAAAAATGAATGGGAAAAGGAAGTGCAAATAAGCATGAGATTATATAAATGG
chr5:67751155:G:GT	TCCTCCCATATTGGTAACAGGACATTTGTTTAGGATGAGAGCTTTCTGAAAATCCTCTCAAATTTAAAAGTTGTTCCAAATCAAAGGATCTGCTGTGTGGCCATTGATGATTTAGTATCTCCAAAGGTACACTTTTTCCAAAATGTGACTCATAATGAATAAACATATTTTACGGCTTAATCGTGGACACAGGAAACAC	TCCTCCCATATTGGTAACAGGACATTTGTTTAGGATGAGAGCTTTCTGAAAATCCTCTCAAATTTAAAAGTTGTTCCAAATCAAAGGATCTGCTGTGTGTGCCATTGATGATTTAGTATCTCCAAAGGTACACTTTTTCCAAAATGTGACTCATAATGAATAAACATATTTTACGGCTTAATCGTGGACACAGGAAACAC
chr5:67751156:G:A	TCCTCCCATATTGGTAACAGGACATTTGTTTAGGATGAGAGCTTTCTGAAAATCCTCTCAAATTTAAAAGTTGTTCCAAATCAAAGGATCTGCTGTGTGGCCATTGATGATTTAGTATCTCCAAAGGTACACTTTTTCCAAAATGTGACTCATAATGAATAAACATATTTTACGGCTTAATCGTGGACACAGGAAACACC	TCCTCCCATATTGGTAACAGGACATTTGTTTAGGATGAGAGCTTTCTGAAAATCCTCTCAAATTTAAAAGTTGTTCCAAATCAAAGGATCTGCTGTGTGACCATTGATGATTTAGTATCTCCAAAGGTACACTTTTTCCAAAATGTGACTCATAATGAATAAACATATTTTACGGCTTAATCGTGGACACAGGAAACACC
chr5:67751158:CATTGATGAT:C	ATATTGGTAACAGGACATTTGTTTAGGATGAGAGCTTTCTGAAAATCCTCTCAAATTTAAAAGTTGTTCCAAATCAAAGGATCTGCTGTGTGGCCATTGATGATTTAGTATCTCCAAAGGTACACTTTTTCCAAAATGTGACTCATAATGAATAAACATATTTTACGGCTTAATCGTGGACACAGGAAACACCCCCATAG	ATATTGGTAACAGGACATTTGTTTAGGATGAGAGCTTTCTGAAAATCCTCTCAAATTTAAAAGTTGTTCCAAATCAAAGGATCTGCTGTGTGGCCTTAGTATCTCCAAAGGTACACTTTTTCCAAAATGTGACTCATAATGAATAAACATATTTTACGGCTTAATCGTGGACACAGGAAACACCCCCATAG
chr5:80987411:C:G	CCAAGACTGCACCAAGATGAAATCCAAAACCTGAACAGACCAATAACAAGTAACAAAATTAATGCTGTAATAAAAAAAAAAACTCCCAGCAAAGAAAAGCCCAGGACCCATTAACTTCACTGCTGAATTCTATCAAACATTTAAAGAAGAACTAATACCACCTCTACTCAAATTATTCTGAAATATAGAAGAGGAGGGAA	CCAAGACTGCACCAAGATGAAATCCAAAACCTGAACAGACCAATAACAAGTAACAAAATTAATGCTGTAATAAAAAAAAAAACTCCCAGCAAAGAAAAGGCCAGGACCCATTAACTTCACTGCTGAATTCTATCAAACATTTAAAGAAGAACTAATACCACCTCTACTCAAATTATTCTGAAATATAGAAGAGGAGGGAA
chr5:80984280:T:A	AAAGAACATTAGCTTGGCTGACTTTGCCATCTGCTGATTATAGAGCCCTAGGGCCTTGAGCAACCATAGGTGGTAGCCAGACAGTGGTTACCACAGGCCTTGGGTGTGACCCAGTGCTGGACCAGCTTCATGTCTGACCCAGTGGTTATAGCCACGGGGGTGCTTGTGTCACCCCTCACGCAGCTCCAGGCACCTCAGCA	AAAGAACATTAGCTTGGCTGACTTTGCCATCTGCTGATTATAGAGCCCTAGGGCCTTGAGCAACCATAGGTGGTAGCCAGACAGTGGTTACCACAGGCCATGGGTGTGACCCAGTGCTGGACCAGCTTCATGTCTGACCCAGTGGTTATAGCCACGGGGGTGCTTGTGTCACCCCTCACGCAGCTCCAGGCACCTCAGCA
chr5:86494757:C:T	TTGAACTCCTGGCTTCAAGCCAATCTTCCATCTTGGCCTCCCAAAGTGCTGAGATTACAGGCATAGCCACCATGCCTGACCTTCCAATAGATTTTTCAACACATCCTCTGAGGAACGGAGAGCTTACAAATCCAGAAATATTCCTATTACTATATGAAAAAAAAATTAAGGAAGAATAGTTAAAGGAAACAAACTCATAT	TTGAACTCCTGGCTTCAAGCCAATCTTCCATCTTGGCCTCCCAAAGTGCTGAGATTACAGGCATAGCCACCATGCCTGACCTTCCAATAGATTTTTCAATACATCCTCTGAGGAACGGAGAGCTTACAAATCCAGAAATATTCCTATTACTATATGAAAAAAAAATTAAGGAAGAATAGTTAAAGGAAACAAACTCATAT
chr5:92232724:A:C	GTATCTGATGACATGACATAAAATTGACATTATTTAATTGTTTGTACAATTTTGCTTCTACTAATGGGTCAAAGATAATAGCTATCACTTTATTTTATAAGCAAAAGGAATGTTGGGATCAAAATAAGTTAAATTAATTGGGATGAGCAGTCATCTAATCTAAATGAAATGTCACTTTTCAAAGAGTGATACAAAAACAC	GTATCTGATGACATGACATAAAATTGACATTATTTAATTGTTTGTACAATTTTGCTTCTACTAATGGGTCAAAGATAATAGCTATCACTTTATTTTATACGCAAAAGGAATGTTGGGATCAAAATAAGTTAAATTAATTGGGATGAGCAGTCATCTAATCTAAATGAAATGTCACTTTTCAAAGAGTGATACAAAAACAC
chr6:104808264:TA:T	TTATGTTAATTTATAAAGTCTTAGAAAACTGGAATCCCTTCTCTCTCACTCTCTCTCTCTCTCTCTCCAGATAGACAGATAGATAGATGACAGATAGATAGATAGATAGATAGATAGATAGATAGATAGATGATAGATAGATATATAGATAGATCTGCCTATCAATATAATATCACAAATGTTCGGTAATGAGCAAATGA	TTATGTTAATTTATAAAGTCTTAGAAAACTGGAATCCCTTCTCTCTCACTCTCTCTCTCTCTCTCTCCAGATAGACAGATAGATAGATGACAGATAGATGATAGATAGATAGATAGATAGATAGATAGATGATAGATAGATATATAGATAGATCTGCCTATCAATATAATATCACAAATGTTCGGTAATGAGCAAATGA
chr6:13177596:G:GCT	CTTGAACCTAGGAGGTAAAGTCTGCACTCCAGCCTGGGTGATGGAGCAACACTCTGAGAGCAAGACACTCTCTGTCTGTCTGTCTGTCTCTCTCTTGCGCTCTCTCTCTCTCTCTCTATATATATATACACACACACACAGACATGCACACACATATATGTATGTATGTGTATATATGTGTGTGTGTGTGTATATATA	CTTGAACCTAGGAGGTAAAGTCTGCACTCCAGCCTGGGTGATGGAGCAACACTCTGAGAGCAAGACACTCTCTGTCTGTCTGTCTGTCTCTCTCTTGCGCTCTCTCTCTCTCTCTCTCTATATATATATACACACACACACAGACATGCACACACATATATGTATGTATGTGTATATATGTGTGTGTGTGTGTATATATA
chr6:111647203:A:AT	CATTTCTACTTTATCTCCCTCCCTCCCCACCTCATTGCCTCTGGCAACCATCATTCTACTCTCTATCTCCATGAGTTCCTTTATTTTTTTTAGTTTCCATAAGAGTGAGAATGTGTGATATTTGTCTTTCTCTGTCTGGCTTATTTCACTTAGCATAATGTCCTTCAGTTCCATCCATGTTTTGCAAATGACGGGATTT	CATTTCTACTTTATCTCCCTCCCTCCCCACCTCATTGCCTCTGGCAACCATCATTCTACTCTCTATCTCCATGAGTTCCTTTATTTTTTTTAGTTTCCATTAAGAGTGAGAATGTGTGATATTTGTCTTTCTCTGTCTGGCTTATTTCACTTAGCATAATGTCCTTCAGTTCCATCCATGTTTTGCAAATGACGGGATTT
chr6:112233412:A:T	TTGGCTCACTGCAACCTCTGACTTCCTGGTTCAAGCAATTCTCCTGCCTCAGCCTCCCAAGTAGCTGAGATTACAGGCACCTGCCACGATGTCCAGCTAATTTTTTTTTTGTATTTTTAGTAGAGATGGGGTTTCATCATGTTGGCCAGGCTGGTTTACAACTCCTGACCTCAAGTGATCTGCCTGCCTTGGCCTCCCAA	TTGGCTCACTGCAACCTCTGACTTCCTGGTTCAAGCAATTCTCCTGCCTCAGCCTCCCAAGTAGCTGAGATTACAGGCACCTGCCACGATGTCCAGCTATTTTTTTTTTTGTATTTTTAGTAGAGATGGGGTTTCATCATGTTGGCCAGGCTGGTTTACAACTCCTGACCTCAAGTGATCTGCCTGCCTTGGCCTCCCAA
chr6:110977970:A:G	AACCCAGCACTGCCAACAGTTAACAATGTGTTTCTTTGTCTTTCAGGAGTAGTTACTGGCCTGGACAACAGAGATAAGGTTTTCTTTTCTCTAACAAGAACCAATAAAAAGCAACCATTATAAAAAGTTCAATGTAAAACAAATACATGTATGTAGAAGGCTATTTACCTAACTAACTTAAAGGTCATTATGCGAGTATA	AACCCAGCACTGCCAACAGTTAACAATGTGTTTCTTTGTCTTTCAGGAGTAGTTACTGGCCTGGACAACAGAGATAAGGTTTTCTTTTCTCTAACAAGAGCCAATAAAAAGCAACCATTATAAAAAGTTCAATGTAAAACAAATACATGTATGTAGAAGGCTATTTACCTAACTAACTTAAAGGTCATTATGCGAGTATA
chr6:110981076:T:A	AATTCTGAAAATCACTGAACAATGTTTCTAAAAGGGAAGAGATAACTAGTACATTATAACTATTTTTTAGCTCTTTCCAACCAGAACCGCCGCTAGATCTTACCATCCATGTAACTTTTACACATGAAAAAATTATATATGAAAGGTGGGGACTTTTTGCATTTTCTTCATTGCATTTCCACTAAATAAAAAATGACAAT	AATTCTGAAAATCACTGAACAATGTTTCTAAAAGGGAAGAGATAACTAGTACATTATAACTATTTTTTAGCTCTTTCCAACCAGAACCGCCGCTAGATCATACCATCCATGTAACTTTTACACATGAAAAAATTATATATGAAAGGTGGGGACTTTTTGCATTTTCTTCATTGCATTTCCACTAAATAAAAAATGACAAT
chr6:111777241:G:A	AGAGCATCATATCGAAACCTCGTATATGGCACTTGATATTGACACTGCAGATCAAGTAGGGGAAATAGCTGATATTCAGTAATGGTGCTGGGACATTTCGTTTTCTAATGTAACATACAAATATATTTTTATTTATACATATTTTTTCTAGGTTTGTGTAGTATACTCTATGATGTTCACACAATGACAAAATCGCCTAC	AGAGCATCATATCGAAACCTCGTATATGGCACTTGATATTGACACTGCAGATCAAGTAGGGGAAATAGCTGATATTCAGTAATGGTGCTGGGACATTTCATTTTCTAATGTAACATACAAATATATTTTTATTTATACATATTTTTTCTAGGTTTGTGTAGTATACTCTATGATGTTCACACAATGACAAAATCGCCTAC
chr6:111738793:T:C	CTCTCACTGTGCTGTTCCTGCCAACACAAGCCTCAGGCTTCTTCCCCACCCCTTATCCCTCCTCACTCTGCTTCACTGGGCCTTTTCTTTTGGTAGGAATGTAAATATTTGTTTGATCACTATTTCCCATTTATGATTTAGAATGATTTATATAAAATATATAGAAAGTAGTTCTACACTGTGTTGATATCTTAATGTTT	CTCTCACTGTGCTGTTCCTGCCAACACAAGCCTCAGGCTTCTTCCCCACCCCTTATCCCTCCTCACTCTGCTTCACTGGGCCTTTTCTTTTGGTAGGAACGTAAATATTTGTTTGATCACTATTTCCCATTTATGATTTAGAATGATTTATATAAAATATATAGAAAGTAGTTCTACACTGTGTTGATATCTTAATGTTT
chr6:15371243:C:T	TGTGAACAGCACTGAGTCAACTCATCTACTAGATTTGTGTCTTGCATCAGCATTGAGGGAGCAGGTGACAAGTCTCAACCAGCACTGTAGATTACAAAACACTTGTGTGTTGTGTGTGTTTTAAGTTTGAATTTTAATGTGTAGCATTTGAAACCCCATAATCTGGGTCATGGATTTGCTTCTCCTGTATTTAAAGTACT	TGTGAACAGCACTGAGTCAACTCATCTACTAGATTTGTGTCTTGCATCAGCATTGAGGGAGCAGGTGACAAGTCTCAACCAGCACTGTAGATTACAAAATACTTGTGTGTTGTGTGTGTTTTAAGTTTGAATTTTAATGTGTAGCATTTGAAACCCCATAATCTGGGTCATGGATTTGCTTCTCCTGTATTTAAAGTACT
chr6:15370313:G:A	GGATTAGTCTCTGTGGGGAGTGTTTTATGAGGATAGCAGTGTGACTTCTGGCACTGGATGTTAGACACTGGCAGGGCGAGTAGGGGTAAATAAATGTCAGTGGGAACAGTGAGACTGAGCTTCGTTGAGTTTGTAATTGATTCCAGAAGTATTTATTCAGCTCTTGCTATATCAGGCATGTTTTAGGAGCTGGGATACAG	GGATTAGTCTCTGTGGGGAGTGTTTTATGAGGATAGCAGTGTGACTTCTGGCACTGGATGTTAGACACTGGCAGGGCGAGTAGGGGTAAATAAATGTCAATGGGAACAGTGAGACTGAGCTTCGTTGAGTTTGTAATTGATTCCAGAAGTATTTATTCAGCTCTTGCTATATCAGGCATGTTTTAGGAGCTGGGATACAG
chr6:14867468:AT:A	ATCTGGTATGTTCTGGAAAAGCTTTCTAGAATATATCCAAAATAAGAGGAAATGAATTCAGAACAATGCAAGCAAAGTTTTTGAACTGTAGAATCCTAATTTTTTTTTTTTTTAATAAACTGTGTCTGCTCTGAGATCTCAGCTTTTTTCTGGATAGCTGAGCTGATTGAATAAGTGAACACCAGATAAGTGGAGTTTCA	ATCTGGTATGTTCTGGAAAAGCTTTCTAGAATATATCCAAAATAAGAGGAAATGAATTCAGAACAATGCAAGCAAAGTTTTTGAACTGTAGAATCCTAATTTTTTTTTTTTTAATAAACTGTGTCTGCTCTGAGATCTCAGCTTTTTTCTGGATAGCTGAGCTGATTGAATAAGTGAACACCAGATAAGTGGAGTTTCA
chr6:143193971:T:C	TAACTAGCTACCTCTTTTCTGTAACAGAAGTTAGCCCTTTAATGGCCACGATTGAGGGTCATAAAAGGAAGTTATGATTTCATGCAGTATTGGGTTTTTTACAATTCATAAATTTCCCACTGGATGCTTTTCAGTGTATTATCCCAATGGTTAGCACCTTTTTGACTGATTTGACTATTGTTTTTCTACATTCCCAGCAT	TAACTAGCTACCTCTTTTCTGTAACAGAAGTTAGCCCTTTAATGGCCACGATTGAGGGTCATAAAAGGAAGTTATGATTTCATGCAGTATTGGGTTTTTCACAATTCATAAATTTCCCACTGGATGCTTTTCAGTGTATTATCCCAATGGTTAGCACCTTTTTGACTGATTTGACTATTGTTTTTCTACATTCCCAGCAT
chr6:143180726:T:C	AGAATCCACATAAGCTTGTCGAAACAAAGACTAGAGAAATAAAAACTTAAAACGATAAATGAGGCAGGACGCGGTGGCTCATGTCAGTAATCCCAGCACTTTGGGAGGCCAAGGTGGGTGGATCATCTGAGGTCAGGAGCTCAAGACCAGTCTGGCTAACATGGCGAAACACTGTCTCTACTAAAAGTAAAAAAATTAGC	AGAATCCACATAAGCTTGTCGAAACAAAGACTAGAGAAATAAAAACTTAAAACGATAAATGAGGCAGGACGCGGTGGCTCATGTCAGTAATCCCAGCACCTTGGGAGGCCAAGGTGGGTGGATCATCTGAGGTCAGGAGCTCAAGACCAGTCTGGCTAACATGGCGAAACACTGTCTCTACTAAAAGTAAAAAAATTAGC
chr6:50816887:G:T	CTCAAGGTTAGCACGAGCCCTTGATAAACCGACCTGCAATCTATTATCCCACAGGTAAGCTCCAGGCTACTCCTACCCACCACCGCCACTTGGCAAAAAGAGGGTCTGAAACAATCACCTTTAGTAAGTAAAACCCAAGATTTTGAGGAGCCTGAAAATAACTGAAGGAAAGACCTGGCAAGAATAACCAAAAAGGGAAA	CTCAAGGTTAGCACGAGCCCTTGATAAACCGACCTGCAATCTATTATCCCACAGGTAAGCTCCAGGCTACTCCTACCCACCACCGCCACTTGGCAAAAATAGGGTCTGAAACAATCACCTTTAGTAAGTAAAACCCAAGATTTTGAGGAGCCTGAAAATAACTGAAGGAAAGACCTGGCAAGAATAACCAAAAAGGGAAA
chr6:51796751:G:A	AGGAGAGGGAGGGAGGAGAGGAAGGGAGGAAAAAGGGGAGAGAGAGAGAGGAGGGAGAAGGAGAATAAAGAAGAAAGAGGGAGAAGAGGAAGGGAGGAAGCATGGAGAGAGAGGAGGGAGAAGGAGAATAAAGGAGAGGGAGAGAGGAGAAAGAGGAAGGAGGAGATGGAAATGAGGAAAGCAGAGGGAGAGGAGGTCTC	AGGAGAGGGAGGGAGGAGAGGAAGGGAGGAAAAAGGGGAGAGAGAGAGAGGAGGGAGAAGGAGAATAAAGAAGAAAGAGGGAGAAGAGGAAGGGAGGAAACATGGAGAGAGAGGAGGGAGAAGGAGAATAAAGGAGAGGGAGAGAGGAGAAAGAGGAAGGAGGAGATGGAAATGAGGAAAGCAGAGGGAGAGGAGGTCTC
chr6:98429337:T:C	TCAAACATAGTCTTCCTAAGGAGCATATCTGATACTTCCTGCTCCCTGTAGAATTCTTGGGTGGCTTCAAACTACCAACAGAATAAAATCTAAATTTTCTTTCATGACAGAAAAAGGCCCCTTATCTCCCTCATTTCTTTCAGCTTTCCATTGTGCACCCATATCTAACATATTATCAGCTGATCCATAGTGAAAAATCC	TCAAACATAGTCTTCCTAAGGAGCATATCTGATACTTCCTGCTCCCTGTAGAATTCTTGGGTGGCTTCAAACTACCAACAGAATAAAATCTAAATTTTCCTTCATGACAGAAAAAGGCCCCTTATCTCCCTCATTTCTTTCAGCTTTCCATTGTGCACCCATATCTAACATATTATCAGCTGATCCATAGTGAAAAATCC
chr6:98435125:G:T	AATTTATTTTCTGTAATTTTCATTTTTTGATAATTATTGATGACTATTTCTTTTCTCTCCAACCCAAGTCATTATGAAAAGTCATAGTAGAGCTTTTCCGTGCTCAGATTATCTAAAATTTCAACCCTCACAATGCATATCTCTTTCTCTGCCCATTTGCTCCTTATTATTTATCACTGTTTAACATATTAAAATTTTAC	AATTTATTTTCTGTAATTTTCATTTTTTGATAATTATTGATGACTATTTCTTTTCTCTCCAACCCAAGTCATTATGAAAAGTCATAGTAGAGCTTTTCCTTGCTCAGATTATCTAAAATTTCAACCCTCACAATGCATATCTCTTTCTCTGCCCATTTGCTCCTTATTATTTATCACTGTTTAACATATTAAAATTTTAC
chr6:98421855:AT:A	CAGCTCACTGCAACCTCCGCCTCCTGGGTTCCAGTGATTCTTCTGCCTCAGCCTCCCGAGTAGCTGGGATTACAGGCAGCCACCACCACGCCTGGCTAATTTTTTTTTTTTTTTTTGTATTTTAGTAAAGACAGGGTTTCACCATGTTGGCCAGGCTGGTCTTGAATTACTGACCTCAGGTGATCCACCCTCCTCAGCCT	CAGCTCACTGCAACCTCCGCCTCCTGGGTTCCAGTGATTCTTCTGCCTCAGCCTCCCGAGTAGCTGGGATTACAGGCAGCCACCACCACGCCTGGCTAATTTTTTTTTTTTTTTTGTATTTTAGTAAAGACAGGGTTTCACCATGTTGGCCAGGCTGGTCTTGAATTACTGACCTCAGGTGATCCACCCTCCTCAGCCT
chr6:98421721:T:C	CTTTGCCCATCAGTCCTGGTGTGGCAACAACTCCGCACTATTATCCTGGGAAGACTTTCTTTCTTTCTTTCTTTCTTTCTTTTTTGAGATGGAGTTTCGTTCTTGTGCCCAGGCCGGAGTGCAATGGCACAGTCTCAGCTCACTGCAACCTCCGCCTCCTGGGTTCCAGTGATTCTTCTGCCTCAGCCTCCCGAGTAGCT	CTTTGCCCATCAGTCCTGGTGTGGCAACAACTCCGCACTATTATCCTGGGAAGACTTTCTTTCTTTCTTTCTTTCTTTCTTTTTTGAGATGGAGTTTCGCTCTTGTGCCCAGGCCGGAGTGCAATGGCACAGTCTCAGCTCACTGCAACCTCCGCCTCCTGGGTTCCAGTGATTCTTCTGCCTCAGCCTCCCGAGTAGCT
chr7:105091519:G:A	AGAGGTTGTGGTGAGCTGAGATCACGCCACTCCAGCCCGGGCAACAGAGCGAGACTCTGTCTCAAAAAAAAAAGTAAAAATGATTGTGATAATGGTTGCGCAACTCCAAATATACCAAAATCCTTTGTACACTTAAATGAGTGAATTGTATGGTATGTAAATTATACCTCAATAAAGCTATCATTAATAAAAGCCAAAAC	AGAGGTTGTGGTGAGCTGAGATCACGCCACTCCAGCCCGGGCAACAGAGCGAGACTCTGTCTCAAAAAAAAAAGTAAAAATGATTGTGATAATGGTTGCACAACTCCAAATATACCAAAATCCTTTGTACACTTAAATGAGTGAATTGTATGGTATGTAAATTATACCTCAATAAAGCTATCATTAATAAAAGCCAAAAC
chr7:104885481:AACACAC:A	GCCATGAGGAAAGCCGCTGCCAAGAAAGACTGAGCCCCCTTCCCTGCCCTCTCCCTGAAATAAAGAACAGCTTGAGAGGAAAAACAAAACAAAACAAACACACACACACACACACACACACACACACACACACACACCTCTTTTTCTTAGTATTTCCTAACCAAGTGGGAAAGAAATAAAAATCTTTATTCAAATAAAAT	GCCATGAGGAAAGCCGCTGCCAAGAAAGACTGAGCCCCCTTCCCTGCCCTCTCCCTGAAATAAAGAACAGCTTGAGAGGAAAAACAAAACAAAACAAACACACACACACACACACACACACACACACACACCTCTTTTTCTTAGTATTTCCTAACCAAGTGGGAAAGAAATAAAAATCTTTATTCAAATAAAAT
chr7:105278201:C:T	GGACATGCATGGATTTTAAATTACTTTTAATCCAAATGAGTGTTAATTCTGTTTTCTATTTTTTCATTTCTGTCCAGGACAACCACATAGAACCCCAAACAGGTGGCCCAGAAGAGTAGCTTTCCTGGTGTGGAGAGACATGTAAGGACAAACAACCTCTGCTATGCCAATTTCCCCTTTCATCCTGATGATAGGAGAGC	GGACATGCATGGATTTTAAATTACTTTTAATCCAAATGAGTGTTAATTCTGTTTTCTATTTTTTCATTTCTGTCCAGGACAACCACATAGAACCCCAAATAGGTGGCCCAGAAGAGTAGCTTTCCTGGTGTGGAGAGACATGTAAGGACAAACAACCTCTGCTATGCCAATTTCCCCTTTCATCCTGATGATAGGAGAGC
chr7:1873406:C:A	TGGCTCACGCCTGTAATCCCAGCACTTTGGGAGGCCGAGGCAGGTGGATCACCTGAGATCAGGAGTTCGAGACCAGCCTGGCCAACATGGTGAAACCCCCTCTCTACTAAAAATACAAAAATTAGCCAGGCGTGGTGGCACGTGCCTGTAATCCCAGTTACTCGGGAGGCTGAGGTAGGAGGCAGGAGAATCACTTGAAC	TGGCTCACGCCTGTAATCCCAGCACTTTGGGAGGCCGAGGCAGGTGGATCACCTGAGATCAGGAGTTCGAGACCAGCCTGGCCAACATGGTGAAACCCCATCTCTACTAAAAATACAAAAATTAGCCAGGCGTGGTGGCACGTGCCTGTAATCCCAGTTACTCGGGAGGCTGAGGTAGGAGGCAGGAGAATCACTTGAAC
chr7:1872921:C:T	ATGCACTGGGAAACAAAATGCATGGCACTTGCTTTATTGTGATATTGGTTTAATCACAGTGATCTGGAACCAAATGCGTGATATACCCAAGGTTGCTTACTGACAGTGCAACTCTGTATCAAACAAAGCAGATTTCAGAGCAAAGAATATTACTAGCAATAAAGGTCATTTCATAATGATAAAAGCGTCCATTTATATAT	ATGCACTGGGAAACAAAATGCATGGCACTTGCTTTATTGTGATATTGGTTTAATCACAGTGATCTGGAACCAAATGCGTGATATACCCAAGGTTGCTTATTGACAGTGCAACTCTGTATCAAACAAAGCAGATTTCAGAGCAAAGAATATTACTAGCAATAAAGGTCATTTCATAATGATAAAAGCGTCCATTTATATAT
chr7:1854634:C:T	CTGGAGGAAAAGGGCTTTCATGAAGGGTTTGTGGAACCTGACGGAGTGTTCTAATGGTGGGCGGGGGGGGGGGGGGGTTGCTGGGAGTGGGAAGTGGGACGTGAGGCGGGGGTGGCAGAGCCGGAGCTGCCCCACCTTTGAGGAGTCTGGGTGGAGGCGGCAGTCCCGGGCGTGGCCCTGGCCCAGGCCCACAGTTCGCA	CTGGAGGAAAAGGGCTTTCATGAAGGGTTTGTGGAACCTGACGGAGTGTTCTAATGGTGGGCGGGGGGGGGGGGGGGTTGCTGGGAGTGGGAAGTGGGATGTGAGGCGGGGGTGGCAGAGCCGGAGCTGCCCCACCTTTGAGGAGTCTGGGTGGAGGCGGCAGTCCCGGGCGTGGCCCTGGCCCAGGCCCACAGTTCGCA
chr7:2862542:C:A	TTCCAAAAGAAAAGAAAGATTTAAAGACAATGACTTGGAAAGGAGTTGAAGGAGATAAACACTCAACCCCCTCAGTCCCTAAGAGAGTCTGCTCAGCCCCCTCCTAGATGTGATAAAAAGGTGCTCCCTAGATTCACTATCAGTCCTCTGCCCATTCCCTGGCCTCCCATTACTGGAATTCAACATGGTTTAGGAGATTA	TTCCAAAAGAAAAGAAAGATTTAAAGACAATGACTTGGAAAGGAGTTGAAGGAGATAAACACTCAACCCCCTCAGTCCCTAAGAGAGTCTGCTCAGCCCACTCCTAGATGTGATAAAAAGGTGCTCCCTAGATTCACTATCAGTCCTCTGCCCATTCCCTGGCCTCCCATTACTGGAATTCAACATGGTTTAGGAGATTA
chr7:39403859:CT:C	TGTCATCCACAGGAACGGAACACAGACATAGTTGCTGCAGGTGAGTATTGCAGCAATGAAAGGGCATGGAAGTTTTCTTCTGATGGATTCTCTATTCTCTTTTTTTTTTTTTTTATTTCCATAGGTTATTGGGGAACAGGTGGTGTTTGGTTACATGAGTAAATTCTTTAGTGGTGATTTGTGAGATTTTGGTGCTCCCA	TGTCATCCACAGGAACGGAACACAGACATAGTTGCTGCAGGTGAGTATTGCAGCAATGAAAGGGCATGGAAGTTTTCTTCTGATGGATTCTCTATTCTCTTTTTTTTTTTTTTATTTCCATAGGTTATTGGGGAACAGGTGGTGTTTGGTTACATGAGTAAATTCTTTAGTGGTGATTTGTGAGATTTTGGTGCTCCCA
chr7:6387863:A:AG	TCCTGACCTCAGGTAATCCGCCCGCCTCAGCCTCCCAAAGTGCATTACAGGAGTAAGCCACCGCGCCCGGCCGAGACCCGTCTTTACAATTAAAAATAAGGGGGGGGGTTGCAAAGTTTGGGAACTAGAAAATTCACCCAACATTTAATAAAGGTCCTCTTCAACACCTTTCCAGCCCATGCAGTCTCGGACCCCACCT	TCCTGACCTCAGGTAATCCGCCCGCCTCAGCCTCCCAAAGTGCATTACAGGAGTAAGCCACCGCGCCCGGCCGAGACCCGTCTTTACAATTAAAAATAAGGGGGGGGGGTTGCAAAGTTTGGGAACTAGAAAATTCACCCAACATTTAATAAAGGTCCTCTTCAACACCTTTCCAGCCCATGCAGTCTCGGACCCCACCT
chr7:5543159:CT:C	GCAGCCTTGATGTCCCGGGGTTCAAGAGATCCTCCCACCTCAGCCTCCTGAGTAGCTGGAACTACAGACATGTGCCACCATGCCATGCTCATTTTTCTCTTTTTTTTTTTTGTACAGATGGAGTTTCACCAAGTTGTCCAGGCGGGTCTTGAAATCCTGAGTTCATGTGATCCACCTGCCTCAGCCTCCCAAAATGCTGG	GCAGCCTTGATGTCCCGGGGTTCAAGAGATCCTCCCACCTCAGCCTCCTGAGTAGCTGGAACTACAGACATGTGCCACCATGCCATGCTCATTTTTCTCTTTTTTTTTTTGTACAGATGGAGTTTCACCAAGTTGTCCAGGCGGGTCTTGAAATCCTGAGTTCATGTGATCCACCTGCCTCAGCCTCCCAAAATGCTGG
chr7:50697051:G:A	TTCTCATTTTTTTTTTCAGCCCTGCTGCATTTTTCTTTAAACTCTCTCCCCAACCCCTGTTGTTCCACAGCCATCCCCCCAAAGGTCTATAAATAGCCCGGGTATTAAAAGCTGAGATGTGCTTGGTCACACGTCCACATCCACTCCTTTTAGATTCCCACAGAGGCTGGGCTGGCGAGACCCTGAGGGGGCAAGGCAGA	TTCTCATTTTTTTTTTCAGCCCTGCTGCATTTTTCTTTAAACTCTCTCCCCAACCCCTGTTGTTCCACAGCCATCCCCCCAAAGGTCTATAAATAGCCCAGGTATTAAAAGCTGAGATGTGCTTGGTCACACGTCCACATCCACTCCTTTTAGATTCCCACAGAGGCTGGGCTGGCGAGACCCTGAGGGGGCAAGGCAGA
chr7:50699235:G:C	GGGCCAGCAGCTCTTGCGACCAGTTTCATCCCAGTGCTTAATTATGATCTAGCATACTTTTTAGTTCAAAAGCTCTTTTAGGATGTAATGTAAAATGGAGTTTTTAGTAACTCTGGTAAATACTCGTGGTAAATGTTTTGGAGAAGCCAGGTTGTAATCACAGGGCCAAGTGGAGGCATTCACAGGGTAAGAGAAATTAT	GGGCCAGCAGCTCTTGCGACCAGTTTCATCCCAGTGCTTAATTATGATCTAGCATACTTTTTAGTTCAAAAGCTCTTTTAGGATGTAATGTAAAATGGACTTTTTAGTAACTCTGGTAAATACTCGTGGTAAATGTTTTGGAGAAGCCAGGTTGTAATCACAGGGCCAAGTGGAGGCATTCACAGGGTAAGAGAAATTAT
chr7:71437104:A:G	GAAAGAAAGAAAGAAAGACACACTCAGAGTTGACGCTATTTGCTCAAGCTCAACCCAACTAAAAAGAGGTGAATACGGACGTAGTACCCACGAATAGACAAGTAAATGAATACACAATACCCTCCAGACATCTGGACCCTGATATGTTTAAATTTGCATCTCTCTCTGAAACCTTCAGCCTTCTAGGGGTCCACAGGCCC	GAAAGAAAGAAAGAAAGACACACTCAGAGTTGACGCTATTTGCTCAAGCTCAACCCAACTAAAAAGAGGTGAATACGGACGTAGTACCCACGAATAGACGAGTAAATGAATACACAATACCCTCCAGACATCTGGACCCTGATATGTTTAAATTTGCATCTCTCTCTGAAACCTTCAGCCTTCTAGGGGTCCACAGGCCC
chr7:71439590:A:T	AGAATACACAGGCTAGGTGCCTGTTCCACCACCCCTTGAGGTGTTTTCTTCTGCTACGATGCTTACTGACCATTCTGTCCTTGAAGATTCTGGGCAGAAAGCAGTAGACTATAGTGACAATCTGTGATCTGGATGAATTGACAAGCATTAAGTGGGCAGGTATTGGCAAGTTCTGGGGAACAAACCATCCGCAGAGATGT	AGAATACACAGGCTAGGTGCCTGTTCCACCACCCCTTGAGGTGTTTTCTTCTGCTACGATGCTTACTGACCATTCTGTCCTTGAAGATTCTGGGCAGAATGCAGTAGACTATAGTGACAATCTGTGATCTGGATGAATTGACAAGCATTAAGTGGGCAGGTATTGGCAAGTTCTGGGGAACAAACCATCCGCAGAGATGT
chr7:71434369:C:T	TGGGTGTCTGACATGCATTCTCGGTATTAACCTTCTCCTCAGCATCATCTTACTTTCCTACTTTCATTTGCCTTTTGTCCTGATTTCTTTCTAACAAACCGTTTTATCTTAATGTGGTCTAGATACTTGTCAGAGACTAAGTATTTTTTTAATCAAGGTACAGTGTACATAACCGAATACATACATACATAAATAAATCA	TGGGTGTCTGACATGCATTCTCGGTATTAACCTTCTCCTCAGCATCATCTTACTTTCCTACTTTCATTTGCCTTTTGTCCTGATTTCTTTCTAACAAACTGTTTTATCTTAATGTGGTCTAGATACTTGTCAGAGACTAAGTATTTTTTTAATCAAGGTACAGTGTACATAACCGAATACATACATACATAAATAAATCA
chr7:71439807:T:C	CAGCCACAGACGTTCTTTTCCCCTGGCCCTGCTGTCAGTTGGAACAAACTTTCTGGCACTCTGGGAAGGAAGACGGTCACCACCTGGCCTACGGCTCTGTAGCTCCGAGGTTGGACTGGTGCAATTCCGCTCGGATTAGCAATTAGGTTGGAAGCCAGCACAGGCTCCATTTGGGCAATAGTTCTGGGAGATGAGATGAA	CAGCCACAGACGTTCTTTTCCCCTGGCCCTGCTGTCAGTTGGAACAAACTTTCTGGCACTCTGGGAAGGAAGACGGTCACCACCTGGCCTACGGCTCTGCAGCTCCGAGGTTGGACTGGTGCAATTCCGCTCGGATTAGCAATTAGGTTGGAAGCCAGCACAGGCTCCATTTGGGCAATAGTTCTGGGAGATGAGATGAA
chr7:77424831:TA:T	GCTGAAGTGGGAGAATCACCTGAACCCGGGAAGTTGAGGCTGCAGTGAGCCGTTGCACACTGCACTCCAACCTGGGCGATGGGAGTGAGACCACTGTCTAAAAAAAAAAGATTGTAAAGAGGTTGTTGGGCTATATAATATAAAAGGCACTGATAACACTGGATTTTCATATAATTTGAAACATATTCTTAAATTCTCAC	GCTGAAGTGGGAGAATCACCTGAACCCGGGAAGTTGAGGCTGCAGTGAGCCGTTGCACACTGCACTCCAACCTGGGCGATGGGAGTGAGACCACTGTCTAAAAAAAAAGATTGTAAAGAGGTTGTTGGGCTATATAATATAAAAGGCACTGATAACACTGGATTTTCATATAATTTGAAACATATTCTTAAATTCTCAC
chr7:77420388:A:G	GCAGTGGCATGATCATAGCTTACTGTAATCTTGAATTCCTGGGTTCAAGCGATCCTCCCACCTCAGCCTTCCATGTAGCTGGGACCACAGGCGTGAGCCACTGCACTCGGCCCCTTGTCATAGTTTCAAGTCTTATAAAAAGTTATTTTGTGCACAGGTTGCTTTTACTCAGATTGTTGATGACAAATCTTTTGCCCAAA	GCAGTGGCATGATCATAGCTTACTGTAATCTTGAATTCCTGGGTTCAAGCGATCCTCCCACCTCAGCCTTCCATGTAGCTGGGACCACAGGCGTGAGCCGCTGCACTCGGCCCCTTGTCATAGTTTCAAGTCTTATAAAAAGTTATTTTGTGCACAGGTTGCTTTTACTCAGATTGTTGATGACAAATCTTTTGCCCAAA
chr8:126328974:T:C	TCTTTATTTCCTTCTTTCCTTCTTTCCTTCCTTCCTTCTTTCCTTCCTTCTTATCTTCCTTCTTTCCTTCCTTCCTTCTTTCCTTCTTTCTTTCCTTCTTTTCCTTCCTTCCTTCCTTCCTTCCTTCCTTCCTTCCTTCTCTCTCTCTCTTTCTTTCTTTCTTTCTTCTTTCCTCTTGCTCTGTTGCCAGGCTGGAGTTG	TCTTTATTTCCTTCTTTCCTTCTTTCCTTCCTTCCTTCTTTCCTTCCTTCTTATCTTCCTTCTTTCCTTCCTTCCTTCTTTCCTTCTTTCTTTCCTTCTCTTCCTTCCTTCCTTCCTTCCTTCCTTCCTTCCTTCCTTCTCTCTCTCTCTTTCTTTCTTTCTTTCTTCTTTCCTCTTGCTCTGTTGCCAGGCTGGAGTTG
chr8:14190443:C:CAC	ATATAGTGTGTGTATATATATAATGTTCTCCTATATAGGTTTGTATATATTATATGTGTGTCTATATATCTATACACACATATATATACATATATATACATATATGTGTATATATATAAAATGTTCACATACGAAATGGAGAACGGACCATAGCTATTCAATCCAGTAGGAACACTTGGAACACATACATATTTTAAA	ATATAGTGTGTGTATATATATAATGTTCTCCTATATAGGTTTGTATATATTATATGTGTGTCTATATATCTATACACACATATATATACATATATATACACATATATGTGTATATATATAAAATGTTCACATACGAAATGGAGAACGGACCATAGCTATTCAATCCAGTAGGAACACTTGGAACACATACATATTTTAAA
chr8:143136445:G:C	GTTCAGATTGTTAGCTGTACTTAATGGGAGAAATAGGGAAATGTACGTCAACTCCATCTTCTCTGAAGCAGAAGTCCACTTGCTTTTGACAATAGAGTAGAACAAAGGTGATGCTGTCACTCCCACGAATATATTATGTTAGATTAGACTCCGTCATGCTAGCAGGCTGTCTCTGGAGACTCTCTTTGATGGCTTGATAA	GTTCAGATTGTTAGCTGTACTTAATGGGAGAAATAGGGAAATGTACGTCAACTCCATCTTCTCTGAAGCAGAAGTCCACTTGCTTTTGACAATAGAGTACAACAAAGGTGATGCTGTCACTCCCACGAATATATTATGTTAGATTAGACTCCGTCATGCTAGCAGGCTGTCTCTGGAGACTCTCTTTGATGGCTTGATAA
chr8:143769252:A:T	AGTGTTTTTTTTTACATCAAGCCCAATCTCTAGGAAGAGCAATATAATTTCCCATTACTTATAAACAACTTGATCATATACAAATTTTTGTTTTTTTTTAAAAAAAAAATCCTCTTACTATGACTTATACAGAGCATTCATCACATGCCTGGACTTTGTCTTTTGTCCTGAACATGCTCTTTCTTAATCAGTCATTTTAT	AGTGTTTTTTTTTACATCAAGCCCAATCTCTAGGAAGAGCAATATAATTTCCCATTACTTATAAACAACTTGATCATATACAAATTTTTGTTTTTTTTTTAAAAAAAAATCCTCTTACTATGACTTATACAGAGCATTCATCACATGCCTGGACTTTGTCTTTTGTCCTGAACATGCTCTTTCTTAATCAGTCATTTTAT
chr8:36859186:T:C	GCTTCTCAAGCTAGAAGCGTGGCTGGGCCTACAGACTCTGCTCAGTTCTAGAGCAGGCTGGGGCTGCATTCTTATCTCACCTCTGGGGCTCTCCACATTTAACCACGCTCTTTCTATAGATTGCATAAAAATGTCATGGCCATTTCATGGTTTTCCAAATAGGTTCAAAATTGTATCAGAAAGTGGAATGTCCCGCAAGG	GCTTCTCAAGCTAGAAGCGTGGCTGGGCCTACAGACTCTGCTCAGTTCTAGAGCAGGCTGGGGCTGCATTCTTATCTCACCTCTGGGGCTCTCCACATTCAACCACGCTCTTTCTATAGATTGCATAAAAATGTCATGGCCATTTCATGGTTTTCCAAATAGGTTCAAAATTGTATCAGAAAGTGGAATGTCCCGCAAGG
chr8:76660225:G:A	TCGAATACCACATGCTCTCACTTACAAATGGAAGCTAAATAATACGTGGACATAGAGTGTGGATTGATAAACTATGGAGGCTCAGAAAGGTGGGAGGGTGGGAGGGGGTGATGGATAAGAAATTACATAATGGGTACAATGTCCATTATTTGGGTGATGGCTACACTAAAAGCCAACTTTACTACTAAGTAATATATCCA	TCGAATACCACATGCTCTCACTTACAAATGGAAGCTAAATAATACGTGGACATAGAGTGTGGATTGATAAACTATGGAGGCTCAGAAAGGTGGGAGGGTAGGAGGGGGTGATGGATAAGAAATTACATAATGGGTACAATGTCCATTATTTGGGTGATGGCTACACTAAAAGCCAACTTTACTACTAAGTAATATATCCA
chr8:77224112:A:G	ATCCCTGGGATGCAAGGCTGGTTCAATATATGCAAATCAATAAATGTAATCCAGCATATAAACAGAGGCAAAGACAAAAACCACATGATTATCTCAATAAATGCATAAAAAGCCTTTGACAAAATTCAACAACACTTCATGCTAAAAACTCTTAATAAATTAGGTATTGATGGGACGTATTTCAAAATAATAAGAGCTAT	ATCCCTGGGATGCAAGGCTGGTTCAATATATGCAAATCAATAAATGTAATCCAGCATATAAACAGAGGCAAAGACAAAAACCACATGATTATCTCAATAGATGCATAAAAAGCCTTTGACAAAATTCAACAACACTTCATGCTAAAAACTCTTAATAAATTAGGTATTGATGGGACGTATTTCAAAATAATAAGAGCTAT
chr9:103113662:C:A	TCGTGGCAAAACAGTTTGGCTTATTTCATTTGTCCCTATTACCAAATTTTCATCTCACCCACACCTCTAGTTACCTTAGTCTTAAAAAACAAAACAAAACAAAAAAAAAAGCTGGGGGTCGGTGGGTGGGTGGGTGGGAGGGAATAAGGCCTAAAAAGAAGGCCATGATACTCACCTGGCCTCTTTTAATACAAAAATGG	TCGTGGCAAAACAGTTTGGCTTATTTCATTTGTCCCTATTACCAAATTTTCATCTCACCCACACCTCTAGTTACCTTAGTCTTAAAAAACAAAACAAAAAAAAAAAAAAAGCTGGGGGTCGGTGGGTGGGTGGGTGGGAGGGAATAAGGCCTAAAAAGAAGGCCATGATACTCACCTGGCCTCTTTTAATACAAAAATGG
chr9:103113656:AC:A	AGTCTTCGTGGCAAAACAGTTTGGCTTATTTCATTTGTCCCTATTACCAAATTTTCATCTCACCCACACCTCTAGTTACCTTAGTCTTAAAAAACAAAACAAAACAAAAAAAAAAGCTGGGGGTCGGTGGGTGGGTGGGTGGGAGGGAATAAGGCCTAAAAAGAAGGCCATGATACTCACCTGGCCTCTTTTAATACAAA	AGTCTTCGTGGCAAAACAGTTTGGCTTATTTCATTTGTCCCTATTACCAAATTTTCATCTCACCCACACCTCTAGTTACCTTAGTCTTAAAAAACAAAAAAAACAAAAAAAAAAGCTGGGGGTCGGTGGGTGGGTGGGTGGGAGGGAATAAGGCCTAAAAAGAAGGCCATGATACTCACCTGGCCTCTTTTAATACAAA
chr9:103113652:C:A	CTGGAAGTCTTCGTGGCAAAACAGTTTGGCTTATTTCATTTGTCCCTATTACCAAATTTTCATCTCACCCACACCTCTAGTTACCTTAGTCTTAAAAAACAAAACAAAACAAAAAAAAAAGCTGGGGGTCGGTGGGTGGGTGGGTGGGAGGGAATAAGGCCTAAAAAGAAGGCCATGATACTCACCTGGCCTCTTTTAAT	CTGGAAGTCTTCGTGGCAAAACAGTTTGGCTTATTTCATTTGTCCCTATTACCAAATTTTCATCTCACCCACACCTCTAGTTACCTTAGTCTTAAAAAAAAAAACAAAACAAAAAAAAAAGCTGGGGGTCGGTGGGTGGGTGGGTGGGAGGGAATAAGGCCTAAAAAGAAGGCCATGATACTCACCTGGCCTCTTTTAAT
chr9:11854277:T:C	TCTTTTGCTGTGCAGAAGCTCTTTAGTTTACTTAGATTCCATTTGTCAATTTTGTCTTTTGTTGCCATTGCTTTTGGTGTTTTAGACATGAAGTCCTTGTCCATGCCTATGTCCTGAATGGTATTGCCTAGGTTTTCTTCTAGGGTTTTTATGGTTTTAGGTCTAACATTTAAGTCTTCAATCCATCTTGAATTAATTTT	TCTTTTGCTGTGCAGAAGCTCTTTAGTTTACTTAGATTCCATTTGTCAATTTTGTCTTTTGTTGCCATTGCTTTTGGTGTTTTAGACATGAAGTCCTTGCCCATGCCTATGTCCTGAATGGTATTGCCTAGGTTTTCTTCTAGGGTTTTTATGGTTTTAGGTCTAACATTTAAGTCTTCAATCCATCTTGAATTAATTTT
chr9:116086309:C:CT	ATATTATTATCATCCCAACTCCTGCTCTGTTTGTTTACATTTGCCTGATATATCTTTGCTGACCTACTCTTCCTGTTCTGATCTCTTCCATCGTGTTTCTTTTTTTTTGGAATTGTGGTAAATATACATAAAACTTACCATTTTAACCATTTTTAAGTGTACAACTCAGTGGCAACAAGTACATTCATTGTTGTGTAAC	ATATTATTATCATCCCAACTCCTGCTCTGTTTGTTTACATTTGCCTGATATATCTTTGCTGACCTACTCTTCCTGTTCTGATCTCTTCCATCGTGTTTCTTTTTTTTTTGGAATTGTGGTAAATATACATAAAACTTACCATTTTAACCATTTTTAAGTGTACAACTCAGTGGCAACAAGTACATTCATTGTTGTGTAAC
chr9:124396311:C:G	CCTCCTCTGTGAAGCCTTTCTTGATTTCTCCCTGCCCTGTCAGTCAAAATTAGTTACTTCCTCCCTTGTGGTCCCTCTGCCTTGGGCCCTTGTTCGAGACTCTCTGTGGAAGCCTATGTGTCCCACCAGACTGTCAGCTCTCTGAGGACAGGGACTGTGTCAGAGCCCTCTCAGGACACAAAGGGACACAGTTCTTGAAG	CCTCCTCTGTGAAGCCTTTCTTGATTTCTCCCTGCCCTGTCAGTCAAAATTAGTTACTTCCTCCCTTGTGGTCCCTCTGCCTTGGGCCCTTGTTCGAGAGTCTCTGTGGAAGCCTATGTGTCCCACCAGACTGTCAGCTCTCTGAGGACAGGGACTGTGTCAGAGCCCTCTCAGGACACAAAGGGACACAGTTCTTGAAG
chr9:124381561:G:T	GTTGCCCAGGCTGGAATGCAGTGGCGTGATCTCAGCTCACTGCAACCTCTGTCTCCCAGGTTCAAGCAATTCTCATGCCTCAGCCTCCTGAGTAGCTGGGACTGCAGGTACGCGCCACCACATCCCGCTAATTTTTGTAATTTTTGTGGAGATGGGGTTTTACCATGTTGCCCAGGCTGGTCTTGAACTCCTGGCCTCAA	GTTGCCCAGGCTGGAATGCAGTGGCGTGATCTCAGCTCACTGCAACCTCTGTCTCCCAGGTTCAAGCAATTCTCATGCCTCAGCCTCCTGAGTAGCTGGTACTGCAGGTACGCGCCACCACATCCCGCTAATTTTTGTAATTTTTGTGGAGATGGGGTTTTACCATGTTGCCCAGGCTGGTCTTGAACTCCTGGCCTCAA
chr9:124646722:A:G	AACCCCCAAGAAAGAAAACAAAAGCGACTCTTTTAGTTTCCCTACTAACAAGCGCGGAGCTGAAGTCAGAGCTGTCTCTTTCTCAGTTGTCATGGCAACATCCACTGACCTACCCCGTCCTGCCAAACACACACGCGGGAGAGGGAGAGGGCAAGGGGGATGTGTGGGAGGTGGTGGTCCAGGGATGAGGGGCAGCAGAA	AACCCCCAAGAAAGAAAACAAAAGCGACTCTTTTAGTTTCCCTACTAACAAGCGCGGAGCTGAAGTCAGAGCTGTCTCTTTCTCAGTTGTCATGGCAACGTCCACTGACCTACCCCGTCCTGCCAAACACACACGCGGGAGAGGGAGAGGGCAAGGGGGATGTGTGGGAGGTGGTGGTCCAGGGATGAGGGGCAGCAGAA
chr9:132212511:A:T	GCTCACTGCAGCCTCGACTTCCCAAGCTCAGGCAATCCTCCCACCTCAGCCTCTTGAGTAGCTGTGACTACAGGCACACAACACCACGCCCAGCTAATTATTTTTGTATTTTTAGTAGAGACAAGTTCTCGCCTTGTTTTCCAGGTTGGTTTCGAACTCCTGGGCTCAAGTGATCCACCCGCCTCAGTCTCCCAAAGTGT	GCTCACTGCAGCCTCGACTTCCCAAGCTCAGGCAATCCTCCCACCTCAGCCTCTTGAGTAGCTGTGACTACAGGCACACAACACCACGCCCAGCTAATTTTTTTTGTATTTTTAGTAGAGACAAGTTCTCGCCTTGTTTTCCAGGTTGGTTTCGAACTCCTGGGCTCAAGTGATCCACCCGCCTCAGTCTCCCAAAGTGT
chr9:129702842:C:G	GAGTCTCGCTCTGTTGCCTAGGCTGGAGTGCAGTGGCGCGATCTTGGCTCACTGCAAGCTCTGCCTCCCGGGTTCACGCCATTCTCCTGCCTCAGCCTCCTGAGTAGCCGGGACTACAAGCCGCCCGCCACCATGCCCAGCTAATTTTTTTGTATTTGTAGTAGAGGTGGGGTTTTGTCGTGTTAGCCAGGACGGTCTCG	GAGTCTCGCTCTGTTGCCTAGGCTGGAGTGCAGTGGCGCGATCTTGGCTCACTGCAAGCTCTGCCTCCCGGGTTCACGCCATTCTCCTGCCTCAGCCTCGTGAGTAGCCGGGACTACAAGCCGCCCGCCACCATGCCCAGCTAATTTTTTTGTATTTGTAGTAGAGGTGGGGTTTTGTCGTGTTAGCCAGGACGGTCTCG
chr9:133788465:G:C	GGGAAACCGGAGTCCAGGCGATGGCTCAGGGGAGGACGAGGAGCCCACAGTCAGCGGGGTGTGACTTGGGTACCAACGAGCGCCTGGGCTGCCTCTGTTGTTCATTTTAATAACATTCTTGATTTGGGAGTCAGGAATCCCATCGGTTAAATTGCTTTGAAATGAGTACCACGCTGGCCCGGGCCAGAGCTGCCTGGAGT	GGGAAACCGGAGTCCAGGCGATGGCTCAGGGGAGGACGAGGAGCCCACAGTCAGCGGGGTGTGACTTGGGTACCAACGAGCGCCTGGGCTGCCTCTGTTCTTCATTTTAATAACATTCTTGATTTGGGAGTCAGGAATCCCATCGGTTAAATTGCTTTGAAATGAGTACCACGCTGGCCCGGGCCAGAGCTGCCTGGAGT
chr9:132202639:CCTT:C	TTGGCCAGGCTGGCCTCAAACTCCTGGCCTCAAGTGATCCACCCACCTCGGCTCCCAAAGTGCTGGGATGACAGGTGTGAGCCTCCGCGCGTGGCCTCCTTCTTGATTCTGTTGTTTGTGCCTCAAAGGGAATATTCAGAGTGTGGCTCATGAAGTCTGGCCAACCTCCATCGGTTTGCAAGCTCTGGCACCTCGGAGCC	TTGGCCAGGCTGGCCTCAAACTCCTGGCCTCAAGTGATCCACCCACCTCGGCTCCCAAAGTGCTGGGATGACAGGTGTGAGCCTCCGCGCGTGGCCTCCTTGATTCTGTTGTTTGTGCCTCAAAGGGAATATTCAGAGTGTGGCTCATGAAGTCTGGCCAACCTCCATCGGTTTGCAAGCTCTGGCACCTCGGAGCC
chr9:133783566:G:A	ACATGACCCCACAAAAGAAAAAGAAAAAGCTGAAAGACAAATGGCCAGAAGTTAATACCTATCATGTGTTGGACAAATGATCGGTAACCTTAATATATAGAGAGCTTCCATGACTCGATAGGAAAAGACAAAGCACTCATTGAGAGGGGATGGGGAGGGTGGTGCGGCAGAGGAGGGACTGGCGCTGTTGACATTCCTGT	ACATGACCCCACAAAAGAAAAAGAAAAAGCTGAAAGACAAATGGCCAGAAGTTAATACCTATCATGTGTTGGACAAATGATCGGTAACCTTAATATATAAAGAGCTTCCATGACTCGATAGGAAAAGACAAAGCACTCATTGAGAGGGGATGGGGAGGGTGGTGCGGCAGAGGAGGGACTGGCGCTGTTGACATTCCTGT
chr9:136951726:G:A	TCACCGTGTTAGCCAGGATGGTCTCAATCTCCTGACCTTGTGATCCACCCGCCTCGGCCTCCCAAAGTGCTGGGATTACAGATATGAGCCACCGCACCCGGCCACAAATCCCCATCTCTTAAAAAAAAAAACAAATCCACAAAGTTCCAAAGAACAAACCTTGAATTTGTGCACTGAGTACTACATTGAATCCACACAAG	TCACCGTGTTAGCCAGGATGGTCTCAATCTCCTGACCTTGTGATCCACCCGCCTCGGCCTCCCAAAGTGCTGGGATTACAGATATGAGCCACCGCACCCAGCCACAAATCCCCATCTCTTAAAAAAAAAAACAAATCCACAAAGTTCCAAAGAACAAACCTTGAATTTGTGCACTGAGTACTACATTGAATCCACACAAG
chr9:2197987:A:G	TGAAGCAAGGCTCACTGTGGGATTATAAACCTCAAAGTGAACAGACTCATAGTCCCTCAAGCAAATACATGTATTTCTTAATTCTCTTGTAAAAATTTTAATTAAATTCCTCTTCTAGGATTATAAAATGGACATGTATCCACCACAACCAGCGAAATAATACAAAGAAAATTAATTTAGCATTCACCTCCCCCACTAGG	TGAAGCAAGGCTCACTGTGGGATTATAAACCTCAAAGTGAACAGACTCATAGTCCCTCAAGCAAATACATGTATTTCTTAATTCTCTTGTAAAAATTTTGATTAAATTCCTCTTCTAGGATTATAAAATGGACATGTATCCACCACAACCAGCGAAATAATACAAAGAAAATTAATTTAGCATTCACCTCCCCCACTAGG
chr9:29729990:GA:G	AACTAGTGCATTTGGGGATTTGAATACTCAGTATATAAAAATATCATTTTTAATGATAAAAATATCACTAAAAGCTTATGAAGATCCAAAGCAATTGAGAAAAAAAAAAACACAAGATAGGGAATTGACATCATCAGATTTTAACATATACTCATATTAGGGAAAACAGTGTAATATAGTAACTGAATAACTTAGCTTCA	AACTAGTGCATTTGGGGATTTGAATACTCAGTATATAAAAATATCATTTTTAATGATAAAAATATCACTAAAAGCTTATGAAGATCCAAAGCAATTGAGAAAAAAAAAACACAAGATAGGGAATTGACATCATCAGATTTTAACATATACTCATATTAGGGAAAACAGTGTAATATAGTAACTGAATAACTTAGCTTCA
chr9:29722345:T:G	AATGTCTTCTTTTGAGAAGTGTCTGTTCATAACCTTCGACCACTTGTTGATGGCTTTTTTTTTTTTTTGTAAATTTGTTTGAGTGCTTTGTAGATTCTGTATATTAGCCCTTTGTCAGATGAATAGATTGCAAAAGTTTTCTCCCATTCTGTAGGTTGCCTGTTCACTCTGATGGTAGTTTCTTTTGCAGTGCAGAAGTT	AATGTCTTCTTTTGAGAAGTGTCTGTTCATAACCTTCGACCACTTGTTGATGGCTTTTTTTTTTTTTTGTAAATTTGTTTGAGTGCTTTGTAGATTCTGGATATTAGCCCTTTGTCAGATGAATAGATTGCAAAAGTTTTCTCCCATTCTGTAGGTTGCCTGTTCACTCTGATGGTAGTTTCTTTTGCAGTGCAGAAGTT
chr9:28971673:G:A	GAGTGGGAGACTGCATCTTGTGGTTTGAATGCTGCCAGCTCAGCTGCAATTTACAATAGAACACCAGGTAGACTTCTAAAGTTTTTGACTCTAGTCCTTGACACTCAGATGGCACCTCTGGACTAACCAGGGGCCTAGCGGAACTTGGTGCCCTGAATGTAAGGACATAGGCCTGGCCACCTTTGCCACCTGCCAGTTGT	GAGTGGGAGACTGCATCTTGTGGTTTGAATGCTGCCAGCTCAGCTGCAATTTACAATAGAACACCAGGTAGACTTCTAAAGTTTTTGACTCTAGTCCTTAACACTCAGATGGCACCTCTGGACTAACCAGGGGCCTAGCGGAACTTGGTGCCCTGAATGTAAGGACATAGGCCTGGCCACCTTTGCCACCTGCCAGTTGT
chr9:31216788:C:CT	TTTCAGGTCGTTCACTGTTGGCACATAGAAATGCTACTGATTTTTGTATGTTGATTTTGTATCCTACAACTTTACTGAATTTGTTTATAAGTTCTAATCTTTTTTTTTTGTGGAGTCTTTAGGTTTTTCCAAATATAAGATCATATCATCTGCAAACAAGGATAATTTGACTTATTTCTATCCGATTGGTTTATTTGTA	TTTCAGGTCGTTCACTGTTGGCACATAGAAATGCTACTGATTTTTGTATGTTGATTTTGTATCCTACAACTTTACTGAATTTGTTTATAAGTTCTAATCTTTTTTTTTTTGTGGAGTCTTTAGGTTTTTCCAAATATAAGATCATATCATCTGCAAACAAGGATAATTTGACTTATTTCTATCCGATTGGTTTATTTGTA
chr1:112318484:A:G	CTCCTCCATCCAGGCCCTGTCCTGGCACATAGCCTATATCCCCCGGCCTATCCCCGACCCCCCCACCCTCCCTCCCTTCCTCTGGCCCCAGTGAGATGCAGTATCACAGGGCTATGTCCACGCTAGCAGCGTGAACCTCAGGTGCCCCTTTGCTACCTCTTTTTCCTTCCAGGCACAAGTCTCAGTGCTAGGGGTACAAT	CTCCTCCATCCAGGCCCTGTCCTGGCACATAGCCTATATCCCCCGGCCTATCCCCGACCCCCCCACCCTCCCTCCCTTCCTCTGGCCCCAGTGAGATGCGGTATCACAGGGCTATGTCCACGCTAGCAGCGTGAACCTCAGGTGCCCCTTTGCTACCTCTTTTTCCTTCCAGGCACAAGTCTCAGTGCTAGGGGTACAAT
chr1:113055023:G:A	GGGGATATTGAATTGAACAAAACCGACAAAAATCCCTGCCTTTGTGGAGTGGTGCATCCAAACCATGTGAGGATCATGGTGAAATGCAGATTCTGTTACGGTAGGCCTTGGGTGGGGCCTGAATGTCTGCATTTCTAACGAATCCCCACATGATACAGATACTGCTGTTCTGGGGACCACACTTTGAGTAGCAAGGGGCT	GGGGATATTGAATTGAACAAAACCGACAAAAATCCCTGCCTTTGTGGAGTGGTGCATCCAAACCATGTGAGGATCATGGTGAAATGCAGATTCTGTTACAGTAGGCCTTGGGTGGGGCCTGAATGTCTGCATTTCTAACGAATCCCCACATGATACAGATACTGCTGTTCTGGGGACCACACTTTGAGTAGCAAGGGGCT
chr1:114276709:C:T	AGTGGTTCACACCTGTAATCCCAGCACTTTGGGAGGCCAAGGCGGGTGGATCACCTGAGGTCAGGAGTTTGAGACCAGCCTGGTCAACATGATGAAACCCTATCTCTACTAAAAACACAAAAATTAGTCAGGCATGGTGGCAGGTGCCTGTAATCCCCGCTACTCAGGAGGCTAAGGCAGGAGAATCACTTGAACCTGGG	AGTGGTTCACACCTGTAATCCCAGCACTTTGGGAGGCCAAGGCGGGTGGATCACCTGAGGTCAGGAGTTTGAGACCAGCCTGGTCAACATGATGAAACCTTATCTCTACTAAAAACACAAAAATTAGTCAGGCATGGTGGCAGGTGCCTGTAATCCCCGCTACTCAGGAGGCTAAGGCAGGAGAATCACTTGAACCTGGG
chr1:16723084:G:A	GGGGTTTGCTTTGGCTCCTTGAGGTGGAAGAGACTAAGAGGGCAGCTGCCCAGAGCAGCTGTGTGTACCTGGCTCCTCTCAGGCTTCCTGATCCCTTCCGTTGCACTGCGCCTTATCCCTCAGCCAGCCAGACAGCCTCCCTGCTCCTGACCAGCAGATACGTTTCGGAGTGGTTGGTGTGGTTTTTGTGATGAGGGCAG	GGGGTTTGCTTTGGCTCCTTGAGGTGGAAGAGACTAAGAGGGCAGCTGCCCAGAGCAGCTGTGTGTACCTGGCTCCTCTCAGGCTTCCTGATCCCTTCCATTGCACTGCGCCTTATCCCTCAGCCAGCCAGACAGCCTCCCTGCTCCTGACCAGCAGATACGTTTCGGAGTGGTTGGTGTGGTTTTTGTGATGAGGGCAG
chr1:202616789:C:T	CCCCTGCCCCCAGGCCCTAGCTGAATGAGGAGTGAGGGAGAAAGAGGGGAAGGGAGAGAAGAGGATGCTTGAGAAGCTGATGTAGTTCTTCACCTTGACCGAGTTCCCTCCCCACTTCAGACCTGTCCAAACAAAATAATGGCTCTCAGTTATTCCCTTCCAGAAACGAAGCAACTAGATTTCTGCAAAGAGCCTCTAAA	CCCCTGCCCCCAGGCCCTAGCTGAATGAGGAGTGAGGGAGAAAGAGGGGAAGGGAGAGAAGAGGATGCTTGAGAAGCTGATGTAGTTCTTCACCTTGACTGAGTTCCCTCCCCACTTCAGACCTGTCCAAACAAAATAATGGCTCTCAGTTATTCCCTTCCAGAAACGAAGCAACTAGATTTCTGCAAAGAGCCTCTAAA
chr1:24361911:T:C	ACCCGGGAGGTGGAGGTTGCAGTGAGCCGAGACTGCCACTGCACTCCAGCCTGGCAACAGAGCAAGACTCTGTCTCAAAAAAAAAAAAAAAAAATAGAGTTGGATAAGCATTATATCAGAACTATTTTGTTTCTTTTTTTGACTTATGTGTACATTGGATAAGTGTCTTTTTGGTCAGGGCCTGTTTTATTTGTCCATAG	ACCCGGGAGGTGGAGGTTGCAGTGAGCCGAGACTGCCACTGCACTCCAGCCTGGCAACAGAGCAAGACTCTGTCTCAAAAAAAAAAAAAAAAAATAGAGCTGGATAAGCATTATATCAGAACTATTTTGTTTCTTTTTTTGACTTATGTGTACATTGGATAAGTGTCTTTTTGGTCAGGGCCTGTTTTATTTGTCCATAG
chr1:24785069:G:A	TTATGACACTAGGCAGAACGTGATTAGTGCTGTAAGAGTTTCTGGGGGCAGGGGTATAAGAGATGCAGGAATGGCTCTTTTTAGTGGGGTGGGGATACGGGGGGTGAGGAGAAGGGCATTTCAGGTGACAGGAGCCGTGCAGCCAAAGGTGTGAGACCATGATGGCATGGTTCAATTGGGAAATGGGGATGGGCCTTAGC	TTATGACACTAGGCAGAACGTGATTAGTGCTGTAAGAGTTTCTGGGGGCAGGGGTATAAGAGATGCAGGAATGGCTCTTTTTAGTGGGGTGGGGATACGAGGGGTGAGGAGAAGGGCATTTCAGGTGACAGGAGCCGTGCAGCCAAAGGTGTGAGACCATGATGGCATGGTTCAATTGGGAAATGGGGATGGGCCTTAGC
chr1:9430873:C:T	GAGTGTGCAAACAAATGCTTTAAAAGCTCCTGCATTTCTGGAAAATGGCAGTTTCTGGGTTGCGACTTTGTCTCTAAGAATGGACCAGATGCTCGGGCGCGGTGGCTCACGCCTGTAATCCCAGCACTTTGGGAGGCCGAGGCGGGCGGATCACAAGGTCAAGAGATCGAGACCATCCTGGCCAACATGGTGAAACCCCA	GAGTGTGCAAACAAATGCTTTAAAAGCTCCTGCATTTCTGGAAAATGGCAGTTTCTGGGTTGCGACTTTGTCTCTAAGAATGGACCAGATGCTCGGGCGTGGTGGCTCACGCCTGTAATCCCAGCACTTTGGGAGGCCGAGGCGGGCGGATCACAAGGTCAAGAGATCGAGACCATCCTGGCCAACATGGTGAAACCCCA
chr1:97856490:A:G	TGATCACTCCATAATATATTTTTATTTAGTTTCTGTCCCCAATATGCTTAGGAACTGATCTCCCCAAGGTTAACAGTGACCTCACCAAATATATTATATACTTTTCAGCCCAGATCTGTACTAAACTCTCTTCAGCATTTAAGACTACTAACCACCTCCAGTTTCTTGAACCCCTCTTCTAACTGAGCTTTGGAGATACC	TGATCACTCCATAATATATTTTTATTTAGTTTCTGTCCCCAATATGCTTAGGAACTGATCTCCCCAAGGTTAACAGTGACCTCACCAAATATATTATATGCTTTTCAGCCCAGATCTGTACTAAACTCTCTTCAGCATTTAAGACTACTAACCACCTCCAGTTTCTTGAACCCCTCTTCTAACTGAGCTTTGGAGATACC
chr1:98315893:A:G	AGGTCTCCAAATATCTGATTAAAGTCATGCATGATTACAGCTGGTATAGAATATTTTTGTACCTTTCTTGCAAATGGTAAAATGTAGGTTAAATCTCTAATTTTCTCTGTTACTTAACTTCTAAAGTAGGTATTAATTAAAGAAATAAATTAAGATATGCTTAACTAAATTCTTAGATATGAAAATGAAGTATGAAACTT	AGGTCTCCAAATATCTGATTAAAGTCATGCATGATTACAGCTGGTATAGAATATTTTTGTACCTTTCTTGCAAATGGTAAAATGTAGGTTAAATCTCTAGTTTTCTCTGTTACTTAACTTCTAAAGTAGGTATTAATTAAAGAAATAAATTAAGATATGCTTAACTAAATTCTTAGATATGAAAATGAAGTATGAAACTT
chr10:125220036:G:A	GTTTCCCTGTGCTGTGCCCAGCTCTGGATGGAACTAGAGGCCTAGTCTGGGTTCTCCTCAAGGCATTGGTGCCAGCAGCGTCATTCAGTCTCAAAGAGGGCCGAAGAGGCATGGCCAGGAGAAGCCCCCATCCTCCCAGCAGGCTCCTCCGTGCAGCCCCTGCTCTTCCACCACCACAAGACAGCCCAGGAGCCACCATG	GTTTCCCTGTGCTGTGCCCAGCTCTGGATGGAACTAGAGGCCTAGTCTGGGTTCTCCTCAAGGCATTGGTGCCAGCAGCGTCATTCAGTCTCAAAGAGGACCGAAGAGGCATGGCCAGGAGAAGCCCCCATCCTCCCAGCAGGCTCCTCCGTGCAGCCCCTGCTCTTCCACCACCACAAGACAGCCCAGGAGCCACCATG
chr10:125232995:T:A	GGAGATGGGGACTTCATGATGCCCGCCTATCCCCGGCCTGACTGAGAGGCATAGGATTGGAATCACTTGTGCCAGACCTCGGTTCAAATCCAGGCCCTGTCTCTTCGTGTGTCCCTGAGCAAGTTGCATTCCTTCTGGATTCCAGGGAGAAAGCCACGTTGAGAACTGTGGTGTTTCATGGACCTTCTGTAAGTCAGGGC	GGAGATGGGGACTTCATGATGCCCGCCTATCCCCGGCCTGACTGAGAGGCATAGGATTGGAATCACTTGTGCCAGACCTCGGTTCAAATCCAGGCCCTGACTCTTCGTGTGTCCCTGAGCAAGTTGCATTCCTTCTGGATTCCAGGGAGAAAGCCACGTTGAGAACTGTGGTGTTTCATGGACCTTCTGTAAGTCAGGGC
chr10:134406069:G:A	AGTGCAGTGGCACGACCTCAGCTCACTGCAGCCTCCGCCTCCCGGGTTCAAGTGATTCTCCTGCCTCAGCCTCCCAAGTAGCTGGGACTACAGGCGGGCGCCACCACACCCAGCTATTTTTAGTAGAGATGGGGTTTTGTGATGTTGGCCAGGCTGGTCACAAACTCCTGATCTCAGGTGATCCGCCCGCCTTGGCTTCC	AGTGCAGTGGCACGACCTCAGCTCACTGCAGCCTCCGCCTCCCGGGTTCAAGTGATTCTCCTGCCTCAGCCTCCCAAGTAGCTGGGACTACAGGCGGGCACCACCACACCCAGCTATTTTTAGTAGAGATGGGGTTTTGTGATGTTGGCCAGGCTGGTCACAAACTCCTGATCTCAGGTGATCCGCCCGCCTTGGCTTCC
chr10:134902396:C:G	TGGGACTTTGACCTTCCAGAGGCCATGGAGGCTGGCGGGGAGCAGGGCGCCACCTGATCGCCTCCCCCTGGACGCCTCCTCCAGCGGCGCTCACGCTTCCGCAACTTTGCAGCGCTCATGGTGAGTACGGGGGTCCCGGGGGTCCTGCAGCTGGGGGCTAGGCCGCTGCGGGGGGGCGGCCACCCGTATGGGGACTCCCA	TGGGACTTTGACCTTCCAGAGGCCATGGAGGCTGGCGGGGAGCAGGGCGCCACCTGATCGCCTCCCCCTGGACGCCTCCTCCAGCGGCGCTCACGCTTCGGCAACTTTGCAGCGCTCATGGTGAGTACGGGGGTCCCGGGGGTCCTGCAGCTGGGGGCTAGGCCGCTGCGGGGGGGCGGCCACCCGTATGGGGACTCCCA
chr10:34263653:A:C	GGGGCAGACAGGATTCTGAGAAGAGCGTAGTATTATCTTAGGAAGGTTTCTGCTCATGCTTGTCTGTCTGGCAACTTAGACAGCAACAGCTTTACAAGCAGATTCAAGTATCTGTGCTCCCATGAAGCATTTCCACCTCCCTGCCCACACAGATAGGATGATGGTGGCTCTAAGAGTGATCAGGGGATGCTGGGCTCCTG	GGGGCAGACAGGATTCTGAGAAGAGCGTAGTATTATCTTAGGAAGGTTTCTGCTCATGCTTGTCTGTCTGGCAACTTAGACAGCAACAGCTTTACAAGCCGATTCAAGTATCTGTGCTCCCATGAAGCATTTCCACCTCCCTGCCCACACAGATAGGATGATGGTGGCTCTAAGAGTGATCAGGGGATGCTGGGCTCCTG
chr10:95040121:C:G	GAGAAAGACCTGGGTCAGCTCAGTTTCTCTGGTCCCAGCTGTGCAAACAAATACCTGGGTCAACCCTAATTGGAGCCCTCTGTGAGCCCCCAGCCCCCTCCACTGATTCACCAAGACTCCACTGTGCCCTGAGATTCCTCCTGCAGGCTGGATACCCCAGCAGGATAGGCATACCCCAGCTTTATTCCATACCCAGTTAT	GAGAAAGACCTGGGTCAGCTCAGTTTCTCTGGTCCCAGCTGTGCAAACAAATACCTGGGTCAACCCTAATTGGAGCCCTCTGTGAGCCCCCAGCCCCCTGCACTGATTCACCAAGACTCCACTGTGCCCTGAGATTCCTCCTGCAGGCTGGATACCCCAGCAGGATAGGCATACCCCAGCTTTATTCCATACCCAGTTAT
chr11:2917510:C:T	ACATGCACACATACACATGTGCACACACCCCACCACAGCCCTTGCCAGCCTGGGACCGCCAGCTGCTGGCTCCTCCCCCTGCCTCCCCGGATGGACATCCGTCCTTTGCAAGGGCTGTTCTTCCTTCTTCCTTCTTCCTGAGTCCTGAGGTCGGGCAAGGCATCCCTCAAGGGAGTCCACAGGTTGGGCCCACCACCCCG	ACATGCACACATACACATGTGCACACACCCCACCACAGCCCTTGCCAGCCTGGGACCGCCAGCTGCTGGCTCCTCCCCCTGCCTCCCCGGATGGACATCTGTCCTTTGCAAGGGCTGTTCTTCCTTCTTCCTTCTTCCTGAGTCCTGAGGTCGGGCAAGGCATCCCTCAAGGGAGTCCACAGGTTGGGCCCACCACCCCG
chr11:115625640:T:C	ACCCCATCTCTACTAAAAATACAAAAATTAGCTGGGTGTGGTGATGCACGCCTGTAGTCCCAGCTACTCGGGAGGCTGAGGCAGGAGAATCATTTGAACTAGGGAAGTGGAGTTTGCAGTGAGCCACAATTGCGCCACTGCACTCCAGCCTGGTGACAGAGTGAGACTCCATCTCAAAAAACAAACAAAAAAAAAGCAGT	ACCCCATCTCTACTAAAAATACAAAAATTAGCTGGGTGTGGTGATGCACGCCTGTAGTCCCAGCTACTCGGGAGGCTGAGGCAGGAGAATCATTTGAACCAGGGAAGTGGAGTTTGCAGTGAGCCACAATTGCGCCACTGCACTCCAGCCTGGTGACAGAGTGAGACTCCATCTCAAAAAACAAACAAAAAAAAAGCAGT
chr11:12441876:T:C	TGTACACATCTGTTATTCCTTTTGGAGGCACTAATTTCAGCAAAGAATGTAGGTTTGTGGTTTTTTGAAAAACACTAGATCAAATTATTGTGTGTTTAATTTGAACGGGAACTTCATGAATGAGATGTCTCCCAAGTGCACCAAGCAAGAGTGAGGAAACGTAGGTTTAAACCTTTTGTTCTGTTTGGAAGTGTAAACAG	TGTACACATCTGTTATTCCTTTTGGAGGCACTAATTTCAGCAAAGAATGTAGGTTTGTGGTTTTTTGAAAAACACTAGATCAAATTATTGTGTGTTTAACTTGAACGGGAACTTCATGAATGAGATGTCTCCCAAGTGCACCAAGCAAGAGTGAGGAAACGTAGGTTTAAACCTTTTGTTCTGTTTGGAAGTGTAAACAG
chr11:12447936:T:A	AGCCTGTCTGAGGGAACAGCATATGCAAAGGCACTGAGGTGTGAAAGAGCTTAGTAGGCCTGAAAGGCAACCAGGAGCCAGTGTGTGGCTGGAGCATGGTGAGTAAGGAGGGGGAGTGGCATGGGGTGAGGCAGGCCCTGATCTTGAAGACCCTTATGATCCAGGGCAGAGTATTTGGGTTGAAGTGGGTTTTAAGCAGT	AGCCTGTCTGAGGGAACAGCATATGCAAAGGCACTGAGGTGTGAAAGAGCTTAGTAGGCCTGAAAGGCAACCAGGAGCCAGTGTGTGGCTGGAGCATGGAGAGTAAGGAGGGGGAGTGGCATGGGGTGAGGCAGGCCCTGATCTTGAAGACCCTTATGATCCAGGGCAGAGTATTTGGGTTGAAGTGGGTTTTAAGCAGT
chr11:12481311:T:C	AAGTGATATTTTTATGGCATATAGAAATATAACAAGATTATATGACATGAAAAAAGCAGGCTATAGAACCCAGTATGTTTTGAAACTATATATAAAACATAGACACACTTGTGAGAAAATATAACATGTAACAGAGTTTAAGCAGTAGGATTATTTTCTCTTTTTAAAAATATTTTCCAAGTTATCTTAAAGAGCATGTT	AAGTGATATTTTTATGGCATATAGAAATATAACAAGATTATATGACATGAAAAAAGCAGGCTATAGAACCCAGTATGTTTTGAAACTATATATAAAACACAGACACACTTGTGAGAAAATATAACATGTAACAGAGTTTAAGCAGTAGGATTATTTTCTCTTTTTAAAAATATTTTCCAAGTTATCTTAAAGAGCATGTT
chr11:122014110:C:T	AGTAAAGAAGCATTTGATTATGTAAAACTTTGCTACCCTAGAGTGTGTTCCATGTATTAACAGCAGCATCTGCCCTGAAGGATTGGTTAGAAAGAATAGCAGTGGCCTACGTTGTTATTCTATTTGTAGTTGGAACTTATATTAAATATTTAGGAAATATATATTGCTTGAATTAAGAAAAACTTGGTTTACTCCTTTTT	AGTAAAGAAGCATTTGATTATGTAAAACTTTGCTACCCTAGAGTGTGTTCCATGTATTAACAGCAGCATCTGCCCTGAAGGATTGGTTAGAAAGAATAGTAGTGGCCTACGTTGTTATTCTATTTGTAGTTGGAACTTATATTAAATATTTAGGAAATATATATTGCTTGAATTAAGAAAAACTTGGTTTACTCCTTTTT
chr11:134290032:A:G	TTTAACTTTACAACTGGACATATTGAGGATCCCGGAGGAACGAAAGTGGCCAGGCCACATCTTAGGGCCTAGCCCTCCAGCTCCTTCCTCCACAGGCCTAGAGAGCCAGGACATGACAGCATCAGGGGGCCTCCCAAGGCTGACACTGAAACCCCATCCATTCATGCCAGTGGTGAATGGTGAATCTCTCTGCCTCTTTT	TTTAACTTTACAACTGGACATATTGAGGATCCCGGAGGAACGAAAGTGGCCAGGCCACATCTTAGGGCCTAGCCCTCCAGCTCCTTCCTCCACAGGCCTGGAGAGCCAGGACATGACAGCATCAGGGGGCCTCCCAAGGCTGACACTGAAACCCCATCCATTCATGCCAGTGGTGAATGGTGAATCTCTCTGCCTCTTTT
chr11:43897281:T:C	ACCACACCTAGCTCACACATGTCTTACTAAAGCATCTAAAACACTTTCTACCTTCTGTTCACCATATCCAATCAGCACAATGTCGTCATTATTGTTGTCTAGAGTGATGTTTTGTAGGATGTCAGGATGAGAGGTGGACCTATAGTATGACAGCAGAAGAACTGAGGTATCTCTGAGGCAAGACTATGAGAGTATACTGT	ACCACACCTAGCTCACACATGTCTTACTAAAGCATCTAAAACACTTTCTACCTTCTGTTCACCATATCCAATCAGCACAATGTCGTCATTATTGTTGTCCAGAGTGATGTTTTGTAGGATGTCAGGATGAGAGGTGGACCTATAGTATGACAGCAGAAGAACTGAGGTATCTCTGAGGCAAGACTATGAGAGTATACTGT
chr11:68893358:C:A	TCCATCCCACAAACATTTATCCTCTGAGTTACAAATAATCCAATTATTGCTTCAGTTTTTAAATGTAAAATAATTAAAATTAAATATATTTAAAAAAAACCCCCACAGTTTATGAGTCTCACCAGCCATGTACAGAGTGATCAGCAGCTGTGTGGCCAGGGGCTGGTGTGTGGGTGACGCTGGCCCAGGCGTCATCTGTG	TCCATCCCACAAACATTTATCCTCTGAGTTACAAATAATCCAATTATTGCTTCAGTTTTTAAATGTAAAATAATTAAAATTAAATATATTTAAAAAAAAACCCCACAGTTTATGAGTCTCACCAGCCATGTACAGAGTGATCAGCAGCTGTGTGGCCAGGGGCTGGTGTGTGGGTGACGCTGGCCCAGGCGTCATCTGTG
chr11:68897089:T:TA	AGTCACCTGCTGTGATCGTTACTTGTTGAAATGGGATCATATACATGTATTGAAATATCACATGTGCCCTATGAATATGTACGTTATTATGTGTTAACTAAAAAAAAAATCCCCACAAAATTCACATCCACTTGGAGCCTCAGAATATGACCTTCTTTGGAGATAGGGTCTTTGCAGATGTAGTCAAGTGAAGAGGGGG	AGTCACCTGCTGTGATCGTTACTTGTTGAAATGGGATCATATACATGTATTGAAATATCACATGTGCCCTATGAATATGTACGTTATTATGTGTTAACTAAAAAAAAAAATCCCCACAAAATTCACATCCACTTGGAGCCTCAGAATATGACCTTCTTTGGAGATAGGGTCTTTGCAGATGTAGTCAAGTGAAGAGGGGG
chr11:68907724:C:CATT	GAATATTTGTACTAAAACATACTAAGACCAAAAGTCAAAACATCATATTAGTTAACAGAAAATTGTTGTGATGTAGGCAATAAAAGGGAATTGAAAGCATTATTATTATTATTATTTGAGAGAAGGTCTTCCTCTGTTACCTGGGCCGGAGTGCAGTGGCGTGATCTCGGTTCACTGCAACCTCTGCGTCCGAGGCT	GAATATTTGTACTAAAACATACTAAGACCAAAAGTCAAAACATCATATTAGTTAACAGAAAATTGTTGTGATGTAGGCAATAAAAGGGAATTGAAAGCATTATTATTATTATTATTATTTGAGAGAAGGTCTTCCTCTGTTACCTGGGCCGGAGTGCAGTGGCGTGATCTCGGTTCACTGCAACCTCTGCGTCCGAGGCT
chr11:8727609:G:C	GCTGGCCACAGGTGGCTCACGCCTGTAGTCCCTACAGTTTGGGAGGGGGAGGTGGGAGGATTGCTTGAGTCCAGGAGTTCAAGACCAGCCTGGGCAACAGGGTGAAACCCTGTCTCTATAGAAAATACAAAAGTCAGCTGGGTTTGGTGGTGCACGCCTGTAGTCCCAGCTACTCAGGAGGCTGAAGCGGGAGGATCGCT	GCTGGCCACAGGTGGCTCACGCCTGTAGTCCCTACAGTTTGGGAGGGGGAGGTGGGAGGATTGCTTGAGTCCAGGAGTTCAAGACCAGCCTGGGCAACACGGTGAAACCCTGTCTCTATAGAAAATACAAAAGTCAGCTGGGTTTGGTGGTGCACGCCTGTAGTCCCAGCTACTCAGGAGGCTGAAGCGGGAGGATCGCT
chr12:19158080:C:T	GTTATTTACAACCCAGTGCTCAAAGGTTCCTCACTTGAGAAGATTAAGAAAAATGCTGATGTTTTAGAGATAGTCCAAAATATAGAGTTCTAAATGTCACCAAATAGGATATAAAGCCGTATACCAGGCATTTTGGTAAACCACGTTCTATGTTTCCACTAGATAAACCAACTAGGGTAAATGTTACACAGTTGAGATTG	GTTATTTACAACCCAGTGCTCAAAGGTTCCTCACTTGAGAAGATTAAGAAAAATGCTGATGTTTTAGAGATAGTCCAAAATATAGAGTTCTAAATGTCATCAAATAGGATATAAAGCCGTATACCAGGCATTTTGGTAAACCACGTTCTATGTTTCCACTAGATAAACCAACTAGGGTAAATGTTACACAGTTGAGATTG
chr12:42379425:C:T	GAATTAGAAAAAACTACTGTAAATTTCATATGGAACCAAAAAGAGAGCCCACATAGCCAAGACAATCCTAAGCAAAAAGGAAAAAAGCTGGAGGCATCACGCTACCTGACTTCAAACTATACTATAAGGCTACAGTAACGAAAACAGCATTGTACTGGTACCAAAACAGATATATATATAGACCAACGGAACAGAACAGA	GAATTAGAAAAAACTACTGTAAATTTCATATGGAACCAAAAAGAGAGCCCACATAGCCAAGACAATCCTAAGCAAAAAGGAAAAAAGCTGGAGGCATCATGCTACCTGACTTCAAACTATACTATAAGGCTACAGTAACGAAAACAGCATTGTACTGGTACCAAAACAGATATATATATAGACCAACGGAACAGAACAGA
chr12:50316439:A:G	CCGTTCCTCACTTCTCCAGCCCTGTGCCTGCTCAGCTCACTGGAGAACGTGAAATGAAGATCAACTGGACCGAGGCCCAGGCATATCTGCTCACCAAGAATAAGACAGAAAACAATAAAAGCAAATCATGGAGCTCCAGCTATGTGCTAGGCACTGGGCTGGGAGGAAACTAAACAGAGAACAACAGTGCCAGGCACTCT	CCGTTCCTCACTTCTCCAGCCCTGTGCCTGCTCAGCTCACTGGAGAACGTGAAATGAAGATCAACTGGACCGAGGCCCAGGCATATCTGCTCACCAAGAGTAAGACAGAAAACAATAAAAGCAAATCATGGAGCTCCAGCTATGTGCTAGGCACTGGGCTGGGAGGAAACTAAACAGAGAACAACAGTGCCAGGCACTCT
chr12:50319003:G:T	GGGTGGTCTGACCCCAGGGCCAAGATCTCTTTCTATTGCACCATGCTATGGCCTGATCAAAGACTCAAGCATCTAGGACAGAGAAAGAGGGAGCAGGAGGGGACACAGAATATCCTAAAGTGGCCTCCTACTGTGTCCCAGGCACTGTGTTAGGATTCACTGAGTTGTCACAAAAATCCTGCAAAGTTCATTCTCGAGGA	GGGTGGTCTGACCCCAGGGCCAAGATCTCTTTCTATTGCACCATGCTATGGCCTGATCAAAGACTCAAGCATCTAGGACAGAGAAAGAGGGAGCAGGAGTGGACACAGAATATCCTAAAGTGGCCTCCTACTGTGTCCCAGGCACTGTGTTAGGATTCACTGAGTTGTCACAAAAATCCTGCAAAGTTCATTCTCGAGGA
chr12:51595638:GTTGTT:G	GCTGCTATTGCTTCCTGCAAGACTGTACAGAAAGACTAAATGAACTCACAGAAACATCAACAATGTACCTGTTTCTCCACAGCACCACTCAATATAGTTGTTTTTTTTTTTTTTTTTCTGAGACAAGGTCTCACTCTATCACCCAGGCTGGAGTGCAGTGGCGCAATCTCGCCTCACTGTAACCTCCACTTCCCAAGCTC	GCTGCTATTGCTTCCTGCAAGACTGTACAGAAAGACTAAATGAACTCACAGAAACATCAACAATGTACCTGTTTCTCCACAGCACCACTCAATATAGTTTTTTTTTTTTTTTCTGAGACAAGGTCTCACTCTATCACCCAGGCTGGAGTGCAGTGGCGCAATCTCGCCTCACTGTAACCTCCACTTCCCAAGCTC
chr12:88331687:T:C	TCTCAGAAGTAACTTACTTGCTTTTGATTCTACAGTCTCGTAAGTGGAAGGTGTTTGCCTTGTCTCAGATGAGACTTCAGACTTGGACTTTTGGGTTAATGCTAGAACGAGTTAAGACTTTGAGGGACTGTAGGAAGGGCATGATTGTGTTTTAAATGTGAGGACATGAGATTTGTGTGGGGCCACGGGCAGAATGGTAG	TCTCAGAAGTAACTTACTTGCTTTTGATTCTACAGTCTCGTAAGTGGAAGGTGTTTGCCTTGTCTCAGATGAGACTTCAGACTTGGACTTTTGGGTTAACGCTAGAACGAGTTAAGACTTTGAGGGACTGTAGGAAGGGCATGATTGTGTTTTAAATGTGAGGACATGAGATTTGTGTGGGGCCACGGGCAGAATGGTAG
chr13:78973831:T:C	AATGAAGCCTGACAGCTCCAGGCTTGAAAGTAAAATACATTTTATTGTTTAAAAGCATTTCTCTGCCACCTCACTTTCATCCCCCCTCCCAAACTCCGCTCATCCCACCATCCCTTATAAGCACCCCTCTCCTGGCCTGAAATGAGATTCACTGCAATCATTCTAAAATTGTTTAATCCTCATTAAATAACACTGCATGA	AATGAAGCCTGACAGCTCCAGGCTTGAAAGTAAAATACATTTTATTGTTTAAAAGCATTTCTCTGCCACCTCACTTTCATCCCCCCTCCCAAACTCCGCCCATCCCACCATCCCTTATAAGCACCCCTCTCCTGGCCTGAAATGAGATTCACTGCAATCATTCTAAAATTGTTTAATCCTCATTAAATAACACTGCATGA
chr13:78981531:C:T	CCCCAAAGTCACAGTGGCTTAAAACAACTGTATTTAATTCTCACTCATGTGACAGGACCTATGAACAATGGAATCATTCAGGGTTCAGTTCTATCTCAACACAGGTATCCACAACCACAGAAGCAGGAAAAAGAGGGCCTGGTGAGCCACAGCCCTGATGCGTGTCCAAGTTTTCATCTACCCTATCAATTCCCCCAACA	CCCCAAAGTCACAGTGGCTTAAAACAACTGTATTTAATTCTCACTCATGTGACAGGACCTATGAACAATGGAATCATTCAGGGTTCAGTTCTATCTCAATACAGGTATCCACAACCACAGAAGCAGGAAAAAGAGGGCCTGGTGAGCCACAGCCCTGATGCGTGTCCAAGTTTTCATCTACCCTATCAATTCCCCCAACA
chr13:78982173:C:T	GAATTATCATTATTAATATTAATGTGAGCTAGGCAGTAATAACCTTGAAGCAATTAGCAGCTGTTAATATACTAAACTGGATTTACTTGTCCTAATGAACTATAGAATGGTTTTACTTAAAGGGCAAAGGCAATCATTAATTTACTCAAGTATCTATTATGCACAAATTATATGGTGGTTACTATGCTAGGGTACAATAG	GAATTATCATTATTAATATTAATGTGAGCTAGGCAGTAATAACCTTGAAGCAATTAGCAGCTGTTAATATACTAAACTGGATTTACTTGTCCTAATGAATTATAGAATGGTTTTACTTAAAGGGCAAAGGCAATCATTAATTTACTCAAGTATCTATTATGCACAAATTATATGGTGGTTACTATGCTAGGGTACAATAG
chr13:86592717:CT:C	GGAAGGAATTCTGAAATAGTTTTATACGGCACATACCATACTGTTCAATATATTTATTTGAATTATGAATAACTGTGTAATTAAAATTTTCTTTCTTTCTTTTTTTTTTTGCACTCTACTGCTTTTAAACACATTCCTCTCTAAGGTGCTAACAATTAAGTGAAGTATTTGATTAAATAAGCATTTAACAAAATCCTTAA	GGAAGGAATTCTGAAATAGTTTTATACGGCACATACCATACTGTTCAATATATTTATTTGAATTATGAATAACTGTGTAATTAAAATTTTCTTTCTTTCTTTTTTTTTTGCACTCTACTGCTTTTAAACACATTCCTCTCTAAGGTGCTAACAATTAAGTGAAGTATTTGATTAAATAAGCATTTAACAAAATCCTTAA
chr13:86595267:T:A	CTATGGATTTCAACAAAGCAATCAATGGAGTCTGCAAACAAATTATATCCTTGGTAAATGATTCTCATTATATTTAAAGACACTGTGAAGTGATAACAATACTATAAAATTTTATGTGTTATTGCCATTTCTTGAGTTTATACTGTGTTTTAAATTTTATGGGAACTATATATCACAATTAATCATGAAAATAATCCTAT	CTATGGATTTCAACAAAGCAATCAATGGAGTCTGCAAACAAATTATATCCTTGGTAAATGATTCTCATTATATTTAAAGACACTGTGAAGTGATAACAAAACTATAAAATTTTATGTGTTATTGCCATTTCTTGAGTTTATACTGTGTTTTAAATTTTATGGGAACTATATATCACAATTAATCATGAAAATAATCCTAT
chr14:29807595:G:A	ACCTTGGATTCTGTGTGATTTCATCCACAGTCTCAAAAAGGCTCATGTCCTAGGGCAGAAGAAAGGAAAAGGAGACTAGGGTAAGACACAACATTTGATGGGGATGGTGGAGTGGGGAGATGGAAATTAAGTACTCTGTTTTAAATGGCTCAATGTGGCTTCTTTTGCAAAATATAAAGATAGCTTGGTATGAAAACTTA	ACCTTGGATTCTGTGTGATTTCATCCACAGTCTCAAAAAGGCTCATGTCCTAGGGCAGAAGAAAGGAAAAGGAGACTAGGGTAAGACACAACATTTGATAGGGATGGTGGAGTGGGGAGATGGAAATTAAGTACTCTGTTTTAAATGGCTCAATGTGGCTTCTTTTGCAAAATATAAAGATAGCTTGGTATGAAAACTTA
chr14:29816155:A:G	TTACTTCTGTGAAAGGGGCTCTTTGCAAATAATTTGAGAAGTTTTGGGAAAAAACCACACAAGTAATGGGGGAAAATGAAGAAATATTGGATGGTATTAAAATGAGAAATGAAAGATTTGAAAAAATTAATACCGTTGTTGAAAAGTGATAGTTTTTTCCTACTTTCATGCTCACATCACAACATTCACTACAATGAGGA	TTACTTCTGTGAAAGGGGCTCTTTGCAAATAATTTGAGAAGTTTTGGGAAAAAACCACACAAGTAATGGGGGAAAATGAAGAAATATTGGATGGTATTAGAATGAGAAATGAAAGATTTGAAAAAATTAATACCGTTGTTGAAAAGTGATAGTTTTTTCCTACTTTCATGCTCACATCACAACATTCACTACAATGAGGA
chr14:29818782:T:A	ATGGAAACTGTTCATTATATGGTAGAAAAATCTGTTTATAAAACAATATTATTTTATAATTTTATATAATATGAATATATATTCATATATTATATATATTATATATTTTTATTTTATTTATTTTATTTTAATATATTTATGTATATTATATATATTTTATATATTATATATGAATATATATATTCATATATTTTATACAT	ATGGAAACTGTTCATTATATGGTAGAAAAATCTGTTTATAAAACAATATTATTTTATAATTTTATATAATATGAATATATATTCATATATTATATATATAATATATTTTTATTTTATTTATTTTATTTTAATATATTTATGTATATTATATATATTTTATATATTATATATGAATATATATATTCATATATTTTATACAT
chr14:29819063:A:C	CAAGAGATTATCCTGCCTCAGCCTCCCAAGCAGCTGGGACTACAGGCGTGTGCCACTATGCCCAGCTCATTTTTGTATTTTTACTAGAGACGGGGTTTCACCATGTTGGTTGGCCAGGATGGTTTCGATCTCTTGACCTTGTGATCCACCCGCTTCGGCCTCCCAAGATGCTGGGATTACGGGCATGAGCCACTGCGCCC	CAAGAGATTATCCTGCCTCAGCCTCCCAAGCAGCTGGGACTACAGGCGTGTGCCACTATGCCCAGCTCATTTTTGTATTTTTACTAGAGACGGGGTTTCCCCATGTTGGTTGGCCAGGATGGTTTCGATCTCTTGACCTTGTGATCCACCCGCTTCGGCCTCCCAAGATGCTGGGATTACGGGCATGAGCCACTGCGCCC
chr14:29829252:C:A	TCATGTCATTTATGTCTAAATCTTTATGATTTATGAGACCACAAAATGCAAAGTTCATGTTTTCTACTCTATTAAAGTGCCTAAAAAAGAAAAAGAAACCCACCTAATAGTGCTAAACCCTGTAATATAAAACTGTCAACATATATATTAAAATTCTACTCTTCTAATAGTTACTATCTGGCTCGTTATCTTTATATACT	TCATGTCATTTATGTCTAAATCTTTATGATTTATGAGACCACAAAATGCAAAGTTCATGTTTTCTACTCTATTAAAGTGCCTAAAAAAGAAAAAGAAACACACCTAATAGTGCTAAACCCTGTAATATAAAACTGTCAACATATATATTAAAATTCTACTCTTCTAATAGTTACTATCTGGCTCGTTATCTTTATATACT
chr14:30666397:A:T	GGAAGAGTCCCATTTCAAAATATAGGCTTCTCTGTGTAGGGCTACTGCCACTCACTCCTAATTCTTTGCCTCTGAAGTGCAGCTTACTTGGAAAGGTACATGAGTCAAACTATGTTATCCGCAACCTAAAAAGGATGAGGTAGGGCAGGGAGGAATATGAATTCCCAGCAAAATCTGTATGTCTTGTCTGTGAAGAAAGC	GGAAGAGTCCCATTTCAAAATATAGGCTTCTCTGTGTAGGGCTACTGCCACTCACTCCTAATTCTTTGCCTCTGAAGTGCAGCTTACTTGGAAAGGTACTTGAGTCAAACTATGTTATCCGCAACCTAAAAAGGATGAGGTAGGGCAGGGAGGAATATGAATTCCCAGCAAAATCTGTATGTCTTGTCTGTGAAGAAAGC
chr14:47703214:G:A	TTGCACTCAGGTCCTCTAAGAAAATAGGTGACACAATTGAAACTATTCAGCCTGTTTGTTGCCTCCTGAACTATTGAGGGTAACCCTTAAAATGTTTTCGTCTACCTGGCTAGTTCAAATTAAAAACAGCAAAATATCTTTTTTAAATATTTATTTTTCTTGTCACTGAACTTACTTTTTACATTCAGATAATAAGACCG	TTGCACTCAGGTCCTCTAAGAAAATAGGTGACACAATTGAAACTATTCAGCCTGTTTGTTGCCTCCTGAACTATTGAGGGTAACCCTTAAAATGTTTTCATCTACCTGGCTAGTTCAAATTAAAAACAGCAAAATATCTTTTTTAAATATTTATTTTTCTTGTCACTGAACTTACTTTTTACATTCAGATAATAAGACCG
chr14:47771519:G:A	CCTACTTCAGTGCCAAGGGGCCAGTAAAATTTAACTAACACTCCTTGACTTACACATCGTTGGGGACAACTACATGGAAACTTTCTGTGAGTCATGAGAGAAGTACTTAGCTAATAAGATATGCTGCTTGCCATCAAGTAAATTATTGACAGCTACTAGCTTCAAATTGGAGATCAATTCCTTTTGTGAACTAAGCATTT	CCTACTTCAGTGCCAAGGGGCCAGTAAAATTTAACTAACACTCCTTGACTTACACATCGTTGGGGACAACTACATGGAAACTTTCTGTGAGTCATGAGAAAAGTACTTAGCTAATAAGATATGCTGCTTGCCATCAAGTAAATTATTGACAGCTACTAGCTTCAAATTGGAGATCAATTCCTTTTGTGAACTAAGCATTT
chr14:47799707:C:G	AAAGAAGGACATATATTTCAAACAGTATTTATATGACATGGCTCATAATTCAATGCACCATTAGAGGAAATAATCTACAAATATTTGGTAAATTTTAAGCCAGGAAAGCAGAACTCTGATAGTAAAGTGAAACTGTGTCTTCAAAAAGAGAGGTTTAAATATACAGAGGATATGTCTTTGTCTCTGATGAGCATAACCAG	AAAGAAGGACATATATTTCAAACAGTATTTATATGACATGGCTCATAATTCAATGCACCATTAGAGGAAATAATCTACAAATATTTGGTAAATTTTAAGGCAGGAAAGCAGAACTCTGATAGTAAAGTGAAACTGTGTCTTCAAAAAGAGAGGTTTAAATATACAGAGGATATGTCTTTGTCTCTGATGAGCATAACCAG
chr14:50905791:G:T	CATAATTGTCAACTCAAACAGAATTGGCTTTATTTTCATAACAGTAATATAAAATATTAACATATTAATATTTTACCAAACAAAAGTAAAAAAGATTTTGGGGAAGCATAATTAAAATATATTAAATATTCTTTTGAGGACTCCAGCTTTTTAGAAGCCATTTAACACACAATCAAATAATATGCTCTCCATAAACAGTG	CATAATTGTCAACTCAAACAGAATTGGCTTTATTTTCATAACAGTAATATAAAATATTAACATATTAATATTTTACCAAACAAAAGTAAAAAAGATTTTTGGGAAGCATAATTAAAATATATTAAATATTCTTTTGAGGACTCCAGCTTTTTAGAAGCCATTTAACACACAATCAAATAATATGCTCTCCATAAACAGTG
chr14:50999181:C:T	CTCCCCGCCAGCCGGGGCCCAGGGCCGGCTCCGTACCTAATGGGGGCGGCCCCGTCTTTGTTGAGCGCGGAGCCCGGGACCTACTTCCTAGACCGCACCCGCGTCCTCCTCCCGCGCGCCGGCCGGCAGCTCCGGGTTTGCCGTCGCCGCCGCCGCCACTCAGCCGCTGCACGGCGCGTCCTCTCGGGGGCGGCGGAGGC	CTCCCCGCCAGCCGGGGCCCAGGGCCGGCTCCGTACCTAATGGGGGCGGCCCCGTCTTTGTTGAGCGCGGAGCCCGGGACCTACTTCCTAGACCGCACCTGCGTCCTCCTCCCGCGCGCCGGCCGGCAGCTCCGGGTTTGCCGTCGCCGCCGCCGCCACTCAGCCGCTGCACGGCGCGTCCTCTCGGGGGCGGCGGAGGC
chr14:51000770:C:T	AAAGCCTATGTGTTTGCTGCATTGAAAAAATTGTTGAAGAACAGTTCCTTCTTTCAAAGATTCTTGGCACTTGTTTTGGTGGGCACATACTTTTGGCTTCGATGACTCAAAATCTCTTCAAATGTTCTATTGGTATCTTAGCACTTGTTTACTGTCATAGATTCATTTGAGATTTTTTTCCTCTGGCCATATAAGCACTG	AAAGCCTATGTGTTTGCTGCATTGAAAAAATTGTTGAAGAACAGTTCCTTCTTTCAAAGATTCTTGGCACTTGTTTTGGTGGGCACATACTTTTGGCTTTGATGACTCAAAATCTCTTCAAATGTTCTATTGGTATCTTAGCACTTGTTTACTGTCATAGATTCATTTGAGATTTTTTTCCTCTGGCCATATAAGCACTG
chr14:71226858:GCACACACA:G	GTATCCAGCCAACTTATACATTCTAAAGTGTACAAAGGATTAGCTTTACGGTATGTGAATAATAGCTCAATAAAGCTATTATTTAAAATAAACGTGCACACACACACACACACACACACACACACACATACACAGCTCACTTTACAACACATCAGGACAATAACTCCATGGACTGATATATAATGATAAACTACAGTCCT	GTATCCAGCCAACTTATACATTCTAAAGTGTACAAAGGATTAGCTTTACGGTATGTGAATAATAGCTCAATAAAGCTATTATTTAAAATAAACGTGCACACACACACACACACACACACATACACAGCTCACTTTACAACACATCAGGACAATAACTCCATGGACTGATATATAATGATAAACTACAGTCCT
chr15:89932790:C:T	GGATCTGCACATTTAAGCCTGAAGTAAGAATAAAACAAACCCCCAAACCACCCTATTAAAAAATGTGCCTGGCCTTGGACATGCAGAGGTAGCTATAAACTGTTAAAGGTGGGAGAGGTCAACAAAATGAAGGTTTGAGCCTTCTTCTACTCTGGGGCCCCCCACCTCTGAGTCCCAGCACTTCCCCCCAGCTCCAAGCC	GGATCTGCACATTTAAGCCTGAAGTAAGAATAAAACAAACCCCCAAACCACCCTATTAAAAAATGTGCCTGGCCTTGGACATGCAGAGGTAGCTATAAATTGTTAAAGGTGGGAGAGGTCAACAAAATGAAGGTTTGAGCCTTCTTCTACTCTGGGGCCCCCCACCTCTGAGTCCCAGCACTTCCCCCCAGCTCCAAGCC
chr15:89951502:T:C	GCGAGGAGGAGGCCGTTGGGTCAATAGCCTGCGTCTCTCCCATTGATAGGAAAAGTCAGTGCGCGGAATGCAGGGCCTTAGGAAAGCCCTGTCCGGCGTTCCAGCCACAGGGGTCACACTTGCATCAACATGCGGGCACGCTGCCCCTTGGGTACCCCAAACATTGAGCAAAATATTGGAAAGGTGGACCGAGGTGTCTG	GCGAGGAGGAGGCCGTTGGGTCAATAGCCTGCGTCTCTCCCATTGATAGGAAAAGTCAGTGCGCGGAATGCAGGGCCTTAGGAAAGCCCTGTCCGGCGTCCCAGCCACAGGGGTCACACTTGCATCAACATGCGGGCACGCTGCCCCTTGGGTACCCCAAACATTGAGCAAAATATTGGAAAGGTGGACCGAGGTGTCTG
chr16:19278429:T:TAAA	GTGGCATAGCCTGAGGTCCCGAGCTGAGTGTGACCGCGTGTCTCCTGCCTCCCTGGAGGTGACCTGAGGGCTGCAGGGAAGGCAGCTTTCATTTGTTTAAAAAAAAAAAAAAAAGACGGAAAAAAATGTGTCACATACTATTACATCCACACCTGCATACACACTCGCAACATGTCTACACACGTCCACACACACAG	GTGGCATAGCCTGAGGTCCCGAGCTGAGTGTGACCGCGTGTCTCCTGCCTCCCTGGAGGTGACCTGAGGGCTGCAGGGAAGGCAGCTTTCATTTGTTTAAAAAAAAAAAAAAAAAAAGACGGAAAAAAATGTGTCACATACTATTACATCCACACCTGCATACACACTCGCAACATGTCTACACACGTCCACACACACAG
chr16:19279464:T:G	AAGACATACAAAGACTTGATATATGGATTAAAATGGCTATCACACCCCATCCATGATGATCTTCTTCCTTAATCATACTCTGAGGATCTTTCTGTGTTTTTCTGTGAACGAATGTCACGTCTCTCGTGCTAAGGAATTAGTGTAGTTAGAATAGATCTCTCTCTCTCTCTCTTTCTCTCTCTCTCTTTCCTCTCTCTCTG	AAGACATACAAAGACTTGATATATGGATTAAAATGGCTATCACACCCCATCCATGATGATCTTCTTCCTTAATCATACTCTGAGGATCTTTCTGTGTTTGTCTGTGAACGAATGTCACGTCTCTCGTGCTAAGGAATTAGTGTAGTTAGAATAGATCTCTCTCTCTCTCTCTTTCTCTCTCTCTCTTTCCTCTCTCTCTG
chr16:24131930:G:A	TCTGCCCACCCTCTTCCCCACACTTCCAAACTTGCTCCTCCTCCGCTTCTTCTCATCTCAGTGGAAACAACCAGCATCCTGCCAGTTGGTCAGAACAGAGGCTGGGGAGCTGTCCTTCATCTCCAATCTCCCTTCTCCCTTGCCCAATCTGCTACCCATCTGGGGTCAGTCTGTCTCCCAAATAGATCCACTTTGTTCAG	TCTGCCCACCCTCTTCCCCACACTTCCAAACTTGCTCCTCCTCCGCTTCTTCTCATCTCAGTGGAAACAACCAGCATCCTGCCAGTTGGTCAGAACAGAAGCTGGGGAGCTGTCCTTCATCTCCAATCTCCCTTCTCCCTTGCCCAATCTGCTACCCATCTGGGGTCAGTCTGTCTCCCAAATAGATCCACTTTGTTCAG
chr16:24132058:A:AT	CCCTTCTCCCTTGCCCAATCTGCTACCCATCTGGGGTCAGTCTGTCTCCCAAATAGATCCACTTTGTTCAGTCTACACTGCAGACAACTGAGTCCATCATTTTTTTTTCTTTTAAGACAGGGTCTCCCTTTATCACTCAGGCTGGAGTGCAGTGGTGCAATCATGGCTCACTGCAACCTCCAACTCCTGGGCTCAGGGG	CCCTTCTCCCTTGCCCAATCTGCTACCCATCTGGGGTCAGTCTGTCTCCCAAATAGATCCACTTTGTTCAGTCTACACTGCAGACAACTGAGTCCATCATTTTTTTTTTCTTTTAAGACAGGGTCTCCCTTTATCACTCAGGCTGGAGTGCAGTGGTGCAATCATGGCTCACTGCAACCTCCAACTCCTGGGCTCAGGGG
chr16:24134270:G:A	TTCCAGTTTTTGCCTCATTCCAAAGCACCTGCTGCCACTCTGAGCCCCATTCCACAGCTCATGGCAAGGAGTCCCTCTCCCATTGCACTGAGGACACACGTGGCCCTCACTCATCCATTTATGCAACAAATATTTAGTTGGGAACTATACTAGTTGTCAGGAAAACCATGGAGAATGAGAAATATTCCGTGTCCACAACA	TTCCAGTTTTTGCCTCATTCCAAAGCACCTGCTGCCACTCTGAGCCCCATTCCACAGCTCATGGCAAGGAGTCCCTCTCCCATTGCACTGAGGACACACATGGCCCTCACTCATCCATTTATGCAACAAATATTTAGTTGGGAACTATACTAGTTGTCAGGAAAACCATGGAGAATGAGAAATATTCCGTGTCCACAACA
chr16:24209728:G:A	TCTTCCTCTGAAAGGCTCCCATAGTGTCCATAACACCTAATGAAGGGCTTACTGTGAAAACTGGGTAGGGGGATGAGCCCAGGGTACAAGGATTCAGCCGCCTCAGAAGACAACCCAGGTAGCAGCATAGAAGCAGTGAGGTGAAGAGGAAGAGAAAGCTAAGTAGGCTTCATTAGAGTCCTTGGAGTCTTTTCTGCTTT	TCTTCCTCTGAAAGGCTCCCATAGTGTCCATAACACCTAATGAAGGGCTTACTGTGAAAACTGGGTAGGGGGATGAGCCCAGGGTACAAGGATTCAGCCACCTCAGAAGACAACCCAGGTAGCAGCATAGAAGCAGTGAGGTGAAGAGGAAGAGAAAGCTAAGTAGGCTTCATTAGAGTCCTTGGAGTCTTTTCTGCTTT
chr16:24798079:G:A	GGTACTAATACTGTTTCGTTTTTGTTGTTGTTTTTGTGTTTTGAGATGGAGTCTCACTCTGTTGCCAGGCTGGAGTGCAGTGGCGCCATCTCGGCTCACGGCAACAGCCTCTGCCTCCGCGGTTTAAGCAATTCTGCCTCAGCCTCCTGAGTAGCTGGGACTGCAGGCGCCTGCCACCACGTCCGGCTCATTTTTTGTAT	GGTACTAATACTGTTTCGTTTTTGTTGTTGTTTTTGTGTTTTGAGATGGAGTCTCACTCTGTTGCCAGGCTGGAGTGCAGTGGCGCCATCTCGGCTCACAGCAACAGCCTCTGCCTCCGCGGTTTAAGCAATTCTGCCTCAGCCTCCTGAGTAGCTGGGACTGCAGGCGCCTGCCACCACGTCCGGCTCATTTTTTGTAT
chr17:21109360:TG:T	CATCTGTGATGGACACTTCGGTTTCCACCACTGGCTATTGTGAATAATGCTGCTATGAACATGGGTGCACAAACATCTCTTTGAGTCCCTGCTTTTTTTGGGGGGGGGGTATATATACCCAGAAGTGGAACTGCTGGATCATATAGCAGTTCAATTTTTTAGTTTTTTTGAGGAATCTCTATACTGTTTTCCAGAGCAGC	CATCTGTGATGGACACTTCGGTTTCCACCACTGGCTATTGTGAATAATGCTGCTATGAACATGGGTGCACAAACATCTCTTTGAGTCCCTGCTTTTTTTGGGGGGGGGTATATATACCCAGAAGTGGAACTGCTGGATCATATAGCAGTTCAATTTTTTAGTTTTTTTGAGGAATCTCTATACTGTTTTCCAGAGCAGC
chr17:21551217:T:G	CCTGCTAGAACTCACCTCTAGGGCCCAGGCTTGGGAATCCCCAGAACCCCCATATTGTTCTTTACACCTGGGTGGCTGTGCTCAAGGGCTCAGGGAGGGTGAACTCTTGCGGCCCTGGACTCCCTAGCCCTTCCCCTTCTGTGGGCCCACCGTGGGCTGTCAGCGTGTTAGGTGCTGGAATGGTCTGAGCTGGTTTGTAG	CCTGCTAGAACTCACCTCTAGGGCCCAGGCTTGGGAATCCCCAGAACCCCCATATTGTTCTTTACACCTGGGTGGCTGTGCTCAAGGGCTCAGGGAGGGGGAACTCTTGCGGCCCTGGACTCCCTAGCCCTTCCCCTTCTGTGGGCCCACCGTGGGCTGTCAGCGTGTTAGGTGCTGGAATGGTCTGAGCTGGTTTGTAG
chr17:21551227:C:T	CTCACCTCTAGGGCCCAGGCTTGGGAATCCCCAGAACCCCCATATTGTTCTTTACACCTGGGTGGCTGTGCTCAAGGGCTCAGGGAGGGTGAACTCTTGCGGCCCTGGACTCCCTAGCCCTTCCCCTTCTGTGGGCCCACCGTGGGCTGTCAGCGTGTTAGGTGCTGGAATGGTCTGAGCTGGTTTGTAGTCATTTCCGA	CTCACCTCTAGGGCCCAGGCTTGGGAATCCCCAGAACCCCCATATTGTTCTTTACACCTGGGTGGCTGTGCTCAAGGGCTCAGGGAGGGTGAACTCTTGTGGCCCTGGACTCCCTAGCCCTTCCCCTTCTGTGGGCCCACCGTGGGCTGTCAGCGTGTTAGGTGCTGGAATGGTCTGAGCTGGTTTGTAGTCATTTCCGA
chr17:32229670:G:A	TGCAGCCAGCCGGTATGGCTGGGCCCAGACATGAGCATTCCATGCCGGCCGGGCTGGGGCAGGTTCCAGGATTGCCCAGCCTCAGTCTAGGGAGTTAACGGGGACTCCAACAGTCAATGCAAGACAGTCAACATCTGGGTTTTCTATCTATGGGTATCAGATTTCCAACCACTGATCCAGAGTCCACTAGGAACCCATGA	TGCAGCCAGCCGGTATGGCTGGGCCCAGACATGAGCATTCCATGCCGGCCGGGCTGGGGCAGGTTCCAGGATTGCCCAGCCTCAGTCTAGGGAGTTAACAGGGACTCCAACAGTCAATGCAAGACAGTCAACATCTGGGTTTTCTATCTATGGGTATCAGATTTCCAACCACTGATCCAGAGTCCACTAGGAACCCATGA
chr17:40698075:A:G	TGAGTTCTTCACCTTCTGTCAGCCTCCACACGTTCAGCTCTCAGAAGCTTCCCGAACCCTGTCCTTTGGGCCTTTTATGGAGAACTCCATTGGCTGTCCATGACTGAAGCATGGACAACTGTGATAATGTGATTGGGCAAAAAGGGTCTGATCTAAGCCCAGCAAGGCCAGTCCAGATTCTTTGGGCCTTTGTGCAGCAT	TGAGTTCTTCACCTTCTGTCAGCCTCCACACGTTCAGCTCTCAGAAGCTTCCCGAACCCTGTCCTTTGGGCCTTTTATGGAGAACTCCATTGGCTGTCCGTGACTGAAGCATGGACAACTGTGATAATGTGATTGGGCAAAAAGGGTCTGATCTAAGCCCAGCAAGGCCAGTCCAGATTCTTTGGGCCTTTGTGCAGCAT
chr17:40713071:C:T	CCAGCCTTTGCCTTTTTCTTTTTTCTTTTTTTTTTTCCAGAGGGAGTTTCGCTTTTTTTTTTTTTTTTTTTTTTTTGAGACGGAGTCTCACTCTGTCACCCAGGCTGGAGTGTAGTGGTGCGATCTCGGCTCACTGCAAGCTCTTCCTCCCGGGTTCACGCCATTCTCCTGCCTCAGCCTCCCGAGTAGCTGGGACTACA	CCAGCCTTTGCCTTTTTCTTTTTTCTTTTTTTTTTTCCAGAGGGAGTTTCGCTTTTTTTTTTTTTTTTTTTTTTTTGAGACGGAGTCTCACTCTGTCACTCAGGCTGGAGTGTAGTGGTGCGATCTCGGCTCACTGCAAGCTCTTCCTCCCGGGTTCACGCCATTCTCCTGCCTCAGCCTCCCGAGTAGCTGGGACTACA
chr17:40721042:C:T	GAGGAGGGACGCCATCAAGGTGAACAGGGAGGCCTGTGCCTCAGCCAGTGCGGGAGGGCCCTGCATAGTTTAGCTTCCCTGTGCCCTGACCCACTCAGACAGTCCCAGGCACCCTAGGGGGTGGGCAGGTAGTATAGTCCCAGGCACAAACACCTCCCTTGCAGCCTTCCCACCCCATTGAGTTTGTGAGCATAGAACTT	GAGGAGGGACGCCATCAAGGTGAACAGGGAGGCCTGTGCCTCAGCCAGTGCGGGAGGGCCCTGCATAGTTTAGCTTCCCTGTGCCCTGACCCACTCAGATAGTCCCAGGCACCCTAGGGGGTGGGCAGGTAGTATAGTCCCAGGCACAAACACCTCCCTTGCAGCCTTCCCACCCCATTGAGTTTGTGAGCATAGAACTT
chr17:44566824:T:TTTTG	CTCCTGACCTCAGGTGATCTGCCTGCCTCGGCTTTCCAAAGTACTGGGATCTCAGCATCTGTTTGTTTTTAAACCTTCCCTAGTCTGTGCTTATGTGTTTTGCTTGTTTGTTTTTTGTTTGTTTGTTTGTTTGTTTGTTTTTTGAGATGGAGTCTCCCTCTGTCACCCAGGCGGGAATACAGTGGTGTGATCTCGG	CTCCTGACCTCAGGTGATCTGCCTGCCTCGGCTTTCCAAAGTACTGGGATCTCAGCATCTGTTTGTTTTTAAACCTTCCCTAGTCTGTGCTTATGTGTTTTGTTTGCTTGTTTGTTTTTTGTTTGTTTGTTTGTTTGTTTGTTTTTTGAGATGGAGTCTCCCTCTGTCACCCAGGCGGGAATACAGTGGTGTGATCTCGG
chr17:45199107:CT:C	GGCTAGTCGTGAAATCCTAGGCTCAAGCAATCCTCCCACCTCAGCCTCCTGAGTAGCTGCGATTACATACGCAAGCCATCATGCCTGGCATATATATACTTTTTTTTTTTTTTTGAGACAGAGTTTCATTCTTGTCATCCAGGTTGGAGTGCAATGGCGTGATTTCGGCTCACTGCAACTTCAGCCTCCTGGGTTCAAGC	GGCTAGTCGTGAAATCCTAGGCTCAAGCAATCCTCCCACCTCAGCCTCCTGAGTAGCTGCGATTACATACGCAAGCCATCATGCCTGGCATATATATACTTTTTTTTTTTTTTGAGACAGAGTTTCATTCTTGTCATCCAGGTTGGAGTGCAATGGCGTGATTTCGGCTCACTGCAACTTCAGCCTCCTGGGTTCAAGC
chr17:45210873:A:G	GACTACAGGTGTGAGTCATGGTGCCAAGCTGTTTTTTTGTTTTTTTTTTGAGACGGAGTTTCGCTCTTGTTGCCCAGGCTGTAGTGCAATGGCATGATCACAGCTCACCACAACCTCCGCCTCCCAGGTTCAAGCGTTTCTCCTGCCTCAGCCTTCCGAGTAGCTGGGATTACAGGCATGCGCCACCACACCCAGCTAAT	GACTACAGGTGTGAGTCATGGTGCCAAGCTGTTTTTTTGTTTTTTTTTTGAGACGGAGTTTCGCTCTTGTTGCCCAGGCTGTAGTGCAATGGCATGATCGCAGCTCACCACAACCTCCGCCTCCCAGGTTCAAGCGTTTCTCCTGCCTCAGCCTTCCGAGTAGCTGGGATTACAGGCATGCGCCACCACACCCAGCTAAT
chr17:46097404:GT:G	CTTTTTCTTTCATTTGAAGTGTATGTGTCTATTTTCAGAGTGGGGTACGTGAGAGTGATAAGAGGGCACTAAATATATAAGATATAAAGTAGACTTGTGTTTTTTTTTGTTTGTTTGTTTTTTGTTTTTTTGAGACGGAGTTTCGCTCTTGTTGCCCAGGCTGGAGTGCAATGGTGCAATCTCAGCTCACTGAAACCTCC	CTTTTTCTTTCATTTGAAGTGTATGTGTCTATTTTCAGAGTGGGGTACGTGAGAGTGATAAGAGGGCACTAAATATATAAGATATAAAGTAGACTTGTGTTTTTTTTGTTTGTTTGTTTTTTGTTTTTTTGAGACGGAGTTTCGCTCTTGTTGCCCAGGCTGGAGTGCAATGGTGCAATCTCAGCTCACTGAAACCTCC
chr17:46102198:CT:C	CTGGGTGTGGCCGCATATTTGCCAAAATATTTCTGGAAAATGTCTCCTTTCTTGTCGCCATACTAGCCCCTGAACTCCACGGAATTTAACCGAATACTCTTTTTTTTTCTCCCCTTCCAAGAGTTGCCATTTTGCATTATTTACTGGGACGGGTTACGTACTCAGCGCTTACAATGTAAATGTTTACATAACTATATCAT	CTGGGTGTGGCCGCATATTTGCCAAAATATTTCTGGAAAATGTCTCCTTTCTTGTCGCCATACTAGCCCCTGAACTCCACGGAATTTAACCGAATACTCTTTTTTTTCTCCCCTTCCAAGAGTTGCCATTTTGCATTATTTACTGGGACGGGTTACGTACTCAGCGCTTACAATGTAAATGTTTACATAACTATATCAT
chr17:78429427:A:AAAAT	AGAGGCCGCCTTGTTCTTTGGATTCACCCAGAAACCTGACTGAAAGGAAAGTTACTGCAACTGGGGAAAAGCACAGTTGGCTGGAGAATTTGGTTTAAAAATAAATAAGTTTTAAATTACGTAACTAACACGTGCTTGGTGTAGAAAATTTGGAAAACATATGAAAGTACGGTATAAAAATCCTCGATCCCACTGC	AGAGGCCGCCTTGTTCTTTGGATTCACCCAGAAACCTGACTGAAAGGAAAGTTACTGCAACTGGGGAAAAGCACAGTTGGCTGGAGAATTTGGTTTAAAAATAAATAAATAAGTTTTAAATTACGTAACTAACACGTGCTTGGTGTAGAAAATTTGGAAAACATATGAAAGTACGGTATAAAAATCCTCGATCCCACTGC
chr17:78449948:C:T	AGTTGGCTGAGCGTCTCGGCGGCCGGTGTCCGGGACAGGTCGCCCATGGTGTTCTTGCCCGAGCCGGGCTGCTTGCGGCCGCCGCCCGCCCGGGCCTCGCCGGCTCCGGGGTCCAGCGTGCTCTGGCTCTCGCAGCGGCCCAGCTTGGCGGTCAGCTCGCGGATGGTCTCCTTCTGGCTCAGGATGGTCTCCTTCTGCTG	AGTTGGCTGAGCGTCTCGGCGGCCGGTGTCCGGGACAGGTCGCCCATGGTGTTCTTGCCCGAGCCGGGCTGCTTGCGGCCGCCGCCCGCCCGGGCCTCGTCGGCTCCGGGGTCCAGCGTGCTCTGGCTCTCGCAGCGGCCCAGCTTGGCGGTCAGCTCGCGGATGGTCTCCTTCTGGCTCAGGATGGTCTCCTTCTGCTG
chr18:2022502:A:AC	TTAAATTTTGAAGGAACAGGTTAAAGAAAACATAAAAATTTCAAGTATACTCTCCGTACCTGATTTTAATATCTCTCAATAATGCCAGTATTGAAAATATTTTTCCCCAGAACCTTTACACAATCTGCCTTCAAAACAACTTCTAGACCTGAGTCAATACAGCTTTAAGACCATTTCTATACATTTGTCTTAAGAATCA	TTAAATTTTGAAGGAACAGGTTAAAGAAAACATAAAAATTTCAAGTATACTCTCCGTACCTGATTTTAATATCTCTCAATAATGCCAGTATTGAAAATACTTTTTCCCCAGAACCTTTACACAATCTGCCTTCAAAACAACTTCTAGACCTGAGTCAATACAGCTTTAAGACCATTTCTATACATTTGTCTTAAGAATCA
chr18:2023693:C:A	CTCATGTGTAATTTTTGCATAAAAGGTTTTGCTTTTAAATACCACCTCCTCCAATTTCCTACTAAGAAATGTTTTCATGTGTTTAGAGTAAAGTAATCACGATGGTTAACTTGCAAATGAATTAAAACTACAAATGTCAGGAGTTTCTGAGAGCTGACATTAACATAATATTCTTGAGGGATTGTGCTGCTCCAGCTAAT	CTCATGTGTAATTTTTGCATAAAAGGTTTTGCTTTTAAATACCACCTCCTCCAATTTCCTACTAAGAAATGTTTTCATGTGTTTAGAGTAAAGTAATCAAGATGGTTAACTTGCAAATGAATTAAAACTACAAATGTCAGGAGTTTCTGAGAGCTGACATTAACATAATATTCTTGAGGGATTGTGCTGCTCCAGCTAAT
chr18:2032309:A:G	GAACTTGATGTCTTAGAAGAACAGAATTCTATTCTCTTATGGTTTTGAGCCAAGAGTCCAAAATCAATATCACTGAGCCAAAATTAAGCTATCAGCAGGACTGAGAAATTATTTCCTTTGGATAAAATCTTTATTTATATAATGAGGGGTCCAAAACACTTAAATATTTTTATGGGCTCTGAAAGATACAGCTACATTGC	GAACTTGATGTCTTAGAAGAACAGAATTCTATTCTCTTATGGTTTTGAGCCAAGAGTCCAAAATCAATATCACTGAGCCAAAATTAAGCTATCAGCAGGGCTGAGAAATTATTTCCTTTGGATAAAATCTTTATTTATATAATGAGGGGTCCAAAACACTTAAATATTTTTATGGGCTCTGAAAGATACAGCTACATTGC
chr19:30770640:A:G	GAGGGAAGTTGCCAGCACCCAGGGGGTGCACACTGGAGAAGACGCTCTGTGTATCTTGGGACGCAGAGAGCCTGCTCTTGGTAGAGGGGGTTCCGAGGCATTGCTTGGGAGCCACTGCACTCAAGTGTCATCTGTGGGGAGACTTAGTTGGGCACCCAGCTGTTTCCCCTCTGGAGCTCTAAACCATGTCCTTCCCCGGG	GAGGGAAGTTGCCAGCACCCAGGGGGTGCACACTGGAGAAGACGCTCTGTGTATCTTGGGACGCAGAGAGCCTGCTCTTGGTAGAGGGGGTTCCGAGGCGTTGCTTGGGAGCCACTGCACTCAAGTGTCATCTGTGGGGAGACTTAGTTGGGCACCCAGCTGTTTCCCCTCTGGAGCTCTAAACCATGTCCTTCCCCGGG
chr19:33149861:G:A	TACCACGTCTCTGGAACCATTCATGCCTCAGGACAACCCCGAGGCTCAGTGCACTTACAATGCCATGGATTTGGGCCACTTTGCTGCACAAGTCAGGGCGGCACTTTTGCAGAGCCAGATAGAAAGGATTTTTCAGGAGGTCTTCATCATACAGAGCCATATGGACTTCAGATGGGTCAGAGCAAATCTCCTGCAATAAG	TACCACGTCTCTGGAACCATTCATGCCTCAGGACAACCCCGAGGCTCAGTGCACTTACAATGCCATGGATTTGGGCCACTTTGCTGCACAAGTCAGGGCAGCACTTTTGCAGAGCCAGATAGAAAGGATTTTTCAGGAGGTCTTCATCATACAGAGCCATATGGACTTCAGATGGGTCAGAGCAAATCTCCTGCAATAAG
chr19:46306705:C:T	CCAGCCTGGGCAACAAAGCAAGTTGCTATGTCTTAAAAGAAAAAAAAAGCTGGGCATGGTGGCTCATGCCTGTAATCCCAGCACTTTGAGAGGCTGAGGCGGGCAGATCACCTGAGGTCAGGAGTTTGAGACCAGCCTGACCAACATGAAGAAACCCTGTCTCTCCTAAAAGTACAAAATTAGTTGGGCGTGATGGCACA	CCAGCCTGGGCAACAAAGCAAGTTGCTATGTCTTAAAAGAAAAAAAAAGCTGGGCATGGTGGCTCATGCCTGTAATCCCAGCACTTTGAGAGGCTGAGGTGGGCAGATCACCTGAGGTCAGGAGTTTGAGACCAGCCTGACCAACATGAAGAAACCCTGTCTCTCCTAAAAGTACAAAATTAGTTGGGCGTGATGGCACA
chr2:113958747:G:A	GTACCTGTGAGCTGTCCCTCACGATTCTAGCCTCCTCCCAACCTGGAGCCAGGATGGTGCTAAGGTGGTGGGGCCTGTGTGTTGCAGAAAACCCGCTACGAGACCTACGTGCAGCTGCTGGTGGCCCGCCTGCACTGCCCCTCTGATGCTCTGGACCTGTGGGAGGAGCAGCTGGGGAGGGAAGCTGGAGGCACTCGGGA	GTACCTGTGAGCTGTCCCTCACGATTCTAGCCTCCTCCCAACCTGGAGCCAGGATGGTGCTAAGGTGGTGGGGCCTGTGTGTTGCAGAAAACCCGCTACAAGACCTACGTGCAGCTGCTGGTGGCCCGCCTGCACTGCCCCTCTGATGCTCTGGACCTGTGGGAGGAGCAGCTGGGGAGGGAAGCTGGAGGCACTCGGGA
chr2:182819780:T:G	TCCTAATTGAGGGCTGTCTCAGGGAAAGGTGCTGATACAAAAATCAGTCTCATCCTAGGTGACCTCTGTCAGCTTTATAAGCTCTTTGATGACTTATTATTCCATTTATAAAACAAAGAGAATAATACAGATGTTATTGAGGTTCGTGTTTATAAAATATTCTAAGATGGCCAGATGAAAAGTGTGACTCACAGGAAATG	TCCTAATTGAGGGCTGTCTCAGGGAAAGGTGCTGATACAAAAATCAGTCTCATCCTAGGTGACCTCTGTCAGCTTTATAAGCTCTTTGATGACTTATTAGTCCATTTATAAAACAAAGAGAATAATACAGATGTTATTGAGGTTCGTGTTTATAAAATATTCTAAGATGGCCAGATGAAAAGTGTGACTCACAGGAAATG
chr2:192944316:T:C	TCTCTGAGTGATCGTGTGGATCAAAGCTGTTCATCTGTTCTGCAGGCCTAGACGGTCATTGTGAGGGAGAAATAAACTTTATTTTTTGAGTTATTGTGGTACTATGTATTGTTGTTAGAGTATTAGACTCTAATATATGTACAAATAAAGATTAAAATGATTTTTCCTTACTTTCCAAATTTTATATTCCTCAGTCATTT	TCTCTGAGTGATCGTGTGGATCAAAGCTGTTCATCTGTTCTGCAGGCCTAGACGGTCATTGTGAGGGAGAAATAAACTTTATTTTTTGAGTTATTGTGGCACTATGTATTGTTGTTAGAGTATTAGACTCTAATATATGTACAAATAAAGATTAAAATGATTTTTCCTTACTTTCCAAATTTTATATTCCTCAGTCATTT
chr2:242212773:C:G	GGCTTTCATTCCCTCATTCCTGCGTGCCTATTCCTTATGTCCCTCACTTTTATAAACTATCCCCACCCGATTCCTTGGCAATCAACTTAATCTCCCCCCCAAAATGTAAAATCCCCTTCCTTTAAAGCGTGTATTACTTATGGCTCCATCTCTACATAGATGTATACACGCAAAAGAACCGGTGTGTGGCCTCTGAGCCC	GGCTTTCATTCCCTCATTCCTGCGTGCCTATTCCTTATGTCCCTCACTTTTATAAACTATCCCCACCCGATTCCTTGGCAATCAACTTAATCTCCCCCCGAAAATGTAAAATCCCCTTCCTTTAAAGCGTGTATTACTTATGGCTCCATCTCTACATAGATGTATACACGCAAAAGAACCGGTGTGTGGCCTCTGAGCCC
chr2:53980390:C:G	GAGAGATAGAGAAAAAAGACACTGGTCTACATAACTTTGATAAATGATGCTATGACTGAAAACTGTAAGACTAAAGACAAAAAGAACTGCACATAAACACTATAGTCTAGTTGGTAAAGTTGTTTCTAGGAGTAGAGATTAACAATTCTGAAACCACTCTACATGAATACTAAGAACAAACAAATAAATAAACAGATGGC	GAGAGATAGAGAAAAAAGACACTGGTCTACATAACTTTGATAAATGATGCTATGACTGAAAACTGTAAGACTAAAGACAAAAAGAACTGCACATAAACAGTATAGTCTAGTTGGTAAAGTTGTTTCTAGGAGTAGAGATTAACAATTCTGAAACCACTCTACATGAATACTAAGAACAAACAAATAAATAAACAGATGGC
chr2:54219967:C:CA	GTGGCAGGATAATCACTTCAAACCAGGAGGCTGAGGTTGCAGCGAGCTGAGACCACACCACTGTACTCCAGCCTAGGCGACATAGTGAAACTCCATCTCAAAAAAAAAAAAAAAAAGTTTTCCAGTGACGGGAAGCAAAAGAAGGAGAAGTAACTTAAAGAGAATACGCATCAGAAAAAAGGTTTTATGGCCAGCCATG	GTGGCAGGATAATCACTTCAAACCAGGAGGCTGAGGTTGCAGCGAGCTGAGACCACACCACTGTACTCCAGCCTAGGCGACATAGTGAAACTCCATCTCAAAAAAAAAAAAAAAAAAGTTTTCCAGTGACGGGAAGCAAAAGAAGGAGAAGTAACTTAAAGAGAATACGCATCAGAAAAAAGGTTTTATGGCCAGCCATG
chr2:57351713:TACACAC:T	AGGTTCTCCTTCCTTGAAGAGTCATCCAGCCTGAAATCCAGAACTCTGAGAGGCTCAGAGGAGACAAGAATTCCATTGTGGAATACATACATGTTATACACACACACACACACACACACACACACACACATTTTAAAATTATTTTTTCCTTTTTATTCCTCCTGCTGTGTGTGCATGTGTGTGTATACAAATATGTATAT	AGGTTCTCCTTCCTTGAAGAGTCATCCAGCCTGAAATCCAGAACTCTGAGAGGCTCAGAGGAGACAAGAATTCCATTGTGGAATACATACATGTTATACACACACACACACACACACACACACATTTTAAAATTATTTTTTCCTTTTTATTCCTCCTGCTGTGTGTGCATGTGTGTGTATACAAATATGTATAT
chr2:60693321:GACTTTCCT:G	CTCCTAAATTGGTCCTGCCAGCAGGGGCACCAGCAAACTATGTACCCTCCCTTTGTGGGAAGGTGGGAGAGGACAGGGGTTCCCTATCAAGCTCAGACTTTCCTACCAGTCAAATCAAACTCCCAGCCCTCAGGAAGACCAGGCTGAAGACCGAGAACTATGTTTCCCTGGCAACAGCCCTTGGCCTCTCAACTCCACCC	CTCCTAAATTGGTCCTGCCAGCAGGGGCACCAGCAAACTATGTACCCTCCCTTTGTGGGAAGGTGGGAGAGGACAGGGGTTCCCTATCAAGCTCAGACCAGTCAAATCAAACTCCCAGCCCTCAGGAAGACCAGGCTGAAGACCGAGAACTATGTTTCCCTGGCAACAGCCCTTGGCCTCTCAACTCCACCC
chr20:61538062:ATAACACGGAG:A	AACATAACCGGGGCAGTGACACAGCCACCGCCGCCTGAGCCTCACAAGGGCCTTCAAGTCTAAGACAAGAGTTTGCGATCTCTAAACATTCCAAATAACACGGAGTTCTTTCCAAATAACACGGAGTACAAACATGAGACAACTCTGAGAGCCGGGTCTTAAATGAAGACCACAGCCTTGCCCCGAACCCGCCTCCCACT	AACATAACCGGGGCAGTGACACAGCCACCGCCGCCTGAGCCTCACAAGGGCCTTCAAGTCTAAGACAAGAGTTTGCGATCTCTAAACATTCCAAATTCTTTCCAAATAACACGGAGTACAAACATGAGACAACTCTGAGAGCCGGGTCTTAAATGAAGACCACAGCCTTGCCCCGAACCCGCCTCCCACT
chr21:38719969:A:G	TTTTTAAATTTCTGCTATCATGTGTATTTATTTGTATTTATAGTCACCATATTTTCAGTTTTCAAGAGTTCCTTCTTTTTTTCTAATCCATTCTATTTTAAGCATTCTATTTTCATTTTATGAATATAATATTTCTCTGGTTTTTCTTTTTTTTGTTTTTTATTGAAGTTTAATCTCTATATAATAAAATACACAAACTT	TTTTTAAATTTCTGCTATCATGTGTATTTATTTGTATTTATAGTCACCATATTTTCAGTTTTCAAGAGTTCCTTCTTTTTTTCTAATCCATTCTATTTTGAGCATTCTATTTTCATTTTATGAATATAATATTTCTCTGGTTTTTCTTTTTTTTGTTTTTTATTGAAGTTTAATCTCTATATAATAAAATACACAAACTT
chr21:45408911:C:T	AGGAACAAGTCCAACCGCAGGTACCCTGGACGTGAGCCTTGATCGTCCCACGTGTGGCCAGGGGGCCTGTGAGGGTGCACGTGCACACACATGCACACACAGACACACACGTGCACGTACACCAGCAGGTGCATGCCCTGCCGCTGAACCCCTGGGGGAGGGACAGGCCCAGTCACAGGGGCAGGCACCAGAGGACAAGG	AGGAACAAGTCCAACCGCAGGTACCCTGGACGTGAGCCTTGATCGTCCCACGTGTGGCCAGGGGGCCTGTGAGGGTGCACGTGCACACACATGCACACATAGACACACACGTGCACGTACACCAGCAGGTGCATGCCCTGCCGCTGAACCCCTGGGGGAGGGACAGGCCCAGTCACAGGGGCAGGCACCAGAGGACAAGG
chr3:112988387:T:A	ACTGCTTGAGTCCAGGAGGCTAAGGTTGTAGTGAGCCAAGATCATGCCACTGCACTCTAGCCTGAGTGACAGAGTGAGACTCTGTCTCAAGAAAAAAAATATATATATATACCTTTAAAAATATTCTATAGATTTTAAGAGTTTTTATCAACTCTTTCTGGTTATGAAAGGAACATATGTTCATTATAGAAAACTTAGAG	ACTGCTTGAGTCCAGGAGGCTAAGGTTGTAGTGAGCCAAGATCATGCCACTGCACTCTAGCCTGAGTGACAGAGTGAGACTCTGTCTCAAGAAAAAAAAAATATATATATACCTTTAAAAATATTCTATAGATTTTAAGAGTTTTTATCAACTCTTTCTGGTTATGAAAGGAACATATGTTCATTATAGAAAACTTAGAG
chr3:115438763:T:TA	GGAGTTGATTGTTTGGCAACACAAGTTGTTTCAGAGCAAATGAATTCTTTTTCCACAAGCTAGCATATTAGTAAACTATCAGGGAGCATAAAATCAGTTGACTGAGTTCTGTCGGGAAACAAAGGGAAAATTTTTCTTCAAAAAGACATGATATCCTCCCTGTTAAGCAAAGCAGTACTTTCCCTGTGGATAAGTGTAT	GGAGTTGATTGTTTGGCAACACAAGTTGTTTCAGAGCAAATGAATTCTTTTTCCACAAGCTAGCATATTAGTAAACTATCAGGGAGCATAAAATCAGTTAGACTGAGTTCTGTCGGGAAACAAAGGGAAAATTTTTCTTCAAAAAGACATGATATCCTCCCTGTTAAGCAAAGCAGTACTTTCCCTGTGGATAAGTGTAT
chr3:123102509:C:A	CTTACTGGAGATGGACAAGCTCTTTAGGGAGAGGAATGCCAGATGGCAAAGTGCCCGCCCACGGGGCTAATTTTAGGCTCATCTCCACAGCAGCAACAGCGACGGCTCCCTGTGCAGAGCCCCCTGCACATCTCAGCTAGGGGGTTTAAACTACTGGGCAACCCAGAGGGAAAGGAAAATGTACACAAGCCCATATCCAC	CTTACTGGAGATGGACAAGCTCTTTAGGGAGAGGAATGCCAGATGGCAAAGTGCCCGCCCACGGGGCTAATTTTAGGCTCATCTCCACAGCAGCAACAGAGACGGCTCCCTGTGCAGAGCCCCCTGCACATCTCAGCTAGGGGGTTTAAACTACTGGGCAACCCAGAGGGAAAGGAAAATGTACACAAGCCCATATCCAC
chr3:124461755:C:T	GCAGTGCCTTGTGGTGATTCTAAGATGTGTGCTAAAATTTTCTTCAATTGTGAGGCCAATCTTTATTGTATTTTTTTGATATTGAACCTTTCTTTGCAACATATGAGTTTTACTTCTTTTTTTAATATATTGTTAAGCTACAGATGATCTAAAATTTGACATTGAGGGGGTGAATATTTAGGGCAACTTGAATTTATGCT	GCAGTGCCTTGTGGTGATTCTAAGATGTGTGCTAAAATTTTCTTCAATTGTGAGGCCAATCTTTATTGTATTTTTTTGATATTGAACCTTTCTTTGCAATATATGAGTTTTACTTCTTTTTTTAATATATTGTTAAGCTACAGATGATCTAAAATTTGACATTGAGGGGGTGAATATTTAGGGCAACTTGAATTTATGCT
chr3:124463657:C:T	ATTGCAGTAAGACAAAAATTCTAGGGCACCAAGAGGCTAAAGTCAGCACAGCTTTTCTTGTGTCCTGTATTCTCTGTCTAATGTGTTGCCCAAATAATACCTAATTGTTAGCCATTCCCCTCCATCTCTGGCCTAAAAGTGATAGTCCAGGTATCCACATGGGCTGGTTCCCAGAACTGCCATTGCTCACTCTCCAAAGA	ATTGCAGTAAGACAAAAATTCTAGGGCACCAAGAGGCTAAAGTCAGCACAGCTTTTCTTGTGTCCTGTATTCTCTGTCTAATGTGTTGCCCAAATAATATCTAATTGTTAGCCATTCCCCTCCATCTCTGGCCTAAAAGTGATAGTCCAGGTATCCACATGGGCTGGTTCCCAGAACTGCCATTGCTCACTCTCCAAAGA
chr3:141687427:C:CAT	CTCATATATAGATATATATAACATATATATCTCATATATATAGATATATATAACATATATATATCTCATATATATAGATATATATAACATATATATCTCATATATAGATATATATAACATATATATCTCATATATAGATATATATAACACATATATATCTCATATATAGATATATATAACACATATATATCTCATATA	CTCATATATAGATATATATAACATATATATCTCATATATATAGATATATATAACATATATATATCTCATATATATAGATATATATAACATATATATCTCATATATATAGATATATATAACATATATATCTCATATATAGATATATATAACACATATATATCTCATATATAGATATATATAACACATATATATCTCATATA
chr3:182733547:T:C	TGTAGCCAACTTTGATGTTTTGTCATCTCTCGGTGCTTTCCAACGCTTTGTTGTTGTTGTTGTTTTTATTTTTAACATCACAGCACACAGGGAGAACAGTAACAAGTTGAGAGGAATGAACACTGGGACACAGCAGTAACCTTTCAACGATATGACTGGGAAGCTCTGGTGTAGCTCGCAGTTCTCAACTTGAGCTTCAC	TGTAGCCAACTTTGATGTTTTGTCATCTCTCGGTGCTTTCCAACGCTTTGTTGTTGTTGTTGTTTTTATTTTTAACATCACAGCACACAGGGAGAACAGCAACAAGTTGAGAGGAATGAACACTGGGACACAGCAGTAACCTTTCAACGATATGACTGGGAAGCTCTGGTGTAGCTCGCAGTTCTCAACTTGAGCTTCAC
chr3:182755209:T:G	AACAACTGTTTGTGGTGTTGAGGGATGAAATCAGTGTGCACGTTCCCAGCTTCAAACTCTGGGTGGCCAGACAGGTTGAGTAAGAAGTCAATGTTGGTGTGCAGTCCAACAATCTAGGAAGAGAATAAACCCCCAGTTCCTGCTGAGTGGGGAAAACAATATGTTCAGAAAACCATCTGCTCTTTTTATCTAAGTATTTT	AACAACTGTTTGTGGTGTTGAGGGATGAAATCAGTGTGCACGTTCCCAGCTTCAAACTCTGGGTGGCCAGACAGGTTGAGTAAGAAGTCAATGTTGGTGGGCAGTCCAACAATCTAGGAAGAGAATAAACCCCCAGTTCCTGCTGAGTGGGGAAAACAATATGTTCAGAAAACCATCTGCTCTTTTTATCTAAGTATTTT
chr3:186126449:A:G	TATGTTCCCTGCAGAGTGAAATCTGTGTTCTGCCCAATGCAGGCTTCTCTCCTTAGACAGGTGGATCGAAAGGGTCTTGAGAGCTTGGCAGCTGACCAGATGCTTGTCAGAATCCAAAGGTTAATGACATTGGGCTAAGCCTGACTCTGCCATCTTCACCATATGGGTAACGGCCACCTTTTGCCCACCCACTGAGGCAC	TATGTTCCCTGCAGAGTGAAATCTGTGTTCTGCCCAATGCAGGCTTCTCTCCTTAGACAGGTGGATCGAAAGGGTCTTGAGAGCTTGGCAGCTGACCAGGTGCTTGTCAGAATCCAAAGGTTAATGACATTGGGCTAAGCCTGACTCTGCCATCTTCACCATATGGGTAACGGCCACCTTTTGCCCACCCACTGAGGCAC
chr3:49116670:A:C	GGTAGAAGGATTGCTTGAGCCCAGAGATCGAGGCTGCAGTGACCCGAGATCACTCGAATGCACTCCAGCCTAGGCGACAGAGCGTAACTCTGTCTAAAAAAAACAAACAAACAAACAAACAAAAAAATTAAGTTATCAGCTGGTCACAGTGGTGCACACATGTAGTCTCAGCTACTCAGGAGGCTGAGGTGGAGGATTGC	GGTAGAAGGATTGCTTGAGCCCAGAGATCGAGGCTGCAGTGACCCGAGATCACTCGAATGCACTCCAGCCTAGGCGACAGAGCGTAACTCTGTCTAAAACAAACAAACAAACAAACAAACAAAAAAATTAAGTTATCAGCTGGTCACAGTGGTGCACACATGTAGTCTCAGCTACTCAGGAGGCTGAGGTGGAGGATTGC
chr3:84375662:T:TA	GGAGACAGATGTAGCCAGGCTTCTGAACATTTTTGATTGCAGTGGTTCAGATGTGACTTCTTCTGGTTCTCACTGTCAGCCATTCTGAGGGAAAGAATTAAAAAAAAAAAAGTTGAATATCACCAAATCGATCTCTTGCTACATCAGTTTCAAAGGAACTGCAAAAAATGTCGAAATTTAGAAAACCTAGTTCAGCAAG	GGAGACAGATGTAGCCAGGCTTCTGAACATTTTTGATTGCAGTGGTTCAGATGTGACTTCTTCTGGTTCTCACTGTCAGCCATTCTGAGGGAAAGAATTAAAAAAAAAAAAAGTTGAATATCACCAAATCGATCTCTTGCTACATCAGTTTCAAAGGAACTGCAAAAAATGTCGAAATTTAGAAAACCTAGTTCAGCAAG
chr3:85898626:A:G	TAGCTATTTCTATTTTCTGAAGAATTTTAGCCCAAAATGAATTACTCTAAATAAAAACCACCATTCTTTTCTCTTGTAAAACATATCTGGAATTTCAAAATAACCTTTTCCCAAAAAATACTTCTAGCTTCAGAATTTGGCAAAAGTCACGCCTAATTTAACATCGTGAATGTAACACAATTACATTTTTATTTTATTAG	TAGCTATTTCTATTTTCTGAAGAATTTTAGCCCAAAATGAATTACTCTAAATAAAAACCACCATTCTTTTCTCTTGTAAAACATATCTGGAATTTCAAAGTAACCTTTTCCCAAAAAATACTTCTAGCTTCAGAATTTGGCAAAAGTCACGCCTAATTTAACATCGTGAATGTAACACAATTACATTTTTATTTTATTAG
chr3:85906663:TGTTGCTCAG:T	GAGAATACTTATGGCAGAGTCCTCCGTGCCTACCATAAACTCTTTTTATCCTCTTTGTGTATTTGTTTATTTATTTAGAGATAGAGTCTCACTCTGTTGCTCAGGCTGGAGTGCAGTGGTGCCGTCATAGCTCACTGTATCCTGGAACACCTGGGCTCAAGTGATCCTCCCACCTCAGCCTCCCAAAGTGTTGGGTAACT	GAGAATACTTATGGCAGAGTCCTCCGTGCCTACCATAAACTCTTTTTATCCTCTTTGTGTATTTGTTTATTTATTTAGAGATAGAGTCTCACTCTGCTGGAGTGCAGTGGTGCCGTCATAGCTCACTGTATCCTGGAACACCTGGGCTCAAGTGATCCTCCCACCTCAGCCTCCCAAAGTGTTGGGTAACT
chr3:85906928:T:C	GGTAAGAGAGTGCAGTTGGTTCTTATAATAGCTGTTTCCACAAACTTAGATCTTAGCACTTAACACTATTTTTATGAGAAGCTGTTGGTGTCATTGTTTTCTTTATCATTAAAATAGTTCAAATTTAATTGAATTGAATTTTTACCACCATCAGCAGTGCAGATTAAAAAGAAAAACAGAATAAACATCTTTGTTTACTA	GGTAAGAGAGTGCAGTTGGTTCTTATAATAGCTGTTTCCACAAACTTAGATCTTAGCACTTAACACTATTTTTATGAGAAGCTGTTGGTGTCATTGTTTCCTTTATCATTAAAATAGTTCAAATTTAATTGAATTGAATTTTTACCACCATCAGCAGTGCAGATTAAAAAGAAAAACAGAATAAACATCTTTGTTTACTA
chr3:85907581:G:A	AATTTTCTTGTTATAAAATGCCATCTGAACATCCATTATCATTCAGACACAAGCACTTCAGTGAGAAAACTAATGGGCTTAAATTACTAAAAGTTGATGGCTTTCTAAAGTAAACTAACATTGCAGATTACTTTTGCAAAATATATAAAGCAGTTTCTTTCGAGCCCATAACAGGAAAAAAGAAAATGAGAAAAACTGAA	AATTTTCTTGTTATAAAATGCCATCTGAACATCCATTATCATTCAGACACAAGCACTTCAGTGAGAAAACTAATGGGCTTAAATTACTAAAAGTTGATGACTTTCTAAAGTAAACTAACATTGCAGATTACTTTTGCAAAATATATAAAGCAGTTTCTTTCGAGCCCATAACAGGAAAAAAGAAAATGAGAAAAACTGAA
chr3:89778009:T:C	CCAAAAAATCCTTTTGATAAAAGTCAATATCCCTTTGTAATAAAGGCCCTTATCAAAATGAGTATAGGAGAAACGTACCTTAAAATAATAAAGACCACATGACAACCCATAACTAACATTGTACTGAACGCAGAAAATTGAAGGCTTTTTCTCTGAGGACTTGAGAAAGACAAGGATGCCCACGTTTATTCAATATAAAC	CCAAAAAATCCTTTTGATAAAAGTCAATATCCCTTTGTAATAAAGGCCCTTATCAAAATGAGTATAGGAGAAACGTACCTTAAAATAATAAAGACCACACGACAACCCATAACTAACATTGTACTGAACGCAGAAAATTGAAGGCTTTTTCTCTGAGGACTTGAGAAAGACAAGGATGCCCACGTTTATTCAATATAAAC
chr3:90121534:C:T	CAGAAATAAGGGATCGGGGCACAGAGATAAGAGGTTGGGGTGTGGAAATAAGGGATCGGGGGATTCTTGCCCCCCAGAAAAGCAGAGAAGGGGTAGAGACAGGGAGAGAAGGTGTTGGGGTTCTTGCTCCTCCCCCAGAAAAGCAGGACGTGCCCCTAAGGGTGAAAGACCAAGGCAGGCGTCCCTGCGTGGTCAGACAC	CAGAAATAAGGGATCGGGGCACAGAGATAAGAGGTTGGGGTGTGGAAATAAGGGATCGGGGGATTCTTGCCCCCCAGAAAAGCAGAGAAGGGGTAGAGATAGGGAGAGAAGGTGTTGGGGTTCTTGCTCCTCCCCCAGAAAAGCAGGACGTGCCCCTAAGGGTGAAAGACCAAGGCAGGCGTCCCTGCGTGGTCAGACAC
chr3:90124806:T:A	TTGCTAGCGCTGAGCCTTTCGCCTAGAGAGTTGTTCCCCTCAGTGATCACTTTGTCACATCCTGTTCATCCCTAAAGATGTATTCATGCTTCTTACTATTCTATCATACTGCAAGGTCTTTCAGAATATTCTTTTATTCATCTTTATATTCCTAATCTCCAGCGTAATATCTGATACACTGTAAAATAAATGAACAAATT	TTGCTAGCGCTGAGCCTTTCGCCTAGAGAGTTGTTCCCCTCAGTGATCACTTTGTCACATCCTGTTCATCCCTAAAGATGTATTCATGCTTCTTACTATACTATCATACTGCAAGGTCTTTCAGAATATTCTTTTATTCATCTTTATATTCCTAATCTCCAGCGTAATATCTGATACACTGTAAAATAAATGAACAAATT
chr3:90127762:T:C	TGTTATTGTAAAAATTATACATCCAGTTGCCTTCTGATTTAAATATTAAGGAATGCCAAATCCTCTCAGGCATATAAAGCCGCAGATAATTTGCCACCATAAAGCCACCGAGAAAACAATCTTGAAGAAAGTACTAAAATAAGAAGATAAATAAAAGTGGTTGTTGTAAAAATTTTATAAACTCATCATTATCAAATACC	TGTTATTGTAAAAATTATACATCCAGTTGCCTTCTGATTTAAATATTAAGGAATGCCAAATCCTCTCAGGCATATAAAGCCGCAGATAATTTGCCACCACAAAGCCACCGAGAAAACAATCTTGAAGAAAGTACTAAAATAAGAAGATAAATAAAAGTGGTTGTTGTAAAAATTTTATAAACTCATCATTATCAAATACC
chr4:20625689:C:T	TTCAATGAATCAATAAGTATTGGTTTATCACCTATAGTAACAGCTTGTAAAGAAGTGGGGCAAGCACTTGAGGTATACTCTGGGGACCATCCTGAGAACCAGGCTGGAAGAGCAAGACCAACCTAAGTCATCCCTTACATAAGCTTGTTGATCAGTGGATGTAAAAAGCAGAAGCCAGATACAGTGAGGTTGAGGAAACA	TTCAATGAATCAATAAGTATTGGTTTATCACCTATAGTAACAGCTTGTAAAGAAGTGGGGCAAGCACTTGAGGTATACTCTGGGGACCATCCTGAGAACTAGGCTGGAAGAGCAAGACCAACCTAAGTCATCCCTTACATAAGCTTGTTGATCAGTGGATGTAAAAAGCAGAAGCCAGATACAGTGAGGTTGAGGAAACA
chr4:96152313:T:C	AATTAAAATGAAATCTGAAATATCTTTAAACTACCATATAAGATATGGTACTTTTTATGCCCTCTAAAGTCTATATGTAGGTGTCTGGGCATTAAAACCTTGTCTTTACATTAGTATCAGATACTTGGCCAAAAAAGAGATAGGTAGAGTTTTAGGAGGTGTCCTGCTTGCCTTTGAGGTTTACTCATTACATTTCAATA	AATTAAAATGAAATCTGAAATATCTTTAAACTACCATATAAGATATGGTACTTTTTATGCCCTCTAAAGTCTATATGTAGGTGTCTGGGCATTAAAACCCTGTCTTTACATTAGTATCAGATACTTGGCCAAAAAAGAGATAGGTAGAGTTTTAGGAGGTGTCCTGCTTGCCTTTGAGGTTTACTCATTACATTTCAATA
chr5:153803181:C:A	AGATCGTGTGGAAAAAGATATTCCACACAAACAGTAACCAACAAAGAGCTGCAGTGGTTATAATGGCAGGCAGAACAGACTTTAAGACAAAAATTTTTGCTAGAGGTAAAGAAGGACATTTTATAATGATAAAAGGTCAAGAAGAAGATAGAAGATGTAACAACTAAAAATATATGTGCACCTAATAACAGAGCCCCAAA	AGATCGTGTGGAAAAAGATATTCCACACAAACAGTAACCAACAAAGAGCTGCAGTGGTTATAATGGCAGGCAGAACAGACTTTAAGACAAAAATTTTTGATAGAGGTAAAGAAGGACATTTTATAATGATAAAAGGTCAAGAAGAAGATAGAAGATGTAACAACTAAAAATATATGTGCACCTAATAACAGAGCCCCAAA
chr5:42998833:C:T	AGTTTGAGACCAGCCTGGCCAACATAGTAAAACCCCCTCTCTACTAAAACTACAAACATTAGCCAGACATGGTGGCATGAAACTGTAATCTCAGATACTCGGAAGGCTAAGGTGGTAGAATCATTTAAACCCAGGGGGCAGAGTTTGCAGTGAGCTGGGATCCTGCCCCTGCACTTCTGCCTGGGAAACAGAGCAAGATG	AGTTTGAGACCAGCCTGGCCAACATAGTAAAACCCCCTCTCTACTAAAACTACAAACATTAGCCAGACATGGTGGCATGAAACTGTAATCTCAGATACTTGGAAGGCTAAGGTGGTAGAATCATTTAAACCCAGGGGGCAGAGTTTGCAGTGAGCTGGGATCCTGCCCCTGCACTTCTGCCTGGGAAACAGAGCAAGATG
chr5:43032532:G:A	TATATATTATATATTATAATATATTATATATTTATATATATATATATAAATAGCCTGGCATGGTGGTGGGCGCCTGTAATCCCAGCTACTCGGGAGGCTGAGGCAGGAGAATTGCTTCAACTCAGGAGGTGGAAGTTGTAGTGAGCCAAGATCATGCCACTGCACTCCAGTCTGGGCGACAGAGTGGGACCCTGTCTCAA	TATATATTATATATTATAATATATTATATATTTATATATATATATATAAATAGCCTGGCATGGTGGTGGGCGCCTGTAATCCCAGCTACTCGGGAGGCTAAGGCAGGAGAATTGCTTCAACTCAGGAGGTGGAAGTTGTAGTGAGCCAAGATCATGCCACTGCACTCCAGTCTGGGCGACAGAGTGGGACCCTGTCTCAA
chr5:52463697:GA:G	TCAGTTTCCTTTCCTATAAAAAGATTACCTACTTCACTGGGTAATTGTAAAGAATAAAGAGGCCAACACCTATATGAGAGTGAAAGAACATTGCTGGGGATTGACATGCCCCTGCTGCCTACCACAACAGCCCCACAGGTCCAGAGACAGCTGGAGAAAGTTGGGGAAGTCTCTGTCTTGTGGGTCAGCTTCTCCTGGCT	TCAGTTTCCTTTCCTATAAAAAGATTACCTACTTCACTGGGTAATTGTAAAGAATAAAGAGGCCAACACCTATATGAGAGTGAAAGAACATTGCTGGGGTTGACATGCCCCTGCTGCCTACCACAACAGCCCCACAGGTCCAGAGACAGCTGGAGAAAGTTGGGGAAGTCTCTGTCTTGTGGGTCAGCTTCTCCTGGCT
chr5:61806242:T:C	ATAAAATAGATCAACACTTATATATCCTTCACTTCATTAGTAAGTTTCATCACTTACTAATATTTTACCACATTTGCTTTCTTTTTATCTATCCACATATACAGATTGTTATTGTAAAACTATTTGAGTTTTAGTTGCAGACATCATGATACTCTCCAGAATATTAGACCTCTCCTTCTTAAGAGATGTATGCTCCATTT	ATAAAATAGATCAACACTTATATATCCTTCACTTCATTAGTAAGTTTCATCACTTACTAATATTTTACCACATTTGCTTTCTTTTTATCTATCCACATACACAGATTGTTATTGTAAAACTATTTGAGTTTTAGTTGCAGACATCATGATACTCTCCAGAATATTAGACCTCTCCTTCTTAAGAGATGTATGCTCCATTT
chr5:92622421:G:A	TCTACCACAAATCTCATATTAAATAACAAGAATAGCAGTCTTCCATTAAAGGAGCGGAAAGAATACAATAGGAGACACTCTATGGCACAGGGGGGCGAGGCCTGTTAAAAGCTGCTAGTAGAGCAGGAACAGTAATGAAAACTCTCCAGATTCTGGGTCCCCTATAAACAAGGTAGAAGAAGCTCGATGCTGGAGGAATT	TCTACCACAAATCTCATATTAAATAACAAGAATAGCAGTCTTCCATTAAAGGAGCGGAAAGAATACAATAGGAGACACTCTATGGCACAGGGGGGCGAGACCTGTTAAAAGCTGCTAGTAGAGCAGGAACAGTAATGAAAACTCTCCAGATTCTGGGTCCCCTATAAACAAGGTAGAAGAAGCTCGATGCTGGAGGAATT
chr6:12300330:T:C	CTTTATCTCACCTTTATACTCACAGTTCCTGGGGACTTTGGGTCTGGAGCTCAGAATTTATCTACTGCAAGTGAATGTTACACATTTCACAGTAACCTCTCATCTTTGTAGATAATTTGGTTTCCTGTAGCTTTTCACATCCTTTCTCTCATTCGACCCCTACCCTCACACAACAATCCTTTCGGGAAGCTGGAACCATA	CTTTATCTCACCTTTATACTCACAGTTCCTGGGGACTTTGGGTCTGGAGCTCAGAATTTATCTACTGCAAGTGAATGTTACACATTTCACAGTAACCTCCCATCTTTGTAGATAATTTGGTTTCCTGTAGCTTTTCACATCCTTTCTCTCATTCGACCCCTACCCTCACACAACAATCCTTTCGGGAAGCTGGAACCATA
chr6:12795031:G:A	AGCATGTCTCAATTCATGCTGGCCACCTTTCAAATGCTCAGCAGACACATGTGGTGTCTACTGTTTGTCTGGTGGCTGCCATATTGCTCAGCACAGGTAGAGTAAGTGGTGTGAGTGTGAGCAGCATAGGGATTAGAGAGAGTGGGGAACGTAGAGGGGAGGCAGGGGCCAGATGACAGAGGGCATTGTAGGAAGAGTTA	AGCATGTCTCAATTCATGCTGGCCACCTTTCAAATGCTCAGCAGACACATGTGGTGTCTACTGTTTGTCTGGTGGCTGCCATATTGCTCAGCACAGGTAAAGTAAGTGGTGTGAGTGTGAGCAGCATAGGGATTAGAGAGAGTGGGGAACGTAGAGGGGAGGCAGGGGCCAGATGACAGAGGGCATTGTAGGAAGAGTTA
chr6:12835141:G:A	TGCATATGGATTGATTCAAGTGACTAGTTTTTGATAGGTTGCTAGAACAATGTAGAACATTCTAGAACCTCCTAGAACAGAATGATTACTATCAGTGGTGGAAGCATCTGTACCTCTTCAAATACCCTCTTCGTAAAAATGTATGCTTGAAAGGCAAAATGATTTATTTGTGCCTCACAACCAATTAACAATGAAGATAA	TGCATATGGATTGATTCAAGTGACTAGTTTTTGATAGGTTGCTAGAACAATGTAGAACATTCTAGAACCTCCTAGAACAGAATGATTACTATCAGTGGTAGAAGCATCTGTACCTCTTCAAATACCCTCTTCGTAAAAATGTATGCTTGAAAGGCAAAATGATTTATTTGTGCCTCACAACCAATTAACAATGAAGATAA
chr6:125730521:A:G	GCACAGTTGTTCAACAAAAGAATTAATTTAACTGAACTTTCTTCCAGACATTACTGGTTAAAAACATTCTCTTTGGAGGCTTTTGACTACTGCATTTCTAAATGCTGTCCTGTCAATTTGCTAACTAAAGAAAAGAAGATGGTATGTGACATGGTTTGGCTCTGTGTCTCCACCTAAATCTAACCTTCAATTGTAAGAAT	GCACAGTTGTTCAACAAAAGAATTAATTTAACTGAACTTTCTTCCAGACATTACTGGTTAAAAACATTCTCTTTGGAGGCTTTTGACTACTGCATTTCTGAATGCTGTCCTGTCAATTTGCTAACTAAAGAAAAGAAGATGGTATGTGACATGGTTTGGCTCTGTGTCTCCACCTAAATCTAACCTTCAATTGTAAGAAT
chr6:125769082:C:T	GATTTACAAAGAGTAATATTCATAGGGAAGATTCACCGAGTGACTACTAATCCCTATAGTAAGTGCTTTATATGCATTTCTTACTTTATTCCTCACAATCCCACACTATGAAGTAGGTATGATGGTTATTATTAGATTATTTCAACTTATAGGTGAGAAAAGTGAGACTTGGATTGGCCAACTTACCAAGGACATAAATC	GATTTACAAAGAGTAATATTCATAGGGAAGATTCACCGAGTGACTACTAATCCCTATAGTAAGTGCTTTATATGCATTTCTTACTTTATTCCTCACAATTCCACACTATGAAGTAGGTATGATGGTTATTATTAGATTATTTCAACTTATAGGTGAGAAAAGTGAGACTTGGATTGGCCAACTTACCAAGGACATAAATC
chr6:40267936:G:A	GACAGGCTGAGGCAGGTGTGGACCCTGCCCCAGGGGATCCTGCAGTGGAGCTGACACACTGACATAGAGAGGCAAGTATAGGGCACAGGGATGACAAGGGAAGGACCGCAGATAGCATGTGGTCCAATGTCTACCTACTGTGCAGGAGGGAAGACTGAAGCCCAGAGACAGTGAGCAGGCTGTCCAAGGTCACCCAGAAA	GACAGGCTGAGGCAGGTGTGGACCCTGCCCCAGGGGATCCTGCAGTGGAGCTGACACACTGACATAGAGAGGCAAGTATAGGGCACAGGGATGACAAGGAAAGGACCGCAGATAGCATGTGGTCCAATGTCTACCTACTGTGCAGGAGGGAAGACTGAAGCCCAGAGACAGTGAGCAGGCTGTCCAAGGTCACCCAGAAA
chr7:5274252:G:GT	TTAGCCAAGGAAACGGGACAAGGGGTGGCAGAAAACATGCTCATCCCTGTTGCTCGTCTGGTTTTTTTGGTTTAGTTTTTTGTTTGGGGGTTTTTGTGGTTTTTTTTTTTTGAGACTGAGTCTCGCTCTGTCGCCCAGGCTGGAGTGCAGTGGCACGATCTCGGCTCACTGCAACGTGCACCTCCTGGGTTCAAGCAAT	TTAGCCAAGGAAACGGGACAAGGGGTGGCAGAAAACATGCTCATCCCTGTTGCTCGTCTGGTTTTTTTGGTTTAGTTTTTTGTTTGGGGGTTTTTGTGGTTTTTTTTTTTTTGAGACTGAGTCTCGCTCTGTCGCCCAGGCTGGAGTGCAGTGGCACGATCTCGGCTCACTGCAACGTGCACCTCCTGGGTTCAAGCAAT
chr7:70752667:A:G	CAGACTGCGTGCAACTTCTGACTCCTCCAAAAGGTAACTACTAATAGCCTACTGTCAACTGAAAGCTTTACCAATAACATAAACCATCAATTAACACATATTTCGTATGTTATATGTATTATATGCTGTGTTCTTATAATCAAGAAGGCTACAGAAAATGAAATGTTATTAAGAAAATCCTAAGGAATGGCTAGGCATGG	CAGACTGCGTGCAACTTCTGACTCCTCCAAAAGGTAACTACTAATAGCCTACTGTCAACTGAAAGCTTTACCAATAACATAAACCATCAATTAACACATGTTTCGTATGTTATATGTATTATATGCTGTGTTCTTATAATCAAGAAGGCTACAGAAAATGAAATGTTATTAAGAAAATCCTAAGGAATGGCTAGGCATGG
chr7:78122263:A:G	TTTGCACATAAACTTTTCTTATTCCAGCTGGACAATGCAACAGATATTTTTTAGGAACTTTGAATCATACTAATATACTACTTCATGTATTTTTAGGATAAAGCTAATGTGATGATCATGAAAAGTGAGAGGTCAAGTGAAAAAGCCAGTGGATATTTAAGTTCAGTCACTGTCATATTTAAAAACCTGGATGAAAACCA	TTTGCACATAAACTTTTCTTATTCCAGCTGGACAATGCAACAGATATTTTTTAGGAACTTTGAATCATACTAATATACTACTTCATGTATTTTTAGGATGAAGCTAATGTGATGATCATGAAAAGTGAGAGGTCAAGTGAAAAAGCCAGTGGATATTTAAGTTCAGTCACTGTCATATTTAAAAACCTGGATGAAAACCA
chr7:78122282:T:G	TATTCCAGCTGGACAATGCAACAGATATTTTTTAGGAACTTTGAATCATACTAATATACTACTTCATGTATTTTTAGGATAAAGCTAATGTGATGATCATGAAAAGTGAGAGGTCAAGTGAAAAAGCCAGTGGATATTTAAGTTCAGTCACTGTCATATTTAAAAACCTGGATGAAAACCAGAAACAATGGTTTATCATA	TATTCCAGCTGGACAATGCAACAGATATTTTTTAGGAACTTTGAATCATACTAATATACTACTTCATGTATTTTTAGGATAAAGCTAATGTGATGATCAGGAAAAGTGAGAGGTCAAGTGAAAAAGCCAGTGGATATTTAAGTTCAGTCACTGTCATATTTAAAAACCTGGATGAAAACCAGAAACAATGGTTTATCATA
chr8:143257568:A:G	GCCCCCGTTCCCAATCACTTCTCTCATTGTGGGGCTTCATTTCTGTTCCCTTTGGTTGGGGCTGCCTGCTCAGCTCCCAGCGTTCTATTTCGGCTCACAACATTTATAAAAATGCATCCGAAAACCCTGGCGCTGCAATCTGGAACTAACCTGCTTCAAGTCCTCAGACAAAAGCTCCTGAATACTAATTGAAAAGTGAT	GCCCCCGTTCCCAATCACTTCTCTCATTGTGGGGCTTCATTTCTGTTCCCTTTGGTTGGGGCTGCCTGCTCAGCTCCCAGCGTTCTATTTCGGCTCACAGCATTTATAAAAATGCATCCGAAAACCCTGGCGCTGCAATCTGGAACTAACCTGCTTCAAGTCCTCAGACAAAAGCTCCTGAATACTAATTGAAAAGTGAT
chr8:61717158:A:G	ACTCTTAATCTCATCCATTGTCATGTCCTTATTTTTTCCCTAAGTGAACTGTGATTTGGTGTCTCTAGTAAAGTATACAGTAGATAGGGCCAAAAGTGAAAAGGGATTCATACCCACGCCTTATTGATAACTTTATTGAGGTGCTTTTTCATTCTTTTGTGTATTATTTGACAGAGTGTTCTGTTTTTTTGCTCTGTATT	ACTCTTAATCTCATCCATTGTCATGTCCTTATTTTTTCCCTAAGTGAACTGTGATTTGGTGTCTCTAGTAAAGTATACAGTAGATAGGGCCAAAAGTGAGAAGGGATTCATACCCACGCCTTATTGATAACTTTATTGAGGTGCTTTTTCATTCTTTTGTGTATTATTTGACAGAGTGTTCTGTTTTTTTGCTCTGTATT
chr8:74719496:T:C	TGCCTTTCGGAATCATTCCAATAACTTGATTATTTTCCTATCATTAAATATTGTATAGTGTATATGCAGGATTTATTTTCAGACTTAAATCTGCTTAGCTAAGCTAATGAAAATGAGAGATTAAGGGAATCCTCTCCTCTACCTGAGGCTAATGAAAATAAGTGAATTTGGTATGACATCATTTAAGGAAAGTCTAACCA	TGCCTTTCGGAATCATTCCAATAACTTGATTATTTTCCTATCATTAAATATTGTATAGTGTATATGCAGGATTTATTTTCAGACTTAAATCTGCTTAGCCAAGCTAATGAAAATGAGAGATTAAGGGAATCCTCTCCTCTACCTGAGGCTAATGAAAATAAGTGAATTTGGTATGACATCATTTAAGGAAAGTCTAACCA
chr8:76314655:A:T	TTGGGTTAGAAGTCAGGATAGTGGCTACCTTCAGAAGAATGAAGCGACTGGAAGGGTTTATGGAGTACTGCAAATACCCTATTTATTTTTAAATTCATTAATTTTTTTAATTGACATATAACATTGTATGTATTTATTATATACAACATAATGTGTTGAAGTATATAAATATTGTGGAATTGTTAAGTCTAGCTAATTAA	TTGGGTTAGAAGTCAGGATAGTGGCTACCTTCAGAAGAATGAAGCGACTGGAAGGGTTTATGGAGTACTGCAAATACCCTATTTATTTTTAAATTCATTTATTTTTTTAATTGACATATAACATTGTATGTATTTATTATATACAACATAATGTGTTGAAGTATATAAATATTGTGGAATTGTTAAGTCTAGCTAATTAA
chr9:122957315:A:T	ATTTTCACTATGAAGCCGTATCATTTTGTATGTTCTAACTTTGTTTTTCTCAACCTTTTTTCTGTTTGTAACAGAAAAAAAAAAACACATGTTCATTATAAAAAAAAATCCAGATAAAAACAAAGATAAACTAATCATAACCCCTCTGACCAAAAATAATCAGTGCAAAAAGTTAAACATTTCTTTTCAGTCTTTTTTCT	ATTTTCACTATGAAGCCGTATCATTTTGTATGTTCTAACTTTGTTTTTCTCAACCTTTTTTCTGTTTGTAACAGAAAAAAAAAAACACATGTTCATTATTAAAAAAAATCCAGATAAAAACAAAGATAAACTAATCATAACCCCTCTGACCAAAAATAATCAGTGCAAAAAGTTAAACATTTCTTTTCAGTCTTTTTTCT
chr9:122966788:C:G	AAGGCTCAATAAACATTAGTTTGTTGTCATTATTCTCTTGGCATGGACACTGGGATTGTCCCAGACTCATAAAAGCTCTTCAAAACCCAAATTAGTTTGCCCATTTGGTGAGACCTTTCCTGCCCTCCCTGGGCCCCAGCCTTGGTACTGATCACATCCTGCCATTGGCTGTCACTTAGGACTCTCTGGCCAGGCCATGA	AAGGCTCAATAAACATTAGTTTGTTGTCATTATTCTCTTGGCATGGACACTGGGATTGTCCCAGACTCATAAAAGCTCTTCAAAACCCAAATTAGTTTGGCCATTTGGTGAGACCTTTCCTGCCCTCCCTGGGCCCCAGCCTTGGTACTGATCACATCCTGCCATTGGCTGTCACTTAGGACTCTCTGGCCAGGCCATGA
chr9:122972617:C:A	AATAGAGGCCTTCGTCAACACAGGAAAGTGGAAGTTTACAATCACACCACAAGAAGATGGAAGCGTCCACTGTTGCTCAGGTCAAAAGACCAATATGCACCACTGCCACCTCACCTCGGCTCTGCCAGGGCCATCTATACAGATTTAATCTCTCCCTCTCTCTCTCTCTCCCCTGCTCCCTGGGAAAACTAAATCTCATC	AATAGAGGCCTTCGTCAACACAGGAAAGTGGAAGTTTACAATCACACCACAAGAAGATGGAAGCGTCCACTGTTGCTCAGGTCAAAAGACCAATATGCAACACTGCCACCTCACCTCGGCTCTGCCAGGGCCATCTATACAGATTTAATCTCTCCCTCTCTCTCTCTCTCCCCTGCTCCCTGGGAAAACTAAATCTCATC
chr9:92968555:A:G	ATTTTAATGGACATTTCAAAGTTACATTTTCTTGCAACATGGTACATCATAAATTGTTCTCTTACAATCTTTTCTTTTTTTTCTGAAACCACTTCTAACACATTTTACCATAATCCGCCTCCCCTCCGCCGATTTATTTTTATTTTTTAAGACAGAGTCTTGCCCTGTCACCCAGGCTGGAGTGCAGTCGCGCGATCTTG	ATTTTAATGGACATTTCAAAGTTACATTTTCTTGCAACATGGTACATCATAAATTGTTCTCTTACAATCTTTTCTTTTTTTTCTGAAACCACTTCTAACGCATTTTACCATAATCCGCCTCCCCTCCGCCGATTTATTTTTATTTTTTAAGACAGAGTCTTGCCCTGTCACCCAGGCTGGAGTGCAGTCGCGCGATCTTG
chr2:242050740:A:G	GCAGGTCTGTGAGGGACCCCGTGTGCCTCTCCTGTGGGGGCAGCATCAGCTTCCCTCCTAGAGAACCACATGGAGCAGATATGGGCGGTGCAGCAGAGCACTGCAGCAGAGGGCCAGGAGGGTCCAAGCAGTGCTGTGATCATCCGACTCTCTAACCATGAACTCACCTAGAGATGCATTCCAACCACACCTCTCTAAAA	GCAGGTCTGTGAGGGACCCCGTGTGCCTCTCCTGTGGGGGCAGCATCAGCTTCCCTCCTAGAGAACCACATGGAGCAGATATGGGCGGTGCAGCAGAGCGCTGCAGCAGAGGGCCAGGAGGGTCCAAGCAGTGCTGTGATCATCCGACTCTCTAACCATGAACTCACCTAGAGATGCATTCCAACCACACCTCTCTAAAA
chr16:53806280:C:G	AGTGCTTCCTGCCATGGGCCTTTGTATTTTCTCTTCTCTCTTTTTGTAGAACTTTCTTCCCCCAGGTATCTGCGTGGCTGGTTCACTTGCTTCCTTTAGCTCTCTATTTAAACATCCTATTCTCAGGAGACTTTCTCTGATTACCCGAAAATAGTACTCCCTACTTCATGGCCTGCTGGCGTTCTCTGTTTCTTTCATCC	AGTGCTTCCTGCCATGGGCCTTTGTATTTTCTCTTCTCTCTTTTTGTAGAACTTTCTTCCCCCAGGTATCTGCGTGGCTGGTTCACTTGCTTCCTTTAGGTCTCTATTTAAACATCCTATTCTCAGGAGACTTTCTCTGATTACCCGAAAATAGTACTCCCTACTTCATGGCCTGCTGGCGTTCTCTGTTTCTTTCATCC
chr20:43528370:A:G	TTAACTCTTCTTGTTTAGTAAATAACTTTTCAATTATTTTATCCAAAAATTACTTATTAAAATTACCGCACTCTGTAAATGGTGATTATTGCAGTGGGGAACTGACTGTGGTGAGTTGATAAGAGATATTCACTGATTGGCATATGGATTTGATAAATTGATAAACTGAAGTCACTAGGATTTTTGTCTATTTCAGAAAA	TTAACTCTTCTTGTTTAGTAAATAACTTTTCAATTATTTTATCCAAAAATTACTTATTAAAATTACCGCACTCTGTAAATGGTGATTATTGCAGTGGGGGACTGACTGTGGTGAGTTGATAAGAGATATTCACTGATTGGCATATGGATTTGATAAATTGATAAACTGAAGTCACTAGGATTTTTGTCTATTTCAGAAAA
chr18:57826835:G:A	CCATTATGCTTAGCCATTTATTTACCCAAGCCAGCTTAAGGCTCCAAGGGAAGGGCGGCCACAGTGTTGAGTACTGACTCGCTCTCCTCTGTTGTGATTGTACCCAGAGAACTAAGAGCATGCTGAGAACCCAGAGAATTAAGAGCATGCTTCCCTCTATAATGAGGAGGAAGAGGAGACTAGAGTTAGCTGAGAGGTGG	CCATTATGCTTAGCCATTTATTTACCCAAGCCAGCTTAAGGCTCCAAGGGAAGGGCGGCCACAGTGTTGAGTACTGACTCGCTCTCCTCTGTTGTGATTATACCCAGAGAACTAAGAGCATGCTGAGAACCCAGAGAATTAAGAGCATGCTTCCCTCTATAATGAGGAGGAAGAGGAGACTAGAGTTAGCTGAGAGGTGG
chr11:133390734:C:T	GGAGCCAGAGAGCACTTTTAGCTTCACTTGAGGCTCCGTGTTGGAGCTCTTTCTGAACCCGTTTCAGGTCTCTCATCACAACCCAAATGGCAAAGTCCACGTTCTCTGGCAGGGCTCAGCTGGGGAAAGATAAGCCACTTCCCAGTGTTCTCCATGGGAAAAAAGAGGCAAACCAAACATTGACTCATGCCTGGGAAGTG	GGAGCCAGAGAGCACTTTTAGCTTCACTTGAGGCTCCGTGTTGGAGCTCTTTCTGAACCCGTTTCAGGTCTCTCATCACAACCCAAATGGCAAAGTCCATGTTCTCTGGCAGGGCTCAGCTGGGGAAAGATAAGCCACTTCCCAGTGTTCTCCATGGGAAAAAAGAGGCAAACCAAACATTGACTCATGCCTGGGAAGTG
chr5:64410558:C:T	AAAGGGTTATAAACTGAATTTCAAGGGCAAATCATTTTAATAAAAGCTAATTTTTATTAAGCTCTATGTACACTGACCTCAACATTTTAGATGTATTCACTCATTTAATTTTTACCACTTTATAATATAGGTACTATTATTATCCTTATTTTATAGATGAGGAAACTGAAGCACAGAAAGGTAAAGTACTTGCTTAAGAA	AAAGGGTTATAAACTGAATTTCAAGGGCAAATCATTTTAATAAAAGCTAATTTTTATTAAGCTCTATGTACACTGACCTCAACATTTTAGATGTATTCATTCATTTAATTTTTACCACTTTATAATATAGGTACTATTATTATCCTTATTTTATAGATGAGGAAACTGAAGCACAGAAAGGTAAAGTACTTGCTTAAGAA
chr8:23388079:C:CA	TGTCTGGACAGGCAGAAGTCCAGTGAGGAAAGACATGGGCTTCCAAGGTGCTGCTGGACCTAAGCCTGAGCCATCACCCATATGTCCCTCCAGTGTCCCAGTGGGGAGTTAGAGGAATGGTTCTCATCTCCAGGAAAGACACTGGACTGATACCAGGTGGCATTTGTATGGGAAAGAATCCCTCAAATGTAATAAAATT	TGTCTGGACAGGCAGAAGTCCAGTGAGGAAAGACATGGGCTTCCAAGGTGCTGCTGGACCTAAGCCTGAGCCATCACCCATATGTCCCTCCAGTGTCCCAAGTGGGGAGTTAGAGGAATGGTTCTCATCTCCAGGAAAGACACTGGACTGATACCAGGTGGCATTTGTATGGGAAAGAATCCCTCAAATGTAATAAAATT
chr6:105365426:A:T	AGAATGGCTTATTTTCCTTTGTTATATAACCAGTAATGGGATTACTGGGGTGAATGGTCATTGTTTTAAGTTCTTTGAGAAATCTCCAAACTGCTTTCCACAATGGCTGAACTAATTTACATTCCCACCAACAGTATATAAGCATTACCTTCTCTTGACAGCCTCGCCACATCTGTTAGTTAAAAAAATTTATAATAATA	AGAATGGCTTATTTTCCTTTGTTATATAACCAGTAATGGGATTACTGGGGTGAATGGTCATTGTTTTAAGTTCTTTGAGAAATCTCCAAACTGCTTTCCTCAATGGCTGAACTAATTTACATTCCCACCAACAGTATATAAGCATTACCTTCTCTTGACAGCCTCGCCACATCTGTTAGTTAAAAAAATTTATAATAATA
chr2:110010639:G:A	TAAAGAGCACTCTAAACCAAGAGTCCATTCTGTAGAACTGTTTAAAGGATGGATGGAAGAAACTCTTCAGTTTTTCTTACCTTTCTAGACAGTTCTGTGGTTGGAAAGTGGTTGTGGAAGAAAATCACATCTAACCTAAGAAAGCTGGGGAGACAAAGTGTTGGGAGGGGCTTTGCTGAGCCAGCAGGCAGCCACTCGAG	TAAAGAGCACTCTAAACCAAGAGTCCATTCTGTAGAACTGTTTAAAGGATGGATGGAAGAAACTCTTCAGTTTTTCTTACCTTTCTAGACAGTTCTGTGATTGGAAAGTGGTTGTGGAAGAAAATCACATCTAACCTAAGAAAGCTGGGGAGACAAAGTGTTGGGAGGGGCTTTGCTGAGCCAGCAGGCAGCCACTCGAG
chr13:76404477:C:A	TGTAAGAACCTGGGATTGGACAGAGATGCCTCAAGACTGCCATAAGGGGAAGGCCCCACAAGTGGGGCTCTGGAACTCTTACTTTGAAACCACAACCACCCACTTTAATCCTTCTGTGTAGTGGTTTGGAAAGAGGTGGTCTGCATAAGACTTTGATTTGAAACTAGGCTACTTAAAACCAAAATTAAAAATCAGTATTT	TGTAAGAACCTGGGATTGGACAGAGATGCCTCAAGACTGCCATAAGGGGAAGGCCCCACAAGTGGGGCTCTGGAACTCTTACTTTGAAACCACAACCACACACTTTAATCCTTCTGTGTAGTGGTTTGGAAAGAGGTGGTCTGCATAAGACTTTGATTTGAAACTAGGCTACTTAAAACCAAAATTAAAAATCAGTATTT
chr3:45372097:C:T	GCCTGCAGTTCCTGCATTCTCTCCGTTTTGTAGGGCTTTGTACACTTCCTCCTGAAATTAGGATACATAGGATAGATTTCATTCCAAGCCTTCATCTTTCCTCTGTTTGCTTCCTGTGATTAATGTAGCTGTGGTGCTTGTCATATTCTGAGGTTGGGTGCACAGGTAGGGGAGGACAAGCAGGGATTTAAGAGTTATTG	GCCTGCAGTTCCTGCATTCTCTCCGTTTTGTAGGGCTTTGTACACTTCCTCCTGAAATTAGGATACATAGGATAGATTTCATTCCAAGCCTTCATCTTTTCTCTGTTTGCTTCCTGTGATTAATGTAGCTGTGGTGCTTGTCATATTCTGAGGTTGGGTGCACAGGTAGGGGAGGACAAGCAGGGATTTAAGAGTTATTG
chr4:56222962:C:T	GATTTTTTATTTATTTATTTATTTATTTATTTGAGATGGAGTCTCGCTCTGTTGCCCAGGCTGGAGTGCAATGGCGCGATCTTGGCTCACTGCAACCTCCGCCTCCTGGGTAGCCTAGAGGGATTTTTAAAACATAAATTACTACCTCACGTCACTCATCTGCCCAAATGGCTCCCCATTATAAAAGCTAGTGGCCTTAC	GATTTTTTATTTATTTATTTATTTATTTATTTGAGATGGAGTCTCGCTCTGTTGCCCAGGCTGGAGTGCAATGGCGCGATCTTGGCTCACTGCAACCTCTGCCTCCTGGGTAGCCTAGAGGGATTTTTAAAACATAAATTACTACCTCACGTCACTCATCTGCCCAAATGGCTCCCCATTATAAAAGCTAGTGGCCTTAC
chr10:134005795:A:G	AGAGCCCCGGCCTTTGGTGAGGGCAGAGGTATGTTGGGTGGCTGTGGGCGAAAGCAGGACACCAGCTTCCACGTTTCTTTGTTCATCGCAGCACTTAGTATGGTGCCTGGCTCATAGCAGGTGCTTCCTAAATACTGGTGCCCACATCTATTAGCGCACCTGCTTCCGTTTGTCAAGCTGCTCCGTCCTCTAGTCAAAAA	AGAGCCCCGGCCTTTGGTGAGGGCAGAGGTATGTTGGGTGGCTGTGGGCGAAAGCAGGACACCAGCTTCCACGTTTCTTTGTTCATCGCAGCACTTAGTGTGGTGCCTGGCTCATAGCAGGTGCTTCCTAAATACTGGTGCCCACATCTATTAGCGCACCTGCTTCCGTTTGTCAAGCTGCTCCGTCCTCTAGTCAAAAA
chr17:47122942:T:C	GCTCTCTGGGCCACTGGAGAGTCAGACAGGCCTGCCCTCTGTGTGACTTGATTAGTTGCCATTCAGGGCCTTGAAATGCTGGTCAGTGCCACGTCCAGATTCCATAGGTCTGGTTTGTAGCTTGTGAATTAGATTCCTCTGGGAACTATTTTTTCCCTTGGGAAGTGTTTATTCAATTACTCATAACTCATAATCTCCAC	GCTCTCTGGGCCACTGGAGAGTCAGACAGGCCTGCCCTCTGTGTGACTTGATTAGTTGCCATTCAGGGCCTTGAAATGCTGGTCAGTGCCACGTCCAGACTCCATAGGTCTGGTTTGTAGCTTGTGAATTAGATTCCTCTGGGAACTATTTTTTCCCTTGGGAAGTGTTTATTCAATTACTCATAACTCATAATCTCCAC
chr7:130467272:C:T	TTTTTCTCTTTCTTTTTTTTTGTTTTTGAGACAGAGTCTTGCTCTGTTGCCCAGGCTGGAGTACAGTGGCAGTCTCAGCTCACTGCAACCTCCACCTCTCGGGTTCAAGCTATTCTCCTGCTTCAGCATCCCAAGTAGCTGGTATTACAGGCATGCGCCACCATGCCTGCAGGCTAAGTTTCGCATTTTTAATAGAGACA	TTTTTCTCTTTCTTTTTTTTTGTTTTTGAGACAGAGTCTTGCTCTGTTGCCCAGGCTGGAGTACAGTGGCAGTCTCAGCTCACTGCAACCTCCACCTCTTGGGTTCAAGCTATTCTCCTGCTTCAGCATCCCAAGTAGCTGGTATTACAGGCATGCGCCACCATGCCTGCAGGCTAAGTTTCGCATTTTTAATAGAGACA
chr1:62579523:C:T	GTTAAGTCCCTGCATGCACACTCTCCTGTCTCTTTCATTGATTTCACAGTAAAGTTTATAGCTATGTAAAATTGCATTATCATGTATCCACCCTTTGTGCACATGTTGGGTAGGATATTTTAAGGGCCATCTCCTTTATATTCAAAGCAGCTCATACTGCTTGTGGTCACTACCTGTTTGCCTTGAGATTGGCTGGAAAT	GTTAAGTCCCTGCATGCACACTCTCCTGTCTCTTTCATTGATTTCACAGTAAAGTTTATAGCTATGTAAAATTGCATTATCATGTATCCACCCTTTGTGTACATGTTGGGTAGGATATTTTAAGGGCCATCTCCTTTATATTCAAAGCAGCTCATACTGCTTGTGGTCACTACCTGTTTGCCTTGAGATTGGCTGGAAAT
chr2:181575015:A:G	TTGTTATAAACATGTAAATATATGATGAATAGCTCAATCATTTGCTTACAAATTTACCATGTTTAGTTTACAATTTGAAGAATAGATTCTTCATAAATTATAACTTTATCAATTAAACACATTTCTCTTTAATAATTTTTGGTTACAAAGTAAAACCTAAGGTATGATTGTGATAATTTAATTTTAATTATTATATCATT	TTGTTATAAACATGTAAATATATGATGAATAGCTCAATCATTTGCTTACAAATTTACCATGTTTAGTTTACAATTTGAAGAATAGATTCTTCATAAATTGTAACTTTATCAATTAAACACATTTCTCTTTAATAATTTTTGGTTACAAAGTAAAACCTAAGGTATGATTGTGATAATTTAATTTTAATTATTATATCATT
chr3:138096512:C:T	GCTGAACTTTTCTGGAGTGGTCTGCACCCCTCAGATGGCCAGGACTTCCCTGGGCATCTGGATCCCAGGGGTCCTGCTCCCCTGAGGCCATGCCATCTTCGGGGAGGTGCTAAGCCTGGAGGTGCCCTCAGTTGCCCTGTACCCCACTGAACTCCAGGGGATCTCAACTCTGCAGTTTCTCTTCTTCCAAACTCAGAAAG	GCTGAACTTTTCTGGAGTGGTCTGCACCCCTCAGATGGCCAGGACTTCCCTGGGCATCTGGATCCCAGGGGTCCTGCTCCCCTGAGGCCATGCCATCTTTGGGGAGGTGCTAAGCCTGGAGGTGCCCTCAGTTGCCCTGTACCCCACTGAACTCCAGGGGATCTCAACTCTGCAGTTTCTCTTCTTCCAAACTCAGAAAG
chr17:47135491:T:C	TATCCAGCCCTTAATAAACTTATAATTAATACAAGTTAGTAAAGGGGTCACTTAAATATAAATATCCTAAAGAAAAACAAGGCCAGGTGTAGTGGCTCATGCCTGTAATCCCAGCACTTTGGGAGGCCAAGGCGGGCGGATCACCTGAGGTAGGGAGTTCGAGACCAGCCTGACAAACATGGAGAAACCCCGTCTCTACT	TATCCAGCCCTTAATAAACTTATAATTAATACAAGTTAGTAAAGGGGTCACTTAAATATAAATATCCTAAAGAAAAACAAGGCCAGGTGTAGTGGCTCACGCCTGTAATCCCAGCACTTTGGGAGGCCAAGGCGGGCGGATCACCTGAGGTAGGGAGTTCGAGACCAGCCTGACAAACATGGAGAAACCCCGTCTCTACT
chr11:133314547:G:A	ATTTCTAGGGTTATCTTTTCTTGCTTTGGACAAGAAAAATTTATGTTGGTATTAGTCATATAAAAGTTGATATTTATACTTACAGGGTAACAAAATATCGTAATCAATAATAAATACTAAGTCAAACAATTGCATCCCTAGAGAAATAGATTAACTTCAAATTGCCTAATAACATTTCATCATGATATTGAAAAACCATG	ATTTCTAGGGTTATCTTTTCTTGCTTTGGACAAGAAAAATTTATGTTGGTATTAGTCATATAAAAGTTGATATTTATACTTACAGGGTAACAAAATATCATAATCAATAATAAATACTAAGTCAAACAATTGCATCCCTAGAGAAATAGATTAACTTCAAATTGCCTAATAACATTTCATCATGATATTGAAAAACCATG
chr7:3133056:C:CA	TGTGTTGTGCATAACCATTATTAAAATAACAATATCGCCCTGTTGGAAGAATTCAGAATGTCACTAGAACATTCTAAAGATAAAGGCCAAAAAAAACCCAAACCCCCCCCCCACACACACAAAAAACACAACCAAGCTTTATCTTTGGAACAGAATAAGGTTAAAAAAAATTAAAATAATCACAAAGGTATGATTTAAT	TGTGTTGTGCATAACCATTATTAAAATAACAATATCGCCCTGTTGGAAGAATTCAGAATGTCACTAGAACATTCTAAAGATAAAGGCCAAAAAAAACCCAAAACCCCCCCCCCACACACACAAAAAACACAACCAAGCTTTATCTTTGGAACAGAATAAGGTTAAAAAAAATTAAAATAATCACAAAGGTATGATTTAAT
chr4:18382212:T:G	GAATTTTGTCTAGGACAGCGCTGGAGAAGTTGATATCTTCAGTCTAGGAAAAAGGAACAGGGATAGGAAATGACATCTCCCAGAATCAGGTGTGTAAAATAGCACAACGTGTTTAGGGAGACAAAAGGGGTTCTGTGTGTCTGGATTTCAGTTAGGTAGAGTGGGGACCAATGAAGGGGTACAGCTAGGATAAATGTGGG	GAATTTTGTCTAGGACAGCGCTGGAGAAGTTGATATCTTCAGTCTAGGAAAAAGGAACAGGGATAGGAAATGACATCTCCCAGAATCAGGTGTGTAAAAGAGCACAACGTGTTTAGGGAGACAAAAGGGGTTCTGTGTGTCTGGATTTCAGTTAGGTAGAGTGGGGACCAATGAAGGGGTACAGCTAGGATAAATGTGGG
chr2:55283082:G:T	ATTTCCTAATGTCAAAGAATGCATAGTCTAGTTTACATAAGAATGTATATCTATAAATATGTGTATATATAGATGTATACATGTATATACATATATGTAGATGATATAGATTTATGTATCTATATATACATATATGTGTTTGTGTGTGTGTGTGTGTGTATATATATATATATATCTGTACACACACAGTAGTTCCACTT	ATTTCCTAATGTCAAAGAATGCATAGTCTAGTTTACATAAGAATGTATATCTATAAATATGTGTATATATAGATGTATACATGTATATACATATATGTATATGATATAGATTTATGTATCTATATATACATATATGTGTTTGTGTGTGTGTGTGTGTGTATATATATATATATATCTGTACACACACAGTAGTTCCACTT
chr16:20258432:C:A	CTCATTGGAGGTCTGGCTCAGCATGAATTCAGTGAGTGGCTAATGATAGAAATGACACAGAGAACACAATTCCTTGAGAAATTCCATCTTAATCTTGACCAGAGTGTCATATCTTCACAGTAATCCAAATCTAAATCCTACCCTGAACACACCTAAATGCCAAGTCCCTGAGGGCATTAACCAGTCCTTGAGGTGTACAT	CTCATTGGAGGTCTGGCTCAGCATGAATTCAGTGAGTGGCTAATGATAGAAATGACACAGAGAACACAATTCCTTGAGAAATTCCATCTTAATCTTGACAAGAGTGTCATATCTTCACAGTAATCCAAATCTAAATCCTACCCTGAACACACCTAAATGCCAAGTCCCTGAGGGCATTAACCAGTCCTTGAGGTGTACAT
chr6:107487790:G:A	CCTGAGTAGCTGGGACTACAGGCGCCTGCCACCACGCCTGGCTATTTTTTTGTATTTTTAGTAGAGACGGGGTTTCACCGTGTTATCCAGGATGGTCTCGATCTCCTGACCTCGTGATCCGCCCGCCTCGGCCTCCCAAAGTGCTGGGATTATAGGCGTGAGCCACCATGCCCGGCCTTTATTGAGAGTTTTTAGCATGA	CCTGAGTAGCTGGGACTACAGGCGCCTGCCACCACGCCTGGCTATTTTTTTGTATTTTTAGTAGAGACGGGGTTTCACCGTGTTATCCAGGATGGTCTCAATCTCCTGACCTCGTGATCCGCCCGCCTCGGCCTCCCAAAGTGCTGGGATTATAGGCGTGAGCCACCATGCCCGGCCTTTATTGAGAGTTTTTAGCATGA
chr14:33686998:G:T	TTTGTCTGTGATGTAGTAGTCCAGCTTACTTCCAGAATCATGGCCTTTTAGGCATGCGAATGTATAGATCACATGTCATTATTCCCTCATTTTATGAGGGATAGTTAGATGAGGCAAGTGTTAAGTGGAAACGACTTTGCAATTCAGCGTTAGCATATCTAAGGCAAGAATCCACTTTTCTTGCCTTCTGTCTAGTGCTC	TTTGTCTGTGATGTAGTAGTCCAGCTTACTTCCAGAATCATGGCCTTTTAGGCATGCGAATGTATAGATCACATGTCATTATTCCCTCATTTTATGAGGTATAGTTAGATGAGGCAAGTGTTAAGTGGAAACGACTTTGCAATTCAGCGTTAGCATATCTAAGGCAAGAATCCACTTTTCTTGCCTTCTGTCTAGTGCTC
chr10:118777633:T:C	AAGACTAAAAAACTGTCACAGACCAGAAGGGACTAAGCAGACATGATGACTACAATTGATGTAGTATTCTGGACTGGATCCTGGAACAGAAAAAGGGCATTAGTGAAAAAATGAGTAAAATCCAAATCAAGTCTCTAGTTTGGTTAAGAGTATTATACCAATGTTAATTTCTTAGTTTTGACAAATGTACTGTGGTTATG	AAGACTAAAAAACTGTCACAGACCAGAAGGGACTAAGCAGACATGATGACTACAATTGATGTAGTATTCTGGACTGGATCCTGGAACAGAAAAAGGGCACTAGTGAAAAAATGAGTAAAATCCAAATCAAGTCTCTAGTTTGGTTAAGAGTATTATACCAATGTTAATTTCTTAGTTTTGACAAATGTACTGTGGTTATG
chr5:87755678:T:C	TCCTGGTTATGAGTTTATACTTAAAATATTCTCAGGTTTGATTATGATTGCTCAACCTACTTGAAGAAATTCATCATCTGATTATAATTACTTAGTTTTTCCCCAAGTATTGGGGTTTAAATGCCTCCCATTACTACTAAACATATACTGATCAAAATTGCTTTGTGATTATCAGGTATATAACGGTATTTTTACAGAAC	TCCTGGTTATGAGTTTATACTTAAAATATTCTCAGGTTTGATTATGATTGCTCAACCTACTTGAAGAAATTCATCATCTGATTATAATTACTTAGTTTTCCCCCAAGTATTGGGGTTTAAATGCCTCCCATTACTACTAAACATATACTGATCAAAATTGCTTTGTGATTATCAGGTATATAACGGTATTTTTACAGAAC
chr10:77641241:T:C	CGCCGATTCACGCTGACTTCCTAGAACTGAATCAAAAGGAAAGCCCCAACTTTCCACACTAAGTAACAAAAGGACGAGAGGCTACTCCCTTTGCAAATCTCTCCCCCCCACTACCCCTACTTTTCTGCATGGCAGATGGAAAATTGAAAGTACCTCTGATTGATGGCTTTTTGCAACCAATCAGACGTTTGCATAGGAGT	CGCCGATTCACGCTGACTTCCTAGAACTGAATCAAAAGGAAAGCCCCAACTTTCCACACTAAGTAACAAAAGGACGAGAGGCTACTCCCTTTGCAAATCCCTCCCCCCCACTACCCCTACTTTTCTGCATGGCAGATGGAAAATTGAAAGTACCTCTGATTGATGGCTTTTTGCAACCAATCAGACGTTTGCATAGGAGT
chr2:58719670:C:G	ACTGAGAACTTGTCGTTTGTATTTATACAAAAATTGCTTAGCAGTCGAACATTTTATTAATCATTTGCGCAGAAAAATACATCGAAAATCAGTTTAACACTGTTCAAAAAATTACAAGTCATTTAAAATCAATTTTTGGGGAAAAAAAGAACTTGTTTCTTTTTCAAATATGCAGATGAATGTTCTGTATTGTGTCTAGC	ACTGAGAACTTGTCGTTTGTATTTATACAAAAATTGCTTAGCAGTCGAACATTTTATTAATCATTTGCGCAGAAAAATACATCGAAAATCAGTTTAACAGTGTTCAAAAAATTACAAGTCATTTAAAATCAATTTTTGGGGAAAAAAAGAACTTGTTTCTTTTTCAAATATGCAGATGAATGTTCTGTATTGTGTCTAGC
chr19:34025413:T:G	ACCCAGTGGTCCTCTGCCCTGGCTTCCAGTAGAACCTGCTGGAGTTTATTTATTTATTTATTTATTTATTTATTTATTTATTTATTTATTGAGATAGGGTCTTGCTCTGTTGTCCAGGCTGGAGTGCAATGGCGCAATCATGGCTCACTGCAGCCTTGAACTCCTGGGCTGAAGCCATCCTCCTGCCTCAGCCTCCCAAG	ACCCAGTGGTCCTCTGCCCTGGCTTCCAGTAGAACCTGCTGGAGTTTATTTATTTATTTATTTATTTATTTATTTATTTATTTATTTATTGAGATAGGGGCTTGCTCTGTTGTCCAGGCTGGAGTGCAATGGCGCAATCATGGCTCACTGCAGCCTTGAACTCCTGGGCTGAAGCCATCCTCCTGCCTCAGCCTCCCAAG
chr2:198185078:A:T	TAGCTTGAAGCTGATTCTTCCTTCAGGAATTACCCTCAGTCAGAAGCAACCACCTCACCTCATTACAGTCCCTCCCTTGAAACTATTCATATCCAGTGAATTTGAGAGTACAAAGGCCCAGCCCCTTTTGCCTCAACTAAGGACATCTCCGAAAGCACATCTTAGCTCCAACACTCCCTCTGGGATCTGCTGGGGCCTGT	TAGCTTGAAGCTGATTCTTCCTTCAGGAATTACCCTCAGTCAGAAGCAACCACCTCACCTCATTACAGTCCCTCCCTTGAAACTATTCATATCCAGTGATTTTGAGAGTACAAAGGCCCAGCCCCTTTTGCCTCAACTAAGGACATCTCCGAAAGCACATCTTAGCTCCAACACTCCCTCTGGGATCTGCTGGGGCCTGT
chr13:111973098:T:C	GCAGACAGAGGGGTGGCCAGTTTGTTGTTTTACCTAAAAGGTGTTTTCCACGTGGAGTGGGACTGAGAGGCACAGGTGGCTGAGGGGACCCGCCTGGGATGTGAGGCGCAGGTGAGTCGATGAACGCCCCCTCCTGGTGTGAGCCGCCCGCTCCCCAAACGACGTCCCCAGGGCCCCGCCCGTGCTGACCTCTCCTGTTT	GCAGACAGAGGGGTGGCCAGTTTGTTGTTTTACCTAAAAGGTGTTTTCCACGTGGAGTGGGACTGAGAGGCACAGGTGGCTGAGGGGACCCGCCTGGGACGTGAGGCGCAGGTGAGTCGATGAACGCCCCCTCCTGGTGTGAGCCGCCCGCTCCCCAAACGACGTCCCCAGGGCCCCGCCCGTGCTGACCTCTCCTGTTT
chr2:104422814:T:C	GTCTCGCTCTGTTTCCCAGGTTTGAGTGCAGTGGCGCGATCTCGGCTCACTGCAAGCTCCGCCTCCCGGGTTCACGCCATTCTCCTGCCTCAGCCTCCCTAGCAGCTGGGACTACAGGTGCACGCCGCCATGCCTGGCTAATTTTTTTTTGTATTTTTAGTAGAGACGGGGTTTCACCGTGTTAGCCAGGATGGTCTCAA	GTCTCGCTCTGTTTCCCAGGTTTGAGTGCAGTGGCGCGATCTCGGCTCACTGCAAGCTCCGCCTCCCGGGTTCACGCCATTCTCCTGCCTCAGCCTCCCCAGCAGCTGGGACTACAGGTGCACGCCGCCATGCCTGGCTAATTTTTTTTTGTATTTTTAGTAGAGACGGGGTTTCACCGTGTTAGCCAGGATGGTCTCAA
chr9:28414012:A:G	AGTATTAATATTATTAAATCAATTAGTATTAATTTATAATTATTATTTAATTCCCATATTAATAGCATTTCTTAAGTGAATCACAAAATTGCCTCCCCTATGACATATATTTGCACTGAATCAGAGTTGTACATAAGCAAAGCAGCAGCTTGTTTTTTAAAAAATATTTTTGACAAGTAAGTGAAAGAGACAGGCTCCAT	AGTATTAATATTATTAAATCAATTAGTATTAATTTATAATTATTATTTAATTCCCATATTAATAGCATTTCTTAAGTGAATCACAAAATTGCCTCCCCTGTGACATATATTTGCACTGAATCAGAGTTGTACATAAGCAAAGCAGCAGCTTGTTTTTTAAAAAATATTTTTGACAAGTAAGTGAAAGAGACAGGCTCCAT
chr13:59206986:G:A	GCCACCACACCGGCCACAATATTTCAACCAAGATATCCACTAGTGTAATTTTTATAGACATAGTATTTGTTTCCTAGACCATTCACTTCTTATAAAATTGCACAATTTTAATTGTTAAAATAATCCACATAAGCAACATTAGTTAAGAAGATATCTGAGTTTGATTCTCAATGCTACTTTCCTTTATAATTTCTATATAT	GCCACCACACCGGCCACAATATTTCAACCAAGATATCCACTAGTGTAATTTTTATAGACATAGTATTTGTTTCCTAGACCATTCACTTCTTATAAAATTACACAATTTTAATTGTTAAAATAATCCACATAAGCAACATTAGTTAAGAAGATATCTGAGTTTGATTCTCAATGCTACTTTCCTTTATAATTTCTATATAT
chr3:64705365:C:T	AAAAGGACTCAAATAATAAAAATATTTTTGGCAGTCACTTCTATGGTGGAACCAAAGAAAATAACCCAGGAACTAGTTTGGGATTTCATTCATCCTTCACGTCAGACTAGTTAGCTCAGTTGGGTATGAGATGATACAAGGAAGGCACCATATTATCCAAGTTGTAGCCCTCTTTGGGCCTGTTAGCTTTGTGGAAGCAA	AAAAGGACTCAAATAATAAAAATATTTTTGGCAGTCACTTCTATGGTGGAACCAAAGAAAATAACCCAGGAACTAGTTTGGGATTTCATTCATCCTTCATGTCAGACTAGTTAGCTCAGTTGGGTATGAGATGATACAAGGAAGGCACCATATTATCCAAGTTGTAGCCCTCTTTGGGCCTGTTAGCTTTGTGGAAGCAA
chr16:82882832:A:G	AGAAGCTGCAGGAGAAAAGTTGGAAGCTAGCAGAGGTTAGTGTGTGACATTTAAGTAAAGAAACGATCCCTATAACATAAAAGTGTCAGGTGAAAGCCAAGCACAGTGGCTCACACCTGTGATTCCAGCACTTTCGGAGACCAAAGCAGGTGGATCACGAGGTCAGGAGAGCAACACCATCCTGGTCAACATGGTGAAGC	AGAAGCTGCAGGAGAAAAGTTGGAAGCTAGCAGAGGTTAGTGTGTGACATTTAAGTAAAGAAACGATCCCTATAACATAAAAGTGTCAGGTGAAAGCCAGGCACAGTGGCTCACACCTGTGATTCCAGCACTTTCGGAGACCAAAGCAGGTGGATCACGAGGTCAGGAGAGCAACACCATCCTGGTCAACATGGTGAAGC
chr9:28411155:AT:A	TTAAGACAAGCTAGAACTTATCCTTTTTCCTTTAAATGTGATAGCATATCATTATAAATCAGGTATTAGGAGAGCCTTCTAAACAAATAAATGTATGGATTTTTTTTTAACAGGCATATGAAAACATGCTAAGATTAGTTATTTAAAAACCAGGCAACTCCAGAGCAAAGTGATATTTAATAAACCACATGCTCCTTTTT	TTAAGACAAGCTAGAACTTATCCTTTTTCCTTTAAATGTGATAGCATATCATTATAAATCAGGTATTAGGAGAGCCTTCTAAACAAATAAATGTATGGATTTTTTTTAACAGGCATATGAAAACATGCTAAGATTAGTTATTTAAAAACCAGGCAACTCCAGAGCAAAGTGATATTTAATAAACCACATGCTCCTTTTT
chr16:54150408:T:A	TGGAGAGGAGCGGTGTGGATTAAAATGCGCCGAAGTGGTAATGCCGTTTATCCCGTTTGCCTTTGTTACTCTGTGATTAAATGGTATTTTTAATTAAGTTTCATTGGGAGCCATAGGTATCGCGGTGGTGAAATCAATTTGACAACCATAAAGGGGAGAGACGGCACAGGCGTGTTGTGATGATTGCGGCTGTAGGGAAA	TGGAGAGGAGCGGTGTGGATTAAAATGCGCCGAAGTGGTAATGCCGTTTATCCCGTTTGCCTTTGTTACTCTGTGATTAAATGGTATTTTTAATTAAGTATCATTGGGAGCCATAGGTATCGCGGTGGTGAAATCAATTTGACAACCATAAAGGGGAGAGACGGCACAGGCGTGTTGTGATGATTGCGGCTGTAGGGAAA
chr6:43759189:G:A	AGAGACCAGGCATCTGCCATGGTGGTAAGTTTGGTGAGAAGTCAGGGTAAGGGCTGACCCAGGCAGGACAAAATATTGTCCTAATTTCTAGAGTGAGGAGAGTGACTTGGTTGTACTGGAGTCTTACCAAGAGAAAGTGGGCCTCACCTACAGCATGGGGGATAGAGGATAGAGGATGAGAAGAACTGCCAGAGAGCACA	AGAGACCAGGCATCTGCCATGGTGGTAAGTTTGGTGAGAAGTCAGGGTAAGGGCTGACCCAGGCAGGACAAAATATTGTCCTAATTTCTAGAGTGAGGAAAGTGACTTGGTTGTACTGGAGTCTTACCAAGAGAAAGTGGGCCTCACCTACAGCATGGGGGATAGAGGATAGAGGATGAGAAGAACTGCCAGAGAGCACA
chr7:32397448:T:C	GAGTACATGCCTTCACTGTGGTAACACGTAAATCACTGGAGCCTGCAACCTATCAATGGCCCTTCCAAGCTATCAGGTAGACATCAGCTGGCATTTTCCTGGGGTTTAGATCCTGCTCAGTGGGGAGGATCTGCATCTTTAGGCCCAAGATCTCAGAAGTGTCCAGCTTCATCTGGAGACTCAAAGTGTTCATGAGTTTG	GAGTACATGCCTTCACTGTGGTAACACGTAAATCACTGGAGCCTGCAACCTATCAATGGCCCTTCCAAGCTATCAGGTAGACATCAGCTGGCATTTTCCCGGGGTTTAGATCCTGCTCAGTGGGGAGGATCTGCATCTTTAGGCCCAAGATCTCAGAAGTGTCCAGCTTCATCTGGAGACTCAAAGTGTTCATGAGTTTG
chr4:152976151:G:A	ACAGGGCACACATTATAGAAATATCTTTTGGTCTGATGTGTCTTGCTGTTAGTCATAATAAACTTAATAGATAACATTTATTTCTGTGCGCCAGGGACGGTTTTATGTGTTTTACTTACATAAACTAGTTTATTTCTCACAACAAACCTAAATGATTATTATCACCAATTTCAGATATGAAAACTCTAGCTGGTCATTTT	ACAGGGCACACATTATAGAAATATCTTTTGGTCTGATGTGTCTTGCTGTTAGTCATAATAAACTTAATAGATAACATTTATTTCTGTGCGCCAGGGACGATTTTATGTGTTTTACTTACATAAACTAGTTTATTTCTCACAACAAACCTAAATGATTATTATCACCAATTTCAGATATGAAAACTCTAGCTGGTCATTTT
chr2:25304574:A:G	AGTGGCCCGCAGGGCTGTCCAGAGAAGGTGGCCCCGAAGGGTAGCTGCGGCCAACAGCTGGCTGTAGAACATGGAGGCTGCCATTTCCGAGTGAGACCCATTCCCTTGGTACCGCCTGCAGCCGCACAGGCCCCTGGAATTTTTTTAGATTTTAAAATCAGTGTGAGAGAGACTGGAGTGGCAATGAAGGAGAGGAAATA	AGTGGCCCGCAGGGCTGTCCAGAGAAGGTGGCCCCGAAGGGTAGCTGCGGCCAACAGCTGGCTGTAGAACATGGAGGCTGCCATTTCCGAGTGAGACCCGTTCCCTTGGTACCGCCTGCAGCCGCACAGGCCCCTGGAATTTTTTTAGATTTTAAAATCAGTGTGAGAGAGACTGGAGTGGCAATGAAGGAGAGGAAATA
chr10:133999828:C:T	CGTAAAGGTCCTGAGCCTTCTGGGTCCTGCGACCACCCCCCACCCCCGCGAGGTCCCGCCCACCACCGCGTCCCGGTCCCTGGGGAGCGCGTGCGCCTCCTTCTGTCTCTCTCTCTCTCTCTCTCTGTCCTATTCGGGCCCCTCCTGCCCTCCGTCTCTCGCGGCCAGCGTGGAACAGCCTCGCGGGGTCACAGCCTGGC	CGTAAAGGTCCTGAGCCTTCTGGGTCCTGCGACCACCCCCCACCCCCGCGAGGTCCCGCCCACCACCGCGTCCCGGTCCCTGGGGAGCGCGTGCGCCTCTTTCTGTCTCTCTCTCTCTCTCTCTCTGTCCTATTCGGGCCCCTCCTGCCCTCCGTCTCTCGCGGCCAGCGTGGAACAGCCTCGCGGGGTCACAGCCTGGC
chr15:47749001:G:C	AAGGGAAACAAATGAGGTAATCACTGAGATTGTCTCAGTTTACTGCTCAAGAGTTTCCAGGAAGGAGGATCTGAAACAGATGGCGGTAGTCCCCCTGTAGTTAGCAGATGGATTTGAGAATTCAGGGAGGCCACAGCCCCTAGACTTTGTAAGACAGAGTACTGAAAAGAAAGAGCTGCACAGAGAGAACGCTTTTGAGG	AAGGGAAACAAATGAGGTAATCACTGAGATTGTCTCAGTTTACTGCTCAAGAGTTTCCAGGAAGGAGGATCTGAAACAGATGGCGGTAGTCCCCCTGTACTTAGCAGATGGATTTGAGAATTCAGGGAGGCCACAGCCCCTAGACTTTGTAAGACAGAGTACTGAAAAGAAAGAGCTGCACAGAGAGAACGCTTTTGAGG
chr17:79049952:G:A	CCTGCTGGGGTCAGGGGCAGTGAGGCAGGGGCTCCCCAGAGTACAGCCTGAGAGGCCTGGCTGCTTGGCTGGGGGGAGTGCCGAGTCTCAGGTCCTGCCGGGAGGCACAGTCCTTCCAGAATCAATCCCTGTTACCATCTGCAGCTTAACTCATTTTAAGCTTAACCATCTGCAGCTTAACTCATTCTTGCTTTATCTTC	CCTGCTGGGGTCAGGGGCAGTGAGGCAGGGGCTCCCCAGAGTACAGCCTGAGAGGCCTGGCTGCTTGGCTGGGGGGAGTGCCGAGTCTCAGGTCCTGCCAGGAGGCACAGTCCTTCCAGAATCAATCCCTGTTACCATCTGCAGCTTAACTCATTTTAAGCTTAACCATCTGCAGCTTAACTCATTCTTGCTTTATCTTC
chr8:142617057:G:A	TAAGTGAGGATTTTGCTGACTTCCGTAAGCTGGGCATGTCTTCCTGGTGGACTTGGAGACCATTGTGCAACCACCTCAGAGGGCCTGGAGCTGTGAGCCGTGGCACTGAGTGCTGAGACCCCGTTCCTGCAGGGGCTCGGGCAGCAGCTGCCAGGTCCTGCCTGGCTTTGGTTTGCCCACCCTGATTGTGTAGTCTGGGA	TAAGTGAGGATTTTGCTGACTTCCGTAAGCTGGGCATGTCTTCCTGGTGGACTTGGAGACCATTGTGCAACCACCTCAGAGGGCCTGGAGCTGTGAGCCATGGCACTGAGTGCTGAGACCCCGTTCCTGCAGGGGCTCGGGCAGCAGCTGCCAGGTCCTGCCTGGCTTTGGTTTGCCCACCCTGATTGTGTAGTCTGGGA
chr15:31689684:G:A	TTGCCGACCATTCTCAGGCCTGGGGCGGTGGCGCCCTCTCCTCCTCAGTGACGCGCACTTGCAAAGGCTGCAGGCCAAGAGGTCCAGACGCCTCGGAGTGGGAGGGGCCGTGGCCTGCCAACGTTGTCTGTCCTCAAGGGAGGGGCGCTGGGAAGTTCCTGGGCCTGTTTCCCCTTTGGGGTCAGGGCTGCCTCTTGCTT	TTGCCGACCATTCTCAGGCCTGGGGCGGTGGCGCCCTCTCCTCCTCAGTGACGCGCACTTGCAAAGGCTGCAGGCCAAGAGGTCCAGACGCCTCGGAGTAGGAGGGGCCGTGGCCTGCCAACGTTGTCTGTCCTCAAGGGAGGGGCGCTGGGAAGTTCCTGGGCCTGTTTCCCCTTTGGGGTCAGGGCTGCCTCTTGCTT
chr2:58913139:T:C	TGAAGTTTGTATGTGACAGAGATCAGGTTTAAACTGTTTCATCTGAGGACAAAGTCTCATCCTCTTTATTTCAGCAGGAGTAGTTGGGAGGCAGTAGAGTTTTGGGCCTAAGCAGGTTGGCTCTGGAGTCAGACTGCCTGGTTTGAATTCTTGCTCCTCATCTTGTTAGACTAGTGCCTAGGACATAGTAAATCCTGAGT	TGAAGTTTGTATGTGACAGAGATCAGGTTTAAACTGTTTCATCTGAGGACAAAGTCTCATCCTCTTTATTTCAGCAGGAGTAGTTGGGAGGCAGTAGAGCTTTGGGCCTAAGCAGGTTGGCTCTGGAGTCAGACTGCCTGGTTTGAATTCTTGCTCCTCATCTTGTTAGACTAGTGCCTAGGACATAGTAAATCCTGAGT
chr17:78597054:T:C	GTTATTTTAGAAGTTCTGGTCAATACGCTAAGATCTAAAACCGAAACAGGAGGAATGATCTATTGGAAAGAATGAGACAGACTTATTATTCTTAGATAATATAGCTGTATACTTTCAAAACCTGAAAAGAATCACCAAAAAGCAATTACATTTAACTAAGAATTTAGTAAAGGAACTAACCATTTTTCTTATATATCAGC	GTTATTTTAGAAGTTCTGGTCAATACGCTAAGATCTAAAACCGAAACAGGAGGAATGATCTATTGGAAAGAATGAGACAGACTTATTATTCTTAGATAACATAGCTGTATACTTTCAAAACCTGAAAAGAATCACCAAAAAGCAATTACATTTAACTAAGAATTTAGTAAAGGAACTAACCATTTTTCTTATATATCAGC
chr15:99230263:G:A	GCTGGGATTATAGGCGTGAGCCACTGCACCTGGCTTATTTAAATTTTTATGGGTATGAATTCACTTAAAAGCTGAAGGTTTTGAGAGGAGAGGGAGCATGTGAAAAAACCTAAAGGTTTTGGGAGGAGGAGGAGAAGGAAGAGAGGGAGCATGTGAACAAGAGCAACTGATTACTTCCTTGTCATTCATTTGCCCAGTGT	GCTGGGATTATAGGCGTGAGCCACTGCACCTGGCTTATTTAAATTTTTATGGGTATGAATTCACTTAAAAGCTGAAGGTTTTGAGAGGAGAGGGAGCATATGAAAAAACCTAAAGGTTTTGGGAGGAGGAGGAGAAGGAAGAGAGGGAGCATGTGAACAAGAGCAACTGATTACTTCCTTGTCATTCATTTGCCCAGTGT
chr1:6692837:C:T	CAGCCCGGAGTGTCTAGCTGCCCTGGGGTTGTGCTGTGTGCGTGTCTGGTGGCCTGCTCACCATGGCCCGCCTTCCTGCTGGTGATGCAGCTCTAGGCTCTCACTCCCCTGTCCTCAGGTCTCGCCACGGAGGCCGCAAGCAACAGAGGCTGTTGGCCGGCCGACTGGCCCTGCAGGCCTGAGAAGGACCCCCAACAAGC	CAGCCCGGAGTGTCTAGCTGCCCTGGGGTTGTGCTGTGTGCGTGTCTGGTGGCCTGCTCACCATGGCCCGCCTTCCTGCTGGTGATGCAGCTCTAGGCTTTCACTCCCCTGTCCTCAGGTCTCGCCACGGAGGCCGCAAGCAACAGAGGCTGTTGGCCGGCCGACTGGCCCTGCAGGCCTGAGAAGGACCCCCAACAAGC
chr11:27682040:T:C	AATACAGATGTCTATTCCGCTAACAACTAAATCTTTGTGAATGTTCTGAGTCCTGTACCATCAAAGAAATAGATCGTCCATGGGGGTTTCTATTTCTGGTAGATTGTACTTACACACTGAATGAAAAAGCTTTCTCCTAATATTCCCAGTCCAAATAAAAACAACCCAAGGGGCACCTCTTATTTAGGTCAATAAAAGTT	AATACAGATGTCTATTCCGCTAACAACTAAATCTTTGTGAATGTTCTGAGTCCTGTACCATCAAAGAAATAGATCGTCCATGGGGGTTTCTATTTCTGGCAGATTGTACTTACACACTGAATGAAAAAGCTTTCTCCTAATATTCCCAGTCCAAATAAAAACAACCCAAGGGGCACCTCTTATTTAGGTCAATAAAAGTT
chr12:3349343:C:G	TAAAGCACATAATGTAGAGAACCCTTGCGTAACCCTCACCCGGCCTCCACAACCTTCCATTCCTTTATTTCCTCTACTTTCACCCCCTGTTTTCCTCCTCGAGTATTTTAAAGCAGGTCCCAGACATCCTGTCATTTTACCCACAGCTACTTTTCCAGCTCCTTGAGGGGTGCGTTTGGAGTCCAGAGGCCCCGCTGCAG	TAAAGCACATAATGTAGAGAACCCTTGCGTAACCCTCACCCGGCCTCCACAACCTTCCATTCCTTTATTTCCTCTACTTTCACCCCCTGTTTTCCTCCTGGAGTATTTTAAAGCAGGTCCCAGACATCCTGTCATTTTACCCACAGCTACTTTTCCAGCTCCTTGAGGGGTGCGTTTGGAGTCCAGAGGCCCCGCTGCAG
chr13:76385738:G:A	GGAAAAGCATTATTGCTCAACATGCTGTCATTGAAAAATAACTGCCTATAACATGAATGCTTTCTTTTTTGTAAGGACTGGGTTAAAGAGAAATGTGCAGTATCTTTTGAAGTCTGAGACTGTTAATTTCTGGCTTGCTCTTTGTTTGGCGTTTAACACCTGTCAGTTTGTCTGTTTATTTTTAAGACGCTTTGTATGTG	GGAAAAGCATTATTGCTCAACATGCTGTCATTGAAAAATAACTGCCTATAACATGAATGCTTTCTTTTTTGTAAGGACTGGGTTAAAGAGAAATGTGCAATATCTTTTGAAGTCTGAGACTGTTAATTTCTGGCTTGCTCTTTGTTTGGCGTTTAACACCTGTCAGTTTGTCTGTTTATTTTTAAGACGCTTTGTATGTG
chr1:177881236:G:A	TATTGCATTCACTTTTGCTTATGGTGTGTCTCCCTTTCTAGATTATAATCTATATTTTAGATGTAGATATAGAGCTAGAGGCTGGGCACGGTGCCTCACGTCTGTAATCCCAACACTTAGTGAGGCCAAGGTGGTGGATTATTTGAGGTCAGGAGTTCGAGACCAGCCTGGCCAACATGGCAAAACCCCATCCTTACTAA	TATTGCATTCACTTTTGCTTATGGTGTGTCTCCCTTTCTAGATTATAATCTATATTTTAGATGTAGATATAGAGCTAGAGGCTGGGCACGGTGCCTCACATCTGTAATCCCAACACTTAGTGAGGCCAAGGTGGTGGATTATTTGAGGTCAGGAGTTCGAGACCAGCCTGGCCAACATGGCAAAACCCCATCCTTACTAA
chr1:202106148:A:G	CTCGGCTCACTGCAAGCTCCGCCTCCTGGGTTCACGCCATTCTCCTGCCTCAGCCTCGCGAGTAGCTGGGACTACAGGCGCCTGCCACCACGCCCAGCTAATTTTTTTTGTATTTTTGGTAGAGACAGGGTTTCACTGTGTTAGCCAGGATGGTCTCGATCTTCTGACCTCGTGATCCGCCCACCTCGGCCTCCCAAAGT	CTCGGCTCACTGCAAGCTCCGCCTCCTGGGTTCACGCCATTCTCCTGCCTCAGCCTCGCGAGTAGCTGGGACTACAGGCGCCTGCCACCACGCCCAGCTGATTTTTTTTGTATTTTTGGTAGAGACAGGGTTTCACTGTGTTAGCCAGGATGGTCTCGATCTTCTGACCTCGTGATCCGCCCACCTCGGCCTCCCAAAGT
chr6:51701058:C:T	GCTTATTTACATGTTTCAATTCTTACTTTCATTGCTTTGAAAAATAAATCCACCTTTATATCCTTTTTTGACATGCAGATACATATTTTAGTTACAGGGCAACACAATAGAGAGTTATCAGACATATAAGCTTTAGGACTGATACCTGCCTGTTTATTAACAGTATGACAAGGTGGAATTTGTAGAACTACTGGAGGACA	GCTTATTTACATGTTTCAATTCTTACTTTCATTGCTTTGAAAAATAAATCCACCTTTATATCCTTTTTTGACATGCAGATACATATTTTAGTTACAGGGTAACACAATAGAGAGTTATCAGACATATAAGCTTTAGGACTGATACCTGCCTGTTTATTAACAGTATGACAAGGTGGAATTTGTAGAACTACTGGAGGACA
chr17:47094599:T:C	GCTTTGGGAGGGGGCTTCTACTCTGGTGTCAGCCACATGGAACCCTCTTGTTGAAGAGTCAGCAGAATCACCTACTTCTGAAGGGGTCCAGTGAGCAGCTCTCCCTCACTCCCTGGTTAGCTTTGTCCTCTTATCCCAAACCAAACCAGACCAAATCAAATCAAACCAGGTCCCCTGCTGGACTGTAAACCCTGTCAAAG	GCTTTGGGAGGGGGCTTCTACTCTGGTGTCAGCCACATGGAACCCTCTTGTTGAAGAGTCAGCAGAATCACCTACTTCTGAAGGGGTCCAGTGAGCAGCCCTCCCTCACTCCCTGGTTAGCTTTGTCCTCTTATCCCAAACCAAACCAGACCAAATCAAATCAAACCAGGTCCCCTGCTGGACTGTAAACCCTGTCAAAG
chr13:28009031:G:C	GTCCCACCAGAGGAAATACTATGTGAAGTATGCCGGAAAACATTTAAACGCAAAGATTACCTTAAGCAACACATGAAAACTCATGCCCCAGAAAGGGATGTATGTCGCTGTCCAAGAGAAGGCTGTGGAAGAACCTATACAACTGTGTTTAATCTCCAAAGCCATATCCTCTCCTTCCATGAGGAAAGCCGCCCTTTTGT	GTCCCACCAGAGGAAATACTATGTGAAGTATGCCGGAAAACATTTAAACGCAAAGATTACCTTAAGCAACACATGAAAACTCATGCCCCAGAAAGGGATCTATGTCGCTGTCCAAGAGAAGGCTGTGGAAGAACCTATACAACTGTGTTTAATCTCCAAAGCCATATCCTCTCCTTCCATGAGGAAAGCCGCCCTTTTGT
chr5:170544306:A:G	GTCAAATCATAAGGTAGTTCTATTTGTAGTATTTTGAGGAACCTCCGTATTTTCTCCATAGTGGCTATACTGTCACATTCCCACCAACAGTATATAAACAGTATTTTGTCCACATTCCCACCAGCATTTTTTTTGCTCTTTTTGATAATAGCCATCCTAATGGGATGAAATGATGATATTTCATTGTGGTTTTGATTTGC	GTCAAATCATAAGGTAGTTCTATTTGTAGTATTTTGAGGAACCTCCGTATTTTCTCCATAGTGGCTATACTGTCACATTCCCACCAACAGTATATAAACGGTATTTTGTCCACATTCCCACCAGCATTTTTTTTGCTCTTTTTGATAATAGCCATCCTAATGGGATGAAATGATGATATTTCATTGTGGTTTTGATTTGC
chr16:82464547:C:T	AGAGCAATAAGACAAAAGAAAGAACTAAAAGGCATTCAAACTGGAAAAGAAGTCAAATTATCACTGTTTAATGATGACACGATTGTATACCTGGAATACCGTGACTCCTTCAGAAGACTCCTAGACTTGATAAATGACTTCAGTAAAGTCTTAGGATACAAAACTAATGTATAAAAATCAGTAGCGTTTCTGTACACCAG	AGAGCAATAAGACAAAAGAAAGAACTAAAAGGCATTCAAACTGGAAAAGAAGTCAAATTATCACTGTTTAATGATGACACGATTGTATACCTGGAATACTGTGACTCCTTCAGAAGACTCCTAGACTTGATAAATGACTTCAGTAAAGTCTTAGGATACAAAACTAATGTATAAAAATCAGTAGCGTTTCTGTACACCAG
chr21:36740576:G:C	GTAAATATTTAGTGACAGATGAGGAAACTCACTCAGAGAGCTTCCTAGGTCAGATTTTCACCATTCTCCTTTAACAAAGGCAGAGATGATCTTGGGCAGGCTGATAGGACAGCAAGTAATCCTCTGGCAGGAATGGAAATGAAGACAAGTATGAGGCATGGTTGAAGAAAATGAATAAATAGGGAAAAGGGGACTCAAAG	GTAAATATTTAGTGACAGATGAGGAAACTCACTCAGAGAGCTTCCTAGGTCAGATTTTCACCATTCTCCTTTAACAAAGGCAGAGATGATCTTGGGCAGCCTGATAGGACAGCAAGTAATCCTCTGGCAGGAATGGAAATGAAGACAAGTATGAGGCATGGTTGAAGAAAATGAATAAATAGGGAAAAGGGGACTCAAAG
chr2:242056027:C:G	GGCCAAGAGAATAAACGAAGAAGCCAGAAAACTAGAAAATACAAAGAAAAGCTATCACTCTTAGACATGTTTTCAACATTGACTCTGAGATTAATCAGACTTTAGCAAGACTGACAGACATAAGGTAAATATAAGAAAAACAGTGCTACCACAGTCAATGATAGTCAAAGTGTAACAGAAAAAGATACCATTCACAAAAG	GGCCAAGAGAATAAACGAAGAAGCCAGAAAACTAGAAAATACAAAGAAAAGCTATCACTCTTAGACATGTTTTCAACATTGACTCTGAGATTAATCAGAGTTTAGCAAGACTGACAGACATAAGGTAAATATAAGAAAAACAGTGCTACCACAGTCAATGATAGTCAAAGTGTAACAGAAAAAGATACCATTCACAAAAG
chr20:46365359:T:C	TGTAGGCAAATAAATCTGTATTTCTTTAATACACACAGAAATAAATGCACAACTCTGAAATTATAAGAGAGTTGCTCTAGGGGCTATCCAGAATCAACTTGGGTACCGCAGTGGTGTGCAGACCACACCTAGGGACGCCCGCCCTGGCTGTCACTCCCTTCCTGCACCTGCCCCCGTCCCTGCTCACCTGTCCGGTAGCC	TGTAGGCAAATAAATCTGTATTTCTTTAATACACACAGAAATAAATGCACAACTCTGAAATTATAAGAGAGTTGCTCTAGGGGCTATCCAGAATCAACTCGGGTACCGCAGTGGTGTGCAGACCACACCTAGGGACGCCCGCCCTGGCTGTCACTCCCTTCCTGCACCTGCCCCCGTCCCTGCTCACCTGTCCGGTAGCC
chr8:23374454:A:G	CTTAATAACAGCCCTAAGAAGGAAGGGAGATAAGATATCTGAAAGTGCTGGAAAGTTATCAAGTTGCTATTTTTTAGGATGACTTGGCCACCAACTTCCAGGAATGGAGAGACACTGAAACTAAGGGAGTTCACTGCTCTCCTAGGACAGTGACAGAAGGACAGAGGGGAATACAGCAAAGCTACAAGAAGGCACTCTGT	CTTAATAACAGCCCTAAGAAGGAAGGGAGATAAGATATCTGAAAGTGCTGGAAAGTTATCAAGTTGCTATTTTTTAGGATGACTTGGCCACCAACTTCCGGGAATGGAGAGACACTGAAACTAAGGGAGTTCACTGCTCTCCTAGGACAGTGACAGAAGGACAGAGGGGAATACAGCAAAGCTACAAGAAGGCACTCTGT
chr19:18821272:G:GGGAGCCA	TGGGGGCAGTGTCTGGCCAGCAGATCCTTCTTGAAAGGGACCATCCCTCTGGGTGAGCTGGACATGCAGGGTTTTCTGGGGCTGCTGGAGGGGGTGGGAGCCAGGAGCCAGTGTGAGTCGGCGGCCGGCCGGGCTCCTGGCTGTGTTGAGCTGTTCCCTCCCATGGGGGCTTTGGGTCAGAGGGTAGCGAGGG	TGGGGGCAGTGTCTGGCCAGCAGATCCTTCTTGAAAGGGACCATCCCTCTGGGTGAGCTGGACATGCAGGGTTTTCTGGGGCTGCTGGAGGGGGTGGGAGCCAGGAGCCAGGAGCCAGTGTGAGTCGGCGGCCGGCCGGGCTCCTGGCTGTGTTGAGCTGTTCCCTCCCATGGGGGCTTTGGGTCAGAGGGTAGCGAGGG
chr1:210096761:A:C	TGAGGAGTTCAAGACCAGCCTGGTCAACATGGAGAAGCCCCGTCTCTACTAAAAATACAAAAATTAGCCAGGCACAGTAGCAGGCACCTGTAATCCCAGATACTGGGGAGGCTGAGGCAGGAGAATTGCTTGAACCTGGGAGGCGGAGGTTATGGTAAGCCAAGATTTTGCACTGCTGCACTCCAGCCTGGGTGACAGAG	TGAGGAGTTCAAGACCAGCCTGGTCAACATGGAGAAGCCCCGTCTCTACTAAAAATACAAAAATTAGCCAGGCACAGTAGCAGGCACCTGTAATCCCAGCTACTGGGGAGGCTGAGGCAGGAGAATTGCTTGAACCTGGGAGGCGGAGGTTATGGTAAGCCAAGATTTTGCACTGCTGCACTCCAGCCTGGGTGACAGAG
chr2:58690448:G:A	CCAACGAATAAAAAATTCTCTTTCTCACTTTCTTTCTCTTATCTTTTTTTTAAAATTCATTTTTTAAAATTTTATTTTTCCATAAGTTATTGTTATTAGGGTGCAGGTTGTATTTGTTTACACGAGTAAGTTCTTTAGTGGTGATTGGTGAGCTCCTGGTGCACCAATCACCCAAGCAGTATACACTGCACCCACTGCAC	CCAACGAATAAAAAATTCTCTTTCTCACTTTCTTTCTCTTATCTTTTTTTTAAAATTCATTTTTTAAAATTTTATTTTTCCATAAGTTATTGTTATTAGAGTGCAGGTTGTATTTGTTTACACGAGTAAGTTCTTTAGTGGTGATTGGTGAGCTCCTGGTGCACCAATCACCCAAGCAGTATACACTGCACCCACTGCAC
chr1:177888608:A:G	GTTATTTTACCAAATAAAGGGACTTGAGAGAGAAGAAAAGCAGCAGCTATTATCTACTATTACCTCATTTTATTTTTAAAGAAGAAACTTTAACACCAAATAGAGTAAAAGGACCTAATCTCAGAATTCTAACAGATAATACATTTGGCTTAACGAAAAGCTCACTCTATTTTTTTTTTCATCTCATTGCAGACGGGTGA	GTTATTTTACCAAATAAAGGGACTTGAGAGAGAAGAAAAGCAGCAGCTATTATCTACTATTACCTCATTTTATTTTTAAAGAAGAAACTTTAACACCAAGTAGAGTAAAAGGACCTAATCTCAGAATTCTAACAGATAATACATTTGGCTTAACGAAAAGCTCACTCTATTTTTTTTTTCATCTCATTGCAGACGGGTGA
chr5:142634355:T:C	TTTTTTTTAGACAGTCGCCAGGCTGGAGTCAGTGGCACGATCTCTGCTCACTGCAATCTCCGCCTCCCGGGTTCAAGTGATTCTCCTGCCTCAGCCTCTTGAGTAGCTGGGAGTACAGGCGGGTGCCACCACGCCCACTCTCAGGCATGAGCTAAAGCTGCAGTCCACAGGTGGAATTTCTTCAAAAAAACTTCGGTTCT	TTTTTTTTAGACAGTCGCCAGGCTGGAGTCAGTGGCACGATCTCTGCTCACTGCAATCTCCGCCTCCCGGGTTCAAGTGATTCTCCTGCCTCAGCCTCTCGAGTAGCTGGGAGTACAGGCGGGTGCCACCACGCCCACTCTCAGGCATGAGCTAAAGCTGCAGTCCACAGGTGGAATTTCTTCAAAAAAACTTCGGTTCT
chr11:134446470:A:G	TTTAGTGCCCTCCTTCTGCTGTTCTCAAGGTCTAAGTCACTGCCCTTTAGCCAGCATGGACTTCTGCTCAGTTCCTCTGCTTAGCAGTGTCTAAGGGGCAGGAGGAGCAGGTGCTGTTTCTTTCCAGAAGCAACACGTTGCCGTCGGAAGAATAGGGGTCTCATAGGACTCCTGGAGCCTGGTTTCGGGCCTGCCATGCA	TTTAGTGCCCTCCTTCTGCTGTTCTCAAGGTCTAAGTCACTGCCCTTTAGCCAGCATGGACTTCTGCTCAGTTCCTCTGCTTAGCAGTGTCTAAGGGGCGGGAGGAGCAGGTGCTGTTTCTTTCCAGAAGCAACACGTTGCCGTCGGAAGAATAGGGGTCTCATAGGACTCCTGGAGCCTGGTTTCGGGCCTGCCATGCA
chr16:20256661:C:T	AAATGCTAATGTCACATGTGATGTATGAAGAAGCATGTAAAGCCACTGTGCAGGTGCTAGAGAAAGCCTCCTACGCATGCCCTGACAAAACCTTCCCTACAGAAAGGCCCTATAAAACTCACCCATATACTACCCTCGGGGAAAAACTCACCCTTTCCCTTTTGCGGTACTGACTCCCCTTGTGCACAAGCTAAAATAAA	AAATGCTAATGTCACATGTGATGTATGAAGAAGCATGTAAAGCCACTGTGCAGGTGCTAGAGAAAGCCTCCTACGCATGCCCTGACAAAACCTTCCCTATAGAAAGGCCCTATAAAACTCACCCATATACTACCCTCGGGGAAAAACTCACCCTTTCCCTTTTGCGGTACTGACTCCCCTTGTGCACAAGCTAAAATAAA
chr9:118497926:G:A	TCACCAACAGTGCATGAGTTTCTCTTTTTTAGCCATGCATGGTGGTGTGTGCCTGCAGTCTCAGCTACTCAGGAGGTTAATGAAGGAGGATCCCCTTGAGCCTAAGAGTTCTAGGTTGCAGTTAGCCATGATCAGGCCACTGTACTCCAGCCTGGGCAACAGAGCAAGATTCTATCTCTAAAAGTAAAAATAATAATAAT	TCACCAACAGTGCATGAGTTTCTCTTTTTTAGCCATGCATGGTGGTGTGTGCCTGCAGTCTCAGCTACTCAGGAGGTTAATGAAGGAGGATCCCCTTGAACCTAAGAGTTCTAGGTTGCAGTTAGCCATGATCAGGCCACTGTACTCCAGCCTGGGCAACAGAGCAAGATTCTATCTCTAAAAGTAAAAATAATAATAAT
chr4:18370350:C:G	CATGTATCAGCATGTAACCACATCCATAGGCTCAAAGCAAAGGATCAGAGAAAGCTCTAACAAGAAAACAGAAAAGAATAAAGAGCAGGGGTCACTATTCTCATGTCAAATAAAACAGATTTTAAACAAACAACATTAAAAAAAGGGCAAAGAAGGGCATTGCATAATGATAAAAGGTTCAATTCAACAGGAAGACTTAA	CATGTATCAGCATGTAACCACATCCATAGGCTCAAAGCAAAGGATCAGAGAAAGCTCTAACAAGAAAACAGAAAAGAATAAAGAGCAGGGGTCACTATTGTCATGTCAAATAAAACAGATTTTAAACAAACAACATTAAAAAAAGGGCAAAGAAGGGCATTGCATAATGATAAAAGGTTCAATTCAACAGGAAGACTTAA
chr2:213406032:AT:A	ACTCCAACCTGGGAGATAGAGCAAGACCCTATCTCTGAAAAAAAAAAAGAGAGAAAAAGAAAAAGAAAAAAAAGACAAAGTGAATAAATGAGTTGCATATTTTCGCTTAAATTGTAGGGCAAAAACTTCATGGCCTGAATATTTTGGATTTTTTTATAGTTGTGCCAATTATGTTAGTTTTTGTTCCCCTGTCAATTTTA	ACTCCAACCTGGGAGATAGAGCAAGACCCTATCTCTGAAAAAAAAAAAGAGAGAAAAAGAAAAAGAAAAAAAAGACAAAGTGAATAAATGAGTTGCATATTTCGCTTAAATTGTAGGGCAAAAACTTCATGGCCTGAATATTTTGGATTTTTTTATAGTTGTGCCAATTATGTTAGTTTTTGTTCCCCTGTCAATTTTA
chr6:43758324:A:C	GCCTGAGACTCTCCCTTCTCCAAGGAGCTGCCCATCCTGCTCCCGGCCCTGAAAGGCCTTTAGAGAGCCTGCTGGCCCACTCTCCTCCCTCCCACAAGAACTGAAAGGCTGACGGGTGGATCCATACAAAACTTGGTGATTCTGGATCAATTTCGTGTGTTAGGATCATTGTGGTGGCCAGTGTGCAAACATGGCTGTCA	GCCTGAGACTCTCCCTTCTCCAAGGAGCTGCCCATCCTGCTCCCGGCCCTGAAAGGCCTTTAGAGAGCCTGCTGGCCCACTCTCCTCCCTCCCACAAGACCTGAAAGGCTGACGGGTGGATCCATACAAAACTTGGTGATTCTGGATCAATTTCGTGTGTTAGGATCATTGTGGTGGCCAGTGTGCAAACATGGCTGTCA
chr8:30854392:A:G	TAATTAATCTCGTTGAAAACCTTTCTGTTAGAAAGCATGTAACAAACCCTCAATTTTTAGTTGTGTCTAGGCCAATTTTGGCCTATTTGAAGCTACTGCATAAGAAATGTGTAATAAGGATTGATAGATACAGGTATATTCAGATCTCAATGCATTGATGCCAAGGAAAATATAATTTTACTCACCAAGAGAAGAATATA	TAATTAATCTCGTTGAAAACCTTTCTGTTAGAAAGCATGTAACAAACCCTCAATTTTTAGTTGTGTCTAGGCCAATTTTGGCCTATTTGAAGCTACTGCGTAAGAAATGTGTAATAAGGATTGATAGATACAGGTATATTCAGATCTCAATGCATTGATGCCAAGGAAAATATAATTTTACTCACCAAGAGAAGAATATA
chr7:95142413:C:A	GTCTCTTTAAAATCAGGGACCTTTTTTGGCTATAGTTAGAGGAAATGTGGCTATAGAAGGAAGGTCAGAGAGATAGGATGTATAAGAGATTCTACCCACCATTGTTAGCTTTGAAGATGGAGGAAGGAGGCCATGGTCACGAAATGTGGGAAGCCTCTAGAAGCTGGAAAAGGTAAGGAAATGGACTCTTCTATACATTC	GTCTCTTTAAAATCAGGGACCTTTTTTGGCTATAGTTAGAGGAAATGTGGCTATAGAAGGAAGGTCAGAGAGATAGGATGTATAAGAGATTCTACCCACAATTGTTAGCTTTGAAGATGGAGGAAGGAGGCCATGGTCACGAAATGTGGGAAGCCTCTAGAAGCTGGAAAAGGTAAGGAAATGGACTCTTCTATACATTC
chr14:33304325:C:T	AAAGTTTTATTAGAACACATCCACGCACATTTGTTTCCATAGTCTACGGATGCTTTGACACTATACAAAGTTACGTACTTGCAACAAAAGCCATATGGCCTGCAAAACCTAAAACATTTACTATCTGGATCATTACAGAAAGTTTTCTGATCCCTGGTCTATGATATTCTAAATTCCGACACATTTTCTTAGGATAGATT	AAAGTTTTATTAGAACACATCCACGCACATTTGTTTCCATAGTCTACGGATGCTTTGACACTATACAAAGTTACGTACTTGCAACAAAAGCCATATGGCTTGCAAAACCTAAAACATTTACTATCTGGATCATTACAGAAAGTTTTCTGATCCCTGGTCTATGATATTCTAAATTCCGACACATTTTCTTAGGATAGATT
chr1:170709195:C:T	AACAGATAAAAGGAGTTCAGAAGAGGAAGAGAGAGAACATGCTGTTAGTTGAAGTGGGAGACCAGTTTTACAGAGGAACTGGGACTTGAATTTTATCAGCAAGGATCCGGACAGGTGAAGAACAGGTGATGGCTTTTCAAGTGAGGGCATGGAGAAGAAGGGGTGAAGGCAGGGATATAGGAATGAGGAATTTGTATTCA	AACAGATAAAAGGAGTTCAGAAGAGGAAGAGAGAGAACATGCTGTTAGTTGAAGTGGGAGACCAGTTTTACAGAGGAACTGGGACTTGAATTTTATCAGTAAGGATCCGGACAGGTGAAGAACAGGTGATGGCTTTTCAAGTGAGGGCATGGAGAAGAAGGGGTGAAGGCAGGGATATAGGAATGAGGAATTTGTATTCA
chr18:63315293:T:C	GGCTAGATAAGTAATGGGGAGGACTGCAGTGTTACATATATAAGGCTATTGTAAAACTTTGATGTTCACCTGAAAGGAGAAGAGAAGACATTGGAAGCATTGAAGAATTTATAGAAGAGGATGACCAGGCCTGTATTTTCACAGGATCCCTCTGGCTGATGAGGAGAAGAGGAAAGCACAGGGAGGAAAATGGGAATCAG	GGCTAGATAAGTAATGGGGAGGACTGCAGTGTTACATATATAAGGCTATTGTAAAACTTTGATGTTCACCTGAAAGGAGAAGAGAAGACATTGGAAGCACTGAAGAATTTATAGAAGAGGATGACCAGGCCTGTATTTTCACAGGATCCCTCTGGCTGATGAGGAGAAGAGGAAAGCACAGGGAGGAAAATGGGAATCAG
chr12:57510785:G:C	ATTGTGGAATGGAGACTGGTTAGGAAGAAAAGTGAAGACATGAGGGGCCAGTGTCAAAGGAAAGAAAGGCAAGAAACTGGAAGTCTCAACAGACTTAAAGACCAGGCTTCCCGGGGGCAAGGGAAAGAAGAGCTGTAAGGCTAGGATGTTGCGGTCAGAATCTAGGGAGTGAGATTTCAGTCCAGCTCTCCTGCAAGGGT	ATTGTGGAATGGAGACTGGTTAGGAAGAAAAGTGAAGACATGAGGGGCCAGTGTCAAAGGAAAGAAAGGCAAGAAACTGGAAGTCTCAACAGACTTAAACACCAGGCTTCCCGGGGGCAAGGGAAAGAAGAGCTGTAAGGCTAGGATGTTGCGGTCAGAATCTAGGGAGTGAGATTTCAGTCCAGCTCTCCTGCAAGGGT
chr2:207975577:C:T	TAAATAATGCAATATTTCCATTTAGTCAATATTGTTAAAGATCATAAAAGGGAAGAAGGCAAGACCTGGTGGGTAGGTCATCTTAAAAGGATTAGGAAACGTTTTGCAAGTGGATCAGAGCAACCTACAGAGAAGAAGACAGCTAAGGTTGCATTAGGCCAGGGTTTCTCAACCTTGGCACTGTTGACCCTTGGGCCCAC	TAAATAATGCAATATTTCCATTTAGTCAATATTGTTAAAGATCATAAAAGGGAAGAAGGCAAGACCTGGTGGGTAGGTCATCTTAAAAGGATTAGGAAATGTTTTGCAAGTGGATCAGAGCAACCTACAGAGAAGAAGACAGCTAAGGTTGCATTAGGCCAGGGTTTCTCAACCTTGGCACTGTTGACCCTTGGGCCCAC
chr9:129398103:A:G	AGAGGTTAAGTTCCTGCTCCGAGGCCACCCAGCTGAGGAGTGAGTTGTTTGGATTAGGGCCTGACTAAGTAGCACCAAGGACTGCACATCTTAGGTGCCATGAGCTGTGGCCTCTCAAAGGAAAGGAGGGGAGGGCCTGAGGCTTAACTGAACACTTGCAGGCTGAGCCAGAACCTGCCCTGTGGGCTGCCAGGCCTTCA	AGAGGTTAAGTTCCTGCTCCGAGGCCACCCAGCTGAGGAGTGAGTTGTTTGGATTAGGGCCTGACTAAGTAGCACCAAGGACTGCACATCTTAGGTGCCGTGAGCTGTGGCCTCTCAAAGGAAAGGAGGGGAGGGCCTGAGGCTTAACTGAACACTTGCAGGCTGAGCCAGAACCTGCCCTGTGGGCTGCCAGGCCTTCA
chr18:63286194:T:TCA	TGGTTATTATGCAGACTTGTTTGTGTGATTTATTTATAGTGTCACAACGGTGTATACATAAGTGTGTTTTTGTAATGGCTCATAATGGTCTTTCCTTTTTATTTAGCACTCCCTTCAGGACCTCTTGTAAGGCAAGTCTGATGGCAACATATTCCCCTAGCATTTGCTTGTCTGAAAAGGTCTTTGCTTATGAACATT	TGGTTATTATGCAGACTTGTTTGTGTGATTTATTTATAGTGTCACAACGGTGTATACATAAGTGTGTTTTTGTAATGGCTCATAATGGTCTTTCCTTTTCATATTTAGCACTCCCTTCAGGACCTCTTGTAAGGCAAGTCTGATGGCAACATATTCCCCTAGCATTTGCTTGTCTGAAAAGGTCTTTGCTTATGAACATT
chr21:37241490:A:G	ATATTTGGGTTATTTCTGCCTTTTGGGTATTGTGAATAATGCTGCCATAAACATTCATGTCCATCCATTTGTTTGAGTAACTGTTTTCAATTCTTTTAAATACATAGGAATGAAATTGCTGGGCCTTATGGTAATTCTATATTTAACTTTTCAGGAACCAGCAAACTCGTTATTTTTAAAGTATTCACTTCAGTGCCTAT	ATATTTGGGTTATTTCTGCCTTTTGGGTATTGTGAATAATGCTGCCATAAACATTCATGTCCATCCATTTGTTTGAGTAACTGTTTTCAATTCTTTTAAGTACATAGGAATGAAATTGCTGGGCCTTATGGTAATTCTATATTTAACTTTTCAGGAACCAGCAAACTCGTTATTTTTAAAGTATTCACTTCAGTGCCTAT
chr10:99778584:A:G	TTTCCGACGTTGGCGACAAGCAGAGAATACACAGCCTTTCAGACACTTGTAGGAGGGCTGAGACATGAAGGAGAGAGGCAGCCACGGGAACACTGCCCCACACAGGCTGGGCCACCAGCTCCACAAAGACACCCACAAAAGAGCTCCTGGAACTCAAGCAACACTGGAGAAGAGCTAACAGGAGCTGCCCTGGGTCTTCA	TTTCCGACGTTGGCGACAAGCAGAGAATACACAGCCTTTCAGACACTTGTAGGAGGGCTGAGACATGAAGGAGAGAGGCAGCCACGGGAACACTGCCCCGCACAGGCTGGGCCACCAGCTCCACAAAGACACCCACAAAAGAGCTCCTGGAACTCAAGCAACACTGGAGAAGAGCTAACAGGAGCTGCCCTGGGTCTTCA
chr5:133831052:C:G	AGGGTAAGGCAAGTCCCCCGCTATCTTCCCACTATACAAAAGAGAAGACGGAGGGTCAACTGACCAATGGCCAGGGCTATTCAGCAGCAATCTAGAGACCAGGTGTCTGGATGAAGGAACTCTGGTACCATTCCCCAACCTCACCAAAGCTCAGGAATAAGCCCATGGAAGCCAGTCTGGGGAGGTTCAGCCTGCAAACA	AGGGTAAGGCAAGTCCCCCGCTATCTTCCCACTATACAAAAGAGAAGACGGAGGGTCAACTGACCAATGGCCAGGGCTATTCAGCAGCAATCTAGAGACGAGGTGTCTGGATGAAGGAACTCTGGTACCATTCCCCAACCTCACCAAAGCTCAGGAATAAGCCCATGGAAGCCAGTCTGGGGAGGTTCAGCCTGCAAACA
chr16:82464154:A:C	AAAATACTAGCAAACTGAATTCAACAACACACCAAAAAGATAATTCATCATGCTCAAGTGGGTTTTATCCCAGGGATTCAAGGATGGTTCAACATTCACAAATCAATAAATGCAATTCACCATATAAACAGAACTAAAAACAGAAACCATATGATCATGTCAGCAGATGCAGAAAAGGCATTTGATAAAATCCAACATCC	AAAATACTAGCAAACTGAATTCAACAACACACCAAAAAGATAATTCATCATGCTCAAGTGGGTTTTATCCCAGGGATTCAAGGATGGTTCAACATTCACCAATCAATAAATGCAATTCACCATATAAACAGAACTAAAAACAGAAACCATATGATCATGTCAGCAGATGCAGAAAAGGCATTTGATAAAATCCAACATCC
chr10:72381447:G:C	TGTAACAAGTAGGTCTTAGCCAATCACAGCAGTCATATTTCAACCACTTACAGGCAGCCAATGGTTCAAACCATGCTCAGATAAGGCAAACGCTTAGTTGCCTTTTGGATTGGCTGCCAAGCAACTAATCTGGCTGTTCCTGCGTCTCACTTCTGTTTTCTGTATTTCACTTTCCCTTTTCTGTCCATAAATCCTTTCCA	TGTAACAAGTAGGTCTTAGCCAATCACAGCAGTCATATTTCAACCACTTACAGGCAGCCAATGGTTCAAACCATGCTCAGATAAGGCAAACGCTTAGTTCCCTTTTGGATTGGCTGCCAAGCAACTAATCTGGCTGTTCCTGCGTCTCACTTCTGTTTTCTGTATTTCACTTTCCCTTTTCTGTCCATAAATCCTTTCCA
chr5:55798744:C:G	GAAAAGAAGATAAAAATATCTTCTGTATCAAAAACAGAGCCCAAGGCTATGAACTAGACCCACTCTTCACCATTTGTCCTGGTGAGACAGTCAAATTGGCGTGGCTCTGAGCAAGGTGGCTGGTCCGTGCTGCCTAAATATGGCTACAAAGGCATAACCTGAAACACCAGATGGGAATGTTCAGATGCAACCCAGGGATG	GAAAAGAAGATAAAAATATCTTCTGTATCAAAAACAGAGCCCAAGGCTATGAACTAGACCCACTCTTCACCATTTGTCCTGGTGAGACAGTCAAATTGGGGTGGCTCTGAGCAAGGTGGCTGGTCCGTGCTGCCTAAATATGGCTACAAAGGCATAACCTGAAACACCAGATGGGAATGTTCAGATGCAACCCAGGGATG
chr9:16736003:G:A	GAAAAGAAGATTGAGATTCACCAACATCCAAGAAAATCATGTTGCAGGCCAGGTGCGGTGGCTCACACCTGTAATCCCAGCACTTTGGGAGGCCAAGGCGGGTGGATCACTTGAGGACAGGAGTTTAAGACCAGTATGGCCAACATGGCAAAATCCCATCTCTACTAAAAATACAAAACTTAGCCGGGCATGGTGGCGCA	GAAAAGAAGATTGAGATTCACCAACATCCAAGAAAATCATGTTGCAGGCCAGGTGCGGTGGCTCACACCTGTAATCCCAGCACTTTGGGAGGCCAAGGCAGGTGGATCACTTGAGGACAGGAGTTTAAGACCAGTATGGCCAACATGGCAAAATCCCATCTCTACTAAAAATACAAAACTTAGCCGGGCATGGTGGCGCA
chr3:44437781:G:A	TTTCTGCCCTCTGGTAAACAATTCATTTTCCATTTGGTTGCTTTTTTAAAAATTAGCTAGCTTAGAAACATATGATCAATCAAAACATGTTATGTGTGTGCTTCAAAAAGAGACTCATTGGCTTTCCAAGGACTCCAGTAGTTGTGGTGGGTGCTCGCTCCGTCTTCAGGGTGCCACTTGTTAACATGAGTGTGTGCTCT	TTTCTGCCCTCTGGTAAACAATTCATTTTCCATTTGGTTGCTTTTTTAAAAATTAGCTAGCTTAGAAACATATGATCAATCAAAACATGTTATGTGTGTACTTCAAAAAGAGACTCATTGGCTTTCCAAGGACTCCAGTAGTTGTGGTGGGTGCTCGCTCCGTCTTCAGGGTGCCACTTGTTAACATGAGTGTGTGCTCT
chr3:173114513:C:G	TTTGGCTGCACACTAAGCACCACGAAGTATTTATGGTTGCAGATCAGGTGCAAACGGGGCTTAGAGAGAAAGGTAAGGGAGCTTCCTGCGTCCGCCGAGCTCCGGCGTTTACCTTAATCCCGGGGATTGCCGAGAACTTCCTATTCCCTGCCTCTCCTTCGCCTTCCCCACCTTCCACCCACCCTTCTCTGCTCTCTCTC	TTTGGCTGCACACTAAGCACCACGAAGTATTTATGGTTGCAGATCAGGTGCAAACGGGGCTTAGAGAGAAAGGTAAGGGAGCTTCCTGCGTCCGCCGAGGTCCGGCGTTTACCTTAATCCCGGGGATTGCCGAGAACTTCCTATTCCCTGCCTCTCCTTCGCCTTCCCCACCTTCCACCCACCCTTCTCTGCTCTCTCTC
chr2:161224658:C:T	AGCCTGCAACCAAAGGACTCAGTGTGGTTTTACAGTCGGCAGCCACCTAGGAAGAATGTCTGAAATTGTACTCATACCAGATAATTCTCTGTGCACCGACTGAAAGAAACCACAGTTCTCTGACCCAGTGCCACACACATGACTTTGAGGAAGTTAAATGGCTCAGCTTGAGACAAAAGGGCACGTAACCCCAAGTGTCC	AGCCTGCAACCAAAGGACTCAGTGTGGTTTTACAGTCGGCAGCCACCTAGGAAGAATGTCTGAAATTGTACTCATACCAGATAATTCTCTGTGCACCGATTGAAAGAAACCACAGTTCTCTGACCCAGTGCCACACACATGACTTTGAGGAAGTTAAATGGCTCAGCTTGAGACAAAAGGGCACGTAACCCCAAGTGTCC
chr7:3129928:G:C	ACCAGCCTGGGCAACATGGCAAAACCCTGTCTCTTAAAAAAAAAAAAAATTATCCAGGCGTAGTGGTGTGGACCTGTAGTCCCAGAGTCTCAGGAGTCTGGGGTGGGAGGATCCCTTGAGCCCAAGAGGTTGAGGCTGCAGTGAACTATGATGGTGCCATTGCACTTCAGCCTGGGAAACAGAGCAAGAACTTGTTTAAA	ACCAGCCTGGGCAACATGGCAAAACCCTGTCTCTTAAAAAAAAAAAAAATTATCCAGGCGTAGTGGTGTGGACCTGTAGTCCCAGAGTCTCAGGAGTCTCGGGTGGGAGGATCCCTTGAGCCCAAGAGGTTGAGGCTGCAGTGAACTATGATGGTGCCATTGCACTTCAGCCTGGGAAACAGAGCAAGAACTTGTTTAAA
chr6:105434244:TTATC:T	AACATCTTTTCTGTATAAATTACCTAGTTTCAGGTTATTTGTTTATAGCAGTGCAAGAACAGACTAATACAGTGGGTCTGCTAATTCATTGGCCTTTTTATCTATCCTTGCTCTGGCATTAGATTCCCAATTATTGTTACTTTATAGTAAGACAGCATCTGGTAGTTTTAAGTTCTCCAATCTCATTTTTTTCCCATATT	AACATCTTTTCTGTATAAATTACCTAGTTTCAGGTTATTTGTTTATAGCAGTGCAAGAACAGACTAATACAGTGGGTCTGCTAATTCATTGGCCTTTTTATCCTTGCTCTGGCATTAGATTCCCAATTATTGTTACTTTATAGTAAGACAGCATCTGGTAGTTTTAAGTTCTCCAATCTCATTTTTTTCCCATATT
chr16:53808694:G:A	GGACCAGAGAAATGGGCTGAAGGTGGAGCCTCCAGAGATGGGCTTCTGAAACAATATTACAGATTGGCTTGCCAGGGTAGCCGCTCATCTGTCACACTCGGGAAGGGCTAAGAATCAGGAGTCATTCCTAGAACTGTTGATTTGTAAGAACACACAACCATAGTTGTAGTTGGGATCAGGAAGGTACCACCATTACAACT	GGACCAGAGAAATGGGCTGAAGGTGGAGCCTCCAGAGATGGGCTTCTGAAACAATATTACAGATTGGCTTGCCAGGGTAGCCGCTCATCTGTCACACTCAGGAAGGGCTAAGAATCAGGAGTCATTCCTAGAACTGTTGATTTGTAAGAACACACAACCATAGTTGTAGTTGGGATCAGGAAGGTACCACCATTACAACT
chr20:42007913:T:A	CCACCTTTGTGCCTTTTTCTTCAGCATGCTAAGAACTATTTTTGTCTAATCCCACTTCATCCTCTCAAATTGGTGCAACTTCTCCTCGGATTTTGACAATGGATCTTCCAGTGGTCTTCGCTTTGCCTACTGTTGTGACTTTTTTTTTTCCTGTAGTATACCTTCATTAATGCCTCCTGAGGTCTGTTGCATTAGCTTTT	CCACCTTTGTGCCTTTTTCTTCAGCATGCTAAGAACTATTTTTGTCTAATCCCACTTCATCCTCTCAAATTGGTGCAACTTCTCCTCGGATTTTGACAAAGGATCTTCCAGTGGTCTTCGCTTTGCCTACTGTTGTGACTTTTTTTTTTCCTGTAGTATACCTTCATTAATGCCTCCTGAGGTCTGTTGCATTAGCTTTT
chr1:47681761:G:A	CCCCAACACAAAGAGGGGATGTCTGCTGAGGCTTCCTGAGATACAAGCATGGGTGCATGAAGCCAAGGGGACAGGCCCCCTCTATGAGGCCTGTGGAGAGAAAGAATGGAAACCCTGGGGAGGAAGGCTGTCTCCTCCCCACCAGGCCTGCCTTCAGGGTTGAGGGTGGAATCCCACTTCCTAAGACTACAGCTGAGTCT	CCCCAACACAAAGAGGGGATGTCTGCTGAGGCTTCCTGAGATACAAGCATGGGTGCATGAAGCCAAGGGGACAGGCCCCCTCTATGAGGCCTGTGGAGAAAAAGAATGGAAACCCTGGGGAGGAAGGCTGTCTCCTCCCCACCAGGCCTGCCTTCAGGGTTGAGGGTGGAATCCCACTTCCTAAGACTACAGCTGAGTCT
chr4:56290220:A:G	ATTCTCACTATGCCCTGTTCATTCTTCAGGACTATCTTCTGGGAAACTTTTACTACATACCCCTCTCCCCCTAATCTGAGTGTCTGCTTTGCTCAGGTAACATGTGTTCACTGGATAAATCCTTGATTCCTGGCACTGAGGCAGGGTTTCTGTTCCCAGGAAGCAGAGGCATACTATTCTGTGAAGGATTGACTGAGTTT	ATTCTCACTATGCCCTGTTCATTCTTCAGGACTATCTTCTGGGAAACTTTTACTACATACCCCTCTCCCCCTAATCTGAGTGTCTGCTTTGCTCAGGTAGCATGTGTTCACTGGATAAATCCTTGATTCCTGGCACTGAGGCAGGGTTTCTGTTCCCAGGAAGCAGAGGCATACTATTCTGTGAAGGATTGACTGAGTTT
chr7:100790837:G:A	TTGCTTGTACCCAGGAGGCGGAGGTTGCAGTGAGCTGAGATCGCGCCATTGCACTCCAGCCTGGGTGACAGAGCGAGACGCCATCTCAAAAAAAAAAAAGAGAAGAAGAAGAATCTCACCTCTTCCATGTTTCCATTTATACAAGTGGCACCACTAACCCTCCAGGATTTTTCTCCCTTCCTCTCTACTTAGATGATGAT	TTGCTTGTACCCAGGAGGCGGAGGTTGCAGTGAGCTGAGATCGCGCCATTGCACTCCAGCCTGGGTGACAGAGCGAGACGCCATCTCAAAAAAAAAAAAAAGAAGAAGAAGAATCTCACCTCTTCCATGTTTCCATTTATACAAGTGGCACCACTAACCCTCCAGGATTTTTCTCCCTTCCTCTCTACTTAGATGATGAT
chr9:15858338:G:A	AACTCCTGAGCACAGGTGATCCACGTCCTTGGCCTCCCAAAGTGCTGGGATTACAGGCATGAGCCACTGCATCCAGCCATCTTTGTAATGTATTTTGAAGTCAGAAAGTGTGAGGCCTCCAGCTTGGCCCTGATTTTTCAAGCTCTTTTTGGCTATTTGAGGCAGTTTCTGGTTGCATATGAAGTTTAGAATTGCTTTTT	AACTCCTGAGCACAGGTGATCCACGTCCTTGGCCTCCCAAAGTGCTGGGATTACAGGCATGAGCCACTGCATCCAGCCATCTTTGTAATGTATTTTGAAATCAGAAAGTGTGAGGCCTCCAGCTTGGCCCTGATTTTTCAAGCTCTTTTTGGCTATTTGAGGCAGTTTCTGGTTGCATATGAAGTTTAGAATTGCTTTTT
chr5:170525242:T:A	TGGGTATATACCCAGTAATAGGATTGCTGGGTCAAATGGTATTTCTGATTCTAGATCCTTGAGGAATTGCCACACTGTCTTCCACAATGGTTGAATTAATTTACACTCTCACTAACATTATAAAAGCGTTTCTATTTTTTCACATCCTCTCCAGCATCTGTTGTTTCATGACTTTGTAATGATGGCCATTCTAACTGGCA	TGGGTATATACCCAGTAATAGGATTGCTGGGTCAAATGGTATTTCTGATTCTAGATCCTTGAGGAATTGCCACACTGTCTTCCACAATGGTTGAATTAAATTACACTCTCACTAACATTATAAAAGCGTTTCTATTTTTTCACATCCTCTCCAGCATCTGTTGTTTCATGACTTTGTAATGATGGCCATTCTAACTGGCA
chr10:122541384:T:C	TTTCCCCAGAGCTGTGCCCATGTAAGCATTGCAGTAATAATCATAACAGCAAATATGATGGGATGTGCCAGACACCAGGCTCATGTGCTTGTCGCCGTTTAATCCTCATGACCCTATGCAATAAGAATTTCCTTTTTTTTTTTTTTTTGAGACAGAGTCTCGCTCTGTTGCCCAGGCTGGAGTGCGGTGGCACGATCTTA	TTTCCCCAGAGCTGTGCCCATGTAAGCATTGCAGTAATAATCATAACAGCAAATATGATGGGATGTGCCAGACACCAGGCTCATGTGCTTGTCGCCGTTCAATCCTCATGACCCTATGCAATAAGAATTTCCTTTTTTTTTTTTTTTTGAGACAGAGTCTCGCTCTGTTGCCCAGGCTGGAGTGCGGTGGCACGATCTTA
chr2:25149531:G:A	CACAGTCTGTCATTGAAATAATGTCACCGGCACACTAGCCACAGTGCCAGTAACACCCATGGGCCCGATCCCCAGACAGCGGCAGCAGCTCCCCTTCCTGCGCCCCGCCCTGCAGGCACCGCGCGCTGCCTTCTTCCCTTTGGTTTCCGCGGTGGGGACTCCCGGCGTCCCTGTTGTGCGGGTGGAGAAGCGGGAGCGCA	CACAGTCTGTCATTGAAATAATGTCACCGGCACACTAGCCACAGTGCCAGTAACACCCATGGGCCCGATCCCCAGACAGCGGCAGCAGCTCCCCTTCCTACGCCCCGCCCTGCAGGCACCGCGCGCTGCCTTCTTCCCTTTGGTTTCCGCGGTGGGGACTCCCGGCGTCCCTGTTGTGCGGGTGGAGAAGCGGGAGCGCA
chr6:155960214:G:A	CCAGAGAGACAAAACCAATAGTACCCCACTGTGCGTGCACACACACACACACACACACACACTCACACGCACACACACAGACACACACGATTTATTAGGGGAATTGGCTCATGCAATTATGGATGCTGAGAAGTACAATTGGCCATCTGCAGGCTGGACACTCTGGGATGCTGGTAGTTTGACTCAGTTCAAGTCTGGAA	CCAGAGAGACAAAACCAATAGTACCCCACTGTGCGTGCACACACACACACACACACACACACTCACACGCACACACACAGACACACACGATTTATTAGGAGAATTGGCTCATGCAATTATGGATGCTGAGAAGTACAATTGGCCATCTGCAGGCTGGACACTCTGGGATGCTGGTAGTTTGACTCAGTTCAAGTCTGGAA
chr9:17013233:A:C	CTCTGACGTGCTCAGCAGGCCCCACCTTTACTTTCTCTGCCTGTGACTGGTGGAGGTATAGAGAGAGAGCAAGGGGAGGCTTGTTGCTCCTTCGGTTCCACTAAGGAAATGAGGCACAAGTCTCCCTTTGTTTGGATCCCCACCCTACCTGGGGAATTCAGCATTTCTTTGGGGGTATGTCACACCTTCCACTTAGATCA	CTCTGACGTGCTCAGCAGGCCCCACCTTTACTTTCTCTGCCTGTGACTGGTGGAGGTATAGAGAGAGAGCAAGGGGAGGCTTGTTGCTCCTTCGGTTCCCCTAAGGAAATGAGGCACAAGTCTCCCTTTGTTTGGATCCCCACCCTACCTGGGGAATTCAGCATTTCTTTGGGGGTATGTCACACCTTCCACTTAGATCA
chr5:63919584:C:T	AGTCAACTTATCTCTCATTCTATGTGATCCTGGGTCACTATGCCTGTGATCTTGGGTCACTATGCCTTTAAACTTCCTGTTTAAAGTGAAATAATATGCCTAAGGAAAAGCTATCACAAACCCATCTACTGCACTAGGTATCTAAGAAGGAAGAGAGAAAAAGAAGAAACTACATCACGTAGAAAATTTTCCCATGGAGA	AGTCAACTTATCTCTCATTCTATGTGATCCTGGGTCACTATGCCTGTGATCTTGGGTCACTATGCCTTTAAACTTCCTGTTTAAAGTGAAATAATATGCTTAAGGAAAAGCTATCACAAACCCATCTACTGCACTAGGTATCTAAGAAGGAAGAGAGAAAAAGAAGAAACTACATCACGTAGAAAATTTTCCCATGGAGA
chr6:154316582:T:G	GCTTGCCTTCCTTAACATGCGCAGGCATCCTCCAATCAGTGGAGGCCTGAGTAGAACAAAAGGTTGACCTCCTCTGAAAGAGAGAATTCTGTCAGAAGATGAACTAAAACATTGGTTGTTCCCTGATCTCCAACCTGCCAGCCCACCTTGATGATATGGGACCAGATGGTCTCCATATTGAAGAAAGCCAATTTCATAAA	GCTTGCCTTCCTTAACATGCGCAGGCATCCTCCAATCAGTGGAGGCCTGAGTAGAACAAAAGGTTGACCTCCTCTGAAAGAGAGAATTCTGTCAGAAGAGGAACTAAAACATTGGTTGTTCCCTGATCTCCAACCTGCCAGCCCACCTTGATGATATGGGACCAGATGGTCTCCATATTGAAGAAAGCCAATTTCATAAA
chr12:54118740:C:G	ACAATGACAAGAGAAAGGGAAAGTGGAGGGACACTAATGTGTCAGTAAAGAACAAGGCTAAGATGGAGAAAATATGTGCTTTGGTTATACAGGCGGCCTCTGTCATCTGTGACATCTTTCTCTCTTCTTCTCTATCAACCTGAGGTTGAGAATCCAAGAGCCCAATCATTCCCCTTATTCCAACCAACTCACAGCCCATA	ACAATGACAAGAGAAAGGGAAAGTGGAGGGACACTAATGTGTCAGTAAAGAACAAGGCTAAGATGGAGAAAATATGTGCTTTGGTTATACAGGCGGCCTGTGTCATCTGTGACATCTTTCTCTCTTCTTCTCTATCAACCTGAGGTTGAGAATCCAAGAGCCCAATCATTCCCCTTATTCCAACCAACTCACAGCCCATA
chr9:129408652:C:T	TCTCATTTGTCCATCCACCTACCTACTCATCCAGCCACCTACCTATCCATCCATCTACCTACCCATCCATCCATCTACCTACCCATCCACCCATCTATCCGCTTATCCGCCTACCTGTCCATCAATCTACCCATCCATCCATCCATCCATCCAGCCCTCCCTCTGTCTTTCCATCCATGCAGTAGTCACTCAGGATCCAC	TCTCATTTGTCCATCCACCTACCTACTCATCCAGCCACCTACCTATCCATCCATCTACCTACCCATCCATCCATCTACCTACCCATCCACCCATCTATCTGCTTATCCGCCTACCTGTCCATCAATCTACCCATCCATCCATCCATCCATCCAGCCCTCCCTCTGTCTTTCCATCCATGCAGTAGTCACTCAGGATCCAC
chr14:94032195:A:G	GTGGCAAAGGGAGGGAGAATACTTAGAAGACTTAAAGAAGATTACAGAGTTCAAAGCCAGGGCACTAAACAGAGTTTTCTAAACTGATCAGCTGTTTCAATCCATCCTGCATGGGTGACTATTCAGGCTGAGCCAAGCCACCATTTCAACATGTCCTGTGTGGGTATCTATTCGGTTGGAGCTGATGAAGTTAGTGAAAA	GTGGCAAAGGGAGGGAGAATACTTAGAAGACTTAAAGAAGATTACAGAGTTCAAAGCCAGGGCACTAAACAGAGTTTTCTAAACTGATCAGCTGTTTCAGTCCATCCTGCATGGGTGACTATTCAGGCTGAGCCAAGCCACCATTTCAACATGTCCTGTGTGGGTATCTATTCGGTTGGAGCTGATGAAGTTAGTGAAAA
chr8:126481470:C:T	CCGATCTCCCTTGGCCACCTCCTAGCACTGTGTCACAGTGTCAGCAGGGCTGTTCACTTCTCTGCCCTTGCTCTCTATCACTCATGAGTCAAAGTTCTCCGAGCACATTCCGTGTTGGTGGCCCCCTGTGAAGGGTTTCACCAAACACCACTGTGGGCTGGGCGCTGGCTTCCATCCACTGACCCAGTGCAGCTCCTGGC	CCGATCTCCCTTGGCCACCTCCTAGCACTGTGTCACAGTGTCAGCAGGGCTGTTCACTTCTCTGCCCTTGCTCTCTATCACTCATGAGTCAAAGTTCTCTGAGCACATTCCGTGTTGGTGGCCCCCTGTGAAGGGTTTCACCAAACACCACTGTGGGCTGGGCGCTGGCTTCCATCCACTGACCCAGTGCAGCTCCTGGC
chr1:210351558:C:T	ACTGTTGCTCGGGCTTGAATTTACTTAGCAAATAGTTTTCAATGCCTACTATGTGTTAGAGACTGTATTTGGCTTAGGGCTATAAATACAAATGAGATACAGTTTTTTCCCAAATGAAGCATGTGATCTGGTAGAGGAAGACAGACCTGAAAACAAAACAAGGCCAAAAAAATTGTAAATATTCAATGATATAAGTTCGC	ACTGTTGCTCGGGCTTGAATTTACTTAGCAAATAGTTTTCAATGCCTACTATGTGTTAGAGACTGTATTTGGCTTAGGGCTATAAATACAAATGAGATATAGTTTTTTCCCAAATGAAGCATGTGATCTGGTAGAGGAAGACAGACCTGAAAACAAAACAAGGCCAAAAAAATTGTAAATATTCAATGATATAAGTTCGC
chr4:757639:A:G	CCCGGATGTTGATAGCATCTTTCTTCATAATTACCAAAACCTGGAAGCGACCAAGATGCCCTTCAGTAGATAAGTGGAAAAATAAACCGTGGTGCATCCATACTGGACTATTATCCAGTACTGAAAAGAAATGAGCAGTCGGGCCAAGAGCAGGCACATGGGAGAAACATCAAGTCCCTGTTACTAAGTAGAGAAGCCCC	CCCGGATGTTGATAGCATCTTTCTTCATAATTACCAAAACCTGGAAGCGACCAAGATGCCCTTCAGTAGATAAGTGGAAAAATAAACCGTGGTGCATCCGTACTGGACTATTATCCAGTACTGAAAAGAAATGAGCAGTCGGGCCAAGAGCAGGCACATGGGAGAAACATCAAGTCCCTGTTACTAAGTAGAGAAGCCCC
chr3:153673445:A:G	GAAGACTTCAGTCCATAATGTGTTTGAGGACATGTGTGCAGAATAGTTCATTTATAAATATAACACACACTTCTGAATTTATAATTAAATACAAAGTATATGGCAATTTAGAACTTTCATTATGCCAAAAGAAAGGAATGCTTATTTTTCCTCCCTTGATGCATGTCTATTATTCAGCGATGCTAATATTGTGTAAACAC	GAAGACTTCAGTCCATAATGTGTTTGAGGACATGTGTGCAGAATAGTTCATTTATAAATATAACACACACTTCTGAATTTATAATTAAATACAAAGTATGTGGCAATTTAGAACTTTCATTATGCCAAAAGAAAGGAATGCTTATTTTTCCTCCCTTGATGCATGTCTATTATTCAGCGATGCTAATATTGTGTAAACAC
chr5:82815408:G:A	TCCCTCCCGTGGGAAATATTGTCAGTTTTGAACAGAAAGCCACAGTCCAACCTCAGGCTATCACAGATAGTTTAGCCACCAAATTACCCACACCTACTGGCAGTACCAAGAAGCCCTGGGATATGGATGACTACTCACCTTCTGCTTCAGGACCTCTTGGAAAGCTAGACATATCAGAAATTAAGGAAGAAGTGCTCCAG	TCCCTCCCGTGGGAAATATTGTCAGTTTTGAACAGAAAGCCACAGTCCAACCTCAGGCTATCACAGATAGTTTAGCCACCAAATTACCCACACCTACTGACAGTACCAAGAAGCCCTGGGATATGGATGACTACTCACCTTCTGCTTCAGGACCTCTTGGAAAGCTAGACATATCAGAAATTAAGGAAGAAGTGCTCCAG
chr10:122571953:G:T	TGATATGGGTCAAACGAGGCTAAAATCAGGGTCTCATCTGGCTTCATTTTGTCCTGGAGGCTCTGGAGGAGACTCTGTTTCCTTGCCTTTTCCAGCTCCGAGAGGCTGCCTGTATTCCTGTAATTCCTCGTAATTATGTTGAGCCTACTCAGATAATCTAGGAAAATCTCCTCATCTCAAGATCCTTAATTCAATGACAT	TGATATGGGTCAAACGAGGCTAAAATCAGGGTCTCATCTGGCTTCATTTTGTCCTGGAGGCTCTGGAGGAGACTCTGTTTCCTTGCCTTTTCCAGCTCCTAGAGGCTGCCTGTATTCCTGTAATTCCTCGTAATTATGTTGAGCCTACTCAGATAATCTAGGAAAATCTCCTCATCTCAAGATCCTTAATTCAATGACAT
chr14:33705634:CAT:C	TGAAAGTCTTAAAGTTATTAGCAGTTTCTCTCCTTTCTTTTACCTCACTGTAATTTTATTTCTTAATTTAGAATTGAAAGTATATATTATCCATCTGACATGTGTGCATGGAGCTTGGAGAAATAGAAGATGCATTTCTCTTCATGAAACGTTTGTAATTTATTTGTAGAAACAAGACTTACTGATATAAAAAATTTGGA	TGAAAGTCTTAAAGTTATTAGCAGTTTCTCTCCTTTCTTTTACCTCACTGTAATTTTATTTCTTAATTTAGAATTGAAAGTATATATTATCCATCTGACGTGTGCATGGAGCTTGGAGAAATAGAAGATGCATTTCTCTTCATGAAACGTTTGTAATTTATTTGTAGAAACAAGACTTACTGATATAAAAAATTTGGA
chr8:142614953:G:A	CCAGAGGCCAGGGTGGGTGTTGCTTGGGCCTTGCTGGCCCAGCCTGACCATGGCCAGTGCCCCTATGGCAGATGGCTTCGTGGCAGGGCCGAGTTGGCAGTGCTGTGCACAGGCAGGTGGGCAGGGGGACCTCACACCTACCCAGAAAGGCCGCCAGAGGGTCTGGAGTGAGGAGGGGGCAGAAGCACCAGGCCCTTGGC	CCAGAGGCCAGGGTGGGTGTTGCTTGGGCCTTGCTGGCCCAGCCTGACCATGGCCAGTGCCCCTATGGCAGATGGCTTCGTGGCAGGGCCGAGTTGGCAATGCTGTGCACAGGCAGGTGGGCAGGGGGACCTCACACCTACCCAGAAAGGCCGCCAGAGGGTCTGGAGTGAGGAGGGGGCAGAAGCACCAGGCCCTTGGC
chr3:123089670:G:A	GCCTTGACCCCAATACACCTGCAAACAGCAGAGGTTTCTAGGTCTGAGTATCAAGATGGCAAGCCCCTATCCCATCCCTCCCTCCCCTTTGCCCTCTCCGTTCCTCCCCCACTTCCTCCTCCTCCCTTCCCACCACGTGCTCTGGGGCAGAAGGGAGAAATCACAACACACAGGGCACACAAAGCCAAGGGAAGGCAGGA	GCCTTGACCCCAATACACCTGCAAACAGCAGAGGTTTCTAGGTCTGAGTATCAAGATGGCAAGCCCCTATCCCATCCCTCCCTCCCCTTTGCCCTCTCCATTCCTCCCCCACTTCCTCCTCCTCCCTTCCCACCACGTGCTCTGGGGCAGAAGGGAGAAATCACAACACACAGGGCACACAAAGCCAAGGGAAGGCAGGA
chr14:33706908:G:A	TTGCTTTCGGCTTCAGAGAGGCAACATGCTAGTTATTTCACTGTTTCAGTCAAAATGGAGGGTAGTATATAAAGTTCAATCAGGAAAATACATGCATACGTATATATCTATAGATTTGCATATACATATATTTTTCTATGTTGAAATGTTATTCACTCTATATTACAATTTTATTTATAGAACTTAATGCACAGGTATTT	TTGCTTTCGGCTTCAGAGAGGCAACATGCTAGTTATTTCACTGTTTCAGTCAAAATGGAGGGTAGTATATAAAGTTCAATCAGGAAAATACATGCATACATATATATCTATAGATTTGCATATACATATATTTTTCTATGTTGAAATGTTATTCACTCTATATTACAATTTTATTTATAGAACTTAATGCACAGGTATTT
chr1:177898799:C:T	CACCACCATAAGTGCCACCACCATGTCACTCTGCTCATGTGCAGTCTGCTATTAGACCCAGACTTTCCACCTGATGAAATAATTTCCATCATTGTGAAGCTAATCTTAAGAGACTGAATTGTGCTGTGTCTTGAGAGATCCTGTCCTCTTGCCTTCTAAGTGCCCGGTGGAGGCATCGGGCTAGCACAAACCTCTTGAGG	CACCACCATAAGTGCCACCACCATGTCACTCTGCTCATGTGCAGTCTGCTATTAGACCCAGACTTTCCACCTGATGAAATAATTTCCATCATTGTGAAGTTAATCTTAAGAGACTGAATTGTGCTGTGTCTTGAGAGATCCTGTCCTCTTGCCTTCTAAGTGCCCGGTGGAGGCATCGGGCTAGCACAAACCTCTTGAGG
chr13:76434661:A:C	TGGTCAGGGACAGCCTTTTGATATTTGGGCCAAAGCTTGAAGAAATGAAGGAACAGAGACTTGATGGAAAAGCATTCCAGACACAGGGAGCAGCAAGTGACAAGGCTTGGCGCAGGAGAGTATTTGGTGTGTCCAGGAAGCAAGTGTGGTTGAGTGGAGTGAGTGTGGAGGGTTTAGGAGCCATGGGGAAGTGGAGGGCA	TGGTCAGGGACAGCCTTTTGATATTTGGGCCAAAGCTTGAAGAAATGAAGGAACAGAGACTTGATGGAAAAGCATTCCAGACACAGGGAGCAGCAAGTGCCAAGGCTTGGCGCAGGAGAGTATTTGGTGTGTCCAGGAAGCAAGTGTGGTTGAGTGGAGTGAGTGTGGAGGGTTTAGGAGCCATGGGGAAGTGGAGGGCA
chr22:48870449:T:C	AAAGAGAAAAAAGATTCTTTCTGAATCATGTAGATGAAAGCCCAGGAGTTCTCTCAGAGGCCTGGAGGAGTTTGTCCTATGCCGTGGGTCAGTCCCAGCTCTGGGCTGTGTGTGGGGGCTATGGAGGACTCAGCCCTAGGACCCTGAGGGACCAGGAACCTGGGAGTGAGGGAACCAGGGTGGGGCTGCGTAGGAGTCAG	AAAGAGAAAAAAGATTCTTTCTGAATCATGTAGATGAAAGCCCAGGAGTTCTCTCAGAGGCCTGGAGGAGTTTGTCCTATGCCGTGGGTCAGTCCCAGCCCTGGGCTGTGTGTGGGGGCTATGGAGGACTCAGCCCTAGGACCCTGAGGGACCAGGAACCTGGGAGTGAGGGAACCAGGGTGGGGCTGCGTAGGAGTCAG
chr1:110155137:C:T	TACAGTCTGCAAGTCCAGGGTCCTTGAAGCCAAAAGGATGTGTTAGGTTTGGTTAGATTTGGAAATGGGTGGGTTCATGGTGGCCCTTGCACTATTCCTCGCTCAAGAGTAGAAAAACTCTGGAATAGCCTTGGCATTCTGGATCCCCTTGGGGTGGCTGTTTAGGCCCCATATTAACTCAGCTCTAGATCTCCTGATCC	TACAGTCTGCAAGTCCAGGGTCCTTGAAGCCAAAAGGATGTGTTAGGTTTGGTTAGATTTGGAAATGGGTGGGTTCATGGTGGCCCTTGCACTATTCCTTGCTCAAGAGTAGAAAAACTCTGGAATAGCCTTGGCATTCTGGATCCCCTTGGGGTGGCTGTTTAGGCCCCATATTAACTCAGCTCTAGATCTCCTGATCC
chr3:12386583:GT:G	ATTCAATAGTTGTTATTATTTTCTTCTTTTGCTTTGAATAACCTCCCAGCATTGTTGTGAGTTTCAAACGAAATAAAAACACTATACAGATCCAAGGTGTTTTTTTTTAGAGTATTGTTACCTCAAAGTAGAAATTTTCAAATAGTAATGTTATCATTTTCTTAAGAGCAAGGAACTTTGTCAATAGAAACAAAAACATC	ATTCAATAGTTGTTATTATTTTCTTCTTTTGCTTTGAATAACCTCCCAGCATTGTTGTGAGTTTCAAACGAAATAAAAACACTATACAGATCCAAGGTGTTTTTTTTAGAGTATTGTTACCTCAAAGTAGAAATTTTCAAATAGTAATGTTATCATTTTCTTAAGAGCAAGGAACTTTGTCAATAGAAACAAAAACATC
chr10:93899482:G:C	TACAACAGGGTGACTACAATCAACAATAATCTACTGTATATTTTTAAATAACTAAAGTATAATTGGAATGTTTATAACACAAAGAAATGATAAATGCTTGAGGTGATGAATACCCCATTTACCCTGATGTGATTATTACATACTGTATGCCTATATCAAAATATCTCAGCTGGGCATGGTGGCTCACACCTGTAATCCCA	TACAACAGGGTGACTACAATCAACAATAATCTACTGTATATTTTTAAATAACTAAAGTATAATTGGAATGTTTATAACACAAAGAAATGATAAATGCTTCAGGTGATGAATACCCCATTTACCCTGATGTGATTATTACATACTGTATGCCTATATCAAAATATCTCAGCTGGGCATGGTGGCTCACACCTGTAATCCCA
chr14:93072402:G:A	AAGCTTGGATAGCACTATTTTATTCTTAAATATTGGAAAGACCCTATTAAGAGGATGAAAAGACAAGGTCAGATGCAGTGGCATGCACCTGTAATATAAGCTACTTGGGAGGCTGCAGTGAGAGCATCCCTTGAGCCCTAGAGTTCAGCACCAGCCTGGGAAGCAGAGGGAACCCCAGAGCCAGTCTCAAAAAAAAAAAA	AAGCTTGGATAGCACTATTTTATTCTTAAATATTGGAAAGACCCTATTAAGAGGATGAAAAGACAAGGTCAGATGCAGTGGCATGCACCTGTAATATAAACTACTTGGGAGGCTGCAGTGAGAGCATCCCTTGAGCCCTAGAGTTCAGCACCAGCCTGGGAAGCAGAGGGAACCCCAGAGCCAGTCTCAAAAAAAAAAAA
chr11:133390469:G:C	CAAGGCTTTGTGGGGACACGAGATGATGTTGTAGTTTCCCCTTGGGCCTGGGCAAAGACGAATCTAACCTCTAGGGATGCATTCATCAGCCCATGTGTAGAGAAATCAGTCAGGCCCCTTTCTAAAACATGTTCAGTAGTGTCAAAGAGGACCCCTCTTTCCACAAAAGAATATTCTGCAGCCAAACACCATTCCCGGAA	CAAGGCTTTGTGGGGACACGAGATGATGTTGTAGTTTCCCCTTGGGCCTGGGCAAAGACGAATCTAACCTCTAGGGATGCATTCATCAGCCCATGTGTACAGAAATCAGTCAGGCCCCTTTCTAAAACATGTTCAGTAGTGTCAAAGAGGACCCCTCTTTCCACAAAAGAATATTCTGCAGCCAAACACCATTCCCGGAA
chr15:84647207:T:C	AGAATGTGGCATTTCTCACATTTAGCACAGTGGGAGAGGTGGAGGGATGGGTTAATGCTCTTGCACAGCCCAGCAGCCCCTTCAGGAGGGTGCTGCAGTTGGTACCTGGCCACTGTCTGCAGAGTGCATGATGCCCCTGCCTAATCAGGCTTGGCCAGTGTTGCTGTTTTGGGGCATCTCCAGATGAGAGAGGAAGGTCA	AGAATGTGGCATTTCTCACATTTAGCACAGTGGGAGAGGTGGAGGGATGGGTTAATGCTCTTGCACAGCCCAGCAGCCCCTTCAGGAGGGTGCTGCAGTCGGTACCTGGCCACTGTCTGCAGAGTGCATGATGCCCCTGCCTAATCAGGCTTGGCCAGTGTTGCTGTTTTGGGGCATCTCCAGATGAGAGAGGAAGGTCA
chr3:71655205:A:G	TGCTGGAATTACAGGTGTGAGCCACTGCACCTGGCCCACACTACTGATCTTAAAACTGATTACAGTACAACCCTACAGCATTTCAGACAATATTGTAATATCTAAGAATAGACACATAGACAACAGAACAGAATAGAGAGTCCAGAAATAGATGTGGCCAGTTGATTTTTGACAAAGGTACAAAGGCAATTCAATGGAGA	TGCTGGAATTACAGGTGTGAGCCACTGCACCTGGCCCACACTACTGATCTTAAAACTGATTACAGTACAACCCTACAGCATTTCAGACAATATTGTAATGTCTAAGAATAGACACATAGACAACAGAACAGAATAGAGAGTCCAGAAATAGATGTGGCCAGTTGATTTTTGACAAAGGTACAAAGGCAATTCAATGGAGA
chr13:59178044:C:A	GGCACCTGCCCTCCAGAAAGTATTCTTTATATAGCAAGTTTTTAAGGTAAAACATGTGCAGCTGGTGAGGTATTCAGGCTTTCATGCCAAGATTTGTGACCATTTGGGAGGTTAAGTAAGCATCTTTATGAGGGTTTATCTATGCTACAGGCATTGTTTAAAGACCTTACTGCAGAACACATTGGTGTGTGGGGGTCAAA	GGCACCTGCCCTCCAGAAAGTATTCTTTATATAGCAAGTTTTTAAGGTAAAACATGTGCAGCTGGTGAGGTATTCAGGCTTTCATGCCAAGATTTGTGAACATTTGGGAGGTTAAGTAAGCATCTTTATGAGGGTTTATCTATGCTACAGGCATTGTTTAAAGACCTTACTGCAGAACACATTGGTGTGTGGGGGTCAAA
chr3:173113106:C:T	TTAGCTGTGATTTTTTTAAAATCACCTATCCAGCGGCAGAAGCTGTGGGCACAGCCAGGAGGAAGAGGCCAAAGGCAGTGGCGTTGCGTTCACACTACTCGCACGGAACAGTCTACAGCCAACGAACGCTTCAATTCAGAGATTACTCTGCCTCTAGCTAGAGGAAGCAGAGGAAAGAGAGGGGAGTTTGGTGGCTAGAG	TTAGCTGTGATTTTTTTAAAATCACCTATCCAGCGGCAGAAGCTGTGGGCACAGCCAGGAGGAAGAGGCCAAAGGCAGTGGCGTTGCGTTCACACTACTTGCACGGAACAGTCTACAGCCAACGAACGCTTCAATTCAGAGATTACTCTGCCTCTAGCTAGAGGAAGCAGAGGAAAGAGAGGGGAGTTTGGTGGCTAGAG
chr4:80761290:C:T	ATGTTATCACAAATAGACTTTCCTTAATTTTATTTTTTGATTGTTCATCACAAGCATATCAAAATATAATATATTTTTGTATGTTGATTTTCTACCCTACAACTACAATGAAGTCATTTATTAGTTCTAAAAGAGTTTTTATCTTTTTTTGGTAGATTTTTTTAGCATCTTTTTATACAAGATATTTTATCTCTGAATAG	ATGTTATCACAAATAGACTTTCCTTAATTTTATTTTTTGATTGTTCATCACAAGCATATCAAAATATAATATATTTTTGTATGTTGATTTTCTACCCTATAACTACAATGAAGTCATTTATTAGTTCTAAAAGAGTTTTTATCTTTTTTTGGTAGATTTTTTTAGCATCTTTTTATACAAGATATTTTATCTCTGAATAG
chr1:110138536:T:A	CCCTTTTTACATGTTCAAAAAAAAAAAAATAAGCAACCCTCTACTCATTTGTATAAACCTAAAACGTCACTGTTTTCCTTGAGCGTTAGTACTTGTGGGTTCTTTCCTTTTCATGTGTAATACTGATTTTAAGAGCAATGATCTTAGTTTGCCAGTGCCAGGTAATTATTGTGTTCTACTTTAGGCTTCGTAGTGCAAAT	CCCTTTTTACATGTTCAAAAAAAAAAAAATAAGCAACCCTCTACTCATTTGTATAAACCTAAAACGTCACTGTTTTCCTTGAGCGTTAGTACTTGTGGGATCTTTCCTTTTCATGTGTAATACTGATTTTAAGAGCAATGATCTTAGTTTGCCAGTGCCAGGTAATTATTGTGTTCTACTTTAGGCTTCGTAGTGCAAAT
chr1:1537437:C:T	TGACACTCCCCTGCCTAGGAGTTGGCAGATGACCTGGGCGCGGCCAGCCAGACTGGACCCCTTAGCCTCGAGGCCTTTGCTGAAGCTCATGTGAGGGGGCGACTGCCCCTGACAGGTGTTGGATTCCAGCTGCTGTGGCCCTGAAGGTGGGTGGTGGGAAGAACGGGAGAATGAAGCCAGCCTTGGGAGAGGTAGGACGC	TGACACTCCCCTGCCTAGGAGTTGGCAGATGACCTGGGCGCGGCCAGCCAGACTGGACCCCTTAGCCTCGAGGCCTTTGCTGAAGCTCATGTGAGGGGGTGACTGCCCCTGACAGGTGTTGGATTCCAGCTGCTGTGGCCCTGAAGGTGGGTGGTGGGAAGAACGGGAGAATGAAGCCAGCCTTGGGAGAGGTAGGACGC
chr9:15513274:CCT:C	GGGGAGGGGAGGGCAGGGAACGGGGAAGGAAAGCTGGGCACATCCTAGCCACTTGGGAGAGCTTTTCTGTGCTCTTTTCCAGCTATGCTTGGTGCAGCCCTCTCCCATAGTCAGCCTTCTTAGTGGGGATACTTGAAAAAGTATACCAAAATGGAGATCAGAGGAGCAATGGGAAAGTTATAAGGAGAAAGAGTGTAATT	GGGGAGGGGAGGGCAGGGAACGGGGAAGGAAAGCTGGGCACATCCTAGCCACTTGGGAGAGCTTTTCTGTGCTCTTTTCCAGCTATGCTTGGTGCAGCCCTCCCATAGTCAGCCTTCTTAGTGGGGATACTTGAAAAAGTATACCAAAATGGAGATCAGAGGAGCAATGGGAAAGTTATAAGGAGAAAGAGTGTAATT
chr5:43171417:G:T	AGGATCACAGGTGTGAGCCACCGCACCTGGTCTGTCCCCTCTTCTTTTATTCTAGAGAAAGAGGTTTCCCTTTTCTTCAAAGCCAATTCTGGATCCCATGCCTTGATGTCCCTCTAAAACCATGTCCCATCTATCATTCCATCTCCTTTCTCCATTGCCTCTTTGCCCATCAACAAATAAATAATGGATGTCCCTCCTGG	AGGATCACAGGTGTGAGCCACCGCACCTGGTCTGTCCCCTCTTCTTTTATTCTAGAGAAAGAGGTTTCCCTTTTCTTCAAAGCCAATTCTGGATCCCATTCCTTGATGTCCCTCTAAAACCATGTCCCATCTATCATTCCATCTCCTTTCTCCATTGCCTCTTTGCCCATCAACAAATAAATAATGGATGTCCCTCCTGG
chr10:77578991:G:A	TTGTAGTGAGAGCTCTTTCAATTCCCTCCCTCCTCCCATCTACTAAACAAACCTTTGTCTGTGGGAGGAGGATTATGTTTAAACAAGAGAGCAAGGTGGGAAAGTGGCATTATTTGAGAAGTCCTAGTGCTGATAAGTTTGTGATCAGTGACTTCTTGAGTACTTGTCAAGATTAAAGAGGTGCTTTAAAAGTAAGAATT	TTGTAGTGAGAGCTCTTTCAATTCCCTCCCTCCTCCCATCTACTAAACAAACCTTTGTCTGTGGGAGGAGGATTATGTTTAAACAAGAGAGCAAGGTGGAAAAGTGGCATTATTTGAGAAGTCCTAGTGCTGATAAGTTTGTGATCAGTGACTTCTTGAGTACTTGTCAAGATTAAAGAGGTGCTTTAAAAGTAAGAATT
chr15:84540603:T:C	TGAAACTCTTCTGATAAATTTGAAAATGCCTAAGAAATGAAAAAGATAGTTCAGTGTGTGGTTTTGCCGTATCCTGTTTCAGAAACCCATTCCAAAATGTAAATGGAAGCTAGGAAATAGCCCCAATTACCAGTTATATTTTTCTGTATGAAAAAAACCCTTTAGCTTTAAAAAGCTGTCTGTGTTCTACATATTAATTT	TGAAACTCTTCTGATAAATTTGAAAATGCCTAAGAAATGAAAAAGATAGTTCAGTGTGTGGTTTTGCCGTATCCTGTTTCAGAAACCCATTCCAAAATGCAAATGGAAGCTAGGAAATAGCCCCAATTACCAGTTATATTTTTCTGTATGAAAAAAACCCTTTAGCTTTAAAAAGCTGTCTGTGTTCTACATATTAATTT
chr17:47145029:C:T	GGCAGGGTAAATCTACCTATGCCATCAAGGGCAAAGTTGAGCCTCAGAAAGGAAAAAGAATGCAATACAGCAGATTTCAGGGGAGTTGGGGTTGAGAGACAAACAAGAAAACTGGTCAAAGCTGGAACCCAGAGCATTTTTTTTTGTTTTGTTTTTTTAGACAGAATTTTGCGTTTCACTCTTTCTGCCCAGGCCGGAGT	GGCAGGGTAAATCTACCTATGCCATCAAGGGCAAAGTTGAGCCTCAGAAAGGAAAAAGAATGCAATACAGCAGATTTCAGGGGAGTTGGGGTTGAGAGATAAACAAGAAAACTGGTCAAAGCTGGAACCCAGAGCATTTTTTTTTGTTTTGTTTTTTTAGACAGAATTTTGCGTTTCACTCTTTCTGCCCAGGCCGGAGT
chr4:130740332:C:T	GGATAATTAAGTTCCTTTCTCAGAGTTTGTTTTTGCCTCTAGATATCAATGCTAGCTTTTAAGTGAACATCATAGTACTTGTCATTTCTTTTTCTTCCACCATTAACTGTTTTATACTCTTAAATATTCAGACTGTTGGCAGAAACTTCTCTTACAGATGATCATAGCTCTCGTTCTGACTTATTTCCTTTTACACTTTG	GGATAATTAAGTTCCTTTCTCAGAGTTTGTTTTTGCCTCTAGATATCAATGCTAGCTTTTAAGTGAACATCATAGTACTTGTCATTTCTTTTTCTTCCATCATTAACTGTTTTATACTCTTAAATATTCAGACTGTTGGCAGAAACTTCTCTTACAGATGATCATAGCTCTCGTTCTGACTTATTTCCTTTTACACTTTG
chr5:157503089:C:G	AGCGGTAATGCCGATGAAATTGAACGTTGTTTGACTGGGTAATGGTCTCCCGCTGTAAGACGGATTATAGAAAATAAACATGGATGGGGGGGTGGGGGGCGGGGAAGCCAGCCGCTTTATTGAATTCCGCTGATGATAATGCCATCACCTGAAATCGCTGCCTGAAAAGAGTGTCAATGGGGGAGAAGCAGCAGCAGCAG	AGCGGTAATGCCGATGAAATTGAACGTTGTTTGACTGGGTAATGGTCTCCCGCTGTAAGACGGATTATAGAAAATAAACATGGATGGGGGGGTGGGGGGGGGGGAAGCCAGCCGCTTTATTGAATTCCGCTGATGATAATGCCATCACCTGAAATCGCTGCCTGAAAAGAGTGTCAATGGGGGAGAAGCAGCAGCAGCAG
chr5:141778906:A:G	CCAGGGGTGGTGGTGGGTGCCTGTAATCCCAGATACTTGGGAGGCTAAAGCAGAGAATTGCTTGAACCCAGGAGACGGAGGTTGCAGTGAGCTGAGATCACGCCACTGGACTCCAGCCTGGGCAACAGAGCGAGACACCGTCTCAAAAAAAAAAATTAGTTGGGCATGGTGATGTGTGCCTGTAGAACCAGCTACTCGGG	CCAGGGGTGGTGGTGGGTGCCTGTAATCCCAGATACTTGGGAGGCTAAAGCAGAGAATTGCTTGAACCCAGGAGACGGAGGTTGCAGTGAGCTGAGATCGCGCCACTGGACTCCAGCCTGGGCAACAGAGCGAGACACCGTCTCAAAAAAAAAAATTAGTTGGGCATGGTGATGTGTGCCTGTAGAACCAGCTACTCGGG
chr3:153733729:C:T	TCTAATGGGTATAGAATTGAATTTCTACACAGTTAAATGGATGTATTAATTAGGTTTCTTTGGCTGCAGGCAACAGAAAGTAATTCTTGGTAACTTGGTCGGGGAGAAAGATACTAAAAATCTATGAGGATAGGCCGGGTATGGTGGCTCAGGCCTGTAATCCCAGCACTTTGGGAGGCCGAGGCCAAGAGTTCACAACC	TCTAATGGGTATAGAATTGAATTTCTACACAGTTAAATGGATGTATTAATTAGGTTTCTTTGGCTGCAGGCAACAGAAAGTAATTCTTGGTAACTTGGTTGGGGAGAAAGATACTAAAAATCTATGAGGATAGGCCGGGTATGGTGGCTCAGGCCTGTAATCCCAGCACTTTGGGAGGCCGAGGCCAAGAGTTCACAACC
chr18:57960769:T:C	TATTAGATACTATGATGTATAGATTGCTTCAAATAAGGTCTGCTTTTTTCCTCACAGTACATATTTAATACGAAATGTATTTAATAATTGATATTTAGATACTGGTGTTTAGTAGATGGCTATTTTTGGCTAAAAGAAATCATTATATCATATAACATTATAACCATTCTCTTTCTTCTCATACTATCTCCTTACCTAAT	TATTAGATACTATGATGTATAGATTGCTTCAAATAAGGTCTGCTTTTTTCCTCACAGTACATATTTAATACGAAATGTATTTAATAATTGATATTTAGACACTGGTGTTTAGTAGATGGCTATTTTTGGCTAAAAGAAATCATTATATCATATAACATTATAACCATTCTCTTTCTTCTCATACTATCTCCTTACCTAAT
chr4:152914491:C:G	GTATTGGTAGTCTCCTCACTGTGCACTTGCCCTTGTGGGAAACTGACTGGGCCTGTCTTGGAGCTTTAGGTCTGTACCAAGGAAACAGAGGCGAGAGCCCTACAGTAGGAGTTTCACTGGCTGGAAATCGGAAGAGGTGGCTGTGAAACAGACACAAGGAAGGCAGGGTAGTAACTGTTTTATTCATAGATGTATCTCAG	GTATTGGTAGTCTCCTCACTGTGCACTTGCCCTTGTGGGAAACTGACTGGGCCTGTCTTGGAGCTTTAGGTCTGTACCAAGGAAACAGAGGCGAGAGCCGTACAGTAGGAGTTTCACTGGCTGGAAATCGGAAGAGGTGGCTGTGAAACAGACACAAGGAAGGCAGGGTAGTAACTGTTTTATTCATAGATGTATCTCAG
chr1:243579112:G:A	AGATAGCATTCAGCAGAGCTTTAGCAAGGAAGCAAAGGCCCAAGCCCTTCAGGCCCAGCAAAGAGAGCAGGAGCTGACACAGAAGATACAGCAAATGGAGGCCCAGCATGACAAAACTGGTAGGTGGTAGGGAAAGATTAGAGCCTGGGCACTAGCTCACAAGTCAGGCCCACGCCTTACTGTGAAATGACATCAGGAAC	AGATAGCATTCAGCAGAGCTTTAGCAAGGAAGCAAAGGCCCAAGCCCTTCAGGCCCAGCAAAGAGAGCAGGAGCTGACACAGAAGATACAGCAAATGGAAGCCCAGCATGACAAAACTGGTAGGTGGTAGGGAAAGATTAGAGCCTGGGCACTAGCTCACAAGTCAGGCCCACGCCTTACTGTGAAATGACATCAGGAAC
chr15:68023535:G:A	TATCAATCATAGGTTGTAAAAGGATGTTCTTAGCAACATGCCAGCCACAATTGGAGCAGAGTATAAAATGAGCAGAGGGTAAAGTGGGGAGGAGGGGCCGGCTTCAAGACTTGTCTTTCCCCCAGCTCAGTGTCAGTGCTGCTGACAGCATCATTAGCAGCCCCTCTTCCTGCTGGTGACACAGTGTGTACCCAGTGAGG	TATCAATCATAGGTTGTAAAAGGATGTTCTTAGCAACATGCCAGCCACAATTGGAGCAGAGTATAAAATGAGCAGAGGGTAAAGTGGGGAGGAGGGGCCAGCTTCAAGACTTGTCTTTCCCCCAGCTCAGTGTCAGTGCTGCTGACAGCATCATTAGCAGCCCCTCTTCCTGCTGGTGACACAGTGTGTACCCAGTGAGG
chr2:165437736:C:G	CCTTCTTTCTCTTCAATTAAATTAGGAAATTTTCCCTTCTTTCCTTTAGGGCCTGCCCTTCTAACTGTGCTTGGTCTTTGTAGGAAGCTGAATAATTCCCCCGCCTTCACCCCATGTCAGTGTCCTAATTCCTGGAAGCTGTGAATATGTAATCTTACATTGTAAAAGGGATTTTGCACATGTGATTATGTTAATGGTCC	CCTTCTTTCTCTTCAATTAAATTAGGAAATTTTCCCTTCTTTCCTTTAGGGCCTGCCCTTCTAACTGTGCTTGGTCTTTGTAGGAAGCTGAATAATTCCGCCGCCTTCACCCCATGTCAGTGTCCTAATTCCTGGAAGCTGTGAATATGTAATCTTACATTGTAAAAGGGATTTTGCACATGTGATTATGTTAATGGTCC
chr10:72423621:C:T	AAAAAGAAAAAGAAAAAGAAAATCTGTATAATAAAGTCTTTAAAAAGGAGAGACAAGAAAGAACTCCCCGCCAGTTGTGGTGGCTCACACCTATAATCCCAGCACTTTGGGAGGCGAAGACAGGCAGATCACCTGAGGTCAGGAGTTCAAGACCAGCCTGACCGACATGGTGAAACCCCGTCTCTACTAAAAAAAAAAAA	AAAAAGAAAAAGAAAAAGAAAATCTGTATAATAAAGTCTTTAAAAAGGAGAGACAAGAAAGAACTCCCCGCCAGTTGTGGTGGCTCACACCTATAATCCTAGCACTTTGGGAGGCGAAGACAGGCAGATCACCTGAGGTCAGGAGTTCAAGACCAGCCTGACCGACATGGTGAAACCCCGTCTCTACTAAAAAAAAAAAA
chr5:74968011:TAAAC:T	ATTGTCCCATCTGTTCTTCAGTATGGCCAGTTTCCACTGACCTCTCTTTCTCTATTACTGCTCCCCACCAGATTGGGGTAACCTCTTTATGCAAAAATAAACAAATATGAATATATACTATAACTGTGTCAAGTGTTAAACTGTTGAATTTACATTAACTTAGGCCAACACTAATTGCTTGGTGCTTTAGACAACATACA	ATTGTCCCATCTGTTCTTCAGTATGGCCAGTTTCCACTGACCTCTCTTTCTCTATTACTGCTCCCCACCAGATTGGGGTAACCTCTTTATGCAAAAATAAATATGAATATATACTATAACTGTGTCAAGTGTTAAACTGTTGAATTTACATTAACTTAGGCCAACACTAATTGCTTGGTGCTTTAGACAACATACA
chr3:50174886:T:C	GGGATTGGGGAAGGTGAGGGAGGAAGCCCCTCAGCCCTGCTCTGGAGCTCGCATGAGCTCCGCAGCTGTCCATTGCCCCAATCTTGCCTGATGACCACATGGACCTCTGAGCCCCCAGCCTCATGGCTGACCACTGCCTGCCCGCATTCAGCCAGGCTGAGGTTCTCTTGGGCCTTCCCCAGACAACCTGTCTCCTTTTC	GGGATTGGGGAAGGTGAGGGAGGAAGCCCCTCAGCCCTGCTCTGGAGCTCGCATGAGCTCCGCAGCTGTCCATTGCCCCAATCTTGCCTGATGACCACACGGACCTCTGAGCCCCCAGCCTCATGGCTGACCACTGCCTGCCCGCATTCAGCCAGGCTGAGGTTCTCTTGGGCCTTCCCCAGACAACCTGTCTCCTTTTC
chr14:93118669:G:A	CGAGAGGGTGTCCTTAGAAGACCAAAGTCCGGGGATGGCGGCAGAGGGGGACCAGCTCAGCCTGCCTCCCCAAGGGACCTCAGACGGCCCTGAGGACACGCCCCGGGAGAGCACGGAGCAAGGCCAGGACACAGAGGTGAAAGCCAGCGATCCTCACAGCATGCCAGAGCTGCCCAGGACAGCCAAACAACCCCCAGTCC	CGAGAGGGTGTCCTTAGAAGACCAAAGTCCGGGGATGGCGGCAGAGGGGGACCAGCTCAGCCTGCCTCCCCAAGGGACCTCAGACGGCCCTGAGGACACACCCCGGGAGAGCACGGAGCAAGGCCAGGACACAGAGGTGAAAGCCAGCGATCCTCACAGCATGCCAGAGCTGCCCAGGACAGCCAAACAACCCCCAGTCC
chr7:3121829:A:C	GAGATTGGAAGTACTTACGAAGGACAGAAATGCTTAGAAACAGAGTTAGGAGGCCCTGCCAAGCAGCCATCAATCAGAGAGGAAGATATGCCTCCCTGAAATTAAGTCCAAAGGAAAACCCAGAACTGACCCACATTCTCAGTGACAGGGTTTTTAAGGTTTATGGTGTATCCCAGGAAATCTATACATGTTAAATAACA	GAGATTGGAAGTACTTACGAAGGACAGAAATGCTTAGAAACAGAGTTAGGAGGCCCTGCCAAGCAGCCATCAATCAGAGAGGAAGATATGCCTCCCTGACATTAAGTCCAAAGGAAAACCCAGAACTGACCCACATTCTCAGTGACAGGGTTTTTAAGGTTTATGGTGTATCCCAGGAAATCTATACATGTTAAATAACA
chr1:65988146:C:T	TCCCATTTACTTGGGCAGTCATCATATTCCAACTCTCTGGCCACACGACTGGTGCGGGGATGGGCCTGTAACCCATGTAAGTCAATGAATAAGACCCAGCTTGGTAGTTATTAAGATATAGGTTGATTGCTTAAAATTGTAAGAGTGGAAGAGTAAGAAGGAAAGTCAAAGAGAAAACAGTTGAGCCGGAAAGAAAACGG	TCCCATTTACTTGGGCAGTCATCATATTCCAACTCTCTGGCCACACGACTGGTGCGGGGATGGGCCTGTAACCCATGTAAGTCAATGAATAAGACCCAGTTTGGTAGTTATTAAGATATAGGTTGATTGCTTAAAATTGTAAGAGTGGAAGAGTAAGAAGGAAAGTCAAAGAGAAAACAGTTGAGCCGGAAAGAAAACGG
chr16:82607628:A:T	CCCTGAGCCACAGAGAAAATAACTCACTTACCAACAGTCACAGCACTGGCAGGTCACACAGCCAGAATTCACAGCTGGGCTACGTGGCCTAGAGCTGGCACCCAACACTACATGGTAGTATGCTGTCCTGAAGGCTCTGCAACTCTCACAAGGCTTGCAACTCTCAATGACATTGAGAATTACAATTCATGATTTCCTGC	CCCTGAGCCACAGAGAAAATAACTCACTTACCAACAGTCACAGCACTGGCAGGTCACACAGCCAGAATTCACAGCTGGGCTACGTGGCCTAGAGCTGGCTCCCAACACTACATGGTAGTATGCTGTCCTGAAGGCTCTGCAACTCTCACAAGGCTTGCAACTCTCAATGACATTGAGAATTACAATTCATGATTTCCTGC
chr17:79065343:G:A	TGTCTACGCAGAGAGTATAGTTCACGGTGCCCCCTTGAGATCCCTGCCTCGGTCCCTGGACCTGCCTGCCCCCAGCTCTTCTAGCTGTCTCCAGTGTATGCCCTGTGGGGTCACTGGCGACCATAGCAGTTGTCCCCAATCCTGAAGACCCTGAGAGAGGCAGGTGTGCCCACACGTCGTTGGAGTGCAGGGCAGGAGTC	TGTCTACGCAGAGAGTATAGTTCACGGTGCCCCCTTGAGATCCCTGCCTCGGTCCCTGGACCTGCCTGCCCCCAGCTCTTCTAGCTGTCTCCAGTGTATACCCTGTGGGGTCACTGGCGACCATAGCAGTTGTCCCCAATCCTGAAGACCCTGAGAGAGGCAGGTGTGCCCACACGTCGTTGGAGTGCAGGGCAGGAGTC
chr2:25302690:A:AAAG	TTTATACAAACAGTGTTCTATAAATAGAATTAAATGCAAACCAAATGTTTTTAAAAGTTTGTATACCTACATGGCAATTACAACCTCCACACACCAAAAAGAACAATAACACAGAACACAGTATCCTTAATGATTATAGCACATTTAACACCTTCAGCCATCCTCTGGGTTTTCAGATCATATTGGCAACTGAAATT	TTTATACAAACAGTGTTCTATAAATAGAATTAAATGCAAACCAAATGTTTTTAAAAGTTTGTATACCTACATGGCAATTACAACCTCCACACACCAAAAAGAAGAACAATAACACAGAACACAGTATCCTTAATGATTATAGCACATTTAACACCTTCAGCCATCCTCTGGGTTTTCAGATCATATTGGCAACTGAAATT
chr2:212278579:A:T	GGGTTTTTGTTTGACGACCATGAAGAATTAGGCATGCGGACACATTGAAGGGTGAGGAAGGTGGAATGTATTAAGTGAAAAAGAAAGCTCTCAGCAAAGAGAGGGGGTCCTGCAAGCAGCTTTCCACCTCCCTCAAATTGAATACTAGCACCACCACACACGAGATAAAGAGGCCAGGCTCCTCCCCTGGATAAGGCGCA	GGGTTTTTGTTTGACGACCATGAAGAATTAGGCATGCGGACACATTGAAGGGTGAGGAAGGTGGAATGTATTAAGTGAAAAAGAAAGCTCTCAGCAAAGTGAGGGGGTCCTGCAAGCAGCTTTCCACCTCCCTCAAATTGAATACTAGCACCACCACACACGAGATAAAGAGGCCAGGCTCCTCCCCTGGATAAGGCGCA
chr12:2160009:C:T	CTTAATACTTCTCCCAGGGGCACTTGCATTTTACACTGGGGCCAGAACCACTGGACAAAGGAAGGAAACAGGAGTGGTAAGGTTTCAGGTACCAAGGGACGGACAGATGCATTTTCATAGGGGGAATTGCAACACTCCTGAAAGTATCTCAGGCACTCACTCATTTATTCAATACATATTATGTACTTACTATCTGCCAG	CTTAATACTTCTCCCAGGGGCACTTGCATTTTACACTGGGGCCAGAACCACTGGACAAAGGAAGGAAACAGGAGTGGTAAGGTTTCAGGTACCAAGGGATGGACAGATGCATTTTCATAGGGGGAATTGCAACACTCCTGAAAGTATCTCAGGCACTCACTCATTTATTCAATACATATTATGTACTTACTATCTGCCAG
chr2:25373298:G:A	TGATGGCTATAGGTAGAAAGCAATTCGGGATAAATTTTTGGTTTATTTGGTGAAGTGTGATACAAAAGAACAAGCTGGCCAATGGAAGATATTAATAACGAATCATATGAATGTCTATTTAATAAGGGCAGATGATTTTAAAATGCATGTTACCTCTCTATCTGGATCATTGGACAACAACAGATTTTTCTAACTGTTGA	TGATGGCTATAGGTAGAAAGCAATTCGGGATAAATTTTTGGTTTATTTGGTGAAGTGTGATACAAAAGAACAAGCTGGCCAATGGAAGATATTAATAACAAATCATATGAATGTCTATTTAATAAGGGCAGATGATTTTAAAATGCATGTTACCTCTCTATCTGGATCATTGGACAACAACAGATTTTTCTAACTGTTGA
chr17:31475104:T:C	CGCTACTGAACAGATGCAGGAAGTGAGGCCTGGAGAGGGGCAAAGACCAGAGTAGAACCAGGCTTTTCATTTAAGACAACAAATCAAGCATCCCTAAAATGTAAAGTAATAATAACAACGCCTTGTCAGTATATAATAGGAGCACAGTTAGCAAGGTGCTTCACACCTTCTGTGCCGTTTCATCTGTCCCACAGGTTGAC	CGCTACTGAACAGATGCAGGAAGTGAGGCCTGGAGAGGGGCAAAGACCAGAGTAGAACCAGGCTTTTCATTTAAGACAACAAATCAAGCATCCCTAAAACGTAAAGTAATAATAACAACGCCTTGTCAGTATATAATAGGAGCACAGTTAGCAAGGTGCTTCACACCTTCTGTGCCGTTTCATCTGTCCCACAGGTTGAC
chr2:202964026:G:A	GGTCTCAAACTCCTGAGCTCAAGCAATCCTCCTGCCTCGGCCTCCCAAAGTGCTAGGATTACAGGTGTGAGCCACTGCGTTCAGCCTGAGAAACATTTCGTAATGGATAAAAACACCAATACTAGCACTTCATTTTGATTTTTAATCAAAATCTTGTGATTTTTTTTCACAAGATCGCACTATATGTCAGGCATGGCTAA	GGTCTCAAACTCCTGAGCTCAAGCAATCCTCCTGCCTCGGCCTCCCAAAGTGCTAGGATTACAGGTGTGAGCCACTGCGTTCAGCCTGAGAAACATTTCATAATGGATAAAAACACCAATACTAGCACTTCATTTTGATTTTTAATCAAAATCTTGTGATTTTTTTTCACAAGATCGCACTATATGTCAGGCATGGCTAA
chr5:157392525:G:A	TCAGAGGCTAGCAGGCATTCTGTAAACGTGGACCTGAGGGAGGAAAAATGCTGTGCAATGGAAACAATGACTTTCTGGAAGAGCAGAGAGGGTAAATAAGACAAGCAAGTGTGTGAAAGAAATAAGAGCTGACCTGCTTAAAGTCTAATATTATGCAATAGGAAAGATGTCAGAGAAAAAAACAGGAGGAAAGAGGAGAA	TCAGAGGCTAGCAGGCATTCTGTAAACGTGGACCTGAGGGAGGAAAAATGCTGTGCAATGGAAACAATGACTTTCTGGAAGAGCAGAGAGGGTAAATAAAACAAGCAAGTGTGTGAAAGAAATAAGAGCTGACCTGCTTAAAGTCTAATATTATGCAATAGGAAAGATGTCAGAGAAAAAAACAGGAGGAAAGAGGAGAA
chr2:104433705:G:A	AGCTGCCTGAAATTATATTTAAAATTAAACATGAAATTAAATCTAATATTTAACAGATTTCAAAAGAATATGTATATGTACATTAATATTTTTATTTCAGTAATAGTAATCAACGTGCTCCAAATTATTTAATGTAATATTAAATGTTTTCTGTTATGCTTTCCACTGATGCTTGGATAGTTCCAAATTTTACAATAAAC	AGCTGCCTGAAATTATATTTAAAATTAAACATGAAATTAAATCTAATATTTAACAGATTTCAAAAGAATATGTATATGTACATTAATATTTTTATTTCAATAATAGTAATCAACGTGCTCCAAATTATTTAATGTAATATTAAATGTTTTCTGTTATGCTTTCCACTGATGCTTGGATAGTTCCAAATTTTACAATAAAC
chr10:72414730:A:C	AGTGGGGTGAGATCGTGCCTCTGCACTCCAGCCTGGGCTTCAGAGCGAGACTCTTTCTAACAACAACAACAACAACAACAACAACAACAACAACAACAAAACCCCCAAAGCTTTAGAGCAGGAATGAAAGCAAGGAAAATACACTTCGAAGAGGCCCAAGCAGGTAACTTGAAGAACAAGTGCAGGACTTGACCTTTTGA	AGTGGGGTGAGATCGTGCCTCTGCACTCCAGCCTGGGCTTCAGAGCGAGACTCTTTCTAACAACAACAACAACAACAACAACAACAACAACAACAACAACACCCCCAAAGCTTTAGAGCAGGAATGAAAGCAAGGAAAATACACTTCGAAGAGGCCCAAGCAGGTAACTTGAAGAACAAGTGCAGGACTTGACCTTTTGA
chr14:79932418:G:A	TATAATTTCTGAATTACAAATATTTTCTTTATTTTTATTCCCATTTGCTTTGTAAGTAGTTCTAAATTAATATATTCTTAGTAACTCCTGAGTTCATATGGATAATAGTAAAAACACAAGTAAAGAGTAAACATACTGGTAAACCCACTAATCATAATTGACAACTACCACTTGTCATGTTCAAATCTCATTATCCTGTG	TATAATTTCTGAATTACAAATATTTTCTTTATTTTTATTCCCATTTGCTTTGTAAGTAGTTCTAAATTAATATATTCTTAGTAACTCCTGAGTTCATATAGATAATAGTAAAAACACAAGTAAAGAGTAAACATACTGGTAAACCCACTAATCATAATTGACAACTACCACTTGTCATGTTCAAATCTCATTATCCTGTG
chr11:133400115:T:G	TCGTTCATCCACCATGCTCAGGACGGTCAGGCAGGGGTGCAGGTTCATCCTCCTTTCCCTCAGCCGGCTTTAGTTTCGGGTACTTCTCCTGCAAGCAAGTTCTGCCTGCTCCCCACCAGTGCAGTGCCACGGGACCCCTAGAAGGAGGTCTCACCCTGGCTCCTGGCTCCTTCAGGGCGCGCTGCAATGCAGCTTCTGCA	TCGTTCATCCACCATGCTCAGGACGGTCAGGCAGGGGTGCAGGTTCATCCTCCTTTCCCTCAGCCGGCTTTAGTTTCGGGTACTTCTCCTGCAAGCAAGGTCTGCCTGCTCCCCACCAGTGCAGTGCCACGGGACCCCTAGAAGGAGGTCTCACCCTGGCTCCTGGCTCCTTCAGGGCGCGCTGCAATGCAGCTTCTGCA
chr15:53086332:T:TA	TTCTAGAGAAATTTTATTCAGAAAATTGCTGCAGGCTTAGAGTAGAACACCAAGAAATTCAGAATGGGGTGGCCTGGTGACTCACTATTGAAAACCATTAAAAAAAAATCACTCAATGACTTCTCTCCACTCTCTGGGGACCAAGGAAGTGGTAACTAATTATGGTAGCCCCTTGCTTCAATCTTTGATACTCTGTTTA	TTCTAGAGAAATTTTATTCAGAAAATTGCTGCAGGCTTAGAGTAGAACACCAAGAAATTCAGAATGGGGTGGCCTGGTGACTCACTATTGAAAACCATTAAAAAAAAAATCACTCAATGACTTCTCTCCACTCTCTGGGGACCAAGGAAGTGGTAACTAATTATGGTAGCCCCTTGCTTCAATCTTTGATACTCTGTTTA
chr16:82879344:A:T	CATTATTTTCTCATTTGAACTCCCTGAGGCTACTAAGGCCCACCCAAGAGTACCTCATATAGGGGCTCCTTTGTTTGACTTAAGGGAAACAGGTATTATATGGCATTCGACATCACTAATTTAATTACAAAAAATTCATAAATAGATGCAAATACCACCAACCCTGAGCAGGCACATCCTCTGGTTTCTCCTAAGGGCCA	CATTATTTTCTCATTTGAACTCCCTGAGGCTACTAAGGCCCACCCAAGAGTACCTCATATAGGGGCTCCTTTGTTTGACTTAAGGGAAACAGGTATTATTTGGCATTCGACATCACTAATTTAATTACAAAAAATTCATAAATAGATGCAAATACCACCAACCCTGAGCAGGCACATCCTCTGGTTTCTCCTAAGGGCCA
chr2:181561429:A:G	GTTATGGTCCCAGGTGCTTAAATTACAAAATTGTACACAACATACTCCTTTTATTTAACAAATGTAACTTTATTATTGGAAATCATTTGGTGTCACAGAATCGTGTAAGAGAGCATCCAAACCAGATCTGGCATGTTAAGGAGATCTCCAAAATCCTGAACTGAGGTGGAAAAACAAAGATGTAGTTGTTTCCAGGATAT	GTTATGGTCCCAGGTGCTTAAATTACAAAATTGTACACAACATACTCCTTTTATTTAACAAATGTAACTTTATTATTGGAAATCATTTGGTGTCACAGAGTCGTGTAAGAGAGCATCCAAACCAGATCTGGCATGTTAAGGAGATCTCCAAAATCCTGAACTGAGGTGGAAAAACAAAGATGTAGTTGTTTCCAGGATAT
chr7:100790259:C:T	CCCAGCCCTACAAACAAATTTTTAAAAATAGCTAGGTATGGTGGTGCATGCCTACAGTCTCAGCTACTTGGAAGGCTGAGGCAGGAGGATCACTTGAGCCCATGAGTTTGAGGGTGCAGTGATCATGATCACACCACTGCACTCCAGCCTGGGCAAGAGAGTGAGACCCTGACTCTAAAAAAATTGAAAAAAAAAGGTGG	CCCAGCCCTACAAACAAATTTTTAAAAATAGCTAGGTATGGTGGTGCATGCCTACAGTCTCAGCTACTTGGAAGGCTGAGGCAGGAGGATCACTTGAGCTCATGAGTTTGAGGGTGCAGTGATCATGATCACACCACTGCACTCCAGCCTGGGCAAGAGAGTGAGACCCTGACTCTAAAAAAATTGAAAAAAAAAGGTGG
chr5:157516638:G:A	TTGCTTAGCTTTAAGCCTTGTGAGAACTCTGTGATTCTATTATTATTATTATTATTATTATTAATTAATTTATTTTTTGAGATGGAGTTTCACTCTTTCGCTTAGGCTGGAGTGCAGTGGTGCGATCTCAGCTCACTGCAACCTCTGCTTCTGGGTTAAGTGATTCTCCTGCCTCAGCCTCCCGAGTAGCTGGGATTACA	TTGCTTAGCTTTAAGCCTTGTGAGAACTCTGTGATTCTATTATTATTATTATTATTATTATTAATTAATTTATTTTTTGAGATGGAGTTTCACTCTTTCACTTAGGCTGGAGTGCAGTGGTGCGATCTCAGCTCACTGCAACCTCTGCTTCTGGGTTAAGTGATTCTCCTGCCTCAGCCTCCCGAGTAGCTGGGATTACA
chr2:181575125:A:T	AATTAAACACATTTCTCTTTAATAATTTTTGGTTACAAAGTAAAACCTAAGGTATGATTGTGATAATTTAATTTTAATTATTATATCATTTTTAACACAAGTTCTGTTAAATATTTACAGTATCTAGAATCTCTATTTTTTGCCAAATTTTGAAAAATTTAGTCAAATTTTGAAAACAAAAAGAACTAATAATATGCAAA	AATTAAACACATTTCTCTTTAATAATTTTTGGTTACAAAGTAAAACCTAAGGTATGATTGTGATAATTTAATTTTAATTATTATATCATTTTTAACACATGTTCTGTTAAATATTTACAGTATCTAGAATCTCTATTTTTTGCCAAATTTTGAAAAATTTAGTCAAATTTTGAAAACAAAAAGAACTAATAATATGCAAA
chr11:134501885:T:C	ACTCCTGAGCTCAGGCAATCCACCCACTCGGCCTCCCAAAATGCTAGGATTACAGGCGTGAGCCACCTCGCCCGACCAGGATGTCCTTTTCTAAGAGCATGAATCTCTCTCATGAGGATGCTGTCCTATGACCTAATGACCTCCCAATGCGCCACCTCCTAATATCGTCACCCTGGGGTTAGGGTTTCCACCTAGGACCT	ACTCCTGAGCTCAGGCAATCCACCCACTCGGCCTCCCAAAATGCTAGGATTACAGGCGTGAGCCACCTCGCCCGACCAGGATGTCCTTTTCTAAGAGCACGAATCTCTCTCATGAGGATGCTGTCCTATGACCTAATGACCTCCCAATGCGCCACCTCCTAATATCGTCACCCTGGGGTTAGGGTTTCCACCTAGGACCT
chr14:93072269:G:A	TAACTGGTTAAAGGCCCACAATTCATTAATGATATCAATAGAGAGAAGAATTGACCGTTAATTAAAGCAGATTGGGAATGGCCCTATTGAATCATTTATGTAACACCCATTATGTGCCTACTATTTTCCAGACAAGCTTGGATAGCACTATTTTATTCTTAAATATTGGAAAGACCCTATTAAGAGGATGAAAAGACAAG	TAACTGGTTAAAGGCCCACAATTCATTAATGATATCAATAGAGAGAAGAATTGACCGTTAATTAAAGCAGATTGGGAATGGCCCTATTGAATCATTTATATAACACCCATTATGTGCCTACTATTTTCCAGACAAGCTTGGATAGCACTATTTTATTCTTAAATATTGGAAAGACCCTATTAAGAGGATGAAAAGACAAG
chr2:212285755:G:T	GTGTATGGGTTGCAACTTTAAGAATAAACAATAAAAGGTGATCAATTTATCAACGTTTATTTGGTTGGTTTGATGCTGTAGGATTATCAGGACCATAGGGTCTATACTTTATTCTATAGCATACTGACTGCATTATCAAAGTAGGGGCATTCAAAACTCACAGTGCAAGTGGCAAATAGAGTAAAGGAGTATGAGAAAGA	GTGTATGGGTTGCAACTTTAAGAATAAACAATAAAAGGTGATCAATTTATCAACGTTTATTTGGTTGGTTTGATGCTGTAGGATTATCAGGACCATAGGTTCTATACTTTATTCTATAGCATACTGACTGCATTATCAAAGTAGGGGCATTCAAAACTCACAGTGCAAGTGGCAAATAGAGTAAAGGAGTATGAGAAAGA
chr1:65986079:G:A	TAACCGGTTTGCCCAGAGAATACCCACCAGTGGCGTCTGTAGCTGTAGCATTTACCCCAAGATAACTTTGCCAAGAAATATGCTTTTATTATTATTTTCGCATCCCTCTGGTATATTGACTTCAGAAACAAAAGACATCACTCTATTGATCACATTCTGTTTTTAGTAGTGATATTTCCATTTACAAAATATAGTAATTC	TAACCGGTTTGCCCAGAGAATACCCACCAGTGGCGTCTGTAGCTGTAGCATTTACCCCAAGATAACTTTGCCAAGAAATATGCTTTTATTATTATTTTCACATCCCTCTGGTATATTGACTTCAGAAACAAAAGACATCACTCTATTGATCACATTCTGTTTTTAGTAGTGATATTTCCATTTACAAAATATAGTAATTC
chr2:109995024:A:G	GGCTTATGGAGCTGTGTGATGCTTCTGAGGCACCCTCCTTTTTCTTTGCATGCCTGGTAATTTTCAGCTGGTTACTGACTTTGTGAATTTTACTGTTTGAGGTATTGGACATCTTGGCATTCCTGCAGATGTTCTTGAGCTTTGATTTTTGTTAAATTGCTTAGACTCAGTTTGGTGTTTTTGAGGCTCGCTTTGAGGCT	GGCTTATGGAGCTGTGTGATGCTTCTGAGGCACCCTCCTTTTTCTTTGCATGCCTGGTAATTTTCAGCTGGTTACTGACTTTGTGAATTTTACTGTTTGGGGTATTGGACATCTTGGCATTCCTGCAGATGTTCTTGAGCTTTGATTTTTGTTAAATTGCTTAGACTCAGTTTGGTGTTTTTGAGGCTCGCTTTGAGGCT
chr16:82458185:C:A	AGTAGAGATGTGGTTTCGCTATGTTGCCCAGGCTGGTCTTGAATTCCTGGACTCAAGTGATCCACCTGCCTCGACATCCCAAAGGGCTGGGATAGAAAACGTGAGCCACAGCAGCCAGCTTAGAAGTTAGGTTTCTGAGCTTATTGATCCAAGCTGAAAATTAAAGTGAGATATGAATCTGGTATTATTTAGTTTTGACA	AGTAGAGATGTGGTTTCGCTATGTTGCCCAGGCTGGTCTTGAATTCCTGGACTCAAGTGATCCACCTGCCTCGACATCCCAAAGGGCTGGGATAGAAAAAGTGAGCCACAGCAGCCAGCTTAGAAGTTAGGTTTCTGAGCTTATTGATCCAAGCTGAAAATTAAAGTGAGATATGAATCTGGTATTATTTAGTTTTGACA
chr2:58907060:C:A	TTCAAGACTTGAGAATTTTTCTTTGTTGACAATACTTGCATCTTTAATCAGTAATCATGCTAGATCAAAAAGTACTAGACTACAGTATTTTAACTGCAGCAGTATGTATTTATGTACAAGGGAAGAATATATCCATGGACAAGATACTGCCTCTAATTCATGGACATATTCTGCCACTGAGCAAATCTTGTTACCAGTGA	TTCAAGACTTGAGAATTTTTCTTTGTTGACAATACTTGCATCTTTAATCAGTAATCATGCTAGATCAAAAAGTACTAGACTACAGTATTTTAACTGCAGAAGTATGTATTTATGTACAAGGGAAGAATATATCCATGGACAAGATACTGCCTCTAATTCATGGACATATTCTGCCACTGAGCAAATCTTGTTACCAGTGA
chr4:130729618:C:G	TAATGTTTCTGAAGCCAGCTTAGGTATCACTTCCTTAGGGAAGTGTTTGTGATCACTCCAGACTACAGTAATACCCTAGTCATAAGTTTACATCATGCTCTAAATCATGTTGTTGTATCACTGAATAAATACTCTTAACAGGGAATAATGTGAGACTATAAAGTTGGAGTGTTATGTTTCTGCAGTGGGATGGTCATAGG	TAATGTTTCTGAAGCCAGCTTAGGTATCACTTCCTTAGGGAAGTGTTTGTGATCACTCCAGACTACAGTAATACCCTAGTCATAAGTTTACATCATGCTGTAAATCATGTTGTTGTATCACTGAATAAATACTCTTAACAGGGAATAATGTGAGACTATAAAGTTGGAGTGTTATGTTTCTGCAGTGGGATGGTCATAGG
chr2:207975954:G:A	ACATTAGGCAACTAATGATCTCACATTTTGGGAGAGTGGCTGGACCAAAAGATTTGCTGTCACACATAATGGCCTCTTCAGACATTGACAGGATGTCCCGATACCCTCCTTGAACCATTGTGTGACTCTCCCATTCCTGCTATGCCCTTCTTAGCCTCAGAAGTTCTTAAAAGTTCAGGGAAGGCCCATCTGTGTGGAAT	ACATTAGGCAACTAATGATCTCACATTTTGGGAGAGTGGCTGGACCAAAAGATTTGCTGTCACACATAATGGCCTCTTCAGACATTGACAGGATGTCCCAATACCCTCCTTGAACCATTGTGTGACTCTCCCATTCCTGCTATGCCCTTCTTAGCCTCAGAAGTTCTTAAAAGTTCAGGGAAGGCCCATCTGTGTGGAAT
chr11:27671986:G:A	GAGGAATATATGGGCACCTTCCCCAAGGTATTTTCTGCCTGCTTGTCAGACAGTTGGTAATATTTTTATAGTTGCATATGAAGTAGAAACCTTCCTTTGGTCACATCCTCCCCAACCGCCACACTAACCCAAGGTGCCTCCTGCTTTTAATCTTGTGGCAAGTACCATGATATAAGGACACCAGCTATGGAGGGAGGCAG	GAGGAATATATGGGCACCTTCCCCAAGGTATTTTCTGCCTGCTTGTCAGACAGTTGGTAATATTTTTATAGTTGCATATGAAGTAGAAACCTTCCTTTGATCACATCCTCCCCAACCGCCACACTAACCCAAGGTGCCTCCTGCTTTTAATCTTGTGGCAAGTACCATGATATAAGGACACCAGCTATGGAGGGAGGCAG
chr3:12392296:A:G	AAGTCTATTTTTTTCTGGTGGTGTGTTATTCTTCTCATAGAGAACTCCATTTTTTCATTATGACATAGCACTTATCGTTTAAACATCAATTGATGTTCAAACATCAGCTGGTGTAACATTGCTGCAGTTGCTATTGATGGATAAGCTGAAGTTTTTAAGAAAGCAAACCCGATGTATAAAATTGAAACCATATCAAACCC	AAGTCTATTTTTTTCTGGTGGTGTGTTATTCTTCTCATAGAGAACTCCATTTTTTCATTATGACATAGCACTTATCGTTTAAACATCAATTGATGTTCAGACATCAGCTGGTGTAACATTGCTGCAGTTGCTATTGATGGATAAGCTGAAGTTTTTAAGAAAGCAAACCCGATGTATAAAATTGAAACCATATCAAACCC
chr12:54143612:C:T	AGGCAAATTTGTATCCTTTAGGGGTAGATCTAATTTTTGAAAACAGCCTAAGTGTTAGCAATCAAGGCTGGAGAGTCAGGTGAGGACCCAGCTGGGGAGCAGTATTTCCAGTTAAAAAGAAGGTGAAAATGGGAAGACATAGAGGAGGGTGTGCCCTCCTCCAAAGTGGCTCTGAAAGGCAATCCTGAAGGGGAACCTTG	AGGCAAATTTGTATCCTTTAGGGGTAGATCTAATTTTTGAAAACAGCCTAAGTGTTAGCAATCAAGGCTGGAGAGTCAGGTGAGGACCCAGCTGGGGAGTAGTATTTCCAGTTAAAAAGAAGGTGAAAATGGGAAGACATAGAGGAGGGTGTGCCCTCCTCCAAAGTGGCTCTGAAAGGCAATCCTGAAGGGGAACCTTG
chr2:207965189:C:T	ACCCAAATATGTACCTTACTCAAATATAAAGTCTAAGAGTAACCCCAAAAGAAAATTTTCATTTGTTTGTTGTTTTGACACATAATAATCTAGGATAGACGCTCTTCACATACCACTGCCTATGTACTCAGGAAAAGATGTACACAAAGCCATGTCACTTATTTTTCTACCTTATCACCCATCACTTCTTACATAACCCT	ACCCAAATATGTACCTTACTCAAATATAAAGTCTAAGAGTAACCCCAAAAGAAAATTTTCATTTGTTTGTTGTTTTGACACATAATAATCTAGGATAGATGCTCTTCACATACCACTGCCTATGTACTCAGGAAAAGATGTACACAAAGCCATGTCACTTATTTTTCTACCTTATCACCCATCACTTCTTACATAACCCT
chr5:144466498:C:CA	GCATAATTTAAATAAAGTAACATGTAAAACCTAAAATATACAGTTAATTAGTTTTGGCAATTACAGTCCCATAACCAACACTAATATCAAAATTTCCTCCATCCCTCAATCTCTCTCTAAAGACAACCAAGTTTGTTTTCTTCTATTAGAGACTTTTTTTCAACTTTTATTTTAGAGTAGGGTGTACATGAGCAGTTTT	GCATAATTTAAATAAAGTAACATGTAAAACCTAAAATATACAGTTAATTAGTTTTGGCAATTACAGTCCCATAACCAACACTAATATCAAAATTTCCTCACATCCCTCAATCTCTCTCTAAAGACAACCAAGTTTGTTTTCTTCTATTAGAGACTTTTTTTCAACTTTTATTTTAGAGTAGGGTGTACATGAGCAGTTTT
chr6:155918470:T:C	AGATCAACTTTTGTCTTTTTCTGTATGCACGATCAACTGCCCCTTGACATTTATTGAATAAATCATGCTTTCTCCACTGATTTGTATTGCCATCTCTGCTACATATTAAGATTTCATTTGTATGTTTCCATGATGTGTTTTCTGTACCTGTGGAAAGTTTTATCTATTTCTATACTAATTTCTCCTTGTTTTAATTACTA	AGATCAACTTTTGTCTTTTTCTGTATGCACGATCAACTGCCCCTTGACATTTATTGAATAAATCATGCTTTCTCCACTGATTTGTATTGCCATCTCTGCCACATATTAAGATTTCATTTGTATGTTTCCATGATGTGTTTTCTGTACCTGTGGAAAGTTTTATCTATTTCTATACTAATTTCTCCTTGTTTTAATTACTA
chr5:87695386:GT:G	GGTTATTTGTATTTGCATTGAAATCTTTTCCATGTTCTTAATTTAAATTATTAAAATTTGACTGAAACTAATTCTATTTGAAGCTAAGATGTAACAGGGTTTTTTTTTCCCAAGGAATTAAACAATGTGATTTTGCTAAATTATAACATTTTCTTTGGCTTGAGCCATCTAACACCCTCTCCAACATGGCACAGTTTGGG	GGTTATTTGTATTTGCATTGAAATCTTTTCCATGTTCTTAATTTAAATTATTAAAATTTGACTGAAACTAATTCTATTTGAAGCTAAGATGTAACAGGGTTTTTTTTCCCAAGGAATTAAACAATGTGATTTTGCTAAATTATAACATTTTCTTTGGCTTGAGCCATCTAACACCCTCTCCAACATGGCACAGTTTGGG
chr18:44333301:C:T	GGACACCAAGTTTGGTGTTCACAGTGCAGCTGGGAACAAAACAGAGCAAATTGGTTGGGCGCAGTGGCTCATGCCTGTAATCCCAGCACTTTGGAAGGCCGAGGCGGGCGGATCACAAGGTCAGGAGATCAAGACCATCCTGGCTAACAGGCTGAAAACCCGTCTCTACTAAAAATACAAAAAATTAGCTGGGTGTGGTG	GGACACCAAGTTTGGTGTTCACAGTGCAGCTGGGAACAAAACAGAGCAAATTGGTTGGGCGCAGTGGCTCATGCCTGTAATCCCAGCACTTTGGAAGGCTGAGGCGGGCGGATCACAAGGTCAGGAGATCAAGACCATCCTGGCTAACAGGCTGAAAACCCGTCTCTACTAAAAATACAAAAAATTAGCTGGGTGTGGTG
chr5:158110716:T:C	GATTTTTCTGAGTGACAGCCTCATAGGAAATAGCATTGTGATCCTTTTACTATGTTTTGTGGTTCCTTTACCTGTAAACGTATTTTTCAGTTTAACATGTGGAAAACTCCATTTGGAAGCAGGCAGTTTTCATCCCCTTCCTCTCCACTCCCAGATGGACCAAGCTGAGGTGTCAGAGGGTGATGGCACAGGCCACAGTC	GATTTTTCTGAGTGACAGCCTCATAGGAAATAGCATTGTGATCCTTTTACTATGTTTTGTGGTTCCTTTACCTGTAAACGTATTTTTCAGTTTAACATGCGGAAAACTCCATTTGGAAGCAGGCAGTTTTCATCCCCTTCCTCTCCACTCCCAGATGGACCAAGCTGAGGTGTCAGAGGGTGATGGCACAGGCCACAGTC
chr7:130462283:G:A	GGAATAAGCCTATTTGATTGTGGCAGATTAGCTTTTCAATGAGCTGCTGGATTCGATTTGCTAGTATTTTGTGGAGGATTTTTGCATCTATGCTCATCAGGGATATTGGCCTGGAGTTTCTTTTTGTTGTTGTTGTGTCTCTGCCAGATTTTGGTATCGGAATGATGCTAACTTCATAGAACAAGTTAGGGAGGAGTCTT	GGAATAAGCCTATTTGATTGTGGCAGATTAGCTTTTCAATGAGCTGCTGGATTCGATTTGCTAGTATTTTGTGGAGGATTTTTGCATCTATGCTCATCAAGGATATTGGCCTGGAGTTTCTTTTTGTTGTTGTTGTGTCTCTGCCAGATTTTGGTATCGGAATGATGCTAACTTCATAGAACAAGTTAGGGAGGAGTCTT
chr6:51659738:G:A	CTTATTTATGCCTTCTCTTTCTGTTCCATTGGTCTATGTGTCTGTTCTTGTACCAGTACCATGCTGTTTGGTTATGCTGTTTGGTTACTGTAGCCCTGCGGTATAAAGTTGGGTCACATGATGCCTCTAGCTTTTCTCTTTTTGCTTAGGATTGCCTTGGCTATTCGGGCTCTTGTTTGGTTTTATATGAAGTTTGAAAT	CTTATTTATGCCTTCTCTTTCTGTTCCATTGGTCTATGTGTCTGTTCTTGTACCAGTACCATGCTGTTTGGTTATGCTGTTTGGTTACTGTAGCCCTGCAGTATAAAGTTGGGTCACATGATGCCTCTAGCTTTTCTCTTTTTGCTTAGGATTGCCTTGGCTATTCGGGCTCTTGTTTGGTTTTATATGAAGTTTGAAAT
chr4:26331183:C:T	AATAATTGTACTGTAAGTCACTAAAATAAGTTTGTGGCTATGAGCATTTCACTTAAGCTAGGTCTTTTCCTTTGTCTAAAAAATGGAAGAAAATAATACCTCATGGTATTGATGTGAGGATTAATAAGAGATAGAAAATGCCTACTGGGCCGGCTGGGCGCGGTGGCTCACGCTTGTAATCCCAGCACTTTGGGAGGCCG	AATAATTGTACTGTAAGTCACTAAAATAAGTTTGTGGCTATGAGCATTTCACTTAAGCTAGGTCTTTTCCTTTGTCTAAAAAATGGAAGAAAATAATACTTCATGGTATTGATGTGAGGATTAATAAGAGATAGAAAATGCCTACTGGGCCGGCTGGGCGCGGTGGCTCACGCTTGTAATCCCAGCACTTTGGGAGGCCG
chr1:149995505:C:T	CCAGAGAGCCTTGAAGAAGAAGGAAATCTTATTTACAACATGGATGAACCTGAAGGACATAGGCTAAGTGAAGTGAGTCAGGTACAGAAAGACAGATACCGTATAATCTCACTTATATGTGGAATCTAAAAAAGTTGAATTCATAGACACAGAGAGTAGAATGGTGGTTACCAGAGGCTGTGGTGCAGGGATAGAGAAAG	CCAGAGAGCCTTGAAGAAGAAGGAAATCTTATTTACAACATGGATGAACCTGAAGGACATAGGCTAAGTGAAGTGAGTCAGGTACAGAAAGACAGATACTGTATAATCTCACTTATATGTGGAATCTAAAAAAGTTGAATTCATAGACACAGAGAGTAGAATGGTGGTTACCAGAGGCTGTGGTGCAGGGATAGAGAAAG
chr20:42014425:A:G	ATGGTGTTGCATGCCTATAATCCCAGCTACTCAGGAGGCTGAGGCAGGAGAATCGCCTGAACCCGGGAGACAGAGGTTGCAGTGAGCCAAGATGGCACCACTGCACTCCAGCCTGGGCGACAGAGAAGAACTCCCTCTCCAAAAAAAAAAACAAAAACAAAAACAAAAACAAACAAACAAAAAAAAGGCACTCCAGCCCG	ATGGTGTTGCATGCCTATAATCCCAGCTACTCAGGAGGCTGAGGCAGGAGAATCGCCTGAACCCGGGAGACAGAGGTTGCAGTGAGCCAAGATGGCACCGCTGCACTCCAGCCTGGGCGACAGAGAAGAACTCCCTCTCCAAAAAAAAAAACAAAAACAAAAACAAAAACAAACAAACAAAAAAAAGGCACTCCAGCCCG
chr14:62360081:A:C	GCTGGTACTAAACCAATATAAAGTTAACGCTGGGTATTTATGACTTGTACGTTTATGCTTTCCTCTGAAATGCCTTTCATTCCTTCTTTGATTTTAGATATTGTCCTGAAATTCTGCTTTTATGTGAAGCCTTCCAATATGGCACTGTATAAGAGCTTAGACTTTGGAACCAAATGGCATAAGTTAAGTTTCAGCTTCCC	GCTGGTACTAAACCAATATAAAGTTAACGCTGGGTATTTATGACTTGTACGTTTATGCTTTCCTCTGAAATGCCTTTCATTCCTTCTTTGATTTTAGATCTTGTCCTGAAATTCTGCTTTTATGTGAAGCCTTCCAATATGGCACTGTATAAGAGCTTAGACTTTGGAACCAAATGGCATAAGTTAAGTTTCAGCTTCCC
chr9:16736863:G:A	GCCCGACCTATTGTTTTTTTTTTCTTTCTGAGATGGATAATGGATACACTTTTGGCCTGCCTAGCTCTTTCACTCTTGTTGTGCAGGCTGGAGTGCAACGGCACCATCTCGGCTCACCGCAATCTCCGCCTCCCAGATTCAAGCAATTCTACTGCCCCAGCCTCCCGAGTAGCTGGGATTACAGGCATGCACCTCCATGC	GCCCGACCTATTGTTTTTTTTTTCTTTCTGAGATGGATAATGGATACACTTTTGGCCTGCCTAGCTCTTTCACTCTTGTTGTGCAGGCTGGAGTGCAACAGCACCATCTCGGCTCACCGCAATCTCCGCCTCCCAGATTCAAGCAATTCTACTGCCCCAGCCTCCCGAGTAGCTGGGATTACAGGCATGCACCTCCATGC
chr9:14498336:C:T	GTCAGGAGAAGCTATGGAACTCTTCCCAAATGTCTTAATTCTCCAAGAGTTGTAATATGACTGAAACAGACAAGGGTTTGTGTGAATCTCACATTTGGTCTGAGCCAATACAAGCCTGATCAGAAAAGTTTACCAACAAATAGCTCTGGAGTGATTCCAACTGTCCTACTGGGTAGCGTGGACAACCAGTGAAAACAAAG	GTCAGGAGAAGCTATGGAACTCTTCCCAAATGTCTTAATTCTCCAAGAGTTGTAATATGACTGAAACAGACAAGGGTTTGTGTGAATCTCACATTTGGTTTGAGCCAATACAAGCCTGATCAGAAAAGTTTACCAACAAATAGCTCTGGAGTGATTCCAACTGTCCTACTGGGTAGCGTGGACAACCAGTGAAAACAAAG
chr7:32395140:C:CCT	AACCAAAGAGAAGGCATCGTGGCACACACTCCTTGGAGTGTTACAGTGCCCCTCCCTTTTCTGCAATGTGTCCCCCACCATCCCCTCAAATCTTTCTCCGTTTCTGCTTCCCCCCAAATCCTATCAATTCCTCCCCATGTGTCAAGATCTAGCAAGATCCGACATAAATGGCACTACTCTCTCAGCATTCCCTCCTCT	AACCAAAGAGAAGGCATCGTGGCACACACTCCTTGGAGTGTTACAGTGCCCCTCCCTTTTCTGCAATGTGTCCCCCACCATCCCCTCAAATCTTTCTCCCTGTTTCTGCTTCCCCCCAAATCCTATCAATTCCTCCCCATGTGTCAAGATCTAGCAAGATCCGACATAAATGGCACTACTCTCTCAGCATTCCCTCCTCT
chr1:46039202:GC:G	GCTGTCTCATTCCCCCGTCTAAAGAAGTACATCTAACTGCTCTTAGAGTGAGGCTAAGGACAAAGACCAATCTTAACTGCTTCCTGCTGACAGGGGGTGCTGTTTTGGGAAGACGGCAGTCAGATCTCCCTCAGAGGCCTATATTAGGGTCCCCTGCAGAAGGGGCCATTGTCCAAGGCTCTGGTTGCATGTCTGTTTGG	GCTGTCTCATTCCCCCGTCTAAAGAAGTACATCTAACTGCTCTTAGAGTGAGGCTAAGGACAAAGACCAATCTTAACTGCTTCCTGCTGACAGGGGGTGTGTTTTGGGAAGACGGCAGTCAGATCTCCCTCAGAGGCCTATATTAGGGTCCCCTGCAGAAGGGGCCATTGTCCAAGGCTCTGGTTGCATGTCTGTTTGG
chr4:130759761:T:C	AGGAGAACATGTAGTATTTGGTTTTCTGTTCCTGTGTTAGTTTGCTAAGGATAATGGTCTTGAGCTCCATCCAGCTTCCTGCAAAGGACATGATTTCATTCTTTTTTATGGCTGTATAGTATTCCATGGTGTATATATTCCACATTTTCTTTATCCAGTCTATCACTGATTGACATTTAGGTTGATTCCATGTCTTTGCC	AGGAGAACATGTAGTATTTGGTTTTCTGTTCCTGTGTTAGTTTGCTAAGGATAATGGTCTTGAGCTCCATCCAGCTTCCTGCAAAGGACATGATTTCATCCTTTTTTATGGCTGTATAGTATTCCATGGTGTATATATTCCACATTTTCTTTATCCAGTCTATCACTGATTGACATTTAGGTTGATTCCATGTCTTTGCC
chr18:42600179:C:G	CAGTTAGTTGGTCCTGAAATAACCAAAGGGACTTTGTTAAAAAGTGGCTTCTCCTCGATCCCTTGAACCTGGGAGGTGGAGGTTGCAGTGAGCCGAGATCACACCACTACACTCTAGCCTGGTGACAGAGCAAGACTCTGTCTTAAAAAAAAAAAAAAAAAAAAAAAAAAAAAAAAAAAAAGTGGCTTCTCCTCGAAGGC	CAGTTAGTTGGTCCTGAAATAACCAAAGGGACTTTGTTAAAAAGTGGCTTCTCCTCGATCCCTTGAACCTGGGAGGTGGAGGTTGCAGTGAGCCGAGATGACACCACTACACTCTAGCCTGGTGACAGAGCAAGACTCTGTCTTAAAAAAAAAAAAAAAAAAAAAAAAAAAAAAAAAAAAAGTGGCTTCTCCTCGAAGGC
chr2:202983085:T:C	CAGGTGTTACCAGTACTAGTGATCTCTGGTCAAATGTTTGAGTAAAGGAAAATGTGGCTGGATATGGTCTCTGGGCACCCAGCATTTCCTTCCAGTGGGTGTTCCTGTACTACAGAGGCTAGAAGGCTAAAAACTACATTTCCCAGATAATCTTTGCAGCTAGGGAGCTGGATGCAAATTATTTTCTGCCAATTAGATGT	CAGGTGTTACCAGTACTAGTGATCTCTGGTCAAATGTTTGAGTAAAGGAAAATGTGGCTGGATATGGTCTCTGGGCACCCAGCATTTCCTTCCAGTGGGCGTTCCTGTACTACAGAGGCTAGAAGGCTAAAAACTACATTTCCCAGATAATCTTTGCAGCTAGGGAGCTGGATGCAAATTATTTTCTGCCAATTAGATGT
chr2:104430410:G:A	AGCATCCCCTATCTACTTTTCAGGGGAATAAAGAGTTTTGTTTTGTTTTTGTTTTTGTTTTTTTCAATCTAGAAGACATCAAAGAAGCAGTCAGGCAAGGGGAAGAGAGTGGCTGGCACAGTTAAGAAAGGATGGGAAGAGGCAGATTTTTGGCAGAACTGAATGTGTTAATCTGCAGTGAAATTAGCGATTTAAAAAAG	AGCATCCCCTATCTACTTTTCAGGGGAATAAAGAGTTTTGTTTTGTTTTTGTTTTTGTTTTTTTCAATCTAGAAGACATCAAAGAAGCAGTCAGGCAAGAGGAAGAGAGTGGCTGGCACAGTTAAGAAAGGATGGGAAGAGGCAGATTTTTGGCAGAACTGAATGTGTTAATCTGCAGTGAAATTAGCGATTTAAAAAAG
chr2:26947278:C:T	CAGAGCAACGCCTGAGGCTGATGCCCAAGTGAAATGCTCTCCTCCCAAGGCCTCCCGGCCTGGTCGCCCTTCCTGGGTGATGCATTGGCTCCCACGTACCGGAATGAATGCTGAGTCAGAAAGGCCCAGTGGCCTTGGCCAACACCCAAGGCCTCTCTGGACTTCATGACACCAACTGTAATATGAAGATAATCATAATA	CAGAGCAACGCCTGAGGCTGATGCCCAAGTGAAATGCTCTCCTCCCAAGGCCTCCCGGCCTGGTCGCCCTTCCTGGGTGATGCATTGGCTCCCACGTACTGGAATGAATGCTGAGTCAGAAAGGCCCAGTGGCCTTGGCCAACACCCAAGGCCTCTCTGGACTTCATGACACCAACTGTAATATGAAGATAATCATAATA
chr12:939302:A:G	GGAGAAATATGATGAATCCGTTGACGTTTATGCTTTTGGGATGTGCATGCTTGAGATGGCTACATCTGAATATCCTTACTCGGAGTGCCAAAATGCTGCACAGATCTACCGTCGCGTGACCAGTGTAAGTCTTCCCCTAACTGATTGTTGAACTTGGGGCATATCTAACAAAGAATCCCAAGGTGGATGACATCAAACCA	GGAGAAATATGATGAATCCGTTGACGTTTATGCTTTTGGGATGTGCATGCTTGAGATGGCTACATCTGAATATCCTTACTCGGAGTGCCAAAATGCTGCGCAGATCTACCGTCGCGTGACCAGTGTAAGTCTTCCCCTAACTGATTGTTGAACTTGGGGCATATCTAACAAAGAATCCCAAGGTGGATGACATCAAACCA
chr6:42753404:G:A	AAAAAAAAAAGAATTGAATCCAGGATTGATCCAGAAATTGAGAATAGGGTAGAAAAGACCCTGATATAAAGACCTGAAGATAAATCCTTAAAAGAAAAGGTTGTTTCCTGAATTTTGAATTGTGGACATATCTTCTGGGTTTTGGGAAGTAGGATAGTCAAGTTATGTGGAACCTAATAGCAGAATATGGATAAAAACAC	AAAAAAAAAAGAATTGAATCCAGGATTGATCCAGAAATTGAGAATAGGGTAGAAAAGACCCTGATATAAAGACCTGAAGATAAATCCTTAAAAGAAAAGATTGTTTCCTGAATTTTGAATTGTGGACATATCTTCTGGGTTTTGGGAAGTAGGATAGTCAAGTTATGTGGAACCTAATAGCAGAATATGGATAAAAACAC
chr15:68089299:G:A	GGGACATTCAAGCTCCAGCCAGCAGGAAAGGAGGAAAGGGTGTGGAAATGCTTGCCTCTTCTTTTAAGGACAGAATTTCTAGGAACCGGCACACATTGTGTCTGTTCACATGGCGCTGGCCAAAACTGACCCCCAGGGAGGCTGGGAGTGCTGTTGCTCTGCTAGGTGACAGTGTTTCCTGCTAAAATCAGAACTCTTAC	GGGACATTCAAGCTCCAGCCAGCAGGAAAGGAGGAAAGGGTGTGGAAATGCTTGCCTCTTCTTTTAAGGACAGAATTTCTAGGAACCGGCACACATTGTATCTGTTCACATGGCGCTGGCCAAAACTGACCCCCAGGGAGGCTGGGAGTGCTGTTGCTCTGCTAGGTGACAGTGTTTCCTGCTAAAATCAGAACTCTTAC
chr9:92218709:G:C	TACTCCCCAGGGTAACTGCAGTCCCACCTGAATGCGTTTTGCAGCCCTTACTCGGGTTCTATTTATGCGCAGCTTGGACAGGGCTCACTGGGCCCGGCCGGGCAGCTCCGTGGCCGTCCCTCTCCACCGCCCTTCCCCCGCGCCAGGCCAATGCAAGGGTGTGTGTGTTGGGGGGAGGGGAGGACAAAAGGGGTTCAGGA	TACTCCCCAGGGTAACTGCAGTCCCACCTGAATGCGTTTTGCAGCCCTTACTCGGGTTCTATTTATGCGCAGCTTGGACAGGGCTCACTGGGCCCGGCCCGGCAGCTCCGTGGCCGTCCCTCTCCACCGCCCTTCCCCCGCGCCAGGCCAATGCAAGGGTGTGTGTGTTGGGGGGAGGGGAGGACAAAAGGGGTTCAGGA
chr4:130746485:T:G	ATAGATGAGGTAATTTATTTCAAAAATTGCTTTGAATCCTGCTCCCAATTACTTGTATGGGAGCAGGACCATTTTCCTCTCTCTCAATAATCAAACTACTTGTTCTTAGCTTTTCTAGGTCATCATTCTAGGCTTTGTTGAAGCATGCATTTTTGGCATGAGGGTGGCAGCCTTTGCACTATGTGCATGGCTGAGGAGTT	ATAGATGAGGTAATTTATTTCAAAAATTGCTTTGAATCCTGCTCCCAATTACTTGTATGGGAGCAGGACCATTTTCCTCTCTCTCAATAATCAAACTACGTGTTCTTAGCTTTTCTAGGTCATCATTCTAGGCTTTGTTGAAGCATGCATTTTTGGCATGAGGGTGGCAGCCTTTGCACTATGTGCATGGCTGAGGAGTT
chr3:108121430:T:G	CAACCTACAACTACAGTGTTAAGTAGTTGCCACATCTCTGTGGCAAACAAAACATGTAGCTAGCAAAGCATTTAACATCTGACCCTTTAGAGAAAAAGCTTGCCTAGCCTTTCAATCAGTGATCAACCCAAAACAAACAAGCACAGTATGATAGAATAAAGAAGTTCAGTGCCTCATTCCCAAAAACACCTCTCTGGGTG	CAACCTACAACTACAGTGTTAAGTAGTTGCCACATCTCTGTGGCAAACAAAACATGTAGCTAGCAAAGCATTTAACATCTGACCCTTTAGAGAAAAAGCGTGCCTAGCCTTTCAATCAGTGATCAACCCAAAACAAACAAGCACAGTATGATAGAATAAAGAAGTTCAGTGCCTCATTCCCAAAAACACCTCTCTGGGTG
chr21:36695176:T:C	TGCTCTCTGGTGTCTCCACCATTCACCTCTTAAGACTCTCTCAACCCAGCAGGCTACCCTCCGTTCGCATTTCTACCTGTCAAGATCCTATCCATTCACTGAGCGTCACAGGAGAATTGTAGTTTATTACATAGGGTCCTTGGCCTACTTGCTCATAGTAGGTCTAGCTGGGAAGAGAGACATAAACACAGACATTTGAA	TGCTCTCTGGTGTCTCCACCATTCACCTCTTAAGACTCTCTCAACCCAGCAGGCTACCCTCCGTTCGCATTTCTACCTGTCAAGATCCTATCCATTCACCGAGCGTCACAGGAGAATTGTAGTTTATTACATAGGGTCCTTGGCCTACTTGCTCATAGTAGGTCTAGCTGGGAAGAGAGACATAAACACAGACATTTGAA
chr1:222074508:G:C	AAGTTTTGCTTTAAAAAATAAAGTGTTGGGCCGGGCACGGTGGTTCACACCTGTAATCCCAGCACTTTGGGAGGCCGAGGCAGGTGGATCACTTGAGGTGAGGAGTTTGAGACCAGCCTGACCAACAGGGAGAAACCCCGTCTCTACTAAAAATACAAAATTAGGGTGTGGTGGTGTACGCCTGTAATCCCAGCTACTCG	AAGTTTTGCTTTAAAAAATAAAGTGTTGGGCCGGGCACGGTGGTTCACACCTGTAATCCCAGCACTTTGGGAGGCCGAGGCAGGTGGATCACTTGAGGTCAGGAGTTTGAGACCAGCCTGACCAACAGGGAGAAACCCCGTCTCTACTAAAAATACAAAATTAGGGTGTGGTGGTGTACGCCTGTAATCCCAGCTACTCG
chr15:84557676:T:G	TCAGCTTACATCCAAGCCATGTCTTGTAGAAAGCTGTCTAGTGGTTTATAAAATCAGATTCCTCTCGACAATCAGGACTTTAAATGTATTTTTAGACCTTTAGACCAACTGGCAGAGGCAGAGTGCTTGGCTTTGGGCATTTTTTCTTTCGTAAAGAGCTCATTCTAGTTTTGAAAAATTACCTTTTTTTGAAAAAGTTT	TCAGCTTACATCCAAGCCATGTCTTGTAGAAAGCTGTCTAGTGGTTTATAAAATCAGATTCCTCTCGACAATCAGGACTTTAAATGTATTTTTAGACCTGTAGACCAACTGGCAGAGGCAGAGTGCTTGGCTTTGGGCATTTTTTCTTTCGTAAAGAGCTCATTCTAGTTTTGAAAAATTACCTTTTTTTGAAAAAGTTT
chr3:153684654:C:T	AGTTTTGGCATCCATTCATCATTCACCCCCATCTATACTGAGCACCTTCTATGTCACAGACAATGCGTCTCTGGGTGTGAACAAGACAGACAGTCCTCACCTATTGCAAAAGAAGAGTGAGGAAATAGATAATGAAACAGTTGGAATATAGGATGACAGTTTCAGTGTAGGGGAAGTAGAGGGTGCTAGAAGAGCAAAAA	AGTTTTGGCATCCATTCATCATTCACCCCCATCTATACTGAGCACCTTCTATGTCACAGACAATGCGTCTCTGGGTGTGAACAAGACAGACAGTCCTCATCTATTGCAAAAGAAGAGTGAGGAAATAGATAATGAAACAGTTGGAATATAGGATGACAGTTTCAGTGTAGGGGAAGTAGAGGGTGCTAGAAGAGCAAAAA
chr7:100348384:T:C	CCAGGCAGGCCAGTCAGTCAGACTGGTGAGCCGGCCCTTCTGCGCCCCAGGTGACATCTGCGTGGAGTTCGCATACCACATGTATGGCCTTGGGGAGGGTACTATGCTCGAACTCCTCCTGGGAAGTCCTGCGGGGAGTCCCCCGATTCCTCTCTGGAAACGCGTGGGGTCTCAGCGCCCTTACTGGCAGAACACCTCCG	CCAGGCAGGCCAGTCAGTCAGACTGGTGAGCCGGCCCTTCTGCGCCCCAGGTGACATCTGCGTGGAGTTCGCATACCACATGTATGGCCTTGGGGAGGGCACTATGCTCGAACTCCTCCTGGGAAGTCCTGCGGGGAGTCCCCCGATTCCTCTCTGGAAACGCGTGGGGTCTCAGCGCCCTTACTGGCAGAACACCTCCG
chr1:46150486:C:A	GTTAACAGTGACAAAACACAAAGCAACTAGCTTGTAATTTCTATTAAAAACTTTAAATATTTTTCCTGTAAAACCACCAAAATAATTTAACAACAACAACAAAAAATCCTAGGGGTATTAACAAAAACCAACTTTTGTATTTGAAAAAACGTCAAAAGGTACATTGAAAACTGACTCCCTAGGAAAGATGAGTTTATTTT	GTTAACAGTGACAAAACACAAAGCAACTAGCTTGTAATTTCTATTAAAAACTTTAAATATTTTTCCTGTAAAACCACCAAAATAATTTAACAACAACAAAAAAAAATCCTAGGGGTATTAACAAAAACCAACTTTTGTATTTGAAAAAACGTCAAAAGGTACATTGAAAACTGACTCCCTAGGAAAGATGAGTTTATTTT
chr2:25378803:TC:T	ATCCAAAGGAATCCGTTTTTAATTTTTTTTTTTTTCTAGAGATGGGGGTCTCACTATGTTGCCCAGGCTGGCCTCGAACTCCTGAGTTTAAGTGATTCTCCCACCTCAGCCTCCTGAGTAGCTGAGAATCCCTTTTTAGGGTACAATTTCAGGCAGTGTGGCATGGAGTCAGAAGCAGGCTGTTTCTCCTCAGGGGAGGG	ATCCAAAGGAATCCGTTTTTAATTTTTTTTTTTTTCTAGAGATGGGGGTCTCACTATGTTGCCCAGGCTGGCCTCGAACTCCTGAGTTTAAGTGATTCTCCACCTCAGCCTCCTGAGTAGCTGAGAATCCCTTTTTAGGGTACAATTTCAGGCAGTGTGGCATGGAGTCAGAAGCAGGCTGTTTCTCCTCAGGGGAGGG
chr2:104488992:A:AT	GCTCACCTCAGCAGGCTGCATTAGTTATCTTTAAGTCAATATATTGATTTGGGAATTGCTTGTTTATAAGATGTCAGAGACGACCGATTTATGTCGATATTTTTGTATCATATGTTCTAGCCAATCACAATAGGCCTGAGATATGCCATTATAAACTTTTTTTTTCAGCGACTGAAAACTACAGATGTTCTCAGATATC	GCTCACCTCAGCAGGCTGCATTAGTTATCTTTAAGTCAATATATTGATTTGGGAATTGCTTGTTTATAAGATGTCAGAGACGACCGATTTATGTCGATATTTTTTGTATCATATGTTCTAGCCAATCACAATAGGCCTGAGATATGCCATTATAAACTTTTTTTTTCAGCGACTGAAAACTACAGATGTTCTCAGATATC
chr16:20000021:A:G	TGAGCTCGGCAGCTCCTAGGGCTGTGCAGTGTGCAGCTGGAATGGCTACACACAGCTGCCCTTAGGTAGGTACCTGGGAGAGGAACAAACTCTTAGTCAATCACTTCCAGGGCTGGGAAGGAGGCAAACATTGACCTTCTGGTTCTTTTCAAGGGAAGAAAATAGAATTTCCCAAGTGTTTGCAAAGGAGGAAATACATT	TGAGCTCGGCAGCTCCTAGGGCTGTGCAGTGTGCAGCTGGAATGGCTACACACAGCTGCCCTTAGGTAGGTACCTGGGAGAGGAACAAACTCTTAGTCAGTCACTTCCAGGGCTGGGAAGGAGGCAAACATTGACCTTCTGGTTCTTTTCAAGGGAAGAAAATAGAATTTCCCAAGTGTTTGCAAAGGAGGAAATACATT
chr1:2427340:T:C	CACAGCCCTGGATGCTGCCGGGCTGTCGGCTCTCGGTCCTCACCGCCTCCTCTTATGAGGCCCCCAGCCTCATGCCCTCCCCAGGGGGCAACAAATGCCTGCCATGAAGTGGCTCCCCCTCTTCCCGTCCAGTCAGGCTGAATTCAAGGCCCAGGCCCCCGTGTCGGAGGCCTTCCTCAGCACTGTCTGGGGTCTCTTTG	CACAGCCCTGGATGCTGCCGGGCTGTCGGCTCTCGGTCCTCACCGCCTCCTCTTATGAGGCCCCCAGCCTCATGCCCTCCCCAGGGGGCAACAAATGCCCGCCATGAAGTGGCTCCCCCTCTTCCCGTCCAGTCAGGCTGAATTCAAGGCCCAGGCCCCCGTGTCGGAGGCCTTCCTCAGCACTGTCTGGGGTCTCTTTG
chr11:121922318:C:G	TTGACTATTATGAATAGTGCTGCAATAAACATAGAAGTGCAGATATCAGAACAATATATTCATTTTATTTCTTTGGGGTATATACCCAGCAGTGGGATTCCTGGATTATAATGGAGCTCTATTTTTAGTTTTTTGAGGAACCTCCAAACTGTGATTGTACTTATTTACATTCCCACCAGTAGTGAGTGAGGTTTCCCTTT	TTGACTATTATGAATAGTGCTGCAATAAACATAGAAGTGCAGATATCAGAACAATATATTCATTTTATTTCTTTGGGGTATATACCCAGCAGTGGGATTGCTGGATTATAATGGAGCTCTATTTTTAGTTTTTTGAGGAACCTCCAAACTGTGATTGTACTTATTTACATTCCCACCAGTAGTGAGTGAGGTTTCCCTTT
chr5:144486353:T:C	AATGGTGGATTCAGAATTAGAACTTCTCAGTTCTATGGTCATTCCCTAGGTATAAGATTCAGCTCCCCATCCCCTGCCCCTGTAAATTGGAGATAAGTATGTCTGCTTACCTAAACATTCTTCAGAGGGTTTTTGCACAGTCACCTTCAGCTATGCATAATAGAGAATTATGGAATTTTTAAGGGCTCTACAAATAGAAC	AATGGTGGATTCAGAATTAGAACTTCTCAGTTCTATGGTCATTCCCTAGGTATAAGATTCAGCTCCCCATCCCCTGCCCCTGTAAATTGGAGATAAGTACGTCTGCTTACCTAAACATTCTTCAGAGGGTTTTTGCACAGTCACCTTCAGCTATGCATAATAGAGAATTATGGAATTTTTAAGGGCTCTACAAATAGAAC
chr8:116671367:G:T	AGAATAAACAGTGATGGGATAGAGTAAAATAGTTTATTATAATTGAGGTTTAGATGACAGTGAGTTTCTTACAGTAATTTACCACATCATACATCCAAAGAATGTAATTCAAATGCATTATAAATACAAAGGAGAAACATCTCTTAGTGTTGGTTTATAAGCTACAGAAAATAGTATTTCATATTTTTCAATCCTTGAAT	AGAATAAACAGTGATGGGATAGAGTAAAATAGTTTATTATAATTGAGGTTTAGATGACAGTGAGTTTCTTACAGTAATTTACCACATCATACATCCAAATAATGTAATTCAAATGCATTATAAATACAAAGGAGAAACATCTCTTAGTGTTGGTTTATAAGCTACAGAAAATAGTATTTCATATTTTTCAATCCTTGAAT
chr5:55796172:A:G	CCATGTGTTTTCCTTAATTCATTTCAGCTCCCCATCCTGCCTCCTCCCTTTTTCCCCCCACCTCCATCTCAGGCTGGAATATCACTCAGCTTCTCAACCAGCGTGGCAATGTTTCATTTCGGCCTTCCAAACAAACAGAAGTTGATGAGTCTCCTCTTCTGATTCTCCAGCATGAAGACCCTCTCCTTTGACCACTGCCG	CCATGTGTTTTCCTTAATTCATTTCAGCTCCCCATCCTGCCTCCTCCCTTTTTCCCCCCACCTCCATCTCAGGCTGGAATATCACTCAGCTTCTCAACCGGCGTGGCAATGTTTCATTTCGGCCTTCCAAACAAACAGAAGTTGATGAGTCTCCTCTTCTGATTCTCCAGCATGAAGACCCTCTCCTTTGACCACTGCCG
chr1:65989677:C:T	CTAAATCCAAAGACAAATGTCCTTTACAACAAAAAGAAGAGAAGAGGGCACAGACACAGAGGAGAAGGCAAGTGAAGATGAAGGCAGAGACTGGAGTTACGTGGCCACAAGCCAAAGAATTCCTGAAGCCACCAGAGGCAAGGAAGGATTTTCTCATAGAGCCTTGGGAGCCAGTACACACCTGCTGACACCTTGATTTT	CTAAATCCAAAGACAAATGTCCTTTACAACAAAAAGAAGAGAAGAGGGCACAGACACAGAGGAGAAGGCAAGTGAAGATGAAGGCAGAGACTGGAGTTATGTGGCCACAAGCCAAAGAATTCCTGAAGCCACCAGAGGCAAGGAAGGATTTTCTCATAGAGCCTTGGGAGCCAGTACACACCTGCTGACACCTTGATTTT
chr13:112221784:G:A	TGGATTTATCTGCAGGCTGGACTTGGATGCTGGCATGAGGGAGCCTCAGTGGTCACTCTTTGTGGTCCTTCCAGTAGAAGATCCGACTGTGTATGTGGTGGTTCAGAACTTCTGAAAGTAGCATCTTAAGAAGGTGGGAGAAGGCACAAGACCTCTCAGTGGTGAGGCCTGAACTTGGTCCCGTGTCATTCTGCCAGGTT	TGGATTTATCTGCAGGCTGGACTTGGATGCTGGCATGAGGGAGCCTCAGTGGTCACTCTTTGTGGTCCTTCCAGTAGAAGATCCGACTGTGTATGTGGTAGTTCAGAACTTCTGAAAGTAGCATCTTAAGAAGGTGGGAGAAGGCACAAGACCTCTCAGTGGTGAGGCCTGAACTTGGTCCCGTGTCATTCTGCCAGGTT
chr2:54220284:G:A	ATACAAAAATTAGCCAGGTGTGGTGGCACATGCTTATAGTCCCAGATACTTGGCAGGCTGAGGCACGAGAATCGCTTGAACCCAGGAGGCAGAGGTTGCGGTGAGCCGAGATGGCACCACTGCACTTCAGCATGGGCGACAGAGGTTGACAAGAAAAGGTTTTTGCTTTGTTTCGCTTTCTCAGATGAGAGATGCTAGCC	ATACAAAAATTAGCCAGGTGTGGTGGCACATGCTTATAGTCCCAGATACTTGGCAGGCTGAGGCACGAGAATCGCTTGAACCCAGGAGGCAGAGGTTGCAGTGAGCCGAGATGGCACCACTGCACTTCAGCATGGGCGACAGAGGTTGACAAGAAAAGGTTTTTGCTTTGTTTCGCTTTCTCAGATGAGAGATGCTAGCC
chr3:50946394:T:TA	TCTAAGAGCTTGCTTTATGAATCTGGGTGCTGCTCTATTGGGTGCATATGTATTTAGGTTATTTAGCTCTTTCTATTGAATTGAACCTTTTATCATTATGTAATGCCCTTCTTTGTCTTTTTTGATATTTGATAATGTAAAGTCTGTTTTGTCAGAAAGTAGGATTGTGATCCCTGCTTTTTTTTTGTTTTCCATTTGC	TCTAAGAGCTTGCTTTATGAATCTGGGTGCTGCTCTATTGGGTGCATATGTATTTAGGTTATTTAGCTCTTTCTATTGAATTGAACCTTTTATCATTATAGTAATGCCCTTCTTTGTCTTTTTTGATATTTGATAATGTAAAGTCTGTTTTGTCAGAAAGTAGGATTGTGATCCCTGCTTTTTTTTTGTTTTCCATTTGC
chr10:132955969:C:A	ACAGAAATTCCGAAGGAGACTAAAATAATAATAATGCTATTCTACTGTTAACATGCCTAAAAGTTTAAAGAAGATTTAAAAAAAAAGTAATTCAAGTTTCATTGCAACTGTTGCCATGACACAAGCTCTGTCTTCTCTAGAGGAGGACCGGATTTCACCTGGCATGAAAGTAAACGCACTGTCTTCATTTCCTTTAACCT	ACAGAAATTCCGAAGGAGACTAAAATAATAATAATGCTATTCTACTGTTAACATGCCTAAAAGTTTAAAGAAGATTTAAAAAAAAAGTAATTCAAGTTTAATTGCAACTGTTGCCATGACACAAGCTCTGTCTTCTCTAGAGGAGGACCGGATTTCACCTGGCATGAAAGTAAACGCACTGTCTTCATTTCCTTTAACCT
chr16:54239701:A:G	AGTTAGAACATCTTACCCTTTGGCCAGGGATTTTTCTGCTCAGTGTTCTGGCCACAAACCCACCCTCATTTCTCATCAGCTAATTTTCCTCTTTCCTCCATATAACCAGAGCCCTTAGCTCCAGCCCCTCTGACAGGGGCATTGAGAAACCACAGGTTAGAGTACCTTCTCAAACCTGGCAGAGAGAGCTCAGCCATGGG	AGTTAGAACATCTTACCCTTTGGCCAGGGATTTTTCTGCTCAGTGTTCTGGCCACAAACCCACCCTCATTTCTCATCAGCTAATTTTCCTCTTTCCTCCGTATAACCAGAGCCCTTAGCTCCAGCCCCTCTGACAGGGGCATTGAGAAACCACAGGTTAGAGTACCTTCTCAAACCTGGCAGAGAGAGCTCAGCCATGGG
chr7:39326147:G:A	GGCAGAATTAACAGGACAATGTAAAATGTTCGAGTTACCCGTTCTGTAAATGGTGTGTCTTTCCAGATGTGCTCAGATTTCTCTCAAATACAGTTTTCTGGCCTCTCCTTGAACATTCCTGGTGATGGGGAGTTTATGTTGGACAGGTCAGATTGTTAGAAAAGTTCTTTATATTACTCTGGAATCTCATTCCCTGATGT	GGCAGAATTAACAGGACAATGTAAAATGTTCGAGTTACCCGTTCTGTAAATGGTGTGTCTTTCCAGATGTGCTCAGATTTCTCTCAAATACAGTTTTCTAGCCTCTCCTTGAACATTCCTGGTGATGGGGAGTTTATGTTGGACAGGTCAGATTGTTAGAAAAGTTCTTTATATTACTCTGGAATCTCATTCCCTGATGT
chr1:16706075:G:T	GCAAGGCTGCTGGACGCTCCACAGGTTGTAGCGAAGATAAGAGGTGGTAAAGGGAGGACGTAATACCTGTTTTTTGCCAAGAAATGCCTAAGGCAGCCTGAGCTCTTATTTTGAATATGGATAGTGTCATTTGTCAACTGGATCCAGATAGATCCAGTTCAAATTCTGGCTCCACTTCATACTAGCTGTGGAACCATGGT	GCAAGGCTGCTGGACGCTCCACAGGTTGTAGCGAAGATAAGAGGTGGTAAAGGGAGGACGTAATACCTGTTTTTTGCCAAGAAATGCCTAAGGCAGCCTTAGCTCTTATTTTGAATATGGATAGTGTCATTTGTCAACTGGATCCAGATAGATCCAGTTCAAATTCTGGCTCCACTTCATACTAGCTGTGGAACCATGGT
chr20:41986957:A:G	GTCCAGGGCTGGGGCTGTGGCAAGAAAATGACTTCCACTTGGGCTTCCCAGGTGTGGGGGTCCTTGCCTTGAAGCAGATTTGCGCTGGAATCCTATCATATGGTCAATACCTGGTCATCCATCCATACCCACACCATAGGGGAATGTTAGAGCCAGGGCTAAAACCCACTTCTTCTGATTCCTGTGCTAACAAGTTTTCT	GTCCAGGGCTGGGGCTGTGGCAAGAAAATGACTTCCACTTGGGCTTCCCAGGTGTGGGGGTCCTTGCCTTGAAGCAGATTTGCGCTGGAATCCTATCATGTGGTCAATACCTGGTCATCCATCCATACCCACACCATAGGGGAATGTTAGAGCCAGGGCTAAAACCCACTTCTTCTGATTCCTGTGCTAACAAGTTTTCT
chr2:213409337:A:G	AAGAAAACCTCCAATAGCAGTTGCCAATTAAAAACTAGAAAGAAAAGAGACATTTCTCCTTTTTGCTTTTCTGTATATTTAAAACTAAGTTACACAGGAAGTTACTTACTGAGGCTATGAGAGTTGAGGTTACTTTTTAAGGTCTGGCCTGAAATCCATAACAAGATAAAGTTTACTAGTTTCTTTCTCAGGTAACATCT	AAGAAAACCTCCAATAGCAGTTGCCAATTAAAAACTAGAAAGAAAAGAGACATTTCTCCTTTTTGCTTTTCTGTATATTTAAAACTAAGTTACACAGGAGGTTACTTACTGAGGCTATGAGAGTTGAGGTTACTTTTTAAGGTCTGGCCTGAAATCCATAACAAGATAAAGTTTACTAGTTTCTTTCTCAGGTAACATCT
chr9:15515610:T:C	GAGATTACAGGCATGTGCCACCATGCCCGGCTACTTTTTTTGTAGTTTTAGGAGAGATAGGGTTTTGCCACGTTGGCCAGACTGGTCTCGAACCCCTGATCTCAGGTGATCTGCCCTCCCCGGCCTCCCAGAGTGCTAGGATTACAGGCGTGAGTCACTGTGCCCAACGTCCAGTGGGATTTTTAAAAAAAATCACTAGA	GAGATTACAGGCATGTGCCACCATGCCCGGCTACTTTTTTTGTAGTTTTAGGAGAGATAGGGTTTTGCCACGTTGGCCAGACTGGTCTCGAACCCCTGACCTCAGGTGATCTGCCCTCCCCGGCCTCCCAGAGTGCTAGGATTACAGGCGTGAGTCACTGTGCCCAACGTCCAGTGGGATTTTTAAAAAAAATCACTAGA
chr11:112912303:T:C	TGTGAAGCCAGGAGAGTAACTATATAATGAATTGACCATTTGGTTATGTAATGGGGATGACTATCTTCAGATTTATTTTGACAACTTGATGCGAACCAATGGTAGACCCGCTCATCAGGGTGTAATAGGAACATTTAATGAAAGAAGATATAATGAAGATCTTTAGGTCTCTTCTTGTCATGTAATTTTATTGTGTCTGA	TGTGAAGCCAGGAGAGTAACTATATAATGAATTGACCATTTGGTTATGTAATGGGGATGACTATCTTCAGATTTATTTTGACAACTTGATGCGAACCAACGGTAGACCCGCTCATCAGGGTGTAATAGGAACATTTAATGAAAGAAGATATAATGAAGATCTTTAGGTCTCTTCTTGTCATGTAATTTTATTGTGTCTGA
chr6:66918850:T:C	TTTTACTTCTGTGTACCCACAGGCTCAACACCACATGGAAGCTGCCAAGGCTTGGGGCTTGCACCCTCTGAATTCATGGACCAAGCCTTACCTTGGCCCTTTGTAGCCATGGCTAGAGTGGCTGGGACATAGGGCACCAAGTTCCTAGGCTGCACACAGCAGGAGGGTCCTGGGCCCGGCCCAGGAAACCACTTTTTCCT	TTTTACTTCTGTGTACCCACAGGCTCAACACCACATGGAAGCTGCCAAGGCTTGGGGCTTGCACCCTCTGAATTCATGGACCAAGCCTTACCTTGGCCCCTTGTAGCCATGGCTAGAGTGGCTGGGACATAGGGCACCAAGTTCCTAGGCTGCACACAGCAGGAGGGTCCTGGGCCCGGCCCAGGAAACCACTTTTTCCT
chr3:141686998:C:T	CTGCAGATAACTGTGCAGGGACAGGGACAACAGAGAGGCTGCCGGGGGGAAGAAGATGGCAGCACAGGAGTTCAAGGAGGAGTGTTTGGTAGAATTCTACAGGCAGGAGCATAGGAATAAACTGTCAGTTTCAGCTTTTTTTTTTTTTAAAGCTGCACAATATTCTCTTCAAACAAAACATTATTATTTATATATTATAT	CTGCAGATAACTGTGCAGGGACAGGGACAACAGAGAGGCTGCCGGGGGGAAGAAGATGGCAGCACAGGAGTTCAAGGAGGAGTGTTTGGTAGAATTCTATAGGCAGGAGCATAGGAATAAACTGTCAGTTTCAGCTTTTTTTTTTTTTAAAGCTGCACAATATTCTCTTCAAACAAAACATTATTATTTATATATTATAT
chr2:144534799:G:C	TGCTAACCTAGGAATCTCTACTATAGTCTGAGAAGCAGAGCAATTATTCTACTATATTTTCTTAGCCATGTAAAATTTCCCAGGCCAACAGAATGTAAAGAATTTTACATTATCCTATACAGACAACTTCTGAGAAAACACTGGAATTTTAAAGTTCCCAGGTATAGTCTGAGAAGAGAACTGGATTTGATTCACACCTG	TGCTAACCTAGGAATCTCTACTATAGTCTGAGAAGCAGAGCAATTATTCTACTATATTTTCTTAGCCATGTAAAATTTCCCAGGCCAACAGAATGTAAACAATTTTACATTATCCTATACAGACAACTTCTGAGAAAACACTGGAATTTTAAAGTTCCCAGGTATAGTCTGAGAAGAGAACTGGATTTGATTCACACCTG
chr10:132955096:C:T	CTGGTGCATGCAGCCCCCCAGTCACATACCCCCTGCTTGCTCAATCGATCACGACCCTCTCACGTGCACCCCCTTAGAGTTGTGAGCCCTTAAAAGGGACAGGAATTGCTCACTTGGGGAGCTCAGCTCTTGAGACAGGCGTCTTGCCGATGCCCCTGGCCGAATAAACCCCTTCCTTTTTTAACTCGGTGTGTTGTCTG	CTGGTGCATGCAGCCCCCCAGTCACATACCCCCTGCTTGCTCAATCGATCACGACCCTCTCACGTGCACCCCCTTAGAGTTGTGAGCCCTTAAAAGGGATAGGAATTGCTCACTTGGGGAGCTCAGCTCTTGAGACAGGCGTCTTGCCGATGCCCCTGGCCGAATAAACCCCTTCCTTTTTTAACTCGGTGTGTTGTCTG
chr1:65970605:T:A	AATAATAGGGGAGATTGGGTGTGAAGTATATGGGAATTCTACTATCTTTATCACTTTTCTGAGCATCTAAATCTTTTAAAATAAATAAAAAGTTTATTTTAAAAAATCTCATTCCAAGTTTTACCCCATTCCAATTAAATCAGAATTTCTAGGGTGTGAGAAGGGATCAGTATTTTTTAAACATCTCAAGTGCTGTCAAC	AATAATAGGGGAGATTGGGTGTGAAGTATATGGGAATTCTACTATCTTTATCACTTTTCTGAGCATCTAAATCTTTTAAAATAAATAAAAAGTTTATTTAAAAAAATCTCATTCCAAGTTTTACCCCATTCCAATTAAATCAGAATTTCTAGGGTGTGAGAAGGGATCAGTATTTTTTAAACATCTCAAGTGCTGTCAAC
chr15:52353013:G:A	AAGGTCAGTGTGTGAACTATGCTGGAGTGTGATGTGAAGCAGAGATCAAGAAATTAGTACAACAGAGATGTTTTACTGTTGTACTTCCCATCAGTGAAGGATGGGAAAGGGCTTTTATTACATACCAGACACTATGATTACATCTCATTTTTGTACCTTATGAAATATCTATGTCTACTTTATGCATGAAGAAACTGATG	AAGGTCAGTGTGTGAACTATGCTGGAGTGTGATGTGAAGCAGAGATCAAGAAATTAGTACAACAGAGATGTTTTACTGTTGTACTTCCCATCAGTGAAGAATGGGAAAGGGCTTTTATTACATACCAGACACTATGATTACATCTCATTTTTGTACCTTATGAAATATCTATGTCTACTTTATGCATGAAGAAACTGATG
chr5:158860596:T:C	CCCTTTATTGAATATCTTAGTCCAGATACTCTAGACAAGCAAATCTGAGGGATCGTGTGCTCAAACCAGGGCAGGAGTGTGACCTTAGGGAAGAAGGCATGAGGGAAAGGGCGTGCGGTGGTGAAGGAGGAGAGTAACGTGAAGGAATGTGTTACGGTTGTGACCACCGTTCTGCAGCAGCCCTGTAGGCTACTCCATCT	CCCTTTATTGAATATCTTAGTCCAGATACTCTAGACAAGCAAATCTGAGGGATCGTGTGCTCAAACCAGGGCAGGAGTGTGACCTTAGGGAAGAAGGCACGAGGGAAAGGGCGTGCGGTGGTGAAGGAGGAGAGTAACGTGAAGGAATGTGTTACGGTTGTGACCACCGTTCTGCAGCAGCCCTGTAGGCTACTCCATCT
chr10:103213780:G:C	AGTGTGAAAGCAGCCACAGACAAATCGTAAATGGATGGGCATGGCTATGGGCCAGTTAAACTTTATTTGCAAAAATATGTGTCAGGCCAGAGCTTGTAAGTGCTGTTAACTGATCATACTGGCATTATAAGTAGTGGGACAGTAGGACTGCAGTTGGGCTGCCACTGAAGTTCCTCTGCTATTAAAAACAAAACAAAACA	AGTGTGAAAGCAGCCACAGACAAATCGTAAATGGATGGGCATGGCTATGGGCCAGTTAAACTTTATTTGCAAAAATATGTGTCAGGCCAGAGCTTGTAACTGCTGTTAACTGATCATACTGGCATTATAAGTAGTGGGACAGTAGGACTGCAGTTGGGCTGCCACTGAAGTTCCTCTGCTATTAAAAACAAAACAAAACA
chr5:141814583:T:G	GGGAGGCCGAGGCTGGCGGATCACCTGAGGTCAGGAGTTCGAGACTAGCCTGGCCAACATGGTGAAACACTGTCTTTACTAAAAATACAAAAATTAGGCTTGGTGGTGGGCACCTGTAATGCCAGCTACTTGGGAGGCTGAGGCAGGAGAATCGCTTAAACCCAGGAGACAGAGGTTGCGGTGAGCCCAGATTGTGCCAC	GGGAGGCCGAGGCTGGCGGATCACCTGAGGTCAGGAGTTCGAGACTAGCCTGGCCAACATGGTGAAACACTGTCTTTACTAAAAATACAAAAATTAGGCGTGGTGGTGGGCACCTGTAATGCCAGCTACTTGGGAGGCTGAGGCAGGAGAATCGCTTAAACCCAGGAGACAGAGGTTGCGGTGAGCCCAGATTGTGCCAC
chr10:70367353:A:C	ATCTTGGTTCGTTGCAACCTTTGCCTCCGGGGTTCAAGAGATTCTGTAGCCTCAGCCTCCCAAATAGCTGGGATCACAGGCACACACCACCATGCCCAGATAATTTTTGTATTTTTTGTAGAGACAAGGTTTTGCCAGGCTGGTCTAGAACTCTGAGCTCAAAGCAATCCATTCTCCTCAGGCTCCCAAAGTGCAGGCCT	ATCTTGGTTCGTTGCAACCTTTGCCTCCGGGGTTCAAGAGATTCTGTAGCCTCAGCCTCCCAAATAGCTGGGATCACAGGCACACACCACCATGCCCAGCTAATTTTTGTATTTTTTGTAGAGACAAGGTTTTGCCAGGCTGGTCTAGAACTCTGAGCTCAAAGCAATCCATTCTCCTCAGGCTCCCAAAGTGCAGGCCT
chr2:144053000:G:GAA	CCTATGATTACTTACCTTGTCCAAGTCATGTGGGCTCAGAAGAGGGAAAAACTTAAAACATGGTCTCTCATCTCAAGGAAGTTAGATTCTGTTGAGGAGAAGAGACCCTAAAATGGTAGGAAAGAACAGTCAAGATTAAAGGACAAATAAAAGGCAGACAATAGGATTTCAGAAAAGGCTGTAATCACCACACATAAA	CCTATGATTACTTACCTTGTCCAAGTCATGTGGGCTCAGAAGAGGGAAAAACTTAAAACATGGTCTCTCATCTCAAGGAAGTTAGATTCTGTTGAGGAGAAAAGAGACCCTAAAATGGTAGGAAAGAACAGTCAAGATTAAAGGACAAATAAAAGGCAGACAATAGGATTTCAGAAAAGGCTGTAATCACCACACATAAA
chr18:44348596:G:A	GGCTCTCTAAAAGATTCACTGTTGCCCTCACCAATATTTATTTCAGCCTTCCCAGAATGTTTCCTAAACAGACACACGAATGCCAACTTTATGACACTTGCTAATAAAAATAAACCCCCTCAGTAGGACTGGGTTCCCGTGGTGCCTAATAATAGCTACAGGCGTGAATGAGTAAATAGCTGGCCACACAAAGTGTGTGG	GGCTCTCTAAAAGATTCACTGTTGCCCTCACCAATATTTATTTCAGCCTTCCCAGAATGTTTCCTAAACAGACACACGAATGCCAACTTTATGACACTTACTAATAAAAATAAACCCCCTCAGTAGGACTGGGTTCCCGTGGTGCCTAATAATAGCTACAGGCGTGAATGAGTAAATAGCTGGCCACACAAAGTGTGTGG
chr1:98428260:C:T	CAGGCGTGCACCACCAAGCCCTGGCTAAGCTCTTTTCTTATTTTAGATTTGAGAGCTATTAGCATGCATGGATAAGAAAAACCATTGAAATTACTTTTTCGCAATAAGGGAAGAAAAAAAGACACACACAAAAAATCAAATTTAAGCGTTGGTTAGTATCTTAATTGGCTGCTACTTGTAGCATTAAAGTAACTTCCTCC	CAGGCGTGCACCACCAAGCCCTGGCTAAGCTCTTTTCTTATTTTAGATTTGAGAGCTATTAGCATGCATGGATAAGAAAAACCATTGAAATTACTTTTTTGCAATAAGGGAAGAAAAAAAGACACACACAAAAAATCAAATTTAAGCGTTGGTTAGTATCTTAATTGGCTGCTACTTGTAGCATTAAAGTAACTTCCTCC
chr12:50316901:T:C	TGGGGTAGGGACTCTGATTGGGGTGTTTTGACAAGTTCCACCGGAAACTCGGAAAGCACACCTGGTTAGAAATAACTAGATGATCAAGGTCCTTCCAGATTCAGTTCAACAAATTCAACACAACACATGTTTACTGAGCACACACCATGCCAGGTGCCATTCTGCAATGTTAGGATACATCAGTGAGCAAAATAACAAAA	TGGGGTAGGGACTCTGATTGGGGTGTTTTGACAAGTTCCACCGGAAACTCGGAAAGCACACCTGGTTAGAAATAACTAGATGATCAAGGTCCTTCCAGACTCAGTTCAACAAATTCAACACAACACATGTTTACTGAGCACACACCATGCCAGGTGCCATTCTGCAATGTTAGGATACATCAGTGAGCAAAATAACAAAA
chr1:24699178:T:C	AGACAAGGTGGGGTTTTGCCCATGGATGATGCAAGGCAGGAGAGCATGAACTGGGGCTGAGCCTCCTAATTAGCGCTGGTTTTGTTATTCAGCTTCAGATTGATCTTTTCAACTTTAATCTGGATTTGCTGAAATCTCACATGCACTACAATTTTATCCACACCCCTCTGCAAGAGGCATGATTGCAGAAGCAAACCTTC	AGACAAGGTGGGGTTTTGCCCATGGATGATGCAAGGCAGGAGAGCATGAACTGGGGCTGAGCCTCCTAATTAGCGCTGGTTTTGTTATTCAGCTTCAGACTGATCTTTTCAACTTTAATCTGGATTTGCTGAAATCTCACATGCACTACAATTTTATCCACACCCCTCTGCAAGAGGCATGATTGCAGAAGCAAACCTTC
chr13:111259369:G:A	GCCAAGGCAGGCGGCTGGGAGGTGGAGGTTGTAGCGAGCCGAGATCACGCCACTGCACTCCAGCCTGGGCACCACTGAGCACTGAGTGAACGAGACTCCGTCTGCAATCCCGGCACCTCGAGAGGCTGAGGCTGGCGGATCACTCGCGGTTAGGAGCTGGAGACCAGCCCGGCCAACACAGTGAAACCCCATCTCCACCA	GCCAAGGCAGGCGGCTGGGAGGTGGAGGTTGTAGCGAGCCGAGATCACGCCACTGCACTCCAGCCTGGGCACCACTGAGCACTGAGTGAACGAGACTCCATCTGCAATCCCGGCACCTCGAGAGGCTGAGGCTGGCGGATCACTCGCGGTTAGGAGCTGGAGACCAGCCCGGCCAACACAGTGAAACCCCATCTCCACCA
chr2:26952998:T:C	TCTTCTCTTCTTGGCCAGGAGGCAGCAGCTCTGAATGGGCCCCTGAGGCTGCACAGGGGCCTTTGTCACTGGGGCGCATGCTTACAAACAGTGCAGTTCTTGGGACCGAGGTAAGCAGGGCTGGGTCTCATGGCAGAAAGGCCAGGATCTGGGGCTCTAGGAATTTGGGAATTGGGCAGAGTGGCCAAGAAAGCTGGCAG	TCTTCTCTTCTTGGCCAGGAGGCAGCAGCTCTGAATGGGCCCCTGAGGCTGCACAGGGGCCTTTGTCACTGGGGCGCATGCTTACAAACAGTGCAGTTCCTGGGACCGAGGTAAGCAGGGCTGGGTCTCATGGCAGAAAGGCCAGGATCTGGGGCTCTAGGAATTTGGGAATTGGGCAGAGTGGCCAAGAAAGCTGGCAG
chr9:122956926:A:G	GCTGCAGACTTGATACTCTGCATTTTGCACTTTGCATTCTATCAGAAATGTATTCTGCATTGCTACAGTCTTCATAATTATCATTTTAATGGTGCCATAATATTCCTTCGTGTTGATGCACCATAATTTATGGAACTGTTCACCAATCATTGGACATTTAGCTTTCATATGGTGTTTGTTGTTATAGATAACATCATAAT	GCTGCAGACTTGATACTCTGCATTTTGCACTTTGCATTCTATCAGAAATGTATTCTGCATTGCTACAGTCTTCATAATTATCATTTTAATGGTGCCATAGTATTCCTTCGTGTTGATGCACCATAATTTATGGAACTGTTCACCAATCATTGGACATTTAGCTTTCATATGGTGTTTGTTGTTATAGATAACATCATAAT
chr15:89951979:T:C	TGGCAGCACCACAGAGGGAATAAAAGCAGGGTAAACAATTTGAAGATCCCCACGAAGGCAAGAGAGTAAATTTACAAACTCATTTGCGTCCGGAATACTTGCTTCTTTTTCACTCATACATTCCTTCTAAAATGTGGGCTTTCTGTGTACATGGGCGCGCATTCCCAGGACTCGGTTCCCTGGGTGGAATTCACCCAGGA	TGGCAGCACCACAGAGGGAATAAAAGCAGGGTAAACAATTTGAAGATCCCCACGAAGGCAAGAGAGTAAATTTACAAACTCATTTGCGTCCGGAATACTCGCTTCTTTTTCACTCATACATTCCTTCTAAAATGTGGGCTTTCTGTGTACATGGGCGCGCATTCCCAGGACTCGGTTCCCTGGGTGGAATTCACCCAGGA
chr5:82810714:A:G	AAATGACTTAATTGATGTCCACCTTTCCCACATAGTCAAGTAGTGACTAAATTCTGTAGGGTAAAATTCATAAGAGTCATGGCCTCAGCTACAGTTCCAAAGTGATTTCAGAGATATACAGCTGGCTGGTTATGTAGAGGAATTTAGAAATATAACCATATTTTTCTTGTTTGCTTCTACCAAACGTAGAAAGTGTTTTT	AAATGACTTAATTGATGTCCACCTTTCCCACATAGTCAAGTAGTGACTAAATTCTGTAGGGTAAAATTCATAAGAGTCATGGCCTCAGCTACAGTTCCAGAGTGATTTCAGAGATATACAGCTGGCTGGTTATGTAGAGGAATTTAGAAATATAACCATATTTTTCTTGTTTGCTTCTACCAAACGTAGAAAGTGTTTTT
chr6:50816718:A:G	ATGAGGACATACATTTATCTAGAAAAAAATAGATATGTCTTATTCTCTGGTTCAATTGTTACACTGAGTGTTCCTTTCATTTGCTTTACAGAGGATGGGAGTTGGTTACCACTGGGATTATACAAAGCAGGTGGTGGGTAATTTCCATATCGTATGGCAATTTTTCCTGCTCAAGGTTAGCACGAGCCCTTGATAAACCG	ATGAGGACATACATTTATCTAGAAAAAAATAGATATGTCTTATTCTCTGGTTCAATTGTTACACTGAGTGTTCCTTTCATTTGCTTTACAGAGGATGGGGGTTGGTTACCACTGGGATTATACAAAGCAGGTGGTGGGTAATTTCCATATCGTATGGCAATTTTTCCTGCTCAAGGTTAGCACGAGCCCTTGATAAACCG
chr3:115438295:C:A	CATCTGGGATCTTGGATTTTGAGAAGATTCTCATCATTCCTTAACTGATAAGAGTGGTTCCAGGTGCCTAAAATCATAGTACAAACAATGTGGTTTATGCTGAACATCTATTTTTCTTCTGGGAGTCTGAATTTTGTACCTGCTTGCTGGAGGGTGCCTACATGACCTATTACCAGTGCAAACTCACTCAGTTAAACTTC	CATCTGGGATCTTGGATTTTGAGAAGATTCTCATCATTCCTTAACTGATAAGAGTGGTTCCAGGTGCCTAAAATCATAGTACAAACAATGTGGTTTATGATGAACATCTATTTTTCTTCTGGGAGTCTGAATTTTGTACCTGCTTGCTGGAGGGTGCCTACATGACCTATTACCAGTGCAAACTCACTCAGTTAAACTTC
chr1:201800354:T:C	CAAAGTGCTGGGATTACAGGCCTCAGCCACCACACCTGGCATCTTTTTGAGCCTTTAAGTGAAAAATTAAATTTCAGAAGTACAGAATTTTGATCTAAGTCACTGATGAGAAATAGATCGACTGCCCCCCGACCCCCATAACTTACTGGTAATGTGCTGTTGGGCAGACTATGAGAATGAAAAGTATGGAAAGGCATCGA	CAAAGTGCTGGGATTACAGGCCTCAGCCACCACACCTGGCATCTTTTTGAGCCTTTAAGTGAAAAATTAAATTTCAGAAGTACAGAATTTTGATCTAAGCCACTGATGAGAAATAGATCGACTGCCCCCCGACCCCCATAACTTACTGGTAATGTGCTGTTGGGCAGACTATGAGAATGAAAAGTATGGAAAGGCATCGA
chr22:48873919:T:C	GGACGTTCCTTATTATTCAGAAAGCACTTGGACTGAGAAGAGAAGGTTCCATAAACAGCCATTAGCATCTTAATTACACGATAATTCAAAAGACAGCTCTCCTGAAAAAACTTCGGCCCATAAATCTCTCAGCTTCAATGTCCAAGAAGGGAGACAGATTCTCCCGAGAATGTGGCCCAGGAACTCGGGGGTCTTCCTGG	GGACGTTCCTTATTATTCAGAAAGCACTTGGACTGAGAAGAGAAGGTTCCATAAACAGCCATTAGCATCTTAATTACACGATAATTCAAAAGACAGCTCCCCTGAAAAAACTTCGGCCCATAAATCTCTCAGCTTCAATGTCCAAGAAGGGAGACAGATTCTCCCGAGAATGTGGCCCAGGAACTCGGGGGTCTTCCTGG
chr10:132953744:C:A	GCCAGCTCTGCCCAGCCTTGCAGCACAGACACAAGTCCCCGGAGGCTTGCCGGGAGGGCAGCATCTGCCCCACGCAGCCTCTGAGAACACAGGTTTCTGCACACAGGTTCAGCCAGGCTCCACCCGGGCTGGGGGCTGCCGGGAGAGCCTGTCTTTATGGAGTTCAAACGGGATGTCACCCTGCTCTTGCACCCAGCAGT	GCCAGCTCTGCCCAGCCTTGCAGCACAGACACAAGTCCCCGGAGGCTTGCCGGGAGGGCAGCATCTGCCCCACGCAGCCTCTGAGAACACAGGTTTCTGAACACAGGTTCAGCCAGGCTCCACCCGGGCTGGGGGCTGCCGGGAGAGCCTGTCTTTATGGAGTTCAAACGGGATGTCACCCTGCTCTTGCACCCAGCAGT
chr5:153167273:T:C	AGGTTGTTTATTCAAGTAAGTAATTATTATAGCCATCCGTATATGAATGCTTTACAAAATTTTGGCTGATGGTCCTCGCAGGTCTGTTTTATTAGTCAATTTATAAACTCAAGTTTATGTCTTCAACTTGACCATCTCCTTTGACTTCCAGATTCGCCTCTTCCCACAAAACTGACTCTCCACTTGGACATCTAACAGGC	AGGTTGTTTATTCAAGTAAGTAATTATTATAGCCATCCGTATATGAATGCTTTACAAAATTTTGGCTGATGGTCCTCGCAGGTCTGTTTTATTAGTCAACTTATAAACTCAAGTTTATGTCTTCAACTTGACCATCTCCTTTGACTTCCAGATTCGCCTCTTCCCACAAAACTGACTCTCCACTTGGACATCTAACAGGC
chr14:47703538:T:C	TATTCATATTATATATTATATAAATGCATATATGTAGATATATGTGAAACCATAATCATAAGTCATCTAGCATAATAACAAACCCTCTAGTATACAAAATACCATAAGGTAAATTATAGACACCGTTTATCAATTATCAATTAAGGTTTGGACATATCTGAAATTTTGGTTTATCATAGCAATTTTCACATACTGTATTC	TATTCATATTATATATTATATAAATGCATATATGTAGATATATGTGAAACCATAATCATAAGTCATCTAGCATAATAACAAACCCTCTAGTATACAAAACACCATAAGGTAAATTATAGACACCGTTTATCAATTATCAATTAAGGTTTGGACATATCTGAAATTTTGGTTTATCATAGCAATTTTCACATACTGTATTC
chr6:98435590:T:G	TTAAATCACAAAGTTTGGTCCATTTTTTCTTCCAATTATTTCTCAGTTCTTTGCCTTTTTCTACACCTACTTCCATTCTATTATAGAGAGAGTGTGCTATCTCATCTCTGTCCCAGAATGTCCTCCCTTCAAATAGCCCCATCCATAGTGCTGTAATCACGAGATTTCTAACGTGCAATACTACTCCTGTCATTCCTTTT	TTAAATCACAAAGTTTGGTCCATTTTTTCTTCCAATTATTTCTCAGTTCTTTGCCTTTTTCTACACCTACTTCCATTCTATTATAGAGAGAGTGTGCTAGCTCATCTCTGTCCCAGAATGTCCTCCCTTCAAATAGCCCCATCCATAGTGCTGTAATCACGAGATTTCTAACGTGCAATACTACTCCTGTCATTCCTTTT
chr2:143557391:A:G	ACCCATCCCATTCTCAGTGTTTCTTTGGACTAAAAATGCAGGTTTTGAGAGACCAGTTGTCAGAGTTAGAAACACAGTATGTGGCAAGAAAACATTTACATTAACCAGTTGAGATAATTCATTAATTAGAAACTGACAATTATTGCTTTGCCAAGTATGAGTACATAATTGCTCTTTCCCATAGTAGTCTTCTGTGAGTC	ACCCATCCCATTCTCAGTGTTTCTTTGGACTAAAAATGCAGGTTTTGAGAGACCAGTTGTCAGAGTTAGAAACACAGTATGTGGCAAGAAAACATTTACGTTAACCAGTTGAGATAATTCATTAATTAGAAACTGACAATTATTGCTTTGCCAAGTATGAGTACATAATTGCTCTTTCCCATAGTAGTCTTCTGTGAGTC
chr16:54148603:G:A	AAATCACTACTTTAAGTGAATCCGAAAGGTGAGATCACATTTGCTCTAAAGAAATGGTGATCCCAGCACTTTGGGAGGCTGAGGCAGCAGATCACTGGAGGTCAGGAGTTCGAGACCAGCCTGGCCAACACGGTGAAACCCCGTCTCTACTGAAAACACAAAAATTAGCTGGGTGTGGTGGTGTGTGCCTGTAATCCCAG	AAATCACTACTTTAAGTGAATCCGAAAGGTGAGATCACATTTGCTCTAAAGAAATGGTGATCCCAGCACTTTGGGAGGCTGAGGCAGCAGATCACTGGAAGTCAGGAGTTCGAGACCAGCCTGGCCAACACGGTGAAACCCCGTCTCTACTGAAAACACAAAAATTAGCTGGGTGTGGTGGTGTGTGCCTGTAATCCCAG
chr14:77518157:C:T	GTGATCTCATCTCACTGCAACCTCTGCCTCCCGGGTTCAAGTGATTCTCCTGCCTCAGCCTCCCAAGTAGCTGGGACTACAGGCATGCACCACCACGCCCGGCTAATTTTATAATTTTAGTAGAGACGGGGTTTCACCATGTTGGCCAGGCTGGTCTCAAACTCCCGACCTCAGGTGATCCACCCACCTCAGCCTCCCAA	GTGATCTCATCTCACTGCAACCTCTGCCTCCCGGGTTCAAGTGATTCTCCTGCCTCAGCCTCCCAAGTAGCTGGGACTACAGGCATGCACCACCACGCCTGGCTAATTTTATAATTTTAGTAGAGACGGGGTTTCACCATGTTGGCCAGGCTGGTCTCAAACTCCCGACCTCAGGTGATCCACCCACCTCAGCCTCCCAA
chr1:150457876:A:T	TACTACAAATCTGACCATGTTCCCATATTTACTGAGTAAATTTGATGAAATTTACCTAGTCCTGTGTCCTAGATGTATCAGGGAGAGGGAAGAGAAAGGATAAAGGAAGTTGAGAGCTGGGATAGGAATTAGAGGCAAAGGGCTTATGTAGGGAGCAGAGAGCTAAAATTCTAGTCAGGCACCTCTTTCTGAGGTGATGG	TACTACAAATCTGACCATGTTCCCATATTTACTGAGTAAATTTGATGAAATTTACCTAGTCCTGTGTCCTAGATGTATCAGGGAGAGGGAAGAGAAAGGTTAAAGGAAGTTGAGAGCTGGGATAGGAATTAGAGGCAAAGGGCTTATGTAGGGAGCAGAGAGCTAAAATTCTAGTCAGGCACCTCTTTCTGAGGTGATGG
chr11:122759584:A:G	CATAGGTGATCTATAATTAGTGAATAAATATATATCTATATATGGATGCATGATGCCCATTTTGTTCAGTCAACATTATGTTTTTGGGATTTTACAATTATGCTTTTGAACTAAGACATGGTCTTGGTTGAATATTGATGAATATTTAGTTTTTTTCCAGTTTTCGTTATTTCAGACAATGCTCTGTGCATGTCCTCGTG	CATAGGTGATCTATAATTAGTGAATAAATATATATCTATATATGGATGCATGATGCCCATTTTGTTCAGTCAACATTATGTTTTTGGGATTTTACAATTGTGCTTTTGAACTAAGACATGGTCTTGGTTGAATATTGATGAATATTTAGTTTTTTTCCAGTTTTCGTTATTTCAGACAATGCTCTGTGCATGTCCTCGTG
chr11:68897275:T:C	AAGTGAAGAGGGGGTAGTTCTGGAGCAGGGTGGGCCCTGACCCCATGGCTGGTATCCTCATAAGAAGAAGAGATCCAGAGACACAGGCCGGGAAGACCATGTGCCGATGGAAGCAGAGGTTGGGGGGATGCGGCCATAAGCCAGGGAACGCCAGGAACCAGCAGAAGCTGGCAGGGGCAAGGAAGGACCCTCCCTGAGAG	AAGTGAAGAGGGGGTAGTTCTGGAGCAGGGTGGGCCCTGACCCCATGGCTGGTATCCTCATAAGAAGAAGAGATCCAGAGACACAGGCCGGGAAGACCACGTGCCGATGGAAGCAGAGGTTGGGGGGATGCGGCCATAAGCCAGGGAACGCCAGGAACCAGCAGAAGCTGGCAGGGGCAAGGAAGGACCCTCCCTGAGAG
chr12:89777311:C:G	CACATGGACATGATTACAAAATACCATCTTCCCTTTTTTTCAGGATACTGATAAAACAGAAGGCAGTGCTATCTGCCATAATCCACTTCAAGAATTCTGCGGACCTGTTTTTAGGTCACTTAGTTGTTCTGCTTAGTTTTCTGGATGGTGAGCACACAGAAGGCACAAGATGAAAACTCTAACACACAATTTGCATCAAT	CACATGGACATGATTACAAAATACCATCTTCCCTTTTTTTCAGGATACTGATAAAACAGAAGGCAGTGCTATCTGCCATAATCCACTTCAAGAATTCTGGGGACCTGTTTTTAGGTCACTTAGTTGTTCTGCTTAGTTTTCTGGATGGTGAGCACACAGAAGGCACAAGATGAAAACTCTAACACACAATTTGCATCAAT
chr19:18812472:A:G	AGGGAGTATTCATTGCTGTTAACTGTTTCTTATGAGATAGGATTTTTGTTTTTTGTTTTTTGAGACAGAATCTCACTCTGTCACCCAGGCTGGAGTGCAATGGCGCCATCTCAGCTCACTGCAACGTCCACCTCCTGGGTTCAAGCGATTCTCCTACCTCAGCCTCCTGAGTAGCTGGGATTACAGGCGTGTGTCACCAG	AGGGAGTATTCATTGCTGTTAACTGTTTCTTATGAGATAGGATTTTTGTTTTTTGTTTTTTGAGACAGAATCTCACTCTGTCACCCAGGCTGGAGTGCAGTGGCGCCATCTCAGCTCACTGCAACGTCCACCTCCTGGGTTCAAGCGATTCTCCTACCTCAGCCTCCTGAGTAGCTGGGATTACAGGCGTGTGTCACCAG
chr19:33150309:A:C	CTCCTGACCAGCAGGTGATCTGCCCGCCTCAGCCTCCCAAAGTGCTGGGATTACAGGCATGAGCTGTCACACCCGACCTGCATCTGGCAATTTCTAAAGAGTATCCTCCAAATAAAAAAGGATTCATGACGTGCCATTTTTTTCTCCCACAGACTCACTCCACCAGGAAATCTCAAATACAACCCACTAATTCCAAGATG	CTCCTGACCAGCAGGTGATCTGCCCGCCTCAGCCTCCCAAAGTGCTGGGATTACAGGCATGAGCTGTCACACCCGACCTGCATCTGGCAATTTCTAAAGCGTATCCTCCAAATAAAAAAGGATTCATGACGTGCCATTTTTTTCTCCCACAGACTCACTCCACCAGGAAATCTCAAATACAACCCACTAATTCCAAGATG
chr5:55796560:G:T	AGTTATTATATATCAGCATAGAAGGCAAAGATGAACTGAGACCAATAACTATGTGATGGCAGGAAGCCTAGAATTCAGGGACATCTGCCTTCAGGTTTTGTGGAGCCTGAAGTATTTGGGGACCTCAATAAGAAAAATAATTTAAAATTGCGAGAAGGTAGTCAGGCATCAAAGTAAATATTTGTTTAGACATTAATTTA	AGTTATTATATATCAGCATAGAAGGCAAAGATGAACTGAGACCAATAACTATGTGATGGCAGGAAGCCTAGAATTCAGGGACATCTGCCTTCAGGTTTTTTGGAGCCTGAAGTATTTGGGGACCTCAATAAGAAAAATAATTTAAAATTGCGAGAAGGTAGTCAGGCATCAAAGTAAATATTTGTTTAGACATTAATTTA
chr16:29972690:C:T	GTAGCATCTGTCCTGTGTGCTTAGTGGGCACTGGGCCCATGTTTTCCCACATTTTACCCTTTAAGCTTCTGATCCAACCGGTGAGATAGATAGGATGATCCTCTTTAGTAGAGGGGTAAGCTTAGTCCCCTGAGAGCGCGGCTATGGCTTATGCGAGGGTACGGACAGTCAGGATTTGAACCCAAAGTTCCTGGCTCCAT	GTAGCATCTGTCCTGTGTGCTTAGTGGGCACTGGGCCCATGTTTTCCCACATTTTACCCTTTAAGCTTCTGATCCAACCGGTGAGATAGATAGGATGATTCTCTTTAGTAGAGGGGTAAGCTTAGTCCCCTGAGAGCGCGGCTATGGCTTATGCGAGGGTACGGACAGTCAGGATTTGAACCCAAAGTTCCTGGCTCCAT
chr12:60952519:G:A	GGCCGGAAAAACATAATTTTATATAGACTATGATAGTCCTAGGACTACAAGGTCTTTCTTTTTTCTCTTTTTAATTTTATTTTAGGTTCAGGGGTATATGTGCAGATTTTTTTATATAGGTAAATTTCACATCATGGGAGTTTGGTGTAGAGATTATTTTGTCACCCAGGTAATAAGCTTATTACACAATAGGTGGTTTT	GGCCGGAAAAACATAATTTTATATAGACTATGATAGTCCTAGGACTACAAGGTCTTTCTTTTTTCTCTTTTTAATTTTATTTTAGGTTCAGGGGTATATATGCAGATTTTTTTATATAGGTAAATTTCACATCATGGGAGTTTGGTGTAGAGATTATTTTGTCACCCAGGTAATAAGCTTATTACACAATAGGTGGTTTT
chr4:137082815:A:G	AAATACTAATATTAAAATAGAAAACATAAAAAGAGGAACAAATGGTAATATGAATCTAAGAATATTAAAAGAGTCAAACTGGGCAAATCAAAAAAGATAAATCGGAATTGATCAGCATTTTATAATTAATAGATGCTATTTTCAAAAGAGTAGAAATAGTGGTTGAAAATATACTTAACTTTCATTGAACATTGCAACAT	AAATACTAATATTAAAATAGAAAACATAAAAAGAGGAACAAATGGTAATATGAATCTAAGAATATTAAAAGAGTCAAACTGGGCAAATCAAAAAAGATAGATCGGAATTGATCAGCATTTTATAATTAATAGATGCTATTTTCAAAAGAGTAGAAATAGTGGTTGAAAATATACTTAACTTTCATTGAACATTGCAACAT
chr15:84661290:A:C	CAAAATACACCCACCATTACAGAAAGGGCCGGCATTCTCTGGCCATAGCAAGGAGAAAAGCAGAACGGAACTCTGCAGATGCCAAGCCACAGATGTCTAAAGTTTCTACAGCCCTATACCTGCAGAGGATTCTGAAAAATAGATCTGACTTCTATTAAGAGAAACCTCAGCTTTCAACATGACTTCTAAATTTTTCACTT	CAAAATACACCCACCATTACAGAAAGGGCCGGCATTCTCTGGCCATAGCAAGGAGAAAAGCAGAACGGAACTCTGCAGATGCCAAGCCACAGATGTCTACAGTTTCTACAGCCCTATACCTGCAGAGGATTCTGAAAAATAGATCTGACTTCTATTAAGAGAAACCTCAGCTTTCAACATGACTTCTAAATTTTTCACTT
chr1:184705883:A:G	ATAAAGATTCTAATTTAACAATTTTGATATCATTTTGGCATGTCATTATGGAACAACATCAATGATATTTTCTAAAGTTACTTTTTTCCAATAGCTTCAACCTCCTTGTCCAAAGGGGGGAAAAAAGGACCTTCCTAATTAAGGTGCCATTACATAAGCTGACATCCCCATAAATTATTTGGGTATCTCTGTTATATTAC	ATAAAGATTCTAATTTAACAATTTTGATATCATTTTGGCATGTCATTATGGAACAACATCAATGATATTTTCTAAAGTTACTTTTTTCCAATAGCTTCAGCCTCCTTGTCCAAAGGGGGGAAAAAAGGACCTTCCTAATTAAGGTGCCATTACATAAGCTGACATCCCCATAAATTATTTGGGTATCTCTGTTATATTAC
chr20:42855361:G:A	AGGCGCGGTGGCTCACACCTGTAATCCCAGCACTTTGGGAGGCCGAGGCGGGTGGATCACCTGAGGTCAGGAGTTCGAGACCAGCCTGGCCAACATGGTGAAATCCCGTCTCTACTAAAAATACAAAAATTAGCCGGGCATGGTGGCACGTGCCTGTAATCCCAGCTACTCAGGAGGCTGAGGCAGGAGAATCACTTGAA	AGGCGCGGTGGCTCACACCTGTAATCCCAGCACTTTGGGAGGCCGAGGCGGGTGGATCACCTGAGGTCAGGAGTTCGAGACCAGCCTGGCCAACATGGTAAAATCCCGTCTCTACTAAAAATACAAAAATTAGCCGGGCATGGTGGCACGTGCCTGTAATCCCAGCTACTCAGGAGGCTGAGGCAGGAGAATCACTTGAA
chr1:16722692:G:A	GCTTAGAAGTGACGGAGAGAAGACTTGTTTAGTATTTTGCCATCAGCACAAGGAAAACCAGGAGAGAGTCTGCCTCCAGGACTCTGAGCCTTCTGCCTCGTATGTTCAGAAGGTGGATAGGTCTTCCCACTCCAGCATGGCTTGAACTCTTAGGGGTCTGCAGTGCTCCATCTCCATTGGTGGCCCCAGCTCAGTAACTA	GCTTAGAAGTGACGGAGAGAAGACTTGTTTAGTATTTTGCCATCAGCACAAGGAAAACCAGGAGAGAGTCTGCCTCCAGGACTCTGAGCCTTCTGCCTCATATGTTCAGAAGGTGGATAGGTCTTCCCACTCCAGCATGGCTTGAACTCTTAGGGGTCTGCAGTGCTCCATCTCCATTGGTGGCCCCAGCTCAGTAACTA
chr17:4801594:C:G	AAGAAAACCTAGAAGAAATGACTGTGGAAGGGTCAGGGCAGCCTCAGCCTTAAACCTGTGGGCCTGAGGGCCACCAGCACTGAAGGTGTTTGGTTCCCACCCGCTCCAGCAGAGCCAGACCAGGGAAGAAGAGGGTTTCCTGGCTACAGCCTCCCTGTGTGCAAGTCCTGCAAAGGGGTCTCCTGTTTGGCTATGAAATG	AAGAAAACCTAGAAGAAATGACTGTGGAAGGGTCAGGGCAGCCTCAGCCTTAAACCTGTGGGCCTGAGGGCCACCAGCACTGAAGGTGTTTGGTTCCCAGCCGCTCCAGCAGAGCCAGACCAGGGAAGAAGAGGGTTTCCTGGCTACAGCCTCCCTGTGTGCAAGTCCTGCAAAGGGGTCTCCTGTTTGGCTATGAAATG
chr7:70045668:T:C	GCTGCAGGTCTTCTGTTCGTCAACCTTTTTCTCTTGAGCTGAACACACCAGACTCCCTGCAGAATTGCTTGGGTGTGCAGGGAGAGTCAGGTTATTTTTTAATTGAAAAAGACATTTTTTCTTGAGAACATGGGAACACTACAAACCTTCAAGGCAAATGGAAGAACAAATAGATGTTCCAGTGTCTAGGCCCAGAACAG	GCTGCAGGTCTTCTGTTCGTCAACCTTTTTCTCTTGAGCTGAACACACCAGACTCCCTGCAGAATTGCTTGGGTGTGCAGGGAGAGTCAGGTTATTTTTCAATTGAAAAAGACATTTTTTCTTGAGAACATGGGAACACTACAAACCTTCAAGGCAAATGGAAGAACAAATAGATGTTCCAGTGTCTAGGCCCAGAACAG
chr21:46645715:T:G	GAAGCAGGTGGTCTGCCCCAGGCATAAAGAAGGAAAATTGGCCATCTTTCCCACCTCTAAATTCTGTAAAATTATAGACTTGCTCAAAAGATTCCTTTTTATCATCCCCACGCTGTGTAAGTGGAAAGGGCATTGTGTTCCGTGTGTGTCCAGTTTACAGCGTCTCTGCCCCCTAGCGTGTTTTGTGACAATCTCCCTGG	GAAGCAGGTGGTCTGCCCCAGGCATAAAGAAGGAAAATTGGCCATCTTTCCCACCTCTAAATTCTGTAAAATTATAGACTTGCTCAAAAGATTCCTTTTGATCATCCCCACGCTGTGTAAGTGGAAAGGGCATTGTGTTCCGTGTGTGTCCAGTTTACAGCGTCTCTGCCCCCTAGCGTGTTTTGTGACAATCTCCCTGG
chr19:18469344:A:G	CTTTTATTAGAGACAGGGTTTCTCCACGTTGGTCAGGCTGGTCTCGAACTCCCGACCTCAGGTGATGCACCCACCTCTGCCTCCCAAAGTGCTGGGATTACAGGCATGAGCCACTGCGCCCAGCCGACCTCATCTTAATTTAACTAATTACATCTGCAAAGATCCTCTTTCCAAATAAGGTGACATTCTTTTTTTTTTGA	CTTTTATTAGAGACAGGGTTTCTCCACGTTGGTCAGGCTGGTCTCGAACTCCCGACCTCAGGTGATGCACCCACCTCTGCCTCCCAAAGTGCTGGGATTGCAGGCATGAGCCACTGCGCCCAGCCGACCTCATCTTAATTTAACTAATTACATCTGCAAAGATCCTCTTTCCAAATAAGGTGACATTCTTTTTTTTTTGA
chr3:182754967:A:G	AAAAAACACATCTGAAAAGAATGGTGTCAGTCACTGAGAGGAGAAAAGAGAGGTCAGTGTGCCATACAGAAAGAAAAGCATGTTCAATGATGATTTGCAAAACTTGACAAGCAGAGGAAAGAGAAAAGCCTTCCATACCATGTGCCTGAAGAGTGAAAGTGTCGGTCATGGCTTTCTCCTTGAGGATGAGACCCAGGGCT	AAAAAACACATCTGAAAAGAATGGTGTCAGTCACTGAGAGGAGAAAAGAGAGGTCAGTGTGCCATACAGAAAGAAAAGCATGTTCAATGATGATTTGCAGAACTTGACAAGCAGAGGAAAGAGAAAAGCCTTCCATACCATGTGCCTGAAGAGTGAAAGTGTCGGTCATGGCTTTCTCCTTGAGGATGAGACCCAGGGCT
chr11:113234471:A:G	GACACTCTGTTCCAGCAGGGACCATGCCTGCCCACCAGGAAGCACATGCCGTTCTCAGTAGAATTCTCTTTTCAGAGTTTAGGAAGCCACTAGCGCTATAATAACTGCTTGCTGTGGTTTGTGGTCAAGAGCAATCATAGCACTGATTTTATTTTTCTAATTTCATTCTGAAATCTAGACAGGAGGTGAGACTGCATCAC	GACACTCTGTTCCAGCAGGGACCATGCCTGCCCACCAGGAAGCACATGCCGTTCTCAGTAGAATTCTCTTTTCAGAGTTTAGGAAGCCACTAGCGCTATGATAACTGCTTGCTGTGGTTTGTGGTCAAGAGCAATCATAGCACTGATTTTATTTTTCTAATTTCATTCTGAAATCTAGACAGGAGGTGAGACTGCATCAC
chr14:71226598:C:T	TCTCTCTCTGTCACCCAGGCTGAAGTGCAGTGGTGCAATCACAGCTCACTGTAGCCTCAACCTCTCAGGCTCAAGTAATCCTCCCATCTCAGCCTCCCACGTAGCTGGGACTACAGGTGCATGCCACCACACCTGGATACTTTTTAAACTTTTTGTAGAGATGGGGGTCTCGCTATGTTGCCCAGGCTGGTCCCAAACTC	TCTCTCTCTGTCACCCAGGCTGAAGTGCAGTGGTGCAATCACAGCTCACTGTAGCCTCAACCTCTCAGGCTCAAGTAATCCTCCCATCTCAGCCTCCCATGTAGCTGGGACTACAGGTGCATGCCACCACACCTGGATACTTTTTAAACTTTTTGTAGAGATGGGGGTCTCGCTATGTTGCCCAGGCTGGTCCCAAACTC
chr7:105091264:A:G	GCTAATGCATTTGAAGTTTCTTTTTGAGATTATAAAAAAATGGGCCGGGCACAGTGGCTCACGCCTGTAATCCCAGGGCTTTGGGACATTGAGGCAGGCAGATCACGAGGTCAGGAGTTCAAGACCAGCCTGGCCAATATGGTGAAACCCCTGTCTCTACTAAAAATACAAAAATTAGCTGGCCATGGTGGCACGCACCT	GCTAATGCATTTGAAGTTTCTTTTTGAGATTATAAAAAAATGGGCCGGGCACAGTGGCTCACGCCTGTAATCCCAGGGCTTTGGGACATTGAGGCAGGCGGATCACGAGGTCAGGAGTTCAAGACCAGCCTGGCCAATATGGTGAAACCCCTGTCTCTACTAAAAATACAAAAATTAGCTGGCCATGGTGGCACGCACCT
chr1:110147098:T:G	ATTGTGTATGTATATTGTCCATGATAGTGGCTGGCATATAGGTCTATAATGTGTTATGCAGATCTTTAGCAGCCAGGATGCAACTGAGAACTTGACATTTTATAAGTAGTGCTGATAATGGGTTGAAACAGGCCCAAGTTAGCATGTGCCCATATGCATCTCCAGGATGATTTTGATAGGCTTCTTTCATGGGGTCCCAG	ATTGTGTATGTATATTGTCCATGATAGTGGCTGGCATATAGGTCTATAATGTGTTATGCAGATCTTTAGCAGCCAGGATGCAACTGAGAACTTGACATTGTATAAGTAGTGCTGATAATGGGTTGAAACAGGCCCAAGTTAGCATGTGCCCATATGCATCTCCAGGATGATTTTGATAGGCTTCTTTCATGGGGTCCCAG
chr2:40281964:C:T	GGGGTTGGGGAGGGGGAAGAAGTAGAAATGAGGTTCAGAGAAATAAAGGGCTTTGTTCAGAGTTACCCAGCTATGTTCACAGAAGAATTAAGATTTAAACGCAGCTATCTGACTCCAAAGTCAATGACCCTTCTGTTCATCTTGCTCCAGGAGAGTGGACAAGTTCATCATTGCAGGATGCTTGTGGCTGCTTAAAGATC	GGGGTTGGGGAGGGGGAAGAAGTAGAAATGAGGTTCAGAGAAATAAAGGGCTTTGTTCAGAGTTACCCAGCTATGTTCACAGAAGAATTAAGATTTAAATGCAGCTATCTGACTCCAAAGTCAATGACCCTTCTGTTCATCTTGCTCCAGGAGAGTGGACAAGTTCATCATTGCAGGATGCTTGTGGCTGCTTAAAGATC
chr1:8484529:A:G	GGGCCAGACTTAGCCTTTTAAGACCAGTCTGCAACCTCCTACTCCAGTAGTGGAGGCTTTGCGTTTTTGAATTTCACCCTTGCTGAGATATGACTCATCATTGTCAATTTTCAATATAATTCATACAGTTCGAAGGGAAAATCTCTCAAGGCACAAGAAAGCAGCAAGCTCTCCTCTAGTGTGAGGAGTGACCTTTGTTA	GGGCCAGACTTAGCCTTTTAAGACCAGTCTGCAACCTCCTACTCCAGTAGTGGAGGCTTTGCGTTTTTGAATTTCACCCTTGCTGAGATATGACTCATCGTTGTCAATTTTCAATATAATTCATACAGTTCGAAGGGAAAATCTCTCAAGGCACAAGAAAGCAGCAAGCTCTCCTCTAGTGTGAGGAGTGACCTTTGTTA
chr14:77547552:T:TC	TAGAATAATGGGTAAAGAAGAGCTACTTACGTATTTACTTGTTTATTGTGTAATCAATGCACATGAATATTTTTTTCTAGCTGCCAGGCATCATTTCTTCTATTTTGATCCAGTAACTATCTCTTCATAACTTCATATCTCCCACCATGAGAAAACAAGAGCAATACATCCTTATGTTGGCTAAATACAGGACAAATAA	TAGAATAATGGGTAAAGAAGAGCTACTTACGTATTTACTTGTTTATTGTGTAATCAATGCACATGAATATTTTTTTCTAGCTGCCAGGCATCATTTCTTCCTATTTTGATCCAGTAACTATCTCTTCATAACTTCATATCTCCCACCATGAGAAAACAAGAGCAATACATCCTTATGTTGGCTAAATACAGGACAAATAA
chr9:28972023:C:T	CAGCTTTAGGTTGCTCAGACCAGAGAGAGAGACTGTTTGTTTGGAAGAAAGTAAGGGAAGAGAACAAGAGTCTCTACCTGGTAATCCAGAGAACTCTCCCGAATCTTTTGGAAGACCATCAAAGCAGTACCTTTATGAGTCTGCAAGAACCACAGCATTACTGCGCTTGGGGTGCCCCCTAAAGCAAAAACAGCTTAGAC	CAGCTTTAGGTTGCTCAGACCAGAGAGAGAGACTGTTTGTTTGGAAGAAAGTAAGGGAAGAGAACAAGAGTCTCTACCTGGTAATCCAGAGAACTCTCCTGAATCTTTTGGAAGACCATCAAAGCAGTACCTTTATGAGTCTGCAAGAACCACAGCATTACTGCGCTTGGGGTGCCCCCTAAAGCAAAAACAGCTTAGAC
chr6:50829888:C:A	AACTATTTCATGCAAGAGGGCAGAATAAAATATTTTCAAACTTAAAATTTGACAGTTGCAGCAAAGAAATGGGAATATAGAAAATGGTGGTAAAAACAGCAGTAGCAGCAGAAGCAAGGAGAGAATCCAGATGTCACCTTTGCAGGAAGTCTTTTTCTCCTCTAAGGACCCGCAGGTCAGGCTTTTAAATTTTGGACAAA	AACTATTTCATGCAAGAGGGCAGAATAAAATATTTTCAAACTTAAAATTTGACAGTTGCAGCAAAGAAATGGGAATATAGAAAATGGTGGTAAAAACAGAAGTAGCAGCAGAAGCAAGGAGAGAATCCAGATGTCACCTTTGCAGGAAGTCTTTTTCTCCTCTAAGGACCCGCAGGTCAGGCTTTTAAATTTTGGACAAA
chr6:111646787:A:C	ACATTTATTTATTCTCCATATTCTCCTTATATGCTTACAAAGTCTCATCTTTCTCTATGATAGTCCAGATCTAGTACTTTTTTGATTGTGTGTTCTCTGAAGGAAAGCAGGAGACCACAGTCAGTAATCCATTTGCCTCCCGCTTTTAAAAGCTTTTAATTATTCTGGATACATAACTGTTGTATATATACGTATATGCG	ACATTTATTTATTCTCCATATTCTCCTTATATGCTTACAAAGTCTCATCTTTCTCTATGATAGTCCAGATCTAGTACTTTTTTGATTGTGTGTTCTCTGCAGGAAAGCAGGAGACCACAGTCAGTAATCCATTTGCCTCCCGCTTTTAAAAGCTTTTAATTATTCTGGATACATAACTGTTGTATATATACGTATATGCG
chr13:28010389:T:C	CATTACCCTCTCCCACAAACAGAAAGCACTGGGTTTGGGCATTGGCAAAATACCTCCTCATCCCCAAGGTGTCAGCCGAGCAGTTCTCAGCACTCTCTATTGCCCCTAACAGAGTCTCTCTCAGTGACTGAAACAAATGGATACCTGGGCTCAAGAAATTCTGCATCAGCTGGGTTGCGACCTATGCTTAAGTGACTCTA	CATTACCCTCTCCCACAAACAGAAAGCACTGGGTTTGGGCATTGGCAAAATACCTCCTCATCCCCAAGGTGTCAGCCGAGCAGTTCTCAGCACTCTCTACTGCCCCTAACAGAGTCTCTCTCAGTGACTGAAACAAATGGATACCTGGGCTCAAGAAATTCTGCATCAGCTGGGTTGCGACCTATGCTTAAGTGACTCTA
chr18:63318557:A:T	GAAGTGGAAAGAATAGAAAAGGATTATAATTAATACCTGCGATGGTTAATTTCACATGTCAACTTGACTTGGCCATGAGATGCCAAGATAATTGGCTAAATGTTATTTCTAGGTGTATGTGTGATGGTGTTTCCAGAAGAGATTAGCATTTAAATGGGTGGTCTGAGTAAGGCAGATGGCCCTTCTCAGTGTGAGTGGGT	GAAGTGGAAAGAATAGAAAAGGATTATAATTAATACCTGCGATGGTTAATTTCACATGTCAACTTGACTTGGCCATGAGATGCCAAGATAATTGGCTAATTGTTATTTCTAGGTGTATGTGTGATGGTGTTTCCAGAAGAGATTAGCATTTAAATGGGTGGTCTGAGTAAGGCAGATGGCCCTTCTCAGTGTGAGTGGGT
chr16:85320300:C:T	GAGCTGCAACAGTCATCGTGGGCAGCTCTTGGGCTTGCCAGAAATTATTTGGCGCTGCGGTTTACGCATCTATTAGTCCAATTGCCCAACAGCTTCAGACTGGGTTGGGATTTTTTTTTTTTTTTTGAAAGATGAAAGATTTGGGGGCTGTTTGAACATCTGCTCTGGTATCACTTGGGAAGTTTAAAGTCAGACGAGTT	GAGCTGCAACAGTCATCGTGGGCAGCTCTTGGGCTTGCCAGAAATTATTTGGCGCTGCGGTTTACGCATCTATTAGTCCAATTGCCCAACAGCTTCAGATTGGGTTGGGATTTTTTTTTTTTTTTTGAAAGATGAAAGATTTGGGGGCTGTTTGAACATCTGCTCTGGTATCACTTGGGAAGTTTAAAGTCAGACGAGTT
chr11:89922154:G:T	AGCATAATAATGGCCTCCCAAAGATCTCTATTTTCTAACCCCAGAACCTTTGAATATGTTAGGTTACATGACAAAGAGGAATTAAGGTGGCAGATGGATGAGTCACACTAATCAGCTGAGTTAAAATAGGGACAGTATTCTGAATTATACTGGTGGTCCCAATGATGCAGTCACAAGGGTCCTTAAAAGTCTTCCTGTAA	AGCATAATAATGGCCTCCCAAAGATCTCTATTTTCTAACCCCAGAACCTTTGAATATGTTAGGTTACATGACAAAGAGGAATTAAGGTGGCAGATGGATTAGTCACACTAATCAGCTGAGTTAAAATAGGGACAGTATTCTGAATTATACTGGTGGTCCCAATGATGCAGTCACAAGGGTCCTTAAAAGTCTTCCTGTAA
chr1:65987659:T:C	ATCAATTGACGTCAGGAGTTTGAGACCAGCCTGGTCAACATTGTGAAACCCCGTCTCTACTAAAAATACAAAAATTACGTGGGTGTAGTGGTGGACACCTGTAATCCCAGCTACTCGGAAGGCTTTTATATGCATTTTTGAATGCAAATTTTTAAGATCTGTGTGGTAATTAGACATATAATCATAGTTATAATTATTAT	ATCAATTGACGTCAGGAGTTTGAGACCAGCCTGGTCAACATTGTGAAACCCCGTCTCTACTAAAAATACAAAAATTACGTGGGTGTAGTGGTGGACACCCGTAATCCCAGCTACTCGGAAGGCTTTTATATGCATTTTTGAATGCAAATTTTTAAGATCTGTGTGGTAATTAGACATATAATCATAGTTATAATTATTAT
chr6:66920379:G:C	CCTGGCTTAGTGAATGAGTTCTTTCTGGTTTGATATCTGTGTGACGTTTGCCATTTGTAGATTCTCTTCCCCTCAACGAACCACCTTGTGTTTTCTTCTGTCTGAGTCTCTAGTAAAGTTTAAAAGCCAGAAATATTGACCACTTTGCATAGCTAAATTCAGGTAATAAAGGATTTAAAAGGATTTTCTTAATTAAAAGT	CCTGGCTTAGTGAATGAGTTCTTTCTGGTTTGATATCTGTGTGACGTTTGCCATTTGTAGATTCTCTTCCCCTCAACGAACCACCTTGTGTTTTCTTCTCTCTGAGTCTCTAGTAAAGTTTAAAAGCCAGAAATATTGACCACTTTGCATAGCTAAATTCAGGTAATAAAGGATTTAAAAGGATTTTCTTAATTAAAAGT
chr16:82872790:C:G	TGGCCCGTGGGCTTTGGTTTGCCAATCAATGGTTTAGCCAGTGGAGGATTGGGACAAGAACTCAGAGGGAGAGAGGAGAATAAATCTTTGCAGGCTGCTCTGTCCTTCCATTGGGGGTTACAGTTCTTCTCAGGGAGCCCCCTCCATGTGGCCGCGTCTTTTGGGTCTGGAAATTGTTTCCTCCCCTGGCCCTCTAGGCT	TGGCCCGTGGGCTTTGGTTTGCCAATCAATGGTTTAGCCAGTGGAGGATTGGGACAAGAACTCAGAGGGAGAGAGGAGAATAAATCTTTGCAGGCTGCTGTGTCCTTCCATTGGGGGTTACAGTTCTTCTCAGGGAGCCCCCTCCATGTGGCCGCGTCTTTTGGGTCTGGAAATTGTTTCCTCCCCTGGCCCTCTAGGCT
chr1:156290409:T:C	GGGAAGATCACTTGAGGCCAGGAGTTCAAGACCAGCCTGGGCAACATGAGACCCTCATCTCTACAAAAAGAAAAAAAATTTGCTGGGCACAGTGGCATGTGCCTGTAGTCCTAGCAAATCAGAGGATTTGCTTGAGGCCAGGAGTTTGAGGCTGCAGTGGGCTGTGACTGTGCCACTATACTCCAGCCTAGGCAACAAGG	GGGAAGATCACTTGAGGCCAGGAGTTCAAGACCAGCCTGGGCAACATGAGACCCTCATCTCTACAAAAAGAAAAAAAATTTGCTGGGCACAGTGGCATGCGCCTGTAGTCCTAGCAAATCAGAGGATTTGCTTGAGGCCAGGAGTTTGAGGCTGCAGTGGGCTGTGACTGTGCCACTATACTCCAGCCTAGGCAACAAGG
chr5:94221460:G:C	TCTAGCTGCAGAGAGAATGTTCCCCAGTGAACGCGGGGCCAGACAGTCTCTAGGTCTTGCTTTGATGGTGTGGAGAGACATTAACCTTTTCACTGGTTAGTTGAAAGGTAAGTAAGTTGTACTGAGAGGTATTTTTCAGTGACTCAAATTTTTTCCCTTACGAAGAATTTAGCTGACCAACTTTTCAAACCAGAGTGCCA	TCTAGCTGCAGAGAGAATGTTCCCCAGTGAACGCGGGGCCAGACAGTCTCTAGGTCTTGCTTTGATGGTGTGGAGAGACATTAACCTTTTCACTGGTTACTTGAAAGGTAAGTAAGTTGTACTGAGAGGTATTTTTCAGTGACTCAAATTTTTTCCCTTACGAAGAATTTAGCTGACCAACTTTTCAAACCAGAGTGCCA
chr10:88096505:A:G	ATCAGGTACTAAAGCGCAATGATTAGGTGACAAACCTCATTTGCCAGAAGGCAACACGCAGAGTCATAACCAGACCTGGCTCCATGGGAACATGGCTATAAATTGTTTCTGACAGTTGTGTTATTTCATGTAAGCGTCGCCCACTCATCTGTAGGCATTTCCAGAAAGACCCTGAGCCCTGCTGACTGCCTGGCCCACTA	ATCAGGTACTAAAGCGCAATGATTAGGTGACAAACCTCATTTGCCAGAAGGCAACACGCAGAGTCATAACCAGACCTGGCTCCATGGGAACATGGCTATGAATTGTTTCTGACAGTTGTGTTATTTCATGTAAGCGTCGCCCACTCATCTGTAGGCATTTCCAGAAAGACCCTGAGCCCTGCTGACTGCCTGGCCCACTA
chr5:43204712:A:C	GGCCAACTTGGCAAAATCCCGTCTCTACTAAAAAAATACAAAAAATTAGGCGGGCATGGTGGTGGGTGCCTGTAACCCCAGTGACTTGGGAGGCGGAGGAACAAGAATCAGTTGAACCCAGGAGGCGGAGGTTGCAGTGAGCCAAGATGGTGCCACTGCAGTCCAGCCTGGGCAACAGAAAGAGGCTCTGTCTCAAAAAA	GGCCAACTTGGCAAAATCCCGTCTCTACTAAAAAAATACAAAAAATTAGGCGGGCATGGTGGTGGGTGCCTGTAACCCCAGTGACTTGGGAGGCGGAGGCACAAGAATCAGTTGAACCCAGGAGGCGGAGGTTGCAGTGAGCCAAGATGGTGCCACTGCAGTCCAGCCTGGGCAACAGAAAGAGGCTCTGTCTCAAAAAA
chr3:123084379:G:A	AATAGCACAGACGAGAAGCACCAAGGGCCTGGGAGAGGCTGGAGCTCTATGAAGGGAAAGCAGAGTGGCCCCCAAGCAAGGCATCTGCAAGGAGTATTTGAGCCTGGGTGATGTATCTATGGGAAGAAGAGAGCTTCGGTTCCTAATCCACTTAGGGGAAGTCCGGGAGGAGCTGGCTTTGGAGTGAGTGGGTTATGAGT	AATAGCACAGACGAGAAGCACCAAGGGCCTGGGAGAGGCTGGAGCTCTATGAAGGGAAAGCAGAGTGGCCCCCAAGCAAGGCATCTGCAAGGAGTATTTAAGCCTGGGTGATGTATCTATGGGAAGAAGAGAGCTTCGGTTCCTAATCCACTTAGGGGAAGTCCGGGAGGAGCTGGCTTTGGAGTGAGTGGGTTATGAGT
chr15:52348768:G:A	GCTTACATTCTGTCTTTCACCCTGTCCAGTCAGGCTTTGTCCTCCACCAGAAACCACTCTCCACAGGTCACCAGTGATCTCCATAATGCTAAATCCCTTGTCAATTCTAAGTCCTCATTTTGAGCCATCTCCAGCATTTGTTGCAATTGATCTTCACCTCTTCAGGTGCTTTTTCACCTGTCTTTGGGCACGCCACTCTT	GCTTACATTCTGTCTTTCACCCTGTCCAGTCAGGCTTTGTCCTCCACCAGAAACCACTCTCCACAGGTCACCAGTGATCTCCATAATGCTAAATCCCTTATCAATTCTAAGTCCTCATTTTGAGCCATCTCCAGCATTTGTTGCAATTGATCTTCACCTCTTCAGGTGCTTTTTCACCTGTCTTTGGGCACGCCACTCTT
chr10:134411997:A:G	TGAGTCCCTGTCTGCCCCCAGTTCCTTTGTCACCAACATTTTACTTTCTGTCTCCATGAATCTGATGACTCCAGATATCTCACATGAGTGCGATCATACATTCTTTGTCTTTTTGTGTTTGGCTTATTTTCCTTAGCATAATGTTCTCAAGGTTGTTGCATAGTCAGAATACCCTTCCTTTTTAAGGCTGAGTTATGTGG	TGAGTCCCTGTCTGCCCCCAGTTCCTTTGTCACCAACATTTTACTTTCTGTCTCCATGAATCTGATGACTCCAGATATCTCACATGAGTGCGATCATACGTTCTTTGTCTTTTTGTGTTTGGCTTATTTTCCTTAGCATAATGTTCTCAAGGTTGTTGCATAGTCAGAATACCCTTCCTTTTTAAGGCTGAGTTATGTGG
chr3:64718518:A:G	TTTTCAATTTTCTTCCTTAATCATATGACTCTACTTTGTCCTTTATGGTCTTTGTTTACTGGGTCTAGAAGAGTTGTTCTTAACTCACTGAGAATATTTAGAAACACTCTCCCCACCCCGCCTTCACTGTCCTGAGATGAATTTCACAGATACATAGAAATCCACACAATTGCAAGGAAAAAAAAAACCTCATAATGTAC	TTTTCAATTTTCTTCCTTAATCATATGACTCTACTTTGTCCTTTATGGTCTTTGTTTACTGGGTCTAGAAGAGTTGTTCTTAACTCACTGAGAATATTTGGAAACACTCTCCCCACCCCGCCTTCACTGTCCTGAGATGAATTTCACAGATACATAGAAATCCACACAATTGCAAGGAAAAAAAAAACCTCATAATGTAC
chr1:31546006:A:G	AAAACCTAATCCATTCCATTGTAACCTAATCAGAGAATGATAGAAATCTCAAAATAGAAACTTTTAGTGTAGGTCATTCTAGAAAGCCTGGGTTCAGGAATTTTGAATGCTACTTCTTCATAGGGTAGCGGTTCTCAAGGTGTGCTCGGAGGCTTAGTGGTGAATCAGCCAACCTGGCCCTGCTGACCATGAGAACAAAG	AAAACCTAATCCATTCCATTGTAACCTAATCAGAGAATGATAGAAATCTCAAAATAGAAACTTTTAGTGTAGGTCATTCTAGAAAGCCTGGGTTCAGGAGTTTTGAATGCTACTTCTTCATAGGGTAGCGGTTCTCAAGGTGTGCTCGGAGGCTTAGTGGTGAATCAGCCAACCTGGCCCTGCTGACCATGAGAACAAAG
chr2:165529280:G:A	AGTCCGGCCTGGGCGACAGAGCGAGACTCCGTCTCAAAAAAAAAAAAAAAAAAAAAAAATGACTTTGTAAAAAATGTCACTATGAAATTCACAATATTGGTGTGATGATTCATTATATGTTTTCTGGAAGAGACAGGGATATTTCAGAACACCTTAGTATTACAGATAAAAGACTTGAGGCTCTGAGAAGTGAAGTAACT	AGTCCGGCCTGGGCGACAGAGCGAGACTCCGTCTCAAAAAAAAAAAAAAAAAAAAAAAATGACTTTGTAAAAAATGTCACTATGAAATTCACAATATTGATGTGATGATTCATTATATGTTTTCTGGAAGAGACAGGGATATTTCAGAACACCTTAGTATTACAGATAAAAGACTTGAGGCTCTGAGAAGTGAAGTAACT
chr6:66922845:A:G	TCACTTTCTAACAGGCCCAGGAACCCCATGCTCCTGGAACTTCAAGAAGAGAGAAGCCTACCCACCTCATAGGTATTTGAGGGTGCAAACCCATGGCTGAGCTTAGTTTTAGAAAGTCCTAAGATGCCTTGTGGGACAGAGTTCCATCAAAGCAAAGTCCTATGTAAAAATGATTATCCTTGCTGCACATTATGCAAGTA	TCACTTTCTAACAGGCCCAGGAACCCCATGCTCCTGGAACTTCAAGAAGAGAGAAGCCTACCCACCTCATAGGTATTTGAGGGTGCAAACCCATGGCTGGGCTTAGTTTTAGAAAGTCCTAAGATGCCTTGTGGGACAGAGTTCCATCAAAGCAAAGTCCTATGTAAAAATGATTATCCTTGCTGCACATTATGCAAGTA
chr2:160184739:T:G	GTGATTTTTTAAAGACAAAAAATGATGTGTGTCAGCTGATGATCTCATTAGATAGTGCACCTACACATACTTTAAAAGCAAACTTTTATCAAGTTACTCTGTTACCTGATTACTTTGCTCTTGGGCAGGGCATTCCCCCAACCCCCATCACCTTTTCTTGGCTAGAGTACAAATTCAAAGAGGAACTTAGTGGGTCTTAA	GTGATTTTTTAAAGACAAAAAATGATGTGTGTCAGCTGATGATCTCATTAGATAGTGCACCTACACATACTTTAAAAGCAAACTTTTATCAAGTTACTCGGTTACCTGATTACTTTGCTCTTGGGCAGGGCATTCCCCCAACCCCCATCACCTTTTCTTGGCTAGAGTACAAATTCAAAGAGGAACTTAGTGGGTCTTAA
chr5:43204441:C:G	CTCCTGGCTAATTTTTGTATTTTTAGTAGAGATGGAGTTTCACCATATTGGCCAGGCTGGTCTCGAACTCCTGACCTCAAGTGATTCGCCCACCTCAGCCTCCCAAAGTGCTGGGATTACAGGCGTGAGCCACCACACCCAGCCTGATAGTTCCAATGGTTAATTCAAAAACAAGGCACAGTCCAGGAGTGGTGGCTCAC	CTCCTGGCTAATTTTTGTATTTTTAGTAGAGATGGAGTTTCACCATATTGGCCAGGCTGGTCTCGAACTCCTGACCTCAAGTGATTCGCCCACCTCAGCGTCCCAAAGTGCTGGGATTACAGGCGTGAGCCACCACACCCAGCCTGATAGTTCCAATGGTTAATTCAAAAACAAGGCACAGTCCAGGAGTGGTGGCTCAC
chr4:26307236:A:G	TTCAGAGCATAAAGCTTGCACTTCTTTTTAAAAATTTATACCTAAGTACTTTATTTATTTAATTTGATACTCTGGATATTTAATACTCATGCTATTGGAAATGGGATTGTTTTCTTAGTTTAATTTTCAGATGGTTCCTTGAAAATATATAGAATACAATTTTTTTATATTAATCTTGTATTCTCCAACTTGGCTGAATA	TTCAGAGCATAAAGCTTGCACTTCTTTTTAAAAATTTATACCTAAGTACTTTATTTATTTAATTTGATACTCTGGATATTTAATACTCATGCTATTGGAGATGGGATTGTTTTCTTAGTTTAATTTTCAGATGGTTCCTTGAAAATATATAGAATACAATTTTTTTATATTAATCTTGTATTCTCCAACTTGGCTGAATA
chr15:100692782:C:G	ATGTATACCTGTGCTTGTGTGTGTATGTGCCTGTGCTGAGTGTGAATGCCCATGTCCTCCAGCAGAAGCCAGACCTGCTGTGGGAGGGCTGGATCCATGCTCTGTCCCGAGCCAGCCCTCCCACGGCTGCTTACCTCCATGTTTCTGCAGAAGGTGGCATTCATGCCAAACAGGATCTGGCACTGCTCGTTGGCACTGTA	ATGTATACCTGTGCTTGTGTGTGTATGTGCCTGTGCTGAGTGTGAATGCCCATGTCCTCCAGCAGAAGCCAGACCTGCTGTGGGAGGGCTGGATCCATGGTCTGTCCCGAGCCAGCCCTCCCACGGCTGCTTACCTCCATGTTTCTGCAGAAGGTGGCATTCATGCCAAACAGGATCTGGCACTGCTCGTTGGCACTGTA
chr19:8669873:T:C	TTGGCTCAAAACACTTAAAAAACATCCCACTATCATTCCTTCTCTGCCCTCTATGTAGAAGTGTTTTTCTTAACTTCCAAACTTATGGGCATTTCCCCCTGCGTTCCAGAATCCTCAGCTCACCAGGCCTCCACAGGTGCTGATGGCCACATGGGAGGTGCTGGCCTGGCCCTGCAGGTGACCAGCGTAGAGGCAGTGGG	TTGGCTCAAAACACTTAAAAAACATCCCACTATCATTCCTTCTCTGCCCTCTATGTAGAAGTGTTTTTCTTAACTTCCAAACTTATGGGCATTTCCCCCCGCGTTCCAGAATCCTCAGCTCACCAGGCCTCCACAGGTGCTGATGGCCACATGGGAGGTGCTGGCCTGGCCCTGCAGGTGACCAGCGTAGAGGCAGTGGG
chr8:23372404:T:C	AAGAACACATTCTCCTCTTTTTGGCAGCCATATTTCATGGATTTATTTATTAAACAATTTTTATTAAGTGTCCTGAGAAGATGAGGCACTTCAGCGTAGTAGTTTAGAACTTGAGCTCTGGAGCCAGATTTCCTAGGTCAGAATCCAAGATCCATCTCTTGCTGTGTGCCACTGTATACATTTCCTAAATTTTCAGGGCC	AAGAACACATTCTCCTCTTTTTGGCAGCCATATTTCATGGATTTATTTATTAAACAATTTTTATTAAGTGTCCTGAGAAGATGAGGCACTTCAGCGTAGCAGTTTAGAACTTGAGCTCTGGAGCCAGATTTCCTAGGTCAGAATCCAAGATCCATCTCTTGCTGTGTGCCACTGTATACATTTCCTAAATTTTCAGGGCC
chr8:77223877:G:T	CTGATACCATTCCTTCTGAAACTATTCCAATCAATAGAAAAAGAGGGAATACTCCCTAACTCATTTTATGAGGCCAGCATCATTCTGATACCAAAGCCAGGCAGAGACACAACAAAAAAAGAATTTTAGACCAATATCCTTGATGAACATTGATGCAAAAATCCTCAATAAAACACTGGCAAAACGAATCCAGCAGCACA	CTGATACCATTCCTTCTGAAACTATTCCAATCAATAGAAAAAGAGGGAATACTCCCTAACTCATTTTATGAGGCCAGCATCATTCTGATACCAAAGCCATGCAGAGACACAACAAAAAAAGAATTTTAGACCAATATCCTTGATGAACATTGATGCAAAAATCCTCAATAAAACACTGGCAAAACGAATCCAGCAGCACA
chr9:28412544:T:C	AAAAACATGCAAATTGAAAAGGGAGACGTAAAATTATTCCTGTTTGCAGATGATAGGATCTTACATGCAGAAAACTCTAAAGTTTCTTCCCAAATCTGATAGAACTAGTAAATGAATTCAGCAAAATAGCAAGACACAAAATCAGAACACAAAAATAAGTTGCATTTCTATAGTACTAATTATAAATCTGAAAATAAAAT	AAAAACATGCAAATTGAAAAGGGAGACGTAAAATTATTCCTGTTTGCAGATGATAGGATCTTACATGCAGAAAACTCTAAAGTTTCTTCCCAAATCTGACAGAACTAGTAAATGAATTCAGCAAAATAGCAAGACACAAAATCAGAACACAAAAATAAGTTGCATTTCTATAGTACTAATTATAAATCTGAAAATAAAAT
chr3:173154109:G:A	AAACAATTTTTCATTGTCACCATCCAAATATGCTAAGAAGGAAACATCTAGAATATATTTCCCAATATTAAAATTATTTCAGAGTAGTTATAAACAAACGGAAGACTGCTCCACCTCACACAATTTTGTTTATTCTGGTTAGTGGCTCCCATTCTTTGGCAAATAATGTATGGCACACACATGAGTTCTGGAACATGTTT	AAACAATTTTTCATTGTCACCATCCAAATATGCTAAGAAGGAAACATCTAGAATATATTTCCCAATATTAAAATTATTTCAGAGTAGTTATAAACAAACAGAAGACTGCTCCACCTCACACAATTTTGTTTATTCTGGTTAGTGGCTCCCATTCTTTGGCAAATAATGTATGGCACACACATGAGTTCTGGAACATGTTT
chr1:83905111:T:G	CACCATAAGACCTCCAACCCACTGGTCAGCTAAAACCACTTTCTGATATACTCTGCACAATGACCCTGGTGGCTGTCAGCTCTTTCCTGCTTTCCTGCTTCCCTGGAACCTGACAGGACCCCAGTGATGATTTACCTATGTCATGTTATGTAGTCCACAGCTTGACTGAGGTCTTGTTCTGATTTACAGCGGAGTGTTGA	CACCATAAGACCTCCAACCCACTGGTCAGCTAAAACCACTTTCTGATATACTCTGCACAATGACCCTGGTGGCTGTCAGCTCTTTCCTGCTTTCCTGCTGCCCTGGAACCTGACAGGACCCCAGTGATGATTTACCTATGTCATGTTATGTAGTCCACAGCTTGACTGAGGTCTTGTTCTGATTTACAGCGGAGTGTTGA
chr4:56269979:A:G	TAACTGAATAGTGGAATACCAAAATTGAAATTGCACACTGCATCTAATCCTGTATGCATCCAAGTATATTCTTCTGTGCCTGTACTGTCTGCCTTTTTCATGTTTTGGACAAAACTGTCATCCTTTGTGTACCTCCTCTCTGTGTCCACGTTCCTATTCTCCTCCCTCAGTGCCTTTATTCTCTCCCTTCCCATTGCTTC	TAACTGAATAGTGGAATACCAAAATTGAAATTGCACACTGCATCTAATCCTGTATGCATCCAAGTATATTCTTCTGTGCCTGTACTGTCTGCCTTTTTCGTGTTTTGGACAAAACTGTCATCCTTTGTGTACCTCCTCTCTGTGTCCACGTTCCTATTCTCCTCCCTCAGTGCCTTTATTCTCTCCCTTCCCATTGCTTC
chr7:76632993:T:C	TAAGGCCAGGGCCATGGAGGGCTGGGAATGGGGAGGCAGTGCCGGGGCTTAGGGTAAGCTCTTAGGGCTGTGGCAGCAAAAGGCTGGCCCTCCACTCTTTCCTGAACCAAGGAAGCCTTCCTAGAGGAGGAGCCATCTTAGCTGGACTTGTTCTGGGCAGAAGGGCAGGCAGTTCAGTGGGAGGAACCCTGCGGAGGGGC	TAAGGCCAGGGCCATGGAGGGCTGGGAATGGGGAGGCAGTGCCGGGGCTTAGGGTAAGCTCTTAGGGCTGTGGCAGCAAAAGGCTGGCCCTCCACTCTTCCCTGAACCAAGGAAGCCTTCCTAGAGGAGGAGCCATCTTAGCTGGACTTGTTCTGGGCAGAAGGGCAGGCAGTTCAGTGGGAGGAACCCTGCGGAGGGGC
chr4:34928010:C:T	GTTTGGACCACTGGCCACAGGAGTAGAGTGGGGTTGGGGCTTAGGAGAGAGCAATGTGGCTTTTTGGTATGATTTGTTTTATCGCTTGCCCTCTCAGCACACTCCTGTTACTCCTAACAAAGTTTGAGATTTAAACCCTTAAACCTGCAGGTTTCACCATCAGCTTTTTCTTTTTTCTTTTTCTTTCTTTCTTCTTTTTT	GTTTGGACCACTGGCCACAGGAGTAGAGTGGGGTTGGGGCTTAGGAGAGAGCAATGTGGCTTTTTGGTATGATTTGTTTTATCGCTTGCCCTCTCAGCATACTCCTGTTACTCCTAACAAAGTTTGAGATTTAAACCCTTAAACCTGCAGGTTTCACCATCAGCTTTTTCTTTTTTCTTTTTCTTTCTTTCTTCTTTTTT
chr11:43896855:C:T	CTTCCTTTACTGTGAAATGAGTTCCTTGATCAGGGAATACCATGAAGGGGAATAAGACATTTGGTGGGTTCACAGATGGTGGTGCTGGCCAAAGCAGTACATACAAGGAAGATAAATAAACCCATATCCAGAATATGAATATATTCCAGTGAAGATGAATCTCCACCCTCTCTATGATGGAAAAGGTCCAATGTAATCAA	CTTCCTTTACTGTGAAATGAGTTCCTTGATCAGGGAATACCATGAAGGGGAATAAGACATTTGGTGGGTTCACAGATGGTGGTGCTGGCCAAAGCAGTATATACAAGGAAGATAAATAAACCCATATCCAGAATATGAATATATTCCAGTGAAGATGAATCTCCACCCTCTCTATGATGGAAAAGGTCCAATGTAATCAA
chr6:155974317:A:G	CTGCTTTATATAATTTGAAACTCTTCTATTAGGCTTTTACAAGTTTAAAATGATTATATCTTTGATGAATTCAACTTTTACTGAAACCTCTGTGTTTCTATGTCCTCATCTGTGAAATGGAGATAAAATGTATTTCATCAAGTTTTAAGAGGATTGAAATAGTTAATGTTTGTAAAACTTATAATCTTGTCTGAGTGTTA	CTGCTTTATATAATTTGAAACTCTTCTATTAGGCTTTTACAAGTTTAAAATGATTATATCTTTGATGAATTCAACTTTTACTGAAACCTCTGTGTTTCTGTGTCCTCATCTGTGAAATGGAGATAAAATGTATTTCATCAAGTTTTAAGAGGATTGAAATAGTTAATGTTTGTAAAACTTATAATCTTGTCTGAGTGTTA
chr14:102189583:T:TG	CCGAGTGTCAGCCTGATTGGAATGAAGGATGGAAAGTATTGATCCTGGGTGTGTCTGTGAGGGTGTCGGCAAAGGAGATTAACTTTGAGTCAGGGGGTTGGTAGCGGCAGGCCCACCCTTAATCTGGGTGGGCACCATCTAATCAGCTGCCAGAGAGGCCAGAATATAAAGCAGGCAGAAGAATGTGAAAAGACTAGAC	CCGAGTGTCAGCCTGATTGGAATGAAGGATGGAAAGTATTGATCCTGGGTGTGTCTGTGAGGGTGTCGGCAAAGGAGATTAACTTTGAGTCAGGGGGTTGGGTAGCGGCAGGCCCACCCTTAATCTGGGTGGGCACCATCTAATCAGCTGCCAGAGAGGCCAGAATATAAAGCAGGCAGAAGAATGTGAAAAGACTAGAC
chr7:70042155:C:G	TTTTGAATGAATGAGTAGAAAAAAATATTATTTAGTGTGCTATGTGTTGTTTTGCTTATGTAGATCCTTGGGAGAAATAACACTCTGATTGCAGAGTTACGAATAATTGAGCCTTTTTTGAAGAGTTGGTTTTCCTTTTATCTTGCAACCCCCATGAACTGTGCAACTGCTTAGCTTCCCATCATCACCGTGGCTGCTGG	TTTTGAATGAATGAGTAGAAAAAAATATTATTTAGTGTGCTATGTGTTGTTTTGCTTATGTAGATCCTTGGGAGAAATAACACTCTGATTGCAGAGTTAGGAATAATTGAGCCTTTTTTGAAGAGTTGGTTTTCCTTTTATCTTGCAACCCCCATGAACTGTGCAACTGCTTAGCTTCCCATCATCACCGTGGCTGCTGG
chr9:116121520:T:C	ACATTTAACCCTCACTATAGCCTTATGAGGTAGGTACTATTATTATCCTCATTTTACAGATTAGAAAATAGAGGCATAGGGAAGATAAGGAATATGTTCTAAGTTCCACAGCTAATGAGCGGAGCAGTTAAGATTTAAATCTACACACTACCTCTAAAGCTTAATTTCCTGACCACTATGTTATGTTGCCTCAAGAGCAC	ACATTTAACCCTCACTATAGCCTTATGAGGTAGGTACTATTATTATCCTCATTTTACAGATTAGAAAATAGAGGCATAGGGAAGATAAGGAATATGTTCCAAGTTCCACAGCTAATGAGCGGAGCAGTTAAGATTTAAATCTACACACTACCTCTAAAGCTTAATTTCCTGACCACTATGTTATGTTGCCTCAAGAGCAC
chr2:24468545:G:A	TCAAGAGATCTCCCACCTCAGCCTCCCAAGTAGCTGAAACTACAAGCACGTGCCACCACACCCAGCTAATTTTGCTATTTTTTGTCGAGATGGGGTTTCGCCATGTTGCCCAGGCTAGTCTCCAATTCCTGGGCTTAAGGGATCCTGCGTGCCTTGGCCTCCCAAAGTGCTGGGATTATGGGTGTGGGCCATTGCGCCCA	TCAAGAGATCTCCCACCTCAGCCTCCCAAGTAGCTGAAACTACAAGCACGTGCCACCACACCCAGCTAATTTTGCTATTTTTTGTCGAGATGGGGTTTCACCATGTTGCCCAGGCTAGTCTCCAATTCCTGGGCTTAAGGGATCCTGCGTGCCTTGGCCTCCCAAAGTGCTGGGATTATGGGTGTGGGCCATTGCGCCCA
chr7:150542081:G:T	CTCACTTCAGCCTAGATACAGAGTGAGATGCTGTCTCAAACAAAAAAAAAAAAGAACAAAAAGTAGGGGAACAAAGATAAAGAGAAAGTCTTTATTAGTGTTCTTTTTGCTTTTTAGTTTGCTTGTTTATGCAAGTAGTGTTAAGTTGTTATCAACTTAATAGATTGTAAGAGTATTTGCAAGCCCTGTGGTAATCTCAA	CTCACTTCAGCCTAGATACAGAGTGAGATGCTGTCTCAAACAAAAAAAAAAAAGAACAAAAAGTAGGGGAACAAAGATAAAGAGAAAGTCTTTATTAGTTTTCTTTTTGCTTTTTAGTTTGCTTGTTTATGCAAGTAGTGTTAAGTTGTTATCAACTTAATAGATTGTAAGAGTATTTGCAAGCCCTGTGGTAATCTCAA
chr22:48875958:T:C	ATGCAAATGATCTAGAAGCACCAAAAAACCTCTTTACGCAGAAAACAATGGAGTACTAACACTAACTGACTTCATGACTTACTCTAAAGCTCTAGTAATTAAGACAGTGTGCATAAAGTTAGATAAATAGATCAGTGGTACAGAATAGAGAGTCCAGAAATAGACACAAGCAAATATTGGCAACTGATTATTGACAAAGA	ATGCAAATGATCTAGAAGCACCAAAAAACCTCTTTACGCAGAAAACAATGGAGTACTAACACTAACTGACTTCATGACTTACTCTAAAGCTCTAGTAATCAAGACAGTGTGCATAAAGTTAGATAAATAGATCAGTGGTACAGAATAGAGAGTCCAGAAATAGACACAAGCAAATATTGGCAACTGATTATTGACAAAGA
chr3:64702684:G:T	GAAATGATAGCCTTTGCTCCATAACTTGGAAACTTAAGTGTGCAATGAGAGGATTCAAAGAATGAATGCTGATATTTAACATCCCTAAAATTAATATTAGAATGTACAAAAATTCTTAGAATGATGCCTGGCTCATTGTAACTGTTCAACAAATTTAATTGCTATTATTAGTGAGCTCTGGACTCAGAAAGTCAGTTTCT	GAAATGATAGCCTTTGCTCCATAACTTGGAAACTTAAGTGTGCAATGAGAGGATTCAAAGAATGAATGCTGATATTTAACATCCCTAAAATTAATATTATAATGTACAAAAATTCTTAGAATGATGCCTGGCTCATTGTAACTGTTCAACAAATTTAATTGCTATTATTAGTGAGCTCTGGACTCAGAAAGTCAGTTTCT
chr10:123403160:T:C	TGGCGCAATCTCAGCTCACTGCAACCTCCGCCTCCTAGGTTCAAGCGATTCTCCTGCCTCAGCCTCCTGAGTAGCTGGGACTACAGGCATGCACCACCATGCCTGGCTAATTTTTGTATTTTTAGTAGAGACGGGGTTTCACCATGTTGTCCAGGATGGTCTCGATCTCTTGACCTCATGATCCGCCTGCCTTAGCCTCC	TGGCGCAATCTCAGCTCACTGCAACCTCCGCCTCCTAGGTTCAAGCGATTCTCCTGCCTCAGCCTCCTGAGTAGCTGGGACTACAGGCATGCACCACCACGCCTGGCTAATTTTTGTATTTTTAGTAGAGACGGGGTTTCACCATGTTGTCCAGGATGGTCTCGATCTCTTGACCTCATGATCCGCCTGCCTTAGCCTCC
chr9:2197557:C:T	TTTTCTTAAAATTTACTAAGAGCCTGCATCAAACTAGATAAAGTACAATTTCTGTTCTTATTTGTATATACTGTCATATAGTGTGTGAATCTGTTTTGCCTGGGGAGGAGTAATGAAAAATGATAGAGCATAGGGTCAGGAATAATGACTGATAGGGCTAGAATCGCTAAACCTTGGTCCAGGTGAACTGTATTCATCCC	TTTTCTTAAAATTTACTAAGAGCCTGCATCAAACTAGATAAAGTACAATTTCTGTTCTTATTTGTATATACTGTCATATAGTGTGTGAATCTGTTTTGCTTGGGGAGGAGTAATGAAAAATGATAGAGCATAGGGTCAGGAATAATGACTGATAGGGCTAGAATCGCTAAACCTTGGTCCAGGTGAACTGTATTCATCCC
chr9:28414915:A:G	CAAATAATATATCCTCAGGAGATCATTCAAGATAGGCATTAAGATTTTGTGAGTGAAAATTCTTGAAAAGTTGTTTATTATAGTAGAGCACTGAAAACAAGTCCAGAGTTAAAAAAATAAGGGGTTATTTAAATAAACATATAGTATATCTAAGCAGTAAAATTTTGTGTCTAAAAGATAACATTGTAGAAAATTATTTA	CAAATAATATATCCTCAGGAGATCATTCAAGATAGGCATTAAGATTTTGTGAGTGAAAATTCTTGAAAAGTTGTTTATTATAGTAGAGCACTGAAAACAGGTCCAGAGTTAAAAAAATAAGGGGTTATTTAAATAAACATATAGTATATCTAAGCAGTAAAATTTTGTGTCTAAAAGATAACATTGTAGAAAATTATTTA
chr21:38061372:C:T	TTTCCAGAGTTTTATATTATGAATATTAAGAATCCAACATTTAATATTATAAATAATATAACGATACTGCCAATAATAACAACTACAGCTTATTTAATACTTCCTTCTTCCAGGCAGTGTGCTAGGTAGGCCCTTTTATATTCATTATATTTGTCAATCATTTTTTAGTTAAGACTCAACAACCTGCTTATGGGGTAACT	TTTCCAGAGTTTTATATTATGAATATTAAGAATCCAACATTTAATATTATAAATAATATAACGATACTGCCAATAATAACAACTACAGCTTATTTAATATTTCCTTCTTCCAGGCAGTGTGCTAGGTAGGCCCTTTTATATTCATTATATTTGTCAATCATTTTTTAGTTAAGACTCAACAACCTGCTTATGGGGTAACT
chr5:92232539:A:G	AACAAATAATTTTATCTTTACTGTTTGTAAAATATTGTTGTTCTTTGTAAAATATTAACAATTGCATTTCCAATAATGTCATGTGTTTCATCTATGACAAAAGTACTTCCAAAAGCTTCACTTAGATTCCATGAATTGAATGAAAAAACAATCAAACCACTTTTGGAATGAATTTTCTATTTGAAGTATCTGATGACATG	AACAAATAATTTTATCTTTACTGTTTGTAAAATATTGTTGTTCTTTGTAAAATATTAACAATTGCATTTCCAATAATGTCATGTGTTTCATCTATGACAGAAGTACTTCCAAAAGCTTCACTTAGATTCCATGAATTGAATGAAAAAACAATCAAACCACTTTTGGAATGAATTTTCTATTTGAAGTATCTGATGACATG
chr18:42605872:C:A	ATCCCAACATCAATACATGGCCAAACTTCTACAGATATGTCCATAAAAGGTGAGGACATGTTGGGCTAATCTTTCGCAAGCCAGTAAATGTGCATTTATCTGTTTAGACATATATTTATGTGCACGCATGCACTAAGTTCCTGATATCAAGCTCTTTTTTCAATGTGGCTTCTAAATAAGCAGTAATCAAAATGCAAATA	ATCCCAACATCAATACATGGCCAAACTTCTACAGATATGTCCATAAAAGGTGAGGACATGTTGGGCTAATCTTTCGCAAGCCAGTAAATGTGCATTTATATGTTTAGACATATATTTATGTGCACGCATGCACTAAGTTCCTGATATCAAGCTCTTTTTTCAATGTGGCTTCTAAATAAGCAGTAATCAAAATGCAAATA
chr7:50698776:T:A	AAGAACAATTGGAGTTGAAGGTAGATCATTATATCTCCACGGCCCCAAACTCCACTCTGGGGCACCTGGTTTTTTGTCTCAGTGGCCCCCACGGGGTTGTTGTGTGTGTGGGAGTCATTCAGGCCCCTCCTTGCTGTCAATCTTAGCACAGACCCTCACTCTTGCTTCCTGCCACAGTCTTAGACCTTGCTCTTGGATAA	AAGAACAATTGGAGTTGAAGGTAGATCATTATATCTCCACGGCCCCAAACTCCACTCTGGGGCACCTGGTTTTTTGTCTCAGTGGCCCCCACGGGGTTGATGTGTGTGTGGGAGTCATTCAGGCCCCTCCTTGCTGTCAATCTTAGCACAGACCCTCACTCTTGCTTCCTGCCACAGTCTTAGACCTTGCTCTTGGATAA
chr19:9999458:T:C	GAGTTTTTACCTGTTTTTGTTCACTGCTGTGTTGCCAGCACTTAAAATAGATCATCTTGCACACAACAGGCACCTGGTATCCATTTGTTATTTTTAAAATTCTGCCGGGCACGGTGGCTCACGCCTGTAATCCCAGCACTTTGGGAGGCCGAGGCGGGCGGATCACAAGGTCAGGAGATCGAGACCATCCTGGCTAACAC	GAGTTTTTACCTGTTTTTGTTCACTGCTGTGTTGCCAGCACTTAAAATAGATCATCTTGCACACAACAGGCACCTGGTATCCATTTGTTATTTTTAAAACTCTGCCGGGCACGGTGGCTCACGCCTGTAATCCCAGCACTTTGGGAGGCCGAGGCGGGCGGATCACAAGGTCAGGAGATCGAGACCATCCTGGCTAACAC
chr21:36790248:T:C	GAACATTCGGTATTTGATTTTTCTGTTCCTGCATTAGTTTGCTAAGGATAATGACTTCCAGCTCTATCTATGTCCCTATGAAGAACATAATCTCATTCTTCATGGCTGCATAGTATTCCATGGTGTGTATGTATCACATTTTCTTTATCCAGTCTATCACCGATGGACACTTAGGTCAATTCCATGTCTTTTCTATTGTT	GAACATTCGGTATTTGATTTTTCTGTTCCTGCATTAGTTTGCTAAGGATAATGACTTCCAGCTCTATCTATGTCCCTATGAAGAACATAATCTCATTCTCCATGGCTGCATAGTATTCCATGGTGTGTATGTATCACATTTTCTTTATCCAGTCTATCACCGATGGACACTTAGGTCAATTCCATGTCTTTTCTATTGTT
chr10:77656021:A:G	TAATGAGATCTCTATTTTGGAGAGAGTACTTTGGTGTTAGTGGGTGCAACACAAACTCAAGAGCTTCTAGGTTTCCAGTTCTGGCTCCACCTGCTAGCTATATGATTTGGGGTAATTCACTTAACCAATTTCTCATCTGAAAGCAAGGAAAACAGTATTACCTAACTTGTGGGTTGATGATGATGATTATGTAAATATGA	TAATGAGATCTCTATTTTGGAGAGAGTACTTTGGTGTTAGTGGGTGCAACACAAACTCAAGAGCTTCTAGGTTTCCAGTTCTGGCTCCACCTGCTAGCTGTATGATTTGGGGTAATTCACTTAACCAATTTCTCATCTGAAAGCAAGGAAAACAGTATTACCTAACTTGTGGGTTGATGATGATGATTATGTAAATATGA
chr13:54372546:A:G	TCTATTTCTTTTCTGGAATGGCTTCAGTTGACTTTAGCTCTGTTTAGCATGGCCCATGCATACAGGTTTGCGTCTCCTCTAAAGGCCCAACTAAACTCCAGGGCAAGTCAGCACACTCTTTCAAGGGTCTCTGACCAGTAGAAATTCCATTCCACCAGCTAAATAAACCTGTAGCATATGCATCAGTGTATGGTCCATTA	TCTATTTCTTTTCTGGAATGGCTTCAGTTGACTTTAGCTCTGTTTAGCATGGCCCATGCATACAGGTTTGCGTCTCCTCTAAAGGCCCAACTAAACTCCGGGGCAAGTCAGCACACTCTTTCAAGGGTCTCTGACCAGTAGAAATTCCATTCCACCAGCTAAATAAACCTGTAGCATATGCATCAGTGTATGGTCCATTA
chr10:99773047:C:T	CAGTGGCTGGAAAGAGTGCTGTGATCAGCTTACAACATCAGCAATGGGCATGGAAGAGAAAAGTGGCATCTAACATGTCTTTTCGAAGCTAGTTAGTTCCTCCCAGGCACCACATCTGCAATTTGGGTCACGGCCACCAGGGAGGCTGGCCCCATTCAGGTAATATGAGCCTAAAAGTTCTAATCATTAGAACCTTTCCA	CAGTGGCTGGAAAGAGTGCTGTGATCAGCTTACAACATCAGCAATGGGCATGGAAGAGAAAAGTGGCATCTAACATGTCTTTTCGAAGCTAGTTAGTTCTTCCCAGGCACCACATCTGCAATTTGGGTCACGGCCACCAGGGAGGCTGGCCCCATTCAGGTAATATGAGCCTAAAAGTTCTAATCATTAGAACCTTTCCA
chr9:28418114:T:C	CTAAATTGAACCACAATTTAAGGAAGTCTAAGAGAGGTTCCATTTTTTCCCCCAGTGGATAACTACTATTTTTAATGAACAGAGATCAAACTCCTTCAATAATTTATTTAGACTTCCTAATTTTCTGGTGTCATGAGCATATGATTAGTGTTCTTGTTCAGTAAGAAAGCACTGAATATTTAAGAATCCAAAAATTACAA	CTAAATTGAACCACAATTTAAGGAAGTCTAAGAGAGGTTCCATTTTTTCCCCCAGTGGATAACTACTATTTTTAATGAACAGAGATCAAACTCCTTCAACAATTTATTTAGACTTCCTAATTTTCTGGTGTCATGAGCATATGATTAGTGTTCTTGTTCAGTAAGAAAGCACTGAATATTTAAGAATCCAAAAATTACAA
chr9:124647046:C:A	GCAATTATGAACAAATTTAGAGCCTATTCAAAAGGCCAGTTCAAACCAGAAGAGGGAACAATTATTAATTTCTCAGCTATGACACAGAGACAGGGGGCACTTCACTTGTACCTCTCCTGTCCTGCTCAGCATTTGGGAGACTGGGGTTGACGCTACTGTCTGCTGCCTCTCGCCACAGCTCAGGGCACAATCTACAGGGC	GCAATTATGAACAAATTTAGAGCCTATTCAAAAGGCCAGTTCAAACCAGAAGAGGGAACAATTATTAATTTCTCAGCTATGACACAGAGACAGGGGGCAATTCACTTGTACCTCTCCTGTCCTGCTCAGCATTTGGGAGACTGGGGTTGACGCTACTGTCTGCTGCCTCTCGCCACAGCTCAGGGCACAATCTACAGGGC
chr12:42379607:T:C	CCAACGGAACAGAACAGAGGCCTCAGAAATAACGCCAAACAACTACAACCATCTGATTTTTGACAAGCCTGACAAAAAACAAGCAATGGGGAAAGGATTTCCTATTTAATAAATGGTGCTGGGAAAACTGGCTAGCCATATGCAGAAAACTGAAACTGGACCCCTTCCTTACACCTTATACAAAAATCAACTCAAGATGG	CCAACGGAACAGAACAGAGGCCTCAGAAATAACGCCAAACAACTACAACCATCTGATTTTTGACAAGCCTGACAAAAAACAAGCAATGGGGAAAGGATTCCCTATTTAATAAATGGTGCTGGGAAAACTGGCTAGCCATATGCAGAAAACTGAAACTGGACCCCTTCCTTACACCTTATACAAAAATCAACTCAAGATGG
chr22:38600955:A:G	GGGTTTTGAAATGGGCCAAGCACGGACAGGCTCGTGGGTTTGTGTCAGTAGTGATTCCTCTGACAGCTCTTGGGGGAGGATCAATGATGGGGATTGGAGACGGAGGGCAAGGCAAGAGGCTGGTGAGCAGGCGGTTGTGGTCATGGTCCAGATGAAGGAGGAAGTGGTCTGTGGCTGTGCAGGTGGAGAAGAGGGCTAGT	GGGTTTTGAAATGGGCCAAGCACGGACAGGCTCGTGGGTTTGTGTCAGTAGTGATTCCTCTGACAGCTCTTGGGGGAGGATCAATGATGGGGATTGGAGGCGGAGGGCAAGGCAAGAGGCTGGTGAGCAGGCGGTTGTGGTCATGGTCCAGATGAAGGAGGAAGTGGTCTGTGGCTGTGCAGGTGGAGAAGAGGGCTAGT
chr2:213404347:T:TAAAAG	CCGCTTACGGAAATTTTTTTTTTTTTTAAACAAGAAAGTCAGCATTTTCTCCGTTGCCCCACGGTGCTCATCTACAGACAAGACTTTCCCTAGAAATAAAAGTCAATGTTGCTTTCAGCAAAAAGCCTCCGCCCGCAGTACTCTGCCACTCATGGTCCACAATTAGAAAGTACTTTAAAAGTGTGTACAGCAAGT	CCGCTTACGGAAATTTTTTTTTTTTTTAAACAAGAAAGTCAGCATTTTCTCCGTTGCCCCACGGTGCTCATCTACAGACAAGACTTTCCCTAGAAATAAAAGAAAAGTCAATGTTGCTTTCAGCAAAAAGCCTCCGCCCGCAGTACTCTGCCACTCATGGTCCACAATTAGAAAGTACTTTAAAAGTGTGTACAGCAAGT
chr17:46252161:A:G	TATTAGGCATTTCAGCATTATGTCTACTGAAATACATCTTCATTTAAGAGTGAATTAAAATTTATGTGCTAGCTCAACTTTAAACAGTAATGGATTATAATGGTCCTTGCTCCTAACAGGGCATATGGGACCCCAACCTTACATAGGTTTTAAACAAATTAACCTCTAAAGATTACTGTCCACTTATCACATTAAATGCT	TATTAGGCATTTCAGCATTATGTCTACTGAAATACATCTTCATTTAAGAGTGAATTAAAATTTATGTGCTAGCTCAACTTTAAACAGTAATGGATTATAGTGGTCCTTGCTCCTAACAGGGCATATGGGACCCCAACCTTACATAGGTTTTAAACAAATTAACCTCTAAAGATTACTGTCCACTTATCACATTAAATGCT
chr17:79992417:A:G	GCCCTAGGGATGATTACTTGGCTGTGTACAAGGCCTCCCTCAGGCTGATTTGTGCCTCTGGGAGGGCACATGTCAGGGAGGGGTGGGGAGAGGCGGGCCAGTTCTCAGGCAGCGCCTGTTGTGCTGACCGGGAAGGTCTGAAAAGAGGCTGAAGCAGGTCAGGCCTCTCTGAGCCTCGTGGGAGCCGAGGCAGGCTCCCC	GCCCTAGGGATGATTACTTGGCTGTGTACAAGGCCTCCCTCAGGCTGATTTGTGCCTCTGGGAGGGCACATGTCAGGGAGGGGTGGGGAGAGGCGGGCCGGTTCTCAGGCAGCGCCTGTTGTGCTGACCGGGAAGGTCTGAAAAGAGGCTGAAGCAGGTCAGGCCTCTCTGAGCCTCGTGGGAGCCGAGGCAGGCTCCCC
chr3:123074941:C:T	CTAGAAATAAGCCTTTATATTTTTGACAAGGGTACCAAGACAATTCAGTAGAAGAAGAGCAGTCTTTTCAACAAGTAATCTGGGAAAACTGGATATCTACATGCAAAAGAATGAAGCTGGACTCCTTACCTCATACTATACACAAAAATTCACTCGAAGTGAATCAGAGACCCAAATATGAGAACTATAGATATAAAACC	CTAGAAATAAGCCTTTATATTTTTGACAAGGGTACCAAGACAATTCAGTAGAAGAAGAGCAGTCTTTTCAACAAGTAATCTGGGAAAACTGGATATCTATATGCAAAAGAATGAAGCTGGACTCCTTACCTCATACTATACACAAAAATTCACTCGAAGTGAATCAGAGACCCAAATATGAGAACTATAGATATAAAACC
chr10:33957879:A:G	AAGACTTTTCCAGAATCAGATGAAGAGATGCTTTTAACTGAACATATGATAATTTCTAGTGCAAAATTTCCACCTTATCATGAACAAAATGATAAAACCAAAAAATTAAGGCCAACAATCTTTAGGGAAAAGATGGAGAAGGATAAAGAAGAGAAGTCTACTACAAAACATTCACAGATTATTTTGGCTAAAAATGATGT	AAGACTTTTCCAGAATCAGATGAAGAGATGCTTTTAACTGAACATATGATAATTTCTAGTGCAAAATTTCCACCTTATCATGAACAAAATGATAAAACCGAAAAATTAAGGCCAACAATCTTTAGGGAAAAGATGGAGAAGGATAAAGAAGAGAAGTCTACTACAAAACATTCACAGATTATTTTGGCTAAAAATGATGT
chr14:33683746:T:G	TTAAATTTATATTTTCCTAAAGTTTGACTTCTTTGGGCAATATATTTTATTCTCTAGTATCTTAGAAAATCAATCTACTAATGTATGTCCATTAATAAATAAGTATGCTCTTATCAAGCAGTTATCAGCACATTTATAAAATTACATTGAAATCTTCATTTTAAATATGATGTTTTCTTCATCTAACTGAACGTGCTGTG	TTAAATTTATATTTTCCTAAAGTTTGACTTCTTTGGGCAATATATTTTATTCTCTAGTATCTTAGAAAATCAATCTACTAATGTATGTCCATTAATAAAGAAGTATGCTCTTATCAAGCAGTTATCAGCACATTTATAAAATTACATTGAAATCTTCATTTTAAATATGATGTTTTCTTCATCTAACTGAACGTGCTGTG
chr15:89932408:C:T	TTCAAAGCCCAGCTGTCCTCCTCAGGGACCTCAGGAGATGCGTGTGTGTGTGTGTGTGTGTGTGTGTGTGTGTGTGTGTGTATTTTTTTCCATGCTGCTCATTGTGTGGGGCTGCATGCGAGTGTCTGACCAGGTGTGGTGTGAGCAGCCGCTGGGCTGGGTGAGCCCCATCTGCCGTGAGCTCCCAGACTTGCCTTCTA	TTCAAAGCCCAGCTGTCCTCCTCAGGGACCTCAGGAGATGCGTGTGTGTGTGTGTGTGTGTGTGTGTGTGTGTGTGTGTGTATTTTTTTCCATGCTGCTTATTGTGTGGGGCTGCATGCGAGTGTCTGACCAGGTGTGGTGTGAGCAGCCGCTGGGCTGGGTGAGCCCCATCTGCCGTGAGCTCCCAGACTTGCCTTCTA
chr11:112912518:A:C	AAGATTTGTTCTCCACCATTTAAAACAACAACAGCAACATCACCCTGAACCCCTCCAGGGTGAGGTCTGACTGGTTCCACTGCTCCTCCCATGGGTGACACAGTGACCACTGATAGAATCCTCCCCACTCTTCCCCAGAAACACTTTACCCCTTTACCTGTCCCTCTGTCCCTCTGTGGCTGTTACACATTACGAGGAAG	AAGATTTGTTCTCCACCATTTAAAACAACAACAGCAACATCACCCTGAACCCCTCCAGGGTGAGGTCTGACTGGTTCCACTGCTCCTCCCATGGGTGACCCAGTGACCACTGATAGAATCCTCCCCACTCTTCCCCAGAAACACTTTACCCCTTTACCTGTCCCTCTGTCCCTCTGTGGCTGTTACACATTACGAGGAAG
chr2:160185101:G:A	TTGGGAGGACATAAAAATCCATAGTCTTGACTTCCCTTGAAATATTAGTGGGTTCTGGAACATGGGGCCCACATTCCTACATGGCAACAATTGGGTGGAGTTGAGCTTTGACTATTAAATTTAAATAGGGCCATGACTCCCCTGTTTGCCACAGTGCCCATGAGGGGTCCAATGAACTCTTTCATGTCATTTACTTGGCT	TTGGGAGGACATAAAAATCCATAGTCTTGACTTCCCTTGAAATATTAGTGGGTTCTGGAACATGGGGCCCACATTCCTACATGGCAACAATTGGGTGGAATTGAGCTTTGACTATTAAATTTAAATAGGGCCATGACTCCCCTGTTTGCCACAGTGCCCATGAGGGGTCCAATGAACTCTTTCATGTCATTTACTTGGCT
chr2:40372704:A:G	CTGTTCATCTGCGGATGTGTCTGACTTTCGATTCTTTCCAGGCACTCAGTAGGCTTTCTCCTCCAGAATTATGACTTTTTTGCAACCTGACATACAGTAATTACAAATCAAATTCTACTCTCCTGTTACATATTTCTGTTTCTCTTTTCTTTAAAGGTTCTGAGAGAATCGTAAAGAATAAAAGATGAAAGACCTTAGCG	CTGTTCATCTGCGGATGTGTCTGACTTTCGATTCTTTCCAGGCACTCAGTAGGCTTTCTCCTCCAGAATTATGACTTTTTTGCAACCTGACATACAGTAGTTACAAATCAAATTCTACTCTCCTGTTACATATTTCTGTTTCTCTTTTCTTTAAAGGTTCTGAGAGAATCGTAAAGAATAAAAGATGAAAGACCTTAGCG
chr2:242135017:A:C	GGGCTGTCCTGGAACCTGGAAGTGCTCCTGGAGTCCTCCTAGCCCTGGCTGGGACCAGAGAGGGGATCGGGAAGGAACCGGCCCTGAGTGTCCAAGTGCATGGCTCCCCACTGCGTCCCGGCTGGGATGCTGGCATCCCTTCCCTGGGCCGGCCACTGCCACTTAGCCAGGCTCCTGCCTCTGTCCCTGTTGGCTCCCAG	GGGCTGTCCTGGAACCTGGAAGTGCTCCTGGAGTCCTCCTAGCCCTGGCTGGGACCAGAGAGGGGATCGGGAAGGAACCGGCCCTGAGTGTCCAAGTGCCTGGCTCCCCACTGCGTCCCGGCTGGGATGCTGGCATCCCTTCCCTGGGCCGGCCACTGCCACTTAGCCAGGCTCCTGCCTCTGTCCCTGTTGGCTCCCAG
chr5:86494409:G:A	CCATCTCTACTAAAACTACAAAACATTAGCTGGGCGTGGTGGTGCGCACCTGTAATCCCAGCTACTTGGGAGACTGAGGCAGGAGAATTGCTTGAACCCGGGAGGTGGAGGATGCAGTGAACTGAGATCATGCCACTGCACTCCAGCCTGGGCAAGACAGGGCGAGATTCCATCTCAAAAAATAAATAAATAAATAAAGT	CCATCTCTACTAAAACTACAAAACATTAGCTGGGCGTGGTGGTGCGCACCTGTAATCCCAGCTACTTGGGAGACTGAGGCAGGAGAATTGCTTGAACCCAGGAGGTGGAGGATGCAGTGAACTGAGATCATGCCACTGCACTCCAGCCTGGGCAAGACAGGGCGAGATTCCATCTCAAAAAATAAATAAATAAATAAAGT
chr16:31011592:T:G	ATTTTTAGTACAGATGGGGTTTCACCATTTTGGCCAGGATTTGGTTAGGATTTTGAACTCCTAACCTCAGGTGATCCACCCACCTTGGCCTCCCAAAGTTCTGGGATTATAGGCATGAGCTACCACGCCCAGTCCCTTTTTTTTTGTTTGTTTGTTTTTTGTTTTTTTTTTTTTTGTTTGAGACAGGGTCTCTATCTGTA	ATTTTTAGTACAGATGGGGTTTCACCATTTTGGCCAGGATTTGGTTAGGATTTTGAACTCCTAACCTCAGGTGATCCACCCACCTTGGCCTCCCAAAGTGCTGGGATTATAGGCATGAGCTACCACGCCCAGTCCCTTTTTTTTTGTTTGTTTGTTTTTTGTTTTTTTTTTTTTTGTTTGAGACAGGGTCTCTATCTGTA
chr2:160188176:A:G	GGGGTTTTGCCATGTTGGCCAGGCTGGTCTTGATCTCCTGGCCTCAAGTGATCTGCTCGCCTCGGCCTCCCAAAGTGCTTGAATTACAGGTGTGAGCCAACATACCCAGGCCTTAAAGCCTTGAATTTAAAGGCTGAGTATTACACAGCTATATTCAGATACAAAGGTATAGGTGCTAGAGAAATCAGAGAATTGTATTA	GGGGTTTTGCCATGTTGGCCAGGCTGGTCTTGATCTCCTGGCCTCAAGTGATCTGCTCGCCTCGGCCTCCCAAAGTGCTTGAATTACAGGTGTGAGCCAGCATACCCAGGCCTTAAAGCCTTGAATTTAAAGGCTGAGTATTACACAGCTATATTCAGATACAAAGGTATAGGTGCTAGAGAAATCAGAGAATTGTATTA
chr18:44342803:G:A	GCGTGAGGACGTTCAGCCAGGTAAAGAGGTGGGACAAGGTACTGTAGGTGGAGGCTGGCAGTGGGTGATGGGGTACAGTTGGCTCAACACGGCTGAAGAGATTAGGCTGGGTGGGTGAGTGCGAGACAGAGCACAGAGAATTGGGATTTTATCCATGAAACCATTGCAAGATTTTAAGTAGGGGAATGATATGATCAGAT	GCGTGAGGACGTTCAGCCAGGTAAAGAGGTGGGACAAGGTACTGTAGGTGGAGGCTGGCAGTGGGTGATGGGGTACAGTTGGCTCAACACGGCTGAAGAAATTAGGCTGGGTGGGTGAGTGCGAGACAGAGCACAGAGAATTGGGATTTTATCCATGAAACCATTGCAAGATTTTAAGTAGGGGAATGATATGATCAGAT
chr14:30137748:T:C	TTATACTGGTATTTGTGTCTCTTTTATTTGCTCTATTCACAGCCTATTGTTATACTCCAGTGTGCAAGAGAAGAGAAAATGACATGCTTTTCTTAGTCATTGAGCATTTGAAACAGGTAATTGAGCCAAAAACCCTAAGATAATCAGTTCTTTTATGGTTCATTATAAATTGTTGCACAAATGGAGTAAACTGTTTGGTT	TTATACTGGTATTTGTGTCTCTTTTATTTGCTCTATTCACAGCCTATTGTTATACTCCAGTGTGCAAGAGAAGAGAAAATGACATGCTTTTCTTAGTCACTGAGCATTTGAAACAGGTAATTGAGCCAAAAACCCTAAGATAATCAGTTCTTTTATGGTTCATTATAAATTGTTGCACAAATGGAGTAAACTGTTTGGTT
chr7:77048152:A:G	CATAAAATGAAGTTATGTTGAGGGAGTAGGCTTACAGGAAACAGCTCAGATAAGCAAAAAGAGTTTGTTGCAAAGCCCTGAAAACCTAAGGGCCTCTGGATTAGATCACCTGAAAGTCATTCTACGTATCATGCAAGCCAGTTTGAGTTGGGTTTTCTGTTACTTGTGCCAAAAGCATCTTAAATCAGGGATTTTCAAAC	CATAAAATGAAGTTATGTTGAGGGAGTAGGCTTACAGGAAACAGCTCAGATAAGCAAAAAGAGTTTGTTGCAAAGCCCTGAAAACCTAAGGGCCTCTGGGTTAGATCACCTGAAAGTCATTCTACGTATCATGCAAGCCAGTTTGAGTTGGGTTTTCTGTTACTTGTGCCAAAAGCATCTTAAATCAGGGATTTTCAAAC
chr1:210098843:C:A	ATTTATTCTCTACTTTCTTGAACTAATCCTATACTCCCTCTTATAATTTACTGCCCAGAATGTCACTTCGAACATATCACTTTCTTGCTAAAATCCTTACAAGATTCTGGGGGTCCTCAGTCTGCCATTCAGCAATAGTAATATGACTCTTACAATTCCTCAGTTCTACTTCTTTACTCTTGAAAATCTCCTCATCTTTC	ATTTATTCTCTACTTTCTTGAACTAATCCTATACTCCCTCTTATAATTTACTGCCCAGAATGTCACTTCGAACATATCACTTTCTTGCTAAAATCCTTAAAAGATTCTGGGGGTCCTCAGTCTGCCATTCAGCAATAGTAATATGACTCTTACAATTCCTCAGTTCTACTTCTTTACTCTTGAAAATCTCCTCATCTTTC
chr10:20769496:A:G	AGGATTTCCTTCTGTTTTTCAGGCTGAATGGTCCATTATATGTATATGCCACATTTTCTTTGTCCATTCATCTGTTGATGGACACATTTAGGCTGTTTCATATGTTGGCTACTGTGAATAATGCTGCAATGAACAAAAAAAGTGCAGGTATTTTTTCAAGATCTAGATTTTAATTATTTTGGATAAGTACCAAAAAGGAT	AGGATTTCCTTCTGTTTTTCAGGCTGAATGGTCCATTATATGTATATGCCACATTTTCTTTGTCCATTCATCTGTTGATGGACACATTTAGGCTGTTTCGTATGTTGGCTACTGTGAATAATGCTGCAATGAACAAAAAAAGTGCAGGTATTTTTTCAAGATCTAGATTTTAATTATTTTGGATAAGTACCAAAAAGGAT
chr22:38608020:A:G	TGATGCTCTTTCCGATACGGTACGTGTTTATAGGATGCTACAGCTCAGATCACAAAGCATCTTCCTTTGTTTTCTTTTTATTTATTTATTTTTTTTGAGATGGAGTCTCACTCTGTCACCCAGGCTCCCAGGCTGGAGTGCAGTGGCGCAATCTCGGCTCACTGTAACCTCCACCTCCCAGGTTTAAGCAATTCTCCTGC	TGATGCTCTTTCCGATACGGTACGTGTTTATAGGATGCTACAGCTCAGATCACAAAGCATCTTCCTTTGTTTTCTTTTTATTTATTTATTTTTTTTGAGGTGGAGTCTCACTCTGTCACCCAGGCTCCCAGGCTGGAGTGCAGTGGCGCAATCTCGGCTCACTGTAACCTCCACCTCCCAGGTTTAAGCAATTCTCCTGC
chr5:64409709:G:A	ATCTGGTAGAAAACCATAAGGAAAATAAATTGTGCTTTCATAGTTACTAGTGGCTAGTCAACTAAAAATAACCTTTGCTTCAGTTTGATTTTAAAGCCTGGAATACTAAAGCTTCCCAGATATCATCACATCAGAAACCTCCTGGCATTTGTTTGGGAAGAGCACAGGGGTAATATTGGCTGATGACTTCCACTCTAAAG	ATCTGGTAGAAAACCATAAGGAAAATAAATTGTGCTTTCATAGTTACTAGTGGCTAGTCAACTAAAAATAACCTTTGCTTCAGTTTGATTTTAAAGCCTAGAATACTAAAGCTTCCCAGATATCATCACATCAGAAACCTCCTGGCATTTGTTTGGGAAGAGCACAGGGGTAATATTGGCTGATGACTTCCACTCTAAAG
chr7:105277726:C:G	GAGCTCGGCCATAATGACAGAGGGACTCTGGCTGTCAAACTAGGTCAGGCTTGCACCAACATGGAAGGCATCAGGGTGAGAGCCTGGCAGATCAGGAGCCACTGCTATCAAATATTTGTTTTTGCTTTAAAAATCAACTCCCTCCCCTTCTTTTACGACTATGTCCTCTTAAAGCCTATTTGCTACCCGTTGAGATTCAC	GAGCTCGGCCATAATGACAGAGGGACTCTGGCTGTCAAACTAGGTCAGGCTTGCACCAACATGGAAGGCATCAGGGTGAGAGCCTGGCAGATCAGGAGCGACTGCTATCAAATATTTGTTTTTGCTTTAAAAATCAACTCCCTCCCCTTCTTTTACGACTATGTCCTCTTAAAGCCTATTTGCTACCCGTTGAGATTCAC
chr6:100609598:A:G	CATAAAGATAGAAACATGTTTTCAAAGAGGTTAAGCAAGTTGCTTTACTGTCGTACTTCTCAAATATTTAGTTAAGTAGAAAAATTCTAATGGTGGAATAGTGTAATCAGCATTCCCCAATCTTATTTGATTCTAGAATCTTTAAAAAATTTATTTCTTAAAACAATTACTTATTAATATCCACAAAGGCAGAAATGTTG	CATAAAGATAGAAACATGTTTTCAAAGAGGTTAAGCAAGTTGCTTTACTGTCGTACTTCTCAAATATTTAGTTAAGTAGAAAAATTCTAATGGTGGAATGGTGTAATCAGCATTCCCCAATCTTATTTGATTCTAGAATCTTTAAAAAATTTATTTCTTAAAACAATTACTTATTAATATCCACAAAGGCAGAAATGTTG
chr9:135763816:C:T	GCCCGGAACCACTACGGCGGCGTGGTCAGCCTCATCCCCCTCATCCTAGACTTAATGAAAGAATGGATCGCCCACTCCGAGAAGTTGCCGCGCAAGGTGCTGCAGCACGTGAGTGAGCCCCAGGCGCACCAGGAGAGCACCAGGGGAGCCGCTCGTCCTGCCCAGGCCATAGGGACCCAGCCCAGGGCCACTAAACACAA	GCCCGGAACCACTACGGCGGCGTGGTCAGCCTCATCCCCCTCATCCTAGACTTAATGAAAGAATGGATCGCCCACTCCGAGAAGTTGCCGCGCAAGGTGTTGCAGCACGTGAGTGAGCCCCAGGCGCACCAGGAGAGCACCAGGGGAGCCGCTCGTCCTGCCCAGGCCATAGGGACCCAGCCCAGGGCCACTAAACACAA
chr14:69750178:G:A	GAGGGAGGCTGGCCAGTATTGATATGGCTGCAGTTTCTTTGCTCACTTGGTCTTTCATAGTCTGCATCACCCATGTTGTGGTTGCTAGGATAATGGTTTGTCTACCAGGGTCACACTTGGCCTCTTACGAGTCCTGACTCTTGGGCTCAGGCTGGTGAGGAGCTTTGTGTAATGTGCCAGGGAGCTTTTCCAAGGTAGGA	GAGGGAGGCTGGCCAGTATTGATATGGCTGCAGTTTCTTTGCTCACTTGGTCTTTCATAGTCTGCATCACCCATGTTGTGGTTGCTAGGATAATGGTTTATCTACCAGGGTCACACTTGGCCTCTTACGAGTCCTGACTCTTGGGCTCAGGCTGGTGAGGAGCTTTGTGTAATGTGCCAGGGAGCTTTTCCAAGGTAGGA
chr1:222086099:T:C	TCTTCTGTGTCAATACTCAGTTCCTATAAGTAACTACTCTAGCCAAAATACCTGTAAGAACTGACTCTGTAAGGACACACCATAGTTTTCAGCACAGGGTACTCTAAACTCACATAGAGTCCCCCAAAACTGTATGCTCCCCATTTCCTTTCCTCTTAAAAATTCTAGAGCATGAAAGAAAATCAATACAGTTTTGACCC	TCTTCTGTGTCAATACTCAGTTCCTATAAGTAACTACTCTAGCCAAAATACCTGTAAGAACTGACTCTGTAAGGACACACCATAGTTTTCAGCACAGGGCACTCTAAACTCACATAGAGTCCCCCAAAACTGTATGCTCCCCATTTCCTTTCCTCTTAAAAATTCTAGAGCATGAAAGAAAATCAATACAGTTTTGACCC
chr7:39404306:G:A	ATGGCTGAGTAGTATTCCATCATATATATATAACCACAGTTTCTTTATCCACTCGTTGATTGACGGGTATTTGGGGTGGTTCCACGTTTATGCAATCACGAATTGTGCTACCATAAACATGCGTGTGCAAGTATCTTTTCCGTGTAATGACTTCTTTTCCTCTGGGTAGATACCCAGTAGTGGGACTGCTGGATCAAATG	ATGGCTGAGTAGTATTCCATCATATATATATAACCACAGTTTCTTTATCCACTCGTTGATTGACGGGTATTTGGGGTGGTTCCACGTTTATGCAATCACAAATTGTGCTACCATAAACATGCGTGTGCAAGTATCTTTTCCGTGTAATGACTTCTTTTCCTCTGGGTAGATACCCAGTAGTGGGACTGCTGGATCAAATG
chr11:131449620:G:T	CTTCTGAAGGAAGAGTGGTTGATCCTTGCTCATTTTGCTGCCAAGGACCAGAGAATGGAAGCTCCAGGAAGAGAACTTTTACATCCAAAGTCAATGCAAGGGCAGAGATGCAGGGCTTCACCTGGGGAAGGGCATACCTCCCACGGCTGGGAAAATGTGCTCAGGAGTATTCCAGCATTGCTTGAATGGGTTAGATGGAA	CTTCTGAAGGAAGAGTGGTTGATCCTTGCTCATTTTGCTGCCAAGGACCAGAGAATGGAAGCTCCAGGAAGAGAACTTTTACATCCAAAGTCAATGCAATGGCAGAGATGCAGGGCTTCACCTGGGGAAGGGCATACCTCCCACGGCTGGGAAAATGTGCTCAGGAGTATTCCAGCATTGCTTGAATGGGTTAGATGGAA
chr1:222075802:A:G	GTACCCTTCGCCCACTCTTAAACAGGAGACAGACAAAATGGAACTGGGTACGTCACATTCATCTCCTGGTCTATTTAAGAAGCAGATTATCCAGAGTGGAAATCCACCAGGCTGTAGTTACATCTCTCCCTTCTCCCTCCTGGTTATTGACGTTAAGCTACCATGTTACTCACTGATAGAAAACTGGAAGCAAACTAAAA	GTACCCTTCGCCCACTCTTAAACAGGAGACAGACAAAATGGAACTGGGTACGTCACATTCATCTCCTGGTCTATTTAAGAAGCAGATTATCCAGAGTGGGAATCCACCAGGCTGTAGTTACATCTCTCCCTTCTCCCTCCTGGTTATTGACGTTAAGCTACCATGTTACTCACTGATAGAAAACTGGAAGCAAACTAAAA
chr4:78886236:C:G	ACATTATATTTATGACATTCATCCAGTGTGTAGTTGTAGTTTGTTCGTTCTCATTGTTGTATAATATTCCATTGCTTAAATGTATCACAAATATCCATTCTACTGTTGGTGGACATGTGGATTTTTACAGTTTGGGGTATTACAAATAACGTTGATATGAACATTTTTGTATATTTCTTCTTGTGAAGTTTTAGGGCTAT	ACATTATATTTATGACATTCATCCAGTGTGTAGTTGTAGTTTGTTCGTTCTCATTGTTGTATAATATTCCATTGCTTAAATGTATCACAAATATCCATTGTACTGTTGGTGGACATGTGGATTTTTACAGTTTGGGGTATTACAAATAACGTTGATATGAACATTTTTGTATATTTCTTCTTGTGAAGTTTTAGGGCTAT
chr1:155477570:T:C	TGGGCAACACAACAAGACACTGTCTCTATAAAAAATAAAATAAAATTAGCCAAGTGCGGTGGCACACACCTGTGGTCCTAGTGATTCCGGAAGCTGAGATGGGAGGATCACCTAAGCCCATGGGAGCCAAGACTGCTGTGAACCATGATCATGCCACTGCACAGCCTTGGGCAACAGACTGCCTCTTTAGAAGAAGACCG	TGGGCAACACAACAAGACACTGTCTCTATAAAAAATAAAATAAAATTAGCCAAGTGCGGTGGCACACACCTGTGGTCCTAGTGATTCCGGAAGCTGAGACGGGAGGATCACCTAAGCCCATGGGAGCCAAGACTGCTGTGAACCATGATCATGCCACTGCACAGCCTTGGGCAACAGACTGCCTCTTTAGAAGAAGACCG
chr13:79588108:C:T	AGATGTTCCTAATAGTCTGAGGATCTTTTGTGGGATTGATTGTAACGTCACCTTTGTTGTTTCTAATTATGCTTATTTGTGTCTCCTCTTTTTCCTTTGCGAATCTAGCTAGTGGTCTATCACTCTTGTTTATCCTTTTAAAAAAGCAACTTTTGGTTTCATTCATTCTTTGTATGGAGTTTGAGGGGTATCAATTTTGT	AGATGTTCCTAATAGTCTGAGGATCTTTTGTGGGATTGATTGTAACGTCACCTTTGTTGTTTCTAATTATGCTTATTTGTGTCTCCTCTTTTTCCTTTGTGAATCTAGCTAGTGGTCTATCACTCTTGTTTATCCTTTTAAAAAAGCAACTTTTGGTTTCATTCATTCTTTGTATGGAGTTTGAGGGGTATCAATTTTGT
chr9:136952115:G:A	TCTACAAAAAAATGAACAAAATTAGCTGGGCATGGTGGCACATGCCTGTGGTCCCAGCTACTCAGAAGGCTGAGAAGGGAGGATTGCTCGAGCCCAGGAGGTTGAGGCTGCAGTGAGCCAAGTTTGCGCCACTGCACTCCAGCCTGGGCAACACAGCAAGAACCCATCTCAAAATGTTTTAAAAAGTATCTGGCCGGGCG	TCTACAAAAAAATGAACAAAATTAGCTGGGCATGGTGGCACATGCCTGTGGTCCCAGCTACTCAGAAGGCTGAGAAGGGAGGATTGCTCGAGCCCAGGAAGTTGAGGCTGCAGTGAGCCAAGTTTGCGCCACTGCACTCCAGCCTGGGCAACACAGCAAGAACCCATCTCAAAATGTTTTAAAAAGTATCTGGCCGGGCG
chr7:114350502:T:A	CTCATTTTTACTTTGACTGATATTTTTTTTCAACAATCATTTCCAAAAGCTACCTGGGGAGAGTAAACAGGAAAACATATCTTCCAGCCACGTCTATTCTTTGATCTTTGCCCTTACCAACAGCTTTAAATGAATGCTTGTAACAGGCAGATTTTAAGATTCAACGATCTTTGGTTCCATATTGTCTGTATTCTAACTTC	CTCATTTTTACTTTGACTGATATTTTTTTTCAACAATCATTTCCAAAAGCTACCTGGGGAGAGTAAACAGGAAAACATATCTTCCAGCCACGTCTATTCATTGATCTTTGCCCTTACCAACAGCTTTAAATGAATGCTTGTAACAGGCAGATTTTAAGATTCAACGATCTTTGGTTCCATATTGTCTGTATTCTAACTTC
chr10:99772127:ACT:A	GAGACAGATGAAAATGGCCAAGGAGGTGGAGGGATTCCACCCCCCTTGAGTGAAAGCAAGGGAGACACTTGGAACGCTGCAGATGGCACCACCCTGAGACTCTACCTGCAGGCCTAGAATCAGCACTCATGAAATGTTTTAAAGGCTCTGCTGGAAGGAGGTCCACAAAGGCTGCATGGGTCTAGTCCCAGCAGGCAAAG	GAGACAGATGAAAATGGCCAAGGAGGTGGAGGGATTCCACCCCCCTTGAGTGAAAGCAAGGGAGACACTTGGAACGCTGCAGATGGCACCACCCTGAGACTACCTGCAGGCCTAGAATCAGCACTCATGAAATGTTTTAAAGGCTCTGCTGGAAGGAGGTCCACAAAGGCTGCATGGGTCTAGTCCCAGCAGGCAAAG
chr13:79580648:A:G	CATAGAATTTCATTTAATTACTTCTGGTAATTAGACCAGACCTCATCTGTTTCATACATTTGTATTTCTAAGAGAAGATACTTCTTAAAATTATAATTAAGAGAAGGCATGGTATAGTTGAAAGATAAATGAACATGAAATGATCTGCATTTATTCCAGGCCTGTCATATAACAAAAGCAAGCCCTTAGGCAACTGACTT	CATAGAATTTCATTTAATTACTTCTGGTAATTAGACCAGACCTCATCTGTTTCATACATTTGTATTTCTAAGAGAAGATACTTCTTAAAATTATAATTAGGAGAAGGCATGGTATAGTTGAAAGATAAATGAACATGAAATGATCTGCATTTATTCCAGGCCTGTCATATAACAAAAGCAAGCCCTTAGGCAACTGACTT
chr14:63104410:G:A	AAAGAAACAGAGCAGAAAAACTGGAAACTCTAAAAAGCAGAGCACCTCTCCTCCTCCAAAGGAACGCAGTTCCTCACCAGCAACGGAAAAAAGCTGGACGGAGAATGACTTTGACGAGTTGAGAGAAGAAGGCTTCAGACGATCAAACTACAAGCTACAGGAGGAAATTCAAACCAAAGGCAAAGAAGTTAAAAACTTTG	AAAGAAACAGAGCAGAAAAACTGGAAACTCTAAAAAGCAGAGCACCTCTCCTCCTCCAAAGGAACGCAGTTCCTCACCAGCAACGGAAAAAAGCTGGACAGAGAATGACTTTGACGAGTTGAGAGAAGAAGGCTTCAGACGATCAAACTACAAGCTACAGGAGGAAATTCAAACCAAAGGCAAAGAAGTTAAAAACTTTG
chr1:110082473:G:T	TTGGTGCCCACCTTTTTGCTCCAGAAGTGACTCTGAGGGGCTGGGTGGGAAGCAGGAGGCCATTAGGACCCAGAGGCTCTCGGAGCACTCTGCTTTGCCGGCTGCCTCTCACCGCTCACTGCAGTGCTTCAGGCTTCAGCAGCCTTGGAGAAGCATCAGCTGAGAGGAGCTATCACATGGGAGCCGGGACTGCTCAGCAA	TTGGTGCCCACCTTTTTGCTCCAGAAGTGACTCTGAGGGGCTGGGTGGGAAGCAGGAGGCCATTAGGACCCAGAGGCTCTCGGAGCACTCTGCTTTGCCTGCTGCCTCTCACCGCTCACTGCAGTGCTTCAGGCTTCAGCAGCCTTGGAGAAGCATCAGCTGAGAGGAGCTATCACATGGGAGCCGGGACTGCTCAGCAA
chr3:90121955:T:G	GAGAGAGGTTGCAGAAGAGAGTAAGAAGAGGCCGCTTACCTGATTTAAAATTGGTGAGATGTTCCTTGGGCTGGTGGGTCTGAGGACCTGAGGTGGTAGTTGGATCTTTCTCATGGAGCAAAATGCAGGAGGATAGGGGATTGATCTCCCAAGGGAGGTCCCCCTATCCGAGTCACGGCACCAAATTTCACCCGTGCCCC	GAGAGAGGTTGCAGAAGAGAGTAAGAAGAGGCCGCTTACCTGATTTAAAATTGGTGAGATGTTCCTTGGGCTGGTGGGTCTGAGGACCTGAGGTGGTAGGTGGATCTTTCTCATGGAGCAAAATGCAGGAGGATAGGGGATTGATCTCCCAAGGGAGGTCCCCCTATCCGAGTCACGGCACCAAATTTCACCCGTGCCCC
chr5:50936177:C:T	AAGAAGGAATCCTCCCTAACTGATTTTATGAGGCCAACATCGTCCTGATACCTAAGCCTGGCAGAGACACAACCAAAAAAGAGAATTTTAGACCAATATCCCTGATGAACATCGATGCAAAAATCCTCAATAAAATACTGGCAAACCAAATCCAGCAGCACATCAAAAAGCTTATCCACCAAGATTAAGTGGGATGCAAG	AAGAAGGAATCCTCCCTAACTGATTTTATGAGGCCAACATCGTCCTGATACCTAAGCCTGGCAGAGACACAACCAAAAAAGAGAATTTTAGACCAATATTCCTGATGAACATCGATGCAAAAATCCTCAATAAAATACTGGCAAACCAAATCCAGCAGCACATCAAAAAGCTTATCCACCAAGATTAAGTGGGATGCAAG
chr5:61806707:A:G	GCTAGAGTGCAATGGGGCTCTCTTGGCTTACTGCAGCCTACACCTCCCAGATTCAAGTGATTCTCCTGCCTCAGCAGGAGTAGCTGGGATTACGGGTGCACGCCACCATGCCTGGCTAATTTTTGTATTTTTAGTAGAGACGGGGTTTCACCATGTTGGCCAGGCTGGTTTTGAACTCCTGACCTTCAAGCGATCTGCCC	GCTAGAGTGCAATGGGGCTCTCTTGGCTTACTGCAGCCTACACCTCCCAGATTCAAGTGATTCTCCTGCCTCAGCAGGAGTAGCTGGGATTACGGGTGCGCGCCACCATGCCTGGCTAATTTTTGTATTTTTAGTAGAGACGGGGTTTCACCATGTTGGCCAGGCTGGTTTTGAACTCCTGACCTTCAAGCGATCTGCCC
chr4:73549138:T:G	TATACTGAATGGGCAAAAACTGGAAGCATTCCCCTTGAAAGCTGACACAAGACAAGGATGCTCTCTCTCACCACTCCTATTCAACATAGTGTAGGAAATTCTGGCAGGACAATCAGGCAAGAGAAAGAAATAAAATGTATTCAGTTAGGAAAAGAGCAAGTCAAATTGTCCCCGTTTGCAGATGACATGATTGTATACTT	TATACTGAATGGGCAAAAACTGGAAGCATTCCCCTTGAAAGCTGACACAAGACAAGGATGCTCTCTCTCACCACTCCTATTCAACATAGTGTAGGAAATGCTGGCAGGACAATCAGGCAAGAGAAAGAAATAAAATGTATTCAGTTAGGAAAAGAGCAAGTCAAATTGTCCCCGTTTGCAGATGACATGATTGTATACTT
chr1:156171296:C:G	AGCCTATGTTTGAAGCCTCCCTAATCCCTGCTGTTGGCTCCCAACCCTTGGTAGTGGGCATTCTGTCCCACCCCATTGGAAACTTCTGACCAAAATTTTCATGCCTTCTTAACCTGTAATGATTTTGTTTCTGTGGCTCTGTACTTTCCTGGTGCTTCTTTTGTTTTTCTGATTATTGCTTCTTTCTTCTTCTTCTTTCT	AGCCTATGTTTGAAGCCTCCCTAATCCCTGCTGTTGGCTCCCAACCCTTGGTAGTGGGCATTCTGTCCCACCCCATTGGAAACTTCTGACCAAAATTTTGATGCCTTCTTAACCTGTAATGATTTTGTTTCTGTGGCTCTGTACTTTCCTGGTGCTTCTTTTGTTTTTCTGATTATTGCTTCTTTCTTCTTCTTCTTTCT
chr18:21080674:G:A	GCAACAAGAGGAACAAGAGCAAAACTCCATCAAATAAATAAATAAATAAATAAATAAAAACAGGGTTTGGCCTTGGGCAGGATGGACCGTTTTCTAGAAGGACAGCCGTGGTGCGCTGCACAACTGGTATGAAGCCCAGTTTCCATCTGAAGTCCTCGATGTTCATGGAAATAGGGGCGAGACAGTCTGAGGAGTGTGAA	GCAACAAGAGGAACAAGAGCAAAACTCCATCAAATAAATAAATAAATAAATAAATAAAAACAGGGTTTGGCCTTGGGCAGGATGGACCGTTTTCTAGAAAGACAGCCGTGGTGCGCTGCACAACTGGTATGAAGCCCAGTTTCCATCTGAAGTCCTCGATGTTCATGGAAATAGGGGCGAGACAGTCTGAGGAGTGTGAA
chr6:154302937:C:T	TAGAATTGGTGAGAATGGGCATTATTGTCCTGTTCTAGTTCTCCAGGGAAATGCTTCCAGCTTTTTCCCATTCAGTACAATGTTGGCTGCAGGTTTGTCCTAGATGGCTGTTATTATTTTCAGGCATGTTTCTTCAATGCCTAGTTTCTCAAGGGTTTTTATTATAAAAGGATGTTGGATTTTATTGAAGGTTTTTCCTG	TAGAATTGGTGAGAATGGGCATTATTGTCCTGTTCTAGTTCTCCAGGGAAATGCTTCCAGCTTTTTCCCATTCAGTACAATGTTGGCTGCAGGTTTGTCTTAGATGGCTGTTATTATTTTCAGGCATGTTTCTTCAATGCCTAGTTTCTCAAGGGTTTTTATTATAAAAGGATGTTGGATTTTATTGAAGGTTTTTCCTG
chr14:50906090:C:A	ACTTCTTGGTAGTCATTTAAATCTAAAATATAAGAAAATATTTTTTTCATAGGTAAGAATTAAAAAAAAAAAAAAAAAGCCTAAAACACCACCTACCCACCCGTTCACCCCTAATAATAACCAAGAAAGAATAAAATGAGGTTACCCTGGAATCTTGTTCAGAAGACCTTAAAGAATCAGTCCAAGATAGTTAATGTGTG	ACTTCTTGGTAGTCATTTAAATCTAAAATATAAGAAAATATTTTTTTCATAGGTAAGAATTAAAAAAAAAAAAAAAAAGCCTAAAACACCACCTACCCAACCGTTCACCCCTAATAATAACCAAGAAAGAATAAAATGAGGTTACCCTGGAATCTTGTTCAGAAGACCTTAAAGAATCAGTCCAAGATAGTTAATGTGTG
chr20:41987167:C:T	AATCATTTCCTAAGAGGTAACCCCAGGATCCTAGTATAGGTGCTAAGTGGTGGAGGAATCTTTCTGCACAAACCTTGTCATTGCAAACTCCAAACTCTACGGGTCAGAAGAGTCCTGCTCACTTCACGTTGTACCCCTTAGATGCCATCTGGCCCAGCCACCTCATAGGAGACCAGAGAGGTGAAAGGGCTTGCCCAATC	AATCATTTCCTAAGAGGTAACCCCAGGATCCTAGTATAGGTGCTAAGTGGTGGAGGAATCTTTCTGCACAAACCTTGTCATTGCAAACTCCAAACTCTATGGGTCAGAAGAGTCCTGCTCACTTCACGTTGTACCCCTTAGATGCCATCTGGCCCAGCCACCTCATAGGAGACCAGAGAGGTGAAAGGGCTTGCCCAATC
chr4:96152529:A:G	ACCTTAATACCCGTAAATAGATTTTAGGATACTGTGGGGATTAAGCACAATAGATGATAGATTCATATCTTATGGGGGTGGCTAGGATGCAAGTTATGCATATGACATAATGTCATTTATAAAAGCATTAAACATATTCTAAAAAAGTAGCTATTTTTAGGTCACAAAGGTCTTGGTTAGTTTTAGTAATATTTATCTAC	ACCTTAATACCCGTAAATAGATTTTAGGATACTGTGGGGATTAAGCACAATAGATGATAGATTCATATCTTATGGGGGTGGCTAGGATGCAAGTTATGCGTATGACATAATGTCATTTATAAAAGCATTAAACATATTCTAAAAAAGTAGCTATTTTTAGGTCACAAAGGTCTTGGTTAGTTTTAGTAATATTTATCTAC
chr21:46488731:T:C	TGATCAAGTGAAATAATCAAGACACAAAAGAATACAACCTGTGTGAGGTATTAGCTCACTGAAGCCTCCAACCCCTGGCCTCAAGCAGTCCCCCTGCCTTGGCCTCCAGAGAAACACGCTTCCGTCTTTTCTCTCCTGCCTCGCTGGGCCTTCCCGCCTCCCACACTCCCTTCTCTCTCTATGCTCACCTCTAATGCTAG	TGATCAAGTGAAATAATCAAGACACAAAAGAATACAACCTGTGTGAGGTATTAGCTCACTGAAGCCTCCAACCCCTGGCCTCAAGCAGTCCCCCTGCCTCGGCCTCCAGAGAAACACGCTTCCGTCTTTTCTCTCCTGCCTCGCTGGGCCTTCCCGCCTCCCACACTCCCTTCTCTCTCTATGCTCACCTCTAATGCTAG
chr11:112833246:G:T	GGGGCTGCCTGGTGTGTGCGCGCGCGTGTGCGCGCGTGTGTCTTTACACGCGCCGCGTGCCCAGTGTTGCACGGGGCGGGAGAAGAATGGCAGGTAGCCGCCCGAAACACCTCGCCCTGTCTCCTTTCTTTGGGCGAGGTTCCCGATCCTGGCAAAGTGTGAACAATAGGGAGCTGGGAGGAAGACAGTAGTGATGCTGC	GGGGCTGCCTGGTGTGTGCGCGCGCGTGTGCGCGCGTGTGTCTTTACACGCGCCGCGTGCCCAGTGTTGCACGGGGCGGGAGAAGAATGGCAGGTAGCCTCCCGAAACACCTCGCCCTGTCTCCTTTCTTTGGGCGAGGTTCCCGATCCTGGCAAAGTGTGAACAATAGGGAGCTGGGAGGAAGACAGTAGTGATGCTGC
chr1:46186050:C:T	TAACCAAAGATTATGCAATGCCCCTATGGATAACATTTATAAATTTTATTTAAAGTTTTAAATTGTGGAACATCTAAATAAATGAAGAGATGAATAATGCTCATGAATTATAAGAGTCAATGTATCATGAAGATTTTTGTATTTAAAAAAAAGAGTCAATGTAAAGATGATAGTTACCCCATATTGACTTAAAGATTTAA	TAACCAAAGATTATGCAATGCCCCTATGGATAACATTTATAAATTTTATTTAAAGTTTTAAATTGTGGAACATCTAAATAAATGAAGAGATGAATAATGTTCATGAATTATAAGAGTCAATGTATCATGAAGATTTTTGTATTTAAAAAAAAGAGTCAATGTAAAGATGATAGTTACCCCATATTGACTTAAAGATTTAA
chr11:133395142:C:G	GAAGTCTGGTTCCGAGGACTTGCACAATAAACAGGGAAGCCTCGCCTACTTTGAAGCATAAAGAATGAGCTCCTGGGAAAGCAGCATTTAAGCTGAGTTCTGAAGGATGGAAAGGATGTGTAGCCAGAAAAAATTATAAGAGGATCAGAATTTTCCAAGCTCAGGTAACCTGACAGGTGAAGCCCTTGAGGAAGGAGGGA	GAAGTCTGGTTCCGAGGACTTGCACAATAAACAGGGAAGCCTCGCCTACTTTGAAGCATAAAGAATGAGCTCCTGGGAAAGCAGCATTTAAGCTGAGTTGTGAAGGATGGAAAGGATGTGTAGCCAGAAAAAATTATAAGAGGATCAGAATTTTCCAAGCTCAGGTAACCTGACAGGTGAAGCCCTTGAGGAAGGAGGGA
chr1:113054659:C:T	TTATTTCACAAATGAAAGTGAGGGATGCTGTGGCATTAAGAGCAGATTCATGGAGGCTAATAGTGTTATCTCTGTGTTCAAAGTTCTATATGTGCTGGGCTGAATCATGTACACTAGGGGCTGTACACGAAAGGAGGAAAGAAAAAAAAAAAGCAGATCCCTGGCCCGTTTGTGTCTTTAACATACAAACATAAAACATC	TTATTTCACAAATGAAAGTGAGGGATGCTGTGGCATTAAGAGCAGATTCATGGAGGCTAATAGTGTTATCTCTGTGTTCAAAGTTCTATATGTGCTGGGTTGAATCATGTACACTAGGGGCTGTACACGAAAGGAGGAAAGAAAAAAAAAAAGCAGATCCCTGGCCCGTTTGTGTCTTTAACATACAAACATAAAACATC
chr2:176426563:C:T	TCCATGAGCTGCATTTCTCAAAATAATATAATCGTATCATATATTAGAAATATAAAGAAAATCTCAAGAGCATCACTGGTCTCCGGTTTGCTTTGGAGGCGCGTTTTCTCACTTATTTCGGAGATTTGGGTAACTGAATTTTTCTTCTGTTAGCCATTGTCATATTACTTGTAAATTTTCACTTTTGGCATTCAAATCAA	TCCATGAGCTGCATTTCTCAAAATAATATAATCGTATCATATATTAGAAATATAAAGAAAATCTCAAGAGCATCACTGGTCTCCGGTTTGCTTTGGAGGTGCGTTTTCTCACTTATTTCGGAGATTTGGGTAACTGAATTTTTCTTCTGTTAGCCATTGTCATATTACTTGTAAATTTTCACTTTTGGCATTCAAATCAA
chr3:124464142:C:A	TGGTGTTTGAGCAGGGGCAGGGTGAGGGCTGTCCCGGTGCTCATTGCACCAGCACACTCACATTCCTTCTCATTTGGGGCCCACCTGCAGGAAGTGGCACAGGATCAGCCATTTCCCCACCCTTGTCAGCTGATGGCCCACTGTTCTTTAATGACTCAGAGGAATGCCTAGGATTTTTTTTTTTTTTTGAGACAGAATCT	TGGTGTTTGAGCAGGGGCAGGGTGAGGGCTGTCCCGGTGCTCATTGCACCAGCACACTCACATTCCTTCTCATTTGGGGCCCACCTGCAGGAAGTGGCAAAGGATCAGCCATTTCCCCACCCTTGTCAGCTGATGGCCCACTGTTCTTTAATGACTCAGAGGAATGCCTAGGATTTTTTTTTTTTTTTGAGACAGAATCT
chr5:95567760:G:A	TCTGATCAGGGCTGGACTGGGGAGAAAGGGGTGCCAATAGGTCCATGGTGCTTTAAAGAAAATATGGTATGTGTTGGTGGTAAAAGAACTAAAATATTGGAGATTCAATATAAATAACAATAAACTTTTCATACATAATATATTTAGCTAGAAAAGTACTTAAAGTTTTATCCGGGGTCAATTTCCATCAGAATTTTGGG	TCTGATCAGGGCTGGACTGGGGAGAAAGGGGTGCCAATAGGTCCATGGTGCTTTAAAGAAAATATGGTATGTGTTGGTGGTAAAAGAACTAAAATATTGAAGATTCAATATAAATAACAATAAACTTTTCATACATAATATATTTAGCTAGAAAAGTACTTAAAGTTTTATCCGGGGTCAATTTCCATCAGAATTTTGGG
chr15:84663549:CG:C	CGATTCTCCTACCTCAGCCTCCCAAATAGCTGGGATTACAGGTACAAGCCACCATGCCTGGCTATTTTTTTTTTTTTTTTTTGCATTTTTAGTAGAGACGGGGGTTTCACCATGTTGCCCAGGCTGGTCTCGAACTCCTGACCTCAAGTAATCCACCCACCTCAGCCTCCCAAAGTGTTGGGATTACAGGCATGAGCCAC	CGATTCTCCTACCTCAGCCTCCCAAATAGCTGGGATTACAGGTACAAGCCACCATGCCTGGCTATTTTTTTTTTTTTTTTTTGCATTTTTAGTAGAGACGGGGTTTCACCATGTTGCCCAGGCTGGTCTCGAACTCCTGACCTCAAGTAATCCACCCACCTCAGCCTCCCAAAGTGTTGGGATTACAGGCATGAGCCAC
chr2:206907606:G:A	GAGACCAGCATTGGCAACATAGTAAGAGCCTATCTCTACAAAAATTTAAAATGGTGGCCTGCACCTGTTGTCCCAGCTACTCAGGAGGCTGAGGCAGGAGGATCACTTGAGCCCAGGAAGTCAAGGCTGCAGTGAACTATGATCTCACCACTGCACTCCCGCCTGGGTGATAGGGTAAGACCCTGACTCAAAACAAACAA	GAGACCAGCATTGGCAACATAGTAAGAGCCTATCTCTACAAAAATTTAAAATGGTGGCCTGCACCTGTTGTCCCAGCTACTCAGGAGGCTGAGGCAGGAAGATCACTTGAGCCCAGGAAGTCAAGGCTGCAGTGAACTATGATCTCACCACTGCACTCCCGCCTGGGTGATAGGGTAAGACCCTGACTCAAAACAAACAA
chr8:76314422:T:C	TTTTACATTTTTCTTTCATTTCTTATACTTGTTTTGGTTTGTAAGTAAGAAAACAACTAAACTCAGAGGAATGGAGGATGCCTAGAATCAGCATTTTCTTTTATGCCCACTAGATGGCAGGTATAGGACTCTGAATGCTTTTCAGGAGCTGTGTCACCTTTTTTTTTTTTTTTTTTTTTTTAAAAGCACATTATAATTGC	TTTTACATTTTTCTTTCATTTCTTATACTTGTTTTGGTTTGTAAGTAAGAAAACAACTAAACTCAGAGGAATGGAGGATGCCTAGAATCAGCATTTTCTCTTATGCCCACTAGATGGCAGGTATAGGACTCTGAATGCTTTTCAGGAGCTGTGTCACCTTTTTTTTTTTTTTTTTTTTTTTAAAAGCACATTATAATTGC
chr6:112233084:T:TAA	CGTCCAAAGTACTGTTACTCCCAGCCAAACTGAATCTGAAATAATATAGCCGCCTTTTTCAGCGTACTTATAAGTCTGTATACTTTGTTTCCTAATTTTAAAGAGGAAGAGCATCTTAGAGTTTCCTCTCTAAGTTTTCTCACTGCTTTAACATTTTAAATAATTTAAAGTGGATATCTCCCACTATGGACCAGTGAA	CGTCCAAAGTACTGTTACTCCCAGCCAAACTGAATCTGAAATAATATAGCCGCCTTTTTCAGCGTACTTATAAGTCTGTATACTTTGTTTCCTAATTTTAAAAAGAGGAAGAGCATCTTAGAGTTTCCTCTCTAAGTTTTCTCACTGCTTTAACATTTTAAATAATTTAAAGTGGATATCTCCCACTATGGACCAGTGAA
chr7:96613610:T:C	AGTTTACAGATCTAATTAAATTAGCTTTGCAGGGGGTGATTAATCTCCTTAAGGAAATAGACTGCTTTCAAACACTCCAGTAACAACTGTTTCTAATGATTAATGAAATAAATACAAAGAATTCTGGCCTACTAATTAAAGCAGATCCAATTATGAGTCTTGGCCACAGAATATTAATCCCTGGCTTATGTAAATATGTT	AGTTTACAGATCTAATTAAATTAGCTTTGCAGGGGGTGATTAATCTCCTTAAGGAAATAGACTGCTTTCAAACACTCCAGTAACAACTGTTTCTAATGACTAATGAAATAAATACAAAGAATTCTGGCCTACTAATTAAAGCAGATCCAATTATGAGTCTTGGCCACAGAATATTAATCCCTGGCTTATGTAAATATGTT
chr18:44345548:G:A	GTAGGAGTTTGTGAGGGTCAAAGTAAAAATGTAGGGGCATTTTGAAAACAGTGAAGCTATACAGTCCTAAGGTAAACAGCATTATTTACTATGACATTAGATAGGGGAGGAAATTTCATAAATGCTGAGTCTCAACAAATTTGTGAATTTGGTCAGGTATCTTCGGTGGTCTCCTTTTCCTCGCCTCAACACTTGACTAG	GTAGGAGTTTGTGAGGGTCAAAGTAAAAATGTAGGGGCATTTTGAAAACAGTGAAGCTATACAGTCCTAAGGTAAACAGCATTATTTACTATGACATTAAATAGGGGAGGAAATTTCATAAATGCTGAGTCTCAACAAATTTGTGAATTTGGTCAGGTATCTTCGGTGGTCTCCTTTTCCTCGCCTCAACACTTGACTAG
chr12:60968576:A:C	CTTGGATTTGTTTCCTAATATCCTTGTATGCAAGCTGTGTAGAAATACCGTTTGCCCACATCTATTCATTGGCAACTAATAAAATGAACTTATTCTTTTAAAACCAAATTGGATTAGGTCGTTTCAGCAAAATATGTAACATAAATTGCTCTTACCCTTCTGTCACTCGGGAATAAATGTTTTCTTTCTACATGAGAATA	CTTGGATTTGTTTCCTAATATCCTTGTATGCAAGCTGTGTAGAAATACCGTTTGCCCACATCTATTCATTGGCAACTAATAAAATGAACTTATTCTTTTCAAACCAAATTGGATTAGGTCGTTTCAGCAAAATATGTAACATAAATTGCTCTTACCCTTCTGTCACTCGGGAATAAATGTTTTCTTTCTACATGAGAATA
chr10:21830347:C:G	GAGATCCTCCTGCCGCAGCTTCCTGAGTAGCTGGGACTTACAGGCCTGTAGCACTTAACACCCAGCTAATTTTTTAATTTTATTTTTGAGACAGTCTCGCTCTGTCGCCCTGGCCGGAGTGAAGTAGCGCCATCTCCGCTCACTGCAACCTCTGCCTCCTGGATTCAAACGATTCTCCTGCCTCAGTCTCCCATGTATCT	GAGATCCTCCTGCCGCAGCTTCCTGAGTAGCTGGGACTTACAGGCCTGTAGCACTTAACACCCAGCTAATTTTTTAATTTTATTTTTGAGACAGTCTCGGTCTGTCGCCCTGGCCGGAGTGAAGTAGCGCCATCTCCGCTCACTGCAACCTCTGCCTCCTGGATTCAAACGATTCTCCTGCCTCAGTCTCCCATGTATCT
chr5:105776753:A:T	AAGTTTTCCATGTACAATGGATCCTTTTTTTCCAAAGGATTACTTGTTTTTTGCTGATTGACCTTTTTCCATGAGGGTTGTTATTGGGATTGATAAATTAAAAAAAACTATAAACATATTACCCCAGGCCCCATGATTAGGTTTTAGTTGCATATACTGATTTTTACATTTTTTTCAGGTAAACTCATTTCGACTTTCTT	AAGTTTTCCATGTACAATGGATCCTTTTTTTCCAAAGGATTACTTGTTTTTTGCTGATTGACCTTTTTCCATGAGGGTTGTTATTGGGATTGATAAATTTAAAAAAACTATAAACATATTACCCCAGGCCCCATGATTAGGTTTTAGTTGCATATACTGATTTTTACATTTTTTTCAGGTAAACTCATTTCGACTTTCTT
chr3:71681950:T:C	TGGGAAAGGAGATCAGAGTGGGTGAAGCAGAGAGGACAATGAAGAGGGTGGTATAAGATAAAGGAGAAAGATGTGCAAAGGCCGGGCCACGGAAAGCTGTCTGGGCTAGGATCAGGGGCTTGGATTTTATTCTAAGAACCATGAGAAGCCACTGAAAGTATCTAAATAAGGGTGTAACATGATGTGCTTTGGATTTGTTA	TGGGAAAGGAGATCAGAGTGGGTGAAGCAGAGAGGACAATGAAGAGGGTGGTATAAGATAAAGGAGAAAGATGTGCAAAGGCCGGGCCACGGAAAGCTGCCTGGGCTAGGATCAGGGGCTTGGATTTTATTCTAAGAACCATGAGAAGCCACTGAAAGTATCTAAATAAGGGTGTAACATGATGTGCTTTGGATTTGTTA
chr17:46193967:C:T	ACTGCGTCCCACTCCAGTTTCTTCCTTTTTAAAAATAATAGTTGATGGTGGGTGTGGATTTCTTTTTTCCTTTTTTTTTTTTTTTCTGAGGCGGAGTCTCGCTCTGTCACCCAGGCTAGAGTGTAGTGGTGCAATCTCGGCTCACTGCAACTCCCAGGTTCAAGGGATTCTTCTGCCTCAGCCTCCTGAGCAGTTGGGAT	ACTGCGTCCCACTCCAGTTTCTTCCTTTTTAAAAATAATAGTTGATGGTGGGTGTGGATTTCTTTTTTCCTTTTTTTTTTTTTTTCTGAGGCGGAGTCTTGCTCTGTCACCCAGGCTAGAGTGTAGTGGTGCAATCTCGGCTCACTGCAACTCCCAGGTTCAAGGGATTCTTCTGCCTCAGCCTCCTGAGCAGTTGGGAT
chr15:67012137:C:T	CCTCTTGAGGCTTAGTCCCAGGCCCAGGCAGGCAAGGAGGCATGAGTGGGCAGGGCGAGGGGCCGCAGGAAAGGAGACGCAGTTGCTTCAGCTCTCTGCCGAGTAGTTGTTGGAAAACCTTCATTTGATCTCTACATCAGCTCCCAATTTGGATACGTGATTCCCACTAAACAGTGTAGAGGGGGCAAGTGGCTTCACCA	CCTCTTGAGGCTTAGTCCCAGGCCCAGGCAGGCAAGGAGGCATGAGTGGGCAGGGCGAGGGGCCGCAGGAAAGGAGACGCAGTTGCTTCAGCTCTCTGCTGAGTAGTTGTTGGAAAACCTTCATTTGATCTCTACATCAGCTCCCAATTTGGATACGTGATTCCCACTAAACAGTGTAGAGGGGGCAAGTGGCTTCACCA
chr16:81722886:A:G	ATGGCTGGGTCAAATGGTATTTCTAGTTCTAGATCCTCAAGGCATCTCCACACTGTCTTCCACAATGGTTGAACTAGTTTACAGTCCCACCAACAGTGTAAAAGTGTTCCTATTTCTCCACATCCTCTCCAGCACCTGTTGTTTCCTGACTTTTTAATGATCGCCATTCTAACTGGTGTGAGATGGTATCTCATTGTGGT	ATGGCTGGGTCAAATGGTATTTCTAGTTCTAGATCCTCAAGGCATCTCCACACTGTCTTCCACAATGGTTGAACTAGTTTACAGTCCCACCAACAGTGTGAAAGTGTTCCTATTTCTCCACATCCTCTCCAGCACCTGTTGTTTCCTGACTTTTTAATGATCGCCATTCTAACTGGTGTGAGATGGTATCTCATTGTGGT
chr6:66927953:T:A	AAAAACAGAGAAAGTCAGGGAGACCAGAAGAATGCAAATAAGTTCAGCTGCTCCCTGCTTGATGATATTCAAGTTAGGATACTATAATATAAAAAGAAATAGTTTGTATTCTTTCAAATAAACAAACATTTAATGAAAATGTTTTAGGCCATTTGGAACATGAACTTATTTTATTCCATTTCTTTAAGTTATAAGAGGTC	AAAAACAGAGAAAGTCAGGGAGACCAGAAGAATGCAAATAAGTTCAGCTGCTCCCTGCTTGATGATATTCAAGTTAGGATACTATAATATAAAAAGAAAAAGTTTGTATTCTTTCAAATAAACAAACATTTAATGAAAATGTTTTAGGCCATTTGGAACATGAACTTATTTTATTCCATTTCTTTAAGTTATAAGAGGTC
chr11:133713150:A:G	TAAATAATTGACTGATTCCTGTAGCCTGTCTGAAAAGCTTAAAACTAGTTTTTTTATACAGACGAGATTTTTAAAATATTGGAAGATGATGTGTGTGTTATCCAAACCAAGGAGCACAATGTCCGCAATTCCATAGCACAACCACGTCAGGCACAGAAAAGCCTGGATTATAATCAACAACATTTATGATTTTAGGGGCC	TAAATAATTGACTGATTCCTGTAGCCTGTCTGAAAAGCTTAAAACTAGTTTTTTTATACAGACGAGATTTTTAAAATATTGGAAGATGATGTGTGTGTTGTCCAAACCAAGGAGCACAATGTCCGCAATTCCATAGCACAACCACGTCAGGCACAGAAAAGCCTGGATTATAATCAACAACATTTATGATTTTAGGGGCC
chr5:42995436:C:T	GCGCTCGTTCTCTGTAAGGTTTGCTTAGTATCCGTTTCATTTCGACTTCTTTTCTCGCTGTTTTTCTGTCGGAATTACGATTTGTTTTGTTTCTATGTGCTCTCTAGAATTTTACCGGTTTTCATTTGTCTACTAATTTTCGTGCATTCGTTACTATTGAGTTTCATAATATCTGGGTGCCCTCTGCCCACGAGCTCCGG	GCGCTCGTTCTCTGTAAGGTTTGCTTAGTATCCGTTTCATTTCGACTTCTTTTCTCGCTGTTTTTCTGTCGGAATTACGATTTGTTTTGTTTCTATGTGTTCTCTAGAATTTTACCGGTTTTCATTTGTCTACTAATTTTCGTGCATTCGTTACTATTGAGTTTCATAATATCTGGGTGCCCTCTGCCCACGAGCTCCGG
chr9:116118559:T:C	TTACATGTGCTGTGACCAGGAATGACTTCATTAAGAAGGTTGAGGCTGGGCGCAGTGGCTCATGCCTGTAATCCCAGCACTTTAGGAGGCTGAGGCGGGTGGATCACGAGGTCAGGAGTTCCAGACCATCCTGGCTAACGCGGTGAAACCCCGTCTCTACTAAAAATACAAAAAAATTAGCAGGGCATGGTGGCGGGCGC	TTACATGTGCTGTGACCAGGAATGACTTCATTAAGAAGGTTGAGGCTGGGCGCAGTGGCTCATGCCTGTAATCCCAGCACTTTAGGAGGCTGAGGCGGGCGGATCACGAGGTCAGGAGTTCCAGACCATCCTGGCTAACGCGGTGAAACCCCGTCTCTACTAAAAATACAAAAAAATTAGCAGGGCATGGTGGCGGGCGC
chr4:45175322:T:C	CCCTGCCTCCCGTGGCCTTCAAGTGGGCCACCACACCACACTGCTCTTCCTTCCTCTCTGTGGTTCACGCCAGCCGCCTAGTCAGTTCTGATGACGGAGTCTGGATACTTTGGTTGCCCGTGCAGGATTTGGTTCTTTTCAATGGGAGCCTCCGATTGCAGCTCTTCTAGTTGGCCATCTTGGTCCCGCCTCTTCGGTAT	CCCTGCCTCCCGTGGCCTTCAAGTGGGCCACCACACCACACTGCTCTTCCTTCCTCTCTGTGGTTCACGCCAGCCGCCTAGTCAGTTCTGATGACGGAGCCTGGATACTTTGGTTGCCCGTGCAGGATTTGGTTCTTTTCAATGGGAGCCTCCGATTGCAGCTCTTCTAGTTGGCCATCTTGGTCCCGCCTCTTCGGTAT
chr8:73443370:G:A	CACTGCAACCTCTGCCTCCTGGGTTCAAGCGATTCTCCTGCCTCAGCCTCCCAAGTAGCTGGGACTACAGGCACCTGCCACCACGCCTGGCTAATTTTTGTATTTTTACTAGAGACGGGGTTTCACTATGTTGGCCAGGCTGGTCTTGAACTCCTGACCTCGTGATCACCCCACCTCAGCCTCCCAAAGTACTGGGATTA	CACTGCAACCTCTGCCTCCTGGGTTCAAGCGATTCTCCTGCCTCAGCCTCCCAAGTAGCTGGGACTACAGGCACCTGCCACCACGCCTGGCTAATTTTTATATTTTTACTAGAGACGGGGTTTCACTATGTTGGCCAGGCTGGTCTTGAACTCCTGACCTCGTGATCACCCCACCTCAGCCTCCCAAAGTACTGGGATTA
chr1:210337043:A:G	TTACTAGATATTATATTTGGTTTGGGTTGCTTTCTGCTGCTGTTCTCCTTCACACACAGCAAAATATACATTTGTTTCTGTAGATTGACACAACTTATAATAATTACTCCCAAAAAGTTGTCTGTTCTTTTAGAAAAGGATTAAATAAGGCTCAGGGGACCCACTTCACTCTACTGAATCTAATGTACGAGACAGTACTA	TTACTAGATATTATATTTGGTTTGGGTTGCTTTCTGCTGCTGTTCTCCTTCACACACAGCAAAATATACATTTGTTTCTGTAGATTGACACAACTTATAGTAATTACTCCCAAAAAGTTGTCTGTTCTTTTAGAAAAGGATTAAATAAGGCTCAGGGGACCCACTTCACTCTACTGAATCTAATGTACGAGACAGTACTA
chr1:114277027:T:G	GGGAGCTAGAGAAAAAGCCTCAATCTTCTTAAAGAATACCTAAGTAACCATGAACAGACTATTGGTAAAATATGAGGTAAAGTCCATTCTGATGAGGTCTCAGATAGAAATGAGAAATAATATGTTATTAGAAACTGAAGGAAAAACAATCCTTGTTACAGAGTGGTAAAGAACTTGTTGAACTGTATTTGTGGTCTAGG	GGGAGCTAGAGAAAAAGCCTCAATCTTCTTAAAGAATACCTAAGTAACCATGAACAGACTATTGGTAAAATATGAGGTAAAGTCCATTCTGATGAGGTCGCAGATAGAAATGAGAAATAATATGTTATTAGAAACTGAAGGAAAAACAATCCTTGTTACAGAGTGGTAAAGAACTTGTTGAACTGTATTTGTGGTCTAGG
chr18:22218153:C:T	GTCTAGATTATTCCTGGCCTTTCTGAGCTGCTTTTTTTTTTTTTTTTTTTATGGGTATGGGGCAGGGCCCTCTGAAATGGAAGTATTGTGACCTACAGTCAAACAAGGTAGGTCAGTTAATTTTTTATGGTCAGTTTTTATACAGAAAGGCAAAGGGAAAGTTAGATTAATATTTTTAGGTTTTATGGTTGGTTTTTGGG	GTCTAGATTATTCCTGGCCTTTCTGAGCTGCTTTTTTTTTTTTTTTTTTTATGGGTATGGGGCAGGGCCCTCTGAAATGGAAGTATTGTGACCTACAGTTAAACAAGGTAGGTCAGTTAATTTTTTATGGTCAGTTTTTATACAGAAAGGCAAAGGGAAAGTTAGATTAATATTTTTAGGTTTTATGGTTGGTTTTTGGG
chr16:85324286:C:G	AAATCCAGGCCACACAGCACACACCATGCCAGGTGTTCTGGAGCAAGGGAGCACCTTTTTCCAACATACACCGCTGTTTGTAATAATCTGTAATAATAACTAACTCTTCATAGAGCCTTTGTTGTCACCGAGACACACAAAGATAGGAGATGGCCACCCACGAGCTGTCCGGTAGATTCTGAGTTGTTTCACCTTGTCAT	AAATCCAGGCCACACAGCACACACCATGCCAGGTGTTCTGGAGCAAGGGAGCACCTTTTTCCAACATACACCGCTGTTTGTAATAATCTGTAATAATAAGTAACTCTTCATAGAGCCTTTGTTGTCACCGAGACACACAAAGATAGGAGATGGCCACCCACGAGCTGTCCGGTAGATTCTGAGTTGTTTCACCTTGTCAT
chr4:80625802:A:G	CGGTGGAGGAGCCAAGATGGCCGAATAGGAACAGCTCCGGTCTACAGCTCCCAGCGTGAGCGACGCAGAAGACGGGTGATTTCTGCATTTCCATCTGAGATACCGGGTTCATCTCACTAGGGAGTGCCAGACAGTGGGCGCAGGCCAGTGTGTGCGCGCACCGTGCGCGAGCCGAAGCAGGGCGAGGCATTGCCTCACCT	CGGTGGAGGAGCCAAGATGGCCGAATAGGAACAGCTCCGGTCTACAGCTCCCAGCGTGAGCGACGCAGAAGACGGGTGATTTCTGCATTTCCATCTGAGGTACCGGGTTCATCTCACTAGGGAGTGCCAGACAGTGGGCGCAGGCCAGTGTGTGCGCGCACCGTGCGCGAGCCGAAGCAGGGCGAGGCATTGCCTCACCT
chr10:125220456:A:G	GAACCTAACTGGTTACTCACCCCCCATATGCCTGTCAAACCCTTATGCAGCAGGGTAAATCCCAGGAGCCAGCCTGGTGGTGCTTGGTCCTCCTGGCCTAGCTCGCCTGCCCTAACCCTTCCCTCCCCACCCACTCTGACCTCTCAGTCCCTGGTCAGGTTTCTCTTTCTTCTTCTCTGCTGCCTCCTCCATTCCCCTGG	GAACCTAACTGGTTACTCACCCCCCATATGCCTGTCAAACCCTTATGCAGCAGGGTAAATCCCAGGAGCCAGCCTGGTGGTGCTTGGTCCTCCTGGCCTGGCTCGCCTGCCCTAACCCTTCCCTCCCCACCCACTCTGACCTCTCAGTCCCTGGTCAGGTTTCTCTTTCTTCTTCTCTGCTGCCTCCTCCATTCCCCTGG
chr8:30863604:A:C	GGTGCACAATCAAGTGTATACATGGTCTATCACACTTCAAAATCACGTTGAATGCCAGTGTCTGGGAGCCTAACTTATGACTACCTTACCACTTCAAATATAAGGGGCCACTCGTTCATCAGCTTTAAAGAGGTTACATTCAGAGTCAAATAGCCAATGAATTCCCAGTTTCCTACAGAAATAACTTTATTACACTACCT	GGTGCACAATCAAGTGTATACATGGTCTATCACACTTCAAAATCACGTTGAATGCCAGTGTCTGGGAGCCTAACTTATGACTACCTTACCACTTCAAATCTAAGGGGCCACTCGTTCATCAGCTTTAAAGAGGTTACATTCAGAGTCAAATAGCCAATGAATTCCCAGTTTCCTACAGAAATAACTTTATTACACTACCT
chr9:14777692:A:G	CATTTTTATGTATAAATTTTATATACATATATAAATTGTATATTTTCTTTGGAAGTTCTTTTTTAACTAGAGAAGGTATGGCATTTATATTTATTTTACAAATCTGGCAGATTTGACTAACAATCCCTTTATTCTTTGTGAAATGTGTCTTGTCCTTCAGGGTTTGAGCATTGATCCTTTTGAGCATGAAGAAACCTGAA	CATTTTTATGTATAAATTTTATATACATATATAAATTGTATATTTTCTTTGGAAGTTCTTTTTTAACTAGAGAAGGTATGGCATTTATATTTATTTTACGAATCTGGCAGATTTGACTAACAATCCCTTTATTCTTTGTGAAATGTGTCTTGTCCTTCAGGGTTTGAGCATTGATCCTTTTGAGCATGAAGAAACCTGAA
chr17:1836811:A:C	GAGAAGAGATGACTCCCTCTGGGGGTCCAGGGAAAGTGGGAAGATGGCAGCGGAGGGGTGGCCCCCGCCTCTGGGAAGACCACAGGAATCTGCATCTCCATGCCCTGAACCAGACGCAAGGGGCTGGAGCTGGCGAATAGAGAAGCTTTTGCCTCGCCCCTGACGCGTCCAGTTGCTTTGATGTTTGGGGCGATGGTGTC	GAGAAGAGATGACTCCCTCTGGGGGTCCAGGGAAAGTGGGAAGATGGCAGCGGAGGGGTGGCCCCCGCCTCTGGGAAGACCACAGGAATCTGCATCTCCCTGCCCTGAACCAGACGCAAGGGGCTGGAGCTGGCGAATAGAGAAGCTTTTGCCTCGCCCCTGACGCGTCCAGTTGCTTTGATGTTTGGGGCGATGGTGTC
chr4:20121121:G:A	GCATTATTGGACTAAACATGAAGAGGAGTGATTTTAGACTCATGAATATTGTAAGTTTGCTAAGGATAGAATCAGCATGTTTATATGCATACAGTTTTCGTACATTTGGGTGGATAAAAAGAGAGAAAATCTGTTCATTGAAATTCTGTTATGATAATGAAAATAATTATAATTTTGAAGTTGTTGGGGTTTTGTTCTCC	GCATTATTGGACTAAACATGAAGAGGAGTGATTTTAGACTCATGAATATTGTAAGTTTGCTAAGGATAGAATCAGCATGTTTATATGCATACAGTTTTCATACATTTGGGTGGATAAAAAGAGAGAAAATCTGTTCATTGAAATTCTGTTATGATAATGAAAATAATTATAATTTTGAAGTTGTTGGGGTTTTGTTCTCC
chr1:204998375:T:C	CCTTCTTGCTCCTCCAGCAGGGACTTGTCTGACATTGCAGAGACTTTCTCCTGTATCTGGCCAGGCTGCAAACCTGCGGAGGGCAGGGCCAGTACTTTATGCCTCTTGTACCTTTGTGGCCCCCAGTCCTGTGCCCCACACATAGTGTGTGGGGGTCCATAAATACATGTTGACTGATCCTTGGGACCCGCAGTCCCTGC	CCTTCTTGCTCCTCCAGCAGGGACTTGTCTGACATTGCAGAGACTTTCTCCTGTATCTGGCCAGGCTGCAAACCTGCGGAGGGCAGGGCCAGTACTTTACGCCTCTTGTACCTTTGTGGCCCCCAGTCCTGTGCCCCACACATAGTGTGTGGGGGTCCATAAATACATGTTGACTGATCCTTGGGACCCGCAGTCCCTGC
chr1:205009388:T:C	GAGACCCACTGGATTCCATTGCTATCAATCTTGTGTGGCTACAGTAGGAAGAAGCAGATGGTCTGGGCAGGGTTGGGTGGCCCTCAAAATGCTTTCTGATCCCCACCCACCACCACCAAGGGAGCACCACATGTTTGCGGACAAATTTATAAGCCATTTGACTAGCCACCTGATTATCTTCACTGGCCCTTTCTTGCCCT	GAGACCCACTGGATTCCATTGCTATCAATCTTGTGTGGCTACAGTAGGAAGAAGCAGATGGTCTGGGCAGGGTTGGGTGGCCCTCAAAATGCTTTCTGACCCCCACCCACCACCACCAAGGGAGCACCACATGTTTGCGGACAAATTTATAAGCCATTTGACTAGCCACCTGATTATCTTCACTGGCCCTTTCTTGCCCT
chr1:204573481:G:A	GTCTGACATGTTCTACAACATAGGTGAACCTTGAGGACATTGTGCTAAGTGAAATAAAAGACAAATACTGTATGATTCCACTTACATGAAGTATCTAAAGCAGTCAGATTCATAGAGATAGAAAGTAGAATGGCAGTTGTCAGAGGCTGGGGCTTGCGGGGATGGGGAGTGGTTGCTTAATGGATACAGAGTTCAGTTTT	GTCTGACATGTTCTACAACATAGGTGAACCTTGAGGACATTGTGCTAAGTGAAATAAAAGACAAATACTGTATGATTCCACTTACATGAAGTATCTAAAACAGTCAGATTCATAGAGATAGAAAGTAGAATGGCAGTTGTCAGAGGCTGGGGCTTGCGGGGATGGGGAGTGGTTGCTTAATGGATACAGAGTTCAGTTTT
chr1:204576170:TA:T	TTTTCTTCAGTTTAGTTGGTCTCCCCTAGCTCCTTATCTTTTCAATGGCTTTGTGGATGATGTAAAAATTTCTCTAACATTGATTTCATCAACCTCATTAAAATCTGCATTTTGGGAGGCAGGATATGCAATTTCACTTTGCAATTGGCTTGTGTATTTGTTTGTGTGGTGGTAGCCACCCACAACTAGCAGAGACCAAC	TTTTCTTCAGTTTAGTTGGTCTCCCCTAGCTCCTTATCTTTTCAATGGCTTTGTGGATGATGTAAAAATTTCTCTAACATTGATTTCATCAACCTCATTAAATCTGCATTTTGGGAGGCAGGATATGCAATTTCACTTTGCAATTGGCTTGTGTATTTGTTTGTGTGGTGGTAGCCACCCACAACTAGCAGAGACCAAC
chr1:204576522:C:T	AGCCAGAAAGTAAATTTTCTTTTTTCTTTTCTTTCTTTCTTTGTTTTTTTTTTTGAGACAGAGTTTCACTCTTGTTGCCCAGGCTGGAGTGCAATGGCTCGATCTTGGCTCACTGCAAACTCTGCCTCCTGGGTTCAAGTGATTCTCCTGCCTCAGCCTCCCAAGTAGCTGGGATTACAGGGGCTCACCACCATGCCTGG	AGCCAGAAAGTAAATTTTCTTTTTTCTTTTCTTTCTTTCTTTGTTTTTTTTTTTGAGACAGAGTTTCACTCTTGTTGCCCAGGCTGGAGTGCAATGGCTTGATCTTGGCTCACTGCAAACTCTGCCTCCTGGGTTCAAGTGATTCTCCTGCCTCAGCCTCCCAAGTAGCTGGGATTACAGGGGCTCACCACCATGCCTGG
chr1:204589623:G:A	CCTGAGTAGCTGGGATTACAGGCACCTGCCACCACTCCTGGCTAATTTTTGTATTTTTAGTAGAGATGGGGGTTTCTCCATGTTGGCCAGGCTGGTCTCGAACTCCTGACCTCAAGTGATCTGCTCACCTCGGTCTCCCAAAATGCTGGGATTACAGGTGTGAGTCACCGTGCCTGGCCCCTCCCATGTTTTTTGACTCA	CCTGAGTAGCTGGGATTACAGGCACCTGCCACCACTCCTGGCTAATTTTTGTATTTTTAGTAGAGATGGGGGTTTCTCCATGTTGGCCAGGCTGGTCTCAAACTCCTGACCTCAAGTGATCTGCTCACCTCGGTCTCCCAAAATGCTGGGATTACAGGTGTGAGTCACCGTGCCTGGCCCCTCCCATGTTTTTTGACTCA
chr1:204589101:G:A	CAGGGCCGGATCTGGCAGGCACACTGAGGGGGGCAGGGAACATGCCAGGGTACCACGGGCACAGCGGCAGTGGCACCAGCCACCCAAGCTAGCAAGAGTGGGGCCACGAGAAGCCTCATGGTGGAGCTGCAGGGCAGGGGACCATTCACAAGAAGAGTCTGGAGTCCTGCTCTTTGTGTTTTGCAGGGTAAGGGTCAGCA	CAGGGCCGGATCTGGCAGGCACACTGAGGGGGGCAGGGAACATGCCAGGGTACCACGGGCACAGCGGCAGTGGCACCAGCCACCCAAGCTAGCAAGAGTAGGGCCACGAGAAGCCTCATGGTGGAGCTGCAGGGCAGGGGACCATTCACAAGAAGAGTCTGGAGTCCTGCTCTTTGTGTTTTGCAGGGTAAGGGTCAGCA
chr1:204587569:G:C	TGTTGGGTGGGGTGACCCAAGATAGCAGGATGTGATAGGGGTGGGTCTCCTGCACCCGGAGCTCCAGCCCCTGTCCTTCGTCCCTGCCTGGCTGGAGGAGAGCACGGCCCACAACCACACTAACCGTCTTAGTGTCAGCCCCCACCAGGTTCTGGGCCACACAGGTGTATAGCCCTGCCTCTTCTGCTGTCACCCTCCGC	TGTTGGGTGGGGTGACCCAAGATAGCAGGATGTGATAGGGGTGGGTCTCCTGCACCCGGAGCTCCAGCCCCTGTCCTTCGTCCCTGCCTGGCTGGAGGACAGCACGGCCCACAACCACACTAACCGTCTTAGTGTCAGCCCCCACCAGGTTCTGGGCCACACAGGTGTATAGCCCTGCCTCTTCTGCTGTCACCCTCCGC
chr1:204586812:C:T	CAGGAGGCTCTAGCCAAAGTCCCTCCTGTTCCTTGGAGATGTTCCTCAGAATGGCAGCAGAGGTGACCCTAGGAGGTAAGGGCAACTTTTTCGAGGCTGCAGAAGCACCCCCAGGGCCACAAAGCCCCATCTGTCTTGGCCCAGCTGCCAGGCCTCAAGCACGTGGGTCCATGTCCCTTTCCTGGCAGGGCATCTGGCCC	CAGGAGGCTCTAGCCAAAGTCCCTCCTGTTCCTTGGAGATGTTCCTCAGAATGGCAGCAGAGGTGACCCTAGGAGGTAAGGGCAACTTTTTCGAGGCTGTAGAAGCACCCCCAGGGCCACAAAGCCCCATCTGTCTTGGCCCAGCTGCCAGGCCTCAAGCACGTGGGTCCATGTCCCTTTCCTGGCAGGGCATCTGGCCC
chr1:204587047:G:A	GATTTCTCTACTGCTGAGAACAGGCTGAGCTTCAAGAATTTTGAGACAATGGTGGCAACAGTGTCTCCCCTTCTGAGGATCTGGGCAGCTTCCTCCCTGGATTCCAGGGCAGGACGAGGGGAGCAGACACAACCCGGACAGAAGGGGCACTCCAGCCCCAGAAAGCCCAGGCTGGAGGGAGAGGCCGCCTCCCACCCACA	GATTTCTCTACTGCTGAGAACAGGCTGAGCTTCAAGAATTTTGAGACAATGGTGGCAACAGTGTCTCCCCTTCTGAGGATCTGGGCAGCTTCCTCCCTGAATTCCAGGGCAGGACGAGGGGAGCAGACACAACCCGGACAGAAGGGGCACTCCAGCCCCAGAAAGCCCAGGCTGGAGGGAGAGGCCGCCTCCCACCCACA
chr1:204594628:T:TA	TTAATACTAATACTAATACCTAATACTTCTCATCTCTCAACTTTTGTAATAAACTTAAAAAATATTGTTGAGGTATAACATATGTACGGGAGAATACATAAATGTCCCTGATCCCAACATGCATAGGTACAAGTACAACCACCACCCAAATCAAGACATAAACATTTCCAGCACTCCAGAAGGTTCCTACGTATGTGCC	TTAATACTAATACTAATACCTAATACTTCTCATCTCTCAACTTTTGTAATAAACTTAAAAAATATTGTTGAGGTATAACATATGTACGGGAGAATACATAAAATGTCCCTGATCCCAACATGCATAGGTACAAGTACAACCACCACCCAAATCAAGACATAAACATTTCCAGCACTCCAGAAGGTTCCTACGTATGTGCC
chr1:204576983:A:G	AAGCCTGGGATGAGGAGCTTCCAGAGTTTAGAGCTAACGAGTGGGGGTTACAGGGCAGTGGGTTTCAGTTGTCTAAGGAAGAACTTTCTAACAAGTAGCATTGTTAAGCTGGACGGGCTGCCTTGTGAAGTGATGTGCTTTCTGTCACTTAAAGTATTGATGCTGGGAAGAGATGATGGGGAGGTTGTAAAGACAACTTC	AAGCCTGGGATGAGGAGCTTCCAGAGTTTAGAGCTAACGAGTGGGGGTTACAGGGCAGTGGGTTTCAGTTGTCTAAGGAAGAACTTTCTAACAAGTAGCGTTGTTAAGCTGGACGGGCTGCCTTGTGAAGTGATGTGCTTTCTGTCACTTAAAGTATTGATGCTGGGAAGAGATGATGGGGAGGTTGTAAAGACAACTTC
chr1:204593696:G:A	TCTTGGAAAGGCTGGTGCTGCAAACCCTGTCAGGTCTATGTTCTCGGGGCTGTTTCTGTGGATTTAGCGGAAACTGTGGAATTAATCCACAATGCCCCTGATTAAACTAAGACCTTTGGCAAAGGTCTGAAGGAAGAGTTTTGGAGACGCTGTCACTACTTTCTCCCTTCCCTGCTTCTCAGGCCCCCGGCCCCAGCACA	TCTTGGAAAGGCTGGTGCTGCAAACCCTGTCAGGTCTATGTTCTCGGGGCTGTTTCTGTGGATTTAGCGGAAACTGTGGAATTAATCCACAATGCCCCTAATTAAACTAAGACCTTTGGCAAAGGTCTGAAGGAAGAGTTTTGGAGACGCTGTCACTACTTTCTCCCTTCCCTGCTTCTCAGGCCCCCGGCCCCAGCACA
chr1:204600236:C:CCTAGT	CGGACCAGTAGTCTACGCATCACCTGGAAACTTGCTAGAAGTGCGAGTTCCTTGGCCCACCCAAGACCTCCAGAATCAGAAACTCTGAGGGTGGGCCCTAGTCTAGTCACCTGTGTTTGAACAAGCTCTGCAGGTGGTTCTGATGCATGCTGAAGTTTGAGGATTGCTGGCTAGCTCATCTCTAACCTCCTCTCC	CGGACCAGTAGTCTACGCATCACCTGGAAACTTGCTAGAAGTGCGAGTTCCTTGGCCCACCCAAGACCTCCAGAATCAGAAACTCTGAGGGTGGGCCCTAGTCTAGTCTAGTCACCTGTGTTTGAACAAGCTCTGCAGGTGGTTCTGATGCATGCTGAAGTTTGAGGATTGCTGGCTAGCTCATCTCTAACCTCCTCTCC
chr1:204603861:T:A	ACACCACCAATTGATGGCCACCACCAGAAAGCAGGAAGAGGCAAGAAAGAATCCTCCTCTACAGGTTTCAGAGCGAGGATGGCCCTGCCGACACCTTGATTTTGAACCTCCAGCCTCCAAATCTACAAGACAATATGTTTATGTTGTTTTAAGCCATCCAGTAACATAGGCATCCTGAGTTCTAGTTCCTGCTCTGCTAC	ACACCACCAATTGATGGCCACCACCAGAAAGCAGGAAGAGGCAAGAAAGAATCCTCCTCTACAGGTTTCAGAGCGAGGATGGCCCTGCCGACACCTTGAATTTGAACCTCCAGCCTCCAAATCTACAAGACAATATGTTTATGTTGTTTTAAGCCATCCAGTAACATAGGCATCCTGAGTTCTAGTTCCTGCTCTGCTAC
chr1:204588140:G:A	GTTGGGCAGGGACTCCACCGTCTGCTGGTGCAAGGCACTGAGAGCGTTGTTGTTGAGCATGAGGGTCTCCATCTGGGGCAGGTGGTGGAAGGCGCGGGGGTGGATGAAGGACAGCCGTGGGTTATTGGTGATGTCCAGCTTGGTCAGCTCGGGGAGGTTCACCAGGGCAAACTTGTCGATGGAGACCAGCTCCTCCATGT	GTTGGGCAGGGACTCCACCGTCTGCTGGTGCAAGGCACTGAGAGCGTTGTTGTTGAGCATGAGGGTCTCCATCTGGGGCAGGTGGTGGAAGGCGCGGGGATGGATGAAGGACAGCCGTGGGTTATTGGTGATGTCCAGCTTGGTCAGCTCGGGGAGGTTCACCAGGGCAAACTTGTCGATGGAGACCAGCTCCTCCATGT
chr1:204516918:C:T	TCTTGACTGTAATACAAATAACAGAGATAAATGTTTCCATCTGTTTTTTTGAGATGGAGTTTCACTCTTGTTGCCAAGGTTGGAATGCAATGGCATAATCTCGGCTCACTGCAACTTCCGCCTCCCGGCTTCGAGCGATTCTCCTGCCTCAGTCTCCCAAGTAGCTGAGATTACAGACATGTGCCACCATGCCCAGCTAA	TCTTGACTGTAATACAAATAACAGAGATAAATGTTTCCATCTGTTTTTTTGAGATGGAGTTTCACTCTTGTTGCCAAGGTTGGAATGCAATGGCATAATTTCGGCTCACTGCAACTTCCGCCTCCCGGCTTCGAGCGATTCTCCTGCCTCAGTCTCCCAAGTAGCTGAGATTACAGACATGTGCCACCATGCCCAGCTAA
chr1:204506174:CT:C	TTATGAAGCAAACGGGGAAAAATCCAGATTTCAAGATCCCATAACCCTGTATGACTTAACACTTGAAAGTTGAAATTAAATGTAAAAAGCCATACACTCTTTTCCTTTTGTTTGTGAGTTAGGCGAATTTGGTAATATATAGGAAGAGATGACAAAAATAGACTCCATTATGTCCTGCTTGGAACCAGTTTTCATATAAA	TTATGAAGCAAACGGGGAAAAATCCAGATTTCAAGATCCCATAACCCTGTATGACTTAACACTTGAAAGTTGAAATTAAATGTAAAAAGCCATACACTCTTTCCTTTTGTTTGTGAGTTAGGCGAATTTGGTAATATATAGGAAGAGATGACAAAAATAGACTCCATTATGTCCTGCTTGGAACCAGTTTTCATATAAA
chr1:204508147:G:A	AGTGCAATGGTGTGATCTCAGCTCACCGCAGCCTCCGCCTCCCAGGTTCAAGCCATTCTCCTGCCTCAGCCTCTGGAGTAGCTGGGATTACAGGCGCACGCCACCACACCCGGCTAATTTTGTATTTTTAGTAGAGATGGGGTTTCCCCACGTTGGTTAGGCTGGTCTCCAACTCCCGACCTCAGGTGATCTGCCTACCT	AGTGCAATGGTGTGATCTCAGCTCACCGCAGCCTCCGCCTCCCAGGTTCAAGCCATTCTCCTGCCTCAGCCTCTGGAGTAGCTGGGATTACAGGCGCACACCACCACACCCGGCTAATTTTGTATTTTTAGTAGAGATGGGGTTTCCCCACGTTGGTTAGGCTGGTCTCCAACTCCCGACCTCAGGTGATCTGCCTACCT
chr1:204501383:C:T	GGGGTTGTTAATTTTTTATCTTCTCTCTTTAACAGCCCTCTCTATGATATGCTAAGAAAGAATCTTGTCACTTTAGCCACTGCTACTACAGGTATGTCACATCATATTTCTTCAGTCTGTATCACAGCTTTGAGTTCAAGGGGGCAAATGATGGGAAAACAAAGAAGATGAAGGTGGAAATGGAATGCTATCTTTGGCAT	GGGGTTGTTAATTTTTTATCTTCTCTCTTTAACAGCCCTCTCTATGATATGCTAAGAAAGAATCTTGTCACTTTAGCCACTGCTACTACAGGTATGTCATATCATATTTCTTCAGTCTGTATCACAGCTTTGAGTTCAAGGGGGCAAATGATGGGAAAACAAAGAAGATGAAGGTGGAAATGGAATGCTATCTTTGGCAT
chr1:204500257:G:A	CATCTTAGTCAAATAATCACACTAATTCATGGTAAACCTACACTATGGCAAGTGCTACAGAAAAGAGATACATGAAGCAGGGAGTGGGTGGGATTTAGAGTGTTAGAGGTCAAGAAAATGTTCTTTTGAGGAAGTGAAATTTCAGCCAAAAGCTGAAAGATAGATAATTAAGTAGTCAATCAGAGAGTTTGAGGTTGATT	CATCTTAGTCAAATAATCACACTAATTCATGGTAAACCTACACTATGGCAAGTGCTACAGAAAAGAGATACATGAAGCAGGGAGTGGGTGGGATTTAGAATGTTAGAGGTCAAGAAAATGTTCTTTTGAGGAAGTGAAATTTCAGCCAAAAGCTGAAAGATAGATAATTAAGTAGTCAATCAGAGAGTTTGAGGTTGATT
chr1:204529084:G:A	CCATCATATAAAGGTATGAAAAGAGTTATTGCTATTAGGAAAAATTCAAGTCATTATAGGTTTGGGCATACAGGGTTAACCTTGTGATGTACATCCCCAGCCCTGAATTTATTTGATTAATCCTCTTTAAAATAAAGGATTACATTCAATCAATTTGTTAAAAACTTCAGCCGAATTAAATTTAGAGGAGTTTAATAGAG	CCATCATATAAAGGTATGAAAAGAGTTATTGCTATTAGGAAAAATTCAAGTCATTATAGGTTTGGGCATACAGGGTTAACCTTGTGATGTACATCCCCAACCCTGAATTTATTTGATTAATCCTCTTTAAAATAAAGGATTACATTCAATCAATTTGTTAAAAACTTCAGCCGAATTAAATTTAGAGGAGTTTAATAGAG
chr1:204492522:G:A	CCGTCTCTACTAAATACACAAAATTAGCTGGGCGTGGTGGTGGGCGCCTGTAGTCCCAGCTACTCGGGAGGCTGAGGCAGGAGAATGGTGTGAACCCAGGAGGCGGAGCTTGCAGTGAGCCGAGATCATGCCACTGCACTCCAGCCTGGGCGACAGAGCGAGACTCCACCTAAAAAAAATTTTTTTTTTTTTTTTTTTTT	CCGTCTCTACTAAATACACAAAATTAGCTGGGCGTGGTGGTGGGCGCCTGTAGTCCCAGCTACTCGGGAGGCTGAGGCAGGAGAATGGTGTGAACCCAGAAGGCGGAGCTTGCAGTGAGCCGAGATCATGCCACTGCACTCCAGCCTGGGCGACAGAGCGAGACTCCACCTAAAAAAAATTTTTTTTTTTTTTTTTTTTT
chr1:204532323:G:A	ACTACAGGAGAAACATCACACAACCTGCAGATTGGTGTCACACATTTATGGCCCTGACCTGGCCTCTCAGTTCTATCTGGTTCTTCTGTTTTCCTCATAGGCGAAGTAATGGTTCTAACCTAGAAGACAGAATGAGGTGAAGACAGGCTAACTTCTCTAAGCTCTCAATGACTCACGAGATAATAGATGTCAAGATAGAA	ACTACAGGAGAAACATCACACAACCTGCAGATTGGTGTCACACATTTATGGCCCTGACCTGGCCTCTCAGTTCTATCTGGTTCTTCTGTTTTCCTCATAAGCGAAGTAATGGTTCTAACCTAGAAGACAGAATGAGGTGAAGACAGGCTAACTTCTCTAAGCTCTCAATGACTCACGAGATAATAGATGTCAAGATAGAA
chr1:204539291:A:G	GCTAATTTTTGTATTTTTAGTAGAGATGGGGCTTCACCATGTTGGCCAGTCTGTTCTCAAACTCCTGACCTCAAGTGATCCACCTGCCTTGGCCTCCCAAAGTGCTGGGATTACAGGCATGAGTCACCGTGCCTGGCCTCATAAATATCTTTATGAGTTGTTTATTGCTCACAATTCTAGAGGCTGGGAAGTCCAAGATC	GCTAATTTTTGTATTTTTAGTAGAGATGGGGCTTCACCATGTTGGCCAGTCTGTTCTCAAACTCCTGACCTCAAGTGATCCACCTGCCTTGGCCTCCCAGAGTGCTGGGATTACAGGCATGAGTCACCGTGCCTGGCCTCATAAATATCTTTATGAGTTGTTTATTGCTCACAATTCTAGAGGCTGGGAAGTCCAAGATC
chr1:204543579:G:A	ACCCTTTACTTCCACCCCGGCCTCCCTACCTTCCACTACAGAGCAGTTGAAAATGTTTTTGTTCAGTATGGGGAAGCTTTGTAAGGTAAAGGACAGGCAGGAGAGAAAGAATGCTCTATTTGCAAAACAAGGCCAGGGGTGTGAGCTCTTGAAAGACAGAGCAAAGTTATGACAGCCGGAGGAATGTGAATTCCTCCAAC	ACCCTTTACTTCCACCCCGGCCTCCCTACCTTCCACTACAGAGCAGTTGAAAATGTTTTTGTTCAGTATGGGGAAGCTTTGTAAGGTAAAGGACAGGCAAGAGAGAAAGAATGCTCTATTTGCAAAACAAGGCCAGGGGTGTGAGCTCTTGAAAGACAGAGCAAAGTTATGACAGCCGGAGGAATGTGAATTCCTCCAAC
chr1:204490470:A:G	ACCCCAAAACTTAGTGAGTTGAAACAGTCATTTTATTTATTTTTCATTCAGTGGGATGATAGGCTGAGTTGGATAGTTCTTGTGGTTTTGTGGTTTGTCATGCAGCTGTTAAGTCAGGTGCAGCTGAGGCTGGAACGTGTGTGATGCTTTGTTTTGTTTTCTTTCTTTTTTTTAAGGACACCTCGAGACCGTTGAGTAAG	ACCCCAAAACTTAGTGAGTTGAAACAGTCATTTTATTTATTTTTCATTCAGTGGGATGATAGGCTGAGTTGGATAGTTCTTGTGGTTTTGTGGTTTGTCGTGCAGCTGTTAAGTCAGGTGCAGCTGAGGCTGGAACGTGTGTGATGCTTTGTTTTGTTTTCTTTCTTTTTTTTAAGGACACCTCGAGACCGTTGAGTAAG
chr1:204488687:A:G	TCGCTCCATTGCACTCCAACCTGGGCAACAAGAGCGAAACTCCGTCTCAAAAAATATATGTATATGAAAAAGAAAAATACAGTGGTTGGATTAAAGAACATTGGCCTGGCATGGTGGCTCATGCCTGTAATCCCAGCACTTTGGGAGGCTGAAAAGGATTGCTTTAGCTCAGAATTTGAGACTAGCCTGGGGAACATTAA	TCGCTCCATTGCACTCCAACCTGGGCAACAAGAGCGAAACTCCGTCTCAAAAAATATATGTATATGAAAAAGAAAAATACAGTGGTTGGATTAAAGAACGTTGGCCTGGCATGGTGGCTCATGCCTGTAATCCCAGCACTTTGGGAGGCTGAAAAGGATTGCTTTAGCTCAGAATTTGAGACTAGCCTGGGGAACATTAA
chr1:204564714:A:G	AGTAGCTGGGACTACAGGTATAGTTCAGCTTATTTTTGTAATTTTAGCAGAGACGGGGTTTCACCATGTTGGCCAGGCTGGTCTCAAACTCCTGACCTCAGGTGATCTGCCTGCCTCAGCCTCCCAAAGTGCTGGAATTACAGGTGTGAGCCATCACGCCCGGCAAACTTTCATCCTTCCAGATGATTCTTTCCCCAGCC	AGTAGCTGGGACTACAGGTATAGTTCAGCTTATTTTTGTAATTTTAGCAGAGACGGGGTTTCACCATGTTGGCCAGGCTGGTCTCAAACTCCTGACCTCGGGTGATCTGCCTGCCTCAGCCTCCCAAAGTGCTGGAATTACAGGTGTGAGCCATCACGCCCGGCAAACTTTCATCCTTCCAGATGATTCTTTCCCCAGCC
chr1:204454570:CT:C	ATTGGGCACCAAAAAATTTGTTATTCCTTTCTTCTACCTGAATGATTATTCTTTTACCTGAAAAATTATTTTATTAGGCACCAAAAAAATTATTATTCCTTTTTCTCACCTGAATGATGAATGATTGAAACAGACCACTAACTAGTCTGTCTCCTTGCTGACCCCCTAAAGTATCTGCTCTCCACTGCCAGGATAATCTT	ATTGGGCACCAAAAAATTTGTTATTCCTTTCTTCTACCTGAATGATTATTCTTTTACCTGAAAAATTATTTTATTAGGCACCAAAAAAATTATTATTCCTTTTCTCACCTGAATGATGAATGATTGAAACAGACCACTAACTAGTCTGTCTCCTTGCTGACCCCCTAAAGTATCTGCTCTCCACTGCCAGGATAATCTT
chr1:204462619:G:T	AGCTGCCAGAGACAATACAGCGATTCCATCCCAGGCATGATTGGAAGGGCTGGGGCAGGGAAGCTACGAAGACCCCAGAAGCGGGTGGAGAGGAGAAAAGGCAGGCCTGAAGGAGCAAGAGCAATGGCAGAAAACACACACACACACACACACACACACACACTTCAACATCAGCCAACTAGGGTGTGTGCACTAACCTC	AGCTGCCAGAGACAATACAGCGATTCCATCCCAGGCATGATTGGAAGGGCTGGGGCAGGGAAGCTACGAAGACCCCAGAAGCGGGTGGAGAGGAGAAAATGCAGGCCTGAAGGAGCAAGAGCAATGGCAGAAAACACACACACACACACACACACACACACACTTCAACATCAGCCAACTAGGGTGTGTGCACTAACCTC
chr1:42611553:G:A	GACCTCTGCTGTACCTGACTCCAAAGCCCCAGCGCCCGGCCGGCTGCTGGGCGAGACAGGGAGTTGAGGAAGGGCGATCCTGCTGGCGCGGACGGTGTGGGCTAGGCGCGCTCCGGGTCCTCCGTGAATTCCCAGTTTCCAGGCAGCTGCGCCCGGGCCCGCCTCCCCGAGTCGGCCCCCACCTCTGCACGCAGAGACCT	GACCTCTGCTGTACCTGACTCCAAAGCCCCAGCGCCCGGCCGGCTGCTGGGCGAGACAGGGAGTTGAGGAAGGGCGATCCTGCTGGCGCGGACGGTGTGAGCTAGGCGCGCTCCGGGTCCTCCGTGAATTCCCAGTTTCCAGGCAGCTGCGCCCGGGCCCGCCTCCCCGAGTCGGCCCCCACCTCTGCACGCAGAGACCT
chr1:42609867:G:A	CCCCCAGGAACGTGAGTCTCTGGAAAGCCACGGGTCGGCTTGTCAAGCCTCTCTCCAGAAAACAGAGACATGAAGTGAATGCCAATGATCCCCACACCCGTGAGGAGGGGGATGCAATTATAGAAAATTCTGCTTACAGTTCAGATTCAATATTTGGAAGGGATAATCCTGAAATAAGAGATTGCCTGATTTCTTTCCCA	CCCCCAGGAACGTGAGTCTCTGGAAAGCCACGGGTCGGCTTGTCAAGCCTCTCTCCAGAAAACAGAGACATGAAGTGAATGCCAATGATCCCCACACCCATGAGGAGGGGGATGCAATTATAGAAAATTCTGCTTACAGTTCAGATTCAATATTTGGAAGGGATAATCCTGAAATAAGAGATTGCCTGATTTCTTTCCCA
chr1:42612459:T:C	ATGCAGGTCCCACTTGGGGCCTGAACTTCCTCCTCTCCTCCCCTCAGCCCCACTGTTCACCTCCGCATCTCCTCTCTGCAAACCCCAGGACTCGGGCATTAGCAGGAGCTTTTCGGTAACGACCCTGCACACCACCTCCCCTCCCCGCACCCCCAAGGCGCATCGCTGATGCTGACTGTCACGGTCATGCTGGTAGGACC	ATGCAGGTCCCACTTGGGGCCTGAACTTCCTCCTCTCCTCCCCTCAGCCCCACTGTTCACCTCCGCATCTCCTCTCTGCAAACCCCAGGACTCGGGCATCAGCAGGAGCTTTTCGGTAACGACCCTGCACACCACCTCCCCTCCCCGCACCCCCAAGGCGCATCGCTGATGCTGACTGTCACGGTCATGCTGGTAGGACC
chr1:42568151:G:GA	AAGAAATGCAAAATAAACCCAAAATGAATTACTACTACATGCTCATCAGTATAGTTAAAATTAAAAGAACTGGTATTACCAAGTATTGGCAAAGATGTGAAAAAAAAACCTAGAACTTTCTATGCCGCTGGTGAGTGGGGACAATTGTACATTCACCTTCAAAAATGGTTTAGCAGGATCTGGCAAAGTTGAACATATG	AAGAAATGCAAAATAAACCCAAAATGAATTACTACTACATGCTCATCAGTATAGTTAAAATTAAAAGAACTGGTATTACCAAGTATTGGCAAAGATGTGAAAAAAAAAACCTAGAACTTTCTATGCCGCTGGTGAGTGGGGACAATTGTACATTCACCTTCAAAAATGGTTTAGCAGGATCTGGCAAAGTTGAACATATG
chr1:42570803:A:G	CATTCTGCCCTGGGTACAGGCAGTGAGGAGGTGCAGTGTTGCAGAGAATTTTTAAATCATAGTGAAACCAGCTAAATGCTGGTCTAATTTTTATGATCAACATGCTCTGGCAATACTAAACAGTGTCTGTGACAAAGTACCTCCCCCTGCTGGGACAGACTCTTCCTGCCCCACCCTTTGGTACATCACTGCCCCCACTC	CATTCTGCCCTGGGTACAGGCAGTGAGGAGGTGCAGTGTTGCAGAGAATTTTTAAATCATAGTGAAACCAGCTAAATGCTGGTCTAATTTTTATGATCAGCATGCTCTGGCAATACTAAACAGTGTCTGTGACAAAGTACCTCCCCCTGCTGGGACAGACTCTTCCTGCCCCACCCTTTGGTACATCACTGCCCCCACTC
chr1:42570387:T:C	GATTCTCTTGGTACAAGCATCTTGCTGCATGTTTGCCCCTCCAGCCAACCTTCCCAGGGGAGGTGGAGGCTGGGGACCTGTTGTGACTCCACCCAAGGCTTTTTGTGCATATGGCCAGAAACTGGTCTATGCAAAACACTTCAGCATCCTCTGCCCTGACATTCTGGGGCTGTAGGATTCCCCCAACACACCCTCCTCTT	GATTCTCTTGGTACAAGCATCTTGCTGCATGTTTGCCCCTCCAGCCAACCTTCCCAGGGGAGGTGGAGGCTGGGGACCTGTTGTGACTCCACCCAAGGCCTTTTGTGCATATGGCCAGAAACTGGTCTATGCAAAACACTTCAGCATCCTCTGCCCTGACATTCTGGGGCTGTAGGATTCCCCCAACACACCCTCCTCTT
chr1:42573280:C:A	CTCCCAAGTAGCTGGGATTACAGGCTCCTGCCACCACACCCAGATAGTTTTTTTTTTTTTTTTGTATTTTTAGTAGAGATGGGGTTTCACCATGTTGGGCAGGCTGGTCTCGAACTCATGATCTCAGGTGATCCACTCGCCTCGGCCTCCCAAAGTGCTGGGAGGATTACAGTCTTGAGCCACTGCACCGGGCCTCTGTT	CTCCCAAGTAGCTGGGATTACAGGCTCCTGCCACCACACCCAGATAGTTTTTTTTTTTTTTTTGTATTTTTAGTAGAGATGGGGTTTCACCATGTTGGGAAGGCTGGTCTCGAACTCATGATCTCAGGTGATCCACTCGCCTCGGCCTCCCAAAGTGCTGGGAGGATTACAGTCTTGAGCCACTGCACCGGGCCTCTGTT
chr1:42573083:G:A	AGCTTACCCACATACTCACCAACATTGGATGCAATCACTTTAATGTTAGCAACTCTAATTGGTGGTTTTGTTCTGCTGTTTTGTTTTGTTTTTTGAGACGGAGTTTCGTTCTTGTTGCCCAGGCTGGAGTGCAATTACGCAGTCTCAGCTCACTGCAACCTCGGCCTCCTGGGTTCAAGCAATTCTCCTGCCTCAGCCTC	AGCTTACCCACATACTCACCAACATTGGATGCAATCACTTTAATGTTAGCAACTCTAATTGGTGGTTTTGTTCTGCTGTTTTGTTTTGTTTTTTGAGACAGAGTTTCGTTCTTGTTGCCCAGGCTGGAGTGCAATTACGCAGTCTCAGCTCACTGCAACCTCGGCCTCCTGGGTTCAAGCAATTCTCCTGCCTCAGCCTC
chr1:42568674:T:C	TGGTGTTAGAAAGCAGAATAGTAGCTGCCTTTGGGGTGAGGGTTTGGGACTGGCTGGAGACACAAGGAGCTGGGGGTCTGGAGTGGTCTTAACATTATGTTTTTTGACCTGGATGGTGTCCGAACAGAAGTTTTCATTTTGGAAGATGTCACTGCACTGTGAACTTATGACTTCTGCTCTTTCATGTGGTATGTTATACT	TGGTGTTAGAAAGCAGAATAGTAGCTGCCTTTGGGGTGAGGGTTTGGGACTGGCTGGAGACACAAGGAGCTGGGGGTCTGGAGTGGTCTTAACATTATGCTTTTTGACCTGGATGGTGTCCGAACAGAAGTTTTCATTTTGGAAGATGTCACTGCACTGTGAACTTATGACTTCTGCTCTTTCATGTGGTATGTTATACT
chr1:42568263:A:C	AGAACTTTCTATGCCGCTGGTGAGTGGGGACAATTGTACATTCACCTTCAAAAATGGTTTAGCAGGATCTGGCAAAGTTGAACATATGCATATCATAGGATCCAATAATCCCAAGTATAGTTCCAAGAGAAATGTGTGCATATATGCACAAAAAGACATATATAAGAAATCTATAGCATCATCACTTGTTATCACCCCAA	AGAACTTTCTATGCCGCTGGTGAGTGGGGACAATTGTACATTCACCTTCAAAAATGGTTTAGCAGGATCTGGCAAAGTTGAACATATGCATATCATAGGCTCCAATAATCCCAAGTATAGTTCCAAGAGAAATGTGTGCATATATGCACAAAAAGACATATATAAGAAATCTATAGCATCATCACTTGTTATCACCCCAA
chr1:42566715:T:TA	CATCTCTGGAATTAGATAATGGTTGCATAACTTTGTGAAACCATTCACAAAGTTTTCTCCATTCAGCCCAAATTGGAAAAAAACAAATATCAGTGGTTTAAAAAAAAAACCACTGAATTGTACACTTATAAAGGGTAAATTTTATGGTATGTGAATTATGTCTCAGTTCAAAATGAATAAATGAGTTTAATAGGTACAT	CATCTCTGGAATTAGATAATGGTTGCATAACTTTGTGAAACCATTCACAAAGTTTTCTCCATTCAGCCCAAATTGGAAAAAAACAAATATCAGTGGTTTAAAAAAAAAAACCACTGAATTGTACACTTATAAAGGGTAAATTTTATGGTATGTGAATTATGTCTCAGTTCAAAATGAATAAATGAGTTTAATAGGTACAT
chr1:42573632:C:T	GACTAAGATCTGACCATATACATAGCCAGACATAAGTGTAAGAGGAGTGTGTGATTTCCACGTTGTGCTATAGAAGGGAAGAAGCATTCCTTCCCCTTCCCCTGTGCTAGATAGACTACTAGATGCAGTAGGCCCTGTGCCAGCTAAACTATGGATGCAATGGCTGAAACGTGCAGCCACCATGGAGGATGACATGGAAT	GACTAAGATCTGACCATATACATAGCCAGACATAAGTGTAAGAGGAGTGTGTGATTTCCACGTTGTGCTATAGAAGGGAAGAAGCATTCCTTCCCCTTCTCCTGTGCTAGATAGACTACTAGATGCAGTAGGCCCTGTGCCAGCTAAACTATGGATGCAATGGCTGAAACGTGCAGCCACCATGGAGGATGACATGGAAT
chr1:42571439:C:T	GAATATGCCTTCCTATAACTCCTGCTCCCATCCTGGAGATAATTATGTTCTTCAGGGGCAGGAACATACTAAGGATTCAGTGAGTTAAGAGGCAAAGCACCTGACTCAGGAGTGGCCAATAAGTCCTAATCGCAACTCTCCCACCCTGCATCTGGGCGTGTGAAGGACTGATGGAGAAGTGGTGTCTTCCTGACCTCCGC	GAATATGCCTTCCTATAACTCCTGCTCCCATCCTGGAGATAATTATGTTCTTCAGGGGCAGGAACATACTAAGGATTCAGTGAGTTAAGAGGCAAAGCATCTGACTCAGGAGTGGCCAATAAGTCCTAATCGCAACTCTCCCACCCTGCATCTGGGCGTGTGAAGGACTGATGGAGAAGTGGTGTCTTCCTGACCTCCGC
chr1:42571916:G:A	CTAGCATCACACTGTGTACAGAATCCTATATTCTGTCCTTTTCATGTAATTCTGTTCTCTTTGCCTCTTCAGAAAGCCTCCTTCTACCTCTTCAATGCTGATTGATCTCCCCTCACCCTAACTCCTGTGGCATTTGAGATATCCCAAACTTTTTGCACTTAGTTACATTTTCCTGCAACGACATTTCATGGTTTAATGCT	CTAGCATCACACTGTGTACAGAATCCTATATTCTGTCCTTTTCATGTAATTCTGTTCTCTTTGCCTCTTCAGAAAGCCTCCTTCTACCTCTTCAATGCTAATTGATCTCCCCTCACCCTAACTCCTGTGGCATTTGAGATATCCCAAACTTTTTGCACTTAGTTACATTTTCCTGCAACGACATTTCATGGTTTAATGCT
chr1:42571995:C:T	CCTTCTACCTCTTCAATGCTGATTGATCTCCCCTCACCCTAACTCCTGTGGCATTTGAGATATCCCAAACTTTTTGCACTTAGTTACATTTTCCTGCAACGACATTTCATGGTTTAATGCTTTATCTTTTTTAAATTAATTTTCCTCAAATTTGTATATTTTACTACAAAAGGGATGCGTATTCATGCAACATCCCAAAC	CCTTCTACCTCTTCAATGCTGATTGATCTCCCCTCACCCTAACTCCTGTGGCATTTGAGATATCCCAAACTTTTTGCACTTAGTTACATTTTCCTGCAATGACATTTCATGGTTTAATGCTTTATCTTTTTTAAATTAATTTTCCTCAAATTTGTATATTTTACTACAAAAGGGATGCGTATTCATGCAACATCCCAAAC
chr1:42574181:A:T	AGTGGAGAGAACCCGCTTTCATAAACTTGAAGTATTCCTAAGGGTGACCTGTTTTACAAATACTGGCCCACACTGCACCAAGATCAGAGGTGAAGTAGAAAACTTTCCAAAATTTTCAGCCGAACAGTCATTGTGCCTTAGGCAGTCTAAAAAATTCTTGTGGAATTTATTTCGGTATGATTTCTCAGAGCTATATATGT	AGTGGAGAGAACCCGCTTTCATAAACTTGAAGTATTCCTAAGGGTGACCTGTTTTACAAATACTGGCCCACACTGCACCAAGATCAGAGGTGAAGTAGATAACTTTCCAAAATTTTCAGCCGAACAGTCATTGTGCCTTAGGCAGTCTAAAAAATTCTTGTGGAATTTATTTCGGTATGATTTCTCAGAGCTATATATGT
chr1:42573623:T:C	TGGCTGTGTGACTAAGATCTGACCATATACATAGCCAGACATAAGTGTAAGAGGAGTGTGTGATTTCCACGTTGTGCTATAGAAGGGAAGAAGCATTCCTTCCCCTTCCCCTGTGCTAGATAGACTACTAGATGCAGTAGGCCCTGTGCCAGCTAAACTATGGATGCAATGGCTGAAACGTGCAGCCACCATGGAGGATG	TGGCTGTGTGACTAAGATCTGACCATATACATAGCCAGACATAAGTGTAAGAGGAGTGTGTGATTTCCACGTTGTGCTATAGAAGGGAAGAAGCATTCCCTCCCCTTCCCCTGTGCTAGATAGACTACTAGATGCAGTAGGCCCTGTGCCAGCTAAACTATGGATGCAATGGCTGAAACGTGCAGCCACCATGGAGGATG
chr1:42570143:C:T	TCTGCTGAGCTCAGACCAGGCCCAGGTGGAAAACCCAACCAGGCTTCTTTCCCTCTTCCTCCCTCGCCCACTGGCTGGCTAATACTGATGCCCCCCACCCGAGACAGGAAAGTTCTTAGGTGCTGGGTACTGTTTTTTGCTGGCTTTGGGCTCCCTGGGTCTGGCAGGTGTTTAGAGTTGACCCTTCCTTTCCATGGGTG	TCTGCTGAGCTCAGACCAGGCCCAGGTGGAAAACCCAACCAGGCTTCTTTCCCTCTTCCTCCCTCGCCCACTGGCTGGCTAATACTGATGCCCCCCACCTGAGACAGGAAAGTTCTTAGGTGCTGGGTACTGTTTTTTGCTGGCTTTGGGCTCCCTGGGTCTGGCAGGTGTTTAGAGTTGACCCTTCCTTTCCATGGGTG
chr1:42572237:A:T	CAGCTTGTAATTCCACAGCCTGGAATTACAGCTAACACTGCAGACTACACCCTTTCACATTTTTCTATGCATATACAAACATACGTGGGTATATATGCAAACATATACGTGCATATTTTTTCACAAAAATGGAACATTTCTATGTGTACTATTCTCAAACTTGCTTTTTTAATTCATATCGCTTGGACATATTCTGTATC	CAGCTTGTAATTCCACAGCCTGGAATTACAGCTAACACTGCAGACTACACCCTTTCACATTTTTCTATGCATATACAAACATACGTGGGTATATATGCATACATATACGTGCATATTTTTTCACAAAAATGGAACATTTCTATGTGTACTATTCTCAAACTTGCTTTTTTAATTCATATCGCTTGGACATATTCTGTATC
chr1:42572074:G:A	TTAGTTACATTTTCCTGCAACGACATTTCATGGTTTAATGCTTTATCTTTTTTAAATTAATTTTCCTCAAATTTGTATATTTTACTACAAAAGGGATGCGTATTCATGCAACATCCCAAACATTACAGATGTGTATAAAATCAAAAGTGAAAACTACGCCACCCAGCTTGTAATTCCACAGCCTGGAATTACAGCTAACA	TTAGTTACATTTTCCTGCAACGACATTTCATGGTTTAATGCTTTATCTTTTTTAAATTAATTTTCCTCAAATTTGTATATTTTACTACAAAAGGGATGCATATTCATGCAACATCCCAAACATTACAGATGTGTATAAAATCAAAAGTGAAAACTACGCCACCCAGCTTGTAATTCCACAGCCTGGAATTACAGCTAACA
chr1:42572160:G:A	ACAAAAGGGATGCGTATTCATGCAACATCCCAAACATTACAGATGTGTATAAAATCAAAAGTGAAAACTACGCCACCCAGCTTGTAATTCCACAGCCTGGAATTACAGCTAACACTGCAGACTACACCCTTTCACATTTTTCTATGCATATACAAACATACGTGGGTATATATGCAAACATATACGTGCATATTTTTTCA	ACAAAAGGGATGCGTATTCATGCAACATCCCAAACATTACAGATGTGTATAAAATCAAAAGTGAAAACTACGCCACCCAGCTTGTAATTCCACAGCCTGAAATTACAGCTAACACTGCAGACTACACCCTTTCACATTTTTCTATGCATATACAAACATACGTGGGTATATATGCAAACATATACGTGCATATTTTTTCA
chr1:42569730:T:C	CCTCCTTGTCACAGGAAGCTCACCCCTTCATAGTACAGCCCACCTAGCTTGATTAAGATGTATTAATTCATTCAAGGGCTACTTATAGACTGCGTGGTATATGCCAGGCACTGTGCCAGGTGTTGAAGATGCAAGGAACAAGATGGATGCCAGTCTTGCCCTTTTGGCACTAAGAGCCTAATGGGGTAATGAGCTCTAAT	CCTCCTTGTCACAGGAAGCTCACCCCTTCATAGTACAGCCCACCTAGCTTGATTAAGATGTATTAATTCATTCAAGGGCTACTTATAGACTGCGTGGTACATGCCAGGCACTGTGCCAGGTGTTGAAGATGCAAGGAACAAGATGGATGCCAGTCTTGCCCTTTTGGCACTAAGAGCCTAATGGGGTAATGAGCTCTAAT
chr1:42568955:A:C	GCCCTGGTATCCACTGATGTGCATTCTGGGGTCTAGAGAAACCCACTGATCAGCTCCTCAAAACCCACTGAGATCCATGGGCTTTGGCTCCTCATCCCAAGTCTGCAGCTGCTCAGTGTGCCCCACCGCTACCTGCAAAGACAGGTGAGGGGCTCCATATTGTAATCCTTCTACCCCTTTCCTCTTCTTGGACCCAAAGC	GCCCTGGTATCCACTGATGTGCATTCTGGGGTCTAGAGAAACCCACTGATCAGCTCCTCAAAACCCACTGAGATCCATGGGCTTTGGCTCCTCATCCCACGTCTGCAGCTGCTCAGTGTGCCCCACCGCTACCTGCAAAGACAGGTGAGGGGCTCCATATTGTAATCCTTCTACCCCTTTCCTCTTCTTGGACCCAAAGC
chr1:42572508:G:A	TCTAAATTTGCTCCCTGTTAGCTGGGCACAGTGGCTCACACCTGTAATCCCAGCACTTTGGGAAGCCAACGCAGGTGAATGGCTTGAGCCCAGGAGTTTGAGACCAGCCTGGGCAACATGGGGAAACCCCATCTCTACAATAAAAAAATTTTAAAAAATTAGCCAGGCATGGTGGCGCACAACTGTAGTCGTCCCAGCTA	TCTAAATTTGCTCCCTGTTAGCTGGGCACAGTGGCTCACACCTGTAATCCCAGCACTTTGGGAAGCCAACGCAGGTGAATGGCTTGAGCCCAGGAGTTTAAGACCAGCCTGGGCAACATGGGGAAACCCCATCTCTACAATAAAAAAATTTTAAAAAATTAGCCAGGCATGGTGGCGCACAACTGTAGTCGTCCCAGCTA
chr1:42568348:C:T	ATGCATATCATAGGATCCAATAATCCCAAGTATAGTTCCAAGAGAAATGTGTGCATATATGCACAAAAAGACATATATAAGAAATCTATAGCATCATCACTTGTTATCACCCCAAACTGGAAAAAAAAATGTCTGTTAATAGCAAAAGAAATAAATAAACCATGGTGAAGTTCTACAATGGAATAATATACAGCAATGAA	ATGCATATCATAGGATCCAATAATCCCAAGTATAGTTCCAAGAGAAATGTGTGCATATATGCACAAAAAGACATATATAAGAAATCTATAGCATCATCATTTGTTATCACCCCAAACTGGAAAAAAAAATGTCTGTTAATAGCAAAAGAAATAAATAAACCATGGTGAAGTTCTACAATGGAATAATATACAGCAATGAA
chr1:42568161:C:A	AAAATAAACCCAAAATGAATTACTACTACATGCTCATCAGTATAGTTAAAATTAAAAGAACTGGTATTACCAAGTATTGGCAAAGATGTGAAAAAAAAACCTAGAACTTTCTATGCCGCTGGTGAGTGGGGACAATTGTACATTCACCTTCAAAAATGGTTTAGCAGGATCTGGCAAAGTTGAACATATGCATATCATAG	AAAATAAACCCAAAATGAATTACTACTACATGCTCATCAGTATAGTTAAAATTAAAAGAACTGGTATTACCAAGTATTGGCAAAGATGTGAAAAAAAAAACTAGAACTTTCTATGCCGCTGGTGAGTGGGGACAATTGTACATTCACCTTCAAAAATGGTTTAGCAGGATCTGGCAAAGTTGAACATATGCATATCATAG
chr1:42590220:T:C	ATGGCAACAATAAAGCTTTTAAAAGTGAATATGGGGGATAGCTTTACAATATTGGGGTAAAGAAAAATCTTCATAAACTGGATATAAAAAGATTAACCGTAAAGAAAAAACTACAATTCAATGACATAAATATTAGGAATATCTCCTCATCCTCAAAATATACCATTAAGAAGTCTGGATGTCATGGCTCACACCTGTAA	ATGGCAACAATAAAGCTTTTAAAAGTGAATATGGGGGATAGCTTTACAATATTGGGGTAAAGAAAAATCTTCATAAACTGGATATAAAAAGATTAACCGCAAAGAAAAAACTACAATTCAATGACATAAATATTAGGAATATCTCCTCATCCTCAAAATATACCATTAAGAAGTCTGGATGTCATGGCTCACACCTGTAA
chr1:42593385:C:A	AGCACAAGTGTCTGACCTATAATAGTTACCCAATGACGATCTTAAATCTGTGTCTGATAATTCTAATATCTGAGCTTCCATGTTTCCATTATCTGTTTTCTTCTGATGGATGTCAGTTATATTATCAGGTTTACTCACATGCCTGATTTACTTTGATTTGATATCCAATTTTGTAGTAGAAGAATTGTTTATACGCATAA	AGCACAAGTGTCTGACCTATAATAGTTACCCAATGACGATCTTAAATCTGTGTCTGATAATTCTAATATCTGAGCTTCCATGTTTCCATTATCTGTTTTATTCTGATGGATGTCAGTTATATTATCAGGTTTACTCACATGCCTGATTTACTTTGATTTGATATCCAATTTTGTAGTAGAAGAATTGTTTATACGCATAA
chr1:42567053:G:A	TTATATGTATTTTACCACAATTAAAATAAAGTCATTAAATGACTGAATGATAGAGAAAAATAGTGAATTTAGCAAGGCCAGTGCATACAAAATCAATATGTTTTTTAAATTTTATTTATATATACCAGCAACAAGCCTTTAGAAAATAAAATGTTAAATGACGAGTTAATGGGTGCAGCACACCAACATGGCACATGTAT	TTATATGTATTTTACCACAATTAAAATAAAGTCATTAAATGACTGAATGATAGAGAAAAATAGTGAATTTAGCAAGGCCAGTGCATACAAAATCAATATATTTTTTAAATTTTATTTATATATACCAGCAACAAGCCTTTAGAAAATAAAATGTTAAATGACGAGTTAATGGGTGCAGCACACCAACATGGCACATGTAT
chr1:42565846:G:A	ACCTGAAAAAAGTTGACTACGAAAACCCACAACTAACATCATACTTAATAGCAAAAGACTGTAAGTTATCCTCCTGAGATCAAAAACAAGACATAGGATGTCCACTGTCACCACTTCTACTCAACATTTCACTGGAGATTCTAACTATGGCAATAGTCAATGGAAAGAAATTTTTTAAATTCACATTGGAAAAGACATAA	ACCTGAAAAAAGTTGACTACGAAAACCCACAACTAACATCATACTTAATAGCAAAAGACTGTAAGTTATCCTCCTGAGATCAAAAACAAGACATAGGATATCCACTGTCACCACTTCTACTCAACATTTCACTGGAGATTCTAACTATGGCAATAGTCAATGGAAAGAAATTTTTTAAATTCACATTGGAAAAGACATAA
chr10:128837068:G:A	CTTTATCTGTGAGAGAGGGCAGTCAGATTACATGGCCGGAGGTCCTGGGAGCACTCAGCTTCTGGAATTCTTTACTCTGTAATTGTTTGTGGTTCTGATGTTTTCTGCAGTATTAGGCTCTTCTCTGCTCTCAGATACCCCACAATTTGCTGGGGCAACTTTTCCTTGTACGTGAGGAAGCGAATTTCCATTTTTAGTCG	CTTTATCTGTGAGAGAGGGCAGTCAGATTACATGGCCGGAGGTCCTGGGAGCACTCAGCTTCTGGAATTCTTTACTCTGTAATTGTTTGTGGTTCTGATATTTTCTGCAGTATTAGGCTCTTCTCTGCTCTCAGATACCCCACAATTTGCTGGGGCAACTTTTCCTTGTACGTGAGGAAGCGAATTTCCATTTTTAGTCG
chr10:128837762:A:G	CCACAGTTACCTGGAAGAATGTAGAATGATCTTGTCCCGTCATTCTCCCCCATTCCCCTCATCTCATAGATTCTCACATTTGATTATTCATCCCTAGACATGGCCTTTACACCTTTCCTTTCTTCCTGTGCGTGCTGGTACCACGCAAGCCTGGGTGACCTGTCCAGCCCTTACCTACCTTGCCTAACTTTGTGCTTTTT	CCACAGTTACCTGGAAGAATGTAGAATGATCTTGTCCCGTCATTCTCCCCCATTCCCCTCATCTCATAGATTCTCACATTTGATTATTCATCCCTAGACGTGGCCTTTACACCTTTCCTTTCTTCCTGTGCGTGCTGGTACCACGCAAGCCTGGGTGACCTGTCCAGCCCTTACCTACCTTGCCTAACTTTGTGCTTTTT
chr10:128837553:GA:G	TCTCAGTCCTGGTGTTCTCCCAATGGCTTGGACAATGTTAATTGCATTTTAAACTTCCCTGTGTTCTGTAAATTCCCTAATTCAGGTGGAAACTAGGTGAAATACATGAACGTAGTTGAGAAGAATCCAGTTAATGAAATTTTGTCCTCTTTCATTTTGAAGTCCCTGTATCATATTAGGAATGAGTTGTATTTCTGGCG	TCTCAGTCCTGGTGTTCTCCCAATGGCTTGGACAATGTTAATTGCATTTTAAACTTCCCTGTGTTCTGTAAATTCCCTAATTCAGGTGGAAACTAGGTGAATACATGAACGTAGTTGAGAAGAATCCAGTTAATGAAATTTTGTCCTCTTTCATTTTGAAGTCCCTGTATCATATTAGGAATGAGTTGTATTTCTGGCG
chr10:130777797:G:C	TTTCCTTCACTGTTACCAGGACAAAATAGGGTTTTAAGCGTTCAGGGCCCAGCCAGCTGCCAGCTCCCAGTCCCCAGCCCCCAGCCAACCTTCTGCCAGGCTGCAGGTCTGTGCTAGAGGAGAGCTGTGCAGCCAACCCTGGGGCGCCTTCAGAGGCCTGTGTCTGGGAGCTCCTTGGGGATGAGCCATCCGGCTTGGGA	TTTCCTTCACTGTTACCAGGACAAAATAGGGTTTTAAGCGTTCAGGGCCCAGCCAGCTGCCAGCTCCCAGTCCCCAGCCCCCAGCCAACCTTCTGCCAGCCTGCAGGTCTGTGCTAGAGGAGAGCTGTGCAGCCAACCCTGGGGCGCCTTCAGAGGCCTGTGTCTGGGAGCTCCTTGGGGATGAGCCATCCGGCTTGGGA
chr10:128840712:G:A	GAAAGAGGGTTGGAAAGGCCCCCTGGGGGAAGCAGTAGGCCCTCTCCTTGCTTTGACCCTCTCCATTTAACACTGGTGGCATTTCTTTGTTCTGAATTCGCTCATCCAAAATTTTTGTCTTGTGTATCTAGTGGCTGAAAAGGATCCCGAATGGCTTTATAGGTAGTGCTGGGGGCAAAGTGGGTATTTGGAGTACTGCA	GAAAGAGGGTTGGAAAGGCCCCCTGGGGGAAGCAGTAGGCCCTCTCCTTGCTTTGACCCTCTCCATTTAACACTGGTGGCATTTCTTTGTTCTGAATTCACTCATCCAAAATTTTTGTCTTGTGTATCTAGTGGCTGAAAAGGATCCCGAATGGCTTTATAGGTAGTGCTGGGGGCAAAGTGGGTATTTGGAGTACTGCA
chr10:130778633:T:C	AGTTAGGGGAGGGGGTCGCCCATCATGTTAAGCGATGTTCGTAGCCACAGAGGAACATGGTACCCGCCCACACTCTGCAGTGAGGTGGCACACTGGAATTGGGCTGGATGGGTACCACAGGAGAGACATGGGCACAGAGGACAGCACCCATGCCCAGGGAGGGTGGACACGTGGCTGAGCTGTCTGGAGCGGGTGGACTC	AGTTAGGGGAGGGGGTCGCCCATCATGTTAAGCGATGTTCGTAGCCACAGAGGAACATGGTACCCGCCCACACTCTGCAGTGAGGTGGCACACTGGAATCGGGCTGGATGGGTACCACAGGAGAGACATGGGCACAGAGGACAGCACCCATGCCCAGGGAGGGTGGACACGTGGCTGAGCTGTCTGGAGCGGGTGGACTC
chr10:130787936:C:T	CTTTACAACATGTGCTTATAACCTTTCCAACTCTAAATTTTGTTTTTAGATTTTAGATTCTCTTACCACACACGCACACCAAAGGTAACTGTGTGAGAACATGGCTATGTTAATCTGTTTGATTGAAGCACTCATTTCACTATGATATATCAAGACATGATGTTGTATACCTTGAGGATCTGCAATAAAAAATAAAAATT	CTTTACAACATGTGCTTATAACCTTTCCAACTCTAAATTTTGTTTTTAGATTTTAGATTCTCTTACCACACACGCACACCAAAGGTAACTGTGTGAGAATATGGCTATGTTAATCTGTTTGATTGAAGCACTCATTTCACTATGATATATCAAGACATGATGTTGTATACCTTGAGGATCTGCAATAAAAAATAAAAATT
chr10:130788536:T:C	CAGTGGCTCACACCTGTAATCCCAACACTTTGGGAGGGCGAGGCGGGTGGATCATGAGGTCAGGAGATCGAGACCATCCTGGCTAACACGGTGAAACCCTGTTCCTACTGAAAAAAAAAAAAAAAATTAGCCAGACCTGGAGGCTCATGCCTGTAGTCCCAGCTACTTGGGAGGCTGAGGCACAAGAATTGCTTGAACCT	CAGTGGCTCACACCTGTAATCCCAACACTTTGGGAGGGCGAGGCGGGTGGATCATGAGGTCAGGAGATCGAGACCATCCTGGCTAACACGGTGAAACCCCGTTCCTACTGAAAAAAAAAAAAAAAATTAGCCAGACCTGGAGGCTCATGCCTGTAGTCCCAGCTACTTGGGAGGCTGAGGCACAAGAATTGCTTGAACCT
chr10:130783543:A:C	AGGGCTGGGCTTTCTAGCCAGGGTTGAGGCTCTGTGCCCTCTGCCAGAGGTGTCAGCCAGCCCTAGGGCTGTGGGGTCCATGACTCATTCATGGGAAGAATGTCCTCTCACATTGGCTTCCTCTAATCCATGAGCATTTGAGCTACAGGAAGGCAATAAACATGTGCTGAGCAGCAAGTAATAGCCAAGAACTTCACATA	AGGGCTGGGCTTTCTAGCCAGGGTTGAGGCTCTGTGCCCTCTGCCAGAGGTGTCAGCCAGCCCTAGGGCTGTGGGGTCCATGACTCATTCATGGGAAGACTGTCCTCTCACATTGGCTTCCTCTAATCCATGAGCATTTGAGCTACAGGAAGGCAATAAACATGTGCTGAGCAGCAAGTAATAGCCAAGAACTTCACATA
chr10:130781376:A:G	TCATGTGCATATACTGTGGGCTCTGCCCCAGGTCCAATTTCACCCCGATAACCCCGTGATGTGGAGGGGGTCTTGCTTTATCTCCATTTCACAGGTGGGAAAAGGAAGGCTTAGAGAGGTGGGGTGGGCTGTGTGACTCCGGGCCATGCTCCCACCCAGCTCTGTGCCCCTCCAGCCTCTGTATCTGAAAATTGAGGCTG	TCATGTGCATATACTGTGGGCTCTGCCCCAGGTCCAATTTCACCCCGATAACCCCGTGATGTGGAGGGGGTCTTGCTTTATCTCCATTTCACAGGTGGGGAAAGGAAGGCTTAGAGAGGTGGGGTGGGCTGTGTGACTCCGGGCCATGCTCCCACCCAGCTCTGTGCCCCTCCAGCCTCTGTATCTGAAAATTGAGGCTG
chr10:130786208:A:G	CCAAGAGGGAAGTATAACAAACTATCTTCCCAAGTTTGTATGACAACTGGACCCTTTTTCTCCATAGGGGCTATGTGTTTTAGTCCGTTTTATGTTGCTATAACAGAATACCACAGACTGGGTAATTTACGATTAACAGGAATTGATTTGGCTCACAGTTCTGGAGGCAGGGAAGTTCAAGAGCATGGTGCTGGCATCTG	CCAAGAGGGAAGTATAACAAACTATCTTCCCAAGTTTGTATGACAACTGGACCCTTTTTCTCCATAGGGGCTATGTGTTTTAGTCCGTTTTATGTTGCTGTAACAGAATACCACAGACTGGGTAATTTACGATTAACAGGAATTGATTTGGCTCACAGTTCTGGAGGCAGGGAAGTTCAAGAGCATGGTGCTGGCATCTG
chr10:130786521:G:A	CTCCTGATAACTAACCCCCTCCCTCAGTAACACTAATGCATTCATGAGAGCAGAGCCCTCATGTCCTAATTACCTCTCAATACTGTTGCATTGGCAATTGAGTTCCCAACACACAAACTTTGGGAAACACACTTAAACCATAGCACCATGTGAATAGGCTTGCAGAAGAGATTTAACCCACTTATGACATAAAGCTGCCC	CTCCTGATAACTAACCCCCTCCCTCAGTAACACTAATGCATTCATGAGAGCAGAGCCCTCATGTCCTAATTACCTCTCAATACTGTTGCATTGGCAATTAAGTTCCCAACACACAAACTTTGGGAAACACACTTAAACCATAGCACCATGTGAATAGGCTTGCAGAAGAGATTTAACCCACTTATGACATAAAGCTGCCC
chr10:130782293:A:T	TGAAATGTCAGTGGGTCCTTCACTGAGTGCAAGGCCAGAGTCTGCTGATCTGCACACACAGCATCTGAGTGGGAAATCATGGGTTTTCTTAGGAAAACCACATACTGGATGTTAATTTCCTTCCTTGACAAAGCAGAAGATCAATTAGAGGCAGAATGTGATTCTACCACAGCTACTTTCCAGAATGTATTCTCTAAGCT	TGAAATGTCAGTGGGTCCTTCACTGAGTGCAAGGCCAGAGTCTGCTGATCTGCACACACAGCATCTGAGTGGGAAATCATGGGTTTTCTTAGGAAAACCTCATACTGGATGTTAATTTCCTTCCTTGACAAAGCAGAAGATCAATTAGAGGCAGAATGTGATTCTACCACAGCTACTTTCCAGAATGTATTCTCTAAGCT
chr10:130784353:T:C	AATGCTTTAATCAGCATCTGTTCATTTTACCCAAAGCATAGGAAAGATGTTTGGGCATTCTTCATTCCATTGTCCAGAAGAAAGCTCTAAATCCAAAAATTGTTAAGCTCTGAGATGGTTCAAAACTTCCTGAGGGAAACTGAATGTGTTGGGAGTGCAGCCACAACACTAGGCAGGCCCTGCCCTGCCAGCCATCAGCC	AATGCTTTAATCAGCATCTGTTCATTTTACCCAAAGCATAGGAAAGATGTTTGGGCATTCTTCATTCCATTGTCCAGAAGAAAGCTCTAAATCCAAAAACTGTTAAGCTCTGAGATGGTTCAAAACTTCCTGAGGGAAACTGAATGTGTTGGGAGTGCAGCCACAACACTAGGCAGGCCCTGCCCTGCCAGCCATCAGCC
chr10:130782526:A:C	ATGGGTTTTACTTCATCAGAAATATGCTGTGAAGTTCCCCATTAGATCATCGATCGCTGAATCCTCGACAACATCCATGCACACTTCATGCTCACAAAGACTCTGAATTTAGTACCAAATAGCAAGGAAAGGAAATTAACCAGTGCTTCAAAACCTGGCAGGAAATTTGAATTTAAATCCCTTTCTGGGGTGGGCCCCTT	ATGGGTTTTACTTCATCAGAAATATGCTGTGAAGTTCCCCATTAGATCATCGATCGCTGAATCCTCGACAACATCCATGCACACTTCATGCTCACAAAGCCTCTGAATTTAGTACCAAATAGCAAGGAAAGGAAATTAACCAGTGCTTCAAAACCTGGCAGGAAATTTGAATTTAAATCCCTTTCTGGGGTGGGCCCCTT
chr10:128831281:C:G	GGAAGGTAGCGTGACATAAAGGAAAGTGCACAAGATTTGGAGTCAGACTAAAAACCTGGAATCGGACCATAGCCCTGTGTTAACCCTGGGGATGCCCTTCAACAAGTCTTCTGCACATTTCTGGGTCTTATCTTCCTTGTCTGTCGATACGGGAATAGTGCCTGCCTCAAAGGGCTTAGTGAGGGTTACATGAACAGTGG	GGAAGGTAGCGTGACATAAAGGAAAGTGCACAAGATTTGGAGTCAGACTAAAAACCTGGAATCGGACCATAGCCCTGTGTTAACCCTGGGGATGCCCTTGAACAAGTCTTCTGCACATTTCTGGGTCTTATCTTCCTTGTCTGTCGATACGGGAATAGTGCCTGCCTCAAAGGGCTTAGTGAGGGTTACATGAACAGTGG
chr11:132874636:G:A	GCTCGGGAGGCCAGCTGGCGAGGGACCATGCCCTCGCTCTCCTTCAGGGCTTGCCTTGGTGCTAGCTGACTTTAGCTGTCTACTGAGAAGGTTCACACCGGACGCGTGGATGGACGCTGGCTCAGAAGCGAGATCACACTGCCTTCCTTCCACCACACTCCGTCTAACCTGCCCCTCTCCATCTACGGGAGTCAGTTCAA	GCTCGGGAGGCCAGCTGGCGAGGGACCATGCCCTCGCTCTCCTTCAGGGCTTGCCTTGGTGCTAGCTGACTTTAGCTGTCTACTGAGAAGGTTCACACCAGACGCGTGGATGGACGCTGGCTCAGAAGCGAGATCACACTGCCTTCCTTCCACCACACTCCGTCTAACCTGCCCCTCTCCATCTACGGGAGTCAGTTCAA
chr11:132872052:C:T	GATGGTTAGACTGGGATTGACTCTCTTGAGATCAAGACAGGAGTTAAAAATAAAAATAAAATAAAAACAAAAGCCCTTTGCTTTTGAAAGAAGAATTCTCGGGGCCAGGAATGGATCTAGGCACTTTCCCTTAACTTATTCCACTGAATCTTCACTCAGCCTCACAAAGTTTGTACTATGGTCCCAGTTTGATGGCTAAG	GATGGTTAGACTGGGATTGACTCTCTTGAGATCAAGACAGGAGTTAAAAATAAAAATAAAATAAAAACAAAAGCCCTTTGCTTTTGAAAGAAGAATTCTTGGGGCCAGGAATGGATCTAGGCACTTTCCCTTAACTTATTCCACTGAATCTTCACTCAGCCTCACAAAGTTTGTACTATGGTCCCAGTTTGATGGCTAAG
chr11:132878172:T:C	CTTGGGTCATTCCATTGGCTACAGAATTAAGCTCAGACCCTACACAGTGTTGGCCACTTGTGACTTAGTAGAGCAAGAAATTGGGTGAATCATAGAGAGTTGACAATCAATTGTGGTGCATAACTACTGCCTGGTAAACAACTAAAATGAAAATGGGAAAGAGACCTGAAAGGAATATGTTCCTTCAAAATCAGAGCACA	CTTGGGTCATTCCATTGGCTACAGAATTAAGCTCAGACCCTACACAGTGTTGGCCACTTGTGACTTAGTAGAGCAAGAAATTGGGTGAATCATAGAGAGCTGACAATCAATTGTGGTGCATAACTACTGCCTGGTAAACAACTAAAATGAAAATGGGAAAGAGACCTGAAAGGAATATGTTCCTTCAAAATCAGAGCACA
chr11:132878183:T:C	CCATTGGCTACAGAATTAAGCTCAGACCCTACACAGTGTTGGCCACTTGTGACTTAGTAGAGCAAGAAATTGGGTGAATCATAGAGAGTTGACAATCAATTGTGGTGCATAACTACTGCCTGGTAAACAACTAAAATGAAAATGGGAAAGAGACCTGAAAGGAATATGTTCCTTCAAAATCAGAGCACAATTTCAGAGGA	CCATTGGCTACAGAATTAAGCTCAGACCCTACACAGTGTTGGCCACTTGTGACTTAGTAGAGCAAGAAATTGGGTGAATCATAGAGAGTTGACAATCAACTGTGGTGCATAACTACTGCCTGGTAAACAACTAAAATGAAAATGGGAAAGAGACCTGAAAGGAATATGTTCCTTCAAAATCAGAGCACAATTTCAGAGGA
chr11:132871263:T:A	CATGCATAGGTACACACATTTACACATGTGCACACACACACAGACACACCAATGCATGGCCCCTTCCTTCCTAAGAGTGAACCTTTATAACAAAAGAACTGGTCTCTGGTTTTTAAGCTAAACTGATAGAAGGAATCTCAGCAAATGATAAAGAAGAAGGCTATGTTTTTCATCTGGATGCTATCATTGGGTGACTTTAG	CATGCATAGGTACACACATTTACACATGTGCACACACACACAGACACACCAATGCATGGCCCCTTCCTTCCTAAGAGTGAACCTTTATAACAAAAGAACAGGTCTCTGGTTTTTAAGCTAAACTGATAGAAGGAATCTCAGCAAATGATAAAGAAGAAGGCTATGTTTTTCATCTGGATGCTATCATTGGGTGACTTTAG
chr11:132874405:C:T	TGGCAATTGACAGCCAAGTCCCAGCAAGGCAGCATGTGGAGGCTGAGGTGTGCTTGGTGGAGGGGACACAGAGGCCAGTCTGAAGATGCCCTCTGCAGACGACCGAGGTCGGCCTTGGCCATGCACCTCTTGGCCGTCCTGACACTGCCTGCCAATGCCCATGCAGGCACTGCTGCTCCATGCGAAGGGTCTGCTCCTCT	TGGCAATTGACAGCCAAGTCCCAGCAAGGCAGCATGTGGAGGCTGAGGTGTGCTTGGTGGAGGGGACACAGAGGCCAGTCTGAAGATGCCCTCTGCAGATGACCGAGGTCGGCCTTGGCCATGCACCTCTTGGCCGTCCTGACACTGCCTGCCAATGCCCATGCAGGCACTGCTGCTCCATGCGAAGGGTCTGCTCCTCT
chr11:132877670:T:G	ACAGAGAGATGAAGAAATTAAGCCAGAAAAAGTTCAGTGTCTGATGGAAGCAGACCCAGGCCCACACAGAGTGGTGAAAAGACGCAGGCATAGACATTTTGAATAGTTAGCACATGTATCATATCTCCTTGTGGCGGGATCACTCAGCTTTTTGCAGTTGATACACGGATGGCAATTTTAGAACAAAAGATTGTGGGGAA	ACAGAGAGATGAAGAAATTAAGCCAGAAAAAGTTCAGTGTCTGATGGAAGCAGACCCAGGCCCACACAGAGTGGTGAAAAGACGCAGGCATAGACATTTGGAATAGTTAGCACATGTATCATATCTCCTTGTGGCGGGATCACTCAGCTTTTTGCAGTTGATACACGGATGGCAATTTTAGAACAAAAGATTGTGGGGAA
chr11:132873644:G:C	AACATACTAAAAAAACAAACAAAATACCCAGCATTCTATTGCTTCCGGTAATGAATTAAAGTCCCTACTTCTTGAATATCTGACTTCCTGGAGGCCATGGAATAGGCTGAATTCTGAGCAGTGGATTACCCAGAGTGTTCTTTGTGCTGGGCCCAACACACAATTTCTCCAAACAGCGGATAAATGAATAATGCAGATCC	AACATACTAAAAAAACAAACAAAATACCCAGCATTCTATTGCTTCCGGTAATGAATTAAAGTCCCTACTTCTTGAATATCTGACTTCCTGGAGGCCATGCAATAGGCTGAATTCTGAGCAGTGGATTACCCAGAGTGTTCTTTGTGCTGGGCCCAACACACAATTTCTCCAAACAGCGGATAAATGAATAATGCAGATCC
chr11:132876507:A:G	TTCAGTTACCCCAATTGTAACTAATAACTCGGGAACTTTGCACAAATTTTGCTATAGGGTGCTGTTGAAAGTTGAAAGTCGCTGGCCGAACCATGCCCCACTGGCCAGAACTATGTGAAACTCACACCATCTGGAAGGTGGTCAGTGCCCTTCCCTGATCCCACATGTCTGCCACTTCCACTTTTTCTGCTAGAATTGTT	TTCAGTTACCCCAATTGTAACTAATAACTCGGGAACTTTGCACAAATTTTGCTATAGGGTGCTGTTGAAAGTTGAAAGTCGCTGGCCGAACCATGCCCCGCTGGCCAGAACTATGTGAAACTCACACCATCTGGAAGGTGGTCAGTGCCCTTCCCTGATCCCACATGTCTGCCACTTCCACTTTTTCTGCTAGAATTGTT
chr2:231442084:G:C	TAAGCACACGATCACAACGAGGCAGGAGTTTTATCTCACAGCAAGCAAGAAGTGCTCTGGAACAGACAGGCCAGTCCAAGAGACAGGAAGAGGCCTATGGGAAGAAATATCACGTGAGCAGGAGGTAGCCAGATTAGGGAGAAGATGAGTAGGATAGAGGCCAAGAAAACAGACCCTGATAGAAGACAGCTTGGGCAAAG	TAAGCACACGATCACAACGAGGCAGGAGTTTTATCTCACAGCAAGCAAGAAGTGCTCTGGAACAGACAGGCCAGTCCAAGAGACAGGAAGAGGCCTATGCGAAGAAATATCACGTGAGCAGGAGGTAGCCAGATTAGGGAGAAGATGAGTAGGATAGAGGCCAAGAAAACAGACCCTGATAGAAGACAGCTTGGGCAAAG
chr2:231442787:A:G	ACCAGCATGCACCACCATGCCCGGCTAATTTTTTTATTTTTAGTAGAGACAGGGTTTCTCCATGTTGGTCAGTCTGGTCTCGAACTCCCAGCCTCAGGTAATCTGCCCGCCTCAGCCTTCCAAAGTGCTGGGATTATAGGTGTGAGCCACTTGCCTGGCAAGATTCCTGAATTTCTTGCTTGAGAAAACTTGACAGTAAT	ACCAGCATGCACCACCATGCCCGGCTAATTTTTTTATTTTTAGTAGAGACAGGGTTTCTCCATGTTGGTCAGTCTGGTCTCGAACTCCCAGCCTCAGGTGATCTGCCCGCCTCAGCCTTCCAAAGTGCTGGGATTATAGGTGTGAGCCACTTGCCTGGCAAGATTCCTGAATTTCTTGCTTGAGAAAACTTGACAGTAAT
chr2:231441383:T:TCTTAA	TGTGCCACTGTACTCCAGCCTGGGCAACAGAGTGAGACTCCCTCTCAAAAAAAAATAATTAATTAATTAAAAAATAAATAAATAAAGACCTTAAGTTCTTAATTCTTATACTTATTTCCACAAAAGTAGCTTATTACGTGTACATGTACATATAAATATAATTCTTAGGCTGGGTGTGGTGGCTCACACCTGTTA	TGTGCCACTGTACTCCAGCCTGGGCAACAGAGTGAGACTCCCTCTCAAAAAAAAATAATTAATTAATTAAAAAATAAATAAATAAAGACCTTAAGTTCTTAACTTAATTCTTATACTTATTTCCACAAAAGTAGCTTATTACGTGTACATGTACATATAAATATAATTCTTAGGCTGGGTGTGGTGGCTCACACCTGTTA
chr2:230014207:G:T	CATTCAAATCAAGAGTCCTTATCATGAGATAAGCTGGATGACTGGAATTCATTTCTAAGACTGGCTGTTTTATACAAGCACCCCCTGATAGTATTTAAGGGTTACCTGCAAAGTCTTCAGCTCAGAAACATCTCCCCTCCCTTCTATGAAACTGTAATCAATCTCTTCCTTCCTGAGAGCTAAGGGACTACTACTGTTAT	CATTCAAATCAAGAGTCCTTATCATGAGATAAGCTGGATGACTGGAATTCATTTCTAAGACTGGCTGTTTTATACAAGCACCCCCTGATAGTATTTAAGTGTTACCTGCAAAGTCTTCAGCTCAGAAACATCTCCCCTCCCTTCTATGAAACTGTAATCAATCTCTTCCTTCCTGAGAGCTAAGGGACTACTACTGTTAT
chr2:230013949:A:G	AAGTCTGTATAATTGGCATAGGATTCAAGAAATGCCCCAAATGGCCAACACCAAGAAAGAGCTGTAGAGATGCATGTGATGAGGGTGGTCACATAATAAAACTAATATTTTCATTTGTGTTAAGAAGTAAAAAATGGCCCTTTGTCTAAAATGAGAAAACATGACTGTATTTCAAGTTAAATACATAATTGATCAACGGA	AAGTCTGTATAATTGGCATAGGATTCAAGAAATGCCCCAAATGGCCAACACCAAGAAAGAGCTGTAGAGATGCATGTGATGAGGGTGGTCACATAATAAGACTAATATTTTCATTTGTGTTAAGAAGTAAAAAATGGCCCTTTGTCTAAAATGAGAAAACATGACTGTATTTCAAGTTAAATACATAATTGATCAACGGA
chr2:230009951:C:T	AGTTTAAATATATGTATGTGTATATATATATATATATATATATATATATATATAAACTCGAGACAGCATTTTAAAAGTTAACATCTTATATTTAAGTATCATATTTGTATAAACCAGATTTTAGTTTTGAAGTTATTATAATCTTTGGAGAGTCTCTAAGAAGTTATACAATTTCCACTGGAAACCATAAGGCACATTAT	AGTTTAAATATATGTATGTGTATATATATATATATATATATATATATATATATAAACTCGAGACAGCATTTTAAAAGTTAACATCTTATATTTAAGTATTATATTTGTATAAACCAGATTTTAGTTTTGAAGTTATTATAATCTTTGGAGAGTCTCTAAGAAGTTATACAATTTCCACTGGAAACCATAAGGCACATTAT
chr2:230010033:A:G	ATCTTATATTTAAGTATCATATTTGTATAAACCAGATTTTAGTTTTGAAGTTATTATAATCTTTGGAGAGTCTCTAAGAAGTTATACAATTTCCACTGGAAACCATAAGGCACATTATTAATGAATTTCTACCAACTTAATTAGTTTTCTGTGGAGTGTTTCTATGGTTGGCTAACAAATGAAGTCTACCATAGTGGAAA	ATCTTATATTTAAGTATCATATTTGTATAAACCAGATTTTAGTTTTGAAGTTATTATAATCTTTGGAGAGTCTCTAAGAAGTTATACAATTTCCACTGGGAACCATAAGGCACATTATTAATGAATTTCTACCAACTTAATTAGTTTTCTGTGGAGTGTTTCTATGGTTGGCTAACAAATGAAGTCTACCATAGTGGAAA
chr2:230010024:T:C	AAAGTTAACATCTTATATTTAAGTATCATATTTGTATAAACCAGATTTTAGTTTTGAAGTTATTATAATCTTTGGAGAGTCTCTAAGAAGTTATACAATTTCCACTGGAAACCATAAGGCACATTATTAATGAATTTCTACCAACTTAATTAGTTTTCTGTGGAGTGTTTCTATGGTTGGCTAACAAATGAAGTCTACCA	AAAGTTAACATCTTATATTTAAGTATCATATTTGTATAAACCAGATTTTAGTTTTGAAGTTATTATAATCTTTGGAGAGTCTCTAAGAAGTTATACAATCTCCACTGGAAACCATAAGGCACATTATTAATGAATTTCTACCAACTTAATTAGTTTTCTGTGGAGTGTTTCTATGGTTGGCTAACAAATGAAGTCTACCA
chr2:230009997:T:C	TATATATAAACTCGAGACAGCATTTTAAAAGTTAACATCTTATATTTAAGTATCATATTTGTATAAACCAGATTTTAGTTTTGAAGTTATTATAATCTTTGGAGAGTCTCTAAGAAGTTATACAATTTCCACTGGAAACCATAAGGCACATTATTAATGAATTTCTACCAACTTAATTAGTTTTCTGTGGAGTGTTTCTA	TATATATAAACTCGAGACAGCATTTTAAAAGTTAACATCTTATATTTAAGTATCATATTTGTATAAACCAGATTTTAGTTTTGAAGTTATTATAATCTTCGGAGAGTCTCTAAGAAGTTATACAATTTCCACTGGAAACCATAAGGCACATTATTAATGAATTTCTACCAACTTAATTAGTTTTCTGTGGAGTGTTTCTA
chr2:230013020:G:A	CGGCTGTTGGTGGAAAGACCACAGTATAGAATTCGAAGTTGTAAGTTTGGACCTGCGGTGAAGAAGTTTACATTAAAACCACATGTATAATATCCTTCCGCGCTAGGTACACTAGCAGTAGCATAAGGAGTGTGTATTTGAACATATATTTAAAGATCAACACTAAAACAATAGATGGAGGCTTCAGCTACCCCTGGAGC	CGGCTGTTGGTGGAAAGACCACAGTATAGAATTCGAAGTTGTAAGTTTGGACCTGCGGTGAAGAAGTTTACATTAAAACCACATGTATAATATCCTTCCACGCTAGGTACACTAGCAGTAGCATAAGGAGTGTGTATTTGAACATATATTTAAAGATCAACACTAAAACAATAGATGGAGGCTTCAGCTACCCCTGGAGC
chr2:230013261:A:C	TAGGAGAATGAGCACTGGACAGGGTGAAGAGGGAGGAGCAAGGCTGAGCGTGGCTTAAGTTCCTGCTGGGGACGAGGAGATTCCTCCGGTTTTCAAAATATTCCTTTTCCATTGATTCTGCTAGGTCCTTGGTCCTTAAATATCAGAGGCAGGTAGATGTTTATATGTAAGTGTACAATCCTGACAGTGTGCAATAAATT	TAGGAGAATGAGCACTGGACAGGGTGAAGAGGGAGGAGCAAGGCTGAGCGTGGCTTAAGTTCCTGCTGGGGACGAGGAGATTCCTCCGGTTTTCAAAATCTTCCTTTTCCATTGATTCTGCTAGGTCCTTGGTCCTTAAATATCAGAGGCAGGTAGATGTTTATATGTAAGTGTACAATCCTGACAGTGTGCAATAAATT
chr2:230015954:C:T	GAGATCCTGATACTGACCTATGAAAGGTGCAGAAGCCTGAAGAAAAGAAACAACTTGCTCAAAATCACATGACACAACTGCCCCACCTGTTTCAAGAGGCACCTGTGGATAGACACAAAACCCACCCAATGGCAGTGGAATCCGGTGGGGGGGAGCACAGGCTGTGGAGTCAGAATGCTGCAGTTCAAATCCAGGCTCTG	GAGATCCTGATACTGACCTATGAAAGGTGCAGAAGCCTGAAGAAAAGAAACAACTTGCTCAAAATCACATGACACAACTGCCCCACCTGTTTCAAGAGGTACCTGTGGATAGACACAAAACCCACCCAATGGCAGTGGAATCCGGTGGGGGGGAGCACAGGCTGTGGAGTCAGAATGCTGCAGTTCAAATCCAGGCTCTG
chr2:230013248:C:G	GGAACAAGGAGGTTAGGAGAATGAGCACTGGACAGGGTGAAGAGGGAGGAGCAAGGCTGAGCGTGGCTTAAGTTCCTGCTGGGGACGAGGAGATTCCTCCGGTTTTCAAAATATTCCTTTTCCATTGATTCTGCTAGGTCCTTGGTCCTTAAATATCAGAGGCAGGTAGATGTTTATATGTAAGTGTACAATCCTGACAG	GGAACAAGGAGGTTAGGAGAATGAGCACTGGACAGGGTGAAGAGGGAGGAGCAAGGCTGAGCGTGGCTTAAGTTCCTGCTGGGGACGAGGAGATTCCTCGGGTTTTCAAAATATTCCTTTTCCATTGATTCTGCTAGGTCCTTGGTCCTTAAATATCAGAGGCAGGTAGATGTTTATATGTAAGTGTACAATCCTGACAG
chr2:230013055:T:A	AAGTTGTAAGTTTGGACCTGCGGTGAAGAAGTTTACATTAAAACCACATGTATAATATCCTTCCGCGCTAGGTACACTAGCAGTAGCATAAGGAGTGTGTATTTGAACATATATTTAAAGATCAACACTAAAACAATAGATGGAGGCTTCAGCTACCCCTGGAGCCATATCCACTTTCTCTCCTGACTCCACTGGAACAA	AAGTTGTAAGTTTGGACCTGCGGTGAAGAAGTTTACATTAAAACCACATGTATAATATCCTTCCGCGCTAGGTACACTAGCAGTAGCATAAGGAGTGTGAATTTGAACATATATTTAAAGATCAACACTAAAACAATAGATGGAGGCTTCAGCTACCCCTGGAGCCATATCCACTTTCTCTCCTGACTCCACTGGAACAA
chr2:230013212:T:C	CCTGGAGCCATATCCACTTTCTCTCCTGACTCCACTGGAACAAGGAGGTTAGGAGAATGAGCACTGGACAGGGTGAAGAGGGAGGAGCAAGGCTGAGCGTGGCTTAAGTTCCTGCTGGGGACGAGGAGATTCCTCCGGTTTTCAAAATATTCCTTTTCCATTGATTCTGCTAGGTCCTTGGTCCTTAAATATCAGAGGCA	CCTGGAGCCATATCCACTTTCTCTCCTGACTCCACTGGAACAAGGAGGTTAGGAGAATGAGCACTGGACAGGGTGAAGAGGGAGGAGCAAGGCTGAGCGCGGCTTAAGTTCCTGCTGGGGACGAGGAGATTCCTCCGGTTTTCAAAATATTCCTTTTCCATTGATTCTGCTAGGTCCTTGGTCCTTAAATATCAGAGGCA
chr2:230013210:C:G	CCCCTGGAGCCATATCCACTTTCTCTCCTGACTCCACTGGAACAAGGAGGTTAGGAGAATGAGCACTGGACAGGGTGAAGAGGGAGGAGCAAGGCTGAGCGTGGCTTAAGTTCCTGCTGGGGACGAGGAGATTCCTCCGGTTTTCAAAATATTCCTTTTCCATTGATTCTGCTAGGTCCTTGGTCCTTAAATATCAGAGG	CCCCTGGAGCCATATCCACTTTCTCTCCTGACTCCACTGGAACAAGGAGGTTAGGAGAATGAGCACTGGACAGGGTGAAGAGGGAGGAGCAAGGCTGAGGGTGGCTTAAGTTCCTGCTGGGGACGAGGAGATTCCTCCGGTTTTCAAAATATTCCTTTTCCATTGATTCTGCTAGGTCCTTGGTCCTTAAATATCAGAGG
chr2:230012894:G:A	AGTTATAATCTTCACTTGAAACACCTGTATCAGCTGGGAAGTTTTAATTCCTAGTATGAAAAGATTTTAGTCAATAAATAACAAAAGTGAGGTCACAAAGGATAAAGAGCTTTGCCAAAGCCACCACGGCTGTTGGTGGAAAGACCACAGTATAGAATTCGAAGTTGTAAGTTTGGACCTGCGGTGAAGAAGTTTACATT	AGTTATAATCTTCACTTGAAACACCTGTATCAGCTGGGAAGTTTTAATTCCTAGTATGAAAAGATTTTAGTCAATAAATAACAAAAGTGAGGTCACAAAAGATAAAGAGCTTTGCCAAAGCCACCACGGCTGTTGGTGGAAAGACCACAGTATAGAATTCGAAGTTGTAAGTTTGGACCTGCGGTGAAGAAGTTTACATT
chr2:230009567:T:G	ATAAATAATTACGATCACTTCTTCAAGCAGGACTGAGGTGTGCAGAAGGGATGAAAGAGACAGCTAAAAATATTTTATGTTTAGTTTTTTTCACTGTTATTTGATGTTTTCATCTCTGCAAGTATTGCTTTGATACAATTTAAAACTCAAGGGAAAAAAATCACTTACAAGGAAAGTCTAGGTTTATATAAGATTACACT	ATAAATAATTACGATCACTTCTTCAAGCAGGACTGAGGTGTGCAGAAGGGATGAAAGAGACAGCTAAAAATATTTTATGTTTAGTTTTTTTCACTGTTAGTTGATGTTTTCATCTCTGCAAGTATTGCTTTGATACAATTTAAAACTCAAGGGAAAAAAATCACTTACAAGGAAAGTCTAGGTTTATATAAGATTACACT
chr2:230009603:C:A	GGTGTGCAGAAGGGATGAAAGAGACAGCTAAAAATATTTTATGTTTAGTTTTTTTCACTGTTATTTGATGTTTTCATCTCTGCAAGTATTGCTTTGATACAATTTAAAACTCAAGGGAAAAAAATCACTTACAAGGAAAGTCTAGGTTTATATAAGATTACACTCACCGTCTATCTTGTTTAATGCTTTCGTACCTAAAG	GGTGTGCAGAAGGGATGAAAGAGACAGCTAAAAATATTTTATGTTTAGTTTTTTTCACTGTTATTTGATGTTTTCATCTCTGCAAGTATTGCTTTGATAAAATTTAAAACTCAAGGGAAAAAAATCACTTACAAGGAAAGTCTAGGTTTATATAAGATTACACTCACCGTCTATCTTGTTTAATGCTTTCGTACCTAAAG
chr2:230009585:G:C	TTCTTCAAGCAGGACTGAGGTGTGCAGAAGGGATGAAAGAGACAGCTAAAAATATTTTATGTTTAGTTTTTTTCACTGTTATTTGATGTTTTCATCTCTGCAAGTATTGCTTTGATACAATTTAAAACTCAAGGGAAAAAAATCACTTACAAGGAAAGTCTAGGTTTATATAAGATTACACTCACCGTCTATCTTGTTTA	TTCTTCAAGCAGGACTGAGGTGTGCAGAAGGGATGAAAGAGACAGCTAAAAATATTTTATGTTTAGTTTTTTTCACTGTTATTTGATGTTTTCATCTCTCCAAGTATTGCTTTGATACAATTTAAAACTCAAGGGAAAAAAATCACTTACAAGGAAAGTCTAGGTTTATATAAGATTACACTCACCGTCTATCTTGTTTA
chr2:230008807:G:A	AATATCTGAATCAAATAGGATCAGGTTCCTGAAATGTAACAAGGGATCATAGAAGTCAATGGTTAGTGCCTTCACAGTGCTTAGTAGAAATTAATTCCAGTCTACATTTCTATACCCAGCCAAAAGGTGAAAAGTTGAGAGTAAAATAAAGAAACTTTCAGATATAAAAGGCACACAATGTTTACTTCTGGGAGACGTGC	AATATCTGAATCAAATAGGATCAGGTTCCTGAAATGTAACAAGGGATCATAGAAGTCAATGGTTAGTGCCTTCACAGTGCTTAGTAGAAATTAATTCCAATCTACATTTCTATACCCAGCCAAAAGGTGAAAAGTTGAGAGTAAAATAAAGAAACTTTCAGATATAAAAGGCACACAATGTTTACTTCTGGGAGACGTGC
chr2:230009797:C:T	CTAAAGTATATTTTTTTCATTTAATAAACAATAAATTACACTACTCTTGGAGTAGCAGGTAGACTTGTTCTCACATTTGGTTCCCTCAGTACAGATTCCCCTAATGCAAAAGGTGAATAGAACATTGAAAATAAGAATGACATAACGAATGCTGAGTTTAAATATATGTATGTGTATATATATATATATATATATATATA	CTAAAGTATATTTTTTTCATTTAATAAACAATAAATTACACTACTCTTGGAGTAGCAGGTAGACTTGTTCTCACATTTGGTTCCCTCAGTACAGATTCCTCTAATGCAAAAGGTGAATAGAACATTGAAAATAAGAATGACATAACGAATGCTGAGTTTAAATATATGTATGTGTATATATATATATATATATATATATA
chr2:230009853:G:A	AGGTAGACTTGTTCTCACATTTGGTTCCCTCAGTACAGATTCCCCTAATGCAAAAGGTGAATAGAACATTGAAAATAAGAATGACATAACGAATGCTGAGTTTAAATATATGTATGTGTATATATATATATATATATATATATATATATATAAACTCGAGACAGCATTTTAAAAGTTAACATCTTATATTTAAGTATCAT	AGGTAGACTTGTTCTCACATTTGGTTCCCTCAGTACAGATTCCCCTAATGCAAAAGGTGAATAGAACATTGAAAATAAGAATGACATAACGAATGCTGAATTTAAATATATGTATGTGTATATATATATATATATATATATATATATATATAAACTCGAGACAGCATTTTAAAAGTTAACATCTTATATTTAAGTATCAT
chr2:230008973:G:A	AAAGGCACACAATGTTTACTTCTGGGAGACGTGCTCCAGCATAACACAGGAGTAAAGCAAAAAAGGGGAAGAAAACAGAGGAGCATCCAACACAGCAGAGCAACAGAGAGAAGTCCCTAACTTACAGAAGGAGCGCAGCTGACCCAGAGACAGAGTCTACTCAGGAACAAGAGGACAAGGAACTCTCAGGGTGAGATCCC	AAAGGCACACAATGTTTACTTCTGGGAGACGTGCTCCAGCATAACACAGGAGTAAAGCAAAAAAGGGGAAGAAAACAGAGGAGCATCCAACACAGCAGAACAACAGAGAGAAGTCCCTAACTTACAGAAGGAGCGCAGCTGACCCAGAGACAGAGTCTACTCAGGAACAAGAGGACAAGGAACTCTCAGGGTGAGATCCC
chr2:230008770:T:G	CTAATACAGGGGGGAAAGTCACATACAAAAGAATATTAATATCTGAATCAAATAGGATCAGGTTCCTGAAATGTAACAAGGGATCATAGAAGTCAATGGTTAGTGCCTTCACAGTGCTTAGTAGAAATTAATTCCAGTCTACATTTCTATACCCAGCCAAAAGGTGAAAAGTTGAGAGTAAAATAAAGAAACTTTCAGAT	CTAATACAGGGGGGAAAGTCACATACAAAAGAATATTAATATCTGAATCAAATAGGATCAGGTTCCTGAAATGTAACAAGGGATCATAGAAGTCAATGGGTAGTGCCTTCACAGTGCTTAGTAGAAATTAATTCCAGTCTACATTTCTATACCCAGCCAAAAGGTGAAAAGTTGAGAGTAAAATAAAGAAACTTTCAGAT
chr2:230008700:A:G	GTCAATTAAACCCCTTTTCCTTACAAATTACCCAGTTTCAGGTAGTTCCTTATAGCAGTGTGAAAATGGACTAATACAGGGGGGAAAGTCACATACAAAAGAATATTAATATCTGAATCAAATAGGATCAGGTTCCTGAAATGTAACAAGGGATCATAGAAGTCAATGGTTAGTGCCTTCACAGTGCTTAGTAGAAATTA	GTCAATTAAACCCCTTTTCCTTACAAATTACCCAGTTTCAGGTAGTTCCTTATAGCAGTGTGAAAATGGACTAATACAGGGGGGAAAGTCACATACAAAGGAATATTAATATCTGAATCAAATAGGATCAGGTTCCTGAAATGTAACAAGGGATCATAGAAGTCAATGGTTAGTGCCTTCACAGTGCTTAGTAGAAATTA
chr2:230008409:T:G	AAGCTTGCAAAGTGTTGAGGGATGATACGGTTTGGCTGTGTCCCCATCCAAATCTCATCTTGAATTGTAATCACCATGTGTCAAGGGAGGGACCTAGTGTGAGGTGACTGGATCATGGGGGCCGTTTCCCCCATACTGTTCTCGTGATAGTGAGTTCTCACAAGACCTGATGGTTTATAAGTGTGGCACTTCCCCAACCC	AAGCTTGCAAAGTGTTGAGGGATGATACGGTTTGGCTGTGTCCCCATCCAAATCTCATCTTGAATTGTAATCACCATGTGTCAAGGGAGGGACCTAGTGGGAGGTGACTGGATCATGGGGGCCGTTTCCCCCATACTGTTCTCGTGATAGTGAGTTCTCACAAGACCTGATGGTTTATAAGTGTGGCACTTCCCCAACCC
chr2:231442959:G:A	TTCTTGCTTGAGAAAACTTGACAGTAATGGCCATTTTACCAGAAAGGGAACTCTGGAAGAGGAGGAGGAAGGGGAAAAGGATGAGGATGTGGTTTCATGGAAGAATGTGTCTCCTCTCTCGCTGCCACACTGACCCCCACCAATTTTTTATTTGCTCTTTACACTCACTCTCACTTCCTGGCTTCTTCGTGCCTCTCCCT	TTCTTGCTTGAGAAAACTTGACAGTAATGGCCATTTTACCAGAAAGGGAACTCTGGAAGAGGAGGAGGAAGGGGAAAAGGATGAGGATGTGGTTTCATGAAAGAATGTGTCTCCTCTCTCGCTGCCACACTGACCCCCACCAATTTTTTATTTGCTCTTTACACTCACTCTCACTTCCTGGCTTCTTCGTGCCTCTCCCT
chr2:231443143:T:C	CTTCGTGCCTCTCCCTCACTTTCTCTGTTCCTGGTATTTACATTGACCTCATGTTTCTCTCTCTGTATGATTTTTCTCACTGTCCCTCATTTGAGTTTTTAGTTTATGTCTCCTCTGCCATGTCTCTCACTTCCTCCCCCATGTCTCTGTGTTTCTGGGGCTTCCTTTGATCCTCTGTCTGCCTTGACCCTTCCAAGCAT	CTTCGTGCCTCTCCCTCACTTTCTCTGTTCCTGGTATTTACATTGACCTCATGTTTCTCTCTCTGTATGATTTTTCTCACTGTCCCTCATTTGAGTTTTCAGTTTATGTCTCCTCTGCCATGTCTCTCACTTCCTCCCCCATGTCTCTGTGTTTCTGGGGCTTCCTTTGATCCTCTGTCTGCCTTGACCCTTCCAAGCAT
chr2:231443209:T:C	ATGATTTTTCTCACTGTCCCTCATTTGAGTTTTTAGTTTATGTCTCCTCTGCCATGTCTCTCACTTCCTCCCCCATGTCTCTGTGTTTCTGGGGCTTCCTTTGATCCTCTGTCTGCCTTGACCCTTCCAAGCATTTTCTTCCTGTGTCTTCTCCTTGTCTGAAAAGTCGTGTCCCTCCATTCCTTTTTTGGCTTTAACTC	ATGATTTTTCTCACTGTCCCTCATTTGAGTTTTTAGTTTATGTCTCCTCTGCCATGTCTCTCACTTCCTCCCCCATGTCTCTGTGTTTCTGGGGCTTCCCTTGATCCTCTGTCTGCCTTGACCCTTCCAAGCATTTTCTTCCTGTGTCTTCTCCTTGTCTGAAAAGTCGTGTCCCTCCATTCCTTTTTTGGCTTTAACTC
chr2:231443615:C:T	CCTCCTAAAACTTGCTATTCCATGGCCCAATCATCCACCTCTTCTATACTCGCGCTCCTCAGCTTCTCCACCCAGGGTGCCATGCTCCAGGGAGGCGTTCGCCTCTCCTTTCTCTCCTGCCTGGAAGACTTAGGGCATGTACTCTCGGGGTCCTGCCAGTGAGTGCCTCTCACAGTGTTGCAGCCCGCGCACATCACATG	CCTCCTAAAACTTGCTATTCCATGGCCCAATCATCCACCTCTTCTATACTCGCGCTCCTCAGCTTCTCCACCCAGGGTGCCATGCTCCAGGGAGGCGTTTGCCTCTCCTTTCTCTCCTGCCTGGAAGACTTAGGGCATGTACTCTCGGGGTCCTGCCAGTGAGTGCCTCTCACAGTGTTGCAGCCCGCGCACATCACATG
chr2:231443685:TCA:T	CCAGGGTGCCATGCTCCAGGGAGGCGTTCGCCTCTCCTTTCTCTCCTGCCTGGAAGACTTAGGGCATGTACTCTCGGGGTCCTGCCAGTGAGTGCCTCTCACAGTGTTGCAGCCCGCGCACATCACATGCCTCATCCTGCTTGTTTCCTTCACAAATTTGAAAGCAACCAGAGGCTGGGCTCCTGTCGGGGAGGGAGGGG	CCAGGGTGCCATGCTCCAGGGAGGCGTTCGCCTCTCCTTTCTCTCCTGCCTGGAAGACTTAGGGCATGTACTCTCGGGGTCCTGCCAGTGAGTGCCTCTCAGTGTTGCAGCCCGCGCACATCACATGCCTCATCCTGCTTGTTTCCTTCACAAATTTGAAAGCAACCAGAGGCTGGGCTCCTGTCGGGGAGGGAGGGG
chr2:231443924:T:C	ATCAGGTAATCGGTCACTTAAAGGGCAGGATTCAATTGCAGTACCTTGTCTACCATGTGGCAGTCTGCTGGGCATCTCTTCTGACCCTCTCTCCTTTTTTACTTGGAGAGCCTCGAGTTCCCTAGGCACTGAAGAGGGAACATAAAATGAGACACCAGATCCAGTGGCCGGGAAAAGGACAGAGATGTGACCACACTGAG	ATCAGGTAATCGGTCACTTAAAGGGCAGGATTCAATTGCAGTACCTTGTCTACCATGTGGCAGTCTGCTGGGCATCTCTTCTGACCCTCTCTCCTTTTTCACTTGGAGAGCCTCGAGTTCCCTAGGCACTGAAGAGGGAACATAAAATGAGACACCAGATCCAGTGGCCGGGAAAAGGACAGAGATGTGACCACACTGAG
chr2:231444531:A:T	TTCCATTACGTCAATGTCTGCCTGCAGTGGACATTGGTCTATCTTTCTACTGTCATTCAGGACTCCTTGGGGTCTCCCCTTAGATACTGAGCATGTGACACAGCACTGCCTTCCCCCTTCTGTGTGTGCTACAGACGCCTACCACTAGTCACCCATGCAAACACCTGGCCATCATCAGCCTTACCTACTTGGGTGCATGT	TTCCATTACGTCAATGTCTGCCTGCAGTGGACATTGGTCTATCTTTCTACTGTCATTCAGGACTCCTTGGGGTCTCCCCTTAGATACTGAGCATGTGACTCAGCACTGCCTTCCCCCTTCTGTGTGTGCTACAGACGCCTACCACTAGTCACCCATGCAAACACCTGGCCATCATCAGCCTTACCTACTTGGGTGCATGT
chr2:231446036:C:T	TGGGCAACAGAGGGAGGCTCTGTCTTTAAAAAATACATATAGAGGCCGGGCGCAGTGGCTCACACCTGTAATCCCAGCACTTTGGGAGGCCGAGGTGGGCGGATCACGAGGTCAGGAGATCAAGACCATCCTGGCTAACATGGTGAAACCCCGTCTCTACTAAAAATACAAAAAATTAGCCAGGCAAGGTGGCGGGCGCC	TGGGCAACAGAGGGAGGCTCTGTCTTTAAAAAATACATATAGAGGCCGGGCGCAGTGGCTCACACCTGTAATCCCAGCACTTTGGGAGGCCGAGGTGGGTGGATCACGAGGTCAGGAGATCAAGACCATCCTGGCTAACATGGTGAAACCCCGTCTCTACTAAAAATACAAAAAATTAGCCAGGCAAGGTGGCGGGCGCC
chr2:231447352:A:G	TTACCACGTGGCAAAAACCTGGAAACATCTTATTAAGTGAAGGAAGCCCAGACACAGAAGGCCACATATTGTGTGATTCCATTTTCATGAACTGTCCAGAGTAGGCAAATTTGTAGAGGCGGAAAGTAGATTACTGATTGCCAGGGATTAGGGGCAGAGGGAAATTAGATAATTGGTTAATGGGCATAGGGTTTCCATTT	TTACCACGTGGCAAAAACCTGGAAACATCTTATTAAGTGAAGGAAGCCCAGACACAGAAGGCCACATATTGTGTGATTCCATTTTCATGAACTGTCCAGGGTAGGCAAATTTGTAGAGGCGGAAAGTAGATTACTGATTGCCAGGGATTAGGGGCAGAGGGAAATTAGATAATTGGTTAATGGGCATAGGGTTTCCATTT
chr2:231444470:C:T	TGTTCTCTCTGTGTCTCCGTGTCTTTTTCTGTCTTCCTCACAGCAACTAAAAGACATACCTTTCCATTACGTCAATGTCTGCCTGCAGTGGACATTGGTCTATCTTTCTACTGTCATTCAGGACTCCTTGGGGTCTCCCCTTAGATACTGAGCATGTGACACAGCACTGCCTTCCCCCTTCTGTGTGTGCTACAGACGCC	TGTTCTCTCTGTGTCTCCGTGTCTTTTTCTGTCTTCCTCACAGCAACTAAAAGACATACCTTTCCATTACGTCAATGTCTGCCTGCAGTGGACATTGGTTTATCTTTCTACTGTCATTCAGGACTCCTTGGGGTCTCCCCTTAGATACTGAGCATGTGACACAGCACTGCCTTCCCCCTTCTGTGTGTGCTACAGACGCC
chr2:231446440:A:C	GAGTTTTCACCATCTGGAGCTGGCAGATGCTGCCTGATCTTTTTTTTTTTTTTTTTTTTTTTTGAGACAGAATCTCACTCTGTCACCCAGGGTGGGGTGAAGTGGCGCAATCTCAGCTCACTGCAACATCCACCTCCTGGGTTCAAGCGATTCTCATGCCTCAGCCTCCCAAGTAGCTGGGACTTCAGGCACGTGCCATC	GAGTTTTCACCATCTGGAGCTGGCAGATGCTGCCTGATCTTTTTTTTTTTTTTTTTTTTTTTTGAGACAGAATCTCACTCTGTCACCCAGGGTGGGGTGCAGTGGCGCAATCTCAGCTCACTGCAACATCCACCTCCTGGGTTCAAGCGATTCTCATGCCTCAGCCTCCCAAGTAGCTGGGACTTCAGGCACGTGCCATC
chr2:231444292:T:C	CTGCCCTAGGAAGGCATTTCTGCATCATGGACTTAGCCAGCTTCTCTCTTGTCTTCCGGTGCATCTGTCTCTCTCCTCTCCAGCAATGCTGCAGGAGAATGCATTCCTCATTCTCCATTTTCCCTTCCCAACTCTCTCCTTCTACATCTCTTCCAACCTACATATCAGGCTCCAGTCCTGTTCTCTCTGTGTCTCCGTGT	CTGCCCTAGGAAGGCATTTCTGCATCATGGACTTAGCCAGCTTCTCTCTTGTCTTCCGGTGCATCTGTCTCTCTCCTCTCCAGCAATGCTGCAGGAGAACGCATTCCTCATTCTCCATTTTCCCTTCCCAACTCTCTCCTTCTACATCTCTTCCAACCTACATATCAGGCTCCAGTCCTGTTCTCTCTGTGTCTCCGTGT
chr3:86841947:G:A	AAGGGTACCTGGGTAAAAGGAATGTCCCAGTAAGGCGGAGGTTGCAGTGAGCTGAGATCGTGCCACTGCACTCCAGCCTGGGTGACAGAGCGAGACTCCGTCTCAAAAAAATAAATAAATAAATAAATAAATAAATAGGAAAAAAATAAAAAGGAATGCCCCAGTGCCCCAGTAGATATGAAATAATTTAGAGGTTCCCC	AAGGGTACCTGGGTAAAAGGAATGTCCCAGTAAGGCGGAGGTTGCAGTGAGCTGAGATCGTGCCACTGCACTCCAGCCTGGGTGACAGAGCGAGACTCCATCTCAAAAAAATAAATAAATAAATAAATAAATAAATAGGAAAAAAATAAAAAGGAATGCCCCAGTGCCCCAGTAGATATGAAATAATTTAGAGGTTCCCC
chr3:86887374:GGTTA:G	ATTACTTGATTTGTGTCTGTAAGTCCCTTATTCTAAATATTATTATTATTATTATTTATTATACTTTAAGTTTTAGGGTACATGTGCACAACGTGCAGGTTAGTTACATATGTATACATGTGCCATGTTGGTGTGCTGCACCCATTAACTCCTCATTTAACATTAGGTATATCTCCTAATGCTATCCCTCCCCCCTCCCC	ATTACTTGATTTGTGTCTGTAAGTCCCTTATTCTAAATATTATTATTATTATTATTTATTATACTTTAAGTTTTAGGGTACATGTGCACAACGTGCAGGTTACATATGTATACATGTGCCATGTTGGTGTGCTGCACCCATTAACTCCTCATTTAACATTAGGTATATCTCCTAATGCTATCCCTCCCCCCTCCCC
chr3:86890846:C:A	TAATATAATGGGAATTATACCAAAATATGTTTTCAATCCTCGGGGTGCCCATCAGAATAACCCCCCACAAAATATGATCCATTCAAATAATTTTAGGGGCAGCCTGGATGAATTATAAATTATTAATGCTTCTTTCGTAACTCCATTCCACATACCCATTTAAACTACCACAATTATTGATTTGACATCACTCATTACAA	TAATATAATGGGAATTATACCAAAATATGTTTTCAATCCTCGGGGTGCCCATCAGAATAACCCCCCACAAAATATGATCCATTCAAATAATTTTAGGGGAAGCCTGGATGAATTATAAATTATTAATGCTTCTTTCGTAACTCCATTCCACATACCCATTTAAACTACCACAATTATTGATTTGACATCACTCATTACAA
chr3:86891052:C:T	CTCAAGCCTGTCTATATCTTATGAGATGACAATCAACCATTAGGTTTGAGAAGGGTTTGAATTCAGACCAGATATGAGAACAGAAAGTTTAAATTTTAGCTCTAACTCCATCCTCACTTCACAATATAATAAATAAATATACATTTGACTTTTAATGCAAATGGACTTCCCCTAGGTACAGAACATACAAAACGTCTCTG	CTCAAGCCTGTCTATATCTTATGAGATGACAATCAACCATTAGGTTTGAGAAGGGTTTGAATTCAGACCAGATATGAGAACAGAAAGTTTAAATTTTAGTTCTAACTCCATCCTCACTTCACAATATAATAAATAAATATACATTTGACTTTTAATGCAAATGGACTTCCCCTAGGTACAGAACATACAAAACGTCTCTG
chr3:86871115:G:A	TATGAATAGGGTGTGGGTCACAGAGATCACATGCCTCACAAGGTAATAAGATATCACAAGGTAAATGGAGGTAGGGCGAGATCACAGGACCACAGGACCGGGGCAAAATTAAAATTGCTGATGAAGTTTCGGGCACACGTTGTCATTGATAACACCTTATCAGAAAACAGGGTTTCAGAGTAGACAACCGGTCTGACCAA	TATGAATAGGGTGTGGGTCACAGAGATCACATGCCTCACAAGGTAATAAGATATCACAAGGTAAATGGAGGTAGGGCGAGATCACAGGACCACAGGACCAGGGCAAAATTAAAATTGCTGATGAAGTTTCGGGCACACGTTGTCATTGATAACACCTTATCAGAAAACAGGGTTTCAGAGTAGACAACCGGTCTGACCAA
chr3:86900344:A:G	AGGAGTAATTTGGACTTTCAGGTCTTATTATTTATTTGTTATTTTGTTAAGCTATAATTGCCATAGACGGTGATTGCCGTAATGGATTTGCACAAAATAAATTACAAACCTTCTGGAATGAATTCACAATTGCTGAAACCATTAAGAATATCTGTGATTAATGGGAGGAGATCAAAAATATCAACATTTACAGGAGTTTG	AGGAGTAATTTGGACTTTCAGGTCTTATTATTTATTTGTTATTTTGTTAAGCTATAATTGCCATAGACGGTGATTGCCGTAATGGATTTGCACAAAATAGATTACAAACCTTCTGGAATGAATTCACAATTGCTGAAACCATTAAGAATATCTGTGATTAATGGGAGGAGATCAAAAATATCAACATTTACAGGAGTTTG
chr3:86822457:A:C	ATGATATTCATTCCTTTCTATTAATGTTAATTTTAAGACAAATAAGTCATATGTTTTCGTTCATTTTATAATAAATCACTTCCCTTTCTATAATATGTAATATTAATTGTGTCCAGGTACCAGGACATTTTAATCTTTGCATTAGTCAATTCTCACTATATGAAAAAGTTGCTTCTCTTAGCTACAGATAATTATAAAGA	ATGATATTCATTCCTTTCTATTAATGTTAATTTTAAGACAAATAAGTCATATGTTTTCGTTCATTTTATAATAAATCACTTCCCTTTCTATAATATGTACTATTAATTGTGTCCAGGTACCAGGACATTTTAATCTTTGCATTAGTCAATTCTCACTATATGAAAAAGTTGCTTCTCTTAGCTACAGATAATTATAAAGA
chr3:86819661:C:T	ATTTAAAGTATATACAAGGTTTCTAATATTTCAAAGTAAAAAATGACACTGAAATTTTAGGCTTACAGCATTGTATACATTTTTGAGTTTTTCCTTTGGCGAGATTTAAAGGACTAGAAGTATACAATAAGAGGATGTAAAATATTAAGGCTTTGATACCTAGTTAACAATTGCTTCTCAGCATTTTAACTAAGTTTCTG	ATTTAAAGTATATACAAGGTTTCTAATATTTCAAAGTAAAAAATGACACTGAAATTTTAGGCTTACAGCATTGTATACATTTTTGAGTTTTTCCTTTGGTGAGATTTAAAGGACTAGAAGTATACAATAAGAGGATGTAAAATATTAAGGCTTTGATACCTAGTTAACAATTGCTTCTCAGCATTTTAACTAAGTTTCTG
chr4:105739612:A:T	CTATCAACCCGTCATCTACGTTTTAAGCCCTGCGTGCATTAGGTATTTGTCCTAATGCTCTCCCTACATTTCCTCCCATCCTGCAAGAGGCCTGGTGTGAGATACTAATACTTTCTTTGTATTTTTTTGCCTCTTATATTGTTGGGATTTTAGGGCAGATATCTATTTTACAAGAGTGCTTGCCTGAGGAAAGGGAGCCC	CTATCAACCCGTCATCTACGTTTTAAGCCCTGCGTGCATTAGGTATTTGTCCTAATGCTCTCCCTACATTTCCTCCCATCCTGCAAGAGGCCTGGTGTGTGATACTAATACTTTCTTTGTATTTTTTTGCCTCTTATATTGTTGGGATTTTAGGGCAGATATCTATTTTACAAGAGTGCTTGCCTGAGGAAAGGGAGCCC
chr4:105742329:C:T	AGGACTTCATGTCTAAAACACCAAAAACAATGGCAACAAAAGCCAAAATTGACAAATGGGATCTAAGTAAACTAAAGAGCTTCTGCACAGCAAAAGAAACTACCATCAGAGTGAACAGGCAACCTACAAAATGGGAGAAAATTTTTGCAACCTACTCATCTGACAAAGGGCTAATAACCAGAATCTACAATGAACTCAAA	AGGACTTCATGTCTAAAACACCAAAAACAATGGCAACAAAAGCCAAAATTGACAAATGGGATCTAAGTAAACTAAAGAGCTTCTGCACAGCAAAAGAAATTACCATCAGAGTGAACAGGCAACCTACAAAATGGGAGAAAATTTTTGCAACCTACTCATCTGACAAAGGGCTAATAACCAGAATCTACAATGAACTCAAA
chr4:105744472:G:A	TATCTATGGTTTCCTTCCAGAGTTATTAATAGTGGTTTTCACTTGCATTGGGTTGGGTTTTGGCCTTATTGTTTCAGTGTTTTATTTTTCTTTCACATCGTCTCAGATCCTTACTGGAATAACATAAGATAGAAATCTAAGCACACACATGCACATACACACACAGAATGGGTTAATGTTTTAATTAACACATTCCCCAT	TATCTATGGTTTCCTTCCAGAGTTATTAATAGTGGTTTTCACTTGCATTGGGTTGGGTTTTGGCCTTATTGTTTCAGTGTTTTATTTTTCTTTCACATCATCTCAGATCCTTACTGGAATAACATAAGATAGAAATCTAAGCACACACATGCACATACACACACAGAATGGGTTAATGTTTTAATTAACACATTCCCCAT
chr4:105747567:C:T	TTTTGTTGGTAGTGGAAAAGGAGTCCAGGACAATAGTACCCCATGTGACCAAAACTGGAAATTCCGGTTTGCATATCATAGATATTCTTCCAGGTGCTGCTTCTATCCTTAGATATCATTTCTATGACATAGGAATCATTCCTCAGAAGTTTTCTGTTCCTCGTAATCAAAATATTCTTAGTCTCTACTTTTCTGATTCA	TTTTGTTGGTAGTGGAAAAGGAGTCCAGGACAATAGTACCCCATGTGACCAAAACTGGAAATTCCGGTTTGCATATCATAGATATTCTTCCAGGTGCTGTTTCTATCCTTAGATATCATTTCTATGACATAGGAATCATTCCTCAGAAGTTTTCTGTTCCTCGTAATCAAAATATTCTTAGTCTCTACTTTTCTGATTCA
chr4:105750816:A:G	CTGTCCTTCTCTACTAGCTTCTTCCCTTCTGCATAAAAATCTAGCCAGGTATTACCACTCCTTAAAAGCAACAACAAAAAAAATCTAAATCATTTGCTGACCTCTAATATGCCCTATTATCCCTCATTCTTATTCTATCAATTTTCTTTTAAGAAAAAAAAAAGTCTATTTTCTCATCTACTTCTTCTCTTAAGTCATGG	CTGTCCTTCTCTACTAGCTTCTTCCCTTCTGCATAAAAATCTAGCCAGGTATTACCACTCCTTAAAAGCAACAACAAAAAAAATCTAAATCATTTGCTGGCCTCTAATATGCCCTATTATCCCTCATTCTTATTCTATCAATTTTCTTTTAAGAAAAAAAAAAGTCTATTTTCTCATCTACTTCTTCTCTTAAGTCATGG
chr4:105750583:G:T	ACTTCACAGAGAAAATAGAGGTCATCACCCATACATTCCCTCAATTCATCACTCCAAATCCAATAAATTAATCTATTTTTGCACCACGCTGTCTCATTTGCAGTTTTATAGAAAGGCTTGTCCTGCCTCATATTCAAAACTAAACTCCCCAATTATGCATTGCTCTCAACCTCTCCCACCTCCTTCAGAAACCTTGCCTC	ACTTCACAGAGAAAATAGAGGTCATCACCCATACATTCCCTCAATTCATCACTCCAAATCCAATAAATTAATCTATTTTTGCACCACGCTGTCTCATTTTCAGTTTTATAGAAAGGCTTGTCCTGCCTCATATTCAAAACTAAACTCCCCAATTATGCATTGCTCTCAACCTCTCCCACCTCCTTCAGAAACCTTGCCTC
chr4:105763065:T:C	TTCCCAAACTTTTATGTCCTGCTTCCCTTATAAAACTGAATGCCTTTAACAGCACCAAAGTCACCTCTTGAATGCTTCGCTGCTTAGAAATGTTTTCCGTCAGATACTCTAAATCATCTCTCTCAAGTTCAAAGTTCCACAAATCTCTAGGGTAGGGGCAAAATGCCGCCAGTCTCTTTGCTAAAATGTAACAAGGGTCA	TTCCCAAACTTTTATGTCCTGCTTCCCTTATAAAACTGAATGCCTTTAACAGCACCAAAGTCACCTCTTGAATGCTTCGCTGCTTAGAAATGTTTTCCGCCAGATACTCTAAATCATCTCTCTCAAGTTCAAAGTTCCACAAATCTCTAGGGTAGGGGCAAAATGCCGCCAGTCTCTTTGCTAAAATGTAACAAGGGTCA
chr4:105743668:T:C	CACCGAGGCAACTGTTTTCTTAATCTAACAAAAGTTTCTACTTTCTAATGAAAACAAAAAGAGAACCTTACTAATTATTTTTTAATGGCTACTCCCTGTTCTATATAAATTATTCTGTGTGATCATTTTCTCTTTATTATATATTTATGTAAACATACCCACCTTTTGTTAATTTCTATTTTTTCCTATTTTTTATTTCT	CACCGAGGCAACTGTTTTCTTAATCTAACAAAAGTTTCTACTTTCTAATGAAAACAAAAAGAGAACCTTACTAATTATTTTTTAATGGCTACTCCCTGTCCTATATAAATTATTCTGTGTGATCATTTTCTCTTTATTATATATTTATGTAAACATACCCACCTTTTGTTAATTTCTATTTTTTCCTATTTTTTATTTCT
chr4:105745818:G:A	TATCACTTTACTCTTTACTCACTTTATAAATGCTTATTTTTAGATTCTTTCAGATTATTCTATTATCTGGAGATCTAATCCTGCTTTTTATTGTATCCGGTAACTCACCTTAGAGTAAACCATTTCTTTGTGTAGTTTGTAATTTATGTTTTGGAGCTCATTTTCTGTTTTTCTTTGACCTGTTATTTAGAATTGTGTTG	TATCACTTTACTCTTTACTCACTTTATAAATGCTTATTTTTAGATTCTTTCAGATTATTCTATTATCTGGAGATCTAATCCTGCTTTTTATTGTATCCGATAACTCACCTTAGAGTAAACCATTTCTTTGTGTAGTTTGTAATTTATGTTTTGGAGCTCATTTTCTGTTTTTCTTTGACCTGTTATTTAGAATTGTGTTG
chr4:105747315:A:G	AATGCCAGTTTTAATGGGTTTTTAAATAATATCAAAATATAAATATCTAAAATCTAAATATGTAAAATCTACATTTTAGATATTATTTATGTGCTCTCTATTTTCCAAGTCCAACCTGGAAATGCCTGATGACTGATGAGTGATGAGTGATGAGCTTACTATTCTGCCCATCTTTGCCCCTAACACTGGGATTTCCTTTT	AATGCCAGTTTTAATGGGTTTTTAAATAATATCAAAATATAAATATCTAAAATCTAAATATGTAAAATCTACATTTTAGATATTATTTATGTGCTCTCTGTTTTCCAAGTCCAACCTGGAAATGCCTGATGACTGATGAGTGATGAGTGATGAGCTTACTATTCTGCCCATCTTTGCCCCTAACACTGGGATTTCCTTTT
chr4:37255092:A:T	GACCTCCAGAGACCCTCCATCCTGTGGCCTGCTCCAGAAACAAGGAGCCTGGAGGAGAGAATGAAGCCATGCTCCCCGGAACAGGTCATGTCCCAAGGGATAGAAGTGAGCAGATGGGCAGAGATTGTCTGGTTTCTTCTTCCTTTGCTTTCCAGTTCTGGGAAGGTTAAATGAGGTAAAGGGAGTCCAGGAGGTCCTCG	GACCTCCAGAGACCCTCCATCCTGTGGCCTGCTCCAGAAACAAGGAGCCTGGAGGAGAGAATGAAGCCATGCTCCCCGGAACAGGTCATGTCCCAAGGGTTAGAAGTGAGCAGATGGGCAGAGATTGTCTGGTTTCTTCTTCCTTTGCTTTCCAGTTCTGGGAAGGTTAAATGAGGTAAAGGGAGTCCAGGAGGTCCTCG
chr4:35797082:G:A	AAGGACTTAGAAAAGTATGCAAATACATGAAAATTAAACAACATGACCCTGAACAAATAATGGGTGAATAAATAAAAAGAAATTACTTTGGAATTTTAAGAGAAATGATAATTGGAAACACAAAATAGCAAAACCTGAGAAATACAGCAAAAGTATCACTAAGAGTAAAGTTTGTAACTAATGCCTACAACGACAACAAC	AAGGACTTAGAAAAGTATGCAAATACATGAAAATTAAACAACATGACCCTGAACAAATAATGGGTGAATAAATAAAAAGAAATTACTTTGGAATTTTAAAAGAAATGATAATTGGAAACACAAAATAGCAAAACCTGAGAAATACAGCAAAAGTATCACTAAGAGTAAAGTTTGTAACTAATGCCTACAACGACAACAAC
chr4:35797164:T:C	TTACTTTGGAATTTTAAGAGAAATGATAATTGGAAACACAAAATAGCAAAACCTGAGAAATACAGCAAAAGTATCACTAAGAGTAAAGTTTGTAACTAATGCCTACAACGACAACAACAAAAAAAAAACTCAAAAGATTTGAAATAAACAGCTTAATATTACAACTCAGGGGATTAGAAAATAAGATCAAAACAACCCCA	TTACTTTGGAATTTTAAGAGAAATGATAATTGGAAACACAAAATAGCAAAACCTGAGAAATACAGCAAAAGTATCACTAAGAGTAAAGTTTGTAACTAACGCCTACAACGACAACAACAAAAAAAAAACTCAAAAGATTTGAAATAAACAGCTTAATATTACAACTCAGGGGATTAGAAAATAAGATCAAAACAACCCCA
chr4:35798037:CACA:C	ATCTCAGGGATTCAAGGATAGTTCAACACATGCAAATCAATAAACATGATACATTGCATAAACAAAGGACAAAGATATACAATAATCTCAATTGAAACACAACAAACTTTTGATAAAAAACAGCATTCCTATATAATAAAAACTCTCAATGAACTGTGTATAGAAGGAGCATAACTTCAACATAATAAAGGCCATATATG	ATCTCAGGGATTCAAGGATAGTTCAACACATGCAAATCAATAAACATGATACATTGCATAAACAAAGGACAAAGATATACAATAATCTCAATTGAAACACAAACTTTTGATAAAAAACAGCATTCCTATATAATAAAAACTCTCAATGAACTGTGTATAGAAGGAGCATAACTTCAACATAATAAAGGCCATATATG
chr4:35797864:A:C	ATTCTACAAGGACAACACTGCTCTAATAAGAAAACTAGAAATGAGCACAACAGTAAAAGAAAACCACAGGCCAATATCCCTAATCAACATTGATGCAAAAATCCTCAAGAAAACACTAGCAAACCAAATCCAACGGCACATCAAAAAGACTACATACAATGATCAGGTGGGATTCATCTCAGGGATTCAAGGATAGTTCA	ATTCTACAAGGACAACACTGCTCTAATAAGAAAACTAGAAATGAGCACAACAGTAAAAGAAAACCACAGGCCAATATCCCTAATCAACATTGATGCAAACATCCTCAAGAAAACACTAGCAAACCAAATCCAACGGCACATCAAAAAGACTACATACAATGATCAGGTGGGATTCATCTCAGGGATTCAAGGATAGTTCA
chr4:35801591:C:T	TTATGTAAACATAAGTGAACAGCATTTTGATTCACTAGGAATAAAGGAGAAACATTTTGAGTACAGAGCCAATACTGGTCTGAAGCTGCCTTCAAAACCCTGATTCCTTGAAAATTACAGGATCAGATAAATGTGCAAAATTGCGTCAGCTGTATTTGCTGTGAAAGCCATGATCCCCATAAGTAAATCTGGACTGGAGA	TTATGTAAACATAAGTGAACAGCATTTTGATTCACTAGGAATAAAGGAGAAACATTTTGAGTACAGAGCCAATACTGGTCTGAAGCTGCCTTCAAAACCTTGATTCCTTGAAAATTACAGGATCAGATAAATGTGCAAAATTGCGTCAGCTGTATTTGCTGTGAAAGCCATGATCCCCATAAGTAAATCTGGACTGGAGA
chr4:35803591:T:C	ACCTCTCACAGCCAGGTGTGCACACACTCAGGGCAGTGCTGACACACCAGCCCCCTGTTGCCTCAGCTCCCTCCAGATTTTTGGGCACTGATGAGCCTATGAGGGATGTTGAGAGGTGCTGAGGGCAGCTTGGCACTGGCTTGCAGGCTCCCCTTGGCACCTACAGTCTGGTTGCCATGAATGGCAGCAGAAGGCAAGCA	ACCTCTCACAGCCAGGTGTGCACACACTCAGGGCAGTGCTGACACACCAGCCCCCTGTTGCCTCAGCTCCCTCCAGATTTTTGGGCACTGATGAGCCTACGAGGGATGTTGAGAGGTGCTGAGGGCAGCTTGGCACTGGCTTGCAGGCTCCCCTTGGCACCTACAGTCTGGTTGCCATGAATGGCAGCAGAAGGCAAGCA
chr4:35808830:G:A	GTAACTAAATCCAATAGCACCCTTCACACAGAAGCCAGTCAATAAACATTTGCAGCATTTAGTCGAAGTCTAATATCTGAATTCACAGAAAAAACAAACGAATAACAAAGGCTTTCAGTCCACTTTTCATCTTCTGTCATTAATAGAATTCCCAAATACATGAAATGTTCACTGCCCAATATTTCTTGGAAATGGTACCT	GTAACTAAATCCAATAGCACCCTTCACACAGAAGCCAGTCAATAAACATTTGCAGCATTTAGTCGAAGTCTAATATCTGAATTCACAGAAAAAACAAACAAATAACAAAGGCTTTCAGTCCACTTTTCATCTTCTGTCATTAATAGAATTCCCAAATACATGAAATGTTCACTGCCCAATATTTCTTGGAAATGGTACCT
chr4:35804634:G:A	CATTCCACACCTTACTCGCCACTGGCAGTCATGAAACCCACCTGGTAGCTTGAGCTGAGCACAGCCTTCCAGGTGGAGTGGGCAAAAAGGGTCCAGCAAGCCCAAGCAAAACTCGAGCAAAAGCACCACCAGCCACAGAGGTTTCTAGCCAGAAAAATGACACCACTATATTAGCCCGTGTTCATGCTGCTGATAAAGAC	CATTCCACACCTTACTCGCCACTGGCAGTCATGAAACCCACCTGGTAGCTTGAGCTGAGCACAGCCTTCCAGGTGGAGTGGGCAAAAAGGGTCCAGCAAACCCAAGCAAAACTCGAGCAAAAGCACCACCAGCCACAGAGGTTTCTAGCCAGAAAAATGACACCACTATATTAGCCCGTGTTCATGCTGCTGATAAAGAC
chr4:35804332:A:T	CAGGAGAAGAGAAGGAAAGAATAGCTCCAGCACTTCAGGGAGCTCAGACTTGGGAGCTCCCTAAGCCAGGGCTGTGACTCCTCCTTTGGGGCCCCATGAACCTGGTGTCTCCAAGCTTCCAGGAGCCACTGTGTTCCTTGTTGCTAGCCACAGCAGCTGCTTGCAGTGCACCTGGCCTGGCCACAGCCTCACAGAAAGCC	CAGGAGAAGAGAAGGAAAGAATAGCTCCAGCACTTCAGGGAGCTCAGACTTGGGAGCTCCCTAAGCCAGGGCTGTGACTCCTCCTTTGGGGCCCCATGATCCTGGTGTCTCCAAGCTTCCAGGAGCCACTGTGTTCCTTGTTGCTAGCCACAGCAGCTGCTTGCAGTGCACCTGGCCTGGCCACAGCCTCACAGAAAGCC
chr4:35806813:T:C	TGAATTGTGCTGTTAAAGTGGATGAAAATACGATGTGATATATGTGTCTAGCCATAGAAAAATATATAAAAAGCAAATTTCTAAAATATTATCGTTCTTTATATCAGAGTGTCAAGATATGTTTTGGTTTCTGTATTTTCTTTTATTTTGTATATCATGTAAATGCTTCACAATGATGGTAACAAGGAGAAAAGGGAATT	TGAATTGTGCTGTTAAAGTGGATGAAAATACGATGTGATATATGTGTCTAGCCATAGAAAAATATATAAAAAGCAAATTTCTAAAATATTATCGTTCTTCATATCAGAGTGTCAAGATATGTTTTGGTTTCTGTATTTTCTTTTATTTTGTATATCATGTAAATGCTTCACAATGATGGTAACAAGGAGAAAAGGGAATT
chr4:35807703:G:A	ATCTTTCCAATCTAAATTATTGAACTGATGCCAAAAATAACATTTTAGTGTTTTTGTTTTGCTTCAATAATAGAAAATTATTTGTTTAGATGTTCGTTCGTTTTAAGCATAGGAGAGTCTTTTTTTATCTTGACAATTGAGACTCCAGAAAAAAAGAAAACAGCAACTTTTAATTTATTTAAAAAGTGAGTGTTATTCAG	ATCTTTCCAATCTAAATTATTGAACTGATGCCAAAAATAACATTTTAGTGTTTTTGTTTTGCTTCAATAATAGAAAATTATTTGTTTAGATGTTCGTTCATTTTAAGCATAGGAGAGTCTTTTTTTATCTTGACAATTGAGACTCCAGAAAAAAAGAAAACAGCAACTTTTAATTTATTTAAAAAGTGAGTGTTATTCAG
chr4:35807399:C:T	AAGTCTGACAGTTCTTAAACTGATATGTACGCACACAGACACGTTTTTTTCTTTAGTTACCTGATTAGAATTAAAGTTCTTGAAGGTCAAAGTTGAAAACTTCCCTGGTCTAGCAATTACAAAGAGTAAAGAAAATGAAATATTTTAGACAATAATATATAACCCAAGCACTGACACATGAATTGCCTGCATTATTTTCT	AAGTCTGACAGTTCTTAAACTGATATGTACGCACACAGACACGTTTTTTTCTTTAGTTACCTGATTAGAATTAAAGTTCTTGAAGGTCAAAGTTGAAAATTTCCCTGGTCTAGCAATTACAAAGAGTAAAGAAAATGAAATATTTTAGACAATAATATATAACCCAAGCACTGACACATGAATTGCCTGCATTATTTTCT
chr4:37150269:A:G	TCTGGTGATATAATTTAGTTTCTTGCTTTTTACTTTTTGTGTATCCATTGTATGTTTTTTGGTTTGAGGGTACCATGGGGCTTTCAAATCCTATCTTATAACCCATTATTTTGACCTAATAACAACTTCACACCACTTGCATAAACAAACAAGCCAAAAGAAAAATAGCAAAAACTCTATGCCTTCATTTCATCCCCTCA	TCTGGTGATATAATTTAGTTTCTTGCTTTTTACTTTTTGTGTATCCATTGTATGTTTTTTGGTTTGAGGGTACCATGGGGCTTTCAAATCCTATCTTATGACCCATTATTTTGACCTAATAACAACTTCACACCACTTGCATAAACAAACAAGCCAAAAGAAAAATAGCAAAAACTCTATGCCTTCATTTCATCCCCTCA
chr4:37150452:G:T	TTCATTTCATCCCCTCACTTTTTAACTTTTTGTTGTTTCTATTTATATCTTATTGTACTAACTATATCTTGAAAAGTTATTGTAGTTACTGTTTCTGATGGGTTCATTGTTTAGTCTTTCAACTTAGGATAAGAGTAGTTTACACACCACAGTTACAGTGTTATAATACTCTATGTTTCTCTGTGTACTATTAACAGCAA	TTCATTTCATCCCCTCACTTTTTAACTTTTTGTTGTTTCTATTTATATCTTATTGTACTAACTATATCTTGAAAAGTTATTGTAGTTACTGTTTCTGATTGGTTCATTGTTTAGTCTTTCAACTTAGGATAAGAGTAGTTTACACACCACAGTTACAGTGTTATAATACTCTATGTTTCTCTGTGTACTATTAACAGCAA
chr4:37150443:G:A	CTCTATGCCTTCATTTCATCCCCTCACTTTTTAACTTTTTGTTGTTTCTATTTATATCTTATTGTACTAACTATATCTTGAAAAGTTATTGTAGTTACTGTTTCTGATGGGTTCATTGTTTAGTCTTTCAACTTAGGATAAGAGTAGTTTACACACCACAGTTACAGTGTTATAATACTCTATGTTTCTCTGTGTACTAT	CTCTATGCCTTCATTTCATCCCCTCACTTTTTAACTTTTTGTTGTTTCTATTTATATCTTATTGTACTAACTATATCTTGAAAAGTTATTGTAGTTACTATTTCTGATGGGTTCATTGTTTAGTCTTTCAACTTAGGATAAGAGTAGTTTACACACCACAGTTACAGTGTTATAATACTCTATGTTTCTCTGTGTACTAT
chr4:37146474:G:A	TGTTTTTGGAATAATTTGAGTAGGATTGGTATTAATTATCCTTTAAATGTTTGGCAGAATTCAGCAATGAAGCCATCAAGTCCTGGGCTTTTATTTAGTGGGAGACTTTTTAATTACAGCTTCGATCTCATTACGTGTTATGGGTCTGTTCATGTTTTGGATTTCTCCCAGGTTCAATGTTGATAGGCTGTGTGTGTCTA	TGTTTTTGGAATAATTTGAGTAGGATTGGTATTAATTATCCTTTAAATGTTTGGCAGAATTCAGCAATGAAGCCATCAAGTCCTGGGCTTTTATTTAGTAGGAGACTTTTTAATTACAGCTTCGATCTCATTACGTGTTATGGGTCTGTTCATGTTTTGGATTTCTCCCAGGTTCAATGTTGATAGGCTGTGTGTGTCTA
chr4:37147836:G:T	GAGATCTGTGGAACTTTGAACTTCAGAGAGATGATTTAGGATATCTGGCAGAAGAAATTTATAAGCAGCAAAGCATTCAAGACGTGACAGAGCACAAAAGTTTGGAAAACTTGCAGCCTGACAATGCAGTAGAAAAGAAAAGCCCATTTTCTGGGGAAAAATTCAAACCTCAAGCCAGCTGGAAAAATTTGCATAAGTAA	GAGATCTGTGGAACTTTGAACTTCAGAGAGATGATTTAGGATATCTGGCAGAAGAAATTTATAAGCAGCAAAGCATTCAAGACGTGACAGAGCACAAAATTTTGGAAAACTTGCAGCCTGACAATGCAGTAGAAAAGAAAAGCCCATTTTCTGGGGAAAAATTCAAACCTCAAGCCAGCTGGAAAAATTTGCATAAGTAA
chr4:37148554:T:G	CAGCTTGCACTGTGCACCTGAAAAAGCCATAGACACTCAACGCCAGCTGTGAAAGCAGCTGGGCCAGGGAGCTCTACCCTGCAAAGCCACAAGGGTGGATCTACCCAAGGTCATGGGAGCCCACCTCTTGAATCATTGTGACTTGGATGTCAGACATAGAGTCAAAGGAAATTACTTAGGAACTTTGAGATTTATTGACT	CAGCTTGCACTGTGCACCTGAAAAAGCCATAGACACTCAACGCCAGCTGTGAAAGCAGCTGGGCCAGGGAGCTCTACCCTGCAAAGCCACAAGGGTGGAGCTACCCAAGGTCATGGGAGCCCACCTCTTGAATCATTGTGACTTGGATGTCAGACATAGAGTCAAAGGAAATTACTTAGGAACTTTGAGATTTATTGACT
chr4:37148010:G:C	CCAGCTGGAAAAATTTGCATAAGTAACGAGGAGCCAAGTGTTAATCACCAAGACAATGGGAAAAATGTTTCCAGAAACCTTTGCAGTAGCACCTTCCATGGCAGGCTGAGAGGCCTAGAAGGGAAAAATGGTTTCATGGGCCAAGCTTAGGGACCCGCTGCTGTGTGTGGCCTCAGCCCTGTGTCCCAGATGCTCCAGCC	CCAGCTGGAAAAATTTGCATAAGTAACGAGGAGCCAAGTGTTAATCACCAAGACAATGGGAAAAATGTTTCCAGAAACCTTTGCAGTAGCACCTTCCATCGCAGGCTGAGAGGCCTAGAAGGGAAAAATGGTTTCATGGGCCAAGCTTAGGGACCCGCTGCTGTGTGTGGCCTCAGCCCTGTGTCCCAGATGCTCCAGCC
chr4:37148359:G:T	GTATGGAAATGCCTGGATGTCCAGGAAGAGGTGTGCTCCACAGGTGGATCCCTGATGGAGAATCTCTGTCATGGCAGTGCAGGATGGAAATGTGAGGTTGAAGTCCCCACACAGAGTCCCCACTGGAACACTGCCTAATGGAGCTGTGAGAAGATGGCCACTGTCCTCCAGACCCCACAATAGTAGTCCCACTGACAGCT	GTATGGAAATGCCTGGATGTCCAGGAAGAGGTGTGCTCCACAGGTGGATCCCTGATGGAGAATCTCTGTCATGGCAGTGCAGGATGGAAATGTGAGGTTTAAGTCCCCACACAGAGTCCCCACTGGAACACTGCCTAATGGAGCTGTGAGAAGATGGCCACTGTCCTCCAGACCCCACAATAGTAGTCCCACTGACAGCT
chr4:37148256:A:G	GGTGCAAGACCCAGCCTTGGCAGTTTCCATGTGGTGCTGGTCCTGCAGATATGCAGAAGATAATCACTGAGGTTTGGGAACCTCCATCTAGATTTCAGAAGATGTATGGAAATGCCTGGATGTCCAGGAAGAGGTGTGCTCCACAGGTGGATCCCTGATGGAGAATCTCTGTCATGGCAGTGCAGGATGGAAATGTGAGG	GGTGCAAGACCCAGCCTTGGCAGTTTCCATGTGGTGCTGGTCCTGCAGATATGCAGAAGATAATCACTGAGGTTTGGGAACCTCCATCTAGATTTCAGAGGATGTATGGAAATGCCTGGATGTCCAGGAAGAGGTGTGCTCCACAGGTGGATCCCTGATGGAGAATCTCTGTCATGGCAGTGCAGGATGGAAATGTGAGG
chr4:37147348:C:G	TGCTACTTGCTCTTCTCTCTCCTGCCACCCTGAGAAGGGGTGCCTTCTGCCATGATTGTAAGTTTCATGAGACCTCCCCAGCCATGCAGAACTGTGAGTCGATTAAACCTCTTTTCTTTATAAATTACCCAGTCTCAGGCAGTTCTTGATAGCAGTGTGAGAATGGACTAATACAGTAAATTGGTACTGAGGTAGTGGGC	TGCTACTTGCTCTTCTCTCTCCTGCCACCCTGAGAAGGGGTGCCTTCTGCCATGATTGTAAGTTTCATGAGACCTCCCCAGCCATGCAGAACTGTGAGTGGATTAAACCTCTTTTCTTTATAAATTACCCAGTCTCAGGCAGTTCTTGATAGCAGTGTGAGAATGGACTAATACAGTAAATTGGTACTGAGGTAGTGGGC
chr4:37145260:A:G	TTTGTTTCTGCATTATCTATTCTGTTGCATTGATCTATGTGTCTGTTTTTATGCTAGTATCATGCTGTTAGGGTTACTATAGCTCTATAGTATAATTTGAAGTCACATGATGTGATTCTTCCAGTTTTGACCTTTTTGCTTAGGACAGCTTTGACTATTCTGGGTCTTTTGTGGTTCTATATAAATTTTAGGATTGCTTT	TTTGTTTCTGCATTATCTATTCTGTTGCATTGATCTATGTGTCTGTTTTTATGCTAGTATCATGCTGTTAGGGTTACTATAGCTCTATAGTATAATTTGGAGTCACATGATGTGATTCTTCCAGTTTTGACCTTTTTGCTTAGGACAGCTTTGACTATTCTGGGTCTTTTGTGGTTCTATATAAATTTTAGGATTGCTTT
chr4:37146618:C:T	TCTGTTCATGTTTTGGATTTCTCCCAGGTTCAATGTTGATAGGCTGTGTGTGTCTAGGGATTGGTCCATTTCTTCTAGATTTTCCAATGTATTGGCATACAGCTGCTCATAATAGCAACTAATGATCCTTTGAATTTCTGTAATGTCTCCTTTTTCATTTCTGATTTTATTTATTTAGATCTTCTCTCTCTTTTCTTAGT	TCTGTTCATGTTTTGGATTTCTCCCAGGTTCAATGTTGATAGGCTGTGTGTGTCTAGGGATTGGTCCATTTCTTCTAGATTTTCCAATGTATTGGCATATAGCTGCTCATAATAGCAACTAATGATCCTTTGAATTTCTGTAATGTCTCCTTTTTCATTTCTGATTTTATTTATTTAGATCTTCTCTCTCTTTTCTTAGT
chr4:37146544:A:T	AGCCATCAAGTCCTGGGCTTTTATTTAGTGGGAGACTTTTTAATTACAGCTTCGATCTCATTACGTGTTATGGGTCTGTTCATGTTTTGGATTTCTCCCAGGTTCAATGTTGATAGGCTGTGTGTGTCTAGGGATTGGTCCATTTCTTCTAGATTTTCCAATGTATTGGCATACAGCTGCTCATAATAGCAACTAATGAT	AGCCATCAAGTCCTGGGCTTTTATTTAGTGGGAGACTTTTTAATTACAGCTTCGATCTCATTACGTGTTATGGGTCTGTTCATGTTTTGGATTTCTCCCTGGTTCAATGTTGATAGGCTGTGTGTGTCTAGGGATTGGTCCATTTCTTCTAGATTTTCCAATGTATTGGCATACAGCTGCTCATAATAGCAACTAATGAT
chr4:37145982:T:C	GGTGACATTGGGTGTCCTTGTCGTATTCCACATCTTAGAGGAAAGGCTTTCAATTTTTCAGTATGATAATAGTTGTGGGTCTGTCATATATAGCTTTTATTATGTTGAGGCATGTTCCTTCTATCCACAGTTTTTTTAAGGTTTTTATCATGAAGGAATAATAAACTTTATCAAATGCTTTTCATCATCAACTTAAATGA	GGTGACATTGGGTGTCCTTGTCGTATTCCACATCTTAGAGGAAAGGCTTTCAATTTTTCAGTATGATAATAGTTGTGGGTCTGTCATATATAGCTTTTACTATGTTGAGGCATGTTCCTTCTATCCACAGTTTTTTTAAGGTTTTTATCATGAAGGAATAATAAACTTTATCAAATGCTTTTCATCATCAACTTAAATGA
chr4:37145922:G:A	ATGTCTTTCTCTTATCTGATTGCTGTAGCTAGGACTTCCAGTACTACATTGAATAACAGTGGTGACATTGGGTGTCCTTGTCGTATTCCACATCTTAGAGGAAAGGCTTTCAATTTTTCAGTATGATAATAGTTGTGGGTCTGTCATATATAGCTTTTATTATGTTGAGGCATGTTCCTTCTATCCACAGTTTTTTTAAG	ATGTCTTTCTCTTATCTGATTGCTGTAGCTAGGACTTCCAGTACTACATTGAATAACAGTGGTGACATTGGGTGTCCTTGTCGTATTCCACATCTTAGAAGAAAGGCTTTCAATTTTTCAGTATGATAATAGTTGTGGGTCTGTCATATATAGCTTTTATTATGTTGAGGCATGTTCCTTCTATCCACAGTTTTTTTAAG
chr4:37145535:T:C	GCACATTTTAACAATATAAATTCTTCCAATCCATTAACATTAACATGGAATATTTCTTTTTTTTTTTTTTTTTTTTTTAGTGTTCTCTTCAATTTCCCTTATCAGTGTTTTGTAGTTTTCATTATAGAGATCTTTCACTTCTCTGGTTAAATTAATTCCTAGGTATTTAATTTTATGTGTGGCTATGAAAAATGATATTA	GCACATTTTAACAATATAAATTCTTCCAATCCATTAACATTAACATGGAATATTTCTTTTTTTTTTTTTTTTTTTTTTAGTGTTCTCTTCAATTTCCCTCATCAGTGTTTTGTAGTTTTCATTATAGAGATCTTTCACTTCTCTGGTTAAATTAATTCCTAGGTATTTAATTTTATGTGTGGCTATGAAAAATGATATTA
chr5:128611807:G:A	AACCTCCCGTGTAGCTGGGACTACAAGTGCCACCACGTCCAACTAATTTTATAATATTTATAGAGACGGGGTTTCGCCATGTTGCCCAGGCTGGTCTCTGACTCCTGGGCACAAGCGATTTGCCCACCTCGGCCTCCCAAAGTGCTGTGATTTCAAGTACGAATCACCATGCCCAGCCTCCTTTTCTATTTAGATATGTT	AACCTCCCGTGTAGCTGGGACTACAAGTGCCACCACGTCCAACTAATTTTATAATATTTATAGAGACGGGGTTTCGCCATGTTGCCCAGGCTGGTCTCTAACTCCTGGGCACAAGCGATTTGCCCACCTCGGCCTCCCAAAGTGCTGTGATTTCAAGTACGAATCACCATGCCCAGCCTCCTTTTCTATTTAGATATGTT
chr5:128618591:T:C	ATTGAAAATATTCCAAAAAATCTCAGAGGAGGGTATTCTTGCCTAAGTCATTCCATGAAACCAGTATCATCCTGATATCAAAATCAGGAAAGGACACAATAAAAAGAAAACTACAGGCCAATATCCCTGATAAACGTAAATGTAAAAATCCTCAACAAAATATTAATACTAGTAAACCAAATCTAACAGCACCTCAGAAA	ATTGAAAATATTCCAAAAAATCTCAGAGGAGGGTATTCTTGCCTAAGTCATTCCATGAAACCAGTATCATCCTGATATCAAAATCAGGAAAGGACACAACAAAAAGAAAACTACAGGCCAATATCCCTGATAAACGTAAATGTAAAAATCCTCAACAAAATATTAATACTAGTAAACCAAATCTAACAGCACCTCAGAAA
chr5:128620874:G:A	ACACACACACAGTTATACATATGCATGTTTTTAATTTTTATTGAAGACAGATTTGAAGTCTCGTTTTGGAAAGAAGCCTATGTTTGATTGTTTGTTTTAGTAGTCTTAATTTTACCATGTGCAAGCATTACTTTTTTTTTCAAGTTTTAAATAAAAAAATTATTTTTATTATGCTTTAAGTTTTAGGGTACATGTGCACA	ACACACACACAGTTATACATATGCATGTTTTTAATTTTTATTGAAGACAGATTTGAAGTCTCGTTTTGGAAAGAAGCCTATGTTTGATTGTTTGTTTTAATAGTCTTAATTTTACCATGTGCAAGCATTACTTTTTTTTTCAAGTTTTAAATAAAAAAATTATTTTTATTATGCTTTAAGTTTTAGGGTACATGTGCACA
chr5:128590209:T:C	GCATTTTTCAGCTCCAGAATTTTTACTTGATTCCTTTTTATTACTTCAATGTTTTTAATAAATTTATCTGATAGAATTCAGAATGTCTTCTCTATGTTATGTTGAGTTTCTTTTGAGTTTTCTTAAAACAGCTATTTTTAATTCTGCATCTGATATGTCACATATCTCTCTTTTTCTTATTTGGCCTTATTTGGTTCATT	GCATTTTTCAGCTCCAGAATTTTTACTTGATTCCTTTTTATTACTTCAATGTTTTTAATAAATTTATCTGATAGAATTCAGAATGTCTTCTCTATGTTACGTTGAGTTTCTTTTGAGTTTTCTTAAAACAGCTATTTTTAATTCTGCATCTGATATGTCACATATCTCTCTTTTTCTTATTTGGCCTTATTTGGTTCATT
chr5:128622655:T:G	AGCATGGAATGTTCTTCAATTTGTTTGTATCCTCTTTTATTTCATTAAGCAGTGGTTTGTAGTTCTCCTTGAAGAGGTCCTTCACATCCCTTGTAAGTTTGATTCCTAGGTATTTTATTCTCTTTGAAGCAATTGTGAATAGGAGTTCACTCATGATTTGGCTCTCTGTTTGTCTGTTATTGGTGTATAAGAATGCTTGT	AGCATGGAATGTTCTTCAATTTGTTTGTATCCTCTTTTATTTCATTAAGCAGTGGTTTGTAGTTCTCCTTGAAGAGGTCCTTCACATCCCTTGTAAGTTGGATTCCTAGGTATTTTATTCTCTTTGAAGCAATTGTGAATAGGAGTTCACTCATGATTTGGCTCTCTGTTTGTCTGTTATTGGTGTATAAGAATGCTTGT
chr5:128625792:A:C	CCTTTCTTCCAGTTGATTGCATCAGCTACTGAGGCTTCTGCATTCGTCACATAGTTCTCGTGCCACAGTTTTCAGCTCCATCAGGTCCTTTAAGGACTTATCTGCATTGGTTATTCTAGTTAGCCGTTCATCTAATTTTTTTTTTAAGGTTTTTAACTTCTTTGCCATGGGTTTGAACTTCCTCCTTTAGCTCGGAGTAG	CCTTTCTTCCAGTTGATTGCATCAGCTACTGAGGCTTCTGCATTCGTCACATAGTTCTCGTGCCACAGTTTTCAGCTCCATCAGGTCCTTTAAGGACTTCTCTGCATTGGTTATTCTAGTTAGCCGTTCATCTAATTTTTTTTTTAAGGTTTTTAACTTCTTTGCCATGGGTTTGAACTTCCTCCTTTAGCTCGGAGTAG
chr5:128616356:A:G	CGGGTGGATCACTTGAGCCCAGGAGTTCGAGACCGTTCTGGGCAACATGGTGAAACCCTGTCTCTATAAAAAAAAAAATACAAAATTTTTTTGAGCTTAATAGGGCATGCCTGTAGTTTGTTACTTGGTGGGCTGAGGTGCCAGGATTGCTTGAGCACAGGGGGTTGAGGCTGCAGTGAACCGAAATTGTGCCACTCCAC	CGGGTGGATCACTTGAGCCCAGGAGTTCGAGACCGTTCTGGGCAACATGGTGAAACCCTGTCTCTATAAAAAAAAAAATACAAAATTTTTTTGAGCTTAGTAGGGCATGCCTGTAGTTTGTTACTTGGTGGGCTGAGGTGCCAGGATTGCTTGAGCACAGGGGGTTGAGGCTGCAGTGAACCGAAATTGTGCCACTCCAC
chr5:128596845:A:ATT	ACCCATTACCTGAGCAGTGTACACTGTACCCAATGTGTAGTCTTTTATCCCTCATCACCTCCTACACTTTCCCCTGAGTCCCCAAAGTCCAATGTATCACTTATACCTTTCCATCCTCATAGCTTAGCTTAGTGTTTAGTTTTTCATTTCTAAGTTACTTCACTTAGAATAATAGTCTCCAGTTCCATCCAGGTTGCT	ACCCATTACCTGAGCAGTGTACACTGTACCCAATGTGTAGTCTTTTATCCCTCATCACCTCCTACACTTTCCCCTGAGTCCCCAAAGTCCAATGTATCATTCTTATACCTTTCCATCCTCATAGCTTAGCTTAGTGTTTAGTTTTTCATTTCTAAGTTACTTCACTTAGAATAATAGTCTCCAGTTCCATCCAGGTTGCT
chr5:128593699:T:C	GACCCTAAAAATTATTTTTTCGTGTGCTCGCTTAAGTATTCTATGTGATCATATCACTTGTCAGTAAAATCTCAGTATTCTTTCTCTTCTATAGACACATATATTTATTGGCAAGAATCATCAATAGTGTTAAATCTAGTGATTAGAGACAGCATTCTATTCATATGCTATTCACTATTGTGTTTCATGACGATAAAGAT	GACCCTAAAAATTATTTTTTCGTGTGCTCGCTTAAGTATTCTATGTGATCATATCACTTGTCAGTAAAATCTCAGTATTCTTTCTCTTCTATAGACACACATATTTATTGGCAAGAATCATCAATAGTGTTAAATCTAGTGATTAGAGACAGCATTCTATTCATATGCTATTCACTATTGTGTTTCATGACGATAAAGAT
chr5:128627556:C:CTAGTAACTAT	ATTAAGCAGTTTGTGAAGACTATGATTATTATTTATGGAAAATCTAACTTGTGTTAGTTATGTTTACATAAAATAGTATGGCACAGGTTATGGTCTACTGTACTGTGATAAATAATATGAAAACTAGAAGAATAATTTAGAAAAGTTGGAAGTTAAAAAAATAAGTATCAACAATGTCCATGTTTACTTG	ATTAAGCAGTTTGTGAAGACTATGATTATTATTTATGGAAAATCTAACTTGTGTTAGTTATGTTTACATAAAATAGTATGGCACAGGTTATGGTCTAGTAACTATTACTGTACTGTGATAAATAATATGAAAACTAGAAGAATAATTTAGAAAAGTTGGAAGTTAAAAAAATAAGTATCAACAATGTCCATGTTTACTTG
chr5:128627845:T:C	GACATTGTTAAAAAGCAGAAACAAACAAGACGAAATTTAAAAAAAAAAACCCAAGACAAAATGGCATCAACTAATTCCTGCATTTTATTTTTGCAGAAATGGATCTAAATAAATTAATTTTTTATGATGGACTAACAGGTAAAGTGCAGATATGCAAGCAAAAATAAACAAAAACAAAACAATTCCATGTATTTGGGAAA	GACATTGTTAAAAAGCAGAAACAAACAAGACGAAATTTAAAAAAAAAAACCCAAGACAAAATGGCATCAACTAATTCCTGCATTTTATTTTTGCAGAAACGGATCTAAATAAATTAATTTTTTATGATGGACTAACAGGTAAAGTGCAGATATGCAAGCAAAAATAAACAAAAACAAAACAATTCCATGTATTTGGGAAA
chr5:128636176:G:A	GTTGTTGAACTAATTTACATTTTCACCAACAGTGTAAAACCATTCCTATTCCTCCACAGCCTCAGCAGTATCTATTGTTTCTTGACTTTTTGATAATCAGCATTCTGGCTGGTGTGAGATAGTATCTCATCGTGGTTTTGATTTCCATTTCTCTAATGAAAAGTGATGTTGACCTTTTTTTCATATGTTGGCAGCATGTA	GTTGTTGAACTAATTTACATTTTCACCAACAGTGTAAAACCATTCCTATTCCTCCACAGCCTCAGCAGTATCTATTGTTTCTTGACTTTTTGATAATCAACATTCTGGCTGGTGTGAGATAGTATCTCATCGTGGTTTTGATTTCCATTTCTCTAATGAAAAGTGATGTTGACCTTTTTTTCATATGTTGGCAGCATGTA
chr5:31106256:G:A	TTTTAAAAACTCCCTAGGTGATTTCTAATATGCAGTCAGGGTTGAGAACCACTGATTTAGACATTGCTGTCCCAATTAATATTTAAATAGTCACAGCCCGTTAGCTCCACTAATCCAGTTGCATTACCACCGGCATACAAAAGATTATTTTTTAAATACCATATGAAAAGGAAGATCAATGGACTCATGAAGTACAAGTT	TTTTAAAAACTCCCTAGGTGATTTCTAATATGCAGTCAGGGTTGAGAACCACTGATTTAGACATTGCTGTCCCAATTAATATTTAAATAGTCACAGCCCATTAGCTCCACTAATCCAGTTGCATTACCACCGGCATACAAAAGATTATTTTTTAAATACCATATGAAAAGGAAGATCAATGGACTCATGAAGTACAAGTT
chr5:31107535:C:A	GAGACAAAGTTTTAGTCATGCTTGGCTTCCCCTTCTCAGGAATCTCTTGTTTAATTTAACTCGATGACTTTGGATTGTAAAGGAGGAACTGATCCTAAACCTGAGTTAGATGAAAAGAATCCAAACAGAAACTTAAAACCATTTCTACCTCCTCTGCATTCCAACTTTGCCATAATGAAGAAAAACAAATCAAGCTAGAA	GAGACAAAGTTTTAGTCATGCTTGGCTTCCCCTTCTCAGGAATCTCTTGTTTAATTTAACTCGATGACTTTGGATTGTAAAGGAGGAACTGATCCTAAAACTGAGTTAGATGAAAAGAATCCAAACAGAAACTTAAAACCATTTCTACCTCCTCTGCATTCCAACTTTGCCATAATGAAGAAAAACAAATCAAGCTAGAA
chr5:31111005:G:A	CAAACACCACATATTCTCACTCATAAGTGGGAGTTGACCAATGAGAACACATGGACACAGGGAGGGGAACATCACACACTGGGGCCTGTTAGGGGGTGGGGGGCAAGCATTAGGGAAAACATTAGGACAAATATCTAATCCATGTGGGGCTTAAAATCTAGATGACGGGTTGATGTGTGAGCAAACCACCACGGCACACA	CAAACACCACATATTCTCACTCATAAGTGGGAGTTGACCAATGAGAACACATGGACACAGGGAGGGGAACATCACACACTGGGGCCTGTTAGGGGGTGGAGGGCAAGCATTAGGGAAAACATTAGGACAAATATCTAATCCATGTGGGGCTTAAAATCTAGATGACGGGTTGATGTGTGAGCAAACCACCACGGCACACA
chr5:31104829:A:T	TTCCAGTTTTCTCTAAAAGAAACTACATCTGTCTTTGCCTTCACTGGGCTTCTTTCCTTTTTGATAGCATTTTACTAAGAAACCACCTGAAAAACAATAACTTGTTCTTCAAGGTACAGAAGCACTTTATGAAGGTGGTTCCACCTCAGAGGAAAGTTGGAGAAACCATGAACAGGGATGTGTGGATGAAACAAAATGTC	TTCCAGTTTTCTCTAAAAGAAACTACATCTGTCTTTGCCTTCACTGGGCTTCTTTCCTTTTTGATAGCATTTTACTAAGAAACCACCTGAAAAACAATATCTTGTTCTTCAAGGTACAGAAGCACTTTATGAAGGTGGTTCCACCTCAGAGGAAAGTTGGAGAAACCATGAACAGGGATGTGTGGATGAAACAAAATGTC
chr5:31103866:G:A	TAATATTGGGCCAATAAAAGCAGTTTACAGAATGGTACTTCATAAAATGTTACTTGCTAAAAATCTATATTTTATTTATGGATGTATGTGTTTAATAACGATAAAATGCATGCATAGAAGTGATAAACAACACATTTAAGGTAGCACTTACCTTGAAGGAGACCTCTGGCCTCCTCCAAGGTGAATGGGAAGGGGAGAAA	TAATATTGGGCCAATAAAAGCAGTTTACAGAATGGTACTTCATAAAATGTTACTTGCTAAAAATCTATATTTTATTTATGGATGTATGTGTTTAATAACAATAAAATGCATGCATAGAAGTGATAAACAACACATTTAAGGTAGCACTTACCTTGAAGGAGACCTCTGGCCTCCTCCAAGGTGAATGGGAAGGGGAGAAA
chr5:31102034:A:T	CTTTTGTGTCCAGGAGATAGCATTATCCATGCATGCCATCCTAAGTAGTAGAATTATCAGAGGGATAATAATCAGCTGGGATTAGCTGATGAAAGCTCAAATAAAAAATGTGGCTTACTTGGAGTACACATTACCTTTCCTTTTCCTAGTTTCAAATGTTATATCATTTACTGAAAGTTGAGGGACCATGAGTCTTATTC	CTTTTGTGTCCAGGAGATAGCATTATCCATGCATGCCATCCTAAGTAGTAGAATTATCAGAGGGATAATAATCAGCTGGGATTAGCTGATGAAAGCTCATATAAAAAATGTGGCTTACTTGGAGTACACATTACCTTTCCTTTTCCTAGTTTCAAATGTTATATCATTTACTGAAAGTTGAGGGACCATGAGTCTTATTC
chr5:31099908:ACAGGAATTG:A	GAGTTCCAGTATGAGGCTTTTTCTTCTCTGAGAGCAACAGAGATGTGTGGAACAGACAACACTTCTTCCTGCAAGCTGTGACCTCCAGCAGTTAACAGGAATTGCAGTGTAGGACATAGAAATGTACAGCTGAGCAACACTAGTGGTTATTCCTAGATTCCGGGGGTAAATGACAAAGTTAAGCCCTTTAGAGGGAGAAT	GAGTTCCAGTATGAGGCTTTTTCTTCTCTGAGAGCAACAGAGATGTGTGGAACAGACAACACTTCTTCCTGCAAGCTGTGACCTCCAGCAGTTAACAGTGTAGGACATAGAAATGTACAGCTGAGCAACACTAGTGGTTATTCCTAGATTCCGGGGGTAAATGACAAAGTTAAGCCCTTTAGAGGGAGAAT
chr5:31100225:G:A	GGAATCCCTTTCCTCTAGTCTGAATTTCAGTCCAAAGCAGCAGTACCCAGGCACAGCTGCACATTCAAGTCATCCAGGGAGCATATTTTAAATTTCAACGCCCAGACCTTACCCAGAAATTATTATTTGATTGTTTTGTGGGGGCTAGAAGTGCGTTTTAAAGCCTGAAGTTCCCCAGATGATCCTGAAGTGCAGCTAAG	GGAATCCCTTTCCTCTAGTCTGAATTTCAGTCCAAAGCAGCAGTACCCAGGCACAGCTGCACATTCAAGTCATCCAGGGAGCATATTTTAAATTTCAACACCCAGACCTTACCCAGAAATTATTATTTGATTGTTTTGTGGGGGCTAGAAGTGCGTTTTAAAGCCTGAAGTTCCCCAGATGATCCTGAAGTGCAGCTAAG
chr5:31110460:C:T	CTCGAAAGAAGACATTTATGTGGCCAACAAACATACGCAAAAAAGCTCCTCATCATTAAAGAAATGCAAATCAAGACCACAATGAGATACCATCTCACACCAGTTAGAATGGCGATCATTAAAAAGTCAGGAAACAATAGATGCTGGAGAGGATGTGGAGAAATAGGAATGCTCTTACACTGTTGGTGGGAGTGTAAATT	CTCGAAAGAAGACATTTATGTGGCCAACAAACATACGCAAAAAAGCTCCTCATCATTAAAGAAATGCAAATCAAGACCACAATGAGATACCATCTCACATCAGTTAGAATGGCGATCATTAAAAAGTCAGGAAACAATAGATGCTGGAGAGGATGTGGAGAAATAGGAATGCTCTTACACTGTTGGTGGGAGTGTAAATT
chr5:31099404:A:G	ATACCTTCAATTAGTACATAAGCCTTAATTTGTGTTTCTAGCAACAAAGGTTTACATTTCAATGTGATGTGATTTTTTTCATCTGCTTTTGAATATCCAAAGTTTTTGGCGAATGGATACAATTGGATAAATTGGCATGCTGGCTATTTGAAGAATTGGCTATTCACTTACTTGATCATTTATTGGACTGGTTTTGGGTA	ATACCTTCAATTAGTACATAAGCCTTAATTTGTGTTTCTAGCAACAAAGGTTTACATTTCAATGTGATGTGATTTTTTTCATCTGCTTTTGAATATCCAGAGTTTTTGGCGAATGGATACAATTGGATAAATTGGCATGCTGGCTATTTGAAGAATTGGCTATTCACTTACTTGATCATTTATTGGACTGGTTTTGGGTA
chr5:31104179:G:A	TGTTATTTTCTATACTGCTCTGCATGTTTGAAATATACCAGAAAATATTTAAAAAAATACCAGAAAACAGTGTGTGTTATGGGGCGGGCAGATTACAGTGGAAGATAGCAATATGCAAAAAAAAAAATGGGCAAGAAACAGAACAAAGTTATTTATGATGGATAAGAGTCACTGTTTCTGGGTTTAGCTCTTAGGTTTGA	TGTTATTTTCTATACTGCTCTGCATGTTTGAAATATACCAGAAAATATTTAAAAAAATACCAGAAAACAGTGTGTGTTATGGGGCGGGCAGATTACAGTAGAAGATAGCAATATGCAAAAAAAAAAATGGGCAAGAAACAGAACAAAGTTATTTATGATGGATAAGAGTCACTGTTTCTGGGTTTAGCTCTTAGGTTTGA
chr7:128759908:C:G	TTTATATTTTTAGTAGAGAGGGGGTTTCACCATGTTGGCCAGGCTGGTCTCCAACTCCTGACCTCAAGTGATCCACCCTCCTGACCTCAAATGATCTGCCTGCCTTGGCCTCCCAAAGTGCTGGGATTACAGGTGTGAGCCACCATGCCTGGCCCATTTGCCCATTTTTTAAATTGAATTATTTGCTTTTTTGCTATTGA	TTTATATTTTTAGTAGAGAGGGGGTTTCACCATGTTGGCCAGGCTGGTCTCCAACTCCTGACCTCAAGTGATCCACCCTCCTGACCTCAAATGATCTGCGTGCCTTGGCCTCCCAAAGTGCTGGGATTACAGGTGTGAGCCACCATGCCTGGCCCATTTGCCCATTTTTTAAATTGAATTATTTGCTTTTTTGCTATTGA
chr7:128761302:T:C	ATGACAGGTGGAAGACAGTCTGATGGATCATAGTCACTGTTCTTAAAGAATACATAATTCAGGCTTGCATGAGACAAGATGAACCACTGACATCCTAATTTCTCAAAGTAGTCATTGGAAATGGAAAGAAGAGCCAGGATTTATTGGAGGGTATATTCACACAGAAGGGGTTCATGAAGGTGAGGGACCCTTTCACCTCC	ATGACAGGTGGAAGACAGTCTGATGGATCATAGTCACTGTTCTTAAAGAATACATAATTCAGGCTTGCATGAGACAAGATGAACCACTGACATCCTAATCTCTCAAAGTAGTCATTGGAAATGGAAAGAAGAGCCAGGATTTATTGGAGGGTATATTCACACAGAAGGGGTTCATGAAGGTGAGGGACCCTTTCACCTCC
chr7:128758725:A:C	ACTGTCTAGTTGCAGGAAAACAAACTTAGGGCTCCCACTGATTCCACATTATGGTGAGTTGTACGATTATTTCATTACATATTAATATTACGATGTAATAATAATAGCAATAAAGTGCATAATAAATGTAATGCGCTTGAATCATCCTGAAACCATCCCCCACTCCCTGGTCTGTGGAAAAATTGTCTTCCATGAAACCA	ACTGTCTAGTTGCAGGAAAACAAACTTAGGGCTCCCACTGATTCCACATTATGGTGAGTTGTACGATTATTTCATTACATATTAATATTACGATGTAATCATAATAGCAATAAAGTGCATAATAAATGTAATGCGCTTGAATCATCCTGAAACCATCCCCCACTCCCTGGTCTGTGGAAAAATTGTCTTCCATGAAACCA
chr7:128756526:C:T	CTCCCGACCTCAGGTGATTCACTCGCCTTGGCCTCCCAAAGTGCTGGGATTACAGGTGTGAGCCACTGCACCTGGCCAGTCTGACCCTTCTAACCCTTACATTCAAAGAATCAAGCTGACTTCCAAGATGGGAGAATTGAGGAATGTTCCTGTTCACAGACATTCTCAACCTTGTGTAAGAGAATAGGATGGCAATGAGA	CTCCCGACCTCAGGTGATTCACTCGCCTTGGCCTCCCAAAGTGCTGGGATTACAGGTGTGAGCCACTGCACCTGGCCAGTCTGACCCTTCTAACCCTTATATTCAAAGAATCAAGCTGACTTCCAAGATGGGAGAATTGAGGAATGTTCCTGTTCACAGACATTCTCAACCTTGTGTAAGAGAATAGGATGGCAATGAGA
chr7:128756270:A:G	GGGCTGGGTCTGACCCTTCTCTTTTTTTTTTTTTTTTTTTTTTCCTGAGACAGAATTTCACTCTTGTTGACCCAGGCTGGAGTGCAATGGCACAATCTCAGCTCACTGCAATCTGTGCCTCCAGGGTTCAAGAGATTCTCCTGCCTCAGCCTCCCAAGTAGCTGGGATTACTGGAATTAATTAGCCACCACGCCTGGCTA	GGGCTGGGTCTGACCCTTCTCTTTTTTTTTTTTTTTTTTTTTTCCTGAGACAGAATTTCACTCTTGTTGACCCAGGCTGGAGTGCAATGGCACAATCTCGGCTCACTGCAATCTGTGCCTCCAGGGTTCAAGAGATTCTCCTGCCTCAGCCTCCCAAGTAGCTGGGATTACTGGAATTAATTAGCCACCACGCCTGGCTA
chr7:128751419:AT:A	TAGTAAGAACTTCAATAATATTTCTCCATTTGCTCTATGCCCTTAGAACAATTTTCAGATTTTATATAATTGTGTTCTGTTTTACAACTTAAAAAAAAATTTTTTTTTTAATTGTCTTTGAGACAGGGTCTCCCTCTGCCACCCAGGCTGGACTGCAGTAGCACCATCACAGCTCGCTACAGCCTCTGTTTCCCAGGCTC	TAGTAAGAACTTCAATAATATTTCTCCATTTGCTCTATGCCCTTAGAACAATTTTCAGATTTTATATAATTGTGTTCTGTTTTACAACTTAAAAAAAAATTTTTTTTTAATTGTCTTTGAGACAGGGTCTCCCTCTGCCACCCAGGCTGGACTGCAGTAGCACCATCACAGCTCGCTACAGCCTCTGTTTCCCAGGCTC
chr7:128743124:C:T	TCTGCTGTCTCATGCTAGCCTGCTTCGTTGGCATCATTTTTTGACCTTCCTGGCCTCATACTTTGCGGGCAAGGAAAATCATAGAATAATTTCTGTTTTCCTGACCTATTGAGAAACTCTGAAATGGTTTGTGCCCCTCATGTAGTCAGAGAGACCCTAAACAGAATCCATTCTGCTGTATTCCTCATGGGACCATTTGG	TCTGCTGTCTCATGCTAGCCTGCTTCGTTGGCATCATTTTTTGACCTTCCTGGCCTCATACTTTGCGGGCAAGGAAAATCATAGAATAATTTCTGTTTTTCTGACCTATTGAGAAACTCTGAAATGGTTTGTGCCCCTCATGTAGTCAGAGAGACCCTAAACAGAATCCATTCTGCTGTATTCCTCATGGGACCATTTGG
chr7:128745687:A:T	TTAAATAGTTCAGTGAGATATATAAACTTTACTCTTAAATAGTGGTGTTCCTTTCTCCCTCTTTTTGTGATATTATTGTTACACATATTGCTTCTTTGTATCATAAATCCAACAGTATGGTGTTATAATTATTACTTTTTAATTTTTATTTAATTTTTTTTTAATTGAGACAAGGTCTCACTATTTTGCCCAGGCTGGTC	TTAAATAGTTCAGTGAGATATATAAACTTTACTCTTAAATAGTGGTGTTCCTTTCTCCCTCTTTTTGTGATATTATTGTTACACATATTGCTTCTTTGTTTCATAAATCCAACAGTATGGTGTTATAATTATTACTTTTTAATTTTTATTTAATTTTTTTTTAATTGAGACAAGGTCTCACTATTTTGCCCAGGCTGGTC
chr7:128743071:T:C	GTGCAGGCCAAGTCCACAGTCTTCTTCCTCTTCCCCAACACTGCACCAAAGCCTCTGCTGTCTCATGCTAGCCTGCTTCGTTGGCATCATTTTTTGACCTTCCTGGCCTCATACTTTGCGGGCAAGGAAAATCATAGAATAATTTCTGTTTTCCTGACCTATTGAGAAACTCTGAAATGGTTTGTGCCCCTCATGTAGTC	GTGCAGGCCAAGTCCACAGTCTTCTTCCTCTTCCCCAACACTGCACCAAAGCCTCTGCTGTCTCATGCTAGCCTGCTTCGTTGGCATCATTTTTTGACCCTCCTGGCCTCATACTTTGCGGGCAAGGAAAATCATAGAATAATTTCTGTTTTCCTGACCTATTGAGAAACTCTGAAATGGTTTGTGCCCCTCATGTAGTC
chr7:128742951:C:T	CGTTCCGCTTGGCTAACTTGGTGTTGCAAAGAAACTTTCTCCTTCTAGAGGTGAATTCCAGCTTTTACAGTCAGAGGAGCCAAAGTTCTGAGCCTGCAGCGCCATTCCCATCCTCCCCCAGTGCAGGCCAAGTCCACAGTCTTCTTCCTCTTCCCCAACACTGCACCAAAGCCTCTGCTGTCTCATGCTAGCCTGCTTCG	CGTTCCGCTTGGCTAACTTGGTGTTGCAAAGAAACTTTCTCCTTCTAGAGGTGAATTCCAGCTTTTACAGTCAGAGGAGCCAAAGTTCTGAGCCTGCAGTGCCATTCCCATCCTCCCCCAGTGCAGGCCAAGTCCACAGTCTTCTTCCTCTTCCCCAACACTGCACCAAAGCCTCTGCTGTCTCATGCTAGCCTGCTTCG
chr7:128739719:C:T	GAGTGCAGTGGCATGATCTCAGCTCACTGCAGCCTCGACCTCCCGAGTTCAAGCAATTCTCCTGCCTCAGCATCCCAAGCAGCTGGGATTACAGGTGCCCGCCATCACACCCAGCTAATTTTTTTTGTATTTTTAGTAGAGACAGGGTTTCATCATGTTGGCCAGGCTGTTTTCGAACTCCTGACCTCAAGTGATCTGCC	GAGTGCAGTGGCATGATCTCAGCTCACTGCAGCCTCGACCTCCCGAGTTCAAGCAATTCTCCTGCCTCAGCATCCCAAGCAGCTGGGATTACAGGTGCCTGCCATCACACCCAGCTAATTTTTTTTGTATTTTTAGTAGAGACAGGGTTTCATCATGTTGGCCAGGCTGTTTTCGAACTCCTGACCTCAAGTGATCTGCC
chr7:128737016:T:C	ATTGCTTTCACTGATACTGCCAGCTTTCCAAAGTATTGTACTAATTTATATTCCCATCAGCAATATATGAGAGTTTCATGTTCTTTACAACAATTGGTATGTTATTTTTCATTTAGTTATCCTGGTATGTGAGTAATAGTATTTATTGCCTTGTTCTTTTAATTTACATTTCCCTAATAACTAAAGCACCTTTCCAGGAA	ATTGCTTTCACTGATACTGCCAGCTTTCCAAAGTATTGTACTAATTTATATTCCCATCAGCAATATATGAGAGTTTCATGTTCTTTACAACAATTGGTACGTTATTTTTCATTTAGTTATCCTGGTATGTGAGTAATAGTATTTATTGCCTTGTTCTTTTAATTTACATTTCCCTAATAACTAAAGCACCTTTCCAGGAA
chr7:128736841:G:T	CAACAGACTCACTTCCCAGCTTCTAGGGTGTCCTGGTGTTCTCCCTACGGATCTCCAAGTACCTACAGATCACAAGTCTGCCGATCACAGCCCATTCTTGTATTTAGTTTTTGGGAAATATATGCACACATTTCTGTTGGCTTCATAACTAAGAGTGAAATTGCTGGGTCATAGGATTGCTTTCACTGATACTGCCAGCT	CAACAGACTCACTTCCCAGCTTCTAGGGTGTCCTGGTGTTCTCCCTACGGATCTCCAAGTACCTACAGATCACAAGTCTGCCGATCACAGCCCATTCTTTTATTTAGTTTTTGGGAAATATATGCACACATTTCTGTTGGCTTCATAACTAAGAGTGAAATTGCTGGGTCATAGGATTGCTTTCACTGATACTGCCAGCT
chr7:128751955:G:C	TGCATGGGTGTTGCCTCCCTGGCTGGGCCATGAGATGTTCTCATGCTTTTTTATATCTCCTGTACCCCAGATACTCAGTAAATATCTGTTAAATGATATGAAACACAAAGCAGTATGAACAACAGAGGAAAAGCTTGTACCTGACATCTACGTAACTAATCTCAGTGGTACATCCACCCAATATACTATTCTTTTTTATA	TGCATGGGTGTTGCCTCCCTGGCTGGGCCATGAGATGTTCTCATGCTTTTTTATATCTCCTGTACCCCAGATACTCAGTAAATATCTGTTAAATGATATCAAACACAAAGCAGTATGAACAACAGAGGAAAAGCTTGTACCTGACATCTACGTAACTAATCTCAGTGGTACATCCACCCAATATACTATTCTTTTTTATA
chr7:128742649:T:C	TGAGGGCAGATTTCAATCCTGCACACATTCCTTTCTTCCCTTCTGCTGCATATACTTGCTCCTGCATTACATGTGTTGGACTGGTTTCTCCCTGCCCTGTAGCTCTGCAATGAAGCCCAGGATCTGGTTTCTCCCAACTTTTGACCTTGGACTCACTGTCTGGCTGCAGTTCTTTAAACTGCTGATTCTATGAAAGGCCT	TGAGGGCAGATTTCAATCCTGCACACATTCCTTTCTTCCCTTCTGCTGCATATACTTGCTCCTGCATTACATGTGTTGGACTGGTTTCTCCCTGCCCTGCAGCTCTGCAATGAAGCCCAGGATCTGGTTTCTCCCAACTTTTGACCTTGGACTCACTGTCTGGCTGCAGTTCTTTAAACTGCTGATTCTATGAAAGGCCT
chr7:128742208:C:T	GGGGATGACAACTCATGATCCACTCCAAGGGTCTATGTTTATAGACACTCTAAAGACACAAAACTCATCATGTCCAGCTCAGTTGGGTAGGTGATGGCTCAGTACCCACTGCATCAAGACAATCTGAGGGCAGATTTCTTTTTTTTTTTTTTTTTTTTGTGATGGAGTTTCATTCTTGTTACCCAGGCTGGAGTGCAATG	GGGGATGACAACTCATGATCCACTCCAAGGGTCTATGTTTATAGACACTCTAAAGACACAAAACTCATCATGTCCAGCTCAGTTGGGTAGGTGATGGCTTAGTACCCACTGCATCAAGACAATCTGAGGGCAGATTTCTTTTTTTTTTTTTTTTTTTTGTGATGGAGTTTCATTCTTGTTACCCAGGCTGGAGTGCAATG
chr7:128742164:A:G	AACATGCCTCTTGGCATGTTAGAAGTAGAAGACAAGAGGAATTAGGGGATGACAACTCATGATCCACTCCAAGGGTCTATGTTTATAGACACTCTAAAGACACAAAACTCATCATGTCCAGCTCAGTTGGGTAGGTGATGGCTCAGTACCCACTGCATCAAGACAATCTGAGGGCAGATTTCTTTTTTTTTTTTTTTTTT	AACATGCCTCTTGGCATGTTAGAAGTAGAAGACAAGAGGAATTAGGGGATGACAACTCATGATCCACTCCAAGGGTCTATGTTTATAGACACTCTAAAGGCACAAAACTCATCATGTCCAGCTCAGTTGGGTAGGTGATGGCTCAGTACCCACTGCATCAAGACAATCTGAGGGCAGATTTCTTTTTTTTTTTTTTTTTT
chr7:128741913:C:T	GTTTGTTGAGTACTTCCTATGCACCCAATACTGAGTCGAGCCCTGCTAACATAAATACAACTGAATACGAAATGGCTCTACCCTCAATAAATCACAATCCAGTGAAGAGAAAGAGCTATGGAAATACTCTCAGTGGAGCAAGTTAAGTGAAAAAATAGATGTGCTTAAGTGCTAAGCGAACTCCGCCCACGGGAATAGCG	GTTTGTTGAGTACTTCCTATGCACCCAATACTGAGTCGAGCCCTGCTAACATAAATACAACTGAATACGAAATGGCTCTACCCTCAATAAATCACAATCTAGTGAAGAGAAAGAGCTATGGAAATACTCTCAGTGGAGCAAGTTAAGTGAAAAAATAGATGTGCTTAAGTGCTAAGCGAACTCCGCCCACGGGAATAGCG
chr7:128741904:A:G	TTGCTAGGTGTTTGTTGAGTACTTCCTATGCACCCAATACTGAGTCGAGCCCTGCTAACATAAATACAACTGAATACGAAATGGCTCTACCCTCAATAAATCACAATCCAGTGAAGAGAAAGAGCTATGGAAATACTCTCAGTGGAGCAAGTTAAGTGAAAAAATAGATGTGCTTAAGTGCTAAGCGAACTCCGCCCACG	TTGCTAGGTGTTTGTTGAGTACTTCCTATGCACCCAATACTGAGTCGAGCCCTGCTAACATAAATACAACTGAATACGAAATGGCTCTACCCTCAATAAGTCACAATCCAGTGAAGAGAAAGAGCTATGGAAATACTCTCAGTGGAGCAAGTTAAGTGAAAAAATAGATGTGCTTAAGTGCTAAGCGAACTCCGCCCACG
chr10:30223860:A:G	GAAGAAGCAGCAAAAACAACCGCTACCCCCAATCTCTTTTCCAATATTCTATCTTTCTTTAAAAATGAATAAAACACCTGATTCAGGAAACTCAGAAACATGGTTGGCCTACTCTGGTTTGTTTTTGTTGTTGTTGTGGTGGTTTTGAGACAGAGTCTCGCTCTGTCGCACAGGCTAGAGTGCAGTGGCACGATCTCGGC	GAAGAAGCAGCAAAAACAACCGCTACCCCCAATCTCTTTTCCAATATTCTATCTTTCTTTAAAAATGAATAAAACACCTGATTCAGGAAACTCAGAAACGTGGTTGGCCTACTCTGGTTTGTTTTTGTTGTTGTTGTGGTGGTTTTGAGACAGAGTCTCGCTCTGTCGCACAGGCTAGAGTGCAGTGGCACGATCTCGGC
chr10:30223801:C:T	CCTCTCTGCCTGATAACGCCATGTGTCTCTGAAATAGACCTGGAGCCTCATTATGCAGAGAAGAAGCAGCAAAAACAACCGCTACCCCCAATCTCTTTTCCAATATTCTATCTTTCTTTAAAAATGAATAAAACACCTGATTCAGGAAACTCAGAAACATGGTTGGCCTACTCTGGTTTGTTTTTGTTGTTGTTGTGGTG	CCTCTCTGCCTGATAACGCCATGTGTCTCTGAAATAGACCTGGAGCCTCATTATGCAGAGAAGAAGCAGCAAAAACAACCGCTACCCCCAATCTCTTTTTCAATATTCTATCTTTCTTTAAAAATGAATAAAACACCTGATTCAGGAAACTCAGAAACATGGTTGGCCTACTCTGGTTTGTTTTTGTTGTTGTTGTGGTG
chr10:30225223:C:T	GCCAACATGGCGAAACCCCGTCTCTACTAAAAATACACAGAAAAATTAGCGAGGCATGGTGGCACACGCCTGTAATCCCAGCTACTCGGGAGGCTGAGGCAGGAGAATCACTTCAACCCAGGAAGCAGAGGTTGTGGTGAGCCGAGATCACACCACTGCACTCCAGCCTGGGAGACAAAGCGAAACTCCTTCTCAAAAAA	GCCAACATGGCGAAACCCCGTCTCTACTAAAAATACACAGAAAAATTAGCGAGGCATGGTGGCACACGCCTGTAATCCCAGCTACTCGGGAGGCTGAGGTAGGAGAATCACTTCAACCCAGGAAGCAGAGGTTGTGGTGAGCCGAGATCACACCACTGCACTCCAGCCTGGGAGACAAAGCGAAACTCCTTCTCAAAAAA
chr10:30225198:A:T	AAGTCGGGAGTTCGAGACCAGCCTGGCCAACATGGCGAAACCCCGTCTCTACTAAAAATACACAGAAAAATTAGCGAGGCATGGTGGCACACGCCTGTAATCCCAGCTACTCGGGAGGCTGAGGCAGGAGAATCACTTCAACCCAGGAAGCAGAGGTTGTGGTGAGCCGAGATCACACCACTGCACTCCAGCCTGGGAGA	AAGTCGGGAGTTCGAGACCAGCCTGGCCAACATGGCGAAACCCCGTCTCTACTAAAAATACACAGAAAAATTAGCGAGGCATGGTGGCACACGCCTGTATTCCCAGCTACTCGGGAGGCTGAGGCAGGAGAATCACTTCAACCCAGGAAGCAGAGGTTGTGGTGAGCCGAGATCACACCACTGCACTCCAGCCTGGGAGA
chr10:30225188:C:T	GGATCATCTGAAGTCGGGAGTTCGAGACCAGCCTGGCCAACATGGCGAAACCCCGTCTCTACTAAAAATACACAGAAAAATTAGCGAGGCATGGTGGCACACGCCTGTAATCCCAGCTACTCGGGAGGCTGAGGCAGGAGAATCACTTCAACCCAGGAAGCAGAGGTTGTGGTGAGCCGAGATCACACCACTGCACTCCA	GGATCATCTGAAGTCGGGAGTTCGAGACCAGCCTGGCCAACATGGCGAAACCCCGTCTCTACTAAAAATACACAGAAAAATTAGCGAGGCATGGTGGCATACGCCTGTAATCCCAGCTACTCGGGAGGCTGAGGCAGGAGAATCACTTCAACCCAGGAAGCAGAGGTTGTGGTGAGCCGAGATCACACCACTGCACTCCA
chr10:30223898:G:T	TTCCAATATTCTATCTTTCTTTAAAAATGAATAAAACACCTGATTCAGGAAACTCAGAAACATGGTTGGCCTACTCTGGTTTGTTTTTGTTGTTGTTGTGGTGGTTTTGAGACAGAGTCTCGCTCTGTCGCACAGGCTAGAGTGCAGTGGCACGATCTCGGCTCACTGCAACCTCTGCCTCCTGGGTTTAAGCGATTCTC	TTCCAATATTCTATCTTTCTTTAAAAATGAATAAAACACCTGATTCAGGAAACTCAGAAACATGGTTGGCCTACTCTGGTTTGTTTTTGTTGTTGTTGTTGTGGTTTTGAGACAGAGTCTCGCTCTGTCGCACAGGCTAGAGTGCAGTGGCACGATCTCGGCTCACTGCAACCTCTGCCTCCTGGGTTTAAGCGATTCTC
chr10:30224064:T:C	TGCAACCTCTGCCTCCTGGGTTTAAGCGATTCTCCTGCCTCAGCCTCCTGAGTAGCTGGAATTACAGGTATCTGCCACCACGCCCAGCTAATTTTTGTATTTTTAGTGGAGATGGGGTTTCGCCATGTTGGCTAGACTGGTCTTGAACTCCTGAACTCAAGTGATCTGGCTGCCTCAGCCTCCCAAAGTGCTGGGATTAG	TGCAACCTCTGCCTCCTGGGTTTAAGCGATTCTCCTGCCTCAGCCTCCTGAGTAGCTGGAATTACAGGTATCTGCCACCACGCCCAGCTAATTTTTGTACTTTTAGTGGAGATGGGGTTTCGCCATGTTGGCTAGACTGGTCTTGAACTCCTGAACTCAAGTGATCTGGCTGCCTCAGCCTCCCAAAGTGCTGGGATTAG
chr10:30224567:A:G	ACTGATGAGCCCTTTAAAAAGCAAATAAAGGAAAGAAGGGGGAAGAGGAACATTGTGGCACAGAGATGGGGTAGCAAAAAGTATTTCTGCCCTGAGTGTAGATAGAGACTACCTTGAGTGGGGCGCAAATGGAGGCAAGTGGCCAAAAGTGACAGAATCCAAGGACCAGTCAGTATTACATCTTCATTATAAACCAAACC	ACTGATGAGCCCTTTAAAAAGCAAATAAAGGAAAGAAGGGGGAAGAGGAACATTGTGGCACAGAGATGGGGTAGCAAAAAGTATTTCTGCCCTGAGTGTGGATAGAGACTACCTTGAGTGGGGCGCAAATGGAGGCAAGTGGCCAAAAGTGACAGAATCCAAGGACCAGTCAGTATTACATCTTCATTATAAACCAAACC
chr10:30225546:A:C	TCCCATCTCGTTGTCTTAAACTGCCTGTTTAAAAATGCCAGCCTGGCTTAGGAAAAACAAATTGTTTTCTACTACATTGTACCTATCTTTATGTAAAGAAATAATTTGTTAAGTACTTATAATCTTAGTCTGTATCCATATAGAATGTCTATTCTACAATTGTGTTAATAAAGATATGTTGTCAGTAATTATATGTGAGA	TCCCATCTCGTTGTCTTAAACTGCCTGTTTAAAAATGCCAGCCTGGCTTAGGAAAAACAAATTGTTTTCTACTACATTGTACCTATCTTTATGTAAAGACATAATTTGTTAAGTACTTATAATCTTAGTCTGTATCCATATAGAATGTCTATTCTACAATTGTGTTAATAAAGATATGTTGTCAGTAATTATATGTGAGA
chr10:30225926:T:C	CTTCCAGGTTCACGCAATTCTCATGCCTCAGCCTCCCAGTAGCTGGTATTACAGGCACCTGCCAGCACACCTGGATAATTTTCGTATTTTTAGTAGAGATGGGGTTTCACCATTTTGGCCAGGCTGGTCTCGAACTCCTGACCTCAAGATATCTGCCTGCCTTGGCCTCCCAAAGTGCTGTGATTACAGGCGTGAGCCAC	CTTCCAGGTTCACGCAATTCTCATGCCTCAGCCTCCCAGTAGCTGGTATTACAGGCACCTGCCAGCACACCTGGATAATTTTCGTATTTTTAGTAGAGACGGGGTTTCACCATTTTGGCCAGGCTGGTCTCGAACTCCTGACCTCAAGATATCTGCCTGCCTTGGCCTCCCAAAGTGCTGTGATTACAGGCGTGAGCCAC
chr10:30226649:A:G	TTTTTTCTCTTCTAAAATGCCAGGTCAATGCAACAATATCATTTATACTCTATCATGTAAAGATTCTTTCTCTCAGCACAATGACTGTGAGATCTATCCATGCTGTTCTTTTATCTTTATTGCTGGGTGATAGTCCCTTGCATGAATAGAACTCAGCTGTTTATTCATCTTCCTATTGTTTACAGTTTGGGGCTATTACT	TTTTTTCTCTTCTAAAATGCCAGGTCAATGCAACAATATCATTTATACTCTATCATGTAAAGATTCTTTCTCTCAGCACAATGACTGTGAGATCTATCCGTGCTGTTCTTTTATCTTTATTGCTGGGTGATAGTCCCTTGCATGAATAGAACTCAGCTGTTTATTCATCTTCCTATTGTTTACAGTTTGGGGCTATTACT
chr10:30225724:C:T	TTGTCAGTAATTATATGTGAGAGAAAATAATAAAAGTTTCTGAAAAGAGAATGAGGACAGCTTTTTCTCTTTTGTTCTGTTTAAGCACAGAGAACATGACTTTATTGATGTATTTGTTTATTTATTTATTTAGAGACGGAGTCTTGCTTTGTCACCCAGGCTGGAGGGCAGTGGCACAATCTCGGCTCACTGGAACCTCT	TTGTCAGTAATTATATGTGAGAGAAAATAATAAAAGTTTCTGAAAAGAGAATGAGGACAGCTTTTTCTCTTTTGTTCTGTTTAAGCACAGAGAACATGATTTTATTGATGTATTTGTTTATTTATTTATTTAGAGACGGAGTCTTGCTTTGTCACCCAGGCTGGAGGGCAGTGGCACAATCTCGGCTCACTGGAACCTCT
chr10:30226375:G:A	ACCCTAAATACTTCAGCATGTGTTTTATTAATGAGAGTTCAATCTTTGTTAGCAATTTTTTGTTGGTGTAAAATGTATGAAGAAATGCACAAATCTTTCGTGTACATGAGCTGAGGTTTGGAAATGCATACAGCCTTGGAACCTAAGTTCCTATCGACCTAGAGAACTTTCTCTTCACTCCAGGAGATCCCTCCGTGTCC	ACCCTAAATACTTCAGCATGTGTTTTATTAATGAGAGTTCAATCTTTGTTAGCAATTTTTTGTTGGTGTAAAATGTATGAAGAAATGCACAAATCTTTCATGTACATGAGCTGAGGTTTGGAAATGCATACAGCCTTGGAACCTAAGTTCCTATCGACCTAGAGAACTTTCTCTTCACTCCAGGAGATCCCTCCGTGTCC
chr10:30227443:C:T	ATGTGTTAAAAAACAATTTGTTTTTCCTAAACCAGCCTGGCATTCATAAACATACAGTTCAGGACAGTGAGAAATTATATCGATTTCCAATTATTGGGGCCCAAATAGAATATAGAGATATAGAGCTAAAAGTAGCTCTATATACTCTTGTCAAGAAAAGTCATTGCAGAGCACAGGTTGAAAGTTCTTAACTCTTCTGT	ATGTGTTAAAAAACAATTTGTTTTTCCTAAACCAGCCTGGCATTCATAAACATACAGTTCAGGACAGTGAGAAATTATATCGATTTCCAATTATTGGGGTCCAAATAGAATATAGAGATATAGAGCTAAAAGTAGCTCTATATACTCTTGTCAAGAAAAGTCATTGCAGAGCACAGGTTGAAAGTTCTTAACTCTTCTGT
chr10:30228097:A:G	TTAGAAATGGTATAGGAAAAACTGACTCTCCTTTTGAAAGAAAATAAAGTCAGCATTACTTCACATCATATGCAAAAATAAATTTGGGGTATATTAAACATTTTAATGTAAAAATAAAACAATATAAGCTTAGAAAAATAGATTGCAGAATATCTTTATAAGAAAAGGTTGTAGAGATCTTTTAAAAAGATCTCTTAAGA	TTAGAAATGGTATAGGAAAAACTGACTCTCCTTTTGAAAGAAAATAAAGTCAGCATTACTTCACATCATATGCAAAAATAAATTTGGGGTATATTAAACGTTTTAATGTAAAAATAAAACAATATAAGCTTAGAAAAATAGATTGCAGAATATCTTTATAAGAAAAGGTTGTAGAGATCTTTTAAAAAGATCTCTTAAGA
chr10:30227688:G:C	AACAAGTGCCTTGCTGAAGAGGTCTTTAGGCTGAATCTCAGTTCTGCCTCCTGGCTACATCACCTACCATCTCCAGGCCTCAGGTCTTGTTTGTAAAAAGAAGGAATTGGAATGGCCAATTTGGAGATTCCTTCCAGATGTGTGTGTGTATTATCTATAAATAATTATATATACACCCTATATATATATGTATGTATGTA	AACAAGTGCCTTGCTGAAGAGGTCTTTAGGCTGAATCTCAGTTCTGCCTCCTGGCTACATCACCTACCATCTCCAGGCCTCAGGTCTTGTTTGTAAAAACAAGGAATTGGAATGGCCAATTTGGAGATTCCTTCCAGATGTGTGTGTGTATTATCTATAAATAATTATATATACACCCTATATATATATGTATGTATGTA
chr10:30223585:C:A	ATAATTATCTCTGCCTTCACTGAGGTTACTAAAAGAAGTACTTTAGCTGCAAGGCTTTCAGTGAAACAGAAGAGTCCACCCTGCCAGTTAGAGATCCCACCTAGTGCAATAGAGTCCTAAAGGAACATGAAGGGTTTCTTTCTAATGAGGTCTTTAAAGAAAACCCAACTTCTCTGCTGTCTGGCATGATTTCTATATGG	ATAATTATCTCTGCCTTCACTGAGGTTACTAAAAGAAGTACTTTAGCTGCAAGGCTTTCAGTGAAACAGAAGAGTCCACCCTGCCAGTTAGAGATCCCAACTAGTGCAATAGAGTCCTAAAGGAACATGAAGGGTTTCTTTCTAATGAGGTCTTTAAAGAAAACCCAACTTCTCTGCTGTCTGGCATGATTTCTATATGG
chr11:8196134:G:T	TCAATTCTCTTTTTATTAGATTAAAGGGAAAACTGGGGTCTACAAAGGGGTAAAGATTTGCTATGGATCACCCTGATCATTCATGTCTGCACTGGGATTGAAACCCAGTTCTCCCAACTCCCAGAGCAGGATTCTCTACACTACTTCTGCTGTGTCTGCCAGTTCTTTTGGACAGCAAAGAGGAAATAGTCTTCAAAAAC	TCAATTCTCTTTTTATTAGATTAAAGGGAAAACTGGGGTCTACAAAGGGGTAAAGATTTGCTATGGATCACCCTGATCATTCATGTCTGCACTGGGATTTAAACCCAGTTCTCCCAACTCCCAGAGCAGGATTCTCTACACTACTTCTGCTGTGTCTGCCAGTTCTTTTGGACAGCAAAGAGGAAATAGTCTTCAAAAAC
chr11:8195460:A:T	AAAAGAAGGGATAAAAGTTACAGTGATAACTTGAGGGTGACTTTTCTAAGGGAAGAGAAAAGCATGTTTACATATTTAGAGGAAAAATGTCAGAAAAGAAGTGATGGAAAATAGCAGAGCAAGGGAGACCAATGTAGGAGCAAAGCCCAGATTGTGGAGCAGACATGGGAGCCAGACATTGAGTCCCCTGGCAGTAGGGA	AAAAGAAGGGATAAAAGTTACAGTGATAACTTGAGGGTGACTTTTCTAAGGGAAGAGAAAAGCATGTTTACATATTTAGAGGAAAAATGTCAGAAAAGATGTGATGGAAAATAGCAGAGCAAGGGAGACCAATGTAGGAGCAAAGCCCAGATTGTGGAGCAGACATGGGAGCCAGACATTGAGTCCCCTGGCAGTAGGGA
chr11:4683579:C:G	CTTAGCATTTTCTTTCCCTCCCTCCCTCCCTCCCTCTCCTTCCTCTCTTCTTCTTTCTTTTTCTCTTTCTCTCTCTCTCTTTCTCTTTTCTTTTCCTTTCTTTACTTTTCTTTTCTTTCCTCTTTTTTGAGATAGGGTCTTGCTTTGTTGCTCAGGCTAGAGCGCAGTGCCAAGATCATAGCTCACTGCAGCCTCAAACT	CTTAGCATTTTCTTTCCCTCCCTCCCTCCCTCCCTCTCCTTCCTCTCTTCTTCTTTCTTTTTCTCTTTCTCTCTCTCTCTTTCTCTTTTCTTTTCCTTTGTTTACTTTTCTTTTCTTTCCTCTTTTTTGAGATAGGGTCTTGCTTTGTTGCTCAGGCTAGAGCGCAGTGCCAAGATCATAGCTCACTGCAGCCTCAAACT
chr11:4683197:G:A	TCAGTAGAAAGACATTCATTTATGCTGTGTAGGCTTTTTCATTAATTGTTTTCCATTGTTCCTAGCCCTTGGTCTGTTATTATTAACTGTTCCAGGAATGTGCAGACATTAACTAATAAGCCCTCAAATGAAATTCAAGTCTTAAGGGATAGCGTAACTCTTCCCTAGTTAACAAGACATGAATGATAATGGTAGATATA	TCAGTAGAAAGACATTCATTTATGCTGTGTAGGCTTTTTCATTAATTGTTTTCCATTGTTCCTAGCCCTTGGTCTGTTATTATTAACTGTTCCAGGAATATGCAGACATTAACTAATAAGCCCTCAAATGAAATTCAAGTCTTAAGGGATAGCGTAACTCTTCCCTAGTTAACAAGACATGAATGATAATGGTAGATATA
chr11:4682882:G:T	GGCCCGCTTTGGGGAGCGCCAGCATGGACAGGAAGTAGCACATGGGCTGGTGCAGGCTGGGGTTCCTCTTCACAGCCAGGAGGATCAGGCAGTTCCCAGGGAGGGCCACAGTGTACATGGAGGAGAAGGGGATGGCGAGCCAGCCATGAACCGCCTCCAGCCCTGGGATGCCAATCATGAGAAGAGCAGGCGGTTGGAAG	GGCCCGCTTTGGGGAGCGCCAGCATGGACAGGAAGTAGCACATGGGCTGGTGCAGGCTGGGGTTCCTCTTCACAGCCAGGAGGATCAGGCAGTTCCCAGTGAGGGCCACAGTGTACATGGAGGAGAAGGGGATGGCGAGCCAGCCATGAACCGCCTCCAGCCCTGGGATGCCAATCATGAGAAGAGCAGGCGGTTGGAAG
chr11:4682733:G:A	AAAGTGGTCAAAGGATATGGCCAGGAGCACTGAGGACTCCACCACAGAGGAGTGCAGGAAGAACATCTGGACCAGGCAGGCATTGAAGCCCATGAGCCGGTGGTCAAACCAGAGCACAGCCAAGGTGATGGGCAGTGTGGACAAGGTGAGGCCCGCTTTGGGGAGCGCCAGCATGGACAGGAAGTAGCACATGGGCTGGT	AAAGTGGTCAAAGGATATGGCCAGGAGCACTGAGGACTCCACCACAGAGGAGTGCAGGAAGAACATCTGGACCAGGCAGGCATTGAAGCCCATGAGCCGATGGTCAAACCAGAGCACAGCCAAGGTGATGGGCAGTGTGGACAAGGTGAGGCCCGCTTTGGGGAGCGCCAGCATGGACAGGAAGTAGCACATGGGCTGGT
chr11:4683114:C:T	CATCCTAGGGAGGCAGCCGAAGGCTCTGGAGAGATGTGAGTTCTTCAATCTGAGTAGATAGGAGGACATTGCCAGGATGCCTGTCAGTAGAAAGACATTCATTTATGCTGTGTAGGCTTTTTCATTAATTGTTTTCCATTGTTCCTAGCCCTTGGTCTGTTATTATTAACTGTTCCAGGAATGTGCAGACATTAACTAAT	CATCCTAGGGAGGCAGCCGAAGGCTCTGGAGAGATGTGAGTTCTTCAATCTGAGTAGATAGGAGGACATTGCCAGGATGCCTGTCAGTAGAAAGACATTTATTTATGCTGTGTAGGCTTTTTCATTAATTGTTTTCCATTGTTCCTAGCCCTTGGTCTGTTATTATTAACTGTTCCAGGAATGTGCAGACATTAACTAAT
chr11:4682519:G:A	ATCGTGATGTCCGCACAGGCCCGCCTCATTACATCAGGGTGGAAACAGAACGAGTGGGATGGGATGTTATCACCAGGGCAGAAATTTAGACTCTTAACCGGAAATGGCACAGGAAGAGGCACAAGGTAACTTGAGCCACAATGGCCAGCCCAATCCTGATGATGACACTATTTGTGAGGACAGCTGCATAGTGCAGGGGG	ATCGTGATGTCCGCACAGGCCCGCCTCATTACATCAGGGTGGAAACAGAACGAGTGGGATGGGATGTTATCACCAGGGCAGAAATTTAGACTCTTAACCAGAAATGGCACAGGAAGAGGCACAAGGTAACTTGAGCCACAATGGCCAGCCCAATCCTGATGATGACACTATTTGTGAGGACAGCTGCATAGTGCAGGGGG
chr11:8195598:CATAT:C	CAAAGCCCAGATTGTGGAGCAGACATGGGAGCCAGACATTGAGTCCCCTGGCAGTAGGGATCAGCTCAGAGAAAAGAAGATGGAGTGGGTTCAGGTGCATATATTAATAAAAGGAGTGGTGCAGGGACAGAAAGTCAAGGGGGTTCATTTCTCATTGCCTTCGTTTTCTTGGTAAAGGATATGTTTGGGCCATTATCTGA	CAAAGCCCAGATTGTGGAGCAGACATGGGAGCCAGACATTGAGTCCCCTGGCAGTAGGGATCAGCTCAGAGAAAAGAAGATGGAGTGGGTTCAGGTGCATTAATAAAAGGAGTGGTGCAGGGACAGAAAGTCAAGGGGGTTCATTTCTCATTGCCTTCGTTTTCTTGGTAAAGGATATGTTTGGGCCATTATCTGA
chr11:4683196:T:C	GTCAGTAGAAAGACATTCATTTATGCTGTGTAGGCTTTTTCATTAATTGTTTTCCATTGTTCCTAGCCCTTGGTCTGTTATTATTAACTGTTCCAGGAATGTGCAGACATTAACTAATAAGCCCTCAAATGAAATTCAAGTCTTAAGGGATAGCGTAACTCTTCCCTAGTTAACAAGACATGAATGATAATGGTAGATAT	GTCAGTAGAAAGACATTCATTTATGCTGTGTAGGCTTTTTCATTAATTGTTTTCCATTGTTCCTAGCCCTTGGTCTGTTATTATTAACTGTTCCAGGAACGTGCAGACATTAACTAATAAGCCCTCAAATGAAATTCAAGTCTTAAGGGATAGCGTAACTCTTCCCTAGTTAACAAGACATGAATGATAATGGTAGATAT
chr11:4682264:G:A	ACATAGGTAACAAGAGCATGTACAATGTGGGGCAGGTGCCTCCCAAAATGGTGGATCATGGACACGGTGATACCTGGAATAAAGAAGACAAAGACAGCCGGAATGTGGGAAACGCAGGTGTTGAGGGCCCAGATGCGCTCCCTGGGAGCAGCCAGACCCATGACTGTGTGCAGGATGAAGGTATAGGACAGAAAGATGAG	ACATAGGTAACAAGAGCATGTACAATGTGGGGCAGGTGCCTCCCAAAATGGTGGATCATGGACACGGTGATACCTGGAATAAAGAAGACAAAGACAGCCAGAATGTGGGAAACGCAGGTGTTGAGGGCCCAGATGCGCTCCCTGGGAGCAGCCAGACCCATGACTGTGTGCAGGATGAAGGTATAGGACAGAAAGATGAG
chr11:4683298:A:G	GCAGACATTAACTAATAAGCCCTCAAATGAAATTCAAGTCTTAAGGGATAGCGTAACTCTTCCCTAGTTAACAAGACATGAATGATAATGGTAGATATAAAATTTGTTTTTTTCTCATGTTTATTTCTTTAAATTGACATAAAAATGTATGTATTTATCCTGTACAACATGAAGTTTTCCAGTATATGTACACTGTGGAA	GCAGACATTAACTAATAAGCCCTCAAATGAAATTCAAGTCTTAAGGGATAGCGTAACTCTTCCCTAGTTAACAAGACATGAATGATAATGGTAGATATAGAATTTGTTTTTTTCTCATGTTTATTTCTTTAAATTGACATAAAAATGTATGTATTTATCCTGTACAACATGAAGTTTTCCAGTATATGTACACTGTGGAA
chr11:4683062:A:G	GAAGAGCAGGCGGTTGGAAGAAGGAGATGTTGACATAGGTCTGGGAAGGGAGCATCCTAGGGAGGCAGCCGAAGGCTCTGGAGAGATGTGAGTTCTTCAATCTGAGTAGATAGGAGGACATTGCCAGGATGCCTGTCAGTAGAAAGACATTCATTTATGCTGTGTAGGCTTTTTCATTAATTGTTTTCCATTGTTCCTAG	GAAGAGCAGGCGGTTGGAAGAAGGAGATGTTGACATAGGTCTGGGAAGGGAGCATCCTAGGGAGGCAGCCGAAGGCTCTGGAGAGATGTGAGTTCTTCAGTCTGAGTAGATAGGAGGACATTGCCAGGATGCCTGTCAGTAGAAAGACATTCATTTATGCTGTGTAGGCTTTTTCATTAATTGTTTTCCATTGTTCCTAG
chr11:4682403:C:G	CCCTGGGAGCAGCCAGACCCATGACTGTGTGCAGGATGAAGGTATAGGACAGAAAGATGAGCAGCGAGTCTAAGCCCCCTGTAGAAACAACCACGTAGACCCCATAGCATATATTGATCGTGATGTCCGCACAGGCCCGCCTCATTACATCAGGGTGGAAACAGAACGAGTGGGATGGGATGTTATCACCAGGGCAGAAA	CCCTGGGAGCAGCCAGACCCATGACTGTGTGCAGGATGAAGGTATAGGACAGAAAGATGAGCAGCGAGTCTAAGCCCCCTGTAGAAACAACCACGTAGAGCCCATAGCATATATTGATCGTGATGTCCGCACAGGCCCGCCTCATTACATCAGGGTGGAAACAGAACGAGTGGGATGGGATGTTATCACCAGGGCAGAAA
chr11:4682376:A:C	CGCAGGTGTTGAGGGCCCAGATGCGCTCCCTGGGAGCAGCCAGACCCATGACTGTGTGCAGGATGAAGGTATAGGACAGAAAGATGAGCAGCGAGTCTAAGCCCCCTGTAGAAACAACCACGTAGACCCCATAGCATATATTGATCGTGATGTCCGCACAGGCCCGCCTCATTACATCAGGGTGGAAACAGAACGAGTGG	CGCAGGTGTTGAGGGCCCAGATGCGCTCCCTGGGAGCAGCCAGACCCATGACTGTGTGCAGGATGAAGGTATAGGACAGAAAGATGAGCAGCGAGTCTACGCCCCCTGTAGAAACAACCACGTAGACCCCATAGCATATATTGATCGTGATGTCCGCACAGGCCCGCCTCATTACATCAGGGTGGAAACAGAACGAGTGG
chr11:4683530:T:C	CCTCATACATTTATGATTTTTGTGGGGAATATCAGTTAAAATTCACTCTCTTAGCATTTTCTTTCCCTCCCTCCCTCCCTCCCTCTCCTTCCTCTCTTCTTCTTTCTTTTTCTCTTTCTCTCTCTCTCTTTCTCTTTTCTTTTCCTTTCTTTACTTTTCTTTTCTTTCCTCTTTTTTGAGATAGGGTCTTGCTTTGTTGC	CCTCATACATTTATGATTTTTGTGGGGAATATCAGTTAAAATTCACTCTCTTAGCATTTTCTTTCCCTCCCTCCCTCCCTCCCTCTCCTTCCTCTCTTCCTCTTTCTTTTTCTCTTTCTCTCTCTCTCTTTCTCTTTTCTTTTCCTTTCTTTACTTTTCTTTTCTTTCCTCTTTTTTGAGATAGGGTCTTGCTTTGTTGC
chr12:105305598:TG:T	GATCAGTCTTCTGTAAAATCCTGGTTCAAAGAGTTCACAAGGGAAATCCCTCTAATTGGGTTCAAGCCAATTAAGGATGGGCCTAAGAAAGCACTGGGTGGGGGGGGTTCAATGGCACCCCAGATTATTAGTCTTAAAAACTAACCAGCAAACGATTTTGTCCATGTTTTATGATGGGCTAACAATTCTGATGTGCTAAT	GATCAGTCTTCTGTAAAATCCTGGTTCAAAGAGTTCACAAGGGAAATCCCTCTAATTGGGTTCAAGCCAATTAAGGATGGGCCTAAGAAAGCACTGGGTGGGGGGGTTCAATGGCACCCCAGATTATTAGTCTTAAAAACTAACCAGCAAACGATTTTGTCCATGTTTTATGATGGGCTAACAATTCTGATGTGCTAAT
chr12:105299770:T:A	TCCCTCCACATCTCCCTGCAAGCTGAGGGAGTGGGCTCCGGCCTTGGCCAGCCCAGAAAGGGGCTCCCACAGTGCAGTGGGGGGACTGAAGGGCTCCTCTAATGCCACCAAAGTGGGAGCCCAGGCAGGGGAGGTGCCGAGAGCAAGCGAGGGCTCTGAGGACTGCCAGCACGCTGTCACCTCTCAAGACTACATAAAAG	TCCCTCCACATCTCCCTGCAAGCTGAGGGAGTGGGCTCCGGCCTTGGCCAGCCCAGAAAGGGGCTCCCACAGTGCAGTGGGGGGACTGAAGGGCTCCTCAAATGCCACCAAAGTGGGAGCCCAGGCAGGGGAGGTGCCGAGAGCAAGCGAGGGCTCTGAGGACTGCCAGCACGCTGTCACCTCTCAAGACTACATAAAAG
chr12:105298737:T:C	CAAAGAGTGAGCAGTAGCAAGATTTATTGCAAAGAACAAAAGACCAAAGCTTCCACACTGTGGAAGGGGACCCAAGCGGGTTACCAATGCTGGCTCGGGTAGCCTGCTTTTATTCTCTTATCTGGCCCCACCCACAACCTGCTGATTGGTAGAGCCGAGTGGCCTGTTTTGTCAGGGCACTGATTGGTGCGTTTACAATC	CAAAGAGTGAGCAGTAGCAAGATTTATTGCAAAGAACAAAAGACCAAAGCTTCCACACTGTGGAAGGGGACCCAAGCGGGTTACCAATGCTGGCTCGGGCAGCCTGCTTTTATTCTCTTATCTGGCCCCACCCACAACCTGCTGATTGGTAGAGCCGAGTGGCCTGTTTTGTCAGGGCACTGATTGGTGCGTTTACAATC
chr12:105306326:A:G	TAATGAAGCTTCATAAAAGTCCAAAAGGACTTGGTTTGGAGAGTTTCCACACAGCTGAACATTTGGAAGTTCCTGGATGAGGGAGCACACAGGGAGGGCATGAAAGCTCCGTGTCTCTGCCCCCATACCTCGCCCTACATATTTCTTCATCTGTATTCTTTGTAATAACCTTAATGAGAAACAGGTAGAGTTAAGTGTTT	TAATGAAGCTTCATAAAAGTCCAAAAGGACTTGGTTTGGAGAGTTTCCACACAGCTGAACATTTGGAAGTTCCTGGATGAGGGAGCACACAGGGAGGGCGTGAAAGCTCCGTGTCTCTGCCCCCATACCTCGCCCTACATATTTCTTCATCTGTATTCTTTGTAATAACCTTAATGAGAAACAGGTAGAGTTAAGTGTTT
chr12:105314430:T:C	ACAGAGAAGAAAAAAAGAAAAAGAAAAACAGCCTGCACAACAAAGCAAGACCCTGTCTCGACAAAATTTTTTTTAAATTAGCTGGATATGGGCTGGGCGTGGTGGCTCACACCTGTAATCCCAGCACTTTGGGAGGCCGAGGCAGGCGGATCACAAGGTCAGGAGATCGAGACCATCCTGGCTAACACAGTGAAACCCCA	ACAGAGAAGAAAAAAAGAAAAAGAAAAACAGCCTGCACAACAAAGCAAGACCCTGTCTCGACAAAATTTTTTTTAAATTAGCTGGATATGGGCTGGGCGCGGTGGCTCACACCTGTAATCCCAGCACTTTGGGAGGCCGAGGCAGGCGGATCACAAGGTCAGGAGATCGAGACCATCCTGGCTAACACAGTGAAACCCCA
chr12:105296956:T:C	TTTCAGTTAATCCATCAATCAATTCTGTTGATTCTCTCTGAAAATTAATTCTGGACTCCAACCACCTCTCACTGCATTCCCTGTTACCATCTTGAATATTATCTCTAAGCTATTATTGCAACAGACTCCCTGCTTCAATCCTTAGCCCCCTATACCCATATCTCAATGCAGTAGTCAAAATAATCTGTTAAAAAATATCT	TTTCAGTTAATCCATCAATCAATTCTGTTGATTCTCTCTGAAAATTAATTCTGGACTCCAACCACCTCTCACTGCATTCCCTGTTACCATCTTGAATATCATCTCTAAGCTATTATTGCAACAGACTCCCTGCTTCAATCCTTAGCCCCCTATACCCATATCTCAATGCAGTAGTCAAAATAATCTGTTAAAAAATATCT
chr12:105302961:C:T	TGGAGATCACAGATTATAAATGAGAATATATAGAATTCTAGTTCTTTTTTAGAATACACAGTATGCATTTACATTATGATATACCTAACTATATATAAGCATAGATATGCAGGTATAGAAGGATCTGTACCAAAATATTAGTAGAGGTTATATCTAAGTGGATAATTAGGGGTAGCTTTAGATTTTCTTTTTTATATTGT	TGGAGATCACAGATTATAAATGAGAATATATAGAATTCTAGTTCTTTTTTAGAATACACAGTATGCATTTACATTATGATATACCTAACTATATATAAGTATAGATATGCAGGTATAGAAGGATCTGTACCAAAATATTAGTAGAGGTTATATCTAAGTGGATAATTAGGGGTAGCTTTAGATTTTCTTTTTTATATTGT
chr12:105298312:T:C	TAGGTAATTCACCAGTTCTTATAACATAATACAAGTAGGAAAAGATGAAACACATGCATATAATTTCACTAATTCTCAAAATCTCAGTAAGACTGTGTCTGGAATTGGTGGGTTCTTGGTCTCACTGACTTCAAGAATGAAGCCGCGGACCCTCGCAGTGAGTGTTACAGCTCTTAAAGTGGCGCGTCTGGAGTCTGTCC	TAGGTAATTCACCAGTTCTTATAACATAATACAAGTAGGAAAAGATGAAACACATGCATATAATTTCACTAATTCTCAAAATCTCAGTAAGACTGTGTCCGGAATTGGTGGGTTCTTGGTCTCACTGACTTCAAGAATGAAGCCGCGGACCCTCGCAGTGAGTGTTACAGCTCTTAAAGTGGCGCGTCTGGAGTCTGTCC
chr12:105312216:G:A	AATGACTCTTCTTCATCATTGTTCATAACAGCCAAAGATTTGAGGCAATTAAAATCCCCTTCATAAGGTAACTCGGCAGATTAATTATGATACATCCTTGTATTAGTGCATTATCTGTCTGAGAAGAATTTGGTAAATCTGTGTGTACCTACAGTGAAAGAGCTCTAAGACAAATTAAGAAGATCAAAGTGAAGAGCAAC	AATGACTCTTCTTCATCATTGTTCATAACAGCCAAAGATTTGAGGCAATTAAAATCCCCTTCATAAGGTAACTCGGCAGATTAATTATGATACATCCTTATATTAGTGCATTATCTGTCTGAGAAGAATTTGGTAAATCTGTGTGTACCTACAGTGAAAGAGCTCTAAGACAAATTAAGAAGATCAAAGTGAAGAGCAAC
chr12:105311468:C:T	ATAGACTGGATTAAGAAAATGTGGCACATATACACCATGGAATACTATGCAGCCATAAAAAATGATGAGTTCATGTCCTTTGTAGGGACATGGATGAAACTGGAAATCATTCTTAGTAAATATCACAAGGACAAAAAACCAAACACCGCATGTTCTCACTCATAGGTGGGAATTGAACAATGAGAACACATGGACACAGG	ATAGACTGGATTAAGAAAATGTGGCACATATACACCATGGAATACTATGCAGCCATAAAAAATGATGAGTTCATGTCCTTTGTAGGGACATGGATGAAATTGGAAATCATTCTTAGTAAATATCACAAGGACAAAAAACCAAACACCGCATGTTCTCACTCATAGGTGGGAATTGAACAATGAGAACACATGGACACAGG
chr12:105278138:T:C	GCTAGGAAAGGTAATTCCCTGACCCCTTGCGCTTCCCTGGTGAGGCAGTGCCCCACCCTGCTTCGGCTCACACACTGTGGGCTGCACCCACAGTCCAACTAGTCCCAATGAGACGAACCCAGTACCTCAGTTGGAAATGCAGAAATCACCCATCTTCTGCGTCGCTCACTGAGAGCTGTAGACTGGAGCTATTCATATTT	GCTAGGAAAGGTAATTCCCTGACCCCTTGCGCTTCCCTGGTGAGGCAGTGCCCCACCCTGCTTCGGCTCACACACTGTGGGCTGCACCCACAGTCCAACCAGTCCCAATGAGACGAACCCAGTACCTCAGTTGGAAATGCAGAAATCACCCATCTTCTGCGTCGCTCACTGAGAGCTGTAGACTGGAGCTATTCATATTT
chr12:105283935:C:T	CTCTATAGAATAGAGTTCTCTTTCTCTAGGCAAACACAGAGGCACTCAATATTTTGAGTAGAATTTCTTGATGTTCATGGACTCTCTGAAGCCAATCCACGTGCTGGAATCGAGGGCTCCAAGTAAAAAATTCCTGAAGTAGTCATATAGTAAATCAACAGAAGAGCCAGGACTAAAGAGACCATATATCCTGGACTCCA	CTCTATAGAATAGAGTTCTCTTTCTCTAGGCAAACACAGAGGCACTCAATATTTTGAGTAGAATTTCTTGATGTTCATGGACTCTCTGAAGCCAATCCATGTGCTGGAATCGAGGGCTCCAAGTAAAAAATTCCTGAAGTAGTCATATAGTAAATCAACAGAAGAGCCAGGACTAAAGAGACCATATATCCTGGACTCCA
chr12:105320605:C:T	TAATGTTAATTAAAACATGATAACATTTTCCTGCCATTTGGCAAATATGAAAAAGATCAAGAAGACCCAGTGTTGGCTGGGCACAGTGGTACACACCTGCAATCCCTAGCACTTTGGAAAGGCCAAGGTGGGAGGATTGCTTGAGCCCAGGAGTTTGAGACCCGCCTGGGCAACACAGCAAGACCTTGTCTCTAAAAAAA	TAATGTTAATTAAAACATGATAACATTTTCCTGCCATTTGGCAAATATGAAAAAGATCAAGAAGACCCAGTGTTGGCTGGGCACAGTGGTACACACCTGTAATCCCTAGCACTTTGGAAAGGCCAAGGTGGGAGGATTGCTTGAGCCCAGGAGTTTGAGACCCGCCTGGGCAACACAGCAAGACCTTGTCTCTAAAAAAA
chr12:105324121:C:A	TATAGGCTGGCCAGTATAGACAGAAAGTTGGTGTTTAAAGAAAATCAGATTAATGAAACCAATGGCCAGAGTGAAGCAGAGATAAAACGATGTAGTCCCCGAAAGAGAGAAAAGGGCAGAGAGCCTTCCAGGTAATGAAAGGCTGAGCTATACATCTGGAACTTAGGAGATTCCCTTCAGCTTCACATGAGTTAGATTGA	TATAGGCTGGCCAGTATAGACAGAAAGTTGGTGTTTAAAGAAAATCAGATTAATGAAACCAATGGCCAGAGTGAAGCAGAGATAAAACGATGTAGTCCCAGAAAGAGAGAAAAGGGCAGAGAGCCTTCCAGGTAATGAAAGGCTGAGCTATACATCTGGAACTTAGGAGATTCCCTTCAGCTTCACATGAGTTAGATTGA
chr12:105334129:TG:T	CCACCTGCCTCAGCTTCCCAAAGTGCTAGGATTACAGAAGTGAGCCACCGAGCCCAGCCTTATTATTTTTATTTTTATTTTTTTTAAAAAGGCTCACCTGGGGGGGAGGGGGGAGGGATAGCATTAGGAGATATACCTACTGTTAAATGACGAGTTAATGGGTGCAGCACACCAACATGGCACATGTATACATATGGAAC	CCACCTGCCTCAGCTTCCCAAAGTGCTAGGATTACAGAAGTGAGCCACCGAGCCCAGCCTTATTATTTTTATTTTTATTTTTTTTAAAAAGGCTCACCTGGGGGGAGGGGGGAGGGATAGCATTAGGAGATATACCTACTGTTAAATGACGAGTTAATGGGTGCAGCACACCAACATGGCACATGTATACATATGGAAC
chr12:105337461:C:T	ACATCGAAGGCACCTCTCCTGAGGAAATCTCAACTGCACAACCCCTATTATGCCCCAATTCAGCAGGAAGCAGTTAGAGCGGTCATCGGCCAACCTCTCCAACAGTACTTGGGTTTTCCTGCTGAGAGGGGGGACTGAGAGACAGGACTAGCTGGATTTCCTAGGCCAACTAAGAATCCCTAAGCCTAGCTGGGAAGGTG	ACATCGAAGGCACCTCTCCTGAGGAAATCTCAACTGCACAACCCCTATTATGCCCCAATTCAGCAGGAAGCAGTTAGAGCGGTCATCGGCCAACCTCTCTAACAGTACTTGGGTTTTCCTGCTGAGAGGGGGGACTGAGAGACAGGACTAGCTGGATTTCCTAGGCCAACTAAGAATCCCTAAGCCTAGCTGGGAAGGTG
chr16:52512278:C:T	CCACTAAGCTCCAGAAACACTGCACTGCCTGGTCCTCAGTTCTTTCTCTGGGCCACTCATTGCACTTGCTGTTCTTGCCTGGGCCACTCTCCCTTCTATCCCTACTTTACGCAGGTTTCTGCTCAATGTTCACTCCTCAGGGAGTCCTCCCAGGTCAGCTTAGCTAAAAGGACCTCCATGTGCCCTCCTTGTCTCTTGCC	CCACTAAGCTCCAGAAACACTGCACTGCCTGGTCCTCAGTTCTTTCTCTGGGCCACTCATTGCACTTGCTGTTCTTGCCTGGGCCACTCTCCCTTCTATTCCTACTTTACGCAGGTTTCTGCTCAATGTTCACTCCTCAGGGAGTCCTCCCAGGTCAGCTTAGCTAAAAGGACCTCCATGTGCCCTCCTTGTCTCTTGCC
chr18:22809501:CA:C	CAGCATAAGAAAGGGTCTGATGGATGTGGATGTGATTTATACTTAAAGTGAATACACCAGGAACATATGCAGATAAACTCAACTCACCACTCAACATACAAAAAAAAAAATTTAACTAAAAGCAAAAAAACTCAATAATGATCTAGTTTTCCCCTTAAAAAAGTGTTGTCACCTAAAGCTAATATACCTGAAACAAATCA	CAGCATAAGAAAGGGTCTGATGGATGTGGATGTGATTTATACTTAAAGTGAATACACCAGGAACATATGCAGATAAACTCAACTCACCACTCAACATACAAAAAAAAAATTTAACTAAAAGCAAAAAAACTCAATAATGATCTAGTTTTCCCCTTAAAAAAGTGTTGTCACCTAAAGCTAATATACCTGAAACAAATCA
chr18:22812508:C:T	TTTTAATATTTTCTTTCCTTTAATGCAATCTCAGGAATATTAATTTTAAGGACTGACCCAATGGCAATCTACAGTGCCTTAAGCTTTCACAGTTGTATACGCAGCTAGCAAGAAAATAAAAGATAAATAGCTGGTGATACCTAAATGTTAATAGACCATAAATCTGTGCTTACTATGTTCCAAACATTAAATTATCAAAC	TTTTAATATTTTCTTTCCTTTAATGCAATCTCAGGAATATTAATTTTAAGGACTGACCCAATGGCAATCTACAGTGCCTTAAGCTTTCACAGTTGTATATGCAGCTAGCAAGAAAATAAAAGATAAATAGCTGGTGATACCTAAATGTTAATAGACCATAAATCTGTGCTTACTATGTTCCAAACATTAAATTATCAAAC
chr18:22819886:T:C	ATTGGCTTCATTTACATCCTGTTTAAGGTCTTCCAAGTAGCTCAAGGTGTCTTATCTCTGGCTACCAGGGGGTATTTTGCAGTCAAAGCAGTTAACATATTTTCTCTCTCCCTCTCCTCCTGTCCCTTTCCCTCAAGCTCTCTTTTTTTTCAAGCCATCTTATCTTATCACACACATCTCTTCAGGCTGAGGAGAACCCA	ATTGGCTTCATTTACATCCTGTTTAAGGTCTTCCAAGTAGCTCAAGGTGTCTTATCTCTGGCTACCAGGGGGTATTTTGCAGTCAAAGCAGTTAACATACTTTCTCTCTCCCTCTCCTCCTGTCCCTTTCCCTCAAGCTCTCTTTTTTTTCAAGCCATCTTATCTTATCACACACATCTCTTCAGGCTGAGGAGAACCCA
chr2:215565433:C:A	CAGGAGAACGGTGTGAACCTGGGAGGCGGAGCTTGCAGTGAGCGGAGATTGCACCACTGCACTCCAGCCTGGGGGACAGAGCGAGACTCCTCTCAAAAACAAGATAAAAATAATAATAACAATAATAATAATAATAATATCTGAAGATATCTGCAATAGATATAGACATCTGGATACAGGAAGCTAAAAAATTCTTAAAT	CAGGAGAACGGTGTGAACCTGGGAGGCGGAGCTTGCAGTGAGCGGAGATTGCACCACTGCACTCCAGCCTGGGGGACAGAGCGAGACTCCTCTCAAAAAAAAGATAAAAATAATAATAACAATAATAATAATAATAATATCTGAAGATATCTGCAATAGATATAGACATCTGGATACAGGAAGCTAAAAAATTCTTAAAT
chr2:215565933:A:G	TAGATCAGTGCTAAAAGAAACGCTTAAGAGAGCCTGTCTTAGTCCATTTGTGCAGCTATAAAGAAATACTTGAGGCTGGATAATTTATAAAGAAAAGAGATTTATTTGGCCCTTGGTTCAGCAAGCTGTTCAAGAAACATGACACTGGCATCTGCATCAGGTAAGGGACTCAGGCTGCTTCCTCCAATGGCAGGAAACAA	TAGATCAGTGCTAAAAGAAACGCTTAAGAGAGCCTGTCTTAGTCCATTTGTGCAGCTATAAAGAAATACTTGAGGCTGGATAATTTATAAAGAAAAGAGGTTTATTTGGCCCTTGGTTCAGCAAGCTGTTCAAGAAACATGACACTGGCATCTGCATCAGGTAAGGGACTCAGGCTGCTTCCTCCAATGGCAGGAAACAA
chr2:212895680:C:T	AATTGAGCCAGCCGTCATGGTATTGTAAATACAGTACTAAAAAGACATGGGGGAGGGGTGCAAATGAGAGTATGTATCCCAAAGTATCTGCTAATCCACCGACATTTAACACCAGGCTACCATTCCAGCCTCATTACCTTTCACACTCTTATCCAACATCCGTCTTCTGCCTCATGAAACTCACTTCTCTTAGACATGCT	AATTGAGCCAGCCGTCATGGTATTGTAAATACAGTACTAAAAAGACATGGGGGAGGGGTGCAAATGAGAGTATGTATCCCAAAGTATCTGCTAATCCACTGACATTTAACACCAGGCTACCATTCCAGCCTCATTACCTTTCACACTCTTATCCAACATCCGTCTTCTGCCTCATGAAACTCACTTCTCTTAGACATGCT
chr2:212886558:GAA:G	ACTAAAAAGCTTCTGCAAAGCAAAAGGAACTATCATCAGAATGAACAGACAACAAAATGGGAGAAAATTTTTGCAAAATTTCTTAAACAAATTTACAAGAAAAAAAAACATTAAAAACTGGGCAAAGTACATGAACAGCCACTTCTCAAAAGAAGACATTTATGTGGCCAAGAAACATACGAAGAAAAGCTCAACATCAT	ACTAAAAAGCTTCTGCAAAGCAAAAGGAACTATCATCAGAATGAACAGACAACAAAATGGGAGAAAATTTTTGCAAAATTTCTTAAACAAATTTACAAGAAAAAAACATTAAAAACTGGGCAAAGTACATGAACAGCCACTTCTCAAAAGAAGACATTTATGTGGCCAAGAAACATACGAAGAAAAGCTCAACATCAT
chr2:215565107:G:A	AATTTTTAAAAAGAAGAAGAAAGCCAAATAAGATATGGGACACTGTAAAGTGATTAAATATTCAAATTTGGGGTGTTTTGGAAGGAGAAGAGATGATCAGAAGTACAGAGAACCTATATAATTAAATAATATCTGAAGACGGCTGGGTGCAGTGGCTCATGCCTGTAATCCCAGCACTTTGGGAGGCCGAGGTGGGTGGA	AATTTTTAAAAAGAAGAAGAAAGCCAAATAAGATATGGGACACTGTAAAGTGATTAAATATTCAAATTTGGGGTGTTTTGGAAGGAGAAGAGATGATCAAAAGTACAGAGAACCTATATAATTAAATAATATCTGAAGACGGCTGGGTGCAGTGGCTCATGCCTGTAATCCCAGCACTTTGGGAGGCCGAGGTGGGTGGA
chr2:212887351:G:A	TGTCAGGGGAGTGTAGAGTGGGGAGAGCATCAGGAAAAAGAGCTAATGTATGCTGGGCTTCATACCTAGGCCATGGTTTGATAGGTGCAGCAAACCACCGTAGCACACATTTACCTATGTAACAAACCTGCACATCCTGCACGTGTACCCCAGAACTTAAAAAATAAAAAACATAAAAAACTATAATCTGAAGGAAAATT	TGTCAGGGGAGTGTAGAGTGGGGAGAGCATCAGGAAAAAGAGCTAATGTATGCTGGGCTTCATACCTAGGCCATGGTTTGATAGGTGCAGCAAACCACCATAGCACACATTTACCTATGTAACAAACCTGCACATCCTGCACGTGTACCCCAGAACTTAAAAAATAAAAAACATAAAAAACTATAATCTGAAGGAAAATT
chr2:212886000:T:C	CTAGAAATACGATGATAAAAATAATTAGACCTTTAGAATTCCTATTCAATAGGTATAATAATTATTGTCTGATGCCTAAGTCTTAATGCATGATTCCAATGGCACTCAAAAGTGACCCTTTAAAAACTATAATCTTGTGTAGTTTGAAGTCGGGTAGCATGATGCCAAAAGAGCATGGTACTGGTATAAAAACAGGCACA	CTAGAAATACGATGATAAAAATAATTAGACCTTTAGAATTCCTATTCAATAGGTATAATAATTATTGTCTGATGCCTAAGTCTTAATGCATGATTCCAACGGCACTCAAAAGTGACCCTTTAAAAACTATAATCTTGTGTAGTTTGAAGTCGGGTAGCATGATGCCAAAAGAGCATGGTACTGGTATAAAAACAGGCACA
chr2:212886345:T:C	CAGAAAATTGAAACTGGAATCCATTTCTCACCACTTATACAAAAATTTACTCTAGATGGATTAAAGGCTTAAATGTCAAACCCAAAACTATAAAAACCCTAGAAGAAAATCTGGGCAATACCATTCAGGACATGGGCACAGGCAAAGATTTTATCATGAAATCGCCAAAAGCAATTGAGACAAAAGAAAAGATTGATAAA	CAGAAAATTGAAACTGGAATCCATTTCTCACCACTTATACAAAAATTTACTCTAGATGGATTAAAGGCTTAAATGTCAAACCCAAAACTATAAAAACCCCAGAAGAAAATCTGGGCAATACCATTCAGGACATGGGCACAGGCAAAGATTTTATCATGAAATCGCCAAAAGCAATTGAGACAAAAGAAAAGATTGATAAA
chr2:212886423:A:C	AACCCAAAACTATAAAAACCCTAGAAGAAAATCTGGGCAATACCATTCAGGACATGGGCACAGGCAAAGATTTTATCATGAAATCGCCAAAAGCAATTGAGACAAAAGAAAAGATTGATAAATGGGATCTAATTAAACTAAAAAGCTTCTGCAAAGCAAAAGGAACTATCATCAGAATGAACAGACAACAAAATGGGAGA	AACCCAAAACTATAAAAACCCTAGAAGAAAATCTGGGCAATACCATTCAGGACATGGGCACAGGCAAAGATTTTATCATGAAATCGCCAAAAGCAATTGCGACAAAAGAAAAGATTGATAAATGGGATCTAATTAAACTAAAAAGCTTCTGCAAAGCAAAAGGAACTATCATCAGAATGAACAGACAACAAAATGGGAGA
chr2:215571492:C:CT	AAATACATGCTATTCTGCTTCAAAAATCAAAAATATCGCTGACTAAATTCTGATTGCAGTCACCATTGTTGGCAATGAAATACAAGGCAAGAGGAATCCTTTTTTTTTTTAATGTTTCCAATGCTATGTTCTTAATGTAAAGAATACACATAAATATTTGGCAAAATGTTACATTTCAACCCTGTTTCAGAAATACCTG	AAATACATGCTATTCTGCTTCAAAAATCAAAAATATCGCTGACTAAATTCTGATTGCAGTCACCATTGTTGGCAATGAAATACAAGGCAAGAGGAATCCTTTTTTTTTTTTAATGTTTCCAATGCTATGTTCTTAATGTAAAGAATACACATAAATATTTGGCAAAATGTTACATTTCAACCCTGTTTCAGAAATACCTG
chr2:215563180:G:A	ATTTCTCCTTTTGGAGGAGAATATCCCATAATTGATTAAGCTGAGCCTTGGGAATAATACGGCAGGTTTAACATCCAAAAGCTAACCTGACATAGTTGGGAAAGGTAGATTAAATAAGACATGTTTTTGTGCTTCTAAGTGTTTTGTCCCTTATGCTGCTATTGCTTCATGTTTCCATTACGGCAGGTTTAGAAAATCCT	ATTTCTCCTTTTGGAGGAGAATATCCCATAATTGATTAAGCTGAGCCTTGGGAATAATACGGCAGGTTTAACATCCAAAAGCTAACCTGACATAGTTGGAAAAGGTAGATTAAATAAGACATGTTTTTGTGCTTCTAAGTGTTTTGTCCCTTATGCTGCTATTGCTTCATGTTTCCATTACGGCAGGTTTAGAAAATCCT
chr2:215562577:G:A	CCTGTGGAGAAGACCAACAAGGAGAAACGAAGATGCAGGATAAAGAAGGTATTCTCTCTGAGAGAGTTGAGGAGCCAAAGCTAAAGTCCAAATACCTAAGCCTAGGACAAGAGCCCGGAGGCTCCAACTTCCTCATGAAGAGATTACAGAAAGGGAAAAGGTACTTTGTCTCAGGAGACTACAACATGGCCAAAGCCAAG	CCTGTGGAGAAGACCAACAAGGAGAAACGAAGATGCAGGATAAAGAAGGTATTCTCTCTGAGAGAGTTGAGGAGCCAAAGCTAAAGTCCAAATACCTAAACCTAGGACAAGAGCCCGGAGGCTCCAACTTCCTCATGAAGAGATTACAGAAAGGGAAAAGGTACTTTGTCTCAGGAGACTACAACATGGCCAAAGCCAAG
chr2:79495572:A:G	ACCTGGAGGATGGCACACCCCATGGAGAAGGCATGGAAGCTCTGTGCCTCTACCTGCATACCTCACCCCATGCACCTCTTCATCTGTATTCTTTGTAACATTCTTTGTAGTAAGCCATACAATGTAAAGCAGTGTTTCCCTGAGTTCTGTGAGCTGCTCACACTAATTAATTATAACTCAAGAGGGGGTGAGGGGAACCC	ACCTGGAGGATGGCACACCCCATGGAGAAGGCATGGAAGCTCTGTGCCTCTACCTGCATACCTCACCCCATGCACCTCTTCATCTGTATTCTTTGTAACGTTCTTTGTAGTAAGCCATACAATGTAAAGCAGTGTTTCCCTGAGTTCTGTGAGCTGCTCACACTAATTAATTATAACTCAAGAGGGGGTGAGGGGAACCC
chr2:79488285:A:G	TGGGACCCATCAATGTAGATACAGAAGAGGCAGGAAAAGACTTTAACATAATCTGCTCTATCTCCCAATATCAGAAGCTACCAAAGAAGAAGCCTCTCAACCATCCACCACTGTACAGAAGTAGCACGTCAGGGCATTCAGAGATATTTACTCCTTCCCATCCATACTCCCAGTCTCACCAACACTTATAATTATTCACC	TGGGACCCATCAATGTAGATACAGAAGAGGCAGGAAAAGACTTTAACATAATCTGCTCTATCTCCCAATATCAGAAGCTACCAAAGAAGAAGCCTCTCAGCCATCCACCACTGTACAGAAGTAGCACGTCAGGGCATTCAGAGATATTTACTCCTTCCCATCCATACTCCCAGTCTCACCAACACTTATAATTATTCACC
chr2:79490504:C:T	TCATGAATGGCTTGGTGCTGTCCTCACAATAATGAATGAGTTCTTGCTCTGAAATAATGAGACATCTTGTTGTTTAAAAGAGTGTAACATCTTCCCTCCCCAACTGTCTTGCTCCCTCTCTGGCCATGTGATATTTCTGCTCCCTTTTGCCCTCAGCCATGATCATAAACTTCCTGAGGCCCTTGCCAGAAGCAGATGCT	TCATGAATGGCTTGGTGCTGTCCTCACAATAATGAATGAGTTCTTGCTCTGAAATAATGAGACATCTTGTTGTTTAAAAGAGTGTAACATCTTCCCTCCTCAACTGTCTTGCTCCCTCTCTGGCCATGTGATATTTCTGCTCCCTTTTGCCCTCAGCCATGATCATAAACTTCCTGAGGCCCTTGCCAGAAGCAGATGCT
chr2:79491190:G:A	CAGATTGGATAAAAACAAGAGTCAACATTTTGCCACTTAAGAAAGACACATGCAAATCTTTATTATTGTTGAAGATTAGCCAGGCAAATGTAAAGAAATGTAAGTGAGTGGAACAATGTTTGTTTCAGAGAAAATACAACTCAGGACGAAAATAATATAACTGGAATGAAGGAGGGAAACATAAGTACCACTTGTGAGAG	CAGATTGGATAAAAACAAGAGTCAACATTTTGCCACTTAAGAAAGACACATGCAAATCTTTATTATTGTTGAAGATTAGCCAGGCAAATGTAAAGAAATATAAGTGAGTGGAACAATGTTTGTTTCAGAGAAAATACAACTCAGGACGAAAATAATATAACTGGAATGAAGGAGGGAAACATAAGTACCACTTGTGAGAG
chr2:79491992:A:C	TATAGTCTCTCACATAGTAACACAGCTGTGAAGAGAAGGTAGTTCTCAGGAACCTATTTGAAGCTACTCTAGCAACTAAAGTTCAATGTTCTTAAGCTAAGGAGAGGAAGTCCTAATAGCTTTACATTCGAGACTGCCTCACCTTGTGAAAGATTATCTTCTGCATACAACACAGAAGTTCTGTTCCTGCTTCCCTGGCC	TATAGTCTCTCACATAGTAACACAGCTGTGAAGAGAAGGTAGTTCTCAGGAACCTATTTGAAGCTACTCTAGCAACTAAAGTTCAATGTTCTTAAGCTACGGAGAGGAAGTCCTAATAGCTTTACATTCGAGACTGCCTCACCTTGTGAAAGATTATCTTCTGCATACAACACAGAAGTTCTGTTCCTGCTTCCCTGGCC
chr2:79491250:A:T	TATTATTGTTGAAGATTAGCCAGGCAAATGTAAAGAAATGTAAGTGAGTGGAACAATGTTTGTTTCAGAGAAAATACAACTCAGGACGAAAATAATATAACTGGAATGAAGGAGGGAAACATAAGTACCACTTGTGAGAGGCAGTGCTGTCCAGACCTGGTTTTAAAAGGCCTCCTAGTGTGCTATGTGGTAGGGTGAGA	TATTATTGTTGAAGATTAGCCAGGCAAATGTAAAGAAATGTAAGTGAGTGGAACAATGTTTGTTTCAGAGAAAATACAACTCAGGACGAAAATAATATATCTGGAATGAAGGAGGGAAACATAAGTACCACTTGTGAGAGGCAGTGCTGTCCAGACCTGGTTTTAAAAGGCCTCCTAGTGTGCTATGTGGTAGGGTGAGA
chr2:79488700:C:G	GTGGCTTAAATAACTATTTTTCATAGTTCTGGAGGCTAGAAGTCCAAGATCAAGGTGCCAGGAGGCTTGGTTTCTGGCGAGACCTCCTTCCTCACCTTGCAGACAGCACCTTCCCATTGTGTCCACACATGGCCTTGTCTTTGTGCCTGCACACAGAGAGGGCAAGGAGCTCTGGTGTGTCTTCCTATTCTTATAGGACA	GTGGCTTAAATAACTATTTTTCATAGTTCTGGAGGCTAGAAGTCCAAGATCAAGGTGCCAGGAGGCTTGGTTTCTGGCGAGACCTCCTTCCTCACCTTGGAGACAGCACCTTCCCATTGTGTCCACACATGGCCTTGTCTTTGTGCCTGCACACAGAGAGGGCAAGGAGCTCTGGTGTGTCTTCCTATTCTTATAGGACA
chr2:79488901:G:C	CAGATCTTTTGGATTAGGGCCCCATCCTTATGATCTCATTTAATCTTAATTACCTCCTTAAAAGCTCCATCTCCAAATGCAGTCACATCAGGGATTCAGGCTTCAACCCATAAATTTACAAGTAACACAATTCAGTCTATAACAATTAACAAAAGGTGAAAGCAGAGATAGGGAAAGGTATGAAAACTGTTCAGCTAACT	CAGATCTTTTGGATTAGGGCCCCATCCTTATGATCTCATTTAATCTTAATTACCTCCTTAAAAGCTCCATCTCCAAATGCAGTCACATCAGGGATTCAGCCTTCAACCCATAAATTTACAAGTAACACAATTCAGTCTATAACAATTAACAAAAGGTGAAAGCAGAGATAGGGAAAGGTATGAAAACTGTTCAGCTAACT
chr2:79491433:C:A	TATGTGGTAGGGTGAGAGCCAGTTGTATCTAAAGGGCTAAGGGTATGGTAAGCACAACTAAATTCTCTTTCTTTCATACCACTGGTAGTAGAGATGATGCTTTAAGCCATACATGTAAAGTACTTTAAAATACGCATTTTTTAATAGAAATTATATTTAGCTTAGCAAACCTACAGTTTTAAGGGTATTATTGTTTAGGA	TATGTGGTAGGGTGAGAGCCAGTTGTATCTAAAGGGCTAAGGGTATGGTAAGCACAACTAAATTCTCTTTCTTTCATACCACTGGTAGTAGAGATGATGATTTAAGCCATACATGTAAAGTACTTTAAAATACGCATTTTTTAATAGAAATTATATTTAGCTTAGCAAACCTACAGTTTTAAGGGTATTATTGTTTAGGA
chr2:79490777:A:G	CTCGGATATTTATTTATAGCAATGCAAAAACAGACTAATACCATCTCCCAAAGCTAATATGTAAGAAATTTAATCCCTAATGCAGCAGTATTGAGAGGCAGGACCTTTAAGAGGCAGAGTTCTCATGAATAGATTAACTTCATTACCACAAGAGTGGGAGTATTGTAAAAGGGAGCTCGGCTCCTTCTTGCTATCTCACC	CTCGGATATTTATTTATAGCAATGCAAAAACAGACTAATACCATCTCCCAAAGCTAATATGTAAGAAATTTAATCCCTAATGCAGCAGTATTGAGAGGCGGGACCTTTAAGAGGCAGAGTTCTCATGAATAGATTAACTTCATTACCACAAGAGTGGGAGTATTGTAAAAGGGAGCTCGGCTCCTTCTTGCTATCTCACC
chr2:79491542:A:AT	ACATGTAAAGTACTTTAAAATACGCATTTTTTAATAGAAATTATATTTAGCTTAGCAAACCTACAGTTTTAAGGGTATTATTGTTTAGGACATGGCTAATTTTTTTATAAAAAGTTAATTTTAATAAATGATTGAGCAAATAATAGTACATACTCCATATCTCCTCTTGATCATGAGATGATCAGACTGAAAGAGGCAT	ACATGTAAAGTACTTTAAAATACGCATTTTTTAATAGAAATTATATTTAGCTTAGCAAACCTACAGTTTTAAGGGTATTATTGTTTAGGACATGGCTAATTTTTTTTATAAAAAGTTAATTTTAATAAATGATTGAGCAAATAATAGTACATACTCCATATCTCCTCTTGATCATGAGATGATCAGACTGAAAGAGGCAT
chr2:79481903:T:TAATC	TGAAAAGACTAGTAAGCAAGCCCATGAATTAGCAACTTATAGCCCCAGAAAAATAATGCTGTAATTTACTTACTAAAGTTTTAATCAAAATAGGACTTAAAATAAAATGAAAGTAAATGACAACATTGTTTATCTGGATTAAATAAGATATCCTACCTTTATTAAAGTGCCTAGCGCCCACAAATAGGAAGGAAAT	TGAAAAGACTAGTAAGCAAGCCCATGAATTAGCAACTTATAGCCCCAGAAAAATAATGCTGTAATTTACTTACTAAAGTTTTAATCAAAATAGGACTTAATCAAAATAAAATGAAAGTAAATGACAACATTGTTTATCTGGATTAAATAAGATATCCTACCTTTATTAAAGTGCCTAGCGCCCACAAATAGGAAGGAAAT
chr2:79491859:AT:A	TGCCATTATAATCTCAGGAGTCAGGATGGTGACTTTTTTCAAAAGCCATTAAGACCAAAGGTACCCTCGTCCTCATACTTTTTATCTTGCTGCAACCTATTTTTTTTTTTTAAACAGCAATATGTTGTGTTCTATAGTCTCTCACATAGTAACACAGCTGTGAAGAGAAGGTAGTTCTCAGGAACCTATTTGAAGCTACT	TGCCATTATAATCTCAGGAGTCAGGATGGTGACTTTTTTCAAAAGCCATTAAGACCAAAGGTACCCTCGTCCTCATACTTTTTATCTTGCTGCAACCTATTTTTTTTTTTAAACAGCAATATGTTGTGTTCTATAGTCTCTCACATAGTAACACAGCTGTGAAGAGAAGGTAGTTCTCAGGAACCTATTTGAAGCTACT
chr2:79502890:C:T	TTGAATTATATCAAGGTTTCATTTGTTGTTTAGCCTATGTTCATTCATTTATTTGAGGAAATATAAAATTAACTTTTATTTACTCAGCAATAATTTTATCGCATTCCTCCTATGCATTGGGCATTGTGTTAGTCCAGCAGTAAACAAATTAGATAAAAATCCCTGCCCTCAGATAATTTATATTCAGAGGGGAGGGGCAG	TTGAATTATATCAAGGTTTCATTTGTTGTTTAGCCTATGTTCATTCATTTATTTGAGGAAATATAAAATTAACTTTTATTTACTCAGCAATAATTTTATTGCATTCCTCCTATGCATTGGGCATTGTGTTAGTCCAGCAGTAAACAAATTAGATAAAAATCCCTGCCCTCAGATAATTTATATTCAGAGGGGAGGGGCAG
chr2:79505760:A:G	ATTGTGGGCAATTTTGAAAATGTATTACATTATGCAAATTGAAAAGTATAAGTCCCCGTTGTACTTGTTTGGAGACACAGTGAAATCCTAATTTTTTCTATTTAGATATAAAATAAGCATCAAAGAAAGAGCCCCACCTCCATCTAATGGAGAGGACTCTCTCTACCTCCAGGCTAATTGCCTAGACCAACTTGAATTCC	ATTGTGGGCAATTTTGAAAATGTATTACATTATGCAAATTGAAAAGTATAAGTCCCCGTTGTACTTGTTTGGAGACACAGTGAAATCCTAATTTTTTCTGTTTAGATATAAAATAAGCATCAAAGAAAGAGCCCCACCTCCATCTAATGGAGAGGACTCTCTCTACCTCCAGGCTAATTGCCTAGACCAACTTGAATTCC
chr2:79496558:C:T	CAAGGAAAGACTGCTGAGCCTAACCAGGCTGAAGGAAGCAGCACCAAGTTCACTTTTCGTTCTACCCAAAAGATTTCCAAGGGTGGCCCTCAGGCAACCCGCAGTGGGTCACCTGGGGTAATAAGTAAACTGCAGACCCTCCAAGTCCTCTGCACATACTATAGAACAGAATTTCTGAAGGCATAGCTTTGGAATCTGTA	CAAGGAAAGACTGCTGAGCCTAACCAGGCTGAAGGAAGCAGCACCAAGTTCACTTTTCGTTCTACCCAAAAGATTTCCAAGGGTGGCCCTCAGGCAACCTGCAGTGGGTCACCTGGGGTAATAAGTAAACTGCAGACCCTCCAAGTCCTCTGCACATACTATAGAACAGAATTTCTGAAGGCATAGCTTTGGAATCTGTA
chr2:79482706:G:A	CAAATAAGACAAGTACAGCATGGCAGAGTTACAACTGAGGCATGTGTATATTGGGTAATGGCACAAAGAAAGGATAGTATCGTAGCTGGAGAGGTGGTCGTGGAAGAATCAGGGGATTGAGGTATAAAAGACTGGAACATAGCAAAAGAAGAGTGGTGGAAAGGCTAAATGGCAGAGGGAGTTCCAGAAGGAAGCTGGAA	CAAATAAGACAAGTACAGCATGGCAGAGTTACAACTGAGGCATGTGTATATTGGGTAATGGCACAAAGAAAGGATAGTATCGTAGCTGGAGAGGTGGTCATGGAAGAATCAGGGGATTGAGGTATAAAAGACTGGAACATAGCAAAAGAAGAGTGGTGGAAAGGCTAAATGGCAGAGGGAGTTCCAGAAGGAAGCTGGAA
chr4:164407900:A:G	CAAACAGTTCCCTGAAGTCTTAACTGATTCCAGCATAATCTCAAAAATCCAAGTCCAAAGTCTCATCTGAGACTAAGCAAGTCCCTTCCACCTACGAGCATGTAAAATCAAAAGCAAGTTAGTTACATCCAATATAAAGTGGGGGTACAGGCATTGGGTAAATGTTCTCATTCCAAATGGGAGAAATTGGCCAAAATAAA	CAAACAGTTCCCTGAAGTCTTAACTGATTCCAGCATAATCTCAAAAATCCAAGTCCAAAGTCTCATCTGAGACTAAGCAAGTCCCTTCCACCTACGAGCGTGTAAAATCAAAAGCAAGTTAGTTACATCCAATATAAAGTGGGGGTACAGGCATTGGGTAAATGTTCTCATTCCAAATGGGAGAAATTGGCCAAAATAAA
chr4:163538476:G:A	CATGCTACCTGACTGCAAACTATACTACAAGGCTAGAGTAACCAAAACAGCATGGTACTGGTACCAAAACAGAGATATAGACCAAAGGAACAGAACAGAGCCCTCAGAAATAATACTACACATCTACAACCATCTGATCTTTGACAAACCTGAGAATAACAAGAAATGGGGAAACGATTCCCTATTTAATAAATGGTGCT	CATGCTACCTGACTGCAAACTATACTACAAGGCTAGAGTAACCAAAACAGCATGGTACTGGTACCAAAACAGAGATATAGACCAAAGGAACAGAACAGAACCCTCAGAAATAATACTACACATCTACAACCATCTGATCTTTGACAAACCTGAGAATAACAAGAAATGGGGAAACGATTCCCTATTTAATAAATGGTGCT
chr4:164407600:T:C	GTGAAGGGAAGCAAGGCACATCTGACATGGTGGCAGGAGAGAGAGACAGCAAGCATAGGAAATGACAGACACTTATCAAATAACCATGTCTTATGAGAATTCCCTCACTATCACAAGAGCAACATAGGGGAAACTGCCCCCACGATCCAATCACCTCCCACCAGGTCCCTCCCTTAACATGTGGGGATTACAATTTGAGA	GTGAAGGGAAGCAAGGCACATCTGACATGGTGGCAGGAGAGAGAGACAGCAAGCATAGGAAATGACAGACACTTATCAAATAACCATGTCTTATGAGAACTCCCTCACTATCACAAGAGCAACATAGGGGAAACTGCCCCCACGATCCAATCACCTCCCACCAGGTCCCTCCCTTAACATGTGGGGATTACAATTTGAGA
chr4:163538858:C:G	ACACCAAAAGCAATGGTGACAAAAGCCAAAAATTGACAAATGGGATCTAATTAAACAAAAGAGCTTCTGCACAGTAAAAGAAACTACCATCAGAATGAACAGGCAACCTACAGAATGGGAGAAAATTTTTGCAATCTACTCATCTGACAAAGGGCTGATATCCAGAATCTACAAAGAACTCAAACAAATTTGCAAGAAAA	ACACCAAAAGCAATGGTGACAAAAGCCAAAAATTGACAAATGGGATCTAATTAAACAAAAGAGCTTCTGCACAGTAAAAGAAACTACCATCAGAATGAAGAGGCAACCTACAGAATGGGAGAAAATTTTTGCAATCTACTCATCTGACAAAGGGCTGATATCCAGAATCTACAAAGAACTCAAACAAATTTGCAAGAAAA
chr4:163561162:A:T	GACTCAGCCAGCAGAGAGGAGAAGCAGCTGGACATCGGAGACTGTGGCTGGACATTGGAGAAAAGTGACTTGACTTCAGAAGGTCAGCCTGATGGCATAACTTCAGAGAAGAATCTGGCTGGAGATGGCTGGATTTCAGGGGAGGATTACTTACCACCCCCATATCCCCTTTTCAGCTATCTTTCACGCTGAGAGCCACT	GACTCAGCCAGCAGAGAGGAGAAGCAGCTGGACATCGGAGACTGTGGCTGGACATTGGAGAAAAGTGACTTGACTTCAGAAGGTCAGCCTGATGGCATATCTTCAGAGAAGAATCTGGCTGGAGATGGCTGGATTTCAGGGGAGGATTACTTACCACCCCCATATCCCCTTTTCAGCTATCTTTCACGCTGAGAGCCACT
chr4:163603635:C:CAT	ATTCTATTGTGAGACTTCTATAAGAAATAATCAGATAGTGCTTTGGTTCCCAAGAAAATTTTTTTATATATTAGAAATTATGTGTTTCTGATATATAACATATATATATATATACACACACACACATACATGTATATTTCTGATATATATGTTTATATATGTATCACATACCAGGATATATGCCTTTGTGCTGGAGAG	ATTCTATTGTGAGACTTCTATAAGAAATAATCAGATAGTGCTTTGGTTCCCAAGAAAATTTTTTTATATATTAGAAATTATGTGTTTCTGATATATAACATATATATATATATATACACACACACACATACATGTATATTTCTGATATATATGTTTATATATGTATCACATACCAGGATATATGCCTTTGTGCTGGAGAG
chr4:163585717:A:T	TCTGCTTATGGCTGACACAACATTTGCATTGCTAATAAACATGCTTAATAAAATGACATTTTAAGTTGTTTATTAATAGCACATCTTCCTGCTTCTACAAAGCTCTTTCAGCATGTAGTTAGGCTGTATTTTGCAAAGGCTTTAATTCATTTTTGGTGTATCTAATTCCAAGAAAATAAAAAATTTTAGTATTTTGTTTG	TCTGCTTATGGCTGACACAACATTTGCATTGCTAATAAACATGCTTAATAAAATGACATTTTAAGTTGTTTATTAATAGCACATCTTCCTGCTTCTACATAGCTCTTTCAGCATGTAGTTAGGCTGTATTTTGCAAAGGCTTTAATTCATTTTTGGTGTATCTAATTCCAAGAAAATAAAAAATTTTAGTATTTTGTTTG
chr4:164402646:C:A	GCTGCCTGTTTTCCAATATATGAAAACTATTACCTTATAAACTTTGTCTAGCTTTCTAGTTGTTTATGGCTGGAGGGTAAATCTCATTCCAGTTACTTCCTCATAGCCTCAGAACAGCATTTAAAATGTTTTGAATGTTAATACTTTATACTGGGCATATATTCTCCAGAAAACGGTATCCCAACTCACACTACTCCTTA	GCTGCCTGTTTTCCAATATATGAAAACTATTACCTTATAAACTTTGTCTAGCTTTCTAGTTGTTTATGGCTGGAGGGTAAATCTCATTCCAGTTACTTCATCATAGCCTCAGAACAGCATTTAAAATGTTTTGAATGTTAATACTTTATACTGGGCATATATTCTCCAGAAAACGGTATCCCAACTCACACTACTCCTTA
chr4:163561507:C:T	GCAGCTGCGGGCCCACCAAGCTGTTAACTCGTAAGCCGTCTGCTTAAAAAAAAGTACTGTACCACACCCTCTGGGGCTTTGGAAGTCGCAGGCACCCCACCTGGACACTGCCATGTGGCCTGCACAGAGTTCGCTCCTGCTAGCGCCCAAAAGCACTTGCTCTGGCTTCTGCGCCCGCTCACTTGTGCGCTTCCTCCCAT	GCAGCTGCGGGCCCACCAAGCTGTTAACTCGTAAGCCGTCTGCTTAAAAAAAAGTACTGTACCACACCCTCTGGGGCTTTGGAAGTCGCAGGCACCCCATCTGGACACTGCCATGTGGCCTGCACAGAGTTCGCTCCTGCTAGCGCCCAAAAGCACTTGCTCTGGCTTCTGCGCCCGCTCACTTGTGCGCTTCCTCCCAT
chr4:164401394:T:A	TTCCCCTTCTGAACTTCAGTTTGGATAGTTTCTATTGCAGTGTCTTAAAGTTCACTGAATTTTTCTTCTGCAGTGTCTAATCTGCTCTGAATCCCATCCTTTGAATTTTTTATTTCAAATATTATACTTTTTATCATTAGAAGTTCCATTTGGTTCTTCTTTATATCTTACTGTCCTCATAATATTAATCTCCTTTTAAT	TTCCCCTTCTGAACTTCAGTTTGGATAGTTTCTATTGCAGTGTCTTAAAGTTCACTGAATTTTTCTTCTGCAGTGTCTAATCTGCTCTGAATCCCATCCATTGAATTTTTTATTTCAAATATTATACTTTTTATCATTAGAAGTTCCATTTGGTTCTTCTTTATATCTTACTGTCCTCATAATATTAATCTCCTTTTAAT
chr4:163588781:A:G	TTGTTAAATTAAATTCCATCAAAGAATATAAAAGCTTCAAAAGAAGTCGAGCAAAGGGAAGAAAGAAACTAAGTGTGTGAGGGGAGAAAATGGTAAACAAATAACAAGACGATAGATCTAAATCTAATTATATCAAATATATTAAGTATTAATAGACGTAACACTTCAACTCAAAGGGGAAAATCATCAGAATGGATAAA	TTGTTAAATTAAATTCCATCAAAGAATATAAAAGCTTCAAAAGAAGTCGAGCAAAGGGAAGAAAGAAACTAAGTGTGTGAGGGGAGAAAATGGTAAACAGATAACAAGACGATAGATCTAAATCTAATTATATCAAATATATTAAGTATTAATAGACGTAACACTTCAACTCAAAGGGGAAAATCATCAGAATGGATAAA
chr4:163573161:C:T	ATATGCTAATGAAGTCAGCAGAATATTAAGGACCATCAGTCAATAAATGATAAAGAAGACAAGATTTACACCACAAAGTTATTTTTTATATATATATTTCGAGACTCAGTCTAGCTCTGTCACCAAGGCTGGAGTGCAGTGGTGCAATCTCAGCTCACTGCAACCTCTACCTCCTGAGTTCAAGCCAATCTCCTGCCTCA	ATATGCTAATGAAGTCAGCAGAATATTAAGGACCATCAGTCAATAAATGATAAAGAAGACAAGATTTACACCACAAAGTTATTTTTTATATATATATTTTGAGACTCAGTCTAGCTCTGTCACCAAGGCTGGAGTGCAGTGGTGCAATCTCAGCTCACTGCAACCTCTACCTCCTGAGTTCAAGCCAATCTCCTGCCTCA
chr4:163593556:G:T	TAAAATATATGACTACACAGTGATATAAAGCAATAAGCTACTGATACATGCAATTATATGAATGAGTCATAAAATAATTATGATAAGTAAAAGAAGCTGGACATAAAAGACCCAATTACTATATGATTCTATTCATATTAAATACAAACTAATCTATAATGACAAAAAACTAGATCAGTGGTTGTCTGGAAATGGAGTTG	TAAAATATATGACTACACAGTGATATAAAGCAATAAGCTACTGATACATGCAATTATATGAATGAGTCATAAAATAATTATGATAAGTAAAAGAAGCTGTACATAAAAGACCCAATTACTATATGATTCTATTCATATTAAATACAAACTAATCTATAATGACAAAAAACTAGATCAGTGGTTGTCTGGAAATGGAGTTG
chr4:163584715:G:T	AACAATCACCTTATTACTGGAGATTTCTCCAGGAATTCCCCATGAGAGAAACACATTTTCTAATAACCTGTTAGCTAGAATTACAGTATCTGCCTTCTTGCCTGGGAAAACTTGCAGGGGAAAAGTCCAAATTTTGTAATCTCTTTTGGTTCAAAATGCATTTCCATAACTATATTAGACTTCATGATCATTTAAATATT	AACAATCACCTTATTACTGGAGATTTCTCCAGGAATTCCCCATGAGAGAAACACATTTTCTAATAACCTGTTAGCTAGAATTACAGTATCTGCCTTCTTTCCTGGGAAAACTTGCAGGGGAAAAGTCCAAATTTTGTAATCTCTTTTGGTTCAAAATGCATTTCCATAACTATATTAGACTTCATGATCATTTAAATATT
chr4:163563501:T:C	AGGGCTAGAATGAAGATACCTATTTGAAGATTATTGGTATCTGTGCTTCAAGGATGAATTTGATCATCTACTGGGCAGATAAAGAATAGAATGCACCAATGATTGGGCGCTACATAGTTTAGAGGTCAGGAAGATAAGAAGAAAACATTGAAGCAGATAAGTGTAATTTTTAAGAAATAGAAAACAGAATATTTGATTCT	AGGGCTAGAATGAAGATACCTATTTGAAGATTATTGGTATCTGTGCTTCAAGGATGAATTTGATCATCTACTGGGCAGATAAAGAATAGAATGCACCAACGATTGGGCGCTACATAGTTTAGAGGTCAGGAAGATAAGAAGAAAACATTGAAGCAGATAAGTGTAATTTTTAAGAAATAGAAAACAGAATATTTGATTCT
chr4:163591405:C:G	CCCACACAAGGGGAGCCCTGAGCCCGGCCCATGAGACATTTTTCTTCCTAGGCCTCTGGGCCTATGATGGGACAGGCTGCCGTGAAGTTCTCTGACATGCCCTGGAGACATTTTTCTCATTGTCTTGGTCATCCTTGTTACTTATGAAAATTTCTGCATCCTGCTTGAATTTCTCCCCAGAAAATGGGTTTTTGCTTTTG	CCCACACAAGGGGAGCCCTGAGCCCGGCCCATGAGACATTTTTCTTCCTAGGCCTCTGGGCCTATGATGGGACAGGCTGCCGTGAAGTTCTCTGACATGGCCTGGAGACATTTTTCTCATTGTCTTGGTCATCCTTGTTACTTATGAAAATTTCTGCATCCTGCTTGAATTTCTCCCCAGAAAATGGGTTTTTGCTTTTG
chr4:163579564:A:G	AGCGCTGGCTGGAACTTCACATAGGCAAGGTTGGAAAACTTCCTAATTGAGAGGGCATCAGAGTACTACGAGATACTACCTCATTAGTAGGGAAGATTTATCTCAGGCTAAGGATTCCATTTATTCCCAATTCCAGTTATCTCTACACATCAACTTGGTGGTTATGTACAAAAGCAAACCTTTTTTACAATAATGAGAAA	AGCGCTGGCTGGAACTTCACATAGGCAAGGTTGGAAAACTTCCTAATTGAGAGGGCATCAGAGTACTACGAGATACTACCTCATTAGTAGGGAAGATTTGTCTCAGGCTAAGGATTCCATTTATTCCCAATTCCAGTTATCTCTACACATCAACTTGGTGGTTATGTACAAAAGCAAACCTTTTTTACAATAATGAGAAA
chr4:163596619:G:A	GGAAGGGTGTGGCCTAATAACTAACCACAGCTTCTTCCTCAGGGAGCCCCATGGCTTGGAAACTCAGGAACAGCCCAGCGATCTGTGTACAGAAGTTTTGGGAAAAGCCTACCTGATCAAGCCTGCTTTTCGGGCAGATGCCAGCGGGAGAACTGCTGGGCTGGGAGAGCATGAGCTAGGAATACTCCACAGCCAACTGT	GGAAGGGTGTGGCCTAATAACTAACCACAGCTTCTTCCTCAGGGAGCCCCATGGCTTGGAAACTCAGGAACAGCCCAGCGATCTGTGTACAGAAGTTTTAGGAAAAGCCTACCTGATCAAGCCTGCTTTTCGGGCAGATGCCAGCGGGAGAACTGCTGGGCTGGGAGAGCATGAGCTAGGAATACTCCACAGCCAACTGT
chr4:163600014:C:T	CAAAATTAAGTAAGTGGTTAAGAAAAAAAACCTATCAACTAAAAAAAGTTCTGGACCACATGGATTCACAGCCAAATTCTACCAGTCATACAGAGAAAGCTGTTACCAACCCTACCGAAACTATTCCAAAAATTCAAGGAGGGATTCTTCCTTAACTCATTCCACAAAGCCAGCATCATCCTGATACCAAAGTCTGGCAA	CAAAATTAAGTAAGTGGTTAAGAAAAAAAACCTATCAACTAAAAAAAGTTCTGGACCACATGGATTCACAGCCAAATTCTACCAGTCATACAGAGAAAGTTGTTACCAACCCTACCGAAACTATTCCAAAAATTCAAGGAGGGATTCTTCCTTAACTCATTCCACAAAGCCAGCATCATCCTGATACCAAAGTCTGGCAA
chr4:163576403:G:T	GGATAAAAAGTGTGATCAAGGCCGGAAATGGGGGAATTGTACCTATGGACAGGTATAAGATCAGGCGGGGTCTTGTCTGCTATAATACATACAATAGAGGATCTTATTAGAAGAGGTATCCCAGCATTTATTTGCCAGGAATTTGCTAATATTTACAAGTTTTTGTAAAATGTCCCTCTCTCATAAGTGTTCATTTTAAA	GGATAAAAAGTGTGATCAAGGCCGGAAATGGGGGAATTGTACCTATGGACAGGTATAAGATCAGGCGGGGTCTTGTCTGCTATAATACATACAATAGAGTATCTTATTAGAAGAGGTATCCCAGCATTTATTTGCCAGGAATTTGCTAATATTTACAAGTTTTTGTAAAATGTCCCTCTCTCATAAGTGTTCATTTTAAA
chr4:163560740:A:G	TTTTTGTGTGTGGCTTAAAGGATTGTAATTATTTATTATGCATAACTAATATCCAAGGAATCCCTAATAATAAGTTCACTATTTTTCCTTCAATCTCCAACATCCCATCAGATTTTCATAAATGCGTGGATCTGTTTATGAACTTTCTATTCTGCCCAATTATTCTGCTCATCAACTACATACCCTGGACCTTACTACTT	TTTTTGTGTGTGGCTTAAAGGATTGTAATTATTTATTATGCATAACTAATATCCAAGGAATCCCTAATAATAAGTTCACTATTTTTCCTTCAATCTCCAGCATCCCATCAGATTTTCATAAATGCGTGGATCTGTTTATGAACTTTCTATTCTGCCCAATTATTCTGCTCATCAACTACATACCCTGGACCTTACTACTT
chr4:163559094:C:G	GCACGATCTCAGGTCACTGCAACCTCTGCCTCCCCAGTTAAAGTGATTCTCCTGCCTCAGCCTCCCGAGTAGATGGGACTACAGGCACATACCACCATGCCCGGCTGATTTCTGTATTTTTAGTAGAGATGGGGTTTCGCTATGTTGGCCAGGATGGTCCCCATCTCTTGACCTCGTGATCCGCCCACCTTGGCTTCCCA	GCACGATCTCAGGTCACTGCAACCTCTGCCTCCCCAGTTAAAGTGATTCTCCTGCCTCAGCCTCCCGAGTAGATGGGACTACAGGCACATACCACCATGGCCGGCTGATTTCTGTATTTTTAGTAGAGATGGGGTTTCGCTATGTTGGCCAGGATGGTCCCCATCTCTTGACCTCGTGATCCGCCCACCTTGGCTTCCCA
chr4:163557876:A:G	GGAAGAGTAGATAAACTAAAACAAATTTGTAAACTTTTTAACAGCCAACTGACACTTGCAGGCTGTAAATAAATAAAAGGCACTAATAAACTATTGCCAATGTAATAGCCTAGACAAGGAAATATCTGCAATAAATAGGACTTATTACTTATATTCTAAGAGGCAGAGGATAAAATAAAAGTCCTGAAAATTAACTTGGA	GGAAGAGTAGATAAACTAAAACAAATTTGTAAACTTTTTAACAGCCAACTGACACTTGCAGGCTGTAAATAAATAAAAGGCACTAATAAACTATTGCCAGTGTAATAGCCTAGACAAGGAAATATCTGCAATAAATAGGACTTATTACTTATATTCTAAGAGGCAGAGGATAAAATAAAAGTCCTGAAAATTAACTTGGA
chr4:163552770:A:C	CAGAATAATTGAAATTATACAAGTATCTCCTCTGATCACAATAAAATAAAACTAGAAATCACTAACAAGAGGAATCTTGGAACCTATGCAAACACATGGAAATTAAATAATATACTCCTGAATGACCAGTGGGTCAATGAATAAATTAAGAAGAAAATTACAAAATTTCTTGAAACAAATAATAATGGAAGCACAAAATA	CAGAATAATTGAAATTATACAAGTATCTCCTCTGATCACAATAAAATAAAACTAGAAATCACTAACAAGAGGAATCTTGGAACCTATGCAAACACATGGCAATTAAATAATATACTCCTGAATGACCAGTGGGTCAATGAATAAATTAAGAAGAAAATTACAAAATTTCTTGAAACAAATAATAATGGAAGCACAAAATA
chr4:163557017:C:T	TATCCTCAGGGTGTACACCTTAAATACATAACAACAAAAACCAAAAAAGAAAATAAAACTTGAAAAGAATATAAAGAGAAAAGAAATATATAAATTGTGCCTTTTAAAACCATTCATTTAATAAACACTTTTATAGTTTTTACTACATTCCAGTCACAGTCCTACTTGCTGGCAATGGGAAGACATCAAGCTAAGGTAAA	TATCCTCAGGGTGTACACCTTAAATACATAACAACAAAAACCAAAAAAGAAAATAAAACTTGAAAAGAATATAAAGAGAAAAGAAATATATAAATTGTGTCTTTTAAAACCATTCATTTAATAAACACTTTTATAGTTTTTACTACATTCCAGTCACAGTCCTACTTGCTGGCAATGGGAAGACATCAAGCTAAGGTAAA
chr4:163553104:A:T	AAACAACCAAAACTCAGTAGAAGAAAAGAAAAATAAAGATCAGAGAAGAAATAAATAAAATTAAAGTAAACAATACAAAAGATAACAAAAAATTTTTTTAAAAAAACAGTAAACAAAATCAGCAAGCTTTTAGCCAGACTAAGAAAGAAAAAAAAAAGAGAAGACCCAAATAAATAAAATCAGAAATAAAAAAAGAGACA	AAACAACCAAAACTCAGTAGAAGAAAAGAAAAATAAAGATCAGAGAAGAAATAAATAAAATTAAAGTAAACAATACAAAAGATAACAAAAAATTTTTTTTAAAAAACAGTAAACAAAATCAGCAAGCTTTTAGCCAGACTAAGAAAGAAAAAAAAAAGAGAAGACCCAAATAAATAAAATCAGAAATAAAAAAAGAGACA
chr4:163543945:C:A	GGTTCCTGGAAGTAAAACTTGCAAAAGTGTGGTGGGGTCTTCCTAGGACTGGAAACCCTCAGTTTTACATTTTCATATTTACGCACATACAGCCTCCAGCAATTCATCAACTACAGTTTGAAGTGTTCTTACCAGTACTGGCTTCAACTGCTCCAGGGCTTCTGCTCTTGGAAAATTGTGCTGCTCTGTACTCCCCCGTC	GGTTCCTGGAAGTAAAACTTGCAAAAGTGTGGTGGGGTCTTCCTAGGACTGGAAACCCTCAGTTTTACATTTTCATATTTACGCACATACAGCCTCCAGAAATTCATCAACTACAGTTTGAAGTGTTCTTACCAGTACTGGCTTCAACTGCTCCAGGGCTTCTGCTCTTGGAAAATTGTGCTGCTCTGTACTCCCCCGTC
chr4:163542589:C:T	TACATTATGGTGAGTTGTACAATTACTTCATTATAATTACAATGTAATAATAGAAATAAAGTGTACAATAAATGTGATGCACTTGTATCATCTCTGGTACATGAAAAAATCATCTTCAGCCGGGTGTGGTGGCTCACACCTGCAATCCCAGTATTTTGGGAGACTGAGGCAGGCTGATCACCTGAGGTCAGGAGTTTGAC	TACATTATGGTGAGTTGTACAATTACTTCATTATAATTACAATGTAATAATAGAAATAAAGTGTACAATAAATGTGATGCACTTGTATCATCTCTGGTATATGAAAAAATCATCTTCAGCCGGGTGTGGTGGCTCACACCTGCAATCCCAGTATTTTGGGAGACTGAGGCAGGCTGATCACCTGAGGTCAGGAGTTTGAC
chr5:171553833:T:C	TTGCCCAGGACATTGAGACCTGACACTGTCCCCACAGAGCATTTACTGAATGTGTGGGTATCCCCACTTTTCAAAGACCTTCCTCGGGTATCTCGGTTTTACCTCCTGAGAGTGTGTGGGGTCCCGCAAAGAAGGCATCATACCCATCTTAGATCAAGAGGCCTCAAGAGGGAGAGTGGCCAGTTCAAGGACACACGGCT	TTGCCCAGGACATTGAGACCTGACACTGTCCCCACAGAGCATTTACTGAATGTGTGGGTATCCCCACTTTTCAAAGACCTTCCTCGGGTATCTCGGTTTCACCTCCTGAGAGTGTGTGGGGTCCCGCAAAGAAGGCATCATACCCATCTTAGATCAAGAGGCCTCAAGAGGGAGAGTGGCCAGTTCAAGGACACACGGCT
chr5:171554516:A:G	AATCATGATCTGCAGAAAACACAGGGCAAAGTGACAATGAGTGGGGCTGCCCAGCCGTCGAGACGGGAACCCCACAGGCCCATTGGGCAGGGTCCACCCATGCCCAATGCCTGGGTGCCCCTGCTCTCCAGCCCTTCCTCCTCCTGCCTTGGGAGCCCGTCCCCCTCCCCCAGTGGGCCTCAAACCTCACTGGAGGCTCT	AATCATGATCTGCAGAAAACACAGGGCAAAGTGACAATGAGTGGGGCTGCCCAGCCGTCGAGACGGGAACCCCACAGGCCCATTGGGCAGGGTCCACCCGTGCCCAATGCCTGGGTGCCCCTGCTCTCCAGCCCTTCCTCCTCCTGCCTTGGGAGCCCGTCCCCCTCCCCCAGTGGGCCTCAAACCTCACTGGAGGCTCT
chr5:171545529:G:A	TCAGAATGGGCAGGAACCCCTTATAGCTGGGGGAACTGGAAGGCTGCCCAGAGGAAATGACATTTGGGCTATGTCTTAAAGGAAGAGAATAGGTGGGGCGAGGGCACTCTAGGTCAAGGAGCCAGCAGAGGCAACAGCTGACATGAGCTGGTGTCTCCAAAATGTCCACTGGGGCCAGACGCAGTGGCTCATGCCTGTAA	TCAGAATGGGCAGGAACCCCTTATAGCTGGGGGAACTGGAAGGCTGCCCAGAGGAAATGACATTTGGGCTATGTCTTAAAGGAAGAGAATAGGTGGGGCAAGGGCACTCTAGGTCAAGGAGCCAGCAGAGGCAACAGCTGACATGAGCTGGTGTCTCCAAAATGTCCACTGGGGCCAGACGCAGTGGCTCATGCCTGTAA
chr5:171546121:T:C	TATGCGGATGCGGAAGGGCCAGAGAGGCCGGAGGGCTGGTTGCCAAGAGCCTTTTGTTCTTTATGGGGAGACACAGCGCCCACGTGCGCACGCTGCAGATCACTCAGTGTCCACCGAGAGATGGCCAGGGCCCTTCTTCCCTGAGGTTCACAGGTTGAGTAGGTCTGAGCAGGCAGGGAGCGGGAAGGTGGGCAGCAGGA	TATGCGGATGCGGAAGGGCCAGAGAGGCCGGAGGGCTGGTTGCCAAGAGCCTTTTGTTCTTTATGGGGAGACACAGCGCCCACGTGCGCACGCTGCAGACCACTCAGTGTCCACCGAGAGATGGCCAGGGCCCTTCTTCCCTGAGGTTCACAGGTTGAGTAGGTCTGAGCAGGCAGGGAGCGGGAAGGTGGGCAGCAGGA
chr5:171548569:G:C	AGTAGCTGGAACCACCGGTGTGTGCCACCACACTCAGCTAGTTTATAAAAAAAATTTTTGGCAGGGCGCGGTGGCTCACGCCTGTAATCCCAGCACTTCGGGAGGTGGAGGTGGGCAGATCACCTGAGGTTAGGAGTTCAAGACCAGCCTGATCAACATGGAGAAACCCCGTCTCTACTAAAAATACAAAATTAGCCGGG	AGTAGCTGGAACCACCGGTGTGTGCCACCACACTCAGCTAGTTTATAAAAAAAATTTTTGGCAGGGCGCGGTGGCTCACGCCTGTAATCCCAGCACTTCCGGAGGTGGAGGTGGGCAGATCACCTGAGGTTAGGAGTTCAAGACCAGCCTGATCAACATGGAGAAACCCCGTCTCTACTAAAAATACAAAATTAGCCGGG
chr5:171555201:G:C	AGGGGCTCCCAGCCTAGTGGAGGGGCAGAAAGGACGATTACAGTAGAAAGGTCCTTCCTGACCTCGTGATCCACCCGCTGCACTCCAGCCTGGGCAATAGAGCAATAGAGGGAGACTCCGTCTCAAAAAAAAAAAAAAAAAAAAAAAAGAAAGGTTCTTCCAGCCCTGGTTCACTCCCATTCTCACTCTTTCTGGCCCAC	AGGGGCTCCCAGCCTAGTGGAGGGGCAGAAAGGACGATTACAGTAGAAAGGTCCTTCCTGACCTCGTGATCCACCCGCTGCACTCCAGCCTGGGCAATACAGCAATAGAGGGAGACTCCGTCTCAAAAAAAAAAAAAAAAAAAAAAAAGAAAGGTTCTTCCAGCCCTGGTTCACTCCCATTCTCACTCTTTCTGGCCCAC
chr5:171545798:G:A	ATGATGAAACCTTGTCTCTACTAAAAATACAAAAACTAGCTGGGCGTGGTGGTGCACGCATGTGATCACAGCTACTCAGGAGGCTGAGGCAGGAGAATCGCTTGACCCCAGGAGGCAGAGGTTGCAGTGAGCCGAGATCGCGCCACTGCACTCCAGCCTGGGTGACAGAGCGAGACTCAGTCTCAAAAAAAAAAAAAAAA	ATGATGAAACCTTGTCTCTACTAAAAATACAAAAACTAGCTGGGCGTGGTGGTGCACGCATGTGATCACAGCTACTCAGGAGGCTGAGGCAGGAGAATCACTTGACCCCAGGAGGCAGAGGTTGCAGTGAGCCGAGATCGCGCCACTGCACTCCAGCCTGGGTGACAGAGCGAGACTCAGTCTCAAAAAAAAAAAAAAAA
chr5:171554880:A:G	TATGCTCCACAGCCAAGAACCTCAGGATGCCTTCCCCCGGCCAAGCTGGCCAAGTCCTCTCAGAATCCCAGCACCTGTCTCAGGCTCTCTCCATCTTCCAGAACCCTGGACCTTGCTGGCTCAGAACATCAGGGCCTTGAAGATCAGCTCAGATGGAGAAACTGAGGCCAAAAAAGGGGATGTAACTGACCAAGGCCACA	TATGCTCCACAGCCAAGAACCTCAGGATGCCTTCCCCCGGCCAAGCTGGCCAAGTCCTCTCAGAATCCCAGCACCTGTCTCAGGCTCTCTCCATCTTCCGGAACCCTGGACCTTGCTGGCTCAGAACATCAGGGCCTTGAAGATCAGCTCAGATGGAGAAACTGAGGCCAAAAAAGGGGATGTAACTGACCAAGGCCACA
chr5:171543598:G:A	GTGAGGGGATGACACATGTATGTGTTATTTTGGTTAAAAAAATAAAAACATTAAAAATACAAAGAGGAGACATTTAAAGAAGAAGGTTTTGAGCCGGGCGGGGTGGTTCACACCTGTAATCCCAGCACTTTGGGAGGCCGAGGCGGGTGGTTCACTTGTGGTCAGGAACTCGAGACCAGCCTGGCCAACATGGTGAAACC	GTGAGGGGATGACACATGTATGTGTTATTTTGGTTAAAAAAATAAAAACATTAAAAATACAAAGAGGAGACATTTAAAGAAGAAGGTTTTGAGCCGGGCAGGGTGGTTCACACCTGTAATCCCAGCACTTTGGGAGGCCGAGGCGGGTGGTTCACTTGTGGTCAGGAACTCGAGACCAGCCTGGCCAACATGGTGAAACC
chr5:171552219:C:T	TAAACATAGGGATGTCCTTTTGGTACATCCGCATTTGTGGAAGATAAACTTTCTCCAGATCCTGGCTCTTTCGGCATCTGCATATGCCCTAGTGACCCACTGAGGGTTTTGATCAATCTCGTCAACAGGCTTTGGTTGTTCATTACAGTATTTCAGACAACAGCTATAAAGCTGTGTGTACACAATCACCAATCCTGGTG	TAAACATAGGGATGTCCTTTTGGTACATCCGCATTTGTGGAAGATAAACTTTCTCCAGATCCTGGCTCTTTCGGCATCTGCATATGCCCTAGTGACCCATTGAGGGTTTTGATCAATCTCGTCAACAGGCTTTGGTTGTTCATTACAGTATTTCAGACAACAGCTATAAAGCTGTGTGTACACAATCACCAATCCTGGTG
chr5:171550912:C:T	AGCTCCCACACCATCTTGTTGTCAAGATGCATGCAGAAAACCAGCATGAGAATGGGGCTAACACAGAGGACAGTGGGGCCAAGAGTTGGAGAAAGAAATCAAGTCCATATCACAACTCTTTATTATTTTATTTTTTTGAGACAGGGTCTCACTCTGTCACCTGGGCTGAGTGCACTGGCATGATCTTAGCTCAATGCAAC	AGCTCCCACACCATCTTGTTGTCAAGATGCATGCAGAAAACCAGCATGAGAATGGGGCTAACACAGAGGACAGTGGGGCCAAGAGTTGGAGAAAGAAATTAAGTCCATATCACAACTCTTTATTATTTTATTTTTTTGAGACAGGGTCTCACTCTGTCACCTGGGCTGAGTGCACTGGCATGATCTTAGCTCAATGCAAC
chr5:8619227:C:T	TGACCTCCATAAATAGGAGAAGGTTTCGAAGAGAAACCTACAAACCCTATAGTCAAAAAGACACTTAATAAAAATATAGTATATGCCATTATTCCCACACGGACTATAACCATGACTAATGACATGAAAAGTCATTTCTGTATTTCAACTATAAGAACCCTAATGGCCAATATCTGCAAAACATACCCGCTAATAAAAAT	TGACCTCCATAAATAGGAGAAGGTTTCGAAGAGAAACCTACAAACCCTATAGTCAAAAAGACACTTAATAAAAATATAGTATATGCCATTATTCCCACATGGACTATAACCATGACTAATGACATGAAAAGTCATTTCTGTATTTCAACTATAAGAACCCTAATGGCCAATATCTGCAAAACATACCCGCTAATAAAAAT
chr5:8619258:G:A	AGAAACCTACAAACCCTATAGTCAAAAAGACACTTAATAAAAATATAGTATATGCCATTATTCCCACACGGACTATAACCATGACTAATGACATGAAAAGTCATTTCTGTATTTCAACTATAAGAACCCTAATGGCCAATATCTGCAAAACATACCCGCTAATAAAAATTATTAATTACTCATTTATTGATCTTCCCACA	AGAAACCTACAAACCCTATAGTCAAAAAGACACTTAATAAAAATATAGTATATGCCATTATTCCCACACGGACTATAACCATGACTAATGACATGAAAAATCATTTCTGTATTTCAACTATAAGAACCCTAATGGCCAATATCTGCAAAACATACCCGCTAATAAAAATTATTAATTACTCATTTATTGATCTTCCCACA
chr5:8621395:A:G	GAGCTTGTATTGAATATTCCAGGCTGGCATAATAACCATAAGGTGTTAATTAATTCATGCTTGAAAGACATAAGAATTAATCAATAGATGCTCACACATACAGGCATGCTCAATTTCAAGAACTATTTCCAATTAAATCCGCAAATTCCCCTTTCCCCAATCTGTGACTTTACCGTCAACCTAGGTAAACGTACCCTTGC	GAGCTTGTATTGAATATTCCAGGCTGGCATAATAACCATAAGGTGTTAATTAATTCATGCTTGAAAGACATAAGAATTAATCAATAGATGCTCACACATGCAGGCATGCTCAATTTCAAGAACTATTTCCAATTAAATCCGCAAATTCCCCTTTCCCCAATCTGTGACTTTACCGTCAACCTAGGTAAACGTACCCTTGC
chr5:8621286:T:C	ATTTATAACTTCGGGGGATGCTATCACAGCATCGCGGACGGCCTGGTCCCTGACCAATCCTCTGTGGACGAATTCGGATTTGATTCCTGCCAAATCAATTGTAGAAGCTGAGCTTGTATTGAATATTCCAGGCTGGCATAATAACCATAAGGTGTTAATTAATTCATGCTTGAAAGACATAAGAATTAATCAATAGATGC	ATTTATAACTTCGGGGGATGCTATCACAGCATCGCGGACGGCCTGGTCCCTGACCAATCCTCTGTGGACGAATTCGGATTTGATTCCTGCCAAATCAATCGTAGAAGCTGAGCTTGTATTGAATATTCCAGGCTGGCATAATAACCATAAGGTGTTAATTAATTCATGCTTGAAAGACATAAGAATTAATCAATAGATGC
chr5:8618906:A:G	TCACGCAATAACCCTGCCCCCTCACCCTCAAAAATCATCCAACTCTCTATGCTATTAAAAGCAATCGTGATCCCCACTCCATCGTGCTCAATTAATCACAGAACCAGCATCAACTCCATTAACAGTCCTAATAAGAAATCTCCTCAGATGTCAATATTTAACCCTTATGTTTCAGAATACTCCTCAGTTTCCATCGTCAT	TCACGCAATAACCCTGCCCCCTCACCCTCAAAAATCATCCAACTCTCTATGCTATTAAAAGCAATCGTGATCCCCACTCCATCGTGCTCAATTAATCACGGAACCAGCATCAACTCCATTAACAGTCCTAATAAGAAATCTCCTCAGATGTCAATATTTAACCCTTATGTTTCAGAATACTCCTCAGTTTCCATCGTCAT
chr5:8618810:C:T	TCAATTGCAACGTAAATACTAAAAAATAATGATCAACCAGCAACTACCACTAATCAGCACCCATAACTGTACAAGGCAGCCACACCCAGAGAATCTTCACGCAATAACCCTGCCCCCTCACCCTCAAAAATCATCCAACTCTCTATGCTATTAAAAGCAATCGTGATCCCCACTCCATCGTGCTCAATTAATCACAGAAC	TCAATTGCAACGTAAATACTAAAAAATAATGATCAACCAGCAACTACCACTAATCAGCACCCATAACTGTACAAGGCAGCCACACCCAGAGAATCTTCATGCAATAACCCTGCCCCCTCACCCTCAAAAATCATCCAACTCTCTATGCTATTAAAAGCAATCGTGATCCCCACTCCATCGTGCTCAATTAATCACAGAAC
chr5:8618581:T:G	ATGGCATCCTTTGATATTATTGTAGTCTACATTGAGGAAATATTTAAGAACATATTTTGTCTGAATATTAAAACCATTTTGAAACTGGAGGTTTTGTATTAAAGAACCATCCAATATTTTGTTTCATTAGATAGAAAATTATCATCAATGAAATATTCACTAAACTGGAGCTCGAATTCCTACTTGAAACCTGGGACAAT	ATGGCATCCTTTGATATTATTGTAGTCTACATTGAGGAAATATTTAAGAACATATTTTGTCTGAATATTAAAACCATTTTGAAACTGGAGGTTTTGTATGAAAGAACCATCCAATATTTTGTTTCATTAGATAGAAAATTATCATCAATGAAATATTCACTAAACTGGAGCTCGAATTCCTACTTGAAACCTGGGACAAT
chr5:8618107:C:T	TTGTTTCAGCTATAAATTGGACCCAAGCACAATGTTTAAGGGCCAATGTATGTTTTTATAACAACTCCACAAATATAAATTCTGCATGCTAGTGTGTCACACTGGCTTCAAGGGAAATAGTAGCATTCAATAACTTTGGGATATGTTCTTTATAAAAATTGCTCTTCATTGTGAACATTTCTATTAATTTGGCCTCATGT	TTGTTTCAGCTATAAATTGGACCCAAGCACAATGTTTAAGGGCCAATGTATGTTTTTATAACAACTCCACAAATATAAATTCTGCATGCTAGTGTGTCATACTGGCTTCAAGGGAAATAGTAGCATTCAATAACTTTGGGATATGTTCTTTATAAAAATTGCTCTTCATTGTGAACATTTCTATTAATTTGGCCTCATGT
chr5:8623088:T:C	ATAATGGCTCAGGCTATTTAATTTTTCCCTATGAAATTCTAACAGTGTCTCTGTAGATATAAAGCCTATTTTGGTTTCTTTTACGTTATAAAAATATTATATGGCATTTTCTTTTTTTCCAGAATTCAGATATTTTGCAACAATTTTGACAAAATGCTTTCCCAGCTAAGGAGAAAAGAAAGCAGGCATAGAAAAAAACA	ATAATGGCTCAGGCTATTTAATTTTTCCCTATGAAATTCTAACAGTGTCTCTGTAGATATAAAGCCTATTTTGGTTTCTTTTACGTTATAAAAATATTACATGGCATTTTCTTTTTTTCCAGAATTCAGATATTTTGCAACAATTTTGACAAAATGCTTTCCCAGCTAAGGAGAAAAGAAAGCAGGCATAGAAAAAAACA
chr5:8608474:A:G	GGGGACTATGGTTAACAATCTGTATTGTATACTGGGAATTTGCTAAGGTAGTAGACCTTAGTTACTTTTTCCTTACTAACAGAAATAAGGTAGCTATGGAGGCAATGGTTGTGCTAATTTGACTATTGATCAATTTGCTATGTATTACATTGGTGCAAAAGTAATTGCAGTTTTTGCCATTAAAAGTAATGCAAAACATT	GGGGACTATGGTTAACAATCTGTATTGTATACTGGGAATTTGCTAAGGTAGTAGACCTTAGTTACTTTTTCCTTACTAACAGAAATAAGGTAGCTATGGGGGCAATGGTTGTGCTAATTTGACTATTGATCAATTTGCTATGTATTACATTGGTGCAAAAGTAATTGCAGTTTTTGCCATTAAAAGTAATGCAAAACATT
chr5:8608861:A:G	GTACATCTTAAATATATACAAAATATAAAAACAATTATAGAAATTATTATATTACCACATATTACGGGCTGAATTATGCTCCCCATTCATATATTGAAGACCTAACCCCCAATACTATAGAATGTGACTGTATTTAGCGATAGCGTCTTTAAGAGGCAAATAGGTAAATGACATTATTAGGATGAGCCCTAATCCAATAT	GTACATCTTAAATATATACAAAATATAAAAACAATTATAGAAATTATTATATTACCACATATTACGGGCTGAATTATGCTCCCCATTCATATATTGAAGGCCTAACCCCCAATACTATAGAATGTGACTGTATTTAGCGATAGCGTCTTTAAGAGGCAAATAGGTAAATGACATTATTAGGATGAGCCCTAATCCAATAT
chr5:8608244:A:G	TTTAAAAATAACTTATCAAAAGATTGAGTTCTATTTTCATCATACTCAAATTAGTGACTTTTTCATATTTCTATATAACCAATGATATATATAAAGGAAATAAAAGTAATAAGAAGAGTATAACAGTGGTTGCCAAGAACAGAGATATGGGGGTGCGGCAGGGGGATGTAGCTCTATGGGTACTAAGCTGCTGTAATGCA	TTTAAAAATAACTTATCAAAAGATTGAGTTCTATTTTCATCATACTCAAATTAGTGACTTTTTCATATTTCTATATAACCAATGATATATATAAAGGAAGTAAAAGTAATAAGAAGAGTATAACAGTGGTTGCCAAGAACAGAGATATGGGGGTGCGGCAGGGGGATGTAGCTCTATGGGTACTAAGCTGCTGTAATGCA
chr5:8593314:C:T	AGAGAATTAAAAGGTAGCTGATGATCAAGACGGTATTAAAATCTCCTTCCATTTGACTAAAATTTAAATAGGTCTTCCTAACACTAGGTCCCTGACCTCCCCCCCTTTTTAGAGCATTTATTTAAAAAAAAAAACACACTTCTAATTATAAACTCTTACTTTGTTCCTTAGAAATTTAACTTTTTATGTGAAAGTTGCCA	AGAGAATTAAAAGGTAGCTGATGATCAAGACGGTATTAAAATCTCCTTCCATTTGACTAAAATTTAAATAGGTCTTCCTAACACTAGGTCCCTGACCTCTCCCCCTTTTTAGAGCATTTATTTAAAAAAAAAAACACACTTCTAATTATAAACTCTTACTTTGTTCCTTAGAAATTTAACTTTTTATGTGAAAGTTGCCA
chr5:8589230:ACAC:A	CAAATTGTCATGAACACTCAGCAAAGCCAGCATGGACTCACACTTACAATTTGGTTCAGATGTTGAGATTGATGGTTACACACACACACACACACACACACACACAATCCAAGAGGCATGATAAGGTTTATTACTTACATAATTGAGGTTTTTTGAGTATAGAATGGCAGATCCACCCAACAGGTCCAAAATCTCTTGGG	CAAATTGTCATGAACACTCAGCAAAGCCAGCATGGACTCACACTTACAATTTGGTTCAGATGTTGAGATTGATGGTTACACACACACACACACACACAACACAATCCAAGAGGCATGATAAGGTTTATTACTTACATAATTGAGGTTTTTTGAGTATAGAATGGCAGATCCACCCAACAGGTCCAAAATCTCTTGGG
chr5:8589234:AC:A	ATTGTCATGAACACTCAGCAAAGCCAGCATGGACTCACACTTACAATTTGGTTCAGATGTTGAGATTGATGGTTACACACACACACACACACACACACACACAATCCAAGAGGCATGATAAGGTTTATTACTTACATAATTGAGGTTTTTTGAGTATAGAATGGCAGATCCACCCAACAGGTCCAAAATCTCTTGGGAGA	ATTGTCATGAACACTCAGCAAAGCCAGCATGGACTCACACTTACAATTTGGTTCAGATGTTGAGATTGATGGTTACACACACACACACACACACACACAACAATCCAAGAGGCATGATAAGGTTTATTACTTACATAATTGAGGTTTTTTGAGTATAGAATGGCAGATCCACCCAACAGGTCCAAAATCTCTTGGGAGA
chr5:8602618:G:C	CTTTAACAATAAAACTGGCCTGAGAAAGGATGTGGAGAGACATGAAACAACAGGATGAGCAACATCATGGAGGAGAAACACGTTTCTTATATGTAGGGGGAGAACCAGTGTATAGACCTAGGGGACCAGGATAAACAAATGAAGTGGTGGCAGAGCTATTCAGCATGAGGAAATATGCTGATAAATATGCTTTATGAACA	CTTTAACAATAAAACTGGCCTGAGAAAGGATGTGGAGAGACATGAAACAACAGGATGAGCAACATCATGGAGGAGAAACACGTTTCTTATATGTAGGGGCAGAACCAGTGTATAGACCTAGGGGACCAGGATAAACAAATGAAGTGGTGGCAGAGCTATTCAGCATGAGGAAATATGCTGATAAATATGCTTTATGAACA
chr5:8603141:T:C	AAAAGGAATGGAATGAGCAAATGCAAAGGCAGGTGCAAACGTGTTGAGTTTGTTAAACTTCAGGTAGTATGTAGGATGTGCATGAAGGTAATTCCCATGTATCAAATATTTTAAGTGGCTTCAATATTAGAACATTTCACACATGGTATTACAGGTTCTGGTGAGCTTTCAGACCTACACTACAGCAGTGCTACTTTTTT	AAAAGGAATGGAATGAGCAAATGCAAAGGCAGGTGCAAACGTGTTGAGTTTGTTAAACTTCAGGTAGTATGTAGGATGTGCATGAAGGTAATTCCCATGCATCAAATATTTTAAGTGGCTTCAATATTAGAACATTTCACACATGGTATTACAGGTTCTGGTGAGCTTTCAGACCTACACTACAGCAGTGCTACTTTTTT
chr5:8588292:T:A	CAGAAGTATGAAAACATAAATTTTCATTGTTCAAGCCGCCAAGTTTGCGGCACTTTCTTGTGGCAGCAACAGCTCTCTAATACACAAGCATGGTTTTATTGCAGAAAGAATTTTGTTTTATAAAATATCAGAATTACGTTTGCATGGGTTGTGATTTAAAGAGCTATTATGTGTATTGAAATCTTCACGACATTCACAGA	CAGAAGTATGAAAACATAAATTTTCATTGTTCAAGCCGCCAAGTTTGCGGCACTTTCTTGTGGCAGCAACAGCTCTCTAATACACAAGCATGGTTTTATAGCAGAAAGAATTTTGTTTTATAAAATATCAGAATTACGTTTGCATGGGTTGTGATTTAAAGAGCTATTATGTGTATTGAAATCTTCACGACATTCACAGA
chr5:8589391:G:T	TAGAATGGCAGATCCACCCAACAGGTCCAAAATCTCTTGGGAGAATAAGGAAAAGAGAGGTGCCTGGGGTTATTACTATGGTTAGAGGTTGGGGTCAGGGTGAGGGTTACTTAATACAACAGGGGCTTCTATGGATTGAATATACCCATTGCACTGGCTGGCTCCAAAGTACAGAGACCCTTCCTTATCAGCTTTCTTAT	TAGAATGGCAGATCCACCCAACAGGTCCAAAATCTCTTGGGAGAATAAGGAAAAGAGAGGTGCCTGGGGTTATTACTATGGTTAGAGGTTGGGGTCAGGTTGAGGGTTACTTAATACAACAGGGGCTTCTATGGATTGAATATACCCATTGCACTGGCTGGCTCCAAAGTACAGAGACCCTTCCTTATCAGCTTTCTTAT
chr7:13902212:C:T	TGCAGGTTAAGATCCAAGCAAGGCCTCTACCCTTCTAGGTCATATTTTCACCATAGTGATGAGAAATAGTACAGTATTGATTAAGAGAATGGACTTGAGCCCTAATTCTGATTTTGTCACATATGTCCATATTTATATAACCTGATAACATTAGCCTCTCACAAATTTCCCTCAAATTTTCTAATTTATAAAGCATGACG	TGCAGGTTAAGATCCAAGCAAGGCCTCTACCCTTCTAGGTCATATTTTCACCATAGTGATGAGAAATAGTACAGTATTGATTAAGAGAATGGACTTGAGTCCTAATTCTGATTTTGTCACATATGTCCATATTTATATAACCTGATAACATTAGCCTCTCACAAATTTCCCTCAAATTTTCTAATTTATAAAGCATGACG
chr7:13902318:A:T	TCTGATTTTGTCACATATGTCCATATTTATATAACCTGATAACATTAGCCTCTCACAAATTTCCCTCAAATTTTCTAATTTATAAAGCATGACGTGTAAACCCCACCCTAAAGGATTTGACTGAAAGTTGATTAAGATAATATATGCAACGTCTTAACCAGCGATAGCTAATAATACTGTTGTCTAGGACACCTAGATAA	TCTGATTTTGTCACATATGTCCATATTTATATAACCTGATAACATTAGCCTCTCACAAATTTCCCTCAAATTTTCTAATTTATAAAGCATGACGTGTAATCCCCACCCTAAAGGATTTGACTGAAAGTTGATTAAGATAATATATGCAACGTCTTAACCAGCGATAGCTAATAATACTGTTGTCTAGGACACCTAGATAA
chr7:13280769:G:C	TTTGAAGCTTTGACAGCCATTATACTAACATTTATGTGTTTGTAGCAGGCTGGAGATGGAAATTATTACATCACCTTATTTCTACAAAATATATTTTTAGTTTTATATTTCACTAAGTTTACTGCTAGATTAATTGTCAGAATCTCTTATACTGATATTCGTACTGACAATACATTGCTATATGGTATATCAAAACTCTG	TTTGAAGCTTTGACAGCCATTATACTAACATTTATGTGTTTGTAGCAGGCTGGAGATGGAAATTATTACATCACCTTATTTCTACAAAATATATTTTTACTTTTATATTTCACTAAGTTTACTGCTAGATTAATTGTCAGAATCTCTTATACTGATATTCGTACTGACAATACATTGCTATATGGTATATCAAAACTCTG
chr7:13276128:C:T	TGCTGCCATGCCTATGACTTCTGTTCTCAGTCGGGCATAAGCATACACTAGAAGTGTATTTTAGGTGGTTCCTAAAATAAGGACTAACTCAAAAGTCTCCAGTCTCCATTACTCCTTGATTCCTCCAGGCTTATGTAAGTTATTCTTTCTTCTCTGTTATTTTGTCCCTACATTAAAACCTGCTCTCATAGTATACAAAT	TGCTGCCATGCCTATGACTTCTGTTCTCAGTCGGGCATAAGCATACACTAGAAGTGTATTTTAGGTGGTTCCTAAAATAAGGACTAACTCAAAAGTCTCTAGTCTCCATTACTCCTTGATTCCTCCAGGCTTATGTAAGTTATTCTTTCTTCTCTGTTATTTTGTCCCTACATTAAAACCTGCTCTCATAGTATACAAAT
chr7:13275353:C:T	ATTTAGGTCAATATGTAAATGTTTGTGTACGTGAATAGGAAGCACTATGAGCTGGTTCAGAACATCAAGCTGCATCAGAGATTGAAGAAATTATAATTACATAGTATAAGACTGTTGCATGGAAAAGGGAAAATGTGATGATATCAGATGTTATTTGTTTTTTTTTTTTTTACACAATTTAGTAGCATCCTAGCAGTTAT	ATTTAGGTCAATATGTAAATGTTTGTGTACGTGAATAGGAAGCACTATGAGCTGGTTCAGAACATCAAGCTGCATCAGAGATTGAAGAAATTATAATTATATAGTATAAGACTGTTGCATGGAAAAGGGAAAATGTGATGATATCAGATGTTATTTGTTTTTTTTTTTTTTACACAATTTAGTAGCATCCTAGCAGTTAT
chr7:13903609:T:G	GTTCCACTGTTATGAATTGAAAAGTATATAATGTCTGTTATTTTTCTGCTACATATAAAAAATATATGAGTTTATATGGCAGTCAGGTACTGGAACTTTTTGTGCATTTTTCTACCAACAAATCAATAATCATCTGTTATTTACAGACATATGTTTCAAGAATAGAAAAATGGCATTTACAACCTCTGTATTTTCATAAA	GTTCCACTGTTATGAATTGAAAAGTATATAATGTCTGTTATTTTTCTGCTACATATAAAAAATATATGAGTTTATATGGCAGTCAGGTACTGGAACTTTGTGTGCATTTTTCTACCAACAAATCAATAATCATCTGTTATTTACAGACATATGTTTCAAGAATAGAAAAATGGCATTTACAACCTCTGTATTTTCATAAA
chr7:13903309:A:C	CTGTGAGCAGATTTAAGCTTTTGATTAGGTAAAAGGTGGAGAGGGGAGCTGTTTTTCATCTCTGATGGACTCAGAAAGATAAAGATATATTTTGCTATAAGTTGCATTTGGTTTTTCTTCAGTAGATCAACTTGTTAAAAGCACAGCTGGGTTTTTTTGAGTATAGTGCTTTGTAAAGTAGCATCTTACCTGTTTTCAGG	CTGTGAGCAGATTTAAGCTTTTGATTAGGTAAAAGGTGGAGAGGGGAGCTGTTTTTCATCTCTGATGGACTCAGAAAGATAAAGATATATTTTGCTATACGTTGCATTTGGTTTTTCTTCAGTAGATCAACTTGTTAAAAGCACAGCTGGGTTTTTTTGAGTATAGTGCTTTGTAAAGTAGCATCTTACCTGTTTTCAGG
chr7:13289645:T:TG	CTTTCGTGCTTCTATACAAATTCTAGAATTGTTTTTTCTATTTCCTTAAAAAAAATGCCATTGGAATATTTTTAGGGATTGCATTTAATAGATTGCTTTGGAGGCATGGATATTTAATATTATTAATTCTTCTAATCCATTAACGTAGAATAGGCTTCTGTTTATTTTGTTTTCAACTTTTTTTTATCAGTGTCTTATA	CTTTCGTGCTTCTATACAAATTCTAGAATTGTTTTTTCTATTTCCTTAAAAAAAATGCCATTGGAATATTTTTAGGGATTGCATTTAATAGATTGCTTTGGGAGGCATGGATATTTAATATTATTAATTCTTCTAATCCATTAACGTAGAATAGGCTTCTGTTTATTTTGTTTTCAACTTTTTTTTATCAGTGTCTTATA
chr7:13902023:CAAAAAAA:C	ACGCAGGAGAATGGCGTGAACCCGGGAGGCGGAGCTTGCAGTGAGCCGGGATCGCGCCACTACACTCCAGCCTGGGAGAGAGCGAGACTCCGTCTCAAAAAAAAAAAAAAAAAAAAAAGTCTGCTGGGTTGAAGAGATTTTGTCTTCTTTTGTCTTCTATACTCTAGAGATGACAGGGATTTTCATGCAGGTTAAGATCC	ACGCAGGAGAATGGCGTGAACCCGGGAGGCGGAGCTTGCAGTGAGCCGGGATCGCGCCACTACACTCCAGCCTGGGAGAGAGCGAGACTCCGTCTCAAAAAAAAAAAAAAAGTCTGCTGGGTTGAAGAGATTTTGTCTTCTTTTGTCTTCTATACTCTAGAGATGACAGGGATTTTCATGCAGGTTAAGATCC
chr7:13277948:G:A	TTTGAAACTCAATACAGCTGGAAATAATGACTAAAATACAATCATCTTTTTAAAATGGTTGTCTCTAATCACTTTAAAATAGAAAATACACACAGACTGGTACCTTCTGGATAACGATTTTCAGGATTTTGTGACCAGGTGCATGACCAGGTGTTGGTGTGGTCCTGGCTGCAAGCAGGACACATTATTAGCCAAGATTA	TTTGAAACTCAATACAGCTGGAAATAATGACTAAAATACAATCATCTTTTTAAAATGGTTGTCTCTAATCACTTTAAAATAGAAAATACACACAGACTGATACCTTCTGGATAACGATTTTCAGGATTTTGTGACCAGGTGCATGACCAGGTGTTGGTGTGGTCCTGGCTGCAAGCAGGACACATTATTAGCCAAGATTA
chr7:13907827:C:T	CTTTTCAGGGCCAAAATCAGTTTGACACAGTGCCTTGTGTATTAATAACTTTCCAATAATAATATACCTTTATAAGAAGAGCCTCCCCATGGCCACTTCCCAGGTTCAGAGCTTCACCATATTCAGCCTCCCTGCTTGTCACACTAAGGATTCGACCAAGGACCTTACCAAGCTCAGGGAGGAGCATCAGACTCTTTCAG	CTTTTCAGGGCCAAAATCAGTTTGACACAGTGCCTTGTGTATTAATAACTTTCCAATAATAATATACCTTTATAAGAAGAGCCTCCCCATGGCCACTTCTCAGGTTCAGAGCTTCACCATATTCAGCCTCCCTGCTTGTCACACTAAGGATTCGACCAAGGACCTTACCAAGCTCAGGGAGGAGCATCAGACTCTTTCAG
chr7:13328621:C:T	GTAGCATATCCACAGTTGCAGAACATGACATGCTTTCTTGCTTACTCTGTGCTTATGCTCATATAGTTTTTTCTGCCAGGAGTTCTTTTGCCATCCTCACCTTGGCATTTGGAGTTTTATCCATTTGGCCACCCACAAATGAAGTGACTACTAGCAAAATAACTACTTAATTTACCCCCAGATGATCCTTCACAATTCTG	GTAGCATATCCACAGTTGCAGAACATGACATGCTTTCTTGCTTACTCTGTGCTTATGCTCATATAGTTTTTTCTGCCAGGAGTTCTTTTGCCATCCTCATCTTGGCATTTGGAGTTTTATCCATTTGGCCACCCACAAATGAAGTGACTACTAGCAAAATAACTACTTAATTTACCCCCAGATGATCCTTCACAATTCTG
chr7:13279129:AT:A	AATGTTCCACATTTTTGGACATTTAGTTTGTATTTTCTCTTAGCAGAAATTATACAACATAGAACATTCTTGTTCAATTACATGTGTTTCTCTCATTGATTTTTTTTTTAAATAAATTTGATAGGTGACATTGCTGGTTCAAAGTGCATAGCAGTTTTAATATAATGCCTATTGCATCCGAAGTATTTTATCAGTTTAAA	AATGTTCCACATTTTTGGACATTTAGTTTGTATTTTCTCTTAGCAGAAATTATACAACATAGAACATTCTTGTTCAATTACATGTGTTTCTCTCATTGATTTTTTTTTAAATAAATTTGATAGGTGACATTGCTGGTTCAAAGTGCATAGCAGTTTTAATATAATGCCTATTGCATCCGAAGTATTTTATCAGTTTAAA
chr7:13278706:T:A	AAAAAACCTTAGTACTGTCCAGGCGCTGTGGCTCATGCCTGTAATCCCAGCACTTTGGGAGGCCGAGGGGGGCGGATTGCTTGAGGTCAGGAGTTCGAGTCCAGCCTGGCTAACATGGTGAAACCCTGTCTCTACTAAAAATACAAAAATTAGTCAGGCGTGGTGGTGCATGCCTATAATCCCAGCTACTCAAGAGGCTG	AAAAAACCTTAGTACTGTCCAGGCGCTGTGGCTCATGCCTGTAATCCCAGCACTTTGGGAGGCCGAGGGGGGCGGATTGCTTGAGGTCAGGAGTTCGAGACCAGCCTGGCTAACATGGTGAAACCCTGTCTCTACTAAAAATACAAAAATTAGTCAGGCGTGGTGGTGCATGCCTATAATCCCAGCTACTCAAGAGGCTG
chr7:13308609:G:A	TGTCCATGTGTTCTCACTGTTCAATTCCCACCTATGAGTGAGAACATGCGGTGTTTGGTTCTTTGTCCTTGCGATAGTTTGCTGAGAATGATGGTTTCCGGTTTCATGCATGTCCCTACAAAGGACATGAACTCTTCCTTTTTTATGGCTGCATAGTATTCCATGGTGTATATGTGCCACATTTCCTTAATCCAGTCTAT	TGTCCATGTGTTCTCACTGTTCAATTCCCACCTATGAGTGAGAACATGCGGTGTTTGGTTCTTTGTCCTTGCGATAGTTTGCTGAGAATGATGGTTTCCAGTTTCATGCATGTCCCTACAAAGGACATGAACTCTTCCTTTTTTATGGCTGCATAGTATTCCATGGTGTATATGTGCCACATTTCCTTAATCCAGTCTAT
chr7:13283154:C:T	TCCATCCAAAATTCATGTACTGAAACCTGATAACCAATGTGATAGTATTGCGAGGTGGGGACTTTGGAAAGTGATTACATCATGAAAGTGGAACGCCCACGAATGGAATTAGTGCCCTTATAATAGAGGCTCTGAGGAAGCTTGTTTGTTCCTTTCACCAGGTAAGGACATAGCCAAAGATGCCATTTATGAATCAGGAA	TCCATCCAAAATTCATGTACTGAAACCTGATAACCAATGTGATAGTATTGCGAGGTGGGGACTTTGGAAAGTGATTACATCATGAAAGTGGAACGCCCATGAATGGAATTAGTGCCCTTATAATAGAGGCTCTGAGGAAGCTTGTTTGTTCCTTTCACCAGGTAAGGACATAGCCAAAGATGCCATTTATGAATCAGGAA
chr7:13282527:T:C	AATATTAATTTTCAAGATTTTTTACATGTTTTTCTCATATATCAGGAAAGGAAGCTATAATCAACCAAAATATATCTTGGGAAAAAACAACAATGATTTTTCTTTGCTTTGTTACTCTCCACAACACACATAGTCTTTCCCCCTCTAAACTTCTGGAATCTCTTGCTCAAGCTCTAGATCACATCTTATTTTCTCCCCCT	AATATTAATTTTCAAGATTTTTTACATGTTTTTCTCATATATCAGGAAAGGAAGCTATAATCAACCAAAATATATCTTGGGAAAAAACAACAATGATTTCTCTTTGCTTTGTTACTCTCCACAACACACATAGTCTTTCCCCCTCTAAACTTCTGGAATCTCTTGCTCAAGCTCTAGATCACATCTTATTTTCTCCCCCT
chr7:36708360:G:C	TTTGTATTTCTAGTAGAGACGGGGTTTCACTATGTTGGCCAAAGTGGTCTTAAACTCCTGGACTCAAGTGATCCACCTGCCTTGGCCTCCCAAAGTGTTGGGATTACAGGCGTGAGCCATCACACCCAGCCCTGATCTTACTTCTCTTAAAGATCTATGAAGTATTGTTGGTTTTTCAGTTTGTTCAGCTTTTTAACCTG	TTTGTATTTCTAGTAGAGACGGGGTTTCACTATGTTGGCCAAAGTGGTCTTAAACTCCTGGACTCAAGTGATCCACCTGCCTTGGCCTCCCAAAGTGTTCGGATTACAGGCGTGAGCCATCACACCCAGCCCTGATCTTACTTCTCTTAAAGATCTATGAAGTATTGTTGGTTTTTCAGTTTGTTCAGCTTTTTAACCTG
chr7:36708667:G:A	CATGCAGGAAGGGCAGGGCTTCAACACTTTGGCATAGCCAGCTAATTGATTGCTTGAATTAGAATCATGGTAGAATTACAGTCGATGATGATGACCATCGTTATCATCATAAATCTAAAGAGGAGCAAGGATGACCACATGGCAGAGTAACAGAGCCTGTGGCAGGGTTAGGGGAATAGAGCCTTTTTCACTTGAAAGTG	CATGCAGGAAGGGCAGGGCTTCAACACTTTGGCATAGCCAGCTAATTGATTGCTTGAATTAGAATCATGGTAGAATTACAGTCGATGATGATGACCATCATTATCATCATAAATCTAAAGAGGAGCAAGGATGACCACATGGCAGAGTAACAGAGCCTGTGGCAGGGTTAGGGGAATAGAGCCTTTTTCACTTGAAAGTG
chr7:36703641:A:G	ATTTGCAGTCCTCTAACAACATATAATGTTGAGCTTCTTTTCATAAGTTTATTTGTTATCTGTATGTCTTTTTAAGTGAGGTGTCATTTAAGATCGTTAATTTTAGGTTCATTTTTTTTTTAAACTGGGTTGTTTGTCGTTGAGTTTTAAGAGTTTTTTTATGTGTCTATTTTGGATAACAGATCTTTATTAAATATATA	ATTTGCAGTCCTCTAACAACATATAATGTTGAGCTTCTTTTCATAAGTTTATTTGTTATCTGTATGTCTTTTTAAGTGAGGTGTCATTTAAGATCGTTAGTTTTAGGTTCATTTTTTTTTTAAACTGGGTTGTTTGTCGTTGAGTTTTAAGAGTTTTTTTATGTGTCTATTTTGGATAACAGATCTTTATTAAATATATA
chr7:36703387:G:T	GTGGCTGTACCACAATTTGTTTATATGATTGGACATTGTGGCTGCTTCCAGTCTTTGATGATTATGAATAATGCTACTATCCTTGTGCAAGTTTTTGTGGGGACATAAGTTTTCAGTTCAATTGGGTAAATACCCAGCGGTATGAATCCTGGCTTGTATGGTGAGACTATATTTTGTTTCATAAGAAACTATACTTTTTT	GTGGCTGTACCACAATTTGTTTATATGATTGGACATTGTGGCTGCTTCCAGTCTTTGATGATTATGAATAATGCTACTATCCTTGTGCAAGTTTTTGTGTGGACATAAGTTTTCAGTTCAATTGGGTAAATACCCAGCGGTATGAATCCTGGCTTGTATGGTGAGACTATATTTTGTTTCATAAGAAACTATACTTTTTT
chr7:36704755:G:A	TCCAGCATGAGAAGTCACATTTCAACATGAGATATGGAGGGGACAAACATCCAAACAATATCACTACAGATCCAATTGGGAAGAAGTGACATCTTGACAGTATTGATTCCCTCTATTCATGAACATGGAACACCTTTTCATTTATCTAGTTATTTAATTTATTTCAATAAAGTGTTGTAGTTTTCCTCATATAGATCTTG	TCCAGCATGAGAAGTCACATTTCAACATGAGATATGGAGGGGACAAACATCCAAACAATATCACTACAGATCCAATTGGGAAGAAGTGACATCTTGACAATATTGATTCCCTCTATTCATGAACATGGAACACCTTTTCATTTATCTAGTTATTTAATTTATTTCAATAAAGTGTTGTAGTTTTCCTCATATAGATCTTG
chr7:36705919:C:T	CAATTTCTTTAATAGATATAGGCCTATTCAGATTGTCTATTTCTTCTTGTGTGTTTTGGCAGTTTGCGTCTTTCAAGGAATTGGCCCATTTCCTCTAGACTATCAAATTTGTGGGCATAGAATTATTCATAATATTTCTTGATTATCTTTTTAATATCTGTGGGATTTGTAGTGATGTCTTCTCTTTCAGTTCTGATATC	CAATTTCTTTAATAGATATAGGCCTATTCAGATTGTCTATTTCTTCTTGTGTGTTTTGGCAGTTTGCGTCTTTCAAGGAATTGGCCCATTTCCTCTAGATTATCAAATTTGTGGGCATAGAATTATTCATAATATTTCTTGATTATCTTTTTAATATCTGTGGGATTTGTAGTGATGTCTTCTCTTTCAGTTCTGATATC
chr7:36705886:C:T	TTTTTTGTTTTGGTAGATTATTAAATATTGATCCAATTTCTTTAATAGATATAGGCCTATTCAGATTGTCTATTTCTTCTTGTGTGTTTTGGCAGTTTGCGTCTTTCAAGGAATTGGCCCATTTCCTCTAGACTATCAAATTTGTGGGCATAGAATTATTCATAATATTTCTTGATTATCTTTTTAATATCTGTGGGATT	TTTTTTGTTTTGGTAGATTATTAAATATTGATCCAATTTCTTTAATAGATATAGGCCTATTCAGATTGTCTATTTCTTCTTGTGTGTTTTGGCAGTTTGTGTCTTTCAAGGAATTGGCCCATTTCCTCTAGACTATCAAATTTGTGGGCATAGAATTATTCATAATATTTCTTGATTATCTTTTTAATATCTGTGGGATT
chr7:36708953:G:T	TCTTCTTCATATAACTTAATACTTTTATCTTGTTTCTAGGTCACATCCTTTATAGTGTACTAGAATTTAATTATTTCTATAAATCTTGTAATTATCTTGGGAATAACAGAATTATATTCCCCCCCCACCTTTTTTTTTTTTTTTTTTTAATTTAAATGGAGTCTTTCTCTGTTGCCCAGGCTGGAGTGCAGTGGCATGAT	TCTTCTTCATATAACTTAATACTTTTATCTTGTTTCTAGGTCACATCCTTTATAGTGTACTAGAATTTAATTATTTCTATAAATCTTGTAATTATCTTGTGAATAACAGAATTATATTCCCCCCCCACCTTTTTTTTTTTTTTTTTTTAATTTAAATGGAGTCTTTCTCTGTTGCCCAGGCTGGAGTGCAGTGGCATGAT
chr7:36709540:T:C	AAGAATTTGTGATTTAGAGAGAAGCATAAATAGATACCAGAAAGCAACACAGCCAGACAGAGACCAGAGTCAGGCTTGCTACAGGAATGGAGAGAGCAATGGCGGTCTGAGACACACAGAGGGGACCCAGCTGTGTCACTGGCTGGGATTGAGCTGCCCCCTGAAGTAGCTCCTCCCTGCATGACTCAGGTTCTTAGGGG	AAGAATTTGTGATTTAGAGAGAAGCATAAATAGATACCAGAAAGCAACACAGCCAGACAGAGACCAGAGTCAGGCTTGCTACAGGAATGGAGAGAGCAACGGCGGTCTGAGACACACAGAGGGGACCCAGCTGTGTCACTGGCTGGGATTGAGCTGCCCCCTGAAGTAGCTCCTCCCTGCATGACTCAGGTTCTTAGGGG
chr7:36709678:T:G	CTGGCTGGGATTGAGCTGCCCCCTGAAGTAGCTCCTCCCTGCATGACTCAGGTTCTTAGGGGAACCCCTGAGTTCTCAGGTATCCTTTTTTTGTTTTTTTTTTTTAACATCTTGTGGCTCTGCCTGTAGGAAGGAAATGTAATTGCTGCACAATTAGTCCATGAATTATTGAGAACTGAGTGGTGTGAAATAATAAGGAA	CTGGCTGGGATTGAGCTGCCCCCTGAAGTAGCTCCTCCCTGCATGACTCAGGTTCTTAGGGGAACCCCTGAGTTCTCAGGTATCCTTTTTTTGTTTTTTGTTTTTAACATCTTGTGGCTCTGCCTGTAGGAAGGAAATGTAATTGCTGCACAATTAGTCCATGAATTATTGAGAACTGAGTGGTGTGAAATAATAAGGAA
chr8:121922487:G:A	TGGCTCACACCTGTAATCCTAGCACTTTGGGAGGCCGAGGCGGGTGGATCACCTGAGATCAGGAGTTCAAGACCAGCCTGGCCAACATGGTAAAACCCCGTCTCTACTAAAAATACAAAAAAAATTAGCCAGGTCTGGTGGTGGGCACCTGTAATCCCAGCTACTTGGGAGGCTGAGGCAGGAGAATTGCTTGAACCTGG	TGGCTCACACCTGTAATCCTAGCACTTTGGGAGGCCGAGGCGGGTGGATCACCTGAGATCAGGAGTTCAAGACCAGCCTGGCCAACATGGTAAAACCCCATCTCTACTAAAAATACAAAAAAAATTAGCCAGGTCTGGTGGTGGGCACCTGTAATCCCAGCTACTTGGGAGGCTGAGGCAGGAGAATTGCTTGAACCTGG
chr8:121922223:T:A	GTGACACGCAATTTACCAATATAACAAACCTGCAGATGTACTCTTGAACATAAAAGTAAAATCATGAAAAGCCCTATTGAACTGTCCTTCAGACTCTTATTTATTCATCATTCAATTATTCATTTGGTTATTTTTTCAAATCTTCCCTTCATTTGATTTTTCTATTATTCTTTTGATTAATGATTATCAATACCTACAAT	GTGACACGCAATTTACCAATATAACAAACCTGCAGATGTACTCTTGAACATAAAAGTAAAATCATGAAAAGCCCTATTGAACTGTCCTTCAGACTCTTAATTATTCATCATTCAATTATTCATTTGGTTATTTTTTCAAATCTTCCCTTCATTTGATTTTTCTATTATTCTTTTGATTAATGATTATCAATACCTACAAT
chr8:123777510:A:G	GACATAATATTAGACATAGTCATAGAAATCCTTAATAAAATATTAGCAGATAGAATTAATCAATATATGAAAAGTGTATGGTGTATACATGATCAAGGGAGTTTTATTCCACCGATGCTTGATATTTGAGAATCAATGTACAATCATGACATAGTAAACATAACCCACCACAGTAACAGGCTAAAGGAAGGTAATCATAT	GACATAATATTAGACATAGTCATAGAAATCCTTAATAAAATATTAGCAGATAGAATTAATCAATATATGAAAAGTGTATGGTGTATACATGATCAAGGGGGTTTTATTCCACCGATGCTTGATATTTGAGAATCAATGTACAATCATGACATAGTAAACATAACCCACCACAGTAACAGGCTAAAGGAAGGTAATCATAT
chr8:123778941:C:T	AGAGTTGAAGACTAGCCTGGCCAACATGGCAAAACCCCATCTCTACTAAAAATACAAAAAGTAGCTGGACATCGTGATGCATGCCTGTAGTCCCAGCTACGCAGGAGGCTGAGGCACGAGGTTGCAGTGAGCTAAAATTGTGCCACTGCACTCCAGCCTGGGGAACAGAGCAAGACTCTGTCTCAAAAAAAAAAAAAAAA	AGAGTTGAAGACTAGCCTGGCCAACATGGCAAAACCCCATCTCTACTAAAAATACAAAAAGTAGCTGGACATCGTGATGCATGCCTGTAGTCCCAGCTATGCAGGAGGCTGAGGCACGAGGTTGCAGTGAGCTAAAATTGTGCCACTGCACTCCAGCCTGGGGAACAGAGCAAGACTCTGTCTCAAAAAAAAAAAAAAAA
chr8:123776753:T:C	AATACTACATGTTCTAACTTATAAGTGAGAGCTAAATGATGAGAACACATGGACACATAGAGGGGAACATACACTGGGACCTACCAAAAGGTGGAGGGCTGGAGGAGGGAGAGGATCAGGAAAAATAACTAATGGGTACTAGGTGTAATACCTGGGTGATGAAATAATCTGTACAACAATCCATGACAAAAGTTTACCTA	AATACTACATGTTCTAACTTATAAGTGAGAGCTAAATGATGAGAACACATGGACACATAGAGGGGAACATACACTGGGACCTACCAAAAGGTGGAGGGCCGGAGGAGGGAGAGGATCAGGAAAAATAACTAATGGGTACTAGGTGTAATACCTGGGTGATGAAATAATCTGTACAACAATCCATGACAAAAGTTTACCTA
chr8:123777816:G:T	TTGATCAGTAGGATTTGCAAAAATCCTATAATGAATATTATGCTTAATAATGAAAGACTGAAAGCTTTCCCTCTATGATTGGGAGCAAGGAAAGTGTCCGCTCTCACCACTCTTATTCAACATAGTGCTAGAAGTCGTAGCTAGTGCAAGAAGGCAATAAGTGGTATATATTAATATATTGAAAAGAAAGAAATAATACT	TTGATCAGTAGGATTTGCAAAAATCCTATAATGAATATTATGCTTAATAATGAAAGACTGAAAGCTTTCCCTCTATGATTGGGAGCAAGGAAAGTGTCCTCTCTCACCACTCTTATTCAACATAGTGCTAGAAGTCGTAGCTAGTGCAAGAAGGCAATAAGTGGTATATATTAATATATTGAAAAGAAAGAAATAATACT
chr8:121923375:T:C	CCCCAAGTGAAATTCTTCCATATGGTGGCTCTTTGGGACCTAATCCAGGTGTCTTATTCAAAATCAGGGTTTTCAAGTCTGAAGTGAAGTACAATGGAGTACTTTAAAGAATTCAGCAGTCGGCAGTACTTTGATGATTTAAAATGCATACCTTAATGTAACCAACATTTATTGAGTGTTTATTACATGTACTAGATATT	CCCCAAGTGAAATTCTTCCATATGGTGGCTCTTTGGGACCTAATCCAGGTGTCTTATTCAAAATCAGGGTTTTCAAGTCTGAAGTGAAGTACAATGGAGCACTTTAAAGAATTCAGCAGTCGGCAGTACTTTGATGATTTAAAATGCATACCTTAATGTAACCAACATTTATTGAGTGTTTATTACATGTACTAGATATT
chr8:123777236:G:A	ATGAAACAGATAATTTGAATAGCCCTATAATATTAAGAAAATTGAATCAATAATTTTTAAACTCCAAAAACAGAAATCTACAGGCCCAGATTGTCTCATGAAAGAATCTACCAAATGTTTGAAGAAGGATTAACTAAATTCTGTACAATGACTCCCTGAAAAGTAGAAGTGGGGACACTTCTCAATTTGTTTTATGAAGC	ATGAAACAGATAATTTGAATAGCCCTATAATATTAAGAAAATTGAATCAATAATTTTTAAACTCCAAAAACAGAAATCTACAGGCCCAGATTGTCTCATAAAAGAATCTACCAAATGTTTGAAGAAGGATTAACTAAATTCTGTACAATGACTCCCTGAAAAGTAGAAGTGGGGACACTTCTCAATTTGTTTTATGAAGC
chr8:121922754:T:TA	ATCTCAAAAAAAAAAAAAAATATATATATATATATATATATATATATACATATATATAAAATTCTTGTGCTGAAAGAACTAATACACCATATAATCTTTAAAAAAATTGCTGGGAGTTACACCCTCTGGCCATTTTGAAGGTAACATATAATACTGAGAGCCTCTTGCTTCCTACCAAGCCAGTTTTCAGGTTAAGGGA	ATCTCAAAAAAAAAAAAAAATATATATATATATATATATATATATATACATATATATAAAATTCTTGTGCTGAAAGAACTAATACACCATATAATCTTTAAAAAAAATTGCTGGGAGTTACACCCTCTGGCCATTTTGAAGGTAACATATAATACTGAGAGCCTCTTGCTTCCTACCAAGCCAGTTTTCAGGTTAAGGGA
chr8:121896783:C:A	AAGTAAAATTACTAGATTAAAAGGCAAGAATATTTTTAATGATACTTAATACATATTTCCAAGTTGGCCTGAAGAAGAATTATTAATGCCTTACATCTGCCCTAGAAGTATACGAGATGGTCCCTTTCCCACACCCTTGCTAAACTAGGTACTTTCAATCCTAATTTATTAACCTGATGGGCAAAAGATAATATTTCATT	AAGTAAAATTACTAGATTAAAAGGCAAGAATATTTTTAATGATACTTAATACATATTTCCAAGTTGGCCTGAAGAAGAATTATTAATGCCTTACATCTGACCTAGAAGTATACGAGATGGTCCCTTTCCCACACCCTTGCTAAACTAGGTACTTTCAATCCTAATTTATTAACCTGATGGGCAAAAGATAATATTTCATT
chr8:123779599:G:A	ATAATTACAACAAAATGCAGGCAAGCTGGGTGACTCATACATTACTGGTGGAAAAGTAAAATGATACAACCACTCTGGAAAACAGTTTGGCAGTCGCTTGCAGAATTAAACATGCCCTTACCATGTGACCCAACAATCACACTCCTAGGCATTTATCCCAGATAAATGAAACCATAAGTTCATACAAAAACCTGTACACA	ATAATTACAACAAAATGCAGGCAAGCTGGGTGACTCATACATTACTGGTGGAAAAGTAAAATGATACAACCACTCTGGAAAACAGTTTGGCAGTCGCTTACAGAATTAAACATGCCCTTACCATGTGACCCAACAATCACACTCCTAGGCATTTATCCCAGATAAATGAAACCATAAGTTCATACAAAAACCTGTACACA
chr8:123776562:A:C	ATTCACAATAGCAAAGACATGGAATCAACCTGAATGCCCATCACTGGTAGACTGGATAAAGAAAATATGGTACATATACACCAGGGAATACTATGCAGCAATAAAAACGGATGAGATCATGTCTTTTGCAGGAATGTGGATGGAGCTGGAGGCCATCATCCTTAGCAAACTAACACAGGAACAGAAAACCAAATACTACA	ATTCACAATAGCAAAGACATGGAATCAACCTGAATGCCCATCACTGGTAGACTGGATAAAGAAAATATGGTACATATACACCAGGGAATACTATGCAGCCATAAAAACGGATGAGATCATGTCTTTTGCAGGAATGTGGATGGAGCTGGAGGCCATCATCCTTAGCAAACTAACACAGGAACAGAAAACCAAATACTACA
chr8:121912870:G:T	CAGATTCAATGAGATTCCCAACCAAATACCACGATCATTCTTCACAGACTTAGAAAAAACAATTATAAAATTCACATCTTTCCAAAAAACAGCCTCAATGGCCAAAGCAAGACTAAGCAAAAAGCATAAATTTGGAGGCATCACTCTACCTGATTTCAAATTATAGTTTAATGCCATAGTCACCAGAACAGCAAGGTACT	CAGATTCAATGAGATTCCCAACCAAATACCACGATCATTCTTCACAGACTTAGAAAAAACAATTATAAAATTCACATCTTTCCAAAAAACAGCCTCAATTGCCAAAGCAAGACTAAGCAAAAAGCATAAATTTGGAGGCATCACTCTACCTGATTTCAAATTATAGTTTAATGCCATAGTCACCAGAACAGCAAGGTACT
chr8:123780388:A:C	CCATAAGTGGGAGTTGAACAATGAGAACACATGGACACAGGGAGGGGAACATCACATACCAGGGCCTGTCAGGGGGTGGGGAGGTAGGGGAGGGAGAGCATTAGGATAAATACTTAATGCAAATGACGAGTAGATGGGTGCAGCAAACCATCATGGCACACGTATACCTATGTAATAAACCTGCACATTCTGCACATATA	CCATAAGTGGGAGTTGAACAATGAGAACACATGGACACAGGGAGGGGAACATCACATACCAGGGCCTGTCAGGGGGTGGGGAGGTAGGGGAGGGAGAGCCTTAGGATAAATACTTAATGCAAATGACGAGTAGATGGGTGCAGCAAACCATCATGGCACACGTATACCTATGTAATAAACCTGCACATTCTGCACATATA
chr8:123777063:AC:A	AGACACAAATTACCAATATCAGGAATGAAACAGAGGATGTCATTACAGATCCTGAAAACATCAAAGGGATAATAAAGTAATAGTATGAATAACTCTACACCACATAAATTTAATAACTTAGACAAAATGGTCCAGTTCATCTAAAAACACAAACCACCACAGCTCACTCAATATGAAACAGATAATTTGAATAGCCCTAT	AGACACAAATTACCAATATCAGGAATGAAACAGAGGATGTCATTACAGATCCTGAAAACATCAAAGGGATAATAAAGTAATAGTATGAATAACTCTACACACATAAATTTAATAACTTAGACAAAATGGTCCAGTTCATCTAAAAACACAAACCACCACAGCTCACTCAATATGAAACAGATAATTTGAATAGCCCTAT
chr8:123773791:A:G	AAACACTGTGGTCCTGCCCCCACCCAAGCCAACAAAGGCAGACTAAGGAACTGAGACTTCCATCCTTGCGGGGCTGTACTAAGGATAGTATCAGAAAAGACGAAGAAAAGATCAGGAATTTTATCACCATTCATCTCAGTGGAGACCATGTGGAGAGCCTGGACTTTCAGCTTCATCCTGCAGTAATGAGGTGTCCCTCC	AAACACTGTGGTCCTGCCCCCACCCAAGCCAACAAAGGCAGACTAAGGAACTGAGACTTCCATCCTTGCGGGGCTGTACTAAGGATAGTATCAGAAAAGGCGAAGAAAAGATCAGGAATTTTATCACCATTCATCTCAGTGGAGACCATGTGGAGAGCCTGGACTTTCAGCTTCATCCTGCAGTAATGAGGTGTCCCTCC
chr8:123775124:A:G	CAAAAAAAACTTTAACAAAGTTAAAAGAATGGAAATCATAAATAGCGTATTTTCCAACCTCAGTGAAGTCAAACTAGAAATCAATTATGGTAAGATAATAGAATAATCTCTAAATGCTTAAAAACTAAGCAACACACTTCTAGATAATCCATGGGTCAAACAGAAGGTTTCAAAGGAAATTTTTAAAATTACATTGAATT	CAAAAAAAACTTTAACAAAGTTAAAAGAATGGAAATCATAAATAGCGTATTTTCCAACCTCAGTGAAGTCAAACTAGAAATCAATTATGGTAAGATAATGGAATAATCTCTAAATGCTTAAAAACTAAGCAACACACTTCTAGATAATCCATGGGTCAAACAGAAGGTTTCAAAGGAAATTTTTAAAATTACATTGAATT
chr8:123772952:A:T	GAGAAACAGGAGGTACTGCCACAGCAAACTCAAGCTGGTGCTCTGTAAATGGTGGAAGTGTAGAAACCCCGAGCTGGTCCATCCTTGTCTTTCCTGAGTATGAGGTGGAAAAACGGAAGCCCAGGAAGTTGAAATGGATTGCTTGAGGACACACAGCAGGCCACATCTGCTGAATCCTTCTTGGGGCTCTTTTCACATGT	GAGAAACAGGAGGTACTGCCACAGCAAACTCAAGCTGGTGCTCTGTAAATGGTGGAAGTGTAGAAACCCCGAGCTGGTCCATCCTTGTCTTTCCTGAGTTTGAGGTGGAAAAACGGAAGCCCAGGAAGTTGAAATGGATTGCTTGAGGACACACAGCAGGCCACATCTGCTGAATCCTTCTTGGGGCTCTTTTCACATGT
chr8:123775473:C:T	AAAGAAAAGAAAAATAAATTCGAAGCAAGAAGAAATCAAATACTAATTGATATGGTTTGGTTATGTCCCCTCCCCAATTTCATCTTAAATTGTAGCTCTCATAATTCCCACATGTTGTGAGAGGGACCTGGTGGGAGATAATTGAATCATGGGGGCGGTTTCCTTCATATCGCTCTCAGGATAGGAATAAATCTCACAGG	AAAGAAAAGAAAAATAAATTCGAAGCAAGAAGAAATCAAATACTAATTGATATGGTTTGGTTATGTCCCCTCCCCAATTTCATCTTAAATTGTAGCTCTTATAATTCCCACATGTTGTGAGAGGGACCTGGTGGGAGATAATTGAATCATGGGGGCGGTTTCCTTCATATCGCTCTCAGGATAGGAATAAATCTCACAGG
chr8:123773718:A:C	AAGAAAGGGGCAGCCTAGCAAAACAAAAAACTTTTAGATAATAATCACTCCTCTCCAGCCAATCACCACAAAAAAACACTGTGGTCCTGCCCCCACCCAAGCCAACAAAGGCAGACTAAGGAACTGAGACTTCCATCCTTGCGGGGCTGTACTAAGGATAGTATCAGAAAAGACGAAGAAAAGATCAGGAATTTTATCAC	AAGAAAGGGGCAGCCTAGCAAAACAAAAAACTTTTAGATAATAATCACTCCTCTCCAGCCAATCACCACAAAAAAACACTGTGGTCCTGCCCCCACCCACGCCAACAAAGGCAGACTAAGGAACTGAGACTTCCATCCTTGCGGGGCTGTACTAAGGATAGTATCAGAAAAGACGAAGAAAAGATCAGGAATTTTATCAC
chr7:128736014:T:C	TTCAAGACCAGCCTAGGCAACATTGCAAAACCCTGTCTCTCATGCATCACTTACATAACCTAAAAGTAAATCACAAATGGCCTGTCCACCTAGATTTTCTTCATGCCTCTTACATTTCAGAGTTCTTAATCTTCCGTGGAAAAGTGTATATGAATGATGTCCACCCAAACTTTTCCTGTCTTTCCTTAAATGTAAATTCT	TTCAAGACCAGCCTAGGCAACATTGCAAAACCCTGTCTCTCATGCATCACTTACATAACCTAAAAGTAAATCACAAATGGCCTGTCCACCTAGATTTTCCTCATGCCTCTTACATTTCAGAGTTCTTAATCTTCCGTGGAAAAGTGTATATGAATGATGTCCACCCAAACTTTTCCTGTCTTTCCTTAAATGTAAATTCT
chr2:79480439:T:C	GATGGGATGCTTCTGCTCCTGGGCTTGGACTGGTCAAAGAGGGTGAGTTATCTCTGTGCAGTGTTGGAATATTTGCTGAAGTTAATGAGAAATGAGCTCTGAATACATTGAAAAACACACAGGATTTTTATGTATTTGTGCAAATTCTACTAATTAGCATGGACAAACAAGAAATAGATGTGCAGGGAAAGGCTACTGTT	GATGGGATGCTTCTGCTCCTGGGCTTGGACTGGTCAAAGAGGGTGAGTTATCTCTGTGCAGTGTTGGAATATTTGCTGAAGTTAATGAGAAATGAGCTCCGAATACATTGAAAAACACACAGGATTTTTATGTATTTGTGCAAATTCTACTAATTAGCATGGACAAACAAGAAATAGATGTGCAGGGAAAGGCTACTGTT
chr5:171550165:G:C	CCTGTGCCCCAAAGCCTCCAAAAAGAGAAACCTGGAATGGACCTCAGGGAATGGACCCCTGGGCCCCAAGCTCAGGCCAGTAATGCTTCCCAGCCATGCGGGGCAAAGTGGAGATGGATGGAGGGGCAGAAACCCCTCTAAGCAGGGCAGGCATCTGCAGGAAGGTCAACACTAAACAGAGAGCTGCAACGAGGACCTGG	CCTGTGCCCCAAAGCCTCCAAAAAGAGAAACCTGGAATGGACCTCAGGGAATGGACCCCTGGGCCCCAAGCTCAGGCCAGTAATGCTTCCCAGCCATGCCGGGCAAAGTGGAGATGGATGGAGGGGCAGAAACCCCTCTAAGCAGGGCAGGCATCTGCAGGAAGGTCAACACTAAACAGAGAGCTGCAACGAGGACCTGG
chr7:13282247:T:G	TAGTTTTCGGAGGTGGCTTTCTCATGGTCAGTACTAAGCTTAGTTATTTATGTAGTTCATCATGCTAAGTTTTAAACTCATCTTTAATGTCTTGCATTTTCTCTGGGCCATAGCTTGAATAGCTTATGTGGCTATTTTCAAACTGATAACCAATAATTCAAGTTAGTTTTTGAACAGCAACAACAAAATGCAACTCCATT	TAGTTTTCGGAGGTGGCTTTCTCATGGTCAGTACTAAGCTTAGTTATTTATGTAGTTCATCATGCTAAGTTTTAAACTCATCTTTAATGTCTTGCATTTGCTCTGGGCCATAGCTTGAATAGCTTATGTGGCTATTTTCAAACTGATAACCAATAATTCAAGTTAGTTTTTGAACAGCAACAACAAAATGCAACTCCATT
chr8:123778149:A:AT	ATTAATACTAGCAATGAGCAAATGGATACCAAAATAAAAAATACAAATACTATTTACAATCACTCAAAACTAATACTTAGGTATAAAAATAGCAAAGCATGTAAGGACTTGTATGCTAGAAACTACACAATGCTAATGAAAAAAGTCAAAGAATATGTAAATAATGTAGAGACATATTGTATTCATGGATTAGAAGACT	ATTAATACTAGCAATGAGCAAATGGATACCAAAATAAAAAATACAAATACTATTTACAATCACTCAAAACTAATACTTAGGTATAAAAATAGCAAAGCATTGTAAGGACTTGTATGCTAGAAACTACACAATGCTAATGAAAAAAGTCAAAGAATATGTAAATAATGTAGAGACATATTGTATTCATGGATTAGAAGACT
chr4:160193240:A:G	GCTGCTTAACTCTTTAAACATACGCTCCATGTCTCAACTTCCTCTGCCTATTCCCTTTGTAACCTCTGAGTGCCTGACCGTGGCCATTTGTGTTCTACCAGAAGTCCTGAACCTTGCCATTTTGTCTCGCCTGTTTCTGCCCCAGTGAACCCTGCATATACAGTGCAGCCTGACTTCAATCATGATCACCTCCCTTAAGT	GCTGCTTAACTCTTTAAACATACGCTCCATGTCTCAACTTCCTCTGCCTATTCCCTTTGTAACCTCTGAGTGCCTGACCGTGGCCATTTGTGTTCTACCGGAAGTCCTGAACCTTGCCATTTTGTCTCGCCTGTTTCTGCCCCAGTGAACCCTGCATATACAGTGCAGCCTGACTTCAATCATGATCACCTCCCTTAAGT
chr4:160566524:AT:A	ATAGAATTGGTTGTTTTGAGTTCTTTCCCAGATTTTTACTCTTTGTGTACAGAAGCACTATTTTTATATGTTGATCTTATATCCTGCAACTTTACTGTATTTTTTTTTAGTTTTTTGATGCAGTCTTTAAGGTTTTCTGTATGTAATATCATCCATCTGTAAACAGGGACAATTTGAGTTCTCCATTCCAATTTGGATGC	ATAGAATTGGTTGTTTTGAGTTCTTTCCCAGATTTTTACTCTTTGTGTACAGAAGCACTATTTTTATATGTTGATCTTATATCCTGCAACTTTACTGTATTTTTTTTAGTTTTTTGATGCAGTCTTTAAGGTTTTCTGTATGTAATATCATCCATCTGTAAACAGGGACAATTTGAGTTCTCCATTCCAATTTGGATGC
chr8:122249282:C:T	AATACTGAAGAACCTAGATATTGGGGCTAGACAGTCATTTGGTCCTGGGAGACTTTCATATTTCTGAGCTTTTTGTGACCATTTTGTAATTGTTTTTATCTAGGCTCCCACTAACTTACAATTTCCTTTTCTTTTGTTAATTTATTCCCCCTTTCTCATTCTTTTCTTCTTTCTCTATTTTTCTCTTTATTATCAGCATA	AATACTGAAGAACCTAGATATTGGGGCTAGACAGTCATTTGGTCCTGGGAGACTTTCATATTTCTGAGCTTTTTGTGACCATTTTGTAATTGTTTTTATTTAGGCTCCCACTAACTTACAATTTCCTTTTCTTTTGTTAATTTATTCCCCCTTTCTCATTCTTTTCTTCTTTCTCTATTTTTCTCTTTATTATCAGCATA
chr8:122421657:C:T	AATAAAAGTTTGAGAAGGTAATTCAGTCTTGCTTCTTACCTCCTTCTAGCCAGTTCCACTTGGTAGCATCATGACACAAGCATTATTTTATTAATAATTCAAGTGTGGAATAAGCTAAAGCTTCTTCCAGGCAGGAGGAGACAGCAGTTAGGCCAAGATAGAACAACTCAGAATTTCCTAAACTAGGATCTTTGGTCCTC	AATAAAAGTTTGAGAAGGTAATTCAGTCTTGCTTCTTACCTCCTTCTAGCCAGTTCCACTTGGTAGCATCATGACACAAGCATTATTTTATTAATAATTTAAGTGTGGAATAAGCTAAAGCTTCTTCCAGGCAGGAGGAGACAGCAGTTAGGCCAAGATAGAACAACTCAGAATTTCCTAAACTAGGATCTTTGGTCCTC
chr8:122421658:A:G	ATAAAAGTTTGAGAAGGTAATTCAGTCTTGCTTCTTACCTCCTTCTAGCCAGTTCCACTTGGTAGCATCATGACACAAGCATTATTTTATTAATAATTCAAGTGTGGAATAAGCTAAAGCTTCTTCCAGGCAGGAGGAGACAGCAGTTAGGCCAAGATAGAACAACTCAGAATTTCCTAAACTAGGATCTTTGGTCCTCT	ATAAAAGTTTGAGAAGGTAATTCAGTCTTGCTTCTTACCTCCTTCTAGCCAGTTCCACTTGGTAGCATCATGACACAAGCATTATTTTATTAATAATTCGAGTGTGGAATAAGCTAAAGCTTCTTCCAGGCAGGAGGAGACAGCAGTTAGGCCAAGATAGAACAACTCAGAATTTCCTAAACTAGGATCTTTGGTCCTCT
chr8:122248494:G:A	CTGTATTATGAATATAATATAAATTTATTAAACAATATTCCTATTGATGATCACTTTGGCTACTTTCAAATTTTCAAGCAATTAACAAAATACTGCTATGAACATACCATGCCTTTGAGGATTTATGCATCTATAATCTGGAAAAAAAAGTTTTTAGATGTGGGATTTATACATTTGCACCTGCAAAATGGCAATATTTA	CTGTATTATGAATATAATATAAATTTATTAAACAATATTCCTATTGATGATCACTTTGGCTACTTTCAAATTTTCAAGCAATTAACAAAATACTGCTATAAACATACCATGCCTTTGAGGATTTATGCATCTATAATCTGGAAAAAAAAGTTTTTAGATGTGGGATTTATACATTTGCACCTGCAAAATGGCAATATTTA
chr8:122421659:A:T	TAAAAGTTTGAGAAGGTAATTCAGTCTTGCTTCTTACCTCCTTCTAGCCAGTTCCACTTGGTAGCATCATGACACAAGCATTATTTTATTAATAATTCAAGTGTGGAATAAGCTAAAGCTTCTTCCAGGCAGGAGGAGACAGCAGTTAGGCCAAGATAGAACAACTCAGAATTTCCTAAACTAGGATCTTTGGTCCTCTG	TAAAAGTTTGAGAAGGTAATTCAGTCTTGCTTCTTACCTCCTTCTAGCCAGTTCCACTTGGTAGCATCATGACACAAGCATTATTTTATTAATAATTCATGTGTGGAATAAGCTAAAGCTTCTTCCAGGCAGGAGGAGACAGCAGTTAGGCCAAGATAGAACAACTCAGAATTTCCTAAACTAGGATCTTTGGTCCTCTG
chr5:31781903:G:A	TCTTGTAATTACTTCAAACATTTTTCTATTTCTGACCTTTTCTTTCTGTTCCTGATCTTCTTTCATCCTTATAACACAGTTGTATAATGTGAGACAGACGTCTCATTTTGTCAGTGCCTATTTCAGGAGGTCAGTTGGCCAGAGGGGACTACTATTTACAGGGTTTGGGCGAATAGAGGCATTTAGGGAAGGCAGCTGGG	TCTTGTAATTACTTCAAACATTTTTCTATTTCTGACCTTTTCTTTCTGTTCCTGATCTTCTTTCATCCTTATAACACAGTTGTATAATGTGAGACAGACATCTCATTTTGTCAGTGCCTATTTCAGGAGGTCAGTTGGCCAGAGGGGACTACTATTTACAGGGTTTGGGCGAATAGAGGCATTTAGGGAAGGCAGCTGGG
chr7:128036834:AC:A	GGCTGCTGTCACCACTGGGGGTGGGGATGGGGCAGAGGAACAATGTGAGGATGGGATGCCCCTGCCTGCCCAACAGCCTCTTGGGACCCCAGTCTAGCACCCCCCAACCCCCCTACAGTGACCAAAGCCCATCATGCTCCCTGCCACCCATGCCAGGAGCCATACCATCACCTAGGGATGCTGAAGGACAGAAAAGGGTT	GGCTGCTGTCACCACTGGGGGTGGGGATGGGGCAGAGGAACAATGTGAGGATGGGATGCCCCTGCCTGCCCAACAGCCTCTTGGGACCCCAGTCTAGCACCCCCAACCCCCCTACAGTGACCAAAGCCCATCATGCTCCCTGCCACCCATGCCAGGAGCCATACCATCACCTAGGGATGCTGAAGGACAGAAAAGGGTT
chr7:128053243:C:T	AGGTGTGAGCCACCATGCCCAGCTAGTTTTGTACTTTCAGTAGAGACAGGGTTTTGCCATGTTGGCCAGGCTAGTCGAGAACTCCTGACCTCAGGCAATCCACCCGCCTCAGCCTCCCAAAGTGCTAGGATTAAAGGCGTGAGCCACTGCACCCAGCCACGATTTTTGTTGAGATTAGGAAACAAAACCAAGTCAGAAGG	AGGTGTGAGCCACCATGCCCAGCTAGTTTTGTACTTTCAGTAGAGACAGGGTTTTGCCATGTTGGCCAGGCTAGTCGAGAACTCCTGACCTCAGGCAATTCACCCGCCTCAGCCTCCCAAAGTGCTAGGATTAAAGGCGTGAGCCACTGCACCCAGCCACGATTTTTGTTGAGATTAGGAAACAAAACCAAGTCAGAAGG
chr7:128165047:G:A	CCTCCTCCTCCATGCCCAGCAGGAAAGAGGCTGGGAAGGATGCATGGGCCACATGCCTGGCTCTACTTGCAGTGCCCCCAGGATAAAAGCCAGGAGGCCGGCCGGGCACGGTGGCTCACACCTGTAATCCCAGCACTTTGGGAGGCCGAGGCGGGCAGATCACGAGGTCGGGAGATCGAGAGCATCCTGGCTAACACGGT	CCTCCTCCTCCATGCCCAGCAGGAAAGAGGCTGGGAAGGATGCATGGGCCACATGCCTGGCTCTACTTGCAGTGCCCCCAGGATAAAAGCCAGGAGGCCAGCCGGGCACGGTGGCTCACACCTGTAATCCCAGCACTTTGGGAGGCCGAGGCGGGCAGATCACGAGGTCGGGAGATCGAGAGCATCCTGGCTAACACGGT
chr2:214084992:C:G	CATGTGTGATCACATGCAATGTATTTTGAGCTATTTTGGCATCTATAATATATTGCCTAGCAATTTCTGTGAGCAGTTACAGTCGTTACTCAGAACACACAGGGATTGGTTCTAGGACCCCCTGCATATACCAAAATCTGCATATTCAAGTCCTGCAATCAGCAGGCTAAACCCAAGTATATGAAAAGGCAGTGCTTGGT	CATGTGTGATCACATGCAATGTATTTTGAGCTATTTTGGCATCTATAATATATTGCCTAGCAATTTCTGTGAGCAGTTACAGTCGTTACTCAGAACACAGAGGGATTGGTTCTAGGACCCCCTGCATATACCAAAATCTGCATATTCAAGTCCTGCAATCAGCAGGCTAAACCCAAGTATATGAAAAGGCAGTGCTTGGT
chr2:80855931:C:T	GCCTACAGCATACCAGCTTTTCTGGGAGGTAGAGGGCTTTGTTTCCCAGTAGCCTTCCCTTGCTGAGTTATACTGGCAGATAGAAGCTGCCAATGAAGGCTTTGAGTGGCACGATGATCCCCATCATATGAGGAATCTGAAAAGCACTGGGAAGAGTTAGGCTTGGGGTGCAGTTCTTGCAAGTGTATGCCCTCCATTGA	GCCTACAGCATACCAGCTTTTCTGGGAGGTAGAGGGCTTTGTTTCCCAGTAGCCTTCCCTTGCTGAGTTATACTGGCAGATAGAAGCTGCCAATGAAGGTTTTGAGTGGCACGATGATCCCCATCATATGAGGAATCTGAAAAGCACTGGGAAGAGTTAGGCTTGGGGTGCAGTTCTTGCAAGTGTATGCCCTCCATTGA
chr4:164701716:A:T	CATATTTTGGATATTAGATAGCTCTATAGGTTCTCTATTCATGAGGAGACATTCCGGGCTTGTCAAATAGAAGGGGTCATTATTTGGTGGTCCTGAGCAAAAAAATGAAGGCTGTAAGAAAAAAAAGAACTTCCTTTGAAAGTGGGAATTATGGCTTTATTTTACCAGGAATCATTGGTTTATTTGAAGGGACAGTTTAA	CATATTTTGGATATTAGATAGCTCTATAGGTTCTCTATTCATGAGGAGACATTCCGGGCTTGTCAAATAGAAGGGGTCATTATTTGGTGGTCCTGAGCATAAAAATGAAGGCTGTAAGAAAAAAAAGAACTTCCTTTGAAAGTGGGAATTATGGCTTTATTTTACCAGGAATCATTGGTTTATTTGAAGGGACAGTTTAA
chr4:164701790:A:G	GGTCATTATTTGGTGGTCCTGAGCAAAAAAATGAAGGCTGTAAGAAAAAAAAGAACTTCCTTTGAAAGTGGGAATTATGGCTTTATTTTACCAGGAATCATTGGTTTATTTGAAGGGACAGTTTAAGAAAATCATATTTGAAAAAAGTGTGCATAGCTATTAGGTGGCCAGTGAGTGAACTGTTGTTTTTGGTTTTCAAA	GGTCATTATTTGGTGGTCCTGAGCAAAAAAATGAAGGCTGTAAGAAAAAAAAGAACTTCCTTTGAAAGTGGGAATTATGGCTTTATTTTACCAGGAATCGTTGGTTTATTTGAAGGGACAGTTTAAGAAAATCATATTTGAAAAAAGTGTGCATAGCTATTAGGTGGCCAGTGAGTGAACTGTTGTTTTTGGTTTTCAAA
chr7:35694205:TA:T	GGTAAATTCTTAGATACACACAGCCTGCCAAGATTGAATCAGGAAGAAACAGAAAACCTGAACAGACCAATAATGAGTAATGAGATTGAATCAGTAATTAAAAAAAAAAAAAAAAAAAATCTCCCAACAAAGAAAAGTCCAGGATTGGATGGCTTCGCTGCCAAATTTGACCAAAACTTTTTTTTTTTTTTTTTTTAAAG	GGTAAATTCTTAGATACACACAGCCTGCCAAGATTGAATCAGGAAGAAACAGAAAACCTGAACAGACCAATAATGAGTAATGAGATTGAATCAGTAATTAAAAAAAAAAAAAAAAAAATCTCCCAACAAAGAAAAGTCCAGGATTGGATGGCTTCGCTGCCAAATTTGACCAAAACTTTTTTTTTTTTTTTTTTTAAAG
chr3:72667774:A:C	TGTCAAGCAGTGTGTCTCATTGAGAGCCATCTTGAAGACTGGCTACCACACCTTCTGGTCTTTCCCCGTTCTCTGCACATCATGTACATCCTACCTAAGAACTTATCTTAGGACTTTACAGTTGCTTCTCTTCTGTCTCTCTACTCCACCATGAGTGCTGTTGTTTAACTATTTTTGAGCCTTTGGTGCCTGGTCTTGTG	TGTCAAGCAGTGTGTCTCATTGAGAGCCATCTTGAAGACTGGCTACCACACCTTCTGGTCTTTCCCCGTTCTCTGCACATCATGTACATCCTACCTAAGCACTTATCTTAGGACTTTACAGTTGCTTCTCTTCTGTCTCTCTACTCCACCATGAGTGCTGTTGTTTAACTATTTTTGAGCCTTTGGTGCCTGGTCTTGTG
chr12:29662568:C:T	TGGAAAAGACACAGAAAGTTCATAATTATCTTTTAGGCTTCATAAGGACAACTCTGCATTCTAATAGTGGCATCAAAATGACCACATCTGAGCCATGTGCCTGTTTATATATTTACATTAGATTGAATCACATAAATTAACTGATATTTGACCACTTTAAAACTGCAAAGGTGGCAATTTTATATTGGTCAGCCTAGTAC	TGGAAAAGACACAGAAAGTTCATAATTATCTTTTAGGCTTCATAAGGACAACTCTGCATTCTAATAGTGGCATCAAAATGACCACATCTGAGCCATGTGTCTGTTTATATATTTACATTAGATTGAATCACATAAATTAACTGATATTTGACCACTTTAAAACTGCAAAGGTGGCAATTTTATATTGGTCAGCCTAGTAC
chr3:81167770:G:GCT	TCTGGACATTGGCATAGGCAAACAATTCACGTCTATAGCCCCAAAAACAAAGGCAACAAGAACAAAAATAAATAAATGGGACCCAACTAAACGAAAAGGTCTGCACAGCAGAAGAAATAATCAGCAAAATAAACAGACAACCCAGAGAATGTGAGAAAATATGTGCACACTGTGCATCTAACAAAAAACTTGTATTAA	TCTGGACATTGGCATAGGCAAACAATTCACGTCTATAGCCCCAAAAACAAAGGCAACAAGAACAAAAATAAATAAATGGGACCCAACTAAACGAAAAGGCTTCTGCACAGCAGAAGAAATAATCAGCAAAATAAACAGACAACCCAGAGAATGTGAGAAAATATGTGCACACTGTGCATCTAACAAAAAACTTGTATTAA
chr2:233100636:A:G	TTGGCTGAATTCACATAAAGTTCAGTTCCTCGATCGCAGGGCAGGTTTCACTGCTCCCAGTGACCCAGCGACACAGCTGCGTGCCTGTCAGAATGAGGCAGCTAAGCTTGGAGTCATGCTGGTTCCTCTCAGCTTTCCAGACAGCCCTCTCCTCTGTGGGAAACAGATCTGTTATGTTACCCCATAGCAGCCAGGATCTC	TTGGCTGAATTCACATAAAGTTCAGTTCCTCGATCGCAGGGCAGGTTTCACTGCTCCCAGTGACCCAGCGACACAGCTGCGTGCCTGTCAGAATGAGGCGGCTAAGCTTGGAGTCATGCTGGTTCCTCTCAGCTTTCCAGACAGCCCTCTCCTCTGTGGGAAACAGATCTGTTATGTTACCCCATAGCAGCCAGGATCTC
chr10:29853907:G:A	CTTCTAAACACTGAATTGTAAGGCAGTAACTACTCCTTTCAGTGTAGAAACCTAAAAAAATTAAATAATGGCAGAAATGTACCCGACTTAAGGAATGGCGTGTTATTTTAATTGATTATTTAATTGCTAATTTAAACATCTTGACAAAGCTCTATACTTTCTTTAGGAAACTAAAATCTTTTCAGGAAAAAAAATTCTAC	CTTCTAAACACTGAATTGTAAGGCAGTAACTACTCCTTTCAGTGTAGAAACCTAAAAAAATTAAATAATGGCAGAAATGTACCCGACTTAAGGAATGGCATGTTATTTTAATTGATTATTTAATTGCTAATTTAAACATCTTGACAAAGCTCTATACTTTCTTTAGGAAACTAAAATCTTTTCAGGAAAAAAAATTCTAC
chr14:90021789:T:C	CTGCCATCAGCGACAGGAGGAGGCTCTGCTTCTCACCTCAGCCATTCCCTCAACAGTAGTCTTCTCCATAGAAAGTAACAGTATTATCAACTTCACTAATTGAACAGGTAAAACCAATGTCTTGAGGCTAGTTTGTATCTCTTATTAGCAGTAAGGATAAGCATCTTGTCATATGCTTAAGAGCCATGTATATTTTCTGT	CTGCCATCAGCGACAGGAGGAGGCTCTGCTTCTCACCTCAGCCATTCCCTCAACAGTAGTCTTCTCCATAGAAAGTAACAGTATTATCAACTTCACTAACTGAACAGGTAAAACCAATGTCTTGAGGCTAGTTTGTATCTCTTATTAGCAGTAAGGATAAGCATCTTGTCATATGCTTAAGAGCCATGTATATTTTCTGT
chr15:37454580:G:A	TTACAGTGCTATATAATGGAAAAGATGCCTTATTAAGAGATACACAGATCACCACCCTCATTCAGTATGATTTCCATTACATTGGAAAGGTTCATTGACGTCTGAAACTTTAATTACACATATTTTTACCTGTTGATAAAAGTCTGAAATTCCCCAGTAAAACTAAAATGAGGGTCCACTTATACGTGGATTTTTCTTCC	TTACAGTGCTATATAATGGAAAAGATGCCTTATTAAGAGATACACAGATCACCACCCTCATTCAGTATGATTTCCATTACATTGGAAAGGTTCATTGACATCTGAAACTTTAATTACACATATTTTTACCTGTTGATAAAAGTCTGAAATTCCCCAGTAAAACTAAAATGAGGGTCCACTTATACGTGGATTTTTCTTCC
chr5:112239279:T:A	ACCCTGCTCAGTTGATGGGTGCACCGAAATCTCAGAAATTGCCACTAAAAACTTATCCATGTAACCAAACGCCACCTGTTACCCAAAAACCTATTGAAATAAAAAATTTTCAAAAAGCAAATACATTGGCTACTCCATAACATCAGCTCCCCAAAGAGACAGTCAGGCTGCTAAATCATGCTCAGTCACTCACTAAGAAA	ACCCTGCTCAGTTGATGGGTGCACCGAAATCTCAGAAATTGCCACTAAAAACTTATCCATGTAACCAAACGCCACCTGTTACCCAAAAACCTATTGAAAAAAAAAATTTTCAAAAAGCAAATACATTGGCTACTCCATAACATCAGCTCCCCAAAGAGACAGTCAGGCTGCTAAATCATGCTCAGTCACTCACTAAGAAA
chr1:102263097:G:A	CAGAATGAAACAAATATTTTAGTGTTTTTATGTATGGTAAAGAGGTTACTTGACCACTTATACTTCTTTGGTTACTAACACTTATTTTGGTTTTACTCTGTCAGACACTTTGCCAGGGGCAGGTATGTAAGGCAAAGATCCATTGACCCCACTCTTGAGGAGTCCACACTAAACATGAAGGAAACAAATCATTGCAATGT	CAGAATGAAACAAATATTTTAGTGTTTTTATGTATGGTAAAGAGGTTACTTGACCACTTATACTTCTTTGGTTACTAACACTTATTTTGGTTTTACTCTATCAGACACTTTGCCAGGGGCAGGTATGTAAGGCAAAGATCCATTGACCCCACTCTTGAGGAGTCCACACTAAACATGAAGGAAACAAATCATTGCAATGT
chr14:87827125:G:GAAATGCAGAAATC	CCCTGCTTCAGATCACACACGGTGTGCTGCACCCACTGTCCTGCACCCACTGTCTGGCACTCCCCATTGAGATGAACCCAGTACCTCAGTTGGACCCGTCTTCTGCGTCGCTCATGCTGGGAGCTGTAGACTGGAGCTGTTCCTATTCGGCCATCTTGGCTCCACCCAAAACAATATTTCTATTAGA	CCCTGCTTCAGATCACACACGGTGTGCTGCACCCACTGTCCTGCACCCACTGTCTGGCACTCCCCATTGAGATGAACCCAGTACCTCAGTTGGAAATGCAGAAATCACCCGTCTTCTGCGTCGCTCATGCTGGGAGCTGTAGACTGGAGCTGTTCCTATTCGGCCATCTTGGCTCCACCCAAAACAATATTTCTATTAGA
chr15:71968217:C:T	GAACCTGGGCACAGGCCTCACTTATGACCTTCCCTGCATGTTTATGACCATGGCCATTTGCAAGAAAAATATGGCAGGGTGGGGTGGTATTTGTGTCTTCTCACTTCCCAGCCACTGGAAGAAAGACATGTTCCACTGAATTCCTTGCAGCCATCTTGCACCCTCCTCACTGTTCCATCCCTGTCCCCACTGCTACCTCA	GAACCTGGGCACAGGCCTCACTTATGACCTTCCCTGCATGTTTATGACCATGGCCATTTGCAAGAAAAATATGGCAGGGTGGGGTGGTATTTGTGTCTTTTCACTTCCCAGCCACTGGAAGAAAGACATGTTCCACTGAATTCCTTGCAGCCATCTTGCACCCTCCTCACTGTTCCATCCCTGTCCCCACTGCTACCTCA
chr9:87323606:C:G	GGCACCTCAAAGCATCCTAATGCAGAGGCTTTGTGGGGCAGATGTGGGCCCAGGAAGAGGCCTTTGAAGATTAGGCAATGGCATTTGCTTAAACTCTATCTTGCCTGAATTGTGGAGTCTTTTTATGAAGATCCATCCTTATTCACAAGGAAATTGTGCAGATTGGAAGATGTCACTGCTGGAGAGACAACAAGTTAATA	GGCACCTCAAAGCATCCTAATGCAGAGGCTTTGTGGGGCAGATGTGGGCCCAGGAAGAGGCCTTTGAAGATTAGGCAATGGCATTTGCTTAAACTCTATGTTGCCTGAATTGTGGAGTCTTTTTATGAAGATCCATCCTTATTCACAAGGAAATTGTGCAGATTGGAAGATGTCACTGCTGGAGAGACAACAAGTTAATA
chr1:84220236:A:G	TGATGTCACTTACAGATACCTAACTCAAATTAGCTTAAACTGAATCAAAGAGAATTTATCAAATTATCAGATATGGGTGGATCTAGGTCTTCAAACATTACATTGGTGCTCCTTCTCTCTCTCTCCCTTCCTCCCTCCCTTCCTTCATTTATCTCTTGGTTCTGCTTTCTCTTTGCGCATTATGGCAAAAATAATCCCCA	TGATGTCACTTACAGATACCTAACTCAAATTAGCTTAAACTGAATCAAAGAGAATTTATCAAATTATCAGATATGGGTGGATCTAGGTCTTCAAACATTGCATTGGTGCTCCTTCTCTCTCTCTCCCTTCCTCCCTCCCTTCCTTCATTTATCTCTTGGTTCTGCTTTCTCTTTGCGCATTATGGCAAAAATAATCCCCA
chr5:117209456:C:G	AAAATAACAAGAACTTTTAAAAAAGGTTTTGTTTTCCAGTCCCAGCAGTCTGAAAACCACTGTGTCACTGGAGCAAATCTAAAAAGTAAAAAGGATTGTCTGTGTTTCACTAAGCCACCATTATTTGATTTGTTTTGTTCATAAAAGTTTACATGCTAGGAGATTTCTTCAATGATTTCTTTTTAAGGGAGCAAAATTTC	AAAATAACAAGAACTTTTAAAAAAGGTTTTGTTTTCCAGTCCCAGCAGTCTGAAAACCACTGTGTCACTGGAGCAAATCTAAAAAGTAAAAAGGATTGTGTGTGTTTCACTAAGCCACCATTATTTGATTTGTTTTGTTCATAAAAGTTTACATGCTAGGAGATTTCTTCAATGATTTCTTTTTAAGGGAGCAAAATTTC
chr7:154959965:A:G	CAGCATCCAGGCTCACGAAGGACGGCGGTCCCCTGCCCCCTAGGAGGGAGTCAGCTCCTTGCAGCCACTGGAAGCCCACCCAGCGGCTCACCTGGACTCAGCCCCAGCCCCCAGCCCACATCTCAGCTGGGATTTCCCCTTCCTGCTTCCGAGGCTAGGAGGACCCTGGAAAGGACTCTCACCCTCCTGCTGCTGCATGT	CAGCATCCAGGCTCACGAAGGACGGCGGTCCCCTGCCCCCTAGGAGGGAGTCAGCTCCTTGCAGCCACTGGAAGCCCACCCAGCGGCTCACCTGGACTCGGCCCCAGCCCCCAGCCCACATCTCAGCTGGGATTTCCCCTTCCTGCTTCCGAGGCTAGGAGGACCCTGGAAAGGACTCTCACCCTCCTGCTGCTGCATGT
chr16:16104180:T:C	TTAAATTTTTCTGTAGAAATGGGATCTCACTGTGTTGTCTAGGCTGGTCTTAGACTCCTGGCCTCAAGTGATCCTTCCAGAGCACTGGCATTATAAGCATGAGCCACTGTTCCCAGCCCCAGCTGCAGTCTTTGGATGGGGCATGTGTTGTCCAGTTTGCCACAGTCCCCACCATGCCCTATTGTCTTCCCTGCCACTGA	TTAAATTTTTCTGTAGAAATGGGATCTCACTGTGTTGTCTAGGCTGGTCTTAGACTCCTGGCCTCAAGTGATCCTTCCAGAGCACTGGCATTATAAGCACGAGCCACTGTTCCCAGCCCCAGCTGCAGTCTTTGGATGGGGCATGTGTTGTCCAGTTTGCCACAGTCCCCACCATGCCCTATTGTCTTCCCTGCCACTGA
chr20:20599985:C:T	GTGGAGGGGTCTTCATGTCCTGGCCAGCCACATACCTGCAACAAAGCCTGGACGCCGGCTTTCACATTTGTATTTTCCTCCTCTGTCACACACCCTCTGCTCATTGCACTTGTGAAGGAGTATGTGCGTCCCCAACTGGAAGATCGTTTATGACCAGAACTTTCAGATGAGGCCTTCAGAAGATAATGATCCATTAACAG	GTGGAGGGGTCTTCATGTCCTGGCCAGCCACATACCTGCAACAAAGCCTGGACGCCGGCTTTCACATTTGTATTTTCCTCCTCTGTCACACACCCTCTGTTCATTGCACTTGTGAAGGAGTATGTGCGTCCCCAACTGGAAGATCGTTTATGACCAGAACTTTCAGATGAGGCCTTCAGAAGATAATGATCCATTAACAG
chr18:24230483:A:G	TAACAATATATGGATATTTTCTGAGTGCTTATTTTGTGCTAGGCATATACATCCTGTTACATCTCATTTTATTCTCTGAACAACTCTAGGACTATTATTATCTCCTTTACAATGATCTCATATTATTACCTCATTTGTAGTTCAGAAAACTGAAGCTTAGAGAGATTCAGTAATTTAACCAAGAAAATACAGCACAGACA	TAACAATATATGGATATTTTCTGAGTGCTTATTTTGTGCTAGGCATATACATCCTGTTACATCTCATTTTATTCTCTGAACAACTCTAGGACTATTATTGTCTCCTTTACAATGATCTCATATTATTACCTCATTTGTAGTTCAGAAAACTGAAGCTTAGAGAGATTCAGTAATTTAACCAAGAAAATACAGCACAGACA
chr4:186588314:C:T	CACACGTGACAAATAGGATGATAAGTACTCAATTCAACGTAAGTGAATAAAACTCCGAAGCAACTTTTCTTACTTATTTTTTCTACCTTTCAGAACAGACACTTTTTGGAGGGGATGTTTGGGAGAGGAAATGGTTTTAAGATAGATGGCCAGAGGTATTGTGAGATATTAGTACAAAGATGGGAATGAATGAAGGAGAA	CACACGTGACAAATAGGATGATAAGTACTCAATTCAACGTAAGTGAATAAAACTCCGAAGCAACTTTTCTTACTTATTTTTTCTACCTTTCAGAACAGATACTTTTTGGAGGGGATGTTTGGGAGAGGAAATGGTTTTAAGATAGATGGCCAGAGGTATTGTGAGATATTAGTACAAAGATGGGAATGAATGAAGGAGAA
chr1:234267903:T:C	AGAAAGTAATAGGAGGTTTGGAACATCTCTTAATAGCAAATGAACTTACTTCATCTAACAAGATGGAAGTCAGATAAGATGGCTCAGGCAGTCAGATTCTCCTGCATGCTCTGTCTCTCTCTTCCCCGACCCTCACTCTCACTCCCCTTCTCTCCTTTTGAACATTTCCTCATATTATATAACATCCTGCTTCAACATGA	AGAAAGTAATAGGAGGTTTGGAACATCTCTTAATAGCAAATGAACTTACTTCATCTAACAAGATGGAAGTCAGATAAGATGGCTCAGGCAGTCAGATTCCCCTGCATGCTCTGTCTCTCTCTTCCCCGACCCTCACTCTCACTCCCCTTCTCTCCTTTTGAACATTTCCTCATATTATATAACATCCTGCTTCAACATGA
chr8:26489225:C:T	TTCAGAATCCCCAGCAACTGATTATGGAGTCTCCTTGAGGGCTGGCAGATCCAGGGATGCACCAGTATGGGATGCAGTTTTTCAGCTGATTTAGAGGCCCCTCTTGTATGCCAGGCCCTGAGTCCTTTTAGCCATATGACAGCCCAGTGAGGCGAGGAGGGGGGATGCAGGGGGTTTGAAAGGCTTGGATAGTGGCAGAG	TTCAGAATCCCCAGCAACTGATTATGGAGTCTCCTTGAGGGCTGGCAGATCCAGGGATGCACCAGTATGGGATGCAGTTTTTCAGCTGATTTAGAGGCCTCTCTTGTATGCCAGGCCCTGAGTCCTTTTAGCCATATGACAGCCCAGTGAGGCGAGGAGGGGGGATGCAGGGGGTTTGAAAGGCTTGGATAGTGGCAGAG
chr12:112481825:A:G	CTTTCAATTTTTTTTTTTTTTTTTGAGACAGAGTCTTGATCTGTCGCCCAGGCTGGAGTGCAGTGGCACTATCTCTGCTCACTGCAAGCTCTGCCTCCCAGGTTCATGCCATTCTCCTGCCTCAGCCTCCCAAGTAGCTGGGCCTACAGGCGCCTGCCACCACGCCCGGCTAATTTTTTTTTTGTATTTTTAGTAGAGAC	CTTTCAATTTTTTTTTTTTTTTTTGAGACAGAGTCTTGATCTGTCGCCCAGGCTGGAGTGCAGTGGCACTATCTCTGCTCACTGCAAGCTCTGCCTCCCGGGTTCATGCCATTCTCCTGCCTCAGCCTCCCAAGTAGCTGGGCCTACAGGCGCCTGCCACCACGCCCGGCTAATTTTTTTTTTGTATTTTTAGTAGAGAC
chr15:96947205:A:G	TTGTCTATAACCCTTTGGGTGGTGTTGTTTCTGTTTCATGGATGAAGATGAAGATATTGACACTTCGAGGTTACAAAACTATCACCATCATTAACAGCAACAATGGTGCTTAGCTCTGATTGAGAACTTACTCTGTTCCTAAAACATGGAAAGCATGTCACAAATCTTCAAACAACTGGGTAAGCATGTCACAAATCTGC	TTGTCTATAACCCTTTGGGTGGTGTTGTTTCTGTTTCATGGATGAAGATGAAGATATTGACACTTCGAGGTTACAAAACTATCACCATCATTAACAGCAGCAATGGTGCTTAGCTCTGATTGAGAACTTACTCTGTTCCTAAAACATGGAAAGCATGTCACAAATCTTCAAACAACTGGGTAAGCATGTCACAAATCTGC
chr8:56306789:G:A	AAAACCTAATTCTCAAAAGAAAACCAAACCAATTTTTACATTCACTATTAATTTTAACTAGCTCACCTTCATTCAGTCTCTCTTGGATATTAGTTATGCGCTATCGATATAAGAATGAAGATTGGCATCTTCATTGATGATTCAATGATGTCTGCAAGGAGCTTACTGCCTAATTAGGTATGTAGTCATCTGAGTAACTA	AAAACCTAATTCTCAAAAGAAAACCAAACCAATTTTTACATTCACTATTAATTTTAACTAGCTCACCTTCATTCAGTCTCTCTTGGATATTAGTTATGCACTATCGATATAAGAATGAAGATTGGCATCTTCATTGATGATTCAATGATGTCTGCAAGGAGCTTACTGCCTAATTAGGTATGTAGTCATCTGAGTAACTA
chr16:7327175:A:G	GTATTTTGCATTTTTTAAAGAAAGATAATTGATCCTTTGACTATACTGCTGTTCTGTTCTCAGAAGAAACATTAAAAAGTTGGATTTCTTAAGAAATGCAATTAACCGACTTTTATTTAATGATTTTTTTTCACGTTATTCATCCTGGAGGAATGGTTTCTGTTGGTTATTATCAAAGATGAGGATGGATTTTCAGAAGC	GTATTTTGCATTTTTTAAAGAAAGATAATTGATCCTTTGACTATACTGCTGTTCTGTTCTCAGAAGAAACATTAAAAAGTTGGATTTCTTAAGAAATGCGATTAACCGACTTTTATTTAATGATTTTTTTTCACGTTATTCATCCTGGAGGAATGGTTTCTGTTGGTTATTATCAAAGATGAGGATGGATTTTCAGAAGC
chr4:39069076:CA:C	CATTTTTTTCACATCATATCAAAGATACACACCATTAATCTGTCTTACCACTGTTGGTAGTGACCTTGATCACTTGGAAATGGTTGCATTTTTGAACTCAAATTAAGTTGTAGATTTCATGCTCTTAACAAACACTGTACTATTAATATATTGCCTATATACTTGTGACTAATCACAGAGTTCAGCTGTAGCATATAGCT	CATTTTTTTCACATCATATCAAAGATACACACCATTAATCTGTCTTACCACTGTTGGTAGTGACCTTGATCACTTGGAAATGGTTGCATTTTTGAACTCAATTAAGTTGTAGATTTCATGCTCTTAACAAACACTGTACTATTAATATATTGCCTATATACTTGTGACTAATCACAGAGTTCAGCTGTAGCATATAGCT
chr18:23170674:T:C	CAGCCGTCACAGGCATAGGCAAGGGCATAGGCGAGGCAGAGGTAAACCTGAGCCCAGATACTAGAAGCCATGCCATGGTTTCACTTTCTTATGGCAACCTGAAGCAAACTGCCTGTAAGAGCAGAGCAGACAATCGGACTACCATGGATAAGACCCTTCCACATGTAGCCGTCTTTATGTTAAATGACTCAATGAGTTTA	CAGCCGTCACAGGCATAGGCAAGGGCATAGGCGAGGCAGAGGTAAACCTGAGCCCAGATACTAGAAGCCATGCCATGGTTTCACTTTCTTATGGCAACCCGAAGCAAACTGCCTGTAAGAGCAGAGCAGACAATCGGACTACCATGGATAAGACCCTTCCACATGTAGCCGTCTTTATGTTAAATGACTCAATGAGTTTA
chr12:92154464:G:A	GCCAGAAACAGAAATGGAGTTATCTAGGAAAGACCTGTAGAGGATCCTCTTGTCTAATGGTGTGAAACCTTATGGTATATGTGGGAGACCGACAATGTTGTTGAGAAAATTATATAAGCAGAAACACTGCCAACTTAAACTAAAAGGGATTTCACAAAGTGAAAGAAGACTATCAGACTTCCAAAATTTTACAGTCAGGA	GCCAGAAACAGAAATGGAGTTATCTAGGAAAGACCTGTAGAGGATCCTCTTGTCTAATGGTGTGAAACCTTATGGTATATGTGGGAGACCGACAATGTTATTGAGAAAATTATATAAGCAGAAACACTGCCAACTTAAACTAAAAGGGATTTCACAAAGTGAAAGAAGACTATCAGACTTCCAAAATTTTACAGTCAGGA
chr7:12212027:C:T	CTTTTTCTCTCTAGAGTATATTTACTTTAGGGACCGGGAAAAAATGTTTCAAGGTTACCACAGGGGAAAAACAGAATTGCCAATGGGAGAAAATCATCACAATTTCTTCCCCAGAAGGTAAACCAAAAGTATATTTACATGGCTAGAAAATCCCTAGCCTTTTGTTTTGAATAATATTTATGTATTCATAAACACTGCAA	CTTTTTCTCTCTAGAGTATATTTACTTTAGGGACCGGGAAAAAATGTTTCAAGGTTACCACAGGGGAAAAACAGAATTGCCAATGGGAGAAAATCATCATAATTTCTTCCCCAGAAGGTAAACCAAAAGTATATTTACATGGCTAGAAAATCCCTAGCCTTTTGTTTTGAATAATATTTATGTATTCATAAACACTGCAA
chr1:240770788:T:C	AGACCCTCTGACAGAAAGTGATGCTTTTTGCCTGTTTCCTTCAAAGTTTACATTCTCTGAGTTCATAGAAATGACATTGTAAGTGTATTTTCCATACCATTGGTCAAGTTGAAGTCTTAAATACGTATGTTTGAAGACACATATTTCTGCATTGCTCCAAGTTTTCATAAGGAACCATGAAAGGTGGTCTCTGCAGGCCA	AGACCCTCTGACAGAAAGTGATGCTTTTTGCCTGTTTCCTTCAAAGTTTACATTCTCTGAGTTCATAGAAATGACATTGTAAGTGTATTTTCCATACCACTGGTCAAGTTGAAGTCTTAAATACGTATGTTTGAAGACACATATTTCTGCATTGCTCCAAGTTTTCATAAGGAACCATGAAAGGTGGTCTCTGCAGGCCA
chr7:56280558:G:A	ATGCCCAATAGGTAAACAAAACCTCAGACTTTTACTTTAGGCCCTGCTGGAAGGACCCAGTTGGAGAAAGGAGTGAATAATGTAAAGATTAAGGGCCTTGGGGGTCAGATAGCCATGGCCTTGACATCCATACAAAATCAGGCAAGTAACCCAGCCCATAGGAGCCCCAGTTTCCCTATGCATAAATGGGGAGAATACTA	ATGCCCAATAGGTAAACAAAACCTCAGACTTTTACTTTAGGCCCTGCTGGAAGGACCCAGTTGGAGAAAGGAGTGAATAATGTAAAGATTAAGGGCCTTAGGGGTCAGATAGCCATGGCCTTGACATCCATACAAAATCAGGCAAGTAACCCAGCCCATAGGAGCCCCAGTTTCCCTATGCATAAATGGGGAGAATACTA
chr15:57842314:T:C	GCCAGTTCTTTCCAGTAGCCATGGGGCTGGCTACAAGAAGCAAAACTGCCCATGCAAAGAGAACACAGGTCACTTTTCAAAACACTTGCATCATTACCCTAAAAATAGGCTGTTATGCGTTTTGACAATTGCGCTATCCTACACTCTGAGGGAGTTGGCAACGCATGCGGTATAGTGGAGTGGGAAGAGTTGAGACTGAA	GCCAGTTCTTTCCAGTAGCCATGGGGCTGGCTACAAGAAGCAAAACTGCCCATGCAAAGAGAACACAGGTCACTTTTCAAAACACTTGCATCATTACCCCAAAAATAGGCTGTTATGCGTTTTGACAATTGCGCTATCCTACACTCTGAGGGAGTTGGCAACGCATGCGGTATAGTGGAGTGGGAAGAGTTGAGACTGAA
chr1:240140575:G:A	ACACAAATTACATGCTTCCATAGCTTCTGCTGCTGTCTCCCTCCACCAACCAAATCTGCTTTATTTCTAAAAGTGGACCTCAATCACCATCTTCTGCAGGCAGCTTCCCCTTCTAGAATAATTCATGGGACTTCTAGGACTTTCACTTTATCCTTCTGTCTCTTAGGATAGCAGGCACTCCATACCATGTCTTATCTCCC	ACACAAATTACATGCTTCCATAGCTTCTGCTGCTGTCTCCCTCCACCAACCAAATCTGCTTTATTTCTAAAAGTGGACCTCAATCACCATCTTCTGCAGACAGCTTCCCCTTCTAGAATAATTCATGGGACTTCTAGGACTTTCACTTTATCCTTCTGTCTCTTAGGATAGCAGGCACTCCATACCATGTCTTATCTCCC
chr1:101226787:C:A	CAATAAATTAGAAATAAATATTAAAACATGAACAAAAATTTGGAATTATGCACAAATTAAGGATGCTGCTCTTAGCTAATTCTTGGATCAATTGGAAATCACAAATGAAAAGAATACCTACCTAGAGAGACATTCTACCAAAACCCATAGGGCATAGCAAACACTGTTGTCAGGGGAAAATGTCTTAAATGTCTTTATTG	CAATAAATTAGAAATAAATATTAAAACATGAACAAAAATTTGGAATTATGCACAAATTAAGGATGCTGCTCTTAGCTAATTCTTGGATCAATTGGAAATAACAAATGAAAAGAATACCTACCTAGAGAGACATTCTACCAAAACCCATAGGGCATAGCAAACACTGTTGTCAGGGGAAAATGTCTTAAATGTCTTTATTG
chr7:67424044:A:G	GAGCTTGCAGTGAGCCAAGATCACGCCACTGCACTCCAGCCTGGGTGACAGAGCAAGACTCCATCTAAAAAAAAAAAAAAATTACAAAATTAGCTGCGCATGGTGGTGTGCACCTGTAATCTCGGCTACTCGTGAAGCTGAAGCCGGAAAATCATTTGAATCTGGGAGGCGGAGGTTGCAGTGAGCTGAGATCGCACCAT	GAGCTTGCAGTGAGCCAAGATCACGCCACTGCACTCCAGCCTGGGTGACAGAGCAAGACTCCATCTAAAAAAAAAAAAAAATTACAAAATTAGCTGCGCGTGGTGGTGTGCACCTGTAATCTCGGCTACTCGTGAAGCTGAAGCCGGAAAATCATTTGAATCTGGGAGGCGGAGGTTGCAGTGAGCTGAGATCGCACCAT
chr13:47919516:C:CTAAG	TTGCAGCAACCTGGATTGAATTGAAGATCGTTATCCTAAGTGTAGTAACTCGGGAATGGAAAACCAAACATTGTACGTTCTGACTTATATGTGGGAGCTAAGCTATGAGGATTCAAAGGCATAAGAATGACACAACGGACTCTGGGGACCCAGGGAGAAGGGTGGGAGAGGGTGAGGAATAAACGACTACACACTG	TTGCAGCAACCTGGATTGAATTGAAGATCGTTATCCTAAGTGTAGTAACTCGGGAATGGAAAACCAAACATTGTACGTTCTGACTTATATGTGGGAGCTAAGTAAGCTATGAGGATTCAAAGGCATAAGAATGACACAACGGACTCTGGGGACCCAGGGAGAAGGGTGGGAGAGGGTGAGGAATAAACGACTACACACTG
chr6:70874168:A:G	AGTTATTGGACAGATGGGTTGCCATGGTCAGAAAGGAGGACCAGCATTAGATGAGTCTCAGACAGGACACCACACAGTTTTACATGTTTACCCCATTTAAGATCTAAACTGGCTCTATTGTACTAGTCCAGGCAGATCCAGCAAGTAAGTGGAATAAGCCTAGCTATTTAGATCGGGGAAGTAAGAATCAAGAGTCCACA	AGTTATTGGACAGATGGGTTGCCATGGTCAGAAAGGAGGACCAGCATTAGATGAGTCTCAGACAGGACACCACACAGTTTTACATGTTTACCCCATTTAGGATCTAAACTGGCTCTATTGTACTAGTCCAGGCAGATCCAGCAAGTAAGTGGAATAAGCCTAGCTATTTAGATCGGGGAAGTAAGAATCAAGAGTCCACA
chr4:40693130:A:G	CTGGCACTGGAAAAGTTGCTACTGGATGAAGGGTTGGCATAGTTCCTTATAGACACTTAAGATGGGGAAAGAAGTAGAAGATGGGAGAGATTGGCCACAATTTTTGGAACTTGCCCCGAAGGAAGGGGCCAGGAAGCTTTTGCACAAGGTAGCAGAACATGAAGTGCTGGTTCTGGTTCTCCAACTACAGCTGGTGAGCT	CTGGCACTGGAAAAGTTGCTACTGGATGAAGGGTTGGCATAGTTCCTTATAGACACTTAAGATGGGGAAAGAAGTAGAAGATGGGAGAGATTGGCCACAGTTTTTGGAACTTGCCCCGAAGGAAGGGGCCAGGAAGCTTTTGCACAAGGTAGCAGAACATGAAGTGCTGGTTCTGGTTCTCCAACTACAGCTGGTGAGCT
chr13:110394140:G:A	GAGTGAGACAGGATCAGCAGGAAGGGAAAGAATCAAGACCATGATGTTTACATGACTTCTGGTTACTTCTCCCCAAGCTCCAGAAGGCAAATCTTGCATGGACCTCTGGCATGCATGGGTGGCTGCAGAGAGGCCTAGAGAAGAGGCATTCATTTGGGGTGAGGCTCCTCCTCTCTTTCAGGGATTTTACAGGGATCCTT	GAGTGAGACAGGATCAGCAGGAAGGGAAAGAATCAAGACCATGATGTTTACATGACTTCTGGTTACTTCTCCCCAAGCTCCAGAAGGCAAATCTTGCATAGACCTCTGGCATGCATGGGTGGCTGCAGAGAGGCCTAGAGAAGAGGCATTCATTTGGGGTGAGGCTCCTCCTCTCTTTCAGGGATTTTACAGGGATCCTT
chr9:22902231:A:G	CTCTGATCTATGTGCAGAATACTATATTAAATAAAAAGAAACACATTCATGAGATAAGCACCATTCATGAAGAAGAATGGCAATGAAATGAATACCCATAAATGGCAAGAGCCGTACATGTGGGAAAATACTGGTATAAACTTAGAATATTGATTGGCATTTCTCCAACCACATGTTATACAGGCTGATATTATCTGAGA	CTCTGATCTATGTGCAGAATACTATATTAAATAAAAAGAAACACATTCATGAGATAAGCACCATTCATGAAGAAGAATGGCAATGAAATGAATACCCATGAATGGCAAGAGCCGTACATGTGGGAAAATACTGGTATAAACTTAGAATATTGATTGGCATTTCTCCAACCACATGTTATACAGGCTGATATTATCTGAGA
chr16:79092638:A:G	TGGATATGTGATTTATATAATCAATCAACTAGTCCTTATTTTGGTAGAGCTAAACTTCTGTCTTTGGGTTTACTCACCGTATCTGTGTGCATCCTGGCAATGTTTACGATATACTTCTACTAAAATATTATTTTATTCTATACTAACAAAGGGATTTGTTGTGTGTGTAAAATTCAAATTTCAATGAAGATTGTGTATTT	TGGATATGTGATTTATATAATCAATCAACTAGTCCTTATTTTGGTAGAGCTAAACTTCTGTCTTTGGGTTTACTCACCGTATCTGTGTGCATCCTGGCAGTGTTTACGATATACTTCTACTAAAATATTATTTTATTCTATACTAACAAAGGGATTTGTTGTGTGTGTAAAATTCAAATTTCAATGAAGATTGTGTATTT
chr2:89103554:C:T	GCATGAGGTAATCCTTTATCTTTCCACATTTTACCAGTTTGTAAGTTTGAGTATGTAACTGATAAAATGTAATTCAAAAGCAAGAAGAATGTTGTGTTTCAGTCCTAGAGCAGGGGTCAGTGAACTTTCTGTAAAGGGCCAGATAGTATTATTTAAGGCTTTGTGAACCATAAGATCCTTGTTGCAATAACTCAGCCCTG	GCATGAGGTAATCCTTTATCTTTCCACATTTTACCAGTTTGTAAGTTTGAGTATGTAACTGATAAAATGTAATTCAAAAGCAAGAAGAATGTTGTGTTTTAGTCCTAGAGCAGGGGTCAGTGAACTTTCTGTAAAGGGCCAGATAGTATTATTTAAGGCTTTGTGAACCATAAGATCCTTGTTGCAATAACTCAGCCCTG
chr21:15895685:C:T	CCTGACCTCTGGCAAGGGGTTAGCTTGATAGACAGTGTGATACAGAATATTGCCCCAAGGATGATAGCTGTGTTAGACACAATTAACGCCTTTTGCTGACTTGCCACCCCGGCTGGACGAGCCCTTCAGCCTGTGGTGAGAGGAGCAGAAACGAAAGCTGAAACTGAGAACCACACTGGAAAATACAAACTCTTCTTATG	CCTGACCTCTGGCAAGGGGTTAGCTTGATAGACAGTGTGATACAGAATATTGCCCCAAGGATGATAGCTGTGTTAGACACAATTAACGCCTTTTGCTGATTTGCCACCCCGGCTGGACGAGCCCTTCAGCCTGTGGTGAGAGGAGCAGAAACGAAAGCTGAAACTGAGAACCACACTGGAAAATACAAACTCTTCTTATG
chr18:28811249:G:A	AATCACCTGAGGTCAGGAGTTCGAGACCAGCCTGGCCAACATGGCGAAACCCGATCTCTACTAAAAACACAAAAAAATTAACCGGACATGGTAGTATGTGCCTGTAGTCCCAGCTACTCGGGAGGCTGAGGCACCACTTGAACCTGGGAGGTGGAGGTTGCAGTGAACTGAAATCATGCCACTGCACTCCAGCCTGGGTG	AATCACCTGAGGTCAGGAGTTCGAGACCAGCCTGGCCAACATGGCGAAACCCGATCTCTACTAAAAACACAAAAAAATTAACCGGACATGGTAGTATGTACCTGTAGTCCCAGCTACTCGGGAGGCTGAGGCACCACTTGAACCTGGGAGGTGGAGGTTGCAGTGAACTGAAATCATGCCACTGCACTCCAGCCTGGGTG
chr15:24785583:C:T	CAGAATCTCCCTCTATTTCCTAATTTACTTAGGTCAGCCCCCTTTTCTCACTCTAGTGAGCTTATTTCACACATTTGTTATACAGTTATAATATTTAGTCAATCTCTATCAACTAAATAAGGCGTTTGGTTTGTTTGTTTGTTTGTTTGGATGCAGTCTCGCTCTCTTGCCCAGGTTAGAGTTCAGTGGTGTGATCTTGG	CAGAATCTCCCTCTATTTCCTAATTTACTTAGGTCAGCCCCCTTTTCTCACTCTAGTGAGCTTATTTCACACATTTGTTATACAGTTATAATATTTAGTTAATCTCTATCAACTAAATAAGGCGTTTGGTTTGTTTGTTTGTTTGTTTGGATGCAGTCTCGCTCTCTTGCCCAGGTTAGAGTTCAGTGGTGTGATCTTGG
chr8:101646563:C:T	CAGGGGACACAGCTGAATGTCCTTGGTGCCTTAGCATGGCTTCCTGGTAAGGACTAACATGAAGGCACAAGCTCTGGCACTGCTAATAAAGACCTCTGACATCTCTCAAGGGCTTTCCTGTAAGTGGTTCATCTCATCCTTTTGTTCATTCCTAATCCAGAAACTTTTTTTTTAACCTCCCAATCAAAGCCAAAATACAG	CAGGGGACACAGCTGAATGTCCTTGGTGCCTTAGCATGGCTTCCTGGTAAGGACTAACATGAAGGCACAAGCTCTGGCACTGCTAATAAAGACCTCTGATATCTCTCAAGGGCTTTCCTGTAAGTGGTTCATCTCATCCTTTTGTTCATTCCTAATCCAGAAACTTTTTTTTTAACCTCCCAATCAAAGCCAAAATACAG
chr11:6715306:A:G	GCTGAGGCTACAAGATTCTGACTCTATCTAAACTGCTCCTAATATCAGTGCTTGAGATATTTTACAGTCTCTGCACTTGATGGATCAGCTGGCACCACCAGATGAATAAACTGGCTCATCTGATCTTGTGGTCCCCACCCAGGAACTGACTCAGTGCAAGAAGACAGCTTCTACTCCCTGTGATTTCATCTCTGACCTGA	GCTGAGGCTACAAGATTCTGACTCTATCTAAACTGCTCCTAATATCAGTGCTTGAGATATTTTACAGTCTCTGCACTTGATGGATCAGCTGGCACCACCGGATGAATAAACTGGCTCATCTGATCTTGTGGTCCCCACCCAGGAACTGACTCAGTGCAAGAAGACAGCTTCTACTCCCTGTGATTTCATCTCTGACCTGA
chr19:12617255:T:C	CCCAGGCTGGAGTGCAATGTCGTGATCTCAACTTACTGCAACCTCTGCCCTTCGGGTGCCTCAGCCTCCCGAGTAACTGGGATTACAGGCACCCACCACTACACTCGGCTAATTTTTTGTATCTTTTAGTAAAGACGGGATTTCACCATGTTGGCCAGGCTGGACTAGAACTCCTGACTTCAGGTGATCCACCTGCCTTG	CCCAGGCTGGAGTGCAATGTCGTGATCTCAACTTACTGCAACCTCTGCCCTTCGGGTGCCTCAGCCTCCCGAGTAACTGGGATTACAGGCACCCACCACCACACTCGGCTAATTTTTTGTATCTTTTAGTAAAGACGGGATTTCACCATGTTGGCCAGGCTGGACTAGAACTCCTGACTTCAGGTGATCCACCTGCCTTG
chr9:85878783:C:T	GAGACAATATAAAAAATGATAATGGAAAGTATCATTCAAAATAGCCAAATGCACAAATTAAAACATCCATATATATCCAGGAATATCCATAACAAGAAGCCTGGAAAACTTGCATGAGGACAATGTTAAAATATAACAAAGTAGCATAAAAGAAAATCTCAATAAATAGAAAAACATAATATTGTTCCTGAATAGTGGCC	GAGACAATATAAAAAATGATAATGGAAAGTATCATTCAAAATAGCCAAATGCACAAATTAAAACATCCATATATATCCAGGAATATCCATAACAAGAAGTCTGGAAAACTTGCATGAGGACAATGTTAAAATATAACAAAGTAGCATAAAAGAAAATCTCAATAAATAGAAAAACATAATATTGTTCCTGAATAGTGGCC
chr1:71059443:G:A	TCTGCCTTAACTGATGACATTCCACCACAAAAGAAGTGAAAATGGCCTGTTCCTGCCTTAACTGATGACATTTTCTTGTGAAATTCCTGGCTCATCCTGGCTCAAAAGCTCCCCTACTGAGCACCTTGTGACCCCCCACTCTGCCCTCCAGAGAACAACCCCCCTTGACTGTAATTTTCCTTTATCTACCCAAATCCTAT	TCTGCCTTAACTGATGACATTCCACCACAAAAGAAGTGAAAATGGCCTGTTCCTGCCTTAACTGATGACATTTTCTTGTGAAATTCCTGGCTCATCCTGACTCAAAAGCTCCCCTACTGAGCACCTTGTGACCCCCCACTCTGCCCTCCAGAGAACAACCCCCCTTGACTGTAATTTTCCTTTATCTACCCAAATCCTAT
chr10:10610606:A:C	CGTTTAGAGGAGCCAAGATATAATGGAATCTGGTGCAGATCTGAAGTTGACTTTGCCTACAGCAATACTGGTACCTTTCTTGGATGTAACAGGAAGGCAAGCAAAGAAGATCTGCACAGAGGCATGGCGGTTTGTGGATGTAATGATAGAGAAAGAAAGGAGTTTCATTTTGTTGGCTTTTATTTTCTTAGTGAAAAATG	CGTTTAGAGGAGCCAAGATATAATGGAATCTGGTGCAGATCTGAAGTTGACTTTGCCTACAGCAATACTGGTACCTTTCTTGGATGTAACAGGAAGGCACGCAAAGAAGATCTGCACAGAGGCATGGCGGTTTGTGGATGTAATGATAGAGAAAGAAAGGAGTTTCATTTTGTTGGCTTTTATTTTCTTAGTGAAAAATG
chr12:105510496:T:C	CTACAAAAAAATGGGTTAGCTATGTGAGATGATGGATTTGCACTTGACTATAGTAACCTTTTTATTATCGGTATGTATCCCATAACATGTTGTATACCTTAAATATACACAATAAAATGTATTTAAATAAGAAGAGAGGGGATTCAATATAGAGAATTGGTTACCCAGGAGTTGGAGGACAAAGAAAATACTGAGGTGTA	CTACAAAAAAATGGGTTAGCTATGTGAGATGATGGATTTGCACTTGACTATAGTAACCTTTTTATTATCGGTATGTATCCCATAACATGTTGTATACCTCAAATATACACAATAAAATGTATTTAAATAAGAAGAGAGGGGATTCAATATAGAGAATTGGTTACCCAGGAGTTGGAGGACAAAGAAAATACTGAGGTGTA
chr10:2582297:C:CTGT	GTGAAGTGATCAAAACCTCTCCCAACAATTTTGGTCCTCTGACACCAGGTAGGTGATACAAGGGAACCCACTTTTTACAGACACAAAGTAAAAGTGACTGTTGACTAATCATGATTATTAATAAGCATAAGACAGTCCAAGTAAAATTCCGATAGAGACTACATTATCAGGGAAGTGTATATATGATCACAATTTAT	GTGAAGTGATCAAAACCTCTCCCAACAATTTTGGTCCTCTGACACCAGGTAGGTGATACAAGGGAACCCACTTTTTACAGACACAAAGTAAAAGTGACTGTTGTTGACTAATCATGATTATTAATAAGCATAAGACAGTCCAAGTAAAATTCCGATAGAGACTACATTATCAGGGAAGTGTATATATGATCACAATTTAT
chr5:19000231:GA:G	TAACTTAATATTACCTTAGGGGACTGACTTTGCTTCATATTCATTACTTCAATTTAGCAATTAAATACTGCTAGTAATGCATTATTTTATAGCCTAATGAATAAGATAATACCAGGTTCATGAAAGGCAACTCCATTCAAATGGTTACCTTGTGTTCTATGTTGGTCATGCAGTTCATTCTGTGACTTAGTAATAAACTA	TAACTTAATATTACCTTAGGGGACTGACTTTGCTTCATATTCATTACTTCAATTTAGCAATTAAATACTGCTAGTAATGCATTATTTTATAGCCTAATGATAAGATAATACCAGGTTCATGAAAGGCAACTCCATTCAAATGGTTACCTTGTGTTCTATGTTGGTCATGCAGTTCATTCTGTGACTTAGTAATAAACTA
chr18:49202869:A:G	AGAAATTCATAGCTTTCTTTTCTTTTCTTTTTTTTTTCTTTTATTATTATACTTTAAGTTTTAGGGTACATGTGCACATTGTGCAGGTTAGTTACATATATATACATGTGACATGCTGGTGCACTGCACCCACTAACTCATCATCCAGCATTAGGTATATCTCCCAATGCTATCCCTCCCCCCTCCCCCCACCCCACAAC	AGAAATTCATAGCTTTCTTTTCTTTTCTTTTTTTTTTCTTTTATTATTATACTTTAAGTTTTAGGGTACATGTGCACATTGTGCAGGTTAGTTACATATGTATACATGTGACATGCTGGTGCACTGCACCCACTAACTCATCATCCAGCATTAGGTATATCTCCCAATGCTATCCCTCCCCCCTCCCCCCACCCCACAAC
chr19:11546269:G:A	CTACCTCCCCCAACCTTATCCCGCCCCTGGGGGTTCGCGGGCATTTTTCAGGAACTTTCTTTCCGGCTTGAGAAGCCGCCACTCCCAAGATGGAGGTACGCTGCGCCGCCATTAAGAGCTAGCCCTCAGAACTATCCTCTCTAAGGTTTCACAGTCCTGCCCAAGATGGCCGTCTCGGCTCTGGCACCGCCCCCACTCCT	CTACCTCCCCCAACCTTATCCCGCCCCTGGGGGTTCGCGGGCATTTTTCAGGAACTTTCTTTCCGGCTTGAGAAGCCGCCACTCCCAAGATGGAGGTACACTGCGCCGCCATTAAGAGCTAGCCCTCAGAACTATCCTCTCTAAGGTTTCACAGTCCTGCCCAAGATGGCCGTCTCGGCTCTGGCACCGCCCCCACTCCT
chr18:66544809:T:C	TTCTTCTAAGACCCTGTTTACTGCGTCCCATGAGGTCACAAGTCAGCTTAGCAAGTCTACACTAACATGCTAATTTCTTTCATGTCAACATATCAATTGTTACTCTCAATGCTTCCAATCCAAAACTGCTTTGCTAACACTCTTACAGTTGTGTTTAACACGGATTCTAATTTCCAGTGGAGAGAAATTTTCTGTTTTAC	TTCTTCTAAGACCCTGTTTACTGCGTCCCATGAGGTCACAAGTCAGCTTAGCAAGTCTACACTAACATGCTAATTTCTTTCATGTCAACATATCAATTGCTACTCTCAATGCTTCCAATCCAAAACTGCTTTGCTAACACTCTTACAGTTGTGTTTAACACGGATTCTAATTTCCAGTGGAGAGAAATTTTCTGTTTTAC
chr10:8252399:G:C	TTGACTTCCATTTTCTTGGGCTCATTTCTTGTTCTGAGTTTTTATACTGTTTTCAGGGCTGTGTTTTCGTTTTGGTGACCTGTGCTAATGGCTCTCTTAGGTGTCCTGAAACTGCAAAAGCAGTGGCTTCTCTTTACTATTATTACTTTTTAGACAGAGTCTTACTCTGTCACCCAGACTGGAGTGCAATGGTGAAATCA	TTGACTTCCATTTTCTTGGGCTCATTTCTTGTTCTGAGTTTTTATACTGTTTTCAGGGCTGTGTTTTCGTTTTGGTGACCTGTGCTAATGGCTCTCTTACGTGTCCTGAAACTGCAAAAGCAGTGGCTTCTCTTTACTATTATTACTTTTTAGACAGAGTCTTACTCTGTCACCCAGACTGGAGTGCAATGGTGAAATCA
chr3:25581512:T:C	TGTGGATCAAAAATACGGTATTTATGGGATGCAAACCCCACATATACAAAGGGCCAACTTCTCGTACACACAGGTTCTGCAGGGCCGACTGCTGGACTTTAGTATGCCCAGCTTTGGTTCTACACAGGGGTCCTGAAATCCCCTGCATATACCGAGTGACAACTGTAAAAGGATAATAATGCTAAGTCCTTTTCATATGT	TGTGGATCAAAAATACGGTATTTATGGGATGCAAACCCCACATATACAAAGGGCCAACTTCTCGTACACACAGGTTCTGCAGGGCCGACTGCTGGACTTCAGTATGCCCAGCTTTGGTTCTACACAGGGGTCCTGAAATCCCCTGCATATACCGAGTGACAACTGTAAAAGGATAATAATGCTAAGTCCTTTTCATATGT
chr15:27619217:C:T	CTTCATGTTTCATTATTTTGTTATTTATTTTCTCATCTCAGAGGAGATTCCAAAGTTCTTTAGTTTTTTAAGAATTCTTATGATTTTATAAATGCAATTCTAATTATCTTTGTCAAAAGGAGTTCAATCTGATGTATCCTAGAATTTTCTTTCCTTTTCTTTTCTTCTTTTTTTTTTTTTTTTTTTTTTTCAGTGTGTCA	CTTCATGTTTCATTATTTTGTTATTTATTTTCTCATCTCAGAGGAGATTCCAAAGTTCTTTAGTTTTTTAAGAATTCTTATGATTTTATAAATGCAATTTTAATTATCTTTGTCAAAAGGAGTTCAATCTGATGTATCCTAGAATTTTCTTTCCTTTTCTTTTCTTCTTTTTTTTTTTTTTTTTTTTTTTCAGTGTGTCA
chr10:6178614:C:T	TTGCGCCTCCTCTTTTTCAGTAGCCTCTTTAGATCCGATAGCAGTCCAAGGGGAGGCAAGGGAGCCTGGGGTGGTGGAGGACACCCGCGATGACCAACCCGTGTGCTTGCCACGGCTGGCTTCTGCTCCAAAGGCACCCTCTCCTCTTCTCCACACCCCATCCCCTCTTCTTTCTCTCTTGCTCCTCATCTGAGCTCCTT	TTGCGCCTCCTCTTTTTCAGTAGCCTCTTTAGATCCGATAGCAGTCCAAGGGGAGGCAAGGGAGCCTGGGGTGGTGGAGGACACCCGCGATGACCAACCTGTGTGCTTGCCACGGCTGGCTTCTGCTCCAAAGGCACCCTCTCCTCTTCTCCACACCCCATCCCCTCTTCTTTCTCTCTTGCTCCTCATCTGAGCTCCTT
chr1:240164553:TTA:T	TTTGGGTTTTCTAAATACTCAATGTTCTACAGAACCCTGGGAATGCAGCCGCTCTTAAAAGCGTGCCACAGTTTAGTTGCTGGAGTTTTCTTCTTGGATTATATACTAAGTCTGCAAGTTTTACTACTGGGCCTGTCTTGATTTTATCAGATGTCAAAGATAATTTCAGACAACCAGAACATTGACTTCTTTCTGCAATT	TTTGGGTTTTCTAAATACTCAATGTTCTACAGAACCCTGGGAATGCAGCCGCTCTTAAAAGCGTGCCACAGTTTAGTTGCTGGAGTTTTCTTCTTGGATTATACTAAGTCTGCAAGTTTTACTACTGGGCCTGTCTTGATTTTATCAGATGTCAAAGATAATTTCAGACAACCAGAACATTGACTTCTTTCTGCAATT
chr2:85371939:G:A	CTCTGTGTGTGTGTGTGTGTGTGTGTGTGTGTGTATGTGTGTGTGTGTGTATGTATGTTTAAGATGGTTAGAAATCATGAAACTCCACCGGGCACAGTGGCTCCCTCCTGTAATCCCAGCACTTTGGGAGGCCGAGGCGGGAGGATCACTTGAGGTCATGATTTCAAGACTAGCTTGGCCACCATGGTGAAACCCCGTCT	CTCTGTGTGTGTGTGTGTGTGTGTGTGTGTGTGTATGTGTGTGTGTGTGTATGTATGTTTAAGATGGTTAGAAATCATGAAACTCCACCGGGCACAGTGACTCCCTCCTGTAATCCCAGCACTTTGGGAGGCCGAGGCGGGAGGATCACTTGAGGTCATGATTTCAAGACTAGCTTGGCCACCATGGTGAAACCCCGTCT
chr3:98238565:C:T	TCTGGAGTCAACACCAAAGTTCTCATTCTGCCTAGAGTCCTCCAGGATTTGCCCCAGTCCCACTCCCAAAGTAGGTCTTTAACAGCATACCCAACTTCCCGTCTCTCCCTCCATTCCAGCCCAGTGGCTTCCTTACTGGTCCTTGAATATTTCAGGCATGCTCCCGCCATAGAGCCTTTGCAGTAGATGTCCTTTCCAAC	TCTGGAGTCAACACCAAAGTTCTCATTCTGCCTAGAGTCCTCCAGGATTTGCCCCAGTCCCACTCCCAAAGTAGGTCTTTAACAGCATACCCAACTTCCTGTCTCTCCCTCCATTCCAGCCCAGTGGCTTCCTTACTGGTCCTTGAATATTTCAGGCATGCTCCCGCCATAGAGCCTTTGCAGTAGATGTCCTTTCCAAC
chr22:28104907:A:G	GCTCTTGAGCTCAAGCAATCCTCCCACATTGGCCTCCGGAAGTGTTTTGATTACAGGTATAAGCCACCACACCTGGCCTGGGACCTCTTTTATAACAGCACTACTATGGTTTGAATGTCTCCTCCAAAGTTCACATTGAAGCTTAGTTGCCATTGTAAGGGTATTGAGAGATGGGGCCTTAAGAGGTGATTAGGTTATGA	GCTCTTGAGCTCAAGCAATCCTCCCACATTGGCCTCCGGAAGTGTTTTGATTACAGGTATAAGCCACCACACCTGGCCTGGGACCTCTTTTATAACAGCGCTACTATGGTTTGAATGTCTCCTCCAAAGTTCACATTGAAGCTTAGTTGCCATTGTAAGGGTATTGAGAGATGGGGCCTTAAGAGGTGATTAGGTTATGA
chr5:175244438:C:T	ATGGGTACAAGGATAACACCTACCTCCCTGAACAACTGCGCATAGTCTCTGACATCACGTGTCTAATGCGTAATGTCCTAACGCACAGTATGACCTCAACTGATGTCACTGTTTCTCCTTTTCCCCCACTGGGGTCAGAGGGACTGAGTCCAACCTCCCCTGACTGCAGCCAGCCAGTTCCTATTTGCACACCTCTGATG	ATGGGTACAAGGATAACACCTACCTCCCTGAACAACTGCGCATAGTCTCTGACATCACGTGTCTAATGCGTAATGTCCTAACGCACAGTATGACCTCAATTGATGTCACTGTTTCTCCTTTTCCCCCACTGGGGTCAGAGGGACTGAGTCCAACCTCCCCTGACTGCAGCCAGCCAGTTCCTATTTGCACACCTCTGATG
chr7:29044958:G:A	ATAAGGACTCAACCAGTGGTCACTCTACTACTATTATCAGAGTTTTTATGACAAACAGAGTATTTTTTTCCCTTTAAGAAGTGAAGAGGAGAAATTACAGCACTAATAAATATAACATTCATTACTGTACTTTTTCAGAAAAAAGGATTATAATACAGTCTTCAGAAGGGGAAATGTTTCTTTTCCAGGCTTCTTTGATT	ATAAGGACTCAACCAGTGGTCACTCTACTACTATTATCAGAGTTTTTATGACAAACAGAGTATTTTTTTCCCTTTAAGAAGTGAAGAGGAGAAATTACAACACTAATAAATATAACATTCATTACTGTACTTTTTCAGAAAAAAGGATTATAATACAGTCTTCAGAAGGGGAAATGTTTCTTTTCCAGGCTTCTTTGATT
chr13:49304242:G:T	CCACCACCCTGCTGTTTGCACACCCTTGCCAGTTCTCTGCGTTCAGCAGATAGTGAGGGGCGAGGCTGTGTGGGTATATGAGCAATGCCAGAGAGGTCAGCTTCTCTAAAGAGATGTGGCTTCCTCATGTAATAGCATGGAGAGTATAGATGAGGAAAAACAGAGTGGCTCATGGCCAGCTCACTTCTTAAAGGCTGGGA	CCACCACCCTGCTGTTTGCACACCCTTGCCAGTTCTCTGCGTTCAGCAGATAGTGAGGGGCGAGGCTGTGTGGGTATATGAGCAATGCCAGAGAGGTCATCTTCTCTAAAGAGATGTGGCTTCCTCATGTAATAGCATGGAGAGTATAGATGAGGAAAAACAGAGTGGCTCATGGCCAGCTCACTTCTTAAAGGCTGGGA
chr7:140030188:C:T	GCCCTCAGGGAGAGCTGGCGAGGCTGCCAAGAGCCAGAGGAGAGGAGAATGCACTCAAAACCCACGTAGTCCGAGAACCTGGGCAGCGCCGACAGTCTGCGGCCATTAATTGCAGGCGTGCAGCGTCCTGAGTAAAGCAGGTGGCGGGGCAGTGTGCAGGGTCAGGGAGGAACTTTGCCTTGGCCTGCTCTGCCCACACT	GCCCTCAGGGAGAGCTGGCGAGGCTGCCAAGAGCCAGAGGAGAGGAGAATGCACTCAAAACCCACGTAGTCCGAGAACCTGGGCAGCGCCGACAGTCTGTGGCCATTAATTGCAGGCGTGCAGCGTCCTGAGTAAAGCAGGTGGCGGGGCAGTGTGCAGGGTCAGGGAGGAACTTTGCCTTGGCCTGCTCTGCCCACACT
chr1:17653954:T:A	AGCTCTCTTTGAGTTAGCATTTGCTTAATGTATCTTTTATCCTTTTTAAAAATTTTTCAACTTTTCTGGATCGTTATATTTTAGATGTGTTTCTTATAATCAGTATATTACTGGATTTTGTTTATTTAATGAAAACTCTCTTTTAACTGGCAATATTAATCCTGTTATATTTATTTTGATTATTTACTTTTTTTTTTTTT	AGCTCTCTTTGAGTTAGCATTTGCTTAATGTATCTTTTATCCTTTTTAAAAATTTTTCAACTTTTCTGGATCGTTATATTTTAGATGTGTTTCTTATAAACAGTATATTACTGGATTTTGTTTATTTAATGAAAACTCTCTTTTAACTGGCAATATTAATCCTGTTATATTTATTTTGATTATTTACTTTTTTTTTTTTT
chr10:50761395:G:A	GGGGGACTAGAGACTGGGTCCTGCTGATTGGTTGGGAATGTAATCATATGGGTGTGGGAAAATGGTCCTCACGTGCTGAGTCTGCTTCTGGCAGGGGACGTAGGACTAGCTGTCTTCAGTGGCAGGTCTGGATGGAGCCATCTCGTTATGAGAAATGCGAAAGTCTGAAAAGACATCTCAAAAGGCCAATCTTAGGTTCT	GGGGGACTAGAGACTGGGTCCTGCTGATTGGTTGGGAATGTAATCATATGGGTGTGGGAAAATGGTCCTCACGTGCTGAGTCTGCTTCTGGCAGGGGACATAGGACTAGCTGTCTTCAGTGGCAGGTCTGGATGGAGCCATCTCGTTATGAGAAATGCGAAAGTCTGAAAAGACATCTCAAAAGGCCAATCTTAGGTTCT
chr7:155082496:A:G	TGGCAAGCCCCTGGCCCCTCCGCCCCTCACTCCTTCCTGCTCCATGCTCCACATCCCTCCCAGTCCCGGAGGACAGAAGGCTGAAAGCAAGGTGTTTCCAGGCCCTGCTCCCTGTGAGAGCCCTACGGGACAATCCTTCCTTACTCCTTCCGGCCTCTGGTGGCTCCCAGCAAACCATGGCGCATGTCCGCCTCCGTCCT	TGGCAAGCCCCTGGCCCCTCCGCCCCTCACTCCTTCCTGCTCCATGCTCCACATCCCTCCCAGTCCCGGAGGACAGAAGGCTGAAAGCAAGGTGTTTCCGGGCCCTGCTCCCTGTGAGAGCCCTACGGGACAATCCTTCCTTACTCCTTCCGGCCTCTGGTGGCTCCCAGCAAACCATGGCGCATGTCCGCCTCCGTCCT
chr1:16740035:G:T	CATCTGTTATCCGTTGTGAATAATACTGCTATGAACATGGGTGTACAAAGATCTCCTTGAGATCCTGCTTTCAGTTCTCTGGGGTATATACCCAGAAATGGAGTTTCAGCATCATATAGTAATTCTATCTTTAATTTTCTGAGGAACTACCATCTTTCTCTTCTCTTCTTTTTCTTTTCTTTTCTTTTTTGAGACAGAGT	CATCTGTTATCCGTTGTGAATAATACTGCTATGAACATGGGTGTACAAAGATCTCCTTGAGATCCTGCTTTCAGTTCTCTGGGGTATATACCCAGAAATTGAGTTTCAGCATCATATAGTAATTCTATCTTTAATTTTCTGAGGAACTACCATCTTTCTCTTCTCTTCTTTTTCTTTTCTTTTCTTTTTTGAGACAGAGT
chr4:33053171:G:T	GTATAATTCTGAATTTGCTGGTACAGAGTTAATATAACATTAAAATAATAGACAACAAATGAATACATGTCATTGCCTAATGTTTCCTTGTGACCGTATGTCATTCTTTTTATTTGTTTACCTTAAATTACAGACGTTTAGAGTTTAAAATTGGCTCTTTGGGAAAGTAGAACAAAATTCTTTTTGTTAAGACTTTGGAA	GTATAATTCTGAATTTGCTGGTACAGAGTTAATATAACATTAAAATAATAGACAACAAATGAATACATGTCATTGCCTAATGTTTCCTTGTGACCGTATTTCATTCTTTTTATTTGTTTACCTTAAATTACAGACGTTTAGAGTTTAAAATTGGCTCTTTGGGAAAGTAGAACAAAATTCTTTTTGTTAAGACTTTGGAA
chr20:770099:T:C	CAATTATTAGGCAATTTTCCTAACTCTATCTCTACACCTTTAACCATTGTTCCCTATTTCTCATTCAAACTTGGACATAACGGTATGTGAAAAAGAGCCTCTTGTGACTGTTACCTCTTTACAATGGAATGTTAAGCAACCCCTCAGAAAGTAGGGAGTAGCAAATCAAATCTTTGTAACTACATTTCAGCCTTTGCCGG	CAATTATTAGGCAATTTTCCTAACTCTATCTCTACACCTTTAACCATTGTTCCCTATTTCTCATTCAAACTTGGACATAACGGTATGTGAAAAAGAGCCCCTTGTGACTGTTACCTCTTTACAATGGAATGTTAAGCAACCCCTCAGAAAGTAGGGAGTAGCAAATCAAATCTTTGTAACTACATTTCAGCCTTTGCCGG
chr9:19317414:G:A	GCCAGATGTGTACACTTTTGGCTTTACAATTAGTTTGTGCAATGAGGGCACTACATTTTAACCATTTTTGACTAATGTAACTTTGTTCCAGGGAAAAACGTATACTCGTTATTTTTAGTATGTTTTGTTTTAGGGAATTATAGAGATTTTTGTTGTTATTCAGCTACTGTTATATATGTAGTAGCAATCTTACATCTATA	GCCAGATGTGTACACTTTTGGCTTTACAATTAGTTTGTGCAATGAGGGCACTACATTTTAACCATTTTTGACTAATGTAACTTTGTTCCAGGGAAAAACATATACTCGTTATTTTTAGTATGTTTTGTTTTAGGGAATTATAGAGATTTTTGTTGTTATTCAGCTACTGTTATATATGTAGTAGCAATCTTACATCTATA
chr8:59966879:T:C	GTAATTAACTCTATTATAAACAGTTCATGAATAGGCATGAGCACAGAGGTCATTAGCATATAGGGATCATTCTGATCTTTGCGTACTCTCTCCTTCCTTTGGCAGAAAGAAGGCAAGAAAACATTTTCAACTACCTGACAAATTTCCAAGCTTCATCCAGTATTCCCAAATGTCCGAGATCAGGAACTGTTGCCTTTTAT	GTAATTAACTCTATTATAAACAGTTCATGAATAGGCATGAGCACAGAGGTCATTAGCATATAGGGATCATTCTGATCTTTGCGTACTCTCTCCTTCCTTCGGCAGAAAGAAGGCAAGAAAACATTTTCAACTACCTGACAAATTTCCAAGCTTCATCCAGTATTCCCAAATGTCCGAGATCAGGAACTGTTGCCTTTTAT
chr3:86681204:T:G	CTTATAATTTCATAGAGCCAAGATTCTTGAGAACACATCACTGAAAATGAAATTTGAATTGTACGTTTTTTGTATTAATTCAGTCTGAGGGATTTCTGATGATTGCTTCTACAAATCCCAACAAGGGAATATTTTATTTTGCTCCTTCATACCAAGAGGTAAGATTTTACAGTTTAAATGGTTTTCAGTGTTGGAACATT	CTTATAATTTCATAGAGCCAAGATTCTTGAGAACACATCACTGAAAATGAAATTTGAATTGTACGTTTTTTGTATTAATTCAGTCTGAGGGATTTCTGAGGATTGCTTCTACAAATCCCAACAAGGGAATATTTTATTTTGCTCCTTCATACCAAGAGGTAAGATTTTACAGTTTAAATGGTTTTCAGTGTTGGAACATT
chr2:48940300:C:T	GTTAAAATTGCAAATTCTCAGGCCCTACCTAGATCCACTGAATCCAAGTTTCTGGGGGTAGGGCCCAGGAATCTGTGTTTTAACAATCTGCAGATTCTTCGTAGGTGTGTAAAAATTTGAGAAGCATTAGTATAGATCATGGTTTATACAACTTATTGATTTTAAAAGCCTTTTTTGTTTATTTTCCATAATTTTGGCTT	GTTAAAATTGCAAATTCTCAGGCCCTACCTAGATCCACTGAATCCAAGTTTCTGGGGGTAGGGCCCAGGAATCTGTGTTTTAACAATCTGCAGATTCTTTGTAGGTGTGTAAAAATTTGAGAAGCATTAGTATAGATCATGGTTTATACAACTTATTGATTTTAAAAGCCTTTTTTGTTTATTTTCCATAATTTTGGCTT
chr16:8385937:T:C	ATTTTACATACATGGAATCATAGAATGTGTGACCTTTTGTGTCTGGCTTCTTTGACATAGGATAATGTTTTCAAGGTTCATCCAAGCTGTAGCTGTTGCTGGTACATCATTCCCTTTTATAGCTAAATAATATTTCATTTTATGAACATACCACAATTTGTTAATCTATTCATCTGTTGATGGACATTCGACTTGTATCT	ATTTTACATACATGGAATCATAGAATGTGTGACCTTTTGTGTCTGGCTTCTTTGACATAGGATAATGTTTTCAAGGTTCATCCAAGCTGTAGCTGTTGCCGGTACATCATTCCCTTTTATAGCTAAATAATATTTCATTTTATGAACATACCACAATTTGTTAATCTATTCATCTGTTGATGGACATTCGACTTGTATCT
chr13:22243572:A:AC	TTCAGAAACACGTAAGCAAGACGCACCGAGCCAGCCCCGGACACCCAATGACCCTGGACTGCGGCAAAGGGGGGGTGGGAAAGGAAGAGGGGAGGACCACTCGCTCTTCTCTCCTTCCTCCTCGCCCGGGCCGGAGCACGCCTTCCTCCCCGGAGGGCAGGGGAAGGTCGCTCCAGGTCGCTGGCACCTCCAGCGCCCC	TTCAGAAACACGTAAGCAAGACGCACCGAGCCAGCCCCGGACACCCAATGACCCTGGACTGCGGCAAAGGGGGGGTGGGAAAGGAAGAGGGGAGGACCACCTCGCTCTTCTCTCCTTCCTCCTCGCCCGGGCCGGAGCACGCCTTCCTCCCCGGAGGGCAGGGGAAGGTCGCTCCAGGTCGCTGGCACCTCCAGCGCCCC
chr18:4999379:C:A	CATCCCAGCAGTTAGAACTTGAGTTTCTCAGCAAGCCTCGCCACCACAGACTGAAGTGTTCTGGGGTCCTAGGTAAACTTGAAGGGCAGTCCAGGATACCAGGAGTGCAATTTCTAGGCAACTTCTAGTACTAGGCTGTGCTTAGAACCAGTGGACTAGCACATGACCTAGGGAGACACCAGCTGGTGTGGCTAAGGCAG	CATCCCAGCAGTTAGAACTTGAGTTTCTCAGCAAGCCTCGCCACCACAGACTGAAGTGTTCTGGGGTCCTAGGTAAACTTGAAGGGCAGTCCAGGATACAAGGAGTGCAATTTCTAGGCAACTTCTAGTACTAGGCTGTGCTTAGAACCAGTGGACTAGCACATGACCTAGGGAGACACCAGCTGGTGTGGCTAAGGCAG
chr3:140983891:C:A	GAGTAGTATGAGAGACTAGAGTACAGGAACCCAATCCAGCTTGGAGTTGGGGAAGACCCCCTAAAAGAGGTGGCATCTGAGTTCATCCTTTAAAGAAAGCAGGAGTGGTCAAGGAGGCAGCTGAGTACAGGTGCTCCTGGCCAAATGTGCAAAGGCAGAGTGAGAGAGAGCAGGCCCAGGTGAGTCACCTGTAGGTAGTT	GAGTAGTATGAGAGACTAGAGTACAGGAACCCAATCCAGCTTGGAGTTGGGGAAGACCCCCTAAAAGAGGTGGCATCTGAGTTCATCCTTTAAAGAAAGAAGGAGTGGTCAAGGAGGCAGCTGAGTACAGGTGCTCCTGGCCAAATGTGCAAAGGCAGAGTGAGAGAGAGCAGGCCCAGGTGAGTCACCTGTAGGTAGTT
chr16:73332757:G:T	GCAAAAGAGAAACTAACATTCCAGGAATACCTACCATATGTCAGTTACCACAGTGAAAATTTGTTTCGTTACTGATAGTGATGCCTGACGTAAGGTAAGGTCTCTACTTTGCAGAGCTGTGGATACAGTCAGAACAATTTCACTTCAGTTTGTAAATGTATGAAAACAAAAGCTATGTGTATTTCTTAAAGATCTCAAAC	GCAAAAGAGAAACTAACATTCCAGGAATACCTACCATATGTCAGTTACCACAGTGAAAATTTGTTTCGTTACTGATAGTGATGCCTGACGTAAGGTAAGTTCTCTACTTTGCAGAGCTGTGGATACAGTCAGAACAATTTCACTTCAGTTTGTAAATGTATGAAAACAAAAGCTATGTGTATTTCTTAAAGATCTCAAAC
chr6:133627269:A:G	CACAGACGACATTGTGCCAAATGTAACCACTTTTCCTGGCGGTTTTAATGGTGTTGCAAGAGTCTGTGATGCTTCTGGTTCCTTTTCTGTCCGATGTAGACAATGCATTCATATTGCATGATGATTAGTACAAAGTACAAACAAGGAGACTAGAGAAAAGAGAGGCTAAATGACCAAAGATACTTACCGCGGTAAGTGGC	CACAGACGACATTGTGCCAAATGTAACCACTTTTCCTGGCGGTTTTAATGGTGTTGCAAGAGTCTGTGATGCTTCTGGTTCCTTTTCTGTCCGATGTAGGCAATGCATTCATATTGCATGATGATTAGTACAAAGTACAAACAAGGAGACTAGAGAAAAGAGAGGCTAAATGACCAAAGATACTTACCGCGGTAAGTGGC
chr6:166722714:C:G	TAAATAATTGAACAATTGCAAAGTGACGGATCAAAAAGTCAACATTTCATGTGTGCAGTCCCTGCATTACTTAAGGATAATCATCAGCTGCTTAGATCTCCACAAAGTACTTTCCATCAGATACACTTTTCTGATGGAAACCAGGTGTGTGATGGTTACGGCCCCAGGTTAGCTCCAGAGCACATTCAACTGTGGGTAAA	TAAATAATTGAACAATTGCAAAGTGACGGATCAAAAAGTCAACATTTCATGTGTGCAGTCCCTGCATTACTTAAGGATAATCATCAGCTGCTTAGATCTGCACAAAGTACTTTCCATCAGATACACTTTTCTGATGGAAACCAGGTGTGTGATGGTTACGGCCCCAGGTTAGCTCCAGAGCACATTCAACTGTGGGTAAA
chr2:14151157:T:A	AGCTATGGGTCAAATTCCTAACTCTAATTTACAAGCCAGACCACTAGAACAATGTTCTTTAGCACAGGAAAATTTCTTGCAGATTTATAAAGAGTAACATTAATACTATTTATTTATTCATGGAGGGGTCATTATGCAAAAAGCAATGGAACATGCTTTTCATATTTTATCTTTTAGTTTTCAAAACAACTCTCTTAAGT	AGCTATGGGTCAAATTCCTAACTCTAATTTACAAGCCAGACCACTAGAACAATGTTCTTTAGCACAGGAAAATTTCTTGCAGATTTATAAAGAGTAACAATAATACTATTTATTTATTCATGGAGGGGTCATTATGCAAAAAGCAATGGAACATGCTTTTCATATTTTATCTTTTAGTTTTCAAAACAACTCTCTTAAGT
chr17:16401728:G:C	AAACTCGTGTTTCCTCCTCAGGGATGGCTTCTAGGATTCCCTTGGCTCTCACCAGCTAAAGTCAGGAGTCCCTCTCATGTGTTCTTTGAGTCTCATTGTGTGCACCAGACTCTACAGTAATGGCTATAAGTCTCTCAAGGCCAGATTGTTATTAGTGGGAGCCGTTGTCCATCAGTGCCGACACAGCACAGCACCAGGCG	AAACTCGTGTTTCCTCCTCAGGGATGGCTTCTAGGATTCCCTTGGCTCTCACCAGCTAAAGTCAGGAGTCCCTCTCATGTGTTCTTTGAGTCTCATTGTCTGCACCAGACTCTACAGTAATGGCTATAAGTCTCTCAAGGCCAGATTGTTATTAGTGGGAGCCGTTGTCCATCAGTGCCGACACAGCACAGCACCAGGCG
chr11:20065779:C:G	AAAAGCACGTCGGGCAAGAAGAATCCTGTCATCTCCCAGACAGGCTCATGGCGGCGAGGCATGACAGCTCAGGTGGGCATCACCATGCCAAGGACGAAGCCTTCAGCCCCGGCAGGCGCACTGAAGACCCCAGGAACTGGTAAGAGGCCGGGGCTGTCTTGGCCCTACAGTTGACATTTTGAAAACCAAAGCCATAGTTA	AAAAGCACGTCGGGCAAGAAGAATCCTGTCATCTCCCAGACAGGCTCATGGCGGCGAGGCATGACAGCTCAGGTGGGCATCACCATGCCAAGGACGAAGGCTTCAGCCCCGGCAGGCGCACTGAAGACCCCAGGAACTGGTAAGAGGCCGGGGCTGTCTTGGCCCTACAGTTGACATTTTGAAAACCAAAGCCATAGTTA
chr7:19617813:C:G	ATGACTGTTAATTCCTTGTTTCTTCTCTAATAAGCAGACATTGTTGAACTTAAAACTGTCTTTTCTTCTCGAACTTTTAGGTTGCATCTAAACTTCAGGCTACAACAGACAACTTATTATTTGGTGTCATGCTAACCATTTTTTTTCTGATAGTAATTTTCCTTTAGCCTCTGTACTGAATCTTAAGATGTCCAGAATAT	ATGACTGTTAATTCCTTGTTTCTTCTCTAATAAGCAGACATTGTTGAACTTAAAACTGTCTTTTCTTCTCGAACTTTTAGGTTGCATCTAAACTTCAGGGTACAACAGACAACTTATTATTTGGTGTCATGCTAACCATTTTTTTTCTGATAGTAATTTTCCTTTAGCCTCTGTACTGAATCTTAAGATGTCCAGAATAT
chr3:184075047:A:G	CCCAGCCCCCTCAGCTCCTCACCCAATGACAGCAAAGGCTGGCAGCTCCTGCAGGTCAAAGGGGAAGTCGAGCCGGAATCGGGTTTTGAAGAGGGCTGTAATAGTCTCTAAAGGGAAGAACAGCAGAGGGAGGCAGGCCTAGCCTCGTGGGCCCCCTACCTGGCACCATCTCGGGCTGCCCTCATCCCCTGGGTGCCCCC	CCCAGCCCCCTCAGCTCCTCACCCAATGACAGCAAAGGCTGGCAGCTCCTGCAGGTCAAAGGGGAAGTCGAGCCGGAATCGGGTTTTGAAGAGGGCTGTGATAGTCTCTAAAGGGAAGAACAGCAGAGGGAGGCAGGCCTAGCCTCGTGGGCCCCCTACCTGGCACCATCTCGGGCTGCCCTCATCCCCTGGGTGCCCCC
chr12:64928957:C:T	TATATGAAAAAAAAAAGGAAAGTACCTTTTAATATAGATGAAATTCAATAGATGGCAGTCCAAAGTTCCTTTGAGTCTTATGAGTCAGTGCTAATCCTGCAAATCGGTGGTCCATATAAGAGCATTCCATTCTATTAAAATTACATTTATGGCCAAGCACTGTGGCTCATGCCAGGAGTTCAGGGCTGCAATCATGCCAC	TATATGAAAAAAAAAAGGAAAGTACCTTTTAATATAGATGAAATTCAATAGATGGCAGTCCAAAGTTCCTTTGAGTCTTATGAGTCAGTGCTAATCCTGTAAATCGGTGGTCCATATAAGAGCATTCCATTCTATTAAAATTACATTTATGGCCAAGCACTGTGGCTCATGCCAGGAGTTCAGGGCTGCAATCATGCCAC
chr7:137017202:G:A	TTGTGTTTTCCTAATAAGAAACATCATAATGGAAAAAAAAATATTTCATTATTTTTCACATGGTTAAAATTAATCAAACTTTTCACACATTTGACCTGCGTTGAGCTATATTTGAGATTCTGCATATTCCCAGAAACATTATTCAATAATGAAATGTATATTGTAAATAAGAAAAAATAATGGGAAGAAAGGCTTTATTT	TTGTGTTTTCCTAATAAGAAACATCATAATGGAAAAAAAAATATTTCATTATTTTTCACATGGTTAAAATTAATCAAACTTTTCACACATTTGACCTGCATTGAGCTATATTTGAGATTCTGCATATTCCCAGAAACATTATTCAATAATGAAATGTATATTGTAAATAAGAAAAAATAATGGGAAGAAAGGCTTTATTT
chr2:98858226:A:G	CATCCTAGTCGTCTGCCTCTAGAACACAAAGCCCAGGGGAGGGGATGAACAGTTCTCAAGCACATCCCATGGGCACTTGTGCTTGGTGCCTTCTGTGGCATTGTGAGTTCTCAAGACAGCCTGCACGTAGGTAGGCACTGCACAGCACACTTGCCCTCCCTTATTCATAGTAAGAATCACTCTGATGACAGGCATATACT	CATCCTAGTCGTCTGCCTCTAGAACACAAAGCCCAGGGGAGGGGATGAACAGTTCTCAAGCACATCCCATGGGCACTTGTGCTTGGTGCCTTCTGTGGCGTTGTGAGTTCTCAAGACAGCCTGCACGTAGGTAGGCACTGCACAGCACACTTGCCCTCCCTTATTCATAGTAAGAATCACTCTGATGACAGGCATATACT
chr11:23577051:T:C	TTCATCTTTCTTGGGGAGGCTTTCCAGATATTCTACATATTAAAAATTTGGGTCTTGTGATCTAAGCTGTAACTGCTTTAGGGAGCACCCCAATCCAAGTAACTCTGTGGTTCTTGCAGATTCATAGAGGTACCACCTTGACAGTCTTGGACAAGATCCAGGAGAATTCTCTGGATTACCAGGCAGAGACTTTTGTTCTC	TTCATCTTTCTTGGGGAGGCTTTCCAGATATTCTACATATTAAAAATTTGGGTCTTGTGATCTAAGCTGTAACTGCTTTAGGGAGCACCCCAATCCAAGCAACTCTGTGGTTCTTGCAGATTCATAGAGGTACCACCTTGACAGTCTTGGACAAGATCCAGGAGAATTCTCTGGATTACCAGGCAGAGACTTTTGTTCTC
chr1:187630794:G:A	GCTATTGTGCCATTAAAATTAATGTAATCACTTTTTCTTTCTAAGTCACATTGCCCTTTTGCCCAACCCCTTCAGGTCATCTCCCCTTGAAGACAATAAGCCCTTTCTGATTCCTCCAATTGAATTAAAACTCAAAACTAATGCTGTGAAATGTTGCTTTTCTAATTCATATTTTATACAAAAAGATTTAATTTTCACAT	GCTATTGTGCCATTAAAATTAATGTAATCACTTTTTCTTTCTAAGTCACATTGCCCTTTTGCCCAACCCCTTCAGGTCATCTCCCCTTGAAGACAATAAACCCTTTCTGATTCCTCCAATTGAATTAAAACTCAAAACTAATGCTGTGAAATGTTGCTTTTCTAATTCATATTTTATACAAAAAGATTTAATTTTCACAT
chr16:26091436:C:A	AAGCACAGATAATTCAAGTATCCTGGGGAGAAATTGGAAGAAAGGAAATTTGAACTTATCTGTCTGACAGCTCAAATACTATTACTCTTCAGAAATGCTCTTCACCTCTGCTTGGAGAGCTCCACCCACCTTGCTCAACGTGAGGTTCGAGGAGTCAGGACAGATTAGCTAGCTCCTTCCTTCCTTCCTTCCGTCCCTCA	AAGCACAGATAATTCAAGTATCCTGGGGAGAAATTGGAAGAAAGGAAATTTGAACTTATCTGTCTGACAGCTCAAATACTATTACTCTTCAGAAATGCTATTCACCTCTGCTTGGAGAGCTCCACCCACCTTGCTCAACGTGAGGTTCGAGGAGTCAGGACAGATTAGCTAGCTCCTTCCTTCCTTCCTTCCGTCCCTCA
chr1:118338245:G:T	TGATTCAAGCCATGGTTACGGCTCTGCTGCTGGAAGAAGGATTCACCTGGTTTTGTGGTCTCGCTCTTCAGGTATTCCTTGCATTAAGTAATCATGTTCGACAAAATTTCACATCTCAAGTACTGGAAATTTAGGGAGGTGCTTATTTTACATTAAAAAAAGATCCCAATCAAGGAATTTTTAAGAAGTGACAAGTGATT	TGATTCAAGCCATGGTTACGGCTCTGCTGCTGGAAGAAGGATTCACCTGGTTTTGTGGTCTCGCTCTTCAGGTATTCCTTGCATTAAGTAATCATGTTCTACAAAATTTCACATCTCAAGTACTGGAAATTTAGGGAGGTGCTTATTTTACATTAAAAAAAGATCCCAATCAAGGAATTTTTAAGAAGTGACAAGTGATT
chr11:84382684:C:T	TAAAATAAACACTGCTGAAAATTCCTGTTCCTGTTAAACAGAATGACTTCCGTGTTGGCTATTGCCCATGTGCATGTGCTCTCAGCAGAGAAAAAGAGACAAAATAAAAAGTGACTTGTGCAGAAAATTCTGGAATAATTAGAAATTCTTTTGCAGGAAGTCTGGCAAGTTTCGCCACTTTTAATGACTGGTATGGACTT	TAAAATAAACACTGCTGAAAATTCCTGTTCCTGTTAAACAGAATGACTTCCGTGTTGGCTATTGCCCATGTGCATGTGCTCTCAGCAGAGAAAAAGAGATAAAATAAAAAGTGACTTGTGCAGAAAATTCTGGAATAATTAGAAATTCTTTTGCAGGAAGTCTGGCAAGTTTCGCCACTTTTAATGACTGGTATGGACTT
chr2:77205297:T:C	TTATCTGGCTCTGCTCACACAAATTATATTCTGATGAAAAACATTTGCCCTCTCATAGTTTTCTTTCTTTTATGAGCCTTCCCATACTATTCTCCCCCTTGGCCTACAAACAGATTGCCTCCTCCACCAGGACAGTTCAGCATTATATGACTCAGAGGGCAAGTTTCTTTCCTTGTACTGTTGAAAATTAATACCTTGCT	TTATCTGGCTCTGCTCACACAAATTATATTCTGATGAAAAACATTTGCCCTCTCATAGTTTTCTTTCTTTTATGAGCCTTCCCATACTATTCTCCCCCTCGGCCTACAAACAGATTGCCTCCTCCACCAGGACAGTTCAGCATTATATGACTCAGAGGGCAAGTTTCTTTCCTTGTACTGTTGAAAATTAATACCTTGCT
chr9:33216528:C:T	TAGAGAAGAGTGGTCCCTTGGGGACAGACTTACTCTCACTAATACCATCCAAGGCTGCTGTAGCCATCAAATACCAATTTATTAGAGCACAGTGGATGACATCCTTTTGCAAACAGCATAGTATGTATATCCACTGCCCAATATCTATTCTCCAGCTGGTACTAGGGTAGACAGGAAGAAAAATCAGAAGGTTTCTTGGT	TAGAGAAGAGTGGTCCCTTGGGGACAGACTTACTCTCACTAATACCATCCAAGGCTGCTGTAGCCATCAAATACCAATTTATTAGAGCACAGTGGATGATATCCTTTTGCAAACAGCATAGTATGTATATCCACTGCCCAATATCTATTCTCCAGCTGGTACTAGGGTAGACAGGAAGAAAAATCAGAAGGTTTCTTGGT
chr5:109405015:A:G	GGTTGTTATCTTTAGTTCTCTTTATGTGATGAATTACATTTATTGATTTGTGTATGTTGAACCAACCTTGCATCCTTGGGATGGCACCAACTTGATTGTAGTGGATAAGCTTTTTGATGTGCTGCTGTATTCGGTTTGCCAGTATTTTATTGAGGATCTTTGCATCACTGTTCATCAGGGATATTGGCCTGAGGTTTTCT	GGTTGTTATCTTTAGTTCTCTTTATGTGATGAATTACATTTATTGATTTGTGTATGTTGAACCAACCTTGCATCCTTGGGATGGCACCAACTTGATTGTGGTGGATAAGCTTTTTGATGTGCTGCTGTATTCGGTTTGCCAGTATTTTATTGAGGATCTTTGCATCACTGTTCATCAGGGATATTGGCCTGAGGTTTTCT
chr4:37612526:G:A	TTAGTGTTTTCTAGAGAAAGTCTGTTGTGGATTCCCTCATCCTTAGAAAGGAGGAGGAGTAACACAAGACCTGTAAACATCAGTTGCTTTGGGAACACAGGAATTCTCATCAGATAGTTCAGTATAAACCAGTAAAAAGCGTATGTGTTGAAAATACTGAACGCTTAATTTTGGCAAATTTGGAAGCCTGCCAGACAAAA	TTAGTGTTTTCTAGAGAAAGTCTGTTGTGGATTCCCTCATCCTTAGAAAGGAGGAGGAGTAACACAAGACCTGTAAACATCAGTTGCTTTGGGAACACAAGAATTCTCATCAGATAGTTCAGTATAAACCAGTAAAAAGCGTATGTGTTGAAAATACTGAACGCTTAATTTTGGCAAATTTGGAAGCCTGCCAGACAAAA
chr10:7588521:G:A	CTCAAGTCACCACCACATCGCTCTGTGCCAGTGCTCACCACATCAGCAGCCACCGGACATCTGATCTGCCCACATGCAGCCCAGGCAGAGGCCTGCTTAGCCTTAGAGTGATTGCTGATGAATGAGATTCCACAGAGCTGAGCCTGGCTCAGAGTTTTATTGCAAAGTGAGGGAATCCGAGGGAAAGCTAATGAGGGGTT	CTCAAGTCACCACCACATCGCTCTGTGCCAGTGCTCACCACATCAGCAGCCACCGGACATCTGATCTGCCCACATGCAGCCCAGGCAGAGGCCTGCTTAACCTTAGAGTGATTGCTGATGAATGAGATTCCACAGAGCTGAGCCTGGCTCAGAGTTTTATTGCAAAGTGAGGGAATCCGAGGGAAAGCTAATGAGGGGTT
chr3:169172788:A:G	CTGCTTTATAAATATTTAATGCTTGCCAGTAACCCCAATTTTTATCTCACATCTAAGACTAAACCATTTGTCTCCTCTTACAATCAGCCATGTCTATGTAGTGTCATCATGTCTGAGCAAGTTTGACTTACTACGTGTTTTCCAGGATATAAAATTCAGGACATGACACATCATCATGTGAATGAAACAATTACACAATC	CTGCTTTATAAATATTTAATGCTTGCCAGTAACCCCAATTTTTATCTCACATCTAAGACTAAACCATTTGTCTCCTCTTACAATCAGCCATGTCTATGTGGTGTCATCATGTCTGAGCAAGTTTGACTTACTACGTGTTTTCCAGGATATAAAATTCAGGACATGACACATCATCATGTGAATGAAACAATTACACAATC
chr5:168443331:T:A	GTCTGCAAGCAAAGGTCTCCTGGTTAAGTCCCGGGGCTACAGAGCAATAAATACAGCCCCTGCACCAAGACACTTGGTCTAATACAGAAGCACATGTGCTCACAGAAATGCAACACTTCTGCTGTAGAAATCAAGACACAGCTAACGGGTGAAATGACCAGCAACTAAGGTATCATGCTGATTACTGGCGGAGTGATTTT	GTCTGCAAGCAAAGGTCTCCTGGTTAAGTCCCGGGGCTACAGAGCAATAAATACAGCCCCTGCACCAAGACACTTGGTCTAATACAGAAGCACATGTGCACACAGAAATGCAACACTTCTGCTGTAGAAATCAAGACACAGCTAACGGGTGAAATGACCAGCAACTAAGGTATCATGCTGATTACTGGCGGAGTGATTTT
chr13:109668976:TG:T	GTCTTGTTGATCTAATATTGACAATGGGGTGTTAAAGTCTCCCGTTATTATTGTGTGGGAGTCTAAATCTCTTTGTAGGTCTCTAAGGACTTGCTTTATGAATCTAGGTGCTCTTGTAGTGGGTGCATATATATTTAGGATAGTCAGCTCTTCTTGTTGAATTGATCTCTTTACCATTATGTAATGGCCTTCTTTGTCTC	GTCTTGTTGATCTAATATTGACAATGGGGTGTTAAAGTCTCCCGTTATTATTGTGTGGGAGTCTAAATCTCTTTGTAGGTCTCTAAGGACTTGCTTTATAATCTAGGTGCTCTTGTAGTGGGTGCATATATATTTAGGATAGTCAGCTCTTCTTGTTGAATTGATCTCTTTACCATTATGTAATGGCCTTCTTTGTCTC
chr10:83836493:C:T	CAGGAGAGCTCCTTGTTTAAAGGTGTCTGGCACCTCCTCTTCTCTCTCTCTTGCTCCCTCTGTTCCCATGTGACATGCCAGCTCCCCCTTTACCTTCTGCCATAAGTGGAAACTTCCTGAGGCTCTCATGAGAAGCAGACGCTGACACTGTGCTTCTCATATAGCCTGCAGAACCGTCAGTCAAGCAAACCTCTTTTCTT	CAGGAGAGCTCCTTGTTTAAAGGTGTCTGGCACCTCCTCTTCTCTCTCTCTTGCTCCCTCTGTTCCCATGTGACATGCCAGCTCCCCCTTTACCTTCTGTCATAAGTGGAAACTTCCTGAGGCTCTCATGAGAAGCAGACGCTGACACTGTGCTTCTCATATAGCCTGCAGAACCGTCAGTCAAGCAAACCTCTTTTCTT
chr1:14559107:A:G	GGGCCGACAAGGTCCCCTTTGTCTATATTCTCACTTTGCCTTCTCTTAAGATTGCTTCTTCATAGCTCCTTATCCCAGCTGATACAGGGCTGAGATACAATGGTTTCTTCTCCACTGCATAAAACTAAAGCATTTCTCTCTGGCTTAGTAGAATGTTGCGTGATGTTCCAGTACTCTTGTGTATGTCTGCTAGATTGTCT	GGGCCGACAAGGTCCCCTTTGTCTATATTCTCACTTTGCCTTCTCTTAAGATTGCTTCTTCATAGCTCCTTATCCCAGCTGATACAGGGCTGAGATACAGTGGTTTCTTCTCCACTGCATAAAACTAAAGCATTTCTCTCTGGCTTAGTAGAATGTTGCGTGATGTTCCAGTACTCTTGTGTATGTCTGCTAGATTGTCT
chr10:127953097:T:G	CTTCTATCTGACCACATGTTTTTCATAAGGAAGAAAATCATAGAAGAAAATAAAGAAAGCCTTGTTCTCCACTTATGTTGAATCTACCTCATCCCACAGTGAAATCCACCAGCATACTGAGAAGAAAGAAGTGAGTATTTCATAACATTTTTAGACAAACGCCCTCGTTTTGTTTTTCTCGCGGGTCCCTGAAGAAGTAG	CTTCTATCTGACCACATGTTTTTCATAAGGAAGAAAATCATAGAAGAAAATAAAGAAAGCCTTGTTCTCCACTTATGTTGAATCTACCTCATCCCACAGGGAAATCCACCAGCATACTGAGAAGAAAGAAGTGAGTATTTCATAACATTTTTAGACAAACGCCCTCGTTTTGTTTTTCTCGCGGGTCCCTGAAGAAGTAG
chr3:456801:C:T	AACTTTAACTTTAGCACATAAAAATTAAATACTTCTATGTAATTGGCTACCACCCATATTAATACCCTCAAAGCCCAGTGGGCACCCGCATCACCTGAACGGCTTGTTAAGACAGACTGGTGGGCCCCAGCCCCAGAACTGTTAGTTTTGTAGATCTGAGGTGGAGCCCAACACTTTGCGTGTTAAAAAAAATTGCTGTC	AACTTTAACTTTAGCACATAAAAATTAAATACTTCTATGTAATTGGCTACCACCCATATTAATACCCTCAAAGCCCAGTGGGCACCCGCATCACCTGAATGGCTTGTTAAGACAGACTGGTGGGCCCCAGCCCCAGAACTGTTAGTTTTGTAGATCTGAGGTGGAGCCCAACACTTTGCGTGTTAAAAAAAATTGCTGTC
chr5:149541826:T:C	AAACTTTTCTCTTCTAGGGCCATAAACCTGATTGAAAAACCAAGTTATCACTAAGATCTTTATGAGGCCATCAGCTCTGTGCCCCACCCCAGGAGGCCCTGGCTGGGTGTGTGAGAGCAGCCTGGAGGGAGGGCTTCCAGGGGGAAGAGGGGCCTACCCAGGAGCCAGAGGAAGGAGGGGTCCAATAAACAGCCACTCCT	AAACTTTTCTCTTCTAGGGCCATAAACCTGATTGAAAAACCAAGTTATCACTAAGATCTTTATGAGGCCATCAGCTCTGTGCCCCACCCCAGGAGGCCCCGGCTGGGTGTGTGAGAGCAGCCTGGAGGGAGGGCTTCCAGGGGGAAGAGGGGCCTACCCAGGAGCCAGAGGAAGGAGGGGTCCAATAAACAGCCACTCCT
chr16:324052:A:G	GGGTAAACCGTGAAGCCCCGGGGGGCCGTGAGTGAGGCTTGGGTTCCTCCAGCTGTACCCAGCCGGGGCGGGAAGGGTGGGGGGTCCCACCTTCTCATAATCCACCAGGGTCCCCCGTTTTCGGATGTTCTTCTTGGCCAGGTAGATGGCTGGAAGAACAGGGACAGCCTGCAGAGGGGCCAGCTCTGCCCTGCCTCACG	GGGTAAACCGTGAAGCCCCGGGGGGCCGTGAGTGAGGCTTGGGTTCCTCCAGCTGTACCCAGCCGGGGCGGGAAGGGTGGGGGGTCCCACCTTCTCATAGTCCACCAGGGTCCCCCGTTTTCGGATGTTCTTCTTGGCCAGGTAGATGGCTGGAAGAACAGGGACAGCCTGCAGAGGGGCCAGCTCTGCCCTGCCTCACG
chr15:24207885:C:T	CAATAGTGGGGAGGATTGAAAAAAGGGCACTCTGATAGGACAGAAACGGAACATGGGAGGGGACAATACGGGAATAAACAATGGCCTCCTCCCAGCAGCCGCAAGCTGGTCCGGTCCTTTTCGAGGGTGTGGAAGCTTTGTGTTTTTGCTCTTCACTGTTAACCTTGCTACCTCTTGTTGTTTGGGTCCGTGCCATCTTT	CAATAGTGGGGAGGATTGAAAAAAGGGCACTCTGATAGGACAGAAACGGAACATGGGAGGGGACAATACGGGAATAAACAATGGCCTCCTCCCAGCAGCTGCAAGCTGGTCCGGTCCTTTTCGAGGGTGTGGAAGCTTTGTGTTTTTGCTCTTCACTGTTAACCTTGCTACCTCTTGTTGTTTGGGTCCGTGCCATCTTT
chr13:71039154:T:C	AAATTGACATTACAAACTCAGCTAAAAATTCAGCTTTTAAAAACACACTATTCATGGAGGTCTTGTATAAGTTTAGGTAATAATTTAACTCCTTCATCATGTGCTTATAAATTGTTTCCCAAATTCCATGATAACTTTAGTATCAATTCACAGGTGTGACACCATTTTTTATAAGTACAATATTCGCAAGGTAAATAAAA	AAATTGACATTACAAACTCAGCTAAAAATTCAGCTTTTAAAAACACACTATTCATGGAGGTCTTGTATAAGTTTAGGTAATAATTTAACTCCTTCATCACGTGCTTATAAATTGTTTCCCAAATTCCATGATAACTTTAGTATCAATTCACAGGTGTGACACCATTTTTTATAAGTACAATATTCGCAAGGTAAATAAAA
chr5:9268737:C:T	TGATAGCACTGATCTGGAATTTGAATAAAGCTAAATTATGATGGAACTAAAAATGCCATCTTAATAAATACTACTGCCCCCAGGCCATAAGAGTTGATACAGAGGTAGGAAATATTGAATCCATAAGTGAGCAAAAGATAATTAGATGTTAATAAAGAATTTATTTTCCCCGCACTGTGGCAAATTTCATTTACATCACA	TGATAGCACTGATCTGGAATTTGAATAAAGCTAAATTATGATGGAACTAAAAATGCCATCTTAATAAATACTACTGCCCCCAGGCCATAAGAGTTGATATAGAGGTAGGAAATATTGAATCCATAAGTGAGCAAAAGATAATTAGATGTTAATAAAGAATTTATTTTCCCCGCACTGTGGCAAATTTCATTTACATCACA
chr4:188508942:T:C	TGAATTTGGTAGAATATTATAAAATGTAAAATGTAAACACTCTTTCATCTAACAGCTCCAATCCTTGAGTCTGCACTAGAGAAATACTCTAAACAGGTATTGTTCATCACTGAGAAGGTAGGACAGCCTCTAAATGCCCTACTTACAATACTGTAAGATAATTAGTAGTTCATGGTTCAATGCAACGATGCATATCTGTA	TGAATTTGGTAGAATATTATAAAATGTAAAATGTAAACACTCTTTCATCTAACAGCTCCAATCCTTGAGTCTGCACTAGAGAAATACTCTAAACAGGTACTGTTCATCACTGAGAAGGTAGGACAGCCTCTAAATGCCCTACTTACAATACTGTAAGATAATTAGTAGTTCATGGTTCAATGCAACGATGCATATCTGTA
chr8:18944243:T:C	TTGTTGTTTTGAAAAATAATTTAGCCCATCTTAATTAGAGGAAAGAAAAAAATAATCTAATCTTTTAACTTGTGAGAACATGGCAGTGCTTTTTAAAAATGGAGATCATTTCTTTTTAGCAAATTGTAATAGGCAATTGAAAAGTATAATAAATAAAAAATGAGACAAAAGGAAGAAGAAAAGAAATCACCTTAAAATTC	TTGTTGTTTTGAAAAATAATTTAGCCCATCTTAATTAGAGGAAAGAAAAAAATAATCTAATCTTTTAACTTGTGAGAACATGGCAGTGCTTTTTAAAAACGGAGATCATTTCTTTTTAGCAAATTGTAATAGGCAATTGAAAAGTATAATAAATAAAAAATGAGACAAAAGGAAGAAGAAAAGAAATCACCTTAAAATTC
chr15:93833121:GTAGT:G	ATTCATACTATTACTCCTGACCTGCCTTTCCCCCTTCGCTCTTGCCTCAGAGGGTAAGATCCATACCTTACATTACTTAAACATGATTTTTGAAAGGGTAGTTAAAGTAGAGGAATGAGAATGAGGAAAATGAGAAGGAAAAGATGTCATTTCCCTGCACATTTACTCCCTCCCACCGCACCTTCAAACCCGTTTACATT	ATTCATACTATTACTCCTGACCTGCCTTTCCCCCTTCGCTCTTGCCTCAGAGGGTAAGATCCATACCTTACATTACTTAAACATGATTTTTGAAAGGGTAAAGTAGAGGAATGAGAATGAGGAAAATGAGAAGGAAAAGATGTCATTTCCCTGCACATTTACTCCCTCCCACCGCACCTTCAAACCCGTTTACATT
chr10:124787219:C:T	TAAACCTCTTTTTCTTCCCAGTCGCAGGTATGTCTTTATCCACAGTGTGAAAATGGACTAATACAGCAGCCAACATGGTAACCCCTTGTTCCCATACAACGGGTGTGTATGGCCCCTTGGCAGATATCAATCCAGTGTCCACAACTAGGGAGGATTTAGCAAGGGGATTTTATTACTTGTAACAAGTTAAGGAGAACACT	TAAACCTCTTTTTCTTCCCAGTCGCAGGTATGTCTTTATCCACAGTGTGAAAATGGACTAATACAGCAGCCAACATGGTAACCCCTTGTTCCCATACAATGGGTGTGTATGGCCCCTTGGCAGATATCAATCCAGTGTCCACAACTAGGGAGGATTTAGCAAGGGGATTTTATTACTTGTAACAAGTTAAGGAGAACACT
chr5:40220199:A:T	GATTCGCTTAACCAATGCCTGCCTGAATTCCTGACCCACAACATCATGAAATATAATAAAATGATTGTTGCTATAAATCCCTAAAATTTGGCATAATACATGGTAGATCAAAACAACAGACTACCAGAACACCGGGTCTAATACTTTTCAATGCACAGGATTCTGAATACCTCCTTAATCTCTGCTGGCTAACAAAAATG	GATTCGCTTAACCAATGCCTGCCTGAATTCCTGACCCACAACATCATGAAATATAATAAAATGATTGTTGCTATAAATCCCTAAAATTTGGCATAATACTTGGTAGATCAAAACAACAGACTACCAGAACACCGGGTCTAATACTTTTCAATGCACAGGATTCTGAATACCTCCTTAATCTCTGCTGGCTAACAAAAATG
chr9:33429507:A:C	ATCACTGTCTAATTCCAGAACATGTCATCACTCTAAAAAGACAACTCAGCCCCATTAGGAGTCAGTCCTCATCTGCCCCAGCCCCTGGCAACCACTAACATACTTTCTGTCACTATAGATTTGCCTGTTCTGACATTTTATACAACATGTAGACTTTTGTGACTGGCTTCTTTCACTTAGCATACTGTTTCCAAGGTTCA	ATCACTGTCTAATTCCAGAACATGTCATCACTCTAAAAAGACAACTCAGCCCCATTAGGAGTCAGTCCTCATCTGCCCCAGCCCCTGGCAACCACTAACCTACTTTCTGTCACTATAGATTTGCCTGTTCTGACATTTTATACAACATGTAGACTTTTGTGACTGGCTTCTTTCACTTAGCATACTGTTTCCAAGGTTCA
chr2:179103652:A:G	CTGTACATACTTTCTAAATGTAGGTACTTCCCCCCAACTCATGTGGGCCTCTGCTGTGTGCTTTTTCACATTTTCTTATCCCCTCTCCCGCCTGTTAACAGTCACCTCCATGTGGATGATTTCCAAATATAGATTTGTCTCTTGGATGGACTCCATCCAGGCTTATGTGTCCTTTTGCCTTTCAATCGTCTATGTGACAC	CTGTACATACTTTCTAAATGTAGGTACTTCCCCCCAACTCATGTGGGCCTCTGCTGTGTGCTTTTTCACATTTTCTTATCCCCTCTCCCGCCTGTTAACGGTCACCTCCATGTGGATGATTTCCAAATATAGATTTGTCTCTTGGATGGACTCCATCCAGGCTTATGTGTCCTTTTGCCTTTCAATCGTCTATGTGACAC
chr1:236707036:A:T	AAATGCCAAAAGGTCAGTATCCTTCGGTACCAGTCACAGTGCAGATACTTCCGTGCCTGTTACCGCCTTCCACCCGTGAACGGTCCTGTGAGCTGGAAGAAGGGCTAGCGTCAGAATCTTCATTTCCAAAGTGAGATGATTCAAGCAGGAGGTGGTTAGATTGTGAACAGCCAGTGGGCAGCAGAGCCGACTAAGGCCGT	AAATGCCAAAAGGTCAGTATCCTTCGGTACCAGTCACAGTGCAGATACTTCCGTGCCTGTTACCGCCTTCCACCCGTGAACGGTCCTGTGAGCTGGAAGTAGGGCTAGCGTCAGAATCTTCATTTCCAAAGTGAGATGATTCAAGCAGGAGGTGGTTAGATTGTGAACAGCCAGTGGGCAGCAGAGCCGACTAAGGCCGT
chr4:122203464:T:C	GCCTGCCACCACACCCGGCTAATTTTTTGTATTTTTAGCAGAGACGGGGTTTCACCATGTTAGCCAGGATGGTTTCGATCTCCTGACCTCGTGATCTGCTCGCCTCCACCTCCCAAAGTGCTGGTATTACAGGCGTGAGCCACTGCACCCGGCCTAATCCCCAACTTTAAAAGGTTCACAGTTTGTGTAATAAGGAGAAT	GCCTGCCACCACACCCGGCTAATTTTTTGTATTTTTAGCAGAGACGGGGTTTCACCATGTTAGCCAGGATGGTTTCGATCTCCTGACCTCGTGATCTGCCCGCCTCCACCTCCCAAAGTGCTGGTATTACAGGCGTGAGCCACTGCACCCGGCCTAATCCCCAACTTTAAAAGGTTCACAGTTTGTGTAATAAGGAGAAT
chr14:40084532:G:A	GAATTTGCAAGTAATTTGTAACCTAATGGGAGAAGAAACAGCTTCTGCTGAAAAGCAAAACTGCCTGGGATTGAATCCTGGCTCTGCTGCTTGCTAGCTGTATGATCTGGAGTAAGAACTAAATATATTTGTTTCTCAATTTTCTTCTGGTAAAATGGAGATAATATTAATACCTACCTCAAAGGGTTTCTTTTAGTATC	GAATTTGCAAGTAATTTGTAACCTAATGGGAGAAGAAACAGCTTCTGCTGAAAAGCAAAACTGCCTGGGATTGAATCCTGGCTCTGCTGCTTGCTAGCTATATGATCTGGAGTAAGAACTAAATATATTTGTTTCTCAATTTTCTTCTGGTAAAATGGAGATAATATTAATACCTACCTCAAAGGGTTTCTTTTAGTATC
chr16:76482001:A:G	TTTCTAGGATCAGAAGTGGTTGATCTTGATGGAAAAAGTTCCCTTCTCTACAGATTTGATCAAAAATCCCTGAGCCCAATAAAAGACATTATTTCTTTGAAATTCAAAACCATGCAGAGTGATGGGATTCTACTCCACAGGGAAGGGCCAAATGGAGATCACATCACACTGCAATTAAGAAGAGCAAGACTCTTTTTACT	TTTCTAGGATCAGAAGTGGTTGATCTTGATGGAAAAAGTTCCCTTCTCTACAGATTTGATCAAAAATCCCTGAGCCCAATAAAAGACATTATTTCTTTGGAATTCAAAACCATGCAGAGTGATGGGATTCTACTCCACAGGGAAGGGCCAAATGGAGATCACATCACACTGCAATTAAGAAGAGCAAGACTCTTTTTACT
chr4:133031306:T:C	TCAAAAATCACGAATACACTTGTAGAACATACATGGTGCCATAGAACATTTATAGAACATAAATGTAAATAAATGTAAAGATGTCAAGTAAAGTAGAAGTGCATAAAATTAACTGTGGTACACACTGTAGTACCATAATAGTTTCACAGCCACCTCCTCTTGCTATCGTAGTGAGGTCAAATGTTGCGAGTATCTGCTTA	TCAAAAATCACGAATACACTTGTAGAACATACATGGTGCCATAGAACATTTATAGAACATAAATGTAAATAAATGTAAAGATGTCAAGTAAAGTAGAAGCGCATAAAATTAACTGTGGTACACACTGTAGTACCATAATAGTTTCACAGCCACCTCCTCTTGCTATCGTAGTGAGGTCAAATGTTGCGAGTATCTGCTTA
chr1:115722673:A:G	TGCCTCGGCTCCATGCTGGGCACTGAGGACACTGCAATGCACCAGAAATGATCCCTGCCCTGCAGGAGCTGCAATTGCCTCTTGGTGACTGTTTCTGACACACTTTATGTGGAAGTTGGTTCAATCAGGAAAGAGACACCTCTTTGGACCCCCATCTCTCACCCAGTCCACACTTCCTGGTGGTGACTGGTCGGCTCCCT	TGCCTCGGCTCCATGCTGGGCACTGAGGACACTGCAATGCACCAGAAATGATCCCTGCCCTGCAGGAGCTGCAATTGCCTCTTGGTGACTGTTTCTGACGCACTTTATGTGGAAGTTGGTTCAATCAGGAAAGAGACACCTCTTTGGACCCCCATCTCTCACCCAGTCCACACTTCCTGGTGGTGACTGGTCGGCTCCCT
chr12:45734710:C:A	AAGAGACTTAAGCAATCTTTTCTTAAGTAAGCAGTCCTTTCCTGATATGTGCCTATTTGACAAATATAGCACATATGCTAATTTACTTTAGCTACCTGACAAACCAAGAAAACTGGTTTGATCAATTTTTTAAGTATTCCACTAGTTATTTGTGAATTGCCATGCCAAAAGAAAATAACAAGAACTGTCTTATTAAAGTA	AAGAGACTTAAGCAATCTTTTCTTAAGTAAGCAGTCCTTTCCTGATATGTGCCTATTTGACAAATATAGCACATATGCTAATTTACTTTAGCTACCTGAAAAACCAAGAAAACTGGTTTGATCAATTTTTTAAGTATTCCACTAGTTATTTGTGAATTGCCATGCCAAAAGAAAATAACAAGAACTGTCTTATTAAAGTA
chr2:23166973:C:T	CATTTTATATATGATCCTGTGTTTTCATATAAATATATTAATACTATGGTGCAATTTAAAAAAAAGACCAAAATGGATATTACTATCTAAAGCCATGCACTTTGGACTGGTATTCTGAAAAAAAGTGGGAGAGACTTCCAAAAAGTCTTTAGTGTTATAGCTCTATGTGGAAGAAGGTTGATAGTTTAATGCTGCAGAAT	CATTTTATATATGATCCTGTGTTTTCATATAAATATATTAATACTATGGTGCAATTTAAAAAAAAGACCAAAATGGATATTACTATCTAAAGCCATGCATTTTGGACTGGTATTCTGAAAAAAAGTGGGAGAGACTTCCAAAAAGTCTTTAGTGTTATAGCTCTATGTGGAAGAAGGTTGATAGTTTAATGCTGCAGAAT
chr5:24079113:A:G	AATCTGATAGACAATGTTCCATCTGTATTAACTATTCAGCTTTTCTAGTGAATAAACCATGATATAAAACCATATGAGGTCGACTGGGCGTGGTGGCTCATGCCTGTAATCCCAGTACTTTGGGAGGCCGAGGTGGGCGGATCACGAGGTCAAGAGATAGAGAGCATCCTGGCTAACATGGTGAAACCCTGTCTCTACTA	AATCTGATAGACAATGTTCCATCTGTATTAACTATTCAGCTTTTCTAGTGAATAAACCATGATATAAAACCATATGAGGTCGACTGGGCGTGGTGGCTCGTGCCTGTAATCCCAGTACTTTGGGAGGCCGAGGTGGGCGGATCACGAGGTCAAGAGATAGAGAGCATCCTGGCTAACATGGTGAAACCCTGTCTCTACTA
chr10:63458966:T:C	TTGGGTGTTGCTAAAGAAAATCAATCAGAAATTGTTGTGTTAAAATAACTCTATCTGCTCTACCTGGCATGTGTGACTAACTGACTTTAGAATCTATCATTTAAAGAAAATGGTTGATGCTTGGATATACAATTTATCAAACTTCACTCCAGTCCTTTTTCTCCGAAGCACAGAAAAATAATCATCCCTCTCTAAATATA	TTGGGTGTTGCTAAAGAAAATCAATCAGAAATTGTTGTGTTAAAATAACTCTATCTGCTCTACCTGGCATGTGTGACTAACTGACTTTAGAATCTATCACTTAAAGAAAATGGTTGATGCTTGGATATACAATTTATCAAACTTCACTCCAGTCCTTTTTCTCCGAAGCACAGAAAAATAATCATCCCTCTCTAAATATA
chr11:108897971:C:T	CTTGTTATTGATTTCTAGTTTTATTTCCTTGTGGTCAGAGAAAATGCTTGGTATTATTTCAACGTTTTTGAATGTTTCAAGACATGTTTTGTGACCTAACATATGGTCTATCCTTGAGAATGATCTATGTCCTAAGAAGAAGAATGTGTATTCTGCAGCTGTTGGATGAAATGTTTTGTAAATATCTCATAGGTCCATTT	CTTGTTATTGATTTCTAGTTTTATTTCCTTGTGGTCAGAGAAAATGCTTGGTATTATTTCAACGTTTTTGAATGTTTCAAGACATGTTTTGTGACCTAATATATGGTCTATCCTTGAGAATGATCTATGTCCTAAGAAGAAGAATGTGTATTCTGCAGCTGTTGGATGAAATGTTTTGTAAATATCTCATAGGTCCATTT
chr13:106476692:G:T	ATAATTATTATTAAGTTTAGTTTACATAGGAATGCTGATGTTGGAACATGAGATCACAGGTTGGTATTACGACCCGGAAACACCACTGAACTGACAAAAGCATCCTCAAGAGCCCTGCTCCTCCTTGACCATGCTCCACCTACCATCCTTACCACTCCTCCCACAATTTCTCCCCCTGCTAGCACCACACTTGCCTCTTG	ATAATTATTATTAAGTTTAGTTTACATAGGAATGCTGATGTTGGAACATGAGATCACAGGTTGGTATTACGACCCGGAAACACCACTGAACTGACAAAATCATCCTCAAGAGCCCTGCTCCTCCTTGACCATGCTCCACCTACCATCCTTACCACTCCTCCCACAATTTCTCCCCCTGCTAGCACCACACTTGCCTCTTG
chr7:81584345:A:T	TTAACTCGTGAGATAGGTAGGTAGTAGTATATTTATTCAACTCTTTAAATGTAGACAGATTATGTACCCAATAATATGCTTTATAAATTGGGTTTGCATAAAATAATAAATTTCTCAATGGACAGAATTGGCTTGCTTTACTTCTTTGATTAATAAATGTTAGCTTTTTGAGTCTTCATAAACTTGTTATCAAAAAGTCT	TTAACTCGTGAGATAGGTAGGTAGTAGTATATTTATTCAACTCTTTAAATGTAGACAGATTATGTACCCAATAATATGCTTTATAAATTGGGTTTGCATTAAATAATAAATTTCTCAATGGACAGAATTGGCTTGCTTTACTTCTTTGATTAATAAATGTTAGCTTTTTGAGTCTTCATAAACTTGTTATCAAAAAGTCT
chr13:74508795:T:C	CTTCTTTCCTGACTGATTTCAGATAAGAAGACTGATTTATCTTCCTTCATGTGTAAGGTGTATTTTTTGCCCCCTGGCTGCTTTTAAGACTATGTCCTTTATTACTTGTTTCTAGCAATTTGATTATTCTGTGTTTTAGTGCCATTTATTCTGCTTGGGGCTCATTAAACTTCCTGGGATTTGTGAGTTTATAGTTTCCA	CTTCTTTCCTGACTGATTTCAGATAAGAAGACTGATTTATCTTCCTTCATGTGTAAGGTGTATTTTTTGCCCCCTGGCTGCTTTTAAGACTATGTCCTTCATTACTTGTTTCTAGCAATTTGATTATTCTGTGTTTTAGTGCCATTTATTCTGCTTGGGGCTCATTAAACTTCCTGGGATTTGTGAGTTTATAGTTTCCA
chr10:75473787:A:C	CTGTTCTTTCCTAAGAGAGTTCAGCAGGATTTGGATGATAGAGAGCTTTGTGTACAAGGGTTCCAGTTCCACATAGTTTAGGTCTAATTTCAAAGGCAAATTCTAGTGCAACCTGTGACTCACGCTGTCCTAAAGTGCTGTATGTAAAGGGTCTGGAGATAACCCACAAGCAGCACTGTGAACCCCTGACAGCAAGCCTT	CTGTTCTTTCCTAAGAGAGTTCAGCAGGATTTGGATGATAGAGAGCTTTGTGTACAAGGGTTCCAGTTCCACATAGTTTAGGTCTAATTTCAAAGGCAACTTCTAGTGCAACCTGTGACTCACGCTGTCCTAAAGTGCTGTATGTAAAGGGTCTGGAGATAACCCACAAGCAGCACTGTGAACCCCTGACAGCAAGCCTT
chr6:91840267:G:A	CAAGGTTACTTCGTTGGAGAAAAATCTTCAGTGTGGATGCTAAGGAGCTCTCAGGGTGCAAACTGATTTAGAAAGTGGAGAGTGGTGAAACTCTCTGAGGTACTAATTTTGGAGCACTCATTGAAAAATCACTTCAATATTCTGTTCCTTTTAAGAAAAATTGTTGTTTTCACAAGAAGGTAGAAGATATGAAGTACCTT	CAAGGTTACTTCGTTGGAGAAAAATCTTCAGTGTGGATGCTAAGGAGCTCTCAGGGTGCAAACTGATTTAGAAAGTGGAGAGTGGTGAAACTCTCTGAGATACTAATTTTGGAGCACTCATTGAAAAATCACTTCAATATTCTGTTCCTTTTAAGAAAAATTGTTGTTTTCACAAGAAGGTAGAAGATATGAAGTACCTT
chr3:2553398:A:T	GCAGGGACTTGCTGAGAGCTGAAATCTCTGTTTGATTTGCTGTAACATGTAAAGCGAAACTGGGACATTTTACTTTACAGTCTGTAAGTACCAGGTTTTACCCCCCTCTTTCTCCCTACAGCTCCATGTGAATGTGACTTTGCAAGCTGCATTTGATTTTCTGTTCCATTGCTCTTTGTTGAATCAAGCTGGTGAGGTAG	GCAGGGACTTGCTGAGAGCTGAAATCTCTGTTTGATTTGCTGTAACATGTAAAGCGAAACTGGGACATTTTACTTTACAGTCTGTAAGTACCAGGTTTTTCCCCCCTCTTTCTCCCTACAGCTCCATGTGAATGTGACTTTGCAAGCTGCATTTGATTTTCTGTTCCATTGCTCTTTGTTGAATCAAGCTGGTGAGGTAG
chr2:30704945:T:C	CTTCCATGTATAGTAAAGCTGAGTATTCAATCTGTTAACTTCTAGAGAACTAGTATTATAAATAAATTGAAACTTGGATTATTTACCTTTTCAGGGAAGTAATTATAAGCCTTGAAAGTTATGCAAAAACTATTTCATCTTAAAACACTTAGAAATTCATTTTGGTTTTTGTGATTACAGTGTTCAGTAAGACAGACATC	CTTCCATGTATAGTAAAGCTGAGTATTCAATCTGTTAACTTCTAGAGAACTAGTATTATAAATAAATTGAAACTTGGATTATTTACCTTTTCAGGGAAGCAATTATAAGCCTTGAAAGTTATGCAAAAACTATTTCATCTTAAAACACTTAGAAATTCATTTTGGTTTTTGTGATTACAGTGTTCAGTAAGACAGACATC
chr18:8575574:A:C	GTGGTTTTTGTCTTTGGTTCTGTTTATATGCTGGATTACGTTTATTGATTTGCATATGTTGAACCAGCCTTGCATCCCAGGGATGAAGCCCACTTGATCATGGTGGATAAGCTTTTTGATGTGCTGCTGGATTCGGTTTGCCAGTATTTTATTGAGGATTTTTGCATCGATGTTCATCAGGGATATTGGTCTAAAATTCT	GTGGTTTTTGTCTTTGGTTCTGTTTATATGCTGGATTACGTTTATTGATTTGCATATGTTGAACCAGCCTTGCATCCCAGGGATGAAGCCCACTTGATCCTGGTGGATAAGCTTTTTGATGTGCTGCTGGATTCGGTTTGCCAGTATTTTATTGAGGATTTTTGCATCGATGTTCATCAGGGATATTGGTCTAAAATTCT
chr4:141895576:C:T	GCATGTATCAGTAATTCATTCCTCTTGATTTCTGAGTATAATTCCATGGTAGAGAATGTGGTACACCACAGTTTAATTATTCGCCAATTGATGGACATACGGATTATTGCCAGTTTTTGGATATTACAAATAAAGCTGCTATGAACATTAGTTTTTGGATGAATATAAATGTTCATATCTCTGGGATGAATGCAAAGGAG	GCATGTATCAGTAATTCATTCCTCTTGATTTCTGAGTATAATTCCATGGTAGAGAATGTGGTACACCACAGTTTAATTATTCGCCAATTGATGGACATATGGATTATTGCCAGTTTTTGGATATTACAAATAAAGCTGCTATGAACATTAGTTTTTGGATGAATATAAATGTTCATATCTCTGGGATGAATGCAAAGGAG
chr3:116264198:C:A	TGCAGAGAAAGAATTTCACAAAATTCAACTTTTATTTATCTGAAAAAGCCTCAATTGTTTGAGCCCAGGAGGTTGAAAATGTGGTGAGCCATGGGAATACCATTGTTCTCCAGCCTGGGCAACAGAGCAAGACCCTGTCTCTAAAATTTTTTTTTTTCTTTTAAAAAAGAAGAAGGTTAAGCAAACAAACAAACAAAAAA	TGCAGAGAAAGAATTTCACAAAATTCAACTTTTATTTATCTGAAAAAGCCTCAATTGTTTGAGCCCAGGAGGTTGAAAATGTGGTGAGCCATGGGAATAACATTGTTCTCCAGCCTGGGCAACAGAGCAAGACCCTGTCTCTAAAATTTTTTTTTTTCTTTTAAAAAAGAAGAAGGTTAAGCAAACAAACAAACAAAAAA
chr21:44934767:G:A	CTGAATCTGTAGGGTCTGACCCAGGGCCAGAGCACAGAGTTCTGATATTGATCTGTCACACTCACTGTGCCCAGCATTTTGGAGAGCCCTGCAGGGGACGGGGAGGGGGACTTGCCCTGTAGAGAGCTGGGTTGCTGCCCCATGTGCTTACTGGCTTGTGCATTTCATTCCTCAGGTTGTTTGGGCTTGATAAGTGTAAA	CTGAATCTGTAGGGTCTGACCCAGGGCCAGAGCACAGAGTTCTGATATTGATCTGTCACACTCACTGTGCCCAGCATTTTGGAGAGCCCTGCAGGGGACAGGGAGGGGGACTTGCCCTGTAGAGAGCTGGGTTGCTGCCCCATGTGCTTACTGGCTTGTGCATTTCATTCCTCAGGTTGTTTGGGCTTGATAAGTGTAAA
chr19:35980832:A:G	AAGCAGGGGTGTCTCCAGAACACCCCAGCCCCACTCCTCTTTGAGTTAAGTCAGCTGCAGGCAGAACTAGCTAGTTTTTTGCTTTGCTTCACCCTCTCCACCTGCTGCCCATGTGGATGCAGGCCTGGGTTTGGAGCTGCTCTGCCTCACATTGCCGTTCTCCAGTTCCCCCTCTTCCCCTGCACGTCCCCAGGCATGTG	AAGCAGGGGTGTCTCCAGAACACCCCAGCCCCACTCCTCTTTGAGTTAAGTCAGCTGCAGGCAGAACTAGCTAGTTTTTTGCTTTGCTTCACCCTCTCCGCCTGCTGCCCATGTGGATGCAGGCCTGGGTTTGGAGCTGCTCTGCCTCACATTGCCGTTCTCCAGTTCCCCCTCTTCCCCTGCACGTCCCCAGGCATGTG
chr13:45623314:G:A	TTATCTTTACTTCCCGATATCACTCAGCAGTCTTTCATGTTCTTAGCCCTTTCTCCTATTTTACTCAACAGGTGGTCTAAATGTTTACAACTTCCAACAGTGCATTCAAAACCAGCCGAGCATGGTGGCTCACGTGTGTAATCCCAGCACTTTGGGGGGCCAAGGTGGGAGGATCACTTGAGCCTAGGAATTTGAGGACG	TTATCTTTACTTCCCGATATCACTCAGCAGTCTTTCATGTTCTTAGCCCTTTCTCCTATTTTACTCAACAGGTGGTCTAAATGTTTACAACTTCCAACAATGCATTCAAAACCAGCCGAGCATGGTGGCTCACGTGTGTAATCCCAGCACTTTGGGGGGCCAAGGTGGGAGGATCACTTGAGCCTAGGAATTTGAGGACG
chr11:55248389:C:T	TGAGATCTGCAGAGATGCTAGCGGAAGGTGAAACGGGAAAAAATTGATAAGAAATAAGTTGGTAAATAGCAGTGGCAACTCTGAGATCAGATTCAGTTGCAAGAGACATAGTTTGTCATGGAACCTTTCTCTTCTCGCTCTCCTCAAGTAAGAGAATCCTAAAAGAGCTGTTCTGGTAATGTATAAGAATATATAAATTC	TGAGATCTGCAGAGATGCTAGCGGAAGGTGAAACGGGAAAAAATTGATAAGAAATAAGTTGGTAAATAGCAGTGGCAACTCTGAGATCAGATTCAGTTGTAAGAGACATAGTTTGTCATGGAACCTTTCTCTTCTCGCTCTCCTCAAGTAAGAGAATCCTAAAAGAGCTGTTCTGGTAATGTATAAGAATATATAAATTC
chr12:127066796:G:A	TTGAGCAGGTGAATTTCAGAGAATGTAGCACCTGCTGATATTAAGGAAGTGCTCACTCGGAAGCAGAGAACACAGAAGTCTGCCTGTCCCTCTGATACCGTTGAGAAGGACCAGTCTGTCTTTAGGGGACTCAGGTGCCTATTCTAATGAAAACAGAAAATTCGAGAACTGGGGTAGAATGAAGTCCTGTGTGACCCTGC	TTGAGCAGGTGAATTTCAGAGAATGTAGCACCTGCTGATATTAAGGAAGTGCTCACTCGGAAGCAGAGAACACAGAAGTCTGCCTGTCCCTCTGATACCATTGAGAAGGACCAGTCTGTCTTTAGGGGACTCAGGTGCCTATTCTAATGAAAACAGAAAATTCGAGAACTGGGGTAGAATGAAGTCCTGTGTGACCCTGC
chr14:44484822:C:T	TATATTGCAATAGTCTTGCCTATTTAACTCCATTTAGTGCAGTTTTTCTTTGACACAGATTAAGATACACATTTTCCAAAAGAAATCTGAGAAAGCATACTATAGCTGAAAAATCCCTCATCTACAAGAATAAATGGATGCTATGGGTTGTATAAAATTAATTATAAAATGATTTGAAGATAGCTGCACCATGACTCTTG	TATATTGCAATAGTCTTGCCTATTTAACTCCATTTAGTGCAGTTTTTCTTTGACACAGATTAAGATACACATTTTCCAAAAGAAATCTGAGAAAGCATATTATAGCTGAAAAATCCCTCATCTACAAGAATAAATGGATGCTATGGGTTGTATAAAATTAATTATAAAATGATTTGAAGATAGCTGCACCATGACTCTTG
chr15:61965903:G:A	GACTCTCAGCTCTTTCTTGTGTGGTTGGCTGGGGCCTCTGTTAAAACTGCACTGCAGCCCAGATTCTCCTTCTACTGATCCTGCTGTCTACCCTACCCCGATGAGGCTGATCCTCAGAGTTTTTTCTAATAAAATCCCTACACACTCATCTCTGTCTCAGAACATGCTATTGGAGGATCTCAACCTACAACAGGTACTAC	GACTCTCAGCTCTTTCTTGTGTGGTTGGCTGGGGCCTCTGTTAAAACTGCACTGCAGCCCAGATTCTCCTTCTACTGATCCTGCTGTCTACCCTACCCCAATGAGGCTGATCCTCAGAGTTTTTTCTAATAAAATCCCTACACACTCATCTCTGTCTCAGAACATGCTATTGGAGGATCTCAACCTACAACAGGTACTAC
chr7:117587357:A:G	TACACCTGGGCATACTACTCTGACCTGTATTCCAGGGGACCTGAGAGGCTGCCAGAGCTGAGTGGGCCCCAGAGTAGGAACGGGCTCTTCAGATGATATAGGCAAGTGGCCTGCTATGAGGGTCATGCAAGTTAGCAGACCCTATTGTCTTAACGTCATTAATCATGGGAAAGGGGCCACAATTGATGATTCCTTTCATG	TACACCTGGGCATACTACTCTGACCTGTATTCCAGGGGACCTGAGAGGCTGCCAGAGCTGAGTGGGCCCCAGAGTAGGAACGGGCTCTTCAGATGATATGGGCAAGTGGCCTGCTATGAGGGTCATGCAAGTTAGCAGACCCTATTGTCTTAACGTCATTAATCATGGGAAAGGGGCCACAATTGATGATTCCTTTCATG
chr21:42027005:A:G	CTCTCAGTCTAGACAGGGAGATACGTCTGGAAATGCGTATTTGTACTAGGTAATCACTAGCTAGCTTAGGGAGATTCCGAAGCAGCCAGAGAAGGAGAGAGAAAATGGAGCCTGCTTTCTTGCAGTGCACAGTCCACAGCGTGCCACACTCATGCACCCATCTTGACAGCAACTAGACATATTAGGATTCTGACTCTCTT	CTCTCAGTCTAGACAGGGAGATACGTCTGGAAATGCGTATTTGTACTAGGTAATCACTAGCTAGCTTAGGGAGATTCCGAAGCAGCCAGAGAAGGAGAGGGAAAATGGAGCCTGCTTTCTTGCAGTGCACAGTCCACAGCGTGCCACACTCATGCACCCATCTTGACAGCAACTAGACATATTAGGATTCTGACTCTCTT
chr15:36898460:A:G	GTGTAGTGTTACATATATTTTATATATAAATATATACACTATGAATATGTTTCTGAGCATGGGTCTTTCAAAGTTTTGATTCATTATTTTAGATATACTACCTCCCATGTGATTTCTGTTCTTTTTCATGGAAAAGGAAGAAATACACTTTTTGGCTCATAAAGATGACTGAAAGTCCGACTTCTACATTTCCACAAACT	GTGTAGTGTTACATATATTTTATATATAAATATATACACTATGAATATGTTTCTGAGCATGGGTCTTTCAAAGTTTTGATTCATTATTTTAGATATACTGCCTCCCATGTGATTTCTGTTCTTTTTCATGGAAAAGGAAGAAATACACTTTTTGGCTCATAAAGATGACTGAAAGTCCGACTTCTACATTTCCACAAACT
chr12:67261478:T:A	CTTGTCAACATCTAATATATAATAAAAACAAAATTATTAAATACCATTCTTTGAAAATAATTGTGATTGATAATGTTATCTGTTTGGAAAATGGCACTTTAAAAACACCCATTTTTCTAAGGTGCTTTTAATTAAAAATAAATGCACCAGAAAACTACATGTCAGTTGAAAGAACTTTATTACTGATAAAGATACTTCAC	CTTGTCAACATCTAATATATAATAAAAACAAAATTATTAAATACCATTCTTTGAAAATAATTGTGATTGATAATGTTATCTGTTTGGAAAATGGCACTTAAAAAACACCCATTTTTCTAAGGTGCTTTTAATTAAAAATAAATGCACCAGAAAACTACATGTCAGTTGAAAGAACTTTATTACTGATAAAGATACTTCAC
chr6:129982039:A:T	GAATAATTAGCATATCCATGAGGGTTAAAATGATAGGAGTGAAAGAGCTCAACGAAAACAAATTTAGGATGAAAGAATCTGTGTGTGGTGTGAGGGAGTATGCATGTTTGGAATTGAAATAAAGAATCATCATAAAGGTCTACAATGACTTTCTTGTTAAGTACATTAAAAACGGAACCAAGAAGAAAAGGAAGAGGAGG	GAATAATTAGCATATCCATGAGGGTTAAAATGATAGGAGTGAAAGAGCTCAACGAAAACAAATTTAGGATGAAAGAATCTGTGTGTGGTGTGAGGGAGTTTGCATGTTTGGAATTGAAATAAAGAATCATCATAAAGGTCTACAATGACTTTCTTGTTAAGTACATTAAAAACGGAACCAAGAAGAAAAGGAAGAGGAGG
chr3:145941634:AAT:A	TGTTGTACGGTGCCCTATGTGTCTCCAAGCTTAAAAAATACATATAAATATATTTTAAAACATATATATTTACTTTTATATAATATATATTATGTAAAAATGTTTTAAATATATATTTAATATATATTATATATTTTTACATTTATATTTTAAATATATTAATATTTAAATATAAAATAATACAAATATATAATAATTAT	TGTTGTACGGTGCCCTATGTGTCTCCAAGCTTAAAAAATACATATAAATATATTTTAAAACATATATATTTACTTTTATATAATATATATTATGTAAAAGTTTTAAATATATATTTAATATATATTATATATTTTTACATTTATATTTTAAATATATTAATATTTAAATATAAAATAATACAAATATATAATAATTAT
chr5:23573864:A:G	GTCTCACTCTGTCACCAGGCTGGAGTGCAGTGGCAAGATCTCAGCTCACTGCAGCCTCCACCTCCCTCATTCAAGTGATTCTCCTGCCTCAGCTTCCCGAGTAGCTGGGACTATAGGCGCGTGCCACCACACCCAGCTAAGTTTTGTATTCTTAGTAGATGTGGGGTTTCTCCATGTTGGCCAGGATGGTCTCGATCTCT	GTCTCACTCTGTCACCAGGCTGGAGTGCAGTGGCAAGATCTCAGCTCACTGCAGCCTCCACCTCCCTCATTCAAGTGATTCTCCTGCCTCAGCTTCCCGGGTAGCTGGGACTATAGGCGCGTGCCACCACACCCAGCTAAGTTTTGTATTCTTAGTAGATGTGGGGTTTCTCCATGTTGGCCAGGATGGTCTCGATCTCT
chr12:122664511:C:T	GGAGGCTGAGGCAGGAGAATTGCTTGAACCCAGAAGGTGGAGGTTGCGGTGAGCCGAGATTGCGCCACTGAACTCCAGCCTCGTGACAGAGTGAGACTCCGTCTCAAAAAAAAAAAAAAAAAAAGAGAGAGAGAAAGAAAAGTAACACCAGAAATACATGTTGTCATGGAATAAGATGAAAAGCAGTTTTTCAAGGAGGA	GGAGGCTGAGGCAGGAGAATTGCTTGAACCCAGAAGGTGGAGGTTGCGGTGAGCCGAGATTGCGCCACTGAACTCCAGCCTCGTGACAGAGTGAGACTCTGTCTCAAAAAAAAAAAAAAAAAAAGAGAGAGAGAAAGAAAAGTAACACCAGAAATACATGTTGTCATGGAATAAGATGAAAAGCAGTTTTTCAAGGAGGA
chr19:50452341:G:A	TTTATTTATTCATTTATTTATTTAGAAACAGAGTCTCACTCTGTTGCCCAGGCTGGAGTGCAGTGGGACGATCTCGGCTCACTGCAACCTCCACCTCCCGGGTTCAACCAATTCTCTGCCTAGTCTCCCGAGTAGCTGGGATTTTAGGCGCCCGCCACCATGCCCGGCTAATTTTTGTATTTTTAGTAGAGATGGGGTTT	TTTATTTATTCATTTATTTATTTAGAAACAGAGTCTCACTCTGTTGCCCAGGCTGGAGTGCAGTGGGACGATCTCGGCTCACTGCAACCTCCACCTCCCAGGTTCAACCAATTCTCTGCCTAGTCTCCCGAGTAGCTGGGATTTTAGGCGCCCGCCACCATGCCCGGCTAATTTTTGTATTTTTAGTAGAGATGGGGTTT
chr20:56565858:G:A	CATTTTTTTACAATGATGAAAATGATGTAAGACTTTAATTCTGAAGTTCTACTCCAGGACTTCAAATGCTTCTTGTCCTGCTTTGGTCCAAGGTCCTGCGTGTGTGGGAAGCCCTGTCTTCGGAAGGCAAGTGAATCAGAAATTACTTCTGAAACTGACTCCAATACTGATAATGTGCTGATAACAGAACGAATAGCATC	CATTTTTTTACAATGATGAAAATGATGTAAGACTTTAATTCTGAAGTTCTACTCCAGGACTTCAAATGCTTCTTGTCCTGCTTTGGTCCAAGGTCCTGCATGTGTGGGAAGCCCTGTCTTCGGAAGGCAAGTGAATCAGAAATTACTTCTGAAACTGACTCCAATACTGATAATGTGCTGATAACAGAACGAATAGCATC
chr9:119846817:T:C	GGGATTGTGACCATGAACAGTCTTTGGAGCCAACCGAAACCCAATTCAAGCCACAGCTACGCAACTTATTGGTTCCATTATCTTGAAGAAGCTACTCTGTTTAGTTTCAGTTTTGTTCTTTTAAATAGACACAAGGACAACAATTGATTGCTAGGAAGATTAATGAATGTGCAATAGACCTGATACAAAAGTGACACTTA	GGGATTGTGACCATGAACAGTCTTTGGAGCCAACCGAAACCCAATTCAAGCCACAGCTACGCAACTTATTGGTTCCATTATCTTGAAGAAGCTACTCTGCTTAGTTTCAGTTTTGTTCTTTTAAATAGACACAAGGACAACAATTGATTGCTAGGAAGATTAATGAATGTGCAATAGACCTGATACAAAAGTGACACTTA
chr8:4846309:C:G	GCAACTTCCCTAAAGCACTGATGGCATTTTCCTCTCCCATAAAGTACAGGTTGATACAAATGGTTTAAAGAAAATTGCAACTGAGCTCAGAAAAGAGAACTGTTTCACACTCTGCATCCAAAGAGGTTGATCTGCTGGAGGGAAAAAACAAGGTGTGCATTATTTCCATAAAGCTCCCTATAATCAGTCAATTTCAGCTG	GCAACTTCCCTAAAGCACTGATGGCATTTTCCTCTCCCATAAAGTACAGGTTGATACAAATGGTTTAAAGAAAATTGCAACTGAGCTCAGAAAAGAGAAGTGTTTCACACTCTGCATCCAAAGAGGTTGATCTGCTGGAGGGAAAAAACAAGGTGTGCATTATTTCCATAAAGCTCCCTATAATCAGTCAATTTCAGCTG
chr16:80715552:T:C	CCTTCTCTCTCAAGCAAGGATTCTCAGTCTTTTCCTCTTCCCAGTTCCCCCAGACCTGGCTAACAAGCTAGTTCTGACTAGAAGGTGAAAGGCTGATGGTGGCTGGGACAATTATCACACGAGTGACCACAGAAGACGTCATTGTGGGTATGGTGAAGCCATGCACATGTATGTAATATGTGTTACTCCTTCCATGGAGC	CCTTCTCTCTCAAGCAAGGATTCTCAGTCTTTTCCTCTTCCCAGTTCCCCCAGACCTGGCTAACAAGCTAGTTCTGACTAGAAGGTGAAAGGCTGATGGCGGCTGGGACAATTATCACACGAGTGACCACAGAAGACGTCATTGTGGGTATGGTGAAGCCATGCACATGTATGTAATATGTGTTACTCCTTCCATGGAGC
chr6:34385517:A:T	GGCCCCCAAATGTAAACAGCTGGGAGAGAGCTGAGTACAGGCTATAAATCCCAGCACTGCCCCTTACTGGATGTGGGGCCATATCTAACATCTAGGCCCATTTCTTCATTGGTAAAGTGGGAGTATGGCCACCCACCCAGAGTGTGTTCATACATACTCCTATGAAAGCATCCAGCACCAGGATTGGACCGTTTCTACTG	GGCCCCCAAATGTAAACAGCTGGGAGAGAGCTGAGTACAGGCTATAAATCCCAGCACTGCCCCTTACTGGATGTGGGGCCATATCTAACATCTAGGCCCTTTTCTTCATTGGTAAAGTGGGAGTATGGCCACCCACCCAGAGTGTGTTCATACATACTCCTATGAAAGCATCCAGCACCAGGATTGGACCGTTTCTACTG
chr16:58729455:C:T	AGATTTCCTTAAATGCCTTGAACCAGTAAGTATCCCAGCCCGTTTGATTTTAATTCTCTGGTTGGCAGTTTATCCCTCTGTCCTGGACTTCACTTTCTGCTTGCACAGAGCCTCAAGGCCAGCCAGAAGTGAGAGATTAGGATGTTCTTAGATCTTACCTGGACATGTGCACAGCCTGTGCCTGTTCATGGTTTTCTAGT	AGATTTCCTTAAATGCCTTGAACCAGTAAGTATCCCAGCCCGTTTGATTTTAATTCTCTGGTTGGCAGTTTATCCCTCTGTCCTGGACTTCACTTTCTGTTTGCACAGAGCCTCAAGGCCAGCCAGAAGTGAGAGATTAGGATGTTCTTAGATCTTACCTGGACATGTGCACAGCCTGTGCCTGTTCATGGTTTTCTAGT
chr7:40901863:TA:T	TGCAAAGAGGACAGAAAATTCCTCTAAAATTTTCAAAATTCCCCTAAAATTTTCAAATCCATGTACAGCTCAGTCTTCAGACATGACACAGTCAATATTAAAACAAAAAGACTGTCTCTAGTGAAATCATATATGTAAGTGTCTAGGACTCCACCTACGCAAGTCAAAATGATCCAGGATTTTGAACCTACTGGTCACCC	TGCAAAGAGGACAGAAAATTCCTCTAAAATTTTCAAAATTCCCCTAAAATTTTCAAATCCATGTACAGCTCAGTCTTCAGACATGACACAGTCAATATTAAACAAAAAGACTGTCTCTAGTGAAATCATATATGTAAGTGTCTAGGACTCCACCTACGCAAGTCAAAATGATCCAGGATTTTGAACCTACTGGTCACCC
chr20:7606513:G:C	CTGGTTAAAAGAACTGTGTGTGATTTTTCAGGTCCAAACATAGGTAATGACACAGGTTTTACCTGGCTGCCCCAGAGGAAGGCTGCCCTCCCCACAGCAGACCCAGAGCAGGGCCCATGTGTGGGGCTGTGAGGGAGCTTCAGTCAAGGACTCAGAGGCTTCATTCCTAGGCTCCTTATCAGAGGCCTTGAGCTGAGGTC	CTGGTTAAAAGAACTGTGTGTGATTTTTCAGGTCCAAACATAGGTAATGACACAGGTTTTACCTGGCTGCCCCAGAGGAAGGCTGCCCTCCCCACAGCACACCCAGAGCAGGGCCCATGTGTGGGGCTGTGAGGGAGCTTCAGTCAAGGACTCAGAGGCTTCATTCCTAGGCTCCTTATCAGAGGCCTTGAGCTGAGGTC
chr18:11886563:C:G	TGACATGAATTAGCATCACGACACCCTGGCAAACCTTTTGTGATGCCTCCCGTGAAAGCACGTCATAGTTCTCCTTAAATGGGATGTCCCTTTCCTCTGCAGGAGCAGCGTCTTCCCCAGAACAGTTAGCATCACTTCTCCGATACAGAGGATAATGCTGTCCGGGGTGGAGAGAGGAGTTCAGGCGGCTATCGTGAAAC	TGACATGAATTAGCATCACGACACCCTGGCAAACCTTTTGTGATGCCTCCCGTGAAAGCACGTCATAGTTCTCCTTAAATGGGATGTCCCTTTCCTCTGGAGGAGCAGCGTCTTCCCCAGAACAGTTAGCATCACTTCTCCGATACAGAGGATAATGCTGTCCGGGGTGGAGAGAGGAGTTCAGGCGGCTATCGTGAAAC
chr12:75030829:A:G	TTATTCAATTGTAATTTTCTGGAACTCAGGAGTTGTAACCTAATAAAGTATATAAGTATATGCTAAGAACTATAAGTTTCAGAAACATTACAATAAGAGATTTTCCTTCTCTGCTCACTGCCTATTCAACCACATTCTATGTTATTTTCAACCACATAGGTAGGTTATACCTATTTATTTTCTGAGAATTATTGTCCCTT	TTATTCAATTGTAATTTTCTGGAACTCAGGAGTTGTAACCTAATAAAGTATATAAGTATATGCTAAGAACTATAAGTTTCAGAAACATTACAATAAGAGGTTTTCCTTCTCTGCTCACTGCCTATTCAACCACATTCTATGTTATTTTCAACCACATAGGTAGGTTATACCTATTTATTTTCTGAGAATTATTGTCCCTT
chr9:101787017:T:G	TATGATGGGCTCAGAAAGACTGAGATTCAAATCCCAGTTCTGCTACTAATTAGCTGTGTGTCTGAGAGCCCTTGAGTCGCATGGTCTCACTGAGCCTTATTTTCCGCATCTGCTAAGTGGGATCACCAAACCCTACATGTAGGATTGTTGAAAGAATTTGAGAGATTGCATGAAGCACATACTCAGTATCTCATTCGGTA	TATGATGGGCTCAGAAAGACTGAGATTCAAATCCCAGTTCTGCTACTAATTAGCTGTGTGTCTGAGAGCCCTTGAGTCGCATGGTCTCACTGAGCCTTAGTTTCCGCATCTGCTAAGTGGGATCACCAAACCCTACATGTAGGATTGTTGAAAGAATTTGAGAGATTGCATGAAGCACATACTCAGTATCTCATTCGGTA
chr1:228681913:CT:C	GTGCCCGTCCCTTCCTGAAGTCCTAGCCACAGCCCATCCTCCATGAGTCCCGGCAGCTCTGGGTCATGCCCTTCCCTGGTCACCCATCTGCCCCTCACCTCGTCATCCAGGGACCCAGACCCTGCACCTTCCATGTGGGCCCACAGATCCTTGGCAGGTACCTGAGGTGCACCATTGAGTGTCGGATTTGGGGTTAGCAT	GTGCCCGTCCCTTCCTGAAGTCCTAGCCACAGCCCATCCTCCATGAGTCCCGGCAGCTCTGGGTCATGCCCTTCCCTGGTCACCCATCTGCCCCTCACCCGTCATCCAGGGACCCAGACCCTGCACCTTCCATGTGGGCCCACAGATCCTTGGCAGGTACCTGAGGTGCACCATTGAGTGTCGGATTTGGGGTTAGCAT
chr6:57380176:A:G	CTAGGTAATAAAGTAGAAAATTGATTTTCATGACTCCAATTTTAAGTATCTGCATAATAGTCAATCAAGAATAGATATATCTACTTTTACTTAGCCATTACCATTTTATCAGATATGTATAGCTTTTGGGATTGAATAAACCTGTGGCAAAAAATTATAGAATGTGAACAGTTTCTGTGTGTTCAGCCAAAGTAACTGAG	CTAGGTAATAAAGTAGAAAATTGATTTTCATGACTCCAATTTTAAGTATCTGCATAATAGTCAATCAAGAATAGATATATCTACTTTTACTTAGCCATTGCCATTTTATCAGATATGTATAGCTTTTGGGATTGAATAAACCTGTGGCAAAAAATTATAGAATGTGAACAGTTTCTGTGTGTTCAGCCAAAGTAACTGAG
chr4:35363173:T:A	AGTTGTATATTTCCAGGAATTTATACATCTCCTCTAGGTTTTCTAGTTTATGTGTGTAAAGCTGCTCATAGCAGCCTTAAGTGATCTTTTGTATTTCTGTTGTATTTGTTGTTACAGCTCCCATTTCATTTCTAATCGAGCTTATTTTGATCTTCTCTTTTATTCTTTTGGTGACTCTCTAATGGTCTATCAATTTTATT	AGTTGTATATTTCCAGGAATTTATACATCTCCTCTAGGTTTTCTAGTTTATGTGTGTAAAGCTGCTCATAGCAGCCTTAAGTGATCTTTTGTATTTCTGATGTATTTGTTGTTACAGCTCCCATTTCATTTCTAATCGAGCTTATTTTGATCTTCTCTTTTATTCTTTTGGTGACTCTCTAATGGTCTATCAATTTTATT
chr10:130244454:A:AC	ATGTGCCACTACACCCAGCTAATTTTTGTATTTTTAGTAGAGATGGGGTTTCACCATGTTGGCCAGGCTGGTCTTGAACTCCTGACCTCAGGTGATCCAACCCCTCGGCCTCCCAAAGTGCTGGGATTATAGGCGCGAGCCACTGCACCCAGCCTCATCCATAATTAAATAACTAAAAACAAAGTCACTATTTCAAATT	ATGTGCCACTACACCCAGCTAATTTTTGTATTTTTAGTAGAGATGGGGTTTCACCATGTTGGCCAGGCTGGTCTTGAACTCCTGACCTCAGGTGATCCACACCCCTCGGCCTCCCAAAGTGCTGGGATTATAGGCGCGAGCCACTGCACCCAGCCTCATCCATAATTAAATAACTAAAAACAAAGTCACTATTTCAAATT
chr2:29582591:C:T	GGGATCAATAGACACTCTAGCTGGACTTCCAGAGATTCGATTCATAAAGGCTCCCAAAGCCTTTGAATGGGCTGCTTCAGCCACTCATCTCCCAGAAGGCGGCCAGCACCATGCAGCTTGTTCCCGGGCTGGCAGTCTTGTTAGCTGGGTGGTGGTCTGCTGCCTGCTTCCCTCCTGTCTCTGTCTTGAAGATAATTCCA	GGGATCAATAGACACTCTAGCTGGACTTCCAGAGATTCGATTCATAAAGGCTCCCAAAGCCTTTGAATGGGCTGCTTCAGCCACTCATCTCCCAGAAGGTGGCCAGCACCATGCAGCTTGTTCCCGGGCTGGCAGTCTTGTTAGCTGGGTGGTGGTCTGCTGCCTGCTTCCCTCCTGTCTCTGTCTTGAAGATAATTCCA
chr2:33231051:A:G	CCGGCTCTGCCTTTTGATGGGAGTAGCAGCATAAAGTGGTAGGGAGGGGTAGAATCATTTGAGGTCATCTTTAGAGACTAGCTACCACGAAGAACCACAATGGTCTTTTTTCTCTTTCTTCCTCATTCTCACTCCACAGAAGCCTGTCCCTAATCATTGTGTGAGCCAGTGATGACAAATACTGGCAAGAAATCTAAGAA	CCGGCTCTGCCTTTTGATGGGAGTAGCAGCATAAAGTGGTAGGGAGGGGTAGAATCATTTGAGGTCATCTTTAGAGACTAGCTACCACGAAGAACCACAGTGGTCTTTTTTCTCTTTCTTCCTCATTCTCACTCCACAGAAGCCTGTCCCTAATCATTGTGTGAGCCAGTGATGACAAATACTGGCAAGAAATCTAAGAA
chr18:8711942:G:A	CCAGGCACTTTCTTAATGCTGAGGACTTTGGTAAAGCGCTGGTGTGTTCCTTCCCTGCCAGGCTGCCAAGACTGTGTTTTGCTCGAGTGCTCGGAGACAGTCAGACAAGCCGGAGTGCTCGTTGTCAACATATTAATTATGTTCTCTGTTTCCACAGGCTTTTCAGGAGGATTTAATCAGTTGGCATTTATGAGCCTATT	CCAGGCACTTTCTTAATGCTGAGGACTTTGGTAAAGCGCTGGTGTGTTCCTTCCCTGCCAGGCTGCCAAGACTGTGTTTTGCTCGAGTGCTCGGAGACAATCAGACAAGCCGGAGTGCTCGTTGTCAACATATTAATTATGTTCTCTGTTTCCACAGGCTTTTCAGGAGGATTTAATCAGTTGGCATTTATGAGCCTATT
chr11:17223903:G:T	CAGAAAAAAAAAAAAAAAAGAAAGAAGGAAGAAAAGAAAAGAATACTGGGGTGGACGTGGTGGCTTATGCCTGTAATCTCAGCGCTTTAGGAGGCCAAGGTGGGCCCAGGGGTTCAAGACCAGCCTGGACAATGTGGCAAAACCCCTCCTCTACAAAAAACACAAAAATTAGCCAGGCGTGATGGCACGTGCTTGTAGTC	CAGAAAAAAAAAAAAAAAAGAAAGAAGGAAGAAAAGAAAAGAATACTGGGGTGGACGTGGTGGCTTATGCCTGTAATCTCAGCGCTTTAGGAGGCCAAGTTGGGCCCAGGGGTTCAAGACCAGCCTGGACAATGTGGCAAAACCCCTCCTCTACAAAAAACACAAAAATTAGCCAGGCGTGATGGCACGTGCTTGTAGTC
chr13:24705542:G:A	GATGCTTCTTGGACTTGTGCAGAAAGCATTGCCCCTCCTTACCCCAGGGCCAAGGACCAGCTGACTTCTCACAGGGCTGACTCACAAAACCATCTACCCGAAGCATCTCTACTTACCTGACCTGGGCACTGAAGCGCCTTATCTTGTTTACCTCAGAATCCTCCAAGGGCATGGAAATCACTAGAAATCAAGACAAGTCA	GATGCTTCTTGGACTTGTGCAGAAAGCATTGCCCCTCCTTACCCCAGGGCCAAGGACCAGCTGACTTCTCACAGGGCTGACTCACAAAACCATCTACCCAAAGCATCTCTACTTACCTGACCTGGGCACTGAAGCGCCTTATCTTGTTTACCTCAGAATCCTCCAAGGGCATGGAAATCACTAGAAATCAAGACAAGTCA
chr3:185867391:G:A	GCCTCTTCAGCAGGTTCACGGAGAAGTTGTCACTCAAAGGACGACCAAGAAACCAACGTGCGCCTGCTGAGCCCTGCCAAGGATTATGCTCTGAGAGCCGGAGGCCGTTTTGTCTCTGTACAGAGGGAACTTTGTGCAAATTCTCTGGAACCAGAGCTCCTTCCCTTGGCCACATCTGATCTCACCATAGGCAGGAAACC	GCCTCTTCAGCAGGTTCACGGAGAAGTTGTCACTCAAAGGACGACCAAGAAACCAACGTGCGCCTGCTGAGCCCTGCCAAGGATTATGCTCTGAGAGCCAGAGGCCGTTTTGTCTCTGTACAGAGGGAACTTTGTGCAAATTCTCTGGAACCAGAGCTCCTTCCCTTGGCCACATCTGATCTCACCATAGGCAGGAAACC
chr11:24789430:C:T	GCAAAAAGTATACAGTTTTGCACCAGAAAATAAATCAAAACAAGGAAACGAATGAAAAATTCAACCTCCCTTCTCTAACTTCCATACATATGGCAACTGCCTCATCATGTAGTCAATCTCCCATGCTTCAAAGGTCAGAATTTATTCTGACTTTCACTTTCAAAACACCCTTTCTATAGTATCATTTCTTTTTTTTTTGA	GCAAAAAGTATACAGTTTTGCACCAGAAAATAAATCAAAACAAGGAAACGAATGAAAAATTCAACCTCCCTTCTCTAACTTCCATACATATGGCAACTGTCTCATCATGTAGTCAATCTCCCATGCTTCAAAGGTCAGAATTTATTCTGACTTTCACTTTCAAAACACCCTTTCTATAGTATCATTTCTTTTTTTTTTGA
chr3:159380949:A:G	AGATCTCTTGGAAGGTTGGAATAGGAAGTGGGTTTTGTCACTCTGATATTCTTTGTCAGAAAGACCTTATCTAACCTCCAAGAATTCTAGGTCTCCAGGAACATGTATAGCTCAGGACCTAATCCATAGAGATGGTCTTTCCTGGTGTGAGTGTAAATGAATGTCCTTGAGGCCATTCACTTAATTTAACTCAGGTCTGA	AGATCTCTTGGAAGGTTGGAATAGGAAGTGGGTTTTGTCACTCTGATATTCTTTGTCAGAAAGACCTTATCTAACCTCCAAGAATTCTAGGTCTCCAGGGACATGTATAGCTCAGGACCTAATCCATAGAGATGGTCTTTCCTGGTGTGAGTGTAAATGAATGTCCTTGAGGCCATTCACTTAATTTAACTCAGGTCTGA
chr21:30067539:A:G	ATACTGCCTGATGCAGTTAGTGCTTAATATTTTTTTCTAAATGAACAAATAATGAACCAGTGAAAAAATATATATAGCAGCTTGTCTTAGTTCATTCAGACTGCTACAACAAAATACCATTGCTATAGTTTGTTTTGTTTAACCCCTCCAAATCTCATGTTGAAATCTGATCCCCATGTTGAAGATGGGGCCTAATGACA	ATACTGCCTGATGCAGTTAGTGCTTAATATTTTTTTCTAAATGAACAAATAATGAACCAGTGAAAAAATATATATAGCAGCTTGTCTTAGTTCATTCAGGCTGCTACAACAAAATACCATTGCTATAGTTTGTTTTGTTTAACCCCTCCAAATCTCATGTTGAAATCTGATCCCCATGTTGAAGATGGGGCCTAATGACA
chr2:170239158:A:C	TATCTATATACAAAACAATAAAGTTGGATCCTTACTTCACGACTTCGCACCATATATGAAAATTTAAAATCGATCAAAGACCTAACATATAAAACTATAAAACTCTTAGGAAAAAACAGAGGGGCAAATCTCTATTACTTTGAATTTGGCAATGGTTTCTAAAATATGACACCAAGAGCACAGGCAACAAAAGAAAAAAA	TATCTATATACAAAACAATAAAGTTGGATCCTTACTTCACGACTTCGCACCATATATGAAAATTTAAAATCGATCAAAGACCTAACATATAAAACTATACAACTCTTAGGAAAAAACAGAGGGGCAAATCTCTATTACTTTGAATTTGGCAATGGTTTCTAAAATATGACACCAAGAGCACAGGCAACAAAAGAAAAAAA
chr5:22854983:C:T	ATGAATCATAAACATTGCTTTTCCCTCAATTGTATAGTATATTTTTCATTTATTTAAATTCCTTTTTTGATCACAAATAATAGGTCATTGACTACAGAACATTGTCTTTGTACTACAGGTCGAGAGTTCTCAATGTGTGGTCCCCAGACCAATAGCAAAAACATCACCTGGAACTTGTTGAAAAGACAAGTTCTCAAGCC	ATGAATCATAAACATTGCTTTTCCCTCAATTGTATAGTATATTTTTCATTTATTTAAATTCCTTTTTTGATCACAAATAATAGGTCATTGACTACAGAATATTGTCTTTGTACTACAGGTCGAGAGTTCTCAATGTGTGGTCCCCAGACCAATAGCAAAAACATCACCTGGAACTTGTTGAAAAGACAAGTTCTCAAGCC
chr5:136682211:A:G	CCAGCTATAACTCCCAAGTCAAAAGGCAGGAAGTCAGAACAGGGAGGAGAAAAAGACCGAGATAATCAGCCCTTGATTAACATTGAGCTGTGAATGCACAGCCTTTTCTAAAGCTGCACAGAGGGTGAACAGGAGGAATGCAAATGAGGTGGCAGTTACGAAAATGATGCCTGAACTGTAAAGCGCCATATAAACAGGAG	CCAGCTATAACTCCCAAGTCAAAAGGCAGGAAGTCAGAACAGGGAGGAGAAAAAGACCGAGATAATCAGCCCTTGATTAACATTGAGCTGTGAATGCACGGCCTTTTCTAAAGCTGCACAGAGGGTGAACAGGAGGAATGCAAATGAGGTGGCAGTTACGAAAATGATGCCTGAACTGTAAAGCGCCATATAAACAGGAG
chr4:65149296:C:T	ATCTTTTACTACTGGTATATTGTTATGTTATAGTGGTTGAAAACAATATTCTATCTGGTCTAATATTACAAGTGGGACTGAATGGCTCAACAAACACATCTAAAACAAACTGCTAATTGGCAATTAAAAGCCAGTTGTGAAAGTTAGAGGTCCACCTAGATAGTATGCAAAGAGGCTCGAAGAGGGCAGAAAAAGCTAAG	ATCTTTTACTACTGGTATATTGTTATGTTATAGTGGTTGAAAACAATATTCTATCTGGTCTAATATTACAAGTGGGACTGAATGGCTCAACAAACACATTTAAAACAAACTGCTAATTGGCAATTAAAAGCCAGTTGTGAAAGTTAGAGGTCCACCTAGATAGTATGCAAAGAGGCTCGAAGAGGGCAGAAAAAGCTAAG
chr2:2852520:A:T	TCTCCCATCCCCTCTCTCTCTCCCCACTGTGGTCCTGGGCTCAGGCTGACAGGAATCCTAAGAGGCAGGGAGAATGGAAAAGAGACGGACTGCAGGGGCAGCTGGGGAGACACCAGCTGTTCACAGAAGACTAGCAGCCAGGCGCCCAGCCTCACCAGGAGCTGAGCAAGGCCAAGGAGAGAGGAGGGAGAGGGGAGGGC	TCTCCCATCCCCTCTCTCTCTCCCCACTGTGGTCCTGGGCTCAGGCTGACAGGAATCCTAAGAGGCAGGGAGAATGGAAAAGAGACGGACTGCAGGGGCTGCTGGGGAGACACCAGCTGTTCACAGAAGACTAGCAGCCAGGCGCCCAGCCTCACCAGGAGCTGAGCAAGGCCAAGGAGAGAGGAGGGAGAGGGGAGGGC
chr5:3606131:C:T	CTGAAAATGGACCTCTTAGGGCGAGCGCGGACGGGGCCAGATGCCAAGGCGGTCCCGGCCCGGTGACTTCAGCACTGCGAGCCCTGGGCCTGGGGGCCCCGAGTATTTTGAGGGGCCCAGGAAAATGGTTTAATTTTTTTCGTATAAAAATACCCGGTAATTTTTGGGTCGAAGAAAATGTGTTAATGTCTATCAATATA	CTGAAAATGGACCTCTTAGGGCGAGCGCGGACGGGGCCAGATGCCAAGGCGGTCCCGGCCCGGTGACTTCAGCACTGCGAGCCCTGGGCCTGGGGGCCCTGAGTATTTTGAGGGGCCCAGGAAAATGGTTTAATTTTTTTCGTATAAAAATACCCGGTAATTTTTGGGTCGAAGAAAATGTGTTAATGTCTATCAATATA
chr8:21189528:G:GC	GGGTGTCCTCCAGCTTGGCCAATCCAGAGGGACACTCTTCTTACTTGGGATGACATAAAACCTCCCTAGCTATGAGCCTTCCTAGCCTACAATAGGAAGAAAAATCACATTTATTAAGTTTTATTTTCTAATCGGCACATAATAATTGTATATAGTTAAGGGGTACACAGTAATATTTCTATACATACAATGTATAGTG	GGGTGTCCTCCAGCTTGGCCAATCCAGAGGGACACTCTTCTTACTTGGGATGACATAAAACCTCCCTAGCTATGAGCCTTCCTAGCCTACAATAGGAAGCAAAAATCACATTTATTAAGTTTTATTTTCTAATCGGCACATAATAATTGTATATAGTTAAGGGGTACACAGTAATATTTCTATACATACAATGTATAGTG
chr10:129079211:G:A	TAAGAACATCGGAATATTTTCAACTTTACCATTGGTAAAATAGTGCAAAGGAAGTGAAGATCACGTCAGCCCATGGTCCATATTTTATTCCTTGAGTTAGCAAATCACCAACACTATTTAGTTTAGCGAGTTACTCCTTTGGAATTTACAGTAAAGCCATATTTAATATATTTCCATTTAGCAAGTATTTGTTTTAAATA	TAAGAACATCGGAATATTTTCAACTTTACCATTGGTAAAATAGTGCAAAGGAAGTGAAGATCACGTCAGCCCATGGTCCATATTTTATTCCTTGAGTTAACAAATCACCAACACTATTTAGTTTAGCGAGTTACTCCTTTGGAATTTACAGTAAAGCCATATTTAATATATTTCCATTTAGCAAGTATTTGTTTTAAATA
chr13:107902375:T:A	CATTCTCAACCATGGTCCTCAACCTTCCTTAGTATCACTTGATGAGTTTTAAAATAAAATAATGTGTTGTCTCCTAATCAGAGCAATTAAAACAGATTCTCTAGGGGTTTTAGAGAATCTGTTGATTCTCTAAATCAACTGATTTAGAGGTTGAGCCACTGGTGTTTTTTTTTTTCCCAAGTTCCCTAGTTAATATTAAT	CATTCTCAACCATGGTCCTCAACCTTCCTTAGTATCACTTGATGAGTTTTAAAATAAAATAATGTGTTGTCTCCTAATCAGAGCAATTAAAACAGATTCACTAGGGGTTTTAGAGAATCTGTTGATTCTCTAAATCAACTGATTTAGAGGTTGAGCCACTGGTGTTTTTTTTTTTCCCAAGTTCCCTAGTTAATATTAAT
chr3:30720442:C:G	CTTTCTTGGATGTTAACATTACAGTACTCACTACTTGAAGAAAAATGTTCTAAGCAGCAGAAGGTCTAACTGAATGAAGTAGGATACAAGGATTAGGGACAGAAGATTTCACAGAAAACTGTGAAGTCCCACCTAGCCTGCCTTTAAGTGACTCATAAACATGGATATTAAGGCTCCAAGCTCACCTCCACGCCACATTC	CTTTCTTGGATGTTAACATTACAGTACTCACTACTTGAAGAAAAATGTTCTAAGCAGCAGAAGGTCTAACTGAATGAAGTAGGATACAAGGATTAGGGAGAGAAGATTTCACAGAAAACTGTGAAGTCCCACCTAGCCTGCCTTTAAGTGACTCATAAACATGGATATTAAGGCTCCAAGCTCACCTCCACGCCACATTC
chr4:117636581:G:T	AAAAAAATTGGCCGGGCGTGGTGGCGGGCGCCTGTAGTCGCAGCTACTCAGGAGGCTGAGGCAGGAGAATGGTATGAACCTGGGAGGCGGAGCTTGCAGGGAGCCGCGATCGCGCCGCTGCACTCCAGCCGGGCGACACAGCGAGACTCCGTCTCAAAAAAAAAAAAATAAATAAAATAGAAAAACCTCTATACCTTCTA	AAAAAAATTGGCCGGGCGTGGTGGCGGGCGCCTGTAGTCGCAGCTACTCAGGAGGCTGAGGCAGGAGAATGGTATGAACCTGGGAGGCGGAGCTTGCAGTGAGCCGCGATCGCGCCGCTGCACTCCAGCCGGGCGACACAGCGAGACTCCGTCTCAAAAAAAAAAAAATAAATAAAATAGAAAAACCTCTATACCTTCTA
chr6:7312007:T:A	TAAACAATTTTATTATTTTAATGTTAACCAATAACAATTTTGTCCCCATGAAGTCTAACAGTCTTCATTCAACTGGAAAAACCAAACACAAAAACCGTTTCTCACAAAAAATGTTTACAAGATATTAATTCAGTTTAGATAATGAATTCATGCTTCTTGAAAGTTTTTATAACTTGAAAATAGTTATAAATAGTTCTAAA	TAAACAATTTTATTATTTTAATGTTAACCAATAACAATTTTGTCCCCATGAAGTCTAACAGTCTTCATTCAACTGGAAAAACCAAACACAAAAACCGTTACTCACAAAAAATGTTTACAAGATATTAATTCAGTTTAGATAATGAATTCATGCTTCTTGAAAGTTTTTATAACTTGAAAATAGTTATAAATAGTTCTAAA
chr15:93055317:T:C	TTGGTGCCACCCTTCAATCTCTCCCTTCTCTTAATTTCAATTCCTTTCATTTTCTGGTAGAGACAAAGGAGACACGTTTTATCCATGGGCCCAAAACTCTGGTGCCGGTCACGGGCTTGGGAAGGCAGCCTTCCCTTGGTGTTTAATCATTGCAGGGATGCCTCTCTGATTATTCACCCATGTTTCAGAGGTGTCTGACC	TTGGTGCCACCCTTCAATCTCTCCCTTCTCTTAATTTCAATTCCTTTCATTTTCTGGTAGAGACAAAGGAGACACGTTTTATCCATGGGCCCAAAACTCCGGTGCCGGTCACGGGCTTGGGAAGGCAGCCTTCCCTTGGTGTTTAATCATTGCAGGGATGCCTCTCTGATTATTCACCCATGTTTCAGAGGTGTCTGACC
chr19:51844246:C:T	GGACCCAGGAGTTCGCCAGAAGAGGCTCCTAGCCTCCTCCTCCTCCCTCAGACCTGGGAGTTCAGGCTCCCAGGAGTCTCCATCCCAGGTCCACCTTTGCTCAGACACCCCTGCCTTGACCTCTAGCTCTTTTTCTCCCTTCCTCAACCCAGAAGTCCTCTTCTCCTATCCAGGGACCCCACAGCACCGTGACTTGCCCA	GGACCCAGGAGTTCGCCAGAAGAGGCTCCTAGCCTCCTCCTCCTCCCTCAGACCTGGGAGTTCAGGCTCCCAGGAGTCTCCATCCCAGGTCCACCTTTGTTCAGACACCCCTGCCTTGACCTCTAGCTCTTTTTCTCCCTTCCTCAACCCAGAAGTCCTCTTCTCCTATCCAGGGACCCCACAGCACCGTGACTTGCCCA
chr15:101590543:T:G	CACCCCACCCATCCCGGCGGTGATCAAACCACTAACACCGCCCTTCTCAGACCCTTTGGATCTGTTTCTTCATTGATAGTTCACCCAAAAAAAGTACTCTTTGAGTGAAGTTCCTGAGGCCTCCTGTTTGTTTTGCTCCTGGGGTGGAGACGACTCCCAGAGCAGCCTGCCAGGGGGAGGCCATCTGGGGTTTAATGGGG	CACCCCACCCATCCCGGCGGTGATCAAACCACTAACACCGCCCTTCTCAGACCCTTTGGATCTGTTTCTTCATTGATAGTTCACCCAAAAAAAGTACTCGTTGAGTGAAGTTCCTGAGGCCTCCTGTTTGTTTTGCTCCTGGGGTGGAGACGACTCCCAGAGCAGCCTGCCAGGGGGAGGCCATCTGGGGTTTAATGGGG
chr4:48181697:A:G	GTTTCATCAGGTTGGCCGGGCTGGTCTCAAACTCCTGACCTCAGGTAATCCACCCACCTCGGCCTCCCAAAGTGCTGGGATTACAGGCGTGAGCACTACATATAAAAAAGATGCTAAGAGAGCACAGAGAACAATGGCTTACATTTCAGAAGAGGAATGGCAGGAAGAGAAATCTCAGTGAAATGAACAGTAGATGCAAA	GTTTCATCAGGTTGGCCGGGCTGGTCTCAAACTCCTGACCTCAGGTAATCCACCCACCTCGGCCTCCCAAAGTGCTGGGATTACAGGCGTGAGCACTACGTATAAAAAAGATGCTAAGAGAGCACAGAGAACAATGGCTTACATTTCAGAAGAGGAATGGCAGGAAGAGAAATCTCAGTGAAATGAACAGTAGATGCAAA
chr1:249082611:G:C	GGTGTTAGTCATCCAGCCCCCAGCCTGGGATCACCCACCGCTTTCACAGCCCCTAGCAGCCACCCACCCAGGATAACAGGGCCTCATGGAGTGTCTGAGGGTTCTTGCCCATGTTCACCAGGGACAGATGGTGTTTGCATGTCTTTCAAGGACAGACCTGTATCATGCAAAGGTGAAGGAGGAAATAAAGACTCTGCAAA	GGTGTTAGTCATCCAGCCCCCAGCCTGGGATCACCCACCGCTTTCACAGCCCCTAGCAGCCACCCACCCAGGATAACAGGGCCTCATGGAGTGTCTGAGCGTTCTTGCCCATGTTCACCAGGGACAGATGGTGTTTGCATGTCTTTCAAGGACAGACCTGTATCATGCAAAGGTGAAGGAGGAAATAAAGACTCTGCAAA
chr6:55111990:C:T	AACAAACTGTGATAATGTGTATGTCAACTGCTAGGGTGGGTTTGTGTGTGTGTGAATATGTGTGTGTGTGTGTTTCAAGTGTTTATAGAAAATAAATCACTCAATGGCATAATTTTCAAATAATAAAGACTACAGTTACCCTGATTAAGGTTCACCTGAGTTTTGGATATTACCACGTGAGAGTTAGAGGACAATGTGAA	AACAAACTGTGATAATGTGTATGTCAACTGCTAGGGTGGGTTTGTGTGTGTGTGAATATGTGTGTGTGTGTGTTTCAAGTGTTTATAGAAAATAAATCATTCAATGGCATAATTTTCAAATAATAAAGACTACAGTTACCCTGATTAAGGTTCACCTGAGTTTTGGATATTACCACGTGAGAGTTAGAGGACAATGTGAA
chr6:147177242:G:T	TTATTCATCTGTGTTTTTCCCTTCTCAGTCTTCATTCATCCATTCATACAGTCACTCACTCATTCATTCATCAGAATTCATTACTGAGTTCCTCCTTTTGTAAGGTCACACCCTACAAGCTGGGGGAGACAGAGATGAAGTCAGTGGTTCTGTCTCGGCTTATGATTATAGTCACCTGAGAATCTTCAAAAAAGAAAAAA	TTATTCATCTGTGTTTTTCCCTTCTCAGTCTTCATTCATCCATTCATACAGTCACTCACTCATTCATTCATCAGAATTCATTACTGAGTTCCTCCTTTTTTAAGGTCACACCCTACAAGCTGGGGGAGACAGAGATGAAGTCAGTGGTTCTGTCTCGGCTTATGATTATAGTCACCTGAGAATCTTCAAAAAAGAAAAAA
chr6:167724546:A:G	GAGTGGCATTTTAGTGCCGCGTTCCTGCACTCCTGGCAGGCTGGCTCTCCATGCAGCACAGCACACACACAAGGTCTCTGTTCTCTATTTTTTGAAAAAACTGGAAATTTTATGTAGCTTTGGCTACATCTCAAGAACAGCTCTCTTCATTTTTGTTTTTCTAAGTAGCAAGTTAGATTTCTAATCCTATTCTCCCCAAA	GAGTGGCATTTTAGTGCCGCGTTCCTGCACTCCTGGCAGGCTGGCTCTCCATGCAGCACAGCACACACACAAGGTCTCTGTTCTCTATTTTTTGAAAAAGCTGGAAATTTTATGTAGCTTTGGCTACATCTCAAGAACAGCTCTCTTCATTTTTGTTTTTCTAAGTAGCAAGTTAGATTTCTAATCCTATTCTCCCCAAA
chr4:111383195:ATATGGC:A	GATAAATTGGGTTAAATAAACCATAATATTAAAATTATTTTCACCTGGTTCTTTTTGAATTTTTAATGTGGCTACTAAGAAAGTTTATATTTACACATATGGCTATGGCTCACACTATCTCTTTTTTTTTTTTTTTTTTTTTTTTTTTTTGAGACGGAGTCTCACTCTGTCGCCCAGGCTGGAGTGCAGTGGCGGGATCT	GATAAATTGGGTTAAATAAACCATAATATTAAAATTATTTTCACCTGGTTCTTTTTGAATTTTTAATGTGGCTACTAAGAAAGTTTATATTTACACATATGGCTCACACTATCTCTTTTTTTTTTTTTTTTTTTTTTTTTTTTTGAGACGGAGTCTCACTCTGTCGCCCAGGCTGGAGTGCAGTGGCGGGATCT
chr13:38320890:A:G	CATTATTCTTTTTTTAATCTGAATTATGACATTTTACAGCATCTTAAAATAGGTGGTTATGGAAACTCTTTACTTGATGAATGTCTTTATTTCTTTTAAATAAGCCCAACTTATTTTCCAGCTGACACTATTTTCTTTGCTTTCTCAGAGATGTTGAGGTCCAAAATAATCAAGAAATACACTCAAAAACAGCTAATGAT	CATTATTCTTTTTTTAATCTGAATTATGACATTTTACAGCATCTTAAAATAGGTGGTTATGGAAACTCTTTACTTGATGAATGTCTTTATTTCTTTTAAGTAAGCCCAACTTATTTTCCAGCTGACACTATTTTCTTTGCTTTCTCAGAGATGTTGAGGTCCAAAATAATCAAGAAATACACTCAAAAACAGCTAATGAT
chr12:15306985:C:T	ACACACAGAGAGATGATATGGAAACATAAGGAGAACACCATCTGCAAGCCAAGGACGGCCTGAGGTTACCAGAAGCTAGGACAGAGGCAGGGAACAGATCCTCCCTTACAGACTTTGGAAGGAACCAATCCTTCTGACGCCTTGATTTTGGAGTTCTAGCCTCCAGAAGCATGAGGCAGTAAATTTCTGTTGTTTAAGCC	ACACACAGAGAGATGATATGGAAACATAAGGAGAACACCATCTGCAAGCCAAGGACGGCCTGAGGTTACCAGAAGCTAGGACAGAGGCAGGGAACAGATTCTCCCTTACAGACTTTGGAAGGAACCAATCCTTCTGACGCCTTGATTTTGGAGTTCTAGCCTCCAGAAGCATGAGGCAGTAAATTTCTGTTGTTTAAGCC
chr6:118604122:C:G	ACCAGCCTCTCTTGCCGGGATTGTGACACCGCCATTCTAACTGGTCTCTGTAACTGGTCCCATGCTTTTCTCCTTCCAATCCCTTCTCCACAGAGTAGCCAAAATCACCTTTTGAAAATGTAGATCAGATTCTTTTAGTCAGCTGCCGCAAACTCCTCAATGGCTTCCTCGTACAACTAGAATAAGATACACATTCCTTT	ACCAGCCTCTCTTGCCGGGATTGTGACACCGCCATTCTAACTGGTCTCTGTAACTGGTCCCATGCTTTTCTCCTTCCAATCCCTTCTCCACAGAGTAGCGAAAATCACCTTTTGAAAATGTAGATCAGATTCTTTTAGTCAGCTGCCGCAAACTCCTCAATGGCTTCCTCGTACAACTAGAATAAGATACACATTCCTTT
chr16:77067154:T:C	TTAAACCCATTCAAACTGTTTTATTTAGCATAATGATGCTATGTTAATGTTTAATTCTCTTTTATATGAAATTTGAGTGAGCAAAGAAAAATATCACATTGGTCCAGAAACCTTTTAATATTTTTGTCGTCTTAAGGTAAAGAGCTATAATTCTGGTTATCTCTAGGTAAAATGCAGCAGTGATATTCACAACACAGAAT	TTAAACCCATTCAAACTGTTTTATTTAGCATAATGATGCTATGTTAATGTTTAATTCTCTTTTATATGAAATTTGAGTGAGCAAAGAAAAATATCACATCGGTCCAGAAACCTTTTAATATTTTTGTCGTCTTAAGGTAAAGAGCTATAATTCTGGTTATCTCTAGGTAAAATGCAGCAGTGATATTCACAACACAGAAT
chr5:115571703:T:C	TCTGGTGGTTTTTAAAAATTACTTGTCTGATTTTCTTTCTATAGCATACATACATTATTTGTGCCCACCTGTTATCTTTGGTTATCTTTGAACACTCTTTTATATGTTTTATTTGCGGCATTATGTTACTTAGAAATAAGAACATCATATAGTTTGTTAGAAAAGGATACATGTTATTGTAACAGAAGAAGTAGAGCAGA	TCTGGTGGTTTTTAAAAATTACTTGTCTGATTTTCTTTCTATAGCATACATACATTATTTGTGCCCACCTGTTATCTTTGGTTATCTTTGAACACTCTTCTATATGTTTTATTTGCGGCATTATGTTACTTAGAAATAAGAACATCATATAGTTTGTTAGAAAAGGATACATGTTATTGTAACAGAAGAAGTAGAGCAGA
chr20:49870811:G:A	TGGAATGGAGTGTCAGCCATCTTCTGCTTTTCCAGAAGGCGGCAGCAGGCGAGGAGGAGATGGCTGTAGCGTATGTGCCCCACAGCGTCTGCCTTGATGGCTATCAGAGGAGGGTCCAGGCACCTTCCCAGAGACCTTTACACCTGTGGGAAGTGGAAGGCTGTGGTCCCCCTGCAGGATGCTATCCGCTGACACTGGCT	TGGAATGGAGTGTCAGCCATCTTCTGCTTTTCCAGAAGGCGGCAGCAGGCGAGGAGGAGATGGCTGTAGCGTATGTGCCCCACAGCGTCTGCCTTGATGACTATCAGAGGAGGGTCCAGGCACCTTCCCAGAGACCTTTACACCTGTGGGAAGTGGAAGGCTGTGGTCCCCCTGCAGGATGCTATCCGCTGACACTGGCT
chr15:29566270:G:A	TCACCTTGTGATCATGTGAGTCAATACTCTAGTAAACTCCCTTTCATATATACATCTATTCTATTAATTCTGTCCCTCTAGAGAACCCTGACTAATACAGTATGTATCTATGCATAGGGAAAAACATTGTGGATTTAGGGTTTGGTGCTGTCCACGATTTCAGGTATCCACTGAGGGTCTTGGAACACATCCTCCACAGA	TCACCTTGTGATCATGTGAGTCAATACTCTAGTAAACTCCCTTTCATATATACATCTATTCTATTAATTCTGTCCCTCTAGAGAACCCTGACTAATACAATATGTATCTATGCATAGGGAAAAACATTGTGGATTTAGGGTTTGGTGCTGTCCACGATTTCAGGTATCCACTGAGGGTCTTGGAACACATCCTCCACAGA
chr11:84252340:C:G	ATAATAATAATAATAATAAAGAAACTTTGTAAACAGATTATATTTCCTGTTTCAGCTCTAAGGGGAGTAGAGGCAGGATAGGTGCTCAAGACAGGGATGCCTGGTATACTACTTATGTCTCCCTATCTTAGTTCATTTTGCCCCTGACTTCTGGAATTCTATCCCCGTCCCCGTTCTGAAGCTTAACCCTGCCCCCAACC	ATAATAATAATAATAATAAAGAAACTTTGTAAACAGATTATATTTCCTGTTTCAGCTCTAAGGGGAGTAGAGGCAGGATAGGTGCTCAAGACAGGGATGGCTGGTATACTACTTATGTCTCCCTATCTTAGTTCATTTTGCCCCTGACTTCTGGAATTCTATCCCCGTCCCCGTTCTGAAGCTTAACCCTGCCCCCAACC
chr21:24683731:T:C	TATTTGACCATACACTTTTCTATCACTTAATGATATACATGTCATTCTCTCTACGTATATGGTTCCACTTTTATCACAATAGAACGGTAGGGCCAGAAATTGGATACTGTAGAGTGGAAAAATTTCAATGATTTATGAAGATGAGAAGAAACTCACTGTATTAGTTTTCTGTGGATTACAAGCAAGTCACACATTTTGAA	TATTTGACCATACACTTTTCTATCACTTAATGATATACATGTCATTCTCTCTACGTATATGGTTCCACTTTTATCACAATAGAACGGTAGGGCCAGAAACTGGATACTGTAGAGTGGAAAAATTTCAATGATTTATGAAGATGAGAAGAAACTCACTGTATTAGTTTTCTGTGGATTACAAGCAAGTCACACATTTTGAA
chr12:127397480:T:C	ACATAAGAAGATCGTATAAAGCATAAAGCACTTCTACTGCATATTGGAGTATAATGTTTATCATAAAAAAATAATTCTGTGGCCGGGCGCGGTGGCTCATGCCTGTAATCCCAGCACTTTGGGAGGCCAAGGCGGGCAGATCACGAGGTCAGGAGATCGAGACCATCCTGGCTAACAGGGTGAAACCCCGTCTCTACTAA	ACATAAGAAGATCGTATAAAGCATAAAGCACTTCTACTGCATATTGGAGTATAATGTTTATCATAAAAAAATAATTCTGTGGCCGGGCGCGGTGGCTCACGCCTGTAATCCCAGCACTTTGGGAGGCCAAGGCGGGCAGATCACGAGGTCAGGAGATCGAGACCATCCTGGCTAACAGGGTGAAACCCCGTCTCTACTAA
chr4:8729527:C:A	TGACTGTGACTCTTCCTGCCACCCTGGGCTGCCGGGCAGACACTGGATGTGAATTTACACATGAGTATTGCAGCAGGGGCCGCCACCAACCCTGTCCCCCACCAACGGGTGCAGTCAGTCAACTGCTGGCTCGGCCCCACTGGCCTCCATTCTGGAGAATGGTCACTGCTCCCAAAGCAAAGCTTGTGTCCAGTTGCCCA	TGACTGTGACTCTTCCTGCCACCCTGGGCTGCCGGGCAGACACTGGATGTGAATTTACACATGAGTATTGCAGCAGGGGCCGCCACCAACCCTGTCCCCAACCAACGGGTGCAGTCAGTCAACTGCTGGCTCGGCCCCACTGGCCTCCATTCTGGAGAATGGTCACTGCTCCCAAAGCAAAGCTTGTGTCCAGTTGCCCA
chr10:27587072:G:GAT	CAGGGGAGTTCCCTTAAGCTTTAACTCATTCATTCATTCACTCACTCATGTGTTTATTCATGAACGTGTGCTATGAGCCAGCACAGCTAGAGCATACTGATGATACACATACCCATCTAGTTATTTGTAAGATTTTTGATTGGCATGAACTGTGATATCTAAGGCAGTTTTATGTAGTAGATCTTTTCGGGGAATTTC	CAGGGGAGTTCCCTTAAGCTTTAACTCATTCATTCATTCACTCACTCATGTGTTTATTCATGAACGTGTGCTATGAGCCAGCACAGCTAGAGCATACTGATATGATACACATACCCATCTAGTTATTTGTAAGATTTTTGATTGGCATGAACTGTGATATCTAAGGCAGTTTTATGTAGTAGATCTTTTCGGGGAATTTC
chr15:35261270:A:G	GTGGTTCCCTATCCAAAGCCAACTGTGGCTCACAATGCAAGATAGTAAACAGATTCTAAATGAACGCTCTCAAACTACAGAATTACTCTGTTTTTAGATAGGTCTATTTGGAGGTGTCTTGTCAGTTTCTCATCGCTGCTCAAAAACTCAGGACACTCTAAGGACCAGGAAAAAGCCTACTCCTACTTGAAGAGGCAGTC	GTGGTTCCCTATCCAAAGCCAACTGTGGCTCACAATGCAAGATAGTAAACAGATTCTAAATGAACGCTCTCAAACTACAGAATTACTCTGTTTTTAGATGGGTCTATTTGGAGGTGTCTTGTCAGTTTCTCATCGCTGCTCAAAAACTCAGGACACTCTAAGGACCAGGAAAAAGCCTACTCCTACTTGAAGAGGCAGTC
chr1:55219540:C:T	AGGATTGCTTGAGCCCAGGAGTTCGAAACCTGTTGCCTGAGCAACATAGCGAGGCCCCATCCCTAAAAAATAAAAGTAAATAAAAATTTTTTCTGATGCCTGCAGGCACCACCCCATATGGGTTTTCCAGCCCACTCCAGTGTGATCTGCACCCTGGCAGGGCCTCAAGGGCCAAGGCTGCCTTGCCCTTTGGGCTGGAG	AGGATTGCTTGAGCCCAGGAGTTCGAAACCTGTTGCCTGAGCAACATAGCGAGGCCCCATCCCTAAAAAATAAAAGTAAATAAAAATTTTTTCTGATGCTTGCAGGCACCACCCCATATGGGTTTTCCAGCCCACTCCAGTGTGATCTGCACCCTGGCAGGGCCTCAAGGGCCAAGGCTGCCTTGCCCTTTGGGCTGGAG
chr3:102814200:C:T	ACTTTTATCATTCTGTAATGACTTTCTTTGTCTCTTCTTACAGTTCTTCTCTTGAAATCTACTTTGTCTAATTATAGCTACTCCTTCTCTTTTTTGTGTCTTATTGGAATGAAATATCTTTTTCTAACCCTCATTTACAGTCTGTGGATGTGTTTATAGATGAAGTGTGTGTCTTGTATTCAATAGATTATTGGGTTTTG	ACTTTTATCATTCTGTAATGACTTTCTTTGTCTCTTCTTACAGTTCTTCTCTTGAAATCTACTTTGTCTAATTATAGCTACTCCTTCTCTTTTTTGTGTTTTATTGGAATGAAATATCTTTTTCTAACCCTCATTTACAGTCTGTGGATGTGTTTATAGATGAAGTGTGTGTCTTGTATTCAATAGATTATTGGGTTTTG
chr2:73461483:C:A	CGTTCTCTTCCTCTCCCGGCCCAAGCTTCTGGGTATTTCTATTGCGCGAGGCATTGTGGGTTGCTGGGCGGCCCGGTCTCGGAGAAGAGGGGAGAGTGGCGGGCCGCTGAATAAGCTTCCAAAATGATGGTGAGTGGCGTCTCGCGCATCCGTCGCCATCAGCTGCCATCTGGCCGGTGGCCGGCGCCGCTCGGCCTGGG	CGTTCTCTTCCTCTCCCGGCCCAAGCTTCTGGGTATTTCTATTGCGCGAGGCATTGTGGGTTGCTGGGCGGCCCGGTCTCGGAGAAGAGGGGAGAGTGGAGGGCCGCTGAATAAGCTTCCAAAATGATGGTGAGTGGCGTCTCGCGCATCCGTCGCCATCAGCTGCCATCTGGCCGGTGGCCGGCGCCGCTCGGCCTGGG
chr16:77401545:A:G	AATTCCGGCCAGAGCCGGGGTAGCCACGGTACCGCTGGATCTTCTCCTCTGCTGTCCTTTTGTACAGTACGTGAGGATGGTGACCCGCAGGGGAGCTGTAGTTGTGTTCCTGGGCCAGAAGCTGAGGTAATGGCGAGATGAGGAATTCATTTTTTCGTGTCCTTATTAAACCTGACTAAAAAGCCAAACACAAAGCAAAC	AATTCCGGCCAGAGCCGGGGTAGCCACGGTACCGCTGGATCTTCTCCTCTGCTGTCCTTTTGTACAGTACGTGAGGATGGTGACCCGCAGGGGAGCTGTGGTTGTGTTCCTGGGCCAGAAGCTGAGGTAATGGCGAGATGAGGAATTCATTTTTTCGTGTCCTTATTAAACCTGACTAAAAAGCCAAACACAAAGCAAAC
chr4:57792266:T:C	ATTCCACTTATCTATTTACTCATGATGTAGGAAAGACAGGATACGTAAGAGTCTTCCCCTTGATTGATCGATTGATTGAGATGGAGTCTCACCCTGTCGTCCAGGCTGGAGTGCAATGGCACGATTTCAGCTCACTGTAACCTCCGCCTCCTGGGTTCAAGTGATTCTCCTGCCTCAGCCTCCCGAGTAGCTGGGATTAC	ATTCCACTTATCTATTTACTCATGATGTAGGAAAGACAGGATACGTAAGAGTCTTCCCCTTGATTGATCGATTGATTGAGATGGAGTCTCACCCTGTCGCCCAGGCTGGAGTGCAATGGCACGATTTCAGCTCACTGTAACCTCCGCCTCCTGGGTTCAAGTGATTCTCCTGCCTCAGCCTCCCGAGTAGCTGGGATTAC
chr15:56757747:T:G	AGTGCCTAGTCAGCCAGGTCTCTGCTAGGGACGATGACTGGTTTAATCCTCAGCAATGGGAGTCCAGGTCGCTGTCCCCTTTGCTGGGTTGTGAGGCACTGAGGGTAGCACGAGCTTCCAGCAGCCTTCACTTCACCCCCCCGCCCCCCCCCCCCCCCCGCAGAAGCTGCTGGTAAATTTTGGGACTAAAATCTATGAGC	AGTGCCTAGTCAGCCAGGTCTCTGCTAGGGACGATGACTGGTTTAATCCTCAGCAATGGGAGTCCAGGTCGCTGTCCCCTTTGCTGGGTTGTGAGGCACGGAGGGTAGCACGAGCTTCCAGCAGCCTTCACTTCACCCCCCCGCCCCCCCCCCCCCCCCGCAGAAGCTGCTGGTAAATTTTGGGACTAAAATCTATGAGC
chr11:116489629:T:G	ACCAAGCGGAATCCCCAGCAGCACCAGATAAACCAAATGGACCAAAACAACACAAGGAAAGTGCTGAAAATCTACCTGTCATTGGAGTGATCACCCACATATAGAGGCCAAGACCGGTGTGAGAAACCTAAACAGAGTGACCACCTGCTAAAATGAAAAAGTTTAAATAAGAACCTGCGTCTCCTACAATTCCAGGTTAC	ACCAAGCGGAATCCCCAGCAGCACCAGATAAACCAAATGGACCAAAACAACACAAGGAAAGTGCTGAAAATCTACCTGTCATTGGAGTGATCACCCACAGATAGAGGCCAAGACCGGTGTGAGAAACCTAAACAGAGTGACCACCTGCTAAAATGAAAAAGTTTAAATAAGAACCTGCGTCTCCTACAATTCCAGGTTAC
chr8:124896923:G:A	GTGCTGCTATAATGATGTGTGCATTAGCTGGGGTCCCAGAAGGAAAAAGATGGCAGGCTCAAATCGGAAGAGAAGTTTAGAAAAGGGACTATTTGCAAGGACACAAGCAGAGTGTAGGGAACCCCCAGGTTTGGTGCTGGGAATGGCTGACCCTGCAGTGAGGCAGCTTGGAAATCCCTGCCCTGGCTGGCCTTGCCGTC	GTGCTGCTATAATGATGTGTGCATTAGCTGGGGTCCCAGAAGGAAAAAGATGGCAGGCTCAAATCGGAAGAGAAGTTTAGAAAAGGGACTATTTGCAAGAACACAAGCAGAGTGTAGGGAACCCCCAGGTTTGGTGCTGGGAATGGCTGACCCTGCAGTGAGGCAGCTTGGAAATCCCTGCCCTGGCTGGCCTTGCCGTC
chr6:37633024:T:C	TCACAGCCCCTACCTCATTGTCTAGCCCCATCGTCCTAAAGGCAAACCAGGTCCCAGCCCCCCAGTGCTTAAACTCTAGGAAGAGGAAAAGACCCTAACTTCACAGGTTCTGCTCACAGGTGAGACGGGAGAGAGTGAAGGTAGAAGGCCTGATACTGGGCACGAGGAACACAAGGAGGTAAAAATGACATCCCTGCTCT	TCACAGCCCCTACCTCATTGTCTAGCCCCATCGTCCTAAAGGCAAACCAGGTCCCAGCCCCCCAGTGCTTAAACTCTAGGAAGAGGAAAAGACCCTAACCTCACAGGTTCTGCTCACAGGTGAGACGGGAGAGAGTGAAGGTAGAAGGCCTGATACTGGGCACGAGGAACACAAGGAGGTAAAAATGACATCCCTGCTCT
chr4:41528572:C:T	GCCTTGAGATCAACATTTCCACAAAAACCAGAGCACTTGTGGCCCTGGTGGGAAACAGATCGCCATCCCGCAACCCCCTGTTATGTTCATGTACTTCCACGGTTCTCGCGTCATGCCTGTGCCTCCCTCTCTATGCTCATATTCTTGACTGTGTCCATGACTTCAGCTCTCCATGATATTGACCCAAAGCAGCATTTCTC	GCCTTGAGATCAACATTTCCACAAAAACCAGAGCACTTGTGGCCCTGGTGGGAAACAGATCGCCATCCCGCAACCCCCTGTTATGTTCATGTACTTCCATGGTTCTCGCGTCATGCCTGTGCCTCCCTCTCTATGCTCATATTCTTGACTGTGTCCATGACTTCAGCTCTCCATGATATTGACCCAAAGCAGCATTTCTC
chr20:14545939:A:G	TGGGAAGGTGAGAAGGGGCCAAGGGATAAAATACTACCTATTGGGTACAATGTGCACTATTTGGGTGATAGGTACAACAAAAGCCCAGGCTTTACCACTACACCCTATATCCATGTAACACAACTGAACTTATACTCCTGAATCTATAAAAATGTAAAAAAAAAAATTTTTTTTTAAAACGTAACACTTTCATCACCACA	TGGGAAGGTGAGAAGGGGCCAAGGGATAAAATACTACCTATTGGGTACAATGTGCACTATTTGGGTGATAGGTACAACAAAAGCCCAGGCTTTACCACTGCACCCTATATCCATGTAACACAACTGAACTTATACTCCTGAATCTATAAAAATGTAAAAAAAAAAATTTTTTTTTAAAACGTAACACTTTCATCACCACA
chr5:7158222:C:CT	TGAAGAACTAGTGTGATCTTTTGGAAGTGTTGAAACACTGGGTTTTTTTCATATTCATGGTGTTCTTACACTGGTTCCTTCTTATCTGCAGAAGCTGACTTTTTTATTTTTGAATTTACTTTTGTTCGAATTGGACTTTAAAAATTTTTATCTTTCCTCCTTGAGAATGTGACTGTTAATGTATGTTGTGTAGGTCATT	TGAAGAACTAGTGTGATCTTTTGGAAGTGTTGAAACACTGGGTTTTTTTCATATTCATGGTGTTCTTACACTGGTTCCTTCTTATCTGCAGAAGCTGACTTTTTTTATTTTTGAATTTACTTTTGTTCGAATTGGACTTTAAAAATTTTTATCTTTCCTCCTTGAGAATGTGACTGTTAATGTATGTTGTGTAGGTCATT
chr9:8428042:G:C	AGACTACTGAGTACTGGTGTCAGGAAACCTGATAAGCATGTATGTGTTTGTTTTTAATGATTGTATGAAGTAAGTACTATGACTGCTTCTTTATATAGAGATGAACAAACTAAAATACAGAGAGGTTCAGTCATTTGCTTAAGGTCACACAGTTTGAGCTAGGGGCCAAACTGGTGACCTGAGCCAAGGGCCTGTATACT	AGACTACTGAGTACTGGTGTCAGGAAACCTGATAAGCATGTATGTGTTTGTTTTTAATGATTGTATGAAGTAAGTACTATGACTGCTTCTTTATATAGACATGAACAAACTAAAATACAGAGAGGTTCAGTCATTTGCTTAAGGTCACACAGTTTGAGCTAGGGGCCAAACTGGTGACCTGAGCCAAGGGCCTGTATACT
chr10:84039937:G:GA	CTAATTAAAACAGGGTGTATGAAAGTAAGGGAAGTGGGATAGTAGGGGTCAGACATCTAAGAACCTCTCTTCCCCCTATCCAATCAAAGAGAAAAGCTGAAAAAAATCTTTATTTTCTGAATGTATATTTAATGAAGGTGGAGCCATGTATAACACTAACATTATAGAGTGATATTAAATAGGGCACAAGATATAGATC	CTAATTAAAACAGGGTGTATGAAAGTAAGGGAAGTGGGATAGTAGGGGTCAGACATCTAAGAACCTCTCTTCCCCCTATCCAATCAAAGAGAAAAGCTGAAAAAAAATCTTTATTTTCTGAATGTATATTTAATGAAGGTGGAGCCATGTATAACACTAACATTATAGAGTGATATTAAATAGGGCACAAGATATAGATC
chr13:93000850:A:T	CACTTTTAACAATGGACTGATTATTCATACAGAAAATTAATAAGAAAACATCGACATGAACAACATATTAGATCAAATGGACCTAACAGACATAAACAGAACATTCCATCCAATAGCAACAGCATACACAATATTCTCAAGCACACAGAGAACATTCTCCAGGGTAGATCACCTGTTATGACAAAAGCCTGAGTTTTCTC	CACTTTTAACAATGGACTGATTATTCATACAGAAAATTAATAAGAAAACATCGACATGAACAACATATTAGATCAAATGGACCTAACAGACATAAACAGTACATTCCATCCAATAGCAACAGCATACACAATATTCTCAAGCACACAGAGAACATTCTCCAGGGTAGATCACCTGTTATGACAAAAGCCTGAGTTTTCTC
chr6:143883460:T:C	TAATTTAGAAAGAAAAGAGGTTTAATTAGCTCACAGTTCTGCAGGCTGTACAGGAAGCACGGTGCTGGCATCTGCTTGGCCTCCCCAGGCCTCAGGAAGTTTACAATGAGGCTGGAAAGCAAAGGGGAAGCAGGCCCGTCACATGGCCAGAGCAGGAGCAAGACAGCCAGAGACTGGGTTGGAGGTGCCACTTACTTTTA	TAATTTAGAAAGAAAAGAGGTTTAATTAGCTCACAGTTCTGCAGGCTGTACAGGAAGCACGGTGCTGGCATCTGCTTGGCCTCCCCAGGCCTCAGGAAGCTTACAATGAGGCTGGAAAGCAAAGGGGAAGCAGGCCCGTCACATGGCCAGAGCAGGAGCAAGACAGCCAGAGACTGGGTTGGAGGTGCCACTTACTTTTA
chr19:53380576:C:A	TGCAGTTTGGTTTCACACATTTTACAGACACACGAGACAGCAATCAGTACATATATACATTGGTCCGGTCTGGAAAGGTGGAATAACTGGAATTGGGGACCTTCTGGGTCACAGGTAGATAACAAATAACATTCTTTGAATCTTTGATCAGCCTTTCACTAAATACACAATTTATATGTGAGCAGGGAGGAGGGATAAGT	TGCAGTTTGGTTTCACACATTTTACAGACACACGAGACAGCAATCAGTACATATATACATTGGTCCGGTCTGGAAAGGTGGAATAACTGGAATTGGGGAACTTCTGGGTCACAGGTAGATAACAAATAACATTCTTTGAATCTTTGATCAGCCTTTCACTAAATACACAATTTATATGTGAGCAGGGAGGAGGGATAAGT
chr9:138468171:A:G	GGTCCCCTCCCCAGGTCTCAGGGACTCGCTCTTTCAACCCAATGCTCATCTGTGGCTTTTGGGCCTGGGAAGTCCACACCTGTGCCCCAGAGACGCCACAGTCCAGCAGCGTGCGACCCAAGGGAGGCGGGAGCTTGCACTGCGAGAACAGACACGAGTGGCCAGGCCCAAGGCCTGCATGCCCAGGGCGGGACTGACTG	GGTCCCCTCCCCAGGTCTCAGGGACTCGCTCTTTCAACCCAATGCTCATCTGTGGCTTTTGGGCCTGGGAAGTCCACACCTGTGCCCCAGAGACGCCACGGTCCAGCAGCGTGCGACCCAAGGGAGGCGGGAGCTTGCACTGCGAGAACAGACACGAGTGGCCAGGCCCAAGGCCTGCATGCCCAGGGCGGGACTGACTG
chr12:94499677:A:G	ATATAAATTAATCCATTCATGAAGCCCAAGCCCTCATGACCCAATCACCTCAAGGCTCCACCTCTCAATACTGCCATGCTGGGGATTCAGTTTCAACATAAGCTTGGAGGAGACAAATATTCACATCATAGTATGTGCCATGGAAATAATAGTAATGCCTCCCTAAGAACACCTTATAGAGGATTCCCTGAGATGACATT	ATATAAATTAATCCATTCATGAAGCCCAAGCCCTCATGACCCAATCACCTCAAGGCTCCACCTCTCAATACTGCCATGCTGGGGATTCAGTTTCAACATGAGCTTGGAGGAGACAAATATTCACATCATAGTATGTGCCATGGAAATAATAGTAATGCCTCCCTAAGAACACCTTATAGAGGATTCCCTGAGATGACATT
chr17:56008321:C:T	CCTGCAGGTAACCTTCTCATGACCTGCTCTACTCCCTGGAAATTCTTGACACTAAAGGACACTAAAGACCTTCTTCCTTAGTGCCAACCTCAGTCTCTCCTAGTTCCATTTCTGGCACAAGGACTGAATGACTTATTAAAGGAGCTGGCCGGGTGTGGTGGCTCCTGTCTGTAATCCCAGCACTTAAGGAAGCTGAGACA	CCTGCAGGTAACCTTCTCATGACCTGCTCTACTCCCTGGAAATTCTTGACACTAAAGGACACTAAAGACCTTCTTCCTTAGTGCCAACCTCAGTCTCTCTTAGTTCCATTTCTGGCACAAGGACTGAATGACTTATTAAAGGAGCTGGCCGGGTGTGGTGGCTCCTGTCTGTAATCCCAGCACTTAAGGAAGCTGAGACA
chr1:228110734:G:A	GAAACCCGGACCAATTTAATTAAAATGTCGCTGACCCAGGCTCTGTGGAGCTAATGGAGCACCTTCATGTTCCGACTTCTCATTAATCTCTTACAAAGCGGCGAAGAGGGGAAGGGGGGTCATACACAAAGGAAAAGAAAGGGCCTTGCTTAGGGCTTGAATCTGCCTTCGAAGGCTCTCCCCTGCCCAAGAAGGCGGAA	GAAACCCGGACCAATTTAATTAAAATGTCGCTGACCCAGGCTCTGTGGAGCTAATGGAGCACCTTCATGTTCCGACTTCTCATTAATCTCTTACAAAGCAGCGAAGAGGGGAAGGGGGGTCATACACAAAGGAAAAGAAAGGGCCTTGCTTAGGGCTTGAATCTGCCTTCGAAGGCTCTCCCCTGCCCAAGAAGGCGGAA
chr17:59396449:C:T	TGTGATCTTGAGCAAGCTCATTCTCTTTTCTGATCCTCATTTTTCTGCTCTGTACAATTCTGGGTAAGGGCTAGAGGATTTCTAAAGCCCTTCCACTTCCAAATCTGTGATTCCAAGATTGGGAGAATGCACAGTTACTCGCAACTCCTTTTTCTCCCTCTACCCCGGGCCTACACCCCTCGCTACAGTGCTTCTCCACA	TGTGATCTTGAGCAAGCTCATTCTCTTTTCTGATCCTCATTTTTCTGCTCTGTACAATTCTGGGTAAGGGCTAGAGGATTTCTAAAGCCCTTCCACTTCTAAATCTGTGATTCCAAGATTGGGAGAATGCACAGTTACTCGCAACTCCTTTTTCTCCCTCTACCCCGGGCCTACACCCCTCGCTACAGTGCTTCTCCACA
chr3:16770697:A:C	CTGCTCTTTCATTATGATATAAACTGATTCCAAGATATCCCTCTGGTGTACCCACTCCTGACTGATCTCCAGCCTAATCACTGTGGATGAATACTCTCCAACAATGAGGGGTACTGGAGGAAAGGACTGTGTATTCACGATTCATTACTCCCCTCCCCAACAGTGAATTAGTAACACTCTTGGTTCAGGCTGCTTCACTT	CTGCTCTTTCATTATGATATAAACTGATTCCAAGATATCCCTCTGGTGTACCCACTCCTGACTGATCTCCAGCCTAATCACTGTGGATGAATACTCTCCCACAATGAGGGGTACTGGAGGAAAGGACTGTGTATTCACGATTCATTACTCCCCTCCCCAACAGTGAATTAGTAACACTCTTGGTTCAGGCTGCTTCACTT
chr3:169595570:GAGTCCTACCACCCCCAAGCC:G	TGTGTTGTGCTCTTTTTCCTCCCTGATCTTCTCCCAGGCTCTCCCTGGAGAAGCCCAGGCTCAGGAGGGCCATCCAGCCTCCAAAACCCGAGTCCTACCACCCCCAAGCCAGCTCACCTCCCACATCCCCATAGACTTTGACTATGTAACTGGCTGTGTGGAGCTTTCTCACCTCTGAAATTCTTGTATTGCCTGACCTG	TGTGTTGTGCTCTTTTTCCTCCCTGATCTTCTCCCAGGCTCTCCCTGGAGAAGCCCAGGCTCAGGAGGGCCATCCAGCCTCCAAAACCCGAGCTCACCTCCCACATCCCCATAGACTTTGACTATGTAACTGGCTGTGTGGAGCTTTCTCACCTCTGAAATTCTTGTATTGCCTGACCTG
chr15:80800156:A:G	TCCGAAGCCAGGGGAGGGCAGATGCTTGAGAAGGGAGCAGTGCGCGGTCGCATAAAGCCCAGCAAAGCAGTTGGATCAAACAAAGGAAAAACGTGTTTTAGATTTAGCAGTAAGGAAGTTGGTGACCTTGGTAAATGCCTTTTCCATGGAGTGGTGAGGGAGAGAGCCAAATTGGAGTGACTGCAGGCGACGGAATCCAG	TCCGAAGCCAGGGGAGGGCAGATGCTTGAGAAGGGAGCAGTGCGCGGTCGCATAAAGCCCAGCAAAGCAGTTGGATCAAACAAAGGAAAAACGTGTTTTGGATTTAGCAGTAAGGAAGTTGGTGACCTTGGTAAATGCCTTTTCCATGGAGTGGTGAGGGAGAGAGCCAAATTGGAGTGACTGCAGGCGACGGAATCCAG
chr4:157505179:G:C	AAGGGAAAAAATGAAGAGTTTCCATACTCCAATCAAATATAGGGCTTTCACCTTAGGTCAAATACCATTTACTGAAAATAGCTGACTTTATAAAAGAAGGCTTATAATTGCCTTATTTCCCTTGAAAAATATACAGCATTTTGCCAAGCAGGTACATTTGTGTTGCCATTAGTGTGGCCAGTTCATTTGGTGGTGCTGTT	AAGGGAAAAAATGAAGAGTTTCCATACTCCAATCAAATATAGGGCTTTCACCTTAGGTCAAATACCATTTACTGAAAATAGCTGACTTTATAAAAGAAGCCTTATAATTGCCTTATTTCCCTTGAAAAATATACAGCATTTTGCCAAGCAGGTACATTTGTGTTGCCATTAGTGTGGCCAGTTCATTTGGTGGTGCTGTT
chr14:55336751:A:G	TCCATACACAGAAGAGACTACCTATGTTCTAGAAAAGGCAAAACTATAGTGATAGAAGGCAGACAGGTGGTTTACCAGGGCCAGAGAGGTAGGAGAGAGAACTTCACTGCAAAAGGAAAGAAAGAAACTTTTTTGGGTGATGGAAATAGTTCCTATCTTCACTGTATGGGTGGCTATATAACTGCATACGTTTGTTAAAA	TCCATACACAGAAGAGACTACCTATGTTCTAGAAAAGGCAAAACTATAGTGATAGAAGGCAGACAGGTGGTTTACCAGGGCCAGAGAGGTAGGAGAGAGGACTTCACTGCAAAAGGAAAGAAAGAAACTTTTTTGGGTGATGGAAATAGTTCCTATCTTCACTGTATGGGTGGCTATATAACTGCATACGTTTGTTAAAA
chr1:40980731:G:T	AAGAAGATGCTTGGGCAATTAAGTTTCTGAACATACTTTTGCTGATTCCTACCCTGCAGTCAGAAGGGCACATCAGAGAGTTTCCAGTGTTTGGGGAAGGGGAGGGTGTACTTCTTGTTGGAGTGATTGATGAGCTGCACTATACAGCCAAGGGGGAACTGGAGCTGGCGGAACTCAAGACACGCAGGCGCCCTATGCTC	AAGAAGATGCTTGGGCAATTAAGTTTCTGAACATACTTTTGCTGATTCCTACCCTGCAGTCAGAAGGGCACATCAGAGAGTTTCCAGTGTTTGGGGAAGTGGAGGGTGTACTTCTTGTTGGAGTGATTGATGAGCTGCACTATACAGCCAAGGGGGAACTGGAGCTGGCGGAACTCAAGACACGCAGGCGCCCTATGCTC
chr10:124553490:C:T	AAGTGTCCTGCAGTGAACAAGACAGCTCCCCCAACTCCTTGTCCAGAAAAGAATTATCCAGCACCAAATATCAATACTGCTGAGATTGAAAAACCCCGACTTACCCTGACTCTTACTTTCATTTTTTAAAATAGTTCAGCACCTACAGGACCTTGCTTCACGCTCAATTTGTAAAAATTATATCCATATTTAAACTATTA	AAGTGTCCTGCAGTGAACAAGACAGCTCCCCCAACTCCTTGTCCAGAAAAGAATTATCCAGCACCAAATATCAATACTGCTGAGATTGAAAAACCCCGATTTACCCTGACTCTTACTTTCATTTTTTAAAATAGTTCAGCACCTACAGGACCTTGCTTCACGCTCAATTTGTAAAAATTATATCCATATTTAAACTATTA
chr1:164124587:A:G	GCCTAAATTGTAATCTCAGTTCCTAAAAAAAAAAATGCTTTTCCTATGCAATGTCTGTGCTTGCTCTCTGCATCCACTTTTTATTGACACACTAATACAAGCTCCAGAACAACACTAGCCATTCTGCGCTGTTCACCCTGGCTCGTGGGAGACTCCATTGCCGTATCCAGGGCCTCCTCATTTCCAGTGTATTCCAATTT	GCCTAAATTGTAATCTCAGTTCCTAAAAAAAAAAATGCTTTTCCTATGCAATGTCTGTGCTTGCTCTCTGCATCCACTTTTTATTGACACACTAATACAGGCTCCAGAACAACACTAGCCATTCTGCGCTGTTCACCCTGGCTCGTGGGAGACTCCATTGCCGTATCCAGGGCCTCCTCATTTCCAGTGTATTCCAATTT
chr22:44613280:T:C	TGAGCATTTGTGGATTTTGGTATCCTCGGGGGGTCCTGGAACCAATCCCCAGGATACTGAGGGACGACTGTATACACCGGCCACAAAAGGCTTTGGTGCTTTCTTCTCAAGGACACAATTAGTGTGGGGTGTGCTGGGAGATGGAATCTTCTTGAAGAGCTGGTCCTGACTCTGCTGGAGGACAGAGTAGGCTGGGGTAG	TGAGCATTTGTGGATTTTGGTATCCTCGGGGGGTCCTGGAACCAATCCCCAGGATACTGAGGGACGACTGTATACACCGGCCACAAAAGGCTTTGGTGCCTTCTTCTCAAGGACACAATTAGTGTGGGGTGTGCTGGGAGATGGAATCTTCTTGAAGAGCTGGTCCTGACTCTGCTGGAGGACAGAGTAGGCTGGGGTAG
chr6:123907284:G:A	GCTGTAAAGTGTCTCAGGGTTGCTGCCAAACGAGTCATGAACTGGGCTGGGTTTTTCATATTTGATGAAAGAGTCTAAATGCTCACTGATTTGGGAGAGGTCTGATAAAGAAAAAGGAGCATTAACCTTGACTATGCCTTTAGCTTCAGCCACCTTTTTAAGAGTAAATTGCTGGGCAGGTGAGGGCTAGTCACGGAATG	GCTGTAAAGTGTCTCAGGGTTGCTGCCAAACGAGTCATGAACTGGGCTGGGTTTTTCATATTTGATGAAAGAGTCTAAATGCTCACTGATTTGGGAGAGATCTGATAAAGAAAAAGGAGCATTAACCTTGACTATGCCTTTAGCTTCAGCCACCTTTTTAAGAGTAAATTGCTGGGCAGGTGAGGGCTAGTCACGGAATG
chr6:35187477:G:A	CTGGGCAGGGGCTGCAGGGCTGGAGGGAAGATCCAGGATAAGGAAACACATCTAAGGAATCCCTCTGAAAGTGGGGAGTATCAGGATATGTGGGCATTGGGGGGAGGGCTGGGGAAGGGGAGTGCTTGAAGGGTAGACCCTGGGGAGCAGGTTTACAGAGAGGACGTTTTTACAAGTTTCTAATTATATTTATTTGGAGT	CTGGGCAGGGGCTGCAGGGCTGGAGGGAAGATCCAGGATAAGGAAACACATCTAAGGAATCCCTCTGAAAGTGGGGAGTATCAGGATATGTGGGCATTGAGGGGAGGGCTGGGGAAGGGGAGTGCTTGAAGGGTAGACCCTGGGGAGCAGGTTTACAGAGAGGACGTTTTTACAAGTTTCTAATTATATTTATTTGGAGT
chr12:27712406:A:G	GGTCAGGCTGGTCTCGAACTCCTGACCTCGTGATCCATCCACCTCGGCCTCCCAAAGTGCTGGGATTACAGGCGTGAGCCACCGTGCCCGACCCATAATAGTGATTTTTCAACATCAATGAGTATGTATGATATTCTCATCAGTGCTAAATACTGATATCAGCTGTATTCGCTTAATTCTTTATTTACAAAACAACTTTT	GGTCAGGCTGGTCTCGAACTCCTGACCTCGTGATCCATCCACCTCGGCCTCCCAAAGTGCTGGGATTACAGGCGTGAGCCACCGTGCCCGACCCATAATGGTGATTTTTCAACATCAATGAGTATGTATGATATTCTCATCAGTGCTAAATACTGATATCAGCTGTATTCGCTTAATTCTTTATTTACAAAACAACTTTT
chr5:99162453:C:G	GTCAATGTTAGTAATCTTAAAGAATTTAATGGAGGTCATAATGTTTAAATTGGTAATTAGTAACAAAGTTAAATGTATTTTTAGTTTTATTATTAATATCGTATTTGTTTTTTGTTACATTTAAATCATTTATGTCCCAGGGCAAACATAAATGTAATTACAAATAAATAAACCTACAGTTCCAATAAATTTACCTTTTC	GTCAATGTTAGTAATCTTAAAGAATTTAATGGAGGTCATAATGTTTAAATTGGTAATTAGTAACAAAGTTAAATGTATTTTTAGTTTTATTATTAATATGGTATTTGTTTTTTGTTACATTTAAATCATTTATGTCCCAGGGCAAACATAAATGTAATTACAAATAAATAAACCTACAGTTCCAATAAATTTACCTTTTC
chr11:77904339:A:C	TTTTCTTTTTTCTTTTTTGAAACAGGAACTCACTTAGTCACCCAGGCTGGAGTGCAGTGGCGTGATCTCAGCTCACTGCAACCTTCGCCTCCCAAGCTCAAGTGAGCCTCCTGTCTCAGCCCCAACTAGCTGGGACTGCAGGTGTGAGACACTACGCCTGGCTAATTGATGTAATTTTTTTTTTTTTTTTTTGTAGAGAT	TTTTCTTTTTTCTTTTTTGAAACAGGAACTCACTTAGTCACCCAGGCTGGAGTGCAGTGGCGTGATCTCAGCTCACTGCAACCTTCGCCTCCCAAGCTCCAGTGAGCCTCCTGTCTCAGCCCCAACTAGCTGGGACTGCAGGTGTGAGACACTACGCCTGGCTAATTGATGTAATTTTTTTTTTTTTTTTTTGTAGAGAT
chr6:93158142:A:G	CAAGAATATTTATAGGATAACAAAAAAAAATCTATCACATATTTAGATAATCTAAATATCTATCACAAAATTCACAATGTCAGGCATCTAATTTGAAAAATGGCAGACATGCAAAGACACAGAAAAATATAATCCACAATGTGAAAATAAATCAATCTCTTGATACAAACCCAGAACTGACATAAATATTGGAATTAGTG	CAAGAATATTTATAGGATAACAAAAAAAAATCTATCACATATTTAGATAATCTAAATATCTATCACAAAATTCACAATGTCAGGCATCTAATTTGAAAAGTGGCAGACATGCAAAGACACAGAAAAATATAATCCACAATGTGAAAATAAATCAATCTCTTGATACAAACCCAGAACTGACATAAATATTGGAATTAGTG
chr3:131199790:T:C	CCACTTGGAAAACTGAGGAATTATTTTTTGGAAACAGATTTTTAGAATTGAAAGAAACCTTAGAAACCATTTAGCCTCAGACCCTCAGGTTAAAGATAATGAAATCGAAATCCCCACAAGTTAAGCCACTTGCCCAAAATCAAATCGCTGGAAATGGAAACATCCAGCCACGCTTTCAACCCAGGTCATAGTGCCTCTCA	CCACTTGGAAAACTGAGGAATTATTTTTTGGAAACAGATTTTTAGAATTGAAAGAAACCTTAGAAACCATTTAGCCTCAGACCCTCAGGTTAAAGATAACGAAATCGAAATCCCCACAAGTTAAGCCACTTGCCCAAAATCAAATCGCTGGAAATGGAAACATCCAGCCACGCTTTCAACCCAGGTCATAGTGCCTCTCA
chr10:64796632:C:T	TAGTCCCAGCTACTCAGGAGACTGAGGCAAGGGAATGACTTGAACCTGGGAGACAGGATTGCAGTGAGCTGAGATCGCGACACTGCACTCCAGCCTGGGCGACAGACTCTATCTCAAAAAAAAAAAAAAGTATGCACTATATGCAAAATACATAAACCTACATATTCAAGAAGCTGAGCTAACCTGAAACAGGCTAAGCC	TAGTCCCAGCTACTCAGGAGACTGAGGCAAGGGAATGACTTGAACCTGGGAGACAGGATTGCAGTGAGCTGAGATCGCGACACTGCACTCCAGCCTGGGTGACAGACTCTATCTCAAAAAAAAAAAAAAGTATGCACTATATGCAAAATACATAAACCTACATATTCAAGAAGCTGAGCTAACCTGAAACAGGCTAAGCC
chr1:24407134:C:T	CATGTCAAAACTCCACCTCTTCCAGATATGGGGACTCTGGATGAGATACTTAGCCTCTTTGTTCCTGTCCCCTCGTCTGTAAAATGGGGATAATAATAGCTCTTATAATATAGTGCTTTTGTGAGCATTAGTGAGATAATTTATGAAAAGTGTTTGGTACCTAGTAACGGCCCAATAAATACTCGTTGTTTATAATTGTG	CATGTCAAAACTCCACCTCTTCCAGATATGGGGACTCTGGATGAGATACTTAGCCTCTTTGTTCCTGTCCCCTCGTCTGTAAAATGGGGATAATAATAGTTCTTATAATATAGTGCTTTTGTGAGCATTAGTGAGATAATTTATGAAAAGTGTTTGGTACCTAGTAACGGCCCAATAAATACTCGTTGTTTATAATTGTG
chr18:21772663:G:T	TAAATGCTATTTGGAAAAAGGTAAAGTACAACGTGCAGGTGCATGGGAGTGGAGGAGATGGGGCAGAGTGAGCCCGGCTGGGGATGGGGCTGCAGACACGGGGGGCCAAGATGACAAATGCATGGAGAAGAACCTCTTCCTTTCCTTCCTAAGACAGAGTGAGACCTAGACCATATCTGGCAGATAAGAATATGTACTGT	TAAATGCTATTTGGAAAAAGGTAAAGTACAACGTGCAGGTGCATGGGAGTGGAGGAGATGGGGCAGAGTGAGCCCGGCTGGGGATGGGGCTGCAGACACTGGGGGCCAAGATGACAAATGCATGGAGAAGAACCTCTTCCTTTCCTTCCTAAGACAGAGTGAGACCTAGACCATATCTGGCAGATAAGAATATGTACTGT
chr11:18903604:C:T	CAGCAATTATAAAAAGATTACATTTGTAAGAAAAAAATTTCATTTTTACCTAGAATTAATTCACTAGAAAAGGACTAGACTGAAGGGCTTTCCATTCTGCAGGTTTCAGCAAATAGAATTCCACTCTGTCTGTCTTACAGAAGGCATAGCTATCAATCACTTTTTAGGATTTCCAGTTTAAATTTGTGTAAGTGTAGATT	CAGCAATTATAAAAAGATTACATTTGTAAGAAAAAAATTTCATTTTTACCTAGAATTAATTCACTAGAAAAGGACTAGACTGAAGGGCTTTCCATTCTGTAGGTTTCAGCAAATAGAATTCCACTCTGTCTGTCTTACAGAAGGCATAGCTATCAATCACTTTTTAGGATTTCCAGTTTAAATTTGTGTAAGTGTAGATT
chr16:5083483:T:C	GTTCATGCGGAAGAAGCCGCCGTTCTGGGCGACACGGCAGTCGGCCGCCCGCGCCGTCTCCTCCACGGTGGCGCGTCGTCTCGCCGCGCAGCCGCCGGGTCCACCGGGCTCCAGCACCGAGAAGGTGCGCAGGGGCTCAACGGCCCGCGTCAGGTGGCCGGCCACCGCGCGGTCCCTGAAGTGCGACACGAAGGTGCGCA	GTTCATGCGGAAGAAGCCGCCGTTCTGGGCGACACGGCAGTCGGCCGCCCGCGCCGTCTCCTCCACGGTGGCGCGTCGTCTCGCCGCGCAGCCGCCGGGCCCACCGGGCTCCAGCACCGAGAAGGTGCGCAGGGGCTCAACGGCCCGCGTCAGGTGGCCGGCCACCGCGCGGTCCCTGAAGTGCGACACGAAGGTGCGCA
chr14:56305454:C:CATT	AAGGAAGTGAGGTCATGATCAGGTGTGTGTGTGTGTGTGTGTGTGTGTGTGTGTGTATGAAGATGACTCTGACTTTGTATATGAACGTTCATGGCAGCATGCTTATAGCCAAAAGTGGAAATAAACATCCATCAACAGATGAAAAGATAAACAAATAGTGGTATACCCATCCAATGGAATGTTACTCATTCAAACGA	AAGGAAGTGAGGTCATGATCAGGTGTGTGTGTGTGTGTGTGTGTGTGTGTGTGTGTATGAAGATGACTCTGACTTTGTATATGAACGTTCATGGCAGCATTATGCTTATAGCCAAAAGTGGAAATAAACATCCATCAACAGATGAAAAGATAAACAAATAGTGGTATACCCATCCAATGGAATGTTACTCATTCAAACGA
chr21:33123828:C:T	AGGCCGAGGTGGGTGGGTCACCTGAGGTCAGGAGTTTGAGACCAGCCTGGCCAACATGGCAAAACTCCGTCTCTACTAAAAATGCAAAAATTCGCCAGGCGTGGTGGCACATGCCTGTAATCCCAGCTACTTGAGAGGCTGAGGCACAAGAATCGCTTGAACCCAGGATGGGGAGGTTGTAGTGAGCCGAGATTGCGCCA	AGGCCGAGGTGGGTGGGTCACCTGAGGTCAGGAGTTTGAGACCAGCCTGGCCAACATGGCAAAACTCCGTCTCTACTAAAAATGCAAAAATTCGCCAGGTGTGGTGGCACATGCCTGTAATCCCAGCTACTTGAGAGGCTGAGGCACAAGAATCGCTTGAACCCAGGATGGGGAGGTTGTAGTGAGCCGAGATTGCGCCA
chr8:134633963:T:C	CAGCCTGGCCAACATGGCGAGACTTTGTATTTACTAAAAATACAAACAAACAAACAAACAAACAAACAATTAGCTGGGCATGGTGGTGCATGCCTGTAGTCCCAGCTACTCGGGAGGCTGAGGGCAGGAGAGTTGCTTGAACCTGGGAGGTGGAGGTTGAGGTGAGCAGAGATCATGCCATTGTACTCCAGCCTGGACGA	CAGCCTGGCCAACATGGCGAGACTTTGTATTTACTAAAAATACAAACAAACAAACAAACAAACAAACAATTAGCTGGGCATGGTGGTGCATGCCTGTAGCCCCAGCTACTCGGGAGGCTGAGGGCAGGAGAGTTGCTTGAACCTGGGAGGTGGAGGTTGAGGTGAGCAGAGATCATGCCATTGTACTCCAGCCTGGACGA
chr15:71661265:G:A	CATTGGTAGCTTGATGGGGATGGCACTGAGTCTATAAATTACCTTGGGCAGTATGGCCATTTTCACAATATTGATTCTTCCTATCCAGGAGCATGGAATGTTCTTCCATTTGTTTGTGTCCTCTTTTATTTTGTTGAGCAGTGGTTTGTAGTTCTCCTTGAAGAGGTCCTTCACATCCCTTGTAAGTTGGATTCCTAGGT	CATTGGTAGCTTGATGGGGATGGCACTGAGTCTATAAATTACCTTGGGCAGTATGGCCATTTTCACAATATTGATTCTTCCTATCCAGGAGCATGGAATATTCTTCCATTTGTTTGTGTCCTCTTTTATTTTGTTGAGCAGTGGTTTGTAGTTCTCCTTGAAGAGGTCCTTCACATCCCTTGTAAGTTGGATTCCTAGGT
chr20:12629594:C:T	GGTAGGGTACATTGCACCTGATGTGTCATTTATTTTATCCCTGGCCTCCCTCCCACACTCCCCCCTCTGAGTCTGTACCGTCCATTATATCACTCTGTACGCTTTTTTATATTTGTAGCTTAGCTCCCACTTGTGAGAACATACTGTTTTTGGTTTTCCACTCCTATGTTATTTCACTTAGAATAATGGTCTCTAGCTGC	GGTAGGGTACATTGCACCTGATGTGTCATTTATTTTATCCCTGGCCTCCCTCCCACACTCCCCCCTCTGAGTCTGTACCGTCCATTATATCACTCTGTATGCTTTTTTATATTTGTAGCTTAGCTCCCACTTGTGAGAACATACTGTTTTTGGTTTTCCACTCCTATGTTATTTCACTTAGAATAATGGTCTCTAGCTGC
chr6:86041923:C:A	TTAGCAGAGTCTAGTTTGAAAATAATCCTGTGAGGCTCTTCTCCAAGCAGCCTGGGTGGGGAGTGGAGGCGCTTCCATCTTTGAATTTCATCACCATCACCTTGGAGTTCTTTGCTTCTAGCCACAAAAAGGGGAGGGAGAGAGGAGAGAAGCTCCACCCTGTCTTTCCTGCTTCATATAAGAAATATCATATCATTAAT	TTAGCAGAGTCTAGTTTGAAAATAATCCTGTGAGGCTCTTCTCCAAGCAGCCTGGGTGGGGAGTGGAGGCGCTTCCATCTTTGAATTTCATCACCATCAACTTGGAGTTCTTTGCTTCTAGCCACAAAAAGGGGAGGGAGAGAGGAGAGAAGCTCCACCCTGTCTTTCCTGCTTCATATAAGAAATATCATATCATTAAT
chr16:22335297:A:G	CCAGTCACCCCACAAATCTAATCAGAGTGCAGGGGAGCTGTTGAGGCAGAGTGGGGGCTGCAGGGGGCTGAGAGCTTCTGGAAGGATGGGCGGCCTCCAACCAGCCATTAGCAGCCACCACTGTGAAGTGCCGCCTATGCAGACAGCGTGTGTCTGTGGGAGCCCCTCCCAGCCCGAGTCCTCATCGTATCCTCGGAGCT	CCAGTCACCCCACAAATCTAATCAGAGTGCAGGGGAGCTGTTGAGGCAGAGTGGGGGCTGCAGGGGGCTGAGAGCTTCTGGAAGGATGGGCGGCCTCCAGCCAGCCATTAGCAGCCACCACTGTGAAGTGCCGCCTATGCAGACAGCGTGTGTCTGTGGGAGCCCCTCCCAGCCCGAGTCCTCATCGTATCCTCGGAGCT
chr6:76648926:A:T	ATTACAGGCGTGAGCCACCGCTCCCAGCCTTCACTAAACTTAAGACAAACTTCTTCCACAAGGCTCTCAACTTCCTTTTTCTTTTCTTTTCTTTTTTTTAAAATTATACTTTAAGTTTTAGGGTACATGTGCACAACGTGCAGGTTTGTTACATATGTATACATGTGCCATGTTGGTGTGCTGCACCCATTAACTCTTCA	ATTACAGGCGTGAGCCACCGCTCCCAGCCTTCACTAAACTTAAGACAAACTTCTTCCACAAGGCTCTCAACTTCCTTTTTCTTTTCTTTTCTTTTTTTTTAAATTATACTTTAAGTTTTAGGGTACATGTGCACAACGTGCAGGTTTGTTACATATGTATACATGTGCCATGTTGGTGTGCTGCACCCATTAACTCTTCA
chr3:26723549:T:A	ATATCCTACGATAAAGTTTAATTTATAAATTAGACACAATAAGATATTAACAATAAATAATAATAAAATATAATGATTATAAAAATATTCTTAATAAAATTTATATGAATGTGGTCTCTCCCTCTCTCTCTCAGAATAACTCATGATACTGTATCCACCTATCTGGGGACTATGGTTGACCAGGGGTAACCGAAACCATG	ATATCCTACGATAAAGTTTAATTTATAAATTAGACACAATAAGATATTAACAATAAATAATAATAAAATATAATGATTATAAAAATATTCTTAATAAAAATTATATGAATGTGGTCTCTCCCTCTCTCTCTCAGAATAACTCATGATACTGTATCCACCTATCTGGGGACTATGGTTGACCAGGGGTAACCGAAACCATG
chr9:135323015:C:G	CAGGAGCGCGTGGCCTTTTCTTGGCCATCCCCATCCACAAAGCAGCATGCGGAGTGGCTGCGGTCGGTCCGCGTAGATCAGCACGTCGGTTACACACAGCGTGTCCGCCGTGTGTTCGGACCTAACACTCCTCTCAAATACACACTAAGCTGCTGACAGCGGCAAACGCGGGGACTTCAGACACCTAGCGCAATGTATAT	CAGGAGCGCGTGGCCTTTTCTTGGCCATCCCCATCCACAAAGCAGCATGCGGAGTGGCTGCGGTCGGTCCGCGTAGATCAGCACGTCGGTTACACACAGGGTGTCCGCCGTGTGTTCGGACCTAACACTCCTCTCAAATACACACTAAGCTGCTGACAGCGGCAAACGCGGGGACTTCAGACACCTAGCGCAATGTATAT
chr2:43336763:C:A	GGGCCATGGGGAGAAGTGCAAATTGAGCAATGACTGCGGTTCTCTTTTCAAATTCATGGAAAATCCTCTTTTCACACCCCCTGGGTCAGTGAAGCCAGACCCTTCAGCATCACCACAGTGGCCTAGAAAGGGACACTTGTCCTGTCACCACCAGGCCCTACACCATCTCTCCCCTTGGCTGCCTCCTCCTTCTCTCACTC	GGGCCATGGGGAGAAGTGCAAATTGAGCAATGACTGCGGTTCTCTTTTCAAATTCATGGAAAATCCTCTTTTCACACCCCCTGGGTCAGTGAAGCCAGAACCTTCAGCATCACCACAGTGGCCTAGAAAGGGACACTTGTCCTGTCACCACCAGGCCCTACACCATCTCTCCCCTTGGCTGCCTCCTCCTTCTCTCACTC
chr16:7550045:C:T	CAATAAGGGAAACATCTTCCATATTTCCAAAAACCCCTGGTTTTCCTTGAGTACACCTTGACATCATGCAAAACCTCTTCTTCCTCAAGTCAGCCAGGCCCTGCTGTACTCTAAGCTGCAACCCACTGGGCTCAGCATTCAATCAGGCAGACGTCCTTAAAAGATCACACATTCTTAGCTACGGAAGAATAATATTTATG	CAATAAGGGAAACATCTTCCATATTTCCAAAAACCCCTGGTTTTCCTTGAGTACACCTTGACATCATGCAAAACCTCTTCTTCCTCAAGTCAGCCAGGCTCTGCTGTACTCTAAGCTGCAACCCACTGGGCTCAGCATTCAATCAGGCAGACGTCCTTAAAAGATCACACATTCTTAGCTACGGAAGAATAATATTTATG
chr1:15401553:A:T	TGGTGATCTCATTTCAGCCTCTCGCCGGCCCTGTGAGGTAGGCAGGACAGGGCCCTTTGTACAGATGAGAAGACTGAGGCCCAGGTAAGTTCAGCAATTAGCCCAAGCTGCAGGGGCCAGCCCAGAATAGGACCAGAGGGAGCAAGAGTTTGGGAGCTGAGAGGGGTGTCAGTGGTCTCTAGTCCACTCCCCTCATATTG	TGGTGATCTCATTTCAGCCTCTCGCCGGCCCTGTGAGGTAGGCAGGACAGGGCCCTTTGTACAGATGAGAAGACTGAGGCCCAGGTAAGTTCAGCAATTTGCCCAAGCTGCAGGGGCCAGCCCAGAATAGGACCAGAGGGAGCAAGAGTTTGGGAGCTGAGAGGGGTGTCAGTGGTCTCTAGTCCACTCCCCTCATATTG
chr1:147093887:G:A	AACCATATTTTCCCCAAGCTTGAACTAATATTTCTAACACATTCCTGGTGTGTTTGTCTTCACATCTGCTGATCGGTCATGTCACCTCCATATCACACCGCAGTCTCCCTCTGCACTCACACAGAGCTTGACTAGAAGATTGATGATTTGTGTCTGGGATCTAATAACACTGTCCTGTTCATCTGTCTCATTCCTGGCCT	AACCATATTTTCCCCAAGCTTGAACTAATATTTCTAACACATTCCTGGTGTGTTTGTCTTCACATCTGCTGATCGGTCATGTCACCTCCATATCACACCACAGTCTCCCTCTGCACTCACACAGAGCTTGACTAGAAGATTGATGATTTGTGTCTGGGATCTAATAACACTGTCCTGTTCATCTGTCTCATTCCTGGCCT
chr7:47611042:G:A	CGAGAAGGGGTGCCACCTGGGTTCCTGCAAAGCCTGCTCCCTTTCCGCTTCACCCCCAGGGTAAACAGGCAGGACAACGCAGCCACAGGCTGCACCCACGCTGGGGACTTCCTCTTGTTTGCTCAAAGCCATCTGGCAGTATGGGAAACGGAAAAGCTGGTGTCCCCAGAGCTGACAAGAGGCGAAACCGTGCAGAAAAA	CGAGAAGGGGTGCCACCTGGGTTCCTGCAAAGCCTGCTCCCTTTCCGCTTCACCCCCAGGGTAAACAGGCAGGACAACGCAGCCACAGGCTGCACCCACACTGGGGACTTCCTCTTGTTTGCTCAAAGCCATCTGGCAGTATGGGAAACGGAAAAGCTGGTGTCCCCAGAGCTGACAAGAGGCGAAACCGTGCAGAAAAA
chr1:11075825:C:CAG	AAAAAAAAAAAATTATCTCCCCTTCTCTTCTAAATAACCTAAGGTTGAGGTTATTTGGGGGGTTTTTTTGTTGTTGTTTGTTTGTTTGTTTTTTGAGACAGTCTCACTCTGTCGCCCAGGCTGGAGTGCAGTGGCACGATCTTGGCTCACTGCAACCTCCGCCTCCCAGGTTCAAGCAATTCTCTGCCTCAGCCTCAT	AAAAAAAAAAAATTATCTCCCCTTCTCTTCTAAATAACCTAAGGTTGAGGTTATTTGGGGGGTTTTTTTGTTGTTGTTTGTTTGTTTGTTTTTTGAGACAGAGTCTCACTCTGTCGCCCAGGCTGGAGTGCAGTGGCACGATCTTGGCTCACTGCAACCTCCGCCTCCCAGGTTCAAGCAATTCTCTGCCTCAGCCTCAT
chr18:8759654:C:T	TGGAGAGGTTCTCACTTGTCACAACCCAAAAACAATCTTATGGGAAGAAAACTTTTCAAAGAGCCAAAGGCCATAATGAGGCTATTACAAGGGAGTTGCCCTTCCAAGCCCAGGATTTTTAAAGAAGCATGTAATTGGCATAAATTTCCAGAAAAAAGTGTGATGGCCACAAATGTCAACGTGTTATTATAATAGATTTC	TGGAGAGGTTCTCACTTGTCACAACCCAAAAACAATCTTATGGGAAGAAAACTTTTCAAAGAGCCAAAGGCCATAATGAGGCTATTACAAGGGAGTTGCTCTTCCAAGCCCAGGATTTTTAAAGAAGCATGTAATTGGCATAAATTTCCAGAAAAAAGTGTGATGGCCACAAATGTCAACGTGTTATTATAATAGATTTC
chr8:131271562:C:T	AATATCAGAGAATTTCCCTTGGGATTTTCCCCAAAATCTTTATTTGCTCCCAACAAGCTTTAAACAATCTTCTATTTTCTACTCCTTTTAAATCTGTCCCCTTTTATTTTAGCTAATAACAAGTTATTTCTCACGAGTTCCTTCTATGAAAAGAAAACCTCAAAGTGGATGCTAAAATGCTTAAAATTCACTTTAAACCC	AATATCAGAGAATTTCCCTTGGGATTTTCCCCAAAATCTTTATTTGCTCCCAACAAGCTTTAAACAATCTTCTATTTTCTACTCCTTTTAAATCTGTCCTCTTTTATTTTAGCTAATAACAAGTTATTTCTCACGAGTTCCTTCTATGAAAAGAAAACCTCAAAGTGGATGCTAAAATGCTTAAAATTCACTTTAAACCC
chr1:164760618:A:T	TTCAGTCCAAATCACCACCAAGGGTCCTGGTGTTTTCATAAAGATCAGCCATCTCATTGATCTGAGACGCCATCCTACCAGAGCACTGGCTTCCCTGAAACCCTGGAGACAGCTTGTTAAAAGGACCTCACCCTTGTTTCCAACAGGACAGAGTCCTTATCACTCGGAACACATAGATCTCAATGTTTGGAGCTAAACGA	TTCAGTCCAAATCACCACCAAGGGTCCTGGTGTTTTCATAAAGATCAGCCATCTCATTGATCTGAGACGCCATCCTACCAGAGCACTGGCTTCCCTGAATCCCTGGAGACAGCTTGTTAAAAGGACCTCACCCTTGTTTCCAACAGGACAGAGTCCTTATCACTCGGAACACATAGATCTCAATGTTTGGAGCTAAACGA
chr10:28911303:T:C	GAATATCTATTAAAATAAGCATAATGTTCTGGACTAGAGTATTCCTTATCTAGTTGGTTATGGATTTGAACATGTACCTTGGTTTAGATACTTTGAAAATAGAAGTACTGAATAGCCTCTAGGGAACTTGAGTGGCCTTTCCCTCCCCCTGCCCCCCCCCCCCCCCCCCCGTTTTAAAAGATCAGTAGTCTCTATTCAAA	GAATATCTATTAAAATAAGCATAATGTTCTGGACTAGAGTATTCCTTATCTAGTTGGTTATGGATTTGAACATGTACCTTGGTTTAGATACTTTGAAAACAGAAGTACTGAATAGCCTCTAGGGAACTTGAGTGGCCTTTCCCTCCCCCTGCCCCCCCCCCCCCCCCCCCGTTTTAAAAGATCAGTAGTCTCTATTCAAA
chr18:75416271:T:C	AGGGAGGTACAGTTTAAAAATGCTGCTGGAGAGACAACCTGGGTTTAATTTAGAACTCTTCAGCACACAGATGGCAATGAAGCCATCCAAGAGGTGAAATTGCATGTGTAAAAAATGCATTGCAGAGAAAGCAGCCCTGACTGCCATTTACTGGGAGTGGGTCAGGCATTGAGGGCCGAGGCACTCTCTTGTTACCATAG	AGGGAGGTACAGTTTAAAAATGCTGCTGGAGAGACAACCTGGGTTTAATTTAGAACTCTTCAGCACACAGATGGCAATGAAGCCATCCAAGAGGTGAAACTGCATGTGTAAAAAATGCATTGCAGAGAAAGCAGCCCTGACTGCCATTTACTGGGAGTGGGTCAGGCATTGAGGGCCGAGGCACTCTCTTGTTACCATAG
chr14:83834496:A:G	TTACAGTTAGAGAAAAGGTTGTTTAGGGAGGATAAGAGAGAAGTGGGGAGGAAAAAGAAGACGGAATTACAAAAGGGTGGAAGGAAACTTTTGGAGACAACAGTTACGTTCGTTACGTTCGTTGAATGTGGTAATGGTTTCACACGTACGTGAAACCATATGTCAAAATTTACCAAGTGTACACTTTAAATACGTGCAGT	TTACAGTTAGAGAAAAGGTTGTTTAGGGAGGATAAGAGAGAAGTGGGGAGGAAAAAGAAGACGGAATTACAAAAGGGTGGAAGGAAACTTTTGGAGACAGCAGTTACGTTCGTTACGTTCGTTGAATGTGGTAATGGTTTCACACGTACGTGAAACCATATGTCAAAATTTACCAAGTGTACACTTTAAATACGTGCAGT
chr7:141940894:G:C	GCCATTCTCCTTTTCCCTTAAGGTAGAGCCAGCTCACTGCCCTATTTGCTGCTCTATTTTCATTGGTGGACAATTATTGATGTTATTCCAAAAAGCATTGCATATATCTGCCCTGTCCTCAGCTTCACTGCCACTATCCTGATTTGGGCTAGACTATCTGCCTCTCAACTATTGTCAGTCACTCATCTGTTCTAATTGCA	GCCATTCTCCTTTTCCCTTAAGGTAGAGCCAGCTCACTGCCCTATTTGCTGCTCTATTTTCATTGGTGGACAATTATTGATGTTATTCCAAAAAGCATTCCATATATCTGCCCTGTCCTCAGCTTCACTGCCACTATCCTGATTTGGGCTAGACTATCTGCCTCTCAACTATTGTCAGTCACTCATCTGTTCTAATTGCA
chr7:15642730:T:A	AGGTTGCCAGAGACCATTCAAAGTGCTAGAGACATATACATAACAGACAGTCTCTGCTCTTATGAAACCTACACTCAATAAGGGGAAAAGATCAGTAGATAACTACCCAAGGGGTAAGAGAAAAACAATGCTGTACTTCTTAAAATGGTAGAATGTCACAGATAGTGCCATTTTGTTTGAGAAGGTCCGATATTAGCTAT	AGGTTGCCAGAGACCATTCAAAGTGCTAGAGACATATACATAACAGACAGTCTCTGCTCTTATGAAACCTACACTCAATAAGGGGAAAAGATCAGTAGAAAACTACCCAAGGGGTAAGAGAAAAACAATGCTGTACTTCTTAAAATGGTAGAATGTCACAGATAGTGCCATTTTGTTTGAGAAGGTCCGATATTAGCTAT
chr3:121503344:A:G	ATTAGTCTTTCAGTTTTCCCTGTCAAATTTTATTCTGTGTGCTCCATTTTATACGGTATCTTGGTTTTGTTTCATATATTACCTTTCCTTATCTCTCTGAGGATATTAATAACAGATTAAAAAAATTTTTTCCTTATACCTGCAATGTTTGTATTCTATCAAATAGTTTTATTCCATTTGTTTTGTCTTTGGCTTTCCTT	ATTAGTCTTTCAGTTTTCCCTGTCAAATTTTATTCTGTGTGCTCCATTTTATACGGTATCTTGGTTTTGTTTCATATATTACCTTTCCTTATCTCTCTGGGGATATTAATAACAGATTAAAAAAATTTTTTCCTTATACCTGCAATGTTTGTATTCTATCAAATAGTTTTATTCCATTTGTTTTGTCTTTGGCTTTCCTT
chr13:71189566:A:G	ATTCCCGAACTAGCTACAAGATGAATTTTCAATGAATTCATTACCTCTTTCATTTTCCCAATAACCCTTTTCAATTAAAAACATAACTCAAAACTGTGCATGCCTGTTTCACACATGCACACACAACTCAAGTTGTTCCCAGAATGCATTTATGGGAGCACACTTCATTATAGCACAGTCTGGGACACTCTAACCTGCAT	ATTCCCGAACTAGCTACAAGATGAATTTTCAATGAATTCATTACCTCTTTCATTTTCCCAATAACCCTTTTCAATTAAAAACATAACTCAAAACTGTGCGTGCCTGTTTCACACATGCACACACAACTCAAGTTGTTCCCAGAATGCATTTATGGGAGCACACTTCATTATAGCACAGTCTGGGACACTCTAACCTGCAT
chr2:163891927:T:A	TCTAAGGGGAAACCATAAAAATTTCCTCCTAATTTGTCTTCTGCTTCCATATTTTTCTTCTACTGACACAATTTTATTGTGTATCTAGTAATTACTGCCTATGCTCTTTCAAAGAGGCTTTCTTACTCCCAGTAAAGATTTTGAGGGCAGGGCTTGAATAAAGCCATAGAAGGAGCCCCCATGTCCTCAAAAGATCACTG	TCTAAGGGGAAACCATAAAAATTTCCTCCTAATTTGTCTTCTGCTTCCATATTTTTCTTCTACTGACACAATTTTATTGTGTATCTAGTAATTACTGCCAATGCTCTTTCAAAGAGGCTTTCTTACTCCCAGTAAAGATTTTGAGGGCAGGGCTTGAATAAAGCCATAGAAGGAGCCCCCATGTCCTCAAAAGATCACTG
chr11:42120342:A:G	TACCTGGTAGGCCATATCCACTGACTGTTCCACATAACACAATAAAGCACTTGCTAACTCATCCAAGAGGGAAGAAATTTGAAAAGCTGATCAAACTCCAGAGTTCTCTTAGGATTGTAAAGGTTGCCATTGATCCTACATATCAATATAGCATTTTCTTCTTCCCAATCCTGTTTCCCTACTTTCTCTTCCATGAATGT	TACCTGGTAGGCCATATCCACTGACTGTTCCACATAACACAATAAAGCACTTGCTAACTCATCCAAGAGGGAAGAAATTTGAAAAGCTGATCAAACTCCGGAGTTCTCTTAGGATTGTAAAGGTTGCCATTGATCCTACATATCAATATAGCATTTTCTTCTTCCCAATCCTGTTTCCCTACTTTCTCTTCCATGAATGT
chr14:92434957:G:A	TTCAGTGATTTTGCTAATTATACTTACGTAGATGCAGCTGTATGGTTTAATGCTTATATGAAAGTTGCATGAATTTGTGTAACATTTAGTTTTAAGATGGTATCTTTAAATAGATACCTTAGCTGTTAAAACTAAGTGATATATCTGCACTATATGCTCAACAATAAAAAGGAACAAACTAGTGATACATCCAAAGCCTT	TTCAGTGATTTTGCTAATTATACTTACGTAGATGCAGCTGTATGGTTTAATGCTTATATGAAAGTTGCATGAATTTGTGTAACATTTAGTTTTAAGATGATATCTTTAAATAGATACCTTAGCTGTTAAAACTAAGTGATATATCTGCACTATATGCTCAACAATAAAAAGGAACAAACTAGTGATACATCCAAAGCCTT
chr8:17520099:A:G	GACTACAGGTGCACACCACCACACTTGGCTAATTTTTTGTTTTTTAGTAGAGATGGGGTTTCACTATGTGGGTAAGACTGGTCTCGAACTTCTGGCCTCATGATCCGCCCACCTCAGCATCCCAAAGTGCTGGAATTACAGGTGTGAGCCACTGTGCCTGGCCTCTGTTGTTTTAATCATTCCATTAGTCTATTTTTTAA	GACTACAGGTGCACACCACCACACTTGGCTAATTTTTTGTTTTTTAGTAGAGATGGGGTTTCACTATGTGGGTAAGACTGGTCTCGAACTTCTGGCCTCGTGATCCGCCCACCTCAGCATCCCAAAGTGCTGGAATTACAGGTGTGAGCCACTGTGCCTGGCCTCTGTTGTTTTAATCATTCCATTAGTCTATTTTTTAA
chr9:4901526:A:G	AAAATTGCTGCCTGTTCTTTCCTCTGGAAGCTTCATCCCAGAGGGGCATCCACCAGATTCCAGCCGGTGCTCTCCTGTATGTGGTGTCTGTCAGCCCCCACTGGGAGGTGTCTCCCAGTCAGGAGACACAGGGGTCAAGGTCCCACTTGAGGAAGCAGGCTGTCCCTTATCAGAGCTCGAACGCTGTGCTGGGAGATCCG	AAAATTGCTGCCTGTTCTTTCCTCTGGAAGCTTCATCCCAGAGGGGCATCCACCAGATTCCAGCCGGTGCTCTCCTGTATGTGGTGTCTGTCAGCCCCCGCTGGGAGGTGTCTCCCAGTCAGGAGACACAGGGGTCAAGGTCCCACTTGAGGAAGCAGGCTGTCCCTTATCAGAGCTCGAACGCTGTGCTGGGAGATCCG
chr2:63573411:C:T	GCCTGGAAAAAGTAATGTCCAATACTCAATGAAGTGAAATACCCCAATTGTTATGGCACAAGAAAAAATGGAAAGCATAGCAGGGAGAGTAAGAATCATCTGAAGCCGAGATGAGATGCAGTGACAGTGGGTTCAGTTTATATTATGAACCTCCCATTTCACCTCCCCTCAGTTACTATGGAATAGCTGAGCCTATGTGG	GCCTGGAAAAAGTAATGTCCAATACTCAATGAAGTGAAATACCCCAATTGTTATGGCACAAGAAAAAATGGAAAGCATAGCAGGGAGAGTAAGAATCATTTGAAGCCGAGATGAGATGCAGTGACAGTGGGTTCAGTTTATATTATGAACCTCCCATTTCACCTCCCCTCAGTTACTATGGAATAGCTGAGCCTATGTGG
chr3:5472101:T:A	CTCCTTGTCTAACCTGCAGATCTGCTAGTTGTCACTGGCCTGACCCTCGCTTTTCAATAATAGAGCTTACATTGTTCTTAAAGATCCACTTAACTTTTATATTATATAGTTAATATGCTTTAATGGCCAGGAAAATTAGAAAATATAGATAAACCAAAAGTCAGTTCACTGTTAAAATGTGGTTGCTTATTATCTTTTAC	CTCCTTGTCTAACCTGCAGATCTGCTAGTTGTCACTGGCCTGACCCTCGCTTTTCAATAATAGAGCTTACATTGTTCTTAAAGATCCACTTAACTTTTAAATTATATAGTTAATATGCTTTAATGGCCAGGAAAATTAGAAAATATAGATAAACCAAAAGTCAGTTCACTGTTAAAATGTGGTTGCTTATTATCTTTTAC
chr5:168628968:T:G	CTACAGGAACACTTGGATATTTTGTTGAGGACTATCTTAACCACCAGTATGCCTTAAGCATCAAAACAGCACAGATCTCTTTGTCAGCCAGGTGCAGTGTCTCATGCCTACAGTCCTGGCACTTTGGGAGGCCAAAGCAGGAGGATTGCTTGAGTCCAGAAGTTTGAGAGCAGCCTGGGAAATATAGTGAAACCTCATCT	CTACAGGAACACTTGGATATTTTGTTGAGGACTATCTTAACCACCAGTATGCCTTAAGCATCAAAACAGCACAGATCTCTTTGTCAGCCAGGTGCAGTGGCTCATGCCTACAGTCCTGGCACTTTGGGAGGCCAAAGCAGGAGGATTGCTTGAGTCCAGAAGTTTGAGAGCAGCCTGGGAAATATAGTGAAACCTCATCT
chr9:71564424:A:G	ATAAACTCTTCTCCCCTCTCTGTTCTTTCTGAGTAGTGAAACAGCACCTGTCTGTGGTTCAGCTGAGACACAGCTGGACTCTCTGAAGAAATTAAGAGGACATAACATGTAATGCCAGAAATATAAAACCATAGCAAAGTGGATATGTTTTCAGATTCTAGTAAGGAGAACAGGACCTCAGTTCCTTTCTCATACTTCAG	ATAAACTCTTCTCCCCTCTCTGTTCTTTCTGAGTAGTGAAACAGCACCTGTCTGTGGTTCAGCTGAGACACAGCTGGACTCTCTGAAGAAATTAAGAGGGCATAACATGTAATGCCAGAAATATAAAACCATAGCAAAGTGGATATGTTTTCAGATTCTAGTAAGGAGAACAGGACCTCAGTTCCTTTCTCATACTTCAG
chr10:67659872:G:A	GTCTTACAATCCACCCTGTCTTTTTTTTTAACCTACCTTGCCACTTTATCCCCAGAGTTTATCATGTGGATAGATAGATAGGTATCAGAATGTTTTTTCGAAGATAAAATTTTTAATGTAAACAGCATAGTATATCTGAGCACTAAAATAGATGAACAAAATAAAAGAGAAGTTAAGGTTTACAAAAAGTAAGTCAGAGA	GTCTTACAATCCACCCTGTCTTTTTTTTTAACCTACCTTGCCACTTTATCCCCAGAGTTTATCATGTGGATAGATAGATAGGTATCAGAATGTTTTTTCAAAGATAAAATTTTTAATGTAAACAGCATAGTATATCTGAGCACTAAAATAGATGAACAAAATAAAAGAGAAGTTAAGGTTTACAAAAAGTAAGTCAGAGA
chr6:5032260:C:T	TGGAAACACTCAATCTTATATGAGAGGCATATTTTTCTACTTTGTTCTTGCATAATTTCAACTTTCTTTTCCTACTTTCACAGGAAAAATATATATGCACATATTTGTATTCATTTTAAATGGGCTATACTTTGTAATTACCACTAGGCTGTAAAAATGCTAGTATTTATAAATGCAGTTAGATAATATTTACCAGACAA	TGGAAACACTCAATCTTATATGAGAGGCATATTTTTCTACTTTGTTCTTGCATAATTTCAACTTTCTTTTCCTACTTTCACAGGAAAAATATATATGCATATATTTGTATTCATTTTAAATGGGCTATACTTTGTAATTACCACTAGGCTGTAAAAATGCTAGTATTTATAAATGCAGTTAGATAATATTTACCAGACAA
chr6:31165597:AT:A	TGGAATCCGTGGGCGGCCCGTGGGAGGGGCTGAGGCTCATTTCTCTACTCACCTGTCTCCGAATCCGTCGTGGTGTTTCAAGCGAGTCAAGATTCCAGATCGCGCCCCAGGCTGGACTCGGAATTACTGCCCCGCGGGTCTGCATTTTCACAGCGGCAGGTGTGAGTTCCCCGCCGCTGGAGACCAGAAGCCTGAAGGCA	TGGAATCCGTGGGCGGCCCGTGGGAGGGGCTGAGGCTCATTTCTCTACTCACCTGTCTCCGAATCCGTCGTGGTGTTTCAAGCGAGTCAAGATTCCAGACGCGCCCCAGGCTGGACTCGGAATTACTGCCCCGCGGGTCTGCATTTTCACAGCGGCAGGTGTGAGTTCCCCGCCGCTGGAGACCAGAAGCCTGAAGGCA
chr1:116670774:A:G	TTCCCCAGACCAGCAGACTGCTTCAGAAATGGCTTTCTACACCAGTGAGCATTGTTCTTCTTATTTCCCAATATTTTTCTCTTTCTTCCAGTCGTTTGGATTTAACTTGTTGGCCTGTTCAAATTATCACTGGCAGCTGAGCTTCCTCCGTGCTGAGCAGGTGTTACTGGAACAGCTGGATGAAGATGGGGGCTGCCGTA	TTCCCCAGACCAGCAGACTGCTTCAGAAATGGCTTTCTACACCAGTGAGCATTGTTCTTCTTATTTCCCAATATTTTTCTCTTTCTTCCAGTCGTTTGGGTTTAACTTGTTGGCCTGTTCAAATTATCACTGGCAGCTGAGCTTCCTCCGTGCTGAGCAGGTGTTACTGGAACAGCTGGATGAAGATGGGGGCTGCCGTA
chr9:19294073:C:T	TTGTGTAGCATGACTGAGTAAGATTAGGAATATTGGATGAAGTGTTTAGATGATGAGCTCACTTTTGAAAATATTGGTTTGAGATGCCTGTATGACATCCAGGTGGAGATTAGTGAGTAGTCATTTTGAAAATAGGAGTCTGAGGTTCAGGGGAGAGGTCAGGTAGACCTAGAGATAAAGATTTGTGTTTTGTTAGTATA	TTGTGTAGCATGACTGAGTAAGATTAGGAATATTGGATGAAGTGTTTAGATGATGAGCTCACTTTTGAAAATATTGGTTTGAGATGCCTGTATGACATCTAGGTGGAGATTAGTGAGTAGTCATTTTGAAAATAGGAGTCTGAGGTTCAGGGGAGAGGTCAGGTAGACCTAGAGATAAAGATTTGTGTTTTGTTAGTATA
chr15:22999878:C:T	CTGAACCCACGGCAATTGTATGCACGTTGGGCGTGCATTTTTCTAGGTGGGAGGTCCATAGAGTCATTCATCACAGAGGGGATATGATCTAAAAAGGGACAGGAAGCAGCACACCAGAAGAGCCCAAAAAAGTTATTTATCAAAACCAGGGAACAGCCACCTGGCTGCCCGGCATTCTCTTCCTGGCTGTGGAAGGTGAC	CTGAACCCACGGCAATTGTATGCACGTTGGGCGTGCATTTTTCTAGGTGGGAGGTCCATAGAGTCATTCATCACAGAGGGGATATGATCTAAAAAGGGATAGGAAGCAGCACACCAGAAGAGCCCAAAAAAGTTATTTATCAAAACCAGGGAACAGCCACCTGGCTGCCCGGCATTCTCTTCCTGGCTGTGGAAGGTGAC
chr5:91101265:T:A	CAACCAAACCAGAACAGACCCAGAGATGACATTTATTGGTCTCTCTGTATCAAGCACTGTGCTACCTACTTTATGAATGAGATATAATTTAATGCTATTTTTCCTGTATTATATCCGCATTATTTATAATCCATTATATATGTTACACATATGAAAAAACGTGTAAAGAGATAAAGACATATTCCCAATTCACAGAACTA	CAACCAAACCAGAACAGACCCAGAGATGACATTTATTGGTCTCTCTGTATCAAGCACTGTGCTACCTACTTTATGAATGAGATATAATTTAATGCTATTATTCCTGTATTATATCCGCATTATTTATAATCCATTATATATGTTACACATATGAAAAAACGTGTAAAGAGATAAAGACATATTCCCAATTCACAGAACTA
chr8:1749388:C:T	AAACATCACTATTGTAGAACCTAAGATTGGCCGTTTGAGATGTCCTTTCAAGTTTTTGCATTTCTGATGTCCGACTGATCCTGTGGCCCCACTCAGAAGCGGACTCCCTGGCCTGCTAAACTACCCTTGAAATACAGTAGCCTCCAAATTTTCAGGGAAATTGATTTAAGTAATGGTCAGGCCTCTGAGCCCAAGCCAAG	AAACATCACTATTGTAGAACCTAAGATTGGCCGTTTGAGATGTCCTTTCAAGTTTTTGCATTTCTGATGTCCGACTGATCCTGTGGCCCCACTCAGAAGTGGACTCCCTGGCCTGCTAAACTACCCTTGAAATACAGTAGCCTCCAAATTTTCAGGGAAATTGATTTAAGTAATGGTCAGGCCTCTGAGCCCAAGCCAAG
chr17:19034018:G:A	AATTAGCTAATGTAACCAATGGGACATTCCTGAGTCCTCTGAGTGCAGATGACAAAGAGACAAAACGAAGCAGGGACTGCATGAGACGTATTCCACCCAGTGTCCGCACTGCTGCATGCAGGGCAGGCCATAAATGCACCCATTGGACAGACGAGGGAGGACACTGAGGCCAAGGCCACAGAGAGAGTCAGAAGCAGACA	AATTAGCTAATGTAACCAATGGGACATTCCTGAGTCCTCTGAGTGCAGATGACAAAGAGACAAAACGAAGCAGGGACTGCATGAGACGTATTCCACCCAATGTCCGCACTGCTGCATGCAGGGCAGGCCATAAATGCACCCATTGGACAGACGAGGGAGGACACTGAGGCCAAGGCCACAGAGAGAGTCAGAAGCAGACA
chr1:181310153:C:T	ATTTGATCCTTACAATTACCTTGAGATGTTGACAAAGAGGGTGTCTATTTGTGTCCATTTTGAAGTGGAAGTAATTGACCCTTGGCAGATTAAGAAGCCCGTCTGAGATCACACAGGTAAGGAGGGACCAGGAAGAACTCAGGCCTCTTACCTTCCAGTCCAGGTTCTTAAAGTTACTCCCGCGTCCTGATGGTGGTCCT	ATTTGATCCTTACAATTACCTTGAGATGTTGACAAAGAGGGTGTCTATTTGTGTCCATTTTGAAGTGGAAGTAATTGACCCTTGGCAGATTAAGAAGCCTGTCTGAGATCACACAGGTAAGGAGGGACCAGGAAGAACTCAGGCCTCTTACCTTCCAGTCCAGGTTCTTAAAGTTACTCCCGCGTCCTGATGGTGGTCCT
chr6:166758282:A:G	GCGCCTGTAGTCCCAACTACTTGGGAAGCTGAGACAGGAGAATCGCTTGAACCCAGGAGGTGGAGGTTGCAGTGAGCTGAGGTCGCTCGTTTGCACTCCATCCTGGGCAACAGAGTGAGACTCTGTCTCAAAAAACAAACAAAAAAACCTTACTTCCTAGCTCTTCCTGCTTCCTGGCCACATAGTTTTTTCAAGAGCCA	GCGCCTGTAGTCCCAACTACTTGGGAAGCTGAGACAGGAGAATCGCTTGAACCCAGGAGGTGGAGGTTGCAGTGAGCTGAGGTCGCTCGTTTGCACTCCGTCCTGGGCAACAGAGTGAGACTCTGTCTCAAAAAACAAACAAAAAAACCTTACTTCCTAGCTCTTCCTGCTTCCTGGCCACATAGTTTTTTCAAGAGCCA
chr8:60362936:A:G	TATTGCGGCACTCTTCACAATAGTAAAGACTTGGAACCAACCCAAATGCCCATAAATGATAGACTGGATAAAGAAAATATGGCACATATGCACCATGGAATACCAAGCAGCCATTGAAAAGGATGAGTTCATGTCCTTTGAAAGGACATGGATGAAGCTGGTAACCATAATTCTCAGCAAACTAACACAAGAACCGAAAA	TATTGCGGCACTCTTCACAATAGTAAAGACTTGGAACCAACCCAAATGCCCATAAATGATAGACTGGATAAAGAAAATATGGCACATATGCACCATGGAGTACCAAGCAGCCATTGAAAAGGATGAGTTCATGTCCTTTGAAAGGACATGGATGAAGCTGGTAACCATAATTCTCAGCAAACTAACACAAGAACCGAAAA
chr11:126047425:A:G	TGTGTCCTGCAGGTTAGAACCAGAGGAGCGGCATCTCAGGATGAGATGATGCCACACTGCACACGCTGACAGCCTGGGAGAATAGTGTCAGAAGAGGGAACCGGTGGCAGGGTGTGTAGTGGTGATTGTGTGCTGGCCGTGTGTGTTCTCAAAAGAAAGGAAAGGACCTGGTCACCATTTGAGGGTTATGATATAAATTG	TGTGTCCTGCAGGTTAGAACCAGAGGAGCGGCATCTCAGGATGAGATGATGCCACACTGCACACGCTGACAGCCTGGGAGAATAGTGTCAGAAGAGGGAGCCGGTGGCAGGGTGTGTAGTGGTGATTGTGTGCTGGCCGTGTGTGTTCTCAAAAGAAAGGAAAGGACCTGGTCACCATTTGAGGGTTATGATATAAATTG
chr1:226204746:C:T	AATATAATATTAAGTGAGGCGATGGCCCTTTCCTCAAGAACTCCCAGTTGAATTTGTGTCCAGCAGAGAGATAAATAGGAAAAAGTCACCCACACGTAACAAACACGCATTTCTGTGAAAAGTCTTCATACTATGGCTTTCTCTGAAAGGGCTCAGAGCCCTGTGGGTGCCCCTGCCTTGCCATTAATTCTGATAACAGC	AATATAATATTAAGTGAGGCGATGGCCCTTTCCTCAAGAACTCCCAGTTGAATTTGTGTCCAGCAGAGAGATAAATAGGAAAAAGTCACCCACACGTAATAAACACGCATTTCTGTGAAAAGTCTTCATACTATGGCTTTCTCTGAAAGGGCTCAGAGCCCTGTGGGTGCCCCTGCCTTGCCATTAATTCTGATAACAGC
chr16:5457174:C:T	CCTCAGGAAACTTAGCAGTCAAGGCAGAAGGGGAAGCAGGCACATCTTTCTTGGTCTCAGGCAAGAGAGAGACAGAGTGAAAAGTGCAGGGGAAGCTGCCGTTTATAAAACCATCAGATCTCTGAGAACTCACTCAGTATCATGAGAACAGCATGGGGGAAACTGCTCCATGATCCAGTCCCCTCCCACCAGGTCTCTCC	CCTCAGGAAACTTAGCAGTCAAGGCAGAAGGGGAAGCAGGCACATCTTTCTTGGTCTCAGGCAAGAGAGAGACAGAGTGAAAAGTGCAGGGGAAGCTGCTGTTTATAAAACCATCAGATCTCTGAGAACTCACTCAGTATCATGAGAACAGCATGGGGGAAACTGCTCCATGATCCAGTCCCCTCCCACCAGGTCTCTCC
chr13:87595461:C:T	AACTGTACTGTTCATCACATGTGTGAGTCTGTTAGATAAACTGTATTCTCAAATGCAATAATGACAAACACAAAAATAGAACATTTTAGCTTAAAATACCAATAAAATATTTATTATATATGGAAGTAATTTAGTTTTCACTTTTTACACTATGTATTTTATAATTATAATGTAGGATATTAAATGATGGTAAATTAACA	AACTGTACTGTTCATCACATGTGTGAGTCTGTTAGATAAACTGTATTCTCAAATGCAATAATGACAAACACAAAAATAGAACATTTTAGCTTAAAATACTAATAAAATATTTATTATATATGGAAGTAATTTAGTTTTCACTTTTTACACTATGTATTTTATAATTATAATGTAGGATATTAAATGATGGTAAATTAACA
chr1:101094329:A:AT	TTTAACCAGTTTCTGAATTTGTAATTTATGAAGCCAGGAAAAGGGCATTTATCACTTGAATCATCCCAGCAGCCTGTGTCAGAGTTAAGGAGGGAATTATTTTTTTTTCTAAAAATTCTGTTCTAGGCTATTTAAGGTCACTCTACTTGCCTCTTCTGGAGAGACTCGTACATGCGTTGCTGATCCCTGGGCTGAGTTC	TTTAACCAGTTTCTGAATTTGTAATTTATGAAGCCAGGAAAAGGGCATTTATCACTTGAATCATCCCAGCAGCCTGTGTCAGAGTTAAGGAGGGAATTATTTTTTTTTTCTAAAAATTCTGTTCTAGGCTATTTAAGGTCACTCTACTTGCCTCTTCTGGAGAGACTCGTACATGCGTTGCTGATCCCTGGGCTGAGTTC
chr15:66530333:T:C	TTAATATCATTAATTATGTATTAAGTGTTTGAAGGGAAAATACAGCAATATCCTATAGGATGTATTTGCACGGTAATAGAGGATTGATTCGATGCAATATCTATACTGAAGCTACTGGGATTCAGGTCCTGGGGCTTCGCAGTGGTGGTAAATCACAGCCACAAAAATCTCTGCAATAGTAAATAATAGTATCCGAATTG	TTAATATCATTAATTATGTATTAAGTGTTTGAAGGGAAAATACAGCAATATCCTATAGGATGTATTTGCACGGTAATAGAGGATTGATTCGATGCAATACCTATACTGAAGCTACTGGGATTCAGGTCCTGGGGCTTCGCAGTGGTGGTAAATCACAGCCACAAAAATCTCTGCAATAGTAAATAATAGTATCCGAATTG
chr8:3114820:C:T	CTGTAATCCCAGCTACTCAGGAGGCTGAGGCAGGAGAATCGCTTCAACCTGGGAGGCAGAGTTCGCAGCAAGCCAAAACCGTGCCACTGCACTCCAGCCCGCGCTATAAGAGTGAAACTCCATCTCAAAACAAACAGAAAACTTCTGAGTGCCTACTGCATGTCAGTTCTACTCACTTGGGACACATCAATCAACAAATT	CTGTAATCCCAGCTACTCAGGAGGCTGAGGCAGGAGAATCGCTTCAACCTGGGAGGCAGAGTTCGCAGCAAGCCAAAACCGTGCCACTGCACTCCAGCCTGCGCTATAAGAGTGAAACTCCATCTCAAAACAAACAGAAAACTTCTGAGTGCCTACTGCATGTCAGTTCTACTCACTTGGGACACATCAATCAACAAATT
chr1:206603535:G:A	GTTTGGCCCGTTTTCTCTGACCCTGGGCTATCCCTGTTTGAATATTCTAATGTTGTGTTTCCCTTTGGCTTTTCAGGACTCCAGCCAGGCAATTCCTCTGGTGGTGGAAAGCTGTATCCGGTTTATCAGCAGACACGGTAAGCAGGATGACAGCCTTGTCCATATTTGTGCAAAGATTGGGAAGAACTTCCAGGAATTCT	GTTTGGCCCGTTTTCTCTGACCCTGGGCTATCCCTGTTTGAATATTCTAATGTTGTGTTTCCCTTTGGCTTTTCAGGACTCCAGCCAGGCAATTCCTCTAGTGGTGGAAAGCTGTATCCGGTTTATCAGCAGACACGGTAAGCAGGATGACAGCCTTGTCCATATTTGTGCAAAGATTGGGAAGAACTTCCAGGAATTCT
chr17:75452046:A:C	AGAATCTCCATTCTCCCTGCACGCTCCGCACAAGGTCTCCTTGGGGGGTTTTTCAGAAAAAGGGCCAAAGAGCAGCATTTCCTCGGGGATTTGAACACGATCTCCCCCGGGGCAGGGGACTGCCCTGGAAGATTCCCGGCACCGCTTCCCATGCGCCACGTGACTAGGAGGGTCTTGGGGCAGGATGGTGTCTTTTGTGC	AGAATCTCCATTCTCCCTGCACGCTCCGCACAAGGTCTCCTTGGGGGGTTTTTCAGAAAAAGGGCCAAAGAGCAGCATTTCCTCGGGGATTTGAACACGCTCTCCCCCGGGGCAGGGGACTGCCCTGGAAGATTCCCGGCACCGCTTCCCATGCGCCACGTGACTAGGAGGGTCTTGGGGCAGGATGGTGTCTTTTGTGC
chr9:93940715:G:C	GGAAAACAGAGGAGGGGTCCCAGGTATTGCACAGCTCAGAGAGACAACGCCCCAGCGCCAGAACTCAGCAGCCAGCAGGGGTGTGGGCAGCACTGGGGTGTGGCTGGAAACTTCGGACACCACCCACACGGCCCACAGTGCCAAGCCCTGCTGCCTGGCCCTGCCCACAGAACCCCCCCATCCTTCTCAGCTGTGGGCTA	GGAAAACAGAGGAGGGGTCCCAGGTATTGCACAGCTCAGAGAGACAACGCCCCAGCGCCAGAACTCAGCAGCCAGCAGGGGTGTGGGCAGCACTGGGGTCTGGCTGGAAACTTCGGACACCACCCACACGGCCCACAGTGCCAAGCCCTGCTGCCTGGCCCTGCCCACAGAACCCCCCCATCCTTCTCAGCTGTGGGCTA
chr18:34874578:T:C	CCTGGTGAACCACTGTGGTTCCTAAGTCACCATCATTTTCCCCCAAATGCTCTCAAGCCATCAGTTTGATGAATTTATTCTAGAACTTAGCCAAAATTGTCTTCAAGATCGCCAGCCTGCTAATTTTTAGAATCCAGCCTCTTCACCTTTTAAAAACTTGGACCTTTGTCCATTTCTTGTCTCCACAGTGTCTCAAGTGA	CCTGGTGAACCACTGTGGTTCCTAAGTCACCATCATTTTCCCCCAAATGCTCTCAAGCCATCAGTTTGATGAATTTATTCTAGAACTTAGCCAAAATTGCCTTCAAGATCGCCAGCCTGCTAATTTTTAGAATCCAGCCTCTTCACCTTTTAAAAACTTGGACCTTTGTCCATTTCTTGTCTCCACAGTGTCTCAAGTGA
chr10:25336332:G:A	TTCTAGGTCACTCAGTATTTGATTATCCAGACTAATTGTGGGCAGGGAAAGCATGAATAATTGAATTGTACAGACAAGCTCTTGTACCTTATTTTGGCTGAAGACTTCCTTCACCGTGCTTCTCAAACTTTTTCTTTTTTTCAGAAGAGCTAACAAGTAAAGTGGAATAGTGTTTCCTGGCTTTGCTCAATTTCCTCTGT	TTCTAGGTCACTCAGTATTTGATTATCCAGACTAATTGTGGGCAGGGAAAGCATGAATAATTGAATTGTACAGACAAGCTCTTGTACCTTATTTTGGCTAAAGACTTCCTTCACCGTGCTTCTCAAACTTTTTCTTTTTTTCAGAAGAGCTAACAAGTAAAGTGGAATAGTGTTTCCTGGCTTTGCTCAATTTCCTCTGT
chr2:139476653:A:C	AATGTAATGTAAATTGTAATGATAACCCTAGAAAAATTACAACACAAAAACACTTGTTTATGTTTATTCCTGGGGAGAGAATTAGAGATACAGTAAGAAAGACAGCTTTTCATTTTTGATTAACAAGCTCCTTTATTAATAAAAGATTACTTAAATAACTCAAAGTAGAGCTATATAATGGAATACTGAGTGGTCTTTGG	AATGTAATGTAAATTGTAATGATAACCCTAGAAAAATTACAACACAAAAACACTTGTTTATGTTTATTCCTGGGGAGAGAATTAGAGATACAGTAAGAACGACAGCTTTTCATTTTTGATTAACAAGCTCCTTTATTAATAAAAGATTACTTAAATAACTCAAAGTAGAGCTATATAATGGAATACTGAGTGGTCTTTGG
chr8:103604706:T:C	TCTCCCAGGAAACCTTCTCAGATTCCCAGGTCGGGTCTCAACTCCCATCTCTGTGCTCTTGGCTGTCTGCATGTACTTTTCACATACCCTCCCCCTCTGTTCCTCCAAGGCCCTCTGGTCAGGTGGTAAGCCTCTCAAAGGCAGAGATTGTTCCTTACCCAACTCTGTACCCCGCCTCATCTCAGTGCCTGGCAGAAAGC	TCTCCCAGGAAACCTTCTCAGATTCCCAGGTCGGGTCTCAACTCCCATCTCTGTGCTCTTGGCTGTCTGCATGTACTTTTCACATACCCTCCCCCTCTGCTCCTCCAAGGCCCTCTGGTCAGGTGGTAAGCCTCTCAAAGGCAGAGATTGTTCCTTACCCAACTCTGTACCCCGCCTCATCTCAGTGCCTGGCAGAAAGC
chr7:4411947:G:A	CATAGTCTATTCTATACCTGCATTAAAGCAATCGCTAAAGTAGATGGACATTTAAAAGCAGACAATTAAAGACAATTTAAACCTGCATAATGGGCAAATGCATGCCTTGGTGGCCTGAGTCAGTCAATAAGTGAGAAAATGCATGGGGAAGAGATGGCCACAGCCACCCATACTCCACCCGCCAGTGGAGGGCTCACCCA	CATAGTCTATTCTATACCTGCATTAAAGCAATCGCTAAAGTAGATGGACATTTAAAAGCAGACAATTAAAGACAATTTAAACCTGCATAATGGGCAAATACATGCCTTGGTGGCCTGAGTCAGTCAATAAGTGAGAAAATGCATGGGGAAGAGATGGCCACAGCCACCCATACTCCACCCGCCAGTGGAGGGCTCACCCA
chr13:85945902:G:A	TAACAAAAAAAGCCTGACTTTAAGTTGTCTTGAGGTTTGAATTTTTATTATTTGGATGATCATGGAAAATGGAAATCACAAGTTAGGAAAATATTTAAAGCTTGATAGTGTCTCTGACACCCAGAAGAAGCAAATACACAATTTCTCTAGAGAAATCATGTTCTACTGAGGCTATTAAGGATTTCCACAGCAAATATTTA	TAACAAAAAAAGCCTGACTTTAAGTTGTCTTGAGGTTTGAATTTTTATTATTTGGATGATCATGGAAAATGGAAATCACAAGTTAGGAAAATATTTAAAACTTGATAGTGTCTCTGACACCCAGAAGAAGCAAATACACAATTTCTCTAGAGAAATCATGTTCTACTGAGGCTATTAAGGATTTCCACAGCAAATATTTA
chr10:48427246:T:C	CTCGCAGTCTGAGGAGGACAGGCATGCTTCTCACGAGGTTGTGCTCTTGTCACTGAAGGGAAGGCCTGGCATGTGCGTGGCAGTGTGACAGGCTGGACATTGACATTTCCTAGGGGCTGCTCTCCCTGCATCACCCCCTTTTTTTTGTCAGCTTAGCAATTTTATGGGGTGGGTATTACCTGGACTTTACTGGGAAGACA	CTCGCAGTCTGAGGAGGACAGGCATGCTTCTCACGAGGTTGTGCTCTTGTCACTGAAGGGAAGGCCTGGCATGTGCGTGGCAGTGTGACAGGCTGGACACTGACATTTCCTAGGGGCTGCTCTCCCTGCATCACCCCCTTTTTTTTGTCAGCTTAGCAATTTTATGGGGTGGGTATTACCTGGACTTTACTGGGAAGACA
chr11:60515078:A:T	GATGCACACAGACTTACACGCACGTGTGCACACTCACCCATAGGTGTTCTCACACACGTGTGTGCACTGGCACGTCTGTGCACAATCACTCACGTGTGCACACACCTTACTCTCACATGCATGCGCATGCACCCACATGCGCATGTGCACACACACGTGTGCACACACTAACACACTCACACCTACACGTGCACACACAT	GATGCACACAGACTTACACGCACGTGTGCACACTCACCCATAGGTGTTCTCACACACGTGTGTGCACTGGCACGTCTGTGCACAATCACTCACGTGTGCTCACACCTTACTCTCACATGCATGCGCATGCACCCACATGCGCATGTGCACACACACGTGTGCACACACTAACACACTCACACCTACACGTGCACACACAT
chr20:49384171:G:C	GGAACTGATAATTCCCAGAAGAGGAGACTGGGAAACCGGTAAACCTAAGGCAATATGCTTAATCTCATTAGGAATCAGGAAAATGCAAAGTAAACAAAGGCCCACCCCTAAGAGTAGTAGCCAAATGTAAAGGAGGGAAGTGGGAGCAGGAGGAGCCTCTCCCCCTGGGATGGGGAGGAGCCGGCCAGGTTCTGCGGAAG	GGAACTGATAATTCCCAGAAGAGGAGACTGGGAAACCGGTAAACCTAAGGCAATATGCTTAATCTCATTAGGAATCAGGAAAATGCAAAGTAAACAAAGCCCCACCCCTAAGAGTAGTAGCCAAATGTAAAGGAGGGAAGTGGGAGCAGGAGGAGCCTCTCCCCCTGGGATGGGGAGGAGCCGGCCAGGTTCTGCGGAAG
chr3:24694536:A:T	GACAGGCTTTCACCATGTTGGCCAGGCTGGTGTGGAACTCCTGACCTCAGGTGATCCACCCACCTCAGCTTCCCAAAGTGCTGGGTAGGATTACAGGCAAGAGCCATCACCCCTGCCCCATATTAAAGATTTTCCATTACACTATTAGATTGTTAAACACATTTGACATAATGTTAACTTTCATCAAATGCTTTTTTTCT	GACAGGCTTTCACCATGTTGGCCAGGCTGGTGTGGAACTCCTGACCTCAGGTGATCCACCCACCTCAGCTTCCCAAAGTGCTGGGTAGGATTACAGGCATGAGCCATCACCCCTGCCCCATATTAAAGATTTTCCATTACACTATTAGATTGTTAAACACATTTGACATAATGTTAACTTTCATCAAATGCTTTTTTTCT
chr16:25058630:T:A	AGAATAACTCTAATGAAAGACATGAAAACACCTTTACCAGAAAAGTATTGTGAGAGAATACTTTTACTCTCTCACTAAAATATTGGTGAGAGAAATTAATAAATACTTAAATAAGGAAGAGGTTACTTTGTTCATATATTAGAAGACCTGATATTAAGATGTCTGTTCTCCCCAAATTGATCTATGGAGTCAATGCAATC	AGAATAACTCTAATGAAAGACATGAAAACACCTTTACCAGAAAAGTATTGTGAGAGAATACTTTTACTCTCTCACTAAAATATTGGTGAGAGAAATTAAAAAATACTTAAATAAGGAAGAGGTTACTTTGTTCATATATTAGAAGACCTGATATTAAGATGTCTGTTCTCCCCAAATTGATCTATGGAGTCAATGCAATC
chr14:54765040:C:T	TCATTGAACCAGGCAACTTCTCATGATAGCAAAGTAGAGTTTGGGCCAATGAGTATATTGTCAGGTTTCCCTCCTGGATAATCCAAGCTTTATACCAGACGAAGTAAATAGAAAAGAAGAAAAATAATAAACAAAGAATTTTTAAAATGTGCTTCTAATATAAATGGTCTAAAAGCAGAAAAGAAAAAATAAAAACAACA	TCATTGAACCAGGCAACTTCTCATGATAGCAAAGTAGAGTTTGGGCCAATGAGTATATTGTCAGGTTTCCCTCCTGGATAATCCAAGCTTTATACCAGATGAAGTAAATAGAAAAGAAGAAAAATAATAAACAAAGAATTTTTAAAATGTGCTTCTAATATAAATGGTCTAAAAGCAGAAAAGAAAAAATAAAAACAACA
chr9:101173171:A:G	GTATCAATCAACATCCAGTCAAGAAAACAAAAACCACTTCAGGCATTTCAGGGGCAATGGCAACATCACTTTCCCTTTCATTCTTCCTGCCCAAGGGGCATGGCAATTTTCTGAAGAACTGTATCTGCCACAACAGTCTCTACCTGTTTTCCTCCACCATCCCTTCCAACAAAGTTGGAACCAGTTCCTGTATGAAATCT	GTATCAATCAACATCCAGTCAAGAAAACAAAAACCACTTCAGGCATTTCAGGGGCAATGGCAACATCACTTTCCCTTTCATTCTTCCTGCCCAAGGGGCGTGGCAATTTTCTGAAGAACTGTATCTGCCACAACAGTCTCTACCTGTTTTCCTCCACCATCCCTTCCAACAAAGTTGGAACCAGTTCCTGTATGAAATCT
chr8:108450590:T:C	TCTTTGTCCTTCTTCTCCTTCTTTGATATCATCATCTTCTTCTTCTTCTTCTTTGTCACCTCCATCTTTATTAGTCTTTGGAGGGGGTCTTTTTGTCATTTGATATAATTCCAGTGATATTTCCTGATAAAGACTGTTCATCCATATAAAAATACATTCTAAATACTTATTGAAAATAGTTTGAATCTTTCTATTTTGAA	TCTTTGTCCTTCTTCTCCTTCTTTGATATCATCATCTTCTTCTTCTTCTTCTTTGTCACCTCCATCTTTATTAGTCTTTGGAGGGGGTCTTTTTGTCATCTGATATAATTCCAGTGATATTTCCTGATAAAGACTGTTCATCCATATAAAAATACATTCTAAATACTTATTGAAAATAGTTTGAATCTTTCTATTTTGAA
chr6:57499511:A:G	GCAAAAGCAGCTGTAGAAAATATGCAAATGAACAGGTATGACTGTTGATCCAATAGAACTCTATTGATAAAATTAGGTAGTAGACCCAGTTTGACCCACAGGCCTTGATTTGCCAACCTCTAGACTAGATCTGGAATCTTTGCCACAGCTGCCTAGAAGAACCAAGGCTTTTGCCATCTTCCATGCAGAAAATCTGATCC	GCAAAAGCAGCTGTAGAAAATATGCAAATGAACAGGTATGACTGTTGATCCAATAGAACTCTATTGATAAAATTAGGTAGTAGACCCAGTTTGACCCACGGGCCTTGATTTGCCAACCTCTAGACTAGATCTGGAATCTTTGCCACAGCTGCCTAGAAGAACCAAGGCTTTTGCCATCTTCCATGCAGAAAATCTGATCC
chr1:54913229:A:G	GCCTGGTGGTGACAAAATCTCTCAGCATTTGCTTGTCTGTAAAGGATTTTATTTCTCCTTCACTTATGAAGCTTAGTTTGGCTGGATATGAAATTCTGGATTGAAAATTCTTTTCTTTAAGAATGTTGAATATTGGCCCCCACTCTTTTCTGGCTTGTAGAGTTTTTGCTGAGAGATCCACTGTTAGTCTGATGGGCTTC	GCCTGGTGGTGACAAAATCTCTCAGCATTTGCTTGTCTGTAAAGGATTTTATTTCTCCTTCACTTATGAAGCTTAGTTTGGCTGGATATGAAATTCTGGGTTGAAAATTCTTTTCTTTAAGAATGTTGAATATTGGCCCCCACTCTTTTCTGGCTTGTAGAGTTTTTGCTGAGAGATCCACTGTTAGTCTGATGGGCTTC
chr20:4948248:G:A	CAGTGTTTACATAGGTTTGTGAAACCACCCAATTTCTCCAGTAAATATTTAATTCTCTTTGCTACTGATCAAACCATAAGCAACACAACATTTTTATACGACATGTTTGGTAATGAGAAAATGAGACATTGACGTCAACAGCACAAAGTCTATAAACCAAAAACACCAGGATTTCCCGATACATAGGCCTCTTGGAAATC	CAGTGTTTACATAGGTTTGTGAAACCACCCAATTTCTCCAGTAAATATTTAATTCTCTTTGCTACTGATCAAACCATAAGCAACACAACATTTTTATACAACATGTTTGGTAATGAGAAAATGAGACATTGACGTCAACAGCACAAAGTCTATAAACCAAAAACACCAGGATTTCCCGATACATAGGCCTCTTGGAAATC
chr3:45758381:C:A	TAACTGATTGATGAAAGACTAGAAGTAAATACACTCACATTTTAAAAGTTATGCTGATGGGATTCAGTTTTTATTTTACTCTTGTTCCTTCCATGCTTTCTGGATTCTCTAAAGTGTGTAGATGTTTTTGTCTTGTAATCAGAGGAACATGATTCATAAAGCAGTCAGTCATATTCTCTGCTAGATTTAGCTCTCTAAGA	TAACTGATTGATGAAAGACTAGAAGTAAATACACTCACATTTTAAAAGTTATGCTGATGGGATTCAGTTTTTATTTTACTCTTGTTCCTTCCATGCTTTATGGATTCTCTAAAGTGTGTAGATGTTTTTGTCTTGTAATCAGAGGAACATGATTCATAAAGCAGTCAGTCATATTCTCTGCTAGATTTAGCTCTCTAAGA
chr12:104205928:C:T	CGGTGGACAAATAAAATCAAAATATAGACAGTTATTACTCAATTTTTAAAAAAATTTCCATTTTTGTAAAAATTGCTTATTTTTTAAAAAGGGTAATTACGAAGGAGCTGGAAGCTTTTATGTTTGCTTTTTGGAGAGATACTAAATTGCAAATTTACTGTTCTATGACTGTGCGTCTCAAAAGCGATGTCTTTCCATTT	CGGTGGACAAATAAAATCAAAATATAGACAGTTATTACTCAATTTTTAAAAAAATTTCCATTTTTGTAAAAATTGCTTATTTTTTAAAAAGGGTAATTATGAAGGAGCTGGAAGCTTTTATGTTTGCTTTTTGGAGAGATACTAAATTGCAAATTTACTGTTCTATGACTGTGCGTCTCAAAAGCGATGTCTTTCCATTT
chr6:114613266:TAGTA:T	ATATGGTTTATAGCAAGATGAAAATTTAAAATGATCCCACATTTTAAAATAAAAAATGAAATAACATTTAAAGGGAATAAAGACATTGTTTAATTGTTAGTAAGTTTCATAAGAGCCAGTTCATTTTCATGTAATCAGTAACATCTATTGTAGCCCTTTGTAGACAATAGTATTTTTGTCCATTTTGTGGTGCTATAACA	ATATGGTTTATAGCAAGATGAAAATTTAAAATGATCCCACATTTTAAAATAAAAAATGAAATAACATTTAAAGGGAATAAAGACATTGTTTAATTGTTAGTTTCATAAGAGCCAGTTCATTTTCATGTAATCAGTAACATCTATTGTAGCCCTTTGTAGACAATAGTATTTTTGTCCATTTTGTGGTGCTATAACA
chr16:6927782:G:A	TATTCTCTGTGTATAGTGAGAAAATAGAGGCTCAAAGAAGTTTCCAATATAGTAAGAATTATTTCTGTAGGACTTTTAAATTGTATAAATTGCTTTAACGCATGCAGTTACATTTTGCTTGTGTAACTAGGAGAATAAGTCATCTAACAGTCTTCTTCCTATCCCCAAAATACCCATTCAAAGAGAATAGGGAAAGGATT	TATTCTCTGTGTATAGTGAGAAAATAGAGGCTCAAAGAAGTTTCCAATATAGTAAGAATTATTTCTGTAGGACTTTTAAATTGTATAAATTGCTTTAACACATGCAGTTACATTTTGCTTGTGTAACTAGGAGAATAAGTCATCTAACAGTCTTCTTCCTATCCCCAAAATACCCATTCAAAGAGAATAGGGAAAGGATT
chr20:3060201:C:CAAT	AAGAAATTACTATCTATGTAGAAAATCTCAAAGAATCTTCAAAAAAGCTATTAGATCTAATAAGTACATTTAGCAAGATCACAGGGTACAAAGTCAACAATAATTCATAATTCTATATACTAACAATAACTACTTGGAAATTAAATTTTAAAACACAGTACTATTTAAAATAGTGTGAAAAATATGAAATCTTTTGG	AAGAAATTACTATCTATGTAGAAAATCTCAAAGAATCTTCAAAAAAGCTATTAGATCTAATAAGTACATTTAGCAAGATCACAGGGTACAAAGTCAACAATAATAATTCATAATTCTATATACTAACAATAACTACTTGGAAATTAAATTTTAAAACACAGTACTATTTAAAATAGTGTGAAAAATATGAAATCTTTTGG
chr3:31851726:T:C	TGCTGGGATCACAGGCATGAGCCACCGCACCTCGCCCCCTCTGACTCTTTATACCAAATTTCTTATTTAAAAAAAGTCAAAACAGTAAAGCCATAATGATTGAAGTAGTCTAGAACTGGTTTGTGGTAATATTGCACAACTATGTAAACTGACTAAAAGTCATTGAGCTGTAAACTTAAAAATGAGTGATTTTTATTATA	TGCTGGGATCACAGGCATGAGCCACCGCACCTCGCCCCCTCTGACTCTTTATACCAAATTTCTTATTTAAAAAAAGTCAAAACAGTAAAGCCATAATGACTGAAGTAGTCTAGAACTGGTTTGTGGTAATATTGCACAACTATGTAAACTGACTAAAAGTCATTGAGCTGTAAACTTAAAAATGAGTGATTTTTATTATA
chr10:30332515:TC:T	TGCCTTCCATGTATGCTCCCTTTACAACATCCACAGAAGAGCAGTGTTATGTGCATTATCTCGTGTAGACAGGTCAGGATGCAGTCTTTATAGGCCTCTCCCAGACAGGAAAGGGACACAGCTGGGCTCTGAGAGCTGTCACACGTCCATGCATGCCAGGGGGAGGGTGGAGGACAAGGGACTGAGAAAAGACCATCCAG	TGCCTTCCATGTATGCTCCCTTTACAACATCCACAGAAGAGCAGTGTTATGTGCATTATCTCGTGTAGACAGGTCAGGATGCAGTCTTTATAGGCCTCTCCAGACAGGAAAGGGACACAGCTGGGCTCTGAGAGCTGTCACACGTCCATGCATGCCAGGGGGAGGGTGGAGGACAAGGGACTGAGAAAAGACCATCCAG
chr8:129007013:C:T	GGGTCCTGTGATTTGCCACCTGCAGGCTGGAGACCTAGGAAACAGCTGTCGTGTCACAAAGGGCAGAGGGCTGGAGAACCTGTAGTGTAGATTCCAGTCCAGATTCGAAGGCCTGAGGACCAGGAATGCCAAGGGCAGGAGAAGATCGATGTCCCAGAACAAGCAATCAGGCAGAGATGAAATTCAACCTTCCTGTGCCT	GGGTCCTGTGATTTGCCACCTGCAGGCTGGAGACCTAGGAAACAGCTGTCGTGTCACAAAGGGCAGAGGGCTGGAGAACCTGTAGTGTAGATTCCAGTCTAGATTCGAAGGCCTGAGGACCAGGAATGCCAAGGGCAGGAGAAGATCGATGTCCCAGAACAAGCAATCAGGCAGAGATGAAATTCAACCTTCCTGTGCCT
chr4:113719759:A:G	TTGAACTCCCAACCTCAGGTGATCCTCCCGCCTCGGCCTCCCAAAGTGCTGGGATTACAGGCATGAGCCACCGCGCCTGGCCACAGTTATGGATTTTCTATGAGCAACATGATCAATTGTACCTGTATTAGTTGTGGCTCATCTGCTTGATAACTTTGTGTAAAAGTAGAGTCCACTCAGTAACATCCTCATGCATAGCA	TTGAACTCCCAACCTCAGGTGATCCTCCCGCCTCGGCCTCCCAAAGTGCTGGGATTACAGGCATGAGCCACCGCGCCTGGCCACAGTTATGGATTTTCTGTGAGCAACATGATCAATTGTACCTGTATTAGTTGTGGCTCATCTGCTTGATAACTTTGTGTAAAAGTAGAGTCCACTCAGTAACATCCTCATGCATAGCA
chr8:5048127:A:T	TCAATAGCTTACCAACCAAAAAGAGTCCTGGACCAGATGGGTTCACAGCCGAATTCTACCAGAGGTACAAGGAGGAACTGGTACCATTCCTTCTGAAACAATTCCAATCAATAGAAAAATAGGGAATCTTTCCTAACTCATTTTATGAGGCCAGCATCATCCCAATACCAAAGCCGGGCAGAGACACAACCATAAAAGAG	TCAATAGCTTACCAACCAAAAAGAGTCCTGGACCAGATGGGTTCACAGCCGAATTCTACCAGAGGTACAAGGAGGAACTGGTACCATTCCTTCTGAAACTATTCCAATCAATAGAAAAATAGGGAATCTTTCCTAACTCATTTTATGAGGCCAGCATCATCCCAATACCAAAGCCGGGCAGAGACACAACCATAAAAGAG
chr1:115614764:T:G	GGGTGCCACCTTTAATGACAATTGTCTTGGGCTTTTTGAAATCTAGAGTCTTAGTCCACTTAGCTGGGGAATGAGGAAAGGTCACAGGAAATGCTAGAATTAGGTCAACTAATCCCAGGGCAACAATGCTCAGCCCCTACTAAGAACACTGCCTTGCGGGTGGAGGCTGCACCCCACCCCACACTCCTCACCCCTTCCTA	GGGTGCCACCTTTAATGACAATTGTCTTGGGCTTTTTGAAATCTAGAGTCTTAGTCCACTTAGCTGGGGAATGAGGAAAGGTCACAGGAAATGCTAGAAGTAGGTCAACTAATCCCAGGGCAACAATGCTCAGCCCCTACTAAGAACACTGCCTTGCGGGTGGAGGCTGCACCCCACCCCACACTCCTCACCCCTTCCTA
chr1:43965411:T:C	GTCCACCACCAAGCCCGGCTAATTTTTGTATTTTTAGTAGAGACGGGGTTTTGCCATGTTGGCCAGGCTGGTCTCGAACTCCTAACCTCAAGTGATCCATTCGCCTTGGCCTCCCAAAGTGCTGGGATTACAGGCATGAGCCACCGCACCCGGCCAGTACCAGGTTTTTTTTTTAATCTTTTTTCCCTTTGCATCTCTAT	GTCCACCACCAAGCCCGGCTAATTTTTGTATTTTTAGTAGAGACGGGGTTTTGCCATGTTGGCCAGGCTGGTCTCGAACTCCTAACCTCAAGTGATCCACTCGCCTTGGCCTCCCAAAGTGCTGGGATTACAGGCATGAGCCACCGCACCCGGCCAGTACCAGGTTTTTTTTTTAATCTTTTTTCCCTTTGCATCTCTAT
chr20:6715443:G:A	AATTTTGCAACAGGATGCCACTGTCCAGTCTGTGACCAAGGCATGTGCGTACTTCAGGTTCAATCAGCTGTGGTGGTAAGGGCCGAGGGGGAGTCATACGTAATAAGATTTCCTTGACAGACATGGCTGGTTGTCTACCAAAGCATTATGCTCTTAGAGGAAAGCTGCTGTTAGGCTGGGGTGTCCTTTCCTACATTTCC	AATTTTGCAACAGGATGCCACTGTCCAGTCTGTGACCAAGGCATGTGCGTACTTCAGGTTCAATCAGCTGTGGTGGTAAGGGCCGAGGGGGAGTCATACATAATAAGATTTCCTTGACAGACATGGCTGGTTGTCTACCAAAGCATTATGCTCTTAGAGGAAAGCTGCTGTTAGGCTGGGGTGTCCTTTCCTACATTTCC
chr2:167377995:G:T	TTCAGCTTCCACTGAAGGGAGCATAGAAAGCTATACTGAAATATGCTTCACTAGAGAAAAGAGTCAGAGAACTCAGAATCTGATCCAATAGGGAAAGTTGTATGCCCAACACTGTTTAAAGACTGCCTGAATATTGTTAGAGAGAGATTTGGAATTGTGATTGACAGATACCCCAATTCGGGACTAGAAACTTTCAAAAG	TTCAGCTTCCACTGAAGGGAGCATAGAAAGCTATACTGAAATATGCTTCACTAGAGAAAAGAGTCAGAGAACTCAGAATCTGATCCAATAGGGAAAGTTTTATGCCCAACACTGTTTAAAGACTGCCTGAATATTGTTAGAGAGAGATTTGGAATTGTGATTGACAGATACCCCAATTCGGGACTAGAAACTTTCAAAAG
chr5:115005850:AG:A	CAAAGCAAAAATGGACAAATGGGATCACATTAAGTTAGCACATCAAAGGGCACAATCAACCAAGTGAAGAGACAATCACTGATTGGCTGATATCCAAAAGACAGGCAATAACAAATCCTGGCAAGGATGTGGAGAAAAGGAAACCCTTGTACACTGTTGATGGGAATGTAAATTAGTACAACCACTATGGAGTTTCCTCA	CAAAGCAAAAATGGACAAATGGGATCACATTAAGTTAGCACATCAAAGGGCACAATCAACCAAGTGAAGAGACAATCACTGATTGGCTGATATCCAAAAACAGGCAATAACAAATCCTGGCAAGGATGTGGAGAAAAGGAAACCCTTGTACACTGTTGATGGGAATGTAAATTAGTACAACCACTATGGAGTTTCCTCA
chr1:196070691:C:T	AGTAAACAAGCTCGTTAGATAAACTCCCTTATATTCCTTTATACCTACTTTAAGCTATTAACTCAAGGTAAGAGGATTAGGCTGCCTTAAGCCAAATCTCTTACTGAAGCTATGAGAACCTCCAGACCTTTTCCGTTTTTTTGCATCAGGCTTTATGGTGTCCCAGGCACCATAAAATGTCTTGGGGTGATGTGGACTTT	AGTAAACAAGCTCGTTAGATAAACTCCCTTATATTCCTTTATACCTACTTTAAGCTATTAACTCAAGGTAAGAGGATTAGGCTGCCTTAAGCCAAATCTTTTACTGAAGCTATGAGAACCTCCAGACCTTTTCCGTTTTTTTGCATCAGGCTTTATGGTGTCCCAGGCACCATAAAATGTCTTGGGGTGATGTGGACTTT
chr20:14521106:C:T	ACTTTGCAGGCAGTCAAACATATTTCACTGTGTGCTTCCAACCTAACCCTTCCCCTGCCCTTCCCCTTCTATTTTTATATTAAACAGAAAAAGAGAGTTCACAAAGGTGCTCAGAAACTGGCAGTTTCTTTCAGAATGTGGTATATTTCTAATTTCCATATATTTCCTTCAAGTGGAATGGCCCTGGGAGCACAATTACC	ACTTTGCAGGCAGTCAAACATATTTCACTGTGTGCTTCCAACCTAACCCTTCCCCTGCCCTTCCCCTTCTATTTTTATATTAAACAGAAAAAGAGAGTTTACAAAGGTGCTCAGAAACTGGCAGTTTCTTTCAGAATGTGGTATATTTCTAATTTCCATATATTTCCTTCAAGTGGAATGGCCCTGGGAGCACAATTACC
chr4:120067703:G:A	ATTTTTAATTTCCTTTGAGACTTCCTTTTTGTCCCATGAACTATTTAGAAGTATGTTGATTAGTTTCCAAGTGTTTGGAGATTTTCCTGTTATCATTCTGTTACTAATTTCTAGTTCGGTTTTATTGTGATCAGCGCTAACAATCTGAATAATTTAACCATTTTAATTTGTTGAGGTTTATTTTATAGCCCAGGATATGG	ATTTTTAATTTCCTTTGAGACTTCCTTTTTGTCCCATGAACTATTTAGAAGTATGTTGATTAGTTTCCAAGTGTTTGGAGATTTTCCTGTTATCATTCTATTACTAATTTCTAGTTCGGTTTTATTGTGATCAGCGCTAACAATCTGAATAATTTAACCATTTTAATTTGTTGAGGTTTATTTTATAGCCCAGGATATGG
chr6:6151081:G:T	GACTTATTTGTGGTAGAAATGAAAGTAATAAACCTCAAAGATTGGGATCCATTCTGGGTGTCACACTTTAAGAGGAGTAGTGACAAATTGGAATGTGTGGGAGAGAGAGAGAGAGAGCTGAAACCATGTTAGAGGAGAGGGAAATAAAGTCAGGACAGATATTTGTCCCCAGGTAGAAAAGATTCAAGGAAGATGAGACA	GACTTATTTGTGGTAGAAATGAAAGTAATAAACCTCAAAGATTGGGATCCATTCTGGGTGTCACACTTTAAGAGGAGTAGTGACAAATTGGAATGTGTGTGAGAGAGAGAGAGAGAGCTGAAACCATGTTAGAGGAGAGGGAAATAAAGTCAGGACAGATATTTGTCCCCAGGTAGAAAAGATTCAAGGAAGATGAGACA
chr10:90090324:C:T	GCTGATGGTTTATAGCATATCTTATAATTAAATAATATAGGCTTTTTAAATAAAATCAGAAACTAAAATTCTTAGTAACACCAATAGTATTTAACATTGCTCTGGTTGGTACAATAAGATAAAAAATGGAAAAAAGATGTATAATTATTAGAAAGAAGGAAAACATGGTTGAAAACAGTAGTGAATCCAATAAACTTGAT	GCTGATGGTTTATAGCATATCTTATAATTAAATAATATAGGCTTTTTAAATAAAATCAGAAACTAAAATTCTTAGTAACACCAATAGTATTTAACATTGTTCTGGTTGGTACAATAAGATAAAAAATGGAAAAAAGATGTATAATTATTAGAAAGAAGGAAAACATGGTTGAAAACAGTAGTGAATCCAATAAACTTGAT
chr1:174773554:G:A	CTGGAGTGCAGTGGTGTGATTTTGGCTCACTGCAACCTCCGCCTCCCAGGCTCAGGCAATCCTCCCACCTCATCCTCCTGAGCAGCTGGGACTACAGGCGCCCACCACCATGCCTGGCTTATTTTTGTATTTTTTGTAGAACTGAGGTTTCATCTCATCTCTACAAAACTGGAAAGGCTGTTCTTCACCTGGGAAATTCT	CTGGAGTGCAGTGGTGTGATTTTGGCTCACTGCAACCTCCGCCTCCCAGGCTCAGGCAATCCTCCCACCTCATCCTCCTGAGCAGCTGGGACTACAGGCACCCACCACCATGCCTGGCTTATTTTTGTATTTTTTGTAGAACTGAGGTTTCATCTCATCTCTACAAAACTGGAAAGGCTGTTCTTCACCTGGGAAATTCT
chr2:142643099:T:C	GCTCTTCGTTTTCACCTTGTAAGCAACTGATGGAGTCTTCTTTTTGTAAAACAAACAAACAAACAAACAAACAAAAAACGCTGTGGAATGAGCAGACCTTGAAGAGGTGCTGGCATGGTGGTGGTGCACTTTTGGCAGAGAAAGTATTGCCAGTAAATGAGAGTGTCTAAGGGAGAATCCTGCAGCGTGAATGATCAAGC	GCTCTTCGTTTTCACCTTGTAAGCAACTGATGGAGTCTTCTTTTTGTAAAACAAACAAACAAACAAACAAACAAAAAACGCTGTGGAATGAGCAGACCTCGAAGAGGTGCTGGCATGGTGGTGGTGCACTTTTGGCAGAGAAAGTATTGCCAGTAAATGAGAGTGTCTAAGGGAGAATCCTGCAGCGTGAATGATCAAGC
chr10:112910594:T:C	CCCTCTTCTACTCCTGCAGCCCCTGGGTGGTCACGGAGATGCTTTGCTCACAGATATCTTCTCTGTGGGGAGCACAGTTGCTGAAGAGACTCAGCTGCCTACTTTTGGGTCCACTGTGACGTTCATGCTGAGACCACGCTTCCTGTGGGCCCCACCCAGCCAGTGACTGAGCACAGTGAGGACACTAGAGTTGGCCATTC	CCCTCTTCTACTCCTGCAGCCCCTGGGTGGTCACGGAGATGCTTTGCTCACAGATATCTTCTCTGTGGGGAGCACAGTTGCTGAAGAGACTCAGCTGCCCACTTTTGGGTCCACTGTGACGTTCATGCTGAGACCACGCTTCCTGTGGGCCCCACCCAGCCAGTGACTGAGCACAGTGAGGACACTAGAGTTGGCCATTC
chr1:167158894:C:T	TGGCAGTGATTACAGGACTTTCTAAGGGTCAAAAGCAATGACCCAGCACCTCAGGAATTACCTTACTATCTGCCCCATTTCTCATATTATTTGTAAGTGCCAGCCAGCTAGAACCCTATACCCAGAAACATATCCCAAAAGGAAGCCAGGAAGGTCTTTTTTTTTTTTTTTTTTTTTTTTTTTGAGACACAGTCTTGCTC	TGGCAGTGATTACAGGACTTTCTAAGGGTCAAAAGCAATGACCCAGCACCTCAGGAATTACCTTACTATCTGCCCCATTTCTCATATTATTTGTAAGTGTCAGCCAGCTAGAACCCTATACCCAGAAACATATCCCAAAAGGAAGCCAGGAAGGTCTTTTTTTTTTTTTTTTTTTTTTTTTTTGAGACACAGTCTTGCTC
chr5:172939426:C:T	GGCCAAAACTTTAAGGTCATTTTTGATTACTCTTTTTTACTCTTACAGCAACATCCAATCCATCAGGAAGACTTGTTTATGCTATCTTCAGAATATATTCGTAATATGACCACTTTCCACCACTTCCTTTGCTGTTGGCTTGAGCCTAGCCACTGCCATCTCTCACCTGCTGTATTGCAGTGGCTTCCTAACTGGCAACT	GGCCAAAACTTTAAGGTCATTTTTGATTACTCTTTTTTACTCTTACAGCAACATCCAATCCATCAGGAAGACTTGTTTATGCTATCTTCAGAATATATTTGTAATATGACCACTTTCCACCACTTCCTTTGCTGTTGGCTTGAGCCTAGCCACTGCCATCTCTCACCTGCTGTATTGCAGTGGCTTCCTAACTGGCAACT
chr8:106662384:G:A	GAGCCTGTCTATTCAGGGATTCAACTTCTCCGAAGACTAAAGTCTTGGGAGGGTCTATGTGTCGAGGAATTTATCCATTTCTTCTAGATTTTCTAGTTTGTTTGCATAGAGGTGTTTATAGTATTCTCTGATGGTAGTTTGTATTTCTATGGGATCGGTGGTGATATCCCTTTTATCACTTTTTATTGTGTCTATTTGAT	GAGCCTGTCTATTCAGGGATTCAACTTCTCCGAAGACTAAAGTCTTGGGAGGGTCTATGTGTCGAGGAATTTATCCATTTCTTCTAGATTTTCTAGTTTATTTGCATAGAGGTGTTTATAGTATTCTCTGATGGTAGTTTGTATTTCTATGGGATCGGTGGTGATATCCCTTTTATCACTTTTTATTGTGTCTATTTGAT
chr12:25159263:A:G	GATGTCGGTGAGGTTATCGAGAAAAGAGAACACTTACACATTGCTGGTGGGAATATAAATTAGTTCAGCCACTGTGGACAGCAGTGTGGAGATTCCTCAAAGAATTTAGAGCTACCATTTGAGCCAGCAATCTGTCCACTGGGTATGTACCCAAAGGAATGTAAATCATTCTACCTGAAAGACATATGCACTTATATGTT	GATGTCGGTGAGGTTATCGAGAAAAGAGAACACTTACACATTGCTGGTGGGAATATAAATTAGTTCAGCCACTGTGGACAGCAGTGTGGAGATTCCTCAGAGAATTTAGAGCTACCATTTGAGCCAGCAATCTGTCCACTGGGTATGTACCCAAAGGAATGTAAATCATTCTACCTGAAAGACATATGCACTTATATGTT
chr16:2882267:G:C	TATGGGGCCATCCGAGCTGAGGCCATCTGGGTGGTGGTGGCTGATGGTACTGGAGTAACTGAGTCGGGACGCTGAATCTGAATCCACCAATAAATAAAGGTTCTGCAGAATCAGTGCATCCAGGATTGGTCCTTGGATCTGGGGTACAACCAAAGCCTTCCCTGCTCCTTGGAGACAAAGTCCCCAGTGCTGCAGCCCAG	TATGGGGCCATCCGAGCTGAGGCCATCTGGGTGGTGGTGGCTGATGGTACTGGAGTAACTGAGTCGGGACGCTGAATCTGAATCCACCAATAAATAAAGCTTCTGCAGAATCAGTGCATCCAGGATTGGTCCTTGGATCTGGGGTACAACCAAAGCCTTCCCTGCTCCTTGGAGACAAAGTCCCCAGTGCTGCAGCCCAG
chr8:110272598:G:T	CTGGAACTTCCAACTCTTGGGCTCAAGAGATCTTCGGGCCTCAGGCCCCTGAGTAGCTAGGACTAGATGTGTGCACCACCACACCTGGCAAATTTTTTTGTATACACAAGAGGTGGGGGTGGAGTCTCGCTATGTTGCCTAGGCTGGTCCTGACCTCCTGGCCTCAAGTGATCCTCCAGCCTTGGCTCCCTAAAGTCTGG	CTGGAACTTCCAACTCTTGGGCTCAAGAGATCTTCGGGCCTCAGGCCCCTGAGTAGCTAGGACTAGATGTGTGCACCACCACACCTGGCAAATTTTTTTTTATACACAAGAGGTGGGGGTGGAGTCTCGCTATGTTGCCTAGGCTGGTCCTGACCTCCTGGCCTCAAGTGATCCTCCAGCCTTGGCTCCCTAAAGTCTGG
chr8:3316099:G:A	TCTCCAACCCTGTCAACAAAAAAGGGTGATGACTGGAAACTCAATATCTTTCTAATATATAGTTTGTTGTTATTACTTGTTTGTTTTAATATCGTTTCAGTAAAATCCTATGTTCATCTTATTCGTCTTGCGTTAAGACAACGGAACGCTAGTTGGCCTAGCTGGTAATTCACCTAAAGAAAACAATAGCAACAATGAAC	TCTCCAACCCTGTCAACAAAAAAGGGTGATGACTGGAAACTCAATATCTTTCTAATATATAGTTTGTTGTTATTACTTGTTTGTTTTAATATCGTTTCAATAAAATCCTATGTTCATCTTATTCGTCTTGCGTTAAGACAACGGAACGCTAGTTGGCCTAGCTGGTAATTCACCTAAAGAAAACAATAGCAACAATGAAC
chr12:80542015:G:T	TTCTTCCTAGTCTCGATGGTCTTTACATTTTGGCATGATTTTGCAGCGGCTGGTACCGGTTGTTCCTGTCCACATTTAGTGCTTCCTTCAGGAGCTCTTGTAGGGCAGGTCCGGTGGTGACAAAATCTCTCAGCATTTGCTTGTCTGTAAAGTATTTTATTTCTCCTTCACTTATGAAGCTTAGTTTGGCTGGATATGAA	TTCTTCCTAGTCTCGATGGTCTTTACATTTTGGCATGATTTTGCAGCGGCTGGTACCGGTTGTTCCTGTCCACATTTAGTGCTTCCTTCAGGAGCTCTTTTAGGGCAGGTCCGGTGGTGACAAAATCTCTCAGCATTTGCTTGTCTGTAAAGTATTTTATTTCTCCTTCACTTATGAAGCTTAGTTTGGCTGGATATGAA
chr10:86005300:C:A	AGAGCCAGGCTTTAGGACTTTTCATGTCCCTCCAGCCGGGAGAAAATTTAATCCACTCCTTGGAAATCCTGCTGAGAATCCCACATAAGATCAGTCCCCCAAAAGGCTCTGGGGACAGACAGCTCTGCCTCCTGCTCTTGTGTGGCTGGAACCAAGTCCCTTCAGCTCTCTGCCCTCAATGCCTTGACATTCCGAATGGG	AGAGCCAGGCTTTAGGACTTTTCATGTCCCTCCAGCCGGGAGAAAATTTAATCCACTCCTTGGAAATCCTGCTGAGAATCCCACATAAGATCAGTCCCCAAAAAGGCTCTGGGGACAGACAGCTCTGCCTCCTGCTCTTGTGTGGCTGGAACCAAGTCCCTTCAGCTCTCTGCCCTCAATGCCTTGACATTCCGAATGGG
chr16:11286690:A:G	AGTGCCTGTGTGCAAAGTCTGCACACCAGCTTCACCAAGAGGGGTCATGAGTGGCTGGCCCCCAGCAGGCACTCCTACAGTGACCCTTTTCTCCTTGACATGCCACAAGATTGGTGAATAAACCAGTTGCCCTTGTCTCTGGCTTCAGGGAGTGGCTACTGAGAGGTGCCTTGCAGTCCCATGACCCTCTGGGCAGGATT	AGTGCCTGTGTGCAAAGTCTGCACACCAGCTTCACCAAGAGGGGTCATGAGTGGCTGGCCCCCAGCAGGCACTCCTACAGTGACCCTTTTCTCCTTGACGTGCCACAAGATTGGTGAATAAACCAGTTGCCCTTGTCTCTGGCTTCAGGGAGTGGCTACTGAGAGGTGCCTTGCAGTCCCATGACCCTCTGGGCAGGATT
chr3:184077343:A:G	ACCTGTGGCACAGTCTAAAAGTGGGAGGCGGGAAGGCCAGGGAGTAAGGGATGATCAGGGGCACATGGGCAACAATAAGAGCCTCGTGGAGCTCGGGGCAGCTGAGTTGGGCCCAGGAGCAGGCGCAGCCCCAATCCTTATCACGTTCCTGCTGGGCCTCCGGCCTGTGACCAACTCAGCTGCACCTCTCCCACCCACCC	ACCTGTGGCACAGTCTAAAAGTGGGAGGCGGGAAGGCCAGGGAGTAAGGGATGATCAGGGGCACATGGGCAACAATAAGAGCCTCGTGGAGCTCGGGGCGGCTGAGTTGGGCCCAGGAGCAGGCGCAGCCCCAATCCTTATCACGTTCCTGCTGGGCCTCCGGCCTGTGACCAACTCAGCTGCACCTCTCCCACCCACCC
chr16:63726952:A:T	CTTTGTAAAGATTTTTACAAAATCCTTATAAACAATCTTCAAATACTCTTAAAATGTTGTGAAGTTGCACATTGTGGGAATTTTAGAATTTTTTTTTTAAAAATTAAATAAATATTTAGCATGGAAAATGTTTCTAATAAGTAGTCATTGCCTAGCTAGTGCCTATCACTGTCTATAAATTTTCATAAATCAATGAGTTT	CTTTGTAAAGATTTTTACAAAATCCTTATAAACAATCTTCAAATACTCTTAAAATGTTGTGAAGTTGCACATTGTGGGAATTTTAGAATTTTTTTTTTATAAATTAAATAAATATTTAGCATGGAAAATGTTTCTAATAAGTAGTCATTGCCTAGCTAGTGCCTATCACTGTCTATAAATTTTCATAAATCAATGAGTTT
chr15:82605335:C:A	GCAGGTGGCCGTCACTTGGCTACTCAGGGTTGGGGAGGGGATCTAGGGTCTGATCGGTTCTTACAGACTTTCAGCCCTACTGTCTTCAGCCCTCCTGGCCGTAAGGCCCTGAGGAGTCCCTGCAAACTCAGTTCCTGAGCCTTTTCGGGCTTCTGCTTCTGGGTGGTTCCCCGCTGCAGGAATCTGACTCTCAGCTTTCA	GCAGGTGGCCGTCACTTGGCTACTCAGGGTTGGGGAGGGGATCTAGGGTCTGATCGGTTCTTACAGACTTTCAGCCCTACTGTCTTCAGCCCTCCTGGCAGTAAGGCCCTGAGGAGTCCCTGCAAACTCAGTTCCTGAGCCTTTTCGGGCTTCTGCTTCTGGGTGGTTCCCCGCTGCAGGAATCTGACTCTCAGCTTTCA
chr5:2313446:T:C	CTGACACAATCCAGGCTCAGAACTTTCCATGTACAAGAATCTCCCTGTCGCTGTTTGATGTCCACACCCGCTTCTTCCCACCCACCCTCCTCCTGAGCCTCTGGCAACCACCAATCTGTTCTCAATTTCTAAAATTTGATACATAAATGTAATCACACAGCATGTAACTTTGTGAAATCGTTTTTTTTCCCTCAACATAA	CTGACACAATCCAGGCTCAGAACTTTCCATGTACAAGAATCTCCCTGTCGCTGTTTGATGTCCACACCCGCTTCTTCCCACCCACCCTCCTCCTGAGCCCCTGGCAACCACCAATCTGTTCTCAATTTCTAAAATTTGATACATAAATGTAATCACACAGCATGTAACTTTGTGAAATCGTTTTTTTTCCCTCAACATAA
chr20:20271214:T:C	TCTTTACTGTAATGTGTTGGTTCACACATCAGAAGCCCACTGGAGTAATCGTCCCCCAAGATGGCCCTTAGTGACTCTCGCACCTTGGTCTTCATGCCCTTGTGTGGCTCCTCCCACACTGAGTAGGGCTGACCTGTGTAGCCAACAGGATATTGGGGAAATGACTGTGTGACTTCCAAGGTCAGGTCAGGTCAAGAAAG	TCTTTACTGTAATGTGTTGGTTCACACATCAGAAGCCCACTGGAGTAATCGTCCCCCAAGATGGCCCTTAGTGACTCTCGCACCTTGGTCTTCATGCCCCTGTGTGGCTCCTCCCACACTGAGTAGGGCTGACCTGTGTAGCCAACAGGATATTGGGGAAATGACTGTGTGACTTCCAAGGTCAGGTCAGGTCAAGAAAG
chr8:131920757:CAAAAA:C	TTCTAAACCTGTCTGGCAAACAGCCATGACACACCACATAGAGTGAAGGATCCCCATAAGAATAGTAACTGACCTGGGGTGTCCCTGCACAGTGTACAAAAAAAAGCGCTTCATACCCATTGCCTGAGATAATCTTCAGAGGAGACCTGTGAGGTGGATTATGCCATTATAGCAGATGAGAGAACAAACTCTCATGGAGG	TTCTAAACCTGTCTGGCAAACAGCCATGACACACCACATAGAGTGAAGGATCCCCATAAGAATAGTAACTGACCTGGGGTGTCCCTGCACAGTGTACAAAGCGCTTCATACCCATTGCCTGAGATAATCTTCAGAGGAGACCTGTGAGGTGGATTATGCCATTATAGCAGATGAGAGAACAAACTCTCATGGAGG
chr7:90403951:A:G	TTTCATTTTGAATATATTCAATGGTAACATTTCCTATAAGTATGCAAGTAATACATTTTTATTGGGGAAAATAAAAATCACTCATAATCCTCTTGTCTTAATATCTCTCTATTACTTTCACCAGGCTACTGTGAAATTTTCTTTCTTTATTCTCCAAGGGCCTTTGCAGGCAACCAGAAAAAGAAAATACTCGCTTAAAA	TTTCATTTTGAATATATTCAATGGTAACATTTCCTATAAGTATGCAAGTAATACATTTTTATTGGGGAAAATAAAAATCACTCATAATCCTCTTGTCTTGATATCTCTCTATTACTTTCACCAGGCTACTGTGAAATTTTCTTTCTTTATTCTCCAAGGGCCTTTGCAGGCAACCAGAAAAAGAAAATACTCGCTTAAAA
chr10:25299669:C:T	GTGTCCATGTGTTCTCATTGTTCAATTCCCATCTATGAGTGAGAACATGCGGTGTTTGGTTTTTTGTCCTTGTGATAGTTTACTGAGAATGACGATTTCCAATTTCATCCATGTCCCTACAAAGGACATGAACTCATCATTTTTTATGGCTGCATAGTATTCCATGGTGTATATGTGCCACATTTTCTTAGTCCAGTCTA	GTGTCCATGTGTTCTCATTGTTCAATTCCCATCTATGAGTGAGAACATGCGGTGTTTGGTTTTTTGTCCTTGTGATAGTTTACTGAGAATGACGATTTCTAATTTCATCCATGTCCCTACAAAGGACATGAACTCATCATTTTTTATGGCTGCATAGTATTCCATGGTGTATATGTGCCACATTTTCTTAGTCCAGTCTA
chr3:23312158:A:G	AAGTATAGAGTACATACAGAGAAGCAGACAGGGTAGGTTCTGATACAGGTACCAACTGAGTGTTTCGGTCTCTGAAGCTTTCAGTCTTTTAACTTGCCAAAAAAGAAGGAAATGGTTTGACTGAATGGGTTATTACTGGCATCTGATATTTCTAGCTTCCTGTGTGAGAAAGTGCTCTGTCAGGTCTGATTTGTGTGGAT	AAGTATAGAGTACATACAGAGAAGCAGACAGGGTAGGTTCTGATACAGGTACCAACTGAGTGTTTCGGTCTCTGAAGCTTTCAGTCTTTTAACTTGCCAGAAAAGAAGGAAATGGTTTGACTGAATGGGTTATTACTGGCATCTGATATTTCTAGCTTCCTGTGTGAGAAAGTGCTCTGTCAGGTCTGATTTGTGTGGAT
chr18:50916588:G:A	GTCTTCTCTTTCCCCTTCATCGTTTTATAAATCTATTTGAGTTTAAAGGATCCCTTAATAAAAAGAGACATCAAATAAAATACAGAAAGCCTGGGCTCTGTCATTAAATTTTAAACACAACTCTCTTTCTCTTTCTCTCTCTCTCTCCTTTTATTTTTGTTTTTGTTTTCAGTTTTATATTTTGCTCCAAAGACCACAAA	GTCTTCTCTTTCCCCTTCATCGTTTTATAAATCTATTTGAGTTTAAAGGATCCCTTAATAAAAAGAGACATCAAATAAAATACAGAAAGCCTGGGCTCTATCATTAAATTTTAAACACAACTCTCTTTCTCTTTCTCTCTCTCTCTCCTTTTATTTTTGTTTTTGTTTTCAGTTTTATATTTTGCTCCAAAGACCACAAA
chr7:121632790:ACTAT:A	AGAATTTAGAATCTAAAACCACTCGTTACATCTGAGAGCTTACTAAATCTAAGTGTTTGAAAGCTATCACAGGAATGAGCATCCTAAAGGCTGAGACACTATCTTCTTCTTCTGTATGTCTAGAGTGCCTAGAACCAAGCAGATGAGAGTGGAATGCCAAAAATAAGTTTTTAAAGCAAGAACATGTATAGCTCCCTGAT	AGAATTTAGAATCTAAAACCACTCGTTACATCTGAGAGCTTACTAAATCTAAGTGTTTGAAAGCTATCACAGGAATGAGCATCCTAAAGGCTGAGACACTTCTTCTTCTGTATGTCTAGAGTGCCTAGAACCAAGCAGATGAGAGTGGAATGCCAAAAATAAGTTTTTAAAGCAAGAACATGTATAGCTCCCTGAT
chr6:118002336:G:A	CAAATGGCTGTATGCCTACCAAGAGGCTATTGTTCATCTTTTCCGAGTCAATCCTAAATATCACCTTGTATATTTTTGCCTTTCTTGACTATTCACTCCGTTCCCTATCTTACTATATCTCTGAATCTCCTCAGAACTTCAAACATCTCTAAAGGTACTTCTGTTCTCTGCTTTGTGTAGTCATATTTGTATGTATATGT	CAAATGGCTGTATGCCTACCAAGAGGCTATTGTTCATCTTTTCCGAGTCAATCCTAAATATCACCTTGTATATTTTTGCCTTTCTTGACTATTCACTCCATTCCCTATCTTACTATATCTCTGAATCTCCTCAGAACTTCAAACATCTCTAAAGGTACTTCTGTTCTCTGCTTTGTGTAGTCATATTTGTATGTATATGT
chr7:21945687:A:G	AGAAAGGCAAGGAGGAATCACTGCACTTTTCTTTATTGCCTGCAGCAGAGATTAAAGCAGGGTCCTAACAAATGAGCTGCTTCTCAGCTCGGCTTGGATAAAAGACTCTCTCTGTGACCTCCAGCTTAGACCAGGGCTGCTTCTCAAAGTGTGATCTCAGGAGCAATGGCATCACCTGGGAAGCAGAGAGAAATGCAAGT	AGAAAGGCAAGGAGGAATCACTGCACTTTTCTTTATTGCCTGCAGCAGAGATTAAAGCAGGGTCCTAACAAATGAGCTGCTTCTCAGCTCGGCTTGGATGAAAGACTCTCTCTGTGACCTCCAGCTTAGACCAGGGCTGCTTCTCAAAGTGTGATCTCAGGAGCAATGGCATCACCTGGGAAGCAGAGAGAAATGCAAGT
chr2:12655145:G:A	GTTAAAAATGAAGGTCAGCTCCCAGCAGCTATCTCTGCTGAATGAGATAACATCAGCACACAGCAGACTAGCTGAGGGAAAGTGTGAGAGCTGGCTTATGCCGCAGGCTGACAGCGAAAACTCTCAGCACAACAGGGGTATCTGGGCAGACAGCGAACAGGGCTGAGAACCTACTATGTGCAGACATGACAGTCTGATTG	GTTAAAAATGAAGGTCAGCTCCCAGCAGCTATCTCTGCTGAATGAGATAACATCAGCACACAGCAGACTAGCTGAGGGAAAGTGTGAGAGCTGGCTTATACCGCAGGCTGACAGCGAAAACTCTCAGCACAACAGGGGTATCTGGGCAGACAGCGAACAGGGCTGAGAACCTACTATGTGCAGACATGACAGTCTGATTG
chr11:38833284:G:A	TGGCTTGCTTAGGTAAATAAAGCAGCCGGGAAGCTCAAACTGGGTGGAGCCCACCACAGCTCAAGGAGGCCTGCCTGCCTCTGTAGGCTCCACTTCTGTGGGCAGGGCACAGACAAACAAAAAGACAGCAGTAACCTCTGCAGACTTAAACGTCCCTGTGTGACAGCTTTGAAGAGAGTAGTGGTTCTCCCAGCATGCAG	TGGCTTGCTTAGGTAAATAAAGCAGCCGGGAAGCTCAAACTGGGTGGAGCCCACCACAGCTCAAGGAGGCCTGCCTGCCTCTGTAGGCTCCACTTCTGTAGGCAGGGCACAGACAAACAAAAAGACAGCAGTAACCTCTGCAGACTTAAACGTCCCTGTGTGACAGCTTTGAAGAGAGTAGTGGTTCTCCCAGCATGCAG
chr8:19008962:T:C	CGGTGGGTGTCCTCCACATCATTGATGGCACTGCAGCCTACAGCATGAGGCACAGGTGGTGTGTGGTGGAGAGTGACGTGCAGTCCATGTGTCCCTGGGTGGACCAAGGTACCCACTCCCCCAGCTGCCAGAAGTGTTAGTGGCAGCTCCCAGTTGAGTTTCTCCCCAGGAACTGCCTAGCTGCTGCCTAGCCCAAAGTC	CGGTGGGTGTCCTCCACATCATTGATGGCACTGCAGCCTACAGCATGAGGCACAGGTGGTGTGTGGTGGAGAGTGACGTGCAGTCCATGTGTCCCTGGGCGGACCAAGGTACCCACTCCCCCAGCTGCCAGAAGTGTTAGTGGCAGCTCCCAGTTGAGTTTCTCCCCAGGAACTGCCTAGCTGCTGCCTAGCCCAAAGTC
chr16:64263006:T:C	TGTGTGATGCTGAGGTTTGGGCTTCAGCTGAACCTGTCACCTAATGAATGTAGTGTCCCATAGGTGGTTTTTCAATGCTTGCGCCTCTCCCTCCACCTTTTGGAATTCCTAATATCTATTTTTCCGTCTTTATGTCCACTTGTACAAAATGATTAGTTCCAACTTTAAGTAAAAACGTGTTATTTGGTTTTCTGATTCTG	TGTGTGATGCTGAGGTTTGGGCTTCAGCTGAACCTGTCACCTAATGAATGTAGTGTCCCATAGGTGGTTTTTCAATGCTTGCGCCTCTCCCTCCACCTTCTGGAATTCCTAATATCTATTTTTCCGTCTTTATGTCCACTTGTACAAAATGATTAGTTCCAACTTTAAGTAAAAACGTGTTATTTGGTTTTCTGATTCTG
chr5:40972906:G:A	CTTGCTCCTTAAGATAGGGTCAGTTTGTAGACTGAGTAACAGATTTTCTTCACATGGCACAGAAAGACTCATGAAAGCAAGGAAAGGCAAGGATAGCCTGGTGATTCTGAAACTTTTAACTTAAATCATCCTTGTGAAAGATTAGCTTTATATCTGTTATGGTGCCAAGACAATAAAGGATTTTTAAAATCTGTTTTTTG	CTTGCTCCTTAAGATAGGGTCAGTTTGTAGACTGAGTAACAGATTTTCTTCACATGGCACAGAAAGACTCATGAAAGCAAGGAAAGGCAAGGATAGCCTAGTGATTCTGAAACTTTTAACTTAAATCATCCTTGTGAAAGATTAGCTTTATATCTGTTATGGTGCCAAGACAATAAAGGATTTTTAAAATCTGTTTTTTG
chr3:55380712:C:G	CATAGTCATTATTAAAAATTAACTTTTGGCCGGGCACGGTGGCTCACGCCTGTAATCCCAGCACTTTGGGAGGCCGAGGCGGGCGGATCACGAGGTCAGCAGATCGAGACCATCCTGGCTAACACGGTGAAACCCCGTCTCTACTAAAAATACAAAAAATTAGCCAGGCGAGGTGGCAGGCGCCTGTAGTCCCAGCTACT	CATAGTCATTATTAAAAATTAACTTTTGGCCGGGCACGGTGGCTCACGCCTGTAATCCCAGCACTTTGGGAGGCCGAGGCGGGCGGATCACGAGGTCAGGAGATCGAGACCATCCTGGCTAACACGGTGAAACCCCGTCTCTACTAAAAATACAAAAAATTAGCCAGGCGAGGTGGCAGGCGCCTGTAGTCCCAGCTACT
chr11:15009233:A:T	TAAGCCATCAAGCAACAAAAGTAATGTGACAAAGGGGGCAGGATTTGCAGATGTAGAGATTTAATGTGGTTGCCCTTTCTAACCCACACAAGAAAAAGGATGAAACAGATCATGAGATTAGACTTTCCTCCTGCACAGCCTCCACAGGGCACTTTGAATGCCCCTGTTTCTCAGGCTGCAGATGAAGGGGTTCAGCATGG	TAAGCCATCAAGCAACAAAAGTAATGTGACAAAGGGGGCAGGATTTGCAGATGTAGAGATTTAATGTGGTTGCCCTTTCTAACCCACACAAGAAAAAGGTTGAAACAGATCATGAGATTAGACTTTCCTCCTGCACAGCCTCCACAGGGCACTTTGAATGCCCCTGTTTCTCAGGCTGCAGATGAAGGGGTTCAGCATGG
chr6:45928727:T:C	CTTCTAAGTTTGTCCTTCCCTGGCTCCTCTCCCTCAGCCCTAGGGTACCATAGAGAGTTTCCTTATATGTCATGGTTACTCTTTTATCTTAGTTAAAACTTCATGTTGAATTTCTCCTGTTTAAGCTACCATGTAGTTTCTCACTCCTGATTGGACCCAGACTACATCAGATGCTTAAATGTCTGTTATTTCAAAATGTA	CTTCTAAGTTTGTCCTTCCCTGGCTCCTCTCCCTCAGCCCTAGGGTACCATAGAGAGTTTCCTTATATGTCATGGTTACTCTTTTATCTTAGTTAAAACCTCATGTTGAATTTCTCCTGTTTAAGCTACCATGTAGTTTCTCACTCCTGATTGGACCCAGACTACATCAGATGCTTAAATGTCTGTTATTTCAAAATGTA
chr3:140153231:A:G	CATGAAGTACCAACTTAGGGGCTTGGAGCATTGACCCCACCCTAACCATGCAGAGGGACAGTGTAGTCCTGGCCTAACTGAGCTTCCACTCAACTCAAGACACTTCCCTCAGGGCCTACTCTGCACCCAACCAGCCCCTGGGAACCATGAGCTGGAGCGGTGGTGAGGTGAGGGCAGACAGGTGAGCACTCCATTCCAAT	CATGAAGTACCAACTTAGGGGCTTGGAGCATTGACCCCACCCTAACCATGCAGAGGGACAGTGTAGTCCTGGCCTAACTGAGCTTCCACTCAACTCAAGGCACTTCCCTCAGGGCCTACTCTGCACCCAACCAGCCCCTGGGAACCATGAGCTGGAGCGGTGGTGAGGTGAGGGCAGACAGGTGAGCACTCCATTCCAAT
chr5:25395761:A:G	TGATATGAAAATACATTATCATCTTGTTGACCTTTTCATGAAATCTGGTTTACTGTAAATGACACTATAAGGGGTCTTCAAAAGGCTCATGGAAACTGCATATTATGAAAAAAGCTCTGCATGAATTTAAAAATGGCACCAAAATAAACTATATTAACTTGTAATAACATGTCTGAATGTTATCTAGTTTTGAGTCACTA	TGATATGAAAATACATTATCATCTTGTTGACCTTTTCATGAAATCTGGTTTACTGTAAATGACACTATAAGGGGTCTTCAAAAGGCTCATGGAAACTGCGTATTATGAAAAAAGCTCTGCATGAATTTAAAAATGGCACCAAAATAAACTATATTAACTTGTAATAACATGTCTGAATGTTATCTAGTTTTGAGTCACTA
chr6:169654286:G:GA	GGGAAGGCAGGGACTCACTTTTCCTGTCTTCTCTCAGGAAATAAGATGCTATAAATAACACTAGCAAGATTGGCTAGAACTCCTCATTTTGCTTAAGAGAAAAAAATGCAAGTTCTATGCCTTAAATATGTTTCGAATTACTCAATGTGATATTGGTCTTTCTAAACCAAATGAGTGACTCTCAATAACACATGAAATA	GGGAAGGCAGGGACTCACTTTTCCTGTCTTCTCTCAGGAAATAAGATGCTATAAATAACACTAGCAAGATTGGCTAGAACTCCTCATTTTGCTTAAGAGAAAAAAAATGCAAGTTCTATGCCTTAAATATGTTTCGAATTACTCAATGTGATATTGGTCTTTCTAAACCAAATGAGTGACTCTCAATAACACATGAAATA
chr8:4190874:G:A	TATTAAAGCCAATCCTGACGCTAAGTCCTCACCTGAAAGAAGCGTCTCAGATGCTGTTGAACATCTAGATCCGAGAGAGATGATACAGAAAGGGCGAGCGCAGGGTTACTAGCACAGGCTCCAGGGACGGCTGACAGGGGTTGAATTTCTGTCTCCTCAACTACCTGTTGCCTATGCTTGAAAAAGTTGTCTTCTCTGAG	TATTAAAGCCAATCCTGACGCTAAGTCCTCACCTGAAAGAAGCGTCTCAGATGCTGTTGAACATCTAGATCCGAGAGAGATGATACAGAAAGGGCGAGCACAGGGTTACTAGCACAGGCTCCAGGGACGGCTGACAGGGGTTGAATTTCTGTCTCCTCAACTACCTGTTGCCTATGCTTGAAAAAGTTGTCTTCTCTGAG
chr2:186217150:AGT:A	GAGCATTTTTCCAGTCATGCCAAGCCAGAGAGAGTCTAATATTGGTCTTATATCACAGCTATATGATGTGGCTGTGAGTGTGAGTGAGAGAGAGAGCAAGTGTGTGTGTGTGGATGTGTTTTCTACTTTGTTGCAGTGACTTCTAAGTGCAGTGATATACAGAGACAAATGAAATCAAGAAAGATTACTATGATTCCATA	GAGCATTTTTCCAGTCATGCCAAGCCAGAGAGAGTCTAATATTGGTCTTATATCACAGCTATATGATGTGGCTGTGAGTGTGAGTGAGAGAGAGAGCAAGTGTGTGTGTGGATGTGTTTTCTACTTTGTTGCAGTGACTTCTAAGTGCAGTGATATACAGAGACAAATGAAATCAAGAAAGATTACTATGATTCCATA
chr20:53515964:C:T	TGGAGTGACTCTAATACAGATATGGCTGCGATGACAAAAAGCTTAGATCAAAACACCCGAATTCTCTTAAATACCTGGAAAGTCTTCCCGAGAAGGACACGTACAAACAAGCCCAGACTACAAAGACTAGGATAAATATATAACTCTTCAATGTCCAGATACATACAAACATCCACAAGCACCAAAACCTTTCAGGAAAA	TGGAGTGACTCTAATACAGATATGGCTGCGATGACAAAAAGCTTAGATCAAAACACCCGAATTCTCTTAAATACCTGGAAAGTCTTCCCGAGAAGGACATGTACAAACAAGCCCAGACTACAAAGACTAGGATAAATATATAACTCTTCAATGTCCAGATACATACAAACATCCACAAGCACCAAAACCTTTCAGGAAAA
chr3:16191515:C:T	TCGTGATCCGCCCGCCTCGGCCTCCCAAAGTGCTGGGATTACAGGCGTGAGCCACCGCGCCCGGCCTCTAGAGAGAACTTTCAAAGGCAAAGCAGACCCCTTCTGCATTCTCATTCTCTTCAGTAGCATTAGAAACTAGTAAGAAATGCCGTATTTTTTAGCTGTAGAATCACAAGGGTAAACTTGAGGAAATCAACAAG	TCGTGATCCGCCCGCCTCGGCCTCCCAAAGTGCTGGGATTACAGGCGTGAGCCACCGCGCCCGGCCTCTAGAGAGAACTTTCAAAGGCAAAGCAGACCCTTTCTGCATTCTCATTCTCTTCAGTAGCATTAGAAACTAGTAAGAAATGCCGTATTTTTTAGCTGTAGAATCACAAGGGTAAACTTGAGGAAATCAACAAG
chr15:93919364:C:G	AGACAAGGCAAAGATTGGAGTTCCTTAGCAAGAAACCAAGGAACACCCACGGTTGGCAGAAGCCACCAAAACCCAGGAGAGAGGCGTGGGAGAGACTCTCCTGTAGAGCCTCCAGTGGGAACCAACCCTGCCGCACCTTGACTTCAGACTTCTGGTCTCCAGAATTGTGACGGAATAAATTTCTGTTGTTTTGAGCCACA	AGACAAGGCAAAGATTGGAGTTCCTTAGCAAGAAACCAAGGAACACCCACGGTTGGCAGAAGCCACCAAAACCCAGGAGAGAGGCGTGGGAGAGACTCTGCTGTAGAGCCTCCAGTGGGAACCAACCCTGCCGCACCTTGACTTCAGACTTCTGGTCTCCAGAATTGTGACGGAATAAATTTCTGTTGTTTTGAGCCACA
chr2:170301438:CA:C	TTTTCATTTACTAGCAATAAACAAAGGGAAACTGAAGTTTAAAACACAATACCACTTATAATATGTCCAAAAAATTATATACCTAGGTATAAATCTAACAAAAATTTTTAAAGGCTCTGTATGCTGTAAACCTCAAAGCACTGATTTTAAAATATCAAGATCTGTATGAATAGAGAGACATACCATGTTCAAGTACTGAA	TTTTCATTTACTAGCAATAAACAAAGGGAAACTGAAGTTTAAAACACAATACCACTTATAATATGTCCAAAAAATTATATACCTAGGTATAAATCTAACAAAATTTTTAAAGGCTCTGTATGCTGTAAACCTCAAAGCACTGATTTTAAAATATCAAGATCTGTATGAATAGAGAGACATACCATGTTCAAGTACTGAA
chr2:183519463:C:A	GCAGGAATGGAGACATATTTATGGCATACACATGAAGTAACCTCTCAGGGTCCCTCCTCAAGTGAACCTAGCCTTCCCTTCAATGAATGGGCTCTGGCTCTGTGAACTAGCTCAGATCTCTCTAGCTCAGTCTGGAATCTATTCATTGTCCACCATCCCATCTGACATCAGTCTTCTGTTCACAACTCTTTTTTTTCCAT	GCAGGAATGGAGACATATTTATGGCATACACATGAAGTAACCTCTCAGGGTCCCTCCTCAAGTGAACCTAGCCTTCCCTTCAATGAATGGGCTCTGGCTATGTGAACTAGCTCAGATCTCTCTAGCTCAGTCTGGAATCTATTCATTGTCCACCATCCCATCTGACATCAGTCTTCTGTTCACAACTCTTTTTTTTCCAT
chr21:21117508:T:TTTG	AGGTATCATTGTGAACACATGGTCAAAGTCTTTGTGGAGAGGTAGCTGATTTTAGGACTGGGCAAGTAAAGTACAAGATGAAATTAGAACATCTTCTTTTAGAAAGCAAGTTGCATTAAAAATAAATAGGGCATTAAAAAATACACACTGAATTCAGTTTGAAGGGGTTTTTATTGGATAAATCTGGGGCAATTTGA	AGGTATCATTGTGAACACATGGTCAAAGTCTTTGTGGAGAGGTAGCTGATTTTAGGACTGGGCAAGTAAAGTACAAGATGAAATTAGAACATCTTCTTTTGTTAGAAAGCAAGTTGCATTAAAAATAAATAGGGCATTAAAAAATACACACTGAATTCAGTTTGAAGGGGTTTTTATTGGATAAATCTGGGGCAATTTGA
chr3:170984808:A:G	GTGTAAAATCCAAAAACATTTCACTCTCAGATTGCCATGTAAAATGCCTCTCTTATAATGAGAAGCCTAGACAAGGCAAATGGCATTTTCAGCATTATAAATTTTTTCCTCTTGATAAGAAACTGGCACAGATAAATCCATGTTCTATTTCTTAGGATGCATTTAACTTTTTTAAAGGATTCATTTAAAAATTATTATTC	GTGTAAAATCCAAAAACATTTCACTCTCAGATTGCCATGTAAAATGCCTCTCTTATAATGAGAAGCCTAGACAAGGCAAATGGCATTTTCAGCATTATAGATTTTTTCCTCTTGATAAGAAACTGGCACAGATAAATCCATGTTCTATTTCTTAGGATGCATTTAACTTTTTTAAAGGATTCATTTAAAAATTATTATTC
chr14:72149647:C:T	GATGCAAAATGGACTTAAAACAGCCTATGAAAGTACTTGTGAGCTGGGCACAGTGGCTCATGCCTGGAATCCCAGTACTTTGGGAGACCGAGGCAGGTACATCACTTGAGCTCAGGAGTTTGAGACCAACCTGTGCAACATGGTGAAACCCTGTCTCGACAAACAATACAAAAATTAGCTGAGCGTGGCAGTGCACACCT	GATGCAAAATGGACTTAAAACAGCCTATGAAAGTACTTGTGAGCTGGGCACAGTGGCTCATGCCTGGAATCCCAGTACTTTGGGAGACCGAGGCAGGTATATCACTTGAGCTCAGGAGTTTGAGACCAACCTGTGCAACATGGTGAAACCCTGTCTCGACAAACAATACAAAAATTAGCTGAGCGTGGCAGTGCACACCT
chr10:14055709:T:A	TAAACACCCATTAGTCCCAGAGAAAACCATGGCCAGCCCAGCCAGGCAGGGTGACTCATGCCTGTAATCCCAGCACTTTGGGAGGCTGAGGCAGGTGGATCCCCTGAGGTCGGGAGTTCAAGACGAGCCTGACCAACATGGAGAAACCCCGTCTCTACCAAAAATACAAAATTAGCCAGGTGTGGTGGTGCATCCCTGTA	TAAACACCCATTAGTCCCAGAGAAAACCATGGCCAGCCCAGCCAGGCAGGGTGACTCATGCCTGTAATCCCAGCACTTTGGGAGGCTGAGGCAGGTGGAACCCCTGAGGTCGGGAGTTCAAGACGAGCCTGACCAACATGGAGAAACCCCGTCTCTACCAAAAATACAAAATTAGCCAGGTGTGGTGGTGCATCCCTGTA
chr5:180230370:T:G	CCGACGGGGGGCCGGGGGGAAACACCTGTGCCAAAGCAAGCCGGGGCCAGCTGTGGCTTCTTCCCTTTTGTTTTTCCTTGGTGGGTGGGGAATGAGAGCTTCAGTTCTGAGTAAAGAAAGCGAAGAGAGACCTACCAGCAGGGGAGGCCCACCAGCCCTAGGCGGGAAGGACTCGGTCACAAGCTTTGGCGGAAGCACCA	CCGACGGGGGGCCGGGGGGAAACACCTGTGCCAAAGCAAGCCGGGGCCAGCTGTGGCTTCTTCCCTTTTGTTTTTCCTTGGTGGGTGGGGAATGAGAGCGTCAGTTCTGAGTAAAGAAAGCGAAGAGAGACCTACCAGCAGGGGAGGCCCACCAGCCCTAGGCGGGAAGGACTCGGTCACAAGCTTTGGCGGAAGCACCA
chr5:113910679:G:A	ATCTAAGATAACTACAAATGTGAATGGTTACCCTGGAGTTCTGCAGTGCCTAAAGATCACAAAATCCTAGGGACCACGATGTAATTTTGCCGTGTCTCCGCTCAAATCTCATCTTAAATTGTAGTTCCCAGAATCCCAATGTGTTGTGTGAGGGACCTGGTGGGAGGTCCCTCATGTGGGCGGTTACCTACATGCTGTTC	ATCTAAGATAACTACAAATGTGAATGGTTACCCTGGAGTTCTGCAGTGCCTAAAGATCACAAAATCCTAGGGACCACGATGTAATTTTGCCGTGTCTCCACTCAAATCTCATCTTAAATTGTAGTTCCCAGAATCCCAATGTGTTGTGTGAGGGACCTGGTGGGAGGTCCCTCATGTGGGCGGTTACCTACATGCTGTTC
chr18:50119231:T:C	TAGCTGGGATTACAGGCGTGTGCTTCCACGCCCATCTAATTGTGCGTGTGTGTGTGTATTTTTAGTAGACATGGGGTTTTGCTATGTTGGCCAGGCTAGTCTCAAACTCCTGGCTTCAAGTGATCCTCCCAACTTGGCCTCCCGAAGTGCTAGGATTACAGGCATGAGCCACCACACCCAGCCAAGATATTAAAGGTCAA	TAGCTGGGATTACAGGCGTGTGCTTCCACGCCCATCTAATTGTGCGTGTGTGTGTGTATTTTTAGTAGACATGGGGTTTTGCTATGTTGGCCAGGCTAGCCTCAAACTCCTGGCTTCAAGTGATCCTCCCAACTTGGCCTCCCGAAGTGCTAGGATTACAGGCATGAGCCACCACACCCAGCCAAGATATTAAAGGTCAA
chr9:71973435:G:T	GACTCATTCATTCAGTATTATTTACCACCACTTAGGTTTTTGTGTTCTTGTTTCAGATTTTCTACCCCACTGGAGAAAAGCATTTTTTAACATTTATTTGTAGCAGTATCAAAAGGCTGCATATGAGGGGGAAAAAAAGGGCACAATGATTAAATGAAGACCAGTAATATTTTCTTGGGGAATTAAAAGACAAAACAGAG	GACTCATTCATTCAGTATTATTTACCACCACTTAGGTTTTTGTGTTCTTGTTTCAGATTTTCTACCCCACTGGAGAAAAGCATTTTTTAACATTTATTTTTAGCAGTATCAAAAGGCTGCATATGAGGGGGAAAAAAAGGGCACAATGATTAAATGAAGACCAGTAATATTTTCTTGGGGAATTAAAAGACAAAACAGAG
chr17:15668330:G:C	TTGTCCTTGTCCAGGAGGAGATTCGGGAGCCCATGGAGGCACAGACACATGGTGAGGTGGCTGCAGCCTGGAAGACTTTGCGGGGGCAGTGCTTTTGGGGTGGAATTCCTTTGAATTCAGTGAGGTTGTCTCTGTGTTTGGAAATTCCAGTGGAAAGTGACTGATGCTGGTGACCCTTTCTCCTTTTTCAGCTCCTGGTC	TTGTCCTTGTCCAGGAGGAGATTCGGGAGCCCATGGAGGCACAGACACATGGTGAGGTGGCTGCAGCCTGGAAGACTTTGCGGGGGCAGTGCTTTTGGGCTGGAATTCCTTTGAATTCAGTGAGGTTGTCTCTGTGTTTGGAAATTCCAGTGGAAAGTGACTGATGCTGGTGACCCTTTCTCCTTTTTCAGCTCCTGGTC
chr15:86819861:G:T	CTGAACAGCTGCTATGTCCAGGCAAGGTGGGAAGCATAAAGATAAACAGATGAATAAGCATGGTCCTTGCCATAAAGTATTGGCCATGAGAATAGGAGTGATAAGGGGGCTATCAGGGCAGGCTTCCTGAAAGAGGAAACACTTGAGTTAAATCTTGAGGAGTGAAGAAGACTTAGCTAAATAAGGAAGATGGAAAGGGC	CTGAACAGCTGCTATGTCCAGGCAAGGTGGGAAGCATAAAGATAAACAGATGAATAAGCATGGTCCTTGCCATAAAGTATTGGCCATGAGAATAGGAGTTATAAGGGGGCTATCAGGGCAGGCTTCCTGAAAGAGGAAACACTTGAGTTAAATCTTGAGGAGTGAAGAAGACTTAGCTAAATAAGGAAGATGGAAAGGGC
chr5:997933:G:A	AATATTCCATAGCGGTAAGAATGGATGAGGCATTTTTATCCACAAGGCAGATCTTCAGAACATGAGGCACTGCTACTGGTACTGGGCATGGCTTTGGCTGCTCTCCCAGTGGGGGTCTGAGGTGGCCCTGGGCCATCTGCCCTCACCTGGCTCTGGGGCAACAGGGGCAGGGGTGGGAGAGGCATCAGGTCTGGGAAAAG	AATATTCCATAGCGGTAAGAATGGATGAGGCATTTTTATCCACAAGGCAGATCTTCAGAACATGAGGCACTGCTACTGGTACTGGGCATGGCTTTGGCTACTCTCCCAGTGGGGGTCTGAGGTGGCCCTGGGCCATCTGCCCTCACCTGGCTCTGGGGCAACAGGGGCAGGGGTGGGAGAGGCATCAGGTCTGGGAAAAG
chr20:52272737:A:G	TTATTTAGCTTGCTTGAAGATCTTTGTATTCTGGTCTTGAATTTGCCACATAATAAATATTGCACTTAACCTTGAGGGTTTCTGTCTCCTCATCTGTAAAATAGGTCCACTGGAAGACGATTTTTAATTTAGTTGAATGTATCTGATTTTGCAAACACGGGGGTTTTGGAGCATGCAAAAGAGGATGATGTTCAGGAGTC	TTATTTAGCTTGCTTGAAGATCTTTGTATTCTGGTCTTGAATTTGCCACATAATAAATATTGCACTTAACCTTGAGGGTTTCTGTCTCCTCATCTGTAAGATAGGTCCACTGGAAGACGATTTTTAATTTAGTTGAATGTATCTGATTTTGCAAACACGGGGGTTTTGGAGCATGCAAAAGAGGATGATGTTCAGGAGTC
chr10:131422882:G:A	TCTCTACATCCCCAATCCATGAAAACAAAACAGAAATGGAGGGCCAAGAAACCTACACAGGGAAGACACGAAATAGCAAACATACCTGATTTATCCAAGGGAAGGCAGAGGAGGGAAACGAAAGGATGAATAACAGGTGAGGCAAGCAGGACATAACTCGTAGGATGGTCAGCATGCCCAGTGCGGCGGCGAGGACTTCG	TCTCTACATCCCCAATCCATGAAAACAAAACAGAAATGGAGGGCCAAGAAACCTACACAGGGAAGACACGAAATAGCAAACATACCTGATTTATCCAAGAGAAGGCAGAGGAGGGAAACGAAAGGATGAATAACAGGTGAGGCAAGCAGGACATAACTCGTAGGATGGTCAGCATGCCCAGTGCGGCGGCGAGGACTTCG
chr7:5520302:C:T	TTTTTTTTTTGAGGCGGAGTCTCACCCTGTTGTCCAGGCTGGAGTGCAATGGTGTGATCTCGGCTCACTGCAACCTCCGCCTCCCAGGTTCAAACGATTCTCCTGCCTCAGCCTCCTGAGTAGCTAGGATTACAGGCGCCCGCCACCACGCCCAGCTAATTTTTGTATTTTTAGTAGAGATGGGGTTTCACCATGTTGGC	TTTTTTTTTTGAGGCGGAGTCTCACCCTGTTGTCCAGGCTGGAGTGCAATGGTGTGATCTCGGCTCACTGCAACCTCCGCCTCCCAGGTTCAAACGATTTTCCTGCCTCAGCCTCCTGAGTAGCTAGGATTACAGGCGCCCGCCACCACGCCCAGCTAATTTTTGTATTTTTAGTAGAGATGGGGTTTCACCATGTTGGC
chr4:188321241:A:G	CACACACTGGGGCCTGTAGGGGGTGGGAGGCTAGAGGAGGGAGAGCATTAGGAGAAATACCTAATGTAGATGATGGGTTGATGGATGCAGCAAACCACCATGGCACGTGTATACCTGTGTAACAAACCTGCACGTTCTGCACATGTATCCCAGAACTTAAAGTATAATAAATTAATTAAAATAAAGAATTAAGTGCTGTC	CACACACTGGGGCCTGTAGGGGGTGGGAGGCTAGAGGAGGGAGAGCATTAGGAGAAATACCTAATGTAGATGATGGGTTGATGGATGCAGCAAACCACCGTGGCACGTGTATACCTGTGTAACAAACCTGCACGTTCTGCACATGTATCCCAGAACTTAAAGTATAATAAATTAATTAAAATAAAGAATTAAGTGCTGTC
chr2:143617241:G:A	TAAGCATTGATTATTTCTTTCATAATCTGCATTCTTCCCAAACCACTGTCCATGCCATTATTTATACCCATGGGGATTTTTGAATAATATATAGTATATGCTTGTATGTTTTATGATCAAAATTGCATTATATACTACGTATCATGAAAATGTCATGATTGTGGTTTTTACTGAATATTTTACTTTTGATATCTCTGTCG	TAAGCATTGATTATTTCTTTCATAATCTGCATTCTTCCCAAACCACTGTCCATGCCATTATTTATACCCATGGGGATTTTTGAATAATATATAGTATATACTTGTATGTTTTATGATCAAAATTGCATTATATACTACGTATCATGAAAATGTCATGATTGTGGTTTTTACTGAATATTTTACTTTTGATATCTCTGTCG
chr8:10043355:C:T	TCAGTCCTCTGGACCTTTGAGTCCTGTGTTCCTACGGAAACCCACTCATCTTGCAAGGCTCAACTCTAATGCCAGGACCAAGTGCTTTCGTGTGAATCACCCCTTATGATTCTCACAACAGCTCCATAAGATAGGGGTAATTTCCATTCATTTTTTTTTTCAGAGAAGGAAAGCACAACTCAGAGGGGTTATTGACCTGT	TCAGTCCTCTGGACCTTTGAGTCCTGTGTTCCTACGGAAACCCACTCATCTTGCAAGGCTCAACTCTAATGCCAGGACCAAGTGCTTTCGTGTGAATCATCCCTTATGATTCTCACAACAGCTCCATAAGATAGGGGTAATTTCCATTCATTTTTTTTTTCAGAGAAGGAAAGCACAACTCAGAGGGGTTATTGACCTGT
chr7:12965473:T:C	TATATAGCTGGCAAAGCTGGCCTGCTTTGTTTGCTTGCTCAAGTGCATGCCATCTTTCCACTACTGACCATTGACCTCTGGGGTTTCTTATTATAACATTGCAGACTTCTCAGCTAGAGATGCTTTGGAAATAAAAGCAATATGTTTTACCTTTAATTATTGTATTATTAAAATTTGGGAGCACAAGAGTTTTCAAAGTG	TATATAGCTGGCAAAGCTGGCCTGCTTTGTTTGCTTGCTCAAGTGCATGCCATCTTTCCACTACTGACCATTGACCTCTGGGGTTTCTTATTATAACATCGCAGACTTCTCAGCTAGAGATGCTTTGGAAATAAAAGCAATATGTTTTACCTTTAATTATTGTATTATTAAAATTTGGGAGCACAAGAGTTTTCAAAGTG
chr5:101484893:A:G	ATCACACAGCGGGGCCTGTCAGTGGGTGGGGGGCTATGGGAGGGATAGCATTATGAGAAATACCTAATGTAAATGACGAGTTAATGGGTGCAGCAAACCAACACGGCACATGTATACATATGTAACAAACCTGCACATTGTGCACATGTACCCTAGAACTTAAAGTATAATTTTCAAAAAAAAAAAAAGTCAAAAAATAA	ATCACACAGCGGGGCCTGTCAGTGGGTGGGGGGCTATGGGAGGGATAGCATTATGAGAAATACCTAATGTAAATGACGAGTTAATGGGTGCAGCAAACCGACACGGCACATGTATACATATGTAACAAACCTGCACATTGTGCACATGTACCCTAGAACTTAAAGTATAATTTTCAAAAAAAAAAAAAGTCAAAAAATAA
chr3:74670556:G:A	TGACAGAGCAAGAACCTGTCTAAAAAAAAAAAAAAAAAAAAAAGAAGAAAAAGAAGAAGAAGAAGGAGGAGACTAAGAAACAAGCAAGAAAAAGTTTACGTTTATTTTCATTTATAGATCCCGACAGAATCTATAAGGTTGTATGACAAATAATATTATGACAACATTCATAGGCATCTGTATCAAGGGGGTGTTTTGGG	TGACAGAGCAAGAACCTGTCTAAAAAAAAAAAAAAAAAAAAAAGAAGAAAAAGAAGAAGAAGAAGGAGGAGACTAAGAAACAAGCAAGAAAAAGTTTACATTTATTTTCATTTATAGATCCCGACAGAATCTATAAGGTTGTATGACAAATAATATTATGACAACATTCATAGGCATCTGTATCAAGGGGGTGTTTTGGG
chr8:119438575:C:T	GGTTTTAACTCCTTAATCCTCCCAACAAGCCTGTGTGGTGGGTCCTGTTGATGGTAAGTGCTCAGCTCCTCTAATTACCTTGAGTCACCCATTGAACTCCGAGCCTCACTTCTTCACCTGTAACAGCTTGCAAGATTGTTGAAAGCCACTAACTCTTTCACACTGAGGAGTTCTAGGCACAGTTCTAGGTACTGGACAGG	GGTTTTAACTCCTTAATCCTCCCAACAAGCCTGTGTGGTGGGTCCTGTTGATGGTAAGTGCTCAGCTCCTCTAATTACCTTGAGTCACCCATTGAACTCTGAGCCTCACTTCTTCACCTGTAACAGCTTGCAAGATTGTTGAAAGCCACTAACTCTTTCACACTGAGGAGTTCTAGGCACAGTTCTAGGTACTGGACAGG
chr7:24759648:A:C	CAGGATTATGATGGGAGGAATGGTGACCAATTGCTTCTCATTGAGAAAGGAATAGGCCTAAAGTATGAGTAGCAAGAAGGAAATTAGATTTGAACTAAGAGGAAACTTCTTAACCTGTCTAGGAAAGATGTTTCATCTCTTAGAAGGGGTTTGATGTCTTTTTACACATGGGGAAACTGAGGCTGGTTATGCATGGCCTA	CAGGATTATGATGGGAGGAATGGTGACCAATTGCTTCTCATTGAGAAAGGAATAGGCCTAAAGTATGAGTAGCAAGAAGGAAATTAGATTTGAACTAAGCGGAAACTTCTTAACCTGTCTAGGAAAGATGTTTCATCTCTTAGAAGGGGTTTGATGTCTTTTTACACATGGGGAAACTGAGGCTGGTTATGCATGGCCTA
chr11:75878801:C:T	GGGACAGGTGGGCGGCCCACTGAGCCAACGCCCATCTGCCACGGGCTGATGCGGTGAGAGCACAGCTGGAGGCCTGGCCGGGGGTCTCCTTCCTTCCGGCCCCCCGGTCAAGTTCACTGTGAAGAGAGGAGGTGAGACGTCCAGCCCGCCCTGGGATCCCCGTGGGAGCCCAGTTATTTACTGGAAACAGTGAGGGATGA	GGGACAGGTGGGCGGCCCACTGAGCCAACGCCCATCTGCCACGGGCTGATGCGGTGAGAGCACAGCTGGAGGCCTGGCCGGGGGTCTCCTTCCTTCCGGTCCCCCGGTCAAGTTCACTGTGAAGAGAGGAGGTGAGACGTCCAGCCCGCCCTGGGATCCCCGTGGGAGCCCAGTTATTTACTGGAAACAGTGAGGGATGA
chr1:117445365:T:C	CGGGCACACTCCCATTCATCTGCCCTGGACACGCAGGCCACTCCAGCCTTCAACCACTGTGTGCTTAGAGAAAGCAAATGAACCCTAATATTTGCTAACTCAGTGCAGACAGATGAGCAGTGCAGTTTTCTAGGGTTAGGAGAGTCAACTATCTGCTGCTCTTGGAAACAACATCCTTTCAGGAGCTCCTGTGACTCTAG	CGGGCACACTCCCATTCATCTGCCCTGGACACGCAGGCCACTCCAGCCTTCAACCACTGTGTGCTTAGAGAAAGCAAATGAACCCTAATATTTGCTAACCCAGTGCAGACAGATGAGCAGTGCAGTTTTCTAGGGTTAGGAGAGTCAACTATCTGCTGCTCTTGGAAACAACATCCTTTCAGGAGCTCCTGTGACTCTAG
chr7:122319526:G:A	GATTAGGAAATTCCAGCCTGGCGAATTCTAGTCAGACCGGTTCTCTGCTCTTGAATCCTGTTAAGATGTTTATCAATGACAATGTGTGCACAGCAGGACGTGGACGTTCATTAGTGATTCTAGTTTCACCCTGACCTTGTGATCTCGCCCTAACCTTGTGATCTCACCCTGACCTTCTGCCTTGTGATCTTTTGTTGCCC	GATTAGGAAATTCCAGCCTGGCGAATTCTAGTCAGACCGGTTCTCTGCTCTTGAATCCTGTTAAGATGTTTATCAATGACAATGTGTGCACAGCAGGACATGGACGTTCATTAGTGATTCTAGTTTCACCCTGACCTTGTGATCTCGCCCTAACCTTGTGATCTCACCCTGACCTTCTGCCTTGTGATCTTTTGTTGCCC
chr12:86433258:A:C	CACATAGTCCCATATTTCTTGGAGGCTTTGTTTGTTTCTTTTTACTCTTTTTTCTCTAATCTTGTCTTCTCACTTTATTTCTTTGAGTTGACCTTCAATATCTGATATCCTTTCTTCCACTTGATGGATTCGGCTATTGATACTTTTGTATGCTTCATGAAGTTCTCGTGCTGTGTTTTTTCAGCTCCATCAGGTCTTTT	CACATAGTCCCATATTTCTTGGAGGCTTTGTTTGTTTCTTTTTACTCTTTTTTCTCTAATCTTGTCTTCTCACTTTATTTCTTTGAGTTGACCTTCAATCTCTGATATCCTTTCTTCCACTTGATGGATTCGGCTATTGATACTTTTGTATGCTTCATGAAGTTCTCGTGCTGTGTTTTTTCAGCTCCATCAGGTCTTTT
chr17:62020701:T:TCCCTCCTCCCCGGGGACC	GGGTTGTGGTGGAGTCAGCCAGGGGAGGAGGGGTGACCCATCAGATCATGACAGGTCTGGGACCAGGTCATTTTATGGGGTTCATGGTCCTCCCTTCAAGATCCCCCAGATGCTCCTCCCCTTTCTTCCAAAGTCATTGCTCCTGGGTAGGGTGTCTGGACATCCTCCTCCTTCCACTTGTG	GGGTTGTGGTGGAGTCAGCCAGGGGAGGAGGGGTGACCCATCAGATCATGACAGGTCTGGGACCAGGTCATTTTATGGGGTTCATGGTCCTCCCTCCTCCCCGGGGACCCCCTTCAAGATCCCCCAGATGCTCCTCCCCTTTCTTCCAAAGTCATTGCTCCTGGGTAGGGTGTCTGGACATCCTCCTCCTTCCACTTGTG
chr1:183687001:A:G	ATAATTTTAGACCATGATAAATGCTATGAAGAAGGTAAGCAGGAGGGTGGTCAAAGAAAGCCTCTCAGAGGAAGTGGCATTTGGTATGAGCACAGAAGAAGTCTTCTCTCCTCTTGAGCAAATACATCCTCTCAGGTTGGGGCATGGATATGGTGGAAGGGAAGCAGAGCTTATTTCTGTTAAAAAGAGCTTGTTCATGG	ATAATTTTAGACCATGATAAATGCTATGAAGAAGGTAAGCAGGAGGGTGGTCAAAGAAAGCCTCTCAGAGGAAGTGGCATTTGGTATGAGCACAGAAGAGGTCTTCTCTCCTCTTGAGCAAATACATCCTCTCAGGTTGGGGCATGGATATGGTGGAAGGGAAGCAGAGCTTATTTCTGTTAAAAAGAGCTTGTTCATGG
chr9:17665282:A:G	AATAAGGACATTTTCTTATATAACCATAGTACAGTGATAAGAAACAAAACTTTTTATATCCAGTCCACAATCTGAACTTAAATTTTGTCAGTTGTCCCAATAATAACTTTTGTAGCATTTCTCTCCTCCACTGGGTCCAGGATCCATCCACTTGTATTGTGTTTAATTATTATGTCTTAAGTTTCTTTTAATCTTGAATC	AATAAGGACATTTTCTTATATAACCATAGTACAGTGATAAGAAACAAAACTTTTTATATCCAGTCCACAATCTGAACTTAAATTTTGTCAGTTGTCCCAGTAATAACTTTTGTAGCATTTCTCTCCTCCACTGGGTCCAGGATCCATCCACTTGTATTGTGTTTAATTATTATGTCTTAAGTTTCTTTTAATCTTGAATC
chr15:27450055:G:A	TGAGATTGCATTCTTTATTTGGCTCTCAGCATGAGTGTTATTGGTGTGTAGAAATGCTACTGATTTTTTGTACATTGATTTTTGTATCCTGAAACTTTGGTGAAGTTGTTTATTGGATCTACGAGTCTTTGGGCAGAAACGATGGCATTTTCTGGGTATAGAATCATATAGTCTGTGAAAATGATAGTTCAACTTTTTTT	TGAGATTGCATTCTTTATTTGGCTCTCAGCATGAGTGTTATTGGTGTGTAGAAATGCTACTGATTTTTTGTACATTGATTTTTGTATCCTGAAACTTTGATGAAGTTGTTTATTGGATCTACGAGTCTTTGGGCAGAAACGATGGCATTTTCTGGGTATAGAATCATATAGTCTGTGAAAATGATAGTTCAACTTTTTTT
chr20:49519043:C:CA	AGAGTACTGTACTCTAACTCGTCAGTTACAGTACTGGAATGGTGTCTAAAATAGCAATGTTTGCTTACAGCACTGCAAATATGATTTCTGGTTCTGTGCAAAAAAAAGATTTTTTTCGAGGGGAGGGGGCAGGAGATCAGATCAGGAAGAAAACTCAAATTTCAAACCCAAAAAGGCAGAAAGAAAGCTATTCAAAGAA	AGAGTACTGTACTCTAACTCGTCAGTTACAGTACTGGAATGGTGTCTAAAATAGCAATGTTTGCTTACAGCACTGCAAATATGATTTCTGGTTCTGTGCAAAAAAAAAGATTTTTTTCGAGGGGAGGGGGCAGGAGATCAGATCAGGAAGAAAACTCAAATTTCAAACCCAAAAAGGCAGAAAGAAAGCTATTCAAAGAA
chr12:72373640:G:A	ATGTTAATCATTTGGCCTAATCACACGTGGGATTGTACAGTCTCCAAGTGTGAAATGCCCTGTATCATATTTCTTTGAGTGCTTTAAAATATGTAACAAGCATTTACTGGGAGACAACTACATGCTTGGATTGTCTGGGAATGAGACAGCATTCCTGCCCTTCCAGGTGAATGGTGAAGACAATGGTTAGCATACAGACA	ATGTTAATCATTTGGCCTAATCACACGTGGGATTGTACAGTCTCCAAGTGTGAAATGCCCTGTATCATATTTCTTTGAGTGCTTTAAAATATGTAACAAACATTTACTGGGAGACAACTACATGCTTGGATTGTCTGGGAATGAGACAGCATTCCTGCCCTTCCAGGTGAATGGTGAAGACAATGGTTAGCATACAGACA
chr9:124415022:G:A	TGCCCGTGGGGTGGAAGGGAGGAGAAAGACGGCGCCTTAGCAGGGACCTGGGCCGAGTTGACACCATCAGGTTATCTTGAAAGTGGGAAGCCGGGCCCTGTGCCAACAAATGCCATGCAGGGAATCTGGTAGACCAAGAGGGGCCACATTCCCACCCTGCAGGCTGCCGTTGTGTGACCTGGGCTGAGCTGCCTCTGAAC	TGCCCGTGGGGTGGAAGGGAGGAGAAAGACGGCGCCTTAGCAGGGACCTGGGCCGAGTTGACACCATCAGGTTATCTTGAAAGTGGGAAGCCGGGCCCTATGCCAACAAATGCCATGCAGGGAATCTGGTAGACCAAGAGGGGCCACATTCCCACCCTGCAGGCTGCCGTTGTGTGACCTGGGCTGAGCTGCCTCTGAAC
chr7:156321950:C:T	AAGTCACAATACCAGACACAGAATCGAAACAAAAATGAATGATCAATCAACCCCAGGGTGCAATGGGCAAAATGTGAATATAGACTGAGTATGGGATGGCAATTGGGAATTTTGTTTGATGTATGTATTAGTCCATTCTCATGCTGCTAATAAAGACATGCAAGACTGGGCAATTTGTGAAGGAAAGATGTCTAATTGAC	AAGTCACAATACCAGACACAGAATCGAAACAAAAATGAATGATCAATCAACCCCAGGGTGCAATGGGCAAAATGTGAATATAGACTGAGTATGGGATGGTAATTGGGAATTTTGTTTGATGTATGTATTAGTCCATTCTCATGCTGCTAATAAAGACATGCAAGACTGGGCAATTTGTGAAGGAAAGATGTCTAATTGAC
chr1:160773346:C:G	CTATGATTTTTTCATCAGTGTTTTGTAGTTTGCCTTGTAGAGATCTTTCACCTCCTTGGTTATACTTGTTCCTAGGGTTTTTTAATAGCTATTATAAACCGGATTCACTTCTTTATTTCTTTCTTGATTAAATAATTATTGGTGTATAGAAATGCTACTGATTTTTGTACACTGATTTCTATCCTGCAACTTTAATGAAT	CTATGATTTTTTCATCAGTGTTTTGTAGTTTGCCTTGTAGAGATCTTTCACCTCCTTGGTTATACTTGTTCCTAGGGTTTTTTAATAGCTATTATAAACGGGATTCACTTCTTTATTTCTTTCTTGATTAAATAATTATTGGTGTATAGAAATGCTACTGATTTTTGTACACTGATTTCTATCCTGCAACTTTAATGAAT
chr15:78006842:T:C	CACGGCCCCCTGCCCCTTGGAAAATATCCCACAGCCCCAGAGTGCCATGCAAATGCCCTCATTTGGCCCTCTCTCCCCCTGCCACTGCCCTTTGCCACATAGCCTCCTCATCCCCCTCACGGTCCTCCCACAGGTGCTCCCTCACCTGAGGGCCCCGTTGCCCAGTCTTACCAGCTGTCCCTATTCATCCCATCACTGCA	CACGGCCCCCTGCCCCTTGGAAAATATCCCACAGCCCCAGAGTGCCATGCAAATGCCCTCATTTGGCCCTCTCTCCCCCTGCCACTGCCCTTTGCCACACAGCCTCCTCATCCCCCTCACGGTCCTCCCACAGGTGCTCCCTCACCTGAGGGCCCCGTTGCCCAGTCTTACCAGCTGTCCCTATTCATCCCATCACTGCA
chr15:87241646:C:T	TTTATTGGTTCTTCGAAATATCCCCTAAAATAACTAGTTTCCTTATTTTTATAGAAAAGGATACTGAGGTTCAGAGTGATTAAACACTTTGCCTCAGTACGAATAAGGATTTGTCTGACTTCAATTTCCACGTTCTTTCCCTTCCCTATACCATGCTGCATACCCACCTGCACCCCCATACACAGTGTTTCCAATGATGT	TTTATTGGTTCTTCGAAATATCCCCTAAAATAACTAGTTTCCTTATTTTTATAGAAAAGGATACTGAGGTTCAGAGTGATTAAACACTTTGCCTCAGTATGAATAAGGATTTGTCTGACTTCAATTTCCACGTTCTTTCCCTTCCCTATACCATGCTGCATACCCACCTGCACCCCCATACACAGTGTTTCCAATGATGT
chr17:65709086:G:A	ATGGTCTACTAAAAATGCAAAAATTAGCTGGGTGTGGTGGCAGATGCCTGTAATCCCAGCTCCTTGGGAGGCTGAGGCAGGAGACTCGCTTGAACCTGGGAGGCGGAGGTTGCAGTGAGCCGAGATCGCGCCACTGCGCTCCAGCCTGGGTGACGGAGCAAGGCTCCATCTCAAAAAAACCAAACAAACAAACATAAAAT	ATGGTCTACTAAAAATGCAAAAATTAGCTGGGTGTGGTGGCAGATGCCTGTAATCCCAGCTCCTTGGGAGGCTGAGGCAGGAGACTCGCTTGAACCTGGAAGGCGGAGGTTGCAGTGAGCCGAGATCGCGCCACTGCGCTCCAGCCTGGGTGACGGAGCAAGGCTCCATCTCAAAAAAACCAAACAAACAAACATAAAAT
chr3:189665863:T:C	GAAAACCAGTTTTGGATCCCAGCAGTACTAGTGACTGTGTGAGCTTAAGCTAGTCACTTTCCCTCTAAAAGCCTTGATTTTCTCATAGTAAAATTAGGATAATAATACCTATAGAGCTGAAGTCACAGGATTACAGCAAGGGCAAAATGACATCATGGTTGTGAAAGCAGCTACCCGTGTGAGCCACGATGACTATTATA	GAAAACCAGTTTTGGATCCCAGCAGTACTAGTGACTGTGTGAGCTTAAGCTAGTCACTTTCCCTCTAAAAGCCTTGATTTTCTCATAGTAAAATTAGGACAATAATACCTATAGAGCTGAAGTCACAGGATTACAGCAAGGGCAAAATGACATCATGGTTGTGAAAGCAGCTACCCGTGTGAGCCACGATGACTATTATA
chr6:128560860:A:G	GAAATATTCCCAAGGGTTTCTTAAAATACTTTAAAGAATTTATCAGAGTATGACAGCTCCTACTTAACTCTTGTAAATTCAGTTTTAAAAATATTATTAAATAAGAAAAAATATCATTCTTATTCATATTTCAAATGGATCTACAGAATTTTTTGCAGTTTGAATATAACAGAGAGAATTGTGTTTCACCAGATCCTAAC	GAAATATTCCCAAGGGTTTCTTAAAATACTTTAAAGAATTTATCAGAGTATGACAGCTCCTACTTAACTCTTGTAAATTCAGTTTTAAAAATATTATTAGATAAGAAAAAATATCATTCTTATTCATATTTCAAATGGATCTACAGAATTTTTTGCAGTTTGAATATAACAGAGAGAATTGTGTTTCACCAGATCCTAAC
chr1:207972154:A:C	TCCAAGTCCTAATACCTGGAACCTGTGAATGTTACTTTATATGGCAAAAGGGTCTTTACAGATGAGATTAAGAAAATTGAAATAGGGAGATTATCCTGGATTATCCAGGTGGGGGCCCTAAATGTAACCACAAGGGTCCTTCTAAGAGGGAGGCAGGGGGAGATGTGACTGTGCCAGAAGACAACATGGCCACTGAAGCA	TCCAAGTCCTAATACCTGGAACCTGTGAATGTTACTTTATATGGCAAAAGGGTCTTTACAGATGAGATTAAGAAAATTGAAATAGGGAGATTATCCTGGCTTATCCAGGTGGGGGCCCTAAATGTAACCACAAGGGTCCTTCTAAGAGGGAGGCAGGGGGAGATGTGACTGTGCCAGAAGACAACATGGCCACTGAAGCA
chr6:151648044:T:C	GTTTGTTTGTTTTTTGTTTGTTTTTTGAGATGGAGTCTTGCTCTTTCGCCAGACTGAAGTGCAATGGTGTGATCTTGGCTTACTGCAACCTCCACCTCCTGGGTTCAAGCGATTCTCCTGCCTCAGCCTCCCGAGTAGCTGGGGTTACAGGCACGTGCCACCACGCCCAGATAATTTTTGTATTTTTAGTAGAGCCGGGG	GTTTGTTTGTTTTTTGTTTGTTTTTTGAGATGGAGTCTTGCTCTTTCGCCAGACTGAAGTGCAATGGTGTGATCTTGGCTTACTGCAACCTCCACCTCCCGGGTTCAAGCGATTCTCCTGCCTCAGCCTCCCGAGTAGCTGGGGTTACAGGCACGTGCCACCACGCCCAGATAATTTTTGTATTTTTAGTAGAGCCGGGG
chr18:47591368:C:T	GACCAAAATTATTAAGAGAAAGCATAGGAGCACCACTCTTTCTTAAGAAATAACCTGGGGGAAACTGCACCTTGTATTTGGGTGCATGAGTTGGTTTGTCCTTACTCTGTCTTCAAGAGATGACCTATCTCAGAACTTACACACCTCACATACTTGCATCTGGGACTCAAGCGAGCTCTCAATTTTCCTTCCACAGGAGC	GACCAAAATTATTAAGAGAAAGCATAGGAGCACCACTCTTTCTTAAGAAATAACCTGGGGGAAACTGCACCTTGTATTTGGGTGCATGAGTTGGTTTGTTCTTACTCTGTCTTCAAGAGATGACCTATCTCAGAACTTACACACCTCACATACTTGCATCTGGGACTCAAGCGAGCTCTCAATTTTCCTTCCACAGGAGC
chr8:36479445:G:GC	ATAGCCTGGACTAGTTAACTGCAGCAGGAACATGCCCTTAAGACATAAATCGCTCATGCTATTGTTTGTGGCTTAAGAATGCCTTTAAGTGGTTTTCAGCCCGGGGCAGGCCGGGTGTTCCTTGCCCTCATTCCCGTAAACCCACCACCTTCCAGCTTGGGCGTTAGGGCCATTATGAACATGTTACAGTGCTGCAGAG	ATAGCCTGGACTAGTTAACTGCAGCAGGAACATGCCCTTAAGACATAAATCGCTCATGCTATTGTTTGTGGCTTAAGAATGCCTTTAAGTGGTTTTCAGCCCCGGGGCAGGCCGGGTGTTCCTTGCCCTCATTCCCGTAAACCCACCACCTTCCAGCTTGGGCGTTAGGGCCATTATGAACATGTTACAGTGCTGCAGAG
chr14:95913534:G:A	GGTAAGTCACTTCAATACAAGACAGAAAGTGGTCATTCTTTTTTTTTTTTTTTTGAGCTGGAGTCTCACTCTGTTGCCCAGGCTGGAGTGCAGTGGCACGATCTCAGCTCACTGCAAGCTTCACCTCCTGGGTTCACGCCATTCTCCTGCCTCAGCCTCCCGAGTAGCTGGGACTACAGGCGCCCACCACCACACCCGGC	GGTAAGTCACTTCAATACAAGACAGAAAGTGGTCATTCTTTTTTTTTTTTTTTTGAGCTGGAGTCTCACTCTGTTGCCCAGGCTGGAGTGCAGTGGCACAATCTCAGCTCACTGCAAGCTTCACCTCCTGGGTTCACGCCATTCTCCTGCCTCAGCCTCCCGAGTAGCTGGGACTACAGGCGCCCACCACCACACCCGGC
chr16:73563105:T:C	TTTTTCCTCTACTTTGAAAATAGAGTGAAATACATTGAGGGCCTAAATTATCTGGACGTTGGTCAGTCCTGTATTTCATTCCGCCAGTTAGACCCCTTGTATGTTTGTGATAATTTTGCCCAGTGGACCGAGTGGCTGCTGAGGGAAAAGCTGCCCTGGTCAAAGGATTTGCTATTAATTTCAGATATGCTCTTAAAATG	TTTTTCCTCTACTTTGAAAATAGAGTGAAATACATTGAGGGCCTAAATTATCTGGACGTTGGTCAGTCCTGTATTTCATTCCGCCAGTTAGACCCCTTGCATGTTTGTGATAATTTTGCCCAGTGGACCGAGTGGCTGCTGAGGGAAAAGCTGCCCTGGTCAAAGGATTTGCTATTAATTTCAGATATGCTCTTAAAATG
chr4:72140569:A:C	TTCAAGTTACTGAGCAGTGGAATGAAGAGTCAGTGTGGATAATCTCTACATTTCCTACCAGCTCTCATATTCTTTTATTCTAAATTAGTTTAGGTCATAAAAAACTAGATAAATTAGTCAGTGAAAAAAGTTGCCAGACCTTCTCCAAATAGTCTCAAACAAAACAGAGAGGAAATAAATGCAAAATAAAACAAAAACTC	TTCAAGTTACTGAGCAGTGGAATGAAGAGTCAGTGTGGATAATCTCTACATTTCCTACCAGCTCTCATATTCTTTTATTCTAAATTAGTTTAGGTCATACAAAACTAGATAAATTAGTCAGTGAAAAAAGTTGCCAGACCTTCTCCAAATAGTCTCAAACAAAACAGAGAGGAAATAAATGCAAAATAAAACAAAAACTC
chr11:72274449:C:T	TACCCTGTAGTGTGCATACACCCTATTTTGCCCATCAACATGCTGTACATTCCGCCGGCATCTTCATTCCTGTGCCCTTTGAGCCTGTGGGAGGATTTCCCTGGGCTATATACCCAGGAGTGGCACTGCTGGTCTAGGGAATCTGGACACTTTGACGGAGTACTGCCATGTTGCTGTCCAGAAGCACAGCATCAGTCTAC	TACCCTGTAGTGTGCATACACCCTATTTTGCCCATCAACATGCTGTACATTCCGCCGGCATCTTCATTCCTGTGCCCTTTGAGCCTGTGGGAGGATTTCTCTGGGCTATATACCCAGGAGTGGCACTGCTGGTCTAGGGAATCTGGACACTTTGACGGAGTACTGCCATGTTGCTGTCCAGAAGCACAGCATCAGTCTAC
chr9:21018812:ATTTTTATG:A	GGTATAGTAAATATCCTACAACTTGGGTTACATTAAACATAGTGATAATGTCATCTACTCAAAAGTGTGATAACTATATAATAAAAATGCTGGGCATTTTTATGTTCTATTTGGGAATCCTAAACTCCAGGTTGAGCAAAAATTGAAACTAAGTTGTTACTTTACAAATGGCAGGTAGCACTTGATTTATAAGCTATGGG	GGTATAGTAAATATCCTACAACTTGGGTTACATTAAACATAGTGATAATGTCATCTACTCAAAAGTGTGATAACTATATAATAAAAATGCTGGGCATTCTATTTGGGAATCCTAAACTCCAGGTTGAGCAAAAATTGAAACTAAGTTGTTACTTTACAAATGGCAGGTAGCACTTGATTTATAAGCTATGGG
chr2:40638598:T:C	GTCTCATCAGAAAATTACACATGCCCATTAGGAATGTAAATTCAGGCAGATTCTCTTAAAATAGCTTTGTGAAAGTTATTATAAGCCTTACCATGTCTATAAATTTTGGTCTATTTATTCCAATTTGAGAATTTAGCCTAAAGAACTAATCTAAAATGTGAGCCATGATTTTTTTGCTTTCTCAAAAATGTTTACTATGA	GTCTCATCAGAAAATTACACATGCCCATTAGGAATGTAAATTCAGGCAGATTCTCTTAAAATAGCTTTGTGAAAGTTATTATAAGCCTTACCATGTCTACAAATTTTGGTCTATTTATTCCAATTTGAGAATTTAGCCTAAAGAACTAATCTAAAATGTGAGCCATGATTTTTTTGCTTTCTCAAAAATGTTTACTATGA
chr13:113898329:T:C	TGGTCCTCCCTCCCAAGCCACCTGACGATGGCTTGTGCAGCCTCAGAAACAGGAAGCCCGAGTAGAAATGCTTTCACCCTGCGTTGCCACCTTGGATGCTCTGAGAAAGTCTTTCTCTTTGAGAATGTCTCCTCTGCATTCATGACACCAGATCCTAGAAATAGGCACTCCAGCGTCCGGGGCAGTCACGTCCTGAAACC	TGGTCCTCCCTCCCAAGCCACCTGACGATGGCTTGTGCAGCCTCAGAAACAGGAAGCCCGAGTAGAAATGCTTTCACCCTGCGTTGCCACCTTGGATGCCCTGAGAAAGTCTTTCTCTTTGAGAATGTCTCCTCTGCATTCATGACACCAGATCCTAGAAATAGGCACTCCAGCGTCCGGGGCAGTCACGTCCTGAAACC
chr2:79773708:A:C	AAAAATGTAATTTCCTTATAGTCCCTTTATCTGGCAAATTGCTTCTGTTTATAATCTGTAGCTGCTCTTTTAATTCTTTCCAATATGCAAATATATTAAAAATAGGTACTAAGAATAATATAAATGTGTTGTTCTTTGATTGCTTTACACTGCCCTGCTACAAACCAAAATGTGGTTTATAGCAGACACATACAACAGTT	AAAAATGTAATTTCCTTATAGTCCCTTTATCTGGCAAATTGCTTCTGTTTATAATCTGTAGCTGCTCTTTTAATTCTTTCCAATATGCAAATATATTAACAATAGGTACTAAGAATAATATAAATGTGTTGTTCTTTGATTGCTTTACACTGCCCTGCTACAAACCAAAATGTGGTTTATAGCAGACACATACAACAGTT
chr9:85211488:A:C	AGAGAGGTGCTTATTTCAGTATATGAAGTAAGTTCTTACTGGTTAACATTAATTTTGAACTAGATTTTTAAATTATAAACATATAAATTGACTTACATAATTTTAGTAATTTTATAAGCTATATTGCATAGATTTTATAAGTTGTATATTAAAAGTCAAATAGGTCAGATAGCATAATGTAAAAAGTTAAAGCCTCATCC	AGAGAGGTGCTTATTTCAGTATATGAAGTAAGTTCTTACTGGTTAACATTAATTTTGAACTAGATTTTTAAATTATAAACATATAAATTGACTTACATACTTTTAGTAATTTTATAAGCTATATTGCATAGATTTTATAAGTTGTATATTAAAAGTCAAATAGGTCAGATAGCATAATGTAAAAAGTTAAAGCCTCATCC
chr12:19777685:T:C	AAAAATGTGCACATCATCTGTTCTCTTCCTTCAGTCACTTCGGAATGTGCTGACCTTGCTTTCGTCTGTTGAGTCTTAATGAAGTATCTGCGGGGGTTTTTAGGGCCAGACAAGAAAATGCTCTGAAGGCAGATGAAAGGGAAGTCTGTGCAGGGAGCTCCAGCATAAGCCAGAGAAAAATATCTGTATCTGAAGGCAAT	AAAAATGTGCACATCATCTGTTCTCTTCCTTCAGTCACTTCGGAATGTGCTGACCTTGCTTTCGTCTGTTGAGTCTTAATGAAGTATCTGCGGGGGTTTCTAGGGCCAGACAAGAAAATGCTCTGAAGGCAGATGAAAGGGAAGTCTGTGCAGGGAGCTCCAGCATAAGCCAGAGAAAAATATCTGTATCTGAAGGCAAT
chr10:30728250:A:G	CAAAGCATTTTTATGGACAACGACCACAGGAATCTGGAATTTTATTAAACATGGTACGTTTCTTTCCGATCAGTTGGGTGCTATGTGCTCAGCTTTCCTACTGCAGCTTCATTTAATGCAGAGTGGTGTTTGAATTTGGCTTAGATGGGCTGGCAGGCATGATTTTAAAAAATGTAATCATCAGTAAGAAGTACTTCCAT	CAAAGCATTTTTATGGACAACGACCACAGGAATCTGGAATTTTATTAAACATGGTACGTTTCTTTCCGATCAGTTGGGTGCTATGTGCTCAGCTTTCCTGCTGCAGCTTCATTTAATGCAGAGTGGTGTTTGAATTTGGCTTAGATGGGCTGGCAGGCATGATTTTAAAAAATGTAATCATCAGTAAGAAGTACTTCCAT
chr4:10183108:T:C	ATTCACAAGTTTGCTGGCTCTGAAGTTTAGAGGCAATCTTTAGCTTGAAGAATCCCACCTGAAGGTTTAGGGAGATATAAGGACAGACATAAATGTAAATAACGGCAAGTAGATAGGAGTGTCTAGAACTTGGAGAGCTGAGATAATCTTGTAGAGGGTGCACTTCATTCCAACTGAATTCAAGACTACATCCTCTATAT	ATTCACAAGTTTGCTGGCTCTGAAGTTTAGAGGCAATCTTTAGCTTGAAGAATCCCACCTGAAGGTTTAGGGAGATATAAGGACAGACATAAATGTAAACAACGGCAAGTAGATAGGAGTGTCTAGAACTTGGAGAGCTGAGATAATCTTGTAGAGGGTGCACTTCATTCCAACTGAATTCAAGACTACATCCTCTATAT
chr7:16547268:G:T	GAAACTACTACAGGAAAACGTTGGGGAAACTCTCCAGGACACCAGCCTGGCAAAGATTTCTTGAGCAATACTCCACAAGCATAGGCAACCAAACCAAAAGTGGACAAATGGGATCACATCAAGTTAAAATGCTTCCGCACAGCAAAGGAAACAATCAACAAAGTGAAAATACAACCCACAGAATGGGAGAAAATATTTGC	GAAACTACTACAGGAAAACGTTGGGGAAACTCTCCAGGACACCAGCCTGGCAAAGATTTCTTGAGCAATACTCCACAAGCATAGGCAACCAAACCAAAATTGGACAAATGGGATCACATCAAGTTAAAATGCTTCCGCACAGCAAAGGAAACAATCAACAAAGTGAAAATACAACCCACAGAATGGGAGAAAATATTTGC
chr2:240075545:C:T	GGTGCTATCACAAGGTTAGAAGCACAGTAGAAGGTGTTGGAGACTTTGCTTCCAATCATCCCCAGAGAAACACAAGGCAGCATGGGAAGCCAACAGCCACGGAATCTACGAGAGATGGCGCGGGCCCTGCCTATGGGAGAAAGGCCTCTGATGGTGAACAGCAGGGCAGGGCCGTGACAGTGTGCCGTCTCCCATGCTGA	GGTGCTATCACAAGGTTAGAAGCACAGTAGAAGGTGTTGGAGACTTTGCTTCCAATCATCCCCAGAGAAACACAAGGCAGCATGGGAAGCCAACAGCCATGGAATCTACGAGAGATGGCGCGGGCCCTGCCTATGGGAGAAAGGCCTCTGATGGTGAACAGCAGGGCAGGGCCGTGACAGTGTGCCGTCTCCCATGCTGA
chr10:67953765:T:C	TATATTGTCCATACACAGCCAAATAGCACTTGGATAGTCTGTGAATATAATTATAATATAACCCATTATGTCTTCTTTCAGAGAGAAAGAAAAAAATGATGTAAATTTAAACATAGCATATTCTGGAAACAGTATGCTTATGGAACAGCCAGAGAGATTTTCAAAACTTGATCATCTAAATGCAGAGAACAGTTTCAAGG	TATATTGTCCATACACAGCCAAATAGCACTTGGATAGTCTGTGAATATAATTATAATATAACCCATTATGTCTTCTTTCAGAGAGAAAGAAAAAAATGACGTAAATTTAAACATAGCATATTCTGGAAACAGTATGCTTATGGAACAGCCAGAGAGATTTTCAAAACTTGATCATCTAAATGCAGAGAACAGTTTCAAGG
chr13:93938910:C:T	TGTGATTTAAACACTCCTCTATAATTTGTGTTCTGATAATTTTTACATTATTAAAAACAGAAGTTTGGCATTCTGTGCATCTTATCAGAGTGGTCTGACCGTTGACTCCTTGTAGGGAAGGGGTGGCAGAGGTCACTAAGTTTTATATCCCAAGGAAACAGCCCAAGAAGACAGCTTTACTTACCAGCCTTCTGAGCACT	TGTGATTTAAACACTCCTCTATAATTTGTGTTCTGATAATTTTTACATTATTAAAAACAGAAGTTTGGCATTCTGTGCATCTTATCAGAGTGGTCTGACTGTTGACTCCTTGTAGGGAAGGGGTGGCAGAGGTCACTAAGTTTTATATCCCAAGGAAACAGCCCAAGAAGACAGCTTTACTTACCAGCCTTCTGAGCACT
chr6:3410247:T:C	AGGAAAGAACCGATCGCCACTCCTCCAAGCAGTTACGCAACCTCCCGTGTCCTTTGATGTGCACTGAGCCCGAGCTGGAGATCAGGATTGAGTGAAATGTTTCACGGCATCACCTGAAAAGCCTCTTTCACAACACTTGAGGCCTTTAATGTTTGTGTTTCCACAAAACTGCCAGCCCACACGAGCAGCATGCACAGTAT	AGGAAAGAACCGATCGCCACTCCTCCAAGCAGTTACGCAACCTCCCGTGTCCTTTGATGTGCACTGAGCCCGAGCTGGAGATCAGGATTGAGTGAAATGCTTCACGGCATCACCTGAAAAGCCTCTTTCACAACACTTGAGGCCTTTAATGTTTGTGTTTCCACAAAACTGCCAGCCCACACGAGCAGCATGCACAGTAT
chr16:57321695:C:A	GGGCCAGGGCCGGATCACACAGGCTATTTAGAGGACTGTATTAGTGCCCTGTGGCTGCTCTAACTTGGTGACTTAAAACAACAGAAATTTGGCCAGGCACGGTGGCTCACGGCTGTAATCCCAGCACTTTGGCAGGTGGATCACCTGAGGTCAGGAGTTCCAGATCAGCCTGGCCAACATGGCGAAACCCTGTTTCTACT	GGGCCAGGGCCGGATCACACAGGCTATTTAGAGGACTGTATTAGTGCCCTGTGGCTGCTCTAACTTGGTGACTTAAAACAACAGAAATTTGGCCAGGCAAGGTGGCTCACGGCTGTAATCCCAGCACTTTGGCAGGTGGATCACCTGAGGTCAGGAGTTCCAGATCAGCCTGGCCAACATGGCGAAACCCTGTTTCTACT
chr7:121275346:A:G	CAAAAATTCATCCCCACTTTTTGGATGAGTTCTTTAACTGAAGTTGTGTATCTCTTTTTAGCCTAGATTGACTTTCCAGAAAGCATCACAGATCCCTGTAAGGCTGTCCCACCAGACTTGCAGGCTTGGCTTTCCCTAAATCCTAGGGTCCATAGAGCTTCCACCTTAGGCTTAATTTCTGATATGTCCAATCAACCACA	CAAAAATTCATCCCCACTTTTTGGATGAGTTCTTTAACTGAAGTTGTGTATCTCTTTTTAGCCTAGATTGACTTTCCAGAAAGCATCACAGATCCCTGTGAGGCTGTCCCACCAGACTTGCAGGCTTGGCTTTCCCTAAATCCTAGGGTCCATAGAGCTTCCACCTTAGGCTTAATTTCTGATATGTCCAATCAACCACA
chr4:32264351:C:T	CAAAAGAGAAATGGTTCATAGTGTTACAGTATTAGAAATTAACTGACACAATTTTGATCACTGGTCAAGAGTGATAAAAAGGATCTTTATCATAAAAATCCTGCCATTAGTATGGTGAAAGGTATGTAAGATTTTCTAGAAGGCCAGACACCAGATGAGAAGGAGTAGTTAATTATAAGTGCATTGGACATTGTTCTCCC	CAAAAGAGAAATGGTTCATAGTGTTACAGTATTAGAAATTAACTGACACAATTTTGATCACTGGTCAAGAGTGATAAAAAGGATCTTTATCATAAAAATTCTGCCATTAGTATGGTGAAAGGTATGTAAGATTTTCTAGAAGGCCAGACACCAGATGAGAAGGAGTAGTTAATTATAAGTGCATTGGACATTGTTCTCCC
chr5:89940036:G:C	TTTAGAATCATATTTAGGACCATGATTTTTATTTCTTACATAGTATCGTGATGATACTGATGACTTCAGTTATATTTTGATACCATTTAAGCATATGCAGTGCAACTCAAACACTCAAGAATGAGTCCATCCAAATAGCGAGAACCTTAAAACTAAGAACTACTGCTACGGAACTGTTGAGGTGACTGGAAATGATAAAT	TTTAGAATCATATTTAGGACCATGATTTTTATTTCTTACATAGTATCGTGATGATACTGATGACTTCAGTTATATTTTGATACCATTTAAGCATATGCACTGCAACTCAAACACTCAAGAATGAGTCCATCCAAATAGCGAGAACCTTAAAACTAAGAACTACTGCTACGGAACTGTTGAGGTGACTGGAAATGATAAAT
chr6:72016407:C:A	CTTTATCATTTTGGAGAAGTTGCTGTTTGGGACAATAGCATCAGTTTATCAAGAAGTGTACTCACCATGATATTCAACAATGTGTTACATTTGACAAAACGTGTTTAGAGTAAGAAAGACTAACTATACTGTCTGTTATATTTATTTATGCTTTTTGTAGTTTAGCTACATACTATAATTTTCATTTTAAACGTTCCTTA	CTTTATCATTTTGGAGAAGTTGCTGTTTGGGACAATAGCATCAGTTTATCAAGAAGTGTACTCACCATGATATTCAACAATGTGTTACATTTGACAAAAAGTGTTTAGAGTAAGAAAGACTAACTATACTGTCTGTTATATTTATTTATGCTTTTTGTAGTTTAGCTACATACTATAATTTTCATTTTAAACGTTCCTTA
chr1:25950900:CT:C	TAAGTCAGACCTGCTTTGGTGTCTCCACCCTCAAAGAGAATAGAAGCCACAGAGACCACAGCCTCAGTGTGGGGACTCAGTTGCGGGTGTTTCCTCCCCTAGAAGGCTGTTGCCTAAGATTTGATTGAGAGCTCCCCACACTTGGCAGGCAGGTGGTCAAAACAGTTCTTACTCACAAGGGGGTCTGAATTTCTTAACTT	TAAGTCAGACCTGCTTTGGTGTCTCCACCCTCAAAGAGAATAGAAGCCACAGAGACCACAGCCTCAGTGTGGGGACTCAGTTGCGGGTGTTTCCTCCCCAGAAGGCTGTTGCCTAAGATTTGATTGAGAGCTCCCCACACTTGGCAGGCAGGTGGTCAAAACAGTTCTTACTCACAAGGGGGTCTGAATTTCTTAACTT
chr13:42044363:A:G	AAACCTAAATATCAGATAGAAAGTCCTTGTATCATTTCTATTTGAAAATTGAAGATTTTATTGCCTCTTTTCTTATGTACTGCACCATCTTACATCAGAAGACCAGGGCTTGTTTTGACAGGGATTATTATAATTGCAGCATAATTTGTATTAGACCCATGTAACAAGCCTGTCTACTTCATGGAAATTGCAGTGGGTTG	AAACCTAAATATCAGATAGAAAGTCCTTGTATCATTTCTATTTGAAAATTGAAGATTTTATTGCCTCTTTTCTTATGTACTGCACCATCTTACATCAGAGGACCAGGGCTTGTTTTGACAGGGATTATTATAATTGCAGCATAATTTGTATTAGACCCATGTAACAAGCCTGTCTACTTCATGGAAATTGCAGTGGGTTG
chr1:229039876:T:C	GTGACTTTGGCCACCAGTCCTGCAATGTGGCTTTGGATGTAATTCCTAGAAGCTTAGCCTCAAATCTGTTTCCTCTGCTCTCCCAATGATTCTGTAAACTATTTCACACCCTCAATATTTCTTCTCCGCTTAAACTAGCGAGAGTGTATTGTATTCTGTGCAACTCAATGCTGATGAATCAGAGTATAAAATGGTTTAGA	GTGACTTTGGCCACCAGTCCTGCAATGTGGCTTTGGATGTAATTCCTAGAAGCTTAGCCTCAAATCTGTTTCCTCTGCTCTCCCAATGATTCTGTAAACCATTTCACACCCTCAATATTTCTTCTCCGCTTAAACTAGCGAGAGTGTATTGTATTCTGTGCAACTCAATGCTGATGAATCAGAGTATAAAATGGTTTAGA
chr10:84675728:C:T	TCTGTGATCTTATAAATTCAACAAACGTTTATTTTTCTGAAATAAAGACATTTATACTCAATAAAATACTGTAATATTACAGATCTCCTGAATAAGGCTCTTTCTAGTGCTAGATCTCAGTAGCCTTTTTTATTTGTTCAGAGAATGGAGGAAGGCAAAAAAATCCAAAAAATATATCATGTTCTATTTGTATAAGGCTT	TCTGTGATCTTATAAATTCAACAAACGTTTATTTTTCTGAAATAAAGACATTTATACTCAATAAAATACTGTAATATTACAGATCTCCTGAATAAGGCTTTTTCTAGTGCTAGATCTCAGTAGCCTTTTTTATTTGTTCAGAGAATGGAGGAAGGCAAAAAAATCCAAAAAATATATCATGTTCTATTTGTATAAGGCTT
chr7:90117976:A:C	TTAAGATAGTACCAGAAATGAGTTTAGAGGTAAAATAAAGAAAAATTAAGCCAGTAGCCTAATAGTTCACCAATTTAAAAATAAGTAAATCAAATGTTAACTCCTCTAGCAACCCAGATTATTTTTAAATGTTAGTGATTGTTGTGTTAATGGTAGTTTTATTGGAATATGTAATGTATGTTATTGTATCATTACTTTCA	TTAAGATAGTACCAGAAATGAGTTTAGAGGTAAAATAAAGAAAAATTAAGCCAGTAGCCTAATAGTTCACCAATTTAAAAATAAGTAAATCAAATGTTACCTCCTCTAGCAACCCAGATTATTTTTAAATGTTAGTGATTGTTGTGTTAATGGTAGTTTTATTGGAATATGTAATGTATGTTATTGTATCATTACTTTCA
chr19:29894805:A:G	AGCCCCAGATGGAAGGGCCCAGGGGCAGGGTCGAGCTGCATGAGCCACTCCTGGGGGCAGCCCTCCCAGGTGGCAGCAGCTGAGTGCATTGTTGGTGAGACGCATGGCTTTTCTGAGAAGCACGGGTAAGTTGGTGAGCTGTGCTGGAGGGAACGAGGCCCGCCTTCCACGTGCTCCCCTTTCAGCTGGTGGCAGGAGGC	AGCCCCAGATGGAAGGGCCCAGGGGCAGGGTCGAGCTGCATGAGCCACTCCTGGGGGCAGCCCTCCCAGGTGGCAGCAGCTGAGTGCATTGTTGGTGAGGCGCATGGCTTTTCTGAGAAGCACGGGTAAGTTGGTGAGCTGTGCTGGAGGGAACGAGGCCCGCCTTCCACGTGCTCCCCTTTCAGCTGGTGGCAGGAGGC
chr16:79323097:G:T	AGTATGAGGCCATGCAAGGACTTGTATTCCAAGCTAAGAAAATGTCACTCGATTCTCAAGATTGTGGAGAAACACTGTAGGGATTTCAAGCAGGGAGTGGCACGGTGTGACTGGTGTTTCAAAAGTGCTCTGGCAGCAGAGTGGCGGGAGCCCACAAAGGAGGTGATGGAAGACTGGGGCAGGCAAGAGCAGTGTTTCTG	AGTATGAGGCCATGCAAGGACTTGTATTCCAAGCTAAGAAAATGTCACTCGATTCTCAAGATTGTGGAGAAACACTGTAGGGATTTCAAGCAGGGAGTGTCACGGTGTGACTGGTGTTTCAAAAGTGCTCTGGCAGCAGAGTGGCGGGAGCCCACAAAGGAGGTGATGGAAGACTGGGGCAGGCAAGAGCAGTGTTTCTG
chr20:24546861:C:T	GGAATCTCAGCCTGACCTGGAGGGGACTCTGCCATGCAGGTGATGGCTGTGATGGTTGAAGGCCTGCTGGCTGCCACCACCAGGGAGCTGTGCAGGGAGCAGCCACAGGCTCCCTGAGGAGCAGAGAAGTCAACTCCTAGACAGGTCTCCAGATCTTAGCCCAGAGCTCGCACACAGTAGGCACATAATTATAATTAATA	GGAATCTCAGCCTGACCTGGAGGGGACTCTGCCATGCAGGTGATGGCTGTGATGGTTGAAGGCCTGCTGGCTGCCACCACCAGGGAGCTGTGCAGGGAGTAGCCACAGGCTCCCTGAGGAGCAGAGAAGTCAACTCCTAGACAGGTCTCCAGATCTTAGCCCAGAGCTCGCACACAGTAGGCACATAATTATAATTAATA
chr10:84397166:G:C	ATTAAATGACATAGAAAAAAGAATTTGTTCTGATATAAATAAACCAATGAATAAGATAAATATTTGTTGAGGAACAGGATATTTACATGGTCTCACCTTGTCACAAAATACTTATTAATTACAACAGGAAACAGTGAATCTACATTGAAGAGGCCAGTCATACCCCATTTGAATCCAGTAATCAGTATGAACATCATTAA	ATTAAATGACATAGAAAAAAGAATTTGTTCTGATATAAATAAACCAATGAATAAGATAAATATTTGTTGAGGAACAGGATATTTACATGGTCTCACCTTCTCACAAAATACTTATTAATTACAACAGGAAACAGTGAATCTACATTGAAGAGGCCAGTCATACCCCATTTGAATCCAGTAATCAGTATGAACATCATTAA
chr8:144599126:G:A	CGGCAGCCCGACAGGGCCATAAGTCACCCTAAGCAGCCATCCGCAGTGCAGTCTGAGGAGTTTGGGCAGCTCAGTGATGACAAATGACCGCTGTCAGCCGCCCTGTCCCCCCCGTGTGGGATCCGTGCTCTCTGTTGTTCCACACTACCTGGTGTTTAATGACAACACTGTCAGCTGGAGACGCAGCACCACCGAAGCCG	CGGCAGCCCGACAGGGCCATAAGTCACCCTAAGCAGCCATCCGCAGTGCAGTCTGAGGAGTTTGGGCAGCTCAGTGATGACAAATGACCGCTGTCAGCCACCCTGTCCCCCCCGTGTGGGATCCGTGCTCTCTGTTGTTCCACACTACCTGGTGTTTAATGACAACACTGTCAGCTGGAGACGCAGCACCACCGAAGCCG
chr12:113457394:T:C	GTGGCTTAAAACAACAAAAATATATATATTCCATTACAGTTCTGGAGGTCAGAAGTCTGAAATGGGCTTCCTTGGCCTTCATTTCCTCTAAGATTTGTGTCTTGCGTGCTTTTCAGAGATCCACTGCCTATTTGCAGTGAAGCAAGGTATCAATAGAGCTGCTTCCTTCTAGAGGCTCTAGGGGAGATCCATTCTTTGCC	GTGGCTTAAAACAACAAAAATATATATATTCCATTACAGTTCTGGAGGTCAGAAGTCTGAAATGGGCTTCCTTGGCCTTCATTTCCTCTAAGATTTGTGCCTTGCGTGCTTTTCAGAGATCCACTGCCTATTTGCAGTGAAGCAAGGTATCAATAGAGCTGCTTCCTTCTAGAGGCTCTAGGGGAGATCCATTCTTTGCC
chr1:169467654:G:A	AAGGTTGGGGGCTTCTCAGGGGGTAAGAATGAGGAGCAGAAGGCTGGAGACAAGAGTTTTCCCCAGGGTTTGTAAGTATTGTTGATGAACCATGGGTGTGTGCTGCTTAGAGAAGGAAGGGAAGCCATGAGGGGACCCAGAGGTATCATGTAATGAAGGGACTGAGAGAGCTGGGTATCTCCATGAAATGTGAGAGTGGG	AAGGTTGGGGGCTTCTCAGGGGGTAAGAATGAGGAGCAGAAGGCTGGAGACAAGAGTTTTCCCCAGGGTTTGTAAGTATTGTTGATGAACCATGGGTGTATGCTGCTTAGAGAAGGAAGGGAAGCCATGAGGGGACCCAGAGGTATCATGTAATGAAGGGACTGAGAGAGCTGGGTATCTCCATGAAATGTGAGAGTGGG
chr1:169519049:T:C	ATGCCCCATTATTTAGCCAGGAGACCTAACATGTTCTAGCCAGAAGAAATTCTCAGAATTTCTGAAAGGTTACTTCAAGGACAAAATACCTGTATTCCTTGCCTGTCCAGGGATCTGCTCTTACAGATTAGAAGTAGTCCTATTAGCCCAGAGGCGATGTCTCTCATGATGTCCACGTCACTGTAGTATGGTCTTGTTAA	ATGCCCCATTATTTAGCCAGGAGACCTAACATGTTCTAGCCAGAAGAAATTCTCAGAATTTCTGAAAGGTTACTTCAAGGACAAAATACCTGTATTCCTCGCCTGTCCAGGGATCTGCTCTTACAGATTAGAAGTAGTCCTATTAGCCCAGAGGCGATGTCTCTCATGATGTCCACGTCACTGTAGTATGGTCTTGTTAA
chr10:71211734:G:A	CGGGAGTGTGAGAGCCGGTTGTCGACCGACCGAGTGCCACCTGGCTCACCTGTGTGCACCGGCTGGGCGGTTTGCCCGCTGTGCGTCCGCTGGCCGGCTGGCTAGGCTGAGGTGAACGCGCTGGCCGCGCCCACCACGCCTACCCGGTAGGACTGACTGCCTCTGCATCGGCCTGTGGAGCTTAAGTAGTTAGGATTTGC	CGGGAGTGTGAGAGCCGGTTGTCGACCGACCGAGTGCCACCTGGCTCACCTGTGTGCACCGGCTGGGCGGTTTGCCCGCTGTGCGTCCGCTGGCCGGCTAGCTAGGCTGAGGTGAACGCGCTGGCCGCGCCCACCACGCCTACCCGGTAGGACTGACTGCCTCTGCATCGGCCTGTGGAGCTTAAGTAGTTAGGATTTGC
chr10:71205473:T:C	ACCTCTGAGCCCCCCAGACAACTGCACCTGGATTTTGAAAAGACATCTCAAAAGATAAAATGGCCAAACAAAGAAATTGAATTTTTTTTAAAGTATATGTGCTGCTGAAACAAGCACAACAGTAATTTGAGTTTTGGCCTAACCTCCCCTGCCACTCTTCTTTATCTCTCTTGCCTTTGTAAATGACAGCAACATCTACC	ACCTCTGAGCCCCCCAGACAACTGCACCTGGATTTTGAAAAGACATCTCAAAAGATAAAATGGCCAAACAAAGAAATTGAATTTTTTTTAAAGTATATGCGCTGCTGAAACAAGCACAACAGTAATTTGAGTTTTGGCCTAACCTCCCCTGCCACTCTTCTTTATCTCTCTTGCCTTTGTAAATGACAGCAACATCTACC
chr10:71213386:T:A	CCAGATATATAATCACAAACCAGTCTCTCTACCTCCTCACGTTTCCATTTTCTCATCTATAAAATGAATAAGTGAATCTCTGCCCTGTACCTCACTGAATTGTTTTAGGATTAGTGATATGGGGAAAGAGTGACATATGAGCAAAATCAGTGCAGTACAAACATACCTCATGCAGTTAAATAAAACTGAACTCTAATTTT	CCAGATATATAATCACAAACCAGTCTCTCTACCTCCTCACGTTTCCATTTTCTCATCTATAAAATGAATAAGTGAATCTCTGCCCTGTACCTCACTGAAATGTTTTAGGATTAGTGATATGGGGAAAGAGTGACATATGAGCAAAATCAGTGCAGTACAAACATACCTCATGCAGTTAAATAAAACTGAACTCTAATTTT
chr10:71212333:C:G	CTCTCGGCCATGGTTTCCTCATCTGTAAATGGACACAGTAATTATATTCAACTTGTAGGATGCTCGCGGAGATTACGTGAAATAGGCCGGGTATGGTGCCTAGTGAAGAGCTCAAGAAGTGTGAGACATTATTACTATCGTGGGCAGGGAATTTGGACACCTGTGGTGTAAGCTGCCCCAAGAGATTGGGTTTCTGTAAG	CTCTCGGCCATGGTTTCCTCATCTGTAAATGGACACAGTAATTATATTCAACTTGTAGGATGCTCGCGGAGATTACGTGAAATAGGCCGGGTATGGTGCGTAGTGAAGAGCTCAAGAAGTGTGAGACATTATTACTATCGTGGGCAGGGAATTTGGACACCTGTGGTGTAAGCTGCCCCAAGAGATTGGGTTTCTGTAAG
chr10:71201504:C:T	CCCAGGACTCCCCAGATGTCCCCTTCTAAAGGCTGAAGATAGTTCCTCTGTGGGTTCCATAGGCTTCATACACCTGCTGGTATCACCTCTCTGCTCCCCCGACCACTGATGGGGATAAAGGCCCAGAAAGCCTGCTGAAGTCTCAGAACTTAAAGAACCTGACTTATGTCCCACTTCCACCCCCAAACACACAGACAGAA	CCCAGGACTCCCCAGATGTCCCCTTCTAAAGGCTGAAGATAGTTCCTCTGTGGGTTCCATAGGCTTCATACACCTGCTGGTATCACCTCTCTGCTCCCCTGACCACTGATGGGGATAAAGGCCCAGAAAGCCTGCTGAAGTCTCAGAACTTAAAGAACCTGACTTATGTCCCACTTCCACCCCCAAACACACAGACAGAA
chr10:71201735:T:A	CTCAATACCTTTCTACATCACCTTCAATGACTGCACAGGGCTCACAGCATGGTTGTGCCAATCACCCAGTAATAGACACCATGGTTGGTCAGTTAGGTCTTCATGAGGCCATCCACTCTCCCCAGCTGGTAGTCAGGAGCAGCCTTTCAGCAGGGAGAGCAGGGGACAGGAGGAAGGACAGGAGTCCTGGGGTGGGGGCT	CTCAATACCTTTCTACATCACCTTCAATGACTGCACAGGGCTCACAGCATGGTTGTGCCAATCACCCAGTAATAGACACCATGGTTGGTCAGTTAGGTCATCATGAGGCCATCCACTCTCCCCAGCTGGTAGTCAGGAGCAGCCTTTCAGCAGGGAGAGCAGGGGACAGGAGGAAGGACAGGAGTCCTGGGGTGGGGGCT
chr10:71199295:G:C	CACCCAACCTTTCCCAGAGCAGCTGCCCTGCCCTCCTGAATGACAGATGGAGCTGCTCGGGGCATGATGCCCGGGCACCGGGGCATCCAACCTCTTCCAGTGTGAGTCAGGCAGGCCTGGTCCAACATCCCATCAGCCAGTGCTCCCCAGCTGCTTCCCCGGAATGCCTGGCTGAACCCCAACAAGGCCAGCCCCTGCAG	CACCCAACCTTTCCCAGAGCAGCTGCCCTGCCCTCCTGAATGACAGATGGAGCTGCTCGGGGCATGATGCCCGGGCACCGGGGCATCCAACCTCTTCCACTGTGAGTCAGGCAGGCCTGGTCCAACATCCCATCAGCCAGTGCTCCCCAGCTGCTTCCCCGGAATGCCTGGCTGAACCCCAACAAGGCCAGCCCCTGCAG
chr10:71215578:A:T	TCTGTGGAGTAATTCTAGGAGTGGGGTTGTTGAGTTAAGGGGTATATGAATATATGTTATACATGCAGACATGCACCTGCCATCAGTATATACAGCTTGATGAGTTTTCACAAAGTGAACACACCTGTACACTGAGCCCCCAGGTCAACCAGCAGAATGGACAGCAGAAGGCAGATACCCCTCAAACCCTCTTCTAGGCA	TCTGTGGAGTAATTCTAGGAGTGGGGTTGTTGAGTTAAGGGGTATATGAATATATGTTATACATGCAGACATGCACCTGCCATCAGTATATACAGCTTGTTGAGTTTTCACAAAGTGAACACACCTGTACACTGAGCCCCCAGGTCAACCAGCAGAATGGACAGCAGAAGGCAGATACCCCTCAAACCCTCTTCTAGGCA
chr10:71196698:C:T	GTCTCCATAGTGGAGTCAGAGAAGGGAATGGATGGAAATGGGGCTGAGTAGGCAGCCAACAGCAGCTGCTACATTTCTTCATCTTGGATTTCGCCTCCACGTCTCTTCTCTTTCCTTTCAGATTCCCACTTCTTTGTGTTTTTGCTCTATACTGCAAGATGTCTCTCTCCCAATATCTTCCAGACCACTGATTCAATTCC	GTCTCCATAGTGGAGTCAGAGAAGGGAATGGATGGAAATGGGGCTGAGTAGGCAGCCAACAGCAGCTGCTACATTTCTTCATCTTGGATTTCGCCTCCATGTCTCTTCTCTTTCCTTTCAGATTCCCACTTCTTTGTGTTTTTGCTCTATACTGCAAGATGTCTCTCTCCCAATATCTTCCAGACCACTGATTCAATTCC
chr10:71213995:C:T	TTTGCATCTCAGTTTTTAGGTCTGGAGGGCCATAAGTTTTATGACAGCCTTGTACCTTCTGTAAGACTTTTTGCTTACTTTAAAAATTACTACTGGGGCCGGGCCCGGTGGCTCATGCTTGTAATCCCAGCATTTTGGGAGACTGAGGCGGGAGGATCACCCGAGGTCTGGAGTTTGAGACCAGCCTGGCTAACATGGTG	TTTGCATCTCAGTTTTTAGGTCTGGAGGGCCATAAGTTTTATGACAGCCTTGTACCTTCTGTAAGACTTTTTGCTTACTTTAAAAATTACTACTGGGGCTGGGCCCGGTGGCTCATGCTTGTAATCCCAGCATTTTGGGAGACTGAGGCGGGAGGATCACCCGAGGTCTGGAGTTTGAGACCAGCCTGGCTAACATGGTG
chr10:71212901:T:TG	TGTTCATTGACTTTTCCATCTAGAAGACTAGTCTGAGGCCAGTTTCCAATCCAATTCTCTGACTCTAGGTAATGTGGAGGAGAGATGAACAGTATGTTTGGGGGGCGGAGGATGGAGCAAGGACCTGTTGGTGGAAGCTCTAGGGAGACAGAAGGTCATATGTGGGATGGGAGTGGGGGTGATTTGAGCTATAAATCAG	TGTTCATTGACTTTTCCATCTAGAAGACTAGTCTGAGGCCAGTTTCCAATCCAATTCTCTGACTCTAGGTAATGTGGAGGAGAGATGAACAGTATGTTTGGGGGGGCGGAGGATGGAGCAAGGACCTGTTGGTGGAAGCTCTAGGGAGACAGAAGGTCATATGTGGGATGGGAGTGGGGGTGATTTGAGCTATAAATCAG
chr10:71214798:A:G	TCGTGAGGTTAAGAGATCAAGACCGTCCTGGCCAACATGGCGGAACCCCGTCTTTACTAAAAATACAAAAATTAGCTGGGTATGGTGGCGTGTGCCTGTAGTTTCAGCTACAGCGAGGGCTGAGGTGGAGAAACGCTAGAACCCGGGAAGCGGAGGTTGCAGTGAGCCTAGATAGCGCCACTGCATTCCAGCCTGGTGAC	TCGTGAGGTTAAGAGATCAAGACCGTCCTGGCCAACATGGCGGAACCCCGTCTTTACTAAAAATACAAAAATTAGCTGGGTATGGTGGCGTGTGCCTGTGGTTTCAGCTACAGCGAGGGCTGAGGTGGAGAAACGCTAGAACCCGGGAAGCGGAGGTTGCAGTGAGCCTAGATAGCGCCACTGCATTCCAGCCTGGTGAC
chr10:71245276:T:C	TGGGAGGCCCGTGCTGAAATGGTAAAAGGAGCCAGCTGAGTGAGGTCCCAGCAGAGGGAAGCTGAGCAGAAATGAGCTTAGCATGTGAGCAAAACAGCGTGGAGGCCACGTGGCTGAGGGTAGGTGGGGTGGAGAGGGGTGGAAGGTGAAGTCGAAAGGGCTGGCCAGGCAGATCACAGAGGTCCTTGTAGGCCATGAGT	TGGGAGGCCCGTGCTGAAATGGTAAAAGGAGCCAGCTGAGTGAGGTCCCAGCAGAGGGAAGCTGAGCAGAAATGAGCTTAGCATGTGAGCAAAACAGCGCGGAGGCCACGTGGCTGAGGGTAGGTGGGGTGGAGAGGGGTGGAAGGTGAAGTCGAAAGGGCTGGCCAGGCAGATCACAGAGGTCCTTGTAGGCCATGAGT
chr11:46705739:C:A	AACCCAGACAGAGTATGCTCAAGACTGGCCCGTGGGTGCCAGGCTGGGCCAGCACAGGCAGGCATGGGGTGGCTGATGCTGGGATCCCCAGTACATGGTCATTTACCCCTTCTCCACACTGAGCACTGCAGTTTACAAAGAGCTGTCGCATAAAGAGATTGCATTTTGCAACTACAAAAATAGCAAAGATTGTAGTGAAA	AACCCAGACAGAGTATGCTCAAGACTGGCCCGTGGGTGCCAGGCTGGGCCAGCACAGGCAGGCATGGGGTGGCTGATGCTGGGATCCCCAGTACATGGTAATTTACCCCTTCTCCACACTGAGCACTGCAGTTTACAAAGAGCTGTCGCATAAAGAGATTGCATTTTGCAACTACAAAAATAGCAAAGATTGTAGTGAAA
chr11:46761055:G:A	TAGGGGGCCACTCATATTCTGGGCTCCTGGAACCAATCCCGTGAAAGAATTATTTTTGTGTTTCTAAAACTATGGTTCCCAATAAAAGTGACTCTCAGCGAGCCTCAATGCTCCCAGTGCTATTCATGGGCAGCTCTCTGGGCTCAGGAAGAGCCAGTAATACTACTGGATAAAGAAGACTTAAGAATCCACCACCTGGT	TAGGGGGCCACTCATATTCTGGGCTCCTGGAACCAATCCCGTGAAAGAATTATTTTTGTGTTTCTAAAACTATGGTTCCCAATAAAAGTGACTCTCAGCAAGCCTCAATGCTCCCAGTGCTATTCATGGGCAGCTCTCTGGGCTCAGGAAGAGCCAGTAATACTACTGGATAAAGAAGACTTAAGAATCCACCACCTGGT
chr11:46555222:C:T	TTAAGGCCTCTCTTATCTTGACAGAACAAGTCACTCCTCCTTTTTGGTTCTCAACACAGTCTCAAGACACAAATCAATCTAAAAGTGTGCAGAGTTGGCCTAGCTTTAATTTACGCTACTTAGCTCCTAGGTCTATTCTCAACCAGCAGCCACAGTTATCTTTTTAAAATATAAGATCATGCTACTCCACTTCTGATGGT	TTAAGGCCTCTCTTATCTTGACAGAACAAGTCACTCCTCCTTTTTGGTTCTCAACACAGTCTCAAGACACAAATCAATCTAAAAGTGTGCAGAGTTGGCTTAGCTTTAATTTACGCTACTTAGCTCCTAGGTCTATTCTCAACCAGCAGCCACAGTTATCTTTTTAAAATATAAGATCATGCTACTCCACTTCTGATGGT
chr11:46608786:C:T	TGGGAGGCCAAGGTGGGCAGATCACCTAAAGTCAGGAGTTCGAGATCTGCCTGGCCAACATGGTGAAACCCCATCTCTACTCAAAATACAAAAATTAGCCGGACGTGGTGGCACACACCTGTAGTCCCAGCTACTCGGGAGGCTGAGGCACGAGAATCGCTTGAACCCGGGAGGTGGAGGCTGCAGTGAGCCAAGATTGC	TGGGAGGCCAAGGTGGGCAGATCACCTAAAGTCAGGAGTTCGAGATCTGCCTGGCCAACATGGTGAAACCCCATCTCTACTCAAAATACAAAAATTAGCTGGACGTGGTGGCACACACCTGTAGTCCCAGCTACTCGGGAGGCTGAGGCACGAGAATCGCTTGAACCCGGGAGGTGGAGGCTGCAGTGAGCCAAGATTGC
chr11:46596670:G:T	TGAAGATATTCTTGGCAGCAGAGAAGTGAACAAGTAAATGCTCCCATAGTTCAACTAGCATAAACAAACCTAATAAATCCTTCATTAAAAGTACCAGTGGTATCAGTAACTCCCTCTTAGTCCTTTTGGGCTGCTTTAACAAAATACCAAAAACCACTCAGGCATGATGGCTCACACCTGTAATCCCGGCACTTTGGGAG	TGAAGATATTCTTGGCAGCAGAGAAGTGAACAAGTAAATGCTCCCATAGTTCAACTAGCATAAACAAACCTAATAAATCCTTCATTAAAAGTACCAGTGTTATCAGTAACTCCCTCTTAGTCCTTTTGGGCTGCTTTAACAAAATACCAAAAACCACTCAGGCATGATGGCTCACACCTGTAATCCCGGCACTTTGGGAG
chr11:46349696:G:T	CAGCTCCTAAAGGAAAGGGCTGGAAATCTAGGCCGGGCACGGTGGTTCACGCCTGTAATCCCAGCACTTCGGAAGGCCAAGTCAGGCAGATCACCTGAGGTCAGGAGTTCGAGGCCAGCTGGCCAACATGGTGAAACCCCATCTCTACTAAAAATGCAAAAATTGGCTGGGCACGGTGACTCACGCCTGTAATCCCAGCA	CAGCTCCTAAAGGAAAGGGCTGGAAATCTAGGCCGGGCACGGTGGTTCACGCCTGTAATCCCAGCACTTCGGAAGGCCAAGTCAGGCAGATCACCTGAGTTCAGGAGTTCGAGGCCAGCTGGCCAACATGGTGAAACCCCATCTCTACTAAAAATGCAAAAATTGGCTGGGCACGGTGACTCACGCCTGTAATCCCAGCA
chr4:155525695:G:A	TAATAAACAAGGAAAATACCTGGGAATTTGAAACTCTAAAATGTTCTCCTATTTTATTAAGTACATACTAAAATATTTGATATAATGAAAATAATTTACGAAGACAAAATAAATGACAAGTGGTCATAAAAATGCAAATAAAGTCAATCATTTTATTATTATATATTTAGGAACAAAGTTGAAATGTTATCTCCTCAAAT	TAATAAACAAGGAAAATACCTGGGAATTTGAAACTCTAAAATGTTCTCCTATTTTATTAAGTACATACTAAAATATTTGATATAATGAAAATAATTTACAAAGACAAAATAAATGACAAGTGGTCATAAAAATGCAAATAAAGTCAATCATTTTATTATTATATATTTAGGAACAAAGTTGAAATGTTATCTCCTCAAAT
chr4:155527436:C:T	TCATCCAACCCCCATCCTAAAATAAGTGTCTACTGTCCTCAGACTGGTCTCTTCTCTCAAGCTTTCACAAACCCCTGCCCTTACCAGTGCTTGCCTTCTCTTTATTCTGTTCCTCCAAACACCTGTTCACTGCGTGTATCTGACACAAAGCTCATGGGAAGCCAGGTTAATGTGTCAACAAGCATCCATGTAGTAATGTT	TCATCCAACCCCCATCCTAAAATAAGTGTCTACTGTCCTCAGACTGGTCTCTTCTCTCAAGCTTTCACAAACCCCTGCCCTTACCAGTGCTTGCCTTCTTTTTATTCTGTTCCTCCAAACACCTGTTCACTGCGTGTATCTGACACAAAGCTCATGGGAAGCCAGGTTAATGTGTCAACAAGCATCCATGTAGTAATGTT
chr4:155507590:T:C	TGCCAGGATTCCAGGTTCCGGTACTACCAGGTCTAGGGCTCCCAGGGTTTTGGTTTCCAGTACTTCCAGTTCCAGAGCTCCCAGAGTTCCAGCTTCCAGTACTTCCAGGTCCAGAGCTCCCAGGTTTCCAGGTTGCAGTCCCTCCAGTCCCAGAGCTCCCAGGGTTTCGGTTTCCAGTACTTCCAGGTCCAGAGCTCCCA	TGCCAGGATTCCAGGTTCCGGTACTACCAGGTCTAGGGCTCCCAGGGTTTTGGTTTCCAGTACTTCCAGTTCCAGAGCTCCCAGAGTTCCAGCTTCCAGCACTTCCAGGTCCAGAGCTCCCAGGTTTCCAGGTTGCAGTCCCTCCAGTCCCAGAGCTCCCAGGGTTTCGGTTTCCAGTACTTCCAGGTCCAGAGCTCCCA
chr4:155525276:G:A	TAACATTTAGCATAAAATGAGGACTCAATTACTACTGATGGTTGCCCAATTGTAATTGGTAAATTGGCAAAAAGTGGTGGTTTTTAATGGTCAATAAAGGTACCATGTATCTAGTCTTAGGAAACAAAAGGTTTATTGAAATGCATGTAGATAAATTATCATCAGCATAAAACTGTTATGGAGTTTTCAACATGGGGTCT	TAACATTTAGCATAAAATGAGGACTCAATTACTACTGATGGTTGCCCAATTGTAATTGGTAAATTGGCAAAAAGTGGTGGTTTTTAATGGTCAATAAAGATACCATGTATCTAGTCTTAGGAAACAAAAGGTTTATTGAAATGCATGTAGATAAATTATCATCAGCATAAAACTGTTATGGAGTTTTCAACATGGGGTCT
chr4:155520930:G:A	TTCCTTTTCATTCTGCTTTCAAACCACAAATTCATGTGTGGATAGATCTTAAAAACACAATGCTGAAATAAAAAAGTAGTAAGTATGATGAAGACTTCAGCAGTGATTGTCAAAGGATTTGTGGTGAAGGACTAGTTTTATTAAAATTCTAATCAGCCACAGACCAGGTTTTTATAGAATTCAATAAAAATAATTACTAA	TTCCTTTTCATTCTGCTTTCAAACCACAAATTCATGTGTGGATAGATCTTAAAAACACAATGCTGAAATAAAAAAGTAGTAAGTATGATGAAGACTTCAACAGTGATTGTCAAAGGATTTGTGGTGAAGGACTAGTTTTATTAAAATTCTAATCAGCCACAGACCAGGTTTTTATAGAATTCAATAAAAATAATTACTAA
chr4:155502869:T:C	TGAAGCTATGGTGATTGTCAGATCAATCAAGGAGAAAGAGAAGAGCGAGAAAATGTTTGGCCAAGACTGGTAATTGCAGACTTCCTTATCTATTCTCCCTCTTTTCCTTATTAGCAGAATCCTGATTTTAGTTAGGATAGTCTTGTACCCAAGCTAATAGTCAACTTGACTCAGCTTCTCCTGCAACTGAGCTTATCTAT	TGAAGCTATGGTGATTGTCAGATCAATCAAGGAGAAAGAGAAGAGCGAGAAAATGTTTGGCCAAGACTGGTAATTGCAGACTTCCTTATCTATTCTCCCCCTTTTCCTTATTAGCAGAATCCTGATTTTAGTTAGGATAGTCTTGTACCCAAGCTAATAGTCAACTTGACTCAGCTTCTCCTGCAACTGAGCTTATCTAT
chr4:155538470:T:G	GACTAAGGAATGATCTGAGGTGCCCTGGATTGAGACAAATTGAACAGAGAAGTTGGATTTAAGTGTTTTGCTGTGCCACATTGGTATCTGCTACTGGTTTGTTTGTGTTTTTCCATCTTTGTGTAATCTACGATTTTAAATCTCTCACCCCATGAAAGAATTTTCATGACTAAATATGATTAGCAGGAGATTTACAAGAG	GACTAAGGAATGATCTGAGGTGCCCTGGATTGAGACAAATTGAACAGAGAAGTTGGATTTAAGTGTTTTGCTGTGCCACATTGGTATCTGCTACTGGTTGGTTTGTGTTTTTCCATCTTTGTGTAATCTACGATTTTAAATCTCTCACCCCATGAAAGAATTTTCATGACTAAATATGATTAGCAGGAGATTTACAAGAG
chr4:155517842:A:G	CAATTACATAATTCATTTTTCAAGATTAATTTATCTTACCTATAATGTGCGTGATCTAGATTTACTAATTTTTGGCACTTAACGTATATTAAAACTTAAATGCTAGTTTTGAAAAGTAAAACCATTATACAGATAATCAATTGATGTATTAATATCAACAACATGGATTCATTCTCACATCATATCTATTAAATCCATGG	CAATTACATAATTCATTTTTCAAGATTAATTTATCTTACCTATAATGTGCGTGATCTAGATTTACTAATTTTTGGCACTTAACGTATATTAAAACTTAAGTGCTAGTTTTGAAAAGTAAAACCATTATACAGATAATCAATTGATGTATTAATATCAACAACATGGATTCATTCTCACATCATATCTATTAAATCCATGG
chr4:155503212:C:T	TGAACCAAGGGATAGAAGTCTTTTATTAAAATGACGGCTTTCTGAAGACTATGTGGACATACTCCTACATAGGCTTTTTTGTGAGCAGGAAATGAATTTCTGCCTTGTTGAAGTCAGATGTACCAAACCTAATCCCAAATGATAAAGATGAGTACCAATGTAAATGCAATGAGAAACCCCTACATTTAAGAAGTGGTCAG	TGAACCAAGGGATAGAAGTCTTTTATTAAAATGACGGCTTTCTGAAGACTATGTGGACATACTCCTACATAGGCTTTTTTGTGAGCAGGAAATGAATTTTTGCCTTGTTGAAGTCAGATGTACCAAACCTAATCCCAAATGATAAAGATGAGTACCAATGTAAATGCAATGAGAAACCCCTACATTTAAGAAGTGGTCAG
chr4:155536505:GA:G	CCAGATGTGTTATCACAATTTTAGAGAAAATAATTTCCTTTTACTACAATCTCAAGTCCTAAATCCAAATCATATAAGACAAGATGCTTGCTCTCTGAGAAAAAAAAATGGTCAACAGTGATTTAGCGGTCTACATTGGCCCTGCATTCAATCTAGTATCACTTAGGTTTATTAAATTTTAACTAGTTTTTTCATGTTTG	CCAGATGTGTTATCACAATTTTAGAGAAAATAATTTCCTTTTACTACAATCTCAAGTCCTAAATCCAAATCATATAAGACAAGATGCTTGCTCTCTGAGAAAAAAAATGGTCAACAGTGATTTAGCGGTCTACATTGGCCCTGCATTCAATCTAGTATCACTTAGGTTTATTAAATTTTAACTAGTTTTTTCATGTTTG
chr4:155537321:G:A	CTGTGCTCTTAACCATGAATCTTAATACAACCATGAAGCCCTTCTTAATTTAAAATAATACACAGATACAAGGTGTTATGAGACTCAAAGTTATTCACTGATAGAATGGATTTTAAAGATGTGTGTGTGCATCTACATAACTGTGTGCATGATTATTTGAACACACATTTACATCTATCTACCAACTTATCTATCTTCTT	CTGTGCTCTTAACCATGAATCTTAATACAACCATGAAGCCCTTCTTAATTTAAAATAATACACAGATACAAGGTGTTATGAGACTCAAAGTTATTCACTAATAGAATGGATTTTAAAGATGTGTGTGTGCATCTACATAACTGTGTGCATGATTATTTGAACACACATTTACATCTATCTACCAACTTATCTATCTTCTT
chr4:155545072:A:T	CAAACCTGTTAAAGTGCTTCCAAAATAGAGCTCATTGTGTGCTACTCCCACTTCATTATTATGTTTTTTTCCTTGATCAGCCTCAAAATCCCTTGAAAAACTCATTCTATCAGGTGAGAAAGGCCTCACCTCAGCAGGGAGAAAGAAATGAATGTCATAAACTCTGGTAACTCTGGTTTTTCATATGGTCATGGCCCTAA	CAAACCTGTTAAAGTGCTTCCAAAATAGAGCTCATTGTGTGCTACTCCCACTTCATTATTATGTTTTTTTCCTTGATCAGCCTCAAAATCCCTTGAAAATCTCATTCTATCAGGTGAGAAAGGCCTCACCTCAGCAGGGAGAAAGAAATGAATGTCATAAACTCTGGTAACTCTGGTTTTTCATATGGTCATGGCCCTAA
chr4:155514879:G:A	GTTTTTCCACGCAGTACCTTATAACTCCTGGACAATGTGCATTTGGGAAGGTATTTGTTTATTCTGTGTCTTGCCTACACAAAGCTTCCTGAGGCCAAGGCACAAGGACTGGCACAAATGTCAGGCATAGAGCAATTGCTGCTCAGTATCTGCTGGAGAAATGGAAGGCTGTCACCATATGGTGGTGACAATGCATGGTG	GTTTTTCCACGCAGTACCTTATAACTCCTGGACAATGTGCATTTGGGAAGGTATTTGTTTATTCTGTGTCTTGCCTACACAAAGCTTCCTGAGGCCAAGACACAAGGACTGGCACAAATGTCAGGCATAGAGCAATTGCTGCTCAGTATCTGCTGGAGAAATGGAAGGCTGTCACCATATGGTGGTGACAATGCATGGTG
chr4:155535181:T:A	AGTCAGTTGAATTAAACATTTAAGTATTAGTATTCTTTCAAACAGCTCTACCTCAGATAGCATTTGTAGCAACCTTATATTATATGTATACATGCTGTATCCACTGCATTAGATTGTAAACTGATTTCTGTGGCTACGGCATCTAACATATATAGCTGTACTTAACATAGTTGTAGTTAACACTCAATAACTATGTAATG	AGTCAGTTGAATTAAACATTTAAGTATTAGTATTCTTTCAAACAGCTCTACCTCAGATAGCATTTGTAGCAACCTTATATTATATGTATACATGCTGTAACCACTGCATTAGATTGTAAACTGATTTCTGTGGCTACGGCATCTAACATATATAGCTGTACTTAACATAGTTGTAGTTAACACTCAATAACTATGTAATG
chr4:155535872:ACT:A	TTGAGCACATTACCCAATTCATGGTAAGTGTTAAGTAAATGTTTGTAAGGTTTATGAATTACCAAATATATTTGGTATAAAATCTATGTAAATAGGAAACTCTTTTAATAGAGCTATTATTGGTAGATTTGGTTCACAGGGAACAAGCTTTGTTGTTCTAGCTACAGAAATTCTCTTTAATAAAAAATCTGTTGCAACTA	TTGAGCACATTACCCAATTCATGGTAAGTGTTAAGTAAATGTTTGTAAGGTTTATGAATTACCAAATATATTTGGTATAAAATCTATGTAAATAGGAAACTTTTAATAGAGCTATTATTGGTAGATTTGGTTCACAGGGAACAAGCTTTGTTGTTCTAGCTACAGAAATTCTCTTTAATAAAAAATCTGTTGCAACTA
chr4:187199005:T:C	TTTCTTTGATTATCAAAAGTACACTAGCTAAGGTTGCTGTCCCTCTTTTATTTATTTATTTATTTGAGACAGGGTCTTGCTCTGTCACTCAGATTTGGTTGCACTGGGTGTGATCTCAGCCCACTGCAGCCTCCACTTCCTAGGCTCAAGCAATCCACCCGTCTCATCCTCCCAAGTTGCTGGGACCACAGGTGTGCACC	TTTCTTTGATTATCAAAAGTACACTAGCTAAGGTTGCTGTCCCTCTTTTATTTATTTATTTATTTGAGACAGGGTCTTGCTCTGTCACTCAGATTTGGTCGCACTGGGTGTGATCTCAGCCCACTGCAGCCTCCACTTCCTAGGCTCAAGCAATCCACCCGTCTCATCCTCCCAAGTTGCTGGGACCACAGGTGTGCACC
chr4:187206249:C:A	ATTGGATTCCTTACTTAGGTCACTTTCAGCGTTGGCCAAACAAAAAGGCTCCAGCTGGGGGTATATATATTCCAGGGAAGTTAAGTTGGCCAAACTTTCCGTTTGCTACTTCAGTATCCTCCGAGTTGTTTCCAGACACAGTTTTGTGTGCTTTTTAGTTTTGGTTTTCTTTTTTAATCAATCTGCAGCACACTCATGTT	ATTGGATTCCTTACTTAGGTCACTTTCAGCGTTGGCCAAACAAAAAGGCTCCAGCTGGGGGTATATATATTCCAGGGAAGTTAAGTTGGCCAAACTTTCAGTTTGCTACTTCAGTATCCTCCGAGTTGTTTCCAGACACAGTTTTGTGTGCTTTTTAGTTTTGGTTTTCTTTTTTAATCAATCTGCAGCACACTCATGTT
chr4:187200550:A:T	ACTTGAACCCGGGAGGCGGAGGTTGCAGTGAGCCAAGATCGCGACACTGCACTCCAGCCTGGGTGACAAGAGAAAGACTATGTCTCAAAAAAAAAAAAAATTTTAAATAAAACTAAAAATTCACCTTCCCAGCTGTGTTAGCCACATTTCAAGTGCCCAATAGCCACATGTAGTTGGCAGTTACTGTATTGGATGGCACA	ACTTGAACCCGGGAGGCGGAGGTTGCAGTGAGCCAAGATCGCGACACTGCACTCCAGCCTGGGTGACAAGAGAAAGACTATGTCTCAAAAAAAAAAAAATTTTTAAATAAAACTAAAAATTCACCTTCCCAGCTGTGTTAGCCACATTTCAAGTGCCCAATAGCCACATGTAGTTGGCAGTTACTGTATTGGATGGCACA
chr4:187196580:C:T	CTAAAAAAGAATACAAAAATTAGCCAGGCGCGGTGGTGGGCGCTTGTAATCCCAGCTACTTGGGAGGCTGAGACAAGAGAATCGCTTGAACCCAGGAGGCGGAGGTTGCAGTGAGCCAAGATCGTGCCATTGCACTCCAACCTGGGCAACAGAGTGAGACTCCGTCTCAAATAAAAAAAAACAAAAAATGAGAAGGGCTT	CTAAAAAAGAATACAAAAATTAGCCAGGCGCGGTGGTGGGCGCTTGTAATCCCAGCTACTTGGGAGGCTGAGACAAGAGAATCGCTTGAACCCAGGAGGTGGAGGTTGCAGTGAGCCAAGATCGTGCCATTGCACTCCAACCTGGGCAACAGAGTGAGACTCCGTCTCAAATAAAAAAAAACAAAAAATGAGAAGGGCTT
chr4:187207381:C:T	GGGATGAAGGATTGAAGGTTAGAACAATTAAGCAACTTGTGCAGGATCAAAGTGAGTTGGATGAGGAGTTAGCGGTGAGGGTGAGGCTTGTCTCTCTCTCGCCCTCTCATCCTGGCACATGTGCGATATCGTGCTGAACCTGAGGGAGGAAAATACACGACAACAAGGCAAAAAATGAATATAGTAAACAAAGAAAACAC	GGGATGAAGGATTGAAGGTTAGAACAATTAAGCAACTTGTGCAGGATCAAAGTGAGTTGGATGAGGAGTTAGCGGTGAGGGTGAGGCTTGTCTCTCTCTTGCCCTCTCATCCTGGCACATGTGCGATATCGTGCTGAACCTGAGGGAGGAAAATACACGACAACAAGGCAAAAAATGAATATAGTAAACAAAGAAAACAC
chr4:187213883:C:A	AAAATTAACCAGGCGTGGTGGTGGCACCTGTAGTCCCAGCTGCTCAAGAGGCTGAGCACGGGAATCGCTTGAACCCGGGAGGCCGAGGTTGCAGTGAGCCGAGATCGTGCCACTGCACTCCAGCCTGGGCCACTGCACTCCAGCCTGGGCAACAGAGTGAGACTCCATCTCAAAAAAAAAAAAAAAAAAAAAAAAAGGAA	AAAATTAACCAGGCGTGGTGGTGGCACCTGTAGTCCCAGCTGCTCAAGAGGCTGAGCACGGGAATCGCTTGAACCCGGGAGGCCGAGGTTGCAGTGAGCAGAGATCGTGCCACTGCACTCCAGCCTGGGCCACTGCACTCCAGCCTGGGCAACAGAGTGAGACTCCATCTCAAAAAAAAAAAAAAAAAAAAAAAAAGGAA
chr6:150629632:C:G	TGATATTTCCTTGACTTAGCAAACTATGGTCACCAAACATAATGGAATATGAGATAGCTAAGGAGATGCTATGTGAAAATGTTGATTAATATGGATGCTCTATTTGAAATAATCTAAGTTAAAAAACAAATCCAGAACTTAAAATAGCATAAACACACTGATTACAGCTCCACAAAACATGTTTTCACTTTTAAATATTG	TGATATTTCCTTGACTTAGCAAACTATGGTCACCAAACATAATGGAATATGAGATAGCTAAGGAGATGCTATGTGAAAATGTTGATTAATATGGATGCTGTATTTGAAATAATCTAAGTTAAAAAACAAATCCAGAACTTAAAATAGCATAAACACACTGATTACAGCTCCACAAAACATGTTTTCACTTTTAAATATTG
chr6:150629211:A:G	TTTACCCCACAGCAATGTTAGTGTGTTCCAGCATCAAAGGAGCTAATGAAGAAAATGACCCATGAGTCAGGCTTTGGATATGACATTTACGACAAACGGACACAGGTGGGTATAAAAATTAAAAAAAAAATAAAACAAAAACAAGCAGCTTAACTTCCTTTGCTCAGCAATAAAATTGCCTGGGTTGAGCCTCTATCAGA	TTTACCCCACAGCAATGTTAGTGTGTTCCAGCATCAAAGGAGCTAATGAAGAAAATGACCCATGAGTCAGGCTTTGGATATGACATTTACGACAAACGGGCACAGGTGGGTATAAAAATTAAAAAAAAAATAAAACAAAAACAAGCAGCTTAACTTCCTTTGCTCAGCAATAAAATTGCCTGGGTTGAGCCTCTATCAGA
chr6:150626337:A:G	ATCTGCTTGTTTACACAGTTTAGCACAGAAGGGGTTTAATTCCTTATTTGGAACCTGCTGGAAGTTTGAGTTATGAAACTCCCCAATTCTGTGCCTAACAGAAATGATGTTTAAAGTTCTGTAGCCAGGTGCCATCAAAAGACACTTGGTTGGGAGGCCGAGGCAGGCGGATCACGAGGTCAGGAGATGGAGACCATCTT	ATCTGCTTGTTTACACAGTTTAGCACAGAAGGGGTTTAATTCCTTATTTGGAACCTGCTGGAAGTTTGAGTTATGAAACTCCCCAATTCTGTGCCTAACGGAAATGATGTTTAAAGTTCTGTAGCCAGGTGCCATCAAAAGACACTTGGTTGGGAGGCCGAGGCAGGCGGATCACGAGGTCAGGAGATGGAGACCATCTT
chr6:150626853:TC:T	ACTGAGGTACCATACAGCCTTCATTATTTGCATATATGTAACACCATTAGCATCTTCTTTAAATACAAAGTGGCATAGAACATTAGAAAATATAACTTTCCTCCCAAAGGCTTGGCTATTTCTGCGTGGAATGCATGAATAAAGTTACAGTTTTGTTTTATTTTTAGGCAACTCTATAGATCACTGGGGACTCATCCTGC	ACTGAGGTACCATACAGCCTTCATTATTTGCATATATGTAACACCATTAGCATCTTCTTTAAATACAAAGTGGCATAGAACATTAGAAAATATAACTTTCTCCCAAAGGCTTGGCTATTTCTGCGTGGAATGCATGAATAAAGTTACAGTTTTGTTTTATTTTTAGGCAACTCTATAGATCACTGGGGACTCATCCTGC
chr6:150624954:T:A	GCTGTACACGTGCATTCTTTGGGCAGCAGTGTTGTGTTTTATAAAAATTAGCAACATTTTAAAATAAGGAGTTTTCACATAAAATGTCTGATTTGGGGCTACTCTTGGCCCACATCCCTGCAAGCAACTGTGGCCAGAGCCCAGCAATAGCAGCCTTCTTTAGAGGGGACATCTCCTGTTCCACTTTACCACAATTCCGA	GCTGTACACGTGCATTCTTTGGGCAGCAGTGTTGTGTTTTATAAAAATTAGCAACATTTTAAAATAAGGAGTTTTCACATAAAATGTCTGATTTGGGGCAACTCTTGGCCCACATCCCTGCAAGCAACTGTGGCCAGAGCCCAGCAATAGCAGCCTTCTTTAGAGGGGACATCTCCTGTTCCACTTTACCACAATTCCGA
chr6:150625572:T:C	ACTCCAGGAGGACAAGGGGTCCAGCCACTCCCGATGTTTTCTCCGCAGCCAAGCAGGCCCATCTGCCTTGCTAACATTTTCTCCCAGGGCTTCTGGCTCTGAATGAGTGTTCCCCAAAGTGTGGTCCCTGAGCTACCTGTGTACAACCACCTGGAGTGCTTGTTAAAGATGCAGTTTCCTGGATCCACCCTAGGCCAACA	ACTCCAGGAGGACAAGGGGTCCAGCCACTCCCGATGTTTTCTCCGCAGCCAAGCAGGCCCATCTGCCTTGCTAACATTTTCTCCCAGGGCTTCTGGCTCCGAATGAGTGTTCCCCAAAGTGTGGTCCCTGAGCTACCTGTGTACAACCACCTGGAGTGCTTGTTAAAGATGCAGTTTCCTGGATCCACCCTAGGCCAACA
chr6:150617231:C:T	TGGGGTAAACAGCTGCCCACAGTTGGTTCACACTCTTGGCTGGTCCCCTTCTAAGTGAGTCTAGCCTTAGCCATGTGACTTGTTTGGCCAATGGGACAACAGCAAATGTAACACAAGTAGAGGGTTGAAACGTGCGTGCACATCGAGTCCTGCCCTGTCTTGCTGCTGAAAACTGCTGCCACCACGTGAACAAGACTGGG	TGGGGTAAACAGCTGCCCACAGTTGGTTCACACTCTTGGCTGGTCCCCTTCTAAGTGAGTCTAGCCTTAGCCATGTGACTTGTTTGGCCAATGGGACAATAGCAAATGTAACACAAGTAGAGGGTTGAAACGTGCGTGCACATCGAGTCCTGCCCTGTCTTGCTGCTGAAAACTGCTGCCACCACGTGAACAAGACTGGG
chr6:150621796:A:G	GTCTTGCTCTGTCACCCAGGCTGGAGTGCAGAGGTGTGATCTCGGCTCACTGCAAACTCTGCCTCCTGGGTTCGAGGGATTCTCCTGCTTCAGCCTCCCAAGTAGCTGAGATTACAGGCACCCGCCACCACGCCTGGCTAATTTTTTTTTTTTTTCTTAGTAGAGACGGGTTTTCACCATTTTGGCCAGGCTGGTCTCAA	GTCTTGCTCTGTCACCCAGGCTGGAGTGCAGAGGTGTGATCTCGGCTCACTGCAAACTCTGCCTCCTGGGTTCGAGGGATTCTCCTGCTTCAGCCTCCCGAGTAGCTGAGATTACAGGCACCCGCCACCACGCCTGGCTAATTTTTTTTTTTTTTCTTAGTAGAGACGGGTTTTCACCATTTTGGCCAGGCTGGTCTCAA
chr9:136143000:A:T	AAAATTTTTCATGGTTCAATTGATTGTGGCAAGTATTATAGAAAAATAATTGATTTATTCTTGTTTTTCTTTTTTCTTTTTTTTTTTTTTTTTAGACTGAGTCTTGCCCTGTTGCCCAGTCTGGAGTGCAGTGGTGTGATCTCCAGTCACTGCAACCTCTCCCTCCTGGGTTCAAGCAATTCTCATGCCTCAGCCTCCCA	AAAATTTTTCATGGTTCAATTGATTGTGGCAAGTATTATAGAAAAATAATTGATTTATTCTTGTTTTTCTTTTTTCTTTTTTTTTTTTTTTTTAGACTGTGTCTTGCCCTGTTGCCCAGTCTGGAGTGCAGTGGTGTGATCTCCAGTCACTGCAACCTCTCCCTCCTGGGTTCAAGCAATTCTCATGCCTCAGCCTCCCA
chr9:136146448:TAAGAC:T	ATATGATACCAGATACACAATAAAAGAAAAAGTTAATAAATTGGAATGGATCAAAATGTAAAACTTTTCTACTTCAAAACACCAATAAAAAAGTGTTAAGACAAACTATTGATGATTGAAAATATTTGCAAATCATATATCTGGTATATATATATATATATATATATATGATACTGTGTATGTAAAGAACTCTCAAAACT	ATATGATACCAGATACACAATAAAAGAAAAAGTTAATAAATTGGAATGGATCAAAATGTAAAACTTTTCTACTTCAAAACACCAATAAAAAAGTGTTAAACTATTGATGATTGAAAATATTTGCAAATCATATATCTGGTATATATATATATATATATATATATGATACTGTGTATGTAAAGAACTCTCAAAACT
chr9:136146077:T:G	TAAACCCAAAGTGAGAAGAAGGGAAATTAATAAATATTAGAGTGGAAACCAATGAACTAGAGAACAGAGAGAAAAAGATAAAGTAAAAAAAATCAAATGTCAGTTCTCTGAAAAGATCAAGAGAATTGACAAAGCTTTAGCTACATTGACCAGAGAGAGAGAGAACACAAATAACTAAAATCAGGACTAAAAGAGGAGAC	TAAACCCAAAGTGAGAAGAAGGGAAATTAATAAATATTAGAGTGGAAACCAATGAACTAGAGAACAGAGAGAAAAAGATAAAGTAAAAAAAATCAAATGGCAGTTCTCTGAAAAGATCAAGAGAATTGACAAAGCTTTAGCTACATTGACCAGAGAGAGAGAGAACACAAATAACTAAAATCAGGACTAAAAGAGGAGAC
chr9:136137106:G:A	GGGCACCTGCTGGAGCTCCAGAGCCCCAGCTCCCTCACCCCCCGCCACCAGTGCCTTGATCAGTGCAGTCCCTGAGGCCACGTCAGGGAGTGTTTCCAGGCCGTGTCCAGAGATGCCCCAGTAGAGGTGACAGGTGACTTCACTCTTGGTTCTGGGACCTTCTGTGTCTGGAAGCGACTAACAGCTTGGGACCCAGAATT	GGGCACCTGCTGGAGCTCCAGAGCCCCAGCTCCCTCACCCCCCGCCACCAGTGCCTTGATCAGTGCAGTCCCTGAGGCCACGTCAGGGAGTGTTTCCAGACCGTGTCCAGAGATGCCCCAGTAGAGGTGACAGGTGACTTCACTCTTGGTTCTGGGACCTTCTGTGTCTGGAAGCGACTAACAGCTTGGGACCCAGAATT
chr9:136144297:A:G	TTGGAGTGCAGTGGCACGATCTTGGCTGACTGTAACCTCAGCCTCCCGGGTTCAAGCAATTCTCGTGCCTCAGCCTCCCAAGTAGCTGGGATTACAGGCACACACCATCATGGCTGGCTAATTTTTTTGTATTTTCAGTAGAGACGGGGTTTCACCATGTTCGCCAGGCTAGTCTTGAACTCCTGACCTCAGGTGATCCA	TTGGAGTGCAGTGGCACGATCTTGGCTGACTGTAACCTCAGCCTCCCGGGTTCAAGCAATTCTCGTGCCTCAGCCTCCCAAGTAGCTGGGATTACAGGCGCACACCATCATGGCTGGCTAATTTTTTTGTATTTTCAGTAGAGACGGGGTTTCACCATGTTCGCCAGGCTAGTCTTGAACTCCTGACCTCAGGTGATCCA
chr9:136144309:G:A	GGCACGATCTTGGCTGACTGTAACCTCAGCCTCCCGGGTTCAAGCAATTCTCGTGCCTCAGCCTCCCAAGTAGCTGGGATTACAGGCACACACCATCATGGCTGGCTAATTTTTTTGTATTTTCAGTAGAGACGGGGTTTCACCATGTTCGCCAGGCTAGTCTTGAACTCCTGACCTCAGGTGATCCACCTGCCTTGGCC	GGCACGATCTTGGCTGACTGTAACCTCAGCCTCCCGGGTTCAAGCAATTCTCGTGCCTCAGCCTCCCAAGTAGCTGGGATTACAGGCACACACCATCATAGCTGGCTAATTTTTTTGTATTTTCAGTAGAGACGGGGTTTCACCATGTTCGCCAGGCTAGTCTTGAACTCCTGACCTCAGGTGATCCACCTGCCTTGGCC
chr9:136144308:T:C	TGGCACGATCTTGGCTGACTGTAACCTCAGCCTCCCGGGTTCAAGCAATTCTCGTGCCTCAGCCTCCCAAGTAGCTGGGATTACAGGCACACACCATCATGGCTGGCTAATTTTTTTGTATTTTCAGTAGAGACGGGGTTTCACCATGTTCGCCAGGCTAGTCTTGAACTCCTGACCTCAGGTGATCCACCTGCCTTGGC	TGGCACGATCTTGGCTGACTGTAACCTCAGCCTCCCGGGTTCAAGCAATTCTCGTGCCTCAGCCTCCCAAGTAGCTGGGATTACAGGCACACACCATCACGGCTGGCTAATTTTTTTGTATTTTCAGTAGAGACGGGGTTTCACCATGTTCGCCAGGCTAGTCTTGAACTCCTGACCTCAGGTGATCCACCTGCCTTGGC
chr9:136145974:A:G	AGGGAAATTTATAGCTGTAAATGTCTACATTAGAAAAAAAATCTTAAATCAAGTGTGTAAGCTTCCATTGTAAGTAACTACAATAAGAAAAGACAGAACAAATTAAACCCAAAGTGAGAAGAAGGGAAATTAATAAATATTAGAGTGGAAACCAATGAACTAGAGAACAGAGAGAAAAAGATAAAGTAAAAAAAATCAAA	AGGGAAATTTATAGCTGTAAATGTCTACATTAGAAAAAAAATCTTAAATCAAGTGTGTAAGCTTCCATTGTAAGTAACTACAATAAGAAAAGACAGAACGAATTAAACCCAAAGTGAGAAGAAGGGAAATTAATAAATATTAGAGTGGAAACCAATGAACTAGAGAACAGAGAGAAAAAGATAAAGTAAAAAAAATCAAA
chr9:136145484:A:T	AGACTCCACCTCAAAAAAACAAAACAAAACAAAACAAAAACAACAAAAAAACAATAATTGGACACCAAAATCCTACCCCACTCTCAATAATGGATAGAAAAATTAGAAAGAAAATCAGTAGATACAAATGACTTGACATCACTGGACACCAACTGACATCTCTAGAACACTCCACCTGGCAAGAGCCGAAGTCACGTTCT	AGACTCCACCTCAAAAAAACAAAACAAAACAAAACAAAAACAACAAAAAAACAATAATTGGACACCAAAATCCTACCCCACTCTCAATAATGGATAGAATAATTAGAAAGAAAATCAGTAGATACAAATGACTTGACATCACTGGACACCAACTGACATCTCTAGAACACTCCACCTGGCAAGAGCCGAAGTCACGTTCT
chr9:136144994:G:A	CTGCACAAATCTCCCCCCACCCCACAAAATGCTTAAAAGGTAGCTTGACTCTTTGTTTGGGGCCCGGTCCTTTGGATGTTAATCTGATTGGGTCGGTGCGCCTAAATAATTAAATAATTCCTCCTCAACCCCATCGGTCTCTCTGATTCCTTAATTATCCCGCAGCAATACATGAAGCAAAAACTCACAGAATTGAAGGG	CTGCACAAATCTCCCCCCACCCCACAAAATGCTTAAAAGGTAGCTTGACTCTTTGTTTGGGGCCCGGTCCTTTGGATGTTAATCTGATTGGGTCGGTGCACCTAAATAATTAAATAATTCCTCCTCAACCCCATCGGTCTCTCTGATTCCTTAATTATCCCGCAGCAATACATGAAGCAAAAACTCACAGAATTGAAGGG
chr9:136144960:G:A	GTCTTTGTTTCTCGCTTCTGTAATACTCTTCCCCCTGCACAAATCTCCCCCCACCCCACAAAATGCTTAAAAGGTAGCTTGACTCTTTGTTTGGGGCCCGGTCCTTTGGATGTTAATCTGATTGGGTCGGTGCGCCTAAATAATTAAATAATTCCTCCTCAACCCCATCGGTCTCTCTGATTCCTTAATTATCCCGCAGC	GTCTTTGTTTCTCGCTTCTGTAATACTCTTCCCCCTGCACAAATCTCCCCCCACCCCACAAAATGCTTAAAAGGTAGCTTGACTCTTTGTTTGGGGCCCAGTCCTTTGGATGTTAATCTGATTGGGTCGGTGCGCCTAAATAATTAAATAATTCCTCCTCAACCCCATCGGTCTCTCTGATTCCTTAATTATCCCGCAGC
chr9:136144284:T:A	TCTATCACCCAGGTTGGAGTGCAGTGGCACGATCTTGGCTGACTGTAACCTCAGCCTCCCGGGTTCAAGCAATTCTCGTGCCTCAGCCTCCCAAGTAGCTGGGATTACAGGCACACACCATCATGGCTGGCTAATTTTTTTGTATTTTCAGTAGAGACGGGGTTTCACCATGTTCGCCAGGCTAGTCTTGAACTCCTGAC	TCTATCACCCAGGTTGGAGTGCAGTGGCACGATCTTGGCTGACTGTAACCTCAGCCTCCCGGGTTCAAGCAATTCTCGTGCCTCAGCCTCCCAAGTAGCAGGGATTACAGGCACACACCATCATGGCTGGCTAATTTTTTTGTATTTTCAGTAGAGACGGGGTTTCACCATGTTCGCCAGGCTAGTCTTGAACTCCTGAC
chr9:136137065:A:G	AGGTGGGCAGGAGGGTGGTCCCTGGGATATTGCTCACGTATGGGCACCTGCTGGAGCTCCAGAGCCCCAGCTCCCTCACCCCCCGCCACCAGTGCCTTGATCAGTGCAGTCCCTGAGGCCACGTCAGGGAGTGTTTCCAGGCCGTGTCCAGAGATGCCCCAGTAGAGGTGACAGGTGACTTCACTCTTGGTTCTGGGACC	AGGTGGGCAGGAGGGTGGTCCCTGGGATATTGCTCACGTATGGGCACCTGCTGGAGCTCCAGAGCCCCAGCTCCCTCACCCCCCGCCACCAGTGCCTTGGTCAGTGCAGTCCCTGAGGCCACGTCAGGGAGTGTTTCCAGGCCGTGTCCAGAGATGCCCCAGTAGAGGTGACAGGTGACTTCACTCTTGGTTCTGGGACC
chr9:136145907:G:GA	TGAGCTGAATGAAAATGTAAACACAACATACCAAAATTTATGAGATATAACTAAAGCTGTGTTTCAAGGGAAATTTATAGCTGTAAATGTCTACATTAGAAAAAAAATCTTAAATCAAGTGTGTAAGCTTCCATTGTAAGTAACTACAATAAGAAAAGACAGAACAAATTAAACCCAAAGTGAGAAGAAGGGAAATTAA	TGAGCTGAATGAAAATGTAAACACAACATACCAAAATTTATGAGATATAACTAAAGCTGTGTTTCAAGGGAAATTTATAGCTGTAAATGTCTACATTAGAAAAAAAAATCTTAAATCAAGTGTGTAAGCTTCCATTGTAAGTAACTACAATAAGAAAAGACAGAACAAATTAAACCCAAAGTGAGAAGAAGGGAAATTAA
chr9:136146431:C:T	ACTGGATTAAGATTTCTTAGATATGATACCAGATACACAATAAAAGAAAAAGTTAATAAATTGGAATGGATCAAAATGTAAAACTTTTCTACTTCAAAACACCAATAAAAAAGTGTTAAGACAAACTATTGATGATTGAAAATATTTGCAAATCATATATCTGGTATATATATATATATATATATATATGATACTGTGTA	ACTGGATTAAGATTTCTTAGATATGATACCAGATACACAATAAAAGAAAAAGTTAATAAATTGGAATGGATCAAAATGTAAAACTTTTCTACTTCAAAATACCAATAAAAAAGTGTTAAGACAAACTATTGATGATTGAAAATATTTGCAAATCATATATCTGGTATATATATATATATATATATATATGATACTGTGTA
chr9:136146068:A:AT	GAACAAATTAAACCCAAAGTGAGAAGAAGGGAAATTAATAAATATTAGAGTGGAAACCAATGAACTAGAGAACAGAGAGAAAAAGATAAAGTAAAAAAAATCAAATGTCAGTTCTCTGAAAAGATCAAGAGAATTGACAAAGCTTTAGCTACATTGACCAGAGAGAGAGAGAACACAAATAACTAAAATCAGGACTAAA	GAACAAATTAAACCCAAAGTGAGAAGAAGGGAAATTAATAAATATTAGAGTGGAAACCAATGAACTAGAGAACAGAGAGAAAAAGATAAAGTAAAAAAATATCAAATGTCAGTTCTCTGAAAAGATCAAGAGAATTGACAAAGCTTTAGCTACATTGACCAGAGAGAGAGAGAACACAAATAACTAAAATCAGGACTAAA
chr9:136130855:TTCTG:T	TGATTTTGTGTCTGTGTCTTTCTGTGTGTGTCTGTGTATGTAATGGTGTCTCTGTGGCGGGGAGGGTGTGTGTGTGATTTTGTGTCTGTGTGTGTCTTTCTGTGTGTGTCTGTGTATGTAATGGTGTCTCTGTGGTGGGGAGGGGGTGTGTGTGATTTGAGGTGGGGACGGGGCCTAGGCTTCAGTTACTCACAACAGGA	TGATTTTGTGTCTGTGTCTTTCTGTGTGTGTCTGTGTATGTAATGGTGTCTCTGTGGCGGGGAGGGTGTGTGTGTGATTTTGTGTCTGTGTGTGTCTTTGTGTGTCTGTGTATGTAATGGTGTCTCTGTGGTGGGGAGGGGGTGTGTGTGATTTGAGGTGGGGACGGGGCCTAGGCTTCAGTTACTCACAACAGGA
chr9:136130741:C:T	TGTGTCTTTCTGTGTATGTGTGTGTAATGGTGTGTTTCTGTGGCCGGAAGGGCGTATCTGCGATTGCGTGTCTGTGTATGTAATGGTGTGTCTCTGTGGCGGGGAGGGTGTGTGTGTGATTTTGTGTCTGTGTCTTTCTGTGTGTGTCTGTGTATGTAATGGTGTCTCTGTGGCGGGGAGGGTGTGTGTGTGATTTTGTG	TGTGTCTTTCTGTGTATGTGTGTGTAATGGTGTGTTTCTGTGGCCGGAAGGGCGTATCTGCGATTGCGTGTCTGTGTATGTAATGGTGTGTCTCTGTGGTGGGGAGGGTGTGTGTGTGATTTTGTGTCTGTGTCTTTCTGTGTGTGTCTGTGTATGTAATGGTGTCTCTGTGGCGGGGAGGGTGTGTGTGTGATTTTGTG
chr9:136142313:A:C	AATTGACTATTTCTGTGTAGGTCTATTTCTAAACTCTGCATTCTATTCCATTGAACTATCTGTCTATCCTAATATCAACCTATTCTGATTACTATGTAAAATTTTAGAATCAGCTGTCAACTTTACAAAAATTTCTTCTGGGGTTTTAAGTGAGATTATGTGGACTCTGTAGATCCATCTGGGGAGAAGTGACAGTTTAG	AATTGACTATTTCTGTGTAGGTCTATTTCTAAACTCTGCATTCTATTCCATTGAACTATCTGTCTATCCTAATATCAACCTATTCTGATTACTATGTAACATTTTAGAATCAGCTGTCAACTTTACAAAAATTTCTTCTGGGGTTTTAAGTGAGATTATGTGGACTCTGTAGATCCATCTGGGGAGAAGTGACAGTTTAG
chr9:136146310:T:C	TCAAGGAAATACTATGAACAACTGTTTGCCAACAAATTATGCAACTTAGGTAAAATGGACAGATTCTTACACATAAACTAGAAAGCGGTTAGAAGAAAATATAAGATTAAATCTTTGTGACACTGGATTAAGATTTCTTAGATATGATACCAGATACACAATAAAAGAAAAAGTTAATAAATTGGAATGGATCAAAATGT	TCAAGGAAATACTATGAACAACTGTTTGCCAACAAATTATGCAACTTAGGTAAAATGGACAGATTCTTACACATAAACTAGAAAGCGGTTAGAAGAAAACATAAGATTAAATCTTTGTGACACTGGATTAAGATTTCTTAGATATGATACCAGATACACAATAAAAGAAAAAGTTAATAAATTGGAATGGATCAAAATGT
chr9:136144454:A:G	TGTTCGCCAGGCTAGTCTTGAACTCCTGACCTCAGGTGATCCACCTGCCTTGGCCTCCCAAAGTGCTGGGATTACAGGCATGAGCCACCCCATCTGGCCAACTTTTTTAAGATCAAAAATCTTACTAAAGAGAAACATTCTGCCATGATATAAAGTGAATACATCACGAAAATATAACAGACAGAAATATATACATACCT	TGTTCGCCAGGCTAGTCTTGAACTCCTGACCTCAGGTGATCCACCTGCCTTGGCCTCCCAAAGTGCTGGGATTACAGGCATGAGCCACCCCATCTGGCCGACTTTTTTAAGATCAAAAATCTTACTAAAGAGAAACATTCTGCCATGATATAAAGTGAATACATCACGAAAATATAACAGACAGAAATATATACATACCT
chr9:136145993:AAGAAGGGAAATTAATAAATATT:A	TAGAAAAAAAATCTTAAATCAAGTGTGTAAGCTTCCATTGTAAGTAACTACAATAAGAAAAGACAGAACAAATTAAACCCAAAGTGAGAAGAAGGGAAATTAATAAATATTAGAGTGGAAACCAATGAACTAGAGAACAGAGAGAAAAAGATAAAGTAAAAAAAATCAAATGTCAGTTCTCTGAAAAGATCAAGAGAATT	TAGAAAAAAAATCTTAAATCAAGTGTGTAAGCTTCCATTGTAAGTAACTACAATAAGAAAAGACAGAACAAATTAAACCCAAAGTGAGAAGAGTGGAAACCAATGAACTAGAGAACAGAGAGAAAAAGATAAAGTAAAAAAAATCAAATGTCAGTTCTCTGAAAAGATCAAGAGAATT
chr9:136128558:T:C	TTTAGTGGAGACAGCTAGACACTAAACCAGGAGTTCTGTCATGCCAGTTGGTGATAAATTGATTTCTTGAAGATTTTTCCACTTCCAAGCAAGGTAGAATAGATGCACCTGTCCCCACGCCCTACACTAAGGACAGTTAAAATCTCTGTATATTTCCCTGGGTATTACACATACATATATAACTACATACATAAACGTAT	TTTAGTGGAGACAGCTAGACACTAAACCAGGAGTTCTGTCATGCCAGTTGGTGATAAATTGATTTCTTGAAGATTTTTCCACTTCCAAGCAAGGTAGAACAGATGCACCTGTCCCCACGCCCTACACTAAGGACAGTTAAAATCTCTGTATATTTCCCTGGGTATTACACATACATATATAACTACATACATAAACGTAT
chr4:187232050:C:A	CAGCTTCATCCATGTTGCTGCAAAGGACACGATTTTATTCTTTTTATGGTTGAATACTATTCCATGGTGTATATGTGCCATATTTTCTTATCCAGTCTACCATGGATGGGCATCTAGGTTGATGCCATGTCTTTGCTATTGTGAATAGTGCTGCAATGAACACATGCATGCATGTGTCTTTATGGTAGAATGATTGTGTA	CAGCTTCATCCATGTTGCTGCAAAGGACACGATTTTATTCTTTTTATGGTTGAATACTATTCCATGGTGTATATGTGCCATATTTTCTTATCCAGTCTAACATGGATGGGCATCTAGGTTGATGCCATGTCTTTGCTATTGTGAATAGTGCTGCAATGAACACATGCATGCATGTGTCTTTATGGTAGAATGATTGTGTA
chr4:187205929:T:C	GGTGGTTCACGCCTGTCATCTCAGCACTTTGGGTGGCTGAGGTGGGAGGATTGCTCAATGCCAGGAGTCTGAGGTCAGCCTGGGCAACATAGTGAGACCTCGTCTCTAAAAAATATTTAAAAACTAGCCTGGCATGGTGTTTTGTGTGCCTGTAGCACCAGCTGCTCAGAAGTCTGAGGTAGGAGGATTGCTTGAGCCCA	GGTGGTTCACGCCTGTCATCTCAGCACTTTGGGTGGCTGAGGTGGGAGGATTGCTCAATGCCAGGAGTCTGAGGTCAGCCTGGGCAACATAGTGAGACCCCGTCTCTAAAAAATATTTAAAAACTAGCCTGGCATGGTGTTTTGTGTGCCTGTAGCACCAGCTGCTCAGAAGTCTGAGGTAGGAGGATTGCTTGAGCCCA
chr4:187204937:A:G	GGCTGAGCTTCCAGGCTGGAGTTTCTCATTCACTGGATCTGAGGTTGGGCTGAAGAATGTGCATTTCTAACACGTTCCCAGGTGACGCTGTTGGTCTGGAGACTGCACTTGACAACCACTGGTTTAAAAACACCATTCACGTTATCATTTGAAGGAGGGTAAGACAGCCTTGTAGTACCACACAAGGAGGGCTACATTCT	GGCTGAGCTTCCAGGCTGGAGTTTCTCATTCACTGGATCTGAGGTTGGGCTGAAGAATGTGCATTTCTAACACGTTCCCAGGTGACGCTGTTGGTCTGGGGACTGCACTTGACAACCACTGGTTTAAAAACACCATTCACGTTATCATTTGAAGGAGGGTAAGACAGCCTTGTAGTACCACACAAGGAGGGCTACATTCT
chr4:187212953:T:C	AGAATTTGGATGTTGTGTCGGAATAAATGCTTTCTCTTTCCCTTCCATGTGAATGAGGAAGTGTTGGCCCTGGAAGTGGTGGCACTTATCATGAGAAGCTGCCGGAGGTCACTGATGCCCAGGTAGAGGGGCTGAGGTCTGCACCAACTCTGGGCTTCCCTCTTCCACAGCAATGGCCCCTTTCATTTTAAGCCATGCAT	AGAATTTGGATGTTGTGTCGGAATAAATGCTTTCTCTTTCCCTTCCATGTGAATGAGGAAGTGTTGGCCCTGGAAGTGGTGGCACTTATCATGAGAAGCCGCCGGAGGTCACTGATGCCCAGGTAGAGGGGCTGAGGTCTGCACCAACTCTGGGCTTCCCTCTTCCACAGCAATGGCCCCTTTCATTTTAAGCCATGCAT
chr10:71196975:G:A	CTGTGATCACATCTTGAGAGTTCCCATACCCTTTTCCCTCCTTTTTCTTTGAGGTTCTTTTCTGCCTTTCCTACTAGTTCACCTGGGGCTTCCTCCTCCGTGTTACCGAGTCTTCTTAAACAGGTGCGATTTTTCTTTACTTGCTCATGTTTTTTTCCTCTTGGTTCCCATAGGGACAAGGCTGTTGATATTTCTAGAGT	CTGTGATCACATCTTGAGAGTTCCCATACCCTTTTCCCTCCTTTTTCTTTGAGGTTCTTTTCTGCCTTTCCTACTAGTTCACCTGGGGCTTCCTCCTCCATGTTACCGAGTCTTCTTAAACAGGTGCGATTTTTCTTTACTTGCTCATGTTTTTTTCCTCTTGGTTCCCATAGGGACAAGGCTGTTGATATTTCTAGAGT
chr10:71199772:T:C	GATTGCACCACTACTGCACTGCAGCCTGGGTGACGGACAAGAGACTCTGTCCACATCCCCCCCCGCCCACAAAAAAAAAAAAAAAAAAGCCCTGCAAGATCAGCCTGGAGTCTCCTCATCTGGAAGGGCCCCTCTCCTGTGGAGATAAGAGGTGTGAATGGCATTTTCTCAGCCTGCCAGCCACCTGGCATTGGCTACTT	GATTGCACCACTACTGCACTGCAGCCTGGGTGACGGACAAGAGACTCTGTCCACATCCCCCCCCGCCCACAAAAAAAAAAAAAAAAAAGCCCTGCAAGACCAGCCTGGAGTCTCCTCATCTGGAAGGGCCCCTCTCCTGTGGAGATAAGAGGTGTGAATGGCATTTTCTCAGCCTGCCAGCCACCTGGCATTGGCTACTT
chr10:71211945:A:G	GGAGACCTGGATTCCGGGTCTGGTCCCTGCTAGTTACTTGCTGATGCCCCTGAGCGAGACGCTTCCCCGCTCCGTCTTGGTTTCCTCTTTGGTGGATGCACGTGCCTCCTGCGTGGCGAGGAGAAGTCCACCAGACGACGTCTCCTGCACACCTAGGTGCTCAGTTTCCGCTGTCGCTGGGCTTTACCTCCTCCTCTGCC	GGAGACCTGGATTCCGGGTCTGGTCCCTGCTAGTTACTTGCTGATGCCCCTGAGCGAGACGCTTCCCCGCTCCGTCTTGGTTTCCTCTTTGGTGGATGCGCGTGCCTCCTGCGTGGCGAGGAGAAGTCCACCAGACGACGTCTCCTGCACACCTAGGTGCTCAGTTTCCGCTGTCGCTGGGCTTTACCTCCTCCTCTGCC
chr10:71212933:G:T	TCTGAGGCCAGTTTCCAATCCAATTCTCTGACTCTAGGTAATGTGGAGGAGAGATGAACAGTATGTTTGGGGGGCGGAGGATGGAGCAAGGACCTGTTGGTGGAAGCTCTAGGGAGACAGAAGGTCATATGTGGGATGGGAGTGGGGGTGATTTGAGCTATAAATCAGCGGTTGCATCAGATTCTTGTGCCCTGGCATAG	TCTGAGGCCAGTTTCCAATCCAATTCTCTGACTCTAGGTAATGTGGAGGAGAGATGAACAGTATGTTTGGGGGGCGGAGGATGGAGCAAGGACCTGTTGTTGGAAGCTCTAGGGAGACAGAAGGTCATATGTGGGATGGGAGTGGGGGTGATTTGAGCTATAAATCAGCGGTTGCATCAGATTCTTGTGCCCTGGCATAG
chr10:71213327:G:A	TAAGGTTGATGGGTGGGGAGGTAGGAAGATGGAGTTGTATTTTGGGCTTCACCCCTTCCCCAGATATATAATCACAAACCAGTCTCTCTACCTCCTCACGTTTCCATTTTCTCATCTATAAAATGAATAAGTGAATCTCTGCCCTGTACCTCACTGAATTGTTTTAGGATTAGTGATATGGGGAAAGAGTGACATATGAG	TAAGGTTGATGGGTGGGGAGGTAGGAAGATGGAGTTGTATTTTGGGCTTCACCCCTTCCCCAGATATATAATCACAAACCAGTCTCTCTACCTCCTCACATTTCCATTTTCTCATCTATAAAATGAATAAGTGAATCTCTGCCCTGTACCTCACTGAATTGTTTTAGGATTAGTGATATGGGGAAAGAGTGACATATGAG
chr10:71213650:C:A	TGCTTCTCTTGGGCAGGGTGGTTCTCAGAACTTGGAATCCCTCCTCTGCCAACTGAGGTTGCCTTACCAAATCCTTAACTCCCATCCCTGGAAGTATTTCTGTTTAAAAGTCTCTACACCCATGCCAAGAACTCAGCCACCTGCCAACTCTGCCAGAGCAGCTCCAGGTGCCAGAGTTTGACTGCAGGGCAGGGCCCAGT	TGCTTCTCTTGGGCAGGGTGGTTCTCAGAACTTGGAATCCCTCCTCTGCCAACTGAGGTTGCCTTACCAAATCCTTAACTCCCATCCCTGGAAGTATTTATGTTTAAAAGTCTCTACACCCATGCCAAGAACTCAGCCACCTGCCAACTCTGCCAGAGCAGCTCCAGGTGCCAGAGTTTGACTGCAGGGCAGGGCCCAGT
chr10:71215225:T:G	CTTAAATTTAAATCCACGTGAATTATGGAGATCTGCTAGGAGCTGCCTCATTCTGTGTGTTGGCTACATAGATTCCACTCTAGGCTATGCCACATTTATTTAATAGTCCCCAGCTGGGGAACTCTTAGGTTGTTCCCAGTCTTTCTTTCCCTCTCTTTCTTTCTCTTTCTTTCTTTCTTCTCTCTCTCTCTTTCTTTCTT	CTTAAATTTAAATCCACGTGAATTATGGAGATCTGCTAGGAGCTGCCTCATTCTGTGTGTTGGCTACATAGATTCCACTCTAGGCTATGCCACATTTATGTAATAGTCCCCAGCTGGGGAACTCTTAGGTTGTTCCCAGTCTTTCTTTCCCTCTCTTTCTTTCTCTTTCTTTCTTTCTTCTCTCTCTCTCTTTCTTTCTT
chr10:71215799:C:T	GATCACCACTGGATTATCTAGCAGTATAGAATAGCTTTGCCTGTTTTTGTATGTGCATTTAACATTTTGATGTTATTAAATTGTCCTATATAGAGGTGACACCAATTGTAATATTATTTACTTAATATGTTTATTTAAATTTACTTACTTTTTTTTTTTTTTGAGACAGAGCCTCGCTCTTTCACCTAGACTGGAGTACA	GATCACCACTGGATTATCTAGCAGTATAGAATAGCTTTGCCTGTTTTTGTATGTGCATTTAACATTTTGATGTTATTAAATTGTCCTATATAGAGGTGATACCAATTGTAATATTATTTACTTAATATGTTTATTTAAATTTACTTACTTTTTTTTTTTTTTGAGACAGAGCCTCGCTCTTTCACCTAGACTGGAGTACA
chr10:71244832:C:A	GTCCACGTTCTCACAGGAGGAGGGGGCAGAGGCCTAGGAGCTGGTAGGAGCTCCCCGAGGGATGCTTCTCTTTGTGCTTGCTCTTGGAGCAGATGGTGCCTCCCCTGTACCCCACACACGCCCACTGCTCCTCTCCAGGTGAGTCTCTGAATTCTGTTTTCCAGTTCATGTACATCCTTGGGATCTGCCTCATCATGGAG	GTCCACGTTCTCACAGGAGGAGGGGGCAGAGGCCTAGGAGCTGGTAGGAGCTCCCCGAGGGATGCTTCTCTTTGTGCTTGCTCTTGGAGCAGATGGTGCATCCCCTGTACCCCACACACGCCCACTGCTCCTCTCCAGGTGAGTCTCTGAATTCTGTTTTCCAGTTCATGTACATCCTTGGGATCTGCCTCATCATGGAG
chr11:46554805:ATTG:A	GTCTCAAAAGAAAAAAAAAAAAGGAAAAGAATTAAAATAAATGGAAAAATGTGTTTTGATTAGCATAGAAAAAATTCTGGAGTTAACACACACACAAATTGTTAATAGCAGATCTCTGAGCAGTGGCTTTAAGAGGATATCCACTTTCTACAATTGTACATTTCTGTAATGTTTGATTTTTTACAAATGAATTGACAATA	GTCTCAAAAGAAAAAAAAAAAAGGAAAAGAATTAAAATAAATGGAAAAATGTGTTTTGATTAGCATAGAAAAAATTCTGGAGTTAACACACACACAAATTAATAGCAGATCTCTGAGCAGTGGCTTTAAGAGGATATCCACTTTCTACAATTGTACATTTCTGTAATGTTTGATTTTTTACAAATGAATTGACAATA
chr11:46609043:TA:T	AATTAAACTCATTAGTCAAGCATGCTAGATATTTATAAGTCCTAGTTATCCTTGACTATGTAAAACCCAGTATTATCATACATTAAATATCAGACACATATTACATGTAGCAATCAATCTTAAATGAAGACTGAAGACTTAGATGGCAGCAAGGAAACTTAAATTTACGCAATTATGATTCGTGATTCCAACTTTTCAAG	AATTAAACTCATTAGTCAAGCATGCTAGATATTTATAAGTCCTAGTTATCCTTGACTATGTAAAACCCAGTATTATCATACATTAAATATCAGACACATTTACATGTAGCAATCAATCTTAAATGAAGACTGAAGACTTAGATGGCAGCAAGGAAACTTAAATTTACGCAATTATGATTCGTGATTCCAACTTTTCAAG
chr1:169467168:G:A	TCCTCCTCTTACTTTCAGGAATGTCCTACTCTGTCTATAGAATAGCTGTTCTTCCACCACTTTACTTCCTTAATAAACTTGCTTTCTCTTTGCACTGAGGACTCACCCTGAATTCTTTCTTGCACAAGATCCAAGAACCCTTTCTTGGGGTCTGGATTGGGACCCCTTTCCTGTAACGGCCTCAGGCTCCCCAGGGAAGG	TCCTCCTCTTACTTTCAGGAATGTCCTACTCTGTCTATAGAATAGCTGTTCTTCCACCACTTTACTTCCTTAATAAACTTGCTTTCTCTTTGCACTGAGAACTCACCCTGAATTCTTTCTTGCACAAGATCCAAGAACCCTTTCTTGGGGTCTGGATTGGGACCCCTTTCCTGTAACGGCCTCAGGCTCCCCAGGGAAGG
chr1:169519417:G:A	AATAAGCTTTCGCTGGAACCAATTAATATTGCAAAAGGAATTCTTTTATTTTTATTTTTTTTAAATTATACTTTAAGTTCTAGGGTACATGTGCACAACGTGCAGGTTTGTTACATATGTATACATGTGTCATGTTGGTGTGCTGCACCCATTAACTTGTCATTAACATTAGGTATATCTCCTAATGCTATCCCTCCCCC	AATAAGCTTTCGCTGGAACCAATTAATATTGCAAAAGGAATTCTTTTATTTTTATTTTTTTTAAATTATACTTTAAGTTCTAGGGTACATGTGCACAACATGCAGGTTTGTTACATATGTATACATGTGTCATGTTGGTGTGCTGCACCCATTAACTTGTCATTAACATTAGGTATATCTCCTAATGCTATCCCTCCCCC
chr4:155503036:G:A	GACTCAGCTTCTCCTGCAACTGAGCTTATCTATGTGACTAAGTTGTGGCTAATATAAGCAGAAGTGCTGTTTAGAACACTCAAGAAAGTTCCTTAAAAGGAGAAGGTACTCCTTTGCCCTTCTTTCTTTTCTCCTTCTTCCAGATTGCCAGAGGACATGATATTTGGATTACAAGTTGAACCAAGGGATAGAAGTCTTTT	GACTCAGCTTCTCCTGCAACTGAGCTTATCTATGTGACTAAGTTGTGGCTAATATAAGCAGAAGTGCTGTTTAGAACACTCAAGAAAGTTCCTTAAAAGAAGAAGGTACTCCTTTGCCCTTCTTTCTTTTCTCCTTCTTCCAGATTGCCAGAGGACATGATATTTGGATTACAAGTTGAACCAAGGGATAGAAGTCTTTT
chr4:155518234:A:G	AATTATCTGTGGTATTTATTGGGCCCTATATTAATGGAAGATTTTACATAAAAATTTTACTTAGATAAAATTTGACAAAAAGTTACCAAGAAAAACAGTAGAGAAACCTAAACTGAGGGACATTTTACGAAATTCATGACTGGCACACCAGAACAGACTTCCTTAATTTGTGAAGGTTGTGAAACGACAAAGAAAGACTA	AATTATCTGTGGTATTTATTGGGCCCTATATTAATGGAAGATTTTACATAAAAATTTTACTTAGATAAAATTTGACAAAAAGTTACCAAGAAAAACAGTGGAGAAACCTAAACTGAGGGACATTTTACGAAATTCATGACTGGCACACCAGAACAGACTTCCTTAATTTGTGAAGGTTGTGAAACGACAAAGAAAGACTA
chr4:155525970:G:A	CTAAATGTCCTTAATAGAAGACTTGAAATCAATAAATATAGTAAGAGAAAAAAGGAAGAAACTTTCAGAGAATTTCTGAAACTTTGTGGGTCAATAGAAGTTAGCAGTTAATTTTCTACAAATCATCCTCAGGGTAAAGTGAGTCATATTCTGTTTCCGCAGGGTGCTCTGGTCTGACCTGTTTGGCTCCCCCCAGGTGG	CTAAATGTCCTTAATAGAAGACTTGAAATCAATAAATATAGTAAGAGAAAAAAGGAAGAAACTTTCAGAGAATTTCTGAAACTTTGTGGGTCAATAGAAATTAGCAGTTAATTTTCTACAAATCATCCTCAGGGTAAAGTGAGTCATATTCTGTTTCCGCAGGGTGCTCTGGTCTGACCTGTTTGGCTCCCCCCAGGTGG
chr4:155535483:A:G	ATGTTGAATGTATATAAATATTATCTACTAAAATATATATAATGAAAATATGTAATTATTGATCATTCACAAAGATTTACATAGTACACTGATAATTACATCTTGCTAACTTTTTAATATGATTTGAACATGAAAGGTGACTCAGGCATTGCCTTTGCCTTCAAGAAGTGTGTAGCTCAATTGGAGAATGTATAAATAAA	ATGTTGAATGTATATAAATATTATCTACTAAAATATATATAATGAAAATATGTAATTATTGATCATTCACAAAGATTTACATAGTACACTGATAATTACGTCTTGCTAACTTTTTAATATGATTTGAACATGAAAGGTGACTCAGGCATTGCCTTTGCCTTCAAGAAGTGTGTAGCTCAATTGGAGAATGTATAAATAAA
chr4:155537601:C:T	TGATTAGCTTGTGTTTATGGTCCTTTTTTTTTTTTCTCTCTCTTTAGAGATGCAGCCTAGCTTTGTTGCTCAGTCTGGCCTCAAACTGAACTGCTGGGCCCAAGTGATCCTCTTGCCTCAGCCTCCTGAGTAGCTCGGACTATGGGCACGTGCCAATGCACCTGGCTTCAGTCCAATTTTAGATGGAAGCAGTTTTTCAA	TGATTAGCTTGTGTTTATGGTCCTTTTTTTTTTTTCTCTCTCTTTAGAGATGCAGCCTAGCTTTGTTGCTCAGTCTGGCCTCAAACTGAACTGCTGGGCTCAAGTGATCCTCTTGCCTCAGCCTCCTGAGTAGCTCGGACTATGGGCACGTGCCAATGCACCTGGCTTCAGTCCAATTTTAGATGGAAGCAGTTTTTCAA
chr4:155538800:C:T	CAGGCCCCTGTTTGAGAAAAACTGTAGTTATTTTGTCATATAAACTATCTTTGGAGGAATATATATATATTTCTAAAGAAGGAGAGAAAATAAGAAGAACAGAGAATGCTATCAGATCATCAAAGCAATTCAGTCATCTTATCTAGCTTAACGCACACATTTGCTTTAACCTGCAATTTTGAATGAGGACAAACAAAACA	CAGGCCCCTGTTTGAGAAAAACTGTAGTTATTTTGTCATATAAACTATCTTTGGAGGAATATATATATATTTCTAAAGAAGGAGAGAAAATAAGAAGAATAGAGAATGCTATCAGATCATCAAAGCAATTCAGTCATCTTATCTAGCTTAACGCACACATTTGCTTTAACCTGCAATTTTGAATGAGGACAAACAAAACA
chr4:155545376:CT:C	CGTCCCTTCCCAAAGCGTCCAGGAGAACTGGTCACAGAAGGGATGAGAGCGCACCATGTGCCACACCATGTGCCACACCATGTGCCCCACTGTGGAGGCTTTTTTTTTATGCCTTGGCCTCCTAAGGGAACAGTTGTTTCAGCTGTAGGTAATACAGCGGGACCTTAGTCTGGCCCTGAGTTTGGCGAAGGGCTCTTTAT	CGTCCCTTCCCAAAGCGTCCAGGAGAACTGGTCACAGAAGGGATGAGAGCGCACCATGTGCCACACCATGTGCCACACCATGTGCCCCACTGTGGAGGCTTTTTTTTATGCCTTGGCCTCCTAAGGGAACAGTTGTTTCAGCTGTAGGTAATACAGCGGGACCTTAGTCTGGCCCTGAGTTTGGCGAAGGGCTCTTTAT
chr4:187214088:G:A	AGAATGCATCTTTCCCTTTGCTCGTGTGAGAGGATTTTCAACATCCCAGCCCGCAGCATCCCAGAGCTCAGGTGTAGGGAATTTCCCGACTGCACGGACGCTCTGCCGGCCCCATGTGGTCAGGGCAATCCTCTCTTTGAATGTCCTTTCCACAAGATGTCTGTGAGGCCACCTGTCACCTGGGAGGGCTTCCCTTTGTC	AGAATGCATCTTTCCCTTTGCTCGTGTGAGAGGATTTTCAACATCCCAGCCCGCAGCATCCCAGAGCTCAGGTGTAGGGAATTTCCCGACTGCACGGACACTCTGCCGGCCCCATGTGGTCAGGGCAATCCTCTCTTTGAATGTCCTTTCCACAAGATGTCTGTGAGGCCACCTGTCACCTGGGAGGGCTTCCCTTTGTC
chr6:150617647:A:G	GTCAGAGGCTTGTGTGGGTCAAGTGTGCAGAGCAGGGGAGCGTGGAGGGGGCCTGTGGGGACAGGAAGGACTGACAGAGGCCACCACATAGGAGCTGAGACCTGCAGAAGGAGCAGACGCTGGCAAGTGTACCAGCAGCAGGAGGATGCTCCCAGTGTTGGAGGACCCCAGATGCAGGTAGACATGAGGCAGACCTTGGC	GTCAGAGGCTTGTGTGGGTCAAGTGTGCAGAGCAGGGGAGCGTGGAGGGGGCCTGTGGGGACAGGAAGGACTGACAGAGGCCACCACATAGGAGCTGAGGCCTGCAGAAGGAGCAGACGCTGGCAAGTGTACCAGCAGCAGGAGGATGCTCCCAGTGTTGGAGGACCCCAGATGCAGGTAGACATGAGGCAGACCTTGGC
chr6:150621553:T:C	ACTGCAACGCTGGCCCCATGGCCTGATAAGGACCACTGCTACTGAGAAGCTCCAAGGACTGCTCCCTCTCATCACCCCTTAGTGTGCACCCCTGGACCATTGGCCCACATTGGACACCAGACCCTTAGGATGTGGATTTGAATTATCTGCTCTTTCCTGAAACTAACAGGTAATATTGGGGCAGAGGAGAAGGAAGGATG	ACTGCAACGCTGGCCCCATGGCCTGATAAGGACCACTGCTACTGAGAAGCTCCAAGGACTGCTCCCTCTCATCACCCCTTAGTGTGCACCCCTGGACCACTGGCCCACATTGGACACCAGACCCTTAGGATGTGGATTTGAATTATCTGCTCTTTCCTGAAACTAACAGGTAATATTGGGGCAGAGGAGAAGGAAGGATG
chr6:150624675:A:G	TTTATTGAAACACACTCTTTATTTTATCAATCATATATGGCTGCTTTCAGGATACAACAGAGGGACTGAGTAGTTGCGACAGAGACCAAATGATCTCCAAGAGCCTAAAACATTTCCTATGTGGCCCTTGAAGAAAGTTTCCTGACCTCTGCTCTAGTGCAATGGTCCCTGGGTCAGGTCTTTTCAGTAATTCCAAAATC	TTTATTGAAACACACTCTTTATTTTATCAATCATATATGGCTGCTTTCAGGATACAACAGAGGGACTGAGTAGTTGCGACAGAGACCAAATGATCTCCAGGAGCCTAAAACATTTCCTATGTGGCCCTTGAAGAAAGTTTCCTGACCTCTGCTCTAGTGCAATGGTCCCTGGGTCAGGTCTTTTCAGTAATTCCAAAATC
chr6:150625399:G:A	GTTAACTATTACTCACATTAATACATTGTCTGGAAGAAAATAATAAAAGTGATGTTTCATAATGAAAAGATGGGGGAACCATTACTCTAAAACAGTGAAGGAAACAAAATATATTGTCTTAGGTAATCAGAGTGATCTTTCTTTACCAATCATTAGTAACCAGTAGACTGTCAACTCCAGGAGGACAAGGGGTCCAGCCA	GTTAACTATTACTCACATTAATACATTGTCTGGAAGAAAATAATAAAAGTGATGTTTCATAATGAAAAGATGGGGGAACCATTACTCTAAAACAGTGAAAGAAACAAAATATATTGTCTTAGGTAATCAGAGTGATCTTTCTTTACCAATCATTAGTAACCAGTAGACTGTCAACTCCAGGAGGACAAGGGGTCCAGCCA
chr6:150626590:G:A	GTGGTGGCGGGCACCTGTAGTTCCAGCCACTTGGGAGGCTGAGGCAGGAGAATGGCGTGAACCCTGGAGGCGGATCTTGCAGTGAGCCGAGATTGCGCCGCTGCACTCCAGCCTGGGCGACAGATTGAGACTCCGTCTCAAAAAAAAAAAAAAAAAGACACCTGGACAGCTTTAATTTGCTTCATCACAGAAGCCAATGC	GTGGTGGCGGGCACCTGTAGTTCCAGCCACTTGGGAGGCTGAGGCAGGAGAATGGCGTGAACCCTGGAGGCGGATCTTGCAGTGAGCCGAGATTGCGCCACTGCACTCCAGCCTGGGCGACAGATTGAGACTCCGTCTCAAAAAAAAAAAAAAAAAGACACCTGGACAGCTTTAATTTGCTTCATCACAGAAGCCAATGC
chr6:150629538:T:C	TGTCAGGGTCTCCTGCCTGGTGGGGCTGTGTTGGGTCAGGGCATATGGCATCCTCCATCCCCCTTCATCCAGGATGCTGAAAATATAATTTAAATGATATTTCCTTGACTTAGCAAACTATGGTCACCAAACATAATGGAATATGAGATAGCTAAGGAGATGCTATGTGAAAATGTTGATTAATATGGATGCTCTATTTG	TGTCAGGGTCTCCTGCCTGGTGGGGCTGTGTTGGGTCAGGGCATATGGCATCCTCCATCCCCCTTCATCCAGGATGCTGAAAATATAATTTAAATGATACTTCCTTGACTTAGCAAACTATGGTCACCAAACATAATGGAATATGAGATAGCTAAGGAGATGCTATGTGAAAATGTTGATTAATATGGATGCTCTATTTG
chr6:150629799:TA:T	TCCACAAAACATGTTTTCACTTTTAAATATTGAAAGAGTGTTTGCGGTAAAGTAAATAGTTTATTAGGTTGGATTCTTCTGTAAAGTGCCTTAGCTCATAAATTTTAGAGAACTTTTGCAGAATGGCCTTCACTGGGAGAATGAGTTGTTCATTTTCAGGAACTGAATTCTGCTCATTCCAGGCCAGCTGGGTGTGGGTA	TCCACAAAACATGTTTTCACTTTTAAATATTGAAAGAGTGTTTGCGGTAAAGTAAATAGTTTATTAGGTTGGATTCTTCTGTAAAGTGCCTTAGCTCATAATTTTAGAGAACTTTTGCAGAATGGCCTTCACTGGGAGAATGAGTTGTTCATTTTCAGGAACTGAATTCTGCTCATTCCAGGCCAGCTGGGTGTGGGTA
chr9:136118513:C:T	AAAAGAAGAAGCTCTGAGAACTAACATCAGGAATGGTTAATGAAACGTAGAAGTTAAAGTCATGACAGGGAAGATTGTAGAAGTATGAACATCACAACACTGGGAGAAATGAACGAGGTTTCCTATGGTTGACCAGCCAGGAAGCCAGTGCTGCTGAGTTGGCATTTAACTCTTTAGAATATGCACGCGTTGACAATACA	AAAAGAAGAAGCTCTGAGAACTAACATCAGGAATGGTTAATGAAACGTAGAAGTTAAAGTCATGACAGGGAAGATTGTAGAAGTATGAACATCACAACATTGGGAGAAATGAACGAGGTTTCCTATGGTTGACCAGCCAGGAAGCCAGTGCTGCTGAGTTGGCATTTAACTCTTTAGAATATGCACGCGTTGACAATACA
chr9:136128329:T:C	AAGGAGCATGGGGTGGCGCCTGGCTTTTGGAGTCAGGAAGAACCAGGCTTAAGTAATAGAACTGCCTGACCTCCAGCTTGTCTCTTCAGCTCCCAGGTCTGTGCTCGATTTGGGATTATTGGGTGGGGCACATAAGAAGCTGCGTTCTGTGCTCTCAGGGTGCTGGACGCTGTTTCAGGTACCAGTACACACCAGAGGGA	AAGGAGCATGGGGTGGCGCCTGGCTTTTGGAGTCAGGAAGAACCAGGCTTAAGTAATAGAACTGCCTGACCTCCAGCTTGTCTCTTCAGCTCCCAGGTCCGTGCTCGATTTGGGATTATTGGGTGGGGCACATAAGAAGCTGCGTTCTGTGCTCTCAGGGTGCTGGACGCTGTTTCAGGTACCAGTACACACCAGAGGGA
chr9:136130012:A:C	AGGTTCCTCAGGACCTTACCGTGGGGGCTGAAGGTGGCCACCCCTCCAGGAACTTATGCCCCAGGCGCTGAATTTGGGCTGCCTAAGTCTGTGTGCGTGAGTCTGTGTTTGTGTGCATGTCTGCATGTCTGTGTGTTTGCATGCATGTCTGTGTGTCTGTGTGGTCTATGTGTCTGTGTGTACACTTCTGTATGTCTTTC	AGGTTCCTCAGGACCTTACCGTGGGGGCTGAAGGTGGCCACCCCTCCAGGAACTTATGCCCCAGGCGCTGAATTTGGGCTGCCTAAGTCTGTGTGCGTGCGTCTGTGTTTGTGTGCATGTCTGCATGTCTGTGTGTTTGCATGCATGTCTGTGTGTCTGTGTGGTCTATGTGTCTGTGTGTACACTTCTGTATGTCTTTC
chr9:136131289:C:T	GGTACTTGTTCAGGTGGCTCTCGTCGTGCCACACGGCCTCGATGCCGTTGGCCTGGTCGACCATCATGGCCTGGTGGCAGGCCCTGGTGAGCCGCTGCACCTCTTGCACCGACCCCCCGAAGAACCCCCCCAGGTAGTAGAAATCGCCCTCGTCCTTGGGGATGTAGGCCTGGGACTGGGGCCGGCGCTCGTAGGTGAAG	GGTACTTGTTCAGGTGGCTCTCGTCGTGCCACACGGCCTCGATGCCGTTGGCCTGGTCGACCATCATGGCCTGGTGGCAGGCCCTGGTGAGCCGCTGCATCTCTTGCACCGACCCCCCGAAGAACCCCCCCAGGTAGTAGAAATCGCCCTCGTCCTTGGGGATGTAGGCCTGGGACTGGGGCCGGCGCTCGTAGGTGAAG
chr9:136131347:G:A	GACCATCATGGCCTGGTGGCAGGCCCTGGTGAGCCGCTGCACCTCTTGCACCGACCCCCCGAAGAACCCCCCCAGGTAGTAGAAATCGCCCTCGTCCTTGGGGATGTAGGCCTGGGACTGGGGCCGGCGCTCGTAGGTGAAGGCCTCCCGGCTGCTTCCGTAGAAGCCGGGGTGCAGGGTGCCGAACAGCGGAGTCAGGA	GACCATCATGGCCTGGTGGCAGGCCCTGGTGAGCCGCTGCACCTCTTGCACCGACCCCCCGAAGAACCCCCCCAGGTAGTAGAAATCGCCCTCGTCCTTAGGGATGTAGGCCTGGGACTGGGGCCGGCGCTCGTAGGTGAAGGCCTCCCGGCTGCTTCCGTAGAAGCCGGGGTGCAGGGTGCCGAACAGCGGAGTCAGGA
chr9:136131472:A:T	GGCGCTCGTAGGTGAAGGCCTCCCGGCTGCTTCCGTAGAAGCCGGGGTGCAGGGTGCCGAACAGCGGAGTCAGGATCTCCACGCCCACGTGGTCGCGGAACTCCATGTCCACGTCCACGCACACCAGGTAATCCACCTCGCTGAGGAAGCGCCGCTCGCAGAAGTCACTGATCATCTCCATGCGGCGCATGGACACGTCC	GGCGCTCGTAGGTGAAGGCCTCCCGGCTGCTTCCGTAGAAGCCGGGGTGCAGGGTGCCGAACAGCGGAGTCAGGATCTCCACGCCCACGTGGTCGCGGATCTCCATGTCCACGTCCACGCACACCAGGTAATCCACCTCGCTGAGGAAGCGCCGCTCGCAGAAGTCACTGATCATCTCCATGCGGCGCATGGACACGTCC
chr9:136131785:T:C	GCCCACCATGAAGTGCTTCTCCGCCGTCTCCAGGAACAGCTTCAGGAAAGCCACGTATCTGCAAGGCAGGCGGACGGGGGCTGGGGGAGCCGCCGGCCGTGCACCCCTGGGCTGCAGGAGGCCCGTCCTGCACCCGCCCGCCAGCGGCCATTGGAAGGCTTAGAGCAGCAGATGCACCACGTTCTCCTGCCCTGTCCTGA	GCCCACCATGAAGTGCTTCTCCGCCGTCTCCAGGAACAGCTTCAGGAAAGCCACGTATCTGCAAGGCAGGCGGACGGGGGCTGGGGGAGCCGCCGGCCGCGCACCCCTGGGCTGCAGGAGGCCCGTCCTGCACCCGCCCGCCAGCGGCCATTGGAAGGCTTAGAGCAGCAGATGCACCACGTTCTCCTGCCCTGTCCTGA
chr9:136131846:T:C	CAAGGCAGGCGGACGGGGGCTGGGGGAGCCGCCGGCCGTGCACCCCTGGGCTGCAGGAGGCCCGTCCTGCACCCGCCCGCCAGCGGCCATTGGAAGGCTTAGAGCAGCAGATGCACCACGTTCTCCTGCCCTGTCCTGAGCGAGTCCTCGGGCTGCGATTCACTTCATCCTCTTCCCAGCGATGGGGGACCACCAGCACC	CAAGGCAGGCGGACGGGGGCTGGGGGAGCCGCCGGCCGTGCACCCCTGGGCTGCAGGAGGCCCGTCCTGCACCCGCCCGCCAGCGGCCATTGGAAGGCTCAGAGCAGCAGATGCACCACGTTCTCCTGCCCTGTCCTGAGCGAGTCCTCGGGCTGCGATTCACTTCATCCTCTTCCCAGCGATGGGGGACCACCAGCACC
chr9:136133148:T:C	CCTTCCAGAGGCAGCCGCCCTTCCCCGGGAAACCAACCAGAGGCAAATGCGACTCCAACCGGGCAAATCATTCCCAGCCCTCCCTCAACATTGGACCTGTGGGAACACACAGCAAGCTGAGCTTTGCTGGCAAAGAGATAGGAACAAACCCTCCCCAGCACCCAACCCCCGCTGCCCCTCCCCAGGTAGGAGGTACCTAT	CCTTCCAGAGGCAGCCGCCCTTCCCCGGGAAACCAACCAGAGGCAAATGCGACTCCAACCGGGCAAATCATTCCCAGCCCTCCCTCAACATTGGACCTGCGGGAACACACAGCAAGCTGAGCTTTGCTGGCAAAGAGATAGGAACAAACCCTCCCCAGCACCCAACCCCCGCTGCCCCTCCCCAGGTAGGAGGTACCTAT
chr9:136137857:G:T	TGGCCCTCCTCCCACTCAGAGAAGAGGGAGGCGGTCTGCTCCTCCCAGCTCATCAGCCCGACTGCTCCTGCAGACTCTGAGAGCCACCCCGGCTTCCCAGTGACCTCCTTCCACTCAGCACCCCCTTCCCCTGGGAGACCGGAATGAACCACACTGAAATGAGCACGTCGAGGTCACTGTCGAACCCACCGAGGGAGGCC	TGGCCCTCCTCCCACTCAGAGAAGAGGGAGGCGGTCTGCTCCTCCCAGCTCATCAGCCCGACTGCTCCTGCAGACTCTGAGAGCCACCCCGGCTTCCCATTGACCTCCTTCCACTCAGCACCCCCTTCCCCTGGGAGACCGGAATGAACCACACTGAAATGAGCACGTCGAGGTCACTGTCGAACCCACCGAGGGAGGCC
chr9:136138776:T:C	AAAGGGGCACCTTCGGCTCACTACAGCCTCCGCCTCCCGGGTTCAAGCAATTCTCCTGCCTCAGCCTCCCGAGTAGCTGGGTTTACAGGCGCCCACCACTACGCCTGGCTAATTTTTTGTATTTTTAGTAGAGACAGGTTTCACCATGTTGGCCAGGCTGGTCTCGATCTCCTGACTTCAAGTGATCCACCCGCCTCGGA	AAAGGGGCACCTTCGGCTCACTACAGCCTCCGCCTCCCGGGTTCAAGCAATTCTCCTGCCTCAGCCTCCCGAGTAGCTGGGTTTACAGGCGCCCACCACCACGCCTGGCTAATTTTTTGTATTTTTAGTAGAGACAGGTTTCACCATGTTGGCCAGGCTGGTCTCGATCTCCTGACTTCAAGTGATCCACCCGCCTCGGA
chr9:136142000:G:C	TTAATTTTTCTTTTGAAGGGAAGTGTTAATTTTTATAAACTCTAATTTATCCTTATAAAAATGAAACCATTTTTATGGTTTGGGCCTTTTTTTTTTTTGGCTCATCTATTAAATTTTTGCCTACCCCAAGTTCATGAACATTTTCTCTTATTTTCTTCAGAATTCCATAATTTTTGTGTATTGTGTGAAAGGCTAAAGTC	TTAATTTTTCTTTTGAAGGGAAGTGTTAATTTTTATAAACTCTAATTTATCCTTATAAAAATGAAACCATTTTTATGGTTTGGGCCTTTTTTTTTTTTGCCTCATCTATTAAATTTTTGCCTACCCCAAGTTCATGAACATTTTCTCTTATTTTCTTCAGAATTCCATAATTTTTGTGTATTGTGTGAAAGGCTAAAGTC
chr9:136144059:A:T	AATGAACATGCCAATCAAAAGGCAGAGATCGTTAGACTGGATTTTTTTTTTAAGCTTTGACTATATGCTGCCTGTGAGAGACATACATACTTTAGAAACAAAGATACAAATAGGTCAAAGCAAAAGGATAGTAGATTTGCTATGCAAACAGCCGTAAGGGAGCTTGAGGAGAAATGCTAACGTCAGACTAAATAATTTTT	AATGAACATGCCAATCAAAAGGCAGAGATCGTTAGACTGGATTTTTTTTTTAAGCTTTGACTATATGCTGCCTGTGAGAGACATACATACTTTAGAAACTAAGATACAAATAGGTCAAAGCAAAAGGATAGTAGATTTGCTATGCAAACAGCCGTAAGGGAGCTTGAGGAGAAATGCTAACGTCAGACTAAATAATTTTT
chr9:136144626:G:A	TATAACAGACAGAAATATATACATACCTGACAACCTAGCCCCAAAATACTAGAACAGGAATTAAAAGAAATTAAAAACTGTGTAAGCAAAAACTCAGTTGTATGTAAAAAACCAATTCCCCTTGAGGAAGAGAAAGGGCTGGAGTCCTTTAAAAATTAACTGTCTGTTTTTCTGTGGCTAGTGAGCCTTATCTCTCCCTT	TATAACAGACAGAAATATATACATACCTGACAACCTAGCCCCAAAATACTAGAACAGGAATTAAAAGAAATTAAAAACTGTGTAAGCAAAAACTCAGTTATATGTAAAAAACCAATTCCCCTTGAGGAAGAGAAAGGGCTGGAGTCCTTTAAAAATTAACTGTCTGTTTTTCTGTGGCTAGTGAGCCTTATCTCTCCCTT
chr9:136146466:A:G	CACAATAAAAGAAAAAGTTAATAAATTGGAATGGATCAAAATGTAAAACTTTTCTACTTCAAAACACCAATAAAAAAGTGTTAAGACAAACTATTGATGATTGAAAATATTTGCAAATCATATATCTGGTATATATATATATATATATATATATGATACTGTGTATGTAAAGAACTCTCAAAACTGAACAAAGGAGACAA	CACAATAAAAGAAAAAGTTAATAAATTGGAATGGATCAAAATGTAAAACTTTTCTACTTCAAAACACCAATAAAAAAGTGTTAAGACAAACTATTGATGGTTGAAAATATTTGCAAATCATATATCTGGTATATATATATATATATATATATATGATACTGTGTATGTAAAGAACTCTCAAAACTGAACAAAGGAGACAA
chr9:136146597:C:T	TATATATATATATATATATATATGATACTGTGTATGTAAAGAACTCTCAAAACTGAACAAAGGAGACAACTCAATTTTTAAAAAGGCAAAACATTTCAACAGGCATTTCACCAAAAACATATACAAATGGCTAAAAAGCACAAGAAAAGCCACTTGCCATCATTTGTCCTTGGGGAAATGCAAATCAAAACTATAATGAG	TATATATATATATATATATATATGATACTGTGTATGTAAAGAACTCTCAAAACTGAACAAAGGAGACAACTCAATTTTTAAAAAGGCAAAACATTTCAATAGGCATTTCACCAAAAACATATACAAATGGCTAAAAAGCACAAGAAAAGCCACTTGCCATCATTTGTCCTTGGGGAAATGCAAATCAAAACTATAATGAG
chr9:136146920:T:G	TCACTTGAGCCCAGGAGTTTGAGAACAGCCTGGGCAACATGGCAAAACCCCATCTCTACCAAAAATACAAAAATTAGCTGGATGTGGTGGTACTCACCTTTAGTCCCAGCTACTCAGGAGGCTGAGGTGGGAGGACCAATTGAGCCCAAGAGATTGAGGCTGCAGTGAGCCAAGATCATGCCACTGCACTCCAGCCTGGG	TCACTTGAGCCCAGGAGTTTGAGAACAGCCTGGGCAACATGGCAAAACCCCATCTCTACCAAAAATACAAAAATTAGCTGGATGTGGTGGTACTCACCTGTAGTCCCAGCTACTCAGGAGGCTGAGGTGGGAGGACCAATTGAGCCCAAGAGATTGAGGCTGCAGTGAGCCAAGATCATGCCACTGCACTCCAGCCTGGG
chr9:136147012:C:T	CTCACCTTTAGTCCCAGCTACTCAGGAGGCTGAGGTGGGAGGACCAATTGAGCCCAAGAGATTGAGGCTGCAGTGAGCCAAGATCATGCCACTGCACTCCAGCCTGGGTGACAGAGCAAAACCTTGTCTCAAGAAAAGAAAAAGGAAAAGAAAATTAGAACCGTTATACACTGCTGATGGGAATGTAAAATGGGGCAGTC	CTCACCTTTAGTCCCAGCTACTCAGGAGGCTGAGGTGGGAGGACCAATTGAGCCCAAGAGATTGAGGCTGCAGTGAGCCAAGATCATGCCACTGCACTCTAGCCTGGGTGACAGAGCAAAACCTTGTCTCAAGAAAAGAAAAAGGAAAAGAAAATTAGAACCGTTATACACTGCTGATGGGAATGTAAAATGGGGCAGTC
chr9:136147553:A:G	GTAACACAGGACTCCATTCATAGGAACTGTCCAGAAAAGGCAAGACTGGAGAGACAGAAAGTGATTGTCTGAGGCCAGGTGGGAATGGGGAATGACTGCAGAGGAGTTCCAGGGAGTTTTGGTGGGCTGGGGATGGAAAAGTTATAAAATTTATTTCACAACTCTGTAAACTAACTGAAAATAATTCATTTGAAACAGGT	GTAACACAGGACTCCATTCATAGGAACTGTCCAGAAAAGGCAAGACTGGAGAGACAGAAAGTGATTGTCTGAGGCCAGGTGGGAATGGGGAATGACTGCGGAGGAGTTCCAGGGAGTTTTGGTGGGCTGGGGATGGAAAAGTTATAAAATTTATTTCACAACTCTGTAAACTAACTGAAAATAATTCATTTGAAACAGGT
chr9:136148648:G:C	TCAGTCCTCCAGGGATTATGATGGGTGTGAAGGAGCTGAGCATTCTCTAAGGAGCCAGCACATGACACCCAGCTCACCGCCCACCAACCACATCCTCATGGTCATCTCCAAGGCTCTCTCATGTCCTCTTCCTGCCTTTCGGGGGATCACTCCCTCTGACTCCACTACCCTGCTCTCCTGCCCGCCCCAACAAGCCTGAC	TCAGTCCTCCAGGGATTATGATGGGTGTGAAGGAGCTGAGCATTCTCTAAGGAGCCAGCACATGACACCCAGCTCACCGCCCACCAACCACATCCTCATCGTCATCTCCAAGGCTCTCTCATGTCCTCTTCCTGCCTTTCGGGGGATCACTCCCTCTGACTCCACTACCCTGCTCTCCTGCCCGCCCCAACAAGCCTGAC
chr9:136149098:T:A	AAAGACCTAACCTCTTAGTCTTCAAGACGTTTGTCTTGGGTGCGGTCATGGGCCAGAGCCAGTGCCAGAACCCCAGGAGTATAGAGACCAACTGCCCAGTCCCTGGTCCTCCAAGGCTCCCTGACATGAGACCAACTAAGACAGCATAACCCGTGGGGCAGGACAGACTCCTGGGGTGGCAGCTGTGTTCATCATCTTGA	AAAGACCTAACCTCTTAGTCTTCAAGACGTTTGTCTTGGGTGCGGTCATGGGCCAGAGCCAGTGCCAGAACCCCAGGAGTATAGAGACCAACTGCCCAGACCCTGGTCCTCCAAGGCTCCCTGACATGAGACCAACTAAGACAGCATAACCCGTGGGGCAGGACAGACTCCTGGGGTGGCAGCTGTGTTCATCATCTTGA
chr9:136149722:A:G	CCAGGGCTGCACCTCCGGGGCAGGAGCCCTCACCAAGTCAGGCCTCAGTATGCCTTATCCGCCACCTGATTCCAAATCAAAGTAAAACATCTCTCCCCAAATGTGTACACAGCACTCCTCTAAATTAAAGGGCTGTGTGCTGGCTCTGGGTACCCCACCCGGCTCTCCCTGGCCTTTGGCGTTGGGGTTCACTGGCCTGC	CCAGGGCTGCACCTCCGGGGCAGGAGCCCTCACCAAGTCAGGCCTCAGTATGCCTTATCCGCCACCTGATTCCAAATCAAAGTAAAACATCTCTCCCCAGATGTGTACACAGCACTCCTCTAAATTAAAGGGCTGTGTGCTGGCTCTGGGTACCCCACCCGGCTCTCCCTGGCCTTTGGCGTTGGGGTTCACTGGCCTGC
chr9:136152009:G:A	GCAAGACTCCTTCTCAAAAAATAAAAATAAAAATAAAAATATTATTACCGTATGAGCTGGCAATCCTGCTTTTGTGTATACACCCAAGGAATTGAAAGGGGGTCTGGAAGAGACATGTGCACATCTGTGTTCCTAGCAACGGAACTCACCATAGCCAAAAGCTGGAAGCAGCCGTGGTGTTCACCAAGGCGTCATGGCTG	GCAAGACTCCTTCTCAAAAAATAAAAATAAAAATAAAAATATTATTACCGTATGAGCTGGCAATCCTGCTTTTGTGTATACACCCAAGGAATTGAAAGGAGGTCTGGAAGAGACATGTGCACATCTGTGTTCCTAGCAACGGAACTCACCATAGCCAAAAGCTGGAAGCAGCCGTGGTGTTCACCAAGGCGTCATGGCTG
chr4:187205301:T:C	AAGGAAGATGTAGGAAGCTGCTCATCACAATGCTTCTGTTGCAGAGTGTACCACCAAAATCAAGCCCAGGATCGTTGGAGGAACTGCGTCTGTTCGTGGTGAGTGGCCGTGGCAGGTGACCCTGCACACAACCTCACCCACTCAGAGACACCTGTGTGGAGGCTCCATCATTGGAAACCAGTGGATATTAACAGCCGCTC	AAGGAAGATGTAGGAAGCTGCTCATCACAATGCTTCTGTTGCAGAGTGTACCACCAAAATCAAGCCCAGGATCGTTGGAGGAACTGCGTCTGTTCGTGGCGAGTGGCCGTGGCAGGTGACCCTGCACACAACCTCACCCACTCAGAGACACCTGTGTGGAGGCTCCATCATTGGAAACCAGTGGATATTAACAGCCGCTC
chr4:187206180:G:A	GCAACAGAGCAAGACCCTATCTCTAAGTAAATAAATAAAATACAGAACGAGTTCGGTATGCATCCTCACATTGGATTCCTTACTTAGGTCACTTTCAGCGTTGGCCAAACAAAAAGGCTCCAGCTGGGGGTATATATATTCCAGGGAAGTTAAGTTGGCCAAACTTTCCGTTTGCTACTTCAGTATCCTCCGAGTTGTTT	GCAACAGAGCAAGACCCTATCTCTAAGTAAATAAATAAAATACAGAACGAGTTCGGTATGCATCCTCACATTGGATTCCTTACTTAGGTCACTTTCAGCATTGGCCAAACAAAAAGGCTCCAGCTGGGGGTATATATATTCCAGGGAAGTTAAGTTGGCCAAACTTTCCGTTTGCTACTTCAGTATCCTCCGAGTTGTTT
chr4:187213366:G:T	TCCAGAGCTGCCTCACTTTCTGACATGAGCGGTGCTCTTGGACAGCCGGCAACGAAGCCACGCTTGTGAAGGACACAGCGGTTCTCACCTGTGGCACCCGGGGCACCAGTGGCTGGCCACTGCCCTACACTCTAAAGAGGGAAACTAAACTTTGGACTGAGAATTATATATTTAAGAAAGCCTTCAGAAATAATACATTT	TCCAGAGCTGCCTCACTTTCTGACATGAGCGGTGCTCTTGGACAGCCGGCAACGAAGCCACGCTTGTGAAGGACACAGCGGTTCTCACCTGTGGCACCCTGGGCACCAGTGGCTGGCCACTGCCCTACACTCTAAAGAGGGAAACTAAACTTTGGACTGAGAATTATATATTTAAGAAAGCCTTCAGAAATAATACATTT
chr9:136149581:A:G	CCTGAGAACTCAGCGATATTGAACACAGTGCTGCCTCACAGTAAACACTGACAAATGGTGAGCATTACTGAGGGCAGGGCCTCGACCTACACCATACCCAGTTTTCTTCATGAATTTTCCACTCCTCTGCCTCCCGCTCCTCCAGGGCTGCACCTCCGGGGCAGGAGCCCTCACCAAGTCAGGCCTCAGTATGCCTTATC	CCTGAGAACTCAGCGATATTGAACACAGTGCTGCCTCACAGTAAACACTGACAAATGGTGAGCATTACTGAGGGCAGGGCCTCGACCTACACCATACCCGGTTTTCTTCATGAATTTTCCACTCCTCTGCCTCCCGCTCCTCCAGGGCTGCACCTCCGGGGCAGGAGCCCTCACCAAGTCAGGCCTCAGTATGCCTTATC
chr12:74722330:C:A	AAATCACCCTAATGTTTATATAGAGCTGGTCAAGTTCGAAGGGCATTTGTGCCCATCTATTTCCTGCATTTACTTTATCCCTTCTTCTTCATGCATACACATGCACCATAACAGTGCAACACATCATGGATAGCTAATATCTGAGGGCCCATTAACATGCTGCTTATTTCTTGGCTAGGAGAATTGTTGGTGAGCCACAT	AAATCACCCTAATGTTTATATAGAGCTGGTCAAGTTCGAAGGGCATTTGTGCCCATCTATTTCCTGCATTTACTTTATCCCTTCTTCTTCATGCATACAAATGCACCATAACAGTGCAACACATCATGGATAGCTAATATCTGAGGGCCCATTAACATGCTGCTTATTTCTTGGCTAGGAGAATTGTTGGTGAGCCACAT
chr12:74723480:G:A	GTTATTCAATCAAATGCTCTCCAAAGCTGTAGAGGGGAGAAAGGACTATTTGATTTCATCTGCGATATGGACTAAATTAGACTAGTTTATTAAAATTGCGAGTCATAGCAGAATTGAAAAATAAGTTTCACAGATTACAAGCAATATTTAAAAAAAAAATTACCTGATTTTTTTTCAGTAATATATGTATTTACTGAGGC	GTTATTCAATCAAATGCTCTCCAAAGCTGTAGAGGGGAGAAAGGACTATTTGATTTCATCTGCGATATGGACTAAATTAGACTAGTTTATTAAAATTGCAAGTCATAGCAGAATTGAAAAATAAGTTTCACAGATTACAAGCAATATTTAAAAAAAAAATTACCTGATTTTTTTTCAGTAATATATGTATTTACTGAGGC
chr12:74716943:C:T	TTAAAAATTTTTCAATGTTTGTAATGTAAGCTCACTGTAATAAATAAATTCATTTTTTAAACATCAATGTAATGAATAAATTCATTTTTTTAAAACGACCACAATGTGTCACCTTAAGTAATGTCACTTATGTTGGCTTTGGTGTGAGCATTTTTGTACATTGTTTTTTGAGACATAAATTAGTACAATTCTTCTTGAGG	TTAAAAATTTTTCAATGTTTGTAATGTAAGCTCACTGTAATAAATAAATTCATTTTTTAAACATCAATGTAATGAATAAATTCATTTTTTTAAAACGACTACAATGTGTCACCTTAAGTAATGTCACTTATGTTGGCTTTGGTGTGAGCATTTTTGTACATTGTTTTTTGAGACATAAATTAGTACAATTCTTCTTGAGG
chr12:74726099:G:A	CTTAAAGGACATACTTTCCTTGGAATCCTCTTCTTTGTTTTAGTACAAGTTTGAGTTTCTCAGTAATAGAAACTTGAGTGAAATTAGGAAAGTGGAAGCGAAGTGATAAACATTAAGGTAGGGCTGTTCCATTGCTGGTCAGGCGTGATGCTTGGTGTCCTCTATGACTTTCAGTTCTGGGAAAAAGAGAAGAAGGCTTG	CTTAAAGGACATACTTTCCTTGGAATCCTCTTCTTTGTTTTAGTACAAGTTTGAGTTTCTCAGTAATAGAAACTTGAGTGAAATTAGGAAAGTGGAAGCAAAGTGATAAACATTAAGGTAGGGCTGTTCCATTGCTGGTCAGGCGTGATGCTTGGTGTCCTCTATGACTTTCAGTTCTGGGAAAAAGAGAAGAAGGCTTG
chr12:74715643:T:C	ACAGCTCTCAGAGGAGGGGGAACCCGAAGTGGGTAGTCCCTACTGGAAGGCAGGTCCCTACTGGAAGGTAGGCATGTGTAGCTAAGTCTAGGGTTTTTATAGGCTCAGAACTGGGGAGGCCCAGGCGGTAGGTGCCTTGCAAAAGGCAACATTCCGTTGGTTAAAAAGCATTATTCAGAAAGAACCAGCTAGGAAAGAGC	ACAGCTCTCAGAGGAGGGGGAACCCGAAGTGGGTAGTCCCTACTGGAAGGCAGGTCCCTACTGGAAGGTAGGCATGTGTAGCTAAGTCTAGGGTTTTTACAGGCTCAGAACTGGGGAGGCCCAGGCGGTAGGTGCCTTGCAAAAGGCAACATTCCGTTGGTTAAAAAGCATTATTCAGAAAGAACCAGCTAGGAAAGAGC
chr12:74712274:A:G	AACATCTTTTCATAAGAATGTTGCCCACATGTGCTAAAAAAATATGCTACTAGTCTAAATGAATTTTGTAGGCCCTTGATATCCTATTTTGTATTTTGTATTGAATATTATTTTTAGAGTGCAGAAAGAGCATGTATATGGTCACAGAGCATCAAGACTAAATTCTGAAAGATAATCAGGACCTGAGACAAACAGAATGA	AACATCTTTTCATAAGAATGTTGCCCACATGTGCTAAAAAAATATGCTACTAGTCTAAATGAATTTTGTAGGCCCTTGATATCCTATTTTGTATTTTGTGTTGAATATTATTTTTAGAGTGCAGAAAGAGCATGTATATGGTCACAGAGCATCAAGACTAAATTCTGAAAGATAATCAGGACCTGAGACAAACAGAATGA
chr12:74729237:A:G	ATATTACAAAGGGTGAAAACCCACAGAAAAGTGATGTCTTAATCTGATATTGAATTTTCCCTAAGCGAATTTGAATTTTTCACATGTGAACATAAGACTATGATATGAACTTTTCCCTGAAAAGGGCCACTGAGAGACAAAATTGGAAATAGGAGAAGCCCCAAACACATGCTCCCTTAACACAGTTGCTGAAATCTGAA	ATATTACAAAGGGTGAAAACCCACAGAAAAGTGATGTCTTAATCTGATATTGAATTTTCCCTAAGCGAATTTGAATTTTTCACATGTGAACATAAGACTGTGATATGAACTTTTCCCTGAAAAGGGCCACTGAGAGACAAAATTGGAAATAGGAGAAGCCCCAAACACATGCTCCCTTAACACAGTTGCTGAAATCTGAA
chr12:74729610:C:T	TCAGTGAACAGGAAAACAATTCAGTAGAAAATAGGCAACCTAAAGCATAAACAAAAATTATAAAATGATAAAAATTATAAATGTTATTAGAAAAAGTTCCTAAAAGAAAAATGAGTAATGAAAGCTTTGAATATTTCCAATTAAAATCTCTGAAAAATAGGACAGAGGGAGTCAGGAAGATACAATCTCTGAACTGATAA	TCAGTGAACAGGAAAACAATTCAGTAGAAAATAGGCAACCTAAAGCATAAACAAAAATTATAAAATGATAAAAATTATAAATGTTATTAGAAAAAGTTCTTAAAAGAAAAATGAGTAATGAAAGCTTTGAATATTTCCAATTAAAATCTCTGAAAAATAGGACAGAGGGAGTCAGGAAGATACAATCTCTGAACTGATAA
chr12:74752016:G:A	CATAATTACCATGCTAGAAAAATTAGTAGTCCTTCAGAGAGAAGGAAAATTATATAGGTTAGAAATGTGGATTGACATAAAGAAAGGAAGAACAGAGAAGAAATAAATTATGGTAAAATAAAATCTTTTCTCATTCTTACTTTTAATGTTAAAGATAACTGTCTAGTTTAATAGTAGAAAGAATGTATTAGATGGTTATC	CATAATTACCATGCTAGAAAAATTAGTAGTCCTTCAGAGAGAAGGAAAATTATATAGGTTAGAAATGTGGATTGACATAAAGAAAGGAAGAACAGAGAAAAAATAAATTATGGTAAAATAAAATCTTTTCTCATTCTTACTTTTAATGTTAAAGATAACTGTCTAGTTTAATAGTAGAAAGAATGTATTAGATGGTTATC
chr12:74731586:G:A	GTATCATTCAGGGAATGATAACATGGAAAAATGTCTCTACATGTTTAATATGGACACAATTTTAAAAAATAGTTTTGATTCACACTTGGTGGAATCTACGTATATGAAAAGTTGACTCTATTTGTTAAATTGAATGTATTAATAATGTATGTTATCTATTGCTCTAGGTGTATGTATATGAAAGAAATGGAAAAAAATGA	GTATCATTCAGGGAATGATAACATGGAAAAATGTCTCTACATGTTTAATATGGACACAATTTTAAAAAATAGTTTTGATTCACACTTGGTGGAATCTACATATATGAAAAGTTGACTCTATTTGTTAAATTGAATGTATTAATAATGTATGTTATCTATTGCTCTAGGTGTATGTATATGAAAGAAATGGAAAAAAATGA
chr12:74733047:A:G	AGGTTTTTCTTGTTTAGTTTGTTTTGTTTGGGGTTTATATTAGTTTCCTCGGGCTGCCATAACAATGTACCACAATGTGGGTGGCTTACAACAAGAAAAATTCATTCTCTCACAGTTCAGGATTTCAGAGCCCCAAATTAAAACGTTTACAGTGTTGGTTCTTTCTTGGGAGCTCAGAGGGAAAATCTGTTCCAAGTTCT	AGGTTTTTCTTGTTTAGTTTGTTTTGTTTGGGGTTTATATTAGTTTCCTCGGGCTGCCATAACAATGTACCACAATGTGGGTGGCTTACAACAAGAAAAGTTCATTCTCTCACAGTTCAGGATTTCAGAGCCCCAAATTAAAACGTTTACAGTGTTGGTTCTTTCTTGGGAGCTCAGAGGGAAAATCTGTTCCAAGTTCT
chr12:74736853:A:C	TGAAAATATTGTATAATTTGTTTCTTCTCAAAAGCTTTAAAAACTTTAATGGCAAAGTTTTATTTCATGAAATACAGCATACATGCAATGTAACACATAAATATTTAGTATACAGCCTTATCAAATTTTGCAAACAAGTTCAACTATGTAATCACTACTCAGATCAAAATATAGAACATTAACAGCATACTAGAAACTTT	TGAAAATATTGTATAATTTGTTTCTTCTCAAAAGCTTTAAAAACTTTAATGGCAAAGTTTTATTTCATGAAATACAGCATACATGCAATGTAACACATACATATTTAGTATACAGCCTTATCAAATTTTGCAAACAAGTTCAACTATGTAATCACTACTCAGATCAAAATATAGAACATTAACAGCATACTAGAAACTTT
chr12:74737650:C:T	GTTTTATTATCCTCTTTTCTCTAATTTGAGTCTTCTTGTTTCTCAATATTGTATTTTGAGTCCTTCTTAGATCTATTTTCCAGTTGGTGGGTTCTTTCTCTAGGTGTGTCTAAACCGCTCATACATACAGAATCTGCTTTCAAAACTATTTAGTAGTGAATTTTTTTTCCTGTTACTATCAGTTTTTAGTAGTATCTTTT	GTTTTATTATCCTCTTTTCTCTAATTTGAGTCTTCTTGTTTCTCAATATTGTATTTTGAGTCCTTCTTAGATCTATTTTCCAGTTGGTGGGTTCTTTCTTTAGGTGTGTCTAAACCGCTCATACATACAGAATCTGCTTTCAAAACTATTTAGTAGTGAATTTTTTTTCCTGTTACTATCAGTTTTTAGTAGTATCTTTT
chr12:74760628:T:G	CTATTGAAGGAATGGAAAGATAAGCCACAAACTGCAAGAAAGTATTTGCAAAACACATATCTGATGACGGACTTGTATCTAAAATATATAATGGACTTTTAAAACTCAACAGGAAAGTGAACAGCCCAATTAAAGATGGGCAAAATATCTGAATATCAGACACCTGACAAGATGATACACAGATACCTTAAGTAAATAAA	CTATTGAAGGAATGGAAAGATAAGCCACAAACTGCAAGAAAGTATTTGCAAAACACATATCTGATGACGGACTTGTATCTAAAATATATAATGGACTTTGAAAACTCAACAGGAAAGTGAACAGCCCAATTAAAGATGGGCAAAATATCTGAATATCAGACACCTGACAAGATGATACACAGATACCTTAAGTAAATAAA
chr12:74753548:T:C	ACTGAACAGCAGTATCCACCAGCTCAATTGAGATTTTCAGAATACTCCATCCAACAAAATTAGAATCATCCCATGAAATATTCTCTAAGGTGGATGACATTGTGACCGTAAAACATATTTCACCAAATTTAAAAGAATAGAAATCATACAAAGTGTATTCTTAGACCACAATGAAATTAAACTAGAAAACCCAATAAGAA	ACTGAACAGCAGTATCCACCAGCTCAATTGAGATTTTCAGAATACTCCATCCAACAAAATTAGAATCATCCCATGAAATATTCTCTAAGGTGGATGACACTGTGACCGTAAAACATATTTCACCAAATTTAAAAGAATAGAAATCATACAAAGTGTATTCTTAGACCACAATGAAATTAAACTAGAAAACCCAATAAGAA
chr12:74756018:T:C	AATATTTTCTTTATCCACTCATTGATGAGCATTTGAGCTGGTTCCATATTTTTGCAATTGTGAATTGTGCTGCTCTAAACATGCATGTCAAGTATTTTTTTCATATAATGATTTATTTTCCTCTGGGTAGATACCCAATAGTGTGATTTCTGAATCAAATGGTAGTTCTACTTTTAGTTCTTTAAGGAATCGCCAAACTG	AATATTTTCTTTATCCACTCATTGATGAGCATTTGAGCTGGTTCCATATTTTTGCAATTGTGAATTGTGCTGCTCTAAACATGCATGTCAAGTATTTTTCTCATATAATGATTTATTTTCCTCTGGGTAGATACCCAATAGTGTGATTTCTGAATCAAATGGTAGTTCTACTTTTAGTTCTTTAAGGAATCGCCAAACTG
chr12:74758756:A:C	GGGAAAGCCCCTGGGACAAAGGAAACCAAAGCACATGCCTTCTAGGGTCTACCAGCTCACTACATGGGGCTGTGATTGGCAACTCCATCCGCCAGAGACACAAATTCTGTGCTGGACTCTGTAAGCAAGAAGCAAAATCCCATCCCACTGGCCGAGTCACCTCGGTGCCCTAACCCATGCATAGAGGGGAGGACTTCTCC	GGGAAAGCCCCTGGGACAAAGGAAACCAAAGCACATGCCTTCTAGGGTCTACCAGCTCACTACATGGGGCTGTGATTGGCAACTCCATCCGCCAGAGACCCAAATTCTGTGCTGGACTCTGTAAGCAAGAAGCAAAATCCCATCCCACTGGCCGAGTCACCTCGGTGCCCTAACCCATGCATAGAGGGGAGGACTTCTCC
chr12:74822452:G:C	AGAAATGCAAATCAAAACCACAATGTGATACCAAATAAACCTTCTATTTATAAATTACCCAGCTTTAGGTATTCCTTTATAGCAACACAGATGGAATAAGGATGTTACCTACCTCTAGTTGGCTTTTTATGGTCTTCAGAAAATATTGTGTGACAGTTCTTTAAAATCATGGTTACATTTACTTGTGTATTAAATTTATA	AGAAATGCAAATCAAAACCACAATGTGATACCAAATAAACCTTCTATTTATAAATTACCCAGCTTTAGGTATTCCTTTATAGCAACACAGATGGAATAACGATGTTACCTACCTCTAGTTGGCTTTTTATGGTCTTCAGAAAATATTGTGTGACAGTTCTTTAAAATCATGGTTACATTTACTTGTGTATTAAATTTATA
chr12:74819911:T:C	ACTCAAATACTCTATCATCTTAGTAAATCAAGTATTAACTGATAACAATATGCTTAAATAAACACTAGACAATGCTGGGACTATAAATAGAGTACACAATAGGTTCCTTGTCTTCAATGGATAAGGAACTTATCTTTTATAAATAAATTCATGGTAGAGATAACTTGAAAAATTGCTATCAATAAAACCTCTGAATATAT	ACTCAAATACTCTATCATCTTAGTAAATCAAGTATTAACTGATAACAATATGCTTAAATAAACACTAGACAATGCTGGGACTATAAATAGAGTACACAACAGGTTCCTTGTCTTCAATGGATAAGGAACTTATCTTTTATAAATAAATTCATGGTAGAGATAACTTGAAAAATTGCTATCAATAAAACCTCTGAATATAT
chr12:74612791:T:G	TGAAGTCAGGTAGCGTGAGGCCTACAGCTTTATTCTTTTTGCTTAGGATTATCTTGGCTATACGAGCTCTTTTTTGGTTCCATATGAAATTTAAAGTAGTTTTTTTCTAATTCTGTGAAGAAAGCCAATGGTAGCTTGATGGTGATAGCATTGAATCTATAAATTACTTTGGGCAGTATGGTCATTTTGATGATATCGAT	TGAAGTCAGGTAGCGTGAGGCCTACAGCTTTATTCTTTTTGCTTAGGATTATCTTGGCTATACGAGCTCTTTTTTGGTTCCATATGAAATTTAAAGTAGGTTTTTTCTAATTCTGTGAAGAAAGCCAATGGTAGCTTGATGGTGATAGCATTGAATCTATAAATTACTTTGGGCAGTATGGTCATTTTGATGATATCGAT
chr13:67231505:G:A	AACATGTCTCCCTGAGTCACCACAGCATCTGTTGTTTCTAGGTGAAGGACTAATACAAATAACAGGGAGGCGCCTGGCATCTGGCCACCTGAACACAAAGTCACTTAATCATACGGGAGTCTCTTCATTGCTATGATCTCAAGCATTTCAGGAAGAATGCCAAATGGAGAACAAAGAGACTGGCAGGCAAAGAGCTCCTG	AACATGTCTCCCTGAGTCACCACAGCATCTGTTGTTTCTAGGTGAAGGACTAATACAAATAACAGGGAGGCGCCTGGCATCTGGCCACCTGAACACAAAATCACTTAATCATACGGGAGTCTCTTCATTGCTATGATCTCAAGCATTTCAGGAAGAATGCCAAATGGAGAACAAAGAGACTGGCAGGCAAAGAGCTCCTG
chr13:67232557:A:G	TATTTTAGGTTAAGAGGTACCTTTAGCTTTTAAAGATTATTTATGTGTCTGTTCCAGTCTATTGCTTAAACTATAGAATAAACAATTCTTAAGGGTAATATTTAGTCATGATCATTTATTGGTTAATTTACTTTTTATTTTTATGTCCTTCCTCAAAACTTTCATGAATGTATATACATATAGCAATCAATTTTATCTTT	TATTTTAGGTTAAGAGGTACCTTTAGCTTTTAAAGATTATTTATGTGTCTGTTCCAGTCTATTGCTTAAACTATAGAATAAACAATTCTTAAGGGTAATGTTTAGTCATGATCATTTATTGGTTAATTTACTTTTTATTTTTATGTCCTTCCTCAAAACTTTCATGAATGTATATACATATAGCAATCAATTTTATCTTT
chr13:67233652:C:T	GGGAGGACCAGTGCTCCAAGTCAGAATGACTTACAGAAAAACAACTGCTAAAATAGGCCTTGGAACATTTGAAACCAGATACAGTTTAATGTGGTTTATCCCTCCACTTAAGTTATGTTTGTGTGTGTGTGTTTGTGTGTGTTTGGTAGAACAAGCAAAGAAGAGGTTTGCTTAATCTTTCGCAGGTTTTAATTTTCTTC	GGGAGGACCAGTGCTCCAAGTCAGAATGACTTACAGAAAAACAACTGCTAAAATAGGCCTTGGAACATTTGAAACCAGATACAGTTTAATGTGGTTTATTCCTCCACTTAAGTTATGTTTGTGTGTGTGTGTTTGTGTGTGTTTGGTAGAACAAGCAAAGAAGAGGTTTGCTTAATCTTTCGCAGGTTTTAATTTTCTTC
chr13:67234230:T:C	TTAAGTCTTTCCAATGTTTGGAGCTAAACGAATGCCTAAAATCTTTCTCTTTTTCTCTCTAGCTTTTCTCGGAGTTGAAAGTGATAACACACCACCACATGGTCAAGTGAATCATAACCTGCTGGGGCTTGAGGTATGGAAGACGAACAGTGGAGGAAAAGGTATCTTCCAGCCTGGTGAAATGCCGTGGAAATGTGAGG	TTAAGTCTTTCCAATGTTTGGAGCTAAACGAATGCCTAAAATCTTTCTCTTTTTCTCTCTAGCTTTTCTCGGAGTTGAAAGTGATAACACACCACCACACGGTCAAGTGAATCATAACCTGCTGGGGCTTGAGGTATGGAAGACGAACAGTGGAGGAAAAGGTATCTTCCAGCCTGGTGAAATGCCGTGGAAATGTGAGG
chr13:67234494:ACTGT:A	ACTACTCACAGTATATGGTGAGATCTTTATTTCTTTGCCTTTTTTTTTACTGTGAGTTTCCTTTTTTGTCATCATTGACCTTATAATGAATCACTGCACTGTCTGAGTAATGAGGCTGCAGTAGATAAGGTCTCCTGAGAATATGAAGGAAGAAGTATGTTCAGCAACTGATTACTGACTTATCCACCTGATTATAGTGA	ACTACTCACAGTATATGGTGAGATCTTTATTTCTTTGCCTTTTTTTTTACTGTGAGTTTCCTTTTTTGTCATCATTGACCTTATAATGAATCACTGCACTGAGTAATGAGGCTGCAGTAGATAAGGTCTCCTGAGAATATGAAGGAAGAAGTATGTTCAGCAACTGATTACTGACTTATCCACCTGATTATAGTGA
chr13:67235611:G:A	AAAGCATCCTGCCTTTTCACAAGCTGTGAATGAGAACTCTGACTGGCGTTACCAATATTGTTTGCTGAGTAATAGTTTGTTTTCAATGTGCGGCTTCAGGATCATTTACTAATTAAAATTGCTTTACCACTGAGAGGTCCCCTGAGGTATGCCCTTGTTTATCTGGATTATACCATGAAGTCATAGTTGAATCAATCCTT	AAAGCATCCTGCCTTTTCACAAGCTGTGAATGAGAACTCTGACTGGCGTTACCAATATTGTTTGCTGAGTAATAGTTTGTTTTCAATGTGCGGCTTCAGAATCATTTACTAATTAAAATTGCTTTACCACTGAGAGGTCCCCTGAGGTATGCCCTTGTTTATCTGGATTATACCATGAAGTCATAGTTGAATCAATCCTT
chr13:67236718:C:T	ATGTCACATAAATGATTCAAAATCAATAAGGAAAATAAGACTTAAATATCAAACAACTGAACATGAACAATTCCTCTGATTTATATTAATTGTCCAAGACATTGAATATCCAGTGTCCAACATAAGGACTAGCTTGGAGCAGACCGTCATACATGTTTGAAGAGTTATGTGGGGAAACAATGGATGGGCGAATGAAGAAA	ATGTCACATAAATGATTCAAAATCAATAAGGAAAATAAGACTTAAATATCAAACAACTGAACATGAACAATTCCTCTGATTTATATTAATTGTCCAAGATATTGAATATCCAGTGTCCAACATAAGGACTAGCTTGGAGCAGACCGTCATACATGTTTGAAGAGTTATGTGGGGAAACAATGGATGGGCGAATGAAGAAA
chr13:67236885:A:C	TGTGGGGAAACAATGGATGGGCGAATGAAGAAACAATGGGTGACATAAGGAGTTGGTGGTGTAGGGTTCTGGTCTGTTTTATTCATAGTTAATAACTCCAGTTCAAGGGCAAATAAGAGAAGACAAGAAAGTAAGGCCTAAATATTTCAATTTTAAAACATAGTATGTTATAAGAGAATTAGTAAGTAAAACTATAAGAA	TGTGGGGAAACAATGGATGGGCGAATGAAGAAACAATGGGTGACATAAGGAGTTGGTGGTGTAGGGTTCTGGTCTGTTTTATTCATAGTTAATAACTCCCGTTCAAGGGCAAATAAGAGAAGACAAGAAAGTAAGGCCTAAATATTTCAATTTTAAAACATAGTATGTTATAAGAGAATTAGTAAGTAAAACTATAAGAA
chr13:67237045:G:C	TAGTATGTTATAAGAGAATTAGTAAGTAAAACTATAAGAAAGTGAATGAGTAGATAAGACATAACTAATTGAAACACTTCTATCATAGATTTCTAGCGGGCTGTATCATTTTCTATAACTATACAATATCAAGAGTTCCCTTATAGATTTAAAAAGAAATAACAGTGTATATATGATGCTAAATGACACAACTCAGTATC	TAGTATGTTATAAGAGAATTAGTAAGTAAAACTATAAGAAAGTGAATGAGTAGATAAGACATAACTAATTGAAACACTTCTATCATAGATTTCTAGCGGCCTGTATCATTTTCTATAACTATACAATATCAAGAGTTCCCTTATAGATTTAAAAAGAAATAACAGTGTATATATGATGCTAAATGACACAACTCAGTATC
chr13:67237407:C:T	ATTTCACAAGTGTTTTTGGGAAGATTTCTCATTTATTCTATTTATGAGATTGATGTCCTGGATACTTAACATAAAAAAGTATATTTATCCAAAGTAAAACAAAATAAGTCCCTTTCACCATTAATATTTATTGTGTAGCTTAAATGCAGCAGGATTCTTCCAAATATGAAGGCAAAAAAACCTGGGCAGAACCTGACAGC	ATTTCACAAGTGTTTTTGGGAAGATTTCTCATTTATTCTATTTATGAGATTGATGTCCTGGATACTTAACATAAAAAAGTATATTTATCCAAAGTAAAATAAAATAAGTCCCTTTCACCATTAATATTTATTGTGTAGCTTAAATGCAGCAGGATTCTTCCAAATATGAAGGCAAAAAAACCTGGGCAGAACCTGACAGC
chr13:67237680:G:A	TCAATGATAAAAAGAGATTTGAGAAATAAACGTGAGGGTTTTCATGACTATGCAATAAATACATTTTCTAACATAGAAAAGTGACCTATGTTCTAAAATGTTGTTAATTATATCTTCAAACAGATGGATGTCTATGTGTGTTTATCTGCATATATCTTGACACTAATGACCTGTAAATTACTACTGTATCTCCTGACACA	TCAATGATAAAAAGAGATTTGAGAAATAAACGTGAGGGTTTTCATGACTATGCAATAAATACATTTTCTAACATAGAAAAGTGACCTATGTTCTAAAATATTGTTAATTATATCTTCAAACAGATGGATGTCTATGTGTGTTTATCTGCATATATCTTGACACTAATGACCTGTAAATTACTACTGTATCTCCTGACACA
chr13:67238373:A:G	TAAGAAAAGTATTTCCAATCATATCCAAGATTTATTTTATTGAAATTCTCTTCTGAAAAATTTGCCTGCCTACTTACACAATTATGCTATTTACAGTCTAAATAATTTTATCTGTCTTGGATATGCACAAATAAGACATTCACTTTATTAGTTTTCCTTAAAATAGCTTATAGCAATGTCATCAGGTTAAGAGAGGATTA	TAAGAAAAGTATTTCCAATCATATCCAAGATTTATTTTATTGAAATTCTCTTCTGAAAAATTTGCCTGCCTACTTACACAATTATGCTATTTACAGTCTGAATAATTTTATCTGTCTTGGATATGCACAAATAAGACATTCACTTTATTAGTTTTCCTTAAAATAGCTTATAGCAATGTCATCAGGTTAAGAGAGGATTA
chr13:67238374:A:C	AAGAAAAGTATTTCCAATCATATCCAAGATTTATTTTATTGAAATTCTCTTCTGAAAAATTTGCCTGCCTACTTACACAATTATGCTATTTACAGTCTAAATAATTTTATCTGTCTTGGATATGCACAAATAAGACATTCACTTTATTAGTTTTCCTTAAAATAGCTTATAGCAATGTCATCAGGTTAAGAGAGGATTAA	AAGAAAAGTATTTCCAATCATATCCAAGATTTATTTTATTGAAATTCTCTTCTGAAAAATTTGCCTGCCTACTTACACAATTATGCTATTTACAGTCTACATAATTTTATCTGTCTTGGATATGCACAAATAAGACATTCACTTTATTAGTTTTCCTTAAAATAGCTTATAGCAATGTCATCAGGTTAAGAGAGGATTAA
chr13:67238250:C:G	TCTGCTAGCAGGACACACTGAAAACAGCCAGCCAGACCACTGTGGGATAAGTTTCCTATCCCTTTTGCCACATACAAAGTGTGATATATACTAATTGGCCTACAGTAATTTCCATCAAACAAATAAGAAAAGTATTTCCAATCATATCCAAGATTTATTTTATTGAAATTCTCTTCTGAAAAATTTGCCTGCCTACTTAC	TCTGCTAGCAGGACACACTGAAAACAGCCAGCCAGACCACTGTGGGATAAGTTTCCTATCCCTTTTGCCACATACAAAGTGTGATATATACTAATTGGCGTACAGTAATTTCCATCAAACAAATAAGAAAAGTATTTCCAATCATATCCAAGATTTATTTTATTGAAATTCTCTTCTGAAAAATTTGCCTGCCTACTTAC
chr13:67231743:G:A	TTAACATCTATGCTTTTACTGACTCCAAATGTGACTTTAAACAAAAATTCTCATTCTCTGTGCAGTATTTTACAGCAATTGGAAATCCAGTATTGAAGCGATTCTTTGGAATCCAGCAGATCTGAATGATGGGTGTGAGTGCATGTGCATATGTGAATTATATTCTAAGAACTCGTGGAAATAGATGTCATAATATCTCC	TTAACATCTATGCTTTTACTGACTCCAAATGTGACTTTAAACAAAAATTCTCATTCTCTGTGCAGTATTTTACAGCAATTGGAAATCCAGTATTGAAGCAATTCTTTGGAATCCAGCAGATCTGAATGATGGGTGTGAGTGCATGTGCATATGTGAATTATATTCTAAGAACTCGTGGAAATAGATGTCATAATATCTCC
chr13:67238652:G:A	CCCTTCCCAAACAGCAATGGGCTTTTTTTTTTTTAAACAAAGATTCAAACGCCTCACTCAATGCTACTAAACATGAATAAGAATTAAGGAATTGTTCACGTGATTTGGGTACATAATCAGGTTTAGGAAGCACTGTAGTAGACAACAGTATGACTCCTAGAAACTTATATGAATTCAGGAGAGAATTCATGTTTAAAGTT	CCCTTCCCAAACAGCAATGGGCTTTTTTTTTTTTAAACAAAGATTCAAACGCCTCACTCAATGCTACTAAACATGAATAAGAATTAAGGAATTGTTCACATGATTTGGGTACATAATCAGGTTTAGGAAGCACTGTAGTAGACAACAGTATGACTCCTAGAAACTTATATGAATTCAGGAGAGAATTCATGTTTAAAGTT
chr13:67238760:C:A	GTACATAATCAGGTTTAGGAAGCACTGTAGTAGACAACAGTATGACTCCTAGAAACTTATATGAATTCAGGAGAGAATTCATGTTTAAAGTTTATTTTCCAAAAAATGGAAAACGTGACTTATTTCTCCTTTAAACTATGATATATATTCTCCATGGACAATAAAATCCTTAAAGAGACAGGCATAGTGTTAACATTTTT	GTACATAATCAGGTTTAGGAAGCACTGTAGTAGACAACAGTATGACTCCTAGAAACTTATATGAATTCAGGAGAGAATTCATGTTTAAAGTTTATTTTCAAAAAAATGGAAAACGTGACTTATTTCTCCTTTAAACTATGATATATATTCTCCATGGACAATAAAATCCTTAAAGAGACAGGCATAGTGTTAACATTTTT
chr13:67239351:G:A	TTTTGAGACGGAGTTTTGCTCTTGTCGCCCAGGCTGGAGGGCAACAGTGAGACCTCGCCTCACTACAACTTCCACCTCCCAGGTTCAAGCAATTCTCCCGCCTCAGCCTCCCAAGTAGCTAGGTGCCTGCCACCATGCCCATATAATTTTTGTATTTTTAGTAGAGACAGGGTCTCACCATGTTGGCCAGTCTGGTCTCG	TTTTGAGACGGAGTTTTGCTCTTGTCGCCCAGGCTGGAGGGCAACAGTGAGACCTCGCCTCACTACAACTTCCACCTCCCAGGTTCAAGCAATTCTCCCACCTCAGCCTCCCAAGTAGCTAGGTGCCTGCCACCATGCCCATATAATTTTTGTATTTTTAGTAGAGACAGGGTCTCACCATGTTGGCCAGTCTGGTCTCG
chr13:67239591:A:C	AGTGCTGGGATTACAGGTGTGAGCCACCGCGCCTGACCAGAAAGCTAAGGACTTTTCTAATGACATTCCACATTTAAACAATCCTATGCGTTTTCCCTTACTGTTTTCTTACCCTATTTGGTACACATATTTCCCAGCTTTCTGCCCAAATCCTGGTAGTTCATTAAGGGCCATATCAAATTCTGCCTGGACCAGGAAGA	AGTGCTGGGATTACAGGTGTGAGCCACCGCGCCTGACCAGAAAGCTAAGGACTTTTCTAATGACATTCCACATTTAAACAATCCTATGCGTTTTCCCTTCCTGTTTTCTTACCCTATTTGGTACACATATTTCCCAGCTTTCTGCCCAAATCCTGGTAGTTCATTAAGGGCCATATCAAATTCTGCCTGGACCAGGAAGA
chr13:67239628:G:A	CAGAAAGCTAAGGACTTTTCTAATGACATTCCACATTTAAACAATCCTATGCGTTTTCCCTTACTGTTTTCTTACCCTATTTGGTACACATATTTCCCAGCTTTCTGCCCAAATCCTGGTAGTTCATTAAGGGCCATATCAAATTCTGCCTGGACCAGGAAGACTTCCTTGACGCATCCAATATACATTGTTTCTGTGAC	CAGAAAGCTAAGGACTTTTCTAATGACATTCCACATTTAAACAATCCTATGCGTTTTCCCTTACTGTTTTCTTACCCTATTTGGTACACATATTTCCCAACTTTCTGCCCAAATCCTGGTAGTTCATTAAGGGCCATATCAAATTCTGCCTGGACCAGGAAGACTTCCTTGACGCATCCAATATACATTGTTTCTGTGAC
chr13:67243355:C:T	CAGGCTACATCATGAATTTTGTTTCCAGCATTTCACCTAGAGAGATAAAATTTAGTTCCTAATTGGTCTGAGACACAAAGAATAAAAACGTAAAGCTAACGCTACCTATCTCCTAATTTCTATCTCTCCATATCTATTTTGTTCTTTAAAAAATGTCTCATAGTAACTTTTCAACCTCAGCAAACAAGTATGAAAACTCA	CAGGCTACATCATGAATTTTGTTTCCAGCATTTCACCTAGAGAGATAAAATTTAGTTCCTAATTGGTCTGAGACACAAAGAATAAAAACGTAAAGCTAATGCTACCTATCTCCTAATTTCTATCTCTCCATATCTATTTTGTTCTTTAAAAAATGTCTCATAGTAACTTTTCAACCTCAGCAAACAAGTATGAAAACTCA
chr13:65600161:C:T	CACTTTTACCAGCCTCTAGTTTCTATTATTCTGCTCTCTAACTCTAAGAAATCAACAATTTTAGCTTCCACATATGAATGGGAGCAACATTTGTTATTCCGTGCTTGGCCCTGGCTTATTCCACTTAATATAATGACCTGCATTTCTATTCATATTGCTTCAAATGACAGTATTTACTTCTTTTCTATGACTAAGTAGTA	CACTTTTACCAGCCTCTAGTTTCTATTATTCTGCTCTCTAACTCTAAGAAATCAACAATTTTAGCTTCCACATATGAATGGGAGCAACATTTGTTATTCTGTGCTTGGCCCTGGCTTATTCCACTTAATATAATGACCTGCATTTCTATTCATATTGCTTCAAATGACAGTATTTACTTCTTTTCTATGACTAAGTAGTA
chr13:65597522:C:A	TGGATGAGAAGAATGTATATTCAGTTGTTTTTGAATGGAAACTTCTGTAGAGGTCTGTTAAGTCCACTTAGTCAAGTGTCAGGTTCAGGTTCTGAATATCCATCTTTGTTTAATGCCTCAGTGATTGGTCTAATATTGTTATTTGGGTTTTGAAGTCTCCCATTATTATTGTGTGTGAGTCTAAGTCTCTTAATGGTTCT	TGGATGAGAAGAATGTATATTCAGTTGTTTTTGAATGGAAACTTCTGTAGAGGTCTGTTAAGTCCACTTAGTCAAGTGTCAGGTTCAGGTTCTGAATATACATCTTTGTTTAATGCCTCAGTGATTGGTCTAATATTGTTATTTGGGTTTTGAAGTCTCCCATTATTATTGTGTGTGAGTCTAAGTCTCTTAATGGTTCT
chr13:65602754:A:G	TTGAATACATTAAGAAGTGCTTTTAGTTCTTTGTAAATTTGGTAGAGTTCAGCAGTGAAGTTGTCCATTCCTCTCCTTTCCTTTGTTGAAAGATTTTTCAGTACCAATTCAATTTCATTACTTGTATTGTCCTATTTGAGTTTTCTATTTCTTCCTAATAAAACCTTTGTAGGTTGTAAGTGTCCAGGAATTTATCAATT	TTGAATACATTAAGAAGTGCTTTTAGTTCTTTGTAAATTTGGTAGAGTTCAGCAGTGAAGTTGTCCATTCCTCTCCTTTCCTTTGTTGAAAGATTTTTCGGTACCAATTCAATTTCATTACTTGTATTGTCCTATTTGAGTTTTCTATTTCTTCCTAATAAAACCTTTGTAGGTTGTAAGTGTCCAGGAATTTATCAATT
chr13:65590910:G:A	ATCTGTTTATTATATTTGTGTGCATCTACTTCTGAACTCTTAATTCTGTTAAGCTATTTGCCAAACCTTTCGCCAATACCACACTATTTGATTCCTGTAGCTTCAGAGTAAGTCTTGAAGTCAGGTATAGGGGTGCACCCCTTTGGTTTTTTTCAGTGTTGTGTTTCCACTTGATTCTATATATTGTGCTTTTTCACATA	ATCTGTTTATTATATTTGTGTGCATCTACTTCTGAACTCTTAATTCTGTTAAGCTATTTGCCAAACCTTTCGCCAATACCACACTATTTGATTCCTGTAACTTCAGAGTAAGTCTTGAAGTCAGGTATAGGGGTGCACCCCTTTGGTTTTTTTCAGTGTTGTGTTTCCACTTGATTCTATATATTGTGCTTTTTCACATA
chr13:65590564:T:C	TTTAACTTTCAAAAATTCTGTATCAATCATTTTTTTCTTTATTTGATAATCAGTTTTTTTGTTATTGTTGTATGTAAAAATGCGTTGTCAAATCTAAGGTAACCTACATTTTCTTCTATATTTTCTGCTAAAAATAAAAAAAAAAAGTTGTGCATATTATTTAGATTTTACGTTTGAATTTATGGTCCATTTTAAGTTAT	TTTAACTTTCAAAAATTCTGTATCAATCATTTTTTTCTTTATTTGATAATCAGTTTTTTTGTTATTGTTGTATGTAAAAATGCGTTGTCAAATCTAAGGCAACCTACATTTTCTTCTATATTTTCTGCTAAAAATAAAAAAAAAAAGTTGTGCATATTATTTAGATTTTACGTTTGAATTTATGGTCCATTTTAAGTTAT
chr13:65566594:C:T	AAATTCCCAATACCCTTTTTCAAATGTAAGTAAAATGATACTTTCATATAAGTTGTGAGATTCAGTGAAGTTATGTATGCAGGGCATTTGGGGCTGCTCCGGATTCCATAAGTGTTTGTTATAATAATAAATACAACAGTCTCCCCTTATCCTCATGAGATACATTCCAAGACCTCCAGTGGATGCCTGAAACCAAAATA	AAATTCCCAATACCCTTTTTCAAATGTAAGTAAAATGATACTTTCATATAAGTTGTGAGATTCAGTGAAGTTATGTATGCAGGGCATTTGGGGCTGCTCTGGATTCCATAAGTGTTTGTTATAATAATAAATACAACAGTCTCCCCTTATCCTCATGAGATACATTCCAAGACCTCCAGTGGATGCCTGAAACCAAAATA
chr13:65579270:G:A	AGAAAAGTATAGATGTGTGGTAACAACTTACAGTGCTGTAAAAACTAAGATGGTGGTGGCAAGAACTATTTTGATTATGAATTTACTATCAGTTGCATTGTTCTTATTTTTTTAGAATCTATAAACTTATTTTTAGACATTTTTGTCCACATTCTTGAGTAATGGCTATACTTTCCATTGTTTCATTAAAAAATTACATA	AGAAAAGTATAGATGTGTGGTAACAACTTACAGTGCTGTAAAAACTAAGATGGTGGTGGCAAGAACTATTTTGATTATGAATTTACTATCAGTTGCATTATTCTTATTTTTTTAGAATCTATAAACTTATTTTTAGACATTTTTGTCCACATTCTTGAGTAATGGCTATACTTTCCATTGTTTCATTAAAAAATTACATA
chr13:65569124:A:AT	TCAATAAATTGTGAGTTCATATTCCTTAGAAATTTTATCTGGAGAAATTAATAGAGTCTTGGGTCAAAGTTGTGTAGTAACAGGGAGAAAGATATTCCATTTTTTTCTGCAAGGCAATTGGTTGTTCTAAAATAATGAACATAATTTAAAATTTAAATTATACATCCAGGGAAGATTTTTGCCTTTTTATCAAGAGTAA	TCAATAAATTGTGAGTTCATATTCCTTAGAAATTTTATCTGGAGAAATTAATAGAGTCTTGGGTCAAAGTTGTGTAGTAACAGGGAGAAAGATATTCCATTTTTTTTCTGCAAGGCAATTGGTTGTTCTAAAATAATGAACATAATTTAAAATTTAAATTATACATCCAGGGAAGATTTTTGCCTTTTTATCAAGAGTAA
chr13:65583247:G:A	GCCTAACAGAATACTCACACCAGAGGTTTCAGTACTTTTAGGGGCTGCCTTAATGGTTGTGTATTTACAGATGCTTTATAGCAGGGCTAGAAATTCTCTGGCAATAAACATCTGTAGAATACTAGGCAAATTTTCTTTCAAATTTTAGGGCAAAAAATAAACTAGCAACCAAAACTAGGCATGTTTTTGTTCATGTTAAG	GCCTAACAGAATACTCACACCAGAGGTTTCAGTACTTTTAGGGGCTGCCTTAATGGTTGTGTATTTACAGATGCTTTATAGCAGGGCTAGAAATTCTCTAGCAATAAACATCTGTAGAATACTAGGCAAATTTTCTTTCAAATTTTAGGGCAAAAAATAAACTAGCAACCAAAACTAGGCATGTTTTTGTTCATGTTAAG
chr13:65579110:G:A	GTATCTGAAGGTGAGTGAGGGAAGCAGATTATGTAGGGCACTGTGGGCTCTGGGTTTTAGTCTGAATGATATAGGAAGCAACTGGAGGATTTCGAACAAGAGTGATGTGCTCTGTCTTATATCTTAACAGAATCTGTCATGTGGACTTTAAACTATAGGAAGAAAAGTATAGATGTGTGGTAACAACTTACAGTGCTGTA	GTATCTGAAGGTGAGTGAGGGAAGCAGATTATGTAGGGCACTGTGGGCTCTGGGTTTTAGTCTGAATGATATAGGAAGCAACTGGAGGATTTCGAACAAAAGTGATGTGCTCTGTCTTATATCTTAACAGAATCTGTCATGTGGACTTTAAACTATAGGAAGAAAAGTATAGATGTGTGGTAACAACTTACAGTGCTGTA
chr13:65574965:C:T	ATTAGCTTTACATATTTTTCATTGTTTAGTCATTATCAATTTCAGGTAAAATTATTCATGCAGAATTATTCTAGTTATTCTTTAAAGACCTATTTTTTCCGAATTGATATTATTTGTCTGAAAAAGCAAATTGTATTGTTAAACCATATATTAATATTTTAACCTATATCATCTTTACATTAAGTAAATCATTATTTGTT	ATTAGCTTTACATATTTTTCATTGTTTAGTCATTATCAATTTCAGGTAAAATTATTCATGCAGAATTATTCTAGTTATTCTTTAAAGACCTATTTTTTCTGAATTGATATTATTTGTCTGAAAAAGCAAATTGTATTGTTAAACCATATATTAATATTTTAACCTATATCATCTTTACATTAAGTAAATCATTATTTGTT
chr13:65583733:A:G	GTGCCATTATCTCTTCCTGTTTTTCCTGCCTCCTGAATTTGAGCATTAACTATAAATTGGAAAAGTAAATTTTTTGAACTATTATCAAGGCATGAAGTTATCTGATGGTCACCAATCTCAGATGTTGGCATTTGATTTAAAAGACTATCCAAACACTGCAAGGTTTCTTTTTCCTTTTATATATTCTAGATGAGAATTTG	GTGCCATTATCTCTTCCTGTTTTTCCTGCCTCCTGAATTTGAGCATTAACTATAAATTGGAAAAGTAAATTTTTTGAACTATTATCAAGGCATGAAGTTGTCTGATGGTCACCAATCTCAGATGTTGGCATTTGATTTAAAAGACTATCCAAACACTGCAAGGTTTCTTTTTCCTTTTATATATTCTAGATGAGAATTTG
chr13:65572215:T:C	TTATATCCATTAAGTCAAATTCTTATTATACTGATTTATCTTTAATTCTAGGTCATGACATGAGAAGCAGCAAAAGAAATGAGGAACGTAGTAGCGGAATCACTGACACTAGAAAAGACAGTTGAAATCAGAAAATAAAATACAGCCATAAATAAAGCTTTATAAAAAAAGCCATAAAACAATTATGAAACAAAATAAAT	TTATATCCATTAAGTCAAATTCTTATTATACTGATTTATCTTTAATTCTAGGTCATGACATGAGAAGCAGCAAAAGAAATGAGGAACGTAGTAGCGGAACCACTGACACTAGAAAAGACAGTTGAAATCAGAAAATAAAATACAGCCATAAATAAAGCTTTATAAAAAAAGCCATAAAACAATTATGAAACAAAATAAAT
chr13:65572341:C:T	ATCAGAAAATAAAATACAGCCATAAATAAAGCTTTATAAAAAAAGCCATAAAACAATTATGAAACAAAATAAATATATTTGAAGATTGTAGAAATCACACTGGATTTGTTTTGTTTTTTGTATTATCACTTAACAAGAAAGAAAATACTCGCTTACATTTTATGTAATATATTACATATGTATATATTTAACATAAGTAT	ATCAGAAAATAAAATACAGCCATAAATAAAGCTTTATAAAAAAAGCCATAAAACAATTATGAAACAAAATAAATATATTTGAAGATTGTAGAAATCACATTGGATTTGTTTTGTTTTTTGTATTATCACTTAACAAGAAAGAAAATACTCGCTTACATTTTATGTAATATATTACATATGTATATATTTAACATAAGTAT
chr13:65564293:A:G	GTACAGTTGAAATGGACGATAAACTTTGTTTTAAATCATTCTCCTGAAACTGCACCTGTGAGATGCTATATAAACAGATGTACCAGAAACTTAATAGAAACATAGTAGTAATGGATGATATTATTTCACAAGAACAGAAAAATATTAATGTTATACAATTTGAAGCCTGACTACCGCATATCATATAGATATATATGTGT	GTACAGTTGAAATGGACGATAAACTTTGTTTTAAATCATTCTCCTGAAACTGCACCTGTGAGATGCTATATAAACAGATGTACCAGAAACTTAATAGAAGCATAGTAGTAATGGATGATATTATTTCACAAGAACAGAAAAATATTAATGTTATACAATTTGAAGCCTGACTACCGCATATCATATAGATATATATGTGT
chr13:65537038:C:T	GAGCTCAGACACACCTAACACTGCCTCCACCTAATGGTCTTTCTCTACCTGGCCTGGTAGCCAAAGGCAAAAGACATAATCTCTTAGGAGCTATATGGCCCTGCACATCACCTGAAAAACCCCAACACTTACCTAGGCTACGCTAGAGCAAGCTTGTTTCCTCTCTACAACACCACAGCTGATGCTCTCTTGAAAGCACC	GAGCTCAGACACACCTAACACTGCCTCCACCTAATGGTCTTTCTCTACCTGGCCTGGTAGCCAAAGGCAAAAGACATAATCTCTTAGGAGCTATATGGCTCTGCACATCACCTGAAAAACCCCAACACTTACCTAGGCTACGCTAGAGCAAGCTTGTTTCCTCTCTACAACACCACAGCTGATGCTCTCTTGAAAGCACC
chr13:65562307:T:C	TATAGTGTTTCTCAGACCACAATTAGTAACTTTTATTTACCCCATTTCTGCTATGTTCTGGTCTGTGAATTACAGTCTCTAAAAATTTGGTTTTGGCTATTGACATTCGTAATCAATTCTCAGGACGTTATCTCCATCATCACTTGACCTCAGTTTTATTCCAGGTTTTATGCTACCACCAGTTTGCTATCTGTAATTTC	TATAGTGTTTCTCAGACCACAATTAGTAACTTTTATTTACCCCATTTCTGCTATGTTCTGGTCTGTGAATTACAGTCTCTAAAAATTTGGTTTTGGCTACTGACATTCGTAATCAATTCTCAGGACGTTATCTCCATCATCACTTGACCTCAGTTTTATTCCAGGTTTTATGCTACCACCAGTTTGCTATCTGTAATTTC
chr13:65559208:C:T	AAACCCCGTCTCTACTAAAAAAAAATACAAAAAATTAGCCGGGCATGGAGGCGGGTGCCTGTAGTCCCAGCTACTGGAGAGGCTGAGGCAGGAGAATGGCGTGAACCCGGGAGGTGGAGCTTGCAGTGAGCCAAGATAGCACCACTGCACTCCAGCCTGGGCGACAGAGACAGAATCCATCTCAAAAAAAAAAAAAAAGA	AAACCCCGTCTCTACTAAAAAAAAATACAAAAAATTAGCCGGGCATGGAGGCGGGTGCCTGTAGTCCCAGCTACTGGAGAGGCTGAGGCAGGAGAATGGTGTGAACCCGGGAGGTGGAGCTTGCAGTGAGCCAAGATAGCACCACTGCACTCCAGCCTGGGCGACAGAGACAGAATCCATCTCAAAAAAAAAAAAAAAGA
chr13:65558610:A:G	TCTATTTACTAGAAAAAAATTAGATAATGGAAACATACTCTAAGATGACTGATGATGAAATTTGCAGCTAAGTATTTGGAATCAGCTCTAATAGTATTTAAAGGCTTAAAGTAAACAATGACCCTAATGAATGAACAGATGAGAAATATTAGCTGAGAAATAGAAACAAATCTAAAGTAATAAAATTTCTGGGACAGAAA	TCTATTTACTAGAAAAAAATTAGATAATGGAAACATACTCTAAGATGACTGATGATGAAATTTGCAGCTAAGTATTTGGAATCAGCTCTAATAGTATTTGAAGGCTTAAAGTAAACAATGACCCTAATGAATGAACAGATGAGAAATATTAGCTGAGAAATAGAAACAAATCTAAAGTAATAAAATTTCTGGGACAGAAA
chr13:65535387:T:G	AATTATGCATCAAAATTGTTGAACATTTGGAAATAGAACCAAATATGTTTAAAAAACAAGATATTGTCACCTACTAGGCAGAATTAATATTTCTGCAATTGTCCCCCAGTATAATTTATGTTAGTTATTTTTATACTTGAGATTATAATTCATAAATTTGTGGCTCATTTATATTCATTAAATTACATGAATGCTATCAT	AATTATGCATCAAAATTGTTGAACATTTGGAAATAGAACCAAATATGTTTAAAAAACAAGATATTGTCACCTACTAGGCAGAATTAATATTTCTGCAATGGTCCCCCAGTATAATTTATGTTAGTTATTTTTATACTTGAGATTATAATTCATAAATTTGTGGCTCATTTATATTCATTAAATTACATGAATGCTATCAT
chr13:65535341:A:AC	AGATAAACTTCAAAACTTTATTTTTATGATTGAATTGCATTTTAAAATTATGCATCAAAATTGTTGAACATTTGGAAATAGAACCAAATATGTTTAAAAAACAAGATATTGTCACCTACTAGGCAGAATTAATATTTCTGCAATTGTCCCCCAGTATAATTTATGTTAGTTATTTTTATACTTGAGATTATAATTCATA	AGATAAACTTCAAAACTTTATTTTTATGATTGAATTGCATTTTAAAATTATGCATCAAAATTGTTGAACATTTGGAAATAGAACCAAATATGTTTAAAACAACAAGATATTGTCACCTACTAGGCAGAATTAATATTTCTGCAATTGTCCCCCAGTATAATTTATGTTAGTTATTTTTATACTTGAGATTATAATTCATA
chr13:65558413:G:T	AATGTCATACTCTCTAAAAGTGTAGAATAAGTTTTAACAAATGTAAAGTTACCAGTCCATAGCATAACAACCTGATTGAATGAAAATCAAAACTGCTCAGAGTAAAATAACCAAATCCAAATCTCTTCAAAGTTCTTTCAAATATATTCCATGTAAAGAAAACTTTATTAGACATAAGAACAATCAGGAAAATGTAATCT	AATGTCATACTCTCTAAAAGTGTAGAATAAGTTTTAACAAATGTAAAGTTACCAGTCCATAGCATAACAACCTGATTGAATGAAAATCAAAACTGCTCATAGTAAAATAACCAAATCCAAATCTCTTCAAAGTTCTTTCAAATATATTCCATGTAAAGAAAACTTTATTAGACATAAGAACAATCAGGAAAATGTAATCT
chr13:65558281:T:C	AAATTCAGGAATGGATGGTCAAAGCTGATGAGGCTCACTATCTGCATAAAATTTGTTATGTTCTTGATTAGCACAATCAGGAGAGAAGTCCCACCAAATTAAAAGGAGGTCATAAATGTCTCAGATTTTTGAAATGTCATACTCTCTAAAAGTGTAGAATAAGTTTTAACAAATGTAAAGTTACCAGTCCATAGCATAAC	AAATTCAGGAATGGATGGTCAAAGCTGATGAGGCTCACTATCTGCATAAAATTTGTTATGTTCTTGATTAGCACAATCAGGAGAGAAGTCCCACCAAATCAAAAGGAGGTCATAAATGTCTCAGATTTTTGAAATGTCATACTCTCTAAAAGTGTAGAATAAGTTTTAACAAATGTAAAGTTACCAGTCCATAGCATAAC
chr13:65551486:C:A	TATGATGGTTTGCTGCATCCATCAACTGGTCGTCTACATTAGGTATTTCTCCTGATGCTATCCCTCCCCTAGCCCTTCACTCCCCGACAGGCCCCAGTGCGTTATGTTCCCCTCCCTGTATCCATGTGTACTCATTGTTCAACTCCCACTTATGAGTGAGGACATGCAGTGTTTGGTTTTCTGTTCCTGTGTTAGTTTGC	TATGATGGTTTGCTGCATCCATCAACTGGTCGTCTACATTAGGTATTTCTCCTGATGCTATCCCTCCCCTAGCCCTTCACTCCCCGACAGGCCCCAGTGAGTTATGTTCCCCTCCCTGTATCCATGTGTACTCATTGTTCAACTCCCACTTATGAGTGAGGACATGCAGTGTTTGGTTTTCTGTTCCTGTGTTAGTTTGC
chr13:65547266:T:C	TTTGGGGTATGGCTTCATTTCTGGGTTTTCTAATCTGTTACATTGGTCTATGTGTTTGTTTTTGTGCCAGTACATTCTGTATTGGTTACTGTAGCCTTGTAGTATAGTTTGAAATGTGATGACTCCAGCTTTATTCTTTTTGCTGAGGATTGCTTTGGCTATTCAAGCTCTGTTTTTGGTTCCATATGAATTTTAGAATA	TTTGGGGTATGGCTTCATTTCTGGGTTTTCTAATCTGTTACATTGGTCTATGTGTTTGTTTTTGTGCCAGTACATTCTGTATTGGTTACTGTAGCCTTGCAGTATAGTTTGAAATGTGATGACTCCAGCTTTATTCTTTTTGCTGAGGATTGCTTTGGCTATTCAAGCTCTGTTTTTGGTTCCATATGAATTTTAGAATA
chr13:65549380:T:C	GAGAATTGCATTATGCTGTAAATGTTTTTGATCTTACAGTATGTTCCACTGGCAGATGAGGAGAATATATATTGTGTGATTGATAGGTGAGGTATTCAGTTGATGTCTATTAGGTCCAATTGGTTATTGTAAAATTTATGTCCAGAAATTCTTTGTTTTTTTTTCTGCCACTATGCTCTAATACCTTTAGTGAGGTGTTG	GAGAATTGCATTATGCTGTAAATGTTTTTGATCTTACAGTATGTTCCACTGGCAGATGAGGAGAATATATATTGTGTGATTGATAGGTGAGGTATTCAGCTGATGTCTATTAGGTCCAATTGGTTATTGTAAAATTTATGTCCAGAAATTCTTTGTTTTTTTTTCTGCCACTATGCTCTAATACCTTTAGTGAGGTGTTG
chr13:65549540:T:G	TTTTCTGCCACTATGCTCTAATACCTTTAGTGAGGTGTTGAAATCCCCTACTATTATTGTGTGACTATGTCTTTCATAAGTTCAGACATACTTGTTTTATAAATCTGAGTATTCCAGTGTTGGATGTTTTTATGTTTAGAAAAATTAAGGCTTCTCGTTGAATGGAACCCTTCATTATTATGTAATAACCTTAATTGTCC	TTTTCTGCCACTATGCTCTAATACCTTTAGTGAGGTGTTGAAATCCCCTACTATTATTGTGTGACTATGTCTTTCATAAGTTCAGACATACTTGTTTTAGAAATCTGAGTATTCCAGTGTTGGATGTTTTTATGTTTAGAAAAATTAAGGCTTCTCGTTGAATGGAACCCTTCATTATTATGTAATAACCTTAATTGTCC
chr13:65544246:A:C	GTATTCTTCCTAAATTCCTAAGAACAAAAGATGTTATATAACTTCTAAAACATTTATAGCCATATATAAAACATAAAGTGATATGATTTTATGACTTTAATTTGTATTTCTTTGGCTACTAACCTATTTGAATCTCTTTTCATATACTTGGCTATAATTTTGATTTGCTTTTTTATTTTTTTAAATTCACATTGCTTTTT	GTATTCTTCCTAAATTCCTAAGAACAAAAGATGTTATATAACTTCTAAAACATTTATAGCCATATATAAAACATAAAGTGATATGATTTTATGACTTTACTTTGTATTTCTTTGGCTACTAACCTATTTGAATCTCTTTTCATATACTTGGCTATAATTTTGATTTGCTTTTTTATTTTTTTAAATTCACATTGCTTTTT
chr13:65584082:T:C	TTCAATGGGACTAAGTGCCTGAGATTCAACCAGTGGGTGACATGCATTGATGCAAACACGTATTTTCAGGTTTTATGGATTTTCAGAAGAAGTAGAGAATTTGGTTTTCTGTAAATTCTCAAAATTTTAAATCCTTCTAGGTAATTTAATTAAAATGAAATAAACAAGTTTGTATGCCAAATTGAACATATATGTGTGTC	TTCAATGGGACTAAGTGCCTGAGATTCAACCAGTGGGTGACATGCATTGATGCAAACACGTATTTTCAGGTTTTATGGATTTTCAGAAGAAGTAGAGAACTTGGTTTTCTGTAAATTCTCAAAATTTTAAATCCTTCTAGGTAATTTAATTAAAATGAAATAAACAAGTTTGTATGCCAAATTGAACATATATGTGTGTC
chr13:65521493:A:C	TAAGTTTATTAAATAAAGGAATAAAGTACCATATGGCAAAATAAAGTAAGTAAAGCAATAAAGTACCATATGGCAAAATAATTTTTCTTCTACACCAAGACAACCATGTTTGCAGTGTAAATCAATTAACAAAGTAACATTTTACTATACTTAATGAATAAAATAGTATTTAAGCCAAAAAAAAAAAAAACAGATTACAA	TAAGTTTATTAAATAAAGGAATAAAGTACCATATGGCAAAATAAAGTAAGTAAAGCAATAAAGTACCATATGGCAAAATAATTTTTCTTCTACACCAAGCCAACCATGTTTGCAGTGTAAATCAATTAACAAAGTAACATTTTACTATACTTAATGAATAAAATAGTATTTAAGCCAAAAAAAAAAAAAACAGATTACAA
chr13:65532178:C:T	AAGGTCCTGGAGCGAGCCCTAGAGTGGGGACTCCCCAGGAGGGCCCGGAGCAGCGGGGACTTCTCACTCCACCTCTTCAGTCTCTGATTAGCACACATTCGGGGGAGTGCTTCCACTTGGAAAAGCTTCCAGGAGGCAGCTCTTCAGTAGCGACCGAGGCACACGTGGTCCATGGACAATTTTATCCTGTGAAGCGGATA	AAGGTCCTGGAGCGAGCCCTAGAGTGGGGACTCCCCAGGAGGGCCCGGAGCAGCGGGGACTTCTCACTCCACCTCTTCAGTCTCTGATTAGCACACATTTGGGGGAGTGCTTCCACTTGGAAAAGCTTCCAGGAGGCAGCTCTTCAGTAGCGACCGAGGCACACGTGGTCCATGGACAATTTTATCCTGTGAAGCGGATA
chr13:65512320:A:G	GTTGTTTGTGTCATGTTACTTTCAATCTTCCTTTTATAGTTTTGTACTTAGAGCTTTGTTATTCTTCAAATTCTTTTCTCTTAGTTAAAAAAAAATATTATTTTGTTTCCCATTTCAGAAAGGGTCTATAAACTATTCGTGAGAATTTGCTAACCTCATTGCCCATTCTCACACATTTACACAGGTCAGTGCTAGACACC	GTTGTTTGTGTCATGTTACTTTCAATCTTCCTTTTATAGTTTTGTACTTAGAGCTTTGTTATTCTTCAAATTCTTTTCTCTTAGTTAAAAAAAAATATTGTTTTGTTTCCCATTTCAGAAAGGGTCTATAAACTATTCGTGAGAATTTGCTAACCTCATTGCCCATTCTCACACATTTACACAGGTCAGTGCTAGACACC
chr13:65512119:T:A	TTTAAAAATGGGGTTTACATTATTAGGAAAAAGTAGATTTTTATTTACTTTTCTATGCCATGTTTTTTGTAACTTTTCAGGAGAAGAAAAAAAGTAATATGAACTTTGCTGTATCTTCAAAGATCCTGCAAAGAAATATTACATCTAACAATGTATAAACACACAAAGCTCTATTCTCCTGCATTAACTTGCTGTATCCT	TTTAAAAATGGGGTTTACATTATTAGGAAAAAGTAGATTTTTATTTACTTTTCTATGCCATGTTTTTTGTAACTTTTCAGGAGAAGAAAAAAAGTAATAAGAACTTTGCTGTATCTTCAAAGATCCTGCAAAGAAATATTACATCTAACAATGTATAAACACACAAAGCTCTATTCTCCTGCATTAACTTGCTGTATCCT
chr13:65530095:C:T	ATCAAAATTAAGAACCAATAGAATATTCAGTATAAGCATCATTTATATGGGTATAGATAAGTTAAATATAGATACAGCTATTAGATATAGATATACACACGATAAAACTGTTTTGTTTTGTTTTGTTTTGTTTTTTTGAGACGGATTCTCGCTCTGTCACCCAGGCTGGAGTGCAGTGGCGCCATCTCGGCTCACTACAA	ATCAAAATTAAGAACCAATAGAATATTCAGTATAAGCATCATTTATATGGGTATAGATAAGTTAAATATAGATACAGCTATTAGATATAGATATACACATGATAAAACTGTTTTGTTTTGTTTTGTTTTGTTTTTTTGAGACGGATTCTCGCTCTGTCACCCAGGCTGGAGTGCAGTGGCGCCATCTCGGCTCACTACAA
chr13:65510815:A:T	AACAACTATTTACTGAGCTATATAGATGAAAACTGACATTTTAAGGTTGACATGCTAGATATGGAAAATAAAATAATCATCAATGGAGATCTTTATCTCATGTCTCTGCTTCTATTTTATTTCTCCAGTTTTTAGATTTACCAGTTTTATATATTACACAGTCTAGAATTACCATTTACTTCTCATATTCTTCATTTTTT	AACAACTATTTACTGAGCTATATAGATGAAAACTGACATTTTAAGGTTGACATGCTAGATATGGAAAATAAAATAATCATCAATGGAGATCTTTATCTCTTGTCTCTGCTTCTATTTTATTTCTCCAGTTTTTAGATTTACCAGTTTTATATATTACACAGTCTAGAATTACCATTTACTTCTCATATTCTTCATTTTTT
chr13:65529394:T:C	CGGGGTTTCCCCTTGTTAGCCAGGATGGTCTCGATCTCCTGACCTCATGATCCGCCCGCCTCGGCCTCCCAAAATGCTGGGATTACAGGAGTAAGCCACTGCGCCCGGCCCATCTCTTACTTCTAAAGCTCACTCTAACATTTCACCTTCAACAGTTCTTAAAATCGTATCAGGACCTCCAAGTCATCAATCATTTCATT	CGGGGTTTCCCCTTGTTAGCCAGGATGGTCTCGATCTCCTGACCTCATGATCCGCCCGCCTCGGCCTCCCAAAATGCTGGGATTACAGGAGTAAGCCACCGCGCCCGGCCCATCTCTTACTTCTAAAGCTCACTCTAACATTTCACCTTCAACAGTTCTTAAAATCGTATCAGGACCTCCAAGTCATCAATCATTTCATT
chr13:65613643:T:C	TAAATGAAGCAGTGTTTCACGTGTTTAGTGCAACCATAATCTGAATTATCCTTGATCACACAGCAATGTATCAAATAATTGTAACGTATCATATTCATATATATATCGTGGCAAAATATTTTTTACTTATCACTGATGATAAATGTAAGCTGATAAGGATTTATAATATATAAAGAGAGGAGAATTTTTCTGACAATAAT	TAAATGAAGCAGTGTTTCACGTGTTTAGTGCAACCATAATCTGAATTATCCTTGATCACACAGCAATGTATCAAATAATTGTAACGTATCATATTCATACATATATCGTGGCAAAATATTTTTTACTTATCACTGATGATAAATGTAAGCTGATAAGGATTTATAATATATAAAGAGAGGAGAATTTTTCTGACAATAAT
chr13:65526101:C:T	ATAAACCCCTTGTTTTACAATGCTTTTCTACTGAGAAGCTAAGAAGACTACTTTTAGGGTCTTCATTAACCTTGTGCTTAAAGTATATGTTCCCAATCTCATTGCAAATTATGTTTTAGCTAACCATTTCTCAGTATATCTATTCTAACATTCCAGTTTTTCACCTGCACCCCTGAAATATGCTCCAAAGAGGACTATAC	ATAAACCCCTTGTTTTACAATGCTTTTCTACTGAGAAGCTAAGAAGACTACTTTTAGGGTCTTCATTAACCTTGTGCTTAAAGTATATGTTCCCAATCTTATTGCAAATTATGTTTTAGCTAACCATTTCTCAGTATATCTATTCTAACATTCCAGTTTTTCACCTGCACCCCTGAAATATGCTCCAAAGAGGACTATAC
chr13:65526309:C:T	TTGCCTCCAGAGTCAATTTTGTAAACTTCAAACAGAGTAATCCTTTGAAAAATAAAATAAAATGATTTCATCTCCTGTTCAAAATCCCACCAATGGCTGCCCACAACACATAAGTGCTAAGTGGTTATAATGGTTTATAGTATTTTGTACGTTGTGGCTCTTAGAAAACTTTCCAATATCTCTACTCTTTGTCCTTCTTG	TTGCCTCCAGAGTCAATTTTGTAAACTTCAAACAGAGTAATCCTTTGAAAAATAAAATAAAATGATTTCATCTCCTGTTCAAAATCCCACCAATGGCTGTCCACAACACATAAGTGCTAAGTGGTTATAATGGTTTATAGTATTTTGTACGTTGTGGCTCTTAGAAAACTTTCCAATATCTCTACTCTTTGTCCTTCTTG
chr13:65529357:G:A	CACACCCAGCTAATTTTTTTGTATTGTTTAGTGGAGACGGGGTTTCCCCTTGTTAGCCAGGATGGTCTCGATCTCCTGACCTCATGATCCGCCCGCCTCGGCCTCCCAAAATGCTGGGATTACAGGAGTAAGCCACTGCGCCCGGCCCATCTCTTACTTCTAAAGCTCACTCTAACATTTCACCTTCAACAGTTCTTAAA	CACACCCAGCTAATTTTTTTGTATTGTTTAGTGGAGACGGGGTTTCCCCTTGTTAGCCAGGATGGTCTCGATCTCCTGACCTCATGATCCGCCCGCCTCAGCCTCCCAAAATGCTGGGATTACAGGAGTAAGCCACTGCGCCCGGCCCATCTCTTACTTCTAAAGCTCACTCTAACATTTCACCTTCAACAGTTCTTAAA
chr13:65507061:T:A	TCTCTTAAAGACTTGGGTAATCACAGTCTTCAAATCTGGAAACAGGTAATTTGAGGCAGAAGTGAGACTATTGGCCCTTCTTCAGCTGTGATTTGCGGTTTCTGGTACTTGCTAAAACTCTTGTCCAGAGAAACTGAGGGAATTCACTACATCATCCAAACATCAAAGATACATGTCAGCTACGTTAGTTTTACCTCTTA	TCTCTTAAAGACTTGGGTAATCACAGTCTTCAAATCTGGAAACAGGTAATTTGAGGCAGAAGTGAGACTATTGGCCCTTCTTCAGCTGTGATTTGCGGTATCTGGTACTTGCTAAAACTCTTGTCCAGAGAAACTGAGGGAATTCACTACATCATCCAAACATCAAAGATACATGTCAGCTACGTTAGTTTTACCTCTTA
chr13:65509640:T:G	AGGAACATATGTGTGCATTACTTTTGTATATATTTGCCTTTCACTCTCTGTATTTTATTGAATCATCATAATATTTTCCAGAAAACACAAATTAAATTATGGTACCCTGCTTGAAACCCTTCAAAGGCTTCTGATTTCATTAAAAATTAAATTCAAATTCTTACTAGATTTTCACATCACCTGGCTCCTACATTCCTCAA	AGGAACATATGTGTGCATTACTTTTGTATATATTTGCCTTTCACTCTCTGTATTTTATTGAATCATCATAATATTTTCCAGAAAACACAAATTAAATTAGGGTACCCTGCTTGAAACCCTTCAAAGGCTTCTGATTTCATTAAAAATTAAATTCAAATTCTTACTAGATTTTCACATCACCTGGCTCCTACATTCCTCAA
chr13:65493776:A:G	TAATTTGATCAGAATAACATTTTTTTGTAATTCATTTACAGATAAAATACTGGCCATCCTGAAAAATATATTGTTTATGTTGTTTCAATAATGAAGTTCACATAGCACTGTGATTCATTTGTATTATTTTGGCAAGCATTGTTACAAACATCACTCAAGTATCATTTTTTTGATAGACACTACTTTAATAAGATACAGGG	TAATTTGATCAGAATAACATTTTTTTGTAATTCATTTACAGATAAAATACTGGCCATCCTGAAAAATATATTGTTTATGTTGTTTCAATAATGAAGTTCGCATAGCACTGTGATTCATTTGTATTATTTTGGCAAGCATTGTTACAAACATCACTCAAGTATCATTTTTTTGATAGACACTACTTTAATAAGATACAGGG
chr13:65623653:A:G	ATGAAGTATTTGGCTAATTCTTGTATAAGAAAATCGGCAATTTTCTTTAAAAATCTACTGCTGTTTCTCAACAACACTTGAAGGGTGCTTAGATTTTCAATGTGGAAAATCAGCATTTTTGAAATACAGATAAAAAATCAGAGAGTGAAATAGACTCCAGGAAATACGAAAGGTTTTTTTCTTTCCCATCTACATTTAAT	ATGAAGTATTTGGCTAATTCTTGTATAAGAAAATCGGCAATTTTCTTTAAAAATCTACTGCTGTTTCTCAACAACACTTGAAGGGTGCTTAGATTTTCAGTGTGGAAAATCAGCATTTTTGAAATACAGATAAAAAATCAGAGAGTGAAATAGACTCCAGGAAATACGAAAGGTTTTTTTCTTTCCCATCTACATTTAAT
chr13:65497051:CTTATA:C	AATTACAGTGCCTCATAGTACATGACTCATAGAGCTGAAAAATATATATGAAATTTTTCAAATTTTAAATTAATTGAACTTTGATGTTAGGAAAGTCTTATATTCTATGAGCAGTTGTTTGGTGACATCTCAAGACATTTCACTTTTTAAAAAATATCATTTTTTATTATATTTCTCATAATTTTCAAACAAAATTTCTG	AATTACAGTGCCTCATAGTACATGACTCATAGAGCTGAAAAATATATATGAAATTTTTCAAATTTTAAATTAATTGAACTTTGATGTTAGGAAAGTCTTCTATGAGCAGTTGTTTGGTGACATCTCAAGACATTTCACTTTTTAAAAAATATCATTTTTTATTATATTTCTCATAATTTTCAAACAAAATTTCTG
chr13:65506786:G:A	GTCTTTAAAATTTTCAAAATTTCGAATTATATCTGCCAAATATATTTTGCAGGTAATCTCTCTCGATGGCCACTGAGAATTAACCAGAGAATTTAAAGAGCAAAAGAGGCAGTTTAGCACAATTTTGTAATAATAAAATTTTCCACAAGGACTAATCACATTGAGCACTAACTATCACATGCTATTAAAAAAAAAAAAAC	GTCTTTAAAATTTTCAAAATTTCGAATTATATCTGCCAAATATATTTTGCAGGTAATCTCTCTCGATGGCCACTGAGAATTAACCAGAGAATTTAAAGAACAAAAGAGGCAGTTTAGCACAATTTTGTAATAATAAAATTTTCCACAAGGACTAATCACATTGAGCACTAACTATCACATGCTATTAAAAAAAAAAAAAC
chr13:65491639:T:C	TATGTCTTGTAACACAAAAGACCAAATAAAGAGATGTTCATCAGTATCTCACTTTAAAAAGTAGGTCGCAAAAGCTTTCTATACTGCTTCTGTAACTTATTAACAATTTTGAAAAATCAAGAAGACTTTACTTCTTCACTTTTTAAGTTGTTATTAAATATATTTCTTGCTTTGAACTTTGAATTAATTTCAATAGTCAC	TATGTCTTGTAACACAAAAGACCAAATAAAGAGATGTTCATCAGTATCTCACTTTAAAAAGTAGGTCGCAAAAGCTTTCTATACTGCTTCTGTAACTTACTAACAATTTTGAAAAATCAAGAAGACTTTACTTCTTCACTTTTTAAGTTGTTATTAAATATATTTCTTGCTTTGAACTTTGAATTAATTTCAATAGTCAC
chr13:65621621:A:G	TGTCTCTTGAAGACACATTGTTTCATACAACTTTATGTGTTTTGCATGCACATCCAAATCTCAAACACCTGATTAATACCAAGCCATGTACACAGACACACACAAACATACACACATTCATTCTTGTAATGAGATCTCTGGATATTAAAATATGCTGTAGCGGGTAGATACATACTTTTTAAATCTAAGTTTCAAAGAAA	TGTCTCTTGAAGACACATTGTTTCATACAACTTTATGTGTTTTGCATGCACATCCAAATCTCAAACACCTGATTAATACCAAGCCATGTACACAGACACGCACAAACATACACACATTCATTCTTGTAATGAGATCTCTGGATATTAAAATATGCTGTAGCGGGTAGATACATACTTTTTAAATCTAAGTTTCAAAGAAA
chr13:65620889:G:T	TGACTTAAACTAGTTATGCCCCAAACTACCAATTGTACACTGTTTAAAAAGCCCATTCAGGGCCATGCTTCAGTCAACCATAAATTAATATTAGGAAATGCAGGGCTTTTTTAATGTTTAATTTTTAATTTTTGTGAGTACACAATAGGTGTATGTATCTATGGGTTACGTGGGAAATTTTGTACAGACATACAATGTAG	TGACTTAAACTAGTTATGCCCCAAACTACCAATTGTACACTGTTTAAAAAGCCCATTCAGGGCCATGCTTCAGTCAACCATAAATTAATATTAGGAAATTCAGGGCTTTTTTAATGTTTAATTTTTAATTTTTGTGAGTACACAATAGGTGTATGTATCTATGGGTTACGTGGGAAATTTTGTACAGACATACAATGTAG
chr13:65495230:A:G	TTCTTTGCAATGGGAAGAATGGGTTCTACTCAGGCAGTCTTTTAGTGTGAGTGTGAGTATAAAAAATTACCAACTGTAAATGATGATACAGAGTTTTATATAAGTGGAAAATGGAAATAATGCAAAGTAGTCGCCCCAAGAAAAAAGCTAACAGCTTTTTAGGAAATGTGAGATTAAAGCTGTCATCTAAGTTGAGATTT	TTCTTTGCAATGGGAAGAATGGGTTCTACTCAGGCAGTCTTTTAGTGTGAGTGTGAGTATAAAAAATTACCAACTGTAAATGATGATACAGAGTTTTATGTAAGTGGAAAATGGAAATAATGCAAAGTAGTCGCCCCAAGAAAAAAGCTAACAGCTTTTTAGGAAATGTGAGATTAAAGCTGTCATCTAAGTTGAGATTT
chr13:65656825:T:C	TTACATAAATATTTATTATATCTATTTTTTATTAATCTATAAATTCATGATTATCTCTTAGAATGATTTTACAATAAAAAATAGTTTCTATAATGTAAATTGTATCCCATAGGTCTTTTCTGGTTCCAATTCCCCTGGTATAATTTCATATCTCTTTACTTTTGAAATCTATTTTGCATTAAAAGACTCTTCTAGATAAT	TTACATAAATATTTATTATATCTATTTTTTATTAATCTATAAATTCATGATTATCTCTTAGAATGATTTTACAATAAAAAATAGTTTCTATAATGTAAACTGTATCCCATAGGTCTTTTCTGGTTCCAATTCCCCTGGTATAATTTCATATCTCTTTACTTTTGAAATCTATTTTGCATTAAAAGACTCTTCTAGATAAT
chr13:65625897:A:G	TTTTTGGTTATTAAAAAATTTAAACCAGTTCATATAGAATTATGAGTAATTTTATAGTTCAGTGTATTTTACTGTAAAAATGTGGTTAGCTTCTTACAAATTGCCTAACATCCTAATAATATGATTTGGAATCCCTCATGAATATATAACAACACGCTTTTGATATCATGGAAATATGTAGCAAACATAAGTGAACATAG	TTTTTGGTTATTAAAAAATTTAAACCAGTTCATATAGAATTATGAGTAATTTTATAGTTCAGTGTATTTTACTGTAAAAATGTGGTTAGCTTCTTACAAGTTGCCTAACATCCTAATAATATGATTTGGAATCCCTCATGAATATATAACAACACGCTTTTGATATCATGGAAATATGTAGCAAACATAAGTGAACATAG
chr13:65630732:G:A	TTCTGCTCATTCTATGAAGCCAGCATCAGCCTAATACTAAAATCTGGCAAAGGCATGACAAAGTAAGAAAACTCAAGGTCAATATCCCTGATGAATTTAGACCCAAACATCCTCAATAAATTACTAACCAACTAAATTCAGCAGTGTATTTAAAAGCTAATTCACCACAAACAAGTAGATTTTTTTTTTTTTACTGGGAT	TTCTGCTCATTCTATGAAGCCAGCATCAGCCTAATACTAAAATCTGGCAAAGGCATGACAAAGTAAGAAAACTCAAGGTCAATATCCCTGATGAATTTAAACCCAAACATCCTCAATAAATTACTAACCAACTAAATTCAGCAGTGTATTTAAAAGCTAATTCACCACAAACAAGTAGATTTTTTTTTTTTTACTGGGAT
chr13:65638210:A:T	TTAGTGTGACATGAGCTGAGGTTTGAATAAAGTCACTGTAATGCAGAACTTTGAGAGCCAAGGAAAGAAACAGAGATTTAATTCTAAAGGCAATGAAGAACAGCATGTGACAGATTTTAGTGGGATGAGCCACTTAACCCAATTTATATTTTAAATGATTGAATGTATTGCTCAGTAGCAAACTTTGCTCCTTGTAGTAT	TTAGTGTGACATGAGCTGAGGTTTGAATAAAGTCACTGTAATGCAGAACTTTGAGAGCCAAGGAAAGAAACAGAGATTTAATTCTAAAGGCAATGAAGATCAGCATGTGACAGATTTTAGTGGGATGAGCCACTTAACCCAATTTATATTTTAAATGATTGAATGTATTGCTCAGTAGCAAACTTTGCTCCTTGTAGTAT
chr13:65610408:C:A	TTATGCCAAAGGATTCAAATTTTGTGCTGTTGTGGTATTTTCTCTCCTGTTGTCTTAGGTTTCCCAAATAACTAAACCTTAAATAGAGTCTATGTCTTACAACTCTTAAGGCTGTAATCTATTATACTGAAGACATTTTGATACCTTAGATATGTATAGAAAAGGACAACTGTTTTATAATCTTATTAATAAATCTCATC	TTATGCCAAAGGATTCAAATTTTGTGCTGTTGTGGTATTTTCTCTCCTGTTGTCTTAGGTTTCCCAAATAACTAAACCTTAAATAGAGTCTATGTCTTAAAACTCTTAAGGCTGTAATCTATTATACTGAAGACATTTTGATACCTTAGATATGTATAGAAAAGGACAACTGTTTTATAATCTTATTAATAAATCTCATC
chr13:65638209:A:T	CTTAGTGTGACATGAGCTGAGGTTTGAATAAAGTCACTGTAATGCAGAACTTTGAGAGCCAAGGAAAGAAACAGAGATTTAATTCTAAAGGCAATGAAGAACAGCATGTGACAGATTTTAGTGGGATGAGCCACTTAACCCAATTTATATTTTAAATGATTGAATGTATTGCTCAGTAGCAAACTTTGCTCCTTGTAGTA	CTTAGTGTGACATGAGCTGAGGTTTGAATAAAGTCACTGTAATGCAGAACTTTGAGAGCCAAGGAAAGAAACAGAGATTTAATTCTAAAGGCAATGAAGTACAGCATGTGACAGATTTTAGTGGGATGAGCCACTTAACCCAATTTATATTTTAAATGATTGAATGTATTGCTCAGTAGCAAACTTTGCTCCTTGTAGTA
chr13:65638208:G:C	GCTTAGTGTGACATGAGCTGAGGTTTGAATAAAGTCACTGTAATGCAGAACTTTGAGAGCCAAGGAAAGAAACAGAGATTTAATTCTAAAGGCAATGAAGAACAGCATGTGACAGATTTTAGTGGGATGAGCCACTTAACCCAATTTATATTTTAAATGATTGAATGTATTGCTCAGTAGCAAACTTTGCTCCTTGTAGT	GCTTAGTGTGACATGAGCTGAGGTTTGAATAAAGTCACTGTAATGCAGAACTTTGAGAGCCAAGGAAAGAAACAGAGATTTAATTCTAAAGGCAATGAACAACAGCATGTGACAGATTTTAGTGGGATGAGCCACTTAACCCAATTTATATTTTAAATGATTGAATGTATTGCTCAGTAGCAAACTTTGCTCCTTGTAGT
chr13:65636374:A:G	TTGTTGTCCTGTAACTTCTTCCCAATTTTTTCCCTATGCTTGCTCAGTGAGTTAAACATTTCCCAAATATTAAAGATTATTTTATTTTTTTGAGACGGAATCTCGCTCTGTTGCCAGGCTGGAGTGCAGTGGTGTGATCTCAGCTCACTGCACCCTCCGCCTCCAGGGTTCAAGCGATTCTCCTGCCTCAGCCTCCCCAG	TTGTTGTCCTGTAACTTCTTCCCAATTTTTTCCCTATGCTTGCTCAGTGAGTTAAACATTTCCCAAATATTAAAGATTATTTTATTTTTTTGAGACGGAGTCTCGCTCTGTTGCCAGGCTGGAGTGCAGTGGTGTGATCTCAGCTCACTGCACCCTCCGCCTCCAGGGTTCAAGCGATTCTCCTGCCTCAGCCTCCCCAG
chr13:65631439:C:A	TAATGTACAGAAGTCAGCAGCAATTGTATATAAAAATAATGCCCAGGCTAAGTGTAAAATCAGGAACACAGCCCTATTTACAATAGCCACACACACACACACAAAGAAATACTTAGGAATACAGCTAACCGAGGAGGTCTACCAAAGTTCTCTACAAGAACTACAAAATGCTGCTGAAAGAAATCAGAGATGACACAAAA	TAATGTACAGAAGTCAGCAGCAATTGTATATAAAAATAATGCCCAGGCTAAGTGTAAAATCAGGAACACAGCCCTATTTACAATAGCCACACACACACAAACAAAGAAATACTTAGGAATACAGCTAACCGAGGAGGTCTACCAAAGTTCTCTACAAGAACTACAAAATGCTGCTGAAAGAAATCAGAGATGACACAAAA
chr13:65429849:C:G	CAATGTGTTAGCAAGAGCACTTACAATATATAGGAAGCAGGAGGGTCACAGTCTTTTAGGAGATGTGGTTAGGAAAGCAGAGGCCATAATGAATGGTCTCTTGGCAGCCAGCCATGAGCTGAGGAATTCAGGCAGCTTCTAGAAGCTTGAAAAACAGGGGAACAAATTCTCCCTTACAGCATCAAGTAAGGAATACAGCC	CAATGTGTTAGCAAGAGCACTTACAATATATAGGAAGCAGGAGGGTCACAGTCTTTTAGGAGATGTGGTTAGGAAAGCAGAGGCCATAATGAATGGTCTGTTGGCAGCCAGCCATGAGCTGAGGAATTCAGGCAGCTTCTAGAAGCTTGAAAAACAGGGGAACAAATTCTCCCTTACAGCATCAAGTAAGGAATACAGCC
chr16:1337089:T:TA	CCTGAAACCCCAGCACTTTGGGAGGCCGAGGCGGGTGGATCACTTGAGCCCAGGAGTTCCAGACCAGCCTGGCCAACATGGTGAAACCCCATCTCTACTAAAATACAAAAATTAGCCGAGCATGGTGGCTGACGCCTATAATCCCAGCTACTCAGGAGACTGAGGTAGGAGAATCACTTGAACCCAGGAGGCGGAGGTT	CCTGAAACCCCAGCACTTTGGGAGGCCGAGGCGGGTGGATCACTTGAGCCCAGGAGTTCCAGACCAGCCTGGCCAACATGGTGAAACCCCATCTCTACTAAAAATACAAAAATTAGCCGAGCATGGTGGCTGACGCCTATAATCCCAGCTACTCAGGAGACTGAGGTAGGAGAATCACTTGAACCCAGGAGGCGGAGGTT
chr16:463238:T:C	CTCCCAAAGTGCTGGGATTACAGGCGTGAGCCACCGCATCTGGCCTATTATTTTTTTTGAGAGTGTTTCGCTCTTGTTGCCCAGGCGGGAGTGCAGTGGTGCGATCTCAGCTCACTGCAACCTCCGCCTCCCAGGTTCAAGCGATTCTCCTGCCTCAGCTTCTCGAGTAGCTGGGATTACAGGCGCCCGCCACCATGACC	CTCCCAAAGTGCTGGGATTACAGGCGTGAGCCACCGCATCTGGCCTATTATTTTTTTTGAGAGTGTTTCGCTCTTGTTGCCCAGGCGGGAGTGCAGTGGCGCGATCTCAGCTCACTGCAACCTCCGCCTCCCAGGTTCAAGCGATTCTCCTGCCTCAGCTTCTCGAGTAGCTGGGATTACAGGCGCCCGCCACCATGACC
chr16:465064:A:G	CCAGCCTCTGTGAGCCTGGGCCTGCCCTGCTGCCTCCAGATCCCAGCCCCAGCAGCCGCCTCCACAAGTCGTGGCCCAGCCACTGAAGAGAGGGACAGCATTCCTTCTGCTGGCCTCACATCCACATTCCTGAGGAAAGATGCAAGTTCACCTTTGGGGCTAGAAATCTGGCTCTTGTGCAATGAACTGTGGTAGGGCCG	CCAGCCTCTGTGAGCCTGGGCCTGCCCTGCTGCCTCCAGATCCCAGCCCCAGCAGCCGCCTCCACAAGTCGTGGCCCAGCCACTGAAGAGAGGGACAGCGTTCCTTCTGCTGGCCTCACATCCACATTCCTGAGGAAAGATGCAAGTTCACCTTTGGGGCTAGAAATCTGGCTCTTGTGCAATGAACTGTGGTAGGGCCG
chr16:465471:A:G	GTGGATCAGGAGTTTGAGAGCAGCCTGGCCAATACAGTGAAACAATATAGTGAAACCCTCTCTCTACTAAAAATACAAAAATTAGCTGGGTGTGGTGGCACTCGCCTGTAATCCCAGCTACTTGGGAGGCTGAGGCGGGAGAATTGCTTGAACCTGGGAGGCGGAGCTTGCAGTGAGCTGAGATGGCAGGACTGCACTCC	GTGGATCAGGAGTTTGAGAGCAGCCTGGCCAATACAGTGAAACAATATAGTGAAACCCTCTCTCTACTAAAAATACAAAAATTAGCTGGGTGTGGTGGCGCTCGCCTGTAATCCCAGCTACTTGGGAGGCTGAGGCGGGAGAATTGCTTGAACCTGGGAGGCGGAGCTTGCAGTGAGCTGAGATGGCAGGACTGCACTCC
chr16:465987:G:T	AAAAAAATATAAAAATTAGCTGGGCATGGTGGCACGTGCCTGTAGTCCCAGCTACTCACGAGAATTGTTTGAACCCGGGAGGCAGAGGTTGTGGTGAACGGAGATTGCACCACTGCACTCCAGCCTGGGTGACAGAGCGAGACTGTGTCTCAAAATAAATAAATACAAAATAGTGCGTCGGCCAGGTGCGGTGGCTCATG	AAAAAAATATAAAAATTAGCTGGGCATGGTGGCACGTGCCTGTAGTCCCAGCTACTCACGAGAATTGTTTGAACCCGGGAGGCAGAGGTTGTGGTGAACTGAGATTGCACCACTGCACTCCAGCCTGGGTGACAGAGCGAGACTGTGTCTCAAAATAAATAAATACAAAATAGTGCGTCGGCCAGGTGCGGTGGCTCATG
chr16:463427:C:T	CCACCATGACCGGCTAATTTTGTATTTTTAGTAGAGACGGGGTTTCACCATGTTAGCCCAGGCTGGTCTTGAACTCCCAACCTCAGGTGATCCGCCCGCCTCAGCCTCCCAAAGTGCTGGGATCACAGGCGTGAGCCACCACGCCAGGCCTTCTGTGACGTTTAGAACACTCTTCCTGCCTCATGCTGGAAGCCCCAGTC	CCACCATGACCGGCTAATTTTGTATTTTTAGTAGAGACGGGGTTTCACCATGTTAGCCCAGGCTGGTCTTGAACTCCCAACCTCAGGTGATCCGCCCGCTTCAGCCTCCCAAAGTGCTGGGATCACAGGCGTGAGCCACCACGCCAGGCCTTCTGTGACGTTTAGAACACTCTTCCTGCCTCATGCTGGAAGCCCCAGTC
chr16:466742:T:C	ACTTGGAAAACTGTTACACAGGGAAGAGGAGAGTGATGAGAACTAGCCCTTCGCTGCTGCTTTGGAAAATGTAGAGGGGCTGAGAAACGAAGCTCTGCATAGCCTCTCCTGCTGGCTCCTCAGGGCCCCTCTGCAGGCTGCGGTTTGGCCTCAGGGAGCACTGAGGGTGCAGAACGGGGGCTCTGGAGGGCTCCAGGCCT	ACTTGGAAAACTGTTACACAGGGAAGAGGAGAGTGATGAGAACTAGCCCTTCGCTGCTGCTTTGGAAAATGTAGAGGGGCTGAGAAACGAAGCTCTGCACAGCCTCTCCTGCTGGCTCCTCAGGGCCCCTCTGCAGGCTGCGGTTTGGCCTCAGGGAGCACTGAGGGTGCAGAACGGGGGCTCTGGAGGGCTCCAGGCCT
chr16:467314:C:T	CTATAATTCCAGCACTTTTGGAGGCCAAGGCGGTGGATCACTTGAGGTCAGGAGTTCGCGACCAGCCTGACCAACATGGTGAAACTCCATCTCTACTAACAATACAAAAATTAGTCGGGCGTGGTGGTGGACACCTGTAGTCCCAGCTACTCAGGAGGCTGAGGCAGGAGGATCGCTTGAACCCAGGAGGCGTAGGTTGC	CTATAATTCCAGCACTTTTGGAGGCCAAGGCGGTGGATCACTTGAGGTCAGGAGTTCGCGACCAGCCTGACCAACATGGTGAAACTCCATCTCTACTAATAATACAAAAATTAGTCGGGCGTGGTGGTGGACACCTGTAGTCCCAGCTACTCAGGAGGCTGAGGCAGGAGGATCGCTTGAACCCAGGAGGCGTAGGTTGC
chr16:467551:A:T	CAACAGAGCGAGACTCCATCCCAAAAAAAAAAAAAAGTTGTCAGTTAAAAATAGTTTGCAGGCAGTTTTTGTTGATAGCTTTATGGATACACAGTTGACACAAGGCAAACCGCACATAGGTAGAGTGTGTAATTTGATGAGGCTGATGCGTCTACGTCGTGAAGCCCTCAGCACTATCCAGGCTGCACGTGTACCTGGTA	CAACAGAGCGAGACTCCATCCCAAAAAAAAAAAAAAGTTGTCAGTTAAAAATAGTTTGCAGGCAGTTTTTGTTGATAGCTTTATGGATACACAGTTGACTCAAGGCAAACCGCACATAGGTAGAGTGTGTAATTTGATGAGGCTGATGCGTCTACGTCGTGAAGCCCTCAGCACTATCCAGGCTGCACGTGTACCTGGTA
chr16:465748:T:C	TCCTAGCACTTTGGAAGGTCAAGGTCAGTGGATCACTTGAGCCTAGAATTCAAGAGCAGCCTGGGCAACATAGCAAGACCTTGTCTCTATAAAAATAAATAAATAAAAACAAAAACCAGGCTGGGCATGGTGGCTCACGCCTGTAATCCCAATGCTTTGGGAGGCCAAGGCGGGCAGATCACCTGAGGTCAGGAATTTGA	TCCTAGCACTTTGGAAGGTCAAGGTCAGTGGATCACTTGAGCCTAGAATTCAAGAGCAGCCTGGGCAACATAGCAAGACCTTGTCTCTATAAAAATAAACAAATAAAAACAAAAACCAGGCTGGGCATGGTGGCTCACGCCTGTAATCCCAATGCTTTGGGAGGCCAAGGCGGGCAGATCACCTGAGGTCAGGAATTTGA
chr16:467960:G:A	CCACGCCAGGGTAATTTTTGTATTTTTAGTAGAGATGGGGTTTTGCCATGTTGGCCAGGCGGGTCTCATATTCCTGACTTCAAGTGATGTGCCTGCCTCGGCCTCCCGAAGTGCGGGGATTACAGCGGTGAGCCACCGCGCCTGCCTGGTGTTTGTATTTTCTAGGATTTTATGTAAGTGGAGTCATAAGGTACGCACTC	CCACGCCAGGGTAATTTTTGTATTTTTAGTAGAGATGGGGTTTTGCCATGTTGGCCAGGCGGGTCTCATATTCCTGACTTCAAGTGATGTGCCTGCCTCAGCCTCCCGAAGTGCGGGGATTACAGCGGTGAGCCACCGCGCCTGCCTGGTGTTTGTATTTTCTAGGATTTTATGTAAGTGGAGTCATAAGGTACGCACTC
chr16:467203:A:G	AAGGGAGAGTGAGACCTGGTCCTAAAGGTGACTTCGCTCTAAGTTTATTTACTGAATATAAAATGTTAATGTAGTTTTCACAGTTGTCTGGCCAGGTGCAGTGGCTCATACCTATAATTCCAGCACTTTTGGAGGCCAAGGCGGTGGATCACTTGAGGTCAGGAGTTCGCGACCAGCCTGACCAACATGGTGAAACTCCA	AAGGGAGAGTGAGACCTGGTCCTAAAGGTGACTTCGCTCTAAGTTTATTTACTGAATATAAAATGTTAATGTAGTTTTCACAGTTGTCTGGCCAGGTGCGGTGGCTCATACCTATAATTCCAGCACTTTTGGAGGCCAAGGCGGTGGATCACTTGAGGTCAGGAGTTCGCGACCAGCCTGACCAACATGGTGAAACTCCA
chr16:466473:G:A	CCATCCATCACGGGTTTCTGGCTGGCACTGACCAGTGTTGCCATGACCCACACACACACCCTGCTACTAAGTTCTCAGTGAGTTCCCGAGTTCCTTCCAGTGACCGCATGGGTCTCAGGGCCGCTCTCTGGTGCCAGGGAACCTGGGAAACCTCAAAGGCAGCTGGGAGGTGCCAGACTGCACCTGACAGGTGTTTGTCC	CCATCCATCACGGGTTTCTGGCTGGCACTGACCAGTGTTGCCATGACCCACACACACACCCTGCTACTAAGTTCTCAGTGAGTTCCCGAGTTCCTTCCAATGACCGCATGGGTCTCAGGGCCGCTCTCTGGTGCCAGGGAACCTGGGAAACCTCAAAGGCAGCTGGGAGGTGCCAGACTGCACCTGACAGGTGTTTGTCC
chr16:467090:C:T	CTCTAAGACATGTACTTTACCAAATTTGAAGGTGAGAATACAAATTCTCCCCCACTGAATAAAATATCAGTAAACACAAGTGAGGCTCTGTGCTCTCAACTGCTGGAGGCCACAAGGGAGAGTGAGACCTGGTCCTAAAGGTGACTTCGCTCTAAGTTTATTTACTGAATATAAAATGTTAATGTAGTTTTCACAGTTGT	CTCTAAGACATGTACTTTACCAAATTTGAAGGTGAGAATACAAATTCTCCCCCACTGAATAAAATATCAGTAAACACAAGTGAGGCTCTGTGCTCTCAATTGCTGGAGGCCACAAGGGAGAGTGAGACCTGGTCCTAAAGGTGACTTCGCTCTAAGTTTATTTACTGAATATAAAATGTTAATGTAGTTTTCACAGTTGT
chr16:467423:A:G	ATTAGTCGGGCGTGGTGGTGGACACCTGTAGTCCCAGCTACTCAGGAGGCTGAGGCAGGAGGATCGCTTGAACCCAGGAGGCGTAGGTTGCAGTGAGCCAAGATCGCGCCAGTGCACTCCAGCCTGGGCAACAGAGCGAGACTCCATCCCAAAAAAAAAAAAAAGTTGTCAGTTAAAAATAGTTTGCAGGCAGTTTTTGT	ATTAGTCGGGCGTGGTGGTGGACACCTGTAGTCCCAGCTACTCAGGAGGCTGAGGCAGGAGGATCGCTTGAACCCAGGAGGCGTAGGTTGCAGTGAGCCGAGATCGCGCCAGTGCACTCCAGCCTGGGCAACAGAGCGAGACTCCATCCCAAAAAAAAAAAAAAGTTGTCAGTTAAAAATAGTTTGCAGGCAGTTTTTGT
chr16:468285:T:C	AGCCGTGTTCCGCAGTGTGGATGTGCCAGTTTGTTTATTCACCTGCTGATGAGTACTTGGGTTGCTTGCAGGTTTGGGCTATAACAAGTAAAGCTGCTATGAACATTTGTACAGAAGTGGGTGCATGGACACGTACTTTCATTTCTCCTAGGTACTAGGAGTGGAATGGCTGGGTCATATAAACAATGTATATTTAGTTT	AGCCGTGTTCCGCAGTGTGGATGTGCCAGTTTGTTTATTCACCTGCTGATGAGTACTTGGGTTGCTTGCAGGTTTGGGCTATAACAAGTAAAGCTGCTACGAACATTTGTACAGAAGTGGGTGCATGGACACGTACTTTCATTTCTCCTAGGTACTAGGAGTGGAATGGCTGGGTCATATAAACAATGTATATTTAGTTT
chr16:468887:A:G	TTTGAGAGGCCAAGACGGGGCGGATCACCTGAGGTCAGGAGTTCGAGACCAGCCTGACCAATATGATGAAACCCTGTCTCTACTAAAAATACAAAAATTAGCTGGGCGTGGTAGCAGGTGCCTGTAATCCCAGCTACTCGGGAGGCTGAGACAGGAGAATCTCTTGAACCCAGGAGGCGGAGGTTTCGGTGAGCCGGGAT	TTTGAGAGGCCAAGACGGGGCGGATCACCTGAGGTCAGGAGTTCGAGACCAGCCTGACCAATATGATGAAACCCTGTCTCTACTAAAAATACAAAAATTGGCTGGGCGTGGTAGCAGGTGCCTGTAATCCCAGCTACTCGGGAGGCTGAGACAGGAGAATCTCTTGAACCCAGGAGGCGGAGGTTTCGGTGAGCCGGGAT
chr16:469353:G:A	GGTTTCGCTGTGTTAGCCAGGATGGTCTTGATCTCCTGACCTCATGATCCACCCGCCTCGGCCTCCCAAAGTGCTAGGATTACAGGTGTGAGCCACAGCGCCCAGCTGCACCCAGCTAATTTTTGTAGTTTTAGTAGAGATGGGGTTTCACCATATTGGCCAGGCTGGTCTTGATCTCCTGACCTCGTGATCCACCCACC	GGTTTCGCTGTGTTAGCCAGGATGGTCTTGATCTCCTGACCTCATGATCCACCCGCCTCGGCCTCCCAAAGTGCTAGGATTACAGGTGTGAGCCACAGCACCCAGCTGCACCCAGCTAATTTTTGTAGTTTTAGTAGAGATGGGGTTTCACCATATTGGCCAGGCTGGTCTTGATCTCCTGACCTCGTGATCCACCCACC
chr16:469531:C:A	CTGACCTCGTGATCCACCCACCTTGGCCTCCCAAAGTGCTGGGATTACAGGCGTGAGCCACCGCACCCGGCCTATGCTAAGTTTTTAAACGTTTTCTTACTTTAGAGAGGGAGTTTTGCCCCGTTGCCCAGGCTGGAGTGCAGGGCTATTCACAGGCACAATCACAGCTCACTACAGCTTCAAATTACTGGACTCCAGCA	CTGACCTCGTGATCCACCCACCTTGGCCTCCCAAAGTGCTGGGATTACAGGCGTGAGCCACCGCACCCGGCCTATGCTAAGTTTTTAAACGTTTTCTTAATTTAGAGAGGGAGTTTTGCCCCGTTGCCCAGGCTGGAGTGCAGGGCTATTCACAGGCACAATCACAGCTCACTACAGCTTCAAATTACTGGACTCCAGCA
chr16:470782:A:G	AGCATGTACTATCAATTGTGCAGATGTGGTGCACTCACTTAAACTGCTACACTTCACAACAGACAACAGGCTCCACTGAAGCCGTTCGGCTCTTCTTCCAGAGAAGTACAAATCCCCGAAGGAAACAAGGTCTTTCCATCTCCCTGCGGACATGTGCAGTTTCTCCGGCAGGTACTGGAAGGCGGATCCCACACTGGAGT	AGCATGTACTATCAATTGTGCAGATGTGGTGCACTCACTTAAACTGCTACACTTCACAACAGACAACAGGCTCCACTGAAGCCGTTCGGCTCTTCTTCCGGAGAAGTACAAATCCCCGAAGGAAACAAGGTCTTTCCATCTCCCTGCGGACATGTGCAGTTTCTCCGGCAGGTACTGGAAGGCGGATCCCACACTGGAGT
chr16:439552:G:A	GAGTCCAGCAGCACTGGAGCGCGGAACCACAGCAGATGTCCTTGTCCCTTCCAAGGGGTGGGAACAAAGGTGACAGGGACAGAGATGGCTGCCGGGGTAGGAGGCCCAAGAGTTGCTCTCTGCTGAGAAGGCTCCCCTTGGTGTCCCTCAGAAGTGTACCTGGGCGGGCCGATGGGACTGGGACTGAGGCTGTGCTCCTC	GAGTCCAGCAGCACTGGAGCGCGGAACCACAGCAGATGTCCTTGTCCCTTCCAAGGGGTGGGAACAAAGGTGACAGGGACAGAGATGGCTGCCGGGGTAAGAGGCCCAAGAGTTGCTCTCTGCTGAGAAGGCTCCCCTTGGTGTCCCTCAGAAGTGTACCTGGGCGGGCCGATGGGACTGGGACTGAGGCTGTGCTCCTC
chr16:440041:G:A	AGATCCCGCCACTGCACTCCAGCCTGGGCGACAGAGTGAGACTCCGTCTCAAAAAAAAAAAAAAGAAAAGAAAAAGAAAGAGGTCTAGCCTGTGTACACGTGGAAATCCAAGAGGACAGGGAAGACAAACTGAGACAGAAAAAAAATATGTGAAGAAATACCCCAAATTCTAAAATTCGGTGAAAGGCATTCATTTACAG	AGATCCCGCCACTGCACTCCAGCCTGGGCGACAGAGTGAGACTCCGTCTCAAAAAAAAAAAAAAGAAAAGAAAAAGAAAGAGGTCTAGCCTGTGTACACATGGAAATCCAAGAGGACAGGGAAGACAAACTGAGACAGAAAAAAAATATGTGAAGAAATACCCCAAATTCTAAAATTCGGTGAAAGGCATTCATTTACAG
chr21:27213893:C:G	GCCCACATGACTGGTTCTGAGGTTCCTTGAAATTCAATTCTGTCTCCGTTGGAGACTGAGAAATAATGAACTGAGGATAAACCAGGGTAGGTGTCATCACAAGATGACATTTTTGACAGTATGTCCAGAGGCCGCTGTTCATTACAGTTGCTTGTTGAGACCTCCTCCTGCCTTCCACTGGAGTGATGTGCAGTGAGGGT	GCCCACATGACTGGTTCTGAGGTTCCTTGAAATTCAATTCTGTCTCCGTTGGAGACTGAGAAATAATGAACTGAGGATAAACCAGGGTAGGTGTCATCAGAAGATGACATTTTTGACAGTATGTCCAGAGGCCGCTGTTCATTACAGTTGCTTGTTGAGACCTCCTCCTGCCTTCCACTGGAGTGATGTGCAGTGAGGGT
chr21:27216466:G:A	TGGAGATCTGGTCAGAATCCTGATTCTTCAACTCTCTCTGAGCAAATCAACTTGAACAACTTGAACTTCTTTGAATCTGTTTCTGACTTGTAAAATGAAGATAATGTGACCTACTTAACTTTTTCCAGATTTGTTGACAGGATCAGGCATACGATTGAGTGCAAAGTACTTAATCCAGTGTCTGGCTTATTGTCAAAGAG	TGGAGATCTGGTCAGAATCCTGATTCTTCAACTCTCTCTGAGCAAATCAACTTGAACAACTTGAACTTCTTTGAATCTGTTTCTGACTTGTAAAATGAAAATAATGTGACCTACTTAACTTTTTCCAGATTTGTTGACAGGATCAGGCATACGATTGAGTGCAAAGTACTTAATCCAGTGTCTGGCTTATTGTCAAAGAG
chr21:27212354:C:G	CATAACATACAGGAAATCAGGAATTAGGGGGATGTAAGGAAGAGGAGTTGTCTAAATGCAGTGATCTGGTGAGTTTCAGTTTCTTGATACTATCTGGGACGTCTGGTGGTCAGTTTCCTGGGAAAGATACTCAAATTAGACAAATGTAAGTTTCAAGTTTTAAGACCAGGAGAGTCAGTTTCTATGTTTACTCAAAAAGA	CATAACATACAGGAAATCAGGAATTAGGGGGATGTAAGGAAGAGGAGTTGTCTAAATGCAGTGATCTGGTGAGTTTCAGTTTCTTGATACTATCTGGGAGGTCTGGTGGTCAGTTTCCTGGGAAAGATACTCAAATTAGACAAATGTAAGTTTCAAGTTTTAAGACCAGGAGAGTCAGTTTCTATGTTTACTCAAAAAGA
chr21:25829746:G:A	TGCTCTTCTGAATCTACTCTCAAAGTAGACATTGTTATTAATCTTGGTTGGGCCAAACAAAGGTTAATAAAAGTAATATTACACTTCTAGAGAGAATTAGGAAACAGCACACATTGCCACCTTCTCCCTTTACTGTCGTGATGAATTGTGTTCCAGACGGAGCAAGGTCTGCCATATTTAATTCCAGAATGAGAGGACAC	TGCTCTTCTGAATCTACTCTCAAAGTAGACATTGTTATTAATCTTGGTTGGGCCAAACAAAGGTTAATAAAAGTAATATTACACTTCTAGAGAGAATTAAGAAACAGCACACATTGCCACCTTCTCCCTTTACTGTCGTGATGAATTGTGTTCCAGACGGAGCAAGGTCTGCCATATTTAATTCCAGAATGAGAGGACAC
chr21:25831801:C:A	CATTAATTATTCTCGGTAACAATAAATCTATGAGTAATAAAAAGGAACACATATTATTTTTTCCTGAATAATTAAATAAGATTTTTAGTTGACAGTACACATTGCAATAGCTTTTTGTATCCTATTAAGATAATAGTTCAATAAATATCTAAAATGAAATAATTTAATATTGGATACATTTGAAAACTTGGATGTCAGTG	CATTAATTATTCTCGGTAACAATAAATCTATGAGTAATAAAAAGGAACACATATTATTTTTTCCTGAATAATTAAATAAGATTTTTAGTTGACAGTACAAATTGCAATAGCTTTTTGTATCCTATTAAGATAATAGTTCAATAAATATCTAAAATGAAATAATTTAATATTGGATACATTTGAAAACTTGGATGTCAGTG
chr21:25829386:T:A	CACACCCACATATGCATTTAAACAAGGTTTTACAAAGCAATACTAAATACAGTGATATCTGATGTTTTCAATCCCATTCAATTTTCTTCTAATATACATTAATTAAAAATTAAGCAACATTGCAAGCTATATGGTTGATTTACTTACCCACAGATAGGTCACACTCTGAAACCTAAGGACTTACTCTTTGAGGACTAACT	CACACCCACATATGCATTTAAACAAGGTTTTACAAAGCAATACTAAATACAGTGATATCTGATGTTTTCAATCCCATTCAATTTTCTTCTAATATACATAAATTAAAAATTAAGCAACATTGCAAGCTATATGGTTGATTTACTTACCCACAGATAGGTCACACTCTGAAACCTAAGGACTTACTCTTTGAGGACTAACT
chr21:25829808:G:T	GTTAATAAAAGTAATATTACACTTCTAGAGAGAATTAGGAAACAGCACACATTGCCACCTTCTCCCTTTACTGTCGTGATGAATTGTGTTCCAGACGGAGCAAGGTCTGCCATATTTAATTCCAGAATGAGAGGACACTGCACAGTTCCAGCCAACTCCCAATGAACCAGTAGAATCAATGAGAAATAAAACTTTTTTGT	GTTAATAAAAGTAATATTACACTTCTAGAGAGAATTAGGAAACAGCACACATTGCCACCTTCTCCCTTTACTGTCGTGATGAATTGTGTTCCAGACGGATCAAGGTCTGCCATATTTAATTCCAGAATGAGAGGACACTGCACAGTTCCAGCCAACTCCCAATGAACCAGTAGAATCAATGAGAAATAAAACTTTTTTGT
chr21:25829865:T:C	CCTTCTCCCTTTACTGTCGTGATGAATTGTGTTCCAGACGGAGCAAGGTCTGCCATATTTAATTCCAGAATGAGAGGACACTGCACAGTTCCAGCCAACTCCCAATGAACCAGTAGAATCAATGAGAAATAAAACTTTTTTGTTACTATAGCATAGTCTGAAATAAAACATTTCTTTGTTCTGTACCATAGTCCAGTTGA	CCTTCTCCCTTTACTGTCGTGATGAATTGTGTTCCAGACGGAGCAAGGTCTGCCATATTTAATTCCAGAATGAGAGGACACTGCACAGTTCCAGCCAACCCCCAATGAACCAGTAGAATCAATGAGAAATAAAACTTTTTTGTTACTATAGCATAGTCTGAAATAAAACATTTCTTTGTTCTGTACCATAGTCCAGTTGA
chr21:25829870:A:G	TCCCTTTACTGTCGTGATGAATTGTGTTCCAGACGGAGCAAGGTCTGCCATATTTAATTCCAGAATGAGAGGACACTGCACAGTTCCAGCCAACTCCCAATGAACCAGTAGAATCAATGAGAAATAAAACTTTTTTGTTACTATAGCATAGTCTGAAATAAAACATTTCTTTGTTCTGTACCATAGTCCAGTTGATTTGA	TCCCTTTACTGTCGTGATGAATTGTGTTCCAGACGGAGCAAGGTCTGCCATATTTAATTCCAGAATGAGAGGACACTGCACAGTTCCAGCCAACTCCCAGTGAACCAGTAGAATCAATGAGAAATAAAACTTTTTTGTTACTATAGCATAGTCTGAAATAAAACATTTCTTTGTTCTGTACCATAGTCCAGTTGATTTGA
chr21:25830011:T:G	TATAGCATAGTCTGAAATAAAACATTTCTTTGTTCTGTACCATAGTCCAGTTGATTTGACACTCAAAAGTGAGTCATGAACTAACATAAAATAAAAATATTTGGTATTGGCTTGGTAGTTTGCTGAATAGCAGCAATGATGCTGTTTCAGAGTTTGGAAGAACCATGTAAGTGCCAATGAAATATTAGGGGACATTTTGA	TATAGCATAGTCTGAAATAAAACATTTCTTTGTTCTGTACCATAGTCCAGTTGATTTGACACTCAAAAGTGAGTCATGAACTAACATAAAATAAAAATAGTTGGTATTGGCTTGGTAGTTTGCTGAATAGCAGCAATGATGCTGTTTCAGAGTTTGGAAGAACCATGTAAGTGCCAATGAAATATTAGGGGACATTTTGA
chr21:25829444:G:A	CTGATGTTTTCAATCCCATTCAATTTTCTTCTAATATACATTAATTAAAAATTAAGCAACATTGCAAGCTATATGGTTGATTTACTTACCCACAGATAGGTCACACTCTGAAACCTAAGGACTTACTCTTTGAGGACTAACTTATTTGCAGAGGATTTTAAAGGAGGAGATGCTAGCAGAAGAAAACATAATTTCAGCAA	CTGATGTTTTCAATCCCATTCAATTTTCTTCTAATATACATTAATTAAAAATTAAGCAACATTGCAAGCTATATGGTTGATTTACTTACCCACAGATAGATCACACTCTGAAACCTAAGGACTTACTCTTTGAGGACTAACTTATTTGCAGAGGATTTTAAAGGAGGAGATGCTAGCAGAAGAAAACATAATTTCAGCAA
chr21:25830303:G:A	AATAAGTACATGAACATAGGAAAGAACTGACTATTTTTTGAGCAACAGTGAAAAGAAATAAAGGGAGTCCAGGAATTTAAGAACTTTCAGGATTGTAAAGGAAACCCGCTTCTCAACCCTAAAGGTTATGTCGAAACTGAGGTCATTGAGCAATAAAGAGTAATTATTATTATAATTTGAGGCAAGGGTTAAAAGAAAAT	AATAAGTACATGAACATAGGAAAGAACTGACTATTTTTTGAGCAACAGTGAAAAGAAATAAAGGGAGTCCAGGAATTTAAGAACTTTCAGGATTGTAAAAGAAACCCGCTTCTCAACCCTAAAGGTTATGTCGAAACTGAGGTCATTGAGCAATAAAGAGTAATTATTATTATAATTTGAGGCAAGGGTTAAAAGAAAAT
chr21:25829367:A:C	ATATACATGTACACACAAACACACCCACATATGCATTTAAACAAGGTTTTACAAAGCAATACTAAATACAGTGATATCTGATGTTTTCAATCCCATTCAATTTTCTTCTAATATACATTAATTAAAAATTAAGCAACATTGCAAGCTATATGGTTGATTTACTTACCCACAGATAGGTCACACTCTGAAACCTAAGGACT	ATATACATGTACACACAAACACACCCACATATGCATTTAAACAAGGTTTTACAAAGCAATACTAAATACAGTGATATCTGATGTTTTCAATCCCATTCACTTTTCTTCTAATATACATTAATTAAAAATTAAGCAACATTGCAAGCTATATGGTTGATTTACTTACCCACAGATAGGTCACACTCTGAAACCTAAGGACT
chr21:25830310:C:T	ACATGAACATAGGAAAGAACTGACTATTTTTTGAGCAACAGTGAAAAGAAATAAAGGGAGTCCAGGAATTTAAGAACTTTCAGGATTGTAAAGGAAACCCGCTTCTCAACCCTAAAGGTTATGTCGAAACTGAGGTCATTGAGCAATAAAGAGTAATTATTATTATAATTTGAGGCAAGGGTTAAAAGAAAATATTCTGC	ACATGAACATAGGAAAGAACTGACTATTTTTTGAGCAACAGTGAAAAGAAATAAAGGGAGTCCAGGAATTTAAGAACTTTCAGGATTGTAAAGGAAACCTGCTTCTCAACCCTAAAGGTTATGTCGAAACTGAGGTCATTGAGCAATAAAGAGTAATTATTATTATAATTTGAGGCAAGGGTTAAAAGAAAATATTCTGC
chr21:25830143:C:T	GCAATGATGCTGTTTCAGAGTTTGGAAGAACCATGTAAGTGCCAATGAAATATTAGGGGACATTTTGACCTGCAGTAACTTGGAAAACAGCATAACGAACGTACATAGCCTTACCGGAAGTAGTTAGAAAAGAAAAAGATAGCTCTATTTGGCAAAGTACAATAAGTACATGAACATAGGAAAGAACTGACTATTTTTTG	GCAATGATGCTGTTTCAGAGTTTGGAAGAACCATGTAAGTGCCAATGAAATATTAGGGGACATTTTGACCTGCAGTAACTTGGAAAACAGCATAACGAATGTACATAGCCTTACCGGAAGTAGTTAGAAAAGAAAAAGATAGCTCTATTTGGCAAAGTACAATAAGTACATGAACATAGGAAAGAACTGACTATTTTTTG
chr21:25830192:T:C	ATATTAGGGGACATTTTGACCTGCAGTAACTTGGAAAACAGCATAACGAACGTACATAGCCTTACCGGAAGTAGTTAGAAAAGAAAAAGATAGCTCTATTTGGCAAAGTACAATAAGTACATGAACATAGGAAAGAACTGACTATTTTTTGAGCAACAGTGAAAAGAAATAAAGGGAGTCCAGGAATTTAAGAACTTTCA	ATATTAGGGGACATTTTGACCTGCAGTAACTTGGAAAACAGCATAACGAACGTACATAGCCTTACCGGAAGTAGTTAGAAAAGAAAAAGATAGCTCTATCTGGCAAAGTACAATAAGTACATGAACATAGGAAAGAACTGACTATTTTTTGAGCAACAGTGAAAAGAAATAAAGGGAGTCCAGGAATTTAAGAACTTTCA
chr21:25830738:TGAG:T	AGAATCAACCTTTCAAATGAGATATTGGTCTGGTGTTATGATCCCCCTCCCACGTGATAGCTTATCAGTGTCTCCTGATGCAGAAAATTACTGGACATGAGGATCAAAAAAGTGATAGATTTTATTAATCACTATAAAAGTTTTGAGTAATAAGAAATTTTATTGCACAAGTATCTTGAAGACAGTTTGTAATATCAGTA	AGAATCAACCTTTCAAATGAGATATTGGTCTGGTGTTATGATCCCCCTCCCACGTGATAGCTTATCAGTGTCTCCTGATGCAGAAAATTACTGGACATGATCAAAAAAGTGATAGATTTTATTAATCACTATAAAAGTTTTGAGTAATAAGAAATTTTATTGCACAAGTATCTTGAAGACAGTTTGTAATATCAGTA
chr21:25829166:G:A	CTTCCATGACTGGCACTGGGAAATGTAGCGAAGCTTGGAGAAGCCAGGGACCACAAAGTCCCAAAGAGGGTATAGCCCTGGCTTGGGGAGTCAATGTATGTAATACATTTATATATAGTTATATAATACATTAATATATATTATACATAATATATTTATATTACATATAATACATTTATATATAATATAAAGAATACATT	CTTCCATGACTGGCACTGGGAAATGTAGCGAAGCTTGGAGAAGCCAGGGACCACAAAGTCCCAAAGAGGGTATAGCCCTGGCTTGGGGAGTCAATGTATATAATACATTTATATATAGTTATATAATACATTAATATATATTATACATAATATATTTATATTACATATAATACATTTATATATAATATAAAGAATACATT
chr21:25830856:A:G	AGATTTTATTAATCACTATAAAAGTTTTGAGTAATAAGAAATTTTATTGCACAAGTATCTTGAAGACAGTTTGTAATATCAGTAAGTTTTGGATGATAAAGTTCCAAAGAACAATTAAGGTATATTAACACATAAAACAACCAGCTCTTGAATTACAATATAAATTATTAAAATAAGGCTGTTTAAAAGATATAGGGGGA	AGATTTTATTAATCACTATAAAAGTTTTGAGTAATAAGAAATTTTATTGCACAAGTATCTTGAAGACAGTTTGTAATATCAGTAAGTTTTGGATGATAAGGTTCCAAAGAACAATTAAGGTATATTAACACATAAAACAACCAGCTCTTGAATTACAATATAAATTATTAAAATAAGGCTGTTTAAAAGATATAGGGGGA
chr21:25830796:A:C	ATAGCTTATCAGTGTCTCCTGATGCAGAAAATTACTGGACATGAGGATCAAAAAAGTGATAGATTTTATTAATCACTATAAAAGTTTTGAGTAATAAGAAATTTTATTGCACAAGTATCTTGAAGACAGTTTGTAATATCAGTAAGTTTTGGATGATAAAGTTCCAAAGAACAATTAAGGTATATTAACACATAAAACAA	ATAGCTTATCAGTGTCTCCTGATGCAGAAAATTACTGGACATGAGGATCAAAAAAGTGATAGATTTTATTAATCACTATAAAAGTTTTGAGTAATAAGACATTTTATTGCACAAGTATCTTGAAGACAGTTTGTAATATCAGTAAGTTTTGGATGATAAAGTTCCAAAGAACAATTAAGGTATATTAACACATAAAACAA
chr21:25831947:G:A	ATCTAAAATGAAATAATTTAATATTGGATACATTTGAAAACTTGGATGTCAGTGAAAACGATCAGTAATCTTATTTGATATTTTAGTATCATGTAAGGGGCATATTATCTGAAATAAATTAAATGGTTTAATCAGGAGCAAATGTCATATAGAAAGTCTTACTTATTACTTCTTAAGAAAAAACGGTCTACACAGAGAAG	ATCTAAAATGAAATAATTTAATATTGGATACATTTGAAAACTTGGATGTCAGTGAAAACGATCAGTAATCTTATTTGATATTTTAGTATCATGTAAGGGACATATTATCTGAAATAAATTAAATGGTTTAATCAGGAGCAAATGTCATATAGAAAGTCTTACTTATTACTTCTTAAGAAAAAACGGTCTACACAGAGAAG
chr21:25830918:A:T	AAGACAGTTTGTAATATCAGTAAGTTTTGGATGATAAAGTTCCAAAGAACAATTAAGGTATATTAACACATAAAACAACCAGCTCTTGAATTACAATATAAATTATTAAAATAAGGCTGTTTAAAAGATATAGGGGGAACAACTTATGTATGATCATGTCAAATTTTATAAATGAAAATTTTAATACTTATGTTCTTCAC	AAGACAGTTTGTAATATCAGTAAGTTTTGGATGATAAAGTTCCAAAGAACAATTAAGGTATATTAACACATAAAACAACCAGCTCTTGAATTACAATATTAATTATTAAAATAAGGCTGTTTAAAAGATATAGGGGGAACAACTTATGTATGATCATGTCAAATTTTATAAATGAAAATTTTAATACTTATGTTCTTCAC
chr21:25829099:G:A	CATCGGACTCTGGCATGGGCACTGGCTAACTGTGAAGTTGCAGCTGGACCAGGTGTCCCACAAGCAGCTTCCATGACTGGCACTGGGAAATGTAGCGAAGCTTGGAGAAGCCAGGGACCACAAAGTCCCAAAGAGGGTATAGCCCTGGCTTGGGGAGTCAATGTATGTAATACATTTATATATAGTTATATAATACATTA	CATCGGACTCTGGCATGGGCACTGGCTAACTGTGAAGTTGCAGCTGGACCAGGTGTCCCACAAGCAGCTTCCATGACTGGCACTGGGAAATGTAGCGAAACTTGGAGAAGCCAGGGACCACAAAGTCCCAAAGAGGGTATAGCCCTGGCTTGGGGAGTCAATGTATGTAATACATTTATATATAGTTATATAATACATTA
chr21:25831726:A:C	TGCAGTGTCATTTTAAAACTCTTTATCTCTTTTAGTTAACTTTGGCCTGGCTTTAGTTCCAGCATCACAATAAGCCATTAATTATTCTCGGTAACAATAAATCTATGAGTAATAAAAAGGAACACATATTATTTTTTCCTGAATAATTAAATAAGATTTTTAGTTGACAGTACACATTGCAATAGCTTTTTGTATCCTAT	TGCAGTGTCATTTTAAAACTCTTTATCTCTTTTAGTTAACTTTGGCCTGGCTTTAGTTCCAGCATCACAATAAGCCATTAATTATTCTCGGTAACAATACATCTATGAGTAATAAAAAGGAACACATATTATTTTTTCCTGAATAATTAAATAAGATTTTTAGTTGACAGTACACATTGCAATAGCTTTTTGTATCCTAT
chr21:25831653:C:T	CAAGTTTTGAGGTATTACGGCACTGTGTAAAATTATTTTTGATTTTCAAAAAAATGTGATAATAAATAGCTGTTGCAGTGTCATTTTAAAACTCTTTATCTCTTTTAGTTAACTTTGGCCTGGCTTTAGTTCCAGCATCACAATAAGCCATTAATTATTCTCGGTAACAATAAATCTATGAGTAATAAAAAGGAACACAT	CAAGTTTTGAGGTATTACGGCACTGTGTAAAATTATTTTTGATTTTCAAAAAAATGTGATAATAAATAGCTGTTGCAGTGTCATTTTAAAACTCTTTATTTCTTTTAGTTAACTTTGGCCTGGCTTTAGTTCCAGCATCACAATAAGCCATTAATTATTCTCGGTAACAATAAATCTATGAGTAATAAAAAGGAACACAT
chr21:25830245:G:A	ACATAGCCTTACCGGAAGTAGTTAGAAAAGAAAAAGATAGCTCTATTTGGCAAAGTACAATAAGTACATGAACATAGGAAAGAACTGACTATTTTTTGAGCAACAGTGAAAAGAAATAAAGGGAGTCCAGGAATTTAAGAACTTTCAGGATTGTAAAGGAAACCCGCTTCTCAACCCTAAAGGTTATGTCGAAACTGAGG	ACATAGCCTTACCGGAAGTAGTTAGAAAAGAAAAAGATAGCTCTATTTGGCAAAGTACAATAAGTACATGAACATAGGAAAGAACTGACTATTTTTTGAACAACAGTGAAAAGAAATAAAGGGAGTCCAGGAATTTAAGAACTTTCAGGATTGTAAAGGAAACCCGCTTCTCAACCCTAAAGGTTATGTCGAAACTGAGG
chr21:25829157:T:C	CACAAGCAGCTTCCATGACTGGCACTGGGAAATGTAGCGAAGCTTGGAGAAGCCAGGGACCACAAAGTCCCAAAGAGGGTATAGCCCTGGCTTGGGGAGTCAATGTATGTAATACATTTATATATAGTTATATAATACATTAATATATATTATACATAATATATTTATATTACATATAATACATTTATATATAATATAAA	CACAAGCAGCTTCCATGACTGGCACTGGGAAATGTAGCGAAGCTTGGAGAAGCCAGGGACCACAAAGTCCCAAAGAGGGTATAGCCCTGGCTTGGGGAGCCAATGTATGTAATACATTTATATATAGTTATATAATACATTAATATATATTATACATAATATATTTATATTACATATAATACATTTATATATAATATAAA
chr21:25832478:A:G	ATAAAAATAAAATAAAATTTAAAAATAACAATTTCAACAAATTTGAAAACTCCCAAAGTGATTCATAAAAAACAGCTACTTTTTGAGGTAAGAATGGTAAGTATATGAACTTTTTGACTGAGAATATGGAAGAGGAAATTAAAACTAACTAGGAAATATTTAAAATGAGAGAACTGTAGAAGGACTAAGATAATAAGCAT	ATAAAAATAAAATAAAATTTAAAAATAACAATTTCAACAAATTTGAAAACTCCCAAAGTGATTCATAAAAAACAGCTACTTTTTGAGGTAAGAATGGTAGGTATATGAACTTTTTGACTGAGAATATGGAAGAGGAAATTAAAACTAACTAGGAAATATTTAAAATGAGAGAACTGTAGAAGGACTAAGATAATAAGCAT
chr21:25832456:A:C	TATAAAGTAAAAACAATTATTTATAAAAATAAAATAAAATTTAAAAATAACAATTTCAACAAATTTGAAAACTCCCAAAGTGATTCATAAAAAACAGCTACTTTTTGAGGTAAGAATGGTAAGTATATGAACTTTTTGACTGAGAATATGGAAGAGGAAATTAAAACTAACTAGGAAATATTTAAAATGAGAGAACTGTA	TATAAAGTAAAAACAATTATTTATAAAAATAAAATAAAATTTAAAAATAACAATTTCAACAAATTTGAAAACTCCCAAAGTGATTCATAAAAAACAGCTCCTTTTTGAGGTAAGAATGGTAAGTATATGAACTTTTTGACTGAGAATATGGAAGAGGAAATTAAAACTAACTAGGAAATATTTAAAATGAGAGAACTGTA
chr21:25832569:T:A	GAATGGTAAGTATATGAACTTTTTGACTGAGAATATGGAAGAGGAAATTAAAACTAACTAGGAAATATTTAAAATGAGAGAACTGTAGAAGGACTAAGATAATAAGCATTCTACAAATTCTGGGATGACTGATAAACTACTTTAACTACATAAACATGAAGAAGCCAGAATCCTCGTGAAGATTTAAAGCCTGGGAGACT	GAATGGTAAGTATATGAACTTTTTGACTGAGAATATGGAAGAGGAAATTAAAACTAACTAGGAAATATTTAAAATGAGAGAACTGTAGAAGGACTAAGAAAATAAGCATTCTACAAATTCTGGGATGACTGATAAACTACTTTAACTACATAAACATGAAGAAGCCAGAATCCTCGTGAAGATTTAAAGCCTGGGAGACT
chr21:25832350:T:A	GATACAAATAATTGTTCTAACAAAGGTAGCTTACAGAAACACATTCAAGACTACCTTCAATAATGACAGTTTGGGAAACTAATTAATTTCAGTCCAGAATAACACATATAAAGTAAAAACAATTATTTATAAAAATAAAATAAAATTTAAAAATAACAATTTCAACAAATTTGAAAACTCCCAAAGTGATTCATAAAAAA	GATACAAATAATTGTTCTAACAAAGGTAGCTTACAGAAACACATTCAAGACTACCTTCAATAATGACAGTTTGGGAAACTAATTAATTTCAGTCCAGAAAAACACATATAAAGTAAAAACAATTATTTATAAAAATAAAATAAAATTTAAAAATAACAATTTCAACAAATTTGAAAACTCCCAAAGTGATTCATAAAAAA
chr21:25832085:C:T	CAAATGTCATATAGAAAGTCTTACTTATTACTTCTTAAGAAAAAACGGTCTACACAGAGAAGGTAAAAGCTACTAAGGCTAATCCTGCGAAACATTGCACAGTTAGACCATACTTGTCATGTCAGCCTATGATATAAATATAAAACTCTTACAAAATTTTCTTGCTATGTATGCTAAATATATTTTCAAATTAATCTGGT	CAAATGTCATATAGAAAGTCTTACTTATTACTTCTTAAGAAAAAACGGTCTACACAGAGAAGGTAAAAGCTACTAAGGCTAATCCTGCGAAACATTGCATAGTTAGACCATACTTGTCATGTCAGCCTATGATATAAATATAAAACTCTTACAAAATTTTCTTGCTATGTATGCTAAATATATTTTCAAATTAATCTGGT
chr21:25832537:T:C	GATTCATAAAAAACAGCTACTTTTTGAGGTAAGAATGGTAAGTATATGAACTTTTTGACTGAGAATATGGAAGAGGAAATTAAAACTAACTAGGAAATATTTAAAATGAGAGAACTGTAGAAGGACTAAGATAATAAGCATTCTACAAATTCTGGGATGACTGATAAACTACTTTAACTACATAAACATGAAGAAGCCAG	GATTCATAAAAAACAGCTACTTTTTGAGGTAAGAATGGTAAGTATATGAACTTTTTGACTGAGAATATGGAAGAGGAAATTAAAACTAACTAGGAAATACTTAAAATGAGAGAACTGTAGAAGGACTAAGATAATAAGCATTCTACAAATTCTGGGATGACTGATAAACTACTTTAACTACATAAACATGAAGAAGCCAG
chr21:25828422:A:G	ACTCCAATGCAACAGTCACCTTTTGGAAGACAGTATCTGGTCATAAGTAGCATTTGCTCATGAGTTAACAAGTAGAATAAATACGATGCATACATAATTATGAGTTTACCACTAAACCTGATTAAGGTGACAAATTCAACATAAAATATCTCACTACTAAATCATATAATGTTGTAAACCTGTGTGAAGTATTGTCTGGA	ACTCCAATGCAACAGTCACCTTTTGGAAGACAGTATCTGGTCATAAGTAGCATTTGCTCATGAGTTAACAAGTAGAATAAATACGATGCATACATAATTGTGAGTTTACCACTAAACCTGATTAAGGTGACAAATTCAACATAAAATATCTCACTACTAAATCATATAATGTTGTAAACCTGTGTGAAGTATTGTCTGGA
chr21:25828173:T:A	CCTTAATCTTTACCTACAGAAAAGACTCATTTGCCAATTTTACATGACATATTTTATACAGTTAGTGACTTAAAATATTATTTTATCACATACTGTCATTAATAATGTTTATTGATAAGAGGAATTCAAAAGGCACTAGAGCAATTTAGTGCACATTTTTTTAAAAGCAAGTGTAGACTCTTCCTATGGTAAGTTTACTT	CCTTAATCTTTACCTACAGAAAAGACTCATTTGCCAATTTTACATGACATATTTTATACAGTTAGTGACTTAAAATATTATTTTATCACATACTGTCATAAATAATGTTTATTGATAAGAGGAATTCAAAAGGCACTAGAGCAATTTAGTGCACATTTTTTTAAAAGCAAGTGTAGACTCTTCCTATGGTAAGTTTACTT
chr21:25833782:A:T	ATGTATCCAGTTGGACGAGTTTTGGTAAAACTATAAGAAATGTAACCACTACCACTATATAGCTTTAGAAAACTTTCTGTCTCCCCCAGATGTTCTTTCATGTTGTTTTGCTTTCAATTTGTCCTCTGATCCTTGGCCACTGGCAATGACTAGATTTCTGACACTATAGTTATGCCTCTTAAACAATTTCATATAAATGG	ATGTATCCAGTTGGACGAGTTTTGGTAAAACTATAAGAAATGTAACCACTACCACTATATAGCTTTAGAAAACTTTCTGTCTCCCCCAGATGTTCTTTCTTGTTGTTTTGCTTTCAATTTGTCCTCTGATCCTTGGCCACTGGCAATGACTAGATTTCTGACACTATAGTTATGCCTCTTAAACAATTTCATATAAATGG
chr21:25835604:G:A	CCTTGGAGCTCACAAACTTTAGCTCTCAGTGTCCTTTCCTCTTTAGTCCATATACCCAGCAATGGCCGAGCACCTTCTGTATCCTTGAGGTATCTTAATGCTTTTATGAGAGTCTGGGGTCTGTCAACTTCTCCTTTTTCTTTTTTGTAATTCCTATATTAAATTCAGTAAGGGAGTCAGAAACTCATGATATATGCCAT	CCTTGGAGCTCACAAACTTTAGCTCTCAGTGTCCTTTCCTCTTTAGTCCATATACCCAGCAATGGCCGAGCACCTTCTGTATCCTTGAGGTATCTTAATACTTTTATGAGAGTCTGGGGTCTGTCAACTTCTCCTTTTTCTTTTTTGTAATTCCTATATTAAATTCAGTAAGGGAGTCAGAAACTCATGATATATGCCAT
chr21:25827987:T:G	AATTATAACCATCAGGAATGTTTCTTACCTCATTCTTCAAGCAGATGACTAGAATTCCAGTTTTACACTAGATCATTATTTTAAATGAAACCCACTTGGTCTAACTGTCATGTAATCAGAAGAGTCACACCATGGTGAATTTAATTAAAGACATAATTATATGTTTTCACTTAATCAGAATAGCAACCTTAATCTTTACC	AATTATAACCATCAGGAATGTTTCTTACCTCATTCTTCAAGCAGATGACTAGAATTCCAGTTTTACACTAGATCATTATTTTAAATGAAACCCACTTGGGCTAACTGTCATGTAATCAGAAGAGTCACACCATGGTGAATTTAATTAAAGACATAATTATATGTTTTCACTTAATCAGAATAGCAACCTTAATCTTTACC
chr21:25828133:A:G	AAAGACATAATTATATGTTTTCACTTAATCAGAATAGCAACCTTAATCTTTACCTACAGAAAAGACTCATTTGCCAATTTTACATGACATATTTTATACAGTTAGTGACTTAAAATATTATTTTATCACATACTGTCATTAATAATGTTTATTGATAAGAGGAATTCAAAAGGCACTAGAGCAATTTAGTGCACATTTTT	AAAGACATAATTATATGTTTTCACTTAATCAGAATAGCAACCTTAATCTTTACCTACAGAAAAGACTCATTTGCCAATTTTACATGACATATTTTATACGGTTAGTGACTTAAAATATTATTTTATCACATACTGTCATTAATAATGTTTATTGATAAGAGGAATTCAAAAGGCACTAGAGCAATTTAGTGCACATTTTT
chr21:25836505:A:C	CCAGATAGCTCTGTAACTGGGTCCTCTTTGTGGTCATTCACTGAAAGAGAATAGTAAATGGCATAGTATTCTACAGAAACACAAAGATAAAGTAAAATGACTGAGCCATAATACATAGGAAAGAATAGCTTTAGTTTGTTGGAGGCTAAGAAGAAATAGCTACAAAGGAGAAATACTGGAAGGGAGAAAATTGAATTGGT	CCAGATAGCTCTGTAACTGGGTCCTCTTTGTGGTCATTCACTGAAAGAGAATAGTAAATGGCATAGTATTCTACAGAAACACAAAGATAAAGTAAAATGCCTGAGCCATAATACATAGGAAAGAATAGCTTTAGTTTGTTGGAGGCTAAGAAGAAATAGCTACAAAGGAGAAATACTGGAAGGGAGAAAATTGAATTGGT
chr21:25835910:G:A	TGAAACAATGACCTGTCAAATATCTGTGTTAAAATTAGACTTCTTAAGTATTTTGATTTAATGTGGCCTTACATTTTCTTTATTATGAAAAGTTTATTTGTCATTTAACAAATGAAACGTGAGGTTATGCATACAGCCAACATCACATTTACATATATGCACCCACACACATAAACTTTCCTCATTCAGAAGAACGATCA	TGAAACAATGACCTGTCAAATATCTGTGTTAAAATTAGACTTCTTAAGTATTTTGATTTAATGTGGCCTTACATTTTCTTTATTATGAAAAGTTTATTTATCATTTAACAAATGAAACGTGAGGTTATGCATACAGCCAACATCACATTTACATATATGCACCCACACACATAAACTTTCCTCATTCAGAAGAACGATCA
chr21:25835660:A:G	CAGCAATGGCCGAGCACCTTCTGTATCCTTGAGGTATCTTAATGCTTTTATGAGAGTCTGGGGTCTGTCAACTTCTCCTTTTTCTTTTTTGTAATTCCTATATTAAATTCAGTAAGGGAGTCAGAAACTCATGATATATGCCATCATATTTCTGTTTCTCTTTTGATATTGAGAATGATTTCTATTTTTTTTATATTTAT	CAGCAATGGCCGAGCACCTTCTGTATCCTTGAGGTATCTTAATGCTTTTATGAGAGTCTGGGGTCTGTCAACTTCTCCTTTTTCTTTTTTGTAATTCCTGTATTAAATTCAGTAAGGGAGTCAGAAACTCATGATATATGCCATCATATTTCTGTTTCTCTTTTGATATTGAGAATGATTTCTATTTTTTTTATATTTAT
chr21:25836660:G:A	ATAGCTACAAAGGAGAAATACTGGAAGGGAGAAAATTGAATTGGTGTCTTTTGTGAAGAGAGCAAGATGCAGTTTGTGTTATATCCTGAAGGTTATTCTGGTTTCTGCATGATAACTTATTCTGTGTGATATAAGGATGCAGGGTTTTTGTTGATGTTTTATAGTCTTTTTATTGCTCTTCCTGTGTGGTATAAGGATGC	ATAGCTACAAAGGAGAAATACTGGAAGGGAGAAAATTGAATTGGTGTCTTTTGTGAAGAGAGCAAGATGCAGTTTGTGTTATATCCTGAAGGTTATTCTAGTTTCTGCATGATAACTTATTCTGTGTGATATAAGGATGCAGGGTTTTTGTTGATGTTTTATAGTCTTTTTATTGCTCTTCCTGTGTGGTATAAGGATGC
chr21:25836941:G:A	TGAACATTTTAGAATTTTGTCTGACAATCGGAAAAGCCTAGCAAACGTTGCCTAGCAAGGATAAGGTTGTATGAGTTTGGAAAAACAGGGAAATTTCAGGTTATATTTCAAAAGTAAACATGTATCTATGAGCATGTAGTAAACCATACTGAAACAAATACTTTTTATTCAAAATCCCAAGCCTGTAATTCATTAAACAT	TGAACATTTTAGAATTTTGTCTGACAATCGGAAAAGCCTAGCAAACGTTGCCTAGCAAGGATAAGGTTGTATGAGTTTGGAAAAACAGGGAAATTTCAGATTATATTTCAAAAGTAAACATGTATCTATGAGCATGTAGTAAACCATACTGAAACAAATACTTTTTATTCAAAATCCCAAGCCTGTAATTCATTAAACAT
chr21:25836989:A:C	TGCCTAGCAAGGATAAGGTTGTATGAGTTTGGAAAAACAGGGAAATTTCAGGTTATATTTCAAAAGTAAACATGTATCTATGAGCATGTAGTAAACCATACTGAAACAAATACTTTTTATTCAAAATCCCAAGCCTGTAATTCATTAAACATTGCCTAATTCTACAAAGACACAGATAGTCGTATATTGGAAATAAAGAA	TGCCTAGCAAGGATAAGGTTGTATGAGTTTGGAAAAACAGGGAAATTTCAGGTTATATTTCAAAAGTAAACATGTATCTATGAGCATGTAGTAAACCATCCTGAAACAAATACTTTTTATTCAAAATCCCAAGCCTGTAATTCATTAAACATTGCCTAATTCTACAAAGACACAGATAGTCGTATATTGGAAATAAAGAA
chr21:25826196:G:A	GTACACTAACCTATGCATTTTATTGCATGATATATTCTATATAGGATATTTCATAATATATTCTACAAACACCCTAGTGGGACATCAACAGGAAGCTGTGTACAAATATGCTTCCACCAACTAGAATAATGTAGCATAGTACATGAAATTAATTACAGTCTTAAATTATAAATAGATAATAGAGGTCATTCAGCACAATC	GTACACTAACCTATGCATTTTATTGCATGATATATTCTATATAGGATATTTCATAATATATTCTACAAACACCCTAGTGGGACATCAACAGGAAGCTGTATACAAATATGCTTCCACCAACTAGAATAATGTAGCATAGTACATGAAATTAATTACAGTCTTAAATTATAAATAGATAATAGAGGTCATTCAGCACAATC
chr21:25838243:G:T	ATGGTTTTGACCAAAATGCTGATATTAATATGGACAATGAAGTCCAGGCTGAGGTGATCTCAGATGGAGAAGACGAACTTGTTGGTAACTGGAGTAAAGGTCACTTTTGCTGTGCTTTAGCAAAGAGACTCTTGGCATTTTGCCCCTGCCCTAGAGATCTGTGTAACACTGAACTTGAGAGAGATGATTTGAAATTGGAA	ATGGTTTTGACCAAAATGCTGATATTAATATGGACAATGAAGTCCAGGCTGAGGTGATCTCAGATGGAGAAGACGAACTTGTTGGTAACTGGAGTAAAGTTCACTTTTGCTGTGCTTTAGCAAAGAGACTCTTGGCATTTTGCCCCTGCCCTAGAGATCTGTGTAACACTGAACTTGAGAGAGATGATTTGAAATTGGAA
chr21:25841032:T:C	TTCCACAGTATATTTGGGGTTTTTCAACCCTTTAATTAAGAAAAAAGGGCCAGGCTCGGTCGCTTACACCTGTAATCCCAGCACTTTGGGAGGCTGAGGTAGGAGGATCATTTGAGGTCAGGAGTTTGAGACCGGCCTGCGCAACATGGTGAAACCCCATCTCTACTAAAAATACAAAAAATTAGCCATGTGTGGTGGTG	TTCCACAGTATATTTGGGGTTTTTCAACCCTTTAATTAAGAAAAAAGGGCCAGGCTCGGTCGCTTACACCTGTAATCCCAGCACTTTGGGAGGCTGAGGCAGGAGGATCATTTGAGGTCAGGAGTTTGAGACCGGCCTGCGCAACATGGTGAAACCCCATCTCTACTAAAAATACAAAAAATTAGCCATGTGTGGTGGTG
chr21:25825160:C:A	TTAAAAGTACAAAATATTTGCAAACCTAGGGGAGGTAAATATTTCTTGGCCAGGACATGAAAGCGCTACATATGAAATAGAGGACAAATGGGTTACATCCAAGTTAAAAATATCTATTCATTACAATATTTTTTTTGTAGAAAAAGAAATGGCACCAATACATAAATTAACCAAAAAAAAAACATATTCATAACTAAAAA	TTAAAAGTACAAAATATTTGCAAACCTAGGGGAGGTAAATATTTCTTGGCCAGGACATGAAAGCGCTACATATGAAATAGAGGACAAATGGGTTACATCAAAGTTAAAAATATCTATTCATTACAATATTTTTTTTGTAGAAAAAGAAATGGCACCAATACATAAATTAACCAAAAAAAAAACATATTCATAACTAAAAA
chr21:25839554:T:C	AACCTATAACCTTGGTCTTCTCTAATTGATAGAGGCACAAGGACCTTCAGAGCCCATTTTGCCTTCACTCAGAGGCCCTTACAGATCTATTAAGAATTATAAGGCACAATATGAAAAAAAGAACCCCCTGGTGTATTTCAGGGAATGTCGAAAAAAATTCTCTTATATTCAACCCACAGCCTGTTTTATGTTTTATTTAT	AACCTATAACCTTGGTCTTCTCTAATTGATAGAGGCACAAGGACCTTCAGAGCCCATTTTGCCTTCACTCAGAGGCCCTTACAGATCTATTAAGAATTACAAGGCACAATATGAAAAAAAGAACCCCCTGGTGTATTTCAGGGAATGTCGAAAAAAATTCTCTTATATTCAACCCACAGCCTGTTTTATGTTTTATTTAT
chr21:25824408:T:A	CGTTGAACCTGTTTGGCATTCTCAGAGGAATTATCTGGGTTATTACTCTTTGAAGCTCCAAGAGAGATGGCTTTTGCTCAGAGTCCCATGCAAATTAACTTTCATAAAAATAAATTGGTAAACACAAAACAAAGAAAAAAATAGTTTGAATAATAGGTTAGTATGTTCCTCAATATAGTATGAAATTTCTCTAGAAACCA	CGTTGAACCTGTTTGGCATTCTCAGAGGAATTATCTGGGTTATTACTCTTTGAAGCTCCAAGAGAGATGGCTTTTGCTCAGAGTCCCATGCAAATTAACATTCATAAAAATAAATTGGTAAACACAAAACAAAGAAAAAAATAGTTTGAATAATAGGTTAGTATGTTCCTCAATATAGTATGAAATTTCTCTAGAAACCA
chr21:25842177:G:GA	GCTGGCGGAAATGAAAACTGTGGGAATTTTGGAAAACAGTCTCTTGAATGACAAACTAGTCGGTGGGGGCTGAAACTACATTTTATGGACAACGTGTGGAAAAAAAATGCGACCATCAAAAAATGTGACTTACATGTAAATTCATGGTGCATTTTGCTAAAAATGATGGTATAAATATTTGAAACATTGTTTATTTTAT	GCTGGCGGAAATGAAAACTGTGGGAATTTTGGAAAACAGTCTCTTGAATGACAAACTAGTCGGTGGGGGCTGAAACTACATTTTATGGACAACGTGTGGAAAAAAAAATGCGACCATCAAAAAATGTGACTTACATGTAAATTCATGGTGCATTTTGCTAAAAATGATGGTATAAATATTTGAAACATTGTTTATTTTAT
chr21:25823708:G:A	ACTGCAACTTTCGCCTCCTGGGTTCTCCTGCCTCAGCCTCCCTGTAGCTGGGATTACAGGTGGGCGCCATGATGCCCAGCTAATTTTTTGTATTTTTTAGTAGAGACGGGGTTTTGCCATGTTGGCCAGCTGGTCTCAAACTCCTGACCTCAGGTGATCTGCCTGCCTCAGCTTCCCAAAGTGCTGGGGTTACAGGTGTG	ACTGCAACTTTCGCCTCCTGGGTTCTCCTGCCTCAGCCTCCCTGTAGCTGGGATTACAGGTGGGCGCCATGATGCCCAGCTAATTTTTTGTATTTTTTAATAGAGACGGGGTTTTGCCATGTTGGCCAGCTGGTCTCAAACTCCTGACCTCAGGTGATCTGCCTGCCTCAGCTTCCCAAAGTGCTGGGGTTACAGGTGTG
chr21:25832645:G:A	AGAGAACTGTAGAAGGACTAAGATAATAAGCATTCTACAAATTCTGGGATGACTGATAAACTACTTTAACTACATAAACATGAAGAAGCCAGAATCCTCGTGAAGATTTAAAGCCTGGGAGACTTGAAAACTTGCTGTGCCTGTGAGAGCATTCTTTAATCCACATACATCTGAAATGGCAGAAAGCCTAATTGGCTTGA	AGAGAACTGTAGAAGGACTAAGATAATAAGCATTCTACAAATTCTGGGATGACTGATAAACTACTTTAACTACATAAACATGAAGAAGCCAGAATCCTCATGAAGATTTAAAGCCTGGGAGACTTGAAAACTTGCTGTGCCTGTGAGAGCATTCTTTAATCCACATACATCTGAAATGGCAGAAAGCCTAATTGGCTTGA
chr21:25843202:A:G	GGTCTTTAAGATAATCACTTCAGTGTAACTGCAGAAATTACACTCCGAGAGGCATATGAAATTGAAGGATTTATTATACTCACAGGTCCTAGGGAGGGAAGCACGGCAAGTCCAGAGGGCCACACAAAGTCACGGCAAGCAGAGAGAAAATGGAGTAAGGACCCCTGGGCTAGTTCCTTTATTGAGGCTAATAGCAGGGG	GGTCTTTAAGATAATCACTTCAGTGTAACTGCAGAAATTACACTCCGAGAGGCATATGAAATTGAAGGATTTATTATACTCACAGGTCCTAGGGAGGGAGGCACGGCAAGTCCAGAGGGCCACACAAAGTCACGGCAAGCAGAGAGAAAATGGAGTAAGGACCCCTGGGCTAGTTCCTTTATTGAGGCTAATAGCAGGGG
chr21:25841566:TAAAC:T	CTTATATTAAAAATTTTAGGAGAAAATGTGGAAAGACATCTTTCAGATTTGGGTTAGGTAATAGTTTCTTAAATTTGATACTGAGAACATGATCTGTTAAACAAACAAAACATAATTTGGACTTTATCAAAATTCAAAACTTTTCCATCTCAAAAGACAGTATTAAGAAAATAAAACTATAAGCAAGGGGCTAGGAGACT	CTTATATTAAAAATTTTAGGAGAAAATGTGGAAAGACATCTTTCAGATTTGGGTTAGGTAATAGTTTCTTAAATTTGATACTGAGAACATGATCTGTTAAACAAAACATAATTTGGACTTTATCAAAATTCAAAACTTTTCCATCTCAAAAGACAGTATTAAGAAAATAAAACTATAAGCAAGGGGCTAGGAGACT
chr21:25841462:T:G	GGGACATTTGATTATCTGCACGCAGAAAGATGAACTTAAACCCTTACTTGTCTCATACAACACACAGAAACTAACCCAAAATGGGTGATATATTTAAATTTGAGAGCTTATATTAAAAATTTTAGGAGAAAATGTGGAAAGACATCTTTCAGATTTGGGTTAGGTAATAGTTTCTTAAATTTGATACTGAGAACATGATC	GGGACATTTGATTATCTGCACGCAGAAAGATGAACTTAAACCCTTACTTGTCTCATACAACACACAGAAACTAACCCAAAATGGGTGATATATTTAAATGTGAGAGCTTATATTAAAAATTTTAGGAGAAAATGTGGAAAGACATCTTTCAGATTTGGGTTAGGTAATAGTTTCTTAAATTTGATACTGAGAACATGATC
chr21:25844095:A:G	ATTAATCTCAACATTATTTGCTGATATAACAGCTAGCTTGCATTCTGAGTGAGATAAGAGAATCAGTAAGTAAAAGAATTTGAAAAAACTGTATGTGCCATGTGAAGTCATGGATGGATTTAGGGCAAAGAGTAGCAACTAAGACAGAAATAACTGGGCTTCAAGGGATCTCAAATTAAGTCAAAGAGAATATTAAGAGG	ATTAATCTCAACATTATTTGCTGATATAACAGCTAGCTTGCATTCTGAGTGAGATAAGAGAATCAGTAAGTAAAAGAATTTGAAAAAACTGTATGTGCCGTGTGAAGTCATGGATGGATTTAGGGCAAAGAGTAGCAACTAAGACAGAAATAACTGGGCTTCAAGGGATCTCAAATTAAGTCAAAGAGAATATTAAGAGG
chr21:25841834:T:C	CTTGAAACTCCATGAGAAAATAACCAAACTAATTTTAGAATGGACAAATATAAAAGTAGACATTTTATTAACTAAGGTATATAAATTACTAATAAGAGATTTATATTACCAGTAAAAGCATCTTTAGTCATCAAGGAAATGTAAATTTCAAACATAGATACCATTTCATACATACTATTAGGTTGGGGCAAAAGTGATTG	CTTGAAACTCCATGAGAAAATAACCAAACTAATTTTAGAATGGACAAATATAAAAGTAGACATTTTATTAACTAAGGTATATAAATTACTAATAAGAGACTTATATTACCAGTAAAAGCATCTTTAGTCATCAAGGAAATGTAAATTTCAAACATAGATACCATTTCATACATACTATTAGGTTGGGGCAAAAGTGATTG
chr21:25844465:T:C	CTAGAAAATCAACCTTTGTTCTCCCCTTTACCTATCAAGGTGACTTATAGAAGCTTAGGACAATGTAAAATGAGTTTAAATCCAAATTATTCAACTATATAATATTAAAATCAGAGATTTTGATTTTAACCATCTGTAATTTGTTAGATCCAATGACAGTTTAGCTATCTCTAAAAATTGGATATTTTTTAACTTTCATT	CTAGAAAATCAACCTTTGTTCTCCCCTTTACCTATCAAGGTGACTTATAGAAGCTTAGGACAATGTAAAATGAGTTTAAATCCAAATTATTCAACTATACAATATTAAAATCAGAGATTTTGATTTTAACCATCTGTAATTTGTTAGATCCAATGACAGTTTAGCTATCTCTAAAAATTGGATATTTTTTAACTTTCATT
chr21:25821602:G:A	GCATTCTGGATATATTCTGTACAGAATGGATTGGAAAGGTTGCATTCCTTCTGGAAGAGGTAGGGAAGAACAATTTCCTTGACTTTTCCAGGTTCTAGAGGCCACCAGCATGTCTCAGCTTGTGTCTCCACATCCCTCCAAATTCTACTTCTTCTCATTACATCTTTTTTTGACTCTGATCCTCTGACTCCATCCTATAA	GCATTCTGGATATATTCTGTACAGAATGGATTGGAAAGGTTGCATTCCTTCTGGAAGAGGTAGGGAAGAACAATTTCCTTGACTTTTCCAGGTTCTAGAAGCCACCAGCATGTCTCAGCTTGTGTCTCCACATCCCTCCAAATTCTACTTCTTCTCATTACATCTTTTTTTGACTCTGATCCTCTGACTCCATCCTATAA
chr21:25844955:T:C	TATTCATGTTGCTGCAAAAGACATGATTTCTTTTCTTTTAAATGGATGCATAGTATTCCATGGTGAATATGTACCATATTTTCTTCATCTGGTCCACCATTGATGGGCATCTAGGTTGATTCCAGTCTTTGTTGTTGCAAATAGTGCTGCTATGAACATAGAAGTGCATGTATCTTTTTGGTGGAATAACTTATATTCCT	TATTCATGTTGCTGCAAAAGACATGATTTCTTTTCTTTTAAATGGATGCATAGTATTCCATGGTGAATATGTACCATATTTTCTTCATCTGGTCCACCACTGATGGGCATCTAGGTTGATTCCAGTCTTTGTTGTTGCAAATAGTGCTGCTATGAACATAGAAGTGCATGTATCTTTTTGGTGGAATAACTTATATTCCT
chr21:25819315:T:C	ATTTCTACAATCCTCCATGTATTAGTCTGTGTTCACACTGCTTTAAATACCCGGGACTTGGTAATTTATAAAGGAAAGAGGTTTAATTAAGTCACCATTTGGCATGACTGAGGAAGCCTCAGGAAACTTACAATTATGGTGGAACAGGAAGCAGACACTTTCTTCACAAGTTGGCGAGAAAAAGAATAGCAAAGGAGAAA	ATTTCTACAATCCTCCATGTATTAGTCTGTGTTCACACTGCTTTAAATACCCGGGACTTGGTAATTTATAAAGGAAAGAGGTTTAATTAAGTCACCATTCGGCATGACTGAGGAAGCCTCAGGAAACTTACAATTATGGTGGAACAGGAAGCAGACACTTTCTTCACAAGTTGGCGAGAAAAAGAATAGCAAAGGAGAAA
chr21:25845307:C:A	TTCTGATTGGTGTGAGATGGATTTAAAAATCAGCTTGTTAAGCAATCATGCATAACACATTAAAGGAACATTTTATCTTTTAAATTCAAATGTGAAATTCTTATTTTATTCAATATCTGGATTAACCAGAAAATCTAAACATCAACTAATGTCAGCTTTCACAATAACATTTCTGTCATGATATTTTGGGAAATGTTTGG	TTCTGATTGGTGTGAGATGGATTTAAAAATCAGCTTGTTAAGCAATCATGCATAACACATTAAAGGAACATTTTATCTTTTAAATTCAAATGTGAAATTATTATTTTATTCAATATCTGGATTAACCAGAAAATCTAAACATCAACTAATGTCAGCTTTCACAATAACATTTCTGTCATGATATTTTGGGAAATGTTTGG
chr21:25845321:T:C	AGATGGATTTAAAAATCAGCTTGTTAAGCAATCATGCATAACACATTAAAGGAACATTTTATCTTTTAAATTCAAATGTGAAATTCTTATTTTATTCAATATCTGGATTAACCAGAAAATCTAAACATCAACTAATGTCAGCTTTCACAATAACATTTCTGTCATGATATTTTGGGAAATGTTTGGTTTCATTTGTTTCA	AGATGGATTTAAAAATCAGCTTGTTAAGCAATCATGCATAACACATTAAAGGAACATTTTATCTTTTAAATTCAAATGTGAAATTCTTATTTTATTCAACATCTGGATTAACCAGAAAATCTAAACATCAACTAATGTCAGCTTTCACAATAACATTTCTGTCATGATATTTTGGGAAATGTTTGGTTTCATTTGTTTCA
chr21:25845837:G:A	AAAATACTCCTTTAAAAGGAATGGAATAAATATTTTCAAATACGTGTGTTGCTCCAGGATTGTTTCTAGATAACCTGCTGTAACCTAATGTAAGTAGCTGAAGAATGCTTAATTTCTAAGTTTCAGAACTTACAATAAGTTTCAAGACTAAATATTTTTGCAGCACTGAAATGAAAGAACAAAAATTAAATGTGCACCCT	AAAATACTCCTTTAAAAGGAATGGAATAAATATTTTCAAATACGTGTGTTGCTCCAGGATTGTTTCTAGATAACCTGCTGTAACCTAATGTAAGTAGCTAAAGAATGCTTAATTTCTAAGTTTCAGAACTTACAATAAGTTTCAAGACTAAATATTTTTGCAGCACTGAAATGAAAGAACAAAAATTAAATGTGCACCCT
chr21:25820634:A:G	ACTCCATTCATTTTGATTAAATGTGTTAAACATAACCCATGAAACCAGCACTTTCATGTCAATCTATAGTTTTCATAATCTTAGAATTCTTCAGATTTTATTGAACTTAGTTTTGTTCATTTAACCCTCAAACTTGTAAGCTTGGTGGAATTTTGGTTTGGGGTTCTTTATATCTCTAGTACTTAGCACTAAGCATGGCA	ACTCCATTCATTTTGATTAAATGTGTTAAACATAACCCATGAAACCAGCACTTTCATGTCAATCTATAGTTTTCATAATCTTAGAATTCTTCAGATTTTGTTGAACTTAGTTTTGTTCATTTAACCCTCAAACTTGTAAGCTTGGTGGAATTTTGGTTTGGGGTTCTTTATATCTCTAGTACTTAGCACTAAGCATGGCA
chr3:79801776:A:G	AAAGAAATTAGGTGAGGAAGAAAGGTGTGTGCAGAGGGTGAAAGGTCTCACAAATTATGGTAATTTGCTTGGACTCTATTCTGCAGGCAGTAAAGCAAAAATTTTATTGAAAGAGCAGCACAGCTGATTGGCATATTTGAAAGTTAACACTGACAGTATAAAACAAAGGAAAAAATAAATCAAGGAGAGGCTATAATTAT	AAAGAAATTAGGTGAGGAAGAAAGGTGTGTGCAGAGGGTGAAAGGTCTCACAAATTATGGTAATTTGCTTGGACTCTATTCTGCAGGCAGTAAAGCAAAGATTTTATTGAAAGAGCAGCACAGCTGATTGGCATATTTGAAAGTTAACACTGACAGTATAAAACAAAGGAAAAAATAAATCAAGGAGAGGCTATAATTAT
chr3:79799545:G:A	TGTTTTTGATTTTACAGGCTCATAGGCAAAAGGGACTTGCCTTGTCTCAAATGAGATGTTGGACTGTGGACTTTTGAGTTAATGCTAAAATGAGTTAAAGCTCTGGGGGACTGTTAGGAAGGCATGATTGGTTTTGTAATGTGAGGACATGAGATTTGGGAGGGGCCAGGGCAGAATTATATGAGTTGGCTGTGTCCCCA	TGTTTTTGATTTTACAGGCTCATAGGCAAAAGGGACTTGCCTTGTCTCAAATGAGATGTTGGACTGTGGACTTTTGAGTTAATGCTAAAATGAGTTAAAACTCTGGGGGACTGTTAGGAAGGCATGATTGGTTTTGTAATGTGAGGACATGAGATTTGGGAGGGGCCAGGGCAGAATTATATGAGTTGGCTGTGTCCCCA
chr3:79802348:A:G	GAGAGACAGAGATCAGTGCTAGAAAAATAAATACACTTGAGTACCATCAAAATATTTAGTATAGACCTGTGGTTCTCAACTTTGCTGCTTATTCAAACCACCTAAATTACTTTTTAAAAATATTAACACTTAGTTCACATTCCCAGCAATTCTGATTTAAATGATTGGGGTGCAAACTGGATACTGGGATTTAAAAAAAA	GAGAGACAGAGATCAGTGCTAGAAAAATAAATACACTTGAGTACCATCAAAATATTTAGTATAGACCTGTGGTTCTCAACTTTGCTGCTTATTCAAACCGCCTAAATTACTTTTTAAAAATATTAACACTTAGTTCACATTCCCAGCAATTCTGATTTAAATGATTGGGGTGCAAACTGGATACTGGGATTTAAAAAAAA
chr3:79801668:A:G	AGACAGGCATTGAATAAGTATGATGAGACATTTTAAAAAATGGAACATAGTGGTGCCATGGGAGCTTATAGAAAGGGCTTTAGAATGTAGGGTGTTTCAATCAAGTGAAAAGAAATTAGGTGAGGAAGAAAGGTGTGTGCAGAGGGTGAAAGGTCTCACAAATTATGGTAATTTGCTTGGACTCTATTCTGCAGGCAGTA	AGACAGGCATTGAATAAGTATGATGAGACATTTTAAAAAATGGAACATAGTGGTGCCATGGGAGCTTATAGAAAGGGCTTTAGAATGTAGGGTGTTTCAGTCAAGTGAAAAGAAATTAGGTGAGGAAGAAAGGTGTGTGCAGAGGGTGAAAGGTCTCACAAATTATGGTAATTTGCTTGGACTCTATTCTGCAGGCAGTA
chr3:79798091:C:A	ACTGTAAGTCCATTAAAATCTCTTTTTCTTCCCAGTCTCAGGCATGTCTTCATCAGCAGCATAAAAACAGACTAATACAGTAAATGAGTACAGTGGGGTCCTGCTGAAAAGATACACAAAAAAAGTGGCAGTGGCTTTGCAAGTTGGAAACAGGCAGAAGTTGGAATAGTTTGGAGGGCTGAGAAGAAGACAGGAAAATG	ACTGTAAGTCCATTAAAATCTCTTTTTCTTCCCAGTCTCAGGCATGTCTTCATCAGCAGCATAAAAACAGACTAATACAGTAAATGAGTACAGTGGGGTACTGCTGAAAAGATACACAAAAAAAGTGGCAGTGGCTTTGCAAGTTGGAAACAGGCAGAAGTTGGAATAGTTTGGAGGGCTGAGAAGAAGACAGGAAAATG
chr3:79798574:C:T	TCAGTTTTATAACAGAAGCAGAGCATAAAAGTTTGGAAAATTTGCAGCCTGACAATATGATAGAAAATAAAATCCCAATTTTTGAGGAGAAATTCAAGCCACCTGCAGAAATTTGCATAAATAATGAGGATCCAAATGTTAATTCCGAAGGCAATGTGGAAAATGCCTCCAGGGCATGTCAGAGGTCTTCATGGCAGCCC	TCAGTTTTATAACAGAAGCAGAGCATAAAAGTTTGGAAAATTTGCAGCCTGACAATATGATAGAAAATAAAATCCCAATTTTTGAGGAGAAATTCAAGCTACCTGCAGAAATTTGCATAAATAATGAGGATCCAAATGTTAATTCCGAAGGCAATGTGGAAAATGCCTCCAGGGCATGTCAGAGGTCTTCATGGCAGCCC
chr3:79799798:G:A	AATCCAGTAGGAGGTGAATAAATTATGAGGGTGGGCCTTTCTTGTGCTGTTCTTGTGACAGTGAATGAATCTCCTGAGATCTGATGGCTTTAAAAATGGGAGTTTGCCTGCACAAGCTCTTTGGCTGCTGCCATCCACGTAAGATGTGACTTGCTCTTCCTTGCCTTCCATCATGATTGTGAGGCTTCCCCAGTCATGTG	AATCCAGTAGGAGGTGAATAAATTATGAGGGTGGGCCTTTCTTGTGCTGTTCTTGTGACAGTGAATGAATCTCCTGAGATCTGATGGCTTTAAAAATGGAAGTTTGCCTGCACAAGCTCTTTGGCTGCTGCCATCCACGTAAGATGTGACTTGCTCTTCCTTGCCTTCCATCATGATTGTGAGGCTTCCCCAGTCATGTG
chr3:79799479:G:A	TTCCATTTGGAACAGATATATTTACCCAATGCCTGTACTTCCATTGTATCTAGGAAGTAACTAACTTGTTTTTGATTTTACAGGCTCATAGGCAAAAGGGACTTGCCTTGTCTCAAATGAGATGTTGGACTGTGGACTTTTGAGTTAATGCTAAAATGAGTTAAAGCTCTGGGGGACTGTTAGGAAGGCATGATTGGTTT	TTCCATTTGGAACAGATATATTTACCCAATGCCTGTACTTCCATTGTATCTAGGAAGTAACTAACTTGTTTTTGATTTTACAGGCTCATAGGCAAAAGGAACTTGCCTTGTCTCAAATGAGATGTTGGACTGTGGACTTTTGAGTTAATGCTAAAATGAGTTAAAGCTCTGGGGGACTGTTAGGAAGGCATGATTGGTTT
chr3:79804941:A:T	GGCTTATTTCCAGCACCAAGAGCAATCAGTGCTCTCACCATCACTACAAGAACCTTCCTTGTACATATCCTGCCCCCCAAGGAGTCAGAAAGGGAGCAGATGCTCCATAATCTGCAATTCACGATCTCAGCACACATTTTTGTCACTGGAGTAATCCCATTTGATCATATTAGTCCTTGATCTGGCAGTTTGCATGTGCA	GGCTTATTTCCAGCACCAAGAGCAATCAGTGCTCTCACCATCACTACAAGAACCTTCCTTGTACATATCCTGCCCCCCAAGGAGTCAGAAAGGGAGCAGTTGCTCCATAATCTGCAATTCACGATCTCAGCACACATTTTTGTCACTGGAGTAATCCCATTTGATCATATTAGTCCTTGATCTGGCAGTTTGCATGTGCA
chr3:79796440:A:G	GAAAATGCAATGCACTCAGGGAATCTTAGAGTGTGCTCAGTTCTTTGTTTTCATTTATTTTGAAAATATGTTTGTTTATCTGGATTTAAATAGGATACCAGGACTCCAACAAGGAGGTTTGAAATGGTAATATAGAGATTATGTATGTATACATGTGTGTATATATGTACATACAGATTTTAAAAGCACTCTATGTTAAT	GAAAATGCAATGCACTCAGGGAATCTTAGAGTGTGCTCAGTTCTTTGTTTTCATTTATTTTGAAAATATGTTTGTTTATCTGGATTTAAATAGGATACCGGGACTCCAACAAGGAGGTTTGAAATGGTAATATAGAGATTATGTATGTATACATGTGTGTATATATGTACATACAGATTTTAAAAGCACTCTATGTTAAT
chr3:79795730:G:C	AAACATGTTGTAATAAGAGGTATTTTCAAAACAAAAGTAATTTCAATGACCAATTTATAACAACAGTTATGTTAGCTCAATTTCTACCTCACTTTTCCTGTCCTGATATCAATTTCCATTTCAGGGCCTCTGGTTTCTATTCCACAAAGTAATGAAATGAGAAATATACCACAGAGTATCTTCCACTTTTGATATTCTGA	AAACATGTTGTAATAAGAGGTATTTTCAAAACAAAAGTAATTTCAATGACCAATTTATAACAACAGTTATGTTAGCTCAATTTCTACCTCACTTTTCCTCTCCTGATATCAATTTCCATTTCAGGGCCTCTGGTTTCTATTCCACAAAGTAATGAAATGAGAAATATACCACAGAGTATCTTCCACTTTTGATATTCTGA
chr3:79796810:A:G	GAAAGCGGAGTTCCAGTTTAAACTGCTTAATAAGGAATATCTTGAACAAGAAACTATAGTTCCTCTGAGCATAATATTTTCTATAGTCACAGGTGTAACATAGTCACCCCACAAACTAAAAGACATCCCAGGAAAACTGAGAGTGATAAAAATGACTAAATGTTAGATGTGACTAATATTTAAGAAATATACTGGACAAA	GAAAGCGGAGTTCCAGTTTAAACTGCTTAATAAGGAATATCTTGAACAAGAAACTATAGTTCCTCTGAGCATAATATTTTCTATAGTCACAGGTGTAACGTAGTCACCCCACAAACTAAAAGACATCCCAGGAAAACTGAGAGTGATAAAAATGACTAAATGTTAGATGTGACTAATATTTAAGAAATATACTGGACAAA
chr3:79903529:T:A	ACATCTTTAAATTATGCAATAGTCTTCTTTTCTTTGGAAGTTCAATGATCTGATGACCTTGGTAACAAAGTAATAATACTACATACCTATCTCTATATATGAAAATTTGATATCATAAGACATCTGGATTTCTGGAGAAATAAAATAGCTTTGTAAGAATTGGCCACATAATAATTCCTTATATGTATATATTTTGTAAG	ACATCTTTAAATTATGCAATAGTCTTCTTTTCTTTGGAAGTTCAATGATCTGATGACCTTGGTAACAAAGTAATAATACTACATACCTATCTCTATATAAGAAAATTTGATATCATAAGACATCTGGATTTCTGGAGAAATAAAATAGCTTTGTAAGAATTGGCCACATAATAATTCCTTATATGTATATATTTTGTAAG
chr3:79914090:T:C	AATGGGATGCTGGGCTTGGGAGGGATGGTCCTTGACTCTCAGGTCTCCACTTATGAAAAGAGAAGTCAAGTGATCTCTAGAGGTTAAGAAAACTGGTAATATACTCTGCTTTTTATGTTTCTGAATAACTGTCTTATTCAGAATATCTGATTAAAGTGATCTGGGGCTGGGCGTGGTGGCTCACTCCTATAATCCCTGCA	AATGGGATGCTGGGCTTGGGAGGGATGGTCCTTGACTCTCAGGTCTCCACTTATGAAAAGAGAAGTCAAGTGATCTCTAGAGGTTAAGAAAACTGGTAACATACTCTGCTTTTTATGTTTCTGAATAACTGTCTTATTCAGAATATCTGATTAAAGTGATCTGGGGCTGGGCGTGGTGGCTCACTCCTATAATCCCTGCA
chr3:79912397:T:A	TTTGAAAGGGGCCAGAGGCAGATAATATAATTTGGCTCTTTGTCACCACCCAAATCCCATTTCAAATTATAATCCCTATGTATCAAGGGAGGGACTTGGTGTGAGGTGATTGGATCATGGGGGTGGTTTCCCCACACTGTTCTCATGATAGTGAGTGAGTTCTCATAATATTTGATGGTTTAAAGGTGTGGAACTTTCTC	TTTGAAAGGGGCCAGAGGCAGATAATATAATTTGGCTCTTTGTCACCACCCAAATCCCATTTCAAATTATAATCCCTATGTATCAAGGGAGGGACTTGGAGTGAGGTGATTGGATCATGGGGGTGGTTTCCCCACACTGTTCTCATGATAGTGAGTGAGTTCTCATAATATTTGATGGTTTAAAGGTGTGGAACTTTCTC
chr3:79915132:T:C	TCTCCAGCAAGCTTGACTAGGCAAGAAAGAAACACCATGTCGTCTTATCAAAAGCTTTGATGTCTCTATCTCAAATAAATGTTTCATTTAATAAAACCATGTTGCTGAACTAAAAGTTTATTTTTACTGTGATCCTCCATTTATCCTCATTTTTAAAAACCTGTTCACAATAGTCTTTCTTTGATTTTATAGAACTTGCA	TCTCCAGCAAGCTTGACTAGGCAAGAAAGAAACACCATGTCGTCTTATCAAAAGCTTTGATGTCTCTATCTCAAATAAATGTTTCATTTAATAAAACCACGTTGCTGAACTAAAAGTTTATTTTTACTGTGATCCTCCATTTATCCTCATTTTTAAAAACCTGTTCACAATAGTCTTTCTTTGATTTTATAGAACTTGCA
chr3:79790407:T:G	GCTACCTGCTGCAGGATGGGAGATCTTTTTCAGCAGAACAAACCATATCAGCCTAGTCAATTCCCTCAGCCAACCATTAGCCATGGAGTAATTCTGGTGTTAACGATTATATCCATTCCCTTATGCTACTGGTAAAACTTAGAGTAGGGTATTGTAATAGAGATGTGTTTCTCCTGGTTCTTCTGCATCCACATCTTCTA	GCTACCTGCTGCAGGATGGGAGATCTTTTTCAGCAGAACAAACCATATCAGCCTAGTCAATTCCCTCAGCCAACCATTAGCCATGGAGTAATTCTGGTGGTAACGATTATATCCATTCCCTTATGCTACTGGTAAAACTTAGAGTAGGGTATTGTAATAGAGATGTGTTTCTCCTGGTTCTTCTGCATCCACATCTTCTA
chr3:79790433:C:T	TTTTCAGCAGAACAAACCATATCAGCCTAGTCAATTCCCTCAGCCAACCATTAGCCATGGAGTAATTCTGGTGTTAACGATTATATCCATTCCCTTATGCTACTGGTAAAACTTAGAGTAGGGTATTGTAATAGAGATGTGTTTCTCCTGGTTCTTCTGCATCCACATCTTCTATTTCAGTCTATATATATCTTTGTTTC	TTTTCAGCAGAACAAACCATATCAGCCTAGTCAATTCCCTCAGCCAACCATTAGCCATGGAGTAATTCTGGTGTTAACGATTATATCCATTCCCTTATGTTACTGGTAAAACTTAGAGTAGGGTATTGTAATAGAGATGTGTTTCTCCTGGTTCTTCTGCATCCACATCTTCTATTTCAGTCTATATATATCTTTGTTTC
chr3:79789645:A:T	TGGAAAACTGTATTGGTTCCTTCTCACAGCTGCTATGAAGAAATACATGAGACTAGGTAATTTATAAAGAAAAGAGGCTTAATTGACTCACAGTTCCGCATGGCTGGGGAGGCCTCAGGAAACTTACAATCATGACAAAAGGTACCTCTTCACAGGGTGGCAGGACTGAGAATGAGTGCCGAGTGCCGAGCAAAGCAAGA	TGGAAAACTGTATTGGTTCCTTCTCACAGCTGCTATGAAGAAATACATGAGACTAGGTAATTTATAAAGAAAAGAGGCTTAATTGACTCACAGTTCCGCTTGGCTGGGGAGGCCTCAGGAAACTTACAATCATGACAAAAGGTACCTCTTCACAGGGTGGCAGGACTGAGAATGAGTGCCGAGTGCCGAGCAAAGCAAGA
chr3:79919793:A:G	GAATAAAGGGAAATGTACACATTTTCAAATATTCAAAAATATTCAATAAATTAAGCTGTAAAGTTATGCAACCATACACATCCAAATTCTTCTGAAACCAAAATAAATATAACAAGGGAAAATATGCTTTTGAATTATTTCTGCAGGAATCCTGTCTCAATGTAAGATATAGATTGGAATAACCCTGATGGTGCTTAGCA	GAATAAAGGGAAATGTACACATTTTCAAATATTCAAAAATATTCAATAAATTAAGCTGTAAAGTTATGCAACCATACACATCCAAATTCTTCTGAAACCGAAATAAATATAACAAGGGAAAATATGCTTTTGAATTATTTCTGCAGGAATCCTGTCTCAATGTAAGATATAGATTGGAATAACCCTGATGGTGCTTAGCA
chr3:79789408:A:T	CAGACTTAGTAATCTCTTCTCTTTAATGCATCCTCTGATAAAAAATATATATATTTATATATATAAATTTATATATAAATATATATATATATATACTGAACTGCATACTCTAGTGAGTTTTCAAATTTTACATAATGTAAATGAACATACCTATTAATAAGTGATGTTGCTTATGGGAATCCATTAATAAATGCCAGTAC	CAGACTTAGTAATCTCTTCTCTTTAATGCATCCTCTGATAAAAAATATATATATTTATATATATAAATTTATATATAAATATATATATATATATACTGATCTGCATACTCTAGTGAGTTTTCAAATTTTACATAATGTAAATGAACATACCTATTAATAAGTGATGTTGCTTATGGGAATCCATTAATAAATGCCAGTAC
chr3:79789184:A:G	AGAAATAAACTGATGCAGTTCAGAAAAACCACATCAACAACTCTAAGACATGTGTCATGTTGATAATCTCATATGATTTTTATTTTTCTTTATTTTATGACATAGCATTTCTGAAGTATATAAAATTCTAATCATTAACTTTAATATAAAATAATAATTTACATTTAATTCCACAATTAAATGCACTTCAAGAGATCCTA	AGAAATAAACTGATGCAGTTCAGAAAAACCACATCAACAACTCTAAGACATGTGTCATGTTGATAATCTCATATGATTTTTATTTTTCTTTATTTTATGGCATAGCATTTCTGAAGTATATAAAATTCTAATCATTAACTTTAATATAAAATAATAATTTACATTTAATTCCACAATTAAATGCACTTCAAGAGATCCTA
chr3:79920530:T:G	AGGATACGCTAACGTGTGATGCAGTATTCAAATGCAAAAGTCTTGATGACTTAAAATAAAGAAGGTTTGTTTCTCAGTCATGCCTTATTTCTATCGTGGTTGGCAGAGGTCTCTGTTAATTGTGGTCAGTAAAGGGTCCAGGCTGATGGTGTGGTCAGTGTTTTAATAGTGCCCGTTATCATGCCAGAGAGAGAGAATGA	AGGATACGCTAACGTGTGATGCAGTATTCAAATGCAAAAGTCTTGATGACTTAAAATAAAGAAGGTTTGTTTCTCAGTCATGCCTTATTTCTATCGTGGGTGGCAGAGGTCTCTGTTAATTGTGGTCAGTAAAGGGTCCAGGCTGATGGTGTGGTCAGTGTTTTAATAGTGCCCGTTATCATGCCAGAGAGAGAGAATGA
chr3:79905029:A:G	AGAAATAGATGCTCCAGTTTTCAGTTGTCCCTATATCCTCCCCTGGCTGCCCAGCCAAAGACCAGGTTATATCCATCCAGGGGTGTGCTGGGCCTGATTAGGAAGGAGCAACTAAAAAGCCAAAGCAGCAAAATCTGCCCAACATGAACTGGCAGGGGCTTGAGTGTATTCACGAGACTGGATTGATTAGGAAGTTACTT	AGAAATAGATGCTCCAGTTTTCAGTTGTCCCTATATCCTCCCCTGGCTGCCCAGCCAAAGACCAGGTTATATCCATCCAGGGGTGTGCTGGGCCTGATTGGGAAGGAGCAACTAAAAAGCCAAAGCAGCAAAATCTGCCCAACATGAACTGGCAGGGGCTTGAGTGTATTCACGAGACTGGATTGATTAGGAAGTTACTT
chr3:79922445:G:A	TGGTATAAAATAAAGGCCTCCCAACTCTTTCTTTCCTATTTGCATGGGGGATAAGGGTGGCAGAGGTTGTATACAACCATCTATGGCTTCTGGGAATTCGTACTATGTTGGGACACAGCAAAATATGTGGTCTTATACATAAGGTCTTGGTGATATTCTATGGAAAGTCAATGGGGACTTGAGGATAAATGAGTGTACTG	TGGTATAAAATAAAGGCCTCCCAACTCTTTCTTTCCTATTTGCATGGGGGATAAGGGTGGCAGAGGTTGTATACAACCATCTATGGCTTCTGGGAATTCATACTATGTTGGGACACAGCAAAATATGTGGTCTTATACATAAGGTCTTGGTGATATTCTATGGAAAGTCAATGGGGACTTGAGGATAAATGAGTGTACTG
chr3:79906109:G:A	AATAATGAATATTTTACGGTTGGACACTAGCTTTCAGTAAACATTGATACCTGGAGAACTGCAGCAGCACCATCGCTCCTCAATTAGAGTATCTAGGACGCCAGAAATCAATGGACTCCTGACTGAGGTTTGGCTTTCAGTCTGTCTGCAAATTTACCTGTTGAATATGTTATGAGTATATAACTGAGATGAACATATTT	AATAATGAATATTTTACGGTTGGACACTAGCTTTCAGTAAACATTGATACCTGGAGAACTGCAGCAGCACCATCGCTCCTCAATTAGAGTATCTAGGACACCAGAAATCAATGGACTCCTGACTGAGGTTTGGCTTTCAGTCTGTCTGCAAATTTACCTGTTGAATATGTTATGAGTATATAACTGAGATGAACATATTT
chr3:79902813:A:C	TTTAAAAAATATTTTCATAGAATGCATTACAGAAAATTTTGTGATAATCTTCACATATATGGAACTAATCACATAACCCTAGGGCAATATAATTCACCTATTCAACGTTGATCCAAATTATATGGCTTGATCAACCATATGACAAAAGTGCAGCACTTATACTGACTATAAGGCTTAGGAGACAATCACAAGAAAAAAAT	TTTAAAAAATATTTTCATAGAATGCATTACAGAAAATTTTGTGATAATCTTCACATATATGGAACTAATCACATAACCCTAGGGCAATATAATTCACCTCTTCAACGTTGATCCAAATTATATGGCTTGATCAACCATATGACAAAAGTGCAGCACTTATACTGACTATAAGGCTTAGGAGACAATCACAAGAAAAAAAT
chr3:79785218:G:A	TAACTATAAACAATAAGAAGTTAAAAAAGAAAAATAAGATTTTGTTTTTTGTAAAGCTCCATTCTACAGTGCGTGTGTAAAAAAAATTAAGTAAATGAGGCAGAGAAGGCTTAGAAGAGTGAGGAACTCCTTTACAAAAGGAAATCAATGACATCCTCTCTGAGATCTGAATGATAAGAAAAACCATCCCTTGAAAATCT	TAACTATAAACAATAAGAAGTTAAAAAAGAAAAATAAGATTTTGTTTTTTGTAAAGCTCCATTCTACAGTGCGTGTGTAAAAAAAATTAAGTAAATGAGACAGAGAAGGCTTAGAAGAGTGAGGAACTCCTTTACAAAAGGAAATCAATGACATCCTCTCTGAGATCTGAATGATAAGAAAAACCATCCCTTGAAAATCT
chr3:79901248:G:T	GAATCCATAAAAGTAGTTGATACTTCCTTGGGAAAGAATAGAACAACAAGGAATGATTCAGATCAACCCTCAAAAAACTTTAAGATATGTTTACTGGCCGGGCATGGTGGCTCATGCCTGTAATTCCAGTAATTTGGGAGGACGAGGCTGGTTGATCACCTGAGGTCAGGAGTTCAGGACCAGCCTGGCTAATGTGGTGA	GAATCCATAAAAGTAGTTGATACTTCCTTGGGAAAGAATAGAACAACAAGGAATGATTCAGATCAACCCTCAAAAAACTTTAAGATATGTTTACTGGCCTGGCATGGTGGCTCATGCCTGTAATTCCAGTAATTTGGGAGGACGAGGCTGGTTGATCACCTGAGGTCAGGAGTTCAGGACCAGCCTGGCTAATGTGGTGA
chr3:79900579:C:T	GCGCCCAGCTAATTTTTGCATTTTTTTAAGTAGAGATGGGGTTTTGCCATGTTGGCCAGGCTGGTCTCGAACTCCTGACCTCGGGTGAGCCATCTGCCTCGGCCTCCCAAAGAGCTGGGGCCAATAAAGTATTTTACATGCATCAATGTGCGGATGCTTAAAGAAATCTGAGATGTGGCATGCTAGCATTTTAGTTAGAA	GCGCCCAGCTAATTTTTGCATTTTTTTAAGTAGAGATGGGGTTTTGCCATGTTGGCCAGGCTGGTCTCGAACTCCTGACCTCGGGTGAGCCATCTGCCTTGGCCTCCCAAAGAGCTGGGGCCAATAAAGTATTTTACATGCATCAATGTGCGGATGCTTAAAGAAATCTGAGATGTGGCATGCTAGCATTTTAGTTAGAA
chr3:79900562:G:A	TACAGGTGTCTGCCATTGCGCCCAGCTAATTTTTGCATTTTTTTAAGTAGAGATGGGGTTTTGCCATGTTGGCCAGGCTGGTCTCGAACTCCTGACCTCGGGTGAGCCATCTGCCTCGGCCTCCCAAAGAGCTGGGGCCAATAAAGTATTTTACATGCATCAATGTGCGGATGCTTAAAGAAATCTGAGATGTGGCATGC	TACAGGTGTCTGCCATTGCGCCCAGCTAATTTTTGCATTTTTTTAAGTAGAGATGGGGTTTTGCCATGTTGGCCAGGCTGGTCTCGAACTCCTGACCTCAGGTGAGCCATCTGCCTCGGCCTCCCAAAGAGCTGGGGCCAATAAAGTATTTTACATGCATCAATGTGCGGATGCTTAAAGAAATCTGAGATGTGGCATGC
chr3:79925435:G:C	AATATATGACATTATGGAAAGAACAAATCTATGGAGACAGTAAAAAGATATTTGCCAGCAGTTTCACGGAAGGAGGATAAATAGGCTGAGCACAAAGGAGGGGCAGTGAAATTATTTTGTATGATGCTATAATGGTAGATATATGTCAGTACATATGAGTCAAAATCCATAAGAACGGACAACACTGAGAGTGAACTCTT	AATATATGACATTATGGAAAGAACAAATCTATGGAGACAGTAAAAAGATATTTGCCAGCAGTTTCACGGAAGGAGGATAAATAGGCTGAGCACAAAGGACGGGCAGTGAAATTATTTTGTATGATGCTATAATGGTAGATATATGTCAGTACATATGAGTCAAAATCCATAAGAACGGACAACACTGAGAGTGAACTCTT
chr3:79942827:ATATT:A	AGTATAGAAATGAAAAAGCTATCAGTCATCAGACAAATGAGAGCTTTTCATATACTCCAGTTTACACCGCTTGTTTTTATTACTCAGTTACAAGGAAATATTTAGTCACTGTAACTTTCTCTTAAAGTCTGCAATTCTTAATAAAATAACAACAGAACTTCAAAATAGAGTGTGATATTTTCATTTCATATGGAGTATGG	AGTATAGAAATGAAAAAGCTATCAGTCATCAGACAAATGAGAGCTTTTCATATACTCCAGTTTACACCGCTTGTTTTTATTACTCAGTTACAAGGAAATAGTCACTGTAACTTTCTCTTAAAGTCTGCAATTCTTAATAAAATAACAACAGAACTTCAAAATAGAGTGTGATATTTTCATTTCATATGGAGTATGG
chr3:79926430:C:A	CATGTGATATTTGTCTTTGTGTTTCTGGCTTATTACACTTAACATAATTGCTTCTATATTGCTGAAAATGACAACATTTCATTCTTTTTTATGGCTCAACAATATTCCATTATGTAAACATACCACATTGTCTTTATTCATTTGTTGATGATATTTAATTACATTTTCATTCATTTAGTAACTGTCTCTCCTAGTAAAAC	CATGTGATATTTGTCTTTGTGTTTCTGGCTTATTACACTTAACATAATTGCTTCTATATTGCTGAAAATGACAACATTTCATTCTTTTTTATGGCTCAAAAATATTCCATTATGTAAACATACCACATTGTCTTTATTCATTTGTTGATGATATTTAATTACATTTTCATTCATTTAGTAACTGTCTCTCCTAGTAAAAC
chr3:79940790:C:T	CATTAAATGTTTTAACCAATCCCTGCCATAAAGTTGAATCAGGAATTAGGAGCTTTCCTCTGGAAGTCAGGAAGAAAGACACACAAACACATACTGACACACACACACACTTCTGAGAACAATATTGGAAGGGTTGCACTGAAAGAGGAATCTGCCTTGTGATTTAGGGAAGAAAATTATGAGGTCAGACCTGCTCTAAG	CATTAAATGTTTTAACCAATCCCTGCCATAAAGTTGAATCAGGAATTAGGAGCTTTCCTCTGGAAGTCAGGAAGAAAGACACACAAACACATACTGACATACACACACACTTCTGAGAACAATATTGGAAGGGTTGCACTGAAAGAGGAATCTGCCTTGTGATTTAGGGAAGAAAATTATGAGGTCAGACCTGCTCTAAG
chr3:79949529:G:A	CAGGATTCTTTCTAAGACTAGCCAGGGTGATCAGAACAACCTAAGGGATGTTGGAAAATGAGGAACTGCATTAGATATCAAGGATGATCAAATAGCAAGGATGGGGTTTCTGGTAAACTGATTTAGCTGGGTTCTTTGCTAAAACTGAAGTTTACAAGGAAGTGCATAGAAGTGCCTAGGAGAAGGTTCAGAATCTCAGC	CAGGATTCTTTCTAAGACTAGCCAGGGTGATCAGAACAACCTAAGGGATGTTGGAAAATGAGGAACTGCATTAGATATCAAGGATGATCAAATAGCAAGAATGGGGTTTCTGGTAAACTGATTTAGCTGGGTTCTTTGCTAAAACTGAAGTTTACAAGGAAGTGCATAGAAGTGCCTAGGAGAAGGTTCAGAATCTCAGC
chr3:79947253:G:A	CAGCCCTAAGCGTGTGCCACAAAGAAATCAGCAATACCTTCTTCCTCTGGATATATGAATGTTTCATAGATGACCATGACAGTCCACTTTAGCCAAGGAGATATTGAGTATGGACCTCTGAAAAAGAAAAATCCCTCATTCTGCTGCAGAAGACACCCAAAGAAACGTAAATTTATCCTGAGAGTGAACAAGGAAGAAAA	CAGCCCTAAGCGTGTGCCACAAAGAAATCAGCAATACCTTCTTCCTCTGGATATATGAATGTTTCATAGATGACCATGACAGTCCACTTTAGCCAAGGAAATATTGAGTATGGACCTCTGAAAAAGAAAAATCCCTCATTCTGCTGCAGAAGACACCCAAAGAAACGTAAATTTATCCTGAGAGTGAACAAGGAAGAAAA
chr3:79940146:A:T	TAATATTGTTACTTTTGTTGTACTATTTCCAGTTTTAAGGTTTTTTTTTTTTTTTCTTGAAAGTGTTTGGGAATGAAGAAATGAATGACTATATCAGTCATAGCATAGAAGATAGGTAGAGAGAATTGGGGAAACACTGCTTGAGAGAAAAATATTGAAATGGTTTTAAAAGGGTTTTGTGGGTAAATACATTAATAACC	TAATATTGTTACTTTTGTTGTACTATTTCCAGTTTTAAGGTTTTTTTTTTTTTTTCTTGAAAGTGTTTGGGAATGAAGAAATGAATGACTATATCAGTCTTAGCATAGAAGATAGGTAGAGAGAATTGGGGAAACACTGCTTGAGAGAAAAATATTGAAATGGTTTTAAAAGGGTTTTGTGGGTAAATACATTAATAACC
chr3:79932516:G:C	CGTCTCTATTAAAAATACAAAAATTAGCAGGGCATGGTGGAGGGCATCTGTAATCCCAGCTACTTGGAAGGTTGAGGCAGGAGAATTACCTGAACCCGGGAGGCAGAGGTTGCAGTGAGCCAAGGTCATGCCACTGCCACTGCACTCCAACCAGGGTGACAGCTGAGACTCTTTCAAAAACAAAACAATGCAAAACAAAA	CGTCTCTATTAAAAATACAAAAATTAGCAGGGCATGGTGGAGGGCATCTGTAATCCCAGCTACTTGGAAGGTTGAGGCAGGAGAATTACCTGAACCCGGCAGGCAGAGGTTGCAGTGAGCCAAGGTCATGCCACTGCCACTGCACTCCAACCAGGGTGACAGCTGAGACTCTTTCAAAAACAAAACAATGCAAAACAAAA
chr3:79934406:A:G	TTATGGTGAAATATACAACCATTGCACTTCATAGAAAAAAAATGCGGCTGAGGAGTGAATTGACCATTGATCTCCATAAAAACACTTTTAGGCTGTTTGAGCATTAAGTGCTCTTAGAAGCTTATTGAACTTTTGAGCTATAACTTCAGATTTTCTACTAACTCTTTATTGCCATGATTTCTACGAGGGAGATGAGTGTT	TTATGGTGAAATATACAACCATTGCACTTCATAGAAAAAAAATGCGGCTGAGGAGTGAATTGACCATTGATCTCCATAAAAACACTTTTAGGCTGTTTGGGCATTAAGTGCTCTTAGAAGCTTATTGAACTTTTGAGCTATAACTTCAGATTTTCTACTAACTCTTTATTGCCATGATTTCTACGAGGGAGATGAGTGTT
chr3:79927812:G:A	TGTGACAGCCTTTTGCCTCCACACTCGTTGCACCTGAGCTCTTGTCTAGTGTCCAGGAGAAATGAGGTAGCATGAATGAATTCAAGGATGGTAAATAGGGGGGATTTGATTGCCAATGGAGGTGGCTCTCAGTGGGAAGGGGAGCTAAAAAGGGGAGTGGACAGGAAGATAATCTCCTGAAGTCTGGCTATCTCTGGATG	TGTGACAGCCTTTTGCCTCCACACTCGTTGCACCTGAGCTCTTGTCTAGTGTCCAGGAGAAATGAGGTAGCATGAATGAATTCAAGGATGGTAAATAGGAGGGATTTGATTGCCAATGGAGGTGGCTCTCAGTGGGAAGGGGAGCTAAAAAGGGGAGTGGACAGGAAGATAATCTCCTGAAGTCTGGCTATCTCTGGATG
chr3:79928010:C:G	TGGATTCTTCTCCAAAGTTATGCCATCAAACTGTCTCTCTGAAGTCAAGCTGCTTCTCTCTGACGTACAGCCATAGTCTCTGATGTCCAGCTGCTTCTCCTGTCTCTGCCGGCTGAGCCTGGGGTTTTTATGGGCACAGGATAGGGGGTGGGGCAGACCATGCATGGTTTAGGAAAAGATAACATTCGAGCAGGAAAACA	TGGATTCTTCTCCAAAGTTATGCCATCAAACTGTCTCTCTGAAGTCAAGCTGCTTCTCTCTGACGTACAGCCATAGTCTCTGATGTCCAGCTGCTTCTCGTGTCTCTGCCGGCTGAGCCTGGGGTTTTTATGGGCACAGGATAGGGGGTGGGGCAGACCATGCATGGTTTAGGAAAAGATAACATTCGAGCAGGAAAACA
chr3:79929415:C:T	AGCAATGTTTCAGATTAGGATTCAGAAAACTTTAATCCTTACTCTGTGTTGATACACTTTTGTGCTGCTGGTATAAAAAAATACAGATTATTTTAAAAACTTTGATTACTTTGAAAAGTAGCCATGTTTATTTTACACATAATATTTATACAGAAAAATTAAAAATTTAAAAATTTGGATAAGCAAAATCAAAAAGAGAA	AGCAATGTTTCAGATTAGGATTCAGAAAACTTTAATCCTTACTCTGTGTTGATACACTTTTGTGCTGCTGGTATAAAAAAATACAGATTATTTTAAAAATTTTGATTACTTTGAAAAGTAGCCATGTTTATTTTACACATAATATTTATACAGAAAAATTAAAAATTTAAAAATTTGGATAAGCAAAATCAAAAAGAGAA
chr3:79930183:T:A	CCACACTCCAAGTTCATCAACTCCCGTATACAGTCTGGAGGCAGGCATACTGGGTAACGCAGGCAGAATTATTTTCACAGTGGTTTGACACTGGCCGCATGGATGATATAGCATCTTCTTTATGATACGGAGTACTTGGCAGTTACCATTTTGTTTTGATCTTTGAACTTCTGATGAAACACTAGGAAGGGAAGGAAACT	CCACACTCCAAGTTCATCAACTCCCGTATACAGTCTGGAGGCAGGCATACTGGGTAACGCAGGCAGAATTATTTTCACAGTGGTTTGACACTGGCCGCAAGGATGATATAGCATCTTCTTTATGATACGGAGTACTTGGCAGTTACCATTTTGTTTTGATCTTTGAACTTCTGATGAAACACTAGGAAGGGAAGGAAACT
chr3:79955364:A:C	GGAGATGAATTTTTGTGGATCCAATCGCAGGCAATATATCTAAAGCATTTGTTTAGAAGTAGATCTCTAAGTGATAAATACATGAACGTGACTAGGAAAAAATACCTTTCAAATAATTTGCACTGTGTAGAGTTGTAATATGAATCTTGTTTTCAAAATAAAACAGCAGTATCTTTTTCGCTCAAAATGAGTAATCTGTA	GGAGATGAATTTTTGTGGATCCAATCGCAGGCAATATATCTAAAGCATTTGTTTAGAAGTAGATCTCTAAGTGATAAATACATGAACGTGACTAGGAAACAATACCTTTCAAATAATTTGCACTGTGTAGAGTTGTAATATGAATCTTGTTTTCAAAATAAAACAGCAGTATCTTTTTCGCTCAAAATGAGTAATCTGTA
chr3:79783137:G:A	CACTGGTCTGGCTTATTACCTTATGATAAGACTCACTATCATCACCATCATACAATCCTCCCATCTTTTTTTTTTTTTTTTGACAAAGTTCACTCTCTCGCCCAGGCTGGATTGCAATGGTGCGATCTGGTCTCACTGCAACCTCCGCCTCCCGGGTTCAAGCAATTCTCCTGCCTCAGCCTTCTGAGTAGCTGGGATTA	CACTGGTCTGGCTTATTACCTTATGATAAGACTCACTATCATCACCATCATACAATCCTCCCATCTTTTTTTTTTTTTTTTGACAAAGTTCACTCTCTCACCCAGGCTGGATTGCAATGGTGCGATCTGGTCTCACTGCAACCTCCGCCTCCCGGGTTCAAGCAATTCTCCTGCCTCAGCCTTCTGAGTAGCTGGGATTA
chr3:79965207:G:A	AATGGTAAATCCACTCTCAATACTTACCTGAAATTTTAAATTTTCTTCCAAATATATTTTCTCTTGAGAAGCCACATTTCTTTCTATTTCTCATGTGTTGCTTATTCTTTTATATTATGCTTCATCTGCAGTGTCTTTCCAATTTTATCTTCTCTCTCTCTCTCTCTCCCTCTCTCTCTCTCCCTCTCTCTCTCTCCCTC	AATGGTAAATCCACTCTCAATACTTACCTGAAATTTTAAATTTTCTTCCAAATATATTTTCTCTTGAGAAGCCACATTTCTTTCTATTTCTCATGTGTTACTTATTCTTTTATATTATGCTTCATCTGCAGTGTCTTTCCAATTTTATCTTCTCTCTCTCTCTCTCTCCCTCTCTCTCTCTCCCTCTCTCTCTCTCCCTC
chr3:79965736:T:C	CTTTCCCTTTCTTGGATTAAATGGTCACTAAATCAAAATATATCATCTTGACGGCTGGAAAATAGATAATGATTCTTATTTTCAAAATCATATATGGTTTGGGCTTGGTGGCTTATGTCTGTAATCCTAGCACTTTGGGAGGCCAAGGCAGGCGGATCACTTGAGGTCAGGATTTCACAACCAGACTGGCCCACATGGTG	CTTTCCCTTTCTTGGATTAAATGGTCACTAAATCAAAATATATCATCTTGACGGCTGGAAAATAGATAATGATTCTTATTTTCAAAATCATATATGGTTCGGGCTTGGTGGCTTATGTCTGTAATCCTAGCACTTTGGGAGGCCAAGGCAGGCGGATCACTTGAGGTCAGGATTTCACAACCAGACTGGCCCACATGGTG
chr3:79963191:G:C	CTGCCTTATCCTCACCCTATTATCTGTCTATCTATCTACCTATCTATCATCTATCTATCTATCTATCTATCTATCTATCTATCTATCTATCTATCATGTGTCCATCATCTTTCTACCTATTTGGAGATAAAGGTAGGAGATGGAGTCAGTATGGCAGAAGGATGACAAGGAGACAAGCCAATAGACTGTGTATTGCTTAA	CTGCCTTATCCTCACCCTATTATCTGTCTATCTATCTACCTATCTATCATCTATCTATCTATCTATCTATCTATCTATCTATCTATCTATCTATCATGTCTCCATCATCTTTCTACCTATTTGGAGATAAAGGTAGGAGATGGAGTCAGTATGGCAGAAGGATGACAAGGAGACAAGCCAATAGACTGTGTATTGCTTAA
chr3:79958056:A:G	TCCACCTGGTCCCTCCCTTGACATATGGCGATTATGAGGCTTACAATTCAAGATGAGATTTGGGTAGGGACACAAAGCCGATGCACATGCACAAAGCCTATGGTAACATACGTACCATACCACGTATGTATGTTAAAGAGTATTAGAATTTATATGTGACTGCTAACTAAATGCTTGTTATAGAATATAATACTCACTTA	TCCACCTGGTCCCTCCCTTGACATATGGCGATTATGAGGCTTACAATTCAAGATGAGATTTGGGTAGGGACACAAAGCCGATGCACATGCACAAAGCCTGTGGTAACATACGTACCATACCACGTATGTATGTTAAAGAGTATTAGAATTTATATGTGACTGCTAACTAAATGCTTGTTATAGAATATAATACTCACTTA
chr3:79958547:A:G	AAAAGACACAGATGTAGCTAGGTAAGCTGGTAAAGATGCCTGGGAATAAATGCACTGACCTACCTTACTTGCTTCACTCCCTCTGATAGAGTGCAATGAATGAGTACAAAGACCAAGAGAGAAGCAGACAGACACTTCTGTCAGAGGTGTTTCAGCCAGAGCAACTCCATCCTGAATAGGAGCTGAGTAAACTAAGACTT	AAAAGACACAGATGTAGCTAGGTAAGCTGGTAAAGATGCCTGGGAATAAATGCACTGACCTACCTTACTTGCTTCACTCCCTCTGATAGAGTGCAATGAGTGAGTACAAAGACCAAGAGAGAAGCAGACAGACACTTCTGTCAGAGGTGTTTCAGCCAGAGCAACTCCATCCTGAATAGGAGCTGAGTAAACTAAGACTT
chr3:79791414:T:C	GCACAAATTTCCATAAGTAAAGGGGAGTTGAATGTTAATAGCCAAGATGTTGGAGAAAATGCCTCCAAGACATTTCAGAGTTTTTTCAACAGACCCTCCTGTTACAGGCATGGGGGCCTAAGAGGAAAAATTGGTTTTGTGGGCCAGGCCCAGGGCCCTCCTGTTCTTTGCAGTCTCTGGACATAGCGTCCTGGATCCCA	GCACAAATTTCCATAAGTAAAGGGGAGTTGAATGTTAATAGCCAAGATGTTGGAGAAAATGCCTCCAAGACATTTCAGAGTTTTTTCAACAGACCCTCCCGTTACAGGCATGGGGGCCTAAGAGGAAAAATTGGTTTTGTGGGCCAGGCCCAGGGCCCTCCTGTTCTTTGCAGTCTCTGGACATAGCGTCCTGGATCCCA
chr3:79959453:G:A	ACTGGAGTTTTTTTCCTTAAGAGTTTAACTATCCCAGCAATAATAAAGCCAGCCATGGATGGAGGAAGAATGTGCTGAGGATGTGAATGTCAGGGGGAAGGAGCAGTGCTTCATGCCTTGTTAATATTTAGGGCTCTACTTAATAAAATATTTCCTGGGATTTTTTTTTTTGCTGTTTCCCAGTCTTGCATTCTCTTCTT	ACTGGAGTTTTTTTCCTTAAGAGTTTAACTATCCCAGCAATAATAAAGCCAGCCATGGATGGAGGAAGAATGTGCTGAGGATGTGAATGTCAGGGGGAAAGAGCAGTGCTTCATGCCTTGTTAATATTTAGGGCTCTACTTAATAAAATATTTCCTGGGATTTTTTTTTTTGCTGTTTCCCAGTCTTGCATTCTCTTCTT
chr3:79961975:T:C	TTCTCTTTATAGAAACAACAGAGAAATTATAAAAAGCATTGATGCAATGGAGAAGTCATTAATATTTATGAGGAAAATATAGAAATAAGAACATTGTAATAGTTATTGAGGAGAAGGAAAATAATCAATATCTAGATATCTTGTTTTTAGGTGATACCTGACATTTTAATTTTGGATTAAGGATGAATTGAATTGTATCA	TTCTCTTTATAGAAACAACAGAGAAATTATAAAAAGCATTGATGCAATGGAGAAGTCATTAATATTTATGAGGAAAATATAGAAATAAGAACATTGTAACAGTTATTGAGGAGAAGGAAAATAATCAATATCTAGATATCTTGTTTTTAGGTGATACCTGACATTTTAATTTTGGATTAAGGATGAATTGAATTGTATCA
chr3:79960224:C:T	ATAAGAAAATAGTCATGGCCAATATTGTGAAAAATAATCACAGAGTCAGCTTCTCCAGTTTATGTACTTCAGGAGTTCTAATCTCATTCACTCTCTTAACACAGAGGCTGAAAGACAGAACAATAATTTTATATATAGGCTTATTAGGAATCTCTGAAATCATTTTTTGTTTCATAACATAGCTGATAAGCACTCTAATA	ATAAGAAAATAGTCATGGCCAATATTGTGAAAAATAATCACAGAGTCAGCTTCTCCAGTTTATGTACTTCAGGAGTTCTAATCTCATTCACTCTCTTAATACAGAGGCTGAAAGACAGAACAATAATTTTATATATAGGCTTATTAGGAATCTCTGAAATCATTTTTTGTTTCATAACATAGCTGATAAGCACTCTAATA
chr4:30608225:T:C	CTTTCTTTTTTACTATTAGGAGGAGACACCATCTTTATACCACTCATGTTTCCTACCTTCAAGTCATCAATTGCATAAAATTTATACACTGAAGAATAATAACTTTGATCCATAAAACAAGAAACTCCATGCATGAGTCTTAAGGAAATTAAATAACTGTTTCTTTACAGTTCCCCCCAATTTTTTTTTTAAAAAATCAT	CTTTCTTTTTTACTATTAGGAGGAGACACCATCTTTATACCACTCATGTTTCCTACCTTCAAGTCATCAATTGCATAAAATTTATACACTGAAGAATAACAACTTTGATCCATAAAACAAGAAACTCCATGCATGAGTCTTAAGGAAATTAAATAACTGTTTCTTTACAGTTCCCCCCAATTTTTTTTTTAAAAAATCAT
chr4:30615752:T:C	TATGGTGTGGCTGTGTTCCCACCAAAATCTCATCTTGAATTGTAGCTCCCGTAATTCCCACAAGTTGCAGGAGGCACCCGGTGGGAGGTAATTTAATCATTGGGGGCAGGTCTTTCCCATGCTGTTGGCATGATATTGAATAAGTCACATGAGATCTGATGGTTTTATAAAGAGGAGCTCCCCTCCACATGCTCTCTTGC	TATGGTGTGGCTGTGTTCCCACCAAAATCTCATCTTGAATTGTAGCTCCCGTAATTCCCACAAGTTGCAGGAGGCACCCGGTGGGAGGTAATTTAATCACTGGGGGCAGGTCTTTCCCATGCTGTTGGCATGATATTGAATAAGTCACATGAGATCTGATGGTTTTATAAAGAGGAGCTCCCCTCCACATGCTCTCTTGC
chr4:31865045:T:C	ATCTCATATCTTGAAGACATGTTTTTAAAATTAACCCAGTCAGACAAAAATAAAGAAAAAAAATAAAAATGAACAAGACCTTTAAGAGGTATGGGATTATGTAAAGCAAACAAATCTCTGAGTTATAGTTATTCCTAAGGGAGAAAAAAAGTAAAATATTTTGATCTCCTACTTGAGAAAATAATTGAGGAAAACTCACC	ATCTCATATCTTGAAGACATGTTTTTAAAATTAACCCAGTCAGACAAAAATAAAGAAAAAAAATAAAAATGAACAAGACCTTTAAGAGGTATGGGATTACGTAAAGCAAACAAATCTCTGAGTTATAGTTATTCCTAAGGGAGAAAAAAAGTAAAATATTTTGATCTCCTACTTGAGAAAATAATTGAGGAAAACTCACC
chr4:31863968:C:G	TTTCTGACCTCCATTGGGTGTCCCCCTTTGCCTGCTGTTAGAAAACCTAAAAACAGGATTTTTTGACCAAGCCCTCACACAGCTTTTCTCTCTTATTCACCCTGTTGGCAGAACATAAGAGAGAAAACACCAGAAGTTCCATGTCTCTGCCCATCTCCTGGCACATATGAGTACTTCTTCTGATCAACAGAGGTCAAACA	TTTCTGACCTCCATTGGGTGTCCCCCTTTGCCTGCTGTTAGAAAACCTAAAAACAGGATTTTTTGACCAAGCCCTCACACAGCTTTTCTCTCTTATTCAGCCTGTTGGCAGAACATAAGAGAGAAAACACCAGAAGTTCCATGTCTCTGCCCATCTCCTGGCACATATGAGTACTTCTTCTGATCAACAGAGGTCAAACA
chr4:31874596:G:C	CCAAATATCACCATAGTCCACTAGTTAGAGAAGGGGCTTATGGAAATCAGGTGATAAATGGAGTTTTAGTTCAAGTCCATCTCATAGCAGGCCCAGTGTGTCCCCAAATCCATCTGGTGGTGATGTCTCTAGTTCCAAAATGCATAATTGGAATAAACATACTCAGCAATGGACAGACTGCTATGTTTCCTGGCCTGAGG	CCAAATATCACCATAGTCCACTAGTTAGAGAAGGGGCTTATGGAAATCAGGTGATAAATGGAGTTTTAGTTCAAGTCCATCTCATAGCAGGCCCAGTGTCTCCCCAAATCCATCTGGTGGTGATGTCTCTAGTTCCAAAATGCATAATTGGAATAAACATACTCAGCAATGGACAGACTGCTATGTTTCCTGGCCTGAGG
chr4:31866183:G:C	TAGACAGCAATACAATAATAGTGAGGGACTTCAACACCCTATAGACAAACTAGGCAGATCGTATAAACTAGGCAGATCATCTAGGCAGAAATCAACATGGAAACTGGACGTAAATTGTACTCTAGGCCAAATGGACATAACATATATTTATAAAACATTCTATCCTACAATTTCAGAATATACAGTCTTCCATGGTGGAT	TAGACAGCAATACAATAATAGTGAGGGACTTCAACACCCTATAGACAAACTAGGCAGATCGTATAAACTAGGCAGATCATCTAGGCAGAAATCAACATGCAAACTGGACGTAAATTGTACTCTAGGCCAAATGGACATAACATATATTTATAAAACATTCTATCCTACAATTTCAGAATATACAGTCTTCCATGGTGGAT
chr4:31887247:GAAGTA:G	AAATTCTTAAAGCGAAAGCACAAATTGTTACCGTTTTTAAATGTGTATATAAAATGTTCAAAGAAATAAAATTGAGATAATATTTTGAACAACTAAGAAGTAAAGATAGATGTTAATAATGTATTTGAAAACGTTAAATGAGTAATAACAGGGATTGAAAAAACCTTGTCAATGAAATAAGCATTTCAAAAAGAACTGCA	AAATTCTTAAAGCGAAAGCACAAATTGTTACCGTTTTTAAATGTGTATATAAAATGTTCAAAGAAATAAAATTGAGATAATATTTTGAACAACTAAGAAGATAGATGTTAATAATGTATTTGAAAACGTTAAATGAGTAATAACAGGGATTGAAAAAACCTTGTCAATGAAATAAGCATTTCAAAAAGAACTGCA
chr4:31893192:T:C	AATGTAACAGAATAGAACAAGGGAGGAAACTGATTGCATATGGAAAGTGACCTATATGTATAGAAGCAGTTGTAGTTAAATTCCATATTCTGACAGTGATATGGTTTGGCTATGTCCCTACCCAAATCTCATCTTGAATTGTAACTCCCACAATTCCCACATGTCATGGGAGAAACCCAGTGGGAAGCGATTGAATTATG	AATGTAACAGAATAGAACAAGGGAGGAAACTGATTGCATATGGAAAGTGACCTATATGTATAGAAGCAGTTGTAGTTAAATTCCATATTCTGACAGTGACATGGTTTGGCTATGTCCCTACCCAAATCTCATCTTGAATTGTAACTCCCACAATTCCCACATGTCATGGGAGAAACCCAGTGGGAAGCGATTGAATTATG
chr4:31885882:C:T	TTTTAAAAAAATTACGGAATATGACCTAATTTATCAAAAATTAGTTTTCCATAAACCTTATATGACATATACATTATATAGCATATAATTTATATAGCACGGACTTTATATAGCCTAAAGTATATACTATAAAATGTATATGTATATGCTATATAATGTATATATAATGTGTATATATATGCTATATATGTATAGGCATA	TTTTAAAAAAATTACGGAATATGACCTAATTTATCAAAAATTAGTTTTCCATAAACCTTATATGACATATACATTATATAGCATATAATTTATATAGCATGGACTTTATATAGCCTAAAGTATATACTATAAAATGTATATGTATATGCTATATAATGTATATATAATGTGTATATATATGCTATATATGTATAGGCATA
chr4:31860037:T:C	CATTTCACATTTTTGTATCCTCAGCACCTAAAACACTGCTCCCTGGGAGGTATTCAATAACATGTAACTAAGAAGATGTAGGAAATTAACACATTCATCTATTTTCCTGCGTGTAAAAAGCTTGAAAGTCATCACTGCGCCTAACAACAAGTTAAAAGCTAAGGAGACTGATAAACGCCTCTTGGCTCCAAGCGAGAGGT	CATTTCACATTTTTGTATCCTCAGCACCTAAAACACTGCTCCCTGGGAGGTATTCAATAACATGTAACTAAGAAGATGTAGGAAATTAACACATTCATCCATTTTCCTGCGTGTAAAAAGCTTGAAAGTCATCACTGCGCCTAACAACAAGTTAAAAGCTAAGGAGACTGATAAACGCCTCTTGGCTCCAAGCGAGAGGT
chr4:31895489:G:A	GGTGGCTCACGCCTGTAATCCCAGCACTTTGGGAGGCTCAGGAGGGTGGATCACGAGGTTAAGATATCGAGACCATCCTGGCTAACATGGTGAAACCCCGTCTCTACTAAATATACAAAAAATTAGCCAGGCGTGATGGCGGGCGCCTGTAGTCCCAGCTACTCGGGAGGCTGAGGCAGGAGAATGGCGTGAACTCAGGA	GGTGGCTCACGCCTGTAATCCCAGCACTTTGGGAGGCTCAGGAGGGTGGATCACGAGGTTAAGATATCGAGACCATCCTGGCTAACATGGTGAAACCCCATCTCTACTAAATATACAAAAAATTAGCCAGGCGTGATGGCGGGCGCCTGTAGTCCCAGCTACTCGGGAGGCTGAGGCAGGAGAATGGCGTGAACTCAGGA
chr4:31858873:C:T	TCATATGTCAATACTAACTCTGAATGTTAATGGTCTAAACACCCCATTTAAAAGACTCAGAATGGTAAGCTGGATAAAATGCCAAGACCCAACAGTCTGCTGTATTTAAGAGATGCATCCCACATGTAATGATCTCTACCAGCTCAAATTAAGGGATGGAAAAAGATCTACCAAAAATAAATGGAAAACAAAAGAGAGCA	TCATATGTCAATACTAACTCTGAATGTTAATGGTCTAAACACCCCATTTAAAAGACTCAGAATGGTAAGCTGGATAAAATGCCAAGACCCAACAGTCTGTTGTATTTAAGAGATGCATCCCACATGTAATGATCTCTACCAGCTCAAATTAAGGGATGGAAAAAGATCTACCAAAAATAAATGGAAAACAAAAGAGAGCA
chr4:31851048:C:G	GCACAATCTCAACTCACTGCAACCTCCACCTTCCAGACTCAAGCAATTTTCGTGCCTCAGCCTCTGGGTAGCTGGGATTACAGGTGTGCACCACCATGCCCAGCTACATTTTTTGTGTATTTAGTAGAGACATGGTTTCATCAGGTTGGCCAGGTTGGTCTTGAACTCCTAGTGATCCACCAACCTCAGTCTCCCAAAAT	GCACAATCTCAACTCACTGCAACCTCCACCTTCCAGACTCAAGCAATTTTCGTGCCTCAGCCTCTGGGTAGCTGGGATTACAGGTGTGCACCACCATGCGCAGCTACATTTTTTGTGTATTTAGTAGAGACATGGTTTCATCAGGTTGGCCAGGTTGGTCTTGAACTCCTAGTGATCCACCAACCTCAGTCTCCCAAAAT
chr4:31852501:T:C	AAAAGGTAAGCGGAACATAAAAGTTTGGAAAATTTGCAGCCTGACAATGCAATAGAAAAGAAAAACCCATTTTCTGAGGAGAAATTCAAGCCATCTGCATAAATTTGCATAGGTCATTACCTATGCAGAAATGTTTAGGTAACATTAGGAGCCAAATGTTAATAGCCAAGACAATGGGGAAAATGTCTCCAGGGCATGTT	AAAAGGTAAGCGGAACATAAAAGTTTGGAAAATTTGCAGCCTGACAATGCAATAGAAAAGAAAAACCCATTTTCTGAGGAGAAATTCAAGCCATCTGCACAAATTTGCATAGGTCATTACCTATGCAGAAATGTTTAGGTAACATTAGGAGCCAAATGTTAATAGCCAAGACAATGGGGAAAATGTCTCCAGGGCATGTT
chr4:31853166:C:T	TTGCACTGTGTACCTGGAAAAGCCAAAGATACTCAGTGCCAGCCTGTGAAAGAAGCTGGGAGTGGGACTGTACCCTGCATAGCCACAGAGGCAGAGTAACCCAAGGCTGTGGGAACCCACCTCTTGCATCAGCTTGCCCTTGACATGAATTCAAAGGAGATTATTTTGGAGCTTTAAGATTTAATAACTGCCCAGCTGGA	TTGCACTGTGTACCTGGAAAAGCCAAAGATACTCAGTGCCAGCCTGTGAAAGAAGCTGGGAGTGGGACTGTACCCTGCATAGCCACAGAGGCAGAGTAATCCAAGGCTGTGGGAACCCACCTCTTGCATCAGCTTGCCCTTGACATGAATTCAAAGGAGATTATTTTGGAGCTTTAAGATTTAATAACTGCCCAGCTGGA
chr4:31860194:A:G	GCTAAGGAGACTGATAAACGCCTCTTGGCTCCAAGCGAGAGGTGAGGACACAGAGAAAATCACTGCCCCGAAGACTGGAGAGATAGACAGGTGAATACAAGTATTCACAGCTTACCAAAGCAGATACCCCAAATCAGAAACCACCAAGAACAAGTGTCTACATAGGAATACCTGAAATGTAATTGATGAATTCCTGCGGC	GCTAAGGAGACTGATAAACGCCTCTTGGCTCCAAGCGAGAGGTGAGGACACAGAGAAAATCACTGCCCCGAAGACTGGAGAGATAGACAGGTGAATACAGGTATTCACAGCTTACCAAAGCAGATACCCCAAATCAGAAACCACCAAGAACAAGTGTCTACATAGGAATACCTGAAATGTAATTGATGAATTCCTGCGGC
chr4:31847968:A:G	AAATCACACATTTTAAAATTATATCTAAAATTGTAAAGGTCATATGGCTATGTATAAAAAAAGATAAAAGATGTTTATATTCTCTTGCTTTGATACTGCAATTTTGATTACAAAGACATTTTACCTCTATCATTAAGATTCTGTCATTTTGGCTTATCTCTGTACCTAAATCCTTCTGTTTCCTTACTAAGCTTATTTTT	AAATCACACATTTTAAAATTATATCTAAAATTGTAAAGGTCATATGGCTATGTATAAAAAAAGATAAAAGATGTTTATATTCTCTTGCTTTGATACTGCGATTTTGATTACAAAGACATTTTACCTCTATCATTAAGATTCTGTCATTTTGGCTTATCTCTGTACCTAAATCCTTCTGTTTCCTTACTAAGCTTATTTTT
chr4:31870664:G:A	TTGTTGCCCAGGCTAGTCTCGAACTCCTGAGCTCAGGCAATCCACCTACCTCGGCCTCCCAAAATGCTAGGATTACAGGCATAAGCCACCGCTCCTGGCGCTACCCTCCATTTTCCTAACAAACTGTGGTTGTATAAAGAGAAAACAAAATGGATATTACCCTCTGGGGAAACAGAAGAAAAGATGTAAATACCTAACAT	TTGTTGCCCAGGCTAGTCTCGAACTCCTGAGCTCAGGCAATCCACCTACCTCGGCCTCCCAAAATGCTAGGATTACAGGCATAAGCCACCGCTCCTGGCACTACCCTCCATTTTCCTAACAAACTGTGGTTGTATAAAGAGAAAACAAAATGGATATTACCCTCTGGGGAAACAGAAGAAAAGATGTAAATACCTAACAT
chr4:31857731:A:G	CAGCCTCCTGTTCCCACAGGAAACACGCAGACTGTAGAGCAGGTTGTTCCACCCACCCCCACTGCTCATAGCCAGACAGGCACACCTGCTAGAGCTTCTATCTCAGTGGTCCTGCTTCTGTCTGAACTATGCCAGGATTCCAGCCTTCTGTTGTCCTGGGACACACCTGAAACAACAGGGTGGGTAACCCCCAACCTGGA	CAGCCTCCTGTTCCCACAGGAAACACGCAGACTGTAGAGCAGGTTGTTCCACCCACCCCCACTGCTCATAGCCAGACAGGCACACCTGCTAGAGCTTCTGTCTCAGTGGTCCTGCTTCTGTCTGAACTATGCCAGGATTCCAGCCTTCTGTTGTCCTGGGACACACCTGAAACAACAGGGTGGGTAACCCCCAACCTGGA
chr5:164148598:C:T	TAACTTTTACCTGCCCCAGTCTGCATTCTTGAGCTGCACCAAAGAACCTGGACTTCATTACTTTGGGGATATCGAAGTCATTTTCTATCGGTGATGGAACTTAAAATCAGGTCTATTTAATAGAGTTTTCAGTTACTCTGTCCATTCATTTTCAACCAGACATTTCGCTGCTTTTAACATGTAAAATATATCTGCACATC	TAACTTTTACCTGCCCCAGTCTGCATTCTTGAGCTGCACCAAAGAACCTGGACTTCATTACTTTGGGGATATCGAAGTCATTTTCTATCGGTGATGGAATTTAAAATCAGGTCTATTTAATAGAGTTTTCAGTTACTCTGTCCATTCATTTTCAACCAGACATTTCGCTGCTTTTAACATGTAAAATATATCTGCACATC
chr5:164148566:G:A	CCCCTTATATTAAAATGAAATCACCCTTCCTATAACTTTTACCTGCCCCAGTCTGCATTCTTGAGCTGCACCAAAGAACCTGGACTTCATTACTTTGGGGATATCGAAGTCATTTTCTATCGGTGATGGAACTTAAAATCAGGTCTATTTAATAGAGTTTTCAGTTACTCTGTCCATTCATTTTCAACCAGACATTTCGC	CCCCTTATATTAAAATGAAATCACCCTTCCTATAACTTTTACCTGCCCCAGTCTGCATTCTTGAGCTGCACCAAAGAACCTGGACTTCATTACTTTGGGAATATCGAAGTCATTTTCTATCGGTGATGGAACTTAAAATCAGGTCTATTTAATAGAGTTTTCAGTTACTCTGTCCATTCATTTTCAACCAGACATTTCGC
chr5:164153969:G:A	TTCAGAAGTTTCCATACTGCTTGCTATTTTTATACTTATTGGAATCAAGTCAGACAAAAATAAGGATTTATTCATACATTTAAGAAATATTCATCTTTCGCTTTCTTTGTGATGGCTCTGATCTAAGCGGTGGAAATCAAAGAGAATGAAGTCATTGCTAATACAGCTCATAGTCCAGTGGGGGAAGTTAATCCATGCAC	TTCAGAAGTTTCCATACTGCTTGCTATTTTTATACTTATTGGAATCAAGTCAGACAAAAATAAGGATTTATTCATACATTTAAGAAATATTCATCTTTCACTTTCTTTGTGATGGCTCTGATCTAAGCGGTGGAAATCAAAGAGAATGAAGTCATTGCTAATACAGCTCATAGTCCAGTGGGGGAAGTTAATCCATGCAC
chr5:164158784:A:G	TTTCTTTATTGACTTTAATTAAATTTGAGAGGCTTTTTCAATAATAAGAAAGAAACATGTTTGTATGTTGAATTAATAGCTTTGTATTAGCAAGACTGTAGATGATATTTGGAAAGAAATAAGCTTTTCTTTTATCCTAGATGCACAAATATGAAGTTCTTCATTTCTGAATTTCTTACTATTAAAGAGATGGACATTCT	TTTCTTTATTGACTTTAATTAAATTTGAGAGGCTTTTTCAATAATAAGAAAGAAACATGTTTGTATGTTGAATTAATAGCTTTGTATTAGCAAGACTGTGGATGATATTTGGAAAGAAATAAGCTTTTCTTTTATCCTAGATGCACAAATATGAAGTTCTTCATTTCTGAATTTCTTACTATTAAAGAGATGGACATTCT
chr5:164162356:C:G	ACAATTACCAGTTTAGTACAAGTAGAAAACACAAATCTGGTTTTAGCTAAAGTCCTTAAGTACTTTCAGCTTCTAAAGAGTACTTGGCATGATAGAATACTATAATATTTTATCTGGTAAATATTGTGTAGAATATCTAAATGGTAGTGTTCTTGCAGGCTAAGTGGTGTCCTTTTTAACAATGAGTAATTGGTTATTTG	ACAATTACCAGTTTAGTACAAGTAGAAAACACAAATCTGGTTTTAGCTAAAGTCCTTAAGTACTTTCAGCTTCTAAAGAGTACTTGGCATGATAGAATAGTATAATATTTTATCTGGTAAATATTGTGTAGAATATCTAAATGGTAGTGTTCTTGCAGGCTAAGTGGTGTCCTTTTTAACAATGAGTAATTGGTTATTTG
chr5:164182884:C:G	GCTGCCTCTAAGTGAAACAGAAAACTTAGGTACTTAGAGAATTTGGCTACATATAAACACCATGGTTTACTGATTAGTATGATACAGCAATCTTTGAGTCTATGTTATATTTTGAAATTTTTCCAAAGTTTTCATCTCTGTCAAATTAGTGGAAAAGTAATTTGTGCCTCTAAATCACTTAATAAAATAGAGAACTTGAG	GCTGCCTCTAAGTGAAACAGAAAACTTAGGTACTTAGAGAATTTGGCTACATATAAACACCATGGTTTACTGATTAGTATGATACAGCAATCTTTGAGTGTATGTTATATTTTGAAATTTTTCCAAAGTTTTCATCTCTGTCAAATTAGTGGAAAAGTAATTTGTGCCTCTAAATCACTTAATAAAATAGAGAACTTGAG
chr5:164143640:G:A	GATATGGAAGAGACAGTGAAGCATTTAAAATATATATGGAAAAGCCACTGGCATTTATTATAAGTTTTTAAAACCTGAATTATTTTTTATTTATTTGGAGTACTTCATGAGATTTTGGCAGAATTTTTTAACATATATATTCTGGAATTTTCAGTTACTTTACATAAATGATGATTAAAGTCACTTTGAAATATTTTCTA	GATATGGAAGAGACAGTGAAGCATTTAAAATATATATGGAAAAGCCACTGGCATTTATTATAAGTTTTTAAAACCTGAATTATTTTTTATTTATTTGGAATACTTCATGAGATTTTGGCAGAATTTTTTAACATATATATTCTGGAATTTTCAGTTACTTTACATAAATGATGATTAAAGTCACTTTGAAATATTTTCTA
chr5:164180335:T:C	TTGTGTCTGGTGCTGATGTTGTGGCAGGTACTGTTTAAACTGATTGATGCATTTTAAATCATTTAATCCTCACAACATGAGTCTGATTTTCTCGTTTTATAGATGAGGATATTACAGATGAGGACATAACTTACCCAAAGTGACAAAGCTGGTAACTTGTAGCCAGCAGATAGATCAGCTCCTTCTTACACACTATGCCA	TTGTGTCTGGTGCTGATGTTGTGGCAGGTACTGTTTAAACTGATTGATGCATTTTAAATCATTTAATCCTCACAACATGAGTCTGATTTTCTCGTTTTACAGATGAGGATATTACAGATGAGGACATAACTTACCCAAAGTGACAAAGCTGGTAACTTGTAGCCAGCAGATAGATCAGCTCCTTCTTACACACTATGCCA
chr5:25626830:A:T	ATGCACTGGTAAGATGTAAAATGAATAATGTCATTATTTAAAAACTTAGTGGCCAAGATGGCCAAATAGGAACAGCTCCAATCTGCAGCTCCCAATGAGACCAACTCAGAAGGCAGGTGATTTCCAACTGAGGTACCCAGTTCATCTCACTGGGACTTGTTAGTCAGTGGGTCCAAACCAAAGAGAGAGAGCAGAAGCAG	ATGCACTGGTAAGATGTAAAATGAATAATGTCATTATTTAAAAACTTAGTGGCCAAGATGGCCAAATAGGAACAGCTCCAATCTGCAGCTCCCAATGAGTCCAACTCAGAAGGCAGGTGATTTCCAACTGAGGTACCCAGTTCATCTCACTGGGACTTGTTAGTCAGTGGGTCCAAACCAAAGAGAGAGAGCAGAAGCAG
chr7:19546817:C:T	CGAGATCGCGCCACTGCACTCCAGCCTGGGCAACAGGGGGAGACTCCGTCTCAAAAAAAAAAAAAAAAAAAAAAAAAAAGTTTTAGCAACTAATTAAAACACATTGTAATTAATATTATAATATGTGTTAATGGATCCAAAAAGCGTCATGATAATACTTGAACAGGGTTTTAAAGATACGTATCAGGGTCCCAGGTAGA	CGAGATCGCGCCACTGCACTCCAGCCTGGGCAACAGGGGGAGACTCCGTCTCAAAAAAAAAAAAAAAAAAAAAAAAAAAGTTTTAGCAACTAATTAAAATACATTGTAATTAATATTATAATATGTGTTAATGGATCCAAAAAGCGTCATGATAATACTTGAACAGGGTTTTAAAGATACGTATCAGGGTCCCAGGTAGA
chr7:19543561:A:G	TTGGAGAATATTTTCAATCTCACCAACATAATGAAGAGCAAAAGAGTACATACCATTTGATTACATGGAAAATTTAAAGTTATAAAACAGAACTAATCTATCCTGGTAAAAGTGGAGAAAGTGGATACTCTTGGGGGATAGGTCATGGACCGTGACTGGAAGAGGCACAAAAGAGCTTAAAGGTCCTGGAAATGTTTATT	TTGGAGAATATTTTCAATCTCACCAACATAATGAAGAGCAAAAGAGTACATACCATTTGATTACATGGAAAATTTAAAGTTATAAAACAGAACTAATCTGTCCTGGTAAAAGTGGAGAAAGTGGATACTCTTGGGGGATAGGTCATGGACCGTGACTGGAAGAGGCACAAAAGAGCTTAAAGGTCCTGGAAATGTTTATT
chr7:19543347:C:T	TTAACACTTATAGCAGGATTTATTATAAGTCTATATTAATGAAGGCAATATGGAATTGGAAAAGGATACACACAGGGATGATTGGGCCAGAATACCATACCCATATACACTTACATTTATGTGGATAATTGATTTTTGCAAAATGGGTAAATAATTTACTATAGTCATACAGCAGAAGACTATATAGCAATGAAAATGTA	TTAACACTTATAGCAGGATTTATTATAAGTCTATATTAATGAAGGCAATATGGAATTGGAAAAGGATACACACAGGGATGATTGGGCCAGAATACCATATCCATATACACTTACATTTATGTGGATAATTGATTTTTGCAAAATGGGTAAATAATTTACTATAGTCATACAGCAGAAGACTATATAGCAATGAAAATGTA
chr7:19544807:A:G	TAATAGTAATTACTGGCAATATTTACTGACCTCTTACATATCACACAGTAGGTTATATCCTTCACATAGTTTAATATTTATTACTCAAACAACCCTAGTATTAACTGAGGGTTATGCTGTTATAAAAATATGGATGGAGATCTAAAGTCAGGCAGTATAAGTCCAGAGCCCTTGTTTATAACAGCAAGCCATAATGGGTA	TAATAGTAATTACTGGCAATATTTACTGACCTCTTACATATCACACAGTAGGTTATATCCTTCACATAGTTTAATATTTATTACTCAAACAACCCTAGTGTTAACTGAGGGTTATGCTGTTATAAAAATATGGATGGAGATCTAAAGTCAGGCAGTATAAGTCCAGAGCCCTTGTTTATAACAGCAAGCCATAATGGGTA
chr7:19543068:C:T	AAATATCCCTACACTGTAAACTACCAAATATTATTGAGAAAATTAACGAATACCAAAATTGAGAGAGAAAACATAATCACAGATTGAAAGACTAATTATCATAAAGATACTCCCCAATTTTCTCTCAAATTCATCCATAAATTCCAAGACACTCCAAACAATTTCAGTTAAGATAATCTTTTAGAAGGGAGAGAAAGATT	AAATATCCCTACACTGTAAACTACCAAATATTATTGAGAAAATTAACGAATACCAAAATTGAGAGAGAAAACATAATCACAGATTGAAAGACTAATTATTATAAAGATACTCCCCAATTTTCTCTCAAATTCATCCATAAATTCCAAGACACTCCAAACAATTTCAGTTAAGATAATCTTTTAGAAGGGAGAGAAAGATT
chr7:19541213:A:G	AATCTATAGCTAATATCCACTTAATGGTGAACGACAATGCTTTCCTTCTAAGACCAAGAATAAGGCAAGATGTTTTATCATTGTGAATCGTTATGCTAGATATCTAGTCAGTGCAATAAAAAAGAACAGCATAAAAATTGGAAGGGAGAAATAAAAACATCTTTATTCACAGATGACATAATTGTCTATGTAGGAAATTT	AATCTATAGCTAATATCCACTTAATGGTGAACGACAATGCTTTCCTTCTAAGACCAAGAATAAGGCAAGATGTTTTATCATTGTGAATCGTTATGCTAGGTATCTAGTCAGTGCAATAAAAAAGAACAGCATAAAAATTGGAAGGGAGAAATAAAAACATCTTTATTCACAGATGACATAATTGTCTATGTAGGAAATTT
chr7:19542320:G:T	TAGACACAGGAAGGTGAACAACACACACTGGGGCCTGTCAAGAGGGTTGAGGGGAGGGAGAGAATCAGAAAAACTAGCTAATGCATGCTGGGCTTAATAGCTAGCTGATGAGTTGACAGGTGTAGCAAATCACCATAGTACACGTTTAATTATGTAACAAACCCACACATCCTGCAGAGGTACCCTGGAACTTAAAAAAA	TAGACACAGGAAGGTGAACAACACACACTGGGGCCTGTCAAGAGGGTTGAGGGGAGGGAGAGAATCAGAAAAACTAGCTAATGCATGCTGGGCTTAATATCTAGCTGATGAGTTGACAGGTGTAGCAAATCACCATAGTACACGTTTAATTATGTAACAAACCCACACATCCTGCAGAGGTACCCTGGAACTTAAAAAAA
chr7:19541486:C:T	AGATCACTTTGAGCAGTATGAACATTTTGACAATATTAATTCTTCGAATCCATGGATATAGGATATCTTTATATTTGTGTCTCCTACAATTACTTTCATCAATACCTTATGCTTTTCAATGTATAGCTTTTTTCCTGAAAGAACTCAGATACAATAATGTACAATTCATTTTATAAGAAATTCTAAAAATGAAAAAACTA	AGATCACTTTGAGCAGTATGAACATTTTGACAATATTAATTCTTCGAATCCATGGATATAGGATATCTTTATATTTGTGTCTCCTACAATTACTTTCATTAATACCTTATGCTTTTCAATGTATAGCTTTTTTCCTGAAAGAACTCAGATACAATAATGTACAATTCATTTTATAAGAAATTCTAAAAATGAAAAAACTA
chr7:19541046:G:A	AAGAAATCAATCAATGCAATTTATCATATCAACAAACTAAAGACAAAAACCCACATAATTATTTCAACAGATTCAGACAAACAGTTGTAAAAATTCCGTGTCCATTCATGACAAAAACTCTCAACTAATTGAAGGGATCTTTGACTTGATAAAGAGGATCTACCGAAAATCTATAGCTAATATCCACTTAATGGTGAACG	AAGAAATCAATCAATGCAATTTATCATATCAACAAACTAAAGACAAAAACCCACATAATTATTTCAACAGATTCAGACAAACAGTTGTAAAAATTCCGTATCCATTCATGACAAAAACTCTCAACTAATTGAAGGGATCTTTGACTTGATAAAGAGGATCTACCGAAAATCTATAGCTAATATCCACTTAATGGTGAACG
chr7:19541920:C:T	ACCAGAGGCAATGAATAACAACTTTTGATTCTGGACAATGGAAAAATGAACTATAAAGGACATTATTAGGACAATTGACATTTGAATATGTCCTATTTACTAGATAATATTGTAATTACTATATTAAGGTTCCTGATGTTGATTATTTTCCTGTGGTCATTAAGGAAATGTCCTTGTTAGAATCCACCCAAATGCCCATT	ACCAGAGGCAATGAATAACAACTTTTGATTCTGGACAATGGAAAAATGAACTATAAAGGACATTATTAGGACAATTGACATTTGAATATGTCCTATTTATTAGATAATATTGTAATTACTATATTAAGGTTCCTGATGTTGATTATTTTCCTGTGGTCATTAAGGAAATGTCCTTGTTAGAATCCACCCAAATGCCCATT
chr7:19538410:A:T	TGGTTACATAGAGGAACCTCAATTTAAGACCATGGGTCATCTTGTAGCAACAGAAGAGAGCTCTTATATTTGTGTAGTTTGGACAGATATCTTAATCTAACTCCAATCCTTAGAGAAAGCACTGGAAAATAATTCTGGGAAATATAATTTATTAAAAAATAGTAATGAAAAAAGGATACATTCAACAACATGCTAAGATA	TGGTTACATAGAGGAACCTCAATTTAAGACCATGGGTCATCTTGTAGCAACAGAAGAGAGCTCTTATATTTGTGTAGTTTGGACAGATATCTTAATCTATCTCCAATCCTTAGAGAAAGCACTGGAAAATAATTCTGGGAAATATAATTTATTAAAAAATAGTAATGAAAAAAGGATACATTCAACAACATGCTAAGATA
chr7:19537100:C:T	GCATATTTTGGAACTTGAAAAAAACTAAATGTTAAAATGCCTTGCAGCAAGAAAAACTGGGCTTGAATTATTTGAAAATCACTTAATCTCCCATTTAAACTGAATTCATTTTGTACTTAATAGTTGTAACACAAAGAATGTTTTACTCACATGAGTTAAATGTTACTTTTTACTTATTCTCTAGATACTTTCAAAATATA	GCATATTTTGGAACTTGAAAAAAACTAAATGTTAAAATGCCTTGCAGCAAGAAAAACTGGGCTTGAATTATTTGAAAATCACTTAATCTCCCATTTAAATTGAATTCATTTTGTACTTAATAGTTGTAACACAAAGAATGTTTTACTCACATGAGTTAAATGTTACTTTTTACTTATTCTCTAGATACTTTCAAAATATA
chr7:19536375:C:T	TTATTTTGGTTGATCACCAATAGTAGGTGCAGACAAGTACACGCATTTTTCTGTTCCACTGTGGAAAAAAGATAATCTATTTGTTCTTATTTTTATGCACCTGAGAAACAGATGATTCTAACTCTTTTAAGTTCACAACCCCTTGGGACTGAAATTTATTCAGAACAGAAGTGTCCTGCTTCTTGTCTAGAGCCAGAATA	TTATTTTGGTTGATCACCAATAGTAGGTGCAGACAAGTACACGCATTTTTCTGTTCCACTGTGGAAAAAAGATAATCTATTTGTTCTTATTTTTATGCATCTGAGAAACAGATGATTCTAACTCTTTTAAGTTCACAACCCCTTGGGACTGAAATTTATTCAGAACAGAAGTGTCCTGCTTCTTGTCTAGAGCCAGAATA
chr7:19536318:G:A	TTTTATCATACATGATTTATCTCTACCCTCTGAGTTCTGTTGATGGGGTAACTATTTTTATTTTGGTTGATCACCAATAGTAGGTGCAGACAAGTACACGCATTTTTCTGTTCCACTGTGGAAAAAAGATAATCTATTTGTTCTTATTTTTATGCACCTGAGAAACAGATGATTCTAACTCTTTTAAGTTCACAACCCCT	TTTTATCATACATGATTTATCTCTACCCTCTGAGTTCTGTTGATGGGGTAACTATTTTTATTTTGGTTGATCACCAATAGTAGGTGCAGACAAGTACACACATTTTTCTGTTCCACTGTGGAAAAAAGATAATCTATTTGTTCTTATTTTTATGCACCTGAGAAACAGATGATTCTAACTCTTTTAAGTTCACAACCCCT
chr7:19535220:T:C	TGTGTATGTGTGTATATCATCTTATAGATTGGATGCTGATTCCATATACTGACCAGTGTATATCATGCATCAACATTTATAGATTCTACTTCTATTTTCTACAGATATATATACACACACATATATACACATATGTTTATACATATATGTGTATATATGTGTGTGTATATACATATATACACACATATGCATATATGTGT	TGTGTATGTGTGTATATCATCTTATAGATTGGATGCTGATTCCATATACTGACCAGTGTATATCATGCATCAACATTTATAGATTCTACTTCTATTTTCCACAGATATATATACACACACATATATACACATATGTTTATACATATATGTGTATATATGTGTGTGTATATACATATATACACACATATGCATATATGTGT
chr7:19536130:A:T	TCATTAAAAGTATAGAAATAAACGACATTGTTTCTATAATGGAAGATTGTAATAGTAAAGGAATGCATCGATTGCTTACAAGGATAGAGAACACAGACTAAGTCAAATCAAAAGACAAAGGGAAAGTCCCCTGGAGAAAGTGACCTTTGTGTGGAACATTCTTGCCAATTTGATTAAAAATTCAAGTATTTTATCATACA	TCATTAAAAGTATAGAAATAAACGACATTGTTTCTATAATGGAAGATTGTAATAGTAAAGGAATGCATCGATTGCTTACAAGGATAGAGAACACAGACTTAGTCAAATCAAAAGACAAAGGGAAAGTCCCCTGGAGAAAGTGACCTTTGTGTGGAACATTCTTGCCAATTTGATTAAAAATTCAAGTATTTTATCATACA
chr7:19532824:G:A	AGTTCTAGGGTACATGTGCACAACGTGCAGGTTAGTTACATATGTATACATGTGCCATGTTGGTGTGCTGCAGCCATTAACTCATCATTTACATTAGTTGTATCTCCTAATGCTATCCCTCCCCCCTCCCCCCACCCCACGACAGGCCCCAGTGTGTGATGTTCCCCACCCTCTGTCCAAGTGTTCTCATTGTTCAGTTC	AGTTCTAGGGTACATGTGCACAACGTGCAGGTTAGTTACATATGTATACATGTGCCATGTTGGTGTGCTGCAGCCATTAACTCATCATTTACATTAGTTATATCTCCTAATGCTATCCCTCCCCCCTCCCCCCACCCCACGACAGGCCCCAGTGTGTGATGTTCCCCACCCTCTGTCCAAGTGTTCTCATTGTTCAGTTC
chr7:19532606:T:A	TATTCATAAATATAAAAAAAATTATGGCAGATGTGAAAGTTAATTTTAAAGTTATTAAAATAAAAGGAGTTATCTTGGAATAGATTTGTCATAACCATTTTTAGCGTATAATAGCAATTAGAGCCTTGGTAGCAAAGGCTTTATTTTTTTTTTTTAAGACGAGGATGTGGATGTACATAGCTCAAACTTTCTTTTCTTAT	TATTCATAAATATAAAAAAAATTATGGCAGATGTGAAAGTTAATTTTAAAGTTATTAAAATAAAAGGAGTTATCTTGGAATAGATTTGTCATAACCATTATTAGCGTATAATAGCAATTAGAGCCTTGGTAGCAAAGGCTTTATTTTTTTTTTTTAAGACGAGGATGTGGATGTACATAGCTCAAACTTTCTTTTCTTAT
chr7:19531380:T:C	CTCCTTCCACTTTCCCTTTTTTCTAAAGTGAGTTCATGTGCTTTTGATAGCAAGCCTTTAAGTTGGCATAAACTGACTGGCAACTTGTAGAAAATAAATTCGAGGTACCTGCTGCATCAGACCTTGGCTCTTGCCCTTTGGAAGTATTAAACTTGACTTGGTTTTGTCTTTATCGGTTCTTGTTGTTGTTGCTGTTAATA	CTCCTTCCACTTTCCCTTTTTTCTAAAGTGAGTTCATGTGCTTTTGATAGCAAGCCTTTAAGTTGGCATAAACTGACTGGCAACTTGTAGAAAATAAATCCGAGGTACCTGCTGCATCAGACCTTGGCTCTTGCCCTTTGGAAGTATTAAACTTGACTTGGTTTTGTCTTTATCGGTTCTTGTTGTTGTTGCTGTTAATA
chr7:19546675:T:C	CTGGCTAACACGGTGAAACCCCGTCTCTACTAAAAATACAAAAAATTAGCCGGGCGTGGTGGCGGGCGCCTGTAGTCCCAGCTACTCAGGAGGTTGAGGTAGGAGAATGGCGTGAACCCGGGAGGCGGAGCTTGCAGTGAGCCGAGATCGCGCCACTGCACTCCAGCCTGGGCAACAGGGGGAGACTCCGTCTCAAAAAA	CTGGCTAACACGGTGAAACCCCGTCTCTACTAAAAATACAAAAAATTAGCCGGGCGTGGTGGCGGGCGCCTGTAGTCCCAGCTACTCAGGAGGTTGAGGCAGGAGAATGGCGTGAACCCGGGAGGCGGAGCTTGCAGTGAGCCGAGATCGCGCCACTGCACTCCAGCCTGGGCAACAGGGGGAGACTCCGTCTCAAAAAA
chr7:19546663:A:G	ATCGAGAGCATCCTGGCTAACACGGTGAAACCCCGTCTCTACTAAAAATACAAAAAATTAGCCGGGCGTGGTGGCGGGCGCCTGTAGTCCCAGCTACTCAGGAGGTTGAGGTAGGAGAATGGCGTGAACCCGGGAGGCGGAGCTTGCAGTGAGCCGAGATCGCGCCACTGCACTCCAGCCTGGGCAACAGGGGGAGACTC	ATCGAGAGCATCCTGGCTAACACGGTGAAACCCCGTCTCTACTAAAAATACAAAAAATTAGCCGGGCGTGGTGGCGGGCGCCTGTAGTCCCAGCTACTCGGGAGGTTGAGGTAGGAGAATGGCGTGAACCCGGGAGGCGGAGCTTGCAGTGAGCCGAGATCGCGCCACTGCACTCCAGCCTGGGCAACAGGGGGAGACTC
chr7:19543535:T:G	AATGAAAATGTATATTCTACAAGTACTTGGAGAATATTTTCAATCTCACCAACATAATGAAGAGCAAAAGAGTACATACCATTTGATTACATGGAAAATTTAAAGTTATAAAACAGAACTAATCTATCCTGGTAAAAGTGGAGAAAGTGGATACTCTTGGGGGATAGGTCATGGACCGTGACTGGAAGAGGCACAAAAGA	AATGAAAATGTATATTCTACAAGTACTTGGAGAATATTTTCAATCTCACCAACATAATGAAGAGCAAAAGAGTACATACCATTTGATTACATGGAAAATGTAAAGTTATAAAACAGAACTAATCTATCCTGGTAAAAGTGGAGAAAGTGGATACTCTTGGGGGATAGGTCATGGACCGTGACTGGAAGAGGCACAAAAGA
chr7:19546678:G:T	GCTAACACGGTGAAACCCCGTCTCTACTAAAAATACAAAAAATTAGCCGGGCGTGGTGGCGGGCGCCTGTAGTCCCAGCTACTCAGGAGGTTGAGGTAGGAGAATGGCGTGAACCCGGGAGGCGGAGCTTGCAGTGAGCCGAGATCGCGCCACTGCACTCCAGCCTGGGCAACAGGGGGAGACTCCGTCTCAAAAAAAAA	GCTAACACGGTGAAACCCCGTCTCTACTAAAAATACAAAAAATTAGCCGGGCGTGGTGGCGGGCGCCTGTAGTCCCAGCTACTCAGGAGGTTGAGGTAGTAGAATGGCGTGAACCCGGGAGGCGGAGCTTGCAGTGAGCCGAGATCGCGCCACTGCACTCCAGCCTGGGCAACAGGGGGAGACTCCGTCTCAAAAAAAAA
chr7:19543146:C:G	ACAGATTGAAAGACTAATTATCATAAAGATACTCCCCAATTTTCTCTCAAATTCATCCATAAATTCCAAGACACTCCAAACAATTTCAGTTAAGATAATCTTTTAGAAGGGAGAGAAAGATTTTCAGAAATGTATATGGAAGTTCAAAAACTCAGACATTCAAGACAATCTTGTACAACAAAAACAATTAGAAAAGGGAC	ACAGATTGAAAGACTAATTATCATAAAGATACTCCCCAATTTTCTCTCAAATTCATCCATAAATTCCAAGACACTCCAAACAATTTCAGTTAAGATAATGTTTTAGAAGGGAGAGAAAGATTTTCAGAAATGTATATGGAAGTTCAAAAACTCAGACATTCAAGACAATCTTGTACAACAAAAACAATTAGAAAAGGGAC
chr7:19546669:T:C	AGCATCCTGGCTAACACGGTGAAACCCCGTCTCTACTAAAAATACAAAAAATTAGCCGGGCGTGGTGGCGGGCGCCTGTAGTCCCAGCTACTCAGGAGGTTGAGGTAGGAGAATGGCGTGAACCCGGGAGGCGGAGCTTGCAGTGAGCCGAGATCGCGCCACTGCACTCCAGCCTGGGCAACAGGGGGAGACTCCGTCTC	AGCATCCTGGCTAACACGGTGAAACCCCGTCTCTACTAAAAATACAAAAAATTAGCCGGGCGTGGTGGCGGGCGCCTGTAGTCCCAGCTACTCAGGAGGCTGAGGTAGGAGAATGGCGTGAACCCGGGAGGCGGAGCTTGCAGTGAGCCGAGATCGCGCCACTGCACTCCAGCCTGGGCAACAGGGGGAGACTCCGTCTC
chr7:19543984:A:C	GAGGAAAAAGGAAGAAATACAATTTGTTACCATTTATGCGTTTATCTTTTTATACTCAGTACAGCTTAAACTAGCCTAAAGTTTAGTAATATTTGAATGACTAAAATGGAAAGGTGGTCAAAATTAACTGCAAAAATATTTTAAGGGATGCCTTTGATATTCTCTGTTGTAATGTACAGGACGAAACCTGGGGAAGTCCT	GAGGAAAAAGGAAGAAATACAATTTGTTACCATTTATGCGTTTATCTTTTTATACTCAGTACAGCTTAAACTAGCCTAAAGTTTAGTAATATTTGAATGCCTAAAATGGAAAGGTGGTCAAAATTAACTGCAAAAATATTTTAAGGGATGCCTTTGATATTCTCTGTTGTAATGTACAGGACGAAACCTGGGGAAGTCCT
chr7:19543612:C:T	ACCATTTGATTACATGGAAAATTTAAAGTTATAAAACAGAACTAATCTATCCTGGTAAAAGTGGAGAAAGTGGATACTCTTGGGGGATAGGTCATGGACCGTGACTGGAAGAGGCACAAAAGAGCTTAAAGGTCCTGGAAATGTTTATTGACCTGGCTACTGATTAAATGGGTGTGTATGGTTTATTAAAATATATCAAG	ACCATTTGATTACATGGAAAATTTAAAGTTATAAAACAGAACTAATCTATCCTGGTAAAAGTGGAGAAAGTGGATACTCTTGGGGGATAGGTCATGGACTGTGACTGGAAGAGGCACAAAAGAGCTTAAAGGTCCTGGAAATGTTTATTGACCTGGCTACTGATTAAATGGGTGTGTATGGTTTATTAAAATATATCAAG
chr7:19543712:G:C	GTGACTGGAAGAGGCACAAAAGAGCTTAAAGGTCCTGGAAATGTTTATTGACCTGGCTACTGATTAAATGGGTGTGTATGGTTTATTAAAATATATCAAGTTATACACTTGTGAGAAGTGAGTTTATCTGTAAGTCTGCTACATTTCAAAAAATTTCAAGTTAAAAAATATACTTTGAAAAACTATACTTTGAAAAAATA	GTGACTGGAAGAGGCACAAAAGAGCTTAAAGGTCCTGGAAATGTTTATTGACCTGGCTACTGATTAAATGGGTGTGTATGGTTTATTAAAATATATCAACTTATACACTTGTGAGAAGTGAGTTTATCTGTAAGTCTGCTACATTTCAAAAAATTTCAAGTTAAAAAATATACTTTGAAAAACTATACTTTGAAAAAATA
chr7:19543688:G:A	CTCTTGGGGGATAGGTCATGGACCGTGACTGGAAGAGGCACAAAAGAGCTTAAAGGTCCTGGAAATGTTTATTGACCTGGCTACTGATTAAATGGGTGTGTATGGTTTATTAAAATATATCAAGTTATACACTTGTGAGAAGTGAGTTTATCTGTAAGTCTGCTACATTTCAAAAAATTTCAAGTTAAAAAATATACTTT	CTCTTGGGGGATAGGTCATGGACCGTGACTGGAAGAGGCACAAAAGAGCTTAAAGGTCCTGGAAATGTTTATTGACCTGGCTACTGATTAAATGGGTGTATATGGTTTATTAAAATATATCAAGTTATACACTTGTGAGAAGTGAGTTTATCTGTAAGTCTGCTACATTTCAAAAAATTTCAAGTTAAAAAATATACTTT
chr7:19543375:A:C	GTCTATATTAATGAAGGCAATATGGAATTGGAAAAGGATACACACAGGGATGATTGGGCCAGAATACCATACCCATATACACTTACATTTATGTGGATAATTGATTTTTGCAAAATGGGTAAATAATTTACTATAGTCATACAGCAGAAGACTATATAGCAATGAAAATGTATATTCTACAAGTACTTGGAGAATATTTT	GTCTATATTAATGAAGGCAATATGGAATTGGAAAAGGATACACACAGGGATGATTGGGCCAGAATACCATACCCATATACACTTACATTTATGTGGATACTTGATTTTTGCAAAATGGGTAAATAATTTACTATAGTCATACAGCAGAAGACTATATAGCAATGAAAATGTATATTCTACAAGTACTTGGAGAATATTTT
chr7:19543573:G:T	TTCAATCTCACCAACATAATGAAGAGCAAAAGAGTACATACCATTTGATTACATGGAAAATTTAAAGTTATAAAACAGAACTAATCTATCCTGGTAAAAGTGGAGAAAGTGGATACTCTTGGGGGATAGGTCATGGACCGTGACTGGAAGAGGCACAAAAGAGCTTAAAGGTCCTGGAAATGTTTATTGACCTGGCTACT	TTCAATCTCACCAACATAATGAAGAGCAAAAGAGTACATACCATTTGATTACATGGAAAATTTAAAGTTATAAAACAGAACTAATCTATCCTGGTAAAATTGGAGAAAGTGGATACTCTTGGGGGATAGGTCATGGACCGTGACTGGAAGAGGCACAAAAGAGCTTAAAGGTCCTGGAAATGTTTATTGACCTGGCTACT
chr7:19543679:A:C	AAGTGGATACTCTTGGGGGATAGGTCATGGACCGTGACTGGAAGAGGCACAAAAGAGCTTAAAGGTCCTGGAAATGTTTATTGACCTGGCTACTGATTAAATGGGTGTGTATGGTTTATTAAAATATATCAAGTTATACACTTGTGAGAAGTGAGTTTATCTGTAAGTCTGCTACATTTCAAAAAATTTCAAGTTAAAAA	AAGTGGATACTCTTGGGGGATAGGTCATGGACCGTGACTGGAAGAGGCACAAAAGAGCTTAAAGGTCCTGGAAATGTTTATTGACCTGGCTACTGATTACATGGGTGTGTATGGTTTATTAAAATATATCAAGTTATACACTTGTGAGAAGTGAGTTTATCTGTAAGTCTGCTACATTTCAAAAAATTTCAAGTTAAAAA
chr7:19543653:A:G	CTAATCTATCCTGGTAAAAGTGGAGAAAGTGGATACTCTTGGGGGATAGGTCATGGACCGTGACTGGAAGAGGCACAAAAGAGCTTAAAGGTCCTGGAAATGTTTATTGACCTGGCTACTGATTAAATGGGTGTGTATGGTTTATTAAAATATATCAAGTTATACACTTGTGAGAAGTGAGTTTATCTGTAAGTCTGCTA	CTAATCTATCCTGGTAAAAGTGGAGAAAGTGGATACTCTTGGGGGATAGGTCATGGACCGTGACTGGAAGAGGCACAAAAGAGCTTAAAGGTCCTGGAAGTGTTTATTGACCTGGCTACTGATTAAATGGGTGTGTATGGTTTATTAAAATATATCAAGTTATACACTTGTGAGAAGTGAGTTTATCTGTAAGTCTGCTA
chr7:19542984:G:A	GTTATATTTATATAAAAAAATTTAATATTAATACAATTTAAAAGTACATTAAGAAATATCAAACGCCTATGAATACATCTAAGGAAATATCCCTACACTGTAAACTACCAAATATTATTGAGAAAATTAACGAATACCAAAATTGAGAGAGAAAACATAATCACAGATTGAAAGACTAATTATCATAAAGATACTCCCCA	GTTATATTTATATAAAAAAATTTAATATTAATACAATTTAAAAGTACATTAAGAAATATCAAACGCCTATGAATACATCTAAGGAAATATCCCTACACTATAAACTACCAAATATTATTGAGAAAATTAACGAATACCAAAATTGAGAGAGAAAACATAATCACAGATTGAAAGACTAATTATCATAAAGATACTCCCCA
chr7:19542993:C:A	ATATAAAAAAATTTAATATTAATACAATTTAAAAGTACATTAAGAAATATCAAACGCCTATGAATACATCTAAGGAAATATCCCTACACTGTAAACTACCAAATATTATTGAGAAAATTAACGAATACCAAAATTGAGAGAGAAAACATAATCACAGATTGAAAGACTAATTATCATAAAGATACTCCCCAATTTTCTCT	ATATAAAAAAATTTAATATTAATACAATTTAAAAGTACATTAAGAAATATCAAACGCCTATGAATACATCTAAGGAAATATCCCTACACTGTAAACTACAAAATATTATTGAGAAAATTAACGAATACCAAAATTGAGAGAGAAAACATAATCACAGATTGAAAGACTAATTATCATAAAGATACTCCCCAATTTTCTCT
chr7:19542948:C:T	CATGATTAAGGTATATAATTATATATTCCAAAATCAGTTATATTTATATAAAAAAATTTAATATTAATACAATTTAAAAGTACATTAAGAAATATCAAACGCCTATGAATACATCTAAGGAAATATCCCTACACTGTAAACTACCAAATATTATTGAGAAAATTAACGAATACCAAAATTGAGAGAGAAAACATAATCAC	CATGATTAAGGTATATAATTATATATTCCAAAATCAGTTATATTTATATAAAAAAATTTAATATTAATACAATTTAAAAGTACATTAAGAAATATCAAATGCCTATGAATACATCTAAGGAAATATCCCTACACTGTAAACTACCAAATATTATTGAGAAAATTAACGAATACCAAAATTGAGAGAGAAAACATAATCAC
chr7:19542930:A:C	AGTTTTAATAAACAAATTCATGATTAAGGTATATAATTATATATTCCAAAATCAGTTATATTTATATAAAAAAATTTAATATTAATACAATTTAAAAGTACATTAAGAAATATCAAACGCCTATGAATACATCTAAGGAAATATCCCTACACTGTAAACTACCAAATATTATTGAGAAAATTAACGAATACCAAAATTGA	AGTTTTAATAAACAAATTCATGATTAAGGTATATAATTATATATTCCAAAATCAGTTATATTTATATAAAAAAATTTAATATTAATACAATTTAAAAGTCCATTAAGAAATATCAAACGCCTATGAATACATCTAAGGAAATATCCCTACACTGTAAACTACCAAATATTATTGAGAAAATTAACGAATACCAAAATTGA
chr10:33861924:T:TA	TAAATGGAAGCTAAGCATAGGGCACACACAGGCATACAGAGTGGCATAATGAACACTGGAGACGCAGAAGTGGGGAAGGTGGGAGGAGTGTGAAGGATTAAAAAAATCACCTATTGGGTACAATGTACACTATTCAGGTGATGAGTACAATAGAAGCTGAGACTTCACACTATACAGTTCATCCATGTAAACAAAAACC	TAAATGGAAGCTAAGCATAGGGCACACACAGGCATACAGAGTGGCATAATGAACACTGGAGACGCAGAAGTGGGGAAGGTGGGAGGAGTGTGAAGGATTAAAAAAAATCACCTATTGGGTACAATGTACACTATTCAGGTGATGAGTACAATAGAAGCTGAGACTTCACACTATACAGTTCATCCATGTAAACAAAAACC
chr10:33870528:G:A	TATTTTTAGTATTTTTGTATTTTAGTATTTTGTATTTTAGTATTTTAGTATTTTGTATTTTTACCACGTTGGCCAGGATGGTCTCCATCGCTTGACCTCGTGATCCGCCGGCCTCGGCCTCCCAAAGTCCTGGGATTACAAGCGTGAGCCACCGCGCCCAGCTGAAACTTTCTCTTTTCTTAAGAGACAGAGTCTCTCTC	TATTTTTAGTATTTTTGTATTTTAGTATTTTGTATTTTAGTATTTTAGTATTTTGTATTTTTACCACGTTGGCCAGGATGGTCTCCATCGCTTGACCTCATGATCCGCCGGCCTCGGCCTCCCAAAGTCCTGGGATTACAAGCGTGAGCCACCGCGCCCAGCTGAAACTTTCTCTTTTCTTAAGAGACAGAGTCTCTCTC
chr10:33868331:C:A	TTTTCCAACTTCACTGAAAACTCTGCTTCAATATGAAAGCTTTCTACATGCATCCAACATAGAAATCTGAAAAAAAAAAGAAAAAAGAAAAAACAAAAACCTACTCTTTCTTTGTGCATCACTTAAAGATCTATGTAAATGCCTCCTAGTGAGGAATACCTACTTTTGTTTAAGATTTGAAATCATTAGTTTTAAATTAG	TTTTCCAACTTCACTGAAAACTCTGCTTCAATATGAAAGCTTTCTACATGCATCCAACATAGAAATCTGAAAAAAAAAAGAAAAAAGAAAAAACAAAAAACTACTCTTTCTTTGTGCATCACTTAAAGATCTATGTAAATGCCTCCTAGTGAGGAATACCTACTTTTGTTTAAGATTTGAAATCATTAGTTTTAAATTAG
chr10:33863036:G:A	GCCATGCTGCTGATCTGTTTCACAAAAGCTTCTCCCAGAGTAAAAAGGTAACTTCCTTGCAGCAACTCAGAGCACCATTGAAAAGGCAAAATGCTGGGTGCTTAGGAAAAATGCGAAACACACCCAGAGAGGTTAAATAAGTTATTATCCAAGTTCATATAACTACAAAATGTTCATCTGTAGACAAGAAGACAGGATGC	GCCATGCTGCTGATCTGTTTCACAAAAGCTTCTCCCAGAGTAAAAAGGTAACTTCCTTGCAGCAACTCAGAGCACCATTGAAAAGGCAAAATGCTGGGTACTTAGGAAAAATGCGAAACACACCCAGAGAGGTTAAATAAGTTATTATCCAAGTTCATATAACTACAAAATGTTCATCTGTAGACAAGAAGACAGGATGC
chr10:33864279:G:A	GTATTATCTCACAGTTTCTATGGGTCAGACACCTGAGCATGACTTAGTTGAGTACCTATGACTTAGAGTCTCCCATGAGATTGGAGTTGAGCTGTCAGCGGGGGCTCTGGTCATCTCAAGACCTCACTCGGAGAGGAGCTGCTGTGGGCAGGAACCAGGTGCTTTCTGGCTCTTGGCTGGAGACATCAGTTTCTTGCCAT	GTATTATCTCACAGTTTCTATGGGTCAGACACCTGAGCATGACTTAGTTGAGTACCTATGACTTAGAGTCTCCCATGAGATTGGAGTTGAGCTGTCAGCAGGGGCTCTGGTCATCTCAAGACCTCACTCGGAGAGGAGCTGCTGTGGGCAGGAACCAGGTGCTTTCTGGCTCTTGGCTGGAGACATCAGTTTCTTGCCAT
chr10:33863050:C:T	CTGTTTCACAAAAGCTTCTCCCAGAGTAAAAAGGTAACTTCCTTGCAGCAACTCAGAGCACCATTGAAAAGGCAAAATGCTGGGTGCTTAGGAAAAATGCGAAACACACCCAGAGAGGTTAAATAAGTTATTATCCAAGTTCATATAACTACAAAATGTTCATCTGTAGACAAGAAGACAGGATGCCTCAAGCTCGGTGT	CTGTTTCACAAAAGCTTCTCCCAGAGTAAAAAGGTAACTTCCTTGCAGCAACTCAGAGCACCATTGAAAAGGCAAAATGCTGGGTGCTTAGGAAAAATGTGAAACACACCCAGAGAGGTTAAATAAGTTATTATCCAAGTTCATATAACTACAAAATGTTCATCTGTAGACAAGAAGACAGGATGCCTCAAGCTCGGTGT
chr10:33864919:C:T	CCATCTCACTAAAAATACAAAAATTAGCTGCGTGTGGTGGTGGGCGCCTGTAATCCCAGCTAAGCGGGAGGCTGAGGCACGAGAATTGCTTAAACTGGACGTGGGTTGGGGCACAGAGGCTGCAGTGAGCTGAGCTCACACCACTCACTCGAGCCTGGGCAACACAGCAAGACTCCATCTCAAAAAAAAAAAAGAAAGAA	CCATCTCACTAAAAATACAAAAATTAGCTGCGTGTGGTGGTGGGCGCCTGTAATCCCAGCTAAGCGGGAGGCTGAGGCACGAGAATTGCTTAAACTGGATGTGGGTTGGGGCACAGAGGCTGCAGTGAGCTGAGCTCACACCACTCACTCGAGCCTGGGCAACACAGCAAGACTCCATCTCAAAAAAAAAAAAGAAAGAA
chr10:33869334:G:A	AATCAGAGAGAACGTATTGTCCATTAAAATGTAGAAAGGTGGGTCTAAGATGCCTTAGAAGAAAGTAAGCTTTTATCATAACACATTGTTTACCTTTTCGTTATTTTAAACTTGAATCCTATTATTTCACCATCTCTACTGTCACCCAGCCATCATTTCTTATCAACTCTTAACTGGGCTGTTGCAGTGTCTCCTTCCAT	AATCAGAGAGAACGTATTGTCCATTAAAATGTAGAAAGGTGGGTCTAAGATGCCTTAGAAGAAAGTAAGCTTTTATCATAACACATTGTTTACCTTTTCATTATTTTAAACTTGAATCCTATTATTTCACCATCTCTACTGTCACCCAGCCATCATTTCTTATCAACTCTTAACTGGGCTGTTGCAGTGTCTCCTTCCAT
chr10:33870033:G:A	GCATTCATACACGATACCAACATCTTCATGCTTTGTGCCAACTCCCATTTTCTTATGCACATGTCCCTCCTCCAGAACCCCTTGTCCCAATCATTTAGCGCACTTCCTTCTATGCCACCATCCAGAGATCTGAATGTATTCTCACTTCTGGCAATTTCAGGTGTGCTGCTGAAAGGTTTGCCCATTGGGAGAACATTTTT	GCATTCATACACGATACCAACATCTTCATGCTTTGTGCCAACTCCCATTTTCTTATGCACATGTCCCTCCTCCAGAACCCCTTGTCCCAATCATTTAGCACACTTCCTTCTATGCCACCATCCAGAGATCTGAATGTATTCTCACTTCTGGCAATTTCAGGTGTGCTGCTGAAAGGTTTGCCCATTGGGAGAACATTTTT
chr11:129097027:G:A	GACTGTTGCACAGAGCAAATCATAAATTTGGTTAACGGGTACATGATGTATAAAGAATAATTTGTATGAAATAACAGTACAAAGGAAGGGGAAGGGAAGGCACTATATGGGAACAAAGTTTTTATATACTATTGAAATTAAGTGAGTATTAATTCAAACTAGAGTGTTATAAATTAAATTTTCAATTGTTAATTATAATC	GACTGTTGCACAGAGCAAATCATAAATTTGGTTAACGGGTACATGATGTATAAAGAATAATTTGTATGAAATAACAGTACAAAGGAAGGGGAAGGGAAGACACTATATGGGAACAAAGTTTTTATATACTATTGAAATTAAGTGAGTATTAATTCAAACTAGAGTGTTATAAATTAAATTTTCAATTGTTAATTATAATC
chr11:129100270:C:T	AAAATCTACTTTAAAAGAAATTACTTGTTTCCCAAATCCACCATCCATGTCTTTGAGGAAATGTTTCAGATGTTATTGAAAAAAGTAGTTGTTTTTGGACGTGGATAAAAGTCAGGAAGCATTTGTCTTTCCTCTCCCTAATCTCTCTCATTTGAGTTTACAGTGAGAATACAAGCAGAAACATACAATGATGCAATTAT	AAAATCTACTTTAAAAGAAATTACTTGTTTCCCAAATCCACCATCCATGTCTTTGAGGAAATGTTTCAGATGTTATTGAAAAAAGTAGTTGTTTTTGGATGTGGATAAAAGTCAGGAAGCATTTGTCTTTCCTCTCCCTAATCTCTCTCATTTGAGTTTACAGTGAGAATACAAGCAGAAACATACAATGATGCAATTAT
chr11:129107428:G:C	GGGATTACAAATGTTTTTAAAGGATTATTTATTGGGTAGTGATAAGTGCTTTAGCGTGTTAAAGGAATGAAGAATGCTCAGGACTGCTGCTTTAGATAAGGCTTTCAGAGAACTCCTTCCTCTGTGAGGTGGGGACATGAACAGAGGCCTAAATGAACTGAGTGCATTACGTGGATCTAGGCAGATGGGTGCACAGCTGC	GGGATTACAAATGTTTTTAAAGGATTATTTATTGGGTAGTGATAAGTGCTTTAGCGTGTTAAAGGAATGAAGAATGCTCAGGACTGCTGCTTTAGATAACGCTTTCAGAGAACTCCTTCCTCTGTGAGGTGGGGACATGAACAGAGGCCTAAATGAACTGAGTGCATTACGTGGATCTAGGCAGATGGGTGCACAGCTGC
chr11:128910360:T:C	TGAGGCATTCTGTTGAATCTTCCCAAAACTAAATCACCTCAATAAACACCGAAATTCACATTTTCTTGATTTTTATCCCCTTCAACAATGCTTTATTTGTAATATATTCTAGATATTTATGCAGCACTGTAAGTATACTGTATAAGTAATAAGAAATGCTGTTTAAAATAGTTTTGATGTTCATATGCCCTGTTAAAATA	TGAGGCATTCTGTTGAATCTTCCCAAAACTAAATCACCTCAATAAACACCGAAATTCACATTTTCTTGATTTTTATCCCCTTCAACAATGCTTTATTTGCAATATATTCTAGATATTTATGCAGCACTGTAAGTATACTGTATAAGTAATAAGAAATGCTGTTTAAAATAGTTTTGATGTTCATATGCCCTGTTAAAATA
chr11:129060969:G:A	TTTTAAATATACTTCTCATTTATTTGAACCCCAGAGTAAAAAATTTAGTGAGGGTTATCAAGAGTTCCCAATATTCAATCCCTTCCATCATTTAACCTAGACTTTAAAAAATAAAATTTGTGGATAAAGAAATCCTTTGACTCGAGAAAAGGAGAAACTCTTTTTCAGCATTAAACACAAAGACAGTATCTGATGAAAAC	TTTTAAATATACTTCTCATTTATTTGAACCCCAGAGTAAAAAATTTAGTGAGGGTTATCAAGAGTTCCCAATATTCAATCCCTTCCATCATTTAACCTAAACTTTAAAAAATAAAATTTGTGGATAAAGAAATCCTTTGACTCGAGAAAAGGAGAAACTCTTTTTCAGCATTAAACACAAAGACAGTATCTGATGAAAAC
chr11:129023372:T:G	AAACAATTCTAAAATTTATATGGAACCAAAAAAGAGCCCACATAGACAAAGAAAGACTAAGCAAAAAGAACAAACATGGAGGCATCACATTACTCAACTTCAAACTATACTACAAGGTTATAGTTACAGAAACAGTATGGTACTGGTATTTAAAAAAAGGCATGTAGACCAATGGAACAGAATAAAGAACCCAGAAATAA	AAACAATTCTAAAATTTATATGGAACCAAAAAAGAGCCCACATAGACAAAGAAAGACTAAGCAAAAAGAACAAACATGGAGGCATCACATTACTCAACTGCAAACTATACTACAAGGTTATAGTTACAGAAACAGTATGGTACTGGTATTTAAAAAAAGGCATGTAGACCAATGGAACAGAATAAAGAACCCAGAAATAA
chr11:129074856:T:A	GTACTACTATTCTGGTATCAGTAATTCTTCAATTTTATTTTCCTAGGAAGGAGAATTTAAGTTCCTGCCTGCTCATTTATTTCTGGAAACAGAGAAGCATTTTTCCCATTATCCTTTCTTATTGAAATTTGTTCTGCTAAGTTTTATCCACTGCAAAAATAAAGTTAATCATTTGAAGAATAAAATATAACAGGGAAGTA	GTACTACTATTCTGGTATCAGTAATTCTTCAATTTTATTTTCCTAGGAAGGAGAATTTAAGTTCCTGCCTGCTCATTTATTTCTGGAAACAGAGAAGCAATTTTCCCATTATCCTTTCTTATTGAAATTTGTTCTGCTAAGTTTTATCCACTGCAAAAATAAAGTTAATCATTTGAAGAATAAAATATAACAGGGAAGTA
chr11:129077112:G:A	TGTATATGTGCCACATTTTCTTTATCCAGTCTATCATTGATGGGCATTTGGGATGGTTCCAAGTCTTTGCTATTGTGAACAGTGTTGCAATAAACATACGTGTGCGTGTGATTTATAATCCTTTGGGTATATACCCAATAATGGGATCGTTGAGTCAAATGGCATTTCTGGTTCTAGATCCTTGAGGAATCGTCACACTG	TGTATATGTGCCACATTTTCTTTATCCAGTCTATCATTGATGGGCATTTGGGATGGTTCCAAGTCTTTGCTATTGTGAACAGTGTTGCAATAAACATACATGTGCGTGTGATTTATAATCCTTTGGGTATATACCCAATAATGGGATCGTTGAGTCAAATGGCATTTCTGGTTCTAGATCCTTGAGGAATCGTCACACTG
chr11:129092082:T:A	AAGAAACAGCAGCATCTGAAGCATTCATTTACCTTCAGCATTGATCAAATATTTTAAGCAGTACTGGTCTCTTTTGCTACTCTAAAGCATATTCCCTCATCAAGAAGAAACGTGACAAGTGAACCTAAGAGTTACAGAACCCTCAAAGAGACCAAGTGATAATTAACTTGGTCCAGTTTTACCAGCAAGTATATGAAAGC	AAGAAACAGCAGCATCTGAAGCATTCATTTACCTTCAGCATTGATCAAATATTTTAAGCAGTACTGGTCTCTTTTGCTACTCTAAAGCATATTCCCTCAACAAGAAGAAACGTGACAAGTGAACCTAAGAGTTACAGAACCCTCAAAGAGACCAAGTGATAATTAACTTGGTCCAGTTTTACCAGCAAGTATATGAAAGC
chr11:129083967:A:G	TAAAAGAGAATTGCAGACCCCTCCGGAAAACCCGTAACTCCAGTCTAACCATGAGAAAAAAAAAATCAGACAAACCAAGACTGGGGGACATTCTACACAATAACTGACCAGTACTAGTCAAAATCGTAAAGTTCATCAAAATCAAGGAAAGTCTGAGAAACTGTCACAACAAAAAGAAGCCTATGGAGAAATGATGATTC	TAAAAGAGAATTGCAGACCCCTCCGGAAAACCCGTAACTCCAGTCTAACCATGAGAAAAAAAAAATCAGACAAACCAAGACTGGGGGACATTCTACACAGTAACTGACCAGTACTAGTCAAAATCGTAAAGTTCATCAAAATCAAGGAAAGTCTGAGAAACTGTCACAACAAAAAGAAGCCTATGGAGAAATGATGATTC
chr11:129087386:T:C	GTCACCCTGGGGCCATGTCATGCCAAGGGGTATGCCTTGCCAAAATCTAACACTGCCTAAGTGGTAGGAAGATGTTAAATCCCAGGCAGTATTTATTTTTTAAAAGTTCAGTATAAAAGATATCTCTCTTCTATGAGCATTTTCTAGAGCTAACTTTTATAACCATGTATATATATACTCTGTAATTTATATATCATGAA	GTCACCCTGGGGCCATGTCATGCCAAGGGGTATGCCTTGCCAAAATCTAACACTGCCTAAGTGGTAGGAAGATGTTAAATCCCAGGCAGTATTTATTTTCTAAAAGTTCAGTATAAAAGATATCTCTCTTCTATGAGCATTTTCTAGAGCTAACTTTTATAACCATGTATATATATACTCTGTAATTTATATATCATGAA
chr11:129060826:T:C	AATTAGCATACCTTGGAAGGGAAGGGACTTACTCAAATTTGAAAGGCTAGATAAAATTATGGGAAAATGAGACAAAAGTTCAGACAAAAAATAATCATATGCTAATAATTCATTTTTATACTCTGAAAATTATTCTTTTAAAATTTTAAATATACTTCTCATTTATTTGAACCCCAGAGTAAAAAATTTAGTGAGGGTTA	AATTAGCATACCTTGGAAGGGAAGGGACTTACTCAAATTTGAAAGGCTAGATAAAATTATGGGAAAATGAGACAAAAGTTCAGACAAAAAATAATCATACGCTAATAATTCATTTTTATACTCTGAAAATTATTCTTTTAAAATTTTAAATATACTTCTCATTTATTTGAACCCCAGAGTAAAAAATTTAGTGAGGGTTA
chr11:128859411:T:A	AGTTTTACCCAAGGGCAGGCAGGAAACACTGGCAGAAGTGAGAGATTCCAACTCAGGCAGTCCAAGTACAGAGCCAATGCTTTTGTTTTGTTTTTTATTTCACACACACACACACACACACACACACACACACACACACATACATATATCTTTTTTTATTATACTTTAAGTTCTGGGGTACATGTGCAGAATGTGCAGTT	AGTTTTACCCAAGGGCAGGCAGGAAACACTGGCAGAAGTGAGAGATTCCAACTCAGGCAGTCCAAGTACAGAGCCAATGCTTTTGTTTTGTTTTTTATTACACACACACACACACACACACACACACACACACACACACATACATATATCTTTTTTTATTATACTTTAAGTTCTGGGGTACATGTGCAGAATGTGCAGTT
chr11:129099667:A:G	AACCACGATATATCTGAATCCCTTAAAATGAATCAATGTTTTTAAAAATCCAATTACTTAAGGATTTTCACTTGCATCACTTTTGGTAGAACAGTCTGAATATTAAGATATATATATGCATAACATTAATATGGCCCAATTCCAAGCAACAATTTTTTTGGGGGTGGGAGGCAGGGTCTCACTCACCCAAGCTGCAGTAG	AACCACGATATATCTGAATCCCTTAAAATGAATCAATGTTTTTAAAAATCCAATTACTTAAGGATTTTCACTTGCATCACTTTTGGTAGAACAGTCTGAGTATTAAGATATATATATGCATAACATTAATATGGCCCAATTCCAAGCAACAATTTTTTTGGGGGTGGGAGGCAGGGTCTCACTCACCCAAGCTGCAGTAG
chr11:129100040:G:C	CACAAGCGATCTGCCTGTCTCGGCCTCCCAAAGTGCTGATTACAAGCACGAACCATTGTGCGCAGCCTTAATATATTTTTAAGCTGCTAAATGAAAAACGAAGTTATATGCTACTGAAGAATTGGGACATTGGGTGGCACTCTTGTAAAAGAAATAATTACTGTAACATACAGGTTGAGAAAAACCTAAAGTTTAACATT	CACAAGCGATCTGCCTGTCTCGGCCTCCCAAAGTGCTGATTACAAGCACGAACCATTGTGCGCAGCCTTAATATATTTTTAAGCTGCTAAATGAAAAACCAAGTTATATGCTACTGAAGAATTGGGACATTGGGTGGCACTCTTGTAAAAGAAATAATTACTGTAACATACAGGTTGAGAAAAACCTAAAGTTTAACATT
chr11:128853436:G:GT	ATGAGATCACATGGACACAAGAAGGGGAACATCACACACCGGGGCCTGTTGTGGGGTGGGGGGAAGGGGGAGGGATAGCATTAGGAGATATACCTAATGTAAATGACGAGTTAATGGGTGCAGCACACCAACATGGCACATGTATACATATGTAACAAACCTGCATATTGTGCACATGTACCCTAAAACTTAAAGTATA	ATGAGATCACATGGACACAAGAAGGGGAACATCACACACCGGGGCCTGTTGTGGGGTGGGGGGAAGGGGGAGGGATAGCATTAGGAGATATACCTAATGTTAAATGACGAGTTAATGGGTGCAGCACACCAACATGGCACATGTATACATATGTAACAAACCTGCATATTGTGCACATGTACCCTAAAACTTAAAGTATA
chr11:129039997:G:A	AACACAGTTATAAAACTCCTAAACAAAATATAAAATCAAACCCAGTAATATACAAAAACCCAGTAATATACAAAAAGGATAGTGACCGAATGAGTTTTAGTTCAAAATGCAAATTGATTAAACGTTCTAAAATCAAGCCCTATAATTGATCACACTACACTATTAAAGGGAAATATATATATATAATTTCTTTCTTTTTA	AACACAGTTATAAAACTCCTAAACAAAATATAAAATCAAACCCAGTAATATACAAAAACCCAGTAATATACAAAAAGGATAGTGACCGAATGAGTTTTAATTCAAAATGCAAATTGATTAAACGTTCTAAAATCAAGCCCTATAATTGATCACACTACACTATTAAAGGGAAATATATATATATAATTTCTTTCTTTTTA
chr11:129011675:G:A	ACAATTAAAAATAAAATATATAAAATCAAAAAAAAAAACTCTCTGCATTGTAAAAAGCCTATACCAAAATAATCTCACCACCATGGGAAATAGGATTATGGGAAAGCCTCTTTTTTTTTTCTTTTCACTTTTCTGTATGTTTTATTTTTACAAGGGAAAGGGCAAAAGAGATAAAGGGAAAGAAAAAGGAAAGAGAGAAA	ACAATTAAAAATAAAATATATAAAATCAAAAAAAAAAACTCTCTGCATTGTAAAAAGCCTATACCAAAATAATCTCACCACCATGGGAAATAGGATTATAGGAAAGCCTCTTTTTTTTTTCTTTTCACTTTTCTGTATGTTTTATTTTTACAAGGGAAAGGGCAAAAGAGATAAAGGGAAAGAAAAAGGAAAGAGAGAAA
chr11:128898039:C:T	TTTTGGTAACTATAATGAAAACTGTTCATGCTTATAATTACCAATCAAGAACTGTTTTGGAGCATCCATATAAAAGACGCAAATTACTATAAAATACAACATCTGCCAACAAACAAAACCACGCAGGTGGGGAAAAAAGACATATAGAAAGTGAAGTATCAAACTCAAAATTTTTTTGAGAGAAATGAATGTGAACTCAG	TTTTGGTAACTATAATGAAAACTGTTCATGCTTATAATTACCAATCAAGAACTGTTTTGGAGCATCCATATAAAAGACGCAAATTACTATAAAATACAATATCTGCCAACAAACAAAACCACGCAGGTGGGGAAAAAAGACATATAGAAAGTGAAGTATCAAACTCAAAATTTTTTTGAGAGAAATGAATGTGAACTCAG
chr11:128994182:C:T	TTATATTTCAAATACATTTTATACAGAGCCTGAAGGTAATGTTATACAACATTTTAAATAATTTTGTGCATGAAACAAAATTTTAACTGTGAACACTCACGTAAGGTCAGGTGTGAAATTTCCCATTTGTGCTGCCATGTTGGCACTCAAAAAGTTTCACATTTTGGAGCACTTTGGATTTCATAGCTTCAGATTAGAGA	TTATATTTCAAATACATTTTATACAGAGCCTGAAGGTAATGTTATACAACATTTTAAATAATTTTGTGCATGAAACAAAATTTTAACTGTGAACACTCATGTAAGGTCAGGTGTGAAATTTCCCATTTGTGCTGCCATGTTGGCACTCAAAAAGTTTCACATTTTGGAGCACTTTGGATTTCATAGCTTCAGATTAGAGA
chr11:128976533:G:A	TGAGGAAAAGATTTAAAAACTAACTTTTGGGTGTTATTCTCAGTACGTGGGTGATGGGATTACTTGTACCCTAAACCTCAACATCACACAATATACCCAGGTAATAAATACACTTGTACATGTACTCCCTGAATCTAATATAAAAGTTGAAAAAGAAAATAAATATTCACTAGATAGCTCAACAACAGATTTGATCAAGA	TGAGGAAAAGATTTAAAAACTAACTTTTGGGTGTTATTCTCAGTACGTGGGTGATGGGATTACTTGTACCCTAAACCTCAACATCACACAATATACCCAAGTAATAAATACACTTGTACATGTACTCCCTGAATCTAATATAAAAGTTGAAAAAGAAAATAAATATTCACTAGATAGCTCAACAACAGATTTGATCAAGA
chr11:128926071:G:A	GTCAGTGCTGTAGGTAAACTCAGCTAATCAGCTGATGGTTGGTAAAGATCAGCATTTTGCTGATTCTATTCAATGTACTGTAAAGCAAATGTGAATGACGGGAAGGTATAGGTGAGGGGAGTGGGCAGGGGTATTACATGAAACTCTGAACTATCTGCTCAATTATTCTGTAAATCTGTAACTATACAAAAATCAAGTCT	GTCAGTGCTGTAGGTAAACTCAGCTAATCAGCTGATGGTTGGTAAAGATCAGCATTTTGCTGATTCTATTCAATGTACTGTAAAGCAAATGTGAATGACAGGAAGGTATAGGTGAGGGGAGTGGGCAGGGGTATTACATGAAACTCTGAACTATCTGCTCAATTATTCTGTAAATCTGTAACTATACAAAAATCAAGTCT
chr11:128994350:T:C	GCACTTTGGATTTCATAGCTTCAGATTAGAGATGCTCAACCTGTATTTCACTTAACAGTCAACTCTTGGCATCTACTTCATGCTCCTCAAAGGCAAACCTGAAATCTAATAATCTCATAACTCAAACAATAAAGCTGATATTTCTGAATGAATGAGAGCATGCACTAAGGGTACCAAGAATGACATGGTTAGACTGTTCC	GCACTTTGGATTTCATAGCTTCAGATTAGAGATGCTCAACCTGTATTTCACTTAACAGTCAACTCTTGGCATCTACTTCATGCTCCTCAAAGGCAAACCCGAAATCTAATAATCTCATAACTCAAACAATAAAGCTGATATTTCTGAATGAATGAGAGCATGCACTAAGGGTACCAAGAATGACATGGTTAGACTGTTCC
chr11:128990889:C:T	CTGATTTATACTAGAGCTGCCCAGCATACAACTGATGATCTATTATTGACACATTTTACTAAGTTTTCTTACTTGTTTTCTCTTCAGAACATATTCCAACCTTATATTGAAAATAAAGGATTCATTTCCCATAAACACGTTTAGAATCAAATGTGCTAATTTTTACCTATGTAAAAAGCAAGATGTTTATAAAATGATAA	CTGATTTATACTAGAGCTGCCCAGCATACAACTGATGATCTATTATTGACACATTTTACTAAGTTTTCTTACTTGTTTTCTCTTCAGAACATATTCCAATCTTATATTGAAAATAAAGGATTCATTTCCCATAAACACGTTTAGAATCAAATGTGCTAATTTTTACCTATGTAAAAAGCAAGATGTTTATAAAATGATAA
chr11:128969253:C:T	TGGGCCCATAAGATTATAAAACCACATTCTTACTGTACCTCTTCCATGTTTAGAGACACAAATGCTTACCATTGTGTTACAACTGCCTATAGTATTCAGCAGATTAACATTCTGAACCAGTTTGTAGCCTAGAAGCAATAGGCTACACCAGATAGCTTGGGTGTATGGTAGGCTATACCTATTCTAAGTATGTTTTAGAG	TGGGCCCATAAGATTATAAAACCACATTCTTACTGTACCTCTTCCATGTTTAGAGACACAAATGCTTACCATTGTGTTACAACTGCCTATAGTATTCAGTAGATTAACATTCTGAACCAGTTTGTAGCCTAGAAGCAATAGGCTACACCAGATAGCTTGGGTGTATGGTAGGCTATACCTATTCTAAGTATGTTTTAGAG
chr11:129005604:A:G	ACAAAAAATTAGCCAGGCGTGGTGGCAGGTGCCTGTAGTCCCAGCTACTCAGGAGGCTGAGGCAGGAGAATGGTGTGAACCCAGGAGGCGGAGCTTGCAATGAGCTGAGATCGCGCCACTGCACTCCAGCCTGGGCAACAGAGCGAGACTCCATCTCAAAAAAAAACAAACAAAAAAAGAATGTTGACCCAAACCTCACA	ACAAAAAATTAGCCAGGCGTGGTGGCAGGTGCCTGTAGTCCCAGCTACTCAGGAGGCTGAGGCAGGAGAATGGTGTGAACCCAGGAGGCGGAGCTTGCAGTGAGCTGAGATCGCGCCACTGCACTCCAGCCTGGGCAACAGAGCGAGACTCCATCTCAAAAAAAAACAAACAAAAAAAGAATGTTGACCCAAACCTCACA
chr11:128991859:T:A	TTAACAAAATCTCAGGAGAGCCAAACGCAGCTGAATAACAACTGTCTATTCCCTACCCACATCTTCAATGCAGCCATTATAAACTCTTTAAATATAAAATAATAAAAGTTTAGAACTATGATACTATTTAGCACAACCTCATTCACCTCATAAAGGAAATAAAACCAAAGAGGCTAAGCTACTTGCCCAAGGTCATAAAT	TTAACAAAATCTCAGGAGAGCCAAACGCAGCTGAATAACAACTGTCTATTCCCTACCCACATCTTCAATGCAGCCATTATAAACTCTTTAAATATAAAAAAATAAAAGTTTAGAACTATGATACTATTTAGCACAACCTCATTCACCTCATAAAGGAAATAAAACCAAAGAGGCTAAGCTACTTGCCCAAGGTCATAAAT
chr11:128855257:GA:G	CACCTCGGCCTCCCAAAGTGCTGGGATTACAGGTGTAAGCCATGGCGCCTGGCCTATAGTGCTGATTTTTGAAATATATACATAAGCAATGTCATTTTGAAAAAAAAAATTAAATTACTTAATTTGCATATTACTAGAACATCCGCTGAGTTTAATTTCTTGTCAGTAATTGGAATTTTAAAATGTATCTTTTGTTTCTT	CACCTCGGCCTCCCAAAGTGCTGGGATTACAGGTGTAAGCCATGGCGCCTGGCCTATAGTGCTGATTTTTGAAATATATACATAAGCAATGTCATTTTGAAAAAAAAATTAAATTACTTAATTTGCATATTACTAGAACATCCGCTGAGTTTAATTTCTTGTCAGTAATTGGAATTTTAAAATGTATCTTTTGTTTCTT
chr11:129004655:C:G	ACATCTGTGTTCCATCAAAATGTGTATATTAAAACCTAACGCCCAAGGTGAGGGTAGTAAGAGGTCAGGCCTTTGGGAAGTGATTACATCATGATGGCTCTGCCCTCATGAATGGAATTAGTGCCCTTATAAAAGAGGCATGAGCTGTGGGAGCCTGTTTTGTCTTCCACCATGTGAGAACACATAAAAGGTGCCACATC	ACATCTGTGTTCCATCAAAATGTGTATATTAAAACCTAACGCCCAAGGTGAGGGTAGTAAGAGGTCAGGCCTTTGGGAAGTGATTACATCATGATGGCTGTGCCCTCATGAATGGAATTAGTGCCCTTATAAAAGAGGCATGAGCTGTGGGAGCCTGTTTTGTCTTCCACCATGTGAGAACACATAAAAGGTGCCACATC
chr11:128911191:C:A	TAAAGTTATCTGTTTTATTTGTCCAAATATCTAAGTCTGCTTTTTTCCTTTTAGTTTTTAATTTCCCAATCTTTTTTTACATGAATTAAAATATTTAGTCTGACAATGAGCTATGCATGCAAGTAGGTAAAATTTTATAATTTAATAATGCGCTTTACTGAAATCTCAATCCAGTTATGTTGATACCTCTGTTGCCAACT	TAAAGTTATCTGTTTTATTTGTCCAAATATCTAAGTCTGCTTTTTTCCTTTTAGTTTTTAATTTCCCAATCTTTTTTTACATGAATTAAAATATTTAGTATGACAATGAGCTATGCATGCAAGTAGGTAAAATTTTATAATTTAATAATGCGCTTTACTGAAATCTCAATCCAGTTATGTTGATACCTCTGTTGCCAACT
chr11:128904096:T:A	ATAGATTCCAACTCAAAGCTTGGGGCATTTTTCAGCAACTCTGTCTTGATGGGTTCTGACCTCCAATTTTTGTTCCCCTAGCACTATGATGACCTCCTCTACTCCATCAGCAGATATCCTAGGGGAATAATGTCTCCATATGCAGGGGTCACTCTTCAGATTTCCTTCTGTTTCATCACCTTATCACAATAATTGCTTAC	ATAGATTCCAACTCAAAGCTTGGGGCATTTTTCAGCAACTCTGTCTTGATGGGTTCTGACCTCCAATTTTTGTTCCCCTAGCACTATGATGACCTCCTCAACTCCATCAGCAGATATCCTAGGGGAATAATGTCTCCATATGCAGGGGTCACTCTTCAGATTTCCTTCTGTTTCATCACCTTATCACAATAATTGCTTAC
chr11:128998080:T:C	CCTGCCTATACAACCCTGTCCCCAAAATCCAATTCAAATCCACCTAGTCTGTTTAATCCTATACCGATAATTTTGCCAAATGCTGATACTTTCCTTCATTAATCTTTCAAAGGATTTATCCTGTATACAGTATATTGGGGCATTTCATTATATTTTTATTCATCTTTTAATGCAAATTGCCATGTAGTGTTCTCTAATAA	CCTGCCTATACAACCCTGTCCCCAAAATCCAATTCAAATCCACCTAGTCTGTTTAATCCTATACCGATAATTTTGCCAAATGCTGATACTTTCCTTCATCAATCTTTCAAAGGATTTATCCTGTATACAGTATATTGGGGCATTTCATTATATTTTTATTCATCTTTTAATGCAAATTGCCATGTAGTGTTCTCTAATAA
chr11:128925370:C:T	GCTTCTCACCAAATTCAACATACTCTTACCATATGATCCAGCAATGATATTCCTTGGTATTTACTCAAAAGACTTGAAAACTTATGTCCACACAATAACCTGCACATAGATGTTTATAGCAGTTTCATTCATAATTGCTAAAAACATGAAAGCAACCACAAGGTCCTTCAATACTTGAATATATAAACTGTGGCATATCC	GCTTCTCACCAAATTCAACATACTCTTACCATATGATCCAGCAATGATATTCCTTGGTATTTACTCAAAAGACTTGAAAACTTATGTCCACACAATAACTTGCACATAGATGTTTATAGCAGTTTCATTCATAATTGCTAAAAACATGAAAGCAACCACAAGGTCCTTCAATACTTGAATATATAAACTGTGGCATATCC
chr11:128913643:C:T	AAGTGCTGGGATTACAGGCGTGAGTCACCACATCCTGACTCTATGCAAATTTCTTGAAGGAGAATTGCTTGCATATTTCTTCTCTGCCTTCACAGAAGGCAGAGTTTCTTTCAAACTTAACTGAGGCATCAGTTGCTCTTTGGCTGTTTCTTACCATGATTATTAACAATAAGTTTGTGGCTTGGGTTTGCAAACTGTAC	AAGTGCTGGGATTACAGGCGTGAGTCACCACATCCTGACTCTATGCAAATTTCTTGAAGGAGAATTGCTTGCATATTTCTTCTCTGCCTTCACAGAAGGTAGAGTTTCTTTCAAACTTAACTGAGGCATCAGTTGCTCTTTGGCTGTTTCTTACCATGATTATTAACAATAAGTTTGTGGCTTGGGTTTGCAAACTGTAC
chr11:129089868:T:A	CAATGTTCATTCTCAATCCCACATAATTAGTCTGCCAGGCTTCAAGCAGAATAATCCATAACCATCTTGACATGAAAAAATAAAACCTGGCCATACAGTTTTCAAACACATTTCTCTACCCTAAAGCTCAAGGACAAAAAGTGAGAAGAAATTCTACTTTGGGCAAATGAGGTTCCTGAAACTATAGCACTTGCATAAAT	CAATGTTCATTCTCAATCCCACATAATTAGTCTGCCAGGCTTCAAGCAGAATAATCCATAACCATCTTGACATGAAAAAATAAAACCTGGCCATACAGTATTCAAACACATTTCTCTACCCTAAAGCTCAAGGACAAAAAGTGAGAAGAAATTCTACTTTGGGCAAATGAGGTTCCTGAAACTATAGCACTTGCATAAAT
chr11:128887524:G:T	AAATTATAAAGCACTTAGTGCTAGACAGAAAAACTTAATAAATGTGCTATTGTTATTTTTGTATTATTTATCTTTTATTCAGCAACCTTGCTGAACTCTGTTATTATTTCTTAAAATTTGACTGTAGAATCATCTGGATTTATAAATCTGCAAATAATACACATTTGATTCTTCCCTTCCAATCCTTTTAATTCTTTTTG	AAATTATAAAGCACTTAGTGCTAGACAGAAAAACTTAATAAATGTGCTATTGTTATTTTTGTATTATTTATCTTTTATTCAGCAACCTTGCTGAACTCTTTTATTATTTCTTAAAATTTGACTGTAGAATCATCTGGATTTATAAATCTGCAAATAATACACATTTGATTCTTCCCTTCCAATCCTTTTAATTCTTTTTG
chr11:128860962:TA:T	GTCTTCAAGAAAAACCCTTCAGAGCACAGTATTTTATTTCCATATTATCAGGCTCTCCGAGCACACATAAATTTTTCATAAAAATAAGCTACCATTTATAAAAAAAAGTATCGGTAATTTTCATTGGATGTGTATATCTGTGTGTTATTAGATTCATATCTGTTTATTCTTCCAAATAAGTAGGAAAACATTGAAAATAT	GTCTTCAAGAAAAACCCTTCAGAGCACAGTATTTTATTTCCATATTATCAGGCTCTCCGAGCACACATAAATTTTTCATAAAAATAAGCTACCATTTATAAAAAAAGTATCGGTAATTTTCATTGGATGTGTATATCTGTGTGTTATTAGATTCATATCTGTTTATTCTTCCAAATAAGTAGGAAAACATTGAAAATAT
chr11:128914734:G:A	CATTTACTAGGTTCTGTGATCTATGGCAAACTGCTTAACATCTCTGTCTTAGTTTCCTAATTTGTAACGTTAGGGATAACACTACCTATACCTCAAAGAGTTTATGTGAAAGTAACTGCCTAGTTTCTAAGTTCGAGTATCTTTTGGCAAAAAAAAAAAAAAGTTTTCCATCACTTCCCACAAAGACTGAACAAAGAGAG	CATTTACTAGGTTCTGTGATCTATGGCAAACTGCTTAACATCTCTGTCTTAGTTTCCTAATTTGTAACGTTAGGGATAACACTACCTATACCTCAAAGAATTTATGTGAAAGTAACTGCCTAGTTTCTAAGTTCGAGTATCTTTTGGCAAAAAAAAAAAAAAGTTTTCCATCACTTCCCACAAAGACTGAACAAAGAGAG
chr11:128882879:G:C	ATACATCTTCACAATTCAGTGGTAAGTCAACGGAAACATATTTATAGTTATGATCCTCCAAACAAACTCTACTACACAATAACACCTCACTAGTCAAAAGCAGTCTGTGCACAACTGGACTTCCCAGGACATTAGGTAACTGACTCTGCTTCTTGGTTTGGCAAGTTTAGATCAGGAACAAGGAAACGTGGCTATCTTTT	ATACATCTTCACAATTCAGTGGTAAGTCAACGGAAACATATTTATAGTTATGATCCTCCAAACAAACTCTACTACACAATAACACCTCACTAGTCAAAACCAGTCTGTGCACAACTGGACTTCCCAGGACATTAGGTAACTGACTCTGCTTCTTGGTTTGGCAAGTTTAGATCAGGAACAAGGAAACGTGGCTATCTTTT
chr11:128924760:T:G	AGATTCAATATACTCCTTAGGTGACAAATAAAAAACACAGATTTCAAAATTTCAAATTACTGTAGTTAATATAATTTCACACTTCCTACTCCCAGAAGTTTAAGAAAAGAAAGAGAGTCACAGTATAATTTAAACACATGGATGAACTTATCCTTCTGTTCCCACGGCTAAATTATGGTCTGGGCTAGTGCAATACTTAG	AGATTCAATATACTCCTTAGGTGACAAATAAAAAACACAGATTTCAAAATTTCAAATTACTGTAGTTAATATAATTTCACACTTCCTACTCCCAGAAGTGTAAGAAAAGAAAGAGAGTCACAGTATAATTTAAACACATGGATGAACTTATCCTTCTGTTCCCACGGCTAAATTATGGTCTGGGCTAGTGCAATACTTAG
chr11:128886281:T:C	TAAAGACTGACTCCAAGTCTATGGTTTATCTTTTATTGCACAAATTTTTAAATGTCTTTAGGTACAGAAATCATTCTGTACTTCAAGAGATTTTCCTTATAAGTCATAAACATATTGCCCTATTTCTTCTAAAAACTTTTGCTTTTTCATGTTTTTTAGGGAGAGATATATACTTTTTTCCATATGTATAATCAACTATT	TAAAGACTGACTCCAAGTCTATGGTTTATCTTTTATTGCACAAATTTTTAAATGTCTTTAGGTACAGAAATCATTCTGTACTTCAAGAGATTTTCCTTACAAGTCATAAACATATTGCCCTATTTCTTCTAAAAACTTTTGCTTTTTCATGTTTTTTAGGGAGAGATATATACTTTTTTCCATATGTATAATCAACTATT
chr11:128853140:C:T	CCTTGTACCGAGGACAAAGTCAAGGTTGCTGGGGTTCCACAGACTAGCAGTGGCAGTGCTGCATTTCAAATCAAGGTCAGAGTGGCTCCAAAGTGCCTGCGCGTTCAAGGGCATTGTAGTTGCTTTACAGTTAAAATGGTAATTCTCTGTCTCTGCTGTATATAATTAAGAGAAGACAAACCGAAGTGAGGCTGGCCTGG	CCTTGTACCGAGGACAAAGTCAAGGTTGCTGGGGTTCCACAGACTAGCAGTGGCAGTGCTGCATTTCAAATCAAGGTCAGAGTGGCTCCAAAGTGCCTGTGCGTTCAAGGGCATTGTAGTTGCTTTACAGTTAAAATGGTAATTCTCTGTCTCTGCTGTATATAATTAAGAGAAGACAAACCGAAGTGAGGCTGGCCTGG
chr11:128854168:G:A	GACCAGCCTAGGCAACATGGCAAAACCCCAACTCTACCAAAAATACAAAAAATTAGCTGGGCATGGTGGTGTGTGCCAGTGGTCTCAGCTACTTGGGGGGCTGAGGTGGGAGAATCACTTGAGCCTGGGAGGCAGAGGCTGCAGGGAGCCAAGATTGTGCCACTGCACTCCAGCCTGGGTAACAGAGTGAGACCCTGCCT	GACCAGCCTAGGCAACATGGCAAAACCCCAACTCTACCAAAAATACAAAAAATTAGCTGGGCATGGTGGTGTGTGCCAGTGGTCTCAGCTACTTGGGGGACTGAGGTGGGAGAATCACTTGAGCCTGGGAGGCAGAGGCTGCAGGGAGCCAAGATTGTGCCACTGCACTCCAGCCTGGGTAACAGAGTGAGACCCTGCCT
chr11:128903188:G:A	TTTTGCCAGTTTTTAACAAATGGAAATAAAGCTGTTATCAACATTTCTATGCATGTGTCTTAGTCTGTGTACATGAATCTCTATATACATCTAAAAGTGGAACTGCTGGGTTACAGTTGTGTATCAACTTCAATAGATAATGCCAATGATTGTCCCAAATTAATACTCCCATCATCAGCATATGAGAATTCCTATTAATG	TTTTGCCAGTTTTTAACAAATGGAAATAAAGCTGTTATCAACATTTCTATGCATGTGTCTTAGTCTGTGTACATGAATCTCTATATACATCTAAAAGTGAAACTGCTGGGTTACAGTTGTGTATCAACTTCAATAGATAATGCCAATGATTGTCCCAAATTAATACTCCCATCATCAGCATATGAGAATTCCTATTAATG
chr11:128853990:C:T	TTTCACTGCCAGGTCATTATCCTGTAATAAAAAACATAATCTAGATACCATGTAAAAGGATGGCCCTCATAGTAATATTCAAAATTGGAAAAGGAAGGCCGGGCACAGTGGCTCACACCTGTAATCCCAGCACTTTGGGATGCTGAGGTGGGTGGATCACCTGAGCTCAGGAGTTTGAGACCAGCCTAGGCAACATGGCA	TTTCACTGCCAGGTCATTATCCTGTAATAAAAAACATAATCTAGATACCATGTAAAAGGATGGCCCTCATAGTAATATTCAAAATTGGAAAAGGAAGGCTGGGCACAGTGGCTCACACCTGTAATCCCAGCACTTTGGGATGCTGAGGTGGGTGGATCACCTGAGCTCAGGAGTTTGAGACCAGCCTAGGCAACATGGCA
chr11:128854552:A:G	TCAAAAGATATACAAAGTAGGAGATACACACACATATAAGTTATAGTGAAGAAAAGAGTTACACAAGATATTGTATACATTATAAAGCAGGAGATATACATGTACATATTAATAGCAGGCAAGGTATGAAATCCAGGTAGGGCATACATGGTAAGTAATATAATATATATTAGAAGACAGGCAAAGTGGATAATATTAGG	TCAAAAGATATACAAAGTAGGAGATACACACACATATAAGTTATAGTGAAGAAAAGAGTTACACAAGATATTGTATACATTATAAAGCAGGAGATATACGTGTACATATTAATAGCAGGCAAGGTATGAAATCCAGGTAGGGCATACATGGTAAGTAATATAATATATATTAGAAGACAGGCAAAGTGGATAATATTAGG
chr11:128953911:TA:T	CAAACTAACTTAAAAAGACAGAGAGAAATACACAAATTACTAACATTACATATGAATAAGGACCGTCACTACAGATCACATGGACATTAAAAGGACAATAAAAAATATTAGGAACAACTCTATGCCTGTGAATTTGTAACACAGATGAAACTGGCCAATTTTTAAAAAGATACATCCACCAAAACTCACACAAGAAGAAA	CAAACTAACTTAAAAAGACAGAGAGAAATACACAAATTACTAACATTACATATGAATAAGGACCGTCACTACAGATCACATGGACATTAAAAGGACAATAAAAATATTAGGAACAACTCTATGCCTGTGAATTTGTAACACAGATGAAACTGGCCAATTTTTAAAAAGATACATCCACCAAAACTCACACAAGAAGAAA
chr11:128914973:C:T	TTACATTTTCACCTTTTAAATTCATCACAATGAATTAGGTTTAGGTATATGGGGAAATGCCACTGCATACTATACAGAGGTAGATCTACAGTAGGCTCACCTAATACCTAACTCCAATCCCTGCCCTCTTGTTTTACTTTATCATAAGTGTAATATCACTAACTACTAGCTAAACTAGACAGTTTCCCAGACTCCCTATA	TTACATTTTCACCTTTTAAATTCATCACAATGAATTAGGTTTAGGTATATGGGGAAATGCCACTGCATACTATACAGAGGTAGATCTACAGTAGGCTCATCTAATACCTAACTCCAATCCCTGCCCTCTTGTTTTACTTTATCATAAGTGTAATATCACTAACTACTAGCTAAACTAGACAGTTTCCCAGACTCCCTATA
chr11:128825264:C:T	AACCAAAAATTTCTGACACTTAGTCCAGGTTATTTTTAACTAAATGATGTATCCTGAAATGTTTTGTTTTTTGTTTGTTTTGTTTTTTAGATGGAGTTTCGCTCTTGTCACACAGGCTGGAGTGCAATGGCACTATCTTGGCTCACTGCAACCTCCTCCTCCCAGGTTCAAGCAATTCTCCTGCCTCTGCCTCCTGAGTA	AACCAAAAATTTCTGACACTTAGTCCAGGTTATTTTTAACTAAATGATGTATCCTGAAATGTTTTGTTTTTTGTTTGTTTTGTTTTTTAGATGGAGTTTTGCTCTTGTCACACAGGCTGGAGTGCAATGGCACTATCTTGGCTCACTGCAACCTCCTCCTCCCAGGTTCAAGCAATTCTCCTGCCTCTGCCTCCTGAGTA
chr11:128864743:G:A	GGTTTCCCTTCTCCTGCTAATTTAGGCTTCATTTGAATGTTCAAATGAATATCCTTCTTATGAATATTTATTCATTTCTTACCAACCCTGATGAAACAGGAAATTATTTTAATATGCCAAGTATAATATATCTGGCCTTGGTCTTTGAGGTTTCTAGCTCCTAAAGTTTACTGAATTTCAATTACACTTTAAGGTCACAA	GGTTTCCCTTCTCCTGCTAATTTAGGCTTCATTTGAATGTTCAAATGAATATCCTTCTTATGAATATTTATTCATTTCTTACCAACCCTGATGAAACAGAAAATTATTTTAATATGCCAAGTATAATATATCTGGCCTTGGTCTTTGAGGTTTCTAGCTCCTAAAGTTTACTGAATTTCAATTACACTTTAAGGTCACAA
chr11:128862676:C:T	GAGGCTGAGGCAGGAGAATTGCTTGAACCTGGGAGGTGGAGGTTGCAGTGAGCCGAGATTGTGCCATTACACTCCAGCCTGGGCAACAAGAGCAAAACTCCGTATCAAAACAAAACAAAACAAAAGGATGCCAAAGTAAATGACAAATCAGTATAATCTATGCTCAAAAAAAGTACTATGTGGGCAGATTTTTATTTACT	GAGGCTGAGGCAGGAGAATTGCTTGAACCTGGGAGGTGGAGGTTGCAGTGAGCCGAGATTGTGCCATTACACTCCAGCCTGGGCAACAAGAGCAAAACTTCGTATCAAAACAAAACAAAACAAAAGGATGCCAAAGTAAATGACAAATCAGTATAATCTATGCTCAAAAAAAGTACTATGTGGGCAGATTTTTATTTACT
chr11:128818154:AAAC:A	ATAACTTGAAGAGAAATGTATCCACATAGACACAATTCCAGTTGAAAGAACCCTATAGAATCCATAGTATTAAGAGCCTTTTAAAAATGTATAAAGAAAACAACAAGTTTTTTTTCCTGAGCCGATCTCTGAACCAAAGGGCTGTAACTGAAGTTTGACCATGACCCAAAGTTTCTTCAGAATCTCTTCGCAGCACACTG	ATAACTTGAAGAGAAATGTATCCACATAGACACAATTCCAGTTGAAAGAACCCTATAGAATCCATAGTATTAAGAGCCTTTTAAAAATGTATAAAGAAAACAAGTTTTTTTTCCTGAGCCGATCTCTGAACCAAAGGGCTGTAACTGAAGTTTGACCATGACCCAAAGTTTCTTCAGAATCTCTTCGCAGCACACTG
chr11:128849448:C:T	AAGTTCAAATAACTTCTTTAACATTATAAAACTATTAAATGATGGAGTCAGAATTGGAACCCAGGCCAATCTACATCCCAGTATCTACTCTCTTAACTACTACTCCATAAATAAATCTTTGAGTAAATTATGGAACTAGAATATAAAATCAAGATGCTAAAGACAAACTCAGGATGACAAAGTAAGAGTATGTTCCAACT	AAGTTCAAATAACTTCTTTAACATTATAAAACTATTAAATGATGGAGTCAGAATTGGAACCCAGGCCAATCTACATCCCAGTATCTACTCTCTTAACTATTACTCCATAAATAAATCTTTGAGTAAATTATGGAACTAGAATATAAAATCAAGATGCTAAAGACAAACTCAGGATGACAAAGTAAGAGTATGTTCCAACT
chr11:129049165:C:T	CAGCCAAAAAACATATGAAAAAATGCTCATCATCACTGGCCATCAGAGAAATACAAATCAAAACCACAGTGAGATACCATCTCACACCAGTTAGAATGGCAATCATTAAAAAGTCAGGAAACAACAGGTGCTGGAGAGGATGTGGACAAATAGGAAAACTTTTACACTGTTGCTGGGACTGTAAACTAGTTCAACCATTG	CAGCCAAAAAACATATGAAAAAATGCTCATCATCACTGGCCATCAGAGAAATACAAATCAAAACCACAGTGAGATACCATCTCACACCAGTTAGAATGGTAATCATTAAAAAGTCAGGAAACAACAGGTGCTGGAGAGGATGTGGACAAATAGGAAAACTTTTACACTGTTGCTGGGACTGTAAACTAGTTCAACCATTG
chr11:129049166:A:G	AGCCAAAAAACATATGAAAAAATGCTCATCATCACTGGCCATCAGAGAAATACAAATCAAAACCACAGTGAGATACCATCTCACACCAGTTAGAATGGCAATCATTAAAAAGTCAGGAAACAACAGGTGCTGGAGAGGATGTGGACAAATAGGAAAACTTTTACACTGTTGCTGGGACTGTAAACTAGTTCAACCATTGT	AGCCAAAAAACATATGAAAAAATGCTCATCATCACTGGCCATCAGAGAAATACAAATCAAAACCACAGTGAGATACCATCTCACACCAGTTAGAATGGCGATCATTAAAAAGTCAGGAAACAACAGGTGCTGGAGAGGATGTGGACAAATAGGAAAACTTTTACACTGTTGCTGGGACTGTAAACTAGTTCAACCATTGT
chr11:128946833:C:A	AGGAACATACCAGGAAAACCAAAAGAAGTCACAAACCGTTGGAAAAAAGCAGTTGGCTGCTGCAAACTCCATGAGACAGCTGAAAAACTGTGAGTGCCCCAAGTGTGAAAGGGGGAAAGTCTGCCTCTGAACACTCATCCTCACTGGGGAACCCGAAAATCCAGATCATGGAAGAAAGATTTAACCTTACCTAGAGCAGA	AGGAACATACCAGGAAAACCAAAAGAAGTCACAAACCGTTGGAAAAAAGCAGTTGGCTGCTGCAAACTCCATGAGACAGCTGAAAAACTGTGAGTGCCCAAAGTGTGAAAGGGGGAAAGTCTGCCTCTGAACACTCATCCTCACTGGGGAACCCGAAAATCCAGATCATGGAAGAAAGATTTAACCTTACCTAGAGCAGA
chr11:128948038:C:G	CCAAGGACCCTCACAGAGCCCACTTCATTCCTCTGCTACCTCCACTGGGGCAGGTGCTGGCATCCATGGCTGAGAGACCTGAAGATGGATCACATCAGACACTCCCCAGCACCAGCCCGGAGCCTGGTAACTCCACTGGGTGGCTAGATCCAGGAGAGCAATAACAATCACTGCAGTCCAGCTCTCAGGAAGCCCCATCC	CCAAGGACCCTCACAGAGCCCACTTCATTCCTCTGCTACCTCCACTGGGGCAGGTGCTGGCATCCATGGCTGAGAGACCTGAAGATGGATCACATCAGAGACTCCCCAGCACCAGCCCGGAGCCTGGTAACTCCACTGGGTGGCTAGATCCAGGAGAGCAATAACAATCACTGCAGTCCAGCTCTCAGGAAGCCCCATCC
chr11:128824398:A:C	ACTCAGGCCCAGAGAAGAGCTACTCTAGATTTGGCAGGAGGGTGAAGCATCAGCAAGCACTCCAGGAGAGAGCTCTCTTACCTGCCTCTAAGAAAAAGAACACGAAGAAACAGATCCCCGATATTGGGCGGAAATGTACACTTCCACAGCAGAGGCTGAGGATGGAGGAACTGGCACACAACAAATACTATTGATTAAAG	ACTCAGGCCCAGAGAAGAGCTACTCTAGATTTGGCAGGAGGGTGAAGCATCAGCAAGCACTCCAGGAGAGAGCTCTCTTACCTGCCTCTAAGAAAAAGACCACGAAGAAACAGATCCCCGATATTGGGCGGAAATGTACACTTCCACAGCAGAGGCTGAGGATGGAGGAACTGGCACACAACAAATACTATTGATTAAAG
chr11:129014296:TC:T	ATGGCAATAATTATTTAAAATACACAGACACTTTCTAAATCGAATCTGTGAATGCTGTTTAGTGGTTTCTCTCAAAATTCTTTTCAGCGTTATGCACCTCCATCAGACTTGATAACAGCCTAGCAATTTTACTAAAAAAACACTTCACATATAAGAAAACTCAAGAGCTCTGAACTAAAAATAGTGCTAAATGGGGAATA	ATGGCAATAATTATTTAAAATACACAGACACTTTCTAAATCGAATCTGTGAATGCTGTTTAGTGGTTTCTCTCAAAATTCTTTTCAGCGTTATGCACCTCATCAGACTTGATAACAGCCTAGCAATTTTACTAAAAAAACACTTCACATATAAGAAAACTCAAGAGCTCTGAACTAAAAATAGTGCTAAATGGGGAATA
chr11:128817770:T:G	AATAAGCAATCAGTGAAGCAGAATAATTCATAAGTGTTCTTTCTTGCTATTAGAAGACTTGGATGCTATAAAATATGTACATTTCACTACACCATCTTATGCATATTTATCACCTTAGATGGTTTCACGTGTCTGCTTTTAGCTAGATTATACATTCTCTGAGGTTAAGAAGTGCACACTCCCAATATTTGGAGCCCTGG	AATAAGCAATCAGTGAAGCAGAATAATTCATAAGTGTTCTTTCTTGCTATTAGAAGACTTGGATGCTATAAAATATGTACATTTCACTACACCATCTTAGGCATATTTATCACCTTAGATGGTTTCACGTGTCTGCTTTTAGCTAGATTATACATTCTCTGAGGTTAAGAAGTGCACACTCCCAATATTTGGAGCCCTGG
chr11:128962862:G:A	TAAATGCTTTCTTTACAATGACTAATTCACCAGTAGGCAAAAAGCTCAAAGAATGTAGAATAAGTGAATAAAAGAACTATACTAAGTGCTTACATGATGGGGGAAATAATCAATGCTACAAATGACATATTTTAAGTCTCATTAAGAACAAGTCATGGTCATTACCTTCAAAACAGTTCCAATATTAAAAGTCAAGAAAT	TAAATGCTTTCTTTACAATGACTAATTCACCAGTAGGCAAAAAGCTCAAAGAATGTAGAATAAGTGAATAAAAGAACTATACTAAGTGCTTACATGATGAGGGAAATAATCAATGCTACAAATGACATATTTTAAGTCTCATTAAGAACAAGTCATGGTCATTACCTTCAAAACAGTTCCAATATTAAAAGTCAAGAAAT
chr11:129082647:T:G	GTCTAGTACAATTGTAATGTTTTAGATGGCAATTAGAGCAAGTTACACTACATAAATGAAATGGTCTGCAAAACTTCATAGCATAACTTGTTGTGTACTTAAATATTTGTGATCCAATTTGATCATTAAACATTGTATGCATGTATCAAAATATCACATGTACCCCATAAACATGTACAACTATTATGTATCCAAAATAA	GTCTAGTACAATTGTAATGTTTTAGATGGCAATTAGAGCAAGTTACACTACATAAATGAAATGGTCTGCAAAACTTCATAGCATAACTTGTTGTGTACTGAAATATTTGTGATCCAATTTGATCATTAAACATTGTATGCATGTATCAAAATATCACATGTACCCCATAAACATGTACAACTATTATGTATCCAAAATAA
chr11:129071766:T:C	GGAGTTGAAAACCAACCAGAGCAACAGAGCAAGACTCCATCTCTATAAAAAAACTTTAAAAATTAGCCAAGCATTGTGATGCACATCTGTAGACCCAGCTACTCAGGAAGCTGAAGTGGGAGGATCGCTTGAGCACAGGAGTTCGAGGCTACAGTGAGCTACAATCATGCCACTGCACTCCAGCCTGGGCAACAGAGCAA	GGAGTTGAAAACCAACCAGAGCAACAGAGCAAGACTCCATCTCTATAAAAAAACTTTAAAAATTAGCCAAGCATTGTGATGCACATCTGTAGACCCAGCCACTCAGGAAGCTGAAGTGGGAGGATCGCTTGAGCACAGGAGTTCGAGGCTACAGTGAGCTACAATCATGCCACTGCACTCCAGCCTGGGCAACAGAGCAA
chr11:129047050:A:G	AAAAAGAGAGAAGAATCAAATAGACGCAATAAAAAATGATAAAGGGGATATCACCACCGATCCCACAGAAATACAAACTACCATCAGAGAATACTACAAACACCTCTACGCAAATAAACTAGAAAATATAGAAGAAATGGATAAATTCCTTGACACATACACTCTACCAAGACTAAACCAGGAAGAAGTTGAATCTCTGA	AAAAAGAGAGAAGAATCAAATAGACGCAATAAAAAATGATAAAGGGGATATCACCACCGATCCCACAGAAATACAAACTACCATCAGAGAATACTACAAGCACCTCTACGCAAATAAACTAGAAAATATAGAAGAAATGGATAAATTCCTTGACACATACACTCTACCAAGACTAAACCAGGAAGAAGTTGAATCTCTGA
chr11:129030747:T:C	ATGCTATCCTCATCAAGCCACCATTGACTTTCTTCACAGAATTAGAAAAAACTACTTTAAATTTCATATGGAACCAAAAAAGAGCCTGCATAGCCAAGATAATCCTAAGCAAAAAGAACAAAGCTGGAGGCATCACGCTACCTGACTTCAAACTACACAAGGCTACAGTAACCAAAACAGCATGGTACTGGTGCCAAAAC	ATGCTATCCTCATCAAGCCACCATTGACTTTCTTCACAGAATTAGAAAAAACTACTTTAAATTTCATATGGAACCAAAAAAGAGCCTGCATAGCCAAGACAATCCTAAGCAAAAAGAACAAAGCTGGAGGCATCACGCTACCTGACTTCAAACTACACAAGGCTACAGTAACCAAAACAGCATGGTACTGGTGCCAAAAC
chr11:129086544:C:T	GTAATCCCAGCTACTTGGGAGTAAGGCAGGAAAATCGCTTGAACCCAGGAGGCAGAGGCTGCAGTGAGCCAAGATTGCGCCACTGCACTCCAGCCTGGGCGACAGAGTGAGACTGTCTTTAAAAAAAAAAAAAAAAAAAAAAAAGACAATCTTTCAGATTTTAGCTGAGTCCCCATAGGTTCTAATACATTTTATCATCA	GTAATCCCAGCTACTTGGGAGTAAGGCAGGAAAATCGCTTGAACCCAGGAGGCAGAGGCTGCAGTGAGCCAAGATTGCGCCACTGCACTCCAGCCTGGGTGACAGAGTGAGACTGTCTTTAAAAAAAAAAAAAAAAAAAAAAAAGACAATCTTTCAGATTTTAGCTGAGTCCCCATAGGTTCTAATACATTTTATCATCA
chr11:129078271:G:A	CAAGAAAAGATTTAACTGTAACAGGCTGCACACCTCAGAAAACACAGATTCATGAGATGATATTAATGCAGAGAAACAGACATTAATAAACCTTGCTGAGCCTGGGCGTCCAGCATGTTAGTTCCAAGTAATGTAGTTTTGTCAAGGAGAACTAGATCTCCTCCCACCGACTACCCAACAAGAAAACATACTATTTGGCC	CAAGAAAAGATTTAACTGTAACAGGCTGCACACCTCAGAAAACACAGATTCATGAGATGATATTAATGCAGAGAAACAGACATTAATAAACCTTGCTGAACCTGGGCGTCCAGCATGTTAGTTCCAAGTAATGTAGTTTTGTCAAGGAGAACTAGATCTCCTCCCACCGACTACCCAACAAGAAAACATACTATTTGGCC
chr11:129057552:C:T	CTTGAGGGGATGGATATCCCATCATGAGGGGATGGTTACCCCATCTTCCATGATATGATTATTACACATTGTGTGCCTATATCAAAACATCTCATGTACCCCATAAAAATATATACCCACTATGAACCCCCTAAAATTAAAAATAATTTTTTAAAATAATATTTTAGGGGCTAAACTAAATCCCAGATGTTTCTTCAAGG	CTTGAGGGGATGGATATCCCATCATGAGGGGATGGTTACCCCATCTTCCATGATATGATTATTACACATTGTGTGCCTATATCAAAACATCTCATGTACTCCATAAAAATATATACCCACTATGAACCCCCTAAAATTAAAAATAATTTTTTAAAATAATATTTTAGGGGCTAAACTAAATCCCAGATGTTTCTTCAAGG
chr11:129054536:A:G	AAAAAACTTCAATTCACAAAGTAAAATGTAAAAAGAAATATATCATAAAATAAAAGATTAAGGGGACTTAATAGAGGCAAAGGCAATAATAGGAAACAAAAAAATTTCTTCCCTAACACAAAGGTTTGACTCTGTAGACTGAAAGTCACTAAGTTCCAAAATAAAGAACTCACTAAGCTCCAAACTAAAGAACGGGTAAC	AAAAAACTTCAATTCACAAAGTAAAATGTAAAAAGAAATATATCATAAAATAAAAGATTAAGGGGACTTAATAGAGGCAAAGGCAATAATAGGAAACAAGAAAATTTCTTCCCTAACACAAAGGTTTGACTCTGTAGACTGAAAGTCACTAAGTTCCAAAATAAAGAACTCACTAAGCTCCAAACTAAAGAACGGGTAAC
chr11:128930304:GAAGA:G	AAATGACTTCCCTAAGGTGTTACACATAGATAGATAGATAGATAGATAGATAGATAGATAGATAGATAGATAAGATAGACAGACAGACAGACAGACAGAAGAAAGTTAGTAGTAACATCAAGACCACAACATAACTATTATTTTAAAGCCAAATTAATCTTTTGATCATCTTTGAGACCCTTAAGTCTATTGTTCATTTC	AAATGACTTCCCTAAGGTGTTACACATAGATAGATAGATAGATAGATAGATAGATAGATAGATAGATAGATAAGATAGACAGACAGACAGACAGACAGAAGTTAGTAGTAACATCAAGACCACAACATAACTATTATTTTAAAGCCAAATTAATCTTTTGATCATCTTTGAGACCCTTAAGTCTATTGTTCATTTC
chr11:129020979:T:C	TCCCCTAAGGTGACAACTCAACAAAACTTAAGGTAAAGGGGTGGGAAAAGATATTCCACACAGATGGAAACCAAATGCAAGGAGGAGTAGCAATTTTTATACCAGAAAAAAACAGACTTTAAAGCAAAAACAGTAGAAAAAAGACAAAGAGGGACATTATATAATGATAAAAGGATCAATCTAACAAGAAAATATCACAA	TCCCCTAAGGTGACAACTCAACAAAACTTAAGGTAAAGGGGTGGGAAAAGATATTCCACACAGATGGAAACCAAATGCAAGGAGGAGTAGCAATTTTTACACCAGAAAAAAACAGACTTTAAAGCAAAAACAGTAGAAAAAAGACAAAGAGGGACATTATATAATGATAAAAGGATCAATCTAACAAGAAAATATCACAA
chr11:129028904:T:C	AAACCGCACAACTACATGGAAACTGAACAATCTGCACCTGAATGACTACTGGGTAAATAATGCAATTAAGGCAGAAATAAATAAGTTCTTTGAAATCAATGAGAACAAAGACACAACATACCAGAATTTCTGGGACAAGTGAAAGCAGTGTTTAGAGGGAAATTTATTGCATTAATGACCACAGGAGAAAGTGGGAAAGA	AAACCGCACAACTACATGGAAACTGAACAATCTGCACCTGAATGACTACTGGGTAAATAATGCAATTAAGGCAGAAATAAATAAGTTCTTTGAAATCAACGAGAACAAAGACACAACATACCAGAATTTCTGGGACAAGTGAAAGCAGTGTTTAGAGGGAAATTTATTGCATTAATGACCACAGGAGAAAGTGGGAAAGA
chr11:129027643:C:T	ACACTCTTCAAGATATTATCCAGGAGAACTTCCCCAACCTAGCAAAACAGGCCAACATTCAGATTCAGGAAATACAGAGAACACCACAAAGATACTCCTCGAGAAAAACAACCCCAAGACACATAATTGTCAGATACACCAAGGTTGAAATAAAGGAAAAAATGTTAAGGGCAGCCAGAGAGAAAGATCAGGTTACCCAC	ACACTCTTCAAGATATTATCCAGGAGAACTTCCCCAACCTAGCAAAACAGGCCAACATTCAGATTCAGGAAATACAGAGAACACCACAAAGATACTCCTTGAGAAAAACAACCCCAAGACACATAATTGTCAGATACACCAAGGTTGAAATAAAGGAAAAAATGTTAAGGGCAGCCAGAGAGAAAGATCAGGTTACCCAC
chr11:128933098:ATATGCTAACATCATCATT:A	CTAACATATACTATAGAGCTTTAGGAATTTTTCTTTTGTATATTCACAACTGATCTTACATATCATGTATAAGCCATTTTGTAAAGCCATATATGCTAACATCATCATTCCAAGACCTACATTTCTTTCTGTACAGAACCTAAAAGTTTGAAAACAGTTCAGATTCTATGCAGTAAAAAGTTATACTGTTATTTCTTAAA	CTAACATATACTATAGAGCTTTAGGAATTTTTCTTTTGTATATTCACAACTGATCTTACATATCATGTATAAGCCATTTTGTAAAGCCATACCAAGACCTACATTTCTTTCTGTACAGAACCTAAAAGTTTGAAAACAGTTCAGATTCTATGCAGTAAAAAGTTATACTGTTATTTCTTAAA
chr12:74007403:G:T	CTTCAACATTTAAAGAGGAAAGAGTGGATATTGGGGAAAGAGTAAGACCATTTTTAGAGGTATGGGTAGATAAGAGACAAAAGTTTACATTCTTTTGAGGCCTTGATGAGCCTTTCACTGAATACACAATTTACATGTGAGAGGGGGCTAGAGAATTAGCCACATATGCCTTAGTCTAGCTCAGTGAATCTGCATTTTTA	CTTCAACATTTAAAGAGGAAAGAGTGGATATTGGGGAAAGAGTAAGACCATTTTTAGAGGTATGGGTAGATAAGAGACAAAAGTTTACATTCTTTTGAGTCCTTGATGAGCCTTTCACTGAATACACAATTTACATGTGAGAGGGGGCTAGAGAATTAGCCACATATGCCTTAGTCTAGCTCAGTGAATCTGCATTTTTA
chr12:74005609:TATA:T	GCAAACGAAGAGTTAATGGGTGCAGCACACCAACATGGCACATGTATACATATGTGACAAACCTGCACCTTGTGCATATGCACCCTAGAACTTAAAGTATAATAATAATAATAATAATAATAAACTTAAAAATTCGAAAAAAATAAAATAAAATTAAATTAAAATTAAAACATTCCACCAGTACATGCCAGTAAGATGCT	GCAAACGAAGAGTTAATGGGTGCAGCACACCAACATGGCACATGTATACATATGTGACAAACCTGCACCTTGTGCATATGCACCCTAGAACTTAAAGTATAATAATAATAATAATAATAAACTTAAAAATTCGAAAAAAATAAAATAAAATTAAATTAAAATTAAAACATTCCACCAGTACATGCCAGTAAGATGCT
chr12:74005986:T:G	GTCAAACTTCCTGTTTGATACAATCAATTTGATACATTATCTTGATCACACAAAATATTTCTCACCTTTTTCTTGTTAAATCTAGTGTCCATAGACTGGTAAATATTTCTGTAATTTAGGATTCATGATGTATAATTTTAGAATGTGTTATGGCTTTTTCCCTCACTTTCAAATCTGATAGCAATTTATATGAACTAAAT	GTCAAACTTCCTGTTTGATACAATCAATTTGATACATTATCTTGATCACACAAAATATTTCTCACCTTTTTCTTGTTAAATCTAGTGTCCATAGACTGGGAAATATTTCTGTAATTTAGGATTCATGATGTATAATTTTAGAATGTGTTATGGCTTTTTCCCTCACTTTCAAATCTGATAGCAATTTATATGAACTAAAT
chr12:74002292:T:C	AACTGACCACACAGGAAGTAAAGCACACCTCAGCAAATGTAAAAGAAGAGAAATTATAACAAACTGTCTCTCAGACCACAGTGCAGTCAAATTAAAACTTAGGATTAAGAAACTCACTCAAAACCACTCAACTACATGGAAATTGAACAAGCTGCTCCTGAATGACTACTGGGTACATAACGAAATGAAGACAGAAATAA	AACTGACCACACAGGAAGTAAAGCACACCTCAGCAAATGTAAAAGAAGAGAAATTATAACAAACTGTCTCTCAGACCACAGTGCAGTCAAATTAAAACTCAGGATTAAGAAACTCACTCAAAACCACTCAACTACATGGAAATTGAACAAGCTGCTCCTGAATGACTACTGGGTACATAACGAAATGAAGACAGAAATAA
chr12:74004144:T:C	ATTTATAGATTCAGTACCACCCCCATCAAGCTACCAATGACTTTCTTCACAGAATAGGAAAAAACTACTTTAAAGTTCACATGGAACCAAAAAAGAGCCTGCATGTCCAAGACAATCTTAAGCCAAAAGAACGAAGCTGGAGGCATCATGCTACCTGACTTCAAACTATACTACAAGGCTACAGTAACCAAAACAGCATG	ATTTATAGATTCAGTACCACCCCCATCAAGCTACCAATGACTTTCTTCACAGAATAGGAAAAAACTACTTTAAAGTTCACATGGAACCAAAAAAGAGCCCGCATGTCCAAGACAATCTTAAGCCAAAAGAACGAAGCTGGAGGCATCATGCTACCTGACTTCAAACTATACTACAAGGCTACAGTAACCAAAACAGCATG
chr12:74015011:A:ATT	CAGTGTGAAAAACTGTGAGCTATATAAATCTCTTTTTAAAATAAATGACCCACTCTCAGGTATTTCTTTATAGTAACACAAAGTGGACTAAGACAAATATTAGAAAGGTACTTTAAAACAATGATTCTCCAGTCAAAATCATATGGGGAATCATTAAAACCATACAGACTTGGTTTACCAGTTTGTGACAAGATAAGA	CAGTGTGAAAAACTGTGAGCTATATAAATCTCTTTTTAAAATAAATGACCCACTCTCAGGTATTTCTTTATAGTAACACAAAGTGGACTAAGACAAATATTTTAGAAAGGTACTTTAAAACAATGATTCTCCAGTCAAAATCATATGGGGAATCATTAAAACCATACAGACTTGGTTTACCAGTTTGTGACAAGATAAGA
chr12:74030964:A:G	AGCTGGGACTACAGGCCTGTACCACCAAGCCTGGCTAATTTTTTGTATTTTAGTAGAGACGGGGTTTCACCATGTTGCGCAGGCTGGTTTCAAACTCCTAAGCTCAGGCAATCCACCTGCCTCAGCCTCCCAAAGTGCTAGGATTGCAGGCGTGAGCCACTGTGCCAGCCTAAAACAGTTCTTTAAAGATAGAATATGTT	AGCTGGGACTACAGGCCTGTACCACCAAGCCTGGCTAATTTTTTGTATTTTAGTAGAGACGGGGTTTCACCATGTTGCGCAGGCTGGTTTCAAACTCCTGAGCTCAGGCAATCCACCTGCCTCAGCCTCCCAAAGTGCTAGGATTGCAGGCGTGAGCCACTGTGCCAGCCTAAAACAGTTCTTTAAAGATAGAATATGTT
chr12:74006207:G:A	ATCATCATGATCATTACAATTGTAGTCGGGATCTGTATAGGAAATACACTAAGGTTCTATTAATTTGTGTATTTATGGAAACACAACGTAATGTGAACTGGAACCCATTTGATTGCTCTGAAATGTGGACATTTTAAGAATTTATCATTATCAAAATTATCAGCAGTTCCTAAGGGTCAGTTCTGACAGAAACATAATAT	ATCATCATGATCATTACAATTGTAGTCGGGATCTGTATAGGAAATACACTAAGGTTCTATTAATTTGTGTATTTATGGAAACACAACGTAATGTGAACTAGAACCCATTTGATTGCTCTGAAATGTGGACATTTTAAGAATTTATCATTATCAAAATTATCAGCAGTTCCTAAGGGTCAGTTCTGACAGAAACATAATAT
chr12:73994362:G:A	GCAAAGATGGTAATATGCAGTTTATGTCTCCTTTTTAATGCTTTTGCCATAATATTTCATTTTTATGCTTATTTATTTTTTCAGCTAGATTGCTCTACCGAAACAGATGTACATCAATATTTATATCAATATGTATTAATATGTATAACAATTTGCATTAATATGTATATGAATTCTGTAACCTTATTGTATAAGGCTAC	GCAAAGATGGTAATATGCAGTTTATGTCTCCTTTTTAATGCTTTTGCCATAATATTTCATTTTTATGCTTATTTATTTTTTCAGCTAGATTGCTCTACCAAAACAGATGTACATCAATATTTATATCAATATGTATTAATATGTATAACAATTTGCATTAATATGTATATGAATTCTGTAACCTTATTGTATAAGGCTAC
chr12:73992674:C:T	TCTTAAATTCCCAGATGATTCATTCTCCTTTTGTAAGTAAAAAATATGTTGAGTGGAGAGAGAGCCAGATATGTTAGTATAGTAAAAGACCTTATGTGGCAATAGAAGCAGAGTCATTGCCCTTCTTGTCTCTATTTCTTTGGAATTTTGAGTCCACATGAAGTAATTCATCAAAGAGTTGAGCTTATTGGAGGAGGAAA	TCTTAAATTCCCAGATGATTCATTCTCCTTTTGTAAGTAAAAAATATGTTGAGTGGAGAGAGAGCCAGATATGTTAGTATAGTAAAAGACCTTATGTGGTAATAGAAGCAGAGTCATTGCCCTTCTTGTCTCTATTTCTTTGGAATTTTGAGTCCACATGAAGTAATTCATCAAAGAGTTGAGCTTATTGGAGGAGGAAA
chr12:74032437:G:C	CATTGTTGTTGGAAATGTAAATTATTTCAACCATTGTGGAACACAGTGTGGTGACTCCTCAAAGATCTAGAAGCAGAAATATTATTCAACCCAGTAGTCGCATTACTGGATATATACCCCAAGGAATATAAATCATTCTATTATAAAGATACATGCACAAGTATGTTCATTGCAGCACTGTTCACAACAACAAAGATATG	CATTGTTGTTGGAAATGTAAATTATTTCAACCATTGTGGAACACAGTGTGGTGACTCCTCAAAGATCTAGAAGCAGAAATATTATTCAACCCAGTAGTCCCATTACTGGATATATACCCCAAGGAATATAAATCATTCTATTATAAAGATACATGCACAAGTATGTTCATTGCAGCACTGTTCACAACAACAAAGATATG
chr15:60765131:T:C	ATAAAATGAGAAGCAGTGGCAAGATGAAGATTAATACCTGAAATTTTTAGTGTGAAAAGAGAAAGGCTGAGAGAAAAGTTCAAATAAGTTGTTTTTTTGTTTTTTTTTAATTTGAGATAAGGTCTCAAATTTTGAGATGGGGTCTTGCTCTGTTGTCCAGAAGTGCAGTGGTGTGATCATGGCTCACTGTAGCCTTGACG	ATAAAATGAGAAGCAGTGGCAAGATGAAGATTAATACCTGAAATTTTTAGTGTGAAAAGAGAAAGGCTGAGAGAAAAGTTCAAATAAGTTGTTTTTTTGCTTTTTTTTAATTTGAGATAAGGTCTCAAATTTTGAGATGGGGTCTTGCTCTGTTGTCCAGAAGTGCAGTGGTGTGATCATGGCTCACTGTAGCCTTGACG
chr19:10865516:C:T	CACCATCCGCAGTGAATTACTTTTTACTTTTTGTAGAGACAGGGGCTCGTTATGTTGCCCAGGCTGGTCTCGAACTCCTGACTTCAAGTGATCCACCCACCTTGGCCTCCCAAAGTGCTGGGATTACAGGTGTGAGCCACTGCTGCAAGTTTTGATTTTCTAATAAATGATTGTACCTTGGTACCTACTGGCTAGATCAA	CACCATCCGCAGTGAATTACTTTTTACTTTTTGTAGAGACAGGGGCTCGTTATGTTGCCCAGGCTGGTCTCGAACTCCTGACTTCAAGTGATCCACCCATCTTGGCCTCCCAAAGTGCTGGGATTACAGGTGTGAGCCACTGCTGCAAGTTTTGATTTTCTAATAAATGATTGTACCTTGGTACCTACTGGCTAGATCAA
chr19:10921578:G:A	CCAGCTCTGGGCTGAGACAAGGCAGTGCCCCCACCCCGCTCCCCCCGGGTGAATGGAGGCATTCCCAGACTGCCAGACCTTTGGTGCTAACACCAGGACGTCCTGGACAGACCAGGAAGAGCTCGTCACTGCGTTCCCAGAGGGGATGCTGTGACCTCACAGGGGCTGCTGGCCTCAGCCCCCTCACCCACCACCAGGCA	CCAGCTCTGGGCTGAGACAAGGCAGTGCCCCCACCCCGCTCCCCCCGGGTGAATGGAGGCATTCCCAGACTGCCAGACCTTTGGTGCTAACACCAGGACATCCTGGACAGACCAGGAAGAGCTCGTCACTGCGTTCCCAGAGGGGATGCTGTGACCTCACAGGGGCTGCTGGCCTCAGCCCCCTCACCCACCACCAGGCA
chr19:10894669:C:T	TTTCACCATGTTGGCCAGGCTGGTCTCAAATTCTGAGCTCGAGTGATCCGCCTGTGTCAGCCTCCTGAAGTGCTGAGATTACAAGCATGAGCCACCATGCCTGGCCTATCGTTCTCTTCTTGTAAGTAATTGATTCACATGGTGCATAAACAGAAATGGTATTAAAAGCTATACAGTGGGCCAGTGTGTGGTAGCAGGGG	TTTCACCATGTTGGCCAGGCTGGTCTCAAATTCTGAGCTCGAGTGATCCGCCTGTGTCAGCCTCCTGAAGTGCTGAGATTACAAGCATGAGCCACCATGTCTGGCCTATCGTTCTCTTCTTGTAAGTAATTGATTCACATGGTGCATAAACAGAAATGGTATTAAAAGCTATACAGTGGGCCAGTGTGTGGTAGCAGGGG
chr19:10956496:A:C	TACAAAAAATTAGCCATGCATGGTGGTGGGTGCCTGTAGTCCCAGCTACTCAGGAGTCTGAGGCAGGAGAATGGCGTGAACCTGGGAGGCAGAGCTTGCAGTGAGCCGAGATCACGCCATTGCACTCCAGCCTGGGCGACAGAGCAAGACTCCGTCAAAAAAAAAAAAAAAAAAGAGGGTTTAAAGTTAATGAGCTGCCT	TACAAAAAATTAGCCATGCATGGTGGTGGGTGCCTGTAGTCCCAGCTACTCAGGAGTCTGAGGCAGGAGAATGGCGTGAACCTGGGAGGCAGAGCTTGCCGTGAGCCGAGATCACGCCATTGCACTCCAGCCTGGGCGACAGAGCAAGACTCCGTCAAAAAAAAAAAAAAAAAAGAGGGTTTAAAGTTAATGAGCTGCCT
chr19:10956516:T:C	TGGTGGTGGGTGCCTGTAGTCCCAGCTACTCAGGAGTCTGAGGCAGGAGAATGGCGTGAACCTGGGAGGCAGAGCTTGCAGTGAGCCGAGATCACGCCATTGCACTCCAGCCTGGGCGACAGAGCAAGACTCCGTCAAAAAAAAAAAAAAAAAAGAGGGTTTAAAGTTAATGAGCTGCCTGTAATCCCAGCACTTTGGGA	TGGTGGTGGGTGCCTGTAGTCCCAGCTACTCAGGAGTCTGAGGCAGGAGAATGGCGTGAACCTGGGAGGCAGAGCTTGCAGTGAGCCGAGATCACGCCACTGCACTCCAGCCTGGGCGACAGAGCAAGACTCCGTCAAAAAAAAAAAAAAAAAAGAGGGTTTAAAGTTAATGAGCTGCCTGTAATCCCAGCACTTTGGGA
chr19:10947091:G:T	AGTGAAGGACCCCCCCACTAGAGGGCAGGCGGCCCGAATGAATGCCTGATGTGCCCAGAAACACTCAACCGTCTGGGAATATTTTTCTCAAAGGCTTCGGCTCTCTTCTCGGCCGCTGGTGGAGGAAAATTACAAAAATAAGTGCCATGATGGCGCATCTTTTGTAGGCAGTAGCTAAGACAACTAAAGTTACAGGCGGC	AGTGAAGGACCCCCCCACTAGAGGGCAGGCGGCCCGAATGAATGCCTGATGTGCCCAGAAACACTCAACCGTCTGGGAATATTTTTCTCAAAGGCTTCGTCTCTCTTCTCGGCCGCTGGTGGAGGAAAATTACAAAAATAAGTGCCATGATGGCGCATCTTTTGTAGGCAGTAGCTAAGACAACTAAAGTTACAGGCGGC
chr19:11012700:G:A	GGCAACAGATCAAGAATCTGTCTCAAGAAAATATATAGGCCGGGCACAGTGGCTCACCTCTGTAATCCCAGCACTTTGGGACGCCGAGGCAGACAGAGCGCTTGAGCTCAGGAGCTCAAGACCAGCCTGACCAACATGGTGAAACTCCATCTCTACGAAAACTACAAAAATAAGCTGGACGTGGTGGTGCACACCTGTAG	GGCAACAGATCAAGAATCTGTCTCAAGAAAATATATAGGCCGGGCACAGTGGCTCACCTCTGTAATCCCAGCACTTTGGGACGCCGAGGCAGACAGAGCACTTGAGCTCAGGAGCTCAAGACCAGCCTGACCAACATGGTGAAACTCCATCTCTACGAAAACTACAAAAATAAGCTGGACGTGGTGGTGCACACCTGTAG
chr19:10843011:T:A	AGCCACCGCGCCCTTAAACTCTTTTCTGTTAAAGGAGTTATTCAACTGTTTACTCGTTGTGGAGAAAAAAAAAAAAAAAAAAACAGGCCGGGCGGTGGCTCATGCCTGTAATCCCAGCACTTTGGGAGGCCGAGGCGGGCGGATCACGAGGTCAGGAGATTGAGACCATCCTGACTAACACGGTGAAACCCCACCTCTAC	AGCCACCGCGCCCTTAAACTCTTTTCTGTTAAAGGAGTTATTCAACTGTTTACTCGTTGTGGAGAAAAAAAAAAAAAAAAAAACAGGCCGGGCGGTGGCACATGCCTGTAATCCCAGCACTTTGGGAGGCCGAGGCGGGCGGATCACGAGGTCAGGAGATTGAGACCATCCTGACTAACACGGTGAAACCCCACCTCTAC
chr19:10986346:C:T	CCCGCCACCACGCCCGGCTAATTCTTTGTATTTTTAGTAGAGACGGGGTTTCACCGTGTTAGCCAGGATGGTCTCCATCTCCTGACCTCGTGATCTGCCCACCTTGGCCTCCCAAAGTGCTGGGATTACAGGCTTGAGCCACCGTGCCCGGCCCCAGCTGTTCTTTTCTTATAAGGACACTGGGCATTGGATTTAGGGCC	CCCGCCACCACGCCCGGCTAATTCTTTGTATTTTTAGTAGAGACGGGGTTTCACCGTGTTAGCCAGGATGGTCTCCATCTCCTGACCTCGTGATCTGCCTACCTTGGCCTCCCAAAGTGCTGGGATTACAGGCTTGAGCCACCGTGCCCGGCCCCAGCTGTTCTTTTCTTATAAGGACACTGGGCATTGGATTTAGGGCC
chr19:10905393:C:A	TGTAGTCCTAGCTACTTGGGAAGCTGAGGTAGGAGAATCACTTGAGCCCAGGAGGCAGAGGATGCAGCAATGAGCCAAGATGGCACCACCGCACTCCAGCCTCAGTGACAGAGCCAGACCCTATCTCAAAAAAAAACAAAAAAAACAAAAAGAAAGAAAAAAGAAAAAGCTGGGTGTGGTGGTGCATACTGATAGTCTGA	TGTAGTCCTAGCTACTTGGGAAGCTGAGGTAGGAGAATCACTTGAGCCCAGGAGGCAGAGGATGCAGCAATGAGCCAAGATGGCACCACCGCACTCCAGACTCAGTGACAGAGCCAGACCCTATCTCAAAAAAAAACAAAAAAAACAAAAAGAAAGAAAAAAGAAAAAGCTGGGTGTGGTGGTGCATACTGATAGTCTGA
chr19:10854536:G:A	GATTGCGCCACTGCACTCCAGCCTGGGTGACAAAGCGAGACTCTGTCTCAAAAAAAAAAAAAAAAAAAAAAAAAAAATTAGCCGTGTGTGGTGGCGTGCGCCTGTAGTCCCAGCTACTTGGGAGGCTGAGGCAGCAGAATTGCTTGAACTCGGGAGGCAAGGTTGCAGTGAGCCAAGATCACGCCATTGCACTCCAGCCA	GATTGCGCCACTGCACTCCAGCCTGGGTGACAAAGCGAGACTCTGTCTCAAAAAAAAAAAAAAAAAAAAAAAAAAAATTAGCCGTGTGTGGTGGCGTGCACCTGTAGTCCCAGCTACTTGGGAGGCTGAGGCAGCAGAATTGCTTGAACTCGGGAGGCAAGGTTGCAGTGAGCCAAGATCACGCCATTGCACTCCAGCCA
chr19:10882410:T:C	ACAAGGACTTGGGCATCGAACTCCCTTGACTGGGACCCACAGCAAGGGAGGCTCTGCAGCATCACCTTAATCAAATGGACTCACCCTCTCTGGGTGATGTATCCTGGTGCTTCCTCTTCTGTTCATCAGTCAATCAACAAATAAATGGCTGGGCGTGGAGGCATATGCCTGTAATCCCAGAAACTTTGGTCATTGGTTAT	ACAAGGACTTGGGCATCGAACTCCCTTGACTGGGACCCACAGCAAGGGAGGCTCTGCAGCATCACCTTAATCAAATGGACTCACCCTCTCTGGGTGATGCATCCTGGTGCTTCCTCTTCTGTTCATCAGTCAATCAACAAATAAATGGCTGGGCGTGGAGGCATATGCCTGTAATCCCAGAAACTTTGGTCATTGGTTAT
chr19:10859508:G:A	CAGTCCACCTGTCTGAAATGGGACTTTTGGCCCTGGCATCCTTGTGACTTTCAACCCCTCTGGGGTTGTCAGAGGATTTGCCGCTATGTTGCCCGAGATGGGGTTAGAGACAGCCTGTTGGGTGGCCAGCGTTCCTTGTGTGGCTCTTATCAGAGTCCTGAGAGAAGAGGCCAGGGTGGAAATTGGCCCTGGAGTGTGGG	CAGTCCACCTGTCTGAAATGGGACTTTTGGCCCTGGCATCCTTGTGACTTTCAACCCCTCTGGGGTTGTCAGAGGATTTGCCGCTATGTTGCCCGAGATAGGGTTAGAGACAGCCTGTTGGGTGGCCAGCGTTCCTTGTGTGGCTCTTATCAGAGTCCTGAGAGAAGAGGCCAGGGTGGAAATTGGCCCTGGAGTGTGGG
chr19:10856478:A:T	AAGAGGTGCAAATAAACCAGAAAAGTACCAACTAGTGGGCAGTGCTGTGTTTAGAAGGAAAACAGGGCAACATGAAGGGGAGGTGGGCATCAGTAGGGGACAGACCTCTCTGAGGAGGTGACATCTGAGTTGAGTCCCTGGTAACCGGAGATAGCCAGGATTGTGGAAATACTTGGAGGAGATGAGATGGTCTTTCGAAG	AAGAGGTGCAAATAAACCAGAAAAGTACCAACTAGTGGGCAGTGCTGTGTTTAGAAGGAAAACAGGGCAACATGAAGGGGAGGTGGGCATCAGTAGGGGTCAGACCTCTCTGAGGAGGTGACATCTGAGTTGAGTCCCTGGTAACCGGAGATAGCCAGGATTGTGGAAATACTTGGAGGAGATGAGATGGTCTTTCGAAG
chr19:10960381:GTAATAATAAAT:G	GTGGCACATAGTCCCAGGTACTCAGGAGGCTGAGGCCACTGTACTCCAGCCTGGGCGACAAAGCAAGATTTTGTCTCTAAATAAATAAATAAAGTAATAATAAATTAAATAAAAAATAAGAGTATAGTTGTGTTGCTATGTAATAACCAATGCTATTATTGAAAACTGATGGCCAGGCATGGTAGCTCACGCCTATAATC	GTGGCACATAGTCCCAGGTACTCAGGAGGCTGAGGCCACTGTACTCCAGCCTGGGCGACAAAGCAAGATTTTGTCTCTAAATAAATAAATAAAGTAAATAAAAAATAAGAGTATAGTTGTGTTGCTATGTAATAACCAATGCTATTATTGAAAACTGATGGCCAGGCATGGTAGCTCACGCCTATAATC
chr19:11075560:G:A	TTTTTGTATTTTAGTAGAGACCGGGTTTCACCATGTTGGCCAGAACTCCTGGTCTCGAACTCCTGGCCTCCTGTAATCTGCCCACCTCGGCCTCCCAAAGTGTTGGGATTATAGGCGTGAGCCACCGTGCCCAGCCAGTCTGGTGGAACTTTCTATCAGTAAGGAAACTGAGGCCTAGGGTTATTTTCTTTCCACAAGGG	TTTTTGTATTTTAGTAGAGACCGGGTTTCACCATGTTGGCCAGAACTCCTGGTCTCGAACTCCTGGCCTCCTGTAATCTGCCCACCTCGGCCTCCCAAAATGTTGGGATTATAGGCGTGAGCCACCGTGCCCAGCCAGTCTGGTGGAACTTTCTATCAGTAAGGAAACTGAGGCCTAGGGTTATTTTCTTTCCACAAGGG
chr19:10852369:G:A	GGCTGGAGTGCAGTGGCGCGATCTTGGCTCACTGCAAGCTCCGCCTCCCGGGTTCACGCCATTCTCCTGCCTCAGCCTCCCAAGTAGCTGGGAGTACAGGTGTCCGCCACCATGCCCGGCTAATTTTTTTTGTATTTTTAGTAGAGACGGGGTTTCACCGTGTTAGCCAGGATGGTCTCTATCTCCTGACCTTGTGATCC	GGCTGGAGTGCAGTGGCGCGATCTTGGCTCACTGCAAGCTCCGCCTCCCGGGTTCACGCCATTCTCCTGCCTCAGCCTCCCAAGTAGCTGGGAGTACAGATGTCCGCCACCATGCCCGGCTAATTTTTTTTGTATTTTTAGTAGAGACGGGGTTTCACCGTGTTAGCCAGGATGGTCTCTATCTCCTGACCTTGTGATCC
chr19:10835212:C:T	AAAGTGCTGGGATAACAGGCGTGAGCCACTGCGCCTGGCCAGAGGGGGTACATTTTAAATAGGGAAATTGGTGACATTTGAGCAGAGCCTTGAAGGAGGCGAGGAAGGAACCCCTGGAGACGGGAAGAGAATCCAGTGCAAAGGTCCTGATGTGGGAGGATGCCCGGAGGCCAGTTTAGCAGGCCAGTGGAGGGAGATCA	AAAGTGCTGGGATAACAGGCGTGAGCCACTGCGCCTGGCCAGAGGGGGTACATTTTAAATAGGGAAATTGGTGACATTTGAGCAGAGCCTTGAAGGAGGTGAGGAAGGAACCCCTGGAGACGGGAAGAGAATCCAGTGCAAAGGTCCTGATGTGGGAGGATGCCCGGAGGCCAGTTTAGCAGGCCAGTGGAGGGAGATCA
chr19:10863765:A:C	GGTGGGTACCTGTGATCCCAGCTACTTGGGAGGCTGAGACGGGAGGATCACTTGAGCCCTACAGTTGGAGGTTGTAGTGAGCTGTGACCTTACCACTGCACTCCAGCCAGGGCAGCAGAGTGAGACCCTGTCTCTATTTAAAAAGAAATCAAAAAGGTTAATAATCATGAAAAGTTCTCAATGCCTTGCTTGGCATAGAG	GGTGGGTACCTGTGATCCCAGCTACTTGGGAGGCTGAGACGGGAGGATCACTTGAGCCCTACAGTTGGAGGTTGTAGTGAGCTGTGACCTTACCACTGCCCTCCAGCCAGGGCAGCAGAGTGAGACCCTGTCTCTATTTAAAAAGAAATCAAAAAGGTTAATAATCATGAAAAGTTCTCAATGCCTTGCTTGGCATAGAG
chr19:10857407:T:G	CTGGTCTCGAACTCCCAACCTCAGGTGATCTACCTGCCTCGGTCTCCCAAAGTGCCGGGATTACAGGTGTGAGCAACCGTGCCGGCTTTTTTTTTGTTTTTTGTTTTTTTTTTTTTTGAGACAGTCTCACTCTGTTGCCCAGGCTGGAGTGCAATGGCATGATCTCACAATCTCAGCTCACTGTGACCTCTGCCTCCTGG	CTGGTCTCGAACTCCCAACCTCAGGTGATCTACCTGCCTCGGTCTCCCAAAGTGCCGGGATTACAGGTGTGAGCAACCGTGCCGGCTTTTTTTTTGTTTGTTGTTTTTTTTTTTTTTGAGACAGTCTCACTCTGTTGCCCAGGCTGGAGTGCAATGGCATGATCTCACAATCTCAGCTCACTGTGACCTCTGCCTCCTGG
chr19:10830768:G:A	ACTTGCAGCCAGCTGGGCCTGGCCTGATCTCAGGCTGGACTGTGGTGTGGGCCCCTTTGAGTGACCATCTTCCTGCCTGCCCAGGCTTCTGGGACGGGGGTGGGGGGTGTTTGCAAAGCTCTGTCTCTTTCACTTGCCTTGTGACCTTGCACAGGTTGTCTTGGCCTCTCTAAGTCTTGGTTGACTCTCCTAAACAAGTT	ACTTGCAGCCAGCTGGGCCTGGCCTGATCTCAGGCTGGACTGTGGTGTGGGCCCCTTTGAGTGACCATCTTCCTGCCTGCCCAGGCTTCTGGGACGGGGATGGGGGGTGTTTGCAAAGCTCTGTCTCTTTCACTTGCCTTGTGACCTTGCACAGGTTGTCTTGGCCTCTCTAAGTCTTGGTTGACTCTCCTAAACAAGTT
chr19:10853825:G:A	ACCACAGGCGTGTGCCACCACGCCCGGCTAATTTTTTGTAGAGGCGAGGTTTCATCATGTTGCCCAGGCTGGTCTTGAACTCCTGAGCTCAGGTGTTCCGCCTGCCATGGCCTCCCAAAATACTAGGATTACAGGTGTGAGCCACCACGCCCGGCCGTGATGCCAGCTTCTTTTGCCGTGCAGCTAGCATTTGCTGAACA	ACCACAGGCGTGTGCCACCACGCCCGGCTAATTTTTTGTAGAGGCGAGGTTTCATCATGTTGCCCAGGCTGGTCTTGAACTCCTGAGCTCAGGTGTTCCACCTGCCATGGCCTCCCAAAATACTAGGATTACAGGTGTGAGCCACCACGCCCGGCCGTGATGCCAGCTTCTTTTGCCGTGCAGCTAGCATTTGCTGAACA
chr19:10841584:C:T	CTCTGACTTTTGCTTCCTGCCTGGCTGCTCAGTGGCCCTGGCAGGGGCAGGCACCACTGCTCTTTCTGTTACAAGAGACCTCCTTTGGATAAATCTGAACACGCTCCCATGGCAGACCTATGGGGCGGTAGACAAGAGGCCAGCAGAGCTGTCCCAGGCCCTGGTGACACCTCCATGCCCAGGTGAAGGAGGAGCAGGCT	CTCTGACTTTTGCTTCCTGCCTGGCTGCTCAGTGGCCCTGGCAGGGGCAGGCACCACTGCTCTTTCTGTTACAAGAGACCTCCTTTGGATAAATCTGAATACGCTCCCATGGCAGACCTATGGGGCGGTAGACAAGAGGCCAGCAGAGCTGTCCCAGGCCCTGGTGACACCTCCATGCCCAGGTGAAGGAGGAGCAGGCT
chr19:10827678:T:C	TTAGCTAGACGCGGTGGCTCACACCTGTAATTCCAACACTTTGGGAGGCCAAGACGGGCGGATCACTTGAGGCCAGGCGTTCGAGACCAGCCTGGCCAATATGGTGAAACCCCGTCTACTAAAAATACAAAATTAGCTGGGCGTGGTGGCTCACACTTGTAATCCCAGCTATTCGGGAGGCTGAGGCAGGAGAATTGGTT	TTAGCTAGACGCGGTGGCTCACACCTGTAATTCCAACACTTTGGGAGGCCAAGACGGGCGGATCACTTGAGGCCAGGCGTTCGAGACCAGCCTGGCCAACATGGTGAAACCCCGTCTACTAAAAATACAAAATTAGCTGGGCGTGGTGGCTCACACTTGTAATCCCAGCTATTCGGGAGGCTGAGGCAGGAGAATTGGTT
chr19:11001504:T:C	ACACATATATACACATGCATATACACACACACATATACACACACACATATATATATATATATATATATTTTTTTTTTTTTTTTTTTTTTTTTCTTGGTATAGCTCTATCCTTCCTGAAGTCCCAGCTCCTTAGGAGGCGGAGGTGGGAGGATTGCTTCTTGAGCACAGGAGGTCGAGGCTGCAGTGTGCTATGACTGGGC	ACACATATATACACATGCATATACACACACACATATACACACACACATATATATATATATATATATATTTTTTTTTTTTTTTTTTTTTTTTTCTTGGTACAGCTCTATCCTTCCTGAAGTCCCAGCTCCTTAGGAGGCGGAGGTGGGAGGATTGCTTCTTGAGCACAGGAGGTCGAGGCTGCAGTGTGCTATGACTGGGC
chr19:10839721:A:G	AAAAAAAAAAAAGGCTGTATGCGGTGGTTCACGCCTGTAATCCCAACACTTTGGGAGGCTGAGGTGGGAGTTCGAGACCAGCCTGGCCAACATGGCGAAACCCCATCTCTACTAAAAATATAGGCAGGAGAATGGCGTGAACCCGGGAGGCGGAGCTTGCAGTGAGCCGAGATCGCACCACTGCACTCCAGCCTGGGCGA	AAAAAAAAAAAAGGCTGTATGCGGTGGTTCACGCCTGTAATCCCAACACTTTGGGAGGCTGAGGTGGGAGTTCGAGACCAGCCTGGCCAACATGGCGAAGCCCCATCTCTACTAAAAATATAGGCAGGAGAATGGCGTGAACCCGGGAGGCGGAGCTTGCAGTGAGCCGAGATCGCACCACTGCACTCCAGCCTGGGCGA
chr19:10894922:T:C	TCAGCAGCACTCCAGCAGTCATCTTTTCATGCACATATCAGGGGGACACAGTGTCCACACGAGAGTAGGTTCCTGTCCTTGTAGAAGGCATAATTCTAATGGGGGAGACTGACACCCAACAAACCGCCAGATAAATGCACGATCAAGAATCCAGTAGGGGCGCGGGGGCCGGGAAAAGAGCCACCCAGAGAAGGCAGCTC	TCAGCAGCACTCCAGCAGTCATCTTTTCATGCACATATCAGGGGGACACAGTGTCCACACGAGAGTAGGTTCCTGTCCTTGTAGAAGGCATAATTCTAACGGGGGAGACTGACACCCAACAAACCGCCAGATAAATGCACGATCAAGAATCCAGTAGGGGCGCGGGGGCCGGGAAAAGAGCCACCCAGAGAAGGCAGCTC
chr19:10936369:A:AGAG	GAGGCAGAGGTTGTGGTAAGCCTAGAGTGCACCACTGCACTCCAGCCTGGGCGACAGAGTGAGACTCCGTCTCAAGAAAAGAGAGAGAGAGAGAGAGAAAAATACAAAAAGTAGCCGGGCATGGTGGCGGGTGCCTGTAATCCAGCTACCCGGGAAGCTGAGGCAGGACAATTACTTGAACCTGGGAGATGGAGATG	GAGGCAGAGGTTGTGGTAAGCCTAGAGTGCACCACTGCACTCCAGCCTGGGCGACAGAGTGAGACTCCGTCTCAAGAAAAGAGAGAGAGAGAGAGAGAGAGAAAATACAAAAAGTAGCCGGGCATGGTGGCGGGTGCCTGTAATCCAGCTACCCGGGAAGCTGAGGCAGGACAATTACTTGAACCTGGGAGATGGAGATG
chr19:10936370:A:AG	GAGGCAGAGGTTGTGGTAAGCCTAGAGTGCACCACTGCACTCCAGCCTGGGCGACAGAGTGAGACTCCGTCTCAAGAAAAGAGAGAGAGAGAGAGAGAAAAATACAAAAAGTAGCCGGGCATGGTGGCGGGTGCCTGTAATCCAGCTACCCGGGAAGCTGAGGCAGGACAATTACTTGAACCTGGGAGATGGAGATGGC	GAGGCAGAGGTTGTGGTAAGCCTAGAGTGCACCACTGCACTCCAGCCTGGGCGACAGAGTGAGACTCCGTCTCAAGAAAAGAGAGAGAGAGAGAGAGAAGAAATACAAAAAGTAGCCGGGCATGGTGGCGGGTGCCTGTAATCCAGCTACCCGGGAAGCTGAGGCAGGACAATTACTTGAACCTGGGAGATGGAGATGGC
chr19:10839935:G:T	GTCTCAAAAAAAAAAAAAAAAAAAAAAAAAATATAAAAAATTAGCCAAGCATGGTGGCGGGCACCTGTAATCCCAGCTACTCGGGAGGCTGAGGCAGGAGAATTACTTGAAGGTTGCAGTGATCCGAGGTGGAGGTTGCAGTAATCCGAGATCATGCCACGGCCCTCCAGCCTGGGCAACAAGAGCGAAACTCTATCTCA	GTCTCAAAAAAAAAAAAAAAAAAAAAAAAAATATAAAAAATTAGCCAAGCATGGTGGCGGGCACCTGTAATCCCAGCTACTCGGGAGGCTGAGGCAGGATAATTACTTGAAGGTTGCAGTGATCCGAGGTGGAGGTTGCAGTAATCCGAGATCATGCCACGGCCCTCCAGCCTGGGCAACAAGAGCGAAACTCTATCTCA
chr19:10918684:TGGTG:T	GGCGGGCGGATCACCTGAGGTCAAGAGTTAGAGAACAGCCTGGCCAACATGGTGAAACCCCGTCTCTACTAAAATACAAAAAATTAGCCTGGCATGATGGTGGGTGCCTATAATTCCACCTACTCGGGAGGTTGAGACAGGAGAATCACTTGAACCCAGGAGATGGTGGTTGTGGTGAGCCAGGATCACACCACTGCACT	GGCGGGCGGATCACCTGAGGTCAAGAGTTAGAGAACAGCCTGGCCAACATGGTGAAACCCCGTCTCTACTAAAATACAAAAAATTAGCCTGGCATGATGGTGCCTATAATTCCACCTACTCGGGAGGTTGAGACAGGAGAATCACTTGAACCCAGGAGATGGTGGTTGTGGTGAGCCAGGATCACACCACTGCACT
chr19:10996523:G:GC	CTGGCTCTGCCTTTGAGCCCTGGAGCCCCTAGATGCAGGATGATGGGATGCCTGGCTCTTACTCCCGCTCACACACTCCAAGTCTCGCTATCAGGACAGCCCCCCACAGGGAGCCACAGCAGCCACAGCTCACTCCCTCATTTTTTTTTTTTTTTTTTTTTTTTTTGAGACAGGGAGTGCAGCGGTGTGAACACAGCTC	CTGGCTCTGCCTTTGAGCCCTGGAGCCCCTAGATGCAGGATGATGGGATGCCTGGCTCTTACTCCCGCTCACACACTCCAAGTCTCGCTATCAGGACAGCCCCCCCACAGGGAGCCACAGCAGCCACAGCTCACTCCCTCATTTTTTTTTTTTTTTTTTTTTTTTTTGAGACAGGGAGTGCAGCGGTGTGAACACAGCTC
chr19:10976066:G:A	CGCCTGCCATCGCGCCCGGCTAATTTTTGTATTTTTAGTAGAGACGGGTTTTCATCATGTTGGCCAGGCTGGTCTCCAACAACCGACCTCAGGTGATCCGCCCGCCTTGGCCTCCCAAAGTGCTGGGATTACAGGCATGAGCCACCATGCCCGGCCTTTTATTTGTTTTTTTACTTTTTTTTTCTTAAATTAAGGACCAG	CGCCTGCCATCGCGCCCGGCTAATTTTTGTATTTTTAGTAGAGACGGGTTTTCATCATGTTGGCCAGGCTGGTCTCCAACAACCGACCTCAGGTGATCCACCCGCCTTGGCCTCCCAAAGTGCTGGGATTACAGGCATGAGCCACCATGCCCGGCCTTTTATTTGTTTTTTTACTTTTTTTTTCTTAAATTAAGGACCAG
chr19:10994023:C:G	CTGCTATGTGGCCTGGAAGAGAAGATGTATCCCAAGTTGTCCAGGTGTGGGGGTAGGTAGGACACAGAGTAGCCCTGGGAATCCTGCCCAAGACCCCCTCGTCCCCAGTGATTGAGGAGGAGTCCCTTTCCCCGGTGTAGTTTATCTGTCCCAGGGGCCTTCTCCGGCACCCTCTGGATCTGCTTCCTGATCTCACTCTG	CTGCTATGTGGCCTGGAAGAGAAGATGTATCCCAAGTTGTCCAGGTGTGGGGGTAGGTAGGACACAGAGTAGCCCTGGGAATCCTGCCCAAGACCCCCTGGTCCCCAGTGATTGAGGAGGAGTCCCTTTCCCCGGTGTAGTTTATCTGTCCCAGGGGCCTTCTCCGGCACCCTCTGGATCTGCTTCCTGATCTCACTCTG
chr19:10853877:C:T	CATCATGTTGCCCAGGCTGGTCTTGAACTCCTGAGCTCAGGTGTTCCGCCTGCCATGGCCTCCCAAAATACTAGGATTACAGGTGTGAGCCACCACGCCCGGCCGTGATGCCAGCTTCTTTTGCCGTGCAGCTAGCATTTGCTGAACACCTGCTGTGTGCCAGATAGTGTGCTGGAGGCAGGGCAGTGAACAAGACAGAC	CATCATGTTGCCCAGGCTGGTCTTGAACTCCTGAGCTCAGGTGTTCCGCCTGCCATGGCCTCCCAAAATACTAGGATTACAGGTGTGAGCCACCACGCCTGGCCGTGATGCCAGCTTCTTTTGCCGTGCAGCTAGCATTTGCTGAACACCTGCTGTGTGCCAGATAGTGTGCTGGAGGCAGGGCAGTGAACAAGACAGAC
chr19:11010822:C:CA	CCTGTAATCCCAGCACTTTGGAGGCCAAGGTGAGAGGATCACTTGAGCCCCAGGAGTTTCAGACTAGCCTGGGCAACATAGTGAGACCCTCATTTCTACAAAAAAATAAACAAAATTAGCCAGGGGTGGTGGCATGTGCGTGAGGTTCCAGCTACCCGGGAGGCTGAGGTGGGAGGATGTCTTGAGCCTGGGAGGTCAA	CCTGTAATCCCAGCACTTTGGAGGCCAAGGTGAGAGGATCACTTGAGCCCCAGGAGTTTCAGACTAGCCTGGGCAACATAGTGAGACCCTCATTTCTACAAAAAAAATAAACAAAATTAGCCAGGGGTGGTGGCATGTGCGTGAGGTTCCAGCTACCCGGGAGGCTGAGGTGGGAGGATGTCTTGAGCCTGGGAGGTCAA
chr19:11011680:C:T	GATCTCCTGACCTTGTGATCCACCCGCCTCGGCCCCCCAAAGTGCTGGGATTACAGGTGTGAGCCACTGCACCCGGACTTTTTTTTTTTTTTTCTGAAGCGGAGTCTCACTCTGTTGCCCAAGCTAAAGTGCAGTGGCGCTATCTCAGCTCACTGCAACCTCCACCTCCCTGATTCAAGCAATTCTCCCTGTCTCAGCTT	GATCTCCTGACCTTGTGATCCACCCGCCTCGGCCCCCCAAAGTGCTGGGATTACAGGTGTGAGCCACTGCACCCGGACTTTTTTTTTTTTTTTCTGAAGTGGAGTCTCACTCTGTTGCCCAAGCTAAAGTGCAGTGGCGCTATCTCAGCTCACTGCAACCTCCACCTCCCTGATTCAAGCAATTCTCCCTGTCTCAGCTT
chr19:10993643:A:T	CAGACAGAGAACCCCATCTCCTCTGCTGGGGAAGTGGTCTAGGGAGCACCTTGAAGAGAATGGCAGCTAAGGAGAGGTAGGGGAGAGGCTGGCCTGGCCAGAGAGAGGTGAGCTGCAAAGGAGGGGGACCCAGGGGCCTGCAGGGTGTCTGTGGTCAGCCCTGCTACTCTCTGCCTTTCCTGGCTGGAATGCTATCCCTG	CAGACAGAGAACCCCATCTCCTCTGCTGGGGAAGTGGTCTAGGGAGCACCTTGAAGAGAATGGCAGCTAAGGAGAGGTAGGGGAGAGGCTGGCCTGGCCTGAGAGAGGTGAGCTGCAAAGGAGGGGGACCCAGGGGCCTGCAGGGTGTCTGTGGTCAGCCCTGCTACTCTCTGCCTTTCCTGGCTGGAATGCTATCCCTG
chr19:10973146:G:A	CTTTTTAAATTTTTTTTTCTAGAGACAAAAAATTATGTTGCCCAGGCTGGTCTTGAACTCCTGGGCTCAAGTGATCCTCCCTCCTTGGCCTTCCAAAGCGTTGGGATTACAGCCGTGAGCCACCTCACCTGGCTAGAAGTGATGTTTAAGCAGAGACCTACAAGAATGGGTAATGGAGGCCGGGTGTGGTGGCTCACACC	CTTTTTAAATTTTTTTTTCTAGAGACAAAAAATTATGTTGCCCAGGCTGGTCTTGAACTCCTGGGCTCAAGTGATCCTCCCTCCTTGGCCTTCCAAAGCATTGGGATTACAGCCGTGAGCCACCTCACCTGGCTAGAAGTGATGTTTAAGCAGAGACCTACAAGAATGGGTAATGGAGGCCGGGTGTGGTGGCTCACACC
chr19:10981633:T:A	CTGGAGGCCAGGGCTCATCGGAAATCGTCGGTGCGGGGGCGGTGGGGGGAAGGGTTGGGGGCGAGGCCCGGGCGCTGGCCACGCCCTTTCCCCCGCCCATTCCCCAGAGCGGGGCGGCTGACAAAGCGAGTCCGGGTGGGAGGGCGCGGGCAGGCACGGGGGCGGGGCCTCGTCGCGGCTGGGCCACGCCTCCCTGAGGG	CTGGAGGCCAGGGCTCATCGGAAATCGTCGGTGCGGGGGCGGTGGGGGGAAGGGTTGGGGGCGAGGCCCGGGCGCTGGCCACGCCCTTTCCCCCGCCCAATCCCCAGAGCGGGGCGGCTGACAAAGCGAGTCCGGGTGGGAGGGCGCGGGCAGGCACGGGGGCGGGGCCTCGTCGCGGCTGGGCCACGCCTCCCTGAGGG
chr19:10978943:T:G	ATGGTAAGGCAGCAGCTGACCTGTCTCTAGCTTTCCCCATTACCTTGCTGAGTGTCTGATATGCAACTTTGTAACACCCTTTCAGGTGGGATCGATTATTTTCTTTTTACGAACAAGGACACTGAGGCTGATAATGGGCCTAGGGTCACCCAGCTTGGGAGGGACAGGACTGTGGGTGGAACCCCCAGCCTGCTGTCAAC	ATGGTAAGGCAGCAGCTGACCTGTCTCTAGCTTTCCCCATTACCTTGCTGAGTGTCTGATATGCAACTTTGTAACACCCTTTCAGGTGGGATCGATTATGTTCTTTTTACGAACAAGGACACTGAGGCTGATAATGGGCCTAGGGTCACCCAGCTTGGGAGGGACAGGACTGTGGGTGGAACCCCCAGCCTGCTGTCAAC
chr4:147486202:A:G	GGTCACACAGTTAGTAAACTCCAGAGTCTGGACTCTACCCAGATCTTTCTCATTCCTAAACTCCAGCTAAGAGTTGCTTTGGGGTTGTTCTCATATGCTAATGTGAAGCTACTCAAGAACACATTCTCTTACCAAGAGGCAATTGTTACAACTTGATAGGAGAAATAAGTTCTGGTGTTCTGTGCATTGCAGGGCGAATA	GGTCACACAGTTAGTAAACTCCAGAGTCTGGACTCTACCCAGATCTTTCTCATTCCTAAACTCCAGCTAAGAGTTGCTTTGGGGTTGTTCTCATATGCTGATGTGAAGCTACTCAAGAACACATTCTCTTACCAAGAGGCAATTGTTACAACTTGATAGGAGAAATAAGTTCTGGTGTTCTGTGCATTGCAGGGCGAATA
chr5:25507840:T:C	TAGAAATACCATTTGACCCAGCCGTCCCATTACTGGGTATATACCCAAAGGACTATAAATCATGCTGCTATAAAGACACATGCACACATATGTTTATTGTGGCACTACTCACAATAGCAAAGACTTGGAACCAACCCAAATGTCCAACGATAGACTGGATTAAGAAAATGTGGCACATATACACCATGGAATACTATGCA	TAGAAATACCATTTGACCCAGCCGTCCCATTACTGGGTATATACCCAAAGGACTATAAATCATGCTGCTATAAAGACACATGCACACATATGTTTATTGCGGCACTACTCACAATAGCAAAGACTTGGAACCAACCCAAATGTCCAACGATAGACTGGATTAAGAAAATGTGGCACATATACACCATGGAATACTATGCA
chr5:25516284:A:G	GCTTTACAAACAAAACATGCACTGATGTGGTGGAGAGAAACACTTGGGAGCTTTTCTTGTAGAACACTGAATGATTAATAAGCCAAAGGTTTCATGAGGAAATGAAAAAGAGCTTCCTTTTGAGGGAAGGTAGAATTTTGCTGTGCACAATTGGCAGCAGTAGGCAGCAGTAAAGGCCAGGATTATACACAGCAGAACAG	GCTTTACAAACAAAACATGCACTGATGTGGTGGAGAGAAACACTTGGGAGCTTTTCTTGTAGAACACTGAATGATTAATAAGCCAAAGGTTTCATGAGGGAATGAAAAAGAGCTTCCTTTTGAGGGAAGGTAGAATTTTGCTGTGCACAATTGGCAGCAGTAGGCAGCAGTAAAGGCCAGGATTATACACAGCAGAACAG
chr5:25511597:C:G	TAATGACCAGTGATGATGAGCTTTTTTACATGTTCATTGGCTGCATAAATGTCTTTTTTTGAGAAGTGCCTGTTGATATCCTTTGCCCACTTTTTGATGCAGTTGTTTTTTTTTTCCTTGTAAATTTATTTAAGTTCCTTATAGATTCTAGATATTAGCCCTTTGTCCGATGGATAGATTGCAAAAATTTTCTCCCATTC	TAATGACCAGTGATGATGAGCTTTTTTACATGTTCATTGGCTGCATAAATGTCTTTTTTTGAGAAGTGCCTGTTGATATCCTTTGCCCACTTTTTGATGGAGTTGTTTTTTTTTTCCTTGTAAATTTATTTAAGTTCCTTATAGATTCTAGATATTAGCCCTTTGTCCGATGGATAGATTGCAAAAATTTTCTCCCATTC
chr5:25508367:A:T	GTATAATAATAATAATAATAATAAATAAATAAAATAAAATAAAATAAAATAAAAAATAAAAAATAAAAAATTTCCAAATTAAAAAAAAAAGAATAAGTAAATTTGAACAGGGAAAGAAACATAATAATAATTGATTCATAATGTGAGAAAACACTAAGCAAAGCTACTCCTGTCATTAATGAAACTTAGGCAGCCAGGGT	GTATAATAATAATAATAATAATAAATAAATAAAATAAAATAAAATAAAATAAAAAATAAAAAATAAAAAATTTCCAAATTAAAAAAAAAAGAATAAGTATATTTGAACAGGGAAAGAAACATAATAATAATTGATTCATAATGTGAGAAAACACTAAGCAAAGCTACTCCTGTCATTAATGAAACTTAGGCAGCCAGGGT
chr5:25521285:G:A	GAAAAATATCAATTAAAGTTGAGAATAAGAGGGTGACGAAGACTGACACATATCTCTTAGATGTGACAACTAGCAGTTCATTAATGACCTAGGCAATTAGGTTAATAAAAATTATTATTCACTTTATAGTTTCCGATTTTAAATAAATAGCAAAATTTAGAAGGTTTTACCAGCCTGAGGTAATTAAAAATGGATTATAC	GAAAAATATCAATTAAAGTTGAGAATAAGAGGGTGACGAAGACTGACACATATCTCTTAGATGTGACAACTAGCAGTTCATTAATGACCTAGGCAATTAAGTTAATAAAAATTATTATTCACTTTATAGTTTCCGATTTTAAATAAATAGCAAAATTTAGAAGGTTTTACCAGCCTGAGGTAATTAAAAATGGATTATAC
chr5:30783103:T:C	AAGGAGGGAGGACTGCTTGTGTCCAAGAGATCAAGACCAGCCTGGGCAGCATAGTGAGACCCCCATCTCTACAAAAAAAAATAAAAAATTAGACAGATCTGGTGGTGCATGCCTATAGTCCCAGCTATTTGAGAGGCTGACCTAGGAGAATAACTTGAGCCCAGCCAATCAAGGCTGCAGTGAGCTGTGATCATGCCACG	AAGGAGGGAGGACTGCTTGTGTCCAAGAGATCAAGACCAGCCTGGGCAGCATAGTGAGACCCCCATCTCTACAAAAAAAAATAAAAAATTAGACAGATCCGGTGGTGCATGCCTATAGTCCCAGCTATTTGAGAGGCTGACCTAGGAGAATAACTTGAGCCCAGCCAATCAAGGCTGCAGTGAGCTGTGATCATGCCACG
chr5:31233867:G:A	CCTGTGTGGCTACGACATTTGCTGTTTTTTCTACTGGAAACTTCCGCCAGTTCTTCCCATGACTGGCTCATTGTCATGATTCCAGTTTCTTCACGGAGAGGTCCTCCTTGACTTTATAAAACACCCACCGCCTCACTCTCTACTACTCAGCATCCCTTTACCCATTCCACTTTACCTCCATAGGCCTCACCAATGATTCA	CCTGTGTGGCTACGACATTTGCTGTTTTTTCTACTGGAAACTTCCGCCAGTTCTTCCCATGACTGGCTCATTGTCATGATTCCAGTTTCTTCACGGAGAAGTCCTCCTTGACTTTATAAAACACCCACCGCCTCACTCTCTACTACTCAGCATCCCTTTACCCATTCCACTTTACCTCCATAGGCCTCACCAATGATTCA
chr5:31247047:G:A	TGCCTCCCAGTTCAAGCAATTCTCCTGCCTCAGCCTACCAGGTAGCTTACTGGCAGGTGCCACTATGCTTGGCTAATATTTTGTATTTTTAGTAGAGACGGGGTTTCACCATGTTAGCCAGGCTGGTCTTGAACTCCTGACCTCAGGTGATCTGCCTGCCTTAGCCTCCCAAAGTGTTGGGATTACAGGCATGAGCTACC	TGCCTCCCAGTTCAAGCAATTCTCCTGCCTCAGCCTACCAGGTAGCTTACTGGCAGGTGCCACTATGCTTGGCTAATATTTTGTATTTTTAGTAGAGACAGGGTTTCACCATGTTAGCCAGGCTGGTCTTGAACTCCTGACCTCAGGTGATCTGCCTGCCTTAGCCTCCCAAAGTGTTGGGATTACAGGCATGAGCTACC
chr5:31248245:G:A	GGTGCCTAGCCAACATAAGGAAATTGTTTTAAAGGTTTTTATTAAGTATGTGTGTTATATGATTCTTCTTTTAAGCAATTACACTATCCACTCTGGCCAGGAAAGCTTTCTTCCTAATGATATTAAAACAAGAAAAAGGACTCATTGGCATGAGTACGATGTTTAACTGTTCAAATTAAAAGCAGACCTCAAAGCAATCT	GGTGCCTAGCCAACATAAGGAAATTGTTTTAAAGGTTTTTATTAAGTATGTGTGTTATATGATTCTTCTTTTAAGCAATTACACTATCCACTCTGGCCAAGAAAGCTTTCTTCCTAATGATATTAAAACAAGAAAAAGGACTCATTGGCATGAGTACGATGTTTAACTGTTCAAATTAAAAGCAGACCTCAAAGCAATCT
chr6:55949017:T:A	TAAATTCAGGAATAAACCATAATTTATATTTTAAACCAGTAGTCACACTTATAGGGATATATCCCTTGGGGAAAATATTGCCTAAGTATGCAGAAAAAATATATATATATAAAAAACATTAATAAGAGAGATTAGATTGCTTTATAGCTATGCTATAAATGAAATGAGATAGATTTTATATTGTCTTATAACCTTATATG	TAAATTCAGGAATAAACCATAATTTATATTTTAAACCAGTAGTCACACTTATAGGGATATATCCCTTGGGGAAAATATTGCCTAAGTATGCAGAAAAAAAATATATATATAAAAAACATTAATAAGAGAGATTAGATTGCTTTATAGCTATGCTATAAATGAAATGAGATAGATTTTATATTGTCTTATAACCTTATATG
chr6:53095576:CACCAGCTTATCT:C	TGGGATGAATTTGCAACATCTGAAAGCAAAAAGATTTGAGAGTTGCTCATAAGGGAATAAATAAATACAATCTGATATTCCCTGGTTTCGTGTCACCAGCTTATCTATAAACTTACAAACGTCTTATGATTCCTGGAACCTCTCCTGGTCTCTGGCACCCACAGCTTCAACTCCAATTTCCCGGGGTTGCTGGGTGCTTA	TGGGATGAATTTGCAACATCTGAAAGCAAAAAGATTTGAGAGTTGCTCATAAGGGAATAAATAAATACAATCTGATATTCCCTGGTTTCGTGTCATAAACTTACAAACGTCTTATGATTCCTGGAACCTCTCCTGGTCTCTGGCACCCACAGCTTCAACTCCAATTTCCCGGGGTTGCTGGGTGCTTA
chr6:53095602:C:A	TGAAAGCAAAAAGATTTGAGAGTTGCTCATAAGGGAATAAATAAATACAATCTGATATTCCCTGGTTTCGTGTCACCAGCTTATCTATAAACTTACAAACGTCTTATGATTCCTGGAACCTCTCCTGGTCTCTGGCACCCACAGCTTCAACTCCAATTTCCCGGGGTTGCTGGGTGCTTACCCCCAAAAGCCCAGCTGCA	TGAAAGCAAAAAGATTTGAGAGTTGCTCATAAGGGAATAAATAAATACAATCTGATATTCCCTGGTTTCGTGTCACCAGCTTATCTATAAACTTACAAAAGTCTTATGATTCCTGGAACCTCTCCTGGTCTCTGGCACCCACAGCTTCAACTCCAATTTCCCGGGGTTGCTGGGTGCTTACCCCCAAAAGCCCAGCTGCA
chr6:53100084:T:C	AAAGAACCTGTTTGAAATTTTCATGCCAATTTACAACCCCCATACTTTACCAGGCAAGGTTAGTGGTTATTGAAAATACTAGCAGGGCATGGTGGCGTGTGCCTGTAATCCCAGCTACTCAGGAGGCCGAAGCAGGGAAATCGCTTGAACCCAGGAGGCAGAGGATGGAGTGAGCCAAGATGGTGCCATTGCACTCCAGC	AAAGAACCTGTTTGAAATTTTCATGCCAATTTACAACCCCCATACTTTACCAGGCAAGGTTAGTGGTTATTGAAAATACTAGCAGGGCATGGTGGCGTGCGCCTGTAATCCCAGCTACTCAGGAGGCCGAAGCAGGGAAATCGCTTGAACCCAGGAGGCAGAGGATGGAGTGAGCCAAGATGGTGCCATTGCACTCCAGC
chr6:53095723:G:T	CTCCTGGTCTCTGGCACCCACAGCTTCAACTCCAATTTCCCGGGGTTGCTGGGTGCTTACCCCCAAAAGCCCAGCTGCATCAGGACACTCTGTCGTATCGAAATGGAAGAATGTCCTGGTAGAGCTGAAGCTCTGCTTCTACTGTCTCATGCCGCAACAGCTACAAGTCCTGCTCCCTCCAGAAAGCCATGCTTGCTAGT	CTCCTGGTCTCTGGCACCCACAGCTTCAACTCCAATTTCCCGGGGTTGCTGGGTGCTTACCCCCAAAAGCCCAGCTGCATCAGGACACTCTGTCGTATCTAAATGGAAGAATGTCCTGGTAGAGCTGAAGCTCTGCTTCTACTGTCTCATGCCGCAACAGCTACAAGTCCTGCTCCCTCCAGAAAGCCATGCTTGCTAGT
chr6:53095563:C:T	TCATAGCTGCAGCAGGAGGTGGGATGAATTTGCAACATCTGAAAGCAAAAAGATTTGAGAGTTGCTCATAAGGGAATAAATAAATACAATCTGATATTCCCTGGTTTCGTGTCACCAGCTTATCTATAAACTTACAAACGTCTTATGATTCCTGGAACCTCTCCTGGTCTCTGGCACCCACAGCTTCAACTCCAATTTCC	TCATAGCTGCAGCAGGAGGTGGGATGAATTTGCAACATCTGAAAGCAAAAAGATTTGAGAGTTGCTCATAAGGGAATAAATAAATACAATCTGATATTCTCTGGTTTCGTGTCACCAGCTTATCTATAAACTTACAAACGTCTTATGATTCCTGGAACCTCTCCTGGTCTCTGGCACCCACAGCTTCAACTCCAATTTCC
chr6:53099100:A:T	TAAGACCAGCCTGGCCAACATGGTGAAACCCTGTGTCTACTAAAAATACCAAAATTAGCTGGGCGTGGTGGCGGGCGCCTGTAATCCCAGCTACTGGGGAGGCTAAGGCAGGAGAATCGCTTGAACCCAGGAGACAGAGGTTGCAGTGAGCTGAAATCACACCACTGCACTCCAGCCTGGGTGACAGAGCAAGACTCCAT	TAAGACCAGCCTGGCCAACATGGTGAAACCCTGTGTCTACTAAAAATACCAAAATTAGCTGGGCGTGGTGGCGGGCGCCTGTAATCCCAGCTACTGGGGTGGCTAAGGCAGGAGAATCGCTTGAACCCAGGAGACAGAGGTTGCAGTGAGCTGAAATCACACCACTGCACTCCAGCCTGGGTGACAGAGCAAGACTCCAT
chr6:53095440:T:A	GCATTTTTGGACCTCTAAGGAAGAGTGGGGAAAGGGGAAAAGGACTGACAGCTCAAAGTAGGGTAGGGTTGAGAGGCAATAGATTTATTTACCCAAGCATTGGAGACTTACTTTCTCTGAGTATCATAGCTGCAGCAGGAGGTGGGATGAATTTGCAACATCTGAAAGCAAAAAGATTTGAGAGTTGCTCATAAGGGAAT	GCATTTTTGGACCTCTAAGGAAGAGTGGGGAAAGGGGAAAAGGACTGACAGCTCAAAGTAGGGTAGGGTTGAGAGGCAATAGATTTATTTACCCAAGCAATGGAGACTTACTTTCTCTGAGTATCATAGCTGCAGCAGGAGGTGGGATGAATTTGCAACATCTGAAAGCAAAAAGATTTGAGAGTTGCTCATAAGGGAAT
chr6:53097821:C:T	AGCAATTATTAGTATTTATTTATTTATTTTGAGACGGAGTCTCTCTCTTTCGCCCAGGCTGGAGTGCAGTGGCGTGATCTTGGCTGCAAGCTCCGCCTCCGGGGTTCAAACGATTTTTCTGCCTCAGCCTCCCAAGTAGCTAGGACTACAGGCGCACGCCACCATGCCTAGCTAATTTTTGTATTTTTAGTAGAGATGGG	AGCAATTATTAGTATTTATTTATTTATTTTGAGACGGAGTCTCTCTCTTTCGCCCAGGCTGGAGTGCAGTGGCGTGATCTTGGCTGCAAGCTCCGCCTCTGGGGTTCAAACGATTTTTCTGCCTCAGCCTCCCAAGTAGCTAGGACTACAGGCGCACGCCACCATGCCTAGCTAATTTTTGTATTTTTAGTAGAGATGGG
chr6:53095364:A:C	ATATTGAGCTTTAGCATGTGAACAAGGTTCCCAACATTGTGTCATGGCAGTGGTTTTCAAGTTGTACTTTCTAGAAGCATTTTTGGACCTCTAAGGAAGAGTGGGGAAAGGGGAAAAGGACTGACAGCTCAAAGTAGGGTAGGGTTGAGAGGCAATAGATTTATTTACCCAAGCATTGGAGACTTACTTTCTCTGAGTAT	ATATTGAGCTTTAGCATGTGAACAAGGTTCCCAACATTGTGTCATGGCAGTGGTTTTCAAGTTGTACTTTCTAGAAGCATTTTTGGACCTCTAAGGAAGCGTGGGGAAAGGGGAAAAGGACTGACAGCTCAAAGTAGGGTAGGGTTGAGAGGCAATAGATTTATTTACCCAAGCATTGGAGACTTACTTTCTCTGAGTAT
chr6:53094839:G:A	GCTAGTCTGGAACTCCTGACCTCAAGTCGTCTGTCCGCCTCAGCCTCCCAAAGTGCTGGGATTTTATAGGTGTGAGCCACCAGGCCTGGCCTCAAGAACGATTTCAAAGGTTTGGTTTACTATCCCATCTTTTCACCTCCAAAGAACTATACAATGTGAACTATGTTATTCTGACTCCCCCTAAGTGAGAATGGGACTGG	GCTAGTCTGGAACTCCTGACCTCAAGTCGTCTGTCCGCCTCAGCCTCCCAAAGTGCTGGGATTTTATAGGTGTGAGCCACCAGGCCTGGCCTCAAGAACAATTTCAAAGGTTTGGTTTACTATCCCATCTTTTCACCTCCAAAGAACTATACAATGTGAACTATGTTATTCTGACTCCCCCTAAGTGAGAATGGGACTGG
chr7:31695814:T:C	CCTTATTTTTTGAAACTCCTATATCACTTTGCTTTTTTGTTAAAACACTGAAAACCTCCTGTCTTGTGTTACCATTATCTGTGTAGGTCATATCTTCTCTAGTAAACTTAAAGCTATTTGAGGACTGTGTAGTACCTACTACCCTGTGTTTAAGAGAGACTATCTGGAGGAAAGTACAGACTCCTTTCTTTATCATGTGT	CCTTATTTTTTGAAACTCCTATATCACTTTGCTTTTTTGTTAAAACACTGAAAACCTCCTGTCTTGTGTTACCATTATCTGTGTAGGTCATATCTTCTCCAGTAAACTTAAAGCTATTTGAGGACTGTGTAGTACCTACTACCCTGTGTTTAAGAGAGACTATCTGGAGGAAAGTACAGACTCCTTTCTTTATCATGTGT
chr7:31696511:A:AC	ATCCCCAAAGGTCTCCAAACATTTAATGGTTTACTCTCCTAATTCTCCAAAAAAGAGCATAGAAGGGAAACTAAAATGTAGAGAGGCTGCTCTATCCCACCAGGACCTTTGCTGTCTTCAGTGCATGATGAACAATGTTTGCTGATGCTGCCTCCAAATACCACCCCCGATTCTCAGGCCTTTAGGCTCAGACTGAATT	ATCCCCAAAGGTCTCCAAACATTTAATGGTTTACTCTCCTAATTCTCCAAAAAAGAGCATAGAAGGGAAACTAAAATGTAGAGAGGCTGCTCTATCCCACCCAGGACCTTTGCTGTCTTCAGTGCATGATGAACAATGTTTGCTGATGCTGCCTCCAAATACCACCCCCGATTCTCAGGCCTTTAGGCTCAGACTGAATT
chr7:31696668:C:T	AATACCACCCCCGATTCTCAGGCCTTTAGGCTCAGACTGAATTATACCACTGGCTTTCCTGGTTTGTGTAATAAATGTATGTGTATACACACACACACACGCACTATATATATTATGTATCATATATATTTTATATATGATATATATAAAATATATATAAAATCATATATATCAAATATATATAATCATATATAAAATAT	AATACCACCCCCGATTCTCAGGCCTTTAGGCTCAGACTGAATTATACCACTGGCTTTCCTGGTTTGTGTAATAAATGTATGTGTATACACACACACACATGCACTATATATATTATGTATCATATATATTTTATATATGATATATATAAAATATATATAAAATCATATATATCAAATATATATAATCATATATAAAATAT
chr7:31698358:G:C	GAGAACAGGAACAGAAGCCAAAATATGGACGGCACCTTTCTCTAGCCCAAACTCAGCCTCTAATTGCCTGATCTTAAAACATTGGCAGATCAGAGGTTGGTATGGGATGCTTCCTCTCAGAATCTGTCCCCAATTAAGTAAAGAAAGAACCCTTCACATCAAGAATGATTTCAGATCATAAGAATCAAATTGAAGATTTT	GAGAACAGGAACAGAAGCCAAAATATGGACGGCACCTTTCTCTAGCCCAAACTCAGCCTCTAATTGCCTGATCTTAAAACATTGGCAGATCAGAGGTTGCTATGGGATGCTTCCTCTCAGAATCTGTCCCCAATTAAGTAAAGAAAGAACCCTTCACATCAAGAATGATTTCAGATCATAAGAATCAAATTGAAGATTTT
chr7:31696145:A:ACT	AGTAAGTGTTCAATGCATGTTGGCTATTATTACAAGTGCACATACCAAGAACTCAATAAATGCTAACTGTAATTACTGTCTTCCTTCTGTTGAAAAGAACTGTTAGCAAAGTACTTTATGCACACAGAATATTACCTACCGCTTGATGAATGAATGAGATGAGGATAAATTATCAGTCTCAGGAGACAATGAAGAGAA	AGTAAGTGTTCAATGCATGTTGGCTATTATTACAAGTGCACATACCAAGAACTCAATAAATGCTAACTGTAATTACTGTCTTCCTTCTGTTGAAAAGAACTCTGTTAGCAAAGTACTTTATGCACACAGAATATTACCTACCGCTTGATGAATGAATGAGATGAGGATAAATTATCAGTCTCAGGAGACAATGAAGAGAA
chr7:31695611:C:T	CCCTCACCTGGCAGCCATCTGCTTTACCAGTCTCATTTCCTGCTCATCCCTCAGATGAATCTCCAATTCTATTCCCCTAAACCACCTCCTGTGTTCCTGCTTCCTCTCCTTTGCTGAAACAAATGAAGTATCTCACCAGTAAGTCCTAGGGCAGACCCCATCTCCTACACAGGCTTTCCTTGATGATCTGTGGCAGAAGT	CCCTCACCTGGCAGCCATCTGCTTTACCAGTCTCATTTCCTGCTCATCCCTCAGATGAATCTCCAATTCTATTCCCCTAAACCACCTCCTGTGTTCCTGTTTCCTCTCCTTTGCTGAAACAAATGAAGTATCTCACCAGTAAGTCCTAGGGCAGACCCCATCTCCTACACAGGCTTTCCTTGATGATCTGTGGCAGAAGT
chr7:31695244:C:T	AGCCAGAGAATGAGAGAGAAATCACAGGATCATACTTCCCAGAGCAGCCTTCCACCAGAAATAAAAGTCCAGGCCCTGGAGTTATTATGCGCCTCTCGTCGCCTCCCACTGCATCATCCCTTTTTGCCACATCCCCATCTTGGCTCCTATATCATGGCTCAGCTCCCAGCCAAATTGACTCCTGATGCATTGCATTTGTG	AGCCAGAGAATGAGAGAGAAATCACAGGATCATACTTCCCAGAGCAGCCTTCCACCAGAAATAAAAGTCCAGGCCCTGGAGTTATTATGCGCCTCTCGTTGCCTCCCACTGCATCATCCCTTTTTGCCACATCCCCATCTTGGCTCCTATATCATGGCTCAGCTCCCAGCCAAATTGACTCCTGATGCATTGCATTTGTG
chr7:31699667:T:G	TAATTTAATCATGGGTGCAGTTGTCCTCATGTTGTTCTCATGATAGTGAGTTCTCATGAAATCTCATGATGGTTTTATAAGGTGCATTTCCCCCTTTTTTTTTGGCACCTCTCCTTGCTGCCGCCATGTGAAGAAGGACATGTTTGCTTCACCTTCCACCATGATTGTAAGTTTCCTGAGACCTCTCTGGTCTTGCTGAA	TAATTTAATCATGGGTGCAGTTGTCCTCATGTTGTTCTCATGATAGTGAGTTCTCATGAAATCTCATGATGGTTTTATAAGGTGCATTTCCCCCTTTTTGTTTGGCACCTCTCCTTGCTGCCGCCATGTGAAGAAGGACATGTTTGCTTCACCTTCCACCATGATTGTAAGTTTCCTGAGACCTCTCTGGTCTTGCTGAA
chr7:31694376:A:G	ATGGCACACAAAGGCCAGAGGCACTGGGTCTCTAAGGAATGGGGAATAGATGCAGAATGGAATAGGAAAAACTGCTTGGAAAAGTAATGCCATGAGGGAAGTTTATAATTTGTATGAAAAGATGGTCAAAGGAGAGGTCACTTCTTAGCAAGTAACCTCAGAAACTAATTCTATTGAAACCACCCACTACTCAAAACCAT	ATGGCACACAAAGGCCAGAGGCACTGGGTCTCTAAGGAATGGGGAATAGATGCAGAATGGAATAGGAAAAACTGCTTGGAAAAGTAATGCCATGAGGGAGGTTTATAATTTGTATGAAAAGATGGTCAAAGGAGAGGTCACTTCTTAGCAAGTAACCTCAGAAACTAATTCTATTGAAACCACCCACTACTCAAAACCAT
chr7:31699586:A:G	TTGGCTGTGTCCCCACCCAAATCTCATCTTGAATTGTAGTTCCCATAATCCCCACATGTCACGGAGGGAACCGGTGGGAGGTAATTTAATCATGGGTGCAGTTGTCCTCATGTTGTTCTCATGATAGTGAGTTCTCATGAAATCTCATGATGGTTTTATAAGGTGCATTTCCCCCTTTTTTTTTGGCACCTCTCCTTGCT	TTGGCTGTGTCCCCACCCAAATCTCATCTTGAATTGTAGTTCCCATAATCCCCACATGTCACGGAGGGAACCGGTGGGAGGTAATTTAATCATGGGTGCGGTTGTCCTCATGTTGTTCTCATGATAGTGAGTTCTCATGAAATCTCATGATGGTTTTATAAGGTGCATTTCCCCCTTTTTTTTTGGCACCTCTCCTTGCT
chr7:31697111:G:A	TTTAAATAAACAAAGATCTCATTGCTATAGAAAAATTTGAAAAACATTGCACTGTGCTAATTGCATCTGACGCTTGTAGTCAGGTATCGGTTCTGAGTCGCTTTCATACAAGGAGATGAGTTCCACCACATAGGAATGCTTTTAAACCACCATCCTAGCAACTCTTAGCTTAATACCACTTGCCCACTGCCAAGAATAAT	TTTAAATAAACAAAGATCTCATTGCTATAGAAAAATTTGAAAAACATTGCACTGTGCTAATTGCATCTGACGCTTGTAGTCAGGTATCGGTTCTGAGTCACTTTCATACAAGGAGATGAGTTCCACCACATAGGAATGCTTTTAAACCACCATCCTAGCAACTCTTAGCTTAATACCACTTGCCCACTGCCAAGAATAAT
chr7:31696968:G:A	ATTTCCTGATTTGTTAAATCAATGGTTTGTCATGGCTCTGCCAAGCTTTGGGGTTTATGTGGTGCCTAACACTAGGCCCAAGTCCACCAGAGGAGTCCTGCTTCTGTCTGCGTTATACATTGAACATTAGCAGAAATTTATTTTTTAAATAAACAAAGATCTCATTGCTATAGAAAAATTTGAAAAACATTGCACTGTGC	ATTTCCTGATTTGTTAAATCAATGGTTTGTCATGGCTCTGCCAAGCTTTGGGGTTTATGTGGTGCCTAACACTAGGCCCAAGTCCACCAGAGGAGTCCTACTTCTGTCTGCGTTATACATTGAACATTAGCAGAAATTTATTTTTTAAATAAACAAAGATCTCATTGCTATAGAAAAATTTGAAAAACATTGCACTGTGC
chr7:31697452:G:A	TCACATATTTGAAAATAAATGGTATCATTGTACTAAATATTTGCAGAAAGTTAGCACAGCAAAACTTCTCATTATGAGACCAAACTCAAGTTTAGAGTCGTCTCATTTAAATGAAAATGAAAAAAAAGAAAAAGTAAAATCACACTAAGTGATTATTTTCAAATTTAGAAATCAGCCAAGGAAAAACGTGGCCTCTTCTA	TCACATATTTGAAAATAAATGGTATCATTGTACTAAATATTTGCAGAAAGTTAGCACAGCAAAACTTCTCATTATGAGACCAAACTCAAGTTTAGAGTCATCTCATTTAAATGAAAATGAAAAAAAAGAAAAAGTAAAATCACACTAAGTGATTATTTTCAAATTTAGAAATCAGCCAAGGAAAAACGTGGCCTCTTCTA
chr7:31705250:G:C	ATTAACACTAATAAGCAATCTCTATGCACAAACAAGGCAGTTTAATCCAACAAGGAATTTTTAGTTTGGGGAGGAAAACTATGTCCTCTTCTGCTAGTAGTTCCTGCACTTTACCAAAATTAGTTTGATCTCTCCTGTTGCAAACTGGACTTCTGGGCATCCAGTCATACTTCTTCTACCCTTTTGGCGAATAGCTCAGA	ATTAACACTAATAAGCAATCTCTATGCACAAACAAGGCAGTTTAATCCAACAAGGAATTTTTAGTTTGGGGAGGAAAACTATGTCCTCTTCTGCTAGTACTTCCTGCACTTTACCAAAATTAGTTTGATCTCTCCTGTTGCAAACTGGACTTCTGGGCATCCAGTCATACTTCTTCTACCCTTTTGGCGAATAGCTCAGA
chr7:31718346:C:T	CTCATCACAATTCTGTAGGACAGTTATTACTATTCCTATTTCATAGTTGAGATATGAAGTCTAAGAGATTAAATTTTCTGAGGTCACCAAAAGTATAAACAGAAAAGATAGGATTTAAGCCCAGTTCTCTATGACTTCAAATCTTGTGCTTTCTTTTCCAGTATATGTGAAATAAGAGTGTGTACAGAGATCAGGGAGGA	CTCATCACAATTCTGTAGGACAGTTATTACTATTCCTATTTCATAGTTGAGATATGAAGTCTAAGAGATTAAATTTTCTGAGGTCACCAAAAGTATAAATAGAAAAGATAGGATTTAAGCCCAGTTCTCTATGACTTCAAATCTTGTGCTTTCTTTTCCAGTATATGTGAAATAAGAGTGTGTACAGAGATCAGGGAGGA
chr7:31719939:G:A	TACAATTGCCAGATGTCCAGCTTTGAGAACATGATACTCAAAAAAGAATAAAATCAGCTTGGTTTTCATGAGCAAGTAAATGATGAGTCAGATCTACCCGTTTCATTGATGCAGGAGAATAGAAGGGCTTGAAGACCATCAATGCAGAGCCAACTGGGGAAGGCATCAAGCCTGTTATGGAGTGAAGTGGAAGAAAGAAT	TACAATTGCCAGATGTCCAGCTTTGAGAACATGATACTCAAAAAAGAATAAAATCAGCTTGGTTTTCATGAGCAAGTAAATGATGAGTCAGATCTACCCATTTCATTGATGCAGGAGAATAGAAGGGCTTGAAGACCATCAATGCAGAGCCAACTGGGGAAGGCATCAAGCCTGTTATGGAGTGAAGTGGAAGAAAGAAT
chr7:31708424:T:TA	GAGGTTTCTTTGGGGGATGATGAAAATATTATGAATTAGATTATGGTGATGGTTGCACAATTCTGTAACTATACTAAAAACCAGTACATTGTTCCCTTTAATTGTATTGTTTATAAATTATATCTCAATGAACTACTAAAAAAAAATAAGATCAACATGCAAATACCTGAGGGGCAAGGAGTTTCCAGAGAGGGAACTG	GAGGTTTCTTTGGGGGATGATGAAAATATTATGAATTAGATTATGGTGATGGTTGCACAATTCTGTAACTATACTAAAAACCAGTACATTGTTCCCTTTAAATTGTATTGTTTATAAATTATATCTCAATGAACTACTAAAAAAAAATAAGATCAACATGCAAATACCTGAGGGGCAAGGAGTTTCCAGAGAGGGAACTG
chr7:31710756:C:T	TCCACTTTCACTGGCAATAAAATCCCCCACATTTGCCATCTCCAATTTGTTCATGCGACCTAATTCCTCCTGGACAGTGGACAAGAACTTGAGTGCAGCCGCAAAAGGCTGCCACACTGACCCTTCACTGAGCTGTTAACACTTAAGCCATCCATGGACAGCAAAACTGAAGGAGCACTGACTATAACACTCCTTCTGGG	TCCACTTTCACTGGCAATAAAATCCCCCACATTTGCCATCTCCAATTTGTTCATGCGACCTAATTCCTCCTGGACAGTGGACAAGAACTTGAGTGCAGCTGCAAAAGGCTGCCACACTGACCCTTCACTGAGCTGTTAACACTTAAGCCATCCATGGACAGCAAAACTGAAGGAGCACTGACTATAACACTCCTTCTGGG
chr7:31713149:C:A	GTCTCTCTCTCTTTAATATTTAAGATATTAAGTATAGATTAAGGGGATTCTATATTTGTTATGTACATTGCAAACTGATCCTAAGTTTTAAATTTTTCTCATGTGTTTTAAAATTTTATAGAAACTATCATTTTTATGACCTCTATTTCTTTTTTACATTCAAAGATTTAAAATATTCACCTATATTTTCTTGTGGTAAT	GTCTCTCTCTCTTTAATATTTAAGATATTAAGTATAGATTAAGGGGATTCTATATTTGTTATGTACATTGCAAACTGATCCTAAGTTTTAAATTTTTCTAATGTGTTTTAAAATTTTATAGAAACTATCATTTTTATGACCTCTATTTCTTTTTTACATTCAAAGATTTAAAATATTCACCTATATTTTCTTGTGGTAAT
chr7:31694823:C:T	TTTTTACTGTCCATAAGACATTTTGACCTGGAAGACTTGGCTGTATGTCTCACTCTTGGCTAAAGCTGACCTGGTCATTGCCCCAACTCAGTTCATCTTCCTGATCCTCTCTGTCAGTGGCACAGCCTTTCTCCTTGCTGCAGGCTCAGTGCCACAGTGTGCATGGTCTCCTGCCCCTCTACCCTGCCCCCTCAGTCAGT	TTTTTACTGTCCATAAGACATTTTGACCTGGAAGACTTGGCTGTATGTCTCACTCTTGGCTAAAGCTGACCTGGTCATTGCCCCAACTCAGTTCATCTTTCTGATCCTCTCTGTCAGTGGCACAGCCTTTCTCCTTGCTGCAGGCTCAGTGCCACAGTGTGCATGGTCTCCTGCCCCTCTACCCTGCCCCCTCAGTCAGT
chr7:31708638:TG:T	GAGGTGGGAATGAATTTGCTTTATTTTTGGAACAGAGAGGATGTCAGTAAGGCTGAAGTTAGTTGAGGAAGGAGAAGGAAGTAGGGGCCAGTTCAGCCTGGGTCTGTTAAGGCATGGCCGGGAGTTTGGATTCTATTTTGAATGTAATGAGAAGTCACTGGAGAGTTTGTAAGATAGTGACATGATGTGACGCATTTTAA	GAGGTGGGAATGAATTTGCTTTATTTTTGGAACAGAGAGGATGTCAGTAAGGCTGAAGTTAGTTGAGGAAGGAGAAGGAAGTAGGGGCCAGTTCAGCCTGGTCTGTTAAGGCATGGCCGGGAGTTTGGATTCTATTTTGAATGTAATGAGAAGTCACTGGAGAGTTTGTAAGATAGTGACATGATGTGACGCATTTTAA
chr7:31712137:AG:A	CAACCTTACTCCATACCCTCTCCATAGTAAGTCATTATCATTTATTTAAATCTTTGCTAATCTGATCAATTTGTTTTGCATTTATCTGAATGGTAATGAGGTTATACATTTTTGACCTTCTCTGATTTCTTTTTTTTCTTTTTCCTTTTTTATTTTTTAATTGTATATTCAAATTATTTGCCTATTTTTCTATTAAGTAC	CAACCTTACTCCATACCCTCTCCATAGTAAGTCATTATCATTTATTTAAATCTTTGCTAATCTGATCAATTTGTTTTGCATTTATCTGAATGGTAATGAGTTATACATTTTTGACCTTCTCTGATTTCTTTTTTTTCTTTTTCCTTTTTTATTTTTTAATTGTATATTCAAATTATTTGCCTATTTTTCTATTAAGTAC
chr12:74632951:G:C	AATGCTGTGGAAGAGAAGCCTGATATAGAGAATATCATGAAAGTTTGTAAGGATTATTGAAAATACCATTGTTAATATTTTAAAAAGCTGTGAAAGCCAGCAGGCTTTCAATGCAATACTGGTGAAGAAAACTGTCCAGATGTCATGCATAACTTCATGGGATTAATGATACAGCCAATCAAGGAAATCATGAAAGAGAT	AATGCTGTGGAAGAGAAGCCTGATATAGAGAATATCATGAAAGTTTGTAAGGATTATTGAAAATACCATTGTTAATATTTTAAAAAGCTGTGAAAGCCACCAGGCTTTCAATGCAATACTGGTGAAGAAAACTGTCCAGATGTCATGCATAACTTCATGGGATTAATGATACAGCCAATCAAGGAAATCATGAAAGAGAT
chr19:10885204:G:A	ACTTATGCTTTTTTTGAGATGGAGTTTCACTCTTATTGCCCAGGCTGGAGTGCAATGGTGCAATCTTGGCTTACCGCAACCTCCACCTCCCGGGTTCAAGTGATTCTCCTGCCTCAGCCCCCTGAGTAGCTGGGATTACAGGCATGCGCCACCTCACCCGGCTAATTTTGTATTTTTAGTAGAGACGGGGTTTGTCCGTG	ACTTATGCTTTTTTTGAGATGGAGTTTCACTCTTATTGCCCAGGCTGGAGTGCAATGGTGCAATCTTGGCTTACCGCAACCTCCACCTCCCGGGTTCAAATGATTCTCCTGCCTCAGCCCCCTGAGTAGCTGGGATTACAGGCATGCGCCACCTCACCCGGCTAATTTTGTATTTTTAGTAGAGACGGGGTTTGTCCGTG
chr6:9525432:A:G	CTAAAAGGAACTGCTGGGTTTTTTTTTTTTTTTTCAGTATTTAAGAAATATATAAGGTCTTCAGAACACAAGGCTACTGTAAGTACCCAACAGAAAATAAATAGCTAAATCTGTATATAGACATGCTGTAGCAAAACTGCAGAACATAAGCAAAAGAAAAACATATTAATATTCTAAAGCAATCAGGGAGAAATTTTACC	CTAAAAGGAACTGCTGGGTTTTTTTTTTTTTTTTCAGTATTTAAGAAATATATAAGGTCTTCAGAACACAAGGCTACTGTAAGTACCCAACAGAAAATAGATAGCTAAATCTGTATATAGACATGCTGTAGCAAAACTGCAGAACATAAGCAAAAGAAAAACATATTAATATTCTAAAGCAATCAGGGAGAAATTTTACC
chr6:9528108:C:T	ACAGAAGTACTAAGAGTCATATGGAATAAAGAATTTATTATAGAGATGATGCAATCATGGGTTCTGGTTATGCAATTTACATATGGCTTCTACTTCTGCCTCTGTTGCTGGGCCAGGAGTCAGCAGCACAGGCAGTCAGGAAAGAAACATGATTGTGAAGTGGGGACAGCAAGGGAAAATTGGAACCCCGGGGTTTGAAC	ACAGAAGTACTAAGAGTCATATGGAATAAAGAATTTATTATAGAGATGATGCAATCATGGGTTCTGGTTATGCAATTTACATATGGCTTCTACTTCTGCTTCTGTTGCTGGGCCAGGAGTCAGCAGCACAGGCAGTCAGGAAAGAAACATGATTGTGAAGTGGGGACAGCAAGGGAAAATTGGAACCCCGGGGTTTGAAC
chr6:9541850:G:A	TATACAGAATAGATATATGGCCCTTCTTTAGTCTATGGAAAATATTTTATTTTCCTTGAATGCCATATATAGTAAGAGTCATTAGGATTTTTTTCCCCTGGAACTTACATAGCAGCTAGAAGAGCCAATAATGCTTTTGAAATTCAACCTTTGTTTCTAGTGATGATGTCTAAGTCTTTGTGGATTTACTGTCTTGGTTC	TATACAGAATAGATATATGGCCCTTCTTTAGTCTATGGAAAATATTTTATTTTCCTTGAATGCCATATATAGTAAGAGTCATTAGGATTTTTTTCCCCTAGAACTTACATAGCAGCTAGAAGAGCCAATAATGCTTTTGAAATTCAACCTTTGTTTCTAGTGATGATGTCTAAGTCTTTGTGGATTTACTGTCTTGGTTC
chr6:9544144:C:A	AAGGGAGAGCAGGCATGTCACGTGGCAGGAGAGGGAGCCAGAGAGAGAGGTGGGAGGTGCCACACACATTTCAACAAGCAGATCTCATGAAAACTGACTCATCACAAAGAGCATGGTGCTAGCGCATTCATGAGAAATACGCCCCCATGATCCGATCACCTCTTACTTGGCCCCACCTCCAACAGTGGGGATTACATCTC	AAGGGAGAGCAGGCATGTCACGTGGCAGGAGAGGGAGCCAGAGAGAGAGGTGGGAGGTGCCACACACATTTCAACAAGCAGATCTCATGAAAACTGACTAATCACAAAGAGCATGGTGCTAGCGCATTCATGAGAAATACGCCCCCATGATCCGATCACCTCTTACTTGGCCCCACCTCCAACAGTGGGGATTACATCTC
chr6:10982359:G:A	AGCACCCTAGAGCAAGTCAGCTTCAGAAAATGATTTAGAAAGATAAATGTAAGAGTCAGGGGCATCACACAGGAGACATCTGTTCAACAGAAATGGGTCGGCCGCACTGAAGGGAAGGAAGCAGGTGCAGTGCATCACCCTAGAGACTATCCTAAGCATTAGGCACCTTCCAAAAAATATGCCCAAATCCTCAGAGGGGC	AGCACCCTAGAGCAAGTCAGCTTCAGAAAATGATTTAGAAAGATAAATGTAAGAGTCAGGGGCATCACACAGGAGACATCTGTTCAACAGAAATGGGTCAGCCGCACTGAAGGGAAGGAAGCAGGTGCAGTGCATCACCCTAGAGACTATCCTAAGCATTAGGCACCTTCCAAAAAATATGCCCAAATCCTCAGAGGGGC
chr6:10984964:G:A	TAGTTTACTGAGAATGATGATTTCCAATTTCATCCATGTCCCTACAAAGGACATGAACTCATCATTTTTTATGGCTGCATAGTATTCCATGGTGTATATGTGCCATATTTTCTTAATCCAGTCTATCATTGTTGGACATTTGGGTTGGTTCCAAGTCTTTGCTATTGTGAATAGTGCTGCAGTAAACATACGTGTGCATG	TAGTTTACTGAGAATGATGATTTCCAATTTCATCCATGTCCCTACAAAGGACATGAACTCATCATTTTTTATGGCTGCATAGTATTCCATGGTGTATATATGCCATATTTTCTTAATCCAGTCTATCATTGTTGGACATTTGGGTTGGTTCCAAGTCTTTGCTATTGTGAATAGTGCTGCAGTAAACATACGTGTGCATG
chr6:10986228:C:T	TAGCTTGATGGGGATGGCATTGAATCTATAAATTACCTTGGGCAGTATGGCCATTTTCACGATATTGATTCTTCCTACCCATGAGCATGGAATGTTCTTCCATTTGTTTGTATCCTTTTTTATTTCATTGAGCAGTGTTTTGTAGTTCTCCTTGAAGAGGTCCTTCACATCCCTTGTAAGTTGGATTCCTAGGTATCTTA	TAGCTTGATGGGGATGGCATTGAATCTATAAATTACCTTGGGCAGTATGGCCATTTTCACGATATTGATTCTTCCTACCCATGAGCATGGAATGTTCTTTCATTTGTTTGTATCCTTTTTTATTTCATTGAGCAGTGTTTTGTAGTTCTCCTTGAAGAGGTCCTTCACATCCCTTGTAAGTTGGATTCCTAGGTATCTTA
chr6:10987518:C:T	GGTGGTGATATCCCTTTATCATTTTTTATTGCATCTATTTGATTCTTCTCTCTTTTCTTCTTTATTAGTCTTGCTAGCAGTCTATCAATTTTGTTGATCCTTTCAAAAAACCAGCTCCTGGATTCATTGATTTTTTGAAGGGTTTTTTGTGTCTCTATTTCCTTCAGTTCTGCTCTGATTTTAGTTATTTCTTGCCTTCT	GGTGGTGATATCCCTTTATCATTTTTTATTGCATCTATTTGATTCTTCTCTCTTTTCTTCTTTATTAGTCTTGCTAGCAGTCTATCAATTTTGTTGATCTTTTCAAAAAACCAGCTCCTGGATTCATTGATTTTTTGAAGGGTTTTTTGTGTCTCTATTTCCTTCAGTTCTGCTCTGATTTTAGTTATTTCTTGCCTTCT
chr6:10990493:A:G	CATTTCAACACAAAAAGTTTAATTCTTAAAAGGCCAATTTTGGAAAAAAAATGGGCAGCCTCATCACACATAAAAAGCCCTCTGACTTCTAAGATTTCTATTTCCTTTCCCCATCCATAAGCCACATGGAGAAAAGCTAAAAGAAGGGACAACATACCAGCTGAGCCTGTGTGAGATATTTCTTCCACCAAAGATACTTG	CATTTCAACACAAAAAGTTTAATTCTTAAAAGGCCAATTTTGGAAAAAAAATGGGCAGCCTCATCACACATAAAAAGCCCTCTGACTTCTAAGATTTCTGTTTCCTTTCCCCATCCATAAGCCACATGGAGAAAAGCTAAAAGAAGGGACAACATACCAGCTGAGCCTGTGTGAGATATTTCTTCCACCAAAGATACTTG
chr6:10992650:G:GCAT	ACTGAAGTTTTACATGTTCTGATTTTTCATATTGTATTTCTAAATTCTTGAGAACAAGACAGTATCAAATAGAGAGTACTGTTCCCTATAGCTCAGTGCATCTCAAACTGTAGGTCATAACTGACCCATTAGTGAATGGTGAAGTCAATGCAGTGAGAATTGTCATCAACTCTTTGTAAAACAGGATTAGGCCGGGC	ACTGAAGTTTTACATGTTCTGATTTTTCATATTGTATTTCTAAATTCTTGAGAACAAGACAGTATCAAATAGAGAGTACTGTTCCCTATAGCTCAGTGCATCATCTCAAACTGTAGGTCATAACTGACCCATTAGTGAATGGTGAAGTCAATGCAGTGAGAATTGTCATCAACTCTTTGTAAAACAGGATTAGGCCGGGC
chr6:10995595:T:TAGTG	TGTGGTTTCCTGCTGTTTCTTTCTCACTGCTGAAAAGGCAGCTCACCTGGTGTCCTTGTCTCCAGTTTCTCCTTATTTCAAGCAATCCACCCACCTCTAGTGAGAGATGAGTTATTTTTCCAGAACACATGTGTGATCACGTTCCTCCTCTGCATCCGCAGAACCCAAGTTCATGACTCCTGGCTTGAACCCAGGA	TGTGGTTTCCTGCTGTTTCTTTCTCACTGCTGAAAAGGCAGCTCACCTGGTGTCCTTGTCTCCAGTTTCTCCTTATTTCAAGCAATCCACCCACCTCTAGTGAGTGAGAGATGAGTTATTTTTCCAGAACACATGTGTGATCACGTTCCTCCTCTGCATCCGCAGAACCCAAGTTCATGACTCCTGGCTTGAACCCAGGA
chr6:11003731:T:C	GTGGTGTTTGGTTTTCTGTTCCTGTGTTAGTTTGCTGAGAATGATGGCTTCCAGTTTCATCTATGTCCCTGCAAAGGACATGAATCTCATTCTTTTTTATGGCTGCATAGTATTCCATGGTGTATATGTGCCACATTTTCTTTATCCAGTCTATCATTGATGGGCGTTTGGGTTGGTTCCAAGTCTTTGCTATTGTAAAT	GTGGTGTTTGGTTTTCTGTTCCTGTGTTAGTTTGCTGAGAATGATGGCTTCCAGTTTCATCTATGTCCCTGCAAAGGACATGAATCTCATTCTTTTTTACGGCTGCATAGTATTCCATGGTGTATATGTGCCACATTTTCTTTATCCAGTCTATCATTGATGGGCGTTTGGGTTGGTTCCAAGTCTTTGCTATTGTAAAT
chr6:11005686:G:A	GGCTACATAAACACTTACCTCTGCCAGCATGTACGCGGAGAGAAGTGTGATTCCAAGATTATACAAGGTGAGGATACCCCTGAGAGAAAGAGCAGGTCTGTTCTTCATATACTTGTTACCCAGCCATATTGAGAGCAGATACATGACAGTAAGAAAAAAGGTAGGAAGGTAAGAGTCCAACATGAACCACCCTCTGACTC	GGCTACATAAACACTTACCTCTGCCAGCATGTACGCGGAGAGAAGTGTGATTCCAAGATTATACAAGGTGAGGATACCCCTGAGAGAAAGAGCAGGTCTATTCTTCATATACTTGTTACCCAGCCATATTGAGAGCAGATACATGACAGTAAGAAAAAAGGTAGGAAGGTAAGAGTCCAACATGAACCACCCTCTGACTC
chr6:11022154:T:C	GCTCACCTTTTGGCTTCAGAATCCTCTGCAAACTGGCAGGACAGTCCCCTTTGTGCGAGAACCTGAGCTACGCTTGAGAGGGAGCTCATCCTAAGGAGGTGCGTTGGTGGAGTGTCAGATGCTGACAGGGCTGCCTCAGTAACAAAGCACTAACTGAACATGAGAGGAGTAAAGTAATGTTAAGTGTAATAGGGGGTCTG	GCTCACCTTTTGGCTTCAGAATCCTCTGCAAACTGGCAGGACAGTCCCCTTTGTGCGAGAACCTGAGCTACGCTTGAGAGGGAGCTCATCCTAAGGAGGCGCGTTGGTGGAGTGTCAGATGCTGACAGGGCTGCCTCAGTAACAAAGCACTAACTGAACATGAGAGGAGTAAAGTAATGTTAAGTGTAATAGGGGGTCTG
chr6:11025420:T:C	ACGGCGTAATCTCATAAATTCTAGCAGCCACTGACCTCTAACACCATTCCTTGAAGAGAAAAATCATATTTCCTCAGTTTTCTTTAAAAGGCTAAGTAATAGCAGATTCAAGCCCTCCCCTCGGGTTCCCACTCTCCATCCACGCTGCCAACCCTGACAGCCAGCCCATTCTTTGCCTATATAAGAATTTTGAAACCACT	ACGGCGTAATCTCATAAATTCTAGCAGCCACTGACCTCTAACACCATTCCTTGAAGAGAAAAATCATATTTCCTCAGTTTTCTTTAAAAGGCTAAGTAACAGCAGATTCAAGCCCTCCCCTCGGGTTCCCACTCTCCATCCACGCTGCCAACCCTGACAGCCAGCCCATTCTTTGCCTATATAAGAATTTTGAAACCACT
chr6:11027742:A:G	GCCGGAAATAATTGGTTTCTACAATAATTCTGATAGAAATTTACCCACCTTACTGGAAAGACTTCTTACTACTCTGTAAGGTAGCACATTCCATTTTAAAAATGTTTCTTGTTTTTAGAAAGTCCTACTTTATTTTGTGCTAAAAATCTTTCCCCATTCAACTGTTACCCATAAATCCTAATTCTTTCCTCTGGAGTTAC	GCCGGAAATAATTGGTTTCTACAATAATTCTGATAGAAATTTACCCACCTTACTGGAAAGACTTCTTACTACTCTGTAAGGTAGCACATTCCATTTTAAGAATGTTTCTTGTTTTTAGAAAGTCCTACTTTATTTTGTGCTAAAAATCTTTCCCCATTCAACTGTTACCCATAAATCCTAATTCTTTCCTCTGGAGTTAC
chr6:11028654:G:A	TTGCTTGACTTACATCCTGTTAATCTGACTCTTTAGTCTGGCCACTGTATAGAGATTCTGCCTTTGACTAGACGCAGGTGTGGACAAACAGGCTGATCTGTGGTTGGGTGGCTTCCGTCCAGAGAAACTGTCTCCATCAGAAGAGGATATTGCCTCCAAGTGGAAGAATGGTTATAGGCTTTTTTACCTATTGATTGGTT	TTGCTTGACTTACATCCTGTTAATCTGACTCTTTAGTCTGGCCACTGTATAGAGATTCTGCCTTTGACTAGACGCAGGTGTGGACAAACAGGCTGATCTATGGTTGGGTGGCTTCCGTCCAGAGAAACTGTCTCCATCAGAAGAGGATATTGCCTCCAAGTGGAAGAATGGTTATAGGCTTTTTTACCTATTGATTGGTT
chr6:11033028:C:G	CTACTGTCTGCAGGTACCTTTCTAGTGCTGAAGTTACAGCAATAAAGAAGTTCTTGCCCTTACAGAGTTTATATTGCAGTAAGGGAGACAGATAATACACAAGTAAACAAAGATAAACAAGTAACTAATAACATGCAATTGAGACGACGCCCTGAAAGTGTTCTATAAATGGAAACATACTAACATATGGTATTCTAACT	CTACTGTCTGCAGGTACCTTTCTAGTGCTGAAGTTACAGCAATAAAGAAGTTCTTGCCCTTACAGAGTTTATATTGCAGTAAGGGAGACAGATAATACAGAAGTAAACAAAGATAAACAAGTAACTAATAACATGCAATTGAGACGACGCCCTGAAAGTGTTCTATAAATGGAAACATACTAACATATGGTATTCTAACT
chr6:11033625:G:T	TCTTTTCCTCATTATTTCCAACACAATACACGAATCCAATACACTTAAGAGTTTCTGATGTATTTAGGATTTTCATAACTGAAATAATGAGAATGCAGTGTGTACAACAGAGGATGAAAGATATATTTTCTTAAGGGTAAATTTTTAGGGGTTAAGGCTTTAGATTAAGCACTGTTGAGGAGCTCAAGACAGGCAATTTG	TCTTTTCCTCATTATTTCCAACACAATACACGAATCCAATACACTTAAGAGTTTCTGATGTATTTAGGATTTTCATAACTGAAATAATGAGAATGCAGTTTGTACAACAGAGGATGAAAGATATATTTTCTTAAGGGTAAATTTTTAGGGGTTAAGGCTTTAGATTAAGCACTGTTGAGGAGCTCAAGACAGGCAATTTG
chr6:11036825:C:T	TGGAGATTGAGATGTGAAATAGCCCACATGTACCATTTCGACTGCGTTGCCCCGGAGGAAAGCACAGCCAACTGAGTATTTTTCTGACATCCCAAAGCACGCTCTTCAGCATAAATTCACCACTGACATTAGAACAGTCATGAAATCTGCATTTCCAAAAGTCAAGGAAGCTACAGATCCAAGAGAATGTCTTCCCTGTA	TGGAGATTGAGATGTGAAATAGCCCACATGTACCATTTCGACTGCGTTGCCCCGGAGGAAAGCACAGCCAACTGAGTATTTTTCTGACATCCCAAAGCATGCTCTTCAGCATAAATTCACCACTGACATTAGAACAGTCATGAAATCTGCATTTCCAAAAGTCAAGGAAGCTACAGATCCAAGAGAATGTCTTCCCTGTA
chr6:11037144:AT:A	AGTTGTTCAGAACTGAATTTTCAGGAAAATTGAAAATAGCCTAATTTTACTTTTGCCTTATGGACATATTCTGTTTTCTTCTTTCAAAGCATGAGTTAATTTTTTTTTTTTTGAGGAGGGAGAGAGATGGAGAGGAGAGAGAGAAGGAGAGGGGAAGAGAGATGGGGAGAGAGAGACAGAGGAGGCAGAGAGGGAGAGAG	AGTTGTTCAGAACTGAATTTTCAGGAAAATTGAAAATAGCCTAATTTTACTTTTGCCTTATGGACATATTCTGTTTTCTTCTTTCAAAGCATGAGTTAATTTTTTTTTTTTGAGGAGGGAGAGAGATGGAGAGGAGAGAGAGAAGGAGAGGGGAAGAGAGATGGGGAGAGAGAGACAGAGGAGGCAGAGAGGGAGAGAG
chr6:11040183:A:C	GAATAACCTATAAAATAGAAACCATTTCTGACAACATGAAAAAGGGCTGAGGAAGGAATGGAGAGAATGTGGAGCCCAGTGATTCAGCGAGAGATATACATTTTCCAAGAGACAGGAAGTAAAAAAGTTAAAACAAAGAGTCTACAAAAGAGGAGATCTGTAGAAAAGGCAAAAATGGTGGAAAGGGGGCTCAAGGGGTG	GAATAACCTATAAAATAGAAACCATTTCTGACAACATGAAAAAGGGCTGAGGAAGGAATGGAGAGAATGTGGAGCCCAGTGATTCAGCGAGAGATATACCTTTTCCAAGAGACAGGAAGTAAAAAAGTTAAAACAAAGAGTCTACAAAAGAGGAGATCTGTAGAAAAGGCAAAAATGGTGGAAAGGGGGCTCAAGGGGTG
chr6:11040663:AT:A	TGTCCAATACGGTAGCCTCTAACCACAGGTGGCCACTGAGCCGCTGAAATACGGCTAGCCTGAACTGAGATGCACTCTAAGCATAAAATACACACTAGATTTTGAAGATTTTCTATGAAAAAAAACAATGGAAAAATCTTTTTCTGCATTGATTACATGTTGAAATATTTGCATGGATTGGGTTAAATAACATTATTAAA	TGTCCAATACGGTAGCCTCTAACCACAGGTGGCCACTGAGCCGCTGAAATACGGCTAGCCTGAACTGAGATGCACTCTAAGCATAAAATACACACTAGATTTGAAGATTTTCTATGAAAAAAAACAATGGAAAAATCTTTTTCTGCATTGATTACATGTTGAAATATTTGCATGGATTGGGTTAAATAACATTATTAAA
chr6:11040767:T:G	GAAGATTTTCTATGAAAAAAAACAATGGAAAAATCTTTTTCTGCATTGATTACATGTTGAAATATTTGCATGGATTGGGTTAAATAACATTATTAAAACTAATTTCACTTGTCTCTGTACTTTTTAAATATGATTAGTAGAAAACTGAAAATTACATATGCGATTTATGTTATATTTCTATTGGACAGCAATATTAGTTG	GAAGATTTTCTATGAAAAAAAACAATGGAAAAATCTTTTTCTGCATTGATTACATGTTGAAATATTTGCATGGATTGGGTTAAATAACATTATTAAAACGAATTTCACTTGTCTCTGTACTTTTTAAATATGATTAGTAGAAAACTGAAAATTACATATGCGATTTATGTTATATTTCTATTGGACAGCAATATTAGTTG
chr6:11041720:G:A	ATGGAACCCTTGTTGAAGAACCAAAAATTAGGCTTACCCAACTGGATACTTTAAAAATTGATTTTTTACTCCTTGAAAATGCTATACGTTCGAAGAATCGAAAGAGAAAAAGGCTGGATACTTTGGAATCCTAGGAATCCTAACAGTAAAATATCCTACAAATAGAAACTTAAGTCAATAAGGTATCTTTCATTCATCTT	ATGGAACCCTTGTTGAAGAACCAAAAATTAGGCTTACCCAACTGGATACTTTAAAAATTGATTTTTTACTCCTTGAAAATGCTATACGTTCGAAGAATCAAAAGAGAAAAAGGCTGGATACTTTGGAATCCTAGGAATCCTAACAGTAAAATATCCTACAAATAGAAACTTAAGTCAATAAGGTATCTTTCATTCATCTT
chr6:11042418:C:T	GTTGATCACTTGAGGTCAGGAGTTAGAGACCAAACTGGACAACATGGTGAAACTCTGTCTCTACCAAAAATACACAGATTGGCCTGGTGTGGTGACGTGCGCCTGTAATCCCAGCTACTCAGGAGGCTGAGGCACGAGAATCACTTGAGCCCAGGAGGTGGAGGTTGCAGTGAGCCAAGATTGCATCACTGCATGCCAGC	GTTGATCACTTGAGGTCAGGAGTTAGAGACCAAACTGGACAACATGGTGAAACTCTGTCTCTACCAAAAATACACAGATTGGCCTGGTGTGGTGACGTGTGCCTGTAATCCCAGCTACTCAGGAGGCTGAGGCACGAGAATCACTTGAGCCCAGGAGGTGGAGGTTGCAGTGAGCCAAGATTGCATCACTGCATGCCAGC
chr6:11042909:G:A	AGCCCAAAAGGAGAGCCAGTTGGTCCTAAAAATGCTTTGTCCACTCTGATGCCAAGGTGCAAAGAGCATGAAGCGACAGACAAGGCATAAGAGATAGCCGCCTAGACTCGTCATTGAAGGCTGCCAAAATCGGGTCCCTCCTGTCGGGAGTATCTCCCTCCTCCCAAACTTCACTTGAGACTCTCATCATTACAAATGTC	AGCCCAAAAGGAGAGCCAGTTGGTCCTAAAAATGCTTTGTCCACTCTGATGCCAAGGTGCAAAGAGCATGAAGCGACAGACAAGGCATAAGAGATAGCCACCTAGACTCGTCATTGAAGGCTGCCAAAATCGGGTCCCTCCTGTCGGGAGTATCTCCCTCCTCCCAAACTTCACTTGAGACTCTCATCATTACAAATGTC
chr6:11095377:A:G	TTAGATCTTTTTGATTTCTTTGTACATGTATAGTAGCTGATAACCACAGGTCTCTTAGCAAAGTGGCTAAGCAATTGTGAAAATCTAAAAAGTACGTAGAACACGTGTCAGTGAGTTTACACATATTTATAAGACTGAAGTATGGGTTCAGGTTGATGTAATAATGGGTCAGAATTCATACAGATACTATAGGGCTTGTT	TTAGATCTTTTTGATTTCTTTGTACATGTATAGTAGCTGATAACCACAGGTCTCTTAGCAAAGTGGCTAAGCAATTGTGAAAATCTAAAAAGTACGTAGGACACGTGTCAGTGAGTTTACACATATTTATAAGACTGAAGTATGGGTTCAGGTTGATGTAATAATGGGTCAGAATTCATACAGATACTATAGGGCTTGTT
chr6:11096717:T:C	GGAGGAGGGATCTGTGTGCTAGGGCTGGAGAGCCCTGTGCTAGGACACCTTAGTTTTTGGAATAGTCAAGAACTAAAAGCTCTATGATGAAGTGATCAATACTTTTTTTGTTGTTGTTGGGAGAACTGATGATGGAGTAGCCTCATCTTTTGACTAGGATGGGGCGGGAACTTGGGGAGAGGAGGCAAGGATCAGACCAG	GGAGGAGGGATCTGTGTGCTAGGGCTGGAGAGCCCTGTGCTAGGACACCTTAGTTTTTGGAATAGTCAAGAACTAAAAGCTCTATGATGAAGTGATCAACACTTTTTTTGTTGTTGTTGGGAGAACTGATGATGGAGTAGCCTCATCTTTTGACTAGGATGGGGCGGGAACTTGGGGAGAGGAGGCAAGGATCAGACCAG
chr6:11099476:C:T	CTTATGTCTCTCCTGAGACCCAGGCTCAATGCATCAGACTTTTTTTTTTTGAGACGGAGTCTAGCTCTGTCGCCAGGCTGGAGTACATTGGCGCGATCTCGGCTCACTGCAACCTCCACCTCCTGGGTTCAAGGGATTCTTCTGCTTCAGCCTCCCGAGTAGCTGAGATTATAGGCGCCCGCCACCACACCCGGCTGGTT	CTTATGTCTCTCCTGAGACCCAGGCTCAATGCATCAGACTTTTTTTTTTTGAGACGGAGTCTAGCTCTGTCGCCAGGCTGGAGTACATTGGCGCGATCTTGGCTCACTGCAACCTCCACCTCCTGGGTTCAAGGGATTCTTCTGCTTCAGCCTCCCGAGTAGCTGAGATTATAGGCGCCCGCCACCACACCCGGCTGGTT
chr6:11103888:T:C	GGGTCTTGGCCTCTTGCTAGCTGTCAGGGCAGGATGGCTCTGTGGATTGGCAAAAACCATATCCAGCCAGGTCCACGGGAGACGGGGCAGGATTTCGCCTCTGTCGTGTTCCACTAGCGAGCAGTCTAGGGGTCCTCCTTAGAAGGGTGACTCTTGAATATTGCGAGGATGGCGTCCTGCACTGAGATTCGTCTGGAGCT	GGGTCTTGGCCTCTTGCTAGCTGTCAGGGCAGGATGGCTCTGTGGATTGGCAAAAACCATATCCAGCCAGGTCCACGGGAGACGGGGCAGGATTTCGCCCCTGTCGTGTTCCACTAGCGAGCAGTCTAGGGGTCCTCCTTAGAAGGGTGACTCTTGAATATTGCGAGGATGGCGTCCTGCACTGAGATTCGTCTGGAGCT
chr6:11106999:A:C	GGAGAGAGATGAGCAAGGCCCCCATGAAGGTATCTTTTGAGATGCCTGTCTCTTTAGCTGTTTAGTTAGCTAACCTATTTCCCTATGCAGTTTCATTAGAGCCCCTTTGGTGTCCTTTACTGTGCACTATTGTCACCTCCTGGGGCAAATGAACAGCTTCTAATAGCTCTAAGATTTGAGGCCCATATTTAATTTGAGTA	GGAGAGAGATGAGCAAGGCCCCCATGAAGGTATCTTTTGAGATGCCTGTCTCTTTAGCTGTTTAGTTAGCTAACCTATTTCCCTATGCAGTTTCATTAGCGCCCCTTTGGTGTCCTTTACTGTGCACTATTGTCACCTCCTGGGGCAAATGAACAGCTTCTAATAGCTCTAAGATTTGAGGCCCATATTTAATTTGAGTA
chr6:11114247:C:G	ATTGTTTGATAAGTCCTTCTTATCAAGTTTTTAAGGTATGACATATAAAGTTATTCTTTTTGTTTTTTTTTTTTAATTTTTTTGAGACGGAATCTCACTCTGTCGCCCAGGCTGGAGTGCAATGGCGCGGTCTTGGCTCACTGCAACATCTGCCCCCAGGATTCAAGCGATTCTCCTGCCTCAGCCTCCTGAGTAGCTGG	ATTGTTTGATAAGTCCTTCTTATCAAGTTTTTAAGGTATGACATATAAAGTTATTCTTTTTGTTTTTTTTTTTTAATTTTTTTGAGACGGAATCTCACTGTGTCGCCCAGGCTGGAGTGCAATGGCGCGGTCTTGGCTCACTGCAACATCTGCCCCCAGGATTCAAGCGATTCTCCTGCCTCAGCCTCCTGAGTAGCTGG
chr6:11114755:A:G	AATTATTAGCTGTGGGATTTTAATAGATATTCTTTATCAAGTTTAGGAAGAAAACTTCCCCTCTGTTTCTACTTTGTGGTGATTTTTCTTTTTTTTTTAAATCAGGAGTGGATATTGGATTTTTTTTTTTAATGATTTTTCTGTATTGAGATGGTCATGCACTTTTTCTCTTTTTTTTTTTTTTTTTTTTTTTTGAGATG	AATTATTAGCTGTGGGATTTTAATAGATATTCTTTATCAAGTTTAGGAAGAAAACTTCCCCTCTGTTTCTACTTTGTGGTGATTTTTCTTTTTTTTTTAGATCAGGAGTGGATATTGGATTTTTTTTTTTAATGATTTTTCTGTATTGAGATGGTCATGCACTTTTTCTCTTTTTTTTTTTTTTTTTTTTTTTTGAGATG
chr6:11130482:A:G	TTGTTGAACTTTCCTCAATTTAGTGAATTTACTGCAATTCTTATCTAAACTACAATTTATCTCTTTCCTTTGTACTCCCAACCTATCATTACAGTAGTCATTGTAAAAAAAAAAAAAAAACAACAACAACAACAACAACTGGGTGTTTATTCTTTTTGGCTGCCCAGTAGATGAGCTCCCTAGTTATATTAGGGGAATTC	TTGTTGAACTTTCCTCAATTTAGTGAATTTACTGCAATTCTTATCTAAACTACAATTTATCTCTTTCCTTTGTACTCCCAACCTATCATTACAGTAGTCGTTGTAAAAAAAAAAAAAAAACAACAACAACAACAACAACTGGGTGTTTATTCTTTTTGGCTGCCCAGTAGATGAGCTCCCTAGTTATATTAGGGGAATTC
chr6:11133971:G:GT	TCAGAGGTTTTCTCCTGTGTGTTCCTTTATTGATTAATGTTTGTTCCTTATTAGCGAACATTTAAAAACCTTTACTACTCCTTGCAAAAACAAAACTTGTTTTTTTTTTTTTGTTAAAAGAGAATTAGTCATACTTTTTAATGACATTGATGTGAAAATATCGTATTTTAAAAATCTGTGTTTTAAACATCTTGAATCT	TCAGAGGTTTTCTCCTGTGTGTTCCTTTATTGATTAATGTTTGTTCCTTATTAGCGAACATTTAAAAACCTTTACTACTCCTTGCAAAAACAAAACTTGTTTTTTTTTTTTTTGTTAAAAGAGAATTAGTCATACTTTTTAATGACATTGATGTGAAAATATCGTATTTTAAAAATCTGTGTTTTAAACATCTTGAATCT
chr6:11139113:G:T	TGCCTTGGACATGAAGGGATTTGAAAGCAGCCATTCTTACTAATGGTCCACACTTCACCCCATTTTTCAAATGAAAAGTCTAGAAGAATTAAGAGAATAGCAATAATATTTCTTAGTGCCATGAAAGTAAATGACTTAGGACATATATATAGCATTAAAGGACACACAGACACACACACACACATATAGTGTTAGAGCTA	TGCCTTGGACATGAAGGGATTTGAAAGCAGCCATTCTTACTAATGGTCCACACTTCACCCCATTTTTCAAATGAAAAGTCTAGAAGAATTAAGAGAATATCAATAATATTTCTTAGTGCCATGAAAGTAAATGACTTAGGACATATATATAGCATTAAAGGACACACAGACACACACACACACATATAGTGTTAGAGCTA
chr6:11141572:A:G	CTGCCAGCACCTTGATCTTGGACTTCTCAGCCTCCAGAATTGTGAGAAATAAATTTCTGTCCTTTATAAATCACCCAGTCTCAGGTATTCTGTTATAGCAGCACAAAAAGAACTAAGGCTGTTAACAGTGTGGATATTTGTCCCCGCTAAACCTCATGTTGACATTTGATTCCCAGTGTTGGTGGTGGGGCCTAGCAGGA	CTGCCAGCACCTTGATCTTGGACTTCTCAGCCTCCAGAATTGTGAGAAATAAATTTCTGTCCTTTATAAATCACCCAGTCTCAGGTATTCTGTTATAGCGGCACAAAAAGAACTAAGGCTGTTAACAGTGTGGATATTTGTCCCCGCTAAACCTCATGTTGACATTTGATTCCCAGTGTTGGTGGTGGGGCCTAGCAGGA
chr6:11143569:G:A	TCAGTTAAACACTGGTTAAACTCAGCATCTGCAAGGTCAAGCTTATGACTTTCTCCAAACCTGGTGTTCCTCCAGTGTCCCTATCCAGTGGCTTAAGTCGTCAGCCTGGGTATCATTCTTGATACTCTCTGATGTCCTATATCCAGCACATCATCAGGTCTTGTTGATTTTTCTTCTGAAGTAGCTCTTGAAACCATATA	TCAGTTAAACACTGGTTAAACTCAGCATCTGCAAGGTCAAGCTTATGACTTTCTCCAAACCTGGTGTTCCTCCAGTGTCCCTATCCAGTGGCTTAAGTCATCAGCCTGGGTATCATTCTTGATACTCTCTGATGTCCTATATCCAGCACATCATCAGGTCTTGTTGATTTTTCTTCTGAAGTAGCTCTTGAAACCATATA
chr6:11145333:T:A	AGTGAGGAGAGGATGATTGATTCAAAGGCTCACATATTTATTTGTTGGAGTCAGAGAAACCCTACCTTTGGTGAGATGTTTTGAAAATAATAAAGTTTATTTTTTTTTTTTAATTTTGTTTTGAGACGGAGTCTTGTTCTGTGCCCAGGCTGGAGTACAGTGGTGTGATCCTGGCTCACTGCAACCTCCACCTCCCAGGT	AGTGAGGAGAGGATGATTGATTCAAAGGCTCACATATTTATTTGTTGGAGTCAGAGAAACCCTACCTTTGGTGAGATGTTTTGAAAATAATAAAGTTTAATTTTTTTTTTTAATTTTGTTTTGAGACGGAGTCTTGTTCTGTGCCCAGGCTGGAGTACAGTGGTGTGATCCTGGCTCACTGCAACCTCCACCTCCCAGGT
chr6:11145945:A:T	GGGGAGATACTTAAAGCATTCAAATCACTGTATGTCATTCAGCACAAAGGAAAATGAACGCATATTCAAATGCAAACACAAGATGAAACCCTAATTTATATGAGCATACCTGGCTGGATAAACTAATGAGAGAGTATTGGTGTAGCACTGGCTTTCCCTCACTCCATACGGACTCAACAGGTTTGGGCTCACTGGGGTTC	GGGGAGATACTTAAAGCATTCAAATCACTGTATGTCATTCAGCACAAAGGAAAATGAACGCATATTCAAATGCAAACACAAGATGAAACCCTAATTTATTTGAGCATACCTGGCTGGATAAACTAATGAGAGAGTATTGGTGTAGCACTGGCTTTCCCTCACTCCATACGGACTCAACAGGTTTGGGCTCACTGGGGTTC
chr6:11148993:T:G	AAAGCCTGATTGTCACTGGTAGGCCTTTCTTTCTTTCTCTCTTTTCTTTCTTTCCTTTTTTCTTTTACTTTTTTTCCCTTTCTCGTTCTTTTTTCTCCCTTCCTTTCTTCCTTCCTTCTTTCTCTTTTCTTTCTTTCTTTCAACAAAGTTGCTCATTCAACAAAATCTGAAGACAGACAATAATGTTCGCTCCTCAACAC	AAAGCCTGATTGTCACTGGTAGGCCTTTCTTTCTTTCTCTCTTTTCTTTCTTTCCTTTTTTCTTTTACTTTTTTTCCCTTTCTCGTTCTTTTTTCTCCCGTCCTTTCTTCCTTCCTTCTTTCTCTTTTCTTTCTTTCTTTCAACAAAGTTGCTCATTCAACAAAATCTGAAGACAGACAATAATGTTCGCTCCTCAACAC
chr6:11153633:G:A	ACACACACACAAAGGGCAAAAGTATGAATAGAGAGTTCACAGAAGAACATGCTAATCACCCTCATGCACAGTAAACAATATGCATGTCAAAACTACTGAGATACTGTCTCATCTGTCAAATTGACAAAATTCCCTGTTTGACAATGTAAAATTTTTGGTGAAGCTGTGGTAAAACAGGCCTTTCATACACTGCAGGCGAG	ACACACACACAAAGGGCAAAAGTATGAATAGAGAGTTCACAGAAGAACATGCTAATCACCCTCATGCACAGTAAACAATATGCATGTCAAAACTACTGAAATACTGTCTCATCTGTCAAATTGACAAAATTCCCTGTTTGACAATGTAAAATTTTTGGTGAAGCTGTGGTAAAACAGGCCTTTCATACACTGCAGGCGAG
chr6:11168910:G:T	ATGAGGCGAGAAAATGAAATACTGCGTAAGTGATCCTGCATCCGTCTCAAAAAAGGTCTCATTTCTGGAGACACTGATGTCCTTCTCACCTCATTGGCGGTGTTGATTTTGATCATTCCTCCCCTCCAGGGCGTTGACTGATTTCCCCATGGTGTAAATTACTAGTTTTCCTTTGCATCTAATAAGCAGCCTGTGGGGAG	ATGAGGCGAGAAAATGAAATACTGCGTAAGTGATCCTGCATCCGTCTCAAAAAAGGTCTCATTTCTGGAGACACTGATGTCCTTCTCACCTCATTGGCGTTGTTGATTTTGATCATTCCTCCCCTCCAGGGCGTTGACTGATTTCCCCATGGTGTAAATTACTAGTTTTCCTTTGCATCTAATAAGCAGCCTGTGGGGAG
chr6:11171163:C:T	CCAAGCTACTCGGGAGGCTAAAGCAGTGAGGAGGCACAAGTTGCGGTGAGCCGAGATGGCGCTGAGAGGTGACAGCCTGCTGGCAGCCCTCACAGCCCTCGCTCACTCTCAGCACCTCCTCGGCCTTGGCGCCCACTTCGGCGGCACTCGAGGAGCCCTTCAGCCCACCGCTGCACTGTGGGAGCCCCTTCCTGGGCTAG	CCAAGCTACTCGGGAGGCTAAAGCAGTGAGGAGGCACAAGTTGCGGTGAGCCGAGATGGCGCTGAGAGGTGACAGCCTGCTGGCAGCCCTCACAGCCCTTGCTCACTCTCAGCACCTCCTCGGCCTTGGCGCCCACTTCGGCGGCACTCGAGGAGCCCTTCAGCCCACCGCTGCACTGTGGGAGCCCCTTCCTGGGCTAG
chr6:11172620:C:T	GAGGCAGACTCCGTTTAAAAAAAAAAAAAAAGGATCCTCCAATGTGGGATGGGGGTGGAGGAGCTTGGAGGTGGATTCATTCCTTTGGGTTCAGTTAGCCAGTCAACAAACATGAATTGAACTCTTTGTGTTAGTTAGGTAGTGAGATGGGAAAGATGAACTCATGGTCCAAGATGCCCTGTGTCTGAAATATACAAGAG	GAGGCAGACTCCGTTTAAAAAAAAAAAAAAAGGATCCTCCAATGTGGGATGGGGGTGGAGGAGCTTGGAGGTGGATTCATTCCTTTGGGTTCAGTTAGCTAGTCAACAAACATGAATTGAACTCTTTGTGTTAGTTAGGTAGTGAGATGGGAAAGATGAACTCATGGTCCAAGATGCCCTGTGTCTGAAATATACAAGAG
chr6:11173624:A:G	TTGTTCTTGGAGACTTCAACTTCTTTAATAGGAATTTAAGTCACAAAGGGCCCAGATGGTTCTGAAAAAAAAACCCGTTAGGCTGCCTGGGTCATAAAGAAGGCTCATAAACTGCGCTTGGATGATGACTGGGTGAGGGGCTGTGTGGGGGATAGACAATGTCTGGTGTCTGGTGGTCTCCTGACTGCCAGGCAGGCCAG	TTGTTCTTGGAGACTTCAACTTCTTTAATAGGAATTTAAGTCACAAAGGGCCCAGATGGTTCTGAAAAAAAAACCCGTTAGGCTGCCTGGGTCATAAAGGAGGCTCATAAACTGCGCTTGGATGATGACTGGGTGAGGGGCTGTGTGGGGGATAGACAATGTCTGGTGTCTGGTGGTCTCCTGACTGCCAGGCAGGCCAG
chr6:11173734:G:A	ACTGCGCTTGGATGATGACTGGGTGAGGGGCTGTGTGGGGGATAGACAATGTCTGGTGTCTGGTGGTCTCCTGACTGCCAGGCAGGCCAGAGAAAATTAGGGGTATGTTTTCATTTAACATCATTCCCTGCTGACTCTTGTCTCTCTGGAAAATTGACAGTTAGGAGACAAAGTAAGGTGCCCTTTTTGTTAACTCAGTT	ACTGCGCTTGGATGATGACTGGGTGAGGGGCTGTGTGGGGGATAGACAATGTCTGGTGTCTGGTGGTCTCCTGACTGCCAGGCAGGCCAGAGAAAATTAAGGGTATGTTTTCATTTAACATCATTCCCTGCTGACTCTTGTCTCTCTGGAAAATTGACAGTTAGGAGACAAAGTAAGGTGCCCTTTTTGTTAACTCAGTT
chr6:11175288:G:A	AAAAAAAAAAAATTAGCTGGGCATAGTGTCATACACCTGTAATCCTAGCTACTTGGGAGGCTGAGATGGGAGGATTGCTTGAGCCCAGGAGTTCAGGCTGCTGTGAACTAGGGTCTTGCCATTGCACTTCAGCCTGGGCAATAGAGCAAGACTTGTCTCTTAAAGAATAAAAATAGGGCCAGGCGTGCTGGCTCACGCCT	AAAAAAAAAAAATTAGCTGGGCATAGTGTCATACACCTGTAATCCTAGCTACTTGGGAGGCTGAGATGGGAGGATTGCTTGAGCCCAGGAGTTCAGGCTACTGTGAACTAGGGTCTTGCCATTGCACTTCAGCCTGGGCAATAGAGCAAGACTTGTCTCTTAAAGAATAAAAATAGGGCCAGGCGTGCTGGCTCACGCCT
chr6:12653770:C:T	TGTTCCCCAGCAAAAAAAGAGAGAGAGAGAGAGAGAGAGTTAGCCTAGCATCAGCTTGTGATCTTTTACTCAGAAGTAACAATACATCTCCTGCACTCCCGGCACTTCAGCAAGAACCAGAAACATGGCCCCAACTAACTGCAAGGGCTCTAGGAAATGTGGCAGACCACATGAACAGATGGTGAGCAATCTATATCTCT	TGTTCCCCAGCAAAAAAAGAGAGAGAGAGAGAGAGAGAGTTAGCCTAGCATCAGCTTGTGATCTTTTACTCAGAAGTAACAATACATCTCCTGCACTCCTGGCACTTCAGCAAGAACCAGAAACATGGCCCCAACTAACTGCAAGGGCTCTAGGAAATGTGGCAGACCACATGAACAGATGGTGAGCAATCTATATCTCT
chr6:12662925:C:T	GCTCATGCCTGTAATCCCAGCACTTTGGGAGGTCAAGATAGGAGAATCACGAGGTCAGGAGTTCGAGGCCAGCCTGACCAACATGGTCAAACCCCGTCTCTACTAAAAATACAAAAATTAACCGGGTGTGGTGGTGGGCGCCTATAGTCGCAGCTACTCAGGAGGCTGAGGTAGGAGTATCGCTTGAACCCAGGAGGCGG	GCTCATGCCTGTAATCCCAGCACTTTGGGAGGTCAAGATAGGAGAATCACGAGGTCAGGAGTTCGAGGCCAGCCTGACCAACATGGTCAAACCCCGTCTTTACTAAAAATACAAAAATTAACCGGGTGTGGTGGTGGGCGCCTATAGTCGCAGCTACTCAGGAGGCTGAGGTAGGAGTATCGCTTGAACCCAGGAGGCGG
chr6:12663850:T:C	GTATACAATGTATACATAAAATTATACACATACACACATATATATGATTAATATAACCACCTATATATGTGGTTATATTAATTTCCATAGAGGTGGTTATATTAGTTTCCTAGGGCTGCCATAACAAATTGCCATAAACTGGATGGCTTAAAACAGCAGAAATTTATTCTCACAATTTAAGAGGCTAGAAGTTCAAACCC	GTATACAATGTATACATAAAATTATACACATACACACATATATATGATTAATATAACCACCTATATATGTGGTTATATTAATTTCCATAGAGGTGGTTACATTAGTTTCCTAGGGCTGCCATAACAAATTGCCATAAACTGGATGGCTTAAAACAGCAGAAATTTATTCTCACAATTTAAGAGGCTAGAAGTTCAAACCC
chr6:12667419:C:G	TGTGGGCAACCTCAATAGCAGCAGTTGCATTGAGTTTCCAGGGACCACAGTGGCAAAAGTACAGAGGAGGTCTCACAGCCAGTGTCAGGTCTCTGAGCCCAAGCTAAGCCATCATATCCCCTGTGACCTGCACGTACACATCCAGATGGCCAGTTCCTGCCTTAACTGATGACATTCCACCACAAAAGAAGTGAAAATGG	TGTGGGCAACCTCAATAGCAGCAGTTGCATTGAGTTTCCAGGGACCACAGTGGCAAAAGTACAGAGGAGGTCTCACAGCCAGTGTCAGGTCTCTGAGCCGAAGCTAAGCCATCATATCCCCTGTGACCTGCACGTACACATCCAGATGGCCAGTTCCTGCCTTAACTGATGACATTCCACCACAAAAGAAGTGAAAATGG
chr6:12667709:T:C	GACCCCACTCTGCCCACCAGAGAACAACCCCCCTTTGACTGTCATTTTCCTTTATCTACCCAAATCCTATAAAACAGCCCCACCCTTATCTCCCTTTGCTGACTCTCTTTTCGGACTCAGCCCGCCTGCACCCAGGTGAAATAAACAGCCGTGTTCCTCACACAAAGCCTGTTTGGTGGTCTCTTCACACGGACGCGTAT	GACCCCACTCTGCCCACCAGAGAACAACCCCCCTTTGACTGTCATTTTCCTTTATCTACCCAAATCCTATAAAACAGCCCCACCCTTATCTCCCTTTGCCGACTCTCTTTTCGGACTCAGCCCGCCTGCACCCAGGTGAAATAAACAGCCGTGTTCCTCACACAAAGCCTGTTTGGTGGTCTCTTCACACGGACGCGTAT
chr6:12668656:G:A	TCCATGTCTCTACCCCTTCTCTGCCTTTCTTGGGGGCAAGAAACCCCCAACCCCTTCTTCTTCACCCTTAGCAGCAAGTCCCGCTTTTCTAGGGGTGGGGCAAGTACTCCAACCTCGTATCCCTGCACCCTGATTCCTTACTTCTGCACCACAACCTCTTATATCTCTACACCCTGATCCCTTATTTCCACACCCCGGCC	TCCATGTCTCTACCCCTTCTCTGCCTTTCTTGGGGGCAAGAAACCCCCAACCCCTTCTTCTTCACCCTTAGCAGCAAGTCCCGCTTTTCTAGGGGTGGGACAAGTACTCCAACCTCGTATCCCTGCACCCTGATTCCTTACTTCTGCACCACAACCTCTTATATCTCTACACCCTGATCCCTTATTTCCACACCCCGGCC
chr6:12669001:A:G	CTCCCTTAGCCTGTGTTCTTAAGAACATAAAACTCTTCAACTCTCACCTGACCTAAAACTTAAATGCCTTATTTTCTTCTACAATGCCGCTTGACCCCAATACAAACTTGACAGTGGTTCTAAATGGCCAGAAAATGGCACTTTCGATTTCTCCATCCTCCAAGACCTAAATAATTTTTGTCGAAAAATAGGAAAATGGT	CTCCCTTAGCCTGTGTTCTTAAGAACATAAAACTCTTCAACTCTCACCTGACCTAAAACTTAAATGCCTTATTTTCTTCTACAATGCCGCTTGACCCCAGTACAAACTTGACAGTGGTTCTAAATGGCCAGAAAATGGCACTTTCGATTTCTCCATCCTCCAAGACCTAAATAATTTTTGTCGAAAAATAGGAAAATGGT
chr6:12670365:C:T	AAACCTCTTAAAACTCCCCAACTCTGGTGCCAATTTAGACAATACTCTTTTAAGCACTTCTTTTTAGTTATCCCCACCTGCCCAGTTCCCTTATTAGGCCGAGACACTTTAACTAAATTATCTGCTTCCCTGACTATTCCTGGGCTACAGCCACACCTCATTGCTGCCTTTTCCCCCGTTCAAAGCCTCCTTCACATCCT	AAACCTCTTAAAACTCCCCAACTCTGGTGCCAATTTAGACAATACTCTTTTAAGCACTTCTTTTTAGTTATCCCCACCTGCCCAGTTCCCTTATTAGGCTGAGACACTTTAACTAAATTATCTGCTTCCCTGACTATTCCTGGGCTACAGCCACACCTCATTGCTGCCTTTTCCCCCGTTCAAAGCCTCCTTCACATCCT
chr6:12670504:T:C	CTGGGCTACAGCCACACCTCATTGCTGCCTTTTCCCCCGTTCAAAGCCTCCTTCACATCCTCCCCTTGTATCTCCCCACCTTAACCCACAAGTATAAGATACCTCTACTCCCTCCTTAGTGACCAATCATGTACCCCATACCATCCCATTAAAACCTAATCACCCTTACCCCACTCAATGCCAATATCCCATCCCACAGC	CTGGGCTACAGCCACACCTCATTGCTGCCTTTTCCCCCGTTCAAAGCCTCCTTCACATCCTCCCCTTGTATCTCCCCACCTTAACCCACAAGTATAAGACACCTCTACTCCCTCCTTAGTGACCAATCATGTACCCCATACCATCCCATTAAAACCTAATCACCCTTACCCCACTCAATGCCAATATCCCATCCCACAGC
chr6:12670801:G:A	GACAAGGCTTACAGGTTAGTTCAGAATCTGCGCCTTATCAACCAAATTGTTTTGCCTATCCACCCCGTGGTGCCAAACCCATATACTCTCCTAACCTCAGTACCTCCCTCTACAACCCATTATTCTGTTCTGGATCTCAAACATGCCTTCTTTACTATTCCTTTGCACCCTTCATCCCAGCCTCTCTTTGCTTTCACTTG	GACAAGGCTTACAGGTTAGTTCAGAATCTGCGCCTTATCAACCAAATTGTTTTGCCTATCCACCCCGTGGTGCCAAACCCATATACTCTCCTAACCTCAATACCTCCCTCTACAACCCATTATTCTGTTCTGGATCTCAAACATGCCTTCTTTACTATTCCTTTGCACCCTTCATCCCAGCCTCTCTTTGCTTTCACTTG
