## Supplemental Table 2 for "Functional dissection of complex and molecular trait variants at single nucleotide resolution" (part 109 of 154)

### Sheet: S2.Variant Oligo Seqs (continued)
Supplementary Table 2 |Variant Oligo Sequences
chr6:12670814:C:T	GGTTAGTTCAGAATCTGCGCCTTATCAACCAAATTGTTTTGCCTATCCACCCCGTGGTGCCAAACCCATATACTCTCCTAACCTCAGTACCTCCCTCTACAACCCATTATTCTGTTCTGGATCTCAAACATGCCTTCTTTACTATTCCTTTGCACCCTTCATCCCAGCCTCTCTTTGCTTTCACTTGGACTGACCCTGAC	GGTTAGTTCAGAATCTGCGCCTTATCAACCAAATTGTTTTGCCTATCCACCCCGTGGTGCCAAACCCATATACTCTCCTAACCTCAGTACCTCCCTCTATAACCCATTATTCTGTTCTGGATCTCAAACATGCCTTCTTTACTATTCCTTTGCACCCTTCATCCCAGCCTCTCTTTGCTTTCACTTGGACTGACCCTGAC
chr6:12671989:G:A	GAGGCCTTTCCTACAGGGTCTGAGAAGGCCACCGCAGTCATTTCTTCCCTTCTGTCAGACATAATTCCTCAGTTTAGCCTTCCCACCTCTATACAGTCTGATAACAGACCAGCCTTTATTAGTCAAATCAGCCAAGCAGTTTTTCAGGCTCTTAGTATTCAGTGAAACCTTTATATCCCTTACGGTCCTCCGTCTTCAGG	GAGGCCTTTCCTACAGGGTCTGAGAAGGCCACCGCAGTCATTTCTTCCCTTCTGTCAGACATAATTCCTCAGTTTAGCCTTCCCACCTCTATACAGTCTAATAACAGACCAGCCTTTATTAGTCAAATCAGCCAAGCAGTTTTTCAGGCTCTTAGTATTCAGTGAAACCTTTATATCCCTTACGGTCCTCCGTCTTCAGG
chr6:12672652:A:C	GTCATCCCAATTCTTAGACCTTTTATATCTGTTTTTCTCCTTCTCTTATTCCATTTAGTTTTTCAATTCATATAAAACCGTATCCAGGCCATCACCAATAATTCTACATGACAAATGTTTCTTCTAACAACCCCACAATATCACCCCTTACCACAAAATCTTCCTTCAGCTTAATCTCTCCCACTCTAGGTTCCCATGCC	GTCATCCCAATTCTTAGACCTTTTATATCTGTTTTTCTCCTTCTCTTATTCCATTTAGTTTTTCAATTCATATAAAACCGTATCCAGGCCATCACCAATCATTCTACATGACAAATGTTTCTTCTAACAACCCCACAATATCACCCCTTACCACAAAATCTTCCTTCAGCTTAATCTCTCCCACTCTAGGTTCCCATGCC
chr6:12672749:T:C	ATAATTCTACATGACAAATGTTTCTTCTAACAACCCCACAATATCACCCCTTACCACAAAATCTTCCTTCAGCTTAATCTCTCCCACTCTAGGTTCCCATGCCGCCCCTAATCCCGCTGGAAGCAGCCCTGAGAAACATCGCCCATTATCTCTCCATACCACGCCAAAAAATTTTCACCGTCCCAACACATTACCACTAT	ATAATTCTACATGACAAATGTTTCTTCTAACAACCCCACAATATCACCCCTTACCACAAAATCTTCCTTCAGCTTAATCTCTCCCACTCTAGGTTCCCACGCCGCCCCTAATCCCGCTGGAAGCAGCCCTGAGAAACATCGCCCATTATCTCTCCATACCACGCCAAAAAATTTTCACCGTCCCAACACATTACCACTAT
chr6:12672772:G:A	CTTCTAACAACCCCACAATATCACCCCTTACCACAAAATCTTCCTTCAGCTTAATCTCTCCCACTCTAGGTTCCCATGCCGCCCCTAATCCCGCTGGAAGCAGCCCTGAGAAACATCGCCCATTATCTCTCCATACCACGCCAAAAAATTTTCACCGTCCCAACACATTACCACTATTTCATTGTATTTTTCTTATTAAT	CTTCTAACAACCCCACAATATCACCCCTTACCACAAAATCTTCCTTCAGCTTAATCTCTCCCACTCTAGGTTCCCATGCCGCCCCTAATCCCGCTGGAAACAGCCCTGAGAAACATCGCCCATTATCTCTCCATACCACGCCAAAAAATTTTCACCGTCCCAACACATTACCACTATTTCATTGTATTTTTCTTATTAAT
chr6:12673013:C:T	CCATCGTATCCCCTGTGACCTGCATGTACACATCCAGATGGCTGGTTCCTGCCTTAACTGATGACATTGTCTTGTGAATTTCCTTCTCCTGGCTCACCCCGGCTCAAAAGCTCCCCTACTGAGCACCTTTTGACCCCACTCTGCCCGACAGAGAACAACCCCCCTTTGACTGTAATTTTCCTTTATCTACCCAAATCCTA	CCATCGTATCCCCTGTGACCTGCATGTACACATCCAGATGGCTGGTTCCTGCCTTAACTGATGACATTGTCTTGTGAATTTCCTTCTCCTGGCTCACCCTGGCTCAAAAGCTCCCCTACTGAGCACCTTTTGACCCCACTCTGCCCGACAGAGAACAACCCCCCTTTGACTGTAATTTTCCTTTATCTACCCAAATCCTA
chr6:12677434:CCCTTCCTTCCTTCCTT:C	ATTCTTTATTTCTTTCCTCCTTTTCCTTCCTTCCTCCCTCCCTCCATCCCTCCCTCCCTCCGTCCCTTCCTCCCTCCCTCCCTCCCTCCCTCCCTTCCTTCCTTCCTTCCTTCCTTCCTTCCTTGATACAGGGTCTCACTCTGTCACTCATGCTGGAGTGCAGTGGCATAATCATGGCTCACTGCAGCCTTAATATCCTG	ATTCTTTATTTCTTTCCTCCTTTTCCTTCCTTCCTCCCTCCCTCCATCCCTCCCTCCCTCCGTCCCTTCCTCCCTCCCTCCCTCCCTCCCTCCCTTCCTTCCTTCCTTGATACAGGGTCTCACTCTGTCACTCATGCTGGAGTGCAGTGGCATAATCATGGCTCACTGCAGCCTTAATATCCTG
chr6:14596130:T:TA	ACCTAGAATAACGTAAATTGGGAAAGGGAGTTAGATTTTTAATGGGATAACCATTCAACATGCATAGTTACTCATTCACCAAGGGGTTTTTGATGGCTTAAAAAAAAAACACCTATATTTGGAAACATCTGGATTTTTGAGAAGATGTTTCCAATTTAAATCCAGATGTTTGTGATCTTGTAAGTAGCCAAAAGTTGGA	ACCTAGAATAACGTAAATTGGGAAAGGGAGTTAGATTTTTAATGGGATAACCATTCAACATGCATAGTTACTCATTCACCAAGGGGTTTTTGATGGCTTAAAAAAAAAAACACCTATATTTGGAAACATCTGGATTTTTGAGAAGATGTTTCCAATTTAAATCCAGATGTTTGTGATCTTGTAAGTAGCCAAAAGTTGGA
chr6:15853489:A:G	TGATGTGGAGATTTCATGTATCCTGGTGAGACTGAGAAGTACAGAAAGAGAGGGGCTAAAAAGGCCTTTTAGCTGTTCTATCATTATATGGGTAAAACCAATCAAGATGTGGTACAGACGATGCTGTGTGGTCACTAAATCTCATTTCCTTTTCTTTCTCCTAGGCACAAAGGAATATATGCTTCTCAGCTTCTTCTTCT	TGATGTGGAGATTTCATGTATCCTGGTGAGACTGAGAAGTACAGAAAGAGAGGGGCTAAAAAGGCCTTTTAGCTGTTCTATCATTATATGGGTAAAACCGATCAAGATGTGGTACAGACGATGCTGTGTGGTCACTAAATCTCATTTCCTTTTCTTTCTCCTAGGCACAAAGGAATATATGCTTCTCAGCTTCTTCTTCT
chr6:15854394:G:T	CTTGGCCTGCTGGGCTCAAGTGATCCTCCCACTTCAGCCTCCTCAGTAGCTGGGAGGTGTGTGCCACCACATCTGGCTAATTCTTTTTATTATTGTTTTGTAGAGACGGGATCTTGCCATCTTGCCAGGCAAGATGCATAAAACAGAAAGAAAAGGTGCTTCCCAGAGCCTTGCAAGGTCCCCATGCAGGTCTGGAATTC	CTTGGCCTGCTGGGCTCAAGTGATCCTCCCACTTCAGCCTCCTCAGTAGCTGGGAGGTGTGTGCCACCACATCTGGCTAATTCTTTTTATTATTGTTTTTTAGAGACGGGATCTTGCCATCTTGCCAGGCAAGATGCATAAAACAGAAAGAAAAGGTGCTTCCCAGAGCCTTGCAAGGTCCCCATGCAGGTCTGGAATTC
chr6:15854537:G:A	CAGAAAGAAAAGGTGCTTCCCAGAGCCTTGCAAGGTCCCCATGCAGGTCTGGAATTCCTGGGCTCAAGTGATCCTCCTGCCTCGACCTCCCAAAGTGTTGGGATTCCAGGTGTGAGCCACCATTCCTGGCCTTATGCTACCAGGCTTTAGACAATGGCTATAAAACCCCTGTGTCATTTTCCACCAGCTCTGTGTTCTCT	CAGAAAGAAAAGGTGCTTCCCAGAGCCTTGCAAGGTCCCCATGCAGGTCTGGAATTCCTGGGCTCAAGTGATCCTCCTGCCTCGACCTCCCAAAGTGTTAGGATTCCAGGTGTGAGCCACCATTCCTGGCCTTATGCTACCAGGCTTTAGACAATGGCTATAAAACCCCTGTGTCATTTTCCACCAGCTCTGTGTTCTCT
chr6:15855124:TA:T	GTTGGGTGGTAGAGAGAGGGAGGAGGTGCTAGGTTGAAGTTCATGTCGTTGAAATCCTCATTCAAAGTACCAAAATTGAGCAGCAGAGGTCAAGAACATAAAAATATTTATGTGTAAGAATCAAAACACAACAGTAACATGCCTAAGTTATTTTACTTTTCTGGATTTTAAGACAACTATTCATGTCCAGTCCCCAGGGG	GTTGGGTGGTAGAGAGAGGGAGGAGGTGCTAGGTTGAAGTTCATGTCGTTGAAATCCTCATTCAAAGTACCAAAATTGAGCAGCAGAGGTCAAGAACATAAAATATTTATGTGTAAGAATCAAAACACAACAGTAACATGCCTAAGTTATTTTACTTTTCTGGATTTTAAGACAACTATTCATGTCCAGTCCCCAGGGG
chr6:15867049:T:C	TTGCTGCTCTGTATGAGGAAAGTTGCAGGATTAAGCATAGTGTCTGCTCTTACCACCCCCAACACCCTCTGAGGCTCCAGGGGCACCTCCTAGGAACCCTTAGAACTCTGGGGAGAATATTTTGGAAACTATTTCCTTGAAGAAAGAAAATCTATCCTGTTGGTAACCTCTGGAAAAATGATTGGAAAATTGTCTGTTAC	TTGCTGCTCTGTATGAGGAAAGTTGCAGGATTAAGCATAGTGTCTGCTCTTACCACCCCCAACACCCTCTGAGGCTCCAGGGGCACCTCCTAGGAACCCCTAGAACTCTGGGGAGAATATTTTGGAAACTATTTCCTTGAAGAAAGAAAATCTATCCTGTTGGTAACCTCTGGAAAAATGATTGGAAAATTGTCTGTTAC
chr6:15871657:G:C	ACCTCCTCTCTGGGAATGAAAATGACCTTCTGCTCCTATCTCCTGTGCTGCACCATACGGGCCACCTGCTCTGATCTGTTTTGCCTCCCTGTGTTCCCTGGACACGCACATCTTGCTTGTTCCTCTCTCTGCTCTGTGCATGCTGTGTCCCCATCTGGCATACCCCACATCTTTCTCTCACCACCAGAAGGTAAACTCCA	ACCTCCTCTCTGGGAATGAAAATGACCTTCTGCTCCTATCTCCTGTGCTGCACCATACGGGCCACCTGCTCTGATCTGTTTTGCCTCCCTGTGTTCCCTCGACACGCACATCTTGCTTGTTCCTCTCTCTGCTCTGTGCATGCTGTGTCCCCATCTGGCATACCCCACATCTTTCTCTCACCACCAGAAGGTAAACTCCA
chr6:15874116:T:C	AAACAGTTACTAGATCAATTATTTCAAAGAAATGTTAGACCGCTGGTATAAGGCCACCCTGATGATAAAATAGGCAAAATAAAAATAGCTTCCCACCTCTAACCCTCAAAGCCTACCATTAATGGTTGATTCACTTGTCTTTATAAGATCCTCTTTTAAAATGCAAATATTCTGAAGGTTCGTGCATTAACAGTTAATGC	AAACAGTTACTAGATCAATTATTTCAAAGAAATGTTAGACCGCTGGTATAAGGCCACCCTGATGATAAAATAGGCAAAATAAAAATAGCTTCCCACCTCCAACCCTCAAAGCCTACCATTAATGGTTGATTCACTTGTCTTTATAAGATCCTCTTTTAAAATGCAAATATTCTGAAGGTTCGTGCATTAACAGTTAATGC
chr6:15876033:G:T	CCTTTTTAGCAACATGGATGGAACTGGAGGACATTATCCTAAGTGAAATAACTCAGAAACAGAAAATCCAATACTGCATGTTTTCTCTTATAAGTGGAAGCTAAATAATAAGTACCCATGGACACAAAGATGGAAGCAATAGACACTGGGGACTCCAAAGCAGGGAAGAAAGATGGGGGGCAAGGGTCAAAAAATTACTT	CCTTTTTAGCAACATGGATGGAACTGGAGGACATTATCCTAAGTGAAATAACTCAGAAACAGAAAATCCAATACTGCATGTTTTCTCTTATAAGTGGAATCTAAATAATAAGTACCCATGGACACAAAGATGGAAGCAATAGACACTGGGGACTCCAAAGCAGGGAAGAAAGATGGGGGGCAAGGGTCAAAAAATTACTT
chr6:15878643:G:A	TAGCATTCACGCTCCCATCCCAAATCACTGAAGGGTTTCAGGTCTTGTTATAGGAACTATTTTTTAAAAAGTGTTTTTTTGTTTTGTTTTGTTTTTTGAGAGCGGGTCTCACTCCGTCACCCAGGTTGGAGTGCAGTGGCACAATCTCGGCTCACTGCAACTTCCACCTCCCAGGCTCAAGTGATCCTCCCACCTCAGCC	TAGCATTCACGCTCCCATCCCAAATCACTGAAGGGTTTCAGGTCTTGTTATAGGAACTATTTTTTAAAAAGTGTTTTTTTGTTTTGTTTTGTTTTTTGAAAGCGGGTCTCACTCCGTCACCCAGGTTGGAGTGCAGTGGCACAATCTCGGCTCACTGCAACTTCCACCTCCCAGGCTCAAGTGATCCTCCCACCTCAGCC
chr6:15879121:T:C	TTTTCTTCTCCAATATACTTGGAAGCTCAATATATTAATATTCTAGATGTGCTGAATACCCCCCTCTTCTGTCTCTGAGAACACTTACAGTCCTCGCCATTCATCTGGCCCTCCACAGAGTCTGCCTTAATACTGAGGCTGGCTTTTCCACAAGTGCTTTCTCCTTCCTTAGTAGTTACTCACAGACCACAGTTCTTGGT	TTTTCTTCTCCAATATACTTGGAAGCTCAATATATTAATATTCTAGATGTGCTGAATACCCCCCTCTTCTGTCTCTGAGAACACTTACAGTCCTCGCCACTCATCTGGCCCTCCACAGAGTCTGCCTTAATACTGAGGCTGGCTTTTCCACAAGTGCTTTCTCCTTCCTTAGTAGTTACTCACAGACCACAGTTCTTGGT
chr6:15880619:G:A	CTTTGTGCTTTAAATTGTGTGCCCCATGTGCTGGAGCTGCATCTGCACAACAGTCTAAAGGCGAACAATTGGGCTCTGTGGTGTTTTGTGGTGTATAAAGTGAGATTCTCATTCTGTCCTAATGAGATGAGTCCAGGCGACTCTGCACACCACTGTAGGGTGGATTGAAGAGATTTGGCAGCCTCTCCATTCCCTCTTCT	CTTTGTGCTTTAAATTGTGTGCCCCATGTGCTGGAGCTGCATCTGCACAACAGTCTAAAGGCGAACAATTGGGCTCTGTGGTGTTTTGTGGTGTATAAAATGAGATTCTCATTCTGTCCTAATGAGATGAGTCCAGGCGACTCTGCACACCACTGTAGGGTGGATTGAAGAGATTTGGCAGCCTCTCCATTCCCTCTTCT
chr12:102133233:A:T	ACACACCGCAATGGCCGAGGACCAGTTACTGGTCGTCGACAGGCGTCCTCCACAACTCCTCCACAAGCGCGCTTCACCTGAGGTGGCCCCTTCTCCGCGACGCTTCTGAGGCAAGCTGGGATTCGCACAGGAGAAAAGCCAGTCCCGCCTCATCCGGACACGTCGCTGATTGGCTGGACGCAGAGCGCAGGCGTGAACTG	ACACACCGCAATGGCCGAGGACCAGTTACTGGTCGTCGACAGGCGTCCTCCACAACTCCTCCACAAGCGCGCTTCACCTGAGGTGGCCCCTTCTCCGCGTCGCTTCTGAGGCAAGCTGGGATTCGCACAGGAGAAAAGCCAGTCCCGCCTCATCCGGACACGTCGCTGATTGGCTGGACGCAGAGCGCAGGCGTGAACTG
chr1:23810063:C:G	ACTTGCCAACAGCCCGGCCAAGGTGAACCCCGGCTCCTGGCGCCTTCCCATCCGCATTCATTCCACAAACGCGGGCCAAATCTCCGAACCAGCCGCAAGCGGGAGGGGGCCTCTCTGCAGCCGGGGGGAAGAAAGTTCAGGACTGAGGCGGGAAGCCTGCCTCTCAGAAGGGGAGTGACTCGGGGGGCACACTTGTGGGG	ACTTGCCAACAGCCCGGCCAAGGTGAACCCCGGCTCCTGGCGCCTTCCCATCCGCATTCATTCCACAAACGCGGGCCAAATCTCCGAACCAGCCGCAAGGGGGAGGGGGCCTCTCTGCAGCCGGGGGGAAGAAAGTTCAGGACTGAGGCGGGAAGCCTGCCTCTCAGAAGGGGAGTGACTCGGGGGGCACACTTGTGGGG
chr10:83981170:C:G	TTCCAAATTTGTGTCTTATATATTCTCTCAGACTTTGCTGTCTTCTTTATGTTTCAACATTTTTCAGATAGCATCATTAATGAACAGCCTTCCAGCCCCCCTCCATAATGCAGCTTTTTGATCCTAGTGCCCAACTGGCTTCAATCAATTCCTCTGACCATGCAGTTTATGACTCTACAAAACCTGCCAGGACTCGTTTC	TTCCAAATTTGTGTCTTATATATTCTCTCAGACTTTGCTGTCTTCTTTATGTTTCAACATTTTTCAGATAGCATCATTAATGAACAGCCTTCCAGCCCCGCTCCATAATGCAGCTTTTTGATCCTAGTGCCCAACTGGCTTCAATCAATTCCTCTGACCATGCAGTTTATGACTCTACAAAACCTGCCAGGACTCGTTTC
chr1:74720746:G:T	GATATTATTATCTTTAAAGCAAAATTAGGAATGCCTTTGTTCTACAGATATCAGGATATCTGGACACTCCCAAGTCTGGGTCTGTTCAGTAAACATTATGAACTTGTTCTTTAACTGTAAACATCTAGAGGTTAAAAATGCCTAACTTTTGGGAGGCCGAGGCGGGCGGATCACGAGGTCAGGAGATCGAGACCATCCCG	GATATTATTATCTTTAAAGCAAAATTAGGAATGCCTTTGTTCTACAGATATCAGGATATCTGGACACTCCCAAGTCTGGGTCTGTTCAGTAAACATTATTAACTTGTTCTTTAACTGTAAACATCTAGAGGTTAAAAATGCCTAACTTTTGGGAGGCCGAGGCGGGCGGATCACGAGGTCAGGAGATCGAGACCATCCCG
chr10:7305696:A:G	GGAAAAAATTAAGCTCTGTCTCTATATATGGGCTTAAGGCAAATGCCTGGAGAATGTAAGTGTCCCACCTGAAGGCCAAACTCAGCTACAAGTGTTTGAATGTTGCTGCATTTAGCTGCTGAATAAGGGAAAAAGAAACCAGTCACCATAGAAACTGCAGCCTCACAATCTATCGTAAGAGAAGCCCGCGTCTTCCTTAC	GGAAAAAATTAAGCTCTGTCTCTATATATGGGCTTAAGGCAAATGCCTGGAGAATGTAAGTGTCCCACCTGAAGGCCAAACTCAGCTACAAGTGTTTGAGTGTTGCTGCATTTAGCTGCTGAATAAGGGAAAAAGAAACCAGTCACCATAGAAACTGCAGCCTCACAATCTATCGTAAGAGAAGCCCGCGTCTTCCTTAC
chr17:48633043:G:A	CTGCATATGTGTGTGAGAATCAAGCCTGCTCAGTGCCCATCACTGATCCCTGCGAATTACGAAAACTACTACATCCATGACTGCCCCAACCCCCTTGGGGTGGGGCAGAAGGTGAAGCATCCCAACTGACTAGAGACTCAGGCCCTGCAGGGCCCTATAGAACCTGTGGCCATCCCTGAGCACCCTGCCACCAGGTGACC	CTGCATATGTGTGTGAGAATCAAGCCTGCTCAGTGCCCATCACTGATCCCTGCGAATTACGAAAACTACTACATCCATGACTGCCCCAACCCCCTTGGGATGGGGCAGAAGGTGAAGCATCCCAACTGACTAGAGACTCAGGCCCTGCAGGGCCCTATAGAACCTGTGGCCATCCCTGAGCACCCTGCCACCAGGTGACC
chr13:34352365:G:A	TGTCTGTGCGCAATTGTTCAAAGGCATTTTGTTGCTGACTAGCTACCTCATGTATTATCTTAATATCCGTGAAATTTGTAGTACAAAAAACAATGACTAGCCAATCAACAGCTTATGTTATTTTAGTGTAAGTTCTTGGTAAACAACTTAGGAATTGCCTCTTTTTTTTTCCTTAAAAACCCACTTGTAACTGCTGCTGA	TGTCTGTGCGCAATTGTTCAAAGGCATTTTGTTGCTGACTAGCTACCTCATGTATTATCTTAATATCCGTGAAATTTGTAGTACAAAAAACAATGACTAACCAATCAACAGCTTATGTTATTTTAGTGTAAGTTCTTGGTAAACAACTTAGGAATTGCCTCTTTTTTTTTCCTTAAAAACCCACTTGTAACTGCTGCTGA
chr18:11893554:C:G	ACAGAGTCCTACCTCAGGGGTGCTCCACTTCCCTTCATCAAAGATATCCCCCAGGATGAAGACGACTTCCGGCTGCAGCAACCACAGAGCTGTCTGGAACGCTCTCTCCATCTGCCATTCCCTTGATGCCAATAGGAAAAAGTAAGGCATCAGTCTCTTTCCTAGGTGGAGGCTACTTCTGTATTATGCACCATTTAAAC	ACAGAGTCCTACCTCAGGGGTGCTCCACTTCCCTTCATCAAAGATATCCCCCAGGATGAAGACGACTTCCGGCTGCAGCAACCACAGAGCTGTCTGGAAGGCTCTCTCCATCTGCCATTCCCTTGATGCCAATAGGAAAAAGTAAGGCATCAGTCTCTTTCCTAGGTGGAGGCTACTTCTGTATTATGCACCATTTAAAC
chr21:45844011:C:T	GCTGTGGGACTCTGTGCCTGAGCCCTGGAGAGGCCGCAAGACCGAGGTGGGGAGGACTTAGAGACGGCCTCTCAGGGTCTGCTCCCACCACCCCATCAACGTCCACCAGCTGGGCCGGGCTGTGCTGTCCAACAACAGCACCTGCGGCCACGGCAGCCCCTGCGGGCAGTGCTGAGCCCTGTGGATGGCTCAGCCACCCT	GCTGTGGGACTCTGTGCCTGAGCCCTGGAGAGGCCGCAAGACCGAGGTGGGGAGGACTTAGAGACGGCCTCTCAGGGTCTGCTCCCACCACCCCATCAATGTCCACCAGCTGGGCCGGGCTGTGCTGTCCAACAACAGCACCTGCGGCCACGGCAGCCCCTGCGGGCAGTGCTGAGCCCTGTGGATGGCTCAGCCACCCT
chr12:70821344:G:A	GGACATGAATTATTTTTAAAGAAATGTGTACATTTATATATAACATTTGCACCTCAAAGAACGCTTTTGAAGTAATTACAAATTCAGTATAGCTAACTCGGAGGGACTGATGTTGTTTTGTCATTTAAGATATTAAAATAAAGTTTTACTCCAAGCGCTCTGGTAGGAGGTGGAATGCCAAGAAGTTTCTGAATAAAACA	GGACATGAATTATTTTTAAAGAAATGTGTACATTTATATATAACATTTGCACCTCAAAGAACGCTTTTGAAGTAATTACAAATTCAGTATAGCTAACTCAGAGGGACTGATGTTGTTTTGTCATTTAAGATATTAAAATAAAGTTTTACTCCAAGCGCTCTGGTAGGAGGTGGAATGCCAAGAAGTTTCTGAATAAAACA
chr11:15185905:A:T	TTAGTTTTCATGAACCTTTAGAAGAAGGCAGGGTTCAGGAAACCTATTCTAACTTTATAGAACTCCACCTTCTTTTGTTTTAGTATAGGGTCCAAAAATATGATGACCTGCTCTCTGAGTGTTCCTATCTCTGCTTTCTTCCCTCACATTGATCTGAACATCTCGTTCCTGTGCCTCTGTTGTCCCTGTCCCACTGAATT	TTAGTTTTCATGAACCTTTAGAAGAAGGCAGGGTTCAGGAAACCTATTCTAACTTTATAGAACTCCACCTTCTTTTGTTTTAGTATAGGGTCCAAAAATTTGATGACCTGCTCTCTGAGTGTTCCTATCTCTGCTTTCTTCCCTCACATTGATCTGAACATCTCGTTCCTGTGCCTCTGTTGTCCCTGTCCCACTGAATT
chr3:192295824:G:A	TATGACAAGCAGTAACTATGGGTAAATATTTGGCTCCAAAGAAAGGTGCAGGGAGATAGCAAGGTCTAGTGAAAGGGGTTATGGTTGGCGGGGGGCAGGGTATCTAAAATAGCAACATTGTACATTCACTTCATGAAAGATAATCGTGTTCTCTATGGCAACAAAAAATATTTTTGGTACATTTGTCTGAAAGATAATTT	TATGACAAGCAGTAACTATGGGTAAATATTTGGCTCCAAAGAAAGGTGCAGGGAGATAGCAAGGTCTAGTGAAAGGGGTTATGGTTGGCGGGGGGCAGGATATCTAAAATAGCAACATTGTACATTCACTTCATGAAAGATAATCGTGTTCTCTATGGCAACAAAAAATATTTTTGGTACATTTGTCTGAAAGATAATTT
chr4:111082310:C:T	AGAGGTATAATATACAACCATTACAGAAGACAGTATCTAGCAACATTTCCAGTGCAATGTAATCCAAGTAATAAAAGACTGGAAAAAAACACAAACGCCCATGTAATGGATTATATACAGCCTGAACAATATAGAATGCAGAAGCTCGTAGTTTACTCAAATGAAATATGTCTGTGTATGTATAAAATATCTTCAAGATG	AGAGGTATAATATACAACCATTACAGAAGACAGTATCTAGCAACATTTCCAGTGCAATGTAATCCAAGTAATAAAAGACTGGAAAAAAACACAAACGCCTATGTAATGGATTATATACAGCCTGAACAATATAGAATGCAGAAGCTCGTAGTTTACTCAAATGAAATATGTCTGTGTATGTATAAAATATCTTCAAGATG
chr6:162181923:T:G	GTCCTCTAAGAGCATAAATAATCAAGTGTTGCTGATGTTCCCTAATATTTGTGCGTTTTCAGCCTACACCCGCACATATCTAAACTGTTATCAATGGCATGAATGAGTCAAGACTTCAGTGAGGCAGCACATATTTCAATACAATGCAACTTCGCTGGCCACAATCAATAGAGTGTTTTTCACTATGCCATGCTTTGAGT	GTCCTCTAAGAGCATAAATAATCAAGTGTTGCTGATGTTCCCTAATATTTGTGCGTTTTCAGCCTACACCCGCACATATCTAAACTGTTATCAATGGCAGGAATGAGTCAAGACTTCAGTGAGGCAGCACATATTTCAATACAATGCAACTTCGCTGGCCACAATCAATAGAGTGTTTTTCACTATGCCATGCTTTGAGT
chr3:55084292:C:T	TGCTCATTAGTTGATGCAGTTTCTTCCTAGTCTCGATGGTCTTTACATTTTGGCATGATTTTGCAGCGGCTGGTACCGGTTGTTCCTTTCCATGTTTAGCGCTTCCTTCAGGAGCTCTTGTAAGGCAGGCCTGGTGGTGACAGAATCTCTCAGCATTTGCTTGTCTGTAAAGTATTTTATTTCTCCTTCACTTCTGAAGC	TGCTCATTAGTTGATGCAGTTTCTTCCTAGTCTCGATGGTCTTTACATTTTGGCATGATTTTGCAGCGGCTGGTACCGGTTGTTCCTTTCCATGTTTAGTGCTTCCTTCAGGAGCTCTTGTAAGGCAGGCCTGGTGGTGACAGAATCTCTCAGCATTTGCTTGTCTGTAAAGTATTTTATTTCTCCTTCACTTCTGAAGC
chr13:95109683:G:A	TAGTGTTATCATAAAAGGAGGCATCAGAGAGTTTATTCTCTCTCTCCCTCCACTATATGAGGATGCAGCTAGAAGGCTCAGGAAGAGAGTCTTCACCAGGAACCAAATCAGCTGGCACCTTGGTCTTAGACCTCCTGGCCTCTAGAACTGTGGGATATAAATTTCTGTTGTTTAAGCCATCCAATCTGTGGTCTTTCATT	TAGTGTTATCATAAAAGGAGGCATCAGAGAGTTTATTCTCTCTCTCCCTCCACTATATGAGGATGCAGCTAGAAGGCTCAGGAAGAGAGTCTTCACCAGAAACCAAATCAGCTGGCACCTTGGTCTTAGACCTCCTGGCCTCTAGAACTGTGGGATATAAATTTCTGTTGTTTAAGCCATCCAATCTGTGGTCTTTCATT
chr4:166976749:T:C	GAAATGGTCAAAACAGCAAGTTCCAGAAAAGGATATACAGACAGAAAGAAAATATTTGCAATGAAAATAACCAACCAAGAATTCATGAACAGAAGAAGGTTACTGACATGAAGTTTATCTATTTGTTTCCAGGTGCCAGCATTACTCCCTTTCAGACTAGTATTCCCCCACATTGAAAATAATTTATGACCTCCTTAGCA	GAAATGGTCAAAACAGCAAGTTCCAGAAAAGGATATACAGACAGAAAGAAAATATTTGCAATGAAAATAACCAACCAAGAATTCATGAACAGAAGAAGGCTACTGACATGAAGTTTATCTATTTGTTTCCAGGTGCCAGCATTACTCCCTTTCAGACTAGTATTCCCCCACATTGAAAATAATTTATGACCTCCTTAGCA
chr9:27375843:A:G	CTAGGTTCCTATGATGATTCTCACATTTCCAGGTCCCAAAGGCATTAGCACCCATTGGGACCTTAATTAACAATTGTAAGATGCTTTCTAATTCTCTGAAAAAACTTCTAATCTACAAATGCATGCTTTGTATTTCAGGCAGACATTGTAGAATGTATTTACAAGAATAGGTGACTGCCTACACAAATTCTTTTGGTCTA	CTAGGTTCCTATGATGATTCTCACATTTCCAGGTCCCAAAGGCATTAGCACCCATTGGGACCTTAATTAACAATTGTAAGATGCTTTCTAATTCTCTGAGAAAACTTCTAATCTACAAATGCATGCTTTGTATTTCAGGCAGACATTGTAGAATGTATTTACAAGAATAGGTGACTGCCTACACAAATTCTTTTGGTCTA
chr1:59779738:C:T	TCTTTTTTTTTTTGAGACAGAATCTCGCTTTGTTGTGTTGCCCAGGCTAGAGTGCGGTAGCGCAATCTCGCTCACTGCAAGCTCTGCCTCCCAGGTTCACGCCATTCTCCTGTCTCAGCCTCCCGAGTAGCTGGGACTATCGGTGCCTGCCACCACACTCGGCTAATTTTTTGTATTTTTAGTAGAGACGGGGTTTCACC	TCTTTTTTTTTTTGAGACAGAATCTCGCTTTGTTGTGTTGCCCAGGCTAGAGTGCGGTAGCGCAATCTCGCTCACTGCAAGCTCTGCCTCCCAGGTTCATGCCATTCTCCTGTCTCAGCCTCCCGAGTAGCTGGGACTATCGGTGCCTGCCACCACACTCGGCTAATTTTTTGTATTTTTAGTAGAGACGGGGTTTCACC
chr19:55452169:T:C	CCTGTAATCCCGGCTACTCAGGAGGCTGAGGCAGAGAATTGCTTGAACCCGGGAGGCAGAGGTTGCAATGAGCAGAGACGGAGCCACTACACTCCAGCCTGGGCTACAGAGCAAGATTCCGTCTCAAAAAAAAAAAAAACTACCAGAAATGAATAAAACCAGGAAGAAGTGATGCACCTTGCATGCTCTCAAACACCAAA	CCTGTAATCCCGGCTACTCAGGAGGCTGAGGCAGAGAATTGCTTGAACCCGGGAGGCAGAGGTTGCAATGAGCAGAGACGGAGCCACTACACTCCAGCCCGGGCTACAGAGCAAGATTCCGTCTCAAAAAAAAAAAAAACTACCAGAAATGAATAAAACCAGGAAGAAGTGATGCACCTTGCATGCTCTCAAACACCAAA
chr7:72823712:G:A	ATCTAAAAAAGAAAAAGAAAAAAAAAAAAACTGGGGACCACTGTTCTAAGGGATAGAGGACAGGGAGGTGGAAGAAAGAAAGGGAGAAGTGTGAGGGGCGTTTTGTCTGCCCTGAGCTCTCTCATACCCACAGCCCAGGGCAGGCAGGGCTGGGTTTGGAGGGTAGAATGGTCTGGGCAGAGGTCAGTCTGAAACTTCAG	ATCTAAAAAAGAAAAAGAAAAAAAAAAAAACTGGGGACCACTGTTCTAAGGGATAGAGGACAGGGAGGTGGAAGAAAGAAAGGGAGAAGTGTGAGGGGCATTTTGTCTGCCCTGAGCTCTCTCATACCCACAGCCCAGGGCAGGCAGGGCTGGGTTTGGAGGGTAGAATGGTCTGGGCAGAGGTCAGTCTGAAACTTCAG
chr1:62797677:T:C	CACCATCTTAGCGCACTGTGGCTTCAAACTGCTAGGCTCAAGTGATCCTCCCACTTTAGCCTCCTGAGTAGGTGGGACTATAGGTGCATGCATCATACCTGGCTTTGATTCTTAATCTTCTAATTTTAAAATGATGACAACTAAAAATTGTAGAAACATTTAAGAGACAAAATGATCATGACTTAGTAAGTAATTAGTCG	CACCATCTTAGCGCACTGTGGCTTCAAACTGCTAGGCTCAAGTGATCCTCCCACTTTAGCCTCCTGAGTAGGTGGGACTATAGGTGCATGCATCATACCCGGCTTTGATTCTTAATCTTCTAATTTTAAAATGATGACAACTAAAAATTGTAGAAACATTTAAGAGACAAAATGATCATGACTTAGTAAGTAATTAGTCG
chr13:31975461:C:T	TTGTTATATAATGACCTTCATTGTCTCTTTGTATAGTTTTTTATTTACAGTCTATATTGTCTGATGTAAGTATACCTACCTTTGCTCTCTTTTGATTTCCATTTGCACAGAATGTGTTTTTCCATCCTTTCACTTACAATCTGTGTGTTTACTTAAAGGTGAAATGAGCCTCTTGTAGGCAGCAGATAGTTAGGTTTTTT	TTGTTATATAATGACCTTCATTGTCTCTTTGTATAGTTTTTTATTTACAGTCTATATTGTCTGATGTAAGTATACCTACCTTTGCTCTCTTTTGATTTCTATTTGCACAGAATGTGTTTTTCCATCCTTTCACTTACAATCTGTGTGTTTACTTAAAGGTGAAATGAGCCTCTTGTAGGCAGCAGATAGTTAGGTTTTTT
chr10:54822276:A:G	GTCATGATATAAATATCAACTATACAGTAATGACTTTTTTTTTTTTTTTTTTTGAGAGGGAGTCTCGCTGAGTCGCCCAGGCTGGAGTGCAGTGGTGCAATCTCGGCTCATTGCAAGCTCTGCCTCCCGGGTTCACGCCATTCTCCTGCCTCAGCCTCCCAAGTAGCTGGGACTACAGGTGGCTGCCACCACGCCTGGCT	GTCATGATATAAATATCAACTATACAGTAATGACTTTTTTTTTTTTTTTTTTTGAGAGGGAGTCTCGCTGAGTCGCCCAGGCTGGAGTGCAGTGGTGCAGTCTCGGCTCATTGCAAGCTCTGCCTCCCGGGTTCACGCCATTCTCCTGCCTCAGCCTCCCAAGTAGCTGGGACTACAGGTGGCTGCCACCACGCCTGGCT
chr13:103866683:T:C	ATCTTAATAATTAAATGTAAAATGGTAGAAGAGAGTATGAGTGCTTAGCCTGCTGAATTTGGAGATGGAATAAAAGGCACAAAGATTGAAGAGAAGCACTGATCAACACGCCCATGGAGTAGGTGGTTAAGCCAAGACGAGGAAGCATGTGAGGTATATGGATGTTGAGACCACTACTGTGGTCTTCAGTACTTGTGTCT	ATCTTAATAATTAAATGTAAAATGGTAGAAGAGAGTATGAGTGCTTAGCCTGCTGAATTTGGAGATGGAATAAAAGGCACAAAGATTGAAGAGAAGCACCGATCAACACGCCCATGGAGTAGGTGGTTAAGCCAAGACGAGGAAGCATGTGAGGTATATGGATGTTGAGACCACTACTGTGGTCTTCAGTACTTGTGTCT
chr6:1926542:G:A	AGAAAGCCCTCTGTCCTGGAGATAAGGAAAGGGGTCTAACTGAGCTAACACAAGCCACCTATGGATGGCTAAACTGAAAGAGCACCCTGTAACACATGCGCACAGAGGCTTCAGCTGTAAACATTCACCCCTAGATACTGCTGTGGGGTTGAGCCCCACAACCTGCCCATCTGCATGCTCCTCCAAGAGGTCTGAGCAGT	AGAAAGCCCTCTGTCCTGGAGATAAGGAAAGGGGTCTAACTGAGCTAACACAAGCCACCTATGGATGGCTAAACTGAAAGAGCACCCTGTAACACATGCACACAGAGGCTTCAGCTGTAAACATTCACCCCTAGATACTGCTGTGGGGTTGAGCCCCACAACCTGCCCATCTGCATGCTCCTCCAAGAGGTCTGAGCAGT
chr3:120369575:T:G	GAATATTGCCTTGAGGAGAAAACCAATAACAAAAACAACTATGTATGTGCATATGTGACTTCACAAGAGTGAAACCTGGAGTTTGACTTCTGGCCAAAATCCCTTAGAAGATGGGCATGTCCTTCCCTAGAACTGAGCCACTTACCTGTTCTCCATGGAGGTATTGCAGAGGAAAATGTGGATAGCAAGCCCATTGTTAG	GAATATTGCCTTGAGGAGAAAACCAATAACAAAAACAACTATGTATGTGCATATGTGACTTCACAAGAGTGAAACCTGGAGTTTGACTTCTGGCCAAAAGCCCTTAGAAGATGGGCATGTCCTTCCCTAGAACTGAGCCACTTACCTGTTCTCCATGGAGGTATTGCAGAGGAAAATGTGGATAGCAAGCCCATTGTTAG
chr4:37805439:C:T	TTATATAAATAATACAGCTTCAAGCATGAGAAGAAAAATGACTCCTGTATGCCCAGGATTAAATTTAGGAAATAGAAACATTCCAGTAACTTGGAGGTTCCCATATGCTTCTCCCAGTGTACCTTCGTCTCTCATCCTTAAGGGAATCACTTTTCTGAATTTTGTCTTTACAATTCCCTTGCCTTTCTTTATAGCTCTGG	TTATATAAATAATACAGCTTCAAGCATGAGAAGAAAAATGACTCCTGTATGCCCAGGATTAAATTTAGGAAATAGAAACATTCCAGTAACTTGGAGGTTTCCATATGCTTCTCCCAGTGTACCTTCGTCTCTCATCCTTAAGGGAATCACTTTTCTGAATTTTGTCTTTACAATTCCCTTGCCTTTCTTTATAGCTCTGG
chr11:43993077:G:A	TTCCTTATTTCACAGAAGAGGAAACTGAGGCTGAGAGGGAGGAAGTGTCTTGCCCAAGGTCCCCCAGGCAACAAGCAATGGAACCAGGATTTGAAACCAGGTCTGTCTGCTCCAGAGCCTGCGTTCTGACCACTGTGCCATATTGCTTCCTACTATGTCATGTGAGTGGGACAGATAAACTATTGAGTATAAAATAGGAA	TTCCTTATTTCACAGAAGAGGAAACTGAGGCTGAGAGGGAGGAAGTGTCTTGCCCAAGGTCCCCCAGGCAACAAGCAATGGAACCAGGATTTGAAACCAAGTCTGTCTGCTCCAGAGCCTGCGTTCTGACCACTGTGCCATATTGCTTCCTACTATGTCATGTGAGTGGGACAGATAAACTATTGAGTATAAAATAGGAA
chr12:106066589:G:A	ACTGGGCCTGGATACCCTGCTATCAGGGACCCCACCCTGCATGTTTGTGTCTGAGTCTGGAGGCCCCACGGCCTCTGGCTGTTGGCCTACTAGAGCAAGGCAGGCTTTCTCAGTCCAGCACAGGCGTTGGCTCTGGAAACGACGCTAGAGAGGACTCTAGAAGCCAATGGGTAAGAAACCCTAAGGCCTTTGTGGAACTC	ACTGGGCCTGGATACCCTGCTATCAGGGACCCCACCCTGCATGTTTGTGTCTGAGTCTGGAGGCCCCACGGCCTCTGGCTGTTGGCCTACTAGAGCAAGACAGGCTTTCTCAGTCCAGCACAGGCGTTGGCTCTGGAAACGACGCTAGAGAGGACTCTAGAAGCCAATGGGTAAGAAACCCTAAGGCCTTTGTGGAACTC
chr14:71300804:C:G	AGATATTTGGCCAAAAGTTATTCTGGATGTTTTTGTGGGAGTGTTTTTGGATGAGATTTGCTTTTTAAATCAATGGACTCTGAGTAAAGCAGACTGCCCCCCATGGTGTGGTGGGCCACGCCAAATCAGTTGAAGGCCTGAATAGCACAAAAGGCTCACCTCCCCTGAGCAAGAGGGAATTCTGCCAGCCAACTGCCTTC	AGATATTTGGCCAAAAGTTATTCTGGATGTTTTTGTGGGAGTGTTTTTGGATGAGATTTGCTTTTTAAATCAATGGACTCTGAGTAAAGCAGACTGCCCGCCATGGTGTGGTGGGCCACGCCAAATCAGTTGAAGGCCTGAATAGCACAAAAGGCTCACCTCCCCTGAGCAAGAGGGAATTCTGCCAGCCAACTGCCTTC
chr12:115596547:T:C	TACAGGGGCTATGACTATAATTCCCATTGGAACTGAGATTCAGAGAGGCTAAGTAACTTGCCTCAACTTGCCCAGCCAGAAGGAACAAGGTGTACCCAGTTGATGTGAATGCAGGCCCTGTCCACTCCACTATTCAACTCTAAAGCCAGTTTATCCACAACCCGAGACAGAACACCAAGGTACTGTGGCTCAGCGTTTCA	TACAGGGGCTATGACTATAATTCCCATTGGAACTGAGATTCAGAGAGGCTAAGTAACTTGCCTCAACTTGCCCAGCCAGAAGGAACAAGGTGTACCCAGCTGATGTGAATGCAGGCCCTGTCCACTCCACTATTCAACTCTAAAGCCAGTTTATCCACAACCCGAGACAGAACACCAAGGTACTGTGGCTCAGCGTTTCA
chr6:107321080:T:G	GAATAGCTTGAACCCAGGAGGCAGAAGTTGCAGTGAACCAAGATCGCACACTCTAGCCTGGGCAACAGAGCAAGACTCTGTCTCAAAAAAAAAGGTTTTTTTTACTAATAATTTAAAATTTACATAATAAAATAAAAATAGATGGAAAGTCTATCTGGGTATGGTGATGACTCCCAGTCTCTTCTATTCTCGGGTAGTTG	GAATAGCTTGAACCCAGGAGGCAGAAGTTGCAGTGAACCAAGATCGCACACTCTAGCCTGGGCAACAGAGCAAGACTCTGTCTCAAAAAAAAAGGTTTTGTTTACTAATAATTTAAAATTTACATAATAAAATAAAAATAGATGGAAAGTCTATCTGGGTATGGTGATGACTCCCAGTCTCTTCTATTCTCGGGTAGTTG
chr22:22420787:A:G	CAAAATACAAAAAAATTTAGCCAGGTGTGGTGGTGCATGCCTGCAGTCCAAGCTACTCAGGAGGCTGAGGCAGGGGAATCACTTGAACCTGGGAGGTGGAGGTTGCAGTAAGCCCAGACAGATCACACCACTGCCCTCCAGCCTGGTGACAGAGTGAGACTCCATCTCAAAAAAAAAAAAAAAAAAAAAAAGAAAGAAAG	CAAAATACAAAAAAATTTAGCCAGGTGTGGTGGTGCATGCCTGCAGTCCAAGCTACTCAGGAGGCTGAGGCAGGGGAATCACTTGAACCTGGGAGGTGGGGGTTGCAGTAAGCCCAGACAGATCACACCACTGCCCTCCAGCCTGGTGACAGAGTGAGACTCCATCTCAAAAAAAAAAAAAAAAAAAAAAAGAAAGAAAG
chr3:186802657:C:T	GCACAATTTGATAAATTTTGGCTTATGTATACAACTGTGAAACCATCACCACAATCAAAATGTAAACATATCACCCATTAAGGTTGTTTCTTCATTCCCCTGTAACCCCTTCCTTCCATCCCTCCCTGCTCCTCCCTATTCCCAGGAACTTTCTGTTTTCTGCACTACAGATTAGTTTGCATTTTTCAGAATTGTATATA	GCACAATTTGATAAATTTTGGCTTATGTATACAACTGTGAAACCATCACCACAATCAAAATGTAAACATATCACCCATTAAGGTTGTTTCTTCATTCCCTTGTAACCCCTTCCTTCCATCCCTCCCTGCTCCTCCCTATTCCCAGGAACTTTCTGTTTTCTGCACTACAGATTAGTTTGCATTTTTCAGAATTGTATATA
chr21:43481900:G:C	CTCAGATCCCACACACGTCCCCAGCAAGCCCCAGCCCCTGCCCTGCGGGAAGTGGGGTCTTGAACACTGCCCCGTGGGGCTCTCTCAGGGGCAGGTGAGGCAGCGTCTTCTCGCGCCCTCATTTCCCTCAACTTATCTCCAGGGCAAAATCCTATGCAGTGGCACCCAGTGGCCGGCCCTGACTTTGATCTTGGGTGCTT	CTCAGATCCCACACACGTCCCCAGCAAGCCCCAGCCCCTGCCCTGCGGGAAGTGGGGTCTTGAACACTGCCCCGTGGGGCTCTCTCAGGGGCAGGTGAGCCAGCGTCTTCTCGCGCCCTCATTTCCCTCAACTTATCTCCAGGGCAAAATCCTATGCAGTGGCACCCAGTGGCCGGCCCTGACTTTGATCTTGGGTGCTT
chr6:52783041:G:A	GGAGACAGTTAACCTCCTGGCCCTCAATGGTCACACATACCCGGGGCTCTGTGAGGGTGATGGCATGGGCTGGCACTTGCCCCAGGCACCCTCAGTCTTGCTGCTGGATCTTCTGGTTAGTGGCTTCTGACTCAGAGGACCTTCATCCCCTGGGGCAGTAGGCCTTCCAGTGATTCCCTTGACATAAGGGGCATGGACAA	GGAGACAGTTAACCTCCTGGCCCTCAATGGTCACACATACCCGGGGCTCTGTGAGGGTGATGGCATGGGCTGGCACTTGCCCCAGGCACCCTCAGTCTTACTGCTGGATCTTCTGGTTAGTGGCTTCTGACTCAGAGGACCTTCATCCCCTGGGGCAGTAGGCCTTCCAGTGATTCCCTTGACATAAGGGGCATGGACAA
chr6:168479172:G:A	GATGTTTCCTTCACAGGCCCAGTGAAAGGGCTGGCCCTTGACACCTCACAGACACCTGGCCTAAGCAGAGTGAGGCGGTCCAGGGACTTTCCATACACAGGCTGTGTCCTGAGGCTCTGCTCACCCCATACCCCTGCTCACCCCCACGGCCCTGCTCACCCCCACGGCTCTGCTCACCCTCACAGCCCTGCTCACCCCCA	GATGTTTCCTTCACAGGCCCAGTGAAAGGGCTGGCCCTTGACACCTCACAGACACCTGGCCTAAGCAGAGTGAGGCGGTCCAGGGACTTTCCATACACAAGCTGTGTCCTGAGGCTCTGCTCACCCCATACCCCTGCTCACCCCCACGGCCCTGCTCACCCCCACGGCTCTGCTCACCCTCACAGCCCTGCTCACCCCCA
chr6:41674515:C:G	CAGAGGAGGAGACCTGACCTGGAAGCCACCATCTCCCCCCATAGAGGAGAAATGGCCTCCTATGGCAACATTCCAACAGCCCACCAAGTCACCCACCCACCGGATGGAGTGAGTGAGCTGTCCCCCAACCTGCCCCCATCTCCCCCCGCCCACACCCAGGTATGAAAGGAACAGGAAGCAAAATTCACACACACACACTT	CAGAGGAGGAGACCTGACCTGGAAGCCACCATCTCCCCCCATAGAGGAGAAATGGCCTCCTATGGCAACATTCCAACAGCCCACCAAGTCACCCACCCAGCGGATGGAGTGAGTGAGCTGTCCCCCAACCTGCCCCCATCTCCCCCCGCCCACACCCAGGTATGAAAGGAACAGGAAGCAAAATTCACACACACACACTT
chr11:60771391:AAAAT:A	CAGGTAATTTCTGCTTTTGTTCCTGTAGCACAGAAGTCAGAGAACAGAGAAGCCAGGTTCCCTTCTTGGGATAGGGGATGGGAGAATGCTTGACACAAAAATAAAGCCCTCGAGGTTATCCGCTTTCAACCAGCTGCCTTGGAGCTGGCAGCTGCTGCTCATTCATTCAGTCAATCAACAAACATTGCCTTGGACACTGT	CAGGTAATTTCTGCTTTTGTTCCTGTAGCACAGAAGTCAGAGAACAGAGAAGCCAGGTTCCCTTCTTGGGATAGGGGATGGGAGAATGCTTGACACAAAAAGCCCTCGAGGTTATCCGCTTTCAACCAGCTGCCTTGGAGCTGGCAGCTGCTGCTCATTCATTCAGTCAATCAACAAACATTGCCTTGGACACTGT
chr9:112053458:G:T	CACAAAGGTTCTATGACCCCATTTCGCAGATGAGACTGAGCCTCAGGGAAATTACATCATCAGTTCATACCGCTTATAAGTAGCAGAACTATAATAGGGGCCCAGCCTTCCTGATTTTTAGGACAGAGTTCTTTCTATCTCATCCCACTACCTCTCTAGCCATCTCATTCACCTTTTTAGCTCCAAGCACATACAATATG	CACAAAGGTTCTATGACCCCATTTCGCAGATGAGACTGAGCCTCAGGGAAATTACATCATCAGTTCATACCGCTTATAAGTAGCAGAACTATAATAGGGTCCCAGCCTTCCTGATTTTTAGGACAGAGTTCTTTCTATCTCATCCCACTACCTCTCTAGCCATCTCATTCACCTTTTTAGCTCCAAGCACATACAATATG
chr5:90398014:A:G	TCCAAGGTTGTTCTCTCAAAATGGGCACTAGAATACCACAGAAAGAAGCCAAAAATAACTGTGTATACATGTGACTGTGCAGTATTCTGAAGCTCAAAAATTCTTTTTTTTTTATTTCTAGAAATTCCACTGATTTTATATCTCTTTGCTCTGATTTCCGTGACATGGCTTTGGGGAGGACTACACATGGCCTACAGACA	TCCAAGGTTGTTCTCTCAAAATGGGCACTAGAATACCACAGAAAGAAGCCAAAAATAACTGTGTATACATGTGACTGTGCAGTATTCTGAAGCTCAAAAGTTCTTTTTTTTTTATTTCTAGAAATTCCACTGATTTTATATCTCTTTGCTCTGATTTCCGTGACATGGCTTTGGGGAGGACTACACATGGCCTACAGACA
chr12:63174620:T:C	TATCACCTACACATTAGATGATCAGGCCCTGGAAATCTATCCTGGTGTGGGCTCGAGTGGGCAAACACAGGGCCTTGGGTTCTCTACTACAAAGTTTCCTCCTGGCACTGATCCACTGTTCTACCCTAGCTCAGCAGCCAGGCATAGAAAAGGTGACTATCTCGATCACAATAATCTCACGCCAGCATTTCTAAGTGCAA	TATCACCTACACATTAGATGATCAGGCCCTGGAAATCTATCCTGGTGTGGGCTCGAGTGGGCAAACACAGGGCCTTGGGTTCTCTACTACAAAGTTTCCCCCTGGCACTGATCCACTGTTCTACCCTAGCTCAGCAGCCAGGCATAGAAAAGGTGACTATCTCGATCACAATAATCTCACGCCAGCATTTCTAAGTGCAA
chr1:57589665:T:A	TCTAAGTGGTGAGATTTCACATAATTTGCAGTTTTTTTCTTTATGACTTTTCTACATTTTATAAATTTTCTACAATAAATATATAATACTTTTATAAACTGAAAAAAGCATAAGGACCAGGCTCTATCAACTACCACTGTGTAACTTTGGGCCAGCAATTAAGCACTCTGAGCTTCAGGTCTACCACCAGTAAAACTGCA	TCTAAGTGGTGAGATTTCACATAATTTGCAGTTTTTTTCTTTATGACTTTTCTACATTTTATAAATTTTCTACAATAAATATATAATACTTTTATAAACAGAAAAAAGCATAAGGACCAGGCTCTATCAACTACCACTGTGTAACTTTGGGCCAGCAATTAAGCACTCTGAGCTTCAGGTCTACCACCAGTAAAACTGCA
chr6:15641889:G:A	TGGTGACTTGAAAACCTCCTGGGGCTGGAGAATCTGGTGGCCAACTCGTGTGTACATGCGTGTCCACACTCCTCTCAGGTGCCAGATACCATACTTGTCGTGCGCCAGCAGTGGGATGCTGCCCTGCCCAGGGATTCTCTGCCCTTGAGTCACCACACCACCAGATTCCCTGCAAACACACCTCACAGACCACTCTAACT	TGGTGACTTGAAAACCTCCTGGGGCTGGAGAATCTGGTGGCCAACTCGTGTGTACATGCGTGTCCACACTCCTCTCAGGTGCCAGATACCATACTTGTCATGCGCCAGCAGTGGGATGCTGCCCTGCCCAGGGATTCTCTGCCCTTGAGTCACCACACCACCAGATTCCCTGCAAACACACCTCACAGACCACTCTAACT
chr2:110001616:T:G	TGGCCTTCCTCTGTCCCTTCATCTGTCCCTTCCTCTGTCCCTCTGACAGGCCAGACCCCTGCCCACGTTGGCATCAGACAGTCGAGCAGAAGCTCTGGCTCTCTCTGTCACTCCCTGTGCCTCAGTTTCCTCATCTGTGTAATGGGAGTAATAACCTTACCCACCTCCAAGGGTTCTTAGGAGGATTAAATTGGAGACAT	TGGCCTTCCTCTGTCCCTTCATCTGTCCCTTCCTCTGTCCCTCTGACAGGCCAGACCCCTGCCCACGTTGGCATCAGACAGTCGAGCAGAAGCTCTGGCGCTCTCTGTCACTCCCTGTGCCTCAGTTTCCTCATCTGTGTAATGGGAGTAATAACCTTACCCACCTCCAAGGGTTCTTAGGAGGATTAAATTGGAGACAT
chr8:4809346:G:A	TTAATAATGTTACTCACAATCTTTCTCCACCCACACCCCCTACCTTTCCTTAATATCTCTGGTGAAAGATATTTCTGAGCCTTCTCCTTTGCACAAGCTGCTTATAAAGATCAACAAAGTTAATACACTGAAGGACCACCCTGCATATACAATGAGCTATAAAATATTAATGACATTTTATTTATATATTTAGAAAAAAA	TTAATAATGTTACTCACAATCTTTCTCCACCCACACCCCCTACCTTTCCTTAATATCTCTGGTGAAAGATATTTCTGAGCCTTCTCCTTTGCACAAGCTACTTATAAAGATCAACAAAGTTAATACACTGAAGGACCACCCTGCATATACAATGAGCTATAAAATATTAATGACATTTTATTTATATATTTAGAAAAAAA
chr12:133074030:G:A	TGGCTGGCTCAGGAGGGCCCTCTAAGTAGGAGGACCACAGAGCTGGCCCAAGGTCCCAGGGCAGACCCAGTCTGGCTGCCCTGAGTCAGAGGCAGCCACGGGAGGAGCCCAGCCCACCTGAGTCTCCAGGAGTCCCTGAGTGACCCCTGTGTCCCAGGCTGCCCCCTCCCTCCGGACTCCCCCTCCATACTCCCCTACCC	TGGCTGGCTCAGGAGGGCCCTCTAAGTAGGAGGACCACAGAGCTGGCCCAAGGTCCCAGGGCAGACCCAGTCTGGCTGCCCTGAGTCAGAGGCAGCCACAGGAGGAGCCCAGCCCACCTGAGTCTCCAGGAGTCCCTGAGTGACCCCTGTGTCCCAGGCTGCCCCCTCCCTCCGGACTCCCCCTCCATACTCCCCTACCC
chr2:68402465:C:T	ACCCTTCCTTAATACTGGGTGATGTGTGAATATTTGTTTGTTGGCAGACAGGGTCTCACTTTGTCACCCAGGCTAGAGTGCAGTGGTGCAATCTCAGCTCACTGCAGCCTCTGCCTCCTGAGTTCAAGTGATCCTCCTGCTTCAGCCTCCCTAGTAGCTGGGACTACAGGTATGCACCACCATGCCTGGCTAATTTTTTG	ACCCTTCCTTAATACTGGGTGATGTGTGAATATTTGTTTGTTGGCAGACAGGGTCTCACTTTGTCACCCAGGCTAGAGTGCAGTGGTGCAATCTCAGCTTACTGCAGCCTCTGCCTCCTGAGTTCAAGTGATCCTCCTGCTTCAGCCTCCCTAGTAGCTGGGACTACAGGTATGCACCACCATGCCTGGCTAATTTTTTG
chr2:127640337:G:A	TGCTGGGCATACAGCAATAGTTCAGACAAACACCAGAGTAGCCCACATGCCCTGCATCAACCAGGGAGACTGGAGGGCAAAGCACGCTGGGTCACCACCGAGCAGGACCTGGCTAATTAACAGGGACACATAGCATGGTAAAGGTTTGCATCAGTACCTATATCTGAGAAGGAGCTCCTGGACAAAGCAGATTTGCCTGT	TGCTGGGCATACAGCAATAGTTCAGACAAACACCAGAGTAGCCCACATGCCCTGCATCAACCAGGGAGACTGGAGGGCAAAGCACGCTGGGTCACCACCAAGCAGGACCTGGCTAATTAACAGGGACACATAGCATGGTAAAGGTTTGCATCAGTACCTATATCTGAGAAGGAGCTCCTGGACAAAGCAGATTTGCCTGT
chr9:117503648:T:C	TTGATCCAGCAATCCCACTACTGGGTATCGACCCAGAGGAAAAGAAGTCATTATTTGGAAAAGATACTTGCACATGCATGTTTATAGCAGCACAATTCATGATTGCAAAATCGTGGAACCAACTCAAATGCCCATCAATCAACAAGTTGATAAAGAAACTGTGGTATATATAGATGATGGAATACTACTCAGTCATAAAA	TTGATCCAGCAATCCCACTACTGGGTATCGACCCAGAGGAAAAGAAGTCATTATTTGGAAAAGATACTTGCACATGCATGTTTATAGCAGCACAATTCACGATTGCAAAATCGTGGAACCAACTCAAATGCCCATCAATCAACAAGTTGATAAAGAAACTGTGGTATATATAGATGATGGAATACTACTCAGTCATAAAA
chr2:134880830:A:G	ACCTTCTGCCCAGCTGTCCTCCAAAAGCATTGAAATGCTAGACTCCCCTGTTACCCTAGCTGACGGGGAGGCCTTTGGAAGTATGAGTTCCCAGGAACCATTCTAGTTGTCACTCTGACATTTGACACAACTTTTCCCTAATGTTCCATGTGTCTCAGGATCTAAGTCACTACAGAGACATCCCTGGATTAATTTTGGCA	ACCTTCTGCCCAGCTGTCCTCCAAAAGCATTGAAATGCTAGACTCCCCTGTTACCCTAGCTGACGGGGAGGCCTTTGGAAGTATGAGTTCCCAGGAACCGTTCTAGTTGTCACTCTGACATTTGACACAACTTTTCCCTAATGTTCCATGTGTCTCAGGATCTAAGTCACTACAGAGACATCCCTGGATTAATTTTGGCA
chr1:112046540:A:G	AGAGGAGCCATGAGTGGCATAGAGAAGGCTCGAGACAAGATTGGGTATCAGAGTTCATTCATTCAGGGACCAGAGGACAGTGCAGGATCAGGTGGGAGCAGAGCTGGAAGCACTGACTATGCAATCTTTCTGCCAGCTTAGCAAAAAGATCTCATGATAAGGAGGCAAACGGGAGAAGCAGAGGAACAAAAAAGAGACTT	AGAGGAGCCATGAGTGGCATAGAGAAGGCTCGAGACAAGATTGGGTATCAGAGTTCATTCATTCAGGGACCAGAGGACAGTGCAGGATCAGGTGGGAGCGGAGCTGGAAGCACTGACTATGCAATCTTTCTGCCAGCTTAGCAAAAAGATCTCATGATAAGGAGGCAAACGGGAGAAGCAGAGGAACAAAAAAGAGACTT
chr13:99311474:T:G	GTCCGAGCTCCTATGAGAATCTAGTGTGGTGGCTGATCTGACAGGAGGCGGAGCTCAGGCAGGAACACTCACTGGCCCACCACTCACCTCCTGCCGTGCTGCCCGGTTCCTAACAGGCCACCAACCTGTACCAATCTGCAGCCCGGGCGTTGGGGACCCCTGCCCTAGAACATCCCACATGGCTGAATTTACACCTTCTC	GTCCGAGCTCCTATGAGAATCTAGTGTGGTGGCTGATCTGACAGGAGGCGGAGCTCAGGCAGGAACACTCACTGGCCCACCACTCACCTCCTGCCGTGCGGCCCGGTTCCTAACAGGCCACCAACCTGTACCAATCTGCAGCCCGGGCGTTGGGGACCCCTGCCCTAGAACATCCCACATGGCTGAATTTACACCTTCTC
chr6:106832092:T:C	GTGTGAGGTCAGTGTCACCTTTGTTTAGGATGGAAAATAGCATGAGTTTAAACTGTGACCCAAAACAAGGCTACAGAGACTCCTCTTTGACCTACTGGCTTTCTGGGGACTTCCCATCGGTAACTGAGGCCCTGTTCTTTAGAGCAGTGGTCCCCAACCTTTTTGGCACCAGGGACCAGTTTCATGGAAGATGATTTTTC	GTGTGAGGTCAGTGTCACCTTTGTTTAGGATGGAAAATAGCATGAGTTTAAACTGTGACCCAAAACAAGGCTACAGAGACTCCTCTTTGACCTACTGGCCTTCTGGGGACTTCCCATCGGTAACTGAGGCCCTGTTCTTTAGAGCAGTGGTCCCCAACCTTTTTGGCACCAGGGACCAGTTTCATGGAAGATGATTTTTC
chr8:143538110:C:T	ACCTACTGGACACACCTACTCTCTCCCTCGGTCTCGCTCCTCCCAAATGCTGGGCCCTGGCTGCAGCTGTTCCTCCCCACTGCCACATAACCATAACACCGCGGCCTGCCCGCCGTGGTGGGGTGGAGGCCTGGGTTGGGGCCTGCTCCCGGGATACAGCCTCCTCTCAGGGGTCCTCGAGCCAGGAGACCAGCCACTTT	ACCTACTGGACACACCTACTCTCTCCCTCGGTCTCGCTCCTCCCAAATGCTGGGCCCTGGCTGCAGCTGTTCCTCCCCACTGCCACATAACCATAACACTGCGGCCTGCCCGCCGTGGTGGGGTGGAGGCCTGGGTTGGGGCCTGCTCCCGGGATACAGCCTCCTCTCAGGGGTCCTCGAGCCAGGAGACCAGCCACTTT
chr2:168646130:GTAA:G	GGATTCCAATATAATAATGATGATGGTGATAGTTATAATAATAACAATTATTATTGAAAGGATGTTGCCACAGCAAACTGCTGTGTTCATTATTGAGGTAATAATAACACCAATACCAAATGCCAATGCCAATACCCAATACCAAAAAAAGGCACTTTCCTTTAGTACATACTGGGAAAGAGGAATGTTATTGTAGATCC	GGATTCCAATATAATAATGATGATGGTGATAGTTATAATAATAACAATTATTATTGAAAGGATGTTGCCACAGCAAACTGCTGTGTTCATTATTGAGGTAATAACACCAATACCAAATGCCAATGCCAATACCCAATACCAAAAAAAGGCACTTTCCTTTAGTACATACTGGGAAAGAGGAATGTTATTGTAGATCC
chr7:14864330:T:C	GACTTAAAGAAATATTGGTAAAGATTTGCTTTGTCACAGCACGTCACAACATATTTTCTGAGCTGTGATCCAAGGTGAGTTACATGAGAAATTAGAAAATGTGTTGTTTATGTACATTTACCCTTTTAAAAATTATTAAGTTGATCTAGTCTTTGTCTTTCAAGATCATAGTATATGAAGTTGTATAAAATGTCATTTAG	GACTTAAAGAAATATTGGTAAAGATTTGCTTTGTCACAGCACGTCACAACATATTTTCTGAGCTGTGATCCAAGGTGAGTTACATGAGAAATTAGAAAACGTGTTGTTTATGTACATTTACCCTTTTAAAAATTATTAAGTTGATCTAGTCTTTGTCTTTCAAGATCATAGTATATGAAGTTGTATAAAATGTCATTTAG
chr9:113678329:A:C	GTAATAACATGAATGACTAAAATCAAACAAACAGGTAAGTATACAGTGATATAACCTTATGGTTAAAATGTTAGATGTTAAATTTAAAGGATAAGGGAAACTTGAGTATGATATCAATTATATAATACTACTATATACATTTAAATGCATGTATACACACATGTAGCATGCAATAGCCAGTATCTACTGAGGTCTGTCAT	GTAATAACATGAATGACTAAAATCAAACAAACAGGTAAGTATACAGTGATATAACCTTATGGTTAAAATGTTAGATGTTAAATTTAAAGGATAAGGGAACCTTGAGTATGATATCAATTATATAATACTACTATATACATTTAAATGCATGTATACACACATGTAGCATGCAATAGCCAGTATCTACTGAGGTCTGTCAT
chr3:11950784:G:A	GTAGCACTTCTCCCCTGCCCTGCTCTATTTTATCTTTTTTAATAAAGATGGCTCCTGATAAATGACTATCTCTTCCAAATCTTGTAGCAGCATCGGAAAGGTGGCAGGTGGGTCACAGACACTCTACTGCTTTGCGCCCTCCCTGCGCAGAACGGGGGCTGTGCACGCCCTAGTTTAGGCGGCATGCAGTCATGTGGTTC	GTAGCACTTCTCCCCTGCCCTGCTCTATTTTATCTTTTTTAATAAAGATGGCTCCTGATAAATGACTATCTCTTCCAAATCTTGTAGCAGCATCGGAAAAGTGGCAGGTGGGTCACAGACACTCTACTGCTTTGCGCCCTCCCTGCGCAGAACGGGGGCTGTGCACGCCCTAGTTTAGGCGGCATGCAGTCATGTGGTTC
chr19:49373632:A:G	CTGTTTCCCCATCTGTGAAATGGGAACAATGACACCCTCGCACTCGGGGAGGAAACCAACCACATGTGAAAATAGGAGACTCTAGCCAGGCGTGGTGGCAAGCTCCTGTACTCCCAACTACTCAGGAGGCTGAGGCAGGAGAATTGCTTGAACCCGGGAGGCGGAGGTTGCAGTGAGCCAAGATCATGCCATTGCACTCC	CTGTTTCCCCATCTGTGAAATGGGAACAATGACACCCTCGCACTCGGGGAGGAAACCAACCACATGTGAAAATAGGAGACTCTAGCCAGGCGTGGTGGCGAGCTCCTGTACTCCCAACTACTCAGGAGGCTGAGGCAGGAGAATTGCTTGAACCCGGGAGGCGGAGGTTGCAGTGAGCCAAGATCATGCCATTGCACTCC
chr12:102335060:C:T	CTGGACCCCAGTCTCAAGCCCTTAAGAGACTTCAGGTGCTTATCTCTGCAGGCAGCAAAGTGCAGGAGCAATAGCCACATCCCATCCTAATTCTACACACTGCAGTGTGCGACTTGTTTTTGACAATCCCATTCTTGTCCCAGTGAGAACAATGGAGAAAATAGCATGTAAGGGGATATTGCTAGACCAGCAAACAAAAT	CTGGACCCCAGTCTCAAGCCCTTAAGAGACTTCAGGTGCTTATCTCTGCAGGCAGCAAAGTGCAGGAGCAATAGCCACATCCCATCCTAATTCTACACATTGCAGTGTGCGACTTGTTTTTGACAATCCCATTCTTGTCCCAGTGAGAACAATGGAGAAAATAGCATGTAAGGGGATATTGCTAGACCAGCAAACAAAAT
chr1:231034640:G:A	TTCAAATAAAGGAATTACATTCTGTCAAAGTATAATATACAGTGAAGGGATGGTTAGTCTAGAAATCACCATCCCTTTTATGATTTAACCAAGGGTATCGTATGCGTCTACCCTATGGCACTCTGGATTGGTCCAAGTGGTCACCTGACCTAACCTGGCCCAATCACGAGTCCTTTCCCTGGGATTCTGGGACTACAGCT	TTCAAATAAAGGAATTACATTCTGTCAAAGTATAATATACAGTGAAGGGATGGTTAGTCTAGAAATCACCATCCCTTTTATGATTTAACCAAGGGTATCATATGCGTCTACCCTATGGCACTCTGGATTGGTCCAAGTGGTCACCTGACCTAACCTGGCCCAATCACGAGTCCTTTCCCTGGGATTCTGGGACTACAGCT
chr8:18237197:A:T	TGATGGCATGAGGTATAAATATATGCTTTATTCTTGGAAGGGAATCTACATATAGCTGTGCTACTGGGGTCAACTTTACCCCACTCCACACCCACATCAAGCAGGCTCCTGAATTGGTGGTAGCCGCCTAGTGTGAGGTGGAAATGGACATGAACAGCACTGGCCCTGGGAGAGAGAGTCAACCTCCCTGTGCGATTCCC	TGATGGCATGAGGTATAAATATATGCTTTATTCTTGGAAGGGAATCTACATATAGCTGTGCTACTGGGGTCAACTTTACCCCACTCCACACCCACATCATGCAGGCTCCTGAATTGGTGGTAGCCGCCTAGTGTGAGGTGGAAATGGACATGAACAGCACTGGCCCTGGGAGAGAGAGTCAACCTCCCTGTGCGATTCCC
chr14:33887876:A:AT	AAATATTTGTATTTCTCTGTTGATGAGTTTTAAGAGGATATGTTAATATACTAGCAATTTTATTTTTCTATTTAGAATATCCTCCATTTTTTATTTTTATTTTTAAAGGGTTGTAGATGGGAGAGAAATGCTTAGGGAAATTCCTTTTGGAGTTGAAACACTTGCATTTGAATATTTCCGCAATCATTGATCTTCCATG	AAATATTTGTATTTCTCTGTTGATGAGTTTTAAGAGGATATGTTAATATACTAGCAATTTTATTTTTCTATTTAGAATATCCTCCATTTTTTATTTTTATTTTTTAAAGGGTTGTAGATGGGAGAGAAATGCTTAGGGAAATTCCTTTTGGAGTTGAAACACTTGCATTTGAATATTTCCGCAATCATTGATCTTCCATG
chr8:3577522:T:C	TTGCCAGGTTAAAAATGCCTCTAAATCGCAGATTCCTCGTGTGTTTAATAAAGATGATCACCACCTGACCCTCAGAGCTGTGGTGAAGATTACATGACATGGCAAATAGAAGCACCTAGTGCAATGTCTAGCCTGTGTGGTTACACAAAGTGCATGGAAAATACTTCTCAGAAAATGAAGAACTTTCCAAGTCTTTGTTA	TTGCCAGGTTAAAAATGCCTCTAAATCGCAGATTCCTCGTGTGTTTAATAAAGATGATCACCACCTGACCCTCAGAGCTGTGGTGAAGATTACATGACACGGCAAATAGAAGCACCTAGTGCAATGTCTAGCCTGTGTGGTTACACAAAGTGCATGGAAAATACTTCTCAGAAAATGAAGAACTTTCCAAGTCTTTGTTA
chr4:62750365:T:C	AAAATAAATTAGCTCTATAAAGATTACTTCCTCTACTCTCAACTGCAGTGAGCAGGCTGCTTTCTTTTATTATTTATTTATTTATTTACTTTTTTGAGATGGAGTCTCGCTCTGTCACCCGGGCTGGAGTGCAATGGCGCGATCTTGGCTCACTGAAACCTCTGCCCGCGGGGTTCAAGCAATTCTCCTGCCTCAGCCTC	AAAATAAATTAGCTCTATAAAGATTACTTCCTCTACTCTCAACTGCAGTGAGCAGGCTGCTTTCTTTTATTATTTATTTATTTATTTACTTTTTTGAGACGGAGTCTCGCTCTGTCACCCGGGCTGGAGTGCAATGGCGCGATCTTGGCTCACTGAAACCTCTGCCCGCGGGGTTCAAGCAATTCTCCTGCCTCAGCCTC
chr11:21302163:C:T	ATTTGTGGGAGGGGGAGAGCATAGTGATTCTGAGATATTGCATTGAACTCAATTCTGCCTTGTCACAGCAGAAGACAAAACTGGGCTGAACTTTAGTAACACCAGCCCACGGAGGGAGTATTTAAACCAGCCCTAGCCAGAGGAGAATCACCATCCCAACAGTCAGAACTTGAGTTACTGCAAGCCTCAGCAAAGCGGGC	ATTTGTGGGAGGGGGAGAGCATAGTGATTCTGAGATATTGCATTGAACTCAATTCTGCCTTGTCACAGCAGAAGACAAAACTGGGCTGAACTTTAGTAATACCAGCCCACGGAGGGAGTATTTAAACCAGCCCTAGCCAGAGGAGAATCACCATCCCAACAGTCAGAACTTGAGTTACTGCAAGCCTCAGCAAAGCGGGC
chr10:13267629:A:C	CAAGGCGTGGTGGTGGGTGCCTGTAATCCCAGCTACTCAGGAAGCTGAGGCAGGAGAATCACTTGAACCCCGGAGGAGGAGGTTTCATTGAGCCGAGATAGCGCCACTGCACTCCAGCCTGGTGACAGAGCGAGATTCCATCTCAAAAAAAAAAAAAAAAAGAATAGGTGACTTGGTTAGATAGGACAGTTAGCTGAAAC	CAAGGCGTGGTGGTGGGTGCCTGTAATCCCAGCTACTCAGGAAGCTGAGGCAGGAGAATCACTTGAACCCCGGAGGAGGAGGTTTCATTGAGCCGAGATCGCGCCACTGCACTCCAGCCTGGTGACAGAGCGAGATTCCATCTCAAAAAAAAAAAAAAAAAGAATAGGTGACTTGGTTAGATAGGACAGTTAGCTGAAAC
chr13:37171058:C:T	AGCTTCTCATAATAGGTAGACTGAGAATAAAGAAAGAATACACATATATCCATACAAAGACTTGTACACACATGTTTATAGCAGCTTTATTTCTAATAACCAAAAACTGGAAATGACCCAGTTGTCATCAACAGGTGCATAGACAACATATTGTTGTATACATCTAATCTGTGGAATATTATTCAACAATGCACTTTAGT	AGCTTCTCATAATAGGTAGACTGAGAATAAAGAAAGAATACACATATATCCATACAAAGACTTGTACACACATGTTTATAGCAGCTTTATTTCTAATAATCAAAAACTGGAAATGACCCAGTTGTCATCAACAGGTGCATAGACAACATATTGTTGTATACATCTAATCTGTGGAATATTATTCAACAATGCACTTTAGT
chr9:88113272:G:T	TTAAAAGGTTCATACCTCAAGTGGAAATTTCCCCTGGGATGCAAGGATGGTTTAACATATGAAAATCGATTATGTGATACACCACATTAACAGAATAATGACAAAATTTGCATAATCATCTCAATAGATGCAGAAAAAGCATCTGACATTATTCAACACTCTTTCATAATAAAATCTCTCAACAAATTAAGAATAGAAGG	TTAAAAGGTTCATACCTCAAGTGGAAATTTCCCCTGGGATGCAAGGATGGTTTAACATATGAAAATCGATTATGTGATACACCACATTAACAGAATAATTACAAAATTTGCATAATCATCTCAATAGATGCAGAAAAAGCATCTGACATTATTCAACACTCTTTCATAATAAAATCTCTCAACAAATTAAGAATAGAAGG
chr6:41422830:T:A	GGGCAGCACCCTGGTGTGGCATTCCTAACTGGGTTTCCATGCACTCCCAGTGGAAAAACCAAGGCTTGTGGAAAATACTGAGAATGGCCATACTTCGGGTGGTGCCTGCTATGTATCAGAATCGTTCCAAGGGCTTCACAATTCTGACAACTCTGTGGGGCGGGTATCATTGGTACAGATGAGGACACAGCGGCACTGAG	GGGCAGCACCCTGGTGTGGCATTCCTAACTGGGTTTCCATGCACTCCCAGTGGAAAAACCAAGGCTTGTGGAAAATACTGAGAATGGCCATACTTCGGGAGGTGCCTGCTATGTATCAGAATCGTTCCAAGGGCTTCACAATTCTGACAACTCTGTGGGGCGGGTATCATTGGTACAGATGAGGACACAGCGGCACTGAG
chr1:162008079:G:A	TGATGCAGTTTGACTCACAGATGTATGAAAGCTGTTGAAAATGTTCTTGCTAACGGTTTTCTGTTGATAATTAGAAAGAAGTGGTGGGGTAGAGCTTGAGGAGAGTGAGGGAGTTCTAAAATAGTTGCTCTGGGGGAATGAAAGAGAAATTGTAAGGACCTGGAGTCGGCATGCCCTGTGCTGAAAGCTTGCTCAGCTGA	TGATGCAGTTTGACTCACAGATGTATGAAAGCTGTTGAAAATGTTCTTGCTAACGGTTTTCTGTTGATAATTAGAAAGAAGTGGTGGGGTAGAGCTTGAAGAGAGTGAGGGAGTTCTAAAATAGTTGCTCTGGGGGAATGAAAGAGAAATTGTAAGGACCTGGAGTCGGCATGCCCTGTGCTGAAAGCTTGCTCAGCTGA
chr10:3344048:T:C	AGCACATTAGCCCCACACTAGTACAGACAGGAAGTCCGAGGGAATCTAATTCTTTGATGGTTAATTTTAATGTACCCACTTGACTGGGCTACAGGATGCTCAGATACCTGGCAAAATGTTATTTCTGGGTGTGTCTGGTGTTTCCAGAAAAGACTAGTATTTAGATCAGTTCACTGAGTAAAGAAGACCCCCTCACTTAT	AGCACATTAGCCCCACACTAGTACAGACAGGAAGTCCGAGGGAATCTAATTCTTTGATGGTTAATTTTAATGTACCCACTTGACTGGGCTACAGGATGCCCAGATACCTGGCAAAATGTTATTTCTGGGTGTGTCTGGTGTTTCCAGAAAAGACTAGTATTTAGATCAGTTCACTGAGTAAAGAAGACCCCCTCACTTAT
chr8:70755277:C:G	CACCATTATTTCATGGACCACTAAGAAGGAAAAAATGCTGCCAATTAAATGGCACACACCTTAATGATTAAACAGAGAAAAGAGGACTTCGTTGCCAAACCACATAAATCTAGTCCTGACTCTGTCACTTACGGCAGTATGGATTTGGGCAATTCCCTAAAGCTCTTTTTACTCAGTTTCCAAGTTGGGGTTAAACACAA	CACCATTATTTCATGGACCACTAAGAAGGAAAAAATGCTGCCAATTAAATGGCACACACCTTAATGATTAAACAGAGAAAAGAGGACTTCGTTGCCAAAGCACATAAATCTAGTCCTGACTCTGTCACTTACGGCAGTATGGATTTGGGCAATTCCCTAAAGCTCTTTTTACTCAGTTTCCAAGTTGGGGTTAAACACAA
chr15:39036461:T:C	AAGTGTGTGCCACCATGCTTGGCTAATTTTTGTATTTTTAGTAGAGATGGGGTTTCACCATATTGGCCAGGCTGGTCTCAAACTTCTGACCTCAGGTGATCCACCCGCCTCAGCCTCCTAAAGTGCTGGGATTACAGGCATGAGCCACTGCATCTGGCTGACACGCTTTATTTCTATTATTCCCATAATAATGATTTCTT	AAGTGTGTGCCACCATGCTTGGCTAATTTTTGTATTTTTAGTAGAGATGGGGTTTCACCATATTGGCCAGGCTGGTCTCAAACTTCTGACCTCAGGTGACCCACCCGCCTCAGCCTCCTAAAGTGCTGGGATTACAGGCATGAGCCACTGCATCTGGCTGACACGCTTTATTTCTATTATTCCCATAATAATGATTTCTT
chr7:153351244:C:G	AATTCATATTCCATGTTCAGCCTTTAAAGAGATGAAAGCTGATAATATTTCTTCCCTCGTTTCCGTATTTTTCTTTAGTAGATTAAAAATCTCCAGACTCTTCAACTATACCTGATGTGATATGGTCTTTTAATCTGTGCTAATTTACCCTCTCCAAAATTCCCAAAAGTATGGAAAACTTCTGGTCATTTTCACTATGT	AATTCATATTCCATGTTCAGCCTTTAAAGAGATGAAAGCTGATAATATTTCTTCCCTCGTTTCCGTATTTTTCTTTAGTAGATTAAAAATCTCCAGACTGTTCAACTATACCTGATGTGATATGGTCTTTTAATCTGTGCTAATTTACCCTCTCCAAAATTCCCAAAAGTATGGAAAACTTCTGGTCATTTTCACTATGT
chr4:125530805:T:C	AAGTGATAGCCCCACTGAGTTGTTAATGGCTCAGACAGCATTTGCAGTGTTCATTCAATTCTGGACCTAGACAAACAGGTGACATACAAATATGTTAAATTGGAATTTCAGGATTTAGATCAGGACATGGGATTCAGGTGGGACTGGTCAAGAACTGGAAAGGTGTCAGGTAAAGTGGAAACTGCAGATCAAAGAACAAA	AAGTGATAGCCCCACTGAGTTGTTAATGGCTCAGACAGCATTTGCAGTGTTCATTCAATTCTGGACCTAGACAAACAGGTGACATACAAATATGTTAAACTGGAATTTCAGGATTTAGATCAGGACATGGGATTCAGGTGGGACTGGTCAAGAACTGGAAAGGTGTCAGGTAAAGTGGAAACTGCAGATCAAAGAACAAA
chr1:17848606:C:T	GACTCCCAGGACGGACGGTTGTGTGCAACAACAGAGGGAGGGTTGAAAGCCGTGGCCCAGGATCTTCGATACCACTGTCAGGGTTTCCTTGGAGTGTCCCGGGCAAAGGAGGCAGGAGGTGAGAGTGGGCGTGGCAGAGGGGTGGGAGGGGCCTGGGCCCTGCGTCTGTTTCCTTATCAACATTTTGGCCTCCTGGAGTG	GACTCCCAGGACGGACGGTTGTGTGCAACAACAGAGGGAGGGTTGAAAGCCGTGGCCCAGGATCTTCGATACCACTGTCAGGGTTTCCTTGGAGTGTCCTGGGCAAAGGAGGCAGGAGGTGAGAGTGGGCGTGGCAGAGGGGTGGGAGGGGCCTGGGCCCTGCGTCTGTTTCCTTATCAACATTTTGGCCTCCTGGAGTG
chr18:29564408:C:T	AGAGTAGCTGGACTTACAGGTGCGTGCCACCACACCCAGCTAATTTTTATATTTTTAATAGAGACGGGTTTCACCATGTTGGTCAAGCTGGTCTTGAACCCCTGAGCTCAGGTGATCCACCCGCCTCAGCCTCCCAAAGTGCTGGGATTACAGGTGTAAGCCACCATGCCCAGCCGGGACATTAGGTCTTGAAGGACTTC	AGAGTAGCTGGACTTACAGGTGCGTGCCACCACACCCAGCTAATTTTTATATTTTTAATAGAGACGGGTTTCACCATGTTGGTCAAGCTGGTCTTGAACTCCTGAGCTCAGGTGATCCACCCGCCTCAGCCTCCCAAAGTGCTGGGATTACAGGTGTAAGCCACCATGCCCAGCCGGGACATTAGGTCTTGAAGGACTTC
chr22:23857886:T:C	ATCCTGTCTTACCTAGTATCTTCCCCAGCACTTGGCTCAGGGCCCAACACGTGGCACAGATCACGGTAATAAATTTTTTTTTTTTTTGAGTTGGAGTGTTGCTCTATCGCCCAGGCTGCAGTGCAGTGGTGCGATCTCGGCTCACTGCAAGCTCCGCCTCCTGGGTTCACGCCATTCTCCTGCCTCAGCCTCCCAAATAG	ATCCTGTCTTACCTAGTATCTTCCCCAGCACTTGGCTCAGGGCCCAACACGTGGCACAGATCACGGTAATAAATTTTTTTTTTTTTTGAGTTGGAGTGTCGCTCTATCGCCCAGGCTGCAGTGCAGTGGTGCGATCTCGGCTCACTGCAAGCTCCGCCTCCTGGGTTCACGCCATTCTCCTGCCTCAGCCTCCCAAATAG
chr9:29751164:C:T	TGGATATTGATACAGGTTTCTTTACAGAGGGCTAACAAAGGATTCAAAGTATATATTTCTGGATGTAAAGTATGTATAGTTTTCTTTTTCTTCAAGAGACAATAATTTTATTTCTAGTAGTCTACTGGCTCTTTGTCACAGATGTATGCAGATCTTAACCTTCCATGTGATCTGGTTATCTTTCAATCTATCGTGTTCAA	TGGATATTGATACAGGTTTCTTTACAGAGGGCTAACAAAGGATTCAAAGTATATATTTCTGGATGTAAAGTATGTATAGTTTTCTTTTTCTTCAAGAGATAATAATTTTATTTCTAGTAGTCTACTGGCTCTTTGTCACAGATGTATGCAGATCTTAACCTTCCATGTGATCTGGTTATCTTTCAATCTATCGTGTTCAA
chr4:23745149:C:T	GATATTCCACAGGCATTTATTGGTGGAATTAAATAAATATATTCTCTATGCTTGATCATATTTAAAGACTAAGAAAATAATGACCTCACCTTCCTCCAACATCCTACTAGAAGTTGGCCTCAATGGTGTGGTGAACTGGCTTAAAGTAATACATAATCTCTTTTATGACTTAAGATTTTAAGTGAGTTACTTAATATCTT	GATATTCCACAGGCATTTATTGGTGGAATTAAATAAATATATTCTCTATGCTTGATCATATTTAAAGACTAAGAAAATAATGACCTCACCTTCCTCCAATATCCTACTAGAAGTTGGCCTCAATGGTGTGGTGAACTGGCTTAAAGTAATACATAATCTCTTTTATGACTTAAGATTTTAAGTGAGTTACTTAATATCTT
chr5:180433005:T:C	CACAGACCCAGACACAGCCAAGGGAGAGTGCTCCCGACAGGTGGCCCCAGCTTCCTCTCCGGAGCCTGCGCACAGAGAGTCACGCCCCCCACTCTCCTTTAGGGAGCTGAGGTTCTTCTGCCCTGAGCCCTGCAGCAGCGGCAGTCACAGCTTCCAGATGAGGGGGGATTGGCCTGACCCTGTGGGAGTCAGAAGCCATG	CACAGACCCAGACACAGCCAAGGGAGAGTGCTCCCGACAGGTGGCCCCAGCTTCCTCTCCGGAGCCTGCGCACAGAGAGTCACGCCCCCCACTCTCCTTCAGGGAGCTGAGGTTCTTCTGCCCTGAGCCCTGCAGCAGCGGCAGTCACAGCTTCCAGATGAGGGGGGATTGGCCTGACCCTGTGGGAGTCAGAAGCCATG
chr5:171469601:T:C	TCACCTGAACCATGAAACTGGCATTTCACCTAATACTTTCTCACACGCCAGGCTACACATGGAAATACTGTAAGCAAAGCCCAAAGCAGCCCTGTCTGGTGGTTCCCAACGCTGGCCTGGCCTGGTAGAACTGGGTCTATGTTCTGCAGTTACACTGCCGCTAGTTCATGTTTCCCCAGCACCAATGCACCAAAGAGAAT	TCACCTGAACCATGAAACTGGCATTTCACCTAATACTTTCTCACACGCCAGGCTACACATGGAAATACTGTAAGCAAAGCCCAAAGCAGCCCTGTCTGGCGGTTCCCAACGCTGGCCTGGCCTGGTAGAACTGGGTCTATGTTCTGCAGTTACACTGCCGCTAGTTCATGTTTCCCCAGCACCAATGCACCAAAGAGAAT
chr12:39760152:A:T	AGTATCTGAAGGATTTCCATATGGATATTATAAATTACAAAAGACAAAAGGACAATAGAAAAGCTCTGATATATTCTCAGCACAAAGCCTTAATCTTACAAGTCCACAGTTGATAGAAATGCCTTCTTTTGCCCTCTCGCCTGTAGCTCCAGTACGCTTCAGTCTTTCAGATCCTGCGAGATCAACAAAATGGAACTTTG	AGTATCTGAAGGATTTCCATATGGATATTATAAATTACAAAAGACAAAAGGACAATAGAAAAGCTCTGATATATTCTCAGCACAAAGCCTTAATCTTACTAGTCCACAGTTGATAGAAATGCCTTCTTTTGCCCTCTCGCCTGTAGCTCCAGTACGCTTCAGTCTTTCAGATCCTGCGAGATCAACAAAATGGAACTTTG
chr5:134782576:T:G	CTGAGGGCCTCGCAGATGCTTCACTCGAAAGATTGGAGTTGCAGAGTCCCCTGTGGAGGAATTGAACTGCCCCCTCTCGCAGGACCCCAGCTGGCAAGGTTTTGTTCCTCCCTGGAGGGTAGAGACCCTCACTGAGGCCCTGGAGAGGGGCACTCAGGGGCAGCAGCTCATTCCCAAAGTTCTCTGGTGGAGCTGGGGAG	CTGAGGGCCTCGCAGATGCTTCACTCGAAAGATTGGAGTTGCAGAGTCCCCTGTGGAGGAATTGAACTGCCCCCTCTCGCAGGACCCCAGCTGGCAAGGGTTTGTTCCTCCCTGGAGGGTAGAGACCCTCACTGAGGCCCTGGAGAGGGGCACTCAGGGGCAGCAGCTCATTCCCAAAGTTCTCTGGTGGAGCTGGGGAG
chr6:36644951:C:T	CTGCTGGACATTTGACAACCAGCCCTTTGGATGGTTTGGATGTATAGGAGCGAAGGTGCAGACAGCAGTGGGGCTTAGAGTGGGGTCCTGAGGCTGTGCCGTGGCCTTTCTGGGGTTTAGCCACAATCCTGGCCTGACTCCAGGGCGAGGCAGGCCAAGGGGGTCTGCTACTGTGTCCTCCCACCCCTACCTGGGCTCCC	CTGCTGGACATTTGACAACCAGCCCTTTGGATGGTTTGGATGTATAGGAGCGAAGGTGCAGACAGCAGTGGGGCTTAGAGTGGGGTCCTGAGGCTGTGCTGTGGCCTTTCTGGGGTTTAGCCACAATCCTGGCCTGACTCCAGGGCGAGGCAGGCCAAGGGGGTCTGCTACTGTGTCCTCCCACCCCTACCTGGGCTCCC
chr1:171168545:T:C	CTCTGGAGCTCACAGACTTCTCTCTTCTTCCCCCTGAAGGTATGGAGAGGTTCAAAGGCCAATATTTCCATAGCCGCCAATACAAGCATCCAGATGGATTTGAGGGAAAACGCATCCTGGTGATTGGAATGGGAAACTCAGGCTCAGATATTGCTGTTGAGCTGAGTAAGAATGCTGCTCAGGTGTGATGCTCTCTGCTT	CTCTGGAGCTCACAGACTTCTCTCTTCTTCCCCCTGAAGGTATGGAGAGGTTCAAAGGCCAATATTTCCATAGCCGCCAATACAAGCATCCAGATGGATCTGAGGGAAAACGCATCCTGGTGATTGGAATGGGAAACTCAGGCTCAGATATTGCTGTTGAGCTGAGTAAGAATGCTGCTCAGGTGTGATGCTCTCTGCTT
chr18:72009309:C:T	ACTTATTAAACTATATTTAAGCATTGGCTCATAATAGCTTCCTCTCATTTTTCATAGTATGAAAATGGGACAAATTATAAATATTTTTCATGCCATCCCCGCTGCCTGTCCTTTTCACTCATATGGAGATTTCCAGAGACACTGGGATGCCCTGGTAAGGAATGGAAATATATGTTACATTAGAAGTTATTTGATTTTTG	ACTTATTAAACTATATTTAAGCATTGGCTCATAATAGCTTCCTCTCATTTTTCATAGTATGAAAATGGGACAAATTATAAATATTTTTCATGCCATCCCTGCTGCCTGTCCTTTTCACTCATATGGAGATTTCCAGAGACACTGGGATGCCCTGGTAAGGAATGGAAATATATGTTACATTAGAAGTTATTTGATTTTTG
chr2:169290783:G:A	TCCTTAATCACTGTGAACCTCCCCAAAATATTCAATGGTCCACATGTATCCACATCAAAATTATGGATGGCTCTGGAAACTAGACCAAACTCTGAGGATGACAGAGTGGCAATTACCAAGTGACACAAGACAAGCTTGGCATATGGCCAAGTTCCCTGGCATTTGGCCAAGTTCCCATTAAAGCCATATGGATTTACAGA	TCCTTAATCACTGTGAACCTCCCCAAAATATTCAATGGTCCACATGTATCCACATCAAAATTATGGATGGCTCTGGAAACTAGACCAAACTCTGAGGATAACAGAGTGGCAATTACCAAGTGACACAAGACAAGCTTGGCATATGGCCAAGTTCCCTGGCATTTGGCCAAGTTCCCATTAAAGCCATATGGATTTACAGA
chr9:9817393:C:T	GAACTCTGATTTGTTTTTAGATTAACATACTTATATAATATTAACTTAGATAGTATACATGTCATTCCTGTAGGTCAGAGTAAGGGATGACTTTCAACACGAAAAGTGGAAGTAAGTTGGTTATTTATAGATATTTAATAAACTACAAGTTAACTATTTATTTCCACTTTGACTAACTACTCAAAAATTGCTTCAAATAT	GAACTCTGATTTGTTTTTAGATTAACATACTTATATAATATTAACTTAGATAGTATACATGTCATTCCTGTAGGTCAGAGTAAGGGATGACTTTCAACATGAAAAGTGGAAGTAAGTTGGTTATTTATAGATATTTAATAAACTACAAGTTAACTATTTATTTCCACTTTGACTAACTACTCAAAAATTGCTTCAAATAT
chr11:26626458:T:C	GGGGCTGAGACAACGAGGTTTTCTAAATGTAGAATCATGTCATCTGCAAACACAGACAATTTGACTTCCTCTCTTTCTATTCGAATACCCTTTGTTTCATTGTTTTGCCTGATCGCCCTGCCCAGAACTTGCAATACTATGTTGAATAGGAGTGGTGAGAGAGGGCATCCTGTCTTGTATTGATTTTCAAAGAGAATGCT	GGGGCTGAGACAACGAGGTTTTCTAAATGTAGAATCATGTCATCTGCAAACACAGACAATTTGACTTCCTCTCTTTCTATTCGAATACCCTTTGTTTCACTGTTTTGCCTGATCGCCCTGCCCAGAACTTGCAATACTATGTTGAATAGGAGTGGTGAGAGAGGGCATCCTGTCTTGTATTGATTTTCAAAGAGAATGCT
chr8:31731012:T:C	AAAAATACAAAAATTAGCCGGGCGTGGTGGCGTGCGCCTATAATCCCAGCAACTTGTGAGGCTGAGGCAGGAGAATCGCTTGAACCTGGGAGGCGGAGATTGCAGTGAGCTGAGATCAGACCACTGCACTCCAGTCTGGGTGACACAGCGAGACTCCGTCTGAAAAACAAAACAAAACAAAACAAAACAAGGAGGGGCAT	AAAAATACAAAAATTAGCCGGGCGTGGTGGCGTGCGCCTATAATCCCAGCAACTTGTGAGGCTGAGGCAGGAGAATCGCTTGAACCTGGGAGGCGGAGACTGCAGTGAGCTGAGATCAGACCACTGCACTCCAGTCTGGGTGACACAGCGAGACTCCGTCTGAAAAACAAAACAAAACAAAACAAAACAAGGAGGGGCAT
chr15:101509564:T:A	CTATTTAACTTTAAATGGGGTCTTTTGAGGGGCAGAAGTTTTAAATTTTGATGAAGCCTAATTTAGCAATTTTTCCTTTCCTGGTTATTGTTTTCTGTGTCCCATGTAAGAAAGTAAGTAAAGACTTACTCTCAAGTCATGAAGATAATCTCCGCTATGTTTTCCTAGAAGCTTCATAGTTTTAGCCTTTATGTTTAGGT	CTATTTAACTTTAAATGGGGTCTTTTGAGGGGCAGAAGTTTTAAATTTTGATGAAGCCTAATTTAGCAATTTTTCCTTTCCTGGTTATTGTTTTCTGTGACCCATGTAAGAAAGTAAGTAAAGACTTACTCTCAAGTCATGAAGATAATCTCCGCTATGTTTTCCTAGAAGCTTCATAGTTTTAGCCTTTATGTTTAGGT
chr8:11015505:A:G	GCAAACAGGCCAGTTATCCAATCTCCATCAAGCGGCATTAGATATGTTATAAAGGGTGTTACACTCAAACCAAAGCAAAAATCTGTTGAGTCAATTGCAATTATGAAAATTATAAATTACAACTTAAAAGTTGGTGATTGGTATCTATTTCTTGATGATGAAGCTTCAAACGTGTAATCAGTGACTTTTCAATTCTGAAC	GCAAACAGGCCAGTTATCCAATCTCCATCAAGCGGCATTAGATATGTTATAAAGGGTGTTACACTCAAACCAAAGCAAAAATCTGTTGAGTCAATTGCAGTTATGAAAATTATAAATTACAACTTAAAAGTTGGTGATTGGTATCTATTTCTTGATGATGAAGCTTCAAACGTGTAATCAGTGACTTTTCAATTCTGAAC
chr9:128115198:T:C	TATGCTGGCCAGCATGGTAGCTCATGCCTGTAATCCTAGCACTTTGGGAGGCCAAGGCAGGTGGATCACCCGAGGTCAGGAGTTCAAGACCAGCCTGGCTGACATGGTGAAACTCTGTCTCTCCTAAAAATACAAAAAATTAGCTAGGTATGGTGGTGGGTTCCTGTAATCCTAGCTACTTGGGAGGCTGAGACAGGAGA	TATGCTGGCCAGCATGGTAGCTCATGCCTGTAATCCTAGCACTTTGGGAGGCCAAGGCAGGTGGATCACCCGAGGTCAGGAGTTCAAGACCAGCCTGGCCGACATGGTGAAACTCTGTCTCTCCTAAAAATACAAAAAATTAGCTAGGTATGGTGGTGGGTTCCTGTAATCCTAGCTACTTGGGAGGCTGAGACAGGAGA
chr7:146478276:C:T	GGGCGTGGTGGCTGGCGCCTGTAGTCCCAGCTACTCGGGAGGCTGAGACAGGAGAATGGCCTGAACCCGGGAGGCGGAGCTTGCACTGAGCCCAGATCGCGCCACTACACTCCAGCCTGGGTGACAGAGCGAGACTCCATCTCAAAAAAAAAAAAACAAAAAAAAAACACCCTAGGTGACAGGTTGATAGGTGCAGTAAG	GGGCGTGGTGGCTGGCGCCTGTAGTCCCAGCTACTCGGGAGGCTGAGACAGGAGAATGGCCTGAACCCGGGAGGCGGAGCTTGCACTGAGCCCAGATCGTGCCACTACACTCCAGCCTGGGTGACAGAGCGAGACTCCATCTCAAAAAAAAAAAAACAAAAAAAAAACACCCTAGGTGACAGGTTGATAGGTGCAGTAAG
chr10:97837459:A:G	CAAAAGTAAGGCTTATTCATATTTGATGGATGTAATAGGCTTCAAGGAGGGACTGGCTTGTGCGTCAGTGTACAGTCTTCCATGACTTTTTAAAAGTACATGTACTTTTGTGCCCTTGCCCCAACTTGCAACAACTCTGAAGGGTCATCCCAACTCCGGAGTGCCCTTGTAGGATCCCCTTACATCTTTGTTGTGACTGC	CAAAAGTAAGGCTTATTCATATTTGATGGATGTAATAGGCTTCAAGGAGGGACTGGCTTGTGCGTCAGTGTACAGTCTTCCATGACTTTTTAAAAGTACGTGTACTTTTGTGCCCTTGCCCCAACTTGCAACAACTCTGAAGGGTCATCCCAACTCCGGAGTGCCCTTGTAGGATCCCCTTACATCTTTGTTGTGACTGC
chr5:89806729:G:A	GCATGTTACCTTTCTTGCATTATGTAAATATATTAAAAATCCCACTATCCAGATTTAAAAAAAAAAAAAAACTTTGGAAAAAAATTAGTAAAATTGATAGGAGACTTTCTTTTGAGAGTAGTCTGTATTTCTTACTATAGATAGTAGAGATGTGGACATTAATTTCTTATTATAGCAGATCTCAATCATGTGCAAAAATG	GCATGTTACCTTTCTTGCATTATGTAAATATATTAAAAATCCCACTATCCAGATTTAAAAAAAAAAAAAAACTTTGGAAAAAAATTAGTAAAATTGATAAGAGACTTTCTTTTGAGAGTAGTCTGTATTTCTTACTATAGATAGTAGAGATGTGGACATTAATTTCTTATTATAGCAGATCTCAATCATGTGCAAAAATG
chr7:147694277:T:C	TCAAATCTGCCTTAATCTTGGACTTCCCAGCCTCCAGGACTGTAAGAAATAAATTTCTGTTTTTCATAAGCTACCCAGTTTACGATATTTTGTTATAGGTAGCCCAGACACACTAAGACAAGCACCTTGTGTTGGCAGTGTCACGATGCCTCCGTTCTTGTCTTCTTAGTTTAAAAGAATTTAAACAGCTGGGTGTGGTG	TCAAATCTGCCTTAATCTTGGACTTCCCAGCCTCCAGGACTGTAAGAAATAAATTTCTGTTTTTCATAAGCTACCCAGTTTACGATATTTTGTTATAGGCAGCCCAGACACACTAAGACAAGCACCTTGTGTTGGCAGTGTCACGATGCCTCCGTTCTTGTCTTCTTAGTTTAAAAGAATTTAAACAGCTGGGTGTGGTG
chr10:56440887:C:T	CTTTCAATGGCTCTGAGTGGGGAGCATGCCAGCCATGGATGAGAAACAGCAAATAGGCCAGATTAATAAGAGGGAGGGAGTAGTACTAGAGATGAGAGACGTAGCCAACAAGAAACTGAGAGAATGGAGGTGCCACTTACTGGAATGTGATCCTCCCTATTGGGGAGCGGCAGGTTTGGAGTAGAAATCAAGAGTTTGGC	CTTTCAATGGCTCTGAGTGGGGAGCATGCCAGCCATGGATGAGAAACAGCAAATAGGCCAGATTAATAAGAGGGAGGGAGTAGTACTAGAGATGAGAGATGTAGCCAACAAGAAACTGAGAGAATGGAGGTGCCACTTACTGGAATGTGATCCTCCCTATTGGGGAGCGGCAGGTTTGGAGTAGAAATCAAGAGTTTGGC
chr7:797715:G:A	ATTTTTGTAAACTGTTTTAAGAAACCTGTAAGCAGTTCCTGGAATACATAGAGGGAAGGAAACGGAGCTGGGGTAAGGAAGGGAGCGGGGGAGGGGCCCGGGCCGCGTGCTCATGGCATTTCAGCCATGCTTCAGCTTTTCCCAAAACCCGTTTTTAACACATCATCGAATGTGTGTCAGTTCTCCACTTTCCTTCACCC	ATTTTTGTAAACTGTTTTAAGAAACCTGTAAGCAGTTCCTGGAATACATAGAGGGAAGGAAACGGAGCTGGGGTAAGGAAGGGAGCGGGGGAGGGGCCCAGGCCGCGTGCTCATGGCATTTCAGCCATGCTTCAGCTTTTCCCAAAACCCGTTTTTAACACATCATCGAATGTGTGTCAGTTCTCCACTTTCCTTCACCC
chr12:12592134:G:A	GCTGTTATACCTAAAATATTTAACAATGATACCTTAATTCATTCAGCATAGCTGAGGTGCTGTTAAGAAAATTCTGATGTCTGGGTCTCACTCCGAACCGATTAGATCAAAATCTTTGAAGGGTGATAGGGTTAGGGCGGTGGGATGTTGGGTATTGGTATTTATGAAGGTGCTCTAGGTGATTCTAGTATGTAACCAGG	GCTGTTATACCTAAAATATTTAACAATGATACCTTAATTCATTCAGCATAGCTGAGGTGCTGTTAAGAAAATTCTGATGTCTGGGTCTCACTCCGAACCAATTAGATCAAAATCTTTGAAGGGTGATAGGGTTAGGGCGGTGGGATGTTGGGTATTGGTATTTATGAAGGTGCTCTAGGTGATTCTAGTATGTAACCAGG
chr10:74095053:G:A	CCGCGGCCCCTGCCGCCACCAAGACTGCCAGCTCCCACCCACCTCGTGGCTGCCTGTTCATCTTGCTCCATTTCCTCCTAGCTGGAGGGATGGAGAAAGGGGAGGGCTCTTGGCCCACCTATTCCCACATGGTTCTTCCTGGTATCAGGCAGGCAGTGTGCATATGGGGCTCTCTTGGGCCCCACCATATGTGATGGCCT	CCGCGGCCCCTGCCGCCACCAAGACTGCCAGCTCCCACCCACCTCGTGGCTGCCTGTTCATCTTGCTCCATTTCCTCCTAGCTGGAGGGATGGAGAAAGAGGAGGGCTCTTGGCCCACCTATTCCCACATGGTTCTTCCTGGTATCAGGCAGGCAGTGTGCATATGGGGCTCTCTTGGGCCCCACCATATGTGATGGCCT
chr11:76781007:A:C	GCCTTCCTGCTGCCCACCTCTGAGCCCTCCTCCAGGCTGGTGGAGACACCCTGGGATTGCCTTGCTTTAGTGCAGGCAGAGCTGCTCACTTGCCTATGAACTCAGGCTTTGCCTTTCCCTGCTCACCCAAGGCAAAGGGGCCAGGTCCCTTTGCGGTTGGAATCTGGATGTCTTAGGAAGCCAGCCTCAGGCTTGGATGG	GCCTTCCTGCTGCCCACCTCTGAGCCCTCCTCCAGGCTGGTGGAGACACCCTGGGATTGCCTTGCTTTAGTGCAGGCAGAGCTGCTCACTTGCCTATGACCTCAGGCTTTGCCTTTCCCTGCTCACCCAAGGCAAAGGGGCCAGGTCCCTTTGCGGTTGGAATCTGGATGTCTTAGGAAGCCAGCCTCAGGCTTGGATGG
chr1:235994867:G:A	TGTGGTAGTCATTATGAGGTAGCTGAGGGTCAGAAGAAGCCAACCAGGTAAAAATGAACCAACGGGATACAAAGAGAAGTAGATAAAAATGAAAGGGAAGTACCAGAGAAATTCCTAATACTACCTTAGTTCCTGTTCATCCTGGGACCTCACAGTTTAATTCTTTGATTCCCATCAAAATTCTAGGTATTACAGTAACT	TGTGGTAGTCATTATGAGGTAGCTGAGGGTCAGAAGAAGCCAACCAGGTAAAAATGAACCAACGGGATACAAAGAGAAGTAGATAAAAATGAAAGGGAAATACCAGAGAAATTCCTAATACTACCTTAGTTCCTGTTCATCCTGGGACCTCACAGTTTAATTCTTTGATTCCCATCAAAATTCTAGGTATTACAGTAACT
chr19:10769974:T:C	CTTGCCTCAGCCTCCCAAGTAGCTGGAATTACAGGCACCTGCCGTCACGCCCAGCTAATTTTTTGTATTTTTAGTAGAGATGAGGTTTCACCATTTTGCTCGGGCTAGTCTCGAATACCTGACCTCAAGTGATCTGCTGCCTCAGTCTCCCAAAGTGCAGGAATTACAGGTGTGAGTCACAACGCCGGTTCTAATTTTTT	CTTGCCTCAGCCTCCCAAGTAGCTGGAATTACAGGCACCTGCCGTCACGCCCAGCTAATTTTTTGTATTTTTAGTAGAGATGAGGTTTCACCATTTTGCCCGGGCTAGTCTCGAATACCTGACCTCAAGTGATCTGCTGCCTCAGTCTCCCAAAGTGCAGGAATTACAGGTGTGAGTCACAACGCCGGTTCTAATTTTTT
chr10:103739270:A:AACT	GGCAAATACATAGAGACAAAAAGTAGATTTTTTAATTTTTGTAGACATGGGTTATCTAGGCCTGAGGGAGAGGACAGAGGAAGAAATACAGAAGAGTAACTACTACTGGGTACAGGATTTCTTTATGCAAGGGTCGATTGAAAATGGTCTAAAATTAGTTTGTGGTAATAGTTGCACAACTCTGTGAATATATTTTA	GGCAAATACATAGAGACAAAAAGTAGATTTTTTAATTTTTGTAGACATGGGTTATCTAGGCCTGAGGGAGAGGACAGAGGAAGAAATACAGAAGAGTAACTACTACTACTGGGTACAGGATTTCTTTATGCAAGGGTCGATTGAAAATGGTCTAAAATTAGTTTGTGGTAATAGTTGCACAACTCTGTGAATATATTTTA
chr21:32656108:T:C	ATCATGCCCAGTTAATTTTTGTATTTTTAGTAGAAACGGAGTTTCATCATATTGGTCAGGCTGGTCTCAAACTCCTGACCTCAGGTGATCCACCCTCCTTGGCTTCCCAAAGTGCTGAGATTACAGGCATGAGTCACCGCGCCCATCCCCTTTTCCCATTTCTTAAAGCCGCAAAGCTACTGAACACTTGGGAATTCCAC	ATCATGCCCAGTTAATTTTTGTATTTTTAGTAGAAACGGAGTTTCATCATATTGGTCAGGCTGGTCTCAAACTCCTGACCTCAGGTGATCCACCCTCCTCGGCTTCCCAAAGTGCTGAGATTACAGGCATGAGTCACCGCGCCCATCCCCTTTTCCCATTTCTTAAAGCCGCAAAGCTACTGAACACTTGGGAATTCCAC
chr6:76189168:A:G	GTTGGTTTTCCCACCAGCAACATATAGTGTCAACTTCCTCATACCCTCACCATACTGGGTATTGAATTTTTTGTCTTTGTCAATGTATTTGTTGAAATAATACATCTTCTTTTAATTAAATTTTTAATTATCAGTAAGGTTAAATAGTTTTTCACATATTTATTCCAAATTATTTATGTCATTTGTCAATTTTTCTATTG	GTTGGTTTTCCCACCAGCAACATATAGTGTCAACTTCCTCATACCCTCACCATACTGGGTATTGAATTTTTTGTCTTTGTCAATGTATTTGTTGAAATAGTACATCTTCTTTTAATTAAATTTTTAATTATCAGTAAGGTTAAATAGTTTTTCACATATTTATTCCAAATTATTTATGTCATTTGTCAATTTTTCTATTG
chr2:173324013:C:T	GTTGAGAATGCCTTGGGTAAAGTAGAGAACGTGGTGGAGCACGGTGGTTCACGCACTTTGGGAGACTGAGGTAGCTGGGGCCTCAAGGTAGGCGGATCCCTTGAGGCCAGGAGTTCAAGACCAGCCTGGTCAACATGGCAAAACCCCATCTCTAATAAAAGTACAAAAAGTAGCCAGGCGTGATGGCACATGCCTGTAAT	GTTGAGAATGCCTTGGGTAAAGTAGAGAACGTGGTGGAGCACGGTGGTTCACGCACTTTGGGAGACTGAGGTAGCTGGGGCCTCAAGGTAGGCGGATCCTTTGAGGCCAGGAGTTCAAGACCAGCCTGGTCAACATGGCAAAACCCCATCTCTAATAAAAGTACAAAAAGTAGCCAGGCGTGATGGCACATGCCTGTAAT
chr13:100034775:A:G	GTGCATGCACAGGCACACACAACACATATGCACACTACTAATGCATTCCTCTGCTCTCATTGAAGCTAAGGGCCCAGACTGTTGGAGGGCAGTGGCCTCACTGCCCTGGTGAGACCACACCCGTGGTGTCACACTCAGTTCTGGGCGCGGTGTTCTGAGACGGTGTGCACAAATGGGAGGGGATGGGCTGAAAGGAACTG	GTGCATGCACAGGCACACACAACACATATGCACACTACTAATGCATTCCTCTGCTCTCATTGAAGCTAAGGGCCCAGACTGTTGGAGGGCAGTGGCCTCGCTGCCCTGGTGAGACCACACCCGTGGTGTCACACTCAGTTCTGGGCGCGGTGTTCTGAGACGGTGTGCACAAATGGGAGGGGATGGGCTGAAAGGAACTG
chr8:102764057:T:G	ACTAAGTAGTCCTACTGAAAAATAATGGACTCCACAGTGATTTCTGCTTATTCGGGAGACAGCCTGCCCCAAAGGTGGGGGTCAGCCATGACTCAGCTTTCAAAGGCTGCCAGGCCCTTTGACCAGATGATAACCACATAATCCTGCTGTATTCTTCAGCACATGGTTTATGACCACGAATATTATTTATTTCCAAGTTA	ACTAAGTAGTCCTACTGAAAAATAATGGACTCCACAGTGATTTCTGCTTATTCGGGAGACAGCCTGCCCCAAAGGTGGGGGTCAGCCATGACTCAGCTTGCAAAGGCTGCCAGGCCCTTTGACCAGATGATAACCACATAATCCTGCTGTATTCTTCAGCACATGGTTTATGACCACGAATATTATTTATTTCCAAGTTA
chr21:35176970:C:T	GACCTTGATGGCTAAGGCTTAGATGCGTAGAAAATACATGGCCTCTCTTGATCTGGAACTCCCAATACTTGGAGGGTGAATTAAATCAAATTTGACATCCGTAACATGTTAGTAGAACATAAGAAATGAGAAGACCTATGCTCACTGCTGTTTTGTTGAAGTTTATCTTGAGAACACAGGCTGAGTGTCTAAATCAGTAC	GACCTTGATGGCTAAGGCTTAGATGCGTAGAAAATACATGGCCTCTCTTGATCTGGAACTCCCAATACTTGGAGGGTGAATTAAATCAAATTTGACATCTGTAACATGTTAGTAGAACATAAGAAATGAGAAGACCTATGCTCACTGCTGTTTTGTTGAAGTTTATCTTGAGAACACAGGCTGAGTGTCTAAATCAGTAC
chr12:70774556:G:A	GGACGGTTGATTTTTGACAAGAGTGTCAAGAGCATTCAATAGGGAAAGAACAGTCTTTTCAATCAGTGGTGCTTGAACAGCTGAATATCCACATGCCAAGGAATGAAGTTGAACTCTGATTGCACATTAAAATAATGGATGGGAGACCTAAATATAAGTGCTAAAACTTTAATGCTTGAATATGATACTAAAAGCACAAG	GGACGGTTGATTTTTGACAAGAGTGTCAAGAGCATTCAATAGGGAAAGAACAGTCTTTTCAATCAGTGGTGCTTGAACAGCTGAATATCCACATGCCAAAGAATGAAGTTGAACTCTGATTGCACATTAAAATAATGGATGGGAGACCTAAATATAAGTGCTAAAACTTTAATGCTTGAATATGATACTAAAAGCACAAG
chr3:8931984:A:C	CATAGGATTCCATTTCTTAGCAGAAATATATAGAAACAAGTAGTAAACTGAAAATCTTTACCTTGCATGAGGATTACTACTTCTTTAAACCAGAAAGCAAAAATATAATTTTGTTTGAAAATCAGCTGCATAGAAGTATAATTTCTCAGGTCAAAGTGCATGCTTATTTCATGATTATGAGAACTCACTTATGTGATGCT	CATAGGATTCCATTTCTTAGCAGAAATATATAGAAACAAGTAGTAAACTGAAAATCTTTACCTTGCATGAGGATTACTACTTCTTTAAACCAGAAAGCACAAATATAATTTTGTTTGAAAATCAGCTGCATAGAAGTATAATTTCTCAGGTCAAAGTGCATGCTTATTTCATGATTATGAGAACTCACTTATGTGATGCT
chr21:38881289:G:A	TAAATCTTTAGACCATCCGCCTGTCTTGTCTTCTTCCCTTTCTTTCTTCCAGATCTATTCCATACCGCAAACACATACAAGAGTAGCATAAGACACCGCGTTCTTCCCACCTGGATTTCACAGAGGTCAAGATTTTGCTTCAAATCCTTTTTTGTTACTTAATTTTTGAGTGGTTGATATAGTCACATGGTTTTAAAAAT	TAAATCTTTAGACCATCCGCCTGTCTTGTCTTCTTCCCTTTCTTTCTTCCAGATCTATTCCATACCGCAAACACATACAAGAGTAGCATAAGACACCGCATTCTTCCCACCTGGATTTCACAGAGGTCAAGATTTTGCTTCAAATCCTTTTTTGTTACTTAATTTTTGAGTGGTTGATATAGTCACATGGTTTTAAAAAT
chr2:29122001:G:T	TAAGACAGGTTTCAGTATTCGTTGCTTAACTCAGTTTGCCCTTCATGGTGGAAAAGACTCCTTAGTCCGAGAAATCACCTCCTTGGGGTATTCACTTCTGATGCCTTCAGGAATTGAGATTTTCCAGTTACAAATATATAAACTAAATTTTTTAGCCTACCTTTTTATTACTTAATATATTTATCTGTATAATCTGTGCT	TAAGACAGGTTTCAGTATTCGTTGCTTAACTCAGTTTGCCCTTCATGGTGGAAAAGACTCCTTAGTCCGAGAAATCACCTCCTTGGGGTATTCACTTCTTATGCCTTCAGGAATTGAGATTTTCCAGTTACAAATATATAAACTAAATTTTTTAGCCTACCTTTTTATTACTTAATATATTTATCTGTATAATCTGTGCT
chr2:48775837:C:G	AGTGATTCTCAAGCCCCAGTCTCCAGAGTAACTGGGATTACAGGCGTGCACCAGCATGCCTGCCTAATTTTTGCATTTTTAGTAGATGTGGGGGTTTCACCATGTTGCCCAGGCTGGTCTTGAACTACTGACCTCAGGTGATCTGCCTGCCTCACCCTCCCAAAGTGCTGGGATTACAGGCGTGAGCCACCATGCCCGGC	AGTGATTCTCAAGCCCCAGTCTCCAGAGTAACTGGGATTACAGGCGTGCACCAGCATGCCTGCCTAATTTTTGCATTTTTAGTAGATGTGGGGGTTTCAGCATGTTGCCCAGGCTGGTCTTGAACTACTGACCTCAGGTGATCTGCCTGCCTCACCCTCCCAAAGTGCTGGGATTACAGGCGTGAGCCACCATGCCCGGC
chr2:111609619:G:T	ATGTCGCTGAGTGCAGGGCAGAGAGCAGGACGGAGAGAGAATGAGCTTGGAGGAAGCCCCCAGCATATTTCCTGGATTACTGAGAGGAGCTGCCCTTCTGCCAGGGCCAGGGGAGGCCAGCTCTGTCAGTGGGAGACCCCTATGGACGACTGTCCAGGCTGGTGTTTGTGGCAGGTCTGCTGGGTGTGGGGAGGCACAGG	ATGTCGCTGAGTGCAGGGCAGAGAGCAGGACGGAGAGAGAATGAGCTTGGAGGAAGCCCCCAGCATATTTCCTGGATTACTGAGAGGAGCTGCCCTTCTTCCAGGGCCAGGGGAGGCCAGCTCTGTCAGTGGGAGACCCCTATGGACGACTGTCCAGGCTGGTGTTTGTGGCAGGTCTGCTGGGTGTGGGGAGGCACAGG
chr2:10024893:C:T	GAGGCCCTGGAGTAGGTTATTCCTCTCTGCATCCCATTGTCTTCCCAGCTCTCAGCAGAGAGGGGGCCCTGGAGTGGGTTGCTTCTCTCTAAAGCTGGTCATCCCTTCTGAGTTGGGGTGGGAGCTCCCTGGGTGCTGCTGCAGCCACCCAAGCCACAGCTGTGGACGTGGGCATCCTTGTGCTCTCAGGACAACCTGCC	GAGGCCCTGGAGTAGGTTATTCCTCTCTGCATCCCATTGTCTTCCCAGCTCTCAGCAGAGAGGGGGCCCTGGAGTGGGTTGCTTCTCTCTAAAGCTGGTTATCCCTTCTGAGTTGGGGTGGGAGCTCCCTGGGTGCTGCTGCAGCCACCCAAGCCACAGCTGTGGACGTGGGCATCCTTGTGCTCTCAGGACAACCTGCC
chr4:190878472:A:G	AAAATGATAGGTGATTTTGGTTTCTTTTCTATATGTTCTTGTATTATATTTTTCAGGTTTTTCTCTAAGTTCTTTTCTGTGATTTTTAAATCAGGGAGGAAAAATTAATTCAGTCTAAACACTTAATGTTTCTCCCACAAGAAGTATCCTCATGGCTATTTTGTTATTTGTTTCACTTAGGGGAAAATGGCTTTGTTGGC	AAAATGATAGGTGATTTTGGTTTCTTTTCTATATGTTCTTGTATTATATTTTTCAGGTTTTTCTCTAAGTTCTTTTCTGTGATTTTTAAATCAGGGAGGGAAAATTAATTCAGTCTAAACACTTAATGTTTCTCCCACAAGAAGTATCCTCATGGCTATTTTGTTATTTGTTTCACTTAGGGGAAAATGGCTTTGTTGGC
chr1:24924236:A:C	AGAAAGAAAGAAAGAAAGAAAGAAAGAAAAGAAAAAGAAAGAAAGAAAGAGAAAGAAGGAAAGATTGGTTGGTTCTCAACTAGGTGTTTTTGCCCTGCTAGATAGGGTTACCAGATTTAGCAAATAAAAATATAGAATGCCCAGTTAAATTTGAATTTAAGATAAACAATGAATCCTTATTTAGTATGTGTCATACAATA	AGAAAGAAAGAAAGAAAGAAAGAAAGAAAAGAAAAAGAAAGAAAGAAAGAGAAAGAAGGAAAGATTGGTTGGTTCTCAACTAGGTGTTTTTGCCCTGCTCGATAGGGTTACCAGATTTAGCAAATAAAAATATAGAATGCCCAGTTAAATTTGAATTTAAGATAAACAATGAATCCTTATTTAGTATGTGTCATACAATA
chr12:27415333:C:T	AATTTCAACTTTTAAAAATAGAAATTTTATTGAAAATTAGTTTTTATAATTTACATTTAGTAAATTCCATATATTTTCACTGATTCAGTACAAAATGTTCAAATCAAAATACCTATTGAGAAAGCACTATAGAAACTTTGCTAGGTATTAACGTTAAAAATCGTAAAACATTACATTTTCCATGGCAGAAAACTGATAAA	AATTTCAACTTTTAAAAATAGAAATTTTATTGAAAATTAGTTTTTATAATTTACATTTAGTAAATTCCATATATTTTCACTGATTCAGTACAAAATGTTTAAATCAAAATACCTATTGAGAAAGCACTATAGAAACTTTGCTAGGTATTAACGTTAAAAATCGTAAAACATTACATTTTCCATGGCAGAAAACTGATAAA
chr8:24198524:G:C	AAATGAATGGCTTGAGTGAGTGTTGAGCAGTTTAATCTGCACCTTCAGGGAGACAGTTCTTTTAGTAACTCCACCTGATGCCTTGCAGTGTCAAGGGAGGCTCAGCTTTGTTCTGACAGCATTATAGTGGAGACTTGGGCTTTCTTTTGGTGGAATTATTCTGCAGCCAGTTGTACAAATAAATGAGTAACCTATCTGAA	AAATGAATGGCTTGAGTGAGTGTTGAGCAGTTTAATCTGCACCTTCAGGGAGACAGTTCTTTTAGTAACTCCACCTGATGCCTTGCAGTGTCAAGGGAGCCTCAGCTTTGTTCTGACAGCATTATAGTGGAGACTTGGGCTTTCTTTTGGTGGAATTATTCTGCAGCCAGTTGTACAAATAAATGAGTAACCTATCTGAA
chr2:207022836:G:A	GAGTGCAGCGGAGCGATCTCGGCTCACTGCAAGCCCCGCCACCCGGGTTCACGCCAGCCTCCTGCCTCAGCCTCCCAAGTAGCTGGACTACAGGCGCCCGCCACCACGCCCAGCTAATTTTTTGTATTTTTAGTAGAGACAGGGTTTCACCGTGTTAGCCAGGATGGTCTCGATCTCCTGGCCTCGTGATCCGCCCGCCT	GAGTGCAGCGGAGCGATCTCGGCTCACTGCAAGCCCCGCCACCCGGGTTCACGCCAGCCTCCTGCCTCAGCCTCCCAAGTAGCTGGACTACAGGCGCCCACCACCACGCCCAGCTAATTTTTTGTATTTTTAGTAGAGACAGGGTTTCACCGTGTTAGCCAGGATGGTCTCGATCTCCTGGCCTCGTGATCCGCCCGCCT
chr11:20495881:A:C	ACCATTCCTTGTCCAGACCATCTGGACTCTCCAGAGCTGGCAGGCTGGAATAGTCAAGTTGACAGAACTGCAGAGATGGCAGCCGCCCCTCCCCCTGGGAATTTGGTGCTTCTCAGGCAAACCTCTCTGACTGGAATTCCAAGCCAGTGGGGCCCACAGAATTACACTACTTGGCTTCCTGGATTCAGTTCCCCTCCTAA	ACCATTCCTTGTCCAGACCATCTGGACTCTCCAGAGCTGGCAGGCTGGAATAGTCAAGTTGACAGAACTGCAGAGATGGCAGCCGCCCCTCCCCCTGGGCATTTGGTGCTTCTCAGGCAAACCTCTCTGACTGGAATTCCAAGCCAGTGGGGCCCACAGAATTACACTACTTGGCTTCCTGGATTCAGTTCCCCTCCTAA
chr17:81008141:G:A	TTCAAGACCAGCCTGACCAACATGGAGAAACCCCGTCCCTACTAAAAATACAAAATTACCCTGGTGTGGTGGTGCATGCCTGTAATCCCAGCTACTCGGGAGGCTGAGGCAGGAGAAACGCTTGAACCCGGGAGGCAGAGGTTGCGGTGAGCCGAGCTCGCGCCATTGTACTCCAGCCTGGGCAACGAGTGTGAAACTCC	TTCAAGACCAGCCTGACCAACATGGAGAAACCCCGTCCCTACTAAAAATACAAAATTACCCTGGTGTGGTGGTGCATGCCTGTAATCCCAGCTACTCGGAAGGCTGAGGCAGGAGAAACGCTTGAACCCGGGAGGCAGAGGTTGCGGTGAGCCGAGCTCGCGCCATTGTACTCCAGCCTGGGCAACGAGTGTGAAACTCC
chr10:418544:G:A	TCCAGGAGGCTGAATATGTTCATATTAGCCACGTTAACCTTCATTAATTTAACCTTCCACTGTACATTTATTCATATTTGATAGATTCCCTTGCTAGTCGGAGAAAACGCACGGCCCCGGGATTCTTTCCTTGCAGATGTGCAAGACACTGGCATACAGCCAGGCACAGAAGCGCAGGAGGTCCCGACACACAGCCAGGC	TCCAGGAGGCTGAATATGTTCATATTAGCCACGTTAACCTTCATTAATTTAACCTTCCACTGTACATTTATTCATATTTGATAGATTCCCTTGCTAGTCAGAGAAAACGCACGGCCCCGGGATTCTTTCCTTGCAGATGTGCAAGACACTGGCATACAGCCAGGCACAGAAGCGCAGGAGGTCCCGACACACAGCCAGGC
chr15:73077742:T:G	CTCCACATTAAAGTGATGTGGACAGAAACCTGCCTGGGGCTTTCTTGCTCCCACGAGAGGCTGCTAAACTTCCAGCACTTTGCACCTAATTCTTCTGCTTCTTTCTAGATTTGCCAGAATTGTTGATTTAGTCACAGAGACAAAACAACAGCAGTTGAACAAAGTGGATGTTTATTTCTCATGTAAAAGTCTAAATGGGG	CTCCACATTAAAGTGATGTGGACAGAAACCTGCCTGGGGCTTTCTTGCTCCCACGAGAGGCTGCTAAACTTCCAGCACTTTGCACCTAATTCTTCTGCTGCTTTCTAGATTTGCCAGAATTGTTGATTTAGTCACAGAGACAAAACAACAGCAGTTGAACAAAGTGGATGTTTATTTCTCATGTAAAAGTCTAAATGGGG
chr1:236028841:T:C	ATATTTATGTTTTCTTAGAAAAGTATCTGACACGCAGTAGGTGCTCAATAAATATTTACTAAATACATATATATAATTATATAGTTTGTGAAGTATTTTTATGCAAATTACAGCAATTCATTTTTCCTTATGCCCTCTCTTCTTCAAATTCTCCAATCTTTGTAGTAACAATATGGATGACAGCAAAGAGCTATCAGAAA	ATATTTATGTTTTCTTAGAAAAGTATCTGACACGCAGTAGGTGCTCAATAAATATTTACTAAATACATATATATAATTATATAGTTTGTGAAGTATTTTCATGCAAATTACAGCAATTCATTTTTCCTTATGCCCTCTCTTCTTCAAATTCTCCAATCTTTGTAGTAACAATATGGATGACAGCAAAGAGCTATCAGAAA
chr1:45009711:A:T	CAGCCTGGGCCCGGGGTGAGAACTCTTGCATTATGCCCAGTTGCCCGGAACTGGTCCCAGCTGGACAGCAGAGCATCCCACTGGCCTGTGGAGCTGGGGACAGAGAGCAGCAGCTCTCCCCTGACCCTGTCCCATCTTCCTCCTCATCCCCAGGGAATACCCAGCAAGAGGTCGGGAGGACCACAGGAGACAACCACTCC	CAGCCTGGGCCCGGGGTGAGAACTCTTGCATTATGCCCAGTTGCCCGGAACTGGTCCCAGCTGGACAGCAGAGCATCCCACTGGCCTGTGGAGCTGGGGTCAGAGAGCAGCAGCTCTCCCCTGACCCTGTCCCATCTTCCTCCTCATCCCCAGGGAATACCCAGCAAGAGGTCGGGAGGACCACAGGAGACAACCACTCC
chr9:74919926:G:C	GCCACAATTCGGGCTCCAGCCTCCCTCTCTTCCTTTTCCCCTCCTTTCTATGCCCACTCTCTTTTAAGAGAAGAAAAAATTCCTCTCATTCTCTTACAGGGGACAACTTAGCCCTCCCAGAAACTTACTGGGTCATTTTGACTGCAAGTGACAGAAAACAAAGTTCAAGCTGCTTGACACAAGAGGATCTACTGAGCCTT	GCCACAATTCGGGCTCCAGCCTCCCTCTCTTCCTTTTCCCCTCCTTTCTATGCCCACTCTCTTTTAAGAGAAGAAAAAATTCCTCTCATTCTCTTACAGCGGACAACTTAGCCCTCCCAGAAACTTACTGGGTCATTTTGACTGCAAGTGACAGAAAACAAAGTTCAAGCTGCTTGACACAAGAGGATCTACTGAGCCTT
chr4:57821682:T:C	CAGCAAGGGCACAGCACATTACACACACACACACACACACACACACACACACACACTGCTCTGAGACAAATGCTCAGGGAGAAATTATATATGGTAGAATTCAAAGGAAGCCAGAAGGAGATTAAGTGGTAGTTGTCCAGAATTCCCGAGAGAATTGTGCTATTATCTTTGAAGGTCTTCAAAGTAGGTTTCCTTCCTAA	CAGCAAGGGCACAGCACATTACACACACACACACACACACACACACACACACACACTGCTCTGAGACAAATGCTCAGGGAGAAATTATATATGGTAGAACTCAAAGGAAGCCAGAAGGAGATTAAGTGGTAGTTGTCCAGAATTCCCGAGAGAATTGTGCTATTATCTTTGAAGGTCTTCAAAGTAGGTTTCCTTCCTAA
chr1:1592638:A:G	CTTTTGTATTTTTAGTAGCGACAGGATTTTGCCATGTTGGCCAGGCTGGTCTTGAACTCCTGACCTAAAGTATCTGCCCACCAGCCTCCCAAAGTGCTGAAATTATAGTCATGAGCCACCGTGCCCGGCCAAAAATCTCCAGTTTACCCTTCCTTTGTGAAATCTGTGAGTACCCAAATGCAGCCACTCATGTCAAACCC	CTTTTGTATTTTTAGTAGCGACAGGATTTTGCCATGTTGGCCAGGCTGGTCTTGAACTCCTGACCTAAAGTATCTGCCCACCAGCCTCCCAAAGTGCTGGAATTATAGTCATGAGCCACCGTGCCCGGCCAAAAATCTCCAGTTTACCCTTCCTTTGTGAAATCTGTGAGTACCCAAATGCAGCCACTCATGTCAAACCC
chr1:2723214:C:A	CGGTGCTGCTCCACCTCCCCCTTTGTCTTTTCCTTTCCCCGAAACTTCCCAACCAACAGGCACTGGGGAGAGAATGATGAACGTGGTGCGGGAGCTGGGCGCCGGGTTGTGTACACAGCCTGTATCGGTTTGAACTAACGAAGTTTATTAACCAGGCAACCCAGAATCATTAATCACGCAGAAAAATAACACAGCGAAAT	CGGTGCTGCTCCACCTCCCCCTTTGTCTTTTCCTTTCCCCGAAACTTCCCAACCAACAGGCACTGGGGAGAGAATGATGAACGTGGTGCGGGAGCTGGGAGCCGGGTTGTGTACACAGCCTGTATCGGTTTGAACTAACGAAGTTTATTAACCAGGCAACCCAGAATCATTAATCACGCAGAAAAATAACACAGCGAAAT
chr1:2444414:G:A	GCAGACACCTACGCAGACACGGCTTTGGCCCCCCAGTCGAAGACATTCCCCGCCAGGAGGCCTTTCACCAGCGCCAGCTGCCGTTCCTCCCAGCCCAGCGCGTCCAGGGAGCGCACGACCCCGGGGAAGCACCTCAGCGCCACGCCATTCTCCCGCTGCTTCACCTGTGGAGAGTGCCAGATGCCAGGCCTGAGTGAAGA	GCAGACACCTACGCAGACACGGCTTTGGCCCCCCAGTCGAAGACATTCCCCGCCAGGAGGCCTTTCACCAGCGCCAGCTGCCGTTCCTCCCAGCCCAGCACGTCCAGGGAGCGCACGACCCCGGGGAAGCACCTCAGCGCCACGCCATTCTCCCGCTGCTTCACCTGTGGAGAGTGCCAGATGCCAGGCCTGAGTGAAGA
chr1:2432762:G:A	TCTGTGCACGAGCACGGCTCGTCATGGGGGCGCGGTGGGTGCTGTCTCGGGGGCATCTGGCATGTGAGGGCCCCTCTGGCCTCTGCGCCCTGGAGATGCGGCTGCCTCCCTCTCAGCAGCTGTTCTGCCCAGGCAGGGACCTCCTGGGCCCAGCTGTCCAGGAAGATTGGCTGTGGCCAGGTGCTGGTGGGCTGGGAGTC	TCTGTGCACGAGCACGGCTCGTCATGGGGGCGCGGTGGGTGCTGTCTCGGGGGCATCTGGCATGTGAGGGCCCCTCTGGCCTCTGCGCCCTGGAGATGCAGCTGCCTCCCTCTCAGCAGCTGTTCTGCCCAGGCAGGGACCTCCTGGGCCCAGCTGTCCAGGAAGATTGGCTGTGGCCAGGTGCTGGTGGGCTGGGAGTC
chr1:2465329:G:A	CAACCATAGGACCCAGCAGCTCCACTTCTAGGTCCATGCACAAGAGAATGGAAAGCAGGACCTGGGGGAGTTATTTGGGCCCTGTCTTCAGAGCAGTGCGGTTCCCAAACCCAAGAGGCGGCCGCCGCCCCATTGTCTGTGAACAAACAAATGTGGTCCTTCCACATAGTGGACCGTTCTTCAGCCTCAGAAGAGAAGGA	CAACCATAGGACCCAGCAGCTCCACTTCTAGGTCCATGCACAAGAGAATGGAAAGCAGGACCTGGGGGAGTTATTTGGGCCCTGTCTTCAGAGCAGTGCAGTTCCCAAACCCAAGAGGCGGCCGCCGCCCCATTGTCTGTGAACAAACAAATGTGGTCCTTCCACATAGTGGACCGTTCTTCAGCCTCAGAAGAGAAGGA
chr1:2725475:C:A	CACTCACTGGCCTGAGGGCCACAGGGCCCTGGTGCTGGTGGGAAGGGGGGCGGTGAGGACCCTGCCAGGCAGCCTCATGGTGCCCTGGCCTCACTGGGCCACGGAGACAGGAGGAGCTCGGTGGGGACGCACGGTGGAAGGTCTGGGGCTGTGGAGGAGCTGGGGCTGCCGGCCTCGCAGGTGTGGTTGGGGTGGGTGGG	CACTCACTGGCCTGAGGGCCACAGGGCCCTGGTGCTGGTGGGAAGGGGGGCGGTGAGGACCCTGCCAGGCAGCCTCATGGTGCCCTGGCCTCACTGGGCAACGGAGACAGGAGGAGCTCGGTGGGGACGCACGGTGGAAGGTCTGGGGCTGTGGAGGAGCTGGGGCTGCCGGCCTCGCAGGTGTGGTTGGGGTGGGTGGG
chr1:2465095:C:T	CGTCTAGAACCATGACCCATTTCTAAATAATCCACACGCCCAGCACCACTCCCTCCAGGGCTGACAGCAAAGCGAAGAGCTCCTCGGAGGGGAGGGGCCCGTGGGGGTGGGGGGCGATGGGAAGCTCCAGGGGCATTTGCTCCCAGCTCCAAAGCAGGACGTGGTGCTGGGAAGGTCAAACGGCGCAGACACTAGAAAAC	CGTCTAGAACCATGACCCATTTCTAAATAATCCACACGCCCAGCACCACTCCCTCCAGGGCTGACAGCAAAGCGAAGAGCTCCTCGGAGGGGAGGGGCCTGTGGGGGTGGGGGGCGATGGGAAGCTCCAGGGGCATTTGCTCCCAGCTCCAAAGCAGGACGTGGTGCTGGGAAGGTCAAACGGCGCAGACACTAGAAAAC
chr1:2432331:C:A	CAGTCCTCCCTCCCCTCCCTCAGTCCTCCCTCCCCTCCCTCAGTCCTCCCTCCCCTCCCTCAGTCCTCCCTCCCCTCCCTCAGCCCCTTCCCTGGCGGGCAGCCCGCTGGAGCCCCCACTGTGCCCCTCCTATCCCCCTCCTTCTCTCTCCTGCCCCCATCTCGGACCCTCAGGCTGTTGGTTCTGAGTTCGCCTCCCAC	CAGTCCTCCCTCCCCTCCCTCAGTCCTCCCTCCCCTCCCTCAGTCCTCCCTCCCCTCCCTCAGTCCTCCCTCCCCTCCCTCAGCCCCTTCCCTGGCGGGAAGCCCGCTGGAGCCCCCACTGTGCCCCTCCTATCCCCCTCCTTCTCTCTCCTGCCCCCATCTCGGACCCTCAGGCTGTTGGTTCTGAGTTCGCCTCCCAC
chr1:151018861:A:G	CTTTAATGTATATGGGGAAACTGCACACACCCAGAGAAGAAATGAAGGACACTACTGCATCCAACAAGAATAAATGAAAAAAAAAAAAAACCTATACATATAAGTGCAGAGGCAATAAGGAATAAAGGAATAATCACAGTGCAGAGGAGATTCAGACTGGCCCTAGAAATTAGGAAGAGATGTGTTGGCAGTGAACAGAT	CTTTAATGTATATGGGGAAACTGCACACACCCAGAGAAGAAATGAAGGACACTACTGCATCCAACAAGAATAAATGAAAAAAAAAAAAAACCTATACATGTAAGTGCAGAGGCAATAAGGAATAAAGGAATAATCACAGTGCAGAGGAGATTCAGACTGGCCCTAGAAATTAGGAAGAGATGTGTTGGCAGTGAACAGAT
chr1:151071560:CA:C	AGGCAGGAGAATCGCTTGAACCTGGAAGGCGGAGGTTGCAGTGAGCCGAGATTGCGCCATTGCGCTCCAGCCTGGGCAACAAGAGTGAAACTTCATCTCAAAAAAAAAAAAAAAAAGAAAGAAAGAAACCTGCATGTTTTCAACAAAACCTTCTATCTAAATAAGAATGAATGAGTTTGTTTTTCAGCATCTCCTTTATT	AGGCAGGAGAATCGCTTGAACCTGGAAGGCGGAGGTTGCAGTGAGCCGAGATTGCGCCATTGCGCTCCAGCCTGGGCAACAAGAGTGAAACTTCATCTCAAAAAAAAAAAAAAAAGAAAGAAAGAAACCTGCATGTTTTCAACAAAACCTTCTATCTAAATAAGAATGAATGAGTTTGTTTTTCAGCATCTCCTTTATT
chr1:151033979:C:T	GTGTGGCTCCGAGAGTGTATCTTTCTAATCTATACATTTGCTAATCATGTATCTCTAAGAACAGAGTGATAATTAGATATTGCCTTTGCCTAAAATACCCGGATAATTTAAAGTGAAGGATAGTGGGAAGCATTTATTGAACATATATTGTGGTACAAGGCACTGTCAAAACCCTTTAAGTAAATGATACCATTTAAGAT	GTGTGGCTCCGAGAGTGTATCTTTCTAATCTATACATTTGCTAATCATGTATCTCTAAGAACAGAGTGATAATTAGATATTGCCTTTGCCTAAAATACCTGGATAATTTAAAGTGAAGGATAGTGGGAAGCATTTATTGAACATATATTGTGGTACAAGGCACTGTCAAAACCCTTTAAGTAAATGATACCATTTAAGAT
chr1:151040435:G:A	TTAAACCTTCCTAATTTCCTGCTCCAGGGCAGTAAACACAAATATTTCTTCAAGGGGTGATGAAAACCTCGGAAGTTTTAATTTGAGGTTATCTGCTACGAAACAGTATTTCTAAAAGGCTAAAGTGATAAGTCTCTTGCTTTTTTTTGATCCTGCTCTTATATTCTTTTTTTTCCTCAGAGAAATCAGGAGGGTAGTTA	TTAAACCTTCCTAATTTCCTGCTCCAGGGCAGTAAACACAAATATTTCTTCAAGGGGTGATGAAAACCTCGGAAGTTTTAATTTGAGGTTATCTGCTACAAAACAGTATTTCTAAAAGGCTAAAGTGATAAGTCTCTTGCTTTTTTTTGATCCTGCTCTTATATTCTTTTTTTTCCTCAGAGAAATCAGGAGGGTAGTTA
chr1:151046642:G:A	CCTAGTTCATGCCATTCTCCTGCCTCAGCCTCCTGAGTAGCTGGAATTACAGTCACCTGCCACGGCGCCCGGCTAATTTTTTGTATTTTTAGTAGAGACGGGGTTTCACCATGTTAGCCAAGATGGTCTCGATCTCCTGACCTCGTGATTCTCCCGCCTCAGCCTCCCAAAGTGCTAGGATTACAGGCGTGAGCCACCGC	CCTAGTTCATGCCATTCTCCTGCCTCAGCCTCCTGAGTAGCTGGAATTACAGTCACCTGCCACGGCGCCCGGCTAATTTTTTGTATTTTTAGTAGAGACAGGGTTTCACCATGTTAGCCAAGATGGTCTCGATCTCCTGACCTCGTGATTCTCCCGCCTCAGCCTCCCAAAGTGCTAGGATTACAGGCGTGAGCCACCGC
chr1:151050283:C:T	TTTGGGAAACCGAGGCAGGTGGATCACAAGGTCAGGAGTTCAAGACCAGCCTGACCAACATGGTGAAACCCTGTCTCTACTAAAAATACAAAAATTAGCCGGGCATGGTGGCACGTGCCACCTAATCCTAGCTATTCAGAAGGCTGAGACAGGAGAATCGCTTGAACCCAGGAGGCTGAGGGTGCAGTGAGCCAAGATCA	TTTGGGAAACCGAGGCAGGTGGATCACAAGGTCAGGAGTTCAAGACCAGCCTGACCAACATGGTGAAACCCTGTCTCTACTAAAAATACAAAAATTAGCTGGGCATGGTGGCACGTGCCACCTAATCCTAGCTATTCAGAAGGCTGAGACAGGAGAATCGCTTGAACCCAGGAGGCTGAGGGTGCAGTGAGCCAAGATCA
chr1:151044037:C:T	TTTTTTTTCAAAACTGAGTCTTGCTCTGTCACCCAGGCTGGAGTGCAGTGGCGCGATTTCGGCTCACTGCAACCTGCAGCTCACTGCAACCTCCGCTTCCCGGGTTCAAGCGATTCTCCTGCCTCAGCCTCCCGAGTAGCTGGGATTACAGGCGTGCGCCACCATGCATGGCTAATTTTTGTATATTTTTAATAGAGACG	TTTTTTTTCAAAACTGAGTCTTGCTCTGTCACCCAGGCTGGAGTGCAGTGGCGCGATTTCGGCTCACTGCAACCTGCAGCTCACTGCAACCTCCGCTTCTCGGGTTCAAGCGATTCTCCTGCCTCAGCCTCCCGAGTAGCTGGGATTACAGGCGTGCGCCACCATGCATGGCTAATTTTTGTATATTTTTAATAGAGACG
chr1:151063520:A:G	GCAAGATCACGCCACTGCACTCCAGCCTGGACAACAGAGCAAGAATCCGTCTCAAAACAAAACAAAACAAAACAAAAAAACAAAAAAACAAAAAAAAAAACCTTCATGGCTATGAGGAGTCTGTTTTCTTATTTATTTTTTGTTTGTTTGTTTGATTTTTGAGAAGGAGTCTTGCTCTTGTGGCCCAGGCTGAAGTGCAG	GCAAGATCACGCCACTGCACTCCAGCCTGGACAACAGAGCAAGAATCCGTCTCAAAACAAAACAAAACAAAACAAAAAAACAAAAAAACAAAAAAAAAAGCCTTCATGGCTATGAGGAGTCTGTTTTCTTATTTATTTTTTGTTTGTTTGTTTGATTTTTGAGAAGGAGTCTTGCTCTTGTGGCCCAGGCTGAAGTGCAG
chr1:151053658:C:T	CAGGATGGTCTCGGTCTCCTGACTTCGTCATCCGCCCGTCTCGGCCTCCCAAAGTGCTGGGATTACAGGCATGAGCCACCACACCCGGCCAACATAAAACATTTTTATAAAAAATATATCTTCAGGCCTGGTGTGGTGGCTCATGCCTATAATCCCAGCACTTTGGGAGGCTGAGGCCAGCGGATCACTTGAGTTCAGGA	CAGGATGGTCTCGGTCTCCTGACTTCGTCATCCGCCCGTCTCGGCCTCCCAAAGTGCTGGGATTACAGGCATGAGCCACCACACCCGGCCAACATAAAATATTTTTATAAAAAATATATCTTCAGGCCTGGTGTGGTGGCTCATGCCTATAATCCCAGCACTTTGGGAGGCTGAGGCCAGCGGATCACTTGAGTTCAGGA
chr1:151054180:G:A	CTTAATAGAAGACAGCTGCATTCTCATTATTATTTATTTTTTTTTTTTTAGATGGTGTCTCGCTCTGTCACCCATGCTGGAGTGCAGTGGCGTGACCTTGGCTCACTGCAACCACCACCTCCCAGGTTCAAGCAATTCTTCCGCCTCAGCCTCCCGAGTAGCTGAGACTGCAGACGTGCACCACCATGCCCAGCTAATTC	CTTAATAGAAGACAGCTGCATTCTCATTATTATTTATTTTTTTTTTTTTAGATGGTGTCTCGCTCTGTCACCCATGCTGGAGTGCAGTGGCGTGACCTTAGCTCACTGCAACCACCACCTCCCAGGTTCAAGCAATTCTTCCGCCTCAGCCTCCCGAGTAGCTGAGACTGCAGACGTGCACCACCATGCCCAGCTAATTC
chr1:151059146:ATTT:A	TAAAAAGGCATCAGGGACCACCAGGGGTCCATAAACCATATTTGTTGAGCTACTGGCCTAACGAGATCAGTGTTTAATCAGTGAAAGCTTGTTCTTAATTTTTTTTTTTTTTTGAGTCAAGATCTGGCTCTGTTGCCCAGGCTAGAGTGCAGTGGTGCAATCTCAGCTCACTGCAACCTCCACCTCCTGAGCTCAAGTTT	TAAAAAGGCATCAGGGACCACCAGGGGTCCATAAACCATATTTGTTGAGCTACTGGCCTAACGAGATCAGTGTTTAATCAGTGAAAGCTTGTTCTTAATTTTTTTTTTTTGAGTCAAGATCTGGCTCTGTTGCCCAGGCTAGAGTGCAGTGGTGCAATCTCAGCTCACTGCAACCTCCACCTCCTGAGCTCAAGTTT
chr1:151052953:C:G	GCACATGCCTGTAATCCCAGGTACTCGGGAGGCTGAGGCAGGAGAATCGCTTCAACCCAGGAGGCAGAGGTTGCAGTGAACTGAGATCATTCCACTGCACTCCAGCCTGGGCAACAAGAGCAAAACTCCATCTCTAAATAAATAAATAAATAAATAAATAAATAAATAAATAAAATAAAAAGGGTTTAGGCCAGGTACAG	GCACATGCCTGTAATCCCAGGTACTCGGGAGGCTGAGGCAGGAGAATCGCTTCAACCCAGGAGGCAGAGGTTGCAGTGAACTGAGATCATTCCACTGCAGTCCAGCCTGGGCAACAAGAGCAAAACTCCATCTCTAAATAAATAAATAAATAAATAAATAAATAAATAAATAAAATAAAAAGGGTTTAGGCCAGGTACAG
chr1:151088697:G:A	TAGCTCACGCCTGTAATCCCAGCACTTTGGGAGGCCAAGGCAGGTGGATCACGTGAGGTCGGGAGTTTGAGACCAGACTGACCAACACGGAGAAACCCTGTCTCTACTAAAAATACAGAATTAGCCGGGTGTAGTGGGGCATGCCTGTAATCCCAGCTATTTGGGAGGCTGAGGCAGGAGATCACTTGAACCTGGGAAGC	TAGCTCACGCCTGTAATCCCAGCACTTTGGGAGGCCAAGGCAGGTGGATCACGTGAGGTCGGGAGTTTGAGACCAGACTGACCAACACGGAGAAACCCTATCTCTACTAAAAATACAGAATTAGCCGGGTGTAGTGGGGCATGCCTGTAATCCCAGCTATTTGGGAGGCTGAGGCAGGAGATCACTTGAACCTGGGAAGC
chr1:151074626:G:A	TGGCTCATGCCTATAATCCCAGCACTTTGGGAGGCCGAAGCAGGCAGATCACCTGAAGTCAGGAGTTCAAGACCAGCCTGGGCAACATGGCGAGACCTCGTCTCTACTAAAAGTATAAAAATTAGCTGGGCGTGGTGGTGCACACCTGTAATCCCAGCTACTCAGGAGGCTGAGATAGGAGAAGCGCTTGAATCCGGGAG	TGGCTCATGCCTATAATCCCAGCACTTTGGGAGGCCGAAGCAGGCAGATCACCTGAAGTCAGGAGTTCAAGACCAGCCTGGGCAACATGGCGAGACCTCATCTCTACTAAAAGTATAAAAATTAGCTGGGCGTGGTGGTGCACACCTGTAATCCCAGCTACTCAGGAGGCTGAGATAGGAGAAGCGCTTGAATCCGGGAG
chr1:151068840:G:A	ATACAAAAGAAATTAGCCGGGCATGGCAGCGTGCGCCTATAGTCCCAGCTACTTGGGAGGCTGAGGCAGGAACCCTGGAGGCGGAGGTTGCAGTGAGCCGAGATCGCACCACTGCACTCCAGCCTGGGCGACAGAGTGGGACTCCGTCTCAAAAAAAAATAAAAAGAGAGAGAGAGAGACAGAGAAAGCAAGCAAGCAAG	ATACAAAAGAAATTAGCCGGGCATGGCAGCGTGCGCCTATAGTCCCAGCTACTTGGGAGGCTGAGGCAGGAACCCTGGAGGCGGAGGTTGCAGTGAGCCAAGATCGCACCACTGCACTCCAGCCTGGGCGACAGAGTGGGACTCCGTCTCAAAAAAAAATAAAAAGAGAGAGAGAGAGACAGAGAAAGCAAGCAAGCAAG
chr1:151099187:TAGAA:T	AGGAAATTGGACACCTACCATGTACTAGGGTACATGTAGATAATTTCTTTTTGGTAAATACATATAGTCAGCAAATGCTGTGCACATATTCAAGTAATAGAAAGTAATTCTGGCAGGTACTTTATTAATATATATAGTCTTGGCTGTGCTGACAGAAAAAAAAGCAGGAACTTGTGGAGCCTTAAGAACCAAAGAACTAA	AGGAAATTGGACACCTACCATGTACTAGGGTACATGTAGATAATTTCTTTTTGGTAAATACATATAGTCAGCAAATGCTGTGCACATATTCAAGTAATAGTAATTCTGGCAGGTACTTTATTAATATATATAGTCTTGGCTGTGCTGACAGAAAAAAAAGCAGGAACTTGTGGAGCCTTAAGAACCAAAGAACTAA
chr1:156049877:C:T	GGAGGGAGGTTAGACAAGAGGGAGGACTTCCATATACTTGACTGAGGGGCAGGCTTATCTTTTGTGAATAAAAATCCCCTTACTTTTATGAGGGACAAGCCCATCTGATGCGGAGGCAGAAGAGGAAAGAATGACTCCATTAAATTCCGGGGCCTCCCAAGACCACCCCCACACCCAAGAAAAGATAGCAATGTCCGTCC	GGAGGGAGGTTAGACAAGAGGGAGGACTTCCATATACTTGACTGAGGGGCAGGCTTATCTTTTGTGAATAAAAATCCCCTTACTTTTATGAGGGACAAGTCCATCTGATGCGGAGGCAGAAGAGGAAAGAATGACTCCATTAAATTCCGGGGCCTCCCAAGACCACCCCCACACCCAAGAAAAGATAGCAATGTCCGTCC
chr1:171455322:C:T	TCCTGGACTGGCGGACGTGAAGTCTTTTTTTTTTTTTTTTTTTTTTAGTGTCGGGTATGCGTTTCCCCAAACAACTGAAGGACTCAGCCGGGGCTTTCACTGTCTACCTCTTCCTGTGTAGTGAGGGTGGGACTTGCAATGAGCAATGTATGGGAGGGTCTGGTTTAAAGACCTGGTTAGATGAGAGGCTCTTCGGGGAA	TCCTGGACTGGCGGACGTGAAGTCTTTTTTTTTTTTTTTTTTTTTTAGTGTCGGGTATGCGTTTCCCCAAACAACTGAAGGACTCAGCCGGGGCTTTCATTGTCTACCTCTTCCTGTGTAGTGAGGGTGGGACTTGCAATGAGCAATGTATGGGAGGGTCTGGTTTAAAGACCTGGTTAGATGAGAGGCTCTTCGGGGAA
chr1:171451621:C:T	TTATAACAAATTTGTCTACAATGGTGGAGTGTCAGGAGAAGTGCAATCCAAGTCAAGGAGACTTCAGTCACATTTTCCCCAATAAATTGGAAACAAAGGCAGTAAGACTGCTCTCTAAAAGTTAGACTTTAAGATCACATACATAGCTAGGAGCAGAAATAAGCAAAGTCACCTTTAAAACACAAACTGGTTTGATTTAA	TTATAACAAATTTGTCTACAATGGTGGAGTGTCAGGAGAAGTGCAATCCAAGTCAAGGAGACTTCAGTCACATTTTCCCCAATAAATTGGAAACAAAGGTAGTAAGACTGCTCTCTAAAAGTTAGACTTTAAGATCACATACATAGCTAGGAGCAGAAATAAGCAAAGTCACCTTTAAAACACAAACTGGTTTGATTTAA
chr1:171443368:C:G	ATTGTTAAGGTTAGCCTAGAGTGGTAAGATATGGGGGTAATGAGATAACAAGGGTGGGGAATTTTTCACTAAATCGACTTAGTGGGATTTTTGTTCAAACTGGATTCTATGAGGACAGAGAGGGAAGCCCAGAGAGGTTTATTCAAGCAGAGGACTCAGAGGAGGCTGATTAGAGTTTTGGTGAAAGGAGAGAGTCTTTG	ATTGTTAAGGTTAGCCTAGAGTGGTAAGATATGGGGGTAATGAGATAACAAGGGTGGGGAATTTTTCACTAAATCGACTTAGTGGGATTTTTGTTCAAAGTGGATTCTATGAGGACAGAGAGGGAAGCCCAGAGAGGTTTATTCAAGCAGAGGACTCAGAGGAGGCTGATTAGAGTTTTGGTGAAAGGAGAGAGTCTTTG
chr1:171435542:C:A	ATTGCACCAAGCACACATTATTTGATAAAAAGGTGATGAATTTATATTCATGAACAAAGAATGAATAGTGTCATCATCATTTACATTCTAGACGTGCTTCGGGGAAAAGGTGTTATGCACTGAATGTTTATGTCTTCCCAAAATTCGTATGTTGAAGAGTTAACTCCTGATGTGATGGTGTTAGGAGGTGAGGCCTTTGG	ATTGCACCAAGCACACATTATTTGATAAAAAGGTGATGAATTTATATTCATGAACAAAGAATGAATAGTGTCATCATCATTTACATTCTAGACGTGCTTAGGGGAAAAGGTGTTATGCACTGAATGTTTATGTCTTCCCAAAATTCGTATGTTGAAGAGTTAACTCCTGATGTGATGGTGTTAGGAGGTGAGGCCTTTGG
chr1:171424468:T:TAC	TTATAGGTGCCCGCCACTGCACCTGGTCCTAAATTAATATTTGATAGACAAAATTATTTGCCCCCAGTATGATTAGAAAAAGAAGTGACCTTGTAAGATACACACACACACACAGCCAAAAATGCACCATTTTGACATGGACAAAAGAGGAATTCCATTTTATTGTACTCCACCAAATACTCTTTTATTGACACCAGT	TTATAGGTGCCCGCCACTGCACCTGGTCCTAAATTAATATTTGATAGACAAAATTATTTGCCCCCAGTATGATTAGAAAAAGAAGTGACCTTGTAAGATACACACACACACACACAGCCAAAAATGCACCATTTTGACATGGACAAAAGAGGAATTCCATTTTATTGTACTCCACCAAATACTCTTTTATTGACACCAGT
chr1:171429409:C:G	GTTTGCACAAAGGGTTATGGGAAGTGGGGTAAGCAAGGCTCTTAGCAGAAGCCCTCCTGGACATTGTGTGATCCAGAGAAGTAGGCATGTAAGGACTACCTAAAGAATTACACAGATAATTCAAACAGATAGGACTGGTATATTTCTGCTGCAAAGGAGAGAGCCTTTGGGTTGTAAAATCTCAAAGGTTACCCTGACTC	GTTTGCACAAAGGGTTATGGGAAGTGGGGTAAGCAAGGCTCTTAGCAGAAGCCCTCCTGGACATTGTGTGATCCAGAGAAGTAGGCATGTAAGGACTACGTAAAGAATTACACAGATAATTCAAACAGATAGGACTGGTATATTTCTGCTGCAAAGGAGAGAGCCTTTGGGTTGTAAAATCTCAAAGGTTACCCTGACTC
chr1:171431826:C:A	TGAGATTGAGGTGTCGGCAGACATGTTCTGTTTGGATCTCACGTTATTTATAACTATGTGTGTAATTAAATGCCATCACTTAACGATTGGAAGATTTCACCCCCAAAAAATTCTATTTGGCTTCTTTCAAAAAGATCAGAACCACTATAACACCAAAACTGCATTTCTGCCTAGCCTCAGTTGCATAGAGCCAATCAATA	TGAGATTGAGGTGTCGGCAGACATGTTCTGTTTGGATCTCACGTTATTTATAACTATGTGTGTAATTAAATGCCATCACTTAACGATTGGAAGATTTCAACCCCAAAAAATTCTATTTGGCTTCTTTCAAAAAGATCAGAACCACTATAACACCAAAACTGCATTTCTGCCTAGCCTCAGTTGCATAGAGCCAATCAATA
chr1:171430482:G:A	TCTACTAAAAATACAAAAACTTAGCCGGGTGTGGTGGTGGGCACCTTTAGTCCCAGCTACTCAAGAGGTTGAGGCATGAGAATTGCTTGAAACTGGGAGGTGGAGGTTGCAGTGAGCCGAGATGGGGCCACTGTGCTCCAGCCTGGGTGACAGAGTGAAGACCGTGTCTCAAAAAAAGAAAGAAAAACTGAAAACAATTA	TCTACTAAAAATACAAAAACTTAGCCGGGTGTGGTGGTGGGCACCTTTAGTCCCAGCTACTCAAGAGGTTGAGGCATGAGAATTGCTTGAAACTGGGAGATGGAGGTTGCAGTGAGCCGAGATGGGGCCACTGTGCTCCAGCCTGGGTGACAGAGTGAAGACCGTGTCTCAAAAAAAGAAAGAAAAACTGAAAACAATTA
chr1:171423167:G:A	CTATGTTGCCCAGGCTGGTCTCGAGCTCCTTGGTTCAAACGATCCTCCCACCATAGCCTCCCAAAGTGCTGGGATTACAGGCATGAGCCACAGTGCCTGGTCCCTTTGGGATTTTTATTATATAAACAGATAGCAACACACTCACTAGACAACAGTTAACCAAATGGTGGGTATATTTTTCTTATTTATAAGTTTTTATC	CTATGTTGCCCAGGCTGGTCTCGAGCTCCTTGGTTCAAACGATCCTCCCACCATAGCCTCCCAAAGTGCTGGGATTACAGGCATGAGCCACAGTGCCTGATCCCTTTGGGATTTTTATTATATAAACAGATAGCAACACACTCACTAGACAACAGTTAACCAAATGGTGGGTATATTTTTCTTATTTATAAGTTTTTATC
chr1:171416256:A:G	GAGAGACAGAAAAAATCAGAATGGGCATTAGGAATAAAGAGAAAAAAGAAGGCCTTATATAGACCTGTGATACCAGAGCATAATCAATGCTATTCTTTCAGTTGCTTATGGGAACTAAAATTAAACAGAACAAATTTGAAACAATCCTTGATTTCTTTGTTTCTCTCCCACCCATCATCCAATCCCTCATCTTCCAAATA	GAGAGACAGAAAAAATCAGAATGGGCATTAGGAATAAAGAGAAAAAAGAAGGCCTTATATAGACCTGTGATACCAGAGCATAATCAATGCTATTCTTTCGGTTGCTTATGGGAACTAAAATTAAACAGAACAAATTTGAAACAATCCTTGATTTCTTTGTTTCTCTCCCACCCATCATCCAATCCCTCATCTTCCAAATA
chr1:171416687:C:T	GCTGGAGTACAATGGCGTGATCTCGGCTTACTGCAACCTCTGCCTCCTTGATTCAAGACATTCTCCTGCCTCAGCCTCCAGAGTAGCTGGAGTTATAGGCTCATGCCACCACACCTGCCTAATTTTTGTATTTTAGTAGAGACGGAGTTTCACCATGTTGGCCAGGCTGGTCTCGAACTCCTAACCTCAAGTGATCCACT	GCTGGAGTACAATGGCGTGATCTCGGCTTACTGCAACCTCTGCCTCCTTGATTCAAGACATTCTCCTGCCTCAGCCTCCAGAGTAGCTGGAGTTATAGGTTCATGCCACCACACCTGCCTAATTTTTGTATTTTAGTAGAGACGGAGTTTCACCATGTTGGCCAGGCTGGTCTCGAACTCCTAACCTCAAGTGATCCACT
chr1:171415327:A:C	GGATCATGGGGGCAGATTTCTCACCAATGGTTTAGCACCATCCTCTTGGTGCCGTCCTCATGATAGCGACTGAGTTCTCACAAGACCTACTCATTTAAAAGTGTGTGGCACCTCCCTCTCTCTCTTGCCCCTGATCCCACCATGTGAGATGCCTGCTCCCTTTTCACCTTCCACCATGACCAAAAGCTTCCTGAGGCCTC	GGATCATGGGGGCAGATTTCTCACCAATGGTTTAGCACCATCCTCTTGGTGCCGTCCTCATGATAGCGACTGAGTTCTCACAAGACCTACTCATTTAAACGTGTGTGGCACCTCCCTCTCTCTCTTGCCCCTGATCCCACCATGTGAGATGCCTGCTCCCTTTTCACCTTCCACCATGACCAAAAGCTTCCTGAGGCCTC
chr1:171420393:C:T	ACCTTCCCCACCTCTGACAGGACCCAGTGTGTGTTGTTCCCCACAGTGTGATGCGTCCATGTGTTCTCATTGTTCAGATCCCACTTATAAGTGAGAATACGTGGTGTTTGGTTTTCTGTTACTGCATTAGTTTTTATTTATTTTATTTATTTATTTAAATATATATATTTGTTGTTATATATGTGTGTGTGAGATATATA	ACCTTCCCCACCTCTGACAGGACCCAGTGTGTGTTGTTCCCCACAGTGTGATGCGTCCATGTGTTCTCATTGTTCAGATCCCACTTATAAGTGAGAATATGTGGTGTTTGGTTTTCTGTTACTGCATTAGTTTTTATTTATTTTATTTATTTATTTAAATATATATATTTGTTGTTATATATGTGTGTGTGAGATATATA
chr1:197133836:AATATATTAT:A	AACATTTTATAATGATATAAAAGACCATTCAACAGAAAGATATGACTAATATATATCTAATACATATATTATATTAGATATATAATACGTATCTAATATATTATATATATTATATATAATACGTATCTAATATATTATATATATTATATATAATACATATCTAATATATTATATATAATACATATATAATATATTATATA	AACATTTTATAATGATATAAAAGACCATTCAACAGAAAGATATGACTAATATATATCTAATACATATATTATATTAGATATATAATACGTATCTAATATATTATATATAATACGTATCTAATATATTATATATATTATATATAATACATATCTAATATATTATATATAATACATATATAATATATTATATA
chr1:197141988:G:T	TAAATTTAAAAAATAGATGCTCAGGCTGATTAAAAAGAATCTGCGGCAATTTTAAAACCCGCATTTATCAAAAAGGTGAAATTGCTCTCATCAGTTCATGTCCTAACAAAAAAATTATAAATTTGAACTAATAAATAAAATTTTATACCTAAATTTAAAAATGAAATATTAGTCCTTTATTTTTACTACAAAATAATAGA	TAAATTTAAAAAATAGATGCTCAGGCTGATTAAAAAGAATCTGCGGCAATTTTAAAACCCGCATTTATCAAAAAGGTGAAATTGCTCTCATCAGTTCATTTCCTAACAAAAAAATTATAAATTTGAACTAATAAATAAAATTTTATACCTAAATTTAAAAATGAAATATTAGTCCTTTATTTTTACTACAAAATAATAGA
chr1:197151459:TAAC:T	ATGACTATCTGTATAGCTGGCGGCTTCAGCTGGGCAAAGGAAGAAATGAAGCATTCTCTTTAATGTTCAGTTACTTATCAGGATTCTTCAAAGAAAATAACAACTGCATTTTTTTCCTATACTGGATATCCAGTTTTGCATGCAGCTAAACCTATTTTAAACAACCTCCTGGGCTCAAGCAATCCTTCCACTTCAGCCTC	ATGACTATCTGTATAGCTGGCGGCTTCAGCTGGGCAAAGGAAGAAATGAAGCATTCTCTTTAATGTTCAGTTACTTATCAGGATTCTTCAAAGAAAATAACTGCATTTTTTTCCTATACTGGATATCCAGTTTTGCATGCAGCTAAACCTATTTTAAACAACCTCCTGGGCTCAAGCAATCCTTCCACTTCAGCCTC
chr1:197157894:T:A	CATTTCTAGTAGGGATACAGAATAATCATACTATCTTAATTCTAGTCAGAATTTCTAAATCCATGAAATATATTGTTTTTTAGTCACTTATGTCAGGAATAAAAGGTTTTTTCAGTGTTGCCATATATTTGAATAAGAATCTGAATAAGAAGTCACAGAAAAATTATTTTAAAGTGTATCTCTTGAAGTGGTCAGTCTAA	CATTTCTAGTAGGGATACAGAATAATCATACTATCTTAATTCTAGTCAGAATTTCTAAATCCATGAAATATATTGTTTTTTAGTCACTTATGTCAGGAAAAAAAGGTTTTTTCAGTGTTGCCATATATTTGAATAAGAATCTGAATAAGAAGTCACAGAAAAATTATTTTAAAGTGTATCTCTTGAAGTGGTCAGTCTAA
chr1:197158599:C:T	ACAAAAATTAGTTGGGCGTGGTAGTGTGCACCTGTAGTCCCAGCTACTCGGGAGGCTGAGGCACAAGAATCACTTGAACCCAGGAGGAGGAGGTTGCAGCGAGCCAAGATCACACCACTGCACTCCAGCCTGGGTGACAAAGCGAGACTCCGTCTCAAAAAAAAAAAAAAATTAATGTAAATACTGAAAAAATAATTAGA	ACAAAAATTAGTTGGGCGTGGTAGTGTGCACCTGTAGTCCCAGCTACTCGGGAGGCTGAGGCACAAGAATCACTTGAACCCAGGAGGAGGAGGTTGCAGTGAGCCAAGATCACACCACTGCACTCCAGCCTGGGTGACAAAGCGAGACTCCGTCTCAAAAAAAAAAAAAAATTAATGTAAATACTGAAAAAATAATTAGA
chr1:197094030:C:T	TTCAAATTGTTTTTATAAATCAGTAATCAAAATTGATAAAAAATACAAGATGTACCAAATGTATAATACCTGAAAAGCAAACGCTATTTTCCAAAGCAACCTGAGAGTTTTTTCTCTGTGCCTATCCACAATATCCTTAGATAGAATTGTATTTCCTATAAAAGAAAAGGTTGTCCATTAGCATAATGTACGCACATATC	TTCAAATTGTTTTTATAAATCAGTAATCAAAATTGATAAAAAATACAAGATGTACCAAATGTATAATACCTGAAAAGCAAACGCTATTTTCCAAAGCAATCTGAGAGTTTTTTCTCTGTGCCTATCCACAATATCCTTAGATAGAATTGTATTTCCTATAAAAGAAAAGGTTGTCCATTAGCATAATGTACGCACATATC
chr1:197039373:G:A	AAAGAATTCAGAAGTTTGATTATTAAGCTAATCAAGGAGGCACCAGAGAGAGGTGAAATCCAACTTAAGGATATCAAAAAAATGACACAAGATATGAGCGGAGAAATCTTCAGTGAAATAGATAGCATAAATAAAAAACAGTCACAACTTCAAGAAATAAAGAACACACTTAGAGAAAAGCAAAATGTACTGGAAAGTCT	AAAGAATTCAGAAGTTTGATTATTAAGCTAATCAAGGAGGCACCAGAGAGAGGTGAAATCCAACTTAAGGATATCAAAAAAATGACACAAGATATGAGCAGAGAAATCTTCAGTGAAATAGATAGCATAAATAAAAAACAGTCACAACTTCAAGAAATAAAGAACACACTTAGAGAAAAGCAAAATGTACTGGAAAGTCT
chr1:197039800:T:G	AACTTCCCTGGCCTTGCTAGAAATCTAGCCATCCATACACAAGAAGCTCAAAGAACACTTGGGAAATCATCATAAAAATATCATTACGGCCGGGCACAGTGGCTCATGCCTGTAATCCCAGCACTTTGGGAGGCCGAGGGAGGTGGATCATGAGGTCAGGAAATCAAGACCATCTTGGCCAAAATGGTGAAACCCTGTCT	AACTTCCCTGGCCTTGCTAGAAATCTAGCCATCCATACACAAGAAGCTCAAAGAACACTTGGGAAATCATCATAAAAATATCATTACGGCCGGGCACAGGGGCTCATGCCTGTAATCCCAGCACTTTGGGAGGCCGAGGGAGGTGGATCATGAGGTCAGGAAATCAAGACCATCTTGGCCAAAATGGTGAAACCCTGTCT
chr1:197261598:T:C	AATCCCTGAATAGACCAATAACAGGCTCTGAAATTGAGGCAATAATTAATAGCCTACCACCCAAAATAAGTCCAGGACTAGACAGATTCACAGCCGAATTCTACCAGAGGTACAAGGAGGAGCTGGTACCATTCCTTATGAAGATATTCAAATCAATAGAAAAAGAGGGAATCCTCCCTAACTCATTTTATGAGGCCAGC	AATCCCTGAATAGACCAATAACAGGCTCTGAAATTGAGGCAATAATTAATAGCCTACCACCCAAAATAAGTCCAGGACTAGACAGATTCACAGCCGAATCCTACCAGAGGTACAAGGAGGAGCTGGTACCATTCCTTATGAAGATATTCAAATCAATAGAAAAAGAGGGAATCCTCCCTAACTCATTTTATGAGGCCAGC
chr1:197262184:C:T	ATACTGAATGGGCAAAAACTGGAAGCATTCCCTTTCAAAACTGACACAAGACAGAGATGCCCTCTCTCACCACTCCTTTTCAATATAGTGTTGGAAGTTCTGGCTAGGGCAATCAGGCAGGAGAAAGAAATAAATGGTATTCGATCAGGAAAAGAGGAAGTCAAATTGTCCCTGTTTGCAGATGATATGATTGTATATTT	ATACTGAATGGGCAAAAACTGGAAGCATTCCCTTTCAAAACTGACACAAGACAGAGATGCCCTCTCTCACCACTCCTTTTCAATATAGTGTTGGAAGTTTTGGCTAGGGCAATCAGGCAGGAGAAAGAAATAAATGGTATTCGATCAGGAAAAGAGGAAGTCAAATTGTCCCTGTTTGCAGATGATATGATTGTATATTT
chr1:197257090:T:C	ACCCTCCAGCCTGAAGCAATAAAAAAAGCAACCTGGCAACACATATGAAACAATGGTTTCCGAGACATCAGCTATCAGAGAATGAAGAGTAGTCATCCCTAAGAAATGGAAAACAAACAAGGTGAGCCCTATTGCTTGAACTTACTACCATGAGAGAGTTTCCGGGCAACAGCACAGGGAGAGGGATTCATAGAGAGCCG	ACCCTCCAGCCTGAAGCAATAAAAAAAGCAACCTGGCAACACATATGAAACAATGGTTTCCGAGACATCAGCTATCAGAGAATGAAGAGTAGTCATCCCCAAGAAATGGAAAACAAACAAGGTGAGCCCTATTGCTTGAACTTACTACCATGAGAGAGTTTCCGGGCAACAGCACAGGGAGAGGGATTCATAGAGAGCCG
chr1:197219127:T:C	TGTGGTCTTTCCCCTATGTACACACTATTCTGAGTTTGAGTGACCCTGGGAAGGTTTATGGCTAAGATATCAAGTTGTGGTCAATATCTACAAGCACCATGCACTCCTGCTTCTCTTTTGCCATATAGATTTTCTCAGTTTTTCGTTTGCTTTTCAGTAAGAGCAAATATATTAATATTTTTTCTTTATAGTGTTTTAAT	TGTGGTCTTTCCCCTATGTACACACTATTCTGAGTTTGAGTGACCCTGGGAAGGTTTATGGCTAAGATATCAAGTTGTGGTCAATATCTACAAGCACCACGCACTCCTGCTTCTCTTTTGCCATATAGATTTTCTCAGTTTTTCGTTTGCTTTTCAGTAAGAGCAAATATATTAATATTTTTTCTTTATAGTGTTTTAAT
chr1:197020658:T:G	CCTTTTCTTCCTTATTAAAAGTAATAGTCCCTATAGCCAGTGAGTACTGAGACAATGGGTCCCCAGAAAGCCCTAAGTAGAGCAATGCTTTACAGTGTTTGTTGTTGAGTGCTCACAAGAAGGTGATCAATTCTCTGATAGTCTGGCAACATTTATAAAACCTCTTGATTTTTTCCCTTCATAAAATTGACTTATTGGAA	CCTTTTCTTCCTTATTAAAAGTAATAGTCCCTATAGCCAGTGAGTACTGAGACAATGGGTCCCCAGAAAGCCCTAAGTAGAGCAATGCTTTACAGTGTTGGTTGTTGAGTGCTCACAAGAAGGTGATCAATTCTCTGATAGTCTGGCAACATTTATAAAACCTCTTGATTTTTTCCCTTCATAAAATTGACTTATTGGAA
chr1:197192913:A:G	GTCTTCATTTGATATAAGTATCTCTGAAACAAGAGGAAAGGTTTTTAACTTCGAATAGCCCTAAAATATGGATGTGCTTATACAGTCACTTAGTTTTGGAACTCTTTCTGATTGACAGAGGATGGCTGTTTTTTAACCTTCTTCAAGTTTGGTGACCCATACTCTAGTATGGATACTAAAAATATTACATTTATGTAAGA	GTCTTCATTTGATATAAGTATCTCTGAAACAAGAGGAAAGGTTTTTAACTTCGAATAGCCCTAAAATATGGATGTGCTTATACAGTCACTTAGTTTTGGGACTCTTTCTGATTGACAGAGGATGGCTGTTTTTTAACCTTCTTCAAGTTTGGTGACCCATACTCTAGTATGGATACTAAAAATATTACATTTATGTAAGA
chr1:197180369:A:T	GAAGCAAATATGAAATATTTTAGTGTTTATCCCACTTTCTTCTGCATTCTAACAACACGTTAAAACCGTAAAAATTATTTTGTGAACCACACCAAATAAACCACAGGTTGGATTTGGCATACCAACAGCCATTGTTTCCTAACCACCACCTCTAAAACAGACTTCCGAGAAATTAAAGAAGACTTAATAATTGAAGAAAT	GAAGCAAATATGAAATATTTTAGTGTTTATCCCACTTTCTTCTGCATTCTAACAACACGTTAAAACCGTAAAAATTATTTTGTGAACCACACCAAATAATCCACAGGTTGGATTTGGCATACCAACAGCCATTGTTTCCTAACCACCACCTCTAAAACAGACTTCCGAGAAATTAAAGAAGACTTAATAATTGAAGAAAT
chr1:197012111:G:A	ACCTGAGAGGTTAGATGATAGAGAATGGTAAGCTTAGGCATACAGCCAGCAGAACTTCTGAAAATCTCATGGAGTTGAAGATAGAAAAATGAGAATTTCGGTAAACCAAAGCAGCCAGGACTTGAAGAATAAAGAATTTAGAAGGATAGGAAGTGTAGAGATATGAGTTTGAGGCTCTGCACTAGCTTTTCCCTAAGGTA	ACCTGAGAGGTTAGATGATAGAGAATGGTAAGCTTAGGCATACAGCCAGCAGAACTTCTGAAAATCTCATGGAGTTGAAGATAGAAAAATGAGAATTTCAGTAAACCAAAGCAGCCAGGACTTGAAGAATAAAGAATTTAGAAGGATAGGAAGTGTAGAGATATGAGTTTGAGGCTCTGCACTAGCTTTTCCCTAAGGTA
chr1:197226274:G:A	AGTGGTGTAATTCAGTCTGAGTCCAAAGATCTGAGAACCAGGGGAGCTAATGATGTAACTCTCGGTCCAAGTCCATAGGCCTGAAAACTGGGGGGTGCCGCCGGAGTAAGTCCCAGAGTCCAAAGGCCTAAGAACTAATGTCTGAGGGAAGGAGAAGAGAAATGTCCCAGATCAAGAAGAGAGAGGAAAATTGCCCTTCT	AGTGGTGTAATTCAGTCTGAGTCCAAAGATCTGAGAACCAGGGGAGCTAATGATGTAACTCTCGGTCCAAGTCCATAGGCCTGAAAACTGGGGGGTGCCACCGGAGTAAGTCCCAGAGTCCAAAGGCCTAAGAACTAATGTCTGAGGGAAGGAGAAGAGAAATGTCCCAGATCAAGAAGAGAGAGGAAAATTGCCCTTCT
chr1:197216681:G:A	AGTATTATTTCCCATTTATCTAACCTTTCAAGGGCACTTAGCAGCTAGAAAAAGATTATAAATACAGACAGATTTCATGATTAGAAGCTTCATTAGTAAGAAGGTACAGAATACTAATCACAAGACTTTCATTTGCACTGACAAGGTCTGACCTTGCTAGCATTCATCAGTGACAGTGGAATTGCTCCCTGGTGGTATCA	AGTATTATTTCCCATTTATCTAACCTTTCAAGGGCACTTAGCAGCTAGAAAAAGATTATAAATACAGACAGATTTCATGATTAGAAGCTTCATTAGTAAAAAGGTACAGAATACTAATCACAAGACTTTCATTTGCACTGACAAGGTCTGACCTTGCTAGCATTCATCAGTGACAGTGGAATTGCTCCCTGGTGGTATCA
chr1:197181860:A:G	ACAAAAGGGCACAAGAAAACTTTTGTTCATTACTTTGATTATACTGATGGTTTCATCAGGGTGTACATATGTCATAACTGATCAAATTATACACTTTAAATGTACACAGAGTACTGTATGACAAGCCTAAATAAAGCCATTAAAAAGAGTGTCACCCAGACACGTGAACAGAGACACACAATGAAACAAAACAATAGAAA	ACAAAAGGGCACAAGAAAACTTTTGTTCATTACTTTGATTATACTGATGGTTTCATCAGGGTGTACATATGTCATAACTGATCAAATTATACACTTTAAGTGTACACAGAGTACTGTATGACAAGCCTAAATAAAGCCATTAAAAAGAGTGTCACCCAGACACGTGAACAGAGACACACAATGAAACAAAACAATAGAAA
chr1:197244290:G:A	TGTTTCTTAGCTTGCAACTGCATCACTCCAGTCTCTGCTACTATCACATGATATTCTCACTTTATCTGTCTACCTCTCTTCTATTCTTCTTATAAGGACGTCAGTCATATTGGAGTAGATTCACCCTAATGACCCCATGTTAACTTGATTACATCTGCAAAAACCCTATTTACAAATAAGGGCACATTCACAGGTACTGA	TGTTTCTTAGCTTGCAACTGCATCACTCCAGTCTCTGCTACTATCACATGATATTCTCACTTTATCTGTCTACCTCTCTTCTATTCTTCTTATAAGGACATCAGTCATATTGGAGTAGATTCACCCTAATGACCCCATGTTAACTTGATTACATCTGCAAAAACCCTATTTACAAATAAGGGCACATTCACAGGTACTGA
chr1:196996366:C:A	GAAGCAAAGAGTGATTTAGTATATACCCTCACATAAGGTGGCAGTGTTCATTTTCCAAAAAGGAAATACATTTTTTTTTCTTTTTTCTTTTTTCTTTTTCTTTTTCTTTCTTTCTTTTCTTTTCTTTTTTTTTTTTTTTGAGAAGGAGTCTCCCTCTGTCACCCAGGCTAAAGTACAGTGACACCATCTCTGCTCACTGC	GAAGCAAAGAGTGATTTAGTATATACCCTCACATAAGGTGGCAGTGTTCATTTTCCAAAAAGGAAATACATTTTTTTTTCTTTTTTCTTTTTTCTTTTTATTTTTCTTTCTTTCTTTTCTTTTCTTTTTTTTTTTTTTTGAGAAGGAGTCTCCCTCTGTCACCCAGGCTAAAGTACAGTGACACCATCTCTGCTCACTGC
chr1:197199434:T:G	AAGTCTTAATCCATTCAGATAATTGTTAGAATTATTGCATTGAATTAGCTCAATGAAAAATACAATTGGAGAAATATAAAATCTATACTAAATATTTTTTGATCTGTACTATCAGATTCTCTTTCTTGGATCGAAGTGTAAATTTGTGTAAATCACTGTTAGAATATGCGTTGCATTAATAAGATTTTTATTTTTTTAAC	AAGTCTTAATCCATTCAGATAATTGTTAGAATTATTGCATTGAATTAGCTCAATGAAAAATACAATTGGAGAAATATAAAATCTATACTAAATATTTTTGGATCTGTACTATCAGATTCTCTTTCTTGGATCGAAGTGTAAATTTGTGTAAATCACTGTTAGAATATGCGTTGCATTAATAAGATTTTTATTTTTTTAAC
chr1:196997434:T:TA	CATGTTGCAACCAACGGGATTTCCTTCTTTTTTAAGGCTGAATAATATTTAATTGTATGTATATGTTACATTTTTCTTTCTCTTTTATTTTATTTATTTTTTTTTTTTTGGAGACTCGGTTTCACTCTGTTGCAGTGTAGTCGTATGATCTTAGCTCACTGCAGCCTTGAACTCCCAGGCTCAATCAATCCTCCCTCCT	CATGTTGCAACCAACGGGATTTCCTTCTTTTTTAAGGCTGAATAATATTTAATTGTATGTATATGTTACATTTTTCTTTCTCTTTTATTTTATTTATTTATTTTTTTTTTGGAGACTCGGTTTCACTCTGTTGCAGTGTAGTCGTATGATCTTAGCTCACTGCAGCCTTGAACTCCCAGGCTCAATCAATCCTCCCTCCT
chr1:201806106:T:C	TCTGTTCATCTATTTTATTTTAAAATTTGTCTTTAGTTAACAATGATGATGTTATTTGAAGATTTTCTTTGCCATTATATATCTGCTTTTGAGCAAATATATGTTACTTGAACTTTAATGCTGCTTCTTTCATGCGTGAAAGAAATTAGCTTTTAGAAGGAGTCCATCTTAAAATACTTGTTGTAGGTACAGATCCCTTG	TCTGTTCATCTATTTTATTTTAAAATTTGTCTTTAGTTAACAATGATGATGTTATTTGAAGATTTTCTTTGCCATTATATATCTGCTTTTGAGCAAATACATGTTACTTGAACTTTAATGCTGCTTCTTTCATGCGTGAAAGAAATTAGCTTTTAGAAGGAGTCCATCTTAAAATACTTGTTGTAGGTACAGATCCCTTG
chr1:201800868:G:A	GAATCTCTCAGATGTTTTCTGAACATGGTGCAATATAGTAGCTGCTTCTTTACCAGCCTCAACCCTTCTTTACATGAAAACATAGAACCCAGCTTTCCAGCCGGGATTTAGCCAACTATCTGGCCTGATGAAACTGGCAGGACATGGTTCCTCCTATTAGAATGCCCTACAGAGCAAGATGAGCCATTCTTGCAAACTAC	GAATCTCTCAGATGTTTTCTGAACATGGTGCAATATAGTAGCTGCTTCTTTACCAGCCTCAACCCTTCTTTACATGAAAACATAGAACCCAGCTTTCCAACCGGGATTTAGCCAACTATCTGGCCTGATGAAACTGGCAGGACATGGTTCCTCCTATTAGAATGCCCTACAGAGCAAGATGAGCCATTCTTGCAAACTAC
chr1:201801011:C:G	ATGGTTCCTCCTATTAGAATGCCCTACAGAGCAAGATGAGCCATTCTTGCAAACTACTTTCCACTTCTTTGGTGTTGCTTCACATTTTAGTGTTTTTTGCTTTTGTTGTTGTTGTTGTTGTTGTTGTTGTTGTTTTGAGACAGAGTCTCAGTCTGTCGCCCAGGCTGGAGTGCAGTGGTGCGATCTCGGCTCACTGCAAC	ATGGTTCCTCCTATTAGAATGCCCTACAGAGCAAGATGAGCCATTCTTGCAAACTACTTTCCACTTCTTTGGTGTTGCTTCACATTTTAGTGTTTTTTGGTTTTGTTGTTGTTGTTGTTGTTGTTGTTGTTGTTTTGAGACAGAGTCTCAGTCTGTCGCCCAGGCTGGAGTGCAGTGGTGCGATCTCGGCTCACTGCAAC
chr1:201830247:T:C	GCTGGGCGTGGTGGCACGCGTCTGTAATCCCAGCTACTCAGGAGGCTGAGGTAGAGGAATTGCTTGAACCCAGGAGGCGGAGGTTGCAGTGAGCCGAGATTGTGCCAGTGCGCTCCAGCCTGGGCAACAGAGCGAGACTCTGTCTCAAAAAAAAGAAGGAATGAAAGTGAAAAAAATAATGTTTCTGTATTACTGTGAAA	GCTGGGCGTGGTGGCACGCGTCTGTAATCCCAGCTACTCAGGAGGCTGAGGTAGAGGAATTGCTTGAACCCAGGAGGCGGAGGTTGCAGTGAGCCGAGACTGTGCCAGTGCGCTCCAGCCTGGGCAACAGAGCGAGACTCTGTCTCAAAAAAAAGAAGGAATGAAAGTGAAAAAAATAATGTTTCTGTATTACTGTGAAA
chr1:201832864:G:C	AGGGAAAGTTGCTCAGGTTAGATATAACAAATCACAGTTTTCCAGTGTATTATGTTGCTTGGAAATCCCTGCTAATGATATCCTTCAGGGTGAATGTTGGAAGGACAGGGAAAGAAACCATGCTAGAGACATGGCTTTTGTGAGTCCAGAAGATGTCCTGTTCCTTTCTGCTCCTCTTCCTCTTTAAATTCGCTCCAGTT	AGGGAAAGTTGCTCAGGTTAGATATAACAAATCACAGTTTTCCAGTGTATTATGTTGCTTGGAAATCCCTGCTAATGATATCCTTCAGGGTGAATGTTGCAAGGACAGGGAAAGAAACCATGCTAGAGACATGGCTTTTGTGAGTCCAGAAGATGTCCTGTTCCTTTCTGCTCCTCTTCCTCTTTAAATTCGCTCCAGTT
chr1:201815854:A:G	CCTCCCAAAGTGCTAGGATTATAGGCATGAGCCACTGCGCCCAGCCTGTTTTGCTTTTTTGAGATAGAGTTTTGCTCTTGTCTCCCAGGCTGGAGTACAATGGTGCGATCTCAGCTCACTGCAACCTCGTCCTCCTGGGTTCAAGCGATTCTCCTGCCTCTGCCTCCCGAGTAGCTGGGATTACAGCCATGCATCACCAA	CCTCCCAAAGTGCTAGGATTATAGGCATGAGCCACTGCGCCCAGCCTGTTTTGCTTTTTTGAGATAGAGTTTTGCTCTTGTCTCCCAGGCTGGAGTACAGTGGTGCGATCTCAGCTCACTGCAACCTCGTCCTCCTGGGTTCAAGCGATTCTCCTGCCTCTGCCTCCCGAGTAGCTGGGATTACAGCCATGCATCACCAA
chr1:201818629:T:C	CCTTCAAGAAATTCTTACCTGGACTTTAGTCATCCTGTACTGATCCTTTAGAAATCATCTTTCTCCTTTGTTCATATAGGTTTGTAGAAGTCCCACCAATATCTTATCTCTTTTTCTATGACCTGCTAGCTTACCTGATATGTATTCTTGCTTAGTTGTGAATGCCAATTCTATTCTTTCTCAATCTCAGTTTACTGAAC	CCTTCAAGAAATTCTTACCTGGACTTTAGTCATCCTGTACTGATCCTTTAGAAATCATCTTTCTCCTTTGTTCATATAGGTTTGTAGAAGTCCCACCAACATCTTATCTCTTTTTCTATGACCTGCTAGCTTACCTGATATGTATTCTTGCTTAGTTGTGAATGCCAATTCTATTCTTTCTCAATCTCAGTTTACTGAAC
chr1:201825277:C:T	TTTCATGTGAAGTTCTGGGAAAGGTTTGACATCATTTTATTGCCAAATCCAAGGTTTTGGAGTTCACCACCATACCTGGCTTTTTTTTTTTTTTTTTTTCCCAGCAAAGTACTATACTATGTTGCCCAGGCTAGTAGTCTCTAACTCCTGGGCTCAAGCAATCCACCCACCTTGGCCTCTCAAAGTGCTGGGATTACAGG	TTTCATGTGAAGTTCTGGGAAAGGTTTGACATCATTTTATTGCCAAATCCAAGGTTTTGGAGTTCACCACCATACCTGGCTTTTTTTTTTTTTTTTTTTTCCAGCAAAGTACTATACTATGTTGCCCAGGCTAGTAGTCTCTAACTCCTGGGCTCAAGCAATCCACCCACCTTGGCCTCTCAAAGTGCTGGGATTACAGG
chr1:201821443:T:C	TATAGTGAGTTCAGGCTCTCTTCAGCCCCCAGCCTTTCAGGTGGGAGATTATGGTGTTTGCAACTGATCTCAATACCTAAAAACTAGAACTGACAAAGATCTGGATCTGAATCTGCATTAACCTTAGACCTTTCACTCAACTACAAGGGCAAGCCTTTGATAAAAGTGTGAAATAGCTGAAATATTTCTTCACATATCGT	TATAGTGAGTTCAGGCTCTCTTCAGCCCCCAGCCTTTCAGGTGGGAGATTATGGTGTTTGCAACTGATCTCAATACCTAAAAACTAGAACTGACAAAGACCTGGATCTGAATCTGCATTAACCTTAGACCTTTCACTCAACTACAAGGGCAAGCCTTTGATAAAAGTGTGAAATAGCTGAAATATTTCTTCACATATCGT
chr1:201816639:ATCTTTT:A	ATAAGGCCAGTGTATAAATAACCTAGGATGTTGTGCCAGATTTAGATATACTTCAGATGTATCAGGCTATGTATATAGTTTTTATGTGTGAAAAAAATCTTTTTCTTGCTGTACTACTTGGCTTATTCTCTTCACAGCTGGCATCAGTCATCTTGAAACAATATGTGGAGACTCACTGGTGTGCCCAATCAGAGAAATTT	ATAAGGCCAGTGTATAAATAACCTAGGATGTTGTGCCAGATTTAGATATACTTCAGATGTATCAGGCTATGTATATAGTTTTTATGTGTGAAAAAAATCTTGCTGTACTACTTGGCTTATTCTCTTCACAGCTGGCATCAGTCATCTTGAAACAATATGTGGAGACTCACTGGTGTGCCCAATCAGAGAAATTT
chr1:201802052:G:A	TGGCTACCAGGTGATGATCCCTTGTCTTGAAGATTAAATGGAAGAATATCTAATTTATGGGGAAAGGACACAGGTCAATTGTCAACTCCCTGTTAAAAGGACAGGCAAGAGAAGTTGACATGCTGTGACCAAATTGTACTATAGATGAGATTTTAAGAAGCAGTTATCTTAGAAAATAAAGATTGCTGGAGCCTAGAGTA	TGGCTACCAGGTGATGATCCCTTGTCTTGAAGATTAAATGGAAGAATATCTAATTTATGGGGAAAGGACACAGGTCAATTGTCAACTCCCTGTTAAAAGAACAGGCAAGAGAAGTTGACATGCTGTGACCAAATTGTACTATAGATGAGATTTTAAGAAGCAGTTATCTTAGAAAATAAAGATTGCTGGAGCCTAGAGTA
chr1:201810407:A:G	AAGTAACTTTGTAAAATAGTATTTACAAATAGTAAAATAGTATTTGACTGCATCATGTAGGTTACAGTTAAAAAAACTATACACCAAAATTGTAGTTCAATTAATAGGTGTGTTTTTCACAAAGGTATGGATTAATACTTCTGTAATTGCTTTATATTTTAAGATTGAAAAAATAAGTATAGATGATGAGAGCCAAGTGT	AAGTAACTTTGTAAAATAGTATTTACAAATAGTAAAATAGTATTTGACTGCATCATGTAGGTTACAGTTAAAAAAACTATACACCAAAATTGTAGTTCAGTTAATAGGTGTGTTTTTCACAAAGGTATGGATTAATACTTCTGTAATTGCTTTATATTTTAAGATTGAAAAAATAAGTATAGATGATGAGAGCCAAGTGT
chr1:201809918:G:A	TGCAGCTGTAGAGAAGAACTTCAGGAATCTCTTTGAACTGATTTGGAAATCCCAAGATATAATGTTAGCTGAAAAAAAGCAAAGTGCAAAAGAGTGTCTGTAATATACTCTTTTTCATGTAAACAAGAAGGGAATATTTAAAAAAATGTGTCTGCTCATTTGTGTAAAAGAAATACAGGAAAGAAAATCAGAAACTGATT	TGCAGCTGTAGAGAAGAACTTCAGGAATCTCTTTGAACTGATTTGGAAATCCCAAGATATAATGTTAGCTGAAAAAAAGCAAAGTGCAAAAGAGTGTCTATAATATACTCTTTTTCATGTAAACAAGAAGGGAATATTTAAAAAAATGTGTCTGCTCATTTGTGTAAAAGAAATACAGGAAAGAAAATCAGAAACTGATT
chr1:201870221:A:G	ATACCTGCAAAGGTTGTGGCAGTTCCTTTTATGGAGTATTCTCAGACCCAGAATTGCCCTTTCCTATCATGGGTGATTTAGAAGGACTGCTTCCAAGCAATGCCCTGCCAAGCACATTGGAACCTGAGGCAAAAGGAGAAATACTAACACTGATCCTGTCTTTAAAATTTTGCATTGGTGTTTATTGTGGACTTTTTGCA	ATACCTGCAAAGGTTGTGGCAGTTCCTTTTATGGAGTATTCTCAGACCCAGAATTGCCCTTTCCTATCATGGGTGATTTAGAAGGACTGCTTCCAAGCAGTGCCCTGCCAAGCACATTGGAACCTGAGGCAAAAGGAGAAATACTAACACTGATCCTGTCTTTAAAATTTTGCATTGGTGTTTATTGTGGACTTTTTGCA
chr1:201825797:TTTG:T	AGCAATAGCCATTGCTACCTACCTTGCTACTTAATAGTATTTATTTCTCTACATCAAAAAGAAAAGATTTTTTTAAGCTAGAGTTTTTGTTTCAGTTTTTGTTGTTGTTGTTGTTTTGTTTTGTTTGCTTTTTGGGACAGGGTCTTGCTGTTTTGCTCAGGCTGGAGTGCAGTGGTGTAGACAAAGCTCACGGCAGCCTT	AGCAATAGCCATTGCTACCTACCTTGCTACTTAATAGTATTTATTTCTCTACATCAAAAAGAAAAGATTTTTTTAAGCTAGAGTTTTTGTTTCAGTTTTTGTTGTTGTTGTTTTGTTTTGTTTGCTTTTTGGGACAGGGTCTTGCTGTTTTGCTCAGGCTGGAGTGCAGTGGTGTAGACAAAGCTCACGGCAGCCTT
chr1:201807776:C:T	GATTGCAGTATCTGTAGGGGGATTGTGCAAGTTTCAAGTGTTTGCTTGTGATTTAATCATTTAATAACTCTTTCAGAAAGAATGTGGCTTCTTCTGTGGCGGTCATGCCAAAAAAAAAAATCCACTTTCCTGAGTGAAACAATAGGTGCCATAGGAGTGGATCAAAAACTGCAGCTTAAAGGCATAATAAGAATGAATTA	GATTGCAGTATCTGTAGGGGGATTGTGCAAGTTTCAAGTGTTTGCTTGTGATTTAATCATTTAATAACTCTTTCAGAAAGAATGTGGCTTCTTCTGTGGTGGTCATGCCAAAAAAAAAAATCCACTTTCCTGAGTGAAACAATAGGTGCCATAGGAGTGGATCAAAAACTGCAGCTTAAAGGCATAATAAGAATGAATTA
chr1:201808469:C:G	GATTTTGCTGTGTCACCCAGGCTGGAGTGCAGTGGCTCAGTCTCAGCTCACTGCAACATCTGCCTCCCAGGCCCAAGTGATTCTCGTGCCTCAGCCTCCCAAGTAGCTGGGACTTCAGTCACGCACCACCACGCCCAGCTGATTTTTGTATTTTTCGTAGAGACGGGGTTTCACCATGTTGCCCAGGCTGGTGCCTGTAG	GATTTTGCTGTGTCACCCAGGCTGGAGTGCAGTGGCTCAGTCTCAGCTCACTGCAACATCTGCCTCCCAGGCCCAAGTGATTCTCGTGCCTCAGCCTCCGAAGTAGCTGGGACTTCAGTCACGCACCACCACGCCCAGCTGATTTTTGTATTTTTCGTAGAGACGGGGTTTCACCATGTTGCCCAGGCTGGTGCCTGTAG
chr1:201850057:T:C	CATACAATCAGTACAGTATTCAATAAATTACATGAGACATTCAACACTTTATTATAAAATAGGCTTTGTGTTAGATGAGTTTGCCCAACTGTAAGCTAATGTAAGTGATCTGAGTAGGTTTAAGGTAGCCTAGGTGTATTAAATGCATTTTTCACTTAACGGTATTTTCAACTTTTGTTGGGTTTATTGGGATGTAGCCC	CATACAATCAGTACAGTATTCAATAAATTACATGAGACATTCAACACTTTATTATAAAATAGGCTTTGTGTTAGATGAGTTTGCCCAACTGTAAGCTAACGTAAGTGATCTGAGTAGGTTTAAGGTAGCCTAGGTGTATTAAATGCATTTTTCACTTAACGGTATTTTCAACTTTTGTTGGGTTTATTGGGATGTAGCCC
chr1:201838107:G:A	AATAGCGTTAGAGATTCATGGGGTGATTTTGCTGAGCTCTTTTGCCTGCAAGGACAGTGGGTGATTCTCTGAAGCTTTAAGAAAATGGCTTGGCTTGGCGCGGTGGCTCATGCCTATAATTGCAGCACTTTGGGAGGCCGAGGTGGGTGGATCACAAGGTCAGGAGTTCGAGACCAGCCTGGCCAATGTGGTGAAACCCT	AATAGCGTTAGAGATTCATGGGGTGATTTTGCTGAGCTCTTTTGCCTGCAAGGACAGTGGGTGATTCTCTGAAGCTTTAAGAAAATGGCTTGGCTTGGCACGGTGGCTCATGCCTATAATTGCAGCACTTTGGGAGGCCGAGGTGGGTGGATCACAAGGTCAGGAGTTCGAGACCAGCCTGGCCAATGTGGTGAAACCCT
chr1:201811761:C:T	GCTATCAAGTCAGCTTATTAGCATACAAAAAGACATCACTTTGGAGTTTCTGAGGATTTTAGGAGCTGTTTGCCAGGAAATGAAGTAGAAGACCAAATACATATTTCACAATATCACAGTCCGCCCTTGGGTCTTCGAACCCTGATCCCTTATGTCAATAGGATGTCCAACTCAAAAGATACTGCCACATTACTAGAATC	GCTATCAAGTCAGCTTATTAGCATACAAAAAGACATCACTTTGGAGTTTCTGAGGATTTTAGGAGCTGTTTGCCAGGAAATGAAGTAGAAGACCAAATATATATTTCACAATATCACAGTCCGCCCTTGGGTCTTCGAACCCTGATCCCTTATGTCAATAGGATGTCCAACTCAAAAGATACTGCCACATTACTAGAATC
chr1:201845575:C:A	TCCAGAAACATTATTGCCCAGAAGGATTATGTGTTTATGGATTATTTTGCCCCGCCTCAGGAGCGCAGGAAGTCACTACCATTTATATTCTAAAACAGACCTATCTATGTTCATAGGACTTCTGATGTGTTCAGATAGGAATCCTCATGAGAGATCATTATGCTTTGTGCCCTGGACCACTGCTGCTCTGGGTTCTCAGG	TCCAGAAACATTATTGCCCAGAAGGATTATGTGTTTATGGATTATTTTGCCCCGCCTCAGGAGCGCAGGAAGTCACTACCATTTATATTCTAAAACAGAACTATCTATGTTCATAGGACTTCTGATGTGTTCAGATAGGAATCCTCATGAGAGATCATTATGCTTTGTGCCCTGGACCACTGCTGCTCTGGGTTCTCAGG
chr1:201826340:C:T	CAACCCCCAACAATTTGTAGAAGATGAAGATGATGATACATTCTCCTATACTGTTAGAATAGCAGCTCAAGACTTGTTGCTGGTAAGTTTACCTTGATACTTCAGCCACATAATTTCTATCAGTCACTTGAGCATTTCTTCTTTTTTGTAGACAACTAATCCAAGGTGAGCAGTGTTGTTGGGTGGCTTTATCTCAGACT	CAACCCCCAACAATTTGTAGAAGATGAAGATGATGATACATTCTCCTATACTGTTAGAATAGCAGCTCAAGACTTGTTGCTGGTAAGTTTACCTTGATATTTCAGCCACATAATTTCTATCAGTCACTTGAGCATTTCTTCTTTTTTGTAGACAACTAATCCAAGGTGAGCAGTGTTGTTGGGTGGCTTTATCTCAGACT
chr1:201826482:C:T	TTTTTGTAGACAACTAATCCAAGGTGAGCAGTGTTGTTGGGTGGCTTTATCTCAGACTTTATTGGGGATGCAAGAGAGTTTCTGAAATGAAATTCGAGACTCAGAAATTCTAAAATCATTGCTACTGGTTCTAACTTAAAACTAAATATTAGATAAAAGAATTGTGCAGACCATAGGGCCGGGGTGCGGGGGAGAATTGT	TTTTTGTAGACAACTAATCCAAGGTGAGCAGTGTTGTTGGGTGGCTTTATCTCAGACTTTATTGGGGATGCAAGAGAGTTTCTGAAATGAAATTCGAGATTCAGAAATTCTAAAATCATTGCTACTGGTTCTAACTTAAAACTAAATATTAGATAAAAGAATTGTGCAGACCATAGGGCCGGGGTGCGGGGGAGAATTGT
chr1:201850391:C:CACTT	TGCATGGAGAAGGCAACCCTTGAACACTTGCAAGGAGCTAACAATACCTGCTTCTGGAGTATTTAAACGCCAGTGGGTATGCTAAATACTTTTACCTCAGACCACCTACTAACCTTACAAAGTAGTCCACTTTGCTCACCCAGTTTTACAGATTGATGAAACTGAAGCAGACAGATATTGTTAACCTATCAAAGGT	TGCATGGAGAAGGCAACCCTTGAACACTTGCAAGGAGCTAACAATACCTGCTTCTGGAGTATTTAAACGCCAGTGGGTATGCTAAATACTTTTACCTCACTTAGACCACCTACTAACCTTACAAAGTAGTCCACTTTGCTCACCCAGTTTTACAGATTGATGAAACTGAAGCAGACAGATATTGTTAACCTATCAAAGGT
chr1:201872209:A:C	CCCTAAAGGTTTTTCAAGAGGAAGAGACTATGGTTTGAATATTTAAAAAGTTTTCTTTCAAGAGTGCCAGGTTGGGGTGTGGGGAGAGGGCAGGGAAGAAAGGAAAGCAGCTCTCTGTCGCACTCTCGGGCCCAAGTAGCATTTCTTCAACCTCCGCTCTTCGCCGAGGGAATGGAAAGAAAAGTGAGTCCTATGGAAAC	CCCTAAAGGTTTTTCAAGAGGAAGAGACTATGGTTTGAATATTTAAAAAGTTTTCTTTCAAGAGTGCCAGGTTGGGGTGTGGGGAGAGGGCAGGGAAGACAGGAAAGCAGCTCTCTGTCGCACTCTCGGGCCCAAGTAGCATTTCTTCAACCTCCGCTCTTCGCCGAGGGAATGGAAAGAAAAGTGAGTCCTATGGAAAC
chr1:201801384:C:CTT	CCCAAAGTGCTGGGATTACAGCCGTGAGCCACTGCACCCAGCCCACATTTTAGTTTTACCCTGGTAGAAGGAACCTTGTTTTCTGATTCTAGGAAACACTTTTTTTTTTTTTGAGACCGAGTCTCACTCTGTGGTCCAGGGCCCAGGCTGGAGTGCAGTGGCATGATCTCAGCTCACTGCAACCTCCACCTCCCAGGT	CCCAAAGTGCTGGGATTACAGCCGTGAGCCACTGCACCCAGCCCACATTTTAGTTTTACCCTGGTAGAAGGAACCTTGTTTTCTGATTCTAGGAAACACTTTTTTTTTTTTTTTGAGACCGAGTCTCACTCTGTGGTCCAGGGCCCAGGCTGGAGTGCAGTGGCATGATCTCAGCTCACTGCAACCTCCACCTCCCAGGT
chr1:201797535:C:T	AGAGGCGTGAGCCACTGCGCCTCGCCACACCCTGCATTTTTAACACCTCACTGGAGCGCTCATCCTCTCCACCTGCTCCGCTATTCAGGAGCGGCTCTGCACCGTAGGCCATTTCCCACGACCAGCTGCTGACAACCATATCATCAAACTGCTCTTGTTCTCGCACCCCTTAAATGTCCAGCCATAATTTCTCAGGGAAA	AGAGGCGTGAGCCACTGCGCCTCGCCACACCCTGCATTTTTAACACCTCACTGGAGCGCTCATCCTCTCCACCTGCTCCGCTATTCAGGAGCGGCTCTGTACCGTAGGCCATTTCCCACGACCAGCTGCTGACAACCATATCATCAAACTGCTCTTGTTCTCGCACCCCTTAAATGTCCAGCCATAATTTCTCAGGGAAA
chr1:225561346:T:C	GATAGAAAGAAGGGAGAGGAGAAGCGAAGGAAGGAGAGAGAAGAAAAGAAGTCAACCTATGTGCAAATAGAATGTCTGTGTAAGGATACACAAGAATTCTGTCAATGGTGGCCTCAAGGGAGAGGATCTGACGGCTAAAGTCGGGAGTGGAAGAAAACTTACTTTCTCTTGTTTGTTTTTGCGCTTTTTGAATTCAGTAC	GATAGAAAGAAGGGAGAGGAGAAGCGAAGGAAGGAGAGAGAAGAAAAGAAGTCAACCTATGTGCAAATAGAATGTCTGTGTAAGGATACACAAGAATTCCGTCAATGGTGGCCTCAAGGGAGAGGATCTGACGGCTAAAGTCGGGAGTGGAAGAAAACTTACTTTCTCTTGTTTGTTTTTGCGCTTTTTGAATTCAGTAC
chr1:225555602:T:G	CAAGATTGCCGTGGAATCTCCCCAGGGATTGAAAAGTAACTTACTTCAGACATTTGGATGTACTGGGAGTGGAGAGGTAACAGAAGAGATATTTGAAAATCCTGACTGTGGACAATGGTGGAAAAAACTTTTATTTAGCCTATGTTTTTTCAATGCTGTAATCAATGAAAGAAAAAATTACGGAATATTGGGCTGGAATA	CAAGATTGCCGTGGAATCTCCCCAGGGATTGAAAAGTAACTTACTTCAGACATTTGGATGTACTGGGAGTGGAGAGGTAACAGAAGAGATATTTGAAAAGCCTGACTGTGGACAATGGTGGAAAAAACTTTTATTTAGCCTATGTTTTTTCAATGCTGTAATCAATGAAAGAAAAAATTACGGAATATTGGGCTGGAATA
chr1:225558489:C:T	AGAAATTAGAAAACAAAAGAAAATAAAAGCTAATAAAGGAATTCTTTATTAGCTGGAGTAATAATACAAAAGCTAATATTAATGAAATATACAAAAAACCGTAAAAGGAAAAATACATTTTAAAATTGGATTTTTAAAATTCTTTTCATATATTTTTTAAAGCTTACAGCTATAAAAAATTGGATTTTGATAAGACAAAT	AGAAATTAGAAAACAAAAGAAAATAAAAGCTAATAAAGGAATTCTTTATTAGCTGGAGTAATAATACAAAAGCTAATATTAATGAAATATACAAAAAACTGTAAAAGGAAAAATACATTTTAAAATTGGATTTTTAAAATTCTTTTCATATATTTTTTAAAGCTTACAGCTATAAAAAATTGGATTTTGATAAGACAAAT
chr1:225555512:C:T	AGTTCTTTTACCAGTGTTGTAGAAAGACAAGTGCCCTGAAGACCAGTGCCTGCATCTGTCCTCACATGCCATTTTACTCACATCTGTTTTCAAGATTGCCGTGGAATCTCCCCAGGGATTGAAAAGTAACTTACTTCAGACATTTGGATGTACTGGGAGTGGAGAGGTAACAGAAGAGATATTTGAAAATCCTGACTGTG	AGTTCTTTTACCAGTGTTGTAGAAAGACAAGTGCCCTGAAGACCAGTGCCTGCATCTGTCCTCACATGCCATTTTACTCACATCTGTTTTCAAGATTGCTGTGGAATCTCCCCAGGGATTGAAAAGTAACTTACTTCAGACATTTGGATGTACTGGGAGTGGAGAGGTAACAGAAGAGATATTTGAAAATCCTGACTGTG
chr1:225668524:G:A	CACGTGTGCTAATAAACCTGTAGGGTAAGACCTAAAATTTAAACCCAACACTATGTGCTGCCTTGATCTCTGCTCCAGTCGGAAGGGCCAGGTGTGACCGAGCTGCAAGTTCCCCTCCTCACTCTTTTCTCTCAGATAAGGCCCCCCAGCCAAACATCCCTCCTTACCCAGGGGACCAGGCAGGGCTCCTGCTCACCCAC	CACGTGTGCTAATAAACCTGTAGGGTAAGACCTAAAATTTAAACCCAACACTATGTGCTGCCTTGATCTCTGCTCCAGTCGGAAGGGCCAGGTGTGACCAAGCTGCAAGTTCCCCTCCTCACTCTTTTCTCTCAGATAAGGCCCCCCAGCCAAACATCCCTCCTTACCCAGGGGACCAGGCAGGGCTCCTGCTCACCCAC
chr1:225561620:G:A	CTAGTGGATAAAAGTGTATGTCCCAGGGCAGGCACGGTGCCTCATGCCTGTAATCTCAGCACTTTGGGAGGCCAAGGCAGGCGGATCGCTTGAGCGCAGGAGTTCCAGACCAGCCTGGGCAACATGAGGAAAGCCCATCTCTACAAAAAAATACAAAAATTAGCCAGACAGGGAGGCTGAGGAAAAAAGCTGAGGTGGGA	CTAGTGGATAAAAGTGTATGTCCCAGGGCAGGCACGGTGCCTCATGCCTGTAATCTCAGCACTTTGGGAGGCCAAGGCAGGCGGATCGCTTGAGCGCAGAAGTTCCAGACCAGCCTGGGCAACATGAGGAAAGCCCATCTCTACAAAAAAATACAAAAATTAGCCAGACAGGGAGGCTGAGGAAAAAAGCTGAGGTGGGA
chr1:243596371:C:T	TAGACAAAGTGCGGCGTATAAGGTTCCTGAGAAGAGAGGTGGGTTGGGATACCAAGCACTGAGCAGAAAATGATAGTGAACTGGGCGAAGGGTCACCTCCTCCGTTGCCATCGCAGCAGCTGTAGCAGAAGAGATTATATGAGCTGATAAATGCAGGCTTATGGATACGGTGCTGGAAAGGTAACCTGATGCCAGACTTA	TAGACAAAGTGCGGCGTATAAGGTTCCTGAGAAGAGAGGTGGGTTGGGATACCAAGCACTGAGCAGAAAATGATAGTGAACTGGGCGAAGGGTCACCTCTTCCGTTGCCATCGCAGCAGCTGTAGCAGAAGAGATTATATGAGCTGATAAATGCAGGCTTATGGATACGGTGCTGGAAAGGTAACCTGATGCCAGACTTA
chr1:243593143:A:G	CCCAGGGTGGAGTGCAGTAGCGCGATCTCGGCTCACTGCAACCTCCGCCTCCTGGGTTCAAACAATTCTCCTGCCTCAGCCTCCGGAGTAGCTGGGATTACAGGCGCCTGCCACCACGCCCAACTAGTTTTTGTATTTTTTAGTAGAGACAGGGTTTCCCCATGTTGGCCAGGCTGGTCTCAAACTCCTGACCTGAGGTG	CCCAGGGTGGAGTGCAGTAGCGCGATCTCGGCTCACTGCAACCTCCGCCTCCTGGGTTCAAACAATTCTCCTGCCTCAGCCTCCGGAGTAGCTGGGATTGCAGGCGCCTGCCACCACGCCCAACTAGTTTTTGTATTTTTTAGTAGAGACAGGGTTTCCCCATGTTGGCCAGGCTGGTCTCAAACTCCTGACCTGAGGTG
chr1:243592380:G:A	GTGTATTTTTCATCATGTTTAGTGCAATACATAAACCTTGAATAACACCGTGGGACCCATACGAAGTGCCACTAGTGATGTTGGAAGTACTTCCAAGAAGCAGAGAAAAGTCATGACGTTACAAGCAAAAGTTGCATTGCAGGATATGTAGCTTAGATTGAAGTTTGCAGCTGCAGCCGCCTGTCATTTCAGATGATTCA	GTGTATTTTTCATCATGTTTAGTGCAATACATAAACCTTGAATAACACCGTGGGACCCATACGAAGTGCCACTAGTGATGTTGGAAGTACTTCCAAGAAACAGAGAAAAGTCATGACGTTACAAGCAAAAGTTGCATTGCAGGATATGTAGCTTAGATTGAAGTTTGCAGCTGCAGCCGCCTGTCATTTCAGATGATTCA
chr1:33899702:T:C	TGTGTGTGTGTGTGTTTGTGTGTGTGGTGTTAATCCTCCCCACTTCCCCATATGTGCACACTCCAACAGCCAACCTATTACCCCCTGACAAAAAGATACTGCAGAATAGAACACTGGTTAAGAGCATTGTCTCTGGAATCAAAGATCCAGATTTGAATCCTGCTTCTACTACTCAACTATCTATGTGATGTTAGGAAACT	TGTGTGTGTGTGTGTTTGTGTGTGTGGTGTTAATCCTCCCCACTTCCCCATATGTGCACACTCCAACAGCCAACCTATTACCCCCTGACAAAAAGATACCGCAGAATAGAACACTGGTTAAGAGCATTGTCTCTGGAATCAAAGATCCAGATTTGAATCCTGCTTCTACTACTCAACTATCTATGTGATGTTAGGAAACT
chr1:34342339:T:C	TGAGGTCACACAGCTATCAAGTAGCAGAACTCAGGCATCCTGGCTGCAGCACCCACACTCTACCATGTGTCATAGTAGCTGTGGGGTCATTGCTCCTTGTCCACTCTAAGTGCTCCAGATCATGAGCTTCAAGACCCTAGTCTTATTCTGATGGTGATTTAATGCCCTGGAACTCTCAAGGCCCCAGACTTTTGCTTGTG	TGAGGTCACACAGCTATCAAGTAGCAGAACTCAGGCATCCTGGCTGCAGCACCCACACTCTACCATGTGTCATAGTAGCTGTGGGGTCATTGCTCCTTGCCCACTCTAAGTGCTCCAGATCATGAGCTTCAAGACCCTAGTCTTATTCTGATGGTGATTTAATGCCCTGGAACTCTCAAGGCCCCAGACTTTTGCTTGTG
chr1:33897244:T:A	GATCTAAGATCATTTTTGACTTCAGACCCGGGACAATCGCCAGTTTTTTCAAATCCAGCAGGGGTCTCCTAGCACCTCCTCACAATTTCAGGTGTGCTGTGCAGTTGAGAAAATCCTTGTACATAATTTGTACAGCGTTTTACTGTTTCCTTACAGTGACCTTTGAGATTAATAGGCAGAATAGTTATGCCTGTATTACA	GATCTAAGATCATTTTTGACTTCAGACCCGGGACAATCGCCAGTTTTTTCAAATCCAGCAGGGGTCTCCTAGCACCTCCTCACAATTTCAGGTGTGCTGAGCAGTTGAGAAAATCCTTGTACATAATTTGTACAGCGTTTTACTGTTTCCTTACAGTGACCTTTGAGATTAATAGGCAGAATAGTTATGCCTGTATTACA
chr1:33903485:G:T	CACTTGTTCATTTGTTCTAGAACCAAATATTGAGTACTCCTACCTGCCAGGACCCAGGCTAGATACACATAATTCTGCCCAGTTTTTGGTTTTATTTTAGTTTTGGAGATAAAGTCTTGCTCTGTCACCCAGGCTGGAGTGCAGTGGCGCAATCTCAGCTCACTGCAGCCTTGACTTTCCGCGCTTAGGTGATCCTCCCG	CACTTGTTCATTTGTTCTAGAACCAAATATTGAGTACTCCTACCTGCCAGGACCCAGGCTAGATACACATAATTCTGCCCAGTTTTTGGTTTTATTTTATTTTTGGAGATAAAGTCTTGCTCTGTCACCCAGGCTGGAGTGCAGTGGCGCAATCTCAGCTCACTGCAGCCTTGACTTTCCGCGCTTAGGTGATCCTCCCG
chr1:34342748:C:G	AGAGGGTAGGAGAATGACTCAATGCTGCAGCACAAGCCCTCTTTTGGCAAGATCGATGTGTGGGCAGAAGGCAAATGGCTGCTGAGAGGAAATGGGCCACACCTGGCTGGTCTTATTCTATCCTGTAATGGCAGAAAGCTGTTCAGGATGGCTATGGCGCACAGCCCAGGGCTGACTCAGCATTGCCTCTTCCTAACCTG	AGAGGGTAGGAGAATGACTCAATGCTGCAGCACAAGCCCTCTTTTGGCAAGATCGATGTGTGGGCAGAAGGCAAATGGCTGCTGAGAGGAAATGGGCCAGACCTGGCTGGTCTTATTCTATCCTGTAATGGCAGAAAGCTGTTCAGGATGGCTATGGCGCACAGCCCAGGGCTGACTCAGCATTGCCTCTTCCTAACCTG
chr1:33898948:CATAT:C	ATTTGTAAAATAGGATAGAAATGTTGTGAGAATTTAATGACTTACTGTATGTGTGTATATATATATACACACACTTAACTTCCCAAAGTCTCGGTTTCATATATATATATATATATAAACGTTTCATATATAGGCCCCGGCCCAAGGATAAACCCTCCATAATTGATAGCTAATGTCATTTTTGTTATTATCCCAGGAGT	ATTTGTAAAATAGGATAGAAATGTTGTGAGAATTTAATGACTTACTGTATGTGTGTATATATATATACACACACTTAACTTCCCAAAGTCTCGGTTTCATATATATATATATAAACGTTTCATATATAGGCCCCGGCCCAAGGATAAACCCTCCATAATTGATAGCTAATGTCATTTTTGTTATTATCCCAGGAGT
chr1:33907179:T:C	TCCTCCTCCTTCTTTTCTTTCTTTCCTCCCCTTCTTCCTCCTCCTCCCCTTCTTCCTCTTTCTCCTCCTTCTTCCTTCTCCTTCCTCCTCCCTCTTCCTTTTTTCTCCTTTTTCTTCCTCCTCCGTTCTCCTCCGATCTTTCTCCTTCTTCTTCCTTCTTTCTTCTTTTTCTAATGGGAAGCCTTCTTCCAGTTTCATCA	TCCTCCTCCTTCTTTTCTTTCTTTCCTCCCCTTCTTCCTCCTCCTCCCCTTCTTCCTCTTTCTCCTCCTTCTTCCTTCTCCTTCCTCCTCCCTCTTCCTCTTTTCTCCTTTTTCTTCCTCCTCCGTTCTCCTCCGATCTTTCTCCTTCTTCTTCCTTCTTTCTTCTTTTTCTAATGGGAAGCCTTCTTCCAGTTTCATCA
chr1:33903557:T:C	TTCTGCCCAGTTTTTGGTTTTATTTTAGTTTTGGAGATAAAGTCTTGCTCTGTCACCCAGGCTGGAGTGCAGTGGCGCAATCTCAGCTCACTGCAGCCTTGACTTTCCGCGCTTAGGTGATCCTCCCGCCTCAGCCACCTGAGTAGCTGGGACTACAGGTGCGCACCATCATGTCTGGCTCATGTTTTGTATTTTTAGTA	TTCTGCCCAGTTTTTGGTTTTATTTTAGTTTTGGAGATAAAGTCTTGCTCTGTCACCCAGGCTGGAGTGCAGTGGCGCAATCTCAGCTCACTGCAGCCTCGACTTTCCGCGCTTAGGTGATCCTCCCGCCTCAGCCACCTGAGTAGCTGGGACTACAGGTGCGCACCATCATGTCTGGCTCATGTTTTGTATTTTTAGTA
chr1:33903005:A:T	CTTGTTTATTCTCGCCATATGGCTCCAGGCTTACTGCTAGTTTTTAGACGCACAGTTTTAGGTCTGATTCTGGCTGTGCATCAGAATCACCTGTGAAATATGTTAAAATACGGATTTTCAGGTTCCACCCCCAGAGATTCTGATTCCCTAAATCTGGGACGAGCTGCTCACATCTTGAGAGGCAGTGATACAGTGGCTGA	CTTGTTTATTCTCGCCATATGGCTCCAGGCTTACTGCTAGTTTTTAGACGCACAGTTTTAGGTCTGATTCTGGCTGTGCATCAGAATCACCTGTGAAATTTGTTAAAATACGGATTTTCAGGTTCCACCCCCAGAGATTCTGATTCCCTAAATCTGGGACGAGCTGCTCACATCTTGAGAGGCAGTGATACAGTGGCTGA
chr1:33899167:T:C	ACCCACATGTACACAATATCTCAAGGCTTCCTAGCTAGCTTTGGAATTCTGAAGCTGCCTTCCTTCCCTCGTGGCATATTAAACAGCCTGTTGTGCTGCTGAAGGCTTGTTATCTCTCCAAATGACATTCTCTCTTCTTGGGATCATAAATAATTCCTGCACTCAAAGGAACTGGTTTCTCTTGCACATCTCCTAGCACC	ACCCACATGTACACAATATCTCAAGGCTTCCTAGCTAGCTTTGGAATTCTGAAGCTGCCTTCCTTCCCTCGTGGCATATTAAACAGCCTGTTGTGCTGCCGAAGGCTTGTTATCTCTCCAAATGACATTCTCTCTTCTTGGGATCATAAATAATTCCTGCACTCAAAGGAACTGGTTTCTCTTGCACATCTCCTAGCACC
chr1:34349815:C:A	TCTAGTGGATGAGTCTAGGCTCCCAGGAAGTCCTAATACTCTAATTTATTCTGCTTGTCCTCTTGTCCTCTCATCCTCCCTTTTTCCCTGTTGTGTCCCCGTTGTAAGCTCTCTCCTCACACCTAAGCTGATGGCTCCCAGACATCTATTTTCAACCTTTACTCCTCCCCAAAACTTTAGATCCTTACATCCTTCTACCT	TCTAGTGGATGAGTCTAGGCTCCCAGGAAGTCCTAATACTCTAATTTATTCTGCTTGTCCTCTTGTCCTCTCATCCTCCCTTTTTCCCTGTTGTGTCCCAGTTGTAAGCTCTCTCCTCACACCTAAGCTGATGGCTCCCAGACATCTATTTTCAACCTTTACTCCTCCCCAAAACTTTAGATCCTTACATCCTTCTACCT
chr1:34265384:C:A	TACAGATGTGAGGACAGAGAGGGAGCAACCTTCTTGTGATCATGAGGATGAGAGTCATATGAAAAGCAGCAGAGGGAAAAATACAAGGAGCATGAGACCCGGAGGGAACCACCAAGCCAGCCCTGGACTTTCTGCCTCTGGACTTTTGGTATGTGGAGAAAATAAACGGTGTGTTTTTTAAGCTTCTGCAGAGGAATTTT	TACAGATGTGAGGACAGAGAGGGAGCAACCTTCTTGTGATCATGAGGATGAGAGTCATATGAAAAGCAGCAGAGGGAAAAATACAAGGAGCATGAGACCAGGAGGGAACCACCAAGCCAGCCCTGGACTTTCTGCCTCTGGACTTTTGGTATGTGGAGAAAATAAACGGTGTGTTTTTTAAGCTTCTGCAGAGGAATTTT
chr1:34288514:C:T	CAGGTCCCCCTAGAGCTTCACAGTGATCCGTCCCTACTGCAGACTTCCCAGCTAAGCACCCACCTTCTTTAGATTCTGTCTAGTCAACCCTGTGACCCACGAGTCATACCCATCCCAAAGTCTCTGCTGACCATTTCATGGGAACCACACAGCCCCCTTGCAGCACGTGAAGAACATATGGCGGTTCCCTTTCCCCTTCT	CAGGTCCCCCTAGAGCTTCACAGTGATCCGTCCCTACTGCAGACTTCCCAGCTAAGCACCCACCTTCTTTAGATTCTGTCTAGTCAACCCTGTGACCCATGAGTCATACCCATCCCAAAGTCTCTGCTGACCATTTCATGGGAACCACACAGCCCCCTTGCAGCACGTGAAGAACATATGGCGGTTCCCTTTCCCCTTCT
chr1:34267945:T:C	CTTCTTTCCTCTGTTCCTTGAATCTATGAAGTTTCCAGGAGGATGCACTGGGGTGTTTTTATTTCCCTTACTCCTAGTTTATTGAGTACAGACATATCCTTAACTTGCCTCTCCAATAAGACTGTAAGTTCTTCCTGTTCCCACAGTGCAGAGGCGCACAGCCCATAGATGCTCAGTTAATGCTGGTGTCTTGATGTAGG	CTTCTTTCCTCTGTTCCTTGAATCTATGAAGTTTCCAGGAGGATGCACTGGGGTGTTTTTATTTCCCTTACTCCTAGTTTATTGAGTACAGACATATCCCTAACTTGCCTCTCCAATAAGACTGTAAGTTCTTCCTGTTCCCACAGTGCAGAGGCGCACAGCCCATAGATGCTCAGTTAATGCTGGTGTCTTGATGTAGG
chr1:34283008:G:T	AACCTGTGTTGAGAATGTACCCTCCACCACCGTCAGGGCTGGTCACTTTCTAGAAAATGCCTTGTTTAAATTTCATAATCAGTAGGCGGGGAAGATTTTGTTTTCCTTGTTCACAAATGAAGGCCTGTGGCTAAAAAAGATGAAGGAACCCGCCCAGGGCCAGCAAGCTAAAAGGTGTCAGAGTTGTGATCTAGATCAAA	AACCTGTGTTGAGAATGTACCCTCCACCACCGTCAGGGCTGGTCACTTTCTAGAAAATGCCTTGTTTAAATTTCATAATCAGTAGGCGGGGAAGATTTTTTTTTCCTTGTTCACAAATGAAGGCCTGTGGCTAAAAAAGATGAAGGAACCCGCCCAGGGCCAGCAAGCTAAAAGGTGTCAGAGTTGTGATCTAGATCAAA
chr1:33909508:A:G	AAGCTGGGTGCAACAGTGTACAAGTTGGCCCTGAAGGAACAAATGTGCAGCACCAATTCTGTTTTATGACCTTGTCTGATGCTGGAACACGTAGAGAGGACACCAGGTCATCCTCGGTGCAACAGGGACATAAATCAGGCAGCGTCCTGCTTCCTGTGGCCCCAGCCAAGGAGGACAGGACCTGCCCAGCCCTAACTGGG	AAGCTGGGTGCAACAGTGTACAAGTTGGCCCTGAAGGAACAAATGTGCAGCACCAATTCTGTTTTATGACCTTGTCTGATGCTGGAACACGTAGAGAGGGCACCAGGTCATCCTCGGTGCAACAGGGACATAAATCAGGCAGCGTCCTGCTTCCTGTGGCCCCAGCCAAGGAGGACAGGACCTGCCCAGCCCTAACTGGG
chr1:34346361:G:T	AACATTACTCAAACAGGATTTATTTCAAAGGCATCATTCTTGTGGCATGCTGTTTAAAGGGGAAGCAAAGCTCATATTGGTACAATTCTTATACTCAAAGAAAGTACAAATTTTGCAGAATATCCTCTTAAGACCTACCAAGGGGACAACTTCTTCAATTTGGTTCAAATTAGCAAAATATAAAGCATTTTCAGCATCTC	AACATTACTCAAACAGGATTTATTTCAAAGGCATCATTCTTGTGGCATGCTGTTTAAAGGGGAAGCAAAGCTCATATTGGTACAATTCTTATACTCAAATAAAGTACAAATTTTGCAGAATATCCTCTTAAGACCTACCAAGGGGACAACTTCTTCAATTTGGTTCAAATTAGCAAAATATAAAGCATTTTCAGCATCTC
chr1:34262925:T:C	CCTTAATAAAACTTGCTGGCTTTAAGGTTCAGGTGGACAGCACGGTCCTACTGTTATGTGATGTCATCCCTGGAGGCCCAGCTGTAAAATTCCTCTCTTTGTACTCTTTCTCTTTATTTCTCAGCCAGCTGACACTTATGGAAAATAGAAAGAATCGATGTCTAAATATTAGGGGCAGGTTCCCCCAATACAGCACAATA	CCTTAATAAAACTTGCTGGCTTTAAGGTTCAGGTGGACAGCACGGTCCTACTGTTATGTGATGTCATCCCTGGAGGCCCAGCTGTAAAATTCCTCTCTTCGTACTCTTTCTCTTTATTTCTCAGCCAGCTGACACTTATGGAAAATAGAAAGAATCGATGTCTAAATATTAGGGGCAGGTTCCCCCAATACAGCACAATA
chr1:34264469:C:T	AGAATCATGGGAGATGGAGTGGGACCCTGGAGGACACCCACTGGAGGCCCTGGAGAACATTCTCCCCTTGCCACGTGCTGTCCAGGATTAGCCAAAAGACAGGACTCCAGGTGCTGCCAGCATGTGCCCAAAGCCTGCACAAGCCTGCAGAGGATCTGCCAGCTCAGGGCAGTCTTGTGGGAAGCTAGAGTCCCGGGAGA	AGAATCATGGGAGATGGAGTGGGACCCTGGAGGACACCCACTGGAGGCCCTGGAGAACATTCTCCCCTTGCCACGTGCTGTCCAGGATTAGCCAAAAGATAGGACTCCAGGTGCTGCCAGCATGTGCCCAAAGCCTGCACAAGCCTGCAGAGGATCTGCCAGCTCAGGGCAGTCTTGTGGGAAGCTAGAGTCCCGGGAGA
chr1:34262334:T:A	TTGAACAATATGAAATCAGTGCACCTTGAGAAAGAAAAGAATAACAGCAATTTTCATGGAACAAGGGAAGACAACCATAAGGTCTGACTGCCTGCAGGGTTGGGCAGAATAGAGCCATATTTTTCTTGTTGCAGAGAACCTATAAATGGATGTGCAAGTAGGGAAGATATTGCTAAATTCTTTTCCTAACAAGGAATATT	TTGAACAATATGAAATCAGTGCACCTTGAGAAAGAAAAGAATAACAGCAATTTTCATGGAACAAGGGAAGACAACCATAAGGTCTGACTGCCTGCAGGGATGGGCAGAATAGAGCCATATTTTTCTTGTTGCAGAGAACCTATAAATGGATGTGCAAGTAGGGAAGATATTGCTAAATTCTTTTCCTAACAAGGAATATT
chr1:34348807:G:T	GAGTCAAGGTTTGACTCCTGCAACTACCCATTGGTTCAGTTTCTCCCAGTTATTTAAACTTTCTTCCATAGAATGGACATTTAGCTACCCAAAAACAGGGGCCATTTTCCTCTCAGTAGGTGATATATTGGTATATGTCTTAGGCTGCGGAGTAAAAAAGACCTGGGCTTCCAATTTTGAATCTGCCAGCAACCAGCTGT	GAGTCAAGGTTTGACTCCTGCAACTACCCATTGGTTCAGTTTCTCCCAGTTATTTAAACTTTCTTCCATAGAATGGACATTTAGCTACCCAAAAACAGGTGCCATTTTCCTCTCAGTAGGTGATATATTGGTATATGTCTTAGGCTGCGGAGTAAAAAAGACCTGGGCTTCCAATTTTGAATCTGCCAGCAACCAGCTGT
chr1:34336141:A:G	GGGTTGGATTACCAGTGACACAATGAACATTTCATTATGAGGCCATCCCTTGAGGTAGTTGCATTGCAACAGCTCTCCCTACCCAGTGCTGCATTTCCAATGCTTTCTCTGTTCAGGCTGCTGGGTGACATTTCTATGTCTCCCCTTCAACGGTGAAATATTTCAGTGGTTGTCCATCACCTATGGGAGTCTGACATGGC	GGGTTGGATTACCAGTGACACAATGAACATTTCATTATGAGGCCATCCCTTGAGGTAGTTGCATTGCAACAGCTCTCCCTACCCAGTGCTGCATTTCCAGTGCTTTCTCTGTTCAGGCTGCTGGGTGACATTTCTATGTCTCCCCTTCAACGGTGAAATATTTCAGTGGTTGTCCATCACCTATGGGAGTCTGACATGGC
chr1:34316740:C:T	TGCTGCCTAATTGTAAGTCGAGGGGGAGGAGTGTTAGGAGATCTTAGTTTAAATCTTAGCATCCCTGAAAACTGACATCTTCAGGAGAACATTCATTCACGCAATCACCAAGCACATATTTTGTAAAAGGCACTGTGCTCGCAAGTGAGGGCCACTCCCACTGTGGTTCCCTAGATATAGGGAGTCCCTGAAAAGCCTGT	TGCTGCCTAATTGTAAGTCGAGGGGGAGGAGTGTTAGGAGATCTTAGTTTAAATCTTAGCATCCCTGAAAACTGACATCTTCAGGAGAACATTCATTCATGCAATCACCAAGCACATATTTTGTAAAAGGCACTGTGCTCGCAAGTGAGGGCCACTCCCACTGTGGTTCCCTAGATATAGGGAGTCCCTGAAAAGCCTGT
chr1:46324567:T:A	TGTAAGGAAGGGATCCAGTTTCAGCTTTCTACATATGGCTAGCCAGTTTTCCCAGCACCATTTATTAAATAGGGAATCCTTTCCCCATTGTTTTTGTCATGTTTGTCAAAGATCAGATGGTTGTAGATGTGTGGTATTATTTCTGAGGGCTCTGTTCTGTTCCATTGGTCTATATCTCTGTTTTGGTACCAGTACCATGC	TGTAAGGAAGGGATCCAGTTTCAGCTTTCTACATATGGCTAGCCAGTTTTCCCAGCACCATTTATTAAATAGGGAATCCTTTCCCCATTGTTTTTGTCAAGTTTGTCAAAGATCAGATGGTTGTAGATGTGTGGTATTATTTCTGAGGGCTCTGTTCTGTTCCATTGGTCTATATCTCTGTTTTGGTACCAGTACCATGC
chr1:46627759:G:A	AGGCTGAGGCAGGAGAATGGTGTGAACCCGGGAGGCGGAGCTTGCAGTGAGCCGAGATCGCGCCACCGCACTCCAGCCTGGGCGACAGAGTGAGACTCCGTCTCAAAAAAAAAAAAAAAAAGATTTTCTTCATAGTATTTTTAGAATAGCAAAAAATTAGAAACAATTTATACGTCTAAGGGTAAGAGTTTGGTAAAATA	AGGCTGAGGCAGGAGAATGGTGTGAACCCGGGAGGCGGAGCTTGCAGTGAGCCGAGATCGCGCCACCGCACTCCAGCCTGGGCGACAGAGTGAGACTCCATCTCAAAAAAAAAAAAAAAAAGATTTTCTTCATAGTATTTTTAGAATAGCAAAAAATTAGAAACAATTTATACGTCTAAGGGTAAGAGTTTGGTAAAATA
chr1:45998888:G:A	GGTGGCTCACACCTGTAATCCCAGCACTTTGGGAGGCTGAGGTGGGTGGATCGTGAGGTCAGGAGATGGAGACCATCCTGGCTAACACAGTGAAACCCCGTCTCTACTAAAAATACAAAAAATTAGCTTGGCGTGATGGCAGGCGCCTGTAGTCCCAGCTACTCGGGAGGCTGAGGCAGGAGAATGGCGTGAACCCGGGA	GGTGGCTCACACCTGTAATCCCAGCACTTTGGGAGGCTGAGGTGGGTGGATCGTGAGGTCAGGAGATGGAGACCATCCTGGCTAACACAGTGAAACCCCATCTCTACTAAAAATACAAAAAATTAGCTTGGCGTGATGGCAGGCGCCTGTAGTCCCAGCTACTCGGGAGGCTGAGGCAGGAGAATGGCGTGAACCCGGGA
chr1:62483415:A:G	ATCACTTGAACCGAGAAGGCGGAGGTTGCAGTGAGCCAAGATTGCACCATTGCACTCCAGCCTGGGCGACAGAGTGAGACTGTCTCAAAAAAAAAAAAAAAAAAGAAAAGAAAAGAAAAGAAATTCAGTAGACTTTATCATTTAATTCCAAGTATATACATATATACTTGTAGACATGTATAATTTAGTACATTGTGGTT	ATCACTTGAACCGAGAAGGCGGAGGTTGCAGTGAGCCAAGATTGCACCATTGCACTCCAGCCTGGGCGACAGAGTGAGACTGTCTCAAAAAAAAAAAAAGAAAAGAAAAGAAAAGAAAAGAAATTCAGTAGACTTTATCATTTAATTCCAAGTATATACATATATACTTGTAGACATGTATAATTTAGTACATTGTGGTT
chr1:62482489:A:G	ATATGACTCATTGATGGCGTTCAGTAAAATCTTTCTGTGTAGTTGGTTTAAAATTTGACTTAAAACAGGGATATAATATTTACCTTCCCTAGAGTAACAAATTTATGTTATGTAATAACCTTGACATGTTTACAAAATCATGTTTAATGGGCTCTCCAGAGCTCCAGTGAATACCACAATTTGGTCTGTTTTCAACATTT	ATATGACTCATTGATGGCGTTCAGTAAAATCTTTCTGTGTAGTTGGTTTAAAATTTGACTTAAAACAGGGATATAATATTTACCTTCCCTAGAGTAACAGATTTATGTTATGTAATAACCTTGACATGTTTACAAAATCATGTTTAATGGGCTCTCCAGAGCTCCAGTGAATACCACAATTTGGTCTGTTTTCAACATTT
chr1:62483599:G:A	TTAGTACATTGTGGTTTTTCCCAAACAGATAAACAATCAGATTCTGTATGGAAGAAGTCACCAAAATGCATCTGCCATTATTAAGACTGCCCCATCAAAGGTCAAGCTGGTTTTCATCAGGTAAGATTGCTAGATCTGGTTTTGCAAAATCAAAGACCTCTTCTGAAGATGTTATTAGTGTAAGACTATGTCATCTTTGA	TTAGTACATTGTGGTTTTTCCCAAACAGATAAACAATCAGATTCTGTATGGAAGAAGTCACCAAAATGCATCTGCCATTATTAAGACTGCCCCATCAAAAGTCAAGCTGGTTTTCATCAGGTAAGATTGCTAGATCTGGTTTTGCAAAATCAAAGACCTCTTCTGAAGATGTTATTAGTGTAAGACTATGTCATCTTTGA
chr1:62485704:G:A	CCAAGGCAGTAGGATGGCTTGAGTTCAGGAGTTTGAGACTGGCCTGGGCAACATAGTGAGACCAAATCTGTGCAAAAGAAAAAAAAATTAGCCAGGCGTGGTGGCATGTGCCCTGTAGTCCCAGCTACTCGGGAGGCTGAGGCAGGAGCATCGCATGAGCCCAGGAGGTTGAGGCTGCAGTGAGCCATGATCACGCCACT	CCAAGGCAGTAGGATGGCTTGAGTTCAGGAGTTTGAGACTGGCCTGGGCAACATAGTGAGACCAAATCTGTGCAAAAGAAAAAAAAATTAGCCAGGCGTAGTGGCATGTGCCCTGTAGTCCCAGCTACTCGGGAGGCTGAGGCAGGAGCATCGCATGAGCCCAGGAGGTTGAGGCTGCAGTGAGCCATGATCACGCCACT
chr1:62556579:A:T	TATTCCTTAAACTCCTCCCTGATGTCCTTCAATGTCCACTTCTCAGAGATGTATACTCGTTGATTAGAAGTTTTATCAGCAATACCCTCAGAAGAAGTAAAAGATAGCTCTCCAGACTCACTCACTGGGGTTATTATCAGGCTTGGGAATTATAGAGAAGAAAAACTTCAGAACTAAATCCTTTATCTTGGATTATTGGC	TATTCCTTAAACTCCTCCCTGATGTCCTTCAATGTCCACTTCTCAGAGATGTATACTCGTTGATTAGAAGTTTTATCAGCAATACCCTCAGAAGAAGTATAAGATAGCTCTCCAGACTCACTCACTGGGGTTATTATCAGGCTTGGGAATTATAGAGAAGAAAAACTTCAGAACTAAATCCTTTATCTTGGATTATTGGC
chr1:62480106:G:T	CATGAGCCACCACACCTGGCCTTATCTGATTTTCAAATATGATTTAAAGTACCTTGTTTGTAGTTAATTATAAATTAACGAGATTGGAAAATATGGTCAGCAAAAAACATGATCATACTAGACATACTATTTTAAAACTTGGTTTTACCAGTTAGTATATTTTGAACATTTTCTATGTCATTAAGTATGCTTTTTCACAA	CATGAGCCACCACACCTGGCCTTATCTGATTTTCAAATATGATTTAAAGTACCTTGTTTGTAGTTAATTATAAATTAACGAGATTGGAAAATATGGTCATCAAAAAACATGATCATACTAGACATACTATTTTAAAACTTGGTTTTACCAGTTAGTATATTTTGAACATTTTCTATGTCATTAAGTATGCTTTTTCACAA
chr1:62499673:G:A	TGCTCAGAGTGGGAGAAAAACCAGCACAAGTAATTTTAACAGAGCATGGCAAGTACAGCAATGAGGACACACATGCAGTGTTCCGTGCTCTGGAAAACAGGTCTCACCCTTATCTGTGGGAAAAGTCCGTTATCTCTCTCCCAGCAGCTCTTAAAGATAATTATAAAAACACCCACAAACAATTACAATTCCTGACTGTG	TGCTCAGAGTGGGAGAAAAACCAGCACAAGTAATTTTAACAGAGCATGGCAAGTACAGCAATGAGGACACACATGCAGTGTTCCGTGCTCTGGAAAACAAGTCTCACCCTTATCTGTGGGAAAAGTCCGTTATCTCTCTCCCAGCAGCTCTTAAAGATAATTATAAAAACACCCACAAACAATTACAATTCCTGACTGTG
chr1:62556237:T:G	GTCATAATAATGACTATTAAAATAGGGGCTTCCTCTGGAAGCCAGAAAAGAGTAGAGCCATGGCATCCACTTTCTAGATTTAATTAATATAAGCTATTGTTATGTTTCTTATTAGCCGGGAAGCCAGATAAGGCATATTGGATATCAGAGGTAGTATATTAATTCATAATTTTTATTTCCTTCTATCCATCAGTCCATCC	GTCATAATAATGACTATTAAAATAGGGGCTTCCTCTGGAAGCCAGAAAAGAGTAGAGCCATGGCATCCACTTTCTAGATTTAATTAATATAAGCTATTGGTATGTTTCTTATTAGCCGGGAAGCCAGATAAGGCATATTGGATATCAGAGGTAGTATATTAATTCATAATTTTTATTTCCTTCTATCCATCAGTCCATCC
chr1:62504123:T:C	GTACCCCTTTCTTTATGGTTTTGAAATACTTTAATACCTGTGATCAAGGTGTCTTTAAATAATTGCTTTCATCTGTGAATGGCGAAATTACTAGCATAATAAGATTGCTGTAATATTGGTCAGCTTCTGGAGTAGATAGATAAAGAATTGTGTAATCAGTTTGTGTCCCCAGCTGAGGGGATATTCCTTCTCTTCTCGTT	GTACCCCTTTCTTTATGGTTTTGAAATACTTTAATACCTGTGATCAAGGTGTCTTTAAATAATTGCTTTCATCTGTGAATGGCGAAATTACTAGCATAACAAGATTGCTGTAATATTGGTCAGCTTCTGGAGTAGATAGATAAAGAATTGTGTAATCAGTTTGTGTCCCCAGCTGAGGGGATATTCCTTCTCTTCTCGTT
chr1:72838529:A:G	ATCTGAATTTCAGATCTATATTAAAACATCTTCCATATCTCCATTTGAATGTGCAAAGGAAATATCTTATATGAACTGAATTCCTGATTCCTCATATCTAGCAACCACCATGACAACCAAATTTGCTCAAAGTTGTTTCTTTTGCATGATTATAAATTTTAGTAAACAAAAACTCTGTTTCTTCCAATTGTCAGGCCAAA	ATCTGAATTTCAGATCTATATTAAAACATCTTCCATATCTCCATTTGAATGTGCAAAGGAAATATCTTATATGAACTGAATTCCTGATTCCTCATATCTGGCAACCACCATGACAACCAAATTTGCTCAAAGTTGTTTCTTTTGCATGATTATAAATTTTAGTAAACAAAAACTCTGTTTCTTCCAATTGTCAGGCCAAA
chr1:97352582:T:TAG	AATAGCTATTCTTATTAAAAGGAGGAAGAGGATACAGAAATGGATAACTTATAGGGAAGGAGGAGAATAATGAAAGTTTAAAAGTCAAGGGAGGATACTAGACTTCCAATACTGTCTCTCGTATTGAAAGTGCCAGAAAGGTCAGTGTCACTGACTGACAGAAATTCATGAGATTTGGTAAATGAGAGAGTCATCAGT	AATAGCTATTCTTATTAAAAGGAGGAAGAGGATACAGAAATGGATAACTTATAGGGAAGGAGGAGAATAATGAAAGTTTAAAAGTCAAGGGAGGATACTAGAGACTTCCAATACTGTCTCTCGTATTGAAAGTGCCAGAAAGGTCAGTGTCACTGACTGACAGAAATTCATGAGATTTGGTAAATGAGAGAGTCATCAGT
chr1:97431052:A:C	AAAGCAAGTGACATTGAAGGTGCTGACACTTATGAGACCATTTAGCAGATGTTACAGGAGTATAAGCCGTTTTTCAAACATTTTCAAATATATCGAAGAAAAGTACAAAGCAAACATGAAATACATTAGGGTCCTTGCTGTAAGTTTTTGAAATTATTATTATAAAGTGGACAATGATATAAAACCTTAATATGTTCAGT	AAAGCAAGTGACATTGAAGGTGCTGACACTTATGAGACCATTTAGCAGATGTTACAGGAGTATAAGCCGTTTTTCAAACATTTTCAAATATATCGAAGACAAGTACAAAGCAAACATGAAATACATTAGGGTCCTTGCTGTAAGTTTTTGAAATTATTATTATAAAGTGGACAATGATATAAAACCTTAATATGTTCAGT
chr1:97351293:C:G	ACAGCCATGTTAAAAAATATATATGTGGGGAAATTTTGGCAATAGAAACAACACATTCACACACACACACACACACACACACACACACACACACACACACAGCACACCCAAATGTACCCTAGCTAATATTCAATAGTAGTTGAAAAACAAAACAATTAAAACAAAAATCTCACTAAAGGGAGAAAAGGTAAGGAAACTTC	ACAGCCATGTTAAAAAATATATATGTGGGGAAATTTTGGCAATAGAAACAACACATTCACACACACACACACACACACACACACACACACACACACACAGAGCACACCCAAATGTACCCTAGCTAATATTCAATAGTAGTTGAAAAACAAAACAATTAAAACAAAAATCTCACTAAAGGGAGAAAAGGTAAGGAAACTTC
chr1:97423794:A:G	ATGTTAGATTCCAAATATAATGCACCCCGAAGAGGGAAAAACCTGGCACACTTAATAATGTATACTTCATTTACAGTTCTGAGAATATGCATTTTTCTGACTATGACATTTCCCCCAGTCATGGTTCTGATGTATTTGGATCTCCAAGTACGTTGTAACTAGAACAACAACTGAAGGATATACTCAACAGAATTCATGGA	ATGTTAGATTCCAAATATAATGCACCCCGAAGAGGGAAAAACCTGGCACACTTAATAATGTATACTTCATTTACAGTTCTGAGAATATGCATTTTTCTGGCTATGACATTTCCCCCAGTCATGGTTCTGATGTATTTGGATCTCCAAGTACGTTGTAACTAGAACAACAACTGAAGGATATACTCAACAGAATTCATGGA
chr1:96285385:G:T	GGGTTTAAAAGGAATTCTACCAGTTTTCTATACTACAGTCATACCACAGAATGATATATGGTTCTATTAAACAGGAATATACAGTATACAGTATGCAATGAATCATGTGGTTTCTAACTATATAATGGAACATTTAACAAAACTAGAAGAATAGATGTACAATGTATCCTTATAATGGTAGTTGTTTTATTAACAGCTTT	GGGTTTAAAAGGAATTCTACCAGTTTTCTATACTACAGTCATACCACAGAATGATATATGGTTCTATTAAACAGGAATATACAGTATACAGTATGCAATTAATCATGTGGTTTCTAACTATATAATGGAACATTTAACAAAACTAGAAGAATAGATGTACAATGTATCCTTATAATGGTAGTTGTTTTATTAACAGCTTT
chr1:97438979:T:C	ATTGTTACAATTTATTGGATTCATTCTGATAAGGGAGAAAGACCTAAGCATGGAGATACAGAGTAGAATATTACAGTGTGGGAGAGTCACACAGACAGGTTGGGAGAACTCTCAGGACTCAGATCTCCTGGTGCAGGGTAGGAGTTGCAGTGACAGGTTGATTTCTCCCATCTCTTCCGACATGGGTTTCCCCATGTGCC	ATTGTTACAATTTATTGGATTCATTCTGATAAGGGAGAAAGACCTAAGCATGGAGATACAGAGTAGAATATTACAGTGTGGGAGAGTCACACAGACAGGCTGGGAGAACTCTCAGGACTCAGATCTCCTGGTGCAGGGTAGGAGTTGCAGTGACAGGTTGATTTCTCCCATCTCTTCCGACATGGGTTTCCCCATGTGCC
chr1:96281460:C:T	TGCCATTGCTGGAGGAAAATAGAAAGAGGAGCAGGGCCTTTGATTTTGAAGCTAATATGTTGACTTCTCCACTTATTTCTTTCTTTTCATTTTGTTAAGCGCATTTTTGTTAAAACATATATTTCTCACACTTTTAATTTTTTATTTTATTATATAATATATGTAAATTTCTTCAAACTTTGTCATCTGGAAACTTGACA	TGCCATTGCTGGAGGAAAATAGAAAGAGGAGCAGGGCCTTTGATTTTGAAGCTAATATGTTGACTTCTCCACTTATTTCTTTCTTTTCATTTTGTTAAGTGCATTTTTGTTAAAACATATATTTCTCACACTTTTAATTTTTTATTTTATTATATAATATATGTAAATTTCTTCAAACTTTGTCATCTGGAAACTTGACA
chr1:96280265:C:A	GCAGCAGATGACTGGCTCTTCACCATCTCTCCTGCCTTTTGCTATGACAGTGTGGAGAAAGATAAATGGCAGAGGCACTTCCTGTGAGGCAACAAGTTCCAGGATAAACCTTACCTCCTCAGGCTTCTGAAAAAAAAAAAAAAAAAAAAAAAAAGAGTTCAAAAATTGATGAATCTTACTTGGAATTTGTTATGGACTGA	GCAGCAGATGACTGGCTCTTCACCATCTCTCCTGCCTTTTGCTATGACAGTGTGGAGAAAGATAAATGGCAGAGGCACTTCCTGTGAGGCAACAAGTTCAAGGATAAACCTTACCTCCTCAGGCTTCTGAAAAAAAAAAAAAAAAAAAAAAAAAGAGTTCAAAAATTGATGAATCTTACTTGGAATTTGTTATGGACTGA
chr1:96282852:C:A	ACTGCCCTAACCCTACTCCCAGACTTTACTTTTTTTGTTGTTGTCCAAAATAAGTCCATTTATAAGCCCTTTTGTCTTATCAGGTGCCAGAGAAGCAATCTCTGAAGCTCAAATTCTCGTGCAAATGATTTATTGAGAAAGTGCTCCTGGAGAAACAAGCAAAGTAGGGAGCTGGAAAAGAACAGAGAGTGGGGAAGTAG	ACTGCCCTAACCCTACTCCCAGACTTTACTTTTTTTGTTGTTGTCCAAAATAAGTCCATTTATAAGCCCTTTTGTCTTATCAGGTGCCAGAGAAGCAATATCTGAAGCTCAAATTCTCGTGCAAATGATTTATTGAGAAAGTGCTCCTGGAGAAACAAGCAAAGTAGGGAGCTGGAAAAGAACAGAGAGTGGGGAAGTAG
chr1:96286029:G:C	TGATATTTTGTTTCCTGTAGCCCTGTAGTATAGTGTGAAGTTGGGTAATGTGATGCCTCTAGCTTTGTTCTTTTGTGCTAAGGATTCCCTTGGCTATTTGGGCTCCTTTTTAGTTCCATATAAATTTTAAAATAATTTTCCCTAGATCTGTGAAGAATGTCATCAGTAGTTTTATAGGAACAACATTGAATCTGTAAATT	TGATATTTTGTTTCCTGTAGCCCTGTAGTATAGTGTGAAGTTGGGTAATGTGATGCCTCTAGCTTTGTTCTTTTGTGCTAAGGATTCCCTTGGCTATTTCGGCTCCTTTTTAGTTCCATATAAATTTTAAAATAATTTTCCCTAGATCTGTGAAGAATGTCATCAGTAGTTTTATAGGAACAACATTGAATCTGTAAATT
chr1:96289734:A:G	AGAAATTCCATTCTTGAGTATATATCCCAAAGAAATTCTTGAACATAGAAAAGAAAACACATATAAAGAATGCTCAGAGCAGATTTATAATAGCAATAAAATTGAAACAACTTAAGTGCCTATTAACAAAATAATGGATAAAATGTGCCATGTTTACATAATGGGATACCGTATACCAGTGAAAATGAACAAATTACTGT	AGAAATTCCATTCTTGAGTATATATCCCAAAGAAATTCTTGAACATAGAAAAGAAAACACATATAAAGAATGCTCAGAGCAGATTTATAATAGCAATAAGATTGAAACAACTTAAGTGCCTATTAACAAAATAATGGATAAAATGTGCCATGTTTACATAATGGGATACCGTATACCAGTGAAAATGAACAAATTACTGT
chr1:96284419:A:G	ATGCAACAGTCTTGAGAGGTGGGACATTTAAGAGGTGACAAATGTTGTTATCTCAGAAGTGGGTTTCTTATCACAAGAGTGGATTTGGTATAAAAGCTAATTTGGTCCTATCTTTCCTTGTTTCTCAGATGCTTTCTGTCTGTATGATGCCTTCTGCAAAGTTCTGATGCAACAAAAAGGCCCTCTCCAGATGTGGCCCC	ATGCAACAGTCTTGAGAGGTGGGACATTTAAGAGGTGACAAATGTTGTTATCTCAGAAGTGGGTTTCTTATCACAAGAGTGGATTTGGTATAAAAGCTAGTTTGGTCCTATCTTTCCTTGTTTCTCAGATGCTTTCTGTCTGTATGATGCCTTCTGCAAAGTTCTGATGCAACAAAAAGGCCCTCTCCAGATGTGGCCCC
chr1:96278594:T:C	TAAGAGAGTGAGAACTCATTCACCTCTCGCCAAAGGAGAGCATTAATGTATTCATGAGGGATCCACTCTCATAGCCCAAGAACCTCCCTGTAGGCCCTATCTCCAACATTGGGGATCAGTTTCAAAATGAGATTTGGAAGGGTCAAACATCCAAACTATTGCACTCTGCAAGTCAACAACTCAGCTTTTCCCAAGAAAAT	TAAGAGAGTGAGAACTCATTCACCTCTCGCCAAAGGAGAGCATTAATGTATTCATGAGGGATCCACTCTCATAGCCCAAGAACCTCCCTGTAGGCCCTACCTCCAACATTGGGGATCAGTTTCAAAATGAGATTTGGAAGGGTCAAACATCCAAACTATTGCACTCTGCAAGTCAACAACTCAGCTTTTCCCAAGAAAAT
chr1:96278606:G:C	AACTCATTCACCTCTCGCCAAAGGAGAGCATTAATGTATTCATGAGGGATCCACTCTCATAGCCCAAGAACCTCCCTGTAGGCCCTATCTCCAACATTGGGGATCAGTTTCAAAATGAGATTTGGAAGGGTCAAACATCCAAACTATTGCACTCTGCAAGTCAACAACTCAGCTTTTCCCAAGAAAATATTAGTGGTGTT	AACTCATTCACCTCTCGCCAAAGGAGAGCATTAATGTATTCATGAGGGATCCACTCTCATAGCCCAAGAACCTCCCTGTAGGCCCTATCTCCAACATTGCGGATCAGTTTCAAAATGAGATTTGGAAGGGTCAAACATCCAAACTATTGCACTCTGCAAGTCAACAACTCAGCTTTTCCCAAGAAAATATTAGTGGTGTT
chr1:96276198:G:C	CTGGTGTTTCTTACTTGTCTTCAACTCAAAATAATTCTTATGCCAAAGTGGCATATTTTGGGGTGGGATTTTCTGATCCCCTACAGAGTCCAGGCAAATGGTTCTTGGAATTATTTTATTATTTTAATGAAGGCAAAGGATTTTATAATCAGGCCAACAAAAGAATGACTTATTCAGTAATTGATAAGTATAGAAGATCA	CTGGTGTTTCTTACTTGTCTTCAACTCAAAATAATTCTTATGCCAAAGTGGCATATTTTGGGGTGGGATTTTCTGATCCCCTACAGAGTCCAGGCAAATCGTTCTTGGAATTATTTTATTATTTTAATGAAGGCAAAGGATTTTATAATCAGGCCAACAAAAGAATGACTTATTCAGTAATTGATAAGTATAGAAGATCA
chr1:96289021:A:T	TTTTTAGTAGAGACAGGGTTTCACTATGTTGGCCAGGCTGGTCTTAAACTCCTGACCTCGTGATCCCCCTGCCTCAGCCTTCCAAAGTGCTGGGATTACAGGTGTGATCCACCACACACAGCCTTGAGTTTTCTTTACTGTTCCTTTTCTAGCCTCTTAAGGTGAAACTGAGGTCATTGATTTTAGACCTTTTTCTTTTT	TTTTTAGTAGAGACAGGGTTTCACTATGTTGGCCAGGCTGGTCTTAAACTCCTGACCTCGTGATCCCCCTGCCTCAGCCTTCCAAAGTGCTGGGATTACTGGTGTGATCCACCACACACAGCCTTGAGTTTTCTTTACTGTTCCTTTTCTAGCCTCTTAAGGTGAAACTGAGGTCATTGATTTTAGACCTTTTTCTTTTT
chr1:97397047:A:T	TTGATGAATGTAACCAGTCTACAAGCTGAGTTCCCTGGAAATTTGGAATCTTTTCCATAGCACAATCTTTCTCTGCATATTCTAAGGAAATGGAGTTGCATTGGAAACAAAGGATCTGGCTTATGTATTTTCTGAGGTGCTATGACCCTTGGTCATAATTCTGTGTCATGCCCAACTTTTGAGATCCTTAGTTAATTTGT	TTGATGAATGTAACCAGTCTACAAGCTGAGTTCCCTGGAAATTTGGAATCTTTTCCATAGCACAATCTTTCTCTGCATATTCTAAGGAAATGGAGTTGCTTTGGAAACAAAGGATCTGGCTTATGTATTTTCTGAGGTGCTATGACCCTTGGTCATAATTCTGTGTCATGCCCAACTTTTGAGATCCTTAGTTAATTTGT
chr1:97388226:C:T	AAATAAAACACAAGGAAATTGTTAACTTGGTCTTGCAACTAAAATTCTATGAATGAAAACTAAACTCATAATAGCCAACAAATTTCATAAATGATAAAACTCATTACCCAGAAAATTACAATCTTCTGAACAGGACATTAAAATGTACATGGTTAAAATCCTGAAAATCATATAGGAAAAATACACAGCAGGAGCAAGAT	AAATAAAACACAAGGAAATTGTTAACTTGGTCTTGCAACTAAAATTCTATGAATGAAAACTAAACTCATAATAGCCAACAAATTTCATAAATGATAAAATTCATTACCCAGAAAATTACAATCTTCTGAACAGGACATTAAAATGTACATGGTTAAAATCCTGAAAATCATATAGGAAAAATACACAGCAGGAGCAAGAT
chr1:96291369:G:A	GCCGCGGTCTCTGCTCGCTGCGACCTCTGCCTCCTGGGTTCAAGCGATTCTCCTGCCTCAGCCTCCTGAGTAGCTGGGATTGCAGGTGCCTGCCGCCACGCCCGGCTAATTTGTGTGTGTGTGTGTTTTTTTTTGGTTTTTTTTTTTTTTTTTTTTTTAGTAGAGACAGGGTTTCAGCATATTGGCCAGGCTGGTCTCAA	GCCGCGGTCTCTGCTCGCTGCGACCTCTGCCTCCTGGGTTCAAGCGATTCTCCTGCCTCAGCCTCCTGAGTAGCTGGGATTGCAGGTGCCTGCCGCCACACCCGGCTAATTTGTGTGTGTGTGTGTTTTTTTTTGGTTTTTTTTTTTTTTTTTTTTTTAGTAGAGACAGGGTTTCAGCATATTGGCCAGGCTGGTCTCAA
chr1:97400169:A:G	TTCCTTGGCTCCTGGCCCCCTTCCATCTTCAAAGCCTGCAATGTTTACCGGGTTTCATGCTGCTGTCTCTGTTGGGTCTCCCTGATGTCCCCTTATAATAACCTTTGTAGTTATATCAAGCACACTTGGATGATCCAGGCTAATCTCCCTATTTTAAGGTCTGCTAATTAGCAATGTTAATTCCATCTGCAACTTTAATT	TTCCTTGGCTCCTGGCCCCCTTCCATCTTCAAAGCCTGCAATGTTTACCGGGTTTCATGCTGCTGTCTCTGTTGGGTCTCCCTGATGTCCCCTTATAATGACCTTTGTAGTTATATCAAGCACACTTGGATGATCCAGGCTAATCTCCCTATTTTAAGGTCTGCTAATTAGCAATGTTAATTCCATCTGCAACTTTAATT
chr1:97442229:A:C	AAAGATGTTCAGCATCACGAGTCATCAGAGAAATGCAAATCAAAACCACAAGATGCCACTTCAAACTCATTAGGATGGCTAGAAACAAAAAGTTAGATAACAATAAGCATTGGCAAAGACAGGGAGAAATCAGAACCTTTATTCTTGCTGGTAGGAATGTGAATGGTGCAACTCTTTTGGAAAATAGCAAGGCAATTCCT	AAAGATGTTCAGCATCACGAGTCATCAGAGAAATGCAAATCAAAACCACAAGATGCCACTTCAAACTCATTAGGATGGCTAGAAACAAAAAGTTAGATACCAATAAGCATTGGCAAAGACAGGGAGAAATCAGAACCTTTATTCTTGCTGGTAGGAATGTGAATGGTGCAACTCTTTTGGAAAATAGCAAGGCAATTCCT
chr1:96944797:A:C	ATATTATTACCTCTATTTTAAAAATGAGGAAACTATTAAAAGCGTCACAACTGGACAGGGATAAAGCCAAGATTGGAGCCAGTTGTCCTAACCATTATAACCTACACTACCTTCAATCCATGCCATGGCTTGGATCAGATCTCCCATTCTATAAAAATATAAATAGGAAAGGTTGTGATTTTTCCACTAAATAACCTGAA	ATATTATTACCTCTATTTTAAAAATGAGGAAACTATTAAAAGCGTCACAACTGGACAGGGATAAAGCCAAGATTGGAGCCAGTTGTCCTAACCATTATACCCTACACTACCTTCAATCCATGCCATGGCTTGGATCAGATCTCCCATTCTATAAAAATATAAATAGGAAAGGTTGTGATTTTTCCACTAAATAACCTGAA
chr1:97365177:G:A	ATTCAGTTGCCTCTCATACTTTTGTGTATTTATGTATAAGGTTTGTATTTTTATTTTTATTTTAAAAAATATTTAATTCTTTGGGAGGCCGAAGCGGGCGGATCATGAGGTCAGGAAATCGAGACCATCCTGGCTAACACAGTGAAACCCCGTCTCTACTAAAATTACAAAAAATCACCTGGGCATGGTGGCTGGCGCCT	ATTCAGTTGCCTCTCATACTTTTGTGTATTTATGTATAAGGTTTGTATTTTTATTTTTATTTTAAAAAATATTTAATTCTTTGGGAGGCCGAAGCGGGCAGATCATGAGGTCAGGAAATCGAGACCATCCTGGCTAACACAGTGAAACCCCGTCTCTACTAAAATTACAAAAAATCACCTGGGCATGGTGGCTGGCGCCT
chr1:97365977:C:T	TCTTACCTGAATCTAAGTGGTGATAGAAATGAGTATCAGGTTGAGGGCCACTGAGAACAAAGGTGATGTGAACTAGCACATACTCATTTGTCATTGCCCCTTCCCCTAGCTCAGTGCAAAGTCAGCAGCAGAAAACCTCCAACTTGTGTCTTCTTCCTGGTTAGAGAAAAAGTTGGAGCATGTGTCCAACATTCAAACTT	TCTTACCTGAATCTAAGTGGTGATAGAAATGAGTATCAGGTTGAGGGCCACTGAGAACAAAGGTGATGTGAACTAGCACATACTCATTTGTCATTGCCCTTTCCCCTAGCTCAGTGCAAAGTCAGCAGCAGAAAACCTCCAACTTGTGTCTTCTTCCTGGTTAGAGAAAAAGTTGGAGCATGTGTCCAACATTCAAACTT
chr1:97372363:G:C	CTTGGGGGTAAGGACTGAGAATACTACGTTCTTGAGAAAGGAAGGCAAGAAACTGGGAATTCCTGGGGGCCCATTTAAGATGTTTGCATCACCCTGCTCGCTGACTTTTCTCAATCATAAATTAATCCTGAAGATAAGAAAGCTGTTTTAGCTCTGGAGTTCAGACCCATGTAAAGAGACAGATTAGTTAGCAAAAACGA	CTTGGGGGTAAGGACTGAGAATACTACGTTCTTGAGAAAGGAAGGCAAGAAACTGGGAATTCCTGGGGGCCCATTTAAGATGTTTGCATCACCCTGCTCCCTGACTTTTCTCAATCATAAATTAATCCTGAAGATAAGAAAGCTGTTTTAGCTCTGGAGTTCAGACCCATGTAAAGAGACAGATTAGTTAGCAAAAACGA
chr1:97347408:A:G	CAAACCATACCACCCTGATACCAAAGCCAGACAAAGACACTACAAAAAACGAAAATTACAGGCTAACATTTCCGTTAAATATAGATGCAAAAATCTCCAACAAAATACTGGCAAACTGATTTCAACAGCACATTATCGAAAGGTTCATACACCATGATGAAGTGGGATTTATCCCTGGGATGCAAGGATGATTCAACATA	CAAACCATACCACCCTGATACCAAAGCCAGACAAAGACACTACAAAAAACGAAAATTACAGGCTAACATTTCCGTTAAATATAGATGCAAAAATCTCCAGCAAAATACTGGCAAACTGATTTCAACAGCACATTATCGAAAGGTTCATACACCATGATGAAGTGGGATTTATCCCTGGGATGCAAGGATGATTCAACATA
chr1:97368287:T:C	GACGGTGGGAAGGGGGAATGCAAGTTGCCATGCAGTGGCTATAAAGTTTCAGTTATGCAAGATGAAAAGGTGCTGTTAGGTTGGTGCAAAAAGTAATTGTGGATTTTTGTCCTTAAAAGCAATGGCAAAAGTGGCAATTACTGTTGCACCAACCTAATATATGACAAAGTATACACTCTGCTATACAACAAAGTGCATAT	GACGGTGGGAAGGGGGAATGCAAGTTGCCATGCAGTGGCTATAAAGTTTCAGTTATGCAAGATGAAAAGGTGCTGTTAGGTTGGTGCAAAAAGTAATTGCGGATTTTTGTCCTTAAAAGCAATGGCAAAAGTGGCAATTACTGTTGCACCAACCTAATATATGACAAAGTATACACTCTGCTATACAACAAAGTGCATAT
chr1:97377456:T:C	AATTTGGAAGAAATTTGGGAGGAATCATGAAATTTCTGGTAATAGGCCTGGTATTTTCCTCTGTAAAGCTATACACTCACCAGGTCAGAGGAAATAAAGTTACCCAAGTGACTAAGATGAGTTCCACTGACTGGGTTTTATTAGTTGTAACTATTGCTAATACCATTTCTTAAATAAAGTATCAGAGCAACAATAAAATC	AATTTGGAAGAAATTTGGGAGGAATCATGAAATTTCTGGTAATAGGCCTGGTATTTTCCTCTGTAAAGCTATACACTCACCAGGTCAGAGGAAATAAAGCTACCCAAGTGACTAAGATGAGTTCCACTGACTGGGTTTTATTAGTTGTAACTATTGCTAATACCATTTCTTAAATAAAGTATCAGAGCAACAATAAAATC
chr1:97577502:T:A	TTCTGGCTCCATTTTTACTAGGTTTTTGACTTAGTCGTGTTTTACTTAACTTTTGTAAGATCTCAGTTTCCTCACTCATAAAATGGGAATAATATTTTATAAGGTTGTAAAGATTATATAATTTATATAAATTGTATAGAGTGAAGCCAGAGCTTCATACACAATAGGCACTTAATAGGCCTCTTTGCCATCATTATAGA	TTCTGGCTCCATTTTTACTAGGTTTTTGACTTAGTCGTGTTTTACTTAACTTTTGTAAGATCTCAGTTTCCTCACTCATAAAATGGGAATAATATTTTAAAAGGTTGTAAAGATTATATAATTTATATAAATTGTATAGAGTGAAGCCAGAGCTTCATACACAATAGGCACTTAATAGGCCTCTTTGCCATCATTATAGA
chr1:97392785:C:T	GCACACTAAGCTCAGCTGTCCCTGTAAATTTAACCAATCAACAAATGCTCCTTGAGTGCGCTTCCTCAGAACTACCATGAGGCTGTGTGGGGATGTTGGCTTCTGTGGCGACAGTGAGGTCTTTTGATGCTATTCTGTTTGCTAAGATCTCACTCCATCTCCCCCCAGCTTGAAGCCACCCAGGTTCTATGTGAAGGGTT	GCACACTAAGCTCAGCTGTCCCTGTAAATTTAACCAATCAACAAATGCTCCTTGAGTGCGCTTCCTCAGAACTACCATGAGGCTGTGTGGGGATGTTGGTTTCTGTGGCGACAGTGAGGTCTTTTGATGCTATTCTGTTTGCTAAGATCTCACTCCATCTCCCCCCAGCTTGAAGCCACCCAGGTTCTATGTGAAGGGTT
chr1:97409943:G:A	GACATTTTCTATGGATACATTTGCTCTAATTTCTATTCCTGGTCCCTAGCTGCTAGTAACCTCTGCTGCCGCTATTGACATCTGGCAGCTCTCTGGTTCGGTAACTTAAGTCAAATTACCTTTTTCTCTTTGTTTTAATAACTATTCCCTCATAGCCTCCTCTCTCGAAGCCAGAGACAGGCCAGAATTTAAAAAAAGAA	GACATTTTCTATGGATACATTTGCTCTAATTTCTATTCCTGGTCCCTAGCTGCTAGTAACCTCTGCTGCCGCTATTGACATCTGGCAGCTCTCTGGTTCAGTAACTTAAGTCAAATTACCTTTTTCTCTTTGTTTTAATAACTATTCCCTCATAGCCTCCTCTCTCGAAGCCAGAGACAGGCCAGAATTTAAAAAAAGAA
chr1:95861202:A:C	ATGCTGTCAACACTGACAAATGCACTATGATGGCTAATGGAACCAGCTATTCATTTACTTTATGTTTTCTTTCACATAGCATTTATTTCATGTCTATACAACAGGAACTGTGCCTTCAGTCTAGTCTAAGTACAGACATATAATTAAATAATTATATTTGATAAGAAGAGAGAGAAAAAGGGGCATTTATCAATGTATGT	ATGCTGTCAACACTGACAAATGCACTATGATGGCTAATGGAACCAGCTATTCATTTACTTTATGTTTTCTTTCACATAGCATTTATTTCATGTCTATACCACAGGAACTGTGCCTTCAGTCTAGTCTAAGTACAGACATATAATTAAATAATTATATTTGATAAGAAGAGAGAGAAAAAGGGGCATTTATCAATGTATGT
chr1:95861147:A:T	TAAGGCATTGGGATGAGGTGCGAAGTGCAAAGAGAAATGTACTACCCAGGAGTGGATGCTGTCAACACTGACAAATGCACTATGATGGCTAATGGAACCAGCTATTCATTTACTTTATGTTTTCTTTCACATAGCATTTATTTCATGTCTATACAACAGGAACTGTGCCTTCAGTCTAGTCTAAGTACAGACATATAATT	TAAGGCATTGGGATGAGGTGCGAAGTGCAAAGAGAAATGTACTACCCAGGAGTGGATGCTGTCAACACTGACAAATGCACTATGATGGCTAATGGAACCTGCTATTCATTTACTTTATGTTTTCTTTCACATAGCATTTATTTCATGTCTATACAACAGGAACTGTGCCTTCAGTCTAGTCTAAGTACAGACATATAATT
chr1:95861722:C:G	TTGGTAGTTGGCAGAGGTGTTAGGAATAGGTCTTCCTAAGGAGGAAAGACAGCCAAAGGTTAAGTTATTTTTGCATGCTGAGATCTTAGCTACCAGACACTAGTTCTTTATCTCTGCTTCTTTCTACTGTGGTTCTAAATCCCTCCAAAGTGCAGGACCTGAAGAATCATGTTAATGTGCCAGCTCCAAGTGATATCTCT	TTGGTAGTTGGCAGAGGTGTTAGGAATAGGTCTTCCTAAGGAGGAAAGACAGCCAAAGGTTAAGTTATTTTTGCATGCTGAGATCTTAGCTACCAGACAGTAGTTCTTTATCTCTGCTTCTTTCTACTGTGGTTCTAAATCCCTCCAAAGTGCAGGACCTGAAGAATCATGTTAATGTGCCAGCTCCAAGTGATATCTCT
chr1:97115781:C:A	GTGATTAGAGGAATTGGTAGTGGAACTGGAGACCAAGGCCAGATTGCAAGGTGGGTGGCTGGTGGTTCTGCTGCTTCTTTGTGCTGCACTTGTGGAAAACAACAACAACAACAACAACACTTCCAGCCATGGTTCCACACAAGAATCCATTTCAAAGTCTGACTCCCTAGCAAGACAGCAGGTGCCATGAAGCCCAGTAC	GTGATTAGAGGAATTGGTAGTGGAACTGGAGACCAAGGCCAGATTGCAAGGTGGGTGGCTGGTGGTTCTGCTGCTTCTTTGTGCTGCACTTGTGGAAAAAAACAACAACAACAACAACACTTCCAGCCATGGTTCCACACAAGAATCCATTTCAAAGTCTGACTCCCTAGCAAGACAGCAGGTGCCATGAAGCCCAGTAC
chr1:97307766:AT:A	TCAAAATCTTCCCTCATCAAAATGACATCAGTCATTAACACTATAGTATAAATTCAAGTCAATGTACATTGTATTTCCAGAAAACGTGTATTGCTTGCATTTTTTTTTTTTTTTGCCTTATTTCAGCAGTAGAGTTAAGAGCATTTCTATCCAGTAGATGTAATTTTAAGTAACTGCTCTAACACCAGATAGCTTGATGC	TCAAAATCTTCCCTCATCAAAATGACATCAGTCATTAACACTATAGTATAAATTCAAGTCAATGTACATTGTATTTCCAGAAAACGTGTATTGCTTGCATTTTTTTTTTTTTTGCCTTATTTCAGCAGTAGAGTTAAGAGCATTTCTATCCAGTAGATGTAATTTTAAGTAACTGCTCTAACACCAGATAGCTTGATGC
chr10:126629608:A:G	CCACTGCATTCCAGCCTGGGCAAAACATAGCAAGACTCCATCTCAAAAAAACAAAAATGAAAACAACAACAACAAAAAAACAAACAAACAAAAGATTTAACCCTCTAGGTTCAGGAAAAATCCCTGAGAAAGAGAGAGCAAAGCTTCTATACTCTGCCTAGGATTTCTTTCTCTTTCCGGGTGAAAAATAGGTGTTGGGA	CCACTGCATTCCAGCCTGGGCAAAACATAGCAAGACTCCATCTCAAAAAAACAAAAATGAAAACAACAACAACAAAAAAACAAACAAACAAAAGATTTAGCCCTCTAGGTTCAGGAAAAATCCCTGAGAAAGAGAGAGCAAAGCTTCTATACTCTGCCTAGGATTTCTTTCTCTTTCCGGGTGAAAAATAGGTGTTGGGA
chr10:126587488:G:C	GCACAGGTCCTGGCCTCTGTTCCTTGGTCCTTTCCATTTCTGTGCAAGGCAAGGCCAGCTGTGTAATTTGCAGGGGTCAGGGCAACATGAAAATATGGGGCTCCTCATTCAAAAGCTGGAAAAAAGCTTTTTCCTTCCTTCACCTGCGGTCTCTTTCTCCACCAATTATGGTGTTTTTAATTTGCTATTTAATGTCATGT	GCACAGGTCCTGGCCTCTGTTCCTTGGTCCTTTCCATTTCTGTGCAAGGCAAGGCCAGCTGTGTAATTTGCAGGGGTCAGGGCAACATGAAAATATGGGCCTCCTCATTCAAAAGCTGGAAAAAAGCTTTTTCCTTCCTTCACCTGCGGTCTCTTTCTCCACCAATTATGGTGTTTTTAATTTGCTATTTAATGTCATGT
chr10:126640936:T:C	GTGGTGTAATCACAAGCGTCCTTGTAAATCACAGCGGGAGACAGGAGAGTGAAGATTATAGATGGGACCATGAGAAGAGAAGCGGAGGCTTGAGAGAGTTGCAGGGCCCTGAGGCAAGGAATGCCAGCAGCCTCTAGGAGAAAAGGCAAGGCTTTTCTAGAGCCTCATGAAGGAGCACAGCCTTCCCAACACCTTGATTT	GTGGTGTAATCACAAGCGTCCTTGTAAATCACAGCGGGAGACAGGAGAGTGAAGATTATAGATGGGACCATGAGAAGAGAAGCGGAGGCTTGAGAGAGTCGCAGGGCCCTGAGGCAAGGAATGCCAGCAGCCTCTAGGAGAAAAGGCAAGGCTTTTCTAGAGCCTCATGAAGGAGCACAGCCTTCCCAACACCTTGATTT
chr10:126594078:T:C	GAGGCGGAGCTTGCAGTCAGCCGAGATCGTGCCACCGCACTCCAGCCTGGGTGACATAGCGAGACTCCATCTCAAAAAAAAAAAAAAAAGATTGTTAAATGCAAAAATTAATGTAAATGTTAGATACAGTTTTCATCTTCATTCATTTATAAGATTTAACGTTTAAAATTCTGTGCAAGATATGCAAATTACAAACTGAA	GAGGCGGAGCTTGCAGTCAGCCGAGATCGTGCCACCGCACTCCAGCCTGGGTGACATAGCGAGACTCCATCTCAAAAAAAAAAAAAAAAGATTGTTAAACGCAAAAATTAATGTAAATGTTAGATACAGTTTTCATCTTCATTCATTTATAAGATTTAACGTTTAAAATTCTGTGCAAGATATGCAAATTACAAACTGAA
chr10:126582160:A:G	AAATTGCTAGAATCTGGCTTAGTTCATTAAATTGGGAGATAATGGTGGTGAAAATGCTTTGCAAGCAGTCAAATGTGATACAAATCAAGGTCAATGTACATGTGGGTGTACCCACTTTATGCCCTTAGGGAGGGTCATCCATTCCACACACATACACATAAACACACACACACAAAGAGATCATTTGAGGTCAGGAGTTC	AAATTGCTAGAATCTGGCTTAGTTCATTAAATTGGGAGATAATGGTGGTGAAAATGCTTTGCAAGCAGTCAAATGTGATACAAATCAAGGTCAATGTACGTGTGGGTGTACCCACTTTATGCCCTTAGGGAGGGTCATCCATTCCACACACATACACATAAACACACACACACAAAGAGATCATTTGAGGTCAGGAGTTC
chr10:131124257:A:G	GATCCTCCTGCCTCAGCCTCCCAAGTGGCTGGGACTACAGGCACAAGCCACCACACCCAGCTAATTTTTTATTTTTTGTTTTTTTGTGGAGACAGGCTGATCTCGAACTCCTAGGCTCAAGTGATCCTCTTGCCTCAGCCTCCCAAAGTGCTGGGAATACAAGTGTGAGCCACTGTGCCCAGCAATGTTGCCCCTGTCCA	GATCCTCCTGCCTCAGCCTCCCAAGTGGCTGGGACTACAGGCACAAGCCACCACACCCAGCTAATTTTTTATTTTTTGTTTTTTTGTGGAGACAGGCTGGTCTCGAACTCCTAGGCTCAAGTGATCCTCTTGCCTCAGCCTCCCAAAGTGCTGGGAATACAAGTGTGAGCCACTGTGCCCAGCAATGTTGCCCCTGTCCA
chr10:131128952:C:T	CTCAAACCTTCTTTCCTCCCAAATCAAATTCAGTAGCTCTGCCTTGGGAACGTGTGCTCCAAATCGTGATCACTTTCTAAAGTTGTCCACTCATGGCTCCGTAATCAGCTCTCTTGGAGATGCAATTCTGCTGAGTATCACCTGATAGCTCTCCTTCAAAGAAATAACAAAGGGCCCTGTCGCAGGTCAGCAAGGCACTT	CTCAAACCTTCTTTCCTCCCAAATCAAATTCAGTAGCTCTGCCTTGGGAACGTGTGCTCCAAATCGTGATCACTTTCTAAAGTTGTCCACTCATGGCTCTGTAATCAGCTCTCTTGGAGATGCAATTCTGCTGAGTATCACCTGATAGCTCTCCTTCAAAGAAATAACAAAGGGCCCTGTCGCAGGTCAGCAAGGCACTT
chr10:131122056:T:G	AAAGTGAAAAACACAGGAAAGATGCAACCTTCAGATGATATATACCTTTCTCTTGAGAAAAATATCATAAAACTTGGTTAACTCAGTAAAACCCTGTCCTGAATTCCACACTTCAGCGGTCGTTGCAGAAATAAAATGAAGATGAAGTAAATTCTGCTCGGTCTTTCCTTGCAGTCCCCTGCAAGAGAGATTCCATTTGT	AAAGTGAAAAACACAGGAAAGATGCAACCTTCAGATGATATATACCTTTCTCTTGAGAAAAATATCATAAAACTTGGTTAACTCAGTAAAACCCTGTCCGGAATTCCACACTTCAGCGGTCGTTGCAGAAATAAAATGAAGATGAAGTAAATTCTGCTCGGTCTTTCCTTGCAGTCCCCTGCAAGAGAGATTCCATTTGT
chr10:131120802:C:T	CCACACATCAGCAATATGCTTGTCTTGCCTACTTTAAGCATAATAGAAATCATATAAAGCCACGTGAACCTTGTTGTTTAGGTATCATTTCAGGTATGGCGGGCTTTTCTTCCCCGGACTGTGAACGTACATCCGTGTTCTCGTTTGAAGAGTTACAGTGGAGGCAGAGAAGACAAACCCTCCCCTCCCCTCTCTTTTCA	CCACACATCAGCAATATGCTTGTCTTGCCTACTTTAAGCATAATAGAAATCATATAAAGCCACGTGAACCTTGTTGTTTAGGTATCATTTCAGGTATGGTGGGCTTTTCTTCCCCGGACTGTGAACGTACATCCGTGTTCTCGTTTGAAGAGTTACAGTGGAGGCAGAGAAGACAAACCCTCCCCTCCCCTCTCTTTTCA
chr10:131120672:T:G	GTCTTGAAAAGGTGGCAGAAATATTCTGCCACAGGCCCCAAAACATGCACAATGAACTTCTTACTATTTTAACTCAAAAAACCCTGCAATTCCTTACATTCTTCCTAAAATCGCATGCTTTTGTCTGAAGCCACACATCAGCAATATGCTTGTCTTGCCTACTTTAAGCATAATAGAAATCATATAAAGCCACGTGAACC	GTCTTGAAAAGGTGGCAGAAATATTCTGCCACAGGCCCCAAAACATGCACAATGAACTTCTTACTATTTTAACTCAAAAAACCCTGCAATTCCTTACATGCTTCCTAAAATCGCATGCTTTTGTCTGAAGCCACACATCAGCAATATGCTTGTCTTGCCTACTTTAAGCATAATAGAAATCATATAAAGCCACGTGAACC
chr10:131126502:A:G	AGAAGCACTGACTTAGACCAGTCCTGACCTAGACTTAGGGCAGAAGATGTAGCCTGACTTCCCTGAAGCACACAGCCATGTGTGACAGAAGGGAGGCCCAGACAAAGTGAGGTAGGGAAGAAAGCCACAGGAGCAGTAACGGGTAACAAGTAGCAAGTGAGGAAGAGAGTCTCTTGAATGGGGGAGATGCCTGTCACCTG	AGAAGCACTGACTTAGACCAGTCCTGACCTAGACTTAGGGCAGAAGATGTAGCCTGACTTCCCTGAAGCACACAGCCATGTGTGACAGAAGGGAGGCCCGGACAAAGTGAGGTAGGGAAGAAAGCCACAGGAGCAGTAACGGGTAACAAGTAGCAAGTGAGGAAGAGAGTCTCTTGAATGGGGGAGATGCCTGTCACCTG
chr10:134903182:C:A	GTGCTGGTAAGGGACAGCTGACAGGCGGTGAGGACCCAGGGCACGTGCAGAGAATGCCAATGGCCTCTAGAATGTGCGGCCGCCACAGACGCCGGCTGGCGTGCTTCGGAGCAGACCCAGTGTTCGCTGCATAAGGAGCCATCGGTCTGAGTCACTTGCTCATTTTCTTCTTGTTCCGTTCGAAATGTCCAAGCAAGAGA	GTGCTGGTAAGGGACAGCTGACAGGCGGTGAGGACCCAGGGCACGTGCAGAGAATGCCAATGGCCTCTAGAATGTGCGGCCGCCACAGACGCCGGCTGGAGTGCTTCGGAGCAGACCCAGTGTTCGCTGCATAAGGAGCCATCGGTCTGAGTCACTTGCTCATTTTCTTCTTGTTCCGTTCGAAATGTCCAAGCAAGAGA
chr10:134902795:T:C	CTCCCGCAAAGCTGGCATCCGTGCCCTGTGAAAACCTGGTCTGTGCCTGGGCTGGGGTCCCTGCCACCCCAAGCCCCTCCACCCTGGTCACCGGCCTCCTCCACGCCACCCTGCCGGCCCCTTCCCATTAGAAAGTTGATGAAAGGCAGTGCGGACAGACGTAGGTGGGCTTCAGCAGTGGAGGCTGTGGCGGAGAGAAG	CTCCCGCAAAGCTGGCATCCGTGCCCTGTGAAAACCTGGTCTGTGCCTGGGCTGGGGTCCCTGCCACCCCAAGCCCCTCCACCCTGGTCACCGGCCTCCCCCACGCCACCCTGCCGGCCCCTTCCCATTAGAAAGTTGATGAAAGGCAGTGCGGACAGACGTAGGTGGGCTTCAGCAGTGGAGGCTGTGGCGGAGAGAAG
chr10:134913673:G:C	CGCTCACACAAACACAGGGCCCTGGCGTCCGGCACGCAGAGGAGACGTCATGTCTGTGTGACCACACTTCATGCCAGACTGCCAGGAGGCCGTGCCCCCGGCCTGGGCCTGGGCCTGGGCCCAGCATGGCCCCGGCGGAGGAGTCGCTGGCACGCACCTGAAGGTGGCTAAGGTCAGACGTACCTCCTGCCTCCTTAATC	CGCTCACACAAACACAGGGCCCTGGCGTCCGGCACGCAGAGGAGACGTCATGTCTGTGTGACCACACTTCATGCCAGACTGCCAGGAGGCCGTGCCCCCCGCCTGGGCCTGGGCCTGGGCCCAGCATGGCCCCGGCGGAGGAGTCGCTGGCACGCACCTGAAGGTGGCTAAGGTCAGACGTACCTCCTGCCTCCTTAATC
chr10:134343553:G:A	ACATCACTGAGTCTTCCAATCTGTGAACATGGTTTATCTCCATTTACTTAGATACTTAAGTTTTAACCTGCCATGTTCTGTAGATTTTGTAAAAGTCTCGTATATCTTATATTACACTTATTCCTATTTTAAATTTTATGCTATTATAAATGAAAATTATTTAAAACTTTATTTTCCAATGCTGATTTCTAATATACAAC	ACATCACTGAGTCTTCCAATCTGTGAACATGGTTTATCTCCATTTACTTAGATACTTAAGTTTTAACCTGCCATGTTCTGTAGATTTTGTAAAAGTCTCATATATCTTATATTACACTTATTCCTATTTTAAATTTTATGCTATTATAAATGAAAATTATTTAAAACTTTATTTTCCAATGCTGATTTCTAATATACAAC
chr10:131118615:T:C	TTTTAAATATTTGGTCTTATCACTTTTTGCCAGCTTTATGGAAATACGATTTATGTATAATAAAATCTGCCCACTCTAATTGTTTAGTTGGATGACTTTTGACAATTTTATGCAGTCCTGTAACTACCTCTACATCTCCAGCAGCCCCAAAAGTTCTCTAATGTCTTTTTGCAGTCACACCTTCCCCCATCCCCATTCCT	TTTTAAATATTTGGTCTTATCACTTTTTGCCAGCTTTATGGAAATACGATTTATGTATAATAAAATCTGCCCACTCTAATTGTTTAGTTGGATGACTTTCGACAATTTTATGCAGTCCTGTAACTACCTCTACATCTCCAGCAGCCCCAAAAGTTCTCTAATGTCTTTTTGCAGTCACACCTTCCCCCATCCCCATTCCT
chr10:131113537:A:G	ACAATCCATACAAATTCACCGTGTAGAGGGGCAGCAGGAAATCTAAGGCCAAGTTCACATCAATTACCAGAATCATAGTTTCCATATCCCAGGAGAGGGAATGGATCAAACACCATCTGGACTTCTGTGCTCAGTTCTGAGCATCAACAAACAGGGAGGATTACTCTAGAATCCTCCTTCAGGCAACTGAAGGGCTGGAC	ACAATCCATACAAATTCACCGTGTAGAGGGGCAGCAGGAAATCTAAGGCCAAGTTCACATCAATTACCAGAATCATAGTTTCCATATCCCAGGAGAGGGGATGGATCAAACACCATCTGGACTTCTGTGCTCAGTTCTGAGCATCAACAAACAGGGAGGATTACTCTAGAATCCTCCTTCAGGCAACTGAAGGGCTGGAC
chr10:131114131:A:G	TTTTCCAGGACAATTTTTACTTTAAACAGGCCATTCCCCTTAAGCTATGACAATATCCCACAGATTCCACATGGCAACTCCCAGGTCATTCTTAGACCTAGAAGAACCTTGGTGCCCTTTGAGGCAGTGACCTCTCATCCCTTTGGAAACTGCGGTCAGCACAGCTGCTGCATGATGGGCACAGTCTCTCCAGAGCACAG	TTTTCCAGGACAATTTTTACTTTAAACAGGCCATTCCCCTTAAGCTATGACAATATCCCACAGATTCCACATGGCAACTCCCAGGTCATTCTTAGACCTGGAAGAACCTTGGTGCCCTTTGAGGCAGTGACCTCTCATCCCTTTGGAAACTGCGGTCAGCACAGCTGCTGCATGATGGGCACAGTCTCTCCAGAGCACAG
chr10:134343062:T:C	CATATTTAGTGAATTTTATTTTTGGGGGGGCAGAGTCCATGTTGCCCAAACTGGTCTGGAACCACCACACCCAGCTAATTTTTGTGAATTGCGGGTACATCAAGGTTCACTTTGTTCCACATGGATTTACAGTGACCCCAGCACCGTTTGTTACAAAGACTGCTCTTTTCCCACTGAATTGAAACCTTTGTTGAAATCAG	CATATTTAGTGAATTTTATTTTTGGGGGGGCAGAGTCCATGTTGCCCAAACTGGTCTGGAACCACCACACCCAGCTAATTTTTGTGAATTGCGGGTACACCAAGGTTCACTTTGTTCCACATGGATTTACAGTGACCCCAGCACCGTTTGTTACAAAGACTGCTCTTTTCCCACTGAATTGAAACCTTTGTTGAAATCAG
chr10:134902314:A:G	GGAGCAGCTCCCGGACTGCGCCCGCCCCGCCGCGGTCACCCTGAGGCCAGGGGCCCGGGAGCGCGACCTCCTGGCCGCCGTCTGGGACTTTGACCTTCCAGAGGCCATGGAGGCTGGCGGGGAGCAGGGCGCCACCTGATCGCCTCCCCCTGGACGCCTCCTCCAGCGGCGCTCACGCTTCCGCAACTTTGCAGCGCTCA	GGAGCAGCTCCCGGACTGCGCCCGCCCCGCCGCGGTCACCCTGAGGCCAGGGGCCCGGGAGCGCGACCTCCTGGCCGCCGTCTGGGACTTTGACCTTCCGGAGGCCATGGAGGCTGGCGGGGAGCAGGGCGCCACCTGATCGCCTCCCCCTGGACGCCTCCTCCAGCGGCGCTCACGCTTCCGCAACTTTGCAGCGCTCA
chr10:131119408:A:G	TTATTTATGCTTAAAATACCCCAATCTGTATTAGCCTTCTTTCCTAAAATCAACATTTTACTCCAAAAATTCCCTTTATACAATAATTAGATGGGTGAAAGCTGCCAAAGAGATGGCAGTTATAAAGTGATAACATGCCTTCTCACACAATCATCATGTTTTTAATGAAATATTTAGAATATATATTGATCTCTTATAAT	TTATTTATGCTTAAAATACCCCAATCTGTATTAGCCTTCTTTCCTAAAATCAACATTTTACTCCAAAAATTCCCTTTATACAATAATTAGATGGGTGAAGGCTGCCAAAGAGATGGCAGTTATAAAGTGATAACATGCCTTCTCACACAATCATCATGTTTTTAATGAAATATTTAGAATATATATTGATCTCTTATAAT
chr10:131119039:C:A	TCACCTCTTGATGGATATCCAGTTGCTTTCAGTTTTGTTGGTTTTTAGTTTTGGTTTTTGTTTTAGTGAGATTTGGGGACTACTAGAAATAATGATGCTCTGAACATCTGTGTACCAGGCATTTGTATGAACCTATGTTTTCATTTTCTTTGTTAAATATGTAAGAATAGGATTACTGGGCTCTGTATTTAACTTGATAA	TCACCTCTTGATGGATATCCAGTTGCTTTCAGTTTTGTTGGTTTTTAGTTTTGGTTTTTGTTTTAGTGAGATTTGGGGACTACTAGAAATAATGATGCTATGAACATCTGTGTACCAGGCATTTGTATGAACCTATGTTTTCATTTTCTTTGTTAAATATGTAAGAATAGGATTACTGGGCTCTGTATTTAACTTGATAA
chr10:131114514:C:T	CTGTTTCTTTATAGTATCTATTAAAATGGAAAAACATCCAGGTGAAAAATCATTATTTTATCAGTTCCATAGTATTTTATCTTATTCATGCTCCAAATACCCTATGCTACAATAAAGAAGCACTGCATATACACCTTTGCACATGTGTTGAAATATTGTAGTACAAATTTTACATTCTGGGATATATTGTTAATGTCTCC	CTGTTTCTTTATAGTATCTATTAAAATGGAAAAACATCCAGGTGAAAAATCATTATTTTATCAGTTCCATAGTATTTTATCTTATTCATGCTCCAAATATCCTATGCTACAATAAAGAAGCACTGCATATACACCTTTGCACATGTGTTGAAATATTGTAGTACAAATTTTACATTCTGGGATATATTGTTAATGTCTCC
chr10:134004746:A:G	ACCTCTTGTGTACACACTGGTCACGTGGTATCCAGGCAGTTGAAAGTATGTTCCCAGCTCTTGTGTACACACTGGTCACGTGGTATCCAGGCAGGTGCAAATAGTTCCCAGCTCGTGTGTACACGCTGGCCACGTGGTATCCAGGCAGTTGAAAGTATGTTCCCACCTCTTGTGTACACACTGGCCACGTGGTATCCAGG	ACCTCTTGTGTACACACTGGTCACGTGGTATCCAGGCAGTTGAAAGTATGTTCCCAGCTCTTGTGTACACACTGGTCACGTGGTATCCAGGCAGGTGCAGATAGTTCCCAGCTCGTGTGTACACGCTGGCCACGTGGTATCCAGGCAGTTGAAAGTATGTTCCCACCTCTTGTGTACACACTGGCCACGTGGTATCCAGG
chr10:134900807:T:G	TGCTGAGGCTGCCACCAGGCCAGCACGTGCCCCAGAAAACGGAGTTTGTGACGAAAACTGGAGTGGACTTGGACCCACCTTGTCGGGTAGGAGGCCCCTTGGGGCAGGATAGGGACCTGTGGGATGTGTGCAGAGCCCAAACCTCGCTGCGGGTGGGAGGCTGGGCTGCGCCGCCCCTGGCACCCTGGCCTCCACACTCG	TGCTGAGGCTGCCACCAGGCCAGCACGTGCCCCAGAAAACGGAGTTTGTGACGAAAACTGGAGTGGACTTGGACCCACCTTGTCGGGTAGGAGGCCCCTGGGGGCAGGATAGGGACCTGTGGGATGTGTGCAGAGCCCAAACCTCGCTGCGGGTGGGAGGCTGGGCTGCGCCGCCCCTGGCACCCTGGCCTCCACACTCG
chr10:134334179:G:T	CATCCAAGCAGCTGATTCCGGCTGCTCAGGACCTGCTGGCAATGCTGTCTGTTCCATCGCTCCAGGAAATGGAAATGTTCCTAAAACTTTCATGTCACAGCTGCTTTTACTTTGTAAGTTCATGCTTAAAATAGCGCCAGCGGCCTCTGTTTCACCTTTTCCGAGGTTGGAAGCGGTTTGCTCTCAGCTCCATGAGAAGA	CATCCAAGCAGCTGATTCCGGCTGCTCAGGACCTGCTGGCAATGCTGTCTGTTCCATCGCTCCAGGAAATGGAAATGTTCCTAAAACTTTCATGTCACATCTGCTTTTACTTTGTAAGTTCATGCTTAAAATAGCGCCAGCGGCCTCTGTTTCACCTTTTCCGAGGTTGGAAGCGGTTTGCTCTCAGCTCCATGAGAAGA
chr10:131110513:A:G	AGGAAGGAGGGGCAGCTAGAGAAAGACTGTAGAGGTGGTGCTGGTGTTTCTGTCCCCTTCTAGATTGGGTATTTCCAAGTGAAGGACTGAGAGTGGACCATCATGTGCAGGCAGCTCTGCAGACCCACTGCAAATCATCACAGCACATCATTGACAGCCACTATCCTCCTGCACTGGCCAATGACAGGGCCACTGACTGA	AGGAAGGAGGGGCAGCTAGAGAAAGACTGTAGAGGTGGTGCTGGTGTTTCTGTCCCCTTCTAGATTGGGTATTTCCAAGTGAAGGACTGAGAGTGGACCGTCATGTGCAGGCAGCTCTGCAGACCCACTGCAAATCATCACAGCACATCATTGACAGCCACTATCCTCCTGCACTGGCCAATGACAGGGCCACTGACTGA
chr10:131117941:A:AAAG	AAATTATTTTTTAAAAGAAAAGGAATGAACTACTGATACACATGCAACATGAATGAAATTCAAAATAATTATGCTGTGTAAAAGACACTAAGCAAAAAAATACGTACTGTATTATTCCACTTATGTAAAATTCTAGCAGATGTAAATAGATATGTAGTTACAAAAATCAGATCAGTGGCTGCCTGGGGCTGGTGGCA	AAATTATTTTTTAAAAGAAAAGGAATGAACTACTGATACACATGCAACATGAATGAAATTCAAAATAATTATGCTGTGTAAAAGACACTAAGCAAAAAAAGAATACGTACTGTATTATTCCACTTATGTAAAATTCTAGCAGATGTAAATAGATATGTAGTTACAAAAATCAGATCAGTGGCTGCCTGGGGCTGGTGGCA
chr10:131125992:G:A	TTTGACTGCAAGTAACAGAAAACTCCAATCGAACTGGCTTAAACAACAGTGAAATTTATCTCACAACAAGACTTCCTGAAATAGCTTGGCAGCATACTGGCTAGTTCAGCAACATAACCAAAGATCCAAGGTGTCATCTGCTATCCACAGATCCGCGCCTTTGCAGCCCATCTCGGTTATCCCATGCAGCCAGCAGGACA	TTTGACTGCAAGTAACAGAAAACTCCAATCGAACTGGCTTAAACAACAGTGAAATTTATCTCACAACAAGACTTCCTGAAATAGCTTGGCAGCATACTGACTAGTTCAGCAACATAACCAAAGATCCAAGGTGTCATCTGCTATCCACAGATCCGCGCCTTTGCAGCCCATCTCGGTTATCCCATGCAGCCAGCAGGACA
chr10:16739468:A:G	TTCTTGGCCAGGAGTGGTGGCTGATGCCTATAATGCCAGCACTTTGGGAGGCCAAGGCGGGTGGATCACTTGAGGTCAGGAGTTCCAGACCACAAGGCAATTTGGCCAACATGGCAAAACCCAGTCTCTGCTAAAAATACAAAAATTAGCCAGGCACAGTGGTGCGCACCTGTAGTCCCAGCCTCTTGGGAGGCTGAGGC	TTCTTGGCCAGGAGTGGTGGCTGATGCCTATAATGCCAGCACTTTGGGAGGCCAAGGCGGGTGGATCACTTGAGGTCAGGAGTTCCAGACCACAAGGCAGTTTGGCCAACATGGCAAAACCCAGTCTCTGCTAAAAATACAAAAATTAGCCAGGCACAGTGGTGCGCACCTGTAGTCCCAGCCTCTTGGGAGGCTGAGGC
chr10:16753335:CA:C	GTAGTATCAGTTGTAACATCTCCTTTTCCATCTCTGATTTTACTTGAGTCTTGTTTTTTTTAGTCTAGCTTAAAGTTTGTTGATTTTGCTTATCTTTTCAAAAAAACCAACTCTTCGTTTTCTTGATCTTTTGAATGTTAATTTGTCTTTATTTCTTCTCTGAGCCTTATTCTACCTTTCCTTCTATCAATTTTGGGTTC	GTAGTATCAGTTGTAACATCTCCTTTTCCATCTCTGATTTTACTTGAGTCTTGTTTTTTTTAGTCTAGCTTAAAGTTTGTTGATTTTGCTTATCTTTTCAAAAAACCAACTCTTCGTTTTCTTGATCTTTTGAATGTTAATTTGTCTTTATTTCTTCTCTGAGCCTTATTCTACCTTTCCTTCTATCAATTTTGGGTTC
chr10:21847178:C:G	CATGTTGGCCAGGCTCGTCTCGAACTACTGACCTCCGGTGATCCACCCACCTCGACCTCCCAAAGTGCTGGGACTACAGGCGTGAGCCACTGTGCTTGGCCTTATTTTTCTTTTTTTAATTGTTATAATACTTGTCCTTTATTGTAGACTGCCTCAAATCCTTTTCTAAAAATTTTAGGTTTAAGTATATTAAATATCCT	CATGTTGGCCAGGCTCGTCTCGAACTACTGACCTCCGGTGATCCACCCACCTCGACCTCCCAAAGTGCTGGGACTACAGGCGTGAGCCACTGTGCTTGGGCTTATTTTTCTTTTTTTAATTGTTATAATACTTGTCCTTTATTGTAGACTGCCTCAAATCCTTTTCTAAAAATTTTAGGTTTAAGTATATTAAATATCCT
chr10:21849769:G:A	ATCTGGTCTATTTTCTGGTTTTTGATGATAGCCTTGCTAATGATGTAAAGTGGTATCTTGTCGTTTTGATTTGCATTTTCCCAGTCATTAGTGATACAAGCATCTTTTCATCTGCTTCTTGGCCATTTGTGTGTATTCTTTGGAGAATTTTCTGTTCAGGTCCTTTGCTCTTTTTGTGTGACTTTTTGTTGTTGAAATGT	ATCTGGTCTATTTTCTGGTTTTTGATGATAGCCTTGCTAATGATGTAAAGTGGTATCTTGTCGTTTTGATTTGCATTTTCCCAGTCATTAGTGATACAAACATCTTTTCATCTGCTTCTTGGCCATTTGTGTGTATTCTTTGGAGAATTTTCTGTTCAGGTCCTTTGCTCTTTTTGTGTGACTTTTTGTTGTTGAAATGT
chr10:22003276:TA:T	CACAAAATATGAGCAAGTTTTGGACTCTTGTGATTTTTAAAATTCCTTTTATAATTTTTAAAATTACACAAAAAATATATGAAATCTTTTTAAAGTTTTAAAAAAAACCGTGTAGGAGAATGTAGGTTAAAAGACCGAATGACCGCTTCAAGCACTACACATTTTTCCTCCTAGTGGGAGAGAACAGTGTTTGTAAATAA	CACAAAATATGAGCAAGTTTTGGACTCTTGTGATTTTTAAAATTCCTTTTATAATTTTTAAAATTACACAAAAAATATATGAAATCTTTTTAAAGTTTTAAAAAAACCGTGTAGGAGAATGTAGGTTAAAAGACCGAATGACCGCTTCAAGCACTACACATTTTTCCTCCTAGTGGGAGAGAACAGTGTTTGTAAATAA
chr10:22001132:C:CATTTATTTATTT	GCTGTAAGGCTTTTTAAAATGTCCCAGTTGTTTTGTTTTCCCTGTTTGAATAAGATTCTAGGTGCTTTAATTTATTATATAAGTCAATAACTTCATTTATTTATTTATTTATTTTTAAAGACAGAGTCTTGCTTTATTGCCAAGGCTGGAGTGCAGTGATACAATCACGGCATGGTTCACTACAACCT	GCTGTAAGGCTTTTTAAAATGTCCCAGTTGTTTTGTTTTCCCTGTTTGAATAAGATTCTAGGTGCTTTAATTTATTATATAAGTCAATAACTTCATTTATTTATTTATTTATTTATTTATTTATTTTTAAAGACAGAGTCTTGCTTTATTGCCAAGGCTGGAGTGCAGTGATACAATCACGGCATGGTTCACTACAACCT
chr10:21982305:G:GA	TACTTTTTGCTATGCATGTTTAATATGTATACATTTAACTCCTCATACTCTTCCTTTGCTTTCCCTGTACTCAAGATATTAGATGTCTTTCCCAGGGGGAAAAAAAAAACCTTATTTTAGTTTCCTGACCGTCTTTTTGTCACCATCTCTTATGTTTTCATCAATCGTGCTCTTAGTATCTTTCCTCTTGAAAACAACC	TACTTTTTGCTATGCATGTTTAATATGTATACATTTAACTCCTCATACTCTTCCTTTGCTTTCCCTGTACTCAAGATATTAGATGTCTTTCCCAGGGGGAAAAAAAAAAACCTTATTTTAGTTTCCTGACCGTCTTTTTGTCACCATCTCTTATGTTTTCATCAATCGTGCTCTTAGTATCTTTCCTCTTGAAAACAACC
chr10:21859585:A:G	TTATCACGTATTACATTTTTTAGTGGTTTTTTTTTTCTGTGTTTCATTTAGGTTAGTAATTTTGGTTTCATGGGTTGTAAATCTCAAAGTGTATTTTTCATCTTAGACTTTGTAATTTTCAATTTAGAAGTTCAAATTTTAAAAATATTTCATATTTTTACTTAATATATTTGTTTCTTCTAGCCTTCTGATCATATGAA	TTATCACGTATTACATTTTTTAGTGGTTTTTTTTTTCTGTGTTTCATTTAGGTTAGTAATTTTGGTTTCATGGGTTGTAAATCTCAAAGTGTATTTTTCGTCTTAGACTTTGTAATTTTCAATTTAGAAGTTCAAATTTTAAAAATATTTCATATTTTTACTTAATATATTTGTTTCTTCTAGCCTTCTGATCATATGAA
chr10:21820651:T:A	TTCTGCCAATGTAATTACAAGTTTTATCCATTTTGAGGTAGGAAAATTAGCATATTCAGCCAATTGTTACATATATGACTATATATATATATATATATATATATATATATATATGTCTCACAAAGGACAAATACAACTTTCTCACTGCTATATTCCCCATATCCAAAACAGTCCCCAGTACACAGTAAATGTTGAATAAA	TTCTGCCAATGTAATTACAAGTTTTATCCATTTTGAGGTAGGAAAATTAGCATATTCAGCCAATTGTTACATATATGACTATATATATATATATATATAAATATATATATATATGTCTCACAAAGGACAAATACAACTTTCTCACTGCTATATTCCCCATATCCAAAACAGTCCCCAGTACACAGTAAATGTTGAATAAA
chr10:21820652:A:C	TCTGCCAATGTAATTACAAGTTTTATCCATTTTGAGGTAGGAAAATTAGCATATTCAGCCAATTGTTACATATATGACTATATATATATATATATATATATATATATATATATGTCTCACAAAGGACAAATACAACTTTCTCACTGCTATATTCCCCATATCCAAAACAGTCCCCAGTACACAGTAAATGTTGAATAAAT	TCTGCCAATGTAATTACAAGTTTTATCCATTTTGAGGTAGGAAAATTAGCATATTCAGCCAATTGTTACATATATGACTATATATATATATATATATATCTATATATATATATGTCTCACAAAGGACAAATACAACTTTCTCACTGCTATATTCCCCATATCCAAAACAGTCCCCAGTACACAGTAAATGTTGAATAAAT
chr10:21820650:A:G	ATTCTGCCAATGTAATTACAAGTTTTATCCATTTTGAGGTAGGAAAATTAGCATATTCAGCCAATTGTTACATATATGACTATATATATATATATATATATATATATATATATATGTCTCACAAAGGACAAATACAACTTTCTCACTGCTATATTCCCCATATCCAAAACAGTCCCCAGTACACAGTAAATGTTGAATAA	ATTCTGCCAATGTAATTACAAGTTTTATCCATTTTGAGGTAGGAAAATTAGCATATTCAGCCAATTGTTACATATATGACTATATATATATATATATATGTATATATATATATATGTCTCACAAAGGACAAATACAACTTTCTCACTGCTATATTCCCCATATCCAAAACAGTCCCCAGTACACAGTAAATGTTGAATAA
chr10:21894028:A:G	GAGTTTGAGGCTTTAGAGTGTGATTATTGCACCTGTGAACAGCCACTTCACTGCAGCCTAGGCAACATAGTGAGACCCCATCTCTTTAAAAAAAAAAAAAAAAGAAAGAAATATACCTTATTTATTTAACATCTTGGCTTAGCCTAGTCTACCTTAAACATGCTTAGAACACTTACATAGCCTACAGTTGGGAAAAATCA	GAGTTTGAGGCTTTAGAGTGTGATTATTGCACCTGTGAACAGCCACTTCACTGCAGCCTAGGCAACATAGTGAGACCCCATCTCTTTAAAAAAAAAAAAGAAAGAAAGAAATATACCTTATTTATTTAACATCTTGGCTTAGCCTAGTCTACCTTAAACATGCTTAGAACACTTACATAGCCTACAGTTGGGAAAAATCA
chr10:21878144:T:A	CATAAGGAGCCCCTCATATATTATTATGCTGTTTTGATATGAGTTGGACTAATTTTTGCCCATCTGGTCAGTCTTTGTTTATATTGTGCTTTAAAAAAATTTTTTTTTACCGTGCATGAGTTTCTGATTTTAATTTTGTTCAATTTATTAATCTTTCATGATGTCTGTATTTTGAGTTATTAGTTAGAAAGGCCTTCACT	CATAAGGAGCCCCTCATATATTATTATGCTGTTTTGATATGAGTTGGACTAATTTTTGCCCATCTGGTCAGTCTTTGTTTATATTGTGCTTTAAAAAAAATTTTTTTTACCGTGCATGAGTTTCTGATTTTAATTTTGTTCAATTTATTAATCTTTCATGATGTCTGTATTTTGAGTTATTAGTTAGAAAGGCCTTCACT
chr10:21878831:TCCCTTC:T	TTCGTGAGAAACTGAAACTTTTCTGGGAAAATTTTTGATAAATTCGTTTTTTGGCAAAATTATAGGGACATTCCTTTTCCCCCTTTCCTTTCCCTTTCCCTTCCCCTTCCCCTTCCCCTTTGTCTGTCTCTCTCTCTCTTTCTTTTTTAACAGTGTATCACTTTGTTGCCCAGGCTAGAGTGCAGTGATGCAGTCATAGC	TTCGTGAGAAACTGAAACTTTTCTGGGAAAATTTTTGATAAATTCGTTTTTTGGCAAAATTATAGGGACATTCCTTTTCCCCCTTTCCTTTCCCTTTCCCTTCCCCTTCCCCTTTGTCTGTCTCTCTCTCTCTTTCTTTTTTAACAGTGTATCACTTTGTTGCCCAGGCTAGAGTGCAGTGATGCAGTCATAGC
chr10:21998159:CTT:C	CTGCCTCCAGCTAACTTTTGTTTTCTAATTTTAGAAATTGGAGACTCCCTGTGTAGTACACTTTTCACCCCCAAAATAACTAATCAGCATTTTATCTGCTTTTTTTTTTTTTTTTCCTTTTTTTGAGATGGAGTCTTGCTCTGTCGCCCAGGCTGGAGTGCAGTGGTGTGATCTTGGCTTATTGCAACCTCCGCCTCTCA	CTGCCTCCAGCTAACTTTTGTTTTCTAATTTTAGAAATTGGAGACTCCCTGTGTAGTACACTTTTCACCCCCAAAATAACTAATCAGCATTTTATCTGCTTTTTTTTTTTTTTCCTTTTTTTGAGATGGAGTCTTGCTCTGTCGCCCAGGCTGGAGTGCAGTGGTGTGATCTTGGCTTATTGCAACCTCCGCCTCTCA
chr10:21872913:T:C	TTTGAGACGGAGTCTCGCTCTGTCACCCAGGCTGGAGTGCAGTGACGCGATCTCGGCTCACTGCAAGCTCCGCCTCCTGGGTTCACGCCATTCTTCTGCTTCAGCCTCCCAAGTAGCTGGGACTACAGGCGCCTGCCACCACGCCCGGCTAATTTTTTGTATTTTTAATAGAGACGGGGTTTCACCGTGTTAGCCAGATG	TTTGAGACGGAGTCTCGCTCTGTCACCCAGGCTGGAGTGCAGTGACGCGATCTCGGCTCACTGCAAGCTCCGCCTCCTGGGTTCACGCCATTCTTCTGCCTCAGCCTCCCAAGTAGCTGGGACTACAGGCGCCTGCCACCACGCCCGGCTAATTTTTTGTATTTTTAATAGAGACGGGGTTTCACCGTGTTAGCCAGATG
chr10:22036917:TC:T	CCCCCGCAAAAAAGCTAGGGAGGCTTCAACCTCCTGGAGGCTTTTAGGGAAAAGGAATTCACCTTTTCTAAGGCCCTAGCTCCAGGCGAGCTGCTTTCTCCAACTCCCTGGGAGGGATTCTTACCCTCCAGCTTATTGGAGAGGAGACCACACAGGCAGGTTGCCATACCTCTGCTCTGGCTCTTTTGGACATGAGGGAA	CCCCCGCAAAAAAGCTAGGGAGGCTTCAACCTCCTGGAGGCTTTTAGGGAAAAGGAATTCACCTTTTCTAAGGCCCTAGCTCCAGGCGAGCTGCTTTCTCAACTCCCTGGGAGGGATTCTTACCCTCCAGCTTATTGGAGAGGAGACCACACAGGCAGGTTGCCATACCTCTGCTCTGGCTCTTTTGGACATGAGGGAA
chr10:21827796:G:A	AGGGTATTTGATTTTTCCATAGTTCTTCGAATCTTAACATTTTAACACATTTCATTTTTCAACAGCTTGCTATGGCATTGTTCAAGTACCCACTGGACCGTGGTTTTGCAGGAAATGTGAATCTCAGGAGAGAGCAGCCAGAGTGGTAAGGACTATTTATCAAAAACATTAAACTTTAGTGAGTAGGTTAGGAAATTAGG	AGGGTATTTGATTTTTCCATAGTTCTTCGAATCTTAACATTTTAACACATTTCATTTTTCAACAGCTTGCTATGGCATTGTTCAAGTACCCACTGGACCATGGTTTTGCAGGAAATGTGAATCTCAGGAGAGAGCAGCCAGAGTGGTAAGGACTATTTATCAAAAACATTAAACTTTAGTGAGTAGGTTAGGAAATTAGG
chr10:21873295:G:T	GATTCTCCTGCCTCAGCCTCCCAAGTAGCTGGGACTACAGGCACGCACCACCACATCCCGCTAATTTTTTGTATTTTTAGTAGAGATGGGGTTTCACCAGGTTGGCCAGGATGGTATTGATCTCTTGACCTCGTGATCCACCCGCCTTGGCCTCCCAAAGTGCTGGGATTATAGGCGTGAGCCACCGCGCCCAGCCAATA	GATTCTCCTGCCTCAGCCTCCCAAGTAGCTGGGACTACAGGCACGCACCACCACATCCCGCTAATTTTTTGTATTTTTAGTAGAGATGGGGTTTCACCATGTTGGCCAGGATGGTATTGATCTCTTGACCTCGTGATCCACCCGCCTTGGCCTCCCAAAGTGCTGGGATTATAGGCGTGAGCCACCGCGCCCAGCCAATA
chr10:22058137:G:C	TCAACATTCTACCCTTGCCATTCATGTTCTTTCCACTTTCTACTCTGGTATCTCATCCCAGCTATTCGATAATACTTTAGAAAAGAAATGATTAACCTAGGTCTCTGGCCCTGACTTCTACCTTGGAATGCCAGTCTCATAGAAACTGACCACGCAACAATGGATCCTCAGATCTGAAAAGGACTTCACCTACGTAACAT	TCAACATTCTACCCTTGCCATTCATGTTCTTTCCACTTTCTACTCTGGTATCTCATCCCAGCTATTCGATAATACTTTAGAAAAGAAATGATTAACCTACGTCTCTGGCCCTGACTTCTACCTTGGAATGCCAGTCTCATAGAAACTGACCACGCAACAATGGATCCTCAGATCTGAAAAGGACTTCACCTACGTAACAT
chr10:21878407:C:T	TACAAGTAGCAGGATCCTAGCTCACTGTAGCTTTGTAGTCCTGGGCTCAAGTGATCTTCCTGCCTCAGCTTTGAGAGTGTTGGAATTACAGGAATGAGCCACTGCACCTGGTGTAAACCTTCCATCTTATTAAATATTTCCTATTCTGGTTTGTTTCACTTGTTCCATTCTACCCTATTAGCTTAAAAAAGTTAACATTA	TACAAGTAGCAGGATCCTAGCTCACTGTAGCTTTGTAGTCCTGGGCTCAAGTGATCTTCCTGCCTCAGCTTTGAGAGTGTTGGAATTACAGGAATGAGCTACTGCACCTGGTGTAAACCTTCCATCTTATTAAATATTTCCTATTCTGGTTTGTTTCACTTGTTCCATTCTACCCTATTAGCTTAAAAAAGTTAACATTA
chr10:93061587:TGTGGGAACCTAGA:T	GAAATAGTGGTAAAGTGTTGGGATGGCAAAAATTTGGGGGGATGGTATGGAGAGATATTTCTCAGGGCTGCTTTGAGTGGGATTAGGGGCGGTGTGGGAACCTAGAGTGGGAGAGATTAAGCTGAAGGAAGATTTTGTGGTAAGGGGTGATATTGTGGGACTGTTAGAAGAAACATTTGTCATTTAGAATTCTTGGTGAT	GAAATAGTGGTAAAGTGTTGGGATGGCAAAAATTTGGGGGGATGGTATGGAGAGATATTTCTCAGGGCTGCTTTGAGTGGGATTAGGGGCGGTGTGGGAGAGATTAAGCTGAAGGAAGATTTTGTGGTAAGGGGTGATATTGTGGGACTGTTAGAAGAAACATTTGTCATTTAGAATTCTTGGTGAT
chr10:93061949:C:T	TTACTTTAAGAGTTAAGAGTGGCAGTTTGGGGATAGCACCAGGAGATATCAGCTGTGATGACTTGGAGAAACAGTGTAAACCGGCAGTGTAAACAAGAGCAGGGCATGTATGAGTAGTTGAGAACGGTGAATAGGAGTATGACTAGACAGAAGATAGTAGGGATGACAAGTTTTTTGGGGCACAGTCCAAGTTGGTCTGG	TTACTTTAAGAGTTAAGAGTGGCAGTTTGGGGATAGCACCAGGAGATATCAGCTGTGATGACTTGGAGAAACAGTGTAAACCGGCAGTGTAAACAAGAGTAGGGCATGTATGAGTAGTTGAGAACGGTGAATAGGAGTATGACTAGACAGAAGATAGTAGGGATGACAAGTTTTTTGGGGCACAGTCCAAGTTGGTCTGG
chr10:93062111:A:T	ATGACAAGTTTTTTGGGGCACAGTCCAAGTTGGTCTGGTGTCTGGAATGAGACTGGGGCCTAATAAAACGGAGCATCCATACAGGAGCTCAAATGGGCTATACCTGTAGCATTTCGAGGACAGGCCTGAATTCTGAGAAAAGAAAGAGGTAAAAGTATTGTCCAGTCCTTTTTAAGTTGGTGGCTGCCTGAAGACTGAGG	ATGACAAGTTTTTTGGGGCACAGTCCAAGTTGGTCTGGTGTCTGGAATGAGACTGGGGCCTAATAAAACGGAGCATCCATACAGGAGCTCAAATGGGCTTTACCTGTAGCATTTCGAGGACAGGCCTGAATTCTGAGAAAAGAAAGAGGTAAAAGTATTGTCCAGTCCTTTTTAAGTTGGTGGCTGCCTGAAGACTGAGG
chr10:93038530:G:A	TGGTGTTGCAGTTTTCACATACTTACTCTTTTATTCTTGTTTAAATAGCGTACTCTACAAGAAACTAATAATTATATCTTGAAATTATTTTGTATGGAAGTATATTTAGAAAAGTGGTTTTTGAGCCACTGTCTTGTTCTTGATAAGCTTTTTGTGTGAAAAAAAGTTCATTCTTGAGTGTGCAAGTCCTTTTGCCAAGA	TGGTGTTGCAGTTTTCACATACTTACTCTTTTATTCTTGTTTAAATAGCGTACTCTACAAGAAACTAATAATTATATCTTGAAATTATTTTGTATGGAAATATATTTAGAAAAGTGGTTTTTGAGCCACTGTCTTGTTCTTGATAAGCTTTTTGTGTGAAAAAAAGTTCATTCTTGAGTGTGCAAGTCCTTTTGCCAAGA
chr10:93064328:G:A	AACTGGGCAGGTGGAGATAACTAAAAAGGAGTGCTTAAAAGAGTATTGTCTAAGTTGGCACCAGAGTTGGGGAGTTTTAAGAGGTTTAGAAGCCTGGCCGTCAATACCCACAACAGTTATGGAGGCAAGGGAAACAGGCCCTTGAAAAGGAGGTAATGTGGAGTGGGTAGCCTCTGTATTGATTAAGAAGGGGACAGACT	AACTGGGCAGGTGGAGATAACTAAAAAGGAGTGCTTAAAAGAGTATTGTCTAAGTTGGCACCAGAGTTGGGGAGTTTTAAGAGGTTTAGAAGCCTGGCCATCAATACCCACAACAGTTATGGAGGCAAGGGAAACAGGCCCTTGAAAAGGAGGTAATGTGGAGTGGGTAGCCTCTGTATTGATTAAGAAGGGGACAGACT
chr10:93060349:G:A	GAAACAATAGGCTAATTGTTAGAGTGGATGGAGATCTATAGGATTGTCTCCTCCACACTCACATACTTGTTTTTCTAGAAACTGCCACCTTTCCCATCCGTATTTCTCACAGGAGCTCTCTCTCTCTTTCTCTCTCTCTCTCTGTATATAGTACATGACCCATCAACCTAACTGGCACTCAATCCAAAGTGGGCTACTGA	GAAACAATAGGCTAATTGTTAGAGTGGATGGAGATCTATAGGATTGTCTCCTCCACACTCACATACTTGTTTTTCTAGAAACTGCCACCTTTCCCATCCATATTTCTCACAGGAGCTCTCTCTCTCTTTCTCTCTCTCTCTCTGTATATAGTACATGACCCATCAACCTAACTGGCACTCAATCCAAAGTGGGCTACTGA
chr10:93032943:C:T	TTGATACATACTCTTTTAAGTCCTAGCTTTTCAGCAATCTAGTAAGTAAATTTAACATCTCTGAAGGCCAAGTCTGAGGGAGAAAGATCATTCTTCTCTCTATGCAGATAAGGGTCTGGGGTAAATAATTTAACTGAGCTGGTGAGATTTGTGTATATCCGAGGTGTATAGATGTTTCAGCTGCTTTAGCCTCATGGCTG	TTGATACATACTCTTTTAAGTCCTAGCTTTTCAGCAATCTAGTAAGTAAATTTAACATCTCTGAAGGCCAAGTCTGAGGGAGAAAGATCATTCTTCTCTTTATGCAGATAAGGGTCTGGGGTAAATAATTTAACTGAGCTGGTGAGATTTGTGTATATCCGAGGTGTATAGATGTTTCAGCTGCTTTAGCCTCATGGCTG
chr10:93063650:C:T	CTCTAAAAGTATTAAAGCAGCAGCAGCTGCTGCATGCAGACGTGAGGGCTAGGCTAAAACAGTAAGGTCAAGTTGTTTGGACAGAAAGGCTACAGGGTGCGGTCCTGGCTCTTGTGTAAGAATTCTGACCGCACTAACCATGCCTAGGAAGGAAAGGAGTTGTTGTTTTGTAGAAGGGATTCAGGTTTGGGAGATTAGTC	CTCTAAAAGTATTAAAGCAGCAGCAGCTGCTGCATGCAGACGTGAGGGCTAGGCTAAAACAGTAAGGTCAAGTTGTTTGGACAGAAAGGCTACAGGGTGTGGTCCTGGCTCTTGTGTAAGAATTCTGACCGCACTAACCATGCCTAGGAAGGAAAGGAGTTGTTGTTTTGTAGAAGGGATTCAGGTTTGGGAGATTAGTC
chr10:93063977:A:G	GCCCAGGTAATTTGCTGAGCCTGATGGGTGTCAGGGTCAGTCCAAGTGAAAGCGAAGAGAGGCTGGGTATGAAGGGTGCAAAGGAATAGTAAAGAAAGCATGTTTGAGATCCAGAACAGAATAATGGATTGTAGAGGCAGGTATTGAGGATAGGAGAGTATATGGGTTGGCACCACGGGGTGGATAGGCAAAACAATTTG	GCCCAGGTAATTTGCTGAGCCTGATGGGTGTCAGGGTCAGTCCAAGTGAAAGCGAAGAGAGGCTGGGTATGAAGGGTGCAAAGGAATAGTAAAGAAAGCGTGTTTGAGATCCAGAACAGAATAATGGATTGTAGAGGCAGGTATTGAGGATAGGAGAGTATATGGGTTGGCACCACGGGGTGGATAGGCAAAACAATTTG
chr10:93063944:GT:G	GGGGGCTGTCTGTGAAGACTTGTGGCAGTACAGCCCAGGTAATTTGCTGAGCCTGATGGGTGTCAGGGTCAGTCCAAGTGAAAGCGAAGAGAGGCTGGGTATGAAGGGTGCAAAGGAATAGTAAAGAAAGCATGTTTGAGATCCAGAACAGAATAATGGATTGTAGAGGCAGGTATTGAGGATAGGAGAGTATATGGGTT	GGGGGCTGTCTGTGAAGACTTGTGGCAGTACAGCCCAGGTAATTTGCTGAGCCTGATGGGTGTCAGGGTCAGTCCAAGTGAAAGCGAAGAGAGGCTGGGATGAAGGGTGCAAAGGAATAGTAAAGAAAGCATGTTTGAGATCCAGAACAGAATAATGGATTGTAGAGGCAGGTATTGAGGATAGGAGAGTATATGGGTT
chr10:93063970:A:G	CAGTACAGCCCAGGTAATTTGCTGAGCCTGATGGGTGTCAGGGTCAGTCCAAGTGAAAGCGAAGAGAGGCTGGGTATGAAGGGTGCAAAGGAATAGTAAAGAAAGCATGTTTGAGATCCAGAACAGAATAATGGATTGTAGAGGCAGGTATTGAGGATAGGAGAGTATATGGGTTGGCACCACGGGGTGGATAGGCAAAA	CAGTACAGCCCAGGTAATTTGCTGAGCCTGATGGGTGTCAGGGTCAGTCCAAGTGAAAGCGAAGAGAGGCTGGGTATGAAGGGTGCAAAGGAATAGTAAGGAAAGCATGTTTGAGATCCAGAACAGAATAATGGATTGTAGAGGCAGGTATTGAGGATAGGAGAGTATATGGGTTGGCACCACGGGGTGGATAGGCAAAA
chr10:93064005:A:G	TGTCAGGGTCAGTCCAAGTGAAAGCGAAGAGAGGCTGGGTATGAAGGGTGCAAAGGAATAGTAAAGAAAGCATGTTTGAGATCCAGAACAGAATAATGGATTGTAGAGGCAGGTATTGAGGATAGGAGAGTATATGGGTTGGCACCACGGGGTGGATAGGCAAAACAATTTGGTTGATAAGGCGCAGATCCTGAACTAAC	TGTCAGGGTCAGTCCAAGTGAAAGCGAAGAGAGGCTGGGTATGAAGGGTGCAAAGGAATAGTAAAGAAAGCATGTTTGAGATCCAGAACAGAATAATGGGTTGTAGAGGCAGGTATTGAGGATAGGAGAGTATATGGGTTGGCACCACGGGGTGGATAGGCAAAACAATTTGGTTGATAAGGCGCAGATCCTGAACTAAC
chr10:93064007:T:A	TCAGGGTCAGTCCAAGTGAAAGCGAAGAGAGGCTGGGTATGAAGGGTGCAAAGGAATAGTAAAGAAAGCATGTTTGAGATCCAGAACAGAATAATGGATTGTAGAGGCAGGTATTGAGGATAGGAGAGTATATGGGTTGGCACCACGGGGTGGATAGGCAAAACAATTTGGTTGATAAGGCGCAGATCCTGAACTAACTT	TCAGGGTCAGTCCAAGTGAAAGCGAAGAGAGGCTGGGTATGAAGGGTGCAAAGGAATAGTAAAGAAAGCATGTTTGAGATCCAGAACAGAATAATGGATAGTAGAGGCAGGTATTGAGGATAGGAGAGTATATGGGTTGGCACCACGGGGTGGATAGGCAAAACAATTTGGTTGATAAGGCGCAGATCCTGAACTAACTT
chr10:93010383:G:A	TTGATTCCATACCCTGACCACTGTGAGAGAGAGGATGATAGCTCTAGTTTCAGTATTGTTCCCTCAGGCCTTGTATGATGTGTATCCAACATATAGTTAGAACTACTCAACAGATGAATGATAAATATAGCTGCATTATTTATAGGCTACAGGTTTGTAATAGGTGAAATACATTTGTATATAATATAAAGTATGCCATT	TTGATTCCATACCCTGACCACTGTGAGAGAGAGGATGATAGCTCTAGTTTCAGTATTGTTCCCTCAGGCCTTGTATGATGTGTATCCAACATATAGTTAAAACTACTCAACAGATGAATGATAAATATAGCTGCATTATTTATAGGCTACAGGTTTGTAATAGGTGAAATACATTTGTATATAATATAAAGTATGCCATT
chr10:93065225:C:A	ACGTCAGATAAAGAAAAAGGAGCATTAAACTTGACTATGCCTTTAGCTCCAGCCACCTTTTTAAGAGGAAATTGCTGGACAGGTGGGGGAAGGCTAGTCCAGGAAGGAAACTGTAAGCTAGACAGGGTCTGAGGAGGGGAGGTGATAAAAGGATTATAGGATGGGGGAGCAGAGGCTGAGGAAGAATTGGGACCTGGCTG	ACGTCAGATAAAGAAAAAGGAGCATTAAACTTGACTATGCCTTTAGCTCCAGCCACCTTTTTAAGAGGAAATTGCTGGACAGGTGGGGGAAGGCTAGTCAAGGAAGGAAACTGTAAGCTAGACAGGGTCTGAGGAGGGGAGGTGATAAAAGGATTATAGGATGGGGGAGCAGAGGCTGAGGAAGAATTGGGACCTGGCTG
chr10:93065397:G:A	AGGCTGAGGAAGAATTGGGACCTGGCTGGGCCTGGTGAGGAGGGGAGAAGTCAGATGGGTCTTTAGAAAGGAAGATTAGAAAGACTCAGCGACACTTGGGGTTGGGACTGAGGGGACAGGCGGGAGGGAAAGAAGGACGATTTGGGACGAGTCGCATTGGGAACAGAGACTAGGGAGGGAACAATGTGTAAAAGAATGCC	AGGCTGAGGAAGAATTGGGACCTGGCTGGGCCTGGTGAGGAGGGGAGAAGTCAGATGGGTCTTTAGAAAGGAAGATTAGAAAGACTCAGCGACACTTGGAGTTGGGACTGAGGGGACAGGCGGGAGGGAAAGAAGGACGATTTGGGACGAGTCGCATTGGGAACAGAGACTAGGGAGGGAACAATGTGTAAAAGAATGCC
chr10:93065817:C:T	AAGGAGGAATGGAGGGTGGAAGGTTGCCTATAGTGAAGGAGGCAAGCCCAGAGAAAAGAGAGAGTAGAGACATGGAGAGAAGGGGTTTGGGGATTCTTACCCCCCAGAAAAGCAGGAAAGGGGTTGGGGCATGGAAATAAGGGGTTGGGGTGCAGAGATAAGAGGTCAGGGTGTGGAAATAAAGGATCAGGGCACAGAGA	AAGGAGGAATGGAGGGTGGAAGGTTGCCTATAGTGAAGGAGGCAAGCCCAGAGAAAAGAGAGAGTAGAGACATGGAGAGAAGGGGTTTGGGGATTCTTATCCCCCAGAAAAGCAGGAAAGGGGTTGGGGCATGGAAATAAGGGGTTGGGGTGCAGAGATAAGAGGTCAGGGTGTGGAAATAAAGGATCAGGGCACAGAGA
chr10:93066789:G:T	CGTGTGAAGAGACCACCAAACAGGCTTTGTGTGAGCAATAAAGCTTTTAATCAACTGGTTGCAGGAGGGCTGAGTCTGAAAAGAAAGTCAGCAAAGGGAGATGGGGTGGGGCCATTTTATAAGATTTGGGAAGGTAAAGGAAAATTACAGTCAAAGGGGGTTGTTCTCTGGTGGGCAGGAGTGGGGGTCACAAGGTGCTC	CGTGTGAAGAGACCACCAAACAGGCTTTGTGTGAGCAATAAAGCTTTTAATCAACTGGTTGCAGGAGGGCTGAGTCTGAAAAGAAAGTCAGCAAAGGGATATGGGGTGGGGCCATTTTATAAGATTTGGGAAGGTAAAGGAAAATTACAGTCAAAGGGGGTTGTTCTCTGGTGGGCAGGAGTGGGGGTCACAAGGTGCTC
chr10:93066463:T:C	GAGTTTTGGGTCCATGGATAAAGTGCGTCTCCTGTCTCTACCAGAAAAGGAAAGGAACTGAAATTAAGAGAAGGGAGAGATTGAAGGGTGGCGCCAAGATTGAAAGGAGAAAGTGGCTGAGGGATAGTGAGATAGGTTGGAGAAGAGAGTAAGAAGAGGCTGCTTACCCAATTTAAAATTGGTAAGATGTTCCTTGGGCT	GAGTTTTGGGTCCATGGATAAAGTGCGTCTCCTGTCTCTACCAGAAAAGGAAAGGAACTGAAATTAAGAGAAGGGAGAGATTGAAGGGTGGCGCCAAGACTGAAAGGAGAAAGTGGCTGAGGGATAGTGAGATAGGTTGGAGAAGAGAGTAAGAAGAGGCTGCTTACCCAATTTAAAATTGGTAAGATGTTCCTTGGGCT
chr10:93068004:A:G	TGGAGCTCAGGAGGTTGAGGCTGCAGTGAGCCATGGTCATGCCACTCCACTCCAGCCTGAGTAACAGAGCAAGACCCTGTCTCAAAACAAAACAAAAAAACATAAAAGAATCAGAAGATATCTAGCAACCCTCCCAGTCAGTATCCCCTCACCTCAGGGTAGCCATGCTCCTGACTTCTGACATCATAGAACATTTTGCC	TGGAGCTCAGGAGGTTGAGGCTGCAGTGAGCCATGGTCATGCCACTCCACTCCAGCCTGAGTAACAGAGCAAGACCCTGTCTCAAAACAAAACAAAAAAGCATAAAAGAATCAGAAGATATCTAGCAACCCTCCCAGTCAGTATCCCCTCACCTCAGGGTAGCCATGCTCCTGACTTCTGACATCATAGAACATTTTGCC
chr10:93065950:G:A	GAAATAAGGGGTTGGGGTGCAGAGATAAGAGGTCAGGGTGTGGAAATAAAGGATCAGGGCACAGAGATAAGAGGTCGGGGCGTGGAAATAAGGAATCAGGGCACAGAGATAAGAGGTCGGGGTGCAGAAAAAAGGGATCGGGGTGCAGAGATAAGAGTTCGGGGCGTGGAAATAAGGGATCGGGGTGCAGAGATAAGAGG	GAAATAAGGGGTTGGGGTGCAGAGATAAGAGGTCAGGGTGTGGAAATAAAGGATCAGGGCACAGAGATAAGAGGTCGGGGCGTGGAAATAAGGAATCAGAGCACAGAGATAAGAGGTCGGGGTGCAGAAAAAAGGGATCGGGGTGCAGAGATAAGAGTTCGGGGCGTGGAAATAAGGGATCGGGGTGCAGAGATAAGAGG
chr10:93065980:A:G	GGTCAGGGTGTGGAAATAAAGGATCAGGGCACAGAGATAAGAGGTCGGGGCGTGGAAATAAGGAATCAGGGCACAGAGATAAGAGGTCGGGGTGCAGAAAAAAGGGATCGGGGTGCAGAGATAAGAGTTCGGGGCGTGGAAATAAGGGATCGGGGTGCAGAGATAAGAGGTTGGGGTGTGGAAATAAGGGATTGGGAGGT	GGTCAGGGTGTGGAAATAAAGGATCAGGGCACAGAGATAAGAGGTCGGGGCGTGGAAATAAGGAATCAGGGCACAGAGATAAGAGGTCGGGGTGCAGAAGAAAGGGATCGGGGTGCAGAGATAAGAGTTCGGGGCGTGGAAATAAGGGATCGGGGTGCAGAGATAAGAGGTTGGGGTGTGGAAATAAGGGATTGGGAGGT
chr10:93065997:A:G	AAAGGATCAGGGCACAGAGATAAGAGGTCGGGGCGTGGAAATAAGGAATCAGGGCACAGAGATAAGAGGTCGGGGTGCAGAAAAAAGGGATCGGGGTGCAGAGATAAGAGTTCGGGGCGTGGAAATAAGGGATCGGGGTGCAGAGATAAGAGGTTGGGGTGTGGAAATAAGGGATTGGGAGGTTCTTGCCCCCAGAAAAG	AAAGGATCAGGGCACAGAGATAAGAGGTCGGGGCGTGGAAATAAGGAATCAGGGCACAGAGATAAGAGGTCGGGGTGCAGAAAAAAGGGATCGGGGTGCGGAGATAAGAGTTCGGGGCGTGGAAATAAGGGATCGGGGTGCAGAGATAAGAGGTTGGGGTGTGGAAATAAGGGATTGGGAGGTTCTTGCCCCCAGAAAAG
chr10:93049095:A:T	CAGAAATCATTATAATGTATCCCATAGGTTTGTGGAGGAATGAAATGTGTTATAAAGCATTCAGAGCAATGCCAGAGGACACACTAAAAGACAGCACTGATGTTTTCAATCTCTTTCTATCTGATCATCTGCAGATTGCTACCCTTAGTTATATCAATGTTCTGTATTTGATTTGCTTTAAGACCTAAAATTCTGCCAAG	CAGAAATCATTATAATGTATCCCATAGGTTTGTGGAGGAATGAAATGTGTTATAAAGCATTCAGAGCAATGCCAGAGGACACACTAAAAGACAGCACTGTTGTTTTCAATCTCTTTCTATCTGATCATCTGCAGATTGCTACCCTTAGTTATATCAATGTTCTGTATTTGATTTGCTTTAAGACCTAAAATTCTGCCAAG
chr11:881639:T:C	GGAAAGGACCACGTCGGGCGGTAGGTTGGGTGGTGAGGGAAAGGACCACGTCGGGCGGTAGGTTGGGTGGTGAGGGAAAGGACCACGTCGGGCGGTAGGTTGGGTGGTGAGAGAAATGACCACGTCGGGCTCAGGATGGATGGGATTAATGGCAGGTTGGGCACAGCAAGAGAAATGACCAGGCCAGGCACGGGGCTCAC	GGAAAGGACCACGTCGGGCGGTAGGTTGGGTGGTGAGGGAAAGGACCACGTCGGGCGGTAGGTTGGGTGGTGAGGGAAAGGACCACGTCGGGCGGTAGGCTGGGTGGTGAGAGAAATGACCACGTCGGGCTCAGGATGGATGGGATTAATGGCAGGTTGGGCACAGCAAGAGAAATGACCAGGCCAGGCACGGGGCTCAC
chr11:892089:T:C	CCTGTAGCCCCAGCTACTCAGGAGGCTGAGGTGGGGGATCACTTGAGCCTGGGAGGCAGAGGTTGCAGTGAGATAAGATTGCACCACTGCACTCCAGCCTGGGCGACAGAGTGAGACTCTATCTCAAAAAAAAAGAAAAAGAAAAGAAAAAGACGCAGCGTGGGGGCCCCACACCCGGGACACAGGTGAGACCCCAGCCC	CCTGTAGCCCCAGCTACTCAGGAGGCTGAGGTGGGGGATCACTTGAGCCTGGGAGGCAGAGGTTGCAGTGAGATAAGATTGCACCACTGCACTCCAGCCCGGGCGACAGAGTGAGACTCTATCTCAAAAAAAAAGAAAAAGAAAAGAAAAAGACGCAGCGTGGGGGCCCCACACCCGGGACACAGGTGAGACCCCAGCCC
chr11:891338:G:A	CACAACAGCAGTGCCCAGCCCTCCCCCGAGCTGGGTCCCACTTCCCCGGGGACCCCCACCGTGGGCCTCGGCCCCGCCCCCAGCCTCGTCACCGTGCCCGTAGCCCTGGCGTGCATCCCACCCTACAGCTGCAACCCCCACCAGCGCCATGCAAATGGAGTTGTGAGCTTTGGTTGCTGTGGGGTGAGGGGCAGGGACCT	CACAACAGCAGTGCCCAGCCCTCCCCCGAGCTGGGTCCCACTTCCCCGGGGACCCCCACCGTGGGCCTCGGCCCCGCCCCCAGCCTCGTCACCGTGCCCATAGCCCTGGCGTGCATCCCACCCTACAGCTGCAACCCCCACCAGCGCCATGCAAATGGAGTTGTGAGCTTTGGTTGCTGTGGGGTGAGGGGCAGGGACCT
chr11:11796897:G:T	AATAGGCAAGAGTTTGACAGGTGGTCAATGGAGGTTAAGGACTCCAAGCAGAGGAACCATACGTGCAAAGGCACAGAGACTTGGGAATTCTGAGAAGTTGGGGTAGGCTGGAAGATGGTAGATTAGGAAGGTGGTAGAAGAAGAGATTGGAAAAGCAGTACAGGAAAAGTTGTTAAGGATATGAACTAGAACAGTGGTGC	AATAGGCAAGAGTTTGACAGGTGGTCAATGGAGGTTAAGGACTCCAAGCAGAGGAACCATACGTGCAAAGGCACAGAGACTTGGGAATTCTGAGAAGTTTGGGTAGGCTGGAAGATGGTAGATTAGGAAGGTGGTAGAAGAAGAGATTGGAAAAGCAGTACAGGAAAAGTTGTTAAGGATATGAACTAGAACAGTGGTGC
chr11:11796727:C:T	AGGTAATCATGCAATGCACAGTCCCTGAGCCTCTAGAGAGAGAGGCCTGTCCAATCCACAGTGGCAGTGACATAGGGCCAGGGCTGTGACAGCACAAACCCAAAGCTCTGAGAGAACCAACACTACTGCTGGACAGCCAGAGATGACAATCCTTAGGCTGGGCCTCAGAGAATAGGCAAGAGTTTGACAGGTGGTCAATG	AGGTAATCATGCAATGCACAGTCCCTGAGCCTCTAGAGAGAGAGGCCTGTCCAATCCACAGTGGCAGTGACATAGGGCCAGGGCTGTGACAGCACAAACTCAAAGCTCTGAGAGAACCAACACTACTGCTGGACAGCCAGAGATGACAATCCTTAGGCTGGGCCTCAGAGAATAGGCAAGAGTTTGACAGGTGGTCAATG
chr11:11144344:G:C	AGGACCTGAAACGTCTGTTCCCATCCACAGTCCTGGCACAGAGGATGAAAGAGATTTGCAAGGTGTGAGCTTTCAACCATCTCCCACCCACAGATCCCTGTACTCCTCCCTACATGGTAAAATAATTACTTCTCTCTCAGAGCTCCAGCATGACCTCAGGGAGGCCCAGACTCTCAGACTGCCTCATCTCATTACCAGCA	AGGACCTGAAACGTCTGTTCCCATCCACAGTCCTGGCACAGAGGATGAAAGAGATTTGCAAGGTGTGAGCTTTCAACCATCTCCCACCCACAGATCCCTCTACTCCTCCCTACATGGTAAAATAATTACTTCTCTCTCAGAGCTCCAGCATGACCTCAGGGAGGCCCAGACTCTCAGACTGCCTCATCTCATTACCAGCA
chr11:11144518:A:G	CAGACTGCCTCATCTCATTACCAGCAAGGTCTTGTCTAAGAACTGCTCCGTAGAGCTATTTAAAATTTGTTAGTGGGCTTATCTTCCCCAATCTCATGCATATATGGATGACTCCACAAGCTTCCCAGAAAAGTGCACAACTGAAGACACATTTTGCTATGTGTGATTGTACAGGGCTGCACAAGAACTCTCAATATTTG	CAGACTGCCTCATCTCATTACCAGCAAGGTCTTGTCTAAGAACTGCTCCGTAGAGCTATTTAAAATTTGTTAGTGGGCTTATCTTCCCCAATCTCATGCGTATATGGATGACTCCACAAGCTTCCCAGAAAAGTGCACAACTGAAGACACATTTTGCTATGTGTGATTGTACAGGGCTGCACAAGAACTCTCAATATTTG
chr11:11144363:A:G	CCCATCCACAGTCCTGGCACAGAGGATGAAAGAGATTTGCAAGGTGTGAGCTTTCAACCATCTCCCACCCACAGATCCCTGTACTCCTCCCTACATGGTAAAATAATTACTTCTCTCTCAGAGCTCCAGCATGACCTCAGGGAGGCCCAGACTCTCAGACTGCCTCATCTCATTACCAGCAAGGTCTTGTCTAAGAACTG	CCCATCCACAGTCCTGGCACAGAGGATGAAAGAGATTTGCAAGGTGTGAGCTTTCAACCATCTCCCACCCACAGATCCCTGTACTCCTCCCTACATGGTGAAATAATTACTTCTCTCTCAGAGCTCCAGCATGACCTCAGGGAGGCCCAGACTCTCAGACTGCCTCATCTCATTACCAGCAAGGTCTTGTCTAAGAACTG
chr11:11144642:T:G	CCAGAAAAGTGCACAACTGAAGACACATTTTGCTATGTGTGATTGTACAGGGCTGCACAAGAACTCTCAATATTTGAGGAATTTCAACTTTTCAAGAATTTTAGATCTATTGGAACAGAGGCATTGGCAGAAATATCATTTTTTCTGTTTCATTTAAAAAAGACAATTTTAGGGAAAATTGATATTTATTATATAGTTAC	CCAGAAAAGTGCACAACTGAAGACACATTTTGCTATGTGTGATTGTACAGGGCTGCACAAGAACTCTCAATATTTGAGGAATTTCAACTTTTCAAGAATGTTAGATCTATTGGAACAGAGGCATTGGCAGAAATATCATTTTTTCTGTTTCATTTAAAAAAGACAATTTTAGGGAAAATTGATATTTATTATATAGTTAC
chr11:11144607:T:C	AATCTCATGCATATATGGATGACTCCACAAGCTTCCCAGAAAAGTGCACAACTGAAGACACATTTTGCTATGTGTGATTGTACAGGGCTGCACAAGAACTCTCAATATTTGAGGAATTTCAACTTTTCAAGAATTTTAGATCTATTGGAACAGAGGCATTGGCAGAAATATCATTTTTTCTGTTTCATTTAAAAAAGACA	AATCTCATGCATATATGGATGACTCCACAAGCTTCCCAGAAAAGTGCACAACTGAAGACACATTTTGCTATGTGTGATTGTACAGGGCTGCACAAGAACCCTCAATATTTGAGGAATTTCAACTTTTCAAGAATTTTAGATCTATTGGAACAGAGGCATTGGCAGAAATATCATTTTTTCTGTTTCATTTAAAAAAGACA
chr11:11144400:T:A	TGCAAGGTGTGAGCTTTCAACCATCTCCCACCCACAGATCCCTGTACTCCTCCCTACATGGTAAAATAATTACTTCTCTCTCAGAGCTCCAGCATGACCTCAGGGAGGCCCAGACTCTCAGACTGCCTCATCTCATTACCAGCAAGGTCTTGTCTAAGAACTGCTCCGTAGAGCTATTTAAAATTTGTTAGTGGGCTTAT	TGCAAGGTGTGAGCTTTCAACCATCTCCCACCCACAGATCCCTGTACTCCTCCCTACATGGTAAAATAATTACTTCTCTCTCAGAGCTCCAGCATGACCACAGGGAGGCCCAGACTCTCAGACTGCCTCATCTCATTACCAGCAAGGTCTTGTCTAAGAACTGCTCCGTAGAGCTATTTAAAATTTGTTAGTGGGCTTAT
chr11:11144111:C:T	TCCTCCCCACCACTCCAAACCCATTCACTGTGTTTGAGGTGTGACTGCCTGAGCCATTAACTGCTCTTGAATCCAGCATTGCCTGTCCTCTTTCTTCCCCTTAAAGTATGTTTTCTGTCCTCCTTCCCTGTCTGGCCCATTGGTGGCTCTCATTCAGAGATACTCCGAGTTTTCAGAGGCTCCTGTCAACCTCTCACTCA	TCCTCCCCACCACTCCAAACCCATTCACTGTGTTTGAGGTGTGACTGCCTGAGCCATTAACTGCTCTTGAATCCAGCATTGCCTGTCCTCTTTCTTCCCTTTAAAGTATGTTTTCTGTCCTCCTTCCCTGTCTGGCCCATTGGTGGCTCTCATTCAGAGATACTCCGAGTTTTCAGAGGCTCCTGTCAACCTCTCACTCA
chr11:11780236:T:C	GGGTGTCCTGGGTGAGGAGGTACCACCCGTGTGCAGCCAAGCAGAGAGGCGCAGAGGGTCCTTGGGCTTCGAAGAGATAAGTAGATGAGTCTGGATGAATTCCAGTTGTAACTAGGAGGCCTCTGTATCGTTAAGTAACAGCAGCAACTGACGTGGCATCAAACAAGTGAAATCAAAACCACAATGGCCAAGAGTGGCAC	GGGTGTCCTGGGTGAGGAGGTACCACCCGTGTGCAGCCAAGCAGAGAGGCGCAGAGGGTCCTTGGGCTTCGAAGAGATAAGTAGATGAGTCTGGATGAACTCCAGTTGTAACTAGGAGGCCTCTGTATCGTTAAGTAACAGCAGCAACTGACGTGGCATCAAACAAGTGAAATCAAAACCACAATGGCCAAGAGTGGCAC
chr11:11762321:C:G	CCACCGATAATTCAGCTGATTAATTGCTGGGATCATTCAACCATTTCACAACACATGCATGAGCGTCAGATACTCTGCTTGGTTCAGAGAAGAGAAGAACTTGAAAAAGAAGTGTTTTAAAACACTGGAGTTTTTTAAAAAATGAAGCAACATGGGCTTACACCCCAGTTCTTTGACTTAATGGATATGTGACCTTAGGC	CCACCGATAATTCAGCTGATTAATTGCTGGGATCATTCAACCATTTCACAACACATGCATGAGCGTCAGATACTCTGCTTGGTTCAGAGAAGAGAAGAAGTTGAAAAAGAAGTGTTTTAAAACACTGGAGTTTTTTAAAAAATGAAGCAACATGGGCTTACACCCCAGTTCTTTGACTTAATGGATATGTGACCTTAGGC
chr11:11787253:A:G	TTTTGGGTATCACTCCCAAAGTACAAACAGAAAAAGCAAAAATGGGCAATGGGATTGCCTTGAAAAAAAATCAACAAGTGAAGAGAAAACCTACGGAATAGAAAAAAAAAGTTTGCAAACCATATGTCTCATAAGAAGCTAAATCCAAAACATATATAAGGAACTCGTACAACTCAACAGCTATAAAACAAATAACCTAA	TTTTGGGTATCACTCCCAAAGTACAAACAGAAAAAGCAAAAATGGGCAATGGGATTGCCTTGAAAAAAAATCAACAAGTGAAGAGAAAACCTACGGAATGGAAAAAAAAAGTTTGCAAACCATATGTCTCATAAGAAGCTAAATCCAAAACATATATAAGGAACTCGTACAACTCAACAGCTATAAAACAAATAACCTAA
chr11:11784959:A:G	TTTTTTTAAATACTTGAGATAGGGTCTCGCTATGTTGCCCAGGCTGGTCTTGAACTCCTGGGCTCAAGCAGTCTTCCCACCTCAGCCTCCCAAAGTACCAGGATTACAGGTGTGAACCACCACGCCCAGCTAGCTATGATTTTGTTTAAATACTTTCAAAATTCTTGTGTTTTTTCATTTTTTGTATTTTATTGATATAG	TTTTTTTAAATACTTGAGATAGGGTCTCGCTATGTTGCCCAGGCTGGTCTTGAACTCCTGGGCTCAAGCAGTCTTCCCACCTCAGCCTCCCAAAGTACCGGGATTACAGGTGTGAACCACCACGCCCAGCTAGCTATGATTTTGTTTAAATACTTTCAAAATTCTTGTGTTTTTTCATTTTTTGTATTTTATTGATATAG
chr11:11782165:G:A	TCATTAAATTTCAGAGCCTTGCCCTCCTTCTCTGGGCTGAGTTTTCTTCTCCCGCCGCCAACCCAGTACCCGTATATTCTTCTAGAGCACCTGCACAGCGTTTCTTCTCCTACTAGGCTAGTACTTGTCTCATCCAAACTCCCATTTCCCAGCTGCTGTCCTCCAGTAACAATCAGGACCTGAAGTACCCTTCAGATCAC	TCATTAAATTTCAGAGCCTTGCCCTCCTTCTCTGGGCTGAGTTTTCTTCTCCCGCCGCCAACCCAGTACCCGTATATTCTTCTAGAGCACCTGCACAGCATTTCTTCTCCTACTAGGCTAGTACTTGTCTCATCCAAACTCCCATTTCCCAGCTGCTGTCCTCCAGTAACAATCAGGACCTGAAGTACCCTTCAGATCAC
chr11:11143030:T:C	TGTATTTTGTAAGTATGTTAGCTTTAGTTACAACACTTAAAGGCTTACAAGGATTCATTGCTCTGGGTAACTGTGCTGACTTGAGGCCAGATTCTGTCCTGTGCTATGTTCTTCTATTTTGGAGTGAGCTAGTCATATTTGCATAAAATCTTAGAGATTCCTGGCTTTTGGTTTGAAAAGGCTTGTTATTTTTTCCTCCC	TGTATTTTGTAAGTATGTTAGCTTTAGTTACAACACTTAAAGGCTTACAAGGATTCATTGCTCTGGGTAACTGTGCTGACTTGAGGCCAGATTCTGTCCCGTGCTATGTTCTTCTATTTTGGAGTGAGCTAGTCATATTTGCATAAAATCTTAGAGATTCCTGGCTTTTGGTTTGAAAAGGCTTGTTATTTTTTCCTCCC
chr11:11765613:C:T	CCAAACAGGTTGAAACAGCCTATTGTATATGGAGCAGGAGGGAGTGGGGAGGATCTGGGATAACTATCAGGTCTGCGGTGCTGGAGACTGAGCATATGGCATCAAGAAGCAGGTTTTAGGAGAAAGACATTTGGGCCTTCAGAAAGAATAATACTGTCATTGTCACCAACAGGAGAAACAGGCTCAGAGTCCACGACTGA	CCAAACAGGTTGAAACAGCCTATTGTATATGGAGCAGGAGGGAGTGGGGAGGATCTGGGATAACTATCAGGTCTGCGGTGCTGGAGACTGAGCATATGGTATCAAGAAGCAGGTTTTAGGAGAAAGACATTTGGGCCTTCAGAAAGAATAATACTGTCATTGTCACCAACAGGAGAAACAGGCTCAGAGTCCACGACTGA
chr11:11771979:A:T	AGCCTGTATTTATTTTCTTCATGTCTGAAGGTTGTTAAATCCTAATTATCCTGAACTATTTTCATACTGCTGAGCAGCCACCACTTATGAAGTCAGTAAATAATATTCAATTTGCCTAGAGCTTTCAGATTTGCATGTTAATTATTGATTTCTTAATCACCAGGATGGGTGTTTGAGAGCTCTAGAGAACACTGACATTT	AGCCTGTATTTATTTTCTTCATGTCTGAAGGTTGTTAAATCCTAATTATCCTGAACTATTTTCATACTGCTGAGCAGCCACCACTTATGAAGTCAGTAATTAATATTCAATTTGCCTAGAGCTTTCAGATTTGCATGTTAATTATTGATTTCTTAATCACCAGGATGGGTGTTTGAGAGCTCTAGAGAACACTGACATTT
chr11:11767237:G:A	TGCAGCAAACCACCATGGCACATGTATACCTATGTAACAAACCTGCACGTTCTGCACATGTATCTCAGAACTTAAAGTATAACAAAAATAGGAAAAAAAGAGAAATAAATAAACATAATAGGATCAATAGAGCCAAAAGTTGGTTCTTTCAAAAGGCTAACAAACTTGATAAATCCCTATTAAACTGACCAAAAAATAAG	TGCAGCAAACCACCATGGCACATGTATACCTATGTAACAAACCTGCACGTTCTGCACATGTATCTCAGAACTTAAAGTATAACAAAAATAGGAAAAAAAAAGAAATAAATAAACATAATAGGATCAATAGAGCCAAAAGTTGGTTCTTTCAAAAGGCTAACAAACTTGATAAATCCCTATTAAACTGACCAAAAAATAAG
chr11:11765528:A:C	TCCAAGGTATAAAATGTTCAGAGATTGACTTTGATCAGAGGTAATGACAACAGGGGTGAAAATAAAAATAAAAAGACAAGAGAAACCAAACAGGTTGAAACAGCCTATTGTATATGGAGCAGGAGGGAGTGGGGAGGATCTGGGATAACTATCAGGTCTGCGGTGCTGGAGACTGAGCATATGGCATCAAGAAGCAGGTT	TCCAAGGTATAAAATGTTCAGAGATTGACTTTGATCAGAGGTAATGACAACAGGGGTGAAAATAAAAATAAAAAGACAAGAGAAACCAAACAGGTTGAACCAGCCTATTGTATATGGAGCAGGAGGGAGTGGGGAGGATCTGGGATAACTATCAGGTCTGCGGTGCTGGAGACTGAGCATATGGCATCAAGAAGCAGGTT
chr11:11764117:C:G	AGATAAGACATCTCTCTAAATCATTCATCAGATAAGGAAACACACAGAGAGGGGCACTATTCCTTCTCCTGCAATATTCTGCCATTAGACACAGTACAACCTCGCGTGTCCTGCAGATGTGGCAGGACTCCACTCAGGAGCAGGACTCCACTTGGGGGCTCCACTCTGTCCCAGTGACCGACTCAGCCAGATTCCCCGAA	AGATAAGACATCTCTCTAAATCATTCATCAGATAAGGAAACACACAGAGAGGGGCACTATTCCTTCTCCTGCAATATTCTGCCATTAGACACAGTACAAGCTCGCGTGTCCTGCAGATGTGGCAGGACTCCACTCAGGAGCAGGACTCCACTTGGGGGCTCCACTCTGTCCCAGTGACCGACTCAGCCAGATTCCCCGAA
chr11:11725595:G:T	CCTCTACACCTAGCCTCGCCAACACATAGAGACTCATCTTCACCTTCTCCCCTGTCCTGCTGTCCCATTTGGGATGAGAAGAGAAAGACAAAGCAAGCAGCACTTGGTGCATCTGGAACTCACAGGAAAAAGAATCAACAGGTGTATCTGGCCTCTGGTTCTCTAGGCACCCTGCAGAGAGGGATGTTTGGGCTGCAACA	CCTCTACACCTAGCCTCGCCAACACATAGAGACTCATCTTCACCTTCTCCCCTGTCCTGCTGTCCCATTTGGGATGAGAAGAGAAAGACAAAGCAAGCATCACTTGGTGCATCTGGAACTCACAGGAAAAAGAATCAACAGGTGTATCTGGCCTCTGGTTCTCTAGGCACCCTGCAGAGAGGGATGTTTGGGCTGCAACA
chr11:115037061:A:C	CGAAGGATGCAGAGACATTCTCAAAAGGAAGAGGACACCCCTGAATATTCAAAGGCACAGAGGTGGGATAGGGTAGGGGCCAGGGGCCAGGGGCAGTGGAGGATCACGGGGTGACACTGAAAGTCCAAACTGAATTGATGGCAGATTGTGAGGATTTGGATTTAGGCTGCAGTCAAAGGTTAACCAGGAGTGGTTCCCTG	CGAAGGATGCAGAGACATTCTCAAAAGGAAGAGGACACCCCTGAATATTCAAAGGCACAGAGGTGGGATAGGGTAGGGGCCAGGGGCCAGGGGCAGTGGCGGATCACGGGGTGACACTGAAAGTCCAAACTGAATTGATGGCAGATTGTGAGGATTTGGATTTAGGCTGCAGTCAAAGGTTAACCAGGAGTGGTTCCCTG
chr11:115078492:T:C	ACCACGTGAATAAGGTCTCGACTGCCTTAAAATGTAAACCTGGATAGCTACCTAACTGGCACCTTCTAGAATGAGTGGTAATAAATGCTGGCTCATACCTGGGCAAGTTCTGCGAAGATAAAATAGACTGGTGATATATTTTCTTAAAGGGTTAATATATGTAGGGCAATGGAGAATTACGCAGTATATTTTACACTAGT	ACCACGTGAATAAGGTCTCGACTGCCTTAAAATGTAAACCTGGATAGCTACCTAACTGGCACCTTCTAGAATGAGTGGTAATAAATGCTGGCTCATACCCGGGCAAGTTCTGCGAAGATAAAATAGACTGGTGATATATTTTCTTAAAGGGTTAATATATGTAGGGCAATGGAGAATTACGCAGTATATTTTACACTAGT
chr11:115044850:C:A	AAATCCATAATTTCCTGTTTTTGCTTTGTTTTATTATTATTTTTTCCAATGTGTGGGGCCTACACTTTGCAATCTACCTGAGACGGAAAACACCAATCGCAACACATGAACCTGAGACATGTCAACATTGTAAGCCATAAAGTTACATCAGGAACACTGCACTACTGTACACTTTTCAAAACAGAAAGATGGGAGGTCCC	AAATCCATAATTTCCTGTTTTTGCTTTGTTTTATTATTATTTTTTCCAATGTGTGGGGCCTACACTTTGCAATCTACCTGAGACGGAAAACACCAATCGAAACACATGAACCTGAGACATGTCAACATTGTAAGCCATAAAGTTACATCAGGAACACTGCACTACTGTACACTTTTCAAAACAGAAAGATGGGAGGTCCC
chr11:115022233:T:C	TGGTCTGTCACTCACCAACAGAAAAGTCCTAATCGATTTTTTTTTTAAAGCAGAGTGAAAAGAGTAAAAGTCCAATTATCTGGCTTCAGCCCCCCATCCTGGTGGGAGGGTGATCCACTTCCAAGGTGAGATCTCCATTCAGGAGCAGACCACACTCTCCTCAGCATTTCTGGAAATGCCTGCTCCTCTGAACTGAGTGA	TGGTCTGTCACTCACCAACAGAAAAGTCCTAATCGATTTTTTTTTTAAAGCAGAGTGAAAAGAGTAAAAGTCCAATTATCTGGCTTCAGCCCCCCATCCCGGTGGGAGGGTGATCCACTTCCAAGGTGAGATCTCCATTCAGGAGCAGACCACACTCTCCTCAGCATTTCTGGAAATGCCTGCTCCTCTGAACTGAGTGA
chr11:115022404:A:G	GGAAATGCCTGCTCCTCTGAACTGAGTGAGCATGTGGATTTTATCCAAGAATAGAGGCTGCTTCTGGGGGCTGCCAGAATAACCTGGCTGCAGAGTACCAAGCCCTGAGTTAGCTGTGGAGAGGTAGCCCTTCTCCCTCCCTTTCTCCCACCCTGGGAAGAGCCAGTGCATCTGCAGTAGTGCTCCCTCTCCCCAAGCCA	GGAAATGCCTGCTCCTCTGAACTGAGTGAGCATGTGGATTTTATCCAAGAATAGAGGCTGCTTCTGGGGGCTGCCAGAATAACCTGGCTGCAGAGTACCGAGCCCTGAGTTAGCTGTGGAGAGGTAGCCCTTCTCCCTCCCTTTCTCCCACCCTGGGAAGAGCCAGTGCATCTGCAGTAGTGCTCCCTCTCCCCAAGCCA
chr11:115080042:C:G	GAAAGCCACAGTACTTACCATTTCATCAAACATGTCTAAGCAGAAGCTATAGGCGTGTTCTCTAGTAGCCAGCTGCCATTTTCCCTAGCATTTTGCTTTCAATAGTGATGCTTAAAAAAGAATTCTTTTATGCATAAGCTGCAAAATATCTGACGTACTGTTAAATGCTGGGATGTTTCTGAGGTCCTTAAGATTCAACT	GAAAGCCACAGTACTTACCATTTCATCAAACATGTCTAAGCAGAAGCTATAGGCGTGTTCTCTAGTAGCCAGCTGCCATTTTCCCTAGCATTTTGCTTTGAATAGTGATGCTTAAAAAAGAATTCTTTTATGCATAAGCTGCAAAATATCTGACGTACTGTTAAATGCTGGGATGTTTCTGAGGTCCTTAAGATTCAACT
chr11:115030373:C:T	GGTCTTCCCAAGCAGCGACCTGGGAGGTGTGCCTTGGGCTGTCCCTGAAGGGTCCATCTCTAGAAGGAACTTGGAGGCGGATAAAGGTGATTTAGAGAACCTGCCTCACTTCCTGGCTCAGGGTGGCTGGGAACTGGGCAGTGCCCTGGGTTGGCTGTGAGGTCCAGCTTCTGCCTCTCATGGGCAGATGGTCTGAGAGC	GGTCTTCCCAAGCAGCGACCTGGGAGGTGTGCCTTGGGCTGTCCCTGAAGGGTCCATCTCTAGAAGGAACTTGGAGGCGGATAAAGGTGATTTAGAGAATCTGCCTCACTTCCTGGCTCAGGGTGGCTGGGAACTGGGCAGTGCCCTGGGTTGGCTGTGAGGTCCAGCTTCTGCCTCTCATGGGCAGATGGTCTGAGAGC
chr11:118396331:A:T	GGGACCCAGCCCGCCACCCTGCTCGCCTCCGTCAAACCCCCGGCCAATGCAGTGAGCACCATGTAGCTCCCTTGATTTAAAAAAAATAAAAAATAAAAAAAAAAGGAAAAAAAAATACAACACACACACAAAAATAAAAAAAATATTCTAATGAATGTATCTTTCTAAAGGACTGACGTTCAATCAAATATCTGAAAATA	GGGACCCAGCCCGCCACCCTGCTCGCCTCCGTCAAACCCCCGGCCAATGCAGTGAGCACCATGTAGCTCCCTTGATTTAAAAAAAATAAAAAATAAAAATAAAAGGAAAAAAAAATACAACACACACACAAAAATAAAAAAAATATTCTAATGAATGTATCTTTCTAAAGGACTGACGTTCAATCAAATATCTGAAAATA
chr11:119824102:A:G	AGAGCAGGGGCTGTGCCTGGCAAATGAAGAGGATGCTGGGTGCTGGAAATATTCTATTTCTTGACATGATTGAAGGTATAGAGAAGAAATTGAAAGCATAAAAGGTCACTAAGTAAACATAAGGGTAGATTCAAGCCCCCCAAATTCTAGAAATGAAATACGTAGATATTAAAGTTAAAAATTTATGGAGAGCTTAAATA	AGAGCAGGGGCTGTGCCTGGCAAATGAAGAGGATGCTGGGTGCTGGAAATATTCTATTTCTTGACATGATTGAAGGTATAGAGAAGAAATTGAAAGCATGAAAGGTCACTAAGTAAACATAAGGGTAGATTCAAGCCCCCCAAATTCTAGAAATGAAATACGTAGATATTAAAGTTAAAAATTTATGGAGAGCTTAAATA
chr11:119848438:A:G	GCCAACACAGAGGAATGGAGTAGGGGCCTGGGGGGACCGGACAGACAGGCTGGCATCTGGTTGTGGAGATGGAAAAATAACTGGACAGGAAAGGGAGGGACTGCAGCAGGTCTGTTGGATGGGGAAGAGGAGAGGGCTATGTGGGAAGGAGGTAAGGGGGCAGGGCAGATTTGCCTGACTCAGAAATGCCTAGAGAAGAA	GCCAACACAGAGGAATGGAGTAGGGGCCTGGGGGGACCGGACAGACAGGCTGGCATCTGGTTGTGGAGATGGAAAAATAACTGGACAGGAAAGGGAGGGGCTGCAGCAGGTCTGTTGGATGGGGAAGAGGAGAGGGCTATGTGGGAAGGAGGTAAGGGGGCAGGGCAGATTTGCCTGACTCAGAAATGCCTAGAGAAGAA
chr11:119030759:A:G	GGAAGGACTTTAGGCGCTCAGGGAAGGGAAGAGTCACCGTGCCTGAAGCAGTCAGGGTGGACCAAACGGAAGACGTGAGACGAGATAAGTGATGGTCATATGGCCAGGGAGGAAGGGGACGTGTGTCAATCTGGGGGACAGCTTGAACAAGAATGTGGAGGCAGGATGGACACCCTGGGAATAGGTATTCTAGAGGCCCA	GGAAGGACTTTAGGCGCTCAGGGAAGGGAAGAGTCACCGTGCCTGAAGCAGTCAGGGTGGACCAAACGGAAGACGTGAGACGAGATAAGTGATGGTCATGTGGCCAGGGAGGAAGGGGACGTGTGTCAATCTGGGGGACAGCTTGAACAAGAATGTGGAGGCAGGATGGACACCCTGGGAATAGGTATTCTAGAGGCCCA
chr11:118365210:G:C	CGGGTGAATGATATTACTAATTCATGTTTTTAATGCTTACCTATAAGTAATTACCCTGTGAATACAATGAACTTGTTCTCTTCTACTTTTTGCTTTGTGGTGTGTATAAAACATCTTTGGTTTAATTTGATCCCCTGATTCTTTGAGAGGAACTTGGTGAGGTTGCCAGAGTGGATGGATCTTTCTCTTGGTGGCCTGAA	CGGGTGAATGATATTACTAATTCATGTTTTTAATGCTTACCTATAAGTAATTACCCTGTGAATACAATGAACTTGTTCTCTTCTACTTTTTGCTTTGTGCTGTGTATAAAACATCTTTGGTTTAATTTGATCCCCTGATTCTTTGAGAGGAACTTGGTGAGGTTGCCAGAGTGGATGGATCTTTCTCTTGGTGGCCTGAA
chr11:119034374:C:T	TCGCTGGGCTTACTCGCCTTTCCCCTTGGCTTCTCCTCTCTTCCCACCCAGCCACCCTTACTGGGGCTGAACTGTCAGCCACCAGGAATACAAATGGGTCTGGTGGCTGGGGGTTTGGAGCAGGCAAGTGTCCAGAAGTTCTTGAGGACTGGGGGCAGGACAACCCAAGAAGCAGCGCACTGCCTCACCCTCTTCTCTCC	TCGCTGGGCTTACTCGCCTTTCCCCTTGGCTTCTCCTCTCTTCCCACCCAGCCACCCTTACTGGGGCTGAACTGTCAGCCACCAGGAATACAAATGGGTTTGGTGGCTGGGGGTTTGGAGCAGGCAAGTGTCCAGAAGTTCTTGAGGACTGGGGGCAGGACAACCCAAGAAGCAGCGCACTGCCTCACCCTCTTCTCTCC
chr11:119033850:G:A	GCAGTGAGCCGAGATCGTGCCACTGCACTCCAGCCTGGGCGACAGAGCGAGACTCCGTCTCAAAAAAAAAAAAAAAAAAAAAAGAAATATTTGCATCATGCTGTCCATCTCACAGAGGCTTCACATTCATTATCTCAAGGGAGTCTCATGCTGACCCTGCACCATCCTTCATGACAACCCGTTTTGTAGATGAGAGAACT	GCAGTGAGCCGAGATCGTGCCACTGCACTCCAGCCTGGGCGACAGAGCGAGACTCCGTCTCAAAAAAAAAAAAAAAAAAAAAAGAAATATTTGCATCATACTGTCCATCTCACAGAGGCTTCACATTCATTATCTCAAGGGAGTCTCATGCTGACCCTGCACCATCCTTCATGACAACCCGTTTTGTAGATGAGAGAACT
chr11:119818622:G:A	GAGGATGAGGGATGTTGGGTGCAGCCAGGGAGGCTGGTTTCAAATAGTAGGCAGTCAGGGGATTAGGTCCAGAAAACAAAGAATAACTTAGATCAATGAGGGCAGGTTGGCATAGGAAATGGTAGAGTTGCAACTGCAGGGTGCTAAGGGTGCCTGGGTCCGGCTGGCTCCAGAAGTCAAGGTTGAACTCCCCTCATTGT	GAGGATGAGGGATGTTGGGTGCAGCCAGGGAGGCTGGTTTCAAATAGTAGGCAGTCAGGGGATTAGGTCCAGAAAACAAAGAATAACTTAGATCAATGAAGGCAGGTTGGCATAGGAAATGGTAGAGTTGCAACTGCAGGGTGCTAAGGGTGCCTGGGTCCGGCTGGCTCCAGAAGTCAAGGTTGAACTCCCCTCATTGT
chr11:119818789:A:T	CTCCAGAAGTCAAGGTTGAACTCCCCTCATTGTGCACCTGAGCAGCTGACATCCTTCCAAAGACCAGGACATCAGGGACCCCATCTAGGATGGGATGAGACAGAAACAATGTTCTTGTCCTGTGTGGTTTTACTTCCCTCCCCGGGGCCCAGCCGAGGGGTGGGTGCGTGGGGGCACCTAGCAAACACTGGTTAAAATCA	CTCCAGAAGTCAAGGTTGAACTCCCCTCATTGTGCACCTGAGCAGCTGACATCCTTCCAAAGACCAGGACATCAGGGACCCCATCTAGGATGGGATGAGTCAGAAACAATGTTCTTGTCCTGTGTGGTTTTACTTCCCTCCCCGGGGCCCAGCCGAGGGGTGGGTGCGTGGGGGCACCTAGCAAACACTGGTTAAAATCA
chr11:119032689:A:C	GTGAGTGGGGGAAGACCCAACCCTCCTTTCTCGCTGCCCCTAACGCATGCACGGTCTCGTGATGCTCCCTCCCTCTCCGGAGTGACAGGCACATACATGAGAACAGGCCATCTCAGCCCTACACACTTGCCATCCCCTACAGCACAGAGGAAGAGTGATGGTGGCATGCTGGTGGTGGCGGGTGCTGGTGGGAGGACAGT	GTGAGTGGGGGAAGACCCAACCCTCCTTTCTCGCTGCCCCTAACGCATGCACGGTCTCGTGATGCTCCCTCCCTCTCCGGAGTGACAGGCACATACATGCGAACAGGCCATCTCAGCCCTACACACTTGCCATCCCCTACAGCACAGAGGAAGAGTGATGGTGGCATGCTGGTGGTGGCGGGTGCTGGTGGGAGGACAGT
chr11:118977926:A:C	AGCATCTTAGGTAAGTGAAGTTACTCTTGCCTTGAGCTGAGTGTGGGAGCACCGCGATTGCAAGATGGGGCGAGGTGATCAAAGATCCCGCCTATTTTCAACCCCGGAACCTCCTCCGCTCGCTGCTAGCCCTCCCGCCCTCCTCCAGCGAGGGAGCGCCAGGCTGTCCTGGCCCCGCCCGGCGCGGGTGCGGCTCCTTT	AGCATCTTAGGTAAGTGAAGTTACTCTTGCCTTGAGCTGAGTGTGGGAGCACCGCGATTGCAAGATGGGGCGAGGTGATCAAAGATCCCGCCTATTTTCCACCCCGGAACCTCCTCCGCTCGCTGCTAGCCCTCCCGCCCTCCTCCAGCGAGGGAGCGCCAGGCTGTCCTGGCCCCGCCCGGCGCGGGTGCGGCTCCTTT
chr11:119825122:A:AT	TGCAACCTCCACCTCCCAGGTTCAAGCAATTCTCATGCCTCAGCCTTCCGAGTAACTGGGGTTACAGGCAGGCAGCACAATGCCCAGCTAACTTTATTATTTTTTTTTTTTTTGTATTTTTAGTAGAGATGGGTTTTCAACATGTTGGCCAGTCTGGTCTTGACCTCCTGATACCTCAAGTGATCCACCGGCCTCGGCC	TGCAACCTCCACCTCCCAGGTTCAAGCAATTCTCATGCCTCAGCCTTCCGAGTAACTGGGGTTACAGGCAGGCAGCACAATGCCCAGCTAACTTTATTATTTTTTTTTTTTTTTGTATTTTTAGTAGAGATGGGTTTTCAACATGTTGGCCAGTCTGGTCTTGACCTCCTGATACCTCAAGTGATCCACCGGCCTCGGCC
chr11:119012657:A:AAT	TGAGCCCAGGAGGTAGAGATCACAGTGAGCTGAGATCGCAGTGAGCCGAGATCACACCATTGCATTCCAGCCTGGGTGACACAATAAGACTGTCTCAAAATATATATATATATATTATATATAAGTATATATGATATATAAGTATATATTTAAGTATATATAAATATGTAAGTATATACTTATGTATGTATAAGTATA	TGAGCCCAGGAGGTAGAGATCACAGTGAGCTGAGATCGCAGTGAGCCGAGATCACACCATTGCATTCCAGCCTGGGTGACACAATAAGACTGTCTCAAAATATATATATATATATATTATATATAAGTATATATGATATATAAGTATATATTTAAGTATATATAAATATGTAAGTATATACTTATGTATGTATAAGTATA
chr11:119026328:G:A	ACCATGTTGGTCAGGCTGGTCTTGAACTTCTGACCTCAGGTGATCCACCCGCCTTGGCCTCCCAAAGTGTTGGGATTACAGGCGTGAGCCACCGTGCCCGGACAGAGTGAACTTTCTAAAGACAAGTCTGCAGTGCTCACTCCCCTGCTTAAAACATGCAGTGTTTCCTTTCTGACTTGTCCTCGAAATAAAGTCAGGTG	ACCATGTTGGTCAGGCTGGTCTTGAACTTCTGACCTCAGGTGATCCACCCGCCTTGGCCTCCCAAAGTGTTGGGATTACAGGCGTGAGCCACCGTGCCCAGACAGAGTGAACTTTCTAAAGACAAGTCTGCAGTGCTCACTCCCCTGCTTAAAACATGCAGTGTTTCCTTTCTGACTTGTCCTCGAAATAAAGTCAGGTG
chr11:119026460:C:T	GTGCTCACTCCCCTGCTTAAAACATGCAGTGTTTCCTTTCTGACTTGTCCTCGAAATAAAGTCAGGTGACTTACAAGGGCCTGGTCTGAACCTACTTCTCCAGCCTCAAGTCATGTACTTTATGCTCTAATAATACTGAGTTGCTTGTAATTCCCTGGTCAAGCCACATGTTTCATGCCTCTAAGCTTTGCCCATGCTGT	GTGCTCACTCCCCTGCTTAAAACATGCAGTGTTTCCTTTCTGACTTGTCCTCGAAATAAAGTCAGGTGACTTACAAGGGCCTGGTCTGAACCTACTTCTTCAGCCTCAAGTCATGTACTTTATGCTCTAATAATACTGAGTTGCTTGTAATTCCCTGGTCAAGCCACATGTTTCATGCCTCTAAGCTTTGCCCATGCTGT
chr11:119026052:G:A	TCAGGACAGCAACAGATTCTTATCTGCTTGTCTCCAGTGTCTCCCAGTCAATCCTTTCTCCAAACTGCAGCTACAGTGAACTTTCTTTTATTTTTTTAAGATGGAGTCTCGCTCTGTCACCCAGGCTGGAGTGCAGTGGCACAATCTCGGCTCACTGCAACCTCTGACTCCCGGGTTCAAGCGATTCTCCTGCCTCAGCC	TCAGGACAGCAACAGATTCTTATCTGCTTGTCTCCAGTGTCTCCCAGTCAATCCTTTCTCCAAACTGCAGCTACAGTGAACTTTCTTTTATTTTTTTAAAATGGAGTCTCGCTCTGTCACCCAGGCTGGAGTGCAGTGGCACAATCTCGGCTCACTGCAACCTCTGACTCCCGGGTTCAAGCGATTCTCCTGCCTCAGCC
chr11:119015371:G:A	CCAGGTTCAAGTGATTCTCCTACCTCAGCCTCCCAAGTAGCTGGAATTACAGGCATGTGCCACCACACCTGGCTAATTTTTGTATTTTTAGTAGAGACAGTGTTTCACCATGTTGACCAGGCTGGTCTTGAACTCCTGATTTCAGGTGATCCATCCGCCTCAGCCTCCCAGAGTGCTGGGATTACAGGCGTGAGCCACTG	CCAGGTTCAAGTGATTCTCCTACCTCAGCCTCCCAAGTAGCTGGAATTACAGGCATGTGCCACCACACCTGGCTAATTTTTGTATTTTTAGTAGAGACAATGTTTCACCATGTTGACCAGGCTGGTCTTGAACTCCTGATTTCAGGTGATCCATCCGCCTCAGCCTCCCAGAGTGCTGGGATTACAGGCGTGAGCCACTG
chr11:119019282:C:T	CTGTATCTGGCTAGGTGACTACAGTCGGAGCAGGCTGAGCACTGGGTTCCAGTTTAACTCTGGAGCTACTGCAGGCTCTCCCAAAGCTGCTGCCATTTTCCCTTCTTTATTAGTGTCCTAACTCAGAGAAAGTGTGAATGGGGAGACAGGAGGATGTTCCAATGTCCCAAGGCTCCTGCGTTTTTGAAAGCCTTTGCACC	CTGTATCTGGCTAGGTGACTACAGTCGGAGCAGGCTGAGCACTGGGTTCCAGTTTAACTCTGGAGCTACTGCAGGCTCTCCCAAAGCTGCTGCCATTTTTCCTTCTTTATTAGTGTCCTAACTCAGAGAAAGTGTGAATGGGGAGACAGGAGGATGTTCCAATGTCCCAAGGCTCCTGCGTTTTTGAAAGCCTTTGCACC
chr11:119026469:A:T	CCCCTGCTTAAAACATGCAGTGTTTCCTTTCTGACTTGTCCTCGAAATAAAGTCAGGTGACTTACAAGGGCCTGGTCTGAACCTACTTCTCCAGCCTCAAGTCATGTACTTTATGCTCTAATAATACTGAGTTGCTTGTAATTCCCTGGTCAAGCCACATGTTTCATGCCTCTAAGCTTTGCCCATGCTGTGTCTTCTGC	CCCCTGCTTAAAACATGCAGTGTTTCCTTTCTGACTTGTCCTCGAAATAAAGTCAGGTGACTTACAAGGGCCTGGTCTGAACCTACTTCTCCAGCCTCATGTCATGTACTTTATGCTCTAATAATACTGAGTTGCTTGTAATTCCCTGGTCAAGCCACATGTTTCATGCCTCTAAGCTTTGCCCATGCTGTGTCTTCTGC
chr11:119019475:A:T	TTGCACCTCGTTTGGGGATTCCTGGAGGGAGGCCTGCGCTCATTCATGGGCTGGAACTGAGGGAAATTGTTGGGGGACTGGTATCGTGTGTGAAGACAGACTGACACCTTTACAATCCCTCCACTTTCCCCCACCCCCAACACCCTTGCCTAATCTGTCTTCCAGGGACTTGTCCCCACGGAGTGACTCCAGCTCTCCTT	TTGCACCTCGTTTGGGGATTCCTGGAGGGAGGCCTGCGCTCATTCATGGGCTGGAACTGAGGGAAATTGTTGGGGGACTGGTATCGTGTGTGAAGACAGTCTGACACCTTTACAATCCCTCCACTTTCCCCCACCCCCAACACCCTTGCCTAATCTGTCTTCCAGGGACTTGTCCCCACGGAGTGACTCCAGCTCTCCTT
chr11:119016547:C:T	ATACTGAATCAGAAACTCTGGGAGTGGAGCCCAGTAATCTAATCTGTGTTTTAACAAGCTCTCTAGATGATTTGGATGTGCGCTCAAATTTGAGGACCACTGCTCTTGAGTTACAAGGTCTACTCTAGGAGTTGGAAGTGTGTGTTCTCAGGAATCAACGGTCCATCTTGGGGGATATGTGGTGGGAGTGGGGAGTATCT	ATACTGAATCAGAAACTCTGGGAGTGGAGCCCAGTAATCTAATCTGTGTTTTAACAAGCTCTCTAGATGATTTGGATGTGCGCTCAAATTTGAGGACCATTGCTCTTGAGTTACAAGGTCTACTCTAGGAGTTGGAAGTGTGTGTTCTCAGGAATCAACGGTCCATCTTGGGGGATATGTGGTGGGAGTGGGGAGTATCT
chr11:119016539:G:C	CACCCCAGATACTGAATCAGAAACTCTGGGAGTGGAGCCCAGTAATCTAATCTGTGTTTTAACAAGCTCTCTAGATGATTTGGATGTGCGCTCAAATTTGAGGACCACTGCTCTTGAGTTACAAGGTCTACTCTAGGAGTTGGAAGTGTGTGTTCTCAGGAATCAACGGTCCATCTTGGGGGATATGTGGTGGGAGTGGG	CACCCCAGATACTGAATCAGAAACTCTGGGAGTGGAGCCCAGTAATCTAATCTGTGTTTTAACAAGCTCTCTAGATGATTTGGATGTGCGCTCAAATTTCAGGACCACTGCTCTTGAGTTACAAGGTCTACTCTAGGAGTTGGAAGTGTGTGTTCTCAGGAATCAACGGTCCATCTTGGGGGATATGTGGTGGGAGTGGG
chr11:119838718:G:A	GTCTCAGGTATTTCTTTATAGTAGCATGAGAAGAACTAATACATATATTGATAAAATAAAGTGGTCAGGGCAGGCCTTGCTGAGATGGCAACACTGAGCGAGGATTTGGTGATGGTGAGGAAGTAAGCCATGCAGACATCTGGGGAAGAAAACTCAGACAGGGGATAGAGAGCATGTGCAAAGGCCCTGAGGCACAGCAA	GTCTCAGGTATTTCTTTATAGTAGCATGAGAAGAACTAATACATATATTGATAAAATAAAGTGGTCAGGGCAGGCCTTGCTGAGATGGCAACACTGAGCAAGGATTTGGTGATGGTGAGGAAGTAAGCCATGCAGACATCTGGGGAAGAAAACTCAGACAGGGGATAGAGAGCATGTGCAAAGGCCCTGAGGCACAGCAA
chr11:119008992:A:G	AAGAAGCCAGTGAGAGAAGATTTCAAAAATACAAGAGAAGCCTGGTGCGGTGGCTCATGCCTGTAATCCCAGCACTTTGGGAGGCAGAGGCAGAGGCAGAGGCAGGGGCAGAGGTGAGAGGATTGCTTGAGCCCGCGAGTTCGAGACCAGCCAGGGCAGCATGGCAGAACCCAAACTACAAAAAACTACAAAAAGCAGGG	AAGAAGCCAGTGAGAGAAGATTTCAAAAATACAAGAGAAGCCTGGTGCGGTGGCTCATGCCTGTAATCCCAGCACTTTGGGAGGCAGAGGCAGAGGCAGGGGCAGGGGCAGAGGTGAGAGGATTGCTTGAGCCCGCGAGTTCGAGACCAGCCAGGGCAGCATGGCAGAACCCAAACTACAAAAAACTACAAAAAGCAGGG
chr11:119018774:G:T	GGATCCAAACCCCACACAAACCTCAGAGTAACAGGGCGGGGCCTAGAGAAATCCTCCAGGGATCGCCAGCTTTTAGGGCTGTGGAGAGGTGGTTGGGAGGGGGGCCAGCAGGGGAGAGGTTTGACTGCTAGTAACCCTCAACTGCTGCAGTAAGGAGAAGCCTCAGCGGTGGCAGTCACACCAGCAGCCTCAGAGCCTTC	GGATCCAAACCCCACACAAACCTCAGAGTAACAGGGCGGGGCCTAGAGAAATCCTCCAGGGATCGCCAGCTTTTAGGGCTGTGGAGAGGTGGTTGGGAGTGGGGCCAGCAGGGGAGAGGTTTGACTGCTAGTAACCCTCAACTGCTGCAGTAAGGAGAAGCCTCAGCGGTGGCAGTCACACCAGCAGCCTCAGAGCCTTC
chr11:118993801:G:A	GCGTGCTTATAGTCCCAGCTATAATACTTCGGAGGCTAAGTCACGAGAATCGCTTGAACCTGGGAGGCGGAGGTTGCAGTGAGCCCAGATCACAGCACTGCACTCCAGCCTGGGCGACAGAGCAAGACTCCATCTCCAAAAAAAAAAAAAAAAAAAAAAAGAACTTGCGTAGGCAGAGAGTTTTAGGAGAATGTAGAGTA	GCGTGCTTATAGTCCCAGCTATAATACTTCGGAGGCTAAGTCACGAGAATCGCTTGAACCTGGGAGGCGGAGGTTGCAGTGAGCCCAGATCACAGCACTACACTCCAGCCTGGGCGACAGAGCAAGACTCCATCTCCAAAAAAAAAAAAAAAAAAAAAAAGAACTTGCGTAGGCAGAGAGTTTTAGGAGAATGTAGAGTA
chr11:119019152:C:T	CATTTGAAGGCTTTGGGGGCAAGGGAGAGAATGTGCAGGTGCATGAGATGCCCAGGGCATGTCTGCGAGCCCTGTGCATGCCCTGGCACACAGGTCCCTCCAGGATATGGCATGTGCCTGTCTTGAAGGCCTGTATCTGGCTAGGTGACTACAGTCGGAGCAGGCTGAGCACTGGGTTCCAGTTTAACTCTGGAGCTACT	CATTTGAAGGCTTTGGGGGCAAGGGAGAGAATGTGCAGGTGCATGAGATGCCCAGGGCATGTCTGCGAGCCCTGTGCATGCCCTGGCACACAGGTCCCTTCAGGATATGGCATGTGCCTGTCTTGAAGGCCTGTATCTGGCTAGGTGACTACAGTCGGAGCAGGCTGAGCACTGGGTTCCAGTTTAACTCTGGAGCTACT
chr11:119018766:G:T	GAAAGACTGGATCCAAACCCCACACAAACCTCAGAGTAACAGGGCGGGGCCTAGAGAAATCCTCCAGGGATCGCCAGCTTTTAGGGCTGTGGAGAGGTGGTTGGGAGGGGGGCCAGCAGGGGAGAGGTTTGACTGCTAGTAACCCTCAACTGCTGCAGTAAGGAGAAGCCTCAGCGGTGGCAGTCACACCAGCAGCCTCA	GAAAGACTGGATCCAAACCCCACACAAACCTCAGAGTAACAGGGCGGGGCCTAGAGAAATCCTCCAGGGATCGCCAGCTTTTAGGGCTGTGGAGAGGTGTTTGGGAGGGGGGCCAGCAGGGGAGAGGTTTGACTGCTAGTAACCCTCAACTGCTGCAGTAAGGAGAAGCCTCAGCGGTGGCAGTCACACCAGCAGCCTCA
chr11:119836955:A:G	ATCCCCTGCAGCACTTCCGCAGTCATCTTAAGGATCCCTGACAGGTACTTGACAAGCATGGCTTTTATTTGAATTCTCCATTTATAAATGAGAAAGCCTAAGTTCAACGAAGTGAGGTGTCCCACCCCAGATACACAACTGGTTAGTGGAAGAAGAGGGACTCCAGACCAAGGGATCCAAAGTAGAACTTCCCAATTGCT	ATCCCCTGCAGCACTTCCGCAGTCATCTTAAGGATCCCTGACAGGTACTTGACAAGCATGGCTTTTATTTGAATTCTCCATTTATAAATGAGAAAGCCTGAGTTCAACGAAGTGAGGTGTCCCACCCCAGATACACAACTGGTTAGTGGAAGAAGAGGGACTCCAGACCAAGGGATCCAAAGTAGAACTTCCCAATTGCT
chr11:119002439:A:G	GCTGTGTGGCTGGAAAGGTAGGGCTGCTTCTTAACTTGTGGCTTCTGGAGGAAACGCTGGGGTTCCTGAAGAGCTGGGACAGAAAGGGATAGGGGTCCTACAGGGGCAAGGTTGACTGCCGGCTGGAGAGACTCAGGGGTACCAGATCCTAGGCAAAACTGGGGTTTTGTGGCAGGAGACTGATAGGGCTTCCTTCCCAG	GCTGTGTGGCTGGAAAGGTAGGGCTGCTTCTTAACTTGTGGCTTCTGGAGGAAACGCTGGGGTTCCTGAAGAGCTGGGACAGAAAGGGATAGGGGTCCTGCAGGGGCAAGGTTGACTGCCGGCTGGAGAGACTCAGGGGTACCAGATCCTAGGCAAAACTGGGGTTTTGTGGCAGGAGACTGATAGGGCTTCCTTCCCAG
chr11:119831773:A:G	AAGAGGCTTATAGAATACCTGAGGCAATCGAAAATTGAAAGAAAAAAAATGAGGAATTCTATAAAGGCAAATAATGCAAGACACAGAGAAAGGAATGAGAAACTCTGGGGAAAATAAAAAATTATACAAAAAGGATGTGTAAGTAGTTTGATGAGTCAGTAAACAATATTTTCATAAGCAAAGCAATAGACATCATTTAT	AAGAGGCTTATAGAATACCTGAGGCAATCGAAAATTGAAAGAAAAAAAATGAGGAATTCTATAAAGGCAAATAATGCAAGACACAGAGAAAGGAATGAGGAACTCTGGGGAAAATAAAAAATTATACAAAAAGGATGTGTAAGTAGTTTGATGAGTCAGTAAACAATATTTTCATAAGCAAAGCAATAGACATCATTTAT
chr11:119844041:C:T	AAATTCTTTTACATGGCTGCATAGTATTCCATTTTACACACACACACACACACACACACACACACACACACACACATACACACACTACATTTCCTTTATCCAGTTATCAGTGAATGGTAACAGAGGTTGGTTCTCTGACTTTGCTATTGTGAATGCATCTCCATATTTTCAACCACACAATGCCGTACAGTGGTTTCATT	AAATTCTTTTACATGGCTGCATAGTATTCCATTTTACACACACACACACACACACACACACACACACACACACACATACACACACTACATTTCCTTTATTCAGTTATCAGTGAATGGTAACAGAGGTTGGTTCTCTGACTTTGCTATTGTGAATGCATCTCCATATTTTCAACCACACAATGCCGTACAGTGGTTTCATT
chr11:119839729:ATC:A	TAAAAGCCTGCAGTATAGAGGGATTTTATTTTATTTTTATCATAATAATATAATATAAAGTTATAGGGGGCTTTACCCCCAGCCATATATATTTTTCTATCTATTATCTGTCTGTCTATCTATCTATCTATCATCTACCTATCATCTATCTATCATCAATCTATCTATCATCTATCATCTACCTATCATCTATCTATCAT	TAAAAGCCTGCAGTATAGAGGGATTTTATTTTATTTTTATCATAATAATATAATATAAAGTTATAGGGGGCTTTACCCCCAGCCATATATATTTTTCTATATTATCTGTCTGTCTATCTATCTATCTATCATCTACCTATCATCTATCTATCATCAATCTATCTATCATCTATCATCTACCTATCATCTATCTATCAT
chr11:118399100:A:G	TGCAACGTATGGCCTGTTGAGGCCATACACAAAGAACTTGAGCAACTTCTTTAACAGATTGAGGAGTCTGGGCTTCATTCTCTTGGCAATGGGGAACCAACCAAGGCCCCTTCCCAGGTCTCTTGGAACTCAGGCAATGCTAGCTCCCAGCCTTAGTGACCTCATCTCCCCCTACCCCAAACACTGCAACTGACCCCTGC	TGCAACGTATGGCCTGTTGAGGCCATACACAAAGAACTTGAGCAACTTCTTTAACAGATTGAGGAGTCTGGGCTTCATTCTCTTGGCAATGGGGAACCAGCCAAGGCCCCTTCCCAGGTCTCTTGGAACTCAGGCAATGCTAGCTCCCAGCCTTAGTGACCTCATCTCCCCCTACCCCAAACACTGCAACTGACCCCTGC
chr11:119847991:C:T	TAATGAAGCCACAAGGGGCAGGTGGAGCAAGAGGGAGAAGATAGAGTGCAGCAGGAAGCCGTTGAGTGCGCTCAGAGCACTCTGGGACCTGCAAGCAGCCCCGCATGCCTGGAGCCTAGGGAGGTGCAGGAGCTCTGGGCCAGGGCAGGTCACAGAGGACCTTGTGTATATGTCCAGGGGTTAGGACTTCTTTATCCCGA	TAATGAAGCCACAAGGGGCAGGTGGAGCAAGAGGGAGAAGATAGAGTGCAGCAGGAAGCCGTTGAGTGCGCTCAGAGCACTCTGGGACCTGCAAGCAGCTCCGCATGCCTGGAGCCTAGGGAGGTGCAGGAGCTCTGGGCCAGGGCAGGTCACAGAGGACCTTGTGTATATGTCCAGGGGTTAGGACTTCTTTATCCCGA
chr11:119842786:A:G	CCTTGGTTTTCTGATCTGTACATTGGCAATAACAACACTGCTATGGTCTTAATGTTTGTGTCGCTCAAAAATTCCTATGTTGAAATCCTACCCCCACAAAGTGATGGTGTTAGGAGGTAAGGCCTTTGGGGGTGATTAGGTCGTGAGGGTGCAGCCCTCCTGAATGGGATTAGTGCCCTTGTAAAAGGGCTGAAGGGAGC	CCTTGGTTTTCTGATCTGTACATTGGCAATAACAACACTGCTATGGTCTTAATGTTTGTGTCGCTCAAAAATTCCTATGTTGAAATCCTACCCCCACAAGGTGATGGTGTTAGGAGGTAAGGCCTTTGGGGGTGATTAGGTCGTGAGGGTGCAGCCCTCCTGAATGGGATTAGTGCCCTTGTAAAAGGGCTGAAGGGAGC
chr11:119843219:T:C	TGTTGTGTGGGTCCAGTGAGACAACACAGGTAAAAGTGTTTCATGACTGTAAAGTGCATGTCAGACTGGGTCGTTATGCTGATGGCAGGACCTGGAGTATGTGCCCCTGCCTGGGGTGGTGCTGGAGCTAACTAGGGGACAGTCTGACAGTTGGGGTGCAGGTAGTCTAAGATCTTAGGGGGCCTGGTGCCCCGCCAAAG	TGTTGTGTGGGTCCAGTGAGACAACACAGGTAAAAGTGTTTCATGACTGTAAAGTGCATGTCAGACTGGGTCGTTATGCTGATGGCAGGACCTGGAGTACGTGCCCCTGCCTGGGGTGGTGCTGGAGCTAACTAGGGGACAGTCTGACAGTTGGGGTGCAGGTAGTCTAAGATCTTAGGGGGCCTGGTGCCCCGCCAAAG
chr11:122020528:CA:C	CTCTGTACAAATTCAGTGCTATTACAGGCAGTAGAGGCTTTAAAAATCTTAATTAGAGAGCCTAGGTGGCATTTGATGGGATTAAATACCATAGTCAACAGATAAGGATCCACAGGACCTAACAAATATTGAGGAATGATTCGTAAGCACATTGGAAAACTAAGAAATCATATTAGTTTAAAATTCAAAATTAATTCTAT	CTCTGTACAAATTCAGTGCTATTACAGGCAGTAGAGGCTTTAAAAATCTTAATTAGAGAGCCTAGGTGGCATTTGATGGGATTAAATACCATAGTCAACGATAAGGATCCACAGGACCTAACAAATATTGAGGAATGATTCGTAAGCACATTGGAAAACTAAGAAATCATATTAGTTTAAAATTCAAAATTAATTCTAT
chr11:122010150:C:G	TTTAGTACCCTAACCTCTGTCTTCAGTACCCTAACCTCTCTCTTCACTTTCTCTCTAATCTCTCCCTGTTGACTTACTTGGGCCAAACACACTCAGAAGCCGGTGGGCAAAAGAGACTGTTGAGGCAATGCATGAAGGTGCGCCTCTGAGAGCGTAGAGCTAGATAGAAAACGGTAGAGAAAAGATCTGGCAAGGCAGGC	TTTAGTACCCTAACCTCTGTCTTCAGTACCCTAACCTCTCTCTTCACTTTCTCTCTAATCTCTCCCTGTTGACTTACTTGGGCCAAACACACTCAGAAGGCGGTGGGCAAAAGAGACTGTTGAGGCAATGCATGAAGGTGCGCCTCTGAGAGCGTAGAGCTAGATAGAAAACGGTAGAGAAAAGATCTGGCAAGGCAGGC
chr11:121991610:AT:A	CAATAACAAAGACAGCGTGGTGTTAAAGAGAGAATAGACAAGCAGATCAATGGAACAGAAAAGAGTCGAAAATAGACCCACACTTACGTGGTCAATGGATTTTTTTTTTTGGACAAAAATGCCAAGGAAACTCAATGGGGGTGGAGGGAAGTCATTTCAACAAATGGTGTTAGAACAATTAAATGACTATATAGAAAAGA	CAATAACAAAGACAGCGTGGTGTTAAAGAGAGAATAGACAAGCAGATCAATGGAACAGAAAAGAGTCGAAAATAGACCCACACTTACGTGGTCAATGGATTTTTTTTTTGGACAAAAATGCCAAGGAAACTCAATGGGGGTGGAGGGAAGTCATTTCAACAAATGGTGTTAGAACAATTAAATGACTATATAGAAAAGA
chr11:121937484:T:C	TCAGAAGAATGAACTGTGTTGGCAAATATGCAAATACATCTATGAATATTTTAGATTTATCTTTTTGTGTTGCAAAGGCAAGCAAGATGACCAAATGATTTCAGTTTTCTTAGTTCAGTGATGCCAGTGGTAGATAACTGCAGATAAGGTAGATAAACTGTCCTATTCCACTTATATCTTCCATGCACTGCTGAAAATTC	TCAGAAGAATGAACTGTGTTGGCAAATATGCAAATACATCTATGAATATTTTAGATTTATCTTTTTGTGTTGCAAAGGCAAGCAAGATGACCAAATGATCTCAGTTTTCTTAGTTCAGTGATGCCAGTGGTAGATAACTGCAGATAAGGTAGATAAACTGTCCTATTCCACTTATATCTTCCATGCACTGCTGAAAATTC
chr11:121942512:C:G	GGCAGAGAAAAAGATTGACCAGCCAAGTCAGGGCTCCTATTGCAGGAACTTTCCCTTTATGACCAGGAGACTGAAATGTGAAAGAGGCCCACAGAGCAACTTCCGGGAAGGTGATGAGCACACGGGGGCGTCCGAGCAGGCTAGGGCCATGGGTCCAGCGAGCCTCGCCACAGAGCATGCACTCCCGTCCTCCCTCTAAC	GGCAGAGAAAAAGATTGACCAGCCAAGTCAGGGCTCCTATTGCAGGAACTTTCCCTTTATGACCAGGAGACTGAAATGTGAAAGAGGCCCACAGAGCAAGTTCCGGGAAGGTGATGAGCACACGGGGGCGTCCGAGCAGGCTAGGGCCATGGGTCCAGCGAGCCTCGCCACAGAGCATGCACTCCCGTCCTCCCTCTAAC
chr11:121932484:T:C	TTAATAAAATTGATACCTCCTAGCTATACTCATTAAGAAAAAAGAGAAAATATAAATTATCAATATTACAAATGAAAAAGGAAATATTATTACAGATTATTCAAACCAGAAACACAGTAAGTGAATACTATTAACAACTTTGTGAGTAAAAATTTGGCAATTTACATTAAAAGAACAAGTCTCTTGAAGAATACAATTAA	TTAATAAAATTGATACCTCCTAGCTATACTCATTAAGAAAAAAGAGAAAATATAAATTATCAATATTACAAATGAAAAAGGAAATATTATTACAGATTACTCAAACCAGAAACACAGTAAGTGAATACTATTAACAACTTTGTGAGTAAAAATTTGGCAATTTACATTAAAAGAACAAGTCTCTTGAAGAATACAATTAA
chr11:121929203:G:A	CAGTATTTGCTAGAATGTATGAGTCAGGGTCCAAATAAAAGGGAGCTGTACAGAGCAGGAGCTTCAGAAATCTATAATGAGGACCCTTGAGTGTTTGACGGGAAACACAGCTTCACATGGGCAAGCCAAGAAAATATGAGGTCCAGCATAGAACAACTACTGAGCAAAGACAGCTACTACAGGAAGAAAAACTACTGAGG	CAGTATTTGCTAGAATGTATGAGTCAGGGTCCAAATAAAAGGGAGCTGTACAGAGCAGGAGCTTCAGAAATCTATAATGAGGACCCTTGAGTGTTTGACAGGAAACACAGCTTCACATGGGCAAGCCAAGAAAATATGAGGTCCAGCATAGAACAACTACTGAGCAAAGACAGCTACTACAGGAAGAAAAACTACTGAGG
chr11:121932908:A:C	TACCAAGCCATTCACATACATTACAAAAAAAGAAAGGTACAGATTAATACCTTTCAATAACACAGATACAGAAGTCCTCAAGAAAATATGATCAGCCCAAATCCAGGAATACATAAAAAGGCGAATACATCATGACCTAGTGGGATTATACCAGAAATCCAAAGCTGTTTTAACACTCAAAATAAAATGAATGTTAGTAA	TACCAAGCCATTCACATACATTACAAAAAAAGAAAGGTACAGATTAATACCTTTCAATAACACAGATACAGAAGTCCTCAAGAAAATATGATCAGCCCACATCCAGGAATACATAAAAAGGCGAATACATCATGACCTAGTGGGATTATACCAGAAATCCAAAGCTGTTTTAACACTCAAAATAAAATGAATGTTAGTAA
chr11:43937089:A:T	GTAATTCCATTTTTTAAGAATATATCCTAGAAATATATGCAGAAATGTTTTGCCCAAAAATCTGCTTGCAGCAGCTTTTTATTTATTTTCCCTCTTTTTAAAAAAAAATACTGGTGTATGAAAATCAATCTCCAACCATGTGCTCCTTACTGCTCCATCCTTAGTACTAGCATAATGCCTGATATATACAGGTGGTCAAA	GTAATTCCATTTTTTAAGAATATATCCTAGAAATATATGCAGAAATGTTTTGCCCAAAAATCTGCTTGCAGCAGCTTTTTATTTATTTTCCCTCTTTTTTAAAAAAAATACTGGTGTATGAAAATCAATCTCCAACCATGTGCTCCTTACTGCTCCATCCTTAGTACTAGCATAATGCCTGATATATACAGGTGGTCAAA
chr11:43934592:C:T	TTAATACATGGAACAGGCTATGTTTTCTAAAATGTTGTAGCAACACTCATAAGTCAACCATGGTTCAAAAAGTCAACCATGGTTCAAATCACATATTTACATATTGATCAATTCTTTATGATAGACAGACATAAATGAGATACAGTAAATAATTTCCAGTTGTTAAAAAAAAAAAAAAAACAAGTACAGGCGACAAACTT	TTAATACATGGAACAGGCTATGTTTTCTAAAATGTTGTAGCAACACTCATAAGTCAACCATGGTTCAAAAAGTCAACCATGGTTCAAATCACATATTTATATATTGATCAATTCTTTATGATAGACAGACATAAATGAGATACAGTAAATAATTTCCAGTTGTTAAAAAAAAAAAAAAAACAAGTACAGGCGACAAACTT
chr11:43945619:A:G	AGGACAGTCCCTATTCTCATGTGGCCTCCAGGAATGTGGACACGCCTTCACTGCTCTGGCTGAGCCCACTGACTTTTAGCTCTGGATGCAAATTCTGGTATCTGAAAGGGAAGGAAAGGGGAAAGTGGGGAGGGAGCTTACAGAGTAACTACTCCCTTGGGACCACAGCATCCATAATCTGATTTATTCCTAAAAGAAAT	AGGACAGTCCCTATTCTCATGTGGCCTCCAGGAATGTGGACACGCCTTCACTGCTCTGGCTGAGCCCACTGACTTTTAGCTCTGGATGCAAATTCTGGTGTCTGAAAGGGAAGGAAAGGGGAAAGTGGGGAGGGAGCTTACAGAGTAACTACTCCCTTGGGACCACAGCATCCATAATCTGATTTATTCCTAAAAGAAAT
chr11:43936945:T:C	TTCGTTACTGTCAGTTGATAATGTTCAGCCAGAAGATAGGTACTGTCATGTTTTCCTGGTGAGATTATAGATTGCTGCAGCCTTCTCAAGAAAGCAGTTTGGTAATATAAATCAAGTGCCTTAAAGTTCATACACTTGGCTCCAGTAATTCCATTTTTTAAGAATATATCCTAGAAATATATGCAGAAATGTTTTGCCCA	TTCGTTACTGTCAGTTGATAATGTTCAGCCAGAAGATAGGTACTGTCATGTTTTCCTGGTGAGATTATAGATTGCTGCAGCCTTCTCAAGAAAGCAGTTCGGTAATATAAATCAAGTGCCTTAAAGTTCATACACTTGGCTCCAGTAATTCCATTTTTTAAGAATATATCCTAGAAATATATGCAGAAATGTTTTGCCCA
chr11:43939764:C:G	TGCCCAGAATGGAGGTGAAGAAATCAGGAAGCTCAGATCTGTCCCAGTCTCAGCACTTGACATGCTCTTTGTTGCTGTGAGCACAGAAGTTGTTTAATGCTCCTGGTTTTCAGCTGTGGAGGAGCCACACTACCAGTTAATTGCTTTGCAGCTTATGCTCTGAAGACTCCTGAGAATATTGGACATAAATTGCTTTTGAG	TGCCCAGAATGGAGGTGAAGAAATCAGGAAGCTCAGATCTGTCCCAGTCTCAGCACTTGACATGCTCTTTGTTGCTGTGAGCACAGAAGTTGTTTAATGGTCCTGGTTTTCAGCTGTGGAGGAGCCACACTACCAGTTAATTGCTTTGCAGCTTATGCTCTGAAGACTCCTGAGAATATTGGACATAAATTGCTTTTGAG
chr11:43648786:A:AT	GTAATAATATACAAGTATGACGACATTAAGAGAAATGTTAAGAATAAGCCCTATTGGTTCCTGAATTTGCCATCTAAATGTTCAAGTATTAGTCCTTGATTTTTTTTTAAATGTAACTTGATAATAATGAACTGCATTTAAGAAAAAAATACTTATGCTTCTGATTTAAAATAAAAGTAGGATGATTAGGTAAAAAATT	GTAATAATATACAAGTATGACGACATTAAGAGAAATGTTAAGAATAAGCCCTATTGGTTCCTGAATTTGCCATCTAAATGTTCAAGTATTAGTCCTTGATTTTTTTTTTAAATGTAACTTGATAATAATGAACTGCATTTAAGAAAAAAATACTTATGCTTCTGATTTAAAATAAAAGTAGGATGATTAGGTAAAAAATT
chr11:43692423:A:G	ACTTGGGAGGCTGAGGCAGGAGGATTGCTTGAGTCCAGGAGTTCAAGGCTGCAGTGAGCTATGATCATACCACTGCACTCCAGCCTGGGTGACAGAGCAAGACTCTGTCTTTATACAAATTTTTAAAAAAGATTATAAGGGGAATAAAGGAAAGAACTAGGCAAAAATAATATAAACTAAAGTAGCTAGAATTTTTAGAA	ACTTGGGAGGCTGAGGCAGGAGGATTGCTTGAGTCCAGGAGTTCAAGGCTGCAGTGAGCTATGATCATACCACTGCACTCCAGCCTGGGTGACAGAGCAGGACTCTGTCTTTATACAAATTTTTAAAAAAGATTATAAGGGGAATAAAGGAAAGAACTAGGCAAAAATAATATAAACTAAAGTAGCTAGAATTTTTAGAA
chr11:43660255:G:T	GCATTGATGGTTCCAGCAAAGGAAGGATCTATTTGCATCTAGTGTTGAACCTAGTAAGCAGTTTATGTTAATCCCTTACTCTTTTAAGATTAATATATCGTGGTGTTTTAAATAATTACTTATAAATAAGTTTATGCCTAATGCTTTCTTTTAAATAACAGTGTGTCTCAATAGGACTAATGAGTCAGATTAATTTGGCA	GCATTGATGGTTCCAGCAAAGGAAGGATCTATTTGCATCTAGTGTTGAACCTAGTAAGCAGTTTATGTTAATCCCTTACTCTTTTAAGATTAATATATCTTGGTGTTTTAAATAATTACTTATAAATAAGTTTATGCCTAATGCTTTCTTTTAAATAACAGTGTGTCTCAATAGGACTAATGAGTCAGATTAATTTGGCA
chr11:43670300:CAG:C	ATTTTTTTTATTTAGTAAACCACTTTCTTGTTTTCTTAACTCAGAAATAAATGTATGTGTCTGGATTTGAAAATTTTTTTTGTTTTTTTGTTTTGAGACAGAGTCTCACTCTGTTGCCCAGGCTGGAGTGCAGTGGTGTGATTGATCTTGGCTCACTGCAACCTCCACCTCCTGGGTTCAAGTGATTCTCCTGCCTCAGC	ATTTTTTTTATTTAGTAAACCACTTTCTTGTTTTCTTAACTCAGAAATAAATGTATGTGTCTGGATTTGAAAATTTTTTTTGTTTTTTTGTTTTGAGACAGTCTCACTCTGTTGCCCAGGCTGGAGTGCAGTGGTGTGATTGATCTTGGCTCACTGCAACCTCCACCTCCTGGGTTCAAGTGATTCTCCTGCCTCAGC
chr11:43681372:G:A	CTCCAGGATATATAAAGAACTCTTACAACTCAGTAATAAAACAGACAAACTAATTAAAAATATGAGCAAAACCTTTCTTATATAAGTGAGCCAAAGATGGCCTGGATGTTTTGGCTTCTAGGTTGTTTATTTCAGCACTGCAGGCTGAGACTTATTAGTTCGAAAGTCTACCAGTGCCAAAGTCAATTTTTTTACAAATC	CTCCAGGATATATAAAGAACTCTTACAACTCAGTAATAAAACAGACAAACTAATTAAAAATATGAGCAAAACCTTTCTTATATAAGTGAGCCAAAGATGACCTGGATGTTTTGGCTTCTAGGTTGTTTATTTCAGCACTGCAGGCTGAGACTTATTAGTTCGAAAGTCTACCAGTGCCAAAGTCAATTTTTTTACAAATC
chr11:43669653:C:CA	TGCTGAATGTAGATTAAAAGATATTCATTTCCATTAGAAATAAAGCAAGATCGTATGCATATGTCCTACCAGTTAAAGGATTCTGTATCTTAAAGCCTCAAAAAAAATCATAAATAATCATTTTGCTTTGTCCTTTGCCTTCCTTATTTTTCTTTTTGTTCAGTTTTCTCTCTCAGTGTGCCTTTGTGGGGTTCCAGAA	TGCTGAATGTAGATTAAAAGATATTCATTTCCATTAGAAATAAAGCAAGATCGTATGCATATGTCCTACCAGTTAAAGGATTCTGTATCTTAAAGCCTCAAAAAAAAATCATAAATAATCATTTTGCTTTGTCCTTTGCCTTCCTTATTTTTCTTTTTGTTCAGTTTTCTCTCTCAGTGTGCCTTTGTGGGGTTCCAGAA
chr11:43653833:G:T	TCAACACTTCGTGTGGCCTTGGTAAGTCATTTTACTTCTCTTGTCTTCATCTATAGAGTAAATGAATTGAATTAGATGATCTCTGAGGACTCTTCCAACGTGAAGACCAATGCTTCCAGTACTAGGCATGTAAAGCTAATTGGGAGATATTTTTTAAATGAGTAAGGGAAGCTCCTGACATCCTGTTTCCTGAACAGTGG	TCAACACTTCGTGTGGCCTTGGTAAGTCATTTTACTTCTCTTGTCTTCATCTATAGAGTAAATGAATTGAATTAGATGATCTCTGAGGACTCTTCCAACTTGAAGACCAATGCTTCCAGTACTAGGCATGTAAAGCTAATTGGGAGATATTTTTTAAATGAGTAAGGGAAGCTCCTGACATCCTGTTTCCTGAACAGTGG
chr11:43662440:A:G	AAATGGGGTTTTTAATTGCAGCATTAATTTAATTTAATTATATTTCAGACTTGCTACATAAAATTAGGACTCAAAAATACAAATATCTATATGTCCATCATGATTTTTTACAGAACAGAAGTAATCATAATCATTTACTTGTTTTTTTTTTATTTCTATAGGAAAATAGCAAAAATTTCATCTCCTGAAGAAATTTGAAG	AAATGGGGTTTTTAATTGCAGCATTAATTTAATTTAATTATATTTCAGACTTGCTACATAAAATTAGGACTCAAAAATACAAATATCTATATGTCCATCGTGATTTTTTACAGAACAGAAGTAATCATAATCATTTACTTGTTTTTTTTTTATTTCTATAGGAAAATAGCAAAAATTTCATCTCCTGAAGAAATTTGAAG
chr11:43678573:T:C	GTGCAGAGCTGAGTTCAATTCCTGGGTATCCTTGTTGACTTTCTGTCTCATTGATCTGTCTAATGTTGACAGTGGGGTGTTAAAGTCTCCCATTATTATTGTGTGGGAGTCTAAGTCTCTTTGTAGGTCACTAAGGACTTGCTTTATGAATCTGGATGCTCCTGTATTGGGTGCATATATATTTAGGATACTTAGTTCTT	GTGCAGAGCTGAGTTCAATTCCTGGGTATCCTTGTTGACTTTCTGTCTCATTGATCTGTCTAATGTTGACAGTGGGGTGTTAAAGTCTCCCATTATTATCGTGTGGGAGTCTAAGTCTCTTTGTAGGTCACTAAGGACTTGCTTTATGAATCTGGATGCTCCTGTATTGGGTGCATATATATTTAGGATACTTAGTTCTT
chr11:43656535:G:A	TGTTAAGAAAATTAGATTCCAAGTGGAAAAAATTAGAATATGGCCTGGGTATTAGAGAATAACTGTTAGCTTTGTTGGTGTGATAATGCCTTTGTGGTTGTGTAGGAAAATGTCCTTGTGCAAGATGAAATACTTGGGAGTAAAGTGCCATGGTGTGTGCAATTTCCTTTAAAGTTATCTCAGCAAATATAAAAAAAACA	TGTTAAGAAAATTAGATTCCAAGTGGAAAAAATTAGAATATGGCCTGGGTATTAGAGAATAACTGTTAGCTTTGTTGGTGTGATAATGCCTTTGTGGTTATGTAGGAAAATGTCCTTGTGCAAGATGAAATACTTGGGAGTAAAGTGCCATGGTGTGTGCAATTTCCTTTAAAGTTATCTCAGCAAATATAAAAAAAACA
chr11:43681249:C:T	AATTGATAAATTAGACTTCATCAAAATTAAAAACTTTTCCTTATCAAAATACAGTTAAGAAAATGAAAAGCAAGCTACACAAAAGGAAGAAAATATTTGCAAGACATCTGATGAAGGATTCATCTCCAGGATATATAAAGAACTCTTACAACTCAGTAATAAAACAGACAAACTAATTAAAAATATGAGCAAAACCTTTC	AATTGATAAATTAGACTTCATCAAAATTAAAAACTTTTCCTTATCAAAATACAGTTAAGAAAATGAAAAGCAAGCTACACAAAAGGAAGAAAATATTTGTAAGACATCTGATGAAGGATTCATCTCCAGGATATATAAAGAACTCTTACAACTCAGTAATAAAACAGACAAACTAATTAAAAATATGAGCAAAACCTTTC
chr11:43670501:C:A	CTCCCAAGTAGCTGGGATTACAGGCACCCACCACCATGCCTAGCTAATTTTTGTATTTTTAGTAGATACGGGGTTTCGCTATGTTGGCCAGGCTGGTCTCGAACTTCAGACCTCAGGCGTTCCGCCTGCCTCAGCCTGCCAATGTGCTGGGATCACAGGCGTGAGCACCCGACCTGAAATTGTTTTTAAGGAGAATTCAT	CTCCCAAGTAGCTGGGATTACAGGCACCCACCACCATGCCTAGCTAATTTTTGTATTTTTAGTAGATACGGGGTTTCGCTATGTTGGCCAGGCTGGTCTAGAACTTCAGACCTCAGGCGTTCCGCCTGCCTCAGCCTGCCAATGTGCTGGGATCACAGGCGTGAGCACCCGACCTGAAATTGTTTTTAAGGAGAATTCAT
chr11:43648368:T:G	TACAACTTTGATGCAAATTGTAACTCAAAATATAGTTCATAATCATATCTTACTAAATATTTACATTAATATGGAAATAAATGTTATGCATTTTATGGGTTTAAAAAAGATATTACACAGAAAACAGGAACTCCCACAAAAAGAATCAATGCAAAGGACATTTTCATACAGTTTTAGAACCTTCAAACTGATAGCTAAAT	TACAACTTTGATGCAAATTGTAACTCAAAATATAGTTCATAATCATATCTTACTAAATATTTACATTAATATGGAAATAAATGTTATGCATTTTATGGGGTTAAAAAAGATATTACACAGAAAACAGGAACTCCCACAAAAAGAATCAATGCAAAGGACATTTTCATACAGTTTTAGAACCTTCAAACTGATAGCTAAAT
chr11:43649036:A:C	TTTACTGTTTTATTACTGCTTACTATTATTCATTCACTAGATATTTAAAAACTTTTTTAATGGTGATGTTAGATCTATTAGCATGTAATTTTAAATTAAATTTTAAAAACTTCATAGTATTAAAAAATCTGTATTCTAGTCTCTTAAAGTAGTTGCCAATATCAATGAAAGCTTAAAAATTAAATTGTTTTTATTTCTAA	TTTACTGTTTTATTACTGCTTACTATTATTCATTCACTAGATATTTAAAAACTTTTTTAATGGTGATGTTAGATCTATTAGCATGTAATTTTAAATTAACTTTTAAAAACTTCATAGTATTAAAAAATCTGTATTCTAGTCTCTTAAAGTAGTTGCCAATATCAATGAAAGCTTAAAAATTAAATTGTTTTTATTTCTAA
chr11:43692384:A:T	ATTAGCTGGGTGTGGTGCTGTGTGCCTGTAGTCCTAGCTACTTGGGAGGCTGAGGCAGGAGGATTGCTTGAGTCCAGGAGTTCAAGGCTGCAGTGAGCTATGATCATACCACTGCACTCCAGCCTGGGTGACAGAGCAAGACTCTGTCTTTATACAAATTTTTAAAAAAGATTATAAGGGGAATAAAGGAAAGAACTAGG	ATTAGCTGGGTGTGGTGCTGTGTGCCTGTAGTCCTAGCTACTTGGGAGGCTGAGGCAGGAGGATTGCTTGAGTCCAGGAGTTCAAGGCTGCAGTGAGCTTTGATCATACCACTGCACTCCAGCCTGGGTGACAGAGCAAGACTCTGTCTTTATACAAATTTTTAAAAAAGATTATAAGGGGAATAAAGGAAAGAACTAGG
chr11:43639025:G:T	TGGGATGGTAAGATTGGGAGGGTGGATACGGATCCACACTAGAGGCATGGAGTGTCTCTAGGATGTTTGTTTCCACATCTTTAGCTGAGAGTTGAGATAGCCTTAGGATGAGCTCTTCCTGTGATCTTTGAGATTTCAGGAAAGAAGAGATAGCAGATTGCAGGCTATTATTATGGCAAGATCATTTCTCTTTGGCCACC	TGGGATGGTAAGATTGGGAGGGTGGATACGGATCCACACTAGAGGCATGGAGTGTCTCTAGGATGTTTGTTTCCACATCTTTAGCTGAGAGTTGAGATATCCTTAGGATGAGCTCTTCCTGTGATCTTTGAGATTTCAGGAAAGAAGAGATAGCAGATTGCAGGCTATTATTATGGCAAGATCATTTCTCTTTGGCCACC
chr11:43692383:T:C	TATTAGCTGGGTGTGGTGCTGTGTGCCTGTAGTCCTAGCTACTTGGGAGGCTGAGGCAGGAGGATTGCTTGAGTCCAGGAGTTCAAGGCTGCAGTGAGCTATGATCATACCACTGCACTCCAGCCTGGGTGACAGAGCAAGACTCTGTCTTTATACAAATTTTTAAAAAAGATTATAAGGGGAATAAAGGAAAGAACTAG	TATTAGCTGGGTGTGGTGCTGTGTGCCTGTAGTCCTAGCTACTTGGGAGGCTGAGGCAGGAGGATTGCTTGAGTCCAGGAGTTCAAGGCTGCAGTGAGCCATGATCATACCACTGCACTCCAGCCTGGGTGACAGAGCAAGACTCTGTCTTTATACAAATTTTTAAAAAAGATTATAAGGGGAATAAAGGAAAGAACTAG
chr11:43696917:T:G	GGGAAAGTTATGAAGGGAGGTCAGGGAATACCATTCTAAGGGGGATGACATGTGAACAAAAGCCTAAATAATACAAAGGAGTGAGCCTTGGGAAGATAGTAAGAGGTTCCAGGCAGAGGGAAGTGGAAGTGTAATAGAACGACTCTGAGACCAGAATGAAATTGACTTATTTGAGGAACTGCAAGGAGTTAGTGTGGCTG	GGGAAAGTTATGAAGGGAGGTCAGGGAATACCATTCTAAGGGGGATGACATGTGAACAAAAGCCTAAATAATACAAAGGAGTGAGCCTTGGGAAGATAGGAAGAGGTTCCAGGCAGAGGGAAGTGGAAGTGTAATAGAACGACTCTGAGACCAGAATGAAATTGACTTATTTGAGGAACTGCAAGGAGTTAGTGTGGCTG
chr11:43692422:A:T	TACTTGGGAGGCTGAGGCAGGAGGATTGCTTGAGTCCAGGAGTTCAAGGCTGCAGTGAGCTATGATCATACCACTGCACTCCAGCCTGGGTGACAGAGCAAGACTCTGTCTTTATACAAATTTTTAAAAAAGATTATAAGGGGAATAAAGGAAAGAACTAGGCAAAAATAATATAAACTAAAGTAGCTAGAATTTTTAGA	TACTTGGGAGGCTGAGGCAGGAGGATTGCTTGAGTCCAGGAGTTCAAGGCTGCAGTGAGCTATGATCATACCACTGCACTCCAGCCTGGGTGACAGAGCTAGACTCTGTCTTTATACAAATTTTTAAAAAAGATTATAAGGGGAATAAAGGAAAGAACTAGGCAAAAATAATATAAACTAAAGTAGCTAGAATTTTTAGA
chr11:43682009:GTTA:G	ACTTCACAAACTAAGATAAACAAATGTCCAATAAGACATTGAAATGTTTAAACATGAAAAGATGCTCATTATCTTTACAGCAAAGATCATGCTGTAAGTTATTAATTGAAGATTAATATGATTGAATTAACTAACACTAATTAAAGTCACATTGAGACACCACTACATATCAATGAGATTAAAAAGACAATACTAAGTGG	ACTTCACAAACTAAGATAAACAAATGTCCAATAAGACATTGAAATGTTTAAACATGAAAAGATGCTCATTATCTTTACAGCAAAGATCATGCTGTAAGTTAATTGAAGATTAATATGATTGAATTAACTAACACTAATTAAAGTCACATTGAGACACCACTACATATCAATGAGATTAAAAAGACAATACTAAGTGG
chr11:43640115:C:T	AGATATTGTCCAACTGACATTTCACCAAACAAAGGAATTGAGCCACCTTGTGCTCTACATATTTGTTTAAATATTTGGGAGCTATTGTTTTGAGAGTCACCCATGGTAATAATGGCCAACTCAAAAAATGTCCTACTGAAGGGTTGGTTAAATATTGGCTCAGTTTCCACATTTGTAGCCCATGTCTTCCCTCCTTTTAG	AGATATTGTCCAACTGACATTTCACCAAACAAAGGAATTGAGCCACCTTGTGCTCTACATATTTGTTTAAATATTTGGGAGCTATTGTTTTGAGAGTCATCCATGGTAATAATGGCCAACTCAAAAAATGTCCTACTGAAGGGTTGGTTAAATATTGGCTCAGTTTCCACATTTGTAGCCCATGTCTTCCCTCCTTTTAG
chr11:43642130:T:G	CAAAAGCTCCAAAGTCATATACATGTATAAGGTGTTATAATGAAATCACTTGAGAAAAGAGAAAACTAAGAAACAGTTACGTGTCATGGTCATGGAAAATTACATTCAGATGCCTATAAACCGGAGCTTACTAGTTCTGTGTAAACCAACATAGGATTTCCTGAATACCTTATTTTTCTTGACAGCACCCCATTGAAATA	CAAAAGCTCCAAAGTCATATACATGTATAAGGTGTTATAATGAAATCACTTGAGAAAAGAGAAAACTAAGAAACAGTTACGTGTCATGGTCATGGAAAAGTACATTCAGATGCCTATAAACCGGAGCTTACTAGTTCTGTGTAAACCAACATAGGATTTCCTGAATACCTTATTTTTCTTGACAGCACCCCATTGAAATA
chr11:43686618:G:A	CCTGTGAAGGCTTTTGGTCTTCCTGCAAATCCAGATCAGAAAGAGACCCATGTTAAAGTCTTTATAGAAAAAATGTTCATTCATATCCTTCTTAAACACGTAATATACATGATAATGTAATACATAATATATTAATAGTTGTAAATAAGGCAATTCTGAAAGAGAAGTGTCTGACACAGTGCATAGATTGGAAGCAGAAA	CCTGTGAAGGCTTTTGGTCTTCCTGCAAATCCAGATCAGAAAGAGACCCATGTTAAAGTCTTTATAGAAAAAATGTTCATTCATATCCTTCTTAAACACATAATATACATGATAATGTAATACATAATATATTAATAGTTGTAAATAAGGCAATTCTGAAAGAGAAGTGTCTGACACAGTGCATAGATTGGAAGCAGAAA
chr11:43693110:G:A	ATGAGCCATCGCACCTGGCCCCTTTCACACGGTTTTAAACTGGTTTGTTTACCATGGCACTAATTCCTTTCTTTAAGCGAAAGTATTCTGAGTAAGATTGATGGAACAATTATTAGATCTGCTGATGCAATAAAGAAAACCAGTTAATGTGCAATATTGGTATGTCAAGATTTCACTATGATATTTTTAATCATATATTA	ATGAGCCATCGCACCTGGCCCCTTTCACACGGTTTTAAACTGGTTTGTTTACCATGGCACTAATTCCTTTCTTTAAGCGAAAGTATTCTGAGTAAGATTAATGGAACAATTATTAGATCTGCTGATGCAATAAAGAAAACCAGTTAATGTGCAATATTGGTATGTCAAGATTTCACTATGATATTTTTAATCATATATTA
chr11:43696316:C:T	CACCAACAATTATTGCCTATTTAATTTTATGCCATATGCTGTGATAGTTGCAAGAGGCACAGATGTGTATTCTTCAAAACCACATCAAAGCCTTCATTCCGGTGTTGATTGCTTTCTCCTCTACCACACCCTCACTCAATTTCTGCATTTTCTCAGATCCCAGTTCAAATATGGGTTCCTTAGAAAGGCGTTTCAAGGCT	CACCAACAATTATTGCCTATTTAATTTTATGCCATATGCTGTGATAGTTGCAAGAGGCACAGATGTGTATTCTTCAAAACCACATCAAAGCCTTCATTCTGGTGTTGATTGCTTTCTCCTCTACCACACCCTCACTCAATTTCTGCATTTTCTCAGATCCCAGTTCAAATATGGGTTCCTTAGAAAGGCGTTTCAAGGCT
chr11:43687840:A:G	GGAAAGGGGAAATATTTATTTTTATTTTTTTGAGGCAGGGTCTTACTCTATCACCCAGGCTGGAGTGCAGTGGTGCAGTCATGGCTTACTGCAGCCTCAACCTCCTGGGCTCAATAGATCCTCCCAACCTCAGCTCCCCTAGCAGCTGGGACCTTAGGCACACACCACCCCGCCCAGGTAACTTTTATTTTTTTGGCAAA	GGAAAGGGGAAATATTTATTTTTATTTTTTTGAGGCAGGGTCTTACTCTATCACCCAGGCTGGAGTGCAGTGGTGCAGTCATGGCTTACTGCAGCCTCAGCCTCCTGGGCTCAATAGATCCTCCCAACCTCAGCTCCCCTAGCAGCTGGGACCTTAGGCACACACCACCCCGCCCAGGTAACTTTTATTTTTTTGGCAAA
chr11:43690717:C:T	GAGTCAATGACAGGAATAATTCTCAGAAACATGATGCTGAGTTAAAAAAAAAAAAAAGCAAATTCCAGAAAACTACCCAAGTGTGTGTCTTAGGTCTACCGCAACAAGGTGCACCTGCAAACTAGGTGGCTTTAAAGAATAGCAATTTATTGGCCAGGCAAGGTGGCTCACGTCTGTAATCCCAGAATTTTGGGAGGCTG	GAGTCAATGACAGGAATAATTCTCAGAAACATGATGCTGAGTTAAAAAAAAAAAAAAGCAAATTCCAGAAAACTACCCAAGTGTGTGTCTTAGGTCTACTGCAACAAGGTGCACCTGCAAACTAGGTGGCTTTAAAGAATAGCAATTTATTGGCCAGGCAAGGTGGCTCACGTCTGTAATCCCAGAATTTTGGGAGGCTG
chr11:43893658:G:A	ATGAGGACAAACTAGGAGGAGCAAGCAATACGTAAGTGATGGGCTAGGAGAGCAAGGACCCAACTCAGAGGCAAATCAGTGATGTACAGAGGCCAACCCGGGGCCCAGGCAGTTAGCCTTTGCTTTCAACTCCTGATGCCACATTCCCACTGCAACCATCAGGACTCAATCAGGAGACAGAAGCTACATAATCATCTGGA	ATGAGGACAAACTAGGAGGAGCAAGCAATACGTAAGTGATGGGCTAGGAGAGCAAGGACCCAACTCAGAGGCAAATCAGTGATGTACAGAGGCCAACCCAGGGCCCAGGCAGTTAGCCTTTGCTTTCAACTCCTGATGCCACATTCCCACTGCAACCATCAGGACTCAATCAGGAGACAGAAGCTACATAATCATCTGGA
chr11:43901819:T:C	TCACTTAATCCTCCCAAAAAGAGCGATACCCATTTTAAAAAGAGGCAGAGTACTTGCCCTAGATTATACAACTAGTAAGTGGTGGTGTCTGGGCCAAAATGTAGGTCTGTTCACTCAAGCAAATTTGCTTAGCACTGGAGAGAGCCAAGGTGAATTAAGGCGTGGTCCTACGCCCTGCTGTAAATGCTGTGTTCGGAGGT	TCACTTAATCCTCCCAAAAAGAGCGATACCCATTTTAAAAAGAGGCAGAGTACTTGCCCTAGATTATACAACTAGTAAGTGGTGGTGTCTGGGCCAAAACGTAGGTCTGTTCACTCAAGCAAATTTGCTTAGCACTGGAGAGAGCCAAGGTGAATTAAGGCGTGGTCCTACGCCCTGCTGTAAATGCTGTGTTCGGAGGT
chr11:43905240:A:G	AGGAAACAGTGAAGATTTACTTTTTAATAATGTGGAAAAGTTAAAAAGTTGGGTTTCTTGCCATAGTAACAACCCTATAAATAATTATTAAAACTCCTTATTTTATAGCATATTTTCTATTTTAAAAAATCTTGTCAAGATTTTTCCAGAGCTGCTGGCTGCTAGGAAAATTTATTCTATTAATAATTGTATCTTCTTTT	AGGAAACAGTGAAGATTTACTTTTTAATAATGTGGAAAAGTTAAAAAGTTGGGTTTCTTGCCATAGTAACAACCCTATAAATAATTATTAAAACTCCTTGTTTTATAGCATATTTTCTATTTTAAAAAATCTTGTCAAGATTTTTCCAGAGCTGCTGGCTGCTAGGAAAATTTATTCTATTAATAATTGTATCTTCTTTT
chr11:43903257:G:A	CTATTAAATGAAATGAATTACATGCTTATCATCTGGGGGAACTTGTTAAACACACAGATTCCTGGGCCTGGCTCAGCTCTACTGAATCAGAAGAGGTGGGAGATGGGACCTGGGAATCTATAGTCTAAGCAAGCTATTAATATAAAACGAGCTTTTACCTTTGAGAACTTGAGGTGTGAAGCTTTCTTAGGTAGAAGCAT	CTATTAAATGAAATGAATTACATGCTTATCATCTGGGGGAACTTGTTAAACACACAGATTCCTGGGCCTGGCTCAGCTCTACTGAATCAGAAGAGGTGGAAGATGGGACCTGGGAATCTATAGTCTAAGCAAGCTATTAATATAAAACGAGCTTTTACCTTTGAGAACTTGAGGTGTGAAGCTTTCTTAGGTAGAAGCAT
chr11:43944388:G:A	ACCTCATTCTTACCTGTGAATACACTTGGGGACCCTGAATGACACCCAAACTCATAGCAGGCTTTTTCACAATACTTACCAACACCATTACTCCAGTCAGCAGCCCAAAGAAACATCAGGCTCCACACTAAAAATGTCTTCTTTATAACAGGCAACTTGCTTCAAACATGGGTTGGAACACACACTTAGCACCAGATTGC	ACCTCATTCTTACCTGTGAATACACTTGGGGACCCTGAATGACACCCAAACTCATAGCAGGCTTTTTCACAATACTTACCAACACCATTACTCCAGTCAACAGCCCAAAGAAACATCAGGCTCCACACTAAAAATGTCTTCTTTATAACAGGCAACTTGCTTCAAACATGGGTTGGAACACACACTTAGCACCAGATTGC
chr11:43903842:G:A	ATAATGGAATATATGCTTGGAAACAGTCTTAGCCGATTTCTCAATGTCCATGTAGGTGAAAATGGGAATAGTACAGTTTCCTTATATTCTACTCTTGGGGACTATTAAGAGGAATGTGGTTTATAATAGGTCCTAATTTTAGAATTTCTTAAAATGCACTTTCTTGTGAAAGAAACAAAAGTACTATGGTAAGATTACAA	ATAATGGAATATATGCTTGGAAACAGTCTTAGCCGATTTCTCAATGTCCATGTAGGTGAAAATGGGAATAGTACAGTTTCCTTATATTCTACTCTTGGGAACTATTAAGAGGAATGTGGTTTATAATAGGTCCTAATTTTAGAATTTCTTAAAATGCACTTTCTTGTGAAAGAAACAAAAGTACTATGGTAAGATTACAA
chr11:43911768:C:T	TTTGTGTTTGTTCACTGACTTGCTTCAAATGGTGCCAACTTTTTCCTTTCTTCATAGAAAATTACAGAGCTTTCTTTTTTTCTTATCCTATTTTGCATACATTCTTTCACACTCCTTGCTGACTTTGTATTCTTCTTTAACTTTTGCCAGAAGAGTCCAGTCTCCTCTAGCTTCAGCATCTGTACTCTCCTGAGCTTGTA	TTTGTGTTTGTTCACTGACTTGCTTCAAATGGTGCCAACTTTTTCCTTTCTTCATAGAAAATTACAGAGCTTTCTTTTTTTCTTATCCTATTTTGCATATATTCTTTCACACTCCTTGCTGACTTTGTATTCTTCTTTAACTTTTGCCAGAAGAGTCCAGTCTCCTCTAGCTTCAGCATCTGTACTCTCCTGAGCTTGTA
chr11:43908672:C:T	TGATGAAATAATCTGTATAACAAACCCCTATGACAAAAGCGTACCTATATAACAAACCTGCATATGTACCCCAAACTTAAAGTTTAAAAAAGTCTACTCCCTTATTTCAAATAGGTAACTTCTGCCCCTTAAATTCTTGGGGAGCAAAAATTTGATAATATCTCCTTTTTATTAGTATTTCTAGCATCAAAATATTTTCA	TGATGAAATAATCTGTATAACAAACCCCTATGACAAAAGCGTACCTATATAACAAACCTGCATATGTACCCCAAACTTAAAGTTTAAAAAAGTCTACTCTCTTATTTCAAATAGGTAACTTCTGCCCCTTAAATTCTTGGGGAGCAAAAATTTGATAATATCTCCTTTTTATTAGTATTTCTAGCATCAAAATATTTTCA
chr11:43906525:C:T	CGAGTAGCTGGGACCACAGGCACACACCACCATGCCTTGCTCCTTTTTTAAAAAATTTTTTGTAGAGATGGGATCTCCCTATGTTGCCTGGGCTGGTTTCGAATTCCTGGGCTGAAATGATCCTCCCACCTCAGCCTCCCAAAGTGCTGATATTACAGGGATGAGCTACCATGCCAGGCCTTTGGTTGTTTTAAAAAAAC	CGAGTAGCTGGGACCACAGGCACACACCACCATGCCTTGCTCCTTTTTTAAAAAATTTTTTGTAGAGATGGGATCTCCCTATGTTGCCTGGGCTGGTTTTGAATTCCTGGGCTGAAATGATCCTCCCACCTCAGCCTCCCAAAGTGCTGATATTACAGGGATGAGCTACCATGCCAGGCCTTTGGTTGTTTTAAAAAAAC
chr11:43918406:T:C	GTTGGATGAGAATTTTTTTTGTTATTTTATAATGAAATGTGTCAGCATTTAGAAGATCTGTGTAACTTAGTGAACTAATATTTTCCAGATGACCAGTGGTTGATGTTACAAAACCATACAAGGTTAAAGATTTATTCAAAGTGTAGGCTGGACCAATGGCTTTATTATTTTTTTTTATTTAAAGCATTTTTTTTTTAGAG	GTTGGATGAGAATTTTTTTTGTTATTTTATAATGAAATGTGTCAGCATTTAGAAGATCTGTGTAACTTAGTGAACTAATATTTTCCAGATGACCAGTGGCTGATGTTACAAAACCATACAAGGTTAAAGATTTATTCAAAGTGTAGGCTGGACCAATGGCTTTATTATTTTTTTTTATTTAAAGCATTTTTTTTTTAGAG
chr11:43916350:C:T	GCGTGTAATTCTAGCATCTGATCTTTATCGCTATGAAGATAAATTTAAAGCTGTAAAGTAAATAGGAAATACAGCCTGCTGACATTATTATTGGAATTTCACTTTGGAATTTATTCTCTTGAACAAAGGTTTATTTAATATTTTTGTTTTATGAGTGTGGATCTCATGTTATGTGTTTTTCTACCACAATAAAAAAGGAG	GCGTGTAATTCTAGCATCTGATCTTTATCGCTATGAAGATAAATTTAAAGCTGTAAAGTAAATAGGAAATACAGCCTGCTGACATTATTATTGGAATTTTACTTTGGAATTTATTCTCTTGAACAAAGGTTTATTTAATATTTTTGTTTTATGAGTGTGGATCTCATGTTATGTGTTTTTCTACCACAATAAAAAAGGAG
chr11:43907585:G:A	ATGAGAGTTTTCCACTGGACCAAAGCTGGAGGTGGATTGGATTGGGGATGCCGGGTGATGGGGTGGCATTTCAGCATGGAAAAGCATGGAGTTAGAAACGTAGTGGTGTATTCAGGAGATTCCAAGCAGTTGATTGCTGCTGGAGGATGATGAGTTTATGGGAGCTGTCAGAAGATAGAGCTACATTATGAGGACCTTGA	ATGAGAGTTTTCCACTGGACCAAAGCTGGAGGTGGATTGGATTGGGGATGCCGGGTGATGGGGTGGCATTTCAGCATGGAAAAGCATGGAGTTAGAAACATAGTGGTGTATTCAGGAGATTCCAAGCAGTTGATTGCTGCTGGAGGATGATGAGTTTATGGGAGCTGTCAGAAGATAGAGCTACATTATGAGGACCTTGA
chr11:43914538:C:T	AGAAAACATTGACTGAGGGAACATGGCCTTTTCACGTAAGGAGATAGCTGCATGCTTTGGTTTCAAGGGCTGCATTTAGAATGTGAGCCAGGGAAGTGCCGAGACCCTTTATATCTGAGGTTGATTTTGAAACGTGGAGATAATAGAATTAGGCCAGTCCAACATAGCCTGCTTTCCTTGTTTCTGTCAGAGTTAATTTA	AGAAAACATTGACTGAGGGAACATGGCCTTTTCACGTAAGGAGATAGCTGCATGCTTTGGTTTCAAGGGCTGCATTTAGAATGTGAGCCAGGGAAGTGCTGAGACCCTTTATATCTGAGGTTGATTTTGAAACGTGGAGATAATAGAATTAGGCCAGTCCAACATAGCCTGCTTTCCTTGTTTCTGTCAGAGTTAATTTA
chr11:43899696:G:A	ATGGTGGCATCTTCCATGATCACACCTGGCCTGCAAAGGAGAGCAACCACAGAGCTTTCCAAGGATGCAAGTGCTCCCTTGTCTAAAGTATTTCTCAATGCTTTAGAAAAAGGAGCATCTTCTGGATCTTGTTGTAGGATATAGTTTTTGTGTTTGTGTCTATTGCACGTGGGTCAGGGTCACATTTGATAAATTCAGTC	ATGGTGGCATCTTCCATGATCACACCTGGCCTGCAAAGGAGAGCAACCACAGAGCTTTCCAAGGATGCAAGTGCTCCCTTGTCTAAAGTATTTCTCAATACTTTAGAAAAAGGAGCATCTTCTGGATCTTGTTGTAGGATATAGTTTTTGTGTTTGTGTCTATTGCACGTGGGTCAGGGTCACATTTGATAAATTCAGTC
chr11:43913054:T:A	CATAGTAAGCCTTCAGTGAGTATTAGCTGCTGCTATTATTATTATTATTATTGTTCTTATTGTTGTGGCTGATACCAGTTATGGGAAAAAGAGTAGATCTATGGATAACTGCTTCTCTAAATTGGAACATCAAAGCCTTCTGATGAAAATCAGCTGCATGCCACAGTTGGTCAGGGCACTTTTTCCTCCCTTGAATCAAA	CATAGTAAGCCTTCAGTGAGTATTAGCTGCTGCTATTATTATTATTATTATTGTTCTTATTGTTGTGGCTGATACCAGTTATGGGAAAAAGAGTAGATCAATGGATAACTGCTTCTCTAAATTGGAACATCAAAGCCTTCTGATGAAAATCAGCTGCATGCCACAGTTGGTCAGGGCACTTTTTCCTCCCTTGAATCAAA
chr11:43923605:G:A	CATTTCATTGATGATAAACTCCCTGTCCTCCTGGAGATACAGTCTAGTTGGGGTAGATAAATATTGCCTATTACTCAAATAATTGCAATTGTGATCAATGCTGTGAAGGAAAGCCTTAGAAGAATGACTCAAGCTAGTGGGAGGCTAAGGAAGAGGAAGGAGGCTAAGGAGGACGTCCCTGAAGAAACCTTTATTTTAAG	CATTTCATTGATGATAAACTCCCTGTCCTCCTGGAGATACAGTCTAGTTGGGGTAGATAAATATTGCCTATTACTCAAATAATTGCAATTGTGATCAATACTGTGAAGGAAAGCCTTAGAAGAATGACTCAAGCTAGTGGGAGGCTAAGGAAGAGGAAGGAGGCTAAGGAGGACGTCCCTGAAGAAACCTTTATTTTAAG
chr11:43896657:T:C	ATGTATTCTGGTTAAGGGAGAAAGAGCACCATATTCTGATCTCTGATTCAAAGTATAAACTGCATCCAATAATACAGAACTCTACCCTTTCAGGGGCTGTCTCCTGATTGGGGCCATAACTAAGTCTTCAGTAAGCCACTCCATCTTTCAATTAGCCAAACTGTTTCCAATGGGTAAGAAGTTAAGCCCATTGATGTACT	ATGTATTCTGGTTAAGGGAGAAAGAGCACCATATTCTGATCTCTGATTCAAAGTATAAACTGCATCCAATAATACAGAACTCTACCCTTTCAGGGGCTGCCTCCTGATTGGGGCCATAACTAAGTCTTCAGTAAGCCACTCCATCTTTCAATTAGCCAAACTGTTTCCAATGGGTAAGAAGTTAAGCCCATTGATGTACT
chr11:43927856:A:G	GCGGTAGAGACTATGAGAGCACCCAATGAATTGGAGGTCCTAGTGTTTCCTTTGCTAATTGGTTGTGGGTTTTTTGTACACTGCTGGGAAGAGTGGAGTATAAAAAGGTCAGTCAAGTCATAAATACTGATATTTTTTGTAAGACTTTAGAAAAGAAGATATTGGAATCCAAAATAATAAGATACTAAATAGTGTAAATT	GCGGTAGAGACTATGAGAGCACCCAATGAATTGGAGGTCCTAGTGTTTCCTTTGCTAATTGGTTGTGGGTTTTTTGTACACTGCTGGGAAGAGTGGAGTGTAAAAAGGTCAGTCAAGTCATAAATACTGATATTTTTTGTAAGACTTTAGAAAAGAAGATATTGGAATCCAAAATAATAAGATACTAAATAGTGTAAATT
chr11:65891432:G:A	AATGCTATTGCACAGTTGATAGACTACTGTATAGTGTAAACATAACTTTTATATGCACCGGGAAATAAATAATTTCATGTCACTTGCGTTATTGCAGTGGTCTGGAACTAAAGCCACAATATCTCCAAGGAACTGTTTACTTGCTGTCTCGCTATCAGACTGTGAGACTGTCAAGGGCAGGCATTCTGCGCAGCTTTGGC	AATGCTATTGCACAGTTGATAGACTACTGTATAGTGTAAACATAACTTTTATATGCACCGGGAAATAAATAATTTCATGTCACTTGCGTTATTGCAGTGATCTGGAACTAAAGCCACAATATCTCCAAGGAACTGTTTACTTGCTGTCTCGCTATCAGACTGTGAGACTGTCAAGGGCAGGCATTCTGCGCAGCTTTGGC
chr11:65884800:C:T	GTGGATAGATCACTTGAGGTCAGGAGTTTGAAGCCAGCCTAGCCAACATGGTGAAATCGTGTCTCTCCTAAAAATACAAACATTAGCTGGGCATGGTGGCGGGCACCTGTAATCCCAGCTACTCAGGAGGCTGAGTCAAGAGAATCGCTTGAACCCAGGAGGAGAGGTTGCAGTGAGCCGAGATCGCACCACTGCACTCT	GTGGATAGATCACTTGAGGTCAGGAGTTTGAAGCCAGCCTAGCCAACATGGTGAAATCGTGTCTCTCCTAAAAATACAAACATTAGCTGGGCATGGTGGTGGGCACCTGTAATCCCAGCTACTCAGGAGGCTGAGTCAAGAGAATCGCTTGAACCCAGGAGGAGAGGTTGCAGTGAGCCGAGATCGCACCACTGCACTCT
chr11:65907242:T:A	ATCCAAAGGATCACATTCTTTTTTGTGGCCAAATAGTACTCCATTGTATATATATGTACTGCATTTATTTATCCATTCATCTGTTGATAGACACTTGCTTTCAAATCTTGCCTACTGTGAATAGTGCTGCAGTAAACATGGGAATGCAGAGACCTCTTTTCTATACTGATTTCCTTTATTTGGGGTATATACCTAGCAAT	ATCCAAAGGATCACATTCTTTTTTGTGGCCAAATAGTACTCCATTGTATATATATGTACTGCATTTATTTATCCATTCATCTGTTGATAGACACTTGCTATCAAATCTTGCCTACTGTGAATAGTGCTGCAGTAAACATGGGAATGCAGAGACCTCTTTTCTATACTGATTTCCTTTATTTGGGGTATATACCTAGCAAT
chr11:65895166:A:G	TGTAACTTAAAATAAGCGACAGACATAGTGTGGTGGGCAGAACTGTGTGTATTTCAGACAGCGGCTCAAGGACTGCTTGTCTCTTTGTAGGAACACTGTAGGCCAGAATCAGTCTGTTAAATGGGAGTTGATGTCCTGTGACACTTTTCTAGATTAAATCGTCCTAATACTCTACAATAAATGCTTTTGTTTTTAGTTAC	TGTAACTTAAAATAAGCGACAGACATAGTGTGGTGGGCAGAACTGTGTGTATTTCAGACAGCGGCTCAAGGACTGCTTGTCTCTTTGTAGGAACACTGTGGGCCAGAATCAGTCTGTTAAATGGGAGTTGATGTCCTGTGACACTTTTCTAGATTAAATCGTCCTAATACTCTACAATAAATGCTTTTGTTTTTAGTTAC
chr11:65906216:C:T	CTAAATAGGACTCTTGAGAGGTGAGCTCTTGCTGTCTGCACTTTTTTTTTTTTTCGAGACAAAGTCTTGCTCTGTCGCCCAAGCTGGAGTGCAGTGGCGCGATCTTGGCTCACTGCAACCTCCGCCTCCCGGGTTCAAGTGATTCTCCTGCCTCAGCCTCCCGAGTAGCTGGGACTACAGACATGCGCCACCACGCCCAG	CTAAATAGGACTCTTGAGAGGTGAGCTCTTGCTGTCTGCACTTTTTTTTTTTTTCGAGACAAAGTCTTGCTCTGTCGCCCAAGCTGGAGTGCAGTGGCGTGATCTTGGCTCACTGCAACCTCCGCCTCCCGGGTTCAAGTGATTCTCCTGCCTCAGCCTCCCGAGTAGCTGGGACTACAGACATGCGCCACCACGCCCAG
chr11:65884718:G:A	AAAGGGACCCTGGCATTGAAAGGGTTAAGGAGGCTGGGCGCAGTGGTTCACACCTGTAATCCCAGCACTTTGGGAGGCCTAGGTGGATAGATCACTTGAGGTCAGGAGTTTGAAGCCAGCCTAGCCAACATGGTGAAATCGTGTCTCTCCTAAAAATACAAACATTAGCTGGGCATGGTGGCGGGCACCTGTAATCCCAG	AAAGGGACCCTGGCATTGAAAGGGTTAAGGAGGCTGGGCGCAGTGGTTCACACCTGTAATCCCAGCACTTTGGGAGGCCTAGGTGGATAGATCACTTGAAGTCAGGAGTTTGAAGCCAGCCTAGCCAACATGGTGAAATCGTGTCTCTCCTAAAAATACAAACATTAGCTGGGCATGGTGGCGGGCACCTGTAATCCCAG
chr11:65880463:G:A	ATGGTGGAATATGGATGAATCTTGAAAGCATTATGCTGCATGAAAGGAAGCCTTACACAGAAGAGCACATACTTAGGATTCCATTGATATGAAATTCTAGGAAGGGCATTTAATTTATAGTAAGAGAAAAGTGGCTAACCAGAACCCAGGATGGGAGAGGGTTGACTGGGATGGAACACAGAACTTTTAGGGTAATGGAA	ATGGTGGAATATGGATGAATCTTGAAAGCATTATGCTGCATGAAAGGAAGCCTTACACAGAAGAGCACATACTTAGGATTCCATTGATATGAAATTCTAAGAAGGGCATTTAATTTATAGTAAGAGAAAAGTGGCTAACCAGAACCCAGGATGGGAGAGGGTTGACTGGGATGGAACACAGAACTTTTAGGGTAATGGAA
chr11:65852571:G:A	TACTCTGCTGTTGTGTTTGCTGTCTGGTGTCCCCTCTGCAATCCTTATTTATTTGATGGTTTCCAAAGAGGTAGATTGCAGAAGCCATTAATAACTGTAGCCCCATAGCCTTTGTCACTAACGCAGCGAAATAGAAAAGTCCAAAACATCATGTTTTTTTCTTTTTTAATATTTTTTCTTTTCTAATGTAACTGTAAGAG	TACTCTGCTGTTGTGTTTGCTGTCTGGTGTCCCCTCTGCAATCCTTATTTATTTGATGGTTTCCAAAGAGGTAGATTGCAGAAGCCATTAATAACTGTAACCCCATAGCCTTTGTCACTAACGCAGCGAAATAGAAAAGTCCAAAACATCATGTTTTTTTCTTTTTTAATATTTTTTCTTTTCTAATGTAACTGTAAGAG
chr11:65906434:G:GGTA	AGAGACAGGGTTTCACCATGTTGGCCAGGATGGTCTCGATATCTTGACCTCATGATCCGCCCGCCTCAGCCTCCCAAAGTGCTGGGATTACAGGTGTGAGCCACTGTGCCTGGCCGCTGTCTGTATTTTTAAACAGGTTCCCCAGGCGACCCTTAGGCACACCAAAGTTTGAGAACCACTGAAAAAGAGAAGTTCTG	AGAGACAGGGTTTCACCATGTTGGCCAGGATGGTCTCGATATCTTGACCTCATGATCCGCCCGCCTCAGCCTCCCAAAGTGCTGGGATTACAGGTGTGGTAAGCCACTGTGCCTGGCCGCTGTCTGTATTTTTAAACAGGTTCCCCAGGCGACCCTTAGGCACACCAAAGTTTGAGAACCACTGAAAAAGAGAAGTTCTG
chr11:65866187:G:A	TCTATTGACCCCATTCACAGTTTGCTGCCCCAACTATATCTCATTTCTGTTTTGTCCCAGAATCCCAGGGAGGAGTGTGCATTGCACCTAGCTGTCAGCGTCTCTTCACACCCTCCAGTCTGGGATCATCCTTTGTCATCCCGGTTGTTCTTGTCCACAACCGTTAGATATCCTGTAGGGTGATTGGCAAGGCGGATCTT	TCTATTGACCCCATTCACAGTTTGCTGCCCCAACTATATCTCATTTCTGTTTTGTCCCAGAATCCCAGGGAGGAGTGTGCATTGCACCTAGCTGTCAGCATCTCTTCACACCCTCCAGTCTGGGATCATCCTTTGTCATCCCGGTTGTTCTTGTCCACAACCGTTAGATATCCTGTAGGGTGATTGGCAAGGCGGATCTT
chr11:65862952:G:A	AAGCATTCTTACACACCAATAACAGACAAACAGAGAGCCAAATCATGAGTGAACTCCCATTCACAATTGCTTCAAAGAGAATTGTTGTTGTTTTGAGACGGAGACTTACTCTGTTGCCCAGTCTGGAGTGCAGTGATGTGATCTCCACTCACTACGAACTCAATCTCCTGGATTCAAGTGATTCTCCTGCCTCAGCCTCC	AAGCATTCTTACACACCAATAACAGACAAACAGAGAGCCAAATCATGAGTGAACTCCCATTCACAATTGCTTCAAAGAGAATTGTTGTTGTTTTGAGACAGAGACTTACTCTGTTGCCCAGTCTGGAGTGCAGTGATGTGATCTCCACTCACTACGAACTCAATCTCCTGGATTCAAGTGATTCTCCTGCCTCAGCCTCC
chr11:63991581:G:A	CAGTCTAGGGTTGGAAGCTAGGAGAGAGGTGAGGGCAGAAGGGCACAGCTTTCAGGAACAAGGAATAGGGGCTGGGGTGGTGGTTCTCACGGGTAGGGCGTAGCTGCAGGGCCTCCTTGAAGTACTTGGGAAGGAGGAAGCCATCAGTATTCCCTGGAGTCAGAATCACCCCATTGGCAGAGCGGAAGAAGGGTATTCCA	CAGTCTAGGGTTGGAAGCTAGGAGAGAGGTGAGGGCAGAAGGGCACAGCTTTCAGGAACAAGGAATAGGGGCTGGGGTGGTGGTTCTCACGGGTAGGGCATAGCTGCAGGGCCTCCTTGAAGTACTTGGGAAGGAGGAAGCCATCAGTATTCCCTGGAGTCAGAATCACCCCATTGGCAGAGCGGAAGAAGGGTATTCCA
chr11:7441194:T:G	CCAGCGTGGGTGACAGAGTGAGACTCCATTTCAAAAAAAAAGAAATATTAGCCTCAAGGTCAAAGGAGCTATGTATCTTTCTATAGTTGGGAAACTAACTGGGCCAAAGAAGCTGAACTTAGAAGAAAGGAGGGACAAGTATAAGACAATAACAGTATTCTCTAAAGAGAGGAAGCAGGAAGATCCATAAGCCTCCTTCA	CCAGCGTGGGTGACAGAGTGAGACTCCATTTCAAAAAAAAAGAAATATTAGCCTCAAGGTCAAAGGAGCTATGTATCTTTCTATAGTTGGGAAACTAACGGGGCCAAAGAAGCTGAACTTAGAAGAAAGGAGGGACAAGTATAAGACAATAACAGTATTCTCTAAAGAGAGGAAGCAGGAAGATCCATAAGCCTCCTTCA
chr11:7443183:A:G	AAGCATTTCCATCCATATAAAGTGCTACAAAAGCGCAAAGGAGAGAGATGTTTACTGTGCTTAGAGGAGATTGTGAAGCATCTCTCCTTCATGCTCTCAATAAGTAAAGAGAACTGAGCCCCCGGGAACTGGAAAGCCAGGAGGGCAGCAGCAGTTATTTACTGAGGATGCGTGGGTTCCAGGCAGAGAGCTTTCCTCTG	AAGCATTTCCATCCATATAAAGTGCTACAAAAGCGCAAAGGAGAGAGATGTTTACTGTGCTTAGAGGAGATTGTGAAGCATCTCTCCTTCATGCTCTCAGTAAGTAAAGAGAACTGAGCCCCCGGGAACTGGAAAGCCAGGAGGGCAGCAGCAGTTATTTACTGAGGATGCGTGGGTTCCAGGCAGAGAGCTTTCCTCTG
chr11:7439093:G:T	TCTTGAATGAGTGACTTAATTATCCTAACTAGTTGCTCCCCAGATATCATATTAATGACAGTCCTCCAACTCCAGTCCACAGGCAGGTAAAGGAGTTCAGCATACCATAGTCCATGAAAACTCACAGTGATATAACTGCCCACCTAAATCTATACGTATCCTCACAGTACTCCTGCTTCTCATGGTCTGTCCAGATCCCT	TCTTGAATGAGTGACTTAATTATCCTAACTAGTTGCTCCCCAGATATCATATTAATGACAGTCCTCCAACTCCAGTCCACAGGCAGGTAAAGGAGTTCATCATACCATAGTCCATGAAAACTCACAGTGATATAACTGCCCACCTAAATCTATACGTATCCTCACAGTACTCCTGCTTCTCATGGTCTGTCCAGATCCCT
chr11:7441272:G:A	TTCTATAGTTGGGAAACTAACTGGGCCAAAGAAGCTGAACTTAGAAGAAAGGAGGGACAAGTATAAGACAATAACAGTATTCTCTAAAGAGAGGAAGCAGGAAGATCCATAAGCCTCCTTCACTTACCTTAGTTTGTGGGCTGAAGACCCATGGCTGCCAGACACAAAACTGCTCCCTCACCCATGCTTGGTTGCCTCTT	TTCTATAGTTGGGAAACTAACTGGGCCAAAGAAGCTGAACTTAGAAGAAAGGAGGGACAAGTATAAGACAATAACAGTATTCTCTAAAGAGAGGAAGCAAGAAGATCCATAAGCCTCCTTCACTTACCTTAGTTTGTGGGCTGAAGACCCATGGCTGCCAGACACAAAACTGCTCCCTCACCCATGCTTGGTTGCCTCTT
chr11:7439751:C:G	CTCCTAGAATCTCAGCTTGGAGAGCTGTGGCCCCACAGGTTTTATCTTCTGTCAGGCAGTGCTAACTGCCCTTCATTGGAAGGATTCCACTCAAAATGGCAGAATGATTACTTTCGCCAGACCATCAACATTTCCAAATACATAACTTCAATCTTTTTCCTTCTCACAAGTATTTAATAAAGATTGTTTCCTTCTACTTA	CTCCTAGAATCTCAGCTTGGAGAGCTGTGGCCCCACAGGTTTTATCTTCTGTCAGGCAGTGCTAACTGCCCTTCATTGGAAGGATTCCACTCAAAATGGGAGAATGATTACTTTCGCCAGACCATCAACATTTCCAAATACATAACTTCAATCTTTTTCCTTCTCACAAGTATTTAATAAAGATTGTTTCCTTCTACTTA
chr11:7443846:G:T	TCATTAGATTTTGGGGGCCTGTCACTAGCAGTGGCATTTAGAAGAGTTGTAATAGACTTTTTGCACCCTTATGAGCCATTGCTGACTTTAATTCTTATTGGTAATTAGGAGTATCAGAGAGTGTTAAAGCTCTGTGCTTCTCAGGAAACAAGAAATGAGAAAGGAGTAAGGATGAGGTGTGTGGTGTAGGGCTGAGAGGT	TCATTAGATTTTGGGGGCCTGTCACTAGCAGTGGCATTTAGAAGAGTTGTAATAGACTTTTTGCACCCTTATGAGCCATTGCTGACTTTAATTCTTATTTGTAATTAGGAGTATCAGAGAGTGTTAAAGCTCTGTGCTTCTCAGGAAACAAGAAATGAGAAAGGAGTAAGGATGAGGTGTGTGGTGTAGGGCTGAGAGGT
chr11:7444866:T:C	ATGGTGAGGATTAAACAATCTATTTATATGAAATGCAGCATTGTAGCTGATATATAATAAACACTCAGTAAAGTTTTCAGTTATAGTTGTTATTATGTATGCCCCACATTCTGAGGGGCTGCTGTGTGTCCTTATGGGCCTATGTCCTGTGAAGAAATATCATCCATGTGTGTCATGGAGAATAAGAGAAAGGCCGGGAA	ATGGTGAGGATTAAACAATCTATTTATATGAAATGCAGCATTGTAGCTGATATATAATAAACACTCAGTAAAGTTTTCAGTTATAGTTGTTATTATGTACGCCCCACATTCTGAGGGGCTGCTGTGTGTCCTTATGGGCCTATGTCCTGTGAAGAAATATCATCCATGTGTGTCATGGAGAATAAGAGAAAGGCCGGGAA
chr11:7442189:T:C	TTTGATTGTATTTTTAAAAGATCAAGATTCTCTGCTTCTGTGTTAAGGCTTTGGGTTGGTACTTGGAGGGCATCTGCAAGGTGTGGGTGAGTGGGGACTTTCAGGCCTTCGTACAGTGACTTGAGACTGACTTTGGAAAAAACATAAGGCCTTGATTCTAAGACCAGCTCTGGCACCAACCTGTGATTCTGGGCAAGTGG	TTTGATTGTATTTTTAAAAGATCAAGATTCTCTGCTTCTGTGTTAAGGCTTTGGGTTGGTACTTGGAGGGCATCTGCAAGGTGTGGGTGAGTGGGGACTCTCAGGCCTTCGTACAGTGACTTGAGACTGACTTTGGAAAAAACATAAGGCCTTGATTCTAAGACCAGCTCTGGCACCAACCTGTGATTCTGGGCAAGTGG
chr11:7438862:G:A	CAGAAATTCAGAGTCTAGGAATTCCCTTTCTTAAAGACCTGAAAAGATTCCCTGAGGTGGCTCAGAGCTGGGGGGCCTGTTTTCAGCCTTGGAAATGCTGGTGCATTTCTCTTGCTATCCTGGCCAGGCCAGTCTTGAGTTCTAGCTGGAATGTCTCCTAATTCCTTAACAGATGTTTTCAAACTATTTTTAAATTACAC	CAGAAATTCAGAGTCTAGGAATTCCCTTTCTTAAAGACCTGAAAAGATTCCCTGAGGTGGCTCAGAGCTGGGGGGCCTGTTTTCAGCCTTGGAAATGCTAGTGCATTTCTCTTGCTATCCTGGCCAGGCCAGTCTTGAGTTCTAGCTGGAATGTCTCCTAATTCCTTAACAGATGTTTTCAAACTATTTTTAAATTACAC
chr11:8646891:TCTGGTAGCTG:T	GTAGAGTCAGGCTGCTAGCTGGGAATGGAGGGAGGGAGAGGAGGGACCCAACCCACAGGAACTCCCATGCTCCAATTCCACTCTGGCTTCAGAGTCTGGTAGCTGCTGGTAGCTGCCAGGAACTCAGGCAATGCATGAAGCCCTGTTCCTCTTCCTGAAACCAAGGAGGCTGCTAGGCTATGACATAGAGAGAGAGGCAC	GTAGAGTCAGGCTGCTAGCTGGGAATGGAGGGAGGGAGAGGAGGGACCCAACCCACAGGAACTCCCATGCTCCAATTCCACTCTGGCTTCAGAGTCTGGTAGCTGCCAGGAACTCAGGCAATGCATGAAGCCCTGTTCCTCTTCCTGAAACCAAGGAGGCTGCTAGGCTATGACATAGAGAGAGAGGCAC
chr11:8680084:G:A	CTCCATGTTCCCCAAAATGACAGTGCTCATGTGTGGCTGGAACCTGCCCCGATCCGGCAGCTCATTTAAATAGAGCTCATCACAACAACAGTGTTGGTGGTGAAGTGAGTAGCTGCAGGACCCTGGGGACCCCCTGTTTATACGTAGGAAGAATGATGCAATCTGGGTATCAAAATAGCAATCCAGAATGGAATAACAGG	CTCCATGTTCCCCAAAATGACAGTGCTCATGTGTGGCTGGAACCTGCCCCGATCCGGCAGCTCATTTAAATAGAGCTCATCACAACAACAGTGTTGGTGATGAAGTGAGTAGCTGCAGGACCCTGGGGACCCCCTGTTTATACGTAGGAAGAATGATGCAATCTGGGTATCAAAATAGCAATCCAGAATGGAATAACAGG
chr11:8568588:T:C	ATTGCTGGATCATACGGTAGACTATTTTTAGTTTTCTGAGGAACCTCCATACTGTTTCCATGATGGATGTACTAATTTAAATTCCTACCAACAGTGCACTGGCTTCTCCCTTTCTCCACATCCTCACTAGCATCTGTTACTTTTCCTTTTGGAGAATAGCCATTTTAACTGGGGCAAAATATCACATTGTTGTTTTGATT	ATTGCTGGATCATACGGTAGACTATTTTTAGTTTTCTGAGGAACCTCCATACTGTTTCCATGATGGATGTACTAATTTAAATTCCTACCAACAGTGCACCGGCTTCTCCCTTTCTCCACATCCTCACTAGCATCTGTTACTTTTCCTTTTGGAGAATAGCCATTTTAACTGGGGCAAAATATCACATTGTTGTTTTGATT
chr11:8390063:C:T	GGTCGAACTGGGCCCTGGCTACCCCCTCACCCTCAGCAGACCCAGGATGGGCAGCCTGCCCAGCCCAACAGCGCCAGAATGCCCGGCCTGTCGCCTCTCCCCTGGGCTCTGTCTCTTCTTAATTAATAGAAAGCCATTGTGAATACTAAAGAAGAAATTAGCACATGCCAGTCATTTCCGGGTGTTTATAGATTTCTGGA	GGTCGAACTGGGCCCTGGCTACCCCCTCACCCTCAGCAGACCCAGGATGGGCAGCCTGCCCAGCCCAACAGCGCCAGAATGCCCGGCCTGTCGCCTCTCTCCTGGGCTCTGTCTCTTCTTAATTAATAGAAAGCCATTGTGAATACTAAAGAAGAAATTAGCACATGCCAGTCATTTCCGGGTGTTTATAGATTTCTGGA
chr11:8541280:G:GA	ACACAATAAAAAATGATAAAGGGGATATCACCACCGATCCCACAGAAATACAAACTACCATCAGAGAATACTATAAACACCTCTACGCAAATAAACTAGAAAATCTAGACGAAATGGATAAATTCCTGGACACATACACCCTCCCAAGACTAAACCAGAAAGAGGTTGAATCCCTGAATAGACCAATAACAGGTTCTGA	ACACAATAAAAAATGATAAAGGGGATATCACCACCGATCCCACAGAAATACAAACTACCATCAGAGAATACTATAAACACCTCTACGCAAATAAACTAGAAAAATCTAGACGAAATGGATAAATTCCTGGACACATACACCCTCCCAAGACTAAACCAGAAAGAGGTTGAATCCCTGAATAGACCAATAACAGGTTCTGA
chr11:7437944:A:C	CATTTATGCCTGATTAGGTATTGTAAGCAATCTAGAGATGATTTAAAGTATACGGGAGAATGTGCGTAGGTTATATGCAAATACGATGCCATTTTATATAAGGGACCTGAGCATCCTTGGATTTTCCTATCTGTGAAGGGTCCTGAAACCAATTCCTTGTGGATAACAAGGGACAATAGTACTCTCTTGGGTCTCCCTCA	CATTTATGCCTGATTAGGTATTGTAAGCAATCTAGAGATGATTTAAAGTATACGGGAGAATGTGCGTAGGTTATATGCAAATACGATGCCATTTTATATCAGGGACCTGAGCATCCTTGGATTTTCCTATCTGTGAAGGGTCCTGAAACCAATTCCTTGTGGATAACAAGGGACAATAGTACTCTCTTGGGTCTCCCTCA
chr11:7438399:G:T	AATGTGGTCACAAAACACCCAGTACACCCTGGCTTACATCCTCTGAAATCAAAGAACATCAGATGCAATATATTCTGCATCCTATATCCCAGTGTTTTTGTTTTTTTAAGCAGAAAGAAAAAAAAGCTGTGGTCCCTCTGGTCATCTAAGTCCCTACTGGACTGCATATAGGAGTCAGAGCAATGCATGGTTATGCAGGT	AATGTGGTCACAAAACACCCAGTACACCCTGGCTTACATCCTCTGAAATCAAAGAACATCAGATGCAATATATTCTGCATCCTATATCCCAGTGTTTTTTTTTTTTTAAGCAGAAAGAAAAAAAAGCTGTGGTCCCTCTGGTCATCTAAGTCCCTACTGGACTGCATATAGGAGTCAGAGCAATGCATGGTTATGCAGGT
chr11:7444053:T:C	GATTCATGCACAAGCAGTTTTTTTTCAGTGACCTGGGCAGGGGAGTAGTCCTGGGTGGAGTGTTGCACACGGGTCCCTGAGTGGCAGTATATGCACGTGTTACACAAAGGAGAGTGCAGGGAGCAGGCCTTGGAGGCCTTTTCCTTCACTGTGGAGAAAAAGTGTGATATAAATTCATTCACCTGAGAGATATTCCTCAA	GATTCATGCACAAGCAGTTTTTTTTCAGTGACCTGGGCAGGGGAGTAGTCCTGGGTGGAGTGTTGCACACGGGTCCCTGAGTGGCAGTATATGCACGTGCTACACAAAGGAGAGTGCAGGGAGCAGGCCTTGGAGGCCTTTTCCTTCACTGTGGAGAAAAAGTGTGATATAAATTCATTCACCTGAGAGATATTCCTCAA
chr11:7484497:C:T	CACTGCTGCTTCTGCCCATGGAAATGGGGCTGGCACCAGCACTGGAACCAGCCAAGCTAGCATTATGCTCAACAGTTATTAAACCACCGTTACTGTCTCCGGTGTTGATGACTGAGTCTCTACCACCTTCCTCTCAACAAAATCCCACTGGGTCAATGCTTTTCTGAATTATGGAAAAATCTTTCTTTTCTCACATTTTG	CACTGCTGCTTCTGCCCATGGAAATGGGGCTGGCACCAGCACTGGAACCAGCCAAGCTAGCATTATGCTCAACAGTTATTAAACCACCGTTACTGTCTCTGGTGTTGATGACTGAGTCTCTACCACCTTCCTCTCAACAAAATCCCACTGGGTCAATGCTTTTCTGAATTATGGAAAAATCTTTCTTTTCTCACATTTTG
chr11:85394238:C:T	TGTACACATGCTTCTCTTCACCTCTTCCCAACTGCTATGATTCCCCCAAGTATTCTGGGCATTTAAATATATCTCTATGCTTTCTACTTGATGCTGTCTCAACCCCATCACCCTTTTCTCCACCTGAGGAAATTAATCATCCCTAGGAGTCCTCCCCGCCAACCCAACCCTTACCACCAGGCAGGGCTAGATGCTGCCTA	TGTACACATGCTTCTCTTCACCTCTTCCCAACTGCTATGATTCCCCCAAGTATTCTGGGCATTTAAATATATCTCTATGCTTTCTACTTGATGCTGTCTTAACCCCATCACCCTTTTCTCCACCTGAGGAAATTAATCATCCCTAGGAGTCCTCCCCGCCAACCCAACCCTTACCACCAGGCAGGGCTAGATGCTGCCTA
chr11:84655649:A:ATT	GCTGTTGAGAGACTCTTATGCATTGTTCAATATATCAATTGAATTTTTCAGCTCCAGAATTTATGCTTAACTGTTTTTAATTATTTCAGTCTCTGTTAATTTTTTTTTTTTTTTTTGAGACAGAGTCTCACTCTGTTGTCCAGGCTGGAGTGCAGTGGCATGATCTCGGCTCACCGCAACCTCTACCTCCTGGGTTCA	GCTGTTGAGAGACTCTTATGCATTGTTCAATATATCAATTGAATTTTTCAGCTCCAGAATTTATGCTTAACTGTTTTTAATTATTTCAGTCTCTGTTAATTTTTTTTTTTTTTTTTTTGAGACAGAGTCTCACTCTGTTGTCCAGGCTGGAGTGCAGTGGCATGATCTCGGCTCACCGCAACCTCTACCTCCTGGGTTCA
chr11:88621778:C:T	ATGTTCATTCAACCTGGGAGAAGTTAATTTACCCAAACCTTAAAATGCTTGGCTTACAGTTGAGCTGGGGGAGAAAGAAAACCCAGAAGCATGACATGCCGGCAAAAAGGTAAAAGTTTTTTTTTACTAGTTGGGTTTTTGGCTTCTCTATCCCTGTGCAAACCGGTAAAAGAAATAATAAGGATCACTATTTATATTTT	ATGTTCATTCAACCTGGGAGAAGTTAATTTACCCAAACCTTAAAATGCTTGGCTTACAGTTGAGCTGGGGGAGAAAGAAAACCCAGAAGCATGACATGCTGGCAAAAAGGTAAAAGTTTTTTTTTACTAGTTGGGTTTTTGGCTTCTCTATCCCTGTGCAAACCGGTAAAAGAAATAATAAGGATCACTATTTATATTTT
chr11:88659906:T:G	TAATTTTATTTCAAAATGACTGTTTTTGATTTGTTTTCCCAGATCTTACAGTATGCTCCATTGGAACTAGACTTCTAAATCATAGAGAAATCTATTTCTTAAATGACATCAATCTAAGATCCACCAAAATGTTAACCCTATGAGGGCAGTTCTGTGTTCTGTTCATTGTTTATCGCACACCTAGAATGGCTCTTTACATC	TAATTTTATTTCAAAATGACTGTTTTTGATTTGTTTTCCCAGATCTTACAGTATGCTCCATTGGAACTAGACTTCTAAATCATAGAGAAATCTATTTCTGAAATGACATCAATCTAAGATCCACCAAAATGTTAACCCTATGAGGGCAGTTCTGTGTTCTGTTCATTGTTTATCGCACACCTAGAATGGCTCTTTACATC
chr11:89081590:C:CA	AAAACTTCTTGAATCTGGGAGGCAGAAGCTGCAGTGAGCAGAGATTGTACCATTGCACTCCAACCTGGGTAACAGAGTAAGACTCCATCTCAAAAAAACAAAAAAAAACCTATGTCTCTAAAAAAAAAACTATATATATATATATATGCCAGGCCTGGTGGCACACACCTGTGGTCCCAGCTACACTGGAGGCCAAGGC	AAAACTTCTTGAATCTGGGAGGCAGAAGCTGCAGTGAGCAGAGATTGTACCATTGCACTCCAACCTGGGTAACAGAGTAAGACTCCATCTCAAAAAAACAAAAAAAAAACCTATGTCTCTAAAAAAAAAACTATATATATATATATATGCCAGGCCTGGTGGCACACACCTGTGGTCCCAGCTACACTGGAGGCCAAGGC
chr11:89092547:AT:A	TTTCTCCTTTGCAGAAAATGACCAATCTCTAATCCACCCCAATATGCAGAATATACCAAATGCAATAAGGATTTACATAACAATAAAAAGCAGTAGGCATTTTTTTTTTTTTTTTTTTGAGATGGAGTCTTGCTCTGTCACCCTGGATGGAGTGCAGTGGCATGATCTCAGCTCACTGCAACTTAGCAGTATGCAAACCT	TTTCTCCTTTGCAGAAAATGACCAATCTCTAATCCACCCCAATATGCAGAATATACCAAATGCAATAAGGATTTACATAACAATAAAAAGCAGTAGGCATTTTTTTTTTTTTTTTTTGAGATGGAGTCTTGCTCTGTCACCCTGGATGGAGTGCAGTGGCATGATCTCAGCTCACTGCAACTTAGCAGTATGCAAACCT
chr11:89078599:AG:A	TTCAATTTAAATGTTTTTGACTTTATGATGGAGTGAAAGCAATATGTATTCAATAGAGACTGTACTTAAAATTTTGATTTTTGACCTTTTCCTGTACCAGTAGTATTTGGTACAATATTCTCTCATGATGCTGGGCAGCTGCCACAGCTTCCAGCCAGACACATGACCATGAGCTTAAACAACCAATACTGTACTCTACA	TTCAATTTAAATGTTTTTGACTTTATGATGGAGTGAAAGCAATATGTATTCAATAGAGACTGTACTTAAAATTTTGATTTTTGACCTTTTCCTGTACCATAGTATTTGGTACAATATTCTCTCATGATGCTGGGCAGCTGCCACAGCTTCCAGCCAGACACATGACCATGAGCTTAAACAACCAATACTGTACTCTACA
chr11:89073414:G:C	AAGCTTGTATGGTTTCCAGTCATCCCTTTAAAATGAAAATAACATGATAGTGATTAGGATGGCAAACACAAATATTAAAGAATTCGTATATTTTTTAAAGTTTCCTTTTCATTAGTAAGCAACCAATAGAAATATCCAATAGAAACCAACAGAAAAATCAGTCATTTACATTCTAGCGTCTGATAGCACGAGACCTAAAT	AAGCTTGTATGGTTTCCAGTCATCCCTTTAAAATGAAAATAACATGATAGTGATTAGGATGGCAAACACAAATATTAAAGAATTCGTATATTTTTTAAACTTTCCTTTTCATTAGTAAGCAACCAATAGAAATATCCAATAGAAACCAACAGAAAAATCAGTCATTTACATTCTAGCGTCTGATAGCACGAGACCTAAAT
chr11:89075754:A:G	CTGATCATATTAGACTATATGTCTAATATAGTCATATATTAGACTATATATGACTAAATTAAAGTAACAATTGCTTTACTGTGTCTAAATTCAATAAACATTTTTTCAATGGCTAGATCAGTACTGGAAATACTTATTTAAACATTTACTATGTGAACAGAAAAATAGCAGGAGTAAGGAAAAGAATCTAACACTGTCCC	CTGATCATATTAGACTATATGTCTAATATAGTCATATATTAGACTATATATGACTAAATTAAAGTAACAATTGCTTTACTGTGTCTAAATTCAATAAACGTTTTTTCAATGGCTAGATCAGTACTGGAAATACTTATTTAAACATTTACTATGTGAACAGAAAAATAGCAGGAGTAAGGAAAAGAATCTAACACTGTCCC
chr11:89069565:A:G	TCATCTTTAAAGAACTGCAGTGTAAGACAAAGAATGAATTCTAATTGGTCAATCTCAAAAAGGCTCAGCACATAGACTTCAACATTGAAGTATTTTGGCACCACAAATACAGTTGTCATATTTGGCTCATTATATAAGTAAAATACTACAAATTGTCATCGTAAATTTGGGGAAATAATCCTAGACAAGACAGCTCAAGA	TCATCTTTAAAGAACTGCAGTGTAAGACAAAGAATGAATTCTAATTGGTCAATCTCAAAAAGGCTCAGCACATAGACTTCAACATTGAAGTATTTTGGCGCCACAAATACAGTTGTCATATTTGGCTCATTATATAAGTAAAATACTACAAATTGTCATCGTAAATTTGGGGAAATAATCCTAGACAAGACAGCTCAAGA
chr11:89072343:T:C	TATACACTGAATGATAGAATGACTGACTGAATGAGTGAATGCATGCACAAAGAGGTATATATAATGATATCCATTTCAGCATTCTTTGTAATAAAAAAGTATCTAACATTAGAGAATTGTTCAGTAAACTAGATAAATCTATACAATGAAATACTCTAAAAGAATCTGGTGGGTCTATCATCTCTAACTGTTGGCACAGG	TATACACTGAATGATAGAATGACTGACTGAATGAGTGAATGCATGCACAAAGAGGTATATATAATGATATCCATTTCAGCATTCTTTGTAATAAAAAAGCATCTAACATTAGAGAATTGTTCAGTAAACTAGATAAATCTATACAATGAAATACTCTAAAAGAATCTGGTGGGTCTATCATCTCTAACTGTTGGCACAGG
chr11:89070705:T:C	ACCACATACCTGTATCCCATCTGTTTGACTGAGGTACAGCTGGATGTTGACATAGTCAGGTCTGTTCTCTTGCCAAAACTGAGAGGACAGAAAAAGGAATAGACTTATTACAATTCTGTGGGTATACTCAGATTTTCTCCTATTCTAACATACTTGATTCTAGAATTTAACACAACCTAGCTTATCATAGTCAATATCTA	ACCACATACCTGTATCCCATCTGTTTGACTGAGGTACAGCTGGATGTTGACATAGTCAGGTCTGTTCTCTTGCCAAAACTGAGAGGACAGAAAAAGGAACAGACTTATTACAATTCTGTGGGTATACTCAGATTTTCTCCTATTCTAACATACTTGATTCTAGAATTTAACACAACCTAGCTTATCATAGTCAATATCTA
chr11:89096653:A:C	TCATCTAACAAACTTTTATTGAGTACCTATCATTTGTCACATACTGTGAACAAAACAAATTATTATCACCAAGGCAGCTCTGTTTATTAAGCACACACAAAAAATGCCAGGACAACAAAAGAACTTCAATGCCATTATAGCTACTTGAAAAGAATTTAGAATGTAATTACAAAATTATTTAAAAAGGGAAAGAAGCACAT	TCATCTAACAAACTTTTATTGAGTACCTATCATTTGTCACATACTGTGAACAAAACAAATTATTATCACCAAGGCAGCTCTGTTTATTAAGCACACACACAAAATGCCAGGACAACAAAAGAACTTCAATGCCATTATAGCTACTTGAAAAGAATTTAGAATGTAATTACAAAATTATTTAAAAAGGGAAAGAAGCACAT
chr12:103651399:G:GA	TCAGAATTTTTAAATCTGAGAACTGAAGTGATAGAAAATAATTAGAAATAAAAGAACATATCATTTTGAAAATGAAGACTAAACTAGGATACAGTGTGGAAAACACATAGTTAAGGGAAACAGAAGGCAGAAAGGAACATTTCTTAAAGTCAAAGGAGAATAATGAGGTAAAGGGGTTCAAGAGAAAGTAACAAATACA	TCAGAATTTTTAAATCTGAGAACTGAAGTGATAGAAAATAATTAGAAATAAAAGAACATATCATTTTGAAAATGAAGACTAAACTAGGATACAGTGTGGAAAAACACATAGTTAAGGGAAACAGAAGGCAGAAAGGAACATTTCTTAAAGTCAAAGGAGAATAATGAGGTAAAGGGGTTCAAGAGAAAGTAACAAATACA
chr12:103662277:T:TA	ACTTAATCCTAAGCAGTATTAGCAGAGTCTGTTTTATTTTTCCCCGACAGTGACCTGTTTTTTCATTAGCATCCAGAAATGAATTAATAATTTTTCATTAAAAAAAAAACCGCCACCACTCAGGATCAAGCTCATGACGTCTTTAAAGTGTGACTGTTGAATCACAAATCCTCCTGAACTTGTAAGCAAGATTTGGTTG	ACTTAATCCTAAGCAGTATTAGCAGAGTCTGTTTTATTTTTCCCCGACAGTGACCTGTTTTTTCATTAGCATCCAGAAATGAATTAATAATTTTTCATTAAAAAAAAAAACCGCCACCACTCAGGATCAAGCTCATGACGTCTTTAAAGTGTGACTGTTGAATCACAAATCCTCCTGAACTTGTAAGCAAGATTTGGTTG
chr12:103658096:A:G	TCCTCCACTTAGAAGATTAGCCTGGTTTCAGGTCATAGAGCAGTACTGTGGCTGTAAAACAAATTCTGTCATTGGTACGTATTGTAAAATGAAATAAATATTCTCCCTAAGCACTGTTGAGATGGTTAGAAGAGAAAGAGGTTTAATTCAGAGTGGGCTGCTCATTTGACTGCTCTGTCCCAGGGGATTAAGAAAAGAAA	TCCTCCACTTAGAAGATTAGCCTGGTTTCAGGTCATAGAGCAGTACTGTGGCTGTAAAACAAATTCTGTCATTGGTACGTATTGTAAAATGAAATAAATGTTCTCCCTAAGCACTGTTGAGATGGTTAGAAGAGAAAGAGGTTTAATTCAGAGTGGGCTGCTCATTTGACTGCTCTGTCCCAGGGGATTAAGAAAAGAAA
chr12:103761501:G:A	TATTGAAGGATTCTCAAGAAAACAGTAAAAGTGTTTTCCCATGGGAGAAAGGGGAATGAGGCAGATTGGAGCAGAAGTAGGAAAAAGACTGTCTACTATGTACCTCTTTATATTTTTAGTTTTTGAACCATGTAAATGTATTATCCCCCCCCAAAAAAATTTTCAGTTCTTTTTAAGTAGAATTTGAGTGTGTACCACAA	TATTGAAGGATTCTCAAGAAAACAGTAAAAGTGTTTTCCCATGGGAGAAAGGGGAATGAGGCAGATTGGAGCAGAAGTAGGAAAAAGACTGTCTACTATATACCTCTTTATATTTTTAGTTTTTGAACCATGTAAATGTATTATCCCCCCCCAAAAAAATTTTCAGTTCTTTTTAAGTAGAATTTGAGTGTGTACCACAA
chr12:103678062:C:A	TTTAAACCTGCTATAGATATAAATATCTGGAGTTCTTATTTTTAGTACATTGTTTATATTTGGAAGCACAGAGAAAAGAATGTTTTGTTAACAAGTAGCCTCCATTGATGATAATCCTTGTATTGACTTGGGACAAATTGTTGGGGAAAAAAAAGCAGAATGAACTGGAAAAGAAACACAGAGAAACATTCGATAATCAT	TTTAAACCTGCTATAGATATAAATATCTGGAGTTCTTATTTTTAGTACATTGTTTATATTTGGAAGCACAGAGAAAAGAATGTTTTGTTAACAAGTAGCATCCATTGATGATAATCCTTGTATTGACTTGGGACAAATTGTTGGGGAAAAAAAAGCAGAATGAACTGGAAAAGAAACACAGAGAAACATTCGATAATCAT
chr12:103658953:A:C	ACTGCCAACTCCACATTGTATCCTCGCATGGCAGAGAGAGGGCTAGAGGGTCTCTTTTATAAGGGCACAATCTCTTTCATAAGGGCTCCACCCTCATGAACTAATCACACCCCCAAGGTCCCACCCCCTAATACCATCATATTAGGGATTAGAATTTCAACATAAGAATGTTGGAGGGGCACAGACATTCAGTCCATAAC	ACTGCCAACTCCACATTGTATCCTCGCATGGCAGAGAGAGGGCTAGAGGGTCTCTTTTATAAGGGCACAATCTCTTTCATAAGGGCTCCACCCTCATGACCTAATCACACCCCCAAGGTCCCACCCCCTAATACCATCATATTAGGGATTAGAATTTCAACATAAGAATGTTGGAGGGGCACAGACATTCAGTCCATAAC
chr12:110819139:G:T	AAAAATATCGATGTCTATTCCCAATTCCATGTATTTCCATCTACACTGGAGAGACCCAACGTCAGGATATTGAAAAGCTTCCCCGGATGATGTTTTTTTGTTGTTGTTGTTGTTGTTTTAATAGATGGAGTCTTGCTCTGTCGCCAGGCTGGAGTGCAGTGGCGCAATCTTGGCTCACTGCAACCTCCGCCTCCCAGGTT	AAAAATATCGATGTCTATTCCCAATTCCATGTATTTCCATCTACACTGGAGAGACCCAACGTCAGGATATTGAAAAGCTTCCCCGGATGATGTTTTTTTTTTGTTGTTGTTGTTGTTTTAATAGATGGAGTCTTGCTCTGTCGCCAGGCTGGAGTGCAGTGGCGCAATCTTGGCTCACTGCAACCTCCGCCTCCCAGGTT
chr12:107724173:G:C	GTTCTAAAAAGATCATGTTGGCATTAGTTCAGAGAGCAGACTGGAAGGGTGAATGTGGGAAGGCTGGTTAGGTATTGTCATCATCCCCATCTTACCCAAGAAGAATCTGAGGCTGTGACACATTAAGTCACTTGCCCAAAGTTGCTAAGACAATAAGTAGAGAACTCAATTTAAAAACAGAATTTAAGTCTGAGGGACTT	GTTCTAAAAAGATCATGTTGGCATTAGTTCAGAGAGCAGACTGGAAGGGTGAATGTGGGAAGGCTGGTTAGGTATTGTCATCATCCCCATCTTACCCAACAAGAATCTGAGGCTGTGACACATTAAGTCACTTGCCCAAAGTTGCTAAGACAATAAGTAGAGAACTCAATTTAAAAACAGAATTTAAGTCTGAGGGACTT
chr12:107723388:G:A	TGCCAGCCTCCTTGCTGAAAGAACTGCTCCCTGGATGCTGCCTCATTTACTGAGTGACTGAAAAGCCTTCTATAGTTTGTCAGTAAACAGACTTCTGGAGTTTGACCACTTATTAGCTGTGTGATGTCAGGCAAGTTACCTAACCTCTCTGTGACTCAGTCTTTCCCTTTGTTACATGAGAGTAATAGTGAAAACTAATT	TGCCAGCCTCCTTGCTGAAAGAACTGCTCCCTGGATGCTGCCTCATTTACTGAGTGACTGAAAAGCCTTCTATAGTTTGTCAGTAAACAGACTTCTGGAATTTGACCACTTATTAGCTGTGTGATGTCAGGCAAGTTACCTAACCTCTCTGTGACTCAGTCTTTCCCTTTGTTACATGAGAGTAATAGTGAAAACTAATT
chr12:110128367:G:A	GTGGTGCGATCTCAGTTCACTGCAATCTCTGTCTCTGTTTCCCAAGTTAAAGCGATTCTCCTGCCTCAGCCTCCCAAGTAGCTGGGACTACAGGCATGCGCCACCATGCCCAGCTAATTTTTGTACTTTTAGTACAGACAGGGTTTCACCATATTAGCCAGGCTGGTCTCGAATTCCTGACCTCAGGCAATCTGCCCACC	GTGGTGCGATCTCAGTTCACTGCAATCTCTGTCTCTGTTTCCCAAGTTAAAGCGATTCTCCTGCCTCAGCCTCCCAAGTAGCTGGGACTACAGGCATGCACCACCATGCCCAGCTAATTTTTGTACTTTTAGTACAGACAGGGTTTCACCATATTAGCCAGGCTGGTCTCGAATTCCTGACCTCAGGCAATCTGCCCACC
chr12:109836089:G:A	TCCGCTCCCAGAGATATCGCTACAGATGCGTAAGCATGTCCATAAGAGCACTGCTCATCATGAGCAAGTAAACGGACTGAACAGCACCAACACATCTGGGGAGAACTGAAATGTCCATCGACAGGAGAACGACTACACTGTGGTGTGTTCACACCAACAGGCATTACACTGCAGAGAGCAAATGAACCACAGCTACACCT	TCCGCTCCCAGAGATATCGCTACAGATGCGTAAGCATGTCCATAAGAGCACTGCTCATCATGAGCAAGTAAACGGACTGAACAGCACCAACACATCTGGAGAGAACTGAAATGTCCATCGACAGGAGAACGACTACACTGTGGTGTGTTCACACCAACAGGCATTACACTGCAGAGAGCAAATGAACCACAGCTACACCT
chr12:107712028:C:T	GAATGCGGGCAGGGACAGCAGCAGGGGGCAGCATCCACGTCTCTACGCTTGCAAGGGTTCCCCAAGTCCCTGGCCACTGCTCCCCACTTCCTGCAGCCTCGGTGTCCGCCGGGGGCGTGTGTGAGGGGCGGGGCCGCATGGGGAGGAGGGATTTAAAAAAAAAAAAAAAAAGCGAGGTAATTAGCATTCTCCGATTCCAC	GAATGCGGGCAGGGACAGCAGCAGGGGGCAGCATCCACGTCTCTACGCTTGCAAGGGTTCCCCAAGTCCCTGGCCACTGCTCCCCACTTCCTGCAGCCTTGGTGTCCGCCGGGGGCGTGTGTGAGGGGCGGGGCCGCATGGGGAGGAGGGATTTAAAAAAAAAAAAAAAAAGCGAGGTAATTAGCATTCTCCGATTCCAC
chr12:107710586:C:A	ATCTTGGCTCACTGCAACCTCTGCCTCCTGGGTTCAAGCAATTCTTGTGCTTCAGCCTCCCGAGTAGCTGGGACTACAGGTGTGCACCACCATGCCTGGCAAATTTTTGTATTTTTAGTAAAGATGGGGTTTCACCATGTTGGTCTGGCTGGTCTCCAACTCCTGACCTCAAGTGATCTGCCCGCCTCAACCTCCCAAAG	ATCTTGGCTCACTGCAACCTCTGCCTCCTGGGTTCAAGCAATTCTTGTGCTTCAGCCTCCCGAGTAGCTGGGACTACAGGTGTGCACCACCATGCCTGGAAAATTTTTGTATTTTTAGTAAAGATGGGGTTTCACCATGTTGGTCTGGCTGGTCTCCAACTCCTGACCTCAAGTGATCTGCCCGCCTCAACCTCCCAAAG
chr12:108033488:T:C	TCAGGAGCCTCAGGTCTCAAGGGCTGAAATGACAGGCAAATCGGAGGATCCTAGTGTTTAACAAAGCAGGCCATCCTATCAAAATGTCCAAGTTCAAATTGTAGCTTCTCCACCAGTCACTAGCTTGAACAAGTCACTGTAAATTCTGTGTGCCTCAGTTTCTTCAACTGCACAGTAGGGATAATGTGCAACCAGGTTGC	TCAGGAGCCTCAGGTCTCAAGGGCTGAAATGACAGGCAAATCGGAGGATCCTAGTGTTTAACAAAGCAGGCCATCCTATCAAAATGTCCAAGTTCAAATCGTAGCTTCTCCACCAGTCACTAGCTTGAACAAGTCACTGTAAATTCTGTGTGCCTCAGTTTCTTCAACTGCACAGTAGGGATAATGTGCAACCAGGTTGC
chr12:114066309:G:A	CTCCTAGTGCAGCCTAGCACATCTCTGAGGGAAGTGGAGAAAGCAGTGAGCCAGGAGGGGCTGCAGAGAATTCTCCCATGTCACTAATGTACCCTCCAAGGTTTTCTAATAGGACAGCACATCAGAAAGAGTAGTCACAGAATGAGGTAGGAGAGATGATGTCAGATGAATAGGAGGGGAAATGGAGAGGTGTCTTTCAT	CTCCTAGTGCAGCCTAGCACATCTCTGAGGGAAGTGGAGAAAGCAGTGAGCCAGGAGGGGCTGCAGAGAATTCTCCCATGTCACTAATGTACCCTCCAAAGTTTTCTAATAGGACAGCACATCAGAAAGAGTAGTCACAGAATGAGGTAGGAGAGATGATGTCAGATGAATAGGAGGGGAAATGGAGAGGTGTCTTTCAT
chr12:114064840:A:C	ACATGAAACTGTGAGTCCATTAAACCTCTTTCTTTTGTAAATTGACTTTATCAGCAGTATGAAAACAGATTAATACAATATATATAATGTATATATTGCACTACAATATATATTATATTATATAGTATAACATATAGAATATAGTGTAATACCTATTATACTATAGTAAATATATAATAGTAATATAGTAATAATATATA	ACATGAAACTGTGAGTCCATTAAACCTCTTTCTTTTGTAAATTGACTTTATCAGCAGTATGAAAACAGATTAATACAATATATATAATGTATATATTGCCCTACAATATATATTATATTATATAGTATAACATATAGAATATAGTGTAATACCTATTATACTATAGTAAATATATAATAGTAATATAGTAATAATATATA
chr12:114065412:C:A	GACTACAATTCATATTGAGATTTGGGAGGAGACAAATATCCAAACTATATCACATACAAAATGGATTAATCTCAAAAACATTACGCCAAGATAAAGAAGCCAGAAACAGGAGTTCACCCTGTATAATTCAATTTCAATGAAGGTTTAGAACCAAAAAACCAAGTCTACATTGATTGCCATTGGGACTGATCTGGCAAGGG	GACTACAATTCATATTGAGATTTGGGAGGAGACAAATATCCAAACTATATCACATACAAAATGGATTAATCTCAAAAACATTACGCCAAGATAAAGAAGACAGAAACAGGAGTTCACCCTGTATAATTCAATTTCAATGAAGGTTTAGAACCAAAAAACCAAGTCTACATTGATTGCCATTGGGACTGATCTGGCAAGGG
chr12:114065836:G:A	CACTTCCCCAAGGTCACACAGTGAAGTCAAGAAGTAGGATTCACACATGGCCTATCAAGTTCCTGTATTTTTCCACTCATTGTGCTGCTTCTCAAAGAAGCAAAAGGGAGACTGTTGGGGGTTAGTGGCAGAAGAAGATGGAGTTTTGGAGTCAACAAGCTCATTGGAGTCCTGAATGGGCCACTTGCTACCTGTGTGAT	CACTTCCCCAAGGTCACACAGTGAAGTCAAGAAGTAGGATTCACACATGGCCTATCAAGTTCCTGTATTTTTCCACTCATTGTGCTGCTTCTCAAAGAAACAAAAGGGAGACTGTTGGGGGTTAGTGGCAGAAGAAGATGGAGTTTTGGAGTCAACAAGCTCATTGGAGTCCTGAATGGGCCACTTGCTACCTGTGTGAT
chr12:114066082:G:A	ACCAGTCACTCCTACCATGTTGGATTTGGGGATGACACCCAGCACATAGCCACAGCCCAATGAATGGCAGTAAGAAAACAAATCATCTACATTTCTATAGCTATGCTGGGATTGCTTTTGGAGTCATAACTAGTGAGATTACTTCTCATTTTGTGGATGTGGAAACAGAGGCTCTGAGATGAGAGGGACTTTCCCAATTC	ACCAGTCACTCCTACCATGTTGGATTTGGGGATGACACCCAGCACATAGCCACAGCCCAATGAATGGCAGTAAGAAAACAAATCATCTACATTTCTATAACTATGCTGGGATTGCTTTTGGAGTCATAACTAGTGAGATTACTTCTCATTTTGTGGATGTGGAAACAGAGGCTCTGAGATGAGAGGGACTTTCCCAATTC
chr12:114064619:G:A	CCCTTAATTCCCATGTGTTGTGGGAGGGCCTGGTGAGAGGTAATTGAATCATGGGGGCAGTTCTCCCATACTGTTCTCGTGGTAGTGAATAAGTCTCACGAGATCTGATGGTTTCATAAGGGGAAACCCCTTTCACTTGGTTCTCATCCTCTTCTCTTGTTTGCCACCATGCAAGATGTGACTTTTACCTTCTGTGTCGT	CCCTTAATTCCCATGTGTTGTGGGAGGGCCTGGTGAGAGGTAATTGAATCATGGGGGCAGTTCTCCCATACTGTTCTCGTGGTAGTGAATAAGTCTCACAAGATCTGATGGTTTCATAAGGGGAAACCCCTTTCACTTGGTTCTCATCCTCTTCTCTTGTTTGCCACCATGCAAGATGTGACTTTTACCTTCTGTGTCGT
chr12:114064498:A:G	ATTATATATAAATAAGTATATATTATATATTATGGTATTATTGTATAATATAGTTATTACTGCATAATACATGATATGGTTTGACTGTGTCCCCACCCAAATCTCATCTTGAATTGTAGCTCCCTTAATTCCCATGTGTTGTGGGAGGGCCTGGTGAGAGGTAATTGAATCATGGGGGCAGTTCTCCCATACTGTTCTCG	ATTATATATAAATAAGTATATATTATATATTATGGTATTATTGTATAATATAGTTATTACTGCATAATACATGATATGGTTTGACTGTGTCCCCACCCAGATCTCATCTTGAATTGTAGCTCCCTTAATTCCCATGTGTTGTGGGAGGGCCTGGTGAGAGGTAATTGAATCATGGGGGCAGTTCTCCCATACTGTTCTCG
chr12:114066344:T:C	GGAGAAAGCAGTGAGCCAGGAGGGGCTGCAGAGAATTCTCCCATGTCACTAATGTACCCTCCAAGGTTTTCTAATAGGACAGCACATCAGAAAGAGTAGTCACAGAATGAGGTAGGAGAGATGATGTCAGATGAATAGGAGGGGAAATGGAGAGGTGTCTTTCATTCTTTGTTCACTTACTTATTCCTTCCTATTTATTA	GGAGAAAGCAGTGAGCCAGGAGGGGCTGCAGAGAATTCTCCCATGTCACTAATGTACCCTCCAAGGTTTTCTAATAGGACAGCACATCAGAAAGAGTAGCCACAGAATGAGGTAGGAGAGATGATGTCAGATGAATAGGAGGGGAAATGGAGAGGTGTCTTTCATTCTTTGTTCACTTACTTATTCCTTCCTATTTATTA
chr12:114053655:A:G	TGTGATTGGAGACTATTATTCTAAGGGAAGTAACTCAGGAACGGAAAACCCAACATTGTATGTTTTCACTCGTAAGTGTGAGCTAAGCTATGAGGATACAGAGACATAAGAATGATACAATGGACTTTTGGAACTAAAGGGGAAAGGGTGGGAAGGGGGTGAGGGATAAAAGGCTACAAATTGGGTTCAGTGTATACCGC	TGTGATTGGAGACTATTATTCTAAGGGAAGTAACTCAGGAACGGAAAACCCAACATTGTATGTTTTCACTCGTAAGTGTGAGCTAAGCTATGAGGATACGGAGACATAAGAATGATACAATGGACTTTTGGAACTAAAGGGGAAAGGGTGGGAAGGGGGTGAGGGATAAAAGGCTACAAATTGGGTTCAGTGTATACCGC
chr12:114064977:T:G	AATATAGTGTAATACCTATTATACTATAGTAAATATATAATAGTAATATAGTAATAATATATAGTAATAAAAATGAATAAACTACTGATGCATGTTGTATTAGGCTGTTCTTACATTGCTATAAAGAAATACCTGAGACTGGATAATTTACAAAGAAAAGAGGTTTAATTAGCTCATGGTTCTGCAGGTTGTACAGGAAG	AATATAGTGTAATACCTATTATACTATAGTAAATATATAATAGTAATATAGTAATAATATATAGTAATAAAAATGAATAAACTACTGATGCATGTTGTAGTAGGCTGTTCTTACATTGCTATAAAGAAATACCTGAGACTGGATAATTTACAAAGAAAAGAGGTTTAATTAGCTCATGGTTCTGCAGGTTGTACAGGAAG
chr12:114061955:A:G	ATCGTGATGTGCCATTGTTGGCACTAACCTTGATCACCTGCCTGAGGTTGTGTTTGTCAGGTTTCTCCACTGTAAAGTTACTCTTTTGCCACTGTTTCCATACAGTATTCTTTGAAAAGAAGTCACTATGTGCAGGCTACTCTAAAGAAGCGGGGAGTTGGCTGGGCATAGTGGCTAGAATCTGTAATCCCAGCACTTTG	ATCGTGATGTGCCATTGTTGGCACTAACCTTGATCACCTGCCTGAGGTTGTGTTTGTCAGGTTTCTCCACTGTAAAGTTACTCTTTTGCCACTGTTTCCGTACAGTATTCTTTGAAAAGAAGTCACTATGTGCAGGCTACTCTAAAGAAGCGGGGAGTTGGCTGGGCATAGTGGCTAGAATCTGTAATCCCAGCACTTTG
chr12:114064530:C:T	TGGTATTATTGTATAATATAGTTATTACTGCATAATACATGATATGGTTTGACTGTGTCCCCACCCAAATCTCATCTTGAATTGTAGCTCCCTTAATTCCCATGTGTTGTGGGAGGGCCTGGTGAGAGGTAATTGAATCATGGGGGCAGTTCTCCCATACTGTTCTCGTGGTAGTGAATAAGTCTCACGAGATCTGATGG	TGGTATTATTGTATAATATAGTTATTACTGCATAATACATGATATGGTTTGACTGTGTCCCCACCCAAATCTCATCTTGAATTGTAGCTCCCTTAATTCTCATGTGTTGTGGGAGGGCCTGGTGAGAGGTAATTGAATCATGGGGGCAGTTCTCCCATACTGTTCTCGTGGTAGTGAATAAGTCTCACGAGATCTGATGG
chr12:114055704:G:T	TGGCTCAGTCCTTCCCTGGCCCCACATCTCTGGTGTGCCTGGTCTTCATACAGCATTGGTACCTTCCCAGAATTGAGCTCCTCCCTTTTCACCCTGGTCGTGGGTAGTTTAGGGGTCTATTTGGAAGATGAGACCTGAGGCTCTGTACAGGAAGCCCCGTGGTCCCTGAAAGGCCAAACCTTGGACTCCCGGAAGATCTT	TGGCTCAGTCCTTCCCTGGCCCCACATCTCTGGTGTGCCTGGTCTTCATACAGCATTGGTACCTTCCCAGAATTGAGCTCCTCCCTTTTCACCCTGGTCTTGGGTAGTTTAGGGGTCTATTTGGAAGATGAGACCTGAGGCTCTGTACAGGAAGCCCCGTGGTCCCTGAAAGGCCAAACCTTGGACTCCCGGAAGATCTT
chr12:114055788:G:A	CTTTTCACCCTGGTCGTGGGTAGTTTAGGGGTCTATTTGGAAGATGAGACCTGAGGCTCTGTACAGGAAGCCCCGTGGTCCCTGAAAGGCCAAACCTTGGACTCCCGGAAGATCTTCTCAAGTGCTGGAATCCATCTGCTGACATCTGTCCTCCGGGCCTTCACTGTGACCAGACTCCAGGAGACAGCAATGGGGCAGGG	CTTTTCACCCTGGTCGTGGGTAGTTTAGGGGTCTATTTGGAAGATGAGACCTGAGGCTCTGTACAGGAAGCCCCGTGGTCCCTGAAAGGCCAAACCTTGAACTCCCGGAAGATCTTCTCAAGTGCTGGAATCCATCTGCTGACATCTGTCCTCCGGGCCTTCACTGTGACCAGACTCCAGGAGACAGCAATGGGGCAGGG
chr12:114085798:C:T	TGGGGGTTGCAGTAAGCCCAGACCGCACCACTGTACTCCAGCCTGGGCAACAAAGCGAGACTCTGTCTCAAAAAAAAAAAAAAAAAAAAGAATGTCAATCTGGCGCCCCAGGTAAGACCCTCAGGGGCTTTGCCCAAGGTCTCACACATGCCCTGAGAATGCCAGGTAATGACTCAAGATTGGCAGTGACCCCATGCTGG	TGGGGGTTGCAGTAAGCCCAGACCGCACCACTGTACTCCAGCCTGGGCAACAAAGCGAGACTCTGTCTCAAAAAAAAAAAAAAAAAAAAGAATGTCAATTTGGCGCCCCAGGTAAGACCCTCAGGGGCTTTGCCCAAGGTCTCACACATGCCCTGAGAATGCCAGGTAATGACTCAAGATTGGCAGTGACCCCATGCTGG
chr12:114075853:G:C	CACCGCCCTACCCCCACCCCTTCCCCAGCTCGAGTTCAAGGACGCAGAGAGGACGGGAGGGGGTTAAAGCCCATTCAAACGCGCAGCCCCCCGCCCCCGGCTCGCCCCCCACTCCCCGCCGGCCGCCCGCATCTGGGCGCGCAGAGGAACAGATTTCGCGTTTCACACAGCGCACAATGGCCGCCCTCAAAGGCGCGCCG	CACCGCCCTACCCCCACCCCTTCCCCAGCTCGAGTTCAAGGACGCAGAGAGGACGGGAGGGGGTTAAAGCCCATTCAAACGCGCAGCCCCCCGCCCCCGCCTCGCCCCCCACTCCCCGCCGGCCGCCCGCATCTGGGCGCGCAGAGGAACAGATTTCGCGTTTCACACAGCGCACAATGGCCGCCCTCAAAGGCGCGCCG
chr12:114083694:A:G	CAGCGGGGAGCCCTGAGAAATGATTTGCAATTAGCCGCAGCCCCATGGCCCCCCATTGGGATGCGAGGCTTGGGCACTGAGTGGGGAATGGCCAAGGGGATGGAGCCGCCACCCAGTGCCCGTGGAAACGCCAGCAAGCAGGCAGGAGTGGCTGAACTGGTGCATTTCAGACCCGACGTCTCTCTGAGCCTGGCAGAGGC	CAGCGGGGAGCCCTGAGAAATGATTTGCAATTAGCCGCAGCCCCATGGCCCCCCATTGGGATGCGAGGCTTGGGCACTGAGTGGGGAATGGCCAAGGGGGTGGAGCCGCCACCCAGTGCCCGTGGAAACGCCAGCAAGCAGGCAGGAGTGGCTGAACTGGTGCATTTCAGACCCGACGTCTCTCTGAGCCTGGCAGAGGC
chr12:114073395:C:G	TTCTGAATGCCATGGATGTTTAGGAGCCCGACTTAGGGCCGGGTGCAGTGGCTCACGTCTATAATCTCAGCACTTTGGGAGGCCGAGGCAGGTGGATCACTTGAAGCCAGGAGTTTGAGACCAGCCTAGTCAACATGGCAAAACCCTGTCTCTACTGAAAAAAAAAAAAGAGCAAAAAAAAATTAGCCAAGTGTGGCGAT	TTCTGAATGCCATGGATGTTTAGGAGCCCGACTTAGGGCCGGGTGCAGTGGCTCACGTCTATAATCTCAGCACTTTGGGAGGCCGAGGCAGGTGGATCAGTTGAAGCCAGGAGTTTGAGACCAGCCTAGTCAACATGGCAAAACCCTGTCTCTACTGAAAAAAAAAAAAGAGCAAAAAAAAATTAGCCAAGTGTGGCGAT
chr12:114061246:A:AC	GGGGTCTCACTATGTTGCCCAGGCTGATCTCGAACTCCTGGCCTCAAGTGATCCTGCTGCCTCTGCCTTCCAAAGTGCTGGGATTATGGGCATAAGTCACCATGTCCGGCCCATTCCTTTTTATGGAGCAGTAGTATTCTGCTGTATGGATATACCACCAGTTTGTTTATTGATTTCTCTGTGTCCATCAGGACATTTG	GGGGTCTCACTATGTTGCCCAGGCTGATCTCGAACTCCTGGCCTCAAGTGATCCTGCTGCCTCTGCCTTCCAAAGTGCTGGGATTATGGGCATAAGTCACCCATGTCCGGCCCATTCCTTTTTATGGAGCAGTAGTATTCTGCTGTATGGATATACCACCAGTTTGTTTATTGATTTCTCTGTGTCCATCAGGACATTTG
chr12:114070604:C:G	CAATTTCTCCTCATCCTACCAATTTCTTCCTTCACATTCCTTACATCTCTTGGAGAAGGCATATCAGGCAAGAGTTTTTCAGTTGCAAAAACAGGAACCCCACTCTGTCAGTTAGAATTGTATTTCCTTGAAATGCAAATATAGTAGCTTAAATAAGCAAAGCGTTTACTTTTCATAGGTATTAAGAAATCCAAAGATAG	CAATTTCTCCTCATCCTACCAATTTCTTCCTTCACATTCCTTACATCTCTTGGAGAAGGCATATCAGGCAAGAGTTTTTCAGTTGCAAAAACAGGAACCGCACTCTGTCAGTTAGAATTGTATTTCCTTGAAATGCAAATATAGTAGCTTAAATAAGCAAAGCGTTTACTTTTCATAGGTATTAAGAAATCCAAAGATAG
chr12:114085534:T:G	GCCATACTTTGTCCTCCCCATGAATAAAGGAGGCAGGACAAGAATGTGAATCTGGGCCTGGCGCGGTGGCTCTCGCCTGTAATCCCAACACTTTGAGAGTCCGAGGTAGGTGGATCACTTGAGGTCAGGAGTTTGAGACCAGTCAACCAATGTGGTGAAGCCCCATCTCTACTAAATAGAAAAAATAGCCAGGCATAGTG	GCCATACTTTGTCCTCCCCATGAATAAAGGAGGCAGGACAAGAATGTGAATCTGGGCCTGGCGCGGTGGCTCTCGCCTGTAATCCCAACACTTTGAGAGGCCGAGGTAGGTGGATCACTTGAGGTCAGGAGTTTGAGACCAGTCAACCAATGTGGTGAAGCCCCATCTCTACTAAATAGAAAAAATAGCCAGGCATAGTG
chr12:114080496:T:C	ACCTCTCTCCTCTCTCTCCTTCCTTCCTTACCTCTCTCCTCTCTCTCCTTCCTTCCTTCTCCCCTCCATCCCTCCTTCCTTCCTTCCTCTTCCTTCCTTTGCTCCCTCCCTCCCTTGCTCCCTCCCCCTCCCTCCCTTCTTTCCTTCCTTCCTTCCTCCCCTTCCTCCCTCCTTCCTTCTTTCCCTTCTTCCTTCCCTCC	ACCTCTCTCCTCTCTCTCCTTCCTTCCTTACCTCTCTCCTCTCTCTCCTTCCTTCCTTCTCCCCTCCATCCCTCCTTCCTTCCTTCCTCTTCCTTCCTTCGCTCCCTCCCTCCCTTGCTCCCTCCCCCTCCCTCCCTTCTTTCCTTCCTTCCTTCCTCCCCTTCCTCCCTCCTTCCTTCTTTCCCTTCTTCCTTCCCTCC
chr12:114071328:T:TTTG	TAAAACAACAACAACAAACAATAACAACAAATGGCTACCAGAAGCTGCAACTGACATTACATTAGTTTAGCAATCCCAGGAATTGAGAACACTCAATTTTGTTGTTGTTGTTGTTGCTGATAGTTCCAGCAAAAAGCCTAGACTAGAGTCTCATTGTCCTGGCTTGGATCACATGTCCATCCCTGGATAATCCATTA	TAAAACAACAACAACAAACAATAACAACAAATGGCTACCAGAAGCTGCAACTGACATTACATTAGTTTAGCAATCCCAGGAATTGAGAACACTCAATTTTGTTGTTGTTGTTGTTGTTGCTGATAGTTCCAGCAAAAAGCCTAGACTAGAGTCTCATTGTCCTGGCTTGGATCACATGTCCATCCCTGGATAATCCATTA
chr12:114078993:C:A	GTGGGGAAGCAGGTGCTCCCAGAAAGTGTAGTTTAGACTGTGTCCTCTCCTCCTCGCACTATCTTTCTCTGTTCTACCCTTCATCTACTTGTTCCTCCCCGTATCACCCATCCATCCCTTCCTCCACCTCCACCCCAGCTCCCCGAGTCAATATTCATAAAAATAACTAAGTTGTCCAAATGTGACCTGCAGCATCCTGG	GTGGGGAAGCAGGTGCTCCCAGAAAGTGTAGTTTAGACTGTGTCCTCTCCTCCTCGCACTATCTTTCTCTGTTCTACCCTTCATCTACTTGTTCCTCCCAGTATCACCCATCCATCCCTTCCTCCACCTCCACCCCAGCTCCCCGAGTCAATATTCATAAAAATAACTAAGTTGTCCAAATGTGACCTGCAGCATCCTGG
chr12:114062230:G:A	TAAAAAAAATTTTTTTTTAAATCAACTGGGCATGGTGGTATGCGCCTGTAGTTCCAGCTCCTCTGGAGGCTGAGGCAGGAGGATCTCTTGAGCCTGGGAGGTTGAGGCTTCCATGAGCTATGATCACGCCACTGAACTCTAGCCCAGGCAACAGAGCAAGACCCTGTGTCAGAAAAAAAACAAAACAAAAAGAAGCAAGG	TAAAAAAAATTTTTTTTTAAATCAACTGGGCATGGTGGTATGCGCCTGTAGTTCCAGCTCCTCTGGAGGCTGAGGCAGGAGGATCTCTTGAGCCTGGGAAGTTGAGGCTTCCATGAGCTATGATCACGCCACTGAACTCTAGCCCAGGCAACAGAGCAAGACCCTGTGTCAGAAAAAAAACAAAACAAAAAGAAGCAAGG
chr12:114055794:C:T	ACCCTGGTCGTGGGTAGTTTAGGGGTCTATTTGGAAGATGAGACCTGAGGCTCTGTACAGGAAGCCCCGTGGTCCCTGAAAGGCCAAACCTTGGACTCCCGGAAGATCTTCTCAAGTGCTGGAATCCATCTGCTGACATCTGTCCTCCGGGCCTTCACTGTGACCAGACTCCAGGAGACAGCAATGGGGCAGGGCCTGGA	ACCCTGGTCGTGGGTAGTTTAGGGGTCTATTTGGAAGATGAGACCTGAGGCTCTGTACAGGAAGCCCCGTGGTCCCTGAAAGGCCAAACCTTGGACTCCTGGAAGATCTTCTCAAGTGCTGGAATCCATCTGCTGACATCTGTCCTCCGGGCCTTCACTGTGACCAGACTCCAGGAGACAGCAATGGGGCAGGGCCTGGA
chr12:114056287:A:T	TCATGAGGCTGGGGTGGGAGGATTGCTGGAGCCCAGGCGGTCGAGGCTGTAGTGAGCACTGTTTGTGCCACTGCATTCCAGCCTGGGCAACAAAATAAGATCCTGTCTCAAAAAAAAAAAAAAAAAAGATATTTACTGAGCACTTACACTGTGCCTGGCACTGTCCTCAGGGCTTTAAAATATTACTCATTTATTTCTCA	TCATGAGGCTGGGGTGGGAGGATTGCTGGAGCCCAGGCGGTCGAGGCTGTAGTGAGCACTGTTTGTGCCACTGCATTCCAGCCTGGGCAACAAAATAAGTTCCTGTCTCAAAAAAAAAAAAAAAAAAGATATTTACTGAGCACTTACACTGTGCCTGGCACTGTCCTCAGGGCTTTAAAATATTACTCATTTATTTCTCA
chr12:114071045:GA:G	AGCATCTGCCATACCCATTAAAACTTATGTAATTGGAAAACAACTCTAGGTGTATGCAGGCTTCAGGCATAGCTGGATCCAGGGGTTCAGTGTTGCTAGATATAGTGGTTACTCTGTGTGGTTCCATTCTTGGTGGCAAAATGGCTCACAGGCTGGGTATGAACCCAGCACTATAATTCCAGCACTTTGGGAGGCCAAGG	AGCATCTGCCATACCCATTAAAACTTATGTAATTGGAAAACAACTCTAGGTGTATGCAGGCTTCAGGCATAGCTGGATCCAGGGGTTCAGTGTTGCTAGTATAGTGGTTACTCTGTGTGGTTCCATTCTTGGTGGCAAAATGGCTCACAGGCTGGGTATGAACCCAGCACTATAATTCCAGCACTTTGGGAGGCCAAGG
chr12:114074864:T:G	ACCAGCACTGTGCTGCCAGGGATGACTTTGTGTGACCTTGAGGCCAGCCTCTCTCCGAGTCATCTGTGAGACCCCTTCCAGTCCTCTGGTTTTGAGCTTTTTTTTTTTTTTTTTTTTTTTTTTTTTTTTTTTTTGAGACGGAGTCTTGCTCTGCAGCCCAGGCTGGAGTGCAATGGCACCATCCTGGCTCACTGAAACCT	ACCAGCACTGTGCTGCCAGGGATGACTTTGTGTGACCTTGAGGCCAGCCTCTCTCCGAGTCATCTGTGAGACCCCTTCCAGTCCTCTGGTTTTGAGCTTGTTTTTTTTTTTTTTTTTTTTTTTTTTTTTTTTTTGAGACGGAGTCTTGCTCTGCAGCCCAGGCTGGAGTGCAATGGCACCATCCTGGCTCACTGAAACCT
chr12:24060075:G:C	TTTTCTGCTTTCTATCAGAACAATTGGTAGTGAAAAAGGAATTAATTCCATTTCTATTGTTCTATCGTTGAATAAACCTGTCAGGCCTAAGTTTGGGAGGTGTCTGTGTCTTGTTTATATATGCAACCATGTGTGTGCATGTGTGTATGTGTGCACACGTGCGTGCAGAGAGAGAGAGACAAAAAGAGGAATTAGAGGAA	TTTTCTGCTTTCTATCAGAACAATTGGTAGTGAAAAAGGAATTAATTCCATTTCTATTGTTCTATCGTTGAATAAACCTGTCAGGCCTAAGTTTGGGAGCTGTCTGTGTCTTGTTTATATATGCAACCATGTGTGTGCATGTGTGTATGTGTGCACACGTGCGTGCAGAGAGAGAGAGACAAAAAGAGGAATTAGAGGAA
chr12:24058135:C:T	TTGGACACAGAATATTTTAAAAGTTTTTGAAATAATGTACCTAAAGTGAGCAGGAAAACTAACTAGAAAATGTCCATTTTTGTTTTGTTAATTCCACTTCCACTGTTCTATCCTTTTCTAAACAGGGAGACAAACATTTAAAAACAGTTTATGGCAGCCAAATTCCATCCTACAATGATTCAGAAATCACAATTCAGGTC	TTGGACACAGAATATTTTAAAAGTTTTTGAAATAATGTACCTAAAGTGAGCAGGAAAACTAACTAGAAAATGTCCATTTTTGTTTTGTTAATTCCACTTTCACTGTTCTATCCTTTTCTAAACAGGGAGACAAACATTTAAAAACAGTTTATGGCAGCCAAATTCCATCCTACAATGATTCAGAAATCACAATTCAGGTC
chr12:24059999:T:C	ATGCTTACCCATTCTCAATATCTCTAATAAGGTATCTTTAAAAATTATCTGCAGAATCCCTGCTACAGGGACAATCTTTTCTGCTTTCTATCAGAACAATTGGTAGTGAAAAAGGAATTAATTCCATTTCTATTGTTCTATCGTTGAATAAACCTGTCAGGCCTAAGTTTGGGAGGTGTCTGTGTCTTGTTTATATATGC	ATGCTTACCCATTCTCAATATCTCTAATAAGGTATCTTTAAAAATTATCTGCAGAATCCCTGCTACAGGGACAATCTTTTCTGCTTTCTATCAGAACAACTGGTAGTGAAAAAGGAATTAATTCCATTTCTATTGTTCTATCGTTGAATAAACCTGTCAGGCCTAAGTTTGGGAGGTGTCTGTGTCTTGTTTATATATGC
chr12:24057750:G:C	AGGTTGCCCCCTATGTTTACCTTGCCACATGTTTAGTTTCTGAGATGTTCTCTGCATTGAGATCAAGTACTTCGTTACACCTTTCCTTCTTTCTGATAAGAAGAGCAGCACTTTTCACTTCTTCACCACCTTTTTGCTCTTCTCTTTGCTAGCATCACTACTTTTACCAAATAGCTTTTCCCAGCCTCTTCCGTGCCACC	AGGTTGCCCCCTATGTTTACCTTGCCACATGTTTAGTTTCTGAGATGTTCTCTGCATTGAGATCAAGTACTTCGTTACACCTTTCCTTCTTTCTGATAACAAGAGCAGCACTTTTCACTTCTTCACCACCTTTTTGCTCTTCTCTTTGCTAGCATCACTACTTTTACCAAATAGCTTTTCCCAGCCTCTTCCGTGCCACC
chr12:24059875:C:CA	TAAAGACAGTATTAAAAATCAGAAGCCTTTTGGATTTTTCTGAGACATATGGTTGCCATATGTATAAATTTTAGGTTATAGACAGCCGAATAGACAGCCAAAAAAAAAAAAATACTGTGTGAAATGCTTACCCATTCTCAATATCTCTAATAAGGTATCTTTAAAAATTATCTGCAGAATCCCTGCTACAGGGACAATC	TAAAGACAGTATTAAAAATCAGAAGCCTTTTGGATTTTTCTGAGACATATGGTTGCCATATGTATAAATTTTAGGTTATAGACAGCCGAATAGACAGCCAAAAAAAAAAAAAATACTGTGTGAAATGCTTACCCATTCTCAATATCTCTAATAAGGTATCTTTAAAAATTATCTGCAGAATCCCTGCTACAGGGACAATC
chr12:24046644:A:C	TAATTATCTACATTCATCTCTGCAAATGTATATGTTTGTATTTATGGTACTATCACAACATTCCTAATTAGATACTTTCTGAAAGAGGACAGTGATGAAAGTATTAAAAGTGGAAAAGGCATAAGGAGTGATGTAATGCCAAATGGAATGTCTGACTTTCTTACACTACTGACCTGTGTACTACCCATTGTCTCCTTTTC	TAATTATCTACATTCATCTCTGCAAATGTATATGTTTGTATTTATGGTACTATCACAACATTCCTAATTAGATACTTTCTGAAAGAGGACAGTGATGAACGTATTAAAAGTGGAAAAGGCATAAGGAGTGATGTAATGCCAAATGGAATGTCTGACTTTCTTACACTACTGACCTGTGTACTACCCATTGTCTCCTTTTC
chr12:24062983:C:T	TTTTTGTTTTTTGCTGCTGGCAAGTTTATGGAGGCATGATCATTTAAAGACCTCTCAAAATACTGGTTTCCTCTCCATCACACCATCCACACACAGTTCCCTGAAAACATTTTTAAAGGCTACATAAACTTACTTGCTTTGGATTCCTTTTTTACTAAAATATTATCAACAACTTTTGATTTCAAGATAGTTATTTATGC	TTTTTGTTTTTTGCTGCTGGCAAGTTTATGGAGGCATGATCATTTAAAGACCTCTCAAAATACTGGTTTCCTCTCCATCACACCATCCACACACAGTTCTCTGAAAACATTTTTAAAGGCTACATAAACTTACTTGCTTTGGATTCCTTTTTTACTAAAATATTATCAACAACTTTTGATTTCAAGATAGTTATTTATGC
chr12:24067844:G:A	CCTCACATTTCTGGTCTTTCTTTCCATTACTGAAACCCATCTAATAGACGTTTAATCCAGAAGAAACTCTTTAACCAAAATTAAAGTGAGTTTACTATTGGATTGTAAACTCTGAGCCAAAACCAATATTACTCATTTTTCAATCTAATGAAGGACCTAACATAAAGCATAATAAATCAAAGTAGAGGCATGAGGGCAAT	CCTCACATTTCTGGTCTTTCTTTCCATTACTGAAACCCATCTAATAGACGTTTAATCCAGAAGAAACTCTTTAACCAAAATTAAAGTGAGTTTACTATTAGATTGTAAACTCTGAGCCAAAACCAATATTACTCATTTTTCAATCTAATGAAGGACCTAACATAAAGCATAATAAATCAAAGTAGAGGCATGAGGGCAAT
chr12:24067647:T:C	AGCAAAAGAGCTTACTGATTCCCAAGGACCTGGATATTTAAAAAATCAATTACTAGTCTCATTATTAATTAAAGTAATTGTTTTTAAATTCTGTACTAGTAGTTCACATTTATTCATTTTTATCTTCTTCCAAATTTAGCTTAACTTTTTTATTATAATAAGTAATGTACTTGAAAATTCTAGATGAAAATACAAAACCT	AGCAAAAGAGCTTACTGATTCCCAAGGACCTGGATATTTAAAAAATCAATTACTAGTCTCATTATTAATTAAAGTAATTGTTTTTAAATTCTGTACTAGCAGTTCACATTTATTCATTTTTATCTTCTTCCAAATTTAGCTTAACTTTTTTATTATAATAAGTAATGTACTTGAAAATTCTAGATGAAAATACAAAACCT
chr12:56508409:G:C	CTATTGTTAACAAATGTACCACTCTGGCAGGGTGGAGTGATGTTTATAAAGGGGGAGGCTATATGTGTGGGAAATGTCTATACCTTTCTCAATTTTGCTGTGAACCTAAAACTGTTCTAAAAAATTAAGTCTATTAAAAAAAGAAAAAAACAGCCAAGTGCGGTGGCTTATACCTGTAATTCCAGCACTTTGGGAGGCCG	CTATTGTTAACAAATGTACCACTCTGGCAGGGTGGAGTGATGTTTATAAAGGGGGAGGCTATATGTGTGGGAAATGTCTATACCTTTCTCAATTTTGCTCTGAACCTAAAACTGTTCTAAAAAATTAAGTCTATTAAAAAAAGAAAAAAACAGCCAAGTGCGGTGGCTTATACCTGTAATTCCAGCACTTTGGGAGGCCG
chr12:56865056:G:C	TCAGGGAGAGGAAGAGGAGACCTGGGTGAAGAGCTGGGATGGTTTTGAGTGGGGCAAGCCATTAGGCTGTACCTTGAAGCCCAGTCTCTCTGGATAGCTGTACTGCAGGTGTCCTCTGAGGCCCTTCTCTGTACTCTGTCTGCTGAGGGAATGGGGTATTTTGACTCCCATAGAAAGCACTAGCCTAAGTCACCAAATGA	TCAGGGAGAGGAAGAGGAGACCTGGGTGAAGAGCTGGGATGGTTTTGAGTGGGGCAAGCCATTAGGCTGTACCTTGAAGCCCAGTCTCTCTGGATAGCTCTACTGCAGGTGTCCTCTGAGGCCCTTCTCTGTACTCTGTCTGCTGAGGGAATGGGGTATTTTGACTCCCATAGAAAGCACTAGCCTAAGTCACCAAATGA
chr12:56866962:C:T	CCAGGTTTCACCGTGTTAGCCAGGATGGTCTTGATCTCCTGACCTTGTGATCCGCCCGCCTTGGCCTCTCAAAGTGCAGGGATTACAGGCGTGAGCCACCGCACCTGGCCTTTGAAATATTCTTACAAGCCACCTGGAGTTTTCCTTACCCGAATTTCTGCCCCTTCACGCCGTGGGTCTAACTTCCGAGCACAGTGCCT	CCAGGTTTCACCGTGTTAGCCAGGATGGTCTTGATCTCCTGACCTTGTGATCCGCCCGCCTTGGCCTCTCAAAGTGCAGGGATTACAGGCGTGAGCCACTGCACCTGGCCTTTGAAATATTCTTACAAGCCACCTGGAGTTTTCCTTACCCGAATTTCTGCCCCTTCACGCCGTGGGTCTAACTTCCGAGCACAGTGCCT
chr12:56863770:G:C	TGGGGTCTTATCATTCAGCTTTGTTTGAATTTATTAATCACCATGATACCTCTCCCTCCCTTTGTCCACATGTAACTTGTTCTTGGGGCTCTACCAGATGGCTGAAGAGTAAATCCTTTCTACCTCTGGCTGAAGGAGTGGTGCAGTCAATGACTTGGCCCTTTTTCTACAGCACATTTAGAGTTTGGGCTCTGGCTCCC	TGGGGTCTTATCATTCAGCTTTGTTTGAATTTATTAATCACCATGATACCTCTCCCTCCCTTTGTCCACATGTAACTTGTTCTTGGGGCTCTACCAGATCGCTGAAGAGTAAATCCTTTCTACCTCTGGCTGAAGGAGTGGTGCAGTCAATGACTTGGCCCTTTTTCTACAGCACATTTAGAGTTTGGGCTCTGGCTCCC
chr12:56866334:T:A	CTACTTCCTAGGACACTGCTCTTAACACTCAATAACAATGGCTAACATTAATTATCATAGAGCAGACAGTTTACTTTTTTTAAAAAAAATCTCCTTTTTTAAAAAAATTTCATTTAAATGCAATCTATATCCATTCTAATTCCAAAGCTGAAGCACTTAACTATTTTGTTACGCTGCCTCCTAGTAAAATCTCTGACCAG	CTACTTCCTAGGACACTGCTCTTAACACTCAATAACAATGGCTAACATTAATTATCATAGAGCAGACAGTTTACTTTTTTTAAAAAAAATCTCCTTTTTAAAAAAAATTTCATTTAAATGCAATCTATATCCATTCTAATTCCAAAGCTGAAGCACTTAACTATTTTGTTACGCTGCCTCCTAGTAAAATCTCTGACCAG
chr12:56865338:A:G	TTTCTTGAGCAGGGGCTGTCCATGACCTGTGCTCATACCATGCTTTCTAAGTTCTCTTTGGACAGGGCCTCAGCTGCTGCCTCAGCCTGAGTTTCAGAGAGTGTGTAGGAGTCCTGGTAATCTTGAAGCAGTTTGACCACCTCCAGATGGTTGAACTGCACAGCATCATCCAGGGGAATGTTGCCCCACCTGAGAGGAAT	TTTCTTGAGCAGGGGCTGTCCATGACCTGTGCTCATACCATGCTTTCTAAGTTCTCTTTGGACAGGGCCTCAGCTGCTGCCTCAGCCTGAGTTTCAGAGGGTGTGTAGGAGTCCTGGTAATCTTGAAGCAGTTTGACCACCTCCAGATGGTTGAACTGCACAGCATCATCCAGGGGAATGTTGCCCCACCTGAGAGGAAT
chr12:56860577:G:A	GGATCACTTGAGGTCAGGAGTTCGAGACCAGCCTGGCCAACATGGTGAAACCCTGTCTCTACTAAAAATACAAAAATTAGGCCAGGTGCAGTGGCTCACGTCTGTAATCCCAGCACTTTGGGAGGCTGAGATGGGTGGATCACCTGAGGTCAGGAGTTTGAGACCAGCCTGACCAATATGGTGAAACCCGTCTCTACTAA	GGATCACTTGAGGTCAGGAGTTCGAGACCAGCCTGGCCAACATGGTGAAACCCTGTCTCTACTAAAAATACAAAAATTAGGCCAGGTGCAGTGGCTCACATCTGTAATCCCAGCACTTTGGGAGGCTGAGATGGGTGGATCACCTGAGGTCAGGAGTTTGAGACCAGCCTGACCAATATGGTGAAACCCGTCTCTACTAA
chr12:56865040:G:T	TCTCATGATGGTTTCTTCAGGGAGAGGAAGAGGAGACCTGGGTGAAGAGCTGGGATGGTTTTGAGTGGGGCAAGCCATTAGGCTGTACCTTGAAGCCCAGTCTCTCTGGATAGCTGTACTGCAGGTGTCCTCTGAGGCCCTTCTCTGTACTCTGTCTGCTGAGGGAATGGGGTATTTTGACTCCCATAGAAAGCACTAGC	TCTCATGATGGTTTCTTCAGGGAGAGGAAGAGGAGACCTGGGTGAAGAGCTGGGATGGTTTTGAGTGGGGCAAGCCATTAGGCTGTACCTTGAAGCCCATTCTCTCTGGATAGCTGTACTGCAGGTGTCCTCTGAGGCCCTTCTCTGTACTCTGTCTGCTGAGGGAATGGGGTATTTTGACTCCCATAGAAAGCACTAGC
chr12:56861034:T:C	TGCAGTTAGCCAAGATCAAACCACTGCACTCCAGCCTGGGTGATAGAGTGACACTCCGTCTCAGAATATACATTTTAAAAATATATATCTAAAATCCTTTTTTGAGGGGTAGGAGGATGGAGGTGGGATGTATGTTGCTATTGCACTGGCCAGCAGAACCTTGAGAAGTGGACTGATTAAAAAAATGTAGGCCTGGCATA	TGCAGTTAGCCAAGATCAAACCACTGCACTCCAGCCTGGGTGATAGAGTGACACTCCGTCTCAGAATATACATTTTAAAAATATATATCTAAAATCCTTCTTTGAGGGGTAGGAGGATGGAGGTGGGATGTATGTTGCTATTGCACTGGCCAGCAGAACCTTGAGAAGTGGACTGATTAAAAAAATGTAGGCCTGGCATA
chr12:56921304:G:A	GGCCAACAGGATGAAACCCTGTCTCTACTAAATATACAAAAATTAGCCAGGCATGGTGGCAGGCACCAGTAATCTCAGTTACTTGGGAGGCTGAGGCAGGAGAATTGCTGGAACCTGGGAGGCAGAGGTTGCAGTGAGCCGAGATCGCGCCATTGCACTTCAGCCCGGGGCCGACAACAGCGAGACTCCATCTCAAAAAA	GGCCAACAGGATGAAACCCTGTCTCTACTAAATATACAAAAATTAGCCAGGCATGGTGGCAGGCACCAGTAATCTCAGTTACTTGGGAGGCTGAGGCAGAAGAATTGCTGGAACCTGGGAGGCAGAGGTTGCAGTGAGCCGAGATCGCGCCATTGCACTTCAGCCCGGGGCCGACAACAGCGAGACTCCATCTCAAAAAA
chr12:56921418:A:G	CTGGGAGGCAGAGGTTGCAGTGAGCCGAGATCGCGCCATTGCACTTCAGCCCGGGGCCGACAACAGCGAGACTCCATCTCAAAAAAACAAAAACAAACAAAAACAAAAACAAAAAAAAAACTTTAATGGCTATATATTACCTGCTGAACAAAGTGCAAATCTCTAGCCCAACACCTACTATCTGTCTGGCCTTTCCTTAT	CTGGGAGGCAGAGGTTGCAGTGAGCCGAGATCGCGCCATTGCACTTCAGCCCGGGGCCGACAACAGCGAGACTCCATCTCAAAAAAACAAAAACAAACAGAAACAAAAACAAAAAAAAAACTTTAATGGCTATATATTACCTGCTGAACAAAGTGCAAATCTCTAGCCCAACACCTACTATCTGTCTGGCCTTTCCTTAT
chr12:56860020:G:A	GCTTAGAAGCTACTCACATTTCTACATTGAAATGAGAAAGCCTTGTCCAGGCGCGGTGGCTCATGCCTGTAATCCCAGAACTTTGGGAGGCAGAGGCGGGCAGATCACCTGAGGTCAGGAGTTTGAGACAAGCCTGGCCAACATGGCAAAACCCTGTCTCTACTAAAAATACAAAAATTAGCAGGGCGTGGTGGTGGGCG	GCTTAGAAGCTACTCACATTTCTACATTGAAATGAGAAAGCCTTGTCCAGGCGCGGTGGCTCATGCCTGTAATCCCAGAACTTTGGGAGGCAGAGGCGGACAGATCACCTGAGGTCAGGAGTTTGAGACAAGCCTGGCCAACATGGCAAAACCCTGTCTCTACTAAAAATACAAAAATTAGCAGGGCGTGGTGGTGGGCG
chr12:56924116:G:A	GTGTATGGTATGTGAATTATGTCTCAGTAGAGTTGTTATTTTAAAAAAAGGGACCAGAGAAATGAGATAAAAGCTAGAAGAGGATAGCGGTGCTGTCAAGAGAGAATTTTCTTTTTCCTTTTTTTTTTTTTTTTTTTTTTTTTTTTGAGGCAGGGTTTTGCTCTGTTGCCCAGGCTGGAACACAGTGGTGCAATCATGGT	GTGTATGGTATGTGAATTATGTCTCAGTAGAGTTGTTATTTTAAAAAAAGGGACCAGAGAAATGAGATAAAAGCTAGAAGAGGATAGCGGTGCTGTCAAAAGAGAATTTTCTTTTTCCTTTTTTTTTTTTTTTTTTTTTTTTTTTTGAGGCAGGGTTTTGCTCTGTTGCCCAGGCTGGAACACAGTGGTGCAATCATGGT
chr12:56923930:G:C	TTACAGCGCCACATGCCCAGCTAATTAAAAAAAATTTTTTTTATAGAGACAGGCTTTTGCTATGTTGCTCAGGCTTGTCTCAAACCCCTGGGCTCAAGCGATCCTCCTGCCTTGGCCTCCCAGAGTGCTGGGATTACAGGCGTGAGCCACTGTGCCTAGTCCTGAATTTATACTTAAATGGGTGACGTGTATGGTATGTG	TTACAGCGCCACATGCCCAGCTAATTAAAAAAAATTTTTTTTATAGAGACAGGCTTTTGCTATGTTGCTCAGGCTTGTCTCAAACCCCTGGGCTCAAGCCATCCTCCTGCCTTGGCCTCCCAGAGTGCTGGGATTACAGGCGTGAGCCACTGTGCCTAGTCCTGAATTTATACTTAAATGGGTGACGTGTATGGTATGTG
chr12:56924389:C:G	TCACGCCATCACACTTGGCTAATTTTTAAATTTTTGTACAGATGGGGTCCCACTATATTGCCCTGGCTGGTCTCAAACTCCTGGGCTCAAGTGATTCTCCCACCTCAGCCTCCTAAAGTGCTGGGATTTCAGGCATGAGATACTGCACCTGGCTGAGATAATTTTCTTAAAGATGGGAGATGTAGGAGACAAATGTAAAG	TCACGCCATCACACTTGGCTAATTTTTAAATTTTTGTACAGATGGGGTCCCACTATATTGCCCTGGCTGGTCTCAAACTCCTGGGCTCAAGTGATTCTCGCACCTCAGCCTCCTAAAGTGCTGGGATTTCAGGCATGAGATACTGCACCTGGCTGAGATAATTTTCTTAAAGATGGGAGATGTAGGAGACAAATGTAAAG
chr12:56929694:C:T	CCCCCATAACTCCATATCTAATGGCATACTACTAGTATCTACTTTATTGAGCTGTTAGTAATGAATGCCTGGCACATAGTAAATGATCATTAAGGTTAACGATTGTCCTGGTGTGGTGGCTAACACCTGTAATCCTAGCACTTTGGGAGGCCAAGGCAGGTGGGTGGATCACCTGAGGTCAGAAGTTTGAGGCTAGCCTA	CCCCCATAACTCCATATCTAATGGCATACTACTAGTATCTACTTTATTGAGCTGTTAGTAATGAATGCCTGGCACATAGTAAATGATCATTAAGGTTAATGATTGTCCTGGTGTGGTGGCTAACACCTGTAATCCTAGCACTTTGGGAGGCCAAGGCAGGTGGGTGGATCACCTGAGGTCAGAAGTTTGAGGCTAGCCTA
chr12:54683195:CA:C	CTGGGAAGCGGAGGTTGCAGTGAGCCAAGACCCTACTGCTGCACTCCAGCCTGGGCGACAGAGCGAGAGACGCTGTCTCAAAAAAAAACAAAACAAAACAAAAAAAAACAATGTGGAAACATTGGATGCCTCATGCCTGTAATCCTAGCACTTTGGAAGGCCGAGGTGTGCAGATTGCTTGAGCCCAGGAGTTGGAGACC	CTGGGAAGCGGAGGTTGCAGTGAGCCAAGACCCTACTGCTGCACTCCAGCCTGGGCGACAGAGCGAGAGACGCTGTCTCAAAAAAAAACAAAACAAAACAAAAAAAACAATGTGGAAACATTGGATGCCTCATGCCTGTAATCCTAGCACTTTGGAAGGCCGAGGTGTGCAGATTGCTTGAGCCCAGGAGTTGGAGACC
chr12:56913616:T:A	ATTGTTAGGGTAAAGGAGAAGATATCATCCAAGGGCCTAAACAGCAAGGATAAATTGGTTAATGAGAGTCTCTGAGAGCAGAAAAAGGACTTAAAAAAATATATATATATATATATATGGGCCGGGCGCGGTGGCTCACTCCTGTAATCCCAGCACTTTGGGAGGCCAAGGCGGGCAGATCACCTGAGGTCGGGAGTTTG	ATTGTTAGGGTAAAGGAGAAGATATCATCCAAGGGCCTAAACAGCAAGGATAAATTGGTTAATGAGAGTCTCTGAGAGCAGAAAAAGGACTTAAAAAAAAATATATATATATATATATGGGCCGGGCGCGGTGGCTCACTCCTGTAATCCCAGCACTTTGGGAGGCCAAGGCGGGCAGATCACCTGAGGTCGGGAGTTTG
chr12:56920939:T:C	GCCAGATCCTCATTCTTTGAGAAGCTTGTTACCTGAGATTGTCATGAGTGTTTACTCAGGAGAGAGAAGTGACAAACAGTGCTGGATTCACTTAGTACTTCTAACAGGATAGAGAATTTTCTCTGTGTATGTTTACTACTTTTCCTTCTAGTTTCCATCAAATCAAATGTAATAGGACTGAGAATTAAGAACTTGTCGGT	GCCAGATCCTCATTCTTTGAGAAGCTTGTTACCTGAGATTGTCATGAGTGTTTACTCAGGAGAGAGAAGTGACAAACAGTGCTGGATTCACTTAGTACTCCTAACAGGATAGAGAATTTTCTCTGTGTATGTTTACTACTTTTCCTTCTAGTTTCCATCAAATCAAATGTAATAGGACTGAGAATTAAGAACTTGTCGGT
chr12:56913902:G:A	AGGCTGAGGCAGGAGAATCGCTTGAACCCGGGACGCAGAGGTTGCGGTGAGCCAAGATAGCACCACTGCACTCTAGCCTGGGCAACAGAGCAAGACTCTGTCTCAGAAAAAAAAAAAGATATCACTGAGTGATGCCTTCATTTATTTATTTACTGCATTTGGCTGCTGTGTTTCCAGTCTCAGTTGCAATTCCCACACTG	AGGCTGAGGCAGGAGAATCGCTTGAACCCGGGACGCAGAGGTTGCGGTGAGCCAAGATAGCACCACTGCACTCTAGCCTGGGCAACAGAGCAAGACTCTATCTCAGAAAAAAAAAAAGATATCACTGAGTGATGCCTTCATTTATTTATTTACTGCATTTGGCTGCTGTGTTTCCAGTCTCAGTTGCAATTCCCACACTG
chr12:56913639:C:A	ATCATCCAAGGGCCTAAACAGCAAGGATAAATTGGTTAATGAGAGTCTCTGAGAGCAGAAAAAGGACTTAAAAAAATATATATATATATATATATGGGCCGGGCGCGGTGGCTCACTCCTGTAATCCCAGCACTTTGGGAGGCCAAGGCGGGCAGATCACCTGAGGTCGGGAGTTTGAGACCAGTCTGGCCAACAAGACT	ATCATCCAAGGGCCTAAACAGCAAGGATAAATTGGTTAATGAGAGTCTCTGAGAGCAGAAAAAGGACTTAAAAAAATATATATATATATATATATGGGCAGGGCGCGGTGGCTCACTCCTGTAATCCCAGCACTTTGGGAGGCCAAGGCGGGCAGATCACCTGAGGTCGGGAGTTTGAGACCAGTCTGGCCAACAAGACT
chr12:56918233:G:A	GGCCATGCATATGACTCCTTTTGTGCCTATATAAGTTTGTGAACGTGGAGGGTTTTCATATTTTTATTTTTACTTTTTTTTTTTTTGAGATGGAGTCTCGCTCTGTCACCCAGGCTGGAGTGCAGTGGTGTGATCTCAGCTCACTGCAGCCTCCGCCTCCCAGGTTCAAGCAATTCTGCCTCAGCCTCACAAGTAGCTGG	GGCCATGCATATGACTCCTTTTGTGCCTATATAAGTTTGTGAACGTGGAGGGTTTTCATATTTTTATTTTTACTTTTTTTTTTTTTGAGATGGAGTCTCACTCTGTCACCCAGGCTGGAGTGCAGTGGTGTGATCTCAGCTCACTGCAGCCTCCGCCTCCCAGGTTCAAGCAATTCTGCCTCAGCCTCACAAGTAGCTGG
chr12:56917390:C:T	TGGTGGCTTATGCCTGTAATCCCAGCACTTGGGAGGCCAAGGTGGGTGGATCACTTGAGGTCAGGAGTTCGAGACCAGCCTGGTCAACATGGTGAAACCCCAAATTAGCTGGGCTTGGTGGCACGCGCCTGTAATCCCAGCTACTCAGGAGGCTGAAGCAGGAGAATCACTTGAACCTGGGGGACAGAGGTTGCAATGAG	TGGTGGCTTATGCCTGTAATCCCAGCACTTGGGAGGCCAAGGTGGGTGGATCACTTGAGGTCAGGAGTTCGAGACCAGCCTGGTCAACATGGTGAAACCTCAAATTAGCTGGGCTTGGTGGCACGCGCCTGTAATCCCAGCTACTCAGGAGGCTGAAGCAGGAGAATCACTTGAACCTGGGGGACAGAGGTTGCAATGAG
chr12:54699586:T:A	CACTTTGGGAGGCTGATGCAAGCGGATCACCTGAGGTCATGAGTTTGAGACCAGCCTGGCCAACGTGGTGAAACCCCGTCTCTACTAAAAATACAAAAATAAGCCGGGTGTAGTGGCACATGCCTGTAATCCCAGCTACTCAGGAGGCTGAGGCAGGAGAATCACTTGAACCTGGGAGACAGAGGTTGCAGTGAGCCGAG	CACTTTGGGAGGCTGATGCAAGCGGATCACCTGAGGTCATGAGTTTGAGACCAGCCTGGCCAACGTGGTGAAACCCCGTCTCTACTAAAAATACAAAAAAAAGCCGGGTGTAGTGGCACATGCCTGTAATCCCAGCTACTCAGGAGGCTGAGGCAGGAGAATCACTTGAACCTGGGAGACAGAGGTTGCAGTGAGCCGAG
chr12:54702519:A:G	CTCTGAATTTAAAATAAAAGTTGAGGCCAGGTAGGGTGGCTCATGCCTGTAATCACAGCACTTTGAGAGGTTGAGGCAGGAGGATCTCTTGAGCTCAGGAGTTGAGACCAGCCTGTGAAACATAGTGGGACCCTTCTACAAAAAAAAGAAAAAAATTCTTTTTAATTAGTAGGTGTGCCTGCATGCAACTGTATTCCCAG	CTCTGAATTTAAAATAAAAGTTGAGGCCAGGTAGGGTGGCTCATGCCTGTAATCACAGCACTTTGAGAGGTTGAGGCAGGAGGATCTCTTGAGCTCAGGGGTTGAGACCAGCCTGTGAAACATAGTGGGACCCTTCTACAAAAAAAAGAAAAAAATTCTTTTTAATTAGTAGGTGTGCCTGCATGCAACTGTATTCCCAG
chr12:89744826:A:G	GAGCTGCTGCTACACGAGCCGTCTAGATTGGTCTCGCAATGCAGGGAGAACTCGGCTTGGAACTTACTGAAGCCACCTGCCAGAACGAGAAAAGCAATCATCTAACCTGAGAAGCCGTAGTAGTTTTCACAGCTTGTAAGAACCGCAGCCCGGCGCAAGAAACACCACAAGCATCCTACGAACCCCCTACATACAGAACC	GAGCTGCTGCTACACGAGCCGTCTAGATTGGTCTCGCAATGCAGGGAGAACTCGGCTTGGAACTTACTGAAGCCACCTGCCAGAACGAGAAAAGCAATCGTCTAACCTGAGAAGCCGTAGTAGTTTTCACAGCTTGTAAGAACCGCAGCCCGGCGCAAGAAACACCACAAGCATCCTACGAACCCCCTACATACAGAACC
chr12:89744246:T:G	CAGCGTTTCAAATACACCTGTGATCTGCAGCCATGTCAAAAGGCAGGTTTTCTTCCTTTAGCAAGAAGATAAACCAGAATTAAGGACGCTCTAGGAACATTAGAGACCTGCAGTCAGACAAATTAGCAAGCAGCAAGAACGATTAACAGCTTAAACTCTATGAATGGCTAGGAATTTTGCATTTAAATGTCAGAGCGACG	CAGCGTTTCAAATACACCTGTGATCTGCAGCCATGTCAAAAGGCAGGTTTTCTTCCTTTAGCAAGAAGATAAACCAGAATTAAGGACGCTCTAGGAACAGTAGAGACCTGCAGTCAGACAAATTAGCAAGCAGCAAGAACGATTAACAGCTTAAACTCTATGAATGGCTAGGAATTTTGCATTTAAATGTCAGAGCGACG
chr12:89749223:T:C	CTGAGATACTACCCTAACCGATTTAATCCGTTCCAATTCAGCTGTCAAGTAAAGGGGGTGTTATCGTAGACCAGGATCAAAAATCCTTTAGCACAGTTATCAGAATGGACCCAGCTACATTTCTGATTTCTCCCTACTGGTCACCTTTGGAACACGCTGTTCTCCAGCCACAGCAAACTGATACAACAATGCATATTGGG	CTGAGATACTACCCTAACCGATTTAATCCGTTCCAATTCAGCTGTCAAGTAAAGGGGGTGTTATCGTAGACCAGGATCAAAAATCCTTTAGCACAGTTACCAGAATGGACCCAGCTACATTTCTGATTTCTCCCTACTGGTCACCTTTGGAACACGCTGTTCTCCAGCCACAGCAAACTGATACAACAATGCATATTGGG
chr12:89753901:C:T	AGAGCTGAGCATGAGAGCCACTCTTCTGTGACTGGAAGGAAACTTCCATTCATGGACAGATGAGAAAGCCTGTGCTAGAAGCCACCTTGTAGAAACATACCCAGGTTTGAGTAAACAGACACCTGCTTAGCACAGTTTCCATACTAATTTTTGCACATATATGATTCCAAGATTATTTTTATTAAACATCCGATAAGTAT	AGAGCTGAGCATGAGAGCCACTCTTCTGTGACTGGAAGGAAACTTCCATTCATGGACAGATGAGAAAGCCTGTGCTAGAAGCCACCTTGTAGAAACATATCCAGGTTTGAGTAAACAGACACCTGCTTAGCACAGTTTCCATACTAATTTTTGCACATATATGATTCCAAGATTATTTTTATTAAACATCCGATAAGTAT
chr12:89753450:G:A	TTTTTGAAAAAAGTTTCAAAGAACAGAATCAACTGCTTTACGGCCCCTCTTAGTTGCTGATATAAGCAACCCAGAAATTGAGGTTTCTTAATGGGCTGAGATACCTGGATAGTTTGGGGACAGTGAAAACACACTGCGTACCAGGGGTTCCCCATCACTCTAGGACTCACCTGCTGAAGTAGCAGGCACTTTCCCTGCTC	TTTTTGAAAAAAGTTTCAAAGAACAGAATCAACTGCTTTACGGCCCCTCTTAGTTGCTGATATAAGCAACCCAGAAATTGAGGTTTCTTAATGGGCTGAAATACCTGGATAGTTTGGGGACAGTGAAAACACACTGCGTACCAGGGGTTCCCCATCACTCTAGGACTCACCTGCTGAAGTAGCAGGCACTTTCCCTGCTC
chr12:89747875:C:T	GATGGAGGCGTGGCCGGGTGGGGGCCGCGGCGGCGGGGAGGCGCGTTCCCGGCGCGCAGAGCTCTATTGTTATATAAAAGTGCCGAAGCCTGCCCCTCCCGAGCGGAAAACCACCTGTGTGCGGCCGGCGCGGCGCGAGAGGGATGCAGCCGGAAGGCGCGGGCCCTAATCCGGCCTTCCCTCCCTAAACCCCGGCGGAA	GATGGAGGCGTGGCCGGGTGGGGGCCGCGGCGGCGGGGAGGCGCGTTCCCGGCGCGCAGAGCTCTATTGTTATATAAAAGTGCCGAAGCCTGCCCCTCCTGAGCGGAAAACCACCTGTGTGCGGCCGGCGCGGCGCGAGAGGGATGCAGCCGGAAGGCGCGGGCCCTAATCCGGCCTTCCCTCCCTAAACCCCGGCGGAA
chr12:89741255:A:G	GGGTTTCTGACCCACATCCCAAGCCAGTTAAACAAAAAAGCACATTACAACAGGGATGACAAAGTTGCCTCCTAAGTGCCAATGTAAAATTCTAAAGCCATATCCTGACACGGTGAGGAAGCTTAGATATGCCTTGCCATGCGCATGCTAGGGGAAAAAGTGGAGACATCATTCTGGATTCAGCATTCTCACACTAGGAT	GGGTTTCTGACCCACATCCCAAGCCAGTTAAACAAAAAAGCACATTACAACAGGGATGACAAAGTTGCCTCCTAAGTGCCAATGTAAAATTCTAAAGCCGTATCCTGACACGGTGAGGAAGCTTAGATATGCCTTGCCATGCGCATGCTAGGGGAAAAAGTGGAGACATCATTCTGGATTCAGCATTCTCACACTAGGAT
chr12:89765885:A:G	CCCTTAACAGCCACTATATCCCTTGAGGCAAGTGAAGGGCCCCAGAAGTGAGGGATCTTATTGCTAAGTAGATCAGACAGAGTTCTTAAAGATTCTAATATGTTGCCTGTATTGTCTCATCTGTAAAATGGGTGTTAAAATAGCACTCATATCTTGGGTTATGAAGATGAAAGAAGATAATCTATGTAAAGGACTGAGCA	CCCTTAACAGCCACTATATCCCTTGAGGCAAGTGAAGGGCCCCAGAAGTGAGGGATCTTATTGCTAAGTAGATCAGACAGAGTTCTTAAAGATTCTAATGTGTTGCCTGTATTGTCTCATCTGTAAAATGGGTGTTAAAATAGCACTCATATCTTGGGTTATGAAGATGAAAGAAGATAATCTATGTAAAGGACTGAGCA
chr13:107854612:C:T	TAAATTCACTCTTTCTTTTTTTAATTTGGAATTAACTTTAAAACTAATTTTAAAGTTCTGCTTACAAATTGGTCTTCAGTTTTTAAACCTAAGGTATTTCTTACTTATTACCTACATTATCTGGAAATTTAGCTATTTTGATTGTATCTATATATAAATTGGATATTTGAATGATGTATAAATTATATAAATATATGTTG	TAAATTCACTCTTTCTTTTTTTAATTTGGAATTAACTTTAAAACTAATTTTAAAGTTCTGCTTACAAATTGGTCTTCAGTTTTTAAACCTAAGGTATTTTTTACTTATTACCTACATTATCTGGAAATTTAGCTATTTTGATTGTATCTATATATAAATTGGATATTTGAATGATGTATAAATTATATAAATATATGTTG
chr13:107853843:T:A	GAAATGCCATCTCTACTAAAAATACCAAAAAACCAGCCGGACGTGGTGGCGGGCGCCTGTAGTCCCAGCTACTCGGGAGGCTGAGGCAGGAGAATGGTGTGAACCCGCGAGGGGGAGCTTCCAGTGAGTCGAGATCGTGCCACTGCACTCCAGCCTGGGTGACAGAGCGAAATTCTGTCTCAAAAAAGGAAAAAAAGAAA	GAAATGCCATCTCTACTAAAAATACCAAAAAACCAGCCGGACGTGGTGGCGGGCGCCTGTAGTCCCAGCTACTCGGGAGGCTGAGGCAGGAGAATGGTGAGAACCCGCGAGGGGGAGCTTCCAGTGAGTCGAGATCGTGCCACTGCACTCCAGCCTGGGTGACAGAGCGAAATTCTGTCTCAAAAAAGGAAAAAAAGAAA
chr13:107853864:C:G	ATACCAAAAAACCAGCCGGACGTGGTGGCGGGCGCCTGTAGTCCCAGCTACTCGGGAGGCTGAGGCAGGAGAATGGTGTGAACCCGCGAGGGGGAGCTTCCAGTGAGTCGAGATCGTGCCACTGCACTCCAGCCTGGGTGACAGAGCGAAATTCTGTCTCAAAAAAGGAAAAAAAGAAAGAAAAAAAAATGACCTCTATG	ATACCAAAAAACCAGCCGGACGTGGTGGCGGGCGCCTGTAGTCCCAGCTACTCGGGAGGCTGAGGCAGGAGAATGGTGTGAACCCGCGAGGGGGAGCTTGCAGTGAGTCGAGATCGTGCCACTGCACTCCAGCCTGGGTGACAGAGCGAAATTCTGTCTCAAAAAAGGAAAAAAAGAAAGAAAAAAAAATGACCTCTATG
chr13:107853851:C:G	ATCTCTACTAAAAATACCAAAAAACCAGCCGGACGTGGTGGCGGGCGCCTGTAGTCCCAGCTACTCGGGAGGCTGAGGCAGGAGAATGGTGTGAACCCGCGAGGGGGAGCTTCCAGTGAGTCGAGATCGTGCCACTGCACTCCAGCCTGGGTGACAGAGCGAAATTCTGTCTCAAAAAAGGAAAAAAAGAAAGAAAAAAA	ATCTCTACTAAAAATACCAAAAAACCAGCCGGACGTGGTGGCGGGCGCCTGTAGTCCCAGCTACTCGGGAGGCTGAGGCAGGAGAATGGTGTGAACCCGGGAGGGGGAGCTTCCAGTGAGTCGAGATCGTGCCACTGCACTCCAGCCTGGGTGACAGAGCGAAATTCTGTCTCAAAAAAGGAAAAAAAGAAAGAAAAAAA
chr13:112214534:C:T	ATGGTGTCTCACTCTGTCACCCAGGCTGCTGTGAAGTGGCTTGATCTCAGCTCACTGCAACCTCCGCCTCCCGGGTTCAAGCGATTCTCCTGCCTCAGCCTCCCAAGTAGCTGAGATTACAGTCTCCCACCACCACGCCCGGCTAATTTTTGTATTTTTAGTAAAGATGGGGTTTTGCCATGTTGGCCAGACTGGTCTCA	ATGGTGTCTCACTCTGTCACCCAGGCTGCTGTGAAGTGGCTTGATCTCAGCTCACTGCAACCTCCGCCTCCCGGGTTCAAGCGATTCTCCTGCCTCAGCTTCCCAAGTAGCTGAGATTACAGTCTCCCACCACCACGCCCGGCTAATTTTTGTATTTTTAGTAAAGATGGGGTTTTGCCATGTTGGCCAGACTGGTCTCA
chr13:111969728:T:C	GGGTCTGCCTGTGAAGTTGGTGGCCTGCTGTCACCCCATGCTGTGGCGAAGGATTTGGGTGTAAATGGAATCAGCTGTCTTGTGTGGTTGGCAGCAGCATGTAGGGAATGCAGGAAAGCCAGGCCTGAGATGGCGTTGCCCTCTGGTGCCCTGGTGCTCAGGGTGGGGGCCACAGGCTCTGGTGTGTCCCCAGGCCCACC	GGGTCTGCCTGTGAAGTTGGTGGCCTGCTGTCACCCCATGCTGTGGCGAAGGATTTGGGTGTAAATGGAATCAGCTGTCTTGTGTGGTTGGCAGCAGCACGTAGGGAATGCAGGAAAGCCAGGCCTGAGATGGCGTTGCCCTCTGGTGCCCTGGTGCTCAGGGTGGGGGCCACAGGCTCTGGTGTGTCCCCAGGCCCACC
chr13:112231587:A:C	TCTGACCTGGCCTCGTGGTCCACACGGAACTGCCGCAGCCGGTCATAGCAACAGCAGCCTAGTGTTTTAGGGTGTGTGCATCAGATTTCACGCACCCACACACACACACACACACCCACACACAAAATTGGTTCTGCTGCTTTAACATATATAATACAAATAGGCTTGTCTCAAACTAGCTTTTTGCTATCTGGGGCCCA	TCTGACCTGGCCTCGTGGTCCACACGGAACTGCCGCAGCCGGTCATAGCAACAGCAGCCTAGTGTTTTAGGGTGTGTGCATCAGATTTCACGCACCCACCCACACACACACACACCCACACACAAAATTGGTTCTGCTGCTTTAACATATATAATACAAATAGGCTTGTCTCAAACTAGCTTTTTGCTATCTGGGGCCCA
chr13:111976581:T:C	GGCACGTCTCTGGAGTTCCCACACATTTCCTGTCACCACTGTACTCAGAATCTTGTCTTCTCTTCCCGCCTGGACCATCTTTGGAAACCTGTCTGTGGTTGGGTCTTGCTGTCCGTGGCCACGCTGCCAGGAACCCTCAGCTGGGACATTCTAGTGGGCCGCCGGGCAGTGTGGCTTGGAGGTGTCCCCTGGAGGCCAGC	GGCACGTCTCTGGAGTTCCCACACATTTCCTGTCACCACTGTACTCAGAATCTTGTCTTCTCTTCCCGCCTGGACCATCTTTGGAAACCTGTCTGTGGTCGGGTCTTGCTGTCCGTGGCCACGCTGCCAGGAACCCTCAGCTGGGACATTCTAGTGGGCCGCCGGGCAGTGTGGCTTGGAGGTGTCCCCTGGAGGCCAGC
chr13:112204581:A:C	AGGGATCTTAAACAATGTCTCTTCCCTTGCACTAACCTACCAAAACATTCATTGCCAACTCTTGTCAATTATACTATCTACATATATATGGAAATTAAAAAAAATTATGTTATCATGCACTAGTTTCCCCCATTATAAATGTAGCATGTTTATTGTTGAGCAGTTACATAATGTAACATTATAACGAAGCTGGTGAACAT	AGGGATCTTAAACAATGTCTCTTCCCTTGCACTAACCTACCAAAACATTCATTGCCAACTCTTGTCAATTATACTATCTACATATATATGGAAATTAAACAAAATTATGTTATCATGCACTAGTTTCCCCCATTATAAATGTAGCATGTTTATTGTTGAGCAGTTACATAATGTAACATTATAACGAAGCTGGTGAACAT
chr13:28036062:G:A	CAATCATAGCTCACTGCAGCTTTGACCTCCTGGGCTCAAGCAATCTTCCTGCCTCAGCCTCCCGATAGCTGGAACTACAGGTGCATGCCACTAAGTCCTGCTAATTTTTTATTTTTAATTTTTTTTTTGTAGAGAAGAGGTCTCACTATGTTGCCCAGGCTGGTCTCAAACTCCTGGGCTGAAGCCATCCTTCCACCTCA	CAATCATAGCTCACTGCAGCTTTGACCTCCTGGGCTCAAGCAATCTTCCTGCCTCAGCCTCCCGATAGCTGGAACTACAGGTGCATGCCACTAAGTCCTACTAATTTTTTATTTTTAATTTTTTTTTTGTAGAGAAGAGGTCTCACTATGTTGCCCAGGCTGGTCTCAAACTCCTGGGCTGAAGCCATCCTTCCACCTCA
chr13:29039001:T:C	CTGGCTTCATAAAGCCATGATGTCTATTGAATAGTTTAGGAGTTAAAGGTGAAAATAGCTGAACACTATTTATTAGAAAAAAAGAGATGGTTTTCTTTTTATTCATTTAAGTGTTCAATTTGCAAGTCAGACTGATAAACCTATAGGAGAAAGTTTTATGAAAATATTAGAATGAATAAATTTTTCTCCCACTCCCCTAT	CTGGCTTCATAAAGCCATGATGTCTATTGAATAGTTTAGGAGTTAAAGGTGAAAATAGCTGAACACTATTTATTAGAAAAAAAGAGATGGTTTTCTTTTCATTCATTTAAGTGTTCAATTTGCAAGTCAGACTGATAAACCTATAGGAGAAAGTTTTATGAAAATATTAGAATGAATAAATTTTTCTCCCACTCCCCTAT
chr13:28675999:GA:G	ACAGTAGTCAAAAGGCAGAAGTAACCCATGTCCACAACAGATGAATGATAAACAAAAATGCAGTATATACATACGACTGAGTATTTTTCAGCTTTAAAGAGGAGGGAAATTCTGATACAGCTAAAATATGGATGAATCTTGACATTATGCTAAGTGAAATAAGCTAGTCCCAAAAAATACAATACTGTATCCCATTACAA	ACAGTAGTCAAAAGGCAGAAGTAACCCATGTCCACAACAGATGAATGATAAACAAAAATGCAGTATATACATACGACTGAGTATTTTTCAGCTTTAAAGGGAGGGAAATTCTGATACAGCTAAAATATGGATGAATCTTGACATTATGCTAAGTGAAATAAGCTAGTCCCAAAAAATACAATACTGTATCCCATTACAA
chr13:28005748:A:C	TATTCTCAGTGAAGTAACTCAGGAATGGAAAACCAAATACCATAGTTTTCACTAAGTGGGCACTAAACTATGAGGACAAAAAGACACAGTGATTTCATAAACTTTGGGGACTTGGGGTGGGGAGTTTGGGGAGGGGGGTGAGGGATGAAAGACTACATATTGGGTACAGTGTATGCTGCTTGAGTGATGGTGCGCTAAAA	TATTCTCAGTGAAGTAACTCAGGAATGGAAAACCAAATACCATAGTTTTCACTAAGTGGGCACTAAACTATGAGGACAAAAAGACACAGTGATTTCATACACTTTGGGGACTTGGGGTGGGGAGTTTGGGGAGGGGGGTGAGGGATGAAAGACTACATATTGGGTACAGTGTATGCTGCTTGAGTGATGGTGCGCTAAAA
chr13:29045881:C:T	CATAACAAACCTACAGGCTATTTCATTTTCAAGGGTGGAGTGCTATAATTTAGCAATGAATCTCAGATGCAGATGAGAACTTTCTAATGCTTCACATGGCAGCCTAGAAATCTGATTTAAAAGAATGATTTTTGTCCTCCCAATAAATGATCTTGTCCCTTCTGTGAACTACTGTTTTCATCAAAGTCAATTACAATATA	CATAACAAACCTACAGGCTATTTCATTTTCAAGGGTGGAGTGCTATAATTTAGCAATGAATCTCAGATGCAGATGAGAACTTTCTAATGCTTCACATGGTAGCCTAGAAATCTGATTTAAAAGAATGATTTTTGTCCTCCCAATAAATGATCTTGTCCCTTCTGTGAACTACTGTTTTCATCAAAGTCAATTACAATATA
chr13:29137138:G:A	AGTTTCCCAGACCAGGCCCTTCCCCTGGGAGGGGATGATCTGCATGGCCTGTGGCTGCCCATGATGGTGGGGGAGGTCTAGCTGATTCACTCCTATCCTGGTATCCCTACTGGCCGCCAGCTATTGAGGAGCCTGCCCAAAAGCCGAGTACCTGCTACCACTGGGCTTGTCACTGGTGACAACACCTGGGGAGGAGAAAG	AGTTTCCCAGACCAGGCCCTTCCCCTGGGAGGGGATGATCTGCATGGCCTGTGGCTGCCCATGATGGTGGGGGAGGTCTAGCTGATTCACTCCTATCCTAGTATCCCTACTGGCCGCCAGCTATTGAGGAGCCTGCCCAAAAGCCGAGTACCTGCTACCACTGGGCTTGTCACTGGTGACAACACCTGGGGAGGAGAAAG
chr13:27995760:A:G	AGCCTTATAGAGGTTAAATCAAGATCAGAGAAATTAGAAATTATGTGCCTAAATAGTTAAAAATAGCCCAACACATTTGAGCATTACTATAGAAAGAAAAGGCCACAAAAGTTCAAAGGAAGAGAGGGCGGGTGCGGGTTGCAGTCACCAGGGGAGGCTTATCTAGAGGAGGCAGAACTTGATCTGGGCCTGGACTTGAG	AGCCTTATAGAGGTTAAATCAAGATCAGAGAAATTAGAAATTATGTGCCTAAATAGTTAAAAATAGCCCAACACATTTGAGCATTACTATAGAAAGAAAGGGCCACAAAAGTTCAAAGGAAGAGAGGGCGGGTGCGGGTTGCAGTCACCAGGGGAGGCTTATCTAGAGGAGGCAGAACTTGATCTGGGCCTGGACTTGAG
chr13:27307958:T:C	TGATGGTGGCCGACTCCTTGCTGGAGCAAACTCTGCATAAATGGCCTTTGCCTGCTCTCCTTTGTTGGTCTTCATTGATTTCCACATTTCTCAGTACTATAGGCTTGTGATTGTTCTACATCTTTCCATAAAAGCTGCCTTTTTAAACTCTGATGGCTGCCTTGCAGGCCATCGAATGGAAAGAACGTAATCTATTCAGC	TGATGGTGGCCGACTCCTTGCTGGAGCAAACTCTGCATAAATGGCCTTTGCCTGCTCTCCTTTGTTGGTCTTCATTGATTTCCACATTTCTCAGTACTACAGGCTTGTGATTGTTCTACATCTTTCCATAAAAGCTGCCTTTTTAAACTCTGATGGCTGCCTTGCAGGCCATCGAATGGAAAGAACGTAATCTATTCAGC
chr13:27984135:ATAGAATATTT:A	AAGAACAGGATGCTATGAAAAAGTAACAAGCAGAGATTAAATTTAAAAATTTTAAATTTAAAACGTAGCAGAAATTTTAAAACATAAAAATATGATAGAATATTTTAGAATATTTTAAAAACTTAATAAAAGGGTTAGAAAATAAAGCTGGAGGAATCTCCCAGAAAATAGAGCAAAAAAAGGAAAAAAGAAAAAGAAAT	AAGAACAGGATGCTATGAAAAAGTAACAAGCAGAGATTAAATTTAAAAATTTTAAATTTAAAACGTAGCAGAAATTTTAAAACATAAAAATATGATAGAATATTTTAAAAACTTAATAAAAGGGTTAGAAAATAAAGCTGGAGGAATCTCCCAGAAAATAGAGCAAAAAAAGGAAAAAAGAAAAAGAAAT
chr13:28018237:G:C	ATAGAAAAACACTGGAAGTAGGGCCGGGTGCAGTGGCTCACGCCTGTAACCCCAGCACTTTGGGAGGCTGAGGTGGGCGGATCACAAGGTCAGGAGATCGAGACCATCCTGGCTAACACAGTGAAACCCTGTCTCTACTAAAAAATAAAATAAAAATTAGCTGGGCGTGGTGGCGGGCGCCTGTAGTCCCGGCTACTCGG	ATAGAAAAACACTGGAAGTAGGGCCGGGTGCAGTGGCTCACGCCTGTAACCCCAGCACTTTGGGAGGCTGAGGTGGGCGGATCACAAGGTCAGGAGATCCAGACCATCCTGGCTAACACAGTGAAACCCTGTCTCTACTAAAAAATAAAATAAAAATTAGCTGGGCGTGGTGGCGGGCGCCTGTAGTCCCGGCTACTCGG
chr13:27992461:G:A	TTCAGTTCCTCCCGGGCTCCCGACTGAGGGCCTCTGTTCCTAGTTGGTTGTTGCTCAGAGGCCACCATCAATTATTTGCCTTGTAGACTTCTCCAACAGGGTAGCTGGTTAAAGCAAAGTGTGGAAGCCAAAGCCAAGAAGGTCAAGGAGGCAAGGAGGAGAGTCTGCTAGCGAGATGGAAGTCTCAACCTTCTGTAATC	TTCAGTTCCTCCCGGGCTCCCGACTGAGGGCCTCTGTTCCTAGTTGGTTGTTGCTCAGAGGCCACCATCAATTATTTGCCTTGTAGACTTCTCCAACAGAGTAGCTGGTTAAAGCAAAGTGTGGAAGCCAAAGCCAAGAAGGTCAAGGAGGCAAGGAGGAGAGTCTGCTAGCGAGATGGAAGTCTCAACCTTCTGTAATC
chr13:28680962:TAGG:T	CCCGAAAAATATACATAAAATAATTGGGAAAATGTGATCACTGGTTTTAATTTTGATATTATTTTATAAAAAATTATATGTGTGTGGGAGGCTGAGGTAGGAGAATTGCTTGAACCCCAGGAGGCGGAGGTTGCAGTGAGCCGAGATTGCGCCACTGCACTCCAGCCTGGGGGACAGAGAGAGACTCTGTCTCCATTAAA	CCCGAAAAATATACATAAAATAATTGGGAAAATGTGATCACTGGTTTTAATTTTGATATTATTTTATAAAAAATTATATGTGTGTGGGAGGCTGAGGTAGAATTGCTTGAACCCCAGGAGGCGGAGGTTGCAGTGAGCCGAGATTGCGCCACTGCACTCCAGCCTGGGGGACAGAGAGAGACTCTGTCTCCATTAAA
chr13:28051352:G:T	ACCACCTGACCTTGTCCTGAGCCATAAGCCCTGGTGTTAGCTGTGGATACAGGAGCAAGGGCTTGGGGCAGGGGTGAAATTCTCCCTAGAACTACAACTGGAATGACACCCAGCAGGAGAAAGCCTCAATATGACTGTGTAAGATCACGGTGGTTCAGGAATCCCTTTTTTCCTACACTGTCCTGAGCAGGCTGAGCTCA	ACCACCTGACCTTGTCCTGAGCCATAAGCCCTGGTGTTAGCTGTGGATACAGGAGCAAGGGCTTGGGGCAGGGGTGAAATTCTCCCTAGAACTACAACTTGAATGACACCCAGCAGGAGAAAGCCTCAATATGACTGTGTAAGATCACGGTGGTTCAGGAATCCCTTTTTTCCTACACTGTCCTGAGCAGGCTGAGCTCA
chr13:28667461:C:T	CTCTTTTTTTTTTTTTAATTAGAGATGGGATCTTGCTATGTTGGCCAGGCTGGACTTGAACTCTTGGGCTCAAGCGAGCCTCCCATGTAGCTGGGACTACAGGCATGGATCCCCACGTCAGACCAACCATCCAGAGACTCTTGGTCTACATGATAAAGTCCAACCACTTAACATAACACATCACCAAAGTATCCCTTACA	CTCTTTTTTTTTTTTTAATTAGAGATGGGATCTTGCTATGTTGGCCAGGCTGGACTTGAACTCTTGGGCTCAAGCGAGCCTCCCATGTAGCTGGGACTATAGGCATGGATCCCCACGTCAGACCAACCATCCAGAGACTCTTGGTCTACATGATAAAGTCCAACCACTTAACATAACACATCACCAAAGTATCCCTTACA
chr13:28667345:T:G	AGAAATGGGGTTTTGCCATGTTGCCCAGGCTGGCCTCAAACTCCTGGGCTCAAGTGATCCACTCACCTTGGCCTCCCAAACTGCTGGGATTACAGGTGTTAGCCACCACACCTGGCCTCTTTTTTTTTTTTTAATTAGAGATGGGATCTTGCTATGTTGGCCAGGCTGGACTTGAACTCTTGGGCTCAAGCGAGCCTCCC	AGAAATGGGGTTTTGCCATGTTGCCCAGGCTGGCCTCAAACTCCTGGGCTCAAGTGATCCACTCACCTTGGCCTCCCAAACTGCTGGGATTACAGGTGTGAGCCACCACACCTGGCCTCTTTTTTTTTTTTTAATTAGAGATGGGATCTTGCTATGTTGGCCAGGCTGGACTTGAACTCTTGGGCTCAAGCGAGCCTCCC
chr13:28672439:A:G	TACTCAGGAGGCTGAGGCAGGAGAATCGCTTGAACCTGGGAGGCGGAGGTTGCAGTGAGCTGAGATCGCGCCACTACACTCCAGCCTGGGTGACAGAGCAAGACTCCGTCTCAAAAAAAAAAAAAAAAAAAAAAGTAGTGTTTACAATATAAGGGAAATTGGGATCCCATGTTCTAATTCAAAGAATTTAAGGCTATTAA	TACTCAGGAGGCTGAGGCAGGAGAATCGCTTGAACCTGGGAGGCGGAGGTTGCAGTGAGCTGAGATCGCGCCACTACACTCCAGCCTGGGTGACAGAGCGAGACTCCGTCTCAAAAAAAAAAAAAAAAAAAAAAGTAGTGTTTACAATATAAGGGAAATTGGGATCCCATGTTCTAATTCAAAGAATTTAAGGCTATTAA
chr13:40759773:T:C	AAATGCCTGAGCTTAAAGATACCTTCTCTAATGGCCTGAGCAGAATTGTTTCCCCTCTGGACTTCCTCAATTTGATCGTCTTCTAGAGTTTGGCTTGCATTATAGTTACCCGTGCACAAATCTGCCCTGTGAACCCCTTTAAGGACATGACCCTGTCATGGTCAACTTTGTCTCCATATTCCTTGCTTAGTGACTACACA	AAATGCCTGAGCTTAAAGATACCTTCTCTAATGGCCTGAGCAGAATTGTTTCCCCTCTGGACTTCCTCAATTTGATCGTCTTCTAGAGTTTGGCTTGCACTATAGTTACCCGTGCACAAATCTGCCCTGTGAACCCCTTTAAGGACATGACCCTGTCATGGTCAACTTTGTCTCCATATTCCTTGCTTAGTGACTACACA
chr13:40788838:T:G	ATAATATATAATACAGATTATATATTATATATTATATAATACATATTATATATTATATATTATATAATATAGATTCTATATTATATATTATATAATATATATTATATATAATATAATTTATAATATACATTTTATATTTTGATGAAGGATTAAAATATCAAAGGGAAGATATAGCGAAGAAAATCATAAAGTCACAGGAT	ATAATATATAATACAGATTATATATTATATATTATATAATACATATTATATATTATATATTATATAATATAGATTCTATATTATATATTATATAATATAGATTATATATAATATAATTTATAATATACATTTTATATTTTGATGAAGGATTAAAATATCAAAGGGAAGATATAGCGAAGAAAATCATAAAGTCACAGGAT
chr13:40773424:C:CA	AGGCAGGAGAATCACTTGAACCTGGGAAGAAGAGGTTGCAGTGAGCCAAGATCATGCCACTGAACTCCAGCCTGGGCAAAAACAACAAAACTCCATCTCAAAAAAAAAAAAAAAAAGTCATTCTCTCCTCCTCCTTCTGCCTCTACTCACAACCCCCCAACCCAGACAATGATAATGTTCTATCTTAACTCCTGAGTAT	AGGCAGGAGAATCACTTGAACCTGGGAAGAAGAGGTTGCAGTGAGCCAAGATCATGCCACTGAACTCCAGCCTGGGCAAAAACAACAAAACTCCATCTCAAAAAAAAAAAAAAAAAAGTCATTCTCTCCTCCTCCTTCTGCCTCTACTCACAACCCCCCAACCCAGACAATGATAATGTTCTATCTTAACTCCTGAGTAT
chr13:40762556:C:G	CCAAGCTGGGGGCGACGGTGCAGATTCCCAGCTCATGAAAGCAGCCCAGGCGTCTGCCCAGAGGTCGCCTGCCTTCTCCTACCAAGAAGGAAAGGAGCACGGAGACAAACCGACTGACTCAAAAGCCCTTCTTTCCTAGGACTCCTGCCAGGACAGGAGGAGAAGTTGCCGCTGAGACGAGGAGACGGCGGGAAGCCCTG	CCAAGCTGGGGGCGACGGTGCAGATTCCCAGCTCATGAAAGCAGCCCAGGCGTCTGCCCAGAGGTCGCCTGCCTTCTCCTACCAAGAAGGAAAGGAGCAGGGAGACAAACCGACTGACTCAAAAGCCCTTCTTTCCTAGGACTCCTGCCAGGACAGGAGGAGAAGTTGCCGCTGAGACGAGGAGACGGCGGGAAGCCCTG
chr13:40784814:T:G	TTATAATGATTATCTGATTGTCTCCCACTAAAGACTTCAGTCCATGAGGGAAAGAACTGTGTATTGTTTTGTCATTTGCCCCATGTCTGGAATATAGTTTAAAAAGCAATAAATATTTGTTGGATGAAGACTTGAATAAAGATAATGACCAATATATAAACAAATACAGAACCAGAATGCTTGCACATTGTACCCTATTC	TTATAATGATTATCTGATTGTCTCCCACTAAAGACTTCAGTCCATGAGGGAAAGAACTGTGTATTGTTTTGTCATTTGCCCCATGTCTGGAATATAGTTGAAAAAGCAATAAATATTTGTTGGATGAAGACTTGAATAAAGATAATGACCAATATATAAACAAATACAGAACCAGAATGCTTGCACATTGTACCCTATTC
chr13:40779353:GACACAC:G	TCAATTATGCTGTACTGAGAAGTCTTTGAACTGAATTTGCATTATGTAAAATTAGAAATAAAAACATGTTCCATCTCTCTACCCATGTGTTAAACAGACACACACACACACACACACACACACACACACACCAAAGCTCCTTTTTATTATTTTTATTATTCTTCATTTATTTATATTTCTGACTTTTCTCTCCAGATAAA	TCAATTATGCTGTACTGAGAAGTCTTTGAACTGAATTTGCATTATGTAAAATTAGAAATAAAAACATGTTCCATCTCTCTACCCATGTGTTAAACAGACACACACACACACACACACACACACACCAAAGCTCCTTTTTATTATTTTTATTATTCTTCATTTATTTATATTTCTGACTTTTCTCTCCAGATAAA
chr13:40787036:G:C	TCACAAGAGAAGTTTATATCTCACCCCTGTGATAATCCAGGGTGATTCTAAGCTGGAGAGAAAGGAACTAGGAGCGTAGGGAGTTGCTCAACACAGAAAGTCTGGCACTCAGGCTGAAGGAGGCTCTGCTATCTCCACCACGTGGTCTTCAAAGCCTCCTTGAAGGTTGTCATCCCCATCCTTCAGAAGAAGGAGAGTCT	TCACAAGAGAAGTTTATATCTCACCCCTGTGATAATCCAGGGTGATTCTAAGCTGGAGAGAAAGGAACTAGGAGCGTAGGGAGTTGCTCAACACAGAAACTCTGGCACTCAGGCTGAAGGAGGCTCTGCTATCTCCACCACGTGGTCTTCAAAGCCTCCTTGAAGGTTGTCATCCCCATCCTTCAGAAGAAGGAGAGTCT
chr13:40783323:C:T	TTATTATTTTTCTGAAGAGTACAGGAGGTTAAAATAAAAGCCTACCAGTTAATAGCTACATTACAGGCTATGGTTCCATTAAAGCAAGGGGGATTCATACCTGACAACTAGGGGCACATTCATCTAAAACGCAACATTAAAGCCATGAGGCCTCATGCTCCATGCAGATACATCACCACGGCAACAGAGAGCAGAGATGC	TTATTATTTTTCTGAAGAGTACAGGAGGTTAAAATAAAAGCCTACCAGTTAATAGCTACATTACAGGCTATGGTTCCATTAAAGCAAGGGGGATTCATATCTGACAACTAGGGGCACATTCATCTAAAACGCAACATTAAAGCCATGAGGCCTCATGCTCCATGCAGATACATCACCACGGCAACAGAGAGCAGAGATGC
chr13:40788964:T:A	ACATTTTATATTTTGATGAAGGATTAAAATATCAAAGGGAAGATATAGCGAAGAAAATCATAAAGTCACAGGATCCCATGTAACCCTAAACAGTTGAATTATCTCAGCTTCATTATCAGCCAGTTCAAAGGGAAATATGATAGTTACTAGATTTACTAAATCTAAATAAAAAGCAAACTAAATATTTATTCTCTTTAGAT	ACATTTTATATTTTGATGAAGGATTAAAATATCAAAGGGAAGATATAGCGAAGAAAATCATAAAGTCACAGGATCCCATGTAACCCTAAACAGTTGAATAATCTCAGCTTCATTATCAGCCAGTTCAAAGGGAAATATGATAGTTACTAGATTTACTAAATCTAAATAAAAAGCAAACTAAATATTTATTCTCTTTAGAT
chr13:40791197:T:TTGTTGTTGC	TAATATTCCATCATTATGAACAAAGGAGTGGATGGGAAAGCATATGTGAATCTACAGTAGTGCCTGCCTGGGATAGAAGAGGCCAAGGGCTTGTTTGTTGTTGTTGTTGTTGTTGTTTAATTCAAGAGGGCATGTGTGGTGGTCACCTACAATCTGATAAAGGGTGAAGAAATCAAGAAGCAGAAATCCTA	TAATATTCCATCATTATGAACAAAGGAGTGGATGGGAAAGCATATGTGAATCTACAGTAGTGCCTGCCTGGGATAGAAGAGGCCAAGGGCTTGTTTGTTGTTGCTGTTGTTGTTGTTGTTGTTGTTTAATTCAAGAGGGCATGTGTGGTGGTCACCTACAATCTGATAAAGGGTGAAGAAATCAAGAAGCAGAAATCCTA
chr13:40749213:G:A	TTTGGGGTTAGAATATTCCAAGCCCCACAGCAAACGAAGGCAGACTCCTGCTCAAAACTTTTTGATGGATTTCCAGTGCATGGAGGAGGGAACCAGAACGGACCTCAGCATAGAAGGCCCCCTAAGAACAGTCTCTCCAGTTTCAGCAAACAGAGCACTCTTAACTCCAATCATGATATCCACCAACACCAGCTTCCAAG	TTTGGGGTTAGAATATTCCAAGCCCCACAGCAAACGAAGGCAGACTCCTGCTCAAAACTTTTTGATGGATTTCCAGTGCATGGAGGAGGGAACCAGAACAGACCTCAGCATAGAAGGCCCCCTAAGAACAGTCTCTCCAGTTTCAGCAAACAGAGCACTCTTAACTCCAATCATGATATCCACCAACACCAGCTTCCAAG
chr13:40742254:A:G	CACGCTTTTAAATCTTTTCCTACATTTACTTTTTTTCACTGTCAAAACATTTCTCTTTCCCAGACTTAGGTTTTACCCTAGCTCTGCCATCAACATGTCATTAGACATGTCAGATAACTCATTTTGCCTCTTTGTGTTAGTTTTCTGATCTTGAAAATAAGACTAATAATATTCCTCTCGCCTGCCTCCCAGAGCTGTTA	CACGCTTTTAAATCTTTTCCTACATTTACTTTTTTTCACTGTCAAAACATTTCTCTTTCCCAGACTTAGGTTTTACCCTAGCTCTGCCATCAACATGTCGTTAGACATGTCAGATAACTCATTTTGCCTCTTTGTGTTAGTTTTCTGATCTTGAAAATAAGACTAATAATATTCCTCTCGCCTGCCTCCCAGAGCTGTTA
chr13:40765013:T:G	GTGAGCCCCACACCACAGCTCCCAGACCTTTGTTCCTTTGCAAAGTGCATTTAAGCTCCAAGTACTAAAACAGTGTCTACCTAAGTCTCCTGCCTTACATTGGAGTGAAATAATTAATTACACAGTGGAGTGTCTGGTTCCTATCTTGTTCAGGTTCATCCTGTTATCAACTCAGCAGCTGGAGGAAGTGACATCACGTG	GTGAGCCCCACACCACAGCTCCCAGACCTTTGTTCCTTTGCAAAGTGCATTTAAGCTCCAAGTACTAAAACAGTGTCTACCTAAGTCTCCTGCCTTACAGTGGAGTGAAATAATTAATTACACAGTGGAGTGTCTGGTTCCTATCTTGTTCAGGTTCATCCTGTTATCAACTCAGCAGCTGGAGGAAGTGACATCACGTG
chr13:40766349:T:C	ATAATCACATTTACATATGGAGTCTCTTTCATTCAAAGAACAAATAGAAAACTAATGGAAAATAAGAAAATGTGTCATCATTTCCCCACAAGGTGTTATTAAACAGGTTTGAAATATTGCCTGGGCAGCCCCAAACTTGTAGGGTACTTGAGAAGGAATTGATCTCCTTGGGGGCTGGAGGCTTGGCAAACACAGCTTAT	ATAATCACATTTACATATGGAGTCTCTTTCATTCAAAGAACAAATAGAAAACTAATGGAAAATAAGAAAATGTGTCATCATTTCCCCACAAGGTGTTATCAAACAGGTTTGAAATATTGCCTGGGCAGCCCCAAACTTGTAGGGTACTTGAGAAGGAATTGATCTCCTTGGGGGCTGGAGGCTTGGCAAACACAGCTTAT
chr13:66205704:A:G	TTTATTTATGAGTATGAGAGACACTATTTTATACTTTATGGATCTTAATTTAAATTATTCCCCTGAGACTGAGGTGAATGAATTTGAAAAAGACACAACACTTTCAGACATATTCTATGAGGGTCATAGCTGAATAAAAAGTAATGGGAAAAATGTCACCTGAAGTGTGTCAGTTTTTATTGTTATTACTAATTTTTTCA	TTTATTTATGAGTATGAGAGACACTATTTTATACTTTATGGATCTTAATTTAAATTATTCCCCTGAGACTGAGGTGAATGAATTTGAAAAAGACACAACGCTTTCAGACATATTCTATGAGGGTCATAGCTGAATAAAAAGTAATGGGAAAAATGTCACCTGAAGTGTGTCAGTTTTTATTGTTATTACTAATTTTTTCA
chr13:66206183:AC:A	AAAAGGTTAGCCTTTGAAAAAGAAAGCGCTAGAGTAACGCCGTAAAGAGACAGAGGCAAGTCCCTTGCTTTCCTGGTTCTAGTCCTGCTTCAACAACAACAAAAAAAAAACATGTTTGCTTAGACCTGTTGGTGCTCATATTGTAAGAGCAAATACAAAGTTAAAATAAGAAACTTAATTCTCTCTGTTGAAAATAAAGA	AAAAGGTTAGCCTTTGAAAAAGAAAGCGCTAGAGTAACGCCGTAAAGAGACAGAGGCAAGTCCCTTGCTTTCCTGGTTCTAGTCCTGCTTCAACAACAAAAAAAAAAAACATGTTTGCTTAGACCTGTTGGTGCTCATATTGTAAGAGCAAATACAAAGTTAAAATAAGAAACTTAATTCTCTCTGTTGAAAATAAAGA
chr13:96982541:T:G	AGTTAATATTGTTATGTGTGAATTTGATCCTGTCATTATGATGTTAGCTGGTGATTTTGCTCGTTAGTTGATGCAGTTTCTTCCTAGTCTTGATGGTCTTTACATTTTGGCATGAGTTTGCAGCGGCCGGTACCGGTTGTTCCTTTCCATGTTTAGCGCTTCCTTCAGGAGCTCTTTTAGGGCAGGCCTGGTGGTGACAA	AGTTAATATTGTTATGTGTGAATTTGATCCTGTCATTATGATGTTAGCTGGTGATTTTGCTCGTTAGTTGATGCAGTTTCTTCCTAGTCTTGATGGTCTGTACATTTTGGCATGAGTTTGCAGCGGCCGGTACCGGTTGTTCCTTTCCATGTTTAGCGCTTCCTTCAGGAGCTCTTTTAGGGCAGGCCTGGTGGTGACAA
chr13:96983940:C:T	TGTCAGACAGGGACATTTAAGTCTGCAGAGGTTACTGCTGTCTTTTTGTTTTTCTGTGCCCTGCCCCCAGAGGTGGAGCCTACAGAGGCAGGCAGGCCTCCTTGAGCTGTGGTGGGCTCCACCCAGTTGGAGCTTCCCGGCTGCTTTGTTTACCTAAGCAAGCCTGGGCAATGGCGGGCGCCCCTCCCCCAGCCTCGCTG	TGTCAGACAGGGACATTTAAGTCTGCAGAGGTTACTGCTGTCTTTTTGTTTTTCTGTGCCCTGCCCCCAGAGGTGGAGCCTACAGAGGCAGGCAGGCCTTCTTGAGCTGTGGTGGGCTCCACCCAGTTGGAGCTTCCCGGCTGCTTTGTTTACCTAAGCAAGCCTGGGCAATGGCGGGCGCCCCTCCCCCAGCCTCGCTG
chr13:96922191:T:C	CATAATGTAGCTATGTTAGATTTTGTCTTTTCGTTGAGCCCAGCTTCTCTGCACTAATCAACTATCTCAGCCACTTGGAGAATCAGCTGATAAACCTTGTTGGTCTCTAGCTCTCTGTATACAATCCCTTCCTTCCAACAAGACTTATCAGAATGCAGCCAAGGGCAACCAAACTGTCCTTTGGTCAGCCGTGAGAGCTT	CATAATGTAGCTATGTTAGATTTTGTCTTTTCGTTGAGCCCAGCTTCTCTGCACTAATCAACTATCTCAGCCACTTGGAGAATCAGCTGATAAACCTTGCTGGTCTCTAGCTCTCTGTATACAATCCCTTCCTTCCAACAAGACTTATCAGAATGCAGCCAAGGGCAACCAAACTGTCCTTTGGTCAGCCGTGAGAGCTT
chr13:96922449:G:A	TTTGTCTCTTTATATACCCATTCCTTGTAAAAGAGGCAGAGACACCACAGTGTGCTCTGTCTCTTTGCACTTGAGTGTGTGTGTGCACAAAGAGGTCATGTGAGCACACAAGGAGGAGGAGGCTGCCCATGAGCCAAGAGACTGAGGACTCAGAAGGGAACCTACTTTGCTGGCACTTTGATCTTAGTCTCTGAGATGCC	TTTGTCTCTTTATATACCCATTCCTTGTAAAAGAGGCAGAGACACCACAGTGTGCTCTGTCTCTTTGCACTTGAGTGTGTGTGTGCACAAAGAGGTCATATGAGCACACAAGGAGGAGGAGGCTGCCCATGAGCCAAGAGACTGAGGACTCAGAAGGGAACCTACTTTGCTGGCACTTTGATCTTAGTCTCTGAGATGCC
chr13:96922867:G:GGTATATA	GAATTACCTTCACTTCTGAAAATTAGACCATTCATGTTGACCAAGCTTAGTGTTATGAGGATTCATTCAGTCACTCATTTAGAAGTAATGCTGAGGGTATATAAAGAGTTGTGCTGGGCATCTGGAAGAAGAAAGTTAAAGAATTAATGGTCCCTGTCCTCAACAAAATTGTCTGTTGAGTGACAGAGAAAAG	GAATTACCTTCACTTCTGAAAATTAGACCATTCATGTTGACCAAGCTTAGTGTTATGAGGATTCATTCAGTCACTCATTTAGAAGTAATGCTGAGGGTATATAGTATATAAAGAGTTGTGCTGGGCATCTGGAAGAAGAAAGTTAAAGAATTAATGGTCCCTGTCCTCAACAAAATTGTCTGTTGAGTGACAGAGAAAAG
chr13:96922716:T:C	AGCAGGCTAATAGACCTATTATTCTTTAAAATGGAATATGTTTATTTCAGTTTTGATTTTTTCTAAGTTATCATTAGTGATTATACACATTCAATTGTCTCTTTTAATTTGAAACCTATTATTTTAATTTAATTAAATTTAAAAAGTTGGATTATGAATTACCTTCACTTCTGAAAATTAGACCATTCATGTTGACCAAG	AGCAGGCTAATAGACCTATTATTCTTTAAAATGGAATATGTTTATTTCAGTTTTGATTTTTTCTAAGTTATCATTAGTGATTATACACATTCAATTGTCCCTTTTAATTTGAAACCTATTATTTTAATTTAATTAAATTTAAAAAGTTGGATTATGAATTACCTTCACTTCTGAAAATTAGACCATTCATGTTGACCAAG
chr13:97047020:G:A	TAACAATAATCTTTGCAATAAAGAGCTTAGAATGTGATCCTATTGTTGGAATTCGTACCCAGTTCTTATGGTACATTGTCTGGTATGATGATACAGAACGGTGTAAGAATACTGCAGATTCAATCTCATTTTCGTACAGAGTGAGGCTTGGATTTTTTAAAGAAAGAAATGTCCCTCAAAGGTGACAGAATTGTAGTAGC	TAACAATAATCTTTGCAATAAAGAGCTTAGAATGTGATCCTATTGTTGGAATTCGTACCCAGTTCTTATGGTACATTGTCTGGTATGATGATACAGAACAGTGTAAGAATACTGCAGATTCAATCTCATTTTCGTACAGAGTGAGGCTTGGATTTTTTAAAGAAAGAAATGTCCCTCAAAGGTGACAGAATTGTAGTAGC
chr13:97034410:G:A	TGAATAATTTTGTGGGCTGACAGGGAACAGGAGCCTGCTACTCAGGGAGGAGCAGGAGCTGCGTTTGGTCCCTGTGATAAGGAGGGTTGTTTTGCTAGAGGACCTTGTCAATGGAGCAGAGTGGGGAGGGCAACTTTTCATTAGGCTGTTCAAGGCCTTTTCAATTTTATCAGATGTTAAGGAACCACATAATATTGAAC	TGAATAATTTTGTGGGCTGACAGGGAACAGGAGCCTGCTACTCAGGGAGGAGCAGGAGCTGCGTTTGGTCCCTGTGATAAGGAGGGTTGTTTTGCTAGAAGACCTTGTCAATGGAGCAGAGTGGGGAGGGCAACTTTTCATTAGGCTGTTCAAGGCCTTTTCAATTTTATCAGATGTTAAGGAACCACATAATATTGAAC
chr13:97020705:C:G	GTTGTATATAAATGCCTATTATATTAAGCTTTACTATATTTGAAGAGGACATATTTACAATCCAGCTGGTAGACTCGTTCGATGAAAAAAAGGACTTCTCACATCATAAGCATGAATCCAGACTCTAGCCAGCAAGCCTGATATTCAGAGCTTTTTTTTTTAAAAAAAAAACATAATTTTCTTCTTCATTTTGAATTACA	GTTGTATATAAATGCCTATTATATTAAGCTTTACTATATTTGAAGAGGACATATTTACAATCCAGCTGGTAGACTCGTTCGATGAAAAAAAGGACTTCTGACATCATAAGCATGAATCCAGACTCTAGCCAGCAAGCCTGATATTCAGAGCTTTTTTTTTTAAAAAAAAAACATAATTTTCTTCTTCATTTTGAATTACA
chr13:97040531:G:A	TGGAGCAATTGTGAACAAATTCTATATGGCTATCCAGAATGAATCAAAACAACCTTACTGAGTCATTTGAGTAATGAGTTGGATATGGTTCTAAGAGCAGTCAGTCCATGAATTGTAATTAAAAGAATTTAATGTTCACAAGGATGGTGTGTTGTATAGTTTCTGAAGGATTGTTATCACATTTATGCCTGATAAATATA	TGGAGCAATTGTGAACAAATTCTATATGGCTATCCAGAATGAATCAAAACAACCTTACTGAGTCATTTGAGTAATGAGTTGGATATGGTTCTAAGAGCAATCAGTCCATGAATTGTAATTAAAAGAATTTAATGTTCACAAGGATGGTGTGTTGTATAGTTTCTGAAGGATTGTTATCACATTTATGCCTGATAAATATA
chr13:97019090:G:A	CTTGATATGGTTTGGCTGTGTCCCCACCCAAATCTCACCTTGAATTGTAATAATCTCCATGTGTCAAGGGTGGGGCCAGGTAAAGATAATTGAATCATGGGGGCAGTTTTCCCCATACTGTTCTCATGGTAGTGAATAAGTCTCGCAAGACCTGATGGTTTTATAAAGGGGATTTCCCCTGCATATGCTCTCTTGCCTCC	CTTGATATGGTTTGGCTGTGTCCCCACCCAAATCTCACCTTGAATTGTAATAATCTCCATGTGTCAAGGGTGGGGCCAGGTAAAGATAATTGAATCATGAGGGCAGTTTTCCCCATACTGTTCTCATGGTAGTGAATAAGTCTCGCAAGACCTGATGGTTTTATAAAGGGGATTTCCCCTGCATATGCTCTCTTGCCTCC
chr13:97020634:C:G	TACCTGTAAATTATATAACAAAAATTTCAGGAACTTGGTAGTAAAAGGAAGGCTAGTTTGTGTCATAGCATGTTGTATATAAATGCCTATTATATTAAGCTTTACTATATTTGAAGAGGACATATTTACAATCCAGCTGGTAGACTCGTTCGATGAAAAAAAGGACTTCTCACATCATAAGCATGAATCCAGACTCTAGC	TACCTGTAAATTATATAACAAAAATTTCAGGAACTTGGTAGTAAAAGGAAGGCTAGTTTGTGTCATAGCATGTTGTATATAAATGCCTATTATATTAAGGTTTACTATATTTGAAGAGGACATATTTACAATCCAGCTGGTAGACTCGTTCGATGAAAAAAAGGACTTCTCACATCATAAGCATGAATCCAGACTCTAGC
chr14:25927832:A:G	TTTACTCACAATTTAACATGAGACTAGACATAAGAGGTGAGCAAGAAAAGAAATAAGATATTAAGATAATTTGGGGAGAGTGAAGTACAGTTGTTTCTCAGTGGTATACTAAGGGTTTGGTTTCAGGACTTCTCCCATACTCAAATCCATGCATCCTCAAGTCCCTCAGTCAGCCCTGAGGAACCTGTCTATGTGAAAAG	TTTACTCACAATTTAACATGAGACTAGACATAAGAGGTGAGCAAGAAAAGAAATAAGATATTAAGATAATTTGGGGAGAGTGAAGTACAGTTGTTTCTCGGTGGTATACTAAGGGTTTGGTTTCAGGACTTCTCCCATACTCAAATCCATGCATCCTCAAGTCCCTCAGTCAGCCCTGAGGAACCTGTCTATGTGAAAAG
chr14:25931404:GTC:G	CCCCCATATAAACCCCTCATTTTGGACGCTCAAGCCTGCCTCCTCTGACTGTGGTAGAGCAGCCCGGCAGGTTAATAAACTTACTCGCTTGACCTTGGGTCTCTCTCTCTCTCATCCTTTCTCTCTGCCAAACTTACAGTATTGATTGATGTATTATGTCCCCCTAAAATGTATAAAAACAAGCTGTACACTGACCAACT	CCCCCATATAAACCCCTCATTTTGGACGCTCAAGCCTGCCTCCTCTGACTGTGGTAGAGCAGCCCGGCAGGTTAATAAACTTACTCGCTTGACCTTGGGTCTCTCTCTCTCATCCTTTCTCTCTGCCAAACTTACAGTATTGATTGATGTATTATGTCCCCCTAAAATGTATAAAAACAAGCTGTACACTGACCAACT
chr14:25932585:A:G	ATTCTGAGTTTGTATGTAATCAAGTCTATCAATTTTTCTTTGAAGTTATACTGAAAAAAGTCATGCTGGGAAAGTTACACCCTCCTTCATTTGCAAAATATACTCATCAGTATTTTTCTTCATTTTTTAAATAAACAAATTGAAGTGTTTGCACTTAACTCTCTAACCCAGACCAAATTTATTTTGGTGTGCAGTTTTCT	ATTCTGAGTTTGTATGTAATCAAGTCTATCAATTTTTCTTTGAAGTTATACTGAAAAAAGTCATGCTGGGAAAGTTACACCCTCCTTCATTTGCAAAATGTACTCATCAGTATTTTTCTTCATTTTTTAAATAAACAAATTGAAGTGTTTGCACTTAACTCTCTAACCCAGACCAAATTTATTTTGGTGTGCAGTTTTCT
chr14:25930988:C:A	GCTGCTCCAAGAATACTGGCGGCTCCAGGAATGGAAGTCCCTATGACCCAGCCTCTCCCACAAACTGTCACCCCTATCCAGCAAGAAGCAGCCAGATGACAACGATGCTCCTCTTCTATTACCTATCAAAAGGCTGGAATGCTAGGGACAAGCTGCCCCAGGGCCCCCCTGCCCTCAATGCTGCTGACCCTTACCCTAAA	GCTGCTCCAAGAATACTGGCGGCTCCAGGAATGGAAGTCCCTATGACCCAGCCTCTCCCACAAACTGTCACCCCTATCCAGCAAGAAGCAGCCAGATGAAAACGATGCTCCTCTTCTATTACCTATCAAAAGGCTGGAATGCTAGGGACAAGCTGCCCCAGGGCCCCCCTGCCCTCAATGCTGCTGACCCTTACCCTAAA
chr14:25932825:C:T	GAAAAAAAAAGTCTGTAATAAAAATAGTTTTTTCACATACAGTCATTTTCTCCATTCCTGCACAGAAGTACATATGCAAAGAATGTGTAAATGTTATGGCCCCCAGGGAGATCTCAGGAGAGAACACTTCTTTAATGTCTTAATGCTTCAAAGGATCTGTGAACAAAGAAGGCTTTTCTTTTTCTATTGACCTATTATAT	GAAAAAAAAAGTCTGTAATAAAAATAGTTTTTTCACATACAGTCATTTTCTCCATTCCTGCACAGAAGTACATATGCAAAGAATGTGTAAATGTTATGGTCCCCAGGGAGATCTCAGGAGAGAACACTTCTTTAATGTCTTAATGCTTCAAAGGATCTGTGAACAAAGAAGGCTTTTCTTTTTCTATTGACCTATTATAT
chr14:25941921:T:G	AGGTCAACAGTAGGCTATTAGTAGTCAAGGTTTTGAGAAGTCAGTAGTTATACACAGATTTTCAACTGGTTGAGGGAGTCAGTGCCTGCAACCCTCACATTGTTCAAGGGTCAAATATACCAGGAAGTGGTAAAGAAGAGATAAACACAAAAAGGAACATGGATCCAGATAATTGGATTTTAAGAAAAAAATGGACTTTC	AGGTCAACAGTAGGCTATTAGTAGTCAAGGTTTTGAGAAGTCAGTAGTTATACACAGATTTTCAACTGGTTGAGGGAGTCAGTGCCTGCAACCCTCACAGTGTTCAAGGGTCAAATATACCAGGAAGTGGTAAAGAAGAGATAAACACAAAAAGGAACATGGATCCAGATAATTGGATTTTAAGAAAAAAATGGACTTTC
chr14:25946443:C:T	GAGCACCATTTGTGAAAAAACACTTTTTTGGGGCTGTAATTTGATGAAGCAGAAAGTGGAAATCAATAGGACATTGCCAAATGCATTCTTTGCCAGTGCCCCTGTCTTTCTCTCCTTCGCTCCTGTTCTGTAGTAGATAAGAGATAGGAGGAGCCCAGAACACAATATATGGATTTTTAAAAAACTAGCACAATAAAGGA	GAGCACCATTTGTGAAAAAACACTTTTTTGGGGCTGTAATTTGATGAAGCAGAAAGTGGAAATCAATAGGACATTGCCAAATGCATTCTTTGCCAGTGCTCCTGTCTTTCTCTCCTTCGCTCCTGTTCTGTAGTAGATAAGAGATAGGAGGAGCCCAGAACACAATATATGGATTTTTAAAAAACTAGCACAATAAAGGA
chr14:25948430:G:A	GGTTTCTGACTTTTCAGTTGCAGTGTATTGTGACTAAGAGAGGAGATACTATGAGACAGGCAAATTATATACAAGTGTTTCAGAAAATGTGCTACCTATGGGCACTTGAAAGATGTTGTCTTAGGAAGGTCTAGATCAGTCTCTTCCTAAATCTAGACAACCTGCAGAATTTGATTGGATAAAATTTTGAGTCTCCTGCA	GGTTTCTGACTTTTCAGTTGCAGTGTATTGTGACTAAGAGAGGAGATACTATGAGACAGGCAAATTATATACAAGTGTTTCAGAAAATGTGCTACCTATAGGCACTTGAAAGATGTTGTCTTAGGAAGGTCTAGATCAGTCTCTTCCTAAATCTAGACAACCTGCAGAATTTGATTGGATAAAATTTTGAGTCTCCTGCA
chr14:25947436:C:T	AAATAGAGTAATTCTAATCTAAAATTAAGAATATGACAGAAAAAAAATCTACTGCTGCTTAGAGAGAATGCTTGTAAGTATTCCATCCAAAGGTTTCACCTCATTCCATAGTTCTGAGTGGAAATAGAACTTTTAGGGGCATCTCTAAAGATAGAATATTTATCCTACATTAACTCTCTGCTCAGACACATGCCGGAATT	AAATAGAGTAATTCTAATCTAAAATTAAGAATATGACAGAAAAAAAATCTACTGCTGCTTAGAGAGAATGCTTGTAAGTATTCCATCCAAAGGTTTCACTTCATTCCATAGTTCTGAGTGGAAATAGAACTTTTAGGGGCATCTCTAAAGATAGAATATTTATCCTACATTAACTCTCTGCTCAGACACATGCCGGAATT
chr14:25928179:C:A	TTGCATAAACTAAGCCAGGCTTGTCAGATTTGGAAAATAAAAATATGGGAAACCCAGTTAAATTTGAATTTCAGATAAACAAATCTTTTAGTATATGTACATTTCTTAGCATAATTTCTGAAAGGGGAGTGCTGAGTGTATATGGCGTGTAAAAGGAGTTCTGTACTAATTAAAAAATATATTTGTATAAGTGTGTCCCA	TTGCATAAACTAAGCCAGGCTTGTCAGATTTGGAAAATAAAAATATGGGAAACCCAGTTAAATTTGAATTTCAGATAAACAAATCTTTTAGTATATGTAAATTTCTTAGCATAATTTCTGAAAGGGGAGTGCTGAGTGTATATGGCGTGTAAAAGGAGTTCTGTACTAATTAAAAAATATATTTGTATAAGTGTGTCCCA
chr14:25949019:T:G	GCAAAATGAGATCTTTAAAAAATGAGCGAAAGCCTCAATAAGTAATCAGTTTTCAAACAACTGCATTAATCCAAGAAAGAAGCCATTTTATTTCTAATGTCCCCAAAGGGCAGATGTTCAACATTCTGTCACCATCTTGCAAACCTTTGCTTTGGAAGGTACTTTTGCAGTGTTACTCAATCCATTTGGAGAAAATTCAG	GCAAAATGAGATCTTTAAAAAATGAGCGAAAGCCTCAATAAGTAATCAGTTTTCAAACAACTGCATTAATCCAAGAAAGAAGCCATTTTATTTCTAATGGCCCCAAAGGGCAGATGTTCAACATTCTGTCACCATCTTGCAAACCTTTGCTTTGGAAGGTACTTTTGCAGTGTTACTCAATCCATTTGGAGAAAATTCAG
chr14:25948867:C:T	ACTAGGTCCCAAGAACAGCTATTTGATTACATTTAATTCAGCTTCTCTCAGTCTTGGTTAAAACACACACACACACACACACACACACACACACACACACATACACACACACCCCTACTTAAAAATATGGTGCCTGCGAGCATTGTTTCTAAGCAAAATGAGATCTTTAAAAAATGAGCGAAAGCCTCAATAAGTAATCA	ACTAGGTCCCAAGAACAGCTATTTGATTACATTTAATTCAGCTTCTCTCAGTCTTGGTTAAAACACACACACACACACACACACACACACACACACACATATACACACACACCCCTACTTAAAAATATGGTGCCTGCGAGCATTGTTTCTAAGCAAAATGAGATCTTTAAAAAATGAGCGAAAGCCTCAATAAGTAATCA
chr14:25933965:G:T	AGCTTTGTTCCAATGCAGAAATACAGTTGGGGGGTGGGAATTAGCCAAAAGCAAACATATAATTTTTGTCTACAGGGCATTTCAAGCAAACCATTTAAAGAATTTTTTATCATAATTTTGCATTGAGTTACTGTCTTTTTTGGATAGATTTGTTAGACATCAAAAACATAATTGCATCCTAAATTCATTATATATTCATT	AGCTTTGTTCCAATGCAGAAATACAGTTGGGGGGTGGGAATTAGCCAAAAGCAAACATATAATTTTTGTCTACAGGGCATTTCAAGCAAACCATTTAAATAATTTTTTATCATAATTTTGCATTGAGTTACTGTCTTTTTTGGATAGATTTGTTAGACATCAAAAACATAATTGCATCCTAAATTCATTATATATTCATT
chr14:25933260:TC:T	AGTTAATGGATAGGTATTCTACCATCAAGAATCTGGGGTGGGAACAATGTCTTTTAGTTAAGTATTTTAAATCTTCCTGTTATGGTTGCTACTTATTATCCCAATAGCAGATACTTAAAACAAACATTTTACTTTGCTCACAATTTTGTGAGTCAGGAAGTGAGGGTAATTTTGGCTTGGGAGCTTTTGTGAAATTGCAG	AGTTAATGGATAGGTATTCTACCATCAAGAATCTGGGGTGGGAACAATGTCTTTTAGTTAAGTATTTTAAATCTTCCTGTTATGGTTGCTACTTATTATCCAATAGCAGATACTTAAAACAAACATTTTACTTTGCTCACAATTTTGTGAGTCAGGAAGTGAGGGTAATTTTGGCTTGGGAGCTTTTGTGAAATTGCAG
chr14:25935161:G:A	GGATCAGAATTTGCCTTTGTAAGCCCAAATCCTTGTATTTACTCTTTGCTTCCTAATCTAGCCATTTGTTTTCATGCACTATCATACTGGGGCTCCCATGCTTCCCAGGCAAGGAGACTGGTTCTTGCCCAAAACAGAAAAGATATTAAAGCTCTCTGGCATTAGCCAATAATGGTCTGACATTAAGGTCCTCCTGAGGA	GGATCAGAATTTGCCTTTGTAAGCCCAAATCCTTGTATTTACTCTTTGCTTCCTAATCTAGCCATTTGTTTTCATGCACTATCATACTGGGGCTCCCATACTTCCCAGGCAAGGAGACTGGTTCTTGCCCAAAACAGAAAAGATATTAAAGCTCTCTGGCATTAGCCAATAATGGTCTGACATTAAGGTCCTCCTGAGGA
chr14:25944152:A:G	TAAATGACGAGTTAATGGGTGCAGCACACCAACATGGCACATGTATACATATGTAACAAACCTGCACGTTGTGCACATGTACCCTAAAACTTAAAGTGTAATAATAATAAAATTAAAAAATAAATAAATAAATAATGTACAAAAGCACCTGACATGTTGTAGTGCTCATTAATATTAATCTTCCTCTTTACTTTCTATAA	TAAATGACGAGTTAATGGGTGCAGCACACCAACATGGCACATGTATACATATGTAACAAACCTGCACGTTGTGCACATGTACCCTAAAACTTAAAGTGTGATAATAATAAAATTAAAAAATAAATAAATAAATAATGTACAAAAGCACCTGACATGTTGTAGTGCTCATTAATATTAATCTTCCTCTTTACTTTCTATAA
chr14:25944153:A:G	AAATGACGAGTTAATGGGTGCAGCACACCAACATGGCACATGTATACATATGTAACAAACCTGCACGTTGTGCACATGTACCCTAAAACTTAAAGTGTAATAATAATAAAATTAAAAAATAAATAAATAAATAATGTACAAAAGCACCTGACATGTTGTAGTGCTCATTAATATTAATCTTCCTCTTTACTTTCTATAAC	AAATGACGAGTTAATGGGTGCAGCACACCAACATGGCACATGTATACATATGTAACAAACCTGCACGTTGTGCACATGTACCCTAAAACTTAAAGTGTAGTAATAATAAAATTAAAAAATAAATAAATAAATAATGTACAAAAGCACCTGACATGTTGTAGTGCTCATTAATATTAATCTTCCTCTTTACTTTCTATAAC
chr14:25934244:A:C	CTATGCCAGGGTTCTGAAGTTGACCCTGGTTGCTGGCCTATAACTCTCTGGAATGACCTGCTGAATCTACTGCCCCTTTATGGATTTCTGGGATTGACCATCTGTGACCACAGGCTTGGTTCAGCTCCCTTTGTTCAACATCCCTGGTGGGCAGGCTCTATAAGGAATGCTATAAGAGATTCCTTTCTTAGATGGGAGAA	CTATGCCAGGGTTCTGAAGTTGACCCTGGTTGCTGGCCTATAACTCTCTGGAATGACCTGCTGAATCTACTGCCCCTTTATGGATTTCTGGGATTGACCCTCTGTGACCACAGGCTTGGTTCAGCTCCCTTTGTTCAACATCCCTGGTGGGCAGGCTCTATAAGGAATGCTATAAGAGATTCCTTTCTTAGATGGGAGAA
chr14:25949277:G:T	AAATCTCTTTTCATATCCGTTATTTGCTGTAATCCTTGCAAAGTAACCTCTAATAATCAGGGGAGGGGCTGGGAAAATGAAGAGGAAGGGAAACTATTGGATTTGAATGGCTGATTTAAAACAAATAAGAAAATTCCAACATTCTTAAAATATGAATTGGAGAGTAAAAGTAGGTAGAGGAAAGAAGGAAAGAGCATTCA	AAATCTCTTTTCATATCCGTTATTTGCTGTAATCCTTGCAAAGTAACCTCTAATAATCAGGGGAGGGGCTGGGAAAATGAAGAGGAAGGGAAACTATTGTATTTGAATGGCTGATTTAAAACAAATAAGAAAATTCCAACATTCTTAAAATATGAATTGGAGAGTAAAAGTAGGTAGAGGAAAGAAGGAAAGAGCATTCA
chr14:25943982:C:T	CAGCAAACTATCGCAAGGACAAAAAACCACCAAACACTGTATGTTCTCACTCATAGGTGGGAATTGAACAATGAGAACACATGGACACAGGAAGGGGAACGTCACACACCGGGGACTGTTGTGGGGTGGGGGGAGGGGGGAGGGATGGCATTAGGAGATATACCTAATGGTAAATGACGAGTTAATGGGTGCAGCACACC	CAGCAAACTATCGCAAGGACAAAAAACCACCAAACACTGTATGTTCTCACTCATAGGTGGGAATTGAACAATGAGAACACATGGACACAGGAAGGGGAATGTCACACACCGGGGACTGTTGTGGGGTGGGGGGAGGGGGGAGGGATGGCATTAGGAGATATACCTAATGGTAAATGACGAGTTAATGGGTGCAGCACACC
chr14:25936118:G:GT	CTAAGCCATTGGAGGTTTTTAAGTGGGTAAATGGTACAGTGTGAATTTATGTTGGGGCCAAGACTGGAAGCACAGAAGCCAGCTAAAAACCTACAAGAGTTTTTTTGGGTAAGAGATAATGGTGAAATTCATGAGAGTATAGTATCTTCATTAGAAAGGAGTGGTTAAAGAATGGATGGGACTTGATGGATTTGGATGG	CTAAGCCATTGGAGGTTTTTAAGTGGGTAAATGGTACAGTGTGAATTTATGTTGGGGCCAAGACTGGAAGCACAGAAGCCAGCTAAAAACCTACAAGAGTTTTTTTTGGGTAAGAGATAATGGTGAAATTCATGAGAGTATAGTATCTTCATTAGAAAGGAGTGGTTAAAGAATGGATGGGACTTGATGGATTTGGATGG
chr14:25944363:G:C	AACCATTGCTTCCCAACTCATCCTCTCTTTTCGGCATAGTAACCTTTTAAGTAACTTCATGTCAGAAAGGTATTTTAGGGGCATGTTTTCACGGGCAAAGTAAATAAACCCAGGCAAATTTATCTGGCTCTATTCATTCAAAAAGGCCTGAGAGTAATTTCTTCATTTGGATGATTAACATTACTTATGGGGTCACAGTA	AACCATTGCTTCCCAACTCATCCTCTCTTTTCGGCATAGTAACCTTTTAAGTAACTTCATGTCAGAAAGGTATTTTAGGGGCATGTTTTCACGGGCAAACTAAATAAACCCAGGCAAATTTATCTGGCTCTATTCATTCAAAAAGGCCTGAGAGTAATTTCTTCATTTGGATGATTAACATTACTTATGGGGTCACAGTA
chr14:25938852:G:A	GCTCCTGCTCTGGCCTGCCACCTGGATGATCACTACTGTGGTTTGAATGTGTCCTCTAAATTCCATGTGTTGGAAACTTAATCCCCAAATTCAAATGTGGATGACATTCAGAGATGGGGCCTTTGGAAGGTCACTGGGATTGGATACGGTCATCAGGGTGGGGACCCATGGTGGGACTAGTGGTTTTGTGAGAAGAGGAA	GCTCCTGCTCTGGCCTGCCACCTGGATGATCACTACTGTGGTTTGAATGTGTCCTCTAAATTCCATGTGTTGGAAACTTAATCCCCAAATTCAAATGTGAATGACATTCAGAGATGGGGCCTTTGGAAGGTCACTGGGATTGGATACGGTCATCAGGGTGGGGACCCATGGTGGGACTAGTGGTTTTGTGAGAAGAGGAA
chr14:25944306:C:A	TGTTGTAGTGCTCATTAATATTAATCTTCCTCTTTACTTTCTATAACCAAGGCATGGAACCATTGCTTCCCAACTCATCCTCTCTTTTCGGCATAGTAACCTTTTAAGTAACTTCATGTCAGAAAGGTATTTTAGGGGCATGTTTTCACGGGCAAAGTAAATAAACCCAGGCAAATTTATCTGGCTCTATTCATTCAAAA	TGTTGTAGTGCTCATTAATATTAATCTTCCTCTTTACTTTCTATAACCAAGGCATGGAACCATTGCTTCCCAACTCATCCTCTCTTTTCGGCATAGTAAACTTTTAAGTAACTTCATGTCAGAAAGGTATTTTAGGGGCATGTTTTCACGGGCAAAGTAAATAAACCCAGGCAAATTTATCTGGCTCTATTCATTCAAAA
chr14:30470962:T:G	AATGGGGAACTCTGCATTTTAGGGTTAACCTCTTGTTTCTTTCAGTTTCCAGAAACTGTTTTCTTCAGTTTCTCAGAGACTGAGATCTCAGTCTCTCTGTATGATTGTGTGTATGTTAACAGAGTCAGAAACAATGGAGTTCACCTATTTCAAAGTCCTAATCAATATAAAATCCTCCTACAGCATTTTTGTCAACAGAA	AATGGGGAACTCTGCATTTTAGGGTTAACCTCTTGTTTCTTTCAGTTTCCAGAAACTGTTTTCTTCAGTTTCTCAGAGACTGAGATCTCAGTCTCTCTGGATGATTGTGTGTATGTTAACAGAGTCAGAAACAATGGAGTTCACCTATTTCAAAGTCCTAATCAATATAAAATCCTCCTACAGCATTTTTGTCAACAGAA
chr14:30470965:G:T	GGGGAACTCTGCATTTTAGGGTTAACCTCTTGTTTCTTTCAGTTTCCAGAAACTGTTTTCTTCAGTTTCTCAGAGACTGAGATCTCAGTCTCTCTGTATGATTGTGTGTATGTTAACAGAGTCAGAAACAATGGAGTTCACCTATTTCAAAGTCCTAATCAATATAAAATCCTCCTACAGCATTTTTGTCAACAGAACTA	GGGGAACTCTGCATTTTAGGGTTAACCTCTTGTTTCTTTCAGTTTCCAGAAACTGTTTTCTTCAGTTTCTCAGAGACTGAGATCTCAGTCTCTCTGTATTATTGTGTGTATGTTAACAGAGTCAGAAACAATGGAGTTCACCTATTTCAAAGTCCTAATCAATATAAAATCCTCCTACAGCATTTTTGTCAACAGAACTA
chr14:30463416:C:T	CATAAGACAAACAAAACAGGTTATTTGTGACAATAAGATACGAAATTACAAAGAGGACCTAAAGCCATGTTAGGCAAGGATTAAGTCAGGCCTGCAGGCCAGGCCATCAGTTTTGCTAAACAAGTCATTTTATTGTGGCTGACTCTGAGAGGGCATAGTATCCTAACTTATATACTCCTTTTGGCTGACTCCAAGTTTCA	CATAAGACAAACAAAACAGGTTATTTGTGACAATAAGATACGAAATTACAAAGAGGACCTAAAGCCATGTTAGGCAAGGATTAAGTCAGGCCTGCAGGCTAGGCCATCAGTTTTGCTAAACAAGTCATTTTATTGTGGCTGACTCTGAGAGGGCATAGTATCCTAACTTATATACTCCTTTTGGCTGACTCCAAGTTTCA
chr14:30430683:C:T	CAACAATCACCAGTGAGATGAACCCAGTACCTCCCTCGGAAATGCAGAAATCACCCATCTTCTGTATCGTTCATGCTGGAGCTGTGGACTGGAGCAGTTCCTATTCGGCCATCTTGGAACCAGTCCATATAGTAATTTTTTATCCTAATGCAGGCAGTGCTATCATTCTAGAGACATTGCTGATAGATTTCTCATCAGGC	CAACAATCACCAGTGAGATGAACCCAGTACCTCCCTCGGAAATGCAGAAATCACCCATCTTCTGTATCGTTCATGCTGGAGCTGTGGACTGGAGCAGTTTCTATTCGGCCATCTTGGAACCAGTCCATATAGTAATTTTTTATCCTAATGCAGGCAGTGCTATCATTCTAGAGACATTGCTGATAGATTTCTCATCAGGC
chr14:30464716:G:A	TTACATCCTGACAAACCTATGGTAAGTTGAAAATACCATAAGTTTGAAATTCATTTAATATACCTAACCTAGTGAACATGAGAGCTTAGCCTAGTCTACGTTAAATGTGCTCAAACACTTACATTAGCCTACAGTTGGGCAAAATCATCTATCTATATATATATTGAAGGGTAATGTTTAGAAATATATTCCAAAATACA	TTACATCCTGACAAACCTATGGTAAGTTGAAAATACCATAAGTTTGAAATTCATTTAATATACCTAACCTAGTGAACATGAGAGCTTAGCCTAGTCTACATTAAATGTGCTCAAACACTTACATTAGCCTACAGTTGGGCAAAATCATCTATCTATATATATATTGAAGGGTAATGTTTAGAAATATATTCCAAAATACA
chr14:30469704:T:C	TCTATCAAACTGTGGACATCTTGAGGATAGGGACTATGCAATTTACTTTTGTATCTGAAGCACTTGTGTAGGCACATAGTAAGAGCTCAATAAATAAAGTATTTGAATAAGTGATTATAAACATCACATTTTTTCCTGATCGCAGAGGATAGAGAGCCGGCCAGTACAAGAACAAGTAAAGACAGATATCATGAACCATA	TCTATCAAACTGTGGACATCTTGAGGATAGGGACTATGCAATTTACTTTTGTATCTGAAGCACTTGTGTAGGCACATAGTAAGAGCTCAATAAATAAAGCATTTGAATAAGTGATTATAAACATCACATTTTTTCCTGATCGCAGAGGATAGAGAGCCGGCCAGTACAAGAACAAGTAAAGACAGATATCATGAACCATA
chr14:30491807:G:A	ACTAAAATGTTAGGAGAGCTTTATCCTAAAGAAGGAAAATAGATCCCCAAAGTAAGATATTACTGTATTACTCTACTCCCTGGGGATGGATTTTCTTTTGAAGTTTATTTTATATTACTAAAGAGGGTTTTGTTCTTATTTTGTTTTTCCCTCTAGGGGAGCAGAACAGAGGGATGTGATGTGGAGGAATTCTTGACAAA	ACTAAAATGTTAGGAGAGCTTTATCCTAAAGAAGGAAAATAGATCCCCAAAGTAAGATATTACTGTATTACTCTACTCCCTGGGGATGGATTTTCTTTTAAAGTTTATTTTATATTACTAAAGAGGGTTTTGTTCTTATTTTGTTTTTCCCTCTAGGGGAGCAGAACAGAGGGATGTGATGTGGAGGAATTCTTGACAAA
chr14:30469723:A:G	CTTGAGGATAGGGACTATGCAATTTACTTTTGTATCTGAAGCACTTGTGTAGGCACATAGTAAGAGCTCAATAAATAAAGTATTTGAATAAGTGATTATAAACATCACATTTTTTCCTGATCGCAGAGGATAGAGAGCCGGCCAGTACAAGAACAAGTAAAGACAGATATCATGAACCATAGAAATCACTGATAAAGTAG	CTTGAGGATAGGGACTATGCAATTTACTTTTGTATCTGAAGCACTTGTGTAGGCACATAGTAAGAGCTCAATAAATAAAGTATTTGAATAAGTGATTATGAACATCACATTTTTTCCTGATCGCAGAGGATAGAGAGCCGGCCAGTACAAGAACAAGTAAAGACAGATATCATGAACCATAGAAATCACTGATAAAGTAG
chr14:30466466:G:A	ATTTATTATAGCAAATAAATGAAACAATCTCGTTTCTATAGAGTTGGTTTTGATTGCCCTGTTTTGACTTAAAAAGGTAATGCGAATTCAATACAGGTTGCATTGATCTATTGTAACCTGTGTTTCTAAAACAGGAGCTTTTTTCTCACTAGTAGGGGGGCATAGCTTTACATTAAAAAAATTGCCTGATTGTTTATTCT	ATTTATTATAGCAAATAAATGAAACAATCTCGTTTCTATAGAGTTGGTTTTGATTGCCCTGTTTTGACTTAAAAAGGTAATGCGAATTCAATACAGGTTACATTGATCTATTGTAACCTGTGTTTCTAAAACAGGAGCTTTTTTCTCACTAGTAGGGGGGCATAGCTTTACATTAAAAAAATTGCCTGATTGTTTATTCT
chr14:30483307:A:G	ATTGGGTTTCCTAAAAGCAGAGTCAGAGACAGGGATTTATGTGCAAATGATTTAATGAGGAAGTTCTCTCAGGATAGCTCTTACATTAGTAAGGAAAGCAGAATAGGGCAGGGGATGAAGCATCTCCTGCAAAGATGTAGCAGAAAGTCTAGCCTCAGCCTGATCCTGCTTTGAGCTCAGTGTGCATGGCACACTGAGTC	ATTGGGTTTCCTAAAAGCAGAGTCAGAGACAGGGATTTATGTGCAAATGATTTAATGAGGAAGTTCTCTCAGGATAGCTCTTACATTAGTAAGGAAAGCGGAATAGGGCAGGGGATGAAGCATCTCCTGCAAAGATGTAGCAGAAAGTCTAGCCTCAGCCTGATCCTGCTTTGAGCTCAGTGTGCATGGCACACTGAGTC
chr14:30495719:C:T	AGAAAACAGTGGAAAGGATAACAATAAATGCAGAATGGCATATACCCACCCTACATCTGACCATGTCACCTGAATGTCAGGAAAAGGCCTAATTATGTTCCTTGGATCCTATTAGAATTCAAGAGAGTCTAATTAATTACATTGCATTTCTCCTAACTGAACGTATTTGATATAGTTTGGATATTTGTCCTCACCCAAAT	AGAAAACAGTGGAAAGGATAACAATAAATGCAGAATGGCATATACCCACCCTACATCTGACCATGTCACCTGAATGTCAGGAAAAGGCCTAATTATGTTTCTTGGATCCTATTAGAATTCAAGAGAGTCTAATTAATTACATTGCATTTCTCCTAACTGAACGTATTTGATATAGTTTGGATATTTGTCCTCACCCAAAT
chr14:30489090:A:C	AAAGCTCTGGCAGCACTGTGCAGAATGGACTGGAAGTTGGTTAAATGTTGCCAGCATGTTTTCTTGCATATAACATTTTAAAAGGCAATAATTACAGCTACCACTGCATGCACAGACAGTGGTTTCTGTCACAGTAACTCTATTTATATTCTTATCTATCATTATCATCCATCATCTATCTATCAAATGATTGACAGCTG	AAAGCTCTGGCAGCACTGTGCAGAATGGACTGGAAGTTGGTTAAATGTTGCCAGCATGTTTTCTTGCATATAACATTTTAAAAGGCAATAATTACAGCTCCCACTGCATGCACAGACAGTGGTTTCTGTCACAGTAACTCTATTTATATTCTTATCTATCATTATCATCCATCATCTATCTATCAAATGATTGACAGCTG
chr14:30484722:G:C	GTTTAAAATAATATAGGTAAAAAAAGTGTCAAAGTGAGTTAGAAAAAGAGAAATTTGGATAATTTTAGATTAACTCAACTTATTATTTGTAGGGTATAAGGTATGAGAAAAATACAAAATGACACATGGCATAGCATTCCATTTTGAAATCTCTATATTGAGGACTCATAATTTGAGTATAAATGTTTTGTTTTCTTATT	GTTTAAAATAATATAGGTAAAAAAAGTGTCAAAGTGAGTTAGAAAAAGAGAAATTTGGATAATTTTAGATTAACTCAACTTATTATTTGTAGGGTATAACGTATGAGAAAAATACAAAATGACACATGGCATAGCATTCCATTTTGAAATCTCTATATTGAGGACTCATAATTTGAGTATAAATGTTTTGTTTTCTTATT
chr14:30478798:T:C	CAATTGCAGAAAAAAGCACTGTGCATCTAAACATATGTTACTCCTTGCTTGTTTTAATAAATTCTATGTATTAATAAAAAAATTCCTTATCCTTTTATCTATTATTTTATATGAGCAATGTTGGGGTATTAATTTTAAATTTATGTTATAGCAGTGGTAGTATGCCCAAGAGTGCAACAGCAGTTTTAGATCTGTGGATT	CAATTGCAGAAAAAAGCACTGTGCATCTAAACATATGTTACTCCTTGCTTGTTTTAATAAATTCTATGTATTAATAAAAAAATTCCTTATCCTTTTATCCATTATTTTATATGAGCAATGTTGGGGTATTAATTTTAAATTTATGTTATAGCAGTGGTAGTATGCCCAAGAGTGCAACAGCAGTTTTAGATCTGTGGATT
chr14:30491999:C:T	TTGACAAAGGGAGGCTTAGAAAAAGGCCTGATAACTAGGAAAATGACAGGCTGTTTTAAGACAAAGAGGGGGGAGAACCTAGTCAATGAAATAATGTCTCATATTTCAGATACAATAATGGTACTTCTTACACCTGGGAATGATGAAATGTGAATTGGGATATTTTTTCTTCTAGTGGTAGATAAGGATTCAGCAGTCCT	TTGACAAAGGGAGGCTTAGAAAAAGGCCTGATAACTAGGAAAATGACAGGCTGTTTTAAGACAAAGAGGGGGGAGAACCTAGTCAATGAAATAATGTCTTATATTTCAGATACAATAATGGTACTTCTTACACCTGGGAATGATGAAATGTGAATTGGGATATTTTTTCTTCTAGTGGTAGATAAGGATTCAGCAGTCCT
chr14:30494894:C:T	CTCCCATCAACATTTTCCTCTTTGGTTTCCCATCCCCTCAAACCCCTACTGTGTGGAAATGACTGGTGATCAATCAATCAAATCAATAGATCAGATAAACCCATTCCTCAAGATGGGTTGGCGGGTTATTTTTATAAAAGTAAATTAGATGTTTTCTCTGCACTTTCAGGCTGAGAACTAAGAATATAGATCCAGAATTT	CTCCCATCAACATTTTCCTCTTTGGTTTCCCATCCCCTCAAACCCCTACTGTGTGGAAATGACTGGTGATCAATCAATCAAATCAATAGATCAGATAAATCCATTCCTCAAGATGGGTTGGCGGGTTATTTTTATAAAAGTAAATTAGATGTTTTCTCTGCACTTTCAGGCTGAGAACTAAGAATATAGATCCAGAATTT
chr14:30472068:G:A	AAAGCCTCTGGTGGGCATGATCTTCCTTTACATGGAGCAGAGATGTAGAGACAGCTATTACACAGAAATGAGAGTAAAGCGAATGTGTGGAAATTATCAGGTTGGTGTAAGCGTAAGTGCAGTTTTTGCATTACTTTTAATGGCAAGAACTGCACTCACATTTGCAGCAAGCTAATAGAAAACGAGGTGAAAAGAAAAGG	AAAGCCTCTGGTGGGCATGATCTTCCTTTACATGGAGCAGAGATGTAGAGACAGCTATTACACAGAAATGAGAGTAAAGCGAATGTGTGGAAATTATCAAGTTGGTGTAAGCGTAAGTGCAGTTTTTGCATTACTTTTAATGGCAAGAACTGCACTCACATTTGCAGCAAGCTAATAGAAAACGAGGTGAAAAGAAAAGG
chr14:30459683:G:GTA	ATGTAACAAACCTGCATATTGTGCACATGTACCCTAGAACTTAAAGTTATATATATACACGTATATACACGTATACGCGTATATACGTGTATATACACGTATACGCGTATATACGTATATATACATATGTATATATACGTATATACACGTATATACACGTATATACACGTGTATATACATACGTATATACACGTATAT	ATGTAACAAACCTGCATATTGTGCACATGTACCCTAGAACTTAAAGTTATATATATACACGTATATACACGTATACGCGTATATACGTGTATATACACGTATATACGCGTATATACGTATATATACATATGTATATATACGTATATACACGTATATACACGTATATACACGTGTATATACATACGTATATACACGTATAT
chr14:30493261:G:A	AATTTGGCAAAAGATAAATGGAACATATACAAACATAACCAATTCAGTGTAATAAAATGATATTTCATGTAGTAATAATAGACAATGATCATTGGACACGGACTTATATTAGACTAAGTACTTTATGTGCATCATTGCACTGAATCCTCACGGTAACTCTATGAGTAGGCACTATTATTATTCTGTTTACCACTGAGGGA	AATTTGGCAAAAGATAAATGGAACATATACAAACATAACCAATTCAGTGTAATAAAATGATATTTCATGTAGTAATAATAGACAATGATCATTGGACACAGACTTATATTAGACTAAGTACTTTATGTGCATCATTGCACTGAATCCTCACGGTAACTCTATGAGTAGGCACTATTATTATTCTGTTTACCACTGAGGGA
chr14:30493019:C:A	TGAAGGCTGTGAGACCCTTGATTTCCCACTTCACACCTCTATATTTCTGTGTGTGCGTCTTTAATTCCTGTAGCGCCACTAGGTTAGGGTCTCCCCGACCAAGCTGGTCTCAGCAGTGGTGTACTGTACTATTAATGTATGTGTGCCCTGGGGTTGGCATGCACATATATAAAGTTTGATGGTACTAGGGACATTCATAC	TGAAGGCTGTGAGACCCTTGATTTCCCACTTCACACCTCTATATTTCTGTGTGTGCGTCTTTAATTCCTGTAGCGCCACTAGGTTAGGGTCTCCCCGACAAAGCTGGTCTCAGCAGTGGTGTACTGTACTATTAATGTATGTGTGCCCTGGGGTTGGCATGCACATATATAAAGTTTGATGGTACTAGGGACATTCATAC
chr14:30500472:C:A	ATTTTATTTTCCTGACAGTCTTCTTGGGTGTACAGAGAGTCCCTAGTTAGTCAGAGATGCATGGAGAATGTATACAACCCCTCTATGGCTCTCTCACTTCCAGGATCTCCCTATTACATTTCTGGTTGTTCTGTAAGCCTGCCATTCATCCCAACCAGGACTGCAACCTTAGACTAGAAAAGCTGCAGGCTTGCTTCATT	ATTTTATTTTCCTGACAGTCTTCTTGGGTGTACAGAGAGTCCCTAGTTAGTCAGAGATGCATGGAGAATGTATACAACCCCTCTATGGCTCTCTCACTTACAGGATCTCCCTATTACATTTCTGGTTGTTCTGTAAGCCTGCCATTCATCCCAACCAGGACTGCAACCTTAGACTAGAAAAGCTGCAGGCTTGCTTCATT
chr14:30472091:T:C	TCCTTTACATGGAGCAGAGATGTAGAGACAGCTATTACACAGAAATGAGAGTAAAGCGAATGTGTGGAAATTATCAGGTTGGTGTAAGCGTAAGTGCAGTTTTTGCATTACTTTTAATGGCAAGAACTGCACTCACATTTGCAGCAAGCTAATAGAAAACGAGGTGAAAAGAAAAGGGGTCTGAGTGAGAAATAATTCTG	TCCTTTACATGGAGCAGAGATGTAGAGACAGCTATTACACAGAAATGAGAGTAAAGCGAATGTGTGGAAATTATCAGGTTGGTGTAAGCGTAAGTGCAGCTTTTGCATTACTTTTAATGGCAAGAACTGCACTCACATTTGCAGCAAGCTAATAGAAAACGAGGTGAAAAGAAAAGGGGTCTGAGTGAGAAATAATTCTG
chr14:30496447:C:T	GCATATGCAGGTTTGTTTCACAGGTAAATGTGTGCCATGGTGGTTTGCTGCATAGATCAACCCTCACCTAGGTATTAAGCCCAGCATCCATTAGCTATTCTTCCTGATGCTCTCCCTCCCTGCACCCTACCTCCCAGTAGGCCCCAGTGTGTGTTATTCTCCACCATGTGTCCATGTGTTCTCATCGTTCAGCTCCCACT	GCATATGCAGGTTTGTTTCACAGGTAAATGTGTGCCATGGTGGTTTGCTGCATAGATCAACCCTCACCTAGGTATTAAGCCCAGCATCCATTAGCTATTTTTCCTGATGCTCTCCCTCCCTGCACCCTACCTCCCAGTAGGCCCCAGTGTGTGTTATTCTCCACCATGTGTCCATGTGTTCTCATCGTTCAGCTCCCACT
chr14:30501885:C:T	CTTCTACCTTTGTCCTCCTGCATTCTATGATAGCAGCCAGAGTAAAGTTGTTAAAGCTTAAGCAATATATCAAAAAACTCTCTTGTGCTTAAAACCCTGCAATGGCTTCCCATTTCATGCAGAGTGTAAGCCAAGGTCTTTGCAGTAGCCCATAAGGCCCTTCATGAACTTGTCCCATGATATCTTTGACCTCCTCTTAC	CTTCTACCTTTGTCCTCCTGCATTCTATGATAGCAGCCAGAGTAAAGTTGTTAAAGCTTAAGCAATATATCAAAAAACTCTCTTGTGCTTAAAACCCTGTAATGGCTTCCCATTTCATGCAGAGTGTAAGCCAAGGTCTTTGCAGTAGCCCATAAGGCCCTTCATGAACTTGTCCCATGATATCTTTGACCTCCTCTTAC
chr14:30512510:T:C	TCCTGAGTGACTTCACTTAGAATAATAGTCTCCAATATCATCCAGGTCGCTGTGAATGCCATTAATTCATTCCTTTTATGGCTAAGTAGTATTCCATCATATATATGTACCACAGTTTCTTTATCCACTTGTTGATTGATGGGCATTTGAGTTGGTTCCATGATCTTGCAATAGCGAATTGTGGTGCTATAAACATGCTT	TCCTGAGTGACTTCACTTAGAATAATAGTCTCCAATATCATCCAGGTCGCTGTGAATGCCATTAATTCATTCCTTTTATGGCTAAGTAGTATTCCATCACATATATGTACCACAGTTTCTTTATCCACTTGTTGATTGATGGGCATTTGAGTTGGTTCCATGATCTTGCAATAGCGAATTGTGGTGCTATAAACATGCTT
chr14:30489965:G:T	CATCACCTTCCTTCAAAAGTAAAGCTGAAAAGCTCCTATCATTTCATGAAAGCAGTTCTAAGGGAGAAATACTAAGAGTCATCAAGATCTATAACTGAAGAGGAAACTAGTTAGTTGACTGTGAGTAGATTTTTATCTGCTCTAAAGAGATCAGACACTCAGTACATGTTGAATTTAACACAAATCAAGCTTAAGGTAAA	CATCACCTTCCTTCAAAAGTAAAGCTGAAAAGCTCCTATCATTTCATGAAAGCAGTTCTAAGGGAGAAATACTAAGAGTCATCAAGATCTATAACTGAATAGGAAACTAGTTAGTTGACTGTGAGTAGATTTTTATCTGCTCTAAAGAGATCAGACACTCAGTACATGTTGAATTTAACACAAATCAAGCTTAAGGTAAA
chr14:30476001:G:A	TATTTCTAAGGCTAAGTGATGACACAGTAGAAAGTCTATGTCTAGCAATATGACAGATTGAAGACCCTGAAAATCCTACTGTAAACACCTGTAAGTATGGGATAAAAACATAATGAGCATTGTTTAAAACGCATAGCCAAACTCACAAAGAAGTATGTAAAATCCCCTGGGGCTAAAAGCAAGGAGAAAATGGAAAGACA	TATTTCTAAGGCTAAGTGATGACACAGTAGAAAGTCTATGTCTAGCAATATGACAGATTGAAGACCCTGAAAATCCTACTGTAAACACCTGTAAGTATGAGATAAAAACATAATGAGCATTGTTTAAAACGCATAGCCAAACTCACAAAGAAGTATGTAAAATCCCCTGGGGCTAAAAGCAAGGAGAAAATGGAAAGACA
chr14:30512848:G:A	TTACATTACTGCCAGCAGTGTAGAAGTGTTCCCTGATGACCATATTCACGCCAACATCTATTGTTTTTTTTTTTTTTTTTGATTATGGCCATTCTTGCAGGAGTAAGGTGGTATCACATTGTGGTTTTGATTTGCATTTCCCTGATCATTAGCAATGTTGAGCATTGTTTATATGTTTCTTGGCCATTTGTATATCTTCT	TTACATTACTGCCAGCAGTGTAGAAGTGTTCCCTGATGACCATATTCACGCCAACATCTATTGTTTTTTTTTTTTTTTTTGATTATGGCCATTCTTGCAAGAGTAAGGTGGTATCACATTGTGGTTTTGATTTGCATTTCCCTGATCATTAGCAATGTTGAGCATTGTTTATATGTTTCTTGGCCATTTGTATATCTTCT
chr14:33305457:GA:G	ACGTGTAAGACTGTCTTAGTCTGCCCAGACTGCTTGGACTGTGTTGTTTATAAACAACAGAATTTACTGCTCAAAGTTCTGGAGACTGGGAAGTTCAAGATCAAGATGCTAGCAGATTCAGTGTCTGAGGAGGGCTCACTTTCTGTTTCATTGATGCACCTTACTGCATCCTCATCTGGTGGAAGGGGCAGTGAACAAGC	ACGTGTAAGACTGTCTTAGTCTGCCCAGACTGCTTGGACTGTGTTGTTTATAAACAACAGAATTTACTGCTCAAAGTTCTGGAGACTGGGAAGTTCAAGTCAAGATGCTAGCAGATTCAGTGTCTGAGGAGGGCTCACTTTCTGTTTCATTGATGCACCTTACTGCATCCTCATCTGGTGGAAGGGGCAGTGAACAAGC
chr14:33303298:A:G	AATTAAATTGTAGAGTATGATACTTCATCTGCAAATACTTCAGCATGTGTTAGCTGAGAACATGGGTATTCTTCTGCAAGTCTACAATACCATCTTCATACTCAAGAAATGTAACATTGGCTGGTCATGGTGGCTCACGCCTGTAATCCCAGCACTTTGGGAGGCCAAGGCGTGTGGATCACCTAAGGTCAGGAGTTCGA	AATTAAATTGTAGAGTATGATACTTCATCTGCAAATACTTCAGCATGTGTTAGCTGAGAACATGGGTATTCTTCTGCAAGTCTACAATACCATCTTCATGCTCAAGAAATGTAACATTGGCTGGTCATGGTGGCTCACGCCTGTAATCCCAGCACTTTGGGAGGCCAAGGCGTGTGGATCACCTAAGGTCAGGAGTTCGA
chr14:62358847:C:T	ATTCAAAGGAAGATCTCACTTCCCTGCCTCCCTCCTTCCCTTCCTTTTCTCCTTTTCTCTCCACTTACTCCCCTTTCTGCATCTCTGCCCCTTCTCCTTCGCCCTGCATCCTCCCACCATAAACCTCTCCTCTTCCTCCCTTCTCTCTCGCTTCTTCCTCGCATCTTTCCCCTGACCCTCCGTCTCTCTGACTCTACCTT	ATTCAAAGGAAGATCTCACTTCCCTGCCTCCCTCCTTCCCTTCCTTTTCTCCTTTTCTCTCCACTTACTCCCCTTTCTGCATCTCTGCCCCTTCTCCTTTGCCCTGCATCCTCCCACCATAAACCTCTCCTCTTCCTCCCTTCTCTCTCGCTTCTTCCTCGCATCTTTCCCCTGACCCTCCGTCTCTCTGACTCTACCTT
chr14:73484786:C:T	TGCACCTCTTCCCTTACCATTCTCTGCCAGCTCACTCCAGCCACACTGGCATTCTTTCTAGCCTCGAACATGCCATCCAACCTTCATTTTCTTCCCATTCCCTCTATCTGGAGGCCTACATAGCACATTAGTATTACCCATAAGGTCTCTGCTTAAAAATCACCTCTGCAAGCTGGGGGCAGTGGCTCATGCCTATAATC	TGCACCTCTTCCCTTACCATTCTCTGCCAGCTCACTCCAGCCACACTGGCATTCTTTCTAGCCTCGAACATGCCATCCAACCTTCATTTTCTTCCCATTTCCTCTATCTGGAGGCCTACATAGCACATTAGTATTACCCATAAGGTCTCTGCTTAAAAATCACCTCTGCAAGCTGGGGGCAGTGGCTCATGCCTATAATC
chr14:73409613:G:A	GAGCGTTCTGTGGGGAAACTCAAATTCGGATAATCTGGGATCTTGCTCAGCTCCATTGCTGAGAAGTACTGTGGAGCAGGCTGACGAGGAGAGATGGGCGTCAGCGGGGCAGGGAAGGCCAGAGACCCCCGAATCTTCTTCATGGATGTCAGCTTCAGCATCCATGCCCCCACCCTCTGTTTCTGCAGTTTAGCCCACGA	GAGCGTTCTGTGGGGAAACTCAAATTCGGATAATCTGGGATCTTGCTCAGCTCCATTGCTGAGAAGTACTGTGGAGCAGGCTGACGAGGAGAGATGGGCATCAGCGGGGCAGGGAAGGCCAGAGACCCCCGAATCTTCTTCATGGATGTCAGCTTCAGCATCCATGCCCCCACCCTCTGTTTCTGCAGTTTAGCCCACGA
chr14:73401157:C:T	CTCCATGTTGGTCAGGCTGGTCTCAAACTCCCAACCTCAGGTGATCCACCCGTCTCGGCCTCCCAAAGTGCTGGGATTACAGGTGTGAGCCACTGCACCCGGCCTAATTTTTGTATTTTTAGTAGAGTTGGGGTTTCGTCATGTTGGTCAGGCTGGTCTCAAACTGCTGACCTCAGGTGATCTGCCCACCTCAGTCTGCC	CTCCATGTTGGTCAGGCTGGTCTCAAACTCCCAACCTCAGGTGATCCACCCGTCTCGGCCTCCCAAAGTGCTGGGATTACAGGTGTGAGCCACTGCACCTGGCCTAATTTTTGTATTTTTAGTAGAGTTGGGGTTTCGTCATGTTGGTCAGGCTGGTCTCAAACTGCTGACCTCAGGTGATCTGCCCACCTCAGTCTGCC
chr14:73410621:C:T	GCAGGAGCATCTGGACTCGGTCATCTGCTGGTGGGACTGGAGGCCGATGCTAGAGATTGACCCTGGAGGTTGATACTGCATCCTCCTGCCCCAGGAGACCGCCACAGCAGGGCCCTTCCATGTAAGGGGTGTTGGGGACCGGGCCCACATTCTCCCATGTGGCTTTTCTCTCCATGTGTGCTTGGGGGTATGGTTTGACT	GCAGGAGCATCTGGACTCGGTCATCTGCTGGTGGGACTGGAGGCCGATGCTAGAGATTGACCCTGGAGGTTGATACTGCATCCTCCTGCCCCAGGAGACTGCCACAGCAGGGCCCTTCCATGTAAGGGGTGTTGGGGACCGGGCCCACATTCTCCCATGTGGCTTTTCTCTCCATGTGTGCTTGGGGGTATGGTTTGACT
chr14:73408369:A:AT	GGCCTTTCCTCTTGCCGAGGAAGGGAGACTTGGAAAGGACACCGTCAGATTTTTATGCATATAATTTCTGCCAATTTAGTGCCTGTTTCCTTCATTACATCCTATGGAACTAAAAACATTCTCCATCATCCCCTAACAAATAAATCTTCATTGAATTGTTCTCTTTTTTGTAATAAATATAGATTGCCAGGATGGGATT	GGCCTTTCCTCTTGCCGAGGAAGGGAGACTTGGAAAGGACACCGTCAGATTTTTATGCATATAATTTCTGCCAATTTAGTGCCTGTTTCCTTCATTACATTCCTATGGAACTAAAAACATTCTCCATCATCCCCTAACAAATAAATCTTCATTGAATTGTTCTCTTTTTTGTAATAAATATAGATTGCCAGGATGGGATT
chr14:73399588:TTTTC:T	TGGTCTCAAACTCTGGACTCAAGCCATCCTCCCACCTCAGCCTCCCAAGCAGTTGGAACTGCAAGTGTGAGCCATCACACCCAGCTGAATAATTTTTTTTTCTTTCTTTCTTTCTTTCTTTTTTTTAATGTTGTTTGTTTGAGACGGGATCTTGCTATGTTGCGCAGGCTGGTCTTGAACTCCTAGGCTCAAGCAATCCT	TGGTCTCAAACTCTGGACTCAAGCCATCCTCCCACCTCAGCCTCCCAAGCAGTTGGAACTGCAAGTGTGAGCCATCACACCCAGCTGAATAATTTTTTTTTCTTTCTTTCTTTCTTTTTTTTAATGTTGTTTGTTTGAGACGGGATCTTGCTATGTTGCGCAGGCTGGTCTTGAACTCCTAGGCTCAAGCAATCCT
chr14:73412739:C:T	GGAGGCTCCAAGTATGGTATCATCAACCTGCAAAGTCTGAAGACCCCTACGCTCAAGGTGTTCATGCACGAAAACCTCTACTTCACCAACCGGAAGGTACGTTGCCCATCCCTGTAGCCTCTCTGCACACTTGACCCTGGGGGTAGTTGGCCAAATTCAGGGTAGAGGAGAGCAACTGGGGAAGAGGGCAGAGCATACTT	GGAGGCTCCAAGTATGGTATCATCAACCTGCAAAGTCTGAAGACCCCTACGCTCAAGGTGTTCATGCACGAAAACCTCTACTTCACCAACCGGAAGGTATGTTGCCCATCCCTGTAGCCTCTCTGCACACTTGACCCTGGGGGTAGTTGGCCAAATTCAGGGTAGAGGAGAGCAACTGGGGAAGAGGGCAGAGCATACTT
chr14:73404290:G:A	CAATCTCAGCTCACTGTAAACTCCACCTCCCGGGTTCAAGCGATTCTCCTGACTCAGCCTCCTGAGTAGCTGGGATTACAGGTGCACGTTACAACTCCCGGCTAATTTTTGTATTTTTAGTAGAGATGGGGTTTCACCATGTTGGTCAGGCTGGTCTCGAACTCCTGACCTCGTGATCCGCCTGCCTCGGCCTCCCAAAG	CAATCTCAGCTCACTGTAAACTCCACCTCCCGGGTTCAAGCGATTCTCCTGACTCAGCCTCCTGAGTAGCTGGGATTACAGGTGCACGTTACAACTCCCAGCTAATTTTTGTATTTTTAGTAGAGATGGGGTTTCACCATGTTGGTCAGGCTGGTCTCGAACTCCTGACCTCGTGATCCGCCTGCCTCGGCCTCCCAAAG
chr14:73417863:A:G	CCGCAGCCTTGACTTCCAAGGCTCAAGCAATCCTCCCACCTCAGCCTCCCAAGGAGCTGGTACTACAGGCACACACCACCACGCCCAGCTAGTTTTTGTATTTTTTGTAGAGACAAGGTTTTGCTGTGTTTCCCAGGCTGGTCTCGAACTCCTGGACTCGAGTGATCCTCCTGCCTCAGCTTCCCAAAGTGCTGGGATTA	CCGCAGCCTTGACTTCCAAGGCTCAAGCAATCCTCCCACCTCAGCCTCCCAAGGAGCTGGTACTACAGGCACACACCACCACGCCCAGCTAGTTTTTGTGTTTTTTGTAGAGACAAGGTTTTGCTGTGTTTCCCAGGCTGGTCTCGAACTCCTGGACTCGAGTGATCCTCCTGCCTCAGCTTCCCAAAGTGCTGGGATTA
chr14:73413965:G:C	GGGCCTCGCTGAATCACTTGGATTCCCACATTCTGTATCCTTTGGCAGAGGAAGAGGTTTGGTGGGCAGGCCACACCCTGACGTTGGACCTGGGTATCTGTGGGCTTCATGACATGGCATCTTAGTGACCAGAGGACTAGACCCTTGTGCACTTACATCTCACGCTTTAGAAAAAAAAGCAGCGTACCTGGATAGAACAC	GGGCCTCGCTGAATCACTTGGATTCCCACATTCTGTATCCTTTGGCAGAGGAAGAGGTTTGGTGGGCAGGCCACACCCTGACGTTGGACCTGGGTATCTCTGGGCTTCATGACATGGCATCTTAGTGACCAGAGGACTAGACCCTTGTGCACTTACATCTCACGCTTTAGAAAAAAAAGCAGCGTACCTGGATAGAACAC
chr14:73420642:G:A	CACACACACTTGCCTGAGATCACATAGCTGGTAGGTGATCGAGGATCGGAGCCACCTTACCTCCAACAGTATACTACCTCCCTGATATCAGTACTATTCGTACTGTAAACACGACTACTGGGAACGTTAACAAAGATGCATTTTCGGAATAACCACTTGTGAGCCAGGCATCCCAGCTGAGTCTCTCTTGCAACCACAAA	CACACACACTTGCCTGAGATCACATAGCTGGTAGGTGATCGAGGATCGGAGCCACCTTACCTCCAACAGTATACTACCTCCCTGATATCAGTACTATTCATACTGTAAACACGACTACTGGGAACGTTAACAAAGATGCATTTTCGGAATAACCACTTGTGAGCCAGGCATCCCAGCTGAGTCTCTCTTGCAACCACAAA
chr14:73415065:T:C	GCTCACTCCAGCCTAGAACTCCTGGGCTCAAGTGATCCTCCTGCCTTAGCCTCCCAAGTCACTGGGACTGTAGGTATGCACCACCACACCCAGCTTACATTTCAAAGGGTCATAGAGCCTAAATACATTAGCGACCTGATTATAAATTTATATAAGGCATCAAACTATGTGTGTTCTCTAAATTGCAAATTTTATGTGGC	GCTCACTCCAGCCTAGAACTCCTGGGCTCAAGTGATCCTCCTGCCTTAGCCTCCCAAGTCACTGGGACTGTAGGTATGCACCACCACACCCAGCTTACACTTCAAAGGGTCATAGAGCCTAAATACATTAGCGACCTGATTATAAATTTATATAAGGCATCAAACTATGTGTGTTCTCTAAATTGCAAATTTTATGTGGC
chr14:73415233:G:A	GTGTGTTCTCTAAATTGCAAATTTTATGTGGCTTTCATTTGATGGGGTTCTGTAGGCCAATGGGACTGACCACATGTTACTATGATGATCTAACCAGAGGGCTAAAGAGGCCAAGCTCTGCAGAAAGCAAAAACAAGAACCTCACTCACATTTCCAGTCTTAAAACAGCATGGTATTCTCGTTTCTGTGGGCTAAGGAGA	GTGTGTTCTCTAAATTGCAAATTTTATGTGGCTTTCATTTGATGGGGTTCTGTAGGCCAATGGGACTGACCACATGTTACTATGATGATCTAACCAGAGAGCTAAAGAGGCCAAGCTCTGCAGAAAGCAAAAACAAGAACCTCACTCACATTTCCAGTCTTAAAACAGCATGGTATTCTCGTTTCTGTGGGCTAAGGAGA
chr14:73418200:T:C	CGTGAGGTCGGGTGTTCGAGACGAGTCTGACCAACTTGGAGAAACCCCGTCTCTACTAAAAATACAAAATTACCCGGGCGTGGTGGCACATGCCTGTAATCCCAGCTACTCAGGAAGCCGAGGCAGGAGAATCGCTTGAACCTGGGAGGCAGAGGTTGCGGTAAGCCGAGATCGCGCCATTGCACCCCAGCCTGGGCAAC	CGTGAGGTCGGGTGTTCGAGACGAGTCTGACCAACTTGGAGAAACCCCGTCTCTACTAAAAATACAAAATTACCCGGGCGTGGTGGCACATGCCTGTAACCCCAGCTACTCAGGAAGCCGAGGCAGGAGAATCGCTTGAACCTGGGAGGCAGAGGTTGCGGTAAGCCGAGATCGCGCCATTGCACCCCAGCCTGGGCAAC
chr14:73414895:G:T	TTCTGGACATCATTGGTCCTCGACAAATGATAACTGAATCAGGATCTTTTTTGTAAATTTTATTTGTTTCACAGCACTGTATTTCAAAGGAGTTTTTTTGGATTTTAATTTTTTTCAGAGAAAGGGGTCTTGCCCTGTCACCCAGGCTGGAGTGCAGTGGTACAATCATAGCTCACTCCAGCCTAGAACTCCTGGGCTCA	TTCTGGACATCATTGGTCCTCGACAAATGATAACTGAATCAGGATCTTTTTTGTAAATTTTATTTGTTTCACAGCACTGTATTTCAAAGGAGTTTTTTTTGATTTTAATTTTTTTCAGAGAAAGGGGTCTTGCCCTGTCACCCAGGCTGGAGTGCAGTGGTACAATCATAGCTCACTCCAGCCTAGAACTCCTGGGCTCA
chr14:73422350:T:G	CTGCCGCTCTGGGGAAATCTTTGCCATTGATCTGCGTTGTGGAAATCAAGGCAAGGGATGGAAGGCCACCCGCCTGTTTCATGATTCAGCAGTGACCTCTGTGCGGATCCTCCAAGATGAGCAATACCTGATGGCTTCAGACATGGCTGGAAAGGTAGGGGATCATGGACTTTCTCAGGCCACAGGGTCTCGTGGCCCAG	CTGCCGCTCTGGGGAAATCTTTGCCATTGATCTGCGTTGTGGAAATCAAGGCAAGGGATGGAAGGCCACCCGCCTGTTTCATGATTCAGCAGTGACCTCGGTGCGGATCCTCCAAGATGAGCAATACCTGATGGCTTCAGACATGGCTGGAAAGGTAGGGGATCATGGACTTTCTCAGGCCACAGGGTCTCGTGGCCCAG
chr14:73399850:C:T	ATAATTCTTGCTGAAGAATGTGTGGAAGCTGCCCTGCGCATTGTAGGGTGGTTAGCAGCATCCCTGGCTTTTACCCACTAGGCGCTAGTAGCAGCCTACCCCTCCTTCTCCCGAGCTGTGACAAACAAAAATGTCTCCAGACATTGCCAGATGTCCCCTGGTGGGCAAAATAATCCTTAAGAAGCACTGATCTACAAACT	ATAATTCTTGCTGAAGAATGTGTGGAAGCTGCCCTGCGCATTGTAGGGTGGTTAGCAGCATCCCTGGCTTTTACCCACTAGGCGCTAGTAGCAGCCTACTCCTCCTTCTCCCGAGCTGTGACAAACAAAAATGTCTCCAGACATTGCCAGATGTCCCCTGGTGGGCAAAATAATCCTTAAGAAGCACTGATCTACAAACT
chr14:73429755:G:A	GGAAGGAGTTCCTGATAGGTGAAGGGGGTATAGCTCAGGGGTAGAGCATTTGACTGCAGATCAAGAGGTCCCCGGTTCAAATCCGGGTGCCCCCTTCCCGGATGTTTTCTCATTTAAAAGTAAATACTGTCAGCCACAGCGTCACCAGAAAAGATAGAGGGATTTTCAGCTTGCTCTTGTGCTAAAATTGCTCCTCCCAC	GGAAGGAGTTCCTGATAGGTGAAGGGGGTATAGCTCAGGGGTAGAGCATTTGACTGCAGATCAAGAGGTCCCCGGTTCAAATCCGGGTGCCCCCTTCCCAGATGTTTTCTCATTTAAAAGTAAATACTGTCAGCCACAGCGTCACCAGAAAAGATAGAGGGATTTTCAGCTTGCTCTTGTGCTAAAATTGCTCCTCCCAC
chr14:73430399:T:C	TCATGCCACTGCACTCCAGCCAGGGTGACAGGAGAGACTGTCTCAAAAAACAAACAAAAAAAAAACCTCTTTGATGACATCCTTTGCCATGGTCTTTAATGCTACGCAACCACAACTAACCACCTTATGGGGTTTTCCCTTTGTCAGTTTTACAGTGGCTCACCCTTTCCCCTAGTTTCTTGTCATCAACTGTAATTAGG	TCATGCCACTGCACTCCAGCCAGGGTGACAGGAGAGACTGTCTCAAAAAACAAACAAAAAAAAAACCTCTTTGATGACATCCTTTGCCATGGTCTTTAACGCTACGCAACCACAACTAACCACCTTATGGGGTTTTCCCTTTGTCAGTTTTACAGTGGCTCACCCTTTCCCCTAGTTTCTTGTCATCAACTGTAATTAGG
chr14:73404795:G:A	AGTCGCTGGCAGAGTAGAAGACGACATGGGAGAAGAAGCCACCAGCAGAACCCTTGGTTCAGACTCCGTGATTCTGAAGACAGGCAAGTGTGCCGCTCTGGGGAGCCACTTTTGCCCAGTGTGCTTCTGGCATTGTACACATGGCATGTCACACGATCACAGGTGTGGAGATCACCTGGGGGCTCGTCCCAATGCAGGTT	AGTCGCTGGCAGAGTAGAAGACGACATGGGAGAAGAAGCCACCAGCAGAACCCTTGGTTCAGACTCCGTGATTCTGAAGACAGGCAAGTGTGCCGCTCTAGGGAGCCACTTTTGCCCAGTGTGCTTCTGGCATTGTACACATGGCATGTCACACGATCACAGGTGTGGAGATCACCTGGGGGCTCGTCCCAATGCAGGTT
chr14:73429888:C:A	CCACAGCGTCACCAGAAAAGATAGAGGGATTTTCAGCTTGCTCTTGTGCTAAAATTGCTCCTCCCACATTCCAGCTGACCATTAGGACAGAAAGCCCCCCTTTAGGACCTCCGCTGCCTTCCATTAAGACCAAGTACCTGAGGAGATTCTAAATCTATGAGTAAGTCTGAGAGCTGTGAACACAATTTGGCCATCGGGTG	CCACAGCGTCACCAGAAAAGATAGAGGGATTTTCAGCTTGCTCTTGTGCTAAAATTGCTCCTCCCACATTCCAGCTGACCATTAGGACAGAAAGCCCCCATTTAGGACCTCCGCTGCCTTCCATTAAGACCAAGTACCTGAGGAGATTCTAAATCTATGAGTAAGTCTGAGAGCTGTGAACACAATTTGGCCATCGGGTG
chr14:73432189:G:A	ACTCAGATAGAGTGTGTGGCCTTTTGTGATCTGACCTCATATGCCTCTCCATCCTCTTGCGCCATCTCTGCCTCACACCTGGTGCTCTCGGGACACCACGTTTCAAGCCTGTCCCCCACACATCTGGGCCTCTGCTCAAGCTGCCCAACTCCTTTTCATCCAGAAAAGTCCAACTTTTAAGGCTCAGCGTAAAAGACACC	ACTCAGATAGAGTGTGTGGCCTTTTGTGATCTGACCTCATATGCCTCTCCATCCTCTTGCGCCATCTCTGCCTCACACCTGGTGCTCTCGGGACACCACATTTCAAGCCTGTCCCCCACACATCTGGGCCTCTGCTCAAGCTGCCCAACTCCTTTTCATCCAGAAAAGTCCAACTTTTAAGGCTCAGCGTAAAAGACACC
chr14:73459718:A:G	CTAGCTGAGGACCGGGCACTTTTTTTACTATCACATATGACTTCCCCATATTTGCACTCCTGGCAAGATGAAAGCATCTGACAGGTGCGGACTCCATTCATGTGCTTCCGCTTCTTATAACCTCTTTCCACCCAGATTTCCAATCACCAGCACCACAAAAGCTGGCGAACTGAGTGTTCTCACCACCCACTGGCACCCCA	CTAGCTGAGGACCGGGCACTTTTTTTACTATCACATATGACTTCCCCATATTTGCACTCCTGGCAAGATGAAAGCATCTGACAGGTGCGGACTCCATTCGTGTGCTTCCGCTTCTTATAACCTCTTTCCACCCAGATTTCCAATCACCAGCACCACAAAAGCTGGCGAACTGAGTGTTCTCACCACCCACTGGCACCCCA
chr14:73403907:GAGA:G	TGTAGACCATTCTTTCAGAATATGCCCATTTTTTTGGATTAGAAATGGAACACTTACAAATGAAAAACCTGGGCATGTTTTTAAAAGCTGAGATAAGGAGAAGGAGACATTAACATATGGGGGAACAGATAGATGTCTGCAGTTCCTGGGAAGGAATGAAATCAACAGCCAGGTGGGATGGGTCTCCCTTGAAAAGGAGC	TGTAGACCATTCTTTCAGAATATGCCCATTTTTTTGGATTAGAAATGGAACACTTACAAATGAAAAACCTGGGCATGTTTTTAAAAGCTGAGATAAGGAGGAGACATTAACATATGGGGGAACAGATAGATGTCTGCAGTTCCTGGGAAGGAATGAAATCAACAGCCAGGTGGGATGGGTCTCCCTTGAAAAGGAGC
chr14:73426865:AT:A	GCTGGCCCAGAATGCCTCACTAGGTAGACTCGCAGTTACCCACTTGAATGTTTCCTGCCAGTACCCTGACTAATACAGCATATTCTATAAAGAACCAAATTTTTTTTTTTTTTTTGAGATGGTGTTTTATACTTGTTGCCCAGGCTGGAGTGCAATGGCGCTCTCACCGCACCCTCCACCTCCTGGGTTCTAGTGATTCT	GCTGGCCCAGAATGCCTCACTAGGTAGACTCGCAGTTACCCACTTGAATGTTTCCTGCCAGTACCCTGACTAATACAGCATATTCTATAAAGAACCAAATTTTTTTTTTTTTTTGAGATGGTGTTTTATACTTGTTGCCCAGGCTGGAGTGCAATGGCGCTCTCACCGCACCCTCCACCTCCTGGGTTCTAGTGATTCT
chr14:73436805:G:C	TCAGAAGCAGATGGTGGGCTTGAGGGGGCCGAGGGGTGGGAGGCAGATGCTTCGATTGAGGAGCTGGGTGCCGCCTTTTGGGAAAGCCGAGTGGAGACAGAAGCATCGGGACAGGAAGCCCTGCTGGAGAAGGCTCAGTTCCTTCCTTGCTGTTCCCTGGGGGACCAGGGACAGCACGGCCCCTGCATTTCTACTTCTCA	TCAGAAGCAGATGGTGGGCTTGAGGGGGCCGAGGGGTGGGAGGCAGATGCTTCGATTGAGGAGCTGGGTGCCGCCTTTTGGGAAAGCCGAGTGGAGACACAAGCATCGGGACAGGAAGCCCTGCTGGAGAAGGCTCAGTTCCTTCCTTGCTGTTCCCTGGGGGACCAGGGACAGCACGGCCCCTGCATTTCTACTTCTCA
chr14:73447240:A:T	GACAAGTCACCACACTGATTTAACAGCCATCAACAGTTCAAACTAATCCAGTGATCCTCAAAGGGTGGTCCCCATGAACATCAGCATCACCTGAGAATTAATTAATTTATTTATTTATTTATTTATTTATTTATTTATTTATTTATTTATTTTGAGAAAGAGTCTCACTCTGTCGCCCAGGCTGGAGTGCAGTGGCGCAA	GACAAGTCACCACACTGATTTAACAGCCATCAACAGTTCAAACTAATCCAGTGATCCTCAAAGGGTGGTCCCCATGAACATCAGCATCACCTGAGAATTTATTAATTTATTTATTTATTTATTTATTTATTTATTTATTTATTTATTTATTTTGAGAAAGAGTCTCACTCTGTCGCCCAGGCTGGAGTGCAGTGGCGCAA
chr14:79903993:G:T	ACATCATGTTGTTAAGACCCCCATCTGTCTCTAGGGTAGTAGAAAAGATGCAGCTACGGAAGAGAACAGAACTGTGCTCCTGAACATGGCATGGCTGCCGAACCTCACAGATAATCCTGAAGCAGGCAATCTCTGCAGACTTCTGGGGTGATTTGAGCATGTGTAGCTTTTGCTGGCAGCTGAGAGAAATGGGAAGTCCC	ACATCATGTTGTTAAGACCCCCATCTGTCTCTAGGGTAGTAGAAAAGATGCAGCTACGGAAGAGAACAGAACTGTGCTCCTGAACATGGCATGGCTGCCTAACCTCACAGATAATCCTGAAGCAGGCAATCTCTGCAGACTTCTGGGGTGATTTGAGCATGTGTAGCTTTTGCTGGCAGCTGAGAGAAATGGGAAGTCCC
chr14:79913167:T:A	ATAACTTCTTCATAATGAACTCTTGTGTGCATAAGCATTTCTTTTCCTGTTAAGAAGCAGTGGACAATTTTTTTGTTTTAAAGACATTCTAGAAGATTTTAAAAAATTATTGTGGTAAGAACACCTAACTGTGAGATCTATCTTCTTAATAGATTTCTAAGTGTACAATACAGTATTAGTAACTGTAGACATTATGTTGT	ATAACTTCTTCATAATGAACTCTTGTGTGCATAAGCATTTCTTTTCCTGTTAAGAAGCAGTGGACAATTTTTTTGTTTTAAAGACATTCTAGAAGATTTAAAAAAATTATTGTGGTAAGAACACCTAACTGTGAGATCTATCTTCTTAATAGATTTCTAAGTGTACAATACAGTATTAGTAACTGTAGACATTATGTTGT
chr14:79929204:A:T	TTTTTAACTGAACCTTTTTTGTTTTTCACACACATGCATGCACACACACATAGACAAATATATATATGCTTATGTATATGTATATGTGCATACACAATGAATGTATATGTATATGTACATACACATATGTATGTATATGTATATGTACATACACATATGTATGTATATATTATTTGTATATCTAAAGTGAATCTTAAGAC	TTTTTAACTGAACCTTTTTTGTTTTTCACACACATGCATGCACACACACATAGACAAATATATATATGCTTATGTATATGTATATGTGCATACACAATGTATGTATATGTATATGTACATACACATATGTATGTATATGTATATGTACATACACATATGTATGTATATATTATTTGTATATCTAAAGTGAATCTTAAGAC
chr14:79943080:A:G	ATCTTACATTGATACCATTACTATCACTTTCCGCTAATATTGATTGACAAAATACCAGGTACCAGACACTGTGCAAGAACTTTGTTTACACTGTCTTATAATGAGCTCATGACCACTCAGTGAGGTAGTCACTATTAATATCCTCATTTTATAATTGGGGCAACTAAAGTTTGAAGAAGCTAAAGCATTTTCCCAAGATA	ATCTTACATTGATACCATTACTATCACTTTCCGCTAATATTGATTGACAAAATACCAGGTACCAGACACTGTGCAAGAACTTTGTTTACACTGTCTTATGATGAGCTCATGACCACTCAGTGAGGTAGTCACTATTAATATCCTCATTTTATAATTGGGGCAACTAAAGTTTGAAGAAGCTAAAGCATTTTCCCAAGATA
chr14:79917095:G:C	GTTTGAGACCAGCCTGGCCAACATGGCGAAAATATAAAAGTTATCTCTACTAAAATTATAAAAGTTAGCTGAGCATGAGGGCACATGCCTGTAATCCCAGCTACTTGGGAGGCTGAGGCACGAGAATCACTTGAACTTGAGAGACAGAGGTTGCAGTGGGCCGGGCTCACGCCACTGCACTCCAGCCTGGGCAACAGAGT	GTTTGAGACCAGCCTGGCCAACATGGCGAAAATATAAAAGTTATCTCTACTAAAATTATAAAAGTTAGCTGAGCATGAGGGCACATGCCTGTAATCCCACCTACTTGGGAGGCTGAGGCACGAGAATCACTTGAACTTGAGAGACAGAGGTTGCAGTGGGCCGGGCTCACGCCACTGCACTCCAGCCTGGGCAACAGAGT
chr14:79903984:A:G	CAGATTGATACATCATGTTGTTAAGACCCCCATCTGTCTCTAGGGTAGTAGAAAAGATGCAGCTACGGAAGAGAACAGAACTGTGCTCCTGAACATGGCATGGCTGCCGAACCTCACAGATAATCCTGAAGCAGGCAATCTCTGCAGACTTCTGGGGTGATTTGAGCATGTGTAGCTTTTGCTGGCAGCTGAGAGAAATG	CAGATTGATACATCATGTTGTTAAGACCCCCATCTGTCTCTAGGGTAGTAGAAAAGATGCAGCTACGGAAGAGAACAGAACTGTGCTCCTGAACATGGCGTGGCTGCCGAACCTCACAGATAATCCTGAAGCAGGCAATCTCTGCAGACTTCTGGGGTGATTTGAGCATGTGTAGCTTTTGCTGGCAGCTGAGAGAAATG
chr14:79904831:A:G	GCCTTGTTTCCTAAATTGTGTTTGATAAAGTGCTTAATAAGGGCGGCTTCCAAAGTGGTTCCAGGTAAAGAAGTACTAAAAAGGCCTCTTTATTAATGTATGGATTTTCTGTCACTGATGTTTGTCTGCCTATGAATAGTTTAGACTAGATTTTTCAAGTAAGCACTTTATAATATCTGTAACTCTTTCTAGGTGTTTTA	GCCTTGTTTCCTAAATTGTGTTTGATAAAGTGCTTAATAAGGGCGGCTTCCAAAGTGGTTCCAGGTAAAGAAGTACTAAAAAGGCCTCTTTATTAATGTGTGGATTTTCTGTCACTGATGTTTGTCTGCCTATGAATAGTTTAGACTAGATTTTTCAAGTAAGCACTTTATAATATCTGTAACTCTTTCTAGGTGTTTTA
chr14:79903839:A:C	ATCCTGAAATGTGCGTTCTAAAAAAAAAAAAAAGCTCCATCTGAGAACCCATTAAACCTCTAGTTTAAATACCCAGGCATTCTTAAAAATCGAATTTGCATTGTCTTTGCTGCAGTGTCTTCTCAGGTAACCAATGCAGCCATGTCAGATTGATACATCATGTTGTTAAGACCCCCATCTGTCTCTAGGGTAGTAGAAAA	ATCCTGAAATGTGCGTTCTAAAAAAAAAAAAAAGCTCCATCTGAGAACCCATTAAACCTCTAGTTTAAATACCCAGGCATTCTTAAAAATCGAATTTGCCTTGTCTTTGCTGCAGTGTCTTCTCAGGTAACCAATGCAGCCATGTCAGATTGATACATCATGTTGTTAAGACCCCCATCTGTCTCTAGGGTAGTAGAAAA
chr14:79925644:T:C	CAAGATAGTAACTGTTATGAGCTGAATTATGTCCCCTCTACAAATTCAGATATTAAAGTCATAACCCTCAGTATCTCAGAATGTGACTGCATTTGAAGATAGGGTTTTCTGAATGTGGTGTAATTCATCGGGAGTGGGCTATTTCTGACCTTGCTTTATTTTTCAGTTTCAGAGGTTATTTTGGTGGGCCCTCATCCAAT	CAAGATAGTAACTGTTATGAGCTGAATTATGTCCCCTCTACAAATTCAGATATTAAAGTCATAACCCTCAGTATCTCAGAATGTGACTGCATTTGAAGACAGGGTTTTCTGAATGTGGTGTAATTCATCGGGAGTGGGCTATTTCTGACCTTGCTTTATTTTTCAGTTTCAGAGGTTATTTTGGTGGGCCCTCATCCAAT
chr14:79912102:G:T	CAAACATCTGGGGGAAGAGGAAAGAGCAAGTGCAAAGATCCCAAAGCCACAGAGATGTTTATGTGCTGGGAGAACAGAAGAAATCCCAGTGCTTGTAGTGCAGTGAGCAAAAGGAAGTATGAGGCCAGGTAAAGTAAGAAAGGTTGGCAAGGGTCAGATCATGGAGGGCCTTTGGGGCTGTTGTAAAGAGTTTCATTTCA	CAAACATCTGGGGGAAGAGGAAAGAGCAAGTGCAAAGATCCCAAAGCCACAGAGATGTTTATGTGCTGGGAGAACAGAAGAAATCCCAGTGCTTGTAGTTCAGTGAGCAAAAGGAAGTATGAGGCCAGGTAAAGTAAGAAAGGTTGGCAAGGGTCAGATCATGGAGGGCCTTTGGGGCTGTTGTAAAGAGTTTCATTTCA
chr14:79905726:A:G	AAGCATTAAATTTTGAGGTTTAAGTAGACATTAAACATTTATAATTTAATATACATTTAATAAAATTAATATTTATGAACACATTTGCCTTGGGAATTAAAAGTGGAAAACAGTGTCATTTACTTGCTAATGGCCACCACGGTGCCATGCAGTTACAGATTTGATGGCCTGCATCCCAGTGACATTGCTCCAAGACCAGA	AAGCATTAAATTTTGAGGTTTAAGTAGACATTAAACATTTATAATTTAATATACATTTAATAAAATTAATATTTATGAACACATTTGCCTTGGGAATTAGAAGTGGAAAACAGTGTCATTTACTTGCTAATGGCCACCACGGTGCCATGCAGTTACAGATTTGATGGCCTGCATCCCAGTGACATTGCTCCAAGACCAGA
chr14:79928847:T:TATAC	TTAACTCTCAGATTTCCCCTGGGAGATGCTTCCAAAACTTGTTCCATTTTAACATCAATAGAATTATTTGAGGGAAGGCTATTTTGATATATATATATACACACATATATGTATATATATATATAAAAAAATACATGAATGAGAAAAAATTATATTCCTCATTCTCTTAAAGAAACGATAGATCACTCACTTAATT	TTAACTCTCAGATTTCCCCTGGGAGATGCTTCCAAAACTTGTTCCATTTTAACATCAATAGAATTATTTGAGGGAAGGCTATTTTGATATATATATATATACACACACATATATGTATATATATATATAAAAAAATACATGAATGAGAAAAAATTATATTCCTCATTCTCTTAAAGAAACGATAGATCACTCACTTAATT
chr14:79904519:G:A	ATTGCCTCTGGCTGGAAAAACTCGGGTAGGTGCAAGGTGTCCACCAGCATTTTCTCCTGGGATCGGGCTGCTGCCAGCTCTGGCACTTTGCCTGGGACTGTAGCCTTGTCTGGACTCCCCTTTCCCTCTGCGTGGGAGTGCTTCCTTATCAATCATTTGCCCTCGAATCCATGTCTTAGGATCTGCTTATGGGTTGGACT	ATTGCCTCTGGCTGGAAAAACTCGGGTAGGTGCAAGGTGTCCACCAGCATTTTCTCCTGGGATCGGGCTGCTGCCAGCTCTGGCACTTTGCCTGGGACTATAGCCTTGTCTGGACTCCCCTTTCCCTCTGCGTGGGAGTGCTTCCTTATCAATCATTTGCCCTCGAATCCATGTCTTAGGATCTGCTTATGGGTTGGACT
chr14:79910053:A:G	AACCAATAGGCTCACTTTCCAAAAGAAAATCTGAAGCATTTAAGATTATTTAATAAGGAAGAATTTCCTCTGGTGTCCTGAATGAGGAATCTTTGGGGCAAGAAGGGTCCTGTCCTATTTATTATCCTTAAGAAATTCCTTGCTATTTTTAGTTCTCAACATCAGCTACTTCTCATTACTAAGTAAAAGCCAGATTACTT	AACCAATAGGCTCACTTTCCAAAAGAAAATCTGAAGCATTTAAGATTATTTAATAAGGAAGAATTTCCTCTGGTGTCCTGAATGAGGAATCTTTGGGGCGAGAAGGGTCCTGTCCTATTTATTATCCTTAAGAAATTCCTTGCTATTTTTAGTTCTCAACATCAGCTACTTCTCATTACTAAGTAAAAGCCAGATTACTT
chr14:79920545:A:G	AAGACAGAGTCTCGCTCTGTCACCAGGCTGGAGTGCAGTGGCGTGATCTCGGCTCACTGCAACCTCTGCCTCCCAGGTTCAAGCGATTCTGTTGCCTCAACCTTCCAAGAAGCTGGGACTACAGGTGCATGCCACCAAGCCCAGTTAATTTTTGTATTTTTAGTAGAGACGGGGTTTCACCATGTTGGCCACGATGGTCT	AAGACAGAGTCTCGCTCTGTCACCAGGCTGGAGTGCAGTGGCGTGATCTCGGCTCACTGCAACCTCTGCCTCCCAGGTTCAAGCGATTCTGTTGCCTCAGCCTTCCAAGAAGCTGGGACTACAGGTGCATGCCACCAAGCCCAGTTAATTTTTGTATTTTTAGTAGAGACGGGGTTTCACCATGTTGGCCACGATGGTCT
chr14:79907431:C:G	GAAGTCGAAGAAATGCTTAGGTTAACCCAACAACTCTGATAATTGACCAATGTGGCAAGGGCCATTCTGTTCCAAAAATAATTAACAATATGATCAGTACTGAATTAATGTTGTTACGGATTATAGGTTTCAAATTTTCCCTTGTTAGGAAAATCACCTTTTAAATAATCTCATAGGGTTTTGAACAAAGAGCACAGTGT	GAAGTCGAAGAAATGCTTAGGTTAACCCAACAACTCTGATAATTGACCAATGTGGCAAGGGCCATTCTGTTCCAAAAATAATTAACAATATGATCAGTAGTGAATTAATGTTGTTACGGATTATAGGTTTCAAATTTTCCCTTGTTAGGAAAATCACCTTTTAAATAATCTCATAGGGTTTTGAACAAAGAGCACAGTGT
chr14:79910933:T:C	GAAGCCACTACCGTCCTTTCCAGTGCATCAGATGAATCAAAATGAATCAAAGGGCTGGGCATGGTGGCCCACACTTGCAATCCCATTACTTTGGGAGGCTGACACCAGTAAATCACTTGAGGCCAAGAGTTCAAAACCAGCCTCAGCAATATAGTGAGAACCCATCACTACAAATTCCTTTTTTTAAATTAGCTGGACAT	GAAGCCACTACCGTCCTTTCCAGTGCATCAGATGAATCAAAATGAATCAAAGGGCTGGGCATGGTGGCCCACACTTGCAATCCCATTACTTTGGGAGGCCGACACCAGTAAATCACTTGAGGCCAAGAGTTCAAAACCAGCCTCAGCAATATAGTGAGAACCCATCACTACAAATTCCTTTTTTTAAATTAGCTGGACAT
chr14:79908792:A:C	GTTCATGGGGAGTTTGTGCATATGATTTATCAGAAAGAGCTGCTTCTACCAGGGCTCATAATAATAATGGTTCCCCTGAACTGGATGCTAAATTTATCAACTGGTTATTTTGGGCTTCTCTTGCCAGTAAGCCTATAGAAAACAAAAACAAAAACTTTTGCTATAACCTTGATTATTCAGAGAAAATAAGGTTTCTGCTA	GTTCATGGGGAGTTTGTGCATATGATTTATCAGAAAGAGCTGCTTCTACCAGGGCTCATAATAATAATGGTTCCCCTGAACTGGATGCTAAATTTATCACCTGGTTATTTTGGGCTTCTCTTGCCAGTAAGCCTATAGAAAACAAAAACAAAAACTTTTGCTATAACCTTGATTATTCAGAGAAAATAAGGTTTCTGCTA
chr14:79942849:A:G	TTAGATAGGCCCTGTTGATACGACCAAGCTAACCTTCATCCTGAAATCAATTCATACTCAGGATGACAGGAAATGAGTTGTCATTAAGGCTCATATTCTATTTTTGAGTCCTTAGTTAACCTCTTATAATTCAGTTTATTTTTCCTCCTCCATTTCTGTAAAATGGCAGGTAATTTAATGACATAGATTATTACTTCCTA	TTAGATAGGCCCTGTTGATACGACCAAGCTAACCTTCATCCTGAAATCAATTCATACTCAGGATGACAGGAAATGAGTTGTCATTAAGGCTCATATTCTGTTTTTGAGTCCTTAGTTAACCTCTTATAATTCAGTTTATTTTTCCTCCTCCATTTCTGTAAAATGGCAGGTAATTTAATGACATAGATTATTACTTCCTA
chr14:79907973:G:T	CACCGCACCCGGCTAATTTGTTTGTATTTTTAGTAGAGACGGGGTTTCACCGTGTTAGCCAGGATGGTCTCGATCTCCTGACCTCGTGATCTGCCCGCCGCGGCCTCCCAAAGTGCTGGGATTACAGGCGTGAGCCACCACACCCGACCGACAAACAGAAAATCTTAGAGGGGCATCAAAGCAAATCATATGGATGGAGA	CACCGCACCCGGCTAATTTGTTTGTATTTTTAGTAGAGACGGGGTTTCACCGTGTTAGCCAGGATGGTCTCGATCTCCTGACCTCGTGATCTGCCCGCCTCGGCCTCCCAAAGTGCTGGGATTACAGGCGTGAGCCACCACACCCGACCGACAAACAGAAAATCTTAGAGGGGCATCAAAGCAAATCATATGGATGGAGA
chr14:79894667:CTTTT:C	TTTTTCAGGAGCCTGACAGAAAATGTAAAGTCGTCGTATGTTTTGTTTTGGGAAATACTACTTCTAAAACTTATTTGAGTGTCTCAGCTTTTTCTTTCTTTTATTTTATTTTTTAATTAAAAAAATAATATTATCTTTTATTTGTCTTTAAGAGACAGAACCATGTCTGCCTAGTACCTTCACTTGGTCAAATACCTCTT	TTTTTCAGGAGCCTGACAGAAAATGTAAAGTCGTCGTATGTTTTGTTTTGGGAAATACTACTTCTAAAACTTATTTGAGTGTCTCAGCTTTTTCTTTCATTTTATTTTTTAATTAAAAAAATAATATTATCTTTTATTTGTCTTTAAGAGACAGAACCATGTCTGCCTAGTACCTTCACTTGGTCAAATACCTCTT
chr14:79908210:C:CA	CACACAGTATGTGTGTGTGAAGTAATCTTCAGCCAAAGCAAAGACTAAAATGACCTGTTCAATAAGATGGAAGCAAACTTTAAAAAACAAACAAACGACAAAAAAAAAAACTGTCCTCCTTCTCCGCCAAATTCAGGATACATGTTTTATCAGCCCATGTGCTATTAATCTATTTGTGATTATTCTATTTCATTTTCTC	CACACAGTATGTGTGTGTGAAGTAATCTTCAGCCAAAGCAAAGACTAAAATGACCTGTTCAATAAGATGGAAGCAAACTTTAAAAAACAAACAAACGACAAAAAAAAAAAACTGTCCTCCTTCTCCGCCAAATTCAGGATACATGTTTTATCAGCCCATGTGCTATTAATCTATTTGTGATTATTCTATTTCATTTTCTC
chr14:79917377:C:T	ATGTTAGAGGCAACAGAAAGTATTTAGAGAGAACAGCAGACTGTAATTAGGAGAGAGGAGCTCTGATTTGTTTCCACCAGTCATCACTGTCACCTCAGACAAATTCTGTAACTTCCCAGGGCCTCAGGATTTGCATCTGCAAATGAGGACACAAATGGTGGCTCCAGGATTCTCCTTCCACTCTTATGACACATGGCTTT	ATGTTAGAGGCAACAGAAAGTATTTAGAGAGAACAGCAGACTGTAATTAGGAGAGAGGAGCTCTGATTTGTTTCCACCAGTCATCACTGTCACCTCAGATAAATTCTGTAACTTCCCAGGGCCTCAGGATTTGCATCTGCAAATGAGGACACAAATGGTGGCTCCAGGATTCTCCTTCCACTCTTATGACACATGGCTTT
chr14:93903994:G:A	TTTCTAGAGCTGCTGTAATGAATTAGCACAGACTAGGTGGTGTAAAACAACTGAAGATTATTCTCTTACAGTTCTGGAAGCCAGAAGTCTGAAATCAAAGCGTTGGCAGGGCTGTGCTCTCTCTGCAGGCTCTAGGGAAAAATCTCCCTTCCTTGTGTCCTAGCTTCTGGGGGTTTCTGGCAATCTTTGGCATTCCTTGG	TTTCTAGAGCTGCTGTAATGAATTAGCACAGACTAGGTGGTGTAAAACAACTGAAGATTATTCTCTTACAGTTCTGGAAGCCAGAAGTCTGAAATCAAAACGTTGGCAGGGCTGTGCTCTCTCTGCAGGCTCTAGGGAAAAATCTCCCTTCCTTGTGTCCTAGCTTCTGGGGGTTTCTGGCAATCTTTGGCATTCCTTGG
chr15:46586088:C:T	TGCAACAGGTACTGCAAGGGCCACCATGACTCCTACCGTCATTCTGAAATAATTGCTATTTTTTATTTAAATTCAGTTTTTAGAATACCCTGAAAATTGCTCTATTTGAATTCTGACAGATTGATTTAAAAAACAGTTGATGATAATTAGCCAATCATTCTGTTTTTTTAAAGGTCAGGTTTGATGGACTTTACCCAGAA	TGCAACAGGTACTGCAAGGGCCACCATGACTCCTACCGTCATTCTGAAATAATTGCTATTTTTTATTTAAATTCAGTTTTTAGAATACCCTGAAAATTGTTCTATTTGAATTCTGACAGATTGATTTAAAAAACAGTTGATGATAATTAGCCAATCATTCTGTTTTTTTAAAGGTCAGGTTTGATGGACTTTACCCAGAA
chr15:46585722:C:T	GTGAGTCTTTGTGGCAGTAGCAGGAAGAGGAGGTTGCTTCTCTGAACCCTTTGGTTCCCCTAGAACCTGCTGCTCCCTTCTACAGCACCTGAAACTGTTCCTCAGAGCCTCAAATCTTTATTTTCAGGTCAGGTGCCTCTTTTCCCCCTGCTCTGGGAGTCTGGTTACTTCTCAAGCAAACCCCAGGGCAGTCATGATGG	GTGAGTCTTTGTGGCAGTAGCAGGAAGAGGAGGTTGCTTCTCTGAACCCTTTGGTTCCCCTAGAACCTGCTGCTCCCTTCTACAGCACCTGAAACTGTTTCTCAGAGCCTCAAATCTTTATTTTCAGGTCAGGTGCCTCTTTTCCCCCTGCTCTGGGAGTCTGGTTACTTCTCAAGCAAACCCCAGGGCAGTCATGATGG
chr15:46586095:T:C	GGTACTGCAAGGGCCACCATGACTCCTACCGTCATTCTGAAATAATTGCTATTTTTTATTTAAATTCAGTTTTTAGAATACCCTGAAAATTGCTCTATTTGAATTCTGACAGATTGATTTAAAAAACAGTTGATGATAATTAGCCAATCATTCTGTTTTTTTAAAGGTCAGGTTTGATGGACTTTACCCAGAAGGACACC	GGTACTGCAAGGGCCACCATGACTCCTACCGTCATTCTGAAATAATTGCTATTTTTTATTTAAATTCAGTTTTTAGAATACCCTGAAAATTGCTCTATTCGAATTCTGACAGATTGATTTAAAAAACAGTTGATGATAATTAGCCAATCATTCTGTTTTTTTAAAGGTCAGGTTTGATGGACTTTACCCAGAAGGACACC
chr15:46585511:G:A	AAACACGTGTCTTAAAAAAGTAAAAACTATTTTACCCTTGGGATTTTCTTTTAACTGTAAAGTCAAAACACTTTGTGCATATAGATGACAGCCTGAGAGGGAGAAATCTGAGCACTCAATATTGTGAATTTTCTTTTTTCAGAGAATAAACACACTTTTTCCTACTTAGAGTAATTTTTATGTTCAGGCAGTGCAAGACA	AAACACGTGTCTTAAAAAAGTAAAAACTATTTTACCCTTGGGATTTTCTTTTAACTGTAAAGTCAAAACACTTTGTGCATATAGATGACAGCCTGAGAGAGAGAAATCTGAGCACTCAATATTGTGAATTTTCTTTTTTCAGAGAATAAACACACTTTTTCCTACTTAGAGTAATTTTTATGTTCAGGCAGTGCAAGACA
chr15:46585492:A:T	GAAAAGAGAAAAAAATAGAAAACACGTGTCTTAAAAAAGTAAAAACTATTTTACCCTTGGGATTTTCTTTTAACTGTAAAGTCAAAACACTTTGTGCATATAGATGACAGCCTGAGAGGGAGAAATCTGAGCACTCAATATTGTGAATTTTCTTTTTTCAGAGAATAAACACACTTTTTCCTACTTAGAGTAATTTTTAT	GAAAAGAGAAAAAAATAGAAAACACGTGTCTTAAAAAAGTAAAAACTATTTTACCCTTGGGATTTTCTTTTAACTGTAAAGTCAAAACACTTTGTGCATTTAGATGACAGCCTGAGAGGGAGAAATCTGAGCACTCAATATTGTGAATTTTCTTTTTTCAGAGAATAAACACACTTTTTCCTACTTAGAGTAATTTTTAT
chr15:46584787:G:T	TTTGCATTTATTTACTATTTTTAAGTCCTGCTATAAACACATTTTTAAATAATGCTCTTTATATGTTTAAAGTTATTTTCATAGGATAAATTGCTTGTGGAACATGGCCAAAAGAGATGCATGTTTTTATGTCTGTTGATATACTTCACAAAAGCGCTTTTCTAAAGGGTTCTACCAATTTACATGATCATCAATAAAAA	TTTGCATTTATTTACTATTTTTAAGTCCTGCTATAAACACATTTTTAAATAATGCTCTTTATATGTTTAAAGTTATTTTCATAGGATAAATTGCTTGTGTAACATGGCCAAAAGAGATGCATGTTTTTATGTCTGTTGATATACTTCACAAAAGCGCTTTTCTAAAGGGTTCTACCAATTTACATGATCATCAATAAAAA
chr15:46584040:A:G	TGATATTTTGTGATATTTTGCTGTAAGTGCATATTCCTTGAATCTTTATTTGTAGAAATTGTCTAAGAATTGGTTTGAGATTGAGTCCCTTCAGAGAAGAGTTTTTCTTTGCTTCTCATGTTGACTGGTGTATTGCCAGTTCATAACTCAAATAACTTCTGACCATAAACCTGTGTGAAAACTGGCTTGTGGTTATATAT	TGATATTTTGTGATATTTTGCTGTAAGTGCATATTCCTTGAATCTTTATTTGTAGAAATTGTCTAAGAATTGGTTTGAGATTGAGTCCCTTCAGAGAAGGGTTTTTCTTTGCTTCTCATGTTGACTGGTGTATTGCCAGTTCATAACTCAAATAACTTCTGACCATAAACCTGTGTGAAAACTGGCTTGTGGTTATATAT
chr15:46574718:TA:T	ATGGGTGCTCATAGGTTAGCTAGGCTGAGAATTGTGAATAGATGAATGGCATTGAATGCTTAGAACTTGAGAGCCAAAATTAAGTACAAAAAGTACATTAAAAAACAGGTTCGAGCAAATATTGGTAATTTTAATACAAAGCACCAAAAGATAAAGGCCAAAAATGGAAGTTTCAAGAAGGGAAAATCTAGTGGAGTCTG	ATGGGTGCTCATAGGTTAGCTAGGCTGAGAATTGTGAATAGATGAATGGCATTGAATGCTTAGAACTTGAGAGCCAAAATTAAGTACAAAAAGTACATTAAAAACAGGTTCGAGCAAATATTGGTAATTTTAATACAAAGCACCAAAAGATAAAGGCCAAAAATGGAAGTTTCAAGAAGGGAAAATCTAGTGGAGTCTG
chr15:54632242:G:T	AACGTCTATTATTTTTTATGTTTTTACTATGGCCATTCTTCCAGTAGTAATGTGGTATTGCATTGTGGTTTGGATTTGTATTTCCCTGATCATTAGTTAGGTTGAGCATTTTTTCATGTATTTGTTGGCCATTTGTATATCTTCTTTTGAGAACTGTCTATTCATGTCCTTATCCCACTTTCTGATAAGATTTTTTTTCT	AACGTCTATTATTTTTTATGTTTTTACTATGGCCATTCTTCCAGTAGTAATGTGGTATTGCATTGTGGTTTGGATTTGTATTTCCCTGATCATTAGTTATGTTGAGCATTTTTTCATGTATTTGTTGGCCATTTGTATATCTTCTTTTGAGAACTGTCTATTCATGTCCTTATCCCACTTTCTGATAAGATTTTTTTTCT
chr15:54626595:G:T	AATATATTTGATCACCTATCTATTGGTATAATTGGCTAGGCCTTACAAACCAGGTATTTCTTTTTAGATATATCATTTCTGCTTTAATTGCGAGTTTTCGGCAGTCATAGTTCTGGCTTGCAGTGCAACTTATGTAAAGCATTTTCAGAAACTACTTGCCGGGCTGTGGGCTAAAATATACACTCTTTGAAAGACAGTAT	AATATATTTGATCACCTATCTATTGGTATAATTGGCTAGGCCTTACAAACCAGGTATTTCTTTTTAGATATATCATTTCTGCTTTAATTGCGAGTTTTCTGCAGTCATAGTTCTGGCTTGCAGTGCAACTTATGTAAAGCATTTTCAGAAACTACTTGCCGGGCTGTGGGCTAAAATATACACTCTTTGAAAGACAGTAT
chr15:54628639:A:T	CTCGAGTTTTGAGAGTTTTTATATGTTTTGAATACAATTTTTTGTCAGATATGTGATTTGCTATTATTTTTGCCTTGTTTGTGCCTTGTCTTTTAATTAATCTTAAAATATCTCATATAGCAAGTTTTTAATTTTGGTCTACTTTATCATTTTTTTTTTCTAATTATGGATAATGCTCTTGGTTAAACCAACATCACAAA	CTCGAGTTTTGAGAGTTTTTATATGTTTTGAATACAATTTTTTGTCAGATATGTGATTTGCTATTATTTTTGCCTTGTTTGTGCCTTGTCTTTTAATTATTCTTAAAATATCTCATATAGCAAGTTTTTAATTTTGGTCTACTTTATCATTTTTTTTTTCTAATTATGGATAATGCTCTTGGTTAAACCAACATCACAAA
chr15:54629175:C:A	AAATCATTAAAAAAGATAATGTGCATCCCACCTCGTTTCTTCATTTTTCACAATTGTATAGGTGATTTTCATTCCTTCTGGGATTTTAATTGAGATTGCCTTTCATCTATAGATAAATCCGGAGAGAACTGACATTTTAACAATATTAAAACTTCAACTCTGTCCTTAGTTTTTGACCACACTGTAATCAGACTTTTACT	AAATCATTAAAAAAGATAATGTGCATCCCACCTCGTTTCTTCATTTTTCACAATTGTATAGGTGATTTTCATTCCTTCTGGGATTTTAATTGAGATTGCATTTCATCTATAGATAAATCCGGAGAGAACTGACATTTTAACAATATTAAAACTTCAACTCTGTCCTTAGTTTTTGACCACACTGTAATCAGACTTTTACT
chr15:54624740:G:A	TGAAAGCTCACCCTTTGTTACTGAAATACTCTGCTGATATTTCCCCAATTTCTGAGCTTCCTACTTAATTTACTGCTTCATTCTCTTTCCTCCTGGATCGTGATACCAAGAGTACCATTTGTTCCTGCAAAGCTGCCCAGAATTCATTGTCAACAATTCTATATATCACCTCCTGGGGAAACACATACACATACCACAAA	TGAAAGCTCACCCTTTGTTACTGAAATACTCTGCTGATATTTCCCCAATTTCTGAGCTTCCTACTTAATTTACTGCTTCATTCTCTTTCCTCCTGGATCATGATACCAAGAGTACCATTTGTTCCTGCAAAGCTGCCCAGAATTCATTGTCAACAATTCTATATATCACCTCCTGGGGAAACACATACACATACCACAAA
chr15:54623648:G:A	AGAAAAGCTCTTTATTCTCACCATCTTCAAATACTTCTGTTAAGAGGACAGTTCAACACTGATACTGCATCAAGTGGAAGCAACAGAAGTTTTTTGGCTGCATGTTTCTACTAATTTTAGCACTAAATCATACACAGCCTTTAAAAGCAATTGATCCTTTCAGATATGAAGTCTGCATTTGCTTCCAAAAAGAAAATATT	AGAAAAGCTCTTTATTCTCACCATCTTCAAATACTTCTGTTAAGAGGACAGTTCAACACTGATACTGCATCAAGTGGAAGCAACAGAAGTTTTTTGGCTACATGTTTCTACTAATTTTAGCACTAAATCATACACAGCCTTTAAAAGCAATTGATCCTTTCAGATATGAAGTCTGCATTTGCTTCCAAAAAGAAAATATT
chr15:54624503:C:CTGTG	AAAAATATTGATCTCAGGTGCTGTTACCCTTAGAAATAATCCAGCAGGTCTCCTTTTTTGTTCAGATTCTTTGCCCCACGTAGACTACAACAATACTCTGTGTGTGTGTGTGTGTGTGTGTGTGTGTGTGTTTGTGTATGCACTTGCAGCTTTAATTTTGTAATTTTTAAAATAGCCATCAGATTCAATGACCCTC	AAAAATATTGATCTCAGGTGCTGTTACCCTTAGAAATAATCCAGCAGGTCTCCTTTTTTGTTCAGATTCTTTGCCCCACGTAGACTACAACAATACTCTGTGTGTGTGTGTGTGTGTGTGTGTGTGTGTGTGTGTTTGTGTATGCACTTGCAGCTTTAATTTTGTAATTTTTAAAATAGCCATCAGATTCAATGACCCTC
chr15:89960286:T:A	CCCCATCCCTGCGGCTAGACCGGGAAGAGGTAAAGCCCGGAGACTCCACCTTGGCATGGGGCAGGGGTGCCACATGGGATCTGGCCTTGAACGGGACATTCCTCATTCTGCTTCCGGCAGCGCCAGGTTTTCTCGTCCACTACTCTGCGGTGGCGGGTCGGCAGCTGGAGGGACAGCTAATCTGGGGGCCCTGGTATGTG	CCCCATCCCTGCGGCTAGACCGGGAAGAGGTAAAGCCCGGAGACTCCACCTTGGCATGGGGCAGGGGTGCCACATGGGATCTGGCCTTGAACGGGACATACCTCATTCTGCTTCCGGCAGCGCCAGGTTTTCTCGTCCACTACTCTGCGGTGGCGGGTCGGCAGCTGGAGGGACAGCTAATCTGGGGGCCCTGGTATGTG
chr15:95271378:C:A	CAAGTCCTGTTTCATGGGATTCAGTCTCTGGTGATCCCTGGGTAAGTGGCATGAATTATGAGGATTTCATCAGCTACCTTTGCCCAGCAGCATACCAGACTATATTTCAATACTGTAACAGAACTTGAGCAGGTGAACATGTGACCTACCTATCCCTGGTCTGCAGAGCTCAGGTATGCTATGGTGCCTTGGCTTCCACG	CAAGTCCTGTTTCATGGGATTCAGTCTCTGGTGATCCCTGGGTAAGTGGCATGAATTATGAGGATTTCATCAGCTACCTTTGCCCAGCAGCATACCAGAATATATTTCAATACTGTAACAGAACTTGAGCAGGTGAACATGTGACCTACCTATCCCTGGTCTGCAGAGCTCAGGTATGCTATGGTGCCTTGGCTTCCACG
chr15:95271872:T:G	ATCTTATGGCATCTGAATACTTATTCTGATTCATTCCAGGTGAGAAAAGGACATGACTCTCCCGGGAACACAAGTGTGTGAGATTTCCTTGCCCACTTTTTTTGGCCTTAAAGTCATCTGAGATGATGAATTAGTCTTGCCAAAAGCTTATGATTTTCTAGTCAATTTTAAAAACTTTACCTAGTAGATCTTCAATCCTC	ATCTTATGGCATCTGAATACTTATTCTGATTCATTCCAGGTGAGAAAAGGACATGACTCTCCCGGGAACACAAGTGTGTGAGATTTCCTTGCCCACTTTGTTTGGCCTTAAAGTCATCTGAGATGATGAATTAGTCTTGCCAAAAGCTTATGATTTTCTAGTCAATTTTAAAAACTTTACCTAGTAGATCTTCAATCCTC
chr15:95271164:T:A	AGTCATTCTGCTGATATTTGAGACTATAGCTCTCTTCTCATAGCATTCTATTCCTCTCTAGAAGTTTTTGCACCTCAGAAAAGTATCAGAGCTCTAATGTTAGTGGAAAAATAAAATAAAACAAATGCTAGATTCTTCTCTGTCCTTATGCCAGCTTATTTTCACCTCTAGAAAGAGATTGGTATGTGATAGTAGAGAGC	AGTCATTCTGCTGATATTTGAGACTATAGCTCTCTTCTCATAGCATTCTATTCCTCTCTAGAAGTTTTTGCACCTCAGAAAAGTATCAGAGCTCTAATGATAGTGGAAAAATAAAATAAAACAAATGCTAGATTCTTCTCTGTCCTTATGCCAGCTTATTTTCACCTCTAGAAAGAGATTGGTATGTGATAGTAGAGAGC
chr15:95271360:G:C	GAGCAACTCAGTTGAGACCAAGTCCTGTTTCATGGGATTCAGTCTCTGGTGATCCCTGGGTAAGTGGCATGAATTATGAGGATTTCATCAGCTACCTTTGCCCAGCAGCATACCAGACTATATTTCAATACTGTAACAGAACTTGAGCAGGTGAACATGTGACCTACCTATCCCTGGTCTGCAGAGCTCAGGTATGCTAT	GAGCAACTCAGTTGAGACCAAGTCCTGTTTCATGGGATTCAGTCTCTGGTGATCCCTGGGTAAGTGGCATGAATTATGAGGATTTCATCAGCTACCTTTCCCCAGCAGCATACCAGACTATATTTCAATACTGTAACAGAACTTGAGCAGGTGAACATGTGACCTACCTATCCCTGGTCTGCAGAGCTCAGGTATGCTAT
chr15:95270905:G:A	CACACTCTGTACATCCCGAGAACTCTGTTTCCCTTCCATTTATTTCTGTGGCACTGACTGTGTGTGCAACGAGCCGTGCTGCAGCAGAGATACCCCAGAGAAAGAGGAAACCCGTTGAGCTATTTTTCACCATTACATACTTCACTTCCTAATAAATGAGATCCAGAGCATGCAAACAGCCAGTCTTGTAGATCATCATC	CACACTCTGTACATCCCGAGAACTCTGTTTCCCTTCCATTTATTTCTGTGGCACTGACTGTGTGTGCAACGAGCCGTGCTGCAGCAGAGATACCCCAGAAAAAGAGGAAACCCGTTGAGCTATTTTTCACCATTACATACTTCACTTCCTAATAAATGAGATCCAGAGCATGCAAACAGCCAGTCTTGTAGATCATCATC
chr15:95271404:T:C	TCTGGTGATCCCTGGGTAAGTGGCATGAATTATGAGGATTTCATCAGCTACCTTTGCCCAGCAGCATACCAGACTATATTTCAATACTGTAACAGAACTTGAGCAGGTGAACATGTGACCTACCTATCCCTGGTCTGCAGAGCTCAGGTATGCTATGGTGCCTTGGCTTCCACGGCTCTCTTCCAGTCTGTGTGCTTTTT	TCTGGTGATCCCTGGGTAAGTGGCATGAATTATGAGGATTTCATCAGCTACCTTTGCCCAGCAGCATACCAGACTATATTTCAATACTGTAACAGAACTCGAGCAGGTGAACATGTGACCTACCTATCCCTGGTCTGCAGAGCTCAGGTATGCTATGGTGCCTTGGCTTCCACGGCTCTCTTCCAGTCTGTGTGCTTTTT
chr15:95270467:C:T	ATAAAGAACAGTGTTTCATACATAGCTGGAAATGCAGAAGTATAAATTATTAATTCATCTTATAAAGATTTTTCACAAGACAAAACTCCAAGTCTTCTCCTTCTACTAAGTCTTTTAAATCCCTTTTCCACAGCACTCAGGGATTTTCTGCTCACTAACGGCAAGTCCTCAAGGTGATCTGAGAAAGGCATCTTGCAGAC	ATAAAGAACAGTGTTTCATACATAGCTGGAAATGCAGAAGTATAAATTATTAATTCATCTTATAAAGATTTTTCACAAGACAAAACTCCAAGTCTTCTCTTTCTACTAAGTCTTTTAAATCCCTTTTCCACAGCACTCAGGGATTTTCTGCTCACTAACGGCAAGTCCTCAAGGTGATCTGAGAAAGGCATCTTGCAGAC
chr15:95270626:T:C	GGCAAGTCCTCAAGGTGATCTGAGAAAGGCATCTTGCAGACTGGGAGATGGAGAAGCCTGCTTTCCCCCATCAGCCCTGTGAGCTGAGACTACACTACATGACACACACACACACACACTCACACACTCCAAGAAAATAAATGACTGAGCGTGGGTCTCACACGTGCCTATGCAGACACCACCATAGTGACCCCAGATCG	GGCAAGTCCTCAAGGTGATCTGAGAAAGGCATCTTGCAGACTGGGAGATGGAGAAGCCTGCTTTCCCCCATCAGCCCTGTGAGCTGAGACTACACTACACGACACACACACACACACACTCACACACTCCAAGAAAATAAATGACTGAGCGTGGGTCTCACACGTGCCTATGCAGACACCACCATAGTGACCCCAGATCG
chr15:95269790:A:G	TGTAATGGTTCATGGAGGAATCTTCATCTCCTGTCTCCTTGGTTCAGTCTCCCTACCCCTCCTTTTACATAGGTGTTTTTGAGTCAGTCTGGTATTGTGACATCACAGCTTGGGTAGAAATCCTGGTTCTCTCACTGAGGAGCAGTGGAATTTTCAACAAATTTGTTAATTTCCCTGAGCTTCTGTTTTCTCATCAGTGA	TGTAATGGTTCATGGAGGAATCTTCATCTCCTGTCTCCTTGGTTCAGTCTCCCTACCCCTCCTTTTACATAGGTGTTTTTGAGTCAGTCTGGTATTGTGGCATCACAGCTTGGGTAGAAATCCTGGTTCTCTCACTGAGGAGCAGTGGAATTTTCAACAAATTTGTTAATTTCCCTGAGCTTCTGTTTTCTCATCAGTGA
chr15:95270732:A:G	CACACACACACACTCACACACTCCAAGAAAATAAATGACTGAGCGTGGGTCTCACACGTGCCTATGCAGACACCACCATAGTGACCCCAGATCGTTCTCACTTCCAAGTCCCATGCAAAAAAGAGGAGGTTCTGAGGCTGTCTCAGGCTTCCAGCAGGTGCGGAGGAGGCTCTCACACTCTGTACATCCCGAGAACTCTG	CACACACACACACTCACACACTCCAAGAAAATAAATGACTGAGCGTGGGTCTCACACGTGCCTATGCAGACACCACCATAGTGACCCCAGATCGTTCTCGCTTCCAAGTCCCATGCAAAAAAGAGGAGGTTCTGAGGCTGTCTCAGGCTTCCAGCAGGTGCGGAGGAGGCTCTCACACTCTGTACATCCCGAGAACTCTG
chr15:95271264:C:G	TAGTGGAAAAATAAAATAAAACAAATGCTAGATTCTTCTCTGTCCTTATGCCAGCTTATTTTCACCTCTAGAAAGAGATTGGTATGTGATAGTAGAGAGCAACTCAGTTGAGACCAAGTCCTGTTTCATGGGATTCAGTCTCTGGTGATCCCTGGGTAAGTGGCATGAATTATGAGGATTTCATCAGCTACCTTTGCCCA	TAGTGGAAAAATAAAATAAAACAAATGCTAGATTCTTCTCTGTCCTTATGCCAGCTTATTTTCACCTCTAGAAAGAGATTGGTATGTGATAGTAGAGAGGAACTCAGTTGAGACCAAGTCCTGTTTCATGGGATTCAGTCTCTGGTGATCCCTGGGTAAGTGGCATGAATTATGAGGATTTCATCAGCTACCTTTGCCCA
chr15:95266980:T:C	TACTCTCCCTCATAGGAGACTAACACAACTTCATTTATTTCATCTTCAAAAAAAATCTGTGAGATATTTATATCTTCTCCAATGTATGAGTGGGGAAAATGAGGCTGGGAGTGTCTAGGGGACTTTCTCAACATCACAGAGCTAGCAAATGGCCTCATAGAGATAAAAGTCAAGTTGGCTTGAAGGTGAAGTCCCTACTC	TACTCTCCCTCATAGGAGACTAACACAACTTCATTTATTTCATCTTCAAAAAAAATCTGTGAGATATTTATATCTTCTCCAATGTATGAGTGGGGAAAACGAGGCTGGGAGTGTCTAGGGGACTTTCTCAACATCACAGAGCTAGCAAATGGCCTCATAGAGATAAAAGTCAAGTTGGCTTGAAGGTGAAGTCCCTACTC
chr15:95264564:T:C	GATGATGAAGATTTGGTTACCTTCCAGTTTTAGGCTATTGAGAATAAGTTACTATAAATATTTAATTCACATGCATATCTTTGTGTGGTCATATGTTTTTATTTCTCTTGGGTATACGCCTAGGACCAAGATTGATAGGTCTTATGGCAAGGGCATGTTTAACTCTTTCTTTCTCTCTTTTTTTTTTTTAGATGGAATTT	GATGATGAAGATTTGGTTACCTTCCAGTTTTAGGCTATTGAGAATAAGTTACTATAAATATTTAATTCACATGCATATCTTTGTGTGGTCATATGTTTTCATTTCTCTTGGGTATACGCCTAGGACCAAGATTGATAGGTCTTATGGCAAGGGCATGTTTAACTCTTTCTTTCTCTCTTTTTTTTTTTTAGATGGAATTT
chr15:95265993:A:T	TGGAAAAGAAAGAAGAATCTCTGAGATAGAGTACAGCAAAAAGTTTTAAAACAAATGTATACAAATCAATTCATGTAAGACACTTACTGCTGAATGAATAGTGCCCCCAAAATTCATCTGTTGAAGCCCTAGACCCCAATGTCACTATATATGGATAGTCTAAAAGAAGGGAAGTAATTAATGATAAATGAAGTCATAAG	TGGAAAAGAAAGAAGAATCTCTGAGATAGAGTACAGCAAAAAGTTTTAAAACAAATGTATACAAATCAATTCATGTAAGACACTTACTGCTGAATGAATTGTGCCCCCAAAATTCATCTGTTGAAGCCCTAGACCCCAATGTCACTATATATGGATAGTCTAAAAGAAGGGAAGTAATTAATGATAAATGAAGTCATAAG
chr15:95266810:A:C	GAGAAAGATTATGGGCACCTTCATGTTTATGTTAGATAATATTTCCCAGAGGTAACACTGCTGGGTAGAAGTATTAGTCTAACCTTTAGACCTCTTGCCAATTTAGCTCCAAGTTATAAAATGGCTCACTTAATTTTGAACTTAAAAGTTCCAGAAACGATGTCCAGCTCTACTCTCCCTCATAGGAGACTAACACAACT	GAGAAAGATTATGGGCACCTTCATGTTTATGTTAGATAATATTTCCCAGAGGTAACACTGCTGGGTAGAAGTATTAGTCTAACCTTTAGACCTCTTGCCCATTTAGCTCCAAGTTATAAAATGGCTCACTTAATTTTGAACTTAAAAGTTCCAGAAACGATGTCCAGCTCTACTCTCCCTCATAGGAGACTAACACAACT
chr15:95272604:A:ATCC	TGTTTTGTTTTGAGACAGAGTCTCACTCTGTCGCCCAGGCTGGAGTGCAGTGGGGCAATCTTAGCTCACTGCAGCCGTGAACTCCTGGGCTCATGCAATCCTACCTCAGCCTCCCAAGTAGCTGGGACTACAGAAACACACTATCACACCCAGCTAATTTTTGCATTTTTTGGAGAGATGGGCTTTCATTTTTTGGC	TGTTTTGTTTTGAGACAGAGTCTCACTCTGTCGCCCAGGCTGGAGTGCAGTGGGGCAATCTTAGCTCACTGCAGCCGTGAACTCCTGGGCTCATGCAATCCTCCTACCTCAGCCTCCCAAGTAGCTGGGACTACAGAAACACACTATCACACCCAGCTAATTTTTGCATTTTTTGGAGAGATGGGCTTTCATTTTTTGGC
chr15:95264926:A:G	GGTTTCTCCGTGTTGGTCAGGCTGGTCTTGAACTCCCGACCTCAGGTGATTCGCCCGCCTCAGCCTCCCAAAGTGCTGGGATTACAGGCAGGAGCCACCATACCCAGCCATGTTTAACTGTTTGAGAAACTGCCAAACTGTTTCACAAAGTGGTTATACAATTTTATATTTTCACCAGCAAGATCTGAGCATTTTTCTGC	GGTTTCTCCGTGTTGGTCAGGCTGGTCTTGAACTCCCGACCTCAGGTGATTCGCCCGCCTCAGCCTCCCAAAGTGCTGGGATTACAGGCAGGAGCCACCGTACCCAGCCATGTTTAACTGTTTGAGAAACTGCCAAACTGTTTCACAAAGTGGTTATACAATTTTATATTTTCACCAGCAAGATCTGAGCATTTTTCTGC
chr15:95272920:G:T	GTCATAATGATGGTCTACAGTCCAGATAGCATTCTGCCATCCCCACTGCCTTGATCCTTGGGTACCTGCACAGAAGTGCAGGGAAATTCCAGACAAGACGGAGATCTAATTTCTCAATTTCTGGAGAGTTCAAGCACAGAGTCAGAATATATTTGATTTGTAAAAACAAAAACAAAGCTGAAAATAAACAAAGAAACTTA	GTCATAATGATGGTCTACAGTCCAGATAGCATTCTGCCATCCCCACTGCCTTGATCCTTGGGTACCTGCACAGAAGTGCAGGGAAATTCCAGACAAGACTGAGATCTAATTTCTCAATTTCTGGAGAGTTCAAGCACAGAGTCAGAATATATTTGATTTGTAAAAACAAAAACAAAGCTGAAAATAAACAAAGAAACTTA
chr15:95272235:T:C	TCGAGAAACCAGTTCGAGTCTTTATGATTTCAGGGAAGTCGTCTTACCATTCTGAGTTCCACTTGTATATACAAAATGGGAAATAACATTTACTCTGTGTAGGTCTTGGGTTTGTCGGGAGGAAGATTTGGGTAGAGATTGTTTTGCTGCTTCTGGGCCCAGAGAGGCACAGCATTTCCTAGTCTTCCCTATGGTTTGAT	TCGAGAAACCAGTTCGAGTCTTTATGATTTCAGGGAAGTCGTCTTACCATTCTGAGTTCCACTTGTATATACAAAATGGGAAATAACATTTACTCTGTGCAGGTCTTGGGTTTGTCGGGAGGAAGATTTGGGTAGAGATTGTTTTGCTGCTTCTGGGCCCAGAGAGGCACAGCATTTCCTAGTCTTCCCTATGGTTTGAT
chr15:95263911:C:T	ATTGCAGCCTATTCTGTGCAAGACTCTGTATTGATGTTGTGGGTATGAAAGTGACTAGGACCTGCCGTTCCAGCTTGGAGGTTCATTACCTTACAGATGCAGGACATGATTTCTAAGGATGTCATAAAGGTGCTAGTAAATATGGCTATAACATGGTTCAGTCACTGGGAGGGCTGGGAAAGAGGAGGTTACATTTAGCA	ATTGCAGCCTATTCTGTGCAAGACTCTGTATTGATGTTGTGGGTATGAAAGTGACTAGGACCTGCCGTTCCAGCTTGGAGGTTCATTACCTTACAGATGTAGGACATGATTTCTAAGGATGTCATAAAGGTGCTAGTAAATATGGCTATAACATGGTTCAGTCACTGGGAGGGCTGGGAAAGAGGAGGTTACATTTAGCA
chr15:95270627:G:GACACACACACACAC	CTCAAGGTGATCTGAGAAAGGCATCTTGCAGACTGGGAGATGGAGAAGCCTGCTTTCCCCCATCAGCCCTGTGAGCTGAGACTACACTACATGACACACACACACACACACTCACACACTCCAAGAAAATAAATGACTGAGCGTGGGTCTCACACGTGCCTATGCAGACACCACCATAGTGACCCC	CTCAAGGTGATCTGAGAAAGGCATCTTGCAGACTGGGAGATGGAGAAGCCTGCTTTCCCCCATCAGCCCTGTGAGCTGAGACTACACTACATGACACACACACACACACACACACACACACACACTCACACACTCCAAGAAAATAAATGACTGAGCGTGGGTCTCACACGTGCCTATGCAGACACCACCATAGTGACCCC
chr15:95273041:C:T	TGGAGAGTTCAAGCACAGAGTCAGAATATATTTGATTTGTAAAAACAAAAACAAAGCTGAAAATAAACAAAGAAACTTAAAAACCTCCCATGACTGACCCGCCATTCTGTTTCCCCAAACACTGGCTGAATGCAAAGGTTTTCAAGGCCCCCAAAGAGGACAGAGTTATATGTAAGGAGTCTGGGTCCCTGAATCCCCAT	TGGAGAGTTCAAGCACAGAGTCAGAATATATTTGATTTGTAAAAACAAAAACAAAGCTGAAAATAAACAAAGAAACTTAAAAACCTCCCATGACTGACCTGCCATTCTGTTTCCCCAAACACTGGCTGAATGCAAAGGTTTTCAAGGCCCCCAAAGAGGACAGAGTTATATGTAAGGAGTCTGGGTCCCTGAATCCCCAT
chr15:99515584:A:AAAAT	CAGGAGAATCACTTGAACCTGGGAGGCAGAGGTTGCAGTGAACTGAGATCGTGCCATCGCACTCCAGCCTGGGCAACAAGAGCAAAACTCCGTCTCAAAAATAAATAAATAAATAAATAAATAAATAAATAAATAAATAGCATGGAATAAAAACATTCTACTAGAGAAAATCACTTAACCACAAATAAAGATAGTA	CAGGAGAATCACTTGAACCTGGGAGGCAGAGGTTGCAGTGAACTGAGATCGTGCCATCGCACTCCAGCCTGGGCAACAAGAGCAAAACTCCGTCTCAAAAATAAATAAATAAATAAATAAATAAATAAATAAATAAATAAATAGCATGGAATAAAAACATTCTACTAGAGAAAATCACTTAACCACAAATAAAGATAGTA
chr15:99517619:A:T	ATTGCTTGAGCCCAGAAGGTTGAGACTGCAGTAAGCCAAGATCACAGCACTGCACTCCAGCCTGGGTGACCGTGTGAGACCCTGTCTCAAAAAAAAATAAAAATAAAAATAAAATAAATTTCTGGACACATACAACCTACCAAGATTTAACCACGAAGAAATAAAAAACCTAAACAGATCAATAATGAGTAACAGATAGA	ATTGCTTGAGCCCAGAAGGTTGAGACTGCAGTAAGCCAAGATCACAGCACTGCACTCCAGCCTGGGTGACCGTGTGAGACCCTGTCTCAAAAAAAAATATAAATAAAAATAAAATAAATTTCTGGACACATACAACCTACCAAGATTTAACCACGAAGAAATAAAAAACCTAAACAGATCAATAATGAGTAACAGATAGA
chr15:99517617:T:A	GGATTGCTTGAGCCCAGAAGGTTGAGACTGCAGTAAGCCAAGATCACAGCACTGCACTCCAGCCTGGGTGACCGTGTGAGACCCTGTCTCAAAAAAAAATAAAAATAAAAATAAAATAAATTTCTGGACACATACAACCTACCAAGATTTAACCACGAAGAAATAAAAAACCTAAACAGATCAATAATGAGTAACAGATA	GGATTGCTTGAGCCCAGAAGGTTGAGACTGCAGTAAGCCAAGATCACAGCACTGCACTCCAGCCTGGGTGACCGTGTGAGACCCTGTCTCAAAAAAAAAAAAAAATAAAAATAAAATAAATTTCTGGACACATACAACCTACCAAGATTTAACCACGAAGAAATAAAAAACCTAAACAGATCAATAATGAGTAACAGATA
chr16:19932004:CCAA:C	CTAGTGGGATTGCTAGATCATATAGTAGTTTTATTCTTAGTTTTTTGAGGAACCTCCAAACTGTTCACCATAGTGGTTGTACTAATTTACATTTTCACCAACAACAGTATACTAGAGTTATCTTTCCTCCATCTCCTCGTCAGCATTTGTTATTTCCTGTCTTTTGGATAAAAGCCATTTTAATTGGGGTGAGATGATAT	CTAGTGGGATTGCTAGATCATATAGTAGTTTTATTCTTAGTTTTTTGAGGAACCTCCAAACTGTTCACCATAGTGGTTGTACTAATTTACATTTTCACCAACAGTATACTAGAGTTATCTTTCCTCCATCTCCTCGTCAGCATTTGTTATTTCCTGTCTTTTGGATAAAAGCCATTTTAATTGGGGTGAGATGATAT
chr16:19977733:C:T	TCCAGAATATAGTCTGTGTCTTGGGGACTTCCAGAAGGGAAAATCACTACCCCTTTGCTGCTTTCCCATCCCATCTTGACCCCAGCCAGCAGTCACGGCCGCCACCTTGGCCTTCCTTTTGGCAGCATATCCCTTTCCCCCAGCCTGCCAAGGTGAGAAAAAGCCTTCTGAATGTCCAGTGGTGCTGTCTGCATTTTTCT	TCCAGAATATAGTCTGTGTCTTGGGGACTTCCAGAAGGGAAAATCACTACCCCTTTGCTGCTTTCCCATCCCATCTTGACCCCAGCCAGCAGTCACGGCTGCCACCTTGGCCTTCCTTTTGGCAGCATATCCCTTTCCCCCAGCCTGCCAAGGTGAGAAAAAGCCTTCTGAATGTCCAGTGGTGCTGTCTGCATTTTTCT
chr16:19904344:A:T	ACTCTCTTTCCTCAATGTACCAAGTGGTTCTTGAAGTGTTGTCCAGAGAACCTCTCTGGAGGTCTGCAGGATCAAAACTGTTTGCATAATAGCACTAAGACCTTATTTTCCGCTTTTACCGTCATTCTCTCACGAGTGTACAGTGGAGTTTCCCAGTGGCTTTTGGAGATGTGATGTTGCAACAGGCCGATGGCGGGAGC	ACTCTCTTTCCTCAATGTACCAAGTGGTTCTTGAAGTGTTGTCCAGAGAACCTCTCTGGAGGTCTGCAGGATCAAAACTGTTTGCATAATAGCACTAAGTCCTTATTTTCCGCTTTTACCGTCATTCTCTCACGAGTGTACAGTGGAGTTTCCCAGTGGCTTTTGGAGATGTGATGTTGCAACAGGCCGATGGCGGGAGC
chr16:19883364:G:A	CTGCAGGGCTGGCAGAAGGGTGCAGTGGATCTCAGGGATGGCGTGGAAGATGACGAAGACCCAGCCGCTGGCCGCCAGCGTGATGGCCAAGGTGGGGTCGTTCCAGGCATCCCCCTGCTGCAGCTTGACATTGCCGAAGAGGTACATGGTCATCCAGGCCACCCAGATGAGCACAGAGAGGAAGGCTGTGATGAGGAGGA	CTGCAGGGCTGGCAGAAGGGTGCAGTGGATCTCAGGGATGGCGTGGAAGATGACGAAGACCCAGCCGCTGGCCGCCAGCGTGATGGCCAAGGTGGGGTCATTCCAGGCATCCCCCTGCTGCAGCTTGACATTGCCGAAGAGGTACATGGTCATCCAGGCCACCCAGATGAGCACAGAGAGGAAGGCTGTGATGAGGAGGA
chr16:19977617:C:A	AAATATCAATTTCATATGAGTCAACCTAATTACAAGCTTTTAAAATATTTTAAATAATAATTATTGAATAATGTTAATATTAACCCTCATTTCCAAACCCTAGTTACTCATCTCCTTCCAGAATATAGTCTGTGTCTTGGGGACTTCCAGAAGGGAAAATCACTACCCCTTTGCTGCTTTCCCATCCCATCTTGACCCCA	AAATATCAATTTCATATGAGTCAACCTAATTACAAGCTTTTAAAATATTTTAAATAATAATTATTGAATAATGTTAATATTAACCCTCATTTCCAAACCATAGTTACTCATCTCCTTCCAGAATATAGTCTGTGTCTTGGGGACTTCCAGAAGGGAAAATCACTACCCCTTTGCTGCTTTCCCATCCCATCTTGACCCCA
chr16:24552514:C:A	CTTTGAGTGCTTGTCTTAGGGCGTTTTCTAACTTATTTTCCATCAGGAGGGCAGGAGAGCCTGTGCAAAGCTTGTTTGTTCAATCAGCAAAAAAAAAAACAAAAAAAAAACCAAAAAAACAATTTTCTAACCTAACAACATTGTGGAGTTTGATGGCAAATTTTATGTCCTGCCTTCCTCCCTCCTCGCATTTATTTATT	CTTTGAGTGCTTGTCTTAGGGCGTTTTCTAACTTATTTTCCATCAGGAGGGCAGGAGAGCCTGTGCAAAGCTTGTTTGTTCAATCAGCAAAAAAAAAAAAAAAAAAAAAACCAAAAAAACAATTTTCTAACCTAACAACATTGTGGAGTTTGATGGCAAATTTTATGTCCTGCCTTCCTCCCTCCTCGCATTTATTTATT
chr16:24518569:C:A	CAGGTGGCTGACCTCCTGCTGCCTTTTCACATGGTTGTCTGTCTGTGCAGCAGATGCCTGGTGTCTCTCGGTGTCCTAATCTCCTCTGTTAAGTACAACCGTCGGATTGGATTAGGGCCCACCCTTACAGCCTCATTTTAGCTTATTAACCTCTTGAAAAGCCCTATTTCCAAATGCAGTCACGTTCTGAAGCACTGGGG	CAGGTGGCTGACCTCCTGCTGCCTTTTCACATGGTTGTCTGTCTGTGCAGCAGATGCCTGGTGTCTCTCGGTGTCCTAATCTCCTCTGTTAAGTACAACAGTCGGATTGGATTAGGGCCCACCCTTACAGCCTCATTTTAGCTTATTAACCTCTTGAAAAGCCCTATTTCCAAATGCAGTCACGTTCTGAAGCACTGGGG
chr16:24559638:G:GT	ATCAAATTGTCCAGTTCTACACAGCCATTTAAGTCAGTTCTTTTAACTAAAATACTCTGATTATATTGTGTTTTTCTGGGAGTGAGAATTTTTGTTCAGTTTTTTTTTTTTTTCTGTTTTTAAGAGATGGGGTCACTATGTTACAGCCCAGGTTAGTCTCAAACTCCTGGGCTCAAGTGATCCTCTCACCTTGGCCTCT	ATCAAATTGTCCAGTTCTACACAGCCATTTAAGTCAGTTCTTTTAACTAAAATACTCTGATTATATTGTGTTTTTCTGGGAGTGAGAATTTTTGTTCAGTTTTTTTTTTTTTTTCTGTTTTTAAGAGATGGGGTCACTATGTTACAGCCCAGGTTAGTCTCAAACTCCTGGGCTCAAGTGATCCTCTCACCTTGGCCTCT
chr16:24525270:T:C	TCTATTAAAAATACAAAAATTAGCCGGGCATAGTGGCACATGCCTGTAGTCCCAGCTACTTGGGAGGCTGAGGCAGGAGAATTGCTTGAGCCAGGGAGGTGGAAGTTGCAGTGAGCCAAGATCCCTCCACTGAACTCCAGCCTGGTGACAGAACAAGACTCCGTCTTGGAAGAAGAAAAAAGAAAAAAAGAAAAACCTAG	TCTATTAAAAATACAAAAATTAGCCGGGCATAGTGGCACATGCCTGTAGTCCCAGCTACTTGGGAGGCTGAGGCAGGAGAATTGCTTGAGCCAGGGAGGCGGAAGTTGCAGTGAGCCAAGATCCCTCCACTGAACTCCAGCCTGGTGACAGAACAAGACTCCGTCTTGGAAGAAGAAAAAAGAAAAAAAGAAAAACCTAG
chr16:24527385:A:T	GGTGGCGCACACCTGTAATCCCAGCTACTCAGGAGGCTGAGGCAGGAGAATCAGTTGAACCCGGGAGGTGGAGGTTGCAGTGAGCCGAGATCACACCACAGCACTTCAGCCTGGAAGACAAAGCAAGACTCCATCTAAAAAAAAAAATGGGGGCAACTTGGCCCCCCAAGGGACCATAGGCAATGTGTGGAGATATTTTT	GGTGGCGCACACCTGTAATCCCAGCTACTCAGGAGGCTGAGGCAGGAGAATCAGTTGAACCCGGGAGGTGGAGGTTGCAGTGAGCCGAGATCACACCACTGCACTTCAGCCTGGAAGACAAAGCAAGACTCCATCTAAAAAAAAAAATGGGGGCAACTTGGCCCCCCAAGGGACCATAGGCAATGTGTGGAGATATTTTT
chr16:24512509:C:A	TACTCAGCCCCAGGAGTCTTGATTTATGCCCCTGAAATGGTTTGGGTCCATGTCCCCACCCAAATCTCATGCCAAATCGTAATCCCCAATGTTGGAGGCCGGGCCTGGTGGGAGGTGATTGGATCATGGGGGTGGATTTCCCCCTTGGTGCTGCTCGTGAGTGCTCATGAGATCTGGTTGTTTATTTTGGTTTTGTTTTT	TACTCAGCCCCAGGAGTCTTGATTTATGCCCCTGAAATGGTTTGGGTCCATGTCCCCACCCAAATCTCATGCCAAATCGTAATCCCCAATGTTGGAGGCAGGGCCTGGTGGGAGGTGATTGGATCATGGGGGTGGATTTCCCCCTTGGTGCTGCTCGTGAGTGCTCATGAGATCTGGTTGTTTATTTTGGTTTTGTTTTT
chr16:24591834:A:G	CAAAATAAAATGTTGATAATTGTGTGTTTTGACCTATCATATTACATTCCTGGATTATATTCTTCCCATCTTCTAGGATGACCATTTTTTGATAGGTTAAGAGTTTATTATTTCAACTGGCCAGTCAACTGGAAGCCCAGGAGCTTCCCCGATATTTTTGATAATGGTTATATGAGATCTGGTTTATCCTGATTTGCTCC	CAAAATAAAATGTTGATAATTGTGTGTTTTGACCTATCATATTACATTCCTGGATTATATTCTTCCCATCTTCTAGGATGACCATTTTTTGATAGGTTAGGAGTTTATTATTTCAACTGGCCAGTCAACTGGAAGCCCAGGAGCTTCCCCGATATTTTTGATAATGGTTATATGAGATCTGGTTTATCCTGATTTGCTCC
chr16:24584801:T:C	CTGAAAGGATGTGGGGAATGAGGGAGAGTAGGAATGGCACTTTAGAAACATAGTGGTATAAGTAGGGATTGAGATAATCTTTTTTTTTCTTATTTGAGATGGAGTCTCACTTTTTTTTTTTTTTTTTAATTGATGATTCTTGGGTGTTTCTCGCAGAGGGGGATTTGGCAGGATCGTAGGACAATAGTGGAGGGAAGGTC	CTGAAAGGATGTGGGGAATGAGGGAGAGTAGGAATGGCACTTTAGAAACATAGTGGTATAAGTAGGGATTGAGATAATCTTTTTTTTTCTTATTTGAGACGGAGTCTCACTTTTTTTTTTTTTTTTTAATTGATGATTCTTGGGTGTTTCTCGCAGAGGGGGATTTGGCAGGATCGTAGGACAATAGTGGAGGGAAGGTC
chr16:28014409:A:G	TCCCAGGCAAAAGGCACAGCAAGTCCAAAAGCCCTGGGGCAGGAATGAACTTGGAGTGCTGGAGAAACAGCAAAGAGGCTGTTGTGAGCGAGTCCTGGGACAATGGGAGAGGCCAGGGCCAGATTGCTCAGCCTCGTGCTGGGGCAGCCTTAAGGAGAAATGCTGCAGCTCTGGGAAGCCACTGAGGGCACCAAGCAGAC	TCCCAGGCAAAAGGCACAGCAAGTCCAAAAGCCCTGGGGCAGGAATGAACTTGGAGTGCTGGAGAAACAGCAAAGAGGCTGTTGTGAGCGAGTCCTGGGGCAATGGGAGAGGCCAGGGCCAGATTGCTCAGCCTCGTGCTGGGGCAGCCTTAAGGAGAAATGCTGCAGCTCTGGGAAGCCACTGAGGGCACCAAGCAGAC
chr16:28012702:G:A	CAGCCAACGCCAGCCTGGGTCTTTCAACCCCAGGGCTGCTCCCACCAGCCTGTGACGTCTGTGTGCTTGACAACAGCGTGTGCCCACGTGGAAGTGTATGCGTGAGTATGCACAAGACACACAGTGTTGTCAGCTACAGCGTACAGCTTGATGGCAGGGGCTGTCTCTTTACAGCATGAAATATGTCAAGGGACCATTGT	CAGCCAACGCCAGCCTGGGTCTTTCAACCCCAGGGCTGCTCCCACCAGCCTGTGACGTCTGTGTGCTTGACAACAGCGTGTGCCCACGTGGAAGTGTATACGTGAGTATGCACAAGACACACAGTGTTGTCAGCTACAGCGTACAGCTTGATGGCAGGGGCTGTCTCTTTACAGCATGAAATATGTCAAGGGACCATTGT
chr16:28014339:A:G	GAGCGAGACTCCGTCTCAGAAAAAAAAGAAAGAAAGAAAGAAAAACAAAAAAAGATCCAGGGGGAGAGCATCCCAGGCAAAAGGCACAGCAAGTCCAAAAGCCCTGGGGCAGGAATGAACTTGGAGTGCTGGAGAAACAGCAAAGAGGCTGTTGTGAGCGAGTCCTGGGACAATGGGAGAGGCCAGGGCCAGATTGCTCA	GAGCGAGACTCCGTCTCAGAAAAAAAAGAAAGAAAGAAAGAAAAACAAAAAAAGATCCAGGGGGAGAGCATCCCAGGCAAAAGGCACAGCAAGTCCAAAGGCCCTGGGGCAGGAATGAACTTGGAGTGCTGGAGAAACAGCAAAGAGGCTGTTGTGAGCGAGTCCTGGGACAATGGGAGAGGCCAGGGCCAGATTGCTCA
chr16:28013665:C:G	CTCTGATGGGCTGACCAGGGCCTTTTCTACAAGAGAGAACACTTCCAGCTCAAACCTGATGACGACAAGCTGGCCATGTAAAGATCCAGGGGGTGGCCACACACTGTGGCTCACGCCTATAATCTCAGCACTATGGGAGACCAACACGAGAGGACCACTTGAGCCCAGGAGTTCAAGACTAGCCTGGGCAACGTGGCAAG	CTCTGATGGGCTGACCAGGGCCTTTTCTACAAGAGAGAACACTTCCAGCTCAAACCTGATGACGACAAGCTGGCCATGTAAAGATCCAGGGGGTGGCCAGACACTGTGGCTCACGCCTATAATCTCAGCACTATGGGAGACCAACACGAGAGGACCACTTGAGCCCAGGAGTTCAAGACTAGCCTGGGCAACGTGGCAAG
chr16:28004909:A:G	TTATCTGTTCTATTGCACTCCAGACAGTAAAACCAGGCTCAACAGGCCCAAGGAGAGGGACTCTGCCCAATATAATCAAAGAATGGCCCAGCCTCGAAAAAAGCCCCTGTGCCATGGCATTAAACTTTCCAGTGGTGTAAGTGAGAGAGGAGAAAGGAAGAAGCTGGTCAGGCAGGCAGTTAGGGTGGGTCCTTAGTTGA	TTATCTGTTCTATTGCACTCCAGACAGTAAAACCAGGCTCAACAGGCCCAAGGAGAGGGACTCTGCCCAATATAATCAAAGAATGGCCCAGCCTCGAAAGAAGCCCCTGTGCCATGGCATTAAACTTTCCAGTGGTGTAAGTGAGAGAGGAGAAAGGAAGAAGCTGGTCAGGCAGGCAGTTAGGGTGGGTCCTTAGTTGA
chr16:28010216:A:G	CAATAAATAATTAAAAAAAAAAACAACCCAAGGCTTCATGACTCTGAACCAGTCCCTCCACCTGAAATGCTTTCTCATCTGCCCAAATGCTACTCAGACATTCAAGGCTGAACTCAAAAGCCCCTTCCTCCATGAAGCCCTCTCTGATTTCCCCCAAACAGAGTTAATGACACAGCCAGCACTTTAAAAAAGTCCCTCTA	CAATAAATAATTAAAAAAAAAAACAACCCAAGGCTTCATGACTCTGAACCAGTCCCTCCACCTGAAATGCTTTCTCATCTGCCCAAATGCTACTCAGACGTTCAAGGCTGAACTCAAAAGCCCCTTCCTCCATGAAGCCCTCTCTGATTTCCCCCAAACAGAGTTAATGACACAGCCAGCACTTTAAAAAAGTCCCTCTA
chr16:27998968:C:A	ATAGTTGGTGTGTTAACTCGGGACCCAGACAAGCCCTGCCTTTCATAGCCATCCCTGGGTGCCACGTGGGTACTTGGGACCCAGAGTGACTGGGGAAGACGTTAGAAAGGATACTTGTGGGCTGGTCGTGGTGGCTCACGCCTGTAATCCCAGCACTTTGGGAGGCCGAGGCGGGCGGATCACGAGGTCAGGAAATCGAG	ATAGTTGGTGTGTTAACTCGGGACCCAGACAAGCCCTGCCTTTCATAGCCATCCCTGGGTGCCACGTGGGTACTTGGGACCCAGAGTGACTGGGGAAGAAGTTAGAAAGGATACTTGTGGGCTGGTCGTGGTGGCTCACGCCTGTAATCCCAGCACTTTGGGAGGCCGAGGCGGGCGGATCACGAGGTCAGGAAATCGAG
chr16:28005238:C:T	AATGGAAAATTCTGTCCCCTGACACATGTGCAGAAAGGGGAACAAAGCAATATGCAGTAACTCAAGCTAAGGGCTCACATGTGCACTAAGAGGACAGGGCGAAGCTACCAGAAATTCATGCCTTATGCAAATGAGACACCCAGGCCTCATCCATTTCTTATAAAAGGCTTTGCATTCAACCGTAAAAACAGCAACCCTCT	AATGGAAAATTCTGTCCCCTGACACATGTGCAGAAAGGGGAACAAAGCAATATGCAGTAACTCAAGCTAAGGGCTCACATGTGCACTAAGAGGACAGGGTGAAGCTACCAGAAATTCATGCCTTATGCAAATGAGACACCCAGGCCTCATCCATTTCTTATAAAAGGCTTTGCATTCAACCGTAAAAACAGCAACCCTCT
chr16:28010702:G:A	AAAATACAAAAATTAGTTGTGTGTGGTGGTGCATGCCTGTAATGCCAGCTACTCAGGAGGCTGAGGCACCAGAATCACTTGAACCTGGGAGGCTTCAAGGGTTGCAGTGAGCTGCAACAACAATAATAATAATCACTGATGGAAAGAATGACCAAATTCTTTCTATTTTACCATGGAGTGCACTATTTAATACATAATCC	AAAATACAAAAATTAGTTGTGTGTGGTGGTGCATGCCTGTAATGCCAGCTACTCAGGAGGCTGAGGCACCAGAATCACTTGAACCTGGGAGGCTTCAAGAGTTGCAGTGAGCTGCAACAACAATAATAATAATCACTGATGGAAAGAATGACCAAATTCTTTCTATTTTACCATGGAGTGCACTATTTAATACATAATCC
chr16:28003099:G:A	ACAGGCATGAGCCACCGTGCCTGGCCCATATTTCTACTATTCAAATTATTAATGCTATGTATCTCTCATTGTTTTACTTATTCTGAGAAAACCAAAATCGTGGTATTCCAAAGACTAGAGATTATTCAACAAAGGCTGTGAATCTCCCTCCTTTGGAATCCTACTGGGCCCAATCTATTTCCCATTGCCAATGCACTGCT	ACAGGCATGAGCCACCGTGCCTGGCCCATATTTCTACTATTCAAATTATTAATGCTATGTATCTCTCATTGTTTTACTTATTCTGAGAAAACCAAAATCATGGTATTCCAAAGACTAGAGATTATTCAACAAAGGCTGTGAATCTCCCTCCTTTGGAATCCTACTGGGCCCAATCTATTTCCCATTGCCAATGCACTGCT
chr16:27998532:C:T	CAGGCTGAGGCAGAAGAATTGCTTGAACCCGGGAGGCAGAGGTTGCAGTGACCCAAGATCGCACCACTGCACTCCAGCCTGGGCGACAAGAGTGAACTCCGTCTCAAAAAAAAAAAAAAAAAGTTTTTAAATTGTTCATAAAATAAAATAGAAATGTCTTCAGAATTATCAGTATTAAATATAATGCAGATATTTTCGCC	CAGGCTGAGGCAGAAGAATTGCTTGAACCCGGGAGGCAGAGGTTGCAGTGACCCAAGATCGCACCACTGCACTCCAGCCTGGGCGACAAGAGTGAACTCTGTCTCAAAAAAAAAAAAAAAAAGTTTTTAAATTGTTCATAAAATAAAATAGAAATGTCTTCAGAATTATCAGTATTAAATATAATGCAGATATTTTCGCC
chr16:27997822:G:A	AGGCAGGAGAATGAGAATCACTTAAACTCGGGAGGTGGAGGCTGCAGTGAGCTGAGATCACACCATTGCACTCCAGCCTGAGCGACCGAGCGAGACTCCGCCTCAAAAAAAAAAAAAAAAAGATAGAAAAGTGTGATTTGGATACCTAGAGGCTATGGAAACACTTGCGACAAAGGGATAAGACTCCTGCAGGGGATGGG	AGGCAGGAGAATGAGAATCACTTAAACTCGGGAGGTGGAGGCTGCAGTGAGCTGAGATCACACCATTGCACTCCAGCCTGAGCGACCGAGCGAGACTCCACCTCAAAAAAAAAAAAAAAAAGATAGAAAAGTGTGATTTGGATACCTAGAGGCTATGGAAACACTTGCGACAAAGGGATAAGACTCCTGCAGGGGATGGG
chr16:28008538:G:A	AAGGTGTAGGCCCAGCCACATCCCCTAGAGGAGGCTCCAGGGAAGATATCATGTCCTTGCCTCTTCTACCTTCTCCTGGATGCCCACATGCCTTGACTCGTGGTTCCCAATATTCGAAACCAGCCATGTCAAATCTCCCTTCTTTCACAGACACACCTCTCCCTCTGCCTACAGCTGGGAAGTGTTCTCCACTTTTTTTT	AAGGTGTAGGCCCAGCCACATCCCCTAGAGGAGGCTCCAGGGAAGATATCATGTCCTTGCCTCTTCTACCTTCTCCTGGATGCCCACATGCCTTGACTCATGGTTCCCAATATTCGAAACCAGCCATGTCAAATCTCCCTTCTTTCACAGACACACCTCTCCCTCTGCCTACAGCTGGGAAGTGTTCTCCACTTTTTTTT
chr16:28016122:T:G	CAGGAGGTGGAAGCCGCAGTGAGCTATGATTGCGCCCCTGCTCTCCAACCTGGGCAACAGAGCAAGACCCTGTCTCAAAATAAATAAACAAATAAAAGATAGAGAAAAAAAAATCAGAACAGAGTAAATCAGAGACAAAGAGACCAAAATGGAGAGAGTTGGAGACAGACGTGACAACAAAAACAGCCAGAGAGCCAAAG	CAGGAGGTGGAAGCCGCAGTGAGCTATGATTGCGCCCCTGCTCTCCAACCTGGGCAACAGAGCAAGACCCTGTCTCAAAATAAATAAACAAATAAAAGAGAGAGAAAAAAAAATCAGAACAGAGTAAATCAGAGACAAAGAGACCAAAATGGAGAGAGTTGGAGACAGACGTGACAACAAAAACAGCCAGAGAGCCAAAG
chr16:28007750:TA:T	ACAATTCCATTTCTTGGAACTCATCTTACACGTGTGCAAAATTACACAAGGTCAAGATCATTCATTGCAACCTTATTTTAATGGCAAAGGACTGGAAATAACCTACATTTCCATTAATTAAATAAGAAACATACATTCAACTTATGGAAGGATCATGCCCATTAAAATGAACAAGGCTACTCTCTCTCTCAGAATATAAT	ACAATTCCATTTCTTGGAACTCATCTTACACGTGTGCAAAATTACACAAGGTCAAGATCATTCATTGCAACCTTATTTTAATGGCAAAGGACTGGAAATACCTACATTTCCATTAATTAAATAAGAAACATACATTCAACTTATGGAAGGATCATGCCCATTAAAATGAACAAGGCTACTCTCTCTCTCAGAATATAAT
chr16:27990351:G:A	AATCAGCTCCATGTTTTGACACCCACACCCTCAATGTCATTCATCACAGGTCTGGAGGCGCCAGCACAAGGAGGTGTCTAGGCTCAGAAGCCACAGGACGTGAGTTCAAATCCATCCTCTGCCTCCTCATAGCCAAGTGATCTCAGGGAGTGGCTTCACCTCTCTAAGCCCTTTCCTTGCTTGCCAGACGGAAATCAGAG	AATCAGCTCCATGTTTTGACACCCACACCCTCAATGTCATTCATCACAGGTCTGGAGGCGCCAGCACAAGGAGGTGTCTAGGCTCAGAAGCCACAGGACATGAGTTCAAATCCATCCTCTGCCTCCTCATAGCCAAGTGATCTCAGGGAGTGGCTTCACCTCTCTAAGCCCTTTCCTTGCTTGCCAGACGGAAATCAGAG
chr16:27992628:C:T	TTGACCCTGGTTCCGAGACCCAGATTCCACAAGCAGCAAAGCTTTTTGGCAGGTGCATGGTAAATTTTCTTCATAGTTGAGTGCTTTCAACTTGCTGGGCGGGCAGAGAAGAATCAGTCCTGGTCCCCAGCAAATGAGGCCAATGGGGAATGATTTTAACTGGTTGGCAAGGGCAAGAGTTCATACACCTTTGCTGGCCA	TTGACCCTGGTTCCGAGACCCAGATTCCACAAGCAGCAAAGCTTTTTGGCAGGTGCATGGTAAATTTTCTTCATAGTTGAGTGCTTTCAACTTGCTGGGTGGGCAGAGAAGAATCAGTCCTGGTCCCCAGCAAATGAGGCCAATGGGGAATGATTTTAACTGGTTGGCAAGGGCAAGAGTTCATACACCTTTGCTGGCCA
chr16:27991511:G:A	GAGCAGGTGGGGGGAACCTGGCAGGGCCACAGGCAAAATCAAGGGGGGTGGCCAGAGGCAGATGCCCAATGCTGGCAGAAGGTGTGCAGAGCATTGAGGGTCTGCCAAGTTACCCTTGGCATGGACATTGGGCGCCCAGGTCCTGGTTGGCAGCAGAGATGTGGGCAACGAGACAGGGGGAAGGGGTCACTAAGGAGCCC	GAGCAGGTGGGGGGAACCTGGCAGGGCCACAGGCAAAATCAAGGGGGGTGGCCAGAGGCAGATGCCCAATGCTGGCAGAAGGTGTGCAGAGCATTGAGGATCTGCCAAGTTACCCTTGGCATGGACATTGGGCGCCCAGGTCCTGGTTGGCAGCAGAGATGTGGGCAACGAGACAGGGGGAAGGGGTCACTAAGGAGCCC
chr16:53768174:T:G	AAGACATGAAGTTTTGCACTTGTTAGTATAATTTGGGAGTGGTCAAGAAGCTAGGTGATAGAACAACTTCAGATTCTGGATTTCTGGTCTATTATTTGGTTTTTTTTATGAATAAGAGATTCACTCTTTTCTTTAAAGGAAGTAATTTAGATTCCTAGCACTGTCATTTCTGTTCTGAATGTTATAAACTCTCTGTACAA	AAGACATGAAGTTTTGCACTTGTTAGTATAATTTGGGAGTGGTCAAGAAGCTAGGTGATAGAACAACTTCAGATTCTGGATTTCTGGTCTATTATTTGGGTTTTTTTATGAATAAGAGATTCACTCTTTTCTTTAAAGGAAGTAATTTAGATTCCTAGCACTGTCATTTCTGTTCTGAATGTTATAAACTCTCTGTACAA
chr16:62867929:TAG:T	TGAAACAGGAAAGCGGCCTGACTGCCTGTCGTAGCTGCAGTGTGGAAAATGGTTACTAGAGCCTGGATAGGCAGGTGGGGATGTACGTGTTGCTGTGATAGAGTCATGGATGAGGAAGAAGAATTCACAGATACTCCCTCACAGATATGAGAATGTATTTATTTTACTAAGTCCCATATTTTGGCACAAAATAAATTTTC	TGAAACAGGAAAGCGGCCTGACTGCCTGTCGTAGCTGCAGTGTGGAAAATGGTTACTAGAGCCTGGATAGGCAGGTGGGGATGTACGTGTTGCTGTGATAGTCATGGATGAGGAAGAAGAATTCACAGATACTCCCTCACAGATATGAGAATGTATTTATTTTACTAAGTCCCATATTTTGGCACAAAATAAATTTTC
chr16:62884153:GGGAGGGAAAGAGGGAGGGAAGGAA:G	GTCTTGGGAAAGATGGAAGGAGGGAAGGAGGGAAGGAAGGAAGGAAAGAGAGAAAGAGAAAGAGAAAAAGAGATGAGGGACAAGGAGGGGAGGGAAAGAGGGAGGGAAGGAAGGAGGGAAAGAGGGAGAGAAAAAAAGTTATCCTGTTAGCACATCATAGAGAAGAATTCTTATGGTATAGAAATGTCCAATTTGGCAGA	GTCTTGGGAAAGATGGAAGGAGGGAAGGAGGGAAGGAAGGAAGGAAAGAGAGAAAGAGAAAGAGAAAAAGAGATGAGGGACAAGGAGGGGAGGGAAAGAGGGAGAGAAAAAAAGTTATCCTGTTAGCACATCATAGAGAAGAATTCTTATGGTATAGAAATGTCCAATTTGGCAGA
chr16:62892431:G:C	AGGAATCCTCTGATTTGAGAGGTAATAACCTCTGGAAACTGAGGTCTTGCTCACCTTCTGACCTTGTTTCCTTACAGATTTCTTTTTAGCAACAATACAGACCCTTTTAAGTAATTGATACCCTCAGTGTGGCTCTAAGTTTTCACTCGTTTAACTAAAAAGAACATAGGTGACTTTGAACATTTCTTCCAGCTCTGGTA	AGGAATCCTCTGATTTGAGAGGTAATAACCTCTGGAAACTGAGGTCTTGCTCACCTTCTGACCTTGTTTCCTTACAGATTTCTTTTTAGCAACAATACACACCCTTTTAAGTAATTGATACCCTCAGTGTGGCTCTAAGTTTTCACTCGTTTAACTAAAAAGAACATAGGTGACTTTGAACATTTCTTCCAGCTCTGGTA
chr16:62808007:G:C	ATATCCTTCTATTTAAAAGGTGAATAATATTCCATTATACGTATATATCACATTTCTTTTTCATTCATCTATTATTAGACATTTTGGTCGTTTCTATATGTTGCCTATGGTGAATAATGCTTCAATGAATACAGGAGTGCAGAACTCTCTTTAAAATAATAATATAATTTACTTTGGACATATTTCCAGAAGTGGAATTG	ATATCCTTCTATTTAAAAGGTGAATAATATTCCATTATACGTATATATCACATTTCTTTTTCATTCATCTATTATTAGACATTTTGGTCGTTTCTATATCTTGCCTATGGTGAATAATGCTTCAATGAATACAGGAGTGCAGAACTCTCTTTAAAATAATAATATAATTTACTTTGGACATATTTCCAGAAGTGGAATTG
chr16:63038800:C:G	TGGAGGACACTCATCCTGTGGGGACACAGTGACCCTGAAATGTTCCAAAAAGGCTATGTACAGGTGCACCCACTCTAAGCTCCAATGGATAAGCTCTAGCTGTTTTTGCAGTGGTGGATGAGGAAGAAAAGAAATGTCCTTCTCCAAGACCCTTCATGAGGACCAGGGCTGCCTGACTATTGGCGTAGAGCCACAGACTC	TGGAGGACACTCATCCTGTGGGGACACAGTGACCCTGAAATGTTCCAAAAAGGCTATGTACAGGTGCACCCACTCTAAGCTCCAATGGATAAGCTCTAGGTGTTTTTGCAGTGGTGGATGAGGAAGAAAAGAAATGTCCTTCTCCAAGACCCTTCATGAGGACCAGGGCTGCCTGACTATTGGCGTAGAGCCACAGACTC
chr16:63048354:C:G	CAGTGTGTGTTGTTCCCTCTCTGTGTCTATGTATTCACATTGTTCAGCTCCCACTTATAAGTGAGAACATGCAGTGTGTGATTTCTTGTTCCTGAATTACTTTGCTGAGGATAATGGCTTTCAGCTCCATCTATGTCCCTGCAAAGGACATGAACTCGTTCCTTTTTATAGCTGCATAGTATTCCATGGTGTGTATATAT	CAGTGTGTGTTGTTCCCTCTCTGTGTCTATGTATTCACATTGTTCAGCTCCCACTTATAAGTGAGAACATGCAGTGTGTGATTTCTTGTTCCTGAATTAGTTTGCTGAGGATAATGGCTTTCAGCTCCATCTATGTCCCTGCAAAGGACATGAACTCGTTCCTTTTTATAGCTGCATAGTATTCCATGGTGTGTATATAT
chr16:63036979:C:G	TAGTTGACTCTTAATGTTAAAATAAAAATATTTTAAAATAGGAAAATATAAACACAGCAACTTTACATCCTTGGTAGTGTATTTAGCAAAATGCATTAACTACTCTAAACATATCTGTTAAGCTTTGACATATTAATTATACTTCTGGGAATCACTTTTAGATAATAAACCCTAAAAGTAGATCATATTTTAAGCAATAA	TAGTTGACTCTTAATGTTAAAATAAAAATATTTTAAAATAGGAAAATATAAACACAGCAACTTTACATCCTTGGTAGTGTATTTAGCAAAATGCATTAAGTACTCTAAACATATCTGTTAAGCTTTGACATATTAATTATACTTCTGGGAATCACTTTTAGATAATAAACCCTAAAAGTAGATCATATTTTAAGCAATAA
chr16:62772419:A:G	CATTTCTTTTATTCATAGAAAGTTTAGAGTCTGACTCATTTTTGAAACTTTAGCCTCACTGCCTAATACTCTCCCACATAAACTTTTGTGTCTAGACACATCAGCAAGCAACAGTGCCCTTCATAAGGATGACTTTTTAAAGCAAAGTTTTCTTCTTGGGTCTTTACCAAGCTAAATGTAGAAAGCGGCATCTTTGCAAT	CATTTCTTTTATTCATAGAAAGTTTAGAGTCTGACTCATTTTTGAAACTTTAGCCTCACTGCCTAATACTCTCCCACATAAACTTTTGTGTCTAGACACGTCAGCAAGCAACAGTGCCCTTCATAAGGATGACTTTTTAAAGCAAAGTTTTCTTCTTGGGTCTTTACCAAGCTAAATGTAGAAAGCGGCATCTTTGCAAT
chr16:62771591:C:A	ATGCCTGCAAATTTCATTTCATTGGTCTGAGGCATAAACTGGACATAAGGATGTTTAAGCACTCAACATTGAGAACTACTAGCCCACTGGAACCATCTGCTTTAATTTTCTACAGATAGAGTTTTCTTCTCCAGTTGGGGAATCCTCCACAATCTGGGAGATTTGTACTTCAGGAGTAGTAGTCAAATGGGATGGAGTTT	ATGCCTGCAAATTTCATTTCATTGGTCTGAGGCATAAACTGGACATAAGGATGTTTAAGCACTCAACATTGAGAACTACTAGCCCACTGGAACCATCTGATTTAATTTTCTACAGATAGAGTTTTCTTCTCCAGTTGGGGAATCCTCCACAATCTGGGAGATTTGTACTTCAGGAGTAGTAGTCAAATGGGATGGAGTTT
chr16:62833249:GT:G	CTTGTTTAGACATGGGGCACCAAGGCCAAATTTAGGAGGACATTGACATACTGATATTCTTTTAGGTTTTGTTTAGCTTAGTTTTTGATACTTTGTGGGTTTTTTTTTTTTCTCCATGTTTCTTTACTAACTTTTCAACTGCGTTTTCTTCTCTGTCTACATTTTTTTCTTGTTAAATCTATGATTATTTTAAATATCAT	CTTGTTTAGACATGGGGCACCAAGGCCAAATTTAGGAGGACATTGACATACTGATATTCTTTTAGGTTTTGTTTAGCTTAGTTTTTGATACTTTGTGGGTTTTTTTTTTTCTCCATGTTTCTTTACTAACTTTTCAACTGCGTTTTCTTCTCTGTCTACATTTTTTTCTTGTTAAATCTATGATTATTTTAAATATCAT
chr16:62816628:G:A	TAACGTTACTTCCTTTCTGAAGCAACTTTTTGTTATTGAAAAATAGTGGGCCAGGGGTGGTGGCTTATGCCGGTAATCCTAGCATTTTGGGAGGCTGACGGGGGAGGATAACTTGAGACTAGGAGTTTAAAACCAGCCTGGGCAACAAAACAAAACCCTGTCTCTATAAAAAATAAAATGATTAGCTAGACATGATGGCA	TAACGTTACTTCCTTTCTGAAGCAACTTTTTGTTATTGAAAAATAGTGGGCCAGGGGTGGTGGCTTATGCCGGTAATCCTAGCATTTTGGGAGGCTGACAGGGGAGGATAACTTGAGACTAGGAGTTTAAAACCAGCCTGGGCAACAAAACAAAACCCTGTCTCTATAAAAAATAAAATGATTAGCTAGACATGATGGCA
chr16:77261943:C:G	ACTAACACTTTGAGTCATCCTCTTGCCCATGAGGGGGCTGAGGCTCTGAGAAGTTTTGCAGCCTTCTGTAGTTCTCATAGCTAATACTGCATTTAAACTCAAGTCTATTGATCTTCACAACCATGCCACGCTTTATTCTGAACTCTGTTCCCTTCCAGCTCTGCATTGTTGTTGCTTCCTCATGGGTTGTAACCCAGATA	ACTAACACTTTGAGTCATCCTCTTGCCCATGAGGGGGCTGAGGCTCTGAGAAGTTTTGCAGCCTTCTGTAGTTCTCATAGCTAATACTGCATTTAAACTGAAGTCTATTGATCTTCACAACCATGCCACGCTTTATTCTGAACTCTGTTCCCTTCCAGCTCTGCATTGTTGTTGCTTCCTCATGGGTTGTAACCCAGATA
chr16:77283822:G:A	CTAGCCAACGTGGTGAAACCCTGTCTCTACTAAAAGTACAAAAATTAGATGGGCGTGGTGGCGGGTGCCTGAAATCCCAGCTACTTGGGAGGCTGAGGCGGGATAATTGCTTGAACCCGGGAGGCAGAGGTTGCAGTCAGCCAAGATCGTGCCATTGCACTCCAGCCTGGGTGACAGAGTGAGACTCCATCTCAAAATAA	CTAGCCAACGTGGTGAAACCCTGTCTCTACTAAAAGTACAAAAATTAGATGGGCGTGGTGGCGGGTGCCTGAAATCCCAGCTACTTGGGAGGCTGAGGCAGGATAATTGCTTGAACCCGGGAGGCAGAGGTTGCAGTCAGCCAAGATCGTGCCATTGCACTCCAGCCTGGGTGACAGAGTGAGACTCCATCTCAAAATAA
chr16:77279682:C:T	ATATAAAGAGAAAGAGATGAGGATACAGGATTTGGCGAGGATAGCCACAGAAACATGATGCACATCTGAGGAAGTGTTGGCCAATACAACAGGGATCTCCAGAGGAAAAAGTGCCCATTAGAAGTGCCTGAAACTGGGCAGAATAGTCATGCTCCAGTATCCAGGATCATGCGGGGAGGTCAGAAGCTGAGGTGTGTTCT	ATATAAAGAGAAAGAGATGAGGATACAGGATTTGGCGAGGATAGCCACAGAAACATGATGCACATCTGAGGAAGTGTTGGCCAATACAACAGGGATCTCTAGAGGAAAAAGTGCCCATTAGAAGTGCCTGAAACTGGGCAGAATAGTCATGCTCCAGTATCCAGGATCATGCGGGGAGGTCAGAAGCTGAGGTGTGTTCT
chr16:77277339:A:G	AGATGATGATCTGCAAAATCTAAAATGTGCTTTGCAACATTTTTATTGCTGCCAATGCCATATTTTCCTTCTGTTCACAGGGCAGCCTTTTTTTCGGGTATTGTATCCCATTTTTGCCACCTAAATGGAGAGAAAAACTTGGAAGCAGAAGCCTTTCATTGCCCTCTGAGTAGGGGAACCAAATAAGACTGATGGTCTGG	AGATGATGATCTGCAAAATCTAAAATGTGCTTTGCAACATTTTTATTGCTGCCAATGCCATATTTTCCTTCTGTTCACAGGGCAGCCTTTTTTTCGGGTGTTGTATCCCATTTTTGCCACCTAAATGGAGAGAAAAACTTGGAAGCAGAAGCCTTTCATTGCCCTCTGAGTAGGGGAACCAAATAAGACTGATGGTCTGG
chr16:77280379:A:G	TGCTTCCTCTAGCGGGGCTTGGTCTAAGCCAAGTCTTGATTAGCCGTGACCTCATCTTCATCATAGACATCCTGGGACTGCACCCTTTCAACCTCCTCCATTGATGGCCACTTGAGGGCTATCAGGATGGAATGACATGGGATCTGGCACAGTATAAATTCTCTGGAGTATTCAGAAAACTACAAATCAATACCGAACTT	TGCTTCCTCTAGCGGGGCTTGGTCTAAGCCAAGTCTTGATTAGCCGTGACCTCATCTTCATCATAGACATCCTGGGACTGCACCCTTTCAACCTCCTCCGTTGATGGCCACTTGAGGGCTATCAGGATGGAATGACATGGGATCTGGCACAGTATAAATTCTCTGGAGTATTCAGAAAACTACAAATCAATACCGAACTT
chr16:77284925:T:G	CTTGGCTTCCATTATGGTCTTCTTTCCAATGTACCATGGTTATGTACCTGGTAATTACTGTACTTAATTATATCTACTCAATTCAGAAAGTAGAGATGATTTTTGTTTTCATTTTTTGAGGTAAGGTGTCACTCTGCTCAGGCTGGAGTACAATGGTAGGATCATGGCTCACTTGTAGCCTTGAACTCCTGCGCTGAAGC	CTTGGCTTCCATTATGGTCTTCTTTCCAATGTACCATGGTTATGTACCTGGTAATTACTGTACTTAATTATATCTACTCAATTCAGAAAGTAGAGATGAGTTTTGTTTTCATTTTTTGAGGTAAGGTGTCACTCTGCTCAGGCTGGAGTACAATGGTAGGATCATGGCTCACTTGTAGCCTTGAACTCCTGCGCTGAAGC
chr16:77270643:GC:G	CCCGCCCGCTTAATACTCTAGGTGATTGATTTACAGGGTGGTAGAAAAGAGATGCAATCCCAAATTTGTCTAATTCTAAATCATCCCTTCTTGTTAAAGCCTTCACTCCCCCCTGCAACGCTGGAACAAGAGAAAATTCATTCGAAAATTAAATTCAGTGTCACTTGTAATTTATTTTTTTTTATGGGGTCTTGCTCTGT	CCCGCCCGCTTAATACTCTAGGTGATTGATTTACAGGGTGGTAGAAAAGAGATGCAATCCCAAATTTGTCTAATTCTAAATCATCCCTTCTTGTTAAAGCTTCACTCCCCCCTGCAACGCTGGAACAAGAGAAAATTCATTCGAAAATTAAATTCAGTGTCACTTGTAATTTATTTTTTTTTATGGGGTCTTGCTCTGT
chr16:77270718:A:AT	CTAAATCATCCCTTCTTGTTAAAGCCTTCACTCCCCCCTGCAACGCTGGAACAAGAGAAAATTCATTCGAAAATTAAATTCAGTGTCACTTGTAATTTATTTTTTTTTATGGGGTCTTGCTCTGTTGCCCAAGCAGGAGGGTAGTGGCACGATTTTGGTTCACTGCAGTCTCGACCTCCTGGGTTCAAGTGATCCTCCT	CTAAATCATCCCTTCTTGTTAAAGCCTTCACTCCCCCCTGCAACGCTGGAACAAGAGAAAATTCATTCGAAAATTAAATTCAGTGTCACTTGTAATTTATTTTTTTTTTATGGGGTCTTGCTCTGTTGCCCAAGCAGGAGGGTAGTGGCACGATTTTGGTTCACTGCAGTCTCGACCTCCTGGGTTCAAGTGATCCTCCT
chr16:77277067:A:G	ACCATCCCCTGGAATATTCTTTGGAACATACTGAACTAGGTGATCTCCCAAGAGACTTTTCCACTTTGAAAATCTTTTTTTTTCTCTCTACTCACGTCAACTGTGTTCAGTGTTTCTTTCTGTAGTTTCAGCATCACATATAAGGGGCGGTGCTCCCTTTGTTGATAAGAGGCTACACCTGTCAATTTTAAGCCCCCTGG	ACCATCCCCTGGAATATTCTTTGGAACATACTGAACTAGGTGATCTCCCAAGAGACTTTTCCACTTTGAAAATCTTTTTTTTTCTCTCTACTCACGTCAGCTGTGTTCAGTGTTTCTTTCTGTAGTTTCAGCATCACATATAAGGGGCGGTGCTCCCTTTGTTGATAAGAGGCTACACCTGTCAATTTTAAGCCCCCTGG
chr16:77277233:G:A	AAGAGGCTACACCTGTCAATTTTAAGCCCCCTGGCATGAACAACTGACAGATCTACATTTACATAAAGCCATGTGAGTAAAATACCCATCCTCATATGAGCAAAGAAGATGATGATCTGCAAAATCTAAAATGTGCTTTGCAACATTTTTATTGCTGCCAATGCCATATTTTCCTTCTGTTCACAGGGCAGCCTTTTTTT	AAGAGGCTACACCTGTCAATTTTAAGCCCCCTGGCATGAACAACTGACAGATCTACATTTACATAAAGCCATGTGAGTAAAATACCCATCCTCATATGAACAAAGAAGATGATGATCTGCAAAATCTAAAATGTGCTTTGCAACATTTTTATTGCTGCCAATGCCATATTTTCCTTCTGTTCACAGGGCAGCCTTTTTTT
chr16:77278316:A:T	CCTCAAGAGCCATGAGAATCAGACCTGGGCCTGCAAATAGGGCCAGTCACACTGGCATAGATTAAGGCACGAGGATCAGCTTCCATTTTGGGGCTAAAGACTGTTTTTGCTTTTGTGGCTCTGTCAGGCCCTTAACATCACTTAAGCATAATTGATTTGGGGGAACTGAAAGCTGTGAATGTGTACATTGGCTTCTGTTG	CCTCAAGAGCCATGAGAATCAGACCTGGGCCTGCAAATAGGGCCAGTCACACTGGCATAGATTAAGGCACGAGGATCAGCTTCCATTTTGGGGCTAAAGTCTGTTTTTGCTTTTGTGGCTCTGTCAGGCCCTTAACATCACTTAAGCATAATTGATTTGGGGGAACTGAAAGCTGTGAATGTGTACATTGGCTTCTGTTG
chr16:77281628:C:G	TGGCTTTTTTTATAGTTATTGTGATTCATTCCAACTACGAAACCTTTCCAACATGATCTTCCTCTTTCCCTTTAGACCCCGCTCCTTTTCATCCTCCTCCTTATGTTAGAGCATGACATAAACTTAGATGCCACCTATATTAGCTATTTATTGCTGTGTAACAAATTAACCCAAAACATAGTGGCTTATAACATTATGCA	TGGCTTTTTTTATAGTTATTGTGATTCATTCCAACTACGAAACCTTTCCAACATGATCTTCCTCTTTCCCTTTAGACCCCGCTCCTTTTCATCCTCCTCGTTATGTTAGAGCATGACATAAACTTAGATGCCACCTATATTAGCTATTTATTGCTGTGTAACAAATTAACCCAAAACATAGTGGCTTATAACATTATGCA
chr16:77258129:C:G	GTAGAGACAGGGGTCTCACCATGTTGGCCAGGCTGGTCTCGAGCTCCTGACCTCAAGTGATCCGCCCACCTTGGCCTGCCAAAGTGCTGGGATTACAGGCGTGAGTCATCGTGCTCAGCCAGGCGTGCTTTTTTAATACTGGCTCCAGGGTATCCCCAGTGGCTTGTTAAAAAAATACATCATGGGCTGCTTTTCCTTTC	GTAGAGACAGGGGTCTCACCATGTTGGCCAGGCTGGTCTCGAGCTCCTGACCTCAAGTGATCCGCCCACCTTGGCCTGCCAAAGTGCTGGGATTACAGGGGTGAGTCATCGTGCTCAGCCAGGCGTGCTTTTTTAATACTGGCTCCAGGGTATCCCCAGTGGCTTGTTAAAAAAATACATCATGGGCTGCTTTTCCTTTC
chr16:77257613:T:C	CACAGCCATGACCTGTCCAACTAGGACCTGACCTCACCCTGTGGGTAGAGGGTCTCCCTTGGACGCTCCAGCTCAGCCCTGCAGGCAGTAGCTGCTGCGTAGGTCGGCTCTTTCTGTATGCTTCAGAGTTTTCTTTGCTTTTTCCTAGTGAACCCCTCACTGCCCCAATATCCCATTTTAGTTAATAATGATGTATTTTA	CACAGCCATGACCTGTCCAACTAGGACCTGACCTCACCCTGTGGGTAGAGGGTCTCCCTTGGACGCTCCAGCTCAGCCCTGCAGGCAGTAGCTGCTGCGCAGGTCGGCTCTTTCTGTATGCTTCAGAGTTTTCTTTGCTTTTTCCTAGTGAACCCCTCACTGCCCCAATATCCCATTTTAGTTAATAATGATGTATTTTA
chr16:77248791:G:A	TTGCTTGAACCCGGAAGGCGGAGGTTGCAGTGAGCCAAGATGGCGCCACTACACTCCAGCCTGGGCGACAGAGCGAGACTTTGGCTTTTGATTTGCCCTGTGTTCTCCTGACTCAACTGACCTTCCTGGCAGGGCTACTTCTCCTTTCATTGAAATAATTGACAGCTGCCTGGGAAGTCTTCACTCACTTCCTGTAACAG	TTGCTTGAACCCGGAAGGCGGAGGTTGCAGTGAGCCAAGATGGCGCCACTACACTCCAGCCTGGGCGACAGAGCGAGACTTTGGCTTTTGATTTGCCCTATGTTCTCCTGACTCAACTGACCTTCCTGGCAGGGCTACTTCTCCTTTCATTGAAATAATTGACAGCTGCCTGGGAAGTCTTCACTCACTTCCTGTAACAG
chr16:77239243:A:G	CATGTTTTGTGAGCCGCCTTTCGTCTTCTCTTCAGTTTTCCTTAGAGAGGCGTAGGTCACTGAGATTTGACTTTTACCACTGATTTCAAGACTTAAGGAATTTTTTTATGTTAATATTTTCCTGTGGTTTTTCTTCTTTGAATTTTAGAAGTAACACAGGCTCATGTTAAAATATACATAGAAGTAAATATATATATATA	CATGTTTTGTGAGCCGCCTTTCGTCTTCTCTTCAGTTTTCCTTAGAGAGGCGTAGGTCACTGAGATTTGACTTTTACCACTGATTTCAAGACTTAAGGAGTTTTTTTATGTTAATATTTTCCTGTGGTTTTTCTTCTTTGAATTTTAGAAGTAACACAGGCTCATGTTAAAATATACATAGAAGTAAATATATATATATA
chr16:77230986:A:G	ACATCTTACTTGACTTTCTCTATTCCAGTCCTCAACTCAGCCATTTTTCCATGGAGCCCTTATACCTTTTAGTAGAGATTGGAATTTTAAAACCAAGATATGGGCCAGACACGGTGCCTCACGCCTATAATCCCAGCACTTTGGGAGGCTGAGTCGGGGTGGGAGTTGGGGGGAGTGGGCGGCGAGTCACAAGGTCAGGA	ACATCTTACTTGACTTTCTCTATTCCAGTCCTCAACTCAGCCATTTTTCCATGGAGCCCTTATACCTTTTAGTAGAGATTGGAATTTTAAAACCAAGATGTGGGCCAGACACGGTGCCTCACGCCTATAATCCCAGCACTTTGGGAGGCTGAGTCGGGGTGGGAGTTGGGGGGAGTGGGCGGCGAGTCACAAGGTCAGGA
chr16:77274504:C:T	ACGTGGTGGTATGTGCCTGTAATCCTAGCTACTTGGGTGGCTGAGACAGGAGAATTGCTTGAACCTGGGAGGCAGAGTTTGCAGTGAGCTGAGATTGCGCCACTGCACTCCAGCCTGGGCAACAGAGCAAGACTCCGTCTCTAAATAAATAAATAAATAAATAAATAAATAAATAAATAAAGTGAAGAATAACAGCTGCC	ACGTGGTGGTATGTGCCTGTAATCCTAGCTACTTGGGTGGCTGAGACAGGAGAATTGCTTGAACCTGGGAGGCAGAGTTTGCAGTGAGCTGAGATTGCGTCACTGCACTCCAGCCTGGGCAACAGAGCAAGACTCCGTCTCTAAATAAATAAATAAATAAATAAATAAATAAATAAATAAAGTGAAGAATAACAGCTGCC
chr16:77240896:C:A	GCGGGAAACCTGGGAGCCAGTGTGCACCCAGTATCTACATCAGAGCTGAGGCAGTGCTGGCCAGAGGTGAGACCCCCAGCCCATTCTCATCTTAAAATACTATCACGTCAGTCTATTCCAAACAAAAGCAGCAGCCTCCCCGCTCCCATTCTGTGGCTGCCTGCAGAAGAAGTGCACTGGGACTGCTGCCTACGGTAAAA	GCGGGAAACCTGGGAGCCAGTGTGCACCCAGTATCTACATCAGAGCTGAGGCAGTGCTGGCCAGAGGTGAGACCCCCAGCCCATTCTCATCTTAAAATAATATCACGTCAGTCTATTCCAAACAAAAGCAGCAGCCTCCCCGCTCCCATTCTGTGGCTGCCTGCAGAAGAAGTGCACTGGGACTGCTGCCTACGGTAAAA
chr16:77234163:A:ATATG	AAAAACTATATATACATATACATATGTGTGTATGTGTATTTATATGTATGTATGTATGTGTGTGTATATATATATATATGTATATGTGTATATATATATATATGTGTATATATATATATATATACACACACTAATCAGCCGGGCGCGGTGGTGTGGGCCTGTAATCGCAGCTACTCAGGAAGCTGAGGCAGGAGAA	AAAAACTATATATACATATACATATGTGTGTATGTGTATTTATATGTATGTATGTATGTGTGTGTATATATATATATATGTATATGTGTATATATATATATGTATATGTGTATATATATATATATATACACACACTAATCAGCCGGGCGCGGTGGTGTGGGCCTGTAATCGCAGCTACTCAGGAAGCTGAGGCAGGAGAA
chr16:77257307:C:T	TGTTAAGCTTTGCTCAGTAGAGGGCGCCAGGGAGACGTTTCTGCTTTGGTTCTGGTCTTCCGGCTAGGTAGGTTTCTGCAGGGTGGACGACTTCTCCAGCGCAGGTTCCTGTAGCGCATGGCAGCCAGCAGCGTCCCAAGACACCATCTTTGGTAGTTTTGTAGCAGTGACTCTAGTGAGACACCTCTCCATGAACAACG	TGTTAAGCTTTGCTCAGTAGAGGGCGCCAGGGAGACGTTTCTGCTTTGGTTCTGGTCTTCCGGCTAGGTAGGTTTCTGCAGGGTGGACGACTTCTCCAGTGCAGGTTCCTGTAGCGCATGGCAGCCAGCAGCGTCCCAAGACACCATCTTTGGTAGTTTTGTAGCAGTGACTCTAGTGAGACACCTCTCCATGAACAACG
chr16:77224249:C:T	CAGGGCACTTGGGGCAAGGCGTTCAGGGGGCTTTCGGTCCGGAAGCAGCGTCGGGGCGGGAATTCGAACCCTGGGTTCCCACACTGGCCCGTGGCAGGGCCCCCAAGCCTTTTCCCAAACTGATCACAGAAAGTGACGACCCGTTCGCCCGGCGGACCGGGGGCGTCGGGCAGGTCCTGGTCCAAGTGAGTGCCCGCCCC	CAGGGCACTTGGGGCAAGGCGTTCAGGGGGCTTTCGGTCCGGAAGCAGCGTCGGGGCGGGAATTCGAACCCTGGGTTCCCACACTGGCCCGTGGCAGGGTCCCCAAGCCTTTTCCCAAACTGATCACAGAAAGTGACGACCCGTTCGCCCGGCGGACCGGGGGCGTCGGGCAGGTCCTGGTCCAAGTGAGTGCCCGCCCC
chr16:77223747:CAAT:C	TTAGCCGGACGTGGTGGCGGGCACCTGTAATCCCAGCTACTCCAGAGGCTGAGGCAGGAGAATTGCTTGAACCCGGGAGACGGAGGCTGCAATGAGTCAATAACATTTTGCCATTGCACTCCAGCCTGGGTAACACAGCGAGATTAATAAATAAGTTTGCTTATGAGATGTTATTTTATTGTACTTTTTTACATGTTTAT	TTAGCCGGACGTGGTGGCGGGCACCTGTAATCCCAGCTACTCCAGAGGCTGAGGCAGGAGAATTGCTTGAACCCGGGAGACGGAGGCTGCAATGAGTCAACATTTTGCCATTGCACTCCAGCCTGGGTAACACAGCGAGATTAATAAATAAGTTTGCTTATGAGATGTTATTTTATTGTACTTTTTTACATGTTTAT
chr16:77308600:G:A	TATATCCCTTGCTCATAGCAGATGAGCATTGATGTCAGTTGTTATCATTATATCATCATTGCTTCTTTCTGTTCTGCCTACTTCTGTTGCTAGTCTTTGGGAACTCTAACATCTTAATACATTGTTATTCTTGGTTTAACAGACAAGTCCTAGGAAAATTTTCTGAAAATAAGCAAAACATTAAAACTTCATCAGATGAT	TATATCCCTTGCTCATAGCAGATGAGCATTGATGTCAGTTGTTATCATTATATCATCATTGCTTCTTTCTGTTCTGCCTACTTCTGTTGCTAGTCTTTGAGAACTCTAACATCTTAATACATTGTTATTCTTGGTTTAACAGACAAGTCCTAGGAAAATTTTCTGAAAATAAGCAAAACATTAAAACTTCATCAGATGAT
chr16:81742045:CTG:C	CCCAGGTAACCCCACCCTGGGGGATTTCTGGGCACACTCGTGTTTGAGAAATGCTGCCTGGATTATCTTGAGTTCAAAGTGCTGAAAGTCAGATGCTACTGTGAGACCAAGCTGGAAAGAGAACATGGGGAGTGCAGGAAAGGCCCCTTGGGAAGAAAAATCACTTTCAGTCGATTTTTTTATTTTCACACATTTGAGAG	CCCAGGTAACCCCACCCTGGGGGATTTCTGGGCACACTCGTGTTTGAGAAATGCTGCCTGGATTATCTTGAGTTCAAAGTGCTGAAAGTCAGATGCTACTGAGACCAAGCTGGAAAGAGAACATGGGGAGTGCAGGAAAGGCCCCTTGGGAAGAAAAATCACTTTCAGTCGATTTTTTTATTTTCACACATTTGAGAG
chr16:81729522:G:GGA	CAGCCACGGACAGATCCTTCAGTGGAGGGGGACAAAGACTCAGGGAAGGAAGTGGGGATGAGACCTAACAAGAGAGGGTGGCAGAGTCCCAAAGAGGGGGAGAGAGAGAGAGAGAGAGAGATTAGCAGGGCAGATACCTGGAGGGGAGGATGGTGCCTGCACAAGTCAAGAAAGGGAGGGCAGAAGGCACACACCCAA	CAGCCACGGACAGATCCTTCAGTGGAGGGGGACAAAGACTCAGGGAAGGAAGTGGGGATGAGACCTAACAAGAGAGGGTGGCAGAGTCCCAAAGAGGGGGAGAGAGAGAGAGAGAGAGAGAGATTAGCAGGGCAGATACCTGGAGGGGAGGATGGTGCCTGCACAAGTCAAGAAAGGGAGGGCAGAAGGCACACACCCAA
chr16:81738469:T:G	GGCATTGCTTACCACACGACCCTTCCCTCAAGCTCAGCACCCACTCCCTGAGGCTAGAGGAGGTTGAGGACCTCATGAAGCCCTGCAGCCCATTTCCCATTTGGAAATAATGTGCCCAGTTCCGAGTCCTGAGGTTCTGAGAGGTAGAGCTGAGACGTGAGCCAGGCTTCGCTGGCCTGCGGGGGGCTGCGCAGGAGGCT	GGCATTGCTTACCACACGACCCTTCCCTCAAGCTCAGCACCCACTCCCTGAGGCTAGAGGAGGTTGAGGACCTCATGAAGCCCTGCAGCCCATTTCCCAGTTGGAAATAATGTGCCCAGTTCCGAGTCCTGAGGTTCTGAGAGGTAGAGCTGAGACGTGAGCCAGGCTTCGCTGGCCTGCGGGGGGCTGCGCAGGAGGCT
chr16:81738525:C:T	GAGGAGGTTGAGGACCTCATGAAGCCCTGCAGCCCATTTCCCATTTGGAAATAATGTGCCCAGTTCCGAGTCCTGAGGTTCTGAGAGGTAGAGCTGAGACGTGAGCCAGGCTTCGCTGGCCTGCGGGGGGCTGCGCAGGAGGCTTCTGGGTCTTTTTGTTATAGTAACACCAGTGGCTGCTGAGTCCCAGCTCAGTGTGA	GAGGAGGTTGAGGACCTCATGAAGCCCTGCAGCCCATTTCCCATTTGGAAATAATGTGCCCAGTTCCGAGTCCTGAGGTTCTGAGAGGTAGAGCTGAGATGTGAGCCAGGCTTCGCTGGCCTGCGGGGGGCTGCGCAGGAGGCTTCTGGGTCTTTTTGTTATAGTAACACCAGTGGCTGCTGAGTCCCAGCTCAGTGTGA
chr16:81734723:C:CA	TGCACCTGTAGTTCCAGCAACTTGGGATGCTGAGGTAGGAGGATCACTTGAGCCCAGGAGGTTGAAACTAGCCTGGGCAACATAGCAAGACCTCATCTCAAAAAAAAAAAAAATCGTCATTGGAAAGGGAATGTCAGAGGCAGGGCTGTCAGGCGTGTTGACCCCCAGGCCGAAGAGCCACATGTGCAGTCATGAGGCC	TGCACCTGTAGTTCCAGCAACTTGGGATGCTGAGGTAGGAGGATCACTTGAGCCCAGGAGGTTGAAACTAGCCTGGGCAACATAGCAAGACCTCATCTCAAAAAAAAAAAAAAATCGTCATTGGAAAGGGAATGTCAGAGGCAGGGCTGTCAGGCGTGTTGACCCCCAGGCCGAAGAGCCACATGTGCAGTCATGAGGCC
chr16:81738439:A:T	CCCCTCACCCGCTTCCCTGCCTACACCCCAGGCATTGCTTACCACACGACCCTTCCCTCAAGCTCAGCACCCACTCCCTGAGGCTAGAGGAGGTTGAGGACCTCATGAAGCCCTGCAGCCCATTTCCCATTTGGAAATAATGTGCCCAGTTCCGAGTCCTGAGGTTCTGAGAGGTAGAGCTGAGACGTGAGCCAGGCTTC	CCCCTCACCCGCTTCCCTGCCTACACCCCAGGCATTGCTTACCACACGACCCTTCCCTCAAGCTCAGCACCCACTCCCTGAGGCTAGAGGAGGTTGAGGTCCTCATGAAGCCCTGCAGCCCATTTCCCATTTGGAAATAATGTGCCCAGTTCCGAGTCCTGAGGTTCTGAGAGGTAGAGCTGAGACGTGAGCCAGGCTTC
chr16:81726863:C:G	GCTCTCGCACATGAGAAGTTCACCAAGTGAGTGTCTGGGCACCGCCCTCATTCCATTCTGGCACGCACGGCCTCTGTCCTGAGGTCTTCCCTCCGTGGCCCATGCATTCTGGGAGGCAGTGGTGGCTCCTCTTGGCAGTTCTCTTGAGACACGTGTCCCTGATCCACCGCCTTGCCCAGCTCCCTGGCCCGTTCTTCCTT	GCTCTCGCACATGAGAAGTTCACCAAGTGAGTGTCTGGGCACCGCCCTCATTCCATTCTGGCACGCACGGCCTCTGTCCTGAGGTCTTCCCTCCGTGGCGCATGCATTCTGGGAGGCAGTGGTGGCTCCTCTTGGCAGTTCTCTTGAGACACGTGTCCCTGATCCACCGCCTTGCCCAGCTCCCTGGCCCGTTCTTCCTT
chr16:81736324:C:T	AGCAAAGGAAAGGCGGGCCCACCAGGCTAACACTGCCCTCCAAGTCCACAGTGAGTTGGTTTGGTTCTCTTTGGGGCTGGATGGAGAAGGTGGGTTGGTCCTCTCTGTTGGGGAACGGCAGGTGGTGTCTGCTGCTGAGATGGGAGGTGATGGAGGGCGGGGCACAAGGACCCCCTAGTACTTAACACGCCAGCTCTTCC	AGCAAAGGAAAGGCGGGCCCACCAGGCTAACACTGCCCTCCAAGTCCACAGTGAGTTGGTTTGGTTCTCTTTGGGGCTGGATGGAGAAGGTGGGTTGGTTCTCTCTGTTGGGGAACGGCAGGTGGTGTCTGCTGCTGAGATGGGAGGTGATGGAGGGCGGGGCACAAGGACCCCCTAGTACTTAACACGCCAGCTCTTCC
chr16:81735532:C:A	CCCCTGCCCAGCAGGCCAGGGGGGGCCAGGGCGGGATGCGGGGCAGCTAGTACTTGGACCTGAGTGGACCTCAATCTCGTTGAATTCTCCTCCAAACCCCAGAAATTGGTATTACCACCTGCCACTTTTCAGGTAATCAAAGAGAAGCAAAGCAATCCCCAGAGTCACACAGCTCATTGGGGCCTGGCCAGGACATTGCC	CCCCTGCCCAGCAGGCCAGGGGGGGCCAGGGCGGGATGCGGGGCAGCTAGTACTTGGACCTGAGTGGACCTCAATCTCGTTGAATTCTCCTCCAAACCCAAGAAATTGGTATTACCACCTGCCACTTTTCAGGTAATCAAAGAGAAGCAAAGCAATCCCCAGAGTCACACAGCTCATTGGGGCCTGGCCAGGACATTGCC
chr16:81726584:A:C	CAGCAGCTTAGCCCCTCTTATTCACAGGTGTGGGCACAGGGAACTTTCGGGAATGGGGGGCCCAGTGTGTTCATGTTGCTCTGATCTGCCGCCTCCTCAAAGAAGGCCTTTGTTTTGGAGCTTTGAGTGGGGACAAAATGTTGGCATTTCACTCACATTCCTCTTCATTCTTTGAATCAGACATAAAGTCTAGACGTCCC	CAGCAGCTTAGCCCCTCTTATTCACAGGTGTGGGCACAGGGAACTTTCGGGAATGGGGGGCCCAGTGTGTTCATGTTGCTCTGATCTGCCGCCTCCTCACAGAAGGCCTTTGTTTTGGAGCTTTGAGTGGGGACAAAATGTTGGCATTTCACTCACATTCCTCTTCATTCTTTGAATCAGACATAAAGTCTAGACGTCCC
chr16:81734778:C:G	CAGGAGGTTGAAACTAGCCTGGGCAACATAGCAAGACCTCATCTCAAAAAAAAAAAAAATCGTCATTGGAAAGGGAATGTCAGAGGCAGGGCTGTCAGGCGTGTTGACCCCCAGGCCGAAGAGCCACATGTGCAGTCATGAGGCCCTCTAGGAAGCTGTGTGGTAGATGGGCCCAGGGCTCTGAGCCATTCCGTGAGTTT	CAGGAGGTTGAAACTAGCCTGGGCAACATAGCAAGACCTCATCTCAAAAAAAAAAAAAATCGTCATTGGAAAGGGAATGTCAGAGGCAGGGCTGTCAGGGGTGTTGACCCCCAGGCCGAAGAGCCACATGTGCAGTCATGAGGCCCTCTAGGAAGCTGTGTGGTAGATGGGCCCAGGGCTCTGAGCCATTCCGTGAGTTT
chr16:81726108:A:C	AGAACGCTGTCTGGTGGATAATGGCCTGAAGAGAAGGCTTTGTCAAAATAACCAGGCCCTGAAATGCCTCCAGGTCTCTTTCAAGAGGTTGGAAGGAGCAAGCCTCGGGAGGCAGCTGGGGCTCTCGAAGGAGCCGATTACCAAGCGTGTTTAGGAAATGCTGCCTCTGTAAGGGCACATTACACGCAGTAATTGCCCCA	AGAACGCTGTCTGGTGGATAATGGCCTGAAGAGAAGGCTTTGTCAAAATAACCAGGCCCTGAAATGCCTCCAGGTCTCTTTCAAGAGGTTGGAAGGAGCCAGCCTCGGGAGGCAGCTGGGGCTCTCGAAGGAGCCGATTACCAAGCGTGTTTAGGAAATGCTGCCTCTGTAAGGGCACATTACACGCAGTAATTGCCCCA
chr16:81734238:C:T	TCCTCCTGCTGGCAGTGAGTCACCGCGGCCGGCCCTCAGTCAAAGCCGTGGGAGCTAGACTTCACCCCTCAGTGGGAAGAGCATCGAAGAGTTGGCAGGCGCAGCAAAGCCATGGGAGCTCCCGTGGAAATGAGAGTTCGGGCAGATGTGAGCCCTGGGGAAGAGGCAGCGGGAAGGTGGGAGCTGAGCAGGCTGTGGGG	TCCTCCTGCTGGCAGTGAGTCACCGCGGCCGGCCCTCAGTCAAAGCCGTGGGAGCTAGACTTCACCCCTCAGTGGGAAGAGCATCGAAGAGTTGGCAGGTGCAGCAAAGCCATGGGAGCTCCCGTGGAAATGAGAGTTCGGGCAGATGTGAGCCCTGGGGAAGAGGCAGCGGGAAGGTGGGAGCTGAGCAGGCTGTGGGG
chr16:81740829:T:C	TCTAGCCAGCATCTGGATGCTGGTGCATCTCCTGCACAGAGCTCGTTCTCCAGTAAAGGATGATGACATCTACAGATCAATACATAAAATAATGGCAGATCAAAAAGAGTGACAAAGAGGAAGCAGCAGGGAAGTAATTGGAAATAGGAAGGCCTGTGTGGCCTGGGGTGATCAGGGATGGTGCCTTTGATGAAGAGGCC	TCTAGCCAGCATCTGGATGCTGGTGCATCTCCTGCACAGAGCTCGTTCTCCAGTAAAGGATGATGACATCTACAGATCAATACATAAAATAATGGCAGACCAAAAAGAGTGACAAAGAGGAAGCAGCAGGGAAGTAATTGGAAATAGGAAGGCCTGTGTGGCCTGGGGTGATCAGGGATGGTGCCTTTGATGAAGAGGCC
chr16:81732380:G:A	TGTTGTAACACAACCATCACCACCGTTCATCTCCAGAACGTTCTTATCTTCCGAAACTGAAACTCAGCATCCATTACACACTGACTCCCCCTTCCTCCCGGCCTCAGTCCCTGGCAGCCACTTTTCCTTTCTGTCTCTGAATTTCCCTATCCAGGTACCTCATGTAAGTGGAGTCAGAGTCTCCTTCTGCTTAAAACTTC	TGTTGTAACACAACCATCACCACCGTTCATCTCCAGAACGTTCTTATCTTCCGAAACTGAAACTCAGCATCCATTACACACTGACTCCCCCTTCCTCCCAGCCTCAGTCCCTGGCAGCCACTTTTCCTTTCTGTCTCTGAATTTCCCTATCCAGGTACCTCATGTAAGTGGAGTCAGAGTCTCCTTCTGCTTAAAACTTC
chr16:81743328:A:G	AGCACCAAGGTGGGGAGAGGGTGGCAGAGACCCCCAGCCGGCAATGCGGGTGGAGCCAGGCACTGGCAGCTTCTGCAAGGGAATGGCCTACACGTGACAAGGACTCTTATTGCCACCCCCAGGCCAAGCTTCCCAATTTGAAGGAAGTGGACGTCCGCTACACCGAAGCCTGGTGAAGCTCCCAGCTCAAGGCAGGAAGA	AGCACCAAGGTGGGGAGAGGGTGGCAGAGACCCCCAGCCGGCAATGCGGGTGGAGCCAGGCACTGGCAGCTTCTGCAAGGGAATGGCCTACACGTGACAGGGACTCTTATTGCCACCCCCAGGCCAAGCTTCCCAATTTGAAGGAAGTGGACGTCCGCTACACCGAAGCCTGGTGAAGCTCCCAGCTCAAGGCAGGAAGA
chr16:81734603:T:C	GGAGGCCATGGGGGAGGGCTGAGCAGGGAGACAGGAGACAGGCAAGAGGCGCTGTGAGAAGCGTGGGCTGAGTGACCTGCTCCTTGGTGAGTGAGAAGTTCTAGAACTGAGCACCATGGCATGCACCTGTAGTTCCAGCAACTTGGGATGCTGAGGTAGGAGGATCACTTGAGCCCAGGAGGTTGAAACTAGCCTGGGCA	GGAGGCCATGGGGGAGGGCTGAGCAGGGAGACAGGAGACAGGCAAGAGGCGCTGTGAGAAGCGTGGGCTGAGTGACCTGCTCCTTGGTGAGTGAGAAGTCCTAGAACTGAGCACCATGGCATGCACCTGTAGTTCCAGCAACTTGGGATGCTGAGGTAGGAGGATCACTTGAGCCCAGGAGGTTGAAACTAGCCTGGGCA
chr16:81716546:A:C	CCTGGAGGTCCTTGAAAAGGAAAACTATTCCAAATGCGGGTCGAGGTTGATGGTGAAAAAAATCACCGCATGAGGCGCAGGAGGGGTGAGGTGATGAAAAGAACGTGGATTCGGGAGGCGAAGAAGAGCTTTGGGATTTGTAGTCATTTGGAGTCCAGCTCTTTTCCTGCTGGGCACCTATGTATGATTCACACCTTCAT	CCTGGAGGTCCTTGAAAAGGAAAACTATTCCAAATGCGGGTCGAGGTTGATGGTGAAAAAAATCACCGCATGAGGCGCAGGAGGGGTGAGGTGATGAAACGAACGTGGATTCGGGAGGCGAAGAAGAGCTTTGGGATTTGTAGTCATTTGGAGTCCAGCTCTTTTCCTGCTGGGCACCTATGTATGATTCACACCTTCAT
chr16:81733868:G:A	TCAGTCAGATGGGGCCAGGTTGGGTTAGCCCCAAGGCTTCTCGCATTGGCCTAAGAGGCCTCAGACAATGAGGGCTTTGGCGGCTGGGGCTCCCCAGCCGCACCCTTCACCTCGTGGCCTCCAGGTAGCCTGTCCACCTGCCAAGAACACACACACCCAGCCCCACAGGTCACCCCTCACCTGCTGCTGCTCCTCTCTCT	TCAGTCAGATGGGGCCAGGTTGGGTTAGCCCCAAGGCTTCTCGCATTGGCCTAAGAGGCCTCAGACAATGAGGGCTTTGGCGGCTGGGGCTCCCCAGCCACACCCTTCACCTCGTGGCCTCCAGGTAGCCTGTCCACCTGCCAAGAACACACACACCCAGCCCCACAGGTCACCCCTCACCTGCTGCTGCTCCTCTCTCT
chr16:81730582:T:C	CTTGGCTTTCCCAGTTGCACTCAGCTCTCACAGCACAGTGAGAAGACGACACATGTCATTGCCCCATTTTATACCCAAGGCAGCTAAAGCCTGGGCCGTTACTGCCTAAGGTCACACAGTTCATTGCCATGGTTATGTTCCTACAAGAAATTGAGTGCCCAACGGGACCAGGGATTCTGGAAGGCACTGCAGGTCCACCA	CTTGGCTTTCCCAGTTGCACTCAGCTCTCACAGCACAGTGAGAAGACGACACATGTCATTGCCCCATTTTATACCCAAGGCAGCTAAAGCCTGGGCCGTCACTGCCTAAGGTCACACAGTTCATTGCCATGGTTATGTTCCTACAAGAAATTGAGTGCCCAACGGGACCAGGGATTCTGGAAGGCACTGCAGGTCCACCA
chr16:81736747:C:T	GGTCTTTAAGGGTCTTATTTCCTTCTATTCTGATGCCCCCATTATATTTGACACATGGCTTCTACTTCCTGGACCAAAAGGGCTGCTCAGGCTCCAGACCTCTTGTCTCCATTCCAGCCAGCAGGAAGGAGAACGTGCCCCTTCCTCTTAAGAAACTTCCTGGAAGTTCTACTTGACATGTCTACTTACATCCCATTTTC	GGTCTTTAAGGGTCTTATTTCCTTCTATTCTGATGCCCCCATTATATTTGACACATGGCTTCTACTTCCTGGACCAAAAGGGCTGCTCAGGCTCCAGACTTCTTGTCTCCATTCCAGCCAGCAGGAAGGAGAACGTGCCCCTTCCTCTTAAGAAACTTCCTGGAAGTTCTACTTGACATGTCTACTTACATCCCATTTTC
chr16:81731233:A:G	GCTTGTTGACCTTGGGCTGGTAACTTGCCTCTGCCAGCTTCAGCCCCTCGTCCGGGAGCCTCGCATTGGCCTCTCGAGGTTACCGCAGCGATCGCATGCAACAGTAGATGCACGGCGCCCGGCGGGCCGGCACAGTCGCTGCTCGGAAATGACGCCGGTGGTGATTCTCCTCTCTGCTGGGTGGCTGGTTTGGCTGTCCA	GCTTGTTGACCTTGGGCTGGTAACTTGCCTCTGCCAGCTTCAGCCCCTCGTCCGGGAGCCTCGCATTGGCCTCTCGAGGTTACCGCAGCGATCGCATGCGACAGTAGATGCACGGCGCCCGGCGGGCCGGCACAGTCGCTGCTCGGAAATGACGCCGGTGGTGATTCTCCTCTCTGCTGGGTGGCTGGTTTGGCTGTCCA
chr16:81720022:T:C	ATAAAGGGGTCTCCATGTCCTGACATGCACACGACAGGCCTCAGGCTCCTGCAGCTCTGAGAACCCCAGGCTGCACCTGGGCCTTCCGCACTCAAGCACTGCAGTCCAGAGGACCTGCTGTCAGTCCTCATCTGCCTCCCAGGCGTGGAGTTCAGCTTCCTCACCGGCACCCTCTGCCCTCACATACCGCTCTGGAGATT	ATAAAGGGGTCTCCATGTCCTGACATGCACACGACAGGCCTCAGGCTCCTGCAGCTCTGAGAACCCCAGGCTGCACCTGGGCCTTCCGCACTCAAGCACCGCAGTCCAGAGGACCTGCTGTCAGTCCTCATCTGCCTCCCAGGCGTGGAGTTCAGCTTCCTCACCGGCACCCTCTGCCCTCACATACCGCTCTGGAGATT
chr16:81728981:A:G	CTTCCTAAATGAAGCCAAAGTTGTTTCCTTTAAAATTATTTGCTATATTTGTTGAATAGCATCTCAACACTCCTAAGTCCTTATTGCTTTGAAGTCGATAAGGGAACCCTTGATATTCTTCCAGCTCAGAGGGAAAAATAAAAGCCACTGCCTTTGTTTTCTGTGTGCTCGTGTGTGGGTTGTGATCAGTTTAATATCTG	CTTCCTAAATGAAGCCAAAGTTGTTTCCTTTAAAATTATTTGCTATATTTGTTGAATAGCATCTCAACACTCCTAAGTCCTTATTGCTTTGAAGTCGATGAGGGAACCCTTGATATTCTTCCAGCTCAGAGGGAAAAATAAAAGCCACTGCCTTTGTTTTCTGTGTGCTCGTGTGTGGGTTGTGATCAGTTTAATATCTG
chr17:21261632:C:G	CCCCTAGTGTATGTGAGTTGCTTTTTACGGAGGAGCTGTGCCCCCTCAGTCAATCAATCAACACACTTTTGCTTGCTGAGCTAACAAAGTATTGGACCTCGAGAGGGAGAGCCAAGACCTTAGGCTCTCCTGGTTACATAATCCATTCATTCACTAGCAGATATTCAGTGAGTGCTCACTGTATGCCAGGCCCTGGAGCA	CCCCTAGTGTATGTGAGTTGCTTTTTACGGAGGAGCTGTGCCCCCTCAGTCAATCAATCAACACACTTTTGCTTGCTGAGCTAACAAAGTATTGGACCTGGAGAGGGAGAGCCAAGACCTTAGGCTCTCCTGGTTACATAATCCATTCATTCACTAGCAGATATTCAGTGAGTGCTCACTGTATGCCAGGCCCTGGAGCA
chr17:27502029:G:A	TATATTGTTAAGTGAAAAAATAGGTTGCAGGATAGTTTATAATTTTGCTAAAATTTAAAAACCTATATCTATATATGTGCATGAATATATTACATGTACGTTGTGTACAATATTTGCATATGTGTAGGAAAAATATATGCTCTGGGGAGGAGACTGGAATTTTAGAAGGGTCAAATAGACTTGTGTTTCATCCATATTTT	TATATTGTTAAGTGAAAAAATAGGTTGCAGGATAGTTTATAATTTTGCTAAAATTTAAAAACCTATATCTATATATGTGCATGAATATATTACATGTACATTGTGTACAATATTTGCATATGTGTAGGAAAAATATATGCTCTGGGGAGGAGACTGGAATTTTAGAAGGGTCAAATAGACTTGTGTTTCATCCATATTTT
chr17:27360140:G:C	CTTTCTGGCGTTTCTGTGGATTTCACTCCTACCCAGGCTGTGGTTGGGAGCCAAGGGGCAGACAGGATGCTGGCAATGCCTAGAGCCCTTCCCTGACTCGCATCAGGACTGCAATGATCTGTACAGTATTTTCTCCTAAGTCATTTCCTATACGTAGCAAGATTCCACCCAGCTTCACTCCCCAGAGGCAACTAGTGTTG	CTTTCTGGCGTTTCTGTGGATTTCACTCCTACCCAGGCTGTGGTTGGGAGCCAAGGGGCAGACAGGATGCTGGCAATGCCTAGAGCCCTTCCCTGACTCCCATCAGGACTGCAATGATCTGTACAGTATTTTCTCCTAAGTCATTTCCTATACGTAGCAAGATTCCACCCAGCTTCACTCCCCAGAGGCAACTAGTGTTG
chr17:27128264:G:A	ACTCCGTCTCAAAGAAAAAAAAAAAGACCAGGCGCAGTGGCTCACGCCTGTAATCCCAGCACTTTGGGAGGCCAAGGCGGGCGGATCACGAGGTCAGGAGATCGAGACCATCCTGGCTAACACAGTGAAACCCCGTCTCTACTAAAAATACAAAAAATTAGCCGGGCGATGTGGCGGGCGCCTGTAGTCCCAGCTACTCA	ACTCCGTCTCAAAGAAAAAAAAAAAGACCAGGCGCAGTGGCTCACGCCTGTAATCCCAGCACTTTGGGAGGCCAAGGCGGGCGGATCACGAGGTCAGGAAATCGAGACCATCCTGGCTAACACAGTGAAACCCCGTCTCTACTAAAAATACAAAAAATTAGCCGGGCGATGTGGCGGGCGCCTGTAGTCCCAGCTACTCA
chr17:27386748:T:C	GAGTTCTGTAGATTGGCTGCACAACAGTGCGAATGTACTTAATGCCACTTAGCTGTAGACTTACAAGTGGTTAAGATAGTCAATTTCGTTACGTGTTTTTGACGACAATTTTTAAAAAAATCTCATTCTTTTTTTTTTGAGACACAGTCTCACTCTGTTGCCCAGGCTGGAGTGCAGTGGTGCGATCTCAGCTCGCTGCA	GAGTTCTGTAGATTGGCTGCACAACAGTGCGAATGTACTTAATGCCACTTAGCTGTAGACTTACAAGTGGTTAAGATAGTCAATTTCGTTACGTGTTTTCGACGACAATTTTTAAAAAAATCTCATTCTTTTTTTTTTGAGACACAGTCTCACTCTGTTGCCCAGGCTGGAGTGCAGTGGTGCGATCTCAGCTCGCTGCA
chr17:26574127:C:T	GTGGAGGGCCAGACCCACAAGACCATGGATTTCTGTCCTTTGCTTCCCCAGTTCATTCCATGTCCCACACCCTGTGGGTGACCTGGTGTGCCCTTATTTCCCACTAGCTACTGCTGCCTCAGAGCCATGAGGACCTGGATGTCATGAGACATGTGTCTCCAGGACTCATGTCTCCATTTTCTCTGCTACACTTCTCTAAC	GTGGAGGGCCAGACCCACAAGACCATGGATTTCTGTCCTTTGCTTCCCCAGTTCATTCCATGTCCCACACCCTGTGGGTGACCTGGTGTGCCCTTATTTTCCACTAGCTACTGCTGCCTCAGAGCCATGAGGACCTGGATGTCATGAGACATGTGTCTCCAGGACTCATGTCTCCATTTTCTCTGCTACACTTCTCTAAC
chr17:27193696:C:T	AGCTGAGATCATCCTATTGTACTCCAGCCTGGGCAACAAGAGCAAAACTCCATCTCAAAAAAAAAAAAAAAAAAAATTAGTCAGCTGTGGTGGCACATGCCTGTATTCCTAGCTACTTGGGAGGCTGGGGTGAGAACATTGCTTGACCCCGGGAGACTGAGGCTGCAGTGAACTATGATTGCAGCAGCACTGAACTCCAG	AGCTGAGATCATCCTATTGTACTCCAGCCTGGGCAACAAGAGCAAAACTCCATCTCAAAAAAAAAAAAAAAAAAAATTAGTCAGCTGTGGTGGCACATGTCTGTATTCCTAGCTACTTGGGAGGCTGGGGTGAGAACATTGCTTGACCCCGGGAGACTGAGGCTGCAGTGAACTATGATTGCAGCAGCACTGAACTCCAG
chr17:26653007:C:T	ACACATGAAGCCTGAGACCACTTAAACAATGAGCTTGTTCCCTTTTGTTTTGTTCCCCAACAGAATTAATTTCTCTTTTTGTTGGCTTTTATTTCTCTGCGTTGGATAGTATCATACTGACTTATAAGCTGTAGCATCAGGCTAATCCCTAATGTGCTTCTCATTTTAAAATTATTCTTAGTGTTCTCATATAATCAATG	ACACATGAAGCCTGAGACCACTTAAACAATGAGCTTGTTCCCTTTTGTTTTGTTCCCCAACAGAATTAATTTCTCTTTTTGTTGGCTTTTATTTCTCTGTGTTGGATAGTATCATACTGACTTATAAGCTGTAGCATCAGGCTAATCCCTAATGTGCTTCTCATTTTAAAATTATTCTTAGTGTTCTCATATAATCAATG
chr17:26519204:C:T	GCAAATTGTCATGGATTGTATGATGTTTGTTTTCTCCACAGAAATTATTCATCAGTTCATTTTGGAACAGCAGAAAGGAAACAGAGTGCCTCTCTGCATCAACCCTCAGTCTGCTGCTTTTAAGAGCTTTATTAGGTAACTATATGTATGTAATTCAACATTCTTGTTAGAATTAAAAGGATGCCAGTGTTACTTCATTA	GCAAATTGTCATGGATTGTATGATGTTTGTTTTCTCCACAGAAATTATTCATCAGTTCATTTTGGAACAGCAGAAAGGAAACAGAGTGCCTCTCTGCATTAACCCTCAGTCTGCTGCTTTTAAGAGCTTTATTAGGTAACTATATGTATGTAATTCAACATTCTTGTTAGAATTAAAAGGATGCCAGTGTTACTTCATTA
chr17:26667226:C:T	CCAGTTCTGGGTTTCAGAGAGGAAGGGTGAAGAGCAGCCATGGGCCTGAGTGCTAGAACCTCCATCCCCGCCTCTGTCACCCTGCGTAAGGGCTTTGTGCTCGTGGACCCCCTTCCCTGCCACCTGCCGCCAGCTTGTCAGGTGGCCTTTGCCTGCCTCGGAGGTACCTGGCGGCAAACTAACCCTGTAGGGCCTTCTGC	CCAGTTCTGGGTTTCAGAGAGGAAGGGTGAAGAGCAGCCATGGGCCTGAGTGCTAGAACCTCCATCCCCGCCTCTGTCACCCTGCGTAAGGGCTTTGTGTTCGTGGACCCCCTTCCCTGCCACCTGCCGCCAGCTTGTCAGGTGGCCTTTGCCTGCCTCGGAGGTACCTGGCGGCAAACTAACCCTGTAGGGCCTTCTGC
chr17:26612617:T:C	GGGTGGATCACCTGAGGTCAGGAGTTCGAGACTAGCCTGGCCAACATGATGAAACCCTGTCTCTACTAAAAAATACAAAAATTAGCTAGGCGTGGTGGCTCATGCCTATAATCCCAGCTACTGGGGAGGCTGAGGCAGAAGAATCGCTTGAACCCAGGAGGCAGAGGTTGCAGTAAGCCAAGGTCACGCCATTGCACTCC	GGGTGGATCACCTGAGGTCAGGAGTTCGAGACTAGCCTGGCCAACATGATGAAACCCTGTCTCTACTAAAAAATACAAAAATTAGCTAGGCGTGGTGGCCCATGCCTATAATCCCAGCTACTGGGGAGGCTGAGGCAGAAGAATCGCTTGAACCCAGGAGGCAGAGGTTGCAGTAAGCCAAGGTCACGCCATTGCACTCC
chr17:26683794:C:T	TTTCTAGGGGCCCTTCAAATAAAGGCTGTTTTTACTGTTTTGAAGATGTGAACTTTATGCTTCCTCCCACTGATCCACCAGCCCATTTGATCCGCCTGTCCCATCCGTGGAAACAGTTTCCACACCATCCCCATGGCCTCAAACCCCCTTCCCCAAGTCACAGATAGAAAATCGATCTCCCCAAAGTCACTTGGAAACCT	TTTCTAGGGGCCCTTCAAATAAAGGCTGTTTTTACTGTTTTGAAGATGTGAACTTTATGCTTCCTCCCACTGATCCACCAGCCCATTTGATCCGCCTGTTCCATCCGTGGAAACAGTTTCCACACCATCCCCATGGCCTCAAACCCCCTTCCCCAAGTCACAGATAGAAAATCGATCTCCCCAAAGTCACTTGGAAACCT
chr17:27032367:C:T	TCAGTTCCTACACCTGCCCTGGCCCACGCTGATCTCTCACAGCCTGGCCAGGAGCTAAGGCCTGCATCATGCTCCTTAGCTTCTGACTCGTCCTTCCCTCCCCACTTCCCCCTCCTCCCTTCTCCTTCAAGCCCCTTTTTTTCTCCTGCCTGACACCTTTCTCACTCCCCTCCCTTCCCATGCCCCCTTCTTGATCCTTT	TCAGTTCCTACACCTGCCCTGGCCCACGCTGATCTCTCACAGCCTGGCCAGGAGCTAAGGCCTGCATCATGCTCCTTAGCTTCTGACTCGTCCTTCCCTTCCCACTTCCCCCTCCTCCCTTCTCCTTCAAGCCCCTTTTTTTCTCCTGCCTGACACCTTTCTCACTCCCCTCCCTTCCCATGCCCCCTTCTTGATCCTTT
chr17:27353908:A:G	GATCACCTGAGGTCAGGAGTTTGAGACCAGCCTGACCAACATGGAGAAGCCCCATCTCTACTAAAAAATACAAAAAATTAGCCGGGCATGGTGGTAGGCACCTGTAATCCCAGCTACTTGGGAGGCGGAGACAGGAGAATCACTTGAACCCAAGAGGCTGACGTTGCAGTGAGCCAAGATTGCACCGCTGTACTCCAGCC	GATCACCTGAGGTCAGGAGTTTGAGACCAGCCTGACCAACATGGAGAAGCCCCATCTCTACTAAAAAATACAAAAAATTAGCCGGGCATGGTGGTAGGCGCCTGTAATCCCAGCTACTTGGGAGGCGGAGACAGGAGAATCACTTGAACCCAAGAGGCTGACGTTGCAGTGAGCCAAGATTGCACCGCTGTACTCCAGCC
chr17:26647370:G:A	TTCTTTACCTGAGGGTCATGAACTCCCAAAAATGGGTGCAAGTGTGTGTGCCTTTTGTTTCCTGCAAGGAGAATATAGCTTCCATCGACTTTTCAAGGGGCCTAACTCTCCCAAAAAGGCCACGGCTCAAGAATGTTCTACCACTCCCATAAGTCACTCTTTTTTGTTTGCTTCTAGAACCAAACACAACTGGAAGACCT	TTCTTTACCTGAGGGTCATGAACTCCCAAAAATGGGTGCAAGTGTGTGTGCCTTTTGTTTCCTGCAAGGAGAATATAGCTTCCATCGACTTTTCAAGGGACCTAACTCTCCCAAAAAGGCCACGGCTCAAGAATGTTCTACCACTCCCATAAGTCACTCTTTTTTGTTTGCTTCTAGAACCAAACACAACTGGAAGACCT
chr17:27421541:A:G	CCTACTAGAGCTCCATCAGATTTGTTTTTGTGGAAAGTTCCACGAGCGCGTCTTCACACTGTGGCTGGCACAGATCAGGTGCTCACTCCACATTTTGTGAGTAGGTGAGTGAGTGAATACGCGAATGAATGGAGGCAGGATCCTCTGGCCCATGCCTGAGGCTGGCTGTGGGGATGGTGGCGGCCTCGCTGCACCTCACC	CCTACTAGAGCTCCATCAGATTTGTTTTTGTGGAAAGTTCCACGAGCGCGTCTTCACACTGTGGCTGGCACAGATCAGGTGCTCACTCCACATTTTGTGGGTAGGTGAGTGAGTGAATACGCGAATGAATGGAGGCAGGATCCTCTGGCCCATGCCTGAGGCTGGCTGTGGGGATGGTGGCGGCCTCGCTGCACCTCACC
chr17:27458759:C:T	AAGAGTCTGTGGGGGAAAAAGCCAAGTACCCTTGCCCTCAGCAACCAGCCACTTTGCCCACTTTGGGGGCTGTCTAAAGAGGTCCACCCACAGTGCCATCGTGGCTTTGGTTACGTGGCAGATGGGAAGATCCAGCTAATTTAACTCATCCAAACTACAAGAGTCATCCCTAGCTCAGGCAAGAAGTGGTTTGAACAAAA	AAGAGTCTGTGGGGGAAAAAGCCAAGTACCCTTGCCCTCAGCAACCAGCCACTTTGCCCACTTTGGGGGCTGTCTAAAGAGGTCCACCCACAGTGCCATTGTGGCTTTGGTTACGTGGCAGATGGGAAGATCCAGCTAATTTAACTCATCCAAACTACAAGAGTCATCCCTAGCTCAGGCAAGAAGTGGTTTGAACAAAA
chr17:27406908:G:A	CTTCTTTTCCTCCTTCCTCGACGGCCGGTGCGTCTGCCCAGTTTCTTCACTTTCTGCAGCTGGGCCCTTCTTCACACTGGAGCAGCTGTGGCTGGAGACGGTCGAGCCGCTGGATGACGACGAGGAGGACTCAGACTCCGTCTCCGTTCTCTTTCTTCTCGACTTGGACTTCTTGCTCTTCCGAGAGCGCCCCTTCTTCC	CTTCTTTTCCTCCTTCCTCGACGGCCGGTGCGTCTGCCCAGTTTCTTCACTTTCTGCAGCTGGGCCCTTCTTCACACTGGAGCAGCTGTGGCTGGAGACAGTCGAGCCGCTGGATGACGACGAGGAGGACTCAGACTCCGTCTCCGTTCTCTTTCTTCTCGACTTGGACTTCTTGCTCTTCCGAGAGCGCCCCTTCTTCC
chr17:27498131:A:G	CAGGCAAAACTAACCTATGGTGGGGGTAGGAGTGGGATCGCATGAGGGAACTTTTTGGGGTGATATTCATGTCCTGTATATTGATAGCGGTTTGGGTTGATAAGTATATGCACTTGTCAAGTTATCAAATGGTGCACATAAGATTTGTGCGTTCAGCCAGGCGCGTTGGCTCACGCCTGTAATACCAGCACTTTGGGAGG	CAGGCAAAACTAACCTATGGTGGGGGTAGGAGTGGGATCGCATGAGGGAACTTTTTGGGGTGATATTCATGTCCTGTATATTGATAGCGGTTTGGGTTGGTAAGTATATGCACTTGTCAAGTTATCAAATGGTGCACATAAGATTTGTGCGTTCAGCCAGGCGCGTTGGCTCACGCCTGTAATACCAGCACTTTGGGAGG
chr17:27648638:G:C	CGCGCACAGCCTATTTTTAGTAGTTGTATTTTATAAAGTATCCACGAACACTGAATTAGTGAATAGCAAGCCATTGCTCCTAGGGGATACACAGGGTTAGGTTCCTTCGAGCCTCTGATCACAATATTTTCTTTTTTTATTTTTGAGATGGGGTCTCGCTCTGTCGCTCAGGCTGGAGTACAGTGGTGCGAACTCGGCTC	CGCGCACAGCCTATTTTTAGTAGTTGTATTTTATAAAGTATCCACGAACACTGAATTAGTGAATAGCAAGCCATTGCTCCTAGGGGATACACAGGGTTACGTTCCTTCGAGCCTCTGATCACAATATTTTCTTTTTTTATTTTTGAGATGGGGTCTCGCTCTGTCGCTCAGGCTGGAGTACAGTGGTGCGAACTCGGCTC
chr17:27097681:T:G	AGCTAATATTTTTTTTTTTTTTTTTGAGACAGAGTCTTGCTCTCTCACCCAGGCTGGAGTGCGGTGGCGCCTTCTCGGCGGCTACAATGCTCCGCCTCCTGGGTTCCCGCCATTCTCCTGCCTCAGCCTCCAGAGTAGCTGGGACTACAGGCGCCCGCCATCATGCCCGGCTAATTTTTTGTATTTTTAGTAGAGACAGG	AGCTAATATTTTTTTTTTTTTTTTTGAGACAGAGTCTTGCTCTCTCACCCAGGCTGGAGTGCGGTGGCGCCTTCTCGGCGGCTACAATGCTCCGCCTCCGGGGTTCCCGCCATTCTCCTGCCTCAGCCTCCAGAGTAGCTGGGACTACAGGCGCCCGCCATCATGCCCGGCTAATTTTTTGTATTTTTAGTAGAGACAGG
chr17:27110517:C:T	GAACACTGGAAGCACACTGACTAAATTTGAATCCCAGCTCTTTGCATTTACCAGCTGTGTGACCTTGGGAACATAGTTTACCACCATTTATAAAATGTACCCTACCTTCATGAGATTTTTTTTTTTTTTTTTAAACAAAGTCTCGCTCTGTCGCCCAGGCTGGAGTGCAGTGGCAAAATCTTGGCTCACTGCAACCTCCG	GAACACTGGAAGCACACTGACTAAATTTGAATCCCAGCTCTTTGCATTTACCAGCTGTGTGACCTTGGGAACATAGTTTACCACCATTTATAAAATGTATCCTACCTTCATGAGATTTTTTTTTTTTTTTTTAAACAAAGTCTCGCTCTGTCGCCCAGGCTGGAGTGCAGTGGCAAAATCTTGGCTCACTGCAACCTCCG
chr17:26874314:G:A	ACTCCCCAAGCAGAGGACTTGGGGTTGAGGGGTGAGCGTTGGGGAGGTCACAGCTCCCAGCCCAGAACTGGAGCCTCCTGGGGTCAGGGCAGCCGTGGGGTCAGGGTGTCCCGCTGTAGGAATAGTCTGCTTTATTGTGCATCACCAGCCGGTCATCCACGAAGTAGAAGCTGTCAGACTGGGTCTCATACGGGTGGCGG	ACTCCCCAAGCAGAGGACTTGGGGTTGAGGGGTGAGCGTTGGGGAGGTCACAGCTCCCAGCCCAGAACTGGAGCCTCCTGGGGTCAGGGCAGCCGTGGGATCAGGGTGTCCCGCTGTAGGAATAGTCTGCTTTATTGTGCATCACCAGCCGGTCATCCACGAAGTAGAAGCTGTCAGACTGGGTCTCATACGGGTGGCGG
chr17:32237258:A:G	GGGGATATCGCTACATATTCTGTGCCTAAGATGCAAAGATGAATAAGGGGATATCTGTCCTCAGAGCATCCATATTCCGGTTGGATGACAGACATTAGAAAATAACAATATATCAAATTTATTGAGCACTCACTGTGTGGCAGACAGTGTGTCTGGAGCTTAATGAGAGAGATGCTATTACTTATCTCAGGCTCAGAGAG	GGGGATATCGCTACATATTCTGTGCCTAAGATGCAAAGATGAATAAGGGGATATCTGTCCTCAGAGCATCCATATTCCGGTTGGATGACAGACATTAGAGAATAACAATATATCAAATTTATTGAGCACTCACTGTGTGGCAGACAGTGTGTCTGGAGCTTAATGAGAGAGATGCTATTACTTATCTCAGGCTCAGAGAG
chr17:32247585:C:G	AATACCACAGGTTCTCACTTATATGGGGAGGTAAACATTGGGTACATATGGATACAAAGGTGGGAACAATAGACAGTGGGGACTACCAGAGAAGGGAGACAGGGAGGGGGACAAAGGGTGAAAAATGACCTATCGGGTACTATGCTCACTACCTGGGTGATGAGATCATTTGTACCCCAGACTTCAGCGTCATGCAATAT	AATACCACAGGTTCTCACTTATATGGGGAGGTAAACATTGGGTACATATGGATACAAAGGTGGGAACAATAGACAGTGGGGACTACCAGAGAAGGGAGAGAGGGAGGGGGACAAAGGGTGAAAAATGACCTATCGGGTACTATGCTCACTACCTGGGTGATGAGATCATTTGTACCCCAGACTTCAGCGTCATGCAATAT
chr17:32232555:C:T	ATCAAGCCATGTAATGTCTTCCCTTGCATCATAGCTTGTCCTCTGCTGCTGGCTTCAGAGGCATGTGCTGACATAGATAAGGAGTGCTCAGTGCCTGTGCTCTAAAAGAGTGATGTGCGAGGACAGATAATATGCAAAGTAGGGATGCTAGGGAGAGTAAAATGCTAATATGGGGTTTGAACCTGTAGATAGAGAATTCA	ATCAAGCCATGTAATGTCTTCCCTTGCATCATAGCTTGTCCTCTGCTGCTGGCTTCAGAGGCATGTGCTGACATAGATAAGGAGTGCTCAGTGCCTGTGTTCTAAAAGAGTGATGTGCGAGGACAGATAATATGCAAAGTAGGGATGCTAGGGAGAGTAAAATGCTAATATGGGGTTTGAACCTGTAGATAGAGAATTCA
chr17:32234144:T:C	TAATCAGCTCTTAACAAGGGTTGGGTATAGAGAGCTCAGGTAAATCCTTGGGAGAGGGGGCTGGCTAAGTAGAAGCAGGGAGTCAGGATCTCAACCCAATAGGCCAGGCATCAGGGCAGTGGGAATGGAAGAGAAACCAAGAACCCTTGAAGCGGAGGTCCTGTTTTATGCCCTTGTCCCATAAAGACAGGTGAGGTGAG	TAATCAGCTCTTAACAAGGGTTGGGTATAGAGAGCTCAGGTAAATCCTTGGGAGAGGGGGCTGGCTAAGTAGAAGCAGGGAGTCAGGATCTCAACCCAACAGGCCAGGCATCAGGGCAGTGGGAATGGAAGAGAAACCAAGAACCCTTGAAGCGGAGGTCCTGTTTTATGCCCTTGTCCCATAAAGACAGGTGAGGTGAG
chr17:32209115:T:C	CAAGAAATGGGGAAAGGATTCCGTATTTAATAAATGGTGCTGGGAAAACTGGCTAGCCATATGTAGAAAGCTGAAACTGGATCCCTTCCTTACACCTTATGCAAAAATTAATTCAAGATGGATTAAAGACTTAAATGTTAGACCTAAAACCATAAAAACCCTAGAAGAAAACCTAGGCATTACCATTCGGGACATAGGCA	CAAGAAATGGGGAAAGGATTCCGTATTTAATAAATGGTGCTGGGAAAACTGGCTAGCCATATGTAGAAAGCTGAAACTGGATCCCTTCCTTACACCTTACGCAAAAATTAATTCAAGATGGATTAAAGACTTAAATGTTAGACCTAAAACCATAAAAACCCTAGAAGAAAACCTAGGCATTACCATTCGGGACATAGGCA
chr17:32215029:T:C	GGACATAGCCTCATTGAGTTCCTCAGGGAACTCCTTACAACTTAGGATGGGGTTATGGTTTCTGCCGATTTTGCATGTTGCTTTGTCACCATTGTAAAGTGAAAAAATTGTAAGTCAAATCATCCTAAATCGGGGCCCATCTGCTGTGCTGACCACATTAAATGCATTTTTTACTTACAATATTTTTGACTTATGATGGG	GGACATAGCCTCATTGAGTTCCTCAGGGAACTCCTTACAACTTAGGATGGGGTTATGGTTTCTGCCGATTTTGCATGTTGCTTTGTCACCATTGTAAAGCGAAAAAATTGTAAGTCAAATCATCCTAAATCGGGGCCCATCTGCTGTGCTGACCACATTAAATGCATTTTTTACTTACAATATTTTTGACTTATGATGGG
chr17:32234313:G:T	GCCCTTGTCCCATAAAGACAGGTGAGGTGAGGACTACTGCTCAGTATGCACTGGGATCCTGGGGGTCAGGCGATAAGACAACTCCAGCATCCTTCCCCTGATGGGAGTGGGATGTCTTAAGCTCTGGTTTTCTTCAACACAGACATCCTGAAAGATTGGACCCTGCAGCTAAGAAGCATTGGAGAAGGCAAATGCTGGCA	GCCCTTGTCCCATAAAGACAGGTGAGGTGAGGACTACTGCTCAGTATGCACTGGGATCCTGGGGGTCAGGCGATAAGACAACTCCAGCATCCTTCCCCTTATGGGAGTGGGATGTCTTAAGCTCTGGTTTTCTTCAACACAGACATCCTGAAAGATTGGACCCTGCAGCTAAGAAGCATTGGAGAAGGCAAATGCTGGCA
chr17:32215203:G:A	TTACAATATTTTTGACTTATGATGGGTTTACCAGGGATATAACCCCATCATAAATGGAGAAGCACCTATCTATACATACATGTAATGGTTAAACAGATGGTAGTGTGAGAGTACAGAGACAGACCACCTAACCCAGCTTATTGGGGAGGTCAGGGAAGGCTTGCAGGAAGATGTGATGACTGAGATGAATTGTAAAAGAC	TTACAATATTTTTGACTTATGATGGGTTTACCAGGGATATAACCCCATCATAAATGGAGAAGCACCTATCTATACATACATGTAATGGTTAAACAGATGATAGTGTGAGAGTACAGAGACAGACCACCTAACCCAGCTTATTGGGGAGGTCAGGGAAGGCTTGCAGGAAGATGTGATGACTGAGATGAATTGTAAAAGAC
chr17:32233938:G:C	TGAGCTGTTGGCACTGAGCAAAGTCATGGATAGACTGACTTCTCTGGCTACAAGTCTTGAATTCTAATTACTCTGGTCCATGGGACATGCCTAAGCTGGGACATCACTGGCTTTACTGATGCTCATGGCTGTTTGATTTCTTGGGCAGGGTCTCCTTTCAATCAGCTGAAAGATGCTCTTTTGGGTTTTAGGTTCTATCT	TGAGCTGTTGGCACTGAGCAAAGTCATGGATAGACTGACTTCTCTGGCTACAAGTCTTGAATTCTAATTACTCTGGTCCATGGGACATGCCTAAGCTGGCACATCACTGGCTTTACTGATGCTCATGGCTGTTTGATTTCTTGGGCAGGGTCTCCTTTCAATCAGCTGAAAGATGCTCTTTTGGGTTTTAGGTTCTATCT
chr17:32221181:G:T	TGTTATGGACTTCCCAACTCTGTGCTACTTTTATTTTTGCTGGGGAATGGAAAATATTTTGTCACTTCTAGGATGATAGGGCTTGATGAACCCCCTTAGGGGGTGGAGAAGAGGATTCAGCAACTTTGCACAATTGCTTCCTGCCAGATGTGAAATTAAGCTTCTGGGTGCAAACCCAGAGTACATTTGGATAATGGATG	TGTTATGGACTTCCCAACTCTGTGCTACTTTTATTTTTGCTGGGGAATGGAAAATATTTTGTCACTTCTAGGATGATAGGGCTTGATGAACCCCCTTAGTGGGTGGAGAAGAGGATTCAGCAACTTTGCACAATTGCTTCCTGCCAGATGTGAAATTAAGCTTCTGGGTGCAAACCCAGAGTACATTTGGATAATGGATG
chr17:32221163:C:T	ATTGGCTCTATATTTTATTGTTATGGACTTCCCAACTCTGTGCTACTTTTATTTTTGCTGGGGAATGGAAAATATTTTGTCACTTCTAGGATGATAGGGCTTGATGAACCCCCTTAGGGGGTGGAGAAGAGGATTCAGCAACTTTGCACAATTGCTTCCTGCCAGATGTGAAATTAAGCTTCTGGGTGCAAACCCAGAGT	ATTGGCTCTATATTTTATTGTTATGGACTTCCCAACTCTGTGCTACTTTTATTTTTGCTGGGGAATGGAAAATATTTTGTCACTTCTAGGATGATAGGGTTTGATGAACCCCCTTAGGGGGTGGAGAAGAGGATTCAGCAACTTTGCACAATTGCTTCCTGCCAGATGTGAAATTAAGCTTCTGGGTGCAAACCCAGAGT
chr17:32229576:C:T	CCTCTGTTTTAAAGTAGATATCAAAATTCCCAAGAAGTATGTCCACTTCAGCACTGTGGTGGACAGCGATGACACATCTTTGTCCTTGTGGCTCTGCAGCCAGCCGGTATGGCTGGGCCCAGACATGAGCATTCCATGCCGGCCGGGCTGGGGCAGGTTCCAGGATTGCCCAGCCTCAGTCTAGGGAGTTAACGGGGACT	CCTCTGTTTTAAAGTAGATATCAAAATTCCCAAGAAGTATGTCCACTTCAGCACTGTGGTGGACAGCGATGACACATCTTTGTCCTTGTGGCTCTGCAGTCAGCCGGTATGGCTGGGCCCAGACATGAGCATTCCATGCCGGCCGGGCTGGGGCAGGTTCCAGGATTGCCCAGCCTCAGTCTAGGGAGTTAACGGGGACT
chr17:32199769:C:T	ACCTATGCTGGAAGGAACACCCCTTAAGACCCCCAGTAATCGCTCACCCAGCAGTTCACCTGTCAGTTTGTCGCTAGCTACATGCTGATAAGGAGGAGACGAGGGCAAAGGAGAAATTCCTTAGAGATACAGAGGCACATTAAGTATGGATCTGACCACTATACAACCTTCCTGGGTGGCGGTAATGAGCAATGCAGCCA	ACCTATGCTGGAAGGAACACCCCTTAAGACCCCCAGTAATCGCTCACCCAGCAGTTCACCTGTCAGTTTGTCGCTAGCTACATGCTGATAAGGAGGAGATGAGGGCAAAGGAGAAATTCCTTAGAGATACAGAGGCACATTAAGTATGGATCTGACCACTATACAACCTTCCTGGGTGGCGGTAATGAGCAATGCAGCCA
chr17:32206874:G:A	TTGTAGACATCTACAGAACTCTCCACCCAAAATCAACAGAATATACATTGTTTTCAGCACCACACCACACCTATTCCAAAACTGACCACATAGTTGGAAGTAAAGCTCTCCTCAGAAAATGTAAAACAACAGAAATTGTAACAAACTGTCTCTCAGACCACAGTGCAATCAAACTAGAACTCAGGATTAAGAAACTCACT	TTGTAGACATCTACAGAACTCTCCACCCAAAATCAACAGAATATACATTGTTTTCAGCACCACACCACACCTATTCCAAAACTGACCACATAGTTGGAAATAAAGCTCTCCTCAGAAAATGTAAAACAACAGAAATTGTAACAAACTGTCTCTCAGACCACAGTGCAATCAAACTAGAACTCAGGATTAAGAAACTCACT
chr17:32206322:A:G	GAGCAAAATAACCAGCTAACATCATGATGACAGGATCAAATTCACACATAACAATATTAACCTTAAATGTAAATGGGCTAAATGCTCCAATTAAAAGACACAGACTGGCAAATTGGATAAAAAGTCAAGACCCATCAGTGTGCTCTATTCAGAAGACCCATTTCACGTGCAGAGACACACATAGGCTCAAAATAAAGGGA	GAGCAAAATAACCAGCTAACATCATGATGACAGGATCAAATTCACACATAACAATATTAACCTTAAATGTAAATGGGCTAAATGCTCCAATTAAAAGACGCAGACTGGCAAATTGGATAAAAAGTCAAGACCCATCAGTGTGCTCTATTCAGAAGACCCATTTCACGTGCAGAGACACACATAGGCTCAAAATAAAGGGA
chr17:46669430:C:T	AGTTGGGAGCATGGAAGGAAAATAATAATAATAATTATTATTAACAATAATAACAAGATAACCAGTCCAGGAGAGAGGGAGCCACAGGAAGACCTAAGACCAAACGAAATATCGTAACACAAGGCGAGGCAGGCTTGTGGGAACCGGTCCCCAGCGGGCGGCGGCAGAGCGGGGAGGATTGGAGGGGCCAGGGCTGGGGG	AGTTGGGAGCATGGAAGGAAAATAATAATAATAATTATTATTAACAATAATAACAAGATAACCAGTCCAGGAGAGAGGGAGCCACAGGAAGACCTAAGATCAAACGAAATATCGTAACACAAGGCGAGGCAGGCTTGTGGGAACCGGTCCCCAGCGGGCGGCGGCAGAGCGGGGAGGATTGGAGGGGCCAGGGCTGGGGG
chr17:46924011:C:T	ATAATTCTTAGGCCTTCCCAATGATATTTTGGTCACAGTGCATTAAGAAACTCCAGGATGTGAATGAGGACTCCATAAAATTCCTGCTTCCTGTACCACCGCAGGCTGCAGTGGCTCTGAGATGCTTACAGCAATGGGGTGTGTATTAATGAGACTCTAAAACATGCCCTAGGATGTTCTGATGAGTTTTTGGTATAGAC	ATAATTCTTAGGCCTTCCCAATGATATTTTGGTCACAGTGCATTAAGAAACTCCAGGATGTGAATGAGGACTCCATAAAATTCCTGCTTCCTGTACCACTGCAGGCTGCAGTGGCTCTGAGATGCTTACAGCAATGGGGTGTGTATTAATGAGACTCTAAAACATGCCCTAGGATGTTCTGATGAGTTTTTGGTATAGAC
chr17:42281282:G:T	TTGGCTGCCATGTGAAGAATGGGCTGTAGGGGGCGAGAGTGGAAGCAGGAAGACCAGCTTTAGGAGGTCTTTGCAGAAGTTGAGCAATGATGGTGGCCTGAAATAGGATGGGAGTGGCAGCTGTGGGAGCCACCCTGTGGGAGGGGTCGACAGATTTGAGACAGCTTTAGGAAGTGGAATGGAGAGGTCTAGGTGATTGA	TTGGCTGCCATGTGAAGAATGGGCTGTAGGGGGCGAGAGTGGAAGCAGGAAGACCAGCTTTAGGAGGTCTTTGCAGAAGTTGAGCAATGATGGTGGCCTTAAATAGGATGGGAGTGGCAGCTGTGGGAGCCACCCTGTGGGAGGGGTCGACAGATTTGAGACAGCTTTAGGAAGTGGAATGGAGAGGTCTAGGTGATTGA
chr17:46628613:T:C	CGCCACCGCCGCCGCCACCACAGCCCTCTGCTGGATCCGAGGGGGAGGGGTGGGAAGGGGAGAAAATGAAATAAAAGATAATTACTGAACACGCCGAAATTGAATGCATCGTTTCTTAATAAATCCAGGCCTGGACTCAGAGCCCCCGCCGCCCTCCCCTTCGGGTCCCCGCCGCCTCCTCACTCCCCCACCCCACCGCC	CGCCACCGCCGCCGCCACCACAGCCCTCTGCTGGATCCGAGGGGGAGGGGTGGGAAGGGGAGAAAATGAAATAAAAGATAATTACTGAACACGCCGAAACTGAATGCATCGTTTCTTAATAAATCCAGGCCTGGACTCAGAGCCCCCGCCGCCCTCCCCTTCGGGTCCCCGCCGCCTCCTCACTCCCCCACCCCACCGCC
chr17:46764369:C:T	CACGGCTCACTGTAGCCTTGAAATTCATATCTATATGAATTTATATATATATACACATTTATATATACACATTTATATATTATATGTTATATATAAATACACATTTTTATATATATACACATTTATATATATATACACTCACATGGCTCACTGCAGCCTTGAAATTCATATATATATGAATTTATATATATACGCATTTA	CACGGCTCACTGTAGCCTTGAAATTCATATCTATATGAATTTATATATATATACACATTTATATATACACATTTATATATTATATGTTATATATAAATATACATTTTTATATATATACACATTTATATATATATACACTCACATGGCTCACTGCAGCCTTGAAATTCATATATATATGAATTTATATATATACGCATTTA
chr17:47587712:G:T	AGCATCATGACATCATGCACGCAATCCCAGCTGTGCATAACAGCTGGGCACAAGAGCACCTGGAGCCAGGGCGGGGACACAGGAAGAACACGGCAGTGGGTTAGAGCTAAAAGGGAGGAGTGGGGGAAGTGGGTCCTCACTCCTGTGGCCTTTTCTCCCAGAGATCCCTGGCCGTTGGATTACACGGTCCACACCCCCAG	AGCATCATGACATCATGCACGCAATCCCAGCTGTGCATAACAGCTGGGCACAAGAGCACCTGGAGCCAGGGCGGGGACACAGGAAGAACACGGCAGTGGTTTAGAGCTAAAAGGGAGGAGTGGGGGAAGTGGGTCCTCACTCCTGTGGCCTTTTCTCCCAGAGATCCCTGGCCGTTGGATTACACGGTCCACACCCCCAG
chr17:47586922:G:A	CCCTGGCTGTGTGGCAGAATGGAAAATCCCACCCACTGGTGCCAGGAAGGGCTGGGTCCCCTGCCAGGGAGGCTGGCAATGCCCAGCTAGCATGAGAGGGTCTAGGTGGGTGGCAAGTCACAGTCTCCCCCCGCCAGCTGAGGCATTGAGCTGGACCTGCCTCATGGGCCCCTTCTCCACTGGCTCTCTGCTTCCTGACC	CCCTGGCTGTGTGGCAGAATGGAAAATCCCACCCACTGGTGCCAGGAAGGGCTGGGTCCCCTGCCAGGGAGGCTGGCAATGCCCAGCTAGCATGAGAGGATCTAGGTGGGTGGCAAGTCACAGTCTCCCCCCGCCAGCTGAGGCATTGAGCTGGACCTGCCTCATGGGCCCCTTCTCCACTGGCTCTCTGCTTCCTGACC
chr17:47112109:C:A	CCAGGAGGTGGAGGTGGAGGTGGAGGTTGCAGTGGGTTGAGATCATGCCCCTGAATTCTGGCCTGGGTAACAGAGTAAGACCCTGTCTCAAAAAAAACACAAAAAAAACAAAAAAAACAAAAAAAACGAAAAACCAAAAACACAAAACTTTTCAAGATGGAATCCACAGAGGTGGATTCAACCAAAGGAGGTGCCAGACT	CCAGGAGGTGGAGGTGGAGGTGGAGGTTGCAGTGGGTTGAGATCATGCCCCTGAATTCTGGCCTGGGTAACAGAGTAAGACCCTGTCTCAAAAAAAACAAAAAAAAAACAAAAAAAACAAAAAAAACGAAAAACCAAAAACACAAAACTTTTCAAGATGGAATCCACAGAGGTGGATTCAACCAAAGGAGGTGCCAGACT
chr17:46670422:G:C	GGCTCTGTCTACGAAGCTATGAGGCCCCTCTTAGATACTTCTCCCCCTTAGAAAAATGAATCTATATTTAGGGTAAAGCCAAGCTCTCCTTGTCCCCCCGATCCCACCCCAAAACGCAGAGAAGGAAAGCCGAGAAGACAAAAAAGAGAGAGAGAATTACCATGGCTGATGTGAAGCTTCCTCATCCAGGGGAATATTTG	GGCTCTGTCTACGAAGCTATGAGGCCCCTCTTAGATACTTCTCCCCCTTAGAAAAATGAATCTATATTTAGGGTAAAGCCAAGCTCTCCTTGTCCCCCCCATCCCACCCCAAAACGCAGAGAAGGAAAGCCGAGAAGACAAAAAAGAGAGAGAGAATTACCATGGCTGATGTGAAGCTTCCTCATCCAGGGGAATATTTG
chr17:42301718:A:G	TCCCTTGTTACTTTTTTTTTTTTTTTCCTTGGGACGGAGTTTCACTCTTATTGACCAGGCTGGAGTGCAATGGCGCGATCTTGGCTCACCGCAACCTCCACCTCCTGGGTTCAAGCGATTCTCCTGCCTCAGCCTCCCAAGTAGCTGGGATTACAGGCATGCACCACCACGCCCAGCTAATTTTGTAATTTTAGTAGAGA	TCCCTTGTTACTTTTTTTTTTTTTTTCCTTGGGACGGAGTTTCACTCTTATTGACCAGGCTGGAGTGCAATGGCGCGATCTTGGCTCACCGCAACCTCCGCCTCCTGGGTTCAAGCGATTCTCCTGCCTCAGCCTCCCAAGTAGCTGGGATTACAGGCATGCACCACCACGCCCAGCTAATTTTGTAATTTTAGTAGAGA
chr17:42301038:A:AGTGCTTTG	ATAACGTTCCAAATCTTCCACATGCAGATCTGGAGTCCAGGTGTCCTGGCTCCTGGCCCTGAACTTTTTGGCTGGGCCAAGGGGCTTTTCGGTAAAGTGCTTTGGAATAAAACAGGATGAACATGAATCATAAGAATGAGTATTTATTGATTCCTTGGGCAGCAAAAACTATGGCTGGCACCCTTCCCACTT	ATAACGTTCCAAATCTTCCACATGCAGATCTGGAGTCCAGGTGTCCTGGCTCCTGGCCCTGAACTTTTTGGCTGGGCCAAGGGGCTTTTCGGTAAAGTGCTTTGGTGCTTTGGAATAAAACAGGATGAACATGAATCATAAGAATGAGTATTTATTGATTCCTTGGGCAGCAAAAACTATGGCTGGCACCCTTCCCACTT
chr17:42298466:AT:A	CTCCCGGGCCACCCCGGCCTCGCCTGGCCCCTCCGCCTCCTCCGGGCGGCTCAGCCTCACCCCTTCCCTCCCACTGCTCTAGGGGTTGCACAAAAAAAATTTTTTTTTTTTAAAGAAAAATGGTTTTCGTCTTTTTTTTTTCTTTTTGCAGGGCGGGCATGTTGAGACTTTTGGATATTTCTGCCCCCAGCTCGCACTCA	CTCCCGGGCCACCCCGGCCTCGCCTGGCCCCTCCGCCTCCTCCGGGCGGCTCAGCCTCACCCCTTCCCTCCCACTGCTCTAGGGGTTGCACAAAAAAAATTTTTTTTTTTAAAGAAAAATGGTTTTCGTCTTTTTTTTTTCTTTTTGCAGGGCGGGCATGTTGAGACTTTTGGATATTTCTGCCCCCAGCTCGCACTCA
chr17:42206543:A:T	CAACCCTGCTAATAATGTGTAAATATATATCTATTTATGGCATTATGGTTCATTGTCCATCTTGTCCTCTAAATTACAAACTTCTTTATTATTATTATTATTTTTTTTTTGAGACAGTCTTGCTCTGTCACCCAGGCTGGAGTGCAGTGGCGCAATCTCGGCTCACTGCAACCTCTACATACCAGGTTTAAGTGATCCTT	CAACCCTGCTAATAATGTGTAAATATATATCTATTTATGGCATTATGGTTCATTGTCCATCTTGTCCTCTAAATTACAAACTTCTTTATTATTATTATTTTTTTTTTTTTGAGACAGTCTTGCTCTGTCACCCAGGCTGGAGTGCAGTGGCGCAATCTCGGCTCACTGCAACCTCTACATACCAGGTTTAAGTGATCCTT
chr17:79047278:A:G	CCTGGGCTCAGCCAGGGCCGCCAGCCTTCTTCCTGGGAGCAGTCACCAAGCTGGTCTCGGGCCGTGCTTTGGTAGAAATGATCTTTTAACTGACTAAGCAGAGTGTTAACTGAAATCATCATGAAATGCTGTTTATGCTCCATTTGGGATTCGGAGTCAAGCATTTGGGGACCCTCGGGCAGGGTCTGAGCTGCTGTTTG	CCTGGGCTCAGCCAGGGCCGCCAGCCTTCTTCCTGGGAGCAGTCACCAAGCTGGTCTCGGGCCGTGCTTTGGTAGAAATGATCTTTTAACTGACTAAGCGGAGTGTTAACTGAAATCATCATGAAATGCTGTTTATGCTCCATTTGGGATTCGGAGTCAAGCATTTGGGGACCCTCGGGCAGGGTCTGAGCTGCTGTTTG
chr17:77771548:T:G	TGCACAATGCACAGGTGCTGGGGCGCCGCGGGCCGCGCCCGAACCCCGAGAGCCTGCGGCGCGCCCATCGGCTGGCTTCTCCCCCGGCCCCCGCCCCCCTCCCCCGGAGCCGCACACCCGACCCCCGGTCTCCATGGCAACGTCCCCCCCCCCCCCAAGCCGGGTCCCGCTAACAAATCAATGTGCATGTGTCTCAGGCT	TGCACAATGCACAGGTGCTGGGGCGCCGCGGGCCGCGCCCGAACCCCGAGAGCCTGCGGCGCGCCCATCGGCTGGCTTCTCCCCCGGCCCCCGCCCCCCGCCCCCGGAGCCGCACACCCGACCCCCGGTCTCCATGGCAACGTCCCCCCCCCCCCCAAGCCGGGTCCCGCTAACAAATCAATGTGCATGTGTCTCAGGCT
chr17:77797634:A:G	CAGCTCCATCCATGTCCCTGCAAAGGACGTGATCTCTTTCTTTCTTTTTTTTTTTTTAGATGGAGTTTCAATCTGTCACCCAGGCTAGAGCACAGTGGCACAATCTTGGCTCACTGCAACCTCTGTCTCCAGGATTCAGGTGATTCTCGTGCCTCGGCCTCCTGAAAAGCTGTGACTACAGGTGCACACCAACACGCCTG	CAGCTCCATCCATGTCCCTGCAAAGGACGTGATCTCTTTCTTTCTTTTTTTTTTTTTAGATGGAGTTTCAATCTGTCACCCAGGCTAGAGCACAGTGGCGCAATCTTGGCTCACTGCAACCTCTGTCTCCAGGATTCAGGTGATTCTCGTGCCTCGGCCTCCTGAAAAGCTGTGACTACAGGTGCACACCAACACGCCTG
chr17:77800743:A:G	ACTCACGTGGCCCTGACAGCCAGCACAGTCTCTTAGGAGGTTCCGGAGGGTGGCAGTGGGAATGAGCGTAGAGCCGTGTCATTTCGGAGGGCTGAGTGCATTCCACACATCTTCCCAAAGCCCACCCCAAGAGGCTGTCTAACGCAGGGGGAAACAATGAGAAACCAGATACCATGGAATTAGCAAAGAATTTCTCAGAT	ACTCACGTGGCCCTGACAGCCAGCACAGTCTCTTAGGAGGTTCCGGAGGGTGGCAGTGGGAATGAGCGTAGAGCCGTGTCATTTCGGAGGGCTGAGTGCGTTCCACACATCTTCCCAAAGCCCACCCCAAGAGGCTGTCTAACGCAGGGGGAAACAATGAGAAACCAGATACCATGGAATTAGCAAAGAATTTCTCAGAT
chr17:77800533:AT:A	TCCTCAACCCCAAACAGCAAGTATCCTAACAAAGAATGGATAGTACACTATTATTTTTGTGACATTCATCTCAGTGTCATATTCCAAAGGAGCTTGACATTAATTGTCCTGTTCCTAATTTGGACACTGGTTTACGAAAGTGTGGTGACCACTGGAGACTGTTCTCTGACAGTGTAACAGGTATTCGCCCCTTTCCCCAG	TCCTCAACCCCAAACAGCAAGTATCCTAACAAAGAATGGATAGTACACTATTATTTTTGTGACATTCATCTCAGTGTCATATTCCAAAGGAGCTTGACATAATTGTCCTGTTCCTAATTTGGACACTGGTTTACGAAAGTGTGGTGACCACTGGAGACTGTTCTCTGACAGTGTAACAGGTATTCGCCCCTTTCCCCAG
chr17:77784494:CGT:C	CCTCCCCAAACCCGGCGAGCAACGGCGGAGGAGCGGGAAGGCCCGGATGCGGGAGGGGAGCTTGTGTGCGTGTGTGTCTGTGCGTGTGTGTGTGTGTGCGTGTGTGTGTGTGTGTGTGAGAGTGTGTCGCTGCCGCAGTAGCCGCTGCAGCATCAGGTTCACTGCGTGCACGCACGGGGCTCTGGGAACAGTCCGAGACC	CCTCCCCAAACCCGGCGAGCAACGGCGGAGGAGCGGGAAGGCCCGGATGCGGGAGGGGAGCTTGTGTGCGTGTGTGTCTGTGCGTGTGTGTGTGTGTGCGTGTGTGTGTGTGTGTGAGAGTGTGTCGCTGCCGCAGTAGCCGCTGCAGCATCAGGTTCACTGCGTGCACGCACGGGGCTCTGGGAACAGTCCGAGACC
chr17:77809823:T:C	GGCTCCCCCACTTTGATGCCCACACCCGAACCAGCACCCCCCCAAGCCCCACCTCTGTGCTCAGGAGGCAGAAGCTCAGGGCTGCACCTCTGGCCCTCCTGCCCACGGCCTTGGGCCTGTGGCTCTGTGCGAAGCAAAGTGGACACGGGGATCCAGGGAAGACAAACCAGCCCAAGCGAGGTGTGCGCCGACCTCATCCC	GGCTCCCCCACTTTGATGCCCACACCCGAACCAGCACCCCCCCAAGCCCCACCTCTGTGCTCAGGAGGCAGAAGCTCAGGGCTGCACCTCTGGCCCTCCCGCCCACGGCCTTGGGCCTGTGGCTCTGTGCGAAGCAAAGTGGACACGGGGATCCAGGGAAGACAAACCAGCCCAAGCGAGGTGTGCGCCGACCTCATCCC
chr17:77801064:GTGCACACACATGTA:G	CAAAGAGAGGCGTTCCTGCCAGGATAGGTTGCATCGCTGCAGATCTCCAGCCCTACGTGCATACACACGTGCACACACACGTGTACACACACGTGCACACACATGTATGCACACACATGTATGCACACACATGCATGCACACACATGTATGCACACACATGCATGCACACACACGCACACACATGCACACATGCATGCAT	CAAAGAGAGGCGTTCCTGCCAGGATAGGTTGCATCGCTGCAGATCTCCAGCCCTACGTGCATACACACGTGCACACACACGTGTACACACACGTGCACACACATGTATGCACACACATGCATGCACACACATGTATGCACACACATGCATGCACACACACGCACACACATGCACACATGCATGCAT
chr17:79066878:CCTGGGCTGGGCTGGG:C	TCGGGGGCAGGGAGCAGGGCCCGGGGGACGTGTCCACATGCCCCATCCTGCATCTGGAACCCAGGGTGGGAGGCGAGTGGCCCACCCACTCCCTGGGCTGGGCTGGGCTGGGCTGGGCTGGGCTGGGCTGGGCTGGGCTGGGCTGTGGGCACGAGGACCTGAGTGTGAGGAGGGAGCCCCGGCCCGCTGGATGCAACTTG	TCGGGGGCAGGGAGCAGGGCCCGGGGGACGTGTCCACATGCCCCATCCTGCATCTGGAACCCAGGGTGGGAGGCGAGTGGCCCACCCACTCCCTGGGCTGGGCTGGGCTGGGCTGGGCTGGGCTGGGCTGTGGGCACGAGGACCTGAGTGTGAGGAGGGAGCCCCGGCCCGCTGGATGCAACTTG
chr17:77798404:C:A	CCTCGCCTGCTTCTGTCTGTTTCTGTTATGATGTTTCTCTGGTGTTTGGTCCCCGACCCTTTGGCTTCCTGACCTCTGTTTCTGTCTCTGTCTTTATCTCTGCTCTTCTCTTGGTTTCCTCTCTCCCTGCTGCCGCCTTCTCCCTTGATTTTATCCCTGTCTCATCCCTTTCTTATTCTCTCTCCAAAACACTGAAATGT	CCTCGCCTGCTTCTGTCTGTTTCTGTTATGATGTTTCTCTGGTGTTTGGTCCCCGACCCTTTGGCTTCCTGACCTCTGTTTCTGTCTCTGTCTTTATCTATGCTCTTCTCTTGGTTTCCTCTCTCCCTGCTGCCGCCTTCTCCCTTGATTTTATCCCTGTCTCATCCCTTTCTTATTCTCTCTCCAAAACACTGAAATGT
chr17:79051466:G:A	AAAAAAAAAAAGTAAAAATGGTGAATTTTATGTTATGTGAATTTTTCTCAATTTTAAAAAAAGAGCCTAATGCTGGGAGGACGGATGCTTGGGCTTCCCGCCCGTCCTGAGGCTGGTGGTGCTGAGTATGCGGGTGGCTGTGGGAGCGGGTGCCGTCTCAGGTGCGAGCCAGACACCGTGGGTGCGGGTGCAGGTGTGGG	AAAAAAAAAAAGTAAAAATGGTGAATTTTATGTTATGTGAATTTTTCTCAATTTTAAAAAAAGAGCCTAATGCTGGGAGGACGGATGCTTGGGCTTCCCACCCGTCCTGAGGCTGGTGGTGCTGAGTATGCGGGTGGCTGTGGGAGCGGGTGCCGTCTCAGGTGCGAGCCAGACACCGTGGGTGCGGGTGCAGGTGTGGG
chr17:79081724:G:C	AGAGGTTTGGGCTCTGGGCCGTGGGTGTTCCACAGGTCAGCCTCTGGGGTGGGCTCAGTGCTGGGAGAGCCAAGGAGGGGTCTGCATCTGCCCTAGGCCGCGGGCCAGGCCATGCTGGCAGATGAAGGGCACAGCCAGCCCCAGCGCCACACCTGGGCGCTCCTCCCAGGCAGTGTCACCCTCCCAGGGGCCGGGATGGT	AGAGGTTTGGGCTCTGGGCCGTGGGTGTTCCACAGGTCAGCCTCTGGGGTGGGCTCAGTGCTGGGAGAGCCAAGGAGGGGTCTGCATCTGCCCTAGGCCCCGGGCCAGGCCATGCTGGCAGATGAAGGGCACAGCCAGCCCCAGCGCCACACCTGGGCGCTCCTCCCAGGCAGTGTCACCCTCCCAGGGGCCGGGATGGT
chr17:77781725:A:G	GCTCCATTTAAAGATGAAGACACAGGCTCAGAGGGTTAAGTAACTTGTTAATGACCAAGTTAAGTCACAGGACAGAGCTCAACCTAAATCTGTCACCCAAGAGTTGAGGAGCCTAAGGGGAAGCTTCAGGGTAGCTCTTGCTGGTGTGGAACCAGGCACCTAGGGGAGCCGGGCATGGCTGTGCTGCGCTAGGGTTTGGA	GCTCCATTTAAAGATGAAGACACAGGCTCAGAGGGTTAAGTAACTTGTTAATGACCAAGTTAAGTCACAGGACAGAGCTCAACCTAAATCTGTCACCCAGGAGTTGAGGAGCCTAAGGGGAAGCTTCAGGGTAGCTCTTGCTGGTGTGGAACCAGGCACCTAGGGGAGCCGGGCATGGCTGTGCTGCGCTAGGGTTTGGA
chr17:77781387:T:C	ACAGGGGGCAGGGCAGGGCAGAGGGTGGAGCTAGGCAGGACTGGAAGAAAGTGTGCAAGGGCAGGAAGGGGGTTGGATCTGATACCCACCAACCACTCATCACGGCATCTGCGAGGGAGTGCTGGGAATACCTGTTTCTACAGTGGCTCAAATGGACATGATGTGTTATGGTGTTTGTATCCCATTGGTATCTAGCCTGG	ACAGGGGGCAGGGCAGGGCAGAGGGTGGAGCTAGGCAGGACTGGAAGAAAGTGTGCAAGGGCAGGAAGGGGGTTGGATCTGATACCCACCAACCACTCACCACGGCATCTGCGAGGGAGTGCTGGGAATACCTGTTTCTACAGTGGCTCAAATGGACATGATGTGTTATGGTGTTTGTATCCCATTGGTATCTAGCCTGG
chr17:77802298:GTC:G	AAATGCTGGGGCTCCTGGGGGCAGCCCTGGGCCCTGGGTTTGTGGGTGATGTTAACGGCTTGCAGAGCAGGAACTGGCTTCTCTGCCTGAAAGCCCCAGTCTCTCTCTCTCTCTCTCTCTCTCTCACACACACACACACACACACACACACACACACACACACAGTTCTATACAGACACAAGGCATTGGATTCTGAGGTT	AAATGCTGGGGCTCCTGGGGGCAGCCCTGGGCCCTGGGTTTGTGGGTGATGTTAACGGCTTGCAGAGCAGGAACTGGCTTCTCTGCCTGAAAGCCCCAGTCTCTCTCTCTCTCTCTCTCTCTCACACACACACACACACACACACACACACACACACACACAGTTCTATACAGACACAAGGCATTGGATTCTGAGGTT
chr18:13222597:G:A	TTACATGACAGGGATAAATAAATTACCGCTGTCTGCAACACGCTTGCACTGCAAACGCACTCTGCAGCCGGCGGCCGGCTGGGCGCCGCTCATGGGCCTGGTGTGCATGCAGCTGCGCAGAGGGCCTCTGCCTGCCGCCTAGAATTCTGTGCCTCGGTTCGGAAATGAAAAGGGTGTGCCTTGCTTTTATTTTTGGCTCT	TTACATGACAGGGATAAATAAATTACCGCTGTCTGCAACACGCTTGCACTGCAAACGCACTCTGCAGCCGGCGGCCGGCTGGGCGCCGCTCATGGGCCTAGTGTGCATGCAGCTGCGCAGAGGGCCTCTGCCTGCCGCCTAGAATTCTGTGCCTCGGTTCGGAAATGAAAAGGGTGTGCCTTGCTTTTATTTTTGGCTCT
chr18:13191652:T:C	GAGGGACACATATATGAACGTGTGTGGAGGGACACATTGGGTACATCAGGGAAGGGGAATTGAATGAGGGCTGGGGATATTGCGTTAACTTTAAAAATGTATATCTTTGGGTAGTCTCACTTGTTAACATGAGCATGCTTGATTTTCCTAATTTCAAAGGAAAGTTATGTAAAAAAGGTAAACATTATTAAATAAAAAAA	GAGGGACACATATATGAACGTGTGTGGAGGGACACATTGGGTACATCAGGGAAGGGGAATTGAATGAGGGCTGGGGATATTGCGTTAACTTTAAAAATGCATATCTTTGGGTAGTCTCACTTGTTAACATGAGCATGCTTGATTTTCCTAATTTCAAAGGAAAGTTATGTAAAAAAGGTAAACATTATTAAATAAAAAAA
chr18:13183504:C:T	TTTTTAAAAACTTTTAATTTTGAGATAATTGTAGATTTGCACACTGTTGCAAGAATTAACACAAACAGAATTCCATATGCCCTCACCCACTTTCCCCAGCGGAAATATTTTGCATAACTCATCTGCTACCACAGCCAGATAACGCATTGATGCACTCCCAACCCCGCTCAGAGCTTACCAGTTTCACATCAAACCGTGAT	TTTTTAAAAACTTTTAATTTTGAGATAATTGTAGATTTGCACACTGTTGCAAGAATTAACACAAACAGAATTCCATATGCCCTCACCCACTTTCCCCAGTGGAAATATTTTGCATAACTCATCTGCTACCACAGCCAGATAACGCATTGATGCACTCCCAACCCCGCTCAGAGCTTACCAGTTTCACATCAAACCGTGAT
chr18:13206835:C:T	TGTGTCTACTCATGCCTGTGAACCAATGATTTACTCTGATTTTTAATGTCTTTATACATTGACTACAACAAATCCTCAGGAAACATCTTTCTAGAAGCTCCTGGAATTCCTGGGCAGCTGGACATCAATACCCCGGACACCTACAGGGCCTTTTTCTCCTTGCTTTTATATAATTTTCCAAATAGCATCATGCTACCCCT	TGTGTCTACTCATGCCTGTGAACCAATGATTTACTCTGATTTTTAATGTCTTTATACATTGACTACAACAAATCCTCAGGAAACATCTTTCTAGAAGCTTCTGGAATTCCTGGGCAGCTGGACATCAATACCCCGGACACCTACAGGGCCTTTTTCTCCTTGCTTTTATATAATTTTCCAAATAGCATCATGCTACCCCT
chr18:13206671:C:T	TCTCTCCTCCTCCGCCCTCCTAATTGAGGAGGACTCTCTCGGGGATTTTCTGCTGTAGGCAAGTCCCCAGTTGCTGGAAAACCCTGGCTTCATGGCATGCGGGGACTGATGTGTCGTCCATACCTGTGATGTTTTATATGTTTGTTTAATTTTTATGTAGGTCATGTGTCTACTCATGCCTGTGAACCAATGATTTACTC	TCTCTCCTCCTCCGCCCTCCTAATTGAGGAGGACTCTCTCGGGGATTTTCTGCTGTAGGCAAGTCCCCAGTTGCTGGAAAACCCTGGCTTCATGGCATGTGGGGACTGATGTGTCGTCCATACCTGTGATGTTTTATATGTTTGTTTAATTTTTATGTAGGTCATGTGTCTACTCATGCCTGTGAACCAATGATTTACTC
chr18:13205646:G:C	TAAAAAATACATTTTGTCTTAAAATGAACAAAGGACATGAACACTGATTTTTTCAGCTTACTCTAGTGATATCTTTGTTTCTGCATATCATTTGAGATTGTTCCCTTGGGTTTAGCTGAGACTGACTCCTTTCTCGTAGGGTTACTGGGACCTCTTCAAGGCTTCATGTGCTCCACTGGACTGTGATGGGCACTTTATTT	TAAAAAATACATTTTGTCTTAAAATGAACAAAGGACATGAACACTGATTTTTTCAGCTTACTCTAGTGATATCTTTGTTTCTGCATATCATTTGAGATTCTTCCCTTGGGTTTAGCTGAGACTGACTCCTTTCTCGTAGGGTTACTGGGACCTCTTCAAGGCTTCATGTGCTCCACTGGACTGTGATGGGCACTTTATTT
chr18:13205411:G:T	CACCACAGTTTATTTATCCATTCACCTACTGAAGACATCTGGGTTGCTTCCAAGTTTCTGCAATTATGAAAAAAGCTGCTATAAGCATCCACATGCTCCGGGCAAACGCCATGGAGCATGAGTGCTGGGTCACATGGTAAGAGCAATTGTTCATGAGGGTTCACTTAGCTAATATTTTCTACACTTATGCTTCCCCTAGT	CACCACAGTTTATTTATCCATTCACCTACTGAAGACATCTGGGTTGCTTCCAAGTTTCTGCAATTATGAAAAAAGCTGCTATAAGCATCCACATGCTCCTGGCAAACGCCATGGAGCATGAGTGCTGGGTCACATGGTAAGAGCAATTGTTCATGAGGGTTCACTTAGCTAATATTTTCTACACTTATGCTTCCCCTAGT
chr18:13186928:G:A	CCTCCACTGCAGGCCAAGGGCCCAGAGCTGCTGGACCATGGGTCAGAGGCAAGCAGCACCTGGAAGCCACACCCCTCTCTCCTCCCCAGCACACCCCCAGCTACGACACAGTGCCCCGCATGCCCCGAAAACCTGATGGAGCTTTTCAAATGCCTGAAAGGCTCACCTTGCTCCCAGGGGAAAACTGTGAGCCAGGTACA	CCTCCACTGCAGGCCAAGGGCCCAGAGCTGCTGGACCATGGGTCAGAGGCAAGCAGCACCTGGAAGCCACACCCCTCTCTCCTCCCCAGCACACCCCCAACTACGACACAGTGCCCCGCATGCCCCGAAAACCTGATGGAGCTTTTCAAATGCCTGAAAGGCTCACCTTGCTCCCAGGGGAAAACTGTGAGCCAGGTACA
chr18:13184513:T:G	AAGTCAAGTCAGGTGAGAAGAGGATGCAAGACGGGGCGACAGTCTCTACTCTTCTGGGAGTTAAGAAGGTCCTGCAAGAGCTGATACTGCCCAGGTGGGTTTTTTGGGAAGCGGCTCTGGAACTGAGGCTGGTGCTCAGCAAGGGGACGAGCAGTGTGGGCCGGGGACGCTGGGCCACCTGCCATCTCCATGGTGGCCTC	AAGTCAAGTCAGGTGAGAAGAGGATGCAAGACGGGGCGACAGTCTCTACTCTTCTGGGAGTTAAGAAGGTCCTGCAAGAGCTGATACTGCCCAGGTGGGGTTTTTGGGAAGCGGCTCTGGAACTGAGGCTGGTGCTCAGCAAGGGGACGAGCAGTGTGGGCCGGGGACGCTGGGCCACCTGCCATCTCCATGGTGGCCTC
chr18:13196324:A:G	ACAGCCCTTCATCCCCAGAACTCTTTCCATCCTGCAAAACTGAAACTCTGTATCCGTTAAACACAAATACTCCCTTTTATCCTCACCCAGCCCCTGGCAATCACCATTCCACTTTTTGTCTCTGTGAATTTGACTACTTTTATAGATAACATCATATAAGTAGGATCATACAATATTTGTCTTTTTGTGATTGGCTTATT	ACAGCCCTTCATCCCCAGAACTCTTTCCATCCTGCAAAACTGAAACTCTGTATCCGTTAAACACAAATACTCCCTTTTATCCTCACCCAGCCCCTGGCAGTCACCATTCCACTTTTTGTCTCTGTGAATTTGACTACTTTTATAGATAACATCATATAAGTAGGATCATACAATATTTGTCTTTTTGTGATTGGCTTATT
chr18:13196360:A:G	AAACTGAAACTCTGTATCCGTTAAACACAAATACTCCCTTTTATCCTCACCCAGCCCCTGGCAATCACCATTCCACTTTTTGTCTCTGTGAATTTGACTACTTTTATAGATAACATCATATAAGTAGGATCATACAATATTTGTCTTTTTGTGATTGGCTTATTAGACTTAGCAGAATATCTTCACATTTCATCCATATT	AAACTGAAACTCTGTATCCGTTAAACACAAATACTCCCTTTTATCCTCACCCAGCCCCTGGCAATCACCATTCCACTTTTTGTCTCTGTGAATTTGACTGCTTTTATAGATAACATCATATAAGTAGGATCATACAATATTTGTCTTTTTGTGATTGGCTTATTAGACTTAGCAGAATATCTTCACATTTCATCCATATT
chr18:13210848:G:A	AAAAAAATGCTCATCATCACTGGCCATCAGAGAAATGCAAATCAAAACCACAATGAGATACCATCTCACACCAGTTAGAATGGCGATCATTAAAAAGTCGGGAAACAACAGGTGCTGGAGAGGATGTGGAGAAATAGGAATGCTTTTACACTGTTGGTGGGAGTGTAAATGGTTGAACTACCATTGTGGAAGACAGTGTG	AAAAAAATGCTCATCATCACTGGCCATCAGAGAAATGCAAATCAAAACCACAATGAGATACCATCTCACACCAGTTAGAATGGCGATCATTAAAAAGTCAGGAAACAACAGGTGCTGGAGAGGATGTGGAGAAATAGGAATGCTTTTACACTGTTGGTGGGAGTGTAAATGGTTGAACTACCATTGTGGAAGACAGTGTG
chr18:13202857:G:A	CAAGGCCACTCATCAGTGCCCAAGGAGACTGCGCCTCCCTCCTGCCGGGCATGGGTGGTGACGCGCAATGCTCTGCCAGTGGTGAGGCTGGTGCTCTGCGGCAGCCTCCTGACCAGTCTGGCTGCTTCCACACCATCCCCCTCCTCCCAAAATGATGCTTTTAGAAAGGACGTTGAGTGTTCACACGCCCAGTGACTTCC	CAAGGCCACTCATCAGTGCCCAAGGAGACTGCGCCTCCCTCCTGCCGGGCATGGGTGGTGACGCGCAATGCTCTGCCAGTGGTGAGGCTGGTGCTCTGCAGCAGCCTCCTGACCAGTCTGGCTGCTTCCACACCATCCCCCTCCTCCCAAAATGATGCTTTTAGAAAGGACGTTGAGTGTTCACACGCCCAGTGACTTCC
chr18:13212347:G:A	AAATGTGTGCCATGATGGTTTGCTCCACCCATCAACCCATCACCTAGGTATTAAGCCCGGCATGCATTAGCTATTTAACCTGATGCTCTTCCCACCACCGCCACCCGCTCTCCCCTGACAGGCCCCAGTGTGTGTGTTGTTCCCCTCCCTGTGTCCATGTGTTCTCATTGTTCAGCTCCCACGTATAAGTGAGAACATGA	AAATGTGTGCCATGATGGTTTGCTCCACCCATCAACCCATCACCTAGGTATTAAGCCCGGCATGCATTAGCTATTTAACCTGATGCTCTTCCCACCACCACCACCCGCTCTCCCCTGACAGGCCCCAGTGTGTGTGTTGTTCCCCTCCCTGTGTCCATGTGTTCTCATTGTTCAGCTCCCACGTATAAGTGAGAACATGA
chr18:13208667:C:T	TCTGTGTTGGCTACCAGAAGTTCACATCCCATGTAAAATGTAAGCCCAGTGAAGCAGGGGCTTTGGTTCACAGCTGCATCCCAACACATTGCACAGGCCCGGTGCACAGTAAGACCTCCATAAGTATTTGCTGAATGAACGAGCAGAAGGTCTTAAAGGGCCTCTGAGATCACCTGGTCTATGTCTCTCCTTTTCTAGGA	TCTGTGTTGGCTACCAGAAGTTCACATCCCATGTAAAATGTAAGCCCAGTGAAGCAGGGGCTTTGGTTCACAGCTGCATCCCAACACATTGCACAGGCCTGGTGCACAGTAAGACCTCCATAAGTATTTGCTGAATGAACGAGCAGAAGGTCTTAAAGGGCCTCTGAGATCACCTGGTCTATGTCTCTCCTTTTCTAGGA
chr18:13209801:A:G	GCAGAATCTGTGACCCAGGCCTAAAGTCTCACTATGCGTCCCCACCTTTCCAGGTGGAATGAGGTTAAAGAATGCCAAAGATCAGATGGTTGTAGATGTATGGTATTATTACCTAGGAATCCAACTTACCAAGGGATGTGAAGGACCTCTTCAAGGAGAACTACAAACCACTGCTCAATGAAATAAAAGAGGACACAAAC	GCAGAATCTGTGACCCAGGCCTAAAGTCTCACTATGCGTCCCCACCTTTCCAGGTGGAATGAGGTTAAAGAATGCCAAAGATCAGATGGTTGTAGATGTGTGGTATTATTACCTAGGAATCCAACTTACCAAGGGATGTGAAGGACCTCTTCAAGGAGAACTACAAACCACTGCTCAATGAAATAAAAGAGGACACAAAC
chr18:13209542:C:T	TGTGTATATGTCCAGTAATGGGATTGCTGGGTTGAATGGTATTTCTGTCTTTAGGTCTTTGAGGAATCGCCACACTGTCTTCCACGATGGCTGAACTAACGTACACTCCTACCAACAGCACTTTACCCTTTTTACTTCAAGCATTTAATTTAATCATTGCCATCTAACGGACTGCCCAACAAATAATTCAAACTTTAAAC	TGTGTATATGTCCAGTAATGGGATTGCTGGGTTGAATGGTATTTCTGTCTTTAGGTCTTTGAGGAATCGCCACACTGTCTTCCACGATGGCTGAACTAATGTACACTCCTACCAACAGCACTTTACCCTTTTTACTTCAAGCATTTAATTTAATCATTGCCATCTAACGGACTGCCCAACAAATAATTCAAACTTTAAAC
chr18:13211847:GT:G	CCCGCCTGAGAGAGCTGGCTCTGCTGCTGAGTGACCCCGCCTTACAAAGTCCTCCCACATCCAAGAGTTCCCTTTTTGCAAAACCTTAAAAATGTGGTGTTATAATATAAATGTGTATGACGTTTACACACAGCTAATGAATTCACTAGCATAAAGCTAATGAATTTTTACATATGCATATACCCCTGCAACCACACTAG	CCCGCCTGAGAGAGCTGGCTCTGCTGCTGAGTGACCCCGCCTTACAAAGTCCTCCCACATCCAAGAGTTCCCTTTTTGCAAAACCTTAAAAATGTGGTGTATAATATAAATGTGTATGACGTTTACACACAGCTAATGAATTCACTAGCATAAAGCTAATGAATTTTTACATATGCATATACCCCTGCAACCACACTAG
chr18:13199302:T:C	TATTTTTATTTATTTATTTATTTACCTTCAGTTTTGAAAGATAGTTTTGCTGGATATGGGATTTTAGGCTGACAGTCCCCCCCCCCGCCCCCACTTGCATCCTGAGCACTTTGAATATGTTTTCCATTGTCTTCTGGCTTCCATCGTTTCTGTGATAAGTCATCCATTAATCTTATTGGGGCTCCCTTGTAAGTGTTGAG	TATTTTTATTTATTTATTTATTTACCTTCAGTTTTGAAAGATAGTTTTGCTGGATATGGGATTTTAGGCTGACAGTCCCCCCCCCCGCCCCCACTTGCACCCTGAGCACTTTGAATATGTTTTCCATTGTCTTCTGGCTTCCATCGTTTCTGTGATAAGTCATCCATTAATCTTATTGGGGCTCCCTTGTAAGTGTTGAG
chr18:13204340:C:T	CACAGCTCATCTAGTAGGCTTAACTGGGAGTTCTTGATCCACAAACTATCTTTTTAAAGAATATGTATTTTTAAGCTTGTGACAGGTTAAATGTGATAACTGAAGCAACAAATATGGCATTATAAATGATGAGTTCAACATCATAATAAAATAACTATTACTAACATTGACATTCGAGACGGCCAGGATGGCAGTCTGTT	CACAGCTCATCTAGTAGGCTTAACTGGGAGTTCTTGATCCACAAACTATCTTTTTAAAGAATATGTATTTTTAAGCTTGTGACAGGTTAAATGTGATAATTGAAGCAACAAATATGGCATTATAAATGATGAGTTCAACATCATAATAAAATAACTATTACTAACATTGACATTCGAGACGGCCAGGATGGCAGTCTGTT
chr18:13197175:C:T	CCTGATTCCATTGGTTGCCTTTCCACTCTGTTGTTTGTGTCCTTTCATGCACAGAAATTTTTATTTTTGATGTAGTCTAATTTGTCTATTTTTTTCTTTCGTTGCCTGTGCTTTTGATGTTATAGCTAAGAAACCATTGCCAAATCCAATCTCATGAAGTTTTCTCATTTTCTTCTAAGAGTTTTATAGCTTTAGCTCTT	CCTGATTCCATTGGTTGCCTTTCCACTCTGTTGTTTGTGTCCTTTCATGCACAGAAATTTTTATTTTTGATGTAGTCTAATTTGTCTATTTTTTTCTTTTGTTGCCTGTGCTTTTGATGTTATAGCTAAGAAACCATTGCCAAATCCAATCTCATGAAGTTTTCTCATTTTCTTCTAAGAGTTTTATAGCTTTAGCTCTT
chr18:13196126:C:A	CCTCTGAAGCTTGAGTTCTTCAGGGTTTGAGTGGGGGTGCTCTTTTTTTAAGGATTAATATTAATGCTTTTTATTTTTGTGTTTTTTCTTACATTTAAACTAATTTTTAATTGTGGTAAATACATGTAACATAAAATTTACCTCTTTAGCTATTTTTAAGTGTGTGGTTGGTGGCATTAAGTATTACACATTCACATCAC	CCTCTGAAGCTTGAGTTCTTCAGGGTTTGAGTGGGGGTGCTCTTTTTTTAAGGATTAATATTAATGCTTTTTATTTTTGTGTTTTTTCTTACATTTAAAATAATTTTTAATTGTGGTAAATACATGTAACATAAAATTTACCTCTTTAGCTATTTTTAAGTGTGTGGTTGGTGGCATTAAGTATTACACATTCACATCAC
chr18:13203500:T:C	TACCTGGTACAAAGTTGCACTCGATACATATTTGCTGAAGAGCTGATTGAGAGCAGGGCAGAAGGCCCCACGGTCAGGTGCTTTGTCTTCCCACCTTAGTACTGCTTCATTTGGTGCCCTGATCTAGAGCCTCTGGGAAGCTGCATCTCTGGAAGATGACCCTTGGTCTCCAGAGAGAGAGAGAGAACGTGGTGGGGGGG	TACCTGGTACAAAGTTGCACTCGATACATATTTGCTGAAGAGCTGATTGAGAGCAGGGCAGAAGGCCCCACGGTCAGGTGCTTTGTCTTCCCACCTTAGCACTGCTTCATTTGGTGCCCTGATCTAGAGCCTCTGGGAAGCTGCATCTCTGGAAGATGACCCTTGGTCTCCAGAGAGAGAGAGAGAACGTGGTGGGGGGG
chr18:22512850:TTGA:T	CATGAATGTTATTTTGTGTAAAGAATACTAGAAGCAGGCTGGGTAACAACACGGGAAGTAAGTGCCACATTCATCTGTATTGTATAGTGAGTAGCATTTGATGATAAATATACCTTGTCTTGGATTCAATATTGCTTAGGCTCTGTCCACAGTTTTAGGCAAAGAAACTATTTGGACTAATTATTTCAACAATCCAGGGT	CATGAATGTTATTTTGTGTAAAGAATACTAGAAGCAGGCTGGGTAACAACACGGGAAGTAAGTGCCACATTCATCTGTATTGTATAGTGAGTAGCATTTGATAAATATACCTTGTCTTGGATTCAATATTGCTTAGGCTCTGTCCACAGTTTTAGGCAAAGAAACTATTTGGACTAATTATTTCAACAATCCAGGGT
chr18:22509339:T:G	AAACATGAGAGCTTAGGATAGACAGGAGATTGGTTCCTGTTTGTGGCAGATGCAAATTCTGTCACCAGGCTGGAGAAAAGCCAGCCACTGTGCAGTCTTTTTGGGATTTGTTTGTTTGTTTGTTTGTTTGTTTTTTGCTCTTTTTTTTTAGATGGAGTTTTGCTCTTGTCGCCCAGGCTGAAGTGCAATGGCGTGGTCTT	AAACATGAGAGCTTAGGATAGACAGGAGATTGGTTCCTGTTTGTGGCAGATGCAAATTCTGTCACCAGGCTGGAGAAAAGCCAGCCACTGTGCAGTCTTGTTGGGATTTGTTTGTTTGTTTGTTTGTTTGTTTTTTGCTCTTTTTTTTTAGATGGAGTTTTGCTCTTGTCGCCCAGGCTGAAGTGCAATGGCGTGGTCTT
chr18:22529054:G:A	TAGTTCTAATGACTGAGATCCACCAGGTATATTTCTCCAAATAAAAATGCTAAATCAAGGGAACAAACAATGATGCACTGGATTCAGTTATTCTGTGATGTAGGCTGTGATTTGCAGCTATACCCTCCTGAAACATCTGTAGGAAGAGTTAAAGCTTAAGTTTTCCTCTGGGCCATTTGAAATAAGTAAAGAATAGCCAC	TAGTTCTAATGACTGAGATCCACCAGGTATATTTCTCCAAATAAAAATGCTAAATCAAGGGAACAAACAATGATGCACTGGATTCAGTTATTCTGTGATATAGGCTGTGATTTGCAGCTATACCCTCCTGAAACATCTGTAGGAAGAGTTAAAGCTTAAGTTTTCCTCTGGGCCATTTGAAATAAGTAAAGAATAGCCAC
chr18:22497362:A:G	ATTTGCGGGGCTTCATGAAGGGCCCTCTCTCCCCACCAGCATGAGGTTTAGATTAAAAAGTTTGTTCACCTCTCCCGCTTCTCCCATTGGCTCAGAGCAAAGAAGGGAGGCAGGGAGGGAAAGGGGAGGGAACCGAGGAGAAGGAGGTGCTCTTGCCTAGGTCTTTACCAGTGACAATGTCAATGAGGTCAGGATCTCTT	ATTTGCGGGGCTTCATGAAGGGCCCTCTCTCCCCACCAGCATGAGGTTTAGATTAAAAAGTTTGTTCACCTCTCCCGCTTCTCCCATTGGCTCAGAGCAGAGAAGGGAGGCAGGGAGGGAAAGGGGAGGGAACCGAGGAGAAGGAGGTGCTCTTGCCTAGGTCTTTACCAGTGACAATGTCAATGAGGTCAGGATCTCTT
chr18:22504617:G:T	CCGACTGCCCTTTTCATCACTCCCTCCGGAGGACTGAACACAGCAGATAACCAAGGGCTACCTGGGCACCAGTGCACACTGCAAAGGACTATTTGTCTGGGTTTATTCTGGCTCTCCTTGCTTAAAAGCCATAGTCAGGGTCAGGATCAGGTCCCCAACACGGGCAGCTTAGAGCAGCACACCGAAATGTCAAAAATTCA	CCGACTGCCCTTTTCATCACTCCCTCCGGAGGACTGAACACAGCAGATAACCAAGGGCTACCTGGGCACCAGTGCACACTGCAAAGGACTATTTGTCTGTGTTTATTCTGGCTCTCCTTGCTTAAAAGCCATAGTCAGGGTCAGGATCAGGTCCCCAACACGGGCAGCTTAGAGCAGCACACCGAAATGTCAAAAATTCA
chr18:22204767:C:T	GTGGGCGTAGGACCCTCCGAGCCAGGTGTGGGATATAGTCTCGTGGTGCGCCGTTTTTTAAGCCGGTCTGAAAAGCGCAATATTCGGGTGGGAGTGACCCGATTTTCCAGGTGCGTCCGTCACCCCTTTCTTTGACTCGGAAAGGGAACTCCCTGACCCCTTGCGCTTCCCAGGTGAGGCAATGCCTCGCCCTGCTTCGG	GTGGGCGTAGGACCCTCCGAGCCAGGTGTGGGATATAGTCTCGTGGTGCGCCGTTTTTTAAGCCGGTCTGAAAAGCGCAATATTCGGGTGGGAGTGACCTGATTTTCCAGGTGCGTCCGTCACCCCTTTCTTTGACTCGGAAAGGGAACTCCCTGACCCCTTGCGCTTCCCAGGTGAGGCAATGCCTCGCCCTGCTTCGG
chr18:22509873:T:G	GGACTCTGCTGTCCTCAAGGAGGTCAACTCCCTTGGCAGCCGAGCCCCAGACATACTGATGGTGGTGTCAGTAGGGGAGTGGCCAGTTTAGCACGTGTGTGTGTGTGTGTGTGTGTGTTTGTGGTGTGTAGTCAACACATCTTCTCAATTTTTCGTTACCAGTTCAAGTAGCGGTCTGAGGGGCTCCCAGGGAAAGCTGG	GGACTCTGCTGTCCTCAAGGAGGTCAACTCCCTTGGCAGCCGAGCCCCAGACATACTGATGGTGGTGTCAGTAGGGGAGTGGCCAGTTTAGCACGTGTGGGTGTGTGTGTGTGTGTGTTTGTGGTGTGTAGTCAACACATCTTCTCAATTTTTCGTTACCAGTTCAAGTAGCGGTCTGAGGGGCTCCCAGGGAAAGCTGG
chr18:22205000:C:T	CCCACTGTCTGGCACTCCCTAGTGAGATGAACCCGGTACCTCAGATGGAAATGCAGAAATCACCGGTCTTCTGCGTCGCTCAGGCTGGGAGCTGTAGACCGGAGCTGTTCCTATTCGGCCATCTTGGCTCCTCCCCTCCGAGGACTATGTCTTGATAGAGAACGTGCATTGACTTGGCGAGGGAGATACTTTGAGAGGAC	CCCACTGTCTGGCACTCCCTAGTGAGATGAACCCGGTACCTCAGATGGAAATGCAGAAATCACCGGTCTTCTGCGTCGCTCAGGCTGGGAGCTGTAGACTGGAGCTGTTCCTATTCGGCCATCTTGGCTCCTCCCCTCCGAGGACTATGTCTTGATAGAGAACGTGCATTGACTTGGCGAGGGAGATACTTTGAGAGGAC
chr18:22172010:C:A	ACATTGGACTCCAAATTTTTCAGTTTTGAGACTTGGCCTGGCTCTCCTTGCTCCTCAGCTTGGGACCTTGTGATCGTGTGAGTTAATACTTAATTCACCCCCCCCCCCCACTTTATATATCTATCTATCCTATTAGTTCTGTCCCTCTAGAGAACCATGACTAATAAAAGCACCATTGTCCACAACTCAGGAAGCTGGTT	ACATTGGACTCCAAATTTTTCAGTTTTGAGACTTGGCCTGGCTCTCCTTGCTCCTCAGCTTGGGACCTTGTGATCGTGTGAGTTAATACTTAATTCACCACCCCCCCCCACTTTATATATCTATCTATCCTATTAGTTCTGTCCCTCTAGAGAACCATGACTAATAAAAGCACCATTGTCCACAACTCAGGAAGCTGGTT
chr18:22173650:T:A	CTCAAGATTGTAGCAGTGACCTAATACTGACCTTTGGGCTCTTTACAGCTTCTGCTGGTACTGAATAGCAATCTCTTGTCTCTGGCAGTTCTTTAAACTTTCCTCCTTAGTCTTCTCCAGGTGTGTTCCTTCAGGTCCTTTTCACATGACACAGTGTTCAGTTTTAATCACCCTTGGTTATCCTTTTTCAGATGAGCTCC	CTCAAGATTGTAGCAGTGACCTAATACTGACCTTTGGGCTCTTTACAGCTTCTGCTGGTACTGAATAGCAATCTCTTGTCTCTGGCAGTTCTTTAAACTATCCTCCTTAGTCTTCTCCAGGTGTGTTCCTTCAGGTCCTTTTCACATGACACAGTGTTCAGTTTTAATCACCCTTGGTTATCCTTTTTCAGATGAGCTCC
chr18:22514119:C:A	ATTCTTTCTCATTGCTCATCGTGTAAGCATTTGAACTTGCCTCTGACCTATCTGCTCCTAACACAATACTTCTGACCTACTGGGCCTACATTGTCAAAACTGTTAATAAATTTTTTCAGTCACTCTAAAATATTTCTTATATTTGTGACTTGTCCTATTTTTAAAATTGTAATAGAAAACAATAGAACAATGGGATTACT	ATTCTTTCTCATTGCTCATCGTGTAAGCATTTGAACTTGCCTCTGACCTATCTGCTCCTAACACAATACTTCTGACCTACTGGGCCTACATTGTCAAAAATGTTAATAAATTTTTTCAGTCACTCTAAAATATTTCTTATATTTGTGACTTGTCCTATTTTTAAAATTGTAATAGAAAACAATAGAACAATGGGATTACT
chr18:22162734:T:C	CCTACACACATCCTCCCATATACTTTAAGTCATCTTTAGATTACTTATAATACCTAATACAACATAAACACTATGTAAATAGTTGTTACACTGTATTGTTTGGGGAATAATGACAAGAAAAAAGTCTGTACATGTCCAGACAGCTGCAGCCATCCATTTTGTTTTGAATATTTTCCATCCACGGTTGGTTGAGTCCATGG	CCTACACACATCCTCCCATATACTTTAAGTCATCTTTAGATTACTTATAATACCTAATACAACATAAACACTATGTAAATAGTTGTTACACTGTATTGTCTGGGGAATAATGACAAGAAAAAAGTCTGTACATGTCCAGACAGCTGCAGCCATCCATTTTGTTTTGAATATTTTCCATCCACGGTTGGTTGAGTCCATGG
chr18:22163139:C:T	TAGCTACACAGCGCTGCCCTGCTTTCTGAGTCCAACAGGAAAACTCTGCTGACGAACATGCCTACAGAAGTAGAATTTTGGACCCCAAATCACAAAGTTCCCCCTATTTTGCTTTTATCCCTTTTCTCATGCTGCTTTTGCTTCTCTTTTTAAATTTACTTTAAAAAAAAATAACTTTTTTTTTTTTTTTTTTTTAAGAC	TAGCTACACAGCGCTGCCCTGCTTTCTGAGTCCAACAGGAAAACTCTGCTGACGAACATGCCTACAGAAGTAGAATTTTGGACCCCAAATCACAAAGTTTCCCCTATTTTGCTTTTATCCCTTTTCTCATGCTGCTTTTGCTTCTCTTTTTAAATTTACTTTAAAAAAAAATAACTTTTTTTTTTTTTTTTTTTTAAGAC
chr18:22180820:TGTTA:T	TAAAAACTTTTTCTCTCCTTTTGCTTTTCTTTCTCTCTTACTTACTTTTTATTTCTCAGAGAATTTTTGTTTCTTTTATCATTTCATGGATTTATTTTGTTAGTTTTAGTTCATTCATTTCTCAAACATTTACTGCATACCTGTTATGTGTAAGATCATATTCTAGGTATTGTAAAAGACAGAAAGTAGGTGAACATATC	TAAAAACTTTTTCTCTCCTTTTGCTTTTCTTTCTCTCTTACTTACTTTTTATTTCTCAGAGAATTTTTGTTTCTTTTATCATTTCATGGATTTATTTTGTTTTAGTTCATTCATTTCTCAAACATTTACTGCATACCTGTTATGTGTAAGATCATATTCTAGGTATTGTAAAAGACAGAAAGTAGGTGAACATATC
chr18:22163999:C:G	GTGCCTGGCTTATTTCACTTAACATAATGAGCCCCAGTTCCATCCAAGTTGTTGCCTTTCTCTTCCTTTTTCTCCGGCATTCACTTATTCATTCCCTGTCTGTCTGTGACTATAGCATACAAAGAACTGATGGATATTTAAGACAGGGTTTCTGCTTAAGGAGTTTATCATGTATCAGATACGGTGGGCATTAATGTTTT	GTGCCTGGCTTATTTCACTTAACATAATGAGCCCCAGTTCCATCCAAGTTGTTGCCTTTCTCTTCCTTTTTCTCCGGCATTCACTTATTCATTCCCTGTGTGTCTGTGACTATAGCATACAAAGAACTGATGGATATTTAAGACAGGGTTTCTGCTTAAGGAGTTTATCATGTATCAGATACGGTGGGCATTAATGTTTT
chr18:22178234:G:A	AGACCAGCCTGGCCAACACAGTGAAACCCCATCTCTACTAAAAATACAAAAATTAACCGGGTATGGTGGTATACACCGGTAGTGCCACCTCCTTGGGAGGCTGAGGCAGGAGAATCACTTGAACTTGGGAAGTGGAGGTTGCAGTGAGCCGAGATCAGCCCACTGCACTCCAGCCTGGGCAACAGAGTGAGACTCCATCT	AGACCAGCCTGGCCAACACAGTGAAACCCCATCTCTACTAAAAATACAAAAATTAACCGGGTATGGTGGTATACACCGGTAGTGCCACCTCCTTGGGAGACTGAGGCAGGAGAATCACTTGAACTTGGGAAGTGGAGGTTGCAGTGAGCCGAGATCAGCCCACTGCACTCCAGCCTGGGCAACAGAGTGAGACTCCATCT
chr18:22178186:A:G	GCACTTTGGGAGGCTGAGGCAGGTGGATCAATTGAGGTCAGGAGTTTGAGACCAGCCTGGCCAACACAGTGAAACCCCATCTCTACTAAAAATACAAAAATTAACCGGGTATGGTGGTATACACCGGTAGTGCCACCTCCTTGGGAGGCTGAGGCAGGAGAATCACTTGAACTTGGGAAGTGGAGGTTGCAGTGAGCCGA	GCACTTTGGGAGGCTGAGGCAGGTGGATCAATTGAGGTCAGGAGTTTGAGACCAGCCTGGCCAACACAGTGAAACCCCATCTCTACTAAAAATACAAAAGTTAACCGGGTATGGTGGTATACACCGGTAGTGCCACCTCCTTGGGAGGCTGAGGCAGGAGAATCACTTGAACTTGGGAAGTGGAGGTTGCAGTGAGCCGA
chr18:22165373:T:C	ATTGCTATTAAGAACTCCTATCAGCTATCCGATTCCTTGATTTCCCTAGTGAATTTTATAATCTAAATTAAACAGAGAATGGTATAAATTTTCCCTTTTTTTGGGTAGCTGATTAAAACCAATATCATCTCAATTTACTGTTACATAGTAGTTATATCTGACTCTATGGAACAATTTATGTATCTGATTACTTCCAATAT	ATTGCTATTAAGAACTCCTATCAGCTATCCGATTCCTTGATTTCCCTAGTGAATTTTATAATCTAAATTAAACAGAGAATGGTATAAATTTTCCCTTTTCTTGGGTAGCTGATTAAAACCAATATCATCTCAATTTACTGTTACATAGTAGTTATATCTGACTCTATGGAACAATTTATGTATCTGATTACTTCCAATAT
chr18:22493852:A:G	GATAATTAAAAACAGACCCCCACCCAGGCCACATCTTTAGTCTAAAACGTACTGCGTGTGGATTTTGGAATTGGCTCCTGAGGGACAGGGCGGAAGCACATTCCTCCGGGACATCTAAACCAGGCTGGAAAGAGTGCTCCTAGAGTATTGTGTGGAGATGAATCCTCCTCAGGCAGTGCTGGGAGAGATGACCTCATAGG	GATAATTAAAAACAGACCCCCACCCAGGCCACATCTTTAGTCTAAAACGTACTGCGTGTGGATTTTGGAATTGGCTCCTGAGGGACAGGGCGGAAGCACGTTCCTCCGGGACATCTAAACCAGGCTGGAAAGAGTGCTCCTAGAGTATTGTGTGGAGATGAATCCTCCTCAGGCAGTGCTGGGAGAGATGACCTCATAGG
chr18:22154235:T:C	CGTGAAGAATTCAGGGCATTTTAGCCTGCTTTCTTTCTCATATCATACCTAGCTCTGACCCAAATTCTGGGACCTAATGCTCAGCTCATGTGCTAAGATTCCACAGCCAAACTTCTAAGCTCTGTTTTCACTCACTTGTAAACAGCCACTCTTTGGTCATTGCCAGCACCTAGGGTTTGTACATTTTGGGAGTGTATTGT	CGTGAAGAATTCAGGGCATTTTAGCCTGCTTTCTTTCTCATATCATACCTAGCTCTGACCCAAATTCTGGGACCTAATGCTCAGCTCATGTGCTAAGATCCCACAGCCAAACTTCTAAGCTCTGTTTTCACTCACTTGTAAACAGCCACTCTTTGGTCATTGCCAGCACCTAGGGTTTGTACATTTTGGGAGTGTATTGT
chr18:22183746:A:AT	TGCAATCTTGCTTCTATGTCTTTGCTTATACTGTTCCCTCCTGAATGCTGTCTCTTCTTCCATCCACTTCGGTAAGTTATTTTATTTTATTTTATTTTATTTTTTTGAGATGGAGTCTCACTCTGTCACCCAGGCTAGAGTGCAGTGGCGTGAGCTCAGCTCACTGCAACCTCCGCCTACTAGGTTCAAGAGATTCTCC	TGCAATCTTGCTTCTATGTCTTTGCTTATACTGTTCCCTCCTGAATGCTGTCTCTTCTTCCATCCACTTCGGTAAGTTATTTTATTTTATTTTATTTTATTTTTTTTGAGATGGAGTCTCACTCTGTCACCCAGGCTAGAGTGCAGTGGCGTGAGCTCAGCTCACTGCAACCTCCGCCTACTAGGTTCAAGAGATTCTCC
chr18:22159869:T:C	TACCAAAGGGGTGGCCCCCCTGGGACAGTTACTGTAATTGCTGACAACATATGATCTATAATCTTCTCCTAGGCTTGGTTACAGAGGAATTCTGGGCTCTGTTTTTATTCTCCTCTTGGGAGGTGTGTGACAATTTTCCTTTTGCTGGTCAGCAATTAGAGGCTCCTGACAATGTGGTCGGCCAAAACACGCTCCCCAGA	TACCAAAGGGGTGGCCCCCCTGGGACAGTTACTGTAATTGCTGACAACATATGATCTATAATCTTCTCCTAGGCTTGGTTACAGAGGAATTCTGGGCTCCGTTTTTATTCTCCTCTTGGGAGGTGTGTGACAATTTTCCTTTTGCTGGTCAGCAATTAGAGGCTCCTGACAATGTGGTCGGCCAAAACACGCTCCCCAGA
chr18:22505570:A:G	ATTGAAAAGAAGAAGGATATGCACTACAGACCATATCTGGCCCACAAAGCCTACGTTATTTACTCTCTGGCCCTTTACAGAAAGAGTTTACCAACCCCCATCTAGGTCACTGATTCTCAAATTTCCATGTTCATAAAAACCACTTAGGGCACTTATTAAATCTGCAGATCACCCCGCCCGATATCTGAGTTAGTAGATCT	ATTGAAAAGAAGAAGGATATGCACTACAGACCATATCTGGCCCACAAAGCCTACGTTATTTACTCTCTGGCCCTTTACAGAAAGAGTTTACCAACCCCCGTCTAGGTCACTGATTCTCAAATTTCCATGTTCATAAAAACCACTTAGGGCACTTATTAAATCTGCAGATCACCCCGCCCGATATCTGAGTTAGTAGATCT
chr18:22184421:A:G	TTGAATACCAGATTCGCTGAATGGCTTGTGTTTAGGAACTATATGGTCTAGAGAAGTATGACTCCCCCACTTCCAAGTTGATATAGCTGAATTTTTGTTAATTTACATAAGAAGTAACTCTCCTGAAATCAGGCCTGATGTGTTCCCACTTGTGTATTTTTTTGTTGTTGTTGTTCTTTTTTTGAGATGGAGTTTCGCTC	TTGAATACCAGATTCGCTGAATGGCTTGTGTTTAGGAACTATATGGTCTAGAGAAGTATGACTCCCCCACTTCCAAGTTGATATAGCTGAATTTTTGTTGATTTACATAAGAAGTAACTCTCCTGAAATCAGGCCTGATGTGTTCCCACTTGTGTATTTTTTTGTTGTTGTTGTTCTTTTTTTGAGATGGAGTTTCGCTC
chr18:22184485:G:T	CCCCACTTCCAAGTTGATATAGCTGAATTTTTGTTAATTTACATAAGAAGTAACTCTCCTGAAATCAGGCCTGATGTGTTCCCACTTGTGTATTTTTTTGTTGTTGTTGTTCTTTTTTTGAGATGGAGTTTCGCTCTTGCTACCCAGGCTGGAGTGCAATGTCGCAATCTCGGCTCACTGCAACCTCTGCCTCCCGGGTT	CCCCACTTCCAAGTTGATATAGCTGAATTTTTGTTAATTTACATAAGAAGTAACTCTCCTGAAATCAGGCCTGATGTGTTCCCACTTGTGTATTTTTTTTTTGTTGTTGTTCTTTTTTTGAGATGGAGTTTCGCTCTTGCTACCCAGGCTGGAGTGCAATGTCGCAATCTCGGCTCACTGCAACCTCTGCCTCCCGGGTT
chr18:22153710:G:T	GCAATGTAGTGACACTGTCTCTACAAAAAAAATAAGAAAATTAGCTGGGCATGGTGGCATGTGCCTGTGGTGTCACCTACTTGGGAGACTGAAGCAGGAGGATCACTGGAGCCCAGAAGTTCAAGGCTGCAGTGAGCCACTGCAATCTGGCCTGGTCAACAGAGTGAGATACTATCTCTAAAAAAAATAGTAGTGATAAT	GCAATGTAGTGACACTGTCTCTACAAAAAAAATAAGAAAATTAGCTGGGCATGGTGGCATGTGCCTGTGGTGTCACCTACTTGGGAGACTGAAGCAGGATGATCACTGGAGCCCAGAAGTTCAAGGCTGCAGTGAGCCACTGCAATCTGGCCTGGTCAACAGAGTGAGATACTATCTCTAAAAAAAATAGTAGTGATAAT
chr18:22505369:A:C	CAAAGAACCGAAGTGGAGATTTCTCTCTAGACTGTCCACACCTGAAGCCACTGGATTTCACATGTCTCTGAAGCCTCTAGAGGAGATGAGGAACCCCTCATCTTGGCCAGAGGTTCACAAACTATGGCTCATGGGCCAAATCTAGCCTGTGGCCTGCTTTTGTACAGCCCAAAACGAAGAATGCTTTTATATTTTTAAAG	CAAAGAACCGAAGTGGAGATTTCTCTCTAGACTGTCCACACCTGAAGCCACTGGATTTCACATGTCTCTGAAGCCTCTAGAGGAGATGAGGAACCCCTCCTCTTGGCCAGAGGTTCACAAACTATGGCTCATGGGCCAAATCTAGCCTGTGGCCTGCTTTTGTACAGCCCAAAACGAAGAATGCTTTTATATTTTTAAAG
chr18:22516639:T:G	AGGCAAAGAGAATACTGTCCCAGTGTATATCTGCACCCCTTTGTCTGGGCACTGAAAGGTCACAGATACCACTGGCCTTCCTGTTGAGCCACTCTGAATTTAATCTGTTGGGTTTGATTTGCTGAATGTATATGCACGTCAAAGATTGTGAGCATGGATTATTTATAAGATGTTCACTTCCAATTAGTGTGGCTTAAAAC	AGGCAAAGAGAATACTGTCCCAGTGTATATCTGCACCCCTTTGTCTGGGCACTGAAAGGTCACAGATACCACTGGCCTTCCTGTTGAGCCACTCTGAATGTAATCTGTTGGGTTTGATTTGCTGAATGTATATGCACGTCAAAGATTGTGAGCATGGATTATTTATAAGATGTTCACTTCCAATTAGTGTGGCTTAAAAC
chr18:22528210:C:T	TGTCTCATTTCACTCTGACATCATAATTGAGACTAATCTCCACTGATTTTTTTCCCTTACGTTCGTTCTTGCTTTCAAGTTTAATCATCCACTACAATTCGGACATAACAGCAGTGGAATGGGTGTTTTCTGAAAAACACACATTGGAATCATTTTGCATTGTAGCTTCAGTTCATGATGTTTTGCTAAGCAGGTATCCA	TGTCTCATTTCACTCTGACATCATAATTGAGACTAATCTCCACTGATTTTTTTCCCTTACGTTCGTTCTTGCTTTCAAGTTTAATCATCCACTACAATTTGGACATAACAGCAGTGGAATGGGTGTTTTCTGAAAAACACACATTGGAATCATTTTGCATTGTAGCTTCAGTTCATGATGTTTTGCTAAGCAGGTATCCA
chr18:22179994:C:T	GTATATTTGAAGATGTTTTGTCAAATGACAAGTTGATTAGGCTTCTGTGTGACTACCTTAGTCTCCAAATAGGCTATGTTTGGTGATTTAAGAGCTTAGCGGAGACACGATTATCCTTTAGATAAGATTGTGTAGGGATACATATTCTAAGCATGGAATCCACCATTGATCCACTGGATTTTTTTTGAATGAATTTATTC	GTATATTTGAAGATGTTTTGTCAAATGACAAGTTGATTAGGCTTCTGTGTGACTACCTTAGTCTCCAAATAGGCTATGTTTGGTGATTTAAGAGCTTAGTGGAGACACGATTATCCTTTAGATAAGATTGTGTAGGGATACATATTCTAAGCATGGAATCCACCATTGATCCACTGGATTTTTTTTGAATGAATTTATTC
chr18:22507229:T:C	AGATTTCAGATGGAATAATATGGGAAGAGCTGCTGGTGCCCTGGAAGTTCTAGAAGACCAGAATAAATTTAAAAATAATAATCATTTTAATATCACCTATACCTCTAATCTCCCAAGTCTATTTAAATTAGACCTTAAATCTGCCCACAATAGGATGTGGTCCAGTAACAACTTATTTACCTTAAGGACAAGAACCAACA	AGATTTCAGATGGAATAATATGGGAAGAGCTGCTGGTGCCCTGGAAGTTCTAGAAGACCAGAATAAATTTAAAAATAATAATCATTTTAATATCACCTACACCTCTAATCTCCCAAGTCTATTTAAATTAGACCTTAAATCTGCCCACAATAGGATGTGGTCCAGTAACAACTTATTTACCTTAAGGACAAGAACCAACA
chr18:22149149:G:T	TTACCACTCTGTACACCATCTTGCTTAAAAGCATCCAGTGGCTTCCCACTGCATTTAGAATGGACGAACAGGCTCGGCTTGCTCTGCCTACTGGCTTCTGCCTCTTCTGACCCCGCTGTGCCCCACAGCCTGCAGCACATCAGGCACCCCACCTTCTGTTCTTGCTGCCATGGCTGGATCCTCATGCTTCAGGTCTCAGC	TTACCACTCTGTACACCATCTTGCTTAAAAGCATCCAGTGGCTTCCCACTGCATTTAGAATGGACGAACAGGCTCGGCTTGCTCTGCCTACTGGCTTCTTCCTCTTCTGACCCCGCTGTGCCCCACAGCCTGCAGCACATCAGGCACCCCACCTTCTGTTCTTGCTGCCATGGCTGGATCCTCATGCTTCAGGTCTCAGC
chr18:22143180:C:T	TAGACTCACCAGGGGCTTGTCAAAGAAATGAGAGGCTATGTTACATATCCAAGTCTCCTTGCCAAGGGAGAAAATGGGAAATGGAGCCCCTCAGAACTTCGGCCTCTTCTTGATCACCTCTCTTAGGGCAAGACTTTCTTTCTTTTTCTTTTTTTTTTCTTTTTGAGATGGAGTCTGTCTCTGTCACCCAGGCTGGAGTG	TAGACTCACCAGGGGCTTGTCAAAGAAATGAGAGGCTATGTTACATATCCAAGTCTCCTTGCCAAGGGAGAAAATGGGAAATGGAGCCCCTCAGAACTTTGGCCTCTTCTTGATCACCTCTCTTAGGGCAAGACTTTCTTTCTTTTTCTTTTTTTTTTCTTTTTGAGATGGAGTCTGTCTCTGTCACCCAGGCTGGAGTG
chr18:22177459:T:G	TTGCCCAAGACTTCACAGTCCGGAAGAGATGAGGCTGATAGTTGAAGATGTCCTTTGTTTACAACACTGTTCAGCCTCTTCTGTTCAACAGGAGTCAACTGCTAAAGGGCCAACAGCACTGCATCAGAATGTGCTGCAAGTCATCCCAGTCAACGCAACCCATGCCTGCCACAGAGGCACCTGCTGCCCCCGGTACCTGA	TTGCCCAAGACTTCACAGTCCGGAAGAGATGAGGCTGATAGTTGAAGATGTCCTTTGTTTACAACACTGTTCAGCCTCTTCTGTTCAACAGGAGTCAACGGCTAAAGGGCCAACAGCACTGCATCAGAATGTGCTGCAAGTCATCCCAGTCAACGCAACCCATGCCTGCCACAGAGGCACCTGCTGCCCCCGGTACCTGA
chr18:22137319:C:A	TATTCTGTTCTGAGACATCTAGGATTCCACAATGCTGGGATTAGAAATCCCCAGGGGACTGATTTTTCCTTCACATCATGACGTCTACTGGGCAGTGAACTTTAGCTACATATGAATACCCAGCCAGATTCCAAGATTGTGGAAACCAAGATGGCAGCCTAGGAATTCAATGTCCTGCATCACTGATCAGCCCGTGTTGT	TATTCTGTTCTGAGACATCTAGGATTCCACAATGCTGGGATTAGAAATCCCCAGGGGACTGATTTTTCCTTCACATCATGACGTCTACTGGGCAGTGAAATTTAGCTACATATGAATACCCAGCCAGATTCCAAGATTGTGGAAACCAAGATGGCAGCCTAGGAATTCAATGTCCTGCATCACTGATCAGCCCGTGTTGT
chr18:50441033:T:TAGA	GATGGAAGTTTTCATTTTTTTATTAAATAAATTCTGGTTCCCGTGATCAGTTTGGATTAGGCTGGTTTTTCAATAAAGAATATTCTAAACACAGAGTTAGGAGTTTCATGGAATTTTTCACTCAGAGCACATAGTAGAGTACCTACTGGTGTTTGAAGGCTCACGGTACCTGCTGAATATTCTAAAACAGAACTAGA	GATGGAAGTTTTCATTTTTTTATTAAATAAATTCTGGTTCCCGTGATCAGTTTGGATTAGGCTGGTTTTTCAATAAAGAATATTCTAAACACAGAGTTAGAAGGAGTTTCATGGAATTTTTCACTCAGAGCACATAGTAGAGTACCTACTGGTGTTTGAAGGCTCACGGTACCTGCTGAATATTCTAAAACAGAACTAGA
chr18:52525247:T:G	ATTCAACAAGAGCATCTTCTCTTTAGTTAGATTTATAAAACTAGTTTCCATTTTAGATCCCAGGGAAAATCAGCTCTTTCAGATGATGTTGGAAGATTTTAAAGTTTACAACATCATAGTCCCAACCTTTGCTTGATTAGGAGGAAGCTAATGGACCTTATATTAGCCTGTATTCGTCATCGTGTAAATATGAACTAGTT	ATTCAACAAGAGCATCTTCTCTTTAGTTAGATTTATAAAACTAGTTTCCATTTTAGATCCCAGGGAAAATCAGCTCTTTCAGATGATGTTGGAAGATTTGAAAGTTTACAACATCATAGTCCCAACCTTTGCTTGATTAGGAGGAAGCTAATGGACCTTATATTAGCCTGTATTCGTCATCGTGTAAATATGAACTAGTT
chr18:52528688:G:A	AATATCCTTTCATATATCACATAACTCTACAGAGAAAAGGGATGGATTATCTGCTTCACTGAGGGTGGCATATCATTTTCATGATAAGGGCAATGAATCGTGCTGTGACTGGTGCTGTTTAGCCCATTGAATCAGGCGCCTATGGTGGGAAAGGAATCATCTTCCTAACTAAGCACTGTCTTAGGAAAAGATATGTCTTT	AATATCCTTTCATATATCACATAACTCTACAGAGAAAAGGGATGGATTATCTGCTTCACTGAGGGTGGCATATCATTTTCATGATAAGGGCAATGAATCATGCTGTGACTGGTGCTGTTTAGCCCATTGAATCAGGCGCCTATGGTGGGAAAGGAATCATCTTCCTAACTAAGCACTGTCTTAGGAAAAGATATGTCTTT
chr18:52527465:T:C	AGGAATTCATGGTGAATTCCTCTTCAAGGCAGGGAGCCAGGTATGTTACATACTCGCGACTGCAGATAAACATCCTAAGAATCAAGGGTTAAGTACTTTTTCCTGTAGTTGGTAAATGGCTAAAATTGAGCTTCTGAACTCAGGGCTGTGGATTCCAATGCCTGCCTCTTTCCATGATACCATTGACAACAATGATCCTT	AGGAATTCATGGTGAATTCCTCTTCAAGGCAGGGAGCCAGGTATGTTACATACTCGCGACTGCAGATAAACATCCTAAGAATCAAGGGTTAAGTACTTTCTCCTGTAGTTGGTAAATGGCTAAAATTGAGCTTCTGAACTCAGGGCTGTGGATTCCAATGCCTGCCTCTTTCCATGATACCATTGACAACAATGATCCTT
chr18:69224478:T:A	GCCTCGGGGTTCCCAAAGTGCTGGGATTACAGGTGTGAGCCACTGCGCCCGTTACCCAGTTACCCAGTTAACTTCTAATTGCCCTAATCATCCCCCAAGTATAAGTATAAAACTCATTTTTCTCAGTGAAGCCTTTTCTTACTCTCAATAATTGCCCTTGGAGCACCTTGACATTTTTCCTCATTTGCCATATATCTCAT	GCCTCGGGGTTCCCAAAGTGCTGGGATTACAGGTGTGAGCCACTGCGCCCGTTACCCAGTTACCCAGTTAACTTCTAATTGCCCTAATCATCCCCCAAGAATAAGTATAAAACTCATTTTTCTCAGTGAAGCCTTTTCTTACTCTCAATAATTGCCCTTGGAGCACCTTGACATTTTTCCTCATTTGCCATATATCTCAT
chr18:69235860:T:C	TTATAACATGCATAATAATATATATGTTATAACATGTATAATATATATGTTATAACATGCATAATAATATATATGTTAATATATATAAATTAAATAATATATGTTATTATATATGTTATATAATTCTATATGAATTAAATAATATATACTATGTATTATTGCATTAAATAATATATATTATATATGTTATATATTATATG	TTATAACATGCATAATAATATATATGTTATAACATGTATAATATATATGTTATAACATGCATAATAATATATATGTTAATATATATAAATTAAATAATACATGTTATTATATATGTTATATAATTCTATATGAATTAAATAATATATACTATGTATTATTGCATTAAATAATATATATTATATATGTTATATATTATATG
chr18:69235564:T:C	AGCAAAGTATAAGTTATTGAATTAAATAATATATATGTTATAATATATATGAATATATATATATTATATATTCATATAATATATGTTATAACATATATGTATATATAATATACATATATAATATATATGTATAATAATATATATGTTATAACATGTATAATAATATATATGTTATAACATGTATAATATATATGTTATAA	AGCAAAGTATAAGTTATTGAATTAAATAATATATATGTTATAATATATATGAATATATATATATTATATATTCATATAATATATGTTATAACATATATGCATATATAATATACATATATAATATATATGTATAATAATATATATGTTATAACATGTATAATAATATATATGTTATAACATGTATAATATATATGTTATAA
chr18:69235390:G:GA	CAGCTTTGTGAAACTGAATGAATTATTTCTTCACAAGTGATACTGAACCAACTTGGCCTACCTTTCTTCACCAAAAACAAAGAAACAAACAAAAAAAGGAAAACTTCAAAGATTACACAGATGAATCCTATTATAAATAATAAGGTAAAGTGGGGAACCAGTGTTTATGTATGAGCAAAGTATAAGTTATTGAATTAAA	CAGCTTTGTGAAACTGAATGAATTATTTCTTCACAAGTGATACTGAACCAACTTGGCCTACCTTTCTTCACCAAAAACAAAGAAACAAACAAAAAAAGGAAAAACTTCAAAGATTACACAGATGAATCCTATTATAAATAATAAGGTAAAGTGGGGAACCAGTGTTTATGTATGAGCAAAGTATAAGTTATTGAATTAAA
chr18:69238257:C:T	AAATATAAGATGATAATTGTACAATGATAAACCTTTAAAATATATAAAAGAGGAATCAATATATTCCACATTAAATATTTAAACAGTAAAAATCCAGAACATCTTAGGAAATGGAAAATTTTGATACTGTATATAGTAGATATGAAAATCCTAATATGTATAAATTAAACAATTGCATATTTTAGATCACAAGACTTTGA	AAATATAAGATGATAATTGTACAATGATAAACCTTTAAAATATATAAAAGAGGAATCAATATATTCCACATTAAATATTTAAACAGTAAAAATCCAGAATATCTTAGGAAATGGAAAATTTTGATACTGTATATAGTAGATATGAAAATCCTAATATGTATAAATTAAACAATTGCATATTTTAGATCACAAGACTTTGA
chr18:69241934:G:A	ACCTGAGACCGGGTAATTTATAAAGAAAAGAGGTTTAATTGACTCACAGTTCTACATGGCTTGGGAGGCCTCAGGAAACTTACAATCATAGTGGAAGACGAAGGGGAAGCAAGGACCTTCTTCACATGGCAGCAGGAGAGAGAAACAAGGAGCAAAAGAGGAAGACCCCTTATAAAACCATCAGCACTCGTGAGAACTCA	ACCTGAGACCGGGTAATTTATAAAGAAAAGAGGTTTAATTGACTCACAGTTCTACATGGCTTGGGAGGCCTCAGGAAACTTACAATCATAGTGGAAGACAAAGGGGAAGCAAGGACCTTCTTCACATGGCAGCAGGAGAGAGAAACAAGGAGCAAAAGAGGAAGACCCCTTATAAAACCATCAGCACTCGTGAGAACTCA
chr18:69241028:T:A	CTTTCTAAAAGATGACTTTGCAAGATTGATGTTTTGAAGGGTATCTCGAGGTTTTCTTCTAGAATTTATATAGCTTAAGGTTTCACATTTAATCTTTAATCCATTTTGAGTTAACTTTTGTATATAGTGAAAGATAAGGGTCTAACTTCATTCTTCTGCAAATGGCTAGACAGTTATCCCAGCACCATTTATTGAATAGG	CTTTCTAAAAGATGACTTTGCAAGATTGATGTTTTGAAGGGTATCTCGAGGTTTTCTTCTAGAATTTATATAGCTTAAGGTTTCACATTTAATCTTTAAACCATTTTGAGTTAACTTTTGTATATAGTGAAAGATAAGGGTCTAACTTCATTCTTCTGCAAATGGCTAGACAGTTATCCCAGCACCATTTATTGAATAGG
chr18:69243984:T:C	TAAATGCTTTTTAACCTTACAAGCTCTTTATAATCTGAAGGATAATCAATAAACACGGCAGTAAAATGGTTTGTGATTCATCTTTTAAGGCAGTGTTACTCTATGACATAATGCCAATAACTCTGCATGTGAATGCCAAGATCAATTTTGCATCTGATACATTATTTGAACAGAGAAGGCAGTACAAAATAATCACTTTT	TAAATGCTTTTTAACCTTACAAGCTCTTTATAATCTGAAGGATAATCAATAAACACGGCAGTAAAATGGTTTGTGATTCATCTTTTAAGGCAGTGTTACCCTATGACATAATGCCAATAACTCTGCATGTGAATGCCAAGATCAATTTTGCATCTGATACATTATTTGAACAGAGAAGGCAGTACAAAATAATCACTTTT
chr18:69242024:G:A	GTGGAAGACGAAGGGGAAGCAAGGACCTTCTTCACATGGCAGCAGGAGAGAGAAACAAGGAGCAAAAGAGGAAGACCCCTTATAAAACCATCAGCACTCGTGAGAACTCACTCACTATCATGAGAACAGCATGAGGGAAACTGTTCCCATGATCCAATCACCTCCCACCGGATCCCTCCCTTGACACACTGGGGTTATGA	GTGGAAGACGAAGGGGAAGCAAGGACCTTCTTCACATGGCAGCAGGAGAGAGAAACAAGGAGCAAAAGAGGAAGACCCCTTATAAAACCATCAGCACTCATGAGAACTCACTCACTATCATGAGAACAGCATGAGGGAAACTGTTCCCATGATCCAATCACCTCCCACCGGATCCCTCCCTTGACACACTGGGGTTATGA
chr18:69243985:C:G	AAATGCTTTTTAACCTTACAAGCTCTTTATAATCTGAAGGATAATCAATAAACACGGCAGTAAAATGGTTTGTGATTCATCTTTTAAGGCAGTGTTACTCTATGACATAATGCCAATAACTCTGCATGTGAATGCCAAGATCAATTTTGCATCTGATACATTATTTGAACAGAGAAGGCAGTACAAAATAATCACTTTTA	AAATGCTTTTTAACCTTACAAGCTCTTTATAATCTGAAGGATAATCAATAAACACGGCAGTAAAATGGTTTGTGATTCATCTTTTAAGGCAGTGTTACTGTATGACATAATGCCAATAACTCTGCATGTGAATGCCAAGATCAATTTTGCATCTGATACATTATTTGAACAGAGAAGGCAGTACAAAATAATCACTTTTA
chr18:69240094:G:A	CCCTAAACAAAAAAAATAGGAAAATTTTTCAACTATTTCATATCTCTTTGCTCATCTTACTAATTTAAAGTAATAATTGTGGTCTCATTTAAAGATCACGTAGAAAATATAAGCTAGGAAATAAGAAAGATATATTTAAAATTCCATGTTAAAAATCTATACCACTCTAGCAGCATGTAAAATTATGTGTTTTTAAACAG	CCCTAAACAAAAAAAATAGGAAAATTTTTCAACTATTTCATATCTCTTTGCTCATCTTACTAATTTAAAGTAATAATTGTGGTCTCATTTAAAGATCACATAGAAAATATAAGCTAGGAAATAAGAAAGATATATTTAAAATTCCATGTTAAAAATCTATACCACTCTAGCAGCATGTAAAATTATGTGTTTTTAAACAG
chr18:69233570:A:C	AAAGCTAAGAAAAGAAGAGTTTAATAAATCTGTGTCGAGAAGAAGAGTTGGAAGTCTGTTTGATAGGAAGGACCTAAAGGGTAAAGCATGTTTAGAAGGAGCAAAGGAGTGTGAGCACTGCATACATGGGAAGTAATGAAATCATCTTTTGATACGAGTAGTCTGAACTTAGTTCTGAAACATGAAATGACATTTATCTG	AAAGCTAAGAAAAGAAGAGTTTAATAAATCTGTGTCGAGAAGAAGAGTTGGAAGTCTGTTTGATAGGAAGGACCTAAAGGGTAAAGCATGTTTAGAAGGCGCAAAGGAGTGTGAGCACTGCATACATGGGAAGTAATGAAATCATCTTTTGATACGAGTAGTCTGAACTTAGTTCTGAAACATGAAATGACATTTATCTG
chr18:69234389:T:C	GTGTGAAACAACTACCCTTGGCATTCGTATGACTGTGTTTTTGTCCTTATACAGCTTTTCTTACCGAACATGACGAAAGAACAACTATAAATTACCTAATAGAGATGTTTGTTTTTTATTGAAACCACTGGGGCTGGCCTGTTTAATAAAAATAATATGAGGACTATATATTCCAAACAGAAGCAAAACAAAAAGCTTGA	GTGTGAAACAACTACCCTTGGCATTCGTATGACTGTGTTTTTGTCCTTATACAGCTTTTCTTACCGAACATGACGAAAGAACAACTATAAATTACCTAACAGAGATGTTTGTTTTTTATTGAAACCACTGGGGCTGGCCTGTTTAATAAAAATAATATGAGGACTATATATTCCAAACAGAAGCAAAACAAAAAGCTTGA
chr18:69242685:C:T	AAGACCTGCCCCCATGATTCAATTACCTCCCACCAGGTCCCTCCCACAACACATGGGAATTCAAGATGGGATTTTGGTGGGCACACAGCCAAACCACATCGGCCTGCAAAATTAAAAGCAAATTAGTTACTTCCAAGATACAATGGGTATACAGGCACTGGATAAATGCTCCCATTCCAAATAAAAGAAATTGGCCAAAC	AAGACCTGCCCCCATGATTCAATTACCTCCCACCAGGTCCCTCCCACAACACATGGGAATTCAAGATGGGATTTTGGTGGGCACACAGCCAAACCACATTGGCCTGCAAAATTAAAAGCAAATTAGTTACTTCCAAGATACAATGGGTATACAGGCACTGGATAAATGCTCCCATTCCAAATAAAAGAAATTGGCCAAAC
chr18:69235991:CATATA:C	TTAAATAATATATACTATGTATTATTGCATTAAATAATATATATTATATATGTTATATATTATATGTTACATATATAATATATATTATATATGTAACATATAATATATATGTTACATATATATGTTACATATATAATATATATGTTACATATAATATATATTATTACATGTATATATTATATTTGTTATGTATAATAATA	TTAAATAATATATACTATGTATTATTGCATTAAATAATATATATTATATATGTTATATATTATATGTTACATATATAATATATATTATATATGTAACATATATATGTTACATATATATGTTACATATATAATATATATGTTACATATAATATATATTATTACATGTATATATTATATTTGTTATGTATAATAATA
chr19:18888150:C:T	CTTCGACTCCGACAGCCAGTTTCCCCTGGACGAACTCAAGATCGACCCCCTGACCCTCGACGGACTGCACATGCTCAACGACCCCGACATGGTTCTGGCCGACCCAGCCACCGAGGACACCTTCCGGATGGACCGCCTGTGAGCGGGCACGCCGGCACCCTGCCGCTCAGCCGTCCCGACGGCGCCTCCCCAGCCCGGGG	CTTCGACTCCGACAGCCAGTTTCCCCTGGACGAACTCAAGATCGACCCCCTGACCCTCGACGGACTGCACATGCTCAACGACCCCGACATGGTTCTGGCTGACCCAGCCACCGAGGACACCTTCCGGATGGACCGCCTGTGAGCGGGCACGCCGGCACCCTGCCGCTCAGCCGTCCCGACGGCGCCTCCCCAGCCCGGGG
chr19:18490284:G:A	AGGCTGAGGCAGGAGAATCGCTGGAACCCGGGAGGCAGAGGCTGCAGTGAGCCAAGATTGCACCACTGCACTCCAGCCTGAGTGACAGAGCGAAACTCCGTCTCAGAGAAAAAAAAAAAAAAAAAAGATATGTCCAAGTCCTAACGCTCAGTATCTGTGACCTTATTTGGAAAGAAGGTCTTTGCAAATGTAATTAAACT	AGGCTGAGGCAGGAGAATCGCTGGAACCCGGGAGGCAGAGGCTGCAGTGAGCCAAGATTGCACCACTGCACTCCAGCCTGAGTGACAGAGCGAAACTCCATCTCAGAGAAAAAAAAAAAAAAAAAAGATATGTCCAAGTCCTAACGCTCAGTATCTGTGACCTTATTTGGAAAGAAGGTCTTTGCAAATGTAATTAAACT
chr19:18854011:G:T	GGACAGCTGGGGTTATCAGACAGTTGGCGGAGCCCACCCAACCACTGCCTTCTCCTTGTCTGCCCTGGGAACCAGAGGAAGCAGAGTGGCCCCACCAGGGTGCCCCCGCAGCCCATTCCCCATCAGCAGACCCCGAGGCGAGCCCTCCATCTGGCCTCCAGCATTTCGGCAGCCGCTACACCTGTTGGCCGGCTGTGCGG	GGACAGCTGGGGTTATCAGACAGTTGGCGGAGCCCACCCAACCACTGCCTTCTCCTTGTCTGCCCTGGGAACCAGAGGAAGCAGAGTGGCCCCACCAGGTTGCCCCCGCAGCCCATTCCCCATCAGCAGACCCCGAGGCGAGCCCTCCATCTGGCCTCCAGCATTTCGGCAGCCGCTACACCTGTTGGCCGGCTGTGCGG
chr19:18870701:G:A	AGGTTGCTGCCCCCAGGCCCCCCACCGTCCTCACCGGGTGATAGGCTGCTTTCCAAGGTCTCAGCCTGGTGCCAGCCAACAGTGGTTTCCCAAGCACACGGCACCTGATGGGGGGTGGCCTTTTGCACCCGCTGATTTTCTCCCGCCAGCCCCCTGTCCCCGCCGCCAGCCCCGCCCCATGAGCTCACCTCCTGCCTGCC	AGGTTGCTGCCCCCAGGCCCCCCACCGTCCTCACCGGGTGATAGGCTGCTTTCCAAGGTCTCAGCCTGGTGCCAGCCAACAGTGGTTTCCCAAGCACACAGCACCTGATGGGGGGTGGCCTTTTGCACCCGCTGATTTTCTCCCGCCAGCCCCCTGTCCCCGCCGCCAGCCCCGCCCCATGAGCTCACCTCCTGCCTGCC
chr19:18490292:GA:G	CAGGAGAATCGCTGGAACCCGGGAGGCAGAGGCTGCAGTGAGCCAAGATTGCACCACTGCACTCCAGCCTGAGTGACAGAGCGAAACTCCGTCTCAGAGAAAAAAAAAAAAAAAAAAGATATGTCCAAGTCCTAACGCTCAGTATCTGTGACCTTATTTGGAAAGAAGGTCTTTGCAAATGTAATTAAACTAAAGATCTT	CAGGAGAATCGCTGGAACCCGGGAGGCAGAGGCTGCAGTGAGCCAAGATTGCACCACTGCACTCCAGCCTGAGTGACAGAGCGAAACTCCGTCTCAGAGAAAAAAAAAAAAAAAAAGATATGTCCAAGTCCTAACGCTCAGTATCTGTGACCTTATTTGGAAAGAAGGTCTTTGCAAATGTAATTAAACTAAAGATCTT
chr19:18863815:C:T	GGGATTACAGGCGTGAGCCACCACGCCCAGCCTATTTTTTCTTAAGTCACAGATTCTCTGACTTATTTAAAGCTGATAGGCGGGGCACGGTGGCGCACACCTGTAATCCCAGCACTTTGGGAGGCCAAGGCGGGCGGATCATGAGGTCAGGAGATCGAGACCATCCTGGCTAACACAGTGAAACCCCGTCTCTACTAAAA	GGGATTACAGGCGTGAGCCACCACGCCCAGCCTATTTTTTCTTAAGTCACAGATTCTCTGACTTATTTAAAGCTGATAGGCGGGGCACGGTGGCGCACATCTGTAATCCCAGCACTTTGGGAGGCCAAGGCGGGCGGATCATGAGGTCAGGAGATCGAGACCATCCTGGCTAACACAGTGAAACCCCGTCTCTACTAAAA
chr19:18489082:C:T	AATCCTACCTACTCGGGAGGCTGAGGCAGGAAAATTGCTTGAACCTGGGAGATGGAGGTTGCAATGAGCCGAGATCGCGCCACTGCACGACAGCCTAGGCGACAGAGCAAGACTCCATCTCAAAAAAAAAAGAAAAAGAAAAAAAGAAGAAACTCTCATTGATGGAGTGTTCATTGATGGAGCACTTTTTGGGAGTGGGT	AATCCTACCTACTCGGGAGGCTGAGGCAGGAAAATTGCTTGAACCTGGGAGATGGAGGTTGCAATGAGCCGAGATCGCGCCACTGCACGACAGCCTAGGTGACAGAGCAAGACTCCATCTCAAAAAAAAAAGAAAAAGAAAAAAAGAAGAAACTCTCATTGATGGAGTGTTCATTGATGGAGCACTTTTTGGGAGTGGGT
chr19:19768474:T:G	ATCCATTTGGCAGTGGCTCTCCCTCATCCTGGCTGAGCCTGGGGTAGACATGCTGCCCGCCCACAGCCCTCGGCTCTGCATAAAACAGATGAAGCTCCTTAATCTGCAATATGCTCTTCCTGGCAGCCTGGGGCTGGTGTCAGACGAGAGCCCGTCATCTGGTCGAGTGACACAGCAAGTAGAGAAGGAACCTCTGATTG	ATCCATTTGGCAGTGGCTCTCCCTCATCCTGGCTGAGCCTGGGGTAGACATGCTGCCCGCCCACAGCCCTCGGCTCTGCATAAAACAGATGAAGCTCCTGAATCTGCAATATGCTCTTCCTGGCAGCCTGGGGCTGGTGTCAGACGAGAGCCCGTCATCTGGTCGAGTGACACAGCAAGTAGAGAAGGAACCTCTGATTG
chr19:19769690:C:T	AGATGCGTAGACTCGAAACAGTGAGGACTGAAATGTTTAGGTTGGGTGCAGTGACTCATGCCTGTAATCCCAGCACTTTGGGATGTTGATTTAGGAGGACTGCTTGAGGCCAGGAGTTTGAGACAAGCCTGGGCAACACGGCGAGACCCCATCTCTACACAAATAAACATTTTAAAAGAATTTAAAATAAAGCTGTTGCT	AGATGCGTAGACTCGAAACAGTGAGGACTGAAATGTTTAGGTTGGGTGCAGTGACTCATGCCTGTAATCCCAGCACTTTGGGATGTTGATTTAGGAGGATTGCTTGAGGCCAGGAGTTTGAGACAAGCCTGGGCAACACGGCGAGACCCCATCTCTACACAAATAAACATTTTAAAAGAATTTAAAATAAAGCTGTTGCT
chr19:19795456:TAACTC:T	ACATCTAAGTCATATAATTCCACCCCTATCCCTCCAAATCTCATATTCTCATATTGCAGAATACAATAATCCCTTCTCAATAGTCACCCAGAGTCTTAACTCATTCCAGCATTAACTCAAAAGTCAAAAGTCTCACATGAGACTCATGAAATGAAATGTCCATATTGTGGGGGTGGGGGGGCGGGACGGAGTAAAACTGC	ACATCTAAGTCATATAATTCCACCCCTATCCCTCCAAATCTCATATTCTCATATTGCAGAATACAATAATCCCTTCTCAATAGTCACCCAGAGTCTTATTCCAGCATTAACTCAAAAGTCAAAAGTCTCACATGAGACTCATGAAATGAAATGTCCATATTGTGGGGGTGGGGGGGCGGGACGGAGTAAAACTGC
chr19:19787767:G:A	TCCTGTCCTCAAGTGATCCACCTGCCTCGGCCTCCCAAAGTGCTGGGATTACAGGTGTGAGTCACCACACCCAGCTGTATTGGGTATTTATGAAATTTTGTAAGGATATCATTTGGAAGAAGGGACATCTTATTGAGTTTTTTCTAGGAACACATGTTATCTTTCCACTTACTCCATACTGCTTTGACATTACCTGACAG	TCCTGTCCTCAAGTGATCCACCTGCCTCGGCCTCCCAAAGTGCTGGGATTACAGGTGTGAGTCACCACACCCAGCTGTATTGGGTATTTATGAAATTTTATAAGGATATCATTTGGAAGAAGGGACATCTTATTGAGTTTTTTCTAGGAACACATGTTATCTTTCCACTTACTCCATACTGCTTTGACATTACCTGACAG
chr19:19783420:T:C	GCCCTATATGCATTTTAGAACGGGCTTTTTTTTTGGCGGGGGGGGTCTCTGTTGCCCAGGCTGGAGTGCGGTGGCACGATCTCAGCTCATTGCAACCTCTGCCTCCCAGGTTCAAACGATTTTCCTGCCTCAGCCTCCCAAGTACCTGGGATTACAGGCACCTGCCACCACGCCCAGCCAATTTTTTGTATTTTTAGTAG	GCCCTATATGCATTTTAGAACGGGCTTTTTTTTTGGCGGGGGGGGTCTCTGTTGCCCAGGCTGGAGTGCGGTGGCACGATCTCAGCTCATTGCAACCTCCGCCTCCCAGGTTCAAACGATTTTCCTGCCTCAGCCTCCCAAGTACCTGGGATTACAGGCACCTGCCACCACGCCCAGCCAATTTTTTGTATTTTTAGTAG
chr19:18831697:C:G	TGCTGCACCCGGCTGAGTTTTGGAATTCCCTCTCTTTCTCTCTGCTCATGTACACTATGTGCACGCATGCATGGGGCCCTCTCTGCCCGAGTACACTGCCTGCACACATGCGTGGGGCCTTAGTCCTTCCTTTCCTGTTGGTGGCTGTAACAAATGACCACAAACTGGGTATCTTAAAACAATAGAAATGTATTCAGTGC	TGCTGCACCCGGCTGAGTTTTGGAATTCCCTCTCTTTCTCTCTGCTCATGTACACTATGTGCACGCATGCATGGGGCCCTCTCTGCCCGAGTACACTGCGTGCACACATGCGTGGGGCCTTAGTCCTTCCTTTCCTGTTGGTGGCTGTAACAAATGACCACAAACTGGGTATCTTAAAACAATAGAAATGTATTCAGTGC
chr19:19761927:A:AG	TGGAATCAGGCTGTCTGGATTCCAATCCTTAGCCATGGATTGGAAGTGACCTGGGCAAGTGGGTTCACTTCTGAGCCTCTGTCCCTTCTCTACAAAGCAGGGCCCCGAGAGCTGACCCAGCCAGCTTCCTCCTCTGTGGTGTGGGGAAGGCAAGCCACCCCGTGTGGTGCAGGATGGGGTGGAGGGACCAACGCAGTAA	TGGAATCAGGCTGTCTGGATTCCAATCCTTAGCCATGGATTGGAAGTGACCTGGGCAAGTGGGTTCACTTCTGAGCCTCTGTCCCTTCTCTACAAAGCAGGGGCCCCGAGAGCTGACCCAGCCAGCTTCCTCCTCTGTGGTGTGGGGAAGGCAAGCCACCCCGTGTGGTGCAGGATGGGGTGGAGGGACCAACGCAGTAA
chr19:19778452:A:ATCT	GTTCCCTTTAAGGCATGTTTTTATTTTCTTGGCTGAAAAGGAGTAGCCTGAGAAGAAGTAACGTGTAGGAAGCCTTGGCCATGGGACCAATAGCCTCATAAATTCCTGATCTCTGGAGGACATCAGGGCCTCCTACCTGTTCCATTGTGACCTGGGAGTCTCTCCAGCTCCAAGGTGGAGGGATGGCTTCACTGAAC	GTTCCCTTTAAGGCATGTTTTTATTTTCTTGGCTGAAAAGGAGTAGCCTGAGAAGAAGTAACGTGTAGGAAGCCTTGGCCATGGGACCAATAGCCTCATCTTAAATTCCTGATCTCTGGAGGACATCAGGGCCTCCTACCTGTTCCATTGTGACCTGGGAGTCTCTCCAGCTCCAAGGTGGAGGGATGGCTTCACTGAAC
chr19:19778297:CA:C	GAGGCAAGAGAATCTCTTGAACCTGGGAGGCAGAGGTTGCAATGAGCTGAGATCGTGCCACTGCACTCCAGCCTGGGCGACAGAGCCAGACTCCGTCTCAAAAAAAAAGAAAAAAAAAGTGGTTTACTCCAGTTTTTCCCTGCATTTAATAATTTTGTTCCCTTTAAGGCATGTTTTTATTTTCTTGGCTGAAAAGGAGT	GAGGCAAGAGAATCTCTTGAACCTGGGAGGCAGAGGTTGCAATGAGCTGAGATCGTGCCACTGCACTCCAGCCTGGGCGACAGAGCCAGACTCCGTCTCAAAAAAAAGAAAAAAAAAGTGGTTTACTCCAGTTTTTCCCTGCATTTAATAATTTTGTTCCCTTTAAGGCATGTTTTTATTTTCTTGGCTGAAAAGGAGT
chr19:19765568:C:T	CTACAGGGATGCTGGACACTGGGGTCACCTCCTTCCCGTCTCTGCAAGGTCGGGGAACAGCTGGTTACAGAGTGCAGGCGGGTAGGGCGAAGCTGCATCCCCACCAGCAGAAGGACCCCCAAGGCCATTCATTCCGTGCTTGTCACTGGGGTGGCTTGGGCGCCAACTGGGTCTTTATGAGACCTGCACCTGCTTCACAG	CTACAGGGATGCTGGACACTGGGGTCACCTCCTTCCCGTCTCTGCAAGGTCGGGGAACAGCTGGTTACAGAGTGCAGGCGGGTAGGGCGAAGCTGCATCTCCACCAGCAGAAGGACCCCCAAGGCCATTCATTCCGTGCTTGTCACTGGGGTGGCTTGGGCGCCAACTGGGTCTTTATGAGACCTGCACCTGCTTCACAG
chr19:18830704:A:G	CCTCTGCCGTGTCTGGGATCTGACTTCCCTGAGGTTAGGTCCGGCACCTGTCAGAAACCAGGCCTGACATTTTCAAGATGGGCACAGGCCCGCTCCGGGAAGGCCCCAGGCCCGTCCATGTGGGCAGCGTCGGCGTCGGGCTTCTTGCCTGGGACCCAGGGGCCGCTCTTGGGGAGGGAGACCCTGTTTCAAGTGGCCAG	CCTCTGCCGTGTCTGGGATCTGACTTCCCTGAGGTTAGGTCCGGCACCTGTCAGAAACCAGGCCTGACATTTTCAAGATGGGCACAGGCCCGCTCCGGGGAGGCCCCAGGCCCGTCCATGTGGGCAGCGTCGGCGTCGGGCTTCTTGCCTGGGACCCAGGGGCCGCTCTTGGGGAGGGAGACCCTGTTTCAAGTGGCCAG
chr19:18388798:A:C	ACCCAGGAGGCGAAGCTTGCAGTGAGCCGAGACTGCGCCACTGCACTCCAGCCTGGGAGACAGAGCGAGACTCTGTCTCAAAAAAAAAAAAAAAAAAAAACAGGGGTGTTGGGCAAGTCTCAAAACCTCCCTTCCCCTTCTCTACTAATTGGGGGCCACAGTAGGTACCATCATTGAGTGCGGTCACTGTTGTCCGTCCC	ACCCAGGAGGCGAAGCTTGCAGTGAGCCGAGACTGCGCCACTGCACTCCAGCCTGGGAGACAGAGCGAGACTCTGTCTCAAAAAAAAAAAAAAAAAAAACCAGGGGTGTTGGGCAAGTCTCAAAACCTCCCTTCCCCTTCTCTACTAATTGGGGGCCACAGTAGGTACCATCATTGAGTGCGGTCACTGTTGTCCGTCCC
chr19:19759651:T:C	AGGTTGCAGTGAGCTGAGACCGTGCTATTGCACTCCAGCCTGGGCAACAAGAGAGAAACTGTCTCAAAAAAAAAAAAAAAAAAAAAAGGCAGGGTTCGGTGGGATGCAGTGGTTCACACCTGTAATCCTAGCACTTTGGGAGGCCAAGGCGGGTGGATCACTTGAGGTCAGGAATTGGAGACCATCCTGGCCAACATGGT	AGGTTGCAGTGAGCTGAGACCGTGCTATTGCACTCCAGCCTGGGCAACAAGAGAGAAACTGTCTCAAAAAAAAAAAAAAAAAAAAAAGGCAGGGTTCGGCGGGATGCAGTGGTTCACACCTGTAATCCTAGCACTTTGGGAGGCCAAGGCGGGTGGATCACTTGAGGTCAGGAATTGGAGACCATCCTGGCCAACATGGT
chr19:19792250:C:A	TCAAAGACACGTGTCAGTGCACACTGGAGATGGATGGTATGAATCGAAGAATACACACTGGATGGAAACGTTAGTAGTTTGGAAAATACAGGAAACTTCCATTTTAACAATAATTAAAATTCACATGGGCTGTGCACAGTGGCTCTCCCCTGTAATCCCAGCATTTTGGGAGGCTGGGGTGGGTAGATTGCTTGAGGCCA	TCAAAGACACGTGTCAGTGCACACTGGAGATGGATGGTATGAATCGAAGAATACACACTGGATGGAAACGTTAGTAGTTTGGAAAATACAGGAAACTTCAATTTTAACAATAATTAAAATTCACATGGGCTGTGCACAGTGGCTCTCCCCTGTAATCCCAGCATTTTGGGAGGCTGGGGTGGGTAGATTGCTTGAGGCCA
chr19:19801437:CT:C	TGGTCAGGCTGGTCTCGAACTCCTGACTTCAGGTGATCCGCCTGTCTTGGCCTCCCGAAGGACCGAGATTACAGGCATGAGCCACCACGCCCGGCTTTCTTTTTTTTTTTTTTGAGATGGAGTCTCGCCCTGTTGCCCAGGCTGGAGTGCAGTGGTGCAATCTCGGCTCACTGCAACCGCTGCCTCCTGGGTTCAAGTGG	TGGTCAGGCTGGTCTCGAACTCCTGACTTCAGGTGATCCGCCTGTCTTGGCCTCCCGAAGGACCGAGATTACAGGCATGAGCCACCACGCCCGGCTTTCTTTTTTTTTTTTTGAGATGGAGTCTCGCCCTGTTGCCCAGGCTGGAGTGCAGTGGTGCAATCTCGGCTCACTGCAACCGCTGCCTCCTGGGTTCAAGTGG
chr19:19775740:T:G	AACTGGTGTTTACTTGAAATTATATACTTCTAGGCCGGGCGCGGTGGCTCACCCCTGTAATTCCAGCACTTTGGGAGGCCGAGGCGGGCGGATCACGAGTTCAGGAGATCGAGACCGTCCTGGCTAACACAGTGAAACCCCGTCTCTACTAAAAATACAAAAAATTAGCCGGGCGTGGTTGCAGGCGCCTGTAGTCCCAG	AACTGGTGTTTACTTGAAATTATATACTTCTAGGCCGGGCGCGGTGGCTCACCCCTGTAATTCCAGCACTTTGGGAGGCCGAGGCGGGCGGATCACGAGGTCAGGAGATCGAGACCGTCCTGGCTAACACAGTGAAACCCCGTCTCTACTAAAAATACAAAAAATTAGCCGGGCGTGGTTGCAGGCGCCTGTAGTCCCAG
chr19:19757262:C:G	CAGCAAGGCGGGTGGGGGAGTCAGGATCTGGCTCACTTGGGGCCACCCTGCCCACACAGCAGGCAGTAACATCCCCTGCCTCCCGGGAGACCTTGTGTACAGCCACCACCAAATCCTGGGGGATTCCATGGGTCAGCACCAGTCCCTGGATCCCTGCCTGCCTCTCACCCCTGAGCCCAGGGCTGCCTCCCTGGCCCCGG	CAGCAAGGCGGGTGGGGGAGTCAGGATCTGGCTCACTTGGGGCCACCCTGCCCACACAGCAGGCAGTAACATCCCCTGCCTCCCGGGAGACCTTGTGTAGAGCCACCACCAAATCCTGGGGGATTCCATGGGTCAGCACCAGTCCCTGGATCCCTGCCTGCCTCTCACCCCTGAGCCCAGGGCTGCCTCCCTGGCCCCGG
chr19:19756662:T:C	GCTTGTTCTCGGGCAGGCTCTCCATGAAGGGCGGGCCCTGTGGGGATGAGGGACAGATGGCTTCATGGGGTGGGGCTGGGTGGGCAGACAGTGAATGTTTGGGCAGGGCCCAGGCCTTACTTTGTAATTGATGGCGAAGGTGGCCATCTGCATGGCCATGGCCATGATGTAGACGGTGCTGTTGACCAGGCTTGGCTCAA	GCTTGTTCTCGGGCAGGCTCTCCATGAAGGGCGGGCCCTGTGGGGATGAGGGACAGATGGCTTCATGGGGTGGGGCTGGGTGGGCAGACAGTGAATGTTCGGGCAGGGCCCAGGCCTTACTTTGTAATTGATGGCGAAGGTGGCCATCTGCATGGCCATGGCCATGATGTAGACGGTGCTGTTGACCAGGCTTGGCTCAA
chr19:19759299:A:T	CAACACTCAATAAATGCTTTAGTAGATAAAAGCAGATAAATATTGGAAAAGCAAAAAAACCAACGTAAGATTGATCTTTAAAATTCAATTTAACACCTGAGTTCTTGCAAAAAAAAAAAAAGAAAAAAGAAAAAAAGGCCAGGTGAGGTGGCTCACACCTGTAATCCCAGCACTTTGGGAGGCCAACACAGGCGCATCAT	CAACACTCAATAAATGCTTTAGTAGATAAAAGCAGATAAATATTGGAAAAGCAAAAAAACCAACGTAAGATTGATCTTTAAAATTCAATTTAACACCTGTGTTCTTGCAAAAAAAAAAAAAGAAAAAAGAAAAAAAGGCCAGGTGAGGTGGCTCACACCTGTAATCCCAGCACTTTGGGAGGCCAACACAGGCGCATCAT
chr19:18483223:G:A	AGGCTGAGGCAGGAGAGTCGCTTGAACCAGGGAGGCTGAGGTTGCAGTGAACTGAGATCGCGCCACTGCACTCCAGTCTGGGTGATAGAATGAGACTCCGTCTCAAAAAAAAAAAAACCCCACAAAATAAATACAGTTACCATCACCTCCTCTTCCAGGAAGCCCTCCTGGCTACCTAGGCATCTCCTCTGACTCCTACA	AGGCTGAGGCAGGAGAGTCGCTTGAACCAGGGAGGCTGAGGTTGCAGTGAACTGAGATCGCGCCACTGCACTCCAGTCTGGGTGATAGAATGAGACTCCATCTCAAAAAAAAAAAAACCCCACAAAATAAATACAGTTACCATCACCTCCTCTTCCAGGAAGCCCTCCTGGCTACCTAGGCATCTCCTCTGACTCCTACA
chr19:19457235:C:G	CACTCCCCACAAGTGGTTGCTATTGCTGGTTTGGTTCCGCGTCAAAGTTCCCAAGGCCATGTACCCTAAGGAGTCCTCACCCCGAGGCCAAAAGAGAGCCTCTTTTTCATGGCCCACCCAGGAGTGATGGAGCCAGGATGCAACCCCAACACCCCTAACCCCAAACACACACGCCTCCTGTGGCCCTGAAACAAACATCT	CACTCCCCACAAGTGGTTGCTATTGCTGGTTTGGTTCCGCGTCAAAGTTCCCAAGGCCATGTACCCTAAGGAGTCCTCACCCCGAGGCCAAAAGAGAGCGTCTTTTTCATGGCCCACCCAGGAGTGATGGAGCCAGGATGCAACCCCAACACCCCTAACCCCAAACACACACGCCTCCTGTGGCCCTGAAACAAACATCT
chr19:19800289:A:G	AATTACAGGCCCCTCCCACCACGCCCAGTTAATTTATGTATTTTTAGTAGAGATGGGGTTTTGCCCTGTTGGTCAGGCTGGTCTCAAACTCCTGACCTCAGGTGATCTGCCTGCCTCGGCCTCCCAAAGTGCTGGGATTACAGGCATAAGCCACTGCGCCTGTCCCAGAGACCCCCATATCTTAAAAAATTAAATTAGCT	AATTACAGGCCCCTCCCACCACGCCCAGTTAATTTATGTATTTTTAGTAGAGATGGGGTTTTGCCCTGTTGGTCAGGCTGGTCTCAAACTCCTGACCTCGGGTGATCTGCCTGCCTCGGCCTCCCAAAGTGCTGGGATTACAGGCATAAGCCACTGCGCCTGTCCCAGAGACCCCCATATCTTAAAAAATTAAATTAGCT
chr19:18633755:T:C	AGGGGTCTTGCTGTGTTGCCCAGGCTGGAGTGCAATGGCGCCATCATGGCTCACTGCACCCTCGACCTCCTGAACTCAAACTGATCCTCCTTGTCTGGGTCTGCTGAAATGCTAGGATTACAGGAGTGAGCCACCAAGCCCAGACTTCCATTTTCTTTTCTTTTCTTTTTTTTTTTTTTTGAGACGGAGTCTTGCTCATC	AGGGGTCTTGCTGTGTTGCCCAGGCTGGAGTGCAATGGCGCCATCATGGCTCACTGCACCCTCGACCTCCTGAACTCAAACTGATCCTCCTTGTCTGGGCCTGCTGAAATGCTAGGATTACAGGAGTGAGCCACCAAGCCCAGACTTCCATTTTCTTTTCTTTTCTTTTTTTTTTTTTTTGAGACGGAGTCTTGCTCATC
chr19:30771017:G:A	GTCTCCCCAGGAATACACTCCACCTCCCGCAGGAGAGAATGGAACATGGGCCAGGAGGGGAAATTGAAGCAGCCCTCGCACCTTTCCTCCCAACCATCCGCCTCGCCTCCATCTGTCCATCTGCACTTTCATCCTTCCATCCGCCTCACCTCCATCCTTCCATCTGCACTTTCACCCTTCCATCTGCCCCTTTTCTTTCA	GTCTCCCCAGGAATACACTCCACCTCCCGCAGGAGAGAATGGAACATGGGCCAGGAGGGGAAATTGAAGCAGCCCTCGCACCTTTCCTCCCAACCATCCACCTCGCCTCCATCTGTCCATCTGCACTTTCATCCTTCCATCCGCCTCACCTCCATCCTTCCATCTGCACTTTCACCCTTCCATCTGCCCCTTTTCTTTCA
chr19:30675148:A:G	TGATGTGTCTGGATTTCTTTGTGTTAATTCCACCTACTTGGAGTTCATTAAATTTTCTAGATGGGTAGATTAATTTTCAATGAATTTGGGACATCTTCAACCATTATTTCCTTGAATATTGTTTTCTGCTTCTTTGTCTCTCCTCTATGTCCAGTACTCCAATTACATGTATGTTGGTGTGCATAATGGTCTCTCACCAA	TGATGTGTCTGGATTTCTTTGTGTTAATTCCACCTACTTGGAGTTCATTAAATTTTCTAGATGGGTAGATTAATTTTCAATGAATTTGGGACATCTTCAGCCATTATTTCCTTGAATATTGTTTTCTGCTTCTTTGTCTCTCCTCTATGTCCAGTACTCCAATTACATGTATGTTGGTGTGCATAATGGTCTCTCACCAA
chr19:30683879:T:C	TGTGCCAGTTTTCAAAGGGAATGCTTCCACTTTTTGCCCATTCAGTATGATATTGGTTGTGGGTTTGTCATAGATAGCTCTTATTATTTTGAGATACTTTCCATCTGAAGAAAATAGAGACACAAAAAACCCTTCAAAAAATCAATGAATCCAGGAGGTGGTTTTTGGAAAAGATCAACAAAATTGATAGACCACTAGCA	TGTGCCAGTTTTCAAAGGGAATGCTTCCACTTTTTGCCCATTCAGTATGATATTGGTTGTGGGTTTGTCATAGATAGCTCTTATTATTTTGAGATACTTCCCATCTGAAGAAAATAGAGACACAAAAAACCCTTCAAAAAATCAATGAATCCAGGAGGTGGTTTTTGGAAAAGATCAACAAAATTGATAGACCACTAGCA
chr19:30678492:C:CT	TGTGGGATTGGTGGTGATATTCCCTTTATCATTCTTTATTGCATCTATTTGATTCTTCTTTCTTTTATTCTTTATTAGTCTTGCTAGCAGACTATCAACGTGATGATCTTTTCAAAAAACCAGCTCCTGGATTCACTGATTTTTTGAAGGGTTTTTGTGTCTCTGTCTCCTTCAGTTCTGCTCTGATCTTAGTTATTTC	TGTGGGATTGGTGGTGATATTCCCTTTATCATTCTTTATTGCATCTATTTGATTCTTCTTTCTTTTATTCTTTATTAGTCTTGCTAGCAGACTATCAACTGTGATGATCTTTTCAAAAAACCAGCTCCTGGATTCACTGATTTTTTGAAGGGTTTTTGTGTCTCTGTCTCCTTCAGTTCTGCTCTGATCTTAGTTATTTC
chr19:30690319:T:C	GACTCTACAACTAAACAACAACAACAACAAAAATATCTGGGCGTGGTGGCATGCACCTGGAACCCCAGCTACTTGGGAGGCTAAGGCGGGAGGATTGCTTGAGCTTAGGAGTTTGAGGCTGTAGTGAGCTGTGATTACACTGGAGCCTGGGAAACAGAACAAGATCCTGTCTCAAAGAATAAAACAAAACAAAAGATTAA	GACTCTACAACTAAACAACAACAACAACAAAAATATCTGGGCGTGGTGGCATGCACCTGGAACCCCAGCTACTTGGGAGGCTAAGGCGGGAGGATTGCTCGAGCTTAGGAGTTTGAGGCTGTAGTGAGCTGTGATTACACTGGAGCCTGGGAAACAGAACAAGATCCTGTCTCAAAGAATAAAACAAAACAAAAGATTAA
chr19:30710410:T:G	CTTTGCTTTTCTGCCCCTTGTTCCAGCCTTGTTTTTGAGCGCTCTGGTCCCTGGCCCAGGTGTTCTTTGTTCTTGTCAGGTGCTAACTATTATCAGATCTCATTCTGTGGCAAATAGCAGAAAACCCAAAGTAAACTGAATTAAGTTAAAGGAAGTTTATCCACTTACAAAACAGAAAGGTGCTGGGGTGGAGCTGGCTT	CTTTGCTTTTCTGCCCCTTGTTCCAGCCTTGTTTTTGAGCGCTCTGGTCCCTGGCCCAGGTGTTCTTTGTTCTTGTCAGGTGCTAACTATTATCAGATCGCATTCTGTGGCAAATAGCAGAAAACCCAAAGTAAACTGAATTAAGTTAAAGGAAGTTTATCCACTTACAAAACAGAAAGGTGCTGGGGTGGAGCTGGCTT
chr19:30709251:G:A	CAAGCAAAATTTGCACTTCTTCCCCAGGTAAAACCAGGGCTGAAAATTGGGACTTTGGAAAAGCAAGGGGCCAGGTCACAGCCATGTGCTGCATGATGCGCACATTTACAGCATGGGAAAGGGAGTACCAGAGAAATCAACATCTTAAGAAAATAAGTTCTGGGATCCCCACCATCAGTTTCGTCTCATAACCTGATATT	CAAGCAAAATTTGCACTTCTTCCCCAGGTAAAACCAGGGCTGAAAATTGGGACTTTGGAAAAGCAAGGGGCCAGGTCACAGCCATGTGCTGCATGATGCACACATTTACAGCATGGGAAAGGGAGTACCAGAGAAATCAACATCTTAAGAAAATAAGTTCTGGGATCCCCACCATCAGTTTCGTCTCATAACCTGATATT
chr19:30709841:C:A	CATCCACCTCTGGGGTTCAAGCGATTCTCCTGCCTCGGCCTCCTGAGTAGTTGGAATTACAGGCACACACCACTATGCCTGGCTAATTTTTGTATTTTTCGTAGAGATGGGGTTTCACCATGTTGGTCAGGCTGGTCTCAAACTCCTGATCTCATGATCTGCCCGCCTCGGCCTTCCAAAGTGCTAGGATTACAGGCGTG	CATCCACCTCTGGGGTTCAAGCGATTCTCCTGCCTCGGCCTCCTGAGTAGTTGGAATTACAGGCACACACCACTATGCCTGGCTAATTTTTGTATTTTTAGTAGAGATGGGGTTTCACCATGTTGGTCAGGCTGGTCTCAAACTCCTGATCTCATGATCTGCCCGCCTCGGCCTTCCAAAGTGCTAGGATTACAGGCGTG
chr19:30684064:G:A	GATAGACCACTAGCAAGACTAATAAAGAAGAAAAGAGAGAAGAATCAAATAGATACAATAAAAAATGATAAAGCGGATATCACCACCGATCCCACAGAAGTACATACTACCATCAGAGAATACTATAAACACCTCTACGCAAATAAACTAGAAAATCTAGAAGAAATGGATAAATTCCTGGACACATACACCCTCCCAAG	GATAGACCACTAGCAAGACTAATAAAGAAGAAAAGAGAGAAGAATCAAATAGATACAATAAAAAATGATAAAGCGGATATCACCACCGATCCCACAGAAATACATACTACCATCAGAGAATACTATAAACACCTCTACGCAAATAAACTAGAAAATCTAGAAGAAATGGATAAATTCCTGGACACATACACCCTCCCAAG
chr19:30682575:C:T	ATGTGTCTTTTGGCTGCATAAATGTCTTCTTTTGAGAAGTGTCTGTTTGTATCCTTTGCCCACTTTTTGATGGGGTTGTTGGTTTTTTTCTTGTAAATTCGTTTGAGTTCATTGTAGATTCTGGATATTAGCCCTTTGTCAGATGAGTAGATTGCAAAAATTTTCTCCCATTCTGTAGTTTGCCTGTTCATTCTGATGGT	ATGTGTCTTTTGGCTGCATAAATGTCTTCTTTTGAGAAGTGTCTGTTTGTATCCTTTGCCCACTTTTTGATGGGGTTGTTGGTTTTTTTCTTGTAAATTTGTTTGAGTTCATTGTAGATTCTGGATATTAGCCCTTTGTCAGATGAGTAGATTGCAAAAATTTTCTCCCATTCTGTAGTTTGCCTGTTCATTCTGATGGT
chr19:30707106:GAACAAC:G	GATCCAACTTCACCTCTGTCAGTGGATTCTAAGAAAACAAGCAGAGACGCAAACAAAGCTTTAACCATGAAAATGCTCTCTCCAATACTTCTAAGAGAACAACAACAACAACAACAACAAAATAGAAACAATTTAGATGCTCCAAAATAAGAGGTTGTTTAAATAAATTATGTTGCATCCATTTGATGGAACATTATGTA	GATCCAACTTCACCTCTGTCAGTGGATTCTAAGAAAACAAGCAGAGACGCAAACAAAGCTTTAACCATGAAAATGCTCTCTCCAATACTTCTAAGAGAACAACAACAACAACAAAATAGAAACAATTTAGATGCTCCAAAATAAGAGGTTGTTTAAATAAATTATGTTGCATCCATTTGATGGAACATTATGTA
chr19:30664430:C:CA	ATGCCATGGCAGTTTAAAAAAAGTACACATACACTTTTTGCCACATCTTAGATGTCCCTCCGCCTACAGAAGCCATCAAATAAAAATTAATTTTGCTTCAAAAAAAAAACATGCTGAATATTTTTGACACTCAATGTCTGTTCATTTGCATGGGACACGTTCTTCCATAATGAATCATCGTAACGCTTAAATTAAACAC	ATGCCATGGCAGTTTAAAAAAAGTACACATACACTTTTTGCCACATCTTAGATGTCCCTCCGCCTACAGAAGCCATCAAATAAAAATTAATTTTGCTTCAAAAAAAAAAACATGCTGAATATTTTTGACACTCAATGTCTGTTCATTTGCATGGGACACGTTCTTCCATAATGAATCATCGTAACGCTTAAATTAAACAC
chr19:30673835:C:A	TCAACAAAATATTAGCAAATCAAATCCAGCAACATGTAAAAAGACTTTACCATGAGCAAGTAAGATTCATCCCAGGAATGCAAGGTTGGTTTAATATCCCAAAATCAATTAATGTAATGTACCATATTAATAGAATAAAAAGGGAAAACCACATTATTTTCTTAATAGATACCAAAAAAAATTTCTACCAAATCCAACAC	TCAACAAAATATTAGCAAATCAAATCCAGCAACATGTAAAAAGACTTTACCATGAGCAAGTAAGATTCATCCCAGGAATGCAAGGTTGGTTTAATATCCAAAAATCAATTAATGTAATGTACCATATTAATAGAATAAAAAGGGAAAACCACATTATTTTCTTAATAGATACCAAAAAAAATTTCTACCAAATCCAACAC
chr19:30790701:C:T	AAGATCTATCATCCCATGGTATAAGATAATGCATTAATTTTTATGAGTGAGTTATGAAGATGTACAACTCGGTTAAGAGTTAGGATAAACATAATATTCCTTAATTAATCCATTATGCCATGGTACACATGTGCCATTTTTATTACCTTAAAAATGAAATATGTCAAAAAAGGAAATTGCTGCTTTTTTATATCAAAAAA	AAGATCTATCATCCCATGGTATAAGATAATGCATTAATTTTTATGAGTGAGTTATGAAGATGTACAACTCGGTTAAGAGTTAGGATAAACATAATATTCTTTAATTAATCCATTATGCCATGGTACACATGTGCCATTTTTATTACCTTAAAAATGAAATATGTCAAAAAAGGAAATTGCTGCTTTTTTATATCAAAAAA
chr19:30759421:C:T	CCTGGTGTGGTTTTGACAACTCCCCATTCTTTCCTCAAGAAGGATTCCCTCAAGACAAGATGACAGGGTGCTTCTCGACCCTCCCAGGGAGTGCTGGCTCTCTAGAGCCCTGACATTTGTGTAGGGTGAAGCTGCCTCCTGAGAACTGCCTGGTGTCTGAACAAATGGACGATCTATAACGACTTCCTTCTCCTACAAAC	CCTGGTGTGGTTTTGACAACTCCCCATTCTTTCCTCAAGAAGGATTCCCTCAAGACAAGATGACAGGGTGCTTCTCGACCCTCCCAGGGAGTGCTGGCTTTCTAGAGCCCTGACATTTGTGTAGGGTGAAGCTGCCTCCTGAGAACTGCCTGGTGTCTGAACAAATGGACGATCTATAACGACTTCCTTCTCCTACAAAC
chr19:30789847:A:G	TTACTTCTCAGCTGCAAGACTTTGGGTCAAACATTTTTGAGCTCTGTTTTCTTACCCGTAAGAGAAATTGGCCCTATATGACTTCTAAGAGTCCCTCCAATTCTGAAGTTGTAGCACATTAAAAATAATCTGCATTTTAGGCCTGGCAGGTCACATTCCCTGCCAAAGGGGGGGCCTGGGAAAGAAAAAGACTCTACAAT	TTACTTCTCAGCTGCAAGACTTTGGGTCAAACATTTTTGAGCTCTGTTTTCTTACCCGTAAGAGAAATTGGCCCTATATGACTTCTAAGAGTCCCTCCAGTTCTGAAGTTGTAGCACATTAAAAATAATCTGCATTTTAGGCCTGGCAGGTCACATTCCCTGCCAAAGGGGGGGCCTGGGAAAGAAAAAGACTCTACAAT
chr19:30773320:CT:C	CACAGCCTCCAATGTAGCCACGAGGCTTGTGCTGGGCCCTTTCATGATTTAGAGCATAGAACCTGAGGGGTTTGTGCCCATCACTGCCCCGGTGCCAACTGCAGGAGACGGTGTTCTGATCAATGGCGTGAAGCTGGACAAACCGGTGTGGGACTTCCCCCGATGAAGACTCTCTGTGTTCTCCTGTCATTGGAATTTAC	CACAGCCTCCAATGTAGCCACGAGGCTTGTGCTGGGCCCTTTCATGATTTAGAGCATAGAACCTGAGGGGTTTGTGCCCATCACTGCCCCGGTGCCAACGCAGGAGACGGTGTTCTGATCAATGGCGTGAAGCTGGACAAACCGGTGTGGGACTTCCCCCGATGAAGACTCTCTGTGTTCTCCTGTCATTGGAATTTAC
chr19:30790428:A:C	TTTTTAAACAACAAATCCATTGTGAATGAGAGAAGATATAAAATAGGCTGCCTGTGAGGGTAGGTGGTGGGGGTAGCTTGATCCTTCAAAAGCCAGAAGAGTCCAGCAATTCAAAGCCACAGTGGGGAGAAGGTTTAGATTTTATATATAATAATATAAAATTTTAAGATCACAATATGATTTTGGACTGATGATATTGG	TTTTTAAACAACAAATCCATTGTGAATGAGAGAAGATATAAAATAGGCTGCCTGTGAGGGTAGGTGGTGGGGGTAGCTTGATCCTTCAAAAGCCAGAAGCGTCCAGCAATTCAAAGCCACAGTGGGGAGAAGGTTTAGATTTTATATATAATAATATAAAATTTTAAGATCACAATATGATTTTGGACTGATGATATTGG
chr19:30773382:C:T	CCTGAGGGGTTTGTGCCCATCACTGCCCCGGTGCCAACTGCAGGAGACGGTGTTCTGATCAATGGCGTGAAGCTGGACAAACCGGTGTGGGACTTCCCCCGATGAAGACTCTCTGTGTTCTCCTGTCATTGGAATTTACAGGGCCTCTAAGTGAATGGCCCCTGGAGAATAGTCCTAGAATTTTGCAAGTCATGAGCTTA	CCTGAGGGGTTTGTGCCCATCACTGCCCCGGTGCCAACTGCAGGAGACGGTGTTCTGATCAATGGCGTGAAGCTGGACAAACCGGTGTGGGACTTCCCCTGATGAAGACTCTCTGTGTTCTCCTGTCATTGGAATTTACAGGGCCTCTAAGTGAATGGCCCCTGGAGAATAGTCCTAGAATTTTGCAAGTCATGAGCTTA
chr19:30660029:T:G	GCGAAGGGAAGGAAGGCAGGCCTAGAAGCCAGCATGTGAGTGTCATCGTTGTAGGGAAGGGATGTGCTGCCACATGGAGACCCTGCCACTCACTGCCCTTCCTGCTCAGAGGGAGGAGGGAGCTGAGATAGATGTGAAGCAATGGAGTCTGGAACCTGGGGACCTAGGGGCCATGGGGACAGGGACAGTGGGGAACAGAG	GCGAAGGGAAGGAAGGCAGGCCTAGAAGCCAGCATGTGAGTGTCATCGTTGTAGGGAAGGGATGTGCTGCCACATGGAGACCCTGCCACTCACTGCCCTGCCTGCTCAGAGGGAGGAGGGAGCTGAGATAGATGTGAAGCAATGGAGTCTGGAACCTGGGGACCTAGGGGCCATGGGGACAGGGACAGTGGGGAACAGAG
chr19:30772350:C:T	AGTTGCGGCCACTCTGTTGCACTTCTGTGCCCCTTCCTGGCCTCCAGCCCTGTCTCCACCAGGGCCCTGCCTGCACTTGCTTAAGGGCTTGACTCAACTCTGCCCCTCTCCTGGTGCCCTGCCTTTGATGTGCTCCTTGTCCTGGCAACCGGGACCTTCACACGATGGGTGGTATCTGATGGGCAGACCTGCTTGGCCCC	AGTTGCGGCCACTCTGTTGCACTTCTGTGCCCCTTCCTGGCCTCCAGCCCTGTCTCCACCAGGGCCCTGCCTGCACTTGCTTAAGGGCTTGACTCAACTTTGCCCCTCTCCTGGTGCCCTGCCTTTGATGTGCTCCTTGTCCTGGCAACCGGGACCTTCACACGATGGGTGGTATCTGATGGGCAGACCTGCTTGGCCCC
chr19:30772421:G:GGTTTCT	ACTTGCTTAAGGGCTTGACTCAACTCTGCCCCTCTCCTGGTGCCCTGCCTTTGATGTGCTCCTTGTCCTGGCAACCGGGACCTTCACACGATGGGTGGTATCTGATGGGCAGACCTGCTTGGCCCCTGACCTACCCCAGAGGCCCCAGTGCACCACAGGTGCTGGGAAGGGAGTCTCCAAGCCACTGAGTGAAC	ACTTGCTTAAGGGCTTGACTCAACTCTGCCCCTCTCCTGGTGCCCTGCCTTTGATGTGCTCCTTGTCCTGGCAACCGGGACCTTCACACGATGGGTGGTTTCTGTATCTGATGGGCAGACCTGCTTGGCCCCTGACCTACCCCAGAGGCCCCAGTGCACCACAGGTGCTGGGAAGGGAGTCTCCAAGCCACTGAGTGAAC
chr19:30763364:A:G	CCTCTGCTATTAAATTTGTGTTAGTGTGGTACTTTTGTTATGATTGTTGAACCAATATTGATACATTATTATGAATGAAAATTCATAATTTATATTCAGATTCACTCTTTGTGTTGGACATTTTATGGGTTTTGACAACTGTATTATGACTTGTATCCATCATTACAGTATCATACAGAGTGGTTTCACTGCCCTAAAAA	CCTCTGCTATTAAATTTGTGTTAGTGTGGTACTTTTGTTATGATTGTTGAACCAATATTGATACATTATTATGAATGAAAATTCATAATTTATATTCAGGTTCACTCTTTGTGTTGGACATTTTATGGGTTTTGACAACTGTATTATGACTTGTATCCATCATTACAGTATCATACAGAGTGGTTTCACTGCCCTAAAAA
chr19:30692684:T:TA	TGAGGCAGGAGAATGGCTTGAGCCCGGGAGGCGGAGGTTGCAGTGAGCTGAGATCAGACCTCTGCACTCTAGCCCAGGCAACAGAGCAAAACTCCGTCTAAAAAAAAAAAAAAAGGAAAAAGATGTACTTCTGTGACTTCTCTTTGCCCTGCCTCTGAATGGGAGTGCTTACTGAAGGTGTCTAGTCTCTGTTCCACCA	TGAGGCAGGAGAATGGCTTGAGCCCGGGAGGCGGAGGTTGCAGTGAGCTGAGATCAGACCTCTGCACTCTAGCCCAGGCAACAGAGCAAAACTCCGTCTAAAAAAAAAAAAAAAAGGAAAAAGATGTACTTCTGTGACTTCTCTTTGCCCTGCCTCTGAATGGGAGTGCTTACTGAAGGTGTCTAGTCTCTGTTCCACCA
chr19:30698839:CT:C	CCCTATCTTACAGAGATTGTCTCCTTGCTAGTGAAGCCCACAGAGGTACCAGAACATGAACTCAGGCAGTCCAGTTTCAGAGTGGTCATGAAATTTAACTTTTTTTTTAAATAAATGGAATCTCTTCTGTCACCCAGCTGGAGTGAGGTAGCATGGTCATAGCTCACTGCAGCCTCAAACTCTTGAGATCAAGCAGTCCT	CCCTATCTTACAGAGATTGTCTCCTTGCTAGTGAAGCCCACAGAGGTACCAGAACATGAACTCAGGCAGTCCAGTTTCAGAGTGGTCATGAAATTTAACTTTTTTTTAAATAAATGGAATCTCTTCTGTCACCCAGCTGGAGTGAGGTAGCATGGTCATAGCTCACTGCAGCCTCAAACTCTTGAGATCAAGCAGTCCT
chr19:30696350:A:G	CTGAGGCAGGAGGATCACTTGAGGTCAGGAGTTCGAGACCAGCCTGGCCAAGAAGGCCAAACCACATCTCTACTAAAAATACAAAAATTAGTCGGGTGTAGTGGTGCACACCTATAACCCCAGCTACTCGGGAGGCGGAGGCAGGAGAATCACTGGAATGTGGGAGGTGGAGGTTGCAGTGAGCCGAGATCATGCCATTG	CTGAGGCAGGAGGATCACTTGAGGTCAGGAGTTCGAGACCAGCCTGGCCAAGAAGGCCAAACCACATCTCTACTAAAAATACAAAAATTAGTCGGGTGTGGTGGTGCACACCTATAACCCCAGCTACTCGGGAGGCGGAGGCAGGAGAATCACTGGAATGTGGGAGGTGGAGGTTGCAGTGAGCCGAGATCATGCCATTG
chr19:30683443:T:C	AAATGTTCTTCCATTTGTTTGTATCCTCTTTTATTTCATTGAGCAGTGGTTTGTAGTTCTCCTTGAAGAGGTCCTTCACATCCCTTGTAAGTTGGATTCTTAGGTATTTTATTCTCTTTGAAGCAATTGCGAATGGGAGTTCACTCATGATCTGGCTCTCTGTTTGTCTGTTATTGGTGTATAAGAATGCTTGTGATTTT	AAATGTTCTTCCATTTGTTTGTATCCTCTTTTATTTCATTGAGCAGTGGTTTGTAGTTCTCCTTGAAGAGGTCCTTCACATCCCTTGTAAGTTGGATTCCTAGGTATTTTATTCTCTTTGAAGCAATTGCGAATGGGAGTTCACTCATGATCTGGCTCTCTGTTTGTCTGTTATTGGTGTATAAGAATGCTTGTGATTTT
chr19:30684627:T:C	TGATCAAGTTGGCTTCATCCTTGTGATGCAAGGCTGGTTCAACATATGCAAATCAATAAACATAATCCATCATATAAACAGAACCAATGACAAAAACCATGATTATCTCACTAGATGCAGAAAAGGCCTTTGACAAAATTCAACAACCCTTCATGCTAAAGACATCTGGTCATTCTCACAAGCAGTTTCTGTTACTCGTT	TGATCAAGTTGGCTTCATCCTTGTGATGCAAGGCTGGTTCAACATATGCAAATCAATAAACATAATCCATCATATAAACAGAACCAATGACAAAAACCACGATTATCTCACTAGATGCAGAAAAGGCCTTTGACAAAATTCAACAACCCTTCATGCTAAAGACATCTGGTCATTCTCACAAGCAGTTTCTGTTACTCGTT
chr19:30692552:T:G	CGAGGCGGGCGGATCACGAGGTCAAGAGATCGAGACCAGCCTGGCCAACATGGTGAAACCCCGTCTCTACTAAAAATACAAAAATTAGCTGGGCGTGGTTGTCTGCACCTGTAATCCCAGTTACTCAGGAGGCTGAGGCAGGAGAATGGCTTGAGCCCGGGAGGCGGAGGTTGCAGTGAGCTGAGATCAGACCTCTGCAC	CGAGGCGGGCGGATCACGAGGTCAAGAGATCGAGACCAGCCTGGCCAACATGGTGAAACCCCGTCTCTACTAAAAATACAAAAATTAGCTGGGCGTGGTGGTCTGCACCTGTAATCCCAGTTACTCAGGAGGCTGAGGCAGGAGAATGGCTTGAGCCCGGGAGGCGGAGGTTGCAGTGAGCTGAGATCAGACCTCTGCAC
chr19:30679966:G:A	TTCTTTAAGAATGTTGAATATTGGCCCCCACTCTCTTCTGGCTTGTAGAGTTTCTGCCAAGAGATCCACTTTTAGCCTGGTGGGCTTCCCTTTGTGGGTGACCTGACCTTTCTCTCTGGCTGCCCTTAACATTTTTTCCTTCATTTCAACTTTGGTGAATCTGACAATTATGTGTCTTGGAGTTGCTCTTCTCGAGGAGT	TTCTTTAAGAATGTTGAATATTGGCCCCCACTCTCTTCTGGCTTGTAGAGTTTCTGCCAAGAGATCCACTTTTAGCCTGGTGGGCTTCCCTTTGTGGGTAACCTGACCTTTCTCTCTGGCTGCCCTTAACATTTTTTCCTTCATTTCAACTTTGGTGAATCTGACAATTATGTGTCTTGGAGTTGCTCTTCTCGAGGAGT
chr19:34316705:T:C	CCTGCCGTTGGTGCGTCCAGCCTGAACACGTGCTGTTTTATTACGCTTTGTGGGCGTGCTTATGTGGGGATCTGGGTGAGTGTGGAAAAGACATATTGCTGCTGATGGGAGCTGGGAAGTCTTTGATTCCTTGGAGACAGTGAATAAACTGTGTGTTGTGTGCTCATGTTTTAGCTCCAAACCATTACATGAAGTCAACT	CCTGCCGTTGGTGCGTCCAGCCTGAACACGTGCTGTTTTATTACGCTTTGTGGGCGTGCTTATGTGGGGATCTGGGTGAGTGTGGAAAAGACATATTGCCGCTGATGGGAGCTGGGAAGTCTTTGATTCCTTGGAGACAGTGAATAAACTGTGTGTTGTGTGCTCATGTTTTAGCTCCAAACCATTACATGAAGTCAACT
chr19:34304260:A:AT	GGTTGGAAGAGCCGTCTGCAGCTACTTCAGAGGAGCTGTTTATCCCTCTCCACGCGGGGCAGACTCTGGCGGGTCTCCTAGCGTCCGAGAGATGGCTTATTTTCTACAGTATTTAAAATGGATGCAGCCCTAACTGCAAAAGTCAGAGAGGCTGACAAGGACCAATGCTTCTTTATCTGGTGCTCAGTTCTCAGTCAGA	GGTTGGAAGAGCCGTCTGCAGCTACTTCAGAGGAGCTGTTTATCCCTCTCCACGCGGGGCAGACTCTGGCGGGTCTCCTAGCGTCCGAGAGATGGCTTATTTTTCTACAGTATTTAAAATGGATGCAGCCCTAACTGCAAAAGTCAGAGAGGCTGACAAGGACCAATGCTTCTTTATCTGGTGCTCAGTTCTCAGTCAGA
chr19:34306898:A:G	CCCAAATCCCAAAGCTTCCTGATTTGAGGACTGACCAGAGAGCAGCAGCGTTGTCTCTAGGCGCTCAGTGCACATGCTGTTGGCAGATCTGGCGGGGAAAATGGTGCAGGCATGGCCTCCCTTTACCTCTCCAGACCCCCAAGCCTGGACTCAAGTGTTCAGGCTGTGATGAGCATGTTGCACTACGTTGGTGTTGCATA	CCCAAATCCCAAAGCTTCCTGATTTGAGGACTGACCAGAGAGCAGCAGCGTTGTCTCTAGGCGCTCAGTGCACATGCTGTTGGCAGATCTGGCGGGGAAGATGGTGCAGGCATGGCCTCCCTTTACCTCTCCAGACCCCCAAGCCTGGACTCAAGTGTTCAGGCTGTGATGAGCATGTTGCACTACGTTGGTGTTGCATA
chr19:34311481:T:C	GCCCCAGGTGGCAGCAGCGGCGGTGGCGGTCCCGACTGGCAGAGCCTAACGAGAACAGGGCCTATCCCCAGGGGCCCCGGGCTGGACGCAGACCAGATCTCGCGGGGGTGGGCTGGGAGGCGCCCGCCAGAGGCCGGAGGCTGACAGTGCCTTTCCTATCCTATGGGTCTATTGTGGGCCCGCGGAGCCCCCATGGGTGG	GCCCCAGGTGGCAGCAGCGGCGGTGGCGGTCCCGACTGGCAGAGCCTAACGAGAACAGGGCCTATCCCCAGGGGCCCCGGGCTGGACGCAGACCAGATCCCGCGGGGGTGGGCTGGGAGGCGCCCGCCAGAGGCCGGAGGCTGACAGTGCCTTTCCTATCCTATGGGTCTATTGTGGGCCCGCGGAGCCCCCATGGGTGG
chr19:34313388:T:C	CTCCTGGACTCAAGCGATCCTCCCACCTTGGCCTCTCAAAGTGCTGGGATAACAGGTGTGAGCCACCATGCCTAGCCCAACACTGATTTTAAGATGATATATTTTCATCTTACAGTTCCAGATGTCAGAAGTCTGACATGGGTCACACTGGGCTAAAATCAAGGTGTCAACAGAGCTGCTCTCCTTTCTGGAGCTCTAGG	CTCCTGGACTCAAGCGATCCTCCCACCTTGGCCTCTCAAAGTGCTGGGATAACAGGTGTGAGCCACCATGCCTAGCCCAACACTGATTTTAAGATGATACATTTTCATCTTACAGTTCCAGATGTCAGAAGTCTGACATGGGTCACACTGGGCTAAAATCAAGGTGTCAACAGAGCTGCTCTCCTTTCTGGAGCTCTAGG
chr19:34309277:A:G	AGCTTCCTGCCAGCACCAAGACTAGCGCTGATGTTCTCTTAGAAGCACCAGAGTTTTCTAAGGTGACCCAAATGGAACACAACCCCAGGGAAGGTTGAAAGTCAGAAAAGAAGAGCGCGTCTCTGCTCTTTCTGGATCTCACAACCAGCGAGTTCTCGCAGCCATGGCCTCTGTAAGCCCAGGGACATTTCTCTGTGAGC	AGCTTCCTGCCAGCACCAAGACTAGCGCTGATGTTCTCTTAGAAGCACCAGAGTTTTCTAAGGTGACCCAAATGGAACACAACCCCAGGGAAGGTTGAAGGTCAGAAAAGAAGAGCGCGTCTCTGCTCTTTCTGGATCTCACAACCAGCGAGTTCTCGCAGCCATGGCCTCTGTAAGCCCAGGGACATTTCTCTGTGAGC
chr19:34309532:A:G	CTAATCCCTGGATCTGGTTCAGGAGCTCTCTTCCTGCAAGCCCCAAAGCTAGACAAGCAGAGCCCTGCCAGGCCCATGGTGACCTCTGCAGACCTAGGAACTGCAGGCAGAGTTGGGGGCTCGTTCCTGGGGAGGGGCCCACCCCTGAGGTTGTGCATCCAGGAGGGGCCCACCCCTGAGGTTGTGCATCCAGGCATGAC	CTAATCCCTGGATCTGGTTCAGGAGCTCTCTTCCTGCAAGCCCCAAAGCTAGACAAGCAGAGCCCTGCCAGGCCCATGGTGACCTCTGCAGACCTAGGAGCTGCAGGCAGAGTTGGGGGCTCGTTCCTGGGGAGGGGCCCACCCCTGAGGTTGTGCATCCAGGAGGGGCCCACCCCTGAGGTTGTGCATCCAGGCATGAC
chr19:34310034:G:A	TTTATGCACAGGAATTGTTCACTTTTTTTCTTCTCCTTTTTTTTTTTTTTTGTGAGACAGGGTCTCACTCCGTTGCCCAGGCTGGAGTGCAGTGGTGCAGTCTTGGCTTACTGCAACCTCTGCCTCCTGGGTTCAAGCGATTCTTGTGCCTCAGTCTCCCGAGTAGCTGGGATTACAGGTGTGCACCACCACGCCCAGCT	TTTATGCACAGGAATTGTTCACTTTTTTTCTTCTCCTTTTTTTTTTTTTTTGTGAGACAGGGTCTCACTCCGTTGCCCAGGCTGGAGTGCAGTGGTGCAATCTTGGCTTACTGCAACCTCTGCCTCCTGGGTTCAAGCGATTCTTGTGCCTCAGTCTCCCGAGTAGCTGGGATTACAGGTGTGCACCACCACGCCCAGCT
chr19:34310800:A:G	ACCAGGCCAAAGTCTTAAAAAGCAGAGCCTGGGAGGGGCAGGGACGCCCAAGCCACGCTGGGGCCCGGGAGGCCTCCCGTCCTGCCCGCGGGAGAACCCAGGCCGCGCATCCCTGGCTGGACGGCGTCACCAGCCGTAGCTGGGCCAGGCCTGCTGCTCAAAGCCCGTGTCTAGGATGTCACCAGAGCTCCCTTTTCTGT	ACCAGGCCAAAGTCTTAAAAAGCAGAGCCTGGGAGGGGCAGGGACGCCCAAGCCACGCTGGGGCCCGGGAGGCCTCCCGTCCTGCCCGCGGGAGAACCCGGGCCGCGCATCCCTGGCTGGACGGCGTCACCAGCCGTAGCTGGGCCAGGCCTGCTGCTCAAAGCCCGTGTCTAGGATGTCACCAGAGCTCCCTTTTCTGT
chr19:34307002:G:A	TGCAGGCATGGCCTCCCTTTACCTCTCCAGACCCCCAAGCCTGGACTCAAGTGTTCAGGCTGTGATGAGCATGTTGCACTACGTTGGTGTTGCATACATGTATATCTGTGGACCAAACCACTAACATTCAAAAGAAGGAAAGTGGGCGGGTCACAGTGACTCATGCCTGTAATCCCAACACTTTGGGAGGCTGAGGCGGG	TGCAGGCATGGCCTCCCTTTACCTCTCCAGACCCCCAAGCCTGGACTCAAGTGTTCAGGCTGTGATGAGCATGTTGCACTACGTTGGTGTTGCATACATATATATCTGTGGACCAAACCACTAACATTCAAAAGAAGGAAAGTGGGCGGGTCACAGTGACTCATGCCTGTAATCCCAACACTTTGGGAGGCTGAGGCGGG
chr19:34308210:T:C	GGATGTCACAGGTTGATGGCCATCTCAAGGGGGGTAGGCAATGTGTTTAGCCACAAGGCTCAAGTCAGCCAAGTAATATTGGTCTTGTCACATGTGTGATGAGAATGTGGGTGGCTCTCTTTGCTCACCCCAACCCCGCCCAAAGGAGGAGTTTCCTTGTAGAGAGAGGGCTTGCCCTCACCTGGAGATCAGGGGCTGGC	GGATGTCACAGGTTGATGGCCATCTCAAGGGGGGTAGGCAATGTGTTTAGCCACAAGGCTCAAGTCAGCCAAGTAATATTGGTCTTGTCACATGTGTGACGAGAATGTGGGTGGCTCTCTTTGCTCACCCCAACCCCGCCCAAAGGAGGAGTTTCCTTGTAGAGAGAGGGCTTGCCCTCACCTGGAGATCAGGGGCTGGC
chr19:34311948:G:T	CCTCCCCAGACGTCTGGGGAAACCCACACTGCCCTGCATAGGTTGTGGTGTGCAGCCTCCGGACTGCAGATCCTGAACGCGCATCAGGAGGGAGGGAGGGAGGTTTCGATGCTCTCGCCCTGGCCAGCACCGCTCTGAGTTGCTGAACTGGCCTCAAGGCTTCTCTTGCATCAGGGAGAGGCTTCCGGCACCACCACTGG	CCTCCCCAGACGTCTGGGGAAACCCACACTGCCCTGCATAGGTTGTGGTGTGCAGCCTCCGGACTGCAGATCCTGAACGCGCATCAGGAGGGAGGGAGGTAGGTTTCGATGCTCTCGCCCTGGCCAGCACCGCTCTGAGTTGCTGAACTGGCCTCAAGGCTTCTCTTGCATCAGGGAGAGGCTTCCGGCACCACCACTGG
chr19:32822348:A:G	GAGATGGAGTCTTGCTCTGTCGCCCAGGCTGGAGTGCAATGGTGCGATCTCGCCTCTCGGCAACCTGCACCTCCCAGGTTCAAGCGATTCTCCTGCCTCAGCCTCCCGAGTAGCTGGGATTACAGACGTGCAGCACCACACTCGGGTAATTTTTGTATTTTTAGTAGAGATGGGGGTTTCACCATGTTGGCCAGGCTGGT	GAGATGGAGTCTTGCTCTGTCGCCCAGGCTGGAGTGCAATGGTGCGATCTCGCCTCTCGGCAACCTGCACCTCCCAGGTTCAAGCGATTCTCCTGCCTCGGCCTCCCGAGTAGCTGGGATTACAGACGTGCAGCACCACACTCGGGTAATTTTTGTATTTTTAGTAGAGATGGGGGTTTCACCATGTTGGCCAGGCTGGT
chr19:32829513:C:G	CATGAAGCTTCATGCACCCCACAGCTCCACTCATGCCTAATTCTGGATGCACCACTTATATCTGGCGACAGATTTCTACTGGGCCTTCCTGCCTTCTGGCCTTGTGGAGCTGAAGATGAGGCCAGAAGGGGCATGCAATTTGCTATTTGCAGTGTGGATGATACGGTTTGGCTCTGTGTCCCCACCCAAATCTCATCTCA	CATGAAGCTTCATGCACCCCACAGCTCCACTCATGCCTAATTCTGGATGCACCACTTATATCTGGCGACAGATTTCTACTGGGCCTTCCTGCCTTCTGGGCTTGTGGAGCTGAAGATGAGGCCAGAAGGGGCATGCAATTTGCTATTTGCAGTGTGGATGATACGGTTTGGCTCTGTGTCCCCACCCAAATCTCATCTCA
chr19:32820876:T:A	TGAGCCATAATTGCCCCACTGCACTCCAGCCTGGACAACAGAGCAAGACCCTGTTCCAAGCTGGGTTTTGAGATGACACTCTAGAAATCCAAGAAAAAATTTTTTTTTTTTTTTTTGTAGAGAGATGGACTCCTAAAGACAGTACTTGGGAGTGGAGAAGGAATTATCTACAAGGGAAGAATTAAAGAGAATGAATGCAT	TGAGCCATAATTGCCCCACTGCACTCCAGCCTGGACAACAGAGCAAGACCCTGTTCCAAGCTGGGTTTTGAGATGACACTCTAGAAATCCAAGAAAAAAATTTTTTTTTTTTTTTTGTAGAGAGATGGACTCCTAAAGACAGTACTTGGGAGTGGAGAAGGAATTATCTACAAGGGAAGAATTAAAGAGAATGAATGCAT
chr19:35775509:G:GT	AGGTGTGTTAGGAGGCTGGCACTGGCATCCAGGCAGGGGAAGGTGATATCCCAAAGAAGAGTAGCAGCTGTGGAAAGAGGAGGAGGCGGATCTGGGAGGTTTTTTTTTTTAGGAAAAGCCGCCCATGGGAAGGTGAGCAGAAGCAAGAAAGCAAGGCCCCTCCTAAGAGTCCATTTGAGCTCTGGGTTTAAACCACTTG	AGGTGTGTTAGGAGGCTGGCACTGGCATCCAGGCAGGGGAAGGTGATATCCCAAAGAAGAGTAGCAGCTGTGGAAAGAGGAGGAGGCGGATCTGGGAGGTTTTTTTTTTTTAGGAAAAGCCGCCCATGGGAAGGTGAGCAGAAGCAAGAAAGCAAGGCCCCTCCTAAGAGTCCATTTGAGCTCTGGGTTTAAACCACTTG
chr19:35765855:C:CTT	TGCCTGAAGGGTGGCCCTTGCCCAGTGCCTTCCCCTTGCTGCCCTGTCAGAATCTAGGGCCACTGTTGCCAGAAACTCTGAGAAGCTAGAAATCGAGACTTATGTGAAATCTGATTTTTAGGTGCCAGATTAGATTGCTTTTTCCGTTTCATTGATTTCTACTCTTAATGTTACTAATTCATGCTTCTACTCACTTGG	TGCCTGAAGGGTGGCCCTTGCCCAGTGCCTTCCCCTTGCTGCCCTGTCAGAATCTAGGGCCACTGTTGCCAGAAACTCTGAGAAGCTAGAAATCGAGACTTTTATGTGAAATCTGATTTTTAGGTGCCAGATTAGATTGCTTTTTCCGTTTCATTGATTTCTACTCTTAATGTTACTAATTCATGCTTCTACTCACTTGG
chr19:35767933:G:A	AGGGCGGGGAGTAGGTGTGTAAGAAGTAAGCTTGCTCTGGAGAGGATGTACCTGCAGCCGGCGCCCAGCTCTCGAGAGGACTGTGGGAGGGCAGAGGCTGAAACGAGGCCGCCTGCCGAGTTCCTCCACAGACCCCTGGGCGAGGAGCGCTCTGCTGGGGACTGCGCCAGCGGTGCCTCCAGGCCTGGACTCTCAGCTCC	AGGGCGGGGAGTAGGTGTGTAAGAAGTAAGCTTGCTCTGGAGAGGATGTACCTGCAGCCGGCGCCCAGCTCTCGAGAGGACTGTGGGAGGGCAGAGGCTAAAACGAGGCCGCCTGCCGAGTTCCTCCACAGACCCCTGGGCGAGGAGCGCTCTGCTGGGGACTGCGCCAGCGGTGCCTCCAGGCCTGGACTCTCAGCTCC
chr19:35767218:A:G	CATGCACTGCTATGCCTGGCTAATTTTTGCATTTTTAGTAGAGCCGGGGTTTCGCCATGTTGGCCAGGCTGGTCTCAAACTCCTGGCCTCATGTGATCCACCCTCCCAAAGTGCTGGGATTACAGGCGTGAGCCACCCCACCCAGCTTCTGAATTTTAAGTTTCCTATGGAGTAACTGAAGTGCTTCTGTGGAATGAACG	CATGCACTGCTATGCCTGGCTAATTTTTGCATTTTTAGTAGAGCCGGGGTTTCGCCATGTTGGCCAGGCTGGTCTCAAACTCCTGGCCTCATGTGATCCGCCCTCCCAAAGTGCTGGGATTACAGGCGTGAGCCACCCCACCCAGCTTCTGAATTTTAAGTTTCCTATGGAGTAACTGAAGTGCTTCTGTGGAATGAACG
chr19:35767866:T:C	GCCCATGGGGCGCACCGGGGCTGCTTCCACCCTGGACCCCAGCCTGGCGGAGGGCCTGGCACATAGTAGGGCGGGGAGTAGGTGTGTAAGAAGTAAGCTTGCTCTGGAGAGGATGTACCTGCAGCCGGCGCCCAGCTCTCGAGAGGACTGTGGGAGGGCAGAGGCTGAAACGAGGCCGCCTGCCGAGTTCCTCCACAGAC	GCCCATGGGGCGCACCGGGGCTGCTTCCACCCTGGACCCCAGCCTGGCGGAGGGCCTGGCACATAGTAGGGCGGGGAGTAGGTGTGTAAGAAGTAAGCTCGCTCTGGAGAGGATGTACCTGCAGCCGGCGCCCAGCTCTCGAGAGGACTGTGGGAGGGCAGAGGCTGAAACGAGGCCGCCTGCCGAGTTCCTCCACAGAC
chr19:32841053:C:G	CTTTTGTTCAGATTTGCTTCACTTGACACACAATCTCATATATATGTATTTCTGCATTAGTGGTCTAAGTAACATTTTTGTGAAAATTGAAAGAGTTGGCCTTACAGTAACTTCCCCTCTGTGTATACTTTATTATCAGCTGTTTATCTAACCTTTTTTTTTTTTTTTTAACAGAGACTTGTTTTTATGAGATTAACCTG	CTTTTGTTCAGATTTGCTTCACTTGACACACAATCTCATATATATGTATTTCTGCATTAGTGGTCTAAGTAACATTTTTGTGAAAATTGAAAGAGTTGGGCTTACAGTAACTTCCCCTCTGTGTATACTTTATTATCAGCTGTTTATCTAACCTTTTTTTTTTTTTTTTAACAGAGACTTGTTTTTATGAGATTAACCTG
chr19:32877259:T:C	TTTCTCACAAAGTAAATGGTGGGCATCCATGTTTACATTGCACCTTCCCGTGCTGTAATTGGCTTGACAAAGACAAGCAGGCTTCTCTGTTGAGACTTATTGTGTTTTTAGTTTTCATAGACACTTATTTAATCTTTTTAAATTGTACAGCAAGGTGCTCTAAGTAATATTCGATAAAATATATTTAATAGAAATTTGCG	TTTCTCACAAAGTAAATGGTGGGCATCCATGTTTACATTGCACCTTCCCGTGCTGTAATTGGCTTGACAAAGACAAGCAGGCTTCTCTGTTGAGACTTACTGTGTTTTTAGTTTTCATAGACACTTATTTAATCTTTTTAAATTGTACAGCAAGGTGCTCTAAGTAATATTCGATAAAATATATTTAATAGAAATTTGCG
chr19:32854470:C:T	TGTGGTCTGGGCAGTACGGCTTCATGGATCCCTGGTTCTGGGGGCAGATAGTCCTGGGATTGAATCTGAGCTCTCCCACTTGTGAGATTTGTGATCTTGCGCAAACTGTTTCACCTCTCTGTGCTGCTTTTGTCGTTAATAGAATGAGGATATTAAGGTTGTGAGGGTGAAATAAAATACCTAAGGTACCAGCACATAAT	TGTGGTCTGGGCAGTACGGCTTCATGGATCCCTGGTTCTGGGGGCAGATAGTCCTGGGATTGAATCTGAGCTCTCCCACTTGTGAGATTTGTGATCTTGTGCAAACTGTTTCACCTCTCTGTGCTGCTTTTGTCGTTAATAGAATGAGGATATTAAGGTTGTGAGGGTGAAATAAAATACCTAAGGTACCAGCACATAAT
chr19:33412170:A:C	TGAGTCGAGATCGCGCCACTGCACTTCAGCCTGGGCAGCAGAGCAAGACTCTGTCTCAAAAAAAAAAAGAAAGAAAGAAAGAAAGAAAGTGTCTGCTGAAGTGTGAAGTCCGTGTACCGAGTGCTGCATGCAGGTTTAGCAGCCGTGCAGGTGTGCAGGTACCGAGAGCGGCAAGGTCTGCCCACCAAGTGTGATGCTCC	TGAGTCGAGATCGCGCCACTGCACTTCAGCCTGGGCAGCAGAGCAAGACTCTGTCTCAAAAAAAAAAAGAAAGAAAGAAAGAAAGAAAGTGTCTGCTGACGTGTGAAGTCCGTGTACCGAGTGCTGCATGCAGGTTTAGCAGCCGTGCAGGTGTGCAGGTACCGAGAGCGGCAAGGTCTGCCCACCAAGTGTGATGCTCC
chr19:2230029:CTT:C	CGGCACGCGCCGCAGGAGGCTGGGACTGGTCCAGTTTGTACTGTCGATAGTTTTAGATAAAGTATTTATCATTTTTTAAAAAGTATAAACAATTCTGACTTATTTTATTCCATCTAAGTGGTAAAAGGCAACTTATTGAGAAATATAAATATCTATATATGAGAGCTCTATATAAAGACACGTGTCTGCAGGGCGGGCCC	CGGCACGCGCCGCAGGAGGCTGGGACTGGTCCAGTTTGTACTGTCGATAGTTTTAGATAAAGTATTTATCATTTTTTAAAAAGTATAAACAATTCTGACATTTTATTCCATCTAAGTGGTAAAAGGCAACTTATTGAGAAATATAAATATCTATATATGAGAGCTCTATATAAAGACACGTGTCTGCAGGGCGGGCCC
chr19:1854151:G:C	ATCCCAATCTGCAGGGATGGGGCAGGGGGTGCTTTCCCCGGGCCGGCTCCCAGAAGTCCACTCCACCCCCCCAAACCCCACCCCGGGAGGGGGGCAGCAGGGGGTGGTGGAGAGGAGAGGGGAGGACCTCCTAGCTGCCCTGGGGGGGCCCCGTTGCACAGATGGGAAGAAAGTTAGTATCATGGCTATTTACAGACACA	ATCCCAATCTGCAGGGATGGGGCAGGGGGTGCTTTCCCCGGGCCGGCTCCCAGAAGTCCACTCCACCCCCCCAAACCCCACCCCGGGAGGGGGGCAGCACGGGGTGGTGGAGAGGAGAGGGGAGGACCTCCTAGCTGCCCTGGGGGGGCCCCGTTGCACAGATGGGAAGAAAGTTAGTATCATGGCTATTTACAGACACA
chr19:2245622:G:A	GTTTGTGAAGATCGGCCGCCCGGGCTACAAAGGTGAGTCTGCCCGCAGCGGGGCCGGCCACAGCCGCTGCCGTGACATAAGTGTGTTCTTTAGTCTCCAGTGCGGGAGGTGCAGCCCTGATAGCCTCCTCCCTGAGCCACTGTTTTCCGGCCTTGGTGGCCGTCCCTCACCCACCTGCAGCCTCTGGCGTTGTGTCTGGG	GTTTGTGAAGATCGGCCGCCCGGGCTACAAAGGTGAGTCTGCCCGCAGCGGGGCCGGCCACAGCCGCTGCCGTGACATAAGTGTGTTCTTTAGTCTCCAATGCGGGAGGTGCAGCCCTGATAGCCTCCTCCCTGAGCCACTGTTTTCCGGCCTTGGTGGCCGTCCCTCACCCACCTGCAGCCTCTGGCGTTGTGTCTGGG
chr19:1840787:G:A	CTCCCTGCAACTCCAAGTGACAGCTGCCCTGTCTCCTGGACCCGGGCCCACCCCACATCACCCCCTCCGCTTCTGCTTCCCGAGTCCCCTCAGCCTGGCGCCACAGACACTGAGTCTAGATGGACCCAGACAGGGCCTTGGAGGGCACCAGGACCAGCTCCTGGCTTTACAGAGAACACTGAAGTCCTGTGGTGTGTGTG	CTCCCTGCAACTCCAAGTGACAGCTGCCCTGTCTCCTGGACCCGGGCCCACCCCACATCACCCCCTCCGCTTCTGCTTCCCGAGTCCCCTCAGCCTGGCACCACAGACACTGAGTCTAGATGGACCCAGACAGGGCCTTGGAGGGCACCAGGACCAGCTCCTGGCTTTACAGAGAACACTGAAGTCCTGTGGTGTGTGTG
chr19:38937744:G:A	CCAGCCTAGGCAACATCATGAGACCCCCGTCTCTGCAAAAAAAATAAAATAAAATAAATAAAATAAAGAATTAGCCGGGTGTGGTGGTGTGCACCTTTAGTCTCAGCTACTTTGTGGGGCTGAGGTGGGAGGATCACTCGAGCCCAGCGGGTCAAGGCTGCAGTGAGCTGAGATCCTGCCACAGTACTCCAGTCTGGGTG	CCAGCCTAGGCAACATCATGAGACCCCCGTCTCTGCAAAAAAAATAAAATAAAATAAATAAAATAAAGAATTAGCCGGGTGTGGTGGTGTGCACCTTTAATCTCAGCTACTTTGTGGGGCTGAGGTGGGAGGATCACTCGAGCCCAGCGGGTCAAGGCTGCAGTGAGCTGAGATCCTGCCACAGTACTCCAGTCTGGGTG
chr19:37418546:CATT:C	TTATATCAGTACTGTACTTTGTGTGTGTGTGTTTTACATTGGTTTAATTACAATTACTTTATATGGGCAATGATTTCACCACTTCTTTATGCACACACATTATTCTTAGTTTTTCAAAAATTTTTCAGCTACTTTGGGACCTCTGGGCTTCCATTTGAATTTTAGAATTAGTTTATCTAGTTCTAGGAAGAAATCCTATT	TTATATCAGTACTGTACTTTGTGTGTGTGTGTTTTACATTGGTTTAATTACAATTACTTTATATGGGCAATGATTTCACCACTTCTTTATGCACACACATTCTTAGTTTTTCAAAAATTTTTCAGCTACTTTGGGACCTCTGGGCTTCCATTTGAATTTTAGAATTAGTTTATCTAGTTCTAGGAAGAAATCCTATT
chr19:38929448:C:T	CCCAGGTTCACACCATTCTCCTGCCTCAGCCTCCCGAGTAGCTGGGACTACAGGCGCCCGCCACCACACCCGGCTAATTTTTTGTATTTTTAGTAGAGACGGGGTTTCACCATGTTAGCCAGGATGGTCTCGATCCTCTGACCTTGTGACCCTCCCACCTTGTCCTCCGAAAGTGCTGGGATTACAGGCGTGAGCCGCCG	CCCAGGTTCACACCATTCTCCTGCCTCAGCCTCCCGAGTAGCTGGGACTACAGGCGCCCGCCACCACACCCGGCTAATTTTTTGTATTTTTAGTAGAGATGGGGTTTCACCATGTTAGCCAGGATGGTCTCGATCCTCTGACCTTGTGACCCTCCCACCTTGTCCTCCGAAAGTGCTGGGATTACAGGCGTGAGCCGCCG
chr19:38925469:C:T	CCATCTTCCCCTCCCAGTGGCTCCGCAGGGTGTGGGGTCGTAAATATGGGAGGGGACGTCCTCTCCTCTGGGCTAGGTCTGCTGACCAGACGCTAGCCCCGCCCCTCCCCCCGGGGCCCTGGAGCCACACAGGAAATGCTGACACAGCATTCCTGCCCCAGAATAGGACCCTGGCGAGCCGGGTCCGGTTTCCTGGGAGA	CCATCTTCCCCTCCCAGTGGCTCCGCAGGGTGTGGGGTCGTAAATATGGGAGGGGACGTCCTCTCCTCTGGGCTAGGTCTGCTGACCAGACGCTAGCCCTGCCCCTCCCCCCGGGGCCCTGGAGCCACACAGGAAATGCTGACACAGCATTCCTGCCCCAGAATAGGACCCTGGCGAGCCGGGTCCGGTTTCCTGGGAGA
chr19:37329058:C:T	GTCCATTAGGGTCACACACAGCGCCTGTCAACGTCGTGTGCGCGTGCGCGCACACACACACACACACACACATACACACACACACACACAAGCTCCCGTCGCGGCCCCAGCTCCTGCATCAATTTCACTCTCGCATCCACTGCTCCCATCGCGATCGCTCGCCCCCACGCTCCCTCGCCGGCAAAGCCACCAACTCCAAA	GTCCATTAGGGTCACACACAGCGCCTGTCAACGTCGTGTGCGCGTGCGCGCACACACACACACACACACACATACACACACACACACACAAGCTCCCGTTGCGGCCCCAGCTCCTGCATCAATTTCACTCTCGCATCCACTGCTCCCATCGCGATCGCTCGCCCCCACGCTCCCTCGCCGGCAAAGCCACCAACTCCAAA
chr19:37646137:G:T	GACTACAGGCATCCACCACGGCGCCCGGCTAATTTTTTGTATTTTTAGGAGAGACGGGGTTTCACCGTGGTCCCGATCTCCTGACCTCATGATCTGCCCGCCTCGGCCTCCCAAAGTGCTGGGATTACAGGTGTGAGCCACCGCGCCCGGCCAAGAAAGATCTTTAATGAGGGAGACTGGCACATGATTCAGAATCCACG	GACTACAGGCATCCACCACGGCGCCCGGCTAATTTTTTGTATTTTTAGGAGAGACGGGGTTTCACCGTGGTCCCGATCTCCTGACCTCATGATCTGCCCTCCTCGGCCTCCCAAAGTGCTGGGATTACAGGTGTGAGCCACCGCGCCCGGCCAAGAAAGATCTTTAATGAGGGAGACTGGCACATGATTCAGAATCCACG
chr19:39042748:C:T	GTGATCACAACTCACTGTAGCCTCCACCTCCCAGGCTCAGGTGATCCTCCTACCTTAGCCTCCCAAGTAACTGGGACTCCAGGTGTGTGCCACCACACCCGGCTACTTTTATTTATTTATTTATTTTAGAGACGGGGTTTGACATGTTGCCCTAGCTGGTCTTGAACTCCAGGACTGAAGCAATCAGCCCACCTCAGGCT	GTGATCACAACTCACTGTAGCCTCCACCTCCCAGGCTCAGGTGATCCTCCTACCTTAGCCTCCCAAGTAACTGGGACTCCAGGTGTGTGCCACCACACCTGGCTACTTTTATTTATTTATTTATTTTAGAGACGGGGTTTGACATGTTGCCCTAGCTGGTCTTGAACTCCAGGACTGAAGCAATCAGCCCACCTCAGGCT
chr19:38465742:A:G	CCACCTCTACAAAAAATGCAAAAAAAAGTAGTTAATTTGTTACTCAGCAAATCTCTACGGTGCCTACCAGACTCCAGATCTGGGCTGCTGGACACAGGAACATCGTTAAGCAAATCCCGGCCGTCGTGGAACTGACAGCCTGGAGGGGACGCAAGAGACTTGGGCATTCAACAGATAACTTCAGAGTCCCAACTGCAGCT	CCACCTCTACAAAAAATGCAAAAAAAAGTAGTTAATTTGTTACTCAGCAAATCTCTACGGTGCCTACCAGACTCCAGATCTGGGCTGCTGGACACAGGAGCATCGTTAAGCAAATCCCGGCCGTCGTGGAACTGACAGCCTGGAGGGGACGCAAGAGACTTGGGCATTCAACAGATAACTTCAGAGTCCCAACTGCAGCT
chr19:39068423:G:A	TACTCAGGTGGCTGAGGCAGGAGAATCGCTTGAACCCGGGAGGCACAGGTTGCAGTGAGCAGAGATGGCGCCACTGCCCTCCAGCCTGGGTGACAGAGGGAGACTGTCTCAAAAAAAAAAATGCACCTCCCATTTCTCACTCAGAGTTTGGAGTGTCCCCAGAACCCCCTTGCAGGCCACGACACACACCCACACTCCAG	TACTCAGGTGGCTGAGGCAGGAGAATCGCTTGAACCCGGGAGGCACAGGTTGCAGTGAGCAGAGATGGCGCCACTGCCCTCCAGCCTGGGTGACAGAGGAAGACTGTCTCAAAAAAAAAAATGCACCTCCCATTTCTCACTCAGAGTTTGGAGTGTCCCCAGAACCCCCTTGCAGGCCACGACACACACCCACACTCCAG
chr19:37324576:C:T	AAGCTTAAAAGTAAAAGGATAGCAAAAGATATACCATGCAAATCATAATCAAAATAATGCTTAGGTGGCTATAATATCAAGACACCATAGATTTCAGAGCAAATAAATAACATGGAAGAAAGGATGGTCTTGAATACATGGTGCCAGGTCAACTGAATTTATATGAGGAAAACAAATCATGATTTCCCCTCACGACACAA	AAGCTTAAAAGTAAAAGGATAGCAAAAGATATACCATGCAAATCATAATCAAAATAATGCTTAGGTGGCTATAATATCAAGACACCATAGATTTCAGAGTAAATAAATAACATGGAAGAAAGGATGGTCTTGAATACATGGTGCCAGGTCAACTGAATTTATATGAGGAAAACAAATCATGATTTCCCCTCACGACACAA
chr19:38940792:G:C	GTGAGATGGGCTCACAGGAGATTTTGAGCAGGGCAGGGAAGTGACCTGACGCAGGATCACAGAATTCTTAGGCTGTCTCTGGGAACAGACTACGGTCAGGGGACAGAGCCAGAGCAGGGAGACCAGAGAAGAGACTGCCATGATGTTACAAATGGGAGATGACAGTGGACAGGACCAGGAGGGGACTGTGGAGTTGGGAA	GTGAGATGGGCTCACAGGAGATTTTGAGCAGGGCAGGGAAGTGACCTGACGCAGGATCACAGAATTCTTAGGCTGTCTCTGGGAACAGACTACGGTCAGCGGACAGAGCCAGAGCAGGGAGACCAGAGAAGAGACTGCCATGATGTTACAAATGGGAGATGACAGTGGACAGGACCAGGAGGGGACTGTGGAGTTGGGAA
chr19:37285308:C:T	CATTTCCCCCCAACTCCCCTAACCCTGGGCCACCACCAATGTACTTTGTTTCTATGTATTGGTCTATTTTGGACATTTTATTTAAATGGAATTACAAAACGTGGTCTTTCGTGACTGGCTTCTTTCACTTAGCATCATATTTTCAAGGTTTACTCAATGTTTCATGTGCAGAGGGGGCACTTTATGTAAGGATAAACCTA	CATTTCCCCCCAACTCCCCTAACCCTGGGCCACCACCAATGTACTTTGTTTCTATGTATTGGTCTATTTTGGACATTTTATTTAAATGGAATTACAAAATGTGGTCTTTCGTGACTGGCTTCTTTCACTTAGCATCATATTTTCAAGGTTTACTCAATGTTTCATGTGCAGAGGGGGCACTTTATGTAAGGATAAACCTA
chr19:38036285:C:T	AGGTCCAAGGAATGATTGCATGCAGATACTTGGTTTTCAATGATTCAGGAGTCCAGAGAAGGCTATAATTGGTATGGGTGTCCCAGTGGGTCAGGTATCCGAGGTCTTGGAATTTGGGAGAGTGGTAGTCTCTGGGATATGGGATGTGGGGAGTCTAAGGAGTCAATAAGGGATCTAAAGGGTTGGTGATAGGTGACTTC	AGGTCCAAGGAATGATTGCATGCAGATACTTGGTTTTCAATGATTCAGGAGTCCAGAGAAGGCTATAATTGGTATGGGTGTCCCAGTGGGTCAGGTATCTGAGGTCTTGGAATTTGGGAGAGTGGTAGTCTCTGGGATATGGGATGTGGGGAGTCTAAGGAGTCAATAAGGGATCTAAAGGGTTGGTGATAGGTGACTTC
chr19:39160834:T:A	ACCCCTTTCTCCTCCATATGCCCCTCCCAGCCCCACCATTCAGATAGGGTGGCTGGAAAGAACATCTCCTAGGTCCTCTAGGAAACTTGGTGTTTCCACTCAAGGGAGTTGGGGATCACGTAACACCCTCCACTTCCACCTGGGATTTCAGGCCATCTGTGGGAGTGCAAGAGCATGGTGGGGTGGAGGTCACAGGAAGG	ACCCCTTTCTCCTCCATATGCCCCTCCCAGCCCCACCATTCAGATAGGGTGGCTGGAAAGAACATCTCCTAGGTCCTCTAGGAAACTTGGTGTTTCCACACAAGGGAGTTGGGGATCACGTAACACCCTCCACTTCCACCTGGGATTTCAGGCCATCTGTGGGAGTGCAAGAGCATGGTGGGGTGGAGGTCACAGGAAGG
chr19:37670984:T:C	TCTTGACAAACAATAAAAATATTGACCACCTCCAACTGCAGGCTGTCTGAACCCTATGACCCGTTATTATAGTTATAACTTTATACTATAAACATTAAATGTGATTATGTAAAAGTAGAAATAACTAAAATGTTACATGAAAGTTTGATATATAAAATATAAAAATTATATAATCATACGATACTATATATTATATAAAA	TCTTGACAAACAATAAAAATATTGACCACCTCCAACTGCAGGCTGTCTGAACCCTATGACCCGTTATTATAGTTATAACTTTATACTATAAACATTAAACGTGATTATGTAAAAGTAGAAATAACTAAAATGTTACATGAAAGTTTGATATATAAAATATAAAAATTATATAATCATACGATACTATATATTATATAAAA
chr19:39185049:G:A	AGTGCAGTGGCGCGATCTTGGCTCACTGCAACCTCTACCTCCCAGGTTCAAGCGATTCTCCTGTCTCAGCTTCCCGAGTAGCTGGGTTTATAGGAGCCCGCCACCACGCCCAGGTAATTTTTGTATTTTTAGTAGAGACGAGGTTTCACCATGTTGGCCAGGCTGGTCTTGAACTCCTGACCTCAAGTGATCCGCCCGCC	AGTGCAGTGGCGCGATCTTGGCTCACTGCAACCTCTACCTCCCAGGTTCAAGCGATTCTCCTGTCTCAGCTTCCCGAGTAGCTGGGTTTATAGGAGCCCACCACCACGCCCAGGTAATTTTTGTATTTTTAGTAGAGACGAGGTTTCACCATGTTGGCCAGGCTGGTCTTGAACTCCTGACCTCAAGTGATCCGCCCGCC
chr19:37607446:G:A	TTAAAACACTTTTTTTGGAAAATATGGGTGGAGCCAAGATGGCCAAATAGGAACAGCTCTGGTCTACAGCTCCCAGCATGAACGACGCAGAAGACGGGTGATTTCTGCATTTCCATCTGAGGTACCGGGTTCATCTCACTAGGGAGTGCCAGACAGTGGGTGCAGGACAGTGGGTGCAGCACACTGTGTGCGAGCCGAAG	TTAAAACACTTTTTTTGGAAAATATGGGTGGAGCCAAGATGGCCAAATAGGAACAGCTCTGGTCTACAGCTCCCAGCATGAACGACGCAGAAGACGGGTAATTTCTGCATTTCCATCTGAGGTACCGGGTTCATCTCACTAGGGAGTGCCAGACAGTGGGTGCAGGACAGTGGGTGCAGCACACTGTGTGCGAGCCGAAG
chr19:37890797:C:A	TGGAGTGCAATGGCACGATCTTGGCTCACTGCAACTTCCACTTCCTGGGTTCAAGCAATTCTCCTGCCTCAGCCTCCTGAGTAGCTGGGATTACAGGTGCCCACCACCACGCCAGGCTAATTTTTGTGTTTTCAGTAGAGATGGGGTTTTGCCATGTTGGCCAGGCTGGTCCCGAACTCCTGACCTCGTGATCTGCCTGC	TGGAGTGCAATGGCACGATCTTGGCTCACTGCAACTTCCACTTCCTGGGTTCAAGCAATTCTCCTGCCTCAGCCTCCTGAGTAGCTGGGATTACAGGTGACCACCACCACGCCAGGCTAATTTTTGTGTTTTCAGTAGAGATGGGGTTTTGCCATGTTGGCCAGGCTGGTCCCGAACTCCTGACCTCGTGATCTGCCTGC
chr19:38396495:T:C	TGTTACCCGGCCAGTCTCCAACTCCTGGCCTTAAGTGATCCTCCTGCCTCGGTGGCTCAAAGTGCAGGGTATATTTCTCTTAGCTAGTATTGCTCTACATTGTTGTAGTCTGGTGGTGGCCTGATATCCCTACTGGACTGAAAACTCCCTGAAGGTAGGAGTCCAGTCTGTCTGGATTTCTCTTGTGTCTCCATAATCAC	TGTTACCCGGCCAGTCTCCAACTCCTGGCCTTAAGTGATCCTCCTGCCTCGGTGGCTCAAAGTGCAGGGTATATTTCTCTTAGCTAGTATTGCTCTACACTGTTGTAGTCTGGTGGTGGCCTGATATCCCTACTGGACTGAAAACTCCCTGAAGGTAGGAGTCCAGTCTGTCTGGATTTCTCTTGTGTCTCCATAATCAC
chr19:38169395:T:G	TCAAGATGGGGAAAGCCAAAGACAGTCTCCACTAGAGAGATTCCTCTACTGTCGTGGGCAATTAGGAGGAGAGGGTGCATGGCAGAATGCTGGCACAGTTACACAAATCTTCCCCAAATAACCTCAACTTTCTTTTTTCCTACCTGATGCAGTGGCCCTGGGACTATGACTGTAACTCCAAGTGACAGAAGCAGGGGTGA	TCAAGATGGGGAAAGCCAAAGACAGTCTCCACTAGAGAGATTCCTCTACTGTCGTGGGCAATTAGGAGGAGAGGGTGCATGGCAGAATGCTGGCACAGTGACACAAATCTTCCCCAAATAACCTCAACTTTCTTTTTTCCTACCTGATGCAGTGGCCCTGGGACTATGACTGTAACTCCAAGTGACAGAAGCAGGGGTGA
chr19:51132746:G:A	GTGCCGCGAGAAGCGGTCAAAGTCATAGACGCTGAAGTGCAGTTTGCGTTGGGCCAGCTCGGCCAGGGGCACCGAGAATTGAAACGTCTCATTGAAGACGGGGTTCAGGGTCTTCCTGTGCACCTGGTGGTGGTGGGCGACAGGAGACAGACACCGTGCCCATAAGCCCCTCCTCCACAGGATCCAGGAGTCCAGCCCCC	GTGCCGCGAGAAGCGGTCAAAGTCATAGACGCTGAAGTGCAGTTTGCGTTGGGCCAGCTCGGCCAGGGGCACCGAGAATTGAAACGTCTCATTGAAGACAGGGTTCAGGGTCTTCCTGTGCACCTGGTGGTGGTGGGCGACAGGAGACAGACACCGTGCCCATAAGCCCCTCCTCCACAGGATCCAGGAGTCCAGCCCCC
chr19:51812546:AAAAGAAAG:A	GAATCACTTGAACCCAGGAGTTAGAGGTTGTGGTGAGCCAAGATCATACCATTGCACTCTAGCCTGGGCAAGAAGAGCAAAACTCTGTCAAAAAAAAAAGAAAGAAAGAAAGAAAGAAAGAAAAGAAAAGGAAAAGGCAAAAGAACATTGTTAGTGCTATGAAGAGGTATGACGTAGAGTTATTGTGCTGGGAGTAGCAG	GAATCACTTGAACCCAGGAGTTAGAGGTTGTGGTGAGCCAAGATCATACCATTGCACTCTAGCCTGGGCAAGAAGAGCAAAACTCTGTCAAAAAAAAAAGAAAGAAAGAAAGAAAAGAAAAGGAAAAGGCAAAAGAACATTGTTAGTGCTATGAAGAGGTATGACGTAGAGTTATTGTGCTGGGAGTAGCAG
chr19:49646006:A:G	TTCCCTGTCCTGTTTCTTCTCCTTGCGAACTTTCCCACGTCTCTGTTTCGCTCCCCACCCCCTTGCCTTTCCCCACCTCCCTGTTCCCCCATCTCTCCGATTTTCTCCTCCTCTGTCCCTCTGTCCCCTCTGTCCCTCTGTCCCTCCGCTGCAGCTGTGGGTGGGCATGCCTGCCTGGTATGTGGCCGCCTGCCGGGCCA	TTCCCTGTCCTGTTTCTTCTCCTTGCGAACTTTCCCACGTCTCTGTTTCGCTCCCCACCCCCTTGCCTTTCCCCACCTCCCTGTTCCCCCATCTCTCCGGTTTTCTCCTCCTCTGTCCCTCTGTCCCCTCTGTCCCTCTGTCCCTCCGCTGCAGCTGTGGGTGGGCATGCCTGCCTGGTATGTGGCCGCCTGCCGGGCCA
chr19:46179043:G:A	AGACCAGCCTGGGTAACATAGCAAAACCCCACCTCTACAAAAACATACAAAAATTAGCCAGGCATGGCGGCCCTCGCCTGTACTCCCAGCTACTTGGGAGGCTGAGATGGTAGGATCACTTGAGTCCATCAGGTCGAGGCTGCAGTGAGCTGTGATGCTGTGATAGTGCCAGTGCAATCTGGCGAAAGATTGAGACCCTG	AGACCAGCCTGGGTAACATAGCAAAACCCCACCTCTACAAAAACATACAAAAATTAGCCAGGCATGGCGGCCCTCGCCTGTACTCCCAGCTACTTGGGAAGCTGAGATGGTAGGATCACTTGAGTCCATCAGGTCGAGGCTGCAGTGAGCTGTGATGCTGTGATAGTGCCAGTGCAATCTGGCGAAAGATTGAGACCCTG
chr19:49646476:C:G	GGCTTTTACCCCCCTCAGCCTCCCCTCCACTCCTAACTTGGCCTGTGGTCCGTCCCTGTGGTACTCCAGGAGGGGCCCAGGCCACCTCCTTCCCTGACTCTCTCCCTCTCCTCGGCATTTGCTGTCCCACTCAAATGTCACCACCTCTAAGAAGCTTTCTTTGTCAGCTAAACGAGTTTCCCCATCATTCCGGCATATCA	GGCTTTTACCCCCCTCAGCCTCCCCTCCACTCCTAACTTGGCCTGTGGTCCGTCCCTGTGGTACTCCAGGAGGGGCCCAGGCCACCTCCTTCCCTGACTGTCTCCCTCTCCTCGGCATTTGCTGTCCCACTCAAATGTCACCACCTCTAAGAAGCTTTCTTTGTCAGCTAAACGAGTTTCCCCATCATTCCGGCATATCA
chr19:49647058:G:A	TCAAACATACAGAAAATCATGTGTACCCAGTTCAGCGATTCTCAAACTTTTGCTGTACTTGCTCTGTTGTGTGTGTGGGGTGGAGGCGGGGAGTGGGGAGTACAGGTTGAGTGTCCCTTACTTGAAATACGTGGGACCAGAAGTGTTTAGAATTTCTGATTTTAAAAAGTTTTTTTTGAATATTTGCATATAAATGAAAT	TCAAACATACAGAAAATCATGTGTACCCAGTTCAGCGATTCTCAAACTTTTGCTGTACTTGCTCTGTTGTGTGTGTGGGGTGGAGGCGGGGAGTGGGGAATACAGGTTGAGTGTCCCTTACTTGAAATACGTGGGACCAGAAGTGTTTAGAATTTCTGATTTTAAAAAGTTTTTTTTGAATATTTGCATATAAATGAAAT
chr19:49650873:G:T	CTCTACTAAAAAATACAAAAATTAGCCGGGCGTGGTGGCTCGTACCTGTAATCCCAGCTACTCGAAGGCTGAGGCAAGAGAATTGCTTGAACCTGGGATGGGGAGGTTGCAGTGAGACGAGATCGTGCCACCGCGCTCCAGCCTGGGTGACATAGCAGACTCTTTCAGAAAGAGAGAGAGAGAGAGAGAGAGAGAAAGAG	CTCTACTAAAAAATACAAAAATTAGCCGGGCGTGGTGGCTCGTACCTGTAATCCCAGCTACTCGAAGGCTGAGGCAAGAGAATTGCTTGAACCTGGGATTGGGAGGTTGCAGTGAGACGAGATCGTGCCACCGCGCTCCAGCCTGGGTGACATAGCAGACTCTTTCAGAAAGAGAGAGAGAGAGAGAGAGAGAGAAAGAG
chr19:49647284:TG:T	CATGAAATTCATTTATGTTTCATATGCATCTCATACACATGCCTAAAAAGAATTTTATACAATATTTTATTTTTTATTTTTATTTTATTTTTTCGAGATGGGAGTCTTGCTTTGTCGCCAAGGCTGGAGTGCAATGGTGCGACCTCGACTCACTGCAACCTCTGCCTCCTGGGTGCAAGCAATTCCAATCCTCTGCCTCA	CATGAAATTCATTTATGTTTCATATGCATCTCATACACATGCCTAAAAAGAATTTTATACAATATTTTATTTTTTATTTTTATTTTATTTTTTCGAGATGGAGTCTTGCTTTGTCGCCAAGGCTGGAGTGCAATGGTGCGACCTCGACTCACTGCAACCTCTGCCTCCTGGGTGCAAGCAATTCCAATCCTCTGCCTCA
chr19:49647618:T:A	GCCTCCCAAAGTGCTGGGATTACAGGCGTGAGCCACCGTGCCCGGCCTACAATATTTTAAATAGCTTTGTGCATGAAACAAAGTTTTGACTGCATTTTGTTTGTGACTTGTCACATGAGGTCAGGTGGGGGATTTTCCTCTTGTGGCTTCGTGTCAGCACGTAAGTTTAGGGCCAAGCACTGTGGCTCACACCTGTAATT	GCCTCCCAAAGTGCTGGGATTACAGGCGTGAGCCACCGTGCCCGGCCTACAATATTTTAAATAGCTTTGTGCATGAAACAAAGTTTTGACTGCATTTTGATTGTGACTTGTCACATGAGGTCAGGTGGGGGATTTTCCTCTTGTGGCTTCGTGTCAGCACGTAAGTTTAGGGCCAAGCACTGTGGCTCACACCTGTAATT
chr19:49650872:T:C	TCTCTACTAAAAAATACAAAAATTAGCCGGGCGTGGTGGCTCGTACCTGTAATCCCAGCTACTCGAAGGCTGAGGCAAGAGAATTGCTTGAACCTGGGATGGGGAGGTTGCAGTGAGACGAGATCGTGCCACCGCGCTCCAGCCTGGGTGACATAGCAGACTCTTTCAGAAAGAGAGAGAGAGAGAGAGAGAGAGAAAGA	TCTCTACTAAAAAATACAAAAATTAGCCGGGCGTGGTGGCTCGTACCTGTAATCCCAGCTACTCGAAGGCTGAGGCAAGAGAATTGCTTGAACCTGGGACGGGGAGGTTGCAGTGAGACGAGATCGTGCCACCGCGCTCCAGCCTGGGTGACATAGCAGACTCTTTCAGAAAGAGAGAGAGAGAGAGAGAGAGAGAAAGA
chr19:49646831:C:T	CCATTCTCCTGTCTCAGCCTCCTGAGTAGCTGGGATTACAGGCGCCCGCCACCACGCCCAGTTAATTTTTGTATTTTTAGTAGAGACAGGGTTTTGACACGTTGGCCAGACTGGTCTTGAACTCCCGACCTCAGGTGATCCGCCCGCCTCGGCCTCCCAAAGTGTTGAGATTACAGGCGTGAGCCCCTACGCCTGGCCCT	CCATTCTCCTGTCTCAGCCTCCTGAGTAGCTGGGATTACAGGCGCCCGCCACCACGCCCAGTTAATTTTTGTATTTTTAGTAGAGACAGGGTTTTGACATGTTGGCCAGACTGGTCTTGAACTCCCGACCTCAGGTGATCCGCCCGCCTCGGCCTCCCAAAGTGTTGAGATTACAGGCGTGAGCCCCTACGCCTGGCCCT
chr19:49650168:T:C	CCCAGCTACTTGGGAGGCTGAGGCAGGAGAATCGCTTGAACCCAGGAGGTAGAGGTTGCACTGAGCCGAGATTGCACCATTGTACTCCAGCCTGGGTGATAGAGCCAGATTCCATCTCATAAAAACCAAACAAATAAACTAACAAAAAAACCCAAGAGGCATGAACTCACTGTCCACGGAGGAATTATGTTTGACTGTGG	CCCAGCTACTTGGGAGGCTGAGGCAGGAGAATCGCTTGAACCCAGGAGGTAGAGGTTGCACTGAGCCGAGATTGCACCATTGTACTCCAGCCTGGGTGACAGAGCCAGATTCCATCTCATAAAAACCAAACAAATAAACTAACAAAAAAACCCAAGAGGCATGAACTCACTGTCCACGGAGGAATTATGTTTGACTGTGG
chr19:49650471:T:G	TATAACATTAGACAAGTATTTTCAGGACATTGCAAGAGTGATGGCCCTTTCTTAGTGGGAGAGCTGCCTTGAAAGAGTCCATTGTCCTGACTTGGGGGTTTAGTGACGTTGGACTGCAGTGAGACAGAGTTAAAGCAGTGCTTCCCCAAATTTAATGTGTAGTGGGGTGGCACACACCTGTAGTCTCAGCTACTTGGAAG	TATAACATTAGACAAGTATTTTCAGGACATTGCAAGAGTGATGGCCCTTTCTTAGTGGGAGAGCTGCCTTGAAAGAGTCCATTGTCCTGACTTGGGGGTGTAGTGACGTTGGACTGCAGTGAGACAGAGTTAAAGCAGTGCTTCCCCAAATTTAATGTGTAGTGGGGTGGCACACACCTGTAGTCTCAGCTACTTGGAAG
chr19:49651002:AATGTAT:A	GCGCTCCAGCCTGGGTGACATAGCAGACTCTTTCAGAAAGAGAGAGAGAGAGAGAGAGAGAGAAAGAGAGAAAGAAAGAAATTTAAAAATAAATATAATGTATATTTCGAATCACCTGAGGGTCTTGTGAAAATGCCGATACCGACTTCAGTAGGTCTGGAGTAAGGTCTGAGATTCTGCAATTCCAGCAAGTCCACAGG	GCGCTCCAGCCTGGGTGACATAGCAGACTCTTTCAGAAAGAGAGAGAGAGAGAGAGAGAGAGAAAGAGAGAAAGAAAGAAATTTAAAAATAAATATAATTTCGAATCACCTGAGGGTCTTGTGAAAATGCCGATACCGACTTCAGTAGGTCTGGAGTAAGGTCTGAGATTCTGCAATTCCAGCAAGTCCACAGG
chr19:49651042:C:A	AAGAGAGAGAGAGAGAGAGAGAGAGAAAGAGAGAAAGAAAGAAATTTAAAAATAAATATAATGTATATTTCGAATCACCTGAGGGTCTTGTGAAAATGCCGATACCGACTTCAGTAGGTCTGGAGTAAGGTCTGAGATTCTGCAATTCCAGCAAGTCCACAGGTGATGGTGACGCTCTAGGTCTCAGGACAACTGTTTGA	AAGAGAGAGAGAGAGAGAGAGAGAGAAAGAGAGAAAGAAAGAAATTTAAAAATAAATATAATGTATATTTCGAATCACCTGAGGGTCTTGTGAAAATGCAGATACCGACTTCAGTAGGTCTGGAGTAAGGTCTGAGATTCTGCAATTCCAGCAAGTCCACAGGTGATGGTGACGCTCTAGGTCTCAGGACAACTGTTTGA
chr19:51815525:C:G	GAGGTCTGCTTCCCCGAGCAGGCAAGAGGGTCGCAGACACCTAGCCCTGCCTGGGGGCAGGAGTCTGCGGCTCCTGTTGAGGAGGGGGCAGACACTGGACTCGGGGTCCCCGGGTCGGATCTCCGAACTGAGTTGGGGTGGGGGGCAGGGGATAATGCCCTGTTAGGGGTCTTCATCTGTACGTGGAGAGGGTCCCTGAA	GAGGTCTGCTTCCCCGAGCAGGCAAGAGGGTCGCAGACACCTAGCCCTGCCTGGGGGCAGGAGTCTGCGGCTCCTGTTGAGGAGGGGGCAGACACTGGAGTCGGGGTCCCCGGGTCGGATCTCCGAACTGAGTTGGGGTGGGGGGCAGGGGATAATGCCCTGTTAGGGGTCTTCATCTGTACGTGGAGAGGGTCCCTGAA
chr19:49654300:AT:A	AGCCCTCGCCCCCGACTCTCGGTCGGCCTCCCCGCCCCAGGCGTCACTCAGTGATCACGGGTAAAGAGAACTGTTTCAAAAAGCTTCCTTGTTGACTGATTTTTTTTTTGCGGGGGGGGGGGGGGCTGTTCAACCAACCACCTCGAGCCAGGAGTCCAGGCCCCTCATCCCTCAAGTCTAGGTCCAGGTCTCTAGACCCT	AGCCCTCGCCCCCGACTCTCGGTCGGCCTCCCCGCCCCAGGCGTCACTCAGTGATCACGGGTAAAGAGAACTGTTTCAAAAAGCTTCCTTGTTGACTGATTTTTTTTTGCGGGGGGGGGGGGGGCTGTTCAACCAACCACCTCGAGCCAGGAGTCCAGGCCCCTCATCCCTCAAGTCTAGGTCCAGGTCTCTAGACCCT
chr19:49654006:T:G	GGGGAGGGGGGACTCGCTGCTACAAGCCTCGCCCCCTGTGCCACTCAGCTCCGCCCCGCCGCGTCCGGTCGCCGGTCCCCCGGGTCATCTGCGGGCGGGTTCCCCTCTCCCTCCCCCGTGTCTCGTGTCCCCGGGGCCTCACCGCCCCCCGTGCTGTGGCCGTGTCCGTGCCCCGGGGGTAGGGGGCGCAGAATGGCGCT	GGGGAGGGGGGACTCGCTGCTACAAGCCTCGCCCCCTGTGCCACTCAGCTCCGCCCCGCCGCGTCCGGTCGCCGGTCCCCCGGGTCATCTGCGGGCGGGGTCCCCTCTCCCTCCCCCGTGTCTCGTGTCCCCGGGGCCTCACCGCCCCCCGTGCTGTGGCCGTGTCCGTGCCCCGGGGGTAGGGGGCGCAGAATGGCGCT
chr19:51815243:G:C	GCCGCCGCCCTGGCCGGCTTGGCCGTCATCAGCCGAGGTACCGCAGCGCCGGGGGCGGGGGGCTCGGCCGGGACGCCAGGGTCTTGGGTGGGTAATCGGGGGATCAGGGGTGGGGGTCGAGGGCTGCATCCCTGGGCCGGCGCGGGGAGGCCCCGGGACGCCGGGGTCTGGGCCCGGGGGTGGGGTCTGCATTCCCTGGC	GCCGCCGCCCTGGCCGGCTTGGCCGTCATCAGCCGAGGTACCGCAGCGCCGGGGGCGGGGGGCTCGGCCGGGACGCCAGGGTCTTGGGTGGGTAATCGGCGGATCAGGGGTGGGGGTCGAGGGCTGCATCCCTGGGCCGGCGCGGGGAGGCCCCGGGACGCCGGGGTCTGGGCCCGGGGGTGGGGTCTGCATTCCCTGGC
chr19:46160935:C:T	AAAAAATCATAATAATTAAACAAACAAATAAATAAATTAGCTGCACTTTGTGGCCTGTGCCTGTAGTCCTAGCTACTGGGGAGGCTGAGGTGGGAGGATCATTGAGCCCAGGAGGTCAAAGCTGCAGTGAGCCATGATTGTATCACTCCACTCCAGTCTGGACGACAGAGCAAGACGCTGCTCGAAAAAAAAAAAAAAAA	AAAAAATCATAATAATTAAACAAACAAATAAATAAATTAGCTGCACTTTGTGGCCTGTGCCTGTAGTCCTAGCTACTGGGGAGGCTGAGGTGGGAGGATTATTGAGCCCAGGAGGTCAAAGCTGCAGTGAGCCATGATTGTATCACTCCACTCCAGTCTGGACGACAGAGCAAGACGCTGCTCGAAAAAAAAAAAAAAAA
chr19:46161326:A:G	CTGCTGGCCTCTGAGGCCCTGGAGCCCCCACCTCCCCCTCCCGCATGAGATTATGTCAACATAGCCCAGACGCTTCTGGCCAGGACAATATTTGCCCTCAGGATCTGGGGAGGTCGCTATGGAGATGTGCCCTCCCAGACTAGGCTGGAAGACGCCGAGGGGAGCCATGCGTCTCTGTCTCACGGAGTCTGACTTAATCC	CTGCTGGCCTCTGAGGCCCTGGAGCCCCCACCTCCCCCTCCCGCATGAGATTATGTCAACATAGCCCAGACGCTTCTGGCCAGGACAATATTTGCCCTCGGGATCTGGGGAGGTCGCTATGGAGATGTGCCCTCCCAGACTAGGCTGGAAGACGCCGAGGGGAGCCATGCGTCTCTGTCTCACGGAGTCTGACTTAATCC
chr19:46163769:T:C	TGCGTCTGTGGTCCCAACTACTCAGGAGGCTGAGGTGGGAGGATTGCTTGAACCCAGGTAGGGGGGTCGAGGCTGCGTTAAGCTGTGATCACTCTACTGTGCTCCAGCCTAGGCAACAGAGGGAGAACCTGTCTCAAAAGAAAAGAAGAGGAGTGAGGAGATATTTGGATGAAAGAGAGAAACAAGGTAGGATGGACAGA	TGCGTCTGTGGTCCCAACTACTCAGGAGGCTGAGGTGGGAGGATTGCTTGAACCCAGGTAGGGGGGTCGAGGCTGCGTTAAGCTGTGATCACTCTACTGCGCTCCAGCCTAGGCAACAGAGGGAGAACCTGTCTCAAAAGAAAAGAAGAGGAGTGAGGAGATATTTGGATGAAAGAGAGAAACAAGGTAGGATGGACAGA
chr19:46158293:A:G	GAGGCCGAGGCAGGCAGATCACCTGAGGTCAGGAGTTTGAGACCAGCCTGGCCAACATGGTGAAACCCCGTCTCTACTAAAAATACAAAAATTAGCCTGATGTGGTGGTGGGCACCTGTAATCCTTGCTACTGGGGAGGATGAGGCAAGAGAATTGCTTGAACCCAGGAGGTGGAGGTTGTAGTAAGCCAAGATTGCACC	GAGGCCGAGGCAGGCAGATCACCTGAGGTCAGGAGTTTGAGACCAGCCTGGCCAACATGGTGAAACCCCGTCTCTACTAAAAATACAAAAATTAGCCTGGTGTGGTGGTGGGCACCTGTAATCCTTGCTACTGGGGAGGATGAGGCAAGAGAATTGCTTGAACCCAGGAGGTGGAGGTTGTAGTAAGCCAAGATTGCACC
chr19:49649051:T:G	CAGGGCCACACAGCAAAATGCATGGCAGGGTCCCAATTCCAACCTGAATTTGTTCAACTCCAAAGTCACATTGCCTGGTACATGGCAGGTGCCCTATAATAAGAATCATTCCTTTTCTCTGTTACTGCTTGCCCCAGAAAGCAGGAGGGACATAAACGTGTGGCCCAGGGCCTTCAGGAGGACACCCTCCTTCCTCTCCC	CAGGGCCACACAGCAAAATGCATGGCAGGGTCCCAATTCCAACCTGAATTTGTTCAACTCCAAAGTCACATTGCCTGGTACATGGCAGGTGCCCTATAAGAAGAATCATTCCTTTTCTCTGTTACTGCTTGCCCCAGAAAGCAGGAGGGACATAAACGTGTGGCCCAGGGCCTTCAGGAGGACACCCTCCTTCCTCTCCC
chr19:46160246:G:A	CCACGCCCAGCTAATTTTTTCATATTTTTAGTAGAGAGAGGGTTTCACTGTGTTAGCCAGGATGGTCTCAATCTCCTGACCTCGTGATCCGCCCACCTCGGCCTCCCAAAGTGCTGGGATTACAGGCGTCAGCCACTGCGCCCAGCCAACTGGATCTCTTTTTTATGTTTTGTTTTATTTTGTTTTGAGACAGGGTCTCA	CCACGCCCAGCTAATTTTTTCATATTTTTAGTAGAGAGAGGGTTTCACTGTGTTAGCCAGGATGGTCTCAATCTCCTGACCTCGTGATCCGCCCACCTCAGCCTCCCAAAGTGCTGGGATTACAGGCGTCAGCCACTGCGCCCAGCCAACTGGATCTCTTTTTTATGTTTTGTTTTATTTTGTTTTGAGACAGGGTCTCA
chr19:46160138:C:T	GCTGGAGTGCAGTGGTGCGATCTCGGCTCACTGCAAGCTCTGCCTCCTGGGTTCATGCCATTCTCCTGCCTCAGCCTCCCCAGCAGGTGGGACTACAGGCGCCCGCCACCACGCCCAGCTAATTTTTTCATATTTTTAGTAGAGAGAGGGTTTCACTGTGTTAGCCAGGATGGTCTCAATCTCCTGACCTCGTGATCCGC	GCTGGAGTGCAGTGGTGCGATCTCGGCTCACTGCAAGCTCTGCCTCCTGGGTTCATGCCATTCTCCTGCCTCAGCCTCCCCAGCAGGTGGGACTACAGGTGCCCGCCACCACGCCCAGCTAATTTTTTCATATTTTTAGTAGAGAGAGGGTTTCACTGTGTTAGCCAGGATGGTCTCAATCTCCTGACCTCGTGATCCGC
chr19:46160168:A:G	CTGCAAGCTCTGCCTCCTGGGTTCATGCCATTCTCCTGCCTCAGCCTCCCCAGCAGGTGGGACTACAGGCGCCCGCCACCACGCCCAGCTAATTTTTTCATATTTTTAGTAGAGAGAGGGTTTCACTGTGTTAGCCAGGATGGTCTCAATCTCCTGACCTCGTGATCCGCCCACCTCGGCCTCCCAAAGTGCTGGGATTA	CTGCAAGCTCTGCCTCCTGGGTTCATGCCATTCTCCTGCCTCAGCCTCCCCAGCAGGTGGGACTACAGGCGCCCGCCACCACGCCCAGCTAATTTTTTCGTATTTTTAGTAGAGAGAGGGTTTCACTGTGTTAGCCAGGATGGTCTCAATCTCCTGACCTCGTGATCCGCCCACCTCGGCCTCCCAAAGTGCTGGGATTA
chr19:46163796:A:C	GGCTGAGGTGGGAGGATTGCTTGAACCCAGGTAGGGGGGTCGAGGCTGCGTTAAGCTGTGATCACTCTACTGTGCTCCAGCCTAGGCAACAGAGGGAGAACCTGTCTCAAAAGAAAAGAAGAGGAGTGAGGAGATATTTGGATGAAAGAGAGAAACAAGGTAGGATGGACAGAAAGAGAGAGAGACATTGGGTCAGGGAA	GGCTGAGGTGGGAGGATTGCTTGAACCCAGGTAGGGGGGTCGAGGCTGCGTTAAGCTGTGATCACTCTACTGTGCTCCAGCCTAGGCAACAGAGGGAGACCCTGTCTCAAAAGAAAAGAAGAGGAGTGAGGAGATATTTGGATGAAAGAGAGAAACAAGGTAGGATGGACAGAAAGAGAGAGAGACATTGGGTCAGGGAA
chr19:46159123:C:T	ATTCTTTCATTTTTTGTTTGTTTGTTTTTTGAGACAGAATCTCGCTCTATTGCCCAGGTTGGAGTGCAGTGGTGCAATCATGGCCCACAGCAGCCTCAACCTCTTAGGCTCAAGTGATCCTCCTGCCTCACCCTTCTGAGTATCTGGGACTACACGAACGAGCAGCCGTGCTTTGCTAATTTTTAAAAATTTTTTTTGTA	ATTCTTTCATTTTTTGTTTGTTTGTTTTTTGAGACAGAATCTCGCTCTATTGCCCAGGTTGGAGTGCAGTGGTGCAATCATGGCCCACAGCAGCCTCAATCTCTTAGGCTCAAGTGATCCTCCTGCCTCACCCTTCTGAGTATCTGGGACTACACGAACGAGCAGCCGTGCTTTGCTAATTTTTAAAAATTTTTTTTGTA
chr19:51818795:G:A	TATACATATGGCAGTGAGTGAACCAGGCAGTCACTGTCCTCACGGAGCTTAGATCATAGTGGGATGGAGAGAGATCAAAGACCAAAACCAAAACCTAAAGACAAACAAATAAAAGATAATTTCAGAGAGTGATGAGTAATGTAAAGAAGATAAAAGTGACTTGGCCTTTGAAGCTCAAGTGGTTGAGGAAACCATCTCTG	TATACATATGGCAGTGAGTGAACCAGGCAGTCACTGTCCTCACGGAGCTTAGATCATAGTGGGATGGAGAGAGATCAAAGACCAAAACCAAAACCTAAAAACAAACAAATAAAAGATAATTTCAGAGAGTGATGAGTAATGTAAAGAAGATAAAAGTGACTTGGCCTTTGAAGCTCAAGTGGTTGAGGAAACCATCTCTG
chr19:49655174:A:T	GGCTCCAGCAACTCCACCTGGTGTTCCTCGAGCCAGGCCCCGGCCCACGTGCTCAGAGCCTTGGCCACGCCTCCCCTCTTAGCCCCGCCCCACCAGCCTACCGGGCCAGGCTCCGCCCCCACCAGGATTCACCACGCTGGGCCCGGCACCTTCCTCAGGTTTTTCCAGGGCCCCGCCCATGCTCACCTGGAGCGCAGACC	GGCTCCAGCAACTCCACCTGGTGTTCCTCGAGCCAGGCCCCGGCCCACGTGCTCAGAGCCTTGGCCACGCCTCCCCTCTTAGCCCCGCCCCACCAGCCTTCCGGGCCAGGCTCCGCCCCCACCAGGATTCACCACGCTGGGCCCGGCACCTTCCTCAGGTTTTTCCAGGGCCCCGCCCATGCTCACCTGGAGCGCAGACC
chr19:51818846:T:C	GATCATAGTGGGATGGAGAGAGATCAAAGACCAAAACCAAAACCTAAAGACAAACAAATAAAAGATAATTTCAGAGAGTGATGAGTAATGTAAAGAAGATAAAAGTGACTTGGCCTTTGAAGCTCAAGTGGTTGAGGAAACCATCTCTGAGCAGGGGAGAGTGGAGTTAAGACCTGAAGGAAGAGGGAAGTCAACCTTTT	GATCATAGTGGGATGGAGAGAGATCAAAGACCAAAACCAAAACCTAAAGACAAACAAATAAAAGATAATTTCAGAGAGTGATGAGTAATGTAAAGAAGACAAAAGTGACTTGGCCTTTGAAGCTCAAGTGGTTGAGGAAACCATCTCTGAGCAGGGGAGAGTGGAGTTAAGACCTGAAGGAAGAGGGAAGTCAACCTTTT
chr19:51808565:T:G	AGGTCAACCAGAAAACAGGAAAGTCTAGTGGTGACGCTCCTCTAGTCCCATCAGGTTGAGTGTGAGCACACAGGAGGGCATGTAAGCCAAATCTTCCTGTTTTTTTTTAAATTTTTATTTTTATGGGTACATTAAAAAAAATTATGGCTACATCCTTCATGCTTTTATCTCCCCTGTTTTTGACAACCAAAGTTTTAATT	AGGTCAACCAGAAAACAGGAAAGTCTAGTGGTGACGCTCCTCTAGTCCCATCAGGTTGAGTGTGAGCACACAGGAGGGCATGTAAGCCAAATCTTCCTGGTTTTTTTTAAATTTTTATTTTTATGGGTACATTAAAAAAAATTATGGCTACATCCTTCATGCTTTTATCTCCCCTGTTTTTGACAACCAAAGTTTTAATT
chr19:51816887:C:T	CTCATTCATTTCCTTCTTGTTCTGACCTACCTTTCTCTTTTTTCTTTCTCTTTCCTTCTTTCTCTTTCCTTCTTTCTTTCTTTCCTTCTTTCTCTTTTTCTCTCTCTCTCTCTTTTTCTTTCTTTCTTTCTTTCTTTCTTTCTTTCTTTCTTTCTTTCTTTCTTCTTTCTTCTCTTTTTTTCTTTCTTTTTCTTGTTTTT	CTCATTCATTTCCTTCTTGTTCTGACCTACCTTTCTCTTTTTTCTTTCTCTTTCCTTCTTTCTCTTTCCTTCTTTCTTTCTTTCCTTCTTTCTCTTTTTTTCTCTCTCTCTCTTTTTCTTTCTTTCTTTCTTTCTTTCTTTCTTTCTTTCTTTCTTTCTTTCTTCTTTCTTCTCTTTTTTTCTTTCTTTTTCTTGTTTTT
chr19:51810384:T:C	AAATTTTTACATTCTCTCAATCTAATCCCAAGTCAGGACTTCACCAATGGATGTTGGTACCATAGTCAGTGGACCTCCCATATCAAGGAGTCCCATGAATTTCTCTTCTGCATCCCTGATCATTTTGTCCACTTGTGTACATAAGGCTTTAGGTCCCCATCAGGGCGTTGAGCAAAAGAACTCTTGCTTGTTGGTTAATC	AAATTTTTACATTCTCTCAATCTAATCCCAAGTCAGGACTTCACCAATGGATGTTGGTACCATAGTCAGTGGACCTCCCATATCAAGGAGTCCCATGAACTTCTCTTCTGCATCCCTGATCATTTTGTCCACTTGTGTACATAAGGCTTTAGGTCCCCATCAGGGCGTTGAGCAAAAGAACTCTTGCTTGTTGGTTAATC
chr19:51817771:C:T	AGGTGATCTGCCCACCTCAGCCTCCCAAAGTGCTGGGATTACAGGCATGAGCCACTGTCTGGCCCCCACATTCATTCTTAAAGTCCCTATAAATCATTACGGGGCTAGACTGGGGCAGGAAGCTGTGGCAGAGCCAGGAGGTGGCTTGTGACCCTGCTCAAGTCTTTTCCCATCTCTGGTCTTAGGTTCCCCTTTTGAGA	AGGTGATCTGCCCACCTCAGCCTCCCAAAGTGCTGGGATTACAGGCATGAGCCACTGTCTGGCCCCCACATTCATTCTTAAAGTCCCTATAAATCATTATGGGGCTAGACTGGGGCAGGAAGCTGTGGCAGAGCCAGGAGGTGGCTTGTGACCCTGCTCAAGTCTTTTCCCATCTCTGGTCTTAGGTTCCCCTTTTGAGA
chr19:51810450:C:T	CAGTGGACCTCCCATATCAAGGAGTCCCATGAATTTCTCTTCTGCATCCCTGATCATTTTGTCCACTTGTGTACATAAGGCTTTAGGTCCCCATCAGGGCGTTGAGCAAAAGAACTCTTGCTTGTTGGTTAATCTTTATCTTGATTAAACTGCCAGACTATTGCCCCAGAAAATTTCAGATCAGATGTCTTATTTTAATC	CAGTGGACCTCCCATATCAAGGAGTCCCATGAATTTCTCTTCTGCATCCCTGATCATTTTGTCCACTTGTGTACATAAGGCTTTAGGTCCCCATCAGGGTGTTGAGCAAAAGAACTCTTGCTTGTTGGTTAATCTTTATCTTGATTAAACTGCCAGACTATTGCCCCAGAAAATTTCAGATCAGATGTCTTATTTTAATC
chr19:51816319:C:T	GACTTTCTGGAGGATTCCCCCAGGCCCTCCCCTGAACAAAGAGTTCCAGGGACAACCAAGAACCCCGACAGAGTCCCCAAGAGTCTCAGAGAGGCCGCCCGCATAGACCAAGTCTGGCACAGAAACCCCGTCACAGCGTCCCACCCGAAGCAGCACCTGCAGACACCAGTCACACAAACACAGCCCCATCCACGCAGGAC	GACTTTCTGGAGGATTCCCCCAGGCCCTCCCCTGAACAAAGAGTTCCAGGGACAACCAAGAACCCCGACAGAGTCCCCAAGAGTCTCAGAGAGGCCGCCTGCATAGACCAAGTCTGGCACAGAAACCCCGTCACAGCGTCCCACCCGAAGCAGCACCTGCAGACACCAGTCACACAAACACAGCCCCATCCACGCAGGAC
chr19:51817864:T:A	TCATTACGGGGCTAGACTGGGGCAGGAAGCTGTGGCAGAGCCAGGAGGTGGCTTGTGACCCTGCTCAAGTCTTTTCCCATCTCTGGTCTTAGGTTCCCCTTTTGAGAACTGGGGACGAGAGGGGATGGGGTGGGGTTGAGACAGAACGAGATGCCAGAAAGACACCCCCACCCACCCATGGATAGTTTGAGCTGTCTGGG	TCATTACGGGGCTAGACTGGGGCAGGAAGCTGTGGCAGAGCCAGGAGGTGGCTTGTGACCCTGCTCAAGTCTTTTCCCATCTCTGGTCTTAGGTTCCCCATTTGAGAACTGGGGACGAGAGGGGATGGGGTGGGGTTGAGACAGAACGAGATGCCAGAAAGACACCCCCACCCACCCATGGATAGTTTGAGCTGTCTGGG
chr19:51812034:A:G	AATCAGCTCTTTTGAGCCAGTGCAAGCCACCTGCAGAACACCATTAACTTTTGCATCACCCAGTTTTGTGAACGCAGGCAGGTCTCTTCCTCCCTCTGTATCTTACTTCCCTCCATCTCTCCAAACGGAGCTAAGCCATCCGACTCACTCATGCAGTACGTATTTATTTGAGTACGTACTACATGTCAGTCACTAGGTTG	AATCAGCTCTTTTGAGCCAGTGCAAGCCACCTGCAGAACACCATTAACTTTTGCATCACCCAGTTTTGTGAACGCAGGCAGGTCTCTTCCTCCCTCTGTGTCTTACTTCCCTCCATCTCTCCAAACGGAGCTAAGCCATCCGACTCACTCATGCAGTACGTATTTATTTGAGTACGTACTACATGTCAGTCACTAGGTTG
chr19:51805832:C:CT	CAGCTGGTCTCAAACTCCTGACCTCAGGTGATCCACCCCCTTGGCCTTCCAAAATGCTGGAATGACAGGTGTGAGCCACTGCACCTGGCCTGAATATCCTTTTTTTTTTTGTAAAGTGCTTGTTCATGTCTTTTGCCCATTTTAAAAATCAAGATGTCTCCTTTTTGTTGATTTGTGAGAGTTCCTTATATATTCTGGA	CAGCTGGTCTCAAACTCCTGACCTCAGGTGATCCACCCCCTTGGCCTTCCAAAATGCTGGAATGACAGGTGTGAGCCACTGCACCTGGCCTGAATATCCTTTTTTTTTTTTGTAAAGTGCTTGTTCATGTCTTTTGCCCATTTTAAAAATCAAGATGTCTCCTTTTTGTTGATTTGTGAGAGTTCCTTATATATTCTGGA
chr19:51129745:G:C	GGACAGAGGCCCAGAGACAGACACAGAGAGAGACCCAGAGAGAGGGAGACAGAGACCCAGAAAGAGAGGGAGACAGAGACCCAGAGAGAGAGGGGGACAGAGGCCCAGAGAGAGAGGGGGGGGGACAGAGACCCAGAGAGGAGGACAGAGACCCAGAGAGAGAGGAGGACAGAAGCCCAGAGAGAGAGGAGGACAGAGGC	GGACAGAGGCCCAGAGACAGACACAGAGAGAGACCCAGAGAGAGGGAGACAGAGACCCAGAAAGAGAGGGAGACAGAGACCCAGAGAGAGAGGGGGACACAGGCCCAGAGAGAGAGGGGGGGGGACAGAGACCCAGAGAGGAGGACAGAGACCCAGAGAGAGAGGAGGACAGAAGCCCAGAGAGAGAGGAGGACAGAGGC
chr19:49620521:C:A	GAACCTGGGAGGCAGAGGTTGCAGTGAGCTGAGATAGCACCACTGCACTCCAGCGTGGGTGACAGAGTGAGACTCCCTCTCAAAAAAAAAAAAAAAAAACAAAACTCACTGTGGTTAGAGTTGAGGGAAGCATAACTGGAGAGATGGCTGGGGTCAGCCATACAGGACCTGAGTGCCAGCCTGAGAAGCTGGGACTTTGT	GAACCTGGGAGGCAGAGGTTGCAGTGAGCTGAGATAGCACCACTGCACTCCAGCGTGGGTGACAGAGTGAGACTCCCTCTCAAAAAAAAAAAAAAAAAAAAAAACTCACTGTGGTTAGAGTTGAGGGAAGCATAACTGGAGAGATGGCTGGGGTCAGCCATACAGGACCTGAGTGCCAGCCTGAGAAGCTGGGACTTTGT
chr19:51820101:T:C	CCTCCCAAAGTGCTGGCATTATAGGCGTGAACCACCATGCCCAGCCAACCCTCAGAACTCTGAGGTCAGCAAAGGGAGGAGGACCCTCCTGGGGACTCCTGGGTGCCAGACATAACAGGCCCAGCCCCTTCTCACAGCCTTTCCCAGCCAGAGCCGCACCCCCTCCTCCCTGCCCCAGTCTCATGCCCCGCCCCTCCACC	CCTCCCAAAGTGCTGGCATTATAGGCGTGAACCACCATGCCCAGCCAACCCTCAGAACTCTGAGGTCAGCAAAGGGAGGAGGACCCTCCTGGGGACTCCCGGGTGCCAGACATAACAGGCCCAGCCCCTTCTCACAGCCTTTCCCAGCCAGAGCCGCACCCCCTCCTCCCTGCCCCAGTCTCATGCCCCGCCCCTCCACC
chr19:51804385:TTTTTTTA:T	CAGATGTGATGAAGTTGAGGCTCTTGAGATGAGATTACCCGGGTTTATCCAGCTGGTCCCTAAATGCAATCACAGGTGTCCTTTTCTTTCTTTATTTTTTTTATTTTTTATTTTTTATTTTTTGAAACAGGGTCTCACTCTGTCACCCAGACTGGAGTGCAATGGCAGGATCTCAGCTCACTGCACTGCAACCTCTGCCT	CAGATGTGATGAAGTTGAGGCTCTTGAGATGAGATTACCCGGGTTTATCCAGCTGGTCCCTAAATGCAATCACAGGTGTCCTTTTCTTTCTTTATTTTTTTTATTTTTTATTTTTTGAAACAGGGTCTCACTCTGTCACCCAGACTGGAGTGCAATGGCAGGATCTCAGCTCACTGCACTGCAACCTCTGCCT
chr19:51813841:A:G	GACTCCTGGGTCTGAGGGAGGAGGGGCTGGGGGCCTGGACTCCAGGGTCTGAGGGAGGAGGGGCTGGGGGCCTGGACTCCAGGGTCTGAGGGAGGAGGGACTGGGGACCTGGACTCCTGGGTCTGAGGGAGGAGGGGCTGGGGGCCTGGACTCCTAGGTCTGAGGGAGGAGGAACTGGGGACCTGGACTCCTGGGCCTGA	GACTCCTGGGTCTGAGGGAGGAGGGGCTGGGGGCCTGGACTCCAGGGTCTGAGGGAGGAGGGGCTGGGGGCCTGGACTCCAGGGTCTGAGGGAGGAGGGGCTGGGGACCTGGACTCCTGGGTCTGAGGGAGGAGGGGCTGGGGGCCTGGACTCCTAGGTCTGAGGGAGGAGGAACTGGGGACCTGGACTCCTGGGCCTGA
chr19:51803863:T:G	TAGGTCAGCGAGGTCCTGGCCTGAAAAAGACAGTCCCCTCCAGTGGGATTTCTTAAACAGACTGTCTAATAAAGGTACGATTTGCAGAGGTGCGAGCAGTGTTAGGGATGTAGGGATGGTAAGGATCTCAGGTGCCAGCAATGGGAGGAGAAGTTTCCTGCCAGATTCTGCTGAGTCCTGGAGGAACAAAGGGAGGAATG	TAGGTCAGCGAGGTCCTGGCCTGAAAAAGACAGTCCCCTCCAGTGGGATTTCTTAAACAGACTGTCTAATAAAGGTACGATTTGCAGAGGTGCGAGCAGGGTTAGGGATGTAGGGATGGTAAGGATCTCAGGTGCCAGCAATGGGAGGAGAAGTTTCCTGCCAGATTCTGCTGAGTCCTGGAGGAACAAAGGGAGGAATG
chr19:51819436:CAA:C	ACCTGTAATCCCAGCACTTCAGGAAGCCAAGGCAGGTGAATCACCTGAGCTCAGGAGTTGAAGACTAGCCTGGGCAACATGGGGAAACCCCATATCTACAAAAAAAAAAAAAAAAGCCAGGCATGGTGGCACGCACCAGTAGTCCCAGCTACTCAGGAGGCTGAGGCAGGAGAATCGCTTGAGCCTGGGAGGTGGAGGTT	ACCTGTAATCCCAGCACTTCAGGAAGCCAAGGCAGGTGAATCACCTGAGCTCAGGAGTTGAAGACTAGCCTGGGCAACATGGGGAAACCCCATATCTACAAAAAAAAAAAAAAGCCAGGCATGGTGGCACGCACCAGTAGTCCCAGCTACTCAGGAGGCTGAGGCAGGAGAATCGCTTGAGCCTGGGAGGTGGAGGTT
chr19:51821634:A:G	GAGATGCTGGGGACACAGACTTGAGTCAGAACCAAGATTTACCCCCAAGAAACTTCTAGTCTGATAGGGAGGCCAGATACAGACAGTCATCAGAGTGCAATGGACAAAGTCCTGAGGCACCCGGAGTCCTGCCTTCCCTGCAGGGTCCACTTCCCACCCCAGTGACCAGATAATAAAGCCCTGACCAGGCACTCTGGCTC	GAGATGCTGGGGACACAGACTTGAGTCAGAACCAAGATTTACCCCCAAGAAACTTCTAGTCTGATAGGGAGGCCAGATACAGACAGTCATCAGAGTGCAGTGGACAAAGTCCTGAGGCACCCGGAGTCCTGCCTTCCCTGCAGGGTCCACTTCCCACCCCAGTGACCAGATAATAAAGCCCTGACCAGGCACTCTGGCTC
chr19:51821979:ACT:A	CGGGAGGCTGAGGTGGGAGGATTGCTTTTGCTGGGGAGGTTGAGGCTGCAGTGAGCCATGATCATGCCACTGCATTCCAGTCTGGGCAACAGAGCGAGACTCTGTCTCAAAATAAAAACAGAAATAAAAAATAAAGCCCCAAGAAGCCTGGAGTGGTGTGTGGGCTCAACTCATGGGGGCAGTGCCTGCTTCAATCAGCA	CGGGAGGCTGAGGTGGGAGGATTGCTTTTGCTGGGGAGGTTGAGGCTGCAGTGAGCCATGATCATGCCACTGCATTCCAGTCTGGGCAACAGAGCGAGACTGTCTCAAAATAAAAACAGAAATAAAAAATAAAGCCCCAAGAAGCCTGGAGTGGTGTGTGGGCTCAACTCATGGGGGCAGTGCCTGCTTCAATCAGCA
chr19:51126824:G:C	CAAGATAAAGAATATTTCATGCAATATTGGCCAGGCGCGGTGGCTCACGCCTATAATCCCAGCACTTTGGGAGCCCAAGGTGGGTGGATCACTTGAGGTGGGAAGTTGAGACCAGCCTGGACAACATGGCAAAACCCTGTCTCTACAAAAAAAAAAAAAAAAAAAAAAAAAAAAAAAAAAAAAAATTAGCAGGGTGAGGT	CAAGATAAAGAATATTTCATGCAATATTGGCCAGGCGCGGTGGCTCACGCCTATAATCCCAGCACTTTGGGAGCCCAAGGTGGGTGGATCACTTGAGGTCGGAAGTTGAGACCAGCCTGGACAACATGGCAAAACCCTGTCTCTACAAAAAAAAAAAAAAAAAAAAAAAAAAAAAAAAAAAAAAATTAGCAGGGTGAGGT
chr2:105460333:C:T	GGGGTTGGGGGGTACTCGCGAATCTGCTGCGGGCGCAGCGTTGGGGTGTCTGGTCCCTGCCCAGCCGGTAGGCCGCGTCCGCCGTCCCACTCAGTGGGGCTTTGCGCCCCCACCCATGGGAGTTGCCCGTTCCGCAGCAGAGTTCGAAGGGGAAAGTGGGGGCCACGTTCCCAGAGGAACAGAGTTCCAGACCTCTCAGG	GGGGTTGGGGGGTACTCGCGAATCTGCTGCGGGCGCAGCGTTGGGGTGTCTGGTCCCTGCCCAGCCGGTAGGCCGCGTCCGCCGTCCCACTCAGTGGGGTTTTGCGCCCCCACCCATGGGAGTTGCCCGTTCCGCAGCAGAGTTCGAAGGGGAAAGTGGGGGCCACGTTCCCAGAGGAACAGAGTTCCAGACCTCTCAGG
chr2:106007450:A:G	TTCAGTGATTCTCCTGCCTCAGCCTCCTGGGTTGCTGGGATTACGGGCACACGCCACCACACTCAGCTAATTTGTGTGTGTGTGTATGTGTGTGTGTGTATGTGTATTTTTTTTTTTTTAGTAGAGACGGAGTTTCACCATGTTGGCCAGACTGGTCTCAAACTCCTGACCTCAGGTGATCCGCCTGCCTTGGCCTCCTA	TTCAGTGATTCTCCTGCCTCAGCCTCCTGGGTTGCTGGGATTACGGGCACACGCCACCACACTCAGCTAATTTGTGTGTGTGTGTATGTGTGTGTGTGTGTGTGTATTTTTTTTTTTTTAGTAGAGACGGAGTTTCACCATGTTGGCCAGACTGGTCTCAAACTCCTGACCTCAGGTGATCCGCCTGCCTTGGCCTCCTA
chr2:105466005:G:A	TCATTTCTGTTTTCCAGCCCAGAATACACTTCACTGAAATGGAGGAATAGTTTTTGAACTATATTTCTTTCTGGGCCATTTCACAGACATGGGCGGGTGGGGGATGGGGAAGTCATTGTCTTCATATTTTAAAACCCTGTGTTATGCAATGAATTCACTCCTCGTTGTGAATATGCATAGAAAGGTAGCGGTATTTGTTC	TCATTTCTGTTTTCCAGCCCAGAATACACTTCACTGAAATGGAGGAATAGTTTTTGAACTATATTTCTTTCTGGGCCATTTCACAGACATGGGCGGGTGAGGGATGGGGAAGTCATTGTCTTCATATTTTAAAACCCTGTGTTATGCAATGAATTCACTCCTCGTTGTGAATATGCATAGAAAGGTAGCGGTATTTGTTC
chr2:105454590:T:C	CTTTATGTGTTAGAACAATACTTCAGATTATTTAATTAGATGAATATAAAATGAAGTGACATAATTTTCCAGAGATTTTCAAGAAAAGAAGAAAGTTTATTAATATAAAGTCTAGGTGCTCTTTCGAAAGTCATATTTGCAACTAGGTATATTTTTAAATGGCCTGTAATTATTGTTTACTATTGTTCTTTAGATTAAAT	CTTTATGTGTTAGAACAATACTTCAGATTATTTAATTAGATGAATATAAAATGAAGTGACATAATTTTCCAGAGATTTTCAAGAAAAGAAGAAAGTTTACTAATATAAAGTCTAGGTGCTCTTTCGAAAGTCATATTTGCAACTAGGTATATTTTTAAATGGCCTGTAATTATTGTTTACTATTGTTCTTTAGATTAAAT
chr2:105977776:G:A	GTGAGAAAGAAAACATAAAAATCTGTGTGTGAGATCACAAGCAGCAACTTCTCTGTGTTGAATTCAGATGTCTTTCCCACAGTCGGGGCACAGGATGTCGTCCCTCTCTGTGAGGAAGCCACGCCCCACCAGTGAGAGGGAGCACTTCTTACAGTTAAAGCAGTCGTTATGCCACTGCCGTTCCTCAAAGGAGATGTATT	GTGAGAAAGAAAACATAAAAATCTGTGTGTGAGATCACAAGCAGCAACTTCTCTGTGTTGAATTCAGATGTCTTTCCCACAGTCGGGGCACAGGATGTCATCCCTCTCTGTGAGGAAGCCACGCCCCACCAGTGAGAGGGAGCACTTCTTACAGTTAAAGCAGTCGTTATGCCACTGCCGTTCCTCAAAGGAGATGTATT
chr2:105466651:C:T	CAGAGTTAACCCCAGTCAAAAGCAACGCTGCCAAGCACGTAAACAAGGAGTGGAAAACTGGCGATTCTGAGCCCCCTCCCCAACTGAAACCTCTTCCTCCCTCGTTACAAACCGTTTCATTGATTTGGCATCAACTGTTTCCAAATAAATTACCAATTCTAAATTGCAAGGTGTTCTGTGTAAAAAAGTGCAATAAAATT	CAGAGTTAACCCCAGTCAAAAGCAACGCTGCCAAGCACGTAAACAAGGAGTGGAAAACTGGCGATTCTGAGCCCCCTCCCCAACTGAAACCTCTTCCTCTCTCGTTACAAACCGTTTCATTGATTTGGCATCAACTGTTTCCAAATAAATTACCAATTCTAAATTGCAAGGTGTTCTGTGTAAAAAAGTGCAATAAAATT
chr2:105452326:C:T	TTTGGAGTCCAGCCACCCGGGCCCCTCCATGGGTTTGGCGCCCTGCTGACAAATCTAGGCAGGGTGTGGGGGAGGTGGGGGGTATCAACAACATTTTCACAGGGAGCTGAGTGAAAATCTCCTGGGAAAATGCTCCCTCTGGTTCCCCTCCTGGTTTATTGTGAAGATAGTGGAATCACTTATGTTTCAGTTCCTGCTAA	TTTGGAGTCCAGCCACCCGGGCCCCTCCATGGGTTTGGCGCCCTGCTGACAAATCTAGGCAGGGTGTGGGGGAGGTGGGGGGTATCAACAACATTTTCATAGGGAGCTGAGTGAAAATCTCCTGGGAAAATGCTCCCTCTGGTTCCCCTCCTGGTTTATTGTGAAGATAGTGGAATCACTTATGTTTCAGTTCCTGCTAA
chr2:106018779:C:G	GTGTATATATATATGTGTGTGTGTGTATATATATATGTATTTGAGATGGAGTCTTGCTCTGTTGCCCATGCTGGAGTACAGTGGCACTGTCTTGGCTCACTGAAACCTCTGCCTCCCAGGTGCAAGCGATTCTCCTGCCTCAGCCTCCTGAGTAGCTGGGACTACAGGCATGTGCCACCATACCCGGCTAATTTTTTATA	GTGTATATATATATGTGTGTGTGTGTATATATATATGTATTTGAGATGGAGTCTTGCTCTGTTGCCCATGCTGGAGTACAGTGGCACTGTCTTGGCTCAGTGAAACCTCTGCCTCCCAGGTGCAAGCGATTCTCCTGCCTCAGCCTCCTGAGTAGCTGGGACTACAGGCATGTGCCACCATACCCGGCTAATTTTTTATA
chr2:106023403:C:T	ACTCCCTTCCTCACTCTCTTCTGCCTGGTGGACTCCTGTTTATCCTTAGACCAAATAAGGTATCCCAACTAGGAAAGCTGCATGGATAGCCATCATAGCCTCATTTTTGACCAGTCCACTCCTTCTTTCCCATGTTTATAACAACAGAGGAGACTGTGAGCTCCTTAGGGGCAAGAACTGAGACATTTGAATCTGTGTTC	ACTCCCTTCCTCACTCTCTTCTGCCTGGTGGACTCCTGTTTATCCTTAGACCAAATAAGGTATCCCAACTAGGAAAGCTGCATGGATAGCCATCATAGCTTCATTTTTGACCAGTCCACTCCTTCTTTCCCATGTTTATAACAACAGAGGAGACTGTGAGCTCCTTAGGGGCAAGAACTGAGACATTTGAATCTGTGTTC
chr2:106017612:T:C	ATTGGATTCTTTTTTTTTTTTTTTTTTGGATCTTATTGGATTCTAATCAAAGAATAAACTAGTAGAAAATCAATTTTTATGAGACAACCTTGGAAAATATGACACTGACAGGATATTTTCTAGTATTAATGAACAATTTATGTTAGGGGTGATAATGTGATTACACACACACATATATTTTTCTTTTCTTAAGTCCTTGC	ATTGGATTCTTTTTTTTTTTTTTTTTTGGATCTTATTGGATTCTAATCAAAGAATAAACTAGTAGAAAATCAATTTTTATGAGACAACCTTGGAAAATACGACACTGACAGGATATTTTCTAGTATTAATGAACAATTTATGTTAGGGGTGATAATGTGATTACACACACACATATATTTTTCTTTTCTTAAGTCCTTGC
chr2:106014096:A:G	GCCTGTGGCTATTTGTGAGACGGTGAGCTAAAATGAGACAGAACCTATGTGCCCAGAACAGTTTCTGGTCTGTAGTAAGCCCATCATTAGCCTTCATCGACATGTTATGGTGTAAACGCATTTTAAACCATGGCAGGCTAATAAACACCGTGGAAACACAATTCTGTGTATTAACTGATGATCTTCTAAACTGGGGGGTG	GCCTGTGGCTATTTGTGAGACGGTGAGCTAAAATGAGACAGAACCTATGTGCCCAGAACAGTTTCTGGTCTGTAGTAAGCCCATCATTAGCCTTCATCGGCATGTTATGGTGTAAACGCATTTTAAACCATGGCAGGCTAATAAACACCGTGGAAACACAATTCTGTGTATTAACTGATGATCTTCTAAACTGGGGGGTG
chr2:106014965:G:A	AAGGGAAATGGCCCGGACTCCCCCGCGCAGACCACCGTGCCAGGACAGCCCGCTCGGGAGTCGGGCCTGGAAGCAGGCGGACAGCGTCACCTCCCCGCAGCCGCCGGCTGGGACCCGCGGCCAGCCTTTACCCAGGCTCGCCCGGTCCCTGCCCGCATGGCGGTGCCCCACCTGGTGAGGACGCGGGCTGCAGTCCTCCC	AAGGGAAATGGCCCGGACTCCCCCGCGCAGACCACCGTGCCAGGACAGCCCGCTCGGGAGTCGGGCCTGGAAGCAGGCGGACAGCGTCACCTCCCCGCAACCGCCGGCTGGGACCCGCGGCCAGCCTTTACCCAGGCTCGCCCGGTCCCTGCCCGCATGGCGGTGCCCCACCTGGTGAGGACGCGGGCTGCAGTCCTCCC
chr2:105454090:G:GA	TCCATGGATGGCATCGCTTTATTGAAAAGGGTCTGGGGTGAAGAATAATTAGTGATTCTGGAACAATTTCACACTGTATAAGTTTTTTAAGGCTCAATGAAAAAAAAATGGTACAGGATGACTAATAGTCGTAACCAGCAAAATACAATCTTAGGCCTAAATGCCTAGTTGTTTAACATTCTTTATTCACTTATTCACT	TCCATGGATGGCATCGCTTTATTGAAAAGGGTCTGGGGTGAAGAATAATTAGTGATTCTGGAACAATTTCACACTGTATAAGTTTTTTAAGGCTCAATGAAAAAAAAAATGGTACAGGATGACTAATAGTCGTAACCAGCAAAATACAATCTTAGGCCTAAATGCCTAGTTGTTTAACATTCTTTATTCACTTATTCACT
chr2:105918851:A:C	CTCACATTTATACTTTGACTCTGCTATCTCATCTCTAGAAAGCTTTCCAACAGATACACTGAAAACACACACACATACACACAAATATAAGTCCCCAGGAATAGCTAAAGACTGAAAAAGACCCCAAATGTCCATCAATAGATGGAACGCATTATGGTACCTCCACACAGCAGAATAGTGCGCAGCTATAAAATGAAGGA	CTCACATTTATACTTTGACTCTGCTATCTCATCTCTAGAAAGCTTTCCAACAGATACACTGAAAACACACACACATACACACAAATATAAGTCCCCAGGCATAGCTAAAGACTGAAAAAGACCCCAAATGTCCATCAATAGATGGAACGCATTATGGTACCTCCACACAGCAGAATAGTGCGCAGCTATAAAATGAAGGA
chr2:105943125:G:A	ATTAGCCGGGCATGGTGGCATGTGCCTATAGCCCCAACTACTTGGGAGGCTAAAGTGGAAGGATCACTTGAGCCTGGAAGATGGAGGTTGCAGTGAGCCGAGAACACGACACTGTACTGTAGCCTGGGTGACAGGGTGAGACCCTGTCTCAAAAAAAGAAAAAAAAAATTATTGAGTACCTACAGGACTTGATAGTCCAT	ATTAGCCGGGCATGGTGGCATGTGCCTATAGCCCCAACTACTTGGGAGGCTAAAGTGGAAGGATCACTTGAGCCTGGAAGATGGAGGTTGCAGTGAGCCAAGAACACGACACTGTACTGTAGCCTGGGTGACAGGGTGAGACCCTGTCTCAAAAAAAGAAAAAAAAAATTATTGAGTACCTACAGGACTTGATAGTCCAT
chr2:105939237:C:T	CCATATAGCTTAGGGTATGAAGCTATACAGGTGTATAATACACTGTACCATCCAGGTTTGTGTAATTCACTCTATGATGTTCATATGATGACAAAATTGCCCCATGGGAGATTTCTCAGACCATAACCTAGTCATTAACTGATGCATGACTGTATATCATATATTAGCTCTAAAAACCAAACCTATAAGTGAACTGACAA	CCATATAGCTTAGGGTATGAAGCTATACAGGTGTATAATACACTGTACCATCCAGGTTTGTGTAATTCACTCTATGATGTTCATATGATGACAAAATTGTCCCATGGGAGATTTCTCAGACCATAACCTAGTCATTAACTGATGCATGACTGTATATCATATATTAGCTCTAAAAACCAAACCTATAAGTGAACTGACAA
chr2:105938700:TACA:T	GTTTGTGTCTTCATTTTTAACCAAAAAGTTTAAAGAAAAAAAAAGAAAGAAAAAACTTATAGAATAAGCATATAAAGAAAATATTTTTGTACAGCTATACAACATGTTTTCAGCTACATGTTATTACAAAGAGTGAAAAACTTTTAAAGAAGTTTATAAAGTCAAAAAGTTACAGTAAGCTCATTTATTACTGAAGAGAA	GTTTGTGTCTTCATTTTTAACCAAAAAGTTTAAAGAAAAAAAAAGAAAGAAAAAACTTATAGAATAAGCATATAAAGAAAATATTTTTGTACAGCTATACATGTTTTCAGCTACATGTTATTACAAAGAGTGAAAAACTTTTAAAGAAGTTTATAAAGTCAAAAAGTTACAGTAAGCTCATTTATTACTGAAGAGAA
chr2:105915711:C:T	TCTGTAGTCCCAGCTACTCGGGAGGCTAAGGTGGAAAGATCACTTGAGCCCTGAAGGTCAAGGCTGCAGTGAGCCGTGATCACGCCACTGTACTCCAGCCTGGGCGACAGAGTGAGAACCTGTCTAAAAATAAGTAAGTAAAATAAAATAAAAATGAGGTTAAAAATACATTTCCATATAAGCCACATGAAGATTGACAA	TCTGTAGTCCCAGCTACTCGGGAGGCTAAGGTGGAAAGATCACTTGAGCCCTGAAGGTCAAGGCTGCAGTGAGCCGTGATCACGCCACTGTACTCCAGCTTGGGCGACAGAGTGAGAACCTGTCTAAAAATAAGTAAGTAAAATAAAATAAAAATGAGGTTAAAAATACATTTCCATATAAGCCACATGAAGATTGACAA
chr2:105962339:G:A	AGAAACCCCGTCTCTACTAAAAAATACAAAATTAGCTGGGCATAGTGGTGCATGCCTGTAATCCCAGCTATTCAGGAGGCTGAGACAGGAGAATCGCTTGAACCTGAGAGGCGGAGGTTGCGGGGAGCCAAGATCGCACCATTGCACTCCAGCCTGGGCAACAAGAGCGAAACTCCATCTCAAAAAAAAAAAAGCATTCA	AGAAACCCCGTCTCTACTAAAAAATACAAAATTAGCTGGGCATAGTGGTGCATGCCTGTAATCCCAGCTATTCAGGAGGCTGAGACAGGAGAATCGCTTAAACCTGAGAGGCGGAGGTTGCGGGGAGCCAAGATCGCACCATTGCACTCCAGCCTGGGCAACAAGAGCGAAACTCCATCTCAAAAAAAAAAAAGCATTCA
chr2:105917509:G:A	GTGGCTCACACCTGTAACCTCAACACTTTGGGAGGCCAAGGCAGGCAGATCACTCCAGTCCAGGAGTTCAAGACCAGCCTGGGCCATGTGGTGAAACCCGGTTGCTACAAAAACTACAAAAATTAGCCAGCCTTGGTGGCGGGTACTATTCCCCAGCTACTAAGGGGAATGAGGCAGGAAGATCACTTGAACCGGGGAGG	GTGGCTCACACCTGTAACCTCAACACTTTGGGAGGCCAAGGCAGGCAGATCACTCCAGTCCAGGAGTTCAAGACCAGCCTGGGCCATGTGGTGAAACCCAGTTGCTACAAAAACTACAAAAATTAGCCAGCCTTGGTGGCGGGTACTATTCCCCAGCTACTAAGGGGAATGAGGCAGGAAGATCACTTGAACCGGGGAGG
chr2:105948614:A:T	ACTCAACCAATTTTTAAAAATTCTTGATGCTCAATATTGAAATATTAACTAGATTACTTTTTTTTTTTTTTTTTAGACAGTCTCTTTTGCCCAGGCTGGAGTGCAGTGGTACAATCTTCTCAGCTCACTGCAACCTCTACCTCCCAGGTTCAAGCAATTCTCCTGCCTCAGCCTCCTAAGTATCTGCGACTACAGGCATG	ACTCAACCAATTTTTAAAAATTCTTGATGCTCAATATTGAAATATTAACTAGATTACTTTTTTTTTTTTTTTTTAGACAGTCTCTTTTGCCCAGGCTGGTGTGCAGTGGTACAATCTTCTCAGCTCACTGCAACCTCTACCTCCCAGGTTCAAGCAATTCTCCTGCCTCAGCCTCCTAAGTATCTGCGACTACAGGCATG
chr2:105916093:T:C	AGGCTGAACATCGCCCAACCAGAGAACTATGCAGCACAGAGGCCCTGATGAATGTTTTTAAAATAAAAAGGGCAAGGACCTGGGGCAGTGGTGCGTGTCTATAATCCCAGCTACTTGGGAGGCTGACACAGGAAGATTGCTTGAGCCCAGAAGTTCAAAACCAGCCTGGGCAACATAGTGAGACCCCACCTCAAAATAAA	AGGCTGAACATCGCCCAACCAGAGAACTATGCAGCACAGAGGCCCTGATGAATGTTTTTAAAATAAAAAGGGCAAGGACCTGGGGCAGTGGTGCGTGTCCATAATCCCAGCTACTTGGGAGGCTGACACAGGAAGATTGCTTGAGCCCAGAAGTTCAAAACCAGCCTGGGCAACATAGTGAGACCCCACCTCAAAATAAA
chr2:105942069:CTT:C	GATCCTCTCCTAGAATTCAGTTCTGAACAAAGCAACAACTCTCAGCAGGAGGCCACTATGGTACTTAGAGTGGCATGCTGCTGCAGTTCCTGAGGAGTCTTTGCTATTGCTTCCCCACCGTGAGTCTAGAAGAGGAATCCTGTGGCTCTATCTGCTTGCTGAAATTCAGACACAGAATAGTATGTTGACACAGTTCTCTA	GATCCTCTCCTAGAATTCAGTTCTGAACAAAGCAACAACTCTCAGCAGGAGGCCACTATGGTACTTAGAGTGGCATGCTGCTGCAGTTCCTGAGGAGTCTGCTATTGCTTCCCCACCGTGAGTCTAGAAGAGGAATCCTGTGGCTCTATCTGCTTGCTGAAATTCAGACACAGAATAGTATGTTGACACAGTTCTCTA
chr2:105946865:A:G	GACCCCCGACTGGCAGAGTCCACCTGCTTGATACACTTATTTGAGAAGGGAGGCCTGGGACTATCTTACTCCTTTTAGGAAAACCCAACTGTAGCTGCTATTCCTTTGGTTCAGGCCGCAAGGAAGAATTGTAGGTTACCATGAATCCATGAACCCCTCTTTAGTATACAAAGTCCACTTTCATGACGGAAGAATTGGAA	GACCCCCGACTGGCAGAGTCCACCTGCTTGATACACTTATTTGAGAAGGGAGGCCTGGGACTATCTTACTCCTTTTAGGAAAACCCAACTGTAGCTGCTGTTCCTTTGGTTCAGGCCGCAAGGAAGAATTGTAGGTTACCATGAATCCATGAACCCCTCTTTAGTATACAAAGTCCACTTTCATGACGGAAGAATTGGAA
chr2:105929048:T:G	CTCTAAGTTTGCAAAAAACTAAACAATTACAAGACACAATCCCACTTCCTAAGAGTCTCCCCGTCCTATTAAGGAAATAGGACTAGAAAAATAAATCAGTAATAGTATAAAGCAATACATGCTAAGGGTCAAAATAAAAATATTAGTAATTATTTCCTACCAGGTTAAGAATATGCACATTGTCATTTTAAAGATTCTGC	CTCTAAGTTTGCAAAAAACTAAACAATTACAAGACACAATCCCACTTCCTAAGAGTCTCCCCGTCCTATTAAGGAAATAGGACTAGAAAAATAAATCAGGAATAGTATAAAGCAATACATGCTAAGGGTCAAAATAAAAATATTAGTAATTATTTCCTACCAGGTTAAGAATATGCACATTGTCATTTTAAAGATTCTGC
chr2:105952417:C:T	CTATTGTAATGAAAATCAAATCAGATTTGAGAGATATGGAATATGATGATGTTAATACTATGACGCTAATACATTTAACTCCAATTTAAGACATTCAGACGCCTGCCTCAGCTCAGATTTAAGACTATTCAATTTTGGGCAAGTCATTTAATCTCTTTCTGATCAGCTTTCTTGGCACTAACATGAAAGAACTGGACTAA	CTATTGTAATGAAAATCAAATCAGATTTGAGAGATATGGAATATGATGATGTTAATACTATGACGCTAATACATTTAACTCCAATTTAAGACATTCAGATGCCTGCCTCAGCTCAGATTTAAGACTATTCAATTTTGGGCAAGTCATTTAATCTCTTTCTGATCAGCTTTCTTGGCACTAACATGAAAGAACTGGACTAA
chr2:105923080:C:T	ATGGTGGCTGATGCTTGTAATCCCAGCACTTTGGGAGGCCGAGGTGGGTGGATCCCTTGAGGTCAGGAGTTCAAGACCAACCTGGCCAACATGGTGAAACCCCATCTCTACCAAAAATACAAAAATTAGCCAGGCATGGTGGTGCATGCCTGAAATCTCAGCTATTTGGAAGGTTGAGGCAGGGAGAATCGCTTGAACCT	ATGGTGGCTGATGCTTGTAATCCCAGCACTTTGGGAGGCCGAGGTGGGTGGATCCCTTGAGGTCAGGAGTTCAAGACCAACCTGGCCAACATGGTGAAATCCCATCTCTACCAAAAATACAAAAATTAGCCAGGCATGGTGGTGCATGCCTGAAATCTCAGCTATTTGGAAGGTTGAGGCAGGGAGAATCGCTTGAACCT
chr2:105973094:A:G	GCACTCCAGCCTGGGAAACAGAGCGAGATCCTGTCTCAAAAAAATAAAATAGGAAAGAAAACAGGCAGTGGGCAGAATTTAGCCCAGGGACCATAGTTTACAACCCCTGATACAGAATATTCCAACATCTCATTGGTTTAGTTTTGCCTGTTGACATTTGCTTTGTGTACTTTTGTATATGTATGTTTAATTTCCCAATT	GCACTCCAGCCTGGGAAACAGAGCGAGATCCTGTCTCAAAAAAATAAAATAGGAAAGAAAACAGGCAGTGGGCAGAATTTAGCCCAGGGACCATAGTTTGCAACCCCTGATACAGAATATTCCAACATCTCATTGGTTTAGTTTTGCCTGTTGACATTTGCTTTGTGTACTTTTGTATATGTATGTTTAATTTCCCAATT
chr2:105954140:G:A	GACCATGGCGGGGGATGTGGGCGGTCGCAGCTGCACGGACTCGGAACTGCTGCTGCACCCGGAGCTGCTGTCCCAGGAGTTCCTTCTCCTCACTCTGGAGCAGGTTGGGCGCGCCGGATCGGAGGGTGGGCGGGTGGGCCTTCCCAGGTGAGGCGCTTGCACCCGAGCTTGCCTTAAGTAGCCCTCGGCAACCACGGACA	GACCATGGCGGGGGATGTGGGCGGTCGCAGCTGCACGGACTCGGAACTGCTGCTGCACCCGGAGCTGCTGTCCCAGGAGTTCCTTCTCCTCACTCTGGAACAGGTTGGGCGCGCCGGATCGGAGGGTGGGCGGGTGGGCCTTCCCAGGTGAGGCGCTTGCACCCGAGCTTGCCTTAAGTAGCCCTCGGCAACCACGGACA
chr2:105969362:C:T	AAGAACATTTAACAATTAAAGTCGCAGTATTCTGTGCACTAGGTAGTTTACTAGTTATATTTTTTTAATTCCTTGAAGCCTAGAGAAACCCATCAAAAACAAACAACTGGATTTTTCTTGTAGAAGATCCTCTCTTAGTCCATTTTCTCTCCCTATAACAGAATACCACAGATTAGGTAATTGATAAAGACCAGTTTATT	AAGAACATTTAACAATTAAAGTCGCAGTATTCTGTGCACTAGGTAGTTTACTAGTTATATTTTTTTAATTCCTTGAAGCCTAGAGAAACCCATCAAAAATAAACAACTGGATTTTTCTTGTAGAAGATCCTCTCTTAGTCCATTTTCTCTCCCTATAACAGAATACCACAGATTAGGTAATTGATAAAGACCAGTTTATT
chr2:105925165:A:G	TCCTCACATTGCTCCTGGGAGACACGCTTGAAGGCAGAAGACAAATGCATGCATTCACCCACGGGCAACATAACAAAAGGATTTCTGTGAGGCAGGAGGATGGCTTGACCCCAGGAGCTGGAGGCCAGCCTGGGCAATATAATGAGACCCCATTTAAAAAAAAAAACAAAAAGGATTTCTGAAAAAGGCAGAAATGATCC	TCCTCACATTGCTCCTGGGAGACACGCTTGAAGGCAGAAGACAAATGCATGCATTCACCCACGGGCAACATAACAAAAGGATTTCTGTGAGGCAGGAGGGTGGCTTGACCCCAGGAGCTGGAGGCCAGCCTGGGCAATATAATGAGACCCCATTTAAAAAAAAAAACAAAAAGGATTTCTGAAAAAGGCAGAAATGATCC
chr2:105928760:A:T	ATAATCCTAACACTTTGAGAGGCCCAGGCAGGAAGATCACTTGTGCCCAAGAGTTCAAGACCAGCCTGGGCAAAATATTGAGACTTGGTCTCTATTTTTAAAAAAAATAAGAATATTAAATTTAAAAAATTCACTTTAAAAGTATGATTATAATAATTTAAAAGATCAACATTTTAATGTTTTCTTAAAATTTCAAAATA	ATAATCCTAACACTTTGAGAGGCCCAGGCAGGAAGATCACTTGTGCCCAAGAGTTCAAGACCAGCCTGGGCAAAATATTGAGACTTGGTCTCTATTTTTTAAAAAAATAAGAATATTAAATTTAAAAAATTCACTTTAAAAGTATGATTATAATAATTTAAAAGATCAACATTTTAATGTTTTCTTAAAATTTCAAAATA
chr2:105971016:G:A	TTCGAGACCAGCCTGGCCAACATGGTGAAACCCCGTCACTATTGAAAATACAAAAGGTCAGCCAGGAATGGTAGCAGGTGCCTGTAATCCCAGCTATTCGGGAGGCTGAAGCAAAAGACTCAACTGAACCCTGGAGGCAGAGGTTGCAGTGAGCCCTGATCGCACCATTGCACTCCAGCCTGGGCGACAACAGCAAAACT	TTCGAGACCAGCCTGGCCAACATGGTGAAACCCCGTCACTATTGAAAATACAAAAGGTCAGCCAGGAATGGTAGCAGGTGCCTGTAATCCCAGCTATTCAGGAGGCTGAAGCAAAAGACTCAACTGAACCCTGGAGGCAGAGGTTGCAGTGAGCCCTGATCGCACCATTGCACTCCAGCCTGGGCGACAACAGCAAAACT
chr2:105984624:C:T	TGGCATAGCTCCGATGAATTCCCATGGAGCATGACTTTTGGAGTCTAGGGACTGTATTCACCTATTGCACACCTGATAATGAACACCCCGTCTGGTTCACAGCAGGATGGAAATGGCTAGAGTGTGAATGAACCTGGAACCTCGAACCTGATTCAGTGAGCAGCCTCTACAACACTCACTTTACATACTGCCTGTTGAAC	TGGCATAGCTCCGATGAATTCCCATGGAGCATGACTTTTGGAGTCTAGGGACTGTATTCACCTATTGCACACCTGATAATGAACACCCCGTCTGGTTCATAGCAGGATGGAAATGGCTAGAGTGTGAATGAACCTGGAACCTCGAACCTGATTCAGTGAGCAGCCTCTACAACACTCACTTTACATACTGCCTGTTGAAC
chr2:105994827:C:T	CTAAATGTGGATATTATCCACATGTTACTGGACTAAGCATCCATGCAAGACTTGGAGACCTTCTGCAGGCGCAGCCTGTCCCCCCACACCCTGCTCTATCGGATCCCACCTCGCAAGGTGAAGGCCGCATTCTCTCAGGACAACCTGGTCTGCTATATCCCCTGGGAACCATTTCGCCTTGGCTCCTGCCAGATGCTGCC	CTAAATGTGGATATTATCCACATGTTACTGGACTAAGCATCCATGCAAGACTTGGAGACCTTCTGCAGGCGCAGCCTGTCCCCCCACACCCTGCTCTATTGGATCCCACCTCGCAAGGTGAAGGCCGCATTCTCTCAGGACAACCTGGTCTGCTATATCCCCTGGGAACCATTTCGCCTTGGCTCCTGCCAGATGCTGCC
chr2:105442170:G:A	GTGGTCACACTGGGGAAAAAGGAATCTACGTATCTCCCCTAATAAACCAAACCCTCAAGGCTTCTTGTTACCCAATCACAAATTCCAAGACATTTAATCGTTCTGCAGTGAAGGTCAATTCTGGACAAAAAGTGCCTAGGAAAAAGGTATTCCATGACCTGCAAGGAACTGAAAGTCACTCACCCACACAAGCTCTGCAA	GTGGTCACACTGGGGAAAAAGGAATCTACGTATCTCCCCTAATAAACCAAACCCTCAAGGCTTCTTGTTACCCAATCACAAATTCCAAGACATTTAATCATTCTGCAGTGAAGGTCAATTCTGGACAAAAAGTGCCTAGGAAAAAGGTATTCCATGACCTGCAAGGAACTGAAAGTCACTCACCCACACAAGCTCTGCAA
chr2:105436880:T:G	ACCCCCAGGAAGTGTGGCACTTGGCACAGTCTGCAAGAAGTCCTTACAGCCTCTAGGGTACCATTTTGTTACCCCATAGGATCGTTGTCATATTCCAAATTAACTCAAGTCATCTGCTTTGAGTTGTTTTTTCCATAAATGGTGAAAAATTTTGTTGATTCTTTCCCAAAAGGCCATTTGTGACCAGTGGCCATTTGGAG	ACCCCCAGGAAGTGTGGCACTTGGCACAGTCTGCAAGAAGTCCTTACAGCCTCTAGGGTACCATTTTGTTACCCCATAGGATCGTTGTCATATTCCAAAGTAACTCAAGTCATCTGCTTTGAGTTGTTTTTTCCATAAATGGTGAAAAATTTTGTTGATTCTTTCCCAAAAGGCCATTTGTGACCAGTGGCCATTTGGAG
chr2:105439010:T:TTAC	GTTGCAACTTCTATTCAAGTTGAAGTTGACAGTTAGGAGCTAGATAAATAGAAACTAAACTTCTGAATAGTTATCTATCTTGTAGTTACGGGCTCAATTACTTCAATCTCCAGCGGGGACAGCTATTAGTTCGATAAAATAAATATTTTTAATTTCCTCTATGCATTTCCTCAAACCATGCCAATGCACTTATCTAT	GTTGCAACTTCTATTCAAGTTGAAGTTGACAGTTAGGAGCTAGATAAATAGAAACTAAACTTCTGAATAGTTATCTATCTTGTAGTTACGGGCTCAATTACTACTTCAATCTCCAGCGGGGACAGCTATTAGTTCGATAAAATAAATATTTTTAATTTCCTCTATGCATTTCCTCAAACCATGCCAATGCACTTATCTAT
chr2:105436084:T:C	AGGTGATTTTTATTTTCTAAATTTTGTTCTTCTCTACTTTCTAAATTATTTTCAATAATCACGCATGCTTTTGTAAAAAGAAAAACAAGAAAATTGTAATATTAAAAAAATTATCCTTGTTTAAATGGAACCAGTTCTACATTTGGTTCTTTAATCCACTCACTCATTCATTCAACAAATATTTTTTTAACTCCCACTAT	AGGTGATTTTTATTTTCTAAATTTTGTTCTTCTCTACTTTCTAAATTATTTTCAATAATCACGCATGCTTTTGTAAAAAGAAAAACAAGAAAATTGTAACATTAAAAAAATTATCCTTGTTTAAATGGAACCAGTTCTACATTTGGTTCTTTAATCCACTCACTCATTCATTCAACAAATATTTTTTTAACTCCCACTAT
chr2:105440501:T:A	AAGAATCACTTGAAACCTGGGAGGTGGAGGTTGCAGTGAGATGAGATCATGCCACTGCACTCCAGCCTGGGCAACAGAGCAAGACTCCGTCTCAAAAAATAAAACAAAGATGAAAAAGACAAAGAAGGAGAAAGACAAGTTTAGTCCAAACCCAGTCCCCAAGACAGCTCCGAATTGCCAATTTTCTGCCATAAACCTTT	AAGAATCACTTGAAACCTGGGAGGTGGAGGTTGCAGTGAGATGAGATCATGCCACTGCACTCCAGCCTGGGCAACAGAGCAAGACTCCGTCTCAAAAAAAAAAACAAAGATGAAAAAGACAAAGAAGGAGAAAGACAAGTTTAGTCCAAACCCAGTCCCCAAGACAGCTCCGAATTGCCAATTTTCTGCCATAAACCTTT
chr2:105440266:A:T	GTTAAAGGAGGAGAGAAGGATATTGAAAAACGAAAAAGATGCTGGGCGCGGTGGCTCACGCCTGTAATCCCTGCACTTTGGGAGGCTGAGGTGGGCGGAACATGAGGTCAGGAGTTCTAGAGCAGCCTGTCCAATACGGTGAAACCCTGTCTCTACTAAAAATACAAAAAAAAAAAAATTAGCCGGGTGTGGTAGCACAA	GTTAAAGGAGGAGAGAAGGATATTGAAAAACGAAAAAGATGCTGGGCGCGGTGGCTCACGCCTGTAATCCCTGCACTTTGGGAGGCTGAGGTGGGCGGATCATGAGGTCAGGAGTTCTAGAGCAGCCTGTCCAATACGGTGAAACCCTGTCTCTACTAAAAATACAAAAAAAAAAAAATTAGCCGGGTGTGGTAGCACAA
chr2:105435369:T:C	TTGCTTTGTAGATTTCAAACACATTCAAATAGATTACTTCAAAAAATTCTTACAACAGCCCTATGAAACAGAAAGGGGTAAGTATATTGCCTCCCCAAATATATAGGTCTTAAAGGACATTAACTGACAATTTGCAAAGAAGACATTAAAATGACCAGACTTCTTAAAAACTCAGTTTCACTATTAGTGAAAGAAATACA	TTGCTTTGTAGATTTCAAACACATTCAAATAGATTACTTCAAAAAATTCTTACAACAGCCCTATGAAACAGAAAGGGGTAAGTATATTGCCTCCCCAAACATATAGGTCTTAAAGGACATTAACTGACAATTTGCAAAGAAGACATTAAAATGACCAGACTTCTTAAAAACTCAGTTTCACTATTAGTGAAAGAAATACA
chr2:105435516:G:A	AAAATGACCAGACTTCTTAAAAACTCAGTTTCACTATTAGTGAAAGAAATACAAAGTATAAGAACACTGATATACTTTTTGCCTATGAAATTAGCAAATGTTTAAAAGAATGATAATACTCACTGTTCGGCAAAGGAGGATAGTGGTGGTACACTAGATTTTTGCAAATAGGAGTGAAAATTTGTGGTACCTCTTTGATT	AAAATGACCAGACTTCTTAAAAACTCAGTTTCACTATTAGTGAAAGAAATACAAAGTATAAGAACACTGATATACTTTTTGCCTATGAAATTAGCAAATATTTAAAAGAATGATAATACTCACTGTTCGGCAAAGGAGGATAGTGGTGGTACACTAGATTTTTGCAAATAGGAGTGAAAATTTGTGGTACCTCTTTGATT
chr2:105433570:AG:A	AGACTGGAGTGCAGTGGCGCGATCTTGGCTCATTGCAACCTCTGCCTCCTGGGTTCAAATGATTCTCCTGCCTCAGCCTCCAAAGGAGCTGGGATTACAGGCACAAACCGCCAAGCTCAGCTGATTTTTGTATTTTTAGTAGAGGTAGGGTTTCGCCATGTTGGCCAGGCTGGTCTCAAACTCCTGACCTCAGGTGATCC	AGACTGGAGTGCAGTGGCGCGATCTTGGCTCATTGCAACCTCTGCCTCCTGGGTTCAAATGATTCTCCTGCCTCAGCCTCCAAAGGAGCTGGGATTACAGCACAAACCGCCAAGCTCAGCTGATTTTTGTATTTTTAGTAGAGGTAGGGTTTCGCCATGTTGGCCAGGCTGGTCTCAAACTCCTGACCTCAGGTGATCC
chr2:133461865:A:C	GTGGCTTTTTTCTTTTCTATACTTTTTGTATCACTGAGCCCAGAGGTGAAGTAGGTATCCGTCTTTCCTACTTCCTGCTCCAGGAATGAATTTCATGTCATCTGACTGCCAGACTGCCACCTGCCTCCCCTCCTTGTTATAAACATCGATTGAACTCCTGGTCATTCTTCCTAGCTCTTTGACATTTTAGCTTGCCACAT	GTGGCTTTTTTCTTTTCTATACTTTTTGTATCACTGAGCCCAGAGGTGAAGTAGGTATCCGTCTTTCCTACTTCCTGCTCCAGGAATGAATTTCATGTCCTCTGACTGCCAGACTGCCACCTGCCTCCCCTCCTTGTTATAAACATCGATTGAACTCCTGGTCATTCTTCCTAGCTCTTTGACATTTTAGCTTGCCACAT
chr2:133463133:C:T	AGGTTAATTCTCAGTTCTTATGTGACTTGACCTATCAGTGTCATTTGATATATTTGATCTCTTCTTTCCCCTTGAAAACTCTTTCATAATCATAATCTACGTTTAAAAGTCTAGTCAGGTTTAAAATGTAAGTTGCTTTGCAAAGCCCCAGTGGTATCAAATTCTGAATCATGATGTGTTCACCTCCATGTGGGAAATAT	AGGTTAATTCTCAGTTCTTATGTGACTTGACCTATCAGTGTCATTTGATATATTTGATCTCTTCTTTCCCCTTGAAAACTCTTTCATAATCATAATCTATGTTTAAAAGTCTAGTCAGGTTTAAAATGTAAGTTGCTTTGCAAAGCCCCAGTGGTATCAAATTCTGAATCATGATGTGTTCACCTCCATGTGGGAAATAT
chr2:133466726:C:T	TTATATCCAGTCACCTTGTAAAACTTTCCTATTATTTCTAGTAACTGTCTACACATTCTTTTGGGTTTTCTATGAACATATCATAATATCTACACCCCCCCACCAAACCAAAAGCAAGTGAATTTAAAAAAAAGTTTTTAAACCCAACACAAAAATTCTTGAGCCCCAAAAATAAATAAAAAAGACAGAAGATAGAAAAA	TTATATCCAGTCACCTTGTAAAACTTTCCTATTATTTCTAGTAACTGTCTACACATTCTTTTGGGTTTTCTATGAACATATCATAATATCTACACCCCCTCACCAAACCAAAAGCAAGTGAATTTAAAAAAAAGTTTTTAAACCCAACACAAAAATTCTTGAGCCCCAAAAATAAATAAAAAAGACAGAAGATAGAAAAA
chr2:133468238:A:G	CACATTTGAGCAGTCAATTTAAAGAAGCGGGGGAAAAAGGGAAAGTATAATTTGACATAGTTAGTTGTAAATCCAGGAGTATTATCCAGGCTAAATATCATCTCACCCTGGGACCAAGGAATTAAGCTCATTTTGCTCTTTCATCTTCAACAAATGCAGAACTTAAAGAGCTGTTTTAGCCCATAATTTCATTCATCTTA	CACATTTGAGCAGTCAATTTAAAGAAGCGGGGGAAAAAGGGAAAGTATAATTTGACATAGTTAGTTGTAAATCCAGGAGTATTATCCAGGCTAAATATCGTCTCACCCTGGGACCAAGGAATTAAGCTCATTTTGCTCTTTCATCTTCAACAAATGCAGAACTTAAAGAGCTGTTTTAGCCCATAATTTCATTCATCTTA
chr2:133469717:A:T	TCCTCTACTCACCTCTCAAATTCACTGGCACACACAGATCACACCCACTGCCAGTTGGTACCACATTTGTATTATCAATTACCCTCACAGAACTGTATGACCTCTGTTCTGCTAACCAGCTGTAGGGAAACACTGGCAGTCAGAGGATGTCACCACTCTCTTCTCACCCTCTCTTCATTCCCTGATTTGCTCACTTGCCC	TCCTCTACTCACCTCTCAAATTCACTGGCACACACAGATCACACCCACTGCCAGTTGGTACCACATTTGTATTATCAATTACCCTCACAGAACTGTATGTCCTCTGTTCTGCTAACCAGCTGTAGGGAAACACTGGCAGTCAGAGGATGTCACCACTCTCTTCTCACCCTCTCTTCATTCCCTGATTTGCTCACTTGCCC
chr2:133469250:T:A	TCTCATCAAATACTGAGTTACGTATCAAAGGAATTCTGAATTTCATGTTATTCTTCTGAGTATGAGTATAGTCTTTATCCATAATCCATAAATATCCTATTTTCCCCAGCTGTGTAATACTGTGCAACCCAGACAGACCCTCCTTTTCCCTCCCTCACCACAGAGAATGGTATAGAAAAACTCAATTAGGCCAAATAAGG	TCTCATCAAATACTGAGTTACGTATCAAAGGAATTCTGAATTTCATGTTATTCTTCTGAGTATGAGTATAGTCTTTATCCATAATCCATAAATATCCTAATTTCCCCAGCTGTGTAATACTGTGCAACCCAGACAGACCCTCCTTTTCCCTCCCTCACCACAGAGAATGGTATAGAAAAACTCAATTAGGCCAAATAAGG
chr2:133469994:G:A	ATACTTTGGCTACCTCATACCTTTTGCTTAGAACTATGTTGGGATTCAGGCCTGGCGGGGTGGCTCACTCCTGTAATCCCAGCACTTTGGGAGGCCAAGGGGGGCGGATCATGAGGTCAGGAGATTGGGACCATCCTGGCTAACACAGTGAAACCCCGTCTTTACTAAAAATACAAAAAAATTAGCCGGGTGTAGAGGCG	ATACTTTGGCTACCTCATACCTTTTGCTTAGAACTATGTTGGGATTCAGGCCTGGCGGGGTGGCTCACTCCTGTAATCCCAGCACTTTGGGAGGCCAAGAGGGGCGGATCATGAGGTCAGGAGATTGGGACCATCCTGGCTAACACAGTGAAACCCCGTCTTTACTAAAAATACAAAAAAATTAGCCGGGTGTAGAGGCG
chr2:133474412:A:C	TGCTACGGCACACTGCTCTTTCGACAGGAGGGTAAACTCATTCTGTCCATCATGACATTTGCTTTCTTAAGGGCCTCCCAATATGCAACTTAAATAATTAAATGCAAGTCACATCACAGCCTCCCTTTTCAAGCCTGTCTGAGGGCACAGTGGGTTCTTTCTGATAGTTAGCTTTTGACCATGTGATTTTTAGAAGCTGG	TGCTACGGCACACTGCTCTTTCGACAGGAGGGTAAACTCATTCTGTCCATCATGACATTTGCTTTCTTAAGGGCCTCCCAATATGCAACTTAAATAATTCAATGCAAGTCACATCACAGCCTCCCTTTTCAAGCCTGTCTGAGGGCACAGTGGGTTCTTTCTGATAGTTAGCTTTTGACCATGTGATTTTTAGAAGCTGG
chr2:161486882:G:C	ATAACTAACCATCAGGCAAACTCTGCCCTTGGGGAGAGATGCAATAATTGACATCCTTATTTATACAAGTTTTTAAAAAATGTCAGAAAAATTCATTTTGTTAACAGTAAGTATATATATATAGCCCTCTCTACAATGTTATTCATGCTATACCCATTTTTACGTATGAGGATATTGTGCCATAGGGTTTAAGTATCTAG	ATAACTAACCATCAGGCAAACTCTGCCCTTGGGGAGAGATGCAATAATTGACATCCTTATTTATACAAGTTTTTAAAAAATGTCAGAAAAATTCATTTTCTTAACAGTAAGTATATATATATAGCCCTCTCTACAATGTTATTCATGCTATACCCATTTTTACGTATGAGGATATTGTGCCATAGGGTTTAAGTATCTAG
chr2:160914549:T:C	CGGGAGTTGGTGGATAAATACTTCAGCTTCCTGCCCGTTGGTGGGTCCACTGAGTTCTATACAGTTCCTCAAAGGGTCCTTTGTGAAACTGAGCCCCAGTGGTCTGTGGTGGCTTTCTTCCCTCTCTGGTCTCATGTCCTCACTCCCTTACCATGCTTTCTAGAATCACCTCCAAAAAAAAAAACTACTTGCACCCTAAG	CGGGAGTTGGTGGATAAATACTTCAGCTTCCTGCCCGTTGGTGGGTCCACTGAGTTCTATACAGTTCCTCAAAGGGTCCTTTGTGAAACTGAGCCCCAGCGGTCTGTGGTGGCTTTCTTCCCTCTCTGGTCTCATGTCCTCACTCCCTTACCATGCTTTCTAGAATCACCTCCAAAAAAAAAAACTACTTGCACCCTAAG
chr2:161267762:T:C	AGGGCAACTGACAGGCCAGTGACCTATGACCTGGCTGGGACTGAAAAAATGAGCAGGACCAATCCAATTCTCACCCTTGGGGATTTGATTCTGAAAACTTCAATGGCTGAACCAGTTACTAAGGGGCCAGCAACTATAAGAGTGCCAGGGGTAGAGTTGAGGCCACAACAAGCCAAAACCATATGCAAGCCAAGGTTATG	AGGGCAACTGACAGGCCAGTGACCTATGACCTGGCTGGGACTGAAAAAATGAGCAGGACCAATCCAATTCTCACCCTTGGGGATTTGATTCTGAAAACTCCAATGGCTGAACCAGTTACTAAGGGGCCAGCAACTATAAGAGTGCCAGGGGTAGAGTTGAGGCCACAACAAGCCAAAACCATATGCAAGCCAAGGTTATG
chr2:161277857:A:G	TAACTCCTCATTTAACATTAGGTAGATCTCCTAATGCTATTCCCTCCCCCCTTCCCCCACCCCACGACAGGCCCCGGTGTGTGATGTTCCCCTTCCTGTATCCAAGTGTTCTCATTGTTCAATTCCCACCTATGAGTGAGAACATGCGGTGTTTGGTTTTTTGTCCTTGAGATAGTTTGTTGAGAATGATGGTTTCCAGC	TAACTCCTCATTTAACATTAGGTAGATCTCCTAATGCTATTCCCTCCCCCCTTCCCCCACCCCACGACAGGCCCCGGTGTGTGATGTTCCCCTTCCTGTGTCCAAGTGTTCTCATTGTTCAATTCCCACCTATGAGTGAGAACATGCGGTGTTTGGTTTTTTGTCCTTGAGATAGTTTGTTGAGAATGATGGTTTCCAGC
chr2:161265099:C:A	ATCCCTAAGCCAGAGTTTACCAGCTTTCCTTCAAGATGATAATATCAAGGAGCGAAAATCATTTAAGGCCACCGGTTTGGTAAACCTTTCTCCCTAAAACCTGGAACAGTGTAATCCTTCCTTATGTTAATTATTAGATGCGACACAAATGTGTTTTCTTAGGACACAGAAACTCGGCAAAAAAGAGACAAAGGGAGGAG	ATCCCTAAGCCAGAGTTTACCAGCTTTCCTTCAAGATGATAATATCAAGGAGCGAAAATCATTTAAGGCCACCGGTTTGGTAAACCTTTCTCCCTAAAAACTGGAACAGTGTAATCCTTCCTTATGTTAATTATTAGATGCGACACAAATGTGTTTTCTTAGGACACAGAAACTCGGCAAAAAAGAGACAAAGGGAGGAG
chr2:161232016:G:A	GCCTAAAGGAACAAATGTAAAACAAAAAACAATCTTAAAGAGCTCCTGAAACCAGAGTATCCTTAAGGTAGAAACAATATTACAGCTGAAATAACCATAGTAACTTAAGATCTATAGAGACTGTATGTTACTTAGCAGCCTGCCATCTTTGTGTTTCAACGTGTAATCAGTATAAAGAGTTACATTTCACATTCTATTCA	GCCTAAAGGAACAAATGTAAAACAAAAAACAATCTTAAAGAGCTCCTGAAACCAGAGTATCCTTAAGGTAGAAACAATATTACAGCTGAAATAACCATAATAACTTAAGATCTATAGAGACTGTATGTTACTTAGCAGCCTGCCATCTTTGTGTTTCAACGTGTAATCAGTATAAAGAGTTACATTTCACATTCTATTCA
chr2:164575348:A:AGC	AAATAAGTGAAAGTTAGAAAGCAAGAGAGAGATTGTATGTTTCGAGTGCCTAAGTATATTGATATAATAAACAGATTATATATATATAAGACAGAGAGAGTGAGAGAGAGAGAGAGAGAGAGACATATTACAGATTATATGGATAACTATAAAATCAGGCCTTACCTGGTCCATTTGAATAAATTCTTTGTAACAGCT	AAATAAGTGAAAGTTAGAAAGCAAGAGAGAGATTGTATGTTTCGAGTGCCTAAGTATATTGATATAATAAACAGATTATATATATATAAGACAGAGAGAGCGTGAGAGAGAGAGAGAGAGAGAGACATATTACAGATTATATGGATAACTATAAAATCAGGCCTTACCTGGTCCATTTGAATAAATTCTTTGTAACAGCT
chr2:164541449:ATTTTTT:A	CGGCTCACTGCAACCTCCGCCTCCCAGGTTCAAGCAATTCTCCTGCCTCAGCCTCCCGAGTAGCTGGGATTAAGGCGGGAGCCACCATGCCTGGCTATTTTTTTTTTTTTTTTTTTGTATTTTTAGTAGAGACAAGGTTTTACCATGTTGGCCAGGCTGGTCTCGAGCTACTGACCTCGTGATTCACCCGCTTCAGCCTC	CGGCTCACTGCAACCTCCGCCTCCCAGGTTCAAGCAATTCTCCTGCCTCAGCCTCCCGAGTAGCTGGGATTAAGGCGGGAGCCACCATGCCTGGCTATTTTTTTTTTTTTGTATTTTTAGTAGAGACAAGGTTTTACCATGTTGGCCAGGCTGGTCTCGAGCTACTGACCTCGTGATTCACCCGCTTCAGCCTC
chr2:164589608:T:C	TTGAGACAAACAAAATCTAAAAATAATCAGAGTAAAGAATTAGAAAACAAGAGCCAGTAACGCCACTTTATACATATACACAAGTGTCTACTTTATATATATGTATGTAAACTTTCACCCCTAGAATTCTAATATATGATAACAAGGCTCCTAAGTTAACATCATTTGCACATCGGACATTTAAACATAGGGAAATGAAT	TTGAGACAAACAAAATCTAAAAATAATCAGAGTAAAGAATTAGAAAACAAGAGCCAGTAACGCCACTTTATACATATACACAAGTGTCTACTTTATATACATGTATGTAAACTTTCACCCCTAGAATTCTAATATATGATAACAAGGCTCCTAAGTTAACATCATTTGCACATCGGACATTTAAACATAGGGAAATGAAT
chr2:164523411:T:TA	AATCAGAATTTGACTTTGGGGTTTGAACATAAATTTGGATATACCCCAGAAGATTTCCTGTAAATTTTCTGACTTGAGAAGTCTAAAACCAAATTCACTAAAAAAAAAAAAATTGAGACTCATGCACAATGGCTATATATTTATGTGTGTGTATGTGTATATATATATATGTATAAAAATGTACAAAATATAATCAATG	AATCAGAATTTGACTTTGGGGTTTGAACATAAATTTGGATATACCCCAGAAGATTTCCTGTAAATTTTCTGACTTGAGAAGTCTAAAACCAAATTCACTAAAAAAAAAAAAAATTGAGACTCATGCACAATGGCTATATATTTATGTGTGTGTATGTGTATATATATATATGTATAAAAATGTACAAAATATAATCAATG
chr2:164581991:A:G	ATTTTCCCCTTAGCCCTAAGCAAAGGACACCAACAAGCTGTTAGAAAATAAAGACAATTTTTTTAAAAATTATGTATTTAAGTATACATGTGCATTCCAATCATATATCAGCAACACCTCCCATCTTAGTGACTGTGGCATTTTGCTGTAGTAGGGTAAAATTTCAAGGAACTACCATTACATGGTGGTAAAATTGTAGA	ATTTTCCCCTTAGCCCTAAGCAAAGGACACCAACAAGCTGTTAGAAAATAAAGACAATTTTTTTAAAAATTATGTATTTAAGTATACATGTGCATTCCAGTCATATATCAGCAACACCTCCCATCTTAGTGACTGTGGCATTTTGCTGTAGTAGGGTAAAATTTCAAGGAACTACCATTACATGGTGGTAAAATTGTAGA
chr2:164588967:T:C	TTTGTCACAAATATAATGAAGATAAGAAACAAGCATGAAGGAGTAAAAGAGAGGAAGAACAGAAGAGGATAACTAAAATTTGAATGAAAAACTCTTGACTCTCTACATATTCTTCCAAAATAATCTTTCAAAATAATTTTCCTTTTGAACAATCTGTGTTCAAAACGTCCATTCCATGTGCACCAAGAAGCCAGCCATCA	TTTGTCACAAATATAATGAAGATAAGAAACAAGCATGAAGGAGTAAAAGAGAGGAAGAACAGAAGAGGATAACTAAAATTTGAATGAAAAACTCTTGACCCTCTACATATTCTTCCAAAATAATCTTTCAAAATAATTTTCCTTTTGAACAATCTGTGTTCAAAACGTCCATTCCATGTGCACCAAGAAGCCAGCCATCA
chr2:164577701:A:G	CAACTTACATGATTACCCTTTTGAGAAGGATCACCCAATTTTCTTCTACCAGAAGGGTAAAGGAAAATGGGTGCATTTTACATGTAAATAATTCTCATGAATATTTTTATTAATTTAAAACCCCACAGCTTCCTGATTATAAACCAAGTAGAATTTTAAGCCTCTTTTAAATATTCCCTGGATTTAAGTTGGTTGTTGGC	CAACTTACATGATTACCCTTTTGAGAAGGATCACCCAATTTTCTTCTACCAGAAGGGTAAAGGAAAATGGGTGCATTTTACATGTAAATAATTCTCATGGATATTTTTATTAATTTAAAACCCCACAGCTTCCTGATTATAAACCAAGTAGAATTTTAAGCCTCTTTTAAATATTCCCTGGATTTAAGTTGGTTGTTGGC
chr2:164585004:G:C	TAAACACACACACACACACACACACACACACACACACACACACAAAGTTCCTTTTAAGAATACTTGAGCAAAAAGTCACATGATATATAGGAGATATATGAGACACAGGGCAAGATGAGACAAAAGCAAATATTTCAATCCCCAGTTCAGATATAGAAAGAGCAGGAGATACTTAATGGTTCATTTCCCATCAGTTTTCT	TAAACACACACACACACACACACACACACACACACACACACACAAAGTTCCTTTTAAGAATACTTGAGCAAAAAGTCACATGATATATAGGAGATATATCAGACACAGGGCAAGATGAGACAAAAGCAAATATTTCAATCCCCAGTTCAGATATAGAAAGAGCAGGAGATACTTAATGGTTCATTTCCCATCAGTTTTCT
chr2:164581241:T:G	AATGATTTCAACTTCCATAATGGCAGTAAACACATTAGTTTCCAAAAGAAGCCTTAAAGGACATATACCTCCATCTTCAATGGATTTTATTCTGTCACTTCATTTGTGGCCTAAAAACTTGAGTATGTTAAGAGAGAATAAAAGAGTCTGAGAATAAGTTGAACCATCTTTAAAGGCATATATATATGTTTTCACACTTT	AATGATTTCAACTTCCATAATGGCAGTAAACACATTAGTTTCCAAAAGAAGCCTTAAAGGACATATACCTCCATCTTCAATGGATTTTATTCTGTCACTGCATTTGTGGCCTAAAAACTTGAGTATGTTAAGAGAGAATAAAAGAGTCTGAGAATAAGTTGAACCATCTTTAAAGGCATATATATATGTTTTCACACTTT
chr2:164598783:C:CAT	CTACAGCCTGGCACAAGTTTTTTTCTTTCTTTCTTTCTTTTTTTTTTTTTTTTTTTTTTTACAAACAAGGATCTAGTAATAGGTAGTGTGAAAAAAACCATATATATATGTGTGTGTTTGTGTGTGTGTGTATACATATATAAAGTGATTGCCACTGGGAAGTACAATGGCTTAGCTTTTCATATATGTTCCACTATT	CTACAGCCTGGCACAAGTTTTTTTCTTTCTTTCTTTCTTTTTTTTTTTTTTTTTTTTTTTACAAACAAGGATCTAGTAATAGGTAGTGTGAAAAAAACCATATATATATATGTGTGTGTTTGTGTGTGTGTGTATACATATATAAAGTGATTGCCACTGGGAAGTACAATGGCTTAGCTTTTCATATATGTTCCACTATT
chr2:164579523:T:C	TGGTGGCTCACGCCTGTAATCCCAGCACATTGAGAGGCAGAGGCGGGCGGATCATGAGGTCAGGAGATCGAGACCATCCCGGCTAACACGGTGAAACCCTGTCTCTCCTAAAAAATACAAAAAAATTAGCCGAGCGTGGTGGTGGCAGACGCCTGTAGTCCCAGCTGCTGGGGAGGCTGAGGCAGGAGAATGGCGTGAAC	TGGTGGCTCACGCCTGTAATCCCAGCACATTGAGAGGCAGAGGCGGGCGGATCATGAGGTCAGGAGATCGAGACCATCCCGGCTAACACGGTGAAACCCCGTCTCTCCTAAAAAATACAAAAAAATTAGCCGAGCGTGGTGGTGGCAGACGCCTGTAGTCCCAGCTGCTGGGGAGGCTGAGGCAGGAGAATGGCGTGAAC
chr2:164567689:T:C	TAAAATCAAATCTCCTTTTTACTCCAAAGGCATTCCCTGTATTAGAAGACGCTTGCAGCTTCTCAAAGCAAGTCCAGTTACCATAACAAATGTACATTTTACCAGCCTTGGAATTCTAATTGTGTTTAATACAGTTTCATGTTGCATCAAAGTACAAAATCAATACCATTTGTCCAGCATACAGGAAAAATGGAATCTAT	TAAAATCAAATCTCCTTTTTACTCCAAAGGCATTCCCTGTATTAGAAGACGCTTGCAGCTTCTCAAAGCAAGTCCAGTTACCATAACAAATGTACATTTCACCAGCCTTGGAATTCTAATTGTGTTTAATACAGTTTCATGTTGCATCAAAGTACAAAATCAATACCATTTGTCCAGCATACAGGAAAAATGGAATCTAT
chr2:164581020:A:ATTAT	TTGATATATATAAATGTTTGGTTTACATTAGAATCATCTGAGGAGTTTAAAATCTCATCTAACTGATCTGGTGTAGGGCTTAGGCAAAAGTTTTTTTATTATTTATTTATTTATTTTGCTTGTTTGGGGCTTTAGTTTGGTCAGGAAGTTATAGCAAGCATTTACTGAGTTGATACAAAATTTAACATCAAATTTT	TTGATATATATAAATGTTTGGTTTACATTAGAATCATCTGAGGAGTTTAAAATCTCATCTAACTGATCTGGTGTAGGGCTTAGGCAAAAGTTTTTTTATTATTTATTTATTTATTTATTTTGCTTGTTTGGGGCTTTAGTTTGGTCAGGAAGTTATAGCAAGCATTTACTGAGTTGATACAAAATTTAACATCAAATTTT
chr2:164566842:C:G	GTCATCCATTCACTCTCTAAAACTGAGAAATTTCAGCCTGGAGGTCTATGATCCTTAGAAAAAAATACAAAGTAAGATTTAGCAAGGATACAAGCTACACTTTCGTGGAAATTATGAAGATTAGGCAACTGCTAGTCTATCCTTGGTTCATTTTGCTTTTTATTTTGGTTAGGCTAAATGCCCTTCCTCCACAGCAAATA	GTCATCCATTCACTCTCTAAAACTGAGAAATTTCAGCCTGGAGGTCTATGATCCTTAGAAAAAAATACAAAGTAAGATTTAGCAAGGATACAAGCTACAGTTTCGTGGAAATTATGAAGATTAGGCAACTGCTAGTCTATCCTTGGTTCATTTTGCTTTTTATTTTGGTTAGGCTAAATGCCCTTCCTCCACAGCAAATA
chr2:164586665:T:C	GATGTGCTGTATTGAGGCAGCGCTTCTGAGCAGGCACCTGTGGTGCTGCCCTAAGGAAACTTAGCATACCCCTTGCTTTTGATTTGCTTCGAACTTCAATGTACCATTTATTTTGAGTATATTCTTTCATACTCCTTATTCCTGCTATTTTACTTTTTAAAATAAACATTTCTGAAAGAAAATTGCCATTTAAATGATAA	GATGTGCTGTATTGAGGCAGCGCTTCTGAGCAGGCACCTGTGGTGCTGCCCTAAGGAAACTTAGCATACCCCTTGCTTTTGATTTGCTTCGAACTTCAACGTACCATTTATTTTGAGTATATTCTTTCATACTCCTTATTCCTGCTATTTTACTTTTTAAAATAAACATTTCTGAAAGAAAATTGCCATTTAAATGATAA
chr2:164573847:C:G	GGTTAACTACGGAATTGAGAATGGTTAAGAAATGTGAATGTGTGTGGGGGTGAGTGGGGCAGAGAAAGAGAGCAATTTTTGCACTGTTATGTTTTATTACCAAAGTAATGCAAACAAATAAATGTATATCCACCATCCTAGGGTCAGGGGAAGCATTTAACCTAAAAGCGTTTTCTACTACTCTTCCACTTGAAAACATA	GGTTAACTACGGAATTGAGAATGGTTAAGAAATGTGAATGTGTGTGGGGGTGAGTGGGGCAGAGAAAGAGAGCAATTTTTGCACTGTTATGTTTTATTAGCAAAGTAATGCAAACAAATAAATGTATATCCACCATCCTAGGGTCAGGGGAAGCATTTAACCTAAAAGCGTTTTCTACTACTCTTCCACTTGAAAACATA
chr2:207146878:G:A	TATGACCATGAACAAAAACCAAGCCTCTTTTTTCATGAAGCTTATATTCTAGTATAGTAAGACAGAAGATAAATAATATATAAATTTAGTACATAATGCGTGAGATTGTGATAAATGTTATGAGGAAAACAAAATAGGGAAGGGGTAGGGTGGCCAGGTAAGGCCTTTTTAAGGAAGTGACATTGAGTTGAGATTTGGAG	TATGACCATGAACAAAAACCAAGCCTCTTTTTTCATGAAGCTTATATTCTAGTATAGTAAGACAGAAGATAAATAATATATAAATTTAGTACATAATGCATGAGATTGTGATAAATGTTATGAGGAAAACAAAATAGGGAAGGGGTAGGGTGGCCAGGTAAGGCCTTTTTAAGGAAGTGACATTGAGTTGAGATTTGGAG
chr2:207959238:T:C	AGGACTTGGATTAAGAATTTGGAAACTCTGCAGATCAGGAAATGGAAAAGAAAACTGGAAAAGAGGAATACTTTGCAATGAGTTAATACTGCTGCCTAATACATCTCGAAGAAATCAGCAAAGACCCATCAATTGCTTTCACATCACACTCAGTCGCACTAGAGAATTTAAGCAAGCTGGAGAATAAAGACATTGTAGAG	AGGACTTGGATTAAGAATTTGGAAACTCTGCAGATCAGGAAATGGAAAAGAAAACTGGAAAAGAGGAATACTTTGCAATGAGTTAATACTGCTGCCTAACACATCTCGAAGAAATCAGCAAAGACCCATCAATTGCTTTCACATCACACTCAGTCGCACTAGAGAATTTAAGCAAGCTGGAGAATAAAGACATTGTAGAG
chr2:207958797:T:C	AAACTTCCTGTAACTTAATCTCACACATAGGAACCTATCCTCCTGAGCAATATCCCCTCTGGGAAGCAAAGTGCGTCATTTTATGAAACTCATTTGTAATGTTTATCTCTGAAGATGTATTTGAGACAGCATAAGTGATATGTCAAATGTACTGTGCTATAAATTTGCCTTTAAGATAGAGAGTGTAGCATAAAATATGA	AAACTTCCTGTAACTTAATCTCACACATAGGAACCTATCCTCCTGAGCAATATCCCCTCTGGGAAGCAAAGTGCGTCATTTTATGAAACTCATTTGTAACGTTTATCTCTGAAGATGTATTTGAGACAGCATAAGTGATATGTCAAATGTACTGTGCTATAAATTTGCCTTTAAGATAGAGAGTGTAGCATAAAATATGA
chr2:207977253:A:T	AAGGGCTTGTAGCTCAGCCTAGGCCTCCTCCTGCTTCAATTGTGATAGGGTATGGTGGATCTCATTAGTATGGGAAACCAGTAACAGCCATTAGTGTCAAATAAGAGTTGCCTTTGCTAACTATTTCTGTGCACAGTCACACAACATGCTCTGAGTTTTCTCAATAAAACAGCTCCTTCCCAGGGGAATAAAGCTGCCTC	AAGGGCTTGTAGCTCAGCCTAGGCCTCCTCCTGCTTCAATTGTGATAGGGTATGGTGGATCTCATTAGTATGGGAAACCAGTAACAGCCATTAGTGTCATATAAGAGTTGCCTTTGCTAACTATTTCTGTGCACAGTCACACAACATGCTCTGAGTTTTCTCAATAAAACAGCTCCTTCCCAGGGGAATAAAGCTGCCTC
chr2:205076102:C:T	TACGTCACACAACTTTTGATATGTTGTATTTTTATTATAATTTAGATGATGAATATTCATATTTTTCTTGTGATTTCTTCTTTTGTCCATTGGTTATATCAACATTTACTGTTTAATTTCTAAATGTTGTGTTTTTTCTAGATAGTTTATTATTATTGAGTTCTAATTTAAGCTCTTTGCGGTCAGAGAACATACTCTAT	TACGTCACACAACTTTTGATATGTTGTATTTTTATTATAATTTAGATGATGAATATTCATATTTTTCTTGTGATTTCTTCTTTTGTCCATTGGTTATATTAACATTTACTGTTTAATTTCTAAATGTTGTGTTTTTTCTAGATAGTTTATTATTATTGAGTTCTAATTTAAGCTCTTTGCGGTCAGAGAACATACTCTAT
chr2:207248394:C:A	GAAGAGCTGGAACTTTACTGTCGTAGCATTTTAATATTATACATAACATGGTATAATATTAGATGTGTAATATAAAATCTAAAGCAACTACTACAAAAACAATACTAGAAGTTATAGCTACTAAGCCAACAAAGGATAAAAAATAGAATCAAAATTAATTAATCCAAAAGAAGGAAGTAAAAGGGAACAAAGAATAGGTG	GAAGAGCTGGAACTTTACTGTCGTAGCATTTTAATATTATACATAACATGGTATAATATTAGATGTGTAATATAAAATCTAAAGCAACTACTACAAAAAAAATACTAGAAGTTATAGCTACTAAGCCAACAAAGGATAAAAAATAGAATCAAAATTAATTAATCCAAAAGAAGGAAGTAAAAGGGAACAAAGAATAGGTG
chr2:205093296:G:A	CACAAGGATTCTGAAACATAATTAAAACAATCAGTGAGAATTACCCAGCTCAGTTACCGCACTCAAAAAGCAAACCCAGAGAAGCAAATAGGGAGATGTGTGGGTAAGTGAATGGGAGCCTTCCAGAGACGAGGGAGGGCCGGTAGGAGACATAAAATGGAGGGTATTAAGAGAAGAAATATAGGATAATATAAACAGAG	CACAAGGATTCTGAAACATAATTAAAACAATCAGTGAGAATTACCCAGCTCAGTTACCGCACTCAAAAAGCAAACCCAGAGAAGCAAATAGGGAGATGTATGGGTAAGTGAATGGGAGCCTTCCAGAGACGAGGGAGGGCCGGTAGGAGACATAAAATGGAGGGTATTAAGAGAAGAAATATAGGATAATATAAACAGAG
chr2:205098380:A:G	AGAGGATGAAGCCCTGCAGTCTTCATGTTGTCACGCTATTCACTGATATAACCAGCACCTGGCTATTATTTGTTTATTATTTGTTTAAGTGAACAAAAAAATAGCCTCAGTCCTCCCAGGTGGTAGGGAAAGGCACTCCCTTCCTATTTTCATAAAGCGCCAAAAGCCTTCTCCCTATATGAAGCTATCCAGTCCCAAGT	AGAGGATGAAGCCCTGCAGTCTTCATGTTGTCACGCTATTCACTGATATAACCAGCACCTGGCTATTATTTGTTTATTATTTGTTTAAGTGAACAAAAAGATAGCCTCAGTCCTCCCAGGTGGTAGGGAAAGGCACTCCCTTCCTATTTTCATAAAGCGCCAAAAGCCTTCTCCCTATATGAAGCTATCCAGTCCCAAGT
chr2:206972042:G:A	TTATTTTGTTTTGTTTTGTTTTTTGTGACGGAGTCTTGCTCTGTTGCCCAGGCTGGAATGCAGTGGTGCGATCTCGGCTCACTGCAACCTCCGCCTCCCGGGTTCAAGCAATTCTTCTGCCTCAGCCTCCTGAGTAGCTAGGACTACAGGCGTGTGCCACCACACCCGGCTAATTTTTGTATTTTTTTAGTAGAGATGGG	TTATTTTGTTTTGTTTTGTTTTTTGTGACGGAGTCTTGCTCTGTTGCCCAGGCTGGAATGCAGTGGTGCGATCTCGGCTCACTGCAACCTCCGCCTCCCAGGTTCAAGCAATTCTTCTGCCTCAGCCTCCTGAGTAGCTAGGACTACAGGCGTGTGCCACCACACCCGGCTAATTTTTGTATTTTTTTAGTAGAGATGGG
chr2:206974754:G:A	AGTGAGACTCGAAAGAAGATAGAAAGAAAAGAAAGAAAGAAAAAGAAAGAGAGAAAGAGGGAAGGGTGGGGGAGGGGAGGGGGGAGAGAGAGAGAGAGAGAGAGAGCGAGCAGGCAGGCAGGCAGGCAGGGCGCGGTGGCTCACGCCTGTAATCCCAGCACTTTGGGAGGCCGAGGCAGGCAGATCACGAGGTCAGAAGA	AGTGAGACTCGAAAGAAGATAGAAAGAAAAGAAAGAAAGAAAAAGAAAGAGAGAAAGAGGGAAGGGTGGGGGAGGGGAGGGGGGAGAGAGAGAGAGAGAAAGAGAGCGAGCAGGCAGGCAGGCAGGCAGGGCGCGGTGGCTCACGCCTGTAATCCCAGCACTTTGGGAGGCCGAGGCAGGCAGATCACGAGGTCAGAAGA
chr2:207185879:G:A	TCATTTGTAGGGACATGGATGAAATTGGAAATCATCATTCTCAGTAAACTATGGCAAGAACAAAAAAACCAAACACCGCATATTCTCACTCATAGGTGGGAATTGAACAATGAGAACACATGGACACAGGAAGGGGAACATCAGACTCTGGGGACTGTTGTGGGGTGGGGGGAGGGGGGAGGGATAGCATTGGGAGATAT	TCATTTGTAGGGACATGGATGAAATTGGAAATCATCATTCTCAGTAAACTATGGCAAGAACAAAAAAACCAAACACCGCATATTCTCACTCATAGGTGGAAATTGAACAATGAGAACACATGGACACAGGAAGGGGAACATCAGACTCTGGGGACTGTTGTGGGGTGGGGGGAGGGGGGAGGGATAGCATTGGGAGATAT
chr2:206956138:G:A	TGTACTAAAAATACAAAAAATTAGCTGGGCATAGTGGCAGGGGCCTGTAATCCCAGCTACTCTGGAGGCTGAGGGAAGAGAATCGCTTGAACCTGGGACGTGGAGGTTGCAGTGAGCCGAGATCACGCCACTGCACTCTAGCCCGGGCGACAGAGTGAGACTCCATCTCAAAAAAAAAAAAAAAAAAAAAAAAAAAATAT	TGTACTAAAAATACAAAAAATTAGCTGGGCATAGTGGCAGGGGCCTGTAATCCCAGCTACTCTGGAGGCTGAGGGAAGAGAATCGCTTGAACCTGGGACATGGAGGTTGCAGTGAGCCGAGATCACGCCACTGCACTCTAGCCCGGGCGACAGAGTGAGACTCCATCTCAAAAAAAAAAAAAAAAAAAAAAAAAAAATAT
chr2:208372542:A:AT	TACAAAAAATGTAAATGATCAAAGTCCATATCATGGTCCAAATCAGAGAGTGTTCCCTCAATATCCATGCTTGCTTTTTTTTTTTTTTCCTTTCTTTCATTTTTTTTTTAACAGGGTCTTACTCTGTCACCTGAGGGTCTTACTCTGTCACTGGAGTGTGGCAGTGCAATCAAGCCTTACTGCAGCCTCAGCCTCCTGA	TACAAAAAATGTAAATGATCAAAGTCCATATCATGGTCCAAATCAGAGAGTGTTCCCTCAATATCCATGCTTGCTTTTTTTTTTTTTTCCTTTCTTTCATTTTTTTTTTTAACAGGGTCTTACTCTGTCACCTGAGGGTCTTACTCTGTCACTGGAGTGTGGCAGTGCAATCAAGCCTTACTGCAGCCTCAGCCTCCTGA
chr2:212296094:G:C	CACAAACAGCTTTTGGTGTTTTCTCCCTAAAGTCCTATGAGATGAAAGAATTACTTTCACATGAGCTAAATGTTAGATCATTATTTTTCCAAGTGACTTGATATCCTTTTGCAAACTCTTTCTTTAGTGAGGTGTGCAGGTGTTGTAGTAAATAAGCTAACATATGCTTGGATTGACCCACATATTTGTAATCATTCCTT	CACAAACAGCTTTTGGTGTTTTCTCCCTAAAGTCCTATGAGATGAAAGAATTACTTTCACATGAGCTAAATGTTAGATCATTATTTTTCCAAGTGACTTCATATCCTTTTGCAAACTCTTTCTTTAGTGAGGTGTGCAGGTGTTGTAGTAAATAAGCTAACATATGCTTGGATTGACCCACATATTTGTAATCATTCCTT
chr2:212292521:A:G	CTTACATGCAAGAAACCCACAAAAAAGTTGGTTTTGTTTTTGTTTGAATATTTATTGTATTCAGAGTTATGTTTTTGAAAGTTGCTTAAAATTAACACCATGAAATTCTATGAAATTGTCCCTAAACTAAAATTGGCTGATTTTTTTTTTTTCTGTCAAAATGATCAGGCAAGTTCCTACAAAACCACAGCTTATGGAAA	CTTACATGCAAGAAACCCACAAAAAAGTTGGTTTTGTTTTTGTTTGAATATTTATTGTATTCAGAGTTATGTTTTTGAAAGTTGCTTAAAATTAACACCGTGAAATTCTATGAAATTGTCCCTAAACTAAAATTGGCTGATTTTTTTTTTTTCTGTCAAAATGATCAGGCAAGTTCCTACAAAACCACAGCTTATGGAAA
chr2:212280780:T:C	GTGATGATAAATCCATTGCGGGTTACTCACTTCACTAATGTGGAGTAGCTACAATTTCTCTGTCTTCCACTGGCTGAGATAATTAAGAGTTAGCTGATATGTTTTGACAGAGGAGCATTTAATCTTAAAACTATTGCTTACAAATGACTGGATGGGCTTGCAATTGAAACTATGTCTTCCTCTATAAAAATACATGGAAG	GTGATGATAAATCCATTGCGGGTTACTCACTTCACTAATGTGGAGTAGCTACAATTTCTCTGTCTTCCACTGGCTGAGATAATTAAGAGTTAGCTGATACGTTTTGACAGAGGAGCATTTAATCTTAAAACTATTGCTTACAAATGACTGGATGGGCTTGCAATTGAAACTATGTCTTCCTCTATAAAAATACATGGAAG
chr2:212264802:A:T	AAAATTTTCAAAAAGTATTTTAAGGATAATCATGGCTAAATGCTACAGAAAATCAAACTTATAAGTCAATGAAATTCTAAATCAAAATTACAGAGTATGAGTCTCTGAGAAGGGAAGTAGCTGCTGGAGAAGAGCTCTTGATAAGAGAAAAGGACGGTCATCCAACAGCCCCGCTGCCTTAAAAAAGTGTTCTCTAAGCT	AAAATTTTCAAAAAGTATTTTAAGGATAATCATGGCTAAATGCTACAGAAAATCAAACTTATAAGTCAATGAAATTCTAAATCAAAATTACAGAGTATGTGTCTCTGAGAAGGGAAGTAGCTGCTGGAGAAGAGCTCTTGATAAGAGAAAAGGACGGTCATCCAACAGCCCCGCTGCCTTAAAAAAGTGTTCTCTAAGCT
chr2:212294737:TAAAC:T	CAAGACAAGTGAAGCCATGTGATTTATAGACTTCAACTTCTGTGCAGTCTTAGAGTGAATTTCAATGCTGTGGTCTCAGACTACTGCAATTTGGTAGTAAACAAACAGGCAAAATAGGGTAGTTTTAAAATTTTTTGTGTTATTTTGCCTTGTGATAAAGTTAAGCATTTGGAAACCTATCATTGCAAAATATTTATAAT	CAAGACAAGTGAAGCCATGTGATTTATAGACTTCAACTTCTGTGCAGTCTTAGAGTGAATTTCAATGCTGTGGTCTCAGACTACTGCAATTTGGTAGTAAACAGGCAAAATAGGGTAGTTTTAAAATTTTTTGTGTTATTTTGCCTTGTGATAAAGTTAAGCATTTGGAAACCTATCATTGCAAAATATTTATAAT
chr2:212281381:T:G	AAATCAGATTTGCAGGAAGTCAGATTGCTATCTCTAGTAACAACCCAGGAAGCTACACAATTACTTGTATAACAATCAGCTCCAAATGACCAGAATTGATTAATAACTGGCAGCTTTCCTAATTTTTGTCCTTGCTTCCAACTTCAGACCAACAGAAAAAAGTCAAACATGCACCTCTAACCAATGGCTTCTAGTTATCC	AAATCAGATTTGCAGGAAGTCAGATTGCTATCTCTAGTAACAACCCAGGAAGCTACACAATTACTTGTATAACAATCAGCTCCAAATGACCAGAATTGAGTAATAACTGGCAGCTTTCCTAATTTTTGTCCTTGCTTCCAACTTCAGACCAACAGAAAAAAGTCAAACATGCACCTCTAACCAATGGCTTCTAGTTATCC
chr2:212302127:A:G	ATGCTTGATTTTCAGAAATGAACTTTGATATAAAATCCAAGGAAAATTGTATTAGAATTGAATTTAACATTTTAATCTCTGGTTAGAATCAACTCATATAAACTGCTTATGGAAAAGAACAGAGAATGACTTAATTTTCAAATAATGGTATTGACGAAAACCTAGCCATGACCTTCTTTTCAATCTTATGATATGTGAGT	ATGCTTGATTTTCAGAAATGAACTTTGATATAAAATCCAAGGAAAATTGTATTAGAATTGAATTTAACATTTTAATCTCTGGTTAGAATCAACTCATATGAACTGCTTATGGAAAAGAACAGAGAATGACTTAATTTTCAAATAATGGTATTGACGAAAACCTAGCCATGACCTTCTTTTCAATCTTATGATATGTGAGT
chr2:212304841:A:G	GGGCTTGAAAGCCTTCTTAAGAAAACCAAAAAATAAATAAATGAAATCAAAAACAAAAAAGCAAATTAAACAGCATGTGCGAAAAACCTCTGCTTTCTCACTACATTGTGAGTAAAAAGCTCATCTGCCTGCATCAAGAGAATATCAAGCATGCTACAGTTTTTCTCCCATTGATCTCTTGCCAATATGGTTACAATAGG	GGGCTTGAAAGCCTTCTTAAGAAAACCAAAAAATAAATAAATGAAATCAAAAACAAAAAAGCAAATTAAACAGCATGTGCGAAAAACCTCTGCTTTCTCGCTACATTGTGAGTAAAAAGCTCATCTGCCTGCATCAAGAGAATATCAAGCATGCTACAGTTTTTCTCCCATTGATCTCTTGCCAATATGGTTACAATAGG
chr2:212300809:A:T	CTAGCTCTGTCATCCAGGCTGGAGTGCAGTGGCATGATCAGGGCTCACTGCAGCCTCAACCTCCTGGCCTCAAGCAATCCTCCTGCCTCAGACTTCCAAAGTGTTGGGATTACAGGCATGAGCCACTGCATCCAGCCACTTGAAGTCATATAGCTTTAAAAGGCACTAGTACTTTGGCAGAAAAAAACTATTATCTGGTG	CTAGCTCTGTCATCCAGGCTGGAGTGCAGTGGCATGATCAGGGCTCACTGCAGCCTCAACCTCCTGGCCTCAAGCAATCCTCCTGCCTCAGACTTCCAATGTGTTGGGATTACAGGCATGAGCCACTGCATCCAGCCACTTGAAGTCATATAGCTTTAAAAGGCACTAGTACTTTGGCAGAAAAAAACTATTATCTGGTG
chr2:212295468:GTA:G	CACTTTCCATCACTGGACCTAACATGAAGGTCACCTGGGTACAGACATGCATCATCTTATTTTAGCTACTTTTGAGAAACGGAAGCTGGTAATATATGGTATATATATATGTGTGTGTATATGATATATATATACACACACATATATATATACCCGGGGCAGGAGAAGAGGCAAATGGTAGAACCAAGGCTTAATAATCT	CACTTTCCATCACTGGACCTAACATGAAGGTCACCTGGGTACAGACATGCATCATCTTATTTTAGCTACTTTTGAGAAACGGAAGCTGGTAATATATGGTATATATATGTGTGTGTATATGATATATATATACACACACATATATATATACCCGGGGCAGGAGAAGAGGCAAATGGTAGAACCAAGGCTTAATAATCT
chr2:212292561:AT:A	GTTTGAATATTTATTGTATTCAGAGTTATGTTTTTGAAAGTTGCTTAAAATTAACACCATGAAATTCTATGAAATTGTCCCTAAACTAAAATTGGCTGATTTTTTTTTTTTCTGTCAAAATGATCAGGCAAGTTCCTACAAAACCACAGCTTATGGAAAACATCTTAGCAGAAATATTAGTATATTACATTGTAATAAAC	GTTTGAATATTTATTGTATTCAGAGTTATGTTTTTGAAAGTTGCTTAAAATTAACACCATGAAATTCTATGAAATTGTCCCTAAACTAAAATTGGCTGATTTTTTTTTTTCTGTCAAAATGATCAGGCAAGTTCCTACAAAACCACAGCTTATGGAAAACATCTTAGCAGAAATATTAGTATATTACATTGTAATAAAC
chr2:212256192:C:T	CCATTGTGCTACTTTCTGCTGTCCATCAAAGTCCAGCTTTGCAGATCTTTAGGAAGCAGCACTGGGTGCATCTGTTCAATTAGCTGGTGAGGCGATTTACTGTCAGCAGGGCAGAGATAGAAAGAGGCGGGTTAGGAACTGGCAGGTGATACTGAGTTTGTTCCTGGTGGGGGGGTTTGTAAGGGTGATGGATGGAATGA	CCATTGTGCTACTTTCTGCTGTCCATCAAAGTCCAGCTTTGCAGATCTTTAGGAAGCAGCACTGGGTGCATCTGTTCAATTAGCTGGTGAGGCGATTTATTGTCAGCAGGGCAGAGATAGAAAGAGGCGGGTTAGGAACTGGCAGGTGATACTGAGTTTGTTCCTGGTGGGGGGGTTTGTAAGGGTGATGGATGGAATGA
chr2:212271176:C:A	CTTCTGCTACTTGCCTGAATTAATCATTATTCAATATAGGTAAGTAGAAATTTCTAAGTCTGAATTAATGGATACACAGCTAATAGTAAGATGATTTAGCCCCTTAAAGATCAAAATTAACATTTATGAGGAATCTGATGATAAAAACATTCAAAAAGTCAAAATTCCTCACTGATATACTCATCTTTAATGTACTGAGT	CTTCTGCTACTTGCCTGAATTAATCATTATTCAATATAGGTAAGTAGAAATTTCTAAGTCTGAATTAATGGATACACAGCTAATAGTAAGATGATTTAGACCCTTAAAGATCAAAATTAACATTTATGAGGAATCTGATGATAAAAACATTCAAAAAGTCAAAATTCCTCACTGATATACTCATCTTTAATGTACTGAGT
chr2:212264642:T:C	AAAATACAACTTGTTAACTAAGAACAATAAGACAGACCTTGTAGATAAACCAACTGTAGGCAGATGCAAAATGTATCCTTTCTCTACAAGTGGTACATATCACCTAACTGCATTTCCACACTGTGGTGCACAGAACAAACACATAAGGAAGGACCATTTTAAAATTTTCAAAAAGTATTTTAAGGATAATCATGGCTAAA	AAAATACAACTTGTTAACTAAGAACAATAAGACAGACCTTGTAGATAAACCAACTGTAGGCAGATGCAAAATGTATCCTTTCTCTACAAGTGGTACATACCACCTAACTGCATTTCCACACTGTGGTGCACAGAACAAACACATAAGGAAGGACCATTTTAAAATTTTCAAAAAGTATTTTAAGGATAATCATGGCTAAA
chr2:212297515:A:T	TGTTCATGAAACATTCATTATTCTCTTTCTTATCACCTTCATATCAGAACACGGAATATATGTTGGCAACAGGTTAACACGTACTATATGCTGGACTATATAGACAGATACTGAGAAGACAAAAAAGATTCAGATAAGGTCTGTATATTAAAGGAGAACAGAAGCTAATTAATAAAGTGGGCGGATAGGGAATAAAAACT	TGTTCATGAAACATTCATTATTCTCTTTCTTATCACCTTCATATCAGAACACGGAATATATGTTGGCAACAGGTTAACACGTACTATATGCTGGACTATTTAGACAGATACTGAGAAGACAAAAAAGATTCAGATAAGGTCTGTATATTAAAGGAGAACAGAAGCTAATTAATAAAGTGGGCGGATAGGGAATAAAAACT
chr2:220175614:A:AT	TATGCATCTCCAAGAAATAAGGACATTTTCCTGCATAACCTAAGTGCTGTTATGACACCTAAAAAAATTTACAATAATTCCTTAATATAATTTTTTAAATTTTTTTTTTTATTTTTTTGAGAAGGAGTCTTGCGCTCTTTTGCCCAGGCCAGACTGCAGTGGCACTATCTTGGCTCACTGCAAGCTCCCCCTCCCAGGT	TATGCATCTCCAAGAAATAAGGACATTTTCCTGCATAACCTAAGTGCTGTTATGACACCTAAAAAAATTTACAATAATTCCTTAATATAATTTTTTAAATTTTTTTTTTTTATTTTTTTGAGAAGGAGTCTTGCGCTCTTTTGCCCAGGCCAGACTGCAGTGGCACTATCTTGGCTCACTGCAAGCTCCCCCTCCCAGGT
chr2:220207315:CAA:C	GAGGCAGGAGAATGGTGTGAGCCCAGGAGGCAAAGCTTGCAGTGAGCCGAGGTTGCGCCACTGCACTCCAGCCTGGGCAGCAGAGCGAGACTCCATCTCAAAAAAAAAAAAAAAAATTAATCTCCCTCTGATCTATACCACAGCTGTTGTATTAGTCCATTTTCTGTTGCTTATAACGGAATAATTGAAAGTGGGTAATT	GAGGCAGGAGAATGGTGTGAGCCCAGGAGGCAAAGCTTGCAGTGAGCCGAGGTTGCGCCACTGCACTCCAGCCTGGGCAGCAGAGCGAGACTCCATCTCAAAAAAAAAAAAAAATTAATCTCCCTCTGATCTATACCACAGCTGTTGTATTAGTCCATTTTCTGTTGCTTATAACGGAATAATTGAAAGTGGGTAATT
chr2:220161306:C:T	ATGTAGGCTGGCATCCGAGGGTCATGCTCAATCTGGAGGCAGGGAAGATACACCATGAGCCAGTGTGGGAAATGCCACTATGGACAGGCGTGGTCAGAGCAAGTGGGTCAGGGTCTGAGAAGGCTGGCAGTTCCCCCTTGCTAGGATATCAGGCCCCACCACTCCAGGGGGTTGGTGGGGTGGCAGGTGACCACGGGGAA	ATGTAGGCTGGCATCCGAGGGTCATGCTCAATCTGGAGGCAGGGAAGATACACCATGAGCCAGTGTGGGAAATGCCACTATGGACAGGCGTGGTCAGAGTAAGTGGGTCAGGGTCTGAGAAGGCTGGCAGTTCCCCCTTGCTAGGATATCAGGCCCCACCACTCCAGGGGGTTGGTGGGGTGGCAGGTGACCACGGGGAA
chr2:220163543:A:G	CAAAACATATTTTGAGTATAATGTCCTTTCTGTGCAAGGTGTTCCCTTGGAATTTGGAGACTGCGCTCCAGCAGACTAAGGGCGGCTCAACTAGTTCTCAGGCCTTTTTACTACAGAGGGCTGGTCCTGCAGGGAGGGGACACCTACGCCATCTGCTGGTGAGAAAGAGAACTGCGGGGAGGGGCTGCTTGGGCGAAGGC	CAAAACATATTTTGAGTATAATGTCCTTTCTGTGCAAGGTGTTCCCTTGGAATTTGGAGACTGCGCTCCAGCAGACTAAGGGCGGCTCAACTAGTTCTCGGGCCTTTTTACTACAGAGGGCTGGTCCTGCAGGGAGGGGACACCTACGCCATCTGCTGGTGAGAAAGAGAACTGCGGGGAGGGGCTGCTTGGGCGAAGGC
chr2:220202116:C:CCA	AGGCAGGAGGATTGCTTGAGCCTGGGAGGTGGAGGTTGCAGTGAGCTGAAATCATGCCATCGTACTCCAACGTGGGTCACAGTGTGAGACACTCCCCCCAAAAAAAAAAAAAAATTCACTGGGCTGGTTCTGATGGGACAGCATGCCTGTAGTCTTAGCTATTCAGAATGCTGAGGCAGGAAGATCACTTGAGCCCAG	AGGCAGGAGGATTGCTTGAGCCTGGGAGGTGGAGGTTGCAGTGAGCTGAAATCATGCCATCGTACTCCAACGTGGGTCACAGTGTGAGACACTCCCCCCCAAAAAAAAAAAAAAAATTCACTGGGCTGGTTCTGATGGGACAGCATGCCTGTAGTCTTAGCTATTCAGAATGCTGAGGCAGGAAGATCACTTGAGCCCAG
chr2:220202110:T:TC	AGGCTGAGGCAGGAGGATTGCTTGAGCCTGGGAGGTGGAGGTTGCAGTGAGCTGAAATCATGCCATCGTACTCCAACGTGGGTCACAGTGTGAGACACTCCCCCCAAAAAAAAAAAAAAATTCACTGGGCTGGTTCTGATGGGACAGCATGCCTGTAGTCTTAGCTATTCAGAATGCTGAGGCAGGAAGATCACTTGAG	AGGCTGAGGCAGGAGGATTGCTTGAGCCTGGGAGGTGGAGGTTGCAGTGAGCTGAAATCATGCCATCGTACTCCAACGTGGGTCACAGTGTGAGACACTCCCCCCCAAAAAAAAAAAAAAATTCACTGGGCTGGTTCTGATGGGACAGCATGCCTGTAGTCTTAGCTATTCAGAATGCTGAGGCAGGAAGATCACTTGAG
chr2:220177285:A:T	AATTGCTTGACCCTGAGAGGTGGGGGTTGCAGTGAGCCGAGATTGCGCTATTGCACTCCAGCCTGGGTAATAGAGAGAGACTCCGTATCAAAAAAAAAAATTTTTTTTAATCCATTTTTCTGCTGATGGACATTTGGGTTGTTTCAGGTTTGGTAGTATTATGCATAATGCTATTGAGAGGTGACAGCATGCTGGCAGCC	AATTGCTTGACCCTGAGAGGTGGGGGTTGCAGTGAGCCGAGATTGCGCTATTGCACTCCAGCCTGGGTAATAGAGAGAGACTCCGTATCAAAAAAAAAATTTTTTTTTAATCCATTTTTCTGCTGATGGACATTTGGGTTGTTTCAGGTTTGGTAGTATTATGCATAATGCTATTGAGAGGTGACAGCATGCTGGCAGCC
chr2:220138586:C:T	ACACCCACTGGAACAGAAGCTCTCAGACAGGCCTTGGACTGTTTTTCATTGTTCTACTCTCAACACCCCAGTGTTGCCCGGCATATTAGATGATTAACACTTGTTGGATGAACTTGTTCAATGAACACCTATTTTATAGATGTGGAGACTGAGACTCAAAGACTCGCCCAAGGTGGTAAATGGAGGAGTTGGGATTCAAA	ACACCCACTGGAACAGAAGCTCTCAGACAGGCCTTGGACTGTTTTTCATTGTTCTACTCTCAACACCCCAGTGTTGCCCGGCATATTAGATGATTAACATTTGTTGGATGAACTTGTTCAATGAACACCTATTTTATAGATGTGGAGACTGAGACTCAAAGACTCGCCCAAGGTGGTAAATGGAGGAGTTGGGATTCAAA
chr2:220156531:A:G	GCTCGCCTTGTCACTTGCAAGCTAGGTGCCCAAGCTATGCACCTGGAACAACTGATTTAACCTCTTTGAGCCTCAGTTTTCTTACCTGTAAAATGGAGGATAGTAAGAAAAACCTCCTTAGGGTTCTTACAATGATCACATGAGATAACCCATGTAAAGAGCTAAGTGCTAGGTCTGGCACACAATAGGTGCTCAATACA	GCTCGCCTTGTCACTTGCAAGCTAGGTGCCCAAGCTATGCACCTGGAACAACTGATTTAACCTCTTTGAGCCTCAGTTTTCTTACCTGTAAAATGGAGGGTAGTAAGAAAAACCTCCTTAGGGTTCTTACAATGATCACATGAGATAACCCATGTAAAGAGCTAAGTGCTAGGTCTGGCACACAATAGGTGCTCAATACA
chr2:220156474:C:G	TGGAGAAAGGAGCCAGGGCTGGAGGCAAAGAACCAGAGCTGGTGTGGGTGGCATTGGGCTCGCCTTGTCACTTGCAAGCTAGGTGCCCAAGCTATGCACCTGGAACAACTGATTTAACCTCTTTGAGCCTCAGTTTTCTTACCTGTAAAATGGAGGATAGTAAGAAAAACCTCCTTAGGGTTCTTACAATGATCACATGA	TGGAGAAAGGAGCCAGGGCTGGAGGCAAAGAACCAGAGCTGGTGTGGGTGGCATTGGGCTCGCCTTGTCACTTGCAAGCTAGGTGCCCAAGCTATGCACGTGGAACAACTGATTTAACCTCTTTGAGCCTCAGTTTTCTTACCTGTAAAATGGAGGATAGTAAGAAAAACCTCCTTAGGGTTCTTACAATGATCACATGA
chr2:220147108:G:T	CAATAATACATTGTTAGACTTCTATAGTAACAGCCATGAAAGCAAGACTCAAAGCATCTTGTGACAATATTGTTATTATTACCTATAAAACAGATAGTGGTATTTTTTAATGATAGATATGTGCCAAATATTTTACATTTCGTAAGTCTCTAGTGAATCCTGACAGGTGGGCAATTTTCTCCCCATTTGCAGATGAGAAA	CAATAATACATTGTTAGACTTCTATAGTAACAGCCATGAAAGCAAGACTCAAAGCATCTTGTGACAATATTGTTATTATTACCTATAAAACAGATAGTGTTATTTTTTAATGATAGATATGTGCCAAATATTTTACATTTCGTAAGTCTCTAGTGAATCCTGACAGGTGGGCAATTTTCTCCCCATTTGCAGATGAGAAA
chr2:220146651:G:A	AGATTCTTGCAATGGAGGCTCTCTCAGGCTCCTGGCTGTGCCTTAGGTGAGGTCCCCCGCTCAGGGCAGGATGCATGCCCTAAGCTCTCTCCTCATCCTGCCTTTCCAGGAACTGGCCCATCTCGGGCAGAAGCTGGCAGTGGTGGGCCTGGCTTCACCTTCACCTTCCGCAGCCCCGAGGAGGTCTTCCGGGAATTCTT	AGATTCTTGCAATGGAGGCTCTCTCAGGCTCCTGGCTGTGCCTTAGGTGAGGTCCCCCGCTCAGGGCAGGATGCATGCCCTAAGCTCTCTCCTCATCCTACCTTTCCAGGAACTGGCCCATCTCGGGCAGAAGCTGGCAGTGGTGGGCCTGGCTTCACCTTCACCTTCCGCAGCCCCGAGGAGGTCTTCCGGGAATTCTT
chr2:25322739:TA:T	AGGAGGTATCATGGAGCCTTGAGTTGTAGCCTTGAAAGAGCTCCTGAAATTGTCCTATAGTCATCCTCCCTGTGCTTTCTGTTCACCCAAACTTTGTTTAAAAAAAAAAAAAAAAAGATGAAGACTAGCTAATAAAGAATTTTTAAATAGGCTGGGTGCAGTGGCTCACACCTGTAACCCGAGCAATTTGGGAGGCCGAG	AGGAGGTATCATGGAGCCTTGAGTTGTAGCCTTGAAAGAGCTCCTGAAATTGTCCTATAGTCATCCTCCCTGTGCTTTCTGTTCACCCAAACTTTGTTTAAAAAAAAAAAAAAAAGATGAAGACTAGCTAATAAAGAATTTTTAAATAGGCTGGGTGCAGTGGCTCACACCTGTAACCCGAGCAATTTGGGAGGCCGAG
chr2:24569729:CTTT:C	TACCTCAGAAGTAGAAGAGTATAGGTAAATATGTGCCTCTAATTTTGACCACATTCATTAAAAACAAAATACCCACTTGATCCACATGGAAATTTATCTTTTTTTTTTTTTTTTTTTTTTGAGATGGAGTCTCGCTCTGTCACCTAGGCTGGAGTGCAGTGGCATGATCTCGGCTCACTGCGACCTCCACCTCCCGGTTT	TACCTCAGAAGTAGAAGAGTATAGGTAAATATGTGCCTCTAATTTTGACCACATTCATTAAAAACAAAATACCCACTTGATCCACATGGAAATTTATCTTTTTTTTTTTTTTTTTTTGAGATGGAGTCTCGCTCTGTCACCTAGGCTGGAGTGCAGTGGCATGATCTCGGCTCACTGCGACCTCCACCTCCCGGTTT
chr2:28976403:A:G	ATGTGAAAGCCATCCAGCAGTCTTAAGACTGAATAGGAAGCAAAAGTTTTACCAGGAACTCTTATTTACCTTTTCCTTTACTATCAAGTTATTCCTGGGAGGCCCCCTGGTGCCTGCAGTCAGTGTTCACTACCTAAGACTTTGTTTCAGATGTGAACATCTTGCTGGGTCTTTGAGAAATTTGCTTTGAAAATAATTGT	ATGTGAAAGCCATCCAGCAGTCTTAAGACTGAATAGGAAGCAAAAGTTTTACCAGGAACTCTTATTTACCTTTTCCTTTACTATCAAGTTATTCCTGGGGGGCCCCCTGGTGCCTGCAGTCAGTGTTCACTACCTAAGACTTTGTTTCAGATGTGAACATCTTGCTGGGTCTTTGAGAAATTTGCTTTGAAAATAATTGT
chr2:28976081:T:TC	CTGCCAAACAGTCCCTCTACCCTAAAGTTTTCGTCATCAATAATTGTTTTGTGAGTGTGTAGAAAAGCCTTTAATCCTTTTTAAACAATTTAGAGGCCTCTTTGTTAGCCGCCGTCCAGCGATTGCATATGTACTGTTTGCTTTCAAATTACCTTAAGATAATTGCTAGAGTGAAGCAGTATGTACTTATATTTGGAAA	CTGCCAAACAGTCCCTCTACCCTAAAGTTTTCGTCATCAATAATTGTTTTGTGAGTGTGTAGAAAAGCCTTTAATCCTTTTTAAACAATTTAGAGGCCTCCTTTGTTAGCCGCCGTCCAGCGATTGCATATGTACTGTTTGCTTTCAAATTACCTTAAGATAATTGCTAGAGTGAAGCAGTATGTACTTATATTTGGAAA
chr2:28997835:C:T	ATAATAAAAGCAGTTCTGCTGATCATTGTTTTGAATTTCAGGGATAGTCTTATAAACTAGCATATTTGCTAAAGCACATTTGAATGTTGTCTGTGTCTCCTGTTTATTGCCTCCTTTTTACTTTTATATTAATATATTAATGGAATATATAGCTTTTGCATGTGGAGGCCTTTTTTTTTTTAAAGCCTCTTATTGACCTG	ATAATAAAAGCAGTTCTGCTGATCATTGTTTTGAATTTCAGGGATAGTCTTATAAACTAGCATATTTGCTAAAGCACATTTGAATGTTGTCTGTGTCTCTTGTTTATTGCCTCCTTTTTACTTTTATATTAATATATTAATGGAATATATAGCTTTTGCATGTGGAGGCCTTTTTTTTTTTAAAGCCTCTTATTGACCTG
chr2:28953556:G:A	GGAGGAGAGTAGCAGTAATAATAAGTTTTCCATCAAGAGCACAGAAGAAACTGGGCACAGTGGCTCAAACCTGTAATTCCAGCACTTTGGGAGGCTGAGGTGGAAGGATCGCTGGAGGCCAGGGGTTTGAGACCAGCCTGGGCAATACAGGGAGACCTCGGTATCTACAAAAAAAATTTAAAAATTAGCTGGCACGCACC	GGAGGAGAGTAGCAGTAATAATAAGTTTTCCATCAAGAGCACAGAAGAAACTGGGCACAGTGGCTCAAACCTGTAATTCCAGCACTTTGGGAGGCTGAGATGGAAGGATCGCTGGAGGCCAGGGGTTTGAGACCAGCCTGGGCAATACAGGGAGACCTCGGTATCTACAAAAAAAATTTAAAAATTAGCTGGCACGCACC
chr2:28938544:CT:C	GGAAACAAGGATGTGGAGACATAGTTTCTCCCCCCATAAAACTTCCATATGGAAATAATGTATAATGTGATAAAGGTTATAACAGTGGGATATACACTCTTTTTTTTTTTTTCTCTTGAGACGGCATCTTGCTCTGTCATCAGGCTGGAGTGCAGTGGCACAATCTCGGCTCACTGTAACCTCTGCCTCCCAGGTTCAAG	GGAAACAAGGATGTGGAGACATAGTTTCTCCCCCCATAAAACTTCCATATGGAAATAATGTATAATGTGATAAAGGTTATAACAGTGGGATATACACTCTTTTTTTTTTTTCTCTTGAGACGGCATCTTGCTCTGTCATCAGGCTGGAGTGCAGTGGCACAATCTCGGCTCACTGTAACCTCTGCCTCCCAGGTTCAAG
chr2:28997140:G:T	TATTCACCACTGTCATTTGAATATTTTAAATTGACATATTGAAGTGACCCACATTAGTCTTTTGACTTAGTAGTCAAGTTACAACTAAGTTTTGATAATGTACTGTTCTTCTTGTTCATTGCTGTTCTCTATAAACAACTAATACACAGTAGACTCTCAAACATTTGTTGAATGAGTTAATACAGTTTGTAAGTACTTTT	TATTCACCACTGTCATTTGAATATTTTAAATTGACATATTGAAGTGACCCACATTAGTCTTTTGACTTAGTAGTCAAGTTACAACTAAGTTTTGATAATTTACTGTTCTTCTTGTTCATTGCTGTTCTCTATAAACAACTAATACACAGTAGACTCTCAAACATTTGTTGAATGAGTTAATACAGTTTGTAAGTACTTTT
chr2:28956684:C:A	GGTGGGATCAGATGAGTCAAGACATATAAAGCTCTTAGAACAGTGTCTAGCACCTAGTAAGCCCTCAATGATGGCTATTAGTATTTTCACCATTAGCATCATCTTTTTTTTTTTTTTTTTATGAAGTCTCGTTCTGTTGCCCAAGCTGGAGTGCAGTGGCGCCATCTCAGCTCACTGCAATCTCTGCCTTCCCGGTTCAG	GGTGGGATCAGATGAGTCAAGACATATAAAGCTCTTAGAACAGTGTCTAGCACCTAGTAAGCCCTCAATGATGGCTATTAGTATTTTCACCATTAGCATAATCTTTTTTTTTTTTTTTTTATGAAGTCTCGTTCTGTTGCCCAAGCTGGAGTGCAGTGGCGCCATCTCAGCTCACTGCAATCTCTGCCTTCCCGGTTCAG
chr2:26940294:C:T	TCATTCCCTTTAGGAGATTGTGGCAAGGAGATACCAACACACCCCTGTTTCTCCTCAATGGGCTCAACAGGAAAGGCCTGGGAGTGTAAATGTGTAAGACTCGGGCCAGCCAGATGCCAGCGTCATGGACAGGGCCTTGAAAAAAGCATGTGGGGGAAAACTGGCACCTCAGCCATCCGCGAAGAGGGCCAAGTCCACTT	TCATTCCCTTTAGGAGATTGTGGCAAGGAGATACCAACACACCCCTGTTTCTCCTCAATGGGCTCAACAGGAAAGGCCTGGGAGTGTAAATGTGTAAGATTCGGGCCAGCCAGATGCCAGCGTCATGGACAGGGCCTTGAAAAAAGCATGTGGGGGAAAACTGGCACCTCAGCCATCCGCGAAGAGGGCCAAGTCCACTT
chr2:28939626:G:A	AGGTGAGAAAGGAGAAAGAAAAACAAGTGTGGAAACTATTCCATAGTAGTGCTATGACCTAACACATCCATTTGATTTCAGTTGGCAAGGGAAGCAGAAGATCCAGTTTGACACAAGAAATCAAGAATGGTTGCACAACAGGCTGAGTTGGGAACATCCTTTATATATTGTCAGTCTCTGCCATGGCCGGTAATTCACTC	AGGTGAGAAAGGAGAAAGAAAAACAAGTGTGGAAACTATTCCATAGTAGTGCTATGACCTAACACATCCATTTGATTTCAGTTGGCAAGGGAAGCAGAAAATCCAGTTTGACACAAGAAATCAAGAATGGTTGCACAACAGGCTGAGTTGGGAACATCCTTTATATATTGTCAGTCTCTGCCATGGCCGGTAATTCACTC
chr2:28937601:G:C	AGGCTGAGATGGGAGACTTGCTTGAGCCCAGGAGTTTGAGGCTTCAATGAACTGTGATTGCACCACTGCACTCCAGCCTGGGTGACAGAGCAAGACCCTGTCTCAAAAAAGTAATAATAATAATATATATTTTTTAAATTAGCTGGTCACAGCAGCATGTACCTGTAGTCCCAGCTACTCGGGAGCCTGAGGCAAAAGGA	AGGCTGAGATGGGAGACTTGCTTGAGCCCAGGAGTTTGAGGCTTCAATGAACTGTGATTGCACCACTGCACTCCAGCCTGGGTGACAGAGCAAGACCCTCTCTCAAAAAAGTAATAATAATAATATATATTTTTTAAATTAGCTGGTCACAGCAGCATGTACCTGTAGTCCCAGCTACTCGGGAGCCTGAGGCAAAAGGA
chr2:28978074:C:T	GGTGATGTTGGCTCACTGCAACCTCTGCCCCTGCAGGTCCAAGCGATTATTCTGCCTCAGCTTCCCAAGTAGCTGGGACTACAGCATGCCACCACGCCCCGGCTAATTTTGTATTTTTAGTAGTTTCACCATGTTGGCCTGGCTGGTCTCGAACTTTCCATCCTCAAGTGATCCACCCGCCTCGGCCTCCCAAAGTGCTG	GGTGATGTTGGCTCACTGCAACCTCTGCCCCTGCAGGTCCAAGCGATTATTCTGCCTCAGCTTCCCAAGTAGCTGGGACTACAGCATGCCACCACGCCCTGGCTAATTTTGTATTTTTAGTAGTTTCACCATGTTGGCCTGGCTGGTCTCGAACTTTCCATCCTCAAGTGATCCACCCGCCTCGGCCTCCCAAAGTGCTG
chr2:28973276:A:G	TGAAAACTACTCCAGCCAGGACCACCATTATAGCCTGCTGCCTGTTGTGTTCACAATCGATGCACAAACTCAACCCTGAAATGGAGAGAAAAATAGGGGAAAAAAGACATTAGGAAATCCTAGCTCTATGTCATCTGGACATTAGAAAGCACTTGGTTGGACAAAGCTTTTTCTCCCCCACAGCACATGCCTGTTTCAGC	TGAAAACTACTCCAGCCAGGACCACCATTATAGCCTGCTGCCTGTTGTGTTCACAATCGATGCACAAACTCAACCCTGAAATGGAGAGAAAAATAGGGGGAAAAAGACATTAGGAAATCCTAGCTCTATGTCATCTGGACATTAGAAAGCACTTGGTTGGACAAAGCTTTTTCTCCCCCACAGCACATGCCTGTTTCAGC
chr2:28977244:T:C	CATTTGTTTTTGTGAATTCAAATTAAATATTTGGTTTGTACAATCTGTTTTCCTTTTTTGGGGGGGCGGGGGGGGGGCGGGTAAGAATTGTAGTCCAGATACGTTTCTCTCTTAATTTAGCAAGCGTTAACAAGTTGACCTCCTCCTTGCCAGGCACCAGCAATCCTAAGATAAGACACAGTCTCTTCACTCAAGGAGCT	CATTTGTTTTTGTGAATTCAAATTAAATATTTGGTTTGTACAATCTGTTTTCCTTTTTTGGGGGGGCGGGGGGGGGGCGGGTAAGAATTGTAGTCCAGACACGTTTCTCTCTTAATTTAGCAAGCGTTAACAAGTTGACCTCCTCCTTGCCAGGCACCAGCAATCCTAAGATAAGACACAGTCTCTTCACTCAAGGAGCT
chr2:28906644:A:G	AATTCTTCCTCTGTCCTTGGAAGGTACTGATGCCAAGAGAATGTTTTCATTTGGTTATTATCTCTTGTCTCCTCTTGAGGAGATGCCGTCGTGCCGGTTATCCAAGGCAAGGACCTGTGTGAGCACCTCAGAAGCAGAACTCAGTGATTCTGGAAGTAGAAGAGAGACTTTGTTTGGGTTTGAGGTCGCCAAAAACGTTG	AATTCTTCCTCTGTCCTTGGAAGGTACTGATGCCAAGAGAATGTTTTCATTTGGTTATTATCTCTTGTCTCCTCTTGAGGAGATGCCGTCGTGCCGGTTGTCCAAGGCAAGGACCTGTGTGAGCACCTCAGAAGCAGAACTCAGTGATTCTGGAAGTAGAAGAGAGACTTTGTTTGGGTTTGAGGTCGCCAAAAACGTTG
chr2:28959995:TG:T	TCATATGTACTTTTTTTTGAAAAAGGGTCTCACTCTATTGTCCAGGCTGGAATGCAGTGGCATGATCACAGCTCACTGCAGCTTCAACCTCCCTGGTTTGGGTAGCTGAGACCATAGGTACATGCCAACATGCCTGGCTAAATTTTTTTATTTTACTTTTGGTATAGATGGGGTCTCACAATGTTGTCCAGGCTGGTCTT	TCATATGTACTTTTTTTTGAAAAAGGGTCTCACTCTATTGTCCAGGCTGGAATGCAGTGGCATGATCACAGCTCACTGCAGCTTCAACCTCCCTGGTTTGGTAGCTGAGACCATAGGTACATGCCAACATGCCTGGCTAAATTTTTTTATTTTACTTTTGGTATAGATGGGGTCTCACAATGTTGTCCAGGCTGGTCTT
chr2:28959965:CAGCTCACTGCAGCTTCAACCTCCCTGG:C	ATTTCATAAAAATGAAATCATATGTACTTTTTTTTGAAAAAGGGTCTCACTCTATTGTCCAGGCTGGAATGCAGTGGCATGATCACAGCTCACTGCAGCTTCAACCTCCCTGGTTTGGGTAGCTGAGACCATAGGTACATGCCAACATGCCTGGCTAAATTTTTTTATTTTACTTTTGGTATAGATGGGGTCTCACAATG	ATTTCATAAAAATGAAATCATATGTACTTTTTTTTGAAAAAGGGTCTCACTCTATTGTCCAGGCTGGAATGCAGTGGCATGATCACTTTGGGTAGCTGAGACCATAGGTACATGCCAACATGCCTGGCTAAATTTTTTTATTTTACTTTTGGTATAGATGGGGTCTCACAATG
chr2:28941262:C:T	GTGATCTCGGCTCACTGCAAGCTCCGCCTCCCGGGTTCACGCCATTCTCCTGCCCCAGCCTCCCTAGTAGCTGGGACTACAGGCACCCGCCACCACGCCCGGCTAATTTTTTGTATTTTTAGTAGAGACGGGGTTTCACCGTGTTAGCCAGGACGGTCTCGATCTCCTGACCTCATGATCTGCCCTCCTTGGCCTCCCAA	GTGATCTCGGCTCACTGCAAGCTCCGCCTCCCGGGTTCACGCCATTCTCCTGCCCCAGCCTCCCTAGTAGCTGGGACTACAGGCACCCGCCACCACGCCTGGCTAATTTTTTGTATTTTTAGTAGAGACGGGGTTTCACCGTGTTAGCCAGGACGGTCTCGATCTCCTGACCTCATGATCTGCCCTCCTTGGCCTCCCAA
chr2:28975690:C:G	TCTTAAAGAGAGGATAAAATTAGCGGGAATTAATCTACCGTTTGTTACTTGGCCTAAAAAAATTGTAAGACAAGATATTTGATCAGGTTGAAGATGCACCTAAGAAATGTGATGTATGTAGATGGGTTTGCTGAAGGGATTGGCTTTTGCATTTGATTTGAGCAGAGCTTAATTTCTGCACAAACTTAGTGAAAATCTAT	TCTTAAAGAGAGGATAAAATTAGCGGGAATTAATCTACCGTTTGTTACTTGGCCTAAAAAAATTGTAAGACAAGATATTTGATCAGGTTGAAGATGCACGTAAGAAATGTGATGTATGTAGATGGGTTTGCTGAAGGGATTGGCTTTTGCATTTGATTTGAGCAGAGCTTAATTTCTGCACAAACTTAGTGAAAATCTAT
chr2:28972852:G:A	CTGCTATATTCAAGTCCTAGTTCCAGCTTAGCCAAAACACCTACTCCGATTGCAACTGATCTTTTTCTTGGTTGCTAGAAAACTGAGAGTCATATGTGTGGCCTACCTCCAGCAAACCAATAGGACCTTACACCATGCATTTTGCATACAAAACTGCTGGCTTAATCTTATCTTTCACACTCACGGTTTTCTTTTGTCCT	CTGCTATATTCAAGTCCTAGTTCCAGCTTAGCCAAAACACCTACTCCGATTGCAACTGATCTTTTTCTTGGTTGCTAGAAAACTGAGAGTCATATGTGTAGCCTACCTCCAGCAAACCAATAGGACCTTACACCATGCATTTTGCATACAAAACTGCTGGCTTAATCTTATCTTTCACACTCACGGTTTTCTTTTGTCCT
chr2:28958603:C:T	ATATAACTTTTTTTTTTTTTTTTTTTTTTACAGTCTTGCTCTGTTGCCCAGGCTGGAGTACAGTGGCAGGATCTATGCTCACTGCAACCTACGCCTCCCCGGTCCAACAGATTCTCCTGCCTCAGCCTCCTGAGTAGCTGGAATTACAAGCGTGTGCCACCACAGCTGGCTAATTTTTGTATTTTTAGTAGAGACAGTGT	ATATAACTTTTTTTTTTTTTTTTTTTTTTACAGTCTTGCTCTGTTGCCCAGGCTGGAGTACAGTGGCAGGATCTATGCTCACTGCAACCTACGCCTCCCTGGTCCAACAGATTCTCCTGCCTCAGCCTCCTGAGTAGCTGGAATTACAAGCGTGTGCCACCACAGCTGGCTAATTTTTGTATTTTTAGTAGAGACAGTGT
chr2:28967648:A:T	CCTGGGTGATGTAATATATGTACAACAAACCCTGATGACATGTGTTTATCTATGTAACAAACCCTCACATGTACCACCAAACCGAAAATAAAAATTTTTAAAAAAGGAATGTGGACAAAAGAGAGTTGCTTATTGTGAATGTCTGTCTGGCCAAGAAGCCCCTCAGATGTGCAGGGAAGGCATTCCCTACCTTTCTCCTG	CCTGGGTGATGTAATATATGTACAACAAACCCTGATGACATGTGTTTATCTATGTAACAAACCCTCACATGTACCACCAAACCGAAAATAAAAATTTTTTAAAAAGGAATGTGGACAAAAGAGAGTTGCTTATTGTGAATGTCTGTCTGGCCAAGAAGCCCCTCAGATGTGCAGGGAAGGCATTCCCTACCTTTCTCCTG
chr2:28966758:G:C	AAGTCAAAAAATAACAGATGCTGGTACGGTTGCGCAGAAAAGGGAACCCTTACACACTGTTGGTGGGAGTGTAAATTTATTCAACCATTGTGGAAAGCAGTATGGTGATTCCTCAAAGAGTTAAAAGCAGACTCCAGCAATCCCATTACTGAGTGTATACCCAGAGGAATATAAAGCATTCTACCATAAAGACACTTGCA	AAGTCAAAAAATAACAGATGCTGGTACGGTTGCGCAGAAAAGGGAACCCTTACACACTGTTGGTGGGAGTGTAAATTTATTCAACCATTGTGGAAAGCACTATGGTGATTCCTCAAAGAGTTAAAAGCAGACTCCAGCAATCCCATTACTGAGTGTATACCCAGAGGAATATAAAGCATTCTACCATAAAGACACTTGCA
chr2:28965479:T:C	TGAGGTTAAATTTTATCAAAAGCCTTTTCTACATCTATTGAAAGAATCATGTGGTTTTGTCTTTAGTTTTGTTTATGTGATGAATCACATTTATTGATTTTTATATGTTGAACCAAACTTGTTTCCTGGAGATGAAGCCTACTTGATCATGGTGGATTAGCTTTTTGATGTGCTGCTGGATTTGGTTTCAAACTATACTA	TGAGGTTAAATTTTATCAAAAGCCTTTTCTACATCTATTGAAAGAATCATGTGGTTTTGTCTTTAGTTTTGTTTATGTGATGAATCACATTTATTGATTCTTATATGTTGAACCAAACTTGTTTCCTGGAGATGAAGCCTACTTGATCATGGTGGATTAGCTTTTTGATGTGCTGCTGGATTTGGTTTCAAACTATACTA
chr2:28988083:T:C	AAAGACAAACCTGCAATGGAAAAGTTTTTACACTGATATAAAATGTGAAATATAATGGTTGAGTAAAGGACAGAATTCTTTTGGGAGAGGATACACATTTTGCTTAATTGAGATTCAAAGTTAATGTTCTCTGTCATCAAAACTGATTGCAAGTGGTCATCTCTTGATGCTGATCTGTAGTGAGATTCTATGTATTTCAT	AAAGACAAACCTGCAATGGAAAAGTTTTTACACTGATATAAAATGTGAAATATAATGGTTGAGTAAAGGACAGAATTCTTTTGGGAGAGGATACACATTCTGCTTAATTGAGATTCAAAGTTAATGTTCTCTGTCATCAAAACTGATTGCAAGTGGTCATCTCTTGATGCTGATCTGTAGTGAGATTCTATGTATTTCAT
chr2:28996295:G:A	AAAGTACTGGCCTTTAAGTTAGAAGACTAAGTCTGAATCCCTCTCTGCTGCTTCTCACTCCTATCAGTCTTATAAAACCTGGGCACTGTGATCTTATGCGAGTTATTGAATCTCTGTCATTGTACAGTGGAAAGAATAGCTTCTCTTTTCAGTTCCTGGGGTGTGAAAAGGATTAAATGAAATGATTGATGTGAAGGTGC	AAAGTACTGGCCTTTAAGTTAGAAGACTAAGTCTGAATCCCTCTCTGCTGCTTCTCACTCCTATCAGTCTTATAAAACCTGGGCACTGTGATCTTATGCAAGTTATTGAATCTCTGTCATTGTACAGTGGAAAGAATAGCTTCTCTTTTCAGTTCCTGGGGTGTGAAAAGGATTAAATGAAATGATTGATGTGAAGGTGC
chr2:28965156:T:C	AGGAGCTTTTGGGCTGAGACTATGGGGCTTTGTAGATATAGAATCATGTTGTGTTCAGAGATAGTTTGACTTCCTCTCTTCCTATTTGGATACCCTTTATTTCTTTCTCTCGCCTGATTGCTCTGGCTAGGACTTCCAATACTATGTTGAATAGAAGTGGTGAGAGAGGCCATCTTTGTCTTGTGCCGGCTTTCAGGGGG	AGGAGCTTTTGGGCTGAGACTATGGGGCTTTGTAGATATAGAATCATGTTGTGTTCAGAGATAGTTTGACTTCCTCTCTTCCTATTTGGATACCCTTTACTTCTTTCTCTCGCCTGATTGCTCTGGCTAGGACTTCCAATACTATGTTGAATAGAAGTGGTGAGAGAGGCCATCTTTGTCTTGTGCCGGCTTTCAGGGGG
chr2:28938968:A:G	TGATGGAAGACAGGATGAAGTTACTATCTGAATCAGAAGAGGAGGGGGTAAAGGAAAACTCATATAGAAATATTTTGAAATGGTCTTAAAGGATGAGTAAGAGTTCACCAGATAGACAAGGGGCAGAGGGGCGAGGACTAGGGAGAAGAGCATGTCAAACAGAGGAAACAATACACACCACCAGCCAGAGAGGTAAGAAA	TGATGGAAGACAGGATGAAGTTACTATCTGAATCAGAAGAGGAGGGGGTAAAGGAAAACTCATATAGAAATATTTTGAAATGGTCTTAAAGGATGAGTAGGAGTTCACCAGATAGACAAGGGGCAGAGGGGCGAGGACTAGGGAGAAGAGCATGTCAAACAGAGGAAACAATACACACCACCAGCCAGAGAGGTAAGAAA
chr2:28953390:C:G	TTAGCTGAGACTTAGGGACAAGAAGGAGCCAATCATGGGAATCTAAGGGTAAAGAACATTACAGCTAGAGCAAGACCCCAGACAAAGACCCAAAAGGAACAACAGGCCTGGGGAGTGCTGGGAATACAAAGAAAGCTAATGCAGCCAGAGTATGGCTGATGGGCAAGGAGGAGAGTAGCAGTAATAATAAGTTTTCCATC	TTAGCTGAGACTTAGGGACAAGAAGGAGCCAATCATGGGAATCTAAGGGTAAAGAACATTACAGCTAGAGCAAGACCCCAGACAAAGACCCAAAAGGAAGAACAGGCCTGGGGAGTGCTGGGAATACAAAGAAAGCTAATGCAGCCAGAGTATGGCTGATGGGCAAGGAGGAGAGTAGCAGTAATAATAAGTTTTCCATC
chr2:28951537:G:C	TGAGCAGAGATCGCACCACTGCACTCCAGCCTGGGTGACAGAGTGAGATTCTGTCTCGAAAAACAACAACAACAAGAAGAACAACAAGAACAACAACAAGAAGAAGATAACAAATATGTAATAGAGGCTGTATGTGGTCCACAAGCCTAATAGATTTGTTTTCTGGCCCTTCACAGAAAAAGTTTGCTGACCCATGGACT	TGAGCAGAGATCGCACCACTGCACTCCAGCCTGGGTGACAGAGTGAGATTCTGTCTCGAAAAACAACAACAACAAGAAGAACAACAAGAACAACAACAACAAGAAGATAACAAATATGTAATAGAGGCTGTATGTGGTCCACAAGCCTAATAGATTTGTTTTCTGGCCCTTCACAGAAAAAGTTTGCTGACCCATGGACT
chr2:40291940:G:C	GGAACTCAAGATACTGGCCCTTTTCTCGCTTTTCCTAAGCAACAGCCAGTTAGTGTTCAGGAACACCTCACATCTCAGTGCTGGGGATGACCAGGAGACGAGGTGCACTAAAGCGTGGGGAACTCTCACCCTTCTCACCTTCTCTCACAGTCCTCTGCTCCTGCAGATTTCATTTTCAAAGAGGGTGCCAGTACTAAGAA	GGAACTCAAGATACTGGCCCTTTTCTCGCTTTTCCTAAGCAACAGCCAGTTAGTGTTCAGGAACACCTCACATCTCAGTGCTGGGGATGACCAGGAGACCAGGTGCACTAAAGCGTGGGGAACTCTCACCCTTCTCACCTTCTCTCACAGTCCTCTGCTCCTGCAGATTTCATTTTCAAAGAGGGTGCCAGTACTAAGAA
chr2:47019521:G:A	AAAGACTAACCTCCTCCAAGCAAGAAGGAATTTGGGCAGCAGATGGCCTTTGAACTCGAACTGCAACGTTGGCTCTTCTCTGGATCTCTAGCCTCCTAGGCTACTCTGCAGATTTTGGACTTGCCAGCCCCCATAATTGCATAAGTCAATTCCTTAGAATAAATCTCTCTGAATAAATATATGTATGCTATTGTCTAAAT	AAAGACTAACCTCCTCCAAGCAAGAAGGAATTTGGGCAGCAGATGGCCTTTGAACTCGAACTGCAACGTTGGCTCTTCTCTGGATCTCTAGCCTCCTAGACTACTCTGCAGATTTTGGACTTGCCAGCCCCCATAATTGCATAAGTCAATTCCTTAGAATAAATCTCTCTGAATAAATATATGTATGCTATTGTCTAAAT
chr2:47002226:A:G	GTTCTCTGAGTGGATTTTGTAGCATCATGCATTGCATTGGTCATTTAGAAAATACTGGTTCACTGAGTCACACAGTTCTCCCAAATTTTCAGTCATTTCAGTATACAATATTTTTTTAAGTCCTATTTATTAATAGCACCACTGATCTCATCCTTAAGTACTGGGAAACTCATAATATTGGATACAAATTTCCCCCAAAT	GTTCTCTGAGTGGATTTTGTAGCATCATGCATTGCATTGGTCATTTAGAAAATACTGGTTCACTGAGTCACACAGTTCTCCCAAATTTTCAGTCATTTCGGTATACAATATTTTTTTAAGTCCTATTTATTAATAGCACCACTGATCTCATCCTTAAGTACTGGGAAACTCATAATATTGGATACAAATTTCCCCCAAAT
chr2:47017364:T:A	AAGTAGCAAGATGGTAGATATATATCTGACTTAATCATCACATTAAGTGTAAATTATCTAAACACTATAATTCATAAACATAGATTGTCAGACTGGATATAAAAGCAAGACCCAACTATACACTCTTTAAAAAAAAAAAACCCTAAAATATAAAGATACAGTTATATTAAAGGAAAGGGATGGGAAAAGATATACCATGC	AAGTAGCAAGATGGTAGATATATATCTGACTTAATCATCACATTAAGTGTAAATTATCTAAACACTATAATTCATAAACATAGATTGTCAGACTGGATAAAAAAGCAAGACCCAACTATACACTCTTTAAAAAAAAAAAACCCTAAAATATAAAGATACAGTTATATTAAAGGAAAGGGATGGGAAAAGATATACCATGC
chr2:47020976:C:T	TCACTTTGGGGGGAAACTTAACATTAAAATGCAGTAAAATTAGGCTGTGCACATCAAAAGTTAAAACGAAGGACACCCACGTGCTCTGTGTGCAGCCTCCGTGGACACGCCAGAGCCAGTCCGTGGTCAGCAGTCTCTTATCAGGAAGGAATGCTGGTTGATTGTTCTGTTGAAACTGAAAGGGGAGGGAAGTCTGGCCA	TCACTTTGGGGGGAAACTTAACATTAAAATGCAGTAAAATTAGGCTGTGCACATCAAAAGTTAAAACGAAGGACACCCACGTGCTCTGTGTGCAGCCTCTGTGGACACGCCAGAGCCAGTCCGTGGTCAGCAGTCTCTTATCAGGAAGGAATGCTGGTTGATTGTTCTGTTGAAACTGAAAGGGGAGGGAAGTCTGGCCA
chr2:47016869:G:A	TACCTGACTTTAAAAAGTATGAAAGTTCTTCAGGCAATAGGAAAATGATGTCAAGTGGAAACTTGAATCAACACAAAGAACTGGAGAGACTAGGATATGGCAAATATGTGGATAAAAAGAAAAGGCCTTTTTTCCTTTTCCTTTATTTAAAATTAGTTTTTAAAACAGTGATTTAAAACAAAAGAATATATTGTGATGTT	TACCTGACTTTAAAAAGTATGAAAGTTCTTCAGGCAATAGGAAAATGATGTCAAGTGGAAACTTGAATCAACACAAAGAACTGGAGAGACTAGGATATGACAAATATGTGGATAAAAAGAAAAGGCCTTTTTTCCTTTTCCTTTATTTAAAATTAGTTTTTAAAACAGTGATTTAAAACAAAAGAATATATTGTGATGTT
chr2:47019185:A:G	GCATCATTTATTATAAAACTCTCACCAAACTGAAAATAAAAAGGAATCTCCTCAACCTGATAAAGAAAACCTAGGGAAAACCTATAGCTAATATCATCCATAATAGTAAAGACTGAATGCTTTCTTCCCAAGAATAAGAACAAGGCAAGGATATCAATTCTCACCACTCCTATTCAACATTGTACTGGAGGGCTAGTCAG	GCATCATTTATTATAAAACTCTCACCAAACTGAAAATAAAAAGGAATCTCCTCAACCTGATAAAGAAAACCTAGGGAAAACCTATAGCTAATATCATCCGTAATAGTAAAGACTGAATGCTTTCTTCCCAAGAATAAGAACAAGGCAAGGATATCAATTCTCACCACTCCTATTCAACATTGTACTGGAGGGCTAGTCAG
chr2:47014522:G:A	TATGTGAGTCTGAGTGGACTAGGTGGGGAAGATCCGCCGTCGTTGTTGGTATGCACAATTCAGTCATCCAGGGATCCAGAGAGAACAGATACAGAAGGTGAATGAGTCTCTTCTGAGAGCTAGGACAGGCTTTTTTTCTACCACTTTGGACATAAGAGATCCAGACTTGACAGCCTCTAGACTCCAGGCCTTCCATCAGC	TATGTGAGTCTGAGTGGACTAGGTGGGGAAGATCCGCCGTCGTTGTTGGTATGCACAATTCAGTCATCCAGGGATCCAGAGAGAACAGATACAGAAGGTAAATGAGTCTCTTCTGAGAGCTAGGACAGGCTTTTTTTCTACCACTTTGGACATAAGAGATCCAGACTTGACAGCCTCTAGACTCCAGGCCTTCCATCAGC
chr2:47018772:G:A	ATAAAGAAAATATAGCCCCTGGCAGCTTCACTGGTGAAATTCTATCCATCATTTAAGGAAGAAACACAAATGTTACACAAACTCTTTCAGAAAATATAGGAGAAAGGAAAGCTTCTCAGTTCATTTTAGGAGTCCAGCATTACCAATACTAAAGCCAGGAAAATATGTTGTAAGATAATTACCAACCAATATTCCTGATA	ATAAAGAAAATATAGCCCCTGGCAGCTTCACTGGTGAAATTCTATCCATCATTTAAGGAAGAAACACAAATGTTACACAAACTCTTTCAGAAAATATAGAAGAAAGGAAAGCTTCTCAGTTCATTTTAGGAGTCCAGCATTACCAATACTAAAGCCAGGAAAATATGTTGTAAGATAATTACCAACCAATATTCCTGATA
chr2:47018115:CCT:C	GATGCGGAAAATATGCAAATTCTTAGAAATGTAAAACTCACTTCTAATAAGCCACAGGTCAAAGAAGAAATCACAAAGGGGATGGAAACATATTTGAACCTAATGAAAATGACCATACAACATGTCAAAGCTTGTGAGATGCAGCTAAGCAGTGTTTGAAGGATATTTATAGCTTTAAATGCTTATATTAGAAAAGAAAA	GATGCGGAAAATATGCAAATTCTTAGAAATGTAAAACTCACTTCTAATAAGCCACAGGTCAAAGAAGAAATCACAAAGGGGATGGAAACATATTTGAACAATGAAAATGACCATACAACATGTCAAAGCTTGTGAGATGCAGCTAAGCAGTGTTTGAAGGATATTTATAGCTTTAAATGCTTATATTAGAAAAGAAAA
chr2:47015914:T:G	GTGTTTCAAAGATCATAGAAGTGAAAATGCAGGCAAAAAAGACAAGAAATCTCCCCTGCTAAATTATTCAATTGTGTGTGATTTCTGCCCCTTCACACATAGCACCAATTTGCTATGCTATGTATTTCATCTTCACATCGTTTCCAGTACTAAGTATAAATTGTATAAAGACTTTTAGTGAGTTCTAATTTGTTTTATGA	GTGTTTCAAAGATCATAGAAGTGAAAATGCAGGCAAAAAAGACAAGAAATCTCCCCTGCTAAATTATTCAATTGTGTGTGATTTCTGCCCCTTCACACAGAGCACCAATTTGCTATGCTATGTATTTCATCTTCACATCGTTTCCAGTACTAAGTATAAATTGTATAAAGACTTTTAGTGAGTTCTAATTTGTTTTATGA
chr2:47010742:G:A	TGTAATGTTTATCATTATAAAGACCCATCACAGATTTTATTATTAAATAACCTCACACTGAATTTACACAAGATGGAGATTAAAAAAAAGAAACAACCTGGGATGTGTCATAAGATCCAAGGACACAACCAGACTCTCAGCCATGGGATGGGGCTCTCTCCATCTTTTATCTGTGTACCTCTTAAAGCACCTGCTCCATT	TGTAATGTTTATCATTATAAAGACCCATCACAGATTTTATTATTAAATAACCTCACACTGAATTTACACAAGATGGAGATTAAAAAAAAGAAACAACCTAGGATGTGTCATAAGATCCAAGGACACAACCAGACTCTCAGCCATGGGATGGGGCTCTCTCCATCTTTTATCTGTGTACCTCTTAAAGCACCTGCTCCATT
chr2:47015506:G:A	GGAGGCTGAGGCGGGTGGATCACCAAAGATGAGGAGTTCGAGACCAACCTGGCCAACATGATGAAACCCCATCTCTACTAAAAATACAAAAAATGAGCCGAGCATGGTGGTGGGCACCTGTAATCCCAGCTACTCCGGAGGCTGAGGCAGGAGAATTGCTTGAACCCAGGAGGTGGAGGTTGCAGTGAGCCGAGATCGCG	GGAGGCTGAGGCGGGTGGATCACCAAAGATGAGGAGTTCGAGACCAACCTGGCCAACATGATGAAACCCCATCTCTACTAAAAATACAAAAAATGAGCCAAGCATGGTGGTGGGCACCTGTAATCCCAGCTACTCCGGAGGCTGAGGCAGGAGAATTGCTTGAACCCAGGAGGTGGAGGTTGCAGTGAGCCGAGATCGCG
chr2:47015192:G:A	ACAGGAGGATCACCTGAACCCAGGAGTTTGAGACCAGCCTGGGAAACATGGCAGAGATCTCATCTCTACAAAAAATTTTAAAAATTAGCTGGGCCTGGTGGCGTAAGCCTGTAGTCCCAGTTGCTACTTGGGAGGCTAAGGTGGCAGGATCACTTGAGCCCAGGAGGTTGAGGCTGTAGTAAGCTGAGACTGTACCACTG	ACAGGAGGATCACCTGAACCCAGGAGTTTGAGACCAGCCTGGGAAACATGGCAGAGATCTCATCTCTACAAAAAATTTTAAAAATTAGCTGGGCCTGGTAGCGTAAGCCTGTAGTCCCAGTTGCTACTTGGGAGGCTAAGGTGGCAGGATCACTTGAGCCCAGGAGGTTGAGGCTGTAGTAAGCTGAGACTGTACCACTG
chr2:47015417:G:A	AGACCCTATCTCAAAAAAAAAAAAAAGAAAAAAAAAAAAGTTAACTATGGCCGGATGCAGTGGCTCACACCTGTAATCGCAACACTTTGGGAGGCTGAGGCGGGTGGATCACCAAAGATGAGGAGTTCGAGACCAACCTGGCCAACATGATGAAACCCCATCTCTACTAAAAATACAAAAAATGAGCCGAGCATGGTGGT	AGACCCTATCTCAAAAAAAAAAAAAAGAAAAAAAAAAAAGTTAACTATGGCCGGATGCAGTGGCTCACACCTGTAATCGCAACACTTTGGGAGGCTGAGACGGGTGGATCACCAAAGATGAGGAGTTCGAGACCAACCTGGCCAACATGATGAAACCCCATCTCTACTAAAAATACAAAAAATGAGCCGAGCATGGTGGT
chr2:47015813:G:A	GCTTAATTGCAACAGCCAAGCAATAACCAGAATTTCAAAAGGACATCATATACTTACAAAATTTGTACACCATAACCACTCTCCAAATGCAAGTTCAATGAGTGTTTCAAAGATCATAGAAGTGAAAATGCAGGCAAAAAAGACAAGAAATCTCCCCTGCTAAATTATTCAATTGTGTGTGATTTCTGCCCCTTCACACA	GCTTAATTGCAACAGCCAAGCAATAACCAGAATTTCAAAAGGACATCATATACTTACAAAATTTGTACACCATAACCACTCTCCAAATGCAAGTTCAATAAGTGTTTCAAAGATCATAGAAGTGAAAATGCAGGCAAAAAAGACAAGAAATCTCCCCTGCTAAATTATTCAATTGTGTGTGATTTCTGCCCCTTCACACA
chr2:46957845:A:G	TTGAATGGCCCATATTTGGAGAATGGGTCCTATTTCATACAATTTTTTCCCATGAAATATTAAATGTATAACTAAATTTAATTTGCATATTCCTAGAAGACATTTTATATACACTTGCTAATTGATGGGAAAAAATCTATCAATCACATTTCCGGAGTCTGCTTTATTAATCAGTCTATAATTCTCATTTACCTTGAAGT	TTGAATGGCCCATATTTGGAGAATGGGTCCTATTTCATACAATTTTTTCCCATGAAATATTAAATGTATAACTAAATTTAATTTGCATATTCCTAGAAGGCATTTTATATACACTTGCTAATTGATGGGAAAAAATCTATCAATCACATTTCCGGAGTCTGCTTTATTAATCAGTCTATAATTCTCATTTACCTTGAAGT
chr2:46989869:T:G	ATTTTAAAAAAGAAAAATCACCAGCATGAACTTGCACCTAAGTCTATATTCACTGTGTCCTTTTCTGAATCCCATTGTAGCCTGTCAACTAAATTTGAGTGTTAACGGTCTTTTTAAAGTGCATTTAAATACAAACCAGGAATTTCTTTAGAAGTTGAGATACATCTTTATAGTTGAAATAATTAACCCAAGAAAAGGTT	ATTTTAAAAAAGAAAAATCACCAGCATGAACTTGCACCTAAGTCTATATTCACTGTGTCCTTTTCTGAATCCCATTGTAGCCTGTCAACTAAATTTGAGGGTTAACGGTCTTTTTAAAGTGCATTTAAATACAAACCAGGAATTTCTTTAGAAGTTGAGATACATCTTTATAGTTGAAATAATTAACCCAAGAAAAGGTT
chr2:5591729:C:T	GAGAAAAGGAGTAATATTTCAACATAAGTAAACTTTTGAAATGAATATCTTGGGGTTGAGAGGATTGTCCCAATTCAAGGGCTTTACGTGAAGCCAGTGCCTGAAAGCGATCTGCCAGTAGTGCACCTAATGGTGTAAAAAGTAGTCTTGAAATACAGCTTCTCTAAAAAATTTAGAGGCATGCAATAAACAGAACCCTG	GAGAAAAGGAGTAATATTTCAACATAAGTAAACTTTTGAAATGAATATCTTGGGGTTGAGAGGATTGTCCCAATTCAAGGGCTTTACGTGAAGCCAGTGTCTGAAAGCGATCTGCCAGTAGTGCACCTAATGGTGTAAAAAGTAGTCTTGAAATACAGCTTCTCTAAAAAATTTAGAGGCATGCAATAAACAGAACCCTG
chr2:5591695:T:C	ATGTAAAGAATAAAGCAAGCGGTTAGTGAAAACAGAGAAAAGGAGTAATATTTCAACATAAGTAAACTTTTGAAATGAATATCTTGGGGTTGAGAGGATTGTCCCAATTCAAGGGCTTTACGTGAAGCCAGTGCCTGAAAGCGATCTGCCAGTAGTGCACCTAATGGTGTAAAAAGTAGTCTTGAAATACAGCTTCTCTA	ATGTAAAGAATAAAGCAAGCGGTTAGTGAAAACAGAGAAAAGGAGTAATATTTCAACATAAGTAAACTTTTGAAATGAATATCTTGGGGTTGAGAGGATCGTCCCAATTCAAGGGCTTTACGTGAAGCCAGTGCCTGAAAGCGATCTGCCAGTAGTGCACCTAATGGTGTAAAAAGTAGTCTTGAAATACAGCTTCTCTA
chr2:5589902:C:T	TTTATATATTGATTATTATGTACAATAATCAATATATAAACTTATACAACATCTTTTTCATCTATTGCTCAGTTATTGTTGCTGTCCTGGTAGCAATATCGATATTGATATGGTATTATAATCAATATATAATCTTATACAACTTCATATTATACAACTTTATATATTGATTATTATATATATAATCTTATACAACTTTA	TTTATATATTGATTATTATGTACAATAATCAATATATAAACTTATACAACATCTTTTTCATCTATTGCTCAGTTATTGTTGCTGTCCTGGTAGCAATATTGATATTGATATGGTATTATAATCAATATATAATCTTATACAACTTCATATTATACAACTTTATATATTGATTATTATATATATAATCTTATACAACTTTA
chr2:48953979:T:A	GATATATCACTTTAAGTTCTCTGTGTCTTGGTTTCCTTATAGTGTTGTTTTTGAGGAATAAATATATGTGTCTGGTTCACAGTAAGGCCTCAACCAGTGTTAACAATAGTTATAATAGTTGCTGAAATTAGGAAGTTGAATGATTTGTCTTCGGTCACACAGCTGAGAAGTAGCAGAACTTGGATGTGACCCAGTTTTTC	GATATATCACTTTAAGTTCTCTGTGTCTTGGTTTCCTTATAGTGTTGTTTTTGAGGAATAAATATATGTGTCTGGTTCACAGTAAGGCCTCAACCAGTGATAACAATAGTTATAATAGTTGCTGAAATTAGGAAGTTGAATGATTTGTCTTCGGTCACACAGCTGAGAAGTAGCAGAACTTGGATGTGACCCAGTTTTTC
chr2:50835669:A:G	TTCACATCCACAGCTTGTTTAGTAAATCTCTAGGTATGCTATGAGTTGTTCATGGGCTTTATTTCCTTTTAAACTACCTAAAAACTACAGCTTTTAGTTACATGTCCTTGTTTAAAAATTGTTCCTATATCTTCTATGTAGCTTTATATGCACATATTGTTAAACAGATAATAAACCAAATAATTATTAAATAATAACTA	TTCACATCCACAGCTTGTTTAGTAAATCTCTAGGTATGCTATGAGTTGTTCATGGGCTTTATTTCCTTTTAAACTACCTAAAAACTACAGCTTTTAGTTGCATGTCCTTGTTTAAAAATTGTTCCTATATCTTCTATGTAGCTTTATATGCACATATTGTTAAACAGATAATAAACCAAATAATTATTAAATAATAACTA
chr2:50742025:C:T	TAAATTCTGCATTGCATATTAAAGAATAACAGAAACATACTCAAGAATTTAAGTGCGAGGAAACCTGAGTTTTAGATTCGATATTGCCACTAACTGTAACATAACCTTAAAAATACTAATTCTCCTAACTTTTTTACTGCTGTTTGTTTTCTTAAGAAACAACTAAAATCAATTTTTAAAGGCTTTAAGCCCGGGCTCCC	TAAATTCTGCATTGCATATTAAAGAATAACAGAAACATACTCAAGAATTTAAGTGCGAGGAAACCTGAGTTTTAGATTCGATATTGCCACTAACTGTAATATAACCTTAAAAATACTAATTCTCCTAACTTTTTTACTGCTGTTTGTTTTCTTAAGAAACAACTAAAATCAATTTTTAAAGGCTTTAAGCCCGGGCTCCC
chr2:50742227:C:T	CCCCCCAGGCCACAGACAGGTACCAGCCTGTTAGGAAGCATGCCGCACAGCAGGAGGTGGGCAGCAGGCAAGCCAGAGAAGCTTCATCTGTATTTACAGCCGCTCTCCATTACTCACATCACCATCTGAGCTCCACCTCATGTCAGATCAGCAGTGACAACCGATTCTCACAGGAATGCAAACCCTATTGTGAACTGCAC	CCCCCCAGGCCACAGACAGGTACCAGCCTGTTAGGAAGCATGCCGCACAGCAGGAGGTGGGCAGCAGGCAAGCCAGAGAAGCTTCATCTGTATTTACAGTCGCTCTCCATTACTCACATCACCATCTGAGCTCCACCTCATGTCAGATCAGCAGTGACAACCGATTCTCACAGGAATGCAAACCCTATTGTGAACTGCAC
chr2:50744732:T:C	GCCTCCATTCACTAAGAAAGGTAAATATAAAGAAAACTCTGTCCTCCTGTTTTCATATTTAGCAGGATGGAATTTGGTAACCCCTACAGTTGGAGAACTTGAGTAACTCAGTTATCTGGATAACTATTTGGACAGCTTTTTCGCTCAGTTACATTGAAAATAAACTTCATGATGCATACAGCCTAGTGGAACAAAATGAC	GCCTCCATTCACTAAGAAAGGTAAATATAAAGAAAACTCTGTCCTCCTGTTTTCATATTTAGCAGGATGGAATTTGGTAACCCCTACAGTTGGAGAACTCGAGTAACTCAGTTATCTGGATAACTATTTGGACAGCTTTTTCGCTCAGTTACATTGAAAATAAACTTCATGATGCATACAGCCTAGTGGAACAAAATGAC
chr2:50751414:C:A	GGATGCAGAAGTGTCCCTGAGGACGGGTGTGGTGGCTCACGCCTGTAATCCCAGCACTTTGGGAGGCCAAGGCAGACAGATCACCTGAGGTCAGGAGTTCGAGACGAGCCCGGCCAACATGGCAAAACCCCATCTCTACTAAAAATACAAAAATTAGCCAGGCATGCTGGTGCACGCCTGTAGTTCCAGCTACTTGGAAG	GGATGCAGAAGTGTCCCTGAGGACGGGTGTGGTGGCTCACGCCTGTAATCCCAGCACTTTGGGAGGCCAAGGCAGACAGATCACCTGAGGTCAGGAGTTAGAGACGAGCCCGGCCAACATGGCAAAACCCCATCTCTACTAAAAATACAAAAATTAGCCAGGCATGCTGGTGCACGCCTGTAGTTCCAGCTACTTGGAAG
chr2:50741757:C:T	AGGAACTTACATTCTAATAGGTCAGAAGTCAAAACACTTTTTCTGTAAAGGGCCAGACAGTAAATTTATTTGACTTTGCCGACCATGTGTTCACCATTGCAACTCTTCAACTTTACTATTGCAATGTAAAAGCAAGCATAGAATGTATGTAAACAAATGGAGTGGCTGTGTTTCAGTAAAGCTTCATTAAAACAGGGAGC	AGGAACTTACATTCTAATAGGTCAGAAGTCAAAACACTTTTTCTGTAAAGGGCCAGACAGTAAATTTATTTGACTTTGCCGACCATGTGTTCACCATTGTAACTCTTCAACTTTACTATTGCAATGTAAAAGCAAGCATAGAATGTATGTAAACAAATGGAGTGGCTGTGTTTCAGTAAAGCTTCATTAAAACAGGGAGC
chr2:50865334:A:C	TCTCTGGTGCACAGGCGAAGTTGGGATGAAAAACTGGGTCTCTAGATCAGTTGACTCAAAACAGAGATGATCATCAGAATCACCTGGAAAACTTTCTACAAGAGTATATTTCCAGGAACCCTACCCACTTCCACTTTAACAATATTGGGGTGGATCTCTTGCTAACATATTATTATTTTTTTAGTTTCTAGTTAGTTCCA	TCTCTGGTGCACAGGCGAAGTTGGGATGAAAAACTGGGTCTCTAGATCAGTTGACTCAAAACAGAGATGATCATCAGAATCACCTGGAAAACTTTCTACCAGAGTATATTTCCAGGAACCCTACCCACTTCCACTTTAACAATATTGGGGTGGATCTCTTGCTAACATATTATTATTTTTTTAGTTTCTAGTTAGTTCCA
chr2:50862546:T:C	CACCATGCCTAGCTTTTTTTTTTTTTTTCTGTATTTTTAGTAGAGACGGGGTTTCACCATGTTAGCCAGGATGGTCTCGATCTCCTGAGCTCCCGACCTTGTGATCTGCCCGCCTCGGCCTCCCAATGTGCTGGGATTACAGGCGTGAGCCACTGCGCCGAGCCAGATTAAATTCTTCTTGTCCCCTCTTTCTACCCTGC	CACCATGCCTAGCTTTTTTTTTTTTTTTCTGTATTTTTAGTAGAGACGGGGTTTCACCATGTTAGCCAGGATGGTCTCGATCTCCTGAGCTCCCGACCTCGTGATCTGCCCGCCTCGGCCTCCCAATGTGCTGGGATTACAGGCGTGAGCCACTGCGCCGAGCCAGATTAAATTCTTCTTGTCCCCTCTTTCTACCCTGC
chr2:50744774:C:T	CCTCCTGTTTTCATATTTAGCAGGATGGAATTTGGTAACCCCTACAGTTGGAGAACTTGAGTAACTCAGTTATCTGGATAACTATTTGGACAGCTTTTTCGCTCAGTTACATTGAAAATAAACTTCATGATGCATACAGCCTAGTGGAACAAAATGACCTAAGGTTAGCAGTGAATAACTTCCGAGTCCAAAGGAAATAG	CCTCCTGTTTTCATATTTAGCAGGATGGAATTTGGTAACCCCTACAGTTGGAGAACTTGAGTAACTCAGTTATCTGGATAACTATTTGGACAGCTTTTTTGCTCAGTTACATTGAAAATAAACTTCATGATGCATACAGCCTAGTGGAACAAAATGACCTAAGGTTAGCAGTGAATAACTTCCGAGTCCAAAGGAAATAG
chr2:50856870:A:G	AATCTGGATGATTAAGCATAAAATGAATTTGTCTGATGAAGTATTTTCTTCCTGATTAATAAGATGATATGAGAAGACACTATTCCTATTAATGCTACTATTAATAGTAAAAGCTAAAATAAAGCCAATAGTAATAATTTCAATTGTCACTTTTTAAAACTTTTCAATGAATATTAATATCCTTTAATTACCATTTGCTC	AATCTGGATGATTAAGCATAAAATGAATTTGTCTGATGAAGTATTTTCTTCCTGATTAATAAGATGATATGAGAAGACACTATTCCTATTAATGCTACTGTTAATAGTAAAAGCTAAAATAAAGCCAATAGTAATAATTTCAATTGTCACTTTTTAAAACTTTTCAATGAATATTAATATCCTTTAATTACCATTTGCTC
chr2:50217995:T:C	ACCTGATTCACAGAGGGCACTAGATATAGAATGAAAGAATACCTTTTGTAGCTAATGTTGGCACTATTAGCAAGCTTCAAAAGTATCTGCATTTATTAATCTCCAGTTGGGGTTTGGTTCCTAATTTCTTCTGTTGATTTGCAGTTAACTCAGTGGTGGTAGCAAGGTACAAAATACCCCAGGACTACACAGAACAACAC	ACCTGATTCACAGAGGGCACTAGATATAGAATGAAAGAATACCTTTTGTAGCTAATGTTGGCACTATTAGCAAGCTTCAAAAGTATCTGCATTTATTAACCTCCAGTTGGGGTTTGGTTCCTAATTTCTTCTGTTGATTTGCAGTTAACTCAGTGGTGGTAGCAAGGTACAAAATACCCCAGGACTACACAGAACAACAC
chr2:50859183:T:C	TTCATGAATATGGACTTTATAAAGATTCTCTGCAAGAAATTTGAAAATTTCTGGGTGCCAATTAATGATTACTTAATAAATAAGTAAATTATAATAATGTTATTATATTCAAGGAGATGTATAGGTATTTTGTATTTATAAACAGTCCTCATTTATGAAATGGATATGAAGTAAATAAATTTAACTATGAAATCATCTTA	TTCATGAATATGGACTTTATAAAGATTCTCTGCAAGAAATTTGAAAATTTCTGGGTGCCAATTAATGATTACTTAATAAATAAGTAAATTATAATAATGCTATTATATTCAAGGAGATGTATAGGTATTTTGTATTTATAAACAGTCCTCATTTATGAAATGGATATGAAGTAAATAAATTTAACTATGAAATCATCTTA
chr2:50728781:TA:T	AGCAGAATGAAGGAAGGGAATGATGATGCCTGGCTTTCAGGCTTGGGTAACTGGATATATGGTGAATGTTGTTCCATAAAGGACATACACACACAGATTAAAAAAAAAAAACACAATTCTAGATTTTTACACAGACTGGATGATGAATTGAAGCCCAGTGACTTCCCACTTAGGGATTCCACAAAATTTGTACAACCCCT	AGCAGAATGAAGGAAGGGAATGATGATGCCTGGCTTTCAGGCTTGGGTAACTGGATATATGGTGAATGTTGTTCCATAAAGGACATACACACACAGATTAAAAAAAAAAACACAATTCTAGATTTTTACACAGACTGGATGATGAATTGAAGCCCAGTGACTTCCCACTTAGGGATTCCACAAAATTTGTACAACCCCT
chr2:50751436:G:A	ACGGGTGTGGTGGCTCACGCCTGTAATCCCAGCACTTTGGGAGGCCAAGGCAGACAGATCACCTGAGGTCAGGAGTTCGAGACGAGCCCGGCCAACATGGCAAAACCCCATCTCTACTAAAAATACAAAAATTAGCCAGGCATGCTGGTGCACGCCTGTAGTTCCAGCTACTTGGAAGGCTGAGGTAGGAGAACTGCTTG	ACGGGTGTGGTGGCTCACGCCTGTAATCCCAGCACTTTGGGAGGCCAAGGCAGACAGATCACCTGAGGTCAGGAGTTCGAGACGAGCCCGGCCAACATGACAAAACCCCATCTCTACTAAAAATACAAAAATTAGCCAGGCATGCTGGTGCACGCCTGTAGTTCCAGCTACTTGGAAGGCTGAGGTAGGAGAACTGCTTG
chr2:50731010:G:A	TACATGGTCTTAATGTCTCCCCACAGACAGTTTATTAGTTGAAAGGGAGAAAACGTAGTAATTATACAATGGAGAAACTGGACAACATGTTGACCAAGTGGTCAAATTAAATCACCAAAGACATGGGCAGCGTATGCCCCAGATGGGATACTGTATAGAGGCCATAACATCAACAACGCGGTATTTCACCCAAGAATGTA	TACATGGTCTTAATGTCTCCCCACAGACAGTTTATTAGTTGAAAGGGAGAAAACGTAGTAATTATACAATGGAGAAACTGGACAACATGTTGACCAAGTAGTCAAATTAAATCACCAAAGACATGGGCAGCGTATGCCCCAGATGGGATACTGTATAGAGGCCATAACATCAACAACGCGGTATTTCACCCAAGAATGTA
chr2:50835687:AT:A	TAGTAAATCTCTAGGTATGCTATGAGTTGTTCATGGGCTTTATTTCCTTTTAAACTACCTAAAAACTACAGCTTTTAGTTACATGTCCTTGTTTAAAAATTGTTCCTATATCTTCTATGTAGCTTTATATGCACATATTGTTAAACAGATAATAAACCAAATAATTATTAAATAATAACTAAAGGTAATGTTAATGAAAG	TAGTAAATCTCTAGGTATGCTATGAGTTGTTCATGGGCTTTATTTCCTTTTAAACTACCTAAAAACTACAGCTTTTAGTTACATGTCCTTGTTTAAAAATGTTCCTATATCTTCTATGTAGCTTTATATGCACATATTGTTAAACAGATAATAAACCAAATAATTATTAAATAATAACTAAAGGTAATGTTAATGAAAG
chr2:50835684:A:G	TGTTTAGTAAATCTCTAGGTATGCTATGAGTTGTTCATGGGCTTTATTTCCTTTTAAACTACCTAAAAACTACAGCTTTTAGTTACATGTCCTTGTTTAAAAATTGTTCCTATATCTTCTATGTAGCTTTATATGCACATATTGTTAAACAGATAATAAACCAAATAATTATTAAATAATAACTAAAGGTAATGTTAATG	TGTTTAGTAAATCTCTAGGTATGCTATGAGTTGTTCATGGGCTTTATTTCCTTTTAAACTACCTAAAAACTACAGCTTTTAGTTACATGTCCTTGTTTAGAAATTGTTCCTATATCTTCTATGTAGCTTTATATGCACATATTGTTAAACAGATAATAAACCAAATAATTATTAAATAATAACTAAAGGTAATGTTAATG
chr2:50201547:G:C	AGCCCGGCACCACTCAAAAAGTCTCAGCAGTCGTTGCTTTTCAATTTGCTCCCCTAACGAGACCGCATAGGTAAACAGACCTCCCTCTAACCCCCGACCGAAAAAAAGGCTTATTTTCATGCACGAACATTTTCTGTATATTACATTCAAATCCAGTGTGATTGCTAAACACAGAGGGGAAACTTTTTTTTCCCCAGCCC	AGCCCGGCACCACTCAAAAAGTCTCAGCAGTCGTTGCTTTTCAATTTGCTCCCCTAACGAGACCGCATAGGTAAACAGACCTCCCTCTAACCCCCGACCCAAAAAAAGGCTTATTTTCATGCACGAACATTTTCTGTATATTACATTCAAATCCAGTGTGATTGCTAAACACAGAGGGGAAACTTTTTTTTCCCCAGCCC
chr2:50835685:A:T	GTTTAGTAAATCTCTAGGTATGCTATGAGTTGTTCATGGGCTTTATTTCCTTTTAAACTACCTAAAAACTACAGCTTTTAGTTACATGTCCTTGTTTAAAAATTGTTCCTATATCTTCTATGTAGCTTTATATGCACATATTGTTAAACAGATAATAAACCAAATAATTATTAAATAATAACTAAAGGTAATGTTAATGA	GTTTAGTAAATCTCTAGGTATGCTATGAGTTGTTCATGGGCTTTATTTCCTTTTAAACTACCTAAAAACTACAGCTTTTAGTTACATGTCCTTGTTTAATAATTGTTCCTATATCTTCTATGTAGCTTTATATGCACATATTGTTAAACAGATAATAAACCAAATAATTATTAAATAATAACTAAAGGTAATGTTAATGA
chr2:50201110:A:G	TTTCATTATTATTGTTTTTAGGCTTCTGGTATCTTAAACCCTGCATGCTGCAGATCTAAGCTGTGCTCAGCAGCGGCTGTGACAGAAGAAGCTACCTGCAAGTTTTCACAGTGCCATCTCATATCCATGTCTGTCTGGCTACCCTGCGTGCTTAGAGCTTTTTTCTTAATTCTTAATGGAAATCCTAGGAAATTTAGTCC	TTTCATTATTATTGTTTTTAGGCTTCTGGTATCTTAAACCCTGCATGCTGCAGATCTAAGCTGTGCTCAGCAGCGGCTGTGACAGAAGAAGCTACCTGCGAGTTTTCACAGTGCCATCTCATATCCATGTCTGTCTGGCTACCCTGCGTGCTTAGAGCTTTTTTCTTAATTCTTAATGGAAATCCTAGGAAATTTAGTCC
chr2:50858107:T:A	CCAAGCAGATGTACACATTAGAAGTCTGCATTATTAAAACAAATAAGCCAGGCTGTCTCTGCTATAAGATAAAACAACTTTAGAAAAGCAGAAAAGGAATGTCTGCTTATTGAAATTCATATCAAATTAAATCCTCAGTCCTTAAGAAATTTACTATTATCTTATTTGCCACGAACTGTGTAACTGAGAAATTAAAACAA	CCAAGCAGATGTACACATTAGAAGTCTGCATTATTAAAACAAATAAGCCAGGCTGTCTCTGCTATAAGATAAAACAACTTTAGAAAAGCAGAAAAGGAAAGTCTGCTTATTGAAATTCATATCAAATTAAATCCTCAGTCCTTAAGAAATTTACTATTATCTTATTTGCCACGAACTGTGTAACTGAGAAATTAAAACAA
chr2:50213678:T:C	TTTACATTTTTGCAGATCTTTTCAATATCTTTTAAATTAGAAGACTGGGGCTCATATTTGCTTCTGCAATCTATTGCAATATTTCATGTCATGTAGTCTTTAAAAAATTCCACTGTATCCTTATGAAACAATGAGAATGAAAAGGGTAAAGTTTTTTCTTTTTTTGTTGACATATAATAACTACATATTTATGAGATACA	TTTACATTTTTGCAGATCTTTTCAATATCTTTTAAATTAGAAGACTGGGGCTCATATTTGCTTCTGCAATCTATTGCAATATTTCATGTCATGTAGTCTCTAAAAAATTCCACTGTATCCTTATGAAACAATGAGAATGAAAAGGGTAAAGTTTTTTCTTTTTTTGTTGACATATAATAACTACATATTTATGAGATACA
chr2:50733094:A:C	CGTGCTTGGAGTTGTTTTCAAAGTAAATAAAGGCAAAAGGATTTTTCTTCCATGAGGCTTTCCTATGTTTCTAGGGTGGACCTGCATACAGCTCACCTCAGGAATCTAAAAATGGGGGTTGAACTTGACATCCTTAATATTAGAATTTAACCAACTGAGCTGAGTGGCCAAAAATAATCTATTATAGCTTAAAATGAAAA	CGTGCTTGGAGTTGTTTTCAAAGTAAATAAAGGCAAAAGGATTTTTCTTCCATGAGGCTTTCCTATGTTTCTAGGGTGGACCTGCATACAGCTCACCTCCGGAATCTAAAAATGGGGGTTGAACTTGACATCCTTAATATTAGAATTTAACCAACTGAGCTGAGTGGCCAAAAATAATCTATTATAGCTTAAAATGAAAA
chr2:50210702:A:G	TTTAAATTATATTTTTATACTTTTAATATTTATATATTTTGTAGGTCTACATTTTTAATACCTTTGCTGATGACTTTCAGGCTTAGATAGCACAATTCTATGATATGCTGTGAGTCAGATCTTTGAGTCCTTTAGATAATGACTTTTAGGTATTCTGGAATCAGAAAATGTCTTTTTCTAGTTCATACAGAAACAACTTT	TTTAAATTATATTTTTATACTTTTAATATTTATATATTTTGTAGGTCTACATTTTTAATACCTTTGCTGATGACTTTCAGGCTTAGATAGCACAATTCTGTGATATGCTGTGAGTCAGATCTTTGAGTCCTTTAGATAATGACTTTTAGGTATTCTGGAATCAGAAAATGTCTTTTTCTAGTTCATACAGAAACAACTTT
chr2:50210597:G:A	TACTCAAGTCAAAATCTGTGGCTGTATGTTGGGTAAAAATGCTTTCTTTCCTTAAGTCTTTTATAGGTCATTTAGTACTAGGAACATTTATATTTTTACGGGTCTTTTAAATTATATTTTTATACTTTTAATATTTATATATTTTGTAGGTCTACATTTTTAATACCTTTGCTGATGACTTTCAGGCTTAGATAGCACAA	TACTCAAGTCAAAATCTGTGGCTGTATGTTGGGTAAAAATGCTTTCTTTCCTTAAGTCTTTTATAGGTCATTTAGTACTAGGAACATTTATATTTTTACAGGTCTTTTAAATTATATTTTTATACTTTTAATATTTATATATTTTGTAGGTCTACATTTTTAATACCTTTGCTGATGACTTTCAGGCTTAGATAGCACAA
chr2:50735433:A:G	AGTGATATGAGCTAAATTTTAAAGGATGAATTGCCTCAGTTATTTATATCTGTTTGTATCTTTAGAGAAATTAAATTACAACTCCAGATACATGAATTTAAAACTATTCTAGATATAACAGTTTTAAGAGATTGATGGCTAAATAACTAGAGAAAGCCTGCTAGTCCAGCAACTGCAAAAATACTTTGAGATCAAATGTT	AGTGATATGAGCTAAATTTTAAAGGATGAATTGCCTCAGTTATTTATATCTGTTTGTATCTTTAGAGAAATTAAATTACAACTCCAGATACATGAATTTGAAACTATTCTAGATATAACAGTTTTAAGAGATTGATGGCTAAATAACTAGAGAAAGCCTGCTAGTCCAGCAACTGCAAAAATACTTTGAGATCAAATGTT
chr2:50232465:C:T	GTAGGAAACTGGTAGGAAGGGACCAAAATGTTATACAACAAAATACTATGCACGACAAAGATATGGTATACTATAGAAAGCAGATTATTTTTAAAGAAGCGATATAGACTTTTCTGCAAATGTTAAAAATTGATTCTTATTACTTGAGAGGAAGACAACTTGCTCCAATTCTAAAATGGCTTTAAATCATTTTCTCTTTT	GTAGGAAACTGGTAGGAAGGGACCAAAATGTTATACAACAAAATACTATGCACGACAAAGATATGGTATACTATAGAAAGCAGATTATTTTTAAAGAAGTGATATAGACTTTTCTGCAAATGTTAAAAATTGATTCTTATTACTTGAGAGGAAGACAACTTGCTCCAATTCTAAAATGGCTTTAAATCATTTTCTCTTTT
chr2:50229809:T:C	GGGAATGAGAGATCAAAATATTTGTCTTTTAACGTCAAAGTTTACTAGGTTTTGCTGACAAAACTAATCTTATGTATTACTGGCTTTCTGATGAGCTTCTGTCATCCTTCCCTCATTTTTCTGCCCTGCTCTGTCCGCCATTCCCGAGAAATAGACTAGGAGTCAAGGGATCTGTGTACAAGTTTAAGCTTGGCTTGTAG	GGGAATGAGAGATCAAAATATTTGTCTTTTAACGTCAAAGTTTACTAGGTTTTGCTGACAAAACTAATCTTATGTATTACTGGCTTTCTGATGAGCTTCCGTCATCCTTCCCTCATTTTTCTGCCCTGCTCTGTCCGCCATTCCCGAGAAATAGACTAGGAGTCAAGGGATCTGTGTACAAGTTTAAGCTTGGCTTGTAG
chr2:50232386:G:A	AGAAATTACCAACCAATAGATCATGTTCTTATCAAGTGCCAGGCAAAAATAATTCTTATAACTACACACTAGGAAGAGAGTAGGAAACTGGTAGGAAGGGACCAAAATGTTATACAACAAAATACTATGCACGACAAAGATATGGTATACTATAGAAAGCAGATTATTTTTAAAGAAGCGATATAGACTTTTCTGCAAAT	AGAAATTACCAACCAATAGATCATGTTCTTATCAAGTGCCAGGCAAAAATAATTCTTATAACTACACACTAGGAAGAGAGTAGGAAACTGGTAGGAAGGAACCAAAATGTTATACAACAAAATACTATGCACGACAAAGATATGGTATACTATAGAAAGCAGATTATTTTTAAAGAAGCGATATAGACTTTTCTGCAAAT
chr2:50232266:A:C	CCAGGTGATAATCCACAGTAACCAAAATAATAACAAATATTCATGAAACCACTGTCTTTCTTTTTCAGCTCATTATTGAATATTTGCACTGTATTTATTATTTCTGCTGCAAAGAAAGTAAGAAATTACCAACCAATAGATCATGTTCTTATCAAGTGCCAGGCAAAAATAATTCTTATAACTACACACTAGGAAGAGAG	CCAGGTGATAATCCACAGTAACCAAAATAATAACAAATATTCATGAAACCACTGTCTTTCTTTTTCAGCTCATTATTGAATATTTGCACTGTATTTATTCTTTCTGCTGCAAAGAAAGTAAGAAATTACCAACCAATAGATCATGTTCTTATCAAGTGCCAGGCAAAAATAATTCTTATAACTACACACTAGGAAGAGAG
chr2:50228588:T:C	ATGATCCCTTCCAGTTTATCTGAAAATTAAGGAGATGAAGTGAATGCATACTAAAATTCTTTAATCACCAGGGGCTTAAATATTAAAGTATGTAAAGCATTTAGGGGGTATATAAAAGAGTAAGCTATTATCACAGTGAGCCACAGAATGTGTTAAGAAGATAGACTCTGGGGCCAAATTATCGCATTCACATACCTATT	ATGATCCCTTCCAGTTTATCTGAAAATTAAGGAGATGAAGTGAATGCATACTAAAATTCTTTAATCACCAGGGGCTTAAATATTAAAGTATGTAAAGCACTTAGGGGGTATATAAAAGAGTAAGCTATTATCACAGTGAGCCACAGAATGTGTTAAGAAGATAGACTCTGGGGCCAAATTATCGCATTCACATACCTATT
chr2:50233352:A:C	GTTCCCTTTCTCTTTGGTATCTCTTCTCTCCATCCTCAAAGCTCATAATCAATGGCCAATTAATTCCTCTTGTTTCGGCAATGTTCCTCTTGCCTACACAATATTCCCACTTCCATTACCCTAGTTCTAATTTTCATTACCTCCTTCTTGAACTACCGCACTTGCTTCCTTAGCTATTGCTCAGCTTCTAGTCTCTCCCT	GTTCCCTTTCTCTTTGGTATCTCTTCTCTCCATCCTCAAAGCTCATAATCAATGGCCAATTAATTCCTCTTGTTTCGGCAATGTTCCTCTTGCCTACACCATATTCCCACTTCCATTACCCTAGTTCTAATTTTCATTACCTCCTTCTTGAACTACCGCACTTGCTTCCTTAGCTATTGCTCAGCTTCTAGTCTCTCCCT
chr2:50233606:T:C	AATAATTCCATTCCCTGGCTTAAAAAACATCAATTGCTCTCTAATGCCTGCAGACCAAGTCCAAACTCCTTAGCAGGTTTTCTATCATCTGCCCACCATTTGCCTTTGCAAACTTTTGTTATACATTCCCATTATACTCATTCTGCATGCCAGTCATTCCCTGAGGCATTCTGTGGAGTCTCTCCCATTCCCTGACCTGA	AATAATTCCATTCCCTGGCTTAAAAAACATCAATTGCTCTCTAATGCCTGCAGACCAAGTCCAAACTCCTTAGCAGGTTTTCTATCATCTGCCCACCATCTGCCTTTGCAAACTTTTGTTATACATTCCCATTATACTCATTCTGCATGCCAGTCATTCCCTGAGGCATTCTGTGGAGTCTCTCCCATTCCCTGACCTGA
chr2:50241865:T:A	AGTTAAATTTCATTAATTCTTTTTTTATTGCCTCTTTTTGTAGTTGAGGACATGGATGCTAAATAACTTGCCCAATGTCACATGGTTAATAAACAAATTTTAAAGCCTCCCTGTGAACTCCAGCGACTTAATTCTAGGGCCTGGATTTGTAACCACTATTGTCTATTACATCCCCATAATCTTTCTAGGCAGGAATCTAG	AGTTAAATTTCATTAATTCTTTTTTTATTGCCTCTTTTTGTAGTTGAGGACATGGATGCTAAATAACTTGCCCAATGTCACATGGTTAATAAACAAATTATAAAGCCTCCCTGTGAACTCCAGCGACTTAATTCTAGGGCCTGGATTTGTAACCACTATTGTCTATTACATCCCCATAATCTTTCTAGGCAGGAATCTAG
chr2:50735943:C:G	AGTAAAGTCATAATGCTTAATCTATGCAACAACTATTTCCATAACAACAGGCATAAAATCCAATTAAAAATAACCCTTTGGTTCATAAAAATCTCTGTGCGCCAACTTCTAGCTCCTTTCATGCATTATTAAAATTGTGAACAGATTGATTTTAGAAGATAAGGTTTTTAAAAAGGCACTTAATAGTCTCACTTCAACAC	AGTAAAGTCATAATGCTTAATCTATGCAACAACTATTTCCATAACAACAGGCATAAAATCCAATTAAAAATAACCCTTTGGTTCATAAAAATCTCTGTGGGCCAACTTCTAGCTCCTTTCATGCATTATTAAAATTGTGAACAGATTGATTTTAGAAGATAAGGTTTTTAAAAAGGCACTTAATAGTCTCACTTCAACAC
chr2:50228366:T:C	GGTTTGAAGTCACAGCCCAAGAAAGCATGGCTGAGCTATTTAACATCTCTAATTTCAGATTTCAGTGTCCTTATCACAAACTGTGGATGGTAATCTTTATCTCACAGAGAGGTTATAGGATAAATAAAATAACATTTATGGATTGCTTAGCAAAATGACTGCTCAATAAATAGTATTTATAACTGCTTACATTGAAGACA	GGTTTGAAGTCACAGCCCAAGAAAGCATGGCTGAGCTATTTAACATCTCTAATTTCAGATTTCAGTGTCCTTATCACAAACTGTGGATGGTAATCTTTACCTCACAGAGAGGTTATAGGATAAATAAAATAACATTTATGGATTGCTTAGCAAAATGACTGCTCAATAAATAGTATTTATAACTGCTTACATTGAAGACA
chr2:50230916:T:C	TATTTATTTAACTTTTTCACATCCTTGTTTTAAAATTTCCATACCATAATACAGTGTTCTTTCAGGATCACATGTGAAATAGATAATATTTCCAACATTTCATGAGGAGCTATGGGGAAGAAATGATGAGCAATTCCATAAGGCACTGATAGACATAAAATAAGAGTACATACTTTCATGTCATTCCAGATAGAAATATC	TATTTATTTAACTTTTTCACATCCTTGTTTTAAAATTTCCATACCATAATACAGTGTTCTTTCAGGATCACATGTGAAATAGATAATATTTCCAACATTCCATGAGGAGCTATGGGGAAGAAATGATGAGCAATTCCATAAGGCACTGATAGACATAAAATAAGAGTACATACTTTCATGTCATTCCAGATAGAAATATC
chr2:50825750:A:G	TACTTATAAGCTGTAATCCTAACTCTCCTATATATGTGTGTATATATATATGTGTGTGTGTGTGTGTATATATATGTATATATGCGCGTGTATATATACATATATATACATGTATATATGTATATATGTGTGTGTATCTATATACATATATATTCATATATATGTGTATGTATATACATATCTATATATATATACATATA	TACTTATAAGCTGTAATCCTAACTCTCCTATATATGTGTGTATATATATATGTGTGTGTGTGTGTGTATATATATGTATATATGCGCGTGTATATATACGTATATATACATGTATATATGTATATATGTGTGTGTATCTATATACATATATATTCATATATATGTGTATGTATATACATATCTATATATATATACATATA
chr2:50733958:T:C	GAGAGGAGAGAAAGAAGAAAGGAAGAAAGAGAGAGAGGAGGGAGAGAAAGGAAACAGAGAAGAGGCGGGCTGGACCAATTTTCAAGCCCATTAGAGTCATAGCAAGCAAGGAAAATGACAACTTTTACAAACATTCAGGTGTGACCATTTAAGAATCTTTAATCCTACGCATTGATCCATAACAAGTGAATTAACCTGCT	GAGAGGAGAGAAAGAAGAAAGGAAGAAAGAGAGAGAGGAGGGAGAGAAAGGAAACAGAGAAGAGGCGGGCTGGACCAATTTTCAAGCCCATTAGAGTCACAGCAAGCAAGGAAAATGACAACTTTTACAAACATTCAGGTGTGACCATTTAAGAATCTTTAATCCTACGCATTGATCCATAACAAGTGAATTAACCTGCT
chr2:50231869:G:A	ATACACTTTCTACCTTCCTTTGCCTCCCAAATCAACAACCTGAAGGTAGGCCGAATTAATACACACTAGTTGTGGTAATAATGTAGTTAAGTTGACACTGTGAGCTGTGGTCTAGGCAGAGAATGTTACGTGCAGAGCTTCTATTGTCTTCTTTCTCCCAAACACAGTGGTAGGTTATTCACATTCATTCCTTGCTACAC	ATACACTTTCTACCTTCCTTTGCCTCCCAAATCAACAACCTGAAGGTAGGCCGAATTAATACACACTAGTTGTGGTAATAATGTAGTTAAGTTGACACTATGAGCTGTGGTCTAGGCAGAGAATGTTACGTGCAGAGCTTCTATTGTCTTCTTTCTCCCAAACACAGTGGTAGGTTATTCACATTCATTCCTTGCTACAC
chr2:50210408:A:G	AAATAGCTCTGTGTTTGTTATAGTTTGTATATTTCTTTTCTTTTTCCTAGATTATTAGCAACTCAAGGGATGAGCCGCTGTCCACTTCATCTTTGGAACATCAGCTTCTAGCACAGGGGCTGGTTATATTAGACATTCAATAAATGTTTGTTAAGCAAATGAGGAATAAATGAGTAAATGTCAATGTGATACTCAAGTCA	AAATAGCTCTGTGTTTGTTATAGTTTGTATATTTCTTTTCTTTTTCCTAGATTATTAGCAACTCAAGGGATGAGCCGCTGTCCACTTCATCTTTGGAACGTCAGCTTCTAGCACAGGGGCTGGTTATATTAGACATTCAATAAATGTTTGTTAAGCAAATGAGGAATAAATGAGTAAATGTCAATGTGATACTCAAGTCA
chr2:50228459:T:C	TCTTTATCTCACAGAGAGGTTATAGGATAAATAAAATAACATTTATGGATTGCTTAGCAAAATGACTGCTCAATAAATAGTATTTATAACTGCTTACATTGAAGACAATCATACTGAAGTACAAATTTTATGATCCCTTCCAGTTTATCTGAAAATTAAGGAGATGAAGTGAATGCATACTAAAATTCTTTAATCACCAG	TCTTTATCTCACAGAGAGGTTATAGGATAAATAAAATAACATTTATGGATTGCTTAGCAAAATGACTGCTCAATAAATAGTATTTATAACTGCTTACATCGAAGACAATCATACTGAAGTACAAATTTTATGATCCCTTCCAGTTTATCTGAAAATTAAGGAGATGAAGTGAATGCATACTAAAATTCTTTAATCACCAG
chr2:50238962:A:G	AGACAATTCCAAGATTCCTCTTCTTTAAATAAGGTGAAGACCCTTAAAGATGGAGAAAAATAGTCAAAGAAGAAGGCAAAGAATCATAGAAAATTGGAGATAGGTGGATGTTAAGCACATTTTATTTTTTATTTTCATTTTATATACATAAAAATTGAGGCTCAAACAAATGAATATTCTTAGTCATGATTACATAGCCA	AGACAATTCCAAGATTCCTCTTCTTTAAATAAGGTGAAGACCCTTAAAGATGGAGAAAAATAGTCAAAGAAGAAGGCAAAGAATCATAGAAAATTGGAGGTAGGTGGATGTTAAGCACATTTTATTTTTTATTTTCATTTTATATACATAAAAATTGAGGCTCAAACAAATGAATATTCTTAGTCATGATTACATAGCCA
chr2:50230159:C:T	TAATGTTACAAAACAGTCTTGAAACCTCAGAGGAATCTAGGCAACTCTTAAAAAGCCTCAAGCCCTTTCCAAAGTATGAACCTGCTTATGATTTAGAGTCTGGGCCAAAAGATTTATAGGATTTGAGAAATGAGAAATAAGTTTTTCTCTCTTAGACAACTCCTATATAAAAGCAGTGGTTTTCGAGATAGTTATGTTCT	TAATGTTACAAAACAGTCTTGAAACCTCAGAGGAATCTAGGCAACTCTTAAAAAGCCTCAAGCCCTTTCCAAAGTATGAACCTGCTTATGATTTAGAGTTTGGGCCAAAAGATTTATAGGATTTGAGAAATGAGAAATAAGTTTTTCTCTCTTAGACAACTCCTATATAAAAGCAGTGGTTTTCGAGATAGTTATGTTCT
chr2:50239195:A:G	TTTCCATTATACAACACTGAATTTGAAGAAATAAGATCACATTATGGATGTAAGGCAAACATAATAGCCCAGGGTCAATATGGCAGAGAAATAAAAGTTAGCATTTTTCTATCTTAAAAGTATTCTGGATTTTCCCCCCATCTTCATAAGGTTGGTAACAACAATAATGGTTCATGGACAACCTAGAATATTTCATATTT	TTTCCATTATACAACACTGAATTTGAAGAAATAAGATCACATTATGGATGTAAGGCAAACATAATAGCCCAGGGTCAATATGGCAGAGAAATAAAAGTTGGCATTTTTCTATCTTAAAAGTATTCTGGATTTTCCCCCCATCTTCATAAGGTTGGTAACAACAATAATGGTTCATGGACAACCTAGAATATTTCATATTT
chr2:50240091:T:C	AGTTAACCCATGGAATGGAATGGATTGCACTCCTGAAGTATTACTTCTGTGGGACCTTCAATGCTTGTGGCTGTGTCCTTCTTTGCTGTGGCACATGCTTTGCTAGTGGAAAGAATTTGCAAAGCCCTTTTGTGGGGGAGAAACCCTACCTGCTTGGGATCTGATCTGAAAACAAAACCTACATTTGTTCATCACCACTA	AGTTAACCCATGGAATGGAATGGATTGCACTCCTGAAGTATTACTTCTGTGGGACCTTCAATGCTTGTGGCTGTGTCCTTCTTTGCTGTGGCACATGCTCTGCTAGTGGAAAGAATTTGCAAAGCCCTTTTGTGGGGGAGAAACCCTACCTGCTTGGGATCTGATCTGAAAACAAAACCTACATTTGTTCATCACCACTA
chr2:50239577:C:G	TAGTAGTGTATAGATTAGCATACTTATGGAACAAATGTGTTTCTCTTTGTTTAAGACAAGTAAGTTATAATTCATACAAAATATTAGTCATGGTGTCATCTCTTCACCAATTCTATTATCATGTATAGGTCACAAGCTATTTCTGGTTTTCATTTTTCTTTAAAAAAGAAAGAAGAGCTTGAATAGATATAGCATTTTGA	TAGTAGTGTATAGATTAGCATACTTATGGAACAAATGTGTTTCTCTTTGTTTAAGACAAGTAAGTTATAATTCATACAAAATATTAGTCATGGTGTCATGTCTTCACCAATTCTATTATCATGTATAGGTCACAAGCTATTTCTGGTTTTCATTTTTCTTTAAAAAAGAAAGAAGAGCTTGAATAGATATAGCATTTTGA
chr2:50240255:T:C	TCTGAAAACAAAACCTACATTTGTTCATCACCACTACCTCCTCTCTAAATCCCTTAAATATCCCTCTACTAACAGTCACTCAAGATCATGATTTAATCATTTCATGTCCAATAAAGTATTGATTTCATTTTCATTGGTTATCTTTTATATGATCATTTAGCCATTTTAGGCATTATATCTTCAAGAAGAAGGAGATTTGT	TCTGAAAACAAAACCTACATTTGTTCATCACCACTACCTCCTCTCTAAATCCCTTAAATATCCCTCTACTAACAGTCACTCAAGATCATGATTTAATCACTTCATGTCCAATAAAGTATTGATTTCATTTTCATTGGTTATCTTTTATATGATCATTTAGCCATTTTAGGCATTATATCTTCAAGAAGAAGGAGATTTGT
chr2:50240511:G:A	TTTTTTTTTTTTTGGATACAGCTGTGTAAAATAACCAAGATCTATTTCTCATTCTAGCATGTGGTCTCAGCATTCTGTACAAATGATTTTACTGGCTTCGTAAACTCCCAAGTTAAAGAATCTCTTTAGGAAGAATCTTAATTGACCTCTTGAATTGTTGGCCTGGTACCCAGAGTAAAAGAATTGTGTTTTAATAAGGA	TTTTTTTTTTTTTGGATACAGCTGTGTAAAATAACCAAGATCTATTTCTCATTCTAGCATGTGGTCTCAGCATTCTGTACAAATGATTTTACTGGCTTCATAAACTCCCAAGTTAAAGAATCTCTTTAGGAAGAATCTTAATTGACCTCTTGAATTGTTGGCCTGGTACCCAGAGTAAAAGAATTGTGTTTTAATAAGGA
chr2:50231111:C:A	ATATCAAAGATGGAACATTTTCCTTCCCCTTGACTTAACAGATGCCCACTCTCATTTAGAACTATTTCCTGACAATGAAATCTAGTTGGAGAGATACAACATAATAATTCAAACACATTGAAATAAGTTTTGCACTGAGGTAAAAAAGCCACAGGGTATGAAAAGGCATGGTGTAGTTGGTGAAAGGGAGGTGAGGTATT	ATATCAAAGATGGAACATTTTCCTTCCCCTTGACTTAACAGATGCCCACTCTCATTTAGAACTATTTCCTGACAATGAAATCTAGTTGGAGAGATACAAAATAATAATTCAAACACATTGAAATAAGTTTTGCACTGAGGTAAAAAAGCCACAGGGTATGAAAAGGCATGGTGTAGTTGGTGAAAGGGAGGTGAGGTATT
chr2:50735998:G:C	AAATCCAATTAAAAATAACCCTTTGGTTCATAAAAATCTCTGTGCGCCAACTTCTAGCTCCTTTCATGCATTATTAAAATTGTGAACAGATTGATTTTAGAAGATAAGGTTTTTAAAAAGGCACTTAATAGTCTCACTTCAACACAATGTTACCCATGCAACATGAAGTGTAATGGAAAGTGCACTAGACTGGGAGTTAA	AAATCCAATTAAAAATAACCCTTTGGTTCATAAAAATCTCTGTGCGCCAACTTCTAGCTCCTTTCATGCATTATTAAAATTGTGAACAGATTGATTTTACAAGATAAGGTTTTTAAAAAGGCACTTAATAGTCTCACTTCAACACAATGTTACCCATGCAACATGAAGTGTAATGGAAAGTGCACTAGACTGGGAGTTAA
chr2:50728645:A:C	TGTGTGTGTGTGTGTGTGTTTATTCCCTTTGTGGGTGCAAGAGATTGGAGAGTGAACTAGGGCAGTTATAGTAGAAATGAAAATCATCAACAAAAAGATAATTTCACAGATATAATTTCCAGGATTTACTAATGATGAGCAGAATGAAGGAAGGGAATGATGATGCCTGGCTTTCAGGCTTGGGTAACTGGATATATGGT	TGTGTGTGTGTGTGTGTGTTTATTCCCTTTGTGGGTGCAAGAGATTGGAGAGTGAACTAGGGCAGTTATAGTAGAAATGAAAATCATCAACAAAAAGATCATTTCACAGATATAATTTCCAGGATTTACTAATGATGAGCAGAATGAAGGAAGGGAATGATGATGCCTGGCTTTCAGGCTTGGGTAACTGGATATATGGT
chr2:50734953:C:T	CTAATCTGACATTATGAGTCATTGAGAAAAAATAACATTAAAGATACATTGTTTGGTAATGAATTTTTTCCCTGGTGTTTTTTTAAGTATGGAAACATGCTGGTACATTAAAATAATGAAGGGCATTATATCATTGAGTTTCATGTCTTTCAACGAATTGAGAATCAGGATTGGAGTTCACAATTTGTTTAACCAAATTC	CTAATCTGACATTATGAGTCATTGAGAAAAAATAACATTAAAGATACATTGTTTGGTAATGAATTTTTTCCCTGGTGTTTTTTTAAGTATGGAAACATGTTGGTACATTAAAATAATGAAGGGCATTATATCATTGAGTTTCATGTCTTTCAACGAATTGAGAATCAGGATTGGAGTTCACAATTTGTTTAACCAAATTC
chr2:50731318:G:A	AAACAAATAAAGTTTATGGAAATGTTCTAGATTAAAGGAGGCTAAAGAAACATGACAACTAAAAAAAAAAAAAAAAAAAAATAGCTGGCCCTAGACTGCGCACTGTGCTGGAGGGGAAAAATGCTTATTGCGTATTGATAACATTGAATCAACTGACAAAGCTGGAATATGGATTACAGATTAGAAAAATAAATTGTTAT	AAACAAATAAAGTTTATGGAAATGTTCTAGATTAAAGGAGGCTAAAGAAACATGACAACTAAAAAAAAAAAAAAAAAAAAATAGCTGGCCCTAGACTGCACACTGTGCTGGAGGGGAAAAATGCTTATTGCGTATTGATAACATTGAATCAACTGACAAAGCTGGAATATGGATTACAGATTAGAAAAATAAATTGTTAT
chr2:62857466:G:A	ATCCCATCTAGGAAGCGAGGAGCGTCTCTGCCTGGCCGCCCATCGTCTGAGCTGTGGGGAGTGCCTCTGCCCCGCCACCCCGTCTGGGATGTGAGGAGCGCCTCTGCCTGGCAGCCACCCCGTCTGGGAAGTGAGGAGCGTCTCCGCCCGGCAGCCGCCCCCTCCTGGAGGTGGGGGGCAGCCCCCACCCGGCCAGGTGC	ATCCCATCTAGGAAGCGAGGAGCGTCTCTGCCTGGCCGCCCATCGTCTGAGCTGTGGGGAGTGCCTCTGCCCCGCCACCCCGTCTGGGATGTGAGGAGCACCTCTGCCTGGCAGCCACCCCGTCTGGGAAGTGAGGAGCGTCTCCGCCCGGCAGCCGCCCCCTCCTGGAGGTGGGGGGCAGCCCCCACCCGGCCAGGTGC
chr2:62861353:G:A	GTGATACCCAGGAAAACAGGGTCTAGAGTAGCCCTCCAGCAAGCTCCAGCAGACCTGCAGAGGAGGGGCCTGTTAGAAGGAAAACTAACAAACAGAAAGGAATAGCATCAACATCAACAAAAAGAACGTTCACTCAGAAACCCCATCCAAAGGTCACCAACATCAAAGACCAAAGGTAGATAAATCTACGAAGATGGGGA	GTGATACCCAGGAAAACAGGGTCTAGAGTAGCCCTCCAGCAAGCTCCAGCAGACCTGCAGAGGAGGGGCCTGTTAGAAGGAAAACTAACAAACAGAAAGAAATAGCATCAACATCAACAAAAAGAACGTTCACTCAGAAACCCCATCCAAAGGTCACCAACATCAAAGACCAAAGGTAGATAAATCTACGAAGATGGGGA
chr2:62848632:G:A	ACTCATTATCCATCCAGTTTTGTTCCCTTGCTGGCGAGGAGTTGTGATTCTTTAGAGTAGAAGAGGCATTCTGGTTTTTGGAATTTTCAGCCTTTTTGCGCTGGTTTCTCCCCACCTTCATGGATTTATCTACCTTTGGTCTTTGATGTTGGTGACCTTCGGATGGGGTTTCTGAGTGGACATCCTTTTTGTTGATGTTG	ACTCATTATCCATCCAGTTTTGTTCCCTTGCTGGCGAGGAGTTGTGATTCTTTAGAGTAGAAGAGGCATTCTGGTTTTTGGAATTTTCAGCCTTTTTGCACTGGTTTCTCCCCACCTTCATGGATTTATCTACCTTTGGTCTTTGATGTTGGTGACCTTCGGATGGGGTTTCTGAGTGGACATCCTTTTTGTTGATGTTG
chr2:62847188:C:T	TGAATATCCCTGCTAATTTTTTGTCTCACTGATCTGTCTAATGTTGACAGTGGGGTGTTAAAGTCTCCCACCATTATTGTGTTGGAGTCTAAGTCTCTTCGTAGGTCTCTAAGAACTTGCTTTATGAATCTGGGTGCTCCTGTATTGGGTGCATATATATTTAGGATAGTTAGCTCTTCTTGTTGCATTGATCCCTTTAC	TGAATATCCCTGCTAATTTTTTGTCTCACTGATCTGTCTAATGTTGACAGTGGGGTGTTAAAGTCTCCCACCATTATTGTGTTGGAGTCTAAGTCTCTTTGTAGGTCTCTAAGAACTTGCTTTATGAATCTGGGTGCTCCTGTATTGGGTGCATATATATTTAGGATAGTTAGCTCTTCTTGTTGCATTGATCCCTTTAC
chr2:62848319:T:C	TTGGAGGCTTTGTTTGTTTCTTTTCATTCTTTTTTCTCTACTCTTGGTTTCACACTTTATTTCATTAAGTTGATCTTCCTAATCTCTGATATCCTTTCTTCCACTTGTGTATGCTTCACAAAGTTCTCATGCTGTGTTTTTCAGCTTCATCAGGTCATTTATGTTCTCCTCTAAACTGATTATTCTAGTTAGCAATCCTC	TTGGAGGCTTTGTTTGTTTCTTTTCATTCTTTTTTCTCTACTCTTGGTTTCACACTTTATTTCATTAAGTTGATCTTCCTAATCTCTGATATCCTTTCTCCCACTTGTGTATGCTTCACAAAGTTCTCATGCTGTGTTTTTCAGCTTCATCAGGTCATTTATGTTCTCCTCTAAACTGATTATTCTAGTTAGCAATCCTC
chr2:62903461:T:G	TCATTGTGCATGTCCCATTTCATGAAGTGATAATTGTCTTAAAGTAAACCTTAATGACTAGTAAGATATCACTGAAGATACAGATGTAAAATATTTCATTTGGCTTTTAAAAGTTACTCATTTAAGTTTCTTGCCTAGTAACTGCTGAGGGAGATGAATTGACATTGTGCTTTATTTCACAAACACATTTTTGCTGACTG	TCATTGTGCATGTCCCATTTCATGAAGTGATAATTGTCTTAAAGTAAACCTTAATGACTAGTAAGATATCACTGAAGATACAGATGTAAAATATTTCATGTGGCTTTTAAAAGTTACTCATTTAAGTTTCTTGCCTAGTAACTGCTGAGGGAGATGAATTGACATTGTGCTTTATTTCACAAACACATTTTTGCTGACTG
chr2:62838936:A:G	ATGTCTGGGCCATTGCATATAAAATGTTTCAGAAATCCTCTTTTGTAACCACCTTCAGAGATTAGCTATAGGCAAGTATGAAACCTTTTATTTTATAGGACACTCTTTTAAGCTAAGATGTTTTCTTCCCACCTCCCTTTACACAAATCGGGCACTATAAGAAAAAGGAGAAGAAAGTCCATCTGTTTATTCAAATCCAA	ATGTCTGGGCCATTGCATATAAAATGTTTCAGAAATCCTCTTTTGTAACCACCTTCAGAGATTAGCTATAGGCAAGTATGAAACCTTTTATTTTATAGGGCACTCTTTTAAGCTAAGATGTTTTCTTCCCACCTCCCTTTACACAAATCGGGCACTATAAGAAAAAGGAGAAGAAAGTCCATCTGTTTATTCAAATCCAA
chr2:62808995:T:A	TTCTTTGTAGATTCTGGATATTAGCCCTTTGTCAGATGAGTAGGTTGCAAAAATTTTCTCCCATTCTGTAGGTTGCCTGTTCACTCTGATGGTAGTTTCTTTTACTGTGCAGAAGCTCTTTAGTTTAATTAGATCCCATTTGTCCATTTTGGCTTTTGTTGCCATTGCTTTTGGTGTTTTAGACATGAAGTCCTTGCCCA	TTCTTTGTAGATTCTGGATATTAGCCCTTTGTCAGATGAGTAGGTTGCAAAAATTTTCTCCCATTCTGTAGGTTGCCTGTTCACTCTGATGGTAGTTTCATTTACTGTGCAGAAGCTCTTTAGTTTAATTAGATCCCATTTGTCCATTTTGGCTTTTGTTGCCATTGCTTTTGGTGTTTTAGACATGAAGTCCTTGCCCA
chr2:62808999:A:G	TTGTAGATTCTGGATATTAGCCCTTTGTCAGATGAGTAGGTTGCAAAAATTTTCTCCCATTCTGTAGGTTGCCTGTTCACTCTGATGGTAGTTTCTTTTACTGTGCAGAAGCTCTTTAGTTTAATTAGATCCCATTTGTCCATTTTGGCTTTTGTTGCCATTGCTTTTGGTGTTTTAGACATGAAGTCCTTGCCCATGCC	TTGTAGATTCTGGATATTAGCCCTTTGTCAGATGAGTAGGTTGCAAAAATTTTCTCCCATTCTGTAGGTTGCCTGTTCACTCTGATGGTAGTTTCTTTTGCTGTGCAGAAGCTCTTTAGTTTAATTAGATCCCATTTGTCCATTTTGGCTTTTGTTGCCATTGCTTTTGGTGTTTTAGACATGAAGTCCTTGCCCATGCC
chr2:99946429:C:CA	GAGGCACAATAATTGCTTGAACTCCGAAGGCGGAGGTTGCAGTGAGCCAAGATCACACCACTGCACTCCAGCCTGGGTGACAGAGCAAGACCCTGTCTCAAAAAAAAAAGTATTTGTCTTTTAAAAAGCTGCTATTTCTAGGCCGGGCGCAGTGGCTCACGCCTGTAATACTAGCACTTTGGGAGGCTGAGGTGGGCGG	GAGGCACAATAATTGCTTGAACTCCGAAGGCGGAGGTTGCAGTGAGCCAAGATCACACCACTGCACTCCAGCCTGGGTGACAGAGCAAGACCCTGTCTCAAAAAAAAAAAGTATTTGTCTTTTAAAAAGCTGCTATTTCTAGGCCGGGCGCAGTGGCTCACGCCTGTAATACTAGCACTTTGGGAGGCTGAGGTGGGCGG
chr2:98333290:T:C	GATGGGCATCATGAAGGGCCTTGGGGGCCACCCTGAGGACTTGCATTTTCACCCCGAGTGAGGTGGGAGCCTAGAGGGCTTCAAGCAGAGAAGAGGATGTGATGGCATGACGGGGGCCAGCAAGTCTCACCCCAGGGAGTCCCTGCAGCCCCAGTGCTGGACACCTTCACTGGCCCTGCTTTCCGGAGGAGGTCTGGCGA	GATGGGCATCATGAAGGGCCTTGGGGGCCACCCTGAGGACTTGCATTTTCACCCCGAGTGAGGTGGGAGCCTAGAGGGCTTCAAGCAGAGAAGAGGATGCGATGGCATGACGGGGGCCAGCAAGTCTCACCCCAGGGAGTCCCTGCAGCCCCAGTGCTGGACACCTTCACTGGCCCTGCTTTCCGGAGGAGGTCTGGCGA
chr2:100123030:A:G	AACTCTCCCTAGGATGGTTTTGTCGATGCCTGTCAGTCAAAGACCACCAGGAACACACTGTTAGTTGAAGAAGTTGGGTTTATTATTCATTGCAGTGAGAGAGAACACACGCCATGGGGACTCATGGGTGTCTCAGACAAAGGGCGTGAGAAAGAACCTATTATGTGACTTGGCAGGCGTGGTGGCTCATGCCTATAATC	AACTCTCCCTAGGATGGTTTTGTCGATGCCTGTCAGTCAAAGACCACCAGGAACACACTGTTAGTTGAAGAAGTTGGGTTTATTATTCATTGCAGTGAGGGAGAACACACGCCATGGGGACTCATGGGTGTCTCAGACAAAGGGCGTGAGAAAGAACCTATTATGTGACTTGGCAGGCGTGGTGGCTCATGCCTATAATC
chr2:102391575:A:G	CCTAGGGTTTCCTATCCCCTCTTTTTTTTTTTTTTTTTTTTAAAGGGGCTGAGTGATGGTTGTAGGCATTCGTGGATTTTGTAGCAGTATTTCAGGACAACCCCGGATCAATCTTAACCTTCACGCTTCCTGCATGTTGTTGCTGAGTGGCTTTGTGGGGCCATTATTGGTACAGTTTAGGAGGATGAGTTTCTGGGGAC	CCTAGGGTTTCCTATCCCCTCTTTTTTTTTTTTTTTTTTTTAAAGGGGCTGAGTGATGGTTGTAGGCATTCGTGGATTTTGTAGCAGTATTTCAGGACAGCCCCGGATCAATCTTAACCTTCACGCTTCCTGCATGTTGTTGCTGAGTGGCTTTGTGGGGCCATTATTGGTACAGTTTAGGAGGATGAGTTTCTGGGGAC
chr2:102391315:G:A	ATCAGAATGCAGAACAGTCTCATCACCCCAAAAGCCCCTCTCATGCAGTTCCTTTTGGTTCTGATTTTAAAGGCATGTCTTAGTGCTGAAGAGACTTGCGCTCCTAGGTAGGCTCTTGGGTGTGGTGGAATTTGGGCAGCCCCCGAAGGACTTCTCCAGAGGCCTGGAGTTCACTCTCAGGTAGGGTGGAGGCCTCTCCA	ATCAGAATGCAGAACAGTCTCATCACCCCAAAAGCCCCTCTCATGCAGTTCCTTTTGGTTCTGATTTTAAAGGCATGTCTTAGTGCTGAAGAGACTTGCACTCCTAGGTAGGCTCTTGGGTGTGGTGGAATTTGGGCAGCCCCCGAAGGACTTCTCCAGAGGCCTGGAGTTCACTCTCAGGTAGGGTGGAGGCCTCTCCA
chr2:102346160:C:T	ATTTTGAAATGAGATCCAGCTACATTGCCGACTGTTACCTGCAGTGTGATCCTCTTTTTGTTTTGTTCTGGTTTGGCTCAGGGCCTCACTATGTCTACACCCCTCCAGGTAGCTCCTCTTGCCCACATGTGTCTAACTGAGGACCCACACCACCCGCTCCTTGATTTGGCATTCCTTGTCTCCAAGCCAAAGGTCCTTCT	ATTTTGAAATGAGATCCAGCTACATTGCCGACTGTTACCTGCAGTGTGATCCTCTTTTTGTTTTGTTCTGGTTTGGCTCAGGGCCTCACTATGTCTACATCCCTCCAGGTAGCTCCTCTTGCCCACATGTGTCTAACTGAGGACCCACACCACCCGCTCCTTGATTTGGCATTCCTTGTCTCCAAGCCAAAGGTCCTTCT
chr2:102318420:C:T	TTGGATTTTATTGTTATTTTGTTTTGAGACGGAGGTTTGCTCTGTTGCCCAGGCTGGAGTGCAGTGGCACCATCTCTACTCACTGTAACCTCCGTCTCCCGGGTTCAAGTGATTCTCCTGCCTCAGCCTCCTGAGTAGTTGGGATTACAAGTGCGTGCCATCACGTCCAGCTAATTTTTGTATATAGAGATGGGTTTTCA	TTGGATTTTATTGTTATTTTGTTTTGAGACGGAGGTTTGCTCTGTTGCCCAGGCTGGAGTGCAGTGGCACCATCTCTACTCACTGTAACCTCCGTCTCCTGGGTTCAAGTGATTCTCCTGCCTCAGCCTCCTGAGTAGTTGGGATTACAAGTGCGTGCCATCACGTCCAGCTAATTTTTGTATATAGAGATGGGTTTTCA
chr2:102362333:C:T	CTGGATCCACTAGCTTGTAAAACACTGCCCTAGAATGTAAATAAACCCCTTACAAAGTTTGTTGCCTACTTTTTTTTTTTTTTCCTTTGAGTGAGTCTGCTACTGAGCTTCTTACTTGTATTGGCCCCCATTTGGTTCTCTGCCGTGGTTGATATCTGTCAGTCTACACTCAGATCAAATTATTTGAAATCCTGTTTCCT	CTGGATCCACTAGCTTGTAAAACACTGCCCTAGAATGTAAATAAACCCCTTACAAAGTTTGTTGCCTACTTTTTTTTTTTTTTCCTTTGAGTGAGTCTGTTACTGAGCTTCTTACTTGTATTGGCCCCCATTTGGTTCTCTGCCGTGGTTGATATCTGTCAGTCTACACTCAGATCAAATTATTTGAAATCCTGTTTCCT
chr2:102367562:T:C	CCACAGCCTGGGCACAACACTGATACCTGCCACTGGGAAGGGACGTAACCTTTCTTGTTTCGTTGGGGGGTGTATGTGCCGCTTCCATCCCTCTGTTGGTGTGTTGGAAAGTATGATGGGGTTTTAATAACAGCTTTTCAGCTATGCATTGGCATTTTTGTAAAGAATTCAGTGTTCAACAGTTGTACATACACACATTC	CCACAGCCTGGGCACAACACTGATACCTGCCACTGGGAAGGGACGTAACCTTTCTTGTTTCGTTGGGGGGTGTATGTGCCGCTTCCATCCCTCTGTTGGCGTGTTGGAAAGTATGATGGGGTTTTAATAACAGCTTTTCAGCTATGCATTGGCATTTTTGTAAAGAATTCAGTGTTCAACAGTTGTACATACACACATTC
chr2:102321877:CAATG:C	GGATGGACACAAAATGCCAGCTGTGGGATGTCAGTCATACATTCTGTGTTGTCTGCATCTCCCTGGGTTCCCTGCCCAGCACACTTGTGTTCAGACACAATGAATGCACTGACACATGGAAACAGCACATACTGCAATGTGTTCATTTTAAGTGGCTCAACCTCATCAGCAGGGCTTCTCTGTGCTTTAAATTACAGTAA	GGATGGACACAAAATGCCAGCTGTGGGATGTCAGTCATACATTCTGTGTTGTCTGCATCTCCCTGGGTTCCCTGCCCAGCACACTTGTGTTCAGACACAATGCACTGACACATGGAAACAGCACATACTGCAATGTGTTCATTTTAAGTGGCTCAACCTCATCAGCAGGGCTTCTCTGTGCTTTAAATTACAGTAA
chr2:102380237:C:T	TGGACTCTAGACTTAATAGAAGCTCAGGGAGATGAACTAACTTGAAGAGTGTCTTACCACAATCTCTATGAGAAACAAAGGTGAGGAATTCATAGAATTCTGATCTGAATGTTGCTGTGAAATACAGTTATTTTGTAATTTCGGAAATGCCTTTAACTTAAAAAGCTCTCTCCAGGTGCATTTACAACATAATCTGACTT	TGGACTCTAGACTTAATAGAAGCTCAGGGAGATGAACTAACTTGAAGAGTGTCTTACCACAATCTCTATGAGAAACAAAGGTGAGGAATTCATAGAATTTTGATCTGAATGTTGCTGTGAAATACAGTTATTTTGTAATTTCGGAAATGCCTTTAACTTAAAAAGCTCTCTCCAGGTGCATTTACAACATAATCTGACTT
chr2:102330296:C:T	AAATACAAAAATTAGATGGGCATGGTGGGTGTGCCTGTAATCCCAGCTACTTGGGAGGCTGAGGCAGGAGAATTGCTGGAACCCGGGAGACGGAGGTAGCAGTGAGCTGAGGTCGCGCCACTGCACTCCAGCCTGGGTGACAGAGCGAGACTCCATCTCAAAAAAAAAATTTTCTAATTTCCCATCATCTGATCCTACCA	AAATACAAAAATTAGATGGGCATGGTGGGTGTGCCTGTAATCCCAGCTACTTGGGAGGCTGAGGCAGGAGAATTGCTGGAACCCGGGAGACGGAGGTAGTAGTGAGCTGAGGTCGCGCCACTGCACTCCAGCCTGGGTGACAGAGCGAGACTCCATCTCAAAAAAAAAATTTTCTAATTTCCCATCATCTGATCCTACCA
chr2:102330517:CAA:C	TTTTTCATTTCATTTACAATCTGGAACCTCATATGGCCTTATGACAAGAGCCAATATTTTAATATCTTTGTCTTAGAACCTCACTCATACAATAGAGACAAACCTCAAATCCAATCCAGAGAGCATTGCTTCAAGGAACAGTGGTGACTTAAGATAGGTTGGAAGTCTAATGGTGCTGCGGAATGCTAAACAATCAAGCC	TTTTTCATTTCATTTACAATCTGGAACCTCATATGGCCTTATGACAAGAGCCAATATTTTAATATCTTTGTCTTAGAACCTCACTCATACAATAGAGACACCTCAAATCCAATCCAGAGAGCATTGCTTCAAGGAACAGTGGTGACTTAAGATAGGTTGGAAGTCTAATGGTGCTGCGGAATGCTAAACAATCAAGCC
chr2:102327659:A:T	AAACAGCTGGCCTGAAGTAGGCCACATTCTGCCCTACATTACACATGGGGAGACTGCTTTGTTCAGCTGCTGGTCCCCACGACGTTAGGGCTGAAAGGGACCTCTGTAAAATGGGAACAATGGTGTACAGGTTTGTGATATTCACATAGTTTTTAATAAGTTTCTGTAGTTCCGGTTATATAACAAAATAATTAAAAGAT	AAACAGCTGGCCTGAAGTAGGCCACATTCTGCCCTACATTACACATGGGGAGACTGCTTTGTTCAGCTGCTGGTCCCCACGACGTTAGGGCTGAAAGGGTCCTCTGTAAAATGGGAACAATGGTGTACAGGTTTGTGATATTCACATAGTTTTTAATAAGTTTCTGTAGTTCCGGTTATATAACAAAATAATTAAAAGAT
chr2:102322077:T:A	AAAAACAAATGAAAAGTGAAATGAAAAGGTAGACATATAGAATATCAGTCTACTTTTTTTACTCGTAGAATCAAAAGACATTTTCCCATGTCAAATTGCTGTAAAAGTTTTTGTTTTTGTTTTCTTTTTAAAAAAGTATAAGAAACTCAGGTGATATAAAAGTTTTTATATACTTTTAATTTCAGAAATGATCTTGCTGT	AAAAACAAATGAAAAGTGAAATGAAAAGGTAGACATATAGAATATCAGTCTACTTTTTTTACTCGTAGAATCAAAAGACATTTTCCCATGTCAAATTGCAGTAAAAGTTTTTGTTTTTGTTTTCTTTTTAAAAAAGTATAAGAAACTCAGGTGATATAAAAGTTTTTATATACTTTTAATTTCAGAAATGATCTTGCTGT
chr2:102357734:A:G	TTTTTTTTTTTTTGAGACAGAGTCTCGCTCTGTTGCCCAGGCTGGAGTGCAGTGGCGTGATCTTGGCTCACTGCAAGCTCCGCCTCCTGGGTTCACGCCATTCTCCTGCCTCAGCCTCCCGAGTAGCTGGGACTACAGGCGCCCGCCACCATGCCTGGCTAATTTTTTTGTATTTTTAGTAGAGACGGGGTTTCACCGTG	TTTTTTTTTTTTTGAGACAGAGTCTCGCTCTGTTGCCCAGGCTGGAGTGCAGTGGCGTGATCTTGGCTCACTGCAAGCTCCGCCTCCTGGGTTCACGCCGTTCTCCTGCCTCAGCCTCCCGAGTAGCTGGGACTACAGGCGCCCGCCACCATGCCTGGCTAATTTTTTTGTATTTTTAGTAGAGACGGGGTTTCACCGTG
chr2:102382922:G:C	AGTTGATTGGATTTCTGCTTTATGATAAGCGTTATCATAAATGTCTTATAGGTGGTCTGTGGGAGGACTCTGGAGACCTGGAGCAGTCCCTGGCTCCCAGTCTTTGGGGGTGTGTCTTGGATCTTTTAAAAGTGACTTCATGCAATATAAATACAGTTCATGTGATTTGTATTGGTTGGGTAATTTTGGAGGAAGTAAAC	AGTTGATTGGATTTCTGCTTTATGATAAGCGTTATCATAAATGTCTTATAGGTGGTCTGTGGGAGGACTCTGGAGACCTGGAGCAGTCCCTGGCTCCCACTCTTTGGGGGTGTGTCTTGGATCTTTTAAAAGTGACTTCATGCAATATAAATACAGTTCATGTGATTTGTATTGGTTGGGTAATTTTGGAGGAAGTAAAC
chr2:102320640:T:C	CTCTAAGTGTTATCTTTTAAGTGTAGCATCTCTCGTTCTTAATTGGAGGTAAAGACATCCACTGGGGCAAAATGAATTTTGTAGAACCAGATGTTTTCATTAGGAGGAGATTGTGTCAGCTGATCTGCCACTGAGAGGCATGTTCAGGCTTGTTCTGAGACATAGATTTCCTTCATGTGGAAGATTCTGGACTTGGACAA	CTCTAAGTGTTATCTTTTAAGTGTAGCATCTCTCGTTCTTAATTGGAGGTAAAGACATCCACTGGGGCAAAATGAATTTTGTAGAACCAGATGTTTTCACTAGGAGGAGATTGTGTCAGCTGATCTGCCACTGAGAGGCATGTTCAGGCTTGTTCTGAGACATAGATTTCCTTCATGTGGAAGATTCTGGACTTGGACAA
chr2:102323756:C:T	TCCACTTTTTATTTTATCTTTTTTTTTTTTTTTTTTGAGACAGTCTCACTGTTGCTTAGGCTGGAGTGCAGTGGCGCCATCTTGGCTTACTGTAGCCTCCGCCTTGTGGGTACAAGCAATTCTCTTGCCTCAGCCTCCCAAGTAGCTGGGACTGCAGGTGCGGACCACCATGCTCGGCTAATATTTGTACGTTTAGTAGA	TCCACTTTTTATTTTATCTTTTTTTTTTTTTTTTTTGAGACAGTCTCACTGTTGCTTAGGCTGGAGTGCAGTGGCGCCATCTTGGCTTACTGTAGCCTCTGCCTTGTGGGTACAAGCAATTCTCTTGCCTCAGCCTCCCAAGTAGCTGGGACTGCAGGTGCGGACCACCATGCTCGGCTAATATTTGTACGTTTAGTAGA
chr2:102326268:C:T	TTGTCTTGCCTGGATTTTGAAAAAACAAAGCAAAATATGTTATCTTTGGTCAGAAGGATGTATCCCAAGTTAAATAAATGATTTGCTATGTGTTTTGGGCGAATAAGTTTGCTCATTTGTTTCAAGTGTATTTTTCAGAGTATTTTTCTTATATTTTATTCTTAAGTTTTTTTGTGATACCTTTTGTTAGGGCCTTACTG	TTGTCTTGCCTGGATTTTGAAAAAACAAAGCAAAATATGTTATCTTTGGTCAGAAGGATGTATCCCAAGTTAAATAAATGATTTGCTATGTGTTTTGGGTGAATAAGTTTGCTCATTTGTTTCAAGTGTATTTTTCAGAGTATTTTTCTTATATTTTATTCTTAAGTTTTTTTGTGATACCTTTTGTTAGGGCCTTACTG
chr2:102384078:A:G	TTGGCTTTTGTTTGCACTGTGATCTATTTATCTCCAGAGTGGCCTTGCCTTTTAACTCTGAGACCTCAGAAAGTACACCAGTGCTAATCATTTGGTGTGAACCAATGTCTCACCTTTAGAGATGGGTCTGCCTCTGTTTTTATCTAGCTCAGGGTCCTCAGCAGGCAGAGTTCATGCACTGCTGGCTCCAGACTGATCTC	TTGGCTTTTGTTTGCACTGTGATCTATTTATCTCCAGAGTGGCCTTGCCTTTTAACTCTGAGACCTCAGAAAGTACACCAGTGCTAATCATTTGGTGTGGACCAATGTCTCACCTTTAGAGATGGGTCTGCCTCTGTTTTTATCTAGCTCAGGGTCCTCAGCAGGCAGAGTTCATGCACTGCTGGCTCCAGACTGATCTC
chr2:102315057:A:G	GGTGGAAGTGGTTGGAAATGGCACCTATGGACAAGTCTATAAGGTCGGTGTGGGCGCCTTCTTTGTTTCCCGTGGCATGTGGAAACTTCTTATTGGGGGACGAGGAGAGGGTGATAAACATGCTGCTGACTGGAGGCCACGCCGCTTGGCCAAAGTTGGGAGAGGGGTTTCTTTCGCCTTGCAGTCCCTCTGTTTTTGCA	GGTGGAAGTGGTTGGAAATGGCACCTATGGACAAGTCTATAAGGTCGGTGTGGGCGCCTTCTTTGTTTCCCGTGGCATGTGGAAACTTCTTATTGGGGGGCGAGGAGAGGGTGATAAACATGCTGCTGACTGGAGGCCACGCCGCTTGGCCAAAGTTGGGAGAGGGGTTTCTTTCGCCTTGCAGTCCCTCTGTTTTTGCA
chr2:102371648:CT:C	TGTTTGCTAGATTTGGTAATCACTAATGACTGAGAATGACAGTGTTTGTCAAATACTTAAAAAAAAAATTAGTTTGTTGTTTTGATGCCCCCTCCTCGCTTTTTTTTTTTTCTTTCTTCCCTTGAAAGCAGAGTGAAAAATTTTTGTATTCTGGGCTAAAATTCTTAAAGGTTTTCTTGTGGACTTCCTAGTAAAGGCCC	TGTTTGCTAGATTTGGTAATCACTAATGACTGAGAATGACAGTGTTTGTCAAATACTTAAAAAAAAAATTAGTTTGTTGTTTTGATGCCCCCTCCTCGCTTTTTTTTTTTCTTTCTTCCCTTGAAAGCAGAGTGAAAAATTTTTGTATTCTGGGCTAAAATTCTTAAAGGTTTTCTTGTGGACTTCCTAGTAAAGGCCC
chr2:102318330:ATTG:A	TAAGAGAAGTGTCTGGTATGATCAGTGAGGAGAATGATAGTGTGAAAAATTAAAACCAGAAATAAATCAAGTTTGTTTCCATGTTATTTTGGATTTTATTGTTATTTTGTTTTGAGACGGAGGTTTGCTCTGTTGCCCAGGCTGGAGTGCAGTGGCACCATCTCTACTCACTGTAACCTCCGTCTCCCGGGTTCAAGTGA	TAAGAGAAGTGTCTGGTATGATCAGTGAGGAGAATGATAGTGTGAAAAATTAAAACCAGAAATAAATCAAGTTTGTTTCCATGTTATTTTGGATTTTATTATTTTGTTTTGAGACGGAGGTTTGCTCTGTTGCCCAGGCTGGAGTGCAGTGGCACCATCTCTACTCACTGTAACCTCCGTCTCCCGGGTTCAAGTGA
chr2:98380681:T:C	GCTACTTGGGATGGAGAGATCTTTACACAGAGGCTGCACAACTCCCCCAGCGGCTACTGCCACATGCTGGCTGCACAGTCTTGGGTGGGACCAACGCTTTCACCCCAAGGAACTGCACTAAGCTTGGCACTGCCAACAGCGCTCGCAGAACTTCAGGTCTAAGCAAGACGAAACACCAAGGGAGGCGAAGGGATAAAAGG	GCTACTTGGGATGGAGAGATCTTTACACAGAGGCTGCACAACTCCCCCAGCGGCTACTGCCACATGCTGGCTGCACAGTCTTGGGTGGGACCAACGCTTCCACCCCAAGGAACTGCACTAAGCTTGGCACTGCCAACAGCGCTCGCAGAACTTCAGGTCTAAGCAAGACGAAACACCAAGGGAGGCGAAGGGATAAAAGG
chr2:98599499:C:T	AGGCCACACAAATGTTTCTTGTAATTAGGTACAACTGAAGCCTGTTAGTAATAATATGAACCTGTGATCAATTAAGCAGCCAACCAATCGTTACCTCCTCCTCCATGCTCTTGTTACCCAATAAATACAAAAGGGCTGTAGAAGCTCAGGGGTTGCCTTTGCTCACTAGAAGCAGGGAGCCCTTTCATTCTTTTCTTCTC	AGGCCACACAAATGTTTCTTGTAATTAGGTACAACTGAAGCCTGTTAGTAATAATATGAACCTGTGATCAATTAAGCAGCCAACCAATCGTTACCTCCTTCTCCATGCTCTTGTTACCCAATAAATACAAAAGGGCTGTAGAAGCTCAGGGGTTGCCTTTGCTCACTAGAAGCAGGGAGCCCTTTCATTCTTTTCTTCTC
chr2:98534734:C:T	GACCACAGGCGATCCACCGGCCTCAGCCTCCCAAAGTGTTGGGATTACAGGTGTGATCCACTGCGCCCGGCCAACATGGTTGGTTTTTCTGATGACCAACCCCCATCTTGAGTATTCTCATTAGGTATAAACTCAGATGTGATCCAAGGGACTCATGAATAACAAAGACACTCTTATTATTAAGAAAATTCCAAGATTTA	GACCACAGGCGATCCACCGGCCTCAGCCTCCCAAAGTGTTGGGATTACAGGTGTGATCCACTGCGCCCGGCCAACATGGTTGGTTTTTCTGATGACCAATCCCCATCTTGAGTATTCTCATTAGGTATAAACTCAGATGTGATCCAAGGGACTCATGAATAACAAAGACACTCTTATTATTAAGAAAATTCCAAGATTTA
chr20:15809756:G:GA	TCAATGATGTTCAATAATTATTCAATTAAAAATTACCTTTTGCCCCAGTCAGTATTTAGGTGGAGTAGATTGTTCTGGTATTTATCTGATTATTATCGGAAAAAAAAAACTGAAGTTGAACTGGTGTCAGAGTGGATATATATTTACAGGAAAAGGATATTACTGTTCCTCAAAAAGCATTCCTAGAACTTTGCCTATG	TCAATGATGTTCAATAATTATTCAATTAAAAATTACCTTTTGCCCCAGTCAGTATTTAGGTGGAGTAGATTGTTCTGGTATTTATCTGATTATTATCGGAAAAAAAAAAACTGAAGTTGAACTGGTGTCAGAGTGGATATATATTTACAGGAAAAGGATATTACTGTTCCTCAAAAAGCATTCCTAGAACTTTGCCTATG
chr20:15816236:T:C	TAATTAACATAGCCAGATGATTGGTATGCAATTAATGTAGTAAATTAGTAATAATATCATTGGTATGTTGTTAAAACACTAATGTTTGGATGACAATACTAACAATAATTATTAATATCAATTATTATATCTATTTGTAAGTGATAGAATAATTATAATATTATATCTACATGTATGTGAAATATTATGATCCCTATTTG	TAATTAACATAGCCAGATGATTGGTATGCAATTAATGTAGTAAATTAGTAATAATATCATTGGTATGTTGTTAAAACACTAATGTTTGGATGACAATACCAACAATAATTATTAATATCAATTATTATATCTATTTGTAAGTGATAGAATAATTATAATATTATATCTACATGTATGTGAAATATTATGATCCCTATTTG
chr20:15813475:C:G	AGTGACAGGCAAATGGCACCTGCTCAGTCAAATCTCTGAGAGTGCAGCCTGGAACCCGCATGTTCAACAAGTTGTCCAGACCATTCTTATGTGCACCAACATTTGATAACCTTTCCGTAACATGGAAAATCCCTTAAATTGCCAGGCTCTTATAATTGCAAAACAATTATAGTCATCAATTCTGATGGAAGGAAGATGTT	AGTGACAGGCAAATGGCACCTGCTCAGTCAAATCTCTGAGAGTGCAGCCTGGAACCCGCATGTTCAACAAGTTGTCCAGACCATTCTTATGTGCACCAAGATTTGATAACCTTTCCGTAACATGGAAAATCCCTTAAATTGCCAGGCTCTTATAATTGCAAAACAATTATAGTCATCAATTCTGATGGAAGGAAGATGTT
chr20:15819926:T:A	AAGAGAAGAAACAGAAGCATCCCTTGAGAGGAAATATAGCATTACACTTGTGAGCAAGGACTATGGACAAGATTGCCCAAGTTCGTCTCTTTCATCACATGATGAACCGAACCATTGGCCCCCGTTCTCAGTGGCTCTGTATGCCTATATCCTTGCCATGGTCTCATTGTGAGAAAAGAGTACATCCCGATTCCTTGACT	AAGAGAAGAAACAGAAGCATCCCTTGAGAGGAAATATAGCATTACACTTGTGAGCAAGGACTATGGACAAGATTGCCCAAGTTCGTCTCTTTCATCACAAGATGAACCGAACCATTGGCCCCCGTTCTCAGTGGCTCTGTATGCCTATATCCTTGCCATGGTCTCATTGTGAGAAAAGAGTACATCCCGATTCCTTGACT
chr20:15838024:C:G	AGGGCAGATGATAAAAGAGGAAGTAGGAAAGCTGCATGCAAAGCGGGAGAGAACAAAGACAAATGAAAGTCACAAGGGAAAACTGGAATCCACAGAGATCCACAGGCCCATATATCTGTCTCTCACTGATTGGAACCCCAAAGCTGTGATGTCCTGCCGAAGGATCCAGTGCTCTTGCTGCAGAACTTCATGTGGGCCCA	AGGGCAGATGATAAAAGAGGAAGTAGGAAAGCTGCATGCAAAGCGGGAGAGAACAAAGACAAATGAAAGTCACAAGGGAAAACTGGAATCCACAGAGATGCACAGGCCCATATATCTGTCTCTCACTGATTGGAACCCCAAAGCTGTGATGTCCTGCCGAAGGATCCAGTGCTCTTGCTGCAGAACTTCATGTGGGCCCA
chr20:15809996:C:T	ACTCAGATTTTACCATGTCCCTTAGCTGTAAGGTTTTCTCCTTCTCTCCTATCCCAGGAAATCCATTGCAGCAACTTATCAGTAGAACACATCGTATTCCGTGTTGTCTCACCAGTTGATGGTTTAATTAGCACCTAGTTACAAACTAAGTAGAATCATTCATGGAAAACATGGATCTAAAAACAAAACACAAATCATTC	ACTCAGATTTTACCATGTCCCTTAGCTGTAAGGTTTTCTCCTTCTCTCCTATCCCAGGAAATCCATTGCAGCAACTTATCAGTAGAACACATCGTATTCTGTGTTGTCTCACCAGTTGATGGTTTAATTAGCACCTAGTTACAAACTAAGTAGAATCATTCATGGAAAACATGGATCTAAAAACAAAACACAAATCATTC
chr20:15832299:A:T	CCCCGTGACCTCATTTTACTGCATTACTTCTTTCAAAACTCTGTCTTCAAATATAGTCACATTCTGAGATACTGGGGGTTAGGACTTTTATGACTGAATATGGAGGAGACACACTTTGGCCCAGAATAGATGGCCCTTCCGAGCTGCATCAAATTGAGGGAAGGGGGTCTGGGCCTTGAGGCTACTCCGTGAGTCAGTCA	CCCCGTGACCTCATTTTACTGCATTACTTCTTTCAAAACTCTGTCTTCAAATATAGTCACATTCTGAGATACTGGGGGTTAGGACTTTTATGACTGAATTTGGAGGAGACACACTTTGGCCCAGAATAGATGGCCCTTCCGAGCTGCATCAAATTGAGGGAAGGGGGTCTGGGCCTTGAGGCTACTCCGTGAGTCAGTCA
chr20:15826540:C:T	CCTACAGTATTGGTCTATTATTAGCCCTATTTAACTAATGAAAACAGAGTTTAGAGAAGTTAAGTGATTCACTGGAAGTGGCCAATCCCACACACAAAACTGTGACCAATGAAATTTAAGCCTATTCTCTTGATCCGAACCTCCTCTCCCACAAAACAGAACACCTCTTTTTAAGCCATGTGGCCTGTCTAAAACAGGTT	CCTACAGTATTGGTCTATTATTAGCCCTATTTAACTAATGAAAACAGAGTTTAGAGAAGTTAAGTGATTCACTGGAAGTGGCCAATCCCACACACAAAATTGTGACCAATGAAATTTAAGCCTATTCTCTTGATCCGAACCTCCTCTCCCACAAAACAGAACACCTCTTTTTAAGCCATGTGGCCTGTCTAAAACAGGTT
chr20:15819495:A:G	AAAGTTGTTCTGATATAAGACAGACTGAACCTTTTAAATAAATACATCAATAAAATGGACTAATGCAACTGTAAGCTTGTAGTCTGGTTTCATTTGATAAAAGCATTTATAAAAATAAGAATGATTTCCCAGAAGTCAGTTAGTATAAGAGGTACAATGGAAAGCCCAGACAGTTTGGAGGACGGCTTTGGGTACTCAAC	AAAGTTGTTCTGATATAAGACAGACTGAACCTTTTAAATAAATACATCAATAAAATGGACTAATGCAACTGTAAGCTTGTAGTCTGGTTTCATTTGATAGAAGCATTTATAAAAATAAGAATGATTTCCCAGAAGTCAGTTAGTATAAGAGGTACAATGGAAAGCCCAGACAGTTTGGAGGACGGCTTTGGGTACTCAAC
chr20:15806261:T:G	GAGACAGAGCCTCGCTCTGTTGCCCAGGTTGGAGTACAGTGGCCCAATCTTGGCTCACTGCAAGCTCCGCCTCCTGGGTTCAAGCCAGATAAAATGGTTTTTTAAAGCCACTACATTTCAGGTCAAGTTGTTCCCAGCAATAGATAGATACTAATGATATGTATTGAATATATACTACAACAATGATGCATATTCTCCTT	GAGACAGAGCCTCGCTCTGTTGCCCAGGTTGGAGTACAGTGGCCCAATCTTGGCTCACTGCAAGCTCCGCCTCCTGGGTTCAAGCCAGATAAAATGGTTGTTTAAAGCCACTACATTTCAGGTCAAGTTGTTCCCAGCAATAGATAGATACTAATGATATGTATTGAATATATACTACAACAATGATGCATATTCTCCTT
chr20:15819561:CCAGA:C	CTGTAAGCTTGTAGTCTGGTTTCATTTGATAAAAGCATTTATAAAAATAAGAATGATTTCCCAGAAGTCAGTTAGTATAAGAGGTACAATGGAAAGCCCAGACAGTTTGGAGGACGGCTTTGGGTACTCAACTCATACATGTGTATGCATATGTAAACTGTGTGCTTATATATGGATATGACTATAGATATAGACATATG	CTGTAAGCTTGTAGTCTGGTTTCATTTGATAAAAGCATTTATAAAAATAAGAATGATTTCCCAGAAGTCAGTTAGTATAAGAGGTACAATGGAAAGCCCAGTTTGGAGGACGGCTTTGGGTACTCAACTCATACATGTGTATGCATATGTAAACTGTGTGCTTATATATGGATATGACTATAGATATAGACATATG
chr20:15806210:C:T	AATTGTAGACATGATAAAATGGTTTTTTTTTGTTGTTGGTTTTTTTTTTTCGAGACAGAGCCTCGCTCTGTTGCCCAGGTTGGAGTACAGTGGCCCAATCTTGGCTCACTGCAAGCTCCGCCTCCTGGGTTCAAGCCAGATAAAATGGTTTTTTAAAGCCACTACATTTCAGGTCAAGTTGTTCCCAGCAATAGATAGAT	AATTGTAGACATGATAAAATGGTTTTTTTTTGTTGTTGGTTTTTTTTTTTCGAGACAGAGCCTCGCTCTGTTGCCCAGGTTGGAGTACAGTGGCCCAATTTTGGCTCACTGCAAGCTCCGCCTCCTGGGTTCAAGCCAGATAAAATGGTTTTTTAAAGCCACTACATTTCAGGTCAAGTTGTTCCCAGCAATAGATAGAT
chr20:15806820:C:T	AAACATCTGTGATTATAAAGAAATACAGTAATATAAAACTTTGATCATAAAGAGAAGTTTTGCACAGATATTTGTAATTCTTAATTTAAAGAAATATTCCGATATTGTTAATTACACACACCAACACATTTGCAAGGAATCTCTGGACTTCAGATACCTCACTTCAAATTGTATTATTTCACATTATTGTTGTTGTCTCT	AAACATCTGTGATTATAAAGAAATACAGTAATATAAAACTTTGATCATAAAGAGAAGTTTTGCACAGATATTTGTAATTCTTAATTTAAAGAAATATTCTGATATTGTTAATTACACACACCAACACATTTGCAAGGAATCTCTGGACTTCAGATACCTCACTTCAAATTGTATTATTTCACATTATTGTTGTTGTCTCT
chr20:15828838:C:G	AAACATAAAGCTTATAACACTGAATTTTACCTTAAGACTATAATAGCTGAAGGAGAAATTCTTTTGGAAGTTAAAATATGTTGAAACATCTGTATCAATCACTCTCTCTCTCTCTTTCTCTCTCTCTCCCATGCAAATGTACCAATACACCATGCATTCTGGCTCCATGCCACTAAGTCATGATTTTCCACCTGTAATGG	AAACATAAAGCTTATAACACTGAATTTTACCTTAAGACTATAATAGCTGAAGGAGAAATTCTTTTGGAAGTTAAAATATGTTGAAACATCTGTATCAATGACTCTCTCTCTCTCTTTCTCTCTCTCTCCCATGCAAATGTACCAATACACCATGCATTCTGGCTCCATGCCACTAAGTCATGATTTTCCACCTGTAATGG
chr20:25189120:A:ATAAT	AGTGAGCCAAGATCACACCATTGCACTGCAGCCTGGGCAACAAGAGTGAAACTTGATCTCAAAAAATTTTTTTTTAAGTGGAACTTTTTAAAAATTAATAATTAAAAAGTAAAGCTTCTTCAAAGCTAAGTGTGCAACAGACATCAGCCTGCGATGCTTTTGGAGCCATGTCCCAGGGTTTTCTCTTTGGAGAGAA	AGTGAGCCAAGATCACACCATTGCACTGCAGCCTGGGCAACAAGAGTGAAACTTGATCTCAAAAAATTTTTTTTTAAGTGGAACTTTTTAAAAATTAATAATTAATTAAAAAGTAAAGCTTCTTCAAAGCTAAGTGTGCAACAGACATCAGCCTGCGATGCTTTTGGAGCCATGTCCCAGGGTTTTCTCTTTGGAGAGAA
chr20:25191093:G:GC	GTGTTGGCCAGGCATGGTGGCTCACACTTGCAATCCCAGCACTTTGGGAGGCTGGGGCAAGAGGATCTCTTGAGCCCAGGAGTTGAAGACCAGCCTGGGCAACAGAGTGAGAACCCTATTTCTACAAAATTTAAAAATTAGCTAGGCATGGTGGTACACACCTGTCATCCCAGCTACTTGGGAGACTGAGGTGGGAGGA	GTGTTGGCCAGGCATGGTGGCTCACACTTGCAATCCCAGCACTTTGGGAGGCTGGGGCAAGAGGATCTCTTGAGCCCAGGAGTTGAAGACCAGCCTGGGCCAACAGAGTGAGAACCCTATTTCTACAAAATTTAAAAATTAGCTAGGCATGGTGGTACACACCTGTCATCCCAGCTACTTGGGAGACTGAGGTGGGAGGA
chr20:25190777:C:T	TGGGCATTTCATGCCATTTGGGATGGTCAGAAGAGAGAAGGTGTGCAGCGCGCGAGCCCAGAGGAGAACGCGCCCCCACCCGGCCCCATCCTCTGACTCCACCGTGCCAGCGCTCACTTCTCCAACGTGGGGGTCCCGAGGTCTTGGTACAGGTCAGAAGCACAAATCCTGCAAACTTACAAAAATCATTATTTGATAGT	TGGGCATTTCATGCCATTTGGGATGGTCAGAAGAGAGAAGGTGTGCAGCGCGCGAGCCCAGAGGAGAACGCGCCCCCACCCGGCCCCATCCTCTGACTCTACCGTGCCAGCGCTCACTTCTCCAACGTGGGGGTCCCGAGGTCTTGGTACAGGTCAGAAGCACAAATCCTGCAAACTTACAAAAATCATTATTTGATAGT
chr20:25190036:G:A	GGGGTTTCACCATATTCGCCAGGATGGTCTCGAACTCCTGACCTCGTGATCTGCTCACCTTGGCCTCCCAAAGTGCTGGGATTACAGGCGTGAGCCACCGTGCCTGGCCGTAAAGTTGGATTCTTAAAAGGTAAAATGCAGGGCACATAGCTTGCACCTGTAGTCCCAGCTACTCAGGAGGCTGAGATGGGAGGATTGCT	GGGGTTTCACCATATTCGCCAGGATGGTCTCGAACTCCTGACCTCGTGATCTGCTCACCTTGGCCTCCCAAAGTGCTGGGATTACAGGCGTGAGCCACCATGCCTGGCCGTAAAGTTGGATTCTTAAAAGGTAAAATGCAGGGCACATAGCTTGCACCTGTAGTCCCAGCTACTCAGGAGGCTGAGATGGGAGGATTGCT
chr20:25189115:A:T	AGTTTGCAGTGAGCCAAGATCACACCATTGCACTGCAGCCTGGGCAACAAGAGTGAAACTTGATCTCAAAAAATTTTTTTTTAAGTGGAACTTTTTAAAAATTAATAATTAAAAAGTAAAGCTTCTTCAAAGCTAAGTGTGCAACAGACATCAGCCTGCGATGCTTTTGGAGCCATGTCCCAGGGTTTTCTCTTTGGAGA	AGTTTGCAGTGAGCCAAGATCACACCATTGCACTGCAGCCTGGGCAACAAGAGTGAAACTTGATCTCAAAAAATTTTTTTTTAAGTGGAACTTTTTAAATATTAATAATTAAAAAGTAAAGCTTCTTCAAAGCTAAGTGTGCAACAGACATCAGCCTGCGATGCTTTTGGAGCCATGTCCCAGGGTTTTCTCTTTGGAGA
chr20:25192049:G:A	AGATAAATTTAGAATAAGCTCCTAGGATTTTTAAGGCCTTACTTGTTTGAGTAGGTGACACACATTCAAGTGGGACAAATGTCCACGCTCCCCAGGGTAGTAGCACAGATGTCCCTCCTACTCCAGGCTGCCTCGGAGGCCCACGTCCTGGCTCTCTTAGCATCCTTTGAGGCTGGTTGATGTGTATGTAAACAGAGTCA	AGATAAATTTAGAATAAGCTCCTAGGATTTTTAAGGCCTTACTTGTTTGAGTAGGTGACACACATTCAAGTGGGACAAATGTCCACGCTCCCCAGGGTAATAGCACAGATGTCCCTCCTACTCCAGGCTGCCTCGGAGGCCCACGTCCTGGCTCTCTTAGCATCCTTTGAGGCTGGTTGATGTGTATGTAAACAGAGTCA
chr20:25189254:T:C	TGCAACAGACATCAGCCTGCGATGCTTTTGGAGCCATGTCCCAGGGTTTTCTCTTTGGAGAGAAAAGACTTTGCAAAAAGTTTTGTCCCTGATTTTTTCTGGTCCAGTCTTCGCGTCTGAATTTAGTATGCCTCCTTATTGTAAGCACAAGTTCATACCACTCCTAATAATTTAAAACACTCCATTTTTTAAAATGAAGA	TGCAACAGACATCAGCCTGCGATGCTTTTGGAGCCATGTCCCAGGGTTTTCTCTTTGGAGAGAAAAGACTTTGCAAAAAGTTTTGTCCCTGATTTTTTCCGGTCCAGTCTTCGCGTCTGAATTTAGTATGCCTCCTTATTGTAAGCACAAGTTCATACCACTCCTAATAATTTAAAACACTCCATTTTTTAAAATGAAGA
chr20:25192185:C:T	AGGCCCACGTCCTGGCTCTCTTAGCATCCTTTGAGGCTGGTTGATGTGTATGTAAACAGAGTCATCTGTATTCTTCTCCCCATTTTTACTTCACACCCACGGTGGTGTCCACACCGAGGCCTTTGGCTTTGCTGCTGAGCAGGATAATTAGAGAGCGTTTATGTCGGCATGTGCAGAGCCTCCTTAGTTTTTTTGGCTGA	AGGCCCACGTCCTGGCTCTCTTAGCATCCTTTGAGGCTGGTTGATGTGTATGTAAACAGAGTCATCTGTATTCTTCTCCCCATTTTTACTTCACACCCATGGTGGTGTCCACACCGAGGCCTTTGGCTTTGCTGCTGAGCAGGATAATTAGAGAGCGTTTATGTCGGCATGTGCAGAGCCTCCTTAGTTTTTTTGGCTGA
chr20:25192306:C:T	TTTGGCTTTGCTGCTGAGCAGGATAATTAGAGAGCGTTTATGTCGGCATGTGCAGAGCCTCCTTAGTTTTTTTGGCTGAATGTTATTGCATGGATGCTGCACACTTACCTCATGGAACCAGTCCTCTTCTGAAGGACATTTAGATAATGTCCAATCTTTCTCTCTTGACAGTAGAAAAAGGCTGCACCTGACACATACTT	TTTGGCTTTGCTGCTGAGCAGGATAATTAGAGAGCGTTTATGTCGGCATGTGCAGAGCCTCCTTAGTTTTTTTGGCTGAATGTTATTGCATGGATGCTGTACACTTACCTCATGGAACCAGTCCTCTTCTGAAGGACATTTAGATAATGTCCAATCTTTCTCTCTTGACAGTAGAAAAAGGCTGCACCTGACACATACTT
chr20:25192986:C:T	ACTCTGGCAGGTGAAGTGGCTCCTCGTTGTAGTTATCATGGGGTTTAGTGCCAGGAGGGACCCCAGAATTGCCTAGTGCCACACCTTTGCAATGTCCAGCGGAGCTGAGGCGCACCTGAGATCGCCCGTGAGGATTGGCACAGGTCTGGATGTGGGCTTGGGTCACCAGGCTGCAGTAGAACAGCAGGCTTATTCTCCTG	ACTCTGGCAGGTGAAGTGGCTCCTCGTTGTAGTTATCATGGGGTTTAGTGCCAGGAGGGACCCCAGAATTGCCTAGTGCCACACCTTTGCAATGTCCAGTGGAGCTGAGGCGCACCTGAGATCGCCCGTGAGGATTGGCACAGGTCTGGATGTGGGCTTGGGTCACCAGGCTGCAGTAGAACAGCAGGCTTATTCTCCTG
chr20:25193863:T:C	CACTTCACTCTAGCCTGGGCAACACAGTGAGACTCTGTCTCCAGAAACCAAAAAAACCCAAAAGGGTGGAAGCAGCACGTGTGACCCTGTATGCTGCACTTGACAGACCCTGCTTTGCTCTTACCACGTTCACAGAGCGCTCAGGGAATCCGGGAACTACTGGATGTTGCTAAACAGGACATTCCGTTCGACTTCTGGAA	CACTTCACTCTAGCCTGGGCAACACAGTGAGACTCTGTCTCCAGAAACCAAAAAAACCCAAAAGGGTGGAAGCAGCACGTGTGACCCTGTATGCTGCACCTGACAGACCCTGCTTTGCTCTTACCACGTTCACAGAGCGCTCAGGGAATCCGGGAACTACTGGATGTTGCTAAACAGGACATTCCGTTCGACTTCTGGAA
chr20:25193199:T:C	CTGCCATGTTTCACCTGGTCCCTGTGTTCCCACACACCTGCCAGTACCACTTGCATCACTGTTTCCTGCAGATTTTGAAAATCAGAAAAAAAATATTTATAGAAGCAAAGGCCAGGGATGGTGGCTGACACCTCTAATCATAGCACTTTGGGAGGCTGAGGCAGGAAATGGCTTGAGGCCAGGAGTTCAAGACCAACATG	CTGCCATGTTTCACCTGGTCCCTGTGTTCCCACACACCTGCCAGTACCACTTGCATCACTGTTTCCTGCAGATTTTGAAAATCAGAAAAAAAATATTTACAGAAGCAAAGGCCAGGGATGGTGGCTGACACCTCTAATCATAGCACTTTGGGAGGCTGAGGCAGGAAATGGCTTGAGGCCAGGAGTTCAAGACCAACATG
chr20:25191922:T:G	CTCTTGTCCACAAACGTGTCATGGTCTCAGACAATGTAGTTCAAGCCTTGCTTTCCTGTAGCTTAGTTAAAAAAGAAATTGAAATTAGTGATTCTAGAGTGACCTTACAGTTAAACCTGATTAAATTAGATAAATTTAGAATAAGCTCCTAGGATTTTTAAGGCCTTACTTGTTTGAGTAGGTGACACACATTCAAGTGG	CTCTTGTCCACAAACGTGTCATGGTCTCAGACAATGTAGTTCAAGCCTTGCTTTCCTGTAGCTTAGTTAAAAAAGAAATTGAAATTAGTGATTCTAGAGGGACCTTACAGTTAAACCTGATTAAATTAGATAAATTTAGAATAAGCTCCTAGGATTTTTAAGGCCTTACTTGTTTGAGTAGGTGACACACATTCAAGTGG
chr20:25193949:G:A	CTGTATGCTGCACTTGACAGACCCTGCTTTGCTCTTACCACGTTCACAGAGCGCTCAGGGAATCCGGGAACTACTGGATGTTGCTAAACAGGACATTCCGTTCGACTTCTGGAAGGCCACCCCTCTGGTCCTCAAGGCCACAGCTGGCTTACGCCTGTTACCTGGAGAAAAGGCCCAGAAGTTACTGCAGAAGGTGAGCC	CTGTATGCTGCACTTGACAGACCCTGCTTTGCTCTTACCACGTTCACAGAGCGCTCAGGGAATCCGGGAACTACTGGATGTTGCTAAACAGGACATTCCATTCGACTTCTGGAAGGCCACCCCTCTGGTCCTCAAGGCCACAGCTGGCTTACGCCTGTTACCTGGAGAAAAGGCCCAGAAGTTACTGCAGAAGGTGAGCC
chr20:25192444:G:T	TTTAGATAATGTCCAATCTTTCTCTCTTGACAGTAGAAAAAGGCTGCACCTGACACATACTTCATTACCCACACATGCAAGGGGCATCGCTCAGATGAAGTCTCTATTTTTTTTCCCCGAGATGAGGTCTCTCTCTATCACCCAGGCTGGAGTGCAGTGGCACAATCACAGCTCACTGCAACCTCTGCCTCCCAGGCTCA	TTTAGATAATGTCCAATCTTTCTCTCTTGACAGTAGAAAAAGGCTGCACCTGACACATACTTCATTACCCACACATGCAAGGGGCATCGCTCAGATGAATTCTCTATTTTTTTTCCCCGAGATGAGGTCTCTCTCTATCACCCAGGCTGGAGTGCAGTGGCACAATCACAGCTCACTGCAACCTCTGCCTCCCAGGCTCA
chr20:25179155:A:G	AGCTGAGATTGTGCTACTTCACTCCAGCCTAGGTGATAGGTGAGAGAGTGAGACTCTGTCTCAAAAAAAAAAAAGTCTTGATTACATAAAGAGGATTTTATTAAACGTATTCACAGTTGTAGGGTGTTACTATTGCTTTTTGTCCTCATTATTCATCCCTGGAGTGTTTCAGAACTTTCTCTAGAAATATTGTAATTTAA	AGCTGAGATTGTGCTACTTCACTCCAGCCTAGGTGATAGGTGAGAGAGTGAGACTCTGTCTCAAAAAAAAAAAAGTCTTGATTACATAAAGAGGATTTTGTTAAACGTATTCACAGTTGTAGGGTGTTACTATTGCTTTTTGTCCTCATTATTCATCCCTGGAGTGTTTCAGAACTTTCTCTAGAAATATTGTAATTTAA
chr20:25186502:C:G	ACTGTGGCAGTGCTTGTCTTACCTCTCTGGGCCTGAGGATATCCAGCTGTGGCCACAGGCGGGACCTCAGGAAGGAGGGGCCAGGAATGGCCTGCTCCCCGTGCTTTGCCCCGCGGGCCCTGTCCTTCCGTTCTGCTGTGCCCAAACAGCCTCAGGTAGCGCAGGTCGCTGCGGGCTTGCTCCTTTGACTGCTACTGCCC	ACTGTGGCAGTGCTTGTCTTACCTCTCTGGGCCTGAGGATATCCAGCTGTGGCCACAGGCGGGACCTCAGGAAGGAGGGGCCAGGAATGGCCTGCTCCCGGTGCTTTGCCCCGCGGGCCCTGTCCTTCCGTTCTGCTGTGCCCAAACAGCCTCAGGTAGCGCAGGTCGCTGCGGGCTTGCTCCTTTGACTGCTACTGCCC
chr20:25179366:GCCACGTCTCTTCTC:G	CTTAGAAACCTGAAACTTTGGGTTATAGTCTGCTAAGGAAGGGAGGGCTGTTGTGGTATGGGAGGTGCTACTTTGGAACGGACATTCCTAGTGCCACGTCTCTTCTCCCAGTCTCAGCTGACGTTGCCTTAATGTGCATCATTCCCAGCCCCAAGCCTGTCACCTCTCATAGGGTCCGTCCTATTTCTGGACCAGCCCCA	CTTAGAAACCTGAAACTTTGGGTTATAGTCTGCTAAGGAAGGGAGGGCTGTTGTGGTATGGGAGGTGCTACTTTGGAACGGACATTCCTAGTGCCAGTCTCAGCTGACGTTGCCTTAATGTGCATCATTCCCAGCCCCAAGCCTGTCACCTCTCATAGGGTCCGTCCTATTTCTGGACCAGCCCCA
chr20:25187213:G:A	TTGTAGGCTTTGGAAGTACACAGACATTATTTTCTCCTTGGCAGGAATGGGCTATGTGAATGAAAAAAGGTATCCGTTATGAAACTTCCAGAAAAACGAGCTACATTTTTCAGGTTTGTCTGGGGCTCTCAGTAGTTGCCCAAGGGACGGAGTTTAAACCTTTCGAAAAGTAAATTGCCTGAATAGAAGTATAACTGAGG	TTGTAGGCTTTGGAAGTACACAGACATTATTTTCTCCTTGGCAGGAATGGGCTATGTGAATGAAAAAAGGTATCCGTTATGAAACTTCCAGAAAAACGAACTACATTTTTCAGGTTTGTCTGGGGCTCTCAGTAGTTGCCCAAGGGACGGAGTTTAAACCTTTCGAAAAGTAAATTGCCTGAATAGAAGTATAACTGAGG
chr20:25187575:A:G	AATGTGTGCGACCTTGAGCAGGCTGTCCTGCCTTTATAAACCTCAGTTCCTCTTCTGTAGGATGGGGATCACACCTTCTGGAATAATTATGAGGCTCAAATGAAGCTTCTGATTCCTGGGGGGAACACGGAGCAGTTTCAGGTTGAACATTTTGTCCCTGGGCCTGGGGACGTCTGACTCTCCTTGGATCCTAGCACCCT	AATGTGTGCGACCTTGAGCAGGCTGTCCTGCCTTTATAAACCTCAGTTCCTCTTCTGTAGGATGGGGATCACACCTTCTGGAATAATTATGAGGCTCAAGTGAAGCTTCTGATTCCTGGGGGGAACACGGAGCAGTTTCAGGTTGAACATTTTGTCCCTGGGCCTGGGGACGTCTGACTCTCCTTGGATCCTAGCACCCT
chr20:25178602:G:A	GGATCTCTAAAGTCGTGATAAAGCACGTTCAATTTGGGGACTGAAGCCAGGGACTCTTGTGTGCTCCACCACACACTGACTGCAATCTCAGACAGTTCCGTTTACACACATTCCCAGGGCCTTGGTGCTGTCTTAGGGAAACCCAGGGCTGTGAGGCAGGCTTTGTGGGGTGCTGGACACAGGGCATGGCACATAAAGGG	GGATCTCTAAAGTCGTGATAAAGCACGTTCAATTTGGGGACTGAAGCCAGGGACTCTTGTGTGCTCCACCACACACTGACTGCAATCTCAGACAGTTCCATTTACACACATTCCCAGGGCCTTGGTGCTGTCTTAGGGAAACCCAGGGCTGTGAGGCAGGCTTTGTGGGGTGCTGGACACAGGGCATGGCACATAAAGGG
chr20:29539588:G:T	CACTGAGAATATGGTATTTGAACAAAGACTTAGAGGTGAGAGAGGAAGTAAACCCCATAGACATCTTGGCAAGAGTATTCCAAGTAGAGGGAGTGGCTGGTGCTAAGGCCCTGAGGCAGGAACATGCCTGGCAAGTCTGTGGGAGTGAGCAAGAGTGGGGGCAGATGGCATCAGAGAGGTAAGGAGGGAACAGATGATGT	CACTGAGAATATGGTATTTGAACAAAGACTTAGAGGTGAGAGAGGAAGTAAACCCCATAGACATCTTGGCAAGAGTATTCCAAGTAGAGGGAGTGGCTGTTGCTAAGGCCCTGAGGCAGGAACATGCCTGGCAAGTCTGTGGGAGTGAGCAAGAGTGGGGGCAGATGGCATCAGAGAGGTAAGGAGGGAACAGATGATGT
chr20:30233072:A:G	GCAAGAAGAAGGGAAGGCATTCGGGGTGGAGCAAGTGGCTTAATCAAAGGTGAGAACACTCTTTTATTCAGCTAATTAACAAATACTTGGCCGGGTGCGATGGCTCACTCCTGTAACCCCAGCACTTTGGGAGGCCAAGGAGGGCGGATCACTTGAGGTCAGGAGTTCAAGACCAGCCTGGCCAACATGGTGAAAGCCCC	GCAAGAAGAAGGGAAGGCATTCGGGGTGGAGCAAGTGGCTTAATCAAAGGTGAGAACACTCTTTTATTCAGCTAATTAACAAATACTTGGCCGGGTGCGGTGGCTCACTCCTGTAACCCCAGCACTTTGGGAGGCCAAGGAGGGCGGATCACTTGAGGTCAGGAGTTCAAGACCAGCCTGGCCAACATGGTGAAAGCCCC
chr20:30340607:C:T	CGGGTTCACACCATTCTCCTGCCTTAGCCTCCTGAGTAGCTAGGACTATAGGTGACCGCCACCATGCCTGGCTAATTCTTTTTGTATTTTTAGTAGAGACGGGGTTTCACCATGTTAGCCAGGATGGTCTCAATCTCCTCACCCTGTGATCCACCTGTCTCGGCCTCCCAAAGTGCTGAGGTTACAGGTGCGAGCCACTG	CGGGTTCACACCATTCTCCTGCCTTAGCCTCCTGAGTAGCTAGGACTATAGGTGACCGCCACCATGCCTGGCTAATTCTTTTTGTATTTTTAGTAGAGATGGGGTTTCACCATGTTAGCCAGGATGGTCTCAATCTCCTCACCCTGTGATCCACCTGTCTCGGCCTCCCAAAGTGCTGAGGTTACAGGTGCGAGCCACTG
chr20:30115523:G:A	TGACTTTATCTTATTTTGTTTTATTTTTCCCATCACAAGAACCATGCATGTTCATTTATAGAAAATAAAGAAGAAAGAAAAATTAATAATTCACCCATAGACCTACCCAAAGACAACAACTGTTAGTGTTTGGGACCCTTTCTCACTAGTCCGTATTTCTTTTCTCCATGTAGCTTTTTGTTTTGTTTTTGTGATATCAG	TGACTTTATCTTATTTTGTTTTATTTTTCCCATCACAAGAACCATGCATGTTCATTTATAGAAAATAAAGAAGAAAGAAAAATTAATAATTCACCCATAAACCTACCCAAAGACAACAACTGTTAGTGTTTGGGACCCTTTCTCACTAGTCCGTATTTCTTTTCTCCATGTAGCTTTTTGTTTTGTTTTTGTGATATCAG
chr20:30052202:G:A	CTATACGATCTCCACTGTGTTCCAGCCTGGGCAACAGAGTGAGGACCTGTGTTAAAAAAGAAATGAGGAGAGAGAGAGGGAGGGAGGGAGGGAGGGAGGGAGGAAGGAAGGAATGAAGGAAGGAAGGAAGGAAGGAAGGAAAGAAGGAAGGAGATAATAATATGTAACTGTGGGAATTCAATGAGGTGGTATGAATAAAG	CTATACGATCTCCACTGTGTTCCAGCCTGGGCAACAGAGTGAGGACCTGTGTTAAAAAAGAAATGAGGAGAGAGAGAGGGAGGGAGGGAGGGAGGGAGGAAGGAAGGAAGGAATGAAGGAAGGAAGGAAGGAAGGAAGGAAAGAAGGAAGGAGATAATAATATGTAACTGTGGGAATTCAATGAGGTGGTATGAATAAAG
chr20:30649834:T:C	TTACCTTTTTTTTTTTTTTTTTTTTTGAGACGGACTCTCACTCTGTTGCCCAGGCTGGACTGCAGTGGTGCGACCTCGGCTCCCTGCAACCTCTGACTCTGGGGTTCAAGCGATTCTCCTGCCTCAGCCTCCTAAGTAGCTGGGATTACAGGCATGCGCCACCATGCCCGCCTAATTTTTGTATTTTTAGTAGAGATGGG	TTACCTTTTTTTTTTTTTTTTTTTTTGAGACGGACTCTCACTCTGTTGCCCAGGCTGGACTGCAGTGGTGCGACCTCGGCTCCCTGCAACCTCTGACTCCGGGGTTCAAGCGATTCTCCTGCCTCAGCCTCCTAAGTAGCTGGGATTACAGGCATGCGCCACCATGCCCGCCTAATTTTTGTATTTTTAGTAGAGATGGG
chr20:29870011:T:A	AAGATTGAAACTGGACCCTTTCCTTATACCATATGCAAAAATCAACTCAAGATGGATTATAGACTTAAATGTAAAACCCCAAACTATAAAAACCCTGGATGACAACCTAGGCAATACCATTCTGGACATAAGAATCAGCAAAGATTTCATGAAGAAGATGCCAAAAGCAATTGCAACAAAAGCAAAAATTGACAAATGGA	AAGATTGAAACTGGACCCTTTCCTTATACCATATGCAAAAATCAACTCAAGATGGATTATAGACTTAAATGTAAAACCCCAAACTATAAAAACCCTGGAAGACAACCTAGGCAATACCATTCTGGACATAAGAATCAGCAAAGATTTCATGAAGAAGATGCCAAAAGCAATTGCAACAAAAGCAAAAATTGACAAATGGA
chr20:30303687:C:T	GTATTAGGAAGAGGGCTGCTCCAGACAAATTTTATTACCAGAGAGACTTTTTATTTTTATTTTTTGAGACAGGGTCTTGCTCTGTCACCCAGGTTGGAGCGCAGTGGCTTGATCTCGGCTCACTGCAACCTCCACCTCCCAGGCTCAAGTGATCCTCCCACCTCAGTACACCCCCTCAACAGTATCTGGGACCACAGACA	GTATTAGGAAGAGGGCTGCTCCAGACAAATTTTATTACCAGAGAGACTTTTTATTTTTATTTTTTGAGACAGGGTCTTGCTCTGTCACCCAGGTTGGAGTGCAGTGGCTTGATCTCGGCTCACTGCAACCTCCACCTCCCAGGCTCAAGTGATCCTCCCACCTCAGTACACCCCCTCAACAGTATCTGGGACCACAGACA
chr20:44914134:A:G	GGGGACCTTGCGACCCTTGGGACATTTGCAACGTCTGGAGACATCTTCGCTTGTCACAACTGAGAGGCTGCTACTGGCATCTAGTGGGTGGAGGGCAGGAATGTTGCTAAACATTCCAAAGTGCCCAGGACACCTTCCCCCCAAACACCCATACACAAAATAATTATCAAACCTAAGATATCAGTAGTGCTGATGTTAAG	GGGGACCTTGCGACCCTTGGGACATTTGCAACGTCTGGAGACATCTTCGCTTGTCACAACTGAGAGGCTGCTACTGGCATCTAGTGGGTGGAGGGCAGGGATGTTGCTAAACATTCCAAAGTGCCCAGGACACCTTCCCCCCAAACACCCATACACAAAATAATTATCAAACCTAAGATATCAGTAGTGCTGATGTTAAG
chr20:44911954:A:G	GGAACCTATGTCTTCAGCCTCCAAGTGCACTGGGAATGCATTCTGGGAGCAGGGGGAGGTCTGGAGTCTGAGTAGAGTGGACAGGACATGAGCTCCAGAATTACACAGACTCAGATTCCGATTCCAGCTGCGTGACCTGGGACACGTTCCCTAACATCTCTGGTCTTCCACTTTCCCATCCGTACACTGCAGTAATGATA	GGAACCTATGTCTTCAGCCTCCAAGTGCACTGGGAATGCATTCTGGGAGCAGGGGGAGGTCTGGAGTCTGAGTAGAGTGGACAGGACATGAGCTCCAGAGTTACACAGACTCAGATTCCGATTCCAGCTGCGTGACCTGGGACACGTTCCCTAACATCTCTGGTCTTCCACTTTCCCATCCGTACACTGCAGTAATGATA
chr20:44921857:T:C	TAGTGGTTACAACCCTCTAGAATCCAGGGAAGGAGGCCAACCTCTTGCTGTCATCTGGTCTGAAGACTGCCCCCATCCCCAGTCCTAGCAATGGCCTGTTGCCTCAGCCACCCACACATTCTGTGGACTCAGAGAGTACCTTGGACAGCAACCAGACACTTTATAAAAAATGCTTTTATCCTCCATGAAGCTGCCGCTAC	TAGTGGTTACAACCCTCTAGAATCCAGGGAAGGAGGCCAACCTCTTGCTGTCATCTGGTCTGAAGACTGCCCCCATCCCCAGTCCTAGCAATGGCCTGTCGCCTCAGCCACCCACACATTCTGTGGACTCAGAGAGTACCTTGGACAGCAACCAGACACTTTATAAAAAATGCTTTTATCCTCCATGAAGCTGCCGCTAC
chr20:44914604:G:C	TCCCATGTAGTGGATTTTGAGCTGGGTGACCTTAGGCATGTCTCTTCCTCCTCTGAGCCTTAGTTTCCTAATCTCTAAAATGGGCACGACAGGCTGTCTGTCCCAGCATTTTTGTCAGGCCTTCAGGAATTTAAATGTCAAATACAATTGTAGATTCTCGATAAACATTTAAGTGGATTGAATGCTTCTCCTTCCTGGAG	TCCCATGTAGTGGATTTTGAGCTGGGTGACCTTAGGCATGTCTCTTCCTCCTCTGAGCCTTAGTTTCCTAATCTCTAAAATGGGCACGACAGGCTGTCTCTCCCAGCATTTTTGTCAGGCCTTCAGGAATTTAAATGTCAAATACAATTGTAGATTCTCGATAAACATTTAAGTGGATTGAATGCTTCTCCTTCCTGGAG
chr20:41954383:G:A	TAGCTAGGATTACAGGCATGTGCCACCACACCTGGCTAATTTTGTATTTTTAGTAGAGATGGGGTTTCTCCATGTTGGTCAGGCTGGTCTTGAACTCCCGACCTCAGGTGATCCGCCCATCTCGGCCTCCCAAAGTGCTGGGATTACAGGCATGGGCCACCGTGCCCAGCGCTCATGAACTTCTCTGCTTTCTCACATAA	TAGCTAGGATTACAGGCATGTGCCACCACACCTGGCTAATTTTGTATTTTTAGTAGAGATGGGGTTTCTCCATGTTGGTCAGGCTGGTCTTGAACTCCCAACCTCAGGTGATCCGCCCATCTCGGCCTCCCAAAGTGCTGGGATTACAGGCATGGGCCACCGTGCCCAGCGCTCATGAACTTCTCTGCTTTCTCACATAA
chr20:44918218:G:A	GGATATTTCTTGAATGACTCGCATAGTTTTTATCTATCTGTCTTCCTGTTTGTCTGCTTGTCTGTCTCCCCCAGCAGACAGCGGGAAGCCACTGGATCCGATTCTCCACTGCTTTCCTGGTGTCCAACACAGAGTCTGCAGAGTGGGTGCTCATCAAATGTTTGAATAAACAAATGAATAATAATAGAATTTCCAGATGG	GGATATTTCTTGAATGACTCGCATAGTTTTTATCTATCTGTCTTCCTGTTTGTCTGCTTGTCTGTCTCCCCCAGCAGACAGCGGGAAGCCACTGGATCCAATTCTCCACTGCTTTCCTGGTGTCCAACACAGAGTCTGCAGAGTGGGTGCTCATCAAATGTTTGAATAAACAAATGAATAATAATAGAATTTCCAGATGG
chr20:44913138:C:G	CCCACTGCAGAAAATTCAGACCTCAACACCTTCTGGGATCTTTGGGGGAAGCCAAGGAACATTTATTGAATCCCTGCTGTATGCAAGCTGCTGTGCTGGCTGCTTTCTCTCCATTTCACCTGACAGCCCCAGGAGGTAGATGTACAGAGGTGGAGGTGCAGACTCAGAGGTGGGGCCGATGTTCAGCTAGCCCTGTCAGT	CCCACTGCAGAAAATTCAGACCTCAACACCTTCTGGGATCTTTGGGGGAAGCCAAGGAACATTTATTGAATCCCTGCTGTATGCAAGCTGCTGTGCTGGGTGCTTTCTCTCCATTTCACCTGACAGCCCCAGGAGGTAGATGTACAGAGGTGGAGGTGCAGACTCAGAGGTGGGGCCGATGTTCAGCTAGCCCTGTCAGT
chr20:44912642:G:A	TTGCCTGACTTCCCTGAGCAGCAGATGAATGAGTCCTCACAGCTAACAAACGGCTGTCGGAAAGGTGGGAGAATGAAGGTAATTAGTCCCCTTAATGCCGACTTCAGACTAATCTTTCACACTTAAGGAAATTGTTCCAATGATTTTCTTATTTTCAGGGGAGCTCGTTAAGTAAGAATTAGAAAAATAGATATGGCAGG	TTGCCTGACTTCCCTGAGCAGCAGATGAATGAGTCCTCACAGCTAACAAACGGCTGTCGGAAAGGTGGGAGAATGAAGGTAATTAGTCCCCTTAATGCCAACTTCAGACTAATCTTTCACACTTAAGGAAATTGTTCCAATGATTTTCTTATTTTCAGGGGAGCTCGTTAAGTAAGAATTAGAAAAATAGATATGGCAGG
chr20:44912644:C:T	GCCTGACTTCCCTGAGCAGCAGATGAATGAGTCCTCACAGCTAACAAACGGCTGTCGGAAAGGTGGGAGAATGAAGGTAATTAGTCCCCTTAATGCCGACTTCAGACTAATCTTTCACACTTAAGGAAATTGTTCCAATGATTTTCTTATTTTCAGGGGAGCTCGTTAAGTAAGAATTAGAAAAATAGATATGGCAGGAG	GCCTGACTTCCCTGAGCAGCAGATGAATGAGTCCTCACAGCTAACAAACGGCTGTCGGAAAGGTGGGAGAATGAAGGTAATTAGTCCCCTTAATGCCGATTTCAGACTAATCTTTCACACTTAAGGAAATTGTTCCAATGATTTTCTTATTTTCAGGGGAGCTCGTTAAGTAAGAATTAGAAAAATAGATATGGCAGGAG
chr20:44904838:A:C	GGTTGCTGGTGCCAGGCTGCAGAGGACTTTGGGCACATCCAAATATGTAGCAGTGAGCTCAGTGGGGCACCCACCAATCAGAGAAGATGCTGGCCACACACAGCTGGAACTCTCTGACTGAATCTCTGCAGAGCCTGAAGCCAAAGGAGAGACCCTGGACTTTAGACATGTTGGTGATCCCTGAAGCGTTTAAACAAGGG	GGTTGCTGGTGCCAGGCTGCAGAGGACTTTGGGCACATCCAAATATGTAGCAGTGAGCTCAGTGGGGCACCCACCAATCAGAGAAGATGCTGGCCACACCCAGCTGGAACTCTCTGACTGAATCTCTGCAGAGCCTGAAGCCAAAGGAGAGACCCTGGACTTTAGACATGTTGGTGATCCCTGAAGCGTTTAAACAAGGG
chr20:44907927:A:G	ATTGCAAAAGCTCGGTATATTATAACTATTATCATAATTAATAAGCCCCACCCTGGTCCATTAACGCTGAAAACGCAAAAAACTCATGACTCAGGAGTCAGTGTGAGAGAAATATCAGCATGTGTAGCAGGAGGTGTGTACACAGATGGTCACATGGCATGGCTGATGATAAGGGGAAAAGGGGAAACATCTTACGGGTC	ATTGCAAAAGCTCGGTATATTATAACTATTATCATAATTAATAAGCCCCACCCTGGTCCATTAACGCTGAAAACGCAAAAAACTCATGACTCAGGAGTCGGTGTGAGAGAAATATCAGCATGTGTAGCAGGAGGTGTGTACACAGATGGTCACATGGCATGGCTGATGATAAGGGGAAAAGGGGAAACATCTTACGGGTC
chr20:44880649:G:A	CTGGCATCATACGCCCTGTACTCCCAATCTCCTACGCCTTTCTCACAGCCCCTGCCCCGCTCAGCCCTCATGCCCACACAAGGAGAGACCCTAGTAGGCGGTGCCCCTGACCTGGCTGACAATCTCTCCAGCCCTGCCCAGCCCCCAGAAATCCCCCACCCTAGGTGCTTCTAGAAGGCATCTTCAAGAGCCCCCAAGAC	CTGGCATCATACGCCCTGTACTCCCAATCTCCTACGCCTTTCTCACAGCCCCTGCCCCGCTCAGCCCTCATGCCCACACAAGGAGAGACCCTAGTAGGCAGTGCCCCTGACCTGGCTGACAATCTCTCCAGCCCTGCCCAGCCCCCAGAAATCCCCCACCCTAGGTGCTTCTAGAAGGCATCTTCAAGAGCCCCCAAGAC
chr20:44905317:G:A	TAATCCACACATCAGCAACTATACTGGGAGGAAGGAACTGCTGGCATCCCCATCTTACAGATGAGGCTCCACAAACATAAGTGGTGTATCCAGCATGCAGGTAGAGTCTAATGACGACGTTGGACTTTCAGGGGTGACTCACAGGTTGCTGGCTGGGGTTAGCAGTGGAGCTATCTGGGGAGATGGGTGTGGGCAGGGCC	TAATCCACACATCAGCAACTATACTGGGAGGAAGGAACTGCTGGCATCCCCATCTTACAGATGAGGCTCCACAAACATAAGTGGTGTATCCAGCATGCAAGTAGAGTCTAATGACGACGTTGGACTTTCAGGGGTGACTCACAGGTTGCTGGCTGGGGTTAGCAGTGGAGCTATCTGGGGAGATGGGTGTGGGCAGGGCC
chr20:44907944:A:G	TATTATAACTATTATCATAATTAATAAGCCCCACCCTGGTCCATTAACGCTGAAAACGCAAAAAACTCATGACTCAGGAGTCAGTGTGAGAGAAATATCAGCATGTGTAGCAGGAGGTGTGTACACAGATGGTCACATGGCATGGCTGATGATAAGGGGAAAAGGGGAAACATCTTACGGGTCCATCGCTAAGGGAGTGG	TATTATAACTATTATCATAATTAATAAGCCCCACCCTGGTCCATTAACGCTGAAAACGCAAAAAACTCATGACTCAGGAGTCAGTGTGAGAGAAATATCGGCATGTGTAGCAGGAGGTGTGTACACAGATGGTCACATGGCATGGCTGATGATAAGGGGAAAAGGGGAAACATCTTACGGGTCCATCGCTAAGGGAGTGG
chr20:44896846:G:A	GAGGCAGCTGACTTTGGCTGAGGGCTGTCAGCAGCTACAGGGTCAAAACCGTCCTGGGTGGTATGATCCATCACATAAAACCTGCTAAAAACTCGGGCCGACCTCAGCCCTGGAAACAATAGCAGGCAAGACGTGGCCTGAGCCTGGGCTTATCCAGCTGGGCCTGGCCCCGCTCCGAGGGTCTGTCGCTTGCTGTGATC	GAGGCAGCTGACTTTGGCTGAGGGCTGTCAGCAGCTACAGGGTCAAAACCGTCCTGGGTGGTATGATCCATCACATAAAACCTGCTAAAAACTCGGGCCAACCTCAGCCCTGGAAACAATAGCAGGCAAGACGTGGCCTGAGCCTGGGCTTATCCAGCTGGGCCTGGCCCCGCTCCGAGGGTCTGTCGCTTGCTGTGATC
chr20:44902046:A:G	TGGTAATTCCTTACAAAGAGCTTACTTGTCAGCTCTGTGATGCTTTAATAAGATACCTTTTATATTTTATTTAGCATTCTTAGCCCTTTTTAGCTGAAGAGTTGGCCCCAAAAACCTAGTCTCCTGTTTCTAAACACAGAAATGGCTAATCCCTAGGACTTTAGCACAGTGCATGGCACATCGTTATGGCTCAATAAATA	TGGTAATTCCTTACAAAGAGCTTACTTGTCAGCTCTGTGATGCTTTAATAAGATACCTTTTATATTTTATTTAGCATTCTTAGCCCTTTTTAGCTGAAGGGTTGGCCCCAAAAACCTAGTCTCCTGTTTCTAAACACAGAAATGGCTAATCCCTAGGACTTTAGCACAGTGCATGGCACATCGTTATGGCTCAATAAATA
chr20:44895075:G:A	GGTCATTCAGGGGCCAAGCCTCAGCCTCAGCTCTGCTCATTGAAGGTCTTGTGGAGCACCCGTCCTGTGCCTAGCATTGTGTCTCACCAAGGCAGAGAAGGACCTGCAGGCTGGTGTGTGTCTGGGGCCTCCTAGGAGCCATTACAGAGCAGGTTTGGAGACCCCAGGAGCATGTGTGACACATTTCATTCCAGTCTCCC	GGTCATTCAGGGGCCAAGCCTCAGCCTCAGCTCTGCTCATTGAAGGTCTTGTGGAGCACCCGTCCTGTGCCTAGCATTGTGTCTCACCAAGGCAGAGAAAGACCTGCAGGCTGGTGTGTGTCTGGGGCCTCCTAGGAGCCATTACAGAGCAGGTTTGGAGACCCCAGGAGCATGTGTGACACATTTCATTCCAGTCTCCC
chr20:41973719:A:C	TAAAATCTTCCATGGGCTTCCTATAGTGCTTAGAATAAAACCTCCAACTCCTTGCTTGAGCCTACAAGCCCCTGTGATCTGATGCCCCTTTTCTCCATAACTTCTTTTCTTACCATTTCCGGTGCTGAATCTAATCCGAAGAGGTCCTTTTTTGAAACAATTAGGTGGGTCAGTTTTTTACTTTTCCATGGAGAATCGAC	TAAAATCTTCCATGGGCTTCCTATAGTGCTTAGAATAAAACCTCCAACTCCTTGCTTGAGCCTACAAGCCCCTGTGATCTGATGCCCCTTTTCTCCATACCTTCTTTTCTTACCATTTCCGGTGCTGAATCTAATCCGAAGAGGTCCTTTTTTGAAACAATTAGGTGGGTCAGTTTTTTACTTTTCCATGGAGAATCGAC
chr20:44897890:A:G	TTTCATGGTTTGCCACCACAGCAGGCTGCCTGGGGTCTCCTTGCTGCTCAGTGTCCCGCTCTGCCCCAGGTCTTTCTTATTCATTCCCATCCTGCTCCAATTACCAGCCCTGTCTCCATTCCTATCACAGAATATCAAAGCTGGAAATCCATGACTCCTCATTTTCCTGATGGAGAGAGGCCCAGAGAGGGGATGCACTT	TTTCATGGTTTGCCACCACAGCAGGCTGCCTGGGGTCTCCTTGCTGCTCAGTGTCCCGCTCTGCCCCAGGTCTTTCTTATTCATTCCCATCCTGCTCCAGTTACCAGCCCTGTCTCCATTCCTATCACAGAATATCAAAGCTGGAAATCCATGACTCCTCATTTTCCTGATGGAGAGAGGCCCAGAGAGGGGATGCACTT
chr20:41978786:T:G	AGGTGGCCCCAGGCAAAGCTACATCTGGAAGCCAGCTGACATGTGACTTTCAGCTGCTTTCAAGGGCCTTAGAAGCAAGGGAGCATTTTTAAATTTGGGTTCCCCCAAAAGCAGATCCGGAGACAAGGACTGGGTGCAGGTAGTCTATTTGGAAAGTGAGCCCAGGAAGCAGTGAAGGAGAACTGATAGGGAGTGAAGAA	AGGTGGCCCCAGGCAAAGCTACATCTGGAAGCCAGCTGACATGTGACTTTCAGCTGCTTTCAAGGGCCTTAGAAGCAAGGGAGCATTTTTAAATTTGGGGTCCCCCAAAAGCAGATCCGGAGACAAGGACTGGGTGCAGGTAGTCTATTTGGAAAGTGAGCCCAGGAAGCAGTGAAGGAGAACTGATAGGGAGTGAAGAA
chr20:41973718:A:G	TTAAAATCTTCCATGGGCTTCCTATAGTGCTTAGAATAAAACCTCCAACTCCTTGCTTGAGCCTACAAGCCCCTGTGATCTGATGCCCCTTTTCTCCATAACTTCTTTTCTTACCATTTCCGGTGCTGAATCTAATCCGAAGAGGTCCTTTTTTGAAACAATTAGGTGGGTCAGTTTTTTACTTTTCCATGGAGAATCGA	TTAAAATCTTCCATGGGCTTCCTATAGTGCTTAGAATAAAACCTCCAACTCCTTGCTTGAGCCTACAAGCCCCTGTGATCTGATGCCCCTTTTCTCCATGACTTCTTTTCTTACCATTTCCGGTGCTGAATCTAATCCGAAGAGGTCCTTTTTTGAAACAATTAGGTGGGTCAGTTTTTTACTTTTCCATGGAGAATCGA
chr20:44922717:T:C	CACTCCAGCCTGGGCGACAGAGCGAGGCTCCATCTCAAAACAAAAAAACACTTATATTATGTTTAACTTATTGGAGTCTCAGTTTCTTCACTTGTAAAATGGGGGTAGGGGTAGGTAGATATGCCTGCAAGACCAAATCCTTAAAAGGGGGCAGCTTTATGGTTTATGCATTGATCCTCAGTGCAACACATCAGCTTCAA	CACTCCAGCCTGGGCGACAGAGCGAGGCTCCATCTCAAAACAAAAAAACACTTATATTATGTTTAACTTATTGGAGTCTCAGTTTCTTCACTTGTAAAACGGGGGTAGGGGTAGGTAGATATGCCTGCAAGACCAAATCCTTAAAAGGGGGCAGCTTTATGGTTTATGCATTGATCCTCAGTGCAACACATCAGCTTCAA
chr20:44911099:A:T	AGTGCCCTGAGAGAGCAGGAAGGAGTCTCGCTTCCTTATTTATTACCTCTGGGCTCTCAAATGCATGACTACTAGGCAGAAGTGACAAAATAAAAAGGGAAAGGAAAAAATGCCAGCTACAGCCAGAATAAAATCAGGGCAAATAGAATAAAACCTGACAGCCAAGTGTAAATAAATATTCGTAAAAGAGTTAAAGGACA	AGTGCCCTGAGAGAGCAGGAAGGAGTCTCGCTTCCTTATTTATTACCTCTGGGCTCTCAAATGCATGACTACTAGGCAGAAGTGACAAAATAAAAAGGGTAAGGAAAAAATGCCAGCTACAGCCAGAATAAAATCAGGGCAAATAGAATAAAACCTGACAGCCAAGTGTAAATAAATATTCGTAAAAGAGTTAAAGGACA
chr20:44921676:G:A	GTGTGTGTGTGTGTATGTGTGTCTTCCCCACTAGACTGAAAGAGTCCTTGCAGACAGATCCTGGGTCTTCCTAATCCTAATGTTTTTGTGGTCCACACAGTGCCTGGCACAGAGTAGATGCTCAGTATATGTTGAGTAAGTAAGAATGAATGAATTGGGGGAGGAGACTGCCAAGACCCCTTAGTGGTTACAACCCTCTA	GTGTGTGTGTGTGTATGTGTGTCTTCCCCACTAGACTGAAAGAGTCCTTGCAGACAGATCCTGGGTCTTCCTAATCCTAATGTTTTTGTGGTCCACACAATGCCTGGCACAGAGTAGATGCTCAGTATATGTTGAGTAAGTAAGAATGAATGAATTGGGGGAGGAGACTGCCAAGACCCCTTAGTGGTTACAACCCTCTA
chr20:41985241:T:C	GACGGATCACAAGGTCAGGAGATCGATATCATCCTGGCTAACATGGTGAAATCCTGTCTGTACTAAAAATACAAAAAATTAGCCAGGCGTGGTGGCGGGTGCCTGTAGTCCCAGCTACTCGGGAGGCTGAGGCAGGAGAATGGCGTGAACCCGGGAGGTGGAGTTTTCAGTGAGCCGAGATTGCGCCGTTGCACTCCAGC	GACGGATCACAAGGTCAGGAGATCGATATCATCCTGGCTAACATGGTGAAATCCTGTCTGTACTAAAAATACAAAAAATTAGCCAGGCGTGGTGGCGGGCGCCTGTAGTCCCAGCTACTCGGGAGGCTGAGGCAGGAGAATGGCGTGAACCCGGGAGGTGGAGTTTTCAGTGAGCCGAGATTGCGCCGTTGCACTCCAGC
chr20:44921631:C:G	TCTAGAAGAGCACCAGCCACTGGTTGTGTGTGTGTGTGTGTGTGTGTGTGTGTGTGTGTATGTGTGTCTTCCCCACTAGACTGAAAGAGTCCTTGCAGACAGATCCTGGGTCTTCCTAATCCTAATGTTTTTGTGGTCCACACAGTGCCTGGCACAGAGTAGATGCTCAGTATATGTTGAGTAAGTAAGAATGAATGAAT	TCTAGAAGAGCACCAGCCACTGGTTGTGTGTGTGTGTGTGTGTGTGTGTGTGTGTGTGTATGTGTGTCTTCCCCACTAGACTGAAAGAGTCCTTGCAGAGAGATCCTGGGTCTTCCTAATCCTAATGTTTTTGTGGTCCACACAGTGCCTGGCACAGAGTAGATGCTCAGTATATGTTGAGTAAGTAAGAATGAATGAAT
chr20:6612832:A:G	TGGAATTCACCATGTAGTTGCATACAGCAATATTTTATTTATTCTTTTGCTGAATATTATTCCATTACTTTTGCCAGTTTGAATGGATTTCTTTCTTACAGTCAAGTAGGCCATGACTAAGGGAGATAATGAAGCATGGAATTGTCTTTTCCAGAGAAACCACAGGCATGGAATAAGAATTCCCTGAGGAGGCCTTTTCT	TGGAATTCACCATGTAGTTGCATACAGCAATATTTTATTTATTCTTTTGCTGAATATTATTCCATTACTTTTGCCAGTTTGAATGGATTTCTTTCTTACGGTCAAGTAGGCCATGACTAAGGGAGATAATGAAGCATGGAATTGTCTTTTCCAGAGAAACCACAGGCATGGAATAAGAATTCCCTGAGGAGGCCTTTTCT
chr20:6608502:C:T	GGCATTCTTATATATTTTAAACCTGAAGCTGGTGTAATCACCAATCATTTTTAGTGTTTCTGTGTTCCACACACATTCTAATCTTGAAATTCTCAACACCACCATAATTAGTACCACATTCAGACTATGAGACTGGGATAAACTGGCGTTATTTCAGATATCTCTTAAATTGCTCTCTAACCAACAAGACTCTTAGAACG	GGCATTCTTATATATTTTAAACCTGAAGCTGGTGTAATCACCAATCATTTTTAGTGTTTCTGTGTTCCACACACATTCTAATCTTGAAATTCTCAACACTACCATAATTAGTACCACATTCAGACTATGAGACTGGGATAAACTGGCGTTATTTCAGATATCTCTTAAATTGCTCTCTAACCAACAAGACTCTTAGAACG
chr20:6607103:A:G	TACAAAGAGGTAGCATGAGAAACTTTTTCGAGGTGATGGAACTTTTCTGAATCTTGATTGTGGTGTTGGTTATATTAATCTATATATGTATTAAAACTCATATTACTATATACCAAAAGAAAAAAAGTAAAAGTCAATTTTACTGCATGATAATTTTTAAAATTGAATTGAATTTAAAAAGTTAAAATTTATAAAAATTT	TACAAAGAGGTAGCATGAGAAACTTTTTCGAGGTGATGGAACTTTTCTGAATCTTGATTGTGGTGTTGGTTATATTAATCTATATATGTATTAAAACTCGTATTACTATATACCAAAAGAAAAAAAGTAAAAGTCAATTTTACTGCATGATAATTTTTAAAATTGAATTGAATTTAAAAAGTTAAAATTTATAAAAATTT
chr20:6634895:T:C	ATGATGAAGTCTGACTTCAGAGTGAGTTCGCAGCCTCCTTCCTGCCTCTCCTCTGGTTTCCAGGGTAGCAGACTCTTGTCTCCCTTCAGACCTGGGCTCTCCCAGCTCAGTCCCACTTGGCATTTCTAACTGAGGTTATGGATACACATTGAGCCCAGAACTCATTGCTTTTTTGGAAAAGGCAAAATAAGAGAGGGGAT	ATGATGAAGTCTGACTTCAGAGTGAGTTCGCAGCCTCCTTCCTGCCTCTCCTCTGGTTTCCAGGGTAGCAGACTCTTGTCTCCCTTCAGACCTGGGCTCCCCCAGCTCAGTCCCACTTGGCATTTCTAACTGAGGTTATGGATACACATTGAGCCCAGAACTCATTGCTTTTTTGGAAAAGGCAAAATAAGAGAGGGGAT
chr20:6603820:A:G	TAAAAAAAATTGAGGTTTTCTTACAAAAAAAGGGGATTTTGAATAGACAAAAATAATGAACATCTTTTAAAACATGATTATTCAGTTTAGAGGTGGCACAAAACTGAGAGATGTAGCTATTAATAATATTGACAGGAAGAAGGTTCAAAAGATTTCAATAAGCTACTGGAGTGGGCTTAAACTAACACAATTAAATTTAA	TAAAAAAAATTGAGGTTTTCTTACAAAAAAAGGGGATTTTGAATAGACAAAAATAATGAACATCTTTTAAAACATGATTATTCAGTTTAGAGGTGGCACGAAACTGAGAGATGTAGCTATTAATAATATTGACAGGAAGAAGGTTCAAAAGATTTCAATAAGCTACTGGAGTGGGCTTAAACTAACACAATTAAATTTAA
chr20:6599475:G:A	AACAACTCCAACTATTTTTTCTCTGCTCTCACACCAATCAACACAGAAGACATCTGTGACCAAATGTGTATGGGTTTTTCTCCACACACCAAGCAAGCAGTCAATTCTGTAGCAGACGCCAACGGGGTATCCTCCAATTTAATTTTGACACTGTCTACTTGAAGATAGCGTCAGAATCCACAGGTTGAGGGCTCGGTCTC	AACAACTCCAACTATTTTTTCTCTGCTCTCACACCAATCAACACAGAAGACATCTGTGACCAAATGTGTATGGGTTTTTCTCCACACACCAAGCAAGCAATCAATTCTGTAGCAGACGCCAACGGGGTATCCTCCAATTTAATTTTGACACTGTCTACTTGAAGATAGCGTCAGAATCCACAGGTTGAGGGCTCGGTCTC
chr20:6599570:G:A	AGCAGTCAATTCTGTAGCAGACGCCAACGGGGTATCCTCCAATTTAATTTTGACACTGTCTACTTGAAGATAGCGTCAGAATCCACAGGTTGAGGGCTCGGTCTCACAAGGCTGCCCCTCCTTCAGATGATAGTCTCAAGTCTAGGCCTCTGAATGTCTGGCCCACCAGCTTCAAGTTGGGGTTCCACAATACCTCCCTT	AGCAGTCAATTCTGTAGCAGACGCCAACGGGGTATCCTCCAATTTAATTTTGACACTGTCTACTTGAAGATAGCGTCAGAATCCACAGGTTGAGGGCTCAGTCTCACAAGGCTGCCCCTCCTTCAGATGATAGTCTCAAGTCTAGGCCTCTGAATGTCTGGCCCACCAGCTTCAAGTTGGGGTTCCACAATACCTCCCTT
chr20:6601749:G:A	GTAGAAGGCAGACATCAGAAACATGCTGCTTGCGGGACAGGAGAGTAGGAACTTGCATATAGTGAATGTCTGCCATATCTATTTCCTTTAGCAAACCATGTAAAGTAGAGCTATCTCCAATTTATGAGTTAAAAACTTGAACAACCTTACCATGATTAGGCAAACTTGCTCAAGGTTAACAAGTCATTGATAAACTCAGT	GTAGAAGGCAGACATCAGAAACATGCTGCTTGCGGGACAGGAGAGTAGGAACTTGCATATAGTGAATGTCTGCCATATCTATTTCCTTTAGCAAACCATATAAAGTAGAGCTATCTCCAATTTATGAGTTAAAAACTTGAACAACCTTACCATGATTAGGCAAACTTGCTCAAGGTTAACAAGTCATTGATAAACTCAGT
chr20:6603948:A:G	TTGACAGGAAGAAGGTTCAAAAGATTTCAATAAGCTACTGGAGTGGGCTTAAACTAACACAATTAAATTTAATCAGAATAGAAGGAAAGTTTAACATTGACATCAAAATCTCAGTTACATAAGTAATGTTGGGGCTATTACTTCAATGCCAAAGCATGAAAGTTTTAGTTGTCTACAAATTCAATTATTTATTAACCACC	TTGACAGGAAGAAGGTTCAAAAGATTTCAATAAGCTACTGGAGTGGGCTTAAACTAACACAATTAAATTTAATCAGAATAGAAGGAAAGTTTAACATTGGCATCAAAATCTCAGTTACATAAGTAATGTTGGGGCTATTACTTCAATGCCAAAGCATGAAAGTTTTAGTTGTCTACAAATTCAATTATTTATTAACCACC
chr20:6599528:G:A	CTGTGACCAAATGTGTATGGGTTTTTCTCCACACACCAAGCAAGCAGTCAATTCTGTAGCAGACGCCAACGGGGTATCCTCCAATTTAATTTTGACACTGTCTACTTGAAGATAGCGTCAGAATCCACAGGTTGAGGGCTCGGTCTCACAAGGCTGCCCCTCCTTCAGATGATAGTCTCAAGTCTAGGCCTCTGAATGTC	CTGTGACCAAATGTGTATGGGTTTTTCTCCACACACCAAGCAAGCAGTCAATTCTGTAGCAGACGCCAACGGGGTATCCTCCAATTTAATTTTGACACTATCTACTTGAAGATAGCGTCAGAATCCACAGGTTGAGGGCTCGGTCTCACAAGGCTGCCCCTCCTTCAGATGATAGTCTCAAGTCTAGGCCTCTGAATGTC
chr20:6628406:G:C	AGATGTGTGCCACTGCACCCAGCTAATTTTTTTTTTTTCTAGTTTTAGTAGAGATGGGGTTCTACCATGTTGGCCAGGCTGGTCTCGAACTCCTGGCCTGAAGTGATCCGCCTGCCTCGGCCTCCCAAAGTGCTAGGATTACAGACATGAGCCACTGTGCCCAGCCTAAATTTAACTTTTAGACTATTTCCATCATAAGC	AGATGTGTGCCACTGCACCCAGCTAATTTTTTTTTTTTCTAGTTTTAGTAGAGATGGGGTTCTACCATGTTGGCCAGGCTGGTCTCGAACTCCTGGCCTCAAGTGATCCGCCTGCCTCGGCCTCCCAAAGTGCTAGGATTACAGACATGAGCCACTGTGCCCAGCCTAAATTTAACTTTTAGACTATTTCCATCATAAGC
chr20:6635509:G:A	GTCCTCCCTTCAAGGGCAAGAAAATGTCCATTTTGCCTTTGGTTTCACAGCTCTTTCTCCACAGTAGAGCTTGCATAATGCTATACCCCCCAATCCCAGGGAACCCCGGTAGTGTCACCAGGTATTTTTATTATTATCATTATTATTTTCATCAGGTGACTGTGAATGTTCACAATAAAAGTTGCAATTTTTATGAGCCA	GTCCTCCCTTCAAGGGCAAGAAAATGTCCATTTTGCCTTTGGTTTCACAGCTCTTTCTCCACAGTAGAGCTTGCATAATGCTATACCCCCCAATCCCAGAGAACCCCGGTAGTGTCACCAGGTATTTTTATTATTATCATTATTATTTTCATCAGGTGACTGTGAATGTTCACAATAAAAGTTGCAATTTTTATGAGCCA
chr20:6614691:A:C	CAAAATCTATTTTTTATTGGCTGAAATGCGTAAAATGCAAAAACCCACCTCATACACAAGCGCACCCATTTTTCTTTTAGTTTTTAGTACTGCAACAAGAACATGCCCTACAAACACAGAAATTGTGATATGTTTTGTTTCACTTGTTTCCCATAAAAACTGTACGGTGCATTTATGATTGTATATGTTGGGAAATTCTG	CAAAATCTATTTTTTATTGGCTGAAATGCGTAAAATGCAAAAACCCACCTCATACACAAGCGCACCCATTTTTCTTTTAGTTTTTAGTACTGCAACAAGCACATGCCCTACAAACACAGAAATTGTGATATGTTTTGTTTCACTTGTTTCCCATAAAAACTGTACGGTGCATTTATGATTGTATATGTTGGGAAATTCTG
chr20:6632901:C:A	CAGTCCTGCCACTGCTCTCCAGCCCAGGCAACAGAGTGAGACACTATCTCAAAAAAATTAAGTTGAAAACAATTTTAACATTTTAATATGTGAGCATCCCTTTCTATGACTGCTGAATTTTATTCTAAGAATAGATAAAAAGTTAATTTCAAGTATCGAAAACTTGCCACTTTCTTTTTTCATGTTTGGATTACAGGCCT	CAGTCCTGCCACTGCTCTCCAGCCCAGGCAACAGAGTGAGACACTATCTCAAAAAAATTAAGTTGAAAACAATTTTAACATTTTAATATGTGAGCATCCATTTCTATGACTGCTGAATTTTATTCTAAGAATAGATAAAAAGTTAATTTCAAGTATCGAAAACTTGCCACTTTCTTTTTTCATGTTTGGATTACAGGCCT
chr20:6623833:C:A	CAATATATCAATCAATCTATAACTCTTTTGGCCCCCAAACAATGTTTATCTATTTAACTGTGATTACCAGATGTTTTGGTTGATCTACTAGGTGCTTGACAGCAGCTTTTTTATTTATAGAAAAAAAATCAACAAGAGTGTGGAATATTATTCTCCACATTCAACAAAACCATTTTGCTGTAATGACAGCCACTAATGGA	CAATATATCAATCAATCTATAACTCTTTTGGCCCCCAAACAATGTTTATCTATTTAACTGTGATTACCAGATGTTTTGGTTGATCTACTAGGTGCTTGAAAGCAGCTTTTTTATTTATAGAAAAAAAATCAACAAGAGTGTGGAATATTATTCTCCACATTCAACAAAACCATTTTGCTGTAATGACAGCCACTAATGGA
chr20:6595646:A:G	CTCTTGATAAATTAGAAGATCTGGCAACACTGGCCCACATTGTCATATAGTAGTTTACCCAAGCTGACTAGCAGCTACTGCCTTGAAATTAGGCATTGAAAGGATGAGCATGTGGGCTGTGGTCACAGACTGGCTGGGATTCTACCCAAGCTGCACCACTTACTAACTGTGTAACTTGAGGCGACCTTTTGACCCTCAAT	CTCTTGATAAATTAGAAGATCTGGCAACACTGGCCCACATTGTCATATAGTAGTTTACCCAAGCTGACTAGCAGCTACTGCCTTGAAATTAGGCATTGAGAGGATGAGCATGTGGGCTGTGGTCACAGACTGGCTGGGATTCTACCCAAGCTGCACCACTTACTAACTGTGTAACTTGAGGCGACCTTTTGACCCTCAAT
chr20:6594349:G:A	CAGAATGAGAGAGGGAATTCTATGGTACACTTTCCTCTTACCCCATTACCTGAATGAGTCATTTCCTGCCATGTCACTCTACAAGGAGGTGGCATCATCGGTGAAGGCCCAGGCTGGATGTCAGGCATCAGTATCGGACTTAGACAGGGCTAAAGGGAGAGATGGCGATACCAAGCTCAATCAGATCTACAGCTCCCGAG	CAGAATGAGAGAGGGAATTCTATGGTACACTTTCCTCTTACCCCATTACCTGAATGAGTCATTTCCTGCCATGTCACTCTACAAGGAGGTGGCATCATCAGTGAAGGCCCAGGCTGGATGTCAGGCATCAGTATCGGACTTAGACAGGGCTAAAGGGAGAGATGGCGATACCAAGCTCAATCAGATCTACAGCTCCCGAG
chr20:6592094:G:A	GTGCACCACCATGCCCAGCTAATTTTTTTGTATTTTAGTAGAGACAAGGTTTGTTCGTGTTGGTCAGGCTGGTCTTGAACTCCCGACCTCAGGAGATCCGCCTGCCTCGGCCTCCCAAAGTTGGTGTTTTTTGTTTGTTTGTTTGTTTTAGTGGAGTCTTGCTCTGTCACCCAGGCCAGAGTGCAGTGGCACGATCTCTG	GTGCACCACCATGCCCAGCTAATTTTTTTGTATTTTAGTAGAGACAAGGTTTGTTCGTGTTGGTCAGGCTGGTCTTGAACTCCCGACCTCAGGAGATCCACCTGCCTCGGCCTCCCAAAGTTGGTGTTTTTTGTTTGTTTGTTTGTTTTAGTGGAGTCTTGCTCTGTCACCCAGGCCAGAGTGCAGTGGCACGATCTCTG
chr20:6623374:T:C	GATTGCAGGACTCTTGGCAGTACTAGTGTGAGTTGAAACAATGAATGAATTTGCCAGATCTGATCAACAGTTTCAAGGAAGAGTGGACTCACTAATCTTTGAGATCTGGGAAAACCTTGAGTGGGGCCTTCGTGTTCCTATCTTTCTGAGTTGAAGAAGGAACTCATCCTTCATCTCCAAGTCAATGGTACCAGTGGCTT	GATTGCAGGACTCTTGGCAGTACTAGTGTGAGTTGAAACAATGAATGAATTTGCCAGATCTGATCAACAGTTTCAAGGAAGAGTGGACTCACTAATCTTCGAGATCTGGGAAAACCTTGAGTGGGGCCTTCGTGTTCCTATCTTTCTGAGTTGAAGAAGGAACTCATCCTTCATCTCCAAGTCAATGGTACCAGTGGCTT
chr20:6635266:G:A	AAACCTATTTTGTAAGTGAATTAGGTCTTAGGAGAGAATCAGAAACGATGTTGTTCTTTTAGCCGCTTACAGTGTTTGCTTTAAACCCTTGATAGGAACGTGGGCTTGTGACAGCAGCGGCAGAGGTAAACAGATGACTTTATATATAATGCTTTTTACAAGGTGGTTCAGTTCGTTTCTAACCTTGGTCTCGGCGTCAT	AAACCTATTTTGTAAGTGAATTAGGTCTTAGGAGAGAATCAGAAACGATGTTGTTCTTTTAGCCGCTTACAGTGTTTGCTTTAAACCCTTGATAGGAACATGGGCTTGTGACAGCAGCGGCAGAGGTAAACAGATGACTTTATATATAATGCTTTTTACAAGGTGGTTCAGTTCGTTTCTAACCTTGGTCTCGGCGTCAT
chr20:6621717:T:A	AAAACCAGGCAAAGAGGAGTTGAGGAGTTAGGAAACTAAACCAGCGTACTAAACAGAAGGAGTGGTCCGAAGTGTCAAACGCTGTTGATTGTGGCAGAATAAACAGCAGTGGTGAAATGAAGACAGGAGGTAGGTTATAGGTGAGAGAGGAGTGAAGTGCTAATGTCTCTTTCTGTAATAGATGCTCTACCTAGAAAAAA	AAAACCAGGCAAAGAGGAGTTGAGGAGTTAGGAAACTAAACCAGCGTACTAAACAGAAGGAGTGGTCCGAAGTGTCAAACGCTGTTGATTGTGGCAGAAAAAACAGCAGTGGTGAAATGAAGACAGGAGGTAGGTTATAGGTGAGAGAGGAGTGAAGTGCTAATGTCTCTTTCTGTAATAGATGCTCTACCTAGAAAAAA
chr20:6626140:T:A	CCTCTAACTTAGAATCACGCTTAAGTGCTATAGGCCAAGTATGTTGTGTGTTAGGGAGGAACAGAGTACTTTCTATTTGCATCAAAAGGGATTTTCATGTTTAATGGCAGGAAGGATTTTGGTTTGTGGGTGAGGAGAGGGGGTGCTGAGAGGGAAGTCTGTCTTGATTCTAAAAACGGAGAATATTTCTAAAGTAAAAT	CCTCTAACTTAGAATCACGCTTAAGTGCTATAGGCCAAGTATGTTGTGTGTTAGGGAGGAACAGAGTACTTTCTATTTGCATCAAAAGGGATTTTCATGATTAATGGCAGGAAGGATTTTGGTTTGTGGGTGAGGAGAGGGGGTGCTGAGAGGGAAGTCTGTCTTGATTCTAAAAACGGAGAATATTTCTAAAGTAAAAT
chr20:62130403:G:T	GGGCGGGTGCGGGGCCCGGCCACCCTCTGCCCCCCAGGACCGGCCCCGGGGGTCCCTCTTCGGAAGACGGGGGCGGGGGCGGAGGCCCGGGGGCCGAGCGTCCTTACCCGGAGCCGAGGTCTCAGCCAGAGGGACTGGCGGCGCCGGCGCCGGCGGTTTTATCTCCGGGAGGGGGTCCACCTATTGACGGTGGCGGCGCA	GGGCGGGTGCGGGGCCCGGCCACCCTCTGCCCCCCAGGACCGGCCCCGGGGGTCCCTCTTCGGAAGACGGGGGCGGGGGCGGAGGCCCGGGGGCCGAGCTTCCTTACCCGGAGCCGAGGTCTCAGCCAGAGGGACTGGCGGCGCCGGCGCCGGCGGTTTTATCTCCGGGAGGGGGTCCACCTATTGACGGTGGCGGCGCA
chr20:62157200:G:A	GGCATGGTGGCGGGTGCCTGTAGTCCCAGCTATGCGGGAGGCTGAGGCAGAAGAATGGCATGAACCCGGGAGACGGAGCTTGCAGTGAGCCGAGATCGCGCCACTGCACTCCAGCCTGGGCGACAGAGCAAGACTCCGTCTCAGGAAAAAAAAAAAAAAAAGTTCCAGTAAAGCAAATTTTAAAAGAGCCCACGTGTCCA	GGCATGGTGGCGGGTGCCTGTAGTCCCAGCTATGCGGGAGGCTGAGGCAGAAGAATGGCATGAACCCGGGAGACGGAGCTTGCAGTGAGCCGAGATCGCACCACTGCACTCCAGCCTGGGCGACAGAGCAAGACTCCGTCTCAGGAAAAAAAAAAAAAAAAGTTCCAGTAAAGCAAATTTTAAAAGAGCCCACGTGTCCA
chr21:34214646:C:T	TTAATCAGACCAGTAGGTGAGTTCCATTTCTTATATAATCTTCCTTTTACTAATAATCTCTTCAGTAGATAATGACCTTAGCAACTGTTGACACAACTTCCTCTATTTGAAGTTTTAAAAGTTTTGTTTGGTCAAGAAAAATAACTTGGAATTTTGAGGTCACTTCTGTGGCTACTCATGGATTGAATTGTCCTGGTTAC	TTAATCAGACCAGTAGGTGAGTTCCATTTCTTATATAATCTTCCTTTTACTAATAATCTCTTCAGTAGATAATGACCTTAGCAACTGTTGACACAACTTTCTCTATTTGAAGTTTTAAAAGTTTTGTTTGGTCAAGAAAAATAACTTGGAATTTTGAGGTCACTTCTGTGGCTACTCATGGATTGAATTGTCCTGGTTAC
chr21:34217263:G:A	TGCTGCCTTTACAACATCCCTTTGGTGTTTAATTTGATGAAACAATGTGCCACAATCAGCTGTGAGGACAGCAGCCGTGATTGATGGAGACTGACTCACGTGGTCTGACTCTGATTTCAATATCACCGCGCTAATCCCATTATTCGCTTGAGTTGGCTTGTTTTGGGCTACCTTAAAAAAAGTTATTTCTTTAATGGTCA	TGCTGCCTTTACAACATCCCTTTGGTGTTTAATTTGATGAAACAATGTGCCACAATCAGCTGTGAGGACAGCAGCCGTGATTGATGGAGACTGACTCACATGGTCTGACTCTGATTTCAATATCACCGCGCTAATCCCATTATTCGCTTGAGTTGGCTTGTTTTGGGCTACCTTAAAAAAAGTTATTTCTTTAATGGTCA
chr21:34217330:G:A	ACAGCAGCCGTGATTGATGGAGACTGACTCACGTGGTCTGACTCTGATTTCAATATCACCGCGCTAATCCCATTATTCGCTTGAGTTGGCTTGTTTTGGGCTACCTTAAAAAAAGTTATTTCTTTAATGGTCAAATTGCCGTGAGGTCTGGAAGATTTAATGTATCATAAAACTCATTAAATAACCAGCCTGGCAGCCCA	ACAGCAGCCGTGATTGATGGAGACTGACTCACGTGGTCTGACTCTGATTTCAATATCACCGCGCTAATCCCATTATTCGCTTGAGTTGGCTTGTTTTGGACTACCTTAAAAAAAGTTATTTCTTTAATGGTCAAATTGCCGTGAGGTCTGGAAGATTTAATGTATCATAAAACTCATTAAATAACCAGCCTGGCAGCCCA
chr21:34219732:G:A	TGCAACACCAACCTGAGGTTTACTGATCGGGTAGCTCATTCAGCCACAGCCATCACCCTCTGTTTTCCACTGGGCTTTTAGATACATCATAAAACACTAGGATTTTTCTGCTTCAGCCAGTTGCAATTGCTCAGAAACCTCATAAGAATATATATTCCTTTTTTATCTTTTTTTTTGAGACAGGGTTCCCCAGGCTGGAG	TGCAACACCAACCTGAGGTTTACTGATCGGGTAGCTCATTCAGCCACAGCCATCACCCTCTGTTTTCCACTGGGCTTTTAGATACATCATAAAACACTAAGATTTTTCTGCTTCAGCCAGTTGCAATTGCTCAGAAACCTCATAAGAATATATATTCCTTTTTTATCTTTTTTTTTGAGACAGGGTTCCCCAGGCTGGAG
chr21:34217077:T:C	ATCTCACATCCTGGACTTGCTTCCGACGACAACGTTATCAAGCCTGCAATTAAAAGCAACCACTTTTATGAGTCATTGTTTTGCGAAAGCAAATACCCTTAATATGTTGATTCAGAAGGTTTCAGGGGAGCCACCATGAGGCCACTTGTGCAATGCCAGGCTAACTACTTTTGAAAGAGGACCATATGCTGCCTTTACAA	ATCTCACATCCTGGACTTGCTTCCGACGACAACGTTATCAAGCCTGCAATTAAAAGCAACCACTTTTATGAGTCATTGTTTTGCGAAAGCAAATACCCTCAATATGTTGATTCAGAAGGTTTCAGGGGAGCCACCATGAGGCCACTTGTGCAATGCCAGGCTAACTACTTTTGAAAGAGGACCATATGCTGCCTTTACAA
chr21:34213796:C:G	TCTTCTTTGTAAATTATCCATTCTCGGGTATTTCTTCCTCTTTTTTTTTTGGACAGGAAGTAGGATTTATTAGTGAGTATTAAGAGGGGGCAGCACAGTCGAAGCCCTCATGAGTGCAGGGCCTGCCACTTGTCCAGAGGGCCACGACTAGGGATGTACTTGATCCCACAGCCATCTGGGATGAGCCGCTTCTCAGCCAC	TCTTCTTTGTAAATTATCCATTCTCGGGTATTTCTTCCTCTTTTTTTTTTGGACAGGAAGTAGGATTTATTAGTGAGTATTAAGAGGGGGCAGCACAGTGGAAGCCCTCATGAGTGCAGGGCCTGCCACTTGTCCAGAGGGCCACGACTAGGGATGTACTTGATCCCACAGCCATCTGGGATGAGCCGCTTCTCAGCCAC
chr21:34205634:T:C	CTTCGTGATCCGCCCGCCTCGGCCTCCCAAAGTGCTGGGATTACAGGCGTGAGCCACTGCGCCCGGCCGGCAGAGCAATTTTTACCTGTTCTCTGAAGATTTTCCAGCTCACTCCAGGCGACATGTTTTCTCCATTTCCTGACTGCCAGGGTGCTAGGGGGCATCATCACCAGGTTTTCAAGTATGTTCTGTGTTCTACG	CTTCGTGATCCGCCCGCCTCGGCCTCCCAAAGTGCTGGGATTACAGGCGTGAGCCACTGCGCCCGGCCGGCAGAGCAATTTTTACCTGTTCTCTGAAGACTTTCCAGCTCACTCCAGGCGACATGTTTTCTCCATTTCCTGACTGCCAGGGTGCTAGGGGGCATCATCACCAGGTTTTCAAGTATGTTCTGTGTTCTACG
chr21:34216441:C:T	TGCGAAGTCTGTCCTCTGTCTCTCCTGAGGACATCCTCTCCCCCTCCAGCAGGTCTTTTAGCCACATGTCTTTATTCTTGCCTTGATTCTAAAACCATCCCCAGTCTGCTTTTGCCTAATAGAGAGGGAGAAAAGTCTATTGCTTTCTTTTCTTTTATTCCTACTCCCCCTGGCTTTTTTTGAGTCAGGATCTTGCTTTG	TGCGAAGTCTGTCCTCTGTCTCTCCTGAGGACATCCTCTCCCCCTCCAGCAGGTCTTTTAGCCACATGTCTTTATTCTTGCCTTGATTCTAAAACCATCTCCAGTCTGCTTTTGCCTAATAGAGAGGGAGAAAAGTCTATTGCTTTCTTTTCTTTTATTCCTACTCCCCCTGGCTTTTTTTGAGTCAGGATCTTGCTTTG
chr21:34216217:T:C	TAATCACACGTTGGCTAATCCATCACATTCATGGAGCAAAGGTCAGCCACATACATGCAAAATAGCAACCAAACATCACTCCTAATATTGCCTAATGACTTTCTCTTGAAAGTCAGACTTGGGCTGGCCTCACCTTCCAGTATCATCTAGCTGGTGCATCAAAAACTACGAGGGTTCTACCGGAGCCACCAGAGGCTGAC	TAATCACACGTTGGCTAATCCATCACATTCATGGAGCAAAGGTCAGCCACATACATGCAAAATAGCAACCAAACATCACTCCTAATATTGCCTAATGACCTTCTCTTGAAAGTCAGACTTGGGCTGGCCTCACCTTCCAGTATCATCTAGCTGGTGCATCAAAAACTACGAGGGTTCTACCGGAGCCACCAGAGGCTGAC
chr21:34230772:C:G	GCTCTTTTAGCCTCGCCATTTGGCAGGTCCCAAGTCTTGTCCTGTGACCAGGAAGAATAGGTATGCTGACAAGTGGAGGGCGAGCAAGAAGAAGAGGAGCTTTATTGAGTAATAGAACAGCTGAGAGGAGACCCTCAGTTTGTAGCTCCTTTCCACAGTCAGGGTGTCCTGATGAATGTTCAGCTCCTAGCAGAGAGGGT	GCTCTTTTAGCCTCGCCATTTGGCAGGTCCCAAGTCTTGTCCTGTGACCAGGAAGAATAGGTATGCTGACAAGTGGAGGGCGAGCAAGAAGAAGAGGAGGTTTATTGAGTAATAGAACAGCTGAGAGGAGACCCTCAGTTTGTAGCTCCTTTCCACAGTCAGGGTGTCCTGATGAATGTTCAGCTCCTAGCAGAGAGGGT
chr21:34211971:G:A	CCTCTTTGACCTCTCTGGGCCAAAAATGAGGGAGTTGTATGAGGCTCCAGGGTCTCTTTTAACCATGCACTTCTATGACTCTATGCAGGGTGGCCAACTGTCTTGATTTGCCTCAGACTCAGGGGTTTCCCTGAACAGGGACTTTCAGTACTAAAACTGGGAGAGTCAGAGAAAACTAGGATGGTTGTTCACCATAACTC	CCTCTTTGACCTCTCTGGGCCAAAAATGAGGGAGTTGTATGAGGCTCCAGGGTCTCTTTTAACCATGCACTTCTATGACTCTATGCAGGGTGGCCAACTATCTTGATTTGCCTCAGACTCAGGGGTTTCCCTGAACAGGGACTTTCAGTACTAAAACTGGGAGAGTCAGAGAAAACTAGGATGGTTGTTCACCATAACTC
chr21:34208179:C:A	AATAAATAGATACAAACATTTTAGAACTACTGCATAGACCTAGATGTTCATCAAAGTATTCATTTGCTTTTTAAAAGGAAAATATTGTGAAGTGTCTTCCAAATAGGCAGTGAGTAAATACATGCTGCAGGTGGAATGAACGAGTGACTTAGGGAATCAGAACACAAACTGTCATGCCAGATTGCTTGGACTTTGTGACT	AATAAATAGATACAAACATTTTAGAACTACTGCATAGACCTAGATGTTCATCAAAGTATTCATTTGCTTTTTAAAAGGAAAATATTGTGAAGTGTCTTCAAAATAGGCAGTGAGTAAATACATGCTGCAGGTGGAATGAACGAGTGACTTAGGGAATCAGAACACAAACTGTCATGCCAGATTGCTTGGACTTTGTGACT
chr21:34209708:A:C	CAGTGAGGCAATTCTTCATCAAGACATACCTTTTTGTTGCTTCTAATTACCTGCTGGCAGGAACTAAAAGTGTGTCTCTTGTATGCATGCCATGTGTGTAAAATTAGAGTCTTTGAAATTGTTCAAATAAAGAGGATTAGTTATAGTTGTAGGGAGATATAAAGACTAAGCCAAAAGAAGCAGAGTTTATCTGCCTTCAC	CAGTGAGGCAATTCTTCATCAAGACATACCTTTTTGTTGCTTCTAATTACCTGCTGGCAGGAACTAAAAGTGTGTCTCTTGTATGCATGCCATGTGTGTCAAATTAGAGTCTTTGAAATTGTTCAAATAAAGAGGATTAGTTATAGTTGTAGGGAGATATAAAGACTAAGCCAAAAGAAGCAGAGTTTATCTGCCTTCAC
chr21:34210105:T:A	ATTTCTCAGACCACTAAACTTACACATAAATGTTAAACACTGTATATTACTTTTAAGCTTACTTTTGATCTGCTATCAAACCTAAGAAGTTGTTTTATTTTGATTAACTCTATATAATAGTTAATTTTTTTCCTCTAAAATGTGTTTTAAAGGCTGAAGCTGTATTTGACATCATTTTTAAAGCTATGTGATTTATTCTT	ATTTCTCAGACCACTAAACTTACACATAAATGTTAAACACTGTATATTACTTTTAAGCTTACTTTTGATCTGCTATCAAACCTAAGAAGTTGTTTTATTATGATTAACTCTATATAATAGTTAATTTTTTTCCTCTAAAATGTGTTTTAAAGGCTGAAGCTGTATTTGACATCATTTTTAAAGCTATGTGATTTATTCTT
chr21:34208768:G:A	AACTCTACTGCCTCAGCCTCCCAAGTAGCTGGGACTACAGGCGCATGCCACCATGCCCAGCTAATTTTTTGTATTATAGTAGAGATGGGGTTTCACAGCGTTGCCCAGGCTGGTCTCGAACTCCTGAGCTCAGGTAATCTGCCCACCTCAGCCTCCCAAAGTGCTGGGATTACAGCCATGAGCCACTGCACCTGGCCCTG	AACTCTACTGCCTCAGCCTCCCAAGTAGCTGGGACTACAGGCGCATGCCACCATGCCCAGCTAATTTTTTGTATTATAGTAGAGATGGGGTTTCACAGCATTGCCCAGGCTGGTCTCGAACTCCTGAGCTCAGGTAATCTGCCCACCTCAGCCTCCCAAAGTGCTGGGATTACAGCCATGAGCCACTGCACCTGGCCCTG
chr21:34212983:G:T	CATCTTCCCCCAGCAGGTTGGTTGGTTGTTATGCTTCAGCTACCGCAGATCCCAAGGTGGCCCGAACGCCAGGGTTACGAGTTTATTAAGATCATTTAAGTTGGTTACATGTAGTCATTATTTTAGCTGAGCGGTTAAGTTCGTACGTGGTCACTGATATGGTTTGGACCTGCGTCCCCACCAAATCTCATGTCAAATTG	CATCTTCCCCCAGCAGGTTGGTTGGTTGTTATGCTTCAGCTACCGCAGATCCCAAGGTGGCCCGAACGCCAGGGTTACGAGTTTATTAAGATCATTTAATTTGGTTACATGTAGTCATTATTTTAGCTGAGCGGTTAAGTTCGTACGTGGTCACTGATATGGTTTGGACCTGCGTCCCCACCAAATCTCATGTCAAATTG
chr21:34226371:C:G	CTTTCAGGCTTTAAACTGTCTTTAGCTTGAAGGTCAGGTTTCACTGGGGACCTGCCCATATCTGCCTAGGTATTTGTCTGCCTCCTGCCGCTATCAATTCCCCCCTCTGAAGAGGTACCTCTAACTGTCATTAGGATAAGAACGGTGACCGATCTTAACTGCTTCATGCTGACAGGAGGTGCCATTTTGGGAAAATGGCA	CTTTCAGGCTTTAAACTGTCTTTAGCTTGAAGGTCAGGTTTCACTGGGGACCTGCCCATATCTGCCTAGGTATTTGTCTGCCTCCTGCCGCTATCAATTGCCCCCTCTGAAGAGGTACCTCTAACTGTCATTAGGATAAGAACGGTGACCGATCTTAACTGCTTCATGCTGACAGGAGGTGCCATTTTGGGAAAATGGCA
chr21:34209163:G:A	CTTTTTTTGTCAAAATTTGACAATCATTTCTTCATTTTAAAAGTTTCAATTAGGAATAGATTCTGGACACAATAAATTAACATGTAAACACATATGCACGTATTAGTTGAAAAACCATCATGATGCTAAATGGCAAAATGCTAAAACCATTTTTTCCGTTATTAAAGACAATATTGGTCACCATGGAAACTATTTTTTTA	CTTTTTTTGTCAAAATTTGACAATCATTTCTTCATTTTAAAAGTTTCAATTAGGAATAGATTCTGGACACAATAAATTAACATGTAAACACATATGCACATATTAGTTGAAAAACCATCATGATGCTAAATGGCAAAATGCTAAAACCATTTTTTCCGTTATTAAAGACAATATTGGTCACCATGGAAACTATTTTTTTA
chr21:34225790:G:A	GCCATATTTACTTGTGACACAGGATTTTTCTTGGCCACTTTGCCAACTGGGGACTTCCATGGCCAGTGACCCCCTCCCTGCCCAGACGTCGCTTAGCCCGGCCTGCCTCTGGAGGCGCCCTGCCCACTTGGCCCACCAGTGTTATAGCTTGTACCCAAGTTTGGTGATTCCTAAGCTCTTGTGTCATGTCCAAGCAGAAA	GCCATATTTACTTGTGACACAGGATTTTTCTTGGCCACTTTGCCAACTGGGGACTTCCATGGCCAGTGACCCCCTCCCTGCCCAGACGTCGCTTAGCCCAGCCTGCCTCTGGAGGCGCCCTGCCCACTTGGCCCACCAGTGTTATAGCTTGTACCCAAGTTTGGTGATTCCTAAGCTCTTGTGTCATGTCCAAGCAGAAA
chr21:34231895:G:A	AAGGCTAAGGCCCTGGGGGCAGGTCCCACCTGGCTGCTGTGCCAGGGTGGGGGCTGCACAGTCAGCTGCCTCAGGGACATGGGGCACAGGGGGCCCACCGCCACCATTGCTGTTCCCACAGCTGCTCCTGTCACCACCTCTCACACCTCCCCACTGCAGTCAGTGCAGTGGTTGCTCTGGACAGCCCACTGCTGCCATCA	AAGGCTAAGGCCCTGGGGGCAGGTCCCACCTGGCTGCTGTGCCAGGGTGGGGGCTGCACAGTCAGCTGCCTCAGGGACATGGGGCACAGGGGGCCCACCACCACCATTGCTGTTCCCACAGCTGCTCCTGTCACCACCTCTCACACCTCCCCACTGCAGTCAGTGCAGTGGTTGCTCTGGACAGCCCACTGCTGCCATCA
chr21:34225781:G:A	GGCAGGGAGGCCATATTTACTTGTGACACAGGATTTTTCTTGGCCACTTTGCCAACTGGGGACTTCCATGGCCAGTGACCCCCTCCCTGCCCAGACGTCGCTTAGCCCGGCCTGCCTCTGGAGGCGCCCTGCCCACTTGGCCCACCAGTGTTATAGCTTGTACCCAAGTTTGGTGATTCCTAAGCTCTTGTGTCATGTCC	GGCAGGGAGGCCATATTTACTTGTGACACAGGATTTTTCTTGGCCACTTTGCCAACTGGGGACTTCCATGGCCAGTGACCCCCTCCCTGCCCAGACGTCACTTAGCCCGGCCTGCCTCTGGAGGCGCCCTGCCCACTTGGCCCACCAGTGTTATAGCTTGTACCCAAGTTTGGTGATTCCTAAGCTCTTGTGTCATGTCC
chr21:34242158:C:T	CCATAATCCCCACGTGTCAAGGGAGGACCTGGTGGGAGGTGATTGGATCTTGAGGGCAGTTTCCCCCATGCTGTTCTCATGACAGTGAGTGAGTTCTCACGAGAGTGAATGGTTTCATAAGTGTTTGGCAGTTCCTCCTGATCTCTCTCTTTCCTGCCTCCTTGTGAAGAAGGTTGCCTGCTTCTCCTTCTCCTTCCGCC	CCATAATCCCCACGTGTCAAGGGAGGACCTGGTGGGAGGTGATTGGATCTTGAGGGCAGTTTCCCCCATGCTGTTCTCATGACAGTGAGTGAGTTCTCATGAGAGTGAATGGTTTCATAAGTGTTTGGCAGTTCCTCCTGATCTCTCTCTTTCCTGCCTCCTTGTGAAGAAGGTTGCCTGCTTCTCCTTCTCCTTCCGCC
chr21:34242243:T:C	TGAGTGAGTTCTCACGAGAGTGAATGGTTTCATAAGTGTTTGGCAGTTCCTCCTGATCTCTCTCTTTCCTGCCTCCTTGTGAAGAAGGTTGCCTGCTTCTCCTTCTCCTTCCGCCATGATTGTAAGTTTCCTGAAGACTCCCCAGCTATGCAGAACTGTGAGTCAATTAAATCTCTTTCCTTTATAAATTATCCAGTTTT	TGAGTGAGTTCTCACGAGAGTGAATGGTTTCATAAGTGTTTGGCAGTTCCTCCTGATCTCTCTCTTTCCTGCCTCCTTGTGAAGAAGGTTGCCTGCTTCCCCTTCTCCTTCCGCCATGATTGTAAGTTTCCTGAAGACTCCCCAGCTATGCAGAACTGTGAGTCAATTAAATCTCTTTCCTTTATAAATTATCCAGTTTT
chr21:34238884:G:A	TCTTTGTAAAACGCTTTTTATTTGAGACAGAATCTTGCTTTGTTACCCAGGCTGGAGGGCAGTGGTGCCATCTTGGCTCACTGCAACCTCCGCCTCCAGGTTCAAGCCATTCTTGTGCCTCAGCCTCCCAAGTGGGACCACTGGCATGTACCACCACACCCAATTAATTTTTCAATTATTTGTAGAGACAGGGTCTCCCT	TCTTTGTAAAACGCTTTTTATTTGAGACAGAATCTTGCTTTGTTACCCAGGCTGGAGGGCAGTGGTGCCATCTTGGCTCACTGCAACCTCCGCCTCCAGATTCAAGCCATTCTTGTGCCTCAGCCTCCCAAGTGGGACCACTGGCATGTACCACCACACCCAATTAATTTTTCAATTATTTGTAGAGACAGGGTCTCCCT
chr21:34231265:C:G	AAGTAGCACCTGCAGACCAGTGCCGAGCTACCCTCAGTGCCCCTCTCAGCTTCCCCACCATGCTTGTCAGTGCCCAATGTCTAGAGGAGGCTGAGGCAGCAGGGGGCTGGTGTGTCTGGTGTGCCAGTACTGCCCCAAGTGTGCGCGTACCTGGCTGGGCTGTGACAGTGCCCATGCTGGACTCCAACCCCGCTCCAAGA	AAGTAGCACCTGCAGACCAGTGCCGAGCTACCCTCAGTGCCCCTCTCAGCTTCCCCACCATGCTTGTCAGTGCCCAATGTCTAGAGGAGGCTGAGGCAGGAGGGGGCTGGTGTGTCTGGTGTGCCAGTACTGCCCCAAGTGTGCGCGTACCTGGCTGGGCTGTGACAGTGCCCATGCTGGACTCCAACCCCGCTCCAAGA
chr21:34290882:C:T	CAGACAGACCACACTCAATTCATCAAAAGGAGAATTGCTACTTTTCATTTGTTTAGCTACAGTAGAAAAAGTCTAATCACATAACTTTCCCTGGGGCTGCGGAAGATTTCTCCTTTGAGGCAGTTCCTCACAGTAACACTGTAATCGAAACAAAGCCTGCTCTTCTCATGCGGAGCATATTTTCTCCTGGAGAACCACAA	CAGACAGACCACACTCAATTCATCAAAAGGAGAATTGCTACTTTTCATTTGTTTAGCTACAGTAGAAAAAGTCTAATCACATAACTTTCCCTGGGGCTGTGGAAGATTTCTCCTTTGAGGCAGTTCCTCACAGTAACACTGTAATCGAAACAAAGCCTGCTCTTCTCATGCGGAGCATATTTTCTCCTGGAGAACCACAA
chr21:40288577:G:A	CTTATTGACCTAATTGAAGGGATGCCTATAAGGTTATTGAAATTTATGTGTTTTTGTTTGTTTGTTTTATTGGCCTTTTAGTTAGAAATAAGGATTGAGGAAAGAAAAAAGGGGGAAGAGAGGGATGGAAGGAGAGAGGGAAAAGGAAGAGAAAAAGGAAGGAAGGGAGGGAGGGAAGGGAGGGGAGAGAAAGGAAGGAA	CTTATTGACCTAATTGAAGGGATGCCTATAAGGTTATTGAAATTTATGTGTTTTTGTTTGTTTGTTTTATTGGCCTTTTAGTTAGAAATAAGGATTGAGAAAAGAAAAAAGGGGGAAGAGAGGGATGGAAGGAGAGAGGGAAAAGGAAGAGAAAAAGGAAGGAAGGGAGGGAGGGAAGGGAGGGGAGAGAAAGGAAGGAA
chr21:41427168:A:C	TGGCTGTTCTGAAACCCTAAAACTAGGGCCCTGGTGTTTTTCCCAAAGTGCTGCTGGGGAAACAGCTGCAGGATGTTTCTGGGGCACTGGTGTGGGGGAAGATACCCTGTACAAAGACATGTGTTTGTTTAAGTGTTAAGTACAGTTTAAAAGTTTTATTTAATGAAGGCTTGCATTATCAGAGTTGATGAGGGGGGCAC	TGGCTGTTCTGAAACCCTAAAACTAGGGCCCTGGTGTTTTTCCCAAAGTGCTGCTGGGGAAACAGCTGCAGGATGTTTCTGGGGCACTGGTGTGGGGGACGATACCCTGTACAAAGACATGTGTTTGTTTAAGTGTTAAGTACAGTTTAAAAGTTTTATTTAATGAAGGCTTGCATTATCAGAGTTGATGAGGGGGGCAC
chr21:41428674:C:G	AGACTTTACTAGATGTTCAAATAGTATTTACTGAAGCATCCTCTAAGAAGCAGCAGTCACTTGGATAATCCAATCAATGGCATAATCTATGGCATCCATCAATCCAGCTCAATTGTTGTTAACACTGGTTTTGAGAAAGATTTCTGGAGCCTAGTTAACTCAATAATGGTTTACCTCTGTGTTACTTTTAGTGGAGACCA	AGACTTTACTAGATGTTCAAATAGTATTTACTGAAGCATCCTCTAAGAAGCAGCAGTCACTTGGATAATCCAATCAATGGCATAATCTATGGCATCCATGAATCCAGCTCAATTGTTGTTAACACTGGTTTTGAGAAAGATTTCTGGAGCCTAGTTAACTCAATAATGGTTTACCTCTGTGTTACTTTTAGTGGAGACCA
chr21:41429463:G:A	ATATCCCAAAGATCTGTTTAGAAACCTCACTAGGGACTTGAGCTTGTCCTTGCACCAAAAATAGAAGTGTGAGCTAGTTCCTTCTGCTCTTCATGAATAGTTATGAGGCAGTCAGCGGCTGCTCTATTAAATAGCGATGAACACCAAGTGCAGGCTATACTTAAACAACAATAAGGGGTCTGCTACCAGATTGCCACAGG	ATATCCCAAAGATCTGTTTAGAAACCTCACTAGGGACTTGAGCTTGTCCTTGCACCAAAAATAGAAGTGTGAGCTAGTTCCTTCTGCTCTTCATGAATAATTATGAGGCAGTCAGCGGCTGCTCTATTAAATAGCGATGAACACCAAGTGCAGGCTATACTTAAACAACAATAAGGGGTCTGCTACCAGATTGCCACAGG
chr21:42653237:A:G	GAACACACGTGTGCCTCACACATAGCCATCTGAGTAAAATATTTTTTCCAATGTAGATTTATAATTAGAAATGACAGATTTATAATATAGACTTCAGTAAGTTGGGCACAGCTGTCACTTTCGTGGTATCAATAAAAGGCTAGAAACCTTGGGTGTCCTTGGCAACCTAGCCTTTGACATTGATGTTTTTCCATAGGATT	GAACACACGTGTGCCTCACACATAGCCATCTGAGTAAAATATTTTTTCCAATGTAGATTTATAATTAGAAATGACAGATTTATAATATAGACTTCAGTAGGTTGGGCACAGCTGTCACTTTCGTGGTATCAATAAAAGGCTAGAAACCTTGGGTGTCCTTGGCAACCTAGCCTTTGACATTGATGTTTTTCCATAGGATT
chr21:42653468:C:T	TTTATTCACAAGGCACAGACAGATAAGAATATCATAAGCAGGGAAGTGTCTCCAAAGGTCAGGACATATGTTTTTCTGTTGAGTGCTATATGTGGAGGTCATTGCAAGTTCCCTGATATGAGTATGGTTTCGCTTGCTACATTGTGCCTATTAAAGTAAAATTTTACACAAGCCTCGCATTTCTAAGATTAGTGTTCCTG	TTTATTCACAAGGCACAGACAGATAAGAATATCATAAGCAGGGAAGTGTCTCCAAAGGTCAGGACATATGTTTTTCTGTTGAGTGCTATATGTGGAGGTTATTGCAAGTTCCCTGATATGAGTATGGTTTCGCTTGCTACATTGTGCCTATTAAAGTAAAATTTTACACAAGCCTCGCATTTCTAAGATTAGTGTTCCTG
chr21:42653434:A:T	ATTTTCTTCATTTGGGTTGGAATAAAAATGCATTTTTATTCACAAGGCACAGACAGATAAGAATATCATAAGCAGGGAAGTGTCTCCAAAGGTCAGGACATATGTTTTTCTGTTGAGTGCTATATGTGGAGGTCATTGCAAGTTCCCTGATATGAGTATGGTTTCGCTTGCTACATTGTGCCTATTAAAGTAAAATTTTA	ATTTTCTTCATTTGGGTTGGAATAAAAATGCATTTTTATTCACAAGGCACAGACAGATAAGAATATCATAAGCAGGGAAGTGTCTCCAAAGGTCAGGACTTATGTTTTTCTGTTGAGTGCTATATGTGGAGGTCATTGCAAGTTCCCTGATATGAGTATGGTTTCGCTTGCTACATTGTGCCTATTAAAGTAAAATTTTA
chr21:42653567:T:C	CATTGCAAGTTCCCTGATATGAGTATGGTTTCGCTTGCTACATTGTGCCTATTAAAGTAAAATTTTACACAAGCCTCGCATTTCTAAGATTAGTGTTCCTGAATGAAATGTTAAGAAAACATTAAAAGATTATCTCTTTTTAAGATGGAGGAAAAAAAGTGAACAAAGCTAATTAATCTATCATGAAAATTGCACAAAAT	CATTGCAAGTTCCCTGATATGAGTATGGTTTCGCTTGCTACATTGTGCCTATTAAAGTAAAATTTTACACAAGCCTCGCATTTCTAAGATTAGTGTTCCCGAATGAAATGTTAAGAAAACATTAAAAGATTATCTCTTTTTAAGATGGAGGAAAAAAAGTGAACAAAGCTAATTAATCTATCATGAAAATTGCACAAAAT
chr21:42653289:G:A	GTAGATTTATAATTAGAAATGACAGATTTATAATATAGACTTCAGTAAGTTGGGCACAGCTGTCACTTTCGTGGTATCAATAAAAGGCTAGAAACCTTGGGTGTCCTTGGCAACCTAGCCTTTGACATTGATGTTTTTCCATAGGATTTTCTTCATTTGGGTTGGAATAAAAATGCATTTTTATTCACAAGGCACAGACA	GTAGATTTATAATTAGAAATGACAGATTTATAATATAGACTTCAGTAAGTTGGGCACAGCTGTCACTTTCGTGGTATCAATAAAAGGCTAGAAACCTTGAGTGTCCTTGGCAACCTAGCCTTTGACATTGATGTTTTTCCATAGGATTTTCTTCATTTGGGTTGGAATAAAAATGCATTTTTATTCACAAGGCACAGACA
chr21:42653121:A:G	TGGTAAAATATCTGTCTCTCCTCTGGGAATCAGGGCAGCCCTGAGAAGTGAGCAGTTCCCTTTACAGATGGATAATTGTTTGTGTAAGACCAACCAGATAAAGTCCAAACTGTGTAGAACACACGTGTGCCTCACACATAGCCATCTGAGTAAAATATTTTTTCCAATGTAGATTTATAATTAGAAATGACAGATTTATA	TGGTAAAATATCTGTCTCTCCTCTGGGAATCAGGGCAGCCCTGAGAAGTGAGCAGTTCCCTTTACAGATGGATAATTGTTTGTGTAAGACCAACCAGATGAAGTCCAAACTGTGTAGAACACACGTGTGCCTCACACATAGCCATCTGAGTAAAATATTTTTTCCAATGTAGATTTATAATTAGAAATGACAGATTTATA
chr21:43968859:G:A	AATCTCTTCTTCACACCGCACTTGCAGAGACTGTATTGATACAGACGCCAGAGCACATCAGCCCTTGCACAACACAGTCCAGTGGCTCCATGTCGCCCCGTGTGAAATCCTCACCAGTCCATCTGGTTGGTCTCTGTCACCCTCACAGAAGGGTGCGAGCCCCTCGGGCCTGGATCATCACTGGGTCCCGGCACCTGGGG	AATCTCTTCTTCACACCGCACTTGCAGAGACTGTATTGATACAGACGCCAGAGCACATCAGCCCTTGCACAACACAGTCCAGTGGCTCCATGTCGCCCCATGTGAAATCCTCACCAGTCCATCTGGTTGGTCTCTGTCACCCTCACAGAAGGGTGCGAGCCCCTCGGGCCTGGATCATCACTGGGTCCCGGCACCTGGGG
chr21:41418349:A:AT	TCATCAGAATACTCAATCTTGGTAAATATTCTCTGGGGCATTGATTTTAAGACACATTTCATCCCTTACTTGCACAATTCCACGGAAGACTTCATTAGATTTTTTTTGTCCTTGATGAGAATGTAAATGAGTTATGTTGGAGCTCTACACAACCAGGTATGAATGATAATTGGGTTTCTTCACCGAAATGCTAGGAAAG	TCATCAGAATACTCAATCTTGGTAAATATTCTCTGGGGCATTGATTTTAAGACACATTTCATCCCTTACTTGCACAATTCCACGGAAGACTTCATTAGATTTTTTTTTGTCCTTGATGAGAATGTAAATGAGTTATGTTGGAGCTCTACACAACCAGGTATGAATGATAATTGGGTTTCTTCACCGAAATGCTAGGAAAG
chr21:43966144:A:G	TATCAACAAAACCCAGACAAGAGGTTTGATGCTGGCCTCGAGGCCAGCAGGAGTGTGCTCGGCAGCTGCATGTCCCTCTATGATGTCACCCTGTGTTGTATGGGAATGGACTTGGCTGTGGGGAGCCTGCAGCCCTGTAGCTCAGTTTGGGTTGCAAGGCAGTAACCAGTTTCATCCAAGGTGATAAAGAGACCAAGGTG	TATCAACAAAACCCAGACAAGAGGTTTGATGCTGGCCTCGAGGCCAGCAGGAGTGTGCTCGGCAGCTGCATGTCCCTCTATGATGTCACCCTGTGTTGTGTGGGAATGGACTTGGCTGTGGGGAGCCTGCAGCCCTGTAGCTCAGTTTGGGTTGCAAGGCAGTAACCAGTTTCATCCAAGGTGATAAAGAGACCAAGGTG
chr21:43965626:T:C	TTGTCCCGAATCACTGATCCTGGGCAGGTACTAAAGGCATCAGATGTGCCATTCTTGCGGTCAACAGAGGATGTGGCTTTCTCTGCTGCTCCTTCACTCTTGTCTCCTGCCCAGGGTGAGCCCCAAAGGACAGGGCGTCCCCTGCTCCTTTCTCAGGCCTCTCTGAGTCTCCTTTCTGAAGCTGTTCTCAAATGTGTCCC	TTGTCCCGAATCACTGATCCTGGGCAGGTACTAAAGGCATCAGATGTGCCATTCTTGCGGTCAACAGAGGATGTGGCTTTCTCTGCTGCTCCTTCACTCCTGTCTCCTGCCCAGGGTGAGCCCCAAAGGACAGGGCGTCCCCTGCTCCTTTCTCAGGCCTCTCTGAGTCTCCTTTCTGAAGCTGTTCTCAAATGTGTCCC
chr21:43965913:C:A	CATCACACTGTGAGTGGATACCGATGGGGTGAGTTGGCTGATGTCCTTTAAATTGGTGACCATACATCACAGGTGGACCATTGGGACTGCCCAACATGCCGACCATGTGTCCTTGGTCAGTGGCCTCGCCCTATGGGCTGTGCCCAGGACAGGAGGGCGACGCACCCCACAGCCAGCCACGGACCTCTGGGTGCAGACCC	CATCACACTGTGAGTGGATACCGATGGGGTGAGTTGGCTGATGTCCTTTAAATTGGTGACCATACATCACAGGTGGACCATTGGGACTGCCCAACATGCAGACCATGTGTCCTTGGTCAGTGGCCTCGCCCTATGGGCTGTGCCCAGGACAGGAGGGCGACGCACCCCACAGCCAGCCACGGACCTCTGGGTGCAGACCC
chr21:42633065:A:G	ATGAATGTACCCAGATTACCCATTTTTATCTTAATTAACATTTGGATTATTTCTGTATTGGCAATTATAAACCGTACTGCAGTGAACGTCTTTGTGTAGATGAATGAGATCACCTAGGAATGGAATTTCTAAATGATTTATTATGCAACTCTTCAGTGTTATTGGCTACAGTCAAATTTGTCTTTAAAGTAGCTGAAACA	ATGAATGTACCCAGATTACCCATTTTTATCTTAATTAACATTTGGATTATTTCTGTATTGGCAATTATAAACCGTACTGCAGTGAACGTCTTTGTGTAGGTGAATGAGATCACCTAGGAATGGAATTTCTAAATGATTTATTATGCAACTCTTCAGTGTTATTGGCTACAGTCAAATTTGTCTTTAAAGTAGCTGAAACA
chr21:43968215:G:T	GTCTGACCCAATGCTTCCCTCCCTCTGGGGGTCAGCTCTCTTCCCTCCCTCTGGGAAAGGCTCCCCTACCCGGGCTAACATGTTAGTCACGTCTGTGCCGAGTGTCAGACCCCAGATGTGGGGGTGCCCCCAGGCTGCCCTGCGGCCTCCTCTCTCCTTGTCTGCCCGCTCACTGCAGGAGAGCGCGCTCGGGCCTTTCA	GTCTGACCCAATGCTTCCCTCCCTCTGGGGGTCAGCTCTCTTCCCTCCCTCTGGGAAAGGCTCCCCTACCCGGGCTAACATGTTAGTCACGTCTGTGCCTAGTGTCAGACCCCAGATGTGGGGGTGCCCCCAGGCTGCCCTGCGGCCTCCTCTCTCCTTGTCTGCCCGCTCACTGCAGGAGAGCGCGCTCGGGCCTTTCA
chr21:43957785:G:A	TCTAGTGGCTAGAAACCAGGGTGCTGCTAAACATCCTACAACACACAGGACAGCCCCTAACACCACAGAATTACCGGAGCCAAAGTATCAATAGTGCTGGGGTTCAGAAAGCCTGCTTTAAGTAAATAAACTGGTTTCTTGTTGCTTATTTACGGTAAAGATAATTCTTATGCAACTTGTCAGTAAGGTTATTAAAACAA	TCTAGTGGCTAGAAACCAGGGTGCTGCTAAACATCCTACAACACACAGGACAGCCCCTAACACCACAGAATTACCGGAGCCAAAGTATCAATAGTGCTGAGGTTCAGAAAGCCTGCTTTAAGTAAATAAACTGGTTTCTTGTTGCTTATTTACGGTAAAGATAATTCTTATGCAACTTGTCAGTAAGGTTATTAAAACAA
chr21:41416838:A:G	AAAACAAGGAAGCTCAGCCCAGTGTGTTCTAACATGACCTCCTTTCTACATCCTTAGGTGTTGTTATGCGTGAATCACGTCCCCCCAAAAGACATGTTCATGTCCTAACCCCCAGGACCTCAGAATGTGTGATCTGGTTTGGAAATAAGGTCATCACAGATGAAATTAGCTAAGACAAGGTCATATTGGAATAGGGTTGG	AAAACAAGGAAGCTCAGCCCAGTGTGTTCTAACATGACCTCCTTTCTACATCCTTAGGTGTTGTTATGCGTGAATCACGTCCCCCCAAAAGACATGTTCGTGTCCTAACCCCCAGGACCTCAGAATGTGTGATCTGGTTTGGAAATAAGGTCATCACAGATGAAATTAGCTAAGACAAGGTCATATTGGAATAGGGTTGG
chr21:42630531:A:G	GGAGGGAGAGATTTCAGTTACTATTTTTTAATACCTAAAACATGGTCTTAAAACAGGACTCCTGGTAAATAAAGCAGATAAAGGATGCTTCATTAGCTGACTTTAGCAGAGTGGCCTTTCAGAAAAGTAAAGTAACAATTTAGAGAACAGAAATATTAAAAGGAAAGATTGCAGTGGACTATTAGGCCAATTCATATTCT	GGAGGGAGAGATTTCAGTTACTATTTTTTAATACCTAAAACATGGTCTTAAAACAGGACTCCTGGTAAATAAAGCAGATAAAGGATGCTTCATTAGCTGGCTTTAGCAGAGTGGCCTTTCAGAAAAGTAAAGTAACAATTTAGAGAACAGAAATATTAAAAGGAAAGATTGCAGTGGACTATTAGGCCAATTCATATTCT
chr21:41422414:C:CT	TAAACCCATTGGAGCAGTGTCTTGGAGTAGCAGCAAGCCACACCAGGCAGTTCACAAGGGAGAAGCCAACGGCTGAAGAGATGTCAAAGCCCTTGAATCTTTTTTTTTTTTGGAGACAGAGTCTCGCTCTGTCGTCCAGGCTGGAGTGCAGTGGCGTGATCTCAGCTCACTGCAAGCTCTGCCTCCCAGGTTCACGCCA	TAAACCCATTGGAGCAGTGTCTTGGAGTAGCAGCAAGCCACACCAGGCAGTTCACAAGGGAGAAGCCAACGGCTGAAGAGATGTCAAAGCCCTTGAATCTTTTTTTTTTTTTGGAGACAGAGTCTCGCTCTGTCGTCCAGGCTGGAGTGCAGTGGCGTGATCTCAGCTCACTGCAAGCTCTGCCTCCCAGGTTCACGCCA
chr21:41431874:T:C	AACAGCAACACAGACCAGGGGTAGCTGTTCAGTATCTTTCTCTCTGCCAGTGGACATGATTTGTCTGGACCCCCTGGGCCATGTCCAAATATGGTTGATTCTAAATTGACCAGTTAGGTAATGAGGTTTTTGTTTGCTTGGCCCATTCACCTGCCGAACTTAGATTGAACCAACCTTTCATGGGTAAAAGCTTTGCTTTT	AACAGCAACACAGACCAGGGGTAGCTGTTCAGTATCTTTCTCTCTGCCAGTGGACATGATTTGTCTGGACCCCCTGGGCCATGTCCAAATATGGTTGATCCTAAATTGACCAGTTAGGTAATGAGGTTTTTGTTTGCTTGGCCCATTCACCTGCCGAACTTAGATTGAACCAACCTTTCATGGGTAAAAGCTTTGCTTTT
chr21:42629895:A:G	AACCAGGATAGCATGAGAAAGTCAAGAGGATAGATAAACCCCATAAGCTTGAAAATGTCTTCAGACTTCACGGTTTGCTTGAAACGGAGTGCTCACACCACACACGGCTTAATGGGAGGATTAGGTATTTCTGACTGAGAGTCCAAGCCTGCAAGGCAGAGGCAAATCACAGAAGTGGGCATGAGATTGAATTGCCGGAG	AACCAGGATAGCATGAGAAAGTCAAGAGGATAGATAAACCCCATAAGCTTGAAAATGTCTTCAGACTTCACGGTTTGCTTGAAACGGAGTGCTCACACCGCACACGGCTTAATGGGAGGATTAGGTATTTCTGACTGAGAGTCCAAGCCTGCAAGGCAGAGGCAAATCACAGAAGTGGGCATGAGATTGAATTGCCGGAG
chr21:41427324:G:T	TATTTAATGAAGGCTTGCATTATCAGAGTTGATGAGGGGGGCACGGAGTGGATTTTCAACCTGGGGCTTTAGAGTGCAGGCCTTCTGGATTGATGTGTAGTCGATTACAGATGTTTATTCCTTGGAGTGGCATCCGTAGCCTCCCCTGGAAAGATCCCAAATGGATCAGAGCTGAGGGATTTCTGTCCCAAATGCCTGGA	TATTTAATGAAGGCTTGCATTATCAGAGTTGATGAGGGGGGCACGGAGTGGATTTTCAACCTGGGGCTTTAGAGTGCAGGCCTTCTGGATTGATGTGTATTCGATTACAGATGTTTATTCCTTGGAGTGGCATCCGTAGCCTCCCCTGGAAAGATCCCAAATGGATCAGAGCTGAGGGATTTCTGTCCCAAATGCCTGGA
chr21:41429622:T:A	CTTAAACAACAATAAGGGGTCTGCTACCAGATTGCCACAGGAAGCAGGCTAAATAATGGCTGTGAACCACTGCGACTGGCTGGCACCAAGATTTAGAACTTGATTCAACTCTGCGAACCAGGACAACCAAGGCTGGAGGTAAATTCTTCCTCCTCAGAAGACTATAAGAAAACGGCCCAACAAGCCTTGAGATTCAGAAG	CTTAAACAACAATAAGGGGTCTGCTACCAGATTGCCACAGGAAGCAGGCTAAATAATGGCTGTGAACCACTGCGACTGGCTGGCACCAAGATTTAGAACATGATTCAACTCTGCGAACCAGGACAACCAAGGCTGGAGGTAAATTCTTCCTCCTCAGAAGACTATAAGAAAACGGCCCAACAAGCCTTGAGATTCAGAAG
chr21:41429959:T:C	TGGCGCGATCTCAGCTCACTGCAAGCTCCGCCTCCCAGGTTCACACCATTCTCCTTCCTCAGCCTCCCGAGTAGCTGGGACTACAGGTGCCCACCACCATGTCTGGCTTTTTTGTATTTTTAGTAGAGACCGGGTTTCGCCCTGTTAGCCAGAATGGTCTCAATCTCCTGACCTCGTGATCCACCCGCCTCAGCCTCCCA	TGGCGCGATCTCAGCTCACTGCAAGCTCCGCCTCCCAGGTTCACACCATTCTCCTTCCTCAGCCTCCCGAGTAGCTGGGACTACAGGTGCCCACCACCACGTCTGGCTTTTTTGTATTTTTAGTAGAGACCGGGTTTCGCCCTGTTAGCCAGAATGGTCTCAATCTCCTGACCTCGTGATCCACCCGCCTCAGCCTCCCA
chr21:41436645:T:C	CCTAACACTGACCCCACCTTAAAGGAGCATGGGACGTGGGGAGCTTTGCCATGAATGGGCAGTGTGCTCCATGCAGAGAATTCACATGCATCGGAATTATGAGCCCATTTGAGAAGTAAAGTCTAGGTCAATTTGACTGGACAGAGAAGTTGCCAGGATGGTGGTCTGGTGCACAGTCTAGACATTAAAGAGCTAAGGAG	CCTAACACTGACCCCACCTTAAAGGAGCATGGGACGTGGGGAGCTTTGCCATGAATGGGCAGTGTGCTCCATGCAGAGAATTCACATGCATCGGAATTACGAGCCCATTTGAGAAGTAAAGTCTAGGTCAATTTGACTGGACAGAGAAGTTGCCAGGATGGTGGTCTGGTGCACAGTCTAGACATTAAAGAGCTAAGGAG
chr21:41425831:A:G	AGCCCCCCAGTGACCAGCTCTTGGAAGGCCATAGACCACTCATGGCATCTGCCTAGCTATCTATTTTCATAGCCATATGTAGGATTATTGTCTAGTGAGACGCATTTAGCAAATATTGTAACGTGTTATATAACCATGGTGACCTCCACAAACTATGTAACCTCTCTGTGTCTCAGTTACAAAAGAAACTTTTCCTATGT	AGCCCCCCAGTGACCAGCTCTTGGAAGGCCATAGACCACTCATGGCATCTGCCTAGCTATCTATTTTCATAGCCATATGTAGGATTATTGTCTAGTGAGGCGCATTTAGCAAATATTGTAACGTGTTATATAACCATGGTGACCTCCACAAACTATGTAACCTCTCTGTGTCTCAGTTACAAAAGAAACTTTTCCTATGT
chr21:41423346:T:C	ATTGCAGTAATTAATTTCCATATATTATGGATGCAAATATTAATAACAAAATCCAACATAATCTTCACATTAACTAGAATTATAATTTTTCTCAAACAGTGTGTTCAGGGGCAAAAGCATAAGCTTTGGGGATAGATGGGTCTGTTTCTGAATCTTGGTTTTACTACTTATGTGTGCAACTTTATACTGTTTGCATAATT	ATTGCAGTAATTAATTTCCATATATTATGGATGCAAATATTAATAACAAAATCCAACATAATCTTCACATTAACTAGAATTATAATTTTTCTCAAACAGCGTGTTCAGGGGCAAAAGCATAAGCTTTGGGGATAGATGGGTCTGTTTCTGAATCTTGGTTTTACTACTTATGTGTGCAACTTTATACTGTTTGCATAATT
chr21:40309436:C:G	AGACACACACACACACTCACTCACTTAACATGATGCATCTCTTTGAATCCTCACAACAACCTTTGCTATGAATTGGTGATTCCAAACCACCCCACTGTACAGATGAGTGCACTGAGGCTCTGTGGGCTAAAGTCTCCTATCTGAACAATCAGCTCATGACGGCAGAGCTGACATTCCTCTCCCATGAAGAAACCACAGGC	AGACACACACACACACTCACTCACTTAACATGATGCATCTCTTTGAATCCTCACAACAACCTTTGCTATGAATTGGTGATTCCAAACCACCCCACTGTAGAGATGAGTGCACTGAGGCTCTGTGGGCTAAAGTCTCCTATCTGAACAATCAGCTCATGACGGCAGAGCTGACATTCCTCTCCCATGAAGAAACCACAGGC
chr21:41423470:T:C	TTTGGGGATAGATGGGTCTGTTTCTGAATCTTGGTTTTACTACTTATGTGTGCAACTTTATACTGTTTGCATAATTTATCTGAGGCTGCAGTTTTCTCATCTGCAGAATAGAGGCTATGATACCTGCTTCACGAGTAGGTATCTTACAGGATTGTTGCAAAGATAACGTGCATGACATCATCGTTCTATCCCAATACTGG	TTTGGGGATAGATGGGTCTGTTTCTGAATCTTGGTTTTACTACTTATGTGTGCAACTTTATACTGTTTGCATAATTTATCTGAGGCTGCAGTTTTCTCACCTGCAGAATAGAGGCTATGATACCTGCTTCACGAGTAGGTATCTTACAGGATTGTTGCAAAGATAACGTGCATGACATCATCGTTCTATCCCAATACTGG
chr21:40296411:C:T	GAGGCTGAGGCGGGAGAATGGCGTGAACCCGGGAGGCGGAGCTTGCAGTGAGCCGAGACTGTGCCACTGCACTCCAGCCTGGGCGACAGAGCGAGACTCCGTCTCAAAAAAAAAAAAAAAGAGCAAGATGAGAGGACACAGGCAGGGGCGGCCCCAGTGAAGCTGCCAGCTGGAGCCTCCATATCCCCTCCCCAGCCTTC	GAGGCTGAGGCGGGAGAATGGCGTGAACCCGGGAGGCGGAGCTTGCAGTGAGCCGAGACTGTGCCACTGCACTCCAGCCTGGGCGACAGAGCGAGACTCTGTCTCAAAAAAAAAAAAAAAGAGCAAGATGAGAGGACACAGGCAGGGGCGGCCCCAGTGAAGCTGCCAGCTGGAGCCTCCATATCCCCTCCCCAGCCTTC
chr21:41433935:A:G	AGTCCTTGACATTTTCCCTACTTATTTCCTAGACTCTGATTTTCCTTTTTCACTTTTCATGTAATCATTGCAATATGAAAGGCCTAAAATGCAAATATCAGGGTGAGGTAACACATCAGGCAATTAATCCATACGTGTAAATGCTTCATATCAGAGTGTTCTAGTATTTACAGAGTAAAAAGGTTGGACAGCACAAGAAA	AGTCCTTGACATTTTCCCTACTTATTTCCTAGACTCTGATTTTCCTTTTTCACTTTTCATGTAATCATTGCAATATGAAAGGCCTAAAATGCAAATATCGGGGTGAGGTAACACATCAGGCAATTAATCCATACGTGTAAATGCTTCATATCAGAGTGTTCTAGTATTTACAGAGTAAAAAGGTTGGACAGCACAAGAAA
chr21:41422372:A:AG	TATCTGTAACTTTTTCTGATTTAGCAGCAAAAAAGTGGCTCTTAAACCCATTGGAGCAGTGTCTTGGAGTAGCAGCAAGCCACACCAGGCAGTTCACAAGGGAGAAGCCAACGGCTGAAGAGATGTCAAAGCCCTTGAATCTTTTTTTTTTTTGGAGACAGAGTCTCGCTCTGTCGTCCAGGCTGGAGTGCAGTGGCGT	TATCTGTAACTTTTTCTGATTTAGCAGCAAAAAAGTGGCTCTTAAACCCATTGGAGCAGTGTCTTGGAGTAGCAGCAAGCCACACCAGGCAGTTCACAAGGGGAGAAGCCAACGGCTGAAGAGATGTCAAAGCCCTTGAATCTTTTTTTTTTTTGGAGACAGAGTCTCGCTCTGTCGTCCAGGCTGGAGTGCAGTGGCGT
chr21:46581798:T:C	AGGGCTCACCCGTGACTGCCCATGCACCAATCAGCACACACTTTCCTCTGAAGCCCATAAAAACCCCCGGACTCAGCCAGACTTGGGCAGAAGACAGGATGACCTGCTTATGGAGAATAGCTGCCCACTGTGGGTCTCTCTGAGCTGTTCTGTCACTCAATGAAGCACCTCTTCACATTGCTCACCTTCCACTTGTCCAC	AGGGCTCACCCGTGACTGCCCATGCACCAATCAGCACACACTTTCCTCTGAAGCCCATAAAAACCCCCGGACTCAGCCAGACTTGGGCAGAAGACAGGACGACCTGCTTATGGAGAATAGCTGCCCACTGTGGGTCTCTCTGAGCTGTTCTGTCACTCAATGAAGCACCTCTTCACATTGCTCACCTTCCACTTGTCCAC
chr21:46567625:C:T	GTCTCAGGCCAGGCCCCCGGGGGTGCACAGGAACAGCACAGCTGCAGTGAAGGAGGGGCTCCTGCAGCCGGGCTGGCCCCAGAGCTGTGGGTCGTGCCCCGCGTGTTGCTCAGCGCGTTCTGCAGTTGCCCTGGCCTTAGTCCCCCATCTCGCTGTGATAGCCATGCAGGTCAGCAACTGTGAGCCTTCCTGGCTCCCAC	GTCTCAGGCCAGGCCCCCGGGGGTGCACAGGAACAGCACAGCTGCAGTGAAGGAGGGGCTCCTGCAGCCGGGCTGGCCCCAGAGCTGTGGGTCGTGCCCTGCGTGTTGCTCAGCGCGTTCTGCAGTTGCCCTGGCCTTAGTCCCCCATCTCGCTGTGATAGCCATGCAGGTCAGCAACTGTGAGCCTTCCTGGCTCCCAC
chr21:46574554:G:A	AAAATGTAATTCTTTGATGAAAACAATGTAGTAGCAAGTTACGGGTTTTAGTTGGCTTCAGTGGCAATATAATTTCAGTGATTTTTTTCATCACTCCTGGATTATACTTGCAGTTACTGCCTTCCACAGGGCAAATAATTGACTGTTGACTGTGTGTGAGCCTCAGATGGGTTAGCTTAATCATCAGGAAAATAGGGCTA	AAAATGTAATTCTTTGATGAAAACAATGTAGTAGCAAGTTACGGGTTTTAGTTGGCTTCAGTGGCAATATAATTTCAGTGATTTTTTTCATCACTCCTGAATTATACTTGCAGTTACTGCCTTCCACAGGGCAAATAATTGACTGTTGACTGTGTGTGAGCCTCAGATGGGTTAGCTTAATCATCAGGAAAATAGGGCTA
chr21:46582100:C:T	GCCACATTGCAGGCAATGAGGAGAGGAGGAGAGAAGGAGAGAAGAGCTGCAGCCCTTCAAGGAGCCCAGACCTAGGAGCTCCCTGAGCCAGGGCAGTGACGCCCCCTTTGGGGCCCTGCGGTTCCTGGTGTTTCCAAGCTTCTGGGCACTACCGTATTCCCTGGTTTCAGCCATGGAAGCTGTGTGTGGTATGCCTGGTT	GCCACATTGCAGGCAATGAGGAGAGGAGGAGAGAAGGAGAGAAGAGCTGCAGCCCTTCAAGGAGCCCAGACCTAGGAGCTCCCTGAGCCAGGGCAGTGATGCCCCCTTTGGGGCCCTGCGGTTCCTGGTGTTTCCAAGCTTCTGGGCACTACCGTATTCCCTGGTTTCAGCCATGGAAGCTGTGTGTGGTATGCCTGGTT
chr21:46582258:G:A	CCCTGGTTTCAGCCATGGAAGCTGTGTGTGGTATGCCTGGTTCAGCTGCAGCCTTGCAGGGAGCCAGTGTCCATGCCAGTGCCTAGGTCTGCCCGTCTCGCCTGCCTGGCTGTACACAATGGCTGGACCCCACGCCCACTCACTCACACACCCCTTGCCACTCCACACCTGGCTCCCCCTTGGCAGGCATGGGATCCAGG	CCCTGGTTTCAGCCATGGAAGCTGTGTGTGGTATGCCTGGTTCAGCTGCAGCCTTGCAGGGAGCCAGTGTCCATGCCAGTGCCTAGGTCTGCCCGTCTCACCTGCCTGGCTGTACACAATGGCTGGACCCCACGCCCACTCACTCACACACCCCTTGCCACTCCACACCTGGCTCCCCCTTGGCAGGCATGGGATCCAGG
chr21:46582564:A:G	GCCAGAAAAATGATACCCTGAGGATCCTATGACACTGGGTTCTGATTTACCAAAAAGAGCCACACCTGACTAGGGACATGGGGAAGCAGGGGCATGCAGATCTGTCCATGAAAGCCCCACTCCTTGCTTTAGGGACAGTAGCTGATGCCCATGAGCGCTCCTTCATGCAGGTGCTGTGCTAGCACTGAATCACCAGGGCT	GCCAGAAAAATGATACCCTGAGGATCCTATGACACTGGGTTCTGATTTACCAAAAAGAGCCACACCTGACTAGGGACATGGGGAAGCAGGGGCATGCAGGTCTGTCCATGAAAGCCCCACTCCTTGCTTTAGGGACAGTAGCTGATGCCCATGAGCGCTCCTTCATGCAGGTGCTGTGCTAGCACTGAATCACCAGGGCT
chr22:41804716:G:A	GAGGCTGAGGCATGTGAATTGCCTGAGCTCAGGAGTTCAAGATCATGCTGGACAACATAGTGAAATCTCTTCTCTGCTAAAACACAAAAACTTAGCCAGGTGTGGTGGTGGGTACCTGTAGTCCCAGCTACTCAGGATGCTGCGGCACGAGAATTGCTTGGGCCTGAGAGGTGGATGTTGCAGTGAGCTCAGCTGAGATC	GAGGCTGAGGCATGTGAATTGCCTGAGCTCAGGAGTTCAAGATCATGCTGGACAACATAGTGAAATCTCTTCTCTGCTAAAACACAAAAACTTAGCCAGATGTGGTGGTGGGTACCTGTAGTCCCAGCTACTCAGGATGCTGCGGCACGAGAATTGCTTGGGCCTGAGAGGTGGATGTTGCAGTGAGCTCAGCTGAGATC
chr22:39752103:G:A	AAAAGAGTGAAACTCCATTTCAAAAAAAGAAAAGAAAAAGAAAGAAAGGAAAAGAAAATGCAAGTTATTTTTGTTTGTTTGTTTTTGAGACAGGGTCTCGCTCTGTCACCCAAGTTGGAATGCAGTGGCACGATCTCAGCTCACTGCAGCCTCCACCTTCCAAATTCAAGCGATTCTCCTGCCTCAGACTCCTGAGTAGA	AAAAGAGTGAAACTCCATTTCAAAAAAAGAAAAGAAAAAGAAAGAAAGGAAAAGAAAATGCAAGTTATTTTTGTTTGTTTGTTTTTGAGACAGGGTCTCACTCTGTCACCCAAGTTGGAATGCAGTGGCACGATCTCAGCTCACTGCAGCCTCCACCTTCCAAATTCAAGCGATTCTCCTGCCTCAGACTCCTGAGTAGA
chr22:39751711:G:A	GAGCAGGGCCATCAGAGCGGGACCTTGGAAAACCCCTACCTCTTTCAGCCTTGGTTGCCTCATCTGTAACATGGGATTGGAGGGCCTGGGTTTGGGGAGGCCTCGAGAGTTTATAAAAATGCAAATTTTGGCCAGGTGTGGAGGCTCATGCCTGTAAGCCCAACACTTTGGGAGGCAGAGGCAGGTGGATCACCTGAGGT	GAGCAGGGCCATCAGAGCGGGACCTTGGAAAACCCCTACCTCTTTCAGCCTTGGTTGCCTCATCTGTAACATGGGATTGGAGGGCCTGGGTTTGGGGAGACCTCGAGAGTTTATAAAAATGCAAATTTTGGCCAGGTGTGGAGGCTCATGCCTGTAAGCCCAACACTTTGGGAGGCAGAGGCAGGTGGATCACCTGAGGT
chr22:39752527:A:T	AAAGCTGAGGCCCAGAGAGGTTAACTGGAGTCACTGGGATCGGAACCCATGGCCCCTGCTCCAGGGAGTCCCCAGCCATGTGGGGAGTCCCACATGAGCAGCGTGTGCAAAGCTGTTGGGCGGGCCTGAGCCCCAGGGAGAAAAAACAGAGGCTGGGAGAGGAAGGGAAGAGAGGAGGAGAAGCCAGGAGGAGGAGGGAG	AAAGCTGAGGCCCAGAGAGGTTAACTGGAGTCACTGGGATCGGAACCCATGGCCCCTGCTCCAGGGAGTCCCCAGCCATGTGGGGAGTCCCACATGAGCTGCGTGTGCAAAGCTGTTGGGCGGGCCTGAGCCCCAGGGAGAAAAAACAGAGGCTGGGAGAGGAAGGGAAGAGAGGAGGAGAAGCCAGGAGGAGGAGGGAG
chr22:39750457:C:T	TCAAGGCCTGGGCTTGTCAGAGACTTGGTTTGAACCCGGACTGCTGGGCTCCACATTCTGTGTACTCCCTGTGGGTTCTCTGCCTGGATATCCATGGCACCAAGGGGTGGCCTGAGGGGGGCAGCTTCATACCCCTGGTTTTATTCACCCCCTCCACTCCACCCCCCATCATCCCAAGTGAACACTGAATAAAAAAGCTG	TCAAGGCCTGGGCTTGTCAGAGACTTGGTTTGAACCCGGACTGCTGGGCTCCACATTCTGTGTACTCCCTGTGGGTTCTCTGCCTGGATATCCATGGCATCAAGGGGTGGCCTGAGGGGGGCAGCTTCATACCCCTGGTTTTATTCACCCCCTCCACTCCACCCCCCATCATCCCAAGTGAACACTGAATAAAAAAGCTG
chr22:39753003:T:C	AAGAACCCCACTCTTGCTCCTAGTGGACTCCAGGTTGGGAACTTTGGATTGGTCAGTCTTTAAAGAAGTGATGTTGGGGCCAGGCGCGATGGCTCACACTTGTAATCCCAGCACTTTGGGAGGCCAAGGTGGTTGACTCACTTGAGGTCAGGAGTTTGAGACCAGCCTGACCAACATGGTGAAACCCTGCCTTTACTAAA	AAGAACCCCACTCTTGCTCCTAGTGGACTCCAGGTTGGGAACTTTGGATTGGTCAGTCTTTAAAGAAGTGATGTTGGGGCCAGGCGCGATGGCTCACACCTGTAATCCCAGCACTTTGGGAGGCCAAGGTGGTTGACTCACTTGAGGTCAGGAGTTTGAGACCAGCCTGACCAACATGGTGAAACCCTGCCTTTACTAAA
chr22:39752991:G:A	TTTCCACCCTTGAAGAACCCCACTCTTGCTCCTAGTGGACTCCAGGTTGGGAACTTTGGATTGGTCAGTCTTTAAAGAAGTGATGTTGGGGCCAGGCGCGATGGCTCACACTTGTAATCCCAGCACTTTGGGAGGCCAAGGTGGTTGACTCACTTGAGGTCAGGAGTTTGAGACCAGCCTGACCAACATGGTGAAACCCT	TTTCCACCCTTGAAGAACCCCACTCTTGCTCCTAGTGGACTCCAGGTTGGGAACTTTGGATTGGTCAGTCTTTAAAGAAGTGATGTTGGGGCCAGGCGCAATGGCTCACACTTGTAATCCCAGCACTTTGGGAGGCCAAGGTGGTTGACTCACTTGAGGTCAGGAGTTTGAGACCAGCCTGACCAACATGGTGAAACCCT
chr22:39755528:C:T	ATCCTGGCTGAGACAGTGAAACCCCGTCTCTACTAAAAAAAAAAAAAATACAAAAAAATTAGCCGGGTGTGGTGGCGGGGGCCTGTAGTCCCAGCTACCCGGGAGGCTGAGGCAGGAGAATGGCGTGAACCTGGGAGGCGGAGCTTGCAGTAAGCCAAGATCGCGCCACCGCACTCCAGCCTGGGCAACAAAGTGAGACT	ATCCTGGCTGAGACAGTGAAACCCCGTCTCTACTAAAAAAAAAAAAAATACAAAAAAATTAGCCGGGTGTGGTGGCGGGGGCCTGTAGTCCCAGCTACCTGGGAGGCTGAGGCAGGAGAATGGCGTGAACCTGGGAGGCGGAGCTTGCAGTAAGCCAAGATCGCGCCACCGCACTCCAGCCTGGGCAACAAAGTGAGACT
chr22:39747087:C:A	GCTCTTGTTCAGACGGGTGGTCAGGGAGAGGATGGGTCAGAGACAGTGAGCACAGAGGGAGGGGTTCAGGTGCCTTGAGTGGCACCTCATGGAAAGAAGCCCTGCTGGGGTCTGGAGAGGGGGTTTCTGGGGCTCCCTGGGTTTGGCTGGCTGTATCCCAGAAACTCCCACTCGAGGTTCTGGCCTCTGCAGGCCTGGGG	GCTCTTGTTCAGACGGGTGGTCAGGGAGAGGATGGGTCAGAGACAGTGAGCACAGAGGGAGGGGTTCAGGTGCCTTGAGTGGCACCTCATGGAAAGAAGACCTGCTGGGGTCTGGAGAGGGGGTTTCTGGGGCTCCCTGGGTTTGGCTGGCTGTATCCCAGAAACTCCCACTCGAGGTTCTGGCCTCTGCAGGCCTGGGG
chr22:39747418:G:A	GATGGCTTGGGTATGTATCCCTGGTCTGCGAAGGATGACCCCATTTAAAGCCTTTTCTTCTCAAATGCCGTCAGATGGGAGCTGTTTGAGGGCAGGAAAGCCCAGTTCCTTTAACCCTTGTGTCGGTGCCTGCACAGAGCCGGGCACCCCAGCACATCTGTGTTTGTGGCTCTGAATTCATTTATCTGTGCCAGTCTCCT	GATGGCTTGGGTATGTATCCCTGGTCTGCGAAGGATGACCCCATTTAAAGCCTTTTCTTCTCAAATGCCGTCAGATGGGAGCTGTTTGAGGGCAGGAAAACCCAGTTCCTTTAACCCTTGTGTCGGTGCCTGCACAGAGCCGGGCACCCCAGCACATCTGTGTTTGTGGCTCTGAATTCATTTATCTGTGCCAGTCTCCT
chr22:39747419:C:A	ATGGCTTGGGTATGTATCCCTGGTCTGCGAAGGATGACCCCATTTAAAGCCTTTTCTTCTCAAATGCCGTCAGATGGGAGCTGTTTGAGGGCAGGAAAGCCCAGTTCCTTTAACCCTTGTGTCGGTGCCTGCACAGAGCCGGGCACCCCAGCACATCTGTGTTTGTGGCTCTGAATTCATTTATCTGTGCCAGTCTCCTG	ATGGCTTGGGTATGTATCCCTGGTCTGCGAAGGATGACCCCATTTAAAGCCTTTTCTTCTCAAATGCCGTCAGATGGGAGCTGTTTGAGGGCAGGAAAGACCAGTTCCTTTAACCCTTGTGTCGGTGCCTGCACAGAGCCGGGCACCCCAGCACATCTGTGTTTGTGGCTCTGAATTCATTTATCTGTGCCAGTCTCCTG
chr22:39743430:T:C	AGCCTCCCGAGTAGCTGGGATTACAGGCACCCACCACCACGCCCGGCTAATTTTTTTTGTATTTTTAGTAGAGACTGGGTTTCTCCATGTTGGCCAGTCTGTTCTTGAACTCCTGACCTCAAGCAATCCACCGCCTCAGCCTCCCAAAGTGCTGGGATTACAGACGTAAACCACCGTGCCCAGCCTAGCCATATTAATAG	AGCCTCCCGAGTAGCTGGGATTACAGGCACCCACCACCACGCCCGGCTAATTTTTTTTGTATTTTTAGTAGAGACTGGGTTTCTCCATGTTGGCCAGTCCGTTCTTGAACTCCTGACCTCAAGCAATCCACCGCCTCAGCCTCCCAAAGTGCTGGGATTACAGACGTAAACCACCGTGCCCAGCCTAGCCATATTAATAG
chr22:39746821:C:T	GAAATGAGGACTTCAATTCCGAGGTGGGGAGTGTCATCTCCTCTCTCATGCCTCAGTTTCCCAATTTATAGACAAGGTGGGCGGAGCCTTCTTGAGGCCCCCTTGGGCTCTGACATTTCATGAACCGGTAACACCCCTCCCACTCAGCATGCACCTGGATGCCCAAGGCGGGTGTCTGGGAGAAAGGTCTGCTCCCACAG	GAAATGAGGACTTCAATTCCGAGGTGGGGAGTGTCATCTCCTCTCTCATGCCTCAGTTTCCCAATTTATAGACAAGGTGGGCGGAGCCTTCTTGAGGCCTCCTTGGGCTCTGACATTTCATGAACCGGTAACACCCCTCCCACTCAGCATGCACCTGGATGCCCAAGGCGGGTGTCTGGGAGAAAGGTCTGCTCCCACAG
chr22:39742388:T:C	TGTATTTTAGTAGAGACGGGGTTTCACCATGTTGGCCAGGATGGTCTCAATCTCCTGACCTTGTGATCCGCTCACCTTGGCCTCCCAAAGTGCTGGGATTACAGTCATGAGCCACAGCGCCCAGCTGACAAACATTTTTTATTTTATTAATAAAACATGTTTTATTAATAAAATAAATTAACAATTGTATTAATTATGTA	TGTATTTTAGTAGAGACGGGGTTTCACCATGTTGGCCAGGATGGTCTCAATCTCCTGACCTTGTGATCCGCTCACCTTGGCCTCCCAAAGTGCTGGGATCACAGTCATGAGCCACAGCGCCCAGCTGACAAACATTTTTTATTTTATTAATAAAACATGTTTTATTAATAAAATAAATTAACAATTGTATTAATTATGTA
chr22:41884954:A:G	TGGAGAACATCAGGTTCAGTGGTTACCAGATGTGGCTATCTCAGAGTAACCTGGTAATCTTTTACTGATGCTTAGGCCCTACTGCAGGTGATCTGGTTCAGAGCTCTGGGAGTGATAGGGCTTAGAAGCTGAGTTTTTACAAAACCTTCCAGGTGATTTTGATACAGCTGGAATAATCCAGTTCCTCCTCCTCCCCTTTT	TGGAGAACATCAGGTTCAGTGGTTACCAGATGTGGCTATCTCAGAGTAACCTGGTAATCTTTTACTGATGCTTAGGCCCTACTGCAGGTGATCTGGTTCGGAGCTCTGGGAGTGATAGGGCTTAGAAGCTGAGTTTTTACAAAACCTTCCAGGTGATTTTGATACAGCTGGAATAATCCAGTTCCTCCTCCTCCCCTTTT
chr22:39745260:G:T	TTTACTGAGCACCTACTGTATGCTAGGCCCTTGGGTAAGGCATTGAATAAGTTAGACAACACCTGGGCCTCGGGAGCTCACAGACTAGCAGCAGAAGAGGCCATGAACAAATGATTGCGTAATTAATTGCTAGATTCAGGAAAGGGGCAACGTTCTGGGGTAGGAGGGGATGGGGAAGAGGAAGTCTCAGCCGCCGCCTC	TTTACTGAGCACCTACTGTATGCTAGGCCCTTGGGTAAGGCATTGAATAAGTTAGACAACACCTGGGCCTCGGGAGCTCACAGACTAGCAGCAGAAGAGTCCATGAACAAATGATTGCGTAATTAATTGCTAGATTCAGGAAAGGGGCAACGTTCTGGGGTAGGAGGGGATGGGGAAGAGGAAGTCTCAGCCGCCGCCTC
chr22:39741935:C:T	AGGCGTGAGCCACTGCACCTGGCCTGTTCTGCAAGTTTTGATAAACAATTTTGTTTTTGAGACGGAGTCTTGCTCTGTTGCCAGGCTGGAGTGCAGTGGCGTGATCTCAGCTCACTGCAACCTCTGCCTCCTGGGTTCAAGTGATTCCCCTGTCTCAGCCTCCCGAGTAGCTGGGACTACAGGCGTATGCCACCACGCCC	AGGCGTGAGCCACTGCACCTGGCCTGTTCTGCAAGTTTTGATAAACAATTTTGTTTTTGAGACGGAGTCTTGCTCTGTTGCCAGGCTGGAGTGCAGTGGTGTGATCTCAGCTCACTGCAACCTCTGCCTCCTGGGTTCAAGTGATTCCCCTGTCTCAGCCTCCCGAGTAGCTGGGACTACAGGCGTATGCCACCACGCCC
chr22:39745241:C:T	TGATGGGGACTAGGCTCTGTTTACTGAGCACCTACTGTATGCTAGGCCCTTGGGTAAGGCATTGAATAAGTTAGACAACACCTGGGCCTCGGGAGCTCACAGACTAGCAGCAGAAGAGGCCATGAACAAATGATTGCGTAATTAATTGCTAGATTCAGGAAAGGGGCAACGTTCTGGGGTAGGAGGGGATGGGGAAGAGG	TGATGGGGACTAGGCTCTGTTTACTGAGCACCTACTGTATGCTAGGCCCTTGGGTAAGGCATTGAATAAGTTAGACAACACCTGGGCCTCGGGAGCTCATAGACTAGCAGCAGAAGAGGCCATGAACAAATGATTGCGTAATTAATTGCTAGATTCAGGAAAGGGGCAACGTTCTGGGGTAGGAGGGGATGGGGAAGAGG
chr22:39757656:C:T	GTCTCACCATGTTGGCCAGGCTGGTCTCAAACTCCTGACCTCAAGTCATCCACCCGCCTCTGCCTCCCAAAGTGCCGGGATTACAGCCATGAGCCATCACGCCCGGCCAATCCTGCCCTTCTTATCAACTGAGAGACCTCACAGAACCTCAGTGGCCGCATCTATAAAATGGGTACAACAGCGCCTACCCCAGGAGTCTC	GTCTCACCATGTTGGCCAGGCTGGTCTCAAACTCCTGACCTCAAGTCATCCACCCGCCTCTGCCTCCCAAAGTGCCGGGATTACAGCCATGAGCCATCATGCCCGGCCAATCCTGCCCTTCTTATCAACTGAGAGACCTCACAGAACCTCAGTGGCCGCATCTATAAAATGGGTACAACAGCGCCTACCCCAGGAGTCTC
chr22:40527858:T:A	TGCAATTTTGTATGACCTAACAAATTTCTCAAAGAGAGTTCTGCTATTGTTGTGAAAGCTTCTATTGTAAATGCTGAAGGAAGACAAGTTGACAGAGTTTTTGTTAATGTAAAACTTCAGATGCCTCTGAACATATCCTTTGGAGGAACAGTGAATATTTCTTACATTTTTCCCAAGGACCACTTCAGGGCTTATTTAAT	TGCAATTTTGTATGACCTAACAAATTTCTCAAAGAGAGTTCTGCTATTGTTGTGAAAGCTTCTATTGTAAATGCTGAAGGAAGACAAGTTGACAGAGTTATTGTTAATGTAAAACTTCAGATGCCTCTGAACATATCCTTTGGAGGAACAGTGAATATTTCTTACATTTTTCCCAAGGACCACTTCAGGGCTTATTTAAT
chr22:48386670:C:T	ACTGTGAACATTCACAAAGTAAAGCAAAGTTACAAGCCGTTTTTCTATGCTTTCATGTAAGAGGAATGCTTGTGTTTGTGCAGAATTATGCCAGGAGGCCGCTGGCAGCTTTTGTCAGATGACATAGAAACATCTGTTCCAATAAATATCTTCCTCACAGACTCATTTGCAGGGAACAAGAATCTCTTCTGGCAGTACGA	ACTGTGAACATTCACAAAGTAAAGCAAAGTTACAAGCCGTTTTTCTATGCTTTCATGTAAGAGGAATGCTTGTGTTTGTGCAGAATTATGCCAGGAGGCTGCTGGCAGCTTTTGTCAGATGACATAGAAACATCTGTTCCAATAAATATCTTCCTCACAGACTCATTTGCAGGGAACAAGAATCTCTTCTGGCAGTACGA
chr22:48894097:C:G	AGCCTAGGGGTGGGGCTGCAAGCCTGGGGGCGGGGCTGAAGGGGCAGGGCTGGGGGCCTGAAGGCGGGGCTGAAGAGTGGGGTGGGGCCCACCTGGAGGCGGGGCTGAAGAGTGGGCTGAGGGTAGGAGTGGCTGCAAGCCTAGGGGTGGGGCTGAAGAGGCAGGGGCTGGAGGGCTGCTGTCCTCTTGCAAACTAAGTC	AGCCTAGGGGTGGGGCTGCAAGCCTGGGGGCGGGGCTGAAGGGGCAGGGCTGGGGGCCTGAAGGCGGGGCTGAAGAGTGGGGTGGGGCCCACCTGGAGGGGGGGCTGAAGAGTGGGCTGAGGGTAGGAGTGGCTGCAAGCCTAGGGGTGGGGCTGAAGAGGCAGGGGCTGGAGGGCTGCTGTCCTCTTGCAAACTAAGTC
chr3:104629856:CT:C	AACAAATGTTTTAAAAGTGTGACCCAGAGGTGTGTATATAATTGATATGTAGACATTCAAACATATCTGTAGTAGCTAAAGAAAATAAGCCATGAGGACTTTTTTTTAAAAAAAAAAGAAAATAAGTGAGTTGAACAAAATAAGAAGAGGAGGCAAGGGAGATCAGAAATTTAGAATTTATATTATTTGGTGTAAATGGA	AACAAATGTTTTAAAAGTGTGACCCAGAGGTGTGTATATAATTGATATGTAGACATTCAAACATATCTGTAGTAGCTAAAGAAAATAAGCCATGAGGACTTTTTTTAAAAAAAAAAGAAAATAAGTGAGTTGAACAAAATAAGAAGAGGAGGCAAGGGAGATCAGAAATTTAGAATTTATATTATTTGGTGTAAATGGA
chr3:104617973:G:T	AACTAAACTAACTAGAGTAATAACAATCCCAATTCTAAGAAAATTAAGTCCTAGTTTGTTTTTTGTTTATTTATTTATTTATTTTTGAACTACTGTCTCGCTCTGTAGCACTCTCCAGCATTGAATCAAATCCGCAGGAACCTCATTTTTCTCATTTAAAAATGAAACCATTTGGACATGGTGAAGATCAAAATCCCATG	AACTAAACTAACTAGAGTAATAACAATCCCAATTCTAAGAAAATTAAGTCCTAGTTTGTTTTTTGTTTATTTATTTATTTATTTTTGAACTACTGTCTCTCTCTGTAGCACTCTCCAGCATTGAATCAAATCCGCAGGAACCTCATTTTTCTCATTTAAAAATGAAACCATTTGGACATGGTGAAGATCAAAATCCCATG
chr3:114417675:A:G	TGGGGTTTCTAGTCATCCAGTTGTCTTCTCTTTTCAGCCATCTGAGCTTAGAAAATATTAAACAGATGCGTACTCTGTCCACTTGTCAAAGATGCTTTAATGACCCATGGTGGTATGCACACAGTTGTATACCTAGCACTTGCCATGGTGCTTGGCACATTTTCTATACTCAGCAAATATTTATTGAAACTGAAAAATGA	TGGGGTTTCTAGTCATCCAGTTGTCTTCTCTTTTCAGCCATCTGAGCTTAGAAAATATTAAACAGATGCGTACTCTGTCCACTTGTCAAAGATGCTTTAGTGACCCATGGTGGTATGCACACAGTTGTATACCTAGCACTTGCCATGGTGCTTGGCACATTTTCTATACTCAGCAAATATTTATTGAAACTGAAAAATGA
chr3:131580246:TTG:T	TCTCCTGATTCAAAGATTAAGGATTTGAACTTGCAAAATTCCTCTTGCTTTTTGTACAAGTAGTCATCTTATGACTCTGAGTTTAGAATATCTCATCTTTGTGTGTGTGTGTGTGTGTGTGTGTGTGTGTGTGTGTGTGTGTGTGTGACGGAATTTTGCTGTTGTTGCCCAGGCTGGAGTGCAATGGCACGATCTCAGCT	TCTCCTGATTCAAAGATTAAGGATTTGAACTTGCAAAATTCCTCTTGCTTTTTGTACAAGTAGTCATCTTATGACTCTGAGTTTAGAATATCTCATCTTTGTGTGTGTGTGTGTGTGTGTGTGTGTGTGTGTGTGTGTGTGTGTGACGGAATTTTGCTGTTGTTGCCCAGGCTGGAGTGCAATGGCACGATCTCAGCT
chr3:131633480:A:AC	TTACACACCCTGCTCAGGGCCCCTCTGCTCCCATTTTGGCAGTACAAACACTGACTTCCCAAGAGGTTGGGAAAAGGAGAAAAGCTGTATATATTTATATTTTTGTCCTCATCAAACATATAATGTTCTATAATTCGTTTAAAAATAACTTGCTTTCGGGTGGGCACGGTGGCTCACACCTGTAATCCCAGCACTGTGG	TTACACACCCTGCTCAGGGCCCCTCTGCTCCCATTTTGGCAGTACAAACACTGACTTCCCAAGAGGTTGGGAAAAGGAGAAAAGCTGTATATATTTATACTTTTTGTCCTCATCAAACATATAATGTTCTATAATTCGTTTAAAAATAACTTGCTTTCGGGTGGGCACGGTGGCTCACACCTGTAATCCCAGCACTGTGG
chr3:131640810:G:A	GGTCCAAACTAGAGAGAAGAGAGAAGAGAGGTAATATTTATCAAGCAGGCTCTTTTTGATATAATTTCAACTTTTATTTTAGATTCAGGGGGCACATGTGCAGGTCTGTTACCGGGGCATATTGTATGATGCTAAGGTTCGGAGTGTGATGGATCTCATCACCCACCCACATTCTGAGCATAGTACTTAATAGTCAGTTA	GGTCCAAACTAGAGAGAAGAGAGAAGAGAGGTAATATTTATCAAGCAGGCTCTTTTTGATATAATTTCAACTTTTATTTTAGATTCAGGGGGCACATGTACAGGTCTGTTACCGGGGCATATTGTATGATGCTAAGGTTCGGAGTGTGATGGATCTCATCACCCACCCACATTCTGAGCATAGTACTTAATAGTCAGTTA
chr3:131641009:A:C	ATTCAACCCTTGCCCCCAACTAGTAGTCTCCAGTTTCTATTGTTGCCATCTTTACGTACATGAGTACCCAGTGTTTACCTTCCATTTACAAGTGAGAACATGTGGTATAAGGTTTTCTGTTCCTACATTAATTCACTCAGGATAATGGCCTCCAGCTGCATTCATGTTGCTACAAAGGATATGATTTTGTTCTTTTATAT	ATTCAACCCTTGCCCCCAACTAGTAGTCTCCAGTTTCTATTGTTGCCATCTTTACGTACATGAGTACCCAGTGTTTACCTTCCATTTACAAGTGAGAACCTGTGGTATAAGGTTTTCTGTTCCTACATTAATTCACTCAGGATAATGGCCTCCAGCTGCATTCATGTTGCTACAAAGGATATGATTTTGTTCTTTTATAT
chr3:131628217:C:T	AATTTATTCTTCAATCAGTGTTCTTTCCAAAGCATCAGCTGGCTCTATGGGAATCCTATACTCAATAAAAGCCCTCTCTTGGTCCATATAAAAGATAGTCACATGTTATGTGCAATTCACAAGGCATCTGATGGGAATGACAGGATTTCCACAATGCAGAGGGGTCAATTGTCTCATCCTCCCTCATTTATTCATTTCCA	AATTTATTCTTCAATCAGTGTTCTTTCCAAAGCATCAGCTGGCTCTATGGGAATCCTATACTCAATAAAAGCCCTCTCTTGGTCCATATAAAAGATAGTTACATGTTATGTGCAATTCACAAGGCATCTGATGGGAATGACAGGATTTCCACAATGCAGAGGGGTCAATTGTCTCATCCTCCCTCATTTATTCATTTCCA
chr3:131758077:G:A	TTGCAGAAAGTTTTGTTATATAGCACTGATCTAGCCATTGAGATGAGATGTCAGTAGAAGTTATAGGGCAGTTTCTGTGAGAGTTTTCAAAGAGAAGGAGATACTGAATCAGCTGGGATGTACCTTTATCTCTTTACCTCTTCCTTTCTTTCTACCTGAAGGTTACAGTAAGTCAGCCATCATGTGACTATGAAGCAGCA	TTGCAGAAAGTTTTGTTATATAGCACTGATCTAGCCATTGAGATGAGATGTCAGTAGAAGTTATAGGGCAGTTTCTGTGAGAGTTTTCAAAGAGAAGGAAATACTGAATCAGCTGGGATGTACCTTTATCTCTTTACCTCTTCCTTTCTTTCTACCTGAAGGTTACAGTAAGTCAGCCATCATGTGACTATGAAGCAGCA
chr3:131750352:C:T	TGCACGGAATACAGATCTTCTTACACACCACTGATTAAAAAATACAAAGATGCATGAAGTGATTTTTCCCAACTAGTGTAGAGACTTTTACCCAATTAGCCAAGTTGATATCATCAGAGTACCTGTCTCATTCTTTGTTCTGGATTCAGACCACTCTGAAAATGTGTGGTATTGATTACACACAACACTGACGGCTCATC	TGCACGGAATACAGATCTTCTTACACACCACTGATTAAAAAATACAAAGATGCATGAAGTGATTTTTCCCAACTAGTGTAGAGACTTTTACCCAATTAGTCAAGTTGATATCATCAGAGTACCTGTCTCATTCTTTGTTCTGGATTCAGACCACTCTGAAAATGTGTGGTATTGATTACACACAACACTGACGGCTCATC
chr3:131761203:AT:A	AATTAATTTTTTGAGAGTATATCTTCATATTTTCATGTTAATATTAGTCACTGCATTCTTGTCATTAATTCTCATGAGGCTTTGCCATTTTAAAAAAAATATTCTTACTTGATAGAATAAAAGTCCTGTGAGCCAAGAGCAACCCAAGAAATGTGTTTTGAGGTTTGCTCTGTGAAATCTAAATATTTGGACACATCAGC	AATTAATTTTTTGAGAGTATATCTTCATATTTTCATGTTAATATTAGTCACTGCATTCTTGTCATTAATTCTCATGAGGCTTTGCCATTTTAAAAAAAAATTCTTACTTGATAGAATAAAAGTCCTGTGAGCCAAGAGCAACCCAAGAAATGTGTTTTGAGGTTTGCTCTGTGAAATCTAAATATTTGGACACATCAGC
chr3:131750844:G:A	CAAAGCTTTTTTCTATTGTTTTGGAATATTACATAAAACTTCTCTATAAACAGATAACATCTTTACTTCCTACTAACTGAAATGAGGTATTTTTAATTAGAAATACACAAGCAGATTAAGTATACTTTAGAACAAACACCTTTTAATTAAAACCTCTAAAACCAGAGTCCCCTTAAGACAAACCAATAATTCACCAAAAT	CAAAGCTTTTTTCTATTGTTTTGGAATATTACATAAAACTTCTCTATAAACAGATAACATCTTTACTTCCTACTAACTGAAATGAGGTATTTTTAATTAAAAATACACAAGCAGATTAAGTATACTTTAGAACAAACACCTTTTAATTAAAACCTCTAAAACCAGAGTCCCCTTAAGACAAACCAATAATTCACCAAAAT
chr3:131750762:G:T	GTGATTGTTTCTTATAGTCAGTATAACCTCAAGGTTTTAAGTCATAATAATGGGCTTGAATAATCTAATTATTTAAAAGAATCAAAGCTTTTTTCTATTGTTTTGGAATATTACATAAAACTTCTCTATAAACAGATAACATCTTTACTTCCTACTAACTGAAATGAGGTATTTTTAATTAGAAATACACAAGCAGATTA	GTGATTGTTTCTTATAGTCAGTATAACCTCAAGGTTTTAAGTCATAATAATGGGCTTGAATAATCTAATTATTTAAAAGAATCAAAGCTTTTTTCTATTTTTTTGGAATATTACATAAAACTTCTCTATAAACAGATAACATCTTTACTTCCTACTAACTGAAATGAGGTATTTTTAATTAGAAATACACAAGCAGATTA
chr3:131770166:T:G	AAACTTTTTGATGTGTTGCTGGATTTGGTTTGCCAGTATTTTATTGAGGATTTTTGCAACGATGTTCATCAGGGATATTGGTCTAAAATTCTCTTTTTTTGTTGTGTCTCTGCCTGGCTTTGGAATCAGGATGATGCTGGCCTCATAAAATGAGTTAGGGAGGATTCCCTCTTTTTCTATTGATTAGAATAGTTTCAGAA	AAACTTTTTGATGTGTTGCTGGATTTGGTTTGCCAGTATTTTATTGAGGATTTTTGCAACGATGTTCATCAGGGATATTGGTCTAAAATTCTCTTTTTTGGTTGTGTCTCTGCCTGGCTTTGGAATCAGGATGATGCTGGCCTCATAAAATGAGTTAGGGAGGATTCCCTCTTTTTCTATTGATTAGAATAGTTTCAGAA
chr3:131772882:A:G	CTCTGTTTTTTCCCCATCTTTGTGGTTTTATCTACCTTTGGTCTTTGATGATGGTGACGTACAAATGGGGTTTTGGTGTGGATGTCCTTTCTGTTTGTTAGTTTTCCTTCTATCAGTCAGGACCCTCAACTGCAGGTCTGTTGGAGTTTGCCGGAGGTCCACTCCAGACCCTGTTTTCCTGGGTGTCAGCAGCGGAGGCT	CTCTGTTTTTTCCCCATCTTTGTGGTTTTATCTACCTTTGGTCTTTGATGATGGTGACGTACAAATGGGGTTTTGGTGTGGATGTCCTTTCTGTTTGTTGGTTTTCCTTCTATCAGTCAGGACCCTCAACTGCAGGTCTGTTGGAGTTTGCCGGAGGTCCACTCCAGACCCTGTTTTCCTGGGTGTCAGCAGCGGAGGCT
chr3:131761781:C:T	TGGATAGCATGGTCAAAAGGCCTCTCTAAGGAGAGAGCATTTGAATAGAGAACTATCAGATGAGAATGAGTCAGCACACAAAGACCAGAGGGAAGATCACTCCAGGCACAGGGTACAGCATTTATAAGGGCCCAGAGGTGAGAAAAGTTCTCAATGATCAGTTTTAATAGTTTGGAGAAGAGAGGATGAGGCAGTTTGAG	TGGATAGCATGGTCAAAAGGCCTCTCTAAGGAGAGAGCATTTGAATAGAGAACTATCAGATGAGAATGAGTCAGCACACAAAGACCAGAGGGAAGATCATTCCAGGCACAGGGTACAGCATTTATAAGGGCCCAGAGGTGAGAAAAGTTCTCAATGATCAGTTTTAATAGTTTGGAGAAGAGAGGATGAGGCAGTTTGAG
chr3:131751628:G:A	TGACCTGCCAGAGTGACTTTGTCAGTCTCTCTTTAAAAATGGGCAGGTGAATGAGTTCAGCCTAGAAGCAGCAGCTCGGTAAGGGAAATGAAAATATCAGAAGTTATCTAATCACAGCCATAGCCATGCTGAGCTTCATCTTATCTTTTGGTTAATAAAAAGAAATGGGACCTTCCGAAACTTGAAGGGCATCAAATTAA	TGACCTGCCAGAGTGACTTTGTCAGTCTCTCTTTAAAAATGGGCAGGTGAATGAGTTCAGCCTAGAAGCAGCAGCTCGGTAAGGGAAATGAAAATATCAAAAGTTATCTAATCACAGCCATAGCCATGCTGAGCTTCATCTTATCTTTTGGTTAATAAAAAGAAATGGGACCTTCCGAAACTTGAAGGGCATCAAATTAA
chr3:131774642:G:A	CACATACTTCTTTGCCTTTCCACCATGTTATAATGCAGTAAAAAAGCCCTCACCAAATGCAGCCTCTGGATCTTGGACTTTCCAGCCTCCAGAACTGTCGGCCAAAGAAATTGCTGTTCTTTAAAAATAACTCAGTTTGTGGTCTTCTGTAATAGCAGAGGAAAATTGTCTAAGACAGCCTCCTTCCCAGAAACTGCAAA	CACATACTTCTTTGCCTTTCCACCATGTTATAATGCAGTAAAAAAGCCCTCACCAAATGCAGCCTCTGGATCTTGGACTTTCCAGCCTCCAGAACTGTCAGCCAAAGAAATTGCTGTTCTTTAAAAATAACTCAGTTTGTGGTCTTCTGTAATAGCAGAGGAAAATTGTCTAAGACAGCCTCCTTCCCAGAAACTGCAAA
chr3:131775953:C:T	GTATTTCTAGTTCTAGATCCTTGAGGAATCGCCACACTGTCTTCCACAATGGTTGAACCAGCTTACAGTCCCACCAACGGTGTAAAAGTGTTCCTATTTCTCCACATCCTCTCCAGCACCTGGAGTGACTTCATTTCCACCTTAGAAAACAGCACCTGTTGTTTCCTACCAATATTAGCAAGGTTTACAATTAAAGTCAC	GTATTTCTAGTTCTAGATCCTTGAGGAATCGCCACACTGTCTTCCACAATGGTTGAACCAGCTTACAGTCCCACCAACGGTGTAAAAGTGTTCCTATTTTTCCACATCCTCTCCAGCACCTGGAGTGACTTCATTTCCACCTTAGAAAACAGCACCTGTTGTTTCCTACCAATATTAGCAAGGTTTACAATTAAAGTCAC
chr3:131768162:G:A	TGTATATGTGCCACATTTTCTTAATCCAGTCTATCATTGTTGGACATTTGGGTTGGTTCCAAGTCTTTGCTATTGTGAATAGTGCTGCAATAAACATACGTGTGCATCTGTCTTTATAGCAGCATGATTTATAATCCTTTGGGTATATACCCAGTAATGGGATGGCTGGGTCAAATGGTATTTCTAGTTCTAGATCCCTG	TGTATATGTGCCACATTTTCTTAATCCAGTCTATCATTGTTGGACATTTGGGTTGGTTCCAAGTCTTTGCTATTGTGAATAGTGCTGCAATAAACATACATGTGCATCTGTCTTTATAGCAGCATGATTTATAATCCTTTGGGTATATACCCAGTAATGGGATGGCTGGGTCAAATGGTATTTCTAGTTCTAGATCCCTG
chr3:131768552:C:T	ATGATGAGCATTTTTTCATGTGTCTGTTGGCTGCATAAATGTCTTCTTTTGAGAAGTATCTGTTCATATCCTTCACCCACTTGTTGATGGGGTTGTTTTCTTCCTGTAAATTTGTTTGGGTTCTTTGTAGATTCTGGATATTAGCCCTTTGTCAGATGGGTAGATTGCAAAAATTTTCTCCCATTCTGTAGGTTGCCTGT	ATGATGAGCATTTTTTCATGTGTCTGTTGGCTGCATAAATGTCTTCTTTTGAGAAGTATCTGTTCATATCCTTCACCCACTTGTTGATGGGGTTGTTTTTTTCCTGTAAATTTGTTTGGGTTCTTTGTAGATTCTGGATATTAGCCCTTTGTCAGATGGGTAGATTGCAAAAATTTTCTCCCATTCTGTAGGTTGCCTGT
chr3:131770810:C:A	TCTTAGTTATTTCTTGCCTTCTGCTAGCTTTTGAATGTGTTTGCTTTTGCTTTTCTAGTTCTTTTAATTGTGAAGTTAGGGTGTCAATTTTAGATCTTTCCTGCTTTCCCTTGTGGGCATTTAGTGCTATAAATTTCGCTCTACACACTGCTTTAAATGTGTCCCAGAGATTCTGGTATGTTGTATCTTTGTTCTCGTTG	TCTTAGTTATTTCTTGCCTTCTGCTAGCTTTTGAATGTGTTTGCTTTTGCTTTTCTAGTTCTTTTAATTGTGAAGTTAGGGTGTCAATTTTAGATCTTTACTGCTTTCCCTTGTGGGCATTTAGTGCTATAAATTTCGCTCTACACACTGCTTTAAATGTGTCCCAGAGATTCTGGTATGTTGTATCTTTGTTCTCGTTG
chr3:131753688:T:C	CGGCTGGGAAAGGTGCTGAGAGCAGAGTTCGGTCTCTCCGGAAACCCTGACTCCATTCTCGGTGATGGGGGTGGGGGAAGAGGGTGAAAATGTTGGAGATGTCAGGTCGGCTCTCAGTTAACTCGGAGAGTAAAGAGGAGGGTACTGAGAAAAGAGGGAGGGAGTGGAGTGGAGCGAGGGAGGAAGGAAAGGAGGGTGGC	CGGCTGGGAAAGGTGCTGAGAGCAGAGTTCGGTCTCTCCGGAAACCCTGACTCCATTCTCGGTGATGGGGGTGGGGGAAGAGGGTGAAAATGTTGGAGACGTCAGGTCGGCTCTCAGTTAACTCGGAGAGTAAAGAGGAGGGTACTGAGAAAAGAGGGAGGGAGTGGAGTGGAGCGAGGGAGGAAGGAAAGGAGGGTGGC
chr3:131776525:T:A	TCTGTTAGTCACTGAAGATATAAAGCCAAAAACAGATAGACTGATATTTTCATGGGTGGCAGACATGAAACAGCTCTAATAAAATATAGTGAAATTGTATAGAGAATTTGTAAGCTGCTATGGCAGTGGAAGTCTGGGGGAGTTAACAGGGTCTAGGGAAAAGGAAAAATTTCCTGTAGAGATCATATTTAGGCTCAGAC	TCTGTTAGTCACTGAAGATATAAAGCCAAAAACAGATAGACTGATATTTTCATGGGTGGCAGACATGAAACAGCTCTAATAAAATATAGTGAAATTGTAAAGAGAATTTGTAAGCTGCTATGGCAGTGGAAGTCTGGGGGAGTTAACAGGGTCTAGGGAAAAGGAAAAATTTCCTGTAGAGATCATATTTAGGCTCAGAC
chr3:131753297:G:T	TGTCAGAAGGCGAGAGGTAGGGGATGGAAGTCCCTTCAGATTAAAGACGTTGCTTGCTGCTGCTTTTTAAAACAACAACAGCAATGACAAACGTGCAAAGGTGAGCGAGAACCAGTGCATCTCAAAAGTTGGTCTTGCTACGCAGCAGCTCCAACAGACTTTGCAATCACAGCGCCCCAGGAACACAGGAATGAAGAGTT	TGTCAGAAGGCGAGAGGTAGGGGATGGAAGTCCCTTCAGATTAAAGACGTTGCTTGCTGCTGCTTTTTAAAACAACAACAGCAATGACAAACGTGCAAATGTGAGCGAGAACCAGTGCATCTCAAAAGTTGGTCTTGCTACGCAGCAGCTCCAACAGACTTTGCAATCACAGCGCCCCAGGAACACAGGAATGAAGAGTT
chr3:131771282:T:C	GTGGAGAGTTCTGTAGATGTCTATTAGGTCCGCTTGGTGCAGAGCTGAGTTCAATTCCTGGATATCCTTGTTAACTTTCTGTCTCATTGATCTGTCTAATATTGACAGTGGGGTGTTAAAGTCTCCCATTATTATTGTGTGGGAGTCTAAGTCTCTTTGTAGGTCTCTAAGGACTTGCTTTATGAATCTGGGTGCTCCTG	GTGGAGAGTTCTGTAGATGTCTATTAGGTCCGCTTGGTGCAGAGCTGAGTTCAATTCCTGGATATCCTTGTTAACTTTCTGTCTCATTGATCTGTCTAACATTGACAGTGGGGTGTTAAAGTCTCCCATTATTATTGTGTGGGAGTCTAAGTCTCTTTGTAGGTCTCTAAGGACTTGCTTTATGAATCTGGGTGCTCCTG
chr3:131776912:G:A	AGTCCAGTGGGAATCATGAGAGGGAAGAGACAGGAGGGAGGCAGGTCATGGAAGAGTAGACTTCAAGGAGTCATTGGAGATTTTTAAAAGAGGACTGGCGTGACTTCATTTCCACCTTAGAAAACTCCCTCTAGCAGCTGGGTGGAGAATTGACTGATGATGAGCAAGACTGGAGGCAGGGATGGATAGTGATCTGGGTG	AGTCCAGTGGGAATCATGAGAGGGAAGAGACAGGAGGGAGGCAGGTCATGGAAGAGTAGACTTCAAGGAGTCATTGGAGATTTTTAAAAGAGGACTGGCATGACTTCATTTCCACCTTAGAAAACTCCCTCTAGCAGCTGGGTGGAGAATTGACTGATGATGAGCAAGACTGGAGGCAGGGATGGATAGTGATCTGGGTG
chr3:131775314:AT:A	GCCTTAGGCAGAAACATGACTCTTTCTAAACTGACCACAGAAACATCCTCTCTGCCTTTATTATCTCAGAGATTTTACTATTCAACCCCAGACTACCAATTTTTTTTTATTATTATACTTTAAGTTCTAGGGTACATGTGCACAAAATGCAGGTTTGTTACATATGTATACATGGGCCATGTTGGTGTGCTGCACCCATT	GCCTTAGGCAGAAACATGACTCTTTCTAAACTGACCACAGAAACATCCTCTCTGCCTTTATTATCTCAGAGATTTTACTATTCAACCCCAGACTACCAATTTTTTTTATTATTATACTTTAAGTTCTAGGGTACATGTGCACAAAATGCAGGTTTGTTACATATGTATACATGGGCCATGTTGGTGTGCTGCACCCATT
chr3:131620204:A:G	CTCACCAGAAAGCAGGAAGATATTATTTCCACTCCTCGATGGAAGATGGAAAGCATTCTAAATTATCATTACACTTAACTGTCACCATATATTGCCATCATTACATAGCCAGGAGTTGATGAAGAGGGATTTTTTTAAAGGATATGATCCTAAATTAGGAAAATGAAAGGGTATGAAATGAAACTCTCAGTTTGTAATGT	CTCACCAGAAAGCAGGAAGATATTATTTCCACTCCTCGATGGAAGATGGAAAGCATTCTAAATTATCATTACACTTAACTGTCACCATATATTGCCATCGTTACATAGCCAGGAGTTGATGAAGAGGGATTTTTTTAAAGGATATGATCCTAAATTAGGAAAATGAAAGGGTATGAAATGAAACTCTCAGTTTGTAATGT
chr3:131619589:T:C	ATACATGCTGGGGTTAAATAGCTGTGTTGCTTTTTCACAGAGCTATTATCAGCAGGAAATAACATAAGTGGATGGATATTGTGAATATAAAACACTATATGGATATATTATTACTACAAACAATAATCTTGTAGTAGAGTCCACTGATAATTGATGTGTTACATATAACCGCACAAATCGTCACTAACAATAATTACCAA	ATACATGCTGGGGTTAAATAGCTGTGTTGCTTTTTCACAGAGCTATTATCAGCAGGAAATAACATAAGTGGATGGATATTGTGAATATAAAACACTATACGGATATATTATTACTACAAACAATAATCTTGTAGTAGAGTCCACTGATAATTGATGTGTTACATATAACCGCACAAATCGTCACTAACAATAATTACCAA
chr3:131621062:G:C	GAGAGCAAAATTTGCTAAACTGCTTCTAGAAGTACCACAATATCAATGAACCATATGATTAAGCATGCTAGCAATTAAGCTGATATTAATGGTTATAGAGTGAGACTTTCTAGGTAAAGGAAGCCGTGAATCAATTTACACTGTGGCACAAGGTTCTTATCACTGTGCACGGGTGGCAAAGTTTGTGGTAGCTGTGTGCT	GAGAGCAAAATTTGCTAAACTGCTTCTAGAAGTACCACAATATCAATGAACCATATGATTAAGCATGCTAGCAATTAAGCTGATATTAATGGTTATAGACTGAGACTTTCTAGGTAAAGGAAGCCGTGAATCAATTTACACTGTGGCACAAGGTTCTTATCACTGTGCACGGGTGGCAAAGTTTGTGGTAGCTGTGTGCT
chr3:131622255:GA:G	CTCTGCTACATCCTCTTCTCCTCCCTATTTCTCCATTCACATCAGCTAGATCTTTAAAAACAAGGCTTACTTAGACTAGGTACCTAGATGCAAAAAAGGAAAAAAAAAACAGACAAACTTAAAATCAGTCCTTATCCAATTTGTTTGGATTTTTAAATAAACAAAAAAAACCTAGCTGCGGAATTCAACCTAAAATATTG	CTCTGCTACATCCTCTTCTCCTCCCTATTTCTCCATTCACATCAGCTAGATCTTTAAAAACAAGGCTTACTTAGACTAGGTACCTAGATGCAAAAAAGGAAAAAAAAACAGACAAACTTAAAATCAGTCCTTATCCAATTTGTTTGGATTTTTAAATAAACAAAAAAAACCTAGCTGCGGAATTCAACCTAAAATATTG
chr3:131621309:A:G	AAAGCCTCAAAAGCTTCCTATTATTTGTCCCACCAGTTCTACTTAACAGAATCTATTGTAGGAACTCATCCAAAAAGAAGGGAAAATCCTCAAGCACAAAGATGTTTATTGCAGTATTACTTAAAATAGGGTATATCTGGAAGGAATTTCAAAGTGAAAAAATTGATGAATTTAAATCCAGTTGATGGGATATTATGCAG	AAAGCCTCAAAAGCTTCCTATTATTTGTCCCACCAGTTCTACTTAACAGAATCTATTGTAGGAACTCATCCAAAAAGAAGGGAAAATCCTCAAGCACAAGGATGTTTATTGCAGTATTACTTAAAATAGGGTATATCTGGAAGGAATTTCAAAGTGAAAAAATTGATGAATTTAAATCCAGTTGATGGGATATTATGCAG
chr3:131621088:G:A	TAGAAGTACCACAATATCAATGAACCATATGATTAAGCATGCTAGCAATTAAGCTGATATTAATGGTTATAGAGTGAGACTTTCTAGGTAAAGGAAGCCGTGAATCAATTTACACTGTGGCACAAGGTTCTTATCACTGTGCACGGGTGGCAAAGTTTGTGGTAGCTGTGTGCTATAGTTTAATAGGACGCTTTGGAAAA	TAGAAGTACCACAATATCAATGAACCATATGATTAAGCATGCTAGCAATTAAGCTGATATTAATGGTTATAGAGTGAGACTTTCTAGGTAAAGGAAGCCATGAATCAATTTACACTGTGGCACAAGGTTCTTATCACTGTGCACGGGTGGCAAAGTTTGTGGTAGCTGTGTGCTATAGTTTAATAGGACGCTTTGGAAAA
chr3:131619118:A:C	GGTGAAAGATATGAATAGATACTTCTCAGAAGAAGACATACAAATGGCAAACAGGCATATGAAAAGGTGCTCAACATCACTGATCATCAGAAAAATGCAAATCAAAACTACAATGAGATATCATTTCATTCCAGTTAAAATGGCTTGTATCCAAAGACAGGCAATAACAAATGGTGGTGAGTATGTGGAGAAAAGGGAAC	GGTGAAAGATATGAATAGATACTTCTCAGAAGAAGACATACAAATGGCAAACAGGCATATGAAAAGGTGCTCAACATCACTGATCATCAGAAAAATGCACATCAAAACTACAATGAGATATCATTTCATTCCAGTTAAAATGGCTTGTATCCAAAGACAGGCAATAACAAATGGTGGTGAGTATGTGGAGAAAAGGGAAC
chr3:147716498:T:C	GTATATATTTTTGAAGGATATTTTCCACGGAAATAGAATTCTTGGCACATAGGTATATTCATCAGTACTTTAAAAATATTTTATTATCATCTGGCTTTATTGAGAAGTCAGATGTCAGTCTAATTGTTGCTCCTTTTTAGATATTGTCATCCCTCCTCCTTTCCCCCAGATAATTTGAATATTTTCTTTCTGTCATTGGT	GTATATATTTTTGAAGGATATTTTCCACGGAAATAGAATTCTTGGCACATAGGTATATTCATCAGTACTTTAAAAATATTTTATTATCATCTGGCTTTACTGAGAAGTCAGATGTCAGTCTAATTGTTGCTCCTTTTTAGATATTGTCATCCCTCCTCCTTTCCCCCAGATAATTTGAATATTTTCTTTCTGTCATTGGT
chr3:156379637:C:T	ACACTGTTCAAATTATTCTTGGTAAGCTTTTTATTGTTGATGTTGTTTGTTTGATTGTTTGTTTGTTTTTGAGATGGGGTCTTGCTCTGTCACGCAGGCCGGAATGCAGTGGCATGATCATGGCTCACTGCAACCTCTGCCTCCTGGGTGCAAGCCATACTCCCACCTCAGTTTCCTGAGTAGCTGGGACTACAGGCACA	ACACTGTTCAAATTATTCTTGGTAAGCTTTTTATTGTTGATGTTGTTTGTTTGATTGTTTGTTTGTTTTTGAGATGGGGTCTTGCTCTGTCACGCAGGCTGGAATGCAGTGGCATGATCATGGCTCACTGCAACCTCTGCCTCCTGGGTGCAAGCCATACTCCCACCTCAGTTTCCTGAGTAGCTGGGACTACAGGCACA
chr3:154034950:G:C	AAGAAACCACAGGACTTAATGACTATTTGGTGGAAGTTGGGGAGAGACAAAAAGGAAGAAAGAATCAAAGAACTGTTTTCAAATTCAAGGGTGGATCCTGAGAGAGCAGCAGTAAGATGAATCATTAAAAGGAAGCTGCTCTGTGTTACTGTACATTTTTGTGTACATGTGGTGGTGATGGAGGTCACAATAGGATGCTA	AAGAAACCACAGGACTTAATGACTATTTGGTGGAAGTTGGGGAGAGACAAAAAGGAAGAAAGAATCAAAGAACTGTTTTCAAATTCAAGGGTGGATCCTCAGAGAGCAGCAGTAAGATGAATCATTAAAAGGAAGCTGCTCTGTGTTACTGTACATTTTTGTGTACATGTGGTGGTGATGGAGGTCACAATAGGATGCTA
chr3:154024165:T:C	CAGCTACTCTTTCCGCAACCTTTAATTCAAATAAAACATAAAGAGAATATAATTTCCTTTAGAACAAATATCCTGAATGTCCATGAAAATCTAGGACTGTTGAAAAATTGTTCTTCAGATTTCTAAATGAGTTAAAAAAATAGATATTAAAATCTGAGGTATCTAAAACAGTGTGTGCCTCTCTTAAGAGCTGTTTATTT	CAGCTACTCTTTCCGCAACCTTTAATTCAAATAAAACATAAAGAGAATATAATTTCCTTTAGAACAAATATCCTGAATGTCCATGAAAATCTAGGACTGCTGAAAAATTGTTCTTCAGATTTCTAAATGAGTTAAAAAAATAGATATTAAAATCTGAGGTATCTAAAACAGTGTGTGCCTCTCTTAAGAGCTGTTTATTT
chr3:154038412:T:C	CCAGTCTAGATTTTTCTAGGCATCAGATCTACACAGCCCTCTCCCTCCTGCAAATCCTCATTTGTATGCCCTATAACAATATCAAACTCATAGTGTCCATAGCTGAGCCTTCTTCCAACAAGCCTGATCCTTACAGATAGGCATAAAAGAGTCATCATTAACACTGTACTCGTCCCTTCAGATAAAATACATCACAAAAT	CCAGTCTAGATTTTTCTAGGCATCAGATCTACACAGCCCTCTCCCTCCTGCAAATCCTCATTTGTATGCCCTATAACAATATCAAACTCATAGTGTCCACAGCTGAGCCTTCTTCCAACAAGCCTGATCCTTACAGATAGGCATAAAAGAGTCATCATTAACACTGTACTCGTCCCTTCAGATAAAATACATCACAAAAT
chr3:153953440:G:A	CACTTCAGTTGCATCCTTAAGCAGCCACAGACACCTAGAGTGATGATAGCTGTCATATCTATGTATTTTTGATGAAATTCTTGTTTTTTACTTTTACTTGTAAAATGGTTCAACCTTGCAGAAAATTATCAAACATGAACATACCTATCATCCATACTTAACAGATACTTTTTGCCGTATTAGTGTCAGATCCCTCCTTT	CACTTCAGTTGCATCCTTAAGCAGCCACAGACACCTAGAGTGATGATAGCTGTCATATCTATGTATTTTTGATGAAATTCTTGTTTTTTACTTTTACTTATAAAATGGTTCAACCTTGCAGAAAATTATCAAACATGAACATACCTATCATCCATACTTAACAGATACTTTTTGCCGTATTAGTGTCAGATCCCTCCTTT
chr3:153964496:G:T	CCACATAAGCCATAGCAGGAAGTTCCAGGAACAACAGGGGCCCTGGGGACAGAAGTTTCAGTGGGGCAAACAATAAGAACCCTAACCCTAATCCTGTTGGAGTAGTCGAGGGGAGTCCCGATGTTGGCTTGGACCGTGATATGTAGGAGGAGATAGAAATGTTATATTTTGGAGACAAAAACAACAGGACCAACTGATGG	CCACATAAGCCATAGCAGGAAGTTCCAGGAACAACAGGGGCCCTGGGGACAGAAGTTTCAGTGGGGCAAACAATAAGAACCCTAACCCTAATCCTGTTGTAGTAGTCGAGGGGAGTCCCGATGTTGGCTTGGACCGTGATATGTAGGAGGAGATAGAAATGTTATATTTTGGAGACAAAAACAACAGGACCAACTGATGG
chr3:153970704:CTT:C	GAGTTATAATGTGTTCGTGTAATCAGCTCCTTATTAACTTTTAAACTGTCATATGGGAAGTTCCTTTTAATCAATAATGAGCCAAGTTCATTCAGACTCTTTTGACAATGATGACTAGTCTCCTGCTTATTTTAGACTTTCCAGCTTATCACTTTTAAACTACTCTCACCCTGTTTTACCATACCTCTCTAGAGAATCTC	GAGTTATAATGTGTTCGTGTAATCAGCTCCTTATTAACTTTTAAACTGTCATATGGGAAGTTCCTTTTAATCAATAATGAGCCAAGTTCATTCAGACTCTTGACAATGATGACTAGTCTCCTGCTTATTTTAGACTTTCCAGCTTATCACTTTTAAACTACTCTCACCCTGTTTTACCATACCTCTCTAGAGAATCTC
chr3:153979442:AAG:A	GGGAGGGGGTAAAGGGGATTATGGGACCTCTGTACCTTTTGCTCAATTTTTCTGTAAACCTAAAACTGCTCTAAAAAGTGAAGTATTAATTTTTAAAAAAGAATTGCTGAAGAAAGTTTTTCAAAGTAAGGAAATAACAGAATGAAACTTGGAAGATGAGGAATGAAGAACAGAATGGGTAAACATTTGGGTAAATATAA	GGGAGGGGGTAAAGGGGATTATGGGACCTCTGTACCTTTTGCTCAATTTTTCTGTAAACCTAAAACTGCTCTAAAAAGTGAAGTATTAATTTTTAAAAAAATTGCTGAAGAAAGTTTTTCAAAGTAAGGAAATAACAGAATGAAACTTGGAAGATGAGGAATGAAGAACAGAATGGGTAAACATTTGGGTAAATATAA
chr3:156351718:T:A	GAGAGAGGAGAGAATCAGACAAAGCACACAGATAACCCAAACCCCAAAAAACTAGCAAGTACCCTGAGAATAGTGAATAGCATACGTTGTGAAAGGATTTCAAGGAGGACGATCACATTCAAAACACTTCATGGCAAAAGTGGTATTAGAAATGGGTTTTGAATGGTAAGTAGATTTTTACCAGGCAGGGAAGGATTGGG	GAGAGAGGAGAGAATCAGACAAAGCACACAGATAACCCAAACCCCAAAAAACTAGCAAGTACCCTGAGAATAGTGAATAGCATACGTTGTGAAAGGATTACAAGGAGGACGATCACATTCAAAACACTTCATGGCAAAAGTGGTATTAGAAATGGGTTTTGAATGGTAAGTAGATTTTTACCAGGCAGGGAAGGATTGGG
chr3:153985983:T:C	TAGGAACACTTTTACACTGTTGGTGGGACTGTAAACTAGTTCAACCATTGTGGAAGACAGTGTGGCGATTCCTCAAGGATCTAGAACTAGAAATACCATTTGACCCAGCCATCCCATTACTGGGTATATACCCAAAGGATTATAAATCATGTTGCTATAAAGACACATGCACATGTATGTTTATTGTGGCACTATTCACA	TAGGAACACTTTTACACTGTTGGTGGGACTGTAAACTAGTTCAACCATTGTGGAAGACAGTGTGGCGATTCCTCAAGGATCTAGAACTAGAAATACCATCTGACCCAGCCATCCCATTACTGGGTATATACCCAAAGGATTATAAATCATGTTGCTATAAAGACACATGCACATGTATGTTTATTGTGGCACTATTCACA
chr3:155128694:A:G	TACAGCTCTATTACAAGTAATTTCAGAACCTCAAACTGCTACCTTCCCTACCACAGGCAGTGTACGATTTAATGTCAGTCTACCCTGGATTCCCTCATTACCTAGGCATGGGGAAGGGAGAGCTCCCTATCTGTCTCTTGGGCATTATGGAGCAATGTTTGTCCTTCAGATGGGTCCTTAAGTTTGGGAATCTCTGTGAT	TACAGCTCTATTACAAGTAATTTCAGAACCTCAAACTGCTACCTTCCCTACCACAGGCAGTGTACGATTTAATGTCAGTCTACCCTGGATTCCCTCATTGCCTAGGCATGGGGAAGGGAGAGCTCCCTATCTGTCTCTTGGGCATTATGGAGCAATGTTTGTCCTTCAGATGGGTCCTTAAGTTTGGGAATCTCTGTGAT
chr3:155115586:G:C	ATCTGCATATTGATTTAGTTCTGTCCAATAAATCTTGACCTTTACGACCTTCATCTATTTTTAGTTTTCTTTCTGCATAGTTTTGTTTTAAATATTTCTGTCATAGAAACATATTTCTCTAATCTGAGAGTTTCTTTTGACTGGTGCAGCCTGGTTACATTTATTGTAATTACAACAGAATTTACTTAATCCTATTTTAA	ATCTGCATATTGATTTAGTTCTGTCCAATAAATCTTGACCTTTACGACCTTCATCTATTTTTAGTTTTCTTTCTGCATAGTTTTGTTTTAAATATTTCTCTCATAGAAACATATTTCTCTAATCTGAGAGTTTCTTTTGACTGGTGCAGCCTGGTTACATTTATTGTAATTACAACAGAATTTACTTAATCCTATTTTAA
chr3:155141789:C:T	TTGGCAGCTGCCAAGCCCACCAAGTAGGGGGGCTGGAGGAAAGGGCTGCCAGGCTTATGTCACACCAAAACAGCAGCTGCTCCACAAAGAGCTCTCTTTCCTGGTTGCAGACTAGTAACAGCCCAAGGCAGTCTTGCCTGTGGCTTTACAATCTCTTTGACTTTGTTTCCTAATATTTGGGAATGGGAACAATTTCCACA	TTGGCAGCTGCCAAGCCCACCAAGTAGGGGGGCTGGAGGAAAGGGCTGCCAGGCTTATGTCACACCAAAACAGCAGCTGCTCCACAAAGAGCTCTCTTTTCTGGTTGCAGACTAGTAACAGCCCAAGGCAGTCTTGCCTGTGGCTTTACAATCTCTTTGACTTTGTTTCCTAATATTTGGGAATGGGAACAATTTCCACA
chr3:155141729:A:C	TCAAATTGTTGACATTTGGGGCACTGTGTCAGATTACTGGGGTCTCTCTTAACTCACACATTGGCAGCTGCCAAGCCCACCAAGTAGGGGGGCTGGAGGAAAGGGCTGCCAGGCTTATGTCACACCAAAACAGCAGCTGCTCCACAAAGAGCTCTCTTTCCTGGTTGCAGACTAGTAACAGCCCAAGGCAGTCTTGCCTG	TCAAATTGTTGACATTTGGGGCACTGTGTCAGATTACTGGGGTCTCTCTTAACTCACACATTGGCAGCTGCCAAGCCCACCAAGTAGGGGGGCTGGAGGCAAGGGCTGCCAGGCTTATGTCACACCAAAACAGCAGCTGCTCCACAAAGAGCTCTCTTTCCTGGTTGCAGACTAGTAACAGCCCAAGGCAGTCTTGCCTG
chr3:155137064:A:G	CGGGCATGGTGGCACATGACTATAATCCCAGCTACTCGGGAAGCTGAGGCAGGAGAATCACTTGAACCCAGGAGGCAGAGGTTGCAGTGAGCCGAGATCACACCACTGTACTGTAGCCTGGGCAACAAAGCAAGACTCCAACTTGGGGAAAAAAAAAAGAGCCAGAATTTGAACCCAGGTCTTTCTGACTGCAAATAAAA	CGGGCATGGTGGCACATGACTATAATCCCAGCTACTCGGGAAGCTGAGGCAGGAGAATCACTTGAACCCAGGAGGCAGAGGTTGCAGTGAGCCGAGATCGCACCACTGTACTGTAGCCTGGGCAACAAAGCAAGACTCCAACTTGGGGAAAAAAAAAAGAGCCAGAATTTGAACCCAGGTCTTTCTGACTGCAAATAAAA
chr3:153990749:G:A	TTTTGTATAATTCATAACTTTTAGGGGAGGACTTTGTTTTAAAAATGCAGTAATAGAGAATGCCTTGCAACAATTGGTGTAAGTTTATCTAGAGCTTTTGCCCAAATTAATTAATTGGGAAGGCATCACATGTGCTCACTGTTCAACGATGCTTTTGAAAGATTATTCAGTAGTTTAATTTCTTTTGTTTTTTTCCTGAA	TTTTGTATAATTCATAACTTTTAGGGGAGGACTTTGTTTTAAAAATGCAGTAATAGAGAATGCCTTGCAACAATTGGTGTAAGTTTATCTAGAGCTTTTACCCAAATTAATTAATTGGGAAGGCATCACATGTGCTCACTGTTCAACGATGCTTTTGAAAGATTATTCAGTAGTTTAATTTCTTTTGTTTTTTTCCTGAA
chr3:156438630:ACC:A	CTTTGAGATATGTGTTCTCATAAAATAAAAATATCGTGAGATAACCTGGGTGTAATGTAAAGATTTTCATGGGTACAATTCTCCTTCCCACTCTCATCACCCCCCCCCCCCGCCCCCACAGTCTTATAACATTTTGCAAAAGTGGAACTATTTAGGACAAGGTTTGCCAAATGTTTTCTGTAATGGGTTTGATAGTAAAT	CTTTGAGATATGTGTTCTCATAAAATAAAAATATCGTGAGATAACCTGGGTGTAATGTAAAGATTTTCATGGGTACAATTCTCCTTCCCACTCTCATCACCCCCCCCCCGCCCCCACAGTCTTATAACATTTTGCAAAAGTGGAACTATTTAGGACAAGGTTTGCCAAATGTTTTCTGTAATGGGTTTGATAGTAAAT
chr3:170734443:T:TA	TTCAGTAGGCATGTGTAATTTTCATAACCATATGAAAGTGTGATTTTAAAATCCTTCCAAATAATCCCAAATGTCATTCAGCTGATTAAAAAAAGGCTTAAAAAATCATTCTTATGTAATGGTGTTTCAGCAGCTCTTTAAATACAAAAGGAAGGGCCTATATAGAGAGAGAGCACTAACCTGGACGCCAGTATGGGGA	TTCAGTAGGCATGTGTAATTTTCATAACCATATGAAAGTGTGATTTTAAAATCCTTCCAAATAATCCCAAATGTCATTCAGCTGATTAAAAAAAGGCTTAAAAAAATCATTCTTATGTAATGGTGTTTCAGCAGCTCTTTAAATACAAAAGGAAGGGCCTATATAGAGAGAGAGCACTAACCTGGACGCCAGTATGGGGA
chr3:170734438:A:G	ACTGTCTTCAGTAGGCATGTGTAATTTTCATAACCATATGAAAGTGTGATTTTAAAATCCTTCCAAATAATCCCAAATGTCATTCAGCTGATTAAAAAAAGGCTTAAAAAATCATTCTTATGTAATGGTGTTTCAGCAGCTCTTTAAATACAAAAGGAAGGGCCTATATAGAGAGAGAGCACTAACCTGGACGCCAGTAT	ACTGTCTTCAGTAGGCATGTGTAATTTTCATAACCATATGAAAGTGTGATTTTAAAATCCTTCCAAATAATCCCAAATGTCATTCAGCTGATTAAAAAAGGGCTTAAAAAATCATTCTTATGTAATGGTGTTTCAGCAGCTCTTTAAATACAAAAGGAAGGGCCTATATAGAGAGAGAGCACTAACCTGGACGCCAGTAT
chr3:171129859:T:C	TGATGACTGCTTGGTGGCTTTTTTGCCTTGGGTGCCTGCTCTTATAGCAGGTCTTCAAGCCTGCTGAGGGGCTTCTTGAGAAACTTCAAACCATCCTACTTGAGTTGTCCTTGCTCTGCAAAGTCCAAAAACAAGGTATGGCCAGTCTAATAACCCTTTCTCTTGGAGAAGAGGCAGTTCGTCCCTGTTCAAGAGAAGGC	TGATGACTGCTTGGTGGCTTTTTTGCCTTGGGTGCCTGCTCTTATAGCAGGTCTTCAAGCCTGCTGAGGGGCTTCTTGAGAAACTTCAAACCATCCTACCTGAGTTGTCCTTGCTCTGCAAAGTCCAAAAACAAGGTATGGCCAGTCTAATAACCCTTTCTCTTGGAGAAGAGGCAGTTCGTCCCTGTTCAAGAGAAGGC
chr3:170734377:T:C	AAGCTGAAGGAAATATCCAAAATGTTCTCAGCAAATAATTATGGGTATTTTTTTTTCTAATACTGTCTTCAGTAGGCATGTGTAATTTTCATAACCATATGAAAGTGTGATTTTAAAATCCTTCCAAATAATCCCAAATGTCATTCAGCTGATTAAAAAAAGGCTTAAAAAATCATTCTTATGTAATGGTGTTTCAGCAG	AAGCTGAAGGAAATATCCAAAATGTTCTCAGCAAATAATTATGGGTATTTTTTTTTCTAATACTGTCTTCAGTAGGCATGTGTAATTTTCATAACCATACGAAAGTGTGATTTTAAAATCCTTCCAAATAATCCCAAATGTCATTCAGCTGATTAAAAAAAGGCTTAAAAAATCATTCTTATGTAATGGTGTTTCAGCAG
chr3:171118170:A:G	AGGCCAGGCACGGTAGGTCACACCTGTAATCCCAACACTTTGGGAGGCCAAGGCGAGAGGATTGCTTAAGCCCAGGAGTTTGAGACCAGCCGAGGCAGCATAGTGAGACCTCATCTCTACAAAAAATTTTACAAAAAATTGGCTGAGCATGGTAGTGCATTCCTGTAGTCCCAGATACTTGGGAGGCTAAGATTGAAGGA	AGGCCAGGCACGGTAGGTCACACCTGTAATCCCAACACTTTGGGAGGCCAAGGCGAGAGGATTGCTTAAGCCCAGGAGTTTGAGACCAGCCGAGGCAGCGTAGTGAGACCTCATCTCTACAAAAAATTTTACAAAAAATTGGCTGAGCATGGTAGTGCATTCCTGTAGTCCCAGATACTTGGGAGGCTAAGATTGAAGGA
chr3:170744815:T:C	CCACTAGGAAAGAAAATGGGAGCAGGTCCCTTAGGCATAAGTTACAAACCAGAGGCAATCACATTTCAAGGCATGTGTTATGTGGCAGTAATTGGGAGCTGGTGAAAAGAGAAATCTTTGGAGTCTTTTGTAGAAGATGAGATATGCTGAGCTGCCGTGCTGTGCTGTGGAGCATGGGAGGCACACTGCACTCTGCTCCA	CCACTAGGAAAGAAAATGGGAGCAGGTCCCTTAGGCATAAGTTACAAACCAGAGGCAATCACATTTCAAGGCATGTGTTATGTGGCAGTAATTGGGAGCCGGTGAAAAGAGAAATCTTTGGAGTCTTTTGTAGAAGATGAGATATGCTGAGCTGCCGTGCTGTGCTGTGGAGCATGGGAGGCACACTGCACTCTGCTCCA
chr3:171117585:A:G	ATCCAAATTTTACTTATAAAAACATATATATGTGTGCTTGCAAAAGTAAGAAGACTGGAAGAAAATATACGTGTTTAGTGGCATGTATATCTGAGTGACATTATAGTGATAAAAAATTTATTTTATTCTCCATTCTCTTTCAGTATTTTCCAAGTTTTCTGTAGCAAGTATGCTTTACTTTTGTATGGAAAAATCAGGAG	ATCCAAATTTTACTTATAAAAACATATATATGTGTGCTTGCAAAAGTAAGAAGACTGGAAGAAAATATACGTGTTTAGTGGCATGTATATCTGAGTGACGTTATAGTGATAAAAAATTTATTTTATTCTCCATTCTCTTTCAGTATTTTCCAAGTTTTCTGTAGCAAGTATGCTTTACTTTTGTATGGAAAAATCAGGAG
chr3:171129049:A:G	GAGGTCAAGCAATCCTCCCACCTTAGCCTCTCAAGGAGCTGGGACTACAGGCATATACCATCATGCCTGGCTAATTTTTCATTTTTTAATTTTTTTGTAAAGATAAGGTCTTGCTCTGTTGACCAGGCTGGCTGAGAAATCATAATCTTAATGTTGGGAGATTGAAAGTGGTGCTGGTCAACTGTGCTAGTTAATTATTT	GAGGTCAAGCAATCCTCCCACCTTAGCCTCTCAAGGAGCTGGGACTACAGGCATATACCATCATGCCTGGCTAATTTTTCATTTTTTAATTTTTTTGTAGAGATAAGGTCTTGCTCTGTTGACCAGGCTGGCTGAGAAATCATAATCTTAATGTTGGGAGATTGAAAGTGGTGCTGGTCAACTGTGCTAGTTAATTATTT
chr3:171130793:G:A	AAGCTAGCAAAAATGAAACACAAGAATGGGAAGGAAACCTGGAAGCATCAGGAACATGCACACCTCATTTTCTGCCAAGCAGGCAAACTATACCTTGGCGAGAATTTCCTCTCCAGAGCCTCAACTCCTCTTTTTAAACACGGAATGGGCATAATTCTGGGAGATTTTGCATATGCAGTATTCATAACTCAGGGAAACAA	AAGCTAGCAAAAATGAAACACAAGAATGGGAAGGAAACCTGGAAGCATCAGGAACATGCACACCTCATTTTCTGCCAAGCAGGCAAACTATACCTTGGCAAGAATTTCCTCTCCAGAGCCTCAACTCCTCTTTTTAAACACGGAATGGGCATAATTCTGGGAGATTTTGCATATGCAGTATTCATAACTCAGGGAAACAA
chr3:171123926:T:C	ATGATAATGTATGATCAATGGTACAATATAGGTAGGTAAGCATATATGGATCTATAACACCAGAAAAACAAACACATGTTGAGTTAATAATTAGATATCTAATGATCAAAGAAGAGCTAGAAGTGAAAAAAAAAACCAGAGCACCTACTTACCATGGGTTCAGTGGTGGTCCCTGTTGCCAGCACACATTCCGTAATCTC	ATGATAATGTATGATCAATGGTACAATATAGGTAGGTAAGCATATATGGATCTATAACACCAGAAAAACAAACACATGTTGAGTTAATAATTAGATATCCAATGATCAAAGAAGAGCTAGAAGTGAAAAAAAAAACCAGAGCACCTACTTACCATGGGTTCAGTGGTGGTCCCTGTTGCCAGCACACATTCCGTAATCTC
chr3:171121327:C:T	ACCCCGTCTCTACTAAATATACAAAATTAGTTGGGCGTGGTGGCACACGCCTGTAATCCCAGCTACTCCAGAGGCTGAGGCAGGAGAATCTCTTAAACCCGGGAAGCAGAGGTTGCAGTGAGCCGGGATCGTGCCACTGCACTCCAACCTGGGCGACAGTGAGACTCCGTATCAAAAAAAAAAAAAAAAAAAAAAGAAAA	ACCCCGTCTCTACTAAATATACAAAATTAGTTGGGCGTGGTGGCACACGCCTGTAATCCCAGCTACTCCAGAGGCTGAGGCAGGAGAATCTCTTAAACCTGGGAAGCAGAGGTTGCAGTGAGCCGGGATCGTGCCACTGCACTCCAACCTGGGCGACAGTGAGACTCCGTATCAAAAAAAAAAAAAAAAAAAAAAGAAAA
chr3:171126370:G:A	CTTAGGGTCAGGTGACCAAGATTCTCTATGCAGGTCAGAAGACATCAGAAAGCAGGCCGATCTGGATCCAATTCAGCATCTGGCATCATTGACTGCCTCGGCCATGTCACTTAATCCTCCTGAGCCTCAATTCCCTCAATGGTGAGATAAGCTTGTTTATGGGACTACCCACCTCAGTAGGTTGTTGTGATGATTAAATG	CTTAGGGTCAGGTGACCAAGATTCTCTATGCAGGTCAGAAGACATCAGAAAGCAGGCCGATCTGGATCCAATTCAGCATCTGGCATCATTGACTGCCTCAGCCATGTCACTTAATCCTCCTGAGCCTCAATTCCCTCAATGGTGAGATAAGCTTGTTTATGGGACTACCCACCTCAGTAGGTTGTTGTGATGATTAAATG
chr3:171119213:G:A	TCACCAGCAGACCTACTGAACGGTCCTCTTCAGGACGAGGACTAGGCTGAGTTATTTCTAAAAGCTCCCAGGTAATTAAGATGCACAATGCTGTCTAACGATCACTGGTTAGAAAGGAGGAAAGGGTGATGATGGTAGGAAATAGCTTCATAGGTGTAAGAGCAGGAAACTGAGGAAGGAGAGGGTTCAGGGTTCTCTCA	TCACCAGCAGACCTACTGAACGGTCCTCTTCAGGACGAGGACTAGGCTGAGTTATTTCTAAAAGCTCCCAGGTAATTAAGATGCACAATGCTGTCTAACAATCACTGGTTAGAAAGGAGGAAAGGGTGATGATGGTAGGAAATAGCTTCATAGGTGTAAGAGCAGGAAACTGAGGAAGGAGAGGGTTCAGGGTTCTCTCA
chr3:171125759:G:A	AGACATTCAGGTGCCTCGTGGCTGCTTCCCGTCTTCAATCCCTTCAGCAATCATGGTTCTGAGTCAGCTTTCATAACCCACAATGACACATCTATCTGAGGCACACATTCTGAGATAATAATGTCCATAAATGGCTGAAGATAAAAGAAAAAAATCATAAGACAGTATAATGGGAATCATAAGACAGTATAATGGGACTC	AGACATTCAGGTGCCTCGTGGCTGCTTCCCGTCTTCAATCCCTTCAGCAATCATGGTTCTGAGTCAGCTTTCATAACCCACAATGACACATCTATCTGAAGCACACATTCTGAGATAATAATGTCCATAAATGGCTGAAGATAAAAGAAAAAAATCATAAGACAGTATAATGGGAATCATAAGACAGTATAATGGGACTC
chr3:171121073:G:A	CAACAAGATGAAACAGATGAATAGCTGCTGTGGCTAAATACGTTAAAGAGAACAGCCCACACCTGGGGAAGAGTGTAGAACTACACTAGTGATGAGTACGCTGAAAACCAAGCAAACAAGAGCTTTTGTCTTAGAAAAGGGGGTGAATGGCCGGGCACGGTGGCTCACGCCTGTAATCCCAGCACTTTGGGAGACGAAGG	CAACAAGATGAAACAGATGAATAGCTGCTGTGGCTAAATACGTTAAAGAGAACAGCCCACACCTGGGGAAGAGTGTAGAACTACACTAGTGATGAGTACACTGAAAACCAAGCAAACAAGAGCTTTTGTCTTAGAAAAGGGGGTGAATGGCCGGGCACGGTGGCTCACGCCTGTAATCCCAGCACTTTGGGAGACGAAGG
chr3:171119377:T:G	GGAAACTGAGGAAGGAGAGGGTTCAGGGTTCTCTCAACTAGGAGGTAAGGTCAAGAAGTAGAGGGCTTAGGGAGCAGTGAAGTCTTAAAATAGTCTCTGTGCACTGCTCAGAACAAGGCATGTGGGGGCAGGAGGAGGGGCAACACTTTATCAAATGTCTAGGAGCATCAAGGTACATCGTGGAGTGATTTTTCCCAGGA	GGAAACTGAGGAAGGAGAGGGTTCAGGGTTCTCTCAACTAGGAGGTAAGGTCAAGAAGTAGAGGGCTTAGGGAGCAGTGAAGTCTTAAAATAGTCTCTGGGCACTGCTCAGAACAAGGCATGTGGGGGCAGGAGGAGGGGCAACACTTTATCAAATGTCTAGGAGCATCAAGGTACATCGTGGAGTGATTTTTCCCAGGA
chr3:170724883:T:C	CTCTCTGTGCTGGTCTACAGTGAGAATGGACAGTCAGGGAGGGACGAGATGGATGAAGTGGAGGAAGTACAGTAGGGGATGCAATAGTAGTAGTGGTACTGTAGAGGATGAAGTAGATGGGTGCAGTAGGGGATAAGGATGGGGAGTTTTTACCTGACTAATAAGAATGCCCGTGACGATGGCCAGCTGATGAAAAGTGC	CTCTCTGTGCTGGTCTACAGTGAGAATGGACAGTCAGGGAGGGACGAGATGGATGAAGTGGAGGAAGTACAGTAGGGGATGCAATAGTAGTAGTGGTACCGTAGAGGATGAAGTAGATGGGTGCAGTAGGGGATAAGGATGGGGAGTTTTTACCTGACTAATAAGAATGCCCGTGACGATGGCCAGCTGATGAAAAGTGC
chr3:171119333:A:C	AAAGGGTGATGATGGTAGGAAATAGCTTCATAGGTGTAAGAGCAGGAAACTGAGGAAGGAGAGGGTTCAGGGTTCTCTCAACTAGGAGGTAAGGTCAAGAAGTAGAGGGCTTAGGGAGCAGTGAAGTCTTAAAATAGTCTCTGTGCACTGCTCAGAACAAGGCATGTGGGGGCAGGAGGAGGGGCAACACTTTATCAAAT	AAAGGGTGATGATGGTAGGAAATAGCTTCATAGGTGTAAGAGCAGGAAACTGAGGAAGGAGAGGGTTCAGGGTTCTCTCAACTAGGAGGTAAGGTCAAGCAGTAGAGGGCTTAGGGAGCAGTGAAGTCTTAAAATAGTCTCTGTGCACTGCTCAGAACAAGGCATGTGGGGGCAGGAGGAGGGGCAACACTTTATCAAAT
chr3:170715830:G:A	AGCAGCTTTTGGCCTGTGGGCTGAGCCACTCTTCTTTTGGAATTCTGCAGCAATTTCCTCAAAAGACTTTCCTTTGGTTTCTGGAACTTTAAAAAATGTGAACAGGGTAAAGGCCAGGAGCACTCCAGCAAAGAGGAAAAACACATAAGGTCCACAGAAGTCCTGGATAGAAAGCAAACACAGACTTTGAGTTAGCAGTT	AGCAGCTTTTGGCCTGTGGGCTGAGCCACTCTTCTTTTGGAATTCTGCAGCAATTTCCTCAAAAGACTTTCCTTTGGTTTCTGGAACTTTAAAAAATGTAAACAGGGTAAAGGCCAGGAGCACTCCAGCAAAGAGGAAAAACACATAAGGTCCACAGAAGTCCTGGATAGAAAGCAAACACAGACTTTGAGTTAGCAGTT
chr3:170743051:C:A	GGGCTATAATACTCATGAAATCATGATGTGCTAATTATTCTTTAAATACATACTATATAAATGCTATATAAATAGCATTTTATATTTAACTTTAAATATCAAACATATAAATGGTGCTTATATAATATGTATTTAAAGTGTTTATACATTATAATATAATTTATCTTTTATAATTTATAAATACTATTTAAATATGTATT	GGGCTATAATACTCATGAAATCATGATGTGCTAATTATTCTTTAAATACATACTATATAAATGCTATATAAATAGCATTTTATATTTAACTTTAAATATAAAACATATAAATGGTGCTTATATAATATGTATTTAAAGTGTTTATACATTATAATATAATTTATCTTTTATAATTTATAAATACTATTTAAATATGTATT
chr3:170705693:A:G	AATATAATTAGTATTTTGTTAAGTCTTAGTAAAGCCCTTTTGCCCAGAAAATAAGTGAGGGAATGACTGTAACAAAAGACTAACAATTTCTTTTGCAATATATGTTCTTCAAAAAAAATTGAAGAAGAACCCAACTGAGTTATTAGCTGATAGATTATTAAAAGTTATTTTTATGATTAATTTTTATGAGCTTTTTGGCT	AATATAATTAGTATTTTGTTAAGTCTTAGTAAAGCCCTTTTGCCCAGAAAATAAGTGAGGGAATGACTGTAACAAAAGACTAACAATTTCTTTTGCAATGTATGTTCTTCAAAAAAAATTGAAGAAGAACCCAACTGAGTTATTAGCTGATAGATTATTAAAAGTTATTTTTATGATTAATTTTTATGAGCTTTTTGGCT
chr3:170695426:G:A	GCTTATCTTGAGTTTTTTTCCTTTTCATAGTTCTGTATTTACAGCATTCAGATACTTTCTCCCTTTGGGAAGTGCAAATGAAGGACATCTACCTTGTTCGTCCTTCTTGTACTACTTCCCCAGGAATGTGAGGTGGGCAAGGGATGATGACAGAGATGGGAAAGTGAATTTGAGGATGGGCACTGACTTTCAAAAAATAT	GCTTATCTTGAGTTTTTTTCCTTTTCATAGTTCTGTATTTACAGCATTCAGATACTTTCTCCCTTTGGGAAGTGCAAATGAAGGACATCTACCTTGTTCATCCTTCTTGTACTACTTCCCCAGGAATGTGAGGTGGGCAAGGGATGATGACAGAGATGGGAAAGTGAATTTGAGGATGGGCACTGACTTTCAAAAAATAT
chr3:170709193:C:T	GAACAACAAAAAACTGCAGAACAATATCCCTGATGAACATAAATGCAAAGATCCTTAACAGAATACTAGCAAACCAAATCCAAGAGTATGTCAAAAAGACAATTCATTGTGATCAAGTAGATTTTATTTCATGGAATGCAAGGATGATTCAACATATGCAAATCAATAAATGTGATTAGCCACATAAGCAGAATTAAAAA	GAACAACAAAAAACTGCAGAACAATATCCCTGATGAACATAAATGCAAAGATCCTTAACAGAATACTAGCAAACCAAATCCAAGAGTATGTCAAAAAGATAATTCATTGTGATCAAGTAGATTTTATTTCATGGAATGCAAGGATGATTCAACATATGCAAATCAATAAATGTGATTAGCCACATAAGCAGAATTAAAAA
chr3:170678876:GA:G	CTGTTCTGGATACTGAGGATGGAGCAGTGGGCAGTGAACAAAACAAACAAAATCCTTCTTCTCATGGAGCTGATACTTCAGTGGGAAGAGACAGGCAAGAAAAAAAAAAAAGGAAGAGGGAAAGCCGCTAAATGCTAAGTGTCAATAAATGTTAAGTAAAATGGGGGCAGAAAAGCAAAGACAGAAAAGCACCCTACCCC	CTGTTCTGGATACTGAGGATGGAGCAGTGGGCAGTGAACAAAACAAACAAAATCCTTCTTCTCATGGAGCTGATACTTCAGTGGGAAGAGACAGGCAAGAAAAAAAAAAAGGAAGAGGGAAAGCCGCTAAATGCTAAGTGTCAATAAATGTTAAGTAAAATGGGGGCAGAAAAGCAAAGACAGAAAAGCACCCTACCCC
chr3:170676134:C:G	TGTGTGAATGTCCTAAGCCCTAGCACCTGTGACTGTAGCCTTATTTGGAAATAGGGTCTTTACAGATTTAATCAAATTAAGATGAAGTCATATTGATTACACGTGCTTTAAATCCAATAACTGGTGTCCTTATAAGGAGAGAGAGATTCGGAGACACAAACACTTACTCTCTGTCACACACTCACACACACACAAAGTAG	TGTGTGAATGTCCTAAGCCCTAGCACCTGTGACTGTAGCCTTATTTGGAAATAGGGTCTTTACAGATTTAATCAAATTAAGATGAAGTCATATTGATTAGACGTGCTTTAAATCCAATAACTGGTGTCCTTATAAGGAGAGAGAGATTCGGAGACACAAACACTTACTCTCTGTCACACACTCACACACACACAAAGTAG
chr3:170732599:G:A	TCTATAGTGAGATATTATTACCTAGGAGATAAAGAAAAATAGCTTTACTATTTCAAACATTCTATGTATTTTTGTTTTTGTCTTTAAAGTGTTTGTTACGTGTTTAAATAGTACCATCTCAATTATGTGTTTTATATACATATAAACATGGATAGATTTGTTTACAGTTGGCCATATCCTATAAAAGAAAGGTTATAAAT	TCTATAGTGAGATATTATTACCTAGGAGATAAAGAAAAATAGCTTTACTATTTCAAACATTCTATGTATTTTTGTTTTTGTCTTTAAAGTGTTTGTTACATGTTTAAATAGTACCATCTCAATTATGTGTTTTATATACATATAAACATGGATAGATTTGTTTACAGTTGGCCATATCCTATAAAAGAAAGGTTATAAAT
chr3:183976103:C:T	TCTGGAGCAGTACTGACCTTTGAGAACCTGAAGATCCACTTCTCACCAATGGCTTCTCTGTCTGCCTTGCAGGTGAGCCGCGTGCTTGTCCCTGGAGGCCGGTTTATCTCAATGACTTCTGCTGCCCCCCACTTTCGGACCAGACACTATGCCCAAGCCTATTATGGCTGGTCCCTGAGGCATGCTACCTATGGCAGCGG	TCTGGAGCAGTACTGACCTTTGAGAACCTGAAGATCCACTTCTCACCAATGGCTTCTCTGTCTGCCTTGCAGGTGAGCCGCGTGCTTGTCCCTGGAGGCTGGTTTATCTCAATGACTTCTGCTGCCCCCCACTTTCGGACCAGACACTATGCCCAAGCCTATTATGGCTGGTCCCTGAGGCATGCTACCTATGGCAGCGG
chr3:188007784:G:GT	AATGAGAATAAATTACAAAATGTATGTGAGTGTCTGCAAAGGTACCTAGTTCATGGTGGGAGTTCACCCTATCTTGGAAGTGCTCATAAACATGCAGGGTTTTTTTTTTGAGACGGAGTCTTACCCTATCGCCCAGGATGGAGTGCAGTGGCGCAACCTTGGCCTCCCGGGTTCAAGTGATTCTCCTTCCTCAGCCTCC	AATGAGAATAAATTACAAAATGTATGTGAGTGTCTGCAAAGGTACCTAGTTCATGGTGGGAGTTCACCCTATCTTGGAAGTGCTCATAAACATGCAGGGTTTTTTTTTTTGAGACGGAGTCTTACCCTATCGCCCAGGATGGAGTGCAGTGGCGCAACCTTGGCCTCCCGGGTTCAAGTGATTCTCCTTCCTCAGCCTCC
chr3:185826740:T:G	GCCCGTGAACTCTAGCCGGCTGGGCCTGTCGGACCAGTGGCCGGACGCCCCTTCCGATCTCCCCCCTGCCCCCGCAAAGCCCCCTCACCTGAGGCGGCCTCTCTCCTCCCCTTGCAGCGGCCCCGGCGGCGCAGGCGCGCTCACGCACGCGCGCAGCGGGCCTGGGCGCCTGGGCGAAAGGCTGGGCCGAACCGCTCCGA	GCCCGTGAACTCTAGCCGGCTGGGCCTGTCGGACCAGTGGCCGGACGCCCCTTCCGATCTCCCCCCTGCCCCCGCAAAGCCCCCTCACCTGAGGCGGCCGCTCTCCTCCCCTTGCAGCGGCCCCGGCGGCGCAGGCGCGCTCACGCACGCGCGCAGCGGGCCTGGGCGCCTGGGCGAAAGGCTGGGCCGAACCGCTCCGA
chr3:188009188:C:G	CAGAAAGGCTAAAGTGTTTTTCATGTCATTAAGAATGTCTTTATAAGAAAGGACATTGGCCGGGCGTGGTGGCTCTCGCCTGTAATCCCAGCACTTTGGCAGGCCCAGGCGGGTGGATCACGAGGTCAGGAGATCGAGACCATCCTGGCTAACACGGTGAAACCCCATCTCTACTAAAAATAGAAAGAAAAAAAAATTAG	CAGAAAGGCTAAAGTGTTTTTCATGTCATTAAGAATGTCTTTATAAGAAAGGACATTGGCCGGGCGTGGTGGCTCTCGCCTGTAATCCCAGCACTTTGGGAGGCCCAGGCGGGTGGATCACGAGGTCAGGAGATCGAGACCATCCTGGCTAACACGGTGAAACCCCATCTCTACTAAAAATAGAAAGAAAAAAAAATTAG
chr3:185828465:T:C	TGCCCCTAAGCAACCTGCAGCACCCGTGTTGAGTCCTGGGCTCAGCACTGACCAGGCACGCTGGAGCTGTTGACTTTGGAAGACTGAAATGGGCATGAGTTGATGGATGGAAAGTACTCTGAACATGTAACAAGCAGTTCCTTGAGATCTAGTTTCCTGGTAGAACATTTTGCTTCCGACTCCAGTTTTCCCTTAGTGCC	TGCCCCTAAGCAACCTGCAGCACCCGTGTTGAGTCCTGGGCTCAGCACTGACCAGGCACGCTGGAGCTGTTGACTTTGGAAGACTGAAATGGGCATGAGCTGATGGATGGAAAGTACTCTGAACATGTAACAAGCAGTTCCTTGAGATCTAGTTTCCTGGTAGAACATTTTGCTTCCGACTCCAGTTTTCCCTTAGTGCC
chr3:188001014:C:T	GAGAGGTGGTGTTTGCTTAAGATGCTGGTGGCATTCCTAGTGAAGTTAGGTCAGAATGTGCCATCTCTTCTTTAGCTCTCAACTTCTTAGAGTGTCAACCCTCCTCATATTGGAAAAGCTTAGCTTTTAAAAAGGAGAAAGTGGTTTACATGATGACCTCTGAATTTTTGACTTTGATTATTAATCTTCTTGAAGAAGAC	GAGAGGTGGTGTTTGCTTAAGATGCTGGTGGCATTCCTAGTGAAGTTAGGTCAGAATGTGCCATCTCTTCTTTAGCTCTCAACTTCTTAGAGTGTCAACTCTCCTCATATTGGAAAAGCTTAGCTTTTAAAAAGGAGAAAGTGGTTTACATGATGACCTCTGAATTTTTGACTTTGATTATTAATCTTCTTGAAGAAGAC
chr3:185830488:C:T	GTGTGTCTAGAGGGGAACAGTGTAGAAGAATAGAAAAGAAAGTACCTTGCCCCAAGCCTGAGAACTGTTACCCTTTAGAGAACTGCTTTTAGAATTTTCCCCTAAAATGCCAAAAGCAAGTTACCGTATAAGGCAGGCAACCCTGTCTTGAGCTGATCACCAAAATGATCGTGGGAAATATGGAAGCATCATGATCCTGG	GTGTGTCTAGAGGGGAACAGTGTAGAAGAATAGAAAAGAAAGTACCTTGCCCCAAGCCTGAGAACTGTTACCCTTTAGAGAACTGCTTTTAGAATTTTCTCCTAAAATGCCAAAAGCAAGTTACCGTATAAGGCAGGCAACCCTGTCTTGAGCTGATCACCAAAATGATCGTGGGAAATATGGAAGCATCATGATCCTGG
chr3:185830849:T:G	TGAAATGTTGGCCACGCGTGGTGACTCACACCTGTAATCCCAGCACTTTGGGAGGCCCAAGTAGGTGGATCACCTGAGGTCAGGATTTCAAGACCAGCCTGGCCAACATGGTGAAACCCCCGTCTCTACTAAAAATACAAAAATTGGCTGGGCGTGGTGGTGCATATCTGTAATCCCAGCTACTTGGAAGACTGAGGCAG	TGAAATGTTGGCCACGCGTGGTGACTCACACCTGTAATCCCAGCACTTTGGGAGGCCCAAGTAGGTGGATCACCTGAGGTCAGGATTTCAAGACCAGCCGGGCCAACATGGTGAAACCCCCGTCTCTACTAAAAATACAAAAATTGGCTGGGCGTGGTGGTGCATATCTGTAATCCCAGCTACTTGGAAGACTGAGGCAG
chr3:185834499:A:T	CTTCATAGCCCTTACCAGTTGTTAAATCCCCTTCCCCACGAGGGTAGCCACCATCTTGGCTTCTGACATCACTGTTCAGTTTTGCCTGTTTTTGTACTTAATATACATGGAATCATACCATGTATAATGTGGTATCTGGCTTCTTTTCTTCAACATTTGTTTGGGATATTCATTCATTTGTAGTATGTAGTTATATTTCA	CTTCATAGCCCTTACCAGTTGTTAAATCCCCTTCCCCACGAGGGTAGCCACCATCTTGGCTTCTGACATCACTGTTCAGTTTTGCCTGTTTTTGTACTTTATATACATGGAATCATACCATGTATAATGTGGTATCTGGCTTCTTTTCTTCAACATTTGTTTGGGATATTCATTCATTTGTAGTATGTAGTTATATTTCA
chr3:185831583:T:G	AGCCACTCTGCTGCCCTGTGGAAGCTGTGTGTGCTTAATGACAGCGGCCAGCACTGCAAGAACACTTCCCTGTGCTAGACTCTGTTTAGGGGCTTTGCTTATATTAACCCACTTGATCATCCTAATAACCCTGTGATACAGATATCATTATTCTCCCCGTTTTATAGATGAGGAAAGTGAGACAGAGAGGTTAGGTAACT	AGCCACTCTGCTGCCCTGTGGAAGCTGTGTGTGCTTAATGACAGCGGCCAGCACTGCAAGAACACTTCCCTGTGCTAGACTCTGTTTAGGGGCTTTGCTGATATTAACCCACTTGATCATCCTAATAACCCTGTGATACAGATATCATTATTCTCCCCGTTTTATAGATGAGGAAAGTGAGACAGAGAGGTTAGGTAACT
chr3:185832414:C:T	CACTATCAAGAAAACCTGGAAGAGCATGTCCTATTTAGATTTCTGATGGCTGACAGGTTTATTTCTTAAGCCCACAACTTTAAAAAGAAACAACTAGCCCGGCGTGTTGGCTCACGCCTGTAATCCCAGCACTTTGGAAGGCTGAGGCAGGCCGATCACTTGAGGTCAGGAGTTTGAGACCAGCCTGGCCAACATGGTGA	CACTATCAAGAAAACCTGGAAGAGCATGTCCTATTTAGATTTCTGATGGCTGACAGGTTTATTTCTTAAGCCCACAACTTTAAAAAGAAACAACTAGCCTGGCGTGTTGGCTCACGCCTGTAATCCCAGCACTTTGGAAGGCTGAGGCAGGCCGATCACTTGAGGTCAGGAGTTTGAGACCAGCCTGGCCAACATGGTGA
chr3:185831474:T:C	CTTAGGTACAGAAAGGTTCAATCTATTGCTCCAGGCCACATAGCTAGCACATAGTAAAAAAGGGAGTGTGCCCAAGCAACAGAGCCTGCTCCCCTAGGATCTGCCCAGGAGCCACTCTGCTGCCCTGTGGAAGCTGTGTGTGCTTAATGACAGCGGCCAGCACTGCAAGAACACTTCCCTGTGCTAGACTCTGTTTAGGG	CTTAGGTACAGAAAGGTTCAATCTATTGCTCCAGGCCACATAGCTAGCACATAGTAAAAAAGGGAGTGTGCCCAAGCAACAGAGCCTGCTCCCCTAGGACCTGCCCAGGAGCCACTCTGCTGCCCTGTGGAAGCTGTGTGTGCTTAATGACAGCGGCCAGCACTGCAAGAACACTTCCCTGTGCTAGACTCTGTTTAGGG
chr3:25095911:G:A	AAATTGATTGTGTACTAGTTGGGGGAGCCATGTGAATGCCTCTAAATCAGTGTAGGGAGATGAAGAAGCATAGGAGAGATACAGAGAAGTCCTGAGGGAGCTGAATGTCCTCTTCTACCTGGGGAGGTCCGCAGGAGAGCTGTGGAGATGGTGGTGTTTGGTGTGAACCATGATCTCACTTTGTATATCTGGATTTGAAA	AAATTGATTGTGTACTAGTTGGGGGAGCCATGTGAATGCCTCTAAATCAGTGTAGGGAGATGAAGAAGCATAGGAGAGATACAGAGAAGTCCTGAGGGAACTGAATGTCCTCTTCTACCTGGGGAGGTCCGCAGGAGAGCTGTGGAGATGGTGGTGTTTGGTGTGAACCATGATCTCACTTTGTATATCTGGATTTGAAA
chr3:25081857:G:A	TTTATATAGTCAATGTAGTTGCCATTCTTTCAACAAGCTTGCATCTGATTTGGGTTAAGGGGAAGCCAATGGAAATATTCATAGGTGGTTCATAGGAGGGTGGAATCCATTACTATGGTTTCTTTTACATTATGATTGTTCAAATGAGCTGGATTGGTCCTTGATATATTAGAATTCACAACCAGGCCAGGCACAGTGGG	TTTATATAGTCAATGTAGTTGCCATTCTTTCAACAAGCTTGCATCTGATTTGGGTTAAGGGGAAGCCAATGGAAATATTCATAGGTGGTTCATAGGAGGATGGAATCCATTACTATGGTTTCTTTTACATTATGATTGTTCAAATGAGCTGGATTGGTCCTTGATATATTAGAATTCACAACCAGGCCAGGCACAGTGGG
chr3:25079877:C:CTT	ATCATAATATGTAATGAATGCAATGGAAACACTGCTGTTCATGACATTTAAAGATGAAAAAAATTGTCTAATGGATAAACTGGGAGGAGCAGTAAAGTCTGGGGGAATGAGTATGTACCCTTGAGTTTCTCTAACTTAAGAAAATAGAATATCTATTATTAAATCTGACTCATAAACTTGGAGAGACTGACCCCCACA	ATCATAATATGTAATGAATGCAATGGAAACACTGCTGTTCATGACATTTAAAGATGAAAAAAATTGTCTAATGGATAAACTGGGAGGAGCAGTAAAGTCTTTGGGGGAATGAGTATGTACCCTTGAGTTTCTCTAACTTAAGAAAATAGAATATCTATTATTAAATCTGACTCATAAACTTGGAGAGACTGACCCCCACA
chr3:25090477:T:C	CTGGGACTAGCGCCCGCCACTGTGCCCGGCTAACTTTTTGTATTTTTAGTAGAGACGGGGTTTCACCGTGTTAGCCAGGATGGTCTCGATCTCCTGACCTTGTGATCCACCTGCCTCGGCCTCCCAGAGTGCTGGGCTTACAGGCGTGAGCCACCGCGCCCAGCTCCAAGACCACTTTTAATTTTATTTCAGTAAATTAT	CTGGGACTAGCGCCCGCCACTGTGCCCGGCTAACTTTTTGTATTTTTAGTAGAGACGGGGTTTCACCGTGTTAGCCAGGATGGTCTCGATCTCCTGACCCTGTGATCCACCTGCCTCGGCCTCCCAGAGTGCTGGGCTTACAGGCGTGAGCCACCGCGCCCAGCTCCAAGACCACTTTTAATTTTATTTCAGTAAATTAT
chr3:25077788:T:A	TACTATGAAACAAGAACCTCCTTGCGGCAGTTGTATGAGATAGACATCTTTAGCTCCCTCTGCTGTGGACAGAACTGAGGGTCAGAGCTGTTATGAAACTCTCACAAAGCCATACCACTAATCAGTACCTGAGGTTAGAATTTGAAGCCATATGTCTGTAGCGCCAAATCCCAAACCCTCTCCATTCTACCGTAAAAATG	TACTATGAAACAAGAACCTCCTTGCGGCAGTTGTATGAGATAGACATCTTTAGCTCCCTCTGCTGTGGACAGAACTGAGGGTCAGAGCTGTTATGAAACACTCACAAAGCCATACCACTAATCAGTACCTGAGGTTAGAATTTGAAGCCATATGTCTGTAGCGCCAAATCCCAAACCCTCTCCATTCTACCGTAAAAATG
chr3:25077259:A:G	GTAAATAATTTAGTTTCAGCTTTGTGTACCCTACCATCTCTATTGCAATGACTCAGCTCTGCCCTTGTAGTATGCAAGTAGCCAAAGAATATATGGAAAAGAATGGGTGTGGCTGTGTTCCAGTAAAACTTTGTAAAAACAGGCAATGGCTGGATTTGGCTTATAGGCTGTAGTTTGTGAACCACTGGTCTACACCCACC	GTAAATAATTTAGTTTCAGCTTTGTGTACCCTACCATCTCTATTGCAATGACTCAGCTCTGCCCTTGTAGTATGCAAGTAGCCAAAGAATATATGGAAAGGAATGGGTGTGGCTGTGTTCCAGTAAAACTTTGTAAAAACAGGCAATGGCTGGATTTGGCTTATAGGCTGTAGTTTGTGAACCACTGGTCTACACCCACC
chr3:25110415:T:A	TATCTTCAGGATGGCCAATTCTTTATGGTTAGTATCAGAAATGAGCCTATCAATCAGCCACATGAGACCTTTAAAGGGGCAATAGGGCCATAAACTTTATGAAAAAGGCTAGAGATTGCATTCAGCCCTCAAGCAGATACACAATTACCCTAAACCCAGTTCAGGGCAGGGAGACTAAATCTTCCTCTGAAAAAAAAAAA	TATCTTCAGGATGGCCAATTCTTTATGGTTAGTATCAGAAATGAGCCTATCAATCAGCCACATGAGACCTTTAAAGGGGCAATAGGGCCATAAACTTTAAGAAAAAGGCTAGAGATTGCATTCAGCCCTCAAGCAGATACACAATTACCCTAAACCCAGTTCAGGGCAGGGAGACTAAATCTTCCTCTGAAAAAAAAAAA
chr3:25106437:A:G	GATGCCAAGGTAGTGATCAAATGTCATAATCCATGAGGTTCATTTAGTTGAACAGGAAGAAAGCAAAGAATCTGTGATGCAAATGCCCTACACTAACCCAGCTTATGTGAGCCACACACATGGAGAATGATGTCAAGGAGTTCGTGCATAGGAGTAAGGCAATGGTGGCCATTGGCTCTGATCCTGATGGAGAAGGAAGT	GATGCCAAGGTAGTGATCAAATGTCATAATCCATGAGGTTCATTTAGTTGAACAGGAAGAAAGCAAAGAATCTGTGATGCAAATGCCCTACACTAACCCGGCTTATGTGAGCCACACACATGGAGAATGATGTCAAGGAGTTCGTGCATAGGAGTAAGGCAATGGTGGCCATTGGCTCTGATCCTGATGGAGAAGGAAGT
chr3:25086328:A:C	TTCTAATATTACTGAAAGATTCCACAACCAAATAGAACTTCTTCCTAGCAGCATTAGGACCTACAGGATAAAATAGCCAACTGACTATAGAAGGCCAGTACTGGAATCTTTGAACCATTCTTTCCCCCAGACAGCAGTCCTGTCTCTCTTTATTAATCTCCATTGTTCTCAGTGAATGCCCTGTTTATATCTGACAGTTT	TTCTAATATTACTGAAAGATTCCACAACCAAATAGAACTTCTTCCTAGCAGCATTAGGACCTACAGGATAAAATAGCCAACTGACTATAGAAGGCCAGTCCTGGAATCTTTGAACCATTCTTTCCCCCAGACAGCAGTCCTGTCTCTCTTTATTAATCTCCATTGTTCTCAGTGAATGCCCTGTTTATATCTGACAGTTT
chr3:25103258:G:T	ATTTATTGTTGCAGTTTAATAATAATATGTTGATCCACTAAATTTTATATTTTGGAGAGAAAGGTGTTTTATACTAGTTAAGTGTTAATAATGACTATGGTTTACAATTTAGAGGAAAAAAGTGATTCAAGTTAATGTTGATTTGTTAGAATAAGTATATGAATTTTTGAAAAAAGAACTTACCCAACTTAGTAACACAG	ATTTATTGTTGCAGTTTAATAATAATATGTTGATCCACTAAATTTTATATTTTGGAGAGAAAGGTGTTTTATACTAGTTAAGTGTTAATAATGACTATGTTTTACAATTTAGAGGAAAAAAGTGATTCAAGTTAATGTTGATTTGTTAGAATAAGTATATGAATTTTTGAAAAAAGAACTTACCCAACTTAGTAACACAG
chr3:25121444:T:C	TTTTCTTAACAGGATTATCCTGGCTGTATGTAATGAGTTGTAAAGGGTTTTATTCTATTTTCTGAAAGAGTGTGTATAAACTTGGTATTATTTCTTCCTTGTAAAATTTGTCATTTGTCTGTTTTTAAGTGTACAATTCAGTGGCATTGATTAAACAATGTTGTACAACCATCATCATGATTTCCAAAATTTTTTCATCA	TTTTCTTAACAGGATTATCCTGGCTGTATGTAATGAGTTGTAAAGGGTTTTATTCTATTTTCTGAAAGAGTGTGTATAAACTTGGTATTATTTCTTCCTCGTAAAATTTGTCATTTGTCTGTTTTTAAGTGTACAATTCAGTGGCATTGATTAAACAATGTTGTACAACCATCATCATGATTTCCAAAATTTTTTCATCA
chr3:25122201:C:A	TTGGTGTGATGCTATAGATCATTGAGGTTTTTATTTCCATTTCCCCAGTGACTAATGATGTTGAGCATTTCATGTGCTTATTAGTCATTTTTTTACATTCTTTGGAGAAATCTATATTTAAGCCACTTGCCTATTTTTCAACTGAGTTGACTTTTTGCTGAGTTATAGGAATTCTTTATTCTAGGTATTAAAGCCTTATC	TTGGTGTGATGCTATAGATCATTGAGGTTTTTATTTCCATTTCCCCAGTGACTAATGATGTTGAGCATTTCATGTGCTTATTAGTCATTTTTTTACATTATTTGGAGAAATCTATATTTAAGCCACTTGCCTATTTTTCAACTGAGTTGACTTTTTGCTGAGTTATAGGAATTCTTTATTCTAGGTATTAAAGCCTTATC
chr3:25106760:G:T	TTTTTAAAAAATTGTTATTATTTTAGTTATTAAAACTCCTTGCGAACAACCTGAGATTCTCCTGTTTTGTGTATCATTTTCTCCTATATCAAGTAGGAAGAAATATCACTATGTCACTTTAGTGAAACTCAAGCTTTCTGAAATACAAGTGTTAAAAAACTCGTTATCAGGTTAATAACTATGCTTTTCCTCTAGACATT	TTTTTAAAAAATTGTTATTATTTTAGTTATTAAAACTCCTTGCGAACAACCTGAGATTCTCCTGTTTTGTGTATCATTTTCTCCTATATCAAGTAGGAATAAATATCACTATGTCACTTTAGTGAAACTCAAGCTTTCTGAAATACAAGTGTTAAAAAACTCGTTATCAGGTTAATAACTATGCTTTTCCTCTAGACATT
chr3:42418446:A:G	CTAATAATGTTGGCAAGGAAAGGGGAAAGTTTCTTCCTATATTAGTTTTAAAATCTAATTGAAGACAATTCTGTTGCCTAGACAATGGCATATTAAATCATTCAGCAAAAGCAAGGATTTATTAAAAATTGTCCTTGATCTATAGAACAAGGGAATGTAATAAATCTTCCAGAATTTTTAGCCATGCTTACTACACATCA	CTAATAATGTTGGCAAGGAAAGGGGAAAGTTTCTTCCTATATTAGTTTTAAAATCTAATTGAAGACAATTCTGTTGCCTAGACAATGGCATATTAAATCGTTCAGCAAAAGCAAGGATTTATTAAAAATTGTCCTTGATCTATAGAACAAGGGAATGTAATAAATCTTCCAGAATTTTTAGCCATGCTTACTACACATCA
chr3:42427957:G:A	GTGCTGGGATTACAGGCTTGAGCCACCACGCCCCCCCCCCCCCCCCCGCCTCCCTCTTTTAAGGACCCTTGTGGTTACTTTGGGCCCAAATGGATATCCGGAATTATCTTCTCACCTCAAGATCTTTAACTTAGTCACATCTTCAAAGCCCCCCTTTTTTTCCATAAAAGGTCACATATTTCCAGGTTTGGGGGACTAGG	GTGCTGGGATTACAGGCTTGAGCCACCACGCCCCCCCCCCCCCCCCCGCCTCCCTCTTTTAAGGACCCTTGTGGTTACTTTGGGCCCAAATGGATATCCAGAATTATCTTCTCACCTCAAGATCTTTAACTTAGTCACATCTTCAAAGCCCCCCTTTTTTTCCATAAAAGGTCACATATTTCCAGGTTTGGGGGACTAGG
chr3:42329113:G:T	AGAGGTGGAGCCTACAGAGACAGGCAGGCCTCTTTGAGCTGTGGTGGGCTCCACCCATTTCAAGCTTCCCGGCTGCTTTGTTTACCTAAGTGAGCCTGGGCAATGGCAGGCACCCCTCCCCCAGCCTCGCTGCCACCTTGCAGTTTGATCTCAGACTGCTGTGCTAGCAATCAGTGAGACTCTGTGGGCGTAGGACCCTC	AGAGGTGGAGCCTACAGAGACAGGCAGGCCTCTTTGAGCTGTGGTGGGCTCCACCCATTTCAAGCTTCCCGGCTGCTTTGTTTACCTAAGTGAGCCTGGTCAATGGCAGGCACCCCTCCCCCAGCCTCGCTGCCACCTTGCAGTTTGATCTCAGACTGCTGTGCTAGCAATCAGTGAGACTCTGTGGGCGTAGGACCCTC
chr3:42427191:C:T	AGAGATGATGCCATTCACTCAGCACCATGGGAGGCCCTGTGGGATTATGGGGACCACAAAGAGCCTGGATTCAAATGCTACCCTCACCACTTTCTAGCCCTGTGGACTCTAAGTTATTAAAATGCTCTAAGCCTCAGCTTCCCCTTCTGTAAAACGGTAATACTAACACCTGTCTGCTTTCAAAGGATTATAATATTGAG	AGAGATGATGCCATTCACTCAGCACCATGGGAGGCCCTGTGGGATTATGGGGACCACAAAGAGCCTGGATTCAAATGCTACCCTCACCACTTTCTAGCCTTGTGGACTCTAAGTTATTAAAATGCTCTAAGCCTCAGCTTCCCCTTCTGTAAAACGGTAATACTAACACCTGTCTGCTTTCAAAGGATTATAATATTGAG
chr3:42325865:G:A	CCCACTTGATCATGGTGGATAAGCTTTTTGATGTGCTGCTGGATTCGGTTTGCCAGTATTTTATTGAGGATTTTTGCATCAATGTTCATCAAGGATACTGGTCTAAAATTCTCGTTTTTGATTATGTCTCTGCCTGGCTTTGGTATCAGGATGATGCTGGCCTCATAAAATGAGTTAGAGAGGATTCCCTCTTTTTCTAT	CCCACTTGATCATGGTGGATAAGCTTTTTGATGTGCTGCTGGATTCGGTTTGCCAGTATTTTATTGAGGATTTTTGCATCAATGTTCATCAAGGATACTAGTCTAAAATTCTCGTTTTTGATTATGTCTCTGCCTGGCTTTGGTATCAGGATGATGCTGGCCTCATAAAATGAGTTAGAGAGGATTCCCTCTTTTTCTAT
chr3:42425059:C:G	TTTACTCTTTATATTATGTGCTTATATAACTTGATGAACCTGACTAACTGAAAGCTCCAATCAGCTTCTTAAATATAAATAACCAAACAGGGATCAACACACATCTTAGAGAAGACTGTAAATAAAATAAATAGGTAGAAAGAAAGAGACTGCTGCCAGAAGAAACTAACAAAAATGTATCATAAAAAGAAAAAACCAGA	TTTACTCTTTATATTATGTGCTTATATAACTTGATGAACCTGACTAACTGAAAGCTCCAATCAGCTTCTTAAATATAAATAACCAAACAGGGATCAACAGACATCTTAGAGAAGACTGTAAATAAAATAAATAGGTAGAAAGAAAGAGACTGCTGCCAGAAGAAACTAACAAAAATGTATCATAAAAAGAAAAAACCAGA
chr3:42332995:C:T	TTTTTAATTGAAATGGCAGATTATACTTGAAAGGGATTTGGATGAGGAAGCATGTGCGTTGGGGGAGAACATTCTCTTAGTCATAAGTGCATGGGCTTTCGTGTCAGATAAGCTAAAGTTTAAACAATTGCTTTGTCCCTATTGGCTGTGTGGCCTTGCCTGTATTATTCTGTCTTTCTGATCCTGTTTTTCATCTGTAA	TTTTTAATTGAAATGGCAGATTATACTTGAAAGGGATTTGGATGAGGAAGCATGTGCGTTGGGGGAGAACATTCTCTTAGTCATAAGTGCATGGGCTTTTGTGTCAGATAAGCTAAAGTTTAAACAATTGCTTTGTCCCTATTGGCTGTGTGGCCTTGCCTGTATTATTCTGTCTTTCTGATCCTGTTTTTCATCTGTAA
chr3:42321189:T:C	CTAGAGATCTGTGAAACTTTGAACTTGAGAGAGATGATTTAGGATATCTGGTGGAATAAATTTCTAAGCAGCAAAGCATTCGAGATGTGACCTGGATTATTCTGAAAGCATTCGGATTTATGTGTTCACAAAGAGATGTTTTGAAATGGTAACTGATGTTTAAAACAGAAGCAGAGCATAAAAGTTTGGAAAGTTTGCAG	CTAGAGATCTGTGAAACTTTGAACTTGAGAGAGATGATTTAGGATATCTGGTGGAATAAATTTCTAAGCAGCAAAGCATTCGAGATGTGACCTGGATTACTCTGAAAGCATTCGGATTTATGTGTTCACAAAGAGATGTTTTGAAATGGTAACTGATGTTTAAAACAGAAGCAGAGCATAAAAGTTTGGAAAGTTTGCAG
chr3:42334191:T:A	CGCTTGTTCATACTGATATCACTTCACCTGAGGGTTGTCTTGGTCATTCATACTGACATCACTTCGTCGGCGTGGTTTATTGGTATTATGTGTGTTAACTTTTTTTTTTTTTTTTTGAGACAGAGTCTCTCTCTGTCATGCAGGCTGGAGTGCAGTGGCAAAATCTGGGCTCACTGCAACCTCTGCCTCCAGGTTCAAGT	CGCTTGTTCATACTGATATCACTTCACCTGAGGGTTGTCTTGGTCATTCATACTGACATCACTTCGTCGGCGTGGTTTATTGGTATTATGTGTGTTAACATTTTTTTTTTTTTTTTGAGACAGAGTCTCTCTCTGTCATGCAGGCTGGAGTGCAGTGGCAAAATCTGGGCTCACTGCAACCTCTGCCTCCAGGTTCAAGT
chr3:42330576:A:C	GCTCTTTTTGAGATCTCCCCACCACAGAGAAGTGCAAATATGCCTTATCATTTTTTGTAGTTGTGTGGTGGGTAATGTTTTGTGTACACACACACCCCCACACACACACATGCCCACACACAAACACATATACATGCCCAGCATTAGAGAAAGCATAATTGTGTGAAACCTTCAAAGCTTCTCTCTGCTGGAAGGGAATG	GCTCTTTTTGAGATCTCCCCACCACAGAGAAGTGCAAATATGCCTTATCATTTTTTGTAGTTGTGTGGTGGGTAATGTTTTGTGTACACACACACCCCCCCACACACACATGCCCACACACAAACACATATACATGCCCAGCATTAGAGAAAGCATAATTGTGTGAAACCTTCAAAGCTTCTCTCTGCTGGAAGGGAATG
chr3:42418752:C:T	GAGTCTCCCGAGCATGTGTCCAGGAGAAGCAGGGAATAGGGAATAGGGTGTGTGTTGAGCATAATTTGTCCAGGAACTAGGCTAGTCAACTTGACTATACAATCTCCTTTAACCCTCACTGTCTGCCTATGGGGTAGATCATTTTCTGGGTTGAAAAAATCTCTGTTATAATAAGTTTCCTTAGGTGGCAAAAGAGAGAA	GAGTCTCCCGAGCATGTGTCCAGGAGAAGCAGGGAATAGGGAATAGGGTGTGTGTTGAGCATAATTTGTCCAGGAACTAGGCTAGTCAACTTGACTATATAATCTCCTTTAACCCTCACTGTCTGCCTATGGGGTAGATCATTTTCTGGGTTGAAAAAATCTCTGTTATAATAAGTTTCCTTAGGTGGCAAAAGAGAGAA
chr3:42332624:T:G	CTTGTCTAGGATAGGACACTTGCAGCCAATTGTTAGTTCACTCTGCACTTTGAGGTATGAGATTAGCATTTATTTCTCACCTTCTCAGACAGTCCTTTGTGTGGAAAAGTTTTAGTTTTAGTTTTAGTTTCTGTTTTTTGAGGCAGAGTCTTGCTTTGTCACCCAGGCTGGAGTGCAGTGGTGCTATCATGACTAACTGA	CTTGTCTAGGATAGGACACTTGCAGCCAATTGTTAGTTCACTCTGCACTTTGAGGTATGAGATTAGCATTTATTTCTCACCTTCTCAGACAGTCCTTTGGGTGGAAAAGTTTTAGTTTTAGTTTTAGTTTCTGTTTTTTGAGGCAGAGTCTTGCTTTGTCACCCAGGCTGGAGTGCAGTGGTGCTATCATGACTAACTGA
chr3:42332838:T:C	AGGCTCAAGTGATCCTCCTGCTGCAGCCTCCTGAGTAGCTGGGACTACAGGTGTGTGTCGCCACGCTTGGCTAATTTTTGTATTTTTTTTAGAGAGACATGGTTTTATCATGTTGCTTGGGCTGGTCTCAAACTCCTGGGTTCAAGCTGGAAAAGTATTTTTAATTGAAATGGCAGATTATACTTGAAAGGGATTTGGAT	AGGCTCAAGTGATCCTCCTGCTGCAGCCTCCTGAGTAGCTGGGACTACAGGTGTGTGTCGCCACGCTTGGCTAATTTTTGTATTTTTTTTAGAGAGACACGGTTTTATCATGTTGCTTGGGCTGGTCTCAAACTCCTGGGTTCAAGCTGGAAAAGTATTTTTAATTGAAATGGCAGATTATACTTGAAAGGGATTTGGAT
chr3:42324697:C:G	TGTAAGGAAGGGATCCAGTTTCAGCTTTCTACATATGGCTAGCCAGTTTTCCCAGCACCATTTATTAAATAGGGAATCCTTTCCCCATTGCTTGTTTTTCTCAGGTTTGTCAAAGATCAGATAGTTGTAGATATGTGGCATTATTTCTGAGGGCTCTGTTCTGTTCCATTAATTTATATCTCTGTTTTGGTACCAGTACC	TGTAAGGAAGGGATCCAGTTTCAGCTTTCTACATATGGCTAGCCAGTTTTCCCAGCACCATTTATTAAATAGGGAATCCTTTCCCCATTGCTTGTTTTTGTCAGGTTTGTCAAAGATCAGATAGTTGTAGATATGTGGCATTATTTCTGAGGGCTCTGTTCTGTTCCATTAATTTATATCTCTGTTTTGGTACCAGTACC
chr3:42331222:G:A	CAGGTGTGGTGGTTCATGCTTGCAATCCCAGTACTTTGGGAGGCCAAGGCAGGCAGATCACCTGAGGTCAGAGTTCTAAACCAGCCTGGCCAACATGGTGAAACCCTGTATCTACTAAAAATACAAAAAGTAGCTGGGCATGGTGGTGAACACCTGTAATCCCAGCTACTCAGGAGGCTGAGGCAGGAGAATCGCTTGAA	CAGGTGTGGTGGTTCATGCTTGCAATCCCAGTACTTTGGGAGGCCAAGGCAGGCAGATCACCTGAGGTCAGAGTTCTAAACCAGCCTGGCCAACATGGTAAAACCCTGTATCTACTAAAAATACAAAAAGTAGCTGGGCATGGTGGTGAACACCTGTAATCCCAGCTACTCAGGAGGCTGAGGCAGGAGAATCGCTTGAA
chr3:42328806:G:T	GTGGTGGCTGCAGAACAGCAGATTTTCGTGAACCGTGAATGCTGCTGTCTGATCGTTCCTCTGGAAGTTTTGTCTCAGAGGAGTACCCAGCCGTGTGAGGTGTCAGTCTGCCCCTACTCGGGGGTGCCTCCCAGTTAGGCTGCTTGGGGGTCAGGGGTCAGGGACCCAGTTGAGAAGGCAGTCTGCCAGTTCTCAGATCT	GTGGTGGCTGCAGAACAGCAGATTTTCGTGAACCGTGAATGCTGCTGTCTGATCGTTCCTCTGGAAGTTTTGTCTCAGAGGAGTACCCAGCCGTGTGAGTTGTCAGTCTGCCCCTACTCGGGGGTGCCTCCCAGTTAGGCTGCTTGGGGGTCAGGGGTCAGGGACCCAGTTGAGAAGGCAGTCTGCCAGTTCTCAGATCT
chr3:42329412:C:T	GTGTGTCACCCCTTTCCTTGACCAGGAAAGGGAACTCCCTGAGCCCTCACGCTTCCTGAGTGAGGCAATGCCTCACCCTGCTTCAGCTTGCGCACGGCACGCTGCACCCACTGTCCTGCGCCCACTGTCTGGCACTCCCTAGCGAGATGAACCCAGTACCTCAGATGGAAATGCAGAAGTCGCCCGTCTTCTGCGTTGCT	GTGTGTCACCCCTTTCCTTGACCAGGAAAGGGAACTCCCTGAGCCCTCACGCTTCCTGAGTGAGGCAATGCCTCACCCTGCTTCAGCTTGCGCACGGCATGCTGCACCCACTGTCCTGCGCCCACTGTCTGGCACTCCCTAGCGAGATGAACCCAGTACCTCAGATGGAAATGCAGAAGTCGCCCGTCTTCTGCGTTGCT
chr3:42328739:C:T	CTCAGCTGCAGGTCTGTTGGAGTTTGCTAGAGGTCCACTCCAGACGCTCTTTGCCTGGGTATCAGCAGTGGTGGCTGCAGAACAGCAGATTTTCGTGAACCGTGAATGCTGCTGTCTGATCGTTCCTCTGGAAGTTTTGTCTCAGAGGAGTACCCAGCCGTGTGAGGTGTCAGTCTGCCCCTACTCGGGGGTGCCTCCCA	CTCAGCTGCAGGTCTGTTGGAGTTTGCTAGAGGTCCACTCCAGACGCTCTTTGCCTGGGTATCAGCAGTGGTGGCTGCAGAACAGCAGATTTTCGTGAATCGTGAATGCTGCTGTCTGATCGTTCCTCTGGAAGTTTTGTCTCAGAGGAGTACCCAGCCGTGTGAGGTGTCAGTCTGCCCCTACTCGGGGGTGCCTCCCA
chr3:42331546:C:T	AGAAAAATGCTGAATTGTTATGGAAAAATATAAAAGAGTGGATACATTTAGGAAAGGGAGGGAGGGACACCAGGTGCCACAGGCCTTGTAACACATTCTCTCCTCACTCACATTTTCATCTGTGTCTGAGGGCAGCTACCTCTCAAAAACACTCCTTTAAAGGACTTGTCAATGAGGTCAATGAAGTCTGTGCGGCTAGC	AGAAAAATGCTGAATTGTTATGGAAAAATATAAAAGAGTGGATACATTTAGGAAAGGGAGGGAGGGACACCAGGTGCCACAGGCCTTGTAACACATTCTTTCCTCACTCACATTTTCATCTGTGTCTGAGGGCAGCTACCTCTCAAAAACACTCCTTTAAAGGACTTGTCAATGAGGTCAATGAAGTCTGTGCGGCTAGC
chr3:42303074:G:T	ACAATTGGCTGAAGGCAAAGGGAGAGGGGGGCTGAGAAGAGGGACTAGAAAGAACTTTCCAGCTAAGATTTATGCTATAAGAGCCATTGTCTAGTATTGGTTCTAGGAAATAATTTGGTAATGAGCTTTTTTTTTTTTCTTTTTTTTCCCTAGAGCAATTTTGGAACCAAGACTCAATTCGGCACATTTCAGGCCTTTTT	ACAATTGGCTGAAGGCAAAGGGAGAGGGGGGCTGAGAAGAGGGACTAGAAAGAACTTTCCAGCTAAGATTTATGCTATAAGAGCCATTGTCTAGTATTGTTTCTAGGAAATAATTTGGTAATGAGCTTTTTTTTTTTTCTTTTTTTTCCCTAGAGCAATTTTGGAACCAAGACTCAATTCGGCACATTTCAGGCCTTTTT
chr3:42311492:A:G	CCGCGTTGGAAAGGAAATAGTGGAGAGAGGAAACCTGTGACTGTTCACTGGTTTGGAGTCTAGAAATTCCCATCTGATTGCGGTGAAATGAATTTAAGTAAGATCTTGCTCAGAGTTGGGGAGGTATCCCCGAAGATTAGTTCCTGAAACAGATATATTTTCAATACACGATTTTTTTAGTCATGAGACCTAGCTCAAAG	CCGCGTTGGAAAGGAAATAGTGGAGAGAGGAAACCTGTGACTGTTCACTGGTTTGGAGTCTAGAAATTCCCATCTGATTGCGGTGAAATGAATTTAAGTGAGATCTTGCTCAGAGTTGGGGAGGTATCCCCGAAGATTAGTTCCTGAAACAGATATATTTTCAATACACGATTTTTTTAGTCATGAGACCTAGCTCAAAG
chr3:42323411:AT:A	CTGGACACAGTGGCTGCACACTTGAGTACCTTTGTGTCCTGAAAAAAAACTTTTTGATATGTAGGGCCTAATTGTAATATATTTATTTATTTATTTTTATTTTTTTTTTATTATTATTATACTTTAAGTTTTAGGGTACATGTGCACAATGTGCAGGTTAGTTACATATGTATACATGTGCTATGCTGGTGTGCTGCACC	CTGGACACAGTGGCTGCACACTTGAGTACCTTTGTGTCCTGAAAAAAAACTTTTTGATATGTAGGGCCTAATTGTAATATATTTATTTATTTATTTTTATTTTTTTTTATTATTATTATACTTTAAGTTTTAGGGTACATGTGCACAATGTGCAGGTTAGTTACATATGTATACATGTGCTATGCTGGTGTGCTGCACC
chr3:42316306:C:A	CACATCTTACATGAATGGCAGCAGGCAAAGAGAGAGCTTATGTAGGCAAACTCCCGTTTTTTAAAACCATGAAATATCATGAGACCCATTCACTGTTACCAGAACAGTGCAGGAAAGAGCCACCCCCATAATTCAATCACCTCCCACTGGGTTCCTCCCTGGACATGTGGGAATTATGGGAGTTACAATTCAAGATGAGA	CACATCTTACATGAATGGCAGCAGGCAAAGAGAGAGCTTATGTAGGCAAACTCCCGTTTTTTAAAACCATGAAATATCATGAGACCCATTCACTGTTACAAGAACAGTGCAGGAAAGAGCCACCCCCATAATTCAATCACCTCCCACTGGGTTCCTCCCTGGACATGTGGGAATTATGGGAGTTACAATTCAAGATGAGA
chr3:42326280:T:C	CTAGATTTTCTTGTTTATTTGCGTAGAGGTGTTTGTAGTATTCTCTGATGGTAGTTTGTATTTCTGTGGGATCAGTGGTGATATCCCCTTTATCATTTTTTATTGTGTCTATTTGATTCTTCTCTCTTTTTTTCTCTATTAATCTTGCTAGTGCTCTATCGATTTTGTTGATCCTTTGAAAAAACCAGCTCCTGGATTCA	CTAGATTTTCTTGTTTATTTGCGTAGAGGTGTTTGTAGTATTCTCTGATGGTAGTTTGTATTTCTGTGGGATCAGTGGTGATATCCCCTTTATCATTTTCTATTGTGTCTATTTGATTCTTCTCTCTTTTTTTCTCTATTAATCTTGCTAGTGCTCTATCGATTTTGTTGATCCTTTGAAAAAACCAGCTCCTGGATTCA
chr3:42325774:A:G	CATGTGGTTTTTGTCTTTGGTTCTGTTTATATGCTGGATTACCTTTATTGATTTGAGTATATTGAGCCAGCCTTGCACCCCAGGGATGAAGCCCACTTGATCATGGTGGATAAGCTTTTTGATGTGCTGCTGGATTCGGTTTGCCAGTATTTTATTGAGGATTTTTGCATCAATGTTCATCAAGGATACTGGTCTAAAAT	CATGTGGTTTTTGTCTTTGGTTCTGTTTATATGCTGGATTACCTTTATTGATTTGAGTATATTGAGCCAGCCTTGCACCCCAGGGATGAAGCCCACTTGGTCATGGTGGATAAGCTTTTTGATGTGCTGCTGGATTCGGTTTGCCAGTATTTTATTGAGGATTTTTGCATCAATGTTCATCAAGGATACTGGTCTAAAAT
chr3:42326940:T:A	TGGTCAATTTTGGAATAGGTGTGGTGTGGTGCTGAAAAAAATGTATATTCTGTTGATTTGGGGTGGAGAGTTCTGTAGATGTCTATTAGGTCCGCTTGGTGCAGAGCTGAGTTCAATTCCTAGGTATCCTTGTTAACTTTCTGTCTTGTTGATCTGTCTAATGTTGACAGTGGGGTGTTAAAGTCTCCCATTATTATTGT	TGGTCAATTTTGGAATAGGTGTGGTGTGGTGCTGAAAAAAATGTATATTCTGTTGATTTGGGGTGGAGAGTTCTGTAGATGTCTATTAGGTCCGCTTGGAGCAGAGCTGAGTTCAATTCCTAGGTATCCTTGTTAACTTTCTGTCTTGTTGATCTGTCTAATGTTGACAGTGGGGTGTTAAAGTCTCCCATTATTATTGT
chr3:42323522:G:A	TTATTATTATACTTTAAGTTTTAGGGTACATGTGCACAATGTGCAGGTTAGTTACATATGTATACATGTGCTATGCTGGTGTGCTGCACCCATTAACTCGTCATTTAGCATTAGGTATATCTCCTAATGCAATCCCTCCCCCTCCCCCCACCCCACAACAGTCCCCAGAGTGTGATGTTCCCCTTCCTGTGTCCATGTGT	TTATTATTATACTTTAAGTTTTAGGGTACATGTGCACAATGTGCAGGTTAGTTACATATGTATACATGTGCTATGCTGGTGTGCTGCACCCATTAACTCATCATTTAGCATTAGGTATATCTCCTAATGCAATCCCTCCCCCTCCCCCCACCCCACAACAGTCCCCAGAGTGTGATGTTCCCCTTCCTGTGTCCATGTGT
chr3:42319022:C:T	CAGCTCTTAGAACAAAAAGGCTGGTCTCTGAATAAGACATTGAGGAAGAAACAGCCCATGGGAGGGTGGTATAGAGGTGACAGGCATCTTGGGACTATCCCGGTTATGTAAGTCCATCCCAAGGCTCCGGAGTGCCATCACTCACTCTCTTTTATGAGAACAGTGGCTTCTTGAGGTAAAAGCAGAGGGAAAACAACACT	CAGCTCTTAGAACAAAAAGGCTGGTCTCTGAATAAGACATTGAGGAAGAAACAGCCCATGGGAGGGTGGTATAGAGGTGACAGGCATCTTGGGACTATCTCGGTTATGTAAGTCCATCCCAAGGCTCCGGAGTGCCATCACTCACTCTCTTTTATGAGAACAGTGGCTTCTTGAGGTAAAAGCAGAGGGAAAACAACACT
chr3:42417982:C:T	CCTGGGTAGGAAGCCACTCTGGGATAACATGGCTTCCCAAGATCAATGCCTCCAGGGAGAACATGTGCTCATCTGGCTGATGTGAACCTCCAGACTGCTCAGAATTAGTCAATTTTCTTTCCAGTTTGTTCTCAGGTCCCTCAGTGGTTGTTTATTCAAGCATCCAATAACTTCTGGAACTTAAAAGATTGAATTTCTGA	CCTGGGTAGGAAGCCACTCTGGGATAACATGGCTTCCCAAGATCAATGCCTCCAGGGAGAACATGTGCTCATCTGGCTGATGTGAACCTCCAGACTGCTTAGAATTAGTCAATTTTCTTTCCAGTTTGTTCTCAGGTCCCTCAGTGGTTGTTTATTCAAGCATCCAATAACTTCTGGAACTTAAAAGATTGAATTTCTGA
chr3:42436415:G:A	GCTGGAAAGAGGCGGCAGCGCGCTGGATTTGGCACTCGAGGAGATAGTGTTTTCATCAATTGCAGGTTATTAATTCTGGGTTAAGATTGGATTGAGGTCGTGTGCATTATCGTTCTTGGACCTACCCTCGGAAGCAATGTGGGGTTCCCAGCTCAATAAAAAAGTTGATCAAAGCTTCACATTGATCTCAACTGCAAGTG	GCTGGAAAGAGGCGGCAGCGCGCTGGATTTGGCACTCGAGGAGATAGTGTTTTCATCAATTGCAGGTTATTAATTCTGGGTTAAGATTGGATTGAGGTCATGTGCATTATCGTTCTTGGACCTACCCTCGGAAGCAATGTGGGGTTCCCAGCTCAATAAAAAAGTTGATCAAAGCTTCACATTGATCTCAACTGCAAGTG
chr3:42328263:C:T	TTCATCTTCCATCACTGATACCCTTTCTTCCAGTTGATCGCATCAGCTCCTGAGGCTTCTGCATTCTTCATGTAGTTCTCGAGCCTTGGCTTTCAGCTCCATCAGCTCCTTTAAGCACTTCTCCGTATTGGTTATTCTAGTTATACATTCGTCTAAATTGTTTTCAAAGTTTTTAACTTCTTTGCCTTTGGTTTGAATTT	TTCATCTTCCATCACTGATACCCTTTCTTCCAGTTGATCGCATCAGCTCCTGAGGCTTCTGCATTCTTCATGTAGTTCTCGAGCCTTGGCTTTCAGCTCTATCAGCTCCTTTAAGCACTTCTCCGTATTGGTTATTCTAGTTATACATTCGTCTAAATTGTTTTCAAAGTTTTTAACTTCTTTGCCTTTGGTTTGAATTT
chr3:42306294:A:G	GATTAGGACGCAGCTGGCTTGGCGTTTCCAACCGGAGCAGCCCGGCAGCTGAGCCAAGTTCAGGGAGGACCAGCGGGCGGCTGTCTCTTAAATAGCCCCACCCGGCGGCGTCGGCCAGTCATGTATTTACCCAACGCTGACGCAGACTGGCAGTAACACGTGCTCAGAGGGCGGCCACTGGGGCGACAACCGGTTGAAGT	GATTAGGACGCAGCTGGCTTGGCGTTTCCAACCGGAGCAGCCCGGCAGCTGAGCCAAGTTCAGGGAGGACCAGCGGGCGGCTGTCTCTTAAATAGCCCCGCCCGGCGGCGTCGGCCAGTCATGTATTTACCCAACGCTGACGCAGACTGGCAGTAACACGTGCTCAGAGGGCGGCCACTGGGGCGACAACCGGTTGAAGT
chr3:42314655:A:G	TATCTTAATTTCCTACAATAGGGCTTGGGACATAGCTGCTCAATGAATATTTGTTGAATGAACTCTTCATCTGTATGAACGTCTCATCTGCCATCTGACATGCAGGAAAGCAGGAATTGTGATTTATTCACTCAAATGCAAGAATTGTGCTGGACACATGCTAAGTGACCAATAAATGTTCACCAAATTCAGCTGTTAGT	TATCTTAATTTCCTACAATAGGGCTTGGGACATAGCTGCTCAATGAATATTTGTTGAATGAACTCTTCATCTGTATGAACGTCTCATCTGCCATCTGACGTGCAGGAAAGCAGGAATTGTGATTTATTCACTCAAATGCAAGAATTGTGCTGGACACATGCTAAGTGACCAATAAATGTTCACCAAATTCAGCTGTTAGT
chr3:42484987:C:A	TTTTTTCTGATTTTGCTGTCTTCCTTCTTCATCAGAAAACACGTACTCTGCCATGGGCTGTAGCTAGTGACAGCAACATGGGAGCCGACCAAAACACCCCCTGGTGTTAGATGTGGTATAGCCAAGCAGTTATACAAGAGAGCTCTGAAGCCGACTTACTGGGTTCAAATCCCAGCTCTGCCTTACATTATCTGCATGAT	TTTTTTCTGATTTTGCTGTCTTCCTTCTTCATCAGAAAACACGTACTCTGCCATGGGCTGTAGCTAGTGACAGCAACATGGGAGCCGACCAAAACACCCACTGGTGTTAGATGTGGTATAGCCAAGCAGTTATACAAGAGAGCTCTGAAGCCGACTTACTGGGTTCAAATCCCAGCTCTGCCTTACATTATCTGCATGAT
chr3:42476376:C:T	GCTGTTTTACAGGACTTTCATAAATAAAAAAAAATCCAACATTGCAAAAATTAATCTGGAGATTGAGGAAATGAAAGGTTCATAAAAATAAAACTGCTGCGATTGCAACTCTGTAAATGGGAAGCCTCTCCTTTCTATGAAAACTAATTGCCCCCAGTGGGCTGATGGCAAATAATGAGTAATGAAGGATGCTAGAATTA	GCTGTTTTACAGGACTTTCATAAATAAAAAAAAATCCAACATTGCAAAAATTAATCTGGAGATTGAGGAAATGAAAGGTTCATAAAAATAAAACTGCTGTGATTGCAACTCTGTAAATGGGAAGCCTCTCCTTTCTATGAAAACTAATTGCCCCCAGTGGGCTGATGGCAAATAATGAGTAATGAAGGATGCTAGAATTA
chr3:42443811:C:T	CACTTGAGCCCAGGAGTTCCAGGCTACAGTGAGCTATGATAATGCCACTGCACTCTAGCCAGGGTGACAGAGCAAGGCCCCATTTCTTTTCTTTTCTTTCTTTTTTTTTTTTTGAGATGTCTCTTATAAAAAAAAGATAGAAAGGTAACTCACAGAATGAAAGATAGTTGCAATACATATATCCAACAAAAAAACTTTAT	CACTTGAGCCCAGGAGTTCCAGGCTACAGTGAGCTATGATAATGCCACTGCACTCTAGCCAGGGTGACAGAGCAAGGCCCCATTTCTTTTCTTTTCTTTTTTTTTTTTTTTTTGAGATGTCTCTTATAAAAAAAAGATAGAAAGGTAACTCACAGAATGAAAGATAGTTGCAATACATATATCCAACAAAAAAACTTTAT
chr3:42449814:A:G	CTTCTTACCACAGCAAACCCACACTTGGCTTTCCAAGCCCTCCATGATCTGGCTTTACCCCATCCACCCTTTATCAGGACGAATCTATTAAGTAAACTCAGAATTCTCATGGCACTCCCTCTCTGGATGCCTCTGCACCTCCCCACTCCATTCTCCAGGGAGCTGTGCCCTCATGCATGGTTCTTCCCAATGCACAGGGC	CTTCTTACCACAGCAAACCCACACTTGGCTTTCCAAGCCCTCCATGATCTGGCTTTACCCCATCCACCCTTTATCAGGACGAATCTATTAAGTAAACTCGGAATTCTCATGGCACTCCCTCTCTGGATGCCTCTGCACCTCCCCACTCCATTCTCCAGGGAGCTGTGCCCTCATGCATGGTTCTTCCCAATGCACAGGGC
chr3:42441191:T:G	ATTCCATGTGTGTTTTAAAATATCTGTGGGTACATTTTTCTCTGATTTCTAAGAATATTAACACTGGTGCCCTTGAGGAGGCTGCTGATAAGAGGGAAATGGTTTATTTTTCATTTTTAAAGATAATAAATGGTAAATTTAAAAGTAAAAATGTTATGAATGACTTCAGGTTAGTGGCCCCAAATGCAGCCTCAGTTTTT	ATTCCATGTGTGTTTTAAAATATCTGTGGGTACATTTTTCTCTGATTTCTAAGAATATTAACACTGGTGCCCTTGAGGAGGCTGCTGATAAGAGGGAAAGGGTTTATTTTTCATTTTTAAAGATAATAAATGGTAAATTTAAAAGTAAAAATGTTATGAATGACTTCAGGTTAGTGGCCCCAAATGCAGCCTCAGTTTTT
chr3:44006666:C:T	GAATTTGCTGGCATGTTGCACGTAGAGTGAAAGAGAAAAGGAGGACAAAAGGATGATAACAAAGATGAACTGAGCTATTTCTACTGATGTGCCAGGCATCGTTACAAGCACTTTTGCATGCATTACCTCATTTAATCTTCACATCATCACTAGGAGGTAAATACTTAGATTATTCCTATGGCAGGCTCCATCAGAGCCCA	GAATTTGCTGGCATGTTGCACGTAGAGTGAAAGAGAAAAGGAGGACAAAAGGATGATAACAAAGATGAACTGAGCTATTTCTACTGATGTGCCAGGCATTGTTACAAGCACTTTTGCATGCATTACCTCATTTAATCTTCACATCATCACTAGGAGGTAAATACTTAGATTATTCCTATGGCAGGCTCCATCAGAGCCCA
chr3:42457132:A:G	CCTCTTTCAGATAATTGGAAATGTTTCTCCTTTTGTGTTGCATTTTTATTCTTAAGATACTTTCCAAATGCAAATTTAAACTAAAATATTAACATACACATGTTAAAACCATGTACCCTGAGATTCTTTTATGTTCACAAGATTGGATCATTGTGGGGAGGAAGAAGAGAAGGAGGAGGAAGAAGAAGAGGAAGAGGAAG	CCTCTTTCAGATAATTGGAAATGTTTCTCCTTTTGTGTTGCATTTTTATTCTTAAGATACTTTCCAAATGCAAATTTAAACTAAAATATTAACATACACGTGTTAAAACCATGTACCCTGAGATTCTTTTATGTTCACAAGATTGGATCATTGTGGGGAGGAAGAAGAGAAGGAGGAGGAAGAAGAAGAGGAAGAGGAAG
chr3:42459802:C:T	TATATATTGAAAAGAAGAGACACATGGAACAGGAGTGCCAAGATGTTCAGCCAGCAAACCTGGCCAGGGGGCAGAGAGGTGCTCATCACACCACCCTTTCAACATGAAAAATAAGTGAATTTTTTAAGAGTTTAAAAAAAGAACTGGGGCTCTAAAGTCAGCCAGTCCTGGCTCCCACATCCTGGCTGTGCAACCCTGAG	TATATATTGAAAAGAAGAGACACATGGAACAGGAGTGCCAAGATGTTCAGCCAGCAAACCTGGCCAGGGGGCAGAGAGGTGCTCATCACACCACCCTTTTAACATGAAAAATAAGTGAATTTTTTAAGAGTTTAAAAAAAGAACTGGGGCTCTAAAGTCAGCCAGTCCTGGCTCCCACATCCTGGCTGTGCAACCCTGAG
chr3:42467919:C:T	TCAAACCACCAATTTCCAAATAACTGCAGGGGACAGAGGAACTTGCTTTATTTCATCATGAAGATGCAATCAACAACATCCAGACCATGGAGGATTCTACAGGGGAACAACCTACTTTCTTCAACATGTAATTTTTTAAAAAAGAGAGAAAAAGAGAGATTGAAAGGGAACCTGCTGAATAAAAGAAATTTATCAACTGA	TCAAACCACCAATTTCCAAATAACTGCAGGGGACAGAGGAACTTGCTTTATTTCATCATGAAGATGCAATCAACAACATCCAGACCATGGAGGATTCTATAGGGGAACAACCTACTTTCTTCAACATGTAATTTTTTAAAAAAGAGAGAAAAAGAGAGATTGAAAGGGAACCTGCTGAATAAAAGAAATTTATCAACTGA
chr3:42448296:T:C	CCAGGGACCCACCCTGGATATGGCTCCTGCCACACCCTCTTCTTTGTAAAACTTTGTAAACTCTGGCCATTTGGAAGGCAGGCCTCTAACACAGCACCATAGCCTCCAGTGCCCCCGCACGGAATGGAAAGAGGGACTTACCGGAACATGACATATGGCAGCGGTTCCTGCCATGGTCGCCACACCAGTCACTGCCACGC	CCAGGGACCCACCCTGGATATGGCTCCTGCCACACCCTCTTCTTTGTAAAACTTTGTAAACTCTGGCCATTTGGAAGGCAGGCCTCTAACACAGCACCACAGCCTCCAGTGCCCCCGCACGGAATGGAAAGAGGGACTTACCGGAACATGACATATGGCAGCGGTTCCTGCCATGGTCGCCACACCAGTCACTGCCACGC
chr3:42466947:C:T	CAATTTTAATTAAGAGTATTCTTAGGCCTCAGGGATACACATATCATTTTTTCAGACTACAGATTATTGATTTCTGGCAAGCCAGAGAAGGAAGAAGCTCCTGCCAGCCAGATCCCAGGATTAGGGTGATTCCCTATAACCCTAGGGAAAGGGCTTTGCCTCAGCAGTAGAGTTTGGTCTCTGCAACCAGACAGACCTAA	CAATTTTAATTAAGAGTATTCTTAGGCCTCAGGGATACACATATCATTTTTTCAGACTACAGATTATTGATTTCTGGCAAGCCAGAGAAGGAAGAAGCTTCTGCCAGCCAGATCCCAGGATTAGGGTGATTCCCTATAACCCTAGGGAAAGGGCTTTGCCTCAGCAGTAGAGTTTGGTCTCTGCAACCAGACAGACCTAA
chr3:42438076:A:C	AAAGTGTCTTACCTTATTTGTTTGTTTTCTTTCTAAAAAGTCAGATGCAAAACTCTCTAACTACAACATTATCATGGCATTTTTGAAAAAGAATAAAAAACCTATACAGAAAAAAGATCAGCAGGAAATGCAACCAAAACATAACAGCAATTGTCTTTGAGTACTGAGATTATAGGAAAATTTTTCTCCTTTTTAACATT	AAAGTGTCTTACCTTATTTGTTTGTTTTCTTTCTAAAAAGTCAGATGCAAAACTCTCTAACTACAACATTATCATGGCATTTTTGAAAAAGAATAAAAACCCTATACAGAAAAAAGATCAGCAGGAAATGCAACCAAAACATAACAGCAATTGTCTTTGAGTACTGAGATTATAGGAAAATTTTTCTCCTTTTTAACATT
chr3:42438754:T:C	AAAGTGGTGAGATCATCAAAAGGATTGACTGAAGCAGCAAGCAGAAAAGCACCTTCATTCACAAGATGCAACTGGTGAGTGCTGCAGGGGCCATGCAGGTGGCTACAGCTTGCAACCATCCAGCCACCGTGCCAGGGTATCGGAGTACTGGCAGTACCGGGACCAGGTGGGCCTGTGGAGAGAAGTGAACAGGAAGGGCT	AAAGTGGTGAGATCATCAAAAGGATTGACTGAAGCAGCAAGCAGAAAAGCACCTTCATTCACAAGATGCAACTGGTGAGTGCTGCAGGGGCCATGCAGGCGGCTACAGCTTGCAACCATCCAGCCACCGTGCCAGGGTATCGGAGTACTGGCAGTACCGGGACCAGGTGGGCCTGTGGAGAGAAGTGAACAGGAAGGGCT
chr3:42465134:A:G	TTCCCATCTTTCATTCACACTTCTGATAGCCCCACCCTTTTTTCCTTTAGGATCTACTCACTTTCAGCCTCTGGACTCAAGGTTGGAGCATGTGACCTAAGACTGTGCCAATCAGTGCATCCCATTCCCCTGGCTACAGTGATTGGCTCAGGGACATGACCCATTCATGACCCATTCAGGACCAATAAGCCTTACTGAAA	TTCCCATCTTTCATTCACACTTCTGATAGCCCCACCCTTTTTTCCTTTAGGATCTACTCACTTTCAGCCTCTGGACTCAAGGTTGGAGCATGTGACCTAGGACTGTGCCAATCAGTGCATCCCATTCCCCTGGCTACAGTGATTGGCTCAGGGACATGACCCATTCATGACCCATTCAGGACCAATAAGCCTTACTGAAA
chr3:42486605:T:C	GGGAGGCTGAGGTGGGCAGATCACTTAAGGCCAGGAGTTCAAAACCAGCCTGGCCAACATGGAGACACCGTTTCTACTAAAAATACAAAAATTAGCCGGTGTGGTGGTGCCCACCTGTAATCCCAACTACTCGAGTGGGTGGCTGAGGCATGAGAATCTGGGAGGCAGAGGTTGCAATGAGCCGAGATCATGTTACTGCA	GGGAGGCTGAGGTGGGCAGATCACTTAAGGCCAGGAGTTCAAAACCAGCCTGGCCAACATGGAGACACCGTTTCTACTAAAAATACAAAAATTAGCCGGCGTGGTGGTGCCCACCTGTAATCCCAACTACTCGAGTGGGTGGCTGAGGCATGAGAATCTGGGAGGCAGAGGTTGCAATGAGCCGAGATCATGTTACTGCA
chr3:44016371:C:T	AATTCACATCTTTTAAATATTTCAGTGAAGTTTTATAAACTACATATAGATTTTATACAACTTTTGTTGGATTTATTTCAAATAATTTTATTGTTTATGCTGTTATTGTAACTGAGATTTTTCAAAATTTCACTCTTTATTATTGCTGGTGTAAAGGAATGCTACTGATATTTTTGCTGTTATTCTATGTGGCAAATTTG	AATTCACATCTTTTAAATATTTCAGTGAAGTTTTATAAACTACATATAGATTTTATACAACTTTTGTTGGATTTATTTCAAATAATTTTATTGTTTATGTTGTTATTGTAACTGAGATTTTTCAAAATTTCACTCTTTATTATTGCTGGTGTAAAGGAATGCTACTGATATTTTTGCTGTTATTCTATGTGGCAAATTTG
chr3:42441050:T:C	ATTACCTGCAACATCTATACAGTGGGGTACTAGCAGCTGTTACAGCGATGGCAGAGACCTTTAAGTAGTGATAATGCCAAGATTCATGAGCTCTATTAATAGCTGAAAAAAAGCAAGGTGCAGCTCAGTGTGGACACTGGGATTCCATGTGTGTTTTAAAATATCTGTGGGTACATTTTTCTCTGATTTCTAAGAATATT	ATTACCTGCAACATCTATACAGTGGGGTACTAGCAGCTGTTACAGCGATGGCAGAGACCTTTAAGTAGTGATAATGCCAAGATTCATGAGCTCTATTAACAGCTGAAAAAAAGCAAGGTGCAGCTCAGTGTGGACACTGGGATTCCATGTGTGTTTTAAAATATCTGTGGGTACATTTTTCTCTGATTTCTAAGAATATT
chr3:42460730:G:GT	AGCAGAGAGCACTTGAATATATATTAAGTCTGCCTTTAGCTCCAGAATATGGAAATGCATGCACAAGGAGGACCCCACTAGCTGTTCCTGCATAGCTTGTTTTTTTTTTAAAAAAAGACCTTTTGTCAGCTATAATTCAACAGTGAGATAGAGTTGGCTGGTTCAAGTCCCAAGTTTCTTACAGAAGTCAGGAGCCCTG	AGCAGAGAGCACTTGAATATATATTAAGTCTGCCTTTAGCTCCAGAATATGGAAATGCATGCACAAGGAGGACCCCACTAGCTGTTCCTGCATAGCTTGTTTTTTTTTTTAAAAAAAGACCTTTTGTCAGCTATAATTCAACAGTGAGATAGAGTTGGCTGGTTCAAGTCCCAAGTTTCTTACAGAAGTCAGGAGCCCTG
chr3:49959570:CA:C	AGGCAGGAGAATCACTTGAACCCATGAGGCAGAGGTTGCAGTGAGCCACGATCACGCCATTGCACTCCAGCCTGGGCAATAAGAGCAAAGCTCTGTCTCAAAAAAAAAAAAAGAAAGAAAGAAAGACGGCCGGGAGCAGTGGCTCACGCCTATAATCCCAGCACTTTGGGAGGCCGAGGTGGGCAGATCACAAGGTCAGG	AGGCAGGAGAATCACTTGAACCCATGAGGCAGAGGTTGCAGTGAGCCACGATCACGCCATTGCACTCCAGCCTGGGCAATAAGAGCAAAGCTCTGTCTCAAAAAAAAAAAAGAAAGAAAGAAAGACGGCCGGGAGCAGTGGCTCACGCCTATAATCCCAGCACTTTGGGAGGCCGAGGTGGGCAGATCACAAGGTCAGG
chr3:49930215:C:T	AAGGCTCATGCCTTTAATCCTAATACTTTGGGATGCTGGGGCGGGAGGATCAGCTGAGGTCAGGGGTTCAAGACCAGTCTGGCCAACATGATGAAACCCCGTCTCTACTAAAACTACAAAAATTAGACAGGTGTGGTGGCAGTGGCAGGCCCCTGTAATCCCAGCTACTCAGGAGGCTGAGGCAGGAGAAATGCTTGAAT	AAGGCTCATGCCTTTAATCCTAATACTTTGGGATGCTGGGGCGGGAGGATCAGCTGAGGTCAGGGGTTCAAGACCAGTCTGGCCAACATGATGAAACCCTGTCTCTACTAAAACTACAAAAATTAGACAGGTGTGGTGGCAGTGGCAGGCCCCTGTAATCCCAGCTACTCAGGAGGCTGAGGCAGGAGAAATGCTTGAAT
chr3:49960388:T:C	CGTGTGCCACCACACAGGCTAATTTTTGTATTTTTAGTAGAGACAGGGTTTCACCATGTTAGCCAGGCTGGTCTCAAACCCCTGACCTGGTGATCCGCCTGCCTTGGCCTCCCAAAGTGCTGGGATTACAGGTGTGAGCCACCACACCTGGCCAAGAAAGACAATCTCATCCTTTCAGTTGTTTGGTGAAAAACCGTGGA	CGTGTGCCACCACACAGGCTAATTTTTGTATTTTTAGTAGAGACAGGGTTTCACCATGTTAGCCAGGCTGGTCTCAAACCCCTGACCTGGTGATCCGCCCGCCTTGGCCTCCCAAAGTGCTGGGATTACAGGTGTGAGCCACCACACCTGGCCAAGAAAGACAATCTCATCCTTTCAGTTGTTTGGTGAAAAACCGTGGA
chr3:49949834:A:T	ACACTGGCCTACATCCATCTGCTCTCAGATACTTTCAACACACCCCCACCTGCCTCAGGAGCTCCACACCTGCTGTCAGCTGTCTCCTACCTCCCCAAGAGGCCGGCTAATTGTCACACTTAAGCTCTCAGGGAAGATGTTAGTTACTGACCTCCAACCCCAGGCACTCTATATATCCCTTTTTGATTTCTCTTGTGGCA	ACACTGGCCTACATCCATCTGCTCTCAGATACTTTCAACACACCCCCACCTGCCTCAGGAGCTCCACACCTGCTGTCAGCTGTCTCCTACCTCCCCAAGTGGCCGGCTAATTGTCACACTTAAGCTCTCAGGGAAGATGTTAGTTACTGACCTCCAACCCCAGGCACTCTATATATCCCTTTTTGATTTCTCTTGTGGCA
chr3:49936102:T:C	TTCTGCTGGCCGCACATGTTCCCACACCAGCCACAGCCCATGAAATGCCATGCCCTTAGGCAACGCCCACAGGTCAGGAAGTGGCGGCAGCCAGGGCCTTGGATAGGTACCTGGAAAACCTGTGGGTGAAAGACAGGTGACTCAGGGGTGCCTGGAGGGAGAGATTGGGCCCTATAGACCCTCCCGGTACACAGTAGGCT	TTCTGCTGGCCGCACATGTTCCCACACCAGCCACAGCCCATGAAATGCCATGCCCTTAGGCAACGCCCACAGGTCAGGAAGTGGCGGCAGCCAGGGCCTCGGATAGGTACCTGGAAAACCTGTGGGTGAAAGACAGGTGACTCAGGGGTGCCTGGAGGGAGAGATTGGGCCCTATAGACCCTCCCGGTACACAGTAGGCT
chr3:49910084:T:C	ATAAGGTGCGAGCCGCAGTATCCACAGAGCTTCATCCCCCAGCTCAGGTTGGGCCTCCTACCCAGGATCCAGGACTTATCTGTGCCCCCAACTCCCAGCTCTAGGGTGCCAAAGGCCGGCACTCCTATGCCCTTAGATTCTGGCTGGCTGATAGAAGCCCCTGCTAACCCAGCATAGCGCTCCAGCAAAGGTTCAGACTC	ATAAGGTGCGAGCCGCAGTATCCACAGAGCTTCATCCCCCAGCTCAGGTTGGGCCTCCTACCCAGGATCCAGGACTTATCTGTGCCCCCAACTCCCAGCCCTAGGGTGCCAAAGGCCGGCACTCCTATGCCCTTAGATTCTGGCTGGCTGATAGAAGCCCCTGCTAACCCAGCATAGCGCTCCAGCAAAGGTTCAGACTC
chr3:49939587:G:A	ATGCTAACAGAGACACGGTTATGTAACCCTATCCTCACATAGCCAGGGAAACTACCTAAAAAACCAGAGGCCATGATGGGCAGGTAGGGGAAAGAGCAAGATGAGGCAGCCACAAGGGCCAGCCTGGGAGCTAAGCCTCCAGTGTAGCCTTTGTCTGGCTGGTTTCTCACACCACCCCAGCACTTAGGAACTGGGTGAGA	ATGCTAACAGAGACACGGTTATGTAACCCTATCCTCACATAGCCAGGGAAACTACCTAAAAAACCAGAGGCCATGATGGGCAGGTAGGGGAAAGAGCAAAATGAGGCAGCCACAAGGGCCAGCCTGGGAGCTAAGCCTCCAGTGTAGCCTTTGTCTGGCTGGTTTCTCACACCACCCCAGCACTTAGGAACTGGGTGAGA
chr3:49951316:T:C	TCCCAAGTAGCTGGGACTACAGGTGGGCACCATCATGCCTGGCTAATTTTTGTATTTTTTGGTATAGACGGGGTTTCACCATGTTGGCCAGGCTGGTCTTGAACTCCTGACCTCAAGTGATCTGCCCCTCTCGGCAGATTGTTGTTGTTGTTGTTGTTGAGACAGGGTCTCACTCTGTTGCCAAGGCTGGAGTGCAATGG	TCCCAAGTAGCTGGGACTACAGGTGGGCACCATCATGCCTGGCTAATTTTTGTATTTTTTGGTATAGACGGGGTTTCACCATGTTGGCCAGGCTGGTCTCGAACTCCTGACCTCAAGTGATCTGCCCCTCTCGGCAGATTGTTGTTGTTGTTGTTGTTGAGACAGGGTCTCACTCTGTTGCCAAGGCTGGAGTGCAATGG
chr3:49936910:T:A	TGGAGAAGGCCCTGGGCCTGCCGGTTACCATCCCACATTGCCCCCACAGGGCTCTCAGTGTAGCAAGGGCAGGGAGAAGGCCCAGGCTGGAAGGTCCACTCCTCATTCTCCCTGCCCCACCCTGCCATGCCCATCCTGATGGTGAGTTACCCCCATTCCATCCTCACAACCACCCCGTACATCTTTTTTTTTTTTTTTTT	TGGAGAAGGCCCTGGGCCTGCCGGTTACCATCCCACATTGCCCCCACAGGGCTCTCAGTGTAGCAAGGGCAGGGAGAAGGCCCAGGCTGGAAGGTCCACACCTCATTCTCCCTGCCCCACCCTGCCATGCCCATCCTGATGGTGAGTTACCCCCATTCCATCCTCACAACCACCCCGTACATCTTTTTTTTTTTTTTTTT
chr3:49924424:G:A	CCCGGTTGATAAGGCCTCAGCAAAATGTCACCTCCTGGGAGGCTTCCCTTGCCTCTCTATTCAGCTATTTATAGCAGCCTCCTGTCATTCTTTCACACTGTTTGCTACAATTTGTGCTTTAATAGTCATTTGTTCCTTTATTGGTTCAAGGGTCAGTGTTGGTGTGGTCACTGCTGAGTCCACTGTGCCCAGAAGACAGG	CCCGGTTGATAAGGCCTCAGCAAAATGTCACCTCCTGGGAGGCTTCCCTTGCCTCTCTATTCAGCTATTTATAGCAGCCTCCTGTCATTCTTTCACACTATTTGCTACAATTTGTGCTTTAATAGTCATTTGTTCCTTTATTGGTTCAAGGGTCAGTGTTGGTGTGGTCACTGCTGAGTCCACTGTGCCCAGAAGACAGG
chr3:49907111:C:A	CCGACCCCGCACTCCCTCCCCCAAATCTGCAAAGCCCGCGCGCTCTGACCCCGCCAGGACCTCGAGCCCTCGCTGCGCCCCCGCGCACTCTGCATCCCGCACCTCGAGCCAGGGAAACAATCCCCCAAGGCCCCACAACCTGCGTTCGGGAAGCGCCCCCAGCCCGGCCCGCCCCGCACCTGCAGCGCCGGTTGGTCACA	CCGACCCCGCACTCCCTCCCCCAAATCTGCAAAGCCCGCGCGCTCTGACCCCGCCAGGACCTCGAGCCCTCGCTGCGCCCCCGCGCACTCTGCATCCCGAACCTCGAGCCAGGGAAACAATCCCCCAAGGCCCCACAACCTGCGTTCGGGAAGCGCCCCCAGCCCGGCCCGCCCCGCACCTGCAGCGCCGGTTGGTCACA
chr3:49938227:C:G	GACTCAGGGACAGGTGGGGCTCTGAAGGGGAATAGAGCCCTACCTTAGTCAGGCCCACACCCTAGCCTGCTTGTCCCTAGCCCCAGGACCTTAGCTCTACGTTCCCAGGCTTAGGTAGGGGCCCCCAGCTCCTGAAAACACGTAAGTGTCCAATGTCCCATGGAGGACAGGCACCAGCTCTGAGTCCCTCAGGCCTCCTG	GACTCAGGGACAGGTGGGGCTCTGAAGGGGAATAGAGCCCTACCTTAGTCAGGCCCACACCCTAGCCTGCTTGTCCCTAGCCCCAGGACCTTAGCTCTAGGTTCCCAGGCTTAGGTAGGGGCCCCCAGCTCCTGAAAACACGTAAGTGTCCAATGTCCCATGGAGGACAGGCACCAGCTCTGAGTCCCTCAGGCCTCCTG
chr3:62713263:T:G	TGTCTCCATAGCAATAGTCACAGACTCTAAAATGGGTAGCCTCTTCAACAAAAAAAACTGTCATTCTCAACAGCTGTCTGTGAAAGTGTGCAATGCCCTTTTAAGGAGGCACCTGCGGAGATGTAGGGCTTTTCCTCATTTAGAGGAATTATTTTGCAAACAATAATACTAATACAACACTAGATGAGAAAACCATGGGA	TGTCTCCATAGCAATAGTCACAGACTCTAAAATGGGTAGCCTCTTCAACAAAAAAAACTGTCATTCTCAACAGCTGTCTGTGAAAGTGTGCAATGCCCTGTTAAGGAGGCACCTGCGGAGATGTAGGGCTTTTCCTCATTTAGAGGAATTATTTTGCAAACAATAATACTAATACAACACTAGATGAGAAAACCATGGGA
chr3:62713143:C:G	TTTATATGAAGTTCAAAATAGGCAAAACTAATTTGTAAGAACAGGTTTAGTTGGTGAGAAATCTGTGGAGCATTGTTGATTTTACAGGCCCAATACCCACCTTTTCTCTGATTTTGCAGTTGTCTCCATAGCAATAGTCACAGACTCTAAAATGGGTAGCCTCTTCAACAAAAAAAACTGTCATTCTCAACAGCTGTCTG	TTTATATGAAGTTCAAAATAGGCAAAACTAATTTGTAAGAACAGGTTTAGTTGGTGAGAAATCTGTGGAGCATTGTTGATTTTACAGGCCCAATACCCAGCTTTTCTCTGATTTTGCAGTTGTCTCCATAGCAATAGTCACAGACTCTAAAATGGGTAGCCTCTTCAACAAAAAAAACTGTCATTCTCAACAGCTGTCTG
chr3:62711674:G:C	CAGGGTAACTGAGGCATTGAGTCATAAGCAGTTTGCCCAAGGTCACATTGCTAGAACCTGCCAGAGTCTGGCTTTGGACACTAGGCTCATCACATGGTGGCAAACCGCCTGCTCCCTGACCACTGAGAAGGGAGGAGGCTGACGGCCTATGGTTAAGAATGCTACTCTGACCAAAGGCAGAGCATAGAAGGAAAAGATGA	CAGGGTAACTGAGGCATTGAGTCATAAGCAGTTTGCCCAAGGTCACATTGCTAGAACCTGCCAGAGTCTGGCTTTGGACACTAGGCTCATCACATGGTGCCAAACCGCCTGCTCCCTGACCACTGAGAAGGGAGGAGGCTGACGGCCTATGGTTAAGAATGCTACTCTGACCAAAGGCAGAGCATAGAAGGAAAAGATGA
chr3:62687746:A:T	CTATGTTCAGCTTACCTTATGTAAAATGCTTATTTACCGAGTGCCAGATGTATACCTAATTGACTATTTCCCTACCTGCTTCTTTTATCCTGCAACATGAGGATTCAGTAATGCTACCATATCCTCGCCTTTTCCCCTCTAGTCTGCTTTTCCCTTTTAAATACTGAAGCCCTCAAAATCATCTTTGGAGAAAGTCACAA	CTATGTTCAGCTTACCTTATGTAAAATGCTTATTTACCGAGTGCCAGATGTATACCTAATTGACTATTTCCCTACCTGCTTCTTTTATCCTGCAACATGTGGATTCAGTAATGCTACCATATCCTCGCCTTTTCCCCTCTAGTCTGCTTTTCCCTTTTAAATACTGAAGCCCTCAAAATCATCTTTGGAGAAAGTCACAA
chr3:12329452:C:T	CCCGCGCCCGCCCCCGCGCCGGGCCCGGCTCGGCCCGACCCGGCTCCGCCGCGGGCAGGCGGGGCCCAGCGCACTCGGAGCCCGAGCCCGAGCCGCAGCCGCCGCCTGGGGCGCTTGGGTCGGCCTCGAGGACACCGGAGAGGGGCGCCACGCCGCCGTGGCCGCAGGTCAGAGTACGGGTGCCCGCGGCGCTCGGGAAC	CCCGCGCCCGCCCCCGCGCCGGGCCCGGCTCGGCCCGACCCGGCTCCGCCGCGGGCAGGCGGGGCCCAGCGCACTCGGAGCCCGAGCCCGAGCCGCAGCTGCCGCCTGGGGCGCTTGGGTCGGCCTCGAGGACACCGGAGAGGGGCGCCACGCCGCCGTGGCCGCAGGTCAGAGTACGGGTGCCCGCGGCGCTCGGGAAC
chr3:8137447:G:A	AAAGTCTATTCCCTTTCCACTGAAACACGCTGCTAGGATTTAACCACATGTACAGAGAAAGGAAAGGTATTTTAGGTAGATGAAACAGCCTGAGCAAAAGCAGTGAGCAAGAAGAGGCATGGGACATATGGGATGTGAATGTGATTACTCTGCATGCAGAGAAGGTCCATGCGGGAATCTGTTGAGAGGGGAAACAGGAG	AAAGTCTATTCCCTTTCCACTGAAACACGCTGCTAGGATTTAACCACATGTACAGAGAAAGGAAAGGTATTTTAGGTAGATGAAACAGCCTGAGCAAAAACAGTGAGCAAGAAGAGGCATGGGACATATGGGATGTGAATGTGATTACTCTGCATGCAGAGAAGGTCCATGCGGGAATCTGTTGAGAGGGGAAACAGGAG
chr3:8143304:T:C	GGCTGAGTGCAGTGGTGTGATCTCAGTTCACTGCAACCTCTGCCTCCTGGGTTTAAGCGATTCTCCTGCCTCAGCCTCCCGAGTACCTGGGACTGCAGGTGCATGTCACCACGCACAGCTAATTTTTGTATTTTTAGTAGAGACAGGGTTTCACCATGTCGGCCAGGATGATCTTGGTGTCTTGACCTTGTGATACGCCC	GGCTGAGTGCAGTGGTGTGATCTCAGTTCACTGCAACCTCTGCCTCCTGGGTTTAAGCGATTCTCCTGCCTCAGCCTCCCGAGTACCTGGGACTGCAGGCGCATGTCACCACGCACAGCTAATTTTTGTATTTTTAGTAGAGACAGGGTTTCACCATGTCGGCCAGGATGATCTTGGTGTCTTGACCTTGTGATACGCCC
chr3:8142788:G:T	CATGTTCTAAAAGTTAATGTCATGTCCAGAAACCTTATTATCTCATAGTATTTTATGATGCTATCAGGTGGCCCTGTGAGCCTATCAGTCTATATTCATGAATCCCTAGAAGATCTAACTCCAGCTGACCATGAAATTAAGCACATTTTTAGATGACCACTGGGGACAGGTCAATGACAGATATTAAGAGTCACTCCAAC	CATGTTCTAAAAGTTAATGTCATGTCCAGAAACCTTATTATCTCATAGTATTTTATGATGCTATCAGGTGGCCCTGTGAGCCTATCAGTCTATATTCATTAATCCCTAGAAGATCTAACTCCAGCTGACCATGAAATTAAGCACATTTTTAGATGACCACTGGGGACAGGTCAATGACAGATATTAAGAGTCACTCCAAC
chr3:12926096:T:C	TGTCCCAGCAGGGATTAGGGCTTTCTTCCCTGCTGTGTGGCAGACGCTCCTGCACCGAATTCTGCCATGCCACGCACCACATGCTCACTGGCGCCTTTTTTGGGTTCTCAGTGCTGCCCCCACAAGCTTAACTTGTAGCTGGGGAAGACCAGCAGAGGTCGGAACAATTAATACAATCACGCAGCCTGAGAGAGAGCAGT	TGTCCCAGCAGGGATTAGGGCTTTCTTCCCTGCTGTGTGGCAGACGCTCCTGCACCGAATTCTGCCATGCCACGCACCACATGCTCACTGGCGCCTTTTCTGGGTTCTCAGTGCTGCCCCCACAAGCTTAACTTGTAGCTGGGGAAGACCAGCAGAGGTCGGAACAATTAATACAATCACGCAGCCTGAGAGAGAGCAGT
chr3:12929860:A:AAAAAG	AACACTTGAGCCCAGGAGGTTGAAGCTGCCGTGAGCTGTGACTGCACCACTGAACTCCAGCCTGGGTGAGAGGGCAAGACTCTTGTCTCAAAAAAAAAAAAAAAGAAAAAAAAATTCACCTCTTCCTTTCTGATTCAGATGCCTCTAACTGCATCTGATTGCATTGGCTGAACCCTTCAACACAGTGTCACAGAG	AACACTTGAGCCCAGGAGGTTGAAGCTGCCGTGAGCTGTGACTGCACCACTGAACTCCAGCCTGGGTGAGAGGGCAAGACTCTTGTCTCAAAAAAAAAAAAGAAAAAAAGAAAAAAAAATTCACCTCTTCCTTTCTGATTCAGATGCCTCTAACTGCATCTGATTGCATTGGCTGAACCCTTCAACACAGTGTCACAGAG
chr3:9498143:G:A	GCTATTTGGGAGGCTGAGGCAGGAGAATTGCTTGAACCTGGAGGTGGAGGTTGCAGTGAGACGAGATTGCGCCACTCCACTCCAGCCTGGGTGACGGAGGGAGATTCTGTCTTTAAAACTTAAAAAAAAAAAAAAAAACAAGTCTCTGAGCCTCATTTGTAAAATGGGAATAGCAATACCTGCTTTATAGAGCTAACATT	GCTATTTGGGAGGCTGAGGCAGGAGAATTGCTTGAACCTGGAGGTGGAGGTTGCAGTGAGACGAGATTGCGCCACTCCACTCCAGCCTGGGTGACGGAGAGAGATTCTGTCTTTAAAACTTAAAAAAAAAAAAAAAAACAAGTCTCTGAGCCTCATTTGTAAAATGGGAATAGCAATACCTGCTTTATAGAGCTAACATT
chr3:8143674:G:A	CTTACTTTTATAAATAAAGACAAGACACTTTGGCCAAGGGAAGTAAAGGTACATACACAGGACATATATATATGCATGTATATATATTCAGGTGTGTGCGATGGGTATGAATACACACCATTATATACATGCACTCACATGCTCTCTCTCTATGTGTGTGTGTGTGTATATATATATATATGCTCATTAAGCATCACATA	CTTACTTTTATAAATAAAGACAAGACACTTTGGCCAAGGGAAGTAAAGGTACATACACAGGACATATATATATGCATGTATATATATTCAGGTGTGTGCAATGGGTATGAATACACACCATTATATACATGCACTCACATGCTCTCTCTCTATGTGTGTGTGTGTGTATATATATATATATGCTCATTAAGCATCACATA
chr3:12928762:C:T	GGGTCTGCCGTTTCTCCAGTGATTTGTCACGCCATCTTCACTGTATCCTAAGTTTCCATTTTATGGAGTCTGTTTCTGGACTTTCCATTCTGTTCAGCTCGTCTGAATCCGCACATACCAATACTGCAGGTTTAATGACAGAAGCTTTCTAGTGTGCTGCAGTGATGTCTGGATGTACCACTAACTCTAAAAACAAACAA	GGGTCTGCCGTTTCTCCAGTGATTTGTCACGCCATCTTCACTGTATCCTAAGTTTCCATTTTATGGAGTCTGTTTCTGGACTTTCCATTCTGTTCAGCTTGTCTGAATCCGCACATACCAATACTGCAGGTTTAATGACAGAAGCTTTCTAGTGTGCTGCAGTGATGTCTGGATGTACCACTAACTCTAAAAACAAACAA
chr3:12928548:G:A	TGGCTGCAGCAACTGCCATCTGGGGCATCTGACACGGTCTCCGCCATTCCAAGGGCTGCTTCCACTCCTCCAGTGAGAGCGAGCCTCGGGACCAGAGGAGCGGCCCAAACAACCCTGAGTGTGATGAGAAACCATTGTTACCGTGGCTCTAAGCTAGGAAGTTTTGCGGTGTTTGGCTTTGTAGCAAAAGGTAACTGACA	TGGCTGCAGCAACTGCCATCTGGGGCATCTGACACGGTCTCCGCCATTCCAAGGGCTGCTTCCACTCCTCCAGTGAGAGCGAGCCTCGGGACCAGAGGAACGGCCCAAACAACCCTGAGTGTGATGAGAAACCATTGTTACCGTGGCTCTAAGCTAGGAAGTTTTGCGGTGTTTGGCTTTGTAGCAAAAGGTAACTGACA
chr3:12934568:CT:C	CCCCCTGTACCCCACCCACAACCTCCACAGAGACTCTCCACCCTCTCCCACTGTGCACCCCCCCAACCCCTGCACCCCACGCACAACCTCCACAGGGACTCCCCACCCTCTCCCGCTGTGTACCCCCCTGCCCCTGCATCTCACCGGCAAGTGATTCTACATCAACTCTGCTGCTCTAAGATGTTGATTTTCCCACTGAC	CCCCCTGTACCCCACCCACAACCTCCACAGAGACTCTCCACCCTCTCCCACTGTGCACCCCCCCAACCCCTGCACCCCACGCACAACCTCCACAGGGACCCCCACCCTCTCCCGCTGTGTACCCCCCTGCCCCTGCATCTCACCGGCAAGTGATTCTACATCAACTCTGCTGCTCTAAGATGTTGATTTTCCCACTGAC
chr3:12934932:A:G	AGCAATCCTCCTACCTCAGCCTCCAGAGTAGCTGGGAACACAGGCAGGCACCACCATGCCTGGTTAATGTTTTGATATTGTAGAGATGGAGGTCTCACTATGTTGCTCAGGCTGGGATTACAGGGGTGAGTCACAGCATGTGGCCCCTCCTTGTTCTTTGAAAAGTTCTCAGAGGGTGTGAGAAGAGATTCCAATTCAGG	AGCAATCCTCCTACCTCAGCCTCCAGAGTAGCTGGGAACACAGGCAGGCACCACCATGCCTGGTTAATGTTTTGATATTGTAGAGATGGAGGTCTCACTGTGTTGCTCAGGCTGGGATTACAGGGGTGAGTCACAGCATGTGGCCCCTCCTTGTTCTTTGAAAAGTTCTCAGAGGGTGTGAGAAGAGATTCCAATTCAGG
chr3:12931378:C:G	TTTTGTAGTTTTAGCAGAGATGGGGTTTCACCATGTTGGCCAAGCTGGTCTCGAACTCCTGGTCTCAAAGCAGTGTGCCTGCCTCAGCCTCTCAAAGTGCTGAGATTACAGGCATTAGCTGCCACACCCAGCCTTGCTTGTTATTTTGCAACTGTTTCTCCTTTGTTTACTTTAATCTTTTCCTAATTTTGCATTTGATG	TTTTGTAGTTTTAGCAGAGATGGGGTTTCACCATGTTGGCCAAGCTGGTCTCGAACTCCTGGTCTCAAAGCAGTGTGCCTGCCTCAGCCTCTCAAAGTGGTGAGATTACAGGCATTAGCTGCCACACCCAGCCTTGCTTGTTATTTTGCAACTGTTTCTCCTTTGTTTACTTTAATCTTTTCCTAATTTTGCATTTGATG
chr3:12325780:T:TA	ACTAAATCAAGCCTTGCAATTTGAAAAACAGACATATTATTTCAGTTTACATTACTTAACCTCTTACATTTATACACTTCACTACCCATAAGTCTCCTTAAAAAAAAAAATCACAAAATTTTTGATCCAGAGGGAATTTAGAAAATATTCAGCTCAACTCTAAAGTTTTGCACCACTTACGAATTCACTGTTGTGGGGT	ACTAAATCAAGCCTTGCAATTTGAAAAACAGACATATTATTTCAGTTTACATTACTTAACCTCTTACATTTATACACTTCACTACCCATAAGTCTCCTTAAAAAAAAAAAATCACAAAATTTTTGATCCAGAGGGAATTTAGAAAATATTCAGCTCAACTCTAAAGTTTTGCACCACTTACGAATTCACTGTTGTGGGGT
chr3:12945271:A:G	ACAGTCCCTCCTGAGGACTTCTCCGTGGATTTTTTGAGGAACACCAAGCCTGGAGCATGACGGGCCCAGCTCTCTGGGAGTGGGGATGGGAAGAGGGAGAGAGAAACAGTCCTCCCCACTTGACACTCTAGAAGCTTCCATCTGGGCAGCATCACCATGTATTGAGCGCTGCGCTGGACATGTCAACCCTATAGGCGCCA	ACAGTCCCTCCTGAGGACTTCTCCGTGGATTTTTTGAGGAACACCAAGCCTGGAGCATGACGGGCCCAGCTCTCTGGGAGTGGGGATGGGAAGAGGGAGGGAGAAACAGTCCTCCCCACTTGACACTCTAGAAGCTTCCATCTGGGCAGCATCACCATGTATTGAGCGCTGCGCTGGACATGTCAACCCTATAGGCGCCA
chr3:12933866:C:T	GCTTCTTTCTTGCCCTTCATCACCAAAGCTCCCGGACACCCTTGCGAGGTGCTTCTGGCCCGATGGCCTGTCCAAGTGCTTCCTGTAGCTCTTGCTTAGCAGGCTGCCTTTCTCCTCTCAGGGCGGCTCCCTCCTCCTGCTCTGTGCATCGCGCCTCCACAGGGACCACCCATTTCCTCCGGCTGTGCATCCCCCACTGG	GCTTCTTTCTTGCCCTTCATCACCAAAGCTCCCGGACACCCTTGCGAGGTGCTTCTGGCCCGATGGCCTGTCCAAGTGCTTCCTGTAGCTCTTGCTTAGTAGGCTGCCTTTCTCCTCTCAGGGCGGCTCCCTCCTCCTGCTCTGTGCATCGCGCCTCCACAGGGACCACCCATTTCCTCCGGCTGTGCATCCCCCACTGG
chr3:12324230:C:T	GGCCACCTTGGCCTAGTGCTGGGATTATAGGCGTGAGCCACTGCGCCTGGCCTCTCAGTGGGTTTTTCGAACCAATACATAGCTATATTATATTCTTGACTTGAATATAATCAAGATTAATATTTCCATTAAAATGTCCCAGAAATTTTTATTTATTTATAGGCAACCATTCAAAATAGAAATAGAATGCTGAGTGAAGC	GGCCACCTTGGCCTAGTGCTGGGATTATAGGCGTGAGCCACTGCGCCTGGCCTCTCAGTGGGTTTTTCGAACCAATACATAGCTATATTATATTCTTGATTTGAATATAATCAAGATTAATATTTCCATTAAAATGTCCCAGAAATTTTTATTTATTTATAGGCAACCATTCAAAATAGAAATAGAATGCTGAGTGAAGC
chr3:12925190:T:G	GTAAAATGGACCAATCAGCAGGATGTGGGTGGGGCCAGATAAGAGAATAAAAGCAGGCTTCCGGAGCCAGCAGTGGGAACTCGCTTAAGGTCCCTTTGCTGGTTGTGGAATGTTTGTTCTTTTACTTTTTGCACTTAAATTATGCTGCTGCTTAATGTTGGGGTCCACACTGCTTTTGCTGAGCTGTGAGACTTACCATG	GTAAAATGGACCAATCAGCAGGATGTGGGTGGGGCCAGATAAGAGAATAAAAGCAGGCTTCCGGAGCCAGCAGTGGGAACTCGCTTAAGGTCCCTTTGCGGGTTGTGGAATGTTTGTTCTTTTACTTTTTGCACTTAAATTATGCTGCTGCTTAATGTTGGGGTCCACACTGCTTTTGCTGAGCTGTGAGACTTACCATG
chr3:12916946:T:G	GTGTCTGGGCCCTGCCTGCCTGGCTCACACCCCTCACCCTGCTGCCCTATTTCCATCCCTGAAACAGTCCACTGGACACTGCCATTCCCTCTCTTAAAATACTTTCACAGGCCCTGACCGTCCCTTGGTCAATCTAGTGAATGTCACCCCCTCAAAGAAACCCTCCCTGAGCACCCCATCCGCAGTAGGGTCACCCCCAT	GTGTCTGGGCCCTGCCTGCCTGGCTCACACCCCTCACCCTGCTGCCCTATTTCCATCCCTGAAACAGTCCACTGGACACTGCCATTCCCTCTCTTAAAAGACTTTCACAGGCCCTGACCGTCCCTTGGTCAATCTAGTGAATGTCACCCCCTCAAAGAAACCCTCCCTGAGCACCCCATCCGCAGTAGGGTCACCCCCAT
chr3:12934141:A:G	CCCCCCCCAGGACCTCCACAGGGACCTTCTATCCCCTCCAGCTGTGCACCCCCCCCACCCCACCCAGGACCTCCAAGGGGACCCTCACCTCCTCCAGCTACACATGCCCCCCTGCCCCTGCATCCCACCCAGGACCTCCATGGGGACTCCCCACCCCGTCCATCTGTGCAGCCCCCTGCCCTTGCACCCTACCCAGAACC	CCCCCCCCAGGACCTCCACAGGGACCTTCTATCCCCTCCAGCTGTGCACCCCCCCCACCCCACCCAGGACCTCCAAGGGGACCCTCACCTCCTCCAGCTGCACATGCCCCCCTGCCCCTGCATCCCACCCAGGACCTCCATGGGGACTCCCCACCCCGTCCATCTGTGCAGCCCCCTGCCCTTGCACCCTACCCAGAACC
chr3:12956531:G:A	CAGAGATCTGAGGCTGGGGTAATTACGAACATCTGATTCTCAGCACCCCAGCAATGAACTCAAGCAGCCAGCACTTGGGCTCTGGGAGCCTGGGGAGCCGGCGGACTGGCTGATGCTGGGCCTCCCCAGGGCGGCGGGCTACCCACAAAGGTAAAACCAGAGAAATACTCACACAGCCGAGCCCGGGATGCAGGGATCCG	CAGAGATCTGAGGCTGGGGTAATTACGAACATCTGATTCTCAGCACCCCAGCAATGAACTCAAGCAGCCAGCACTTGGGCTCTGGGAGCCTGGGGAGCCAGCGGACTGGCTGATGCTGGGCCTCCCCAGGGCGGCGGGCTACCCACAAAGGTAAAACCAGAGAAATACTCACACAGCCGAGCCCGGGATGCAGGGATCCG
chr3:12955982:G:A	GCCAGAGGCTTGACTCTACCAGGGGTGCTCTAGGCCAGGGCTGCCTGAGTTTGGCACATCTGGGGGTTAAGATGAGGGGGAAAATGTGGCCCAGCCTGGGGTGCTTAGGTTGCAAAGGTATGAAGGAGAGAGGATGGGAGGGTTCGGGGAGCACTGGCTGGAGGTGGGAGGGGACTGGTCTCTTGCAGGGGAAGCTGGGG	GCCAGAGGCTTGACTCTACCAGGGGTGCTCTAGGCCAGGGCTGCCTGAGTTTGGCACATCTGGGGGTTAAGATGAGGGGGAAAATGTGGCCCAGCCTGGAGTGCTTAGGTTGCAAAGGTATGAAGGAGAGAGGATGGGAGGGTTCGGGGAGCACTGGCTGGAGGTGGGAGGGGACTGGTCTCTTGCAGGGGAAGCTGGGG
chr3:8138801:A:T	ACAGGGACTGGACTTAATTATGACCTTCTTTATCCCCAGGGCCTACCAGATATTCTTGATCTAGACATTATGACCAGATCTGTGCTGTTTCTCACTTTAATACAGGGACAGGAGTGAAGTGTCCAGGCTCATCAACAGTCTGTGTGCAAAGTTACAGAAAATTTCTTCTCACAGCCTTTGAGAGAGAAAATTCTATGGTG	ACAGGGACTGGACTTAATTATGACCTTCTTTATCCCCAGGGCCTACCAGATATTCTTGATCTAGACATTATGACCAGATCTGTGCTGTTTCTCACTTTATTACAGGGACAGGAGTGAAGTGTCCAGGCTCATCAACAGTCTGTGTGCAAAGTTACAGAAAATTTCTTCTCACAGCCTTTGAGAGAGAAAATTCTATGGTG
chr3:8138041:G:C	GAGATGAATCCATTGTATAACTATGCATATATTCGAAAAAGAATCATTCACTTAAAGTGTATGTGTGTGTGTGTGTTTGTATGCTTGCTCTTTGTGTATGTTGTATCAGTAAAATACATCCAGATAATATATCCAATTATCATGTAATAGGAAGCATTTTGGCAAAATATATCAGTAAGTCCAAAATAGACTTTCTCTGT	GAGATGAATCCATTGTATAACTATGCATATATTCGAAAAAGAATCATTCACTTAAAGTGTATGTGTGTGTGTGTGTTTGTATGCTTGCTCTTTGTGTATCTTGTATCAGTAAAATACATCCAGATAATATATCCAATTATCATGTAATAGGAAGCATTTTGGCAAAATATATCAGTAAGTCCAAAATAGACTTTCTCTGT
chr3:9241749:G:A	CCTTCAGAAAGGCCTTATGAATTGCAAGTCACACTGTCAGGCCGTAGGTTGGCTAGTAACCAGGAAAATGGCATTTAAATGCAAGTTGATTAAAGGAGAGGCTGACAATATGGTGGCTGTATGCAAGGCATCGCCTGTGTGCTTGGAGGGGAGCATAGCTACAGCCAAGAAGGTAAACTGTGTCCCATGAGGACTCATAC	CCTTCAGAAAGGCCTTATGAATTGCAAGTCACACTGTCAGGCCGTAGGTTGGCTAGTAACCAGGAAAATGGCATTTAAATGCAAGTTGATTAAAGGAGAAGCTGACAATATGGTGGCTGTATGCAAGGCATCGCCTGTGTGCTTGGAGGGGAGCATAGCTACAGCCAAGAAGGTAAACTGTGTCCCATGAGGACTCATAC
chr3:9214397:A:T	CAGCCGAGCTCTGGGCTGGCCATGGTGAAATGTCCAACCCAAGACTTCAAGACTAACCCCTTTCTGGCCCCAGGAGCTGGGCCTCTCCTGGGCACTTGAAGGAAGAGCCACAGATACAACGTCATAGGATCAAAACGACAAAGTGCACAGACCCTCCACTGACAGTAACAGAGAGAGCTGGGGAGTGAGAAGGGCAAGCG	CAGCCGAGCTCTGGGCTGGCCATGGTGAAATGTCCAACCCAAGACTTCAAGACTAACCCCTTTCTGGCCCCAGGAGCTGGGCCTCTCCTGGGCACTTGATGGAAGAGCCACAGATACAACGTCATAGGATCAAAACGACAAAGTGCACAGACCCTCCACTGACAGTAACAGAGAGAGCTGGGGAGTGAGAAGGGCAAGCG
chr3:9211993:T:A	TCAAATCTACAAACCAAAACTCTTTGACACTTGGGAAGTTTTTGAGCCTGCCGAAGCCCTGCATCACGTCAGTGCAATGAACTCCATACACTTGAGACTTGGTAACATTGTCTTAGTATTTGGCTTGAATGAACTTTCTGTGTTTTTTTACGTGGAAAACACTCACATGACAGCCTCGGAGTAGTAGTGCGGGGAGCAGC	TCAAATCTACAAACCAAAACTCTTTGACACTTGGGAAGTTTTTGAGCCTGCCGAAGCCCTGCATCACGTCAGTGCAATGAACTCCATACACTTGAGACTAGGTAACATTGTCTTAGTATTTGGCTTGAATGAACTTTCTGTGTTTTTTTACGTGGAAAACACTCACATGACAGCCTCGGAGTAGTAGTGCGGGGAGCAGC
chr4:130741660:T:TA	TGAAGAACCAAAACAAATCAACAAGAAAAAAAAACATTAAAAAATAGGCAAAGACTTGTACCCCATAAATGTACACATATAACATAATTGAATTTGCTTAAAAAAAAAAGAGTACTGGCCTACCATATGGGAAAAAATAAAGCTGGATTACTAGACACCTACGGCAAAATAAATTCTAGCTGAAACAAACATATAAAGA	TGAAGAACCAAAACAAATCAACAAGAAAAAAAAACATTAAAAAATAGGCAAAGACTTGTACCCCATAAATGTACACATATAACATAATTGAATTTGCTTAAAAAAAAAAAGAGTACTGGCCTACCATATGGGAAAAAATAAAGCTGGATTACTAGACACCTACGGCAAAATAAATTCTAGCTGAAACAAACATATAAAGA
chr4:130752266:C:T	TTCCTTTGATGATTGGCTATAGAGTGGGAGGGCACAAATTTCCCAAAGCAAAAACTCTTTACTTACTACCTTGTAAAATAATTGCATAGACATTTTTTACTTAAATAATATTTACTTTTTTTGTACTATGGGGGAGTCCAAATCAGAAACATAAGCTAGACAAAAGGAGAAACAGTTATTGACCTCAGGTGTATAGTTAT	TTCCTTTGATGATTGGCTATAGAGTGGGAGGGCACAAATTTCCCAAAGCAAAAACTCTTTACTTACTACCTTGTAAAATAATTGCATAGACATTTTTTATTTAAATAATATTTACTTTTTTTGTACTATGGGGGAGTCCAAATCAGAAACATAAGCTAGACAAAAGGAGAAACAGTTATTGACCTCAGGTGTATAGTTAT
chr4:130751745:G:A	TTTTTGATTATGAGTAACTTTGACAGATGAACTGTTGTATATTATATGTACTATTTTACAATATGAAATACATTGCATTCATACAGATTGTTATACCATGTATAATATAAAGTTCCACACCCAAAGTGTAGATAGATGTCCCTGTTTTTAAGTATTGTGAACCTGTGATCTTCTTTGGAAATGTTCACTTCCCTACAAAT	TTTTTGATTATGAGTAACTTTGACAGATGAACTGTTGTATATTATATGTACTATTTTACAATATGAAATACATTGCATTCATACAGATTGTTATACCATATATAATATAAAGTTCCACACCCAAAGTGTAGATAGATGTCCCTGTTTTTAAGTATTGTGAACCTGTGATCTTCTTTGGAAATGTTCACTTCCCTACAAAT
chr4:130749960:A:G	AGCCCATAATACCTGGAAAATATCCAATGAATGAATATTTTCTGTCCACTAATGGAAAATCAGTAGCTTTGATCTATTTTTCAAGCTTAAACATTTTCTACTAATAAAACACCATATTAAAATATTACATATGTACAGAAAAACCAAAAATAATAAGTGTACAGCTCAATGCATTATCAAAAACAAACATGCTCTTGACA	AGCCCATAATACCTGGAAAATATCCAATGAATGAATATTTTCTGTCCACTAATGGAAAATCAGTAGCTTTGATCTATTTTTCAAGCTTAAACATTTTCTGCTAATAAAACACCATATTAAAATATTACATATGTACAGAAAAACCAAAAATAATAAGTGTACAGCTCAATGCATTATCAAAAACAAACATGCTCTTGACA
chr4:130749645:C:T	CCAATTCTGAAGACCATAAGTCTAAGACCAAGGTGTCCACAGAGTAGGTTTCTTTTGAGAACTCTCTTCTTGCCTTGCAATGGCTGTCTTCTCATTGTGCTCTCACATAGTTGCTCCTCTCGAGGTTTGTGTGTTATTTGCATCCTAATTGCCTCTGTTTATAAGGACACCAATCATATTAGATTAGGGCCCACCCATAT	CCAATTCTGAAGACCATAAGTCTAAGACCAAGGTGTCCACAGAGTAGGTTTCTTTTGAGAACTCTCTTCTTGCCTTGCAATGGCTGTCTTCTCATTGTGTTCTCACATAGTTGCTCCTCTCGAGGTTTGTGTGTTATTTGCATCCTAATTGCCTCTGTTTATAAGGACACCAATCATATTAGATTAGGGCCCACCCATAT
chr4:130756174:T:C	TATGCCAAAAACCTAGGAATAAATCTTAGTTTTGCCCCCTTTCTTTATCTATTTATGCCCTTTAAAAGTATCCATTTACTTACTAAAATAAGCCTAAACTATTCACTTGTCTTCATATGCATCACCATCATATGATCTTATTACCCAGAGCACTGTCTTCTAAGCCCTGCCTCCCAACTCATAGAATCTATTCTTCTTAA	TATGCCAAAAACCTAGGAATAAATCTTAGTTTTGCCCCCTTTCTTTATCTATTTATGCCCTTTAAAAGTATCCATTTACTTACTAAAATAAGCCTAAACCATTCACTTGTCTTCATATGCATCACCATCATATGATCTTATTACCCAGAGCACTGTCTTCTAAGCCCTGCCTCCCAACTCATAGAATCTATTCTTCTTAA
chr4:130761876:A:G	ATTTTATCTGTATCACATCTACATGTGTTTAAAATTAACTCTGTTTTTCCACAGAGGACTACATTGCTCTTTTTGTTGACTATTAAAATTTGTTTTGAGAGTTTCAAACTAACTGTTATCCTTGCAACTTGTTTAAACAGTATATCTGGAAAGGAGTGTTTTTTGTTTTTTGTTTTTATTTTTTTCCGATTACCTGATTT	ATTTTATCTGTATCACATCTACATGTGTTTAAAATTAACTCTGTTTTTCCACAGAGGACTACATTGCTCTTTTTGTTGACTATTAAAATTTGTTTTGAGGGTTTCAAACTAACTGTTATCCTTGCAACTTGTTTAAACAGTATATCTGGAAAGGAGTGTTTTTTGTTTTTTGTTTTTATTTTTTTCCGATTACCTGATTT
chr4:130758445:G:C	TAAACATATATTTCTCTTCCTTTTGACTCAGTTCTAGAATGAGCTAAATGGTTCTCTTTGTTTTTGCTCTTCCTTGATCTGGGCCTTAATATATGGCCAGTCTATTACATGGCAAATGATCTCTCCATTGCTGCATTTCAGAAAGAAGGGTTGGATACATCTCCGTTTCTTTTCTTCTAGGGGAGCTAGAAGTCACCCCA	TAAACATATATTTCTCTTCCTTTTGACTCAGTTCTAGAATGAGCTAAATGGTTCTCTTTGTTTTTGCTCTTCCTTGATCTGGGCCTTAATATATGGCCACTCTATTACATGGCAAATGATCTCTCCATTGCTGCATTTCAGAAAGAAGGGTTGGATACATCTCCGTTTCTTTTCTTCTAGGGGAGCTAGAAGTCACCCCA
chr4:130761011:T:C	TTATTAGCCAGTATTTAACTTTTCTCTCAGTATGCATATGCAGCTTCATGATTCAAGCTCAGAGTTTTGCTGATGTGGCAGAACCATACTGGATATACTTATTCTTTCTGTCTCCGTGAAAGAGCTACCTCTGCAGTCTCCAGCGAGTCATCTGTGTGCTATGAAATGCTAGAACTGCTACTTCATGAGAATACGTGATT	TTATTAGCCAGTATTTAACTTTTCTCTCAGTATGCATATGCAGCTTCATGATTCAAGCTCAGAGTTTTGCTGATGTGGCAGAACCATACTGGATATACTCATTCTTTCTGTCTCCGTGAAAGAGCTACCTCTGCAGTCTCCAGCGAGTCATCTGTGTGCTATGAAATGCTAGAACTGCTACTTCATGAGAATACGTGATT
chr4:130749657:T:C	ACCATAAGTCTAAGACCAAGGTGTCCACAGAGTAGGTTTCTTTTGAGAACTCTCTTCTTGCCTTGCAATGGCTGTCTTCTCATTGTGCTCTCACATAGTTGCTCCTCTCGAGGTTTGTGTGTTATTTGCATCCTAATTGCCTCTGTTTATAAGGACACCAATCATATTAGATTAGGGCCCACCCATATAACTTTATTTTA	ACCATAAGTCTAAGACCAAGGTGTCCACAGAGTAGGTTTCTTTTGAGAACTCTCTTCTTGCCTTGCAATGGCTGTCTTCTCATTGTGCTCTCACATAGTCGCTCCTCTCGAGGTTTGTGTGTTATTTGCATCCTAATTGCCTCTGTTTATAAGGACACCAATCATATTAGATTAGGGCCCACCCATATAACTTTATTTTA
chr4:130758713:T:C	AACAGCCAAACTAAAGATTATACTAAATTCTTCTTCCAGGAAAATAGGCCTGCCCACCTATATTTGACAAACTAACTGGGCGTCTAACAAGATTCTTTATAGGACAAAGATCAGTTTCTACCAATTAAAACACAGTGTCATGCGTGATAAAACATAACAACTTTAAATGTTTATGGGCCTAATAAAAAAGCTTCAAAATA	AACAGCCAAACTAAAGATTATACTAAATTCTTCTTCCAGGAAAATAGGCCTGCCCACCTATATTTGACAAACTAACTGGGCGTCTAACAAGATTCTTTACAGGACAAAGATCAGTTTCTACCAATTAAAACACAGTGTCATGCGTGATAAAACATAACAACTTTAAATGTTTATGGGCCTAATAAAAAAGCTTCAAAATA
chr4:130779326:G:T	GTGCAAAAATCACAAGCATTCTTATACACCAAAAACAGACAAACAGAGAGCCAAATCATGAGTGAACTCCCATTCACAACTGCTTCAAAGAGAATAAAAGACCTAGGAATCAACTTACAAGTGACGTGAAGGACCTCTTCAAGGAGAACTACAAACCAGTGCTCAAGGAAATAAAAGAGGATACAAAGAAATGGAATAAC	GTGCAAAAATCACAAGCATTCTTATACACCAAAAACAGACAAACAGAGAGCCAAATCATGAGTGAACTCCCATTCACAACTGCTTCAAAGAGAATAAAATACCTAGGAATCAACTTACAAGTGACGTGAAGGACCTCTTCAAGGAGAACTACAAACCAGTGCTCAAGGAAATAAAAGAGGATACAAAGAAATGGAATAAC
chr4:152958338:G:A	ATTTACATAATTCCTCTGGCAAACATATGAGCATGCAATCCTCACTATTAATGAACAACAGCAAAGGCATCACCTATTGGCCTCCTTTGAATCCATCTGGCTCACAGTGAAAGCTGATGGATTTAAAAATTCTTGAGGTCAGCCAGGCGTGGTGGCTCACGCCTGTAATCTCAGCACTTTGGGAGGCTGAGGCAGGTGGA	ATTTACATAATTCCTCTGGCAAACATATGAGCATGCAATCCTCACTATTAATGAACAACAGCAAAGGCATCACCTATTGGCCTCCTTTGAATCCATCTGACTCACAGTGAAAGCTGATGGATTTAAAAATTCTTGAGGTCAGCCAGGCGTGGTGGCTCACGCCTGTAATCTCAGCACTTTGGGAGGCTGAGGCAGGTGGA
chr4:152972932:A:G	GGCCTCCCTGTGTTGGGATTACAGGCGTGAGCCACCGCACCCGGCTACAATGCATTTTTTACAGACCACCCCCTAGGACATTTCAAACATGTAAAGGGCACATTTGCCAGTCACGTGGGCTATTTATGTTTGCTCAGAAAAATGCCACATTTTAGTTTAGTTTCTATTTAGGGTATGACTTATTTGTATATATTTTTTTT	GGCCTCCCTGTGTTGGGATTACAGGCGTGAGCCACCGCACCCGGCTACAATGCATTTTTTACAGACCACCCCCTAGGACATTTCAAACATGTAAAGGGCGCATTTGCCAGTCACGTGGGCTATTTATGTTTGCTCAGAAAAATGCCACATTTTAGTTTAGTTTCTATTTAGGGTATGACTTATTTGTATATATTTTTTTT
chr4:152971324:C:G	TGAGTTCATTATTCAGTCTAGAATTGTAGATGCTTTGCACATATGGGCACCCAGTATCCTGCAAACTCTATAGCCTCCTGGAGGACTGGTGACCCTTAACCAGAATATTCCTCATTTTCCACTGGCTCTCGTGGCAACTTGCAGGGCTTCTCAAGGGAGATCTTAAAGAAAACTGATTCCCTGCTCAGGACTCACATCAA	TGAGTTCATTATTCAGTCTAGAATTGTAGATGCTTTGCACATATGGGCACCCAGTATCCTGCAAACTCTATAGCCTCCTGGAGGACTGGTGACCCTTAAGCAGAATATTCCTCATTTTCCACTGGCTCTCGTGGCAACTTGCAGGGCTTCTCAAGGGAGATCTTAAAGAAAACTGATTCCCTGCTCAGGACTCACATCAA
chr4:152970806:C:T	TTGGGTATATAATTTATGAGAAAAACAGAAGCAGTTCTTGCCCTCATGAAGGTTATAGTCTAGTGGGAGAGACAAACATGAAACAAACAGTCATGCACACAGAAATACAATCATAAATTGCGTTAAGTACTCTGAAGGGAAGCAGGGATCTATGGAAGCCTGATTAGGAGCTGAGGGAGCAGAGAAAAGACTTAGGGCTC	TTGGGTATATAATTTATGAGAAAAACAGAAGCAGTTCTTGCCCTCATGAAGGTTATAGTCTAGTGGGAGAGACAAACATGAAACAAACAGTCATGCACATAGAAATACAATCATAAATTGCGTTAAGTACTCTGAAGGGAAGCAGGGATCTATGGAAGCCTGATTAGGAGCTGAGGGAGCAGAGAAAAGACTTAGGGCTC
chr4:152967911:C:A	GGCATGATAGCCGAGAATCCTGTCATTAGTAATGTATATATATATATATATATATTTTTCATTCTGTTTGCTGGTGGAAAGGGATTCTCAGAAGCTATGCATATATTTTACATAAAATAATAGCTAAGCCGCCAAGGGCTTTAACGATATAATTTCATCATGGGATTCTGGGCTCTTTGGTTTATGCTGCCATCAGAACC	GGCATGATAGCCGAGAATCCTGTCATTAGTAATGTATATATATATATATATATATTTTTCATTCTGTTTGCTGGTGGAAAGGGATTCTCAGAAGCTATGAATATATTTTACATAAAATAATAGCTAAGCCGCCAAGGGCTTTAACGATATAATTTCATCATGGGATTCTGGGCTCTTTGGTTTATGCTGCCATCAGAACC
chr4:152967730:C:T	GTTTGGAATGTTGGTGTCTGGAGTGCTGTGATTGGAGGCTTGAGGTTTCAGAGTTCCTTAATTTGCATGGCCATGCACCAAGGTTATTATTTTCCACAACAGAGGATTGAAATTTGAAACTCTGTTTACCTTCCAGATTCCAAACAAGCAACATTCCTATCAATAATGTCACGTAAATAACGGCATGATAGCCGAGAATC	GTTTGGAATGTTGGTGTCTGGAGTGCTGTGATTGGAGGCTTGAGGTTTCAGAGTTCCTTAATTTGCATGGCCATGCACCAAGGTTATTATTTTCCACAATAGAGGATTGAAATTTGAAACTCTGTTTACCTTCCAGATTCCAAACAAGCAACATTCCTATCAATAATGTCACGTAAATAACGGCATGATAGCCGAGAATC
chr4:152939280:T:C	TCCTTATCTCATTAATACATCTTACGAGTTTTATAAGATTATAGTATCTCTGGAATCATCTATCCTCCCACCTCCACTTCTCCATCTTAGTCCAAGCACTTGTCCCTTCTGGCCTGGATGACTGCAATGGCCGCATTCTTGTTGTCTCCCAATCCATTCCTCAGCCTGCAGGAAAGTTCACATTTTTTTAAGGCTAAAGA	TCCTTATCTCATTAATACATCTTACGAGTTTTATAAGATTATAGTATCTCTGGAATCATCTATCCTCCCACCTCCACTTCTCCATCTTAGTCCAAGCACCTGTCCCTTCTGGCCTGGATGACTGCAATGGCCGCATTCTTGTTGTCTCCCAATCCATTCCTCAGCCTGCAGGAAAGTTCACATTTTTTTAAGGCTAAAGA
chr4:152935555:G:T	TGATAGTGACACCCTCAAACCCTGAAGAAGAGCATAGGGGAGTAACTACTGCACCCTTATCTCTGCCCCCAGCTGGGAGGCTGATGGATACTATTAAACGGAGCCTCTGTAAGTGGCATTTGTGGTGGCAGGGGCGGGGCTGGGGGTTGGAGAGAGAAAGAAAGAGAAAGAGAAACAGAGAGAAGCAGACTGGGAAGTGC	TGATAGTGACACCCTCAAACCCTGAAGAAGAGCATAGGGGAGTAACTACTGCACCCTTATCTCTGCCCCCAGCTGGGAGGCTGATGGATACTATTAAACTGAGCCTCTGTAAGTGGCATTTGTGGTGGCAGGGGCGGGGCTGGGGGTTGGAGAGAGAAAGAAAGAGAAAGAGAAACAGAGAGAAGCAGACTGGGAAGTGC
chr4:152934920:C:G	AGCCTCTGGGGAAACTGATTTGAGCAAAAACCCCATCTCCTGTGTGGCTGGCCTCCTGTCAATAAAACTCTTTCTGTACTGTGATACCACGGTCTCAGTCACCTGCTTTTTTCTGTGCAGAGGGAAAGAAGAACCCATCAGCAATTATATCGTCTCCCTCAAGGCAAGTAAAATCTGAGAGATGGAGATAGAAAATCCAG	AGCCTCTGGGGAAACTGATTTGAGCAAAAACCCCATCTCCTGTGTGGCTGGCCTCCTGTCAATAAAACTCTTTCTGTACTGTGATACCACGGTCTCAGTGACCTGCTTTTTTCTGTGCAGAGGGAAAGAAGAACCCATCAGCAATTATATCGTCTCCCTCAAGGCAAGTAAAATCTGAGAGATGGAGATAGAAAATCCAG
chr4:181552424:A:C	ATAGTTAGAAACATCAGGCAGATTAGATTCAAATCTAAAGCATTAAATGATTAGCAGATTGCACCTGGCAACAAACTCAGGTACTATGTCTTATGTCTTATGTGTTAGAGGTACAGTCAGATGAAAAGCAAGTGAAGAAATGGGAAACTGTACATTAAGTGGCTGGCTTGCAAAAAAAAAAAAATAGCCATCTGCAATCA	ATAGTTAGAAACATCAGGCAGATTAGATTCAAATCTAAAGCATTAAATGATTAGCAGATTGCACCTGGCAACAAACTCAGGTACTATGTCTTATGTCTTCTGTGTTAGAGGTACAGTCAGATGAAAAGCAAGTGAAGAAATGGGAAACTGTACATTAAGTGGCTGGCTTGCAAAAAAAAAAAAATAGCCATCTGCAATCA
chr4:181552420:T:C	ATAAATAGTTAGAAACATCAGGCAGATTAGATTCAAATCTAAAGCATTAAATGATTAGCAGATTGCACCTGGCAACAAACTCAGGTACTATGTCTTATGTCTTATGTGTTAGAGGTACAGTCAGATGAAAAGCAAGTGAAGAAATGGGAAACTGTACATTAAGTGGCTGGCTTGCAAAAAAAAAAAAATAGCCATCTGCA	ATAAATAGTTAGAAACATCAGGCAGATTAGATTCAAATCTAAAGCATTAAATGATTAGCAGATTGCACCTGGCAACAAACTCAGGTACTATGTCTTATGCCTTATGTGTTAGAGGTACAGTCAGATGAAAAGCAAGTGAAGAAATGGGAAACTGTACATTAAGTGGCTGGCTTGCAAAAAAAAAAAAATAGCCATCTGCA
chr4:181552417:A:AT	AAATAAATAGTTAGAAACATCAGGCAGATTAGATTCAAATCTAAAGCATTAAATGATTAGCAGATTGCACCTGGCAACAAACTCAGGTACTATGTCTTATGTCTTATGTGTTAGAGGTACAGTCAGATGAAAAGCAAGTGAAGAAATGGGAAACTGTACATTAAGTGGCTGGCTTGCAAAAAAAAAAAAATAGCCATCT	AAATAAATAGTTAGAAACATCAGGCAGATTAGATTCAAATCTAAAGCATTAAATGATTAGCAGATTGCACCTGGCAACAAACTCAGGTACTATGTCTTATTGTCTTATGTGTTAGAGGTACAGTCAGATGAAAAGCAAGTGAAGAAATGGGAAACTGTACATTAAGTGGCTGGCTTGCAAAAAAAAAAAAATAGCCATCT
chr4:181551698:C:T	TAATACACCAACCGCCATAATCTGCAGCTACTGAGTACTTAAATGTGACTTGTGCAAGCAAATAATTAAATTTTCAGTTTCACTTAACTGATTTAAATTCAACTGAGTTGCCACATGTGGCTAGTGGCTAGTATTGGACAATGCAAGTCAAAAAGATTATGTTAACACTGTCTTTACAAGTTATTCATTTGGATTTAGCA	TAATACACCAACCGCCATAATCTGCAGCTACTGAGTACTTAAATGTGACTTGTGCAAGCAAATAATTAAATTTTCAGTTTCACTTAACTGATTTAAATTTAACTGAGTTGCCACATGTGGCTAGTGGCTAGTATTGGACAATGCAAGTCAAAAAGATTATGTTAACACTGTCTTTACAAGTTATTCATTTGGATTTAGCA
chr4:181548066:G:T	ACCTAATAATTAAAAATTCAAAGTAGTGCTTTAGTTTACATAGCTTGAGGGTGAAGGATGCACAGTCTTTAAAAGCAGATGGTTTACTTGATGTCTTTTGTATACGAACTAGTTAAATTTCAGCTTGTACTAAAGAACTATAATTTGTTCACATTCTGAGTTATTTTGATATGATATAGTGTTCATAGTTTTGCATGCAC	ACCTAATAATTAAAAATTCAAAGTAGTGCTTTAGTTTACATAGCTTGAGGGTGAAGGATGCACAGTCTTTAAAAGCAGATGGTTTACTTGATGTCTTTTTTATACGAACTAGTTAAATTTCAGCTTGTACTAAAGAACTATAATTTGTTCACATTCTGAGTTATTTTGATATGATATAGTGTTCATAGTTTTGCATGCAC
chr4:181552421:C:T	TAAATAGTTAGAAACATCAGGCAGATTAGATTCAAATCTAAAGCATTAAATGATTAGCAGATTGCACCTGGCAACAAACTCAGGTACTATGTCTTATGTCTTATGTGTTAGAGGTACAGTCAGATGAAAAGCAAGTGAAGAAATGGGAAACTGTACATTAAGTGGCTGGCTTGCAAAAAAAAAAAAATAGCCATCTGCAA	TAAATAGTTAGAAACATCAGGCAGATTAGATTCAAATCTAAAGCATTAAATGATTAGCAGATTGCACCTGGCAACAAACTCAGGTACTATGTCTTATGTTTTATGTGTTAGAGGTACAGTCAGATGAAAAGCAAGTGAAGAAATGGGAAACTGTACATTAAGTGGCTGGCTTGCAAAAAAAAAAAAATAGCCATCTGCAA
chr4:3298800:T:C	ACCGTTGCAGAAGTTGCCTAGATTCTTCCATGAAGGAGCCTCTTGCCTCGGGCTCCGGGCAAGGAACTCTTGTGTTAGAAGTTCCCTTCTTCTGTGTCTTTTAAGGTCTGGACTTCAGTGAAAGAGAAAAGAAACATCTAGTTTGTTCTTTCTGTTTTTCTTTTCTTTCTGCTTTTCCATGCACTTGCTGTCCCCAACTC	ACCGTTGCAGAAGTTGCCTAGATTCTTCCATGAAGGAGCCTCTTGCCTCGGGCTCCGGGCAAGGAACTCTTGTGTTAGAAGTTCCCTTCTTCTGTGTCTCTTAAGGTCTGGACTTCAGTGAAAGAGAAAAGAAACATCTAGTTTGTTCTTTCTGTTTTTCTTTTCTTTCTGCTTTTCCATGCACTTGCTGTCCCCAACTC
chr4:3281799:A:G	GAAAATAGAACATAAATTATATGGAAATGTAGATTATAACAACATAATTAGAGATTTTGCTGAAATGAATGCAGGAAAAGTTATTTTGGGGAATAAAATATAATCATTTGTGAACAGTGTGTATCCTTCTGCTATTACTCAGGCAGGCACAGCTGACGGTCACTGTTCTGCAGACACAGGCAACAAACATTGTCAGTTTG	GAAAATAGAACATAAATTATATGGAAATGTAGATTATAACAACATAATTAGAGATTTTGCTGAAATGAATGCAGGAAAAGTTATTTTGGGGAATAAAATGTAATCATTTGTGAACAGTGTGTATCCTTCTGCTATTACTCAGGCAGGCACAGCTGACGGTCACTGTTCTGCAGACACAGGCAACAAACATTGTCAGTTTG
chr4:3380088:T:C	CTCACAAATGGATTAAAGACACTTAAGACCTGAAACCAAAAAAACTCCTAGGAGAAAACACAGGGGAAAGCTCCATGACATCAGTTTCGGCGATGATTTTTTTTTGGACATGACACTAAAAGAACAAGCAACAAAACTAAAAGTAAACAGGTGGGATTACATTGAAGTAAAAAGTTTCTGCACAACAAAGGAAACAACCA	CTCACAAATGGATTAAAGACACTTAAGACCTGAAACCAAAAAAACTCCTAGGAGAAAACACAGGGGAAAGCTCCATGACATCAGTTTCGGCGATGATTTCTTTTTGGACATGACACTAAAAGAACAAGCAACAAAACTAAAAGTAAACAGGTGGGATTACATTGAAGTAAAAAGTTTCTGCACAACAAAGGAAACAACCA
chr4:3281903:A:AT	ATTTGTGAACAGTGTGTATCCTTCTGCTATTACTCAGGCAGGCACAGCTGACGGTCACTGTTCTGCAGACACAGGCAACAAACATTGTCAGTTTGGATATTTGCTTTTGTGTGGTTATCTGAGAAGCCATAGCTTTAGCTCTGTTTTTCAGTTTTGTTGTTTTAAATGAATTTGTGTCAAGGTGGGTGGATAGAAGACA	ATTTGTGAACAGTGTGTATCCTTCTGCTATTACTCAGGCAGGCACAGCTGACGGTCACTGTTCTGCAGACACAGGCAACAAACATTGTCAGTTTGGATATTTTGCTTTTGTGTGGTTATCTGAGAAGCCATAGCTTTAGCTCTGTTTTTCAGTTTTGTTGTTTTAAATGAATTTGTGTCAAGGTGGGTGGATAGAAGACA
chr4:3284340:G:A	CCTCATTATCCATGTGCCTCGGCCTCCCAAAGTGCTGGGATTACAGGTGTGAGCCACCACGCCCAGCCTGCTTTTTTAAAAAACAATTTGGCAACATGCGTATGTATCTGGAAAAATATACTTCGTTTCATCTGTTTTTGAACCTTCTATAAATAGAATCATTTTGGCGTGTTCTGCTTTTTTCACTCAGCATTCTTCTG	CCTCATTATCCATGTGCCTCGGCCTCCCAAAGTGCTGGGATTACAGGTGTGAGCCACCACGCCCAGCCTGCTTTTTTAAAAAACAATTTGGCAACATGCATATGTATCTGGAAAAATATACTTCGTTTCATCTGTTTTTGAACCTTCTATAAATAGAATCATTTTGGCGTGTTCTGCTTTTTTCACTCAGCATTCTTCTG
chr4:3281511:CA:C	GAGCCAGGAGAATCACTTGAGCCTGGGAAGTGGAGGTTGCAGTGAGTCAAGATTATGCCACTGCACTCCAGCCTGGGCAACAGAGCAAGACCCTGTCTCAAAAAAAAAAAGTAGGGAGTTTGCAATATTTTCTGCGATAACAATAATGTATTATAGGCAGTACCATAATAATGTTAGAATTGATACATAAAATTTGTGGC	GAGCCAGGAGAATCACTTGAGCCTGGGAAGTGGAGGTTGCAGTGAGTCAAGATTATGCCACTGCACTCCAGCCTGGGCAACAGAGCAAGACCCTGTCTCAAAAAAAAAAGTAGGGAGTTTGCAATATTTTCTGCGATAACAATAATGTATTATAGGCAGTACCATAATAATGTTAGAATTGATACATAAAATTTGTGGC
chr4:3281369:A:G	GGAGGCCCAGGTGGGTGGATCACTTGAGGGTAGGAGTTCCAAGACCAGCCTGGCCAACATGGTGAAACTCTGTTTCTACTAAAAATACAAAAACTAGCCAGGTGTGGTGGCGGGCACCTGTAATCCTGGCTACTCGGGAGGTTGAGCCAGGAGAATCACTTGAGCCTGGGAAGTGGAGGTTGCAGTGAGTCAAGATTATG	GGAGGCCCAGGTGGGTGGATCACTTGAGGGTAGGAGTTCCAAGACCAGCCTGGCCAACATGGTGAAACTCTGTTTCTACTAAAAATACAAAAACTAGCCGGGTGTGGTGGCGGGCACCTGTAATCCTGGCTACTCGGGAGGTTGAGCCAGGAGAATCACTTGAGCCTGGGAAGTGGAGGTTGCAGTGAGTCAAGATTATG
chr4:3283339:C:T	CATGTTGGTCAGGCTGATCTTGAACTCCTGAGCTCAGGTAATTCACCCACCTCAGCCTCCCAAAGTGCTGGGATTACAGGCATGAGCCACTGCACCTGGCGCAGCATGCCAGAATCTTACATCAGCTGTTCTAAGTATGTTCAAGGACTTAAAGAAAAACATTCTTATAAGGAATGAACAGACGGGAGAATTTAAGAAGA	CATGTTGGTCAGGCTGATCTTGAACTCCTGAGCTCAGGTAATTCACCCACCTCAGCCTCCCAAAGTGCTGGGATTACAGGCATGAGCCACTGCACCTGGTGCAGCATGCCAGAATCTTACATCAGCTGTTCTAAGTATGTTCAAGGACTTAAAGAAAAACATTCTTATAAGGAATGAACAGACGGGAGAATTTAAGAAGA
chr4:3281856:C:T	TGCTGAAATGAATGCAGGAAAAGTTATTTTGGGGAATAAAATATAATCATTTGTGAACAGTGTGTATCCTTCTGCTATTACTCAGGCAGGCACAGCTGACGGTCACTGTTCTGCAGACACAGGCAACAAACATTGTCAGTTTGGATATTTGCTTTTGTGTGGTTATCTGAGAAGCCATAGCTTTAGCTCTGTTTTTCAGT	TGCTGAAATGAATGCAGGAAAAGTTATTTTGGGGAATAAAATATAATCATTTGTGAACAGTGTGTATCCTTCTGCTATTACTCAGGCAGGCACAGCTGATGGTCACTGTTCTGCAGACACAGGCAACAAACATTGTCAGTTTGGATATTTGCTTTTGTGTGGTTATCTGAGAAGCCATAGCTTTAGCTCTGTTTTTCAGT
chr4:3282774:T:A	CGTCTTAATCTTTACATGGCTTGGGGTGGCAGAAGACTGCAGCCTTACAGGCTTGAGGAGTCAGAAGATAAGAGTCCAGGTCTAACAGGAACAACAGAGTGAACTGAACAGAGCTTTTAGCTGCTGCCCATCGTGGGGGAGACAGAGTTTGGGATTTGAGTCCAGTGAAAATACGTTTCTCTTAGAAGAAAATCAACACT	CGTCTTAATCTTTACATGGCTTGGGGTGGCAGAAGACTGCAGCCTTACAGGCTTGAGGAGTCAGAAGATAAGAGTCCAGGTCTAACAGGAACAACAGAGAGAACTGAACAGAGCTTTTAGCTGCTGCCCATCGTGGGGGAGACAGAGTTTGGGATTTGAGTCCAGTGAAAATACGTTTCTCTTAGAAGAAAATCAACACT
chr4:3286505:G:A	AGGGCAAGACCCTATCTCAAAAAAAAAAAAAAAAAAAAAAAAGGACTATCCAGTGGGAGGCAGAGGTAGCAGCCAGGCCACGGTGCTCAGTGTTTGGTCGAATGCCAGTCTAGATGTCACCGTGAAGGTATTTTTTAGATAAGGTTAACATTTAAGTCAGGGAACTGCACGTGAGGCCAATGACCTTCCACGGTGTGGGT	AGGGCAAGACCCTATCTCAAAAAAAAAAAAAAAAAAAAAAAAGGACTATCCAGTGGGAGGCAGAGGTAGCAGCCAGGCCACGGTGCTCAGTGTTTGGTCAAATGCCAGTCTAGATGTCACCGTGAAGGTATTTTTTAGATAAGGTTAACATTTAAGTCAGGGAACTGCACGTGAGGCCAATGACCTTCCACGGTGTGGGT
chr4:3282848:C:T	TCCAGGTCTAACAGGAACAACAGAGTGAACTGAACAGAGCTTTTAGCTGCTGCCCATCGTGGGGGAGACAGAGTTTGGGATTTGAGTCCAGTGAAAATACGTTTCTCTTAGAAGAAAATCAACACTTCTCAGATAAAGATAATAGAATCCAGAAGTTCTACAGCAGATCATTAATGATATCCAGCATACAGTAAAAAGTG	TCCAGGTCTAACAGGAACAACAGAGTGAACTGAACAGAGCTTTTAGCTGCTGCCCATCGTGGGGGAGACAGAGTTTGGGATTTGAGTCCAGTGAAAATATGTTTCTCTTAGAAGAAAATCAACACTTCTCAGATAAAGATAATAGAATCCAGAAGTTCTACAGCAGATCATTAATGATATCCAGCATACAGTAAAAAGTG
chr4:3281868:T:C	TGCAGGAAAAGTTATTTTGGGGAATAAAATATAATCATTTGTGAACAGTGTGTATCCTTCTGCTATTACTCAGGCAGGCACAGCTGACGGTCACTGTTCTGCAGACACAGGCAACAAACATTGTCAGTTTGGATATTTGCTTTTGTGTGGTTATCTGAGAAGCCATAGCTTTAGCTCTGTTTTTCAGTTTTGTTGTTTTA	TGCAGGAAAAGTTATTTTGGGGAATAAAATATAATCATTTGTGAACAGTGTGTATCCTTCTGCTATTACTCAGGCAGGCACAGCTGACGGTCACTGTTCCGCAGACACAGGCAACAAACATTGTCAGTTTGGATATTTGCTTTTGTGTGGTTATCTGAGAAGCCATAGCTTTAGCTCTGTTTTTCAGTTTTGTTGTTTTA
chr4:3283996:T:G	AAACAATGACCTTACATGAAAAGAACAATGATGCATATTTTGGCTGACTTTTCATCAGAAATAATAGTGGTCAGAGGACAATAAAATGACAACTTTGCTTTTTTTGTTTTTTGTTTTATTATTATTTTTTTGAGACGGAGTCTTGCTCTGTCACCCAGGCTGGAGTGCAGCAGTGTGATCTCAGCTCACTGCAAGCTCCG	AAACAATGACCTTACATGAAAAGAACAATGATGCATATTTTGGCTGACTTTTCATCAGAAATAATAGTGGTCAGAGGACAATAAAATGACAACTTTGCTGTTTTTGTTTTTTGTTTTATTATTATTTTTTTGAGACGGAGTCTTGCTCTGTCACCCAGGCTGGAGTGCAGCAGTGTGATCTCAGCTCACTGCAAGCTCCG
chr4:3284305:A:G	TCACCATGTTACCCAGGATGGTCTTGATCTCCTGACCTCATTATCCATGTGCCTCGGCCTCCCAAAGTGCTGGGATTACAGGTGTGAGCCACCACGCCCAGCCTGCTTTTTTAAAAAACAATTTGGCAACATGCGTATGTATCTGGAAAAATATACTTCGTTTCATCTGTTTTTGAACCTTCTATAAATAGAATCATTTT	TCACCATGTTACCCAGGATGGTCTTGATCTCCTGACCTCATTATCCATGTGCCTCGGCCTCCCAAAGTGCTGGGATTACAGGTGTGAGCCACCACGCCCGGCCTGCTTTTTTAAAAAACAATTTGGCAACATGCGTATGTATCTGGAAAAATATACTTCGTTTCATCTGTTTTTGAACCTTCTATAAATAGAATCATTTT
chr4:3283360:AT:A	AACTCCTGAGCTCAGGTAATTCACCCACCTCAGCCTCCCAAAGTGCTGGGATTACAGGCATGAGCCACTGCACCTGGCGCAGCATGCCAGAATCTTACATCAGCTGTTCTAAGTATGTTCAAGGACTTAAAGAAAAACATTCTTATAAGGAATGAACAGACGGGAGAATTTAAGAAGAAAAACATATGCTATAAAAAGAA	AACTCCTGAGCTCAGGTAATTCACCCACCTCAGCCTCCCAAAGTGCTGGGATTACAGGCATGAGCCACTGCACCTGGCGCAGCATGCCAGAATCTTACACAGCTGTTCTAAGTATGTTCAAGGACTTAAAGAAAAACATTCTTATAAGGAATGAACAGACGGGAGAATTTAAGAAGAAAAACATATGCTATAAAAAGAA
chr4:3281869:G:A	GCAGGAAAAGTTATTTTGGGGAATAAAATATAATCATTTGTGAACAGTGTGTATCCTTCTGCTATTACTCAGGCAGGCACAGCTGACGGTCACTGTTCTGCAGACACAGGCAACAAACATTGTCAGTTTGGATATTTGCTTTTGTGTGGTTATCTGAGAAGCCATAGCTTTAGCTCTGTTTTTCAGTTTTGTTGTTTTAA	GCAGGAAAAGTTATTTTGGGGAATAAAATATAATCATTTGTGAACAGTGTGTATCCTTCTGCTATTACTCAGGCAGGCACAGCTGACGGTCACTGTTCTACAGACACAGGCAACAAACATTGTCAGTTTGGATATTTGCTTTTGTGTGGTTATCTGAGAAGCCATAGCTTTAGCTCTGTTTTTCAGTTTTGTTGTTTTAA
chr4:3284560:T:C	CTACAGCAGCCTGCCATTTGCTGTCCCAGCTGTGTAGTCTCCAGTGCATTTTAGTGTCACACTGAGCCCATTCCCTTACTCACAGGTGTGTGAGTAGGTTCACTTCGTAAATCCATGTATGTTGCCTATGAAATTCTGCATTGACCGTCTGGGTCTCTTTCACCTGTGCTGGGCCCCCCTCCCTTCTTCAGAGCTGCTCT	CTACAGCAGCCTGCCATTTGCTGTCCCAGCTGTGTAGTCTCCAGTGCATTTTAGTGTCACACTGAGCCCATTCCCTTACTCACAGGTGTGTGAGTAGGTCCACTTCGTAAATCCATGTATGTTGCCTATGAAATTCTGCATTGACCGTCTGGGTCTCTTTCACCTGTGCTGGGCCCCCCTCCCTTCTTCAGAGCTGCTCT
chr4:3281526:G:A	ACTTGAGCCTGGGAAGTGGAGGTTGCAGTGAGTCAAGATTATGCCACTGCACTCCAGCCTGGGCAACAGAGCAAGACCCTGTCTCAAAAAAAAAAAGTAGGGAGTTTGCAATATTTTCTGCGATAACAATAATGTATTATAGGCAGTACCATAATAATGTTAGAATTGATACATAAAATTTGTGGCTCTTTTCCAACGAT	ACTTGAGCCTGGGAAGTGGAGGTTGCAGTGAGTCAAGATTATGCCACTGCACTCCAGCCTGGGCAACAGAGCAAGACCCTGTCTCAAAAAAAAAAAGTAAGGAGTTTGCAATATTTTCTGCGATAACAATAATGTATTATAGGCAGTACCATAATAATGTTAGAATTGATACATAAAATTTGTGGCTCTTTTCCAACGAT
chr4:3282181:C:T	AACCATGAATATTGGGTGGTGCCATGGAAGGGCTGAGGCTGGAATGGATCCTGCCTGGGAACACCGAACCACATAGGATGCCTGGCTGTGTGTGAGCCACAGCTGGAGTCATTCATGTGATCTACCTGTAAAAGTGTAGGAAAGCTGGAGAGATCCACCCATCTCAGGACACTGACATTCATGCCCAAGGTAGCACTGAC	AACCATGAATATTGGGTGGTGCCATGGAAGGGCTGAGGCTGGAATGGATCCTGCCTGGGAACACCGAACCACATAGGATGCCTGGCTGTGTGTGAGCCATAGCTGGAGTCATTCATGTGATCTACCTGTAAAAGTGTAGGAAAGCTGGAGAGATCCACCCATCTCAGGACACTGACATTCATGCCCAAGGTAGCACTGAC
chr4:3285477:T:A	GTGCAGGGCCTTGTGGAAGGGGCGGCACAGGTGAACCCTCTTGGTAGGTTCAGGGCACAGGTGGGGAAGGAGTGGGCTCCTAAGGCGTGGGGTGGGGACTTCTCGACAGAAAGATGAAATTAAACTTTGAAGCCACTGCAGGAGGCAGCCCAGACTCCAGCCTGAGAGGACGAGCCTTCCCTTGTTTTCAAAGACTTCAC	GTGCAGGGCCTTGTGGAAGGGGCGGCACAGGTGAACCCTCTTGGTAGGTTCAGGGCACAGGTGGGGAAGGAGTGGGCTCCTAAGGCGTGGGGTGGGGACATCTCGACAGAAAGATGAAATTAAACTTTGAAGCCACTGCAGGAGGCAGCCCAGACTCCAGCCTGAGAGGACGAGCCTTCCCTTGTTTTCAAAGACTTCAC
chr4:3142660:CACTT:C	GTATTTAAGCTCTGCCACAATCACTCAGCTGTGACACTGTAAATCTCTTAATAGTTTATTACATTCCATGTGCTGACAGTTGTATTTTTGTTTGTGACACTTACGTATTATCTGTTAAAACATTTTCACTTTAGTTGTGTTACCTTTAAAGAGGATTGTATTCTATCATGCCTGTTGATTTTTTGGTGAGCGGGCTATTA	GTATTTAAGCTCTGCCACAATCACTCAGCTGTGACACTGTAAATCTCTTAATAGTTTATTACATTCCATGTGCTGACAGTTGTATTTTTGTTTGTGACACGTATTATCTGTTAAAACATTTTCACTTTAGTTGTGTTACCTTTAAAGAGGATTGTATTCTATCATGCCTGTTGATTTTTTGGTGAGCGGGCTATTA
chr4:3230410:AGAG:A	CACTGAGCAGTGCCCCGTTTCTGTGGCAGGTGTCCATACACTCCGTGTGGCTGGGGAACAGCATCACACCCCTGAGGGAGGAGGAATGGGACGAGGAAGAGGAGGAGGAGGCCGACGCCCCTGCACCTTCGTCACCACCCACGTCTCCAGTCAACTCCAGGTTTTCCAATGGCCTTTTTCTTTTTAACAGAAATTTGAAA	CACTGAGCAGTGCCCCGTTTCTGTGGCAGGTGTCCATACACTCCGTGTGGCTGGGGAACAGCATCACACCCCTGAGGGAGGAGGAATGGGACGAGGAAGAGGAGGAGGCCGACGCCCCTGCACCTTCGTCACCACCCACGTCTCCAGTCAACTCCAGGTTTTCCAATGGCCTTTTTCTTTTTAACAGAAATTTGAAA
chr4:3273010:G:GTT	GCCTCAGCCTCCCAAGTACCTGTGATTACAGGCATCCACCATCATGCCTGGCTAATTTTTTTTTTTTTGCATTTTTAGTAGAGGCGGGGTTTGGCTGCGTTGGCCAGGCTGGTCTTGAACTCCTGACCTCAGGTGAACCTCCCGCCTCGCCTCCCAAAGTGCTGGGATTACAGGCGTGAGGCACCACGCCCGGCCGAG	GCCTCAGCCTCCCAAGTACCTGTGATTACAGGCATCCACCATCATGCCTGGCTAATTTTTTTTTTTTTGCATTTTTAGTAGAGGCGGGGTTTGGCTGCGTTTTGGCCAGGCTGGTCTTGAACTCCTGACCTCAGGTGAACCTCCCGCCTCGCCTCCCAAAGTGCTGGGATTACAGGCGTGAGGCACCACGCCCGGCCGAG
chr4:28502335:C:T	AAAGAAAACATGACTTCAAAAACCTCTGTACTCTCTTACATAAGTAATATAATGGTGGCTTTTTTATAATACCCTCAAACTAGAAACTGCCCACCTGTTCATCAACAAGGAAATAGATATGCAATGGTGGATATGAATAAGAAAGTAATTCTTGAAAAAAGAATCAAACTATTTATATACACAAGAACATTAATGTATCT	AAAGAAAACATGACTTCAAAAACCTCTGTACTCTCTTACATAAGTAATATAATGGTGGCTTTTTTATAATACCCTCAAACTAGAAACTGCCCACCTGTTTATCAACAAGGAAATAGATATGCAATGGTGGATATGAATAAGAAAGTAATTCTTGAAAAAAGAATCAAACTATTTATATACACAAGAACATTAATGTATCT
chr4:28524929:T:C	TCTCAAGTTGCATTTATTTGTTAAAATAAGTAATATCTTTAATACAGCATCCTTGAAGCATGGTGTATTTGGCATCACTCATATAGCTGAGCTAACCCCTCCCTTACACACACAGGCACACACACAAACACACCAGTATATTAATTATTACCTACTATATCGGCCCTATTAGCAAGTCACCAATGTCAACCACTATAATT	TCTCAAGTTGCATTTATTTGTTAAAATAAGTAATATCTTTAATACAGCATCCTTGAAGCATGGTGTATTTGGCATCACTCATATAGCTGAGCTAACCCCCCCCTTACACACACAGGCACACACACAAACACACCAGTATATTAATTATTACCTACTATATCGGCCCTATTAGCAAGTCACCAATGTCAACCACTATAATT
chr4:28474926:G:A	AGAATGCAAGCCCCAAGCCTTGGCAGCTTACATGTGATGTTGGGTCTGACGGTGCACAGAAGTCAAGAATTGAGATTTGGGAACCTCCACTAAGATTTCGGAGGATGTATGGAAATGCCTGGATTTTCAGACAGAAGTTTGCTGCAGGAGTGGAGCCCTCATGAGGGTTCTGCCAGTGTGAAAGGGAACTGTGGGGTCAG	AGAATGCAAGCCCCAAGCCTTGGCAGCTTACATGTGATGTTGGGTCTGACGGTGCACAGAAGTCAAGAATTGAGATTTGGGAACCTCCACTAAGATTTCAGAGGATGTATGGAAATGCCTGGATTTTCAGACAGAAGTTTGCTGCAGGAGTGGAGCCCTCATGAGGGTTCTGCCAGTGTGAAAGGGAACTGTGGGGTCAG
chr4:28525787:G:T	GTATCTGTTTTCTTATAAAGTAAGAAAAATCATGTCAGCCTCACAGGATTGTTGTGAGAAAGATGTTTAAAACAAATTGGAAGCATATTATGATGAAAGGCATTTCCATTATAATAATTACTGGTTACTTGGCAGAAAGAAAACACACACCCTGTTCAATGGTATAACACCTCCTGGTATTCCTCACTACACTGGTACTG	GTATCTGTTTTCTTATAAAGTAAGAAAAATCATGTCAGCCTCACAGGATTGTTGTGAGAAAGATGTTTAAAACAAATTGGAAGCATATTATGATGAAAGTCATTTCCATTATAATAATTACTGGTTACTTGGCAGAAAGAAAACACACACCCTGTTCAATGGTATAACACCTCCTGGTATTCCTCACTACACTGGTACTG
chr4:38680015:A:G	TTAGAACCATGTTCATCCGTACAGCTGCTAGTCTGGGAACTGCTTAATAATAGATCCCAAGACACAAAAGCGTTTTCATCCCTCATTACGAAATCATCTATTTTTCACTGGCTGTTGCGGTTAGTTCTTGCTGGAATACATAAGAGGGTAGTAGCACTATTGATTTGAGCAGCTTGGTATCAAATTGTGTTTGCAGATTA	TTAGAACCATGTTCATCCGTACAGCTGCTAGTCTGGGAACTGCTTAATAATAGATCCCAAGACACAAAAGCGTTTTCATCCCTCATTACGAAATCATCTGTTTTTCACTGGCTGTTGCGGTTAGTTCTTGCTGGAATACATAAGAGGGTAGTAGCACTATTGATTTGAGCAGCTTGGTATCAAATTGTGTTTGCAGATTA
chr4:38691024:T:C	GTCAACTTGGGGATAGAAAGAATCTTGACTTTATGTTGCTTTCTTGAATACCAACATGGTTCTAGGTACAAAAGGCATTTAATAAATCCTTTTTGATTGTGGTGAAAACTAATGGTGATCAAAAGCTACCTTGTTTATCAGCTGGTCATAGAGGACTAAGGGGTTGAAAGGAAATAATCCAGAATTATAAGAACGAATCA	GTCAACTTGGGGATAGAAAGAATCTTGACTTTATGTTGCTTTCTTGAATACCAACATGGTTCTAGGTACAAAAGGCATTTAATAAATCCTTTTTGATTGCGGTGAAAACTAATGGTGATCAAAAGCTACCTTGTTTATCAGCTGGTCATAGAGGACTAAGGGGTTGAAAGGAAATAATCCAGAATTATAAGAACGAATCA
chr4:94438398:T:TA	TAAAGCATCAATAAGTAGTATGAGTAGAGCCATAAACCTTTCTCATAAGATGGCCCTGAAGATTACCTGAGACAATTTATATGTGAGGGATTTGTAATTTAAAGCTTTATTGTTTAATATTTCCTAATCTTAATGTAAAGTTGTGACATAATAAAAAGAAGAAACAATAAAAGAGGTAGATAATAATTTCTATTCTTTG	TAAAGCATCAATAAGTAGTATGAGTAGAGCCATAAACCTTTCTCATAAGATGGCCCTGAAGATTACCTGAGACAATTTATATGTGAGGGATTTGTAATTATAAAGCTTTATTGTTTAATATTTCCTAATCTTAATGTAAAGTTGTGACATAATAAAAAGAAGAAACAATAAAAGAGGTAGATAATAATTTCTATTCTTTG
chr4:94436697:A:T	ATTTTGTGTCCCATGCTGGAATTGCGCAGTTGAGATTTGTTTTTTTTGTTTTGTTTTTTGTTTTTTATCTTTAATGCTGACGGCAAATTTCCTGTTACAATGCATCTTATATTGATTTAAAGAAGATTTTTTAGGGAATTCAAAGTCCTCTGTAGTGTGTCTAACAGATCAGTTTCCATTTGAATTCCAAAATCAAATAC	ATTTTGTGTCCCATGCTGGAATTGCGCAGTTGAGATTTGTTTTTTTTGTTTTGTTTTTTGTTTTTTATCTTTAATGCTGACGGCAAATTTCCTGTTACATTGCATCTTATATTGATTTAAAGAAGATTTTTTAGGGAATTCAAAGTCCTCTGTAGTGTGTCTAACAGATCAGTTTCCATTTGAATTCCAAAATCAAATAC
chr4:94431544:G:C	CTAAATGTAGTTTTTAATCTTAGAAGACAAAGAAGATGGAGATGGGACAGAGAGGTTTATGAGAGTTATTTAAGTTTTATGTGGATAGTGACATCTACTGTCTTGTTAAAGGAAGATAGGAAAAAAATATAAGTGAAAGTTTACCACAGAGGGGTTACGCATTAGATTTTTTAAAAAAATAGTTGACAGTTTTAGAGATG	CTAAATGTAGTTTTTAATCTTAGAAGACAAAGAAGATGGAGATGGGACAGAGAGGTTTATGAGAGTTATTTAAGTTTTATGTGGATAGTGACATCTACTCTCTTGTTAAAGGAAGATAGGAAAAAAATATAAGTGAAAGTTTACCACAGAGGGGTTACGCATTAGATTTTTTAAAAAAATAGTTGACAGTTTTAGAGATG
chr4:94435792:T:C	GGACAGACCCACATTTGAATTCTAGCTCTCGCACTCACTGACTATGACACACTGATCAAGTCACTTATTCTCTCAACCTCAGTCTCTTCCTCTATAAAATGGGTCAAATAATTATTGATGTGAGGCATTTCTGTGAGGATAATGTATATCAATTGTCTGACGTGTGTATTCAATAAATAATGACTATCATAACTACTAAT	GGACAGACCCACATTTGAATTCTAGCTCTCGCACTCACTGACTATGACACACTGATCAAGTCACTTATTCTCTCAACCTCAGTCTCTTCCTCTATAAAACGGGTCAAATAATTATTGATGTGAGGCATTTCTGTGAGGATAATGTATATCAATTGTCTGACGTGTGTATTCAATAAATAATGACTATCATAACTACTAAT
chr4:94407841:G:T	TACCTTTTCTTCATCTGCCAAGATCATATAATTTTTCTCTTTTGGTCCTAAAGTAGCGAATTACAATGATTGATTTTTGAATGCCAAACCAATCTTGCTGTCCTATAATAAACCCTATCTGTTTATTTATGCAGTTCTCCGTTTGCTAATTTATTTACCTTTTGAATCTACAATCATGTGAAAGATTGGCCTATAATTGC	TACCTTTTCTTCATCTGCCAAGATCATATAATTTTTCTCTTTTGGTCCTAAAGTAGCGAATTACAATGATTGATTTTTGAATGCCAAACCAATCTTGCTTTCCTATAATAAACCCTATCTGTTTATTTATGCAGTTCTCCGTTTGCTAATTTATTTACCTTTTGAATCTACAATCATGTGAAAGATTGGCCTATAATTGC
chr4:94408529:A:C	TTTTGTTAATTTTTGCTCTTAATTATTTTCTTCCTTGTACTTGTTCACATTTAACTTGCTGATTTTTTTCAACTTCTTTAAATTGATGAGTAACTCAGAATACTTTTCTTATACATTGCAGGCTATCAGTTTCCTTCAATACAATTTAGCTGCATCCCATCTACTTTCAAAACTTGTGAAATTTTGATATGGAGTATTTT	TTTTGTTAATTTTTGCTCTTAATTATTTTCTTCCTTGTACTTGTTCACATTTAACTTGCTGATTTTTTTCAACTTCTTTAAATTGATGAGTAACTCAGACTACTTTTCTTATACATTGCAGGCTATCAGTTTCCTTCAATACAATTTAGCTGCATCCCATCTACTTTCAAAACTTGTGAAATTTTGATATGGAGTATTTT
chr4:94428619:A:T	AAGGTGGAAGGCTTATTCCATTTGTCCATACATAGAGCGTACATACTCTCCTTCCTCCTCATTATCTAAATATTCAACCAAGAAAAACAATCCTGAAATATAATTTTCTGTAGTAATCCTCAACATTGCCAAAGGTGACTGTCCTCGACTTGTTCTGCTGCTTATCTCAAGATTCTTTAGCTACTAAAATCATGAATTCT	AAGGTGGAAGGCTTATTCCATTTGTCCATACATAGAGCGTACATACTCTCCTTCCTCCTCATTATCTAAATATTCAACCAAGAAAAACAATCCTGAAATTTAATTTTCTGTAGTAATCCTCAACATTGCCAAAGGTGACTGTCCTCGACTTGTTCTGCTGCTTATCTCAAGATTCTTTAGCTACTAAAATCATGAATTCT
chr4:94409698:A:T	ATTACGTAGTGGGAACTCGTGGTTGTAATTAAAATATGCCTGATATTATAGTAAATCGAATCCTGTTAAGTCATTCACGTATTGATAGAACTACATGAAAGTAGTATTGTATCTCTTTATTTCCACCGTGAGTATAAAACTAACTTCTTTTAGAAGGCCTATTAATAGTTCACATATAGCATGTATTAGTCTAATAATAT	ATTACGTAGTGGGAACTCGTGGTTGTAATTAAAATATGCCTGATATTATAGTAAATCGAATCCTGTTAAGTCATTCACGTATTGATAGAACTACATGAATGTAGTATTGTATCTCTTTATTTCCACCGTGAGTATAAAACTAACTTCTTTTAGAAGGCCTATTAATAGTTCACATATAGCATGTATTAGTCTAATAATAT
chr4:94423110:C:T	TCTTTCTTCCCAATCTTGCTCCTTTAAGCCTAGAAACCTATTAAGTGCTGTGCTCAAGAATATAAATTCCTGTCTCTTCTCCATTTTCTGTTACTTCCTCCCCTTACTGAAGTCTGCTGGATAAATAAATTCTATCCACCACAAACTTATAGATATGGTTAAAAAAAGAACCTATGCTTGGAGTATACTGCTTAGTCATT	TCTTTCTTCCCAATCTTGCTCCTTTAAGCCTAGAAACCTATTAAGTGCTGTGCTCAAGAATATAAATTCCTGTCTCTTCTCCATTTTCTGTTACTTCCTTCCCTTACTGAAGTCTGCTGGATAAATAAATTCTATCCACCACAAACTTATAGATATGGTTAAAAAAAGAACCTATGCTTGGAGTATACTGCTTAGTCATT
chr4:94409429:C:T	TTTTATTATTATTTTTTCAATTAGCTATTTTGACCAGAAAATCCTCATATGGATGTAAAAATAAATATTTTATTTTGCTTTTACCTTTCAAAAGCTGGGCAAATAATTATTTTGCTTTTAAGAAGAAGGTATCTAAAATGCATTGTAACTTATTTTGAAAAATGGGTTCCAGATATCAGAGGTTAGCCTGTTCTGAATAT	TTTTATTATTATTTTTTCAATTAGCTATTTTGACCAGAAAATCCTCATATGGATGTAAAAATAAATATTTTATTTTGCTTTTACCTTTCAAAAGCTGGGTAAATAATTATTTTGCTTTTAAGAAGAAGGTATCTAAAATGCATTGTAACTTATTTTGAAAAATGGGTTCCAGATATCAGAGGTTAGCCTGTTCTGAATAT
chr4:94411185:G:C	TAGAAATGTAAATTCTAGTGTTATCAAAGTATACTGTAGATCATAGTCAAAGTCAGGGGACTCGTTGATATTGTCCATGGTGAGACTATGGACAGAGAAGAGAAGCAGTCTAAGGACTGAGCCCAAGAACACTCCAACATTTAAAAGATGGAGAAGAGGATTCTGCAACAAGATTGTAAGAGTAGGAAGTCAATTAAAAG	TAGAAATGTAAATTCTAGTGTTATCAAAGTATACTGTAGATCATAGTCAAAGTCAGGGGACTCGTTGATATTGTCCATGGTGAGACTATGGACAGAGAACAGAAGCAGTCTAAGGACTGAGCCCAAGAACACTCCAACATTTAAAAGATGGAGAAGAGGATTCTGCAACAAGATTGTAAGAGTAGGAAGTCAATTAAAAG
chr4:94429224:A:G	CAGGAAGGGGAACATCACACACCGGAGACTGCTGTGGGGTGGGGGAATTGGGAGGGATAGCATTAGGAGATATACCTAATGCTAAATGACGAGTTAATGAGTGCAGCACACCAGCATGGCACATGTATACATATGTAACAAACCTGCACGTTGTGCACATGTACCCTAAAACTTAAAGTATAATATAATAAAATAAAAAA	CAGGAAGGGGAACATCACACACCGGAGACTGCTGTGGGGTGGGGGAATTGGGAGGGATAGCATTAGGAGATATACCTAATGCTAAATGACGAGTTAATGGGTGCAGCACACCAGCATGGCACATGTATACATATGTAACAAACCTGCACGTTGTGCACATGTACCCTAAAACTTAAAGTATAATATAATAAAATAAAAAA
chr4:94410573:T:C	TATATCGGCATGGCTCTATAGAGGAAATTTCAAGAAAGCCATTGAGAGAATGGTAAGAAATAAAGTCAGACAATTGACCTAAGATCAGTATACATAGAGTCTTGTAAACCTTGGTAGAGATTTTTATTTTATTTTTTAAAGAGTCCTGGGAAGCCACTGGAAGCTTTGATAGGGGAATCCCATTGATCTGATTTTCGTTT	TATATCGGCATGGCTCTATAGAGGAAATTTCAAGAAAGCCATTGAGAGAATGGTAAGAAATAAAGTCAGACAATTGACCTAAGATCAGTATACATAGAGCCTTGTAAACCTTGGTAGAGATTTTTATTTTATTTTTTAAAGAGTCCTGGGAAGCCACTGGAAGCTTTGATAGGGGAATCCCATTGATCTGATTTTCGTTT
chr4:94411606:G:C	TTATAATAAAAGGTAATTAATTATAGGGTTGAACAGGAAGGGGGAAGAACTATCATTTAAACATGTTATACTAAATATTTATCATGCTTCTTTTGGCTGGGTCTTTCATAATCTCATAAAAGAGAATTAAATATGGAGTGATGAAAATATAGAGATCTATGTTGATGTTAAGCAGAAAAAATTCTCACTACTTGCAAGTT	TTATAATAAAAGGTAATTAATTATAGGGTTGAACAGGAAGGGGGAAGAACTATCATTTAAACATGTTATACTAAATATTTATCATGCTTCTTTTGGCTGCGTCTTTCATAATCTCATAAAAGAGAATTAAATATGGAGTGATGAAAATATAGAGATCTATGTTGATGTTAAGCAGAAAAAATTCTCACTACTTGCAAGTT
chr4:94410058:A:T	CATGGCCTTTCTTCCATGCATGTGCATCCCTGGTGTCTCTTCCTTTTCTGATAAGGACACCAGTCATATCGGATTAGAATCCATGCTTACAATCTCACTATACCTTGATTACTTAGTTAAAGGTCCTATCTCCAAATAACAATCACATTGTGGGTTAGAATTTCAGGACATGAATTTGAGAGAGAAATAATTTAGTCCAT	CATGGCCTTTCTTCCATGCATGTGCATCCCTGGTGTCTCTTCCTTTTCTGATAAGGACACCAGTCATATCGGATTAGAATCCATGCTTACAATCTCACTTTACCTTGATTACTTAGTTAAAGGTCCTATCTCCAAATAACAATCACATTGTGGGTTAGAATTTCAGGACATGAATTTGAGAGAGAAATAATTTAGTCCAT
chr4:94418088:T:G	ACTTACATGGCAGTTTTCTGTGGATTTTTTGTTTGTTTGTTTCTCTGGCATAAATGCCCAGGAATACAATTGCTCGGTCATGTGTTAAGTATATATTTGTTTTTTAAGAAACTGCCCTACTAATTTCCAGAGTGGCTGTACCATTTTGTGTTTCCACCTGCATTGTATGAGAGATCAAGGGTGTCTGCATCTGTGTCAGC	ACTTACATGGCAGTTTTCTGTGGATTTTTTGTTTGTTTGTTTCTCTGGCATAAATGCCCAGGAATACAATTGCTCGGTCATGTGTTAAGTATATATTTGGTTTTTAAGAAACTGCCCTACTAATTTCCAGAGTGGCTGTACCATTTTGTGTTTCCACCTGCATTGTATGAGAGATCAAGGGTGTCTGCATCTGTGTCAGC
chr4:94426537:A:G	ATATAGGAATATGAAAATCCCCTATTTCACTACTGAAATCTATTGCATTATTTGAAGATATCATCTTAACATAAATTTTACAATCATCCTATAATCAGCAGTAACATTGTAAAATGCTGACCATAAAATTTAGGATAATTTTGTATTTCTTCCTAGTGTCTTGAGATAAATAAGTATTGCAGCTTTTTTATGATATATAA	ATATAGGAATATGAAAATCCCCTATTTCACTACTGAAATCTATTGCATTATTTGAAGATATCATCTTAACATAAATTTTACAATCATCCTATAATCAGCGGTAACATTGTAAAATGCTGACCATAAAATTTAGGATAATTTTGTATTTCTTCCTAGTGTCTTGAGATAAATAAGTATTGCAGCTTTTTTATGATATATAA
chr4:94413090:T:A	ATAGGGTATTATTTTCTATTTGCTCATTATACAAATTGAAACTCCCATATTCAACTAGTAATGCTAATAAGTAGTCAATTATTTTATCCATTCATAAAATTGATGTTTCTAGTTTCTCTCATGAAATCATGCTGCTCAAGTTGTTTTCCAATTATTCCTTTGATACAGAACCTTCATATTCCCCCAATTTATTGTCCATG	ATAGGGTATTATTTTCTATTTGCTCATTATACAAATTGAAACTCCCATATTCAACTAGTAATGCTAATAAGTAGTCAATTATTTTATCCATTCATAAAAATGATGTTTCTAGTTTCTCTCATGAAATCATGCTGCTCAAGTTGTTTTCCAATTATTCCTTTGATACAGAACCTTCATATTCCCCCAATTTATTGTCCATG
chr4:94417245:A:G	AGAAAAGTTGCATCTCAAGGTCTACTATTCGTGGGCCCCATCTGCCTCTCACTTTTAGCTTTGAGCCATCAACAAAGAAGTTAGACTTATTTTTATTCCATTTGAATGCATTTTTTTCCTGATTGTAAAAAAAAAAAAAAACAGGCTGTTTTGAGAAAATAGGAAAGTACAAAAAGATGTCGAAGGACAAAGCATTAATA	AGAAAAGTTGCATCTCAAGGTCTACTATTCGTGGGCCCCATCTGCCTCTCACTTTTAGCTTTGAGCCATCAACAAAGAAGTTAGACTTATTTTTATTCCGTTTGAATGCATTTTTTTCCTGATTGTAAAAAAAAAAAAAAACAGGCTGTTTTGAGAAAATAGGAAAGTACAAAAAGATGTCGAAGGACAAAGCATTAATA
chr4:94427407:C:G	CCCAAGGGCATCTACTTTACATAAACTTACAATTTTACCTGTGACCATCTGACTGTACCACATGGTGGGTAGGGCTGACCCAGAATACTTTCGTCGGGACAGAGTGCAGAAAATATTCCCAAGTCTGTCAGGGTAGACTTCAGGGTCATCTGCTGGTCTGTAATCCCCACACTTTGTAATCTAATCTACCACAGGAGGAC	CCCAAGGGCATCTACTTTACATAAACTTACAATTTTACCTGTGACCATCTGACTGTACCACATGGTGGGTAGGGCTGACCCAGAATACTTTCGTCGGGAGAGAGTGCAGAAAATATTCCCAAGTCTGTCAGGGTAGACTTCAGGGTCATCTGCTGGTCTGTAATCCCCACACTTTGTAATCTAATCTACCACAGGAGGAC
chr5:105874890:C:CT	TTTTGACTTTTTGTCTCTTTCTTCTCTTTCTTCTCCTTCAGGTACTGCCATAATTGTATATTTAATGATGTCTGATGGATTCCTTGTGCTCTTTTACTCTTTTTTTTTTGTCCCTGTAATTTGCTAATTTCAAATGACCTGTCTTTGAGTTTACTGATTTTTCTTCTACATAATTGAGTCTGTTATTGGAAGTTTCTAT	TTTTGACTTTTTGTCTCTTTCTTCTCTTTCTTCTCCTTCAGGTACTGCCATAATTGTATATTTAATGATGTCTGATGGATTCCTTGTGCTCTTTTACTCTTTTTTTTTTTGTCCCTGTAATTTGCTAATTTCAAATGACCTGTCTTTGAGTTTACTGATTTTTCTTCTACATAATTGAGTCTGTTATTGGAAGTTTCTAT
chr5:105870033:T:G	TTTATATATATATGTCTGTTAGGTCCATTTGGTCTGAAGTGTTGTTCACATTCAAATCATCATTCTCCTATTGATTTTTTGTCTGAATGACCTGTCTATTGTTAAAAGTGAAGTATTATATTCCCTATGTTATTGTGTTACAATCTATCTCTCCCTTAAGGTTTATTCATATTTGTATTATACATTTAAATATTCCACTG	TTTATATATATATGTCTGTTAGGTCCATTTGGTCTGAAGTGTTGTTCACATTCAAATCATCATTCTCCTATTGATTTTTTGTCTGAATGACCTGTCTATGGTTAAAAGTGAAGTATTATATTCCCTATGTTATTGTGTTACAATCTATCTCTCCCTTAAGGTTTATTCATATTTGTATTATACATTTAAATATTCCACTG
chr5:107438057:C:T	CTAAAATCTTCAGTTCCGTATCTGTTTTCAGTATCAAATTAAGAATATAACTTATTACAAATTTTAATTTTCTTTTACTAAAAATGACTTTATGTCTATCATATTTTTAGAACTGAGGTAGCCAAACCATGAGTTTGGAAGGTAGCCAAATTCATGGTTCCAATCAGACAGACCTGAATTTTAATTCTGATTTCACCACT	CTAAAATCTTCAGTTCCGTATCTGTTTTCAGTATCAAATTAAGAATATAACTTATTACAAATTTTAATTTTCTTTTACTAAAAATGACTTTATGTCTATTATATTTTTAGAACTGAGGTAGCCAAACCATGAGTTTGGAAGGTAGCCAAATTCATGGTTCCAATCAGACAGACCTGAATTTTAATTCTGATTTCACCACT
chr5:107433446:T:A	GGGCGTGGTGGTGCACGCCTGTAATCCCAGCTACTCAGGAGCCTGGGGCAGGAGAATCATTTGAACCCGGGAGGCGGAAGCTGCAGTGAGAAAAGATCATGCCACCGTACTCCAGACTGGAAGACAGAGCGAGACTCCAGAAAAAAAAAAAAAATTATATCTTCAGAGGTGTCTTTCCTGACTACCTAGTGTCTCTCTTT	GGGCGTGGTGGTGCACGCCTGTAATCCCAGCTACTCAGGAGCCTGGGGCAGGAGAATCATTTGAACCCGGGAGGCGGAAGCTGCAGTGAGAAAAGATCAAGCCACCGTACTCCAGACTGGAAGACAGAGCGAGACTCCAGAAAAAAAAAAAAAATTATATCTTCAGAGGTGTCTTTCCTGACTACCTAGTGTCTCTCTTT
chr5:107439012:G:A	AAAAGAGACCCATTTCATCAGCTTTATACAATTATGCAAAAGGTAACCTGTATTCAGTAATGCAACTTCTAAAAGTTCAGGAAACTTCCTGCAGCTTACGGTTTTAAGCTGCAGCCATTCTGCTTTCCAGTGGCATAAAGAACTTTAACATTCAAATAGCATTCATTAGAAAATTCACAAAGTCAGACCATTGCCTCTTT	AAAAGAGACCCATTTCATCAGCTTTATACAATTATGCAAAAGGTAACCTGTATTCAGTAATGCAACTTCTAAAAGTTCAGGAAACTTCCTGCAGCTTACAGTTTTAAGCTGCAGCCATTCTGCTTTCCAGTGGCATAAAGAACTTTAACATTCAAATAGCATTCATTAGAAAATTCACAAAGTCAGACCATTGCCTCTTT
chr5:107441455:TTTAACA:T	TATTATCCTAGACAAATTATAAAATTCCTCCCAAATGGAACAGACCAGAAGACAAACTTTGCTTTTGCTTTCAACTTTTCTGCTGATACAACTAACTTTAACATTAACTACCCATTACAAAGACAGAAAGGAAATTTAAAACGTGTTTAGGGTTTATATCTTATTAGGGAAAGGCCATTAAGGCAAAATTATTTAATATC	TATTATCCTAGACAAATTATAAAATTCCTCCCAAATGGAACAGACCAGAAGACAAACTTTGCTTTTGCTTTCAACTTTTCTGCTGATACAACTAACTTTAACTACCCATTACAAAGACAGAAAGGAAATTTAAAACGTGTTTAGGGTTTATATCTTATTAGGGAAAGGCCATTAAGGCAAAATTATTTAATATC
chr5:107440856:G:A	TGGTCTGGATCTCCTGACCTTGTGATCCGCCCGCCTCGGCCTCCCGAAGTGCTGGGATTACAGGCGTGAGCCACCACACCTGGCCGTGATTTTTTTAATGTATGAATTGCTTTTTGTATCAAAAAATAGCAGTAAATAAAAAGGATTCTAATGAATGAAGAAAGAGAAGAGAAGGCTTCTTGGAGAAGGCGCAACTGAAG	TGGTCTGGATCTCCTGACCTTGTGATCCGCCCGCCTCGGCCTCCCGAAGTGCTGGGATTACAGGCGTGAGCCACCACACCTGGCCGTGATTTTTTTAATATATGAATTGCTTTTTGTATCAAAAAATAGCAGTAAATAAAAAGGATTCTAATGAATGAAGAAAGAGAAGAGAAGGCTTCTTGGAGAAGGCGCAACTGAAG
chr5:105885913:A:C	CCAGAATAATGCCAGAAGAGAGATATCATAAGCAAAAAAAGTTTGCCTATTGTGAGCTCTGGATGGAGAATATCTACCCATGCAATTACAACCAAAGATATGCTTTTTCATGAGTTTATTGTCTACATTTATACTTTGAAGATCCTTGGGATGTCAAGCAGGATCAAAGGCAACTTAGCAGTAAAATGATTGTACAAAAT	CCAGAATAATGCCAGAAGAGAGATATCATAAGCAAAAAAAGTTTGCCTATTGTGAGCTCTGGATGGAGAATATCTACCCATGCAATTACAACCAAAGATCTGCTTTTTCATGAGTTTATTGTCTACATTTATACTTTGAAGATCCTTGGGATGTCAAGCAGGATCAAAGGCAACTTAGCAGTAAAATGATTGTACAAAAT
chr5:105873107:A:C	TTATATGTATAGAGGCATTTATAATCTCTCATGGTGTTTGTATTTCTTTGGGGACAGTGATAATACCCCCTTATCTTTTCTGATTGTGTTTATTTGAATATTCTCTCTTTTCTTCTTTATTAGTATATCTAGTGATCTATTATATTAATTTTATCGAAAAACCAGCTCCTGGGTTCGTTAATTTTTCTAACTTTTTTGTG	TTATATGTATAGAGGCATTTATAATCTCTCATGGTGTTTGTATTTCTTTGGGGACAGTGATAATACCCCCTTATCTTTTCTGATTGTGTTTATTTGAATCTTCTCTCTTTTCTTCTTTATTAGTATATCTAGTGATCTATTATATTAATTTTATCGAAAAACCAGCTCCTGGGTTCGTTAATTTTTCTAACTTTTTTGTG
chr5:107468569:G:T	TATCTGATTTCCCAGGTCAGGCTGTGAAAACATCACTATGACCATTGAAGTTTACATTGCCAGCTCTCACCCACACTCCATATTTCTAAATATGCATAAGAACATCTCCATTTGGATGTTCTGCATCAGTTTACCTCTAACCTGGCATAGAAACATGGAACCAAAAGAAAGGAATGTCATATTAGCAATGGGAAAAATAA	TATCTGATTTCCCAGGTCAGGCTGTGAAAACATCACTATGACCATTGAAGTTTACATTGCCAGCTCTCACCCACACTCCATATTTCTAAATATGCATAATAACATCTCCATTTGGATGTTCTGCATCAGTTTACCTCTAACCTGGCATAGAAACATGGAACCAAAAGAAAGGAATGTCATATTAGCAATGGGAAAAATAA
chr5:105889877:CT:C	TTAAACCCAAAGAAGGCAGTAAAGGATATTAAGAACATTAAGAACAAAAGCAGGGTCATAGGATGCTACAAAATATAGTTGTTTTGTTTTTCCTTTTCCTTTTTTTTTTTTTTTCTTTTGGTTGGAGACACAGGGTCTCATCTTGTCACCCAGGCTGGAGTGCATGGCGCCATCTCGGCTCACTACAACCTCTCCCTTTG	TTAAACCCAAAGAAGGCAGTAAAGGATATTAAGAACATTAAGAACAAAAGCAGGGTCATAGGATGCTACAAAATATAGTTGTTTTGTTTTTCCTTTTCCTTTTTTTTTTTTTTCTTTTGGTTGGAGACACAGGGTCTCATCTTGTCACCCAGGCTGGAGTGCATGGCGCCATCTCGGCTCACTACAACCTCTCCCTTTG
chr5:105890751:A:G	AATTAAAACAAGACTCAGTGATTATTAAGGACTTGTTTTACAGACCACATTTTGCTATCAAAATTCCATTCAGTTAAAAATGCATAACAAGATAACTGGAAAAAATATTTTCAAAAGCAAACATGAAAAATAATAGAATAATTTGTGGTTCAAAGTAAAATAATGTAATTGGAGAATTCACCACATGATTTTAATTTTTA	AATTAAAACAAGACTCAGTGATTATTAAGGACTTGTTTTACAGACCACATTTTGCTATCAAAATTCCATTCAGTTAAAAATGCATAACAAGATAACTGGGAAAAATATTTTCAAAAGCAAACATGAAAAATAATAGAATAATTTGTGGTTCAAAGTAAAATAATGTAATTGGAGAATTCACCACATGATTTTAATTTTTA
chr5:107428786:C:T	GGGAGAATAAAACACTTCTAAACCATTCACTTAGACCAATAACAAAATTTAACAATTAATATTTTAACTTTATACCTGTGCAGACCTCTTTTTTCACCACTCTATCCCTCCCCCCATACATGCATCATGCATACTTCCAAGCACCCTTCCAGAGAATATATTAAAATTCAATGTTTATAATTAATTAACATAAAAGCTGG	GGGAGAATAAAACACTTCTAAACCATTCACTTAGACCAATAACAAAATTTAACAATTAATATTTTAACTTTATACCTGTGCAGACCTCTTTTTTCACCATTCTATCCCTCCCCCCATACATGCATCATGCATACTTCCAAGCACCCTTCCAGAGAATATATTAAAATTCAATGTTTATAATTAATTAACATAAAAGCTGG
chr5:107458637:G:A	TTGGAAAAGCATGTGCAAGAAAACAACATGTTCCTCGCAGTCACCTCTGATTACTGGCAGTGCTATCGCACTCATTAGCCTAACATTTAGTTTATAAGAGCATCTGCTTCTAATACCGCCAACACATGACCTTAATCTGTGGCCAAAGGCTAGGGCTGAGTGATACAGGCATTATTTCTCAGGTTCTAGTGTGATTTTTA	TTGGAAAAGCATGTGCAAGAAAACAACATGTTCCTCGCAGTCACCTCTGATTACTGGCAGTGCTATCGCACTCATTAGCCTAACATTTAGTTTATAAGAACATCTGCTTCTAATACCGCCAACACATGACCTTAATCTGTGGCCAAAGGCTAGGGCTGAGTGATACAGGCATTATTTCTCAGGTTCTAGTGTGATTTTTA
chr5:105876806:C:T	TTGTGTACTGAATAGGTGGCAGAGCAAGAATGAGAATCAGCTATTTTCATACTTTTTAATGCTGAGGCATAGCAGCCACCCAGATAATCCCTGCAGCTTCCCATGGCTCATAAGAGAAGGCACTCTCAGTGCATGGTAGGGGCAGTCAACTGGAGAGGCATGGTAGACTTGCAAAATTTTATTTAATGAGGGGTGGATAA	TTGTGTACTGAATAGGTGGCAGAGCAAGAATGAGAATCAGCTATTTTCATACTTTTTAATGCTGAGGCATAGCAGCCACCCAGATAATCCCTGCAGCTTTCCATGGCTCATAAGAGAAGGCACTCTCAGTGCATGGTAGGGGCAGTCAACTGGAGAGGCATGGTAGACTTGCAAAATTTTATTTAATGAGGGGTGGATAA
chr5:107445554:T:G	TTATTGCATTAGCTCAATGTAAACAATGTATATCAATACAAGAGCAATACATGATTAAGATGTTCTGAGACATCTTTGATCACAATACTACATTTTATCTGAATCACTTTTCAAACATCAAATTCATTCAGTCCACAGAAGGTGGGGTCATGGGGTTGAGGGAGAGAACACTTCCATTCTATTAAAATCAGAGAAAGAAT	TTATTGCATTAGCTCAATGTAAACAATGTATATCAATACAAGAGCAATACATGATTAAGATGTTCTGAGACATCTTTGATCACAATACTACATTTTATCGGAATCACTTTTCAAACATCAAATTCATTCAGTCCACAGAAGGTGGGGTCATGGGGTTGAGGGAGAGAACACTTCCATTCTATTAAAATCAGAGAAAGAAT
chr5:105874489:T:C	TGTATCCTGGAACTTAAAATAAAATTAAATAAATTTTTTTTTAAAGATTTGGGTCCAGGCATGGTGGCCCACGACTGTAATCCCATTACTTTGAGAGGCTAAGGCAGGCGGATCACTTGAGGCCAGGAGTTCGAGACCAGCCTGGCCAACATGGCAAAATTCTGTCTCTACTAAAAATACAAAAATTAGCTGGGCATGGT	TGTATCCTGGAACTTAAAATAAAATTAAATAAATTTTTTTTTAAAGATTTGGGTCCAGGCATGGTGGCCCACGACTGTAATCCCATTACTTTGAGAGGCCAAGGCAGGCGGATCACTTGAGGCCAGGAGTTCGAGACCAGCCTGGCCAACATGGCAAAATTCTGTCTCTACTAAAAATACAAAAATTAGCTGGGCATGGT
chr5:105875204:T:C	CAGAACGTGCAGGTTTGTTAGGTATACACGTGCCATGGTGGTTTGCTGCACCCATCATCCTGTCATCTACATTAGGTATTTCTCCTAATGCTATCCCTCTTCTAGCCTTCCACCCCCTGACAGGCCCCGGTGTGTGATATTCCCCTCCCTGTGTCCATGTGTTCTCATTGTTCAGCTCCCACTTATGAGTGAGAATATGT	CAGAACGTGCAGGTTTGTTAGGTATACACGTGCCATGGTGGTTTGCTGCACCCATCATCCTGTCATCTACATTAGGTATTTCTCCTAATGCTATCCCTCCTCTAGCCTTCCACCCCCTGACAGGCCCCGGTGTGTGATATTCCCCTCCCTGTGTCCATGTGTTCTCATTGTTCAGCTCCCACTTATGAGTGAGAATATGT
chr5:105890302:G:A	TACATTAAAAGGATTCATAATTGTGATAAATGCAAGTGGTTTACAGTTGCTAGTTAAAAGGCAAAAATCATAGAATTAAAAAGAAACCAGCATTTTGCTGTTTGTAAACATAAACCCTAATGTCAAAGACTGACTGAAACTAAATAGACAAAAGAAATTATGCTAATTAAATAGTGATGAAGCCAAGTGTTATAGCCGGA	TACATTAAAAGGATTCATAATTGTGATAAATGCAAGTGGTTTACAGTTGCTAGTTAAAAGGCAAAAATCATAGAATTAAAAAGAAACCAGCATTTTGCTATTTGTAAACATAAACCCTAATGTCAAAGACTGACTGAAACTAAATAGACAAAAGAAATTATGCTAATTAAATAGTGATGAAGCCAAGTGTTATAGCCGGA
chr5:105871029:T:C	CCAGGTGTTCTCATAAGTTAGCTCCCACGTAGGACAGAACACGTGTTATTTGGTTTTCTGTTCTCGAGTTAGTTTGCTGAGGATAATGGCCTCCAGCTCTATCCATGTCGCTGCAAAGGGCATTATCTCATTTTTTAATTTTTTTTTAAGGATACATAGCATTCTGTGGTGTATATATTCCACATTTTCTTTATCCAGTC	CCAGGTGTTCTCATAAGTTAGCTCCCACGTAGGACAGAACACGTGTTATTTGGTTTTCTGTTCTCGAGTTAGTTTGCTGAGGATAATGGCCTCCAGCTCCATCCATGTCGCTGCAAAGGGCATTATCTCATTTTTTAATTTTTTTTTAAGGATACATAGCATTCTGTGGTGTATATATTCCACATTTTCTTTATCCAGTC
chr5:107395874:TAC:T	ATATATTCAGCAGGACATTTGAAGTTTCTATATTTGTAGTAATATTATACTAAGTACAAATCTACATGTTATCTAAATATCTCTATTCCACATATGTGTACATATATATATAGATATAGATATATCACCACTAAAAATATATTGATTGGTATTACTACTTCTGCTTCACACTATTTTTCAGCTAAATGGAGAAGAAAGTT	ATATATTCAGCAGGACATTTGAAGTTTCTATATTTGTAGTAATATTATACTAAGTACAAATCTACATGTTATCTAAATATCTCTATTCCACATATGTGTATATATATATAGATATAGATATATCACCACTAAAAATATATTGATTGGTATTACTACTTCTGCTTCACACTATTTTTCAGCTAAATGGAGAAGAAAGTT
chr5:107414857:C:CT	AGGCTGGTCTCAAACTCCTGGGCTCAAGTGATCCTCCTGCCTCAGCCTCCCAAAGGGGTGGGATTATGGGCATGAGTCACCAGGCCTAACCTCTCTTTCTTTTTTTTTTTTTTTATTAATCTGCCTTTTGTGAGTTGATTTTTTTAGCCAACCTTCAGAGGAAAAAGAAGGCCCCTATAAATGCTTATTAGAAAGCTAG	AGGCTGGTCTCAAACTCCTGGGCTCAAGTGATCCTCCTGCCTCAGCCTCCCAAAGGGGTGGGATTATGGGCATGAGTCACCAGGCCTAACCTCTCTTTCTTTTTTTTTTTTTTTTATTAATCTGCCTTTTGTGAGTTGATTTTTTTAGCCAACCTTCAGAGGAAAAAGAAGGCCCCTATAAATGCTTATTAGAAAGCTAG
chr5:105888432:A:G	TAATCTACACAAGAAACCCCTGTCAAACCAGTTTACCTATATAACAAACCTTCACATGTACCCCTGAACCTAAAAGTTTTTTTTAAGAATACCAACAGTAGTTTCAGAAAAATGGACAAAAAAATGAGACAGTATTTAAAGAGAGTAATAATTTTCCAGATATATCATTATCTTCCAGATGGAAAATAATGATATCTAAT	TAATCTACACAAGAAACCCCTGTCAAACCAGTTTACCTATATAACAAACCTTCACATGTACCCCTGAACCTAAAAGTTTTTTTTAAGAATACCAACAGTGGTTTCAGAAAAATGGACAAAAAAATGAGACAGTATTTAAAGAGAGTAATAATTTTCCAGATATATCATTATCTTCCAGATGGAAAATAATGATATCTAAT
chr5:105784745:ACTATTT:A	CATAAGACCAAAATATTTTCTTGTATTTGTGAAACTTAAGCAATTTTCCAAAATAACTTGGAGATTCTCTTTTTCTGGAAATAGAAGAAAGAAAAGACTATTTCATATATTTAAGGTGTCATTCTCCATATAAATTCTGCAATTTCTTGATATCCCTTACAGTTCTGTGAATGTGGCTGCCTAGGGATAAATAAATGTAG	CATAAGACCAAAATATTTTCTTGTATTTGTGAAACTTAAGCAATTTTCCAAAATAACTTGGAGATTCTCTTTTTCTGGAAATAGAAGAAAGAAAAGACATATATTTAAGGTGTCATTCTCCATATAAATTCTGCAATTTCTTGATATCCCTTACAGTTCTGTGAATGTGGCTGCCTAGGGATAAATAAATGTAG
chr5:107357683:T:C	GAGTCATTAACCTTTTCTAGGAAGTAAGGATCAAGTAATTTGATACCTGTGTGCATAATCTATCAAAAAATTACTCAGTATCCATCTCTGTCTTTCCTATATTTTATTTGCTGTCTGGCTTATTTGTAGGAATCTTCATAAAATGTCAGGAAATTTTATACAATTTTACTTCACATAATTCATTATTGAAGGTTAAATTA	GAGTCATTAACCTTTTCTAGGAAGTAAGGATCAAGTAATTTGATACCTGTGTGCATAATCTATCAAAAAATTACTCAGTATCCATCTCTGTCTTTCCTACATTTTATTTGCTGTCTGGCTTATTTGTAGGAATCTTCATAAAATGTCAGGAAATTTTATACAATTTTACTTCACATAATTCATTATTGAAGGTTAAATTA
chr5:105751502:A:G	GTTTTTACACACATTCTTTGTTAGGCTGACATCTTCCCGGCGTAGCTGACATACCTGTGGTTTCTCAGAGAGCAGCAGCTGATCCTGTTCATCCATAGGATGGGGTTGCAGTCTGTGGCTTTCTTCCAGAGGCATTTTTAGTTTAACATTTTCCTCTTGCATTTTATGCTTCCCATCCATCTTGGATTCTGGCTTCTGGG	GTTTTTACACACATTCTTTGTTAGGCTGACATCTTCCCGGCGTAGCTGACATACCTGTGGTTTCTCAGAGAGCAGCAGCTGATCCTGTTCATCCATAGGGTGGGGTTGCAGTCTGTGGCTTTCTTCCAGAGGCATTTTTAGTTTAACATTTTCCTCTTGCATTTTATGCTTCCCATCCATCTTGGATTCTGGCTTCTGGG
chr5:105766083:G:C	TTCTAAATTTTTTTCAAAGTTTTCAACTTCTTTGCCTTTGTTTTGAATGTCCTCCCGTAGCTCAGAGTAATTTGATCGTCTGAAGCCTTCTTCTCTCAGGTCGTCAAAGTCATTCTCCATCCAGCTTTGTTCCGTTGCTGGTGAGGAACTGCGTTCCTTTGGAGGAGGAGAGGCGCTCTGCTTTTTAGAGTTTCCAGTTT	TTCTAAATTTTTTTCAAAGTTTTCAACTTCTTTGCCTTTGTTTTGAATGTCCTCCCGTAGCTCAGAGTAATTTGATCGTCTGAAGCCTTCTTCTCTCAGCTCGTCAAAGTCATTCTCCATCCAGCTTTGTTCCGTTGCTGGTGAGGAACTGCGTTCCTTTGGAGGAGGAGAGGCGCTCTGCTTTTTAGAGTTTCCAGTTT
chr5:107496102:T:C	GATGAACAGCATTAAATTGATATAATGGCTCTTAGTGGTTATAAATGTAGCTTTTTCCTACTTTAATTGGCAATGACTAGACTGACCTTTTCTCTATAATTGTAACTACAGTATAGTAATTAGACAAACCACTACTTTCTTGTGAAACAAAGAGAAGAAGAAGAAAGTTCTCAGTTAGTAGCTTTGAGAATATAGAGTGA	GATGAACAGCATTAAATTGATATAATGGCTCTTAGTGGTTATAAATGTAGCTTTTTCCTACTTTAATTGGCAATGACTAGACTGACCTTTTCTCTATAACTGTAACTACAGTATAGTAATTAGACAAACCACTACTTTCTTGTGAAACAAAGAGAAGAAGAAGAAAGTTCTCAGTTAGTAGCTTTGAGAATATAGAGTGA
chr5:105766656:G:C	CCAGAGGTGGAGCCTACAGAGGCAGGCAGGCCTCCTTGAGCTGTGGTAGCTTCCAGGCTGCTTTGTTTACCTAATCAATCCTGGGCAATGGTAGGCGCCGCTCCCCCAGCCTTGCTGCTGCCTTGCAGTTTGATCTCAGACTGCTGTGCTAGCAATCAGCGAGACTCCGTTGGCGTAGGACCCTCCGAGCCAGGTGCGGG	CCAGAGGTGGAGCCTACAGAGGCAGGCAGGCCTCCTTGAGCTGTGGTAGCTTCCAGGCTGCTTTGTTTACCTAATCAATCCTGGGCAATGGTAGGCGCCCCTCCCCCAGCCTTGCTGCTGCCTTGCAGTTTGATCTCAGACTGCTGTGCTAGCAATCAGCGAGACTCCGTTGGCGTAGGACCCTCCGAGCCAGGTGCGGG
chr5:105764856:C:T	ATCTAGGTGCTCCTGTATTGGGTGCATATATATTTAGGATAGTTAGCTCTTCTTGTTGAATTGATCCCTTTTCCATTATGTAATGGCCTTCTTTGTCTCCTTTGATCTTCATTGGTTTAAAGTCTGTTTTATCAGAGACTAGGATTGCAACCCCTGCCTTTTTTTGTTTTCCATTTGCTTGGTAGATCTTCCCCCATCCT	ATCTAGGTGCTCCTGTATTGGGTGCATATATATTTAGGATAGTTAGCTCTTCTTGTTGAATTGATCCCTTTTCCATTATGTAATGGCCTTCTTTGTCTCTTTTGATCTTCATTGGTTTAAAGTCTGTTTTATCAGAGACTAGGATTGCAACCCCTGCCTTTTTTTGTTTTCCATTTGCTTGGTAGATCTTCCCCCATCCT
chr5:107357547:T:C	CATTTTGTGGCTCAGTTTCCTATAATATCAGAAAAATTTGTGTAGTCATACAGACACACAGGCAAATGCACCCTTCAATGCAGTCCCTCTTTTAATCTTTATAAATAACAGTTAAGTAAAAGGGTAAAAGCAAAAAGAGTCATTAACCTTTTCTAGGAAGTAAGGATCAAGTAATTTGATACCTGTGTGCATAATCTATC	CATTTTGTGGCTCAGTTTCCTATAATATCAGAAAAATTTGTGTAGTCATACAGACACACAGGCAAATGCACCCTTCAATGCAGTCCCTCTTTTAATCTTCATAAATAACAGTTAAGTAAAAGGGTAAAAGCAAAAAGAGTCATTAACCTTTTCTAGGAAGTAAGGATCAAGTAATTTGATACCTGTGTGCATAATCTATC
chr5:107378212:T:TA	CCTCCCACCCCTACATCTTATTTAACCCCTGGTAACCTCTAATCTGTTCTCCATTCCTACAATTTTATCATTTCAAGAATGCCACAGAAATAGAATCATAGAGTATATAATTTGGGGAGACAGACTTTTTAACTCAGTGTAATTCTCTGGAGATTCATCAAGGTTGCTGCGTCTACAAATAGTCTGTACCTTTTTATTC	CCTCCCACCCCTACATCTTATTTAACCCCTGGTAACCTCTAATCTGTTCTCCATTCCTACAATTTTATCATTTCAAGAATGCCACAGAAATAGAATCATAAGAGTATATAATTTGGGGAGACAGACTTTTTAACTCAGTGTAATTCTCTGGAGATTCATCAAGGTTGCTGCGTCTACAAATAGTCTGTACCTTTTTATTC
chr5:105774098:C:T	TAGTTATTAGGTAAGGAAAGAACAAATATATTATTAATAACCAACCACTTTGTGTCCTAACATCAACTCTCATAAAGCCTTCCTTCAAACCACTTTGGACTACCAGTTATTTTATATCCTTATGAAGAGAAGAGAATTGGATAAGATTTATGATACAAGTTAGATGGATAATGCAACCATAGAAAGAAAACAGAAACATA	TAGTTATTAGGTAAGGAAAGAACAAATATATTATTAATAACCAACCACTTTGTGTCCTAACATCAACTCTCATAAAGCCTTCCTTCAAACCACTTTGGATTACCAGTTATTTTATATCCTTATGAAGAGAAGAGAATTGGATAAGATTTATGATACAAGTTAGATGGATAATGCAACCATAGAAAGAAAACAGAAACATA
chr5:105766611:A:G	TCTGCAGAGGTTACTGCTGTCTTTTTGTTTGTCTGTGCCCTGCCCCCAGAGGTGGAGCCTACAGAGGCAGGCAGGCCTCCTTGAGCTGTGGTAGCTTCCAGGCTGCTTTGTTTACCTAATCAATCCTGGGCAATGGTAGGCGCCGCTCCCCCAGCCTTGCTGCTGCCTTGCAGTTTGATCTCAGACTGCTGTGCTAGCAA	TCTGCAGAGGTTACTGCTGTCTTTTTGTTTGTCTGTGCCCTGCCCCCAGAGGTGGAGCCTACAGAGGCAGGCAGGCCTCCTTGAGCTGTGGTAGCTTCCGGGCTGCTTTGTTTACCTAATCAATCCTGGGCAATGGTAGGCGCCGCTCCCCCAGCCTTGCTGCTGCCTTGCAGTTTGATCTCAGACTGCTGTGCTAGCAA
chr5:105773821:A:G	TAAATTTACATCGTATTTTAAAATATTCTTGATGATAAGTGAGCACTTATTGAAGCAGAAAGATGTTGCTTTCAGAATTTAGAGCAAAAATAATTACCAATTAAATATATATAATATTTATATAATTGTATTTCAGTTTTAAATGCAATAGGAAGGGAATAATAATACTATATAAGAGATTTTGCAGATGATGCACACAT	TAAATTTACATCGTATTTTAAAATATTCTTGATGATAAGTGAGCACTTATTGAAGCAGAAAGATGTTGCTTTCAGAATTTAGAGCAAAAATAATTACCAGTTAAATATATATAATATTTATATAATTGTATTTCAGTTTTAAATGCAATAGGAAGGGAATAATAATACTATATAAGAGATTTTGCAGATGATGCACACAT
chr5:105759925:G:C	TTTTGTAAGTATTTCTTCCTCTTTATTTTTTTTGAAAGAGTTTGAGGAGAATTAGTATTAGTTATTTAAATGACTGATAGAATTCAGCAGTGAAGTGATGAGGTTTTTGGCTGTTCTTTGATTTGAGGCATTTTATTACTAATTCAACATCCTTACTTGTTACTGGTCTCTTGCGAGTTTCTATTTTCTTCATAACTCAC	TTTTGTAAGTATTTCTTCCTCTTTATTTTTTTTGAAAGAGTTTGAGGAGAATTAGTATTAGTTATTTAAATGACTGATAGAATTCAGCAGTGAAGTGATCAGGTTTTTGGCTGTTCTTTGATTTGAGGCATTTTATTACTAATTCAACATCCTTACTTGTTACTGGTCTCTTGCGAGTTTCTATTTTCTTCATAACTCAC
chr5:107491500:A:G	TAGTCCATAAACTGATTTTCTGTAAACGCCTAAAATGCCATCAGAGTTCAGATATAAATTAGTCCTAGAATAAATTATGATTTAGAACAAAAAATAAAAATAAGAATTCCTTAAGGAATCCATCTTGCAATAAACACTTTATGCCCTCAGGTTATTTTCAATTTTAATTATTATCCTTCTCTGCATTTTGCTTTTAAAAT	TAGTCCATAAACTGATTTTCTGTAAACGCCTAAAATGCCATCAGAGTTCAGATATAAATTAGTCCTAGAATAAATTATGATTTAGAACAAAAAATAAAAGTAAGAATTCCTTAAGGAATCCATCTTGCAATAAACACTTTATGCCCTCAGGTTATTTTCAATTTTAATTATTATCCTTCTCTGCATTTTGCTTTTAAAAT
chr5:107478850:C:T	GGGATCTAGGTTGCATGCCCCTTATAAGAACTTAACACCTGATGATCTAAGGTGAAACGGTTCCATTCTGAAACCAACCGCTCCCCGACCCCGAGTCCACGGAAGAACTGTCTTCCACAAAACCAGTCCCTGGTGCCAAAAAGGTTGGGGACCACTGCCTTACATGATGAATTTCAATGCTTAAAGGAGAAAATATAACA	GGGATCTAGGTTGCATGCCCCTTATAAGAACTTAACACCTGATGATCTAAGGTGAAACGGTTCCATTCTGAAACCAACCGCTCCCCGACCCCGAGTCCATGGAAGAACTGTCTTCCACAAAACCAGTCCCTGGTGCCAAAAAGGTTGGGGACCACTGCCTTACATGATGAATTTCAATGCTTAAAGGAGAAAATATAACA
chr5:152519088:G:T	ATCTTCAGACATATCTTTGAGCCTTAGGATTTTCCCAAACAGGGTAGATGCTTTTTATTAGATGGCACAGGATCTATGTTCTTTACAACCCAAGGATTAGCTATGGGGTCAGTTCCAGGTGTTATCTCTCTTCTAATGGAGTGGGTCAGAGGCATTTCCTCAAAAGGTGAAGGAGCATCTCAATTCTCCTGTTACCAACA	ATCTTCAGACATATCTTTGAGCCTTAGGATTTTCCCAAACAGGGTAGATGCTTTTTATTAGATGGCACAGGATCTATGTTCTTTACAACCCAAGGATTATCTATGGGGTCAGTTCCAGGTGTTATCTCTCTTCTAATGGAGTGGGTCAGAGGCATTTCCTCAAAAGGTGAAGGAGCATCTCAATTCTCCTGTTACCAACA
chr5:152515823:T:A	TGAGCCTCAGTCTCCTCAAGTATATCATGTATAATTGGGAGATTAAAATCAAGCAATGCATGAACACATGGCTCAGATCCTGCTGCACATCAAGTGCTCTGACAGTGCAATCAATAATACCACCACTCTACTGACTGACCCAAATCAGGAATCAAACAGACCTGAATAACCGAGAGACTGTAGGTGACACGGACCAATCA	TGAGCCTCAGTCTCCTCAAGTATATCATGTATAATTGGGAGATTAAAATCAAGCAATGCATGAACACATGGCTCAGATCCTGCTGCACATCAAGTGCTCAGACAGTGCAATCAATAATACCACCACTCTACTGACTGACCCAAATCAGGAATCAAACAGACCTGAATAACCGAGAGACTGTAGGTGACACGGACCAATCA
chr5:152540118:C:T	CTCTCTGTTGGCCTGGGTGCTGGGATGAGTACATGTAAAATGTATCTTCCAGAGAACCTAGGATGGACAGGAAAATGAGCAAGAAATACACCATAATTACTTAAAGTAACTGAAGTTCAGAGTCCTTTGTGTTACCTGCTTTTTGTTACCCATTCTGATTTGTATGGACAAAGTACTTTACCTATCTGCTTCAATTTTCT	CTCTCTGTTGGCCTGGGTGCTGGGATGAGTACATGTAAAATGTATCTTCCAGAGAACCTAGGATGGACAGGAAAATGAGCAAGAAATACACCATAATTATTTAAAGTAACTGAAGTTCAGAGTCCTTTGTGTTACCTGCTTTTTGTTACCCATTCTGATTTGTATGGACAAAGTACTTTACCTATCTGCTTCAATTTTCT
chr5:152524490:G:A	ATGTGACATATCATAGTCAAGCAGTCAAAGGTAAAAGACAAAGAGAGAATTCTAAAAACAGGAAAAGAAAAATGTTTTGTCACTTACAAAGGAATATTCGTCAGACTAACAGTGGATTGCTCAGCAGAAACTTTACAGGCCAGGAGAGAATGGGATTATATAGTCAAAGTGCTTGAAGAGCAGAACAGAACAGAAAATTA	ATGTGACATATCATAGTCAAGCAGTCAAAGGTAAAAGACAAAGAGAGAATTCTAAAAACAGGAAAAGAAAAATGTTTTGTCACTTACAAAGGAATATTCATCAGACTAACAGTGGATTGCTCAGCAGAAACTTTACAGGCCAGGAGAGAATGGGATTATATAGTCAAAGTGCTTGAAGAGCAGAACAGAACAGAAAATTA
chr5:152529936:C:T	AGTGAGGGACTTTAACATTCCCCTGATAGCACTAGAAAAATAGCATTAGACTGATAGCATTAGACGTGTGAAAACTAACAACAAAAATCTGGAATTAAACTTGACACTTGACTAATTGGACCAAACAGACATCCACCCATTAGCCACAGAGTATAAATGCTTCTCATATGTACAAAAAACATACTCCAAGATCAACCACA	AGTGAGGGACTTTAACATTCCCCTGATAGCACTAGAAAAATAGCATTAGACTGATAGCATTAGACGTGTGAAAACTAACAACAAAAATCTGGAATTAAATTTGACACTTGACTAATTGGACCAAACAGACATCCACCCATTAGCCACAGAGTATAAATGCTTCTCATATGTACAAAAAACATACTCCAAGATCAACCACA
chr5:152510937:T:A	CTCTCTTAGCCATGGCTGGAGCTGAAGAAGCTGGGACACAAGACACTAGGTCATAAGGCTGCATAACCCATTGTCTTGGTGATTAACATTTGGCTCCTCTTTATTTATGTAAATTTCTTGAATTTCTCCCCAGAAAATGGGTTTCTCTTGTCTGTCATATCCATCAAGCTGCAAATTTTCTGAACTTCTATGCTCTGCTT	CTCTCTTAGCCATGGCTGGAGCTGAAGAAGCTGGGACACAAGACACTAGGTCATAAGGCTGCATAACCCATTGTCTTGGTGATTAACATTTGGCTCCTCATTATTTATGTAAATTTCTTGAATTTCTCCCCAGAAAATGGGTTTCTCTTGTCTGTCATATCCATCAAGCTGCAAATTTTCTGAACTTCTATGCTCTGCTT
chr5:152535392:C:G	AGGTAGAACTACCTTAAGCCACTGCATTGAGAAATGTGGGTTTCTGTCCCAGGAGCCCACAAAGCCCTAAGTTTTCTCTGATAATCCAATCAATCCTATCTCTAGTCAAATTGACCCACCTCCACAGGAGCTTTGCATGATCCCAACAACCACAGTGTCTTCAACTAGGGGGGGATTTTACCACCCCCAAATCAAAGGAC	AGGTAGAACTACCTTAAGCCACTGCATTGAGAAATGTGGGTTTCTGTCCCAGGAGCCCACAAAGCCCTAAGTTTTCTCTGATAATCCAATCAATCCTATGTCTAGTCAAATTGACCCACCTCCACAGGAGCTTTGCATGATCCCAACAACCACAGTGTCTTCAACTAGGGGGGGATTTTACCACCCCCAAATCAAAGGAC
chr5:152527390:A:G	AGAAGGTAAAAGATCTCTACAGGGAAAACTACAAAACACTGATGAAAGAAATCGGAGAGGACATAAACAAATAAACAGAGTAAAGAAACAATCTGCAGAATGGGAGAAAGCTTTGCAAACTATTCATCCAACAAGGGACTAATATCCCGAATATACAAAGAACTCAATTAACTCAAAAGTAAAAATATATATATATAGAT	AGAAGGTAAAAGATCTCTACAGGGAAAACTACAAAACACTGATGAAAGAAATCGGAGAGGACATAAACAAATAAACAGAGTAAAGAAACAATCTGCAGAGTGGGAGAAAGCTTTGCAAACTATTCATCCAACAAGGGACTAATATCCCGAATATACAAAGAACTCAATTAACTCAAAAGTAAAAATATATATATATAGAT
chr5:152520446:T:C	GGTAATGATTGGGGTGGGGGTACCTTTTCCAAATATCTACCAGGTGCGGATTCAGGGCAGAGCCTACTGCCTAGCTGCTAGAACCTACAGCTGAGCTTGTTACTATCCTCAAGGGCAGCTACTGTTTCAGAAAGAATTTTTTTTTTTTTTTTAGTCTGGCTTTCTGCCTTGCTCTATGTTTATGGATCATGTGGATTTTC	GGTAATGATTGGGGTGGGGGTACCTTTTCCAAATATCTACCAGGTGCGGATTCAGGGCAGAGCCTACTGCCTAGCTGCTAGAACCTACAGCTGAGCTTGCTACTATCCTCAAGGGCAGCTACTGTTTCAGAAAGAATTTTTTTTTTTTTTTTAGTCTGGCTTTCTGCCTTGCTCTATGTTTATGGATCATGTGGATTTTC
chr5:152533475:G:A	GGGATGGGTTGGAAAACTATTGGGTACTATGCTCAGTACCTGAGTGATAAGACTTCTCATACTCCAAACCTCAGCATCATGCAATATTTCCAGGTAACAGACCTGCACATATACTCCCTGAATCTAAACTAAAAGTTGAGAAAGAGAGAAAAAGTAGGCAAAGGACATGAATAGACATTTCTTAAAAGAAAGACACAGAA	GGGATGGGTTGGAAAACTATTGGGTACTATGCTCAGTACCTGAGTGATAAGACTTCTCATACTCCAAACCTCAGCATCATGCAATATTTCCAGGTAACAAACCTGCACATATACTCCCTGAATCTAAACTAAAAGTTGAGAAAGAGAGAAAAAGTAGGCAAAGGACATGAATAGACATTTCTTAAAAGAAAGACACAGAA
chr5:152543007:T:A	GAAGAAAGATAAAGAATAAAAACAACAACCAGAAAAAAAATTCCACACAATAAAATAAAACAAAGCAAAAATGCCCAAATCTGGCATTTTAGATTTCCTTTACCAAACCCCAACCTTCTTTATCTTCTACCATATCTTTATTTCAGTTCCTCAATCCTGCCTCCTTATATGTGGCCTGCCCTTTCTGTTGCAATACTTTT	GAAGAAAGATAAAGAATAAAAACAACAACCAGAAAAAAAATTCCACACAATAAAATAAAACAAAGCAAAAATGCCCAAATCTGGCATTTTAGATTTCCTATACCAAACCCCAACCTTCTTTATCTTCTACCATATCTTTATTTCAGTTCCTCAATCCTGCCTCCTTATATGTGGCCTGCCCTTTCTGTTGCAATACTTTT
chr5:152532223:G:A	AATAACCAAAACAGAAAAAAAAAAAAAGACACATAGACCAAAGAAACAGAATAGAGAACCCAGAAGTAAAGGTGCACATCACACACTTACAGCCATCTGGTCTTTGGTAAAGTCAACAAAAACAAGCAATGGGGAAAAATTCCCTATTCAATAAATGGTGCTGGGATAGCTGGCTAGTCATTTGCAGAAGAATGAACGTG	AATAACCAAAACAGAAAAAAAAAAAAAGACACATAGACCAAAGAAACAGAATAGAGAACCCAGAAGTAAAGGTGCACATCACACACTTACAGCCATCTGATCTTTGGTAAAGTCAACAAAAACAAGCAATGGGGAAAAATTCCCTATTCAATAAATGGTGCTGGGATAGCTGGCTAGTCATTTGCAGAAGAATGAACGTG
chr5:152544703:T:C	ATCAAAATCTCCCATACTCTGCTACTGAGAATATAATTTGGTGCCTTTTACAATCAGCAGCATATATTAAAAGCTTTCAAATGAGCATCATCTTTGACCTAGCAATTTTTCCACTAGGAATTTATTCTACAGAAATCATAAAAAAATGTGAATGAGGAAGACTATACAAGAATAATATTTGTTAGTTGGAAATAAACTAA	ATCAAAATCTCCCATACTCTGCTACTGAGAATATAATTTGGTGCCTTTTACAATCAGCAGCATATATTAAAAGCTTTCAAATGAGCATCATCTTTGACCCAGCAATTTTTCCACTAGGAATTTATTCTACAGAAATCATAAAAAAATGTGAATGAGGAAGACTATACAAGAATAATATTTGTTAGTTGGAAATAAACTAA
chr5:152546465:G:A	ATTTGTAATAGCACCCTCCCCCCTTTTATTGGCCTTTTGAGAAAATCTGAGTGGTCAAAACAGTTACTTTGTAAGTCTCAGCTCCCTCCCCTAATACTCGTGTTAATTAAGTGAAGTTTCCAAATGAAGGCTAAGATTTTGATTCTTCTAGACATTCTCAGAACATCTTAATATATTGCACTTGAGAAATTACTATGAAT	ATTTGTAATAGCACCCTCCCCCCTTTTATTGGCCTTTTGAGAAAATCTGAGTGGTCAAAACAGTTACTTTGTAAGTCTCAGCTCCCTCCCCTAATACTCATGTTAATTAAGTGAAGTTTCCAAATGAAGGCTAAGATTTTGATTCTTCTAGACATTCTCAGAACATCTTAATATATTGCACTTGAGAAATTACTATGAAT
chr5:152531390:A:G	GCTTTTATTAGCTTTTATTAATTAATAAAAGCTAATATAAGATATTAATTTTTAAATTAATAAAAGGTAATATCTTATATTAGCTTTTATTGCCTGTGGAACAAACCCACAGGCAACATCACAGTGAATGAGAAAAAAACCTTGAGAACTAGAAAAACATAAAGATGCCTACTGTCACCACTCCTGTTCAACATAGTACT	GCTTTTATTAGCTTTTATTAATTAATAAAAGCTAATATAAGATATTAATTTTTAAATTAATAAAAGGTAATATCTTATATTAGCTTTTATTGCCTGTGGGACAAACCCACAGGCAACATCACAGTGAATGAGAAAAAAACCTTGAGAACTAGAAAAACATAAAGATGCCTACTGTCACCACTCCTGTTCAACATAGTACT
chr5:152543499:T:C	CAGCATTTAAAAGGATTAGTTTTAAGAGTAGTGATGATATTTGTGTTATTTATTATTATTTTATTAATATGCTATAGTTTGAATATTATCTACAAAACTTATATTGAAATTTAATTGATATTGTGAAGGTATTAAGAGATGGAACCTTTAGGTGGCATGTACCTGTAGTCCCAGCTACTCGGGAGGCTGAGGCAGGAGAA	CAGCATTTAAAAGGATTAGTTTTAAGAGTAGTGATGATATTTGTGTTATTTATTATTATTTTATTAATATGCTATAGTTTGAATATTATCTACAAAACTCATATTGAAATTTAATTGATATTGTGAAGGTATTAAGAGATGGAACCTTTAGGTGGCATGTACCTGTAGTCCCAGCTACTCGGGAGGCTGAGGCAGGAGAA
chr5:153518766:G:A	TCTCAATGAGGCCTCCACTCTGACATGCGGGGCTCCCTGAGCCCATCAGCAGCTTCCAGAAGTCTGTGCTTCCCTGCTGGTTTGCAGAAGCATGAGTAGGAGGAACAGAACCAAGAGGCAAACCTGGGGGAGCAAGAAGGAAGGAAATGGGTCTCTGTTGGGATAAATGCCCTTATCTGCATGTGCCGCCCCAACAATGG	TCTCAATGAGGCCTCCACTCTGACATGCGGGGCTCCCTGAGCCCATCAGCAGCTTCCAGAAGTCTGTGCTTCCCTGCTGGTTTGCAGAAGCATGAGTAGAAGGAACAGAACCAAGAGGCAAACCTGGGGGAGCAAGAAGGAAGGAAATGGGTCTCTGTTGGGATAAATGCCCTTATCTGCATGTGCCGCCCCAACAATGG
chr5:167362416:A:T	GTACATCCCTCTCTTTTCTGTGAGTTCCCAGCCCCATCATTTAGGAACCCCCTGGAATCTGATGGACAGGACTGATGTGGGTCACAGGTGCCAAAACTGAACAGACAGCTATGTTAATTACACCACACCTGTTTCCCCAGGTTAAGCCGTTGCTATTGGAAACTGTGATCTAATGAACCGTTATTGCAACTCCCCTTCAG	GTACATCCCTCTCTTTTCTGTGAGTTCCCAGCCCCATCATTTAGGAACCCCCTGGAATCTGATGGACAGGACTGATGTGGGTCACAGGTGCCAAAACTGTACAGACAGCTATGTTAATTACACCACACCTGTTTCCCCAGGTTAAGCCGTTGCTATTGGAAACTGTGATCTAATGAACCGTTATTGCAACTCCCCTTCAG
chr5:167376795:T:C	GAAAGTGGCAGACTCAATTCTTGAACCCAGTTCTGTAGATTTTATCTCCTAACCTCTAGCTAAATGCCCCTCCTAGATGTTCCCACATTCCTCTGTATATATCCCAGGGGTCACATTTACCACTCTGTATTGTAATTGTCTTTTCCTTCTGTCTCCTGCACCTCGTTGGGAAATATGACTGCAGGATAGATAGACAAATG	GAAAGTGGCAGACTCAATTCTTGAACCCAGTTCTGTAGATTTTATCTCCTAACCTCTAGCTAAATGCCCCTCCTAGATGTTCCCACATTCCTCTGTATACATCCCAGGGGTCACATTTACCACTCTGTATTGTAATTGTCTTTTCCTTCTGTCTCCTGCACCTCGTTGGGAAATATGACTGCAGGATAGATAGACAAATG
chr5:167841879:ACT:A	AGCTACCCTGGAATTTTGCATGGTGAATCATGCTACCAAAAAGTCTGCTTAGGTGCAGGTGTTCAAAAATGTATCTTCTGACTCAATTAAGCCACATAACTCTATATAACTTAAAGCAGTCATTTTCCAACTTTTTGACAGTGATGCACATTTTATACTGTAACCTGATCCAAGGTTCACAAAATAGTGCATGCTCTTTC	AGCTACCCTGGAATTTTGCATGGTGAATCATGCTACCAAAAAGTCTGCTTAGGTGCAGGTGTTCAAAAATGTATCTTCTGACTCAATTAAGCCACATAACTATATAACTTAAAGCAGTCATTTTCCAACTTTTTGACAGTGATGCACATTTTATACTGTAACCTGATCCAAGGTTCACAAAATAGTGCATGCTCTTTC
chr5:167846226:T:C	ATGTGTGGGTAGAGGGATGGCATGACTTGGCTTTTCCATGGAAATGAGCCCTTTCTCCCAGGCCCCAGGCTGGGTTAGCTGTATCCTAGTTTCACTCCCTAGTCCAGGGATCAACTAGTCAGTCATCCCCTCTTCAGCAGGTTGACATGAGGGGATGGAGGCCAACAGTGGAACACATCTGTCCATGGAAGGTATAATAA	ATGTGTGGGTAGAGGGATGGCATGACTTGGCTTTTCCATGGAAATGAGCCCTTTCTCCCAGGCCCCAGGCTGGGTTAGCTGTATCCTAGTTTCACTCCCCAGTCCAGGGATCAACTAGTCAGTCATCCCCTCTTCAGCAGGTTGACATGAGGGGATGGAGGCCAACAGTGGAACACATCTGTCCATGGAAGGTATAATAA
chr5:167847460:T:G	TAATCTCCTCTTAGAAGGACACCAGTCATACTGGATTAGAGTCTGCCCTACTGACCTCATTTTACCTTAATTACTTCTTAAAAGCCCTATCTCCAAATATAATCACATTTGGAGGTACTGCTGCTTAGGACTTCGATGTAGGATTTCGGGGGACAAAAATCAAGCCAGAACAGATGGTAATCTCATTCAGGTGGTGATCC	TAATCTCCTCTTAGAAGGACACCAGTCATACTGGATTAGAGTCTGCCCTACTGACCTCATTTTACCTTAATTACTTCTTAAAAGCCCTATCTCCAAATAGAATCACATTTGGAGGTACTGCTGCTTAGGACTTCGATGTAGGATTTCGGGGGACAAAAATCAAGCCAGAACAGATGGTAATCTCATTCAGGTGGTGATCC
chr5:167847164:A:G	GTCCATCCAACCTCAGAATGTTGTGTGTACTCAGAGCTTGGTCCTAGGCCTTCCCTTGTTTTTGCTTCTGTATTTTGCCCTAAGATGGTGCGTGAGTCTACTAGGGCTGCCATAACAACGTACCACAGACTGACTGGGTGACTTAAACAGTGGACATTTATTTTCTCACAGTCTGGAAGCTAAAAGTCCAAGATCAGATG	GTCCATCCAACCTCAGAATGTTGTGTGTACTCAGAGCTTGGTCCTAGGCCTTCCCTTGTTTTTGCTTCTGTATTTTGCCCTAAGATGGTGCGTGAGTCTGCTAGGGCTGCCATAACAACGTACCACAGACTGACTGGGTGACTTAAACAGTGGACATTTATTTTCTCACAGTCTGGAAGCTAAAAGTCCAAGATCAGATG
chr5:167846022:C:T	AGGCAGGACTCTAGAAGAACAGTGCCAGGGATTGAGCTGACCAAGAACCATGCCAAGGCCACTCTGCCTGCTGCTCCTGTTGCCTTGTCTGTGATTTCACGGATTTAGTTGTCCAGTAACAAGCCCGACCCACCCCTCAACACTTTTCCGTTGTGTTTAGAGCAAGCTCTGGTCTTTACTGCAGGGCGTGTGCTGGGGGC	AGGCAGGACTCTAGAAGAACAGTGCCAGGGATTGAGCTGACCAAGAACCATGCCAAGGCCACTCTGCCTGCTGCTCCTGTTGCCTTGTCTGTGATTTCATGGATTTAGTTGTCCAGTAACAAGCCCGACCCACCCCTCAACACTTTTCCGTTGTGTTTAGAGCAAGCTCTGGTCTTTACTGCAGGGCGTGTGCTGGGGGC
chr5:167365947:CAA:C	GAGACAGGAGAATCACTTGAACCTGGGAGGCACAGGTTGCAGTGAGCCAAGATTGTGCCACTGCACTCCAGCCTGGATGACAGAGCAAGACTCCGTCTCAAAAAAAAAAAAAAAAAATTGTTTGTCATAAGTGAGCTTAGCTAATGTGTCACTGTTCTTGTGTAAGAAATTTAATTGGACAGAAGGCAAAAGGAATCTTG	GAGACAGGAGAATCACTTGAACCTGGGAGGCACAGGTTGCAGTGAGCCAAGATTGTGCCACTGCACTCCAGCCTGGATGACAGAGCAAGACTCCGTCTCAAAAAAAAAAAAAAAATTGTTTGTCATAAGTGAGCTTAGCTAATGTGTCACTGTTCTTGTGTAAGAAATTTAATTGGACAGAAGGCAAAAGGAATCTTG
chr5:167846221:C:T	CTTGGATGTGTGGGTAGAGGGATGGCATGACTTGGCTTTTCCATGGAAATGAGCCCTTTCTCCCAGGCCCCAGGCTGGGTTAGCTGTATCCTAGTTTCACTCCCTAGTCCAGGGATCAACTAGTCAGTCATCCCCTCTTCAGCAGGTTGACATGAGGGGATGGAGGCCAACAGTGGAACACATCTGTCCATGGAAGGTAT	CTTGGATGTGTGGGTAGAGGGATGGCATGACTTGGCTTTTCCATGGAAATGAGCCCTTTCTCCCAGGCCCCAGGCTGGGTTAGCTGTATCCTAGTTTCATTCCCTAGTCCAGGGATCAACTAGTCAGTCATCCCCTCTTCAGCAGGTTGACATGAGGGGATGGAGGCCAACAGTGGAACACATCTGTCCATGGAAGGTAT
chr5:167847236:T:C	TTTTGCCCTAAGATGGTGCGTGAGTCTACTAGGGCTGCCATAACAACGTACCACAGACTGACTGGGTGACTTAAACAGTGGACATTTATTTTCTCACAGTCTGGAAGCTAAAAGTCCAAGATCAGATGTCAGTGGGGTTGCTTTCTTCTGAGGTCTCTTCCCTTGGCTTGTAGGTGGCCTCCTCCTCCCTCCGTTTCACA	TTTTGCCCTAAGATGGTGCGTGAGTCTACTAGGGCTGCCATAACAACGTACCACAGACTGACTGGGTGACTTAAACAGTGGACATTTATTTTCTCACAGCCTGGAAGCTAAAAGTCCAAGATCAGATGTCAGTGGGGTTGCTTTCTTCTGAGGTCTCTTCCCTTGGCTTGTAGGTGGCCTCCTCCTCCCTCCGTTTCACA
chr5:167846644:A:G	AAAAGAGAGATTTCTGGGCCCTACCCCTGGGCTTTTTGATTCAGCAGGTCAAAGTAGGGCCCAGGAATGTGCATTTCAATAAGCACTCTCCGCTTTCTGATGCAGGTAGTCTGTGGGCCACAGGCGGAGAAAGACTAGTCTAGTAGACACATGAGAGCAGCCCAGGTCACGAGTTTGTGAGGGCACAGGCTTGCTCGATA	AAAAGAGAGATTTCTGGGCCCTACCCCTGGGCTTTTTGATTCAGCAGGTCAAAGTAGGGCCCAGGAATGTGCATTTCAATAAGCACTCTCCGCTTTCTGGTGCAGGTAGTCTGTGGGCCACAGGCGGAGAAAGACTAGTCTAGTAGACACATGAGAGCAGCCCAGGTCACGAGTTTGTGAGGGCACAGGCTTGCTCGATA
chr5:167358292:C:G	AATGTTATCCATGAAAAATCTCTAGGAAAATAAATTCAGGCCTGATTCCTGCTATGCAAACAGATATATACAGTATCACCCTGAATCAGCTTTTCTCATCAGAAATGGAGCTACTGTACTTTATTGTGATGTCAGAGATTGAACTGGGGTGAGAATGCACTTCTGATAATTAAGATCATATCGGGTTGGGAAAGCCTAAT	AATGTTATCCATGAAAAATCTCTAGGAAAATAAATTCAGGCCTGATTCCTGCTATGCAAACAGATATATACAGTATCACCCTGAATCAGCTTTTCTCATGAGAAATGGAGCTACTGTACTTTATTGTGATGTCAGAGATTGAACTGGGGTGAGAATGCACTTCTGATAATTAAGATCATATCGGGTTGGGAAAGCCTAAT
chr5:167373266:G:C	ACTTAGAGACAAATAAGGAAATCTCTTCAAATATGGGAGGAGGCTGGATTTGGACCTATTCCTTCCATCCCTGGGCTCTTGGCAAAGTACCTCAGGTCAGAGCAGGACAGGACAAGCTGGGATGGAGTGTGCCCTTGGTTCTGCCCCTGACAGGCCTAATTGCTGCTCATTCCTCATGCTGCCCCTCACGCCGCTGGTTA	ACTTAGAGACAAATAAGGAAATCTCTTCAAATATGGGAGGAGGCTGGATTTGGACCTATTCCTTCCATCCCTGGGCTCTTGGCAAAGTACCTCAGGTCACAGCAGGACAGGACAAGCTGGGATGGAGTGTGCCCTTGGTTCTGCCCCTGACAGGCCTAATTGCTGCTCATTCCTCATGCTGCCCCTCACGCCGCTGGTTA
chr5:167353842:C:T	ACACACACACACACACACACACACACAAGACCTTAGTGTCTTAGCGATGGGAGTTTTCTGTATGTTGACTGTGTCGACGTCAATTCCTTAGTTGTGATACTATGATATCATTTTATAAGATGCTAGCTTTGGGGGAAACTGGACAAAGAGTACTTGGCATCTCTCTGTCTTATTTCTTACAACTGCATGTGACACTACAA	ACACACACACACACACACACACACACAAGACCTTAGTGTCTTAGCGATGGGAGTTTTCTGTATGTTGACTGTGTCGACGTCAATTCCTTAGTTGTGATATTATGATATCATTTTATAAGATGCTAGCTTTGGGGGAAACTGGACAAAGAGTACTTGGCATCTCTCTGTCTTATTTCTTACAACTGCATGTGACACTACAA
chr5:167363115:C:T	TTGCACTTTTTGTTCCCAGAATGAACCCCTTCTACTATTGGAAATTTCCTAAGACAAACAAGTTTCTCTTCCTGGGTAGCAATTTCCATTGATGAAAAACCGCCTTGTATGCAGTCAGGAAGTAGAGCAGGTTGGGAAGGTCTGTAATTTGTTTCCCATCAACTAATAATCTTATTGTGATGAGTAATGTAGTCCTGTTA	TTGCACTTTTTGTTCCCAGAATGAACCCCTTCTACTATTGGAAATTTCCTAAGACAAACAAGTTTCTCTTCCTGGGTAGCAATTTCCATTGATGAAAAATCGCCTTGTATGCAGTCAGGAAGTAGAGCAGGTTGGGAAGGTCTGTAATTTGTTTCCCATCAACTAATAATCTTATTGTGATGAGTAATGTAGTCCTGTTA
chr5:167847658:A:T	CCATCTGATAGGGACCCCCCCGCCCCGACCTTTAGAGCAGCCCACCTGTTCAGTATTCATACCCACATATCCATAATAGAGCTCTTCTCTTCCCCCGGGATCCTCTGCCTCAGCCTTTTCCTCTTAGCAGATGCCATCTGCAGGGCCACTTGGCTGCCCGTAGCAGTAACCGCACAGTCTTCCACATTTACTCCCTCAGC	CCATCTGATAGGGACCCCCCCGCCCCGACCTTTAGAGCAGCCCACCTGTTCAGTATTCATACCCACATATCCATAATAGAGCTCTTCTCTTCCCCCGGGTTCCTCTGCCTCAGCCTTTTCCTCTTAGCAGATGCCATCTGCAGGGCCACTTGGCTGCCCGTAGCAGTAACCGCACAGTCTTCCACATTTACTCCCTCAGC
chr5:167352783:G:A	CAATACCAAAGACATGGAATCAACCTAAATGCCCATTAATGACAGATTGGATTTTTAAAATGTGGTACATATACACCATGGAATACTATGCCGCCATGAGAAGTACAAGATCACGTCTTTTGCAGGGACATGCATGGAGCTGAAGGCCATTATCCTTGGCAAACTAATGCAGGAACAGAAAGCCAAATATCACATGTTCT	CAATACCAAAGACATGGAATCAACCTAAATGCCCATTAATGACAGATTGGATTTTTAAAATGTGGTACATATACACCATGGAATACTATGCCGCCATGAAAAGTACAAGATCACGTCTTTTGCAGGGACATGCATGGAGCTGAAGGCCATTATCCTTGGCAAACTAATGCAGGAACAGAAAGCCAAATATCACATGTTCT
chr5:167353040:A:C	GACGCTGGGGTCCACTTGAGGGAATAGGGTGGGAGGAGGGAGAGGAGCAGAGAAGATCACTATTGGGAACTGGGCTTAACGCCTGGGTGATGAAATAATATGTACAACAAACTCCCAAGACACGTGTTTACCTATGTAAAAAACCTTCACGTGTACCCTCAAACCTAAAATGAAAGTTAAAAGAAAAATAAAATAAAAAT	GACGCTGGGGTCCACTTGAGGGAATAGGGTGGGAGGAGGGAGAGGAGCAGAGAAGATCACTATTGGGAACTGGGCTTAACGCCTGGGTGATGAAATAATCTGTACAACAAACTCCCAAGACACGTGTTTACCTATGTAAAAAACCTTCACGTGTACCCTCAAACCTAAAATGAAAGTTAAAAGAAAAATAAAATAAAAAT
chr5:167353053:T:G	ACTTGAGGGAATAGGGTGGGAGGAGGGAGAGGAGCAGAGAAGATCACTATTGGGAACTGGGCTTAACGCCTGGGTGATGAAATAATATGTACAACAAACTCCCAAGACACGTGTTTACCTATGTAAAAAACCTTCACGTGTACCCTCAAACCTAAAATGAAAGTTAAAAGAAAAATAAAATAAAAATAAAGTTCAGGGTT	ACTTGAGGGAATAGGGTGGGAGGAGGGAGAGGAGCAGAGAAGATCACTATTGGGAACTGGGCTTAACGCCTGGGTGATGAAATAATATGTACAACAAACGCCCAAGACACGTGTTTACCTATGTAAAAAACCTTCACGTGTACCCTCAAACCTAAAATGAAAGTTAAAAGAAAAATAAAATAAAAATAAAGTTCAGGGTT
chr5:167352909:A:G	GACATGCATGGAGCTGAAGGCCATTATCCTTGGCAAACTAATGCAGGAACAGAAAGCCAAATATCACATGTTCTCACTTATAAGCTGGAGCTAAATGATAAGAACTTATGAACACAACGAAGGAAACAACAGACGCTGGGGTCCACTTGAGGGAATAGGGTGGGAGGAGGGAGAGGAGCAGAGAAGATCACTATTGGGAA	GACATGCATGGAGCTGAAGGCCATTATCCTTGGCAAACTAATGCAGGAACAGAAAGCCAAATATCACATGTTCTCACTTATAAGCTGGAGCTAAATGATGAGAACTTATGAACACAACGAAGGAAACAACAGACGCTGGGGTCCACTTGAGGGAATAGGGTGGGAGGAGGGAGAGGAGCAGAGAAGATCACTATTGGGAA
chr5:167845277:C:G	ATCCAGGAGAGGCCGACTGCAGGACCTGCCAAACCCCGCTCACAAATCAGTCAGACTCACAGGCATCCAAACAAACCTCATCCTACCCTCTGCCTCCCCCTCCTTCCCGAGGGCCTTCCCCACTGCTCCCCAGAGCTGGTGTGCAGTCATGCAGGATACTTGCTAGCGCACAGGCTCCCTGGCCCACCCCAGGGACCGAT	ATCCAGGAGAGGCCGACTGCAGGACCTGCCAAACCCCGCTCACAAATCAGTCAGACTCACAGGCATCCAAACAAACCTCATCCTACCCTCTGCCTCCCCGTCCTTCCCGAGGGCCTTCCCCACTGCTCCCCAGAGCTGGTGTGCAGTCATGCAGGATACTTGCTAGCGCACAGGCTCCCTGGCCCACCCCAGGGACCGAT
chr5:167844987:A:G	CACAGTGGGGAGACGGGAAAGCCGCCCCAGCTGTCTTTGTGTCTGCAGCTGTTTCCTTCCAGCTCCATGTCAGTCTGTCTGTGTTCATCCTTCTGACTCATATTCTGTTTCCCTTCTGTCTTTGTTTCTCATGTGTGTGTATCTTTATTTTTAGTGTCTCTGTTTCTTTCTCTCTGTCTCCCCTCGCTCCTCTTTCTCTA	CACAGTGGGGAGACGGGAAAGCCGCCCCAGCTGTCTTTGTGTCTGCAGCTGTTTCCTTCCAGCTCCATGTCAGTCTGTCTGTGTTCATCCTTCTGACTCGTATTCTGTTTCCCTTCTGTCTTTGTTTCTCATGTGTGTGTATCTTTATTTTTAGTGTCTCTGTTTCTTTCTCTCTGTCTCCCCTCGCTCCTCTTTCTCTA
chr5:167844095:C:T	CCGAGTAGCTGGGATTACAAGTGTGCACCACCACACCCAGCTAATTTTTGTATTTTAGTAGAGGTGGGGTTTCACCATGTTGGCCAGGCTGGTCTCAAACTCCTGACCTCAGGTGATCCACGTGCCTCGGCCTTCCAAAGTGCTGAGATTACAGGCATGACCCACTGCACCCAGCTCTATCAACTTTATTAAAAAATGAC	CCGAGTAGCTGGGATTACAAGTGTGCACCACCACACCCAGCTAATTTTTGTATTTTAGTAGAGGTGGGGTTTCACCATGTTGGCCAGGCTGGTCTCAAATTCCTGACCTCAGGTGATCCACGTGCCTCGGCCTTCCAAAGTGCTGAGATTACAGGCATGACCCACTGCACCCAGCTCTATCAACTTTATTAAAAAATGAC
chr5:167845191:C:T	CTGTCTCTCAAAATGGGATTATTATGCTCCTCATCTTCACACAACAGCCTCACATTCAAGGTGCCTTTGAGGACAGGAATAGACACATCCAGGAGAGGCCGACTGCAGGACCTGCCAAACCCCGCTCACAAATCAGTCAGACTCACAGGCATCCAAACAAACCTCATCCTACCCTCTGCCTCCCCCTCCTTCCCGAGGGC	CTGTCTCTCAAAATGGGATTATTATGCTCCTCATCTTCACACAACAGCCTCACATTCAAGGTGCCTTTGAGGACAGGAATAGACACATCCAGGAGAGGCTGACTGCAGGACCTGCCAAACCCCGCTCACAAATCAGTCAGACTCACAGGCATCCAAACAAACCTCATCCTACCCTCTGCCTCCCCCTCCTTCCCGAGGGC
chr5:167845518:C:T	CCAGCACCCAAGGTGCTGAAATACAGCTTGTGGGGACTCCAGCCCCACCTTCTGGATCCTCTGCCTGCCTCCATGCTTGATGCGTTCTTGGCCTCCCAGCGTGTGCCAGGCATCTCACACATGTGCCATCTATCCTGCAAAACCCAATGCCACTGGGAGGTGGCCTCGGCACCTGTGCATTGCTAGCAGTAGCTAGCCCC	CCAGCACCCAAGGTGCTGAAATACAGCTTGTGGGGACTCCAGCCCCACCTTCTGGATCCTCTGCCTGCCTCCATGCTTGATGCGTTCTTGGCCTCCCAGTGTGTGCCAGGCATCTCACACATGTGCCATCTATCCTGCAAAACCCAATGCCACTGGGAGGTGGCCTCGGCACCTGTGCATTGCTAGCAGTAGCTAGCCCC
chr5:167355293:T:C	TCTCCTATTGGCATTTCCTTACCCTCTCTAGGAGCCCCCGAAATGTCTATGGTTCCCATTTCATTCTCACTCCAACATCAAAACCTATCAATTATATTCTCAAGGCCCTCAAAACCCCAAGTCTTAATAGGACATTGGATGACAATGAGTTTAATTTGATAACATGAAGCTTTAGCAAATTTGAAGACATTCATTTCCTC	TCTCCTATTGGCATTTCCTTACCCTCTCTAGGAGCCCCCGAAATGTCTATGGTTCCCATTTCATTCTCACTCCAACATCAAAACCTATCAATTATATTCCCAAGGCCCTCAAAACCCCAAGTCTTAATAGGACATTGGATGACAATGAGTTTAATTTGATAACATGAAGCTTTAGCAAATTTGAAGACATTCATTTCCTC
chr5:167845791:C:T	ATTTACTCCCAGCACACACCTCTGTGGCTTTTCTCCCACAGAGAAGAGGAAAACCAAGGTAAAAATGGTGAGCGCCAGCTGCTCCTTGATCCTGGACCTCAACTGTTCCTGAGCTTTCCTTTTATACTGGGTCAAGAGATTCCACAGCCTTGTTCATTGTGTTGAAAGTCAAGGATTTTGTTTATTACGGGTTCCATCTG	ATTTACTCCCAGCACACACCTCTGTGGCTTTTCTCCCACAGAGAAGAGGAAAACCAAGGTAAAAATGGTGAGCGCCAGCTGCTCCTTGATCCTGGACCTTAACTGTTCCTGAGCTTTCCTTTTATACTGGGTCAAGAGATTCCACAGCCTTGTTCATTGTGTTGAAAGTCAAGGATTTTGTTTATTACGGGTTCCATCTG
chr5:167352578:T:A	TTTCAAATTATATGCTTAAGACACTGCTGGTGGGAGTGTAAATTAGTTCAACCATCATGGAAAGCAATATGGGGATTCCTCAAAGAGTTAAAAGCAGAATTACCATTCAAGCCAGCAATCCCATTACTGGGTATATAACCAGAGGACTATAAATCATTTTATCATAAAGAGGCACGCACATAAATGTTCATCGCAGCACT	TTTCAAATTATATGCTTAAGACACTGCTGGTGGGAGTGTAAATTAGTTCAACCATCATGGAAAGCAATATGGGGATTCCTCAAAGAGTTAAAAGCAGAAATACCATTCAAGCCAGCAATCCCATTACTGGGTATATAACCAGAGGACTATAAATCATTTTATCATAAAGAGGCACGCACATAAATGTTCATCGCAGCACT
chr5:167846696:T:C	AGTAGGGCCCAGGAATGTGCATTTCAATAAGCACTCTCCGCTTTCTGATGCAGGTAGTCTGTGGGCCACAGGCGGAGAAAGACTAGTCTAGTAGACACATGAGAGCAGCCCAGGTCACGAGTTTGTGAGGGCACAGGCTTGCTCGATAGGGCCCTTTATTTTGTAGTGGGCCCACTCCAGGGGTTGGAGAGCCATTCCAG	AGTAGGGCCCAGGAATGTGCATTTCAATAAGCACTCTCCGCTTTCTGATGCAGGTAGTCTGTGGGCCACAGGCGGAGAAAGACTAGTCTAGTAGACACACGAGAGCAGCCCAGGTCACGAGTTTGTGAGGGCACAGGCTTGCTCGATAGGGCCCTTTATTTTGTAGTGGGCCCACTCCAGGGGTTGGAGAGCCATTCCAG
chr5:167374865:G:T	TTGTCATCTGAGGGTCTGAGGGAGTTGAAAATTTTAAAGACCAACCATTGGCATGCCATTCCCAGGAATGAGTGATTTATTAGCAGCTAGGCAGGCCCTGACTTTTATTTTTTTCTTTCATATATTTTATCATCATTTCTAATCACCAGGAAAAATTGGTGAAGACTATGGCGCAAGACAAGCCTGGTTTAATTTGTCTC	TTGTCATCTGAGGGTCTGAGGGAGTTGAAAATTTTAAAGACCAACCATTGGCATGCCATTCCCAGGAATGAGTGATTTATTAGCAGCTAGGCAGGCCCTTACTTTTATTTTTTTCTTTCATATATTTTATCATCATTTCTAATCACCAGGAAAAATTGGTGAAGACTATGGCGCAAGACAAGCCTGGTTTAATTTGTCTC
chr5:167868431:C:T	TTCAGTAGATCTCTTTTGCAACAATGTGCGTAATGTTTAATACCACTGAACTGTGCACTTAAAAGCGGCAAAGATGGTAAACTAAAGGTTTTTTTATCACAGTTTTTTTAATTAAAAAAATTCATAGGATAAGTCTTCAATAAAGATTTGGCAAATGATTAAACCAATCAATCAATGAATGAATGAACAAATGAGCTAAT	TTCAGTAGATCTCTTTTGCAACAATGTGCGTAATGTTTAATACCACTGAACTGTGCACTTAAAAGCGGCAAAGATGGTAAACTAAAGGTTTTTTTATCATAGTTTTTTTAATTAAAAAAATTCATAGGATAAGTCTTCAATAAAGATTTGGCAAATGATTAAACCAATCAATCAATGAATGAATGAACAAATGAGCTAAT
chr5:167865998:T:C	TAAGGGATATATTTACATAATTCAAAGAAAAATTGTATGGAAAGGTTTACTGAAGAGAAATCATGCTCTTTCCCCACCCCAGCCTCACCATCTATCCTATATAGGTGACCACTTTGATTAATTTCTTTTGCATCTTTCCATTATTTCTTGTGCACATATGATCATGGTCACTCCCCCTGGCACCTCAAGCATGGTGCAAT	TAAGGGATATATTTACATAATTCAAAGAAAAATTGTATGGAAAGGTTTACTGAAGAGAAATCATGCTCTTTCCCCACCCCAGCCTCACCATCTATCCTACATAGGTGACCACTTTGATTAATTTCTTTTGCATCTTTCCATTATTTCTTGTGCACATATGATCATGGTCACTCCCCCTGGCACCTCAAGCATGGTGCAAT
chr5:167364735:C:T	GTCCTTACATTTTCTGTTGGTTAACGAAAAAGAAAAGCAAAATTTGCCTGCCTGCTTTTCTCAATTCTGTTTGTGGTTTCTCCTTCGGGTCAGACCGCACGTGTTTTCATTAGAAAAATGCTGAGTCATGGGTATTTGTTTCATCCATGGAATTGGCATGATGGCGCTCAGAGTGTTCAAAGACATATAGAGAGATGAGG	GTCCTTACATTTTCTGTTGGTTAACGAAAAAGAAAAGCAAAATTTGCCTGCCTGCTTTTCTCAATTCTGTTTGTGGTTTCTCCTTCGGGTCAGACCGCATGTGTTTTCATTAGAAAAATGCTGAGTCATGGGTATTTGTTTCATCCATGGAATTGGCATGATGGCGCTCAGAGTGTTCAAAGACATATAGAGAGATGAGG
chr5:167868430:A:T	GTTCAGTAGATCTCTTTTGCAACAATGTGCGTAATGTTTAATACCACTGAACTGTGCACTTAAAAGCGGCAAAGATGGTAAACTAAAGGTTTTTTTATCACAGTTTTTTTAATTAAAAAAATTCATAGGATAAGTCTTCAATAAAGATTTGGCAAATGATTAAACCAATCAATCAATGAATGAATGAACAAATGAGCTAA	GTTCAGTAGATCTCTTTTGCAACAATGTGCGTAATGTTTAATACCACTGAACTGTGCACTTAAAAGCGGCAAAGATGGTAAACTAAAGGTTTTTTTATCTCAGTTTTTTTAATTAAAAAAATTCATAGGATAAGTCTTCAATAAAGATTTGGCAAATGATTAAACCAATCAATCAATGAATGAATGAACAAATGAGCTAA
chr5:167366815:G:A	GGAATTCCATACATCTTACTTTTGATTTGCAAACTCTTAGCAAATCATCCTCTTTCTGTGCCACATCGAGTTCCTTTCTGTATCGGCAACTACGCAGATGAATCAGGATTCACCCAGCCTGGTTGAGTCAGAAGCCTTTAGCAAAGATTCTTTGATACAATGGATTTGTGATGAAAAGTGAACATTTTCAGGTGGCAGAA	GGAATTCCATACATCTTACTTTTGATTTGCAAACTCTTAGCAAATCATCCTCTTTCTGTGCCACATCGAGTTCCTTTCTGTATCGGCAACTACGCAGATAAATCAGGATTCACCCAGCCTGGTTGAGTCAGAAGCCTTTAGCAAAGATTCTTTGATACAATGGATTTGTGATGAAAAGTGAACATTTTCAGGTGGCAGAA
chr5:167852663:A:AT	TGGCTCACTGCAACCTCCACCTCCTGGGTTCAAGCGATTCTCCTGCGTCAGCCTCCCGAGTAGCTGGAATTACAGGTGCACATCACCATGCCTGGCTAATTTTTTTTTTTTGTATTTTTAGTAGAGGCGGGCTTTCACCATGTTGGCCAGGCTGGTCTCGAACTCCTGACCTCAGTTGATCCACCCACCTTGGCCTCCC	TGGCTCACTGCAACCTCCACCTCCTGGGTTCAAGCGATTCTCCTGCGTCAGCCTCCCGAGTAGCTGGAATTACAGGTGCACATCACCATGCCTGGCTAATTTTTTTTTTTTTGTATTTTTAGTAGAGGCGGGCTTTCACCATGTTGGCCAGGCTGGTCTCGAACTCCTGACCTCAGTTGATCCACCCACCTTGGCCTCCC
chr5:167867953:A:G	CTCATGTTCATGGCAACACTGCTCACAATAGTGAAGAGGTAGAAGTAACCCAAATGTCCATCAACAGATGGCTGGATAAGCAAAATGTAGCATACCCATACAGTGGAATATTATTCAGCCTTAAAAAGAAAGGGGGATCTCTTAGCCCAGGAGTTCGAGATTACAGTGAGGTATGACCGCATCACCGCACTCCAGCCTGG	CTCATGTTCATGGCAACACTGCTCACAATAGTGAAGAGGTAGAAGTAACCCAAATGTCCATCAACAGATGGCTGGATAAGCAAAATGTAGCATACCCATGCAGTGGAATATTATTCAGCCTTAAAAAGAAAGGGGGATCTCTTAGCCCAGGAGTTCGAGATTACAGTGAGGTATGACCGCATCACCGCACTCCAGCCTGG
chr5:167867878:A:T	CCCAAAGTGCTGGGATTACAGGCGTGAGCCACCGCGCCCGGCCTGAAAGCAGGTTCTTAAAGAATTACTTGTACACTCATGTTCATGGCAACACTGCTCACAATAGTGAAGAGGTAGAAGTAACCCAAATGTCCATCAACAGATGGCTGGATAAGCAAAATGTAGCATACCCATACAGTGGAATATTATTCAGCCTTAAA	CCCAAAGTGCTGGGATTACAGGCGTGAGCCACCGCGCCCGGCCTGAAAGCAGGTTCTTAAAGAATTACTTGTACACTCATGTTCATGGCAACACTGCTCTCAATAGTGAAGAGGTAGAAGTAACCCAAATGTCCATCAACAGATGGCTGGATAAGCAAAATGTAGCATACCCATACAGTGGAATATTATTCAGCCTTAAA
chr5:167353899:G:A	CTGTATGTTGACTGTGTCGACGTCAATTCCTTAGTTGTGATACTATGATATCATTTTATAAGATGCTAGCTTTGGGGGAAACTGGACAAAGAGTACTTGGCATCTCTCTGTCTTATTTCTTACAACTGCATGTGACACTACAATTATCTCAAATTAAAAACTTTAATTAAAACACAACAAAATTTGGTATTAACAGCTTG	CTGTATGTTGACTGTGTCGACGTCAATTCCTTAGTTGTGATACTATGATATCATTTTATAAGATGCTAGCTTTGGGGGAAACTGGACAAAGAGTACTTGACATCTCTCTGTCTTATTTCTTACAACTGCATGTGACACTACAATTATCTCAAATTAAAAACTTTAATTAAAACACAACAAAATTTGGTATTAACAGCTTG
chr5:167374026:CTG:C	TGTTATCATCAGCATCAATTGTTTTGCTTATGGAAATGGAGCAGTTCTGAATCCCGTTTTATTTTTGTGGGCTCTTACAGAGACACTCTTGAGACTATCTGTTAATAGCTCCTGGCCACGTCACTTAGTCACTCTGCCCTCCTGCTGGCCAAATTTGAAGGTGGAGGGGTCAGAGATTGATGATTTTGCAGCCAAATGCA	TGTTATCATCAGCATCAATTGTTTTGCTTATGGAAATGGAGCAGTTCTGAATCCCGTTTTATTTTTGTGGGCTCTTACAGAGACACTCTTGAGACTATCTTAATAGCTCCTGGCCACGTCACTTAGTCACTCTGCCCTCCTGCTGGCCAAATTTGAAGGTGGAGGGGTCAGAGATTGATGATTTTGCAGCCAAATGCA
chr5:167351990:T:C	CACCAAATACTGGCAGGGATGTAGAGTACCTCACATACTCTACATGTGGTAGGTGTATAAACTGGTACAACCATTTTGGAAAACTGTTTGACATTCTCTTATACAGTTAAACATATACCCAACAATCCCACTCATCAGTATTGACCCCCCAAATAAAAATATATGTTCAACTGTAGATTTATGCGTGAATGTTCATGGCA	CACCAAATACTGGCAGGGATGTAGAGTACCTCACATACTCTACATGTGGTAGGTGTATAAACTGGTACAACCATTTTGGAAAACTGTTTGACATTCTCTCATACAGTTAAACATATACCCAACAATCCCACTCATCAGTATTGACCCCCCAAATAAAAATATATGTTCAACTGTAGATTTATGCGTGAATGTTCATGGCA
chr5:167371922:C:T	TGAATTGTATGATATCTCAGTAAAACTGTTATTTTAAAAAAGCAGAAGAGGTGATCAGGCAGCAAGTGCCAGGAAAAACAACCAAAAAACAAACAAAGACGGAGGAGTTTGAAGTCACCTTCCCTCTGTGTCTAGCCATCTCCCTGTTAAAGGAGCCCTAGAGGTAACAGAAATGAGGGAATTAAGTGGGAGGGCATCAT	TGAATTGTATGATATCTCAGTAAAACTGTTATTTTAAAAAAGCAGAAGAGGTGATCAGGCAGCAAGTGCCAGGAAAAACAACCAAAAAACAAACAAAGATGGAGGAGTTTGAAGTCACCTTCCCTCTGTGTCTAGCCATCTCCCTGTTAAAGGAGCCCTAGAGGTAACAGAAATGAGGGAATTAAGTGGGAGGGCATCAT
chr5:167368929:C:T	GCCTGAGTGACAGAGCAAGACTCTGCCTCTTAAAAACAACACACACAAAAATCTAAATCACAGGGTCTGTGTCACCCCTCTCTCCAACATCTCAAAAAACAGGCCAGGCACAGTGGCTCACACCTGTAATCCCAGCACTTTGGGAGGTCAAGGCAAAAGGATCACCTGAGGTCAGGAGTTTGAGACCAGCCTGGCCAACA	GCCTGAGTGACAGAGCAAGACTCTGCCTCTTAAAAACAACACACACAAAAATCTAAATCACAGGGTCTGTGTCACCCCTCTCTCCAACATCTCAAAAAATAGGCCAGGCACAGTGGCTCACACCTGTAATCCCAGCACTTTGGGAGGTCAAGGCAAAAGGATCACCTGAGGTCAGGAGTTTGAGACCAGCCTGGCCAACA
chr5:167355919:AAG:A	AACCCAGGAGGCAGAGGTTGCAGTGAGCGGAGTTTGCTGCAGTGCACTCCAGCCTGGGTGACAGAGGGAGACCCTGGCTCAAAAAAAAAAAAAAAAAAAAGAAGAAGAAAGAAGGAAAAAGAAAGAAAAAGAAAAGAAATAAAAGAAATAAAGGGAGGAAGGAAGGGAGGGAGGGAAGGAGAGAGAAAGAGAGAAAAAGA	AACCCAGGAGGCAGAGGTTGCAGTGAGCGGAGTTTGCTGCAGTGCACTCCAGCCTGGGTGACAGAGGGAGACCCTGGCTCAAAAAAAAAAAAAAAAAAAAAGAAGAAAGAAGGAAAAAGAAAGAAAAAGAAAAGAAATAAAAGAAATAAAGGGAGGAAGGAAGGGAGGGAGGGAAGGAGAGAGAAAGAGAGAAAAAGA
chr5:167361491:C:T	CCTTTCCCAACATTTTCTTTAAAATTGTTTTGGCTTCAGACCATACCTCATCTTATAGCCAAAATGTAACCTGGTAGGAGTGTAGACATCCCCATTTGTCGTCACCTTTAAAAGCAAGTACTTGAAAGGGTCTGTTTTCCTCTGGAAAACAAGTACCGATGTCAAGCCTAGCCACTGATGTAACACGATGAAAGCTGCTT	CCTTTCCCAACATTTTCTTTAAAATTGTTTTGGCTTCAGACCATACCTCATCTTATAGCCAAAATGTAACCTGGTAGGAGTGTAGACATCCCCATTTGTTGTCACCTTTAAAAGCAAGTACTTGAAAGGGTCTGTTTTCCTCTGGAAAACAAGTACCGATGTCAAGCCTAGCCACTGATGTAACACGATGAAAGCTGCTT
chr5:170532727:G:GA	AGAGAATCACTTGAGCCCAGGAGTTTGAAGTTCCAGTGAACTGTGATCACACCACTGTACTCCAGCCTGGGTGACAGAGTGAGAACTTGTCTCAAAAAGAAAAAAAAAAATTTATTCTATCTTATATCTTTGACTTGCAAAAGCCTATATTTTTAGAATCAGTTTTTTTAGACATTAGTCTGATACAGAAACCAAGGTT	AGAGAATCACTTGAGCCCAGGAGTTTGAAGTTCCAGTGAACTGTGATCACACCACTGTACTCCAGCCTGGGTGACAGAGTGAGAACTTGTCTCAAAAAGAAAAAAAAAAAATTTATTCTATCTTATATCTTTGACTTGCAAAAGCCTATATTTTTAGAATCAGTTTTTTTAGACATTAGTCTGATACAGAAACCAAGGTT
chr5:43152216:T:C	TTATTTATTGAGATGGAGTCCCGCTCTGTCGCCCAGGCTGGAGTGCAGTGACATGATCTTGGCTCACTGCCTCTACCTCCCAGGTTCAAGTGATTCTCCTGCCTCAGATTCCCCGGTAGCTGGGACTACAGGCACGTGCCACTAGGTTGAGCTAACTTTTGTGTTTTTAGTGGAGACGGAGTTTCACCACGTTGGCCAGG	TTATTTATTGAGATGGAGTCCCGCTCTGTCGCCCAGGCTGGAGTGCAGTGACATGATCTTGGCTCACTGCCTCTACCTCCCAGGTTCAAGTGATTCTCCCGCCTCAGATTCCCCGGTAGCTGGGACTACAGGCACGTGCCACTAGGTTGAGCTAACTTTTGTGTTTTTAGTGGAGACGGAGTTTCACCACGTTGGCCAGG
chr5:43162608:T:C	CATGGTGAAACCTCATCTCTACTAAAAATACAAAAATTAGCCAGGCGTGGTGGTGGGCACTCATAGTCCCAGCTACTCTGGAGGCTGAGGCAGGGGAATTGCTTGAACCCGGGAGGCAGAGGTTGCAGTGAGCCGAGATCATGCCACTGCACTCCAGCCTGGTCAATAGAGTGAGACTCCATCTTAAAAAAAAAAAAAAG	CATGGTGAAACCTCATCTCTACTAAAAATACAAAAATTAGCCAGGCGTGGTGGTGGGCACTCATAGTCCCAGCTACTCTGGAGGCTGAGGCAGGGGAATCGCTTGAACCCGGGAGGCAGAGGTTGCAGTGAGCCGAGATCATGCCACTGCACTCCAGCCTGGTCAATAGAGTGAGACTCCATCTTAAAAAAAAAAAAAAG
chr5:43165431:C:CCTT	ACAGGAATTCATTTTCTCGCAGTTCTAGAGGTTAGAAGTCCAAGATCAATCTGCTGGTTTCTTTTGAGACCTCTCTCTTTGGCTTGCAGATGGCTAACCTGTGTCCTTACATGGTTTTATCCTCTTTGTGCATGCATCTCTGGTGTGGCCTTGTATTTCTTAATAAGACTGGAAAGTCAAAATTACTTCTTGATCTG	ACAGGAATTCATTTTCTCGCAGTTCTAGAGGTTAGAAGTCCAAGATCAATCTGCTGGTTTCTTTTGAGACCTCTCTCTTTGGCTTGCAGATGGCTAACCTTCTGTGTCCTTACATGGTTTTATCCTCTTTGTGCATGCATCTCTGGTGTGGCCTTGTATTTCTTAATAAGACTGGAAAGTCAAAATTACTTCTTGATCTG
chr5:43179331:G:A	AACTACCCATTTCATAGTTTGAATAAGCCAACAGGCTTATTAAGCCATAGAGTGAGGCCTAAATGTAGATACCTTTACCAATCAAGTGGATTTTAATTCGCATTTTCAATTTAACATGGGTTGGTTGTTTTAAACAAGTGATTCTATGATCATTAAACTAGTCACACAAAAAGTATTTTATAACTCTTAGATGCAAAATT	AACTACCCATTTCATAGTTTGAATAAGCCAACAGGCTTATTAAGCCATAGAGTGAGGCCTAAATGTAGATACCTTTACCAATCAAGTGGATTTTAATTCACATTTTCAATTTAACATGGGTTGGTTGTTTTAAACAAGTGATTCTATGATCATTAAACTAGTCACACAAAAAGTATTTTATAACTCTTAGATGCAAAATT
chr5:43180535:C:T	GAACTGAGCAAGCCTGACTTCACAGACTGCACTCTTGGTCACTAAAATAACTCTCTATGAGATTTCTTTGTGGTTGGCCACACTGGATTGCACAAAGCACAGGACAATCAGCTACCTTCTTTTTTGGAACCCATACCAGCTCTTGATGGAGTTGGAAGTGGAAAGGACAAGAAATCAGAAAAGCCAGCAAGATACATGCA	GAACTGAGCAAGCCTGACTTCACAGACTGCACTCTTGGTCACTAAAATAACTCTCTATGAGATTTCTTTGTGGTTGGCCACACTGGATTGCACAAAGCATAGGACAATCAGCTACCTTCTTTTTTGGAACCCATACCAGCTCTTGATGGAGTTGGAAGTGGAAAGGACAAGAAATCAGAAAAGCCAGCAAGATACATGCA
chr5:43149499:G:A	TAATCTTGGCACTTTGGGCGGCCAAGGCGGGTGGATCAAAAAAGAAAGAAATTCACGTATATTAGTGTGTGTATAAGTAGTTCATTCCTTTTTCCTGCTGAGTATTCCATTGTATGGATGTATCACCATTTGTTGATTCACCTGTTGATGGACATTTAGGTTGTTTCAAGTTTTTGGCTATTAGAAATAAAGTGGTTATG	TAATCTTGGCACTTTGGGCGGCCAAGGCGGGTGGATCAAAAAAGAAAGAAATTCACGTATATTAGTGTGTGTATAAGTAGTTCATTCCTTTTTCCTGCTAAGTATTCCATTGTATGGATGTATCACCATTTGTTGATTCACCTGTTGATGGACATTTAGGTTGTTTCAAGTTTTTGGCTATTAGAAATAAAGTGGTTATG
chr5:43154725:C:CAT	GCTCTGTGTGTTATGTGATCCTTCACTATGAGACAAGCAGACCAAGTTGTAACAGGTGTCAAGTCTGACGTAACAGTGGCAGACTTCTGCCTAAGAAACAGGGTCCTCTAATTTGTGCCCAGTCTCTGATGGTGGTGCATGTGTTACCATATCCAGAATAATGTTGGCTGTAGGCTTCATTAGTGGCAATCTGGGCAG	GCTCTGTGTGTTATGTGATCCTTCACTATGAGACAAGCAGACCAAGTTGTAACAGGTGTCAAGTCTGACGTAACAGTGGCAGACTTCTGCCTAAGAAACATAGGGTCCTCTAATTTGTGCCCAGTCTCTGATGGTGGTGCATGTGTTACCATATCCAGAATAATGTTGGCTGTAGGCTTCATTAGTGGCAATCTGGGCAG
chr5:50840436:A:C	ACAGAGTTCAGAGATACTTTGAGTCTTCCCAGCACATTATATTTATCTACACCCCATTCTATTGTTACTAAACTGCCCCTTGTTTATTTATTCAAGAACAATTTCCCCTATCAAACTTACAAAAGCTAGTCTCCCTGACCACTTAGCAGGAAGTGGCTTAGCTGTGGTTATTTGAGTAATTTTTAAACCTTCTATCATTG	ACAGAGTTCAGAGATACTTTGAGTCTTCCCAGCACATTATATTTATCTACACCCCATTCTATTGTTACTAAACTGCCCCTTGTTTATTTATTCAAGAACCATTTCCCCTATCAAACTTACAAAAGCTAGTCTCCCTGACCACTTAGCAGGAAGTGGCTTAGCTGTGGTTATTTGAGTAATTTTTAAACCTTCTATCATTG
chr5:50842005:A:C	AACTCTTTGTCTAAGACCCCATTCTGGTGCCCTCCTATGCTATCCCTACAGGCTGTTTGGTGGTGTTTTACATGTTTCCAAATTCATCTGTACCTCAGTATTTGTACACACATGATTTTTGTAGGTTTTTCTTCAAATATATATGGAGCAGCTGGAAGACAAAGTTGATATCATTTTCATCTTGCCTGATACAGTGCCTG	AACTCTTTGTCTAAGACCCCATTCTGGTGCCCTCCTATGCTATCCCTACAGGCTGTTTGGTGGTGTTTTACATGTTTCCAAATTCATCTGTACCTCAGTCTTTGTACACACATGATTTTTGTAGGTTTTTCTTCAAATATATATGGAGCAGCTGGAAGACAAAGTTGATATCATTTTCATCTTGCCTGATACAGTGCCTG
chr5:50802257:A:C	AACCATATCAACACCTAAATTCCATAATAATATTAATGATGATAATATGTAATAATGTGACTACTTTTAGTTTTATTTGCTTTCCAAGTGTGGTTAAATACATGATTCTATACTGATCTTTATACATTATGAAAGTAGATTTTTTTTTTTGCCACCTATTTTGTTCACCCTTAGGTGAGATAAGAAGGCCAGCAGGGGCT	AACCATATCAACACCTAAATTCCATAATAATATTAATGATGATAATATGTAATAATGTGACTACTTTTAGTTTTATTTGCTTTCCAAGTGTGGTTAAATCCATGATTCTATACTGATCTTTATACATTATGAAAGTAGATTTTTTTTTTTGCCACCTATTTTGTTCACCCTTAGGTGAGATAAGAAGGCCAGCAGGGGCT
chr5:50814925:A:C	AGATTCTCCAAACAGAATATGATTTCTTGCAGCAGCGTCTTTGAACTTGGAGATTAGCAATAATAGCTCTACTTATCAGTTAAAATATATTTTTAGGTAAATTTGCAGTATTAACAATATGAACTAAAATGAATCATTCTGATACTTCCCAAATAAAAAAACCTCTTAAAAAATGTTTTTAGAAATCCCATTTGATCCTA	AGATTCTCCAAACAGAATATGATTTCTTGCAGCAGCGTCTTTGAACTTGGAGATTAGCAATAATAGCTCTACTTATCAGTTAAAATATATTTTTAGGTACATTTGCAGTATTAACAATATGAACTAAAATGAATCATTCTGATACTTCCCAAATAAAAAAACCTCTTAAAAAATGTTTTTAGAAATCCCATTTGATCCTA
chr5:50970563:C:T	TTCAGTGTTAATTTCCATAGATAGAATATAAGTTTCATGAAATTGGAAACCTTGTCTGTCTTCTTCGACACTGTCTCTAAATCCTACAGCAGTGGCACACAGTAGGTATTCAAAATTTTACTTTTTACTAAATGCATGATTTTTTTGTTGACCATTCTGATTGGTTAATAGCAGTTTTCATTTTTCCCTTCCTTGGCATT	TTCAGTGTTAATTTCCATAGATAGAATATAAGTTTCATGAAATTGGAAACCTTGTCTGTCTTCTTCGACACTGTCTCTAAATCCTACAGCAGTGGCACATAGTAGGTATTCAAAATTTTACTTTTTACTAAATGCATGATTTTTTTGTTGACCATTCTGATTGGTTAATAGCAGTTTTCATTTTTCCCTTCCTTGGCATT
chr5:50975151:A:T	ACATATTATATAGAAGAAGCGTATGTCTTAAACTGAGAATGATCAGAGAAGCATACTAATTGGAATTCAATCAGGAAAACAGAAACCATTATAAGGAAGAAGGAGCCATAGCAATAATGAAGACAAAAATGATGACTATCTGAGTGAAGTCATTGGCAAATTAACTGAAGGAAAGAAAGATGAAAAAATACAAAGGAGAA	ACATATTATATAGAAGAAGCGTATGTCTTAAACTGAGAATGATCAGAGAAGCATACTAATTGGAATTCAATCAGGAAAACAGAAACCATTATAAGGAAGTAGGAGCCATAGCAATAATGAAGACAAAAATGATGACTATCTGAGTGAAGTCATTGGCAAATTAACTGAAGGAAAGAAAGATGAAAAAATACAAAGGAGAA
chr5:50799442:A:G	CTGTTGCTCTAGAGAGAGAATCTGTCTTTTGTAGCCCTCCCAGCTACTTCCCATTAGTATTTTCACTTGATGCTGATTAGCCTGATGATACAAGGCAGGAAAGGAAGGAGAACATCTCAGATGTTCTGGTGAAGCCTCAGTCTTTCGTAGGTGCTGTACCCTGTTTCAGAGTATGGCCGTTACAAGTATTCTTGCCACTC	CTGTTGCTCTAGAGAGAGAATCTGTCTTTTGTAGCCCTCCCAGCTACTTCCCATTAGTATTTTCACTTGATGCTGATTAGCCTGATGATACAAGGCAGGGAAGGAAGGAGAACATCTCAGATGTTCTGGTGAAGCCTCAGTCTTTCGTAGGTGCTGTACCCTGTTTCAGAGTATGGCCGTTACAAGTATTCTTGCCACTC
chr5:50856872:C:T	GATGTCATACACATAGATTCTATAAACACAGAAACTGCAAAATTTAGTAACAAAGTATTATATTTTAATATAAGAATAATGCCAATCGCTTGAGGTTTTCTTCTTTAATGTATTGATTGATTGTCTCCCTCCCCTGTCATTTATTTTTAATTTGATAAACTGACTAGTATTTTAAAAAATTTAACAGATGCAGTCTATTA	GATGTCATACACATAGATTCTATAAACACAGAAACTGCAAAATTTAGTAACAAAGTATTATATTTTAATATAAGAATAATGCCAATCGCTTGAGGTTTTTTTCTTTAATGTATTGATTGATTGTCTCCCTCCCCTGTCATTTATTTTTAATTTGATAAACTGACTAGTATTTTAAAAAATTTAACAGATGCAGTCTATTA
chr5:51257958:C:G	GTGGGTTTAAAATATGATCTTCATAGATTTATCAATCTTAAGCAAGATATTCCTCTACATACTTACAGAAACTCATTTTATATTACAAAGTGAACAGTTCTTTTGTTATTGAATTTGCATGATGATGATGATTATTTTTTTAGACAGTCTCACTGTGTTGTCCGGGCTGGAGTGCAGTGGTGTGATTTCAGTTCACTGCA	GTGGGTTTAAAATATGATCTTCATAGATTTATCAATCTTAAGCAAGATATTCCTCTACATACTTACAGAAACTCATTTTATATTACAAAGTGAACAGTTGTTTTGTTATTGAATTTGCATGATGATGATGATTATTTTTTTAGACAGTCTCACTGTGTTGTCCGGGCTGGAGTGCAGTGGTGTGATTTCAGTTCACTGCA
chr5:50857325:T:A	CAGGGTTTGGTGTTTACATATATTTTATTCAATTCTTCTACACAACTAAAGATATAAGTATTATTGTTTCCATTTTATAAAGTATAAGATTGAGGTGAGTTAGTTTAAGTAAAGAATTCAAGACCAAAAAATGAGTAATGAATCAATATAGGTTTGAACCATAGCCTGGCTGAATTGTAATATGTTCTTCCCAATGCCGT	CAGGGTTTGGTGTTTACATATATTTTATTCAATTCTTCTACACAACTAAAGATATAAGTATTATTGTTTCCATTTTATAAAGTATAAGATTGAGGTGAGATAGTTTAAGTAAAGAATTCAAGACCAAAAAATGAGTAATGAATCAATATAGGTTTGAACCATAGCCTGGCTGAATTGTAATATGTTCTTCCCAATGCCGT
chr5:50964498:C:T	GATTATTCTCCCTCTCACTCTCTCTCTGTCTATAAGCTCCTACTTGCTACTTTGCTCTTAGTAAGTAAACTTACCTAAGTCTCTACCATTAATAATATACAAAACCTGCACAACGAAATGTCCACTCTCCGTAGTTACTCTTGTTTCCCTCTCTGCCCAATTACAGTCAAGAGTCTTGAAATAATAGACCAACCTCAGGA	GATTATTCTCCCTCTCACTCTCTCTCTGTCTATAAGCTCCTACTTGCTACTTTGCTCTTAGTAAGTAAACTTACCTAAGTCTCTACCATTAATAATATATAAAACCTGCACAACGAAATGTCCACTCTCCGTAGTTACTCTTGTTTCCCTCTCTGCCCAATTACAGTCAAGAGTCTTGAAATAATAGACCAACCTCAGGA
chr5:50860254:C:T	ATTAAAACTGTAAATGCAGGAAAATTTTTGTTGCCAAAGATATCCTTTCCTGTCGTTTCCTCTCGCATTTTTCAACAGTAATTTTTCAATAGTAATTGTCTTCTTTTTTTTCCCTGATGCTGAAGAAATTATTGCCTAAGATTAAACAACACTGATTGTTCATTTGAAAGACTTTTTTCTTTCTACAGATCCATCTACCT	ATTAAAACTGTAAATGCAGGAAAATTTTTGTTGCCAAAGATATCCTTTCCTGTCGTTTCCTCTCGCATTTTTCAACAGTAATTTTTCAATAGTAATTGTTTTCTTTTTTTTCCCTGATGCTGAAGAAATTATTGCCTAAGATTAAACAACACTGATTGTTCATTTGAAAGACTTTTTTCTTTCTACAGATCCATCTACCT
chr5:50773424:G:A	GTGAGAGTGAGAAGCTTTGCCCTTTAAAGATAGTTGCAATGCTCTGTGCTGTGCCATAGAGTCATCGGTATTTTCAATGATTTGGGGAGCATGCTGACGGAAGAATTATGCCTTCATTTCTGAAGAATTCTTTGCCAGTTTGATTGCTTTTGGAAAACATTTAAGTCATTTTGGAATCTAAAGAGACCAAAAAAAAAAAA	GTGAGAGTGAGAAGCTTTGCCCTTTAAAGATAGTTGCAATGCTCTGTGCTGTGCCATAGAGTCATCGGTATTTTCAATGATTTGGGGAGCATGCTGACGAAAGAATTATGCCTTCATTTCTGAAGAATTCTTTGCCAGTTTGATTGCTTTTGGAAAACATTTAAGTCATTTTGGAATCTAAAGAGACCAAAAAAAAAAAA
chr5:63033464:C:T	AAAAGAATGGCTTTTATTGGAGCATTAAAAAGTGCCTGATGCAGTACTTATATTTGACATAAGTTTTCTCACTGAAGTTAAAACAGCAGGTTTTCTCACCGAAGTTAAAACAGGCACTCCTTTTATAAATAAGGAAAGAGATTAGAGAGTTTAAGTAACTTTCTAAAGGATATTCAATCTGGCACCTGGATCTAAGGTTT	AAAAGAATGGCTTTTATTGGAGCATTAAAAAGTGCCTGATGCAGTACTTATATTTGACATAAGTTTTCTCACTGAAGTTAAAACAGCAGGTTTTCTCACTGAAGTTAAAACAGGCACTCCTTTTATAAATAAGGAAAGAGATTAGAGAGTTTAAGTAACTTTCTAAAGGATATTCAATCTGGCACCTGGATCTAAGGTTT
chr5:88827090:G:T	TTCTTTTGGAATTCTTCCGACTTGTGGCTTGTCTTCTGAGTTGCAGTTCAGATATTTTTCCACTATGTCACTTTGCCTCCCCAAATTCAAATTAGAGAGGTATACCTGGAACAAGGATGACTTCCTGAAGAAATCTTTACAAAATACTTTTATTTTCTACGGATAACTTTTAAATGAGATTTTAGTCCATTTGTCTAACA	TTCTTTTGGAATTCTTCCGACTTGTGGCTTGTCTTCTGAGTTGCAGTTCAGATATTTTTCCACTATGTCACTTTGCCTCCCCAAATTCAAATTAGAGAGTTATACCTGGAACAAGGATGACTTCCTGAAGAAATCTTTACAAAATACTTTTATTTTCTACGGATAACTTTTAAATGAGATTTTAGTCCATTTGTCTAACA
chr5:88825286:A:G	AGATCCCTCCTCAGTTGATTTTTAGCTAATTCAAATGGAGATAATCTGAGTAGATCTAATTTAATTTGGTGAGCTCTTAAAAGAGGGTTTAGTGGTTAGAAACAGGAAATCAGAGCAATGCTCCTATTGGCTCCAAAGAAGTAAACTGCCATTTTGTGAGAAGACCTGAGAATGAGGGACCTCCAGCAACTGAGAGTGGC	AGATCCCTCCTCAGTTGATTTTTAGCTAATTCAAATGGAGATAATCTGAGTAGATCTAATTTAATTTGGTGAGCTCTTAAAAGAGGGTTTAGTGGTTAGGAACAGGAAATCAGAGCAATGCTCCTATTGGCTCCAAAGAAGTAAACTGCCATTTTGTGAGAAGACCTGAGAATGAGGGACCTCCAGCAACTGAGAGTGGC
chr5:88798726:A:T	ACAACTGTGAAAAAGAAGAAAACCAAATGAGTATGATAAAATGTGTAACACTAGAGCCCAGTTAGAGAAACAGCAAGAGAAGTACATTTTAAGGGGAATAAAGACAGTGTCCAAAAGGGCATTAAAATTAGATAAGATGAAGACAGGAAAAATATTGAAAATAAAGATTCTTTCACATTTTGCAATTAGGTGGTGATTGG	ACAACTGTGAAAAAGAAGAAAACCAAATGAGTATGATAAAATGTGTAACACTAGAGCCCAGTTAGAGAAACAGCAAGAGAAGTACATTTTAAGGGGAATTAAGACAGTGTCCAAAAGGGCATTAAAATTAGATAAGATGAAGACAGGAAAAATATTGAAAATAAAGATTCTTTCACATTTTGCAATTAGGTGGTGATTGG
chr5:88823007:G:A	ATGAAAAGTAAACCCATCTAACCCTCTGACCAGATTGACTCACACTCTTACCCTTACAGCAAAGGAAAGGAAAGTGCATGCCTATTTACATGCATGAATGCCATTTGTAAACCACATAAAATCTATTCTCTGATCATAACAAAATTAAACTAGGAATCAATAACAAAAGTAAACCTGGAAAATATTCAAGTATTTGGAAA	ATGAAAAGTAAACCCATCTAACCCTCTGACCAGATTGACTCACACTCTTACCCTTACAGCAAAGGAAAGGAAAGTGCATGCCTATTTACATGCATGAATACCATTTGTAAACCACATAAAATCTATTCTCTGATCATAACAAAATTAAACTAGGAATCAATAACAAAAGTAAACCTGGAAAATATTCAAGTATTTGGAAA
chr5:88824207:C:T	AATATAATACTTGCTCATGATAAAAACTCAGGAAACTAGGGATCAAAGGGAACTTTCTCACTCCATTAAAAGACACTTAAAAATAAAATTTACAGCCAACATCATACTTAATATTAAAATGTAATTAAGCACATAAAAGAACCATAAAGCTGTGCAGCTCATACTAGCAGACTTTGAGTTACTTTTCAAACCACAGTAAT	AATATAATACTTGCTCATGATAAAAACTCAGGAAACTAGGGATCAAAGGGAACTTTCTCACTCCATTAAAAGACACTTAAAAATAAAATTTACAGCCAATATCATACTTAATATTAAAATGTAATTAAGCACATAAAAGAACCATAAAGCTGTGCAGCTCATACTAGCAGACTTTGAGTTACTTTTCAAACCACAGTAAT
chr5:88841488:A:G	GTATGTCACCTCTTAATTAGCAACCAAAATGCAATGAACAGATTGTACAGTTTACCATCGTAGCCCAGCTCCTACACTTGCTATTTGTGCGTATACAGCATATTTAAAGAGACCCCATCCAGTGGGATTCTCATACTCGCTCCATCCCTGGAACAGAACCACCATCAACTAAATGCCACTTCATGGATGCCTTAGCCTGC	GTATGTCACCTCTTAATTAGCAACCAAAATGCAATGAACAGATTGTACAGTTTACCATCGTAGCCCAGCTCCTACACTTGCTATTTGTGCGTATACAGCGTATTTAAAGAGACCCCATCCAGTGGGATTCTCATACTCGCTCCATCCCTGGAACAGAACCACCATCAACTAAATGCCACTTCATGGATGCCTTAGCCTGC
chr5:88822055:G:C	TACAGCTCTCAATTAATGATACTGTAACAGTCAATATGTATAAGATATTTAGAAGTGTACTGTTAATGCCTGGCTTCTTAGAATGCAGAAATTGGAAAAGAATGTTGGCTCCTTTCTAACAATAAAAAGAAGCTATATAGTTTACAAAATGATAGCTCTCCTTGAACCCATCAGGGTAGTGGGATTGGAGGACAAACAAG	TACAGCTCTCAATTAATGATACTGTAACAGTCAATATGTATAAGATATTTAGAAGTGTACTGTTAATGCCTGGCTTCTTAGAATGCAGAAATTGGAAAACAATGTTGGCTCCTTTCTAACAATAAAAAGAAGCTATATAGTTTACAAAATGATAGCTCTCCTTGAACCCATCAGGGTAGTGGGATTGGAGGACAAACAAG
chr5:88798725:TA:T	ACAACTGTGAAAAAGAAGAAAACCAAATGAGTATGATAAAATGTGTAACACTAGAGCCCAGTTAGAGAAACAGCAAGAGAAGTACATTTTAAGGGGAATAAAGACAGTGTCCAAAAGGGCATTAAAATTAGATAAGATGAAGACAGGAAAAATATTGAAAATAAAGATTCTTTCACATTTTGCAATTAGGTGGTGATTGG	ACAACTGTGAAAAAGAAGAAAACCAAATGAGTATGATAAAATGTGTAACACTAGAGCCCAGTTAGAGAAACAGCAAGAGAAGTACATTTTAAGGGGAATAAGACAGTGTCCAAAAGGGCATTAAAATTAGATAAGATGAAGACAGGAAAAATATTGAAAATAAAGATTCTTTCACATTTTGCAATTAGGTGGTGATTGG
chr5:88817718:C:T	TCACGGTTCCATAGGGCTGGGGAACCCTCAGAAAACTTACAGTCATGGTGGAAGCAGAAGCAAATACATCCTTCTTTACATGGCGACAGCAAGAATTGCCGAATAAAAGGCCCCTTATAAAACCATCAGATCTCATGAGAACTCACTCACTATTATGAGAACAGCATGGAAGTAATGACCCCCACAGTGCAATTACTTAT	TCACGGTTCCATAGGGCTGGGGAACCCTCAGAAAACTTACAGTCATGGTGGAAGCAGAAGCAAATACATCCTTCTTTACATGGCGACAGCAAGAATTGCTGAATAAAAGGCCCCTTATAAAACCATCAGATCTCATGAGAACTCACTCACTATTATGAGAACAGCATGGAAGTAATGACCCCCACAGTGCAATTACTTAT
chr5:88816716:G:A	TATAATAGTAGCTAATGCAAAATTACATGGTTTAAATTAATATGAAGTATTCTCTTTTTATTCATGTTTGCATTACCAACATTTGTTTTAAAATTAGTTGGTTGGACAGCAGAACACATTTTCCCATAGAAATGACCAAACAGTGGTACTGTGCCAAAATGAGGTTTGGCTTTATTCATGACCGTTGAGATTTGCTACTG	TATAATAGTAGCTAATGCAAAATTACATGGTTTAAATTAATATGAAGTATTCTCTTTTTATTCATGTTTGCATTACCAACATTTGTTTTAAAATTAGTTAGTTGGACAGCAGAACACATTTTCCCATAGAAATGACCAAACAGTGGTACTGTGCCAAAATGAGGTTTGGCTTTATTCATGACCGTTGAGATTTGCTACTG
chr5:88803179:C:T	ATGACACAAACAAATGGGAAAATATCCCATGTTCATGGATAGGAAGAATCAATAACATTAAAATGGCTATACTGCTCAAAGCAATTTACAGATTCAATGCTATTCCTATCAAACTACCAATGACATTCTTCACAGAACTAGAAAAAAATATTTTAAAATTTATGTGGAACCAAAAAAGAGCCTAAATATCCAAGGCAATT	ATGACACAAACAAATGGGAAAATATCCCATGTTCATGGATAGGAAGAATCAATAACATTAAAATGGCTATACTGCTCAAAGCAATTTACAGATTCAATGTTATTCCTATCAAACTACCAATGACATTCTTCACAGAACTAGAAAAAAATATTTTAAAATTTATGTGGAACCAAAAAAGAGCCTAAATATCCAAGGCAATT
chr5:88798724:A:T	GAACAACTGTGAAAAAGAAGAAAACCAAATGAGTATGATAAAATGTGTAACACTAGAGCCCAGTTAGAGAAACAGCAAGAGAAGTACATTTTAAGGGGAATAAAGACAGTGTCCAAAAGGGCATTAAAATTAGATAAGATGAAGACAGGAAAAATATTGAAAATAAAGATTCTTTCACATTTTGCAATTAGGTGGTGATT	GAACAACTGTGAAAAAGAAGAAAACCAAATGAGTATGATAAAATGTGTAACACTAGAGCCCAGTTAGAGAAACAGCAAGAGAAGTACATTTTAAGGGGATTAAAGACAGTGTCCAAAAGGGCATTAAAATTAGATAAGATGAAGACAGGAAAAATATTGAAAATAAAGATTCTTTCACATTTTGCAATTAGGTGGTGATT
chr5:88799143:T:G	CTGTGATTTGGTGGAAGGTGATGGAATCCAGGCCACAAGAGATATTATCAGCACTGAATGGAAGAGAGACAACATTTCTGTGAGATGTTAGGGAAAGAGTGAAGTGCATGTGGTTGAAGGTTAAGTTGTTGTTGGTGGTGTGGCTCATGGTTTTCATTTTATCTTTGATGTCAGGCTGATGACAGGGGAAAAAGCTTTAG	CTGTGATTTGGTGGAAGGTGATGGAATCCAGGCCACAAGAGATATTATCAGCACTGAATGGAAGAGAGACAACATTTCTGTGAGATGTTAGGGAAAGAGGGAAGTGCATGTGGTTGAAGGTTAAGTTGTTGTTGGTGGTGTGGCTCATGGTTTTCATTTTATCTTTGATGTCAGGCTGATGACAGGGGAAAAAGCTTTAG
chr5:88800519:T:G	GCTAAATGCAGAATGGCCATTATTAAAAAGTCAAAAAAAAGCAATAGATATTGGCATGGATGTGGTGAAAAGGGAATGCTTATACACTGCTGGTGGGAATGTAAATTAGTAAAACCTCTATGGAAAATAGTATGGAGATTTCTCAAGGAACTAAAAGTAGATGTACCATTTTATCTAGCATTCCCACTACTGTGTATCTA	GCTAAATGCAGAATGGCCATTATTAAAAAGTCAAAAAAAAGCAATAGATATTGGCATGGATGTGGTGAAAAGGGAATGCTTATACACTGCTGGTGGGAAGGTAAATTAGTAAAACCTCTATGGAAAATAGTATGGAGATTTCTCAAGGAACTAAAAGTAGATGTACCATTTTATCTAGCATTCCCACTACTGTGTATCTA
chr5:88815722:G:C	CAGAAGCAGCACTATACCAGTTCTAGTCTTACTCTTTAGCATGTGTGAGAGCTTCTTCTGGGATAAAACCAGCCACATTGTAAGAAATCTGAAGCTTCTGAAACTACCATGATGAAAGGAAGCCCCAGCCAGGAGGAGAATCTACATAGAGGAGAACCAAGGAATTAGACATATGACCCCAGTCACAAGTCAAATATATG	CAGAAGCAGCACTATACCAGTTCTAGTCTTACTCTTTAGCATGTGTGAGAGCTTCTTCTGGGATAAAACCAGCCACATTGTAAGAAATCTGAAGCTTCTCAAACTACCATGATGAAAGGAAGCCCCAGCCAGGAGGAGAATCTACATAGAGGAGAACCAAGGAATTAGACATATGACCCCAGTCACAAGTCAAATATATG
chr5:88798373:A:G	GAGCAAGTAGAGCTAAGGGTAATTCCCAGTATATGGCTTAGAAATTTGGATGGATCATGGTGTCATGAAATAAGATAAAAAATACAGGACAAGTTGTTTATGGGGGTTGGTGTTTGGGAAGACTCATAAAATTAATTAGGAACATATTTAACTTGAGATTCTAGGGTCACTCTAAAGTGGAAGTGCCCAGTAGAAAATGA	GAGCAAGTAGAGCTAAGGGTAATTCCCAGTATATGGCTTAGAAATTTGGATGGATCATGGTGTCATGAAATAAGATAAAAAATACAGGACAAGTTGTTTGTGGGGGTTGGTGTTTGGGAAGACTCATAAAATTAATTAGGAACATATTTAACTTGAGATTCTAGGGTCACTCTAAAGTGGAAGTGCCCAGTAGAAAATGA
chr5:88813540:A:G	GAGTTGAAAGTATCAAGAAGATCATGACCTTTTCCTACATTTAAAAAAAAGACTATAAACATGATCAAGTGAGTAGCAGTGAGCATCACTTACACCCTTATTATGGTCTGTAAATACCATTTCCCTACGTGGAAAACGGTTACAGGATACAGGGCCCAGAACTATCATGAGATGCCTTTAGGAAGACACTGAGTTTGAAA	GAGTTGAAAGTATCAAGAAGATCATGACCTTTTCCTACATTTAAAAAAAAGACTATAAACATGATCAAGTGAGTAGCAGTGAGCATCACTTACACCCTTGTTATGGTCTGTAAATACCATTTCCCTACGTGGAAAACGGTTACAGGATACAGGGCCCAGAACTATCATGAGATGCCTTTAGGAAGACACTGAGTTTGAAA
chr5:88806635:C:T	GAACTGATCCAATCAGCCTCTCTCTTTCCGGATGTTTGGTAAATGAAAACCCAAAGCTGAATGTCATTGGAGTAAATTCTCACTACCTTAAAAGCATTGCGTTGTAGTTTAGCTCCCTCTTTCTTAAGTCCTGATTACTTCGTTATTTTCTTAAATTTCATAAACAATGTTTCTGTTCCTTGACCATTTTTTCTCTTAAA	GAACTGATCCAATCAGCCTCTCTCTTTCCGGATGTTTGGTAAATGAAAACCCAAAGCTGAATGTCATTGGAGTAAATTCTCACTACCTTAAAAGCATTGTGTTGTAGTTTAGCTCCCTCTTTCTTAAGTCCTGATTACTTCGTTATTTTCTTAAATTTCATAAACAATGTTTCTGTTCCTTGACCATTTTTTCTCTTAAA
chr5:88798722:GA:G	AGAACAACTGTGAAAAAGAAGAAAACCAAATGAGTATGATAAAATGTGTAACACTAGAGCCCAGTTAGAGAAACAGCAAGAGAAGTACATTTTAAGGGGAATAAAGACAGTGTCCAAAAGGGCATTAAAATTAGATAAGATGAAGACAGGAAAAATATTGAAAATAAAGATTCTTTCACATTTTGCAATTAGGTGGTGAT	AGAACAACTGTGAAAAAGAAGAAAACCAAATGAGTATGATAAAATGTGTAACACTAGAGCCCAGTTAGAGAAACAGCAAGAGAAGTACATTTTAAGGGGATAAAGACAGTGTCCAAAAGGGCATTAAAATTAGATAAGATGAAGACAGGAAAAATATTGAAAATAAAGATTCTTTCACATTTTGCAATTAGGTGGTGAT
chr5:88830575:G:T	ACAATAAAGTAATGATTTGGAAGCTGCCCATTCAAAAGAAGTATAAATAAAAAGCATTCTGGTGTATTCCAGGAAATAAATCTGAAAATTAGAATAGGGGTGGAAAAGATTCAAACTCCTAGGAAATAATCCTGTAAAGGGGACAACAGGTTCCAGGCAAACTAGGGATACATACCACACTGTGAGTTAATTGAATGTTT	ACAATAAAGTAATGATTTGGAAGCTGCCCATTCAAAAGAAGTATAAATAAAAAGCATTCTGGTGTATTCCAGGAAATAAATCTGAAAATTAGAATAGGGTTGGAAAAGATTCAAACTCCTAGGAAATAATCCTGTAAAGGGGACAACAGGTTCCAGGCAAACTAGGGATACATACCACACTGTGAGTTAATTGAATGTTT
chr5:87694757:T:TA	TCTAAACAATGCCCAGAGGTGACATGTTAAAACAGAAAATAAAATAAATGTATCTGGTGGTTATATTATATGGTAATCCTAAAGACTGCATTTTCCTTTAAAAAAAAAAAAAGGAATCTGACAGTTTTAATTTCAACGTTGTGGAAGTTTTTAGATTATAAATGTTTTTGCCAATAATCTGTGTATTATTCATGTTAAT	TCTAAACAATGCCCAGAGGTGACATGTTAAAACAGAAAATAAAATAAATGTATCTGGTGGTTATATTATATGGTAATCCTAAAGACTGCATTTTCCTTTAAAAAAAAAAAAAAGGAATCTGACAGTTTTAATTTCAACGTTGTGGAAGTTTTTAGATTATAAATGTTTTTGCCAATAATCTGTGTATTATTCATGTTAAT
chr5:88852849:A:G	TGAATGTCATCCAGTCCCATTTTGATACAGTTGTGCCAAGTTATATAACTGTATTAGCCTGCTTGGGCTTTCTTAACAACATACCACAGGCTAGGTGTTATAAACAACAAAAAATAATTTTCTTACTGTCTAGGCTCTAGAAAACCAAGATCAGCATACCAGCATTGTTGGGTTCTGGCAAAGGCTATCTTCCTGGCTGG	TGAATGTCATCCAGTCCCATTTTGATACAGTTGTGCCAAGTTATATAACTGTATTAGCCTGCTTGGGCTTTCTTAACAACATACCACAGGCTAGGTGTTGTAAACAACAAAAAATAATTTTCTTACTGTCTAGGCTCTAGAAAACCAAGATCAGCATACCAGCATTGTTGGGTTCTGGCAAAGGCTATCTTCCTGGCTGG
chr5:88863336:T:A	TAGCATTCCAAGCTGGACCCAGGGGATCCAAGACCGAATCTAGCATTCGAGCTTCTACGGATTGCTCAGGAACACTATGGTTCTCTCCTATACAACTCTTCTATCAACTAGAGTAGAGCCATCATCCAGGAAATTTCAAAGCCAATGAATTCACCATTGATTATTAGAATAATACTTTGTGTATATTTATATCATTGCCT	TAGCATTCCAAGCTGGACCCAGGGGATCCAAGACCGAATCTAGCATTCGAGCTTCTACGGATTGCTCAGGAACACTATGGTTCTCTCCTATACAACTCTACTATCAACTAGAGTAGAGCCATCATCCAGGAAATTTCAAAGCCAATGAATTCACCATTGATTATTAGAATAATACTTTGTGTATATTTATATCATTGCCT
chr5:88785281:C:T	TGGCTGAGGATATGCCAAGCCTTTTAAAAAGGTAAGATACCAAACCCCAAAGAGCCTAAGAATTAGCTAGGATGTATTAGCAGGAGCCAAAGAAGTACTCCTTAGGGTTGGATTCTAAGGGTTCTTGATAAAAAAGATTCAAAATGAAAGACTAGATAAGCAACAATTCAATAGTTTAGAGCCCCTTGGGATTTGGGATT	TGGCTGAGGATATGCCAAGCCTTTTAAAAAGGTAAGATACCAAACCCCAAAGAGCCTAAGAATTAGCTAGGATGTATTAGCAGGAGCCAAAGAAGTACTTCTTAGGGTTGGATTCTAAGGGTTCTTGATAAAAAAGATTCAAAATGAAAGACTAGATAAGCAACAATTCAATAGTTTAGAGCCCCTTGGGATTTGGGATT
chr5:88793281:G:A	TAGGAGAAAAGTGAAATGCCAGAATAAATGCCCGATTGCCTATATTTAATTATAAAGGTAGAAAAAATTGCTAAAAGATAGATTGGAAGATCATACCAGGCTTTTCATGTAAATGAATCATCCTGAAATCAAAGCATGGAAGTGTTCAATATCACTGGTATGGGACTATTAAAAGTTACTAGTAATGTTTCAGGATTGTT	TAGGAGAAAAGTGAAATGCCAGAATAAATGCCCGATTGCCTATATTTAATTATAAAGGTAGAAAAAATTGCTAAAAGATAGATTGGAAGATCATACCAGACTTTTCATGTAAATGAATCATCCTGAAATCAAAGCATGGAAGTGTTCAATATCACTGGTATGGGACTATTAAAAGTTACTAGTAATGTTTCAGGATTGTT
chr5:88783421:G:T	GCAGGCCACAGGAGACATGACTAAGAGAGATGACTCTTCAAAAGGATGTTTGAAACTCGGTAGAAAAACTGGAATCCTGGAATAGCATCATTTCAGGGAGGGTGTTACATATCGAAACATATTTTGTCACTGCTGTTTAATTTGTTTTCTTCACAGAGAGGTGGAGTCAGATTTGAGAGGCAGAAGAAAGTTTCAGAGCA	GCAGGCCACAGGAGACATGACTAAGAGAGATGACTCTTCAAAAGGATGTTTGAAACTCGGTAGAAAAACTGGAATCCTGGAATAGCATCATTTCAGGGATGGTGTTACATATCGAAACATATTTTGTCACTGCTGTTTAATTTGTTTTCTTCACAGAGAGGTGGAGTCAGATTTGAGAGGCAGAAGAAAGTTTCAGAGCA
chr5:88782682:C:A	CAGACTGATACTGACATCAGGAAACTTATGAAACTTAGATGAATATTTTAAACTAACGGTATCTCTAGAAATATCTCATTCTTTCTACAAATGTTTGTTCTTTCTTTCCTGGCAAGGCAGAGAATACATGCATATGGAGATATTTCAGGGGCTATGAAAAGAAGAAAAAAAATACAGAGGGTCAGTCACCCAGTGTGGGA	CAGACTGATACTGACATCAGGAAACTTATGAAACTTAGATGAATATTTTAAACTAACGGTATCTCTAGAAATATCTCATTCTTTCTACAAATGTTTGTTATTTCTTTCCTGGCAAGGCAGAGAATACATGCATATGGAGATATTTCAGGGGCTATGAAAAGAAGAAAAAAAATACAGAGGGTCAGTCACCCAGTGTGGGA
chr5:88858208:T:A	AGGCATGAATTGCTATGTGTTATTAAATAGATGCCAGATTTTACCCTTGACTTGATGTGTTTCAGTAATGGATGAAAGCTTGGGAAGTTGGGGAAGTCTTTGGCAATTGTTAAAGATGAGCAGAATTGTATTAGTGAACATATTACAATTTCACAAAAGATAGCTACTAGTTCGTTTTTACAAGTCTCATAAATAGCATA	AGGCATGAATTGCTATGTGTTATTAAATAGATGCCAGATTTTACCCTTGACTTGATGTGTTTCAGTAATGGATGAAAGCTTGGGAAGTTGGGGAAGTCTATGGCAATTGTTAAAGATGAGCAGAATTGTATTAGTGAACATATTACAATTTCACAAAAGATAGCTACTAGTTCGTTTTTACAAGTCTCATAAATAGCATA
chr5:87703384:GA:G	ACATCCATAATCTCAGAATTTTGGGAAGCCAGGGTGGTAGAATTGCTTAAGGGCCAGAGTTTGGGACCAGCCTGGGCAACATAGCAAGACCCCATCTCGAAAAAAAAAAAAAAAGCCAAGCATGGTGACACATGCCTGTAGTCCTACCTACTTAGGAGGCTAAGGCGGGAGGATCACTTGAGCCCAGGAGTCAAAGGTTA	ACATCCATAATCTCAGAATTTTGGGAAGCCAGGGTGGTAGAATTGCTTAAGGGCCAGAGTTTGGGACCAGCCTGGGCAACATAGCAAGACCCCATCTCGAAAAAAAAAAAAAAGCCAAGCATGGTGACACATGCCTGTAGTCCTACCTACTTAGGAGGCTAAGGCGGGAGGATCACTTGAGCCCAGGAGTCAAAGGTTA
chr5:92547517:G:A	AATATTAGACCTAAAACCATAAAAACCCTAGAAGAAAACCTAGGCAATACCATTCAGGACATAGGCATGGGCAAGGACTTCATGTCTAAAACACCAAAAGCAATGGCAACAAAAGACAAAATTGACAAATGGGATCTAATTAAACTACAGAGCTTCTGCACAGCAAAAGAAATTACCATCAGAGTGAACAGGCAACCTAC	AATATTAGACCTAAAACCATAAAAACCCTAGAAGAAAACCTAGGCAATACCATTCAGGACATAGGCATGGGCAAGGACTTCATGTCTAAAACACCAAAAACAATGGCAACAAAAGACAAAATTGACAAATGGGATCTAATTAAACTACAGAGCTTCTGCACAGCAAAAGAAATTACCATCAGAGTGAACAGGCAACCTAC
chr5:96142683:TGTTTTG:T	AGGCCGCACCTGAAAATGTGCTACTTATACTAATTAAAAATCCTCAGGCAAGAGACAACTGTGCCCAATTTTCAAGTTTTTTGTTTTGTTTTGTTTTGTTTTGTTGTTTTGTTAATTGTTGACCACGTCCTGAGTTCAGAGCGAATCCTCTGGGTGTTTAATAGGAAACAGATAATTTCTTTCTGAACCTAGCCTACACA	AGGCCGCACCTGAAAATGTGCTACTTATACTAATTAAAAATCCTCAGGCAAGAGACAACTGTGCCCAATTTTCAAGTTTTTTGTTTTGTTTTGTTTTTTGTTTTGTTAATTGTTGACCACGTCCTGAGTTCAGAGCGAATCCTCTGGGTGTTTAATAGGAAACAGATAATTTCTTTCTGAACCTAGCCTACACA
chr5:95856501:T:C	TTTACTGAATAAATGTCTAACTATCTGGTTATGCCATTCTAAATATTGAAATTCGTAGTTCTTTGTCATCATTTCATTGCTATAACATAATCCACCTACTGTGCATGACAGAATCCACCTACTATGTACAGGCACCATTCCAGACCCTGAATGGAGCAAGTTGACTTCATTCTTATTTTTAAAGTATATTTAATTTAATA	TTTACTGAATAAATGTCTAACTATCTGGTTATGCCATTCTAAATATTGAAATTCGTAGTTCTTTGTCATCATTTCATTGCTATAACATAATCCACCTACCGTGCATGACAGAATCCACCTACTATGTACAGGCACCATTCCAGACCCTGAATGGAGCAAGTTGACTTCATTCTTATTTTTAAAGTATATTTAATTTAATA
chr5:92574633:G:A	AAAAATGAATTTAGTCTAATATACTTTGGACGTCTAAAATAGTGCCAAAATTTTCATACTCATGATACATGCCATGATGTATATATACATCATATATCCGTTTCTGCATTTACAAAGAATATGCTCTTTTAACCCAGGTCATATGGTACCAGGAAGTCACTGCAAAATTAAATCAGGAAATTAGTGACCTAACTTTGGTC	AAAAATGAATTTAGTCTAATATACTTTGGACGTCTAAAATAGTGCCAAAATTTTCATACTCATGATACATGCCATGATGTATATATACATCATATATCCATTTCTGCATTTACAAAGAATATGCTCTTTTAACCCAGGTCATATGGTACCAGGAAGTCACTGCAAAATTAAATCAGGAAATTAGTGACCTAACTTTGGTC
chr5:95850250:A:C	GTGAATGAATGAATGAATGATATTTCTTTTATATATCCAAATATCTGGAAGGGTATTCTATTACTAGAGAGAGAACCCAATCTTACTTGTAGTTGATCAAAACTATACTCAAATTTAATCATTTCTGCAGATTTCTACTCAAATTTAAATAGAGCTATATAAAATTATAACCCCCACCCTTAACCCAGCACTCCCTGCCT	GTGAATGAATGAATGAATGATATTTCTTTTATATATCCAAATATCTGGAAGGGTATTCTATTACTAGAGAGAGAACCCAATCTTACTTGTAGTTGATCACAACTATACTCAAATTTAATCATTTCTGCAGATTTCTACTCAAATTTAAATAGAGCTATATAAAATTATAACCCCCACCCTTAACCCAGCACTCCCTGCCT
chr5:95859144:C:T	AAATATCTTAAGAAACATGAGTTTCATTTTAACTTTCAGACTCTTCTCATATTGTTATTTGAAACCAAGAGAGTCAAGTTTTGGAAATAAGCTAAGTGCCACATGTTCAGTATCCTCAGACTCACCCCACTTGCCCCAGTGACCACACTAAGCTTGTGTGCCCGACTCTCTCTTTGCTTAGGATGCCTTCCATGCCGGGA	AAATATCTTAAGAAACATGAGTTTCATTTTAACTTTCAGACTCTTCTCATATTGTTATTTGAAACCAAGAGAGTCAAGTTTTGGAAATAAGCTAAGTGCTACATGTTCAGTATCCTCAGACTCACCCCACTTGCCCCAGTGACCACACTAAGCTTGTGTGCCCGACTCTCTCTTTGCTTAGGATGCCTTCCATGCCGGGA
chr5:95857763:C:T	AAAAAAATTAGCCAGGCGTGGTGGCGGGCACCTGTAGTCCCAGCTACTTGGGAGGCTCAGGCAGGAGAATGGTATGAACCCTGGAGGTGGAGCTTGCAGCGAGCCGAGCTCGTGCTACTGCACTCCAGCCTGGGCGACAGAGCAAGACTCTGTCTCAAAAAAAAAAAATGACTAGAGAAAGGTCAAACCTCTGTTTATTT	AAAAAAATTAGCCAGGCGTGGTGGCGGGCACCTGTAGTCCCAGCTACTTGGGAGGCTCAGGCAGGAGAATGGTATGAACCCTGGAGGTGGAGCTTGCAGTGAGCCGAGCTCGTGCTACTGCACTCCAGCCTGGGCGACAGAGCAAGACTCTGTCTCAAAAAAAAAAAATGACTAGAGAAAGGTCAAACCTCTGTTTATTT
chr5:95849587:T:C	ACCACAAACTGGGCAGCTTAAAATAACAGATATTTATTCTCTCGCCGTCCTAGAGGTTAGAAGCCCCACATCAAGATGTCTGCAGGACCATGCTTTCTCTAGGACTGTGGATAGAATCCTTTCTTGCCTTCTAGCTTCTGGCAGTGGTCAACAATCCTTGCCATTCCTTGGTTTGCAGCTGCATGAGTCCAATCTGTGCC	ACCACAAACTGGGCAGCTTAAAATAACAGATATTTATTCTCTCGCCGTCCTAGAGGTTAGAAGCCCCACATCAAGATGTCTGCAGGACCATGCTTTCTCCAGGACTGTGGATAGAATCCTTTCTTGCCTTCTAGCTTCTGGCAGTGGTCAACAATCCTTGCCATTCCTTGGTTTGCAGCTGCATGAGTCCAATCTGTGCC
chr5:95867223:C:A	TTTCTGACACAAAAGAAAAATCCTCCATAGAAACTGAGACCTACACTCTCCAGCTTCTAGAGATTGCCTAGTATAAATAACATCTACCTTCCTAAGAAGCACTTTAATGTAAAATCTATAAGTTGGCAAGGCCTACCCATGTACTAACAGCTTTCAATTAACTTTTTAGTGTCTCATTCCTAAAGATAAATAGACAATTT	TTTCTGACACAAAAGAAAAATCCTCCATAGAAACTGAGACCTACACTCTCCAGCTTCTAGAGATTGCCTAGTATAAATAACATCTACCTTCCTAAGAAGAACTTTAATGTAAAATCTATAAGTTGGCAAGGCCTACCCATGTACTAACAGCTTTCAATTAACTTTTTAGTGTCTCATTCCTAAAGATAAATAGACAATTT
chr5:95866511:C:T	GGGACCAGTTCAGAATGGTGGAATGATGAGCACATGCATTTCTCCCCTTTCTATACCAAGACTCTAGCAAAAAATAGCAACTTTTTTTAAAAATTTTCTCTTGAGAATGGCTCTTACTCTGTCTCCCAGGCTGGAGTACAGTGGCACAATCCTGGCTCACTATAACATTGACCTCCCTGGGCTTAGGTGATCCTGCCACC	GGGACCAGTTCAGAATGGTGGAATGATGAGCACATGCATTTCTCCCCTTTCTATACCAAGACTCTAGCAAAAAATAGCAACTTTTTTTAAAAATTTTCTTTTGAGAATGGCTCTTACTCTGTCTCCCAGGCTGGAGTACAGTGGCACAATCCTGGCTCACTATAACATTGACCTCCCTGGGCTTAGGTGATCCTGCCACC
chr5:95865526:G:A	GATATCCTTGTGATAGTGAGTCAGTTCTCACGAGATATAATGGTTTTATGAGGGGCTTCCCCTTTGCTGGGCATTCATTCTGTCTTTCGCCACCCTGTGGAGAGGTGCCTTCTGCCATGATTGTAAGTTTCCTGAGGCCTTCCCAGCCATTCAGAACTGTGAGTCAATTAAACCTCTCTTATTTATAAATTACCCAGTCT	GATATCCTTGTGATAGTGAGTCAGTTCTCACGAGATATAATGGTTTTATGAGGGGCTTCCCCTTTGCTGGGCATTCATTCTGTCTTTCGCCACCCTGTGAAGAGGTGCCTTCTGCCATGATTGTAAGTTTCCTGAGGCCTTCCCAGCCATTCAGAACTGTGAGTCAATTAAACCTCTCTTATTTATAAATTACCCAGTCT
chr5:95865500:T:C	CGTGGGGGCAGTTTCCCCCATCCTGTGATATCCTTGTGATAGTGAGTCAGTTCTCACGAGATATAATGGTTTTATGAGGGGCTTCCCCTTTGCTGGGCATTCATTCTGTCTTTCGCCACCCTGTGGAGAGGTGCCTTCTGCCATGATTGTAAGTTTCCTGAGGCCTTCCCAGCCATTCAGAACTGTGAGTCAATTAAACC	CGTGGGGGCAGTTTCCCCCATCCTGTGATATCCTTGTGATAGTGAGTCAGTTCTCACGAGATATAATGGTTTTATGAGGGGCTTCCCCTTTGCTGGGCACTCATTCTGTCTTTCGCCACCCTGTGGAGAGGTGCCTTCTGCCATGATTGTAAGTTTCCTGAGGCCTTCCCAGCCATTCAGAACTGTGAGTCAATTAAACC
chr5:92216276:T:C	CAATTAGACTAAAAGCAATGTATTGGAGAAAGAAGGACATTGCAGATATCATTGTTGACTGGAACCTGCCAATAGAACTTTAAAATTATAAAAACTTCATAGCAGGGAGAAATAGTCACTTAGAGGCATGTAAGTTGGTTAAGACACTAAGTCAGTATTTGCTACAGACATTTCTTCAGTGTAATGTATTCTGTGAACTG	CAATTAGACTAAAAGCAATGTATTGGAGAAAGAAGGACATTGCAGATATCATTGTTGACTGGAACCTGCCAATAGAACTTTAAAATTATAAAAACTTCACAGCAGGGAGAAATAGTCACTTAGAGGCATGTAAGTTGGTTAAGACACTAAGTCAGTATTTGCTACAGACATTTCTTCAGTGTAATGTATTCTGTGAACTG
chr5:92224384:T:A	TGGGTAAGCCATAGCCTTCTGAGACAGGGGCAATGAAGGAAAGAGAAATTAAATGAAATGGAAAAAATGAGTTAGAATGTGACACAAAATAAATCAGAATATAATTTTTATTACTTAGAAAATTCAGATCTGTAATTTTTAGAAGTATTTTAATATTTACTGAAAATTTCTACTTCACTATCAGCTGTAGGGGATTGAAC	TGGGTAAGCCATAGCCTTCTGAGACAGGGGCAATGAAGGAAAGAGAAATTAAATGAAATGGAAAAAATGAGTTAGAATGTGACACAAAATAAATCAGAAAATAATTTTTATTACTTAGAAAATTCAGATCTGTAATTTTTAGAAGTATTTTAATATTTACTGAAAATTTCTACTTCACTATCAGCTGTAGGGGATTGAAC
chr5:92198220:G:C	ATAAATTTATAGTAAGAGCAGTCATTTTTCATTATAAATATTTCAGCCTACAGAAAATAGTACCATATGCCAATTCTTTGGCTGTAGTGAAAGTACTGGGTGAATTTTACAATTCCTAAATTTATCAACCAAATTAAGTCCTCTATATTGTTTCTTTTACCTTTCCCTGTTTTTCTTATTAGGGACATACATAATCCTTC	ATAAATTTATAGTAAGAGCAGTCATTTTTCATTATAAATATTTCAGCCTACAGAAAATAGTACCATATGCCAATTCTTTGGCTGTAGTGAAAGTACTGGCTGAATTTTACAATTCCTAAATTTATCAACCAAATTAAGTCCTCTATATTGTTTCTTTTACCTTTCCCTGTTTTTCTTATTAGGGACATACATAATCCTTC
chr5:92611208:T:C	AGTGAAGTTTTAGTATAATATTCTCTTGGATGCAATAATCCATCCATTGTAGCCCATATCATGGGATACTTGGTTTAATAAGACTTTTGCTTCAGGGCATTCAATATCCATCCACTGCACTTAAGAAAATCAGGTAAAACAGGTGTTTCCTCAATTAACAATTTAGAGTTTTGTTACACAGAAAATAAGTGAACCAAAAT	AGTGAAGTTTTAGTATAATATTCTCTTGGATGCAATAATCCATCCATTGTAGCCCATATCATGGGATACTTGGTTTAATAAGACTTTTGCTTCAGGGCACTCAATATCCATCCACTGCACTTAAGAAAATCAGGTAAAACAGGTGTTTCCTCAATTAACAATTTAGAGTTTTGTTACACAGAAAATAAGTGAACCAAAAT
chr5:92379766:ATTGT:A	GGCAGTCACACATATGATGAACATTTTACTAATTTCAAAAGCAGATGGCACTATTCCAATTATTATTATCCCATTTGTTTGAATGTATTTTAAACAGATTGTTTATTTAAAATGTTATTTTGTGACTCTGAAGGCTTACTCATATATTGCTTTTCTTGTGATGTCCTGTGTATTTAATTTTACGCCCTTGAAAACATACA	GGCAGTCACACATATGATGAACATTTTACTAATTTCAAAAGCAGATGGCACTATTCCAATTATTATTATCCCATTTGTTTGAATGTATTTTAAACAGATTATTTAAAATGTTATTTTGTGACTCTGAAGGCTTACTCATATATTGCTTTTCTTGTGATGTCCTGTGTATTTAATTTTACGCCCTTGAAAACATACA
chr5:92417223:C:CA	GTTCCTTTGGTTGATGTGTCTGTTTTTATTCCATTAACGTGCCTGTCTCTGCTTGCTGATAACATAATCTTATATATAGGAAACCCTAAAAATTCCACCAAAAAATGTTCAACTGAAAAACAAATTCGGTAAAGTTACAGGTTAAAAAATCAACATATAAAAATCAGTAACATTACTATATACTAACAATGAACTATCC	GTTCCTTTGGTTGATGTGTCTGTTTTTATTCCATTAACGTGCCTGTCTCTGCTTGCTGATAACATAATCTTATATATAGGAAACCCTAAAAATTCCACCAAAAAAATGTTCAACTGAAAAACAAATTCGGTAAAGTTACAGGTTAAAAAATCAACATATAAAAATCAGTAACATTACTATATACTAACAATGAACTATCC
chr5:95908200:CT:C	GCCATGTTGGCCAGGCTGGTCTCGAACTCCTGACCTCAGGTGATCTGCCCACCTCGGCCTCCCAAAGTGCTGAGATTACAGGTGTGAGCCACTGCACCCTGTCCCAACTTGTGCTATTTTTATAACACTTCACTTTGTGCAAAAGCTATAGGTCAGGCTAGTTTAATATCCTTCAAAACTATAATGCTAAAGAGAGTACT	GCCATGTTGGCCAGGCTGGTCTCGAACTCCTGACCTCAGGTGATCTGCCCACCTCGGCCTCCCAAAGTGCTGAGATTACAGGTGTGAGCCACTGCACCCGTCCCAACTTGTGCTATTTTTATAACACTTCACTTTGTGCAAAAGCTATAGGTCAGGCTAGTTTAATATCCTTCAAAACTATAATGCTAAAGAGAGTACT
chr5:92415111:C:T	TTTCCAAGGTCTTTCACAGCCAGAATGCATCTTGCTATTGCTGTATTGATTAAACATTTGGATAGTTAATCAAAACAGCTCAGCCCTGTTAACCTGCCACGTGCAGTATACAAAAGAAAGAAAGAAAGGCCTCTAAGAGAAGCCATGAGGCTGTATTTTTCTTATTTTCAAATTTGATAAAATATATCTTTTCAGACAAT	TTTCCAAGGTCTTTCACAGCCAGAATGCATCTTGCTATTGCTGTATTGATTAAACATTTGGATAGTTAATCAAAACAGCTCAGCCCTGTTAACCTGCCATGTGCAGTATACAAAAGAAAGAAAGAAAGGCCTCTAAGAGAAGCCATGAGGCTGTATTTTTCTTATTTTCAAATTTGATAAAATATATCTTTTCAGACAAT
chr5:92406689:G:GC	GGAAAAAATAGTTCACAGAGCTTTCGTTTTCCAAAAATGGACTTAGGGGCTCAGCTACACATACGAAGATCTTTGGGGTTCTTTTGTTCCTCACTCTTGCCCCAGTCAATCTCATTTGCCACTCAGTTGCGTACACTACACTGTAGCTTGTTCTCTCATCAGTTGGGTCTGTTAGAACCCTGAGGAGTTTAATATCATC	GGAAAAAATAGTTCACAGAGCTTTCGTTTTCCAAAAATGGACTTAGGGGCTCAGCTACACATACGAAGATCTTTGGGGTTCTTTTGTTCCTCACTCTTGCCCCCAGTCAATCTCATTTGCCACTCAGTTGCGTACACTACACTGTAGCTTGTTCTCTCATCAGTTGGGTCTGTTAGAACCCTGAGGAGTTTAATATCATC
chr5:92440683:T:C	CTCATTTTTCCCCACTCACAACCTCATCCTCTAAATTCCAGTTACATGAAATTTTAAAAATCTCTTCCAAAGCACCAAGTTCTTTACCTTAGAGCCTGTTCATAGTTCTTTCCTTCTTTCTGGGCCATTTCTCACCTTTCTTCTTCCTCTCCCCTTGTCTAACTCACACCCATCCTTTGAGATCCAGCTTATATGTCACT	CTCATTTTTCCCCACTCACAACCTCATCCTCTAAATTCCAGTTACATGAAATTTTAAAAATCTCTTCCAAAGCACCAAGTTCTTTACCTTAGAGCCTGTCCATAGTTCTTTCCTTCTTTCTGGGCCATTTCTCACCTTTCTTCTTCCTCTCCCCTTGTCTAACTCACACCCATCCTTTGAGATCCAGCTTATATGTCACT
chr5:92431449:A:G	TTTGCATCCTGAGACTGCTGAGGTTGCTTATCAGCTTAAGGAGATTTTGGGCTGAGACGATGGGGTTTTCTAAATATACAATCATGTCATCTGCAAATAAGGACAATTTGACTTCCTCTTTCCCTAATTGAATACCCTTTATTTCCTTCTCCTGCCTGATTGCCCTGGCCAGAACTTCCAACACTATCTTGAATAGGAGT	TTTGCATCCTGAGACTGCTGAGGTTGCTTATCAGCTTAAGGAGATTTTGGGCTGAGACGATGGGGTTTTCTAAATATACAATCATGTCATCTGCAAATAGGGACAATTTGACTTCCTCTTTCCCTAATTGAATACCCTTTATTTCCTTCTCCTGCCTGATTGCCCTGGCCAGAACTTCCAACACTATCTTGAATAGGAGT
chr5:92389236:A:G	TTAAACTTCAGCCTATATTCAACATTGTACTGTACAGAATAAAATTTAAAACACCATAAATGACCACAAATAGGGTATTGGCTGAATGTATTCAGGCACATCTGTAAAAGGGGTACAAGTAGCCATAAAAACGACACCACTACAGAGTATTTGATGACATAAAAAATGTTTATAGTACATTATTAACAGAAAAGCAGGTC	TTAAACTTCAGCCTATATTCAACATTGTACTGTACAGAATAAAATTTAAAACACCATAAATGACCACAAATAGGGTATTGGCTGAATGTATTCAGGCACGTCTGTAAAAGGGGTACAAGTAGCCATAAAAACGACACCACTACAGAGTATTTGATGACATAAAAAATGTTTATAGTACATTATTAACAGAAAAGCAGGTC
chr5:92388210:G:A	CAGCTAGAGCATACCTCTATCCATATTCTGCAGGGCTTCCCAGTAGACACAGCTTTGTGTGTCCACTGGTTTGAGCCTCCTGTTAATGATGATAGCCCCGTCCACTGGGGTGGTGGATGGGGCTCTTCCTGTAAGTTCTGTTCATACCATGTCAGGTAGCTAGTACTGTATAACACTCATTTGGGTTTTCTATTCTCCTA	CAGCTAGAGCATACCTCTATCCATATTCTGCAGGGCTTCCCAGTAGACACAGCTTTGTGTGTCCACTGGTTTGAGCCTCCTGTTAATGATGATAGCCCCATCCACTGGGGTGGTGGATGGGGCTCTTCCTGTAAGTTCTGTTCATACCATGTCAGGTAGCTAGTACTGTATAACACTCATTTGGGTTTTCTATTCTCCTA
chr5:92411293:C:T	TGTGCTGAAGTAGAAATTCATGGCATGTATTTTTAATATTTCAAAAGTAGTGAGTTTGCAAATCTACTTTTCTTAACAAATTGTAACCAAACCTAGAAACATATACTAAATAGGTGCTCAGTCCTCTATGAACTCTCTTCCAATAAAAAGGGGAGAGTGGCGGCACACACCTGTAGTCCCAGCTATTTGGGAGGCTGAGG	TGTGCTGAAGTAGAAATTCATGGCATGTATTTTTAATATTTCAAAAGTAGTGAGTTTGCAAATCTACTTTTCTTAACAAATTGTAACCAAACCTAGAAATATATACTAAATAGGTGCTCAGTCCTCTATGAACTCTCTTCCAATAAAAAGGGGAGAGTGGCGGCACACACCTGTAGTCCCAGCTATTTGGGAGGCTGAGG
chr5:92376460:T:A	TCCTGCCATATAAGAACACTTCACAGGGACTGCGGAAATAGTCGTTAACAGCAACGGACTATTTTTGTGCTCCCACAGCAAGAAAGTCTTTTGCCACAATGATCAAAATCTTTTATTTCCACTCAAAACATGTCTCAATAAAACAAGCATTTGCTTTTGAAATTCCTTCTTAACCTATTTGAATTCTACCAGGTAAAATA	TCCTGCCATATAAGAACACTTCACAGGGACTGCGGAAATAGTCGTTAACAGCAACGGACTATTTTTGTGCTCCCACAGCAAGAAAGTCTTTTGCCACAAAGATCAAAATCTTTTATTTCCACTCAAAACATGTCTCAATAAAACAAGCATTTGCTTTTGAAATTCCTTCTTAACCTATTTGAATTCTACCAGGTAAAATA
chr5:92318998:G:C	TCTTGATTCCATCAACTTCTTCCAGAACCCTTCCCTGACCTGGAGTCTAACTTATATGCCTTCTTGCTCTCTTAGCACCCTACCCATTCATTTATCCTGGTACTTGTCTATTTATAACACTAGACCTTGAACTCTTCTAGGGTAGAAAACTTGTTCCAGTTTGTGTCTCACCTAGAATTTATTTAGCTGATTTTTACCTA	TCTTGATTCCATCAACTTCTTCCAGAACCCTTCCCTGACCTGGAGTCTAACTTATATGCCTTCTTGCTCTCTTAGCACCCTACCCATTCATTTATCCTGCTACTTGTCTATTTATAACACTAGACCTTGAACTCTTCTAGGGTAGAAAACTTGTTCCAGTTTGTGTCTCACCTAGAATTTATTTAGCTGATTTTTACCTA
chr5:95855091:G:C	TATTATGAATATTAAATTAGAAAACAGGTATAGAGGCTGGCACCAAGCAAATATGCTGCAGCTGGTGGTTCATTTTGTCCACCATATCTAACCCAATGGGTGCTCTGAAGGTGAACAGAATTCCAGACTCGGCTTGTGTAAATCAAATTGCAAGCAGCTAATTTTGTCTTTAAGTCTTTGGATGCTGTCAGTTGTGTAAT	TATTATGAATATTAAATTAGAAAACAGGTATAGAGGCTGGCACCAAGCAAATATGCTGCAGCTGGTGGTTCATTTTGTCCACCATATCTAACCCAATGGCTGCTCTGAAGGTGAACAGAATTCCAGACTCGGCTTGTGTAAATCAAATTGCAAGCAGCTAATTTTGTCTTTAAGTCTTTGGATGCTGTCAGTTGTGTAAT
chr5:95858668:G:A	ATGGAAGTCATCCTAAGTAAAGGGAGAGTCGGGCACCCAAGCTTAGTGTGGTCACTGGGGCGAGTGGGGTGAGTCTGAGGATACTGAACATATTTCAAAGTAATAAGTTATTTCAGCATTCATTCAGCATCCACCATTTCTCCTGGCCCCTCCTCACCTCCGCAGTTGCCTGCTGCTGAAGAGGAATGACTTTTGCTGTC	ATGGAAGTCATCCTAAGTAAAGGGAGAGTCGGGCACCCAAGCTTAGTGTGGTCACTGGGGCGAGTGGGGTGAGTCTGAGGATACTGAACATATTTCAAAATAATAAGTTATTTCAGCATTCATTCAGCATCCACCATTTCTCCTGGCCCCTCCTCACCTCCGCAGTTGCCTGCTGCTGAAGAGGAATGACTTTTGCTGTC
chr5:95861706:C:T	TGTCTAGTGATAGTTCCTTCCAGAGGGAACTTTGGTCCAGAGTGTGGGTGTAAGTGAGAGTGGGGTGGCAATTGATCCCCCTGACAATGAAAACTGTTCCGTCTGGTAATTGGCACACATGCCATCGGTTGGTGATGCCTGCACTAGTACCTCATAACTGGGTTTCAAATAACAGGTTTCACAACTGCAGTGTTCTCAAG	TGTCTAGTGATAGTTCCTTCCAGAGGGAACTTTGGTCCAGAGTGTGGGTGTAAGTGAGAGTGGGGTGGCAATTGATCCCCCTGACAATGAAAACTGTTCTGTCTGGTAATTGGCACACATGCCATCGGTTGGTGATGCCTGCACTAGTACCTCATAACTGGGTTTCAAATAACAGGTTTCACAACTGCAGTGTTCTCAAG
chr5:95861012:C:T	TTTTTGTTTGAGCTGAATTACATACAGTACTTAGAAACCAGATCTGGGGCAAAGCTCTCTCTTTGGCAAAGTTGGGGTGCAGATGGAGGGATTGCTCTCCATTGGCTCTCATGATGGTTCTTTCCCTGTATCTGAGGCTTCTTACAGATTTATATGCCAGAGCCAAGTCTCCAAGGGAAACCCAAGGTGTTACAGCCAGT	TTTTTGTTTGAGCTGAATTACATACAGTACTTAGAAACCAGATCTGGGGCAAAGCTCTCTCTTTGGCAAAGTTGGGGTGCAGATGGAGGGATTGCTCTCTATTGGCTCTCATGATGGTTCTTTCCCTGTATCTGAGGCTTCTTACAGATTTATATGCCAGAGCCAAGTCTCCAAGGGAAACCCAAGGTGTTACAGCCAGT
chr6:102012665:G:C	TAACTTCTTCATCATATTATTCCTTTCAGGGGAATTTCCTACCTCACAGCTCCTTCAGCATATGATCTGGTACCATGGATCCAATGTGATCCTCTTGGTGCAAAGTAACATTTCCCAAACTCTTGATTTGTTCAGATTAAAGGAACATGTGTATGGGACAATAGCACTCCGATGTATGTTACACTCTGCCAATACAACAC	TAACTTCTTCATCATATTATTCCTTTCAGGGGAATTTCCTACCTCACAGCTCCTTCAGCATATGATCTGGTACCATGGATCCAATGTGATCCTCTTGGTCCAAAGTAACATTTCCCAAACTCTTGATTTGTTCAGATTAAAGGAACATGTGTATGGGACAATAGCACTCCGATGTATGTTACACTCTGCCAATACAACAC
chr6:102011494:G:A	TTAGAAAAATCAGTGATTTTTGCAAATGCTTTTACCCCTTTATCCCACACAATTTTTCCATTTAAAAATATTTTTAAAGGCTGAATATCTGAATTTTAAGTGAGATTTGATAAATTATAAATGTCACAGGAAAAATATAAGGCATCATACTTTACATTTTTGTGTAAAACATTTTAAAATTGGAATTTGGAATAATAGGA	TTAGAAAAATCAGTGATTTTTGCAAATGCTTTTACCCCTTTATCCCACACAATTTTTCCATTTAAAAATATTTTTAAAGGCTGAATATCTGAATTTTAAATGAGATTTGATAAATTATAAATGTCACAGGAAAAATATAAGGCATCATACTTTACATTTTTGTGTAAAACATTTTAAAATTGGAATTTGGAATAATAGGA
chr6:102013601:G:A	CAATAAATAAATATTTACTACTTTATTTTAGGGATTAGATTTAATCAAATTCTACCTGTGTCAGAAATCCATATGCAGTTGACCCTTGAACAATGCAGGGGATAGGGGTGCTGACCCCCACACAGTTGAAAATTCATGTATAACTTTTGACTCCTCTAAAATGTAACTACTATTTACCTATTGTTGACCAGAAGACTTAA	CAATAAATAAATATTTACTACTTTATTTTAGGGATTAGATTTAATCAAATTCTACCTGTGTCAGAAATCCATATGCAGTTGACCCTTGAACAATGCAGGAGATAGGGGTGCTGACCCCCACACAGTTGAAAATTCATGTATAACTTTTGACTCCTCTAAAATGTAACTACTATTTACCTATTGTTGACCAGAAGACTTAA
chr6:102013412:T:C	AATTCTAAAGATAAAGTGCATTTTTATATGTTCTTTGAATTATTCAGTTCACCTGAGTGTAAAATATGACAATGGTGATGTAAATGTATTCACTCCACTTCCTTTTTTAGTGTGCAAATTATTTAACAAAGAAGATTGCATTGAATGTATAAACAGTGAGGAAAGAAACTACTAAAAGAAATTTCATGTCAATAAATAAA	AATTCTAAAGATAAAGTGCATTTTTATATGTTCTTTGAATTATTCAGTTCACCTGAGTGTAAAATATGACAATGGTGATGTAAATGTATTCACTCCACTCCCTTTTTTAGTGTGCAAATTATTTAACAAAGAAGATTGCATTGAATGTATAAACAGTGAGGAAAGAAACTACTAAAAGAAATTTCATGTCAATAAATAAA
chr6:13178259:G:A	AACAGGTGTTTGTCTATTGAATGAGTTTATTCATTCTCTCTGATTTGGTGTTAACTTTGACTCTCCTAACATCTTTGTTTCTTATGCTTCACCAGAAGAGGAGAGTAAGGCTGGCACAATCTTGGTGGCCAGCTCTATATCTTAGATCCGTTGCTTTCTATGTCTCATGATTTAAGACTTATGACATTGACCTACACTGA	AACAGGTGTTTGTCTATTGAATGAGTTTATTCATTCTCTCTGATTTGGTGTTAACTTTGACTCTCCTAACATCTTTGTTTCTTATGCTTCACCAGAAGAAGAGAGTAAGGCTGGCACAATCTTGGTGGCCAGCTCTATATCTTAGATCCGTTGCTTTCTATGTCTCATGATTTAAGACTTATGACATTGACCTACACTGA
chr6:13180454:T:C	GAAGCAAGCTATAAAACTTGGCACACAGTAAGATTACAATCTTGAAAAACATGTTCAAAAAGAGGAAACTGTTTCTGTTAGGTAGGGTGGTGATATGATTAGTGTCTTACACCTTCTTCTCCTGTTTTTACTTTTTCAAAGGAAATGTGTATTTAGCAATTATAACAGTGGAGTTCCCAAGCTTATTTCCTCTCCAAAGT	GAAGCAAGCTATAAAACTTGGCACACAGTAAGATTACAATCTTGAAAAACATGTTCAAAAAGAGGAAACTGTTTCTGTTAGGTAGGGTGGTGATATGATCAGTGTCTTACACCTTCTTCTCCTGTTTTTACTTTTTCAAAGGAAATGTGTATTTAGCAATTATAACAGTGGAGTTCCCAAGCTTATTTCCTCTCCAAAGT
chr6:13183523:C:T	TTTGATGCCATCTGACTGTCATCTCCTTCTTTGGTCCAAAGGTGGCTGAGTGGCCAATACTCATCCTCTCAGAAGGTTTGCAGAGCGGTCCTAATTTGCCCCAAAATAGGTCCCTCCTGACAGCTAATGAGCAGTGGTACTTGTCAGGAGATGAGTCTGGGAGAAGGAACCTCTTGCAATATCCAGAGTATAGATAGAAA	TTTGATGCCATCTGACTGTCATCTCCTTCTTTGGTCCAAAGGTGGCTGAGTGGCCAATACTCATCCTCTCAGAAGGTTTGCAGAGCGGTCCTAATTTGCTCCAAAATAGGTCCCTCCTGACAGCTAATGAGCAGTGGTACTTGTCAGGAGATGAGTCTGGGAGAAGGAACCTCTTGCAATATCCAGAGTATAGATAGAAA
chr6:13189275:T:C	GTGACCCCAAAAGGGTGATGAAGGCAAAAGCCACTGTCTCCTGCCTCTCTAAGTCATCATCAGTCACTTCTCTGTGGCATTCTGGCTCCAGAAGTCAGATGTTCAACGCTGCATGAATAACCTATGCCTTCTGCATAAGGTACCTGTGGCAGGTGCCCCCGGCATGCCAGTTGAATGAAGGATAAATCAATTTAGCTGGA	GTGACCCCAAAAGGGTGATGAAGGCAAAAGCCACTGTCTCCTGCCTCTCTAAGTCATCATCAGTCACTTCTCTGTGGCATTCTGGCTCCAGAAGTCAGACGTTCAACGCTGCATGAATAACCTATGCCTTCTGCATAAGGTACCTGTGGCAGGTGCCCCCGGCATGCCAGTTGAATGAAGGATAAATCAATTTAGCTGGA
chr6:13183998:A:G	TCTCACTGAGGCGGTGGCGGGAGGTGAGAGGAGATGCAGTGGAGTTACACCCTCCCACCCCAGGGAGGGTTTCCCAATGAAAGCAGTGCTTTTTTAAAAAGAATCCAGACTTCCTTGTGACACTGAAGTCAGATAGATTTGACTGTTATAGTAAAAATCTGTCATTCCAGCAGAATCACAGAGTTTCAATCTGTCATCAG	TCTCACTGAGGCGGTGGCGGGAGGTGAGAGGAGATGCAGTGGAGTTACACCCTCCCACCCCAGGGAGGGTTTCCCAATGAAAGCAGTGCTTTTTTAAAAGGAATCCAGACTTCCTTGTGACACTGAAGTCAGATAGATTTGACTGTTATAGTAAAAATCTGTCATTCCAGCAGAATCACAGAGTTTCAATCTGTCATCAG
chr6:13182995:G:A	GTCAGACATCATGGATGGGCCAGGTAATGCCCCGGCAGGATTGTAGAGCAGGTCCCAGACACCAAGTCCAGCCAGGCACCAGGGATCTTTGGCCTGGCTGGACTTGGAATTCTATTTTGGACTATCCTGAGCGTAAGGATCTGGAAATTTAGTGAAACAGATTAGTTTTTAGTACATACTGAGTATTTTTAAAAATGGAA	GTCAGACATCATGGATGGGCCAGGTAATGCCCCGGCAGGATTGTAGAGCAGGTCCCAGACACCAAGTCCAGCCAGGCACCAGGGATCTTTGGCCTGGCTAGACTTGGAATTCTATTTTGGACTATCCTGAGCGTAAGGATCTGGAAATTTAGTGAAACAGATTAGTTTTTAGTACATACTGAGTATTTTTAAAAATGGAA
chr6:13183121:T:C	CTGAGCGTAAGGATCTGGAAATTTAGTGAAACAGATTAGTTTTTAGTACATACTGAGTATTTTTAAAAATGGAATATACTTACACTTATTATCCTACAGTGTTTAAAAAACTCTTTACTACCTTAATCTCTTTAAAGATGATATGGCTTATTTTTGTAACATTAATGATTTAAAATATTATTATTTTGTTTTTTAACATT	CTGAGCGTAAGGATCTGGAAATTTAGTGAAACAGATTAGTTTTTAGTACATACTGAGTATTTTTAAAAATGGAATATACTTACACTTATTATCCTACAGCGTTTAAAAAACTCTTTACTACCTTAATCTCTTTAAAGATGATATGGCTTATTTTTGTAACATTAATGATTTAAAATATTATTATTTTGTTTTTTAACATT
chr6:13188493:A:G	CTATGTAGTACCTGGTAACCTCTTAAACATGATAAAGTAAGACAGGTGGAGAAGTCCGTGGACTGCAAATCTAGTGCTATCCTTTTGGGCTTAAACTCAATTAGACTTGCTTAATTTTTATAAGTGAGCAATCAGTTATAATGAATCTGCATCACCATGAGGTAGCTACATTAACCCTGTTCTGTTACTAATTGCTCTGA	CTATGTAGTACCTGGTAACCTCTTAAACATGATAAAGTAAGACAGGTGGAGAAGTCCGTGGACTGCAAATCTAGTGCTATCCTTTTGGGCTTAAACTCAGTTAGACTTGCTTAATTTTTATAAGTGAGCAATCAGTTATAATGAATCTGCATCACCATGAGGTAGCTACATTAACCCTGTTCTGTTACTAATTGCTCTGA
chr6:13189941:A:G	GGCTGGTCTGGACCTCCTGAGCTCAAGTGATCCACCCATCTCTGCCTCCCAAAGTGCTGGGATTACAGGAATGAGCCACCTTGCCCGGCCTATTCCCAAATCTTTAAAAAAATCAGCTTTCTTTGTGTTTTAGCATTGTATGTTTTCATCTGCTTAAGAAGTTTGAAAATCGGCCCCTTTGTTTTTAAAAGTTGTGTTAT	GGCTGGTCTGGACCTCCTGAGCTCAAGTGATCCACCCATCTCTGCCTCCCAAAGTGCTGGGATTACAGGAATGAGCCACCTTGCCCGGCCTATTCCCAAGTCTTTAAAAAAATCAGCTTTCTTTGTGTTTTAGCATTGTATGTTTTCATCTGCTTAAGAAGTTTGAAAATCGGCCCCTTTGTTTTTAAAAGTTGTGTTAT
chr6:13191767:G:A	AGGAGAGGGGAAAGCCGAGGCCAGAGTGTTTATTGGGGTTTCTGCAGAAAGGCAAAGCAGGGCAGACAGAGCACTTTAGGACTGGCTAGTTTGCATGGTGTCAGCAGGCTCTAAGCTATACAAATGTTCTATAGTTGCCTGGTACCTGGCCATGGGATGATTAAGGCAGAGGAATAATGCATCCTGGGGTGGACAGGCCT	AGGAGAGGGGAAAGCCGAGGCCAGAGTGTTTATTGGGGTTTCTGCAGAAAGGCAAAGCAGGGCAGACAGAGCACTTTAGGACTGGCTAGTTTGCATGGTATCAGCAGGCTCTAAGCTATACAAATGTTCTATAGTTGCCTGGTACCTGGCCATGGGATGATTAAGGCAGAGGAATAATGCATCCTGGGGTGGACAGGCCT
chr6:13191603:A:G	TCTCTTGGTAACTGATAATTTGAAGGTGTTCTGTGTTCTTTGTGAGATGGTCGGTCAAGTGCAGCCATAAGGTTTATTATACTCACGGGCCCTAGAGACAGGAGGCACGGCTCACCACACAGGGCACATGGGGAAGCCTCAGGGTGGTCAGGAGGCAGAAAGCAAGGAGAGGGGAAAGCCGAGGCCAGAGTGTTTATTGG	TCTCTTGGTAACTGATAATTTGAAGGTGTTCTGTGTTCTTTGTGAGATGGTCGGTCAAGTGCAGCCATAAGGTTTATTATACTCACGGGCCCTAGAGACGGGAGGCACGGCTCACCACACAGGGCACATGGGGAAGCCTCAGGGTGGTCAGGAGGCAGAAAGCAAGGAGAGGGGAAAGCCGAGGCCAGAGTGTTTATTGG
chr6:13191447:G:A	TCTCCAACCCTCCAGAACCACCTGGCTACTTCTGCCTCTGTCCCTGCCTTCCCTCCCAGTAATCCCAGTGCAATAAAACCAAAGATTAGACCACTGTGAGCTTGGACTTTATCTATGCCTTTAAATGGAAAAAAAATGAATGTTTGCATAGAAGTCTCTCTTGGTAACTGATAATTTGAAGGTGTTCTGTGTTCTTTGTG	TCTCCAACCCTCCAGAACCACCTGGCTACTTCTGCCTCTGTCCCTGCCTTCCCTCCCAGTAATCCCAGTGCAATAAAACCAAAGATTAGACCACTGTGAACTTGGACTTTATCTATGCCTTTAAATGGAAAAAAAATGAATGTTTGCATAGAAGTCTCTCTTGGTAACTGATAATTTGAAGGTGTTCTGTGTTCTTTGTG
chr6:13191924:A:G	TGATTAAGGCAGAGGAATAATGCATCCTGGGGTGGACAGGCCTGATAGAGGAAGTCTGGCTCTGGACTGGCTTGTTTCCATATCAAAGGGCTGCTCCTGACTTGGCCCTTGCTAACTCTGAGAATTGGTCAGCCCCAGGAGGGACAGTCTCCCCAGCCAGAAAGGTTTTTAAGATGTCAAAACTCATACAAAAAATAAAA	TGATTAAGGCAGAGGAATAATGCATCCTGGGGTGGACAGGCCTGATAGAGGAAGTCTGGCTCTGGACTGGCTTGTTTCCATATCAAAGGGCTGCTCCTGGCTTGGCCCTTGCTAACTCTGAGAATTGGTCAGCCCCAGGAGGGACAGTCTCCCCAGCCAGAAAGGTTTTTAAGATGTCAAAACTCATACAAAAAATAAAA
chr6:13191953:T:C	GGGTGGACAGGCCTGATAGAGGAAGTCTGGCTCTGGACTGGCTTGTTTCCATATCAAAGGGCTGCTCCTGACTTGGCCCTTGCTAACTCTGAGAATTGGTCAGCCCCAGGAGGGACAGTCTCCCCAGCCAGAAAGGTTTTTAAGATGTCAAAACTCATACAAAAAATAAAAAATGGAAACAACACAGAACGAATGGGGGA	GGGTGGACAGGCCTGATAGAGGAAGTCTGGCTCTGGACTGGCTTGTTTCCATATCAAAGGGCTGCTCCTGACTTGGCCCTTGCTAACTCTGAGAATTGGCCAGCCCCAGGAGGGACAGTCTCCCCAGCCAGAAAGGTTTTTAAGATGTCAAAACTCATACAAAAAATAAAAAATGGAAACAACACAGAACGAATGGGGGA
chr6:13191474:G:A	ACTTCTGCCTCTGTCCCTGCCTTCCCTCCCAGTAATCCCAGTGCAATAAAACCAAAGATTAGACCACTGTGAGCTTGGACTTTATCTATGCCTTTAAATGGAAAAAAAATGAATGTTTGCATAGAAGTCTCTCTTGGTAACTGATAATTTGAAGGTGTTCTGTGTTCTTTGTGAGATGGTCGGTCAAGTGCAGCCATAAG	ACTTCTGCCTCTGTCCCTGCCTTCCCTCCCAGTAATCCCAGTGCAATAAAACCAAAGATTAGACCACTGTGAGCTTGGACTTTATCTATGCCTTTAAATAGAAAAAAAATGAATGTTTGCATAGAAGTCTCTCTTGGTAACTGATAATTTGAAGGTGTTCTGTGTTCTTTGTGAGATGGTCGGTCAAGTGCAGCCATAAG
chr6:13192190:T:C	CATTTCTCCATGTTTTTCCAGTCTTGTTTCTATTCTCAAAATGCAGAAGTTTTTTTTCTGCAGTGCATACAAGGACTATCTGTTGATTAAAACAGTTTTTAAAGGATGCTTTCTGCTCTGATTTCTATAACCAGGGCAAAGAGCGTAGCAAAATACCTGTCTTTTTTGTAGCACTGTTAGGTTGGAGATTTAATTCACTC	CATTTCTCCATGTTTTTCCAGTCTTGTTTCTATTCTCAAAATGCAGAAGTTTTTTTTCTGCAGTGCATACAAGGACTATCTGTTGATTAAAACAGTTTTCAAAGGATGCTTTCTGCTCTGATTTCTATAACCAGGGCAAAGAGCGTAGCAAAATACCTGTCTTTTTTGTAGCACTGTTAGGTTGGAGATTTAATTCACTC
chr6:13192578:A:G	GGAATCAAGAAAAAGCATCATTAAGGAGGAGTTATTTAAGACAAGCCTTAAAGATGAGTGGGATTTTGACAGGTAGGATTGGAGGAGGAGGTTGTTCTTAAACAAGATGCAAAGGACACACAGGCACGTGGGTACAAGGCTTATTATGTTCAAGAAATAGCAAATAGTCCTATCAGCAGGGATGTAGGATTCTTGTGGTG	GGAATCAAGAAAAAGCATCATTAAGGAGGAGTTATTTAAGACAAGCCTTAAAGATGAGTGGGATTTTGACAGGTAGGATTGGAGGAGGAGGTTGTTCTTGAACAAGATGCAAAGGACACACAGGCACGTGGGTACAAGGCTTATTATGTTCAAGAAATAGCAAATAGTCCTATCAGCAGGGATGTAGGATTCTTGTGGTG
chr6:119524516:G:C	GTCAGAGTGGCCTGGCAAGGCGGAGGTGTTTGAGCAGAATATTAAAGAAGTGAGGGAGTAGGCCACGTGGAAATGTGGAGGAAGAGCACTCGGAACAGAGAGAGGAGCAAGTACAAAGGCCCTGAGGAGACAGCAGGTTTGCAATGCTACTGAGGCCAGAGGTGAGGAGACAAAGGGGAGAATGTCAGCAGGTAGAGGAG	GTCAGAGTGGCCTGGCAAGGCGGAGGTGTTTGAGCAGAATATTAAAGAAGTGAGGGAGTAGGCCACGTGGAAATGTGGAGGAAGAGCACTCGGAACAGACAGAGGAGCAAGTACAAAGGCCCTGAGGAGACAGCAGGTTTGCAATGCTACTGAGGCCAGAGGTGAGGAGACAAAGGGGAGAATGTCAGCAGGTAGAGGAG
chr6:119508871:C:T	TGGACAGTTTTTAAAGATAGCTAACTTTCTAACAAAGAGTGCTAGAGAATGAGAGTGTAATTAAAGAATTTGCTTGTTCTTATCCCCTGAATTCCCTCCCACTCCTTGAGGAATAATAACTCTTACAATTAGACAGACATTGTTAGATGCATATCCTGCAGGTTGCCTCCTCAGGCATTCGGCACACAAAGCATTCACTA	TGGACAGTTTTTAAAGATAGCTAACTTTCTAACAAAGAGTGCTAGAGAATGAGAGTGTAATTAAAGAATTTGCTTGTTCTTATCCCCTGAATTCCCTCCTACTCCTTGAGGAATAATAACTCTTACAATTAGACAGACATTGTTAGATGCATATCCTGCAGGTTGCCTCCTCAGGCATTCGGCACACAAAGCATTCACTA
chr6:119522353:T:C	CCTAATAACACAATCTGATGACAGAAGCCTGTTTATTAAAGGAGCCATGCCCTTTTCTCCTTTTCTAAACATTTCTCAACAAAATCTGTGCTGCTTTTGTGCTTCCTCTCTCTCCACGAGTACAGTACCAAAAAGAGCTATAATAATGCAAATCTTCTGACTTACGTTGACCCCACTGTCCACTACTGGGATTCAGATAG	CCTAATAACACAATCTGATGACAGAAGCCTGTTTATTAAAGGAGCCATGCCCTTTTCTCCTTTTCTAAACATTTCTCAACAAAATCTGTGCTGCTTTTGCGCTTCCTCTCTCTCCACGAGTACAGTACCAAAAAGAGCTATAATAATGCAAATCTTCTGACTTACGTTGACCCCACTGTCCACTACTGGGATTCAGATAG
chr6:119523281:T:G	AAACTTTATAAACATGGTACACTTAGCCATTATTAATACATTTATAAAAGTATTTTTCTTTCAATAATAAATTAACGTTAGTTTACTGTAATTTTACTTTATAAACTTTTTAATTAAAAAAATTTTGACTCTTTTGTAATAACCATTAGCTTAAAACACACTTTGTATAGTTGTACCAAAATATTTTCTTTCTTTATATT	AAACTTTATAAACATGGTACACTTAGCCATTATTAATACATTTATAAAAGTATTTTTCTTTCAATAATAAATTAACGTTAGTTTACTGTAATTTTACTTGATAAACTTTTTAATTAAAAAAATTTTGACTCTTTTGTAATAACCATTAGCTTAAAACACACTTTGTATAGTTGTACCAAAATATTTTCTTTCTTTATATT
chr6:119522553:A:G	TTAGGATAAAGGCCTTGTGGTTTTTCCAGTTTGTTCAGTACTGTTCGAATATTCATTACCTATAATAGAAAATAAAATGTTACCGTGAAAATCTAAAAAACAATTTTCATGCCATTCTTCTTCTTCTTGAACATACAAGTTGACTTAAATGATGCAGAGTTAGAACAAAGATAACTGCTGTTAGCTTATTATTACAAACA	TTAGGATAAAGGCCTTGTGGTTTTTCCAGTTTGTTCAGTACTGTTCGAATATTCATTACCTATAATAGAAAATAAAATGTTACCGTGAAAATCTAAAAAGCAATTTTCATGCCATTCTTCTTCTTCTTGAACATACAAGTTGACTTAAATGATGCAGAGTTAGAACAAAGATAACTGCTGTTAGCTTATTATTACAAACA
chr6:119526350:G:A	ACTTAATTTAGAAAAAAGCTGCTGAGTACTTGCTGTTGGTGAACACACAAATCTTTTGGAAAATACAGGTGCTATATAGATGCATAACCATTCCACATAGAATATAAAAGAAAATCTGACCAAAACACTCCCACCATGCCCAAATGCCACATAAAGCTCTTCAACATTTTAATTTCAGCCTAAGAGACCAAGGAATTTTG	ACTTAATTTAGAAAAAAGCTGCTGAGTACTTGCTGTTGGTGAACACACAAATCTTTTGGAAAATACAGGTGCTATATAGATGCATAACCATTCCACATAAAATATAAAAGAAAATCTGACCAAAACACTCCCACCATGCCCAAATGCCACATAAAGCTCTTCAACATTTTAATTTCAGCCTAAGAGACCAAGGAATTTTG
chr6:120317076:T:G	TTCCATGAAGGAATATATATACAGATTTTAATTTGCAAAAGATATTTATAGTATGATTTTTTTGTTTAAAAAATCCATATGATGATGTGTATAGAATATTTACTAAACTGCATAGAGAAAAGGCCTGGATGGTTATTCAAATATTTTATCTGATGAACAGAAAAGAATGTATTGAGGAATAGTGAAGCTGACATTTAAAC	TTCCATGAAGGAATATATATACAGATTTTAATTTGCAAAAGATATTTATAGTATGATTTTTTTGTTTAAAAAATCCATATGATGATGTGTATAGAATATGTACTAAACTGCATAGAGAAAAGGCCTGGATGGTTATTCAAATATTTTATCTGATGAACAGAAAAGAATGTATTGAGGAATAGTGAAGCTGACATTTAAAC
chr6:119509785:C:G	TAGCGATGGCTTCAACACCACCATCAAATCTGAAAGCTTCTGGTCCCAGTTTCATAACTAAAGGACATGGAATGAATGAATAAGGGTTATTTTCCTGGACAGTGCTTACAGTCAATAACTTAAATGAAACTAGAAAGTACAGTCATCCCTCAGTATCTATGAGGGACTGGTTCCAGGACCCTCCGAGGATAACAAAATCC	TAGCGATGGCTTCAACACCACCATCAAATCTGAAAGCTTCTGGTCCCAGTTTCATAACTAAAGGACATGGAATGAATGAATAAGGGTTATTTTCCTGGAGAGTGCTTACAGTCAATAACTTAAATGAAACTAGAAAGTACAGTCATCCCTCAGTATCTATGAGGGACTGGTTCCAGGACCCTCCGAGGATAACAAAATCC
chr6:120217286:A:AGTGTGTGTGT	GTAATCTTTGTAAAGGTTTCCTATATCTGTCTAGAAAGTTTAGGTTTGAAAGCACTTGGAAGGTCAAGAAAACAATTAGTACATGTTGAGTTTGAGTGTGTGTGTGTGTGTGTGTGTGTGTGTGTTCTGAGACAAGGTCTTGCTCTGTTGCCCAGGCTGGAGTGTAGTGCTGTGATCATAGCTCACTGCA	GTAATCTTTGTAAAGGTTTCCTATATCTGTCTAGAAAGTTTAGGTTTGAAAGCACTTGGAAGGTCAAGAAAACAATTAGTACATGTTGAGTTTGAGTGTGTGTGTGTGTGTGTGTGTGTGTGTGTGTGTGTGTGTTCTGAGACAAGGTCTTGCTCTGTTGCCCAGGCTGGAGTGTAGTGCTGTGATCATAGCTCACTGCA
chr6:120173501:C:G	TTTTTCCTCCTCTTTGCTTCAAATGGAACCTATAACACACCTCCTAGAGCAATCCCGCGTTGAGGCTGCTCATGTAGTCTCTACTAACATACGTGTATGCATCTTGGAAGTAAGAGCAGTATTCTCTTTGCTCCCCAATGCTTCCCCCCTCCTGCATTCTAATGGAAGAGTTTTTTCTATTTTGATGTTTATGCTATTAG	TTTTTCCTCCTCTTTGCTTCAAATGGAACCTATAACACACCTCCTAGAGCAATCCCGCGTTGAGGCTGCTCATGTAGTCTCTACTAACATACGTGTATGGATCTTGGAAGTAAGAGCAGTATTCTCTTTGCTCCCCAATGCTTCCCCCCTCCTGCATTCTAATGGAAGAGTTTTTTCTATTTTGATGTTTATGCTATTAG
chr6:120170293:C:T	TCAGAGCTAAAATCAGCATAGTGGCAGACAAAGCAGGATGGCCAGCTGACAAACAAGAATCATTTTTACCTTACCTCTTGACAAGCAAGAATCATTTTTCTTTTACAGATTTTTTACAATTAGTCATTCAGCCTATTATGTAAAATCCTGATGGTAGTAGGAAACATTTTTCATGATAGTTCATTCCATTATTACATTTA	TCAGAGCTAAAATCAGCATAGTGGCAGACAAAGCAGGATGGCCAGCTGACAAACAAGAATCATTTTTACCTTACCTCTTGACAAGCAAGAATCATTTTTTTTTTACAGATTTTTTACAATTAGTCATTCAGCCTATTATGTAAAATCCTGATGGTAGTAGGAAACATTTTTCATGATAGTTCATTCCATTATTACATTTA
chr6:119520906:C:CA	ATGCCTGTAATCCCAACACTTTGGGAGGCCAAGGCAAAGGGATCGCTCAAGCCTAAAAGTTTGAGGCCAGCCTGGGAAATATGAGACCTTCTCTCTACCAAAAAAAAAAAAAATTAAAAATTGGCTGAGCATGGCATCGTGCACCTGTAGTCCCAGCTACTCGGGGCGGGGGGCCGAGGTGGGAAGATAGCTTGAGCCC	ATGCCTGTAATCCCAACACTTTGGGAGGCCAAGGCAAAGGGATCGCTCAAGCCTAAAAGTTTGAGGCCAGCCTGGGAAATATGAGACCTTCTCTCTACCAAAAAAAAAAAAAAATTAAAAATTGGCTGAGCATGGCATCGTGCACCTGTAGTCCCAGCTACTCGGGGCGGGGGGCCGAGGTGGGAAGATAGCTTGAGCCC
chr6:120219224:A:AT	TTTAAAATTATAGTTTTTTATGTTAATAAAAATAATGACGGATTTAGTTTATATGAAGCATGTAATGAAATCTGTTAACTGCTAAATTTTACTGTTAAATTTCACTTTCAGTTCCTTCCTCTCCTATACACACACACATATATACACACATGAGAAAAAAAAAACATTTCACAGAATAAACAGGACTCTTACAATATAA	TTTAAAATTATAGTTTTTTATGTTAATAAAAATAATGACGGATTTAGTTTATATGAAGCATGTAATGAAATCTGTTAACTGCTAAATTTTACTGTTAAATTTTCACTTTCAGTTCCTTCCTCTCCTATACACACACACATATATACACACATGAGAAAAAAAAAACATTTCACAGAATAAACAGGACTCTTACAATATAA
chr6:120219180:G:A	GGGGGAAGAAAGAGATAGGTATAGGAATTTTATTGAACTGTGTAATTTAAAATTATAGTTTTTTATGTTAATAAAAATAATGACGGATTTAGTTTATATGAAGCATGTAATGAAATCTGTTAACTGCTAAATTTTACTGTTAAATTTCACTTTCAGTTCCTTCCTCTCCTATACACACACACATATATACACACATGAGA	GGGGGAAGAAAGAGATAGGTATAGGAATTTTATTGAACTGTGTAATTTAAAATTATAGTTTTTTATGTTAATAAAAATAATGACGGATTTAGTTTATATAAAGCATGTAATGAAATCTGTTAACTGCTAAATTTTACTGTTAAATTTCACTTTCAGTTCCTTCCTCTCCTATACACACACACATATATACACACATGAGA
chr6:120209860:C:G	GGCACCCACCACCACACCCAGCTAATTTTTTTTTTTGTCTTTTTAGTAGAGATGGGGTTTCACCATGTTGGCCAGGCCAGTCTCGAATTCCCAACCTCACGTGATCCAACTGCCTCAGCCTCCCAAAGTGCTAGGATTATAGGTGTGAGCCACTGCGCCCTGCTGATAGTAACATTTTTACACATTAGTTGAGTAAGAAT	GGCACCCACCACCACACCCAGCTAATTTTTTTTTTTGTCTTTTTAGTAGAGATGGGGTTTCACCATGTTGGCCAGGCCAGTCTCGAATTCCCAACCTCAGGTGATCCAACTGCCTCAGCCTCCCAAAGTGCTAGGATTATAGGTGTGAGCCACTGCGCCCTGCTGATAGTAACATTTTTACACATTAGTTGAGTAAGAAT
chr6:119474188:C:CT	AGCAGATCAAAACTTTGGTGGAAAGCTGAGAATTAATAAATACATGAAAATATGATTTTCTGTTTTGTGGTTTTTCATGATCAGAGAGAAGTTTAAGTCTTTTTTTTTCTTTCTTTTTTTGGAGTTGGAGTTTCACTCTTGTTGACCAGGCTGGAGTGCAATGGCGCAATCTCGGTTCACTGCAAACTCCACCTCCCGG	AGCAGATCAAAACTTTGGTGGAAAGCTGAGAATTAATAAATACATGAAAATATGATTTTCTGTTTTGTGGTTTTTCATGATCAGAGAGAAGTTTAAGTCTTTTTTTTTTCTTTCTTTTTTTGGAGTTGGAGTTTCACTCTTGTTGACCAGGCTGGAGTGCAATGGCGCAATCTCGGTTCACTGCAAACTCCACCTCCCGG
chr6:120213880:G:A	GATGCCCTACATTATTTGCTTGAAAGCTCATTACATTAGCCTTCTTATAACATTGTATGAATGGCTGTGATGAATACATTGAACTATACCTATAAAACCGCTTGCATGCTGATCTGCTAATTTGGTTCAAGCTACACTGATATTTCTGATAACCTTTATGGTGCAGCAACACTTCCAAGCCCTTTTGTCAACTTGGTTAA	GATGCCCTACATTATTTGCTTGAAAGCTCATTACATTAGCCTTCTTATAACATTGTATGAATGGCTGTGATGAATACATTGAACTATACCTATAAAACCACTTGCATGCTGATCTGCTAATTTGGTTCAAGCTACACTGATATTTCTGATAACCTTTATGGTGCAGCAACACTTCCAAGCCCTTTTGTCAACTTGGTTAA
chr6:120216070:T:G	TCAAGCAAGACACAGTCACAGTGTGTCTTCCAAGATATGGAGATTTATTAATACATGAAAATAACTCAAAATGTCAAATAAAAGTGCCTTGAAACCTAGTTCCTTTTATGTAGCTGATGTTTAGACAGCTTCTTCTGTTACTGGAGCCCACTTGGTTGCTGGCCACTCATCCTTGTCCACTCCAGTAGCTTTCCTGTGAC	TCAAGCAAGACACAGTCACAGTGTGTCTTCCAAGATATGGAGATTTATTAATACATGAAAATAACTCAAAATGTCAAATAAAAGTGCCTTGAAACCTAGGTCCTTTTATGTAGCTGATGTTTAGACAGCTTCTTCTGTTACTGGAGCCCACTTGGTTGCTGGCCACTCATCCTTGTCCACTCCAGTAGCTTTCCTGTGAC
chr6:120203436:A:G	TTTCCTCCAGCAAAGACGTTTTCCTACTGGACCGCAAAGCAGTTATCAGAATCTGGACATTAGCACTGAAGCAACACTAACAACTAATTCTCAGGATCCAATTAATTTTCACCCGTAAATGTCCCTCATTGCAAGAGGAACCAGTTCAGAATCACACACTGCATTCAGTTATAGGTCTTGTTAGCCTCCTTTAATCTGGA	TTTCCTCCAGCAAAGACGTTTTCCTACTGGACCGCAAAGCAGTTATCAGAATCTGGACATTAGCACTGAAGCAACACTAACAACTAATTCTCAGGATCCGATTAATTTTCACCCGTAAATGTCCCTCATTGCAAGAGGAACCAGTTCAGAATCACACACTGCATTCAGTTATAGGTCTTGTTAGCCTCCTTTAATCTGGA
chr6:126097374:GC:G	ACAAGGTAAAGAATTAAGTGCTGTGCTTTAGATATGCATACACATAAACATCTCAATGCCTTACAGAGCAGTATTGTTGCCCGCATGTCCCACCTCCAGCCCTAAGGCGGTTTTCCCCTATCTCAGTAGATGGAACATACAATCGGGTTTTATACGATGAGACATTCCATTGCCCAGGGACAGGCACGAGAGAGATGCCT	ACAAGGTAAAGAATTAAGTGCTGTGCTTTAGATATGCATACACATAAACATCTCAATGCCTTACAGAGCAGTATTGTTGCCCGCATGTCCCACCTCCAGCCTAAGGCGGTTTTCCCCTATCTCAGTAGATGGAACATACAATCGGGTTTTATACGATGAGACATTCCATTGCCCAGGGACAGGCACGAGAGAGATGCCT
chr6:126065826:GTCT:G	ATATTTTTGGAACTCTGTGAGACAGTGGTTTTATTAATGTCAATTAATCTTGACAGCTTAGTAGATGGTTTATACAGCTATTAGAAGATATACTATTGTCTTCATTTATGCATAATGTAAATGCTATTATTCATGTTATAATTAACAGAGACACATGAGAATTTTAGACAAAATAATTATTTTAAATAATTAAATTATTT	ATATTTTTGGAACTCTGTGAGACAGTGGTTTTATTAATGTCAATTAATCTTGACAGCTTAGTAGATGGTTTATACAGCTATTAGAAGATATACTATTGTCATTTATGCATAATGTAAATGCTATTATTCATGTTATAATTAACAGAGACACATGAGAATTTTAGACAAAATAATTATTTTAAATAATTAAATTATTT
chr6:126052251:A:AT	TAGCAAAGAGGCAATAAAAGAGTATACAGCCAAAAACAGTATAAAAATAGTATAGAGGTGTGGCAGATGGTTAATTAATGAAAAAATAAATTTTCTAGATTTTTTTTGGATTTGTAGCTTTGTGAGGTTTTATAAATTTGTTTTTGTGATTTTTTTTGTACCTACCTTTGCATTATTTTTTTTTGAAAGAGGGCCTCTC	TAGCAAAGAGGCAATAAAAGAGTATACAGCCAAAAACAGTATAAAAATAGTATAGAGGTGTGGCAGATGGTTAATTAATGAAAAAATAAATTTTCTAGATTTTTTTTTGGATTTGTAGCTTTGTGAGGTTTTATAAATTTGTTTTTGTGATTTTTTTTGTACCTACCTTTGCATTATTTTTTTTTGAAAGAGGGCCTCTC
chr6:126064920:T:A	TAATGTTCCCATTACAACTGTTATTCTAGCAAAATCCTGCTAGCCAGCCTTGACAAGTAAATCCTGCAGCGCTGTGAGTTTTGATACATGATTCAATAATGACCTAGGATTCTCAGATTAAAAGTGCTGTGGAAATGTACAGTGTCCCTTTCTTCCATATTCAAGGCACAGTACACTGCCCTTCTCCACTGTGCAGTTGA	TAATGTTCCCATTACAACTGTTATTCTAGCAAAATCCTGCTAGCCAGCCTTGACAAGTAAATCCTGCAGCGCTGTGAGTTTTGATACATGATTCAATAAAGACCTAGGATTCTCAGATTAAAAGTGCTGTGGAAATGTACAGTGTCCCTTTCTTCCATATTCAAGGCACAGTACACTGCCCTTCTCCACTGTGCAGTTGA
chr6:143187255:CA:C	CTAGGCTTTGAGTTCCTCATTTGTAAAATTTGTAAATGGAAGAAAATACCTGTTTTGGAGGGCTGTGGTGGAAATTAAATTAGGTAAGCAGCATGCTGCAACTGGTGAAGAGGCAAGCTCTAAATCAGACTTTCTGAATTCTAATCCTGGCTCTGCCTCTAATGCCCTCTAGAACCTTGGGCAAGTTATTTAGTTTCCTG	CTAGGCTTTGAGTTCCTCATTTGTAAAATTTGTAAATGGAAGAAAATACCTGTTTTGGAGGGCTGTGGTGGAAATTAAATTAGGTAAGCAGCATGCTGCACTGGTGAAGAGGCAAGCTCTAAATCAGACTTTCTGAATTCTAATCCTGGCTCTGCCTCTAATGCCCTCTAGAACCTTGGGCAAGTTATTTAGTTTCCTG
chr6:143186572:GA:G	TGCTGAGTGAAAGACATAAAAATCCTAATTTCATTAAAAATTAGCCAAAAGACACATTAGGGTTATGCTACCAACTAGTGAAGGTCTGAAACTGAGAAGAAAAAAAAAAAGGAAACACTTTAAGGAATAATGTTACCAGTACCTTTTTCTTTTACTTGGTTCAAAATCCCTGCATAATTAATACAGTAATACTTCATAAA	TGCTGAGTGAAAGACATAAAAATCCTAATTTCATTAAAAATTAGCCAAAAGACACATTAGGGTTATGCTACCAACTAGTGAAGGTCTGAAACTGAGAAGAAAAAAAAAAGGAAACACTTTAAGGAATAATGTTACCAGTACCTTTTTCTTTTACTTGGTTCAAAATCCCTGCATAATTAATACAGTAATACTTCATAAA
chr6:143185683:C:T	TAATACTTCAAGTACACTACAGGTCAACTCAGCTTTTGTGACTTAGCGAAAAATAATAAATATTAATATGAAAACTGTTTATACGTTTAGGATATTGTACATGCACATAGAGGAACAAAGAAAACTGGAGTCTACACAAGACACTTGTTCACCCAATAATTTTTTGAGCACCTAATAACTTGAAGCTATATACATTTGCT	TAATACTTCAAGTACACTACAGGTCAACTCAGCTTTTGTGACTTAGCGAAAAATAATAAATATTAATATGAAAACTGTTTATACGTTTAGGATATTGTATATGCACATAGAGGAACAAAGAAAACTGGAGTCTACACAAGACACTTGTTCACCCAATAATTTTTTGAGCACCTAATAACTTGAAGCTATATACATTTGCT
chr6:143185557:T:A	AACGGAGGGTAAAGTGCTGCTCTCACAATAGCAGAAAGAGCTGTGTTCCTCAACATCACAGCTTATCACTCAGAATGAAGTTTTCCAAAGAAACTGACATCCACATTTTAACTTCTTAACTATTACTAATACTTCAAGTACACTACAGGTCAACTCAGCTTTTGTGACTTAGCGAAAAATAATAAATATTAATATGAAAA	AACGGAGGGTAAAGTGCTGCTCTCACAATAGCAGAAAGAGCTGTGTTCCTCAACATCACAGCTTATCACTCAGAATGAAGTTTTCCAAAGAAACTGACAACCACATTTTAACTTCTTAACTATTACTAATACTTCAAGTACACTACAGGTCAACTCAGCTTTTGTGACTTAGCGAAAAATAATAAATATTAATATGAAAA
chr6:143185891:A:G	ACAGTTAAATGCCTTTATTGCCTTTCTTTTTAAGGATTGCTTCTGAGAATTAGAGCCTTTCATTCTACTCATCCTCCAAAATAATAAACACAGGGTAGGAAAAATTCACTGCACAAATCTTTCACTCACATGGATGACACTAAATCATATCCCTCAGAATTCTCCTTTCCTTGAAGGTCCTAACCCTGTAAGAATTCATA	ACAGTTAAATGCCTTTATTGCCTTTCTTTTTAAGGATTGCTTCTGAGAATTAGAGCCTTTCATTCTACTCATCCTCCAAAATAATAAACACAGGGTAGGGAAAATTCACTGCACAAATCTTTCACTCACATGGATGACACTAAATCATATCCCTCAGAATTCTCCTTTCCTTGAAGGTCCTAACCCTGTAAGAATTCATA
chr6:18497348:C:T	AAAGCTCCCTGGCTGGTATCTTTTGCCAAGTGGCAAAAGAACTGGGCCTCTATCTGGGCTTCCTGACTCTCACTCAATTCATGGTTCTGTTGAATATGCCCTGGTTTGGAAAGTCTATGTTTTGTTTTGTTTTTCTGTTGCGATAGGCTTCCTTTGAGGATTGCCTGGTATTTTAGCAAAATGCTGGGAATTTTACAAGC	AAAGCTCCCTGGCTGGTATCTTTTGCCAAGTGGCAAAAGAACTGGGCCTCTATCTGGGCTTCCTGACTCTCACTCAATTCATGGTTCTGTTGAATATGCTCTGGTTTGGAAAGTCTATGTTTTGTTTTGTTTTTCTGTTGCGATAGGCTTCCTTTGAGGATTGCCTGGTATTTTAGCAAAATGCTGGGAATTTTACAAGC
chr6:18492350:G:T	CTACCTTCCTTACTTCTCTGGATCCTTCTTTCTTGTCTATTAACAATGCTGTCTCTTGGCCGGGTGCGGTGGCTCACCCCTGTAATCCCAGCACTTTAGGAGGCCGAGGCGGGTGGATCACCTGAAGTCAGGAGTTTGAGACGAGCCTGGCCAACATGGTGAAACTCTGTCTCTACTAAAAATTAAAAAAATAAATAAAA	CTACCTTCCTTACTTCTCTGGATCCTTCTTTCTTGTCTATTAACAATGCTGTCTCTTGGCCGGGTGCGGTGGCTCACCCCTGTAATCCCAGCACTTTAGTAGGCCGAGGCGGGTGGATCACCTGAAGTCAGGAGTTTGAGACGAGCCTGGCCAACATGGTGAAACTCTGTCTCTACTAAAAATTAAAAAAATAAATAAAA
chr6:18578952:G:A	TCATGCCTCAGCCTACCAAGTATCTGGGACTACAGGCACATGCTACCTTGCTCGGCTAATTTTTGTATGTTTAGTAAAGGAGGGGGTTTTGCCATGTTGGCCAGGCTGGACTCGAACTCCTGACCTCAAGTGATCCGCCCACCTCGGCCTCCCTAAGTGCTGGGATTACAGGCACGAGCCAGCACACTTGGCCTGAATTT	TCATGCCTCAGCCTACCAAGTATCTGGGACTACAGGCACATGCTACCTTGCTCGGCTAATTTTTGTATGTTTAGTAAAGGAGGGGGTTTTGCCATGTTGACCAGGCTGGACTCGAACTCCTGACCTCAAGTGATCCGCCCACCTCGGCCTCCCTAAGTGCTGGGATTACAGGCACGAGCCAGCACACTTGGCCTGAATTT
chr6:18581248:G:A	TCATTCTGAGGGAGAGTGTTTAGGGAAGATGTGACTTCTTGGTTCTAACTCATCTCTTTCTTCTCATTTTCCCATCCCTGAACCCAACTTAGAGCAGGTGTCAGGGGAGGGAGGGCCACTCTGGGCAGCAGTTTGCCTAGATTATTATGAGCCAGAAACCTAAGCCTGAGCATCCATTTTTTCTCAGTGCAGGTTCCTGT	TCATTCTGAGGGAGAGTGTTTAGGGAAGATGTGACTTCTTGGTTCTAACTCATCTCTTTCTTCTCATTTTCCCATCCCTGAACCCAACTTAGAGCAGGTATCAGGGGAGGGAGGGCCACTCTGGGCAGCAGTTTGCCTAGATTATTATGAGCCAGAAACCTAAGCCTGAGCATCCATTTTTTCTCAGTGCAGGTTCCTGT
chr6:18588582:C:A	CAACATGGCTACAGACACTGCACCTGAGCCCAGTAAATATCATGCCAGAGGCAGAGGAAAAGGAGGAAAAGGCCTAACTGGACATGTGCAGTTGAGAGACGGTTATTCAGTATTGAGGCTTACAAGGAGAAGGGTGTGCGTGTGGAGTAGGAAAGGATATATGAAGATACCCTGAAGGAAAGGTAGAGAGACATGGGTTC	CAACATGGCTACAGACACTGCACCTGAGCCCAGTAAATATCATGCCAGAGGCAGAGGAAAAGGAGGAAAAGGCCTAACTGGACATGTGCAGTTGAGAGAAGGTTATTCAGTATTGAGGCTTACAAGGAGAAGGGTGTGCGTGTGGAGTAGGAAAGGATATATGAAGATACCCTGAAGGAAAGGTAGAGAGACATGGGTTC
chr6:18588621:C:T	TCATGCCAGAGGCAGAGGAAAAGGAGGAAAAGGCCTAACTGGACATGTGCAGTTGAGAGACGGTTATTCAGTATTGAGGCTTACAAGGAGAAGGGTGTGCGTGTGGAGTAGGAAAGGATATATGAAGATACCCTGAAGGAAAGGTAGAGAGACATGGGTTCAAAGCCTCATGTGGGAAAGCTTTGAGCCATTGTGTGAGC	TCATGCCAGAGGCAGAGGAAAAGGAGGAAAAGGCCTAACTGGACATGTGCAGTTGAGAGACGGTTATTCAGTATTGAGGCTTACAAGGAGAAGGGTGTGTGTGTGGAGTAGGAAAGGATATATGAAGATACCCTGAAGGAAAGGTAGAGAGACATGGGTTCAAAGCCTCATGTGGGAAAGCTTTGAGCCATTGTGTGAGC
chr6:18588457:A:G	AAAGAAACAAAACAAAACAAAACAAAACAAAACAAAACAAAACACTGACTATGCTGGAGCCAGAGAGGTTCAAGGCAGTGAGAATAGAATCACATGGTCATCGTCCATGGAGCTGTATAGCAGAGCAACATGGCTACAGACACTGCACCTGAGCCCAGTAAATATCATGCCAGAGGCAGAGGAAAAGGAGGAAAAGGCCT	AAAGAAACAAAACAAAACAAAACAAAACAAAACAAAACAAAACACTGACTATGCTGGAGCCAGAGAGGTTCAAGGCAGTGAGAATAGAATCACATGGTCGTCGTCCATGGAGCTGTATAGCAGAGCAACATGGCTACAGACACTGCACCTGAGCCCAGTAAATATCATGCCAGAGGCAGAGGAAAAGGAGGAAAAGGCCT
chr6:18590675:A:C	AATTATTTTTATTTCTGCTTTGCTATTGTTGGAAAGTTTGCAGGGGGATTTTCAACCTTTATCCTGATGTTTTGCAATTGGTATTTTTATATTGTTTTGAAATTTGTAATTCGAGTTTTGTTGCAATCCCAAGTTGCATAAATGGCATCCAGCCCTCAGGATTGAGGCTTACAAATAATTTAGATTCATGTTTTGAGCCA	AATTATTTTTATTTCTGCTTTGCTATTGTTGGAAAGTTTGCAGGGGGATTTTCAACCTTTATCCTGATGTTTTGCAATTGGTATTTTTATATTGTTTTGCAATTTGTAATTCGAGTTTTGTTGCAATCCCAAGTTGCATAAATGGCATCCAGCCCTCAGGATTGAGGCTTACAAATAATTTAGATTCATGTTTTGAGCCA
chr6:18590893:A:G	CAGAGAGCTCATGGGTTCAAGTGGGTAAGCAGATGAATGCGCCCAAAAGTCTTCCTCATTCATTTTGCACTCACTGGTCAGTTTCTCATTCTTCCTTCAACATGGTTCTGCTTGGCTCTGGTTGCCCTGACAGAGAATTTGGGGACAATTAGAGAAGAGCCCTGAAATCCATTGCATGATGAAAGCAAAATTCCAGGAAG	CAGAGAGCTCATGGGTTCAAGTGGGTAAGCAGATGAATGCGCCCAAAAGTCTTCCTCATTCATTTTGCACTCACTGGTCAGTTTCTCATTCTTCCTTCAGCATGGTTCTGCTTGGCTCTGGTTGCCCTGACAGAGAATTTGGGGACAATTAGAGAAGAGCCCTGAAATCCATTGCATGATGAAAGCAAAATTCCAGGAAG
chr6:18590318:T:C	ACTAGTTTTAGCACTTTAAAAATGCATCACTGAGTCGGCAGTGTGCAGTTTTGCTGTTTCCTTTTATTTTTGGAGTGAACTCTGCTCTTCATTCAAAATTGTCATAGTAAATTTGGGCCCATGAACTCCTAAATATCTCTGCTTTTCTACCTCTTGGTGAGTCACATGCACTGCTTTCTTAGACTTTAAGTTGATGAATG	ACTAGTTTTAGCACTTTAAAAATGCATCACTGAGTCGGCAGTGTGCAGTTTTGCTGTTTCCTTTTATTTTTGGAGTGAACTCTGCTCTTCATTCAAAATCGTCATAGTAAATTTGGGCCCATGAACTCCTAAATATCTCTGCTTTTCTACCTCTTGGTGAGTCACATGCACTGCTTTCTTAGACTTTAAGTTGATGAATG
chr6:18507853:A:T	CAATGGGCTGACAGGTGCAGCAAACCACCATGGCACACGTTTACCTATGTAACAAACCTGCACATCCTGCACATGTATCCTGGAACTTAAAATTAAATTAAAAAATTAAAAAAAAAAAAGCAGTTCTTGGGCCCCATTCCAGACCTCTTGAATCAGAAACTTGGGAAGGAGGGTTCAGTAATCTGTGTTTTAATACATCC	CAATGGGCTGACAGGTGCAGCAAACCACCATGGCACACGTTTACCTATGTAACAAACCTGCACATCCTGCACATGTATCCTGGAACTTAAAATTAAATTTAAAAATTAAAAAAAAAAAAGCAGTTCTTGGGCCCCATTCCAGACCTCTTGAATCAGAAACTTGGGAAGGAGGGTTCAGTAATCTGTGTTTTAATACATCC
chr6:18533807:C:T	TTCTTTTTTTTTTTGGTTCTAATTATTTTATTGTACATGGCTTTTTTTTTTTCTTTTTGAGAGGTGAGGTCTTGCTATGTTGCCCAGACTGGTCTCAAACTCCTGGCCTCAAGTGATCCTCTCACCTTGGCTTCCCAAAGTGCTGGAATTACAGGTGTGAACCACTGCAACCAGCCTATTTTATTTTATTTTAATTTGCA	TTCTTTTTTTTTTTGGTTCTAATTATTTTATTGTACATGGCTTTTTTTTTTTCTTTTTGAGAGGTGAGGTCTTGCTATGTTGCCCAGACTGGTCTCAAATTCCTGGCCTCAAGTGATCCTCTCACCTTGGCTTCCCAAAGTGCTGGAATTACAGGTGTGAACCACTGCAACCAGCCTATTTTATTTTATTTTAATTTGCA
chr6:18862440:A:G	TGAAGTTGCTTTTTCACCTTCTGTTACCATAGATTTGCTTGTTGAGTGATGGTATATGGGCCAGTAATATGACTTAAGGGAGGAGTCTAATAACTGGTTACAACAGGCCCTTTCAGAGAAAGGCACTGAGATATGACTATCAGGTTTAGACTAATTATATTCTGGAACAATAATTGGGGTCATCAGTTTGGCACTATGCA	TGAAGTTGCTTTTTCACCTTCTGTTACCATAGATTTGCTTGTTGAGTGATGGTATATGGGCCAGTAATATGACTTAAGGGAGGAGTCTAATAACTGGTTGCAACAGGCCCTTTCAGAGAAAGGCACTGAGATATGACTATCAGGTTTAGACTAATTATATTCTGGAACAATAATTGGGGTCATCAGTTTGGCACTATGCA
chr6:20487577:A:C	GAAAGTAGGGGGCATATTTTTGTAATTTTCAGATATACTTGGATAATAGAGGCCTAGACTACAACTATAACATAAAGAGTTGTAGTAAAAAGAAAATGCATAGGAGATAAAAAGAGAATGAAAGTTACACGCTTCCATCTAGGGTAGACTTCTTACCTTAAAAGATAATAATAGCTCTTTGACCTAGATGAAAAAGATTT	GAAAGTAGGGGGCATATTTTTGTAATTTTCAGATATACTTGGATAATAGAGGCCTAGACTACAACTATAACATAAAGAGTTGTAGTAAAAAGAAAATGCCTAGGAGATAAAAAGAGAATGAAAGTTACACGCTTCCATCTAGGGTAGACTTCTTACCTTAAAAGATAATAATAGCTCTTTGACCTAGATGAAAAAGATTT
chr6:20487250:T:G	CCCATTTATTTTACTTAACCATACATTTGAAAACATTTCAATGGTTTGATGTTCATTGAGTATTCAAACAACCTAACTTTGACCTAGCAGGATGTTCAGTTCAAAGTGGTATATGATGCGCTGTCCCTCTCATACTTTCTCTTTTTCATAATTTGTCATCAACGGTTTTGATCAATTTGAATCACTTTGGAAAGTTTATA	CCCATTTATTTTACTTAACCATACATTTGAAAACATTTCAATGGTTTGATGTTCATTGAGTATTCAAACAACCTAACTTTGACCTAGCAGGATGTTCAGGTCAAAGTGGTATATGATGCGCTGTCCCTCTCATACTTTCTCTTTTTCATAATTTGTCATCAACGGTTTTGATCAATTTGAATCACTTTGGAAAGTTTATA
chr6:24749104:T:C	GCTTCTTTCTCCATCAAATCTTGTCTCTAGGTCACTAACAAGCAAGATCATTTTTGCCTTTTACCTGCATTCCTTCTTCTGAATAGCCTCTGGGTGTGGTTTTATTAAAACTGCAAAAGCCGGAAGAACTATAACTGGAGGATCAAAATGAAGCAGTTCATGAAGCAGACATCCTCATGGGTTCTCTCACATAAAGAGTT	GCTTCTTTCTCCATCAAATCTTGTCTCTAGGTCACTAACAAGCAAGATCATTTTTGCCTTTTACCTGCATTCCTTCTTCTGAATAGCCTCTGGGTGTGGCTTTATTAAAACTGCAAAAGCCGGAAGAACTATAACTGGAGGATCAAAATGAAGCAGTTCATGAAGCAGACATCCTCATGGGTTCTCTCACATAAAGAGTT
chr6:24747149:GC:G	TCATTATGCTTTTTATTATGTATAACTTTAATGACTATAGTAACTATCTGGAGAACACTGAGCAGGTCGTTATCCAGACATCCATTGTTATAATCATTGCCACATGCTAGACTTGTTTTTTTAAAATAACCTTTTTATTTTAGAACAATTTTACATTTACAGAAAAGTTGCAAAAATATTATAGAGTTTCCATATAACCC	TCATTATGCTTTTTATTATGTATAACTTTAATGACTATAGTAACTATCTGGAGAACACTGAGCAGGTCGTTATCCAGACATCCATTGTTATAATCATTGCACATGCTAGACTTGTTTTTTTAAAATAACCTTTTTATTTTAGAACAATTTTACATTTACAGAAAAGTTGCAAAAATATTATAGAGTTTCCATATAACCC
chr6:24742361:A:G	CAGAGGTTGCAGTGAGCTGAGACAGAGCCACTGCACTCCAGCCTGGGAAACAGAGCAAGACTCCATCTCAAAAAAAAAAAAAAAAAAGAAAAGAAAGAAAGAAAGAAAGAAAAGAAAAAGAAAACAGAACAGGCCTTTTTAACCGCAGAGGTAATGGCTACAGGGAAGATAATGTGACTTTGGAGTGAAAGGATAGAGAG	CAGAGGTTGCAGTGAGCTGAGACAGAGCCACTGCACTCCAGCCTGGGAAACAGAGCAAGACTCCATCTCAAAAAAAAAAAAAAAAAAGAAAAGAAAGAAGGAAAGAAAGAAAAGAAAAAGAAAACAGAACAGGCCTTTTTAACCGCAGAGGTAATGGCTACAGGGAAGATAATGTGACTTTGGAGTGAAAGGATAGAGAG
chr6:24819019:G:A	TTCTTACTCTCTGAGATAAACTATAGCATATAACCTACACATTTTGCACTACCTTCAGAGCAAGAAAAAAAAAGCCATTGAAATTCATATTAATTAAAAGAGTCGTTTATTCAATAAATTGATCCCTTATGTTCTCCTAGATCTACTATGACTCTAGGAGAACATAAGGGATCAATTTATTGAGTAACATAATGACCGTG	TTCTTACTCTCTGAGATAAACTATAGCATATAACCTACACATTTTGCACTACCTTCAGAGCAAGAAAAAAAAAGCCATTGAAATTCATATTAATTAAAAAAGTCGTTTATTCAATAAATTGATCCCTTATGTTCTCCTAGATCTACTATGACTCTAGGAGAACATAAGGGATCAATTTATTGAGTAACATAATGACCGTG
chr6:5979069:T:C	CTTTTTTTCTTAGAGTCATCAACTATAATGTAAGTTGCTTTTCCTTGTTGTATATCCTTTCTTCTGGATCTTTTGGAGAGGGTTCAGATTATATATTTTTCCTGTTTTTTCAGAGTGGGGGAAAAAGTCTCCAGGAGAGGAGAAGGAGTTTTCTCACTTGCCTGCTATTTCATTTCCCTAGGCTTTCAAATTTATACACA	CTTTTTTTCTTAGAGTCATCAACTATAATGTAAGTTGCTTTTCCTTGTTGTATATCCTTTCTTCTGGATCTTTTGGAGAGGGTTCAGATTATATATTTTCCCTGTTTTTTCAGAGTGGGGGAAAAAGTCTCCAGGAGAGGAGAAGGAGTTTTCTCACTTGCCTGCTATTTCATTTCCCTAGGCTTTCAAATTTATACACA
chr6:5978574:G:A	ATGGTGAAATGCTGTCTCTGCTAAAAATACAAAAATTAGCCAGGCGTGATGGTGTGTGCCTGTAATCCCAGCTACTCAAGAGGCTGAGGCAGGAGAATCGCTTGAACCTGGAAGGCAGAGGTTGCAGTGAGCCACGATTGCGACACTGCACTCCAGCCTGGGCAACAGAGCAAGACTCCGTGTCAAAAAAAAAAAAAAAA	ATGGTGAAATGCTGTCTCTGCTAAAAATACAAAAATTAGCCAGGCGTGATGGTGTGTGCCTGTAATCCCAGCTACTCAAGAGGCTGAGGCAGGAGAATCACTTGAACCTGGAAGGCAGAGGTTGCAGTGAGCCACGATTGCGACACTGCACTCCAGCCTGGGCAACAGAGCAAGACTCCGTGTCAAAAAAAAAAAAAAAA
chr6:5984399:A:AT	GAGACAGAAAACTGCACAGAAGACTGTCTGCCCAAGGCCTAGGGCCCAGCTTTGCCCAGGGAATCGAAACTTAGAGTATGAAGCAATGTTATAAAGCAATTTTTTTTTAGTTGTGCAAGTGTCAAATGCTGTAAATGAAACAAAATCAGGCAATGTGATAGTGCCTGTTTGCTGGGAGGATTTCCGGGAGAAGGTGGCT	GAGACAGAAAACTGCACAGAAGACTGTCTGCCCAAGGCCTAGGGCCCAGCTTTGCCCAGGGAATCGAAACTTAGAGTATGAAGCAATGTTATAAAGCAATTTTTTTTTTAGTTGTGCAAGTGTCAAATGCTGTAAATGAAACAAAATCAGGCAATGTGATAGTGCCTGTTTGCTGGGAGGATTTCCGGGAGAAGGTGGCT
chr6:5977833:G:A	ACAAAAACAACAACAACAACAACAACAACAAACTCTACTCATATGTAGAAATCCAGGTTTCAAATATTTCATTTAATCTGAGCCTACTTGGTAGAGAACGCTGGATCAAAGTTGTATTCCTTTTCTATTGCTGCCATAACAAATTACTATCAACTTAGTGGCTTCAGCAACACCAGTGTATGCTCTCACAGTTCTGTGAG	ACAAAAACAACAACAACAACAACAACAACAAACTCTACTCATATGTAGAAATCCAGGTTTCAAATATTTCATTTAATCTGAGCCTACTTGGTAGAGAACACTGGATCAAAGTTGTATTCCTTTTCTATTGCTGCCATAACAAATTACTATCAACTTAGTGGCTTCAGCAACACCAGTGTATGCTCTCACAGTTCTGTGAG
chr6:5983776:C:T	TCACACTCCACACAGAGCCCTGCGGCGACATTTACTCATGCAGTCATGGGTTCATGTGCCCCATCGCAGGCCATGAAGAACGTGGTTTGTATCAGCTTACTTTCTGCTCTTCTGGATGATTGAGGGCAGCCACATGGGATCCTCTGGAGGTGCCCAGCACTTGCTTCTTGGTCCTATATCGAGGCCTGCTTACTGTTAAG	TCACACTCCACACAGAGCCCTGCGGCGACATTTACTCATGCAGTCATGGGTTCATGTGCCCCATCGCAGGCCATGAAGAACGTGGTTTGTATCAGCTTATTTTCTGCTCTTCTGGATGATTGAGGGCAGCCACATGGGATCCTCTGGAGGTGCCCAGCACTTGCTTCTTGGTCCTATATCGAGGCCTGCTTACTGTTAAG
chr6:5983942:A:G	CTTGGTCCTATATCGAGGCCTGCTTACTGTTAAGAGCAAAAGAGACCAAGATGTTGGCTGAGCACGGTGGCTCACACCAGCAATTCCAGCATTTTGGAAAGTTGAGGGGGGTGGATCACCTGAAGCTGGGAGTTTGAGACCAGCCTGATCAACATGGAGAAACCCCCTCTCTACTAAAAATACAAAATTAGCTGGGCATA	CTTGGTCCTATATCGAGGCCTGCTTACTGTTAAGAGCAAAAGAGACCAAGATGTTGGCTGAGCACGGTGGCTCACACCAGCAATTCCAGCATTTTGGAAGGTTGAGGGGGGTGGATCACCTGAAGCTGGGAGTTTGAGACCAGCCTGATCAACATGGAGAAACCCCCTCTCTACTAAAAATACAAAATTAGCTGGGCATA
chr6:5983940:A:G	TTCTTGGTCCTATATCGAGGCCTGCTTACTGTTAAGAGCAAAAGAGACCAAGATGTTGGCTGAGCACGGTGGCTCACACCAGCAATTCCAGCATTTTGGAAAGTTGAGGGGGGTGGATCACCTGAAGCTGGGAGTTTGAGACCAGCCTGATCAACATGGAGAAACCCCCTCTCTACTAAAAATACAAAATTAGCTGGGCA	TTCTTGGTCCTATATCGAGGCCTGCTTACTGTTAAGAGCAAAAGAGACCAAGATGTTGGCTGAGCACGGTGGCTCACACCAGCAATTCCAGCATTTTGGGAAGTTGAGGGGGGTGGATCACCTGAAGCTGGGAGTTTGAGACCAGCCTGATCAACATGGAGAAACCCCCTCTCTACTAAAAATACAAAATTAGCTGGGCA
chr6:5983944:T:C	TGGTCCTATATCGAGGCCTGCTTACTGTTAAGAGCAAAAGAGACCAAGATGTTGGCTGAGCACGGTGGCTCACACCAGCAATTCCAGCATTTTGGAAAGTTGAGGGGGGTGGATCACCTGAAGCTGGGAGTTTGAGACCAGCCTGATCAACATGGAGAAACCCCCTCTCTACTAAAAATACAAAATTAGCTGGGCATAGT	TGGTCCTATATCGAGGCCTGCTTACTGTTAAGAGCAAAAGAGACCAAGATGTTGGCTGAGCACGGTGGCTCACACCAGCAATTCCAGCATTTTGGAAAGCTGAGGGGGGTGGATCACCTGAAGCTGGGAGTTTGAGACCAGCCTGATCAACATGGAGAAACCCCCTCTCTACTAAAAATACAAAATTAGCTGGGCATAGT
chr6:5983966:A:G	TACTGTTAAGAGCAAAAGAGACCAAGATGTTGGCTGAGCACGGTGGCTCACACCAGCAATTCCAGCATTTTGGAAAGTTGAGGGGGGTGGATCACCTGAAGCTGGGAGTTTGAGACCAGCCTGATCAACATGGAGAAACCCCCTCTCTACTAAAAATACAAAATTAGCTGGGCATAGTGGCACATGCCTGTAATCCCAGC	TACTGTTAAGAGCAAAAGAGACCAAGATGTTGGCTGAGCACGGTGGCTCACACCAGCAATTCCAGCATTTTGGAAAGTTGAGGGGGGTGGATCACCTGAGGCTGGGAGTTTGAGACCAGCCTGATCAACATGGAGAAACCCCCTCTCTACTAAAAATACAAAATTAGCTGGGCATAGTGGCACATGCCTGTAATCCCAGC
chr6:5982192:C:T	TTAGGTTCAGAGTTCTGCTGAAAACCACTGTCTCTAGCACTCAATCTGTACTCTTCACCTGACTCCCGGGGAGAAAGTTCTACAGAGAGGAAGCTGGAGCGTAGAACAAGGCCCTTAAACTCACCATGCATTCTGAAATATCCTCTGTAGTAGCATGCATGCTTACTAATTTTTTCACAGTGGACATAGGAATATTAGTA	TTAGGTTCAGAGTTCTGCTGAAAACCACTGTCTCTAGCACTCAATCTGTACTCTTCACCTGACTCCCGGGGAGAAAGTTCTACAGAGAGGAAGCTGGAGTGTAGAACAAGGCCCTTAAACTCACCATGCATTCTGAAATATCCTCTGTAGTAGCATGCATGCTTACTAATTTTTTCACAGTGGACATAGGAATATTAGTA
chr6:5980711:T:C	TCTTCAGCTTGGGAAATTTTATTTTATTTCTTCAATTACTTCCCCTATTTTCTCTGTTCTCTCCTTCTGGAGTTTCCATGAGTGAATCTTTTTCAATTTTCAATGTCTTTCAATTTTCAATGTCTTTCAACTTTCCTATCATATTTTTCTTTTAACTGATTTTTTTTTTTTGTCTTCCTTCTTGGATCCTTGCAAGGGTG	TCTTCAGCTTGGGAAATTTTATTTTATTTCTTCAATTACTTCCCCTATTTTCTCTGTTCTCTCCTTCTGGAGTTTCCATGAGTGAATCTTTTTCAATTTCCAATGTCTTTCAATTTTCAATGTCTTTCAACTTTCCTATCATATTTTTCTTTTAACTGATTTTTTTTTTTTGTCTTCCTTCTTGGATCCTTGCAAGGGTG
chr6:5984385:A:T	ACTCAAGACCTTTAGGAGACAGAAAACTGCACAGAAGACTGTCTGCCCAAGGCCTAGGGCCCAGCTTTGCCCAGGGAATCGAAACTTAGAGTATGAAGCAATGTTATAAAGCAATTTTTTTTTAGTTGTGCAAGTGTCAAATGCTGTAAATGAAACAAAATCAGGCAATGTGATAGTGCCTGTTTGCTGGGAGGATTTCC	ACTCAAGACCTTTAGGAGACAGAAAACTGCACAGAAGACTGTCTGCCCAAGGCCTAGGGCCCAGCTTTGCCCAGGGAATCGAAACTTAGAGTATGAAGCTATGTTATAAAGCAATTTTTTTTTAGTTGTGCAAGTGTCAAATGCTGTAAATGAAACAAAATCAGGCAATGTGATAGTGCCTGTTTGCTGGGAGGATTTCC
chr6:5984539:G:A	ACAAAATCAGGCAATGTGATAGTGCCTGTTTGCTGGGAGGATTTCCGGGAGAAGGTGGCTATCACTTTACAATGAAAGGTCAGAGAAGGTATCTCCGAAGAGGTGGCATTGAGGTTGAAACAAAATGACAGGAAGGAGCCTTCCACACAAAGACTCTGGGGAGAGGCAGAGGAAATAATGAGTTCAAAGGCATGAAGGCT	ACAAAATCAGGCAATGTGATAGTGCCTGTTTGCTGGGAGGATTTCCGGGAGAAGGTGGCTATCACTTTACAATGAAAGGTCAGAGAAGGTATCTCCGAAAAGGTGGCATTGAGGTTGAAACAAAATGACAGGAAGGAGCCTTCCACACAAAGACTCTGGGGAGAGGCAGAGGAAATAATGAGTTCAAAGGCATGAAGGCT
chr6:5986845:C:T	AGGGGTGCTCTACTGCAATTACTGAAAAGGGCTTTATTGTGGCAGCTCATTTGAAGAATTTAGAGGTCTATACCTATAGTGGGTTCCCAGTCTTTTGGCCGGCTCCTGGGATACATCTCGGAAGATGAATGTGGGAGCATCTGAATTCCTCTTTCTCTAATCTCTCAGGTTGGCTACTTCATTTTTGAGTAGAGCCCCTT	AGGGGTGCTCTACTGCAATTACTGAAAAGGGCTTTATTGTGGCAGCTCATTTGAAGAATTTAGAGGTCTATACCTATAGTGGGTTCCCAGTCTTTTGGCTGGCTCCTGGGATACATCTCGGAAGATGAATGTGGGAGCATCTGAATTCCTCTTTCTCTAATCTCTCAGGTTGGCTACTTCATTTTTGAGTAGAGCCCCTT
chr6:5987381:G:A	ACCTAATCACTGCAGTGTTTCCCTGCTCATCTTTGAGTAACATGACTTCTCTTTATGACTCTTCTCCTGTTTGTATACTTACTGCTGTTTTCTGAAACCGCTTCCTGGTTGACAGGAATCATTGTTTAAAGACTTTAGATGCTCAAAGAATTTTGCTATTTGCTATACAAAATGACTTAAATCTCTAAAATCCTTGTTTT	ACCTAATCACTGCAGTGTTTCCCTGCTCATCTTTGAGTAACATGACTTCTCTTTATGACTCTTCTCCTGTTTGTATACTTACTGCTGTTTTCTGAAACCACTTCCTGGTTGACAGGAATCATTGTTTAAAGACTTTAGATGCTCAAAGAATTTTGCTATTTGCTATACAAAATGACTTAAATCTCTAAAATCCTTGTTTT
chr6:5981944:C:CT	AAATCACTCTGGAAAAGAAGTTTATAAAATCTGGCAGCTCTTAAAAATCAACATGCTATTTATAGAAAAGAATAGGAAAGAGAACTGTGCAACAAAGACTTTTTTTTGCCTCCTTTGAGCCATTTGAATCATCACACTCGCCATATTACTAACTTACACTACTTGTAGCATTCATCCTTTGATGGCAGAGGGCCAAAAC	AAATCACTCTGGAAAAGAAGTTTATAAAATCTGGCAGCTCTTAAAAATCAACATGCTATTTATAGAAAAGAATAGGAAAGAGAACTGTGCAACAAAGACTTTTTTTTTGCCTCCTTTGAGCCATTTGAATCATCACACTCGCCATATTACTAACTTACACTACTTGTAGCATTCATCCTTTGATGGCAGAGGGCCAAAAC
chr6:5977142:TA:T	TATTGTTCATTTCATCCAACAAAAGTCGTGAAACAGTTACACATTGAGTAGTACTCAGGGAATGTCATGACATCCAAGCTTCAGATCCAATGGGACTCTAATTTTCAGAAGAGCTTCCATTTTAAAATTTAGTCTTCCCACAAAAGAGGAGTGGAATATAGCCTCTGTGTGGGCAGAAGGCATGCTGCAGACACGTCTGG	TATTGTTCATTTCATCCAACAAAAGTCGTGAAACAGTTACACATTGAGTAGTACTCAGGGAATGTCATGACATCCAAGCTTCAGATCCAATGGGACTCTATTTTCAGAAGAGCTTCCATTTTAAAATTTAGTCTTCCCACAAAAGAGGAGTGGAATATAGCCTCTGTGTGGGCAGAAGGCATGCTGCAGACACGTCTGG
chr6:5980770:ATT:A	CTCCTTCTGGAGTTTCCATGAGTGAATCTTTTTCAATTTTCAATGTCTTTCAATTTTCAATGTCTTTCAACTTTCCTATCATATTTTTCTTTTAACTGATTTTTTTTTTTTGTCTTCCTTCTTGGATCCTTGCAAGGGTGAGCTCTTAATTTGGTCACTGTCATGGACTGGATGTTTGTGATCCCCCAAATGTGTATGTT	CTCCTTCTGGAGTTTCCATGAGTGAATCTTTTTCAATTTTCAATGTCTTTCAATTTTCAATGTCTTTCAACTTTCCTATCATATTTTTCTTTTAACTGATTTTTTTTTTGTCTTCCTTCTTGGATCCTTGCAAGGGTGAGCTCTTAATTTGGTCACTGTCATGGACTGGATGTTTGTGATCCCCCAAATGTGTATGTT
chr6:5982090:A:G	TTACTAACTTACACTACTTGTAGCATTCATCCTTTGATGGCAGAGGGCCAAAACATTCTTAGAAAATAGTTAGGAAGGGAGAGGAGTCATCACTTCCTTAGCTTAGGTTCAGAGTTCTGCTGAAAACCACTGTCTCTAGCACTCAATCTGTACTCTTCACCTGACTCCCGGGGAGAAAGTTCTACAGAGAGGAAGCTGGA	TTACTAACTTACACTACTTGTAGCATTCATCCTTTGATGGCAGAGGGCCAAAACATTCTTAGAAAATAGTTAGGAAGGGAGAGGAGTCATCACTTCCTTGGCTTAGGTTCAGAGTTCTGCTGAAAACCACTGTCTCTAGCACTCAATCTGTACTCTTCACCTGACTCCCGGGGAGAAAGTTCTACAGAGAGGAAGCTGGA
chr6:5982056:A:G	CCTTTGAGCCATTTGAATCATCACACTCGCCATATTACTAACTTACACTACTTGTAGCATTCATCCTTTGATGGCAGAGGGCCAAAACATTCTTAGAAAATAGTTAGGAAGGGAGAGGAGTCATCACTTCCTTAGCTTAGGTTCAGAGTTCTGCTGAAAACCACTGTCTCTAGCACTCAATCTGTACTCTTCACCTGACT	CCTTTGAGCCATTTGAATCATCACACTCGCCATATTACTAACTTACACTACTTGTAGCATTCATCCTTTGATGGCAGAGGGCCAAAACATTCTTAGAAAGTAGTTAGGAAGGGAGAGGAGTCATCACTTCCTTAGCTTAGGTTCAGAGTTCTGCTGAAAACCACTGTCTCTAGCACTCAATCTGTACTCTTCACCTGACT
chr6:5976859:A:G	ATCTGCATTGACCAGTGTCTGCTGTATGTGATCTGCACACACAGCATGGGTATAATTTTCAGCCACAGCTTTTTTTTTGTTTAAAAAAAAAATGGAAAGATTAAATTTAGAAGTTAGGCCTATCCACACAATGTCTAACAAACTTACTAATCAAAATATTTACAAATACAGCTTCCAACTGCTGAAATTAGATAATTTAA	ATCTGCATTGACCAGTGTCTGCTGTATGTGATCTGCACACACAGCATGGGTATAATTTTCAGCCACAGCTTTTTTTTTGTTTAAAAAAAAAATGGAAAGGTTAAATTTAGAAGTTAGGCCTATCCACACAATGTCTAACAAACTTACTAATCAAAATATTTACAAATACAGCTTCCAACTGCTGAAATTAGATAATTTAA
chr6:5981513:G:C	TTTTATGTACTAAAACAATTATTAAAGAGCTTTCCAATTAACCAAGCTGATGTATCTGGAGAGTGTAAGTATTTTTTAATGGATACTCGCTGCAAATATGCCCCCATCAGCTGTTCGAGATTAAAGGAGACTAAAGAGGCATGACAGCTACGTGCAATGCATGACACTATTTTGGATCCTGGCTCAGGGAGAAAAAGTTC	TTTTATGTACTAAAACAATTATTAAAGAGCTTTCCAATTAACCAAGCTGATGTATCTGGAGAGTGTAAGTATTTTTTAATGGATACTCGCTGCAAATATCCCCCCATCAGCTGTTCGAGATTAAAGGAGACTAAAGAGGCATGACAGCTACGTGCAATGCATGACACTATTTTGGATCCTGGCTCAGGGAGAAAAAGTTC
chr6:5984093:C:T	ACATGGAGAAACCCCCTCTCTACTAAAAATACAAAATTAGCTGGGCATAGTGGCACATGCCTGTAATCCCAGCTGCTTGGGAGGCTGAGGCAGGAGAATCGCTTGAACCCAGGAGGCGGAGGTTGTGGTGAGCTGAGATCGAGCCACTGCACTCCAGCCTGGGCCACAGAGCAAGACTCCACCTTCAAAAGAAAGAGACC	ACATGGAGAAACCCCCTCTCTACTAAAAATACAAAATTAGCTGGGCATAGTGGCACATGCCTGTAATCCCAGCTGCTTGGGAGGCTGAGGCAGGAGAATTGCTTGAACCCAGGAGGCGGAGGTTGTGGTGAGCTGAGATCGAGCCACTGCACTCCAGCCTGGGCCACAGAGCAAGACTCCACCTTCAAAAGAAAGAGACC
chr6:51169536:A:C	AAGGTCTCCCTCTTCCCCAACATGAATAAATAGCCGATTACCTCCCTGGAAATATACACAAAAGAACAGAAGGCCATGGTTTGATTTGAGTCAATATTTATTGGAGGATGTTAGTAGTTGCCCTCCAGGACCATAGAGATATCTGAGTAATCTCCTTCTATAATGCTAGCTCTGAGCAACATAGCTTCCTGCTGAATCTA	AAGGTCTCCCTCTTCCCCAACATGAATAAATAGCCGATTACCTCCCTGGAAATATACACAAAAGAACAGAAGGCCATGGTTTGATTTGAGTCAATATTTCTTGGAGGATGTTAGTAGTTGCCCTCCAGGACCATAGAGATATCTGAGTAATCTCCTTCTATAATGCTAGCTCTGAGCAACATAGCTTCCTGCTGAATCTA
chr6:51160682:G:C	TTAAAGTTCCTCTGCTCAATCATTAACATAACCTTTTGCCCCAAGGAGGTGAGTCTCTCACACAGGTACCACCTCTGCCCATGACTGAGGAGGGGGAAAGATGCAAAATGCAATTGTCCCATTTGAGCAGTTGGATATCAGTTGTCAGTCCAGCCTCTGGAAAAATTTATGAATTTGGTGCAAGGAACTAGCTTTTCTAA	TTAAAGTTCCTCTGCTCAATCATTAACATAACCTTTTGCCCCAAGGAGGTGAGTCTCTCACACAGGTACCACCTCTGCCCATGACTGAGGAGGGGGAAACATGCAAAATGCAATTGTCCCATTTGAGCAGTTGGATATCAGTTGTCAGTCCAGCCTCTGGAAAAATTTATGAATTTGGTGCAAGGAACTAGCTTTTCTAA
chr6:51163941:C:T	CTCCCGAGCATTATAGGCATGTGCCACCATGCCTGGCTAATTCTGTATTTTTAGTAGAGACAGGGTTTCTCCATATTGGTCAGGCTGATCTCGAACTCCCGACTTCAGGTGATCCACCCACCTCGGCCTCCCAAAGTGCTGGATTACAGGCATGAGCCACCGTGCCCAGCTATTTCCTCATTTCTTCAGTGAATTTTTAA	CTCCCGAGCATTATAGGCATGTGCCACCATGCCTGGCTAATTCTGTATTTTTAGTAGAGACAGGGTTTCTCCATATTGGTCAGGCTGATCTCGAACTCCTGACTTCAGGTGATCCACCCACCTCGGCCTCCCAAAGTGCTGGATTACAGGCATGAGCCACCGTGCCCAGCTATTTCCTCATTTCTTCAGTGAATTTTTAA
chr6:51167161:AG:A	GGGACTTCTTCCTTCTGAGCCATGAAGGTTGAAGTGAAACTGGCTGATCCCTGAGAGCCATTTTGTGTTCAAGCTTGTTCACTCTGGAAAATAATAAAAGAAAGCCTGGGGACCACAAATTTGTATTTATTATATTTTAGATTTTAACATGAATAAGTGCAATCTTCTAGTTGAACTATTATTTGATTAAATAATTGACA	GGGACTTCTTCCTTCTGAGCCATGAAGGTTGAAGTGAAACTGGCTGATCCCTGAGAGCCATTTTGTGTTCAAGCTTGTTCACTCTGGAAAATAATAAAAAAAGCCTGGGGACCACAAATTTGTATTTATTATATTTTAGATTTTAACATGAATAAGTGCAATCTTCTAGTTGAACTATTATTTGATTAAATAATTGACA
chr6:51156429:A:T	AGGGGGGTTGTTATAGATGAGGCAGTCAGAGAAGACTTCTGCAAGCAGACACCTGAGTGAGTGGAGTTGGGGAGCCCTGAGGAACCCTGGGTGAAGAACATCGGGCAGAATGAATAGAAGTACAAATGTCTTGGACTGAGAGTGTGCAAGGATTGGAGTGGAGTGAGCAATGTGGAGACAGGAGGGGGATGGTGCCAGGA	AGGGGGGTTGTTATAGATGAGGCAGTCAGAGAAGACTTCTGCAAGCAGACACCTGAGTGAGTGGAGTTGGGGAGCCCTGAGGAACCCTGGGTGAAGAACTTCGGGCAGAATGAATAGAAGTACAAATGTCTTGGACTGAGAGTGTGCAAGGATTGGAGTGGAGTGAGCAATGTGGAGACAGGAGGGGGATGGTGCCAGGA
chr6:51160125:G:A	TTCCTCATTACAGGGGATAATGGGAACTGCATTTAAATCTAATAGATGTAAATTCATCATTGGTAGACATTTATGGACTACTGGTTATGCATTTTACCCGGTTCTGAGTGGAGATAGAGGCTAGAGAAAAATATATAAAATACTGATCCTGTCCTCAAGTTGTTTATGTCTTATCAATTATGTTGAGCAATACAAGGAAA	TTCCTCATTACAGGGGATAATGGGAACTGCATTTAAATCTAATAGATGTAAATTCATCATTGGTAGACATTTATGGACTACTGGTTATGCATTTTACCCAGTTCTGAGTGGAGATAGAGGCTAGAGAAAAATATATAAAATACTGATCCTGTCCTCAAGTTGTTTATGTCTTATCAATTATGTTGAGCAATACAAGGAAA
chr6:51161542:AG:A	AAGGCCACCTGGGAAGTGGCCATGCCACATTCTTTAGGTACCAACCTCTGCATTGTAACAGATGAATGAGCCCTGTTCCTAGATGGCTACACTTATCAAGGAGGAAAGAGAGCTAATATGTTTTCAATAAACTCCTGAGAACAAGGTTTAAATCCGAAAAGTGTTTCTGGTCAAATAAGTTAATTTAAAAATTCAATTAA	AAGGCCACCTGGGAAGTGGCCATGCCACATTCTTTAGGTACCAACCTCTGCATTGTAACAGATGAATGAGCCCTGTTCCTAGATGGCTACACTTATCAAGAGGAAAGAGAGCTAATATGTTTTCAATAAACTCCTGAGAACAAGGTTTAAATCCGAAAAGTGTTTCTGGTCAAATAAGTTAATTTAAAAATTCAATTAA
chr6:50788778:A:C	AGAGAGAGGGAATATTACAGGTGGTCCTATCTGCCTAAATTTTCTGCTCAAAAAACAGAATCCGCAGCTCGGTGGAAGGAGCCTATTTAAGTCTGGACTAAGGTTGAACTTTAACAGAAATGGCAGTCAGGCCAGTTGAACGGGTTCCTGAAACATCCAAAAAGGTTTTCTGTTGCCCCTGGCTTTGCCTGGAAAGGATA	AGAGAGAGGGAATATTACAGGTGGTCCTATCTGCCTAAATTTTCTGCTCAAAAAACAGAATCCGCAGCTCGGTGGAAGGAGCCTATTTAAGTCTGGACTCAGGTTGAACTTTAACAGAAATGGCAGTCAGGCCAGTTGAACGGGTTCCTGAAACATCCAAAAAGGTTTTCTGTTGCCCCTGGCTTTGCCTGGAAAGGATA
chr6:51223742:G:A	TGGTACTGTAATTGAAGGACAAATTCTTGATATGCACCTTGAAATTAATATTTGTGATTATATATAGTGTTAATTATGATTTTTTTAAAAATTAAGAATGTTAGATTTAACAGTTTATTTGAGAAAATAACAATTCATGAATCAGGCAGCACTCAGAAACAGAAGAGGCTCAGAGATCTTTTCCCAGTAATGGTAACAGT	TGGTACTGTAATTGAAGGACAAATTCTTGATATGCACCTTGAAATTAATATTTGTGATTATATATAGTGTTAATTATGATTTTTTTAAAAATTAAGAATATTAGATTTAACAGTTTATTTGAGAAAATAACAATTCATGAATCAGGCAGCACTCAGAAACAGAAGAGGCTCAGAGATCTTTTCCCAGTAATGGTAACAGT
chr6:50803050:A:G	ATGAATTAGAGTGATTGGTTGATTGATCAGGGCACCTGTTGTAAATCATAACTGTTCCAAACAATCACTAGCCGGTGCTTTAATTTGTAAACAAAATTCATGTCACTGCAGAATTGCTTTCACTGAAGATGAGCATTTGGGTTCCTTTCTAAATGAATCTGTTGTTATTATGTAGGGAAGAATGGGGCCCACTTTAAAGA	ATGAATTAGAGTGATTGGTTGATTGATCAGGGCACCTGTTGTAAATCATAACTGTTCCAAACAATCACTAGCCGGTGCTTTAATTTGTAAACAAAATTCGTGTCACTGCAGAATTGCTTTCACTGAAGATGAGCATTTGGGTTCCTTTCTAAATGAATCTGTTGTTATTATGTAGGGAAGAATGGGGCCCACTTTAAAGA
chr6:50809153:T:TG	TTCATCTGCTGTATCAACCAGCAGTAAAATAGGTATTTGTCAGTAGATTGCCCTCCTGCCCCTTGCGCTGGTGTCTGGTGAGGCACGGGGTGTGTGTGTGGGGGGGATCAGTTGTGCTTTATAAAAGAGGAAGGGTACTTTAGGGAAAAAAATAAAACCAAACTGTATAAATCAGATAGGACCCACAAATGACTCTCAT	TTCATCTGCTGTATCAACCAGCAGTAAAATAGGTATTTGTCAGTAGATTGCCCTCCTGCCCCTTGCGCTGGTGTCTGGTGAGGCACGGGGTGTGTGTGTGGGGGGGGATCAGTTGTGCTTTATAAAAGAGGAAGGGTACTTTAGGGAAAAAAATAAAACCAAACTGTATAAATCAGATAGGACCCACAAATGACTCTCAT
chr6:50791640:G:C	TGCACGGCCTCGGCCATCCCGGAATGGAAGACGTCCAGGTAACCACAAACAAACAAACAAACAAACAAAAAAGACCACGAATAAGGAATGCTTCTGGAGGGGGGGAGGTCAGGAGAGGGCAGCTCTGTCTCTTTTTGGGGAGTTTGTTCCCATGTTTAGAACAGGACTAGACAGTCATATAGAACTGTTTATGTGTGTCT	TGCACGGCCTCGGCCATCCCGGAATGGAAGACGTCCAGGTAACCACAAACAAACAAACAAACAAACAAAAAAGACCACGAATAAGGAATGCTTCTGGAGCGGGGGAGGTCAGGAGAGGGCAGCTCTGTCTCTTTTTGGGGAGTTTGTTCCCATGTTTAGAACAGGACTAGACAGTCATATAGAACTGTTTATGTGTGTCT
chr6:50796905:T:C	TTTGATTTTTTTGGTGATAATTTTGTTCCCAGTTCTCTATGTTTTATGAGTTGTTTTTATTTATTTATTTTTTCATTGTGCCAAATTTGTTGCTAAATATGCGCATCCTGAGAAGCTGAGACAGCCTATGCACATTTCTAAATCTTCCTACATATGCATTCATGATTTAGTGTGACTGTGGAATCACCCCATACTGTTAA	TTTGATTTTTTTGGTGATAATTTTGTTCCCAGTTCTCTATGTTTTATGAGTTGTTTTTATTTATTTATTTTTTCATTGTGCCAAATTTGTTGCTAAATACGCGCATCCTGAGAAGCTGAGACAGCCTATGCACATTTCTAAATCTTCCTACATATGCATTCATGATTTAGTGTGACTGTGGAATCACCCCATACTGTTAA
chr6:50809278:C:T	AAGAGGAAGGGTACTTTAGGGAAAAAAATAAAACCAAACTGTATAAATCAGATAGGACCCACAAATGACTCTCATTTCTCTAAGGTATGCATCTAACTACCCACTGTCCAAGCACTGTGGCTTCTCTTAGGCCAGCACTTCTGAACCTAGGGTATCAGAATCAGCTGGTGAGCTTTTTCAAGATATTTCTGTATGGGGCT	AAGAGGAAGGGTACTTTAGGGAAAAAAATAAAACCAAACTGTATAAATCAGATAGGACCCACAAATGACTCTCATTTCTCTAAGGTATGCATCTAACTATCCACTGTCCAAGCACTGTGGCTTCTCTTAGGCCAGCACTTCTGAACCTAGGGTATCAGAATCAGCTGGTGAGCTTTTTCAAGATATTTCTGTATGGGGCT
chr6:50809787:A:G	CCCCAGGATTCTTTGAGTCCAATCACCTGCCCTGTTTACCTGTTGGCTAGGCCAGGTGTGGCCAGGTATCTGTGAGTCGGGCCAACCCATTGTGGGTCTAGGACTGGAGTGCTGTAGGTTTATTTTTTTCCTAAACCCCACAGACCCATAGGCTGGGTACAGGCAGGTGGACATGAGAAATCTGCCCATCTGTGAAAAGC	CCCCAGGATTCTTTGAGTCCAATCACCTGCCCTGTTTACCTGTTGGCTAGGCCAGGTGTGGCCAGGTATCTGTGAGTCGGGCCAACCCATTGTGGGTCTGGGACTGGAGTGCTGTAGGTTTATTTTTTTCCTAAACCCCACAGACCCATAGGCTGGGTACAGGCAGGTGGACATGAGAAATCTGCCCATCTGTGAAAAGC
chr6:50798526:C:T	GAATACGAGGTTGATTTACTTTTCTAACTCAGTATAAGCCACTTAAAGTTGTGGTGAGTTCATTAGCCCCTTCCCCTGCACCCTAGTCTCTTTGCTCACCATCTCCCCAATTATGAGAGATGTTTCCAAGAGATGAATTTTGTAAAAGAGGTGAGAAAGTCTTGTGAACTAAATATTCTAAATTTCAACACCTAGAAGAA	GAATACGAGGTTGATTTACTTTTCTAACTCAGTATAAGCCACTTAAAGTTGTGGTGAGTTCATTAGCCCCTTCCCCTGCACCCTAGTCTCTTTGCTCACTATCTCCCCAATTATGAGAGATGTTTCCAAGAGATGAATTTTGTAAAAGAGGTGAGAAAGTCTTGTGAACTAAATATTCTAAATTTCAACACCTAGAAGAA
chr6:50865820:C:T	ACACTACAGTTGGCATCCCAGTGGTCCAGGGTAGTAGAGGCAATGGCCCACTGTGATATAAGGATGATTACTTGGCTCTTCAGCAAGATGACAGGGCTACACTAAATAAACCTGGTAGCTATCCAGGCTGAACATGTCATCTACAGTGTCAGGGTGACTCTGGAGACCATTCTGCTGTTCTAGGAGCTGAAAGGTGGGGA	ACACTACAGTTGGCATCCCAGTGGTCCAGGGTAGTAGAGGCAATGGCCCACTGTGATATAAGGATGATTACTTGGCTCTTCAGCAAGATGACAGGGCTATACTAAATAAACCTGGTAGCTATCCAGGCTGAACATGTCATCTACAGTGTCAGGGTGACTCTGGAGACCATTCTGCTGTTCTAGGAGCTGAAAGGTGGGGA
chr6:50886236:G:A	TTGTACCTCTGGTAGAATGTGGCTGTGAATCTATCTGGTCCTGGACTTTTTTTGGTTGGTAAGCTATTGATTATTGCCACAATTTCAGAGCCTGTTACTGGTCTATTCAGAGATTCAACTTCTTCCTGGTTTAGTCTTGGGAGGGTGTATGTGTCGAGAAATTTATCCATTTCTTCTAGATTTTCTAGTTTATTTGCATA	TTGTACCTCTGGTAGAATGTGGCTGTGAATCTATCTGGTCCTGGACTTTTTTTGGTTGGTAAGCTATTGATTATTGCCACAATTTCAGAGCCTGTTACTAGTCTATTCAGAGATTCAACTTCTTCCTGGTTTAGTCTTGGGAGGGTGTATGTGTCGAGAAATTTATCCATTTCTTCTAGATTTTCTAGTTTATTTGCATA
chr6:50880604:T:C	TGTGCAAGTTGGTCACGTTCACCCAATTCTTTGATGGCTTTCACCTGCTCATTCAGGTAATGTGTCTCAATGAAGTCACACAAATGGGGGTCATTTTTGTCAGTGGCCAGTTTGTGCAGTTCCAGTAGTGACTGATTCACATTTTTTTCCAAATGTAATGCACACTCTATCACATTCAGCCCACTATCCCAGTCATCAGT	TGTGCAAGTTGGTCACGTTCACCCAATTCTTTGATGGCTTTCACCTGCTCATTCAGGTAATGTGTCTCAATGAAGTCACACAAATGGGGGTCATTTTTGCCAGTGGCCAGTTTGTGCAGTTCCAGTAGTGACTGATTCACATTTTTTTCCAAATGTAATGCACACTCTATCACATTCAGCCCACTATCCCAGTCATCAGT
chr6:50890084:C:T	CACCCTGGAAGGCTTGCTACAACCTCCACCTCCAGGGCTCAAGTGATTCTCCTGCCTCAGCCTCTCAGGTAACTGGGATTACAGGCACTTACCACCACACCTGGCTAATTTTTGTATTTTCAGTAGAAATGGGGTTTCATTATGTTGGCCAGAATGGTCCTGACCTCAACCGATCTACCCACCTTGGCCTCCCAATGTAC	CACCCTGGAAGGCTTGCTACAACCTCCACCTCCAGGGCTCAAGTGATTCTCCTGCCTCAGCCTCTCAGGTAACTGGGATTACAGGCACTTACCACCACATCTGGCTAATTTTTGTATTTTCAGTAGAAATGGGGTTTCATTATGTTGGCCAGAATGGTCCTGACCTCAACCGATCTACCCACCTTGGCCTCCCAATGTAC
chr6:50873201:A:G	TTCGCAGCTGCCACATAGGTTATGCTGTGCTCCTAGCGCGCTGTGAAGGATCTGTCTGTAAAGAATCTGTGTGTCATAGAGCAGTCACTGAATGGCTCCATGCCTCTGTTTTCACCTGTAAAGCAAGCATACCACCTGCCTCCCAGAAATGTTTATAAAATCGATGAGTCATGTACTTGTTTATCACCTATCTCTCTCTC	TTCGCAGCTGCCACATAGGTTATGCTGTGCTCCTAGCGCGCTGTGAAGGATCTGTCTGTAAAGAATCTGTGTGTCATAGAGCAGTCACTGAATGGCTCCGTGCCTCTGTTTTCACCTGTAAAGCAAGCATACCACCTGCCTCCCAGAAATGTTTATAAAATCGATGAGTCATGTACTTGTTTATCACCTATCTCTCTCTC
chr6:50858235:T:A	TCAAATGCCTTTTGTGAAATGCTAGTAACTAGAACCCTATAAATTGTTTTGTTTTTATTGTTGTTCCTTTTTTTCCTTCATGACTCTGTTTTTTTTTTTTAAATTAAGTGGAATCCCTGTGTGTACTCTGACACTGTCGCATTTGTAAGAAACAGAAGAGGAATCAAAGCAAAGGGTAGAACTATATTTAATCTGTTAAA	TCAAATGCCTTTTGTGAAATGCTAGTAACTAGAACCCTATAAATTGTTTTGTTTTTATTGTTGTTCCTTTTTTTCCTTCATGACTCTGTTTTTTTTTTTAAAATTAAGTGGAATCCCTGTGTGTACTCTGACACTGTCGCATTTGTAAGAAACAGAAGAGGAATCAAAGCAAAGGGTAGAACTATATTTAATCTGTTAAA
chr6:50864335:A:G	ATCATCTATTTTGAGTTCTTTTTTATATTTTGTATGAAAGGGGTACAATTTTAATCTTTTGTCTGTGAATATTCAGTGTTCCAACACCAATTGTTGTGAAGACATTTCTTTCCTCATTAAATTGGGGAAATCAACCTTGTTGAAAATCAATTAGCTGTACATGTTAAGAATGTGTTTCTGAGCTCTCAATTCTATTTAAT	ATCATCTATTTTGAGTTCTTTTTTATATTTTGTATGAAAGGGGTACAATTTTAATCTTTTGTCTGTGAATATTCAGTGTTCCAACACCAATTGTTGTGAGGACATTTCTTTCCTCATTAAATTGGGGAAATCAACCTTGTTGAAAATCAATTAGCTGTACATGTTAAGAATGTGTTTCTGAGCTCTCAATTCTATTTAAT
chr6:50862297:A:G	CCATTCAGGACATAGGCATGGGCAAGGACTTCATGTCCAAAACACCAAAAGCAATGGCAACAAAAGCCAAAATTGACAAATGGGATCTAATTAAACTAAAGAGCTTCTGCACAGCAAAAGAAACTACCATCAGAGTGAACAGGCAACCTACAACATGGGAGAAAATTTTCGCAACCTACTCATCTGACAAAGGGCTAATA	CCATTCAGGACATAGGCATGGGCAAGGACTTCATGTCCAAAACACCAAAAGCAATGGCAACAAAAGCCAAAATTGACAAATGGGATCTAATTAAACTAAGGAGCTTCTGCACAGCAAAAGAAACTACCATCAGAGTGAACAGGCAACCTACAACATGGGAGAAAATTTTCGCAACCTACTCATCTGACAAAGGGCTAATA
chr6:50893443:C:T	AATGTCAGAGTTGGGATTCAAACCCCAGTAGATGGGCACTAGGACCTGTGTGTTTCATCAGCATGTGACACTGCCTGTCTTTGCTGCAGGTCTAGCTCCCTGGCTACTTTTTATGTACATGAAGGATGAGGTCATGCCACATACTTCTGGGTCCCTGTTGTCTTCCAGATAGGGAATAAACACACAGTGTGCCTCAATAT	AATGTCAGAGTTGGGATTCAAACCCCAGTAGATGGGCACTAGGACCTGTGTGTTTCATCAGCATGTGACACTGCCTGTCTTTGCTGCAGGTCTAGCTCCTTGGCTACTTTTTATGTACATGAAGGATGAGGTCATGCCACATACTTCTGGGTCCCTGTTGTCTTCCAGATAGGGAATAAACACACAGTGTGCCTCAATAT
chr6:50896630:A:G	CCCTTCATATAAAGATCTAGTTTCTGTGTGCATCAGACATTTAGGGGAAAAATATCATTGATATGAGATGTCTTATAATTATGGGGTTATTTGTTTAGCATCAATCTTCTGTCAGATACTGTTCTATCTCTGAAGATAAAGGAGTGAAAAACACAGGCAAAAATATATACCTTGAAAGAGCTTACATTCTATTGGGATGG	CCCTTCATATAAAGATCTAGTTTCTGTGTGCATCAGACATTTAGGGGAAAAATATCATTGATATGAGATGTCTTATAATTATGGGGTTATTTGTTTAGCGTCAATCTTCTGTCAGATACTGTTCTATCTCTGAAGATAAAGGAGTGAAAAACACAGGCAAAAATATATACCTTGAAAGAGCTTACATTCTATTGGGATGG
chr6:50893652:G:A	GACACAGTGTGCCTCACTATCTGTGTCTGACTCCACAAATTGCTCATTAAGACAGTCCCCAAATCTGAATCAACATTTGCCCACAGTCATATTTTTTAAGAAATTACTTGAATCCAGATAAAGGATTCTGTGTGTGTATATGGAAATTAAAATATAAGGTAATCATGCAGATAATTAAGGCAATACCTCACTTTTTACTT	GACACAGTGTGCCTCACTATCTGTGTCTGACTCCACAAATTGCTCATTAAGACAGTCCCCAAATCTGAATCAACATTTGCCCACAGTCATATTTTTTAAAAAATTACTTGAATCCAGATAAAGGATTCTGTGTGTGTATATGGAAATTAAAATATAAGGTAATCATGCAGATAATTAAGGCAATACCTCACTTTTTACTT
chr6:50900400:G:A	ACCTGTTGTTTCCTGACTTTTTAATGATTGCCATTCCAACTGGTGTGAGATGGTATCTCATTGTGGTTTTGATTTGCATTTCTCTGATGACCAGTGATGGTGAGCATTTTTTCATGTGTTTTTTGGCTGCATAAATGTCTTCTTTTGAGAAGTGTCTGTTCATGTCCTTTGCCCACTTTTTGATGAGGTTGTTTGTTTTT	ACCTGTTGTTTCCTGACTTTTTAATGATTGCCATTCCAACTGGTGTGAGATGGTATCTCATTGTGGTTTTGATTTGCATTTCTCTGATGACCAGTGATGATGAGCATTTTTTCATGTGTTTTTTGGCTGCATAAATGTCTTCTTTTGAGAAGTGTCTGTTCATGTCCTTTGCCCACTTTTTGATGAGGTTGTTTGTTTTT
chr6:50815314:T:A	TATCTGAATTTTTCTGTTCTTTATAAACAAGCTGTTATGGTAATGGGTAGAAATTGGTTTATTGTCCAGTGTTAATCTGATTTACATAAATAAAAAGATTGTTGTGTTTTCATCTTCAGTTTCTTAAATGTGGACAATGTTTTTAATTCTACCGACAGAGGAAAAGTGTAAGAAGCTTTTTACTTTTTGTCCTCCCCCAT	TATCTGAATTTTTCTGTTCTTTATAAACAAGCTGTTATGGTAATGGGTAGAAATTGGTTTATTGTCCAGTGTTAATCTGATTTACATAAATAAAAAGATAGTTGTGTTTTCATCTTCAGTTTCTTAAATGTGGACAATGTTTTTAATTCTACCGACAGAGGAAAAGTGTAAGAAGCTTTTTACTTTTTGTCCTCCCCCAT
chr6:50897251:C:T	CCTGATTCCTGAAGTTTGACTGTCAAAGTGAGAGTAAGGAGTGGACTGTACCAGAGAGAGACCAGTAGGAGGTGAGGTCTGCGGGGGAATGGGGGAGGGCAGAGGTTGGAGACAGCTTCATTGTTGTTTTTGTGGACTTAGTTGACGTATTTAAGTCTATTCACCCAGTTGTAATAATGTGGCAACTGTGAAGGATTGGT	CCTGATTCCTGAAGTTTGACTGTCAAAGTGAGAGTAAGGAGTGGACTGTACCAGAGAGAGACCAGTAGGAGGTGAGGTCTGCGGGGGAATGGGGGAGGGTAGAGGTTGGAGACAGCTTCATTGTTGTTTTTGTGGACTTAGTTGACGTATTTAAGTCTATTCACCCAGTTGTAATAATGTGGCAACTGTGAAGGATTGGT
chr6:50813729:T:C	ATGGGGCGGCGCCCGGTGGGCTGCAGGTGGGGAGGGCTCCCAGCGCCGCCAGCGGCCACCCGGGGCGCCGGCTCCTGGAGGGAGAGTGGCCTAGAAATATCCAAGGAATCCGAAGCTTCCCCTCCTCCACCTCTGCCAGTACGGAAACACCCCACCGTCACAATCCTAAAGCGGGGAGATGGGATGGGAATTGTCTTACT	ATGGGGCGGCGCCCGGTGGGCTGCAGGTGGGGAGGGCTCCCAGCGCCGCCAGCGGCCACCCGGGGCGCCGGCTCCTGGAGGGAGAGTGGCCTAGAAATACCCAAGGAATCCGAAGCTTCCCCTCCTCCACCTCTGCCAGTACGGAAACACCCCACCGTCACAATCCTAAAGCGGGGAGATGGGATGGGAATTGTCTTACT
chr6:50845490:A:G	GCTACTTCTTCTACTTGCCTTGGTGGAATATCAATATTTCCATTCTATAACTCTTGCACTCAGGGTTTATAACTCGGTGAAGAGTTAAATTTGATCTACATAGTTTCATTTGATTAAAATAATTTTACATAATAGTGGGGGAGTTGAAATGAGTTGGAATGGAGTAGAAAATATGTTTCTGAATTTTAACTGACACAAGA	GCTACTTCTTCTACTTGCCTTGGTGGAATATCAATATTTCCATTCTATAACTCTTGCACTCAGGGTTTATAACTCGGTGAAGAGTTAAATTTGATCTACGTAGTTTCATTTGATTAAAATAATTTTACATAATAGTGGGGGAGTTGAAATGAGTTGGAATGGAGTAGAAAATATGTTTCTGAATTTTAACTGACACAAGA
chr6:50847486:C:A	AAACAAGCAGACAAAAAGCACTGTTTCAGCCAAACAAAATATACTGGGAGCTTCAACAAAGGATACCCACATAGAAAATGCTACTTAGTAGCTCTGTGACCTTGGGTAAATTATTTAATTACTCTGAACCTCAGTTTTCTCATTTTTAAACTAGTAGTAACAATAGTACCCCCGTGATAGGGTAAAATACTAGTACATGA	AAACAAGCAGACAAAAAGCACTGTTTCAGCCAAACAAAATATACTGGGAGCTTCAACAAAGGATACCCACATAGAAAATGCTACTTAGTAGCTCTGTGAACTTGGGTAAATTATTTAATTACTCTGAACCTCAGTTTTCTCATTTTTAAACTAGTAGTAACAATAGTACCCCCGTGATAGGGTAAAATACTAGTACATGA
chr6:50935513:T:C	TTCTTGTAGATATTTTCTTGCTGAGGGGTATGTGCTTACAGTTGTATATTACTCACAAGTACTGTTGAGTAGAGTTACATTTAATTATATCATCTAGTATGTAATTCTTTTTATAGTATATGTTCAGTTTTCCTTAATGGCTTCTTCCTTAAATATGGCTTTAAGATTAGCAGCAGAACAGGAACTGATTGAACATTTAC	TTCTTGTAGATATTTTCTTGCTGAGGGGTATGTGCTTACAGTTGTATATTACTCACAAGTACTGTTGAGTAGAGTTACATTTAATTATATCATCTAGTACGTAATTCTTTTTATAGTATATGTTCAGTTTTCCTTAATGGCTTCTTCCTTAAATATGGCTTTAAGATTAGCAGCAGAACAGGAACTGATTGAACATTTAC
chr6:55190291:C:T	TTCAGTGGTAACACAGCTGATATTATTTTGTGTTGGATAAACAGCTATATGACCACAGGTGCTTTCTATACCTATAAGTTATAGACCGAAGCAGCTGTACTTGTCTGGCAAAGATTAGCACCATTCACAGGGTCTTATATTCAGGTTCTGTGGATCACTGCACTCTAGAAAGTCATAACTATATCGCCTTCCTTGAACAG	TTCAGTGGTAACACAGCTGATATTATTTTGTGTTGGATAAACAGCTATATGACCACAGGTGCTTTCTATACCTATAAGTTATAGACCGAAGCAGCTGTATTTGTCTGGCAAAGATTAGCACCATTCACAGGGTCTTATATTCAGGTTCTGTGGATCACTGCACTCTAGAAAGTCATAACTATATCGCCTTCCTTGAACAG
chr6:55159649:T:C	TCAAAACCACAATGAGCCATCATCTCACGCCAGTTGGAATGGTGATCATTAAAAAGTCAGAAAACAACAGATGCTGGAGAGGATGTGGAGAAATAGGAATGCTTTTTACACTGTTGGTGGAGGTGTCAATTAGTTCAACCATTGTGGAAAGCAGTGTGGCGATTCCTCAAGGATCTAGAACCAGAAATACCATTTGACCC	TCAAAACCACAATGAGCCATCATCTCACGCCAGTTGGAATGGTGATCATTAAAAAGTCAGAAAACAACAGATGCTGGAGAGGATGTGGAGAAATAGGAACGCTTTTTACACTGTTGGTGGAGGTGTCAATTAGTTCAACCATTGTGGAAAGCAGTGTGGCGATTCCTCAAGGATCTAGAACCAGAAATACCATTTGACCC
chr6:55169801:C:T	CTGCCCCTTGCCAATTCTGCCCGGCCACAGTTGCCCAATAGCTGGTCTGTGAACACATCAAGCACATACTTAATCTCAAGGCTTTTGCAATCATTCTTTCCTCTAGTTGTAATCTCTCATTACTTATTCTGAGTGTCTTGTTTCTGCAGTTGCTTTACTTACTTGACCTATATAAAATAGTAATTCTTACCCCTACAACT	CTGCCCCTTGCCAATTCTGCCCGGCCACAGTTGCCCAATAGCTGGTCTGTGAACACATCAAGCACATACTTAATCTCAAGGCTTTTGCAATCATTCTTTTCTCTAGTTGTAATCTCTCATTACTTATTCTGAGTGTCTTGTTTCTGCAGTTGCTTTACTTACTTGACCTATATAAAATAGTAATTCTTACCCCTACAACT
chr6:55186814:G:A	CTTCTTTTTCTTTCTTTCTTTTTTTTTTTTTTTTTTTTTTTTGGAATTTTGCTCTTGTCGCCCAGGCTGGAGTGCAATGGCACAATCTCGGCTCACTGCGACCTCCGCCTCCTGGGTTCAAGTGATTCTCCTGCCTCAGCCTCCCGAGTAGCTGGGGTTACAGGCATGTGCCACCATGCCCCGCTACCTGCTAATTTTTG	CTTCTTTTTCTTTCTTTCTTTTTTTTTTTTTTTTTTTTTTTTGGAATTTTGCTCTTGTCGCCCAGGCTGGAGTGCAATGGCACAATCTCGGCTCACTGCAACCTCCGCCTCCTGGGTTCAAGTGATTCTCCTGCCTCAGCCTCCCGAGTAGCTGGGGTTACAGGCATGTGCCACCATGCCCCGCTACCTGCTAATTTTTG
chr6:55169683:T:C	CTACTCAATACTCTCCAAGGGGTCCTTATTTTATTCAAGTAAAAAACTAAAGTCCTTACTATATGTCTGTAAATTCCCATAGGATCTGGCCCCACAGCCTCTCTGGCCCCTGTCCATTCTGCCCCTTGCCAATTCTGCCCGGCCACAGTTGCCCAATAGCTGGTCTGTGAACACATCAAGCACATACTTAATCTCAAGGC	CTACTCAATACTCTCCAAGGGGTCCTTATTTTATTCAAGTAAAAAACTAAAGTCCTTACTATATGTCTGTAAATTCCCATAGGATCTGGCCCCACAGCCCCTCTGGCCCCTGTCCATTCTGCCCCTTGCCAATTCTGCCCGGCCACAGTTGCCCAATAGCTGGTCTGTGAACACATCAAGCACATACTTAATCTCAAGGC
chr6:55183983:A:G	TGCTGAAAAAGACATGAGTTTGTTCTTTTTTATGGCTTCACAGTATTTCATGATGTATATGTACTTGGTGTGGATTTATCCGGATTCATTTTATTTGGTATTCTTTGGGATTCCTGTATCTGGCTTTCTATTTTCTTCCCCAGTACTGGGAAATTTTCTGCCATTATTTTTTGAATATGTTCTGTGCTTGTCTCTCTCTC	TGCTGAAAAAGACATGAGTTTGTTCTTTTTTATGGCTTCACAGTATTTCATGATGTATATGTACTTGGTGTGGATTTATCCGGATTCATTTTATTTGGTGTTCTTTGGGATTCCTGTATCTGGCTTTCTATTTTCTTCCCCAGTACTGGGAAATTTTCTGCCATTATTTTTTGAATATGTTCTGTGCTTGTCTCTCTCTC
chr6:55166890:G:A	ATAAATAAACTAAAACATAGAATTTTAAAAATTAAATGTTGGAGGGATTAGGTCAGATAAGAGAAATTTCTGTTAGCAGCAGCTGAATTTTCTGCTAATGACAGAGAATTGTGAAAAGATGATTTCATAAATATGGCAAATGTTTGTAATAGCCATCCTAGGAGCACGGATATTAGTAACTAATTGAGGAAGTACTGTTG	ATAAATAAACTAAAACATAGAATTTTAAAAATTAAATGTTGGAGGGATTAGGTCAGATAAGAGAAATTTCTGTTAGCAGCAGCTGAATTTTCTGCTAATAACAGAGAATTGTGAAAAGATGATTTCATAAATATGGCAAATGTTTGTAATAGCCATCCTAGGAGCACGGATATTAGTAACTAATTGAGGAAGTACTGTTG
chr6:55153687:G:A	ATAGCACCAGTATTCTTTTTGCTCACCAATTTTATGCCCAGGCATCTACTGTTTCTTTCATGAATAAAACCTGACACCTGTAAGAGGATTTATCATGGTGAACTTCTCTTTGTTACTGACATTTTCAGCCTCTTGGGCTCTCCCCTCCTTACTTATACACATTGGCACCCAGCTTGAAGTCATACTCTCTAGACCCTGGG	ATAGCACCAGTATTCTTTTTGCTCACCAATTTTATGCCCAGGCATCTACTGTTTCTTTCATGAATAAAACCTGACACCTGTAAGAGGATTTATCATGGTAAACTTCTCTTTGTTACTGACATTTTCAGCCTCTTGGGCTCTCCCCTCCTTACTTATACACATTGGCACCCAGCTTGAAGTCATACTCTCTAGACCCTGGG
chr6:55154146:C:A	CCCAAAGGGACTACTGGATTCTTTACTCTTTTATTTTACCCCAGTCTATCAGTCCCATCCTGGACTTCCTTCCTTCTCTGCTTAGAGGAAAGCAAGATGCTCAGGTAGAATTGCACTTATGACTAGATATTATTTACTTCAAACAAATTCTTACTATTTTGTCCTGATGAAATTCATGACAGTTTTCATACAACAGAAAG	CCCAAAGGGACTACTGGATTCTTTACTCTTTTATTTTACCCCAGTCTATCAGTCCCATCCTGGACTTCCTTCCTTCTCTGCTTAGAGGAAAGCAAGATGATCAGGTAGAATTGCACTTATGACTAGATATTATTTACTTCAAACAAATTCTTACTATTTTGTCCTGATGAAATTCATGACAGTTTTCATACAACAGAAAG
chr6:55156364:A:G	ACAGGGTGGGGAACATCACACACCGGGGCCTATCATGGGGTGGGGGTAGGAGGGAGGGATAGCATTAGGAGAAATACCTAATGTAAATGATGAGTTAATAGGTGCAGTACTCCAACATGGCACATGTATACATATGTAACAAACCTGCACGTTGTGCACGTGTACCCTAGAACTTAAAATATAATTTAAAAAAAAAAAGC	ACAGGGTGGGGAACATCACACACCGGGGCCTATCATGGGGTGGGGGTAGGAGGGAGGGATAGCATTAGGAGAAATACCTAATGTAAATGATGAGTTAATGGGTGCAGTACTCCAACATGGCACATGTATACATATGTAACAAACCTGCACGTTGTGCACGTGTACCCTAGAACTTAAAATATAATTTAAAAAAAAAAAGC
chr6:55165290:C:T	GTCAAAAATTGATTTTTTATTGGATAGGATTAACTTTAGCTACAGAAAACAGAAAGTTTAAATGACTGGCTTTAAAAAGCGAAAGTTTACTTGCTTTCACTTATATGCAATCTGGGGGGTTGCGGGGGAAGATTTGTTTGTGGGTTTCCCATTCTCAAGGTGCCAGGCTCCTGTGTTTCTGCCCCATATCCTTAGAGGGA	GTCAAAAATTGATTTTTTATTGGATAGGATTAACTTTAGCTACAGAAAACAGAAAGTTTAAATGACTGGCTTTAAAAAGCGAAAGTTTACTTGCTTTCATTTATATGCAATCTGGGGGGTTGCGGGGGAAGATTTGTTTGTGGGTTTCCCATTCTCAAGGTGCCAGGCTCCTGTGTTTCTGCCCCATATCCTTAGAGGGA
chr6:55164928:G:A	TGGCCCAGCCTACACTTGGGTTGTTACTTCTCAGGAGCTACCTTTCTGTCAGTTGAGATTTTAACAACCCACCACAGTACTCCAAGCGTGCAGTCCCTCGCATCTTGAAATCTGTGCTTTGGCAGCAGCAGAATCAGGGGTCTGTGGATTCTGAACCCAGAATGTGTCAAACCAAAGGGTGACATATTGGGACATTTAAT	TGGCCCAGCCTACACTTGGGTTGTTACTTCTCAGGAGCTACCTTTCTGTCAGTTGAGATTTTAACAACCCACCACAGTACTCCAAGCGTGCAGTCCCTCACATCTTGAAATCTGTGCTTTGGCAGCAGCAGAATCAGGGGTCTGTGGATTCTGAACCCAGAATGTGTCAAACCAAAGGGTGACATATTGGGACATTTAAT
chr6:55156451:TA:T	GATGAGTTAATAGGTGCAGTACTCCAACATGGCACATGTATACATATGTAACAAACCTGCACGTTGTGCACGTGTACCCTAGAACTTAAAATATAATTTAAAAAAAAAAAGCCCTAAATGCAACTTGTTCAGATAACTGGAGCCATCTTCCTAGCTCTTTATTTCTCAGACAGTGTGGGTAAGTCCTGCTCCGTACGAAT	GATGAGTTAATAGGTGCAGTACTCCAACATGGCACATGTATACATATGTAACAAACCTGCACGTTGTGCACGTGTACCCTAGAACTTAAAATATAATTTAAAAAAAAAAGCCCTAAATGCAACTTGTTCAGATAACTGGAGCCATCTTCCTAGCTCTTTATTTCTCAGACAGTGTGGGTAAGTCCTGCTCCGTACGAAT
chr6:55153120:A:ATT	TTTAATTCACTCCTTGGTGTCTAGTTTTCCTCACTCTTTTACAAATATCCAGGTTCTATATTTCTGCTTTTCTAGAGAGCTTTTTCCCTCAAGAATATATTTCTTTTTCTTTCTTTCTCTTTATTTTTGTTTGTTTTTAACTAACATTCATATGGTTATAACAATTTGAGACAAGTGAAAAGGAAAGATCTGTAAACT	TTTAATTCACTCCTTGGTGTCTAGTTTTCCTCACTCTTTTACAAATATCCAGGTTCTATATTTCTGCTTTTCTAGAGAGCTTTTTCCCTCAAGAATATATTTTTCTTTTTCTTTCTTTCTCTTTATTTTTGTTTGTTTTTAACTAACATTCATATGGTTATAACAATTTGAGACAAGTGAAAAGGAAAGATCTGTAAACT
chr6:55190480:G:A	TCCTTGAACAGAAAATTATGTTATTCTCTTCCTTTGTTTCATAAGTTTATTTTCCTTGTGGTTGCTCTTCTTAAACTCAGCACTTAGATACATTACTAAGCATGTGGTTTTTGCTGCCCCAAGATCCCTTCAGCTGCTTCTTCTAATACCATAATTTTCCTTCGTGATGCACACCTTCTGCACCATCAGATTCTGTGCTT	TCCTTGAACAGAAAATTATGTTATTCTCTTCCTTTGTTTCATAAGTTTATTTTCCTTGTGGTTGCTCTTCTTAAACTCAGCACTTAGATACATTACTAAACATGTGGTTTTTGCTGCCCCAAGATCCCTTCAGCTGCTTCTTCTAATACCATAATTTTCCTTCGTGATGCACACCTTCTGCACCATCAGATTCTGTGCTT
chr6:55183697:GT:G	GATTTGCTGCAAGGACATATTGTGTGGCGTTGGGCTTCTGTTGATCCCACCACTCAAGTGGTGAACATAGTATCTAGTAGGAAGTTTTTTGTTTTTTTGTTTTTTTTTTAGCTCTTAGACCCTTCTTTTTCCCTTTTTGGAAGATGCAGTGTCAATTGTTTCTATATTTATGTCTGTGTGTACCCAATATTTAGTTCCTA	GATTTGCTGCAAGGACATATTGTGTGGCGTTGGGCTTCTGTTGATCCCACCACTCAAGTGGTGAACATAGTATCTAGTAGGAAGTTTTTTGTTTTTTTGTTTTTTTTTAGCTCTTAGACCCTTCTTTTTCCCTTTTTGGAAGATGCAGTGTCAATTGTTTCTATATTTATGTCTGTGTGTACCCAATATTTAGTTCCTA
chr6:55170150:C:G	TCTAATATATCTTGGATATTTGCTCCCACCTAAATTTCATGTTGAAATGTAATTCCCTGTGTTGGAGATGGGGTCTGGTGGGAGGTATGTGGATCATGGCGCGGATCCCTCATGAAGGGCTTGGGCCATCCTTTTGGAGAGAAGTGGGCTCTGGCTCTGACTTCACACGAGATCTGGTTGTTTAAAAGTGTGCGACAGCT	TCTAATATATCTTGGATATTTGCTCCCACCTAAATTTCATGTTGAAATGTAATTCCCTGTGTTGGAGATGGGGTCTGGTGGGAGGTATGTGGATCATGGGGCGGATCCCTCATGAAGGGCTTGGGCCATCCTTTTGGAGAGAAGTGGGCTCTGGCTCTGACTTCACACGAGATCTGGTTGTTTAAAAGTGTGCGACAGCT
chr6:55142337:A:G	CCTCGAGGGCCAGGACAGCCAACGAAGTCCCGGATGAGCGCTGTGGCGGCTGAAATAAAGCAGATCCGAGCCAGAAGGAAAACAGCCCGGATGTTGATGATTGTGCTTTTGGTATTTGCAATTTGCTATCTACCAATTAGCATCCTCAATGTGCTAAAGAGGTAAAACTTATCTGTTATTTGAAAATGAAATAGCCTGCC	CCTCGAGGGCCAGGACAGCCAACGAAGTCCCGGATGAGCGCTGTGGCGGCTGAAATAAAGCAGATCCGAGCCAGAAGGAAAACAGCCCGGATGTTGATGGTTGTGCTTTTGGTATTTGCAATTTGCTATCTACCAATTAGCATCCTCAATGTGCTAAAGAGGTAAAACTTATCTGTTATTTGAAAATGAAATAGCCTGCC
chr6:55176353:G:T	GATCGTTCCTCTGGAAGTTTTGTCTCAGAGGAGTATCCTGCCGTGTGATGTGTCAGTGTGCCCCTACTGGGGGGTGCCTCCCAGTTAGGCTGCTCGGGGGTCAGGGGTCAGGGACCCACTTGAGGAGGCAGTTTGCCCGTTCTCAGATCTCCAGCTGCGTGCTGGGAGAACCACTGCTCTCTTCAAAGCTGTCGGACAGG	GATCGTTCCTCTGGAAGTTTTGTCTCAGAGGAGTATCCTGCCGTGTGATGTGTCAGTGTGCCCCTACTGGGGGGTGCCTCCCAGTTAGGCTGCTCGGGGTTCAGGGGTCAGGGACCCACTTGAGGAGGCAGTTTGCCCGTTCTCAGATCTCCAGCTGCGTGCTGGGAGAACCACTGCTCTCTTCAAAGCTGTCGGACAGG
chr6:55176626:C:T	GAGGCAGGCAGGCCTCCTTGAGCTGTGGTGGGCTCCACCCAGTTCGAGCTTCATGGCTGCTTTGTTTACCTAAGCAAGTTTGGGCAATGGCGGGCACCTCTCCCCCAGCCTTGCTGCCACCTTGCAGTTTGATCTCAGACTGCTGTGCTAGCAATCAGCAAGACTCTGTGGGCATAGGCCTCTCCAGCATATAAACAGAA	GAGGCAGGCAGGCCTCCTTGAGCTGTGGTGGGCTCCACCCAGTTCGAGCTTCATGGCTGCTTTGTTTACCTAAGCAAGTTTGGGCAATGGCGGGCACCTTTCCCCCAGCCTTGCTGCCACCTTGCAGTTTGATCTCAGACTGCTGTGCTAGCAATCAGCAAGACTCTGTGGGCATAGGCCTCTCCAGCATATAAACAGAA
chr6:55188123:AT:A	AATATCATTGTTTAAAGCATAAATAATAAATGAGTCCATTCTTTATTTCCTACTAGACTGAGGGCCAGAACTTAATAATAATCCTCTAAGGCAATCTTATTTTTTGGAGCTGTTTTAGTTCTCTTGAAGACAGGCAGCGTATCTTCCCAAATGATGACATGAGCCAAAGGAATGGCTGTTTAATTAAAATTTTTAACTTC	AATATCATTGTTTAAAGCATAAATAATAAATGAGTCCATTCTTTATTTCCTACTAGACTGAGGGCCAGAACTTAATAATAATCCTCTAAGGCAATCTTATTTTTGGAGCTGTTTTAGTTCTCTTGAAGACAGGCAGCGTATCTTCCCAAATGATGACATGAGCCAAAGGAATGGCTGTTTAATTAAAATTTTTAACTTC
chr6:55189692:AC:A	CGGAGCAGCTGTACTTTCTTCTGTTTCATTTATATATTACAACATTTTACTTGAAATGTAGAATACATTTTAAAATTAGGCACACATTATAATTAGAAACTATCAAAATTGATAATTCTATTTCTACAATGTTCTGATTCAATAGCAGCTTTCATTTAAATAATCGAGAGTATTATTTTCGTAGACATTAAATTTGGGTT	CGGAGCAGCTGTACTTTCTTCTGTTTCATTTATATATTACAACATTTTACTTGAAATGTAGAATACATTTTAAAATTAGGCACACATTATAATTAGAAATATCAAAATTGATAATTCTATTTCTACAATGTTCTGATTCAATAGCAGCTTTCATTTAAATAATCGAGAGTATTATTTTCGTAGACATTAAATTTGGGTT
chr6:55136617:A:T	AAACAATTCTGCAAAGAAGATATACAAATGGTCAATAAGCACATAAGAAGGTGCTTAACATCATTACTCATTAGAGAAATATTAATCAAAATCATGAGAAACCTATTCACACTCAACAGGATAGATTTGTTTTAAAAGGCTGTAATCATTATTGGTAAGGATGTGGAGTAATTGGAATCCTTCTACATTGTTGGTGGGAA	AAACAATTCTGCAAAGAAGATATACAAATGGTCAATAAGCACATAAGAAGGTGCTTAACATCATTACTCATTAGAGAAATATTAATCAAAATCATGAGATACCTATTCACACTCAACAGGATAGATTTGTTTTAAAAGGCTGTAATCATTATTGGTAAGGATGTGGAGTAATTGGAATCCTTCTACATTGTTGGTGGGAA
chr6:82449477:T:G	GTGGTTACATAAGAAACATTCAAGGGAATTTTAATGTGCTGACACAAACAGGATTATAGGGAAATATAATTTCAATGTACATTCTAGTTAAGTACTAAATATTTTTGTAGTAGTTTTGAAAAGAGAATGTAAGTGTCCAGTGACTCAGGACAACCTTTTGCTTCTCTCAGCAAAAACTGCAAAACATCTACACTTATCGT	GTGGTTACATAAGAAACATTCAAGGGAATTTTAATGTGCTGACACAAACAGGATTATAGGGAAATATAATTTCAATGTACATTCTAGTTAAGTACTAAAGATTTTTGTAGTAGTTTTGAAAAGAGAATGTAAGTGTCCAGTGACTCAGGACAACCTTTTGCTTCTCTCAGCAAAAACTGCAAAACATCTACACTTATCGT
chr6:82422561:CT:C	AGCTCCCTCATGTTTTTTTTTTTTCCTGACCTTGTGAAGTATATGTGAACTTAGGATGCAGCAAAGGCTCAAGTGAACTCCTATGCAGATTTCCAAAGCTTTTTTTTTTTTTCCTTAGCTCTCTTCTGTTCAGAACTCTGCTTTGCAACAGCCAACTAATGTAGCCTCCTTGAATTCTGATATCTGTCTCCTCAACTCAG	AGCTCCCTCATGTTTTTTTTTTTTCCTGACCTTGTGAAGTATATGTGAACTTAGGATGCAGCAAAGGCTCAAGTGAACTCCTATGCAGATTTCCAAAGCTTTTTTTTTTTTCCTTAGCTCTCTTCTGTTCAGAACTCTGCTTTGCAACAGCCAACTAATGTAGCCTCCTTGAATTCTGATATCTGTCTCCTCAACTCAG
chr6:82441337:T:C	TTTGGCAGGGGACCACCTGAGGAAAGCCTCACCTCCACATGGGGTGAGGAGGCTGAAATGGAAATGAGACAAGTGGTTTTAATCCACTCAGCCTGGAGATCCTCCTGATCAGCTCAGTTTCTCAGATTCACAACCGCCTCATAACTTAAAGCCCAAATTTACTTAGATGGCTCCCAACCCATATCATTGGCCTTTCACTA	TTTGGCAGGGGACCACCTGAGGAAAGCCTCACCTCCACATGGGGTGAGGAGGCTGAAATGGAAATGAGACAAGTGGTTTTAATCCACTCAGCCTGGAGACCCTCCTGATCAGCTCAGTTTCTCAGATTCACAACCGCCTCATAACTTAAAGCCCAAATTTACTTAGATGGCTCCCAACCCATATCATTGGCCTTTCACTA
chr6:82432826:A:G	CAGTGACATGCATCTGGGGCATGTCTACTTCACCCCATTCCTGAGCTACAGATCAGAGAAAGGATGGATGGACCAGAGCCAGGATGATGAAAGGTCTGAAGCCCTCACTCTAAAGCAGCTTCTTTTCTTACTGTGAAGACCAAAAAAAAGGGCAAAATACATAAGCAACTGTATGAACACATAGTATTAACTATATAAAG	CAGTGACATGCATCTGGGGCATGTCTACTTCACCCCATTCCTGAGCTACAGATCAGAGAAAGGATGGATGGACCAGAGCCAGGATGATGAAAGGTCTGAGGCCCTCACTCTAAAGCAGCTTCTTTTCTTACTGTGAAGACCAAAAAAAAGGGCAAAATACATAAGCAACTGTATGAACACATAGTATTAACTATATAAAG
chr6:82431304:C:A	GGCTTGTTTTTTTCATTATCATTACATAATTTACTTATGTATGTATTTACATACACACACACTCACTTGTTTTTCTCATCATCATTACATAACTTACTTCTGTATGTATTTACATACACACAAGAATAAAAACTCCATGAGGACAGGAGCGTTTCCCTCTCCTACTCTTGTACTCACTGATATATCCTTTGTGTTTAAAA	GGCTTGTTTTTTTCATTATCATTACATAATTTACTTATGTATGTATTTACATACACACACACTCACTTGTTTTTCTCATCATCATTACATAACTTACTTATGTATGTATTTACATACACACAAGAATAAAAACTCCATGAGGACAGGAGCGTTTCCCTCTCCTACTCTTGTACTCACTGATATATCCTTTGTGTTTAAAA
chr6:82421211:G:A	AAAGGAAACTGTCAAAAGAGTGAACAGACAACCGACAGAATGGGAGAAAATTTTTGCAAACTATGCATGCAAAAAAGGTCTAATATCCAGTATCTAACCGTCATTCACAGCAAACTAACACAAGAACAGAAAACCAAACACCACATGTTCTCACTCATAAGTGGGAGTTGAACAATGAGAACACATGGACACAGGGAGGG	AAAGGAAACTGTCAAAAGAGTGAACAGACAACCGACAGAATGGGAGAAAATTTTTGCAAACTATGCATGCAAAAAAGGTCTAATATCCAGTATCTAACCATCATTCACAGCAAACTAACACAAGAACAGAAAACCAAACACCACATGTTCTCACTCATAAGTGGGAGTTGAACAATGAGAACACATGGACACAGGGAGGG
chr6:82419484:A:G	CTGTGGCCCTGTAAGATTACAATACTATATACTTACTGTAACTTTTCAATGTTTAGATATTTTTTATAAATTTAAGGAGTACAAGTGCAGTTTTGTTATACTGATATATTGCATAATGGTGAAATCTGAGATTTTAGTATATCCATCACCCAAGAAGTATACATTGTACCCATTAAGTAATTTCTCATCCCTTGACCCCT	CTGTGGCCCTGTAAGATTACAATACTATATACTTACTGTAACTTTTCAATGTTTAGATATTTTTTATAAATTTAAGGAGTACAAGTGCAGTTTTGTTATGCTGATATATTGCATAATGGTGAAATCTGAGATTTTAGTATATCCATCACCCAAGAAGTATACATTGTACCCATTAAGTAATTTCTCATCCCTTGACCCCT
chr6:82453531:T:G	GCAGGTTTTAGAGTGTTGAGGAAAAAACCACAGAGGTGAAGTGCCATTCTTATCACATCACAACAAGGGCACATACTATCATCATGACTTGTCACTACTTATGTTGGCCTTGATCAGCTGGCTGAGGTAGTGTTTGTTCGGTTTTTGCAATGGTACAGTACTCTTCTTTTTCCCTTTTCCAGATTGTAATCTTTGGACAT	GCAGGTTTTAGAGTGTTGAGGAAAAAACCACAGAGGTGAAGTGCCATTCTTATCACATCACAACAAGGGCACATACTATCATCATGACTTGTCACTACTGATGTTGGCCTTGATCAGCTGGCTGAGGTAGTGTTTGTTCGGTTTTTGCAATGGTACAGTACTCTTCTTTTTCCCTTTTCCAGATTGTAATCTTTGGACAT
chr6:82443931:G:GA	TACGTTTGCCACAGGTTCCTAACAGCCTTATTTCTATTTTGTTGATAAGATTTGGCCAGAAAACTTTACATATTGGGGAGTTCTTCAAATATTTACTGGAAAAAAAATGCACTGACAACTCCCAAATACTTGGCTAAATCACCAACCAAAAGGGGGCAGGAGTTGATCAAAGAGTCCCTTAAAAGCTTTCTACTCACTC	TACGTTTGCCACAGGTTCCTAACAGCCTTATTTCTATTTTGTTGATAAGATTTGGCCAGAAAACTTTACATATTGGGGAGTTCTTCAAATATTTACTGGAAAAAAAAATGCACTGACAACTCCCAAATACTTGGCTAAATCACCAACCAAAAGGGGGCAGGAGTTGATCAAAGAGTCCCTTAAAAGCTTTCTACTCACTC
chr6:82441832:C:T	GAAAGAAATGCTGAGGAGCTCCAGACATTTTTGTCTCAAAGCATTTGCATCTTCCCAGACAACAGAAAACATCACTACCACACCTGTGAGTCAGCAGCCCTCAGATGGCTCCAGCCCAGCTTTCAAGCCACTGTGACAAAGCAAAGACAAGCTGACCCTCTGAGTCCTGCCCAAATTGCAACTATGTGAGAAAATGAAAT	GAAAGAAATGCTGAGGAGCTCCAGACATTTTTGTCTCAAAGCATTTGCATCTTCCCAGACAACAGAAAACATCACTACCACACCTGTGAGTCAGCAGCCTTCAGATGGCTCCAGCCCAGCTTTCAAGCCACTGTGACAAAGCAAAGACAAGCTGACCCTCTGAGTCCTGCCCAAATTGCAACTATGTGAGAAAATGAAAT
chr6:82443478:C:T	GTAACATTATTAGAGGCCATATTTCCTAAGCTAGGTCTAATATGTAAACCAGTATTTTTCAAACTATAGGTGTTAACACATGGGATTTGCGGAATCAGTCTGGTGAGTCACAACCAGCATTTTACCAAAATATAAATAGATTAGAATAGAGTAGAATAGAACATATTAGGAAATATCCTTTATTTTAGATGGTAAGGTTC	GTAACATTATTAGAGGCCATATTTCCTAAGCTAGGTCTAATATGTAAACCAGTATTTTTCAAACTATAGGTGTTAACACATGGGATTTGCGGAATCAGTTTGGTGAGTCACAACCAGCATTTTACCAAAATATAAATAGATTAGAATAGAGTAGAATAGAACATATTAGGAAATATCCTTTATTTTAGATGGTAAGGTTC
chr6:82444785:G:T	GATATGACTCATAAAGAGTTTTAATGCAGAAAGAGGGTGCTTACAAAATGGTTGGAAGAGCTAAAGGAGGAAAAGTCAGAGGGCCCTACTGGACTCTTGGTTTTTTTGTTTTTTTTTTTGGTTTTTTTTGAGGGACAAGGTCTCACTCTGTCATTCAGGCTAGAGTGCAATGGAACAATCATGGCTCCCCTCGTCCTTAA	GATATGACTCATAAAGAGTTTTAATGCAGAAAGAGGGTGCTTACAAAATGGTTGGAAGAGCTAAAGGAGGAAAAGTCAGAGGGCCCTACTGGACTCTTGTTTTTTTTGTTTTTTTTTTTGGTTTTTTTTGAGGGACAAGGTCTCACTCTGTCATTCAGGCTAGAGTGCAATGGAACAATCATGGCTCCCCTCGTCCTTAA
chr6:82440335:C:T	GAATGTGGAAACTATTTCTGGATGTGGTGTGAAAATAAGAATCCTATGTATTATCCATTTGCGAAGTAGGAGAATGCACTAACCTTACATTTAATGAAACTTAAATTCGGTTGCAGGGAAAAAGGAATGAAATCAAAATCATTATAAAATTTTTCATTACTAAATTTTCATTGTCCCAATTATGAACATTACTTGACATA	GAATGTGGAAACTATTTCTGGATGTGGTGTGAAAATAAGAATCCTATGTATTATCCATTTGCGAAGTAGGAGAATGCACTAACCTTACATTTAATGAAATTTAAATTCGGTTGCAGGGAAAAAGGAATGAAATCAAAATCATTATAAAATTTTTCATTACTAAATTTTCATTGTCCCAATTATGAACATTACTTGACATA
chr6:82439898:GT:G	AGATATAGCAATACTAAGTGTTCCTTTACGGACTTAAAACATAAATGCATTAGTTGCAGAATATTTATAGGCAATCTATAATCTTGCAAATCTAAGAGGTTTTTTTTACTAGAACACTGAAAAGCCTCTGACAAAAAAAAAATTTTAAAGCTTAAAAAAAAAAAAGAAAATTCATAAGATCTTAGGCTCCAAGTAGATCA	AGATATAGCAATACTAAGTGTTCCTTTACGGACTTAAAACATAAATGCATTAGTTGCAGAATATTTATAGGCAATCTATAATCTTGCAAATCTAAGAGGTTTTTTTACTAGAACACTGAAAAGCCTCTGACAAAAAAAAAATTTTAAAGCTTAAAAAAAAAAAAGAAAATTCATAAGATCTTAGGCTCCAAGTAGATCA
chr6:82422474:GT:G	AGTTTGTCCATGATTTCTCAGTGATCAAAAGGACTCTCCATTCTGGCTAAGCATAGCTCAAACATCTCCATGCTATCTTCAGCTTATAGCTCCCTCATGTTTTTTTTTTTTCCTGACCTTGTGAAGTATATGTGAACTTAGGATGCAGCAAAGGCTCAAGTGAACTCCTATGCAGATTTCCAAAGCTTTTTTTTTTTTTC	AGTTTGTCCATGATTTCTCAGTGATCAAAAGGACTCTCCATTCTGGCTAAGCATAGCTCAAACATCTCCATGCTATCTTCAGCTTATAGCTCCCTCATGTTTTTTTTTTTCCTGACCTTGTGAAGTATATGTGAACTTAGGATGCAGCAAAGGCTCAAGTGAACTCCTATGCAGATTTCCAAAGCTTTTTTTTTTTTTC
chr6:82454115:G:A	GTTCCTTTTATTGGAGAATGGCATTAGAAACCAAGATCTGAGTCATGCTAGGTAAAAGCCACTGTCATTTTAAAATCATTTCTCCTCCCTCGGTCCTACGTGATGTATTTGCTATTAGACTGAAGGATACTGTGTTCATATTGTTGATCTCAAACTTGGTCCTTTAAAGAAAATTAGAGTTTAATTTTGGAATTACTTGA	GTTCCTTTTATTGGAGAATGGCATTAGAAACCAAGATCTGAGTCATGCTAGGTAAAAGCCACTGTCATTTTAAAATCATTTCTCCTCCCTCGGTCCTACATGATGTATTTGCTATTAGACTGAAGGATACTGTGTTCATATTGTTGATCTCAAACTTGGTCCTTTAAAGAAAATTAGAGTTTAATTTTGGAATTACTTGA
chr6:97416270:A:C	CTACTGGGTAGAGGCCAGGAATCATTTTAAACATCTTGCAATGCATAGGGCAGCCCCCTACAGCAAAAAACAAAAAACAAAAAACAAAAACAAAAACAAAAAAAAAAACATCTAGCCCAAAATGTCAATAATACTGAGGCTGAGAAACCCTGCTCTAGACCTGGCATCCAACCAATACAGCACATGGAGACCATGGTGTC	CTACTGGGTAGAGGCCAGGAATCATTTTAAACATCTTGCAATGCATAGGGCAGCCCCCTACAGCAAAAAACAAAAAACAAAAAACAAAAACAAAAACAACAAAAAAAACATCTAGCCCAAAATGTCAATAATACTGAGGCTGAGAAACCCTGCTCTAGACCTGGCATCCAACCAATACAGCACATGGAGACCATGGTGTC
chr6:97415116:G:A	GCACGTTCTAGGATCAAGCACAAAGCAGGGGCTTAATGCATATTTGAAGGAATCATCAAACTAGTCAGAGCTTTTGTGAATTTACTGTGGTGGCACAAGGACTAACTGCTGTGACCTACTTATTTGTCAAACCTAAATATGTTTCCTGATTCTTTGAATGATACTATTTTTTAATCTTTTTTTCTTATTTAGGATGCTAA	GCACGTTCTAGGATCAAGCACAAAGCAGGGGCTTAATGCATATTTGAAGGAATCATCAAACTAGTCAGAGCTTTTGTGAATTTACTGTGGTGGCACAAGAACTAACTGCTGTGACCTACTTATTTGTCAAACCTAAATATGTTTCCTGATTCTTTGAATGATACTATTTTTTAATCTTTTTTTCTTATTTAGGATGCTAA
chr6:97414063:A:G	GCACAGCTTAACATATTCCTTTCATAAGCACTTTCCTCCTGTTATTGCTTTCCAAAATAAAATTGAGACAGAAGGAAGCCTATTTAGCTTATCCAGATTATAATTAATTTAGCCACTTGGGTGTATTAGAAAATGGGAGCTAGACCCTCTACTGAGGGTTGTAAAGTGTAGTCATGGACCAGGACCCAGACTATTCAAAT	GCACAGCTTAACATATTCCTTTCATAAGCACTTTCCTCCTGTTATTGCTTTCCAAAATAAAATTGAGACAGAAGGAAGCCTATTTAGCTTATCCAGATTGTAATTAATTTAGCCACTTGGGTGTATTAGAAAATGGGAGCTAGACCCTCTACTGAGGGTTGTAAAGTGTAGTCATGGACCAGGACCCAGACTATTCAAAT
chr6:97410590:C:CACTAGGT	CTGGAGCAAATCACTACATGATTCATATTTGTATTCTATAATAAAAGAAGACACACAATGATGTTTACTGAGACCCTGTGATGTGTCAGCCTTTGCACTAGGTACACTACATACACTATACAGCCCCCTGTGATAAGGTGATATTATCTGTATTTTTAGAAAATGAAGAAACTGAGTCTTGGGAAAGGTAAGA	CTGGAGCAAATCACTACATGATTCATATTTGTATTCTATAATAAAAGAAGACACACAATGATGTTTACTGAGACCCTGTGATGTGTCAGCCTTTGCACTAGGTACTAGGTACACTACATACACTATACAGCCCCCTGTGATAAGGTGATATTATCTGTATTTTTAGAAAATGAAGAAACTGAGTCTTGGGAAAGGTAAGA
chr6:97425095:T:C	TTATTAGCACTTCTTGTGATTCACATGGTGAGCAAAGGATTTTATATGCATATCTCATTTGATCCTCACAACAACCCATTGTGCACATATATATACATATTATTAAAATGACCATTTTGCATATATGGAAACAATAACAAAGACTAAGTAATTTGCACTAACTCAGGATCAGTAAGAAGTCACACAGTTCCTAAATGGCA	TTATTAGCACTTCTTGTGATTCACATGGTGAGCAAAGGATTTTATATGCATATCTCATTTGATCCTCACAACAACCCATTGTGCACATATATATACATACTATTAAAATGACCATTTTGCATATATGGAAACAATAACAAAGACTAAGTAATTTGCACTAACTCAGGATCAGTAAGAAGTCACACAGTTCCTAAATGGCA
chr6:97411114:A:G	ATTTCCATGTTCATCACAGATACATGTGGGGGCACCCAGTGATGACTAACCCAAAGGAGTGGTTAGAACTTGGCCTTATATACGATCCTAGGATTATCAAAGGAAAAGGGGTTTGGGGCTTCTGGATGGGAAAGACAAGTTACAGAAAGATGACTGGGAAAAGTACTGTAAACAAGAATTGTTGAGTAAGGTTTGTTGTG	ATTTCCATGTTCATCACAGATACATGTGGGGGCACCCAGTGATGACTAACCCAAAGGAGTGGTTAGAACTTGGCCTTATATACGATCCTAGGATTATCAGAGGAAAAGGGGTTTGGGGCTTCTGGATGGGAAAGACAAGTTACAGAAAGATGACTGGGAAAAGTACTGTAAACAAGAATTGTTGAGTAAGGTTTGTTGTG
chr6:97410922:A:G	CTTTTGGGGGTCATTACTCACTTTGAGAAGTTACTACAGTAGCTGAACTTTTACACTGTTAAATGAAAACCACTATGCCTGTTGTAGGGGAGGGGGAAAAATCTTTTTTCCTCTATCTTAGATTTTTCAGCAGGGCCTCCATATGTTAGACCACCAAAGACAGATTAGCAAGAGAAAAACAAACAGAAATTTATTTCCAT	CTTTTGGGGGTCATTACTCACTTTGAGAAGTTACTACAGTAGCTGAACTTTTACACTGTTAAATGAAAACCACTATGCCTGTTGTAGGGGAGGGGGAAAGATCTTTTTTCCTCTATCTTAGATTTTTCAGCAGGGCCTCCATATGTTAGACCACCAAAGACAGATTAGCAAGAGAAAAACAAACAGAAATTTATTTCCAT
chr6:97419598:C:T	GGGCTTTCCATTGTTGCATGAGGGCCTATGTGGGGTCCTGTGAAATACAGGGACAGCAGTTCGCACAGGCAGCCTGACGGGGGTTGCCTAAAGCCGTTACAGTGTTCAGGTGGAAAAAAACAGAGGGACATATATCCCTGGGAACTCATAGAGTATCCAATAGAACCATAATGAGAAGCATATCTATAATTTAAAATTTC	GGGCTTTCCATTGTTGCATGAGGGCCTATGTGGGGTCCTGTGAAATACAGGGACAGCAGTTCGCACAGGCAGCCTGACGGGGGTTGCCTAAAGCCGTTATAGTGTTCAGGTGGAAAAAAACAGAGGGACATATATCCCTGGGAACTCATAGAGTATCCAATAGAACCATAATGAGAAGCATATCTATAATTTAAAATTTC
chr6:97424463:T:A	GATGCTTCTGGATTCAGGATCAAAGACCAAGCTATAAGACAATTTGTTAAAATTTAAAAGTCTTTAAGTATATGTATTGTTTCGGATATATATATATATTTTTGTTTTGTTTTGTTTTGTTTGTTTTTGAGACAAAGTCTCGCTCTTTCACCCAGGCTGGAGTGCCAATGGCGCAATCTTGGCTCACTGCAACCTCTGCT	GATGCTTCTGGATTCAGGATCAAAGACCAAGCTATAAGACAATTTGTTAAAATTTAAAAGTCTTTAAGTATATGTATTGTTTCGGATATATATATATATATTTGTTTTGTTTTGTTTTGTTTGTTTTTGAGACAAAGTCTCGCTCTTTCACCCAGGCTGGAGTGCCAATGGCGCAATCTTGGCTCACTGCAACCTCTGCT
chr6:97414775:T:C	TAATGTGAAAACACTTAAAAATATCCAGAACAATTACTTGTTTGTTAAAGGAGCATTGTGTCAGAACGTTTTATGTGGACAGTAAAGCTCTCCAAGCTGTCTCCCTGGAATTCAGAAACTTTAGCATCAGGAAGACCCAGAGTGTGCTTTTCTGCATTTAGCTCAATGCACCCTTTTCTCTTGTCTTTTTATTCAGCTGG	TAATGTGAAAACACTTAAAAATATCCAGAACAATTACTTGTTTGTTAAAGGAGCATTGTGTCAGAACGTTTTATGTGGACAGTAAAGCTCTCCAAGCTGCCTCCCTGGAATTCAGAAACTTTAGCATCAGGAAGACCCAGAGTGTGCTTTTCTGCATTTAGCTCAATGCACCCTTTTCTCTTGTCTTTTTATTCAGCTGG
chr6:97425430:A:AT	ATGCCTATTTAATTTTCTTTTCAATGTTTTTTCAGTTAACAAGTGACTAATACTTTTGGAACATAATGGTATGAATCTCCATATAAATGGGAATATAAACAATTTAATTGTGTTGTGTTGTTTTTTTAATTTCCCCCAGTAAAGCCTAAATGTTACAGACACCAACTTAGGCCCATGAGCAATTTGTTGATTGGTTTGA	ATGCCTATTTAATTTTCTTTTCAATGTTTTTTCAGTTAACAAGTGACTAATACTTTTGGAACATAATGGTATGAATCTCCATATAAATGGGAATATAAATCAATTTAATTGTGTTGTGTTGTTTTTTTAATTTCCCCCAGTAAAGCCTAAATGTTACAGACACCAACTTAGGCCCATGAGCAATTTGTTGATTGGTTTGA
chr6:97413827:A:G	ACTATTTTTAATAATTAAAAAAAGAAAATAAGAAATAAAAATATAGTTGTGTGAAAAATGTTCAAAGCAACTCAACAACCTAATGTTCAATAAAATGGAATACTTAACCAACTATGATATACTATATGAAGTATGCAGTCATACCAATTGAGGGTTTGTACACAATATAACAAATATTATATTTCACTCAGATTGTAAAT	ACTATTTTTAATAATTAAAAAAAGAAAATAAGAAATAAAAATATAGTTGTGTGAAAAATGTTCAAAGCAACTCAACAACCTAATGTTCAATAAAATGGAGTACTTAACCAACTATGATATACTATATGAAGTATGCAGTCATACCAATTGAGGGTTTGTACACAATATAACAAATATTATATTTCACTCAGATTGTAAAT
chr6:97413151:C:T	TTCTTCTTTTTTACAGCTATTAATACATAGTATTCCATGGTATATATGAACCATATTTTTTAAATTCAGTCTACCACTGGTGGGCACCTAGTTAATTCACGTTTAAAATGGTGTCCATTCCCCTAAGCTTTGTAGTATATAGCGGATTATGATTCAACAATTTTAGAAAACACCTGATTTAGTGAGTTGGTCTCCAAACG	TTCTTCTTTTTTACAGCTATTAATACATAGTATTCCATGGTATATATGAACCATATTTTTTAAATTCAGTCTACCACTGGTGGGCACCTAGTTAATTCATGTTTAAAATGGTGTCCATTCCCCTAAGCTTTGTAGTATATAGCGGATTATGATTCAACAATTTTAGAAAACACCTGATTTAGTGAGTTGGTCTCCAAACG
chr6:97413636:G:A	TTATAACCTAGATTCTGAAAGGACACTGTAGCAACATTAGGTTGCTAAGCAAGTCCCTTGGCTACTTAAACAACGTGCCTTGAATTATTCTGACTGCCCGTGCTGCTCAGTCATAATGGAGCAATTAAAAAATGACACTCACTTTTAGGTTTGTCCAGACTTAAGTTAGAAATAAATGGAAGTAGAGACATACTATTTTT	TTATAACCTAGATTCTGAAAGGACACTGTAGCAACATTAGGTTGCTAAGCAAGTCCCTTGGCTACTTAAACAACGTGCCTTGAATTATTCTGACTGCCCATGCTGCTCAGTCATAATGGAGCAATTAAAAAATGACACTCACTTTTAGGTTTGTCCAGACTTAAGTTAGAAATAAATGGAAGTAGAGACATACTATTTTT
chr6:97415238:G:A	TTTGTCAAACCTAAATATGTTTCCTGATTCTTTGAATGATACTATTTTTTAATCTTTTTTTCTTATTTAGGATGCTAACTTCCCTCAAACATGAGGTATGCTAGTATAAAGGTATATCACATAAAAAAGGAATCAAAAAACTATACATATATATGTGTGTGTGTATATATATATATAGATGTGTATATATAGAGAGATGT	TTTGTCAAACCTAAATATGTTTCCTGATTCTTTGAATGATACTATTTTTTAATCTTTTTTTCTTATTTAGGATGCTAACTTCCCTCAAACATGAGGTATACTAGTATAAAGGTATATCACATAAAAAAGGAATCAAAAAACTATACATATATATGTGTGTGTGTATATATATATATAGATGTGTATATATAGAGAGATGT
chr6:97410536:T:C	TATGAACTACATTAGCAAAAAGTGAAACAAAAGAAAAAATTCACAGAGATACCTGTCACTGGAGCAAATCACTACATGATTCATATTTGTATTCTATAATAAAAGAAGACACACAATGATGTTTACTGAGACCCTGTGATGTGTCAGCCTTTGCACTAGGTACACTACATACACTATACAGCCCCCTGTGATAAGGTGAT	TATGAACTACATTAGCAAAAAGTGAAACAAAAGAAAAAATTCACAGAGATACCTGTCACTGGAGCAAATCACTACATGATTCATATTTGTATTCTATAACAAAAGAAGACACACAATGATGTTTACTGAGACCCTGTGATGTGTCAGCCTTTGCACTAGGTACACTACATACACTATACAGCCCCCTGTGATAAGGTGAT
chr6:97425343:ATTTTC:A	TCATATATGGACATAAAATAGCAAACCTGGACAATTATTAGCCAGAATGTTTTGAAACATTAATTTCTAAATATACATTATTTCAATGCCTATTTAATTTTCTTTTCAATGTTTTTTCAGTTAACAAGTGACTAATACTTTTGGAACATAATGGTATGAATCTCCATATAAATGGGAATATAAACAATTTAATTGTGTTG	TCATATATGGACATAAAATAGCAAACCTGGACAATTATTAGCCAGAATGTTTTGAAACATTAATTTCTAAATATACATTATTTCAATGCCTATTTAATTTTCAATGTTTTTTCAGTTAACAAGTGACTAATACTTTTGGAACATAATGGTATGAATCTCCATATAAATGGGAATATAAACAATTTAATTGTGTTG
chr6:97414756:A:G	CTAGTCCTTGAAGCTTCAATAATGTGAAAACACTTAAAAATATCCAGAACAATTACTTGTTTGTTAAAGGAGCATTGTGTCAGAACGTTTTATGTGGACAGTAAAGCTCTCCAAGCTGTCTCCCTGGAATTCAGAAACTTTAGCATCAGGAAGACCCAGAGTGTGCTTTTCTGCATTTAGCTCAATGCACCCTTTTCTCT	CTAGTCCTTGAAGCTTCAATAATGTGAAAACACTTAAAAATATCCAGAACAATTACTTGTTTGTTAAAGGAGCATTGTGTCAGAACGTTTTATGTGGACGGTAAAGCTCTCCAAGCTGTCTCCCTGGAATTCAGAAACTTTAGCATCAGGAAGACCCAGAGTGTGCTTTTCTGCATTTAGCTCAATGCACCCTTTTCTCT
chr6:97389625:C:CT	TATCTCTTGAATAAGTGAGCCTGAGAAAGTATCCTCTCAGGAGCCTCTGTGGGGTTCCCTGCTGCACAAGGATCACCTGGGTTGGTGTCACATAGCTGCCTTTTTTCTCTGATTTGTCCTTTACTGATCTCTTCCATCTAAGCAATGAGAAGACCCCCAAGAACAATTTGGAACACTTTCCTCTGACCTCTTACTTTTT	TATCTCTTGAATAAGTGAGCCTGAGAAAGTATCCTCTCAGGAGCCTCTGTGGGGTTCCCTGCTGCACAAGGATCACCTGGGTTGGTGTCACATAGCTGCTCTTTTTTCTCTGATTTGTCCTTTACTGATCTCTTCCATCTAAGCAATGAGAAGACCCCCAAGAACAATTTGGAACACTTTCCTCTGACCTCTTACTTTTT
chr7:103416541:C:A	CTGGTTTTAACTTTTTCATTGTGCTGTGTTTGTGTGTGCATGTGCATGCATCCCGGTCACATATATCTGACATTATGTAAAATTTAATCTAAATTGATACAATGTCTAGCCACACAAGTCCGAAATTAATAGTGCACACAGTTGAAACAGGCCCATAGATACTGTACACATAATCATGTATAATATGATCAAATGTTAAA	CTGGTTTTAACTTTTTCATTGTGCTGTGTTTGTGTGTGCATGTGCATGCATCCCGGTCACATATATCTGACATTATGTAAAATTTAATCTAAATTGATAAAATGTCTAGCCACACAAGTCCGAAATTAATAGTGCACACAGTTGAAACAGGCCCATAGATACTGTACACATAATCATGTATAATATGATCAAATGTTAAA
chr7:103427228:T:G	GAGCATCCAGATTCATAAAGCAAGTTCTTAGAGACCTACAAAGAGACTTAGACTCCCACACAATAATAGTTGGAGACTTTAACACCCGACTGTCGATATTAGACAGATCAACGAAGCAGAAAATTTACAAGGATATTCAGGACTTGAACTCAGTCCTGGACCAAGCGGACCTAAAAGACATCTACAGAACTCTCCACCCC	GAGCATCCAGATTCATAAAGCAAGTTCTTAGAGACCTACAAAGAGACTTAGACTCCCACACAATAATAGTTGGAGACTTTAACACCCGACTGTCGATATGAGACAGATCAACGAAGCAGAAAATTTACAAGGATATTCAGGACTTGAACTCAGTCCTGGACCAAGCGGACCTAAAAGACATCTACAGAACTCTCCACCCC
chr7:103416295:T:A	CAAACTTGTATTCAATCTATCAAGATTTTTAGAATGACTTACACGGTAAGCTCTATGTCAGCATCTGGGGAACCAAAGTCCCTTAAGGCATAGTCCCCATACTTGAGAAGCTCAGTCTCTCTAGGGCAACATCCACCCCTTTTCAGAGAAAAATTCTCTATGAAGTGGTAAATGCTATAATGGAAACACAAAGTAGGGTG	CAAACTTGTATTCAATCTATCAAGATTTTTAGAATGACTTACACGGTAAGCTCTATGTCAGCATCTGGGGAACCAAAGTCCCTTAAGGCATAGTCCCCAAACTTGAGAAGCTCAGTCTCTCTAGGGCAACATCCACCCCTTTTCAGAGAAAAATTCTCTATGAAGTGGTAAATGCTATAATGGAAACACAAAGTAGGGTG
chr7:103444978:C:T	ATGCCTGTTATACTATGCAGGTTCACAGCCTGTCAGGTAAGCATTTCTTACTGTGTGGCAGCGACAATGCATATATTAGCTATGTAAATGGAAAATCTACACACAGCTTCCAGGTTAGAATATGTTTAAAGAAATATGGTCATAAATAATGCGTAGTAACACCAAATCTGATTCTGCACTGGCTGGGTATCCACAAATTA	ATGCCTGTTATACTATGCAGGTTCACAGCCTGTCAGGTAAGCATTTCTTACTGTGTGGCAGCGACAATGCATATATTAGCTATGTAAATGGAAAATCTATACACAGCTTCCAGGTTAGAATATGTTTAAAGAAATATGGTCATAAATAATGCGTAGTAACACCAAATCTGATTCTGCACTGGCTGGGTATCCACAAATTA
chr7:103417557:C:T	TACTTTTTTTCTGAAATCAATAGTCACCGTAACTTATAGAGTTGAGACAGAGAATTACATTTTTAAAAAGTATTTTCTTAAAAAGAGGGCTATTCAAAGCTTTCATAATAAAATCTGTCATAACAAAATAAAATCACATGAAGGAGATTCACTATTTGAAGGAGATGTATATCTTTTACTTCTTCCAATCAAAGCTGCGT	TACTTTTTTTCTGAAATCAATAGTCACCGTAACTTATAGAGTTGAGACAGAGAATTACATTTTTAAAAAGTATTTTCTTAAAAAGAGGGCTATTCAAAGTTTTCATAATAAAATCTGTCATAACAAAATAAAATCACATGAAGGAGATTCACTATTTGAAGGAGATGTATATCTTTTACTTCTTCCAATCAAAGCTGCGT
chr7:103422542:T:A	AAGTTTCTTAAACACGTTTCTAATAAGCACTTATCTCCTTCTTGGGAGATGCACAGATCTCTAAGGCAAACTTGCCAACAAGAGCCCCTATTAACTAAGTAATTTTAAAATCCCTTTGGACTGTTACTACCTAACATTTTAAAAGCTCTATAGATTCTCCAAAATGAAGAAAGTTCATTATGATCATCATATTCAGTGCT	AAGTTTCTTAAACACGTTTCTAATAAGCACTTATCTCCTTCTTGGGAGATGCACAGATCTCTAAGGCAAACTTGCCAACAAGAGCCCCTATTAACTAAGAAATTTTAAAATCCCTTTGGACTGTTACTACCTAACATTTTAAAAGCTCTATAGATTCTCCAAAATGAAGAAAGTTCATTATGATCATCATATTCAGTGCT
chr7:103419656:G:A	TTTCCCTTGCATCAGCAGTTTTCCAAATGTGTTCCACAGTGATGCCCTAGGGGTCTCCATGAGAGTCAAGAGAAGGAGGGGCAACAGCCAATGTTCCAGGCACCAGCCAATTCAACCAAACCGTCTAGGCTTTATATGTTCTAATTATTTAATTTTCTTTAAAGAAAGGGCTCAGTAATTAAAAGCTGGCTTGAGAAGCA	TTTCCCTTGCATCAGCAGTTTTCCAAATGTGTTCCACAGTGATGCCCTAGGGGTCTCCATGAGAGTCAAGAGAAGGAGGGGCAACAGCCAATGTTCCAGACACCAGCCAATTCAACCAAACCGTCTAGGCTTTATATGTTCTAATTATTTAATTTTCTTTAAAGAAAGGGCTCAGTAATTAAAAGCTGGCTTGAGAAGCA
chr7:103417999:T:C	AGCATGAAATCTTAACTTTAGTTTTAGCCAAAACCATCCTAGGGCAAAAATAATTTGATTTAACTATCATCTGCTGAAGATGGATTATGTACAAGGCACTGTACTAGCTCACGACAGGGCGAAGTTTAGCCTATGTATTCCCCCTTGATATGCGTGCCCTTCCTTCGGTCAACATCTTGTTGTTTGCTGGGCCCAGTAGG	AGCATGAAATCTTAACTTTAGTTTTAGCCAAAACCATCCTAGGGCAAAAATAATTTGATTTAACTATCATCTGCTGAAGATGGATTATGTACAAGGCACCGTACTAGCTCACGACAGGGCGAAGTTTAGCCTATGTATTCCCCCTTGATATGCGTGCCCTTCCTTCGGTCAACATCTTGTTGTTTGCTGGGCCCAGTAGG
chr7:103417139:A:C	TGAAAATAACCTGGCCCCGGTGTGTTGCTGTAGCCCTGGAAACAAATAGGAAAAGGTTAATTCAACTCTTGTAATATGTTTGGTGAAAATGTATGTTTAAAACTTTTTAAAAAGCTTATTCTTAAACTTTATTGTGTGGATATGATATTTTTAATGAGTACATCAGAAGAGTGATATAAATAACATGGAATGAAAGCTTA	TGAAAATAACCTGGCCCCGGTGTGTTGCTGTAGCCCTGGAAACAAATAGGAAAAGGTTAATTCAACTCTTGTAATATGTTTGGTGAAAATGTATGTTTACAACTTTTTAAAAAGCTTATTCTTAAACTTTATTGTGTGGATATGATATTTTTAATGAGTACATCAGAAGAGTGATATAAATAACATGGAATGAAAGCTTA
chr7:103449555:A:T	TGAGATCAAAGGGAACACCCCAAACAAGTGTAAAGAACAAAAGTTTCTTCCCTAGAAAGCGTTAAGAATGGGAATGGCCTTGGGCTTCTCAAGCCACACAGAAAGCTAGAAGTCAGTGCATTACAATTCTGAGGAGCATTGCCTTTCCAATTCTGAGGGACACATTTCCAACTTAAAGTTCTATGCACAACCAACCTATC	TGAGATCAAAGGGAACACCCCAAACAAGTGTAAAGAACAAAAGTTTCTTCCCTAGAAAGCGTTAAGAATGGGAATGGCCTTGGGCTTCTCAAGCCACACTGAAAGCTAGAAGTCAGTGCATTACAATTCTGAGGAGCATTGCCTTTCCAATTCTGAGGGACACATTTCCAACTTAAAGTTCTATGCACAACCAACCTATC
chr7:103418846:C:T	CAATAGCAACACAGTGATCACCAATGTAGAATTTTAACGTGACATTTGCTTTGGAAGGGACACATTTTCTGAAATCACTAACCACCAAGAAAAGTCCTACGACAGGCAATGTTTAAATAACTGTTCGTTTTTGTTGTCTTCTGGTTCTAAGTATATAATATTCCTATCATAATATTTCTTATTGGTCCACAAGCCTACTT	CAATAGCAACACAGTGATCACCAATGTAGAATTTTAACGTGACATTTGCTTTGGAAGGGACACATTTTCTGAAATCACTAACCACCAAGAAAAGTCCTATGACAGGCAATGTTTAAATAACTGTTCGTTTTTGTTGTCTTCTGGTTCTAAGTATATAATATTCCTATCATAATATTTCTTATTGGTCCACAAGCCTACTT
chr7:103420708:T:C	GCAACTCCTTGCACTTTGTCTTTGAAAATACCATTTCTCTCTCTCAACCCCTTCTCCCACAGTGTTCTGTGAGCCCCTCGACTTCTTTTCAACTTTTTATTATTTAATATAAAATCTAAGACAAGATACATTAAATGCTTATTGGCATATATTTAGTCTTCACCTAGTACATAGTATTTGTCCAATTTTAAACTTTCTTC	GCAACTCCTTGCACTTTGTCTTTGAAAATACCATTTCTCTCTCTCAACCCCTTCTCCCACAGTGTTCTGTGAGCCCCTCGACTTCTTTTCAACTTTTTACTATTTAATATAAAATCTAAGACAAGATACATTAAATGCTTATTGGCATATATTTAGTCTTCACCTAGTACATAGTATTTGTCCAATTTTAAACTTTCTTC
chr7:114352682:T:A	TTAGACAATGGGGGGCCTAAGAGCATAGTGCCGGGTGATATGATCAGCGATGGCTGAAATCAGAAGCAAGTTCAAGTTTGACTGATCAAACTGAATTAGTTGGCTCAAGATCCAGCAGCTAGTGGAAAGTTCTCCTCTTGGTGAATGATTCTTTTCTTCAGACAGAAAAAGAATGATGCTGTCAGCAGCTATTCTCAAAG	TTAGACAATGGGGGGCCTAAGAGCATAGTGCCGGGTGATATGATCAGCGATGGCTGAAATCAGAAGCAAGTTCAAGTTTGACTGATCAAACTGAATTAGATGGCTCAAGATCCAGCAGCTAGTGGAAAGTTCTCCTCTTGGTGAATGATTCTTTTCTTCAGACAGAAAAAGAATGATGCTGTCAGCAGCTATTCTCAAAG
chr7:114349212:T:A	ATAAAGTGATGCTGATAAAGAATAGCCATGTGCCAGAAACTTTGCACACTCATTATCTTTAAAAACATATGAGAGGGATGCATCAAAGCCTAATTTTAGTCGACATGAACTGTCACACAATTTAAAAGAAAAGCAGGGTCCTGTTGTATGTAAGACCTCAGGTATATTTGCCCATTTTCACCTCTCTACTCAAAGTTAAT	ATAAAGTGATGCTGATAAAGAATAGCCATGTGCCAGAAACTTTGCACACTCATTATCTTTAAAAACATATGAGAGGGATGCATCAAAGCCTAATTTTAGACGACATGAACTGTCACACAATTTAAAAGAAAAGCAGGGTCCTGTTGTATGTAAGACCTCAGGTATATTTGCCCATTTTCACCTCTCTACTCAAAGTTAAT
chr7:114347493:G:A	GAGGCACTACCTTAGGCAAGTCCTCATATGTGTTTTATTTGATGCTCGTAATTGTCCTGGGATGTAAGAAATCTCCCATTTATCAGTAGAAGTAAGTGAGTTGGAAAGGGCTACAGTGACATCACAGAATTAGTAAGCAAAGGAGCTAGAATTCAAATTCAGATCTTACTGCTTGCACACGAAGTGTCAGTTTGGTTTTG	GAGGCACTACCTTAGGCAAGTCCTCATATGTGTTTTATTTGATGCTCGTAATTGTCCTGGGATGTAAGAAATCTCCCATTTATCAGTAGAAGTAAGTGAATTGGAAAGGGCTACAGTGACATCACAGAATTAGTAAGCAAAGGAGCTAGAATTCAAATTCAGATCTTACTGCTTGCACACGAAGTGTCAGTTTGGTTTTG
chr7:114348562:C:A	TACAGAGAGGTGCTCAGTAAAATTAATAACATTTAAATGATGTGGTTTAATGTAAACATGTAGGCCTTTTCATCAGAAATTTTTCTATTACTAAAACTACTTTTATTATCCTCTACATTTCTTTTTCTCTTTGTTTTCTATTTTGTGTGGTGCTTGCAGGTTAATAAATCTTGGATCAGTTAGTTGGCCATCTTGATTTA	TACAGAGAGGTGCTCAGTAAAATTAATAACATTTAAATGATGTGGTTTAATGTAAACATGTAGGCCTTTTCATCAGAAATTTTTCTATTACTAAAACTAATTTTATTATCCTCTACATTTCTTTTTCTCTTTGTTTTCTATTTTGTGTGGTGCTTGCAGGTTAATAAATCTTGGATCAGTTAGTTGGCCATCTTGATTTA
chr7:114349099:A:G	GGTAAGAATCTTTTGGGTGCAAATCAAAGAGCCAACATCTCTAACAAATCCCACATTCAACCAGGAATGTCTCTCTTTCTAGCCTACCCTCTTCTGTCTAGTAGTTTCTTCCTATAAAGTGATGCTGATAAAGAATAGCCATGTGCCAGAAACTTTGCACACTCATTATCTTTAAAAACATATGAGAGGGATGCATCAAA	GGTAAGAATCTTTTGGGTGCAAATCAAAGAGCCAACATCTCTAACAAATCCCACATTCAACCAGGAATGTCTCTCTTTCTAGCCTACCCTCTTCTGTCTGGTAGTTTCTTCCTATAAAGTGATGCTGATAAAGAATAGCCATGTGCCAGAAACTTTGCACACTCATTATCTTTAAAAACATATGAGAGGGATGCATCAAA
chr7:114337975:G:A	GGAATAATTTCAGATTGGCATATTAGGCACTAAACAAAAGTATGTGGAAAGTGTAATTGGTGGAAATTTTCCATTTGGTGAATTTCTGTTACACATAAAGACCCAAATGTTATTACACTTGATAGGTACTCAGGGACTATCCAAAATTATTCCATTCTTAGGGAGCTGAGACACCTGCTAAGTTGCATCCAGGAGGCTCT	GGAATAATTTCAGATTGGCATATTAGGCACTAAACAAAAGTATGTGGAAAGTGTAATTGGTGGAAATTTTCCATTTGGTGAATTTCTGTTACACATAAAAACCCAAATGTTATTACACTTGATAGGTACTCAGGGACTATCCAAAATTATTCCATTCTTAGGGAGCTGAGACACCTGCTAAGTTGCATCCAGGAGGCTCT
chr7:114326813:A:G	TTTGTTTGTTTTTCTTTGTTTGCTTTTGCTTAAAAGAATATGTCTCTATAAGGACATCTGGAAATAGCTATGAAAATAAAATCTAAAAATTTTGTGTGTATCAAAGTTATTAAAATATTCTGAGCACGTATACTTTTTAATATAATTATTTTTAAATTATGATTATTATAAAATTTTTAAGACATTTTCTTTTAATGAGC	TTTGTTTGTTTTTCTTTGTTTGCTTTTGCTTAAAAGAATATGTCTCTATAAGGACATCTGGAAATAGCTATGAAAATAAAATCTAAAAATTTTGTGTGTGTCAAAGTTATTAAAATATTCTGAGCACGTATACTTTTTAATATAATTATTTTTAAATTATGATTATTATAAAATTTTTAAGACATTTTCTTTTAATGAGC
chr7:114328160:T:G	ATAGACCAATAGAGATGGCTACAAGTAGTTCGTTAGTATGGATGAAACTGCAAAAGCCATTTGTGAAGTAAAAAATGAGATAAAACTTTTTCATAAACTTCAGGGTTTTTTTTTTTTTAATGTGCTTGTCCTTTTCCTTTCTTTTAATTTTTCCTTTTATTCTTCTCTCCTACAAACACACACAAACACATGCATACATG	ATAGACCAATAGAGATGGCTACAAGTAGTTCGTTAGTATGGATGAAACTGCAAAAGCCATTTGTGAAGTAAAAAATGAGATAAAACTTTTTCATAAACTGCAGGGTTTTTTTTTTTTTAATGTGCTTGTCCTTTTCCTTTCTTTTAATTTTTCCTTTTATTCTTCTCTCCTACAAACACACACAAACACATGCATACATG
chr7:114332246:G:T	GGTATGGTGAAAGATGGTTTTCAGTCATCTAGGATCCTACTGTAAGGATTATCTGAAAGGAAAAATGGGTCTTTCAGGTGCATGTTCAAAAGGCTTTGAGGGACTGGAAGTAACTGCGAGAGTTGTACCATCAGAAGGGTGGCCTAAGACTACAATGCTAAAGTATGCATACCTCAGTTAGAAAACTTTTGAAAGGAAGT	GGTATGGTGAAAGATGGTTTTCAGTCATCTAGGATCCTACTGTAAGGATTATCTGAAAGGAAAAATGGGTCTTTCAGGTGCATGTTCAAAAGGCTTTGATGGACTGGAAGTAACTGCGAGAGTTGTACCATCAGAAGGGTGGCCTAAGACTACAATGCTAAAGTATGCATACCTCAGTTAGAAAACTTTTGAAAGGAAGT
chr7:114336114:C:T	GGAAATGATGTAGGAAAAACACCTGACCTGGCCTCCCTGCTTTCCTTTAAGTGTACTGATAGGATGCTATAGAAAATGCAACATTTTAAAACTACCAATCCTCTTTTCTCAAATGTGCTGGGGGAAAAAATATCACAAGAAGTCTCAGGGAAAAGTCATAAAATTTTAAAAAGACACTTCTAATATAAAGTTATTAAGAT	GGAAATGATGTAGGAAAAACACCTGACCTGGCCTCCCTGCTTTCCTTTAAGTGTACTGATAGGATGCTATAGAAAATGCAACATTTTAAAACTACCAATTCTCTTTTCTCAAATGTGCTGGGGGAAAAAATATCACAAGAAGTCTCAGGGAAAAGTCATAAAATTTTAAAAAGACACTTCTAATATAAAGTTATTAAGAT
chr7:114334043:T:C	CATAAACCAGACCATACTCAAATGTAAAGATGGAGGCTGCTTGTCAAATGCATTCCATTAAAAACTGTCTTCAGGTTCCAAATTGCTTCCCCACACACTTATCTCATGTTTTCGTGTTTTTATTCTGATACAATTTGACATTATAAATTCTGAACATTAAAAAATGCCAGGGGAAAACATGATTACTCTTTTTAACTTTA	CATAAACCAGACCATACTCAAATGTAAAGATGGAGGCTGCTTGTCAAATGCATTCCATTAAAAACTGTCTTCAGGTTCCAAATTGCTTCCCCACACACTCATCTCATGTTTTCGTGTTTTTATTCTGATACAATTTGACATTATAAATTCTGAACATTAAAAAATGCCAGGGGAAAACATGATTACTCTTTTTAACTTTA
chr7:114334482:G:A	AATCAAAAGTAAAAGGAAAATGAATCTGTTGAGAATTTTTTAATTTTATGCATAACTTAATATTTTCTGTCATCCTAGTGAAAGGGTACCTTGAATAAAGGACTTTCCACAGGATTAAAAAATGGCTTTAAAAAGAAGTATGGACATGAGATTAATGTCCTTGAACATTACGTTTTTTTCTTTATCAACTAGTTCAAAGT	AATCAAAAGTAAAAGGAAAATGAATCTGTTGAGAATTTTTTAATTTTATGCATAACTTAATATTTTCTGTCATCCTAGTGAAAGGGTACCTTGAATAAAAGACTTTCCACAGGATTAAAAAATGGCTTTAAAAAGAAGTATGGACATGAGATTAATGTCCTTGAACATTACGTTTTTTTCTTTATCAACTAGTTCAAAGT
chr7:114337615:G:A	GACGGGGGACTAACAAGCTAGATTGTGTTAGTCACACAAGGTCTAAGAAAAGTAAAATTGAATGTAGGCTCTGTATCTGAACTGCGAAACTGGTTTCATGTCATTTGCCAACACTAACATGGATGCATAGCATCTGCCTGGGGTGCCTGGCACATAATAGAGGCTCAGTAAATACGTGATGATGGGTTCCGAGGCCATAC	GACGGGGGACTAACAAGCTAGATTGTGTTAGTCACACAAGGTCTAAGAAAAGTAAAATTGAATGTAGGCTCTGTATCTGAACTGCGAAACTGGTTTCATATCATTTGCCAACACTAACATGGATGCATAGCATCTGCCTGGGGTGCCTGGCACATAATAGAGGCTCAGTAAATACGTGATGATGGGTTCCGAGGCCATAC
chr7:114334957:A:C	GGTCACTAAATTACTTCTGAATTTTTAAAATAAAAACACAAAAAAGATGTCAACTTAAAATCTAAGCAGAGAAGAAATACAGATGGCAAGTCACACTTTAAGTATTTTCTTTCTTGAATAAGAGTAATGAAAGCTAAGCATCCAACTCCCTACTGTTTCAAATATTTTACAAAAGGATATTAAGACAAATCCTAATGTTC	GGTCACTAAATTACTTCTGAATTTTTAAAATAAAAACACAAAAAAGATGTCAACTTAAAATCTAAGCAGAGAAGAAATACAGATGGCAAGTCACACTTTCAGTATTTTCTTTCTTGAATAAGAGTAATGAAAGCTAAGCATCCAACTCCCTACTGTTTCAAATATTTTACAAAAGGATATTAAGACAAATCCTAATGTTC
chr7:114334843:G:A	TTTTGTACGTAAACCTAAATTCAAACTCTTGTGATCCTGTAGTTTAAAACACTTGTTACCCAGATATTTTGTGCTGTTGAATCAATGGAGGATTCAGGTGCTTTGTAAAAAGTTGGTCACTAAATTACTTCTGAATTTTTAAAATAAAAACACAAAAAAGATGTCAACTTAAAATCTAAGCAGAGAAGAAATACAGATGG	TTTTGTACGTAAACCTAAATTCAAACTCTTGTGATCCTGTAGTTTAAAACACTTGTTACCCAGATATTTTGTGCTGTTGAATCAATGGAGGATTCAGGTACTTTGTAAAAAGTTGGTCACTAAATTACTTCTGAATTTTTAAAATAAAAACACAAAAAAGATGTCAACTTAAAATCTAAGCAGAGAAGAAATACAGATGG
chr7:114297820:G:A	CTTACTTTAAATCCTATTGGTTAAAAACATTGCATCCTTCATTATTGCTGTTGTTGTTGCTTCACTGGGGGCTAGACCTGTTTAACAACAGGGGCAGTCGATAATCAGCAACTGGCTTTTATTTAAGGAAATAGACTTTCGCTGAAGTCTGGTAGGACAAGAAGGAGTTAGTCCTAAGTAACATTGCAGTAGATTATTAG	CTTACTTTAAATCCTATTGGTTAAAAACATTGCATCCTTCATTATTGCTGTTGTTGTTGCTTCACTGGGGGCTAGACCTGTTTAACAACAGGGGCAGTCAATAATCAGCAACTGGCTTTTATTTAAGGAAATAGACTTTCGCTGAAGTCTGGTAGGACAAGAAGGAGTTAGTCCTAAGTAACATTGCAGTAGATTATTAG
chr7:114302569:C:T	TCAGCATTTCTACGTGTATCAAAAAATTGTTTTTCAAGATGGAACATGCTTTCTAGAGAGAGAGAGACACTTCCTGTTTTTATACAATACAGTAGCTTCCAGTAGAAGCTAAAAGGCTTTTTAAAAATGAGGCTAATTTTGCATATACTGGTAATCCTGAAAGTACCTTTTTATGAAGAATTTATGAGAAGACTTTATAA	TCAGCATTTCTACGTGTATCAAAAAATTGTTTTTCAAGATGGAACATGCTTTCTAGAGAGAGAGAGACACTTCCTGTTTTTATACAATACAGTAGCTTCTAGTAGAAGCTAAAAGGCTTTTTAAAAATGAGGCTAATTTTGCATATACTGGTAATCCTGAAAGTACCTTTTTATGAAGAATTTATGAGAAGACTTTATAA
chr7:114318097:C:T	GTCTACAGAGGTAAAACTCTAATAGAGGGATAAGTACATAGGTAGTATCAGAGACCAAGTGAAGGAATGAAGAGAGTTGCAAACAAATTGTGAAGTTAACGACTGAAGCATGCACATGCACGTGGGGAATCGGAAAAGACTTCATGAAGGATGTAATTTTGAGTTAGGCTTAACGTGAAGTCAATTTTTAGGTTGAACTT	GTCTACAGAGGTAAAACTCTAATAGAGGGATAAGTACATAGGTAGTATCAGAGACCAAGTGAAGGAATGAAGAGAGTTGCAAACAAATTGTGAAGTTAATGACTGAAGCATGCACATGCACGTGGGGAATCGGAAAAGACTTCATGAAGGATGTAATTTTGAGTTAGGCTTAACGTGAAGTCAATTTTTAGGTTGAACTT
chr7:114320222:A:T	CTCTGTCAGGGAATAATAACAAACTTTATATCTCTCCATTACTCAATACTTCTTTTCCTCCAGTTGTCTAAAGAAGTTCCAAATATGTTTCTAAATCTCACAAATGTAAATTAAATTAAATTAGGAGCTGGCTATGCCTTTTTAAAGCAAGAAACATAAATTGGTGTTTTTTTGTAGTAAGGAAAATGTTGTGTACTGAA	CTCTGTCAGGGAATAATAACAAACTTTATATCTCTCCATTACTCAATACTTCTTTTCCTCCAGTTGTCTAAAGAAGTTCCAAATATGTTTCTAAATCTCTCAAATGTAAATTAAATTAAATTAGGAGCTGGCTATGCCTTTTTAAAGCAAGAAACATAAATTGGTGTTTTTTTGTAGTAAGGAAAATGTTGTGTACTGAA
chr7:114322124:C:T	TTCCAAAAAAGGTTATAAGGTTATTATATATTATGACTGTGTTCAGTGTTTATTGATCACTTATGATCCAGGCACTATTTCAAGTGTTTTACATATATGCAAAATAATTTAACCCTTATAACGAGTGTATAAGGTAGTCACTGTTTTCCTTGCTTTATGGGTAAAGAAATGGAGATACAGAGAGGTTAAGTAGCTTTTCC	TTCCAAAAAAGGTTATAAGGTTATTATATATTATGACTGTGTTCAGTGTTTATTGATCACTTATGATCCAGGCACTATTTCAAGTGTTTTACATATATGTAAAATAATTTAACCCTTATAACGAGTGTATAAGGTAGTCACTGTTTTCCTTGCTTTATGGGTAAAGAAATGGAGATACAGAGAGGTTAAGTAGCTTTTCC
chr7:114302855:A:G	TGATGGTTTTCTGTACAGTGCTGTTGAGATGACCAAGGTATACTAGTGTGAGAAAATTACTGGCTGGGAAGTTTGAATTTTGTTTGTTTTATAGAGAACAAGACTGCCAAACTTAAGTCCAAAATATAGTAAAACACATTTTGTGCTTAATTAACTCCATGTAGAATTTACTTATTCCCCCAAACTTCTACTGCCTAATA	TGATGGTTTTCTGTACAGTGCTGTTGAGATGACCAAGGTATACTAGTGTGAGAAAATTACTGGCTGGGAAGTTTGAATTTTGTTTGTTTTATAGAGAACGAGACTGCCAAACTTAAGTCCAAAATATAGTAAAACACATTTTGTGCTTAATTAACTCCATGTAGAATTTACTTATTCCCCCAAACTTCTACTGCCTAATA
chr7:150765236:G:A	CCATGGTAACCCCGCTCCCCTCCACCTCCCGCCTGGCCAGTCCCCAGGAAATTCTCCCACATGGCCCCAAATCTGTCTTGAGCCCCACGTTGTGTGACAGCCCCAGAGCCCAGAGGAAGCATGGTCCACACCCAGCTCACATTTGCATTTTCGGCCAGCAGCTTCTTGATATTCTCAGATAACAACTGAAGCCGATGTGT	CCATGGTAACCCCGCTCCCCTCCACCTCCCGCCTGGCCAGTCCCCAGGAAATTCTCCCACATGGCCCCAAATCTGTCTTGAGCCCCACGTTGTGTGACAACCCCAGAGCCCAGAGGAAGCATGGTCCACACCCAGCTCACATTTGCATTTTCGGCCAGCAGCTTCTTGATATTCTCAGATAACAACTGAAGCCGATGTGT
chr7:150647969:C:T	CAAAAAGGGGCAACGTGCCTCCAGGGTCCTTACTACTGACTGTGACCGCCTGAGACTTGTTTGCTGTGCCAAGAGGTTCCCCTCTGCCACCCCACTCTTCCCAGCCTGCCACCCACTGGCCACGCTCTGGTGGCCTCACCGCGTTCATGTCGATGCCGTTGGTGTAGGACCAGGCGTGCTGGAAGTACTCCTCGAGGCGC	CAAAAAGGGGCAACGTGCCTCCAGGGTCCTTACTACTGACTGTGACCGCCTGAGACTTGTTTGCTGTGCCAAGAGGTTCCCCTCTGCCACCCCACTCTTTCCAGCCTGCCACCCACTGGCCACGCTCTGGTGGCCTCACCGCGTTCATGTCGATGCCGTTGGTGTAGGACCAGGCGTGCTGGAAGTACTCCTCGAGGCGC
chr7:150647970:C:G	AAAAAGGGGCAACGTGCCTCCAGGGTCCTTACTACTGACTGTGACCGCCTGAGACTTGTTTGCTGTGCCAAGAGGTTCCCCTCTGCCACCCCACTCTTCCCAGCCTGCCACCCACTGGCCACGCTCTGGTGGCCTCACCGCGTTCATGTCGATGCCGTTGGTGTAGGACCAGGCGTGCTGGAAGTACTCCTCGAGGCGCT	AAAAAGGGGCAACGTGCCTCCAGGGTCCTTACTACTGACTGTGACCGCCTGAGACTTGTTTGCTGTGCCAAGAGGTTCCCCTCTGCCACCCCACTCTTCGCAGCCTGCCACCCACTGGCCACGCTCTGGTGGCCTCACCGCGTTCATGTCGATGCCGTTGGTGTAGGACCAGGCGTGCTGGAAGTACTCCTCGAGGCGCT
chr7:150763342:T:G	CTCCTTTTCTGCACCAGGACCTGCACTGGGACTTTTCCAAAATCTCACCCCTCATGGCACCGCCAAAGGCTGGTCTCAGCCCTGGCTGCTGAGGAGCAGTTGACGTTCGCAGTGGCCGTTCAGAGGGGCCTCGGGGTGACCGTTTGGGGCTGCACAGCCAGAAAAGGGTGGAGCTGGGGTTCGGATGCTGGCAGTCTGCA	CTCCTTTTCTGCACCAGGACCTGCACTGGGACTTTTCCAAAATCTCACCCCTCATGGCACCGCCAAAGGCTGGTCTCAGCCCTGGCTGCTGAGGAGCAGGTGACGTTCGCAGTGGCCGTTCAGAGGGGCCTCGGGGTGACCGTTTGGGGCTGCACAGCCAGAAAAGGGTGGAGCTGGGGTTCGGATGCTGGCAGTCTGCA
chr7:150799073:G:A	CGGTGCGCCTGGGTGAGGGGAGCCATGCGGGGGTGAGGGCTGGCAGAGGTGAGTTCTGAACCTGGGGGCAGTGGTGCCATGAGCCCTTCCTTCCCAGGTGACCCCAAAACTTGAGCAAGGGTAAAATAAAGCAGAGGTGCAGATGACAGCCTGCTTAGGCTGGGAGTGGGGCGTGTGGGTGTCCTCGAGGTGCAGTCCCT	CGGTGCGCCTGGGTGAGGGGAGCCATGCGGGGGTGAGGGCTGGCAGAGGTGAGTTCTGAACCTGGGGGCAGTGGTGCCATGAGCCCTTCCTTCCCAGGTAACCCCAAAACTTGAGCAAGGGTAAAATAAAGCAGAGGTGCAGATGACAGCCTGCTTAGGCTGGGAGTGGGGCGTGTGGGTGTCCTCGAGGTGCAGTCCCT
chr7:150799379:T:C	GCAGGTTTCTGCGCAGTGGCCTGGGGCACGAGGACAGCGGCCCAGAGCTCCGGTGAGCCTGCAGCCCAGTAGGTACTGCTAGACATGGCTTCACCGCAGTAGTGCTTTTATTATTAAAATCACTGGCGTAGTATGTTTTCAAACTACTCAAACGCGCCACCCCACACTCCAGCACTTTGTGTTTGTGCTGCAAATGTCAC	GCAGGTTTCTGCGCAGTGGCCTGGGGCACGAGGACAGCGGCCCAGAGCTCCGGTGAGCCTGCAGCCCAGTAGGTACTGCTAGACATGGCTTCACCGCAGCAGTGCTTTTATTATTAAAATCACTGGCGTAGTATGTTTTCAAACTACTCAAACGCGCCACCCCACACTCCAGCACTTTGTGTTTGTGCTGCAAATGTCAC
chr7:150797581:G:A	ACAGCAGCCCCTAAGAGATGTGTCGCGTTCCACTTCACATGGGAAGGCTGCTGTCTCTCCCAGCAGCTACGCCAGTGTCGGGATTGCTCAGCAAGCTGCGGTGTAAACCTGGCTATCGAGTAATTAGCACCCTTATAAAAACAAAATTAAGGCCGGGCCGGGCACAGTGGTTCACACCTGTAGTCCCAGCACTTTGGGAG	ACAGCAGCCCCTAAGAGATGTGTCGCGTTCCACTTCACATGGGAAGGCTGCTGTCTCTCCCAGCAGCTACGCCAGTGTCGGGATTGCTCAGCAAGCTGCAGTGTAAACCTGGCTATCGAGTAATTAGCACCCTTATAAAAACAAAATTAAGGCCGGGCCGGGCACAGTGGTTCACACCTGTAGTCCCAGCACTTTGGGAG
chr7:150645534:T:G	CTGAGGCCTGGGTAAAGCAGACACGGCCCACCCCGCCTTCCAGCTCCCAGCCTCACCTTGTCCCCGCCCTCCCCCTTCCTCCCCTCCCCCGCCTCACCCTTGTCCGTGCGCCTGCGGAAGGACAACTTGCGCTTGCGTTGCCGACTGAAGCCACCCTCTAACTCCGTACTGCCGGGGGAGCCCGGGATCATGTTGGTCTG	CTGAGGCCTGGGTAAAGCAGACACGGCCCACCCCGCCTTCCAGCTCCCAGCCTCACCTTGTCCCCGCCCTCCCCCTTCCTCCCCTCCCCCGCCTCACCCGTGTCCGTGCGCCTGCGGAAGGACAACTTGCGCTTGCGTTGCCGACTGAAGCCACCCTCTAACTCCGTACTGCCGGGGGAGCCCGGGATCATGTTGGTCTG
chr7:150795616:T:G	AAGGTGGGCAGATCACTTGAGACCAACCTGGGCAATATAGTGAGACGCTGTCTCTACAAAAAAAAATTAAAAAATTAGCCAGGTGTGGTGGCGTGCGCCTATAGTCCCAGCTACTCAGGAGGCTGAGGTGAGAGGACTGCTTGAACCCAGAGTCAAGGCTGCAGTGAGCCGTGATCACACCACTACACTCCAGCCTGGGC	AAGGTGGGCAGATCACTTGAGACCAACCTGGGCAATATAGTGAGACGCTGTCTCTACAAAAAAAAATTAAAAAATTAGCCAGGTGTGGTGGCGTGCGCCGATAGTCCCAGCTACTCAGGAGGCTGAGGTGAGAGGACTGCTTGAACCCAGAGTCAAGGCTGCAGTGAGCCGTGATCACACCACTACACTCCAGCCTGGGC
chr7:150791036:A:G	GAGAGTCACATTCTGGTTGTCTATGCAGCTAGGGGTGACCCTGGCGTGAGTATCTGGAACAGGCCAGGCTTGGCTCCCTGGCCGGGGGTCTTGTCTGTCAAGTGAGCACCTGAGCTGGGGTCCCTGAGATCTGTTCTGAGGCTGCCTCTGTCATGCAGCACTTTGAGATGCGCCCCCCTTGGAGCCCTCCAGGAGCTGAG	GAGAGTCACATTCTGGTTGTCTATGCAGCTAGGGGTGACCCTGGCGTGAGTATCTGGAACAGGCCAGGCTTGGCTCCCTGGCCGGGGGTCTTGTCTGTCGAGTGAGCACCTGAGCTGGGGTCCCTGAGATCTGTTCTGAGGCTGCCTCTGTCATGCAGCACTTTGAGATGCGCCCCCCTTGGAGCCCTCCAGGAGCTGAG
chr7:150762704:G:A	ATTGGCATTTGGGGGAAGGCTTCCTGGAGAAAATGACTTTGAACTAGGTCTCAAGGTCACTACTATCACGGACCTGTTGTTTTCTGGGTGCCAGGCAGCGTGAAGGGCTGCGGGAAGTGAAGGGCATGTTGTCCCCTCTGGGAGCGCATAACCTGCTGGGACCGTGGCACAGATGCGGGCGGCGGGTTACAGCGGCCTTA	ATTGGCATTTGGGGGAAGGCTTCCTGGAGAAAATGACTTTGAACTAGGTCTCAAGGTCACTACTATCACGGACCTGTTGTTTTCTGGGTGCCAGGCAGCATGAAGGGCTGCGGGAAGTGAAGGGCATGTTGTCCCCTCTGGGAGCGCATAACCTGCTGGGACCGTGGCACAGATGCGGGCGGCGGGTTACAGCGGCCTTA
chr7:150657095:G:A	CCCTTATGGCTCCCCTCAATCTGTCTACCCCAGCTTGTTGCTGCCAGGCTCCCCTACCCCTCTCTCTGCCTATATGATTTATCTAGCTCTTTCCCGGCTGCACTTTTTCTCACGCTGGCTATGATCCTTTCTTCTGCCATCTTTGATCTCATTTCCTCCCTATCTCATTTCCTCATATCCTCCCAGCACCTCTGCCTTTC	CCCTTATGGCTCCCCTCAATCTGTCTACCCCAGCTTGTTGCTGCCAGGCTCCCCTACCCCTCTCTCTGCCTATATGATTTATCTAGCTCTTTCCCGGCTACACTTTTTCTCACGCTGGCTATGATCCTTTCTTCTGCCATCTTTGATCTCATTTCCTCCCTATCTCATTTCCTCATATCCTCCCAGCACCTCTGCCTTTC
chr7:150758818:C:G	TGGGCCTTGACTCCTTTCTCCCTCATTTTTCTTGCGGCCTTTCCCACCTCCTCTCTCCTCCTCCCTCTACTCAGCCTCTCGGCCCTTTTCGGCCCCCCTCGCCTCAGTCCTCTCCTGTCTCCTTGTTCTTCTCTTTTCTTCCTATAAATAACTCTCCTCTGTGCTGTGGCTGCCGCTAAGGGCCACTCTGAGGCCCTTCA	TGGGCCTTGACTCCTTTCTCCCTCATTTTTCTTGCGGCCTTTCCCACCTCCTCTCTCCTCCTCCCTCTACTCAGCCTCTCGGCCCTTTTCGGCCCCCCTGGCCTCAGTCCTCTCCTGTCTCCTTGTTCTTCTCTTTTCTTCCTATAAATAACTCTCCTCTGTGCTGTGGCTGCCGCTAAGGGCCACTCTGAGGCCCTTCA
chr7:150800485:G:A	GCTGCCACCTTTATGCACAGGGAGAAAGATAAGACCTTTAAAAACAGAGCAGAAATTTAGAAGAATGTTGTCTAATCTTGGGATGAGAGATCCTCTTAAGCGGACAGAAAACCCAGAATTTATAGAGGAACAAACTGACAGATTCCCCCCACCCCCAGCTTTTTATTTTGAAAAATGACAGCATTTAAAAATGTGATCAT	GCTGCCACCTTTATGCACAGGGAGAAAGATAAGACCTTTAAAAACAGAGCAGAAATTTAGAAGAATGTTGTCTAATCTTGGGATGAGAGATCCTCTTAAACGGACAGAAAACCCAGAATTTATAGAGGAACAAACTGACAGATTCCCCCCACCCCCAGCTTTTTATTTTGAAAAATGACAGCATTTAAAAATGTGATCAT
chr7:150657209:G:A	CTGGCTATGATCCTTTCTTCTGCCATCTTTGATCTCATTTCCTCCCTATCTCATTTCCTCATATCCTCCCAGCACCTCTGCCTTTCCCTCAAGCGAGGCGCTGTAGCACAGTGCTTAAGCCCACAGACTTTAGGCCTACGATCTCTGGGTTCATAGCCCGGATCTGCTGCTTAATCACTTATGCTTTTTTCCTAAATTAT	CTGGCTATGATCCTTTCTTCTGCCATCTTTGATCTCATTTCCTCCCTATCTCATTTCCTCATATCCTCCCAGCACCTCTGCCTTTCCCTCAAGCGAGGCACTGTAGCACAGTGCTTAAGCCCACAGACTTTAGGCCTACGATCTCTGGGTTCATAGCCCGGATCTGCTGCTTAATCACTTATGCTTTTTTCCTAAATTAT
chr7:150623137:C:T	CTGCAAATGTTGGAGAACTCAGGGAGTGTCACTCTCATGCACTTTTACTGAAGAATCCACTAAAGAACAAGCTTCAAACAACACAAATGACTGGAAAGCCGTTCATACAAGGACTGGCTGTAAGTTCAGTGCCAAGATGAAACGATAATTATAAGGGCGGTCATGTAGAAGGTGAGGGCTGTGTTCTGACACTGTAGATA	CTGCAAATGTTGGAGAACTCAGGGAGTGTCACTCTCATGCACTTTTACTGAAGAATCCACTAAAGAACAAGCTTCAAACAACACAAATGACTGGAAAGCTGTTCATACAAGGACTGGCTGTAAGTTCAGTGCCAAGATGAAACGATAATTATAAGGGCGGTCATGTAGAAGGTGAGGGCTGTGTTCTGACACTGTAGATA
chr7:19781431:A:G	ACTGAGTGATGATTGCAAAAATATGTTTTAGAGATGAGAAGTAATTTCCCAAACTAGAAAAGACTCTGTTTTTAATTGTTAAGACAGAAAATGATTTGCAAAATTTACCTAAGAGAATATATTCCAGTAGTTGATTCACTTTCTCTCAAACACCAGGTTTGGCTTCAGAATTTATGCAGAATAGCTTTTCCCTTTTGGCA	ACTGAGTGATGATTGCAAAAATATGTTTTAGAGATGAGAAGTAATTTCCCAAACTAGAAAAGACTCTGTTTTTAATTGTTAAGACAGAAAATGATTTGCGAAATTTACCTAAGAGAATATATTCCAGTAGTTGATTCACTTTCTCTCAAACACCAGGTTTGGCTTCAGAATTTATGCAGAATAGCTTTTCCCTTTTGGCA
chr7:19781531:A:G	AAATTTACCTAAGAGAATATATTCCAGTAGTTGATTCACTTTCTCTCAAACACCAGGTTTGGCTTCAGAATTTATGCAGAATAGCTTTTCCCTTTTGGCAAAACTGAAAGTTGGACAACGTCTTAGCACTTTCATCTGAATGCTGAGATGCTATTACCTGCTATTGACTGGTTCACTGTTCTGAGTGATTGTAGTTCAAT	AAATTTACCTAAGAGAATATATTCCAGTAGTTGATTCACTTTCTCTCAAACACCAGGTTTGGCTTCAGAATTTATGCAGAATAGCTTTTCCCTTTTGGCGAAACTGAAAGTTGGACAACGTCTTAGCACTTTCATCTGAATGCTGAGATGCTATTACCTGCTATTGACTGGTTCACTGTTCTGAGTGATTGTAGTTCAAT
chr7:19783977:A:G	GATTCATTTATTCATTACTCAGCAATTTTCTTAGGCCTGTGCAGTTGCATACAAGATTTAACACTTGTATGTCTTTGTAGTATTATAAGATGATTCTACAGAGAATAAAAAATAACTTATACTCTCTACAGAGCCAGACAATAGGTGCTGGTTCTTAAAGAAGCAAAAAGATTAAGCCTGACAGATTTTCTGTTTCCTGG	GATTCATTTATTCATTACTCAGCAATTTTCTTAGGCCTGTGCAGTTGCATACAAGATTTAACACTTGTATGTCTTTGTAGTATTATAAGATGATTCTACGGAGAATAAAAAATAACTTATACTCTCTACAGAGCCAGACAATAGGTGCTGGTTCTTAAAGAAGCAAAAAGATTAAGCCTGACAGATTTTCTGTTTCCTGG
chr7:19778086:G:A	CAGATGGTTACATATATAACTATTTATATAGATGTCTATACACACATTGGCATATACTCATACATATATTTCTTTGCTCTGTTTACTGACAAGTCGCAGGAGGAGCAACATGCCAGTATCAATGAGCACACCTATCACCCAGATCTTGGTTTCTAATACCTTCTCCTATAAAAGGAACCATGCATCCTTGGAGAAATGGC	CAGATGGTTACATATATAACTATTTATATAGATGTCTATACACACATTGGCATATACTCATACATATATTTCTTTGCTCTGTTTACTGACAAGTCGCAGAAGGAGCAACATGCCAGTATCAATGAGCACACCTATCACCCAGATCTTGGTTTCTAATACCTTCTCCTATAAAAGGAACCATGCATCCTTGGAGAAATGGC
