## Supplemental Table 2 for "Functional dissection of complex and molecular trait variants at single nucleotide resolution" (part 110 of 154)

### Sheet: S2.Variant Oligo Seqs (continued)
Supplementary Table 2 |Variant Oligo Sequences
chr7:19782793:G:A	CCTTTGCATGGGAAGTTTTGTGTAGTTTGTCTTTGAGAGGCTCATTTCCCCCATCAAAGAACTGGTGGTATATCTGGGCTTTTAAGTTCTTTAAGCTTTGTTTGTTTTTCTGTTTGTCATGATGAGGGATCATTTCTGGGGATCAGACTACCTGGATTGAAGGGAAGGTGGAGCTATCATCCCAGATAGAGCCCCTAAGG	CCTTTGCATGGGAAGTTTTGTGTAGTTTGTCTTTGAGAGGCTCATTTCCCCCATCAAAGAACTGGTGGTATATCTGGGCTTTTAAGTTCTTTAAGCTTTATTTGTTTTTCTGTTTGTCATGATGAGGGATCATTTCTGGGGATCAGACTACCTGGATTGAAGGGAAGGTGGAGCTATCATCCCAGATAGAGCCCCTAAGG
chr7:19784847:G:T	ATTATCTCTAAATTACTTTTAATGCAAAGACAATATAAATGCTACTATGTAAATAGTTGTTATACTATATTGTTTTTCTATGTGTATTATTTTTATTGTGGTACTCTTATTTTTATCATTTTTCTCAATTTTTAAAAAATCTGCAGTTGGTTGAATTGGTGGATGCAGAACCTGCGCATAGGGAGGGCCAACTATTCTTG	ATTATCTCTAAATTACTTTTAATGCAAAGACAATATAAATGCTACTATGTAAATAGTTGTTATACTATATTGTTTTTCTATGTGTATTATTTTTATTGTTGTACTCTTATTTTTATCATTTTTCTCAATTTTTAAAAAATCTGCAGTTGGTTGAATTGGTGGATGCAGAACCTGCGCATAGGGAGGGCCAACTATTCTTG
chr7:19787697:C:T	AAAATATTGATCGTTACCTCTAACTGGGAGTGATTTGTAAAAAGGATTACTTCCTTCAATTAATTAATTTTTCCATGTAATACATGTATTTCCACTGGTCTCTCCCATGCATATTTATTTATTATTTATTATGATTATGATTTTCTGGGGCATTGCTTACAATGCTATCCTGCATCTCCTAAGTTAAAATCCTTGCGTTT	AAAATATTGATCGTTACCTCTAACTGGGAGTGATTTGTAAAAAGGATTACTTCCTTCAATTAATTAATTTTTCCATGTAATACATGTATTTCCACTGGTTTCTCCCATGCATATTTATTTATTATTTATTATGATTATGATTTTCTGGGGCATTGCTTACAATGCTATCCTGCATCTCCTAAGTTAAAATCCTTGCGTTT
chr7:19789354:G:C	TCCATCATCTCTTTCAATGCAAGGAGAGAACAAGGCCTTTTGTAAGTTAGCCTTGTATTCATTAACAACTTCTCCAGATTTTTCTCATCTATTTTTGTTGTCTCCTTTATTTCCCTCACTCACAGTTCGTACCTCCAAATACACAACACTCACAAACAATTCTCCTACGTATTGAGGCTAAGCTCAGCCCGCTGCAGTGG	TCCATCATCTCTTTCAATGCAAGGAGAGAACAAGGCCTTTTGTAAGTTAGCCTTGTATTCATTAACAACTTCTCCAGATTTTTCTCATCTATTTTTGTTCTCTCCTTTATTTCCCTCACTCACAGTTCGTACCTCCAAATACACAACACTCACAAACAATTCTCCTACGTATTGAGGCTAAGCTCAGCCCGCTGCAGTGG
chr7:19785374:G:C	ACAAGAGGAAAATTAAAGCACGAATCTTCTTCCTGGTGCATAATTCATCTAATATGCCGGCCCTGTTCCATCCCACATCCTGTTGGAGGCACCCAGTGAGCCAGTACTGGGGATGCTGAGAGGACATCAAACCTTAGGAGACAAAGGCCACTTCCATGGTCATCTGCTCCTAATTGAAATTGTCCATTGGCGTATTCTAT	ACAAGAGGAAAATTAAAGCACGAATCTTCTTCCTGGTGCATAATTCATCTAATATGCCGGCCCTGTTCCATCCCACATCCTGTTGGAGGCACCCAGTGACCCAGTACTGGGGATGCTGAGAGGACATCAAACCTTAGGAGACAAAGGCCACTTCCATGGTCATCTGCTCCTAATTGAAATTGTCCATTGGCGTATTCTAT
chr7:19788687:T:C	ATGCACATTTTATTCTTAAACTAGAAAATTATTATGAATCAATGTAAATAGTGATTATCTCTGAGTGGCAGGATTATTGGCAATTTTAATGTCATTTTGTTATTTTGTATTTTTCCAATTTTCTACAGTAAACTTGTAAAAAATGATAGGATACTAAGTATAATATTTCCAGAAATTTGTCCTGATCACTTTATTTAGGC	ATGCACATTTTATTCTTAAACTAGAAAATTATTATGAATCAATGTAAATAGTGATTATCTCTGAGTGGCAGGATTATTGGCAATTTTAATGTCATTTTGCTATTTTGTATTTTTCCAATTTTCTACAGTAAACTTGTAAAAAATGATAGGATACTAAGTATAATATTTCCAGAAATTTGTCCTGATCACTTTATTTAGGC
chr7:19785888:G:C	ATATAGAGGAAGACTTTAACCGATCATCAGTAAATAATTTCTAATCAATAGAGCTGTCCACAACATAGCTTAAGTTTCCTCATAACATAAATGAGGTCCGTTAAACGGGAAATGTTTAGGGAGTCAGTAAATGAGTACCACGTGGGAGTACAGAGGATAAGACTGGTACAAATCTGGCAAGAAGTTGAAGTAGAATCCTA	ATATAGAGGAAGACTTTAACCGATCATCAGTAAATAATTTCTAATCAATAGAGCTGTCCACAACATAGCTTAAGTTTCCTCATAACATAAATGAGGTCCCTTAAACGGGAAATGTTTAGGGAGTCAGTAAATGAGTACCACGTGGGAGTACAGAGGATAAGACTGGTACAAATCTGGCAAGAAGTTGAAGTAGAATCCTA
chr7:19786885:T:A	GAGAATGGCGTGAACCCGGGAGGCGGAGCTTGCAGTTAGCCGAGATCGCGCCACTGCACTCCAGCCTGGGCGACAGAGCGAGACTCCGTCTCAAAAAAATAAATAAATAAAATAAAATAAAAATAAAAAATAAAAATAAAAAAAAGAAAATCCCTATTATGTTTGTGGTGATTTTTACTCTCTGAGGTTAAACCTCTTTA	GAGAATGGCGTGAACCCGGGAGGCGGAGCTTGCAGTTAGCCGAGATCGCGCCACTGCACTCCAGCCTGGGCGACAGAGCGAGACTCCGTCTCAAAAAAAAAAATAAATAAAATAAAATAAAAATAAAAAATAAAAATAAAAAAAAGAAAATCCCTATTATGTTTGTGGTGATTTTTACTCTCTGAGGTTAAACCTCTTTA
chr7:19786822:T:G	AAAAAATTAGCCGGGCGTAGTGGCGGGCGCCTGTAGTCCCAGCTACTTGGGAGGCTGAGGCAGGAGAATGGCGTGAACCCGGGAGGCGGAGCTTGCAGTTAGCCGAGATCGCGCCACTGCACTCCAGCCTGGGCGACAGAGCGAGACTCCGTCTCAAAAAAATAAATAAATAAAATAAAATAAAAATAAAAAATAAAAAT	AAAAAATTAGCCGGGCGTAGTGGCGGGCGCCTGTAGTCCCAGCTACTTGGGAGGCTGAGGCAGGAGAATGGCGTGAACCCGGGAGGCGGAGCTTGCAGTGAGCCGAGATCGCGCCACTGCACTCCAGCCTGGGCGACAGAGCGAGACTCCGTCTCAAAAAAATAAATAAATAAAATAAAATAAAAATAAAAAATAAAAAT
chr7:1272278:CCCCT:C	CGCGGGCTCGGGGCCGGCCCCGAGTGAAGTGGGGGGCTAGCTGGGGGCCCCTGCCCCGGGCCCAGGCACCAGCCCGCGCCTGCCCGGCCCTGGGCGGCCCCTCCCTCCCTCCCTCCCTCCCTCCGGCTCCCCCCGCCCCCAGCCCGTCTTGTTGTGACAGTTCCTGATACTGTTTATTGAGGTGCATGTCAGGTATAATT	CGCGGGCTCGGGGCCGGCCCCGAGTGAAGTGGGGGGCTAGCTGGGGGCCCCTGCCCCGGGCCCAGGCACCAGCCCGCGCCTGCCCGGCCCTGGGCGGCCCCTCCCTCCCTCCCTCCCTCCGGCTCCCCCCGCCCCCAGCCCGTCTTGTTGTGACAGTTCCTGATACTGTTTATTGAGGTGCATGTCAGGTATAATT
chr7:1271233:CT:C	TTCCCTCTCACGCGGGCTAGGGCTTGGAGGCCTGGCCCAAGTCACTTACTTACACCCAAAGCCAACTGGTCTGTCACTTTGCCCTGGGGTGGTGGTGGCTCCGCAGACTGGCCCAGCCCAGGCCGGAGCTCTCCTCCTCTCTTCCCCGCCCTGGGCTGGCCGAGGCTCGGGGCACTCACTGCTGGAGAGGTGGCCCTAAC	TTCCCTCTCACGCGGGCTAGGGCTTGGAGGCCTGGCCCAAGTCACTTACTTACACCCAAAGCCAACTGGTCTGTCACTTTGCCCTGGGGTGGTGGTGGCCCGCAGACTGGCCCAGCCCAGGCCGGAGCTCTCCTCCTCTCTTCCCCGCCCTGGGCTGGCCGAGGCTCGGGGCACTCACTGCTGGAGAGGTGGCCCTAAC
chr7:917352:C:A	CCTCTCCCGTAGTCTCCCCAACTCCGCTTCCTTCCGCCGGGCCTTCACCTGCTCCCCACCCCATATCTCCCTGTCCCAGATCTCCCTGCCCGGCCTCCCCCTCCCTGTTCTCCGGCTCCACCGCCCCTCCCCCACCTCCCTCCACCTCTCCCTTGGCCCCCACCTGTTCCCCTCCCCGTGGCCTTCCCAGATCTTCACCT	CCTCTCCCGTAGTCTCCCCAACTCCGCTTCCTTCCGCCGGGCCTTCACCTGCTCCCCACCCCATATCTCCCTGTCCCAGATCTCCCTGCCCGGCCTCCCACTCCCTGTTCTCCGGCTCCACCGCCCCTCCCCCACCTCCCTCCACCTCTCCCTTGGCCCCCACCTGTTCCCCTCCCCGTGGCCTTCCCAGATCTTCACCT
chr7:1270699:G:A	GCGCGCATTCCTCCTCGCGAACCCAACAGAAGACCAGGCGCTTGTGGCTGCTGGCGAAATCGAGTCGGATGGACGGAGTTTACATTTAGTATTTATAGAGACAGAAATTAAATTATGGCGAAAAGTAGTGCTCTTGGCCTCTGACCTCGGAATGAATACTCGCAGCGTTTTCCTAGTGAGACTGGAAACAGGGAGGGGGC	GCGCGCATTCCTCCTCGCGAACCCAACAGAAGACCAGGCGCTTGTGGCTGCTGGCGAAATCGAGTCGGATGGACGGAGTTTACATTTAGTATTTATAGAAACAGAAATTAAATTATGGCGAAAAGTAGTGCTCTTGGCCTCTGACCTCGGAATGAATACTCGCAGCGTTTTCCTAGTGAGACTGGAAACAGGGAGGGGGC
chr7:1273821:A:T	GCCCCCGCACCGCCTCAACCTTCCGCGCGAGGCTCTGTCACCCAGCCTGGAGCGAACGAGTCTGTTTACCTTGCGCCTGCAAAATATTCAGATGGAAACATGTATTTATTCATCGCTTTGCAGAAGGGAACAGCTGAGGAAGGGGAGGCAGAAGCTTAAACAGTTAACACATTGAGAAAGTGGGAGAAAAAAAGGTGTCT	GCCCCCGCACCGCCTCAACCTTCCGCGCGAGGCTCTGTCACCCAGCCTGGAGCGAACGAGTCTGTTTACCTTGCGCCTGCAAAATATTCAGATGGAAACTTGTATTTATTCATCGCTTTGCAGAAGGGAACAGCTGAGGAAGGGGAGGCAGAAGCTTAAACAGTTAACACATTGAGAAAGTGGGAGAAAAAAAGGTGTCT
chr7:1273845:A:T	GCGCGAGGCTCTGTCACCCAGCCTGGAGCGAACGAGTCTGTTTACCTTGCGCCTGCAAAATATTCAGATGGAAACATGTATTTATTCATCGCTTTGCAGAAGGGAACAGCTGAGGAAGGGGAGGCAGAAGCTTAAACAGTTAACACATTGAGAAAGTGGGAGAAAAAAAGGTGTCTGAATTTTTAATAATAACCCCGGTC	GCGCGAGGCTCTGTCACCCAGCCTGGAGCGAACGAGTCTGTTTACCTTGCGCCTGCAAAATATTCAGATGGAAACATGTATTTATTCATCGCTTTGCAGTAGGGAACAGCTGAGGAAGGGGAGGCAGAAGCTTAAACAGTTAACACATTGAGAAAGTGGGAGAAAAAAAGGTGTCTGAATTTTTAATAATAACCCCGGTC
chr7:1274582:G:A	TCCCTGCGACAAGGCTGGGCCTGCTATTGTGCAAGTCTCTGTGTGGCCGCGACAAAGAATCCGTATTAACGCGCCCTCCTGGGGAGGGCAGGACTGCCCGAGCTTCCGCGGGGCTCAGACGGATTTGACTGTGTGTGTTTGGTGGCTGGCGGTTGAGTGAGGGTGTAGCGCTGCCGTCCCCGGATGTCCTGTGTGGCTCC	TCCCTGCGACAAGGCTGGGCCTGCTATTGTGCAAGTCTCTGTGTGGCCGCGACAAAGAATCCGTATTAACGCGCCCTCCTGGGGAGGGCAGGACTGCCCAAGCTTCCGCGGGGCTCAGACGGATTTGACTGTGTGTGTTTGGTGGCTGGCGGTTGAGTGAGGGTGTAGCGCTGCCGTCCCCGGATGTCCTGTGTGGCTCC
chr7:917184:C:T	TACCCTGCCTCCCTCTGCCCCCCGCCTCTCTCCCTGTCCTCCCTCTGCCCACCCCCCGTCTCTCTCTCTTCCTGCTGCCCCCAACCCCGGCTCTCTCCCCAGCCTACCACTGTCCTCGTCCCTTTCGGCTTCCCTCTCCTAGCCTCCACCTCCCCTGGACCTCCCCCACCTCTCCCGTAGTCTCCCCAACTCCGCTTCCT	TACCCTGCCTCCCTCTGCCCCCCGCCTCTCTCCCTGTCCTCCCTCTGCCCACCCCCCGTCTCTCTCTCTTCCTGCTGCCCCCAACCCCGGCTCTCTCCCTAGCCTACCACTGTCCTCGTCCCTTTCGGCTTCCCTCTCCTAGCCTCCACCTCCCCTGGACCTCCCCCACCTCTCCCGTAGTCTCCCCAACTCCGCTTCCT
chr7:873473:TGCTGCTTCCTTCA:T	CTAGGTCCATCACACTTCCATAGCAACACACTCTGTTTTCTAAGAGTCCTGTAGTGGTGAGAACAGAACGGGCAGGCCAGCTCAGGGGAGACTGCTGCTTCCTTCAGACCGTGCAGCATGAAACAGTGATTTGTGGTCACTTATTTTTGCTTTTCTGACCTATTTTAATAGAGTTTTTAAAATGCCTCTGTTTCTTTACC	CTAGGTCCATCACACTTCCATAGCAACACACTCTGTTTTCTAAGAGTCCTGTAGTGGTGAGAACAGAACGGGCAGGCCAGCTCAGGGGAGACTGACCGTGCAGCATGAAACAGTGATTTGTGGTCACTTATTTTTGCTTTTCTGACCTATTTTAATAGAGTTTTTAAAATGCCTCTGTTTCTTTACC
chr7:872658:A:G	TTGGTATTTTTAAGTTAACAGAAATAACCTGGAAAATTATTTCCCATTTCAAAGGAAACATCATAGAACAGCGTTGAAGCTCAGGGTTTTGAGAACACAACTTTTGTCTGAGGCGGAGTTTTCTGCTTTTATTCATATTCCGATCCACTGAACCAAGACATTGGAGTCTGAAGAGGCGCTGCCCTGCCCCTTCTGCTTTC	TTGGTATTTTTAAGTTAACAGAAATAACCTGGAAAATTATTTCCCATTTCAAAGGAAACATCATAGAACAGCGTTGAAGCTCAGGGTTTTGAGAACACAGCTTTTGTCTGAGGCGGAGTTTTCTGCTTTTATTCATATTCCGATCCACTGAACCAAGACATTGGAGTCTGAAGAGGCGCTGCCCTGCCCCTTCTGCTTTC
chr7:897847:A:G	CGCGATCTCAGCTCACTGCAGGCCACCTCCACCTGCCGGGTTCAAGCGATTCTCCCACCTTAGCCTCCCGAGTAGCTGGGACTACAGGCATGTGCCACTATGCCCGGCTAATTTTTGTATTTTTAGTAGAGGTGGGGTTTCACCACAATGGTCAGGCTGGTCTCAAACTCCTGACTCCAAGTGATCCATCTGCTTCAGCT	CGCGATCTCAGCTCACTGCAGGCCACCTCCACCTGCCGGGTTCAAGCGATTCTCCCACCTTAGCCTCCCGAGTAGCTGGGACTACAGGCATGTGCCACTGTGCCCGGCTAATTTTTGTATTTTTAGTAGAGGTGGGGTTTCACCACAATGGTCAGGCTGGTCTCAAACTCCTGACTCCAAGTGATCCATCTGCTTCAGCT
chr7:896293:T:C	CTGCGTGAGGACAGAGGGGTCCTGCGGGGCTTGCCACATCCCCCTCCACGCGGCGTGGACCTCTGTAGTTAGCACTCTCAAAGGTGCTGTCCGCGCCCCTGCTGTGACCCGGAGGGCTTCATCTCCAGGGTCCTTGCAGGGCCAACCTCAGGGAGTAGGTCAAGGCCCATGTTGCAGCCCGTGCCATGGTGGGTGTCAGG	CTGCGTGAGGACAGAGGGGTCCTGCGGGGCTTGCCACATCCCCCTCCACGCGGCGTGGACCTCTGTAGTTAGCACTCTCAAAGGTGCTGTCCGCGCCCCCGCTGTGACCCGGAGGGCTTCATCTCCAGGGTCCTTGCAGGGCCAACCTCAGGGAGTAGGTCAAGGCCCATGTTGCAGCCCGTGCCATGGTGGGTGTCAGG
chr7:929123:C:T	CTTCCCTGGTGCTTCCCTCCTGGGGATGAAATCACACCCATAGGTAAAGGTTTGGGAGTGGAGGGAGACAGCAGGAGACAAAGCAAGGGGACGAGGACTCTGGCAGCCACAAAGGCAGCGGGAGGGCCCTGGAGGCTCCTGTTGGGCAGCGCAGTCAGGAAAGGGCCCACTAGGTGGGAGAGGCAGGCGCCTGGTGAGTG	CTTCCCTGGTGCTTCCCTCCTGGGGATGAAATCACACCCATAGGTAAAGGTTTGGGAGTGGAGGGAGACAGCAGGAGACAAAGCAAGGGGACGAGGACTTTGGCAGCCACAAAGGCAGCGGGAGGGCCCTGGAGGCTCCTGTTGGGCAGCGCAGTCAGGAAAGGGCCCACTAGGTGGGAGAGGCAGGCGCCTGGTGAGTG
chr7:876525:C:T	GTTGACACATGCAGGTAACCCCTGCAGAGGGAAAGGATGGGCGCGGTCAAGGAGGAGGCAGTTTTCTGATGGCATCTGGCTTTTCTGGGAAGAAAAATGCAGGGCATTTCTGACAGAGACCGAGAGCTGGAGGGAAGGAGGTGGTGACGTCAGACGTGGGGCGGATGGAGGGGGTCTGAGAAGGCCATTGAGGGCTGGGC	GTTGACACATGCAGGTAACCCCTGCAGAGGGAAAGGATGGGCGCGGTCAAGGAGGAGGCAGTTTTCTGATGGCATCTGGCTTTTCTGGGAAGAAAAATGTAGGGCATTTCTGACAGAGACCGAGAGCTGGAGGGAAGGAGGTGGTGACGTCAGACGTGGGGCGGATGGAGGGGGTCTGAGAAGGCCATTGAGGGCTGGGC
chr7:909252:G:A	TGTGAGTGCCCTTGGCCGACCCTCCTCCTCCCACACCTTCCTGGGAGTTCCCACAGATGAAAGCAAGTGACGTGAGCGCACTGGGGACGGCTGCCTCCCGCTGCCCCTCCGCCCTCTCTCAGATTCGGTGTTGAGGGGAACATTCCAGTGCTTTTCTAGGGAGGGTAACTTAGAAATGGCATATTACCTGATGTCCATTT	TGTGAGTGCCCTTGGCCGACCCTCCTCCTCCCACACCTTCCTGGGAGTTCCCACAGATGAAAGCAAGTGACGTGAGCGCACTGGGGACGGCTGCCTCCCACTGCCCCTCCGCCCTCTCTCAGATTCGGTGTTGAGGGGAACATTCCAGTGCTTTTCTAGGGAGGGTAACTTAGAAATGGCATATTACCTGATGTCCATTT
chr7:892902:C:T	TAAAAACATAATAGTATTCATCACTGTACAAAGTACAGAAAGTATAGAGAAGAAAATGAGAAGCACCCATAGTCAGCCATGTAAGGATCAAACCTGATACTCCGGGTTTCTGTGGATTCCTCCATTCGTGTGCCGTGCGCCCCAGAGCTGGCGTCTTGCTGTAGGACACTGTTTGGAGGTTTAACTGACTCTGTGCTCAT	TAAAAACATAATAGTATTCATCACTGTACAAAGTACAGAAAGTATAGAGAAGAAAATGAGAAGCACCCATAGTCAGCCATGTAAGGATCAAACCTGATATTCCGGGTTTCTGTGGATTCCTCCATTCGTGTGCCGTGCGCCCCAGAGCTGGCGTCTTGCTGTAGGACACTGTTTGGAGGTTTAACTGACTCTGTGCTCAT
chr7:896243:G:A	AGGGTCACCTGAAGGCCCTGAGGTTCGTGCCGACAGACACTCCTGCTGGGCTGCGTGAGGACAGAGGGGTCCTGCGGGGCTTGCCACATCCCCCTCCACGCGGCGTGGACCTCTGTAGTTAGCACTCTCAAAGGTGCTGTCCGCGCCCCTGCTGTGACCCGGAGGGCTTCATCTCCAGGGTCCTTGCAGGGCCAACCTCA	AGGGTCACCTGAAGGCCCTGAGGTTCGTGCCGACAGACACTCCTGCTGGGCTGCGTGAGGACAGAGGGGTCCTGCGGGGCTTGCCACATCCCCCTCCACACGGCGTGGACCTCTGTAGTTAGCACTCTCAAAGGTGCTGTCCGCGCCCCTGCTGTGACCCGGAGGGCTTCATCTCCAGGGTCCTTGCAGGGCCAACCTCA
chr7:874732:A:T	AACCCAAGAGGTGGAGGTTGCAGTGAGCTGAGATCGCGCCACTGCAGTCCAGCCTGGGAGACGGTGTGAGGCTCTGTCTCAAAAAGTAAACAAAATAAAATTTTTTTTCTCTTTTGGAAAATGATAATATGCAGGTTGAGAGAATAGTGACAAGCCCATTTGCCGGCCACTGGCTTCGCCAGTGATGCATGCGGGTCTTC	AACCCAAGAGGTGGAGGTTGCAGTGAGCTGAGATCGCGCCACTGCAGTCCAGCCTGGGAGACGGTGTGAGGCTCTGTCTCAAAAAGTAAACAAAATAAATTTTTTTTTCTCTTTTGGAAAATGATAATATGCAGGTTGAGAGAATAGTGACAAGCCCATTTGCCGGCCACTGGCTTCGCCAGTGATGCATGCGGGTCTTC
chr7:904814:A:G	TCTTTCTATGCCTGGCTTATTTCACTTAACATAGTGACCTCTGGTAGCCATCCATGTTTTTGCAAATGACAGGCTCGCTGTATCACCCAGGCTGGAGTCAGTGACGTGATCTCGGCTCACTACCGGTTCAAGCGATTCTCCTGCCTCAGCCTCCCAAGTAGCTGGGATTACAGGTGCCCGCCACCATGCCCGGCTAATTT	TCTTTCTATGCCTGGCTTATTTCACTTAACATAGTGACCTCTGGTAGCCATCCATGTTTTTGCAAATGACAGGCTCGCTGTATCACCCAGGCTGGAGTCGGTGACGTGATCTCGGCTCACTACCGGTTCAAGCGATTCTCCTGCCTCAGCCTCCCAAGTAGCTGGGATTACAGGTGCCCGCCACCATGCCCGGCTAATTT
chr7:925354:C:G	TCACAGCCGTTACTGTCCCCCGTGGGACCCCAGCCTGGAGCCCCCCATCCTTTGGCTCCTGCCTGTGGCCACTCAGCTCTCAGGTGGCCACATGCACATCCCCTGCTCCTTCCCTGCGCACCTGCCCTGCCCAGTGGCCTTTCTGGTCCCAGCTACTGAAACCGGTGAGCTGCTCCAGGGTGAGGCTGCTTTCTGGCTCC	TCACAGCCGTTACTGTCCCCCGTGGGACCCCAGCCTGGAGCCCCCCATCCTTTGGCTCCTGCCTGTGGCCACTCAGCTCTCAGGTGGCCACATGCACATGCCCTGCTCCTTCCCTGCGCACCTGCCCTGCCCAGTGGCCTTTCTGGTCCCAGCTACTGAAACCGGTGAGCTGCTCCAGGGTGAGGCTGCTTTCTGGCTCC
chr7:880983:C:G	TTTTTTTTTTTTTTTGAGCCGGAGTCTGGCTCTGTCACCCAGGCTGGAGTGCAGTGGCGTGATCTCAGATCACTGCAACCTCTGTCTCCCAGGTTCACTCCATTCTCCTGCCACAGCCTCCCGAGTAGCTGAAACTACAGGCGCCCGCCAACACGCCCGGCTAATTTTTTGTATTTTAGTAGAGATGGGGTTTCACCGTG	TTTTTTTTTTTTTTTGAGCCGGAGTCTGGCTCTGTCACCCAGGCTGGAGTGCAGTGGCGTGATCTCAGATCACTGCAACCTCTGTCTCCCAGGTTCACTGCATTCTCCTGCCACAGCCTCCCGAGTAGCTGAAACTACAGGCGCCCGCCAACACGCCCGGCTAATTTTTTGTATTTTAGTAGAGATGGGGTTTCACCGTG
chr7:905864:G:C	GGGTCGTAGGTCCACAGCTCCATGGAACTTCGTAAGATGAACACGTCTGTGGAACTGGTACCACAAGAAGTGGCAGCGTTCCCACACCGAGGAGTCCCCGGTGTCCCCGTGTAGCCTCCACGCTACACATCTGTTGGCTTGGGTTTAGCGTCACACAGATGGGACCGTGTGGCACATGCTGGTCCTGTCAGCCTTCCTCC	GGGTCGTAGGTCCACAGCTCCATGGAACTTCGTAAGATGAACACGTCTGTGGAACTGGTACCACAAGAAGTGGCAGCGTTCCCACACCGAGGAGTCCCCCGTGTCCCCGTGTAGCCTCCACGCTACACATCTGTTGGCTTGGGTTTAGCGTCACACAGATGGGACCGTGTGGCACATGCTGGTCCTGTCAGCCTTCCTCC
chr7:905418:T:C	TTGTACTAATTTCCATCCCACCAACAGTGCGTGAGGGTTCCCTTTCTCCACATCCTCGCCAGCATTTGTTACTGCCTGTCTTTAGGATAGAAGCCATTGTAACTGGGGGGAGAAGAGATCTAATTGTAGTTTTTACTTGCATTTCTCTGAATATCAGTGATGTCGAGCACTTTTCTTGGAAACATTTTAATAAATCCTGA	TTGTACTAATTTCCATCCCACCAACAGTGCGTGAGGGTTCCCTTTCTCCACATCCTCGCCAGCATTTGTTACTGCCTGTCTTTAGGATAGAAGCCATTGCAACTGGGGGGAGAAGAGATCTAATTGTAGTTTTTACTTGCATTTCTCTGAATATCAGTGATGTCGAGCACTTTTCTTGGAAACATTTTAATAAATCCTGA
chr7:910322:GT:G	AAAAAGGAAAGGAAAAAAAAGAGGAAATTGTATTATGAGCATTTTTCCATGGCAGGTACACTCTTTGTGGCCATCCTCAAGTAGCATCAATCCCCCGTGTTTATCTGGCCGCTTCTCCTCTCACTGAGTATTTCTTTCCCTTTTCCGCTTCCCTGTGTGAGCGTCGCTCCTTTACACCTTCACTAATTAATTCCCGTGGA	AAAAAGGAAAGGAAAAAAAAGAGGAAATTGTATTATGAGCATTTTTCCATGGCAGGTACACTCTTTGTGGCCATCCTCAAGTAGCATCAATCCCCCGTGTTATCTGGCCGCTTCTCCTCTCACTGAGTATTTCTTTCCCTTTTCCGCTTCCCTGTGTGAGCGTCGCTCCTTTACACCTTCACTAATTAATTCCCGTGGA
chr7:897141:A:C	TCAACAAGTATGTGTGCCTGTAAAGACCTCAAGTGATCTGCCTGCCTCAGCCCCAAACTACTGGGCTTACAAGCATGAGCCACCGCACCCAGTCCAGAAATAAAGTTTCTAAATGCTTAAATCGTTTTCAGAGAGAGCTCTCACTCGCCACTGAGAAACACTGCTAGCAGCACTTTTGTAGATAGCCTCCTTGTGCAGTG	TCAACAAGTATGTGTGCCTGTAAAGACCTCAAGTGATCTGCCTGCCTCAGCCCCAAACTACTGGGCTTACAAGCATGAGCCACCGCACCCAGTCCAGAACTAAAGTTTCTAAATGCTTAAATCGTTTTCAGAGAGAGCTCTCACTCGCCACTGAGAAACACTGCTAGCAGCACTTTTGTAGATAGCCTCCTTGTGCAGTG
chr7:888290:A:T	AACTCATGAATCAAAAGATTGTGAATCCGAAAGCTATAAGTCAAAAAGCCATGAATCAAAAGGTATTTAAATATTTTTTCCCTCCTTTTTCCACCAATCACACTTTCGCAGTGGAGAAAGTGCTGTGACTTTCCTCGCCAGGCGCCTCCCTCGCTGCCTCCTCCTGTGGTCTTGGTGCTGGCTCTCTCCTGGCTTCCCCC	AACTCATGAATCAAAAGATTGTGAATCCGAAAGCTATAAGTCAAAAAGCCATGAATCAAAAGGTATTTAAATATTTTTTCCCTCCTTTTTCCACCAATCTCACTTTCGCAGTGGAGAAAGTGCTGTGACTTTCCTCGCCAGGCGCCTCCCTCGCTGCCTCCTCCTGTGGTCTTGGTGCTGGCTCTCTCCTGGCTTCCCCC
chr7:898508:T:C	AAAGGCATTTGCAATACGTGTGGTAAGATTATCTCTGATGTGCAGAGAGCCCCTATAATGGGTAGGAAGAGAAGCAGTGGTGACAGAGAAAGCATGCGATAGGCCGGGCGCCGCGGCTCACGCCTGTGATTCCAGCACTCTGGAGGCCGAGGTGGGCGGATCACCTGAGGTCAGAAGTTCAAGACCAGCCTGGCCAACAT	AAAGGCATTTGCAATACGTGTGGTAAGATTATCTCTGATGTGCAGAGAGCCCCTATAATGGGTAGGAAGAGAAGCAGTGGTGACAGAGAAAGCATGCGACAGGCCGGGCGCCGCGGCTCACGCCTGTGATTCCAGCACTCTGGAGGCCGAGGTGGGCGGATCACCTGAGGTCAGAAGTTCAAGACCAGCCTGGCCAACAT
chr7:898565:C:T	ATGGGTAGGAAGAGAAGCAGTGGTGACAGAGAAAGCATGCGATAGGCCGGGCGCCGCGGCTCACGCCTGTGATTCCAGCACTCTGGAGGCCGAGGTGGGCGGATCACCTGAGGTCAGAAGTTCAAGACCAGCCTGGCCAACATGGTGAAACCGCGTCTCTACTAAAAATACAAAATTAGCCGGGTGTGGTGGTGGGTGCC	ATGGGTAGGAAGAGAAGCAGTGGTGACAGAGAAAGCATGCGATAGGCCGGGCGCCGCGGCTCACGCCTGTGATTCCAGCACTCTGGAGGCCGAGGTGGGTGGATCACCTGAGGTCAGAAGTTCAAGACCAGCCTGGCCAACATGGTGAAACCGCGTCTCTACTAAAAATACAAAATTAGCCGGGTGTGGTGGTGGGTGCC
chr7:897496:G:A	GTGTGTAGTGTGGGAAGCGTATAGGCTGGGAGGCTTGTGTGTGACCCATTCTCACTGTTGGATTCCAGTGCGGTTGGTGAGCAGCTCCTGCCCACAGTCGAGCACCTCCAGCTGGAGCTGGATCAGCTAAAGTCAGAGCTGTCCAGCTGGCGACACGTGAAGACCGGCTGTGAGACAGTGGATGCCGTACAAGAAAGAGT	GTGTGTAGTGTGGGAAGCGTATAGGCTGGGAGGCTTGTGTGTGACCCATTCTCACTGTTGGATTCCAGTGCGGTTGGTGAGCAGCTCCTGCCCACAGTCAAGCACCTCCAGCTGGAGCTGGATCAGCTAAAGTCAGAGCTGTCCAGCTGGCGACACGTGAAGACCGGCTGTGAGACAGTGGATGCCGTACAAGAAAGAGT
chr7:889169:A:G	TCTGATCATGTTGACTTCATCAGGGTGCGAGAAGCACTTGAGCTTGGCGTCGGTGAGTTCCCTAAGCCTCTTTTGCGTGTGTTGCAGCTCATGCCAGTTACTATGGGAGAATGAATGTGAGAGAGGTTCTCAGAGAGGATGGCCACCTCAGTGTAAATGGGGAAGCGCTGTGTAAGTATGGCTTCGTTTTCCTGTGGGCG	TCTGATCATGTTGACTTCATCAGGGTGCGAGAAGCACTTGAGCTTGGCGTCGGTGAGTTCCCTAAGCCTCTTTTGCGTGTGTTGCAGCTCATGCCAGTTGCTATGGGAGAATGAATGTGAGAGAGGTTCTCAGAGAGGATGGCCACCTCAGTGTAAATGGGGAAGCGCTGTGTAAGTATGGCTTCGTTTTCCTGTGGGCG
chr7:885890:C:T	GCTGGAGTACAGTGATGTGATCTCAGCTCACTGCAACCTCCACCTCCCGGGCTCAAGCGATTCTCCTGCCTCAGCCTCCTGAGTAGCTGGGACTACAGGCGCCCACTACCATGCCCGGCTAATTTTTGTATTTTTCGTAGAGACGGGGTTCCACCATGTTGGCCAGGCTGGTCTTGAACTCCTGACCTTGTGATCCGCCC	GCTGGAGTACAGTGATGTGATCTCAGCTCACTGCAACCTCCACCTCCCGGGCTCAAGCGATTCTCCTGCCTCAGCCTCCTGAGTAGCTGGGACTACAGGTGCCCACTACCATGCCCGGCTAATTTTTGTATTTTTCGTAGAGACGGGGTTCCACCATGTTGGCCAGGCTGGTCTTGAACTCCTGACCTTGTGATCCGCCC
chr7:930689:C:T	TCATTTTCTGCACTCAGCGGACGGGGAGGGCTGTGCCAACATGCTGGTGGAGTATTCCACGTCCCGCGGCTTCCGCAGCGAGGTGGACATGTTCGTGGCCCAGGCCGTGCTACAGTAGGTGTCTGTGGCTCTTCGGGTCTCGGCTTCCATTGCTGCCTTGGCTGGGCAGCCTTAGAACAGGTCCCCTTGTCCCCTGTCCG	TCATTTTCTGCACTCAGCGGACGGGGAGGGCTGTGCCAACATGCTGGTGGAGTATTCCACGTCCCGCGGCTTCCGCAGCGAGGTGGACATGTTCGTGGCTCAGGCCGTGCTACAGTAGGTGTCTGTGGCTCTTCGGGTCTCGGCTTCCATTGCTGCCTTGGCTGGGCAGCCTTAGAACAGGTCCCCTTGTCCCCTGTCCG
chr7:869147:T:C	AGTGCAAGGGCTGGGGGCTCCCGCCTGCTGGCTGAGTCCTAGCTGTAGGGCTCATCGGTGGACCTTTGCCTTTCATTTAGGGTAGGGTGAACAAATCTTTTGTCTCAGGAATTGCACACCCAGAAGAAAAATAACTGGTTTTTTTTTTTGTTTTTTTTTTTTGAGATGGAGTCTCGCTCTGTCGCCCAGGCTGGAGTGCA	AGTGCAAGGGCTGGGGGCTCCCGCCTGCTGGCTGAGTCCTAGCTGTAGGGCTCATCGGTGGACCTTTGCCTTTCATTTAGGGTAGGGTGAACAAATCTTCTGTCTCAGGAATTGCACACCCAGAAGAAAAATAACTGGTTTTTTTTTTTGTTTTTTTTTTTTGAGATGGAGTCTCGCTCTGTCGCCCAGGCTGGAGTGCA
chr7:867033:C:T	ATTATAGGTGTCAGCCACTGTGCCTGGCCAGACCCATTTAGTTTTGTTCTGTTTTCAGCCTTGTATGAAGATTTTTCAACCATGTTCTCTGGATTATTACTAGATTAGTACAGATATTCTGAATAGTAGACTCAAGTGATATGGAGAGTAGGACTAAAATCTAAAGTCCGTTTTTTTTTTTTTTTTTTTTTGAGATGGGG	ATTATAGGTGTCAGCCACTGTGCCTGGCCAGACCCATTTAGTTTTGTTCTGTTTTCAGCCTTGTATGAAGATTTTTCAACCATGTTCTCTGGATTATTATTAGATTAGTACAGATATTCTGAATAGTAGACTCAAGTGATATGGAGAGTAGGACTAAAATCTAAAGTCCGTTTTTTTTTTTTTTTTTTTTTGAGATGGGG
chr7:5347446:A:G	AGCGCCCCTCCCCACCGAATCCCCAGTCTGCATGGACCTGGGGGCACCCGGGCCCCCACGCAGCAGCAGCCTGGAGGGCCGGCCTGGCCAAGTGCTTGCAACGTGCTGGGCAGGAAGGGCCGGTCCGGCCATACCCTGATAGCTAAGAGGGGCCCCTGTCCTGGGGGCACTGAGGGGTTGGAAGGTGGGGCTGGAGGCAT	AGCGCCCCTCCCCACCGAATCCCCAGTCTGCATGGACCTGGGGGCACCCGGGCCCCCACGCAGCAGCAGCCTGGAGGGCCGGCCTGGCCAAGTGCTTGCGACGTGCTGGGCAGGAAGGGCCGGTCCGGCCATACCCTGATAGCTAAGAGGGGCCCCTGTCCTGGGGGCACTGAGGGGTTGGAAGGTGGGGCTGGAGGCAT
chr7:5539725:T:TA	TTGAGGATGAAGTGAGCTATGATGGCACCACTGCACTCCAGCTTGGATGACAGAGCGAGACCCTGTCTCAAAAATAAATAAATAAATAAAATTTAAATTAAAAAAAAAAAAGGAATTGCATTGCAAAGTCAGGTCAGAAAGGCCTGGGTTCGAATCCTGCCTCCCCCACCTACTGGCTCTGCTGAGTGGCAACAATGAT	TTGAGGATGAAGTGAGCTATGATGGCACCACTGCACTCCAGCTTGGATGACAGAGCGAGACCCTGTCTCAAAAATAAATAAATAAATAAAATTTAAATTAAAAAAAAAAAAAGGAATTGCATTGCAAAGTCAGGTCAGAAAGGCCTGGGTTCGAATCCTGCCTCCCCCACCTACTGGCTCTGCTGAGTGGCAACAATGAT
chr7:5547895:C:CA	CAAGGCAGAAGAATCACTTGAAACCGGGATGTGGAGGTTGCAGTGAGCTGAGATCGCGCCACTGCACTCCAGCCTGGTGACAGAGCAAGACTCCATCTCAAAAAAAAAAAAAGAAAGAAAAAAATACAAAAATTATCTGGGCCTGGTGGCGGGCACCTGTAATCCCAGCTACTCAGGAGGCTGAGCAGAATTACTTGAA	CAAGGCAGAAGAATCACTTGAAACCGGGATGTGGAGGTTGCAGTGAGCTGAGATCGCGCCACTGCACTCCAGCCTGGTGACAGAGCAAGACTCCATCTCAAAAAAAAAAAAAAGAAAGAAAAAAATACAAAAATTATCTGGGCCTGGTGGCGGGCACCTGTAATCCCAGCTACTCAGGAGGCTGAGCAGAATTACTTGAA
chr7:5388757:C:T	CAGGTGCGCAGACTCCAGAAATCTTTCCCATCCAGAGGAATTCTCAAGCAGCTGGGGCTGCGGGGGGAGGGCGAGCTCTGGGTTTCTGGATGCCCGCAACGTCCACGCCAGAGCCCAGAAAGCCGAGAGCAGCCCAATGCCCGCACCTCGGCATGGGAGACCCTCCCGCCTCCCTGCGTGCTTGACAAGGCCACACCCGC	CAGGTGCGCAGACTCCAGAAATCTTTCCCATCCAGAGGAATTCTCAAGCAGCTGGGGCTGCGGGGGGAGGGCGAGCTCTGGGTTTCTGGATGCCCGCAATGTCCACGCCAGAGCCCAGAAAGCCGAGAGCAGCCCAATGCCCGCACCTCGGCATGGGAGACCCTCCCGCCTCCCTGCGTGCTTGACAAGGCCACACCCGC
chr7:5342883:T:A	TCTGGCCAGCACTGTGTTCTGCGTTTGGTCTCATACCTGCGTCTACCTTCCATCTGTGTCCAGCGGCCCCGGCTCCAGCCCAGCCAGCACTCTGCAGGGTCACACGCACCGTGTCCCCACCCAGGACAGCAGACACCCGCCAGAGTGTGCGCGCCCAGTGACTGCACCCCGGCCCTCATCACCCACCGGCACTGATCGGG	TCTGGCCAGCACTGTGTTCTGCGTTTGGTCTCATACCTGCGTCTACCTTCCATCTGTGTCCAGCGGCCCCGGCTCCAGCCCAGCCAGCACTCTGCAGGGACACACGCACCGTGTCCCCACCCAGGACAGCAGACACCCGCCAGAGTGTGCGCGCCCAGTGACTGCACCCCGGCCCTCATCACCCACCGGCACTGATCGGG
chr7:5361521:C:G	CCTCCCAAGCAGCTGGAATTACAGGTGCCTGCCACCAGGCCCGGCTAATTTTTGTATTTTTAGTAGAGACGGGGTTCCACCATGTTGGCCAGGCTGATCCCGAGCCCCTGACCTCCGGTGATCCACCCTCCTCAGCCTCCCAAGTACTGGGATTACCGGTGTGAGCCACCGTGCCCGGCCTCTTTCTTTTTTTTAATAAT	CCTCCCAAGCAGCTGGAATTACAGGTGCCTGCCACCAGGCCCGGCTAATTTTTGTATTTTTAGTAGAGACGGGGTTCCACCATGTTGGCCAGGCTGATCGCGAGCCCCTGACCTCCGGTGATCCACCCTCCTCAGCCTCCCAAGTACTGGGATTACCGGTGTGAGCCACCGTGCCCGGCCTCTTTCTTTTTTTTAATAAT
chr7:5542464:GA:G	GGAGAATCGCTTGAACCTGGGAGGCAGAGGTTGCAGTGAGCCAAGATGGCACCATTGCACTCCAACCTGGTGACAGAGCAAGACTCCATCTCAAAAAAGAAAAAAAAAAAAAAACGGTTTGGTGGTGGTTCCTCAAAAAGCTAAACATAGGGCTACCACATGAGCCAGCAACTTCACTCCTAGGGACAGACCCAAAGGAA	GGAGAATCGCTTGAACCTGGGAGGCAGAGGTTGCAGTGAGCCAAGATGGCACCATTGCACTCCAACCTGGTGACAGAGCAAGACTCCATCTCAAAAAAGAAAAAAAAAAAAAACGGTTTGGTGGTGGTTCCTCAAAAAGCTAAACATAGGGCTACCACATGAGCCAGCAACTTCACTCCTAGGGACAGACCCAAAGGAA
chr7:5343128:C:T	CTGGAGCCCTGAGAGGAGAGGGGCAGCCCCCCACCTTGTCACCCTCAGGGCTTCCCCTTCTGTCCTCATTCTTAGAGACTGCTTCTCCCAAACATAACGCGTTAGCCATGAAGGAGTCGGAGCCCTGGGTCCGAATGGACCCGCCTGCGGTCTGCATCAGCCTCTGGGAAACCACAGCAGTGATGCCAGCTGGGCACGTC	CTGGAGCCCTGAGAGGAGAGGGGCAGCCCCCCACCTTGTCACCCTCAGGGCTTCCCCTTCTGTCCTCATTCTTAGAGACTGCTTCTCCCAAACATAACGTGTTAGCCATGAAGGAGTCGGAGCCCTGGGTCCGAATGGACCCGCCTGCGGTCTGCATCAGCCTCTGGGAAACCACAGCAGTGATGCCAGCTGGGCACGTC
chr7:5355343:G:A	AGGGTTTCACCATATTGGCTGGGATGGTCTCGATCTCTTGACCTCGTGATCCGCCCATCTTGGCCTCCCAAAGTGCTAGGATTACAGGCGTGAGCCACCGCACCCAGCCATTAACAATTTTTGATCAGCTTCCCATGGCCTGGGCCACTGGGCTTGTGCTGTCCTCATGGACCCAGGACCTAGGAGCCCTGAGATCTCAC	AGGGTTTCACCATATTGGCTGGGATGGTCTCGATCTCTTGACCTCGTGATCCGCCCATCTTGGCCTCCCAAAGTGCTAGGATTACAGGCGTGAGCCACCACACCCAGCCATTAACAATTTTTGATCAGCTTCCCATGGCCTGGGCCACTGGGCTTGTGCTGTCCTCATGGACCCAGGACCTAGGAGCCCTGAGATCTCAC
chr7:5358234:AAC:A	AGAAGTTATCCAAGTTGTGCTACAAGTAGAGCTTCCAAGAATGAAGGAAATTTGCTTCAAAATCAAAGCCTCCCTCTGCAGATACCCAGCATGATGAGAACACACACACACACACACGGAATTCCAGATCTAGGGATAATGAGAAGATCCTAAAAGTTTCCAGAGATAAAAAAGCAGGTCTCCTACAATGATTTTGGAAT	AGAAGTTATCCAAGTTGTGCTACAAGTAGAGCTTCCAAGAATGAAGGAAATTTGCTTCAAAATCAAAGCCTCCCTCTGCAGATACCCAGCATGATGAGAACACACACACACACACGGAATTCCAGATCTAGGGATAATGAGAAGATCCTAAAAGTTTCCAGAGATAAAAAAGCAGGTCTCCTACAATGATTTTGGAAT
chr7:5362340:C:T	TCCACTTTTTCTTTCTGGCGGAAATGAATGCCCGGGGGCAAACTTGCCGACGGCGGTCACCTCTCATTGCCCCAACCCTCTGCTCCCTCCCTCTCCCTGCCCCTGCCAAGACACTTGGGCCTGCCCTTCCTCCTCAGTGGGACCTTTCACCTGGTCTGTCCCCGACATTCTCATTACCCAGATGGCTCGCTGGGAGAGGG	TCCACTTTTTCTTTCTGGCGGAAATGAATGCCCGGGGGCAAACTTGCCGACGGCGGTCACCTCTCATTGCCCCAACCCTCTGCTCCCTCCCTCTCCCTGTCCCTGCCAAGACACTTGGGCCTGCCCTTCCTCCTCAGTGGGACCTTTCACCTGGTCTGTCCCCGACATTCTCATTACCCAGATGGCTCGCTGGGAGAGGG
chr7:5343083:C:G	GCACCGCCTGGCCCAGCCTCCACCAGGGACCCCTCCTCATGAACTCTGGAGCCCTGAGAGGAGAGGGGCAGCCCCCCACCTTGTCACCCTCAGGGCTTCCCCTTCTGTCCTCATTCTTAGAGACTGCTTCTCCCAAACATAACGCGTTAGCCATGAAGGAGTCGGAGCCCTGGGTCCGAATGGACCCGCCTGCGGTCTGC	GCACCGCCTGGCCCAGCCTCCACCAGGGACCCCTCCTCATGAACTCTGGAGCCCTGAGAGGAGAGGGGCAGCCCCCCACCTTGTCACCCTCAGGGCTTCGCCTTCTGTCCTCATTCTTAGAGACTGCTTCTCCCAAACATAACGCGTTAGCCATGAAGGAGTCGGAGCCCTGGGTCCGAATGGACCCGCCTGCGGTCTGC
chr7:5547434:C:T	GGCGCTTGTAGTCCCAGCTACTCAGGAGGCTGAGGCAGGAGAATCGCTTGAACCCCGGAGGCAGAGATTGCAGGGAGCCAAGATCACACCACTGCACTCCAGCCTGGGCAACAGAGCAAGACACTGTCTCAAAAGAAAATTAGCAAGACAGGCTGGGCACAGTGGCTCACACCTGTAATCCCAGCATTTTGGGAGGCTGA	GGCGCTTGTAGTCCCAGCTACTCAGGAGGCTGAGGCAGGAGAATCGCTTGAACCCCGGAGGCAGAGATTGCAGGGAGCCAAGATCACACCACTGCACTCTAGCCTGGGCAACAGAGCAAGACACTGTCTCAAAAGAAAATTAGCAAGACAGGCTGGGCACAGTGGCTCACACCTGTAATCCCAGCATTTTGGGAGGCTGA
chr7:5540769:A:C	GGCCAGGAGCTGGCAGAGGTGGCGGCCCAGGCCCTCCGAGCTGTGGTGGTGGGCGGCCGAGAGGTTCAGGTGGCGCAGGTTGCAGCAGGACGCCACCAGAGTCTCCAGGATGCTGCTGTCGATGTCGTCCTCCGCCTTGCGGAGCAGCGAGTCTGGGGACAGGCAGTGGACGCAGCCGCTGAGGTTCAAGCTGGCCAGGC	GGCCAGGAGCTGGCAGAGGTGGCGGCCCAGGCCCTCCGAGCTGTGGTGGTGGGCGGCCGAGAGGTTCAGGTGGCGCAGGTTGCAGCAGGACGCCACCAGCGTCTCCAGGATGCTGCTGTCGATGTCGTCCTCCGCCTTGCGGAGCAGCGAGTCTGGGGACAGGCAGTGGACGCAGCCGCTGAGGTTCAAGCTGGCCAGGC
chr7:5343718:G:A	GCTGTGTCCCATCCCCCGTCTGTCCACTAACTGTACCGCACCGGCCATTAAAAGATGAAGGCAGACCGCTGCACCGCCGCCTGCAAGCAGAGTTTGTGCGTGGACGGGGGCTGGGACTGCCATCTCGGGATACCGGTGGAACTCGGGCTGCCCCGCATAAGCCGGTCCTCAGTCTTCCCATCTGTGAGGTGGGCCGGGTG	GCTGTGTCCCATCCCCCGTCTGTCCACTAACTGTACCGCACCGGCCATTAAAAGATGAAGGCAGACCGCTGCACCGCCGCCTGCAAGCAGAGTTTGTGCATGGACGGGGGCTGGGACTGCCATCTCGGGATACCGGTGGAACTCGGGCTGCCCCGCATAAGCCGGTCCTCAGTCTTCCCATCTGTGAGGTGGGCCGGGTG
chr7:5347749:G:A	ACGCACGTGGTCTCCGCGCCATGGCAGTGATGGAGATGGGTCCCTGGCCGCCCTCGGGGCACAGGTGGCCCGCAGGGCCCGGCGGGCTCAGCAGAGCACGGGCACGCCGTCCGTGGAGAAGATCATGCCCGTGGTGGGCTCGTAGGTGCCCGCGAGGTAGTACAGGCCCTCGCTGTCCTGGTACTTCTTGGTCTTCAGCA	ACGCACGTGGTCTCCGCGCCATGGCAGTGATGGAGATGGGTCCCTGGCCGCCCTCGGGGCACAGGTGGCCCGCAGGGCCCGGCGGGCTCAGCAGAGCACAGGCACGCCGTCCGTGGAGAAGATCATGCCCGTGGTGGGCTCGTAGGTGCCCGCGAGGTAGTACAGGCCCTCGCTGTCCTGGTACTTCTTGGTCTTCAGCA
chr7:5341735:C:G	CAGTGGCACGATCTCAGCTCACTGCAACCTCTGCCTCGCAGGTTCAAGCAATTCTCATGCCTCAGCCTCCTGAGTAGCTGGGATTATGGATGCCCCCCACCATACCTGGCGAATGTTTGTATTTTTAGTAGAGGTGAGATTTCACCATCTTGGCCAGGCTGGTCTCGAACTCCTAACCTCAGGTGATCTGCCTGCCTCAG	CAGTGGCACGATCTCAGCTCACTGCAACCTCTGCCTCGCAGGTTCAAGCAATTCTCATGCCTCAGCCTCCTGAGTAGCTGGGATTATGGATGCCCCCCAGCATACCTGGCGAATGTTTGTATTTTTAGTAGAGGTGAGATTTCACCATCTTGGCCAGGCTGGTCTCGAACTCCTAACCTCAGGTGATCTGCCTGCCTCAG
chr7:5341108:G:T	CAGCAGTGTAAATGGAGCAATCTGGGAAGACCTCACTGAGGAGGTGACTTGTGAGCAAAGACCTGGAGGAGGTAGCAAGGGAGATAGCCATGTGAGGATGCAAGGGAAAGGCATCCAGGAAGAGGGAGCAGCATGTGCAAAGATCCTGCGGCACTGAGGCCAGGGGATGGAGCAGAAGAGGAACGGGGTTTGATGGTTGA	CAGCAGTGTAAATGGAGCAATCTGGGAAGACCTCACTGAGGAGGTGACTTGTGAGCAAAGACCTGGAGGAGGTAGCAAGGGAGATAGCCATGTGAGGATTCAAGGGAAAGGCATCCAGGAAGAGGGAGCAGCATGTGCAAAGATCCTGCGGCACTGAGGCCAGGGGATGGAGCAGAAGAGGAACGGGGTTTGATGGTTGA
chr7:5350823:A:ATGTGCGTG	CATGTACGTGCCTGCATTCACATGTACATCTGCATGTGTGTATACTTGCTTTTGTGTGTGGCTGTATGTGCATTCATGTGTACATGTGCACACATATGTGCGTGTGTGTGTGCATGTGCCCATGCTTTTGAGTGCACTGTGTGCAAGTGTGTGTGCGTGTGTGTAGACAGCCACAGGCAGGCTGGAAGGGCT	CATGTACGTGCCTGCATTCACATGTACATCTGCATGTGTGTATACTTGCTTTTGTGTGTGGCTGTATGTGCATTCATGTGTACATGTGCACACATATGTGCGTGTGTGCGTGTGTGTGTGCATGTGCCCATGCTTTTGAGTGCACTGTGTGCAAGTGTGTGTGCGTGTGTGTAGACAGCCACAGGCAGGCTGGAAGGGCT
chr7:5373083:G:A	GCCAGGGCAGCTGGGCAGGACGGGCCCCACACCTGCAGGGCAGCAGCCCTCTAAGGCAGGCAGGCGGGGAAACCCGCAGAGAATCCCCAAGCCCCGCTCGCCTTCTCTCCCCCGTTCTTGGTGCTGCCTGTCGGAACTGGGTGGTCCCAGGAATCGTCCACTCCCACTGCCCTCTCTACACGACATGGCCACCCCAGCAG	GCCAGGGCAGCTGGGCAGGACGGGCCCCACACCTGCAGGGCAGCAGCCCTCTAAGGCAGGCAGGCGGGGAAACCCGCAGAGAATCCCCAAGCCCCGCTCACCTTCTCTCCCCCGTTCTTGGTGCTGCCTGTCGGAACTGGGTGGTCCCAGGAATCGTCCACTCCCACTGCCCTCTCTACACGACATGGCCACCCCAGCAG
chr7:5342090:C:T	CAAGACGGAGTCTCTACAAAAAAATTTTTTTAGGTTAGCCAGGCACGGTGGTGCATGCCTGTGGTCCCAGGTACTCGGGAGGCTGAAGTGGGAGGATCGCGTGAGCCCAGGAGGTCAAGGCTGCAGGAAGCTATGGTTGTACCACTGCACTCCGGTCTGGGCAACAGAGCAAGACCTTGTCTTTAAATTTTAAAAATGGG	CAAGACGGAGTCTCTACAAAAAAATTTTTTTAGGTTAGCCAGGCACGGTGGTGCATGCCTGTGGTCCCAGGTACTCGGGAGGCTGAAGTGGGAGGATCGTGTGAGCCCAGGAGGTCAAGGCTGCAGGAAGCTATGGTTGTACCACTGCACTCCGGTCTGGGCAACAGAGCAAGACCTTGTCTTTAAATTTTAAAAATGGG
chr7:5354011:C:G	TTTCAATCCTGGCCCTGCTACTTCTTGAGCAGAACCTGGCTGCAGCCTTCTTAGGCCTCCTTCGGCGGTTCCCCTATAACAACCTTAAGTTGTGTTGGCCCCAAAGCGGGTCCTCCTCTGCTTTCAGCCTGCACGAAGTATTTTCTCTGGATTCTGGAAAGAAACACAGGCCAGCTGCAGCTCAGCTGTGCCTCTGACAA	TTTCAATCCTGGCCCTGCTACTTCTTGAGCAGAACCTGGCTGCAGCCTTCTTAGGCCTCCTTCGGCGGTTCCCCTATAACAACCTTAAGTTGTGTTGGCGCCAAAGCGGGTCCTCCTCTGCTTTCAGCCTGCACGAAGTATTTTCTCTGGATTCTGGAAAGAAACACAGGCCAGCTGCAGCTCAGCTGTGCCTCTGACAA
chr7:5393149:C:G	TGTAGTGGACAGGGCCTGTTATCCCAGCTACTCCGGAGGCTGAGGTGGGAGGATCACTTGAACCCGGGAGGTGGAGGTTGCAGTGCGGCCGAGATCACACCACTGCACTCCAGCCTGGGCGACAGAGCAAGACATCATCTAAAGAAAAAAAAAAAAAAAAAAACCCACAGGGCATGCCAGCGACCCCTACAATCGAAACT	TGTAGTGGACAGGGCCTGTTATCCCAGCTACTCCGGAGGCTGAGGTGGGAGGATCACTTGAACCCGGGAGGTGGAGGTTGCAGTGCGGCCGAGATCACAGCACTGCACTCCAGCCTGGGCGACAGAGCAAGACATCATCTAAAGAAAAAAAAAAAAAAAAAAACCCACAGGGCATGCCAGCGACCCCTACAATCGAAACT
chr7:44787260:A:AAG	GAAGAAGGAAGGAAAGAAGGAAGGAAAGAAAGAAAGAAAGAAAGAGAGAGAGAAAGGAAAGAAAGAAAGAAAGAAAGAAAGAAAGAAAGAAAGAAAGAAAGAAAGAAATTCTGACACATGCCACAACATGGATGGAAGTGAGGACACTGTGCTAACTAAAGTAAGACTGTCACAAAAAGACATATAATGTATGATTCC	GAAGAAGGAAGGAAAGAAGGAAGGAAAGAAAGAAAGAAAGAAAGAGAGAGAGAAAGGAAAGAAAGAAAGAAAGAAAGAAAGAAAGAAAGAAAGAAAGAAAGAGAAAGAAATTCTGACACATGCCACAACATGGATGGAAGTGAGGACACTGTGCTAACTAAAGTAAGACTGTCACAAAAAGACATATAATGTATGATTCC
chr7:72406607:G:A	CTGCAATCTTATTCTGTTTATGTCTTGCTGCACTTGGCTAGGACTTTAAGTTGAATAGACATGATAATAAACATCCTTGTCTTGTTAGATCTGAAATGAGTGTGTATGTACAGTCAATGAAGTAGAGGAGTAATACTTTTTTCCCCTAATTGTTAAACCAGTTGTTCAGTTGTCTTCCAGTCCTAGCTAATCATTACAGT	CTGCAATCTTATTCTGTTTATGTCTTGCTGCACTTGGCTAGGACTTTAAGTTGAATAGACATGATAATAAACATCCTTGTCTTGTTAGATCTGAAATGAATGTGTATGTACAGTCAATGAAGTAGAGGAGTAATACTTTTTTCCCCTAATTGTTAAACCAGTTGTTCAGTTGTCTTCCAGTCCTAGCTAATCATTACAGT
chr7:72395789:C:T	GGCGAGCGGCGGCGGCCCATAGCGAGTGTCAGGGACGGCCGGGGCCGGGGCTGCGGCGGGCCGGCCAGGGCGGTGCTCCTGGGCCTGTCGCTGGTTGGCCTCTTACTGTACCTCGTGCCGGCTGCGGCTGCACTGGCCTGGCTGACCGTGGGGGCTACCGCGGCCTGGTGGGGACTGAGCCGCGAGCCCCGAGGTTCGCG	GGCGAGCGGCGGCGGCCCATAGCGAGTGTCAGGGACGGCCGGGGCCGGGGCTGCGGCGGGCCGGCCAGGGCGGTGCTCCTGGGCCTGTCGCTGGTTGGCTTCTTACTGTACCTCGTGCCGGCTGCGGCTGCACTGGCCTGGCTGACCGTGGGGGCTACCGCGGCCTGGTGGGGACTGAGCCGCGAGCCCCGAGGTTCGCG
chr7:72417163:G:T	CCCTGACTCCCGCTTAGCACACCCTTAGGCAGGCGCCCCTTCCACCTTTCCCCGAGACCGTCGTCGCTGGAGGGGGCAGGGTCCAGCCCGCCTGGATCGGTGGTGTGCACCTGATGGGATTTGGGAAATGGGCTATCCGTAAAGCTTTATCTTGCTTGGCTTAGCTGTGAGAAGTGGTTCTCTTCCTCTGGTCCCTTCTG	CCCTGACTCCCGCTTAGCACACCCTTAGGCAGGCGCCCCTTCCACCTTTCCCCGAGACCGTCGTCGCTGGAGGGGGCAGGGTCCAGCCCGCCTGGATCGTTGGTGTGCACCTGATGGGATTTGGGAAATGGGCTATCCGTAAAGCTTTATCTTGCTTGGCTTAGCTGTGAGAAGTGGTTCTCTTCCTCTGGTCCCTTCTG
chr7:72036473:A:C	GCACTCTGGGAGGTCGAGGTGGGTGGATCACTTGAGGTCAGGAGTTCGAGGCCAGCCTGGCCAACATGGTGAAACCCCATCTCTACTAAAAATACAAAAATTAGCCAGGTGTTCGTGGCACATGCCTATAGTCCCAGCTACTCAGGAGGCTGAGGCAGGAGAATCACTTGAACCTGAAGGCAGAGGTTGCAGTGAGCCAA	GCACTCTGGGAGGTCGAGGTGGGTGGATCACTTGAGGTCAGGAGTTCGAGGCCAGCCTGGCCAACATGGTGAAACCCCATCTCTACTAAAAATACAAAACTTAGCCAGGTGTTCGTGGCACATGCCTATAGTCCCAGCTACTCAGGAGGCTGAGGCAGGAGAATCACTTGAACCTGAAGGCAGAGGTTGCAGTGAGCCAA
chr7:70054385:GA:G	GGCGAAGTGGAGCTGCAGGAGAGCATGGTGGAAAACCCAGGAGCCACCTGGGCTAACAGGGAATCAAAAATGACCTTTTTGTGCACAAAACCCCCTGGGAAAAAAAATGACCTAGAAAGAAGTGGGGTTATGGCCAGGTGCGGTGGCTTACGCCTATAATCCTAGCATTTTGGGAGGCTGAGGTGGGCAGATCACTTGAG	GGCGAAGTGGAGCTGCAGGAGAGCATGGTGGAAAACCCAGGAGCCACCTGGGCTAACAGGGAATCAAAAATGACCTTTTTGTGCACAAAACCCCCTGGGAAAAAAATGACCTAGAAAGAAGTGGGGTTATGGCCAGGTGCGGTGGCTTACGCCTATAATCCTAGCATTTTGGGAGGCTGAGGTGGGCAGATCACTTGAG
chr7:72029467:G:A	TCCCCTGCTGCCATAATTTTCTTGCTGATGTAATTTTTGCAAAGGTGGTTTCAATTTGATGAATAAAATATTCTTTTAATTTGCATTTCCTTGGAGAAAGTGAACAGTTCATATTTTGTAGCCATCTGTATGTCCTCACTGATAACACTTTATGTCCCATGTCCTTTGTTCATTCAGCCAGTCAAGTCTTAACATTTTTA	TCCCCTGCTGCCATAATTTTCTTGCTGATGTAATTTTTGCAAAGGTGGTTTCAATTTGATGAATAAAATATTCTTTTAATTTGCATTTCCTTGGAGAAAATGAACAGTTCATATTTTGTAGCCATCTGTATGTCCTCACTGATAACACTTTATGTCCCATGTCCTTTGTTCATTCAGCCAGTCAAGTCTTAACATTTTTA
chr7:70068032:T:C	AGAAAAAGCAGATCCTCTGATAAAGCAAAGAACTGTGTTGTGAAAAAAGTTATTCTATCCCTACTCATTCATTTCTTCTGTAAATCAGGATTTTAGGTATTTTTTTCCTTAAAGCTAGTTATATCTACGTAGAAGATTTCTGCATACTTCTCTTTTTTGTTTGTTTTGTTTTTGAAGAACAAAGTATATAAATGCCCTCT	AGAAAAAGCAGATCCTCTGATAAAGCAAAGAACTGTGTTGTGAAAAAAGTTATTCTATCCCTACTCATTCATTTCTTCTGTAAATCAGGATTTTAGGTACTTTTTTCCTTAAAGCTAGTTATATCTACGTAGAAGATTTCTGCATACTTCTCTTTTTTGTTTGTTTTGTTTTTGAAGAACAAAGTATATAAATGCCCTCT
chr7:70067315:G:A	ACCTTAGACTTATGTCATGCCATCTAACTTACAAAGTGCTCTCTCAACCTTGCACCAGAGGAAACCAAAGCTCCAGGAAGTGACTTGGCTAATGTCACCGGTTGGACTGTAGCATGATCAGGACCTGACCCCTGGTACATTGACACCTGACCCAGTGTTTTCATCGGGCACTTTTACCTTACAGGTTGCTAAGGATTAAT	ACCTTAGACTTATGTCATGCCATCTAACTTACAAAGTGCTCTCTCAACCTTGCACCAGAGGAAACCAAAGCTCCAGGAAGTGACTTGGCTAATGTCACCAGTTGGACTGTAGCATGATCAGGACCTGACCCCTGGTACATTGACACCTGACCCAGTGTTTTCATCGGGCACTTTTACCTTACAGGTTGCTAAGGATTAAT
chr7:70069201:C:T	AATGGCTGAACTTCTTAGGACAATTTTATTCTTTTTGATGGTCATTTCAGGTGTCATTCCTCTCCACAGAATGGTAGTTATCACTTACCTTTTTATATCCGCACAGATTAAAAGCTTTGGTGACTGTCGCTTGGTTCCATTTTGTGCTCTCCTCCAGGCTGGTGATGGGCTGGGGTGGGCCGAGAGCAAAGTGTCAGTGC	AATGGCTGAACTTCTTAGGACAATTTTATTCTTTTTGATGGTCATTTCAGGTGTCATTCCTCTCCACAGAATGGTAGTTATCACTTACCTTTTTATATCTGCACAGATTAAAAGCTTTGGTGACTGTCGCTTGGTTCCATTTTGTGCTCTCCTCCAGGCTGGTGATGGGCTGGGGTGGGCCGAGAGCAAAGTGTCAGTGC
chr7:72045365:C:T	AGAGCAAAACTTGGTATGACTGACACACAAACAGCGCTGAGAGACAGCTGCATAAACAGAGGCATGAAACCCCAAATCGTAAAATCTGAGGTTAAGTATCCTGAGACACGAGGTCACCCTGCTAAAAGAATCCCTCGAATCCAACAGTAAGGGAAGAACGGAATCTATGCAGAATTACAAATAAACTCAAAAGGTCATAA	AGAGCAAAACTTGGTATGACTGACACACAAACAGCGCTGAGAGACAGCTGCATAAACAGAGGCATGAAACCCCAAATCGTAAAATCTGAGGTTAAGTATTCTGAGACACGAGGTCACCCTGCTAAAAGAATCCCTCGAATCCAACAGTAAGGGAAGAACGGAATCTATGCAGAATTACAAATAAACTCAAAAGGTCATAA
chr7:70048785:T:C	GCTGAAACCCGCACCGCACGGCTCAGGCCTCTGCCGAGCAACTCTGTCCTTCTGGGCGAGCCTTTCTTTGTGGAAGAAAGCAAAAAAAACTGCCTTCTGTCCCTCTTCCAGCATTCTTCTTTTAAAAATGGCCTCTGGCTACCAAGTGGACAATTATGGATAGCTCTGTAGAGCAGCGGTAAGCAGTGTTAATTAGCTGC	GCTGAAACCCGCACCGCACGGCTCAGGCCTCTGCCGAGCAACTCTGTCCTTCTGGGCGAGCCTTTCTTTGTGGAAGAAAGCAAAAAAAACTGCCTTCTGCCCCTCTTCCAGCATTCTTCTTTTAAAAATGGCCTCTGGCTACCAAGTGGACAATTATGGATAGCTCTGTAGAGCAGCGGTAAGCAGTGTTAATTAGCTGC
chr7:70067163:CCAT:C	CATCCTCAGGGCTCCCAGGCAGCTTCTCTTTATGGTTGCAACACACCTTGAAAATGACATATTGGGGCAAAAGAATTTCAAAACAGCAAAACCTTTGCCATCATCCTCTCACATAGCTAGGGCCTCTGCACGTATGATAACAAGACAGCTACCTTAGACTTATGTCATGCCATCTAACTTACAAAGTGCTCTCTCAACCT	CATCCTCAGGGCTCCCAGGCAGCTTCTCTTTATGGTTGCAACACACCTTGAAAATGACATATTGGGGCAAAAGAATTTCAAAACAGCAAAACCTTTGCCATCCTCTCACATAGCTAGGGCCTCTGCACGTATGATAACAAGACAGCTACCTTAGACTTATGTCATGCCATCTAACTTACAAAGTGCTCTCTCAACCT
chr7:70067679:G:A	GTTTCAAAAGTATGCAGAGAGGTCAAAGTATTAGGAAAGTTCTAGAATGTACTTAAATTCTCAGTTTCTTCCAGGAGCCCCTCTGTAACAGGCTGGGTCGTAATTAGAGTATTTGGATCACTGTTTCTTGAACACATTCAACACAAAACTGTGGCAATGCAGAATTCAAAGAGTGGATCAGGACATTTGTGTACTAAGTA	GTTTCAAAAGTATGCAGAGAGGTCAAAGTATTAGGAAAGTTCTAGAATGTACTTAAATTCTCAGTTTCTTCCAGGAGCCCCTCTGTAACAGGCTGGGTCATAATTAGAGTATTTGGATCACTGTTTCTTGAACACATTCAACACAAAACTGTGGCAATGCAGAATTCAAAGAGTGGATCAGGACATTTGTGTACTAAGTA
chr7:77055885:A:G	TAAGAAGACAATCAGCACGTCTATCTTTTTAGTCAAGATCCATCTCTGGATCTGCTAGAAGAGAGACTATGGAGACAAATTAGAGTCCATGGGAAAGCGATATCTCTGTCCCCTGCGTGGAAGCAGCATGCCATCAGAATGCTTAGTATTAATCGCAAACTGAACCCTGTAATGTGTCACCTTTCTCTTCAGGGCCTCCA	TAAGAAGACAATCAGCACGTCTATCTTTTTAGTCAAGATCCATCTCTGGATCTGCTAGAAGAGAGACTATGGAGACAAATTAGAGTCCATGGGAAAGCGGTATCTCTGTCCCCTGCGTGGAAGCAGCATGCCATCAGAATGCTTAGTATTAATCGCAAACTGAACCCTGTAATGTGTCACCTTTCTCTTCAGGGCCTCCA
chr7:78128251:G:A	ATCCTGCCTCCTCTGTTAATCACCTTCCAGACACAGTCACTTCCACCATGACTCCAGGCTCCTTCTTTCACCTTAGTCTCCCTCAGCATCAGCTCTTTCGCCACAGATGAAATTGTTTCCTCCATTTTGTTTTAATTTTCCACCTCCATCCATTTCTGCTCCTAATACTGTCCACCAGTCCTTCCCTCCAACATTAGGAA	ATCCTGCCTCCTCTGTTAATCACCTTCCAGACACAGTCACTTCCACCATGACTCCAGGCTCCTTCTTTCACCTTAGTCTCCCTCAGCATCAGCTCTTTCACCACAGATGAAATTGTTTCCTCCATTTTGTTTTAATTTTCCACCTCCATCCATTTCTGCTCCTAATACTGTCCACCAGTCCTTCCCTCCAACATTAGGAA
chr7:77051490:G:A	AATAAATATGCATATGCATGTATGCACATACACACATATATTCTTTAGTTCTGTCCACTGAACATCGGGGAGCAGCAATGCCCCTATATCAATCAACACGTCTGGCATAAAGAAAGATGAACCTGGAACACCTTGTAGTGCCAGAAAGCAAGAACATGCTCAAAGAACCATGAGGACATGTCAGAAGGACACAGCAGCCA	AATAAATATGCATATGCATGTATGCACATACACACATATATTCTTTAGTTCTGTCCACTGAACATCGGGGAGCAGCAATGCCCCTATATCAATCAACACATCTGGCATAAAGAAAGATGAACCTGGAACACCTTGTAGTGCCAGAAAGCAAGAACATGCTCAAAGAACCATGAGGACATGTCAGAAGGACACAGCAGCCA
chr7:74355339:A:C	CACAGAGGGGCCACAAACCCTTCATGGAAGGTGGTGTGAACCATGTGCCTCTGCACTCTGCCACAGTAGGGCTGTACTTTGTGCTTTCTTTTTATTTTTATTTTTCCTTTTTGAGACAGAATCTCACTCTTGTCACCCAGGCTGGAGTGCAATGGTGCGATCTCGGCTCACTGCAACCTCCACCTCCCAGGTTCAAGTGA	CACAGAGGGGCCACAAACCCTTCATGGAAGGTGGTGTGAACCATGTGCCTCTGCACTCTGCCACAGTAGGGCTGTACTTTGTGCTTTCTTTTTATTTTTCTTTTTCCTTTTTGAGACAGAATCTCACTCTTGTCACCCAGGCTGGAGTGCAATGGTGCGATCTCGGCTCACTGCAACCTCCACCTCCCAGGTTCAAGTGA
chr7:78121088:C:T	CACTTTCATCTGGTTCTGGCCCTCGTTTGCATGTCAATATAAGCTAGCTTTTCTTCTGAACTAAAGACTTGAAGCTTGAGGATGCAGGTTCTGACTATTCCTAATGTGAGGATAGGGGCACCGGGTTCAGTGTTTGCTGCTCTCATTTTAAAAAAGAAATCACTTAAAAATGCCCTTTATAGACATGCCTCCGTTCAAAT	CACTTTCATCTGGTTCTGGCCCTCGTTTGCATGTCAATATAAGCTAGCTTTTCTTCTGAACTAAAGACTTGAAGCTTGAGGATGCAGGTTCTGACTATTTCTAATGTGAGGATAGGGGCACCGGGTTCAGTGTTTGCTGCTCTCATTTTAAAAAAGAAATCACTTAAAAATGCCCTTTATAGACATGCCTCCGTTCAAAT
chr7:74185092:G:T	AGGTGCAAGCGAATTCTCCTGCCTCAGCCTCCTGAGTAGCTGGGATTACAGGCATGTGCCACCACGCCTGGCTAATTTTGTATTTTTAGTAGAGACGGGGTTTCACCATGTTGGCCACGCTGGTCTCGAACCCCTGACCTCAGGTGATCCACCTGCCTCGGCCTCCCAAAGTACTGAGATTACAGGCATGAGCCACCGCA	AGGTGCAAGCGAATTCTCCTGCCTCAGCCTCCTGAGTAGCTGGGATTACAGGCATGTGCCACCACGCCTGGCTAATTTTGTATTTTTAGTAGAGACGGGTTTTCACCATGTTGGCCACGCTGGTCTCGAACCCCTGACCTCAGGTGATCCACCTGCCTCGGCCTCCCAAAGTACTGAGATTACAGGCATGAGCCACCGCA
chr7:74160447:A:T	AATCATACGGAATCGGCCAATATCTCTGTGGGGCTTGGAGTTGTTTACTTTGCTTTCTAAGGTATTTTATTTAATGGAACTATTTTTCTTTTTTTTTTTAAAAAAAACAAAACATTTCATTGGAAATGTCACATTTGCAATCCCAGTTCATTCATGTTTTCACAGCTTTGTTGAGCCCCTGTGGAGGATTACACTACAAG	AATCATACGGAATCGGCCAATATCTCTGTGGGGCTTGGAGTTGTTTACTTTGCTTTCTAAGGTATTTTATTTAATGGAACTATTTTTCTTTTTTTTTTTTAAAAAAACAAAACATTTCATTGGAAATGTCACATTTGCAATCCCAGTTCATTCATGTTTTCACAGCTTTGTTGAGCCCCTGTGGAGGATTACACTACAAG
chr7:74073392:GCTGA:G	CTCCCTAGGTTATGGATTTGCGCTGATTTGCGGCTGGGGATGTTCACAGGTGGGGTGCTGTTGGAGTAGTGTCCACTCTTGGCGATGCGCAGCTCTTGCTGACTGACTACTGACCTCCTTTTTTTAAAAAAAATTATTTGTGGAGATGCGTTCTCACTTTGTTGCCCAGGCTGGTCTTGAACTCCTAGGCTCAAGCGATC	CTCCCTAGGTTATGGATTTGCGCTGATTTGCGGCTGGGGATGTTCACAGGTGGGGTGCTGTTGGAGTAGTGTCCACTCTTGGCGATGCGCAGCTCTTGCTGACTACTGACCTCCTTTTTTTAAAAAAAATTATTTGTGGAGATGCGTTCTCACTTTGTTGCCCAGGCTGGTCTTGAACTCCTAGGCTCAAGCGATC
chr7:74099677:A:C	CCAGTACTTTGGGAGGCCAAGATGGGTGGATTACTTGAGGTCACGAGTTCCAGACCAGCCTGACCAATATGGTGAAACCCCCTCTCTACTAAAAATACAAAAAATTAGCCAGGTGTGGTGGCAGTTACCTGTAATCTCAGCTACTCGGGAGGCTGAGGCAGGAGAATCGCTTGAACCCGGGAGGCAGAGGTTGCAGTGAG	CCAGTACTTTGGGAGGCCAAGATGGGTGGATTACTTGAGGTCACGAGTTCCAGACCAGCCTGACCAATATGGTGAAACCCCCTCTCTACTAAAAATACACAAAATTAGCCAGGTGTGGTGGCAGTTACCTGTAATCTCAGCTACTCGGGAGGCTGAGGCAGGAGAATCGCTTGAACCCGGGAGGCAGAGGTTGCAGTGAG
chr7:78126171:T:C	TGTGAAGTAGGCATCACAGCAAATTGGTTAAGAACAAGGACCATGGAGACAGTCTACATCGCGTGAAAGTCTGAATCTTGTCAGTTTTTTTGACTACTGTATTCTCAGGGTTTAGAATGATTCCCAGGACATAATACATGACCAATAAACCTCTGTTGAATAAACAGAATCAAAGAGCCCTGGCTATGTCTGACTTTTTG	TGTGAAGTAGGCATCACAGCAAATTGGTTAAGAACAAGGACCATGGAGACAGTCTACATCGCGTGAAAGTCTGAATCTTGTCAGTTTTTTTGACTACTGCATTCTCAGGGTTTAGAATGATTCCCAGGACATAATACATGACCAATAAACCTCTGTTGAATAAACAGAATCAAAGAGCCCTGGCTATGTCTGACTTTTTG
chr7:77187527:CA:C	GAGGCAGGAGAATCGCTTGAACCCATGAGGTGGAGGTTGCAGTCAGCCAAGATCACGCCACTGCACTCCAGCCTGGGCAATAGAGCAAGACTCCATCTCAAAAAAAAAAAAAAAAAGAAAAAGAAAAAAGAAAGAAAAAGAAAATGGTAAGGATATAGAAAACTAGTGTTTCTAGGTCCATTAAGGGGAGGGTAAACTGG	GAGGCAGGAGAATCGCTTGAACCCATGAGGTGGAGGTTGCAGTCAGCCAAGATCACGCCACTGCACTCCAGCCTGGGCAATAGAGCAAGACTCCATCTCAAAAAAAAAAAAAAAAGAAAAAGAAAAAAGAAAGAAAAAGAAAATGGTAAGGATATAGAAAACTAGTGTTTCTAGGTCCATTAAGGGGAGGGTAAACTGG
chr7:77500734:T:C	ACTGATTTCATCTTGATAGTCCAGGCCAATCACTGTAACTCCCTTCTTAGCCTGTTGACTTAAAGGTAGGGGGAGCCCAAAGTGTCCAGGTGGCAATCTTAACTTCCAGTTTAATGGAGTTGTGTCTCCTCTTGGCAGTGTTCCTCCCTCTGGAACTAAGACCTCCAGGCCAGGAGAACGTAATGTCTCAGGAACAGGAA	ACTGATTTCATCTTGATAGTCCAGGCCAATCACTGTAACTCCCTTCTTAGCCTGTTGACTTAAAGGTAGGGGGAGCCCAAAGTGTCCAGGTGGCAATCTCAACTTCCAGTTTAATGGAGTTGTGTCTCCTCTTGGCAGTGTTCCTCCCTCTGGAACTAAGACCTCCAGGCCAGGAGAACGTAATGTCTCAGGAACAGGAA
chr7:77523769:A:G	CGAGCTAAATTTAATCTGGGCACAGACAGTATTACCTTAGTTACTTGACATTTTCTATTTTGTATAGAAAAGTTTTCATTAGATTGAAAACCAGTGTCTATAGTTACTAAAGATCAGTCCAAAAATTTGTTAATGTTTAGACTACTTAGTCACTTGTAATAAAGAGCAAGATTCTTTCCCATTTGGCAATTATAATCTCT	CGAGCTAAATTTAATCTGGGCACAGACAGTATTACCTTAGTTACTTGACATTTTCTATTTTGTATAGAAAAGTTTTCATTAGATTGAAAACCAGTGTCTGTAGTTACTAAAGATCAGTCCAAAAATTTGTTAATGTTTAGACTACTTAGTCACTTGTAATAAAGAGCAAGATTCTTTCCCATTTGGCAATTATAATCTCT
chr7:74193082:G:A	GCCTCTGCTAATCAAGGAATCCAGATTGCCACCGAAATTTCTAGGCCCGAGATATTTAGGTAGTGTCTCACTCTGTCACCCAGGATGGAGTGCAGTGGCGCCATCTCGGCTCACTGTAACCTCCGCCTCCCAGGTTTAAGCGATTCTCCCACCTCAGCCTCCTGAGTAGCTGGGATTACAGGCATGTGCCACCACTCCCG	GCCTCTGCTAATCAAGGAATCCAGATTGCCACCGAAATTTCTAGGCCCGAGATATTTAGGTAGTGTCTCACTCTGTCACCCAGGATGGAGTGCAGTGGCACCATCTCGGCTCACTGTAACCTCCGCCTCCCAGGTTTAAGCGATTCTCCCACCTCAGCCTCCTGAGTAGCTGGGATTACAGGCATGTGCCACCACTCCCG
chr7:76641042:T:C	TTCTCCATGTGGATCCTAGATAGTAAGGATCTGTTGAATTTGAAGTATCTATCCAGAAGTATTTTGGGTACATGTTTAAGGATTGTAAAACAGTGTTTCTATTTCTGGATATAATAAATGTATTTGTTAATATAATAACTGAACAGATTAGACCCATAAACTATTTACAGTGTTGAGTCATTTCCCACAGTTAAAATCAG	TTCTCCATGTGGATCCTAGATAGTAAGGATCTGTTGAATTTGAAGTATCTATCCAGAAGTATTTTGGGTACATGTTTAAGGATTGTAAAACAGTGTTTCCATTTCTGGATATAATAAATGTATTTGTTAATATAATAACTGAACAGATTAGACCCATAAACTATTTACAGTGTTGAGTCATTTCCCACAGTTAAAATCAG
chr7:77470392:C:CTTTTTTTTT	ATTTTAAAACATTTTTATACCTTATTCTTCAGGTCTCTATTAACAAAATATAATGATACATTTAAAGCTTTTCTTATATAGGAGAAAAAACAGACTTTTTTTTTTTTTTTTTTTTGAGATGGAATCTCTCTCTCTGTCACCCAGACTGGAGTGTAGTGGCGCGATCTCGGCTCACTGCAACCTCTGCCTCC	ATTTTAAAACATTTTTATACCTTATTCTTCAGGTCTCTATTAACAAAATATAATGATACATTTAAAGCTTTTCTTATATAGGAGAAAAAACAGACTTTTTTTTTTTTTTTTTTTTTTTTTTTTTGAGATGGAATCTCTCTCTCTGTCACCCAGACTGGAGTGTAGTGGCGCGATCTCGGCTCACTGCAACCTCTGCCTCC
chr7:76627747:T:TGTG	GGGTGTGGATTGGGGTGTGTGGTGTGTGTATAGGTGTGGTGTCTTTAGGTGCGGGGGGTGTGGATTGGGGTGTGGTGTGTGTAGGTGTGTCTGTAGGTGGGGGTGTGGGTGTTGGTGTGTGTGTGGAGGTGTGGGGTATGTGGGGGTGTGTGGAGGTGGGGGTGTGGGTGTTGTGTGGGGTGTGTGTGGGGTGTGTG	GGGTGTGGATTGGGGTGTGTGGTGTGTGTATAGGTGTGGTGTCTTTAGGTGCGGGGGGTGTGGATTGGGGTGTGGTGTGTGTAGGTGTGTCTGTAGGTGTGGGGGGTGTGGGTGTTGGTGTGTGTGTGGAGGTGTGGGGTATGTGGGGGTGTGTGGAGGTGGGGGTGTGGGTGTTGTGTGGGGTGTGTGTGGGGTGTGTG
chr7:77552127:G:A	ACAGGACTTCTGAAGGTGTTCTTCGGAATAGAAAGTCACACCATTATAAGAAACATTACCCTAATGAGGTATATACTTTGTCCTTAAGTGTATACATACGTATCTATTTTATATGTTACTAATTTATAACTTCTTTCAACAATTAAAAATTGTTGAAATAAATATTTCACATTATTATCAATATTTATTATTGTTGTATG	ACAGGACTTCTGAAGGTGTTCTTCGGAATAGAAAGTCACACCATTATAAGAAACATTACCCTAATGAGGTATATACTTTGTCCTTAAGTGTATACATACATATCTATTTTATATGTTACTAATTTATAACTTCTTTCAACAATTAAAAATTGTTGAAATAAATATTTCACATTATTATCAATATTTATTATTGTTGTATG
chr7:78144959:T:TGGAATCCC	GTACTTGAAATATTTAAAGGTATATGCTAATCGCTGAACAGGCAAACAGAAAAATAAAAAAAGTCCTTGTTTGGCCAGGCGCTGTAGCTCAAGCCTGGAATCCCAGCACTTTGGGAGGCCGAGGCGGGTGGATCACCTGAGGTCAGGATTTCAAGACCAGCCTGACCAAATGGAGAAACCCCATCTCTACTA	GTACTTGAAATATTTAAAGGTATATGCTAATCGCTGAACAGGCAAACAGAAAAATAAAAAAAGTCCTTGTTTGGCCAGGCGCTGTAGCTCAAGCCTGGAATCCCGGAATCCCAGCACTTTGGGAGGCCGAGGCGGGTGGATCACCTGAGGTCAGGATTTCAAGACCAGCCTGACCAAATGGAGAAACCCCATCTCTACTA
chr7:78142152:A:G	TGAGAATGCATATTTCGTGCCTCACAATTATTTTTCTTCTATATCTAAAACCCATAATTAGTTACAAATTGTTTGAAGTACTAAAAGAACAATATGGAAAATTATGAAAATAGAAAATTCAAAGTCTGTGGGTAGAAGGTGACAAGGAAAACATTTCCTAAAACTAAATTGAAAAGAATCACAGAAAGATTAGTAGAGGA	TGAGAATGCATATTTCGTGCCTCACAATTATTTTTCTTCTATATCTAAAACCCATAATTAGTTACAAATTGTTTGAAGTACTAAAAGAACAATATGGAAGATTATGAAAATAGAAAATTCAAAGTCTGTGGGTAGAAGGTGACAAGGAAAACATTTCCTAAAACTAAATTGAAAAGAATCACAGAAAGATTAGTAGAGGA
chr7:78145889:T:G	CTGCCAAGGAGCTGGGACTACAGATGTGTACCACCAGGTCTGGCTAATTTTTATATTTTTTGTAGACACAGGATTTTGTCATGTTGCCCAGGCTGGTCTTGAATTCCTGACCTCAAGTGATCTACCTGCCTCAGCCCCACAAAGTGCTGGGATTACAAGTGTGAGTCATCACGCCCTGCCATGACCTAGTTTTGGTTCAG	CTGCCAAGGAGCTGGGACTACAGATGTGTACCACCAGGTCTGGCTAATTTTTATATTTTTTGTAGACACAGGATTTTGTCATGTTGCCCAGGCTGGTCTGGAATTCCTGACCTCAAGTGATCTACCTGCCTCAGCCCCACAAAGTGCTGGGATTACAAGTGTGAGTCATCACGCCCTGCCATGACCTAGTTTTGGTTCAG
chr7:78160054:CT:C	ACTTTGATCCCCCATCGTGTTCAGTACCCAGTGCCTCATGCTTCTCTTTTCATTAGGCTCCTACTTTCGCACCTCATGCTCATAACAATTCCAATTTTCTTTTTTTTTTGGACATATGATATGTGTCCCATTTCCAATTTCCTTTCAGTCTTGCCAAGTGACTGGGTTACTACTCTGAGAAACTAAACTAAGATGTCAAG	ACTTTGATCCCCCATCGTGTTCAGTACCCAGTGCCTCATGCTTCTCTTTTCATTAGGCTCCTACTTTCGCACCTCATGCTCATAACAATTCCAATTTTCTTTTTTTTTGGACATATGATATGTGTCCCATTTCCAATTTCCTTTCAGTCTTGCCAAGTGACTGGGTTACTACTCTGAGAAACTAAACTAAGATGTCAAG
chr7:78148421:G:A	TGGAATTACAGGCATGAGCCTCCGCACCTGGCTAGGAACATGTTTCTCAGTCTTCTTTGAAATCTGGTGTCTGGTGAATGTGAAGAATGTGAAGAACACGAAGGCAGGGCAGAGACACTGTGCTAAAAAAAAAAAAAAAAAAAACCAATGTGATGAGTTTCAAAAGGTGAAGAGTTGGGAAATGTATATCAGAGGAGGTC	TGGAATTACAGGCATGAGCCTCCGCACCTGGCTAGGAACATGTTTCTCAGTCTTCTTTGAAATCTGGTGTCTGGTGAATGTGAAGAATGTGAAGAACACAAAGGCAGGGCAGAGACACTGTGCTAAAAAAAAAAAAAAAAAAAACCAATGTGATGAGTTTCAAAAGGTGAAGAGTTGGGAAATGTATATCAGAGGAGGTC
chr7:76631674:T:C	CACCAAGTGCAGCCACGCCTTCCACCTGCTGTGCCTCCTGGCCATGTACTGCAACGGCAATAAGGTGCCCCCACTGGCCCGGGGCGGAGGCGGGTGGCCTGCCCCGGAAGTCCTGAGCTGTCCCCTGCAGGGGTGGGAGGGTTCCGGGGGTGGCTGTAGGAATGGGCCTCTGCAAAAGATGGTGCTGGGCGTGGGGCCAG	CACCAAGTGCAGCCACGCCTTCCACCTGCTGTGCCTCCTGGCCATGTACTGCAACGGCAATAAGGTGCCCCCACTGGCCCGGGGCGGAGGCGGGTGGCCCGCCCCGGAAGTCCTGAGCTGTCCCCTGCAGGGGTGGGAGGGTTCCGGGGGTGGCTGTAGGAATGGGCCTCTGCAAAAGATGGTGCTGGGCGTGGGGCCAG
chr7:77397160:C:T	TCCCCCCTTTTTCCCTCCCCCTTCCCCTCCTCTCCCCCCTCCCCCTTCTCCCTCCCCCTTCCCTTCCTCTGCCCCCTCCCCCCTTCTCCCTCCCCCCTTCTCCCTCCCCCCTCCCTCTCCTTTCATTCTTTGGAGTCTCGTTCTGTCACCAGGCTGGAGTGCAGTGGCGTGATTTCGGCTCACTGCAACCTCCGCCTCCG	TCCCCCCTTTTTCCCTCCCCCTTCCCCTCCTCTCCCCCCTCCCCCTTCTCCCTCCCCCTTCCCTTCCTCTGCCCCCTCCCCCCTTCTCCCTCCCCCCTTTTCCCTCCCCCCTCCCTCTCCTTTCATTCTTTGGAGTCTCGTTCTGTCACCAGGCTGGAGTGCAGTGGCGTGATTTCGGCTCACTGCAACCTCCGCCTCCG
chr7:78151948:C:T	ACCAGTTCTGGCTAATTTTTGTATTTTTAGTAGAGATAGGGTTTTGCCATGTTGCCCAGGCTGATCTCAAACTCCTGACCTCAAATGATCCGCCTGCCTCGGCCCCCCAAAGTGCTGGGATTACAGGCATGAGCCACTGCATGCGGCTGTGAACATCTTGATATGTTCAAGGTAAAACACTTTATTTAAAATATCCTAAA	ACCAGTTCTGGCTAATTTTTGTATTTTTAGTAGAGATAGGGTTTTGCCATGTTGCCCAGGCTGATCTCAAACTCCTGACCTCAAATGATCCGCCTGCCTTGGCCCCCCAAAGTGCTGGGATTACAGGCATGAGCCACTGCATGCGGCTGTGAACATCTTGATATGTTCAAGGTAAAACACTTTATTTAAAATATCCTAAA
chr7:78153541:A:G	GGAAGCAGAAGAGATGTGCACTCTCCTTTGATTTCAGTAGAGGGAGAGGGAGGGGGAGCCCTACCGTCCACTGATTTTATCTCAGGGGCCTCCCCGGGTAGAAAGAGCCTCTCCCTGCCCCTGCTACCCCGCCCCGGCAGAAAGGGCCTTGGAATGCTGGCAGGTAGAAATGACAAATCTCCACTCCATTTGCCTTCTCA	GGAAGCAGAAGAGATGTGCACTCTCCTTTGATTTCAGTAGAGGGAGAGGGAGGGGGAGCCCTACCGTCCACTGATTTTATCTCAGGGGCCTCCCCGGGTGGAAAGAGCCTCTCCCTGCCCCTGCTACCCCGCCCCGGCAGAAAGGGCCTTGGAATGCTGGCAGGTAGAAATGACAAATCTCCACTCCATTTGCCTTCTCA
chr7:78141093:TA:T	AATTATCTTTGTGACCCTTCAGAGATTTTTCTATGCAAATTGATTATTGACTTTTAGTCAGTTTTTGACTCTTCGTGCTCTGAAGTGGTTCTAAGTGCTAAAAAAAAATTCATTATAATTAATATATAAGATATGAGGCTGGGCGCAGTGGCTCATGCCTGTAATCCCAGCACTTTGGGAGGCCGAGGTGGGTGGATCAC	AATTATCTTTGTGACCCTTCAGAGATTTTTCTATGCAAATTGATTATTGACTTTTAGTCAGTTTTTGACTCTTCGTGCTCTGAAGTGGTTCTAAGTGCTAAAAAAAATTCATTATAATTAATATATAAGATATGAGGCTGGGCGCAGTGGCTCATGCCTGTAATCCCAGCACTTTGGGAGGCCGAGGTGGGTGGATCAC
chr7:78159908:C:T	GTGTTCACGGGTAGGACTGAAGCGCCCTCTTTATAATTAGTCATAGCTCACAGACAGAGGGATTGTTGACTCATGGCAGCAGTGTGGAAACAGACAATACTCATAGTTATCCTTTTCTCTCTTGCATTTCCTCTATAACTCCCTCTCACTTTGATCCCCCATCGTGTTCAGTACCCAGTGCCTCATGCTTCTCTTTTCAT	GTGTTCACGGGTAGGACTGAAGCGCCCTCTTTATAATTAGTCATAGCTCACAGACAGAGGGATTGTTGACTCATGGCAGCAGTGTGGAAACAGACAATATTCATAGTTATCCTTTTCTCTCTTGCATTTCCTCTATAACTCCCTCTCACTTTGATCCCCCATCGTGTTCAGTACCCAGTGCCTCATGCTTCTCTTTTCAT
chr7:78153495:G:T	TCTCATTGGCTGAGCCTCCATCACGTGAGAGCACCTGGGCTGCCAAGGAAGCAGAAGAGATGTGCACTCTCCTTTGATTTCAGTAGAGGGAGAGGGAGGGGGAGCCCTACCGTCCACTGATTTTATCTCAGGGGCCTCCCCGGGTAGAAAGAGCCTCTCCCTGCCCCTGCTACCCCGCCCCGGCAGAAAGGGCCTTGGAA	TCTCATTGGCTGAGCCTCCATCACGTGAGAGCACCTGGGCTGCCAAGGAAGCAGAAGAGATGTGCACTCTCCTTTGATTTCAGTAGAGGGAGAGGGAGGTGGAGCCCTACCGTCCACTGATTTTATCTCAGGGGCCTCCCCGGGTAGAAAGAGCCTCTCCCTGCCCCTGCTACCCCGCCCCGGCAGAAAGGGCCTTGGAA
chr7:78144371:C:T	TTGTTGGCGAAGGTAGCTCTCATGGGCCCTGTTCCTCTTGGCATTGTGTGTGTGTGTGTCTGTATTAACAGAGAGATTTAAATGCTTTTAAAATATATGCGCATTTCTAATTCTTTGCACTAGGCTTACTAATAGCTTGTGAGGGGAAGCTACAAGATAATAGTGAATTACTTTCCGGAAAAGTTTAGCAGGTAACTCAT	TTGTTGGCGAAGGTAGCTCTCATGGGCCCTGTTCCTCTTGGCATTGTGTGTGTGTGTGTCTGTATTAACAGAGAGATTTAAATGCTTTTAAAATATATGTGCATTTCTAATTCTTTGCACTAGGCTTACTAATAGCTTGTGAGGGGAAGCTACAAGATAATAGTGAATTACTTTCCGGAAAAGTTTAGCAGGTAACTCAT
chr7:78128372:A:AAAC	ATTTTGTTTTAATTTTCCACCTCCATCCATTTCTGCTCCTAATACTGTCCACCAGTCCTTCCCTCCAACATTAGGAAGATTAAAAAACTACAAACTCAAACAACAACAACAACAACAACAACAACAACAAAATGCCACTCCTTTGCTTGCCTTTCAAAAGCACTAATGATCCAGTGAAACGAAAACTAAGATTTACC	ATTTTGTTTTAATTTTCCACCTCCATCCATTTCTGCTCCTAATACTGTCCACCAGTCCTTCCCTCCAACATTAGGAAGATTAAAAAACTACAAACTCAAACAACAACAACAACAACAACAACAACAACAACAAAATGCCACTCCTTTGCTTGCCTTTCAAAAGCACTAATGATCCAGTGAAACGAAAACTAAGATTTACC
chr7:77380468:TTTTTTTG:T	TGTTCAGTCACATCCACATGTACCCCGCCCCCAATAGTATGAGTATGTTTGGTGTATATTCTGTAGTAGATTGTAGTCTGGAAAATAATGTGGTGTTTTTTTGTTTTTTGTTTTTTGAGATGGAGTCAGACTGGAGTGCAGTGGTGCGACCTTGGCTCACTGCAACCTCTGCCTTCCGGGTTCAAGCGATTCTCCTGATT	TGTTCAGTCACATCCACATGTACCCCGCCCCCAATAGTATGAGTATGTTTGGTGTATATTCTGTAGTAGATTGTAGTCTGGAAAATAATGTGGTGTTTTTTTGTTTTTTGAGATGGAGTCAGACTGGAGTGCAGTGGTGCGACCTTGGCTCACTGCAACCTCTGCCTTCCGGGTTCAAGCGATTCTCCTGATT
chr8:116659731:C:T	AAAGTTCATAATTTAAGAAAAACATAAAGGCCTCAGTTCCCAGAATGCTAAAAATACAGTAGCCTTATATACATATATAGCCTTAGTCACTCCAAAAGGCTTCATGTGCTTTTGAAACTATTACATAAGGTAAATTTTGATTAAGTGACTTTATTTATAGTTTCTGATTGAGAATGCATGAGACACACACTTCCATCTAC	AAAGTTCATAATTTAAGAAAAACATAAAGGCCTCAGTTCCCAGAATGCTAAAAATACAGTAGCCTTATATACATATATAGCCTTAGTCACTCCAAAAGGTTTCATGTGCTTTTGAAACTATTACATAAGGTAAATTTTGATTAAGTGACTTTATTTATAGTTTCTGATTGAGAATGCATGAGACACACACTTCCATCTAC
chr8:118884738:TA:T	AAAAAAAAGGATGTTCTTAATTGCTACATTGCAACAATTTATCCAGCTCAATGACTGTATAGCTACAGATAAGAACTCAGAATAACACTATCAAATGTTAGGGGGATTACCTAATTTACAAAATGAAGAGTATCTCAATGCACAGTGTGTTGTTACCTAAAAATATGGAATGTGGATTTTAATATGTTTCTGATAATATG	AAAAAAAAGGATGTTCTTAATTGCTACATTGCAACAATTTATCCAGCTCAATGACTGTATAGCTACAGATAAGAACTCAGAATAACACTATCAAATGTTGGGGGATTACCTAATTTACAAAATGAAGAGTATCTCAATGCACAGTGTGTTGTTACCTAAAAATATGGAATGTGGATTTTAATATGTTTCTGATAATATG
chr8:118882739:C:CTGA	GCTAGGGACTTTCCTAGGCACAGGGGATACAAAGGTGATCCTCTGAGCTAAAAATCAGTGTATCAACGGGCATTAAGTAGAAGGAGCAAGGAGGGGTCTGATGTTGATCTTGGGTGCACCATTTGTTTCCAAATTCTAGCAAGTTGTCCATCAGTCTGTACTATTTACCCTAGAGTGAATTGTGGACACATGGCTCA	GCTAGGGACTTTCCTAGGCACAGGGGATACAAAGGTGATCCTCTGAGCTAAAAATCAGTGTATCAACGGGCATTAAGTAGAAGGAGCAAGGAGGGGTCTGATGATGTTGATCTTGGGTGCACCATTTGTTTCCAAATTCTAGCAAGTTGTCCATCAGTCTGTACTATTTACCCTAGAGTGAATTGTGGACACATGGCTCA
chr8:118884379:A:G	AGGATCTCTTGGGCTCAGTAGCTCAGTAGATAGAGGCTGCAGTGAGCTATATCACACCACTACACTGCAGCCTGGGCAACAGAGTGAGACCCTGTTTCAAAAGAAAGAAAAGGAAAAGGAAGGGAGGGAGGGAGGGAGGGAAAGAAAAAATAAGATGATGATACATATTTCACTTAGTCTGTTTTCCTAGGGTGGATGAA	AGGATCTCTTGGGCTCAGTAGCTCAGTAGATAGAGGCTGCAGTGAGCTATATCACACCACTACACTGCAGCCTGGGCAACAGAGTGAGACCCTGTTTCAGAAGAAAGAAAAGGAAAAGGAAGGGAGGGAGGGAGGGAGGGAAAGAAAAAATAAGATGATGATACATATTTCACTTAGTCTGTTTTCCTAGGGTGGATGAA
chr8:118881908:T:A	CTGGCTTTTATTGAAGGATGATGTAGCAGGAACAAAGTTCATTCTCAATATAACTTATCACTTTATACTATCTACATCTTAATGTCAAACGCAATAATCTCTAGCATATAAATGCTATTCCTGATTTTAAAATAATCCTATTTCATTAAGCTACATTTTAATGGATTCTACTTGAAAAGGAAGGGTGGAGTTCAAATTCC	CTGGCTTTTATTGAAGGATGATGTAGCAGGAACAAAGTTCATTCTCAATATAACTTATCACTTTATACTATCTACATCTTAATGTCAAACGCAATAATCACTAGCATATAAATGCTATTCCTGATTTTAAAATAATCCTATTTCATTAAGCTACATTTTAATGGATTCTACTTGAAAAGGAAGGGTGGAGTTCAAATTCC
chr8:118906580:G:T	TTGTCCAGGCTGGTCTTGAACAACTGAGTTCAAGCAATCCTTCTGCCGCAGCCTCCTGAGTGGCTGAGATTACAGGTGTGTTTTTCTTTGACACCAGCAGAGTAAATACCCCTTGGAATATTTCCCTCCATGCTGGTCCTGTTGGTGTTGTGTATGAGGCTGGTGTTTGGGCAGCAAGGGAGTTGATTACAGCAGAAGGT	TTGTCCAGGCTGGTCTTGAACAACTGAGTTCAAGCAATCCTTCTGCCGCAGCCTCCTGAGTGGCTGAGATTACAGGTGTGTTTTTCTTTGACACCAGCATAGTAAATACCCCTTGGAATATTTCCCTCCATGCTGGTCCTGTTGGTGTTGTGTATGAGGCTGGTGTTTGGGCAGCAAGGGAGTTGATTACAGCAGAAGGT
chr8:118903627:G:A	TTCCTAAACATTTTGATTACAACTTTAACTGCTCTAAAACACATGTAAAACTCCTATCATTAAATTTAAACAGCCTGATGATATGCCAAACAAGACTATGAGAATGGCAAATAAATTGCTGTAATCTGCCATACTGTCACTTACCCTGCTCTTGAGCAGCTGTAATTGACTAATAGGATAATAAGGTGGCAGTTTACAAA	TTCCTAAACATTTTGATTACAACTTTAACTGCTCTAAAACACATGTAAAACTCCTATCATTAAATTTAAACAGCCTGATGATATGCCAAACAAGACTATAAGAATGGCAAATAAATTGCTGTAATCTGCCATACTGTCACTTACCCTGCTCTTGAGCAGCTGTAATTGACTAATAGGATAATAAGGTGGCAGTTTACAAA
chr8:118881871:TTATACTA:T	CACTTAGTAAATTTCCTTCTTTTTCTGGCAATACTGGCTTTTATTGAAGGATGATGTAGCAGGAACAAAGTTCATTCTCAATATAACTTATCACTTTATACTATCTACATCTTAATGTCAAACGCAATAATCTCTAGCATATAAATGCTATTCCTGATTTTAAAATAATCCTATTTCATTAAGCTACATTTTAATGGATT	CACTTAGTAAATTTCCTTCTTTTTCTGGCAATACTGGCTTTTATTGAAGGATGATGTAGCAGGAACAAAGTTCATTCTCAATATAACTTATCACTTTCTACATCTTAATGTCAAACGCAATAATCTCTAGCATATAAATGCTATTCCTGATTTTAAAATAATCCTATTTCATTAAGCTACATTTTAATGGATT
chr8:118901346:T:C	CAGGAGCTCCTGCAGCCACGTAAGAGGGTATAGAAAGTGTTATTTCCAAGGGAGAGGCCCTTCTCCATTCCTTTGCTATGAGATGGAATGCAGTTGTGATAGCTGGAGCTGGGGCAGCTATCTTGGACTCCAGCATGTAAGATATGTGTTTAAAATGGTGGAGCAACAAAGCAGAAGGAGCCTGGGTCCCTGATGATCAC	CAGGAGCTCCTGCAGCCACGTAAGAGGGTATAGAAAGTGTTATTTCCAAGGGAGAGGCCCTTCTCCATTCCTTTGCTATGAGATGGAATGCAGTTGTGACAGCTGGAGCTGGGGCAGCTATCTTGGACTCCAGCATGTAAGATATGTGTTTAAAATGGTGGAGCAACAAAGCAGAAGGAGCCTGGGTCCCTGATGATCAC
chr8:118890144:A:G	AAAGTACTAGTTCACAGTCAACTTTTTCTGTTAAACAACAAGTTTTAATGTTTTTTTCTCCCTAAAATTACGCAAAGACTACTAGTATTTCAAGTGATTAAAGACACCTTGGTTATAATAAACTGAGGCTATGCCCCTTGGTGATTTCACTTGTGGTGTCAATTTATTTAGAGAAATAAATATTCGGCTAGGTGCGGTGG	AAAGTACTAGTTCACAGTCAACTTTTTCTGTTAAACAACAAGTTTTAATGTTTTTTTCTCCCTAAAATTACGCAAAGACTACTAGTATTTCAAGTGATTGAAGACACCTTGGTTATAATAAACTGAGGCTATGCCCCTTGGTGATTTCACTTGTGGTGTCAATTTATTTAGAGAAATAAATATTCGGCTAGGTGCGGTGG
chr8:118895013:C:T	GTATAAAAATATGATATGGCGGCCAGGCACAGTGGCTCATGCCTGTAATCCCAGCACTTTGGGAGGCTGAGGCAGGTGGATCACTTGAGGACAAGAGTCCGATACCATACTGGCCAACATGGTGAAACCCTGTCTCTACTAAAAATACAAAAATTAGCCAGGCATGATGGTGGGGGCCTGTAATCCCAGCTACTCGGGAG	GTATAAAAATATGATATGGCGGCCAGGCACAGTGGCTCATGCCTGTAATCCCAGCACTTTGGGAGGCTGAGGCAGGTGGATCACTTGAGGACAAGAGTCTGATACCATACTGGCCAACATGGTGAAACCCTGTCTCTACTAAAAATACAAAAATTAGCCAGGCATGATGGTGGGGGCCTGTAATCCCAGCTACTCGGGAG
chr8:118896387:TTCTA:T	GACTCAGGAGATTCTGCTTATGTACATAGAGGTTAATAAGTGACTTTAATTGAAAAATGGCCATACACTTGAAACAAGATTTTGCTCTGAAAATTCCTTCTATCTGTTTAAGCATGAAAAGAAGAAAACTAAATATTATCATACCTTCCTCTCCTTTCTCCACGCCATTCCTTGGCATCTGCTACTCCATCCCAGACAGC	GACTCAGGAGATTCTGCTTATGTACATAGAGGTTAATAAGTGACTTTAATTGAAAAATGGCCATACACTTGAAACAAGATTTTGCTCTGAAAATTCCTTCTGTTTAAGCATGAAAAGAAGAAAACTAAATATTATCATACCTTCCTCTCCTTTCTCCACGCCATTCCTTGGCATCTGCTACTCCATCCCAGACAGC
chr8:118881873:ATACTAT:A	ACTTAGTAAATTTCCTTCTTTTTCTGGCAATACTGGCTTTTATTGAAGGATGATGTAGCAGGAACAAAGTTCATTCTCAATATAACTTATCACTTTATACTATCTACATCTTAATGTCAAACGCAATAATCTCTAGCATATAAATGCTATTCCTGATTTTAAAATAATCCTATTTCATTAAGCTACATTTTAATGGATTC	ACTTAGTAAATTTCCTTCTTTTTCTGGCAATACTGGCTTTTATTGAAGGATGATGTAGCAGGAACAAAGTTCATTCTCAATATAACTTATCACTTTACTACATCTTAATGTCAAACGCAATAATCTCTAGCATATAAATGCTATTCCTGATTTTAAAATAATCCTATTTCATTAAGCTACATTTTAATGGATTC
chr8:118895712:T:C	CTGCAATTCTTGAGATTACAACTTATTTCTAAGTAATTTCAGGAACCATCCGACAAGGCTTATCCTTATTGCCCTGGATGGTGCTGCCAGGAAAAGCAATGATAAAAGCTCATCAAAATCATCACAGCTATGAAACAGCCACAGACAATTCCGAAAGGCTGGGACTAATCCTTGAGTCCACTCAGTCTCTCTCCTAAAGG	CTGCAATTCTTGAGATTACAACTTATTTCTAAGTAATTTCAGGAACCATCCGACAAGGCTTATCCTTATTGCCCTGGATGGTGCTGCCAGGAAAAGCAACGATAAAAGCTCATCAAAATCATCACAGCTATGAAACAGCCACAGACAATTCCGAAAGGCTGGGACTAATCCTTGAGTCCACTCAGTCTCTCTCCTAAAGG
chr8:118886769:C:T	CTGGGTGTGTTAGCACATGCCTGTAATCCCAGCTACTTGGGAGGCTGAGGCAGAAGAACCGCTTGAACCTGGCAGGCGGAGGTTGCAGTGAGCTGAGATCGTGCCACTTCACTCCAGCCTAGGCAACAAAGTGAGACTCTGCCTCAAAAAAAAAAAAAAAAAAGAACAATCCTTTTCCTCAATTATCCTGGGTAATTTGA	CTGGGTGTGTTAGCACATGCCTGTAATCCCAGCTACTTGGGAGGCTGAGGCAGAAGAACCGCTTGAACCTGGCAGGCGGAGGTTGCAGTGAGCTGAGATTGTGCCACTTCACTCCAGCCTAGGCAACAAAGTGAGACTCTGCCTCAAAAAAAAAAAAAAAAAAGAACAATCCTTTTCCTCAATTATCCTGGGTAATTTGA
chr8:118899369:A:C	AATAAATCATAGTAGGCATGCCATTGACGATATAGCCTCTGTTTAACAGTTCAACCAAGAAAGCTTTCTTGTCATAAAATGGGATCACCTTTGTCTTTTATTTGTAATATATAACAAATATTGTTATGTTTATGTTCTAGACCATACCTTAATTTTCTAAGATATCTATTGGCCAATTATTTTTTTAGGTAGGTCTTTCA	AATAAATCATAGTAGGCATGCCATTGACGATATAGCCTCTGTTTAACAGTTCAACCAAGAAAGCTTTCTTGTCATAAAATGGGATCACCTTTGTCTTTTCTTTGTAATATATAACAAATATTGTTATGTTTATGTTCTAGACCATACCTTAATTTTCTAAGATATCTATTGGCCAATTATTTTTTTAGGTAGGTCTTTCA
chr8:118885642:G:A	AATTCATAATAGTTGCCTAAAAGGGTAATCTATATATGCAAACTTCTTTCTGACAACGAAACTACAATTTCCCATGAAGTTGAGAGGGGTTAAGAAAATGGAGAAAATTAGCAAGTATGGTTAAGACCAATGTTGTCCTGTGACTTTTTTTTTTTTTTTTTTTTTTTTTTGAGACAGGGTATTGCTCTGTCACCCAGGCT	AATTCATAATAGTTGCCTAAAAGGGTAATCTATATATGCAAACTTCTTTCTGACAACGAAACTACAATTTCCCATGAAGTTGAGAGGGGTTAAGAAAATAGAGAAAATTAGCAAGTATGGTTAAGACCAATGTTGTCCTGTGACTTTTTTTTTTTTTTTTTTTTTTTTTTGAGACAGGGTATTGCTCTGTCACCCAGGCT
chr8:118892954:C:T	AGTGTTGCTCTGTCACCCAGATTGGAGTGCAGTGGCACAATCTCAGCTCACCGCAACCTCCGCCTCCCAGGTTCAAGCAATTCTCCTGCCTCAGCCTCCCGAGTAGGTGGGACTACAGGCGCCCGCCACCACGCCTGGCTAATTTTTGTATTTTTAGTAGAGATGGGGTTTCACCATATTGGTCAGGCTGGTCTTGAACT	AGTGTTGCTCTGTCACCCAGATTGGAGTGCAGTGGCACAATCTCAGCTCACCGCAACCTCCGCCTCCCAGGTTCAAGCAATTCTCCTGCCTCAGCCTCCTGAGTAGGTGGGACTACAGGCGCCCGCCACCACGCCTGGCTAATTTTTGTATTTTTAGTAGAGATGGGGTTTCACCATATTGGTCAGGCTGGTCTTGAACT
chr8:118886429:T:C	TAATGAGCCAGTCTAGTTCATTCTAACAATGAGAAATTCCTAATTTTAAATGGTCATTTCTTTTTTAAATAGAAATGAACAGAGAGGTACAAAAAGGCTTTGGTAGAGTATGTCATAATGCATAATTATGAATATATATTGTCAAGTTTGTATGACAATTTAGATCTTTAATGTTTTTTCCATTATATCTTTTTAAAGGG	TAATGAGCCAGTCTAGTTCATTCTAACAATGAGAAATTCCTAATTTTAAATGGTCATTTCTTTTTTAAATAGAAATGAACAGAGAGGTACAAAAAGGCTCTGGTAGAGTATGTCATAATGCATAATTATGAATATATATTGTCAAGTTTGTATGACAATTTAGATCTTTAATGTTTTTTCCATTATATCTTTTTAAAGGG
chr8:116665915:C:A	ATTTAAAGGAATAACTATTTACAAGATATTTATAAAAGGCTTTTCACCTGAAAGAAACATTAAAGAAACAAAACAACCAAAAAAGAAAACAAAACAAAACAAAAAAGACAAGGCTGCCTTCTGGCTAAAAGACAGAGCGGAAAATCCATGCAAATGGAAGTACAATGTCTTCTTCACCCTGCGACTCAAGATGAACTGAA	ATTTAAAGGAATAACTATTTACAAGATATTTATAAAAGGCTTTTCACCTGAAAGAAACATTAAAGAAACAAAACAACCAAAAAAGAAAACAAAACAAAAAAAAAAAGACAAGGCTGCCTTCTGGCTAAAAGACAGAGCGGAAAATCCATGCAAATGGAAGTACAATGTCTTCTTCACCCTGCGACTCAAGATGAACTGAA
chr8:126506694:G:A	AGCCAATCTCGCAAATCCTGCATTTCTCTCTCTCTCTCTTTTTTTTTTTTTTTTTTGAGATGGAGTCTCGCCATGTCACCCAGGCAGGAGTGCAGTGGCGCAATCTTGGCTCACTGCGGCCTCTGCCTCCTGGGTTCAAGCGACTCTCCTGCCTCAGCCTCCCAAGTAGCTGGGATTACACGTGCCTGCCACTATGCCCG	AGCCAATCTCGCAAATCCTGCATTTCTCTCTCTCTCTCTTTTTTTTTTTTTTTTTTGAGATGGAGTCTCGCCATGTCACCCAGGCAGGAGTGCAGTGGCACAATCTTGGCTCACTGCGGCCTCTGCCTCCTGGGTTCAAGCGACTCTCCTGCCTCAGCCTCCCAAGTAGCTGGGATTACACGTGCCTGCCACTATGCCCG
chr8:138215228:G:A	TGAAGGACTCCAGATGTCAAAGAGAAGTGGCCATTTGTTAGACAGCTGTTCAGTTAACCTGTCTGTCTTGGTTAAAAACACCTGCACATACTGTCCCCAGTTCAATCTGAGCCCATGGCAGTGACAAAGTCTGTGGGATTTGGGTTGCCTCATGGGTGGTGAACCATATTGTTGGATAGATCACTCTCTGAAAAGCCAGC	TGAAGGACTCCAGATGTCAAAGAGAAGTGGCCATTTGTTAGACAGCTGTTCAGTTAACCTGTCTGTCTTGGTTAAAAACACCTGCACATACTGTCCCCAATTCAATCTGAGCCCATGGCAGTGACAAAGTCTGTGGGATTTGGGTTGCCTCATGGGTGGTGAACCATATTGTTGGATAGATCACTCTCTGAAAAGCCAGC
chr8:138214679:CG:C	GAATTTCATCAAACTGTGCGCATTAAATATGTACAATTTTGTGTATCAAGTATTTTTCAATACAGCTAAAAATATGTACTTTATTTATAAAAAACATACGTTTTTTTTAGTACAGAACATTGAATAGTTTTAACAAAGAAGGCATCTATGGCTGGACAAGAGGAAGTTCTCAACCCTCCCTAAGCCATTGATTATCCACA	GAATTTCATCAAACTGTGCGCATTAAATATGTACAATTTTGTGTATCAAGTATTTTTCAATACAGCTAAAAATATGTACTTTATTTATAAAAAACATACTTTTTTTTAGTACAGAACATTGAATAGTTTTAACAAAGAAGGCATCTATGGCTGGACAAGAGGAAGTTCTCAACCCTCCCTAAGCCATTGATTATCCACA
chr8:138215647:C:T	GTGGCCTAATTCAAAGTCAACCACCCATGTTCTTTCTACTACAAACTACTGAGGAGTCAGGTTCTTTTGATTCTTAGCACCTCTTACACTAAAAAGCACCATATAATGGTCATTTGGATGCTATTATTATTATTGATGTAACTCTGTGCAATTTACAACACTCTTCCAAACTGATTTTTTTCCTCTAGTCCTTAAAATTA	GTGGCCTAATTCAAAGTCAACCACCCATGTTCTTTCTACTACAAACTACTGAGGAGTCAGGTTCTTTTGATTCTTAGCACCTCTTACACTAAAAAGCACTATATAATGGTCATTTGGATGCTATTATTATTATTGATGTAACTCTGTGCAATTTACAACACTCTTCCAAACTGATTTTTTTCCTCTAGTCCTTAAAATTA
chr8:138214895:C:G	TCTCCGGGGTTATGTTCTCATTTATTTAATATGAGGGAAGGAAGGTCATTCTCTCAAACTCGTGTAGATTTTCACAACAGCTTAGTGATTTATGTTATACAAATATAATCTTTTAACCATCAATTATGATATATATTTTTCTTAATGGGCAATCTGAACATAATGATAGCATTGTTTTGTATTAAAGGTTAAAATAATAA	TCTCCGGGGTTATGTTCTCATTTATTTAATATGAGGGAAGGAAGGTCATTCTCTCAAACTCGTGTAGATTTTCACAACAGCTTAGTGATTTATGTTATAGAAATATAATCTTTTAACCATCAATTATGATATATATTTTTCTTAATGGGCAATCTGAACATAATGATAGCATTGTTTTGTATTAAAGGTTAAAATAATAA
chr8:138215488:T:G	GATATTTCCAACTAGCTCTAGTGAGGTGGCCACTGGAGAGTCCTCAATGAGGTGTAAAGCATTGGCTATGCAGTGGGTGTGAAGCCCAACTGGCCCATTTGTTTTCACAAATCTTACCTTCTGGGGATAATGTTAAGTACACGGATGACTTGGCACATAGTGGCCTAATTCAAAGTCAACCACCCATGTTCTTTCTACTA	GATATTTCCAACTAGCTCTAGTGAGGTGGCCACTGGAGAGTCCTCAATGAGGTGTAAAGCATTGGCTATGCAGTGGGTGTGAAGCCCAACTGGCCCATTGGTTTTCACAAATCTTACCTTCTGGGGATAATGTTAAGTACACGGATGACTTGGCACATAGTGGCCTAATTCAAAGTCAACCACCCATGTTCTTTCTACTA
chr8:138215422:T:C	GCCAGCTATCCTTCATGTTTGAAACGATTAAACATGAAAGCTCATTACAACAATAATGGCTGTTTTGATATTTCCAACTAGCTCTAGTGAGGTGGCCACTGGAGAGTCCTCAATGAGGTGTAAAGCATTGGCTATGCAGTGGGTGTGAAGCCCAACTGGCCCATTTGTTTTCACAAATCTTACCTTCTGGGGATAATGTT	GCCAGCTATCCTTCATGTTTGAAACGATTAAACATGAAAGCTCATTACAACAATAATGGCTGTTTTGATATTTCCAACTAGCTCTAGTGAGGTGGCCACCGGAGAGTCCTCAATGAGGTGTAAAGCATTGGCTATGCAGTGGGTGTGAAGCCCAACTGGCCCATTTGTTTTCACAAATCTTACCTTCTGGGGATAATGTT
chr8:138215478:C:A	TGGCTGTTTTGATATTTCCAACTAGCTCTAGTGAGGTGGCCACTGGAGAGTCCTCAATGAGGTGTAAAGCATTGGCTATGCAGTGGGTGTGAAGCCCAACTGGCCCATTTGTTTTCACAAATCTTACCTTCTGGGGATAATGTTAAGTACACGGATGACTTGGCACATAGTGGCCTAATTCAAAGTCAACCACCCATGTT	TGGCTGTTTTGATATTTCCAACTAGCTCTAGTGAGGTGGCCACTGGAGAGTCCTCAATGAGGTGTAAAGCATTGGCTATGCAGTGGGTGTGAAGCCCAAATGGCCCATTTGTTTTCACAAATCTTACCTTCTGGGGATAATGTTAAGTACACGGATGACTTGGCACATAGTGGCCTAATTCAAAGTCAACCACCCATGTT
chr8:138213836:C:T	GTTTTATCCCTCAAATGTAATATTTGATTGGTTAACTTGCACTCAATTGAAAAATTTGATATTATATTGCCTTTTCAACATTATTATAGGAAAAGGTGTCAATGTAAGGAAGGAGCAGGATGTCTTCCACCCATGGGTGGATAGAAGGATGTTGGTAAGCCTCTGTTTGGATCTAGAGAGAAGAGTGTGAGTCCTGTGGG	GTTTTATCCCTCAAATGTAATATTTGATTGGTTAACTTGCACTCAATTGAAAAATTTGATATTATATTGCCTTTTCAACATTATTATAGGAAAAGGTGTTAATGTAAGGAAGGAGCAGGATGTCTTCCACCCATGGGTGGATAGAAGGATGTTGGTAAGCCTCTGTTTGGATCTAGAGAGAAGAGTGTGAGTCCTGTGGG
chr8:138212655:G:T	GGACCTTATCTCTTTCAGGGCATTCACTGCATCTTTGCAGCTCCCCTATCTCTATTTTACATAGCTCATACCTCCCTTGATTTTCTAGAATTCAGGCAGGTTATTCATTTCGGAAGATCACAGATATTTTTTAAAAAAGTATATACCACGAATATTGGAGTTTCTATAGGAGAGTCATAAAATAAAATAAATATGGGGAT	GGACCTTATCTCTTTCAGGGCATTCACTGCATCTTTGCAGCTCCCCTATCTCTATTTTACATAGCTCATACCTCCCTTGATTTTCTAGAATTCAGGCAGTTTATTCATTTCGGAAGATCACAGATATTTTTTAAAAAAGTATATACCACGAATATTGGAGTTTCTATAGGAGAGTCATAAAATAAAATAAATATGGGGAT
chr8:142624527:G:T	AGGGAGGAGCGACAGGAAAGGCCTCCTGCTCCCCTCCACCCCCAGCCCAGGGGCTGTATTCATCATGGGAGCTGCTCTCCTCCCCCTCCCCGGGGCCCAGGGTGACCTGTGACCTCTCCGCTGTGACCATGGTACAGCCAGAGTGGACAAGGACAGAGGAGAGGGGGATCCAGCCTTTTCTGGGAAGCAGCCGGTGTCGG	AGGGAGGAGCGACAGGAAAGGCCTCCTGCTCCCCTCCACCCCCAGCCCAGGGGCTGTATTCATCATGGGAGCTGCTCTCCTCCCCCTCCCCGGGGCCCATGGTGACCTGTGACCTCTCCGCTGTGACCATGGTACAGCCAGAGTGGACAAGGACAGAGGAGAGGGGGATCCAGCCTTTTCTGGGAAGCAGCCGGTGTCGG
chr8:21090185:T:C	GGACTTAGTACAGAAATAGTTTTAATTAACTGTGCATTTCATTTAAGCTTAGCAGGCAAGTTATTGTACATTAAATAAATACCAGTTGGTTATTAAGAATGTATTTACTTCTGACTTAACAACTACAACAGGTTATAGATACAGATTTCTGTAAAAGCACAGTCTGGTACATTTGTTTGGAATAATCAATTGTTCTTTAC	GGACTTAGTACAGAAATAGTTTTAATTAACTGTGCATTTCATTTAAGCTTAGCAGGCAAGTTATTGTACATTAAATAAATACCAGTTGGTTATTAAGAACGTATTTACTTCTGACTTAACAACTACAACAGGTTATAGATACAGATTTCTGTAAAAGCACAGTCTGGTACATTTGTTTGGAATAATCAATTGTTCTTTAC
chr8:21088909:A:G	AAATCAAATGAGATCACGGCTTTGAAAGTACTTTCTATTCTCGACATCCCACATGAACATCAGGCTTTATTAATTATTTGGCTGGCTCTCACCCCCAGGAGTCATTGTGGGAGGCTGAGCTGCCCGTCCCCTGGCACACCAAGCTTGCCTGGCATTCATAGGTTGTCATGCTTTGGTCCTCAGCACTTCGCAGATCAGCA	AAATCAAATGAGATCACGGCTTTGAAAGTACTTTCTATTCTCGACATCCCACATGAACATCAGGCTTTATTAATTATTTGGCTGGCTCTCACCCCCAGGGGTCATTGTGGGAGGCTGAGCTGCCCGTCCCCTGGCACACCAAGCTTGCCTGGCATTCATAGGTTGTCATGCTTTGGTCCTCAGCACTTCGCAGATCAGCA
chr8:20628793:C:G	ATTAGGCCACCTCCAGAGCCCCTTTCCCTGCCAGTCTCCTCTTCCCCTCAGAGGTACAGACGTCGACAAGGAAGGGTTGAGCACTTGAGCACGCTCTCTCTTTTTATACTTTTGAGTCTTCTTTTACTGGCTAGGGTCACCCATTCCCATTCAACATGGCGTTTGGACTTGGAACCCGAGATAAATTATTCAGAGCAGCT	ATTAGGCCACCTCCAGAGCCCCTTTCCCTGCCAGTCTCCTCTTCCCCTCAGAGGTACAGACGTCGACAAGGAAGGGTTGAGCACTTGAGCACGCTCTCTGTTTTTATACTTTTGAGTCTTCTTTTACTGGCTAGGGTCACCCATTCCCATTCAACATGGCGTTTGGACTTGGAACCCGAGATAAATTATTCAGAGCAGCT
chr8:20632022:G:A	ATGCATTTGGTGTTGTACAAGGATGAGGGTTAACCTCTCACTGGTGGACCCTTTTAAAACCCACCGCACGTTGCTGCTACTTAATTATGTGTTTCCCTGGGCTGATTTCTATTTACACCTAAATGGCATGTTAATTGTGCAAATGTGTAAACAGTTACCAAATAACTCCCTCAAGGGAACCTCCCTGCTTTGGAAATCCT	ATGCATTTGGTGTTGTACAAGGATGAGGGTTAACCTCTCACTGGTGGACCCTTTTAAAACCCACCGCACGTTGCTGCTACTTAATTATGTGTTTCCCTGAGCTGATTTCTATTTACACCTAAATGGCATGTTAATTGTGCAAATGTGTAAACAGTTACCAAATAACTCCCTCAAGGGAACCTCCCTGCTTTGGAAATCCT
chr8:20639811:T:C	GGAAGAAAGCCAAGCTTTGATGTGGTAGAAGAAAATCTCCAAGTCACTGGGAGATGAAAGTGTTCAACCGTCATAAGTCTAACTAGATGCTGGTTTGGTTTATCATTGGATTAGTTTATTCTCTATGTAGACCAGGCTAAGTCTGCAGATTGAAAATAATCAGCCACTGCTATCAGGGTTAGGAGGAAGGCAGGGTCAGC	GGAAGAAAGCCAAGCTTTGATGTGGTAGAAGAAAATCTCCAAGTCACTGGGAGATGAAAGTGTTCAACCGTCATAAGTCTAACTAGATGCTGGTTTGGTCTATCATTGGATTAGTTTATTCTCTATGTAGACCAGGCTAAGTCTGCAGATTGAAAATAATCAGCCACTGCTATCAGGGTTAGGAGGAAGGCAGGGTCAGC
chr8:20668624:G:T	CACTATGCAGGGCAGCTGCGGAGGGGTCCAGTATAAAGAGGTAATGCCATTCTTGGGACCAGGAGAACTGGCCTCGAGGAAAGGGGACTTGGAAATCTCGGCCTTCAGAATTGCAATCAGCTGGTTGATGCAAACGTTTGATTTCCCCCATCTCATAAATAGGCAAGACTTATAATTTGCACAATGGTATTATTATTATC	CACTATGCAGGGCAGCTGCGGAGGGGTCCAGTATAAAGAGGTAATGCCATTCTTGGGACCAGGAGAACTGGCCTCGAGGAAAGGGGACTTGGAAATCTCTGCCTTCAGAATTGCAATCAGCTGGTTGATGCAAACGTTTGATTTCCCCCATCTCATAAATAGGCAAGACTTATAATTTGCACAATGGTATTATTATTATC
chr8:20635601:G:GA	AAGAGCAAATTGAACCAAAGTATGTAGAAGAAGAAGATTATAAAAATTAAAAATTATAGAGTGGAAATCAATGAAATAGAAGAGAGACAAAACTTAGGGAAAAAAACTTAAGAAATTTAACTCAGTTATTTGAATTAGGTTAAGAAAGTTAAATATCCCTAAGAAGACAGATCAAGGAAAAAAAATAACAAAATCAGAA	AAGAGCAAATTGAACCAAAGTATGTAGAAGAAGAAGATTATAAAAATTAAAAATTATAGAGTGGAAATCAATGAAATAGAAGAGAGACAAAACTTAGGGAAAAAAAACTTAAGAAATTTAACTCAGTTATTTGAATTAGGTTAAGAAAGTTAAATATCCCTAAGAAGACAGATCAAGGAAAAAAAATAACAAAATCAGAA
chr8:20620029:TA:T	TACCATAATTTTAAATAGGTCCTGACAATTTGGAGAATATCCAAAGGAAAACCTCAATAACAGTGAAATTTCTAGAAACAATGGCCTAAGTGAACAGTTAAAAAAAAAAATGGCAGATATCCAGCTGAAAGAAGATAAATCAGCCATCTTCTGGTAACCAAAGGGCCCCTGCGTGAAAGATGATGTAGATGATGTCTTTA	TACCATAATTTTAAATAGGTCCTGACAATTTGGAGAATATCCAAAGGAAAACCTCAATAACAGTGAAATTTCTAGAAACAATGGCCTAAGTGAACAGTTAAAAAAAAAATGGCAGATATCCAGCTGAAAGAAGATAAATCAGCCATCTTCTGGTAACCAAAGGGCCCCTGCGTGAAAGATGATGTAGATGATGTCTTTA
chr8:20630480:G:A	CCTTGGGGTTCTCGTCTTTCTGGGAGGTTCCGGAATGAAAGGCTGTTGGTGCCTCTTAGGTAGGGAAGTTATTTCCTGTTCTGTGTCCTGCCTCCTGCCGTAAGAAGAGCCACTGACACTGGAATGTAGAGCAAGAAGTCAGAACTGTTAACAGCTTGTCACTCTCCCCTTCTACACCCCTGGGTCTAGGTTCAGACCCA	CCTTGGGGTTCTCGTCTTTCTGGGAGGTTCCGGAATGAAAGGCTGTTGGTGCCTCTTAGGTAGGGAAGTTATTTCCTGTTCTGTGTCCTGCCTCCTGCCATAAGAAGAGCCACTGACACTGGAATGTAGAGCAAGAAGTCAGAACTGTTAACAGCTTGTCACTCTCCCCTTCTACACCCCTGGGTCTAGGTTCAGACCCA
chr8:20634888:C:T	AACTCACAAGAGAAAAAAGGAGTATGGCATGAAATAGAGTGTAGCTGGAATAATGGCCTGGCAAAGAGGTCTATGTCTTAATTCTTGAAACCCAGAATACATCGTCTTATGTGATAAAAATAATTTTATGGATTAAGTGTATTGTGCTAGAGAGATTATCTTATATCATCCAGCTGGGCCCAATGTAACAACAAAGGACC	AACTCACAAGAGAAAAAAGGAGTATGGCATGAAATAGAGTGTAGCTGGAATAATGGCCTGGCAAAGAGGTCTATGTCTTAATTCTTGAAACCCAGAATATATCGTCTTATGTGATAAAAATAATTTTATGGATTAAGTGTATTGTGCTAGAGAGATTATCTTATATCATCCAGCTGGGCCCAATGTAACAACAAAGGACC
chr8:21093512:G:A	ATGAAGAAGGGTGACTGGTTTGGGGATTATGTCACTGGGTTTCAACTTGGTTGACTAGCATAACTCAACTCTGCCCCAAGTATCTCATCTTCCAACAGGGTGCCACAGGCATGTCTTTCTCATGGACATAGAAGAGTACACTGGCGAGCAAGACCACTTTTAAAGCCACTCTGTGCTTTATGTTTGCTACTATCCCACTG	ATGAAGAAGGGTGACTGGTTTGGGGATTATGTCACTGGGTTTCAACTTGGTTGACTAGCATAACTCAACTCTGCCCCAAGTATCTCATCTTCCAACAGGATGCCACAGGCATGTCTTTCTCATGGACATAGAAGAGTACACTGGCGAGCAAGACCACTTTTAAAGCCACTCTGTGCTTTATGTTTGCTACTATCCCACTG
chr8:62054463:C:A	TGGCCAGTCTCTGCTGGTGACGTAGTTCCAGAGTCAGCCCCGTCTACCATATGATGGCCTTAGAGAGTCTGTTTTTATTTTGAGCAGGGCTCTATTGGCCCTGATTCTGTTTTCTGAAATACTCCAGATTTGTAGGTGTCCATCTTCCCTTAATCTTTTCTTCTGGCTAGGCATTGCTGTTTTTCAGAAGTTTCTTATAC	TGGCCAGTCTCTGCTGGTGACGTAGTTCCAGAGTCAGCCCCGTCTACCATATGATGGCCTTAGAGAGTCTGTTTTTATTTTGAGCAGGGCTCTATTGGCACTGATTCTGTTTTCTGAAATACTCCAGATTTGTAGGTGTCCATCTTCCCTTAATCTTTTCTTCTGGCTAGGCATTGCTGTTTTTCAGAAGTTTCTTATAC
chr8:62051816:G:T	GGCAGTGAGGGGCTCATCGCCTGGCGCCGCCGGTGGCGCCGGCTGCCAGCAGAGGGCAGCATTGAGACACGAACGAGGGAGCGCCCGCGAGGCGCCGCGGGGGCAGCGGAACCGCAGGACCCCAGCTCCGTGGCGGCTCCAACCTTTCAAGCGACTCCCCCGGGAACCCTTTCTGCCGGGTGTGGGCTGCCGAAAATGAG	GGCAGTGAGGGGCTCATCGCCTGGCGCCGCCGGTGGCGCCGGCTGCCAGCAGAGGGCAGCATTGAGACACGAACGAGGGAGCGCCCGCGAGGCGCCGCGTGGGCAGCGGAACCGCAGGACCCCAGCTCCGTGGCGGCTCCAACCTTTCAAGCGACTCCCCCGGGAACCCTTTCTGCCGGGTGTGGGCTGCCGAAAATGAG
chr8:62039787:T:C	AGTTGTCATTCTTAGTTTTTAACAAGATATGGAATCAACTTTGAATTAAGCCTCAGAATTGCTTCTTGGCCTTTGGCTGAGATCAAGCTTTTTTTTTTTTTTTGAGATGGAGTTTCGCTCTTGTTGCCCAGGCTGGAGTGAAATGATGTGATCTCAGCTCACTGAAACCTCTTGCTTCCGGGTTGAAGCCATTCTTCTGC	AGTTGTCATTCTTAGTTTTTAACAAGATATGGAATCAACTTTGAATTAAGCCTCAGAATTGCTTCTTGGCCTTTGGCTGAGATCAAGCTTTTTTTTTTTCTTTGAGATGGAGTTTCGCTCTTGTTGCCCAGGCTGGAGTGAAATGATGTGATCTCAGCTCACTGAAACCTCTTGCTTCCGGGTTGAAGCCATTCTTCTGC
chr8:62048861:A:G	GGAGGGTCATATTGGATGCACGTGGAATTCAGTGGATCTTGAGGTCAAGGGAGGCTGGAGATGTGATTTCCCTGCTGAAACTGACACACTGAAATTCTTACCTTTAAACACTTGGTTCACAGCCTCACTGCAACAACATGATTTTGTGATAGAAGTTGAAACACAGGTTTGGGTTTTCCTGAAACATCAAAGTGCTGTGA	GGAGGGTCATATTGGATGCACGTGGAATTCAGTGGATCTTGAGGTCAAGGGAGGCTGGAGATGTGATTTCCCTGCTGAAACTGACACACTGAAATTCTTGCCTTTAAACACTTGGTTCACAGCCTCACTGCAACAACATGATTTTGTGATAGAAGTTGAAACACAGGTTTGGGTTTTCCTGAAACATCAAAGTGCTGTGA
chr8:62040759:C:G	TTTTGATGTCAGCATAGCCAAATATCTGAGTTTTTGAGTTCTTTCTGTATGTGACCATGTAAATCTAATATCTCTAAAGCTATTTTCCAGTCATGATACCAAGACTTATGCATAAGTACATCCAATCTGAAAGTTACTGTGATCTCACTTGTTTCCAGGAAGTCCCTGCAGCAAGGAGGGGTAAGGCCTAAATTGCTCCA	TTTTGATGTCAGCATAGCCAAATATCTGAGTTTTTGAGTTCTTTCTGTATGTGACCATGTAAATCTAATATCTCTAAAGCTATTTTCCAGTCATGATACGAAGACTTATGCATAAGTACATCCAATCTGAAAGTTACTGTGATCTCACTTGTTTCCAGGAAGTCCCTGCAGCAAGGAGGGGTAAGGCCTAAATTGCTCCA
chr8:62043749:A:C	CCTCAGTGGCTGGTCACCACCCTAATGTGAGCCTCTTACCAGCCAACATTGTCCCCTAGGGAGACTCTTCCCTATGCCCTGGGTAGGACATTATCACTGAAACCATGGATTCACAAAGGATTTTGAGACAAAAGATGTCTGCCCTGAGCACATATGCATTTTAGGAATGAGGAGAATGGATTCAAGACAGAGAAAAGATG	CCTCAGTGGCTGGTCACCACCCTAATGTGAGCCTCTTACCAGCCAACATTGTCCCCTAGGGAGACTCTTCCCTATGCCCTGGGTAGGACATTATCACTGCAACCATGGATTCACAAAGGATTTTGAGACAAAAGATGTCTGCCCTGAGCACATATGCATTTTAGGAATGAGGAGAATGGATTCAAGACAGAGAAAAGATG
chr8:73439070:A:G	GGTGTAAATGAGATTTAAGTGGGACTTTTCAGAATTCTGACTGGTGAAGAAGGAAAGAAAGAGTATTCCAAGATAAGAACATGGGGTAGTTGAAATTACATAACTGAGAAAGTTCACGTCTCTTTGACGGATAGTGACTACAGGAATATGTGTTGGGAATGAGGGTGGTAACATGGGAGTAGAGTCAAATCATGGAAACC	GGTGTAAATGAGATTTAAGTGGGACTTTTCAGAATTCTGACTGGTGAAGAAGGAAAGAAAGAGTATTCCAAGATAAGAACATGGGGTAGTTGAAATTACGTAACTGAGAAAGTTCACGTCTCTTTGACGGATAGTGACTACAGGAATATGTGTTGGGAATGAGGGTGGTAACATGGGAGTAGAGTCAAATCATGGAAACC
chr8:73435156:C:T	GACTGAGATTTATTAAAAGATACAAAATTACACCTAGATGGGAGGAAAAAGTTCTATATTAGTGGTCCCCAGCTTTTTTGGCACCTGGGACCAGTTTCACGGAAGACAGTTTTCCCACAGACAGGGGCAGAGGGTGGGGGTGGTTTGGGGATGAAACTGTTCCACCTCAGATGATGAGGCTTTAGTTAGATTCTCATAAG	GACTGAGATTTATTAAAAGATACAAAATTACACCTAGATGGGAGGAAAAAGTTCTATATTAGTGGTCCCCAGCTTTTTTGGCACCTGGGACCAGTTTCATGGAAGACAGTTTTCCCACAGACAGGGGCAGAGGGTGGGGGTGGTTTGGGGATGAAACTGTTCCACCTCAGATGATGAGGCTTTAGTTAGATTCTCATAAG
chr9:111958746:C:G	CTGGAAAAAAATAAAATAGCTCATGATTTTCTAAACATACTAGCTGGTATCAATAAAAAATGACACTTTTGGCTGGGCACAGAGGCTAATGCCTGTAATCCCGGCACTCTGGGGGGCCAAGGCAGGCGATTGCTTGAGCACAGGAGTCCGAGACCAGCCTGGGCAACATGGTCTGGTCTTGTCTCTACAAAAAATACAAA	CTGGAAAAAAATAAAATAGCTCATGATTTTCTAAACATACTAGCTGGTATCAATAAAAAATGACACTTTTGGCTGGGCACAGAGGCTAATGCCTGTAATGCCGGCACTCTGGGGGGCCAAGGCAGGCGATTGCTTGAGCACAGGAGTCCGAGACCAGCCTGGGCAACATGGTCTGGTCTTGTCTCTACAAAAAATACAAA
chr9:109066412:CT:C	CACATCCTCTACTCGCGCTTCCCTTATTACAGAAATTTCCCAGGAGAGGAACAGAAGGAAAATGAGAAGGATTCATGGAAGCTCTATATCGGGGACAGCTTTTTTTTTTTCCTTTTTAAATTTCAGGTTAACATGAACCTGCTTATTTCCTCTGCATCCTTAGTGAATATCAAATGCGATTGATTTATGCTACTTTCTCT	CACATCCTCTACTCGCGCTTCCCTTATTACAGAAATTTCCCAGGAGAGGAACAGAAGGAAAATGAGAAGGATTCATGGAAGCTCTATATCGGGGACAGCTTTTTTTTTTCCTTTTTAAATTTCAGGTTAACATGAACCTGCTTATTTCCTCTGCATCCTTAGTGAATATCAAATGCGATTGATTTATGCTACTTTCTCT
chr9:109150784:C:G	GAGAATTGAGTTGTAACTTTCCCTCAAGCTCCACATTCTAAAAACTTTGCCATTATGCTTTCCTAATCACTTCTCATCTCTCAGCAACTTTTCTCTCATCTATATTCCTGTAATTCTTCTTCCTGGATCATGTTGCTTCTCATTTAAAGGATGCAATTCTTCCAGTGATCTGGCAGAATCAGCAGATGTCATGCCACCTG	GAGAATTGAGTTGTAACTTTCCCTCAAGCTCCACATTCTAAAAACTTTGCCATTATGCTTTCCTAATCACTTCTCATCTCTCAGCAACTTTTCTCTCATGTATATTCCTGTAATTCTTCTTCCTGGATCATGTTGCTTCTCATTTAAAGGATGCAATTCTTCCAGTGATCTGGCAGAATCAGCAGATGTCATGCCACCTG
chr9:109072075:T:G	ACTCCATGTAACAAAAGTTTGGAGAAAGAAGTGAGGAGAGATGGTTGAGTTTTTAAATCCATAAGGTAATTGATGCAATTCTTGCAAGAAAGGGGGAAGTTCTCCAGTATCATATGTTAAATATACACTTATATTTTTCTCTCTTACATAATGGAAAACAAATAGCCCATTTTTTATAAGTTCATTCTTTAGCTATGCTA	ACTCCATGTAACAAAAGTTTGGAGAAAGAAGTGAGGAGAGATGGTTGAGTTTTTAAATCCATAAGGTAATTGATGCAATTCTTGCAAGAAAGGGGGAAGGTCTCCAGTATCATATGTTAAATATACACTTATATTTTTCTCTCTTACATAATGGAAAACAAATAGCCCATTTTTTATAAGTTCATTCTTTAGCTATGCTA
chr9:109067561:A:G	AAAAAATATATTTTAGTCGGCATTTCTTTCACTCAGAGTAGTATAAACTAGAGCTTTAGACAGTCTGAGTTGGTTTATATCCTTGGTTGATGAACTTTCATAGAAACAGATTAACAGAATAATCAGAACTGGCTATGGGGATTTGGGGAGGTGCTATTCAAGGTCAGTGTCAATGATAAATTGATTAAAGTCATGTGGCA	AAAAAATATATTTTAGTCGGCATTTCTTTCACTCAGAGTAGTATAAACTAGAGCTTTAGACAGTCTGAGTTGGTTTATATCCTTGGTTGATGAACTTTCGTAGAAACAGATTAACAGAATAATCAGAACTGGCTATGGGGATTTGGGGAGGTGCTATTCAAGGTCAGTGTCAATGATAAATTGATTAAAGTCATGTGGCA
chr9:111154551:G:A	TCAGTTAAGCAACAATTTTTAAGTTGCAATTTGGGGACACACTTACTCTAAAAAATCATGTGTTTTCTTTTCAGAATTCTAATGTAACTCAGTACCCCTGTACTTTATTTGCTAAATCTGGCAATCCTCAAGTGCCAGAGATAAACAACAGCAAAGAGCAGCAACAATGTATCCTGGAGATAAGATCATGCCCCCAAATT	TCAGTTAAGCAACAATTTTTAAGTTGCAATTTGGGGACACACTTACTCTAAAAAATCATGTGTTTTCTTTTCAGAATTCTAATGTAACTCAGTACCCCTATACTTTATTTGCTAAATCTGGCAATCCTCAAGTGCCAGAGATAAACAACAGCAAAGAGCAGCAACAATGTATCCTGGAGATAAGATCATGCCCCCAAATT
chr9:111932342:C:T	TTCTCACTGTTCAACTCCCACTTATGAGTGAGAACATGCAGTGTTTGGGAAAACCTATAGCTTTTATGGGTCACTCAAGCCTTATGCCTTTTCAGGGCCCAGCAACCTATTCGGCTCCTTCCATTTCATGAGATTCTCTCCCATCCACTCAAATTGCCTTTGGGGATTTTCTTTCTCTTCATGTTTTCTGACACGATTTA	TTCTCACTGTTCAACTCCCACTTATGAGTGAGAACATGCAGTGTTTGGGAAAACCTATAGCTTTTATGGGTCACTCAAGCCTTATGCCTTTTCAGGGCCTAGCAACCTATTCGGCTCCTTCCATTTCATGAGATTCTCTCCCATCCACTCAAATTGCCTTTGGGGATTTTCTTTCTCTTCATGTTTTCTGACACGATTTA
chr9:111162983:C:T	CTTTCTAGCTGGTGAGGTCATTCTATTTATAGATATGATTCTACCCCAGATCATTCTCAAAGCCATCCATCTGTATTGAAAGTTCATACCCTTAACTTCCAGTGGCATTGGGTATGTGTGTGTTTTCTTATATTTTCATGAGTTTTTTTATGGTAATATGTGTGTGGTTTTATCACTGGGTGACAAGGAGACAACACAAC	CTTTCTAGCTGGTGAGGTCATTCTATTTATAGATATGATTCTACCCCAGATCATTCTCAAAGCCATCCATCTGTATTGAAAGTTCATACCCTTAACTTCTAGTGGCATTGGGTATGTGTGTGTTTTCTTATATTTTCATGAGTTTTTTTATGGTAATATGTGTGTGGTTTTATCACTGGGTGACAAGGAGACAACACAAC
chr9:111932785:C:CA	AAATTCATTTTCATTTTAAAAAGAAAGACAGTACCTTTATTTTCTCTCCACCTCAAAGCAATTTCTCTGACACAACCTTTTTTGCGATTAAAAACTCCCAAAATCATTGCTGCATCTTGGTATCTGATGAGTAACCGATTTGCCCAGGCTTCTGACTGTCTAGTATATATAATTTTTCACTTTGGATTTTGTAAGAAAT	AAATTCATTTTCATTTTAAAAAGAAAGACAGTACCTTTATTTTCTCTCCACCTCAAAGCAATTTCTCTGACACAACCTTTTTTGCGATTAAAAACTCCCAAAAATCATTGCTGCATCTTGGTATCTGATGAGTAACCGATTTGCCCAGGCTTCTGACTGTCTAGTATATATAATTTTTCACTTTGGATTTTGTAAGAAAT
chr9:111164424:A:C	TTGCCCAGGCTGGTCTTGAACTCCTGACCTCAGGTGATCCACCCGCCTCAGCCTTCCAAAGTGCTGGGATTACAAGTGTGAGCCACCACACCTGGCCTTAAGTTCAGTTTTTTATAACCTTCCTACTCTTAGCTAAGGTTCAGCTGAATGTGACTGTCACAAGAATTACATAAGTCAATGAAGACACAAGCACATAGTAA	TTGCCCAGGCTGGTCTTGAACTCCTGACCTCAGGTGATCCACCCGCCTCAGCCTTCCAAAGTGCTGGGATTACAAGTGTGAGCCACCACACCTGGCCTTCAGTTCAGTTTTTTATAACCTTCCTACTCTTAGCTAAGGTTCAGCTGAATGTGACTGTCACAAGAATTACATAAGTCAATGAAGACACAAGCACATAGTAA
chr9:111164538:A:G	TAACCTTCCTACTCTTAGCTAAGGTTCAGCTGAATGTGACTGTCACAAGAATTACATAAGTCAATGAAGACACAAGCACATAGTAATAAAGGGAAAACTATTTTAGCTAATCTATAAATGCTGACAGTAACAGGTGACAGGCAGGTAGTGATGACTATAAGCATTGAATATTTTATATTAGCTTAATTTTTTAAGAACTA	TAACCTTCCTACTCTTAGCTAAGGTTCAGCTGAATGTGACTGTCACAAGAATTACATAAGTCAATGAAGACACAAGCACATAGTAATAAAGGGAAAACTGTTTTAGCTAATCTATAAATGCTGACAGTAACAGGTGACAGGCAGGTAGTGATGACTATAAGCATTGAATATTTTATATTAGCTTAATTTTTTAAGAACTA
chr9:111173131:A:G	AAGTAAAGGATGGTAAATGCTTCATGTAAAATGTTTGACTCCCAGGGATTCAAGGTAGAGGAGGGGAGAGTCTTAAAGATACCTGACCCCAAGGCTGTCATTTTACAGATAAGGACACGAAGCTCCAGAAAAGAGAAGTACTGGCTCAAGGTTGTAAACGTATTTCAGGAATTGTGAAAATACAGTGCTTCTTTAATTTT	AAGTAAAGGATGGTAAATGCTTCATGTAAAATGTTTGACTCCCAGGGATTCAAGGTAGAGGAGGGGAGAGTCTTAAAGATACCTGACCCCAAGGCTGTCGTTTTACAGATAAGGACACGAAGCTCCAGAAAAGAGAAGTACTGGCTCAAGGTTGTAAACGTATTTCAGGAATTGTGAAAATACAGTGCTTCTTTAATTTT
chr9:111170903:A:G	ATATCAGTAATATAGATTCAGAAGCAACCCTGGGAAAAACAACTTCTGGCTGACAGAAGTGCAGATCAGTACCAAGTTTTTGGAATGCTATTTAGCAATATATGTCAAGAGTTTTAAGTGTGCAGATTCTTTGGCACAATCATTTTATTTATGCTTACTATGGCATCTGGCTACCAGCCCCAACTGGAGCTGCTACCATT	ATATCAGTAATATAGATTCAGAAGCAACCCTGGGAAAAACAACTTCTGGCTGACAGAAGTGCAGATCAGTACCAAGTTTTTGGAATGCTATTTAGCAATGTATGTCAAGAGTTTTAAGTGTGCAGATTCTTTGGCACAATCATTTTATTTATGCTTACTATGGCATCTGGCTACCAGCCCCAACTGGAGCTGCTACCATT
chr9:111163541:G:A	AAAAAGCTTGAGCAACACAACTCAAAACTAAATTATCTGTGGGTACTTTCACCAGGCTAACCCATGAATTGTTTTGTGTGTCTTTTTTTTTTTGAGACAGAGTTTTGCTCTTGCTGCCCAGGCTGGAGCACAATGGTGCGATCTTGGCTCACTGCAACCTCCACCTCCTGGGTTCAAGCGATTCTCCTACCTCAGCCTCC	AAAAAGCTTGAGCAACACAACTCAAAACTAAATTATCTGTGGGTACTTTCACCAGGCTAACCCATGAATTGTTTTGTGTGTCTTTTTTTTTTTGAGACAAAGTTTTGCTCTTGCTGCCCAGGCTGGAGCACAATGGTGCGATCTTGGCTCACTGCAACCTCCACCTCCTGGGTTCAAGCGATTCTCCTACCTCAGCCTCC
chr9:111944243:C:T	GTGGATAAACAAATTGCAGTATATAGATACAATGGAATAATATTCCATCATAAAAAGAAATGAGGCTGGGCATGGTGGCTCACGCCTGTAATCCCAACACTTTGGGAGGCTGAGGCAGGTGGATCACCTGAGGTCAGGAGTTGGAGACCAGCCTGGCGAACGTAATGAAACCCCACCTCTACTAAAAATACAAAAATTAG	GTGGATAAACAAATTGCAGTATATAGATACAATGGAATAATATTCCATCATAAAAAGAAATGAGGCTGGGCATGGTGGCTCACGCCTGTAATCCCAACATTTTGGGAGGCTGAGGCAGGTGGATCACCTGAGGTCAGGAGTTGGAGACCAGCCTGGCGAACGTAATGAAACCCCACCTCTACTAAAAATACAAAAATTAG
chr9:111963641:G:C	GCAACATGATAATACCCGTTTCTACAAAAAAATACAAAATTAGCCAGGTATGGTGGCGCATGTTTGTAGTCCCAGCTACTCAAGAGGCTGAGGTGGGAGGATCACCTGAGCCCAGGAGGTCGAGGCTGCAATGAGCAATGATTATGCTACTCCACTGCAGCCTGGGTGCTGGAGTGAGACCCTGTCTCAAAAAAAAAAAA	GCAACATGATAATACCCGTTTCTACAAAAAAATACAAAATTAGCCAGGTATGGTGGCGCATGTTTGTAGTCCCAGCTACTCAAGAGGCTGAGGTGGGAGCATCACCTGAGCCCAGGAGGTCGAGGCTGCAATGAGCAATGATTATGCTACTCCACTGCAGCCTGGGTGCTGGAGTGAGACCCTGTCTCAAAAAAAAAAAA
chr9:111950088:G:T	TTGAAGAAAATAAAAGCTGGCACAAATGACCAAGAAACATGGCCACACTGCCTAGAAGCCAAAATGTGTCCTGGCCACCAACTGAAGAACATAATGAGCGCCTTAAGGGATGGTCCAGCATTTGACTTTCGTGGTAAAGAAGTGTTGATCCACCGCACAAGCCTTTCTGACCTTTCTCAATATACATCTGATTGGATTGA	TTGAAGAAAATAAAAGCTGGCACAAATGACCAAGAAACATGGCCACACTGCCTAGAAGCCAAAATGTGTCCTGGCCACCAACTGAAGAACATAATGAGCTCCTTAAGGGATGGTCCAGCATTTGACTTTCGTGGTAAAGAAGTGTTGATCCACCGCACAAGCCTTTCTGACCTTTCTCAATATACATCTGATTGGATTGA
chr9:111946208:C:T	CTTCAGTGGCTCCAATGGGAGGGTGAGGCAGGGATGAGTAAGAACACATTAGCTCAGACCCAAATCAGCCAAGCTTTCCCAAATGGGTAAAGCAAGTCTCCCCCATGTGGGGATGACAATATCCTTGCCACGTGTACTGAGATGTCCAGCCCAAGCCTGCTCCCCTTCCCCCAAATTTCTTTGGTCTCTTTACACATCTC	CTTCAGTGGCTCCAATGGGAGGGTGAGGCAGGGATGAGTAAGAACACATTAGCTCAGACCCAAATCAGCCAAGCTTTCCCAAATGGGTAAAGCAAGTCTTCCCCATGTGGGGATGACAATATCCTTGCCACGTGTACTGAGATGTCCAGCCCAAGCCTGCTCCCCTTCCCCCAAATTTCTTTGGTCTCTTTACACATCTC
chr9:111180166:CTTAAA:C	TACACACATACTTTTTTTGTTTAAGGTCAATAAAATTGCATCTGTATCATCCTATCATCCTGTTACGAGTTAACCTTAGCATGGTTCCAAGTTTTACTTAAATTAGGCAAGAGTTCATGAGAGGACAGATGACAGCATTGTTGCTGGGTAGTAATTCAAAGCTATGAAGTAAGGTTGCTATTAGCCCACATGTGATGAAT	TACACACATACTTTTTTTGTTTAAGGTCAATAAAATTGCATCTGTATCATCCTATCATCCTGTTACGAGTTAACCTTAGCATGGTTCCAAGTTTTACTTAGGCAAGAGTTCATGAGAGGACAGATGACAGCATTGTTGCTGGGTAGTAATTCAAAGCTATGAAGTAAGGTTGCTATTAGCCCACATGTGATGAAT
chr9:111951065:C:G	AACACCTAACCCAGGGCCTGTTCCAATGCCCTACACAGCCTTCCTCTGGCCAGGGCCCTGTCCTTCCAGACACATGAACTTTTGACTAACATGTCATGGCCCAGAAGGGATCTGGGTGTTAATTGGCTCTGCTTTGCAGTTGGGTAAGTGGTTCATGAAGCATGGGGATCAGAGAGGGACGAGCCCCAAAGAGAAAGCGT	AACACCTAACCCAGGGCCTGTTCCAATGCCCTACACAGCCTTCCTCTGGCCAGGGCCCTGTCCTTCCAGACACATGAACTTTTGACTAACATGTCATGGGCCAGAAGGGATCTGGGTGTTAATTGGCTCTGCTTTGCAGTTGGGTAAGTGGTTCATGAAGCATGGGGATCAGAGAGGGACGAGCCCCAAAGAGAAAGCGT
chr9:111954115:T:C	TAATTCTCAGACCCACCAGGCCCTTTACTTGTTCCCTGAAAAGGGTTTCTCACCTGCAGGAGTCCCACAAGGGCTGCCATCCCTAAGGGGAGACCTGTATGCAGAGGATGGAAGATGGCAGGAGGTGCGAGGGGCCTGGAAAGCTGGGGTGTGGCCTTGAGCCAGTGCTTCAGACCAGATGGATCGTCGGAAGCAACAGC	TAATTCTCAGACCCACCAGGCCCTTTACTTGTTCCCTGAAAAGGGTTTCTCACCTGCAGGAGTCCCACAAGGGCTGCCATCCCTAAGGGGAGACCTGTACGCAGAGGATGGAAGATGGCAGGAGGTGCGAGGGGCCTGGAAAGCTGGGGTGTGGCCTTGAGCCAGTGCTTCAGACCAGATGGATCGTCGGAAGCAACAGC
chr9:111940346:C:T	GGAGTGCAGTTGGCACAATGAGAGCTCGCTGCAGCCTCAACCTCCTGGGCTCAGGTGATCCTTCTGCCTAAGATTCTCAAGTAGCTGTCACTACAGGTGCGTGCCATGCCTGGATAATTTTTTTAATCTTTCGTGGAAACAGTCTCACTATGTTGCCCAGGCTGGTCTCAAACTCCTGGTTTCAAGTGATCCTCCCACTT	GGAGTGCAGTTGGCACAATGAGAGCTCGCTGCAGCCTCAACCTCCTGGGCTCAGGTGATCCTTCTGCCTAAGATTCTCAAGTAGCTGTCACTACAGGTGTGTGCCATGCCTGGATAATTTTTTTAATCTTTCGTGGAAACAGTCTCACTATGTTGCCCAGGCTGGTCTCAAACTCCTGGTTTCAAGTGATCCTCCCACTT
chr9:111958953:G:A	CAGATGTGGTGGCACACACCTGTAGTCTCAGCTTCTCAGAAGGCTGAGGTGGGAGGATCACCTGAGCTGAATCACCTGAGGCTGCAGTGGGCTGTGATCGACCACTGCACTCCAGCTTGGGCAACAGAGTGAGGCCTTGTCTCCGAAAAAAAAAAAAAAAAAAAAGACCTTTTCGCCTGCCTTAAACTCTCTGTAGAGAC	CAGATGTGGTGGCACACACCTGTAGTCTCAGCTTCTCAGAAGGCTGAGGTGGGAGGATCACCTGAGCTGAATCACCTGAGGCTGCAGTGGGCTGTGATCAACCACTGCACTCCAGCTTGGGCAACAGAGTGAGGCCTTGTCTCCGAAAAAAAAAAAAAAAAAAAAGACCTTTTCGCCTGCCTTAAACTCTCTGTAGAGAC
chr9:111945049:T:G	AAGCACACCGCATGGGAACAAGGGTTTAAAATGCACATCTGTTTTCTGGATCTACTTACAGTAAACTGTGGCCCTGTGGTGAAAGTATCAGGAAACGGGTTCATTGTATCAACCGGGAATGTTTTTATCTTCAAAAGAGAGAAAGACAAGGGGGTTACCTTCAGATTAGAAAACAAAGTTTTGCAATCTTTGGCAGCGCA	AAGCACACCGCATGGGAACAAGGGTTTAAAATGCACATCTGTTTTCTGGATCTACTTACAGTAAACTGTGGCCCTGTGGTGAAAGTATCAGGAAACGGGGTCATTGTATCAACCGGGAATGTTTTTATCTTCAAAAGAGAGAAAGACAAGGGGGTTACCTTCAGATTAGAAAACAAAGTTTTGCAATCTTTGGCAGCGCA
chr9:111936128:C:A	CACATTTCTTGAAACTATATAAAAAGAGCAAAATTTCTTCTGGTCAAGATTCTATCAATACGACATGAATCGATCAACTTTAGAAATAATTTTCTGAATCTTCTTGATATTGAATCATCTTAACCTTGTAAGGATTTTTAGACAATGTAAGCTATCATTTCCTACTTTGGGTTCAATGATAAATTCTGTTTATTCCAAAT	CACATTTCTTGAAACTATATAAAAAGAGCAAAATTTCTTCTGGTCAAGATTCTATCAATACGACATGAATCGATCAACTTTAGAAATAATTTTCTGAATATTCTTGATATTGAATCATCTTAACCTTGTAAGGATTTTTAGACAATGTAAGCTATCATTTCCTACTTTGGGTTCAATGATAAATTCTGTTTATTCCAAAT
chr9:111936732:G:A	AATAGAAAAACTCTAATGCTTAGGAGACATAAAATAACTTTTCCCATAAAAGTCAAGCCAGAAATTGGCTTCAACTAACCATGGAGACCTGGGCGAACAGAGCACACACTTGTATGCTGTGCTAGAGTGAGCACACAAAGCCCGAAGAAAGAAGACGGACAGAAGGCACCATGCCATCTTCCAGGTGACAAGGGGAGAAT	AATAGAAAAACTCTAATGCTTAGGAGACATAAAATAACTTTTCCCATAAAAGTCAAGCCAGAAATTGGCTTCAACTAACCATGGAGACCTGGGCGAACAAAGCACACACTTGTATGCTGTGCTAGAGTGAGCACACAAAGCCCGAAGAAAGAAGACGGACAGAAGGCACCATGCCATCTTCCAGGTGACAAGGGGAGAAT
chr9:111937552:C:T	TCCCAAAGTGCTAGGATTACAGGCATGAGCCACCAAGCCCGGCCCTCAGTAAAGACTTTTGAATGAAGATGTCCAGGGGTTAGATTTATTTAAATCATGCTTTAAATTGGTTTCATGTGCATTTTCTCCCAGGCTTTCATTTGATGAATATCTGAGGGAATGTTGTAACAAATAATTAATTATATTTTAATGAATCAAAT	TCCCAAAGTGCTAGGATTACAGGCATGAGCCACCAAGCCCGGCCCTCAGTAAAGACTTTTGAATGAAGATGTCCAGGGGTTAGATTTATTTAAATCATGTTTTAAATTGGTTTCATGTGCATTTTCTCCCAGGCTTTCATTTGATGAATATCTGAGGGAATGTTGTAACAAATAATTAATTATATTTTAATGAATCAAAT
chr9:111938268:G:A	CTGGTTGCTCTGCGCAGTACTCCTCCCAGGTATCTGCAGCTTTCTCTATAGCCCTTTTCAGGGCTCTGCTTAAATGCCACCTCATTGAGGCCATCCCAGGATACCTTATTGCCATTCACAATTTCATTTTCCTCCCTATCCCTTGTCAATATCACACACACGCACACACACACACACACACACACACACACACACACACA	CTGGTTGCTCTGCGCAGTACTCCTCCCAGGTATCTGCAGCTTTCTCTATAGCCCTTTTCAGGGCTCTGCTTAAATGCCACCTCATTGAGGCCATCCCAGAATACCTTATTGCCATTCACAATTTCATTTTCCTCCCTATCCCTTGTCAATATCACACACACGCACACACACACACACACACACACACACACACACACACA
chr9:111937890:G:C	ACAGAGTAAATACACATCTTTTCATTGTTTTTAGTTAGAGATGGGGCCTTGCTATGTTGCCCAGGCTGGACTTGAACTCCTGAACTCCTGGCCTCAACTGATCCTCCCACCTCTGCCTCCTGAGTAGCTGGGATGACAGGCACGAGCCACCATGCCTGGCAAAATACACATCTTTAAAGGCACTAACCAAGTTTAATAAT	ACAGAGTAAATACACATCTTTTCATTGTTTTTAGTTAGAGATGGGGCCTTGCTATGTTGCCCAGGCTGGACTTGAACTCCTGAACTCCTGGCCTCAACTCATCCTCCCACCTCTGCCTCCTGAGTAGCTGGGATGACAGGCACGAGCCACCATGCCTGGCAAAATACACATCTTTAAAGGCACTAACCAAGTTTAATAAT
chr9:111937507:A:T	GCTGGTCTCGAACTCCTGAGCTCAGGCAATCCACTTGCCTCGACCTCCCAAAGTGCTAGGATTACAGGCATGAGCCACCAAGCCCGGCCCTCAGTAAAGACTTTTGAATGAAGATGTCCAGGGGTTAGATTTATTTAAATCATGCTTTAAATTGGTTTCATGTGCATTTTCTCCCAGGCTTTCATTTGATGAATATCTGA	GCTGGTCTCGAACTCCTGAGCTCAGGCAATCCACTTGCCTCGACCTCCCAAAGTGCTAGGATTACAGGCATGAGCCACCAAGCCCGGCCCTCAGTAAAGTCTTTTGAATGAAGATGTCCAGGGGTTAGATTTATTTAAATCATGCTTTAAATTGGTTTCATGTGCATTTTCTCCCAGGCTTTCATTTGATGAATATCTGA
chr9:111938125:G:T	CCAACAAGGCCCTACGCAGTCTGGCCTTAACCCACAACTTCACAGGCCTCCTCTATTGTCATTCACTCTGCTCTGGCCACGCTGGCCCCTTAAACTTCCGTAACCATGTCAGGCACATGCTTCCTCAGGAGCCTTAGCACTGGCTGGTTGCTCTGCGCAGTACTCCTCCCAGGTATCTGCAGCTTTCTCTATAGCCCTTT	CCAACAAGGCCCTACGCAGTCTGGCCTTAACCCACAACTTCACAGGCCTCCTCTATTGTCATTCACTCTGCTCTGGCCACGCTGGCCCCTTAAACTTCCTTAACCATGTCAGGCACATGCTTCCTCAGGAGCCTTAGCACTGGCTGGTTGCTCTGCGCAGTACTCCTCCCAGGTATCTGCAGCTTTCTCTATAGCCCTTT
chr9:120394427:C:CGT	ATATCTGAAATAAAAACCTCACTAGACACTGGTGATGAAAAAAAATCAATGACCCTGAGGACACAGCAATGAAAACCAACTCCCCCAATACACGCGCGCGCGCGCGCGCACACACACACACACACACACACACAGAGAAAGAGAGAAGATTAAAGACAAATAAAGAGAGCATCAATGCTCTTTATAAAAAATACCAAG	ATATCTGAAATAAAAACCTCACTAGACACTGGTGATGAAAAAAAATCAATGACCCTGAGGACACAGCAATGAAAACCAACTCCCCCAATACACGCGCGCGTGCGCGCGCGCACACACACACACACACACACACACAGAGAAAGAGAGAAGATTAAAGACAAATAAAGAGAGCATCAATGCTCTTTATAAAAAATACCAAG
chr9:120386402:G:A	AGACCTGTAGACAGCCATGATGACACCACTGCACTCAGCCTGGGCAACAGAATAAGATCCTGTCTCTCAAAAAAAAAAAAAAAAAAAAAAAAAAAAAAAGAAGACAATTCATTCCACAAGACCAGTATTACCCTGATACCAAAGCGTAACAAAGACATTACACACAAAAAAAGAGAGGCTAATATCCCTTAAGAATACAG	AGACCTGTAGACAGCCATGATGACACCACTGCACTCAGCCTGGGCAACAGAATAAGATCCTGTCTCTCAAAAAAAAAAAAAAAAAAAAAAAAAAAAAAAAAAGACAATTCATTCCACAAGACCAGTATTACCCTGATACCAAAGCGTAACAAAGACATTACACACAAAAAAAGAGAGGCTAATATCCCTTAAGAATACAG
chr9:120394428:G:GTA	TATCTGAAATAAAAACCTCACTAGACACTGGTGATGAAAAAAAATCAATGACCCTGAGGACACAGCAATGAAAACCAACTCCCCCAATACACGCGCGCGCGCGCGCGCACACACACACACACACACACACACAGAGAAAGAGAGAAGATTAAAGACAAATAAAGAGAGCATCAATGCTCTTTATAAAAAATACCAAGT	TATCTGAAATAAAAACCTCACTAGACACTGGTGATGAAAAAAAATCAATGACCCTGAGGACACAGCAATGAAAACCAACTCCCCCAATACACGCGCGCGTACGCGCGCGCACACACACACACACACACACACACAGAGAAAGAGAGAAGATTAAAGACAAATAAAGAGAGCATCAATGCTCTTTATAAAAAATACCAAGT
chr9:120362838:T:C	TAAAGGATTTTCAGGAAGAAAGGAGAAAGGAAAAAGCATAGAAAATCTTTCTAATGAAATAGTCAAAAATGTCCCAAGTCTTGGGAGAGATCTGGACATTAGCCAGGAAACTCAGGGGTTCCCAAATAGATTCAACCCAAAAAGTTTCTCCCTGGGGCACATTATAGTCAAGTTGTTAAAAGTTAATAAAAAATTTTTAA	TAAAGGATTTTCAGGAAGAAAGGAGAAAGGAAAAAGCATAGAAAATCTTTCTAATGAAATAGTCAAAAATGTCCCAAGTCTTGGGAGAGATCTGGACATCAGCCAGGAAACTCAGGGGTTCCCAAATAGATTCAACCCAAAAAGTTTCTCCCTGGGGCACATTATAGTCAAGTTGTTAAAAGTTAATAAAAAATTTTTAA
chr9:120364851:A:G	GTGTTTGAAAAACTGTATATCTCAAAACACACACAAAAACAAACTCAAAATGGATATAGAACATACACAAAAATATACACAAAATATATACAATAAAATATACACAAAATAAACTCAAAATGGATATAGATATAAAACTTAGACATAAAACCTAGAACTATGAAACTACTTCATAGTAGTTAACTTAAATAACCACTAAC	GTGTTTGAAAAACTGTATATCTCAAAACACACACAAAAACAAACTCAAAATGGATATAGAACATACACAAAAATATACACAAAATATATACAATAAAATGTACACAAAATAAACTCAAAATGGATATAGATATAAAACTTAGACATAAAACCTAGAACTATGAAACTACTTCATAGTAGTTAACTTAAATAACCACTAAC
chr9:16723742:C:T	ACATTTCTTATATTTTATTTATCATTTCTCTGAAAGGTGCTAGATTTTTATATTAGTAAGAAAGTTTGCTTTTACTCTGTCATATCTCTGGTGAGCAGACGCTCTGGTATTAATGTAAATCGTTGATTTAATTTTTAGCTTTCTTGGTTTGCCCCTCACCTATCTAAAAAATGATTTCTCTGGTGATAACTAACACATCA	ACATTTCTTATATTTTATTTATCATTTCTCTGAAAGGTGCTAGATTTTTATATTAGTAAGAAAGTTTGCTTTTACTCTGTCATATCTCTGGTGAGCAGATGCTCTGGTATTAATGTAAATCGTTGATTTAATTTTTAGCTTTCTTGGTTTGCCCCTCACCTATCTAAAAAATGATTTCTCTGGTGATAACTAACACATCA
chr9:16721920:GCTAAT:G	TTAATTCCTAGATCGATTCAAACACTAAGGTTCAAATTATAGACACAAGCTAAAAACAAATTCCAATTTCTTTTCCTCTTTCCTTTTGATATATGTGCTAATCTAGAGTGCCAAGTTCAGAAAATACCTCTTGGGCTATACAGAATCATTAGCTATTCACGTTTACAAGGAAAATCCTCTCAAAAGCTTTGCAGACAGAT	TTAATTCCTAGATCGATTCAAACACTAAGGTTCAAATTATAGACACAAGCTAAAAACAAATTCCAATTTCTTTTCCTCTTTCCTTTTGATATATGTGCTAGAGTGCCAAGTTCAGAAAATACCTCTTGGGCTATACAGAATCATTAGCTATTCACGTTTACAAGGAAAATCCTCTCAAAAGCTTTGCAGACAGAT
chr9:14459089:G:A	TCTTCACAGAATTGGAAAAAACTACTTTAAAGTTCATATGGAACCAAAAAAGAGCCCGCATTGCCAAGTCAATCCTAAGCCAAAAGAACAAAGCTGGAGGCATCACGCTACCTGACTTCAAACTATACTACAAGGTTACAGTAATCAAAACAGCATGGTACTGGTACCAAAACAGAGATATAGACCAATGGAACAGAACA	TCTTCACAGAATTGGAAAAAACTACTTTAAAGTTCATATGGAACCAAAAAAGAGCCCGCATTGCCAAGTCAATCCTAAGCCAAAAGAACAAAGCTGGAGACATCACGCTACCTGACTTCAAACTATACTACAAGGTTACAGTAATCAAAACAGCATGGTACTGGTACCAAAACAGAGATATAGACCAATGGAACAGAACA
chr9:15852777:T:G	CTGTTTTCTTCTAAGAATTGTATAGTTTTAGCTCTCATATTTAGGTCTTCAGTCCATATAGAATTGATTTTATATATTCTATCATGTAAAGGCCCAACTTCATTTTTTTTATATGGCAATCCAATTATTCCAGCACCATTTGTTGAAAAGGATGTTCTTTTCCCATTGAATGATCATGTTGAATCATTCATACTCCTGTT	CTGTTTTCTTCTAAGAATTGTATAGTTTTAGCTCTCATATTTAGGTCTTCAGTCCATATAGAATTGATTTTATATATTCTATCATGTAAAGGCCCAACTGCATTTTTTTTATATGGCAATCCAATTATTCCAGCACCATTTGTTGAAAAGGATGTTCTTTTCCCATTGAATGATCATGTTGAATCATTCATACTCCTGTT
chr9:16724055:T:A	ACAGTTTCACAATGAAATTATGTTGTTAATTTTGTTACATCATCGGGTGAATCCTAAATTACTACATAATGATGCAGAGAGTCATTTATAATCCTAACTTAGTATTTCACTCAAGTATGAAAAAAGACCTTATTAAGGGATCTACATTTTATTTGAAACAGGTTAAATATACCTCACCAATAATAAAAGGTAAATGTCTC	ACAGTTTCACAATGAAATTATGTTGTTAATTTTGTTACATCATCGGGTGAATCCTAAATTACTACATAATGATGCAGAGAGTCATTTATAATCCTAACTAAGTATTTCACTCAAGTATGAAAAAAGACCTTATTAAGGGATCTACATTTTATTTGAAACAGGTTAAATATACCTCACCAATAATAAAAGGTAAATGTCTC
chr9:16728532:A:C	CTAGGGCCCTTCCCCGGGAATTTTTCTCAACAATGCTTTCTGATATAACACATAATATCTGACACCAGTCTTTGGCTTTAACATTTGTAAAACTGTGATACTTAAATTTTTTTTTAATTACACTGAAGAAAGTAAAATATTCAGCTGTAAGAGAATGTAAAGTTGGCTCAGTTATGGTCTAAATGTTAGCTCCTGAAAGT	CTAGGGCCCTTCCCCGGGAATTTTTCTCAACAATGCTTTCTGATATAACACATAATATCTGACACCAGTCTTTGGCTTTAACATTTGTAAAACTGTGATCCTTAAATTTTTTTTTAATTACACTGAAGAAAGTAAAATATTCAGCTGTAAGAGAATGTAAAGTTGGCTCAGTTATGGTCTAAATGTTAGCTCCTGAAAGT
chr9:16712247:T:A	CACGCAAAACACAAAACTATGTCAAGTATAGCTCCCCCGCTTCAAGTAGCATGATCATTAATTGTTCTTCTATAATTCTGAATATAATTTAAGCAGTAATAAATACTGAATATAATTTCAGTAAGTAAATTGTGAGTAGATTTAAAGATATAAAAAGATGGTGACATCCACTTTTACACTATGTGTAAAGTTATAACCTA	CACGCAAAACACAAAACTATGTCAAGTATAGCTCCCCCGCTTCAAGTAGCATGATCATTAATTGTTCTTCTATAATTCTGAATATAATTTAAGCAGTAAAAAATACTGAATATAATTTCAGTAAGTAAATTGTGAGTAGATTTAAAGATATAAAAAGATGGTGACATCCACTTTTACACTATGTGTAAAGTTATAACCTA
chr9:16719445:C:T	AAAAAATTATTAAAATCCTCTAATGGAGATTCTCATTTTAATATTAGTTTTGTTATTATTTTAAGCCAGCTGAAAGCAATTACTTGTTGTCATGTAAAACGTTCACTAACCTGTTATCTTCCTTTTCAGACACCCAGTTCAGGTACTCCGATCATAAAATGTGAGTTCTGAAGAACTGTCTAGAGAACCAATAGCCACTA	AAAAAATTATTAAAATCCTCTAATGGAGATTCTCATTTTAATATTAGTTTTGTTATTATTTTAAGCCAGCTGAAAGCAATTACTTGTTGTCATGTAAAATGTTCACTAACCTGTTATCTTCCTTTTCAGACACCCAGTTCAGGTACTCCGATCATAAAATGTGAGTTCTGAAGAACTGTCTAGAGAACCAATAGCCACTA
chr9:16728721:C:A	CTCCTGAAAGTCATCTCGTATGTGCTGGGCTATTTATAACCACATAGAAACTCCTAAATAACGTACATAGAGATGTGACCTTATACTCTAAAGAGTAAGCAAATAAGCCTAGCAGTTTTTATAACATAGAAGATGCACAATAAACATTTGCCAAATATAAATATATACTATTTAATATCTAGTACCTCAGGCTATTAATT	CTCCTGAAAGTCATCTCGTATGTGCTGGGCTATTTATAACCACATAGAAACTCCTAAATAACGTACATAGAGATGTGACCTTATACTCTAAAGAGTAAGAAAATAAGCCTAGCAGTTTTTATAACATAGAAGATGCACAATAAACATTTGCCAAATATAAATATATACTATTTAATATCTAGTACCTCAGGCTATTAATT
chr9:14460182:A:G	ACTATTCACAATAGCAAAAACTTGGAACCAACCCAAATGTCCAGCAACGATAGACTGGATTAAGAAAATGTGGCACATATACATCATGGAATACTATGCAGCCATAAAAAATGATGAGTTCATGTCCTTTGTAGGGACATGGATGAAGCTGGAAACCATGATTCTCAGCAAACTATAGCAAGGACAAAAAACCAAACACC	ACTATTCACAATAGCAAAAACTTGGAACCAACCCAAATGTCCAGCAACGATAGACTGGATTAAGAAAATGTGGCACATATACATCATGGAATACTATGCGGCCATAAAAAATGATGAGTTCATGTCCTTTGTAGGGACATGGATGAAGCTGGAAACCATGATTCTCAGCAAACTATAGCAAGGACAAAAAACCAAACACC
chr9:15855545:C:T	AGTCTGTTATAGACAGTGTAAAATGAATCACGTTTTGAAAAACATTCATTTTGCTAACTTCTGACTTTCAATTGGATATTTAAATCAATTTACATTTAACGTAATTGTGATAAGGAAGGACTTCTGCCATTTTTTTCTGCATGTGTTATATCTGTTTTGTTCCTCAGTTCTTCTACGATTCCTTCTTGTCTGCATTAGAT	AGTCTGTTATAGACAGTGTAAAATGAATCACGTTTTGAAAAACATTCATTTTGCTAACTTCTGACTTTCAATTGGATATTTAAATCAATTTACATTTAATGTAATTGTGATAAGGAAGGACTTCTGCCATTTTTTTCTGCATGTGTTATATCTGTTTTGTTCCTCAGTTCTTCTACGATTCCTTCTTGTCTGCATTAGAT
chr9:14459134:T:A	AAAAAAGAGCCCGCATTGCCAAGTCAATCCTAAGCCAAAAGAACAAAGCTGGAGGCATCACGCTACCTGACTTCAAACTATACTACAAGGTTACAGTAATCAAAACAGCATGGTACTGGTACCAAAACAGAGATATAGACCAATGGAACAGAACAGAGCCCTCAGAAATAATGCTGCATATCTACAACTATCTGATCTTT	AAAAAAGAGCCCGCATTGCCAAGTCAATCCTAAGCCAAAAGAACAAAGCTGGAGGCATCACGCTACCTGACTTCAAACTATACTACAAGGTTACAGTAAACAAAACAGCATGGTACTGGTACCAAAACAGAGATATAGACCAATGGAACAGAACAGAGCCCTCAGAAATAATGCTGCATATCTACAACTATCTGATCTTT
chr9:14458975:G:A	AAATGGAAGAATATTCCATGCTCATGGATAGGAAGAATCAATATCGTGAAAATGGCCATACTGCCCAAGGTAATTTATAGATTCAATGCCATCCCCATCGAGCTACGATGACTTTCTTCACAGAATTGGAAAAAACTACTTTAAAGTTCATATGGAACCAAAAAAGAGCCCGCATTGCCAAGTCAATCCTAAGCCAAAAG	AAATGGAAGAATATTCCATGCTCATGGATAGGAAGAATCAATATCGTGAAAATGGCCATACTGCCCAAGGTAATTTATAGATTCAATGCCATCCCCATCAAGCTACGATGACTTTCTTCACAGAATTGGAAAAAACTACTTTAAAGTTCATATGGAACCAAAAAAGAGCCCGCATTGCCAAGTCAATCCTAAGCCAAAAG
chr9:14460101:A:G	CATCCCATTACTGAGTATATACCCAAAGGAGTATAAATCATGCTGCTATAAAGACACATGCACACGTATGTTTATTGCAGCACTATTCACAATAGCAAAAACTTGGAACCAACCCAAATGTCCAGCAACGATAGACTGGATTAAGAAAATGTGGCACATATACATCATGGAATACTATGCAGCCATAAAAAATGATGAGT	CATCCCATTACTGAGTATATACCCAAAGGAGTATAAATCATGCTGCTATAAAGACACATGCACACGTATGTTTATTGCAGCACTATTCACAATAGCAAAGACTTGGAACCAACCCAAATGTCCAGCAACGATAGACTGGATTAAGAAAATGTGGCACATATACATCATGGAATACTATGCAGCCATAAAAAATGATGAGT
chr9:14459848:T:C	AAAGACACATGAAAAAATGCTCATCATCACTGGCCATCAGAGAAATGCAAATCAAAACCGCAATGAGATACCATCTCACACCAGTTAGAATGGCGATCATTAAAAAGTCAGGAAACAACAGGTGCTGGAGAGGATGTGGAGAAATAGGAACACTTTTACACTGTTGGGGGGACTGTAGACTAGTTCAACCATTGTGGAAG	AAAGACACATGAAAAAATGCTCATCATCACTGGCCATCAGAGAAATGCAAATCAAAACCGCAATGAGATACCATCTCACACCAGTTAGAATGGCGATCACTAAAAAGTCAGGAAACAACAGGTGCTGGAGAGGATGTGGAGAAATAGGAACACTTTTACACTGTTGGGGGGACTGTAGACTAGTTCAACCATTGTGGAAG
chr9:16737024:G:A	CTCCCGAGTAGCTGGGATTACAGGCATGCACCTCCATGCCCGGCTAATTTTGTATTTTTAGTAGAGACAGGGTTTCTCCATGTTGGTCAGACTGGTCTCGAACTCCCAACCTCAGGAGATCCACCTGCCTCAGCCTCCCAAAGTGCTGGGATTACAGGCGAGAGCCACCATGCCCAGCTCGGCCTATTATTTTTTAAGAG	CTCCCGAGTAGCTGGGATTACAGGCATGCACCTCCATGCCCGGCTAATTTTGTATTTTTAGTAGAGACAGGGTTTCTCCATGTTGGTCAGACTGGTCTCAAACTCCCAACCTCAGGAGATCCACCTGCCTCAGCCTCCCAAAGTGCTGGGATTACAGGCGAGAGCCACCATGCCCAGCTCGGCCTATTATTTTTTAAGAG
chr9:16724989:T:G	GTCAGAGTTTTCAAACGTCTAAATAAATAATCAGGAAAATATTAGTTTTTATACTATTAAAGAAAACTTTAAAAAAAATAACCCAATAAATTTTATTCATTTCATAAGCTAAGTAAATTTTACTTAGAAATAAAATAATCATAATCTAGAGAAACCTCTTTATGCCTCAGCAATGAGATGTACAGAATTCTACATATTTG	GTCAGAGTTTTCAAACGTCTAAATAAATAATCAGGAAAATATTAGTTTTTATACTATTAAAGAAAACTTTAAAAAAAATAACCCAATAAATTTTATTCAGTTCATAAGCTAAGTAAATTTTACTTAGAAATAAAATAATCATAATCTAGAGAAACCTCTTTATGCCTCAGCAATGAGATGTACAGAATTCTACATATTTG
chr9:15647348:G:T	AGTGTGTAGAGGGAAATATATAGCACTAAATGCCCACAAGAGAAAGCAGGAAAGATCTAAAATCAACACCCTAACATCACAATTAAAAGAATTACAGAAGCAAGAGCAAACACATTCAAAAGCTAGCAGAAGGCAAGACATAACTAAGAGCAGAACTGAAGGAGATAGAGACACAAAAAACCCTTCAAAAAATCAATGAA	AGTGTGTAGAGGGAAATATATAGCACTAAATGCCCACAAGAGAAAGCAGGAAAGATCTAAAATCAACACCCTAACATCACAATTAAAAGAATTACAGAATCAAGAGCAAACACATTCAAAAGCTAGCAGAAGGCAAGACATAACTAAGAGCAGAACTGAAGGAGATAGAGACACAAAAAACCCTTCAAAAAATCAATGAA
chr9:15645713:C:T	CCGATTTGAACAAGTGAAAGAAAGGGTATCAGTGATTGAAGATCAGATGAATGAAATGAAGTGATAAGAGAAGTTTAGAGAAAAAAGAGTAAAAAGAAACGAACGGAACGTCCAAGAAATATGGGACTATGTGAAAAGACCACATCTACGTCTGATTGGTGTACCTGAAAGTGACAGGGAGAATGGAACCGAGTTGGAAA	CCGATTTGAACAAGTGAAAGAAAGGGTATCAGTGATTGAAGATCAGATGAATGAAATGAAGTGATAAGAGAAGTTTAGAGAAAAAAGAGTAAAAAGAAATGAACGGAACGTCCAAGAAATATGGGACTATGTGAAAAGACCACATCTACGTCTGATTGGTGTACCTGAAAGTGACAGGGAGAATGGAACCGAGTTGGAAA
chr9:14758685:T:TA	TGATTTGAGTTCATTATTAAATTGAGACTTAATAGAAATGGCCTTTTCCCCAGAAGCTAATACCAGTGTCTTTTTCATCAGATGGTGGGGGGATGGGGTGGGGGGGAGTCTTTACAGCTCATTCTCCATCATTAGTGTGTACAAGTGTTTCATGCTCTCATTCTCTTGAAGCGCTCTTGTTATAACGACTCCTAAAAAA	TGATTTGAGTTCATTATTAAATTGAGACTTAATAGAAATGGCCTTTTCCCCAGAAGCTAATACCAGTGTCTTTTTCATCAGATGGTGGGGGGATGGGGTAGGGGGGGAGTCTTTACAGCTCATTCTCCATCATTAGTGTGTACAAGTGTTTCATGCTCTCATTCTCTTGAAGCGCTCTTGTTATAACGACTCCTAAAAAA
chr9:15646646:CAAAG:C	AGGAAGATCTACCAAGAAAATGGAAAAGAAAAAAAGTGGGGGTTGTAATCTTAGTCTCTGATAAAGCTGACTTTAAACCAACAAAGATCAAAAGAGACAAAGAAGGCTATTACATAATGGTAAAGGGATCAATTCAACAAGAAGAGCTAACTATCCTAAATATATATGCACCCAATACAGGAGCACTCAGATTCATAAAA	AGGAAGATCTACCAAGAAAATGGAAAAGAAAAAAAGTGGGGGTTGTAATCTTAGTCTCTGATAAAGCTGACTTTAAACCAACAAAGATCAAAAGAGACAAGGCTATTACATAATGGTAAAGGGATCAATTCAACAAGAAGAGCTAACTATCCTAAATATATATGCACCCAATACAGGAGCACTCAGATTCATAAAA
chr9:15733836:G:A	CTCTTTGAAAATCTACCAGAAGGCATAGCAATTCACTTTTTTCTCTTTTTGAGACACTTTCGCCCTGTTGCCCTGGCTTGAGTATGGTGGCACAGTCACGGCTCACTGCAGCCTTAACCTCCTGTGCTCAAGTGGTCCCCCACCTCAGCCTCCCAAGTAGCTGGGACTGTAGGCATGCACTACCATGCCTAACTAATTTT	CTCTTTGAAAATCTACCAGAAGGCATAGCAATTCACTTTTTTCTCTTTTTGAGACACTTTCGCCCTGTTGCCCTGGCTTGAGTATGGTGGCACAGTCACAGCTCACTGCAGCCTTAACCTCCTGTGCTCAAGTGGTCCCCCACCTCAGCCTCCCAAGTAGCTGGGACTGTAGGCATGCACTACCATGCCTAACTAATTTT
chr9:15725282:A:G	TTTTGTTTATCATGTGTACAACTATCTTTTTGGACTTTTAGAATATTGTAACTCAAGTAACTATGCTCCTAACAGTCCTTTCAAGGTTCCTGTTTGCCAATGACAAAATTATTTTTATTTCAGTAGCTTGGTAGATTGATGGTGGAAAGAATAAATATTTTATAATCAGATAGACCTGAACTTGGATGCTAATACTTCTG	TTTTGTTTATCATGTGTACAACTATCTTTTTGGACTTTTAGAATATTGTAACTCAAGTAACTATGCTCCTAACAGTCCTTTCAAGGTTCCTGTTTGCCAGTGACAAAATTATTTTTATTTCAGTAGCTTGGTAGATTGATGGTGGAAAGAATAAATATTTTATAATCAGATAGACCTGAACTTGGATGCTAATACTTCTG
chr9:15754393:A:G	TATCAGTTGTGTGAAACTGGGCACGTTATTTAACTTTACTGGGTCTCAGATTCTTTGCCTATAAATGAAGATATTATCTTCCTCCTGGATGTTCCAAGGATTTAGTGAGATAATACTTTTTGAGCATTGTGTATAATACCTGGCAGTTGGTGGGTGGTAAAAAAATAGTTGTCACCTTATTACTCATCTCACTGTGAATG	TATCAGTTGTGTGAAACTGGGCACGTTATTTAACTTTACTGGGTCTCAGATTCTTTGCCTATAAATGAAGATATTATCTTCCTCCTGGATGTTCCAAGGGTTTAGTGAGATAATACTTTTTGAGCATTGTGTATAATACCTGGCAGTTGGTGGGTGGTAAAAAAATAGTTGTCACCTTATTACTCATCTCACTGTGAATG
chr9:15633592:A:C	AATGGCAATCATTAAAAAGTCAGGAAACAACAGGTGCTGGAGAGGATGTGGAGAAATAGGAACACTTTTACACTGTTGGTGGGACTGTAAACTAGTTCAACCCTTGTGGAAGTCAGTGTGGCGATTCCTCAGGAATCTAGTACTAGAAATACCATTTGACCCAGCCATCCCATTACTGGGTATATACCGAAAGGACTATA	AATGGCAATCATTAAAAAGTCAGGAAACAACAGGTGCTGGAGAGGATGTGGAGAAATAGGAACACTTTTACACTGTTGGTGGGACTGTAAACTAGTTCACCCCTTGTGGAAGTCAGTGTGGCGATTCCTCAGGAATCTAGTACTAGAAATACCATTTGACCCAGCCATCCCATTACTGGGTATATACCGAAAGGACTATA
chr9:15727144:A:G	CAATGGATAGTTTAATTACTGAAGTGGTAATATAATTTTAAAGGACTTTTAAAAACATATTTCTAATTGGACATTTTCGAAAGTATGTAATGAGCAGCTATATCCATTTTTTTTTGCTGTTACTTTATAATATTTAAACACCTACAAATGCCCAGTGTGCCAAATACTATATGAACTTATAAGTGGGGAAAACAAATGAG	CAATGGATAGTTTAATTACTGAAGTGGTAATATAATTTTAAAGGACTTTTAAAAACATATTTCTAATTGGACATTTTCGAAAGTATGTAATGAGCAGCTGTATCCATTTTTTTTTGCTGTTACTTTATAATATTTAAACACCTACAAATGCCCAGTGTGCCAAATACTATATGAACTTATAAGTGGGGAAAACAAATGAG
chr9:15753411:T:C	TAAGCAGAGATGCAGTTGTGGGAATAAACATAGAATGGAAGGAACAGACATTAAAAGGATGAGATTGAAAATCCGTGCCTAGCAGACCTGGCCTATAGATAGTGATTAATAAAGGATATTTTCCATTATTCATATCGGAAGAGAGATGTATCATTGGCATGGGGTCAAATTACAGAGGTTTTATAAAACTAGGCAGTAAT	TAAGCAGAGATGCAGTTGTGGGAATAAACATAGAATGGAAGGAACAGACATTAAAAGGATGAGATTGAAAATCCGTGCCTAGCAGACCTGGCCTATAGACAGTGATTAATAAAGGATATTTTCCATTATTCATATCGGAAGAGAGATGTATCATTGGCATGGGGTCAAATTACAGAGGTTTTATAAAACTAGGCAGTAAT
chr9:15723547:T:C	CTTGAATGCTTTCTTTTCTTTTTAGCCACATGAACTTGTGACAGAAGCTATATAGCATTTAACCAAAAGAAATAATTTTTTAAAGACTCTTAATTACTATTGAAAAATTTGTATTTAAGTAATTGCATAAAAAGCACTTAAAGATTAACTTTTGAGTTACCCATCCTTGAAAAATGTAAAAAAGTTACTTATATTTTCTT	CTTGAATGCTTTCTTTTCTTTTTAGCCACATGAACTTGTGACAGAAGCTATATAGCATTTAACCAAAAGAAATAATTTTTTAAAGACTCTTAATTACTACTGAAAAATTTGTATTTAAGTAATTGCATAAAAAGCACTTAAAGATTAACTTTTGAGTTACCCATCCTTGAAAAATGTAAAAAAGTTACTTATATTTTCTT
chr9:15756094:A:G	GGCTGCTGAATATATTCCTTTATGTCAGGAAGGCAAAAGCTTTCCCATAAGCTTACCCAGCAGTTTTCTCTTCTTGTTTCATTGACTTGAACCTGAATCACATGGTTATTCCTGGCTGGCTAGCTAGAAGGTGGCAACAGAGAAGGGATATTTTGTAGATGGATCCACTAATCAACAAACTCAACATAGAGAGGATTTAC	GGCTGCTGAATATATTCCTTTATGTCAGGAAGGCAAAAGCTTTCCCATAAGCTTACCCAGCAGTTTTCTCTTCTTGTTTCATTGACTTGAACCTGAATCGCATGGTTATTCCTGGCTGGCTAGCTAGAAGGTGGCAACAGAGAAGGGATATTTTGTAGATGGATCCACTAATCAACAAACTCAACATAGAGAGGATTTAC
chr9:15623644:A:G	CTGTGATAATATATAAAACTAATTTTAGGGGCACTTATTTATAATGTATATTTGGCTTCTTTGAAAATTTTTGTATCTGAGTATTTTCTGTTTTGCCCTAGTTTAAAAAAATCTGTTCACTTTTGAACAATTAACTCTCATGGAATATTTGGGAAGTTTGAGAGTAATTGTTTACATTATTAGGTTGAGAAAGCAACACA	CTGTGATAATATATAAAACTAATTTTAGGGGCACTTATTTATAATGTATATTTGGCTTCTTTGAAAATTTTTGTATCTGAGTATTTTCTGTTTTGCCCTGGTTTAAAAAAATCTGTTCACTTTTGAACAATTAACTCTCATGGAATATTTGGGAAGTTTGAGAGTAATTGTTTACATTATTAGGTTGAGAAAGCAACACA
chr9:34074987:T:A	ATGGTCTCGATCTCCTGACCTCGTGATCTGCCCGCCTCAGCCTCCCAAAGTGCTGGGATTACAGGCGTGAGCCACCGCGCCCAGCCTCATTCTTTTTTTTTTATTATTATTTTTATTTTTATTTTTTTGAGACGGAGTCTTGCTCTGTTACCCAGGCTGGAGTGCAGTGGCGCGATCTCGGCTCACTGCAAGCTCTGCCT	ATGGTCTCGATCTCCTGACCTCGTGATCTGCCCGCCTCAGCCTCCCAAAGTGCTGGGATTACAGGCGTGAGCCACCGCGCCCAGCCTCATTCTTTTTTTATTATTATTATTTTTATTTTTATTTTTTTGAGACGGAGTCTTGCTCTGTTACCCAGGCTGGAGTGCAGTGGCGCGATCTCGGCTCACTGCAAGCTCTGCCT
chr9:34074476:T:C	GGCTCCCCCTACTGGGTATATGATGGATTCATTGGCCCCAAATCTCCCATAAGACTCTGGGGCTCTCCAATCTTGTACCTGCCTGTGCTTGGAAAGCCTTTAGAAGGCAGGGCTCCCTAAGGAGAGATGTGACCGTGGAAGGCTTTCTAGAAGAGTTGGAACCTGAACTACATCTTGAAAGATTTTGACATGGGAAGTTG	GGCTCCCCCTACTGGGTATATGATGGATTCATTGGCCCCAAATCTCCCATAAGACTCTGGGGCTCTCCAATCTTGTACCTGCCTGTGCTTGGAAAGCCTCTAGAAGGCAGGGCTCCCTAAGGAGAGATGTGACCGTGGAAGGCTTTCTAGAAGAGTTGGAACCTGAACTACATCTTGAAAGATTTTGACATGGGAAGTTG
chr9:34124860:A:G	AACAAACAACCCTCTAGAAGCAGCACATCCAGAGAGGGCCTGAAGAAATACACTCCTTTGAGGACTTATCAGAAAAGAAATGTATGAGTGAAAAAAGGAACACGAAAAGAGGAAGAAGTCACCAACGGGAAAGAATGGAAAGGAGAGTAAGGCAAGTCCCTCCTAAAAGAAACAGACGGGAAAACTAGCAGAGGTTCTAG	AACAAACAACCCTCTAGAAGCAGCACATCCAGAGAGGGCCTGAAGAAATACACTCCTTTGAGGACTTATCAGAAAAGAAATGTATGAGTGAAAAAAGGAGCACGAAAAGAGGAAGAAGTCACCAACGGGAAAGAATGGAAAGGAGAGTAAGGCAAGTCCCTCCTAAAAGAAACAGACGGGAAAACTAGCAGAGGTTCTAG
chr9:33832721:T:A	ACTCCAGCCTGGGCAACAAGAGTGAGACTCCGTCTAAAAAAAAAAAAAAGAAAGAAAGAAAGAAATTATTTAATACTCTTTGGTTGAACTTTAATTAAATTTTTTCAAGGTTTTTTTTAATGCTCTCAGAATCAAAACTTTAATTAAATTCTATTATAGTTTTAAGTAGTCAGGTTTATGGAGGTATAATTTATACATTA	ACTCCAGCCTGGGCAACAAGAGTGAGACTCCGTCTAAAAAAAAAAAAAAGAAAGAAAGAAAGAAATTATTTAATACTCTTTGGTTGAACTTTAATTAAAATTTTTCAAGGTTTTTTTTAATGCTCTCAGAATCAAAACTTTAATTAAATTCTATTATAGTTTTAAGTAGTCAGGTTTATGGAGGTATAATTTATACATTA
chr9:33804813:C:T	CTCTTCTCCTTCTGGGACAACAGTGTTTTGAATGTTAGATCCTTTGTTGGTCCTACAGGTTCCTGACACTCTGTTCACTTTTTTTTTCCAGTCCACTTTCTCTCTGTTCTTCAGCTGGGGTAATTTGTATTGTTCTATCTTGAAGTTCACTAATTTATTTTCTCTATCCCTTCCATTCTGCTGTTGAGCCCATATGCTGA	CTCTTCTCCTTCTGGGACAACAGTGTTTTGAATGTTAGATCCTTTGTTGGTCCTACAGGTTCCTGACACTCTGTTCACTTTTTTTTTCCAGTCCACTTTTTCTCTGTTCTTCAGCTGGGGTAATTTGTATTGTTCTATCTTGAAGTTCACTAATTTATTTTCTCTATCCCTTCCATTCTGCTGTTGAGCCCATATGCTGA
chr9:33815842:C:T	ATAAAAGGGGTGGGTAGTGGTGGTATCCAGAATACAGCTATGCCTTAAAGTTTTTTTCTTTCAAGTTTCTATGAATCATTAACCATGTGCCAGTCACTACGCTAAATGCTGTACATACATTTAATCATTACAATTGCTTGTGTTGGGTATAATTAATCCCCTTTTACAGAAGCTGATTAAACAGCCGGGTGTGGAGGCAT	ATAAAAGGGGTGGGTAGTGGTGGTATCCAGAATACAGCTATGCCTTAAAGTTTTTTTCTTTCAAGTTTCTATGAATCATTAACCATGTGCCAGTCACTATGCTAAATGCTGTACATACATTTAATCATTACAATTGCTTGTGTTGGGTATAATTAATCCCCTTTTACAGAAGCTGATTAAACAGCCGGGTGTGGAGGCAT
chr9:33865837:T:G	CTTTTCTTTCACATGTAGTGTAGTGTTTTGTTTTTTGTTTTTGCTGGAATTCCTCTTCATCCCTCCACATTTAGTTTTTTTGTGTGTTTTTTTTTGTTTTTTTTTTTTTGAGATGGAGTCTCACTCTTGTTGCCCAGGCTAGAGTGCAGTGGAGTGATGTCGGCTCACTGTAACTTCCACGTCCCAGGTTCTAGTGATTG	CTTTTCTTTCACATGTAGTGTAGTGTTTTGTTTTTTGTTTTTGCTGGAATTCCTCTTCATCCCTCCACATTTAGTTTTTTTGTGTGTTTTTTTTTGTTTGTTTTTTTTTGAGATGGAGTCTCACTCTTGTTGCCCAGGCTAGAGTGCAGTGGAGTGATGTCGGCTCACTGTAACTTCCACGTCCCAGGTTCTAGTGATTG
chr9:33827153:G:A	CGCGCCACTGCGCTCCAGCCTGGGCGACAGTGAGACTCTGCCTCAAAAAAAAATAAAAAGGTTTTGGTTATTGTCTTATTATTATTATTATTTTTTGACGCTGTTCGAATAAAAAAAAATTAGTCAAGCATGGCAGTTTGTGTCTTTGGTCCCAGCTACTTAGAAGGTTGAGTTGAGGTGGGAGGATCACTTGAGCCTGG	CGCGCCACTGCGCTCCAGCCTGGGCGACAGTGAGACTCTGCCTCAAAAAAAAATAAAAAGGTTTTGGTTATTGTCTTATTATTATTATTATTTTTTGACACTGTTCGAATAAAAAAAAATTAGTCAAGCATGGCAGTTTGTGTCTTTGGTCCCAGCTACTTAGAAGGTTGAGTTGAGGTGGGAGGATCACTTGAGCCTGG
chr9:33828873:A:G	CTGGCTAGAGTGCGATGGCATGATTTTGGCTCACTGCAGCCTCTGCCTCCCGGGTTCAAGTGATTATTCTGTCTCAGCCTCCTGAGTAGCTGGGATTATAGGCGCACGCTGCCATGCCTGGATACTTTTTTGTATTTTCAGTAGAGATGGGGTTTCACCCTGTTGGCCAGACTCGTCTCGAATTCCTGACCTCAGGTGAT	CTGGCTAGAGTGCGATGGCATGATTTTGGCTCACTGCAGCCTCTGCCTCCCGGGTTCAAGTGATTATTCTGTCTCAGCCTCCTGAGTAGCTGGGATTATGGGCGCACGCTGCCATGCCTGGATACTTTTTTGTATTTTCAGTAGAGATGGGGTTTCACCCTGTTGGCCAGACTCGTCTCGAATTCCTGACCTCAGGTGAT
chr9:33826022:T:A	TTGAGGTCAGGAGTTCAAGACCAGCATAGCCAATATGGTGAAACCCCATCTCTACTAAAAATACAAAAAGTAGCCGGGTGTGGTGGCATGCGCCTGTAGTCCCAGCTACTTGGGAGGCTGAGGCAGGAGAATCGCTTGAACCCAGGAGGTGCAGGTTTGCGGTGAGCCAAAATCTTGTGCCACTGCACTCCAGCCTGAGC	TTGAGGTCAGGAGTTCAAGACCAGCATAGCCAATATGGTGAAACCCCATCTCTACTAAAAATACAAAAAGTAGCCGGGTGTGGTGGCATGCGCCTGTAGACCCAGCTACTTGGGAGGCTGAGGCAGGAGAATCGCTTGAACCCAGGAGGTGCAGGTTTGCGGTGAGCCAAAATCTTGTGCCACTGCACTCCAGCCTGAGC
chr9:33882431:C:G	TGGAGTGCAGTGGTGCGATCTCGGCTCACTGCAACCTCTCCTGCCCGGGTTCAAGCAATTCTCCTGCCTCAGCCTCCCGAGTAGCTGGGATTACAGGCACCTGCCACTGCACCTGGCTAATTTTTAGTTTTACTAGAGATGGGGTTTCACCATCTTGGCCAGGCTGGTCTTGAACTCCTGACCTCGTGATCCACCCGCCT	TGGAGTGCAGTGGTGCGATCTCGGCTCACTGCAACCTCTCCTGCCCGGGTTCAAGCAATTCTCCTGCCTCAGCCTCCCGAGTAGCTGGGATTACAGGCAGCTGCCACTGCACCTGGCTAATTTTTAGTTTTACTAGAGATGGGGTTTCACCATCTTGGCCAGGCTGGTCTTGAACTCCTGACCTCGTGATCCACCCGCCT
chr9:33859966:A:G	CAATCAGGGCTCACTACAGCTTCAACCTCCTGGGCTCAAGCAATCTTTCTACCTCACCTTCCCAAGTAGCTGAGACCACAGGCATGAACCACCATGTCCAGCTAATTTTTAAAATTTTTATAAAGACAAGGTCTCCCTGTGTTGCCCGGATTGGTCTTGAACTCCTGGCCTCAAGCAGTTCTCCTGCCTTGGCCTCCCAA	CAATCAGGGCTCACTACAGCTTCAACCTCCTGGGCTCAAGCAATCTTTCTACCTCACCTTCCCAAGTAGCTGAGACCACAGGCATGAACCACCATGTCCGGCTAATTTTTAAAATTTTTATAAAGACAAGGTCTCCCTGTGTTGCCCGGATTGGTCTTGAACTCCTGGCCTCAAGCAGTTCTCCTGCCTTGGCCTCCCAA
chr9:33882692:C:T	TTAGAAATCAAGATCTTTGAGGGACCTGGGTGTTTGGGCTCCAGCCTTTTTTCCCCCTAATCAGCTTTATTGTGATTTTAATGCATATGTCATACAGTTCACCCATTCATTAAAGTATATAGTTTAGTGGTTTCTAGCATATTCACAAAGTTGTGTAACCATCACCAAAATCAATTTTAGAATACATTTTGTCATCTGAA	TTAGAAATCAAGATCTTTGAGGGACCTGGGTGTTTGGGCTCCAGCCTTTTTTCCCCCTAATCAGCTTTATTGTGATTTTAATGCATATGTCATACAGTTTACCCATTCATTAAAGTATATAGTTTAGTGGTTTCTAGCATATTCACAAAGTTGTGTAACCATCACCAAAATCAATTTTAGAATACATTTTGTCATCTGAA
chr9:33830769:G:A	GCAGGAGAATCTCTTGAACCCGGGAGGCAGAGGTTGCAGTGAGCCAAGATCGGCCACTGCAATCCAGCCTGGGGGACACAGCAAGAATCCCTCTCAAAGGAAAAAAAAAAAAAAGAGATATCTGCTTTGCTTATTTGTTGCATGGGCAGCTGGTATTTAATTTGAGGGATAAGTCCCATAAAATAATTCATATTGGCTCA	GCAGGAGAATCTCTTGAACCCGGGAGGCAGAGGTTGCAGTGAGCCAAGATCGGCCACTGCAATCCAGCCTGGGGGACACAGCAAGAATCCCTCTCAAAGAAAAAAAAAAAAAAAGAGATATCTGCTTTGCTTATTTGTTGCATGGGCAGCTGGTATTTAATTTGAGGGATAAGTCCCATAAAATAATTCATATTGGCTCA
chr9:33949192:AT:A	GGCGGAGCTTGTAGTGAGCAGAGATCACGCCACTGCACTACAGCCTGGGCGACAGAGCAAGACTCCATCTCAAAAAATAAATAAATAAATAAATAAAAATAAAATAAAATAATAAAAAGTGATGTCATAAGTTCACAATTAAATATCACTATTTAAAAAAACTAAAGAGGAATGCCATGAAATACATGACAAAGATATGC	GGCGGAGCTTGTAGTGAGCAGAGATCACGCCACTGCACTACAGCCTGGGCGACAGAGCAAGACTCCATCTCAAAAAATAAATAAATAAATAAATAAAAAAAAATAAAATAATAAAAAGTGATGTCATAAGTTCACAATTAAATATCACTATTTAAAAAAACTAAAGAGGAATGCCATGAAATACATGACAAAGATATGC
chr9:34071144:A:C	ATTTTTTTTTCTAACAAGAGAAGACAAATACAAACAGAGCTGAAGATAAAATAAAAGCTGATTCCCACCACAACTCTGCAGAATTTCTTGGAAAGGATCATGTTTCAAATAAATACACATGCAGTACAGATGGCGGTATTTCTTGCTTTTTTCCCTACTCTTAACTCTGGGATATTTTGAGCATGCACCTTCCTCCAGCC	ATTTTTTTTTCTAACAAGAGAAGACAAATACAAACAGAGCTGAAGATAAAATAAAAGCTGATTCCCACCACAACTCTGCAGAATTTCTTGGAAAGGATCCTGTTTCAAATAAATACACATGCAGTACAGATGGCGGTATTTCTTGCTTTTTTCCCTACTCTTAACTCTGGGATATTTTGAGCATGCACCTTCCTCCAGCC
chr9:33877797:C:CTCTG	AAAGCTGGTAGTATTATAATCTAAGGGCAAGTAGGTAAAAGAGGTAAAACAGTGAAAATTAGCAATATATAAAACAGCCTTCATGATTTTTGCCCCTCTCTGTCTGTCTGTCTGTCTGTCTGTCTCTCTCTCTCTCTCTCTCTCTCTCCCACTCTCCCTCCGTCTTTCCTCAGCCTCCTGAATAGCTGGCATTACA	AAAGCTGGTAGTATTATAATCTAAGGGCAAGTAGGTAAAAGAGGTAAAACAGTGAAAATTAGCAATATATAAAACAGCCTTCATGATTTTTGCCCCTCTCTGTCTGTCTGTCTGTCTGTCTGTCTGTCTCTCTCTCTCTCTCTCTCTCTCTCCCACTCTCCCTCCGTCTTTCCTCAGCCTCCTGAATAGCTGGCATTACA
chr9:2198033:C:A	TCATAGTCCCTCAAGCAAATACATGTATTTCTTAATTCTCTTGTAAAAATTTTAATTAAATTCCTCTTCTAGGATTATAAAATGGACATGTATCCACCACAACCAGCGAAATAATACAAAGAAAATTAATTTAGCATTCACCTCCCCCACTAGGCAATCAGCTTTAATAGTCTGATGTGGTTACTTCTGCACCTTTCTTC	TCATAGTCCCTCAAGCAAATACATGTATTTCTTAATTCTCTTGTAAAAATTTTAATTAAATTCCTCTTCTAGGATTATAAAATGGACATGTATCCACCAAAACCAGCGAAATAATACAAAGAAAATTAATTTAGCATTCACCTCCCCCACTAGGCAATCAGCTTTAATAGTCTGATGTGGTTACTTCTGCACCTTTCTTC
chr9:2201555:T:G	TAGGAAGTTCCATACTTTTCTTCATCTTCCTGTCTTCTGAGCCCTCCAAGCTGTTCCAACATCTGCCCATTACCCAGTTCCAAGGTCACTTCCACATTTTCATGTATCTTTATAGCAATACCCCACTCTCTGTACCAATTTTCTGTATTAGTTTGTTCTCACACTGCTATTGAGAACTATCTAAGACTGGGTTATTTATA	TAGGAAGTTCCATACTTTTCTTCATCTTCCTGTCTTCTGAGCCCTCCAAGCTGTTCCAACATCTGCCCATTACCCAGTTCCAAGGTCACTTCCACATTTGCATGTATCTTTATAGCAATACCCCACTCTCTGTACCAATTTTCTGTATTAGTTTGTTCTCACACTGCTATTGAGAACTATCTAAGACTGGGTTATTTATA
chr9:94180627:A:C	TTTTTTAAAAATCTATAGAAACTTAAATGTGGGGACTATTAATATCTTGAAACTTCTGAAAAGATAACTGATCAGTGTAGCAACTAATCTGAAATCTTAAAAGGACACCAACAATCACAAAGTAACCCAGTTGTAGAAAATTCCCCAATGAATAAGTAATACATGCAACATGGTGTAATGATGGCAAAAATGGTGGGCTA	TTTTTTAAAAATCTATAGAAACTTAAATGTGGGGACTATTAATATCTTGAAACTTCTGAAAAGATAACTGATCAGTGTAGCAACTAATCTGAAATCTTACAAGGACACCAACAATCACAAAGTAACCCAGTTGTAGAAAATTCCCCAATGAATAAGTAATACATGCAACATGGTGTAATGATGGCAAAAATGGTGGGCTA
chr9:94187634:G:C	GTACCATCCCTAGTGTCTGCCATGAGCAGCAGATCTATCTACTCGCCAAGATTGTCTTTTCTACCTTTCCCCTTCTTGCACAGTTAATATCATAATAACGCAAGTCATATTTAAAAAATTTTTATCACCTATCAGTTGAGTTTTTGGAAAGCCTTCCAGGGCAGCGTTGTGGTTTTGAACGCACTCTTGTTCGTGATTTA	GTACCATCCCTAGTGTCTGCCATGAGCAGCAGATCTATCTACTCGCCAAGATTGTCTTTTCTACCTTTCCCCTTCTTGCACAGTTAATATCATAATAACCCAAGTCATATTTAAAAAATTTTTATCACCTATCAGTTGAGTTTTTGGAAAGCCTTCCAGGGCAGCGTTGTGGTTTTGAACGCACTCTTGTTCGTGATTTA
chr9:94188856:T:C	GGCTTCTAGGAAGACATCAGCATGTGCCTGATGGTGGAGCTGGGCTGTAAGGTTCTCAGGAGGAGGAGGAAGGGGTTCTTGCTCTCAGCAACCTCTCAGTGCTAGGGGTGGATTGAGGGCAGGGGCAAGGGAGGAGGTGCCTGGACAGGGATGAGAACTACCAGCAGAAGACAATCAACCACATTCTAATTCATTTTATT	GGCTTCTAGGAAGACATCAGCATGTGCCTGATGGTGGAGCTGGGCTGTAAGGTTCTCAGGAGGAGGAGGAAGGGGTTCTTGCTCTCAGCAACCTCTCAGCGCTAGGGGTGGATTGAGGGCAGGGGCAAGGGAGGAGGTGCCTGGACAGGGATGAGAACTACCAGCAGAAGACAATCAACCACATTCTAATTCATTTTATT
chr9:94180339:T:C	GGACTAGCTGAAAATTAAATTTAAATTTAATAAATACGATGACAACATTGCATTTTATTACATCACTGATGTAATTTAAGTAATTGAAATATGAAATAGTATAACTTAACATTCTTCTTTAAGAGGTCGTCAGTGTTTGAAACTTAATACACAATTAAATTATTCTGAAGCCTGCACAGAGTAAGCACATACACGCTAGC	GGACTAGCTGAAAATTAAATTTAAATTTAATAAATACGATGACAACATTGCATTTTATTACATCACTGATGTAATTTAAGTAATTGAAATATGAAATAGCATAACTTAACATTCTTCTTTAAGAGGTCGTCAGTGTTTGAAACTTAATACACAATTAAATTATTCTGAAGCCTGCACAGAGTAAGCACATACACGCTAGC
chr9:94176190:TA:T	TTTTTAAACATCATATGATCCCTTGCAGACTATTATTCTGGTTATTTTCTCCACCTGAGAATCTTTCTCTTCCATGTGTTATCTTATTTGTTCCTTCTTAAAAAAAAAAATCAGATTCCTTTATTTTGCCTCACTTACTAGATTTACAGTAATGCTTTTGAAATGCCCCGCCATTCTGTCTGCCTTAGTTACTCTTCCTA	TTTTTAAACATCATATGATCCCTTGCAGACTATTATTCTGGTTATTTTCTCCACCTGAGAATCTTTCTCTTCCATGTGTTATCTTATTTGTTCCTTCTTAAAAAAAAAATCAGATTCCTTTATTTTGCCTCACTTACTAGATTTACAGTAATGCTTTTGAAATGCCCCGCCATTCTGTCTGCCTTAGTTACTCTTCCTA
chr1:177864136:T:A	CCAGAAACACTCACCCATGATGGTATAGGGACATGGAAAAGAATGGTCCTCACGGTGTTGATTGTAGCAGCAAAGCCTTGAGCCAACAATGGTGCCTGTTACTGGGGCTGTAAGAATCACATGGTGGATACACTCTGGACACGATACAACAGAATTACCCAGATGCACATTCGCCAAATGGATAAATCCTGGAAAATTAT	CCAGAAACACTCACCCATGATGGTATAGGGACATGGAAAAGAATGGTCCTCACGGTGTTGATTGTAGCAGCAAAGCCTTGAGCCAACAATGGTGCCTGTAACTGGGGCTGTAAGAATCACATGGTGGATACACTCTGGACACGATACAACAGAATTACCCAGATGCACATTCGCCAAATGGATAAATCCTGGAAAATTAT
chr1:177855517:C:A	TTGTTACTTATTCTCATGAAACTTGCCCAGCAAAGAAAGGGTAAAGCAAGCCCATTAGCCAGCTGGATGATGAACTTCACATGGCCTAATCCTCCCTAACATCTCGGCCAACAGCAATTAACTGCCAGATATTGGAATCAGACATACTAGACCAGGAAATCCCTCGTGGACCTGCACAAGCAGGCCCAGCCAAGATCAAC	TTGTTACTTATTCTCATGAAACTTGCCCAGCAAAGAAAGGGTAAAGCAAGCCCATTAGCCAGCTGGATGATGAACTTCACATGGCCTAATCCTCCCTAAAATCTCGGCCAACAGCAATTAACTGCCAGATATTGGAATCAGACATACTAGACCAGGAAATCCCTCGTGGACCTGCACAAGCAGGCCCAGCCAAGATCAAC
chr10:12302607:T:C	ATGCCCATGCATAGAGCACAGCAGAGGAACACCTATACCTGGCAGACTAGGGTTTTTTGTTTTTTTGTTTTATTGTTTTCAGACAGAGTCTTGCTCTGTTGCCAGGCTGAAGTGCAGTGGCATGATCTCGGCTCACTGCAATCTCTGCCTCCTGGGTTCAAGCAATTCTTGTGCCTCAGCCTCCCGAGTAGCTGGGACTA	ATGCCCATGCATAGAGCACAGCAGAGGAACACCTATACCTGGCAGACTAGGGTTTTTTGTTTTTTTGTTTTATTGTTTTCAGACAGAGTCTTGCTCTGTCGCCAGGCTGAAGTGCAGTGGCATGATCTCGGCTCACTGCAATCTCTGCCTCCTGGGTTCAAGCAATTCTTGTGCCTCAGCCTCCCGAGTAGCTGGGACTA
chr10:12303371:T:C	TTTGATTTCACTTTTCTCCAGCCCGCCAGCCACATCCCACCTCCGTCTCTCACCTGATTCATGCTGCTGTCTGAGGCTTCTCTGTCTCATCTTTTTTATTTATTTATTTGTCTGAAACAGAGTCTCGCTCTGTTGCCCAGGCTGCTGGAGTGCAGTGGCACAATCTTGGCTCACTGCAGCCTCCACCTCCCGGATTCAAG	TTTGATTTCACTTTTCTCCAGCCCGCCAGCCACATCCCACCTCCGTCTCTCACCTGATTCATGCTGCTGTCTGAGGCTTCTCTGTCTCATCTTTTTTATCTATTTATTTGTCTGAAACAGAGTCTCGCTCTGTTGCCCAGGCTGCTGGAGTGCAGTGGCACAATCTTGGCTCACTGCAGCCTCCACCTCCCGGATTCAAG
chr10:12302357:C:T	AAAACCCTGTCTGTTGTATTTGGTTATGACAGCCCCAGCAAACTAACACATGAAGTAAAGGTGTAGGAAAATTAAAATTATAAGTTTAGGGAAAGTAATCGAAATCATCCTTATGAGCTCTGAGCTAGCAGATGCCATTCGTTAACAGGATCAGAAACCCCTGTAAATTGCCCTCCCAGGCAATACTAGCCTGATGCACT	AAAACCCTGTCTGTTGTATTTGGTTATGACAGCCCCAGCAAACTAACACATGAAGTAAAGGTGTAGGAAAATTAAAATTATAAGTTTAGGGAAAGTAATTGAAATCATCCTTATGAGCTCTGAGCTAGCAGATGCCATTCGTTAACAGGATCAGAAACCCCTGTAAATTGCCCTCCCAGGCAATACTAGCCTGATGCACT
chr10:12300790:G:A	CAGGCTGGTCTCAAACTCCTGACCTAAGGATCCTCCCACCTTGGCCTCTCAAAGTGCTGAGATTACAGGCATGAGCCACTGCACCCGGCCCCTAGTTGTGTATTCTAATTACCTGGAGAGTATTTTTTTCTTAATCAATGGAGAATACTCATCCAGACCAATTAAACTGAAATCTCTGGGGCCCAGTAGTTTGTTCTTGT	CAGGCTGGTCTCAAACTCCTGACCTAAGGATCCTCCCACCTTGGCCTCTCAAAGTGCTGAGATTACAGGCATGAGCCACTGCACCCGGCCCCTAGTTGTATATTCTAATTACCTGGAGAGTATTTTTTTCTTAATCAATGGAGAATACTCATCCAGACCAATTAAACTGAAATCTCTGGGGCCCAGTAGTTTGTTCTTGT
chr10:12303813:T:C	GCCGAGGCGGGCAGATCACTTGAGGTCGGGAGTTTGAGACCAGTGTGGCCAACATAGTGAAAACCCATCTCTGCTAAAAATACAAAAATTAGCCGGGCATGGTGGTGTGCACCACCACGCCCAGCTAATTTTTTGTGTGTGTTTTTAGTAGAGAAGGGGTTTCCATGTTGGTCAGGCTGGTCTCAAACTCCTGACCTCAA	GCCGAGGCGGGCAGATCACTTGAGGTCGGGAGTTTGAGACCAGTGTGGCCAACATAGTGAAAACCCATCTCTGCTAAAAATACAAAAATTAGCCGGGCACGGTGGTGTGCACCACCACGCCCAGCTAATTTTTTGTGTGTGTTTTTAGTAGAGAAGGGGTTTCCATGTTGGTCAGGCTGGTCTCAAACTCCTGACCTCAA
chr10:12296799:A:G	TGAGCTATGATCTCACCACTGCACCGCCTCCCCTCCCCGCGCAAAAAAAAAAAATAGATAAAAAGGAAAGAAAGGAAGAGTCCTGGCGCGGTGGTTCACACCTATAATCCCAGCACTTTTGGAGGCCAAGGTGGGTGGATCACCTGAGGTCAGGAGTTTGAGACTAGCCTGGCCAACATGGTGAAACTCTGCCTCTACTA	TGAGCTATGATCTCACCACTGCACCGCCTCCCCTCCCCGCGCAAAAAAAAAAAATAGATAAAAAGGAAAGAAAGGAAGAGTCCTGGCGCGGTGGTTCACGCCTATAATCCCAGCACTTTTGGAGGCCAAGGTGGGTGGATCACCTGAGGTCAGGAGTTTGAGACTAGCCTGGCCAACATGGTGAAACTCTGCCTCTACTA
chr10:12296621:C:G	ATCAAAGAAAACCAAAATAAAATGATACTGGCAACATAGTAAGACCCTGTCTCTAAAAAAAGTTGTTTTTTTTTTTTAAAGACAAATTAGCCAGACATGCTGGTGCATGCCTGTAGTCCTAACGACATAGGAGGCTGAGGCAGGAGGATCGCTTGAGCCCAGGAGTTCAAGGCTGCAGTGAGCTATGATCTCACCACTGC	ATCAAAGAAAACCAAAATAAAATGATACTGGCAACATAGTAAGACCCTGTCTCTAAAAAAAGTTGTTTTTTTTTTTTAAAGACAAATTAGCCAGACATGGTGGTGCATGCCTGTAGTCCTAACGACATAGGAGGCTGAGGCAGGAGGATCGCTTGAGCCCAGGAGTTCAAGGCTGCAGTGAGCTATGATCTCACCACTGC
chr10:12283161:TAGTA:T	CAGAGCTTGCCTTTACAATATAGGGTTACACTCTTCAGGGTTTTTGGGGTTTCGTAGAGAAATGATGTTTCAGTATAATTTCTACTTCTATTTTTCTTAGTAAGTGAGGATGAAGTTTATCTTTTCATATATTTAAGGGTCGTTTCTGTGAACCATTGCTTCATGTCTTTTTCACTTTTTTCTATTGTCTCATTTTCCTC	CAGAGCTTGCCTTTACAATATAGGGTTACACTCTTCAGGGTTTTTGGGGTTTCGTAGAGAAATGATGTTTCAGTATAATTTCTACTTCTATTTTTCTTAGTGAGGATGAAGTTTATCTTTTCATATATTTAAGGGTCGTTTCTGTGAACCATTGCTTCATGTCTTTTTCACTTTTTTCTATTGTCTCATTTTCCTC
chr10:12294090:A:G	ACCAATTGAAAACATTCAGACTAGGCTGGATGTGGTGGCTCATGCCTGTAATCCCAGCACTTTGGGAGCCCGAGACCGGCAGATCATCTAAGATCAGGAATTCAAGACCAGTCTGACCAATATGGTGAAATGCCATCTCTACTAAAAATGCAAAAATTAGCTGGGTGTGGTGGTGGGCGCCTGTAGTCCCAGCTACTTGG	ACCAATTGAAAACATTCAGACTAGGCTGGATGTGGTGGCTCATGCCTGTAATCCCAGCACTTTGGGAGCCCGAGACCGGCAGATCATCTAAGATCAGGAGTTCAAGACCAGTCTGACCAATATGGTGAAATGCCATCTCTACTAAAAATGCAAAAATTAGCTGGGTGTGGTGGTGGGCGCCTGTAGTCCCAGCTACTTGG
chr10:12294661:T:C	ATTTATGCCTGCCTAAAAATTACTTCTGTTTTAAGACAGAGTCTCACTCTATCTCCCAGGCTGGAATACAGTGGCACGATCTGAGCTCACTGCAACCTCTGCCTCTTGGGTTCAAGCAATTCTCCTGCCTCAGCCTCCTGAGTAGCTGAGATTACAGGTATGCATCACCACATCCAGCTAATTTTTGTGTTTTTAGTAGA	ATTTATGCCTGCCTAAAAATTACTTCTGTTTTAAGACAGAGTCTCACTCTATCTCCCAGGCTGGAATACAGTGGCACGATCTGAGCTCACTGCAACCTCCGCCTCTTGGGTTCAAGCAATTCTCCTGCCTCAGCCTCCTGAGTAGCTGAGATTACAGGTATGCATCACCACATCCAGCTAATTTTTGTGTTTTTAGTAGA
chr10:12293768:A:G	CCATGCCCAGCTAATTTTTTATTTTAAGTAGAGATGAGGTTTCTCCATGTTGATGGGGCTTGTCTTGAACTGCTCACCTCAGGTTATCTGCTTGCCTCGACCTCCCAAAGTGCTGGGATTACAGGTGTGAGCCGCCGCCCCTGGCCTCAACTGTTTAATGTACAGGTACTTCAGAAATACTTTTGTTTTTTTAAACTGCT	CCATGCCCAGCTAATTTTTTATTTTAAGTAGAGATGAGGTTTCTCCATGTTGATGGGGCTTGTCTTGAACTGCTCACCTCAGGTTATCTGCTTGCCTCGGCCTCCCAAAGTGCTGGGATTACAGGTGTGAGCCGCCGCCCCTGGCCTCAACTGTTTAATGTACAGGTACTTCAGAAATACTTTTGTTTTTTTAAACTGCT
chr10:125243654:A:G	AAGTTGAAATGCTGTAGTAAATTTTTGGTTGCCAGACCACGCTCATTTGACCATGATGCCATTCAGAGACTAAACCACTTGGGACCTAGCTTCACTGGGATGACACATACTTACCTACAGACTGACTTGGTGATTTTTCTGTTAAATTATTATTTTGTTTTTAATAAAGGAAGAATAAAACTTGGGATATTTTAAAGATA	AAGTTGAAATGCTGTAGTAAATTTTTGGTTGCCAGACCACGCTCATTTGACCATGATGCCATTCAGAGACTAAACCACTTGGGACCTAGCTTCACTGGGGTGACACATACTTACCTACAGACTGACTTGGTGATTTTTCTGTTAAATTATTATTTTGTTTTTAATAAAGGAAGAATAAAACTTGGGATATTTTAAAGATA
chr10:125241389:GGGT:G	GAAGCAAACATGGCCTTGTATGTCCTGGGGGCCTTGAAAACGCCCAGGTGCTCATGCCATGCTGAAGGCTTGGCACACAGAGGTACGGTCAGAGCGGGGGTGGGGGGCTCTTTCTTTTTGTGGGTTCATGTGATTGCCCCAGTATTTCCAGACCCATCTGGCAAAAATGATTGGCCAAAACTGTTAATTTTAAACTTATT	GAAGCAAACATGGCCTTGTATGTCCTGGGGGCCTTGAAAACGCCCAGGTGCTCATGCCATGCTGAAGGCTTGGCACACAGAGGTACGGTCAGAGCGGGGGGGGGCTCTTTCTTTTTGTGGGTTCATGTGATTGCCCCAGTATTTCCAGACCCATCTGGCAAAAATGATTGGCCAAAACTGTTAATTTTAAACTTATT
chr10:122897984:G:T	TTAAAACTGTAAACACTTGTTCACATGTGGAGAAGTTTAGAGCCGTACAGGCTTGGAAAACCCACCTGGCAGGCGGGTTCCCTCCGCTTCTCTCCAGTTGAGTAACCATCCTCGGCGCCCACTCCTCCTCTGAGAGCCAAACACCATCAGCAGAGAAATCATTAAGGAGTGGGGGACGAGAGTTCATACATGAGCTATTT	TTAAAACTGTAAACACTTGTTCACATGTGGAGAAGTTTAGAGCCGTACAGGCTTGGAAAACCCACCTGGCAGGCGGGTTCCCTCCGCTTCTCTCCAGTTTAGTAACCATCCTCGGCGCCCACTCCTCCTCTGAGAGCCAAACACCATCAGCAGAGAAATCATTAAGGAGTGGGGGACGAGAGTTCATACATGAGCTATTT
chr10:122897959:G:A	GCATGTGCAATTACTCAACACATCTTTAAAACTGTAAACACTTGTTCACATGTGGAGAAGTTTAGAGCCGTACAGGCTTGGAAAACCCACCTGGCAGGCGGGTTCCCTCCGCTTCTCTCCAGTTGAGTAACCATCCTCGGCGCCCACTCCTCCTCTGAGAGCCAAACACCATCAGCAGAGAAATCATTAAGGAGTGGGGG	GCATGTGCAATTACTCAACACATCTTTAAAACTGTAAACACTTGTTCACATGTGGAGAAGTTTAGAGCCGTACAGGCTTGGAAAACCCACCTGGCAGGCAGGTTCCCTCCGCTTCTCTCCAGTTGAGTAACCATCCTCGGCGCCCACTCCTCCTCTGAGAGCCAAACACCATCAGCAGAGAAATCATTAAGGAGTGGGGG
chr10:125251751:T:A	ACATAGTCGCTCTCCTTGCCATCGGAGAATATGCGAGCGCTCGGTGACCCCCTGGTGAACCGGAGGGGCCAGGCCTGCCGGCAGGTGCAGCTGGAGCAGTCTCAATGTGACATTCACCGCGATCCTTTGTGCCCTGCTGAGAACTGCTGGGGAGTGTTTGGAACCGAATACTCAAGGGCTTTCCCTCACCGTCTCACAAT	ACATAGTCGCTCTCCTTGCCATCGGAGAATATGCGAGCGCTCGGTGACCCCCTGGTGAACCGGAGGGGCCAGGCCTGCCGGCAGGTGCAGCTGGAGCAGACTCAATGTGACATTCACCGCGATCCTTTGTGCCCTGCTGAGAACTGCTGGGGAGTGTTTGGAACCGAATACTCAAGGGCTTTCCCTCACCGTCTCACAAT
chr10:125251915:C:A	CGAATACTCAAGGGCTTTCCCTCACCGTCTCACAATTACCTGTGCAAGGTACAAAAAAGGAAGAAATTGAGAGAGAGACAAGAGGAGGAGAAGGGGGAGCAGCTAAGGGAGAAGGGGGAGGATTCTCCAGTGGTTCGGAGGAGGCCATGGTGGTTCCAGTTAAAGGCAGAGATTGGCATAGGAGCCAATGGGATAGCAAC	CGAATACTCAAGGGCTTTCCCTCACCGTCTCACAATTACCTGTGCAAGGTACAAAAAAGGAAGAAATTGAGAGAGAGACAAGAGGAGGAGAAGGGGGAGAAGCTAAGGGAGAAGGGGGAGGATTCTCCAGTGGTTCGGAGGAGGCCATGGTGGTTCCAGTTAAAGGCAGAGATTGGCATAGGAGCCAATGGGATAGCAAC
chr10:125236864:T:C	CCATCAGGGCAGAGATCTGGAGGTCCAGCGTAAGGACCCTCCATACTGGGGGACTGTGCTGGAGCTGGTGATTAGTCCCGAGGCTAACAGGGTGTCGCCTAGTTGCACCTGAGCTCTTGGTGTTGGAGAAGCAGCTGTGATGGCAGACATACTGGTTGTCTTTAGAAGCAGCCAACTGTGTAGACTACCACGGCCTAAGC	CCATCAGGGCAGAGATCTGGAGGTCCAGCGTAAGGACCCTCCATACTGGGGGACTGTGCTGGAGCTGGTGATTAGTCCCGAGGCTAACAGGGTGTCGCCCAGTTGCACCTGAGCTCTTGGTGTTGGAGAAGCAGCTGTGATGGCAGACATACTGGTTGTCTTTAGAAGCAGCCAACTGTGTAGACTACCACGGCCTAAGC
chr10:125254416:A:C	CTTCTCTTTGGTATCACAAGAGCAGTACGAGGATTCACTTCCCAGTGACCTCTCCACTTTCAGATTCAAAAGGGCACCCTCTGAAAACTCCTCCAACCCAGGAAGAAGATGATGGCTGCCAAGGTGGATGCAGGAGGGGTCGTTCAGACAAGGTCCTAAGTTATCCTTGTCTCTCTCCTGCCCATGGATGGTCCTTGGCC	CTTCTCTTTGGTATCACAAGAGCAGTACGAGGATTCACTTCCCAGTGACCTCTCCACTTTCAGATTCAAAAGGGCACCCTCTGAAAACTCCTCCAACCCCGGAAGAAGATGATGGCTGCCAAGGTGGATGCAGGAGGGGTCGTTCAGACAAGGTCCTAAGTTATCCTTGTCTCTCTCCTGCCCATGGATGGTCCTTGGCC
chr10:125234633:A:G	AAGGGGCAGCAGGGATAGGGGTTTGGAGGCTGGGATCTGGACTGGCGTGGGAGGCTGCCTTCTCCAGGAGCTGCTGTCAACTCCCGCAGAGGAGGCGGCACACACGAGCCACAGGAGTTTGGAGTCTCCAGAAAAAAGGCCGGGGTGCAAGCTCAGTGGCACGTCGCGGAGGTGCTTCCTGTCTTACACATTTTCTCCAT	AAGGGGCAGCAGGGATAGGGGTTTGGAGGCTGGGATCTGGACTGGCGTGGGAGGCTGCCTTCTCCAGGAGCTGCTGTCAACTCCCGCAGAGGAGGCGGCGCACACGAGCCACAGGAGTTTGGAGTCTCCAGAAAAAAGGCCGGGGTGCAAGCTCAGTGGCACGTCGCGGAGGTGCTTCCTGTCTTACACATTTTCTCCAT
chr10:125234492:T:C	TGGGTCAGAGCCGGGGTCAGAGGACAGGGATCAAATGTCGGCACTTGGGACCAGGGCAGGGCCCGTGACACACAAATGATGTTATTTTCCTAAGTGGCTTATCTTCCAGTCCAAGCCTAATTCCAGGTAGGGGAAGCCTTCAAGGGGCAGCAGGGATAGGGGTTTGGAGGCTGGGATCTGGACTGGCGTGGGAGGCTGCC	TGGGTCAGAGCCGGGGTCAGAGGACAGGGATCAAATGTCGGCACTTGGGACCAGGGCAGGGCCCGTGACACACAAATGATGTTATTTTCCTAAGTGGCTCATCTTCCAGTCCAAGCCTAATTCCAGGTAGGGGAAGCCTTCAAGGGGCAGCAGGGATAGGGGTTTGGAGGCTGGGATCTGGACTGGCGTGGGAGGCTGCC
chr10:122898697:T:C	CCAGCAAGGAACTGATTGTTTTACTTTGCTGGTTTAATTGGCCATTGTGAGGTCACTGGGGAGAGAGCAAAGCCAATTCCCTGGCCTCTCAGATCCACATACATCCTGGGCTCTGGAGAGACATTCGAAGGAGAAGTGCTCTAAATTCAAAGGGAAATACGACGCCCAGCCACGGAAAATGGCAATAAATCCATAAGAAA	CCAGCAAGGAACTGATTGTTTTACTTTGCTGGTTTAATTGGCCATTGTGAGGTCACTGGGGAGAGAGCAAAGCCAATTCCCTGGCCTCTCAGATCCACACACATCCTGGGCTCTGGAGAGACATTCGAAGGAGAAGTGCTCTAAATTCAAAGGGAAATACGACGCCCAGCCACGGAAAATGGCAATAAATCCATAAGAAA
chr10:122903506:C:T	CAGAGGTTCGCCATGAGGGCCCCACCCCTTTAGCAAACTTCTGCCTGGACATCCAGCCATTTCCATACATCCTCTGAAATCTAGGTGGAGGTTCCCAAACCTCAGTTCTTGACTTCTGTGCACCCACAGGCTCAACATCATGTGAAAGCTGCCAAGGCTTGGGGCTTGTACCCTTTGAAGCCATGGCCCAAGCTGTACCT	CAGAGGTTCGCCATGAGGGCCCCACCCCTTTAGCAAACTTCTGCCTGGACATCCAGCCATTTCCATACATCCTCTGAAATCTAGGTGGAGGTTCCCAAATCTCAGTTCTTGACTTCTGTGCACCCACAGGCTCAACATCATGTGAAAGCTGCCAAGGCTTGGGGCTTGTACCCTTTGAAGCCATGGCCCAAGCTGTACCT
chr10:122904700:T:C	CTCATGAGACTTATTCACTACCAAGAGAACAGTATGGGGGAAATCACCGCCATGATTCAGTTATCTCCACCTGGTCCCTCCTGTGACATGTGGAGATTATTACAATTCAAGGTGAGATTTGAGTAGGGACACAGAGCCAAACCATATCAGGTACATTGTCTCTTTGTTTTCATTGGTTTCAAAGAACTTCTTGATTTCTG	CTCATGAGACTTATTCACTACCAAGAGAACAGTATGGGGGAAATCACCGCCATGATTCAGTTATCTCCACCTGGTCCCTCCTGTGACATGTGGAGATTACTACAATTCAAGGTGAGATTTGAGTAGGGACACAGAGCCAAACCATATCAGGTACATTGTCTCTTTGTTTTCATTGGTTTCAAAGAACTTCTTGATTTCTG
chr10:122903882:T:C	CCCCATTGTCTTGGAAATTAACACCTGGCTCCTCGTTACTTATATAAATGCCTGCAGCAGGCATGAATTTCTCCCCAGAAAATGGGTTTTTCTATTGTATTGTCAGTCTGCAAATTTTCCAAACTTTTATGCTCTGCTTCCCTTTTAAACATAAGTTCCAATTCCAAACCATATCTTTGTGAATACATAAAACTGAATGC	CCCCATTGTCTTGGAAATTAACACCTGGCTCCTCGTTACTTATATAAATGCCTGCAGCAGGCATGAATTTCTCCCCAGAAAATGGGTTTTTCTATTGTACTGTCAGTCTGCAAATTTTCCAAACTTTTATGCTCTGCTTCCCTTTTAAACATAAGTTCCAATTCCAAACCATATCTTTGTGAATACATAAAACTGAATGC
chr10:122924854:G:T	GCATCTGAAAGAATAAAATACTTAGGAATACCTTTACCGAAAGATGTGTAAGTGTTATACTCTAAAATTTAAAATGCATTAATGAAAGAAAGTAACAATGATCTAAATTTAGGATCTCAAAGTGGCTGGACAGAAAGTCAACAGACAGGGGCAGGAGGGAAGGGTCTGGAGAGTTACCAAACTACTCTCAGGAGACAGTC	GCATCTGAAAGAATAAAATACTTAGGAATACCTTTACCGAAAGATGTGTAAGTGTTATACTCTAAAATTTAAAATGCATTAATGAAAGAAAGTAACAATTATCTAAATTTAGGATCTCAAAGTGGCTGGACAGAAAGTCAACAGACAGGGGCAGGAGGGAAGGGTCTGGAGAGTTACCAAACTACTCTCAGGAGACAGTC
chr10:122906260:C:A	CCCACCTTTTTCAGGTACCCCAATCAGTTGTAGGTTCAGTCTTTTTACATAATCCCACAGCTCTCAGAGGTTTTGTTTGTTCCTTTATTTCTTTTTTCTCTAATGCTGTCTGCCTGTCTTATTTCAGAAAGATAGGCTTCAAGCTCTAAAATTCTTTCCTCTGCTTATTCTATTCAGTTATTGATACTTGTGGTTGCATT	CCCACCTTTTTCAGGTACCCCAATCAGTTGTAGGTTCAGTCTTTTTACATAATCCCACAGCTCTCAGAGGTTTTGTTTGTTCCTTTATTTCTTTTTTCTATAATGCTGTCTGCCTGTCTTATTTCAGAAAGATAGGCTTCAAGCTCTAAAATTCTTTCCTCTGCTTATTCTATTCAGTTATTGATACTTGTGGTTGCATT
chr10:122920583:C:T	TGATAGTTTCGTGAACATATTATGGACAAATTCAATAATATTCCTCAAGACTCATCTTCCAATCTCCAGACTTCATTTTCCAACTGCCTCTTATGCTTCCACTTGGATGTCTGATAAACATCTCAAACATAACATGTGCAAAACCGAATCCTTGATATCTCTGCCAAACCAGCCCCACACACACAACCTTCCCCATTTCA	TGATAGTTTCGTGAACATATTATGGACAAATTCAATAATATTCCTCAAGACTCATCTTCCAATCTCCAGACTTCATTTTCCAACTGCCTCTTATGCTTCTACTTGGATGTCTGATAAACATCTCAAACATAACATGTGCAAAACCGAATCCTTGATATCTCTGCCAAACCAGCCCCACACACACAACCTTCCCCATTTCA
chr10:122909625:C:A	TTTTGGTGGAGTTTTTAGGGTTTTCTATATATAAGATCATGTCATCTTCAAACAGAAACAATTTCACTTCTTTTTTTCCAATTTAAATGCCTTTTCTTTCTATTGTCTAATTGCTATGATCAGGACTTCTAGTACTATGTTGAACAGCAATTGTGACAGTGAACATCCTTGTCTTGTTCCTGATCTTAGAGGCAAGCCTT	TTTTGGTGGAGTTTTTAGGGTTTTCTATATATAAGATCATGTCATCTTCAAACAGAAACAATTTCACTTCTTTTTTTCCAATTTAAATGCCTTTTCTTTATATTGTCTAATTGCTATGATCAGGACTTCTAGTACTATGTTGAACAGCAATTGTGACAGTGAACATCCTTGTCTTGTTCCTGATCTTAGAGGCAAGCCTT
chr10:122916142:T:C	CAAAGCAAACAAAATTTAAAAATAAACGTGTGAAAAATCAAAGTAATGTTTTTAAATAAAAGAACACTGCAATTGCTATCCTCAGAAAGGCAAGAGAAATTATTTTACCCATGAAATAAGAATCAGAGTTATATAAAAGGAGTTGACATAAAACAAGAATAATTAAAATATCTTAAAAAGCAGAGTAGACATAAAAGATT	CAAAGCAAACAAAATTTAAAAATAAACGTGTGAAAAATCAAAGTAATGTTTTTAAATAAAAGAACACTGCAATTGCTATCCTCAGAAAGGCAAGAGAAACTATTTTACCCATGAAATAAGAATCAGAGTTATATAAAAGGAGTTGACATAAAACAAGAATAATTAAAATATCTTAAAAAGCAGAGTAGACATAAAAGATT
chr10:122913475:C:T	TGCAATTGAGGTGTTGACTGAGATATATTCTCATCTGAAAGCTCACCTGGGGAAGAATCTGCTTCCCAGTTTATTCAGGTTGCTGGAAGAATTCATTTCCTTATGGCTGAGTGTCCTGACTTTTTGCTGGATGTTAGCTAGAAGCCATCCTCAGGTCCTAGAGGCTGCCTGCAGTCCCTTACCAATGGGCCTCCTCAGCA	TGCAATTGAGGTGTTGACTGAGATATATTCTCATCTGAAAGCTCACCTGGGGAAGAATCTGCTTCCCAGTTTATTCAGGTTGCTGGAAGAATTCATTTCTTTATGGCTGAGTGTCCTGACTTTTTGCTGGATGTTAGCTAGAAGCCATCCTCAGGTCCTAGAGGCTGCCTGCAGTCCCTTACCAATGGGCCTCCTCAGCA
chr10:122929537:C:T	CTTTGTTGCCAGATATCATCTATGATACTTCTCTCCTCCATGTGTCTTCCTATAATCAGTCACAGACTGTTAATGTTGCAATGGACTTTTGAAATCATGCGATTTAAAAATCATTTACTCTTTACAGAAAATGAGAGCCAGAGAAGTTAAGTACCTTGCCCAAGCTTTTCCTTAATACTCAACAAATGTCTATTGAGTGT	CTTTGTTGCCAGATATCATCTATGATACTTCTCTCCTCCATGTGTCTTCCTATAATCAGTCACAGACTGTTAATGTTGCAATGGACTTTTGAAATCATGTGATTTAAAAATCATTTACTCTTTACAGAAAATGAGAGCCAGAGAAGTTAAGTACCTTGCCCAAGCTTTTCCTTAATACTCAACAAATGTCTATTGAGTGT
chr10:122929408:C:T	GGGCTAAATTAATACAGCCAACTTCTGGCCATGGCAACCCTTGAATCTTTGCTGGGAATTTTGGTGTTTCTGAAAGTCCTCAGTCACCTTTAATCCAACCACTTATAAAGTTGTTGATTAAAAGAATGCCTTTGTTGCCAGATATCATCTATGATACTTCTCTCCTCCATGTGTCTTCCTATAATCAGTCACAGACTGTT	GGGCTAAATTAATACAGCCAACTTCTGGCCATGGCAACCCTTGAATCTTTGCTGGGAATTTTGGTGTTTCTGAAAGTCCTCAGTCACCTTTAATCCAACTACTTATAAAGTTGTTGATTAAAAGAATGCCTTTGTTGCCAGATATCATCTATGATACTTCTCTCCTCCATGTGTCTTCCTATAATCAGTCACAGACTGTT
chr10:18581488:G:A	AGCCTGGCCAATATGGTAAAACCCCGTCCCTACTAAAAATACCAAAATTAGCTAGGCCTGGTGGCGAGTGCCTATAGTTCCAGCTACTCAGGAGGCTGAGGCAGAAGAATCGCTTGAACCCAGGAGGTGGAGGTTGCAGTGAGCTGAGATCGGGCCACTGCACTCCAGCCTGGGAGACAGAGTGAGACTCCATCTCAAAA	AGCCTGGCCAATATGGTAAAACCCCGTCCCTACTAAAAATACCAAAATTAGCTAGGCCTGGTGGCGAGTGCCTATAGTTCCAGCTACTCAGGAGGCTGAAGCAGAAGAATCGCTTGAACCCAGGAGGTGGAGGTTGCAGTGAGCTGAGATCGGGCCACTGCACTCCAGCCTGGGAGACAGAGTGAGACTCCATCTCAAAA
chr10:18584792:A:G	TAAGTATGTGCATGTTATTATATTATAAAAGTAGATGTTACTAGAAATTGGCTAAAAGACTAACAATGACAATTAAACATACTGCATAGACGATGAGACATTGACTCATTTTTGAAGGGGAAAAGGAAAGGGTTCTGCCAGGGACAGAAGTCCATCACCTTTCCTTGGTCATTGAATGTTATTTCCATGTAGATGTCTCT	TAAGTATGTGCATGTTATTATATTATAAAAGTAGATGTTACTAGAAATTGGCTAAAAGACTAACAATGACAATTAAACATACTGCATAGACGATGAGACGTTGACTCATTTTTGAAGGGGAAAAGGAAAGGGTTCTGCCAGGGACAGAAGTCCATCACCTTTCCTTGGTCATTGAATGTTATTTCCATGTAGATGTCTCT
chr10:18584970:G:A	TTATTTCCATGTAGATGTCTCTCTCCAGTTGTCAAAAATCACTATTCTTTTTGCGTGTTTTTTTTTTTTTTTTTTTTTTTTTTACCCTCCGTGATCACTGTATCTGTCTTGATGAATTTTTTTCAAACTGAATGGCTTTAAGTTATGACTTTATCAGAGATCTATCTCTTGTTGCTTTTACCTAATTTGATATGCAGGTT	TTATTTCCATGTAGATGTCTCTCTCCAGTTGTCAAAAATCACTATTCTTTTTGCGTGTTTTTTTTTTTTTTTTTTTTTTTTTTACCCTCCGTGATCACTATATCTGTCTTGATGAATTTTTTTCAAACTGAATGGCTTTAAGTTATGACTTTATCAGAGATCTATCTCTTGTTGCTTTTACCTAATTTGATATGCAGGTT
chr10:18582514:A:G	CAAACTAGTGCCTGCCTAATGGCATGTTTCTACCATGAAAGCAAAACTTGAAACATTAAGCTCAGACTCTACCCTTGGGTTGGGTTTACTTCATACTCAATTATGCTAATATTTTTTGAAAAGTTCAAGTTGTTGGCTAAAAATTTAGGAGCACTTATTTCAAGAGAGTCAGCATAGTTTCATTTCCTCAGGTTAAAAAT	CAAACTAGTGCCTGCCTAATGGCATGTTTCTACCATGAAAGCAAAACTTGAAACATTAAGCTCAGACTCTACCCTTGGGTTGGGTTTACTTCATACTCAGTTATGCTAATATTTTTTGAAAAGTTCAAGTTGTTGGCTAAAAATTTAGGAGCACTTATTTCAAGAGAGTCAGCATAGTTTCATTTCCTCAGGTTAAAAAT
chr10:18578390:A:AT	CGGCTCACTGCAAGCTCCGCCTCCCGGGTTCATGCCATTCTCCTGCCTCAGCCTCACGAGTAGCTGGGACTACAGGTGCCTGACACCACACCCAGCTAATTTTTTGTATTTTTAGTAGAGATGGAGTTTCACCCAGTTAGCCAGGATGGTCTTAATCTCCTGACCTCGTGATCTGCCCGTCTCAGCCTCTCAAAGTGCT	CGGCTCACTGCAAGCTCCGCCTCCCGGGTTCATGCCATTCTCCTGCCTCAGCCTCACGAGTAGCTGGGACTACAGGTGCCTGACACCACACCCAGCTAATTTTTTTGTATTTTTAGTAGAGATGGAGTTTCACCCAGTTAGCCAGGATGGTCTTAATCTCCTGACCTCGTGATCTGCCCGTCTCAGCCTCTCAAAGTGCT
chr10:18587035:C:G	TGCTTTTTCTATGTGGGTGAAGGTAAAAAGAGATAACTCGAGACAGTGCAGGAAAAATATCATTTAAAACCTAACCTTGAGGCTGGGCGTACTGGCTCACGCCTGTAATCCTAGCACTTTGGAAGGCTGAGATTGGTGGATCACCTGAGGTCAGGAGTTCAAGACCAGCCTGGCCAATGTGGCAAAACCCCATCTCTACT	TGCTTTTTCTATGTGGGTGAAGGTAAAAAGAGATAACTCGAGACAGTGCAGGAAAAATATCATTTAAAACCTAACCTTGAGGCTGGGCGTACTGGCTCAGGCCTGTAATCCTAGCACTTTGGAAGGCTGAGATTGGTGGATCACCTGAGGTCAGGAGTTCAAGACCAGCCTGGCCAATGTGGCAAAACCCCATCTCTACT
chr10:18587324:A:G	TGGGGCGGAGGTTGCAGTGAGCCGAGATTACGCCATTTCACTCCAGCCTGGGCGAAAGAGCGAAACTCTGTCTCAAAAAAAAAAAAACCTAACCTTGAGATCACTATATCCAGACTAAACAATGAAGAGAATGTACAGTGTGAAATTTCTAGGAGAAAATGTTGATCTATGTCATAGATCATTTTAAATGCCACAGGTGA	TGGGGCGGAGGTTGCAGTGAGCCGAGATTACGCCATTTCACTCCAGCCTGGGCGAAAGAGCGAAACTCTGTCTCAAAAAAAAAAAAACCTAACCTTGAGGTCACTATATCCAGACTAAACAATGAAGAGAATGTACAGTGTGAAATTTCTAGGAGAAAATGTTGATCTATGTCATAGATCATTTTAAATGCCACAGGTGA
chr10:18587068:T:C	TAACTCGAGACAGTGCAGGAAAAATATCATTTAAAACCTAACCTTGAGGCTGGGCGTACTGGCTCACGCCTGTAATCCTAGCACTTTGGAAGGCTGAGATTGGTGGATCACCTGAGGTCAGGAGTTCAAGACCAGCCTGGCCAATGTGGCAAAACCCCATCTCTACTAAAAATACCAAAATTAGCTGGGCATGGTGGTGG	TAACTCGAGACAGTGCAGGAAAAATATCATTTAAAACCTAACCTTGAGGCTGGGCGTACTGGCTCACGCCTGTAATCCTAGCACTTTGGAAGGCTGAGACTGGTGGATCACCTGAGGTCAGGAGTTCAAGACCAGCCTGGCCAATGTGGCAAAACCCCATCTCTACTAAAAATACCAAAATTAGCTGGGCATGGTGGTGG
chr10:18587146:A:C	TAGCACTTTGGAAGGCTGAGATTGGTGGATCACCTGAGGTCAGGAGTTCAAGACCAGCCTGGCCAATGTGGCAAAACCCCATCTCTACTAAAAATACCAAAATTAGCTGGGCATGGTGGTGGGCGCCTGTAACTCCAGCCACTCGGGAGGCTGAGGCAGGAGAATCACCTGAATCCGGTGGGGCGGAGGTTGCAGTGAGC	TAGCACTTTGGAAGGCTGAGATTGGTGGATCACCTGAGGTCAGGAGTTCAAGACCAGCCTGGCCAATGTGGCAAAACCCCATCTCTACTAAAAATACCACAATTAGCTGGGCATGGTGGTGGGCGCCTGTAACTCCAGCCACTCGGGAGGCTGAGGCAGGAGAATCACCTGAATCCGGTGGGGCGGAGGTTGCAGTGAGC
chr10:18586735:A:G	TTTGAGCCCAGATTTTAGGTGAGATGAGCTTTCAGCTGGTGGAACATCTCTCTTCCGTTTTGCTGTGATAACAACTCTAGTTCTTATGTGGAGGGAGGGATTAAAGTGCATTGGAGTGCACTATCCCTCCACAGAAGTGCTTCACCCTGCAGCGCAAATGTGCTTCCTCCTGGGTTGGGCATCTAGCCCAGGTATTTCTG	TTTGAGCCCAGATTTTAGGTGAGATGAGCTTTCAGCTGGTGGAACATCTCTCTTCCGTTTTGCTGTGATAACAACTCTAGTTCTTATGTGGAGGGAGGGGTTAAAGTGCATTGGAGTGCACTATCCCTCCACAGAAGTGCTTCACCCTGCAGCGCAAATGTGCTTCCTCCTGGGTTGGGCATCTAGCCCAGGTATTTCTG
chr10:18585219:A:G	AAATATCTGATTTTATATTTTTCTTTTTTATTCTCTGAATGTTTGCCACTGTCATCAGAAAGAGCTCCCTGTTGTTACTCTCCTTTGTTCCCTTTCTGGATTACATTAGGTTTACTGAACTTGTTCAAACATCTCTGAAGATTTTAATTTTTTCAACTTTACTCACACTTGACAGGAAATCATAGTGTGTCTGGTGATAC	AAATATCTGATTTTATATTTTTCTTTTTTATTCTCTGAATGTTTGCCACTGTCATCAGAAAGAGCTCCCTGTTGTTACTCTCCTTTGTTCCCTTTCTGGGTTACATTAGGTTTACTGAACTTGTTCAAACATCTCTGAAGATTTTAATTTTTTCAACTTTACTCACACTTGACAGGAAATCATAGTGTGTCTGGTGATAC
chr10:18573772:C:G	GGAACTGCTGTGTATGAGGCAGTATGCTTGGTCCTAGAAATGTGAAGGGTATAAAAACAAAAAAATATATAGAATGCATTTCTTGTCTACAAAAAAAGACGATTCTGGTTGAAGGAACTGGATGCAAATGGTTGAGCTTTTAGAGATAATGGGGAACTAGGGAGTACTAAATCACAGATTTGGTCCCATTTTTACTTATC	GGAACTGCTGTGTATGAGGCAGTATGCTTGGTCCTAGAAATGTGAAGGGTATAAAAACAAAAAAATATATAGAATGCATTTCTTGTCTACAAAAAAAGAGGATTCTGGTTGAAGGAACTGGATGCAAATGGTTGAGCTTTTAGAGATAATGGGGAACTAGGGAGTACTAAATCACAGATTTGGTCCCATTTTTACTTATC
chr10:18553665:G:T	GCTTGTGTTGCTCACCATTGTATTCATGATATTAACCCACGTGGCTGCACATAGTTAAAGCTGCAATTTCTCGTGCTCACGGTTGTACAGTATTCCATTGTGTGGCTCTGTGATGACTTAGTGATCCATGCTACTGTTGATGGGCATTTGGGTAGTTTCCAGTTTGGGGCTATCATAAATAGTGCTGTTATAAACAGTTG	GCTTGTGTTGCTCACCATTGTATTCATGATATTAACCCACGTGGCTGCACATAGTTAAAGCTGCAATTTCTCGTGCTCACGGTTGTACAGTATTCCATTTTGTGGCTCTGTGATGACTTAGTGATCCATGCTACTGTTGATGGGCATTTGGGTAGTTTCCAGTTTGGGGCTATCATAAATAGTGCTGTTATAAACAGTTG
chr10:18553968:G:A	AGTAGATGCTGGTCAGCAGCTTTCTGAAACATCGGGTCAATGTTCACTCCCACCTGTGTGCCTCCCCCCTACACCTAGTATTGTCATTTGCATTTTAGCGTGTCTGATGAGTATGTCAGAGTATCCCATTATGGCTTTGCTGTGCATTTCCCTGATAACTAATGAAGTCAAGCATGTTTTCATATATTTATTGACCATTT	AGTAGATGCTGGTCAGCAGCTTTCTGAAACATCGGGTCAATGTTCACTCCCACCTGTGTGCCTCCCCCCTACACCTAGTATTGTCATTTGCATTTTAGCATGTCTGATGAGTATGTCAGAGTATCCCATTATGGCTTTGCTGTGCATTTCCCTGATAACTAATGAAGTCAAGCATGTTTTCATATATTTATTGACCATTT
chr10:18552276:G:A	CATCTATCTGTAACGGAGACTTTAGATTTGACCGCAAAGCAGATGAGTCTAGAGGCTGCTCATTGAATACAAAGGGCAGCCAGACCCCTATGTGGTACTGGTGGTTAGGACCTCGTCATACTGGTTGGGCTGTCCTGGTGTCCTTTCTCAAATCTGTTGTCAGTTTCCAGGAATCACAATTCTGGTAATACTGGAACTAA	CATCTATCTGTAACGGAGACTTTAGATTTGACCGCAAAGCAGATGAGTCTAGAGGCTGCTCATTGAATACAAAGGGCAGCCAGACCCCTATGTGGTACTAGTGGTTAGGACCTCGTCATACTGGTTGGGCTGTCCTGGTGTCCTTTCTCAAATCTGTTGTCAGTTTCCAGGAATCACAATTCTGGTAATACTGGAACTAA
chr10:18590359:C:CA	CCACAGTAATCCCAGCACTTTAGGAGGCTGAGGTGGGAAGATTGCTTGAGGCCAGGAGTTTGAAACCAGCCTGGGCCACATAGCAAGACCCCGCTCTACAAAAAAACACAAAAATTAGCGGGACATGGTGGCACATGCCTGCAGTCCCAGCTACTCAGGAGGCTGAGGTGGGAGGATCATTTGAGCCCAGGAGTTTGAG	CCACAGTAATCCCAGCACTTTAGGAGGCTGAGGTGGGAAGATTGCTTGAGGCCAGGAGTTTGAAACCAGCCTGGGCCACATAGCAAGACCCCGCTCTACAAAAAAAACACAAAAATTAGCGGGACATGGTGGCACATGCCTGCAGTCCCAGCTACTCAGGAGGCTGAGGTGGGAGGATCATTTGAGCCCAGGAGTTTGAG
chr10:18573654:A:G	TCTTTGTGGTGAGTGCATACTGATGACAACTTCTGTTTATTCCTCCAACCCACTTCCTAGAGCCAGGATAGCTTTGTGCATCTGATTCTTATGATGAAAATTGTTAGATTATTTTTGGGGAACTGCTGTGTATGAGGCAGTATGCTTGGTCCTAGAAATGTGAAGGGTATAAAAACAAAAAAATATATAGAATGCATTTC	TCTTTGTGGTGAGTGCATACTGATGACAACTTCTGTTTATTCCTCCAACCCACTTCCTAGAGCCAGGATAGCTTTGTGCATCTGATTCTTATGATGAAAGTTGTTAGATTATTTTTGGGGAACTGCTGTGTATGAGGCAGTATGCTTGGTCCTAGAAATGTGAAGGGTATAAAAACAAAAAAATATATAGAATGCATTTC
chr10:18549641:G:A	TAGACTCAGTCATTTTTCAGGGTCAGGGGAGGAGGGAGAAGTAGCAAATCAGATATGCCCAAAACGTTACAGAGGTAACAGTGAATCCAGGATGCTGCTGTCAGCCTGTGCATTGTGAAGAAGGCAATCATAGGCGAGCAGCCGCGGGAGCAGGAACAGCAGCGTGCTAAGAAGCAGTCACATAAACAGCAGCAGGAGTA	TAGACTCAGTCATTTTTCAGGGTCAGGGGAGGAGGGAGAAGTAGCAAATCAGATATGCCCAAAACGTTACAGAGGTAACAGTGAATCCAGGATGCTGCTATCAGCCTGTGCATTGTGAAGAAGGCAATCATAGGCGAGCAGCCGCGGGAGCAGGAACAGCAGCGTGCTAAGAAGCAGTCACATAAACAGCAGCAGGAGTA
chr10:18558836:G:A	ACTGGTTAGATTAAATGACACTTTTATACTCTCCATTGTCCAAGCCAGAAACATGGTCCTGTCCCTCTTCTTTACTTTCTGATCCATTCAATCATGTTCGATCATTGCTACTTCCTTGAGAGCTCTGGAATCTTTTCTTTCTATTCCACCTATCTCCATCCTAGTGCAGGCTGTTATTTTCTTCCCCAGTTACCACAGTA	ACTGGTTAGATTAAATGACACTTTTATACTCTCCATTGTCCAAGCCAGAAACATGGTCCTGTCCCTCTTCTTTACTTTCTGATCCATTCAATCATGTTCAATCATTGCTACTTCCTTGAGAGCTCTGGAATCTTTTCTTTCTATTCCACCTATCTCCATCCTAGTGCAGGCTGTTATTTTCTTCCCCAGTTACCACAGTA
chr10:18547783:T:A	CAAAAAAAAACTTGAATTTGAATTATGTGTTCTTTTATATTACTTAGTGTTCCTCTCACTGAAGTTTCTTTAAAAAATCAAATTGAAGTCCTACCTACTTGGAATATATCATGTATGGTTCAGAAAATGGTGAGGGATTTTTTTTTTTTTCCAGGATGTACTTCAAGAGCCAATTTACAGTGTAATTCAGAAATTTTGTT	CAAAAAAAAACTTGAATTTGAATTATGTGTTCTTTTATATTACTTAGTGTTCCTCTCACTGAAGTTTCTTTAAAAAATCAAATTGAAGTCCTACCTACTAGGAATATATCATGTATGGTTCAGAAAATGGTGAGGGATTTTTTTTTTTTTCCAGGATGTACTTCAAGAGCCAATTTACAGTGTAATTCAGAAATTTTGTT
chr10:18549016:G:A	TGGTGGTTAATCTGTGACATGAAATCATTAACATACCTTCTTAGGTCTCAACAGAATATGGAATGACTTGGGCATGGGTGCAAATTTGGATCAATATCTGTGACACACTAAAGATATTGCGTATTAGAATGGCTGATATCATACCAATGAACAGCTGAATCTCCACATGTCTTAATGATTCATCTTTTTAGGTGTGACAT	TGGTGGTTAATCTGTGACATGAAATCATTAACATACCTTCTTAGGTCTCAACAGAATATGGAATGACTTGGGCATGGGTGCAAATTTGGATCAATATCTATGACACACTAAAGATATTGCGTATTAGAATGGCTGATATCATACCAATGAACAGCTGAATCTCCACATGTCTTAATGATTCATCTTTTTAGGTGTGACAT
chr10:18554587:G:A	ATAACAAAATCATTAAAGACAAATGTTACTGACAGAGATATATACAAATGGAATCAGACTTAGCCTGGGTTTGAATTTTGATATAATCATTTACTTACCGTGTGATAGTGGGGTTCTTTTCTTTCTTTGAGTCTCGGTTTTCTCACCCATATAATCAGGATAATAGTAAAATTTCAAAAGTTTATTGTGAGAGTTAAGAT	ATAACAAAATCATTAAAGACAAATGTTACTGACAGAGATATATACAAATGGAATCAGACTTAGCCTGGGTTTGAATTTTGATATAATCATTTACTTACCATGTGATAGTGGGGTTCTTTTCTTTCTTTGAGTCTCGGTTTTCTCACCCATATAATCAGGATAATAGTAAAATTTCAAAAGTTTATTGTGAGAGTTAAGAT
chr10:94467145:A:T	TCACTTGAACCCGGGAGGTGGAGGTTGCAGTGAGCCAAGATCACGCCACTTCACTCCAGCCTGGGCAACAGAACGAGATTCTGTCTCAAAAATAAATTTAAAAAAATGCTAACCTTTTATTTCTTTTTCTATTTGAATTCTTTTATTTTTTATTATTTTTATTATTTTTTGAGACAGTTCAGTCTGTTGCCCAGACTGGA	TCACTTGAACCCGGGAGGTGGAGGTTGCAGTGAGCCAAGATCACGCCACTTCACTCCAGCCTGGGCAACAGAACGAGATTCTGTCTCAAAAATAAATTTTAAAAAATGCTAACCTTTTATTTCTTTTTCTATTTGAATTCTTTTATTTTTTATTATTTTTATTATTTTTTGAGACAGTTCAGTCTGTTGCCCAGACTGGA
chr10:94467287:C:T	TTATTTTTTATTATTTTTATTATTTTTTGAGACAGTTCAGTCTGTTGCCCAGACTGGAGTGCAGTGGTGCCATCTCGGCTCACTGCAACCTCCACCTCCCGGGTTCAACTGATTCTCCTGCCTCAGTCTCCCAAGTAGCTGGAACCACAGGTGTACACCCCCATGCCCGGCTAATTTTTTGTATTTTTAGTAGAGATGGG	TTATTTTTTATTATTTTTATTATTTTTTGAGACAGTTCAGTCTGTTGCCCAGACTGGAGTGCAGTGGTGCCATCTCGGCTCACTGCAACCTCCACCTCCTGGGTTCAACTGATTCTCCTGCCTCAGTCTCCCAAGTAGCTGGAACCACAGGTGTACACCCCCATGCCCGGCTAATTTTTTGTATTTTTAGTAGAGATGGG
chr10:94480334:C:T	ACAACCCATTTGTTCTATGACAGTAGCTCCTCGTCACACTACTGAAGTTAAGCTTCAGTGCTCATTTCCTTTACAAATCCTGTTGTGAGTTTAAGTGGCCTGCTGTTGAATATTTGACTGAAGTGTAGCCTTGACAAGAGTGTTTTCCCAGAGGAATACAGACGAAGCTTTTTTGGACAGTGGCCCTAGAGCAGTGGATT	ACAACCCATTTGTTCTATGACAGTAGCTCCTCGTCACACTACTGAAGTTAAGCTTCAGTGCTCATTTCCTTTACAAATCCTGTTGTGAGTTTAAGTGGCTTGCTGTTGAATATTTGACTGAAGTGTAGCCTTGACAAGAGTGTTTTCCCAGAGGAATACAGACGAAGCTTTTTTGGACAGTGGCCCTAGAGCAGTGGATT
chr10:94481917:G:A	GCCTGGTACATAGAAAATGCTCACTGAACCTTGGCTATTATTTTCCAGAAATGTTTGGAGATTTTTATAGCATAGGCAAGAAACTTTGTGGCACTGGTTGTTTACCATTTTAAAACGTAAAAAAAAAGGAAATATTTGATTTGATTAATAGCTGAACTGACAACGTGCAAGAACCATTTAATAATGACCAATCATGAAAG	GCCTGGTACATAGAAAATGCTCACTGAACCTTGGCTATTATTTTCCAGAAATGTTTGGAGATTTTTATAGCATAGGCAAGAAACTTTGTGGCACTGGTTATTTACCATTTTAAAACGTAAAAAAAAAGGAAATATTTGATTTGATTAATAGCTGAACTGACAACGTGCAAGAACCATTTAATAATGACCAATCATGAAAG
chr10:94482076:C:T	ACAACGTGCAAGAACCATTTAATAATGACCAATCATGAAAGGTTATGGAAAAAGAAATGATTTAAGAAGGCCAAGAGCCAGGCCAAGGTATTGGTAAGCCCTGAACTCATCACATGTCTGGAGTCGACAGTTCAATCAGTTCTAGTTTTGAATATGGGCAGGAGCTTTTTGTAAAAAAAAAGTTTTGGGGCAATATGCAT	ACAACGTGCAAGAACCATTTAATAATGACCAATCATGAAAGGTTATGGAAAAAGAAATGATTTAAGAAGGCCAAGAGCCAGGCCAAGGTATTGGTAAGCTCTGAACTCATCACATGTCTGGAGTCGACAGTTCAATCAGTTCTAGTTTTGAATATGGGCAGGAGCTTTTTGTAAAAAAAAAGTTTTGGGGCAATATGCAT
chr10:94477539:G:A	CTCTGCCTCCCGGGTTCAAGCGATTCTCCTTCCTCAGCCTCCCGAGTAGCTGTGATTATAGGTGCCCGCCACTATGCCCAGATAATTTTTGTATTTTTAGTAGAGATGGGGTTTTGCCATGTTGGCCATGCTGGTCTCGAGCTCCCTCCTGACCTTAGGTGATCTGCCCGCTTTGGCCTCTCAAAGTGCTGGGATTACAG	CTCTGCCTCCCGGGTTCAAGCGATTCTCCTTCCTCAGCCTCCCGAGTAGCTGTGATTATAGGTGCCCGCCACTATGCCCAGATAATTTTTGTATTTTTAATAGAGATGGGGTTTTGCCATGTTGGCCATGCTGGTCTCGAGCTCCCTCCTGACCTTAGGTGATCTGCCCGCTTTGGCCTCTCAAAGTGCTGGGATTACAG
chr10:94477870:C:T	TCTGGATATTTACATGGCACATTCATATCTTAAAGACCCTGAGAATTCCTGCAAAATAGAGAAATACATATATATTGAGATGGAGTCTTGCTCTTGTTGCCCAGGCTGGAGTGCAATGGCACAATCTCGGCTCACTGCAACCTCCGCCTCCCAGGTTCAAGCAATTCTCCTGCCTCAGCCTGTCAAGTAGCTGAGATTAC	TCTGGATATTTACATGGCACATTCATATCTTAAAGACCCTGAGAATTCCTGCAAAATAGAGAAATACATATATATTGAGATGGAGTCTTGCTCTTGTTGTCCAGGCTGGAGTGCAATGGCACAATCTCGGCTCACTGCAACCTCCGCCTCCCAGGTTCAAGCAATTCTCCTGCCTCAGCCTGTCAAGTAGCTGAGATTAC
chr10:94477219:T:A	TCTTATCCAGTTTTCTGATGATTGTCTGTTCTTCCCATTCTCTGCCAAAAGAGGAAACAGCTGGTGTGTCTTGTCCCTTTTTGGAAGGACTTGTGAGCCTTAGGAATTCAGTTCCCTTGATTGCTTTGTATAACAGCGCAATTCGCTGATGGACTAAAACAAAATTATGGTTTTGTATGTCTTATAGGTTATCCATTTTT	TCTTATCCAGTTTTCTGATGATTGTCTGTTCTTCCCATTCTCTGCCAAAAGAGGAAACAGCTGGTGTGTCTTGTCCCTTTTTGGAAGGACTTGTGAGCCATAGGAATTCAGTTCCCTTGATTGCTTTGTATAACAGCGCAATTCGCTGATGGACTAAAACAAAATTATGGTTTTGTATGTCTTATAGGTTATCCATTTTT
chr10:94475111:G:A	TTGTAACTGTGTTACTCAATCTCTGCCTTTATCTGCACATGGCCTTCTCTCCTGTGTCTTTCTGTGTTTTTCCCTTTTTTTTTTTTTTTTTTTGAGACCGAGTCTTGCTCTGTCGCCCAGGTTGGAGTGCAGTGGCTCAGTCTCGGCTCACTGCAAGCTCCGCCTCCCGGGTTCACGCCATTCTCCTGCCTCAGCCTCTG	TTGTAACTGTGTTACTCAATCTCTGCCTTTATCTGCACATGGCCTTCTCTCCTGTGTCTTTCTGTGTTTTTCCCTTTTTTTTTTTTTTTTTTTGAGACCAAGTCTTGCTCTGTCGCCCAGGTTGGAGTGCAGTGGCTCAGTCTCGGCTCACTGCAAGCTCCGCCTCCCGGGTTCACGCCATTCTCCTGCCTCAGCCTCTG
chr10:94468934:G:A	TACTCGGGAGGCTGAGGCAGGAGAATCACTTGAACCTGCGAGGTGGAGGTTGCAGTGAGCCGAGATCGTGCCATTGCACTCCAGCCTGGGTGACAGAGCGAGACTCCATCTCAAAGAAAAAAAAAGAAAGAAAGAAAGAAAGAAAAAGTCTTTAGATTTAAAAAATAGCTAACACTTACTGGAGACTTATATTTTTTGCA	TACTCGGGAGGCTGAGGCAGGAGAATCACTTGAACCTGCGAGGTGGAGGTTGCAGTGAGCCGAGATCGTGCCATTGCACTCCAGCCTGGGTGACAGAGCAAGACTCCATCTCAAAGAAAAAAAAAGAAAGAAAGAAAGAAAGAAAAAGTCTTTAGATTTAAAAAATAGCTAACACTTACTGGAGACTTATATTTTTTGCA
chr10:94474111:C:T	AGCTTTATTTAGTGTTAGCACAGCTCAGAGGAGACCCACAGTGGGTAGCTCCTCTCTGTAGGCAGGTTGTCCCATGGAGTGTTCAGCTCTCAGCAGAGACGAGGCCCTGGAGAGGGTAGCTCCTCTCCACAGGCGGGTTGTTAAGAGCATCTCTGCTCTCAGCAGAGAGGGTAGCTCTTCTCTGCAGCTAGTCTTGCCAT	AGCTTTATTTAGTGTTAGCACAGCTCAGAGGAGACCCACAGTGGGTAGCTCCTCTCTGTAGGCAGGTTGTCCCATGGAGTGTTCAGCTCTCAGCAGAGATGAGGCCCTGGAGAGGGTAGCTCCTCTCCACAGGCGGGTTGTTAAGAGCATCTCTGCTCTCAGCAGAGAGGGTAGCTCTTCTCTGCAGCTAGTCTTGCCAT
chr10:94474097:G:A	AGAAGTCAAAGGGGAGCTTTATTTAGTGTTAGCACAGCTCAGAGGAGACCCACAGTGGGTAGCTCCTCTCTGTAGGCAGGTTGTCCCATGGAGTGTTCAGCTCTCAGCAGAGACGAGGCCCTGGAGAGGGTAGCTCCTCTCCACAGGCGGGTTGTTAAGAGCATCTCTGCTCTCAGCAGAGAGGGTAGCTCTTCTCTGCA	AGAAGTCAAAGGGGAGCTTTATTTAGTGTTAGCACAGCTCAGAGGAGACCCACAGTGGGTAGCTCCTCTCTGTAGGCAGGTTGTCCCATGGAGTGTTCAACTCTCAGCAGAGACGAGGCCCTGGAGAGGGTAGCTCCTCTCCACAGGCGGGTTGTTAAGAGCATCTCTGCTCTCAGCAGAGAGGGTAGCTCTTCTCTGCA
chr10:94465559:C:T	AGGGAAGTGTTCTTAGGGAAGCATTTCTAATATTTCCAGCTGTCCATATATTTTCAAACAAATAATAGGGTATTGAAGTAAACTCGAATGTTGATTATACGTTTTCTATCAAATTATTCAAGTATTCATTCAGAAAATATTTATTGAGCACCTACAATGTGGCACGTGGAAGCACTGGGGATATAAATTTGCATAAGGCT	AGGGAAGTGTTCTTAGGGAAGCATTTCTAATATTTCCAGCTGTCCATATATTTTCAAACAAATAATAGGGTATTGAAGTAAACTCGAATGTTGATTATATGTTTTCTATCAAATTATTCAAGTATTCATTCAGAAAATATTTATTGAGCACCTACAATGTGGCACGTGGAAGCACTGGGGATATAAATTTGCATAAGGCT
chr10:94471595:C:T	GTGACGTGATCTCAGCTCACTGCAACCTCCGCCTCCTGGCTTCAAGGGATTTTCATGCCTAGCTTCCCAAGTAGCTGAGACCACAGGTACACGCCACCACGCCCAGATAATTTTTGTGTTTGTGGTTTTTTTTTTTTTTTTTTGAGACAGGGTCTTGCTCTGTCACCCAGGCTGGAGTGCAGTGGTGCGATCTTGGCTCA	GTGACGTGATCTCAGCTCACTGCAACCTCCGCCTCCTGGCTTCAAGGGATTTTCATGCCTAGCTTCCCAAGTAGCTGAGACCACAGGTACACGCCACCATGCCCAGATAATTTTTGTGTTTGTGGTTTTTTTTTTTTTTTTTTGAGACAGGGTCTTGCTCTGTCACCCAGGCTGGAGTGCAGTGGTGCGATCTTGGCTCA
chr10:94469980:T:C	GTGAGTAGTGCTGCTATGAACATGTGTGTCCAAGTACTTATTTGAGTATCTATTTTCAATTACTTGGGATATATGCCTAGGAGTGAAATTGCTGGGCCATATGACAATTGTATATTTAACTTTTTGAGGAAATTCTAAACCATTTTCCATCATCACTGTGCCATTTTACATTCCCACCAGCAATGTTTGAGGATTCCAGT	GTGAGTAGTGCTGCTATGAACATGTGTGTCCAAGTACTTATTTGAGTATCTATTTTCAATTACTTGGGATATATGCCTAGGAGTGAAATTGCTGGGCCACATGACAATTGTATATTTAACTTTTTGAGGAAATTCTAAACCATTTTCCATCATCACTGTGCCATTTTACATTCCCACCAGCAATGTTTGAGGATTCCAGT
chr10:94470515:T:C	AATTGTGTTGTTTGTCTTTTTTGTTGTTGAGTTGTAGGAGTTTGTTACATATTCTGGATACTAAACGATTATCAGATATATGATTTGCAAATATTTTTTTCCCATTCTGTAGGTTGTCTTTTCACTTTTTAAAAATTGATACACAACAATTGTACTTATTTAGAGGGTACACATGATATTTTGATATGTGCATACAATGT	AATTGTGTTGTTTGTCTTTTTTGTTGTTGAGTTGTAGGAGTTTGTTACATATTCTGGATACTAAACGATTATCAGATATATGATTTGCAAATATTTTTTCCCCATTCTGTAGGTTGTCTTTTCACTTTTTAAAAATTGATACACAACAATTGTACTTATTTAGAGGGTACACATGATATTTTGATATGTGCATACAATGT
chr10:94485763:G:A	TGACCAACATGGTGAAGCCCCATCTCTATTAAAAATACAAAATTAGCCGGGCATGATGGTACATGCCCGTAATCCCAGCTACTTGGGGGACTGAGGCAGGAGAATCGCTTGAACCCAGGAGGGAGAGGTTGCAGTGAGCCAAGATCGCGCCATTGCACTCCAGCCTGGGTGACAAGAGCGAAATTCCATCTTGAAAAACA	TGACCAACATGGTGAAGCCCCATCTCTATTAAAAATACAAAATTAGCCGGGCATGATGGTACATGCCCGTAATCCCAGCTACTTGGGGGACTGAGGCAGAAGAATCGCTTGAACCCAGGAGGGAGAGGTTGCAGTGAGCCAAGATCGCGCCATTGCACTCCAGCCTGGGTGACAAGAGCGAAATTCCATCTTGAAAAACA
chr10:94473629:G:A	TAGTTCTGTGAGGCTCGAAGTCCAAATTCAAAATGTTGGCCAGCCCATACTCCCTCTGAAAGCTCTAGGAGAGAATTCTTCCTTCCTTTTTTTTTTCCTGAGACAGACCCGCTCTATTGCCTAGGCTGGAGTACAGTGGGGCAATCTCAGCTCACTGCAGCCTCTTTCTGCTGGGTTCCAGCAATACTCCTGCCCCAGGC	TAGTTCTGTGAGGCTCGAAGTCCAAATTCAAAATGTTGGCCAGCCCATACTCCCTCTGAAAGCTCTAGGAGAGAATTCTTCCTTCCTTTTTTTTTTCCTAAGACAGACCCGCTCTATTGCCTAGGCTGGAGTACAGTGGGGCAATCTCAGCTCACTGCAGCCTCTTTCTGCTGGGTTCCAGCAATACTCCTGCCCCAGGC
chr10:94466427:T:C	CCACACTTGGCTAATTAAAAAAAAAAAATTTATAGAGGTAAGATCTCTATGTTGTCCAGGCTGGTCTCGAACTCCCGTCCTCAAGCAATCCTCCTGCCTTGGCCTCCCAAAATGCTTGGGATTACAAGCATGAGCTACCCTTTGGGCACATAATGTATTATTAGGTAGAGATGGCAAAATTTCTTAATTCTCTTGTTGGG	CCACACTTGGCTAATTAAAAAAAAAAAATTTATAGAGGTAAGATCTCTATGTTGTCCAGGCTGGTCTCGAACTCCCGTCCTCAAGCAATCCTCCTGCCTCGGCCTCCCAAAATGCTTGGGATTACAAGCATGAGCTACCCTTTGGGCACATAATGTATTATTAGGTAGAGATGGCAAAATTTCTTAATTCTCTTGTTGGG
chr11:2858546:C:T	GGCCTGGGTGGAGACAGAACACAGCAGGCTGTGGGCGTGGCCAATGTTGAGGGACGGAGGTGGCCAGAGGCCTCTCAGTGGTGCCCAGGGAGCTGGGGACGAGGGGCCTCATCCTTCCCCTGAGCCCCTCCCTTCAGGCCCAGGGAGTGGCCTGGGGCCCAGGAGAGCCCGCTCCGCGCTCACAGCCTCCGTTCCCAGAC	GGCCTGGGTGGAGACAGAACACAGCAGGCTGTGGGCGTGGCCAATGTTGAGGGACGGAGGTGGCCAGAGGCCTCTCAGTGGTGCCCAGGGAGCTGGGGATGAGGGGCCTCATCCTTCCCCTGAGCCCCTCCCTTCAGGCCCAGGGAGTGGCCTGGGGCCCAGGAGAGCCCGCTCCGCGCTCACAGCCTCCGTTCCCAGAC
chr11:29135383:A:G	TTTTGTATTAGTTTCCTATCAATACTGTAATTACCATAAATTTGGTGTCTTAAAACAACTCAGCTTTACTATCTTACAGTTCTGGAGGTCAAAAGCCTGAAATGGGTATCACTGGGCTACAATCATGGTGTCATCAGAGCTGTGTTCATTTTTGGAAGCTTTTAGAGGAGAATCCATTTTTTCACTTTTCAAGTTCTAGA	TTTTGTATTAGTTTCCTATCAATACTGTAATTACCATAAATTTGGTGTCTTAAAACAACTCAGCTTTACTATCTTACAGTTCTGGAGGTCAAAAGCCTGGAATGGGTATCACTGGGCTACAATCATGGTGTCATCAGAGCTGTGTTCATTTTTGGAAGCTTTTAGAGGAGAATCCATTTTTTCACTTTTCAAGTTCTAGA
chr11:29159715:T:C	CAACTCTGCCTCGTATCTGTGGTTGGTCTGTAGAGGGTATTTCCTGCCCCAATGTCAACAGTAGCAGACCTTTGCTTTCTACACATTTAAAATATTGAATAGTTAAAGATTTCCTGCCATATTCCTCCTCCTTTATTAGAATTTTTTTTCTACTTTCTCTCATGTGCAATGGGTCTTTGACATGCACAGGGCATGTTTGA	CAACTCTGCCTCGTATCTGTGGTTGGTCTGTAGAGGGTATTTCCTGCCCCAATGTCAACAGTAGCAGACCTTTGCTTTCTACACATTTAAAATATTGAACAGTTAAAGATTTCCTGCCATATTCCTCCTCCTTTATTAGAATTTTTTTTCTACTTTCTCTCATGTGCAATGGGTCTTTGACATGCACAGGGCATGTTTGA
chr11:29142796:TTG:T	TCCTTGGCTTATTTCACTTAGCATAATGTCCTACATTTTCATCCATGTTGTCACAAATGACAGGATTTCCTTATTTTTTAAGACTGCATATTATTTCATTGTGTGTGTGTATATATATAAATGTGATATATATATATATATATATCATTTTTTTCATCTATTCATGGTTGATGGGCACTTAGATTAATTCCACATCTTGA	TCCTTGGCTTATTTCACTTAGCATAATGTCCTACATTTTCATCCATGTTGTCACAAATGACAGGATTTCCTTATTTTTTAAGACTGCATATTATTTCATTGTGTGTGTATATATATAAATGTGATATATATATATATATATATCATTTTTTTCATCTATTCATGGTTGATGGGCACTTAGATTAATTCCACATCTTGA
chr11:29143085:C:A	ACAGCCCTCTCACAACAACGAATTATCCATCTGAAAGTCAATCGTGTGGAAGTTGAGAAAACCTGCTCTAAAATCAAGAGAAAGATCCTAGTTCCATTCCGACTTAGAGGTTGAACCATGGGACCATGATAAGGGGAGACACTGAGTCTCTAAACCCTTGGCAACACAAGTGTTTTCTTCTACCCAATGGTACCTGTTTT	ACAGCCCTCTCACAACAACGAATTATCCATCTGAAAGTCAATCGTGTGGAAGTTGAGAAAACCTGCTCTAAAATCAAGAGAAAGATCCTAGTTCCATTCAGACTTAGAGGTTGAACCATGGGACCATGATAAGGGGAGACACTGAGTCTCTAAACCCTTGGCAACACAAGTGTTTTCTTCTACCCAATGGTACCTGTTTT
chr11:29147594:T:C	CTCTTGTGTGTATTGTCAGACATCAGGGCCAGGAGGAGGTAAAAATCTCCTTAACTTCACAGGAATAAAACAATTGGAAGCTCCATATTTGTACCCCTCTAAGATGCTACCCTATAAATCTCTTCTTTTAAGTACATTAGACATGCATCCTTTCCCTGTAATAAACCATAAGTGTCATAGCTTTCAGTGAGTTCTGTAAG	CTCTTGTGTGTATTGTCAGACATCAGGGCCAGGAGGAGGTAAAAATCTCCTTAACTTCACAGGAATAAAACAATTGGAAGCTCCATATTTGTACCCCTCCAAGATGCTACCCTATAAATCTCTTCTTTTAAGTACATTAGACATGCATCCTTTCCCTGTAATAAACCATAAGTGTCATAGCTTTCAGTGAGTTCTGTAAG
chr11:29138714:T:C	AGTATCTCAGACATTTCTTACAATAATTCTGAGAGAGGAGTTATTTATTAATTTCCTCCTTACTGATGGGAACACGCAAGTTCAGAGACATCAAGAACCTTGTCCAGTCACATAACTGGTAGAGTTTGAACACTGGATTTGAATGCAGGGCTGTACATCACAAAATCAATGTTTTAACTCCCTCCTTTATACTGCCTCTG	AGTATCTCAGACATTTCTTACAATAATTCTGAGAGAGGAGTTATTTATTAATTTCCTCCTTACTGATGGGAACACGCAAGTTCAGAGACATCAAGAACCCTGTCCAGTCACATAACTGGTAGAGTTTGAACACTGGATTTGAATGCAGGGCTGTACATCACAAAATCAATGTTTTAACTCCCTCCTTTATACTGCCTCTG
chr11:28676505:T:C	TGCTTTACTCCAGTCTTAATGACCTCCTTGCTGGTCCTCAATCATGTCAGTGGCTGTTTTCTCCACCTGGAATGTTTCTCCCTAGATAATCATATGGCTTATCACTTCACTTCATTTAGCTCCCTGCTTAAACCACCTCTTTAATGATGCCTTCCATGATTACTCTATGTAAAGTGGTAACTTTTTTACCCTGCTTTATT	TGCTTTACTCCAGTCTTAATGACCTCCTTGCTGGTCCTCAATCATGTCAGTGGCTGTTTTCTCCACCTGGAATGTTTCTCCCTAGATAATCATATGGCTCATCACTTCACTTCATTTAGCTCCCTGCTTAAACCACCTCTTTAATGATGCCTTCCATGATTACTCTATGTAAAGTGGTAACTTTTTTACCCTGCTTTATT
chr11:28678870:A:G	TTCCAGTAAGCAAATATTTGCAAAAATGTTCTCTATGCCAAGCTCTGGGCTAGTCCCTGAGTATTATCTTTTTAATCAATAATCTTTGCCCTTGAAGATACAGTTATGAAAAGAAACAGCCAAAAGGCAGGGAGATAAATGCAATCACAAACCAAGGTACAAATTGCTTTGGGAGGCTGGAAGAAGAACTGAAAAAATAT	TTCCAGTAAGCAAATATTTGCAAAAATGTTCTCTATGCCAAGCTCTGGGCTAGTCCCTGAGTATTATCTTTTTAATCAATAATCTTTGCCCTTGAAGATGCAGTTATGAAAAGAAACAGCCAAAAGGCAGGGAGATAAATGCAATCACAAACCAAGGTACAAATTGCTTTGGGAGGCTGGAAGAAGAACTGAAAAAATAT
chr11:28676838:A:G	ATCTAAACTAGACTCTGAAAAAAGAGTATCAATCATGTTGATAGCTCAATTATGATAGCAGGAATATTGTCATTGTTTTGTAATAAGCCAACAATAATAATTAACAAAATTCCAGCTCAAGAAGTCTGTGGAAAAGACACACTATAGACCTTAGGTTCAAAGACCTATGGTAGGAATCTTTGAGAAGGATGTGAGAAAAA	ATCTAAACTAGACTCTGAAAAAAGAGTATCAATCATGTTGATAGCTCAATTATGATAGCAGGAATATTGTCATTGTTTTGTAATAAGCCAACAATAATAGTTAACAAAATTCCAGCTCAAGAAGTCTGTGGAAAAGACACACTATAGACCTTAGGTTCAAAGACCTATGGTAGGAATCTTTGAGAAGGATGTGAGAAAAA
chr11:28676762:G:C	TTTATTTGTTTTCTTTCTTCCCCATTGGTATGTAAATATCACAAGGGAGCATCCTTGATTTGATCATGGCTTTAATATCTAAACTAGACTCTGAAAAAAGAGTATCAATCATGTTGATAGCTCAATTATGATAGCAGGAATATTGTCATTGTTTTGTAATAAGCCAACAATAATAATTAACAAAATTCCAGCTCAAGAAG	TTTATTTGTTTTCTTTCTTCCCCATTGGTATGTAAATATCACAAGGGAGCATCCTTGATTTGATCATGGCTTTAATATCTAAACTAGACTCTGAAAAAACAGTATCAATCATGTTGATAGCTCAATTATGATAGCAGGAATATTGTCATTGTTTTGTAATAAGCCAACAATAATAATTAACAAAATTCCAGCTCAAGAAG
chr11:28676861:A:G	GAGTATCAATCATGTTGATAGCTCAATTATGATAGCAGGAATATTGTCATTGTTTTGTAATAAGCCAACAATAATAATTAACAAAATTCCAGCTCAAGAAGTCTGTGGAAAAGACACACTATAGACCTTAGGTTCAAAGACCTATGGTAGGAATCTTTGAGAAGGATGTGAGAAAAATCAATGTGACAGTGGAAAAAAAT	GAGTATCAATCATGTTGATAGCTCAATTATGATAGCAGGAATATTGTCATTGTTTTGTAATAAGCCAACAATAATAATTAACAAAATTCCAGCTCAAGAGGTCTGTGGAAAAGACACACTATAGACCTTAGGTTCAAAGACCTATGGTAGGAATCTTTGAGAAGGATGTGAGAAAAATCAATGTGACAGTGGAAAAAAAT
chr11:28680143:T:C	TTTTCCAGAAGTTATTTTCTATAAGTAACACATTTCTCTGGTCAGGAGCATTCTTCTGCTCAGTGTTCACACACACTTTTTTTTGCTACCATAAATACATTTAAAGAGTCATTACCACTAAGTTTTAGCACAGGGCTTTCCAAGACAGGCAGTGCAGGAGAGTCAGCCAGAGCATTTTGGGAAGGCAGCGGCAGACCTCC	TTTTCCAGAAGTTATTTTCTATAAGTAACACATTTCTCTGGTCAGGAGCATTCTTCTGCTCAGTGTTCACACACACTTTTTTTTGCTACCATAAATACACTTAAAGAGTCATTACCACTAAGTTTTAGCACAGGGCTTTCCAAGACAGGCAGTGCAGGAGAGTCAGCCAGAGCATTTTGGGAAGGCAGCGGCAGACCTCC
chr11:27677586:G:T	GAACAGACAGGATGGGCAGAAGGTTGCTGTGGCCTTCACTGGGGAGCAAAATTTTGTCAGCTCTGTCCTGGCCTCTTCCATTGAGCAAGGCACCTTCAAGTCTTGGTGTTCTGAATGTCCAGACACCTTCCCGAAGTCTTGTCTCTGGACAAGATTTCCTATGGGTCCCCTTGATCATTCGGCCTGAGTTTGGGGTTTCT	GAACAGACAGGATGGGCAGAAGGTTGCTGTGGCCTTCACTGGGGAGCAAAATTTTGTCAGCTCTGTCCTGGCCTCTTCCATTGAGCAAGGCACCTTCAATTCTTGGTGTTCTGAATGTCCAGACACCTTCCCGAAGTCTTGTCTCTGGACAAGATTTCCTATGGGTCCCCTTGATCATTCGGCCTGAGTTTGGGGTTTCT
chr11:27677583:C:A	CATGAACAGACAGGATGGGCAGAAGGTTGCTGTGGCCTTCACTGGGGAGCAAAATTTTGTCAGCTCTGTCCTGGCCTCTTCCATTGAGCAAGGCACCTTCAAGTCTTGGTGTTCTGAATGTCCAGACACCTTCCCGAAGTCTTGTCTCTGGACAAGATTTCCTATGGGTCCCCTTGATCATTCGGCCTGAGTTTGGGGTT	CATGAACAGACAGGATGGGCAGAAGGTTGCTGTGGCCTTCACTGGGGAGCAAAATTTTGTCAGCTCTGTCCTGGCCTCTTCCATTGAGCAAGGCACCTTAAAGTCTTGGTGTTCTGAATGTCCAGACACCTTCCCGAAGTCTTGTCTCTGGACAAGATTTCCTATGGGTCCCCTTGATCATTCGGCCTGAGTTTGGGGTT
chr11:28656064:A:T	TTTAAACCTGCCTAAATACCTCTGTAAAGTGCCCACCTTTCTTTTTCTTTTTAAATCCTTTCAGTGAAACCATCAGAGTAGAATTCCTGTCCTGCTAAGACCCTGCCTGATTCAGTCCCTAACTTACTTAGAGCTTACATTTTATGGGGCAGTGACAACCAACAAATGAATATCAAATACATTATTATATGGTGATAAGT	TTTAAACCTGCCTAAATACCTCTGTAAAGTGCCCACCTTTCTTTTTCTTTTTAAATCCTTTCAGTGAAACCATCAGAGTAGAATTCCTGTCCTGCTAAGTCCCTGCCTGATTCAGTCCCTAACTTACTTAGAGCTTACATTTTATGGGGCAGTGACAACCAACAAATGAATATCAAATACATTATTATATGGTGATAAGT
chr11:29100339:A:G	TGGCATTGAGTGTGTGGGTGCATGGAAGTCAAGAATTGAGGTTTGGTAATCTCCACCTAGATTTCAGAAGATATATGGAAACACCTGGATGCTCAGGCAAAAGTTTGCTGCAGGGGCAGAGCCCTCATGGAGAATCTCTGCTAGGGCAGTGCAGAAGGGAAATGTGGGGTCAGAGCCCCACACAGAGTCCCTACTGGGGC	TGGCATTGAGTGTGTGGGTGCATGGAAGTCAAGAATTGAGGTTTGGTAATCTCCACCTAGATTTCAGAAGATATATGGAAACACCTGGATGCTCAGGCAGAAGTTTGCTGCAGGGGCAGAGCCCTCATGGAGAATCTCTGCTAGGGCAGTGCAGAAGGGAAATGTGGGGTCAGAGCCCCACACAGAGTCCCTACTGGGGC
chr11:28656234:C:A	TATCAAATACATTATTATATGGTGATAAGTGGTATAAAGGAAAATAAAGCAGAGTAAACAGAGTAACAGGCACTATTTTAGTAAATGTGGTCAGATAAGCCTTCTCTAAGGAGGTCACTGCTGAGCAAACATCTGACTAAGGGAGGGACAGAGATACAAAAACATATAGACAAGTGCAAGGTCCTGAGATGGGAACATGA	TATCAAATACATTATTATATGGTGATAAGTGGTATAAAGGAAAATAAAGCAGAGTAAACAGAGTAACAGGCACTATTTTAGTAAATGTGGTCAGATAAGACTTCTCTAAGGAGGTCACTGCTGAGCAAACATCTGACTAAGGGAGGGACAGAGATACAAAAACATATAGACAAGTGCAAGGTCCTGAGATGGGAACATGA
chr11:28687766:T:C	ATTAAAATCCAATATTCATGGAGTAGCAGGTTCTGTGTGATAACTTGTATTTTTAATTCATCTAATTTGTAAGACAATGTGATGAACCAGATGTTCTTATTGCCAAATGACTAAGCACACAGATTTAGAAGTAACTTGTCTAGGGTCTCATATCTTGGAAGTGATGAAGAAAGGATTTGCAGCAGATTTCTCTGACCTAT	ATTAAAATCCAATATTCATGGAGTAGCAGGTTCTGTGTGATAACTTGTATTTTTAATTCATCTAATTTGTAAGACAATGTGATGAACCAGATGTTCTTACTGCCAAATGACTAAGCACACAGATTTAGAAGTAACTTGTCTAGGGTCTCATATCTTGGAAGTGATGAAGAAAGGATTTGCAGCAGATTTCTCTGACCTAT
chr11:28690352:C:G	TTTTCCCACACCCGTGGTAAGCAGACTCCTATGAATGAAGGAATACTTCCAGAGTGGTCACTATCATGGCCAAGGTCACTGATGACCCATAATAGCTGCCCCTTCTTTTATACTTTATTGCTGTTATCATTATGGCAGTGTCTTTTGGAGAGGAATAAAGGATTATTGCAAAAGATACAAGAGAGAGCTTTAAGTCAGAT	TTTTCCCACACCCGTGGTAAGCAGACTCCTATGAATGAAGGAATACTTCCAGAGTGGTCACTATCATGGCCAAGGTCACTGATGACCCATAATAGCTGCGCCTTCTTTTATACTTTATTGCTGTTATCATTATGGCAGTGTCTTTTGGAGAGGAATAAAGGATTATTGCAAAAGATACAAGAGAGAGCTTTAAGTCAGAT
chr11:28686052:C:T	CTCCGCAGAAAGCCAGGGCTCCACAGAACACCCTCAGAAAACCCCAGTCATTGGCTAGGTTTCCTGTTAGAGGAAGAAAAGGGACATAACATTTTTGAACACCTACTGAATGTGGCCTTGGGAGCTAATTCATGGCATTTCATTTAATCCTGCAATCACCCACTCTTGGTATTTGCCCCTTTTACATGCATAGAAAATAG	CTCCGCAGAAAGCCAGGGCTCCACAGAACACCCTCAGAAAACCCCAGTCATTGGCTAGGTTTCCTGTTAGAGGAAGAAAAGGGACATAACATTTTTGAATACCTACTGAATGTGGCCTTGGGAGCTAATTCATGGCATTTCATTTAATCCTGCAATCACCCACTCTTGGTATTTGCCCCTTTTACATGCATAGAAAATAG
chr11:28691134:A:G	CTATTTATCATTTAGTATCCGGTTCAGAACTTGTTTGCTTTGGGAGGGCTTTCCTATCTTTCCCCCACTGAGTCCTGATTTCCATTATGTTTCATAGAGACCTCCACTCTAGAACCATGTCAAATAGTACAATCATGTATTTTGATAACTATCTTTCTCCCTAGACAGATTCAAGATGAGAGACTCTCACTCTCTTTCCT	CTATTTATCATTTAGTATCCGGTTCAGAACTTGTTTGCTTTGGGAGGGCTTTCCTATCTTTCCCCCACTGAGTCCTGATTTCCATTATGTTTCATAGAGGCCTCCACTCTAGAACCATGTCAAATAGTACAATCATGTATTTTGATAACTATCTTTCTCCCTAGACAGATTCAAGATGAGAGACTCTCACTCTCTTTCCT
chr11:28663118:A:G	TTAATAAATGGTGCTGGGAAAACTGGCTAGCCATATGTAGAAAGCTGAAACTGGATCCCTTCCTTACACCTTATACAAAAATTAATTCAAGATGGATTAAAGACTTAAATGTTAGACCTAAAACCATAAAAACCCTAGAAGAAAACCTAGGCAATACCATTCAGGACATAGGCACGGGCAAGGACTTCATGTCTAAAACA	TTAATAAATGGTGCTGGGAAAACTGGCTAGCCATATGTAGAAAGCTGAAACTGGATCCCTTCCTTACACCTTATACAAAAATTAATTCAAGATGGATTAGAGACTTAAATGTTAGACCTAAAACCATAAAAACCCTAGAAGAAAACCTAGGCAATACCATTCAGGACATAGGCACGGGCAAGGACTTCATGTCTAAAACA
chr11:28684221:G:A	ATAGCATCTTCACTGGTCTCCCTAGCTACTGGCTTATCCCAATTTGATCCATTTTTTTTATGGCAGTTCCCTGGAGACTTTACTGAAAGCCATATCCGAGCATGTCATTCCCTTTACCAATGTAGCAATTCCCAAACTTCAGCTATTCTAATCCTGATTACATGACTTTAGTCATAGCTGCAGGTTATCTATGATTCAGC	ATAGCATCTTCACTGGTCTCCCTAGCTACTGGCTTATCCCAATTTGATCCATTTTTTTTATGGCAGTTCCCTGGAGACTTTACTGAAAGCCATATCCGAACATGTCATTCCCTTTACCAATGTAGCAATTCCCAAACTTCAGCTATTCTAATCCTGATTACATGACTTTAGTCATAGCTGCAGGTTATCTATGATTCAGC
chr11:28666538:C:T	AAAGAGGGAATCCTCCCTAACTCATTTCATGAGGACAGCATCATCCTGTTACCAAAACCTGGCAGAGACACAACAAAAAAAGAAATTTCAGTCCAATATCCCTAATGAACATTGATGTGAAAATCCTCAATAAAATACTGGTAACCTGAATCCAGCAGCACATCAAAAAGCTTATGCACCATGATAAAGTTGGCTTTATC	AAAGAGGGAATCCTCCCTAACTCATTTCATGAGGACAGCATCATCCTGTTACCAAAACCTGGCAGAGACACAACAAAAAAAGAAATTTCAGTCCAATATTCCTAATGAACATTGATGTGAAAATCCTCAATAAAATACTGGTAACCTGAATCCAGCAGCACATCAAAAAGCTTATGCACCATGATAAAGTTGGCTTTATC
chr11:28668284:A:G	GCAGCCAACAGACATATGAAAAAATGCTCACCATCACTGATTATTAGAGAAATGCAAGTCAAAACCACAATTAGATACCATCTCATGCCAGTTAGAATGACAATCATTAAAAAGTCAGGAAACAACAGATGCTGGACAGGATGTGGAGAAATAGGGACACTTTTACACTGTTGGTTGGAGTGTAAATTCATTCAACCATT	GCAGCCAACAGACATATGAAAAAATGCTCACCATCACTGATTATTAGAGAAATGCAAGTCAAAACCACAATTAGATACCATCTCATGCCAGTTAGAATGGCAATCATTAAAAAGTCAGGAAACAACAGATGCTGGACAGGATGTGGAGAAATAGGGACACTTTTACACTGTTGGTTGGAGTGTAAATTCATTCAACCATT
chr11:28671629:G:C	AGATCCAGAAGTCATGACTTCATTCAAAGTCAGAAAGCAAGAGGACTGCAATGGTGGTGAGAGCCTTTCTCCTCGTTCACCATTTTCTTATTTGGGAAAGAAGTGTCTTTCCCTGAACACCCCATTGTACTTCGCCTAACGATGACTCATGGCTGCCCTTACAAGGGAGGTTAAGAAAATATGTAATTGACTTTTTCAAC	AGATCCAGAAGTCATGACTTCATTCAAAGTCAGAAAGCAAGAGGACTGCAATGGTGGTGAGAGCCTTTCTCCTCGTTCACCATTTTCTTATTTGGGAAACAAGTGTCTTTCCCTGAACACCCCATTGTACTTCGCCTAACGATGACTCATGGCTGCCCTTACAAGGGAGGTTAAGAAAATATGTAATTGACTTTTTCAAC
chr11:29029253:C:T	GATGCTGTGAAAGCAACTGTCCTTCAGTACAACATTCAATGCATTACATGAAATATTCAGTGCTTTATAAAATAGGCTTTGTGTTAGATGGTTTAGCTACACTGTAGGCTGATATTAGTGCTCTAGGCAAATTTAAGATAGGCTAGGCCAAGCTATGATGTTCTGTATGTTAGGTGCATTAAATGCATTTTCAATTTATG	GATGCTGTGAAAGCAACTGTCCTTCAGTACAACATTCAATGCATTACATGAAATATTCAGTGCTTTATAAAATAGGCTTTGTGTTAGATGGTTTAGCTATACTGTAGGCTGATATTAGTGCTCTAGGCAAATTTAAGATAGGCTAGGCCAAGCTATGATGTTCTGTATGTTAGGTGCATTAAATGCATTTTCAATTTATG
chr11:28770212:T:C	TTGTTGAAATTCTTACCTTTTTCTTCTACTTTGCCCAACTTTTATTTTCTTGAATGTATTGATCATAGTTGTTTGAAAGTCATTGTTGGGTATTTTTGATATCTGAATCGTCTGGAGGTCTATTTATATTGTCTATTTTTTACTTTGATTTTTCAATGATTTAATCCTATTTTTTATTTGCCTCATAATTTTTGCCTTGA	TTGTTGAAATTCTTACCTTTTTCTTCTACTTTGCCCAACTTTTATTTTCTTGAATGTATTGATCATAGTTGTTTGAAAGTCATTGTTGGGTATTTTTGACATCTGAATCGTCTGGAGGTCTATTTATATTGTCTATTTTTTACTTTGATTTTTCAATGATTTAATCCTATTTTTTATTTGCCTCATAATTTTTGCCTTGA
chr11:28120015:TAA:T	CACTATTTCAGCTTAGGTCATGGGAATGAATAGAAAAGGATCTCCCAGAACCATATCAAGGTATGATTGGAGAGCCTTAGCTTGTGAACTATTTTTAGTAAAAGTGATCTTGGCTGCAAGCCCCTTGGCCGTGGAAAGTGATACACCCAGGCTGGTCTCTACCTGTATCTCAGAAGCCCATAGGGTTAAAAATAGTTCCA	CACTATTTCAGCTTAGGTCATGGGAATGAATAGAAAAGGATCTCCCAGAACCATATCAAGGTATGATTGGAGAGCCTTAGCTTGTGAACTATTTTTAGTAAGTGATCTTGGCTGCAAGCCCCTTGGCCGTGGAAAGTGATACACCCAGGCTGGTCTCTACCTGTATCTCAGAAGCCCATAGGGTTAAAAATAGTTCCA
chr11:28196994:CTTAGGG:C	TGGACATTTGGGTTGGTTCCAAGTCTTTGCTATTGTGAATAGTGCTGTAATAAACATACGTATGCATGTGTCTTTATAGCAGCATGATTTATAATCCTTAGGGTATATACCCAGTAATGGGATTGCTGGGTCAAATGGTATTTCTAGTTCTAGATCCCTGAGGAATCGCCACACTGACTTCCACAATGGTTGAACTAGTT	TGGACATTTGGGTTGGTTCCAAGTCTTTGCTATTGTGAATAGTGCTGTAATAAACATACGTATGCATGTGTCTTTATAGCAGCATGATTTATAATCCTATATACCCAGTAATGGGATTGCTGGGTCAAATGGTATTTCTAGTTCTAGATCCCTGAGGAATCGCCACACTGACTTCCACAATGGTTGAACTAGTT
chr11:28036058:A:G	CTGTAGCACAAGATGGTAAAGAGGTTGTTGGTTGCCAGGGATGTACATTGAGTGAGAAGATTCTCTTCAAAGTGTAGGAGCAGAGCTAACTGAAGACTAATAAAATAGTTTGATCTTTCAGACTTAATTTGGGTAGATTAATATTTTTAACTTGATATGAAGAATTCAGGGGAACAGAGCACTTGGGAAAAAACATTTTG	CTGTAGCACAAGATGGTAAAGAGGTTGTTGGTTGCCAGGGATGTACATTGAGTGAGAAGATTCTCTTCAAAGTGTAGGAGCAGAGCTAACTGAAGACTAGTAAAATAGTTTGATCTTTCAGACTTAATTTGGGTAGATTAATATTTTTAACTTGATATGAAGAATTCAGGGGAACAGAGCACTTGGGAAAAAACATTTTG
chr11:27882842:G:T	TTCAGGGCATTGGCCTTCAGGGTCAAGATGACACAGAAGACTATTTGTCTTGCTTTAAGCTTCAGAGAAGAGGGGAGAAGTGAAGAATTCTGAGAGTAAGATCCCCATCATAGCAAAGGTCTCACATAACCAGTCCCTAGGTTACAGGAAATTTAAGAGGTCACTGGATGCAAAGCCCCTACCCCAGGCCATGCTGTCAC	TTCAGGGCATTGGCCTTCAGGGTCAAGATGACACAGAAGACTATTTGTCTTGCTTTAAGCTTCAGAGAAGAGGGGAGAAGTGAAGAATTCTGAGAGTAATATCCCCATCATAGCAAAGGTCTCACATAACCAGTCCCTAGGTTACAGGAAATTTAAGAGGTCACTGGATGCAAAGCCCCTACCCCAGGCCATGCTGTCAC
chr11:28676737:A:G	TTGTTACATATTATATTATTACATATTTATTTGTTTTCTTTCTTCCCCATTGGTATGTAAATATCACAAGGGAGCATCCTTGATTTGATCATGGCTTTAATATCTAAACTAGACTCTGAAAAAAGAGTATCAATCATGTTGATAGCTCAATTATGATAGCAGGAATATTGTCATTGTTTTGTAATAAGCCAACAATAATA	TTGTTACATATTATATTATTACATATTTATTTGTTTTCTTTCTTCCCCATTGGTATGTAAATATCACAAGGGAGCATCCTTGATTTGATCATGGCTTTAGTATCTAAACTAGACTCTGAAAAAAGAGTATCAATCATGTTGATAGCTCAATTATGATAGCAGGAATATTGTCATTGTTTTGTAATAAGCCAACAATAATA
chr11:28677264:T:C	AGAGAGTCAAGATTAACTAATGAAGACTGATGAAGTTTCACTGGAAAATTTCACTGAGCCTCTCTCTTTTGTCCACATGAAAATGTCAGTCAATGTCCATTGAATATTTTTTAAAAACTAAATAAAATAGTAAGCACAGTAGGCTCATAGTAGGCATTCAGTAAAGTTTTTTTGCATGATTCAATTGCTAGAATGAAAAA	AGAGAGTCAAGATTAACTAATGAAGACTGATGAAGTTTCACTGGAAAATTTCACTGAGCCTCTCTCTTTTGTCCACATGAAAATGTCAGTCAATGTCCACTGAATATTTTTTAAAAACTAAATAAAATAGTAAGCACAGTAGGCTCATAGTAGGCATTCAGTAAAGTTTTTTTGCATGATTCAATTGCTAGAATGAAAAA
chr11:28679856:G:A	TATATATGTATGTATGTGTATATGTGTGTATGGATGTATATATATCAGGTGTATGTGTGTAAGAAAGAGAGAGAGAAAATAAAAATTAGACATTGCTAAGCAATGGAAAACAATAGGTATTGAGTAACTAATCTCCCTTATTGTTCCCCCTTCTTCCCACTTGGACTCAGTTTCCACCTTTATAGTAGACTGAGCTGAAT	TATATATGTATGTATGTGTATATGTGTGTATGGATGTATATATATCAGGTGTATGTGTGTAAGAAAGAGAGAGAGAAAATAAAAATTAGACATTGCTAAACAATGGAAAACAATAGGTATTGAGTAACTAATCTCCCTTATTGTTCCCCCTTCTTCCCACTTGGACTCAGTTTCCACCTTTATAGTAGACTGAGCTGAAT
chr12:31441179:A:C	CCCCAGCTTTGGAAGTGAAACAGCAGCCACCCAGAAATGCCAATGTGTACAGACAATCAAAACAACAACAACAAAACAAAAATCCAAAACCCCAATTAAAACCTGATCTCTCTAGCAAAGAACTAGGAAAAGGGCAGCCTAGCCAGACAGAAAACATTTCTGAACACTAACCTTCCTGTTCCAGCCAAACCCACGGAAAA	CCCCAGCTTTGGAAGTGAAACAGCAGCCACCCAGAAATGCCAATGTGTACAGACAATCAAAACAACAACAACAAAACAAAAATCCAAAACCCCAATTAACACCTGATCTCTCTAGCAAAGAACTAGGAAAAGGGCAGCCTAGCCAGACAGAAAACATTTCTGAACACTAACCTTCCTGTTCCAGCCAAACCCACGGAAAA
chr12:31451952:A:AAT	TGCCCCTTAGTTGTTAGAGGTTTGTGGACCTCTTCTACAAGGCTTTGTGCCTGAGAGTAGTAACAGTGGGAGGCAAATGTCCCAGAGACGTAGAGTGAAATAAATTGCAGTCCTCCTGTTAAAAAAAAAAAAAATCTCAACGTCAAGGAAGGAATGAAAACAGCTCTGGGGCTGGATGCAAATATGTAGCTGGCAGTA	TGCCCCTTAGTTGTTAGAGGTTTGTGGACCTCTTCTACAAGGCTTTGTGCCTGAGAGTAGTAACAGTGGGAGGCAAATGTCCCAGAGACGTAGAGTGAAATATAAATTGCAGTCCTCCTGTTAAAAAAAAAAAAAATCTCAACGTCAAGGAAGGAATGAAAACAGCTCTGGGGCTGGATGCAAATATGTAGCTGGCAGTA
chr12:31466613:G:A	TGGGATTCTGAATGCACTGAATATGTGTAATATCTGGGTGTATATGTGTAATTAAATGTTTTTTTGTTTGTTTGTTTGTTTTTTCTGAGACGGAGTTTCGCTCTTGTTGCCCAGGCTGGAGTGCAATGGCACGATCTCGGCTCACTGCAACCTCCACCTCCTGGGTTCAAGCGATTCTCCTGCCTCAGCCTCCCAAGTAG	TGGGATTCTGAATGCACTGAATATGTGTAATATCTGGGTGTATATGTGTAATTAAATGTTTTTTTGTTTGTTTGTTTGTTTTTTCTGAGACGGAGTTTCACTCTTGTTGCCCAGGCTGGAGTGCAATGGCACGATCTCGGCTCACTGCAACCTCCACCTCCTGGGTTCAAGCGATTCTCCTGCCTCAGCCTCCCAAGTAG
chr12:31476941:CAAGT:C	CTCCCCGCTCCTCCCAGGGCCCTCGGGTCCCCACCTTCCGTAAATCGTGCTTCCCCCTCGGGCACTCCGGTGACTGCCGAGAGAGACGCCGAGCCAGCAAGTAAGAATGCTCCCTGGTGGATTTGTTGGTAAATAAGACATCTCGCGTCGGGAGGAAAGTTCCTGCGGGGGCCGCTCGCCGGGGCGAGGGCGAGGGCAGC	CTCCCCGCTCCTCCCAGGGCCCTCGGGTCCCCACCTTCCGTAAATCGTGCTTCCCCCTCGGGCACTCCGGTGACTGCCGAGAGAGACGCCGAGCCAGCAAGAATGCTCCCTGGTGGATTTGTTGGTAAATAAGACATCTCGCGTCGGGAGGAAAGTTCCTGCGGGGGCCGCTCGCCGGGGCGAGGGCGAGGGCAGC
chr13:50592459:T:C	CATAGGGAATCAAGTATTTTAGCTAGGTGATGTCTTGCAAGTACGTTCCACTTTGTTACAATCTACTATCTGTATATACTATTTGTATCTTAATTCTTTTATGAGATGTTCTGTAACATTTTTCTCACTTTGACAAATGTTTTTAGACTGTACAGTCAAGATCTGGCGCTTGGGGGTAAGTGGAATGATTTGCTAATATT	CATAGGGAATCAAGTATTTTAGCTAGGTGATGTCTTGCAAGTACGTTCCACTTTGTTACAATCTACTATCTGTATATACTATTTGTATCTTAATTCTTTCATGAGATGTTCTGTAACATTTTTCTCACTTTGACAAATGTTTTTAGACTGTACAGTCAAGATCTGGCGCTTGGGGGTAAGTGGAATGATTTGCTAATATT
chr13:50703650:C:G	ATTTAGAGTCCAATTTGGAAACAGATCCGTGCCTTTCTCGGTGAAATGGGAAGTTGCCTAAACGATGCATCTGGCTTTAGATTTTATGGGGAATATGATCTGGAAAAGGGAACGCCTGTTTCAGCTGGGGCAACACGCCCCGCGCGGGTCCCCTGGGGCTTCTCCTGCAAACAACGCGCGGGATCTCGACCCGCAGGGCC	ATTTAGAGTCCAATTTGGAAACAGATCCGTGCCTTTCTCGGTGAAATGGGAAGTTGCCTAAACGATGCATCTGGCTTTAGATTTTATGGGGAATATGATGTGGAAAAGGGAACGCCTGTTTCAGCTGGGGCAACACGCCCCGCGCGGGTCCCCTGGGGCTTCTCCTGCAAACAACGCGCGGGATCTCGACCCGCAGGGCC
chr13:50703703:C:G	TTGCCTAAACGATGCATCTGGCTTTAGATTTTATGGGGAATATGATCTGGAAAAGGGAACGCCTGTTTCAGCTGGGGCAACACGCCCCGCGCGGGTCCCCTGGGGCTTCTCCTGCAAACAACGCGCGGGATCTCGACCCGCAGGGCCTCAGTCGACCTCTGCGCGCCAGGCTTGGGGTTGACCCCACACCAGCGCGCTCC	TTGCCTAAACGATGCATCTGGCTTTAGATTTTATGGGGAATATGATCTGGAAAAGGGAACGCCTGTTTCAGCTGGGGCAACACGCCCCGCGCGGGTCCCGTGGGGCTTCTCCTGCAAACAACGCGCGGGATCTCGACCCGCAGGGCCTCAGTCGACCTCTGCGCGCCAGGCTTGGGGTTGACCCCACACCAGCGCGCTCC
chr13:50604577:T:A	GGGGCCATTATGAATTAAATAAGGATTATGAATTAAATAAGGATTATATGAACACAAGCACTGTAATCCTGGGGCAGTGGGTCTGATAACCATGATGGCTACTAAGTAACTAACAGGCAGATAGTATCTACGGCATAGAAACAATGGACAAAGGGATGACTGCGATCCTAGGCAAGATGGTGCAAGATTTCATCATGCTA	GGGGCCATTATGAATTAAATAAGGATTATGAATTAAATAAGGATTATATGAACACAAGCACTGTAATCCTGGGGCAGTGGGTCTGATAACCATGATGGCAACTAAGTAACTAACAGGCAGATAGTATCTACGGCATAGAAACAATGGACAAAGGGATGACTGCGATCCTAGGCAAGATGGTGCAAGATTTCATCATGCTA
chr13:49562083:C:T	ATATAAAAATGTTATGGCACTTAAACAAAAATACATTATAACTTATTTAAATAGCATAAATTTGTGCGTGCTTTGGCAGCACATATACTAAAATTGGAACGATGCAGAGAAGATTAGCATGGCCCCTGTGCAAGGATGACACACAAATTCATGAAGCGTTCTGTATTTTTCAGACTCTAAACCAACAAAGATAAAAAAAG	ATATAAAAATGTTATGGCACTTAAACAAAAATACATTATAACTTATTTAAATAGCATAAATTTGTGCGTGCTTTGGCAGCACATATACTAAAATTGGAATGATGCAGAGAAGATTAGCATGGCCCCTGTGCAAGGATGACACACAAATTCATGAAGCGTTCTGTATTTTTCAGACTCTAAACCAACAAAGATAAAAAAAG
chr13:49620712:T:G	CCCTGTTTGGGTTGCCTTTCTAAGACTTGAACTTTTATCCATGTTTCAACTTCAGTTATCTTCTGCACATCAAGTTCATGCAGAGTTTCTGGTTTATATTTATACACCCATGATTCATTTTCAGACAGATATTCTTTTAAATTTTTTAGAGCTTAAATCTGTTCTAAGGAAGATAACTTTTTTTCTATGTGGAAATCTAT	CCCTGTTTGGGTTGCCTTTCTAAGACTTGAACTTTTATCCATGTTTCAACTTCAGTTATCTTCTGCACATCAAGTTCATGCAGAGTTTCTGGTTTATATGTATACACCCATGATTCATTTTCAGACAGATATTCTTTTAAATTTTTTAGAGCTTAAATCTGTTCTAAGGAAGATAACTTTTTTTCTATGTGGAAATCTAT
chr13:49655740:T:C	ACTTGTTTATGTAAATAGTGTGTGTCCGTGTGTATACACATCATGTAGGACTTAGAACATAATTTTGTCATAGAGAAGATTATTATTAGGCCGTATCTTTTGGGATATATTACTTATATCTGTGGAACCATAGAACCCAAGACCTACATCATATATAGTCTCTAATTACATTGATCATGGATTAACCACATCTACATTAT	ACTTGTTTATGTAAATAGTGTGTGTCCGTGTGTATACACATCATGTAGGACTTAGAACATAATTTTGTCATAGAGAAGATTATTATTAGGCCGTATCTTCTGGGATATATTACTTATATCTGTGGAACCATAGAACCCAAGACCTACATCATATATAGTCTCTAATTACATTGATCATGGATTAACCACATCTACATTAT
chr13:49751388:T:C	TGTATATATGTCTGTCTGTGCTTTGGAACCACATAGGCTGCACTTTAACTATATCTGTTTTAGGGAAACTATGAGGAGGGGAAGATCACCACAGCCTTCTTGACTAAGCAGCTCTAAAAGATGAGGAAATATTGGGTCTGCCTTTCTCTAACTGTATTTATACACTGCTTCCCAAGGTGTCACAGAAGATTTTAAAAGTT	TGTATATATGTCTGTCTGTGCTTTGGAACCACATAGGCTGCACTTTAACTATATCTGTTTTAGGGAAACTATGAGGAGGGGAAGATCACCACAGCCTTCCTGACTAAGCAGCTCTAAAAGATGAGGAAATATTGGGTCTGCCTTTCTCTAACTGTATTTATACACTGCTTCCCAAGGTGTCACAGAAGATTTTAAAAGTT
chr13:49583136:G:A	TTCTCACATACCACCTCTTCTCCACAGTTTCTTCATTTATTAGTGTGATATATTTGTTACAATTAATGAACCAGTATTGATGCGTTATTATTAAGTAAGGTCCATAGGGTTCACTCTTAGTGTTGTACAACAGTTCTTCAGGTCTTAACAGATGGGTAATGTCATATATCATTACAGTATCATACAGAATAATTTCACCG	TTCTCACATACCACCTCTTCTCCACAGTTTCTTCATTTATTAGTGTGATATATTTGTTACAATTAATGAACCAGTATTGATGCGTTATTATTAAGTAAGATCCATAGGGTTCACTCTTAGTGTTGTACAACAGTTCTTCAGGTCTTAACAGATGGGTAATGTCATATATCATTACAGTATCATACAGAATAATTTCACCG
chr13:49555479:A:C	GATGGTGACTCAAAAGTCTAGTTCTTAGTTCTAACTTCACCACTTATTACCTATATGATTTTGGGTTAGTTTCTTGCAATCTTGGTTTTCTAAGCATTAAAATAGAGAATAATATCTATCCTGTTTTCCTCAAAGATATTGTGAGAACCCACAGAGATGTTGGAAACTATAAAAGCATTAAAATACATACCATAAAAGTG	GATGGTGACTCAAAAGTCTAGTTCTTAGTTCTAACTTCACCACTTATTACCTATATGATTTTGGGTTAGTTTCTTGCAATCTTGGTTTTCTAAGCATTACAATAGAGAATAATATCTATCCTGTTTTCCTCAAAGATATTGTGAGAACCCACAGAGATGTTGGAAACTATAAAAGCATTAAAATACATACCATAAAAGTG
chr13:49921175:CA:C	AAAACTAACAATGTTACAATATTAATAACTAAACTGAGCAACAGTCCCTTTAAGAGCTCAAAACCAAAAAGATTAGGAGGTTATAAAAAACCCAAAACCAATGCCAAAATCAAGTCAATCATCCAACCAAACAAAACCCTTTGAAACCAGCTACTTTAAAAAAAAAAGTGATTTATGGTCATTGTTACATTATATTAACC	AAAACTAACAATGTTACAATATTAATAACTAAACTGAGCAACAGTCCCTTTAAGAGCTCAAAACCAAAAAGATTAGGAGGTTATAAAAAACCCAAAACCATGCCAAAATCAAGTCAATCATCCAACCAAACAAAACCCTTTGAAACCAGCTACTTTAAAAAAAAAAGTGATTTATGGTCATTGTTACATTATATTAACC
chr13:49921426:C:T	TACTAGAAAACTTTTTATGATTATTTAGATTTTAAAGGATTGACTTAAATTCAATGGAAAATTGGCTTAAATACAAATCAAAACACCATTTATTTTTGTCATTCAATATTGTTGCTGAAAATTAAATTGGGCTGAATATATGACAGCAAGAAATTACTATCAAGTACATCTTATTCTATCAAATGTTTAAAAACCTTTGG	TACTAGAAAACTTTTTATGATTATTTAGATTTTAAAGGATTGACTTAAATTCAATGGAAAATTGGCTTAAATACAAATCAAAACACCATTTATTTTTGTTATTCAATATTGTTGCTGAAAATTAAATTGGGCTGAATATATGACAGCAAGAAATTACTATCAAGTACATCTTATTCTATCAAATGTTTAAAAACCTTTGG
chr13:49923011:G:C	TGCCTTTATAGATCGTGTGCCAGGCAGCTGCCAGGACTTGCCTCCCGCTTAACCACCCACCACTCTTTGGTCTTCTCCATCACAACAAATCTCTCTGACGGCCCAGCCTGCAGGCTCCGCCTCCAGGGAGACCACGCCCCGTCCCTCACCCTCCGCCAGGCATTCTTCTCCCTAAGTCCCAGCTTCCTTCTGCCCCACTG	TGCCTTTATAGATCGTGTGCCAGGCAGCTGCCAGGACTTGCCTCCCGCTTAACCACCCACCACTCTTTGGTCTTCTCCATCACAACAAATCTCTCTGACCGCCCAGCCTGCAGGCTCCGCCTCCAGGGAGACCACGCCCCGTCCCTCACCCTCCGCCAGGCATTCTTCTCCCTAAGTCCCAGCTTCCTTCTGCCCCACTG
chr13:49916868:C:T	CCCAGTAAAAAATAACTGTGGCTGTTGCTAGGATGAGGATCAGAGACTCCCCTTCCCTAAGTCCTAGTTTAGATGCATGCTGTCCAACATAGGGCCATACGCGGCTACTGAGCACTTGAAATGTGGCTAGTCCAAACTGAGATGTGCTGTAAGTGTAAAATACACATCAGATCTCAAACACTCAGCATGAAAAAAGGATG	CCCAGTAAAAAATAACTGTGGCTGTTGCTAGGATGAGGATCAGAGACTCCCCTTCCCTAAGTCCTAGTTTAGATGCATGCTGTCCAACATAGGGCCATATGCGGCTACTGAGCACTTGAAATGTGGCTAGTCCAAACTGAGATGTGCTGTAAGTGTAAAATACACATCAGATCTCAAACACTCAGCATGAAAAAAGGATG
chr13:49928024:G:A	ATCCTGTTACCTTCTCCTCTCCTCCCCTATCCCCATCTCCATTTGGTGTCTATGTCATTTATTGCTACTTTCTCCTGTCCCTACCCCAGTCTCCGAAGAGTGCCTATTATAATGTTTTTCACGAAGCATGCATATAATGAATTTAATGAACCTCAAACTGAAGAAATGTCTTAATACTAGAGTACTCTAATGAGAGTCAA	ATCCTGTTACCTTCTCCTCTCCTCCCCTATCCCCATCTCCATTTGGTGTCTATGTCATTTATTGCTACTTTCTCCTGTCCCTACCCCAGTCTCCGAAGAATGCCTATTATAATGTTTTTCACGAAGCATGCATATAATGAATTTAATGAACCTCAAACTGAAGAAATGTCTTAATACTAGAGTACTCTAATGAGAGTCAA
chr13:49946506:CATG:C	GCAATTTTAAGGCTTAAAGCATTAGATAAAAATTTATAGCTACATAATGAGATTTTTATTTAACCCAAAGGCCGACCTCCTAACTAGCCATTATTCACATGATGATAGCCGGATCCTCCAGTATTGTCCCTACCCCAGTGGGCCACTTTCCTCTAGATTCCTGACAGAGAAGTAGGTTTGTCAAAGATTCCTGAGTCAGT	GCAATTTTAAGGCTTAAAGCATTAGATAAAAATTTATAGCTACATAATGAGATTTTTATTTAACCCAAAGGCCGACCTCCTAACTAGCCATTATTCACATGATAGCCGGATCCTCCAGTATTGTCCCTACCCCAGTGGGCCACTTTCCTCTAGATTCCTGACAGAGAAGTAGGTTTGTCAAAGATTCCTGAGTCAGT
chr13:49954180:G:A	CATTCTCCTGCCTCAGCCTCCCAAGTAGCGGGGACTACAAGCACCCGCCACCACGCCCGGCTAATTTTTATACTTTTAGTAGAGACAGGGTTTCACTGCGTTAACCAGATGGTCTCGATCTCCTGAACTTGTGATTCGCCCACCTCAGCCTCCCAAAGTGCTGGGATTACAGGCGTGAGCCACTGCATCCGGCCCAGTAA	CATTCTCCTGCCTCAGCCTCCCAAGTAGCGGGGACTACAAGCACCCGCCACCACGCCCGGCTAATTTTTATACTTTTAGTAGAGACAGGGTTTCACTGCATTAACCAGATGGTCTCGATCTCCTGAACTTGTGATTCGCCCACCTCAGCCTCCCAAAGTGCTGGGATTACAGGCGTGAGCCACTGCATCCGGCCCAGTAA
chr13:49946894:C:A	TTGTTGTTGTTTTTGTTTTTGTTTTGTTTGGAGATGGAGTCTCGCTCTGTCGCCCAGTCTGGAGTTCAGTGGTGCAATCTCGGCTCACTGCAAGCTCCGCCTCCTGGGTTCACGCCATTCTCCTGCCTCAGCCTCCCTCCAGAGTAGCTGGGACTACAGGCGCCCGCCACCACGCCCGGCTAATTTTTATATTTTTAGTA	TTGTTGTTGTTTTTGTTTTTGTTTTGTTTGGAGATGGAGTCTCGCTCTGTCGCCCAGTCTGGAGTTCAGTGGTGCAATCTCGGCTCACTGCAAGCTCCGACTCCTGGGTTCACGCCATTCTCCTGCCTCAGCCTCCCTCCAGAGTAGCTGGGACTACAGGCGCCCGCCACCACGCCCGGCTAATTTTTATATTTTTAGTA
chr13:49949240:A:T	GACCAACTAAATCTAAAAAAAATCAAGGGTTATAACAAAAACAAACCAGCTTACACTTAACTTTAGTTCCTGAGTTTGAGAAAAAGAGGAAATGAAAAAATACTACTACTTGACATTTGTATACAGTTTGCATTTATATTTAGTGTCCCTATATAACACAACATATATATGTATATATTTTTATTTAGTTTAATATTTAA	GACCAACTAAATCTAAAAAAAATCAAGGGTTATAACAAAAACAAACCAGCTTACACTTAACTTTAGTTCCTGAGTTTGAGAAAAAGAGGAAATGAAAAATTACTACTACTTGACATTTGTATACAGTTTGCATTTATATTTAGTGTCCCTATATAACACAACATATATATGTATATATTTTTATTTAGTTTAATATTTAA
chr13:49948834:C:T	ATAACTGTTTCTTACATTCCACTTTTGTTATCTGAGCCAATGCCAAAGAAAGTTATAAGGCACCCAAAGTTTTTCTTTGGTATACTCCTCCCTAACTCCCCAATTCTTGGAAAGCACTTTGAACCTATGAGGTTCTGTGGCTGCTCAAAGCTTCTACAGGTCACTGAACCTGACGACATCTCATCCCTGACTCATTCTTC	ATAACTGTTTCTTACATTCCACTTTTGTTATCTGAGCCAATGCCAAAGAAAGTTATAAGGCACCCAAAGTTTTTCTTTGGTATACTCCTCCCTAACTCCTCAATTCTTGGAAAGCACTTTGAACCTATGAGGTTCTGTGGCTGCTCAAAGCTTCTACAGGTCACTGAACCTGACGACATCTCATCCCTGACTCATTCTTC
chr13:49950046:T:A	AAAAAAAGAAAAAGATTATGGGTCAGAAAATGCCAAAGGCAGAGAAAGAGATAGAATAAGGAAGGGAAAGAAAGAAAAAGACAGCTGTAACTGAAAGGATGAGCTGAAGTCTGGGCCCTTCGGGGTCCCCACTTGGTCTTGCTTCTAGCCACAACTGGACTGCACGCCTCCTGGCTCTGCACTCCTCCTCCTCTGCTTCG	AAAAAAAGAAAAAGATTATGGGTCAGAAAATGCCAAAGGCAGAGAAAGAGATAGAATAAGGAAGGGAAAGAAAGAAAAAGACAGCTGTAACTGAAAGGAAGAGCTGAAGTCTGGGCCCTTCGGGGTCCCCACTTGGTCTTGCTTCTAGCCACAACTGGACTGCACGCCTCCTGGCTCTGCACTCCTCCTCCTCTGCTTCG
chr13:49954019:C:T	AATTTATTTATATAAAACAGCTCTTTGGTATTTCTACTTAGTCAACATACACTAAATAATCTTTTTTTTTTTTTTTTAGATGGAGTCTTGCTCTGTTGCCCAGGCTGGAGTGCAGTGGCACAATCTTGGCTCACTGCAAGCTCCGCCTCCCAGGTTCATGTCATTCTCCTGCCTCAGCCTCCCAAGTAGCGGGGACTACA	AATTTATTTATATAAAACAGCTCTTTGGTATTTCTACTTAGTCAACATACACTAAATAATCTTTTTTTTTTTTTTTTAGATGGAGTCTTGCTCTGTTGCTCAGGCTGGAGTGCAGTGGCACAATCTTGGCTCACTGCAAGCTCCGCCTCCCAGGTTCATGTCATTCTCCTGCCTCAGCCTCCCAAGTAGCGGGGACTACA
chr13:49800693:A:G	AAAGGAATGCTCTGTGGAAGTCACTCAACCTGTCCCTGGTGTACACTATGTCTCTGGTGTACACTACAGAGGAGGGGACTCGACCGGCCCCCTTAGGAAAACACTACACACTTTTTAAATAGTGCACACCTGTGTACTAAGGGTTAAAAGGCTTTTTATTCCCCACACTAATTCTCTGGGTCAGTGGTTCTCAAACTTCA	AAAGGAATGCTCTGTGGAAGTCACTCAACCTGTCCCTGGTGTACACTATGTCTCTGGTGTACACTACAGAGGAGGGGACTCGACCGGCCCCCTTAGGAAGACACTACACACTTTTTAAATAGTGCACACCTGTGTACTAAGGGTTAAAAGGCTTTTTATTCCCCACACTAATTCTCTGGGTCAGTGGTTCTCAAACTTCA
chr13:49956391:C:A	TAGATTTATACTTGCAAAAAAGCCATTTTTCTTCTATTTGGGCCAAGATTTGGCTCAATATTACAAAGTGTACTAGAATTAGAATAAGCTATTTCTACACCCCTTGTAGAATTCAATATTGTATCATTTACTGGAATAGAAGGATACTATGAACTCGTGTATTTCTTTTATAGATATCTTGAATCTTGCCATAAACTTTA	TAGATTTATACTTGCAAAAAAGCCATTTTTCTTCTATTTGGGCCAAGATTTGGCTCAATATTACAAAGTGTACTAGAATTAGAATAAGCTATTTCTACAACCCTTGTAGAATTCAATATTGTATCATTTACTGGAATAGAAGGATACTATGAACTCGTGTATTTCTTTTATAGATATCTTGAATCTTGCCATAAACTTTA
chr13:49954481:C:A	CTGATCTTTATTTAAAGCATTGTGTTAAGGTTTTTCAACAAATCCCTATTCCTCTGATTTTCGAATGGTCCAAGTATAAGATTGTAAATTGTCAAAACTCATAAGCTTTCTTTGTCAATCCATTTATTCCTCACACAGAATCACTGTCTTTTTTGCTATCTATGAAACTTAAAAAAAACTCACTATATTTTAAAGAATAC	CTGATCTTTATTTAAAGCATTGTGTTAAGGTTTTTCAACAAATCCCTATTCCTCTGATTTTCGAATGGTCCAAGTATAAGATTGTAAATTGTCAAAACTAATAAGCTTTCTTTGTCAATCCATTTATTCCTCACACAGAATCACTGTCTTTTTTGCTATCTATGAAACTTAAAAAAAACTCACTATATTTTAAAGAATAC
chr13:49957585:T:C	AATGAACTATTTCACAAAAGAGAAAGGCACAGTAGTTTAGATATGATTCTATCTTAAATGTCCTAGACATTTCTGGCTCTTTGAGTCAATTATACCTTTTTCCATTATTTTAAAAAACATAAACTTATTCTCTGAATGCATAATAATCAATGATCAAATATTTTGCATTAAAGTAGAATTTTAAAAAGAAGCCAAATGCA	AATGAACTATTTCACAAAAGAGAAAGGCACAGTAGTTTAGATATGATTCTATCTTAAATGTCCTAGACATTTCTGGCTCTTTGAGTCAATTATACCTTTCTCCATTATTTTAAAAAACATAAACTTATTCTCTGAATGCATAATAATCAATGATCAAATATTTTGCATTAAAGTAGAATTTTAAAAAGAAGCCAAATGCA
chr13:49954399:C:T	TGTCTAATTTTGCTAGCAATTCAATATAAACTTTATGCTTGAAAATTAAATTGATTCCATTTTGAAGACTTATCAGTAGCTACTGATCTTTATTTAAAGCATTGTGTTAAGGTTTTTCAACAAATCCCTATTCCTCTGATTTTCGAATGGTCCAAGTATAAGATTGTAAATTGTCAAAACTCATAAGCTTTCTTTGTCAA	TGTCTAATTTTGCTAGCAATTCAATATAAACTTTATGCTTGAAAATTAAATTGATTCCATTTTGAAGACTTATCAGTAGCTACTGATCTTTATTTAAAGTATTGTGTTAAGGTTTTTCAACAAATCCCTATTCCTCTGATTTTCGAATGGTCCAAGTATAAGATTGTAAATTGTCAAAACTCATAAGCTTTCTTTGTCAA
chr13:49959282:T:C	TTCTAGCTATGAAAATCCTAGATGGCATCTTCTTCCAATACGAGGGTGTTCCATCTACACTGAAAATCTGTTGTTTTGTGTGGCCACCCTCACCAATGATCTCAGCTAGATCTTCTGGATAACTTGCTGCAGCTTCTATAAATAGCACTTGCTGCTTTTTCCCCTGCACTTTTATGTTCTGGAGATGGCTTCTTTCTTTA	TTCTAGCTATGAAAATCCTAGATGGCATCTTCTTCCAATACGAGGGTGTTCCATCTACACTGAAAATCTGTTGTTTTGTGTGGCCACCCTCACCAATGACCTCAGCTAGATCTTCTGGATAACTTGCTGCAGCTTCTATAAATAGCACTTGCTGCTTTTTCCCCTGCACTTTTATGTTCTGGAGATGGCTTCTTTCTTTA
chr13:49957321:A:G	TTATGCCAAATTTAAATACATATATTTTTAAAAAGATATTTTTAAAGTTTTGCTTGAAAGTTTTTATACAAAGTTTAAAATCTTTCCTGCAATAGAAACATAAGGATTATACAAGAAATAATTTTAGAGTCCAAGTTGATATGTAAAACTAGATATTTTGACCAAAGAAAGTGATAATAATAATAAATATATTCTATAAT	TTATGCCAAATTTAAATACATATATTTTTAAAAAGATATTTTTAAAGTTTTGCTTGAAAGTTTTTATACAAAGTTTAAAATCTTTCCTGCAATAGAAACGTAAGGATTATACAAGAAATAATTTTAGAGTCCAAGTTGATATGTAAAACTAGATATTTTGACCAAAGAAAGTGATAATAATAATAAATATATTCTATAAT
chr13:49958913:T:C	CTCCTTTATCCATGGGCTGCAGAATGGATGTTAACAGGCATGAAAACAACATTAACCTCCTTGTAAACCTCCATCAGAGCTCCTGGATGATGAGGTACATTGTCAATGAGCAGTAATATTTTCAAAGGAATATTTTATTCTGAGCAGTGGGTCTCAACAGAAGGCTTAAAATATTCAGTAAACCATGCTGTCATCAGGCT	CTCCTTTATCCATGGGCTGCAGAATGGATGTTAACAGGCATGAAAACAACATTAACCTCCTTGTAAACCTCCATCAGAGCTCCTGGATGATGAGGTACACTGTCAATGAGCAGTAATATTTTCAAAGGAATATTTTATTCTGAGCAGTGGGTCTCAACAGAAGGCTTAAAATATTCAGTAAACCATGCTGTCATCAGGCT
chr13:49966730:T:C	GCTGGGCATGGTGGTGCATGCCAGCAATCCCAGCTACTCAGGAGGCTGAGGCAGGAGAATCACTGGAATCCGGGAGGCAGAGGTTGCAGTGAGCCGAGATTGTACCACTGTACTTCCAGCCTGGGCGACAGAGCAAGACTCTGTCTCAAAAAAAACAAAAACAAAACAAAACAAAAAACAGAGGAGTCTGGTAGGGAAAG	GCTGGGCATGGTGGTGCATGCCAGCAATCCCAGCTACTCAGGAGGCTGAGGCAGGAGAATCACTGGAATCCGGGAGGCAGAGGTTGCAGTGAGCCGAGACTGTACCACTGTACTTCCAGCCTGGGCGACAGAGCAAGACTCTGTCTCAAAAAAAACAAAAACAAAACAAAACAAAAAACAGAGGAGTCTGGTAGGGAAAG
chr13:49969525:C:T	CAATGGCATGATCTCGGCTCACTGCAACCTCCGCCCCCCGGGTTCAAGCGATTCTCCTGCCTCAGCCTCCCGAGTAGCTGGGATTACAGGCACTCACCACCACGTTCGGCTATTTTTGTATTTTAGTAGAGACAGGGTTTTACCATGTTGGCCAGGCTGGTCTGGAACTCCTGACCTTGTGATCTGCCTGCCTCAGCCTC	CAATGGCATGATCTCGGCTCACTGCAACCTCCGCCCCCCGGGTTCAAGCGATTCTCCTGCCTCAGCCTCCCGAGTAGCTGGGATTACAGGCACTCACCATCACGTTCGGCTATTTTTGTATTTTAGTAGAGACAGGGTTTTACCATGTTGGCCAGGCTGGTCTGGAACTCCTGACCTTGTGATCTGCCTGCCTCAGCCTC
chr13:49964050:T:C	CAGAATTTAAAAATTTCGCCAGTATGACAGCTGTAAAAGGTTGTCCCATTATGGTTGGAGTGCAGTTGTGTAATAACCGCTTGCTGCAGTCTTGACCTGTTGGGTTCAAGCAATCTTCCCACCTCAGCCTCCCAAGTAGCTGGGACCACAGGCATGTGCCACCATGTCCGGTTAATTTTTGTATTTTTAGTAGAGACGGG	CAGAATTTAAAAATTTCGCCAGTATGACAGCTGTAAAAGGTTGTCCCATTATGGTTGGAGTGCAGTTGTGTAATAACCGCTTGCTGCAGTCTTGACCTGCTGGGTTCAAGCAATCTTCCCACCTCAGCCTCCCAAGTAGCTGGGACCACAGGCATGTGCCACCATGTCCGGTTAATTTTTGTATTTTTAGTAGAGACGGG
chr13:50469076:G:A	GCCCTTTTTTTGGAGACGGATTCTCATTCTGTCACCCATGCTGGAGTGCAGTGGAGCTGCGATCTTGGCTCCTGAAACCTCCACCTCTGGAGTTCAAGCGATTCTCCTGCCTCGACCTCCTGAGTAGCTAGGATTACAGGTGTGTGCCACCACACCCAGCTAATTTGTGTATTTTTAGTAAAGACAGGGTTTCACTGTGT	GCCCTTTTTTTGGAGACGGATTCTCATTCTGTCACCCATGCTGGAGTGCAGTGGAGCTGCGATCTTGGCTCCTGAAACCTCCACCTCTGGAGTTCAAGCAATTCTCCTGCCTCGACCTCCTGAGTAGCTAGGATTACAGGTGTGTGCCACCACACCCAGCTAATTTGTGTATTTTTAGTAAAGACAGGGTTTCACTGTGT
chr13:50466771:A:G	AAATGGATGGGTCAGTGCATTCAGAAATGGAATTCAGTGGAAATGATACCAAAGATAATCTTGGTAATTTAAATGTGCCTGATTCATCTCTCCCCGCTGAAAGTGAAGCAACTGGCCCTGGCTTTGTTCCTCCACCTCTTGCTCCAATCAGAGGTCCGTTGTTTCCAGTGGATACGAGGGGCCCGTTCATGAGAAGAGGA	AAATGGATGGGTCAGTGCATTCAGAAATGGAATTCAGTGGAAATGATACCAAAGATAATCTTGGTAATTTAAATGTGCCTGATTCATCTCTCCCCGCTGGAAGTGAAGCAACTGGCCCTGGCTTTGTTCCTCCACCTCTTGCTCCAATCAGAGGTCCGTTGTTTCCAGTGGATACGAGGGGCCCGTTCATGAGAAGAGGA
chr13:50675565:T:TTA	GAGCATCCCTAATCTGAAATACAAAATGCTCCAAAATCCAAAATTTTTTGAGCACCAACATGACCCAATACGTTGGGTCCTATTCCCAGGATCTCTTATTATATATATATATATAAATGTTCAGAAAATCCAAAAAACTTTGAAATCTGAAACACTTCTGGTCCCAAGCATTTTGGATAAGGGATACTCAACCTGTAA	GAGCATCCCTAATCTGAAATACAAAATGCTCCAAAATCCAAAATTTTTTGAGCACCAACATGACCCAATACGTTGGGTCCTATTCCCAGGATCTCTTATTATATATATATATATATAAATGTTCAGAAAATCCAAAAAACTTTGAAATCTGAAACACTTCTGGTCCCAAGCATTTTGGATAAGGGATACTCAACCTGTAA
chr13:50468722:T:C	TAGTTCCTGGAAATTACACATATCACATCTGCTCACATCCTGTGGGCCAGAAGAAATAAATAACATAGTATATCTAGCTGCAAGTGAGGCTGAAAAATATCATTATTCCCTATAACCACGTGGTCAGCTAAAAACAAAAAATTGCATTACTAAAGAAGAGTAAAACAGAACAGATATTGAAAGATAACAAGCAGTCTCTG	TAGTTCCTGGAAATTACACATATCACATCTGCTCACATCCTGTGGGCCAGAAGAAATAAATAACATAGTATATCTAGCTGCAAGTGAGGCTGAAAAATACCATTATTCCCTATAACCACGTGGTCAGCTAAAAACAAAAAATTGCATTACTAAAGAAGAGTAAAACAGAACAGATATTGAAAGATAACAAGCAGTCTCTG
chr13:50472158:C:T	TTTATTTATTTATTTATTTACTTACTTATGACAGAGCCTGGCTATGTTGCCCAGGCTAGAGTGCAGTGATGCAATCTTACCTCATCTCTGCCTCTGGGGCTCAAGTTATCCTCTCACTTCAGCCTCCGGAGTAGCTGGTACTACAGGTGCACACCACAATGCTCGACTAATTTTTTGTAGAGACAAGGTTTTTCCCTGTT	TTTATTTATTTATTTATTTACTTACTTATGACAGAGCCTGGCTATGTTGCCCAGGCTAGAGTGCAGTGATGCAATCTTACCTCATCTCTGCCTCTGGGGTTCAAGTTATCCTCTCACTTCAGCCTCCGGAGTAGCTGGTACTACAGGTGCACACCACAATGCTCGACTAATTTTTTGTAGAGACAAGGTTTTTCCCTGTT
chr13:50483928:G:A	AAATCTTTTATACTATATTTTTACTGTATCTTTTCTATGTTTGGATACACAAATACTTGTGGTTGTGTTTCAGTTGTGCACAGCAGGCCATACAGTGACGTGCTGCACAGGTTTGTAGACCAGGAGCAATGGGTTATGCCACATAGCTTAGGTGTGTAGGAGGCTGTAGGTGTGTAGGTGTGTACCATCTAGGTTTGTGT	AAATCTTTTATACTATATTTTTACTGTATCTTTTCTATGTTTGGATACACAAATACTTGTGGTTGTGTTTCAGTTGTGCACAGCAGGCCATACAGTGACATGCTGCACAGGTTTGTAGACCAGGAGCAATGGGTTATGCCACATAGCTTAGGTGTGTAGGAGGCTGTAGGTGTGTAGGTGTGTACCATCTAGGTTTGTGT
chr13:50501980:G:A	TGAGTAGGGTGCAACATCTACACCAAGTGCTCTCCTGGAAAATGCACCATCTCATTAGATCCAATCCCACTGCTTTGGAATTCAAACCACAAACTCCCAGACAAAGCTGTAGATACTAAAAGCAGTTCAAATTTAGTCATTTACAGTGGAAAGCAACTCCATGAGGGAACTCACCACCACATCTCCTTCCTGCGGAAGAC	TGAGTAGGGTGCAACATCTACACCAAGTGCTCTCCTGGAAAATGCACCATCTCATTAGATCCAATCCCACTGCTTTGGAATTCAAACCACAAACTCCCAAACAAAGCTGTAGATACTAAAAGCAGTTCAAATTTAGTCATTTACAGTGGAAAGCAACTCCATGAGGGAACTCACCACCACATCTCCTTCCTGCGGAAGAC
chr13:50536360:A:T	ATAACTCTATGTCCACACATTTGATAACCTACTTAAAGACACAATCTGCCAAAATTAACACAAAAAGAAATCAATACTTTTAATAAACCTATATTGATTAAAAAAATTGGATTAATAACTAATAAACTTCCAAAACAGAAATCACCAGACTCACATGGATTCATTAGTGAATTCTATCAAACATTTAAGGAAGAAATTAT	ATAACTCTATGTCCACACATTTGATAACCTACTTAAAGACACAATCTGCCAAAATTAACACAAAAAGAAATCAATACTTTTAATAAACCTATATTGATTTAAAAAATTGGATTAATAACTAATAAACTTCCAAAACAGAAATCACCAGACTCACATGGATTCATTAGTGAATTCTATCAAACATTTAAGGAAGAAATTAT
chr13:50574906:A:ATT	AATAAAGACACCAAAATAATAGTAGTGGTGATTTCTTGCTGATGTGATTATGGGTGGCTTTTTCTCTCTATTTTCTGAATTTTCTATAATAAAAACTAATTTTATAATTTAAGAAGACACAAAAGCTAGTTGCATGGATAACTTCGGTTTCAGTATGGTGTCAATATTTTATGGTTTTAATTGTGGTAAGAACATTTA	AATAAAGACACCAAAATAATAGTAGTGGTGATTTCTTGCTGATGTGATTATGGGTGGCTTTTTCTCTCTATTTTCTGAATTTTCTATAATAAAAACTAATTTTTTATAATTTAAGAAGACACAAAAGCTAGTTGCATGGATAACTTCGGTTTCAGTATGGTGTCAATATTTTATGGTTTTAATTGTGGTAAGAACATTTA
chr13:50566466:A:G	CCCGACCTTGTGTCTCTTAGCCGAATGGGAATTACCTTTGATGCCTAGCACAATCCTGAGAATTATAAAATTTGAGTGAGTATAAAATTATAAGCATATACTAGTATTACCTTAATTACCTCTGACCTATTTTACTTTATTCTTACAGCTTTTCTATCTACAGAAATAGTATAACTAAACGTCAAGTTTACTATTGCTTA	CCCGACCTTGTGTCTCTTAGCCGAATGGGAATTACCTTTGATGCCTAGCACAATCCTGAGAATTATAAAATTTGAGTGAGTATAAAATTATAAGCATATGCTAGTATTACCTTAATTACCTCTGACCTATTTTACTTTATTCTTACAGCTTTTCTATCTACAGAAATAGTATAACTAAACGTCAAGTTTACTATTGCTTA
chr13:50570774:G:T	CCCGGGCGGCCCCACCCGGGACCGCGCCGCTTCAGTCGAGCCCACCGTCTGGGCAAACGGCGTCCACTTCCCGGAGCCGCTGCCCAGCCTCTGCGGGGGGGCTTTGGGCGGGCGCAGGACTCTGGAAGGGAGAAAAGCCCGCAGCCCGGCCCTCCCCGTCCCAGGCGGCCCGCGCGGGTGGACGGCGGGAGCAGGCGGCG	CCCGGGCGGCCCCACCCGGGACCGCGCCGCTTCAGTCGAGCCCACCGTCTGGGCAAACGGCGTCCACTTCCCGGAGCCGCTGCCCAGCCTCTGCGGGGGTGCTTTGGGCGGGCGCAGGACTCTGGAAGGGAGAAAAGCCCGCAGCCCGGCCCTCCCCGTCCCAGGCGGCCCGCGCGGGTGGACGGCGGGAGCAGGCGGCG
chr13:50522771:C:T	TAGAAAAAACAATCCTAAAATTTGTATGGAACCAAAAAAGAGCCTGCATAGGCAAAGCAAGACTAAGCAAAAAGAACAAATCTGGAGGCATCACATTACCTGATTTCAAACTATACTATAAGGCCATAGTCACCAAAAACAGCATGGTACTGGTATAAAAACAGGCACATAGGCCAGGTGTGATGGCTCACACCTGTAAT	TAGAAAAAACAATCCTAAAATTTGTATGGAACCAAAAAAGAGCCTGCATAGGCAAAGCAAGACTAAGCAAAAAGAACAAATCTGGAGGCATCACATTACTTGATTTCAAACTATACTATAAGGCCATAGTCACCAAAAACAGCATGGTACTGGTATAAAAACAGGCACATAGGCCAGGTGTGATGGCTCACACCTGTAAT
chr13:50511364:C:T	GAACCCAGGAGGCTGCGGGAAGTCTGCTGGGTCCCGAGGGAAGCCTTCGGCTCCTACCGTCCGCTACTTTCTGCTTCCACACGGGAGGCTGTCACCTGTCATCTCCTTCCCCACTTAGATCATCCTTCCGTGGTAGATTTTACATCTTCAGGCCGGGTGCAGTGGCTCACGCCTGTAATCCCAGCACTTTGGGAGGCTGA	GAACCCAGGAGGCTGCGGGAAGTCTGCTGGGTCCCGAGGGAAGCCTTCGGCTCCTACCGTCCGCTACTTTCTGCTTCCACACGGGAGGCTGTCACCTGTTATCTCCTTCCCCACTTAGATCATCCTTCCGTGGTAGATTTTACATCTTCAGGCCGGGTGCAGTGGCTCACGCCTGTAATCCCAGCACTTTGGGAGGCTGA
chr13:50646218:G:T	CTGAAGAGTTTTAACCAATGTTGGGGTAAATTCATTGAGAGTAACTTCCCTACCTATTCTCCTGGAAAATAAGAAAGTGTAAAACTCCAATCAAGAAATGACACTTTATTTTGCTTACAAAATGCCTCTAGCTCCCAAGTGCCCCATATCTAATCACCACCATATGTTTGACTTTAGACACTATTAGCAAAGAAATAAGA	CTGAAGAGTTTTAACCAATGTTGGGGTAAATTCATTGAGAGTAACTTCCCTACCTATTCTCCTGGAAAATAAGAAAGTGTAAAACTCCAATCAAGAAATTACACTTTATTTTGCTTACAAAATGCCTCTAGCTCCCAAGTGCCCCATATCTAATCACCACCATATGTTTGACTTTAGACACTATTAGCAAAGAAATAAGA
chr13:50495555:T:C	CCTCCCCAGCTCTGTGGAACTGTGAGTCAATTAAACCTCTTTCCTTTATAAATTACCAAGTCTTGGGTATGTCTTTATAGCAGCATGAAAACAGACTGATACACACACCAAACAAGTTAATATGTATGTAATAATACATTAGAAATATTTTTGCTTACCATAAACAACTGGATACACTGTCCCTCGTATACCTGATGCTG	CCTCCCCAGCTCTGTGGAACTGTGAGTCAATTAAACCTCTTTCCTTTATAAATTACCAAGTCTTGGGTATGTCTTTATAGCAGCATGAAAACAGACTGACACACACACCAAACAAGTTAATATGTATGTAATAATACATTAGAAATATTTTTGCTTACCATAAACAACTGGATACACTGTCCCTCGTATACCTGATGCTG
chr13:50617508:T:G	CCTTACAAACACCTTTATCACATCATTCTCACTTTCCCTGCTTTATTTTCTCCACAGAACTTGTCACTCTCTGACATACCAAATATAGTACCTACCAGCTTTTTTGTCCATTCATTCCATCACTCACTCCTCTACCCCCAAGATTAATAAGCTTCAAGGGGGCTGGGATATATATTTTTTATTAAGTGATAATCTTCAGT	CCTTACAAACACCTTTATCACATCATTCTCACTTTCCCTGCTTTATTTTCTCCACAGAACTTGTCACTCTCTGACATACCAAATATAGTACCTACCAGCGTTTTTGTCCATTCATTCCATCACTCACTCCTCTACCCCCAAGATTAATAAGCTTCAAGGGGGCTGGGATATATATTTTTTATTAAGTGATAATCTTCAGT
chr13:50535863:C:T	TCTAAGATACAGCAAAAGCAGTGCTTAGAAATTTATAGTATTGAATACATATATTAGAAAAGAAGATTTAAAATCATTAATCCAGCTTTCAGCTTTTAGCTCAGAGAAGGCCAAGGTGCAACTTTCTTCAGTTGTCATGAATCTGAGTTCATACAACACCAGCCATCTCCACCATGCCATCGAAGAAAAAAGTAAAATAA	TCTAAGATACAGCAAAAGCAGTGCTTAGAAATTTATAGTATTGAATACATATATTAGAAAAGAAGATTTAAAATCATTAATCCAGCTTTCAGCTTTTAGTTCAGAGAAGGCCAAGGTGCAACTTTCTTCAGTTGTCATGAATCTGAGTTCATACAACACCAGCCATCTCCACCATGCCATCGAAGAAAAAAGTAAAATAA
chr13:50637787:G:T	ATTTTATATATTTACTAAATTAATGGCACTTCATCATATCAATAGGTTTATAAGACATTCTCTTTACTACCAAATGCTGACAATAGCTGGTACCTTTATGAATTTTTTGGGTTATAACACTCTTTCACCACTAATCCAACTGCCAAAAGAGCAATTTATTTTTTCTCTTTTGGGGAATTCCTTTCTCCCAGAAACATTCC	ATTTTATATATTTACTAAATTAATGGCACTTCATCATATCAATAGGTTTATAAGACATTCTCTTTACTACCAAATGCTGACAATAGCTGGTACCTTTATTAATTTTTTGGGTTATAACACTCTTTCACCACTAATCCAACTGCCAAAAGAGCAATTTATTTTTTCTCTTTTGGGGAATTCCTTTCTCCCAGAAACATTCC
chr13:50511421:G:A	CGTCCGCTACTTTCTGCTTCCACACGGGAGGCTGTCACCTGTCATCTCCTTCCCCACTTAGATCATCCTTCCGTGGTAGATTTTACATCTTCAGGCCGGGTGCAGTGGCTCACGCCTGTAATCCCAGCACTTTGGGAGGCTGAGGTGGGCGGATCACCTGAGGTCAGGAGTTCAAGACCAGGATGGCCAACATGGTGAAA	CGTCCGCTACTTTCTGCTTCCACACGGGAGGCTGTCACCTGTCATCTCCTTCCCCACTTAGATCATCCTTCCGTGGTAGATTTTACATCTTCAGGCCGGATGCAGTGGCTCACGCCTGTAATCCCAGCACTTTGGGAGGCTGAGGTGGGCGGATCACCTGAGGTCAGGAGTTCAAGACCAGGATGGCCAACATGGTGAAA
chr13:50617515:T:G	AACACCTTTATCACATCATTCTCACTTTCCCTGCTTTATTTTCTCCACAGAACTTGTCACTCTCTGACATACCAAATATAGTACCTACCAGCTTTTTTGTCCATTCATTCCATCACTCACTCCTCTACCCCCAAGATTAATAAGCTTCAAGGGGGCTGGGATATATATTTTTTATTAAGTGATAATCTTCAGTACCTAAA	AACACCTTTATCACATCATTCTCACTTTCCCTGCTTTATTTTCTCCACAGAACTTGTCACTCTCTGACATACCAAATATAGTACCTACCAGCTTTTTTGGCCATTCATTCCATCACTCACTCCTCTACCCCCAAGATTAATAAGCTTCAAGGGGGCTGGGATATATATTTTTTATTAAGTGATAATCTTCAGTACCTAAA
chr13:50617507:C:G	GCCTTACAAACACCTTTATCACATCATTCTCACTTTCCCTGCTTTATTTTCTCCACAGAACTTGTCACTCTCTGACATACCAAATATAGTACCTACCAGCTTTTTTGTCCATTCATTCCATCACTCACTCCTCTACCCCCAAGATTAATAAGCTTCAAGGGGGCTGGGATATATATTTTTTATTAAGTGATAATCTTCAG	GCCTTACAAACACCTTTATCACATCATTCTCACTTTCCCTGCTTTATTTTCTCCACAGAACTTGTCACTCTCTGACATACCAAATATAGTACCTACCAGGTTTTTTGTCCATTCATTCCATCACTCACTCCTCTACCCCCAAGATTAATAAGCTTCAAGGGGGCTGGGATATATATTTTTTATTAAGTGATAATCTTCAG
chr13:50729827:T:C	CTGCCTCAACCTCCCTAATTGCTGGGATTACAGGCATGAGCCACCGTGCCCAGACCCAGTGTCTTTTTGTGTGAGGACCACTACTAAAGTTTTAAGAGATTTCTTAAAAAGGCAATCGTCATTCTGAGGCAAAGATTACCAACATCTGGATTCCAAAAAGTGGGGAAAAATCAGTTATTCATATATATTAAAATGACACA	CTGCCTCAACCTCCCTAATTGCTGGGATTACAGGCATGAGCCACCGTGCCCAGACCCAGTGTCTTTTTGTGTGAGGACCACTACTAAAGTTTTAAGAGACTTCTTAAAAAGGCAATCGTCATTCTGAGGCAAAGATTACCAACATCTGGATTCCAAAAAGTGGGGAAAAATCAGTTATTCATATATATTAAAATGACACA
chr13:50459135:C:A	AACCTACAGAATGGGAGAAAAGTTTTGCAATCTATCCATCTGACAAAGGGCTAATATACAGAATCTACAAGGAATGTAAACAAATTTACAAGAAAAAAACCAAACAATCCCATCAAAAAGTGGATGAAGGATATGAACAGACACTTTTCAAAAGAAGACATTTAGGCAGCCAACAAACGTGAAAAAAAGCTCATAATCAC	AACCTACAGAATGGGAGAAAAGTTTTGCAATCTATCCATCTGACAAAGGGCTAATATACAGAATCTACAAGGAATGTAAACAAATTTACAAGAAAAAAAACAAACAATCCCATCAAAAAGTGGATGAAGGATATGAACAGACACTTTTCAAAAGAAGACATTTAGGCAGCCAACAAACGTGAAAAAAAGCTCATAATCAC
chr13:50468847:C:G	AGCTAAAAACAAAAAATTGCATTACTAAAGAAGAGTAAAACAGAACAGATATTGAAAGATAACAAGCAGTCTCTGACGCAGCATCTAAGAATAATTATTCCTTTTCCTGATATCCTGAGCACTAAGATCTAGCTCAAAGTTCAGCCTTCACTTTGACAGCCATTAGAGAAAGTAAATGCACTTCATAAACTAGGGAAATG	AGCTAAAAACAAAAAATTGCATTACTAAAGAAGAGTAAAACAGAACAGATATTGAAAGATAACAAGCAGTCTCTGACGCAGCATCTAAGAATAATTATTGCTTTTCCTGATATCCTGAGCACTAAGATCTAGCTCAAAGTTCAGCCTTCACTTTGACAGCCATTAGAGAAAGTAAATGCACTTCATAAACTAGGGAAATG
chr13:50473194:G:A	CTATAATCTTTTTTTTTTTTTTTTGAGATGGACTTTCACTCTTGTTGCCCAGGCTGGAGTGCAACGGCGTGATCTCGGCTCACCGCAAACTCCACCCCCGGATTCAAGTGATTCTCCAGCCTCACACTCACAAGTAGCTGGGATTACAGGTGCCCGCCACAATGCCTGGCTTTTTGTATTTTTGTATGTTTTTTTTTTTT	CTATAATCTTTTTTTTTTTTTTTTGAGATGGACTTTCACTCTTGTTGCCCAGGCTGGAGTGCAACGGCGTGATCTCGGCTCACCGCAAACTCCACCCCCAGATTCAAGTGATTCTCCAGCCTCACACTCACAAGTAGCTGGGATTACAGGTGCCCGCCACAATGCCTGGCTTTTTGTATTTTTGTATGTTTTTTTTTTTT
chr13:57160555:C:A	ATTTAATAGTGGGAGATTATTTTATATTTCTAACATGGTCTAGGTTTCCACTCCTACTGCTCCTACTATTTGTTGTGCAGAAGGTTAATAAGGTAGGAACTTAGGCTTATTTTTCCAGATTTTATGAATGGAGCTGGTGTTTTAACAATGATTACATAACAGTTGGGATATATATTACATTTGTTATGCATATAACATAG	ATTTAATAGTGGGAGATTATTTTATATTTCTAACATGGTCTAGGTTTCCACTCCTACTGCTCCTACTATTTGTTGTGCAGAAGGTTAATAAGGTAGGAAATTAGGCTTATTTTTCCAGATTTTATGAATGGAGCTGGTGTTTTAACAATGATTACATAACAGTTGGGATATATATTACATTTGTTATGCATATAACATAG
chr13:57370420:G:A	AAAGCAGAATTATTTAAGTCAGCTATTCTCCTATTGGGCATGTACCCAAAGGAATATAAATTGTTCTACCCTAAAGACACATGCATATGAATGTTTATTGTGGCACTATTCACAATACCAAAGATATGGAATCAACATAAATGCCTATCAATGGTAGGATAGATAAAGCAATGTAGTACAAGTACACAATGGAATAGTAT	AAAGCAGAATTATTTAAGTCAGCTATTCTCCTATTGGGCATGTACCCAAAGGAATATAAATTGTTCTACCCTAAAGACACATGCATATGAATGTTTATTATGGCACTATTCACAATACCAAAGATATGGAATCAACATAAATGCCTATCAATGGTAGGATAGATAAAGCAATGTAGTACAAGTACACAATGGAATAGTAT
chr13:57148193:C:T	AGGTATTTAGTATGGTCTCTACTCTTTGGCAGGCTTGAATATGAATATTTATCCAAGATTGCAATTGACAAGACCTCTAGGCTGTTTTTATTTGCTTACCTGCCACTCTCTCTTGTTTCTTTTTAATCAGAAAATTTGTGAATAGGCGAAGACATGTTATAGTCACACTCAATTGTCTAAGCTTCCCTTCATTTCAGTAA	AGGTATTTAGTATGGTCTCTACTCTTTGGCAGGCTTGAATATGAATATTTATCCAAGATTGCAATTGACAAGACCTCTAGGCTGTTTTTATTTGCTTACTTGCCACTCTCTCTTGTTTCTTTTTAATCAGAAAATTTGTGAATAGGCGAAGACATGTTATAGTCACACTCAATTGTCTAAGCTTCCCTTCATTTCAGTAA
chr13:57220475:C:T	AAAAATTGGCAATAAAAGCATTGTGTTCGGCCGGGCCTGATGGCTCATGCCTGTAATCCCAGCACTTTGGGAAGCCGAGGCGGGCGGATGGCTTGAGGTCGGGAGTTCAAGACCAGCCTGACCAACACGGAGAAACCCCATCTCCACTAAAAATACAAAATTAGCCAGGCGTGCTGGTGCATGCCTGTAATCCCAGCTAC	AAAAATTGGCAATAAAAGCATTGTGTTCGGCCGGGCCTGATGGCTCATGCCTGTAATCCCAGCACTTTGGGAAGCCGAGGCGGGCGGATGGCTTGAGGTTGGGAGTTCAAGACCAGCCTGACCAACACGGAGAAACCCCATCTCCACTAAAAATACAAAATTAGCCAGGCGTGCTGGTGCATGCCTGTAATCCCAGCTAC
chr13:57085112:TCTC:T	AGATTGAGAAAAGTGGTAACTTCTTGCTACTCCTTTTTAGTTTTACCATTCTCTTACTCTAACTTCTGGAAACCACCGATCTTGAGCACTGTATAGTTCTCCTACACTATAATTTTATCTTTTAAAAAATAGGATATAAATGACGTCATAGAATATGAAATCTCTTGAAACTGGTCTATTTTGTTCATCATAATCCTCTG	AGATTGAGAAAAGTGGTAACTTCTTGCTACTCCTTTTTAGTTTTACCATTCTCTTACTCTAACTTCTGGAAACCACCGATCTTGAGCACTGTATAGTTCTACACTATAATTTTATCTTTTAAAAAATAGGATATAAATGACGTCATAGAATATGAAATCTCTTGAAACTGGTCTATTTTGTTCATCATAATCCTCTG
chr14:52511911:G:C	TCATGAGCACTAGATTAGGGGTCACCACATGTCTGGGGTTAATCAGCACAGACTTCAAGTATAATTCGAGTCATACTTTATAAACTGGGTTTAATGGTAGAAGCAAGCAGGGAAGATTATCGAGATGACTATTACAGCATGTTGAAAAACAGCACAGGTAAGAAATGAGAGTAGCAGCAGCGGCATTAGCTTTTGAACAG	TCATGAGCACTAGATTAGGGGTCACCACATGTCTGGGGTTAATCAGCACAGACTTCAAGTATAATTCGAGTCATACTTTATAAACTGGGTTTAATGGTACAAGCAAGCAGGGAAGATTATCGAGATGACTATTACAGCATGTTGAAAAACAGCACAGGTAAGAAATGAGAGTAGCAGCAGCGGCATTAGCTTTTGAACAG
chr14:52511969:G:T	GTATAATTCGAGTCATACTTTATAAACTGGGTTTAATGGTAGAAGCAAGCAGGGAAGATTATCGAGATGACTATTACAGCATGTTGAAAAACAGCACAGGTAAGAAATGAGAGTAGCAGCAGCGGCATTAGCTTTTGAACAGTACTGGAGTGCTGCCTGCAGATCCTTGGGAAAGCAGCAAGCTGAGGGTTGGCAGGACA	GTATAATTCGAGTCATACTTTATAAACTGGGTTTAATGGTAGAAGCAAGCAGGGAAGATTATCGAGATGACTATTACAGCATGTTGAAAAACAGCACAGTTAAGAAATGAGAGTAGCAGCAGCGGCATTAGCTTTTGAACAGTACTGGAGTGCTGCCTGCAGATCCTTGGGAAAGCAGCAAGCTGAGGGTTGGCAGGACA
chr15:70194153:C:T	GGCATGCCGGTTAAAGGAGGCACTCCATTAGAAGGTCCTTCGGAAATCATGCTGTAAATAGAAAGTGCGTTCTTTCTCAAAGAAGAATATCAAAATGTACCCACACTCTTATATATGCACAGACACATACACACACACACACACACACACACACAATTTTTCTGTAAGATCTAGTAGGAATTCTTTAAACATCAGTTATG	GGCATGCCGGTTAAAGGAGGCACTCCATTAGAAGGTCCTTCGGAAATCATGCTGTAAATAGAAAGTGCGTTCTTTCTCAAAGAAGAATATCAAAATGTATCCACACTCTTATATATGCACAGACACATACACACACACACACACACACACACACAATTTTTCTGTAAGATCTAGTAGGAATTCTTTAAACATCAGTTATG
chr15:70196017:G:C	GCTGCTTCCAGCTGAAGGGCCTTGGGCAAGTCAGGGTGTGCCCCGGGCTTACCACTTGTGAAATGGGAATGATAGGACCTGCCTCACAGCTCCTGCCGAGAACTATTGAGAATGCACAGGAAGGTGCCCAGCGCTGGCCTGGCCACATGGTGAGTGCACAAACACTGGGAGATCAAGCCTTGACCGCCAGACCTTTTCTC	GCTGCTTCCAGCTGAAGGGCCTTGGGCAAGTCAGGGTGTGCCCCGGGCTTACCACTTGTGAAATGGGAATGATAGGACCTGCCTCACAGCTCCTGCCGACAACTATTGAGAATGCACAGGAAGGTGCCCAGCGCTGGCCTGGCCACATGGTGAGTGCACAAACACTGGGAGATCAAGCCTTGACCGCCAGACCTTTTCTC
chr15:70195331:G:T	AGGAAGTAGCAGCACAGAGATTTGATTCCAGATCCGTCTGTCTCTAAAGCATAAAGATTTCCTTCTAGTCCACACTGCATTGTCAAGAAGTGTCATCCTGTCTCCTGGCAGGGAGATGGCCTGAAGAACAAGCCCTGGGGTCATACGCCTGTCCTGACTGACCAGGGTTCTGGGCTGAGTATCTTGGCCCACCTCATGGT	AGGAAGTAGCAGCACAGAGATTTGATTCCAGATCCGTCTGTCTCTAAAGCATAAAGATTTCCTTCTAGTCCACACTGCATTGTCAAGAAGTGTCATCCTTTCTCCTGGCAGGGAGATGGCCTGAAGAACAAGCCCTGGGGTCATACGCCTGTCCTGACTGACCAGGGTTCTGGGCTGAGTATCTTGGCCCACCTCATGGT
chr15:70196778:C:T	ATGCATCTGTAACAGGAAGAACCAACACTCTCGGCCACCCTGGGGGCATTGCAATGTGCAGAGAGGCCATAAATCCTCATCATGCCTCCCTTCTGCTTTCGGAGGTTAGGGTGGGGGCACCTGGCCAGGGAAAAACAGGGGTTTCAAAGTTTCTGCTGCCTTCTGTGAAACCAAAGGGCCTGCCAGGGATAGTGTCTCTG	ATGCATCTGTAACAGGAAGAACCAACACTCTCGGCCACCCTGGGGGCATTGCAATGTGCAGAGAGGCCATAAATCCTCATCATGCCTCCCTTCTGCTTTTGGAGGTTAGGGTGGGGGCACCTGGCCAGGGAAAAACAGGGGTTTCAAAGTTTCTGCTGCCTTCTGTGAAACCAAAGGGCCTGCCAGGGATAGTGTCTCTG
chr15:70189590:A:C	TGAAGGGCTGAAGGCAGCCAGCAGAAAGGAGTTATGACTGTCCAGCTTAATGACAGCCAGACATGGAAGGGGTTGTTCGCTCCAAGTTTTAAAAATTCTATAGTGTGCAATTGGGACCTTGCTGGAGTTGTTTTGTCTATTTCTAGGGATGCTGGCGCATCCCCTTCCTTGGCAGGGCTGAGAGCGCCTCCATAACTCAC	TGAAGGGCTGAAGGCAGCCAGCAGAAAGGAGTTATGACTGTCCAGCTTAATGACAGCCAGACATGGAAGGGGTTGTTCGCTCCAAGTTTTAAAAATTCTCTAGTGTGCAATTGGGACCTTGCTGGAGTTGTTTTGTCTATTTCTAGGGATGCTGGCGCATCCCCTTCCTTGGCAGGGCTGAGAGCGCCTCCATAACTCAC
chr15:70185139:A:C	TTGCTTCTTGTCTTCTGCGTAAGTGTTTGTCACAGCAAGGGGGACCTCTCTGTAAGGAAAGGAAGGGAATCACCTGAGATGGGAGAGGGAGAGTATGGAATAGATTATTATAAGGTTACACATAATTATAAATTATGAAAGCGGCTACAAATCTGTAGCCTGGGAAATAGGAATGCTCCTAGGGTGTGTCCCATACTCAT	TTGCTTCTTGTCTTCTGCGTAAGTGTTTGTCACAGCAAGGGGGACCTCTCTGTAAGGAAAGGAAGGGAATCACCTGAGATGGGAGAGGGAGAGTATGGACTAGATTATTATAAGGTTACACATAATTATAAATTATGAAAGCGGCTACAAATCTGTAGCCTGGGAAATAGGAATGCTCCTAGGGTGTGTCCCATACTCAT
chr15:70204267:G:A	AGATCACACAGCTAGTAAATGATGAAGTAGGACTCAATCCAAGTCTTTCTGGATTTCATTATTTCATGAGGATTTTACTTCTTTTCTAAAAGATGAAACGTATATATTAATTATCAGCCATTTACTAATGGCTCAGTTTCAATTCTTTACCAGATTCTCTGGTAAGGGACTGTGTATCAAAGACATGAGACACATAAAGA	AGATCACACAGCTAGTAAATGATGAAGTAGGACTCAATCCAAGTCTTTCTGGATTTCATTATTTCATGAGGATTTTACTTCTTTTCTAAAAGATGAAACATATATATTAATTATCAGCCATTTACTAATGGCTCAGTTTCAATTCTTTACCAGATTCTCTGGTAAGGGACTGTGTATCAAAGACATGAGACACATAAAGA
chr15:70206668:C:T	AGCTATGCACTCACGAAGCGCGATTGGCTCCTTCACCGCTGGCTCCTGCGGCCTGCTCAGCCCCGTCCCTGCTCCTGCCCTGCAGCCCTCCTCTTACCTCCTGGCCTTTTGCCTCCTCCCTCTTCTCCTCTTTCCCCTGCTCCTTCTTGCTCATTGTCTCTCCCCCTCCTCCCTTTTCTTTCTACCTGCTCTGGTTTTCT	AGCTATGCACTCACGAAGCGCGATTGGCTCCTTCACCGCTGGCTCCTGCGGCCTGCTCAGCCCCGTCCCTGCTCCTGCCCTGCAGCCCTCCTCTTACCTTCTGGCCTTTTGCCTCCTCCCTCTTCTCCTCTTTCCCCTGCTCCTTCTTGCTCATTGTCTCTCCCCCTCCTCCCTTTTCTTTCTACCTGCTCTGGTTTTCT
chr15:70207607:T:C	TAGCTCACTCTTGCAAAACCTCCTGCCTCATGTCCTCTTAGCCAGAATTGGGCCACATGTGTCTTCCTGAACCAACCATTGGTAACAAGGATAAAATGATTACCCCTATACCAATCAGGCATTCCCTCTCAGCTGAGGATAAGCCCCCAAATTCAGGCTGCTGCCCAAGGAGGATGGAGTAGATACAGTGTTAGAGAGTC	TAGCTCACTCTTGCAAAACCTCCTGCCTCATGTCCTCTTAGCCAGAATTGGGCCACATGTGTCTTCCTGAACCAACCATTGGTAACAAGGATAAAATGACTACCCCTATACCAATCAGGCATTCCCTCTCAGCTGAGGATAAGCCCCCAAATTCAGGCTGCTGCCCAAGGAGGATGGAGTAGATACAGTGTTAGAGAGTC
chr15:70184191:A:G	TCTCCTCAGCAAAGATGCTGCCTCCCTCCTCACCCACCCCTGGTTCTCACAGTGTGTGCGGTACAGGGTGTGCTGGGAGCCAAACACATATGCTCCATGATAGAAGAGTTGCCTTATCACCACCCCGAGTCTAAGGATGACTTCTTTTCCGTAGGCCTGTGTCTGTTAATTTATTGTTGAGGACGGCAGAATAGATATCA	TCTCCTCAGCAAAGATGCTGCCTCCCTCCTCACCCACCCCTGGTTCTCACAGTGTGTGCGGTACAGGGTGTGCTGGGAGCCAAACACATATGCTCCATGGTAGAAGAGTTGCCTTATCACCACCCCGAGTCTAAGGATGACTTCTTTTCCGTAGGCCTGTGTCTGTTAATTTATTGTTGAGGACGGCAGAATAGATATCA
chr15:70182851:A:G	ACACAAACATTTTGTTCAAAGTGACTTACCCTCTAGAGTAAGACACGCAGCAAATTAGGGGGTGTCATATAATCTGATCCATGAATCACCCCGCCCTCTAGCTTCTGTCATTACTTTTTGTGTTGAGGTGGTTGGACAAGGCATGGGTACCTGGTTTAAGCCAGACCAGTCAAAACCCTTATTCTGAATTTGCATGAGTC	ACACAAACATTTTGTTCAAAGTGACTTACCCTCTAGAGTAAGACACGCAGCAAATTAGGGGGTGTCATATAATCTGATCCATGAATCACCCCGCCCTCTGGCTTCTGTCATTACTTTTTGTGTTGAGGTGGTTGGACAAGGCATGGGTACCTGGTTTAAGCCAGACCAGTCAAAACCCTTATTCTGAATTTGCATGAGTC
chr16:19992996:G:A	TGAAAAACATTTTATTTTTAAAATTTTTAAAAATGCATTTACTTGTCTATTTTTAAATTGATAGAGAACACTGTATGTTTTAATCATGTATGAAATGATGTTTTGAAGTACATCTACATTGTGAAATGGTTCAGTCCAGCTAATTAACAAATGCAATACTCACATAGCATTTTTACAGTAAGAGCACATAAAAACCACCC	TGAAAAACATTTTATTTTTAAAATTTTTAAAAATGCATTTACTTGTCTATTTTTAAATTGATAGAGAACACTGTATGTTTTAATCATGTATGAAATGATATTTTGAAGTACATCTACATTGTGAAATGGTTCAGTCCAGCTAATTAACAAATGCAATACTCACATAGCATTTTTACAGTAAGAGCACATAAAAACCACCC
chr16:20045314:A:T	TACATAGTTTTTGCATAAACAGCAGCAATGTTTTATTTTTTGTGGGGTCAGATTTGTCTTGAAAATACATCTATATAATTTCTGATCAGTTTTTTTTTTAAAAAAAGTCTCCCTGAATTAAGCATATTTAGAAAGTCATTAGGGACTCACTCTGAAATGATATTCCAATGGATAATATCTAGAAGTCATTCTACACATTT	TACATAGTTTTTGCATAAACAGCAGCAATGTTTTATTTTTTGTGGGGTCAGATTTGTCTTGAAAATACATCTATATAATTTCTGATCAGTTTTTTTTTTTAAAAAAGTCTCCCTGAATTAAGCATATTTAGAAAGTCATTAGGGACTCACTCTGAAATGATATTCCAATGGATAATATCTAGAAGTCATTCTACACATTT
chr16:19982528:A:C	CTTTGCTGACCTCTGTTCTAGCTCAATGGCCTTGAACAAACCATTTAACTTCTCTGAGCCTCAGTTTTCTCACAAAAGGGATTATAGGCGCAGTGGCTCACGTCTGTAATCTTGGCACTTTGGGAGGCCGAGGCGGGTGGATTGCCTGAACTCAGGAGTTCGAGACCAGCCTGGGCAACATGGTGAAACCCCATCTAAAA	CTTTGCTGACCTCTGTTCTAGCTCAATGGCCTTGAACAAACCATTTAACTTCTCTGAGCCTCAGTTTTCTCACAAAAGGGATTATAGGCGCAGTGGCTCCCGTCTGTAATCTTGGCACTTTGGGAGGCCGAGGCGGGTGGATTGCCTGAACTCAGGAGTTCGAGACCAGCCTGGGCAACATGGTGAAACCCCATCTAAAA
chr16:4017392:T:A	GTAACTAACATCTTTAGTAAGTGCTTGGTAATCGTTTTTCTTTTCTTTTTCTTTTTCTTTTTTTTTAGAAGTCTTTAGCTTCTTTCAAAAATCTTTTCTTTTCTCTCTCTCCTTTGTTTTTTTAGAGACATGGTTGTTGTCCAGGCTGGAGTGCAATGGCACAATCATGGCTCACTGCAGCCTTAAACTCCTGGGCTCAA	GTAACTAACATCTTTAGTAAGTGCTTGGTAATCGTTTTTCTTTTCTTTTTCTTTTTCTTTTTTTTTAGAAGTCTTTAGCTTCTTTCAAAAATCTTTTCTATTCTCTCTCTCCTTTGTTTTTTTAGAGACATGGTTGTTGTCCAGGCTGGAGTGCAATGGCACAATCATGGCTCACTGCAGCCTTAAACTCCTGGGCTCAA
chr16:4017567:T:A	TGCAGCCTTAAACTCCTGGGCTCAAACGATCCTCCTGCCCAGCCTCCTAAGTAGCTGGGATTACACGCATGTACCACCACACCTAGCTAATTAAAAAATTTTTTTTTTGAAGAGACAGGGTCTTGCTGGTTGCCAAGGCTGGTCTTAAACTCGTAACTTCAAGCCATCCTCCCACCTTGGCCTTCCAAAGTGCTGGGATT	TGCAGCCTTAAACTCCTGGGCTCAAACGATCCTCCTGCCCAGCCTCCTAAGTAGCTGGGATTACACGCATGTACCACCACACCTAGCTAATTAAAAAATATTTTTTTTGAAGAGACAGGGTCTTGCTGGTTGCCAAGGCTGGTCTTAAACTCGTAACTTCAAGCCATCCTCCCACCTTGGCCTTCCAAAGTGCTGGGATT
chr16:4022694:C:T	TAGAGTAAAATACAGTGTAATCCGTTATCATGGAGAAGAGGGATTGAAAAACTGAAAAAAATAGAAAGCAAACATCACTTGCAGTCCTAACCAGCCAAACGTGGCTTCGGTTGACACTTTGGTATATTTCAGTGCCATTTAAAATCTGCCCCTAGGGAGGTGGTCAGGTCGGGGGAGAGGGGGTCAGCAGCGGTGGGGTT	TAGAGTAAAATACAGTGTAATCCGTTATCATGGAGAAGAGGGATTGAAAAACTGAAAAAAATAGAAAGCAAACATCACTTGCAGTCCTAACCAGCCAAATGTGGCTTCGGTTGACACTTTGGTATATTTCAGTGCCATTTAAAATCTGCCCCTAGGGAGGTGGTCAGGTCGGGGGAGAGGGGGTCAGCAGCGGTGGGGTT
chr16:3639827:G:A	ACTTCGTTCCCTTCCCTGTTTCCTACTGAGGCCCTGGGCGTGTGCTGAGTCACCGCCTGCACGGCCAGCCCGCTCCTGAGGCTGCTGATTTGGGTCTGGGAAGAACAGTCACGGCTTCTGCTGGCCAGCGGGGTGGCGGGCACCAGCCACGAGGTGTCTGTGGTGCTGGCCTCGCTGGGGCTGCTCTCACGGTCACAGAA	ACTTCGTTCCCTTCCCTGTTTCCTACTGAGGCCCTGGGCGTGTGCTGAGTCACCGCCTGCACGGCCAGCCCGCTCCTGAGGCTGCTGATTTGGGTCTGGAAAGAACAGTCACGGCTTCTGCTGGCCAGCGGGGTGGCGGGCACCAGCCACGAGGTGTCTGTGGTGCTGGCCTCGCTGGGGCTGCTCTCACGGTCACAGAA
chr16:53814363:G:T	CTTGCCTAAAATGACACCCACTCAATGTGCCTTCCCTGACCAGCTGAGCTACAGCGGTTTCCCTCTACCGCATCACTAGATTTTACTTTCTTTCTTTTTGTTTGAGATGGAGTTTTGCTCTTGTTGCCCAGGCTGGAGTGCAGTGGCATGATCTGGGCTCACTGTAACCACCTCCTGGGTTCAAGCGATTTTCCCACCTG	CTTGCCTAAAATGACACCCACTCAATGTGCCTTCCCTGACCAGCTGAGCTACAGCGGTTTCCCTCTACCGCATCACTAGATTTTACTTTCTTTCTTTTTTTTTGAGATGGAGTTTTGCTCTTGTTGCCCAGGCTGGAGTGCAGTGGCATGATCTGGGCTCACTGTAACCACCTCCTGGGTTCAAGCGATTTTCCCACCTG
chr16:53813450:A:T	CTTGGCACACAGAAACTGTTTTAATTTAACAGTCCAGCTCCTTTAATAGATCAATTCTCTATTGTGGTTTGAATTTGGTGCACTCCCAATTTACTCTAAACTTCTACGGGCTTCCTTGGAGAAACTGGGGCAGAGATGCCGAAGACTCATTTCGGGTACAATTTAGAGTTTGTTTATTTATATAAATGTAAGGGGTACCA	CTTGGCACACAGAAACTGTTTTAATTTAACAGTCCAGCTCCTTTAATAGATCAATTCTCTATTGTGGTTTGAATTTGGTGCACTCCCAATTTACTCTAATCTTCTACGGGCTTCCTTGGAGAAACTGGGGCAGAGATGCCGAAGACTCATTTCGGGTACAATTTAGAGTTTGTTTATTTATATAAATGTAAGGGGTACCA
chr16:53813367:T:G	GTGAAGAGGAGGAGATTGTGTAACTGGAGTCTCCCCTTAACTGGTCTTTATTGTTAAAGAAGAGTGATCCCTTTGTGTTTCAGCTTGGCACACAGAAACTGTTTTAATTTAACAGTCCAGCTCCTTTAATAGATCAATTCTCTATTGTGGTTTGAATTTGGTGCACTCCCAATTTACTCTAAACTTCTACGGGCTTCCTT	GTGAAGAGGAGGAGATTGTGTAACTGGAGTCTCCCCTTAACTGGTCTTTATTGTTAAAGAAGAGTGATCCCTTTGTGTTTCAGCTTGGCACACAGAAACGGTTTTAATTTAACAGTCCAGCTCCTTTAATAGATCAATTCTCTATTGTGGTTTGAATTTGGTGCACTCCCAATTTACTCTAAACTTCTACGGGCTTCCTT
chr16:53815435:T:C	CCAAGAGTTAGGCCACAGGCAAGTTAGGAAAGTGAGATATAGCACACCCACCACATTCAGTGGTGGAAGAAAAGTTACCTGATTCCTGCCTTGGAGATGTGTAGGGTAGTGACCTTGGGGTTGGGCTGCCTGAGGAGGTTCCTATGCTTTGATTTCTGAATGGACAGGATCCCTAAAGTCATCGACCCTAGTTTGGGCTC	CCAAGAGTTAGGCCACAGGCAAGTTAGGAAAGTGAGATATAGCACACCCACCACATTCAGTGGTGGAAGAAAAGTTACCTGATTCCTGCCTTGGAGATGCGTAGGGTAGTGACCTTGGGGTTGGGCTGCCTGAGGAGGTTCCTATGCTTTGATTTCTGAATGGACAGGATCCCTAAAGTCATCGACCCTAGTTTGGGCTC
chr16:53811788:A:G	GGCAGCAAATATGGTCAGTTGTTTTTCTTGAAGTGGCAAGCTCACTTGATTAATTGTTGAGAAAAAGTCTGCCAAATACTCAAGTCCGATTAACCAGAAAAATGTCAGTCAGCTATTTTTTCAAGTAAAAATGGTGTTCCATGGGGCAAATTCAGCCCAGAACTCAAATCACACATGTACTTTTGTTTGAGACAACCATT	GGCAGCAAATATGGTCAGTTGTTTTTCTTGAAGTGGCAAGCTCACTTGATTAATTGTTGAGAAAAAGTCTGCCAAATACTCAAGTCCGATTAACCAGAAGAATGTCAGTCAGCTATTTTTTCAAGTAAAAATGGTGTTCCATGGGGCAAATTCAGCCCAGAACTCAAATCACACATGTACTTTTGTTTGAGACAACCATT
chr16:53812433:T:C	GTTTGGTACCGCTGGCTTGATTAGTGACAAGGCACCTGCAGTTTTACCCAGCATTCTTTAAACCGTCAGTGGAAATGTCCACACGGTGAAAAAAGCAAGTAATAGTATTATTCTGAAAATAGTATTGATCTTGTGGAACCTTTGCCAATCTACTGCACTATGCCAATTAGGAAGATTTGAGTAGCTAAAAATTCCAAGAG	GTTTGGTACCGCTGGCTTGATTAGTGACAAGGCACCTGCAGTTTTACCCAGCATTCTTTAAACCGTCAGTGGAAATGTCCACACGGTGAAAAAAGCAAGCAATAGTATTATTCTGAAAATAGTATTGATCTTGTGGAACCTTTGCCAATCTACTGCACTATGCCAATTAGGAAGATTTGAGTAGCTAAAAATTCCAAGAG
chr16:53816752:A:G	GTCTGAAATTCATTAAACCTTCGACACAAAGTGCAGCCATTTTAATGCTGAATGATATTCATCACTGTCTGAAATGGGCTTATTTATGTACGAATGTTTATTCCTATCTCTTCCTCCATTCTCCCAAAATGTAAACCCCATAAGAACAGGAATCTTGTCTGTCTTAGTCACACTCAGTATCCTTAGAGCCTTGTGTGTAG	GTCTGAAATTCATTAAACCTTCGACACAAAGTGCAGCCATTTTAATGCTGAATGATATTCATCACTGTCTGAAATGGGCTTATTTATGTACGAATGTTTGTTCCTATCTCTTCCTCCATTCTCCCAAAATGTAAACCCCATAAGAACAGGAATCTTGTCTGTCTTAGTCACACTCAGTATCCTTAGAGCCTTGTGTGTAG
chr16:53816838:G:A	TGTACGAATGTTTATTCCTATCTCTTCCTCCATTCTCCCAAAATGTAAACCCCATAAGAACAGGAATCTTGTCTGTCTTAGTCACACTCAGTATCCTTAGAGCCTTGTGTGTAGTAGGTGTGTAGTGAATTTTGGTTGAATGAGTGGCAGTTCTAATAATGTCAGAAGAATTGGAATTTCTTTACAGAAATCTTTATCAG	TGTACGAATGTTTATTCCTATCTCTTCCTCCATTCTCCCAAAATGTAAACCCCATAAGAACAGGAATCTTGTCTGTCTTAGTCACACTCAGTATCCTTAAAGCCTTGTGTGTAGTAGGTGTGTAGTGAATTTTGGTTGAATGAGTGGCAGTTCTAATAATGTCAGAAGAATTGGAATTTCTTTACAGAAATCTTTATCAG
chr16:53816275:C:A	TCACTTTAAACTCGGTATTTGATTTCCTTTTCCCTGGGACCTGTGACAGTGCCAGCTTCATAGCCTAGTCTAGGCATGCCAGTTGCCCACTGTGGCAATCAATATCTGAGCCTGTGGTTTTTGCCTTAGGTAAACTGTAGAGATGGACTCATGGAATGCTTGGAAAATTTTTCAGTTTATGATAATGTGTAAATGTCGAG	TCACTTTAAACTCGGTATTTGATTTCCTTTTCCCTGGGACCTGTGACAGTGCCAGCTTCATAGCCTAGTCTAGGCATGCCAGTTGCCCACTGTGGCAATAAATATCTGAGCCTGTGGTTTTTGCCTTAGGTAAACTGTAGAGATGGACTCATGGAATGCTTGGAAAATTTTTCAGTTTATGATAATGTGTAAATGTCGAG
chr19:33914944:A:G	AACCTAGAATTTATTGTGATGTAGGTCATGAGGCAGAATGCCATTTGATTATTTTCTTTGCTTTCACTAACTGCCCCTTGTGCGCTGGCTTGGAGCACCATCTTGTTGAAAGATAAATCCTTTACATAATAAGGGTGGTTGGGGGCTGCGCCTGTCACCTGCTCCTGTGCTGGGACTTCCCACTGCCCTCACTGGGGCTT	AACCTAGAATTTATTGTGATGTAGGTCATGAGGCAGAATGCCATTTGATTATTTTCTTTGCTTTCACTAACTGCCCCTTGTGCGCTGGCTTGGAGCACCGTCTTGTTGAAAGATAAATCCTTTACATAATAAGGGTGGTTGGGGGCTGCGCCTGTCACCTGCTCCTGTGCTGGGACTTCCCACTGCCCTCACTGGGGCTT
chr19:33890838:C:G	AACAGAGGGCACTCCATGTCTAACTAGATGCCACGGTCCAGAGCTGGCCAGGCCCGCTCTGAAGTGGACTCTGCCTTGGGAGAGCAGGGGTCTATCCTTCGCCTGTTTGGGGCTTAAGTAAGGTACCTGGCCAGCAGGCGGCAGAGCTGGGGCTGGGCTCGGGGCACTCTGGGTCTGGGGCCTGCATCCTGGACTCTGAA	AACAGAGGGCACTCCATGTCTAACTAGATGCCACGGTCCAGAGCTGGCCAGGCCCGCTCTGAAGTGGACTCTGCCTTGGGAGAGCAGGGGTCTATCCTTGGCCTGTTTGGGGCTTAAGTAAGGTACCTGGCCAGCAGGCGGCAGAGCTGGGGCTGGGCTCGGGGCACTCTGGGTCTGGGGCCTGCATCCTGGACTCTGAA
chr19:33910740:C:T	CCTGACCTTGCACCCATGCACAAGGCCAGAACTGAGCAGAAAAGGGTCTGCAAGGACAACTGGCCCACCAAGTCCTGGGCGAAGGAGCCCCAGGCCAGCCGGTGGAAAGCAGGAGCTGGGGTCTGAGAGAGGCCTGGGATGCTGAGGCCCCGCCCAGAAGGGGGGATCCGCCAATCACAGGCAAGGGCAGCGGCCAAGAC	CCTGACCTTGCACCCATGCACAAGGCCAGAACTGAGCAGAAAAGGGTCTGCAAGGACAACTGGCCCACCAAGTCCTGGGCGAAGGAGCCCCAGGCCAGCTGGTGGAAAGCAGGAGCTGGGGTCTGAGAGAGGCCTGGGATGCTGAGGCCCCGCCCAGAAGGGGGGATCCGCCAATCACAGGCAAGGGCAGCGGCCAAGAC
chr19:33910539:T:C	TCGGAGTCCACGCAGGGTCTCCGACTGCAAAGCTTATGGTTTTGACCCGGATGCCTCTGAAACCTCAGGTCTGTCAGTAGGTGGGGGCTGGAACAGTGCTGACCTCGGGGCTTGCTGTGAAGGCTGAAGAAGATGCAGGGAAAAGCTTCAACTCCATAAACACTGGCAGTGGGTGATGCCATGGCTAACGCCTTCCGGAG	TCGGAGTCCACGCAGGGTCTCCGACTGCAAAGCTTATGGTTTTGACCCGGATGCCTCTGAAACCTCAGGTCTGTCAGTAGGTGGGGGCTGGAACAGTGCCGACCTCGGGGCTTGCTGTGAAGGCTGAAGAAGATGCAGGGAAAAGCTTCAACTCCATAAACACTGGCAGTGGGTGATGCCATGGCTAACGCCTTCCGGAG
chr19:33909851:C:T	TGATGTGTCACCAAGAAGGGACTGACCTGAAGCCTCGGACTAAAGCCAGAAATGCATGATTAATAAAACTGGTGCTAGCGGAGAGCTGGTCAGCATCACCGTGTAGCCGGCACCAACATGGCAGCGTCAGACACAGGCCGTCTGCAGCAGATGCGGTGCTCGGCTTCAGCAGCTTGCTCTGCTGCCCGGAGCTCCTCACT	TGATGTGTCACCAAGAAGGGACTGACCTGAAGCCTCGGACTAAAGCCAGAAATGCATGATTAATAAAACTGGTGCTAGCGGAGAGCTGGTCAGCATCACTGTGTAGCCGGCACCAACATGGCAGCGTCAGACACAGGCCGTCTGCAGCAGATGCGGTGCTCGGCTTCAGCAGCTTGCTCTGCTGCCCGGAGCTCCTCACT
chr19:33886713:T:A	CTCCCGGGCCTGACCGAGCTACAAAGGCAGCATCCTCAGAGCTGCCTCCAGACAAAGAGCGCACTTCATCTGTGGAACATGGCCCTCGGGATGGATGGGTGTGAGCCAGGCTCTAGGGGTGTAGGACAGCAGGCTCCGGCCGGGGTCCCAGGGCAGGCCCTGAGGGCTGGCTGAGCTGGCACGGGGCTGAGGACCTCCAG	CTCCCGGGCCTGACCGAGCTACAAAGGCAGCATCCTCAGAGCTGCCTCCAGACAAAGAGCGCACTTCATCTGTGGAACATGGCCCTCGGGATGGATGGGAGTGAGCCAGGCTCTAGGGGTGTAGGACAGCAGGCTCCGGCCGGGGTCCCAGGGCAGGCCCTGAGGGCTGGCTGAGCTGGCACGGGGCTGAGGACCTCCAG
chr19:33914165:A:T	GAGCTTTATCTTTTTGTTCACTGTAGTATCCCTCAAGAGACCAGAACAGTGCTTGGCACATCAGAAGTCTTTGGTATACCTCTGTTGAGTGACTGAATAAGTGAATGGCTGTATGAGCAGCACCACAGCCTCTAATTTACTTAACCAACTTCCTGCTGTTAGAGATGGAGGCTTCTTCTGCCTCTCTGTATGATGGCCAC	GAGCTTTATCTTTTTGTTCACTGTAGTATCCCTCAAGAGACCAGAACAGTGCTTGGCACATCAGAAGTCTTTGGTATACCTCTGTTGAGTGACTGAATATGTGAATGGCTGTATGAGCAGCACCACAGCCTCTAATTTACTTAACCAACTTCCTGCTGTTAGAGATGGAGGCTTCTTCTGCCTCTCTGTATGATGGCCAC
chr19:33912685:G:T	GATGGGAGTCTCGCTACGTTGCCCAGGCTGGTTTGGAACTCCTGGGCTCAAGCGATCCTCCCACCTCGGCCTCCCAAAGGTCCGGTATTACAGGTGTGAGCCACTGTGCCTGGCCTATTTTTATATTTAATGCTGTCACTATGTCCAGAATCTGACCACTTCTCCGCACCACCACAACTCCCTCCCTGGTGCAGGCCAAG	GATGGGAGTCTCGCTACGTTGCCCAGGCTGGTTTGGAACTCCTGGGCTCAAGCGATCCTCCCACCTCGGCCTCCCAAAGGTCCGGTATTACAGGTGTGATCCACTGTGCCTGGCCTATTTTTATATTTAATGCTGTCACTATGTCCAGAATCTGACCACTTCTCCGCACCACCACAACTCCCTCCCTGGTGCAGGCCAAG
chr19:33915084:T:C	GGGGGCTGCGCCTGTCACCTGCTCCTGTGCTGGGACTTCCCACTGCCCTCACTGGGGCTTTCAGGGCAAGTCCACCCCCTCCCCAAGCAGCTGGCCCTGTAGTGACCCCCTCCAGTAAGTACCTTCTCTACTGATTCCCAGGAAGAAGGACAGGACACCAGAGGCAGAACTTGACTGGTGCCTGGGAGGCTGACAACACA	GGGGGCTGCGCCTGTCACCTGCTCCTGTGCTGGGACTTCCCACTGCCCTCACTGGGGCTTTCAGGGCAAGTCCACCCCCTCCCCAAGCAGCTGGCCCTGCAGTGACCCCCTCCAGTAAGTACCTTCTCTACTGATTCCCAGGAAGAAGGACAGGACACCAGAGGCAGAACTTGACTGGTGCCTGGGAGGCTGACAACACA
chr19:33888669:T:G	AGGCTGGGTCTGGGCAGCAAAGCCCAGTGGTGGGTGGGAGCGGGGCTGGGGGAGGACCTGCCTCCCATGGTCTGAGATGAGCCTAGCTGGATTTGGCCTTGTGGCCCCAGACACCCCTGCCAGGCCTGAGGCCTGTGCCTGCCCCAAGAGTCAGCATGAACCAGGCAGCACCACGGGATGGGAGACCCAGCTCAGGCCTT	AGGCTGGGTCTGGGCAGCAAAGCCCAGTGGTGGGTGGGAGCGGGGCTGGGGGAGGACCTGCCTCCCATGGTCTGAGATGAGCCTAGCTGGATTTGGCCTGGTGGCCCCAGACACCCCTGCCAGGCCTGAGGCCTGTGCCTGCCCCAAGAGTCAGCATGAACCAGGCAGCACCACGGGATGGGAGACCCAGCTCAGGCCTT
chr19:33888588:A:G	CACAGCTCAGTGTGGGTGGTAGGTGTGGGGGGGCTGCTGGGGGGCTGCTCCATTCCCTTACACAGGGATCCTCCAGACCCCAGGCTGGGTCTGGGCAGCAAAGCCCAGTGGTGGGTGGGAGCGGGGCTGGGGGAGGACCTGCCTCCCATGGTCTGAGATGAGCCTAGCTGGATTTGGCCTTGTGGCCCCAGACACCCCTG	CACAGCTCAGTGTGGGTGGTAGGTGTGGGGGGGCTGCTGGGGGGCTGCTCCATTCCCTTACACAGGGATCCTCCAGACCCCAGGCTGGGTCTGGGCAGCGAAGCCCAGTGGTGGGTGGGAGCGGGGCTGGGGGAGGACCTGCCTCCCATGGTCTGAGATGAGCCTAGCTGGATTTGGCCTTGTGGCCCCAGACACCCCTG
chr19:33892409:C:T	CACCGCTTAAGGACAAAGCAGGAGACAGGCTGGCGTGCTAGTGGCCAGTGGAGATGCGCAGGTGGAGGCCAGCAGACCGGGGAGCCTTGGCCTGAGCCCCGCAATTCCTGGTTCTGTCTGTCCCTGCCTGGTGGTCAGCCTTGTTTCCTAGGAGTGACCCTGGAGACCTGACGCCACTGGAATCTCAGGGACTAAGCATC	CACCGCTTAAGGACAAAGCAGGAGACAGGCTGGCGTGCTAGTGGCCAGTGGAGATGCGCAGGTGGAGGCCAGCAGACCGGGGAGCCTTGGCCTGAGCCCTGCAATTCCTGGTTCTGTCTGTCCCTGCCTGGTGGTCAGCCTTGTTTCCTAGGAGTGACCCTGGAGACCTGACGCCACTGGAATCTCAGGGACTAAGCATC
chr19:33888460:G:A	TCGATGCTACGGGAGGCGACCTGCCCCATCCGGAGGGCAGCTCTGTGGGCCCAGGGCCTGCCCCACGGGCCTTCACTGTGTGTGATCCAGATGGAGTCCGACTCTGCCCTTGGGGGACACCAATGCCACACAGCTCAGTGTGGGTGGTAGGTGTGGGGGGGCTGCTGGGGGGCTGCTCCATTCCCTTACACAGGGATCCT	TCGATGCTACGGGAGGCGACCTGCCCCATCCGGAGGGCAGCTCTGTGGGCCCAGGGCCTGCCCCACGGGCCTTCACTGTGTGTGATCCAGATGGAGTCCAACTCTGCCCTTGGGGGACACCAATGCCACACAGCTCAGTGTGGGTGGTAGGTGTGGGGGGGCTGCTGGGGGGCTGCTCCATTCCCTTACACAGGGATCCT
chr19:33897478:A:C	ATGTCTTTAAGACCGCAGAGTGCTCAGGGCAGGGCTGGCTGGTGACAACAAGTCTCCCTCGGAGGAAACAGCAAGGTGGTGGGGGAGAGCTGGGCTGGGACAGGCAGCAGAGAGCAGGCCTGGGGGCAACGCTCTACCCTGGAGCTCACCAAAGCATTGGGCCCCAGGTGGAGTGGGGCAAGGGGGTCCCCAGGAGCTTG	ATGTCTTTAAGACCGCAGAGTGCTCAGGGCAGGGCTGGCTGGTGACAACAAGTCTCCCTCGGAGGAAACAGCAAGGTGGTGGGGGAGAGCTGGGCTGGGCCAGGCAGCAGAGAGCAGGCCTGGGGGCAACGCTCTACCCTGGAGCTCACCAAAGCATTGGGCCCCAGGTGGAGTGGGGCAAGGGGGTCCCCAGGAGCTTG
chr19:33893451:T:C	TCTGGGCAGACACTCAGTCGGCGGCTAGGGCCTCTGGCTCTGCTGCAGCTCTGGGGCCCCCTAGCTGGAGGGGTGTGCCCGACACTACCCCTCTGCCCATGGGGATGGGACGGACATATTCTGCCAGGGCCCAAGGGGAGGGCAGGGAGGAAGTGCCAGACAGCCTCATGTCCAGCAAGGCTTTCCCAGGGCCTGCTGGC	TCTGGGCAGACACTCAGTCGGCGGCTAGGGCCTCTGGCTCTGCTGCAGCTCTGGGGCCCCCTAGCTGGAGGGGTGTGCCCGACACTACCCCTCTGCCCACGGGGATGGGACGGACATATTCTGCCAGGGCCCAAGGGGAGGGCAGGGAGGAAGTGCCAGACAGCCTCATGTCCAGCAAGGCTTTCCCAGGGCCTGCTGGC
chr19:33889000:G:A	AGGCCGCAGCAGGCTTTCCTGCAGGTGAGGCCAGCCAGGGCTGGGCCATCCCTGGTTTCAGCACAGGAGACTGAGGGGTAAGACAATGGCTTTCCCACCGAACACCCCCCAGGCCTTGGCCCCTATGCTGCGTCAATCCGCCGCCCTGCTCCCCGTGGCCTGGTGCTACCTCTGGCACCCTGATGGGCCCGGCACTGCCT	AGGCCGCAGCAGGCTTTCCTGCAGGTGAGGCCAGCCAGGGCTGGGCCATCCCTGGTTTCAGCACAGGAGACTGAGGGGTAAGACAATGGCTTTCCCACCAAACACCCCCCAGGCCTTGGCCCCTATGCTGCGTCAATCCGCCGCCCTGCTCCCCGTGGCCTGGTGCTACCTCTGGCACCCTGATGGGCCCGGCACTGCCT
chr19:33889369:A:G	GGATGTCTGACACTACCACTTGATGTGATGGTGACACAGTTCGCAATGACACAGCCCACCTTGGCACAGCTACAGAGTGGGAGGCCAGCCCTGTACGTGAAGGGTGTCTGAGAGACTCTGGCCCACCTGAGAGGCTGTGCCCGGCGGAGGGCTCTCCGTGGAGGGTACAGGAGCTGGGCTCACAGATACTAGGTGAATAC	GGATGTCTGACACTACCACTTGATGTGATGGTGACACAGTTCGCAATGACACAGCCCACCTTGGCACAGCTACAGAGTGGGAGGCCAGCCCTGTACGTGGAGGGTGTCTGAGAGACTCTGGCCCACCTGAGAGGCTGTGCCCGGCGGAGGGCTCTCCGTGGAGGGTACAGGAGCTGGGCTCACAGATACTAGGTGAATAC
chr19:33893008:A:G	CGGTGTGGGGAACTGCCACCTGGTGTCTCCCACGGGTGCGTGGGCAGCAAGGAAACCCGAAGCCATCCTGGAAGACCTGTGTCTTCCAGGGAAAAAGGGACTCAGGGCTCAGCCCAGGCAGGGAAGGCTGAGGGGAGTGGGGCTGTCCTATGCAGATGACACCCACCCCTGTGGCCTGGCCTCCAAGAGCTCAGAGCCAT	CGGTGTGGGGAACTGCCACCTGGTGTCTCCCACGGGTGCGTGGGCAGCAAGGAAACCCGAAGCCATCCTGGAAGACCTGTGTCTTCCAGGGAAAAAGGGGCTCAGGGCTCAGCCCAGGCAGGGAAGGCTGAGGGGAGTGGGGCTGTCCTATGCAGATGACACCCACCCCTGTGGCCTGGCCTCCAAGAGCTCAGAGCCAT
chr19:33907536:T:C	CCTGCTCACCTGGAAGGCGGATGGGGTGGTACACACACCCCAGCCAGGCTCAAGCCCAGCGCGCACCTCCTCCCCAGCAGCAGGGAGGGGCTTCCTGATTGGCTGAGAGGAGGCCGTGGTCTGCCTAAGTCCCAGCCAACGACATCCCGGCTGCTGTGTGGGCCCCGTTGTTTTTCCTTATGTGGCCATTCCTCTAACAC	CCTGCTCACCTGGAAGGCGGATGGGGTGGTACACACACCCCAGCCAGGCTCAAGCCCAGCGCGCACCTCCTCCCCAGCAGCAGGGAGGGGCTTCCTGATCGGCTGAGAGGAGGCCGTGGTCTGCCTAAGTCCCAGCCAACGACATCCCGGCTGCTGTGTGGGCCCCGTTGTTTTTCCTTATGTGGCCATTCCTCTAACAC
chr19:33888054:T:C	TCCCACCCAACCTCCCGTGCATGGCACTCCCCGAGGTCCTGCAGCTGCTGGGCCTGCCCTGCCACCCGCCTGTGGACTCCCAGCCGCCAGGGTAGGGTCTCCGTCTGAGCGAGCGCAGCCTCCTTCCTCGCCGACTGTGAATGACAGTGAGGAATGCTCCCCCACCAGCCCTAGGATCAGGGGCCAAGGCCTGCATTCCT	TCCCACCCAACCTCCCGTGCATGGCACTCCCCGAGGTCCTGCAGCTGCTGGGCCTGCCCTGCCACCCGCCTGTGGACTCCCAGCCGCCAGGGTAGGGTCCCCGTCTGAGCGAGCGCAGCCTCCTTCCTCGCCGACTGTGAATGACAGTGAGGAATGCTCCCCCACCAGCCCTAGGATCAGGGGCCAAGGCCTGCATTCCT
chr19:33894043:G:A	AAGGGACAGGATACGGGAAGGGCTGCTGGATCCAAACCTGGCTCTCAGGACTCCCCGGAAGCAGCCCAGGTGGACAAGGCTGGGCCTGGCTGAGGGGGCGGAGGGGCGCAGGTGGTGCCCCTTTCCATCCATCCCACCTAGGCACCTCGGGAGGCTGCAGGCAGCAGACACAGAGCGGAACCCTCGGGTCCACCAGCCCC	AAGGGACAGGATACGGGAAGGGCTGCTGGATCCAAACCTGGCTCTCAGGACTCCCCGGAAGCAGCCCAGGTGGACAAGGCTGGGCCTGGCTGAGGGGGCAGAGGGGCGCAGGTGGTGCCCCTTTCCATCCATCCCACCTAGGCACCTCGGGAGGCTGCAGGCAGCAGACACAGAGCGGAACCCTCGGGTCCACCAGCCCC
chr19:46175046:A:T	TCCCGGGTTCAAGCGATTCTCCAGCCTCAGCCTCCCGAGAAGCCGGGATTACAGAAGCCGGGATTACAGGCGCGCGCCACCACACCCGGCTTTTTTTTTATATATATATTTTTAGTACAGACAGGGTTTCACCATGTTGGCCAGGCTGGTCTCGAACTCCTAACCTCAAGTGATCCGCCGGCCTTGGCTTCCCAAAGTTC	TCCCGGGTTCAAGCGATTCTCCAGCCTCAGCCTCCCGAGAAGCCGGGATTACAGAAGCCGGGATTACAGGCGCGCGCCACCACACCCGGCTTTTTTTTTTTATATATATTTTTAGTACAGACAGGGTTTCACCATGTTGGCCAGGCTGGTCTCGAACTCCTAACCTCAAGTGATCCGCCGGCCTTGGCTTCCCAAAGTTC
chr19:46178043:G:T	CTACATTGCACTAGAAACTATATCCACATCAACCTGTTCACGTCTTTCATGCTGCGAGCTGCGGCCATTCTCAGCCGAGACCGTCTGCTACCTCGACCTGGCCCCTACCTTGGGGACCAGGCCCTTGCGCTGTGGAACCAGGTGGGCATCCTCCTTCCGTTCCTCCAAATGGGAATCTTGCTTCTCTGGTGGGACCAGGA	CTACATTGCACTAGAAACTATATCCACATCAACCTGTTCACGTCTTTCATGCTGCGAGCTGCGGCCATTCTCAGCCGAGACCGTCTGCTACCTCGACCTTGCCCCTACCTTGGGGACCAGGCCCTTGCGCTGTGGAACCAGGTGGGCATCCTCCTTCCGTTCCTCCAAATGGGAATCTTGCTTCTCTGGTGGGACCAGGA
chr19:46180223:G:T	TGGAAGGGCGATCAAAGCTGGGGGAGACTGGGAGACACCCGGGCAGCGCTGACTACCCCTCTACCGGTCTGGCCCCTCCCTAGGCCCTCGCTGCCTGCCGCACGGCCCAGATCGTGACCCAGTACTGCGTGGGTGCCAACTACACGTGGCTGCTGGTGGAGGGCGTCTACCTGCACAGTCTCCTGGTGCTCGTGGGAGGC	TGGAAGGGCGATCAAAGCTGGGGGAGACTGGGAGACACCCGGGCAGCGCTGACTACCCCTCTACCGGTCTGGCCCCTCCCTAGGCCCTCGCTGCCTGCCTCACGGCCCAGATCGTGACCCAGTACTGCGTGGGTGCCAACTACACGTGGCTGCTGGTGGAGGGCGTCTACCTGCACAGTCTCCTGGTGCTCGTGGGAGGC
chr19:46182512:C:T	AGTGGGAAAGACACACTAAACACACTATAGAAGTAAGGCATACAGCTGGGCGCAGTGGCTCACACCTGTAATCCCAGCATTTTGGGAGGCCGAGGCAGGCGGATCACCTGAGGTCAAGAGTTCAAGACCAGCCTGACCAATATGGTGAAACCCTGTCTCTACTAAAAAAATAGAAAAATTAGCTGGATGTGGTGGCGGCC	AGTGGGAAAGACACACTAAACACACTATAGAAGTAAGGCATACAGCTGGGCGCAGTGGCTCACACCTGTAATCCCAGCATTTTGGGAGGCCGAGGCAGGTGGATCACCTGAGGTCAAGAGTTCAAGACCAGCCTGACCAATATGGTGAAACCCTGTCTCTACTAAAAAAATAGAAAAATTAGCTGGATGTGGTGGCGGCC
chr19:45410002:G:A	TTGCTGGTCACATTCCTGGCAGGTATGGGGGCGGGGCTTGCTCGGTTCCCCCCGCTCCTCCCCCTCTCATCCTCACCTCAACCTCCTGGCCCCATTCAGGCAGACCCTGGGCCCCCTCTTCTGAGGCTTCTGTGCTGCTTCCTGGCTCTGAACAGCGATTTGACGCTCTCTGGGCCTCGGTTTCCCCCATCCTTGAGATA	TTGCTGGTCACATTCCTGGCAGGTATGGGGGCGGGGCTTGCTCGGTTCCCCCCGCTCCTCCCCCTCTCATCCTCACCTCAACCTCCTGGCCCCATTCAGACAGACCCTGGGCCCCCTCTTCTGAGGCTTCTGTGCTGCTTCCTGGCTCTGAACAGCGATTTGACGCTCTCTGGGCCTCGGTTTCCCCCATCCTTGAGATA
chr19:47600441:G:A	TCCAGAATGATTCTAGAAAGGAATCACCAAGGTAGAGAAGTGCAGCATTCAAATTCACCCTACAAAGACCTGAGCCAAAGAGGGATTCTGCACATTATCGATATTAACAGCTCCAGGCACATCTGGGCTCAAAGAGAATCAACCATACAACTTTTCACAAAACAGGCAGTGACTACTTGAAATTTTGTTTCCCTAAAGTT	TCCAGAATGATTCTAGAAAGGAATCACCAAGGTAGAGAAGTGCAGCATTCAAATTCACCCTACAAAGACCTGAGCCAAAGAGGGATTCTGCACATTATCAATATTAACAGCTCCAGGCACATCTGGGCTCAAAGAGAATCAACCATACAACTTTTCACAAAACAGGCAGTGACTACTTGAAATTTTGTTTCCCTAAAGTT
chr19:46432113:A:G	CCAAAGTGCCGGGATTACAGGTGTGAGCCACCGCGCCCGGCCGGAGAGGCCTCTTTAGAGAACAGACTTCTCTGAAGGCATGGCAGTTGAAGGCAGGAGAATGGAGGGGACTTTGGAGAAATCTCTGACTTGCTAGACTCTCTGATTTTGGTGGCAGCGAGCATTTGCCTGGCAGAACGTCTCTTTGTCCCAGCACCTAT	CCAAAGTGCCGGGATTACAGGTGTGAGCCACCGCGCCCGGCCGGAGAGGCCTCTTTAGAGAACAGACTTCTCTGAAGGCATGGCAGTTGAAGGCAGGAGGATGGAGGGGACTTTGGAGAAATCTCTGACTTGCTAGACTCTCTGATTTTGGTGGCAGCGAGCATTTGCCTGGCAGAACGTCTCTTTGTCCCAGCACCTAT
chr19:47609223:G:A	CCCACTAGTGGCTATACCCCACAGTCTGAAAAATAGCACACCAGATCCACCACAGTATAATGGTATGTATAGAGATGGGGTCTGAGTACCAGCCACCCCGGGTTCTAACTCTGCCTGCAGCACACACTTGTTTTGTGACCTGGGACAAGTGACTTCACCTCTCTGTTTTGGTTTCTCCTCAAACAGCAGAGGTAAAGGTT	CCCACTAGTGGCTATACCCCACAGTCTGAAAAATAGCACACCAGATCCACCACAGTATAATGGTATGTATAGAGATGGGGTCTGAGTACCAGCCACCCCAGGTTCTAACTCTGCCTGCAGCACACACTTGTTTTGTGACCTGGGACAAGTGACTTCACCTCTCTGTTTTGGTTTCTCCTCAAACAGCAGAGGTAAAGGTT
chr19:47609212:C:T	GGACTTCATATCCCACTAGTGGCTATACCCCACAGTCTGAAAAATAGCACACCAGATCCACCACAGTATAATGGTATGTATAGAGATGGGGTCTGAGTACCAGCCACCCCGGGTTCTAACTCTGCCTGCAGCACACACTTGTTTTGTGACCTGGGACAAGTGACTTCACCTCTCTGTTTTGGTTTCTCCTCAAACAGCAG	GGACTTCATATCCCACTAGTGGCTATACCCCACAGTCTGAAAAATAGCACACCAGATCCACCACAGTATAATGGTATGTATAGAGATGGGGTCTGAGTATCAGCCACCCCGGGTTCTAACTCTGCCTGCAGCACACACTTGTTTTGTGACCTGGGACAAGTGACTTCACCTCTCTGTTTTGGTTTCTCCTCAAACAGCAG
chr19:47610379:A:G	TAATTGCAAAAGATGAACACAGGAGGTACAGTCAGCATTAAGCTCCAGACAGTATGACCATTTGAGCATCCATAAAAAGACACTGAGCAAGCAAGAAATATCTTAAGATGGCTTCCACTTAGTGTCAACCCCAATTGGCTCCCTGCAATTAAATAAGCTGACCAGAACCCTAAGAGATGAAAGATAAATGCACTTCCTTC	TAATTGCAAAAGATGAACACAGGAGGTACAGTCAGCATTAAGCTCCAGACAGTATGACCATTTGAGCATCCATAAAAAGACACTGAGCAAGCAAGAAATGTCTTAAGATGGCTTCCACTTAGTGTCAACCCCAATTGGCTCCCTGCAATTAAATAAGCTGACCAGAACCCTAAGAGATGAAAGATAAATGCACTTCCTTC
chr19:45415935:G:T	GTAGAGACGGAGTTTCACCATGTTGGCCAGGCAGGTCTCGAACTCCTGACCTCAAGTGCTCCGCCCACCTTGGCCTCCCAAAGTTCTGGGAATACAGGCGTGAGCCACTGCAACCAGCCAGTAGCCCCCATCTTTGCCCCTCGCTGAGCCCTACTGGATGTTCTTGGTTATGCGACAGTTTCCCCATCTATTAAAGAGAA	GTAGAGACGGAGTTTCACCATGTTGGCCAGGCAGGTCTCGAACTCCTGACCTCAAGTGCTCCGCCCACCTTGGCCTCCCAAAGTTCTGGGAATACAGGCTTGAGCCACTGCAACCAGCCAGTAGCCCCCATCTTTGCCCCTCGCTGAGCCCTACTGGATGTTCTTGGTTATGCGACAGTTTCCCCATCTATTAAAGAGAA
chr19:47611128:A:G	AATCTATTTAAAATAAACTGCCTATCGCACCTCATTACATCACCAGTGAAACTGTACACAATGTCTTCAAAACTGCATCTGCATTAACTCCTAAAAGCAAAAGCGTTCTGCAGCAAAGACAAGGCCAAGAAACTGGGAGTCAAACCCATGAAGTTTGGCTCCCCCCAATCAATCTCATTTTTACTTTAACTTATCCCCAT	AATCTATTTAAAATAAACTGCCTATCGCACCTCATTACATCACCAGTGAAACTGTACACAATGTCTTCAAAACTGCATCTGCATTAACTCCTAAAAGCAGAAGCGTTCTGCAGCAAAGACAAGGCCAAGAAACTGGGAGTCAAACCCATGAAGTTTGGCTCCCCCCAATCAATCTCATTTTTACTTTAACTTATCCCCAT
chr19:45415713:G:A	TGGAGCCTGGGAAGGAGAAGGACAAAGAGCCCCCTTTTTTAAATTTTTTTTATGTTTTTGAGACGGAGTCTCACTCTGTCACCCAAGCTGGAGTGCAGTGGCACAATCTTGGCTCACTGCAACCTCCACCTCATGGGTTCAAACGACTCTCCTGCCTCAGCCTCCTGAGTAGCTGGGACCACAGGTGCACACCACCATGC	TGGAGCCTGGGAAGGAGAAGGACAAAGAGCCCCCTTTTTTAAATTTTTTTTATGTTTTTGAGACGGAGTCTCACTCTGTCACCCAAGCTGGAGTGCAGTAGCACAATCTTGGCTCACTGCAACCTCCACCTCATGGGTTCAAACGACTCTCCTGCCTCAGCCTCCTGAGTAGCTGGGACCACAGGTGCACACCACCATGC
chr19:47616377:G:T	ACGGGCCGCGGAGACGGGCCGACTGTCTCCCTTCTCTGCCCGCCCTGGGTGCCCCGGCTGCCCGGCCCCCGCCGCAATCAGGAATTGACACAAAATGGCGGCTCGGCCCGAACCAGCCTAGAGGCTGAGGCGGGAGGAAGGGTGAGATGGGAGGGGGAACTGAGAGGCGGAGGCGGAGGCCGTGTCACGTGCAGGAGAGG	ACGGGCCGCGGAGACGGGCCGACTGTCTCCCTTCTCTGCCCGCCCTGGGTGCCCCGGCTGCCCGGCCCCCGCCGCAATCAGGAATTGACACAAAATGGCTGCTCGGCCCGAACCAGCCTAGAGGCTGAGGCGGGAGGAAGGGTGAGATGGGAGGGGGAACTGAGAGGCGGAGGCGGAGGCCGTGTCACGTGCAGGAGAGG
chr19:47619560:G:A	TAAAAATAAGGCCAGGCACAGTGGCTCACGCCTGTGATCCCAGCACTTTGAGAACTCTAGGCAGGTGGATCACGAGGTCAGGAGCAGCCTGGCCAACGTGGTGAAACCCTGTCTCTACTAAAAATACAAAAAAAATTAGCCGGGTGTGGTGGCAGTTGCTTGTAGTCTCAGCTACTCAGGAGGCTGAGGCAGGAGAATCG	TAAAAATAAGGCCAGGCACAGTGGCTCACGCCTGTGATCCCAGCACTTTGAGAACTCTAGGCAGGTGGATCACGAGGTCAGGAGCAGCCTGGCCAACGTAGTGAAACCCTGTCTCTACTAAAAATACAAAAAAAATTAGCCGGGTGTGGTGGCAGTTGCTTGTAGTCTCAGCTACTCAGGAGGCTGAGGCAGGAGAATCG
chr19:45427125:T:A	TACTCCAGCCTGGGCAACAAGAGCGAAACTCCGTCTCAAAAAAAAAAAAAATAATTAAGAAATTAGCCAGGCGTGGTGGTGGGTGCCTGTAGTCTCAGCTACTTGGGAGGCTGAGGCATGAGAATCGCTTAAACCCGGCGGGTGGAGGCTACAGTGAGCCTAGATTCCACCACCGCACTCCAGCCTGGGCAACTGAGTGA	TACTCCAGCCTGGGCAACAAGAGCGAAACTCCGTCTCAAAAAAAAAAAAAATAATTAAGAAATTAGCCAGGCGTGGTGGTGGGTGCCTGTAGTCTCAGCAACTTGGGAGGCTGAGGCATGAGAATCGCTTAAACCCGGCGGGTGGAGGCTACAGTGAGCCTAGATTCCACCACCGCACTCCAGCCTGGGCAACTGAGTGA
chr19:47619768:C:T	CAGGAGACAGAGGTTGCAGGGAGCCGAGCTCACACCACTACACTAGAGCCTGGGTGACACAGCGAGAAGAAAATTCCTGACAAAATGCTTAAAATAAATCATCAGTGGATGAAACTTGTTTTAAGAAGCTGGTGCTCCCCCCACCATCCCACCTGGTACCCCAGTTGCCAGCCAAGAATTGTGTTACCTTTACCCTGACT	CAGGAGACAGAGGTTGCAGGGAGCCGAGCTCACACCACTACACTAGAGCCTGGGTGACACAGCGAGAAGAAAATTCCTGACAAAATGCTTAAAATAAATTATCAGTGGATGAAACTTGTTTTAAGAAGCTGGTGCTCCCCCCACCATCCCACCTGGTACCCCAGTTGCCAGCCAAGAATTGTGTTACCTTTACCCTGACT
chr19:45421254:G:A	CGGGAGGCGGAGGTTGCAGTGAGCCGAGATCATGCCACTGCACTCCAGCCTGGGCGACAAGGCGAGACTCCATGCCAAAAAAGAAAAAAAACTCCTGGCGCGGTGGCTCACGCCAGTAATCCCAGCACTGTGGGAGGCTGAGCAGGCGGATCACGAGGTCAGGAGTTCGAGACTAGCCTGCTCAACATAATGAAACCCTC	CGGGAGGCGGAGGTTGCAGTGAGCCGAGATCATGCCACTGCACTCCAGCCTGGGCGACAAGGCGAGACTCCATGCCAAAAAAGAAAAAAAACTCCTGGCACGGTGGCTCACGCCAGTAATCCCAGCACTGTGGGAGGCTGAGCAGGCGGATCACGAGGTCAGGAGTTCGAGACTAGCCTGCTCAACATAATGAAACCCTC
chr19:45428234:G:A	CCTGGCTAATTTTCTATTTTTAGTAGAGACGGGTTTCTCCATGTTGGTCAGCCTCAGCCTCCCAAGTAACTGGGATTACAGGCCTGTGCCACCACACCCGGCTAATTTTTTCTATTTTTGACAGGGACGGGGTTTCACCATGTTGGTCAGGCTGGTCTAGAACTCCTGACCTCAAATGATCCACCCACCTAGGCCTCCCA	CCTGGCTAATTTTCTATTTTTAGTAGAGACGGGTTTCTCCATGTTGGTCAGCCTCAGCCTCCCAAGTAACTGGGATTACAGGCCTGTGCCACCACACCCAGCTAATTTTTTCTATTTTTGACAGGGACGGGGTTTCACCATGTTGGTCAGGCTGGTCTAGAACTCCTGACCTCAAATGATCCACCCACCTAGGCCTCCCA
chr19:45422160:C:G	TGTGTGACACCACACATGGTATTTTTTGTATTTTTAGTGAAGATGACATTTCACCATGTTGCCCAGGTTGGTCTCGAACTCCTGACCTCAAGTGATCAGCCTACCTCGGCCTCCCAAAGTGTTGGGATTACAGGCGTGAGCCAAATGCCCAGCCAAGGGTAAAGTGTTTAGACTTCAACGTGCTTTGGTCCATCTGGGAA	TGTGTGACACCACACATGGTATTTTTTGTATTTTTAGTGAAGATGACATTTCACCATGTTGCCCAGGTTGGTCTCGAACTCCTGACCTCAAGTGATCAGGCTACCTCGGCCTCCCAAAGTGTTGGGATTACAGGCGTGAGCCAAATGCCCAGCCAAGGGTAAAGTGTTTAGACTTCAACGTGCTTTGGTCCATCTGGGAA
chr19:45422946:A:G	AGGTGAAGTTACTTGTATAAGGTCACACAGCCAGGAAGTAGAGAACTGGAACTAGATTGAACCCTCAGCCTAGCAATGTCACTATGCTACACTTTTCCTAGTGTGGTCTACCCGAGATGAGGGGCTGAGGTTTTTTTTTGTTTTTGTTTCTGTTTTGAGGCAGACTCACTCTCTCCCCCAGGATGGAGTACAGTGGTGCG	AGGTGAAGTTACTTGTATAAGGTCACACAGCCAGGAAGTAGAGAACTGGAACTAGATTGAACCCTCAGCCTAGCAATGTCACTATGCTACACTTTTCCTGGTGTGGTCTACCCGAGATGAGGGGCTGAGGTTTTTTTTTGTTTTTGTTTCTGTTTTGAGGCAGACTCACTCTCTCCCCCAGGATGGAGTACAGTGGTGCG
chr19:45422846:G:A	CTGTGCTGAGGATGTTTTAACTCCATGGTCTCAAAAGAGTCTTCCTAAGAACCCTGCAAACTGGGCCTTATTAATCCCATAAGGGCATTGAGGCCCAGAGAGGTGAAGTTACTTGTATAAGGTCACACAGCCAGGAAGTAGAGAACTGGAACTAGATTGAACCCTCAGCCTAGCAATGTCACTATGCTACACTTTTCCTA	CTGTGCTGAGGATGTTTTAACTCCATGGTCTCAAAAGAGTCTTCCTAAGAACCCTGCAAACTGGGCCTTATTAATCCCATAAGGGCATTGAGGCCCAGAAAGGTGAAGTTACTTGTATAAGGTCACACAGCCAGGAAGTAGAGAACTGGAACTAGATTGAACCCTCAGCCTAGCAATGTCACTATGCTACACTTTTCCTA
chr19:47009399:A:G	CTCCTGCCTCAGCCTCCTGAGTAGCTGGAACTACAGGCGCCCGCCACCACACCCGGCTAATTTTTTGTATTTTTAGTAGAGACAGGGTTTCACTGTGTTAGCCAGGATGGTCTCGATCTCCTGACCTGTGATCCGCCCGCCTTGGCCTCCCAAAGTGCTGGGATTACAGGCGTGAGCCACCGCACCCGGCTAATTGTTGA	CTCCTGCCTCAGCCTCCTGAGTAGCTGGAACTACAGGCGCCCGCCACCACACCCGGCTAATTTTTTGTATTTTTAGTAGAGACAGGGTTTCACTGTGTTGGCCAGGATGGTCTCGATCTCCTGACCTGTGATCCGCCCGCCTTGGCCTCCCAAAGTGCTGGGATTACAGGCGTGAGCCACCGCACCCGGCTAATTGTTGA
chr19:46807089:G:C	CCCAGGGAGCGCCGCGAACTCGACAGGGCCACACATCGAGGCCTGCGCAGCCGCGGCCCAGCACTCCACGAGCCCCGGCCCCACGTGGCAGCTCCCCACGTGCTCGTCCCGTCCTCCTTTTCTCTTTCCCGAGTCACCACCAGTGAATGCTGCCCATGCCCTCAGGTCGACCACGGAGCTGCGCAAGGAAAAGTCCCGGG	CCCAGGGAGCGCCGCGAACTCGACAGGGCCACACATCGAGGCCTGCGCAGCCGCGGCCCAGCACTCCACGAGCCCCGGCCCCACGTGGCAGCTCCCCACCTGCTCGTCCCGTCCTCCTTTTCTCTTTCCCGAGTCACCACCAGTGAATGCTGCCCATGCCCTCAGGTCGACCACGGAGCTGCGCAAGGAAAAGTCCCGGG
chr19:45943689:CCTGCGGG:C	CCTGTCGTCCTGAATCTGCCCCTTACCATCTCTGTCCTCAAGGCCAACCTTTATGGGGGCAGAGCAGGGCGAGAGGATCACAGGGAGTCAGGAGACCTGCGGGCTGAGGGCTGAGGGCTGGGGGTGAGGATCTGATTTCTTGGTTTGTTTCTACTGTGGGCAGGGGTAGGCTTAGATCTGGGGGTTGGAGCATGGGACAC	CCTGTCGTCCTGAATCTGCCCCTTACCATCTCTGTCCTCAAGGCCAACCTTTATGGGGGCAGAGCAGGGCGAGAGGATCACAGGGAGTCAGGAGACCTGAGGGCTGAGGGCTGGGGGTGAGGATCTGATTTCTTGGTTTGTTTCTACTGTGGGCAGGGGTAGGCTTAGATCTGGGGGTTGGAGCATGGGACAC
chr19:46951176:G:A	GGGAGGAAATGGCTTTCGCATGGGAGGGGGAAAGATAAGTATGGCCCAGTTCACAGTCTGTCTGCAAATCCCCAGGCACTCTGGTTCCCCGGTTCTCTCGGGGTCCTGGAATCTGGTGCTGGGTGGCCTGTCTGCCCTTCCAACTGGCCACCTGGTCCCTGTGAGCTGAACTCCAGGAACCCAGCATGGCCAGGCCAGGC	GGGAGGAAATGGCTTTCGCATGGGAGGGGGAAAGATAAGTATGGCCCAGTTCACAGTCTGTCTGCAAATCCCCAGGCACTCTGGTTCCCCGGTTCTCTCAGGGTCCTGGAATCTGGTGCTGGGTGGCCTGTCTGCCCTTCCAACTGGCCACCTGGTCCCTGTGAGCTGAACTCCAGGAACCCAGCATGGCCAGGCCAGGC
chr19:46949869:T:C	AAGGAGGAAGTTCTCTATGTGCTGAGATGGGAAGATTTCCTTTGTATGAAATGATTTGCTGACATCCTCACAAAACACTGTTTAATAAAGCAAGGTGTATAACACTGTAAAAAAAAATAAAGAGAGAGAGAAAAATTCCTTTTTTTTTTTTCCTTTTCGAGACAGGGTCTCACTCTGTCACCCAGGCTGGAGTGCAGTGG	AAGGAGGAAGTTCTCTATGTGCTGAGATGGGAAGATTTCCTTTGTATGAAATGATTTGCTGACATCCTCACAAAACACTGTTTAATAAAGCAAGGTGTACAACACTGTAAAAAAAAATAAAGAGAGAGAGAAAAATTCCTTTTTTTTTTTTCCTTTTCGAGACAGGGTCTCACTCTGTCACCCAGGCTGGAGTGCAGTGG
chr19:46947442:C:T	TCTGCCCACTTCGGCCTCCCAAAATACTGGGATTACAGGCGTGAGCCACTGTGCCTGGTCAGTAGCATGTTAGAATTAAATGAGCCTTTTGGGAAAATTCAGGTGAGGGTAGGTTACCCAAAGACTATGCAGCCACGTTCAAACCTTTGGTGGTTTATGTATTTATTTAGAGACAGGGTCTCACTCCTGTCACCCAGGCT	TCTGCCCACTTCGGCCTCCCAAAATACTGGGATTACAGGCGTGAGCCACTGTGCCTGGTCAGTAGCATGTTAGAATTAAATGAGCCTTTTGGGAAAATTTAGGTGAGGGTAGGTTACCCAAAGACTATGCAGCCACGTTCAAACCTTTGGTGGTTTATGTATTTATTTAGAGACAGGGTCTCACTCCTGTCACCCAGGCT
chr19:46946963:T:A	TGGCAAGATCTCGGCTCACTGCAAGCTCCGCCTCCTGGGTTCTGGCCATTCTCCTGCCTCAGCCTCCCAAATAGCTGAGACTACAGGCACCCACCACCATGCCCAGCTAATTTTTTGTATTTTTAGTAGAGACAGGGTTTCACTGTGTTAGCCAGGATGGTCTCAATCTCCTGACCTCGTGATCTGCCCACCTCGGCCTC	TGGCAAGATCTCGGCTCACTGCAAGCTCCGCCTCCTGGGTTCTGGCCATTCTCCTGCCTCAGCCTCCCAAATAGCTGAGACTACAGGCACCCACCACCAAGCCCAGCTAATTTTTTGTATTTTTAGTAGAGACAGGGTTTCACTGTGTTAGCCAGGATGGTCTCAATCTCCTGACCTCGTGATCTGCCCACCTCGGCCTC
chr19:45960969:G:A	ATTTTTGTATTTTTAGAAGAGACGGGGTTTCACCATGTTGGTCAGGCTGGTCTCGAACTCCAGACCTTAGGTGATCCACCCACCTTGGCCTCCCACAGTGTTGGGATTACAGGCGTGAGCCACCGTGCCTGGCCAAATACACATTATTTTTATCCCTAAGTCCAACTAGGAAGGCCTCCAAAACAGTCACCCTCACTGCC	ATTTTTGTATTTTTAGAAGAGACGGGGTTTCACCATGTTGGTCAGGCTGGTCTCGAACTCCAGACCTTAGGTGATCCACCCACCTTGGCCTCCCACAGTATTGGGATTACAGGCGTGAGCCACCGTGCCTGGCCAAATACACATTATTTTTATCCCTAAGTCCAACTAGGAAGGCCTCCAAAACAGTCACCCTCACTGCC
chr19:46912890:A:G	GTTTCTTCCCAATTATAGGAAGCAGTTGGCCGCGTGCAGTGGCTCATGCCTGTAATCCCAGCACTTTGGGAAGCAGAGGTGGGCAGATCAGCTGAGGTTAGGAGTTCAAGACAAGCTTGGCCAATATGGTGAAACCTCATCTCTACTAAAAATACAAAAATTAGCCAGGTGTGGTGGCACACACCTGTAGTCCCAGCTAT	GTTTCTTCCCAATTATAGGAAGCAGTTGGCCGCGTGCAGTGGCTCATGCCTGTAATCCCAGCACTTTGGGAAGCAGAGGTGGGCAGATCAGCTGAGGTTGGGAGTTCAAGACAAGCTTGGCCAATATGGTGAAACCTCATCTCTACTAAAAATACAAAAATTAGCCAGGTGTGGTGGCACACACCTGTAGTCCCAGCTAT
chr19:47312547:AG:A	TTTATTTATTTATTTTGAGACGGAGTCTCGCTCTGTCGCCCATGCTGGAGTGCAGTGGTGCAATCTTGGGCCACTACAACCTCCGTCTCCCGGGTTCAAGTGATTCTCCTGCCTCAGCCTCCCGAGTAGCTGGAACTACAGGTGTGTGCCACCACACCTGGCTAATTTTTTGTATTTTTAGTAGAGACGAGGTTTCACCA	TTTATTTATTTATTTTGAGACGGAGTCTCGCTCTGTCGCCCATGCTGGAGTGCAGTGGTGCAATCTTGGGCCACTACAACCTCCGTCTCCCGGGTTCAATGATTCTCCTGCCTCAGCCTCCCGAGTAGCTGGAACTACAGGTGTGTGCCACCACACCTGGCTAATTTTTTGTATTTTTAGTAGAGACGAGGTTTCACCA
chr19:47316396:C:G	CACAGTGGCCCGGCCCACGTGGCCTTTAATCTGCCCACATCAGAGCCTCCACCTCCGGCCTATGGCCCATCAGAGGCAGCTGGAGCCGGGCATCCTCCCCACGTGGGCCTTTGAGGATGGGATGAAGGAAGCTGAGCGGAGGTCGCAGTGCCTCCCAGGAGGGGCCTGGAGGGGAGGGAACAGGGGAGAGGAGAAGGTTT	CACAGTGGCCCGGCCCACGTGGCCTTTAATCTGCCCACATCAGAGCCTCCACCTCCGGCCTATGGCCCATCAGAGGCAGCTGGAGCCGGGCATCCTCCCGACGTGGGCCTTTGAGGATGGGATGAAGGAAGCTGAGCGGAGGTCGCAGTGCCTCCCAGGAGGGGCCTGGAGGGGAGGGAACAGGGGAGAGGAGAAGGTTT
chr19:45988622:G:A	AGGGTTCTGGAAGCACAAGAGGCCTCGGGTTTTCCACAGGAGTCTTTATTACAGTGTAAATCCAAGCTCAGGCCTCCCCTGGGCCCCATGCAAAGCCCCGGCGTTGGGGCTAGTAGCATCCAGGAGACACCAACGCCTCACGGCGCCTCCAGCGGCGGGTCCGGAAGTGCAGGGTGGTGCCCTGTCTAGGCAACTACAAG	AGGGTTCTGGAAGCACAAGAGGCCTCGGGTTTTCCACAGGAGTCTTTATTACAGTGTAAATCCAAGCTCAGGCCTCCCCTGGGCCCCATGCAAAGCCCCAGCGTTGGGGCTAGTAGCATCCAGGAGACACCAACGCCTCACGGCGCCTCCAGCGGCGGGTCCGGAAGTGCAGGGTGGTGCCCTGTCTAGGCAACTACAAG
chr19:47314363:G:A	CAGGCACGCGCCACCGCGCCCGGCTAATTTATTTATTTATTTTTATTTTTGTATTTTTAGTAGAGACAGGGGTTTCACCATGTTAGCCAGGATGGTCTCGATCTCCTGACCTTGTGATCCGCCTGCCTCAGCCTCCCAAAGTGCTGGGATTACAGGCATGAGCCACAGCGCCTGGCAGCTTTTTTTTTTTTTTTTTAATT	CAGGCACGCGCCACCGCGCCCGGCTAATTTATTTATTTATTTTTATTTTTGTATTTTTAGTAGAGACAGGGGTTTCACCATGTTAGCCAGGATGGTCTCAATCTCCTGACCTTGTGATCCGCCTGCCTCAGCCTCCCAAAGTGCTGGGATTACAGGCATGAGCCACAGCGCCTGGCAGCTTTTTTTTTTTTTTTTTAATT
chr19:47329711:C:T	TGCTTGAGCCCAGGGGTTGAGACTGCAGTGAGCTGTGATCATGCCACTGCACTCCAGCCTTGTCAACAGAGTGAGAGCCTGTCTCAAATCAAACACGGCCGGGCGCGGTGGCGCATGCCTGTAATCCCAGCACTTTGGGAGGCCGAGGCAGGCGGATCACAAGGTTGGGAGATCAAGACCATCCTGGCTAACACGGTGAA	TGCTTGAGCCCAGGGGTTGAGACTGCAGTGAGCTGTGATCATGCCACTGCACTCCAGCCTTGTCAACAGAGTGAGAGCCTGTCTCAAATCAAACACGGCTGGGCGCGGTGGCGCATGCCTGTAATCCCAGCACTTTGGGAGGCCGAGGCAGGCGGATCACAAGGTTGGGAGATCAAGACCATCCTGGCTAACACGGTGAA
chr19:47331960:A:G	AATTAGCATAGATAAATTATTGATGACTAATGACACTAGCTATAAGTTTCTACTGTAGAATACGTCACACCGTGAATGTGGGTCATTTTTTCCGCCACTAGACTGAGTCATTGAGCACAGAAGATACATCAATTTTATGTGTTAGCAACATGTACAATTCTTTTTTTTTCTTTATTTCTTCTAAAAAAAAAACAGGATAC	AATTAGCATAGATAAATTATTGATGACTAATGACACTAGCTATAAGTTTCTACTGTAGAATACGTCACACCGTGAATGTGGGTCATTTTTTCCGCCACTGGACTGAGTCATTGAGCACAGAAGATACATCAATTTTATGTGTTAGCAACATGTACAATTCTTTTTTTTTCTTTATTTCTTCTAAAAAAAAAACAGGATAC
chr19:46257486:C:T	ACCATGCTCAGCTAATTTTTGTATTTTTAGTAGAGACAGGGTTTCGCCATGTTGGCCAGGCTGGTCTTGAACTCCTGACCTCAAGTAATCTGCCTGCCTCGGCCTCCCAAAGCGCTGGGATTACAAGCATGAGCCACTGCGCCTGGCCAGTGTTTTTTAAAGGTCGCAAGATGATTCTGACAGGTGGACAGGGGTTGAAC	ACCATGCTCAGCTAATTTTTGTATTTTTAGTAGAGACAGGGTTTCGCCATGTTGGCCAGGCTGGTCTTGAACTCCTGACCTCAAGTAATCTGCCTGCCTTGGCCTCCCAAAGCGCTGGGATTACAAGCATGAGCCACTGCGCCTGGCCAGTGTTTTTTAAAGGTCGCAAGATGATTCTGACAGGTGGACAGGGGTTGAAC
chr19:46008475:TAC:T	GCTACCGTAAAGATCGTTATGTACATATGCAAGCGTTCTCTTACACAGGGGTCTTGCTACCTGTTTTGTACAGCACTTAAGCTAAGAAGAGTTTTTTTTACAGTTTTTAAGCCTTGTAAGAAAAAAGAAAAACTGAAGAGTGTGTAAACCAGACCCTATGTCTAGCATATCTAAAATATTTCCTATTTGAACTTTTACAG	GCTACCGTAAAGATCGTTATGTACATATGCAAGCGTTCTCTTACACAGGGGTCTTGCTACCTGTTTTGTACAGCACTTAAGCTAAGAAGAGTTTTTTTTAGTTTTTAAGCCTTGTAAGAAAAAAGAAAAACTGAAGAGTGTGTAAACCAGACCCTATGTCTAGCATATCTAAAATATTTCCTATTTGAACTTTTACAG
chr19:46010779:G:A	CGGGGCATTGTGGGTGCGGGGAGTGGAATTTTGGAACGAAATGTAACGAAGAGAAGTACAGTAGTAAGAGTAACACTGTAGCCGCCACCGGCAAGGGGTGCGCGCTGGGGAGCGGACGCTGCATCCCCTTTCTGCTGCAGGAACCTCTCATCAGACCGCCTGAGGGAAGCGGCGCCCGGAGACCCGCCCCGGCCCGGTCC	CGGGGCATTGTGGGTGCGGGGAGTGGAATTTTGGAACGAAATGTAACGAAGAGAAGTACAGTAGTAAGAGTAACACTGTAGCCGCCACCGGCAAGGGGTACGCGCTGGGGAGCGGACGCTGCATCCCCTTTCTGCTGCAGGAACCTCTCATCAGACCGCCTGAGGGAAGCGGCGCCCGGAGACCCGCCCCGGCCCGGTCC
chr19:46164766:G:A	AGCCTTTCCATCTCGCAGTTTCTTTTCTGGATTTTTTTTTTTTTTTTTTTTTTTTAGATGGAGTCTTGCTCTGTCGCCCAGGCTGGAGTGCAGTGGCGCGATCTCAGCTCACTGCAAGCTCCACCTCCCGGGTTCACGCCATTCTCCTGCCTCAGCCTCCTGAGTAGCTGGGACTACAGGCGCCCGCCACCACACCCGGC	AGCCTTTCCATCTCGCAGTTTCTTTTCTGGATTTTTTTTTTTTTTTTTTTTTTTTAGATGGAGTCTTGCTCTGTCGCCCAGGCTGGAGTGCAGTGGCGCAATCTCAGCTCACTGCAAGCTCCACCTCCCGGGTTCACGCCATTCTCCTGCCTCAGCCTCCTGAGTAGCTGGGACTACAGGCGCCCGCCACCACACCCGGC
chr19:46058611:C:T	TGGGTATGTGGACTGTAAATACAAAAGTACATGAACAAAAAGAAACCATGTGAAATTTCTGACTGAAAAAGAAGAGCTTGTTTTTATTTGTATTATTTTCGAGACGGGGTCTTGCTTTGTCGCCCCGGCTGGAGTGTAGTGGCGCAATCATGGCTCACTGCAGCCTCGACCTTCCAGGCTCAAATGATCCTCCCACCTCA	TGGGTATGTGGACTGTAAATACAAAAGTACATGAACAAAAAGAAACCATGTGAAATTTCTGACTGAAAAAGAAGAGCTTGTTTTTATTTGTATTATTTTTGAGACGGGGTCTTGCTTTGTCGCCCCGGCTGGAGTGTAGTGGCGCAATCATGGCTCACTGCAGCCTCGACCTTCCAGGCTCAAATGATCCTCCCACCTCA
chr2:497415:G:A	AGAATTAGAAGTGAACTGTGTGGATGAGCGTGGCCTTGCCAAGAGTGAGAGCATGGAGAGATGCCGAGGGCCGGACTCAGGACACGGGGCCAGGGAGGGGGCGCAGGACTAAAGGATTTTACAAAACAGAGGTTTCGTCTTTGCCACCTCTTAAAGAATTCCGTAAGTTGACTTTCTGATTTTTAATAGCGAGAAGAGCA	AGAATTAGAAGTGAACTGTGTGGATGAGCGTGGCCTTGCCAAGAGTGAGAGCATGGAGAGATGCCGAGGGCCGGACTCAGGACACGGGGCCAGGGAGGGAGCGCAGGACTAAAGGATTTTACAAAACAGAGGTTTCGTCTTTGCCACCTCTTAAAGAATTCCGTAAGTTGACTTTCTGATTTTTAATAGCGAGAAGAGCA
chr2:622331:ACT:A	ATGTCAAAATGAAGAACAGTATTACATACAAACAAATCTCAATTTGCCTCGACTCTAGTGAATCTCACAAAGCTGATTTGCCTCTTTTCAGGAGAATGACTCTCACAGTAAGTCAGCAAGGTTACGTAGATGTTCATACTGCCGCTAAATAGCTGGGAGCAAAACACCTTCACCATTCTGCAGGGTTACCGGAAACGCTG	ATGTCAAAATGAAGAACAGTATTACATACAAACAAATCTCAATTTGCCTCGACTCTAGTGAATCTCACAAAGCTGATTTGCCTCTTTTCAGGAGAATGACTCACAGTAAGTCAGCAAGGTTACGTAGATGTTCATACTGCCGCTAAATAGCTGGGAGCAAAACACCTTCACCATTCTGCAGGGTTACCGGAAACGCTG
chr2:621836:G:A	GGGACCAGCCAGAGCGGAGCTGTGCCTTCGCCCCGGTCCTGCGGCCGCGTCCTGGCGAGTGGAGACAGCACCCTAAGCGGCGGCCCAGGCAGGGAGAGCGCGTCCTGAGAACAGGCAGCCCACCCCACGTGGCCAGAGCTCTGCTAGGGTAGTGTCCAGGCAGAGCCCAGGCCAGCTGGGATCCGGCGCTGGGACCGCAG	GGGACCAGCCAGAGCGGAGCTGTGCCTTCGCCCCGGTCCTGCGGCCGCGTCCTGGCGAGTGGAGACAGCACCCTAAGCGGCGGCCCAGGCAGGGAGAGCACGTCCTGAGAACAGGCAGCCCACCCCACGTGGCCAGAGCTCTGCTAGGGTAGTGTCCAGGCAGAGCCCAGGCCAGCTGGGATCCGGCGCTGGGACCGCAG
chr2:598046:TG:T	CGGGTGGTGGTGCCAAGGTTATCTGGCTATTTATCTTACTTTTGTTTTTTTCCAACTTTTTGCTTTTTCTCTCTTCCTGTTTTGTGAACTAGGCAAGGTGGGGGGAAGGAGGGCATCAGGAGGAGTAGTGGTCTCCTTCCTTAGTGTGAGGAAAAACACTCATGACCCTAAGTGTCGCAAACTGCAGAAGAGGCAAGATG	CGGGTGGTGGTGCCAAGGTTATCTGGCTATTTATCTTACTTTTGTTTTTTTCCAACTTTTTGCTTTTTCTCTCTTCCTGTTTTGTGAACTAGGCAAGGTGGGGGAAGGAGGGCATCAGGAGGAGTAGTGGTCTCCTTCCTTAGTGTGAGGAAAAACACTCATGACCCTAAGTGTCGCAAACTGCAGAAGAGGCAAGATG
chr2:483114:G:A	CTCTCCAAAGGAAACTTCCTGACATCGGTTGGAATAGAGAAGAGACAGGAGTCTCTATTCTGCTTTTGAAGATTCAACCATTATTTCTATTTTTTGCCTGACTTTACATTGTGATTTCAAGGGTAATTGCTGCTTCTAGTTTTAAGATTTTGAGATTTTCTGTGTGGGAAAGATAGATGCCATTGAATAAGATTTAGTTT	CTCTCCAAAGGAAACTTCCTGACATCGGTTGGAATAGAGAAGAGACAGGAGTCTCTATTCTGCTTTTGAAGATTCAACCATTATTTCTATTTTTTGCCTAACTTTACATTGTGATTTCAAGGGTAATTGCTGCTTCTAGTTTTAAGATTTTGAGATTTTCTGTGTGGGAAAGATAGATGCCATTGAATAAGATTTAGTTT
chr2:488685:C:T	GTTCCCTCCGCAGACCCCACACCCGTTCCCTCTGCAGACCCCACACTCATTCTCTCTGCAGCACCACCCACCCTGCCCTCGCAGTTCCCAGAGAACACGCTGGGGCTAGGTGACCTGGGTTCAGTGCTTGTTAAACACTTTTAAGCAATCCTTCTAATACAATGTCTTTGACCCAGAAATGGCCTGAACAGGGAAACAGA	GTTCCCTCCGCAGACCCCACACCCGTTCCCTCTGCAGACCCCACACTCATTCTCTCTGCAGCACCACCCACCCTGCCCTCGCAGTTCCCAGAGAACACGTTGGGGCTAGGTGACCTGGGTTCAGTGCTTGTTAAACACTTTTAAGCAATCCTTCTAATACAATGTCTTTGACCCAGAAATGGCCTGAACAGGGAAACAGA
chr2:582907:AAAGAAGCTCCACGCAGCGGCCAGCGTGTGAGG:A	GCAGCCAGCGTGTGAGGAAGAAGCTCCACGCGGCGGCCAGTGTGTGAGGAAGAAGCTCCACGCGGCGGCGGCCAGTGTGTAAGAAAGAAGCTCCACGCAGCGGCCAGCGTGTGAGGAAGAAGCTCCACGCAGCGGCCAGCGTGTGAGGAAGAAGCTCCAGGCGGCGGCGGCCAGCGTGTGAGGAAGAAGCTCCACGCGGC	GCAGCCAGCGTGTGAGGAAGAAGCTCCACGCGGCGGCCAGTGTGTGAGGAAGAAGCTCCACGCGGCGGCGGCCAGTGTGTAAGAAAGAAGCTCCACGCAGCGGCCAGCGTGTGAGGAAGAAGCTCCAGGCGGCGGCGGCCAGCGTGTGAGGAAGAAGCTCCACGCGGC
chr2:489717:G:A	GGTGCTGGACAGAGTGTGAGCCCTGGAATCAGATGAGGCCGAACCCCGTATTGTGACTGCTCCCTGGGGATCTATGCACACATCACGGAAACACATTTGGCCTGGGTTTCCTCCCTGTTAGATTGGGAAGGTTGTTCAGCATGAAGTGGTTGTGAGGACTAAGTGACTTTAAAGGAACGGTCCATGAAAGGTCCTTGTGG	GGTGCTGGACAGAGTGTGAGCCCTGGAATCAGATGAGGCCGAACCCCGTATTGTGACTGCTCCCTGGGGATCTATGCACACATCACGGAAACACATTTGACCTGGGTTTCCTCCCTGTTAGATTGGGAAGGTTGTTCAGCATGAAGTGGTTGTGAGGACTAAGTGACTTTAAAGGAACGGTCCATGAAAGGTCCTTGTGG
chr2:169119609:C:G	CTGGGTCACTCCACTAGGAGAAAAATCATGACCTGCTGAGGTGCTTGCTGAGGGCAAAAGGAATACAGAATGGGTAGTAGAAGAAGGTAGTCATCAGCACCAGCTACAACCACGTGACCAGCTGCAGAACCAAGGACTGTAATTGTCATGAGTATTTCCTCCTTCTTTTATTAAAAACATGTTTGTGCATGTATAAACTT	CTGGGTCACTCCACTAGGAGAAAAATCATGACCTGCTGAGGTGCTTGCTGAGGGCAAAAGGAATACAGAATGGGTAGTAGAAGAAGGTAGTCATCAGCAGCAGCTACAACCACGTGACCAGCTGCAGAACCAAGGACTGTAATTGTCATGAGTATTTCCTCCTTCTTTTATTAAAAACATGTTTGTGCATGTATAAACTT
chr2:169103999:T:G	GCTGGGGAAGCTGGACGTGCACGGGCGAGCCGCTCGGCTCCGCCATGATGCTGCGGAGGAGAGCAGGAGGACGCGCCGGCCGACGGACGACCTTCCACTTGAAACTTCCTTTGCCTCGCCGCCGACACCTCTCGGCCGGCGCACGCCCTCCCCGCCCGCCGCCGCCGCCGCCGTCCCCGCCGAAGCCAGCTAGGAGGGGA	GCTGGGGAAGCTGGACGTGCACGGGCGAGCCGCTCGGCTCCGCCATGATGCTGCGGAGGAGAGCAGGAGGACGCGCCGGCCGACGGACGACCTTCCACTGGAAACTTCCTTTGCCTCGCCGCCGACACCTCTCGGCCGGCGCACGCCCTCCCCGCCCGCCGCCGCCGCCGCCGTCCCCGCCGAAGCCAGCTAGGAGGGGA
chr2:169120541:A:T	TTGAAATAAAAATGTGAAATAACTATTTGTTTAAAAGACTTTCATTTTTTTAGAGCAGTTTCAGTTTCACAGCAAAATTGAGAGGAAGGTACAGAGGTAACCCATATCTCCCCTGCCCTGACACATGCACAGCCTCTCCCATTATCAACATCTCCCACCTGAGTGATATGTTTGTTACAATCAATGAACTTACATCACAT	TTGAAATAAAAATGTGAAATAACTATTTGTTTAAAAGACTTTCATTTTTTTAGAGCAGTTTCAGTTTCACAGCAAAATTGAGAGGAAGGTACAGAGGTATCCCATATCTCCCCTGCCCTGACACATGCACAGCCTCTCCCATTATCAACATCTCCCACCTGAGTGATATGTTTGTTACAATCAATGAACTTACATCACAT
chr2:169117025:G:T	AGAAGCAATTTGCCTTCAGCTGGCAAGGCCAGCAGTATACCTTTACTCTCCTACCTCAGGGGTATGTCAACTCTCCAGCTTTGTGTCATAATCTTATTTGGAGAGACCTTGGCCACTTTTTGCTTCTGCAAGATATCACACTGGTCCTTTACATTGATGACATTTTGCTGATTGGATCCAGTAAGCAAGAAGTAGCAGAC	AGAAGCAATTTGCCTTCAGCTGGCAAGGCCAGCAGTATACCTTTACTCTCCTACCTCAGGGGTATGTCAACTCTCCAGCTTTGTGTCATAATCTTATTTTGAGAGACCTTGGCCACTTTTTGCTTCTGCAAGATATCACACTGGTCCTTTACATTGATGACATTTTGCTGATTGGATCCAGTAAGCAAGAAGTAGCAGAC
chr2:169129145:G:T	AAATTAGCCCAGCTGAGACCAGAAGAACCACCCAGCTCAGCCTAGCCCACATTACTGACCCACAGAATCATGAATTAAATAAATGGTTATTATTTTAAAGACTATGTATTGGGGTGACTTGTTATACAGCTAACTACTAGTCTCAGTTAACTTTCTTTAAATTTTCTGACTCCTACAAAAATTTGAGTTATTTACTTTCA	AAATTAGCCCAGCTGAGACCAGAAGAACCACCCAGCTCAGCCTAGCCCACATTACTGACCCACAGAATCATGAATTAAATAAATGGTTATTATTTTAAATACTATGTATTGGGGTGACTTGTTATACAGCTAACTACTAGTCTCAGTTAACTTTCTTTAAATTTTCTGACTCCTACAAAAATTTGAGTTATTTACTTTCA
chr2:169114057:AC:A	TATATATACACACACACACACACACACACACACACACACACACACACACACATATATATATATATTTCATTAGCTCTGTCCCTCTAGAGAATCCTAATACAGATTTTGATACCAGGAATGGTTCTAGAGGAACAGAATATTAATGATGGAGTTCTTTCATTGGATTTTGGGTTTCTGGAGTTGGCTGCTTAATATGATTA	TATATATACACACACACACACACACACACACACACACACACACACACACACATATATATATATATTTCATTAGCTCTGTCCCTCTAGAGAATCCTAATAAGATTTTGATACCAGGAATGGTTCTAGAGGAACAGAATATTAATGATGGAGTTCTTTCATTGGATTTTGGGTTTCTGGAGTTGGCTGCTTAATATGATTA
chr2:169110394:C:T	ACTGCTGGCTGGGTGCAGTGGCTCATGCCTATGATCCCAACACTTTGGATCACCTGAGGTCAGGAGTTTCAGACCAGCCTGGCCAACATGGCGAAACCCCGTCTCTACTAAAAATAAAAAAATTAGCCGGGCATGGTGGTGGACGCCTATAATAGTCCAGCTACTTGGGAGGCGGAGGCAGGAGAATCGCTTGAACCCAG	ACTGCTGGCTGGGTGCAGTGGCTCATGCCTATGATCCCAACACTTTGGATCACCTGAGGTCAGGAGTTTCAGACCAGCCTGGCCAACATGGCGAAACCCTGTCTCTACTAAAAATAAAAAAATTAGCCGGGCATGGTGGTGGACGCCTATAATAGTCCAGCTACTTGGGAGGCGGAGGCAGGAGAATCGCTTGAACCCAG
chr2:169133796:A:G	CATTGTTCAAGCAAGGTGGATTTTTAAAACTTAAGATTATTTATATTGCTCAAGCCCATCTACTACAACAATGCTTCTTTTAGCACTTAAAAATCACCCAGAGTGCTTATTAGAACACAGGTTCCTGTCCCCTCATCTCCTGAAATTCTTGTTCATTAGGTCTGGGTTGGGGCTCAAGTGCTGCGTTTCAGACAAACTTT	CATTGTTCAAGCAAGGTGGATTTTTAAAACTTAAGATTATTTATATTGCTCAAGCCCATCTACTACAACAATGCTTCTTTTAGCACTTAAAAATCACCCGGAGTGCTTATTAGAACACAGGTTCCTGTCCCCTCATCTCCTGAAATTCTTGTTCATTAGGTCTGGGTTGGGGCTCAAGTGCTGCGTTTCAGACAAACTTT
chr2:169092299:C:A	TGAGAACATGCGGTGTTTGATTTTTTGTCCCTGCAATAGTTTGCTGAGAATGATGGTTTCCAGCTTCATCCATGTCCCTACAAAGGACATGAACTCATCCTTTTTTATGACTGCATAGTATTCCATGGTGTATATGTGCCACATTTTCTTAATCCAGTCTATCATTGTTGGACATCTGGGTTGGTTCCAAGTCTTTGCTA	TGAGAACATGCGGTGTTTGATTTTTTGTCCCTGCAATAGTTTGCTGAGAATGATGGTTTCCAGCTTCATCCATGTCCCTACAAAGGACATGAACTCATCATTTTTTATGACTGCATAGTATTCCATGGTGTATATGTGCCACATTTTCTTAATCCAGTCTATCATTGTTGGACATCTGGGTTGGTTCCAAGTCTTTGCTA
chr2:25041566:G:A	TTAGTAGAGCTGTGAATGTACTAGGAAGTCCCCTCTGAAAAAGCACAGTTAGTTAGTTAGAAATCTGCCCATTAACTCAGGGGGACTCAGGCGCCCCCCGGGTCTTCCCTCTCCTGCAGGCTCTCCGGTTAGTGTCCTGATTTGCCGTAACCACGGGCCTCTGACCTGCTGGCACCTCTGGTTCCTTGGCGTGTGGGTCA	TTAGTAGAGCTGTGAATGTACTAGGAAGTCCCCTCTGAAAAAGCACAGTTAGTTAGTTAGAAATCTGCCCATTAACTCAGGGGGACTCAGGCGCCCCCCAGGTCTTCCCTCTCCTGCAGGCTCTCCGGTTAGTGTCCTGATTTGCCGTAACCACGGGCCTCTGACCTGCTGGCACCTCTGGTTCCTTGGCGTGTGGGTCA
chr2:25027101:A:G	CAGAGACTAGGATTGCAACCCCTGCTTTTTTTTTGTTTTCCATTTGCTTGGTAGATCTTCCTCCATCCCTTTATTTTGAGCCTAAGTGTGTCTCTGCACATGAGATGGGTCTCCTGAATACAGCACACTGATGGGTCTTGACTATCCAGTTTGCCAGTCTGTGTCTTTTAATTGGAGCATTTAGTCTATTTACATTTAAG	CAGAGACTAGGATTGCAACCCCTGCTTTTTTTTTGTTTTCCATTTGCTTGGTAGATCTTCCTCCATCCCTTTATTTTGAGCCTAAGTGTGTCTCTGCACGTGAGATGGGTCTCCTGAATACAGCACACTGATGGGTCTTGACTATCCAGTTTGCCAGTCTGTGTCTTTTAATTGGAGCATTTAGTCTATTTACATTTAAG
chr2:25023031:A:G	TCGCCTGTGGTCAGGCGTTTGAGACCAGCCTGGCCAACATGGTGAAACCCCATCTCTACCAGAAATACAAAAATTAGCCAGGCATGGAGGCAGGCGCCTATAATCCCAGCTACTCAGGAGGCTGAGGCACGAATTGCACCTGGGAGGCGGAGGTTGCAGTGAGCTGAGATCGAGCCACTGCACTCCAGCCTGGGAAACAG	TCGCCTGTGGTCAGGCGTTTGAGACCAGCCTGGCCAACATGGTGAAACCCCATCTCTACCAGAAATACAAAAATTAGCCAGGCATGGAGGCAGGCGCCTGTAATCCCAGCTACTCAGGAGGCTGAGGCACGAATTGCACCTGGGAGGCGGAGGTTGCAGTGAGCTGAGATCGAGCCACTGCACTCCAGCCTGGGAAACAG
chr2:25014764:G:A	AAATCAGGCTTGGACCTGTGCCTGGCACACACTAAGCACTCAATAAATGTAGTTAATCCTGGTATTTTCTTATATTTTATTGGCCCTTCTGACTACAGCGGCACCTCAATGTAATCAGTAGCGACTCCTAAGTCCCTTTCTTGAGTCATGACTAACAACTAAGAATCATGAGACCCTCTTTTAAACTCAGGGGAGTCACT	AAATCAGGCTTGGACCTGTGCCTGGCACACACTAAGCACTCAATAAATGTAGTTAATCCTGGTATTTTCTTATATTTTATTGGCCCTTCTGACTACAGCAGCACCTCAATGTAATCAGTAGCGACTCCTAAGTCCCTTTCTTGAGTCATGACTAACAACTAAGAATCATGAGACCCTCTTTTAAACTCAGGGGAGTCACT
chr2:25049734:G:A	TATACACACGTCTGCGTGGGTGTGTATGTAGGAGTGGAATTGCTGGGACACAGGTTTATTTTCAACCTTACTAAATAGATCAAAATATTTTCTAACACGGTTGTACTAACTCATACTCCCACCAGGAGTGTAAGAGTTACTATTGTACTTGATATTGTCAGAGTTATCTGGACCGGTACGTGTGTGATGGTATCTCACTA	TATACACACGTCTGCGTGGGTGTGTATGTAGGAGTGGAATTGCTGGGACACAGGTTTATTTTCAACCTTACTAAATAGATCAAAATATTTTCTAACACGATTGTACTAACTCATACTCCCACCAGGAGTGTAAGAGTTACTATTGTACTTGATATTGTCAGAGTTATCTGGACCGGTACGTGTGTGATGGTATCTCACTA
chr2:25048445:T:C	GGTGCGGGCCACCATGCCTGGCTAATTTTTGTATTTTTTAGTAGAGACAGGGTTTCACCATATTGCCCAGGCTGGTCTCAGACTCCTGGACTCAAGTGATCCTCCACCCTCAGCCTCCCAAAATGAGCCACTGCACCGGCCTTCTCTTTTCCTTTTAACCCAACAGAAAGTCCATCAGCTCCCTTCTCTTTCTCTTCTGG	GGTGCGGGCCACCATGCCTGGCTAATTTTTGTATTTTTTAGTAGAGACAGGGTTTCACCATATTGCCCAGGCTGGTCTCAGACTCCTGGACTCAAGTGACCCTCCACCCTCAGCCTCCCAAAATGAGCCACTGCACCGGCCTTCTCTTTTCCTTTTAACCCAACAGAAAGTCCATCAGCTCCCTTCTCTTTCTCTTCTGG
chr2:25048637:AT:A	CTTCTGGCTCTGTGGTCAGTTGTGTTAATGTCCCTCAGCGCCACGGGGAGTGCGGGGGCCATGAGCCCCTGGCCTAGGGGATATTGATTTGATTCAAGATGTTTGTGCCTTCACTCTATCCCCTCCCACCTTCACTCCCATGCTTCCTTCACCATCCTGGAGGGGGTCGGACGGAAGAGGTGAGGAACTGTCTTCCTGTG	CTTCTGGCTCTGTGGTCAGTTGTGTTAATGTCCCTCAGCGCCACGGGGAGTGCGGGGGCCATGAGCCCCTGGCCTAGGGGATATTGATTTGATTCAAGAGTTTGTGCCTTCACTCTATCCCCTCCCACCTTCACTCCCATGCTTCCTTCACCATCCTGGAGGGGGTCGGACGGAAGAGGTGAGGAACTGTCTTCCTGTG
chr2:25046832:G:A	GTATTTTTTAGTAGAGACAGGGTTTCACTATTTGTTGCCCAGGCTGGTCTCAAACTCCTGACCTCAGATGATCCACCCGCCTCGGCCTCCCAAAGTGCCGGGATTACAGGCATGAGCCACTGTGCCCGGCCACTACTTTGAATAAATTTTAAAACAGCTTCTCTAGTTCCTCTAACAGCCCCAGCTGTGAAGACGAGGGT	GTATTTTTTAGTAGAGACAGGGTTTCACTATTTGTTGCCCAGGCTGGTCTCAAACTCCTGACCTCAGATGATCCACCCGCCTCGGCCTCCCAAAGTGCCAGGATTACAGGCATGAGCCACTGTGCCCGGCCACTACTTTGAATAAATTTTAAAACAGCTTCTCTAGTTCCTCTAACAGCCCCAGCTGTGAAGACGAGGGT
chr2:25032054:C:T	GCAGTTTGTTCATTTTATGTAAACTCTCACATTTAAAGTTTGAAATTTTTTTAAAACAACCTACTGTCTTGTGACTAGGATGGATCAGTGATGATGTCTCATTTTTTATTCTGATATTGGTCATTTGTGCTTGCTTTCACTCCATTTCTGTCTCCTCGATCAGTCTTGGTGTGTTTTATCACTTTTGTGCCTTTTTTCAA	GCAGTTTGTTCATTTTATGTAAACTCTCACATTTAAAGTTTGAAATTTTTTTAAAACAACCTACTGTCTTGTGACTAGGATGGATCAGTGATGATGTCTTATTTTTTATTCTGATATTGGTCATTTGTGCTTGCTTTCACTCCATTTCTGTCTCCTCGATCAGTCTTGGTGTGTTTTATCACTTTTGTGCCTTTTTTCAA
chr2:25030124:T:C	CTCCCTTCTTCCGTTCTTTTTTTTTAATTAAAGTGTAATATATATGAAGTGCACTATGACAGAGATTAAAGTATAGAGCATTACCAACACCCAGAAGCCTCCAGTTTGCCTCTTCCTAGTCTTCTCTTAAGTCTTCTCTTAAGGTACCCACTATTCTGATTTCTGTCACCATACATAGGTTTTACCTGATTTTGAACTTT	CTCCCTTCTTCCGTTCTTTTTTTTTAATTAAAGTGTAATATATATGAAGTGCACTATGACAGAGATTAAAGTATAGAGCATTACCAACACCCAGAAGCCCCCAGTTTGCCTCTTCCTAGTCTTCTCTTAAGTCTTCTCTTAAGGTACCCACTATTCTGATTTCTGTCACCATACATAGGTTTTACCTGATTTTGAACTTT
chr2:25028508:G:A	AACAGTCGGGACCCTCAGCTGCAGGTCTGTTGGATTTTGCTGGAGGTCCACTCCAGACGCTGTTTGCCTGGGTATCAGCAGCGGAGGTTGCAGAGCAGCGAATGTTGGTGAACAGCAAATGCTGCTGCCTGATCGTTCCTCTGGAAGTTTTGTCTCAGAGGAGTACCCAGCTGTGTGAGGTGTCAGTCTGCCTCTACTGG	AACAGTCGGGACCCTCAGCTGCAGGTCTGTTGGATTTTGCTGGAGGTCCACTCCAGACGCTGTTTGCCTGGGTATCAGCAGCGGAGGTTGCAGAGCAGCAAATGTTGGTGAACAGCAAATGCTGCTGCCTGATCGTTCCTCTGGAAGTTTTGTCTCAGAGGAGTACCCAGCTGTGTGAGGTGTCAGTCTGCCTCTACTGG
chr2:25051287:A:G	TGAAAGTTAGTAACTGCAGCTAAGAGCCTCGCCGTTGCCTCATTTGACATTCACAAAAACTCTCTCGAGTATTTTTAGTACTGTCCCTATTGTACAGAAAACTCGGGCCAGATTTGCCCAAACACAATTAGCAAGCAGAAAAGCCAAAAGTAGGAGCCAAGTCTTTAGGCTTCAAATCCAACATGTTCTTCCCCATATCA	TGAAAGTTAGTAACTGCAGCTAAGAGCCTCGCCGTTGCCTCATTTGACATTCACAAAAACTCTCTCGAGTATTTTTAGTACTGTCCCTATTGTACAGAAGACTCGGGCCAGATTTGCCCAAACACAATTAGCAAGCAGAAAAGCCAAAAGTAGGAGCCAAGTCTTTAGGCTTCAAATCCAACATGTTCTTCCCCATATCA
chr2:25026937:C:T	TCTTTGTAGGTCTCTAAGGACTTGCTTTATGAGTCTGGGTGCTCCTGTATTGGGTGCATATATATTTAGGATAGTTAGCTCTTCGTGTTGAATTGATCCCTTTACCATTATGTAATGGTCTTCTTTGTCTCTTTTGATCTTTGTTGGTTGAAAGTCTGTTTTATCAGAGACTAGGATTGCAACCCCTGCTTTTTTTTTGT	TCTTTGTAGGTCTCTAAGGACTTGCTTTATGAGTCTGGGTGCTCCTGTATTGGGTGCATATATATTTAGGATAGTTAGCTCTTCGTGTTGAATTGATCCTTTTACCATTATGTAATGGTCTTCTTTGTCTCTTTTGATCTTTGTTGGTTGAAAGTCTGTTTTATCAGAGACTAGGATTGCAACCCCTGCTTTTTTTTTGT
chr2:25024769:C:T	GCAATGGGGGCTCTTTTTTGGTTCCATATGAATTTTAAAGTAGTTTTTTCCAATTCTGTGAAGAAAGTCATTGGTAGCTTGATGGGGATGGCATTGAATCCATAAATTAGCTTGGGCAGTATGGCCATTTTCACAATATTGATTCTTCCTATCCATGAGCATGGAATGTTCTCCCATTTGTTTGTGTCCTCTTTTATTTC	GCAATGGGGGCTCTTTTTTGGTTCCATATGAATTTTAAAGTAGTTTTTTCCAATTCTGTGAAGAAAGTCATTGGTAGCTTGATGGGGATGGCATTGAATTCATAAATTAGCTTGGGCAGTATGGCCATTTTCACAATATTGATTCTTCCTATCCATGAGCATGGAATGTTCTCCCATTTGTTTGTGTCCTCTTTTATTTC
chr2:25050336:G:A	CCTCCTCACTGCACTGCTGCAGCCCTCCTGGAGGAACCCATGCCAGCTTCTCTAACCTGCACGTATCAGGTCACGTGCCTCCCGGGAGGGTGAGATCCCGGGGCTTGGGCCTGTTATATTCCTGTCTCTAGAAGAAGGGCTGTGAGTGCAGGCCAGGAGGGGAAGCCGTGGCCCTTACCTGTCAGTGCCATTGAGCCCAG	CCTCCTCACTGCACTGCTGCAGCCCTCCTGGAGGAACCCATGCCAGCTTCTCTAACCTGCACGTATCAGGTCACGTGCCTCCCGGGAGGGTGAGATCCCAGGGCTTGGGCCTGTTATATTCCTGTCTCTAGAAGAAGGGCTGTGAGTGCAGGCCAGGAGGGGAAGCCGTGGCCCTTACCTGTCAGTGCCATTGAGCCCAG
chr2:25018509:T:C	GCTGGGCAGGTTTGAGAGCCTGAGAAGAGGGCTGTGTGGAAGTGCCTAGAGAAGGAGCAGCATGATACTGTTTTGAACACCTACTTATCTCAGAAACTTTGGGAATATTGATATCTACTGTTTTAGTAATATAGAATTTCCATAAAGTAGAATTTGGTGAGGCGTCTCCTCTACCACCCTAAATTATTCTATGTGTGCGT	GCTGGGCAGGTTTGAGAGCCTGAGAAGAGGGCTGTGTGGAAGTGCCTAGAGAAGGAGCAGCATGATACTGTTTTGAACACCTACTTATCTCAGAAACTTCGGGAATATTGATATCTACTGTTTTAGTAATATAGAATTTCCATAAAGTAGAATTTGGTGAGGCGTCTCCTCTACCACCCTAAATTATTCTATGTGTGCGT
chr2:25017708:G:C	TGTGGACAGTTCTGGTTTTGTGTGACTTTATGTTCTTTGCTACTAATACTTTTTAGAACTTTGAAATACTTACTCAAGCCTGATGCCTAAATCCAAAGGGTTCTACGTTAGTACTTTGGGAAAGCTTGCCATAAAACCTAACTTAAATTACAGTTTTAAAAAGAATTTCTGAGCGCGTCAGTGAATTTGGTTATCCTATT	TGTGGACAGTTCTGGTTTTGTGTGACTTTATGTTCTTTGCTACTAATACTTTTTAGAACTTTGAAATACTTACTCAAGCCTGATGCCTAAATCCAAAGGCTTCTACGTTAGTACTTTGGGAAAGCTTGCCATAAAACCTAACTTAAATTACAGTTTTAAAAAGAATTTCTGAGCGCGTCAGTGAATTTGGTTATCCTATT
chr2:25052438:T:C	GGAGTGCAGTGCACAATCTCGGCTCACTGCAAGCTCCACCTCCCGGGTTCACGCCATTCTCCTGCCTCAGCCTCCTGAGTAGCTGGGACTACAGGCGCCTGCCACCACGCCCGGCTAATTTTTTTGTATTTTTAGTAGAGACGGGGTTTCAACTGTGTTAGCCAGGATGATTTCGATCTCCTGACCTCGTGATCCGCCCG	GGAGTGCAGTGCACAATCTCGGCTCACTGCAAGCTCCACCTCCCGGGTTCACGCCATTCTCCTGCCTCAGCCTCCTGAGTAGCTGGGACTACAGGCGCCCGCCACCACGCCCGGCTAATTTTTTTGTATTTTTAGTAGAGACGGGGTTTCAACTGTGTTAGCCAGGATGATTTCGATCTCCTGACCTCGTGATCCGCCCG
chr2:25059638:G:C	ACAAAGGCCTCCGAGCTAAGCACCTCTTTTGACCTTACTCACCCCGGCATGTAACTGATGAGGAGACAGTGGGGTTTTGCGGGGCTGGAGGGGTGACCTGTCCATGGTTACAGTGCTAAGCAGGAGCAGGTCCTGGGTGGTGGCCAGGTCTCCCCAGCACAGGACTCCTGCTGCAGGAACGTATTGCTTCCTGGTGCCTG	ACAAAGGCCTCCGAGCTAAGCACCTCTTTTGACCTTACTCACCCCGGCATGTAACTGATGAGGAGACAGTGGGGTTTTGCGGGGCTGGAGGGGTGACCTCTCCATGGTTACAGTGCTAAGCAGGAGCAGGTCCTGGGTGGTGGCCAGGTCTCCCCAGCACAGGACTCCTGCTGCAGGAACGTATTGCTTCCTGGTGCCTG
chr2:25052721:G:A	AACATTATATTTGAAAAAAAAGGAAGATAGTGTATATGGTACTACCACAATTAGAGGAGGCCGTGACAACTGACAAGAGAACACTGATGACAGCTCCAGGCATGTAGTGCTCAATACGTGCCCAGTGGTTCTAAACCAATAGATCTGGGCTCCCAACTCCTGTCCCTTTTCCCCAAGAAAGCATTTGGCTGCCCCCTCAG	AACATTATATTTGAAAAAAAAGGAAGATAGTGTATATGGTACTACCACAATTAGAGGAGGCCGTGACAACTGACAAGAGAACACTGATGACAGCTCCAGACATGTAGTGCTCAATACGTGCCCAGTGGTTCTAAACCAATAGATCTGGGCTCCCAACTCCTGTCCCTTTTCCCCAAGAAAGCATTTGGCTGCCCCCTCAG
chr2:25056618:G:C	GCCGCATCGCTGCCATAGCCCCAGCCCTTGATCCCCACGCATGAAGCAGACAACCAATCAATACTTATGGAATGAGTGAATTTGAGCCTCACCACAGTCGTGAGTGTCCGCTAGGGCAGGGGTTGTTCTCCTCATTTCACAGATGAGGAAACAGATGCTGCCGGAGCCTGCAGTGGCCTGCACGTGGTCACACACCCGCA	GCCGCATCGCTGCCATAGCCCCAGCCCTTGATCCCCACGCATGAAGCAGACAACCAATCAATACTTATGGAATGAGTGAATTTGAGCCTCACCACAGTCCTGAGTGTCCGCTAGGGCAGGGGTTGTTCTCCTCATTTCACAGATGAGGAAACAGATGCTGCCGGAGCCTGCAGTGGCCTGCACGTGGTCACACACCCGCA
chr2:25133148:T:C	CATGAGAAACAATAAACTGTCATTCTTTTTTTATTCTTTTTTGAGACCGGTCTTGCTCTGTCACCCAGGCTGGAGTGCAGTGTCACGATCATGGCTCATTGCAGCATCCGGGGCTCATAATCCTCCCACCTCAGCCTTCTGAGTAGCTGGGACTACTGGCACATGCTACCATGCCTGGCTGATTTTTGTACCATTTGTAG	CATGAGAAACAATAAACTGTCATTCTTTTTTTATTCTTTTTTGAGACCGGTCTTGCTCTGTCACCCAGGCTGGAGTGCAGTGTCACGATCATGGCTCATCGCAGCATCCGGGGCTCATAATCCTCCCACCTCAGCCTTCTGAGTAGCTGGGACTACTGGCACATGCTACCATGCCTGGCTGATTTTTGTACCATTTGTAG
chr2:25132192:C:A	CACCAGCCTCCTGCACCATGTCGACTTCATTCAGGTCCACCAAGATGATCCCCCTAAATGCAAACCCAATCCTATCTGGTGTTTCTGAAGCTTGTGCACCTGCAAATCTCTACCTCCTGGGAAAGGAATACAAACATCAGAGCCAAGCTGCCAACCTAAGCTGAGGAGAGAAAGGGGCAGGAATGGTGCTGGGGTCCATG	CACCAGCCTCCTGCACCATGTCGACTTCATTCAGGTCCACCAAGATGATCCCCCTAAATGCAAACCCAATCCTATCTGGTGTTTCTGAAGCTTGTGCACATGCAAATCTCTACCTCCTGGGAAAGGAATACAAACATCAGAGCCAAGCTGCCAACCTAAGCTGAGGAGAGAAAGGGGCAGGAATGGTGCTGGGGTCCATG
chr2:25129166:A:ACT	TGGGAGGCTGAAGCAGGAGAATCTCTTCAGCCCAGGAGGTGGAGGTTTCAGTGAGCTGAGATGATGCCACTGCACTCCAGCCTAGGCGAGAGAGTGAGACTGTTTAAAAAAAAAATAAAAAGAACCACCCTAGATTGGGCTCTTCATGGAAATAAAGAGTGAATATCCCAAATTTGTCCCTGGAGATGGGCAATATGA	TGGGAGGCTGAAGCAGGAGAATCTCTTCAGCCCAGGAGGTGGAGGTTTCAGTGAGCTGAGATGATGCCACTGCACTCCAGCCTAGGCGAGAGAGTGAGACTCTGTTTAAAAAAAAAATAAAAAGAACCACCCTAGATTGGGCTCTTCATGGAAATAAAGAGTGAATATCCCAAATTTGTCCCTGGAGATGGGCAATATGA
chr2:25131986:A:C	TGATTCTCAAATCTGCAACTCTAGACCTTTCTTCTCCAGATCTTGAGTACAAGGTCTGGTATACAGAAGGTGTTCAATAACTTTCCACTGAATAATCTGAAAGTTCCACTTGGATGTCCCACGGGCAACTCAAACCAAACTCATCTTCTCCATCCCCTACGTCCGTCCTGGTGGGTGGCCCTCATGGTGCCACGCCTGGA	TGATTCTCAAATCTGCAACTCTAGACCTTTCTTCTCCAGATCTTGAGTACAAGGTCTGGTATACAGAAGGTGTTCAATAACTTTCCACTGAATAATCTGCAAGTTCCACTTGGATGTCCCACGGGCAACTCAAACCAAACTCATCTTCTCCATCCCCTACGTCCGTCCTGGTGGGTGGCCCTCATGGTGCCACGCCTGGA
chr2:38755372:C:T	ACGGCAGCGGCGGCCCAGCAGGCTCCGCGCATGGGTCCGCGGTGGCTTGGGGTCCGCCCGCGGGCTGCGGTGCGAGCTGGCAGCCGGCTCCCCTCCTCCCCCGCCGGCCGCCGCCGCTGTGATTGGGCGAAAGATGGCGCTGGGCGGATGGAAATCCTAATGACAGTCTCCAAATTCGCCTCCATCTGTACCATGAAGTG	ACGGCAGCGGCGGCCCAGCAGGCTCCGCGCATGGGTCCGCGGTGGCTTGGGGTCCGCCCGCGGGCTGCGGTGCGAGCTGGCAGCCGGCTCCCCTCCTCCTCCGCCGGCCGCCGCCGCTGTGATTGGGCGAAAGATGGCGCTGGGCGGATGGAAATCCTAATGACAGTCTCCAAATTCGCCTCCATCTGTACCATGAAGTG
chr2:38774405:T:C	TACTGGCGTGAGTCACCGCACCCGGCCTCAGTCGTCTTAATTTGGCCATTCTAATACATATAGAGTGGTATCTCATTGTGGTTTTCATTTCTATTTCCCTAATGACTAACGGATAATGATGTTAAGCATCTTTCCATGTGCTTATTCATCTTTTATGTATCTTCTTCAGTAAAATGTAGATTCTAATCTTTTTGCCAAGT	TACTGGCGTGAGTCACCGCACCCGGCCTCAGTCGTCTTAATTTGGCCATTCTAATACATATAGAGTGGTATCTCATTGTGGTTTTCATTTCTATTTCCCCAATGACTAACGGATAATGATGTTAAGCATCTTTCCATGTGCTTATTCATCTTTTATGTATCTTCTTCAGTAAAATGTAGATTCTAATCTTTTTGCCAAGT
chr2:38809221:T:C	AGTTGGCTGTTAAGATTGAAAATAATGTAAGTTCAAACTGCATATCCAAAGCATAAATATTTCTTGGGTAGGGTGTTGAAAAAAATATTTACCCGTGCATATTCAATTTTTAGTGTGCAACATCCAGCATATATATCAGCTCCATTGAGTGCTGCTTTAGCTTTCTGGGCACAAAGGACTGATTCAAACATAAGCTCTAT	AGTTGGCTGTTAAGATTGAAAATAATGTAAGTTCAAACTGCATATCCAAAGCATAAATATTTCTTGGGTAGGGTGTTGAAAAAAATATTTACCCGTGCACATTCAATTTTTAGTGTGCAACATCCAGCATATATATCAGCTCCATTGAGTGCTGCTTTAGCTTTCTGGGCACAAAGGACTGATTCAAACATAAGCTCTAT
chr2:38865466:G:C	GGTCATAGATATTTCACATTTATTGGGGACTATTTTATTGCATACATATAAAGCCTAAAAGCAAATATGTCAAGACACAGATAACTCTCAATTCCATGAGGCAAGAAAACTTTATACTTATCTATATTTTTAACTTATTTAAAATTTTTAAAAATGGAAGAGATTGAAGTAGAAGGGGGTGCATTCGTAAAGGATTCCTG	GGTCATAGATATTTCACATTTATTGGGGACTATTTTATTGCATACATATAAAGCCTAAAAGCAAATATGTCAAGACACAGATAACTCTCAATTCCATGACGCAAGAAAACTTTATACTTATCTATATTTTTAACTTATTTAAAATTTTTAAAAATGGAAGAGATTGAAGTAGAAGGGGGTGCATTCGTAAAGGATTCCTG
chr2:38872413:C:T	ATCGAGACCGTCCTGGCTAACACGGTGAAACCCTGTCTCTACTAAAACTACAAAAAAATTAGCTGGGCGTGGTGGCGGGCGCCTGCAGTCCCAGCTACTCGGGAGGCTGAGGCAGGAGAATGGCGTGAACCCAAGAGGCGGCGCTTGCAGTGAGCCAAGATCGCGCCACTGCACTCCAGCCTGGGCGACAGAGCGAGACT	ATCGAGACCGTCCTGGCTAACACGGTGAAACCCTGTCTCTACTAAAACTACAAAAAAATTAGCTGGGCGTGGTGGCGGGCGCCTGCAGTCCCAGCTACTTGGGAGGCTGAGGCAGGAGAATGGCGTGAACCCAAGAGGCGGCGCTTGCAGTGAGCCAAGATCGCGCCACTGCACTCCAGCCTGGGCGACAGAGCGAGACT
chr2:48954842:A:G	CTGCAGCTTTCCAGGTCTGGGATAGGACTGTCGTCTGTAATTGTAATGAGCCCAATGTGTGATTCTGCTTCTCAGCTAAGTCCAGACTATGTCTTTTGCACTTACTCATTATTTTGGATTTCTCTGTAATTGGTGAGTAGTCTCACTTCCCTGGCTACACTGTCATCTCATGGTGGACATTTATATTTTATCTCTTCTGT	CTGCAGCTTTCCAGGTCTGGGATAGGACTGTCGTCTGTAATTGTAATGAGCCCAATGTGTGATTCTGCTTCTCAGCTAAGTCCAGACTATGTCTTTTGCGCTTACTCATTATTTTGGATTTCTCTGTAATTGGTGAGTAGTCTCACTTCCCTGGCTACACTGTCATCTCATGGTGGACATTTATATTTTATCTCTTCTGT
chr2:48955185:C:T	AGACAGTCTGGGATTGAACCCCAGTCCTGCCATGGTCTAAAGCAAGCTTGTCCAACCCACAGTCTGCATGCCACATGTGGCCCAGGATGGCTTTGAATGCGACCCAATAGAAGTTTGTAAACTTTCTTAAAACATTATGAGTTTTTTTTTTTTTTTAAACTCATCAGCTATTGTTAGTGTAAGTGTATTTTATGTGTGAC	AGACAGTCTGGGATTGAACCCCAGTCCTGCCATGGTCTAAAGCAAGCTTGTCCAACCCACAGTCTGCATGCCACATGTGGCCCAGGATGGCTTTGAATGTGACCCAATAGAAGTTTGTAAACTTTCTTAAAACATTATGAGTTTTTTTTTTTTTTTAAACTCATCAGCTATTGTTAGTGTAAGTGTATTTTATGTGTGAC
chr2:48955314:T:C	AAACATTATGAGTTTTTTTTTTTTTTTAAACTCATCAGCTATTGTTAGTGTAAGTGTATTTTATGTGTGACCCAAGACAATTCTTTTTCCAGTGTGGCCTAGGGAAGCCAAAAGATTGGATACCCCTGGTCTGAAGTGTCACATCGGTCAAGTTTCTGTGCCTTTCCAAGCCTCCATTCCTTCCCCTGGACGAAAGGGAT	AAACATTATGAGTTTTTTTTTTTTTTTAAACTCATCAGCTATTGTTAGTGTAAGTGTATTTTATGTGTGACCCAAGACAATTCTTTTTCCAGTGTGGCCCAGGGAAGCCAAAAGATTGGATACCCCTGGTCTGAAGTGTCACATCGGTCAAGTTTCTGTGCCTTTCCAAGCCTCCATTCCTTCCCCTGGACGAAAGGGAT
chr2:48956431:T:A	CTATCCTTTCCAGGGAATCAATCTGAGAGATTTCACTAGGGAAGAGAGGAGGGGGAAAAAGAGAAAGAAACATGAAAGAAATGACCGTGTCTGCATGATTATGAGCTATGTGTGTGACCCAACAACTGGGGACACCACTGTGTCCCCCTGAAAAGAACAAAGATGTGCAAGTTGTCCCCAAATCATACAGTGCTAACATC	CTATCCTTTCCAGGGAATCAATCTGAGAGATTTCACTAGGGAAGAGAGGAGGGGGAAAAAGAGAAAGAAACATGAAAGAAATGACCGTGTCTGCATGATAATGAGCTATGTGTGTGACCCAACAACTGGGGACACCACTGTGTCCCCCTGAAAAGAACAAAGATGTGCAAGTTGTCCCCAAATCATACAGTGCTAACATC
chr2:48956475:C:T	AGAGGAGGGGGAAAAAGAGAAAGAAACATGAAAGAAATGACCGTGTCTGCATGATTATGAGCTATGTGTGTGACCCAACAACTGGGGACACCACTGTGTCCCCCTGAAAAGAACAAAGATGTGCAAGTTGTCCCCAAATCATACAGTGCTAACATCTCCCTTTAGGAGCACTGATGGGCACCTACAACCCAAGTGCAGTT	AGAGGAGGGGGAAAAAGAGAAAGAAACATGAAAGAAATGACCGTGTCTGCATGATTATGAGCTATGTGTGTGACCCAACAACTGGGGACACCACTGTGTTCCCCTGAAAAGAACAAAGATGTGCAAGTTGTCCCCAAATCATACAGTGCTAACATCTCCCTTTAGGAGCACTGATGGGCACCTACAACCCAAGTGCAGTT
chr2:48956512:A:G	TGACCGTGTCTGCATGATTATGAGCTATGTGTGTGACCCAACAACTGGGGACACCACTGTGTCCCCCTGAAAAGAACAAAGATGTGCAAGTTGTCCCCAAATCATACAGTGCTAACATCTCCCTTTAGGAGCACTGATGGGCACCTACAACCCAAGTGCAGTTGAAATGCAAGTTTTAGTAGCCCCTGTTTATGTGACAA	TGACCGTGTCTGCATGATTATGAGCTATGTGTGTGACCCAACAACTGGGGACACCACTGTGTCCCCCTGAAAAGAACAAAGATGTGCAAGTTGTCCCCAGATCATACAGTGCTAACATCTCCCTTTAGGAGCACTGATGGGCACCTACAACCCAAGTGCAGTTGAAATGCAAGTTTTAGTAGCCCCTGTTTATGTGACAA
chr2:48967682:T:C	CTGACAGCTTTGAAGAGAGCAGTGGTTCTCACAGCACGCAGCTGGAGATCTGAGAACAGGCAGACTGCCTCCTCAAGTGGGTCCCTGACCCCTGACCCCTGAGCAGCCTAACTGGGAGGCACCCCCCAGTAGGGGCAGACTGACACCTCACATGGCCGGGTACTCCAACAGACCTGCAGCTGAGGGTCCTGTCTGTTAGA	CTGACAGCTTTGAAGAGAGCAGTGGTTCTCACAGCACGCAGCTGGAGATCTGAGAACAGGCAGACTGCCTCCTCAAGTGGGTCCCTGACCCCTGACCCCCGAGCAGCCTAACTGGGAGGCACCCCCCAGTAGGGGCAGACTGACACCTCACATGGCCGGGTACTCCAACAGACCTGCAGCTGAGGGTCCTGTCTGTTAGA
chr2:48965981:T:G	TTTGAAGACTTGGTAAGAAAAAAGAATGTAAAATATCTCAGTAATTTTTGTATTGATAACATATTGAAATGAGAATATTTTATACATACTAGACTAAATTAAATGTTTTATTCAAGTTAATTTCACATTTTGAAAACTTTTTAAATGTGGGCACTAGAAAATTGAAAATTACTCGTGTGACTCACATTATGTTTCTACTG	TTTGAAGACTTGGTAAGAAAAAAGAATGTAAAATATCTCAGTAATTTTTGTATTGATAACATATTGAAATGAGAATATTTTATACATACTAGACTAAATGAAATGTTTTATTCAAGTTAATTTCACATTTTGAAAACTTTTTAAATGTGGGCACTAGAAAATTGAAAATTACTCGTGTGACTCACATTATGTTTCTACTG
chr2:48964420:T:C	CTTCTAATTGTTGTTAAAAATGCCAACTATATTATTGATTTAAGAAAGCTACAAACATCCATTCATTTTCCACAGATAATGAGTTTATTGCTAGAGCTATATCCTGAATTCTAAAACACTACAAAATCAGATGAAGGGAAAAAAGAGAGAAATCAGAGAGTTAAAGCTTTTTTGCCTAATGAACTTGTTGAAATGGGAAG	CTTCTAATTGTTGTTAAAAATGCCAACTATATTATTGATTTAAGAAAGCTACAAACATCCATTCATTTTCCACAGATAATGAGTTTATTGCTAGAGCTACATCCTGAATTCTAAAACACTACAAAATCAGATGAAGGGAAAAAAGAGAGAAATCAGAGAGTTAAAGCTTTTTTGCCTAATGAACTTGTTGAAATGGGAAG
chr2:58984125:A:T	AAAACAGCACATTGTTATTTAAAAAGCAAAGGCTTTATAGATTAGTTGTTGAATGTGATATTCATCTCATGAATAACTAATAACATAAAATAAAGAACAATGAAAATGCAAATTATCTGCACATATACAGTGGCAGTTAGCAGTACGAATATCCCTCCTGAGTTTGTGCAAGGTAGGAAAAAGCCAGTCAAATTTCTGAT	AAAACAGCACATTGTTATTTAAAAAGCAAAGGCTTTATAGATTAGTTGTTGAATGTGATATTCATCTCATGAATAACTAATAACATAAAATAAAGAACATTGAAAATGCAAATTATCTGCACATATACAGTGGCAGTTAGCAGTACGAATATCCCTCCTGAGTTTGTGCAAGGTAGGAAAAAGCCAGTCAAATTTCTGAT
chr2:59026222:A:C	ACAATTACAGACCCACCAGGAAGCAAAAAGGTGGCGAGAACAGCAGTTACTATACAATGGTGAGGATTCAGGGATTTGTCAGAATATGAGTGTGAGGCGAGAGTGAGAAAGAATGGTGTGTGTGTGCGTGTGTGTGTGTGTGCATGTGTGTGTGTGCGCGCGTGTGGGTTTTCAGCAGTGAGGATACACTGACTTTGATG	ACAATTACAGACCCACCAGGAAGCAAAAAGGTGGCGAGAACAGCAGTTACTATACAATGGTGAGGATTCAGGGATTTGTCAGAATATGAGTGTGAGGCGCGAGTGAGAAAGAATGGTGTGTGTGTGCGTGTGTGTGTGTGTGCATGTGTGTGTGTGCGCGCGTGTGGGTTTTCAGCAGTGAGGATACACTGACTTTGATG
chr3:185547917:C:T	AATTTCCTTTGGCCCGTATGAAACCTGGTCCATAATAAAGGCTCGGGTAATATTGTTGAATAAACAATGACCATCTGAGGTTTGCTCTAAGGGATTAAACGAAGATGTATGTGATGGTATTTATCTTGCACAATCCCCTTGTTGAATTCATTTATTCATGGCACTGTGTAGTGCTAAGCACTGAGGATACAGAATAAATA	AATTTCCTTTGGCCCGTATGAAACCTGGTCCATAATAAAGGCTCGGGTAATATTGTTGAATAAACAATGACCATCTGAGGTTTGCTCTAAGGGATTAAATGAAGATGTATGTGATGGTATTTATCTTGCACAATCCCCTTGTTGAATTCATTTATTCATGGCACTGTGTAGTGCTAAGCACTGAGGATACAGAATAAATA
chr3:185524081:A:G	ACTATTATCATTTGACTGTTTTGTGAAAAAATATTTCAAGATTTTAAACTACAGAGAGGTCAGGAAGTCACTTAAGAGCACACAAAAGAGGTGGGAAAAAGATAACTTAGCATCTATTCTGGTTGACTAAAATATATAGACTATATAGAAAATTATATTTACCCGTAGTGTTTTTTAACTCATAAAAAAGCATCTATCTA	ACTATTATCATTTGACTGTTTTGTGAAAAAATATTTCAAGATTTTAAACTACAGAGAGGTCAGGAAGTCACTTAAGAGCACACAAAAGAGGTGGGAAAAGGATAACTTAGCATCTATTCTGGTTGACTAAAATATATAGACTATATAGAAAATTATATTTACCCGTAGTGTTTTTTAACTCATAAAAAAGCATCTATCTA
chr3:185510613:T:G	ACTGTACTCCAGCCTGTACAAGAGAACAAGACTCCGTCTCAAAAAAAAAAAAAAAATACAGAGGTGCAATCAAAATAAGAATATTTGGTCATATCATCATCATTCCCCAAAGGTACCACAGAGAGACCTGCGAAGAACTAGTAGCACTGGACTCCCATGACAGTTCCCACACCACACAAGACCCTCTCATGAGCAGCCCA	ACTGTACTCCAGCCTGTACAAGAGAACAAGACTCCGTCTCAAAAAAAAAAAAAAAATACAGAGGTGCAATCAAAATAAGAATATTTGGTCATATCATCAGCATTCCCCAAAGGTACCACAGAGAGACCTGCGAAGAACTAGTAGCACTGGACTCCCATGACAGTTCCCACACCACACAAGACCCTCTCATGAGCAGCCCA
chr3:185508029:C:T	ACTGCTTCCTCGTCCTTCCTCCACCTCTAGTTTTCATCTGAGAAACTAGGTTAAACCTCTTTGCTACCAGGTGTGCTCAAATCCCTTAAACAGGCAGATCTGACATAAAGTACTGTTTAATCATTTTTGCTTCTAAACAAAATGATTGGGAAGTGAGTCTCCCAAAGTCCCCCAAATACAATAATTTTTATCTTAAAAGT	ACTGCTTCCTCGTCCTTCCTCCACCTCTAGTTTTCATCTGAGAAACTAGGTTAAACCTCTTTGCTACCAGGTGTGCTCAAATCCCTTAAACAGGCAGATTTGACATAAAGTACTGTTTAATCATTTTTGCTTCTAAACAAAATGATTGGGAAGTGAGTCTCCCAAAGTCCCCCAAATACAATAATTTTTATCTTAAAAGT
chr3:185507299:A:T	GGAAAAGAAGCCTGTTTTCTCTCAGATCACAGCAATAAAGATGTCTATAGATGGGCAATGACCACAGTCATATCCCCTTCCATGTAGAGGAAGCCCACCAGCAGCAAGACAAAAATTAACGCAACACTAAGAGATAAAAGGTGAGGAGAGCACGGAGCCACATAGGGCACACAGCTGTGTTTCAAGTCCCTGGTTATGAA	GGAAAAGAAGCCTGTTTTCTCTCAGATCACAGCAATAAAGATGTCTATAGATGGGCAATGACCACAGTCATATCCCCTTCCATGTAGAGGAAGCCCACCTGCAGCAAGACAAAAATTAACGCAACACTAAGAGATAAAAGGTGAGGAGAGCACGGAGCCACATAGGGCACACAGCTGTGTTTCAAGTCCCTGGTTATGAA
chr3:185506857:T:G	CCCAAAGTGCTGGGATTACAGGTGTGAGCCACTGTGCCCAGCCTCATTCTATTTTTTTGAGACAGGGTCTCACTATGTTGCCTAGGCTGGAGTGAAGTGTCTATTCACAGGCCACTGCGAATATTCGATCCTCCCGCCTCAGCCTCTTGAGTAGCCGGGATTACAGGCACCAGCATCAACAAAGACTGTAAAAGATTTTC	CCCAAAGTGCTGGGATTACAGGTGTGAGCCACTGTGCCCAGCCTCATTCTATTTTTTTGAGACAGGGTCTCACTATGTTGCCTAGGCTGGAGTGAAGTGGCTATTCACAGGCCACTGCGAATATTCGATCCTCCCGCCTCAGCCTCTTGAGTAGCCGGGATTACAGGCACCAGCATCAACAAAGACTGTAAAAGATTTTC
chr3:185505984:G:A	TCTGTATTTAGAAATGTGAAAAAAGTGTTTACCCTCTTTTACTGCTGGGTCCTTAGTATTTGGGAGACCCCACATTATAACTGAAACTACTGAAGGCAGGTGGATTCTAGGATCCCTGTCATCTCTAAAGTTGTATGTTTCAGCCAGGTACAGTGGCTTATACCTGTAATCCCAACACTTTGGGAGGCCGAGGTGGGCTG	TCTGTATTTAGAAATGTGAAAAAAGTGTTTACCCTCTTTTACTGCTGGGTCCTTAGTATTTGGGAGACCCCACATTATAACTGAAACTACTGAAGGCAGATGGATTCTAGGATCCCTGTCATCTCTAAAGTTGTATGTTTCAGCCAGGTACAGTGGCTTATACCTGTAATCCCAACACTTTGGGAGGCCGAGGTGGGCTG
chr3:185508591:T:C	TGCATCTGAATTAGTCACCAGCCACAAGGAAACTTGATGTTTGCCTTAATAGAAAACTCAGAAAATTAATAATTTAGTAGCAGAATATTCAAAAAAGAGTGTTACCTTTCAAAAATATCTCAAGTTACTATAAGACTTTATTTGAAAGGAAGAGAAGTAAGAATTACTGTCTAATCAAAGACTACGTAATGGTAAACTGC	TGCATCTGAATTAGTCACCAGCCACAAGGAAACTTGATGTTTGCCTTAATAGAAAACTCAGAAAATTAATAATTTAGTAGCAGAATATTCAAAAAAGAGCGTTACCTTTCAAAAATATCTCAAGTTACTATAAGACTTTATTTGAAAGGAAGAGAAGTAAGAATTACTGTCTAATCAAAGACTACGTAATGGTAAACTGC
chr3:185514189:G:A	CCTGTAATCCCAGTACTTTGGGAGGACGAGGAGGGCGGATCACTTGAGGTCAGGAGTTTGAGACCAGCCTGGCAAACATGGTGAAACCCTGTCTCCACTGAAAATACAAAAATTAGCTGGTCATGGTGGCATACGCCTGTAATCCCAGCTACTCAGGGGCCTGAGGTAGGAGAATCACTTGAACTCCCGAGAGGCAGAGG	CCTGTAATCCCAGTACTTTGGGAGGACGAGGAGGGCGGATCACTTGAGGTCAGGAGTTTGAGACCAGCCTGGCAAACATGGTGAAACCCTGTCTCCACTAAAAATACAAAAATTAGCTGGTCATGGTGGCATACGCCTGTAATCCCAGCTACTCAGGGGCCTGAGGTAGGAGAATCACTTGAACTCCCGAGAGGCAGAGG
chr3:185516807:T:G	GCACACACCACCACGCCTGGCTAATTCTTGTATTTTTTGTAGCAACGGGTTTCACCATGTTGTCCAGGCTGGTCTCGAATTCCTAGGCTCAAGTGATCTTCCCGCCTCAGCCTCCCAAAGTGCTGAGATTACAGGCGTGAGCCACTGTGCCTGGCTCTAAGTTTTTCTTTACTCAACATTTAGGAGAAAGAAGCTGCAGG	GCACACACCACCACGCCTGGCTAATTCTTGTATTTTTTGTAGCAACGGGTTTCACCATGTTGTCCAGGCTGGTCTCGAATTCCTAGGCTCAAGTGATCTGCCCGCCTCAGCCTCCCAAAGTGCTGAGATTACAGGCGTGAGCCACTGTGCCTGGCTCTAAGTTTTTCTTTACTCAACATTTAGGAGAAAGAAGCTGCAGG
chr3:185526108:CA:C	TCCCAGGACTTTGGAAGGCCGAGGCGGGTGGATCACCTGAGGTCAGGAGTTCAAGACCAGCCTGCCAACATGGTGAAACACTGTCTCTACTAAAAATACAAAAAAAAAATTAGCTGAGTGTGGTGGCAGGCACCTGCAATCGCAGCTACCAGGGAGGCTGATGCAGGAGAACTGCTTGAACCTGGGAGGCAGAGGCTGTA	TCCCAGGACTTTGGAAGGCCGAGGCGGGTGGATCACCTGAGGTCAGGAGTTCAAGACCAGCCTGCCAACATGGTGAAACACTGTCTCTACTAAAAATACAAAAAAAAATTAGCTGAGTGTGGTGGCAGGCACCTGCAATCGCAGCTACCAGGGAGGCTGATGCAGGAGAACTGCTTGAACCTGGGAGGCAGAGGCTGTA
chr3:185526690:T:A	AGCAATCCACCTGCCTCAGCCTCTCAAAGTGCTGGGATTACAGGCATGAGCCACCGCACCCAACCTAATAGAGAGCATTTGACAACATTCTGCTTTGCATTTAAAATTTAGTCAGTCACTTCCTTGGTTATATATGAATTACTTTGTCCATTGGTAGGTATTGTTAGACTTGTCTGGTTTTTTCACAGTAACTTTAGATG	AGCAATCCACCTGCCTCAGCCTCTCAAAGTGCTGGGATTACAGGCATGAGCCACCGCACCCAACCTAATAGAGAGCATTTGACAACATTCTGCTTTGCAATTAAAATTTAGTCAGTCACTTCCTTGGTTATATATGAATTACTTTGTCCATTGGTAGGTATTGTTAGACTTGTCTGGTTTTTTCACAGTAACTTTAGATG
chr3:185497552:T:TA	ATTTTAACAAAATCCCCAGGTAATGAGTCTGCACGCTAAGGTTTACAAAAGCACTGGTCTACTCTAGACCACCGTAACTGTCCTCTGAAAGCTTCTCCTATTGCCATTCTGAAAAGCTGGGCAAGAAACCAAAGTATAAAATACAGTGTTCATTTTACTTGGGAGAGTTATTTGCCATTAAACAATAAAATGTAAAGGT	ATTTTAACAAAATCCCCAGGTAATGAGTCTGCACGCTAAGGTTTACAAAAGCACTGGTCTACTCTAGACCACCGTAACTGTCCTCTGAAAGCTTCTCCTAATTGCCATTCTGAAAAGCTGGGCAAGAAACCAAAGTATAAAATACAGTGTTCATTTTACTTGGGAGAGTTATTTGCCATTAAACAATAAAATGTAAAGGT
chr3:185520948:A:G	CCCCAAATCAGGCTGGGCGTGGTGGCTCACGCCTGTAATCCCAGCACTTTGAGGCCTAGGCAGGTGGATTGCTTGAGGTCAGGAGTTCAAGACCAGCCTAGCTAACATGGTGAAACCCTGTCTCTAATAAAAATACAAAAAGTAGCCGGGTGTGGTGGCAGGTGCCTGTAATACCAGCTACTTAGGAGGCTGAGGCAGGA	CCCCAAATCAGGCTGGGCGTGGTGGCTCACGCCTGTAATCCCAGCACTTTGAGGCCTAGGCAGGTGGATTGCTTGAGGTCAGGAGTTCAAGACCAGCCTGGCTAACATGGTGAAACCCTGTCTCTAATAAAAATACAAAAAGTAGCCGGGTGTGGTGGCAGGTGCCTGTAATACCAGCTACTTAGGAGGCTGAGGCAGGA
chr3:185521126:A:G	TACTTAGGAGGCTGAGGCAGGATAATCACTTGAACCTGGGAGGCAGAGGTTGCAGTGAGCCGAGATCATGCTACTGCACTCCAGTCTGGACAGCAGAGCAAGACTCCATCTCAAAAAAATAAACAAAATAAAATAGCCCTAAATTACAGTATTACTGGTTACTGGATTCTTCCTGGTAAATATTTCCCAAATAAAAGTAC	TACTTAGGAGGCTGAGGCAGGATAATCACTTGAACCTGGGAGGCAGAGGTTGCAGTGAGCCGAGATCATGCTACTGCACTCCAGTCTGGACAGCAGAGCGAGACTCCATCTCAAAAAAATAAACAAAATAAAATAGCCCTAAATTACAGTATTACTGGTTACTGGATTCTTCCTGGTAAATATTTCCCAAATAAAAGTAC
chr3:185495320:G:A	GTGAGCCAAGATCGCACCACTAGCCTCTAGCCTGGGTGACAGAGCAAGACCCTGTCTCAAAAAAACAACAACAATAACAAAATCACCAAACTTCTAAAAGAAAAACCCCAAAACACTTTCAATTTTAAACATTTAAATAAATGAGCTATGCACACATCTAAGAAATATTCATAAAAACAAGTAAGATCATTATTTACCCA	GTGAGCCAAGATCGCACCACTAGCCTCTAGCCTGGGTGACAGAGCAAGACCCTGTCTCAAAAAAACAACAACAATAACAAAATCACCAAACTTCTAAAAAAAAAACCCCAAAACACTTTCAATTTTAAACATTTAAATAAATGAGCTATGCACACATCTAAGAAATATTCATAAAAACAAGTAAGATCATTATTTACCCA
chr3:185526062:A:G	GTTTTAAATTGCTAATAGAGGCCGGGCATGGTGGCTCACACCTGTAATCCCAGGACTTTGGAAGGCCGAGGCGGGTGGATCACCTGAGGTCAGGAGTTCAAGACCAGCCTGCCAACATGGTGAAACACTGTCTCTACTAAAAATACAAAAAAAAAATTAGCTGAGTGTGGTGGCAGGCACCTGCAATCGCAGCTACCAGG	GTTTTAAATTGCTAATAGAGGCCGGGCATGGTGGCTCACACCTGTAATCCCAGGACTTTGGAAGGCCGAGGCGGGTGGATCACCTGAGGTCAGGAGTTCGAGACCAGCCTGCCAACATGGTGAAACACTGTCTCTACTAAAAATACAAAAAAAAAATTAGCTGAGTGTGGTGGCAGGCACCTGCAATCGCAGCTACCAGG
chr3:185530290:T:C	GTTGTTGACTATAGAAAAATCCATAGATTTAGTAGTCTGGCATGCAGCTGGCAAAGCAGATACTTGTTACCAAAATGAAAGTGACAGGAAATAGAGGGCTATTCCATGGAAAGCAGATGTAGGAGTAACAAGGGCAGGGTCTAAACTTTCCTCAAGAAAGGGCTTTGGGTCAAATCAAGGAATGAACTGAAGACTCAGAA	GTTGTTGACTATAGAAAAATCCATAGATTTAGTAGTCTGGCATGCAGCTGGCAAAGCAGATACTTGTTACCAAAATGAAAGTGACAGGAAATAGAGGGCCATTCCATGGAAAGCAGATGTAGGAGTAACAAGGGCAGGGTCTAAACTTTCCTCAAGAAAGGGCTTTGGGTCAAATCAAGGAATGAACTGAAGACTCAGAA
chr3:185529174:T:A	GAGTTAATCCTGCCTATCAAGAAAAGGACTTTTCCCTCTCACTCATAGACAAGCCTATGTGTAAGGGATACTAAACATAAAGGACAGTGTCTTCAACAATGTTTTATAGAAGATACAGATTTTCATGTGGCAGAGACTGCAAACTGGCAACCCGTGGGCCAGATTCAACCCACAGCTGTCTTTTTTTGACCTTCAGTGTC	GAGTTAATCCTGCCTATCAAGAAAAGGACTTTTCCCTCTCACTCATAGACAAGCCTATGTGTAAGGGATACTAAACATAAAGGACAGTGTCTTCAACAAAGTTTTATAGAAGATACAGATTTTCATGTGGCAGAGACTGCAAACTGGCAACCCGTGGGCCAGATTCAACCCACAGCTGTCTTTTTTTGACCTTCAGTGTC
chr3:185534482:G:A	ACCTGGGTTCTAGCCCTACTACTTAATTAACAGTCATGTGGCCTAAACAAATTATTAAGCTTGTCTGGGGCTGAGTTTCCTCATCCAAAAAAAGAGATAGTATCAATTGTCCTATTTTTCACAAAATTATTATTTGGAATAAATGAAATAATGTGTCAAAGAGGCTGGAACAGCATCAGTACTGTATGAATATTAAGATG	ACCTGGGTTCTAGCCCTACTACTTAATTAACAGTCATGTGGCCTAAACAAATTATTAAGCTTGTCTGGGGCTGAGTTTCCTCATCCAAAAAAAGAGATAATATCAATTGTCCTATTTTTCACAAAATTATTATTTGGAATAAATGAAATAATGTGTCAAAGAGGCTGGAACAGCATCAGTACTGTATGAATATTAAGATG
chr3:185529080:A:C	TAAAATAATAACTGATGAAAAATGGCTACTGCAACTAAGACCTAATTTGATTTTGAGTTTCCAAACAGCTATCATCATTAGATAAGATCCATACGAGTTAATCCTGCCTATCAAGAAAAGGACTTTTCCCTCTCACTCATAGACAAGCCTATGTGTAAGGGATACTAAACATAAAGGACAGTGTCTTCAACAATGTTTTA	TAAAATAATAACTGATGAAAAATGGCTACTGCAACTAAGACCTAATTTGATTTTGAGTTTCCAAACAGCTATCATCATTAGATAAGATCCATACGAGTTCATCCTGCCTATCAAGAAAAGGACTTTTCCCTCTCACTCATAGACAAGCCTATGTGTAAGGGATACTAAACATAAAGGACAGTGTCTTCAACAATGTTTTA
chr3:185523853:G:A	GGTTTCACCATGTTGGCCAGGCTGGTCTCAAATGCCTGATCTCAGGTGATCCACCCGCCTCAGCCTGATCTCAGGTGATCCACCCGCCTCAGCCTCCCAGAGTGCTGGGATTACAGGCATGAGCCACTGTGCCCGGCCAAATGTGAAGTAAATCTTAAACTCAGTCTGCCCACTGAAGACAGTCAGGGAGTTCTCTCTAA	GGTTTCACCATGTTGGCCAGGCTGGTCTCAAATGCCTGATCTCAGGTGATCCACCCGCCTCAGCCTGATCTCAGGTGATCCACCCGCCTCAGCCTCCCAAAGTGCTGGGATTACAGGCATGAGCCACTGTGCCCGGCCAAATGTGAAGTAAATCTTAAACTCAGTCTGCCCACTGAAGACAGTCAGGGAGTTCTCTCTAA
chr3:185536223:G:T	GCTCACTGTAAAACCTACTCCAGGTACCTGTGACTTGGCTTTCACAAGGTTAACCACCTACAAGAGTTATTCATCACTCAAGGCAAATATCACTGCACTGGATTCCCTTTGCCACAGGTTTCAATCACCAAGCAACTTTCTTGAGCCTTGTCAAGACTGAATTCCAGAGCAACTGTTGTTCAATTAAAGATCTCCTGCTG	GCTCACTGTAAAACCTACTCCAGGTACCTGTGACTTGGCTTTCACAAGGTTAACCACCTACAAGAGTTATTCATCACTCAAGGCAAATATCACTGCACTTGATTCCCTTTGCCACAGGTTTCAATCACCAAGCAACTTTCTTGAGCCTTGTCAAGACTGAATTCCAGAGCAACTGTTGTTCAATTAAAGATCTCCTGCTG
chr3:42308735:G:A	GGCCTCCCAAAATGCTGGGACTACAGGCGTGAGCCACCACGCCCCACCAAGAATCTACATTTCTAACAAGTTCCCAGGCCATACTGAAAATGCTAGTCCGCCAAGCACACTTTGAGATCATTTCTATAGAAATTCCCTACCTTATACCAGTTACTCAACTCCTGGCCTTGATCCATTTAATTCATGTTTATTCAACACTT	GGCCTCCCAAAATGCTGGGACTACAGGCGTGAGCCACCACGCCCCACCAAGAATCTACATTTCTAACAAGTTCCCAGGCCATACTGAAAATGCTAGTCCACCAAGCACACTTTGAGATCATTTCTATAGAAATTCCCTACCTTATACCAGTTACTCAACTCCTGGCCTTGATCCATTTAATTCATGTTTATTCAACACTT
chr3:42305653:GT:G	GATAGCTAACAAGCTTTCAATATGGAAATACAGTAAATGATGAAAAAGAGAAGCACAGTTTAAAATGTAGGAGCAATAAATAAAGCCGTATTTATAAAGTTTTTCTCAAAGTGTACGTGGGAAATGGCAATAAGCCACTACGCAGAACATAGGCAGGTTTTAAAATCAGAAATATGTGCCCAGCGCTCAGGCTTCGAAAG	GATAGCTAACAAGCTTTCAATATGGAAATACAGTAAATGATGAAAAAGAGAAGCACAGTTTAAAATGTAGGAGCAATAAATAAAGCCGTATTTATAAAGTTTTCTCAAAGTGTACGTGGGAAATGGCAATAAGCCACTACGCAGAACATAGGCAGGTTTTAAAATCAGAAATATGTGCCCAGCGCTCAGGCTTCGAAAG
chr3:61634437:G:T	TCATTTGGCTGCCATCTGTAATACAGTCAGAGAGAGAGGGCAGACATTTTTCTATTAGGTTCTATTACCTTGTATTGGAAGAATAATGGCATGTTGCTTGAATGTTTCCCAAGAGAATGTTTTCTGTGCTCCGTGTATATTTCAAACTCCAAATAAGAAAAGTAATGAGGGTTGGGGGCTGCTGGTGAGGCAATCTCCAC	TCATTTGGCTGCCATCTGTAATACAGTCAGAGAGAGAGGGCAGACATTTTTCTATTAGGTTCTATTACCTTGTATTGGAAGAATAATGGCATGTTGCTTTAATGTTTCCCAAGAGAATGTTTTCTGTGCTCCGTGTATATTTCAAACTCCAAATAAGAAAAGTAATGAGGGTTGGGGGCTGCTGGTGAGGCAATCTCCAC
chr3:61636695:C:T	TATTTACATGTGAACAATGATTCAGCAATTTGAACCTATATTTTTTGCTGTGGAGTTGTCTAGTAAAAGTTTATATGACTCTGCTGACTCTAATGGCTCCGATAAATTACACATTTATCTGTGTGTATGTTTATATTTTTTTCCTCATTGCCTACACTTCTAGAACCCTGTTCATCAACCTCAATTACACGATGTATTTG	TATTTACATGTGAACAATGATTCAGCAATTTGAACCTATATTTTTTGCTGTGGAGTTGTCTAGTAAAAGTTTATATGACTCTGCTGACTCTAATGGCTCTGATAAATTACACATTTATCTGTGTGTATGTTTATATTTTTTTCCTCATTGCCTACACTTCTAGAACCCTGTTCATCAACCTCAATTACACGATGTATTTG
chr3:61642452:T:A	TTTACTTTTTAGGAGATAGGTTGCCTGGGTCATGTCCAACATTCTTGTAGATTGAAGATATTTTCCTTAGCTTCTTGTTCTTTGCTTTCTGGACTCACATCCTTTAGTTGTTTTCGATTTGGGGCTACTATAAAAAATGTTTTTACTTATTCTCCAGATATTTTCTTCCAGCCATATGCCGGGCCCCTTTGTTTCAGGCA	TTTACTTTTTAGGAGATAGGTTGCCTGGGTCATGTCCAACATTCTTGTAGATTGAAGATATTTTCCTTAGCTTCTTGTTCTTTGCTTTCTGGACTCACAACCTTTAGTTGTTTTCGATTTGGGGCTACTATAAAAAATGTTTTTACTTATTCTCCAGATATTTTCTTCCAGCCATATGCCGGGCCCCTTTGTTTCAGGCA
chr3:61646600:T:C	CCCATCTCTACTAAAAACAGAAAAATTAGCTGGGCGTGGTGGTGCACACCTTGTAATCCCAGCTACTCAGGAGGCTGAGGCATGAGAATCGCTTGAACCTGGGAGGCGGAGGTTGCAGTGAGCCCGGATTGTGCCACTTGCACTCCAGCCTGGGCCATAGAGTGAGACTCCATCTCAAAAAACAAAACCTTACACAATTT	CCCATCTCTACTAAAAACAGAAAAATTAGCTGGGCGTGGTGGTGCACACCTTGTAATCCCAGCTACTCAGGAGGCTGAGGCATGAGAATCGCTTGAACCCGGGAGGCGGAGGTTGCAGTGAGCCCGGATTGTGCCACTTGCACTCCAGCCTGGGCCATAGAGTGAGACTCCATCTCAAAAAACAAAACCTTACACAATTT
chr3:61645792:A:G	GATAGAGACCATCCTGGCCAACATGGTGAAACCCTGTCTCTACTAAAAATACAAAAATTAGCTGGGCCTGGTGGTTTGTGCCTGTAGTCCCAGCTACTCAGGAGGCTGAGGCAGGAGAATCGCTTGAACCTGGGAGGTAGAGGTTGTAGTGAGGTCAGATCATGCCACTGCACTCCAGCCTGGCGACACAGTGAGACTCC	GATAGAGACCATCCTGGCCAACATGGTGAAACCCTGTCTCTACTAAAAATACAAAAATTAGCTGGGCCTGGTGGTTTGTGCCTGTAGTCCCAGCTACTCGGGAGGCTGAGGCAGGAGAATCGCTTGAACCTGGGAGGTAGAGGTTGTAGTGAGGTCAGATCATGCCACTGCACTCCAGCCTGGCGACACAGTGAGACTCC
chr3:61650376:A:G	TAGGTCACTTTGAGCCCAAGAGTTCCAGACCAGCCCAGGCAACATGGTGAAAACCCCACCTCTACAGAAGATACAAAAATTAGTCAGGTGTGGTTGTACACGCCTGTAATCCCAGCTACTAGGGAGGCTGGGGTGGGAGGCTCCCTTGAGCCTGGGAGGCGGAGGTTGCGGTGAGCCGAGATCGCGCCATTGCACTCCAG	TAGGTCACTTTGAGCCCAAGAGTTCCAGACCAGCCCAGGCAACATGGTGAAAACCCCACCTCTACAGAAGATACAAAAATTAGTCAGGTGTGGTTGTACGCGCCTGTAATCCCAGCTACTAGGGAGGCTGGGGTGGGAGGCTCCCTTGAGCCTGGGAGGCGGAGGTTGCGGTGAGCCGAGATCGCGCCATTGCACTCCAG
chr3:61644922:G:A	TTAAGGGCCTTTTGCCATGGCCTGATGAACATCAGACAGGATGCTGATGGTTTTATTCTTGTAGCTCCATAGCCGTCAGCCTGAATAGATGTTCTCAGGGCTTCATATAGGCATATACAATGTATGTTTTCTTTCATCGACAAAGGCACTGATGGTGCAAGTCCAAACAGTGCTGCTCAGTTGAGGATTTTCTTGTTCAA	TTAAGGGCCTTTTGCCATGGCCTGATGAACATCAGACAGGATGCTGATGGTTTTATTCTTGTAGCTCCATAGCCGTCAGCCTGAATAGATGTTCTCAGGACTTCATATAGGCATATACAATGTATGTTTTCTTTCATCGACAAAGGCACTGATGGTGCAAGTCCAAACAGTGCTGCTCAGTTGAGGATTTTCTTGTTCAA
chr3:61647452:C:T	ATCACTTCTCTTTTCTTTGTAGTGAGTAAAGAGGAGATATCAATTTGTGTGTAGATATTAGCATTCTTATATAACAGACTCAGCCCTAGACACATAAAACACCAGCACCTACTAGCTGGTGTTGAAATGTGTGGCAAAGAGAATAATGATTTTGATTTACAAATACTTACCTGTCAAGAAACACCACCACCACCCAATCC	ATCACTTCTCTTTTCTTTGTAGTGAGTAAAGAGGAGATATCAATTTGTGTGTAGATATTAGCATTCTTATATAACAGACTCAGCCCTAGACACATAAAATACCAGCACCTACTAGCTGGTGTTGAAATGTGTGGCAAAGAGAATAATGATTTTGATTTACAAATACTTACCTGTCAAGAAACACCACCACCACCCAATCC
chr3:61512063:C:T	TAAAGGTAGACTCTTACTAACTCCAGGATCAAGAATGTCAAGATGTGTAACTCAGCTACAAGCAGGCTCTCGGCAGGATTGACATGAGCAGCTCATAGGCCTCAGGGGCACATTGGTTTTCCAGGTGAGCACAACAGCGGGCAGTGCATGATGATTAGTCTATGCCACAACCAATTACCTATTTCCTCCTTCTGCCACAG	TAAAGGTAGACTCTTACTAACTCCAGGATCAAGAATGTCAAGATGTGTAACTCAGCTACAAGCAGGCTCTCGGCAGGATTGACATGAGCAGCTCATAGGTCTCAGGGGCACATTGGTTTTCCAGGTGAGCACAACAGCGGGCAGTGCATGATGATTAGTCTATGCCACAACCAATTACCTATTTCCTCCTTCTGCCACAG
chr3:61647873:A:G	CTTCTTGTCTTGGAAGGGGTTAGAAGGTAATAGTCATTTGAACATATGTCCACAAAATCTTTTTTCAGAAACTGAGGTTTAATTGTCCTCCTATTGACTATGAGCTAGACTTCATGTCTCCTGATGAACATAATAAGGTTGAAGTGATAGTGACTTTAGAGACAATATCTCTAAAGAGACTTTCTGTCTTGGATAACTTT	CTTCTTGTCTTGGAAGGGGTTAGAAGGTAATAGTCATTTGAACATATGTCCACAAAATCTTTTTTCAGAAACTGAGGTTTAATTGTCCTCCTATTGACTGTGAGCTAGACTTCATGTCTCCTGATGAACATAATAAGGTTGAAGTGATAGTGACTTTAGAGACAATATCTCTAAAGAGACTTTCTGTCTTGGATAACTTT
chr3:61651395:A:G	TAGGCCAGGCTAGGCAACCTAGTGAGACCTTATCTGTATTAAAAAAAGAAAAGAAAATTAACTGGGTGTGGTGGCATGCACCTGTAGTCCCAACTACAGAGGATGCTGAGGTGGGAGGATCGCTTGAGCCCAGGAGTTTGAGGTTGCAGTGAACTATGGTCATGCTACTGTACTCCAGTCTGGGCAACAGAATGATACCC	TAGGCCAGGCTAGGCAACCTAGTGAGACCTTATCTGTATTAAAAAAAGAAAAGAAAATTAACTGGGTGTGGTGGCATGCACCTGTAGTCCCAACTACAGGGGATGCTGAGGTGGGAGGATCGCTTGAGCCCAGGAGTTTGAGGTTGCAGTGAACTATGGTCATGCTACTGTACTCCAGTCTGGGCAACAGAATGATACCC
chr3:61651134:G:T	TATAGCGATATGGCAATGTTTTATGGAGGCTCAGAGTTATCTTGCAAGTCTGGGCCAAGTTGTAACTTGAAAGAAAACCCAAAGCTAAGATGGTGAATTGTAAATAAATACACACACACACACACACACACACACACACACACAGGCACAAATATATTGAAGACTTTGTTTTTCTAGGCTGGGTTCTGGTAAAAGGGTTC	TATAGCGATATGGCAATGTTTTATGGAGGCTCAGAGTTATCTTGCAAGTCTGGGCCAAGTTGTAACTTGAAAGAAAACCCAAAGCTAAGATGGTGAATTTTAAATAAATACACACACACACACACACACACACACACACACACAGGCACAAATATATTGAAGACTTTGTTTTTCTAGGCTGGGTTCTGGTAAAAGGGTTC
chr3:61651049:A:G	TTTTCACTGTCTCTTCCTGGAAGTATCGTTTTAAATCTATTGCACAAAGTCAGACAAATAGGTTTATTTGAGTCAATGATTTTTTTATAGCGATATGGCAATGTTTTATGGAGGCTCAGAGTTATCTTGCAAGTCTGGGCCAAGTTGTAACTTGAAAGAAAACCCAAAGCTAAGATGGTGAATTGTAAATAAATACACAC	TTTTCACTGTCTCTTCCTGGAAGTATCGTTTTAAATCTATTGCACAAAGTCAGACAAATAGGTTTATTTGAGTCAATGATTTTTTTATAGCGATATGGCGATGTTTTATGGAGGCTCAGAGTTATCTTGCAAGTCTGGGCCAAGTTGTAACTTGAAAGAAAACCCAAAGCTAAGATGGTGAATTGTAAATAAATACACAC
chr3:61651296:T:TA	CTTTGTTTTTCTAGGCTGGGTTCTGGTAAAAGGGTTCATGCTTGTAATTCCTGCACTTTGGGAGGCTGAGGCGGGAAGATCATTAGATTGCTGGAGTTTAGGCCAGGCTAGGCAACCTAGTGAGACCTTATCTGTATTAAAAAAAGAAAAGAAAATTAACTGGGTGTGGTGGCATGCACCTGTAGTCCCAACTACAGAG	CTTTGTTTTTCTAGGCTGGGTTCTGGTAAAAGGGTTCATGCTTGTAATTCCTGCACTTTGGGAGGCTGAGGCGGGAAGATCATTAGATTGCTGGAGTTTAAGGCCAGGCTAGGCAACCTAGTGAGACCTTATCTGTATTAAAAAAAGAAAAGAAAATTAACTGGGTGTGGTGGCATGCACCTGTAGTCCCAACTACAGAG
chr3:61651499:T:C	GCTGAGGTGGGAGGATCGCTTGAGCCCAGGAGTTTGAGGTTGCAGTGAACTATGGTCATGCTACTGTACTCCAGTCTGGGCAACAGAATGATACCCCATTTCTTAAAGGAAAAGATTTTGTTTTTCTAAAAATGAATTATGGATATGAAACTCTTTTAGTTGGAATTTTATGTATGAATTTGAGAGGTCCAGAAAATGAA	GCTGAGGTGGGAGGATCGCTTGAGCCCAGGAGTTTGAGGTTGCAGTGAACTATGGTCATGCTACTGTACTCCAGTCTGGGCAACAGAATGATACCCCATCTCTTAAAGGAAAAGATTTTGTTTTTCTAAAAATGAATTATGGATATGAAACTCTTTTAGTTGGAATTTTATGTATGAATTTGAGAGGTCCAGAAAATGAA
chr3:61652240:A:G	TAGGGGACTTGGAGCAGGCAGCCTAGCCTCTCTGTGCCATCTTTTCTTGCATCTAGCAATGGAAGAAAGGAAAACCAGCCTTTGTAGGGTTGTGATGAAAGTGAAATGAGATGATAAACACCAGGTACCTGGCAGGTGGTTTTACTGTCGCTGGTTTTCTCAAAACCTAAGGCAGAGTTGCTGAAACTCAGCACTATTGA	TAGGGGACTTGGAGCAGGCAGCCTAGCCTCTCTGTGCCATCTTTTCTTGCATCTAGCAATGGAAGAAAGGAAAACCAGCCTTTGTAGGGTTGTGATGAAGGTGAAATGAGATGATAAACACCAGGTACCTGGCAGGTGGTTTTACTGTCGCTGGTTTTCTCAAAACCTAAGGCAGAGTTGCTGAAACTCAGCACTATTGA
chr3:61653726:T:G	GTGTAGGGGTGGGAAAAAAGTTTTATTGGAATAGAGCCCCTGCTATTTGTTGACTTATTGTCTATGGCTGTTTTCTTGCTACAACAGTAGAAATGAGTGTTTGCAACAGAGACCATATGGCTTGCCAAGCCTAAAATATTTACTGTCTGGCTGTTAGCAGAGTGAGTCTGCCTACCCATACAGAAGACCATTCTCATCCA	GTGTAGGGGTGGGAAAAAAGTTTTATTGGAATAGAGCCCCTGCTATTTGTTGACTTATTGTCTATGGCTGTTTTCTTGCTACAACAGTAGAAATGAGTGGTTGCAACAGAGACCATATGGCTTGCCAAGCCTAAAATATTTACTGTCTGGCTGTTAGCAGAGTGAGTCTGCCTACCCATACAGAAGACCATTCTCATCCA
chr3:61654189:C:T	AATTTGAAAATAGCAATCTTAAACTTTCTGTTTTTCTCGCTGCTTTTCTGCAACAGCTTCAGAATAGAAACTGACAGGCCCATTTTAGTAGAAAGCAAACGGCAGTGTGTGGGTGGCGCCTTATAACACAGCAACTCAAGGTTAGGTGGGGGGAGACCAAGAATTGAGTTTCTTTTGTTAAATCAGAAATTATGCAAATT	AATTTGAAAATAGCAATCTTAAACTTTCTGTTTTTCTCGCTGCTTTTCTGCAACAGCTTCAGAATAGAAACTGACAGGCCCATTTTAGTAGAAAGCAAATGGCAGTGTGTGGGTGGCGCCTTATAACACAGCAACTCAAGGTTAGGTGGGGGGAGACCAAGAATTGAGTTTCTTTTGTTAAATCAGAAATTATGCAAATT
chr3:61651705:G:A	TTAGACTTATATTGGAAAGGATTAGAATTCTAGCTCTTAACGCCTTTTTACTTTTTTTTTTTTTTTGGCCAAGTAAAATGGCTAATTATACTGGGAACTGGAAACAGGTGGCTGTGTATCTTAGTAAATAAAGAACGATGTTAACCTCTCCAGAATGCTGGTGACTATTGAGTTTGGCCAGAAAATCCTATAAAGGAGAA	TTAGACTTATATTGGAAAGGATTAGAATTCTAGCTCTTAACGCCTTTTTACTTTTTTTTTTTTTTTGGCCAAGTAAAATGGCTAATTATACTGGGAACTAGAAACAGGTGGCTGTGTATCTTAGTAAATAAAGAACGATGTTAACCTCTCCAGAATGCTGGTGACTATTGAGTTTGGCCAGAAAATCCTATAAAGGAGAA
chr4:45164637:T:G	ATTTAACAAATAAATAGTTAACACATATTACATGTCAGGCAAAATTTTAAGTGAAAGTCAATATTATCCTCAAACCGTCCTTTGAGGTAAACACTATTATTTTTTAAAACCCTTTATTGAGGTATGGTTGACATAAAAGTCTATACTATTTAATATATACAACTCAATGAGTTAGGGAATCAGTATACTCCTACAAAACT	ATTTAACAAATAAATAGTTAACACATATTACATGTCAGGCAAAATTTTAAGTGAAAGTCAATATTATCCTCAAACCGTCCTTTGAGGTAAACACTATTAGTTTTTAAAACCCTTTATTGAGGTATGGTTGACATAAAAGTCTATACTATTTAATATATACAACTCAATGAGTTAGGGAATCAGTATACTCCTACAAAACT
chr4:100244319:G:A	CACTTCTTTCCATCCCTGTCATACTAGCATCCCTCCTGTGGTTTTAGGGCCCATTCTCTTTTGTGGCCTTTATATTTAGTGTAGAGATCAGTCTCCTAAGTTCTACTGGAAATTTCTGGTCAGAGATGTTCTTGAATTTCATTTAAATCTTCAACTGTACCTAGTTTCATGTGTACAATAGGTGTTTAATGAAAGATTGT	CACTTCTTTCCATCCCTGTCATACTAGCATCCCTCCTGTGGTTTTAGGGCCCATTCTCTTTTGTGGCCTTTATATTTAGTGTAGAGATCAGTCTCCTAAATTCTACTGGAAATTTCTGGTCAGAGATGTTCTTGAATTTCATTTAAATCTTCAACTGTACCTAGTTTCATGTGTACAATAGGTGTTTAATGAAAGATTGT
chr4:100321522:A:G	TCCAGAGATGAAGAAAAGGGGCAGAAGATGAACATGGGGGATCACAAAGTGAAGGCCTTCTGTGTCTCAGAGTTGCCTAAACACCCTGCTTCCATATCAACCCTTCTATGAAAAGAACATGAGTCATTGGTGGGAATGGAGGACATGAATTGTTGGTGGGAGTGGTACTAATACCCACTATGTTTCATGACATGTGGAGA	TCCAGAGATGAAGAAAAGGGGCAGAAGATGAACATGGGGGATCACAAAGTGAAGGCCTTCTGTGTCTCAGAGTTGCCTAAACACCCTGCTTCCATATCAGCCCTTCTATGAAAAGAACATGAGTCATTGGTGGGAATGGAGGACATGAATTGTTGGTGGGAGTGGTACTAATACCCACTATGTTTCATGACATGTGGAGA
chr4:100321595:A:G	TGCCTAAACACCCTGCTTCCATATCAACCCTTCTATGAAAAGAACATGAGTCATTGGTGGGAATGGAGGACATGAATTGTTGGTGGGAGTGGTACTAATACCCACTATGTTTCATGACATGTGGAGAAAGCCAGTGTATAGTGAAGTAAAAAGAAGCAAACTTACACAAAGAAGTAGATATAACAGTAAAGAGGAACCCT	TGCCTAAACACCCTGCTTCCATATCAACCCTTCTATGAAAAGAACATGAGTCATTGGTGGGAATGGAGGACATGAATTGTTGGTGGGAGTGGTACTAATGCCCACTATGTTTCATGACATGTGGAGAAAGCCAGTGTATAGTGAAGTAAAAAGAAGCAAACTTACACAAAGAAGTAGATATAACAGTAAAGAGGAACCCT
chr4:100333556:G:A	ATGTTATAGATATATATAGATACATCAGTGTAGTTGTTAAAAACTAAAAACACTTTTTATTAAATGGAGTCACTACTAAGCACAGTGAATAGGGACTTAGGGACTTGCAATTCTACTGTATCAAATTGAACATTATGATAAGTATGATAATATGATTCTAGCTCTATGTTTATATTCAGTATTACAAAAGGAATATTTTC	ATGTTATAGATATATATAGATACATCAGTGTAGTTGTTAAAAACTAAAAACACTTTTTATTAAATGGAGTCACTACTAAGCACAGTGAATAGGGACTTAAGGACTTGCAATTCTACTGTATCAAATTGAACATTATGATAAGTATGATAATATGATTCTAGCTCTATGTTTATATTCAGTATTACAAAAGGAATATTTTC
chr4:100335874:C:A	AAGTTTGTTATATGGTCAAAAGAGCACAAGTTTTGCAATTAGTTTATATCCTGGCACTACCCCAGGAGGTTTGACCAGTTATTTATTTGCTTTCACAACCTTGGTCTTCATCTAAAAATGGTAAAAATAATACCTGGCTTACAGGGATCTGAATAATGCACATTTGAGAAAGCACTTTGAAAACTGTAAAATAAGGAAAT	AAGTTTGTTATATGGTCAAAAGAGCACAAGTTTTGCAATTAGTTTATATCCTGGCACTACCCCAGGAGGTTTGACCAGTTATTTATTTGCTTTCACAACATTGGTCTTCATCTAAAAATGGTAAAAATAATACCTGGCTTACAGGGATCTGAATAATGCACATTTGAGAAAGCACTTTGAAAACTGTAAAATAAGGAAAT
chr4:100336102:G:A	CTTTATGATGAAATAAAAATAGCCACAATGAAATCAACTAGGTAAACAAAATCCAAAAGATTTTAAAAAATTGATTAATATAGTACAATGGCATACTAAGTTGGTGATATGGTTAGACTTTGTGTCCCCACCCAAATCTCATCTTGAATTATAATCCCTATAATCCCTACATGTCAAGGGAGAGACCAGGTGGAGGTAAT	CTTTATGATGAAATAAAAATAGCCACAATGAAATCAACTAGGTAAACAAAATCCAAAAGATTTTAAAAAATTGATTAATATAGTACAATGGCATACTAAATTGGTGATATGGTTAGACTTTGTGTCCCCACCCAAATCTCATCTTGAATTATAATCCCTATAATCCCTACATGTCAAGGGAGAGACCAGGTGGAGGTAAT
chr4:100322786:T:C	ATCTACCCACTCCATGTGCATGGAAGCATCAGAGTTTCTCATAATGGAAACTCTACTCTGAGCTGGTGAGACTTCAGGCAGAGACTATCCTCTGGGCCATCACCGATGAAAGGATTTTAGGAGGATCAGGGAGGTGTTGAAAGCTCTTACTGGAAGGTGAAATGGGAATTGCATTGAGCTGCAGTGGCAGCCTTCAACTC	ATCTACCCACTCCATGTGCATGGAAGCATCAGAGTTTCTCATAATGGAAACTCTACTCTGAGCTGGTGAGACTTCAGGCAGAGACTATCCTCTGGGCCACCACCGATGAAAGGATTTTAGGAGGATCAGGGAGGTGTTGAAAGCTCTTACTGGAAGGTGAAATGGGAATTGCATTGAGCTGCAGTGGCAGCCTTCAACTC
chr4:100275013:A:G	TTTGCCATGAGTGTTACAGCTCATAAAGGTAGCATGGACCCAAAGAGTGGGCAGCAGCAAGATTTATTGCGAAGAGCAAAAGAAGAAAGCTTCCATGGCATGGAAGGGGACCTGAGTGGGTTGCTGCTGCTGTCTTGGGTGGCCAGCTTTTATTCCCTTATTTGGCCCCCCCCACCCCATGTCCTGCTGATTGGTCCATT	TTTGCCATGAGTGTTACAGCTCATAAAGGTAGCATGGACCCAAAGAGTGGGCAGCAGCAAGATTTATTGCGAAGAGCAAAAGAAGAAAGCTTCCATGGCGTGGAAGGGGACCTGAGTGGGTTGCTGCTGCTGTCTTGGGTGGCCAGCTTTTATTCCCTTATTTGGCCCCCCCCACCCCATGTCCTGCTGATTGGTCCATT
chr4:100335586:T:C	AATTAGTAAAAATTTGGATCTCAATATACAGTTCCTTTTACTAATGAAATCCACGTCCTTGGCACATAGTGGAAGCTCAATAATTATTTATAGGCCCAATGAGTGAAAGTCATTTCATCTTGTAGACAGGCTTTTTGATTGCTGTTTGAGACCTCCATGAGGTAGATGTTGTAGATAAAATTTGCATGAATTCATACTTG	AATTAGTAAAAATTTGGATCTCAATATACAGTTCCTTTTACTAATGAAATCCACGTCCTTGGCACATAGTGGAAGCTCAATAATTATTTATAGGCCCAACGAGTGAAAGTCATTTCATCTTGTAGACAGGCTTTTTGATTGCTGTTTGAGACCTCCATGAGGTAGATGTTGTAGATAAAATTTGCATGAATTCATACTTG
chr4:100330639:T:G	CTCTGTGAGGGAGTAAGGAATAAAAAAATGGACAAATACCTATGCATGAAGAAGATGAATACTATAAACTAGTTTATGGGGCCTTGGTTAGTTACTTATTACATAAAAATATAAATAATTTTAGATGTAAATAGCAATGAGAAACAAAAAAGAAATTGCTGGTGAAAGAAATCTTTGCAGAGACTGGAGTTGAAGTCGTG	CTCTGTGAGGGAGTAAGGAATAAAAAAATGGACAAATACCTATGCATGAAGAAGATGAATACTATAAACTAGTTTATGGGGCCTTGGTTAGTTACTTATGACATAAAAATATAAATAATTTTAGATGTAAATAGCAATGAGAAACAAAAAAGAAATTGCTGGTGAAAGAAATCTTTGCAGAGACTGGAGTTGAAGTCGTG
chr4:100142780:G:A	GTGAAATGACAAAATGTGAGAATAACATGGAAGGTTGATGTAGAGAAAGGAGTCGCAGGCTGGGTGCAGTGGCTCACACCTGTAATCCCAGCACTTTGGGAGGCCTAGGTGGGGGGATCACCTGAGGTCAGGAGTTTGAGACCAGCCTGGCCAACATGGTGAAACCCTGTCTCTACAAAAAAAATACAAAAATTAGCCAG	GTGAAATGACAAAATGTGAGAATAACATGGAAGGTTGATGTAGAGAAAGGAGTCGCAGGCTGGGTGCAGTGGCTCACACCTGTAATCCCAGCACTTTGGAAGGCCTAGGTGGGGGGATCACCTGAGGTCAGGAGTTTGAGACCAGCCTGGCCAACATGGTGAAACCCTGTCTCTACAAAAAAAATACAAAAATTAGCCAG
chr4:100330294:G:A	TGGCTAACATGAAGATGCATTTAATGAGCTGGACACGTGACACAGCCAGAAATACATAATCTTCTCAATTCAATTGTTAAATCAGCTAAGAATGTTTGCGTAGTGTCCATTGGGCACAAAACGTTCTATTAATACTAGGTACTGTTTTGAGAAAGAACTTAGAACATAATTCTTATCTTCTGACACTTTACATGTAAAAC	TGGCTAACATGAAGATGCATTTAATGAGCTGGACACGTGACACAGCCAGAAATACATAATCTTCTCAATTCAATTGTTAAATCAGCTAAGAATGTTTGCATAGTGTCCATTGGGCACAAAACGTTCTATTAATACTAGGTACTGTTTTGAGAAAGAACTTAGAACATAATTCTTATCTTCTGACACTTTACATGTAAAAC
chr5:133853877:C:T	ACTTCTGCATCTGGACATGTACTGAAAGTTATTTGAAAGGATTTTTAGTCCGGGCGCAGTGGCACACGCCTGTAATCCCAGCACTTTGGGAGGCCGAGGCGGGCGGATCACTTGAGGTCAGGCGTTCACGACCAGCCTGGCCAACATGGTGAAACCCCGTCTCTACTAAAAATACAAAAAATTAGCCTGGCGTGGTTGCG	ACTTCTGCATCTGGACATGTACTGAAAGTTATTTGAAAGGATTTTTAGTCCGGGCGCAGTGGCACACGCCTGTAATCCCAGCACTTTGGGAGGCCGAGGTGGGCGGATCACTTGAGGTCAGGCGTTCACGACCAGCCTGGCCAACATGGTGAAACCCCGTCTCTACTAAAAATACAAAAAATTAGCCTGGCGTGGTTGCG
chr5:87978252:T:C	CCTTATAAAAATGGAAACATTCATAGCACAGGAAAATATTTATTAAAAAATTACACTGGGCACACAACAAGCACCCATCAACAAAACCCAGTTCAGAGGTGTCTTTGGGTATTTAAAGCACCTTGATAAATGCAGGGGTTGATTTTTTTTTCCTTTCCTTTTGGCTTTTTAGGATGTAGCTTTATTTGTGACTCCAAAAT	CCTTATAAAAATGGAAACATTCATAGCACAGGAAAATATTTATTAAAAAATTACACTGGGCACACAACAAGCACCCATCAACAAAACCCAGTTCAGAGGCGTCTTTGGGTATTTAAAGCACCTTGATAAATGCAGGGGTTGATTTTTTTTTCCTTTCCTTTTGGCTTTTTAGGATGTAGCTTTATTTGTGACTCCAAAAT
chr5:87968953:C:T	ACAAGATCCAAAGTCACAGCACGGCCGCAGCACACAAACAGGCTTCTTTCGGCGTCTCCAAAAAAAAAAAAAAAAATGTTTTTCTCATCATTCCTCTCCCCTGCTCAACACATTTAAAACTGCCGCTCAATTCCACATGGTGATTCTTGGTTGATTGCGTCTAAAATAGTTTAAATGGGTCTTCCCTTCTGGGGAGAGGG	ACAAGATCCAAAGTCACAGCACGGCCGCAGCACACAAACAGGCTTCTTTCGGCGTCTCCAAAAAAAAAAAAAAAAATGTTTTTCTCATCATTCCTCTCCTCTGCTCAACACATTTAAAACTGCCGCTCAATTCCACATGGTGATTCTTGGTTGATTGCGTCTAAAATAGTTTAAATGGGTCTTCCCTTCTGGGGAGAGGG
chr5:95855576:A:G	ATTTTTGTATTTGTAGAAGGGATGGGGTTTCGCCATGTTGGCCAGCCTGGTCTCAAACTCCCAACCTCAGGTGACCCACCCACCTTGGCCTTCCAAAGTACTAGAATTACAGGCATGAGCCACTGCACCTGGCCTTACTTTCTAATCCTTATTTTCTCTTTCCCTTTTTAAAAAAACTATTTATTTGCATTCTGTCTCAC	ATTTTTGTATTTGTAGAAGGGATGGGGTTTCGCCATGTTGGCCAGCCTGGTCTCAAACTCCCAACCTCAGGTGACCCACCCACCTTGGCCTTCCAAAGTGCTAGAATTACAGGCATGAGCCACTGCACCTGGCCTTACTTTCTAATCCTTATTTTCTCTTTCCCTTTTTAAAAAAACTATTTATTTGCATTCTGTCTCAC
chr5:95855336:T:G	TATGTGACCACCTCTATCTAGCAAATGCATAGAATTTCATGGCATGATTTTTAATATACTCCACACCTAGCTCCGTCTTACTTTTTTTCTTCAAGATGGTGTCTCACTCTGTTGTCCAGGCTGGAGTGCAGTGGCATGATCTCAGCTCACTGCAGCTTACATCTCCCGGGTTCAAGCGATTCTCCTGCCTCAGCCTCCCG	TATGTGACCACCTCTATCTAGCAAATGCATAGAATTTCATGGCATGATTTTTAATATACTCCACACCTAGCTCCGTCTTACTTTTTTTCTTCAAGATGGGGTCTCACTCTGTTGTCCAGGCTGGAGTGCAGTGGCATGATCTCAGCTCACTGCAGCTTACATCTCCCGGGTTCAAGCGATTCTCCTGCCTCAGCCTCCCG
chr5:95856459:G:T	GTTGACATGTTAGATTCTGGTTTTTCCCCCTCTCAAATCTCTTTTACTGAATAAATGTCTAACTATCTGGTTATGCCATTCTAAATATTGAAATTCGTAGTTCTTTGTCATCATTTCATTGCTATAACATAATCCACCTACTGTGCATGACAGAATCCACCTACTATGTACAGGCACCATTCCAGACCCTGAATGGAGCA	GTTGACATGTTAGATTCTGGTTTTTCCCCCTCTCAAATCTCTTTTACTGAATAAATGTCTAACTATCTGGTTATGCCATTCTAAATATTGAAATTCGTATTTCTTTGTCATCATTTCATTGCTATAACATAATCCACCTACTGTGCATGACAGAATCCACCTACTATGTACAGGCACCATTCCAGACCCTGAATGGAGCA
chr5:95858258:A:G	CAACAGTTTTAGGACGCTGTAGCCTATGTCAAGTCCGTATATTGGTAAAATGAATGTTGCACAGTAAAAAAAACAATAGTCATCTGTAAAGAGACTTTAAGAAAATGTAGCCTATGCTTTTCCTGGGCCTCCTGAACCTCAGGGTGAAAAGGGGTCATGTTAATGATAATAAACTTTCTCTAGTGCTGACCCCCACTAAC	CAACAGTTTTAGGACGCTGTAGCCTATGTCAAGTCCGTATATTGGTAAAATGAATGTTGCACAGTAAAAAAAACAATAGTCATCTGTAAAGAGACTTTAGGAAAATGTAGCCTATGCTTTTCCTGGGCCTCCTGAACCTCAGGGTGAAAAGGGGTCATGTTAATGATAATAAACTTTCTCTAGTGCTGACCCCCACTAAC
chr5:95862694:T:C	TGTTTAAAGGGCAAAGAGCAGCAGGAGAAGGAGAAAAGGAAAATGGGGGTGGGAGTGGCAGGGGTAGGTAGTGAGGCAAGTGGTCACATTCTTGTGAGGTTGTCTTAGCACTCACTGAGTCCACATGTTACCTGTGAAAGGAGCAGGGAGAGAAGCAGTCAATTATACATTCATCTGGTGCTCAGTAGATCTGCATTTTA	TGTTTAAAGGGCAAAGAGCAGCAGGAGAAGGAGAAAAGGAAAATGGGGGTGGGAGTGGCAGGGGTAGGTAGTGAGGCAAGTGGTCACATTCTTGTGAGGCTGTCTTAGCACTCACTGAGTCCACATGTTACCTGTGAAAGGAGCAGGGAGAGAAGCAGTCAATTATACATTCATCTGGTGCTCAGTAGATCTGCATTTTA
chr5:95864693:C:T	ATAATCCAGTTTTTGTCCCTGTTTCTTCCCCGAAGAAGTGAGTGTTGGGAATTAAGCCAAGAATCTGTAGCAGGACAATTGACATAAACCTGGTGACTACGACTCCTCCTGACAGTGAGATCTTCTCAATCCATCTGATCTATTTGGTGACATTTATTTGGCAGGTTTAAAGGAGTGAAATACAGAGAGCTGTCTGGGTT	ATAATCCAGTTTTTGTCCCTGTTTCTTCCCCGAAGAAGTGAGTGTTGGGAATTAAGCCAAGAATCTGTAGCAGGACAATTGACATAAACCTGGTGACTATGACTCCTCCTGACAGTGAGATCTTCTCAATCCATCTGATCTATTTGGTGACATTTATTTGGCAGGTTTAAAGGAGTGAAATACAGAGAGCTGTCTGGGTT
chr5:95846330:A:G	CTCTTGATGATACAAGGGGACTGCTCTAGATTAAAAGACACTTAAGAGACATAATAACAAAATGCAGTATGTGGATTAAATCCCCATTCAAACAAGCCAACTGCAGAAAGGCAATCCAAAACAATCAGGGACATTTAATATGAACTGTATATTAGATAATTCTTGAAACAATTGTTAATTGTTTAAGATGTGATAACAGC	CTCTTGATGATACAAGGGGACTGCTCTAGATTAAAAGACACTTAAGAGACATAATAACAAAATGCAGTATGTGGATTAAATCCCCATTCAAACAAGCCAGCTGCAGAAAGGCAATCCAAAACAATCAGGGACATTTAATATGAACTGTATATTAGATAATTCTTGAAACAATTGTTAATTGTTTAAGATGTGATAACAGC
chr5:95846773:G:C	CTAAAACTGTCCCTCTCTCCTCTCTCTGATTCTAATCCACTCCTGGCTTGTGTGGTCCACACTGTGGCTCTCAGCCACTGTCACATTGCTCCTCCCATAGCCTTTGTGTTTCTCCTTCATGAGTTAGTAAAACAACAAAACAAAACAAAAAACACATACAAAAAAACAAAGACTATATTCTTTATTTATTTTTTTAGACG	CTAAAACTGTCCCTCTCTCCTCTCTCTGATTCTAATCCACTCCTGGCTTGTGTGGTCCACACTGTGGCTCTCAGCCACTGTCACATTGCTCCTCCCATACCCTTTGTGTTTCTCCTTCATGAGTTAGTAAAACAACAAAACAAAACAAAAAACACATACAAAAAAACAAAGACTATATTCTTTATTTATTTTTTTAGACG
chr5:95850807:C:T	TCCTCCCTAAGTGCTGGAATTATAGGTGTAAACCACTGTGCACGGCCAGTGCTATTTCTTAAATGTCAATCTTTCTCTTTTTCTGTGGTAGAGATTGTCCGTGGTTTGCCCAATACCCAATCTTCTCTTTTCTTAAACGCAGAAGGATGGGAGTGCTTCAAAAATGAAAAACCCAGGACAATTTGCCCAGCTGAAAAATA	TCCTCCCTAAGTGCTGGAATTATAGGTGTAAACCACTGTGCACGGCCAGTGCTATTTCTTAAATGTCAATCTTTCTCTTTTTCTGTGGTAGAGATTGTCTGTGGTTTGCCCAATACCCAATCTTCTCTTTTCTTAAACGCAGAAGGATGGGAGTGCTTCAAAAATGAAAAACCCAGGACAATTTGCCCAGCTGAAAAATA
chr5:95849348:C:T	ACAATGTAGCTAAAGGCAACTGGGTATAAATACAAATTCCTATAAGAGCCACAGAAAAGTAAGCCAGTCAAGTGCTACCTCTGGAGAAGATGGTAGTTACTCGGCTCCACCCTCATTGCCAGTCTTGCCAGATCTGCTCTGTTCCAAGAGAAAATGAAAGTCTGAATTTTTATATAAAAAGTCCTGATTTTTTTGAAAAA	ACAATGTAGCTAAAGGCAACTGGGTATAAATACAAATTCCTATAAGAGCCACAGAAAAGTAAGCCAGTCAAGTGCTACCTCTGGAGAAGATGGTAGTTATTCGGCTCCACCCTCATTGCCAGTCTTGCCAGATCTGCTCTGTTCCAAGAGAAAATGAAAGTCTGAATTTTTATATAAAAAGTCCTGATTTTTTTGAAAAA
chr5:95848613:T:A	ATAATCATGAAAGAGGAAGTAAATCTCCTGTCACCTTTTCAGATATTAGGAACACAAACGAAGATTTTTTTCAGTTTTGTTCTGAAAACATGTAGCAGATGAGTAATTAGACATAATACATAATGGCTATCATTTCTCTATTACCATCTTGATATTTCTGTACTTAAGATCCAAGCACTATGACTACATGAGCAGGGAGG	ATAATCATGAAAGAGGAAGTAAATCTCCTGTCACCTTTTCAGATATTAGGAACACAAACGAAGATTTTTTTCAGTTTTGTTCTGAAAACATGTAGCAGAAGAGTAATTAGACATAATACATAATGGCTATCATTTCTCTATTACCATCTTGATATTTCTGTACTTAAGATCCAAGCACTATGACTACATGAGCAGGGAGG
chr5:95848503:C:A	ACTATCAAGATATCAGCCATGTTCCTTTCCAAAGCTGAAGTTAAAGTATTTACTAAGCCATAACAATTAAATACTTAGTATTAATATCAGTAATTAAATCTTTAGTATGAATAATCATGAAAGAGGAAGTAAATCTCCTGTCACCTTTTCAGATATTAGGAACACAAACGAAGATTTTTTTCAGTTTTGTTCTGAAAACA	ACTATCAAGATATCAGCCATGTTCCTTTCCAAAGCTGAAGTTAAAGTATTTACTAAGCCATAACAATTAAATACTTAGTATTAATATCAGTAATTAAATATTTAGTATGAATAATCATGAAAGAGGAAGTAAATCTCCTGTCACCTTTTCAGATATTAGGAACACAAACGAAGATTTTTTTCAGTTTTGTTCTGAAAACA
chr6:108994433:C:T	GAAGGTGACCCTAATGTTTACCTGAAAATGCTGCCTGCCCACCGAGTAACAAAAGCCAAAGCACTCCCTGCCCCACTCGTCAGGTTCTACTCAGACTGCCCTGCTGGCTGGAGTGGGGTGCCCCATGGGAGGCAGCCCCAGCCGGCACTTACACCAAGGTGCAGGTGCAGGCCAAGCTGTAAGAAGAGGGCCACCGGGGC	GAAGGTGACCCTAATGTTTACCTGAAAATGCTGCCTGCCCACCGAGTAACAAAAGCCAAAGCACTCCCTGCCCCACTCGTCAGGTTCTACTCAGACTGCTCTGCTGGCTGGAGTGGGGTGCCCCATGGGAGGCAGCCCCAGCCGGCACTTACACCAAGGTGCAGGTGCAGGCCAAGCTGTAAGAAGAGGGCCACCGGGGC
chr6:108994826:G:A	TAGAACTCAACTAGCTGATTCTGTGTTTTCAGTTTCAGAATCACTTGGAAAAATTAGATTGTCTCTCAGAATCCTGTGTATCTAAAGCAGGAAAAGAGCGCTTTAGAGATCCTCCCTTCAGTATTTGGTAGCTAAACCCTGAGATGGACTGGCAATTACACCTGCATTTCCACCCACCCTCCAGGGATCTAGGGCATCCC	TAGAACTCAACTAGCTGATTCTGTGTTTTCAGTTTCAGAATCACTTGGAAAAATTAGATTGTCTCTCAGAATCCTGTGTATCTAAAGCAGGAAAAGAGCACTTTAGAGATCCTCCCTTCAGTATTTGGTAGCTAAACCCTGAGATGGACTGGCAATTACACCTGCATTTCCACCCACCCTCCAGGGATCTAGGGCATCCC
chr6:108999101:G:A	GACTTTAGCAAGCTACGGTCTTCACAGATGCTGAGATCTAGTATTTACTTCAGCTTTTACTCCCTCTAGAATCAACAAGCCATTATTTTATAGTCCAAGGTAATATTATCTAGTAGCTTTACAAAGCAAAGAATGCCCCAAAAAACCATCAGCCAGGGAAACTAAAACCTAGGGATAGACAGGAAGAAGAAAGAGGCTTC	GACTTTAGCAAGCTACGGTCTTCACAGATGCTGAGATCTAGTATTTACTTCAGCTTTTACTCCCTCTAGAATCAACAAGCCATTATTTTATAGTCCAAGATAATATTATCTAGTAGCTTTACAAAGCAAAGAATGCCCCAAAAAACCATCAGCCAGGGAAACTAAAACCTAGGGATAGACAGGAAGAAGAAAGAGGCTTC
chr6:108997435:G:A	TCATTTTCTTTGTATCAGCAATTGATTTCAAACTTGTTTATTGGGCAGGGAGGGGAGAGAGGGCGTCTTCCCTTATTAATGAAAGTCACTGATGGGACAGAACAGCATCTTTGTATTTATTGTTAATTGGCATATTGCCTAGTACTTGCAGAGTAAACTACAATTCCATCAGCTGTAGCTTCATTTTCTTTTCAAAAGTT	TCATTTTCTTTGTATCAGCAATTGATTTCAAACTTGTTTATTGGGCAGGGAGGGGAGAGAGGGCGTCTTCCCTTATTAATGAAAGTCACTGATGGGACAAAACAGCATCTTTGTATTTATTGTTAATTGGCATATTGCCTAGTACTTGCAGAGTAAACTACAATTCCATCAGCTGTAGCTTCATTTTCTTTTCAAAAGTT
chr6:109003989:C:A	TGGCCACCATGTCACATTCTGAGTGAGTGTCACAGGTCCCTAACAATAATTTTCTGATCTGGAGCATATCAGCAGAATGCTTAGCCTCAAGGGGCCTGGCAGCTGTAATGTTTGATTTATGATGAGAACTATCCGAGGCCACCCTTGGCCTCTAAATAAGCTGCTCTAGGGAGCCGCCTACTTTTTGATGAGAAATTAGA	TGGCCACCATGTCACATTCTGAGTGAGTGTCACAGGTCCCTAACAATAATTTTCTGATCTGGAGCATATCAGCAGAATGCTTAGCCTCAAGGGGCCTGGAAGCTGTAATGTTTGATTTATGATGAGAACTATCCGAGGCCACCCTTGGCCTCTAAATAAGCTGCTCTAGGGAGCCGCCTACTTTTTGATGAGAAATTAGA
chr6:109005588:A:G	AAAATGTATTGTGCATTTTGGCTTCACATGTTTAACTTTTTTTAAGAAAAAAGTTGCATGAATGGAAAAAAAAATCTGTATACAGTATCTGTAAAAACTATCTTATCTGTTTCAATTCCTTGCTCATATCCCATATAATCTAGAACTAAATATGGTGTGTGGCCATATTTAAACACCTGAGAGTCAAGCAGTTGAGACTT	AAAATGTATTGTGCATTTTGGCTTCACATGTTTAACTTTTTTTAAGAAAAAAGTTGCATGAATGGAAAAAAAAATCTGTATACAGTATCTGTAAAAACTGTCTTATCTGTTTCAATTCCTTGCTCATATCCCATATAATCTAGAACTAAATATGGTGTGTGGCCATATTTAAACACCTGAGAGTCAAGCAGTTGAGACTT
chr6:108999287:A:G	AAGAAAGAGGCTTCTTTTTATACTTTATTGTCCCTACCTCCAGTAAAACAACCTAAATTCTTCAATTTGGAGCTTTAACAAGGATAAGTAAATATGACCATGGGCATGTAACATTGTAAATACTAAGTCCTGCTGTGTTTGCAAACATTGAGAGTGAAAGGTAAGATTGCCAGCAAGTGCAGAGTCACAGAAGAGATTGA	AAGAAAGAGGCTTCTTTTTATACTTTATTGTCCCTACCTCCAGTAAAACAACCTAAATTCTTCAATTTGGAGCTTTAACAAGGATAAGTAAATATGACCGTGGGCATGTAACATTGTAAATACTAAGTCCTGCTGTGTTTGCAAACATTGAGAGTGAAAGGTAAGATTGCCAGCAAGTGCAGAGTCACAGAAGAGATTGA
chr6:108998905:G:C	GCTTACAGTAAGTCAGGATGGGGACTTGGGGATGGGAGTCCCCTGATGACTGATCACATAGTGATGTTGGATGGTGGTTTATTAAGTGTTATTGTGAGGGGAAAAAACCAAATCCTCTTCCAGAGGACTGTGCCTGTGAAACGCTATCTAATCATTCATACTTTGCAGGGCAAGGTAGAGTAGTTAGAATAGCACTGACT	GCTTACAGTAAGTCAGGATGGGGACTTGGGGATGGGAGTCCCCTGATGACTGATCACATAGTGATGTTGGATGGTGGTTTATTAAGTGTTATTGTGAGGCGAAAAAACCAAATCCTCTTCCAGAGGACTGTGCCTGTGAAACGCTATCTAATCATTCATACTTTGCAGGGCAAGGTAGAGTAGTTAGAATAGCACTGACT
chr6:108998266:A:G	CAATCTGTTTTCCTTCTGTCACAGAGGAAACCAAAGGCCTTTCTGTTCTCTGGAGTGGGAGTTTCTGTATTAAATTTGTCCTCTGCAAGAGTTGCCTCTATACCTGGGCCAAATCCTCTACCAATTCAGCCTATAAGCACCAAGGTGGTTTCCTGAGCAGGCCTCCCTGGGAGGGCATTGCCTGGGGGACCTCAGCGGAA	CAATCTGTTTTCCTTCTGTCACAGAGGAAACCAAAGGCCTTTCTGTTCTCTGGAGTGGGAGTTTCTGTATTAAATTTGTCCTCTGCAAGAGTTGCCTCTGTACCTGGGCCAAATCCTCTACCAATTCAGCCTATAAGCACCAAGGTGGTTTCCTGAGCAGGCCTCCCTGGGAGGGCATTGCCTGGGGGACCTCAGCGGAA
chr6:108996748:T:G	TACTGGGAGGCAGTGCAAGGCAGCCTTTACACAAGTCAAGCTTGTGTTTTACACCCTGTCTTCCTGGAGTCCATGTGAGACTTCCTTGTCAGATTGCATTAATATCAATTCCTTATCTCTCCTAAGTGTTCCATATTTAGTCCCCAGCTTGCTCTAGGGGTTGAAAGTTTGGCTAAAATTATCTTTCTTTTTAAAGAGTG	TACTGGGAGGCAGTGCAAGGCAGCCTTTACACAAGTCAAGCTTGTGTTTTACACCCTGTCTTCCTGGAGTCCATGTGAGACTTCCTTGTCAGATTGCATGAATATCAATTCCTTATCTCTCCTAAGTGTTCCATATTTAGTCCCCAGCTTGCTCTAGGGGTTGAAAGTTTGGCTAAAATTATCTTTCTTTTTAAAGAGTG
chr6:108997611:G:A	AGCTTCATTTTCTTTTCAAAAGTTTTGCTTAATCTGATGTGTTTTCTTACAGCATTTTAAAATTTTATTTATTTATTTTGAGACCGGGTTATGAGACTAGTTTTTGTATTTTTGGTAGGGACGGGGTTTTGCCATGTTGCCCAGGGTGGTCTCCAACTCCTGGTCTCAAGGGACCGCCCCCCTCAGCCTCCCAAAGTGCT	AGCTTCATTTTCTTTTCAAAAGTTTTGCTTAATCTGATGTGTTTTCTTACAGCATTTTAAAATTTTATTTATTTATTTTGAGACCGGGTTATGAGACTAATTTTTGTATTTTTGGTAGGGACGGGGTTTTGCCATGTTGCCCAGGGTGGTCTCCAACTCCTGGTCTCAAGGGACCGCCCCCCTCAGCCTCCCAAAGTGCT
chr6:109000316:T:C	GGTGCCCGCCACCGCGCCCGGCTAATTTTTTGTATTTTTAGTAGAGACGGGGTTTCACCATGTTAGCCAGGATGGTCTCGATCTCCTGACCTCGTGATCTGCCCTCCTCAGCCTTCGAAAGTGCTGGGATTACAGGCGTGAGCCACTGCGCCCGGCCCATTTCTTAAATTCTTAAGATGGCCCGCTTAGTAATTACTTAC	GGTGCCCGCCACCGCGCCCGGCTAATTTTTTGTATTTTTAGTAGAGACGGGGTTTCACCATGTTAGCCAGGATGGTCTCGATCTCCTGACCTCGTGATCCGCCCTCCTCAGCCTTCGAAAGTGCTGGGATTACAGGCGTGAGCCACTGCGCCCGGCCCATTTCTTAAATTCTTAAGATGGCCCGCTTAGTAATTACTTAC
chr6:108996963:G:T	CACTTTATTTTTGCTTGTGGGGCAAACTTTCCTCAAATCATCTAGTTCTGTCTAACTAGGAAAACAGTTGATAACCTTCATGGATTTGTGAATGTGAAGGTTTCAACTTATGATCTCTTTTTCCTTCCATGTCCTATTTAGTATTAGGGTCCTGTTCTGTTCTTCTCTGCCCAGAAGATAAAAACACTACTGAAAAATGT	CACTTTATTTTTGCTTGTGGGGCAAACTTTCCTCAAATCATCTAGTTCTGTCTAACTAGGAAAACAGTTGATAACCTTCATGGATTTGTGAATGTGAAGTTTTCAACTTATGATCTCTTTTTCCTTCCATGTCCTATTTAGTATTAGGGTCCTGTTCTGTTCTTCTCTGCCCAGAAGATAAAAACACTACTGAAAAATGT
chr6:109000742:A:G	CCCATGTCCTAGGAAATCCCTCAGTCCGGAAGTCTAGAACAGAATCTTATCTGCACCTTGAACATCTAACTAAAAAGGACCCACCAAAACACCCCTAATATGGCTTTCTTTATCTCCCAAAGTGAATGATCCCATTCCCTTTGGGCTTTTCAACTTCAGAGCATTTTGTAATAAGGACAACATGAGAAATAAGGTAAGTA	CCCATGTCCTAGGAAATCCCTCAGTCCGGAAGTCTAGAACAGAATCTTATCTGCACCTTGAACATCTAACTAAAAAGGACCCACCAAAACACCCCTAATGTGGCTTTCTTTATCTCCCAAAGTGAATGATCCCATTCCCTTTGGGCTTTTCAACTTCAGAGCATTTTGTAATAAGGACAACATGAGAAATAAGGTAAGTA
chr6:109003321:T:C	GAGAATTCCAGAGTGCTTCCAGCATTAGGGTCCTGAGAACTTCTGAGTTCAGAGAAACATGCAAAGTGACTAACAAAATAGCTACTTACCTTTGCAGTTTTACAGACCCTGGGAGCTGCTTTGGGAGTGAGAAAGGCAACCCTCCAATGTGTTTCAACTTTAAAATGTTGAATTCTTTTCAGACATGGTATCTCATTTAT	GAGAATTCCAGAGTGCTTCCAGCATTAGGGTCCTGAGAACTTCTGAGTTCAGAGAAACATGCAAAGTGACTAACAAAATAGCTACTTACCTTTGCAGTTCTACAGACCCTGGGAGCTGCTTTGGGAGTGAGAAAGGCAACCCTCCAATGTGTTTCAACTTTAAAATGTTGAATTCTTTTCAGACATGGTATCTCATTTAT
chr6:109002042:C:T	AGAAAGAAAAGGAAAAAAAAAAAAAACAAAAAAGTCCTGTTTTGCTTTGCAGAACAAATGAACTTACAGGTGAGCATTAAGCTTGCAGTGAGAAATGTGCGAAGAGTAAAAACCCAAGTCAATGCTGAGGCAGTTCTAACTTCACTGTTTTCCTAAATACACATCCTTGATTATTTTCAGCCTTGCTATATAATCTGATC	AGAAAGAAAAGGAAAAAAAAAAAAAACAAAAAAGTCCTGTTTTGCTTTGCAGAACAAATGAACTTACAGGTGAGCATTAAGCTTGCAGTGAGAAATGTGTGAAGAGTAAAAACCCAAGTCAATGCTGAGGCAGTTCTAACTTCACTGTTTTCCTAAATACACATCCTTGATTATTTTCAGCCTTGCTATATAATCTGATC
chr6:108994161:A:G	TTTTTTTTAAATGTGTTTCTGTTTGTGTGGAGTGTTTGACTTGATTCTTCAGGGGAAATCAGTGACTAAGAAGAGAAGGCCAGAGGTAGAAGTCCAAGAATTCTGAGGTCGAAATTTTCAGTTAATTTCCAGTAGGCCTTCATTTCTGTATATGCCACTGTAATTAATTGGGGCTTTCATTGGTCATTTGTATGTTCAAA	TTTTTTTTAAATGTGTTTCTGTTTGTGTGGAGTGTTTGACTTGATTCTTCAGGGGAAATCAGTGACTAAGAAGAGAAGGCCAGAGGTAGAAGTCCAAGAGTTCTGAGGTCGAAATTTTCAGTTAATTTCCAGTAGGCCTTCATTTCTGTATATGCCACTGTAATTAATTGGGGCTTTCATTGGTCATTTGTATGTTCAAA
chr6:20693697:AT:A	CAGTTGAAATAAGATAATTCTTTTATTCAATTCCAGGACTCTGAAATCCTCTGAGACCAAACTTATAGAACTGTCAGTTGTCTGGACTTTTTGTGTGCATTTTATCAAGAGGGAGAAGAACAGTTACTTTCTCCCTTCCCTCAAAACAGGGCAAATGACAGAATTCTATTTCCAGATAGATATGTTTCTTTCAGGGACAA	CAGTTGAAATAAGATAATTCTTTTATTCAATTCCAGGACTCTGAAATCCTCTGAGACCAAACTTATAGAACTGTCAGTTGTCTGGACTTTTTGTGTGCATTTATCAAGAGGGAGAAGAACAGTTACTTTCTCCCTTCCCTCAAAACAGGGCAAATGACAGAATTCTATTTCCAGATAGATATGTTTCTTTCAGGGACAA
chr6:20674691:C:T	GTAAGATACTGGCTTTTGCACTATATCTATTTTGTCATGTTAAGAAACTATCCATACATTTCTATTTTTTTAGAGTTTTTTCTTTTTAAAAAATGGATACGCAGTAACCATACATATTTATGGAGTACATATAGATATTTTAGTACATGCATACAATGTGTAATGATCAAATCAGGATAATTAGTTTATTCATCACCTCA	GTAAGATACTGGCTTTTGCACTATATCTATTTTGTCATGTTAAGAAACTATCCATACATTTCTATTTTTTTAGAGTTTTTTCTTTTTAAAAAATGGATATGCAGTAACCATACATATTTATGGAGTACATATAGATATTTTAGTACATGCATACAATGTGTAATGATCAAATCAGGATAATTAGTTTATTCATCACCTCA
chr6:20686878:C:T	TGGTGAGTTGTGTAACTATTTCATTATATATTACAATGTAATAATAGAAATAAAGTGCACAATAAATGTAATGCGCTTGAATCATTCTGAAACCATCTCCCACCCAATCTGTGGAAAAATTACCTTTCCCTCGTGCCAAAACGGTTGGGGGCCACTGAACTAGGACATCCAGTATGATATTGAAAAGGAGTGGTGAGGGG	TGGTGAGTTGTGTAACTATTTCATTATATATTACAATGTAATAATAGAAATAAAGTGCACAATAAATGTAATGCGCTTGAATCATTCTGAAACCATCTCTCACCCAATCTGTGGAAAAATTACCTTTCCCTCGTGCCAAAACGGTTGGGGGCCACTGAACTAGGACATCCAGTATGATATTGAAAAGGAGTGGTGAGGGG
chr6:20694228:C:T	GATCTCTCTGTGTCACCCAAGCTGGAGTGCAGTGACATGATCATGGCTCACTGCAACCTCGATCTCCCAGGCTCAGAGGATCCTCCCACTTCAGCCTCCCGAGGAGCTGGGACCACTGGCACACACTAACACACCCGGCTAACTTTGTGTGTGTGTGTGTGTGTATGTGTGTGTGTGTGTGTGTGTGTGTGTGTGTATGT	GATCTCTCTGTGTCACCCAAGCTGGAGTGCAGTGACATGATCATGGCTCACTGCAACCTCGATCTCCCAGGCTCAGAGGATCCTCCCACTTCAGCCTCCTGAGGAGCTGGGACCACTGGCACACACTAACACACCCGGCTAACTTTGTGTGTGTGTGTGTGTGTATGTGTGTGTGTGTGTGTGTGTGTGTGTGTGTATGT
chr6:20694884:C:T	TAGGTAGTTACATTAATGCCAGGGCTCAAGGAGTCCCACCCATTTCTTTCACCAAATAGCCCACGAAAGTGATGAGAGATAGGATGACCACATATATACCGTAAACACCAGAATGAAGGCCTTTGTCACTGCTTTCCCCCTCAGTGAAAAAGTAGGAAATGTTTTTAAGTCCCTGCTGTTGTTTGAATATTTGATTCTCC	TAGGTAGTTACATTAATGCCAGGGCTCAAGGAGTCCCACCCATTTCTTTCACCAAATAGCCCACGAAAGTGATGAGAGATAGGATGACCACATATATACTGTAAACACCAGAATGAAGGCCTTTGTCACTGCTTTCCCCCTCAGTGAAAAAGTAGGAAATGTTTTTAAGTCCCTGCTGTTGTTTGAATATTTGATTCTCC
chr6:20691528:GAGC:G	CAGTTTTTCTTCCCAAATCTTTGGACTAGTTCCTGCAGAAAATATGAATTCACAGTGGTGCCCTCTGGGCCTGGGCATCTCTGGGCCGGCAGACCCTGAGCAGCGACTGCTGCTGAGAGCAGGTGTGTGTACAGATGGCATGGTGGGGCCAGCCTGCCTTCTGCTTGGTGATGTTGGAGAGGGTGATTGATAATAGAGCT	CAGTTTTTCTTCCCAAATCTTTGGACTAGTTCCTGCAGAAAATATGAATTCACAGTGGTGCCCTCTGGGCCTGGGCATCTCTGGGCCGGCAGACCCTGAGCGACTGCTGCTGAGAGCAGGTGTGTGTACAGATGGCATGGTGGGGCCAGCCTGCCTTCTGCTTGGTGATGTTGGAGAGGGTGATTGATAATAGAGCT
chr6:20686573:C:A	TGAACTGGTACTGGTCTGTGGCTTGTTAGGAACCAGGCCGCATAGCAGGAGGTGAGCGGTGGGTGAGTGAGCCAAGCTTCATCTGTGTTTACAGCTGCTCCCCCTTGCTTGCATTACCACCTGAGCTCCGCCTCCTGTCAGATCAGGGGCAGCATTAGATTCTCACAGGAGCACGAACCCTATTGGGAACTGTGCATGTG	TGAACTGGTACTGGTCTGTGGCTTGTTAGGAACCAGGCCGCATAGCAGGAGGTGAGCGGTGGGTGAGTGAGCCAAGCTTCATCTGTGTTTACAGCTGCTACCCCTTGCTTGCATTACCACCTGAGCTCCGCCTCCTGTCAGATCAGGGGCAGCATTAGATTCTCACAGGAGCACGAACCCTATTGGGAACTGTGCATGTG
chr6:20682783:AATGAGATCTCGTGATAACTCTAT:A	ACAATCATGGCAGAAGGTGAAGAGGAAGCAGGCACAATCTTCACATGGCAGGGCAGGAGGAGATGGGAGTGCTACACACTTTTAAACAATGAGATCTCGTGATAACTCTATCAGGAGAACAGCAAGGGGGATGTCTGCCCCCATGATTCGATCACCTCCCATCAGGCCCCTCCTCCAACAACGGGAATTACAATTTGACA	ACAATCATGGCAGAAGGTGAAGAGGAAGCAGGCACAATCTTCACATGGCAGGGCAGGAGGAGATGGGAGTGCTACACACTTTTAAACACAGGAGAACAGCAAGGGGGATGTCTGCCCCCATGATTCGATCACCTCCCATCAGGCCCCTCCTCCAACAACGGGAATTACAATTTGACA
chr6:20686996:C:A	ATTACCTTTCCCTCGTGCCAAAACGGTTGGGGGCCACTGAACTAGGACATCCAGTATGATATTGAAAAGGAGTGGTGAGGGGACATTTTTGTCTTTGTTCGTGATTTTAGTGGGAAAGCTTCGAGTTTCTCACCGTTAAGTATGATGTTAGCTATAGATTTTTGTAGTCTTTTTAACTAGTTGAAGTTACTCTATATCTC	ATTACCTTTCCCTCGTGCCAAAACGGTTGGGGGCCACTGAACTAGGACATCCAGTATGATATTGAAAAGGAGTGGTGAGGGGACATTTTTGTCTTTGTTAGTGATTTTAGTGGGAAAGCTTCGAGTTTCTCACCGTTAAGTATGATGTTAGCTATAGATTTTTGTAGTCTTTTTAACTAGTTGAAGTTACTCTATATCTC
chr6:20685486:T:C	CCATTTCGATCTAATTTTTGTCAAGAATGTAAGGTCTGTGTTTAGATTTGTTTTTTTAGCATGTGGATGTCCAGTTGTTCTACCACCGTTTTTTGAAGATGGTCTTTGTACCATCATATTGCTTTCGCTCCTTGGTCAAAGATCCGATGATTGTATTTTTGTGGGTCTATTTCTGGGCTCTTTGTTCTGTTCCATTGATC	CCATTTCGATCTAATTTTTGTCAAGAATGTAAGGTCTGTGTTTAGATTTGTTTTTTTAGCATGTGGATGTCCAGTTGTTCTACCACCGTTTTTTGAAGACGGTCTTTGTACCATCATATTGCTTTCGCTCCTTGGTCAAAGATCCGATGATTGTATTTTTGTGGGTCTATTTCTGGGCTCTTTGTTCTGTTCCATTGATC
chr6:20683164:G:A	TAATTTCAATATCACTAGTGCTAAGTAACATAACCTCTCAGATGCTTACTGAATTGATTTAAATCTTCTATTTACTTTTTCCTTCCACTTAAAATAGTAGCTCTTTTCTTTTTCTTTCTTTTTTTTTTTTTTTTTTAGAGACAGGGTCTTGCTATGTTGCCTAGGCAGGAGTGCAGTGACTTTCACAGGTGCAAGCATAG	TAATTTCAATATCACTAGTGCTAAGTAACATAACCTCTCAGATGCTTACTGAATTGATTTAAATCTTCTATTTACTTTTTCCTTCCACTTAAAATAGTAACTCTTTTCTTTTTCTTTCTTTTTTTTTTTTTTTTTTAGAGACAGGGTCTTGCTATGTTGCCTAGGCAGGAGTGCAGTGACTTTCACAGGTGCAAGCATAG
chr6:20682622:T:C	TAACAGCACTTCCCTCTTGCAGTCTTCCTTAAACATCAGCCTGTATTAGTCTGTTCTCACACTGCTATAAAGACATACCTGAGACTGGATAATTTATGGTGAAACGAGGTTTAATTGACCCAGGGTTCCACAGCTGGTATAGGAAGCATGGCTGGAGAGGCCTTAGGAAACTTACAATCATGGCAGAAGGTGAAGAGGAA	TAACAGCACTTCCCTCTTGCAGTCTTCCTTAAACATCAGCCTGTATTAGTCTGTTCTCACACTGCTATAAAGACATACCTGAGACTGGATAATTTATGGCGAAACGAGGTTTAATTGACCCAGGGTTCCACAGCTGGTATAGGAAGCATGGCTGGAGAGGCCTTAGGAAACTTACAATCATGGCAGAAGGTGAAGAGGAA
chr6:20676414:T:TAA	TTTTGTACACCTGAACAATTTGTGTTTTAAGGTAATCGTTATTATGAGTCAAAACGTTAAAAAGAAAAAGTTTACAAAGTAAAAAAGTTATAGTAAGCTGTTTAGTTTATTATTGAAATATATAATTTTTAATAATTTTAGTGTAGTCTAAATGTACAGTGTTTATTGTACATTTTAGTGTTATGTCCTAGGCCTTCA	TTTTGTACACCTGAACAATTTGTGTTTTAAGGTAATCGTTATTATGAGTCAAAACGTTAAAAAGAAAAAGTTTACAAAGTAAAAAAGTTATAGTAAGCTAAGTTTAGTTTATTATTGAAATATATAATTTTTAATAATTTTAGTGTAGTCTAAATGTACAGTGTTTATTGTACATTTTAGTGTTATGTCCTAGGCCTTCA
chr6:20675792:C:A	TTTAAATATACAGTCATGCGTTGCATTTTCAGTCAGTGATGGACTGCATATATGATGGTGGTTTCATAAGATTATAATGGAGCTGAAAAATTGTTATCACCTGGTTATATCATAGCAATTGTAATGTTGTCACACAATGCATTACTGAAGTGTTTCCGGTGTTGCTGGTGTAAACAAACCTACTGTGCTGCCAATTGTGT	TTTAAATATACAGTCATGCGTTGCATTTTCAGTCAGTGATGGACTGCATATATGATGGTGGTTTCATAAGATTATAATGGAGCTGAAAAATTGTTATCAACTGGTTATATCATAGCAATTGTAATGTTGTCACACAATGCATTACTGAAGTGTTTCCGGTGTTGCTGGTGTAAACAAACCTACTGTGCTGCCAATTGTGT
chr6:20680678:T:A	TGAGCCACCACACCCGGTCTAATTTTGTTGAGTTTTAAAATAATTTTTATTTAGAATTTTATGTAGGTGTTTTTAAACATATGACATTATATTTGAAATTTCTTACAAATATTTAGTAAAGGAAGGAAAACTAAAGAAGAATTTCCTGACAATAAAGCGCTGTTAGCAATGTTTGATTCCTTACATTCGGTGCTCAAACC	TGAGCCACCACACCCGGTCTAATTTTGTTGAGTTTTAAAATAATTTTTATTTAGAATTTTATGTAGGTGTTTTTAAACATATGACATTATATTTGAAATATCTTACAAATATTTAGTAAAGGAAGGAAAACTAAAGAAGAATTTCCTGACAATAAAGCGCTGTTAGCAATGTTTGATTCCTTACATTCGGTGCTCAAACC
chr6:50786008:T:A	GGTTTTAGGTAAAATGACCAGAAAATATTAGAAATGGTCATCAACGGTGGCTAGCTTTTTTGTTCTATGGTGACAGAGATAAAGTTAAAAAAAAAAAAGTTGTGTAGCCATCAACACAGAGATAGTCCTTAAAATCCCCCATATCCAGCCTTTCAAAATACTCTCTTCCGGAACATACATGAATAGGAGGGAGCTTTTGT	GGTTTTAGGTAAAATGACCAGAAAATATTAGAAATGGTCATCAACGGTGGCTAGCTTTTTTGTTCTATGGTGACAGAGATAAAGTTAAAAAAAAAAAAGATGTGTAGCCATCAACACAGAGATAGTCCTTAAAATCCCCCATATCCAGCCTTTCAAAATACTCTCTTCCGGAACATACATGAATAGGAGGGAGCTTTTGT
chr7:127118406:G:A	CATGCTGTTTGCAAAAATGGTTGTGTTTAGCCTGGGGTTTTCACATAAGAAAATAATATTTTGAGAAATTGTCATGTTAAATTTAAGCTGCTCTTGGGTGACTTCAAACTATGAAATTTGCATGTAGCCCATGAGTAACTCTGTCCTAGAAGAATTCCTTGAATTCTCTTTCATGACAATAAACTTGCAAAATTTAACTT	CATGCTGTTTGCAAAAATGGTTGTGTTTAGCCTGGGGTTTTCACATAAGAAAATAATATTTTGAGAAATTGTCATGTTAAATTTAAGCTGCTCTTGGGTAACTTCAAACTATGAAATTTGCATGTAGCCCATGAGTAACTCTGTCCTAGAAGAATTCCTTGAATTCTCTTTCATGACAATAAACTTGCAAAATTTAACTT
chr7:127249659:C:T	TCCCGCTGTCCTTGCAGAGCACACAACCCCAGCCATGCCTCCCCATCTGCAGCCAGCATCTTCACAGCAGCAGCTCAAGATGGGTTGCCACTACCACCACAACCATGAGGCCTCAGCTGAGACAGCTCCTTTCTGTTCTGCCTAGCAGGACCTCCAGCTTGAAAGTATAGAAGGCAAGGCAGGGGCAAGATGTGCTCTAT	TCCCGCTGTCCTTGCAGAGCACACAACCCCAGCCATGCCTCCCCATCTGCAGCCAGCATCTTCACAGCAGCAGCTCAAGATGGGTTGCCACTACCACCATAACCATGAGGCCTCAGCTGAGACAGCTCCTTTCTGTTCTGCCTAGCAGGACCTCCAGCTTGAAAGTATAGAAGGCAAGGCAGGGGCAAGATGTGCTCTAT
chr7:127258384:C:T	GGGCAAACCACAGCCAATGACCCACTGTGTCCTTCCATGGGGAATCCTCAGAGCCCACTTTGTGTCCACCTACCACCCGGAAGCAGGGACAGAGCCATTCTCAGACAGGCAAAAGTGTACCCACACAAGCACCAGTACTCCTGAAGGGCATGCTGAGCATGGAAGATGGGGAACTTCAGGTTGTGTTCTTAAGGCTTTGA	GGGCAAACCACAGCCAATGACCCACTGTGTCCTTCCATGGGGAATCCTCAGAGCCCACTTTGTGTCCACCTACCACCCGGAAGCAGGGACAGAGCCATTTTCAGACAGGCAAAAGTGTACCCACACAAGCACCAGTACTCCTGAAGGGCATGCTGAGCATGGAAGATGGGGAACTTCAGGTTGTGTTCTTAAGGCTTTGA
chr7:127253550:C:T	CGGCCCAGACTCTTCCTCCTTGTGGTTTGTACAGTGTTGCAGAGCTCACTCACCCTCACCGTGTCCTCAGGCAGAGAGGTGGCAGTAGCCAGCTTTCCACGGGCCACTGAATCAGGATACTGCCCACGCTGGAACTCTGCGGAGATCGAGTCTCACAAAGTAAGGGCACCGGGAGAGGAGCAAGGCATGGGTCTCCCCTT	CGGCCCAGACTCTTCCTCCTTGTGGTTTGTACAGTGTTGCAGAGCTCACTCACCCTCACCGTGTCCTCAGGCAGAGAGGTGGCAGTAGCCAGCTTTCCATGGGCCACTGAATCAGGATACTGCCCACGCTGGAACTCTGCGGAGATCGAGTCTCACAAAGTAAGGGCACCGGGAGAGGAGCAAGGCATGGGTCTCCCCTT
chr1:1572939:T:C	GTAGATCTTGTCCATGTTGCTGCCCACCACAATCTCCTGCAGGGCACGGCTCTGTGGGTGCTGGGCACCTCCAGGCCCCCACCCACCCCTGCACCCGGGTGCAGCTGCTGAGGGACAGTAAGGACCTCCGGTGCCACCCGGGAGGCAAATGCTTGCTTCTGTGTGGTCTGTGAAGGGCTCCACTAAGTGCAGGAGAGTGT	GTAGATCTTGTCCATGTTGCTGCCCACCACAATCTCCTGCAGGGCACGGCTCTGTGGGTGCTGGGCACCTCCAGGCCCCCACCCACCCCTGCACCCGGGCGCAGCTGCTGAGGGACAGTAAGGACCTCCGGTGCCACCCGGGAGGCAAATGCTTGCTTCTGTGTGGTCTGTGAAGGGCTCCACTAAGTGCAGGAGAGTGT
chr1:1591869:C:T	TGGAAGCTCCGCCACCCGGATTCACGCCATTCTCCCGCCTCCACTCCATTCGCCCGCATTAGGCTCCTGAGTACCTGTGACTACAGGCGCCTGCCACCACGCCCGGCTAATTTTTTTTTTATTTTCGGTAGAGACGGGGTTTTACCGTGTTAGCCAGGATGGTCTCAATCTCCTGACCTCGTGATCAGCCTGCCTCTGCC	TGGAAGCTCCGCCACCCGGATTCACGCCATTCTCCCGCCTCCACTCCATTCGCCCGCATTAGGCTCCTGAGTACCTGTGACTACAGGCGCCTGCCACCATGCCCGGCTAATTTTTTTTTTATTTTCGGTAGAGACGGGGTTTTACCGTGTTAGCCAGGATGGTCTCAATCTCCTGACCTCGTGATCAGCCTGCCTCTGCC
chr1:2722848:C:T	ATCTCACGCAGCCCCACTGCTGCTCCTCCCTGCCCACACCCCTTCGCCACCCAACACTGACACGCACTTTTGTCTGCATTGGTGGCGTTTCTGCCTTGGCGTGTAGGTGAGCAGGGCAGGGTAAGCCTGCCACCCCCTCAACAGGACCTGGCAGGTAGAAGAGAAGCAAAGGAAGGTGTGAAGGAAGGAAAGAGGGAGGG	ATCTCACGCAGCCCCACTGCTGCTCCTCCCTGCCCACACCCCTTCGCCACCCAACACTGACACGCACTTTTGTCTGCATTGGTGGCGTTTCTGCCTTGGTGTGTAGGTGAGCAGGGCAGGGTAAGCCTGCCACCCCCTCAACAGGACCTGGCAGGTAGAAGAGAAGCAAAGGAAGGTGTGAAGGAAGGAAAGAGGGAGGG
chr1:107942560:C:A	TAGGCTCCATTTCAATGCCTATTTGAACAAGTCAGTTTTCTCTAAACCTGCCCTCTTCCTTCATCTCTGCCTGTTATTTTTCTGCCTTCAAAGATTCCCCTTCTATTAGTCTTTTAAATCTCCATGTTCCCCACCCCGGCTGTTCTCAGTCTACAATTTTTTCTTGACATTCTAGCCTATTCTTGTGGTTTTAGATCTTA	TAGGCTCCATTTCAATGCCTATTTGAACAAGTCAGTTTTCTCTAAACCTGCCCTCTTCCTTCATCTCTGCCTGTTATTTTTCTGCCTTCAAAGATTCCCATTCTATTAGTCTTTTAAATCTCCATGTTCCCCACCCCGGCTGTTCTCAGTCTACAATTTTTTCTTGACATTCTAGCCTATTCTTGTGGTTTTAGATCTTA
chr1:107946802:G:A	TTATATATATATATATATATGTATAATTTTATATTTTAATGTTAAGTTGTTTTTCTTAAAGAGAAGTCACAGAATTGTACACATTTTATGTCCCACAAAGTCTGCACTTGCCCCTGGGTGTGTTAGGAAAAAAGACAAATACAAATGAGAGTATCAAAAAATAGAATTTAAACAGAAGATCCGAGAAAAAGAATAGAAAG	TTATATATATATATATATATGTATAATTTTATATTTTAATGTTAAGTTGTTTTTCTTAAAGAGAAGTCACAGAATTGTACACATTTTATGTCCCACAAAATCTGCACTTGCCCCTGGGTGTGTTAGGAAAAAAGACAAATACAAATGAGAGTATCAAAAAATAGAATTTAAACAGAAGATCCGAGAAAAAGAATAGAAAG
chr1:107949256:C:T	CCCAGCAAGGCGGTATAAAGCAGAATTCTCACTGAGTTCTGTCTGCTTTCCATCGCATGCTCTCCTACCCAAATTAGTGGTGAAGATGTAAATCTCTGGCTTTTAATTAACAGCATCTATCATAATGTTGCTTGGTGAATGAGCTATAACAATAATAGTAATCATCGCAAAGATGGACCTAGTACATACTACCTGTCAAG	CCCAGCAAGGCGGTATAAAGCAGAATTCTCACTGAGTTCTGTCTGCTTTCCATCGCATGCTCTCCTACCCAAATTAGTGGTGAAGATGTAAATCTCTGGTTTTTAATTAACAGCATCTATCATAATGTTGCTTGGTGAATGAGCTATAACAATAATAGTAATCATCGCAAAGATGGACCTAGTACATACTACCTGTCAAG
chr1:107958357:T:G	ACCCAAAGATTTTCCCTAGTTGATTTGTGAAAAAAAAATGAAATTAATACATTCCACAACAGTTCATACAAAGAAGCAATACAAATATTGTTGACGTATTATAATTCATTTCCATTGCTGAGAATTTTTCTCACTAAGAATTCTCAGAAGCTTCATGTTCTACAAAAACTTTCATTGGAATTGGATGTGATAAGATAGAA	ACCCAAAGATTTTCCCTAGTTGATTTGTGAAAAAAAAATGAAATTAATACATTCCACAACAGTTCATACAAAGAAGCAATACAAATATTGTTGACGTATGATAATTCATTTCCATTGCTGAGAATTTTTCTCACTAAGAATTCTCAGAAGCTTCATGTTCTACAAAAACTTTCATTGGAATTGGATGTGATAAGATAGAA
chr1:107962328:G:A	TGCCTTCTTCCTTCTTCAAAAAAAAAAAAAAGGCACATCTTTGGCTTCCACCTTCCTTAGCTATATACAGGATGTTCCTTTTAAACTCTAATGAATACAGATGGAAAAGGAAATGAGCAAAAGGAGGAACCAGGAAATAGCTGCTAAGCAAAACAAAATATATTAGTAATTTGTTGAGGAGTCAAATTGGAAGGGCTGCA	TGCCTTCTTCCTTCTTCAAAAAAAAAAAAAAGGCACATCTTTGGCTTCCACCTTCCTTAGCTATATACAGGATGTTCCTTTTAAACTCTAATGAATACAAATGGAAAAGGAAATGAGCAAAAGGAGGAACCAGGAAATAGCTGCTAAGCAAAACAAAATATATTAGTAATTTGTTGAGGAGTCAAATTGGAAGGGCTGCA
chr1:107964479:G:C	GAAGATTTTTCAGGAAACATGAAGACTTCTGTTTTTATTTCACCATTTTTTCTTTAAATGTCCTGTGTAACAGGTGTGTCTTGTTTTCCACCCTTGACTGTTGGGCATATGTCACGTTTTAGTTTTGTTTTTTGTTTTTTCATAAAACACCTCTTACAAAGAAATGCATTTATTAATAAAATCTGAACTTAGTTTGACCC	GAAGATTTTTCAGGAAACATGAAGACTTCTGTTTTTATTTCACCATTTTTTCTTTAAATGTCCTGTGTAACAGGTGTGTCTTGTTTTCCACCCTTGACTCTTGGGCATATGTCACGTTTTAGTTTTGTTTTTTGTTTTTTCATAAAACACCTCTTACAAAGAAATGCATTTATTAATAAAATCTGAACTTAGTTTGACCC
chr1:107965659:A:G	TCCCCTCCTCTTAGTAACATTCTTTTTCTTTCATTCTCTGTGTCCAACCTCTTGATTTCCTGGAAATCTCATCTGCCCAGGTCTTCCCCAGCCAGTGTCAGTCAAAAGGAACCTTTTAAACCTTAGAGGGGACTTGGTCCTTTCCTTATCTAGAAAGTCAACTTTGAACCCTTCCCCTTGTAAAACACCTCTAGCCTTCA	TCCCCTCCTCTTAGTAACATTCTTTTTCTTTCATTCTCTGTGTCCAACCTCTTGATTTCCTGGAAATCTCATCTGCCCAGGTCTTCCCCAGCCAGTGTCGGTCAAAAGGAACCTTTTAAACCTTAGAGGGGACTTGGTCCTTTCCTTATCTAGAAAGTCAACTTTGAACCCTTCCCCTTGTAAAACACCTCTAGCCTTCA
chr1:107966119:C:T	ACAATGCACAGGACAGCCCCATACAACAAAGTTATTTGGCCCAAAATGGCAATCGTGCCAAGGTTGAGAAACCCCACACTAGACTCTGAAGGCCTGGATCGCATTCCCTTTGTCTTCTGGTACATGATGGCTGTACGTGGTACAGGGTAGTTCTCAATAAATATGTGTTGCCAATGGTTGCCATGCCACATTGTGTATAC	ACAATGCACAGGACAGCCCCATACAACAAAGTTATTTGGCCCAAAATGGCAATCGTGCCAAGGTTGAGAAACCCCACACTAGACTCTGAAGGCCTGGATTGCATTCCCTTTGTCTTCTGGTACATGATGGCTGTACGTGGTACAGGGTAGTTCTCAATAAATATGTGTTGCCAATGGTTGCCATGCCACATTGTGTATAC
chr1:107967807:A:AT	TGGTCATGAACTTCAAATGAGACTTGTTTCTAAATGGCTGGAGAAAAACTAGCCACATTTAGCTACTGGGATATGAGCATGAAGAGATGAAAAGTTGAATTAAAAAAAAAAATTAGATTCAGGGGGTACATGTGCTTGTGTGTTTCATGGATATTACATGCATAATGGCCGGGGATTGGGCTTCTAGTATACTTATCAC	TGGTCATGAACTTCAAATGAGACTTGTTTCTAAATGGCTGGAGAAAAACTAGCCACATTTAGCTACTGGGATATGAGCATGAAGAGATGAAAAGTTGAATTTAAAAAAAAAAATTAGATTCAGGGGGTACATGTGCTTGTGTGTTTCATGGATATTACATGCATAATGGCCGGGGATTGGGCTTCTAGTATACTTATCAC
chr1:107971204:C:A	TGAACAAAGCTCTATTAATTAAATTAGATGTACCAAGAACCAACCCGGGTTAGGGAACATGAAGAAGAACAGCCAATAAGAGACCTCTTCCAGAGGAGGCGACCCAGGGGCAGGGCTGTTATTGGCCCTCCTCAGGAATTCCAGGCAGTTCTCAAAAAGTCCTTGGGAAGCAATTAGGTTTGAGAATTGGGTTTCCTTCC	TGAACAAAGCTCTATTAATTAAATTAGATGTACCAAGAACCAACCCGGGTTAGGGAACATGAAGAAGAACAGCCAATAAGAGACCTCTTCCAGAGGAGGAGACCCAGGGGCAGGGCTGTTATTGGCCCTCCTCAGGAATTCCAGGCAGTTCTCAAAAAGTCCTTGGGAAGCAATTAGGTTTGAGAATTGGGTTTCCTTCC
chr1:107971673:C:A	ATTTCCTTACACTGTCTCCTACATTGGAGTCTCAATGCCACCTTCTCCCAGTACTCTCCCTCTCCTCCATACTCGCCTCCCCTCTGACTTCTTCCTGTCCTCACACTCACCCTTCTCTCCCTGTTCACGTACACATGGTGATACAGCTCACCTCAAATAAACGAAGTGGTTTGGCTTCAGCATCCCCCCTTTCTTCTTGC	ATTTCCTTACACTGTCTCCTACATTGGAGTCTCAATGCCACCTTCTCCCAGTACTCTCCCTCTCCTCCATACTCGCCTCCCCTCTGACTTCTTCCTGTCATCACACTCACCCTTCTCTCCCTGTTCACGTACACATGGTGATACAGCTCACCTCAAATAAACGAAGTGGTTTGGCTTCAGCATCCCCCCTTTCTTCTTGC
chr1:107972362:T:C	AACAAACAAAATTTGCAGTATCCTGGCTGACCTTCCTTATAAATGTCCAACTAGGCCTACCCTCATATTCCATGAAGACAAAACAGATACCCCACCTAGTTACCACTCACACTTTTGTGATAATTATTTCTACCAACAGAGACTTTGTCATTATCATTTATTTTTAAAAGGTTGAATTGGATTTACAACTTCTTTCTCTA	AACAAACAAAATTTGCAGTATCCTGGCTGACCTTCCTTATAAATGTCCAACTAGGCCTACCCTCATATTCCATGAAGACAAAACAGATACCCCACCTAGCTACCACTCACACTTTTGTGATAATTATTTCTACCAACAGAGACTTTGTCATTATCATTTATTTTTAAAAGGTTGAATTGGATTTACAACTTCTTTCTCTA
chr1:107977075:A:C	TTCCAAACACAGCCATGTCTCCAAAGATACATGTAATTACCCTGTAATGACATAGCAATTACATGAAGATGACATCCTTGCATGCTTCTGTTTCATGTAAACTTGAGCATTAAGCAGGAAGCTAGAGGATATATGGTTTGTGACCCTGAGTAATCACTGTTAATAATCCAGCTGACAAGCTTTGCATCACAATGAAACAG	TTCCAAACACAGCCATGTCTCCAAAGATACATGTAATTACCCTGTAATGACATAGCAATTACATGAAGATGACATCCTTGCATGCTTCTGTTTCATGTACACTTGAGCATTAAGCAGGAAGCTAGAGGATATATGGTTTGTGACCCTGAGTAATCACTGTTAATAATCCAGCTGACAAGCTTTGCATCACAATGAAACAG
chr1:107979566:AT:A	TTTCTGCTTGGCTAGGCCGGTGCGTGCAGCTTCTCAGAGCAGAAAAAGATCCAAACCGCTGACAAGTTTTAAAAGCTACTTAATGCTGCGGCCAATGTATTGGGAGAGCAATCCATCAGCTGTCCAACTGGCTTTTTTGAAGCCCATCTTCATCCCCTCAGTTAGCTGGAGCAACTTATATTGAAATATTGTATGGAGAT	TTTCTGCTTGGCTAGGCCGGTGCGTGCAGCTTCTCAGAGCAGAAAAAGATCCAAACCGCTGACAAGTTTTAAAAGCTACTTAATGCTGCGGCCAATGTATGGGAGAGCAATCCATCAGCTGTCCAACTGGCTTTTTTGAAGCCCATCTTCATCCCCTCAGTTAGCTGGAGCAACTTATATTGAAATATTGTATGGAGAT
chr1:107982788:A:C	AGCAGAAAACCAGTGGGAGAGTAGGGCTGACAGTGGTGTTGCAGTGATGAGCTGAGAGTAAGCAGGCATTTAGGTAGGCACTGCCAGGGAGGCAGTAGGAGATATCAGGAAGAGTCCAAGGGATCCAGGCCCAAGGTTCCAGTCCTCCCAGAGGATTGTCAAAAGGAGCCATGTGGAATTGTGGTCCAAAAGGACTTGGG	AGCAGAAAACCAGTGGGAGAGTAGGGCTGACAGTGGTGTTGCAGTGATGAGCTGAGAGTAAGCAGGCATTTAGGTAGGCACTGCCAGGGAGGCAGTAGGCGATATCAGGAAGAGTCCAAGGGATCCAGGCCCAAGGTTCCAGTCCTCCCAGAGGATTGTCAAAAGGAGCCATGTGGAATTGTGGTCCAAAAGGACTTGGG
chr1:107982992:G:A	GGAACAGAAGATTTAAAAAAGGGATTCAGTAACTGACAGTGTTGCCTATATTCTGTGAATAGAAACAGTGAATATGCTCTTTGAGTAGACTCTGGATTCGTAGAGACCAGGGTCTGAATCCCTTCTCCACTTCTTATGACCTGCAAGACTAAGAGGAAATTACTTGGCCCGTCTAAGCCTGGTGTTTCATCTAAAATGGG	GGAACAGAAGATTTAAAAAAGGGATTCAGTAACTGACAGTGTTGCCTATATTCTGTGAATAGAAACAGTGAATATGCTCTTTGAGTAGACTCTGGATTCATAGAGACCAGGGTCTGAATCCCTTCTCCACTTCTTATGACCTGCAAGACTAAGAGGAAATTACTTGGCCCGTCTAAGCCTGGTGTTTCATCTAAAATGGG
chr1:107983662:GA:G	GAAAGAAAACAGAAATAATAAGATTTCAAGCAGGCCTGGCAGAATCAAAATTAGTGTTGAGGTTACCCAATAGAAAAATGAGACATTGGAAAGAAAGAGAAAAAAAGTTTTAAATGATCCTTTTGAAACCAGAGAAGAGTCAACAGCTAGGTTCCAGAGAATAAAATTGAGCCTTCTACATAGGAAGCAGCATTCCATGC	GAAAGAAAACAGAAATAATAAGATTTCAAGCAGGCCTGGCAGAATCAAAATTAGTGTTGAGGTTACCCAATAGAAAAATGAGACATTGGAAAGAAAGAGAAAAAAGTTTTAAATGATCCTTTTGAAACCAGAGAAGAGTCAACAGCTAGGTTCCAGAGAATAAAATTGAGCCTTCTACATAGGAAGCAGCATTCCATGC
chr1:107985246:GTATATTA:G	TTTGCAAAAATGCAGATGGTATAAGGCTGTGCTGACATAGTTCAAATGACAAAAATGTAAAGATATTAGCTTACATTAAAGCTCAATTTTAGACAGTATATTATATAAGTGGCAAAGGAACTAACAATTTCAGGCTGAACAAAGATCAAAGGAGGTTATAGTCCCACTAAAACATGTCCTGAGCAGCCCACATCAAGGGG	TTTGCAAAAATGCAGATGGTATAAGGCTGTGCTGACATAGTTCAAATGACAAAAATGTAAAGATATTAGCTTACATTAAAGCTCAATTTTAGACAGTATAAGTGGCAAAGGAACTAACAATTTCAGGCTGAACAAAGATCAAAGGAGGTTATAGTCCCACTAAAACATGTCCTGAGCAGCCCACATCAAGGGG
chr1:107989885:A:G	TTATTTTTAAGACATACATTTAGGCCTCTTTTTAATTAGTATTGTTGACCCAATGGACTTAGCCTATGTGTTAACCCATATTCTTTATCATGAAAATCAATAATATGGACAACTACTATGTTCCCACAGATGTTGAATGCAAAAAGACAAAGTTAGGGAGTTTACAGAAGAGCTTGTTATCAGGATAACTTGACAATTTA	TTATTTTTAAGACATACATTTAGGCCTCTTTTTAATTAGTATTGTTGACCCAATGGACTTAGCCTATGTGTTAACCCATATTCTTTATCATGAAAATCAGTAATATGGACAACTACTATGTTCCCACAGATGTTGAATGCAAAAAGACAAAGTTAGGGAGTTTACAGAAGAGCTTGTTATCAGGATAACTTGACAATTTA
chr1:107990214:G:A	ATGAAAAATTAAAGTTGCTGATTTTGCAACAAGGATGCTAAACTACATACAGACATGATGTATGAATTCCATATAGTTAAATCAGGCCTCGAAATTTCTGAAGTAACAATTTTAATAAAGACTGTCCAGGGTCTAGGCATGGAGGAGTTTGTGCTTCACTTGATAGAAACATCTAATAAAACATGGTTCAATCAACTATG	ATGAAAAATTAAAGTTGCTGATTTTGCAACAAGGATGCTAAACTACATACAGACATGATGTATGAATTCCATATAGTTAAATCAGGCCTCGAAATTTCTAAAGTAACAATTTTAATAAAGACTGTCCAGGGTCTAGGCATGGAGGAGTTTGTGCTTCACTTGATAGAAACATCTAATAAAACATGGTTCAATCAACTATG
chr1:107990347:A:G	TAGGCATGGAGGAGTTTGTGCTTCACTTGATAGAAACATCTAATAAAACATGGTTCAATCAACTATGTTCAATACGTCCTTTCAAATACAGCAAATGAGATGAGATCATACTCTACTCTACAGAAAACTATGCCTTCGTTTCATCTTTGGTTACTGAATTTAATTTAGCCAAGGTGACAGAAGGAGCTTCTTAACAGAGC	TAGGCATGGAGGAGTTTGTGCTTCACTTGATAGAAACATCTAATAAAACATGGTTCAATCAACTATGTTCAATACGTCCTTTCAAATACAGCAAATGAGGTGAGATCATACTCTACTCTACAGAAAACTATGCCTTCGTTTCATCTTTGGTTACTGAATTTAATTTAGCCAAGGTGACAGAAGGAGCTTCTTAACAGAGC
chr1:108001307:A:G	AGTCCTGCAAATTCAGTTAATTCACAGATTAACAATATTCATGAAACAATTATTCAAAAATTAACCTGATGGCCTTTTTGAAGCTGAGCAACTCAGGAAAAGAAGAAGAAAAACATGTAATGTCTTACCATTAATTACCATTACCATAATACCATAATTACTGCTTTCCATATGATAGTTCCTTGGCATATCATTTTTGC	AGTCCTGCAAATTCAGTTAATTCACAGATTAACAATATTCATGAAACAATTATTCAAAAATTAACCTGATGGCCTTTTTGAAGCTGAGCAACTCAGGAAGAGAAGAAGAAAAACATGTAATGTCTTACCATTAATTACCATTACCATAATACCATAATTACTGCTTTCCATATGATAGTTCCTTGGCATATCATTTTTGC
chr1:108002360:T:A	ACTTAGCAGCATCACCACTGATTTCTCCTGACAAAATTTATTATGCATTGATGCTAGCAGGACACCAGCAGGAGAGAGTTTGTTAAAACACCTTCAGAATAGAGCACTTTAACCTAGAACGTTGCTCAAACGAGCTGTCCCAATACACGGTTTTGGAATGTTTTAACACAAGCATTCATAGCAGCATTTTAAGATGGAGC	ACTTAGCAGCATCACCACTGATTTCTCCTGACAAAATTTATTATGCATTGATGCTAGCAGGACACCAGCAGGAGAGAGTTTGTTAAAACACCTTCAGAAAAGAGCACTTTAACCTAGAACGTTGCTCAAACGAGCTGTCCCAATACACGGTTTTGGAATGTTTTAACACAAGCATTCATAGCAGCATTTTAAGATGGAGC
chr1:110091271:C:T	TGCGGGGCGTCGCCGGAAGTGTCGTAAACGTCGGATATCCGGTTCTTCTGGGCGCTAAGGGAGCTGACGGAGAGGGCCACCGCCCAGCAATAGACGGTGCCTCAGCCTGCCGAGCCGCAGTTTCCGTGGTGTGAGTGAGTCCGGGCCCGTGTCCCCTCTCCCGCCGCCGCCATGGGCTGCACGTTGAGCGCCGAAGACAA	TGCGGGGCGTCGCCGGAAGTGTCGTAAACGTCGGATATCCGGTTCTTCTGGGCGCTAAGGGAGCTGACGGAGAGGGCCACCGCCCAGCAATAGACGGTGTCTCAGCCTGCCGAGCCGCAGTTTCCGTGGTGTGAGTGAGTCCGGGCCCGTGTCCCCTCTCCCGCCGCCGCCATGGGCTGCACGTTGAGCGCCGAAGACAA
chr1:110099858:T:C	TGTTGGCCAGGCTGGTCTCAAACTTCTGGCCTAAAGTGATCTACCCGCCTCGACCTCCCAAAGGCTGGGATTACAGGTGTGAGTCACCATGCCTCGCCATTGGTGAAACTGTTTTGATGTTCTGAATTGGATATGATATGATCCTCTATTTTTGAAACCTCATAGTACTTTTTATGCCACTTATAGTCTGCCTTATATAT	TGTTGGCCAGGCTGGTCTCAAACTTCTGGCCTAAAGTGATCTACCCGCCTCGACCTCCCAAAGGCTGGGATTACAGGTGTGAGTCACCATGCCTCGCCACTGGTGAAACTGTTTTGATGTTCTGAATTGGATATGATATGATCCTCTATTTTTGAAACCTCATAGTACTTTTTATGCCACTTATAGTCTGCCTTATATAT
chr1:110101324:TTTTGCTCCTTATTAATAA:T	CTGGCTTTTTTTTTGTGCTAATTTTTCCTCTTACTACTTTTATGAGTACCAGAAAATTATCCAAAGCTAAGAGAAGAAATAAAACACTGTTTTTGCTCCTTATTAATAATTTGCTTCTAAGTTTTTGTTAGAGAGTAGGTAAAAACGTTTGGCAAAGTAGATTGCTCATAGAGTTTAGCTATCCATGCTTTGTTTTTACC	CTGGCTTTTTTTTTGTGCTAATTTTTCCTCTTACTACTTTTATGAGTACCAGAAAATTATCCAAAGCTAAGAGAAGAAATAAAACACTGTTTTTGCTTCTAAGTTTTTGTTAGAGAGTAGGTAAAAACGTTTGGCAAAGTAGATTGCTCATAGAGTTTAGCTATCCATGCTTTGTTTTTACC
chr1:110104189:A:C	GTTTTCCCACTAATTTTCTGCTCCAGGATCCAATCCAGGATACACCATTGCATTTAGTCAAGGCTACTTTTTATTAAGCTTTTTGGTTTTCATTGTTGCACTGTTCAGTGGGAGGCTCATTTATTAACTTAGTTTCTAGCCTGGAGATAGAAATGAGAAATATACAGAATTCTTAAGCAGTTCAAGTAGGGAAGATATGC	GTTTTCCCACTAATTTTCTGCTCCAGGATCCAATCCAGGATACACCATTGCATTTAGTCAAGGCTACTTTTTATTAAGCTTTTTGGTTTTCATTGTTGCCCTGTTCAGTGGGAGGCTCATTTATTAACTTAGTTTCTAGCCTGGAGATAGAAATGAGAAATATACAGAATTCTTAAGCAGTTCAAGTAGGGAAGATATGC
chr1:110114229:T:G	CATAGGGTTATTGTGAGGATTAAATTAGTTATTACAAACAAAGTGATTAGAACAGTGTGGCCGAGGGTACTCACTAGATGTTAACTGTTAGGATCAGTTTTTGAATAGTGTTTAAGCCATGAGATTAGGGCCGGGTGCGATTGCTCACTTCTGTAATCCCAGCATTTTGGGAGGCCGAGGCAGGTGGATCGCTTGAGCCC	CATAGGGTTATTGTGAGGATTAAATTAGTTATTACAAACAAAGTGATTAGAACAGTGTGGCCGAGGGTACTCACTAGATGTTAACTGTTAGGATCAGTTGTTGAATAGTGTTTAAGCCATGAGATTAGGGCCGGGTGCGATTGCTCACTTCTGTAATCCCAGCATTTTGGGAGGCCGAGGCAGGTGGATCGCTTGAGCCC
chr1:110141421:T:C	AGCTGTCTATTTTCTGCTTATACTAGTGCTTTTTCATGGCAAAAAGACAGAAAAGTTCCCTTCTGCAGTCTCCAGTGTCTTCTGACCTCACAGAAATGTTTTCATGCTTTTACCTAGCAGGACCACCAGAGGCTCTGTCACACTTGCAGTCCCTGGCCCAACACCGAAATCCTTCTGGAATCTGTGCTCTGGGGGCTGTG	AGCTGTCTATTTTCTGCTTATACTAGTGCTTTTTCATGGCAAAAAGACAGAAAAGTTCCCTTCTGCAGTCTCCAGTGTCTTCTGACCTCACAGAAATGTCTTCATGCTTTTACCTAGCAGGACCACCAGAGGCTCTGTCACACTTGCAGTCCCTGGCCCAACACCGAAATCCTTCTGGAATCTGTGCTCTGGGGGCTGTG
chr1:110143755:C:A	GGAGATGGAATAAATGGGATAAATTATGTTTGGGGCCTGAATAGACAAGATCATAGCTTGTATAGTAAGGGTTCTTAACCTGGGGCTTCAGAGCTCCAGCGAGTCTACAGAGAGACTATTTGATATGCTAGTTTTCTTTGTATTTCTCTGAATTTAATTTTACGTGTTTAAAAATATGATGATGAAAAGAGGCACATGGT	GGAGATGGAATAAATGGGATAAATTATGTTTGGGGCCTGAATAGACAAGATCATAGCTTGTATAGTAAGGGTTCTTAACCTGGGGCTTCAGAGCTCCAGAGAGTCTACAGAGAGACTATTTGATATGCTAGTTTTCTTTGTATTTCTCTGAATTTAATTTTACGTGTTTAAAAATATGATGATGAAAAGAGGCACATGGT
chr1:110147287:C:T	TGGGGTCCCAGATCTCAGTTTGGGCTACTTTGGTCCTGCTGCCACATGGTGAGAGTTAGAGAATTTCCCAGTGCCATACCACAAGCATTTCTGCTCTCTCATTTCCTTCTCTGATTGCTACTTAGCGAGAAGTCGGGCTGCATATCTGCAGAGGCTGCCCATTGCCCCAGCCCAGCTTGCTTTTAGGGAGCAGGTCTTTA	TGGGGTCCCAGATCTCAGTTTGGGCTACTTTGGTCCTGCTGCCACATGGTGAGAGTTAGAGAATTTCCCAGTGCCATACCACAAGCATTTCTGCTCTCTTATTTCCTTCTCTGATTGCTACTTAGCGAGAAGTCGGGCTGCATATCTGCAGAGGCTGCCCATTGCCCCAGCCCAGCTTGCTTTTAGGGAGCAGGTCTTTA
chr1:110153198:G:A	ACGATGGTGCTCTTTCCTGACTCCCCAGCACCTGGAAGGAAAAATGCTTATGCTTTCGATTTCCACCAGTTCTCCTCAGCCTTCCAGGAGATGGCCTGGGAGAAGTCAGAGCCACTGCTTGCTTGGGGGTCTTGTTAGGGGAGAATACATAGGGATGACTGCTGCCCTCAATTTCTGGCAGGCTTGAGCTCAGGCCATTC	ACGATGGTGCTCTTTCCTGACTCCCCAGCACCTGGAAGGAAAAATGCTTATGCTTTCGATTTCCACCAGTTCTCCTCAGCCTTCCAGGAGATGGCCTGGAAGAAGTCAGAGCCACTGCTTGCTTGGGGGTCTTGTTAGGGGAGAATACATAGGGATGACTGCTGCCCTCAATTTCTGGCAGGCTTGAGCTCAGGCCATTC
chr1:110155524:T:C	AGCTTCTTTTCTAGCTCCTTGGACCTCTTGGCCAGTTCTTTGTCCTCAGCACTGGCTCCACTTCCCATATTTGCCGTCTTGTCAGCTTTTTCAGGCCCCTAATCCTCTCTCGTAAGGTTTCCTGTATGTGAGATGGAAGAGAAGGAAAAAAGTTGGGATTGAGTATCCCAACTTGGCTCCCCTAAAAGCTGGTCTGTACG	AGCTTCTTTTCTAGCTCCTTGGACCTCTTGGCCAGTTCTTTGTCCTCAGCACTGGCTCCACTTCCCATATTTGCCGTCTTGTCAGCTTTTTCAGGCCCCCAATCCTCTCTCGTAAGGTTTCCTGTATGTGAGATGGAAGAGAAGGAAAAAAGTTGGGATTGAGTATCCCAACTTGGCTCCCCTAAAAGCTGGTCTGTACG
chr1:112289983:C:T	GGATGAGCTTAGGAGGCTGGTGATATTTGTCTATCTAAGCACCCCCAACCTATCTATCTGTCTGCTGTTTGTCTATCTTTCTCAGGTTATGCATAGTGACCAAACCCCGCCTGGTAACTGTAGGGAAAGAGCATGACTGGTGTGTTACAGCTACACACGCCCCCTGGTGGTATTTCCAGTTGTTTGTCCTCTTCATGCAA	GGATGAGCTTAGGAGGCTGGTGATATTTGTCTATCTAAGCACCCCCAACCTATCTATCTGTCTGCTGTTTGTCTATCTTTCTCAGGTTATGCATAGTGATCAAACCCCGCCTGGTAACTGTAGGGAAAGAGCATGACTGGTGTGTTACAGCTACACACGCCCCCTGGTGGTATTTCCAGTTGTTTGTCCTCTTCATGCAA
chr1:112292303:T:C	TCTTGTTCTCCTAATCAGCTCAGAGAAGAGACAAAGGCCTCTTCAAGGGAAGCCCTTACTTAGGGTGATAGAAATTCTTTTTCTTTTTGCTCCTTTGTGTCACATTCTTCCATCGGTCAGCAGGCAACTGACAGGTGTACCCCTCCCTGAGCCCCATTCAGAGTTCCCCTCCCTGCCATTTGTCTCTCACCCAGATATCC	TCTTGTTCTCCTAATCAGCTCAGAGAAGAGACAAAGGCCTCTTCAAGGGAAGCCCTTACTTAGGGTGATAGAAATTCTTTTTCTTTTTGCTCCTTTGTGCCACATTCTTCCATCGGTCAGCAGGCAACTGACAGGTGTACCCCTCCCTGAGCCCCATTCAGAGTTCCCCTCCCTGCCATTTGTCTCTCACCCAGATATCC
chr1:112293512:A:G	TTCTCTTTACTGCTAAATAACACTACCCCCCTTTGGAAGAGCATAATGGATGAGGTGCTCCTTAATATAGGGCCAGTATATCTCTGCATCCTCATGTCCAGGTCATTTCTGCCATACCTGCCTCTACTCACAGTAAAAGACTTAACTTCCCTAAACAACTATGGCTTTCATGCTTCCACGCCTCTACACAAACTGTTCTC	TTCTCTTTACTGCTAAATAACACTACCCCCCTTTGGAAGAGCATAATGGATGAGGTGCTCCTTAATATAGGGCCAGTATATCTCTGCATCCTCATGTCCGGGTCATTTCTGCCATACCTGCCTCTACTCACAGTAAAAGACTTAACTTCCCTAAACAACTATGGCTTTCATGCTTCCACGCCTCTACACAAACTGTTCTC
chr1:112297601:C:CCTCTTTGAAAAGGAAGAG	ATCATAAAGAAAAAATAAAGCAAAACAAGAGAGTGCTGGGAAAGGCCAGGGAGCAGAGAGGATGACAGAGCTGTCTTAGGGTGTTCAAGACCTCTTTGAAAAGCTGATATTTGAGCAGAAGACCACAGCAAGGAAAAGTGGCAGAGACTGCTAGCTGCCTACGCATGAAATGATGGGGGAAG	ATCATAAAGAAAAAATAAAGCAAAACAAGAGAGTGCTGGGAAAGGCCAGGGAGCAGAGAGGATGACAGAGCTGTCTTAGGGTGTTCAAGACCTCTTTGAAAAGGAAGAGCTCTTTGAAAAGCTGATATTTGAGCAGAAGACCACAGCAAGGAAAAGTGGCAGAGACTGCTAGCTGCCTACGCATGAAATGATGGGGGAAG
chr1:112298829:T:C	GCCGACTTCGAGTCACTGCTGCTTTCGCGGCCGGTGCTGGAGGGGCTGCGGGCGGCCGGCTTCGAGAGGCCCTCGCCGGTGCAGCTCAAGGCCATCCCGTTGGGGCGCTGCGGGCTCGGTGAGAGCGGGGGCCCGGGATAGGTCGGGGGGTGGGGTGGGAGAAGGGGGACCGACGGGCGGCGGCGGCCAGGCCCGCGCCG	GCCGACTTCGAGTCACTGCTGCTTTCGCGGCCGGTGCTGGAGGGGCTGCGGGCGGCCGGCTTCGAGAGGCCCTCGCCGGTGCAGCTCAAGGCCATCCCGCTGGGGCGCTGCGGGCTCGGTGAGAGCGGGGGCCCGGGATAGGTCGGGGGGTGGGGTGGGAGAAGGGGGACCGACGGGCGGCGGCGGCCAGGCCCGCGCCG
chr1:112308953:T:C	AAGAGGGGTTAGAGAAACCTGTGGAAATCATCAGGCACTACACAGGCCCTGGGGATCAGACTGTGAATCCTCAAAATGGTTTTGTGAGAAATAAAGTTATTGAACAGAGAGTCCCTGTGTTGGCAAGTAGTAGCCAATCTGGAGACTCTGAGAGTGACAGTGATTCTTACAGCTCAAGAACCTCTTCCCAGAGCAAAGGA	AAGAGGGGTTAGAGAAACCTGTGGAAATCATCAGGCACTACACAGGCCCTGGGGATCAGACTGTGAATCCTCAAAATGGTTTTGTGAGAAATAAAGTTACTGAACAGAGAGTCCCTGTGTTGGCAAGTAGTAGCCAATCTGGAGACTCTGAGAGTGACAGTGATTCTTACAGCTCAAGAACCTCTTCCCAGAGCAAAGGA
chr1:112308972:G:A	TGTGGAAATCATCAGGCACTACACAGGCCCTGGGGATCAGACTGTGAATCCTCAAAATGGTTTTGTGAGAAATAAAGTTATTGAACAGAGAGTCCCTGTGTTGGCAAGTAGTAGCCAATCTGGAGACTCTGAGAGTGACAGTGATTCTTACAGCTCAAGAACCTCTTCCCAGAGCAAAGGAAATAAGTCATACTTGGAAG	TGTGGAAATCATCAGGCACTACACAGGCCCTGGGGATCAGACTGTGAATCCTCAAAATGGTTTTGTGAGAAATAAAGTTATTGAACAGAGAGTCCCTGTATTGGCAAGTAGTAGCCAATCTGGAGACTCTGAGAGTGACAGTGATTCTTACAGCTCAAGAACCTCTTCCCAGAGCAAAGGAAATAAGTCATACTTGGAAG
chr1:112311593:C:T	TCTGTGGTGGTGTGAAAAAGGTACTTGTCCTGGTTGATACTGCTACTACCTACTTTTTAACCTTGTACCAGTCATTTAACCTCTCATGGTCCAGTTTTCCCATCAATAAAATGAAAGTTGGACTAGAAGATTTTTAGGATCCCTTCTAGTTCTATGATTATATGACATATGCTGAAGAAAAAATAGTTTCTAGTTCAGGA	TCTGTGGTGGTGTGAAAAAGGTACTTGTCCTGGTTGATACTGCTACTACCTACTTTTTAACCTTGTACCAGTCATTTAACCTCTCATGGTCCAGTTTTCTCATCAATAAAATGAAAGTTGGACTAGAAGATTTTTAGGATCCCTTCTAGTTCTATGATTATATGACATATGCTGAAGAAAAAATAGTTTCTAGTTCAGGA
chr1:112313430:GT:G	AGGTACAGCAGTGGCACACGACTCAATACTGTAAATGATATACATGTTTTAACATATGCACTACAGTTTCAAAAGAAGACGACAGGAAACTCAAGGGTGTTTTTTTTTTTTCATAGAAAGTTTTCATGTTTTATCTTCCTGCAGTTTTGTACAGTATATTTCTTCTTTGCCATTGTGATGTTGATAAGCAAAGCCCATTT	AGGTACAGCAGTGGCACACGACTCAATACTGTAAATGATATACATGTTTTAACATATGCACTACAGTTTCAAAAGAAGACGACAGGAAACTCAAGGGTGTTTTTTTTTTTCATAGAAAGTTTTCATGTTTTATCTTCCTGCAGTTTTGTACAGTATATTTCTTCTTTGCCATTGTGATGTTGATAAGCAAAGCCCATTT
chr1:112315450:A:C	TGACATTTGAATGTAACTGTTAGGTTGGTTGGTTGGTTTGTTTTTCCCTCCCCCTCTTAATGCTGAGTGGGACTGAATGGAATAGGTGGTTTTGGGAATATTTTATTATGTCAAAGTGGTTCATGAACTATGAAAGCTCAAGGGTCATGGCTATTGGCCCCCAGAAAATCCTGATATCCTGGTTTTTCAGTCACTGGCCA	TGACATTTGAATGTAACTGTTAGGTTGGTTGGTTGGTTTGTTTTTCCCTCCCCCTCTTAATGCTGAGTGGGACTGAATGGAATAGGTGGTTTTGGGAATCTTTTATTATGTCAAAGTGGTTCATGAACTATGAAAGCTCAAGGGTCATGGCTATTGGCCCCCAGAAAATCCTGATATCCTGGTTTTTCAGTCACTGGCCA
chr1:112317512:C:A	CACTGCCCTCTCTGGAGAAAACTACTCCCGGGGCCTCTTGGAAGGGCTCTGGATGGGCTTTATGGTGGGTCTTGAAGGAAGGGTCCATAGCAAGGTGCCCTAATGACCGGCTGAGGCTGCGAGCCCTGGGTCCTTCCGTTCTCCCCTCACTGGCACATACCAGAGTTGACCGCGTCTCAGGTGTTGGCGATTTGCCTTTT	CACTGCCCTCTCTGGAGAAAACTACTCCCGGGGCCTCTTGGAAGGGCTCTGGATGGGCTTTATGGTGGGTCTTGAAGGAAGGGTCCATAGCAAGGTGCCATAATGACCGGCTGAGGCTGCGAGCCCTGGGTCCTTCCGTTCTCCCCTCACTGGCACATACCAGAGTTGACCGCGTCTCAGGTGTTGGCGATTTGCCTTTT
chr1:112324111:A:T	TTCCTTGAGGGCAGGAGTTTTTGCCTTGTTTACTGATGTACCCCCAGTAAACAGTAGGTTCTCGATTTTTAAAGTTAATAAACACATTTACAATTGTATATCTGTCTTTGGGAGTAGATTCATGCATGTATATGGTTTTTTTATTTTTTTGAGACGGAGTCTCGCTGTCACCCAGGCTGGTGTGCAGTAGCGTGATCTCG	TTCCTTGAGGGCAGGAGTTTTTGCCTTGTTTACTGATGTACCCCCAGTAAACAGTAGGTTCTCGATTTTTAAAGTTAATAAACACATTTACAATTGTATTTCTGTCTTTGGGAGTAGATTCATGCATGTATATGGTTTTTTTATTTTTTTGAGACGGAGTCTCGCTGTCACCCAGGCTGGTGTGCAGTAGCGTGATCTCG
chr1:203485142:C:T	CTGTTTGCTGGGGGGAGGAAGTTAGTCCCTGTGGCCACTTTGTGCACCGTCTGGCCTCACTGCTGCCTTCATAGACTCCTGGAGCCACTCTTCATTCTTCGTAAGACTAGGTGACCGCATGATACTGAGCACCTAAGTGTGGCTGATACTAGCCATGGAAGAGGAGCAGCCCTTATGCTCAGGGGTCCCGGTTGATTAGG	CTGTTTGCTGGGGGGAGGAAGTTAGTCCCTGTGGCCACTTTGTGCACCGTCTGGCCTCACTGCTGCCTTCATAGACTCCTGGAGCCACTCTTCATTCTTTGTAAGACTAGGTGACCGCATGATACTGAGCACCTAAGTGTGGCTGATACTAGCCATGGAAGAGGAGCAGCCCTTATGCTCAGGGGTCCCGGTTGATTAGG
chr1:203488344:G:A	GACCTGCCCGAAGGTCTCCCACTTTGATCCCCTTTTGAGACCAGCCAGCAGTCCTGGTGACCGAGGTATGGGGCTGCTCTGGGTCTGTAAGAAACCGCCGGACAGTTCCTGGAACACGTATCTCAGCTCCTTCCCACTGCTGCCGGACAGTTCCTGGAGCATGTATCTCAGCTCCTCCCCTCTGGAGCTGCCCCTTCTCT	GACCTGCCCGAAGGTCTCCCACTTTGATCCCCTTTTGAGACCAGCCAGCAGTCCTGGTGACCGAGGTATGGGGCTGCTCTGGGTCTGTAAGAAACCGCCAGACAGTTCCTGGAACACGTATCTCAGCTCCTTCCCACTGCTGCCGGACAGTTCCTGGAGCATGTATCTCAGCTCCTCCCCTCTGGAGCTGCCCCTTCTCT
chr1:203489683:C:T	ACAGGGGAAGTGGGCAATTCTATCAGAGGCCCAGGAGCCAGTCTGCCAAAGTGATCTCAGAGATGACATCATTGTCCACCATTGCGTTAGTCCCTAAGGCGACTCAGACAGAAACAAAGGGAAGGAGAGAAGCCAGGCAGACGGAGGAGAGCAGAGAAGTTCTTGGTGCACCCTGAGGAGGAAAGAAAGCCCTTTTCCTG	ACAGGGGAAGTGGGCAATTCTATCAGAGGCCCAGGAGCCAGTCTGCCAAAGTGATCTCAGAGATGACATCATTGTCCACCATTGCGTTAGTCCCTAAGGTGACTCAGACAGAAACAAAGGGAAGGAGAGAAGCCAGGCAGACGGAGGAGAGCAGAGAAGTTCTTGGTGCACCCTGAGGAGGAAAGAAAGCCCTTTTCCTG
chr1:203490400:C:T	CCCCCAGTAACCCTGAGGCGGTAACAGACAAAGGCTTCCACCAGCCAGGGTGGTCTTACCCTCAGCACGCTAATGCAGGAGGGTGCCTAGTGGGCACACCGGGAGTCACAGCTTGGGCCACAGGATATCCCCCCAGTCCAGAGCCATCACTGACTCCAGAGCCCAGGCAGGTGGCTCTCACACAGGGCAGGCTTAGTTCT	CCCCCAGTAACCCTGAGGCGGTAACAGACAAAGGCTTCCACCAGCCAGGGTGGTCTTACCCTCAGCACGCTAATGCAGGAGGGTGCCTAGTGGGCACACTGGGAGTCACAGCTTGGGCCACAGGATATCCCCCCAGTCCAGAGCCATCACTGACTCCAGAGCCCAGGCAGGTGGCTCTCACACAGGGCAGGCTTAGTTCT
chr1:203491150:G:A	GGAATCCTCCCTGGTGTGAGGAGGAGAATTGGTGGTGTACCCAGCAGAGGCAGCCCCAGCTATGCCCCAGCTGGAAAAAACCGCCAGCTGGCCTCCGTGGAGGGAAGCCCAGGGTGGTGCCATTCCCCTCTCCATCCCCCCTTCCCTGCCACCAGACAGAGGCAGGGTGTTTGTGGGTTGAGTTCTCTCTATGACTCTGG	GGAATCCTCCCTGGTGTGAGGAGGAGAATTGGTGGTGTACCCAGCAGAGGCAGCCCCAGCTATGCCCCAGCTGGAAAAAACCGCCAGCTGGCCTCCGTGAAGGGAAGCCCAGGGTGGTGCCATTCCCCTCTCCATCCCCCCTTCCCTGCCACCAGACAGAGGCAGGGTGTTTGTGGGTTGAGTTCTCTCTATGACTCTGG
chr1:210337096:CAG:C	CACAGCAAAATATACATTTGTTTCTGTAGATTGACACAACTTATAATAATTACTCCCAAAAAGTTGTCTGTTCTTTTAGAAAAGGATTAAATAAGGCTCAGGGGACCCACTTCACTCTACTGAATCTAATGTACGAGACAGTACTACTGCTTCTTTGTGTGCTTGAATTTGCATGAAAGCTTAATAGCAAAATCTTCTAT	CACAGCAAAATATACATTTGTTTCTGTAGATTGACACAACTTATAATAATTACTCCCAAAAAGTTGTCTGTTCTTTTAGAAAAGGATTAAATAAGGCTCGGGACCCACTTCACTCTACTGAATCTAATGTACGAGACAGTACTACTGCTTCTTTGTGTGCTTGAATTTGCATGAAAGCTTAATAGCAAAATCTTCTAT
chr1:32164206:T:G	TCACTTGAAACAGATACCACGTCTTCTGGTGGGTGTGTTTCTTCAGCAGTAGTGTCAGCACCAGGGCAAACTCCTCCGGGAGACCCCGAGGGAATACTCTTCTGGAGATGGAGCAGGGAGGGTGCCCTGAGGCTCCAATGAGGACCCAAATGCTGCCCACCCTGAGCCCTCAGGACTGCTGAGCCTACCCAAGACATCCA	TCACTTGAAACAGATACCACGTCTTCTGGTGGGTGTGTTTCTTCAGCAGTAGTGTCAGCACCAGGGCAAACTCCTCCGGGAGACCCCGAGGGAATACTCGTCTGGAGATGGAGCAGGGAGGGTGCCCTGAGGCTCCAATGAGGACCCAAATGCTGCCCACCCTGAGCCCTCAGGACTGCTGAGCCTACCCAAGACATCCA
chr1:32165093:G:A	AGCATTTTGAGAGCTGAGGTTGAAGAGGCAAGCAGGGGCCAGGCCAGGGCTTGTGGGAATTTGGACTTCACACACATGGGTGCACACACACGCATGTGCGCACACACACACATGCACACACGCACATGACTCTTGCCAGGTTCCCGCCCACATCCTGTGTTCTCACAGTGCCCACAGGATGCAGACCTGTTCCCACCCAC	AGCATTTTGAGAGCTGAGGTTGAAGAGGCAAGCAGGGGCCAGGCCAGGGCTTGTGGGAATTTGGACTTCACACACATGGGTGCACACACACGCATGTGCACACACACACACATGCACACACGCACATGACTCTTGCCAGGTTCCCGCCCACATCCTGTGTTCTCACAGTGCCCACAGGATGCAGACCTGTTCCCACCCAC
chr1:32165495:G:T	TCACATGGATGCATTTACCGCGTGGGCTGGGTCACGGGGGCCGCCCCCAGGCGCAGGATGAGAGGCCCCTTGGGGTTGCGGATCTTCTTGATGGCAGACGTCTTCATGAGGCTGAGTCGGTGGATGAGGTTGAAGCCTTTGGGGGAGACATCAGGTGAAGAGCTCAGCTGAGCAGGTGGAGAGGGGTACAGATCACTCCC	TCACATGGATGCATTTACCGCGTGGGCTGGGTCACGGGGGCCGCCCCCAGGCGCAGGATGAGAGGCCCCTTGGGGTTGCGGATCTTCTTGATGGCAGACTTCTTCATGAGGCTGAGTCGGTGGATGAGGTTGAAGCCTTTGGGGGAGACATCAGGTGAAGAGCTCAGCTGAGCAGGTGGAGAGGGGTACAGATCACTCCC
chr1:32173258:A:G	ACCACTATGCCCGGCTAATTTTTGTATTTTTTAGTAGAGACAGGGTTTCACCATGTTGGCCAGGCTGGTCCTGAACTCCTGACCTCAGGTAATCCACTCACCTTGGCCTCCCAAAGAGCTGGGATTACAGGCGTGAGCCACTATGCCTGGCCAGTAAGACCTTTTCAAACCCATATCAGCTGGCTTCACTCTGTTGCATC	ACCACTATGCCCGGCTAATTTTTGTATTTTTTAGTAGAGACAGGGTTTCACCATGTTGGCCAGGCTGGTCCTGAACTCCTGACCTCAGGTAATCCACTCGCCTTGGCCTCCCAAAGAGCTGGGATTACAGGCGTGAGCCACTATGCCTGGCCAGTAAGACCTTTTCAAACCCATATCAGCTGGCTTCACTCTGTTGCATC
chr1:32173301:A:G	GGTTTCACCATGTTGGCCAGGCTGGTCCTGAACTCCTGACCTCAGGTAATCCACTCACCTTGGCCTCCCAAAGAGCTGGGATTACAGGCGTGAGCCACTATGCCTGGCCAGTAAGACCTTTTCAAACCCATATCAGCTGGCTTCACTCTGTTGCATCCGTCTTCCTAGAATAAAGCCCCAAATCTTTCCCTTGGCCTTGC	GGTTTCACCATGTTGGCCAGGCTGGTCCTGAACTCCTGACCTCAGGTAATCCACTCACCTTGGCCTCCCAAAGAGCTGGGATTACAGGCGTGAGCCACTGTGCCTGGCCAGTAAGACCTTTTCAAACCCATATCAGCTGGCTTCACTCTGTTGCATCCGTCTTCCTAGAATAAAGCCCCAAATCTTTCCCTTGGCCTTGC
chr1:32173360:G:A	TTGGCCTCCCAAAGAGCTGGGATTACAGGCGTGAGCCACTATGCCTGGCCAGTAAGACCTTTTCAAACCCATATCAGCTGGCTTCACTCTGTTGCATCCGTCTTCCTAGAATAAAGCCCCAAATCTTTCCCTTGGCCTTGCCAAGTCCTTCATGATCTCGCCTCTGTCTTCCTGTCCAGCCACCTCACCGCAAAAGCTGT	TTGGCCTCCCAAAGAGCTGGGATTACAGGCGTGAGCCACTATGCCTGGCCAGTAAGACCTTTTCAAACCCATATCAGCTGGCTTCACTCTGTTGCATCCATCTTCCTAGAATAAAGCCCCAAATCTTTCCCTTGGCCTTGCCAAGTCCTTCATGATCTCGCCTCTGTCTTCCTGTCCAGCCACCTCACCGCAAAAGCTGT
chr1:32173717:A:G	CTCAGAGTGGCCTTCCCTGACCACTAGATATGAGGAGCCCCTAGTTGCTCCCCATCACATGATCCTGTTTTGGGGTTTGTTTGGTTGGTTGGTTGGTTTAGTTTGTTTGTTTTTTTTTGAGACAGGGTCTCATTCTGTCACCCAGGCTGGAGTGCAGTGGTGTGATCATAGCTCACTGCAGCCTTGAATTCCTGGGTTCA	CTCAGAGTGGCCTTCCCTGACCACTAGATATGAGGAGCCCCTAGTTGCTCCCCATCACATGATCCTGTTTTGGGGTTTGTTTGGTTGGTTGGTTGGTTTGGTTTGTTTGTTTTTTTTTGAGACAGGGTCTCATTCTGTCACCCAGGCTGGAGTGCAGTGGTGTGATCATAGCTCACTGCAGCCTTGAATTCCTGGGTTCA
chr1:32175481:G:A	TAATCTCAGCACTTTGAGAGGCCGAGGCAGGTGGATCACAAGGTCAGGAGTTCGAGACCAGCCTGGCCAACATAGTGAAACCCCGTCTCTACTAAAAATGCAAAAATTAGCTGGGTGTGGTGGTGCACCCCTGTAGTCCCAGCTACTCGGGAGGCTGAGGCAGGAGAATCGTTTGAACCCAGGAGGTTGAGGTTGCAGTG	TAATCTCAGCACTTTGAGAGGCCGAGGCAGGTGGATCACAAGGTCAGGAGTTCGAGACCAGCCTGGCCAACATAGTGAAACCCCGTCTCTACTAAAAATACAAAAATTAGCTGGGTGTGGTGGTGCACCCCTGTAGTCCCAGCTACTCGGGAGGCTGAGGCAGGAGAATCGTTTGAACCCAGGAGGTTGAGGTTGCAGTG
chr1:32177936:T:C	TCCCTCCCCTCAATGTTTAGCTTTGAGGCTATGTTCACTTTCCTTCCCACTTGGAGGTGGGGAAGGAAATTGGAAACAGGCCCCAGGGCGGGTAGATCTTGGCAGAAGCTTGGAGGAGGGAGGAGGATCATCAATTATTAGCCATTGATTTGCTTGAACGTCTTTGTGTCCTGCTAAACCAGAAGTCACAAAAGGAGCTG	TCCCTCCCCTCAATGTTTAGCTTTGAGGCTATGTTCACTTTCCTTCCCACTTGGAGGTGGGGAAGGAAATTGGAAACAGGCCCCAGGGCGGGTAGATCTCGGCAGAAGCTTGGAGGAGGGAGGAGGATCATCAATTATTAGCCATTGATTTGCTTGAACGTCTTTGTGTCCTGCTAAACCAGAAGTCACAAAAGGAGCTG
chr1:32187718:T:TG	TCAAAGTTGACATGCCTGCTATGGTTTGAATGTGTCCCCCAAAAAGCATGTGTTGGAAACTTAATCCCCAGTGCAACAGTGTTGGGAGATGGGGTCAATGGGGGGTGTGTGTTTAGATCATGAGGGCACCGCCCTCATGAATGGATTAACACTGATTATAAAAGAGCTTGAGTCTTTGAATTCAATCTCTTGCTCTCTC	TCAAAGTTGACATGCCTGCTATGGTTTGAATGTGTCCCCCAAAAAGCATGTGTTGGAAACTTAATCCCCAGTGCAACAGTGTTGGGAGATGGGGTCAATGGGGGGGTGTGTGTTTAGATCATGAGGGCACCGCCCTCATGAATGGATTAACACTGATTATAAAAGAGCTTGAGTCTTTGAATTCAATCTCTTGCTCTCTC
chr1:32191798:G:C	GAGGTGCCCATGTTGCTAAATGACCAGGCAAGAAGGACCTGTGACCCTGCTAACCGTGCCTCTGCTCCAGCTGCTGCCTGACTCCAGAATATGTTTCCAGATGTAATCCTGTGCCCCCTCTTTCTGGGGGCCTGAAAACTGAGCAAGGATCCGCTCACTCAGGCATGTAATGAATGCAACTCAGTACAAGCCTCCAGCCC	GAGGTGCCCATGTTGCTAAATGACCAGGCAAGAAGGACCTGTGACCCTGCTAACCGTGCCTCTGCTCCAGCTGCTGCCTGACTCCAGAATATGTTTCCACATGTAATCCTGTGCCCCCTCTTTCTGGGGGCCTGAAAACTGAGCAAGGATCCGCTCACTCAGGCATGTAATGAATGCAACTCAGTACAAGCCTCCAGCCC
chr1:32193647:T:C	GCCTGGGAGGGGCAGGAGGGCAGGGAGGGCACGGGTCCCTCAGGCCCACCTCACCCCACCCAGCCCGGGGGGACTCACGGTGCACACGCTCCGCTCGGCTGCCCCACCCGAGGACACACTCCACCGCTTCTCCCTCTGCAACGGGGGCCACCGGTCAGGCTCCAACCCCAGGGGCCACTGCACCAGGTCAGGCCCTGAGC	GCCTGGGAGGGGCAGGAGGGCAGGGAGGGCACGGGTCCCTCAGGCCCACCTCACCCCACCCAGCCCGGGGGGACTCACGGTGCACACGCTCCGCTCGGCCGCCCCACCCGAGGACACACTCCACCGCTTCTCCCTCTGCAACGGGGGCCACCGGTCAGGCTCCAACCCCAGGGGCCACTGCACCAGGTCAGGCCCTGAGC
chr1:34574691:C:T	GGGCATGACATGTGGTCACCAGCTGTTGGATGCATCCTCTTGTTTCTCCATAGCAGCCCAACCCCCTCATTCCTCTGACAGCTTCAGACTGGACATCTACTGGGAATCCAGAAGGTTCACTCATGAAGACAGTGGCAGCAGATCCAGGGCAAGATCAATCCAGATCATTCTTTAAATTAAGGCATTCAAAGGTCATCTGC	GGGCATGACATGTGGTCACCAGCTGTTGGATGCATCCTCTTGTTTCTCCATAGCAGCCCAACCCCCTCATTCCTCTGACAGCTTCAGACTGGACATCTATTGGGAATCCAGAAGGTTCACTCATGAAGACAGTGGCAGCAGATCCAGGGCAAGATCAATCCAGATCATTCTTTAAATTAAGGCATTCAAAGGTCATCTGC
chr1:34595736:C:T	ATTAATTACCACTCATTCTCTCCCTTCCACTCCACCCTGTGCCTTTCATTCATGCAACTGATAAATATTTATCAAGTGCTGTGTGTGGCACTGGGGGTACAGAGTCCCTGTAGTCATCCTCATGCAGCTTGTTGTCTAGTGGGGGAGACAGACAGTAAACAAGTAAACAACAGTAGATCATATAATGAGCATGATCAGAG	ATTAATTACCACTCATTCTCTCCCTTCCACTCCACCCTGTGCCTTTCATTCATGCAACTGATAAATATTTATCAAGTGCTGTGTGTGGCACTGGGGGTATAGAGTCCCTGTAGTCATCCTCATGCAGCTTGTTGTCTAGTGGGGGAGACAGACAGTAAACAAGTAAACAACAGTAGATCATATAATGAGCATGATCAGAG
chr1:34599641:G:A	TGCCAATAGTCCCAGCTACTCAGGAGGCTGAGGCAGGAGAATCGCTTGAACCGGGGAGGCAGAGATTGCACCACTACACTCCAGCCTGGGTGACAGAGTGAGACTCTGTCTCAAAAAAAAAAAAAAAAAAAAAAAAAATACTGAGCAGCTCTGGCAGCCAAACAGGCAGAAATAGGAGGGAGCATTTGTGTGCTGTGATG	TGCCAATAGTCCCAGCTACTCAGGAGGCTGAGGCAGGAGAATCGCTTGAACCGGGGAGGCAGAGATTGCACCACTACACTCCAGCCTGGGTGACAGAGTAAGACTCTGTCTCAAAAAAAAAAAAAAAAAAAAAAAAAATACTGAGCAGCTCTGGCAGCCAAACAGGCAGAAATAGGAGGGAGCATTTGTGTGCTGTGATG
chr1:34599997:T:A	AAATGGGAGTTTCTTTTCTCTCTGACAGGCCTAGGGGATAAAGAGGCCGCAAATATCCCTTTAGGTTAATTCAGAAATGTGAAAACTTCATATTTTCATTTCCAAATAAGTAGTCACTACATTACCATAGTAACATTTGCTGCCCTATTTTAGATTAGAAATTATTATAAAAGAAAGCATCAAGACACATTCATTGTTAA	AAATGGGAGTTTCTTTTCTCTCTGACAGGCCTAGGGGATAAAGAGGCCGCAAATATCCCTTTAGGTTAATTCAGAAATGTGAAAACTTCATATTTTCATATCCAAATAAGTAGTCACTACATTACCATAGTAACATTTGCTGCCCTATTTTAGATTAGAAATTATTATAAAAGAAAGCATCAAGACACATTCATTGTTAA
chr1:34602386:C:G	TTGTCCAGCCAATCCCCAAATGAGTTTGCTTAAACAATAAATTATGAAAACTCCGATCCATCTATTATTCAATCATCCTTCCATCTACCAACCATGGGTCTTTCCTCTTGTACATTCATCTGTCTATATGTCTACTCATCCCATGAATCTACTTGCTGTCCATTCCATCATTTGTTTCATTCAGCCATCTCATTTCATGG	TTGTCCAGCCAATCCCCAAATGAGTTTGCTTAAACAATAAATTATGAAAACTCCGATCCATCTATTATTCAATCATCCTTCCATCTACCAACCATGGGTGTTTCCTCTTGTACATTCATCTGTCTATATGTCTACTCATCCCATGAATCTACTTGCTGTCCATTCCATCATTTGTTTCATTCAGCCATCTCATTTCATGG
chr1:34602831:G:A	ATCCACCTATCCATTCTTCCATCACCCACTATCTCTATCCATCCCATCCATCCGTCCACCCATCCATTCAGCAATTGCACCTCTTCATCCCACCCCATAGCCTAGACTTACTTATCTCTCTGGAGGCAAAGAGACTGCGGCAAGCAAGGCCCAGTGAGTATAAGAAAAAAAAAGTGACTGAAACCTTATTACTTTTTCAA	ATCCACCTATCCATTCTTCCATCACCCACTATCTCTATCCATCCCATCCATCCGTCCACCCATCCATTCAGCAATTGCACCTCTTCATCCCACCCCATAACCTAGACTTACTTATCTCTCTGGAGGCAAAGAGACTGCGGCAAGCAAGGCCCAGTGAGTATAAGAAAAAAAAAGTGACTGAAACCTTATTACTTTTTCAA
chr1:34608545:T:C	GGTAGGGACTCCATACATGAAGATGATATTATCAGTGCTATTATTATTGAAATGGTTTGTGATTTGTGCCACTGCTGGACTCTATCTAGGGCTGCGACATTGTGTGCTGTGTGGAAACAGCTGTAAAAACATGATTAAGAAACCGCATGTGGATGCTGTTATGTGGTAACAACAGTCCCAGCTCCATCCTTTACCTGCTG	GGTAGGGACTCCATACATGAAGATGATATTATCAGTGCTATTATTATTGAAATGGTTTGTGATTTGTGCCACTGCTGGACTCTATCTAGGGCTGCGACACTGTGTGCTGTGTGGAAACAGCTGTAAAAACATGATTAAGAAACCGCATGTGGATGCTGTTATGTGGTAACAACAGTCCCAGCTCCATCCTTTACCTGCTG
chr1:34612026:C:A	TTAGTGGCATATCAGTTTAAGCACCTTCCAAAGCCAGTCTTAACCCAAAAGCTTCAAACTCTTTGCCAGTTCTTCAAGAGGTACCAACTTCTCATTGACCTTTGTCTTGTCCCTCCTCTTCCATTCTAAAGAGTAAAGTCACTCCCTTTGTCTGACTGAAGCAGGAACCACCTATTGGAAGAAGCTAGGACAGATGTGGG	TTAGTGGCATATCAGTTTAAGCACCTTCCAAAGCCAGTCTTAACCCAAAAGCTTCAAACTCTTTGCCAGTTCTTCAAGAGGTACCAACTTCTCATTGACATTTGTCTTGTCCCTCCTCTTCCATTCTAAAGAGTAAAGTCACTCCCTTTGTCTGACTGAAGCAGGAACCACCTATTGGAAGAAGCTAGGACAGATGTGGG
chr1:34613986:C:T	ACAGGCAGACACAGAGCAACTATCTCATTGCTCCGCATCAAAAACCTCCACCGGCCCCTTGCCCAGTCTCTCAGCAATCCTTCACTCTGAAAAATCTGCCGTAATTTGGTGCAGCAACAGAAAACAAAAGGAAAATTGCATCTTTGCTGCTCCCGAAAGCAGTCTCCAGCATGTTCAGTTTGATCTGACAACCACTTGAC	ACAGGCAGACACAGAGCAACTATCTCATTGCTCCGCATCAAAAACCTCCACCGGCCCCTTGCCCAGTCTCTCAGCAATCCTTCACTCTGAAAAATCTGCTGTAATTTGGTGCAGCAACAGAAAACAAAAGGAAAATTGCATCTTTGCTGCTCCCGAAAGCAGTCTCCAGCATGTTCAGTTTGATCTGACAACCACTTGAC
chr1:34614598:C:G	TCCAAGAGGCTCCATTTCTAACAAGCTTCCTGGCAAGGCCTTGAACCACACCTCAGAAGCCAAGGGTCTAGTGTTTCCCACACTCATCTGGTCATGAAACCTTTGCCCTCCCCGAGCATTTATTTACTAGTCCCTACTTTACTTCCTCAAACCCAAGGAATGAATGAAACCCCAGGAATGGCTGAATAAATGAATGAATG	TCCAAGAGGCTCCATTTCTAACAAGCTTCCTGGCAAGGCCTTGAACCACACCTCAGAAGCCAAGGGTCTAGTGTTTCCCACACTCATCTGGTCATGAAAGCTTTGCCCTCCCCGAGCATTTATTTACTAGTCCCTACTTTACTTCCTCAAACCCAAGGAATGAATGAAACCCCAGGAATGGCTGAATAAATGAATGAATG
chr1:34615054:G:A	ATCTCCCGGCTGGCTGGCCTCACCTCAGCCTGCCTGCAATGCCTCATCCTGAAATGCCAGCTGCCCCCCACCAACAGGCCCGAAGAAAACGGCATTTCAGTGCTGTGTGTCTGCCCTTCAGAGAGTATTAAATCCAGAATAATGGGAATTAGTACACGGAAGAAGTTGAGGATAAGACTCCCCTGAGTGTCCTGATTTCT	ATCTCCCGGCTGGCTGGCCTCACCTCAGCCTGCCTGCAATGCCTCATCCTGAAATGCCAGCTGCCCCCCACCAACAGGCCCGAAGAAAACGGCATTTCAATGCTGTGTGTCTGCCCTTCAGAGAGTATTAAATCCAGAATAATGGGAATTAGTACACGGAAGAAGTTGAGGATAAGACTCCCCTGAGTGTCCTGATTTCT
chr1:62504715:G:C	CTGTCAGATGAGCATGCTGGAGTGATATCTGTTCTAGCCCAACAAGCAGCTGAGCTAACCTCTGACCCCACTGATACTCCTGTAGTGTGTCCAGCATCAGATAATGGGAACATTATGATCCAGAAGCATGATGGCTTCACAGTGGCAGTACACAAAATGGCCTCTTGATGGCTCGTATCTGTTCTTCAGCAGCCTGTCAT	CTGTCAGATGAGCATGCTGGAGTGATATCTGTTCTAGCCCAACAAGCAGCTGAGCTAACCTCTGACCCCACTGATACTCCTGTAGTGTGTCCAGCATCACATAATGGGAACATTATGATCCAGAAGCATGATGGCTTCACAGTGGCAGTACACAAAATGGCCTCTTGATGGCTCGTATCTGTTCTTCAGCAGCCTGTCAT
chr1:7722501:A:G	GTTTTTCTGATAATGGTATTTGCTCTTTGAAATGTGTGTTCTCCACTCCCCAGGCTGACTTAATTAGATAGTCCCATTAGAGGGTCGTGTCACTTCTCTACGCAGTCTTGGTGCATTGAGGAGTCTTGGTGGTGAGGCCATAACAGGATCAGGGAGAATTTGCCCTTTCATCAAAAGTAAAGTGACCCTTATCAGATGAA	GTTTTTCTGATAATGGTATTTGCTCTTTGAAATGTGTGTTCTCCACTCCCCAGGCTGACTTAATTAGATAGTCCCATTAGAGGGTCGTGTCACTTCTCTGCGCAGTCTTGGTGCATTGAGGAGTCTTGGTGGTGAGGCCATAACAGGATCAGGGAGAATTTGCCCTTTCATCAAAAGTAAAGTGACCCTTATCAGATGAA
chr1:7723957:G:A	CCCCAACCACCACCTCCTCTCACCTGACGCCTCTCAGGGCCTCGTCCTGGCCGTGAGCTCTGATGGCCACAAGTTCGCCTTTCCCACCACGGGCAGCTCGGAGAGCCTGTCCATGCTGCCCACCAACGTGTCCGAAGAGCTGGTCCTCTCCACCACCCTCGACGGTGGCCGGAAGATTCCAGAAACCACCATGAACTTTG	CCCCAACCACCACCTCCTCTCACCTGACGCCTCTCAGGGCCTCGTCCTGGCCGTGAGCTCTGATGGCCACAAGTTCGCCTTTCCCACCACGGGCAGCTCAGAGAGCCTGTCCATGCTGCCCACCAACGTGTCCGAAGAGCTGGTCCTCTCCACCACCCTCGACGGTGGCCGGAAGATTCCAGAAACCACCATGAACTTTG
chr1:7725284:C:A	ACCCTAGGCATGCTGCAGCAGAGCGGACGGGTGTTCATGGTGACCGACTACTCCCCAGAGTGGTCTTACCCAGAGGTAAGCTGCCGCCGCTGCCACCACCTGTCACCTCCCCTCCCACCCACCTCGCCAGCCCCTGCGCCACCCTGCAGCTAAGGGATGCCTGTGGCTGCCCTTCAGAGGAAGCTCTGGACCACAAAGAT	ACCCTAGGCATGCTGCAGCAGAGCGGACGGGTGTTCATGGTGACCGACTACTCCCCAGAGTGGTCTTACCCAGAGGTAAGCTGCCGCCGCTGCCACCACATGTCACCTCCCCTCCCACCCACCTCGCCAGCCCCTGCGCCACCCTGCAGCTAAGGGATGCCTGTGGCTGCCCTTCAGAGGAAGCTCTGGACCACAAAGAT
chr1:7725414:C:T	CCCCTGCGCCACCCTGCAGCTAAGGGATGCCTGTGGCTGCCCTTCAGAGGAAGCTCTGGACCACAAAGATGATGCTTTCCCCTCCTTGTGTCCCCACGGCGCTTGAACACCTCCGTCTTTCACGCAGTGGTTCTCAAACTTCACTGGGGCAAGTAGCTTTAAAGTCAGGGGGTCTTTGGCCGGGTGCCATGGCTCAAACC	CCCCTGCGCCACCCTGCAGCTAAGGGATGCCTGTGGCTGCCCTTCAGAGGAAGCTCTGGACCACAAAGATGATGCTTTCCCCTCCTTGTGTCCCCACGGTGCTTGAACACCTCCGTCTTTCACGCAGTGGTTCTCAAACTTCACTGGGGCAAGTAGCTTTAAAGTCAGGGGGTCTTTGGCCGGGTGCCATGGCTCAAACC
chr1:7725855:A:G	CAGAGTGAAACCCTGTCTCAAAAAAAAAGAGAGAAAGTCAGGGTATCCTTGGAAGCAAAATGCTCCCCCAGCTCCAGCCAGAGTCGTCTGCCGTTTCTCAATTTATGTGTTGAGTCCATCTATGTTTTGCTTTGCTTTTTTTTTGAAAAGGGGTCCCAGGGTTGCTTAAAAAAATTCAAAAGTCACCATTGGCCGGGCTC	CAGAGTGAAACCCTGTCTCAAAAAAAAAGAGAGAAAGTCAGGGTATCCTTGGAAGCAAAATGCTCCCCCAGCTCCAGCCAGAGTCGTCTGCCGTTTCTCGATTTATGTGTTGAGTCCATCTATGTTTTGCTTTGCTTTTTTTTTGAAAAGGGGTCCCAGGGTTGCTTAAAAAAATTCAAAAGTCACCATTGGCCGGGCTC
chr1:7726100:G:A	GTGGATCACCTGAGGTCAGGAGTTCGAGACTAGCCTGGCCAACATGGTGAAACCCCGTCTCTACTAAAAATACAAAAAATTAACTGGGCGTAGTGGCACGTGCCTGTAATCCCAGCTACTCGGGAGGCTGAGGCAGGAGAATCGCTTGAACCCGGGAGGTGGAGGTTGCAGTGAGTCGAGATCACGCCACTGCACTCCAG	GTGGATCACCTGAGGTCAGGAGTTCGAGACTAGCCTGGCCAACATGGTGAAACCCCGTCTCTACTAAAAATACAAAAAATTAACTGGGCGTAGTGGCACATGCCTGTAATCCCAGCTACTCGGGAGGCTGAGGCAGGAGAATCGCTTGAACCCGGGAGGTGGAGGTTGCAGTGAGTCGAGATCACGCCACTGCACTCCAG
chr1:7727237:C:T	GGGGTTTCACCATGTTTCCCAGGCTGGTCTTGACCTCCTGGCCTCCAGTGATCCGCCCACCTCAGCCTCCCAAAGTGCTGGGATTTCGGGCATGAGCCACCACACCCGGCCCTGACCTCCTAATCTTATCAGTGACTCTGAGCTCAATGGCACCTTCGGAGTGCCCACCACACCCCCCACCCCACCCCATGAAGGCCAGT	GGGGTTTCACCATGTTTCCCAGGCTGGTCTTGACCTCCTGGCCTCCAGTGATCCGCCCACCTCAGCCTCCCAAAGTGCTGGGATTTCGGGCATGAGCCATCACACCCGGCCCTGACCTCCTAATCTTATCAGTGACTCTGAGCTCAATGGCACCTTCGGAGTGCCCACCACACCCCCCACCCCACCCCATGAAGGCCAGT
chr1:7727854:T:C	AGTTCAGCAGCTCGCCACACGAGGGCGGCCCAGGAACAGGAACGCAATGGCAGCCTGGCAGCCTGGCAGCCCAGCAGAGGGAGCGGCCAGCCTTGCTTTTCCAGAAGCCCTCAATGCTTCCAGTTACCCACAACCAAAAGCTGCTGAAATTCAGCTTGATTTGGAAAATGCGCATAAGCCACCCAGCTAGGCCCTTTGGG	AGTTCAGCAGCTCGCCACACGAGGGCGGCCCAGGAACAGGAACGCAATGGCAGCCTGGCAGCCTGGCAGCCCAGCAGAGGGAGCGGCCAGCCTTGCTTTCCCAGAAGCCCTCAATGCTTCCAGTTACCCACAACCAAAAGCTGCTGAAATTCAGCTTGATTTGGAAAATGCGCATAAGCCACCCAGCTAGGCCCTTTGGG
chr1:7728391:T:G	CCCACCCAGCTCTAAACCTCAATGCATCTACCTAGCAGGAATGCGATGGCCGGGGCCATCCTGCTGTCTCTTCTCTGAGTGGCCCTCCCTCCCACAGGCTGCTCCCATTTCTCCTATCTCTGTCCACCCCTTCACCTCCAGCTGCAGCTGGTCACCAACACACACACACACACACACACACACACACACACACACACACA	CCCACCCAGCTCTAAACCTCAATGCATCTACCTAGCAGGAATGCGATGGCCGGGGCCATCCTGCTGTCTCTTCTCTGAGTGGCCCTCCCTCCCACAGGCGGCTCCCATTTCTCCTATCTCTGTCCACCCCTTCACCTCCAGCTGCAGCTGGTCACCAACACACACACACACACACACACACACACACACACACACACACA
chr1:7728493:C:A	TCCCATTTCTCCTATCTCTGTCCACCCCTTCACCTCCAGCTGCAGCTGGTCACCAACACACACACACACACACACACACACACACACACACACACACACCCACCACACACCCCAGAGGCGTCCCCCTATGCCCCAGCATCTGCCCTGGCTGCATCAGACATGGGCCCTTTATCTCAGGACTCAGAGACCTCAGATGGCAT	TCCCATTTCTCCTATCTCTGTCCACCCCTTCACCTCCAGCTGCAGCTGGTCACCAACACACACACACACACACACACACACACACACACACACACACACACACCACACACCCCAGAGGCGTCCCCCTATGCCCCAGCATCTGCCCTGGCTGCATCAGACATGGGCCCTTTATCTCAGGACTCAGAGACCTCAGATGGCAT
chr1:7733847:TATTA:T	TCTGTCTTCAGCTAACTCCACAAAGGGGGCCTCCTTTGGACATCTCTGCTTTGAGGCCCAAATTGGAACACATTGCTCTGTAAAACAGCACTGGATGTATTAATTCATTCATTCATTTCTTCATTTGCCAAATAACTTTTGAGTAGCCCCTGCTTGCTCTGCACAGAGTAGGGGCCTGGAATGGAGCAAACAATAAGACC	TCTGTCTTCAGCTAACTCCACAAAGGGGGCCTCCTTTGGACATCTCTGCTTTGAGGCCCAAATTGGAACACATTGCTCTGTAAAACAGCACTGGATGTATTCATTCATTCATTTCTTCATTTGCCAAATAACTTTTGAGTAGCCCCTGCTTGCTCTGCACAGAGTAGGGGCCTGGAATGGAGCAAACAATAAGACC
chr1:7734402:GAGC:G	GAGACACGCAGGCACTGAGTGTGTCTTCTGCAAGACTCCAGGGTGCTTCAGGGGCAGGAGGGAGCCCACCAAGTTAGGGCAGTGAGCTGAGGGCAGTGAGCAGCAGTGAGTGAGAGGAGGTGCTGGGGAAAAGAGGCGACTCAGGCTTGGGAGAAGATAGGGGAATCCACCAAGAAGACTCTACTGGCCAGAGAGCCCTA	GAGACACGCAGGCACTGAGTGTGTCTTCTGCAAGACTCCAGGGTGCTTCAGGGGCAGGAGGGAGCCCACCAAGTTAGGGCAGTGAGCTGAGGGCAGTGAGCAGTGAGTGAGAGGAGGTGCTGGGGAAAAGAGGCGACTCAGGCTTGGGAGAAGATAGGGGAATCCACCAAGAAGACTCTACTGGCCAGAGAGCCCTA
chr1:7735950:C:T	AAGGGAAGAGCGAGTCCAGGAAGCTTCCTGGGTGATGGAACTGCAGGAGCAGGGCTGCTGGGCTGGGACCCCGGAGACCACAGTAGGTCCCCTCTGCTCCGTCTCTCTGGGAAGGAAGAAATGCCTTGGAGTCTGCCACCATTCCAGCGTTGCTGCAGGTTGTGCACTTGCCAGAAGATGGTGGAAGAGCAGCAGCAGTT	AAGGGAAGAGCGAGTCCAGGAAGCTTCCTGGGTGATGGAACTGCAGGAGCAGGGCTGCTGGGCTGGGACCCCGGAGACCACAGTAGGTCCCCTCTGCTCTGTCTCTCTGGGAAGGAAGAAATGCCTTGGAGTCTGCCACCATTCCAGCGTTGCTGCAGGTTGTGCACTTGCCAGAAGATGGTGGAAGAGCAGCAGCAGTT
chr1:7736097:A:G	CGTTGCTGCAGGTTGTGCACTTGCCAGAAGATGGTGGAAGAGCAGCAGCAGTTGAAGAGGCCATCCCCCCCGACCCCAAGCTGGGACACATTGTCCCAGAGAAGCCGTGAGTTCTCCAAGGCTGGCCCAAGGAGGCTGCTAAGAGGAGCAGCCCTGAGCGGGCTCCGATGGGTGTAGGTGCTGGCCACCTGCCTTCCTGT	CGTTGCTGCAGGTTGTGCACTTGCCAGAAGATGGTGGAAGAGCAGCAGCAGTTGAAGAGGCCATCCCCCCCGACCCCAAGCTGGGACACATTGTCCCAGGGAAGCCGTGAGTTCTCCAAGGCTGGCCCAAGGAGGCTGCTAAGAGGAGCAGCCCTGAGCGGGCTCCGATGGGTGTAGGTGCTGGCCACCTGCCTTCCTGT
chr1:7736792:G:A	AGTCTGTACTGGGGAGGCCCTGGGTATCAGTATCTGGTATTCCGGAAAAGCAGGGCAGAAGGCACAGAACCCAGACATCTGCCAGGGATGAGGCCTGGCGGGGCAGTGTGCACACCCACCATTGCCCACGGGCCACCTCTGTGGGCCACAGGCCAGCCCCCAAGATGCCAACATGAGCCATGGAGAGGCAACCTCAACCC	AGTCTGTACTGGGGAGGCCCTGGGTATCAGTATCTGGTATTCCGGAAAAGCAGGGCAGAAGGCACAGAACCCAGACATCTGCCAGGGATGAGGCCTGGCAGGGCAGTGTGCACACCCACCATTGCCCACGGGCCACCTCTGTGGGCCACAGGCCAGCCCCCAAGATGCCAACATGAGCCATGGAGAGGCAACCTCAACCC
chr1:7737099:A:G	CCACAGCAGTTAACGAGACCTGCCAGGGCCCTGTCTTCCAGAGCTTACTGTCGGGCCACTGGAGGGAGGTGCAACCTTCACATCAGCATCCCCAGCTCAACACCCACTGGGGCTGAGCTGGGGCCAGGGTAACAGAGGCACATCTGAAGCTCCTTCATCGGGGAAGCAGAAGAACTAAAAATACAAGGGATGGCTGGCTG	CCACAGCAGTTAACGAGACCTGCCAGGGCCCTGTCTTCCAGAGCTTACTGTCGGGCCACTGGAGGGAGGTGCAACCTTCACATCAGCATCCCCAGCTCAGCACCCACTGGGGCTGAGCTGGGGCCAGGGTAACAGAGGCACATCTGAAGCTCCTTCATCGGGGAAGCAGAAGAACTAAAAATACAAGGGATGGCTGGCTG
chr1:7737799:A:G	AACCAGATCATCTCCAACTCGGTGGTGTTTGAGTACAAAGCCCGGGCTCTGCCCACGCTCCCTTCCTCCCAGCACGACTGGCTGTCGTTGGACGGTAAGAACAGTGCTTGGGTCGTCTTGCCAGGCACCAAGGGAGAGGGATGCTTGGGGACTCTTGCACAAGGTGTGAAAGAAGAGTAAGCACCCAGAAAGGGGCAGGA	AACCAGATCATCTCCAACTCGGTGGTGTTTGAGTACAAAGCCCGGGCTCTGCCCACGCTCCCTTCCTCCCAGCACGACTGGCTGTCGTTGGACGGTAAGGACAGTGCTTGGGTCGTCTTGCCAGGCACCAAGGGAGAGGGATGCTTGGGGACTCTTGCACAAGGTGTGAAAGAAGAGTAAGCACCCAGAAAGGGGCAGGA
chr1:7738180:C:T	TGAGTGGCCAAGCAAGCCCAGGGCAGCTAAGAGGCTCTGGCGAAGGACCCCAGGCAGCAAGGTCCAAGCACCCGCTGTGCCCCTCCAGGCCTGTTTCCGCGGGCTCCTGGAAGCAAAAAGGGTTCCCAGAGGCCATCGCCAAGCCCCAAGCCTCTCGAGAAAGAGGACGGGGAGGCAGCTCAGGCCTGGGCTTCTTTCGA	TGAGTGGCCAAGCAAGCCCAGGGCAGCTAAGAGGCTCTGGCGAAGGACCCCAGGCAGCAAGGTCCAAGCACCCGCTGTGCCCCTCCAGGCCTGTTTCCGTGGGCTCCTGGAAGCAAAAAGGGTTCCCAGAGGCCATCGCCAAGCCCCAAGCCTCTCGAGAAAGAGGACGGGGAGGCAGCTCAGGCCTGGGCTTCTTTCGA
chr1:7752039:AGGAG:A	TTATCATTGTGCCCCAGTGTAGGGGTCCAGGGACACAGTAGGGTCTCGATGAAGGTTTCTTCAAGGGAGGGAAGGAAGGGAGGGAGGAAGGGAAGGAAGGAGGGAGGGAGGGAGGGAAGGAGGGAGGTACAGATGGCCTAGTGGTATCTTCAGGGCCATTGTCCTCAGGGCTGACTGCAGCTTTAGGATCCAGCCACCCG	TTATCATTGTGCCCCAGTGTAGGGGTCCAGGGACACAGTAGGGTCTCGATGAAGGTTTCTTCAAGGGAGGGAAGGAAGGGAGGGAGGAAGGGAAGGAAGGAGGGAGGGAGGGAAGGAGGGAGGTACAGATGGCCTAGTGGTATCTTCAGGGCCATTGTCCTCAGGGCTGACTGCAGCTTTAGGATCCAGCCACCCG
chr1:96272389:GT:G	CCACAATATTAGGAAACATCTATTTTTCTAAGGAAGAGAAGTAATGTTTATTTCTCACTTTCTACATTTTAGTGTATAACAACTAGGGATTTTTTCTTGTTTTTTTTTTCTGATTTTAGCTCCTAGCATTCAATAATGTTGACTGATTGCCTCTCTAATACTTGATCAGGGTTCTAACTGAGAAACTAGACCCTAAGAAT	CCACAATATTAGGAAACATCTATTTTTCTAAGGAAGAGAAGTAATGTTTATTTCTCACTTTCTACATTTTAGTGTATAACAACTAGGGATTTTTTCTTGTTTTTTTTTCTGATTTTAGCTCCTAGCATTCAATAATGTTGACTGATTGCCTCTCTAATACTTGATCAGGGTTCTAACTGAGAAACTAGACCCTAAGAAT
chr1:96273834:G:GTTT	TGCCTCCCTATCTTCTGAGTTCTTTTCAAAGAGAAATCTCCCTAGTTTTCTTATGTCATTTTTTTTAACTCATCATTATTCTGTTGCTACTGGAAGCGTTTTTTTTTTTTAATGTAATTTGCAGTGTGTGCCCAATGGAGAAAAGAATATTCCAGTTGTTCCCTGACCTACTTGGAGTTGAGTGGAACTCTCACTTT	TGCCTCCCTATCTTCTGAGTTCTTTTCAAAGAGAAATCTCCCTAGTTTTCTTATGTCATTTTTTTTAACTCATCATTATTCTGTTGCTACTGGAAGCGTTTTTTTTTTTTTTTAATGTAATTTGCAGTGTGTGCCCAATGGAGAAAAGAATATTCCAGTTGTTCCCTGACCTACTTGGAGTTGAGTGGAACTCTCACTTT
chr1:96273989:T:C	AGTTGTTCCCTGACCTACTTGGAGTTGAGTGGAACTCTCACTTTTATGCACCTGGATGTGCTATATTCAATAACTGTAGTTCCTATTACTTTTCAGCCTTATCTCCCAGTATCTCCCATCCTCTCCATCCCTTTGCATAAGCTGTCTGGAATGAACTGCAGTTCTGAAAACAATTCTCTCCTTAACCTAACTTTGGTCAG	AGTTGTTCCCTGACCTACTTGGAGTTGAGTGGAACTCTCACTTTTATGCACCTGGATGTGCTATATTCAATAACTGTAGTTCCTATTACTTTTCAGCCTCATCTCCCAGTATCTCCCATCCTCTCCATCCCTTTGCATAAGCTGTCTGGAATGAACTGCAGTTCTGAAAACAATTCTCTCCTTAACCTAACTTTGGTCAG
chr1:96274668:G:A	AAATGCTTCCTGGAAGAGATAATGTAAAATCAGAGCTGTAAAAGATGTATGTAAAATTTCTTGGGCAGAAAAGAAGGGAAGAGAGGGCATTTCAAACATGTGATCAGCTTATACAAAGGCATAAAGATGTGAATCAGCATGGAGGCTTTAAAACAATTGTAATCAGTTCCATGTTAACTGAGCAAAGACTGGTGGAAGAG	AAATGCTTCCTGGAAGAGATAATGTAAAATCAGAGCTGTAAAAGATGTATGTAAAATTTCTTGGGCAGAAAAGAAGGGAAGAGAGGGCATTTCAAACATATGATCAGCTTATACAAAGGCATAAAGATGTGAATCAGCATGGAGGCTTTAAAACAATTGTAATCAGTTCCATGTTAACTGAGCAAAGACTGGTGGAAGAG
chr1:96289698:T:C	AAATTCTGTTTAATATATGTGGAAGAAAACAAAGCAAGAAATTCCATTCTTGAGTATATATCCCAAAGAAATTCTTGAACATAGAAAAGAAAACACATATAAAGAATGCTCAGAGCAGATTTATAATAGCAATAAAATTGAAACAACTTAAGTGCCTATTAACAAAATAATGGATAAAATGTGCCATGTTTACATAATGG	AAATTCTGTTTAATATATGTGGAAGAAAACAAAGCAAGAAATTCCATTCTTGAGTATATATCCCAAAGAAATTCTTGAACATAGAAAAGAAAACACATACAAAGAATGCTCAGAGCAGATTTATAATAGCAATAAAATTGAAACAACTTAAGTGCCTATTAACAAAATAATGGATAAAATGTGCCATGTTTACATAATGG
chr1:96311563:T:C	CATCCTGAATTTGTGTCTCTAGATTAGGGTTTCTCAACAGAAGAACAATTAGCTTTTTGAAGCAGATAATTCTTTGTTGCAGGAGCTGCCCTGTGCAGATGATGACTTTAGGATGTTTGGCAGCAACCCTGTTCTCCATCCACTAGACACTGGTGTACCTTCCTAGTCTTAACTATCAGAAACGTTCTACACATTGCCAA	CATCCTGAATTTGTGTCTCTAGATTAGGGTTTCTCAACAGAAGAACAATTAGCTTTTTGAAGCAGATAATTCTTTGTTGCAGGAGCTGCCCTGTGCAGACGATGACTTTAGGATGTTTGGCAGCAACCCTGTTCTCCATCCACTAGACACTGGTGTACCTTCCTAGTCTTAACTATCAGAAACGTTCTACACATTGCCAA
chr1:96318938:C:A	CAGGCAGGAGCCCTCCCCTTCCAGGTGCCACTGCCTACTCTGCCACCGCTGTGGACCCAGGCATTTCTGCACTCTCAGGGGACCCATGAAGGCCCCCCTCCCCCTGCAGCCTCAGGGGTGTCTGTTCCCACTGCCTGACCTCTCCTCACTCTTAGAACCCACTCCAATCTTGGAGTAGGGATGGGGCTGGGCCCAGGTGC	CAGGCAGGAGCCCTCCCCTTCCAGGTGCCACTGCCTACTCTGCCACCGCTGTGGACCCAGGCATTTCTGCACTCTCAGGGGACCCATGAAGGCCCCCCTACCCCTGCAGCCTCAGGGGTGTCTGTTCCCACTGCCTGACCTCTCCTCACTCTTAGAACCCACTCCAATCTTGGAGTAGGGATGGGGCTGGGCCCAGGTGC
chr1:96319144:G:A	AGCCTGACTGGGTATGTGAATGTCTGGGGCAGTAGTAACACATCAACTCCCTCCTGCCTTGGCCCCCTCCAAACTTTGGGTGCTGACAAGCCTAGGAAAGGGAAAGCTGAGGGCGGCTCAGTGCTGGCCTGCAGGTCCCCCCTTGGCATGAGCAGCCTTGGCACTATGAACGGCAGCAGGAGGCAGACAGGCTGCTGTGC	AGCCTGACTGGGTATGTGAATGTCTGGGGCAGTAGTAACACATCAACTCCCTCCTGCCTTGGCCCCCTCCAAACTTTGGGTGCTGACAAGCCTAGGAAAAGGAAAGCTGAGGGCGGCTCAGTGCTGGCCTGCAGGTCCCCCCTTGGCATGAGCAGCCTTGGCACTATGAACGGCAGCAGGAGGCAGACAGGCTGCTGTGC
chr10:21913369:G:GTA	CCGAAATGATAAAAACATAACTCCCAGAATAAGGGAACTCTGTAAGCCCAATAATGTCCAAGAGCATTTATGAAAAGAGGAAAAATAAAAAGGCCTGAGTATATACACAATAGTGATTTCTTCAGCCCAATACAAATGGCAGCAAATTGCTACTTAAAGATGAAACAGTTAAACAAAATTTTTTTTGAAGAATGTAGA	CCGAAATGATAAAAACATAACTCCCAGAATAAGGGAACTCTGTAAGCCCAATAATGTCCAAGAGCATTTATGAAAAGAGGAAAAATAAAAAGGCCTGAGTATATATACACAATAGTGATTTCTTCAGCCCAATACAAATGGCAGCAAATTGCTACTTAAAGATGAAACAGTTAAACAAAATTTTTTTTGAAGAATGTAGA
chr10:78756815:T:C	GAGACTGTCAGGATAGGGTGTGTCCTATTATAGACATTTTCCTAGAGCTGTTTCCACCCCCTGCCCTTGTATCTGATTTTATGTACTTCAAAATGCCATTAGTTCACTTAAGTGACTTTAGTTCTATTGACAATGTTAATTCTCTGTCTGCACAAACCAAAGGCTACTCAGGATAAGCTGATTTTTGTTTATTATCTGAC	GAGACTGTCAGGATAGGGTGTGTCCTATTATAGACATTTTCCTAGAGCTGTTTCCACCCCCTGCCCTTGTATCTGATTTTATGTACTTCAAAATGCCATCAGTTCACTTAAGTGACTTTAGTTCTATTGACAATGTTAATTCTCTGTCTGCACAAACCAAAGGCTACTCAGGATAAGCTGATTTTTGTTTATTATCTGAC
chr10:78756827:G:A	ATAGGGTGTGTCCTATTATAGACATTTTCCTAGAGCTGTTTCCACCCCCTGCCCTTGTATCTGATTTTATGTACTTCAAAATGCCATTAGTTCACTTAAGTGACTTTAGTTCTATTGACAATGTTAATTCTCTGTCTGCACAAACCAAAGGCTACTCAGGATAAGCTGATTTTTGTTTATTATCTGACAAGACTCGATAT	ATAGGGTGTGTCCTATTATAGACATTTTCCTAGAGCTGTTTCCACCCCCTGCCCTTGTATCTGATTTTATGTACTTCAAAATGCCATTAGTTCACTTAAATGACTTTAGTTCTATTGACAATGTTAATTCTCTGTCTGCACAAACCAAAGGCTACTCAGGATAAGCTGATTTTTGTTTATTATCTGACAAGACTCGATAT
chr10:78762966:G:A	AACGTTATGATTGTGAAGAACAGGCACTGGGGGAGATGAATGAGAGATCTCTTCAGCAGCAACTCCATTCTTGTAAACTTGGCTCACATTTTTAGTGACGTGTTCTTTTAGTGTCCTAGCTAGTCTGTTGTTCAGATCATCATGCAGCCCCAGCCCTGTTCAATGGTGGTATATCATTCCTTTGAGCTTTAGCTTTTACC	AACGTTATGATTGTGAAGAACAGGCACTGGGGGAGATGAATGAGAGATCTCTTCAGCAGCAACTCCATTCTTGTAAACTTGGCTCACATTTTTAGTGACATGTTCTTTTAGTGTCCTAGCTAGTCTGTTGTTCAGATCATCATGCAGCCCCAGCCCTGTTCAATGGTGGTATATCATTCCTTTGAGCTTTAGCTTTTACC
chr10:78763066:CA:C	GTTCTTTTAGTGTCCTAGCTAGTCTGTTGTTCAGATCATCATGCAGCCCCAGCCCTGTTCAATGGTGGTATATCATTCCTTTGAGCTTTAGCTTTTACCAAAAAAAAATAAAAAATAAAAAAGTTCCACTATAGCATTTGAATCAGAGGAATTTAGAAGGCATGGTGTGAATGCCCAGACATCCCAAACAAACAGCAACG	GTTCTTTTAGTGTCCTAGCTAGTCTGTTGTTCAGATCATCATGCAGCCCCAGCCCTGTTCAATGGTGGTATATCATTCCTTTGAGCTTTAGCTTTTACCAAAAAAAATAAAAAATAAAAAAGTTCCACTATAGCATTTGAATCAGAGGAATTTAGAAGGCATGGTGTGAATGCCCAGACATCCCAAACAAACAGCAACG
chr10:78763297:A:T	AATTAAAGACATGAACATAAATTTATCTTAAATGCATCCGGATCTGGCATACAATCTGCAGACATTCCCTTGTTTTCTCTTTCTTATTTCTTTTACTGGAAATATTGATTTGTTATTTACACAGAAGAGGGAAACAAGGATGATTTTTTTGCTTCACCGTAGATAAATCATTTTGAAAAACAATTTTTTTAATCAAATGC	AATTAAAGACATGAACATAAATTTATCTTAAATGCATCCGGATCTGGCATACAATCTGCAGACATTCCCTTGTTTTCTCTTTCTTATTTCTTTTACTGGTAATATTGATTTGTTATTTACACAGAAGAGGGAAACAAGGATGATTTTTTTGCTTCACCGTAGATAAATCATTTTGAAAAACAATTTTTTTAATCAAATGC
chr10:88128281:A:G	CACACACACACACACACACACACACACTTCTTCCAAAAACCTGTCTTAGGGTCCTTGAGTAGTGAAACCTGACCCACCCCGCATCTCAAAACCCTCTACACCTCTAATTCTTATTCCTGCAAAATTCTACCATTCACTGGCTGAAATGCTGTAGGGAGAAGAGAAATAAATGATGAGTTTTATTATACATCAGTTTGGTT	CACACACACACACACACACACACACACTTCTTCCAAAAACCTGTCTTAGGGTCCTTGAGTAGTGAAACCTGACCCACCCCGCATCTCAAAACCCTCTACGCCTCTAATTCTTATTCCTGCAAAATTCTACCATTCACTGGCTGAAATGCTGTAGGGAGAAGAGAAATAAATGATGAGTTTTATTATACATCAGTTTGGTT
chr10:102634853:G:A	TGGTCTCTGGGGGAGGGATTGAGAGGCTGTGTTGCAGGAAGAGTTGGTGATTTGCTTGGGTCAGCAGATTAATGGCACTAACGAAGTTTCCGAGAGCATGGTGAATTGGGGGGTCGGGGGCGTCCATGTGGAAAGGCACATGACTGGGGATTGATCAGGCTGAAGATGAAACAGAGAAAGCTTCCCGGGCAGCGGAGGTA	TGGTCTCTGGGGGAGGGATTGAGAGGCTGTGTTGCAGGAAGAGTTGGTGATTTGCTTGGGTCAGCAGATTAATGGCACTAACGAAGTTTCCGAGAGCATAGTGAATTGGGGGGTCGGGGGCGTCCATGTGGAAAGGCACATGACTGGGGATTGATCAGGCTGAAGATGAAACAGAGAAAGCTTCCCGGGCAGCGGAGGTA
chr10:102635475:C:A	ACAAATTAGCTAGTTTGAGCCTTAGTTTCTGGTCAGAGCAACCCTGGATTACCATTTAGGTGGCTAATTCCTTTTGCAGATAACTGACAATGTATCAGCCTCTGGTTAACGGGAGTGCACCCCACTTCATGAAAACCCATCCCTTTGGAAATAACCAATCACACACTGGTTGTTTTTAACAGCCCCTGATGTTTGTTGAA	ACAAATTAGCTAGTTTGAGCCTTAGTTTCTGGTCAGAGCAACCCTGGATTACCATTTAGGTGGCTAATTCCTTTTGCAGATAACTGACAATGTATCAGCATCTGGTTAACGGGAGTGCACCCCACTTCATGAAAACCCATCCCTTTGGAAATAACCAATCACACACTGGTTGTTTTTAACAGCCCCTGATGTTTGTTGAA
chr10:103958317:TTTTA:T	TTTCTTTCTCCAGGGAGGCTTGCTTAGCAGTTTCATCTGCAAGCCTGTTTTCTGCAGCTTCTATAGTGTTTCCTTTCTGATGACCATTTACTTTTATTTTTATTTATTTATTTATTTATTTATTTATTTTTGAGATGGAGTCTCTCTCTTGTCTCCCAGGCTGAAGTGCAATGGCGTGATCTCAGCTCACTGCAACCTCC	TTTCTTTCTCCAGGGAGGCTTGCTTAGCAGTTTCATCTGCAAGCCTGTTTTCTGCAGCTTCTATAGTGTTTCCTTTCTGATGACCATTTACTTTTATTTTTATTTATTTATTTATTTATTTATTTTTGAGATGGAGTCTCTCTCTTGTCTCCCAGGCTGAAGTGCAATGGCGTGATCTCAGCTCACTGCAACCTCC
chr10:103977824:A:C	TATGGTTTTGAATATTGTTTTTCTTTCACATTATTTTGGAAACATAGTTTCACGTTTCTTCATATTCTGATAGATGCAAGCTGTTCTGTGATGTTAGTTAAATGTTTGTTGCGATGTTAAATTCAGTAATTATCCATCAGTGGGTTGTTTCTAGCTGTCTTTTTTTTCTTTTTTTTTTTTTTTTTTTTGAGATGGAGCCT	TATGGTTTTGAATATTGTTTTTCTTTCACATTATTTTGGAAACATAGTTTCACGTTTCTTCATATTCTGATAGATGCAAGCTGTTCTGTGATGTTAGTTCAATGTTTGTTGCGATGTTAAATTCAGTAATTATCCATCAGTGGGTTGTTTCTAGCTGTCTTTTTTTTCTTTTTTTTTTTTTTTTTTTTGAGATGGAGCCT
chr10:103984060:C:T	ACACCTCCTCCAAGCCTCACCATTAAACCTCACAGGGAAAGACAATGTTAAATATCTTCACAGAGAAATCCAGGACTGAGTATATATTCTCCATATGCACTTGTAAACCTCCCATAATGATTCACCTTGCCATTTCCATGTGTCTAGTCCACAATATCATTTTATCTACATTATCTGGCTTGCATACTAATCACAACCTT	ACACCTCCTCCAAGCCTCACCATTAAACCTCACAGGGAAAGACAATGTTAAATATCTTCACAGAGAAATCCAGGACTGAGTATATATTCTCCATATGCATTTGTAAACCTCCCATAATGATTCACCTTGCCATTTCCATGTGTCTAGTCCACAATATCATTTTATCTACATTATCTGGCTTGCATACTAATCACAACCTT
chr10:104019447:C:A	TAGAAATTGCCAACTTGGGAGTTTATATGAACATAGTTGGTAAGTGCATTTGGAAATTTCTCAAGTTCTTTCATAAAAATGTATTGATTTAAAAGTGAGCATGGCATCAGGAATATCTTTGAAATGAATATGTATGATGACATAGTGGGTATGAAAAGGGAGAGAAGACAGAATAATACACATATAAAGGACCTGGCAAT	TAGAAATTGCCAACTTGGGAGTTTATATGAACATAGTTGGTAAGTGCATTTGGAAATTTCTCAAGTTCTTTCATAAAAATGTATTGATTTAAAAGTGAGAATGGCATCAGGAATATCTTTGAAATGAATATGTATGATGACATAGTGGGTATGAAAAGGGAGAGAAGACAGAATAATACACATATAAAGGACCTGGCAAT
chr10:104021541:A:G	GGCTCACTGCAACTGCAACTTCCGTCTCCCAGATTCAAGCGATTTTCGTGCCTCAGCCTCCCAAGTAGCTGGGATTACAGACGTGCACCACCACACCCGACTAATTTTTGTATTTTTACTAGAGACGGAGTTTCACCATGTTGGCCAGGCTAGTCTCAGACTCCTGACCTCAGATGATCCACTTGCCTTGGCCTCCTAAA	GGCTCACTGCAACTGCAACTTCCGTCTCCCAGATTCAAGCGATTTTCGTGCCTCAGCCTCCCAAGTAGCTGGGATTACAGACGTGCACCACCACACCCGGCTAATTTTTGTATTTTTACTAGAGACGGAGTTTCACCATGTTGGCCAGGCTAGTCTCAGACTCCTGACCTCAGATGATCCACTTGCCTTGGCCTCCTAAA
chr10:104085483:T:C	ATATGAACTTACAAAAGTTTTTTTTGTTTTTGTTTTTTTTTAAGACACAGTCTCACTCTGTCACCCAGGCTGGAGTGCGGTGGCACAATCTTGGCTCACTGCACCCTCCGCCTCCTGAGTTCAAGCGATTCTCGTGCCTCAGCCTCCCGAGTAGGTGGGATTACAGGCACATGCCACCACACCTAACTAATTTTTGTATT	ATATGAACTTACAAAAGTTTTTTTTGTTTTTGTTTTTTTTTAAGACACAGTCTCACTCTGTCACCCAGGCTGGAGTGCGGTGGCACAATCTTGGCTCACCGCACCCTCCGCCTCCTGAGTTCAAGCGATTCTCGTGCCTCAGCCTCCCGAGTAGGTGGGATTACAGGCACATGCCACCACACCTAACTAATTTTTGTATT
chr10:104095811:C:G	GGTTTAGGAGTCAAAGGTAGAATTTTTATATATATATTTACTTAAATCTTAAGAAATGAACTGGTGGCCAGGTGCAGTGGCTCATGCCTGTAATCCCAGCACTTTGGGAGGCCGAGGCAGGCAGATCACAAGGTCAGGAGATCAAAACCATCTTGGCCAACATGGTGAAATCCCATCTCTACTAGAAAATACAAAAATTA	GGTTTAGGAGTCAAAGGTAGAATTTTTATATATATATTTACTTAAATCTTAAGAAATGAACTGGTGGCCAGGTGCAGTGGCTCATGCCTGTAATCCCAGGACTTTGGGAGGCCGAGGCAGGCAGATCACAAGGTCAGGAGATCAAAACCATCTTGGCCAACATGGTGAAATCCCATCTCTACTAGAAAATACAAAAATTA
chr10:104105396:TC:T	GGAGGCTGAGGCAGGAGAATCACTTGAACCCGGGAGGCGGAAGTTACAGTGAGCCAAGATCACACCATTGCACTCCAGCCTGGGTGACAGAGCAAGACTCCGTCTCAAAAAAAAAAAAAAAAAAAAAAAAAAGCAGATAGTATTAACTTAAATGTACATGATATAACTATTCATCTGATTTATTCTTTTATATTGTAGAA	GGAGGCTGAGGCAGGAGAATCACTTGAACCCGGGAGGCGGAAGTTACAGTGAGCCAAGATCACACCATTGCACTCCAGCCTGGGTGACAGAGCAAGACTCGTCTCAAAAAAAAAAAAAAAAAAAAAAAAAAGCAGATAGTATTAACTTAAATGTACATGATATAACTATTCATCTGATTTATTCTTTTATATTGTAGAA
chr10:104111540:T:TACC	GTCATAAAAAGTGAAGAAACAATTCCAAGGACAAGCTTCTTGGAGACCTCTCTACCAAGCTGAGGTGAGGTCAGCATTCTTGCTAACCCCTCTCTCTTACCCTTGAGTACCTCTCAGTACCTTGTTTATCACAGTAATTCCTTTTTCTTCCTGATAGGTTCTACGGACTCTGCTGCTAACCCCAGTGGGTGCCCACC	GTCATAAAAAGTGAAGAAACAATTCCAAGGACAAGCTTCTTGGAGACCTCTCTACCAAGCTGAGGTGAGGTCAGCATTCTTGCTAACCCCTCTCTCTTACCACCCTTGAGTACCTCTCAGTACCTTGTTTATCACAGTAATTCCTTTTTCTTCCTGATAGGTTCTACGGACTCTGCTGCTAACCCCAGTGGGTGCCCACC
chr11:11775222:GTAGGAAT:G	ACCAGTTTCTCACATCAGGATAATTACTTTTGTCTGATTTTCTTTCCATTCCTGCCATTCCCTGAAGTGGTGAAGGTCAAGGTCTAATTTGAATAGTAGGAATTAGGAATGGCAACAGAACAAATGAGAGAACTGAGGCAGCAACAAGAGCTGAGCTGACAGCAATTACTACCCCACTGGATATCAAAGGAATAAGTGCC	ACCAGTTTCTCACATCAGGATAATTACTTTTGTCTGATTTTCTTTCCATTCCTGCCATTCCCTGAAGTGGTGAAGGTCAAGGTCTAATTTGAATAGTAGGAATGGCAACAGAACAAATGAGAGAACTGAGGCAGCAACAAGAGCTGAGCTGACAGCAATTACTACCCCACTGGATATCAAAGGAATAAGTGCC
chr11:118526306:G:T	CTTCACCCCATTTCCCAGATTTGGAAGCTCAGGCCATGGAGCTCCACGTAAATGGAGCTAGACCTGAAGTGTGACCGGCTCCATAGCCCACCCTTACTTGCTTTGCAGACAAGCATGAGACGAAGCTGAAGGGAGTCATCTATTTCCAGGCCATTGAGGAAGTGTACTACGACCACCTGCGCAGTGCAGCCAAGGTCAGG	CTTCACCCCATTTCCCAGATTTGGAAGCTCAGGCCATGGAGCTCCACGTAAATGGAGCTAGACCTGAAGTGTGACCGGCTCCATAGCCCACCCTTACTTTCTTTGCAGACAAGCATGAGACGAAGCTGAAGGGAGTCATCTATTTCCAGGCCATTGAGGAAGTGTACTACGACCACCTGCGCAGTGCAGCCAAGGTCAGG
chr11:119840442:T:C	TCTTGATTGGAGCCAGTGTCCATGAAGGGTGCCCTGGCCCCTGGCATTGAGGAGTGAATGCATGGCGTACTCACCCTCAGATGACACCACTTGGGAATTTAGATTTTAAGATAGGGACATAAAGGTGCAAGGAGAGTTTGAAATTCACCTTGGTGGTGGCCATCCAGTGTCTGGTGCAGTGGTCTCCTAACGGGCTCTTC	TCTTGATTGGAGCCAGTGTCCATGAAGGGTGCCCTGGCCCCTGGCATTGAGGAGTGAATGCATGGCGTACTCACCCTCAGATGACACCACTTGGGAATTCAGATTTTAAGATAGGGACATAAAGGTGCAAGGAGAGTTTGAAATTCACCTTGGTGGTGGCCATCCAGTGTCTGGTGCAGTGGTCTCCTAACGGGCTCTTC
chr11:119843707:G:A	TCACGTTTTCTTTCTTTTTTATAGTTACAGCTTCAGGGAACAGATGTGCAGGTTTGTTACATGGATCTACTGCATAATGGTGACGTTTGGGCTTCTGGTGCACCCATGCACCCAGGTAATTTTTCAACCCTCACTTCCTTCCACCCCACTCCCCTTTTGGAGTCACAAATGTCTATTGTTTCCATCTTTTTATGTCCATG	TCACGTTTTCTTTCTTTTTTATAGTTACAGCTTCAGGGAACAGATGTGCAGGTTTGTTACATGGATCTACTGCATAATGGTGACGTTTGGGCTTCTGGTACACCCATGCACCCAGGTAATTTTTCAACCCTCACTTCCTTCCACCCCACTCCCCTTTTGGAGTCACAAATGTCTATTGTTTCCATCTTTTTATGTCCATG
chr11:119843952:A:T	TGTAACTCTCTGTTTCTGAGTTATTTCACTTAGGATAATGGTCTCCAGCTCCATCCATGTTACTGCAAAAGACATGATTTCATTCTTTTAAATTCTTTTACATGGCTGCATAGTATTCCATTTTACACACACACACACACACACACACACACACACACACACACATACACACACTACATTTCCTTTATCCAGTTATCAGT	TGTAACTCTCTGTTTCTGAGTTATTTCACTTAGGATAATGGTCTCCAGCTCCATCCATGTTACTGCAAAAGACATGATTTCATTCTTTTAAATTCTTTTTCATGGCTGCATAGTATTCCATTTTACACACACACACACACACACACACACACACACACACACACATACACACACTACATTTCCTTTATCCAGTTATCAGT
chr11:119849389:G:A	ACCAGCCCCCTCTGTGTTTGCCACAATGGGGGAATCTCACAAGATGGGTTTCCGTGCTTCCGCCTGTAGGAGTGTCCTTTTCCACAACCAGGGACTGGCGTGTGCCCTCTCCACCCTCCCCAAGCCCAGATAGGTGCCCACAAGCAGAGGCAAGGCCCAGGTCCCTCTTGCCCCAGCAGCTGGTCAGAAAATGAGAAGAA	ACCAGCCCCCTCTGTGTTTGCCACAATGGGGGAATCTCACAAGATGGGTTTCCGTGCTTCCGCCTGTAGGAGTGTCCTTTTCCACAACCAGGGACTGGCATGTGCCCTCTCCACCCTCCCCAAGCCCAGATAGGTGCCCACAAGCAGAGGCAAGGCCCAGGTCCCTCTTGCCCCAGCAGCTGGTCAGAAAATGAGAAGAA
chr11:119849440:C:T	CCGTGCTTCCGCCTGTAGGAGTGTCCTTTTCCACAACCAGGGACTGGCGTGTGCCCTCTCCACCCTCCCCAAGCCCAGATAGGTGCCCACAAGCAGAGGCAAGGCCCAGGTCCCTCTTGCCCCAGCAGCTGGTCAGAAAATGAGAAGAATGAGCAGGAAGATAAGACACCACACGACCAGAGCCTGGAGGGCTGAGCCGG	CCGTGCTTCCGCCTGTAGGAGTGTCCTTTTCCACAACCAGGGACTGGCGTGTGCCCTCTCCACCCTCCCCAAGCCCAGATAGGTGCCCACAAGCAGAGGTAAGGCCCAGGTCCCTCTTGCCCCAGCAGCTGGTCAGAAAATGAGAAGAATGAGCAGGAAGATAAGACACCACACGACCAGAGCCTGGAGGGCTGAGCCGG
chr11:119849798:T:C	CCCAAGATGCAGCCCCAGCAGGCCAGAGCAATAAGCTTTTTTCCTTGTCCACATCCCATGGGTCACTGCCCCTCTGTCAGAAAGGGTGGGCACCACTGCTGGCTCCGGAGGGTGAGGTCAGAAGAGGAGAGACCATTCCACCTGATGCAACAAACACTTGTTCATTCACTTGCTCACTCACTCACTCATTATCATTATCA	CCCAAGATGCAGCCCCAGCAGGCCAGAGCAATAAGCTTTTTTCCTTGTCCACATCCCATGGGTCACTGCCCCTCTGTCAGAAAGGGTGGGCACCACTGCCGGCTCCGGAGGGTGAGGTCAGAAGAGGAGAGACCATTCCACCTGATGCAACAAACACTTGTTCATTCACTTGCTCACTCACTCACTCATTATCATTATCA
chr11:121908848:A:G	GTAAGGCCTGATTCTTCAGATTCTTCTTAGTCTGTCTGTGGAACATTCCTTCTCTCTGGATGTAGGGCAGGACACCTGTCACATGAGGGTCTTCAAGAGAGGTCAGAAAGACCTTTCTGCTTCTGTGGTTTTCTCTGTTTCCTTCAGCTTAAAATACTCAGCATGCCAAGGTGCCATACTTGGGGGGTAGAATTTCCTGC	GTAAGGCCTGATTCTTCAGATTCTTCTTAGTCTGTCTGTGGAACATTCCTTCTCTCTGGATGTAGGGCAGGACACCTGTCACATGAGGGTCTTCAAGAGGGGTCAGAAAGACCTTTCTGCTTCTGTGGTTTTCTCTGTTTCCTTCAGCTTAAAATACTCAGCATGCCAAGGTGCCATACTTGGGGGGTAGAATTTCCTGC
chr11:121909678:C:G	GGCTAATAAAGGAGTCAAGAATGAAGAATTCATTCTGCATGCCAAGGGGAAGAAACTTTGTGATTGAACCATTACTCTGGGACCTTCTCAAAGAATATTCCTTATCCTATCTCAATACTTATCCCCTCCCTGGAATTCTTTGACTGTGAAATCCTTTTATAACCAAGTTTATAATGATCAAAAGGATATTATGACATCAA	GGCTAATAAAGGAGTCAAGAATGAAGAATTCATTCTGCATGCCAAGGGGAAGAAACTTTGTGATTGAACCATTACTCTGGGACCTTCTCAAAGAATATTGCTTATCCTATCTCAATACTTATCCCCTCCCTGGAATTCTTTGACTGTGAAATCCTTTTATAACCAAGTTTATAATGATCAAAAGGATATTATGACATCAA
chr11:121910170:C:CT	CTCTGAAATATTAGTAAGATAAATGTTATGAATGGAAAAATTCCCTGAGCTCATTCTATTCGCTATACATTCTTTCTTTTCTTCTTTTCTTTTCTTTTCTTTTTTTGAGATGGAGTCTCGCTCTGTCACCCAGGCTGGAGTGCAGTGGCATGATCTCAGCTCACTGTAATCTCTGCCTCCCAGGTTCAAGCGATTCTCC	CTCTGAAATATTAGTAAGATAAATGTTATGAATGGAAAAATTCCCTGAGCTCATTCTATTCGCTATACATTCTTTCTTTTCTTCTTTTCTTTTCTTTTCTTTTTTTTGAGATGGAGTCTCGCTCTGTCACCCAGGCTGGAGTGCAGTGGCATGATCTCAGCTCACTGTAATCTCTGCCTCCCAGGTTCAAGCGATTCTCC
chr11:121915980:G:T	GATCTCTTGGGTAATTCAGTCCATTAACTAGTGGCTCATGTCATCTATAGACTATTACTCCCCTCAAGGCTCCTAGATTATTAACCAATACTGGAAAAAGGTTTTGGGGCCAGCTTACATGCCTCTCTGACTTGTCTGCTTTGGAATTTCCCTGTAAGTCCCTAGATTTTAGTACATGAGTTATCTCCCAAAAACAAACT	GATCTCTTGGGTAATTCAGTCCATTAACTAGTGGCTCATGTCATCTATAGACTATTACTCCCCTCAAGGCTCCTAGATTATTAACCAATACTGGAAAAATGTTTTGGGGCCAGCTTACATGCCTCTCTGACTTGTCTGCTTTGGAATTTCCCTGTAAGTCCCTAGATTTTAGTACATGAGTTATCTCCCAAAAACAAACT
chr11:121916904:A:G	GGTTTCACTATGTTGGCCTGGTTGGTCTCGAACTCCCGACCTCAGACAATCCACCCACCTCGGCCTCCCAAAATGCTGGGATTACAGGTGTGAACCACCACACCTGGCCAAAGAGTTATTTTTCTTTGGAGACCTGGACAATACTGATTCTCTTAGCATGCATTTATTGAAGAACTAATGTGCGCCAAGCACTCAAGCTA	GGTTTCACTATGTTGGCCTGGTTGGTCTCGAACTCCCGACCTCAGACAATCCACCCACCTCGGCCTCCCAAAATGCTGGGATTACAGGTGTGAACCACCGCACCTGGCCAAAGAGTTATTTTTCTTTGGAGACCTGGACAATACTGATTCTCTTAGCATGCATTTATTGAAGAACTAATGTGCGCCAAGCACTCAAGCTA
chr11:121917163:T:C	ATGTTAACACACTATGAGAAACTAAGACAGGAATATGCACAGTGTACTCTGGGAACACAGGGGAGGGGACTCTAACCCCAAGGAGGGGTGGAAGAAGGCTGGGAAGCACTCCTAGTGGCATTGATGCTCAGGTCAAAGATGGAAGGATAAGTAAGACAGGAAGAGAAGAAGGGTGGAGATGCTGGGAGTTTGGAGAGAGT	ATGTTAACACACTATGAGAAACTAAGACAGGAATATGCACAGTGTACTCTGGGAACACAGGGGAGGGGACTCTAACCCCAAGGAGGGGTGGAAGAAGGCCGGGAAGCACTCCTAGTGGCATTGATGCTCAGGTCAAAGATGGAAGGATAAGTAAGACAGGAAGAGAAGAAGGGTGGAGATGCTGGGAGTTTGGAGAGAGT
chr11:121917170:C:T	CACACTATGAGAAACTAAGACAGGAATATGCACAGTGTACTCTGGGAACACAGGGGAGGGGACTCTAACCCCAAGGAGGGGTGGAAGAAGGCTGGGAAGCACTCCTAGTGGCATTGATGCTCAGGTCAAAGATGGAAGGATAAGTAAGACAGGAAGAGAAGAAGGGTGGAGATGCTGGGAGTTTGGAGAGAGTTTAGTGT	CACACTATGAGAAACTAAGACAGGAATATGCACAGTGTACTCTGGGAACACAGGGGAGGGGACTCTAACCCCAAGGAGGGGTGGAAGAAGGCTGGGAAGTACTCCTAGTGGCATTGATGCTCAGGTCAAAGATGGAAGGATAAGTAAGACAGGAAGAGAAGAAGGGTGGAGATGCTGGGAGTTTGGAGAGAGTTTAGTGT
chr11:121917978:A:G	TGGTGACGTTTTCTAAGAGGTAAAGAAAAGTAAACACAAAGAGTTCTTTTTAAAGATGAGGAAAGAATTAAGGAATAAAACAGTATCGGGGAACTGGAGAGACAGACCAAAAATACAGTGGGGGATTTTATATGTTTAAGAGTCATTAATACAAACAAAAAAAAGTCCAAATTATAGATACAGAGCAAGACTTTTTTAAC	TGGTGACGTTTTCTAAGAGGTAAAGAAAAGTAAACACAAAGAGTTCTTTTTAAAGATGAGGAAAGAATTAAGGAATAAAACAGTATCGGGGAACTGGAGGGACAGACCAAAAATACAGTGGGGGATTTTATATGTTTAAGAGTCATTAATACAAACAAAAAAAAGTCCAAATTATAGATACAGAGCAAGACTTTTTTAAC
chr11:133764405:C:CCTAA	GGTCTCTCCCCAAAACCTCACAGCAGAGCTTGGGTCCTGAAATCAGCACAATCTCAAGGTGTAGAAAGCCCAGAAAGTTTGCTGTCACCTGGTGTCCCCTCTTTCTCTGGCACCATAATTCACCCAAACTTCCACTAATAAAAGTCCTGGCATTGCTCAGCAGGGTTCACAAGTGCCATTTCCTAGACCCAAGGGG	GGTCTCTCCCCAAAACCTCACAGCAGAGCTTGGGTCCTGAAATCAGCACAATCTCAAGGTGTAGAAAGCCCAGAAAGTTTGCTGTCACCTGGTGTCCCCTAACTCTTTCTCTGGCACCATAATTCACCCAAACTTCCACTAATAAAAGTCCTGGCATTGCTCAGCAGGGTTCACAAGTGCCATTTCCTAGACCCAAGGGG
chr11:134502285:G:A	AAGTTTTTTTCTAATTTTAAGCCAAGCACCACTCGTTGATATTTTAAGTACTTTTCCCCCTTGCTTCCCTCCCACCACTTCCAGAAATAATGCAGAGCTGCCCATCCCCTTCCCTGCCTAGCAGCTCAAGCTTCTTTGTGTTGTTAACATACGCACTCCAGCCTCATCCCCAGCGCTGCTGTCAGGGGCCAGCACGGCAG	AAGTTTTTTTCTAATTTTAAGCCAAGCACCACTCGTTGATATTTTAAGTACTTTTCCCCCTTGCTTCCCTCCCACCACTTCCAGAAATAATGCAGAGCTACCCATCCCCTTCCCTGCCTAGCAGCTCAAGCTTCTTTGTGTTGTTAACATACGCACTCCAGCCTCATCCCCAGCGCTGCTGTCAGGGGCCAGCACGGCAG
chr11:134502649:G:C	GCCCAGGCCTGGGCTGCTGAGCTCATGCTGGGAAGGTGGACCTTCTCGGGGGCTGAGGCTTACTCCCATGCAGGAGTATCTGTGTATTCCCTGAAGCAGGGAGCCAGGGCTGAGAAAAAGATGGGGAGGCCTGGCTCTGGTGTCTCGATTGACCTGTGCTGTTTCAGGAGCTGTGAGACAGGAGCCATGGGGAAGCTGAC	GCCCAGGCCTGGGCTGCTGAGCTCATGCTGGGAAGGTGGACCTTCTCGGGGGCTGAGGCTTACTCCCATGCAGGAGTATCTGTGTATTCCCTGAAGCAGCGAGCCAGGGCTGAGAAAAAGATGGGGAGGCCTGGCTCTGGTGTCTCGATTGACCTGTGCTGTTTCAGGAGCTGTGAGACAGGAGCCATGGGGAAGCTGAC
chr11:134503079:T:C	ATCTTGGCAGGCCAATAACCAATCTGGGTCTCCTTTTTCTTGTCTGTATACAATAAGTAGAACAATATTCAGCTGAATTTGATAATGTGAGTGATAGGGTAGTATCCTCATACATTTTCCCGTTCACCTATTCATTTCATTTGTTCCTGCATGCATCTATTAACTGGCAGGCCACACTATGCTGGGTTTACACACTGAGG	ATCTTGGCAGGCCAATAACCAATCTGGGTCTCCTTTTTCTTGTCTGTATACAATAAGTAGAACAATATTCAGCTGAATTTGATAATGTGAGTGATAGGGCAGTATCCTCATACATTTTCCCGTTCACCTATTCATTTCATTTGTTCCTGCATGCATCTATTAACTGGCAGGCCACACTATGCTGGGTTTACACACTGAGG
chr11:134503242:A:G	CTGGCAGGCCACACTATGCTGGGTTTACACACTGAGGATTCAACTAGGAACAAGATAGATGATTGCTCGCTGTTTTGAAGTTTACATTCTGGGGGACGCAATGATAAACAGATACATGAGACGGGGAGGACTCTGCGTGTGGGTGGAGAGCCACTGTGTTGTGTTGGAGAAACCCGTGCTTGCCAATCATGCCATCAAGC	CTGGCAGGCCACACTATGCTGGGTTTACACACTGAGGATTCAACTAGGAACAAGATAGATGATTGCTCGCTGTTTTGAAGTTTACATTCTGGGGGACGCGATGATAAACAGATACATGAGACGGGGAGGACTCTGCGTGTGGGTGGAGAGCCACTGTGTTGTGTTGGAGAAACCCGTGCTTGCCAATCATGCCATCAAGC
chr11:134503875:C:T	TTTTTTTCCCCCTTAAGTTGATGTTAGGGTTCACTCGTGGTATTGTACATTCTATGGGTTTGAAGAAATTTGTAGTGACATGTACTCACCTTGATAGTACCATACAGAATAGTTTCACTGTCCCAAAAATCCTCCATGCTCTGCCTATCCATCCCTCCCTACCCTGTAACCCTTGGCAACCACTGATCTTGTTCTTGTCT	TTTTTTTCCCCCTTAAGTTGATGTTAGGGTTCACTCGTGGTATTGTACATTCTATGGGTTTGAAGAAATTTGTAGTGACATGTACTCACCTTGATAGTATCATACAGAATAGTTTCACTGTCCCAAAAATCCTCCATGCTCTGCCTATCCATCCCTCCCTACCCTGTAACCCTTGGCAACCACTGATCTTGTTCTTGTCT
chr11:134534711:G:A	ACCAGACAGTGGTGGTTTGAAAGGGGGAAAGACTTTTCTTATTTATTGACTGATTTCTACCCCAATGGCATTGGATGAGAAAAGAGCCCTGGCTGGATGGGGAGGATGAGGGCAGCAGGGGCAGCAGGGGCTCTCACTGGAGCAGAGGGGTGGTCTCCCCATCCTTCAGGCCTTCTCATTGGCGGGCAGGGCTCAGCCCT	ACCAGACAGTGGTGGTTTGAAAGGGGGAAAGACTTTTCTTATTTATTGACTGATTTCTACCCCAATGGCATTGGATGAGAAAAGAGCCCTGGCTGGATGAGGAGGATGAGGGCAGCAGGGGCAGCAGGGGCTCTCACTGGAGCAGAGGGGTGGTCTCCCCATCCTTCAGGCCTTCTCATTGGCGGGCAGGGCTCAGCCCT
chr11:134535365:G:A	GTACTGCCTGTATCCTGTTCGGTGGTGCTGGGGTGCACGGCCCTGGTCCGGGTTTGAGGGTCAGATGGTGAGCCCTCTTGCTCTGCACGGGCACTCACAGGAACTCCAGGAAACCTGGAATCAATGTTTCCTCCCCATCATCACAGCCACCTCCACCTTCACCGCCACCTCCTCCTCCCTAAGCCCAGAGACAGGCCACA	GTACTGCCTGTATCCTGTTCGGTGGTGCTGGGGTGCACGGCCCTGGTCCGGGTTTGAGGGTCAGATGGTGAGCCCTCTTGCTCTGCACGGGCACTCACAAGAACTCCAGGAAACCTGGAATCAATGTTTCCTCCCCATCATCACAGCCACCTCCACCTTCACCGCCACCTCCTCCTCCCTAAGCCCAGAGACAGGCCACA
chr11:134536737:A:G	GGATTGATCATCTGCCTTTGGCGCTCAGTTCTTGATAACAGGCAGCCACAGCCACACTTTGCAGGGCATCGCGGGTCTTACAGGTTATATTTCAGGCTGAGATAACAGGGAACTGAGGGAGGGGCAGCGCTGGCTTTCCCAAATCCCACTTGGGCCTGGTACTCTGGAGATAGCAGCCCAGGTGACTTGGGAAGGAAAGC	GGATTGATCATCTGCCTTTGGCGCTCAGTTCTTGATAACAGGCAGCCACAGCCACACTTTGCAGGGCATCGCGGGTCTTACAGGTTATATTTCAGGCTGGGATAACAGGGAACTGAGGGAGGGGCAGCGCTGGCTTTCCCAAATCCCACTTGGGCCTGGTACTCTGGAGATAGCAGCCCAGGTGACTTGGGAAGGAAAGC
chr11:134537662:G:C	ATCTCGGTACTGTGGACAGTGCCTAGGGGCGCTTGCTGGGCTCCCTCCTGCTTGGGGACTCTGAGGCTGCTGTCCAGCAGGTCCCTCACTTCCACCCCAGCCCTTTCTCGCTGGCACCGCAGGGCTGCCAGGTGTCCCCAGGCCCTCTCCCTGCACTTTTGCTGTCCACATTGTCTCAGGCAGGGCAGGTGCCCTGGGTC	ATCTCGGTACTGTGGACAGTGCCTAGGGGCGCTTGCTGGGCTCCCTCCTGCTTGGGGACTCTGAGGCTGCTGTCCAGCAGGTCCCTCACTTCCACCCCACCCCTTTCTCGCTGGCACCGCAGGGCTGCCAGGTGTCCCCAGGCCCTCTCCCTGCACTTTTGCTGTCCACATTGTCTCAGGCAGGGCAGGTGCCCTGGGTC
chr11:134537720:T:A	CTCTGAGGCTGCTGTCCAGCAGGTCCCTCACTTCCACCCCAGCCCTTTCTCGCTGGCACCGCAGGGCTGCCAGGTGTCCCCAGGCCCTCTCCCTGCACTTTTGCTGTCCACATTGTCTCAGGCAGGGCAGGTGCCCTGGGTCCACGTGCGGGACCAGGAGTGAACAGGGTCAGGGAGAAGCACAGGCCCAGGATGGTAGG	CTCTGAGGCTGCTGTCCAGCAGGTCCCTCACTTCCACCCCAGCCCTTTCTCGCTGGCACCGCAGGGCTGCCAGGTGTCCCCAGGCCCTCTCCCTGCACTATTGCTGTCCACATTGTCTCAGGCAGGGCAGGTGCCCTGGGTCCACGTGCGGGACCAGGAGTGAACAGGGTCAGGGAGAAGCACAGGCCCAGGATGGTAGG
chr11:134537826:C:T	TCCACATTGTCTCAGGCAGGGCAGGTGCCCTGGGTCCACGTGCGGGACCAGGAGTGAACAGGGTCAGGGAGAAGCACAGGCCCAGGATGGTAGGGACAGCGTTTCCCTGAGGCTTTCTGACACTCCTCTGCTGTTATTTTTTTCTTTTCACTCCTTTCCCCCCATGAATGCTGGGGGTAATAAAGCATTAGAAGCCCCAG	TCCACATTGTCTCAGGCAGGGCAGGTGCCCTGGGTCCACGTGCGGGACCAGGAGTGAACAGGGTCAGGGAGAAGCACAGGCCCAGGATGGTAGGGACAGTGTTTCCCTGAGGCTTTCTGACACTCCTCTGCTGTTATTTTTTTCTTTTCACTCCTTTCCCCCCATGAATGCTGGGGGTAATAAAGCATTAGAAGCCCCAG
chr11:134538874:A:G	GGACAGTGGTTGTCAGTGAGTCCTACCATCAGGGGGATCTGATGTGCTGCCTGGGGCTGGCCTGGGTAGGGGAGTGGATGCATGGCTTGGCTGTCCGCAATATGTCCTCATCTTCACCCTGGGACACCTTGAGATCCAGGGCTCAGGGTGGGCAGGGCAGGAGTGCAGCCCATGAGGGCAAGGGAGACAGTCACAGCAGC	GGACAGTGGTTGTCAGTGAGTCCTACCATCAGGGGGATCTGATGTGCTGCCTGGGGCTGGCCTGGGTAGGGGAGTGGATGCATGGCTTGGCTGTCCGCAGTATGTCCTCATCTTCACCCTGGGACACCTTGAGATCCAGGGCTCAGGGTGGGCAGGGCAGGAGTGCAGCCCATGAGGGCAAGGGAGACAGTCACAGCAGC
chr11:134581277:A:G	GCCAACTTTTACTAGCTATGTGCTTTGAACAAATTGACATTTTTTTTTTGCTTCATTTTCCTGATCTCTAAATGGGGACCATTATAATATCTATGTCAGAGAGTTGGTGGCAGGGTTAAAAATGGAGATTGATGCATCTATTTAAATAGATAGATGTAGATACCTTTATCTGTATCAGTCGTTACTTATGATATATATTT	GCCAACTTTTACTAGCTATGTGCTTTGAACAAATTGACATTTTTTTTTTGCTTCATTTTCCTGATCTCTAAATGGGGACCATTATAATATCTATGTCAGGGAGTTGGTGGCAGGGTTAAAAATGGAGATTGATGCATCTATTTAAATAGATAGATGTAGATACCTTTATCTGTATCAGTCGTTACTTATGATATATATTT
chr11:134589355:T:A	GAAAGTTAACAGAGTGTTACCCCTCCTCCTGATCTTGACCACAGCATACTATGATTCCAGCCTAGTGTCCTAGATTCCTTGCTATGGAAATCACAATGCTGTAGCTTTGTTTCAAAGCAAATGCCCGCTGGTATGTCTGTGCCATTTGTGTCCTGGTGATGCCCGTTTCTTGCCAGGCATTAGGTAGATCTGAAGGGCTG	GAAAGTTAACAGAGTGTTACCCCTCCTCCTGATCTTGACCACAGCATACTATGATTCCAGCCTAGTGTCCTAGATTCCTTGCTATGGAAATCACAATGCAGTAGCTTTGTTTCAAAGCAAATGCCCGCTGGTATGTCTGTGCCATTTGTGTCCTGGTGATGCCCGTTTCTTGCCAGGCATTAGGTAGATCTGAAGGGCTG
chr11:134611390:C:T	ACCCCGTAGTGGGATTGCTGGATCTAAGGGTAGTTCCACTTTCAATTCTTTAAGGAATCTCCACACTGTTTTCCATAGTGGCTGTTTTAGTTTACATTCCCACCAGCAGTGGAGAAGTGTTCCCTGTTCAATGCATCCACACCAGCATCTACCGTTTTTTAATGTTTTGATTATGGGCTTTCTTGCAGGAGCCGGGTGGC	ACCCCGTAGTGGGATTGCTGGATCTAAGGGTAGTTCCACTTTCAATTCTTTAAGGAATCTCCACACTGTTTTCCATAGTGGCTGTTTTAGTTTACATTCTCACCAGCAGTGGAGAAGTGTTCCCTGTTCAATGCATCCACACCAGCATCTACCGTTTTTTAATGTTTTGATTATGGGCTTTCTTGCAGGAGCCGGGTGGC
chr11:134611483:C:T	ACATTCCCACCAGCAGTGGAGAAGTGTTCCCTGTTCAATGCATCCACACCAGCATCTACCGTTTTTTAATGTTTTGATTATGGGCTTTCTTGCAGGAGCCGGGTGGCATCACGTTGTGGTTTTGATTTGCATTTCCCTGGGGGGAGGAGAGGAGGGGGCGAGGCATAAAAGACTACAAATATGGTGCGGCATATACTGCT	ACATTCCCACCAGCAGTGGAGAAGTGTTCCCTGTTCAATGCATCCACACCAGCATCTACCGTTTTTTAATGTTTTGATTATGGGCTTTCTTGCAGGAGCTGGGTGGCATCACGTTGTGGTTTTGATTTGCATTTCCCTGGGGGGAGGAGAGGAGGGGGCGAGGCATAAAAGACTACAAATATGGTGCGGCATATACTGCT
chr11:134611807:C:T	GAAGCACCCAGAGGAATCCTTACCTCCTGTTTGACAACCCACCCTCTCTGGCCACAGAGGAGGGACAGGTCAGGCCGGAGTAGTGTGTGCTGTACTCAACGCTGCCTGCAACCCTGAGGACTGATGTAAGTCTTCCAAATTCAACACGCAAGCTCTGCCTCCAGTTCAGATCAGCTTTTAAAAGGGGCGGACAATGTCTT	GAAGCACCCAGAGGAATCCTTACCTCCTGTTTGACAACCCACCCTCTCTGGCCACAGAGGAGGGACAGGTCAGGCCGGAGTAGTGTGTGCTGTACTCAATGCTGCCTGCAACCCTGAGGACTGATGTAAGTCTTCCAAATTCAACACGCAAGCTCTGCCTCCAGTTCAGATCAGCTTTTAAAAGGGGCGGACAATGTCTT
chr11:43707364:C:T	TATGTTGGTGATGGGCCTACAGACTGGATGAGTACTCGGGAGTAGATTTCTTTATACCTACAAACTTTATTAAAAGCTTTTTGATTGAAGACACACTTTCACTTTTTAAAATTTAAATTTTTGTTTTATTTTTAAGAACAATCTCAGACCAAAAAAAGGCACAGTTTCAAATTTGCACATTCATGATTTTTCTGGAAGGA	TATGTTGGTGATGGGCCTACAGACTGGATGAGTACTCGGGAGTAGATTTCTTTATACCTACAAACTTTATTAAAAGCTTTTTGATTGAAGACACACTTTTACTTTTTAAAATTTAAATTTTTGTTTTATTTTTAAGAACAATCTCAGACCAAAAAAAGGCACAGTTTCAAATTTGCACATTCATGATTTTTCTGGAAGGA
chr11:45405364:C:T	CCAGGCACATCCTATGATGAGTTCATTCTTTCAGCATCTATTCATTAAGCACCTGTGATGCAGCAGGTACTGCTATTCACCTGGCTCCTTCCCTCCCTTCCTCCCTCCCTCCTTTGCACTGGGGCCTGCCCCGTCTGCCCTCTTTAATGCCTAGCCCCCTCCAACCCCACTCCTGGCTCACCCCACCCTGTTTACCCAGC	CCAGGCACATCCTATGATGAGTTCATTCTTTCAGCATCTATTCATTAAGCACCTGTGATGCAGCAGGTACTGCTATTCACCTGGCTCCTTCCCTCCCTTTCTCCCTCCCTCCTTTGCACTGGGGCCTGCCCCGTCTGCCCTCTTTAATGCCTAGCCCCCTCCAACCCCACTCCTGGCTCACCCCACCCTGTTTACCCAGC
chr11:45415146:T:C	CAGAGAGACTCAGGTGCTTGCCCAAGGCTGCACAGCAGCCACAGGCCCAAAGACTCCTCACTCATGCAGTCAAGGATCACCCGTCCTCAGTGGCTCAGCTAGGGAAAATGTATTTAGCGCTGTTGGGGACTAGGCCCTGCCCTCAGGCCTGGAGGTCTGGAGGATGAAGATACATTCCTGTCCTTCAGAAGCTTGTGCCA	CAGAGAGACTCAGGTGCTTGCCCAAGGCTGCACAGCAGCCACAGGCCCAAAGACTCCTCACTCATGCAGTCAAGGATCACCCGTCCTCAGTGGCTCAGCCAGGGAAAATGTATTTAGCGCTGTTGGGGACTAGGCCCTGCCCTCAGGCCTGGAGGTCTGGAGGATGAAGATACATTCCTGTCCTTCAGAAGCTTGTGCCA
chr11:65640562:G:A	CCCAGTGCTCGATCCTGGGGCCCCGACCTTGATGCCAGGCCCCCAGACTCACCCGGGGGCCCCCAGACGCTCACCAAAAATGTCATCCTGCTCACCTAGGTCCTACCTAATCTGCGCCCCCAGAATTTCATCCTGTGCACCCACACCGTAATCCTGGAGCCCCCAGATTCTCATTGTGCGCCTCCCGAGATCGTCCTGGG	CCCAGTGCTCGATCCTGGGGCCCCGACCTTGATGCCAGGCCCCCAGACTCACCCGGGGGCCCCCAGACGCTCACCAAAAATGTCATCCTGCTCACCTAGATCCTACCTAATCTGCGCCCCCAGAATTTCATCCTGTGCACCCACACCGTAATCCTGGAGCCCCCAGATTCTCATTGTGCGCCTCCCGAGATCGTCCTGGG
chr11:65641931:T:A	ACATGGTGAAACCCTGTCTTTACAAAAACACAAAGAAATTAGCTGGTGTAGTGGCACGTGCCTCTAATCCCAGCTACTCGGGAGTCTGAGGCAGAATAATCTCTTAAACCCGGGAGGCAGTTGTTGCAATGAGCCGAGATTGTGCCATTGCACTCCAGCCTGGGCGACAGAGCGAGACTCCATCTCAAAAATAGTAATAA	ACATGGTGAAACCCTGTCTTTACAAAAACACAAAGAAATTAGCTGGTGTAGTGGCACGTGCCTCTAATCCCAGCTACTCGGGAGTCTGAGGCAGAATAAACTCTTAAACCCGGGAGGCAGTTGTTGCAATGAGCCGAGATTGTGCCATTGCACTCCAGCCTGGGCGACAGAGCGAGACTCCATCTCAAAAATAGTAATAA
chr11:69282474:A:G	GATAGGACAATAGTCAATAACAGGAGACCAAGAAGCAAAGACCACCTATGCCACGGAAGAAACTTGCAATGTATGAATAAGGAAAGTGGCCATTGCAGGAATTATCCAGCCCAGGCGTCAAGGTGTCTAGGAAGACATGAGACCTACGTGAGTAGGCGGTGCGGTGGGGTTAGGGAGTGTGGCTGTGGTTTATGAAAATG	GATAGGACAATAGTCAATAACAGGAGACCAAGAAGCAAAGACCACCTATGCCACGGAAGAAACTTGCAATGTATGAATAAGGAAAGTGGCCATTGCAGGGATTATCCAGCCCAGGCGTCAAGGTGTCTAGGAAGACATGAGACCTACGTGAGTAGGCGGTGCGGTGGGGTTAGGGAGTGTGGCTGTGGTTTATGAAAATG
chr11:69289725:C:G	GCTGAGCCCCAAAGCTCATGACCCGGCAGGTGAGGTGAGCACAAAGAAGCCTCAGAGGTGGGGGTGGAGGGAAAGCTACGCAGGAGCTCTGCGGAAGGCCCAAGGGGTGTTCGGGGCACACGAGGGGTGTTCTGCCCCAACAGTGGGGTCCGGGAAGGCTTCACAGATGAGGGAACCCGGGCAAAAATCACACACAGGAC	GCTGAGCCCCAAAGCTCATGACCCGGCAGGTGAGGTGAGCACAAAGAAGCCTCAGAGGTGGGGGTGGAGGGAAAGCTACGCAGGAGCTCTGCGGAAGGCGCAAGGGGTGTTCGGGGCACACGAGGGGTGTTCTGCCCCAACAGTGGGGTCCGGGAAGGCTTCACAGATGAGGGAACCCGGGCAAAAATCACACACAGGAC
chr11:69292391:G:A	GTTCAATGGCAGCACGGTGTCATCTCTATTCCAGGAGAGAGAAGGCTCCGGGAGCCAAGAGGTCCTCACAGGCTGTCACAACCTGGCTGCCTGTGGGGAGGAGCAGAGGTCAAGGTTGAAGGGATGAAGACCCTCACCCTGTCCTCACCTGGCTGAGGTGCGGTGGGGCAGAAGGACTCATAGCCAGCACCCTGCACCCT	GTTCAATGGCAGCACGGTGTCATCTCTATTCCAGGAGAGAGAAGGCTCCGGGAGCCAAGAGGTCCTCACAGGCTGTCACAACCTGGCTGCCTGTGGGGAAGAGCAGAGGTCAAGGTTGAAGGGATGAAGACCCTCACCCTGTCCTCACCTGGCTGAGGTGCGGTGGGGCAGAAGGACTCATAGCCAGCACCCTGCACCCT
chr11:69293826:T:C	AAAAAACAAGTGTGGGCCAGGTGCGGTGGCTCACGCCTGTAATCCCAGCACTTTGGGAGGCTGAAGCCGGTGTATAACTTGAGGTCAGGAGTTCGAGACTAGCCTGGCCAATGTGATGAAACCCTGTCTCTACTAAAAATACAAAAAATTGACGGGCATAATGGCGGGCACCTGCAATCCCAGCTACTCGGGAGGCTGAG	AAAAAACAAGTGTGGGCCAGGTGCGGTGGCTCACGCCTGTAATCCCAGCACTTTGGGAGGCTGAAGCCGGTGTATAACTTGAGGTCAGGAGTTCGAGACCAGCCTGGCCAATGTGATGAAACCCTGTCTCTACTAAAAATACAAAAAATTGACGGGCATAATGGCGGGCACCTGCAATCCCAGCTACTCGGGAGGCTGAG
chr11:69299771:A:G	GAAGGCAGAGAATCTTCTAGTGCATGTGATTTACAATGGTTTGTGTCCTGGTCTTATCTGCTACTGCTGACCAGTAGTTTGACACAAGTGGGCTGTGCTAAAATCTCTGAACCACCCAACCCCCCGCCACCACCACTCACCCCACACCTTGTCCTGAGCTCAGCATGTCACTGCGTATGGGAAGTGGGGGGCGGGGTGGA	GAAGGCAGAGAATCTTCTAGTGCATGTGATTTACAATGGTTTGTGTCCTGGTCTTATCTGCTACTGCTGACCAGTAGTTTGACACAAGTGGGCTGTGCTGAAATCTCTGAACCACCCAACCCCCCGCCACCACCACTCACCCCACACCTTGTCCTGAGCTCAGCATGTCACTGCGTATGGGAAGTGGGGGGCGGGGTGGA
chr11:69300426:T:C	TGCTGCAGAGGTGCCTTTTGTCTGGCAAGGGGAGCACAGGTGGGGGATGGGGCTGGCCCCAGCCAGGACATTGTCTGTGTCACTCAGCAGCAGACTGACTGGCGCCTGCTGCCTGGCCAGCAATGCTGACCCCTCTGCCTGCCCTAGCCAATATTTGAGGTCAGGAGGCAAGTACAGCATCTGTGGGCAGACGACAGGGC	TGCTGCAGAGGTGCCTTTTGTCTGGCAAGGGGAGCACAGGTGGGGGATGGGGCTGGCCCCAGCCAGGACATTGTCTGTGTCACTCAGCAGCAGACTGACCGGCGCCTGCTGCCTGGCCAGCAATGCTGACCCCTCTGCCTGCCCTAGCCAATATTTGAGGTCAGGAGGCAAGTACAGCATCTGTGGGCAGACGACAGGGC
chr11:69302254:A:G	CTGTCTGCCATGACGCTCACCCTCTCTGTGGCCCATTTTCTCATCTGTGAGTTGGGGGATGATGTTCTGAGGTCCTCACAAGGCAGGGCCTGAGTAAGGACTGACGGGGAGCTAGGTTTGGCCTCCGCCCTGTCCTCAGGAAGGGGCCGTGTGGTGTCCACGTGTGCTGGCCCTGGTGGTCCCCTTGGGGTCCTGTTCCC	CTGTCTGCCATGACGCTCACCCTCTCTGTGGCCCATTTTCTCATCTGTGAGTTGGGGGATGATGTTCTGAGGTCCTCACAAGGCAGGGCCTGAGTAAGGGCTGACGGGGAGCTAGGTTTGGCCTCCGCCCTGTCCTCAGGAAGGGGCCGTGTGGTGTCCACGTGTGCTGGCCCTGGTGGTCCCCTTGGGGTCCTGTTCCC
chr11:69304876:T:C	CTTCCCCAAGGAGATGCTCCACCACAGCATAGGTCAGAAAGGGGCCTGGAGTTTTGTTGGAGGAGCCCTTGGTCCCTCAACACCCCAGCCAAGGAGAAGTGCCCCAGCCCCTCACACATGCTCCTTGGAGATTTGGTCCAGGCCCCAGGGTTGGAGTGAAGCTGTCCCACCATCATCCCAGGCACATCTGGGGCAAGAGG	CTTCCCCAAGGAGATGCTCCACCACAGCATAGGTCAGAAAGGGGCCTGGAGTTTTGTTGGAGGAGCCCTTGGTCCCTCAACACCCCAGCCAAGGAGAAGCGCCCCAGCCCCTCACACATGCTCCTTGGAGATTTGGTCCAGGCCCCAGGGTTGGAGTGAAGCTGTCCCACCATCATCCCAGGCACATCTGGGGCAAGAGG
chr11:69304990:A:G	CACATGCTCCTTGGAGATTTGGTCCAGGCCCCAGGGTTGGAGTGAAGCTGTCCCACCATCATCCCAGGCACATCTGGGGCAAGAGGCCCATCCCTAGTCAGCCCTGTTCCGCCGAATGGGCTTTTGTCCGAAGCTGCAGTCTCTGTAGGGTAGAGCGGTAAGGCTGGCAGGACTGCGGAGGCGTGGGATCTGGGGCGTAC	CACATGCTCCTTGGAGATTTGGTCCAGGCCCCAGGGTTGGAGTGAAGCTGTCCCACCATCATCCCAGGCACATCTGGGGCAAGAGGCCCATCCCTAGTCGGCCCTGTTCCGCCGAATGGGCTTTTGTCCGAAGCTGCAGTCTCTGTAGGGTAGAGCGGTAAGGCTGGCAGGACTGCGGAGGCGTGGGATCTGGGGCGTAC
chr11:69466737:C:G	TATAAGTCATTGTATGTTATTATATTCCGTAGGTAGATGTGTAACCTCTTCACCTTATTCATGGCTGAAGTCACCTCTTGGTTACAGTAGCGTAGCGTGCCCGTGTGCATGTCCTTTGCGCCTGTGACCACCACCCCAACAAACCATCCAGTGACAAACCATCCAGTGGAGGTTTGTCGGGCACCAGCCAGCGTAGCAGG	TATAAGTCATTGTATGTTATTATATTCCGTAGGTAGATGTGTAACCTCTTCACCTTATTCATGGCTGAAGTCACCTCTTGGTTACAGTAGCGTAGCGTGGCCGTGTGCATGTCCTTTGCGCCTGTGACCACCACCCCAACAAACCATCCAGTGACAAACCATCCAGTGGAGGTTTGTCGGGCACCAGCCAGCGTAGCAGG
chr11:69476279:C:T	TCTCTCATAGTTCCAGAGGCCAGCAGTGTCTGCAGTGCCCGCTCTCTCCCAGCTTCTGGTGGTTTCGGGCGACCTTCGGCTCTTCTCAGCTGGTCCATGCGCAGCTCCAAACTCGGCCTCTGTCCTCACAGGGCTATCGGCCCCATGTCTTCACGTGGCAGTCTCTCCTCTGTGCCACTGGCTCCCGTCCCCTTAAAAGG	TCTCTCATAGTTCCAGAGGCCAGCAGTGTCTGCAGTGCCCGCTCTCTCCCAGCTTCTGGTGGTTTCGGGCGACCTTCGGCTCTTCTCAGCTGGTCCATGTGCAGCTCCAAACTCGGCCTCTGTCCTCACAGGGCTATCGGCCCCATGTCTTCACGTGGCAGTCTCTCCTCTGTGCCACTGGCTCCCGTCCCCTTAAAAGG
chr11:69476293:C:T	AGAGGCCAGCAGTGTCTGCAGTGCCCGCTCTCTCCCAGCTTCTGGTGGTTTCGGGCGACCTTCGGCTCTTCTCAGCTGGTCCATGCGCAGCTCCAAACTCGGCCTCTGTCCTCACAGGGCTATCGGCCCCATGTCTTCACGTGGCAGTCTCTCCTCTGTGCCACTGGCTCCCGTCCCCTTAAAAGGACACCAGTCATATT	AGAGGCCAGCAGTGTCTGCAGTGCCCGCTCTCTCCCAGCTTCTGGTGGTTTCGGGCGACCTTCGGCTCTTCTCAGCTGGTCCATGCGCAGCTCCAAACTTGGCCTCTGTCCTCACAGGGCTATCGGCCCCATGTCTTCACGTGGCAGTCTCTCCTCTGTGCCACTGGCTCCCGTCCCCTTAAAAGGACACCAGTCATATT
chr11:69481969:G:A	TCCAAACCTCCCATGAGCCTCATTCGGGGCCAACCATCTCTCTCATTGCAAATAATAATAATAATAAAAATAACTGCCTTCAGTCCAGGCCTGGTGACTGACCCTATCCAGAGCCAACTCCAACCCAGAACCAGCTAGGCCTGTGCTGCCGGAGAGGCTGTCAAGTCAATGCACGAGGGCTCTGCCAGGGACGGCTTCAG	TCCAAACCTCCCATGAGCCTCATTCGGGGCCAACCATCTCTCTCATTGCAAATAATAATAATAATAAAAATAACTGCCTTCAGTCCAGGCCTGGTGACTAACCCTATCCAGAGCCAACTCCAACCCAGAACCAGCTAGGCCTGTGCTGCCGGAGAGGCTGTCAAGTCAATGCACGAGGGCTCTGCCAGGGACGGCTTCAG
chr11:69482091:C:A	ACCCAGAACCAGCTAGGCCTGTGCTGCCGGAGAGGCTGTCAAGTCAATGCACGAGGGCTCTGCCAGGGACGGCTTCAGCCCAACAAAGGGCATGTGTGGCGAGGCCCCAAGACGGGCACCAAGGTGACACAGGCAGAAAACCCCAGGGAAGGAAGCCCTCCCACGGCCGAACCGGAACCCTCACCCTCCCAATGAACAAC	ACCCAGAACCAGCTAGGCCTGTGCTGCCGGAGAGGCTGTCAAGTCAATGCACGAGGGCTCTGCCAGGGACGGCTTCAGCCCAACAAAGGGCATGTGTGGAGAGGCCCCAAGACGGGCACCAAGGTGACACAGGCAGAAAACCCCAGGGAAGGAAGCCCTCCCACGGCCGAACCGGAACCCTCACCCTCCCAATGAACAAC
chr11:69483443:GTTT:G	CCCCAACACCTCTCTACCTGCTTTCAACCCTGCTGGCCTCATCTGTAAAATGGGGGGCATCCCAGCCTCCAGATGGTGAGAAATTAATTTCTGTTTTGTTTTTTTTTTTTTAATGGGGAGAGTAACAGCAACCTCACAGACTTTCAAGAGGATTAAATAACTGACATGGGCCGGGCTCGGTGGCTCACGCCTGTAATCCC	CCCCAACACCTCTCTACCTGCTTTCAACCCTGCTGGCCTCATCTGTAAAATGGGGGGCATCCCAGCCTCCAGATGGTGAGAAATTAATTTCTGTTTTGTTTTTTTTTTAATGGGGAGAGTAACAGCAACCTCACAGACTTTCAAGAGGATTAAATAACTGACATGGGCCGGGCTCGGTGGCTCACGCCTGTAATCCC
chr11:69486244:A:G	AACTGTTATAATTTGTTTATTAGAAGCTCAGGGGAAAGGTGAATGAGAAAATACAATCAATGTCAACATTATTTTATTGGTAGGGTATCTAAAAGCCACATGGTGCACTAATGACTCCAGGTAAAAGGCAGGAGCATAGAACTCTTGAGAAGCAACAACAGCCAGTGTTCACCAAACACCTAAAATGTGCCTGGCACTTT	AACTGTTATAATTTGTTTATTAGAAGCTCAGGGGAAAGGTGAATGAGAAAATACAATCAATGTCAACATTATTTTATTGGTAGGGTATCTAAAAGCCACGTGGTGCACTAATGACTCCAGGTAAAAGGCAGGAGCATAGAACTCTTGAGAAGCAACAACAGCCAGTGTTCACCAAACACCTAAAATGTGCCTGGCACTTT
chr11:69490346:T:G	GGTCCTTTCGCCCTGCCCAGCTCCAGCAAAGGGCCTGTCTGTCCGCGCTGGGAGCGTCCATTGGCCGCGCGCGTGGAGAGCCGACCTGTATTTTACCACTGCAGATAGAACCGAATTTCCCAAAGTGGCTCCGAAAGAACCAAGGAAGAAATGGGAAGTCATCAGCTGGCGCGGTGGCTCACGCCTGTCATCCCAGCACT	GGTCCTTTCGCCCTGCCCAGCTCCAGCAAAGGGCCTGTCTGTCCGCGCTGGGAGCGTCCATTGGCCGCGCGCGTGGAGAGCCGACCTGTATTTTACCACGGCAGATAGAACCGAATTTCCCAAAGTGGCTCCGAAAGAACCAAGGAAGAAATGGGAAGTCATCAGCTGGCGCGGTGGCTCACGCCTGTCATCCCAGCACT
chr11:69494340:C:A	CTGAAGATGTCTTTAATTTTTAGGTTTTTTAAATAAGCAAATGAAATCACACAACACTTGGAATATAGGAAAAAGGGAAAGACAGCAAGCCAAAAAAAACAGTTCACCCTGTCCACCAACTGATTTTTGCTAATTTTATTATTTTTCCCTTGAATTTTCATATAAACATAATTTAATATATAAACAATGTAATATCCTTC	CTGAAGATGTCTTTAATTTTTAGGTTTTTTAAATAAGCAAATGAAATCACACAACACTTGGAATATAGGAAAAAGGGAAAGACAGCAAGCCAAAAAAAAAAGTTCACCCTGTCCACCAACTGATTTTTGCTAATTTTATTATTTTTCCCTTGAATTTTCATATAAACATAATTTAATATATAAACAATGTAATATCCTTC
chr11:69494592:C:T	TCTCTTATCAGTACATATTTAAAACACATTTTTGAGCATAAATTTCATTAGCTGAAATAAAATAAAATAAATATATCTTTTGGATAGGAAAATAGATAACGCGGTGAGAAAAATAAATGACCACTTACAGAATAAAGCCCGTGGACATGGAGGCTTATACAGAAGAGCGTAGGTTTTAATTTCTAACTTCAAAAATATTT	TCTCTTATCAGTACATATTTAAAACACATTTTTGAGCATAAATTTCATTAGCTGAAATAAAATAAAATAAATATATCTTTTGGATAGGAAAATAGATAATGCGGTGAGAAAAATAAATGACCACTTACAGAATAAAGCCCGTGGACATGGAGGCTTATACAGAAGAGCGTAGGTTTTAATTTCTAACTTCAAAAATATTT
chr11:69497244:C:CA	GACTTGGGAGGATCACTTGTGCCCAGGAGGTCCAGGCTGCAGTGAGTCACGATCATGTCACTGCACTCCAGCCTGGGTGACAGAGCAAGACCCTGTTTCAAAAAAAAAGCATGAAGCAAGTGCGGCTTTCACAGTCCAGAAGAAAAAGAAGCAGTTTTAAATTCTGAAAAGGAAGTCATTAAATGACAGTTCACTTCAA	GACTTGGGAGGATCACTTGTGCCCAGGAGGTCCAGGCTGCAGTGAGTCACGATCATGTCACTGCACTCCAGCCTGGGTGACAGAGCAAGACCCTGTTTCAAAAAAAAAAGCATGAAGCAAGTGCGGCTTTCACAGTCCAGAAGAAAAAGAAGCAGTTTTAAATTCTGAAAAGGAAGTCATTAAATGACAGTTCACTTCAA
chr11:69499786:G:T	GGGAGAGCTGTGAGGAGTGGCCTTGCTGTTTCCATCTTCTTTCTTCTGCACTGACCGTTCCCCCTTCCCAACTGGACAGCAGCATCCCAGAGGCAGGACGGTGGCTCCTTCTAAACCTTGGTGCCCCCAGCTATGCCCAGTATGGGGTCTCTGGCATGAAGTCCGGTGCAATAAAGGGTGAGCAGTTCTCCTTACCCGCC	GGGAGAGCTGTGAGGAGTGGCCTTGCTGTTTCCATCTTCTTTCTTCTGCACTGACCGTTCCCCCTTCCCAACTGGACAGCAGCATCCCAGAGGCAGGACTGTGGCTCCTTCTAAACCTTGGTGCCCCCAGCTATGCCCAGTATGGGGTCTCTGGCATGAAGTCCGGTGCAATAAAGGGTGAGCAGTTCTCCTTACCCGCC
chr11:69499977:GT:G	TACCCGCCTTCCCATGTCCACCTCTGGTCAGTGGGCTGTGCTGGTCCAGGAAGCCAGGGATTTTTGGCTTCTGAGATGCAGTCTCCACCACTCCACATGTTTTTTTTGGTTTTTGGTTTGTTTTAAGACAGAGTCGCGTTCTGTCGCCCAGGCTGGAAGGCAGTGGCACGATCACGGCTTACTGCAACCTCTGCCTCCTA	TACCCGCCTTCCCATGTCCACCTCTGGTCAGTGGGCTGTGCTGGTCCAGGAAGCCAGGGATTTTTGGCTTCTGAGATGCAGTCTCCACCACTCCACATGTTTTTTTGGTTTTTGGTTTGTTTTAAGACAGAGTCGCGTTCTGTCGCCCAGGCTGGAAGGCAGTGGCACGATCACGGCTTACTGCAACCTCTGCCTCCTA
chr11:69500363:G:A	AATTCCAAACGTTTCTTGACAGCGTTAGTGAAATTCACGTTCCTGCACCTCAGTTTGCTCATCTGTAAAATGGGAGTGATGTTGGTACCCCGTTTTCAGGATCGACATGAGGATGAATACTTGCATATAGGAAACAGAAGAAATGTATTGATAGATAAATATAGTGAACATAAATTCGAATACAGGAACAGGAAGTTGTG	AATTCCAAACGTTTCTTGACAGCGTTAGTGAAATTCACGTTCCTGCACCTCAGTTTGCTCATCTGTAAAATGGGAGTGATGTTGGTACCCCGTTTTCAGAATCGACATGAGGATGAATACTTGCATATAGGAAACAGAAGAAATGTATTGATAGATAAATATAGTGAACATAAATTCGAATACAGGAACAGGAAGTTGTG
chr11:69501009:C:T	CGCTAGAATTCTCTTCTGAATCTCCACTGCCCCAGCCAGATGTCATCCTGATAATCAGACCTACGGGAGATCGGACCGTTTACTTTTTCTTTTTCTTTTCTTTTCTTTTTTTTTTGAGACCGAGTTTTGCTCTTATTGCCCAGGCTGGAGTGCAGTGGCGTGATCTTGGCTCACTGCAACCTCCACCTCCCGGGTTCAAG	CGCTAGAATTCTCTTCTGAATCTCCACTGCCCCAGCCAGATGTCATCCTGATAATCAGACCTACGGGAGATCGGACCGTTTACTTTTTCTTTTTCTTTTTTTTTCTTTTTTTTTTGAGACCGAGTTTTGCTCTTATTGCCCAGGCTGGAGTGCAGTGGCGTGATCTTGGCTCACTGCAACCTCCACCTCCCGGGTTCAAG
chr11:69501014:C:T	GAATTCTCTTCTGAATCTCCACTGCCCCAGCCAGATGTCATCCTGATAATCAGACCTACGGGAGATCGGACCGTTTACTTTTTCTTTTTCTTTTCTTTTCTTTTTTTTTTGAGACCGAGTTTTGCTCTTATTGCCCAGGCTGGAGTGCAGTGGCGTGATCTTGGCTCACTGCAACCTCCACCTCCCGGGTTCAAGCGATT	GAATTCTCTTCTGAATCTCCACTGCCCCAGCCAGATGTCATCCTGATAATCAGACCTACGGGAGATCGGACCGTTTACTTTTTCTTTTTCTTTTCTTTTTTTTTTTTTTTGAGACCGAGTTTTGCTCTTATTGCCCAGGCTGGAGTGCAGTGGCGTGATCTTGGCTCACTGCAACCTCCACCTCCCGGGTTCAAGCGATT
chr11:69501070:T:C	TACGGGAGATCGGACCGTTTACTTTTTCTTTTTCTTTTCTTTTCTTTTTTTTTTGAGACCGAGTTTTGCTCTTATTGCCCAGGCTGGAGTGCAGTGGCGTGATCTTGGCTCACTGCAACCTCCACCTCCCGGGTTCAAGCGATTCTCCTGCCTCAGTCTCCCGAGTAGCTGGAATTACAGGTGCATACCACAACTCCTGG	TACGGGAGATCGGACCGTTTACTTTTTCTTTTTCTTTTCTTTTCTTTTTTTTTTGAGACCGAGTTTTGCTCTTATTGCCCAGGCTGGAGTGCAGTGGCGCGATCTTGGCTCACTGCAACCTCCACCTCCCGGGTTCAAGCGATTCTCCTGCCTCAGTCTCCCGAGTAGCTGGAATTACAGGTGCATACCACAACTCCTGG
chr11:69501498:G:C	CTGGGAGACACAGCTCCTAGGGGCAGGTGCCCCTCCCACCTTAGTCCCCACCAGACCCGCCCCTGCCTCCTCCACCCCATTAGGCTGAGGCTGATCAGAGGGGCCCTGGCCCACTGCCCGGGTCCCTGCTCAGAGGCCCCACACAACTCATGGGGAGAAGGAGACATGGGCCCAGTGACAGGTTACCCGGCTCTGATGGG	CTGGGAGACACAGCTCCTAGGGGCAGGTGCCCCTCCCACCTTAGTCCCCACCAGACCCGCCCCTGCCTCCTCCACCCCATTAGGCTGAGGCTGATCAGACGGGCCCTGGCCCACTGCCCGGGTCCCTGCTCAGAGGCCCCACACAACTCATGGGGAGAAGGAGACATGGGCCCAGTGACAGGTTACCCGGCTCTGATGGG
chr11:69501586:C:CTGATG	TGATCAGAGGGGCCCTGGCCCACTGCCCGGGTCCCTGCTCAGAGGCCCCACACAACTCATGGGGAGAAGGAGACATGGGCCCAGTGACAGGTTACCCGGCTCTGATGGGAAAAGCGAGGTCTTGGAGCCCTGCCTGTTCTGGGTGCTTCTGTTTGTCAGCCTGCTTGGGCCTGGGCTGTCCCCCGAGTCTCAGGC	TGATCAGAGGGGCCCTGGCCCACTGCCCGGGTCCCTGCTCAGAGGCCCCACACAACTCATGGGGAGAAGGAGACATGGGCCCAGTGACAGGTTACCCTGATGGGCTCTGATGGGAAAAGCGAGGTCTTGGAGCCCTGCCTGTTCTGGGTGCTTCTGTTTGTCAGCCTGCTTGGGCCTGGGCTGTCCCCCGAGTCTCAGGC
chr11:69501871:A:G	ACCCCAGGAACCACAGGGCAGGACAGCTGACAAGGAAGGGGGCCCCCACTTCACCCCGAACCTGCCTTGAGCCTCCCATGCCTGGTGGGGACCCCACCAACCCCAGTGTCTGGGGAAGGCAGGACTCTGAGACAGGTGGGGCTCCCAGCCCCGGCAGGTGTCGGTGGCAGGGAAAACTCAAGGCCTGGCACCGATACCAT	ACCCCAGGAACCACAGGGCAGGACAGCTGACAAGGAAGGGGGCCCCCACTTCACCCCGAACCTGCCTTGAGCCTCCCATGCCTGGTGGGGACCCCACCAGCCCCAGTGTCTGGGGAAGGCAGGACTCTGAGACAGGTGGGGCTCCCAGCCCCGGCAGGTGTCGGTGGCAGGGAAAACTCAAGGCCTGGCACCGATACCAT
chr11:69502115:C:G	ATGAGTCAGGTCCATGCCCAGGTATGCATTAAAATTTCCCTGGGAAAAAATAGAGAGTGTAATTTGGCAGGCTCTGGGGAGATTTTAGAGGTGCCTGCACTTCACTTACGTCTTTCCACTGCCTGGTCAACATAGTGAAACCCCGTCTCTAGCAAAAATACAAAAATTAGCAGGGTGTGGTGGTGGATGCCTTTAATCCC	ATGAGTCAGGTCCATGCCCAGGTATGCATTAAAATTTCCCTGGGAAAAAATAGAGAGTGTAATTTGGCAGGCTCTGGGGAGATTTTAGAGGTGCCTGCAGTTCACTTACGTCTTTCCACTGCCTGGTCAACATAGTGAAACCCCGTCTCTAGCAAAAATACAAAAATTAGCAGGGTGTGGTGGTGGATGCCTTTAATCCC
chr11:69502761:C:A	GTTTTATTGTTTTCTATACTTCTTTCCAGAGAGGTTCTCTGCATATATAAGCATGCATATATATATATATCTTTTTTAAATTATTATTTTGAGATGGGGCCTCACTCTGTCACCCAGACTGGAATGCAGTGGCACTGTCATAGCTCACTGCAGCCTTGAACTCCTGGACTCAAGGAATCCTCCCACTTCACTTCCCAAGA	GTTTTATTGTTTTCTATACTTCTTTCCAGAGAGGTTCTCTGCATATATAAGCATGCATATATATATATATCTTTTTTAAATTATTATTTTGAGATGGGGACTCACTCTGTCACCCAGACTGGAATGCAGTGGCACTGTCATAGCTCACTGCAGCCTTGAACTCCTGGACTCAAGGAATCCTCCCACTTCACTTCCCAAGA
chr11:69504277:T:A	CCAGGCTGGTCTCGAACTCCTGGCCTCAAGTGATCCTCCCATCTCAGCTTCCCAAAATGGTACACACCCTTTTAAATGACAAATTATATTACATTATAGTTGGTGTCCTGAATTTACTTCTTCTACTCCACAATATACCTTCAATAACAAACCAACTGTGAAATTGCCAAGACTCAATATAACAAAGGTTTGTTAATCCA	CCAGGCTGGTCTCGAACTCCTGGCCTCAAGTGATCCTCCCATCTCAGCTTCCCAAAATGGTACACACCCTTTTAAATGACAAATTATATTACATTATAGATGGTGTCCTGAATTTACTTCTTCTACTCCACAATATACCTTCAATAACAAACCAACTGTGAAATTGCCAAGACTCAATATAACAAAGGTTTGTTAATCCA
chr11:69506234:C:CAA	TGAGGTGGGAGGATACCTTGAGCCCAGGAGGCAGAGGTTGCAGTGAGCTGTGATCAGCCACTGCACTCCAGCCTGGGTGACAGAGCTAGGCCCTATCTCAAAAAAAAAAAAAAAATCTTAGCTGTGAAAACTGATCTTACAAACTGGATTATTCTTGTCATACCCAACTAAACAAAGTCCAGAAGCCCGGGGGGAAAA	TGAGGTGGGAGGATACCTTGAGCCCAGGAGGCAGAGGTTGCAGTGAGCTGTGATCAGCCACTGCACTCCAGCCTGGGTGACAGAGCTAGGCCCTATCTCAAAAAAAAAAAAAAAAAATCTTAGCTGTGAAAACTGATCTTACAAACTGGATTATTCTTGTCATACCCAACTAAACAAAGTCCAGAAGCCCGGGGGGAAAA
chr11:69506480:C:T	CCTGGTTGCTGAAACTGCCTGCTATAACCTGAAATCAGTTTTACCCAATAGCTGCTGATGCAACCTGCTGCAACCCTAAGACTAGGTTTACTCACCGCCCTTGCTCACCAATCAGAGCTTGCCAGCTCCCCAAAACCTCCTTCATGCCAATGAACTTTCTTGAAGAGCAATAGGTAATATTTCTCCTTTTTACAAAACCT	CCTGGTTGCTGAAACTGCCTGCTATAACCTGAAATCAGTTTTACCCAATAGCTGCTGATGCAACCTGCTGCAACCCTAAGACTAGGTTTACTCACCGCCTTTGCTCACCAATCAGAGCTTGCCAGCTCCCCAAAACCTCCTTCATGCCAATGAACTTTCTTGAAGAGCAATAGGTAATATTTCTCCTTTTTACAAAACCT
chr11:69507942:A:C	GCCTGGCCAAGATAGTGAAACCTCATCTGTACAAAAAAAATACAAAAATTAGCCAAGCTCAGTGGCAGGCACTTGTAATCCCAGCTACTCAGGAGGCTGAGGCAGGAGAATCGCTTGAACCCAGGGAGCGGAGGTTGCAGTGAACTGAGATCACGCCATCGCACTCCAGCCTGAAGGGTTGGGTGCAGTGGCTCATGCCT	GCCTGGCCAAGATAGTGAAACCTCATCTGTACAAAAAAAATACAAAAATTAGCCAAGCTCAGTGGCAGGCACTTGTAATCCCAGCTACTCAGGAGGCTGCGGCAGGAGAATCGCTTGAACCCAGGGAGCGGAGGTTGCAGTGAACTGAGATCACGCCATCGCACTCCAGCCTGAAGGGTTGGGTGCAGTGGCTCATGCCT
chr11:69508159:A:G	GGAGGTCAAGGTGGAAGGATCGCTTGATTCCAGGAGTTCAAGACCAGCTTGGGAAACATAGGGAAACCTCATCTCTGAACAAAATTAGCCAGGCATGGTAGTATGTGCCTGTGGCCCCAGCTACTCTGGAGGATAAGGTGGGAGGATCTCTTGAGCCCAGGAATGCAGAGACTGTAGTGAGCTGAGATTGTGCCACTGCA	GGAGGTCAAGGTGGAAGGATCGCTTGATTCCAGGAGTTCAAGACCAGCTTGGGAAACATAGGGAAACCTCATCTCTGAACAAAATTAGCCAGGCATGGTGGTATGTGCCTGTGGCCCCAGCTACTCTGGAGGATAAGGTGGGAGGATCTCTTGAGCCCAGGAATGCAGAGACTGTAGTGAGCTGAGATTGTGCCACTGCA
chr11:69508567:C:T	CCAAAAATCATGGCATCTGATGTGGTGCCCAATATAGGCAGAGGAAAGACTTAATGATAATTTAAAAGTGGAGAGAGAAAGAGACCTAAGTAAAGGTAACGCTCTTGCATTTCACTCAAAATGTTGAGCTGTTGATAGCCTCAGACCGTGGTGCCTTATGCAGGCAGTCATGTATGTACACAACCATGCAATGCTAACAA	CCAAAAATCATGGCATCTGATGTGGTGCCCAATATAGGCAGAGGAAAGACTTAATGATAATTTAAAAGTGGAGAGAGAAAGAGACCTAAGTAAAGGTAATGCTCTTGCATTTCACTCAAAATGTTGAGCTGTTGATAGCCTCAGACCGTGGTGCCTTATGCAGGCAGTCATGTATGTACACAACCATGCAATGCTAACAA
chr11:69509343:A:G	GGCTGTCATTTCCCAATCCAAAGAGGGAAGGTCGCCCAGTGGATAGTGAACTGTAGGAACCTGGGGGAATACCTGTGCCGTGGGTTTTCCTCTGGGGAAATGTCTCTCCCCTTCTTAGTCCTAGCATCCCACGAGGGCTGATTTTTCCCCGGGCTACAGAAGGGGACACAGCCCAGCTGGTCAGAGCCTCCTGTGCCCAG	GGCTGTCATTTCCCAATCCAAAGAGGGAAGGTCGCCCAGTGGATAGTGAACTGTAGGAACCTGGGGGAATACCTGTGCCGTGGGTTTTCCTCTGGGGAAGTGTCTCTCCCCTTCTTAGTCCTAGCATCCCACGAGGGCTGATTTTTCCCCGGGCTACAGAAGGGGACACAGCCCAGCTGGTCAGAGCCTCCTGTGCCCAG
chr12:110749537:TA:T	TAAGTGTGAGCTATAGCGTCCAGCTAATATTTTGGGTTTTGTGGGCCACAACAATCTCTGTACCAAAGTCTTTTGTAAAATATGAAAAGAGAATTGTTTAAAAAAAAAAAAAAAAAGGTGTTGGCTGGGTGCAGTGGCTTATCCCTGCAATCCTAGCATTTTGGGAGGCCATGGCAGGAGGATCACTTGAGCCCAGGAGT	TAAGTGTGAGCTATAGCGTCCAGCTAATATTTTGGGTTTTGTGGGCCACAACAATCTCTGTACCAAAGTCTTTTGTAAAATATGAAAAGAGAATTGTTTAAAAAAAAAAAAAAAAGGTGTTGGCTGGGTGCAGTGGCTTATCCCTGCAATCCTAGCATTTTGGGAGGCCATGGCAGGAGGATCACTTGAGCCCAGGAGT
chr12:110819759:GA:G	AGCAGAGCTTGAACACTATTACTGTTCAGCTGAATGGCCTTGGCTCCTAAATAGAGGGCCCGGGAGTAGCGTTTGCTATAGAAGCTGTGACAGCTGGAGAAAAAAAAAAAAAAAAAAACACAAAAACCCCAGAAGTTATCCAAGAGAAGACTACAAAGAAAGTTGATCCAAAAATCATATTGAAGGCCCTGAACATAATC	AGCAGAGCTTGAACACTATTACTGTTCAGCTGAATGGCCTTGGCTCCTAAATAGAGGGCCCGGGAGTAGCGTTTGCTATAGAAGCTGTGACAGCTGGAGAAAAAAAAAAAAAAAAAACACAAAAACCCCAGAAGTTATCCAAGAGAAGACTACAAAGAAAGTTGATCCAAAAATCATATTGAAGGCCCTGAACATAATC
chr12:120846213:G:A	CCTCCTGCCTCAGCCTCTCAAAGTGCTGGGATTACAAGTGTAAGCCATTGTGCCTGGCCAGCTTGATGAGGTTTTTTTGTTTGTTTGAGACAGAATCTGGCTCTGTTGCCCATACTAGAGTGCAATGGCATGATGTCAGCTCACTGCAACCTCCGCCTCCGGGGTTCAAGCAATTCTCCTGCCTCAGCCTCCCAAGTAGC	CCTCCTGCCTCAGCCTCTCAAAGTGCTGGGATTACAAGTGTAAGCCATTGTGCCTGGCCAGCTTGATGAGGTTTTTTTGTTTGTTTGAGACAGAATCTGACTCTGTTGCCCATACTAGAGTGCAATGGCATGATGTCAGCTCACTGCAACCTCCGCCTCCGGGGTTCAAGCAATTCTCCTGCCTCAGCCTCCCAAGTAGC
chr12:120867798:A:G	CTGGGCAACATGGTGAAACCCCATCTCTACAAAAAATACAAAACTTGGCCGGGCGTGGTGGCTCACACCTGTAATCCTAGCACTTTGGGAGGCCGAGGCAGGCGGATCACCTGAGGTCAGGAATTCCAGACAAGCCTGGCCAACATGGTGAAACCCGGTCTCTACTAAAAATACCAAAATTAGCTGGGCATGGTGGCGGA	CTGGGCAACATGGTGAAACCCCATCTCTACAAAAAATACAAAACTTGGCCGGGCGTGGTGGCTCACACCTGTAATCCTAGCACTTTGGGAGGCCGAGGCGGGCGGATCACCTGAGGTCAGGAATTCCAGACAAGCCTGGCCAACATGGTGAAACCCGGTCTCTACTAAAAATACCAAAATTAGCTGGGCATGGTGGCGGA
chr12:120907309:T:A	GCGCGGGGGCCTCACCGGGGGTCCTCGAAGCGCACGAAGGCGAAGGGCACGAGGCCGTGCCGGTTCTTGAGCTCGATCTCGCGGATGCGGCCGTACTTGTAGAACAGGTCCTCCAAGTCCTTCTCGCGCACGTCGGTCGGAAGGTTCCCCACGTAGATGCGCCCGTCGCCCTCGCCGCCGCGCTCGTCCGCCCAGCCCGA	GCGCGGGGGCCTCACCGGGGGTCCTCGAAGCGCACGAAGGCGAAGGGCACGAGGCCGTGCCGGTTCTTGAGCTCGATCTCGCGGATGCGGCCGTACTTGAAGAACAGGTCCTCCAAGTCCTTCTCGCGCACGTCGGTCGGAAGGTTCCCCACGTAGATGCGCCCGTCGCCCTCGCCGCCGCGCTCGTCCGCCCAGCCCGA
chr12:121647535:A:G	TCTCCCAGACTGGAGTGCAGTGGCGCGATCACAGCTCACACGGCAGCCTCTACCTCCTGGGCTCAAGCGATCCTCTCACCTCAGCCTCCCTGGGACTACAGGCGAGCGCCACTACGCCCGCTTTTTTTTTTTTTTTTTTTTTTTTTTTGTATTTTTGATAGAGACGAGGTCTCGCTATGTTGTCCAGGCTGGTCTCTAAC	TCTCCCAGACTGGAGTGCAGTGGCGCGATCACAGCTCACACGGCAGCCTCTACCTCCTGGGCTCAAGCGATCCTCTCACCTCAGCCTCCCTGGGACTACGGGCGAGCGCCACTACGCCCGCTTTTTTTTTTTTTTTTTTTTTTTTTTTGTATTTTTGATAGAGACGAGGTCTCGCTATGTTGTCCAGGCTGGTCTCTAAC
chr12:121661966:G:A	CGTATCAATGGCCATATCTCTCAACCCATCTCTGTGGCTGGGGAATGGGTTTTGCTTATCAGCTTGGGCCTGGGTCACATGCCCACCTCTGCAGCTGGGGCTAGAGTCAGACCCACCCAAGTGACATAGGCAAGCATTGGGGAGATATGGCTTCCAAAGGACATTTGGGGTTCTGTTACCAGAAAAGCTGGGAGCAGATG	CGTATCAATGGCCATATCTCTCAACCCATCTCTGTGGCTGGGGAATGGGTTTTGCTTATCAGCTTGGGCCTGGGTCACATGCCCACCTCTGCAGCTGGGACTAGAGTCAGACCCACCCAAGTGACATAGGCAAGCATTGGGGAGATATGGCTTCCAAAGGACATTTGGGGTTCTGTTACCAGAAAAGCTGGGAGCAGATG
chr12:121665353:G:A	CAGACAGGTCAGGATCCAGCCTGTAGGCAAATTTACTTTTGCTTTGACCTGTAAAACCGGATCTGCCCAGCCTTCATTCTCTCCCTGGAGAACGCCTGCGGCCCCAAAGCCAGGCCTACTGATTTCCAGTGAGGCCACAAATCCCCTCCCTGGTTAGCAATTCAGTTTTCACCGCCTTGGGGGAGAGGGCCTGCCCTTCC	CAGACAGGTCAGGATCCAGCCTGTAGGCAAATTTACTTTTGCTTTGACCTGTAAAACCGGATCTGCCCAGCCTTCATTCTCTCCCTGGAGAACGCCTGCAGCCCCAAAGCCAGGCCTACTGATTTCCAGTGAGGCCACAAATCCCCTCCCTGGTTAGCAATTCAGTTTTCACCGCCTTGGGGGAGAGGGCCTGCCCTTCC
chr12:121669268:C:T	TTTTCACTATATTCACAGATAAGTGCAGGCTTCACCACAGTCGATTTTAGAACATTTCCGTCATCTCAAAAAGAAACCCTGCACCCTTCTGTCATCCCCCGGCCCCTGGCAACAGTGGTCTACTTTCTGTCTCTGCAGATGTGCCTCTTCTGAGCATTTCATATAATCAATATGTGGCCTTTTGCGTCTGGCTCCTTCCC	TTTTCACTATATTCACAGATAAGTGCAGGCTTCACCACAGTCGATTTTAGAACATTTCCGTCATCTCAAAAAGAAACCCTGCACCCTTCTGTCATCCCCTGGCCCCTGGCAACAGTGGTCTACTTTCTGTCTCTGCAGATGTGCCTCTTCTGAGCATTTCATATAATCAATATGTGGCCTTTTGCGTCTGGCTCCTTCCC
chr12:121670726:G:C	ACCTTCCCTTCTCCAAGACCACCCCCCTCAGGTCCCAGCCTTCTCCCAAGAGATGGGAGTGCCTTTCCATTCCGGTAAAGATTCCAGGCTTCTCAGGAAGGGGCACGCAAAGAATAAGATGGGTTGATGGGTTGCAAGCATCCTGGCTCACTCTCACCCTATGCTAAACTCAGGCGACCGTGCTGTGTGACATCATAGTC	ACCTTCCCTTCTCCAAGACCACCCCCCTCAGGTCCCAGCCTTCTCCCAAGAGATGGGAGTGCCTTTCCATTCCGGTAAAGATTCCAGGCTTCTCAGGAACGGGCACGCAAAGAATAAGATGGGTTGATGGGTTGCAAGCATCCTGGCTCACTCTCACCCTATGCTAAACTCAGGCGACCGTGCTGTGTGACATCATAGTC
chr12:121671133:T:A	TCCTGCCACTCTCAGCAGCTGCTCCATCCCTAGGCCCCTGTACTAGATTGACTCTTTAAACCCAGCCTCGTTTCAATGAGCGACATCTCAGGTTGGTGATGATAATGCATGCTCTGAGAATGCCTGTGGGCACACACTACTTCAGTGCACCTTGCGGAACAGGAAGGGTTGGGTTCCAGGCCTGGGACCAACTTGAGAAC	TCCTGCCACTCTCAGCAGCTGCTCCATCCCTAGGCCCCTGTACTAGATTGACTCTTTAAACCCAGCCTCGTTTCAATGAGCGACATCTCAGGTTGGTGAAGATAATGCATGCTCTGAGAATGCCTGTGGGCACACACTACTTCAGTGCACCTTGCGGAACAGGAAGGGTTGGGTTCCAGGCCTGGGACCAACTTGAGAAC
chr12:121671261:C:A	GGCACACACTACTTCAGTGCACCTTGCGGAACAGGAAGGGTTGGGTTCCAGGCCTGGGACCAACTTGAGAACCCCTGGCGGTGAAGTCCCAGGAGCGCACCTCCCTCCCGCCTGCCACAAGGGGTCCCAGGGGCACCTTGATCTGCTTGTGTCCTTCTTTGCAGGGTCTTGCTAGTGAGCTGGACCAGTGAGGCCTACCC	GGCACACACTACTTCAGTGCACCTTGCGGAACAGGAAGGGTTGGGTTCCAGGCCTGGGACCAACTTGAGAACCCCTGGCGGTGAAGTCCCAGGAGCGCAACTCCCTCCCGCCTGCCACAAGGGGTCCCAGGGGCACCTTGATCTGCTTGTGTCCTTCTTTGCAGGGTCTTGCTAGTGAGCTGGACCAGTGAGGCCTACCC
chr12:121673182:A:G	CTGCACCCAGCCACACACCAGCTGAATTCTGCATCAGGTATTCAGAATCCCCCTAGAGGAAGCAGTTTGCCCTTCGCCTCTGCCATGAATTCACTTCCAAGTACTGAGAGGAACCATTATTTTACAAATACTCTGCTTCTGCTGGATAAATGGCCAACCTGGGCTTTTCTTGCTTTTGGAAAAAAAAAAAAAAGTTTACC	CTGCACCCAGCCACACACCAGCTGAATTCTGCATCAGGTATTCAGAATCCCCCTAGAGGAAGCAGTTTGCCCTTCGCCTCTGCCATGAATTCACTTCCAGGTACTGAGAGGAACCATTATTTTACAAATACTCTGCTTCTGCTGGATAAATGGCCAACCTGGGCTTTTCTTGCTTTTGGAAAAAAAAAAAAAAGTTTACC
chr12:121674170:G:C	TTGCTCGTCAAGGAGTGATGGTCACTGGCTGTCTTCCGAAGTGGGGGAGATGCTGTTTAGCCTCTTTTCTAAAACAAATGTGAAAGCAAGCCAGTGTTGGGGTGAGGGGCGGGTGTGTTTCTAGATGCCATGAACACCAGCAGGAGGCTGGGTGTGGTGATGCGCGCCTGTCATCCCAGCACTTTGGGAGGCTGAGGCAG	TTGCTCGTCAAGGAGTGATGGTCACTGGCTGTCTTCCGAAGTGGGGGAGATGCTGTTTAGCCTCTTTTCTAAAACAAATGTGAAAGCAAGCCAGTGTTGCGGTGAGGGGCGGGTGTGTTTCTAGATGCCATGAACACCAGCAGGAGGCTGGGTGTGGTGATGCGCGCCTGTCATCCCAGCACTTTGGGAGGCTGAGGCAG
chr12:121677314:G:C	TTTAGCTACAAAGGGGAACTTCCTGTGCCAAGCCCTGGTTTCCTCATACCCCAACGAGTGCTGTGGGTTTCAACAGTCTTCTCTAAAAGGGTGCCCCAAGGTTATTGTGTGGAGTCTAGGGAAGCTCAGATCCTCAGGATGATCATTTGTGTGTTGGTCCAGTGAAAGCATTTCCCACCTGGCCCTCCAGAAACTGGGTA	TTTAGCTACAAAGGGGAACTTCCTGTGCCAAGCCCTGGTTTCCTCATACCCCAACGAGTGCTGTGGGTTTCAACAGTCTTCTCTAAAAGGGTGCCCCAACGTTATTGTGTGGAGTCTAGGGAAGCTCAGATCCTCAGGATGATCATTTGTGTGTTGGTCCAGTGAAAGCATTTCCCACCTGGCCCTCCAGAAACTGGGTA
chr12:121679328:G:A	GAGGGAGGAGCACCTCAGACAGAAGAGGAGGCCCCTTCCCTCTTGGAAGTGGGAGGAGGAGAGCCCTTGTTTCCCTGAAGAGCCCAGGCTGGAGCCGCCGGTGTGACAGCGTGGATGGCGTGACAGGTGCGAGGGGAATCCCCGAGCCTATCCCCTCACCACCATCACACAGCTCCCCTGTTCTTAGGGAGGTCACTGGG	GAGGGAGGAGCACCTCAGACAGAAGAGGAGGCCCCTTCCCTCTTGGAAGTGGGAGGAGGAGAGCCCTTGTTTCCCTGAAGAGCCCAGGCTGGAGCCGCCAGTGTGACAGCGTGGATGGCGTGACAGGTGCGAGGGGAATCCCCGAGCCTATCCCCTCACCACCATCACACAGCTCCCCTGTTCTTAGGGAGGTCACTGGG
chr12:121682207:G:A	ATCTTCAGACCTGGGTGCATTCTCAGGCATTCCAGCTGGAGCGCCATGCACCCGCAGCCCCAGCCCACATGCATGACCCACCATTGGGTCCAAGCCCCCGAGGCCCCTCATTCTAATACTGGGTCTGGAGGCCCGCGGTGAGCCGGGCCACAGCAGCCCAGGCTGGAAGGAGCATCTGCCCGGGTGGGGATGCCCCCGTG	ATCTTCAGACCTGGGTGCATTCTCAGGCATTCCAGCTGGAGCGCCATGCACCCGCAGCCCCAGCCCACATGCATGACCCACCATTGGGTCCAAGCCCCCAAGGCCCCTCATTCTAATACTGGGTCTGGAGGCCCGCGGTGAGCCGGGCCACAGCAGCCCAGGCTGGAAGGAGCATCTGCCCGGGTGGGGATGCCCCCGTG
chr12:121682461:C:G	CAGGCGGGCGTTACCTTGAGCTCAGACAGGGACTCACATTCCCTGGTTGGTTTTTTGCTGGAATCACCAGAGGGAGGGAAAAGGGAAGTGAGAAGGGACCCTTGGGATCCACGGGATGCCCGTTCCCCCACCCTGAGACACTCAGACCCCAAACACCAGCTTCATAGAGCTGGAGCCAGGGTGGCGTTGACAGCAGATGA	CAGGCGGGCGTTACCTTGAGCTCAGACAGGGACTCACATTCCCTGGTTGGTTTTTTGCTGGAATCACCAGAGGGAGGGAAAAGGGAAGTGAGAAGGGACGCTTGGGATCCACGGGATGCCCGTTCCCCCACCCTGAGACACTCAGACCCCAAACACCAGCTTCATAGAGCTGGAGCCAGGGTGGCGTTGACAGCAGATGA
chr12:121693170:T:A	ATATATATAATTATATATATAATTATATATATAATTTTATATATAATTTTATATATATATAATTATATATAATTTTATATATATAATTATATATATAATTTTATATATATAATTTTATATATATATATGTATCTCCTATTAGTTCTGTCCCTCTAGAGGACCCCAATCCACCCGCCCACCTCCCTGTGCTCCAGGAAGAA	ATATATATAATTATATATATAATTATATATATAATTTTATATATAATTTTATATATATATAATTATATATAATTTTATATATATAATTATATATATAATATTATATATATAATTTTATATATATATATGTATCTCCTATTAGTTCTGTCCCTCTAGAGGACCCCAATCCACCCGCCCACCTCCCTGTGCTCCAGGAAGAA
chr12:124500722:GAA:G	TTCCACCATTGGGATGGGAGCAACCCAAACTAGCCCTTCTGATGGGGGTGGGGGGTGGGGGCAAGGGTAGGTCATCTGTGATGGGATTCACTCTTGGTGAATCTGCTAGGATTTAGAGTGTGAGCCAAGATAAGTCCAGAATGACTGCATGGTTTCTAACTTGGAAGCATGAATAAACGGCAGATTGCCTCTTGCAGATA	TTCCACCATTGGGATGGGAGCAACCCAAACTAGCCCTTCTGATGGGGGTGGGGGGTGGGGGCAAGGGTAGGTCATCTGTGATGGGATTCACTCTTGGTGTCTGCTAGGATTTAGAGTGTGAGCCAAGATAAGTCCAGAATGACTGCATGGTTTCTAACTTGGAAGCATGAATAAACGGCAGATTGCCTCTTGCAGATA
chr12:124500725:T:C	CCACCATTGGGATGGGAGCAACCCAAACTAGCCCTTCTGATGGGGGTGGGGGGTGGGGGCAAGGGTAGGTCATCTGTGATGGGATTCACTCTTGGTGAATCTGCTAGGATTTAGAGTGTGAGCCAAGATAAGTCCAGAATGACTGCATGGTTTCTAACTTGGAAGCATGAATAAACGGCAGATTGCCTCTTGCAGATAGG	CCACCATTGGGATGGGAGCAACCCAAACTAGCCCTTCTGATGGGGGTGGGGGGTGGGGGCAAGGGTAGGTCATCTGTGATGGGATTCACTCTTGGTGAACCTGCTAGGATTTAGAGTGTGAGCCAAGATAAGTCCAGAATGACTGCATGGTTTCTAACTTGGAAGCATGAATAAACGGCAGATTGCCTCTTGCAGATAGG
chr12:14405514:A:C	CGGTCTCTCAACTATTGATTACCCTGAACCAGTTAAAAGAAGTGAAAGTCAGCCGGGCGTGGTGGCTCACGCCTGTAATCCCAGCACTTTGGGAGGCTGAGGTGGGCAGATCACCTGAGGTTAGGAGTTCGAGACTAGCCTGGCCAACATGGAGAAACTGTCTCTACTAAAAACACAAATTAGCCGGGTGTGGTGACGCA	CGGTCTCTCAACTATTGATTACCCTGAACCAGTTAAAAGAAGTGAAAGTCAGCCGGGCGTGGTGGCTCACGCCTGTAATCCCAGCACTTTGGGAGGCTGCGGTGGGCAGATCACCTGAGGTTAGGAGTTCGAGACTAGCCTGGCCAACATGGAGAAACTGTCTCTACTAAAAACACAAATTAGCCGGGTGTGGTGACGCA
chr12:14406355:C:CA	GAGGCAGGAGAATCGCTTGAACCAGGGAGGTGGAGGTTACAGTGACCAGAGATTGCACCACTGCACTCCAGCCTGGGCAACAAAGTGAGACTCTGTCTCAAAAAAAAAAAGAAAAATAGAAAAAAATAACCAAGTGTGATGGTGCATGCCTATAGTCCCAGCTACTCTGGAGGCTGAGGTGAGAGGATCACTTGAGCCC	GAGGCAGGAGAATCGCTTGAACCAGGGAGGTGGAGGTTACAGTGACCAGAGATTGCACCACTGCACTCCAGCCTGGGCAACAAAGTGAGACTCTGTCTCAAAAAAAAAAAAGAAAAATAGAAAAAAATAACCAAGTGTGATGGTGCATGCCTATAGTCCCAGCTACTCTGGAGGCTGAGGTGAGAGGATCACTTGAGCCC
chr12:14408698:C:T	ATAATATTTGAATTTAATTAATCTGTTCAACAAATATTTGCTCCTTGCTAACATTTTGCCAGGTCCTATGCTTGTTATACAGTTTTGATCAGACAGACACGGCCCAAGGGTACTTAGAAAGCTAGTTGCGGGTGAAGGGGGAGAGCCAATGTACAAGAAAACAAATATATATAATTGTAAGTTACAGTGGTGCTACAACA	ATAATATTTGAATTTAATTAATCTGTTCAACAAATATTTGCTCCTTGCTAACATTTTGCCAGGTCCTATGCTTGTTATACAGTTTTGATCAGACAGACATGGCCCAAGGGTACTTAGAAAGCTAGTTGCGGGTGAAGGGGGAGAGCCAATGTACAAGAAAACAAATATATATAATTGTAAGTTACAGTGGTGCTACAACA
chr12:14410485:T:C	GTTAGATAACAACTTTGAGGAAAGCAGAACTTAATGTAATAAAAGCAGAAGGTTTACAATCTAAATCCACTTTTTTATTAAAGAATTTAATCTGCTTTATGGGGTCTTGGCCCAGGGAAGGGTAAAAAAAAAATGCCAAACTGGAGAGGCCGGGGGAGGGGAATGGCTGTAGATGACTCTGGGAAAACAGGAGGGAGGGA	GTTAGATAACAACTTTGAGGAAAGCAGAACTTAATGTAATAAAAGCAGAAGGTTTACAATCTAAATCCACTTTTTTATTAAAGAATTTAATCTGCTTTACGGGGTCTTGGCCCAGGGAAGGGTAAAAAAAAAATGCCAAACTGGAGAGGCCGGGGGAGGGGAATGGCTGTAGATGACTCTGGGAAAACAGGAGGGAGGGA
chr12:14410634:C:T	CCGGGGGAGGGGAATGGCTGTAGATGACTCTGGGAAAACAGGAGGGAGGGAAACTGAAGCGCGAATGAGGCCGGATCCGCCCTAACAAAGAGGCAGAAACTGTGTCTCAACAGCCACCAAATCCAGTTCAGGGCGGTTTGAGCCAGTTTCTGAGCTGGATTGAGAACAACAGCCTCGGCAGAGACTTCACTAGGGTGAAA	CCGGGGGAGGGGAATGGCTGTAGATGACTCTGGGAAAACAGGAGGGAGGGAAACTGAAGCGCGAATGAGGCCGGATCCGCCCTAACAAAGAGGCAGAAATTGTGTCTCAACAGCCACCAAATCCAGTTCAGGGCGGTTTGAGCCAGTTTCTGAGCTGGATTGAGAACAACAGCCTCGGCAGAGACTTCACTAGGGTGAAA
chr12:14412379:A:G	ACTAAAAAAAAACACACAAAAACTAGCTGGGCGTCGTGGTGTGCGCCTGTAATCGCAGCTACTCGGGAGGCTGAGGCAGGGGAATTGCTTGAACCAGGGAGGCAGAGGTTGCAGTGAGCCGAGATGCCACCACTGCACTCCATCCTGGGCGACAGAGTGAAACTCTGTCTCAAAAAATAAATAAATAAATAAATTTTAAA	ACTAAAAAAAAACACACAAAAACTAGCTGGGCGTCGTGGTGTGCGCCTGTAATCGCAGCTACTCGGGAGGCTGAGGCAGGGGAATTGCTTGAACCAGGGGGGCAGAGGTTGCAGTGAGCCGAGATGCCACCACTGCACTCCATCCTGGGCGACAGAGTGAAACTCTGTCTCAAAAAATAAATAAATAAATAAATTTTAAA
chr12:14412760:C:G	ATGTGGCAGGTAAAGATTCTGGCTCCAAAATCCATACATTTAAGCTGATACTATACCCGCCACCTCACTGGCAACGGATTATAAACCCTTTTTCAGATCCTACTACGTGTCAGCCTACTTCCGGCTGGGGGAAGATGGTCATAGCGAGAGGGGAAGAATTGGTTCAGTGATGAGAACATGGTTGGTTCCTGCCTTCAACA	ATGTGGCAGGTAAAGATTCTGGCTCCAAAATCCATACATTTAAGCTGATACTATACCCGCCACCTCACTGGCAACGGATTATAAACCCTTTTTCAGATCGTACTACGTGTCAGCCTACTTCCGGCTGGGGGAAGATGGTCATAGCGAGAGGGGAAGAATTGGTTCAGTGATGAGAACATGGTTGGTTCCTGCCTTCAACA
chr12:14412806:G:T	GATACTATACCCGCCACCTCACTGGCAACGGATTATAAACCCTTTTTCAGATCCTACTACGTGTCAGCCTACTTCCGGCTGGGGGAAGATGGTCATAGCGAGAGGGGAAGAATTGGTTCAGTGATGAGAACATGGTTGGTTCCTGCCTTCAACAAGCTTTCAATCTAATGCCTGTTTTTTTCAAGGACAATTCAGAACGG	GATACTATACCCGCCACCTCACTGGCAACGGATTATAAACCCTTTTTCAGATCCTACTACGTGTCAGCCTACTTCCGGCTGGGGGAAGATGGTCATAGCTAGAGGGGAAGAATTGGTTCAGTGATGAGAACATGGTTGGTTCCTGCCTTCAACAAGCTTTCAATCTAATGCCTGTTTTTTTCAAGGACAATTCAGAACGG
chr12:14413931:G:C	CCTGACTACACCCAGCGCATTGAAGGTTGTCCCTTGCTCTCTCTGAGCTAGGGTGTGACAGCCCTTAAAGATGAGGGTAACATCGCGGTAGTCAGTCCAGGCCTGCAAGACCAGGAACAACAGCAGTTACTGTATGCCTAATAACCGACGATTTTCCATCAGTGTCCACACTTACAAATAATGTCATTTTTTAATAGTTA	CCTGACTACACCCAGCGCATTGAAGGTTGTCCCTTGCTCTCTCTGAGCTAGGGTGTGACAGCCCTTAAAGATGAGGGTAACATCGCGGTAGTCAGTCCACGCCTGCAAGACCAGGAACAACAGCAGTTACTGTATGCCTAATAACCGACGATTTTCCATCAGTGTCCACACTTACAAATAATGTCATTTTTTAATAGTTA
chr12:14415382:G:A	AGGTTTAAGAGATTCTCCTGCTCAGCCTCCCGAGTAGCTGGGATTACAGGCACTCACCACTATGCCCAGCTAATTTTTTGTATTTTTAGTAGAGACGGGGTTTCACCATGTTGGCCAGGCTGGTCTTAAACTCCTGACCTCATGATTCGCCCACCTCGGCCTCCCAAAGCGCTGGGATTACAGGCGTGAGCCACCGCGCC	AGGTTTAAGAGATTCTCCTGCTCAGCCTCCCGAGTAGCTGGGATTACAGGCACTCACCACTATGCCCAGCTAATTTTTTGTATTTTTAGTAGAGACGGGATTTCACCATGTTGGCCAGGCTGGTCTTAAACTCCTGACCTCATGATTCGCCCACCTCGGCCTCCCAAAGCGCTGGGATTACAGGCGTGAGCCACCGCGCC
chr12:14417179:G:A	ACAGTACAACCTAAATTAGCTTGATTAGTCACCTGTCGATATCTGTTTCTGTACCCTCATTTCTTCCCATCAGAAGCTGTGTCTTCTACACAGTCCTAGGCTTCAGAAGACACTGACTCCAGCTCCAGCTCCACAGGGTGGTTCAGTATAAGAATCATGGTAATATTAGTTCCTAATCACTAACTGGTTTAGTAAGTTTG	ACAGTACAACCTAAATTAGCTTGATTAGTCACCTGTCGATATCTGTTTCTGTACCCTCATTTCTTCCCATCAGAAGCTGTGTCTTCTACACAGTCCTAGACTTCAGAAGACACTGACTCCAGCTCCAGCTCCACAGGGTGGTTCAGTATAAGAATCATGGTAATATTAGTTCCTAATCACTAACTGGTTTAGTAAGTTTG
chr12:14417814:T:C	ATCATTTCGACTTCATTTTATTCATTAAAGGAAGTCATTAAGTCTAGCCCACATTTAGGAGGAGGGGAATTAGGCTGCACTTTTGCAGGGAAGGAGGAATATTAAGGAATTTGTGGACATATTGTAAACCACCACAGATGTAACAGCAGGAAGTGCTGTTGCCATATTGAGTAACAGGAGGATCTAGCCTAAGGGTAAAC	ATCATTTCGACTTCATTTTATTCATTAAAGGAAGTCATTAAGTCTAGCCCACATTTAGGAGGAGGGGAATTAGGCTGCACTTTTGCAGGGAAGGAGGAACATTAAGGAATTTGTGGACATATTGTAAACCACCACAGATGTAACAGCAGGAAGTGCTGTTGCCATATTGAGTAACAGGAGGATCTAGCCTAAGGGTAAAC
chr12:14418826:A:G	TACAGCAGCCTCAAACTCCTGGTTTAAGGGATCCTCCCACCTAAGGCTCTCAAGTAACTGGGACTGCAGGCACACAACACCATGCCTGGCAAATTAAAAAAAAAAAAATTATAGGGACAGGGTCTCACTGTGTTGTCCAGGCTGGTCTTGAACTCTTGAGCTCAGGCCTCCCAAAGCTCTGGGATTACAGGTATGAGCCT	TACAGCAGCCTCAAACTCCTGGTTTAAGGGATCCTCCCACCTAAGGCTCTCAAGTAACTGGGACTGCAGGCACACAACACCATGCCTGGCAAATTAAAAGAAAAAAAATTATAGGGACAGGGTCTCACTGTGTTGTCCAGGCTGGTCTTGAACTCTTGAGCTCAGGCCTCCCAAAGCTCTGGGATTACAGGTATGAGCCT
chr12:14422475:C:G	AAAAGGCATTTTTACAATTGGAACTCTAAAATAGTATGTCATCCACTTTAGGACAAAGTGGATGGAGAGAATAAGGCATAATATCAAATACAAGTCCCCCAAATAGAAAGTTACAAGGGTGGACAGAATGTGGAAAAAAACTAAGACAAACCAAATGAGAACAAGCAAATTCTATTTATTCAGAGATTGCTATAGCTAGG	AAAAGGCATTTTTACAATTGGAACTCTAAAATAGTATGTCATCCACTTTAGGACAAAGTGGATGGAGAGAATAAGGCATAATATCAAATACAAGTCCCCGAAATAGAAAGTTACAAGGGTGGACAGAATGTGGAAAAAAACTAAGACAAACCAAATGAGAACAAGCAAATTCTATTTATTCAGAGATTGCTATAGCTAGG
chr12:17097536:T:A	ATATTTTATTTTATTTTCTAGGTGTTGAAGATGGGAAAATAAATTCAGTCTGTTACTCTACCATATTTAGAAGCTGAAGCCACAAATAATTTTGAACGTTTTTTTTGTAATTATATTTTTCAGGTTTATTTTTCCTGTACATTATTCACAATAATAAGAATAAATGACTGTAATATTTATATTTGATGCAACATTCTTAG	ATATTTTATTTTATTTTCTAGGTGTTGAAGATGGGAAAATAAATTCAGTCTGTTACTCTACCATATTTAGAAGCTGAAGCCACAAATAATTTTGAACGTATTTTTTGTAATTATATTTTTCAGGTTTATTTTTCCTGTACATTATTCACAATAATAAGAATAAATGACTGTAATATTTATATTTGATGCAACATTCTTAG
chr12:17099885:A:G	AGAAGGATTTGTCAAGATGCTTACCTGTTGTGAAATTCAGCATGATTTCTTGAGGGTGCAATCTAAAGCTGAGTTATGTCATCTCTTCTTAGCACTGCTATATCAGTGCCTATGAGATTGTAATTCTTCCTGGGCTACTCTTTATTCAGTGGTTGCTGTACAAAATGGGGGACAAAATAAATGTATGTCATGCTCTAAGA	AGAAGGATTTGTCAAGATGCTTACCTGTTGTGAAATTCAGCATGATTTCTTGAGGGTGCAATCTAAAGCTGAGTTATGTCATCTCTTCTTAGCACTGCTGTATCAGTGCCTATGAGATTGTAATTCTTCCTGGGCTACTCTTTATTCAGTGGTTGCTGTACAAAATGGGGGACAAAATAAATGTATGTCATGCTCTAAGA
chr12:17142693:G:A	CACGGTGAAACTCCGTCTCTACTAAATAAATACAAAAAATTTAGCCGGGCGTGGTGGCGGGTGCCTGTAGTCCCAGCTACTCGGGAAGCTGAGGCAGGAGAATGGTGTGAATCCGGGAGGGGGAGCTTGCAGGGAGCCAAGATGGCGCCACTGCACTCCGGCCTGGGCCACAGAGTGAGACTCTGTCTAAAAATAAAAAA	CACGGTGAAACTCCGTCTCTACTAAATAAATACAAAAAATTTAGCCGGGCGTGGTGGCGGGTGCCTGTAGTCCCAGCTACTCGGGAAGCTGAGGCAGGAAAATGGTGTGAATCCGGGAGGGGGAGCTTGCAGGGAGCCAAGATGGCGCCACTGCACTCCGGCCTGGGCCACAGAGTGAGACTCTGTCTAAAAATAAAAAA
chr12:17144662:C:T	CAACAATGCTGGTGACAGCAAAAACGACCCACCAATGGAAGCAGCTGGCTTCACTGCTCAGGTGATTATCCTGAACCATCCAGGCCAAATAAGTGCTGGCTATGCCCTTGTACTGGATTGTCACACGGCTCACACTGCATGCAAGTTTGCTGAGCTGAAGGAAAAGATTGATCGCTGTTCTGGTAAAAAGCTGGAAGACG	CAACAATGCTGGTGACAGCAAAAACGACCCACCAATGGAAGCAGCTGGCTTCACTGCTCAGGTGATTATCCTGAACCATCCAGGCCAAATAAGTGCTGGTTATGCCCTTGTACTGGATTGTCACACGGCTCACACTGCATGCAAGTTTGCTGAGCTGAAGGAAAAGATTGATCGCTGTTCTGGTAAAAAGCTGGAAGACG
chr12:17152755:G:A	AATGAAATGAAGTGAGAAGGGAAGTTTAGAGAAAAAAGAATAAAAGGAAATGAACAAAGTCTCCAAGAAATATGGACTATGTGAAAAGACCAAATCTACGTCTGATTAGTGTACCTGAAAGTGATGGGAAGAATGGAACCAAGTTGAAAAACACTCTGCAGGATATTACCCAGGAGAACTTCCCCAATCTAGCAAGGCAG	AATGAAATGAAGTGAGAAGGGAAGTTTAGAGAAAAAAGAATAAAAGGAAATGAACAAAGTCTCCAAGAAATATGGACTATGTGAAAAGACCAAATCTACATCTGATTAGTGTACCTGAAAGTGATGGGAAGAATGGAACCAAGTTGAAAAACACTCTGCAGGATATTACCCAGGAGAACTTCCCCAATCTAGCAAGGCAG
chr12:17153321:T:C	GAGCTCCTGAAGGAAGCACTAAACATGGAAAGGAACAACCGGTACCAGCCACTGCAAAATCATGCCAAAATGTAAACACCATCAAGACTAGGGAGAAACTGCATCAACTAACAGGCAAAATAACCAGCTAACATCATAATGACAGGATCAAATTCACACATAACAATATTAACTTTAAATGTAAATGGACTAAATTCTCC	GAGCTCCTGAAGGAAGCACTAAACATGGAAAGGAACAACCGGTACCAGCCACTGCAAAATCATGCCAAAATGTAAACACCATCAAGACTAGGGAGAAACCGCATCAACTAACAGGCAAAATAACCAGCTAACATCATAATGACAGGATCAAATTCACACATAACAATATTAACTTTAAATGTAAATGGACTAAATTCTCC
chr12:17157234:G:A	TCGCAAGGACAAAAAACCAAACACCGCATGTTCTCACTCATAGGTGGGAATTGAACAATGAGAACACATAGAGACAGGAAGGGGAACATCACACTCTGGGGACTGTTGTGGGGTGGGGGAAGGGGCGAGGGATAGCATTAGGAGATTTACCTAATGCTAAATGACGAGTTAATGGTTGCAGCACACCAGCATGAGACATG	TCGCAAGGACAAAAAACCAAACACCGCATGTTCTCACTCATAGGTGGGAATTGAACAATGAGAACACATAGAGACAGGAAGGGGAACATCACACTCTGGAGACTGTTGTGGGGTGGGGGAAGGGGCGAGGGATAGCATTAGGAGATTTACCTAATGCTAAATGACGAGTTAATGGTTGCAGCACACCAGCATGAGACATG
chr12:17164399:TG:T	TGTGGGTGGGGCCAGATAAGGGAATAAAAGCAGGCTGCCCCAGCCAGGAATGGCAACCCGCTTGGGTCCCTTTCCACACTGTGGATGGGTGGTTCTTTTGCTCTTTGCAGTAAATCTTGTTGCTGCTCACTCTTTGGGTCTGCACTGTCTTTATGAGCTGTAACACTCACCTGGAAGGTCTGCAGCTTCACTCCTGAGCC	TGTGGGTGGGGCCAGATAAGGGAATAAAAGCAGGCTGCCCCAGCCAGGAATGGCAACCCGCTTGGGTCCCTTTCCACACTGTGGATGGGTGGTTCTTTTCTCTTTGCAGTAAATCTTGTTGCTGCTCACTCTTTGGGTCTGCACTGTCTTTATGAGCTGTAACACTCACCTGGAAGGTCTGCAGCTTCACTCCTGAGCC
chr12:17169641:T:A	GAATCTCATTTGGGAGCTTCTCTCAACCTGTGACTGCTGTCTGAGTAAGCTGGCAGACTTCCCTGAGGTCCTCTGTGAGGTAGGATCAGGAATGGCTTCTCTGCATCCCTACTGGAGGTGGGGAGGAGTGCGTGCAAAGCATATCCAGAGCTTCTCCTTCTCATATTGTCCCCTTCTCATATCCTCGCCACTGCTTACTA	GAATCTCATTTGGGAGCTTCTCTCAACCTGTGACTGCTGTCTGAGTAAGCTGGCAGACTTCCCTGAGGTCCTCTGTGAGGTAGGATCAGGAATGGCTTCACTGCATCCCTACTGGAGGTGGGGAGGAGTGCGTGCAAAGCATATCCAGAGCTTCTCCTTCTCATATTGTCCCCTTCTCATATCCTCGCCACTGCTTACTA
chr12:17170000:G:A	TTATTTCAAAGGGTCTGCAGTTTCTTTCAGTTTCCGTGTTAAGTTCCTGTGTTGCTTCTTGGAAAAAAGTTCACAGTGTGAATCACTATACACTGTTTTGTTTTTCCAAGTAGGGAAACATGCTAACGGTGCTTCCAATCTACCATTTTGGAGGAAAAAGCCAAAAAACAACTATTATCTTTATTTAGAAATTGAGTATT	TTATTTCAAAGGGTCTGCAGTTTCTTTCAGTTTCCGTGTTAAGTTCCTGTGTTGCTTCTTGGAAAAAAGTTCACAGTGTGAATCACTATACACTGTTTTATTTTTCCAAGTAGGGAAACATGCTAACGGTGCTTCCAATCTACCATTTTGGAGGAAAAAGCCAAAAAACAACTATTATCTTTATTTAGAAATTGAGTATT
chr12:17177858:C:T	GGGAAACAGGCCCTTGAAAAGAAGGTACTGTGGAGTGGGTGGCCTCCATATTGATTAAGGGGACAGACTTACCTTCCACTGTGATAGTTACCCGAAGCTCGGCATCTGTGATGGGCTACAGGGCTTCTGAGGCGATCGGGCAGCATCAGTCTTCAGCTGCTAAGCCGAGAAGGAGTCAGTCAGAGAGCCTTGGGCCGGAG	GGGAAACAGGCCCTTGAAAAGAAGGTACTGTGGAGTGGGTGGCCTCCATATTGATTAAGGGGACAGACTTACCTTCCACTGTGATAGTTACCCGAAGCTTGGCATCTGTGATGGGCTACAGGGCTTCTGAGGCGATCGGGCAGCATCAGTCTTCAGCTGCTAAGCCGAGAAGGAGTCAGTCAGAGAGCCTTGGGCCGGAG
chr12:17178561:G:C	GCCTAAACGCTATCTGATTTGGGATAAAGAAAAGGAGCATTAACCATGACTACGCCTTTATCTGTAGCCACCTTTTTAAGAGTAAATTGCTGGGCAGGTGGGGGAGGGCTAGTCACAGAACTGTAAGCCGGACGGAGTGTGAGGAGGGGAGGTGATAAAAGGATTATAGGGTGGAGGAGCAGAGGCTGAGGAAGAATTGG	GCCTAAACGCTATCTGATTTGGGATAAAGAAAAGGAGCATTAACCATGACTACGCCTTTATCTGTAGCCACCTTTTTAAGAGTAAATTGCTGGGCAGGTCGGGGAGGGCTAGTCACAGAACTGTAAGCCGGACGGAGTGTGAGGAGGGGAGGTGATAAAAGGATTATAGGGTGGAGGAGCAGAGGCTGAGGAAGAATTGG
chr12:17178594:C:T	GGAGCATTAACCATGACTACGCCTTTATCTGTAGCCACCTTTTTAAGAGTAAATTGCTGGGCAGGTGGGGGAGGGCTAGTCACAGAACTGTAAGCCGGACGGAGTGTGAGGAGGGGAGGTGATAAAAGGATTATAGGGTGGAGGAGCAGAGGCTGAGGAAGAATTGGGACCTAGCTCAGCCTGGCGAGGAGGGGAGAGGT	GGAGCATTAACCATGACTACGCCTTTATCTGTAGCCACCTTTTTAAGAGTAAATTGCTGGGCAGGTGGGGGAGGGCTAGTCACAGAACTGTAAGCCGGATGGAGTGTGAGGAGGGGAGGTGATAAAAGGATTATAGGGTGGAGGAGCAGAGGCTGAGGAAGAATTGGGACCTAGCTCAGCCTGGCGAGGAGGGGAGAGGT
chr12:17181511:G:T	GTAACACTCCCCTCTGGGACTTCTGGGGTCATAGGCAGTCGCCACTAGATGCTGCTGTGGGGCCAACACAGAGTTTTCCTCCTGCTGGCACCCAAAAGTGCTCACCCGGGCTTCTGCACCCACTCACCTGCATACTCCCCATCCTGAGAGGGGTGAAGCACAGAGGGTCTGAGTGAGTGGAATTCGCCCCTGCCAGCGCC	GTAACACTCCCCTCTGGGACTTCTGGGGTCATAGGCAGTCGCCACTAGATGCTGCTGTGGGGCCAACACAGAGTTTTCCTCCTGCTGGCACCCAAAAGTTCTCACCCGGGCTTCTGCACCCACTCACCTGCATACTCCCCATCCTGAGAGGGGTGAAGCACAGAGGGTCTGAGTGAGTGGAATTCGCCCCTGCCAGCGCC
chr12:17196832:A:G	ACTGAAAACACAAATTAGTAATAAAGGATTGAATGTGACAACATTGCTGTAGATTCTATTCATATCAAAAGGATAAGAAAATATGAATAAATTGATGCTATTATTGGTAATAAATCAGAAAAAATAGATAAATTCTGTTTAAAAAACAATTAGCTAAATTAACACAAGAAGACATTTTAAAAGTAAAATTAGCCATGTCT	ACTGAAAACACAAATTAGTAATAAAGGATTGAATGTGACAACATTGCTGTAGATTCTATTCATATCAAAAGGATAAGAAAATATGAATAAATTGATGCTGTTATTGGTAATAAATCAGAAAAAATAGATAAATTCTGTTTAAAAAACAATTAGCTAAATTAACACAAGAAGACATTTTAAAAGTAAAATTAGCCATGTCT
chr12:17197908:C:T	AAATGGCTCCTAAACATAGTGCTCAAGTGCTCCTGAGTGCAAGAAGTCTATGATGTAACTTCAGGAAAAGATAAAGATGTTAGGTAAGCTTTGGTCAGGCGAGTTATAGTGTTGTTGGCCATGAGTTCATTGTTAATGAACCAACAAGGTATATTTTGTTCAATGTATATGTGAACAGAAATACACATGAAACAAGGTTA	AAATGGCTCCTAAACATAGTGCTCAAGTGCTCCTGAGTGCAAGAAGTCTATGATGTAACTTCAGGAAAAGATAAAGATGTTAGGTAAGCTTTGGTCAGGTGAGTTATAGTGTTGTTGGCCATGAGTTCATTGTTAATGAACCAACAAGGTATATTTTGTTCAATGTATATGTGAACAGAAATACACATGAAACAAGGTTA
chr12:17200302:C:T	TTAGTGGAGATGGGGTTTCACCATGTTAGCCAGGATGGTCTTGATCTCCTGACCTCGTGATCCGCCCGCCTCTGCCTCCCAAAGTGCTGGGATTACAGGCGTGAGCCACTGCACCCAGCCCCACTCTTTCACTCTTTCATTCTGTCTACAGGGCTCTCCACTTCTTCAACCATGTCTCACTCTTTTTTTCAAAAAGTAAT	TTAGTGGAGATGGGGTTTCACCATGTTAGCCAGGATGGTCTTGATCTCCTGACCTCGTGATCCGCCCGCCTCTGCCTCCCAAAGTGCTGGGATTACAGGTGTGAGCCACTGCACCCAGCCCCACTCTTTCACTCTTTCATTCTGTCTACAGGGCTCTCCACTTCTTCAACCATGTCTCACTCTTTTTTTCAAAAAGTAAT
chr12:17209445:C:A	TTAAAAGGGAACTTTATTTTTTTTAACTATTCCAGCTCTTAGTTGATTGAGTTAGAGCAAAACCAAGAATGGACATGTCTAGTTTGAACACTGGGTGACCCACAACCATTTAGTGTGCAGAGGGTCTCAGATGTAGAAGAGTTCAAAAGCATTGTCCAGATAGAGAGAAAGGGTGACAAAATTTTCCATAACTTCTTTCT	TTAAAAGGGAACTTTATTTTTTTTAACTATTCCAGCTCTTAGTTGATTGAGTTAGAGCAAAACCAAGAATGGACATGTCTAGTTTGAACACTGGGTGACACACAACCATTTAGTGTGCAGAGGGTCTCAGATGTAGAAGAGTTCAAAAGCATTGTCCAGATAGAGAGAAAGGGTGACAAAATTTTCCATAACTTCTTTCT
chr12:17210635:T:G	AATGAGGAGACTTAAACCTCTTCACATTTTAGAAAATATTATGCCTTGTGATGATTATCCTAGCTCAGGTGACCTCTCCTCATGTAGATCACCTCTGTTTCCTTGAGTATTTCTTGGAGTTTTTAGAGAGAATTTCTTATATGCTCAGATAGAAGTCTTCTTTACAATATTCACACTGTGGTGCCTGGCATCTCTGCCAG	AATGAGGAGACTTAAACCTCTTCACATTTTAGAAAATATTATGCCTTGTGATGATTATCCTAGCTCAGGTGACCTCTCCTCATGTAGATCACCTCTGTTGCCTTGAGTATTTCTTGGAGTTTTTAGAGAGAATTTCTTATATGCTCAGATAGAAGTCTTCTTTACAATATTCACACTGTGGTGCCTGGCATCTCTGCCAG
chr12:17212881:G:A	CAGAAGAAAGTCAGTATTAGTACCCAAAGAGCTAGAACCATGCGTTAGAGCCAAGAGGCCTGTATTTTGATGCAGCATGAGTTGAATGAACACAAAGGAGCAATCACTGAAGTGTGCAAGGTCGTGAACAAGGGTGAGATTCCTGAAACGCTTTCATTGTTGCTGGTTTTTTACCTGATGGTGCAGAAACTTGCTTCAGG	CAGAAGAAAGTCAGTATTAGTACCCAAAGAGCTAGAACCATGCGTTAGAGCCAAGAGGCCTGTATTTTGATGCAGCATGAGTTGAATGAACACAAAGGAACAATCACTGAAGTGTGCAAGGTCGTGAACAAGGGTGAGATTCCTGAAACGCTTTCATTGTTGCTGGTTTTTTACCTGATGGTGCAGAAACTTGCTTCAGG
chr12:17233317:A:AT	TGCTTCAAATTCCTTGTCAGGCAATTTGTTTATCTCAACTGCTTTGACATTAGCTACTTTGAAATTATTGTGTTTTAGTAGTTTTTTAAATTTTATTTATTTTTTTTGACAGGCTCTTGCTCTGTTGCCCAGGTTGGAGTGCAGTGAAATTATCATGGCTCACTGTAGCCTTTACCTTCTGGGCCCAAGCTATCCTCCC	TGCTTCAAATTCCTTGTCAGGCAATTTGTTTATCTCAACTGCTTTGACATTAGCTACTTTGAAATTATTGTGTTTTAGTAGTTTTTTAAATTTTATTTATTTTTTTTTGACAGGCTCTTGCTCTGTTGCCCAGGTTGGAGTGCAGTGAAATTATCATGGCTCACTGTAGCCTTTACCTTCTGGGCCCAAGCTATCCTCCC
chr12:17241392:C:T	GTCAGCTTGATATTATGGGAAATTGAGTCAATGCAGCCATTAGTTAAATTAGATTTTTGTGTTCTTTAACTTTTAGTGCACTAGAGACAAAAAACTGCTCGTTTGGTGGGCTAATGTTATCTTGTGTTTAGTATGAGACCTGAAATACCTGAATTTTTTTCTTAGGGTTCCTCTTCCACCACCAGATTCTACCAGGTGAT	GTCAGCTTGATATTATGGGAAATTGAGTCAATGCAGCCATTAGTTAAATTAGATTTTTGTGTTCTTTAACTTTTAGTGCACTAGAGACAAAAAACTGCTTGTTTGGTGGGCTAATGTTATCTTGTGTTTAGTATGAGACCTGAAATACCTGAATTTTTTTCTTAGGGTTCCTCTTCCACCACCAGATTCTACCAGGTGAT
chr12:17243965:G:T	GAAATAAGGAATACCTTTCAAACACGATGTTTATGAAGAATGTTTCTGTAAAGTTTATATATAATTGGAGAATAAAGGATAATAAACAGCCAGATTTTTGAAAAGAAATAGGTAGAAAATTTAAGGAAGATTTAGAAGAATATGCTAAAAACCTCAGATGTGAAAGAACTTGGCATATTTAAGCAGGGTCCAGAATTAAA	GAAATAAGGAATACCTTTCAAACACGATGTTTATGAAGAATGTTTCTGTAAAGTTTATATATAATTGGAGAATAAAGGATAATAAACAGCCAGATTTTTTAAAAGAAATAGGTAGAAAATTTAAGGAAGATTTAGAAGAATATGCTAAAAACCTCAGATGTGAAAGAACTTGGCATATTTAAGCAGGGTCCAGAATTAAA
chr12:19133136:C:G	GACCCGTATCTTATGCTGACCTCCTATCTCATCCTGTGACTAAGAATGCCTAACCTCCTGGGAATACAGCCCAGTAGGTCTCAGCCTTATTTTACCCAGCCCCTATTCAAGATGGAGTTGTTCTACTTCTAACACTTCTGACAATTTCCATAATTTCTCCAGGTGCAGAGGCCTGCTCATCTTTTCTACTACAGAGGAGG	GACCCGTATCTTATGCTGACCTCCTATCTCATCCTGTGACTAAGAATGCCTAACCTCCTGGGAATACAGCCCAGTAGGTCTCAGCCTTATTTTACCCAGGCCCTATTCAAGATGGAGTTGTTCTACTTCTAACACTTCTGACAATTTCCATAATTTCTCCAGGTGCAGAGGCCTGCTCATCTTTTCTACTACAGAGGAGG
chr12:19134106:A:AT	GCTCCGCTGTACACGTGGATGGCAAAGAGAAAAGGGAAGATGGAGCCGCCATTTTTAACATGATTGGCACAACCCCCAGCAGCTATGTCTGCAGCTCGATTTTACAGGCTGCTGTTTGTTAGAAAATGATTTGGCACTACTTTTCATTAAAAAGGAAAACCTTACCAAGAACTCCAGTATCCTCACTATCTGCCTAAGT	GCTCCGCTGTACACGTGGATGGCAAAGAGAAAAGGGAAGATGGAGCCGCCATTTTTAACATGATTGGCACAACCCCCAGCAGCTATGTCTGCAGCTCGATTTTTACAGGCTGCTGTTTGTTAGAAAATGATTTGGCACTACTTTTCATTAAAAAGGAAAACCTTACCAAGAACTCCAGTATCCTCACTATCTGCCTAAGT
chr12:19134942:A:C	GCCAGAAGAGGTCTAGACCTCAAGACTGACTGGACAGTTAATGTCACCTGCTAGGTGAGGCCTTCTCCAGCCACCTCATCAAAATATTTCACCAACCACACTCCACCTGAACACACATTCACATACTCACACATACACACTTCCTAATGTAAGGAAGGAAAAAGATACCTTTTTCTCATACCTTCCTAGGTTGTCTGGCT	GCCAGAAGAGGTCTAGACCTCAAGACTGACTGGACAGTTAATGTCACCTGCTAGGTGAGGCCTTCTCCAGCCACCTCATCAAAATATTTCACCAACCACCCTCCACCTGAACACACATTCACATACTCACACATACACACTTCCTAATGTAAGGAAGGAAAAAGATACCTTTTTCTCATACCTTCCTAGGTTGTCTGGCT
chr12:19137052:G:C	TTCACAATGTGGTGGCCTGTCAGCACTTAGGAGTGGCTGCACGCACAGTGTATTTACTAAAGTTGTGCACATGCTCATTTGAGACGTTTTCCCTTACTAGTCAAGTGTCCCTAGAGGAAGGTCATACACCAGTTAAACTCCACCATTTTGCCTCTTAGTGTGCATGCTTCAGCTCACTCACCCAAATCCTGAGATCCTAT	TTCACAATGTGGTGGCCTGTCAGCACTTAGGAGTGGCTGCACGCACAGTGTATTTACTAAAGTTGTGCACATGCTCATTTGAGACGTTTTCCCTTACTACTCAAGTGTCCCTAGAGGAAGGTCATACACCAGTTAAACTCCACCATTTTGCCTCTTAGTGTGCATGCTTCAGCTCACTCACCCAAATCCTGAGATCCTAT
chr12:19139477:G:A	GCAAGTGTTGGAGAGGATATGGACAAAATGCAACCCTTGTACACTGTTAGTGGATATGTAAATTAGTACATACATTGTATGTATGAATATGTACGTACAGTGTATGTACTACCTACATTGTATGTATGAATATGTACGTACAATGTATGTACTACCTACATTGTATGTATGAATATGTACGTACAGTGTATGTACTACCT	GCAAGTGTTGGAGAGGATATGGACAAAATGCAACCCTTGTACACTGTTAGTGGATATGTAAATTAGTACATACATTGTATGTATGAATATGTACGTACAATGTATGTACTACCTACATTGTATGTATGAATATGTACGTACAATGTATGTACTACCTACATTGTATGTATGAATATGTACGTACAGTGTATGTACTACCT
chr12:19139515:G:A	GTACACTGTTAGTGGATATGTAAATTAGTACATACATTGTATGTATGAATATGTACGTACAGTGTATGTACTACCTACATTGTATGTATGAATATGTACGTACAATGTATGTACTACCTACATTGTATGTATGAATATGTACGTACAGTGTATGTACTACCTACATTGTATGTATGAATATGTACGTACAATGTATGTAC	GTACACTGTTAGTGGATATGTAAATTAGTACATACATTGTATGTATGAATATGTACGTACAGTGTATGTACTACCTACATTGTATGTATGAATATGTACATACAATGTATGTACTACCTACATTGTATGTATGAATATGTACGTACAGTGTATGTACTACCTACATTGTATGTATGAATATGTACGTACAATGTATGTAC
chr12:19141487:C:T	ATCTAAAGACCCCACCTTTTTTTAATTATTGTTATTCTTTCTTTTAGATACAAGGTCTTCCTCTGTCTCCCAGGCTGGGATGCATTGACGCAATCATAGCTCACTATAACCTGGAACTCCTGGGCTCAAGCGAACCTCCCCCATCAGCCTCCTAAGTAGCTAAGACCACAGGTGCAAGCTACCACGCCCCACTGATTTTT	ATCTAAAGACCCCACCTTTTTTTAATTATTGTTATTCTTTCTTTTAGATACAAGGTCTTCCTCTGTCTCCCAGGCTGGGATGCATTGACGCAATCATAGTTCACTATAACCTGGAACTCCTGGGCTCAAGCGAACCTCCCCCATCAGCCTCCTAAGTAGCTAAGACCACAGGTGCAAGCTACCACGCCCCACTGATTTTT
chr12:19142169:C:T	AAACCTTTAAAATGTGACTGTCTGATAATTATGCTGTAAACCATTGCTCTGTGTCTTATTACACTCAGACCTGCTTGCTATCTGCTTTACAGACTCTTACTTGCTTTTGCCTTTGATGTTTTGTGTACCTGTTTATGTTTATCAGTCTAAAGTTGCTCTCTATTACTGCATTTGTAAAAATCAATTGGGGAGCTAATCAT	AAACCTTTAAAATGTGACTGTCTGATAATTATGCTGTAAACCATTGCTCTGTGTCTTATTACACTCAGACCTGCTTGCTATCTGCTTTACAGACTCTTATTTGCTTTTGCCTTTGATGTTTTGTGTACCTGTTTATGTTTATCAGTCTAAAGTTGCTCTCTATTACTGCATTTGTAAAAATCAATTGGGGAGCTAATCAT
chr12:19143735:G:A	ATAGCATTTTAAAAAAATCCTTAGCCTGACCTCTGGTCCTTTACAAGACTTCCTACTATTTATAGTTCAGTGAAAATAGATTTTGTTCATTCTATCCTAGTTCTACATAGACTATTGGTTTATAGATGTGTTTAATAAATCGCTGCAAGATTCTTTCAGATAGAAAATGCTTTGCTTCTTCTTTCCAGCATCTAATTCAC	ATAGCATTTTAAAAAAATCCTTAGCCTGACCTCTGGTCCTTTACAAGACTTCCTACTATTTATAGTTCAGTGAAAATAGATTTTGTTCATTCTATCCTAATTCTACATAGACTATTGGTTTATAGATGTGTTTAATAAATCGCTGCAAGATTCTTTCAGATAGAAAATGCTTTGCTTCTTCTTTCCAGCATCTAATTCAC
chr12:19148348:A:AG	AGATAGAGGGAAATTAGTGAATGCAGAAGACTGTATTACCCAGTGTTTTAGAGTTTTTCTTTTCTTTTCTTTTCTTCTTTTTTTTTTCTCTTTTAGAGAGGGGGGCTCACTCTGTCACCCAGGCTGGAGTGCAATGGCGCAATCATAGCTCACAGCAGCCTTGAACTCCTGGGCTCAAACAATCCTCCCACCTCATCCT	AGATAGAGGGAAATTAGTGAATGCAGAAGACTGTATTACCCAGTGTTTTAGAGTTTTTCTTTTCTTTTCTTTTCTTCTTTTTTTTTTCTCTTTTAGAGAGGGGGGGCTCACTCTGTCACCCAGGCTGGAGTGCAATGGCGCAATCATAGCTCACAGCAGCCTTGAACTCCTGGGCTCAAACAATCCTCCCACCTCATCCT
chr12:19148654:A:G	CTGGGCTCAAGTGATCCTCCTGCCTCAGCCTCCTCAGTAGCTGAGACTATAGACACATGCCACCATGCCTGGCTTATATATTACCTAATGTTAAGGTTTAAAGTATAGATGACAGAATGACAGTTAAGGTCCAGAAAAGTCACAAAAGTCTCTTTGAAGCAACAGAGCTTGAACGTATGCAAGACTTGAATAGAGACACG	CTGGGCTCAAGTGATCCTCCTGCCTCAGCCTCCTCAGTAGCTGAGACTATAGACACATGCCACCATGCCTGGCTTATATATTACCTAATGTTAAGGTTTGAAGTATAGATGACAGAATGACAGTTAAGGTCCAGAAAAGTCACAAAAGTCTCTTTGAAGCAACAGAGCTTGAACGTATGCAAGACTTGAATAGAGACACG
chr12:19149829:C:T	AAGATCAATAGGTCCTACTGACTTAAGGAGTATAAACAATAAAAGAGCAAATAATCTCCTAAATGATTCCAAATTTTTCAGCATAGGTCACTGAGGAAACTTAGACCCCAAAGGTGATGTGGCTGAATTTTCATTCTGAAGTCTTTAAACATTCTACTGCCACCCCCAATCTGCTGTTAACAACATCCAGTGAATTTTAC	AAGATCAATAGGTCCTACTGACTTAAGGAGTATAAACAATAAAAGAGCAAATAATCTCCTAAATGATTCCAAATTTTTCAGCATAGGTCACTGAGGAAATTTAGACCCCAAAGGTGATGTGGCTGAATTTTCATTCTGAAGTCTTTAAACATTCTACTGCCACCCCCAATCTGCTGTTAACAACATCCAGTGAATTTTAC
chr12:19151235:T:G	TCAAGCAGAACATCACCACTGTGAATTCTAGCCCCCTGTGCTGTGGTTGGGAAATGTTTCCCAGGTACATTCAGGTCAGTTATGGGTCTTACCTTGTGATTTTTCTTTCTTTCAGGGATCAATCTTGCATTGCCTGTTTTCCACAGTCTGGAAAGCGTTGCCACATGTATTTTGTTCAGTTTCATGGTTGTTGACGGCAT	TCAAGCAGAACATCACCACTGTGAATTCTAGCCCCCTGTGCTGTGGTTGGGAAATGTTTCCCAGGTACATTCAGGTCAGTTATGGGTCTTACCTTGTGAGTTTTCTTTCTTTCAGGGATCAATCTTGCATTGCCTGTTTTCCACAGTCTGGAAAGCGTTGCCACATGTATTTTGTTCAGTTTCATGGTTGTTGACGGCAT
chr12:19152303:T:C	CTCCAGCCCTTTGCAACATACACTAACCCTGATTCCTCCTCGCTTATTTCTGACTGAAGATATGTGATTAGAATTCCAAAGGAAAATATCATTTTTTCCTAAATAAGCTGTGTTTGGTGTTGGAGTTTGGCCGTTGGGGTTGATTCAATACACAATATACATCATACCAACAACAAAGGATCTGTCCGCACGTGGACTAG	CTCCAGCCCTTTGCAACATACACTAACCCTGATTCCTCCTCGCTTATTTCTGACTGAAGATATGTGATTAGAATTCCAAAGGAAAATATCATTTTTTCCCAAATAAGCTGTGTTTGGTGTTGGAGTTTGGCCGTTGGGGTTGATTCAATACACAATATACATCATACCAACAACAAAGGATCTGTCCGCACGTGGACTAG
chr12:19152341:G:A	CTCGCTTATTTCTGACTGAAGATATGTGATTAGAATTCCAAAGGAAAATATCATTTTTTCCTAAATAAGCTGTGTTTGGTGTTGGAGTTTGGCCGTTGGGGTTGATTCAATACACAATATACATCATACCAACAACAAAGGATCTGTCCGCACGTGGACTAGTTAATTTAACTTTGTTCTACTCACCTTGGCTAACCACC	CTCGCTTATTTCTGACTGAAGATATGTGATTAGAATTCCAAAGGAAAATATCATTTTTTCCTAAATAAGCTGTGTTTGGTGTTGGAGTTTGGCCGTTGGAGTTGATTCAATACACAATATACATCATACCAACAACAAAGGATCTGTCCGCACGTGGACTAGTTAATTTAACTTTGTTCTACTCACCTTGGCTAACCACC
chr12:19153183:A:G	TTAAAAAATTTACCCGGCAAATATTATATGCAACACTGTGCCTGGCACCACAATGGAGAACAGACAATGGGCTGCCTCAAGGAATGTACAAAGTAGTTGAGAAGGCAAGACACATTCATATGGAAATACTGCCAACAGTACAAAATAGTATGCAAGAAATGTCAGAATAAATAGGACAGGAAATGTGACAGAAAAAGAAG	TTAAAAAATTTACCCGGCAAATATTATATGCAACACTGTGCCTGGCACCACAATGGAGAACAGACAATGGGCTGCCTCAAGGAATGTACAAAGTAGTTGGGAAGGCAAGACACATTCATATGGAAATACTGCCAACAGTACAAAATAGTATGCAAGAAATGTCAGAATAAATAGGACAGGAAATGTGACAGAAAAAGAAG
chr12:19153786:G:A	GATCTCCTGACCTCATGATCCACCCGCCTCGGCCTCCCAAAGTGCTGGGATTACAGGCGTGAGCCACCACGCCCGGTTGAATATCAGGAATTTTATATGGTCCAACCCAAGAGCTAGGTGAGTCTCTTTTGTACATGAAAAAGCAAGGATGGACTCTGCAGCAATGGGGCACATTAGAAGTAGAAACCCATGGCCACGCA	GATCTCCTGACCTCATGATCCACCCGCCTCGGCCTCCCAAAGTGCTGGGATTACAGGCGTGAGCCACCACGCCCGGTTGAATATCAGGAATTTTATATGATCCAACCCAAGAGCTAGGTGAGTCTCTTTTGTACATGAAAAAGCAAGGATGGACTCTGCAGCAATGGGGCACATTAGAAGTAGAAACCCATGGCCACGCA
chr12:19154082:A:G	GACCCCTGTCTCTACAAAAAAGACAAAAATTAGCTGAGCATGGTGTTGTGCACCTGTAGTCCCTGATATTCTGGAGGCTGCAGTGGGAGGATCACTTGAACTCAGGAGGTCAAGACTGCAATGAGCCAAGATTGTGCCACTGCATGCCAGCCTGGGTGGCAGAGAGAGAGAGAGAAAAACTCTGTCTAAAAATAAAAATA	GACCCCTGTCTCTACAAAAAAGACAAAAATTAGCTGAGCATGGTGTTGTGCACCTGTAGTCCCTGATATTCTGGAGGCTGCAGTGGGAGGATCACTTGAGCTCAGGAGGTCAAGACTGCAATGAGCCAAGATTGTGCCACTGCATGCCAGCCTGGGTGGCAGAGAGAGAGAGAGAAAAACTCTGTCTAAAAATAAAAATA
chr12:19154194:A:T	AGACTGCAATGAGCCAAGATTGTGCCACTGCATGCCAGCCTGGGTGGCAGAGAGAGAGAGAGAAAAACTCTGTCTAAAAATAAAAATAAAATGAAAAAAATTTTAAGTAGAAAACCATACACTAAGTTTCAGTGCCTGACACAAAGTTGTATAGCACTCTCTGTTTTCAGTTATTTACTTAAAAAAGAAATAAATGCCAG	AGACTGCAATGAGCCAAGATTGTGCCACTGCATGCCAGCCTGGGTGGCAGAGAGAGAGAGAGAAAAACTCTGTCTAAAAATAAAAATAAAATGAAAAAATTTTTAAGTAGAAAACCATACACTAAGTTTCAGTGCCTGACACAAAGTTGTATAGCACTCTCTGTTTTCAGTTATTTACTTAAAAAAGAAATAAATGCCAG
chr12:19154417:A:T	TAATCCCAGCACTTTGGGAGGGCAAGGTGGGCAGGTCACCTGATGTCAGGAGTTCAAGTCCAGCCTGGCCAACATGGTGAAACCCCGTCTCTACTAAAAAACAAAAATTAGCCAGCCATGATGGCAGGTGCCTGTAATCCCAGCTACTCGGGAGGCTGAGACGGGAGAATCACTTGAACCCGGGAGGTGGAGCTTGCAGT	TAATCCCAGCACTTTGGGAGGGCAAGGTGGGCAGGTCACCTGATGTCAGGAGTTCAAGTCCAGCCTGGCCAACATGGTGAAACCCCGTCTCTACTAAAATACAAAAATTAGCCAGCCATGATGGCAGGTGCCTGTAATCCCAGCTACTCGGGAGGCTGAGACGGGAGAATCACTTGAACCCGGGAGGTGGAGCTTGCAGT
chr12:19155073:A:C	ATTAGTAATTATTCAAAAAATAACTAAGTAATCGGTGTTTGCAGATATCTTTCAGGCAAAGACAATTTTTCCTAACTTAGTACACTCAAAATTCTATAGATCCTATTCAATATATGCATGGGAAATGACATTTTCCATATCTATTCAGTATTTTGAATTGTGCCTTAGGTTAAAAAAAAGATTAAGATGAGCCCTGTAGC	ATTAGTAATTATTCAAAAAATAACTAAGTAATCGGTGTTTGCAGATATCTTTCAGGCAAAGACAATTTTTCCTAACTTAGTACACTCAAAATTCTATAGCTCCTATTCAATATATGCATGGGAAATGACATTTTCCATATCTATTCAGTATTTTGAATTGTGCCTTAGGTTAAAAAAAAGATTAAGATGAGCCCTGTAGC
chr12:19159030:C:T	AGAACATCACCTTTAATTTGATACATATCTCTCCTTTCTTGATTATTCATCCTACCCAAACTGAAAACAGCAAAACACATTTATTGAGAGTTCTCTTTTCGAGAAACTACATTGAGCAGTGTAGAAGAATAAAAAATGGAATAAACAATGTTCCCTCAATGAACACAAAATGTATTTGGGGATACGAGATGACACATAAA	AGAACATCACCTTTAATTTGATACATATCTCTCCTTTCTTGATTATTCATCCTACCCAAACTGAAAACAGCAAAACACATTTATTGAGAGTTCTCTTTTTGAGAAACTACATTGAGCAGTGTAGAAGAATAAAAAATGGAATAAACAATGTTCCCTCAATGAACACAAAATGTATTTGGGGATACGAGATGACACATAAA
chr12:62260760:C:T	CAATTTTTATTTTATTTTATTTTTTTATTTTTTTTTCCTTTAAAAGCCAGGGTAAATTTTATTTTATTTTATTATACTTTAAGTTTTAGGGTACATGTGCACAACGTGCAGGTTTGTTACGTATGTATACATGTGTCATGTTGGTGTGCTTCACTCATTAACTCATCATTTAGCATTAGGTAAAAATTGAAGGAAAGGTA	CAATTTTTATTTTATTTTATTTTTTTATTTTTTTTTCCTTTAAAAGCCAGGGTAAATTTTATTTTATTTTATTATACTTTAAGTTTTAGGGTACATGTGTACAACGTGCAGGTTTGTTACGTATGTATACATGTGTCATGTTGGTGTGCTTCACTCATTAACTCATCATTTAGCATTAGGTAAAAATTGAAGGAAAGGTA
chr12:62260866:C:A	TGCAGGTTTGTTACGTATGTATACATGTGTCATGTTGGTGTGCTTCACTCATTAACTCATCATTTAGCATTAGGTAAAAATTGAAGGAAAGGTAGAGTTCTATTTCCATATTCTTTGAACACTATTTACAGAAATGGCATTAGTCCTGAAAATATCATCTTTCTCTATCAAAGCCATCTTAAAGATAACACTGCATTATT	TGCAGGTTTGTTACGTATGTATACATGTGTCATGTTGGTGTGCTTCACTCATTAACTCATCATTTAGCATTAGGTAAAAATTGAAGGAAAGGTAGAGTTATATTTCCATATTCTTTGAACACTATTTACAGAAATGGCATTAGTCCTGAAAATATCATCTTTCTCTATCAAAGCCATCTTAAAGATAACACTGCATTATT
chr12:62261410:C:T	ACTTCTGAAAACTGTATTTCTTGTATTTAAAATGCTGTTCACTGTATACAAACGATGATCAGAGAAAATAAAGGTTTTCCAAAGTACCTTGATATGATGCAAGAAATAAGCAAAGCCCTGCCTCAGTCTTCATCCACTTAACCACAGCCTAAATCAGTTTGGAAATATTATCATATTTCTCTCCATATAAACATAGATTT	ACTTCTGAAAACTGTATTTCTTGTATTTAAAATGCTGTTCACTGTATACAAACGATGATCAGAGAAAATAAAGGTTTTCCAAAGTACCTTGATATGATGTAAGAAATAAGCAAAGCCCTGCCTCAGTCTTCATCCACTTAACCACAGCCTAAATCAGTTTGGAAATATTATCATATTTCTCTCCATATAAACATAGATTT
chr12:62261443:T:C	GCTGTTCACTGTATACAAACGATGATCAGAGAAAATAAAGGTTTTCCAAAGTACCTTGATATGATGCAAGAAATAAGCAAAGCCCTGCCTCAGTCTTCATCCACTTAACCACAGCCTAAATCAGTTTGGAAATATTATCATATTTCTCTCCATATAAACATAGATTTAGTTTATTAACAAAACCCAAGGCATGGTCATTT	GCTGTTCACTGTATACAAACGATGATCAGAGAAAATAAAGGTTTTCCAAAGTACCTTGATATGATGCAAGAAATAAGCAAAGCCCTGCCTCAGTCTTCACCCACTTAACCACAGCCTAAATCAGTTTGGAAATATTATCATATTTCTCTCCATATAAACATAGATTTAGTTTATTAACAAAACCCAAGGCATGGTCATTT
chr12:62261455:C:T	ATACAAACGATGATCAGAGAAAATAAAGGTTTTCCAAAGTACCTTGATATGATGCAAGAAATAAGCAAAGCCCTGCCTCAGTCTTCATCCACTTAACCACAGCCTAAATCAGTTTGGAAATATTATCATATTTCTCTCCATATAAACATAGATTTAGTTTATTAACAAAACCCAAGGCATGGTCATTTGGATAATCTTTA	ATACAAACGATGATCAGAGAAAATAAAGGTTTTCCAAAGTACCTTGATATGATGCAAGAAATAAGCAAAGCCCTGCCTCAGTCTTCATCCACTTAACCATAGCCTAAATCAGTTTGGAAATATTATCATATTTCTCTCCATATAAACATAGATTTAGTTTATTAACAAAACCCAAGGCATGGTCATTTGGATAATCTTTA
chr12:62262577:T:G	AATAAATTATATATTATGTATTTTAATACAGATATATGTTAACATTTCTTAGCTTGAGGAGGTTATAGGGATTACTTCAAATGTTTAGATGGCAATATTTTAAGAATAAAAACATGAACTTCTAAGTCAGAATGCCGGGGTTTGAGTCCAAACTTTAATGGCTTCTAATTATTTGGCCTTTACCTGACTTTACTTTTTTT	AATAAATTATATATTATGTATTTTAATACAGATATATGTTAACATTTCTTAGCTTGAGGAGGTTATAGGGATTACTTCAAATGTTTAGATGGCAATATTGTAAGAATAAAAACATGAACTTCTAAGTCAGAATGCCGGGGTTTGAGTCCAAACTTTAATGGCTTCTAATTATTTGGCCTTTACCTGACTTTACTTTTTTT
chr12:62263031:G:C	TTAGCCTCATGACATGTCAAAGATAACATACAAGAAGATAGGTATTTGAGCTTTTAGATCAGACTGTTGGGGTTTAAAACCAGGCTTCCTGCTGACTATGTGACTTTGAACAAATTACTTAATAATTCAGATTATTTTCATTGTCAGTAAGACGAAGATAATAATATGTACCTAACAGTGTTGTTGGTATGAAGATTAAA	TTAGCCTCATGACATGTCAAAGATAACATACAAGAAGATAGGTATTTGAGCTTTTAGATCAGACTGTTGGGGTTTAAAACCAGGCTTCCTGCTGACTATCTGACTTTGAACAAATTACTTAATAATTCAGATTATTTTCATTGTCAGTAAGACGAAGATAATAATATGTACCTAACAGTGTTGTTGGTATGAAGATTAAA
chr12:62263084:C:T	TTAGATCAGACTGTTGGGGTTTAAAACCAGGCTTCCTGCTGACTATGTGACTTTGAACAAATTACTTAATAATTCAGATTATTTTCATTGTCAGTAAGACGAAGATAATAATATGTACCTAACAGTGTTGTTGGTATGAAGATTAAATGAAATAGTCTGTGTAAAAGGTTTAACACTATGCATAGCAAATAATAAATGCT	TTAGATCAGACTGTTGGGGTTTAAAACCAGGCTTCCTGCTGACTATGTGACTTTGAACAAATTACTTAATAATTCAGATTATTTTCATTGTCAGTAAGATGAAGATAATAATATGTACCTAACAGTGTTGTTGGTATGAAGATTAAATGAAATAGTCTGTGTAAAAGGTTTAACACTATGCATAGCAAATAATAAATGCT
chr12:62263192:C:T	TAATATGTACCTAACAGTGTTGTTGGTATGAAGATTAAATGAAATAGTCTGTGTAAAAGGTTTAACACTATGCATAGCAAATAATAAATGCTCAATAAACGCTAGCCATTACTGTAATCATTACTCAGTCAGACTAGCATTTTCCTAAATTCACTCTGTGAGGCACCAGTTCCACAGACTGTTATTAAAGTATTCGTGAA	TAATATGTACCTAACAGTGTTGTTGGTATGAAGATTAAATGAAATAGTCTGTGTAAAAGGTTTAACACTATGCATAGCAAATAATAAATGCTCAATAAATGCTAGCCATTACTGTAATCATTACTCAGTCAGACTAGCATTTTCCTAAATTCACTCTGTGAGGCACCAGTTCCACAGACTGTTATTAAAGTATTCGTGAA
chr12:62263206:G:A	CAGTGTTGTTGGTATGAAGATTAAATGAAATAGTCTGTGTAAAAGGTTTAACACTATGCATAGCAAATAATAAATGCTCAATAAACGCTAGCCATTACTGTAATCATTACTCAGTCAGACTAGCATTTTCCTAAATTCACTCTGTGAGGCACCAGTTCCACAGACTGTTATTAAAGTATTCGTGAAAAATAAAGGGGGGA	CAGTGTTGTTGGTATGAAGATTAAATGAAATAGTCTGTGTAAAAGGTTTAACACTATGCATAGCAAATAATAAATGCTCAATAAACGCTAGCCATTACTATAATCATTACTCAGTCAGACTAGCATTTTCCTAAATTCACTCTGTGAGGCACCAGTTCCACAGACTGTTATTAAAGTATTCGTGAAAAATAAAGGGGGGA
chr12:62263645:A:C	TCCTCTCTCAGCACTCCTACTATTTGTTTTAAGAATCTTCTCTTTTTTTCTACATTTTTTCAACCATCCTGACTCCCCTCTGCATCTAATCCCTGCAACATTATTGTACTGCATATCATATAACAGAATGAACAGCAAAACTCATCTGACAGGAAGAGCTGCTTAGCATAATTCTTGATAATAGCTTCTCCTTAGCACAT	TCCTCTCTCAGCACTCCTACTATTTGTTTTAAGAATCTTCTCTTTTTTTCTACATTTTTTCAACCATCCTGACTCCCCTCTGCATCTAATCCCTGCAACCTTATTGTACTGCATATCATATAACAGAATGAACAGCAAAACTCATCTGACAGGAAGAGCTGCTTAGCATAATTCTTGATAATAGCTTCTCCTTAGCACAT
chr12:62263940:G:T	CTAGACATATGGAAACAGAAGCACCCACAAAGTTGCCAGGCTGTCAAAGTAAAGAAAGAAAGGAGAATGCAGGTCAACATTTGGAAGGCTGTAAGGACTGGTATTTTCTTCTTTTCGTAACATCGTCACTCCTGTCCAGTTAATTACCATGTTCCGTCAATACTACCTCCAGAATATCTCTCAAATGTATATTTGTATAC	CTAGACATATGGAAACAGAAGCACCCACAAAGTTGCCAGGCTGTCAAAGTAAAGAAAGAAAGGAGAATGCAGGTCAACATTTGGAAGGCTGTAAGGACTTGTATTTTCTTCTTTTCGTAACATCGTCACTCCTGTCCAGTTAATTACCATGTTCCGTCAATACTACCTCCAGAATATCTCTCAAATGTATATTTGTATAC
chr12:62263995:C:T	AAGAAAGGAGAATGCAGGTCAACATTTGGAAGGCTGTAAGGACTGGTATTTTCTTCTTTTCGTAACATCGTCACTCCTGTCCAGTTAATTACCATGTTCCGTCAATACTACCTCCAGAATATCTCTCAAATGTATATTTGTATACCTATTACTACTGCAACACTGCAATACAGACCACCAAACTTTCTCACTGGCCACAG	AAGAAAGGAGAATGCAGGTCAACATTTGGAAGGCTGTAAGGACTGGTATTTTCTTCTTTTCGTAACATCGTCACTCCTGTCCAGTTAATTACCATGTTCTGTCAATACTACCTCCAGAATATCTCTCAAATGTATATTTGTATACCTATTACTACTGCAACACTGCAATACAGACCACCAAACTTTCTCACTGGCCACAG
chr12:62264022:C:T	GGAAGGCTGTAAGGACTGGTATTTTCTTCTTTTCGTAACATCGTCACTCCTGTCCAGTTAATTACCATGTTCCGTCAATACTACCTCCAGAATATCTCTCAAATGTATATTTGTATACCTATTACTACTGCAACACTGCAATACAGACCACCAAACTTTCTCACTGGCCACAGCATCCTAACTGGACATCTGCCACCAAA	GGAAGGCTGTAAGGACTGGTATTTTCTTCTTTTCGTAACATCGTCACTCCTGTCCAGTTAATTACCATGTTCCGTCAATACTACCTCCAGAATATCTCTTAAATGTATATTTGTATACCTATTACTACTGCAACACTGCAATACAGACCACCAAACTTTCTCACTGGCCACAGCATCCTAACTGGACATCTGCCACCAAA
chr12:62264391:T:C	GAACAGAAGGCCATCATTCTTAGTAGGGTATGAAAATCCTTCAGCAGAATATTTTTTTAAGCTTTGATCCTTTCTTTATGTCTCTAATCTCATTTTATGTCATTTTGTCCCATCTTTTTCTCCACACACACTCACAGTCTATTTTTAACCCTAGAAAATTTCTCCAATGACTTCCAGCTAAATCTTACCCACCATGCCAC	GAACAGAAGGCCATCATTCTTAGTAGGGTATGAAAATCCTTCAGCAGAATATTTTTTTAAGCTTTGATCCTTTCTTTATGTCTCTAATCTCATTTTATGCCATTTTGTCCCATCTTTTTCTCCACACACACTCACAGTCTATTTTTAACCCTAGAAAATTTCTCCAATGACTTCCAGCTAAATCTTACCCACCATGCCAC
chr12:62264476:T:C	AATCTCATTTTATGTCATTTTGTCCCATCTTTTTCTCCACACACACTCACAGTCTATTTTTAACCCTAGAAAATTTCTCCAATGACTTCCAGCTAAATCTTACCCACCATGCCACCTGAAATATGTTAGCTATTCCCTCCATTCCCACCTACTCTTCAAAATGGGTAACTTCTACTCACTAGTAGAAGGGCAGGTTAGAA	AATCTCATTTTATGTCATTTTGTCCCATCTTTTTCTCCACACACACTCACAGTCTATTTTTAACCCTAGAAAATTTCTCCAATGACTTCCAGCTAAATCCTACCCACCATGCCACCTGAAATATGTTAGCTATTCCCTCCATTCCCACCTACTCTTCAAAATGGGTAACTTCTACTCACTAGTAGAAGGGCAGGTTAGAA
chr12:62264742:T:C	ATACCATATTATAATCCACCTACTTATATTCAACCATTATTCTCATATAAGATTCCTAAAGACAGCAACTGTGCCCCATACATTTGTGAATCTGTAGGATTCATCCAAAGTCCAGCTTAATAGCTGGTAAATAAGTACTTATTGAATGTTGGTGGTGCCTTACAGACAAATATATTGCATAGTGGTTAACATGAGAGGAA	ATACCATATTATAATCCACCTACTTATATTCAACCATTATTCTCATATAAGATTCCTAAAGACAGCAACTGTGCCCCATACATTTGTGAATCTGTAGGACTCATCCAAAGTCCAGCTTAATAGCTGGTAAATAAGTACTTATTGAATGTTGGTGGTGCCTTACAGACAAATATATTGCATAGTGGTTAACATGAGAGGAA
chr12:62264849:G:A	AAGTCCAGCTTAATAGCTGGTAAATAAGTACTTATTGAATGTTGGTGGTGCCTTACAGACAAATATATTGCATAGTGGTTAACATGAGAGGAAGGAAGTGTGTGTCATCTCTCTAGATGACAAACAGGAAGTGAAAAAGAGTCGGGGGGGCATGCAACAAGACAGAGCAAACTGAGAAGGAAAAGAGAAAAATGAAATCC	AAGTCCAGCTTAATAGCTGGTAAATAAGTACTTATTGAATGTTGGTGGTGCCTTACAGACAAATATATTGCATAGTGGTTAACATGAGAGGAAGGAAGTATGTGTCATCTCTCTAGATGACAAACAGGAAGTGAAAAAGAGTCGGGGGGGCATGCAACAAGACAGAGCAAACTGAGAAGGAAAAGAGAAAAATGAAATCC
chr12:62265718:C:A	ATCCCAGCACTTTGGGAGGCCGAGGTGGGTGGATCACAAGGTCAGGAGATCGAGACCATCCTGGCTAACACAGTGAAACCCTGTCTCTACTAAAAATACCAAAAATTAGCCAGGCGTGGTGGCGGGCGCCTGTAGTCCTAGCTACTCGGGAGGCTGAGGCAGGAGAATGGCACGAACCCGGGAGGTAGAGCTTGCAGTGA	ATCCCAGCACTTTGGGAGGCCGAGGTGGGTGGATCACAAGGTCAGGAGATCGAGACCATCCTGGCTAACACAGTGAAACCCTGTCTCTACTAAAAATACAAAAAATTAGCCAGGCGTGGTGGCGGGCGCCTGTAGTCCTAGCTACTCGGGAGGCTGAGGCAGGAGAATGGCACGAACCCGGGAGGTAGAGCTTGCAGTGA
chr12:62265853:T:TA	CCTAGCTACTCGGGAGGCTGAGGCAGGAGAATGGCACGAACCCGGGAGGTAGAGCTTGCAGTGAGCTCATACTGCGCCACCGCACTCCATTTAATTGTTAAAAGCAAGAAATAAAAAACTGTTATGCTATGAGAAAAATCATTTCCCCATGAAAACAGAAAGTAAGTTTAACTGGTCTATAAACAAAAACCTGGAAGGA	CCTAGCTACTCGGGAGGCTGAGGCAGGAGAATGGCACGAACCCGGGAGGTAGAGCTTGCAGTGAGCTCATACTGCGCCACCGCACTCCATTTAATTGTTAAAAAGCAAGAAATAAAAAACTGTTATGCTATGAGAAAAATCATTTCCCCATGAAAACAGAAAGTAAGTTTAACTGGTCTATAAACAAAAACCTGGAAGGA
chr12:62266017:T:A	AAGTTTAACTGGTCTATAAACAAAAACCTGGAAGGAAAAAGGGGGGGAATAAAGGAGATAGTATAAAGGAGATGTATAAAAAAGATAAAAGTGGAGGCTTAGAATCCAACCACCTGACCTCCCCTTGAGCCTAAGACACTTCTGTGGAAATAGAGATCACATAAGGGAATATTTTTTTAAGTCTTTTTAGGAAAATTCTT	AAGTTTAACTGGTCTATAAACAAAAACCTGGAAGGAAAAAGGGGGGGAATAAAGGAGATAGTATAAAGGAGATGTATAAAAAAGATAAAAGTGGAGGCTAAGAATCCAACCACCTGACCTCCCCTTGAGCCTAAGACACTTCTGTGGAAATAGAGATCACATAAGGGAATATTTTTTTAAGTCTTTTTAGGAAAATTCTT
chr12:62266296:G:A	AATTCGCCCTTAGGGTAGAATGCGCGGTGGATTAGTCACGTGCCCCTTCTCCTCATAGGAACCAGAATGATCATTATAAAATGTAAATCAAATCACATTGCCCCACTGGCCTTATACCTTGCTTAAAATCCCGGAATTTACCTATTCATTGAAATTAGAATAAAATATAAATCTCTTACTGGAGAAAAAAACCAACATCA	AATTCGCCCTTAGGGTAGAATGCGCGGTGGATTAGTCACGTGCCCCTTCTCCTCATAGGAACCAGAATGATCATTATAAAATGTAAATCAAATCACATTACCCCACTGGCCTTATACCTTGCTTAAAATCCCGGAATTTACCTATTCATTGAAATTAGAATAAAATATAAATCTCTTACTGGAGAAAAAAACCAACATCA
chr12:62266487:C:T	CCAACATCATCTTCCCTCTCAACCACTCTGACTTCATTTCACATCCCTGTACCCCAGGTTCCCTACGCTTCAAGCACACTGGCTCTCCCACTATCCCCTCTGCCAAGCTAAATCTAGACCTTACCCTAAACGTTAATTCTGCCATGAAGGTTCTCCCACCTGTCTTTGTGTAGTGGTCTGCTTTTCATAATCACCTTCAC	CCAACATCATCTTCCCTCTCAACCACTCTGACTTCATTTCACATCCCTGTACCCCAGGTTCCCTACGCTTCAAGCACACTGGCTCTCCCACTATCCCCTTTGCCAAGCTAAATCTAGACCTTACCCTAAACGTTAATTCTGCCATGAAGGTTCTCCCACCTGTCTTTGTGTAGTGGTCTGCTTTTCATAATCACCTTCAC
chr13:28049143:C:G	CAGCCTCGGATACTCCCCAGCGAAAACATCCAGGGAGAGCGTGGCCGCCACGGCACACCTCAGGCCTTGGTCAGGGACACAGAGAAGGAAGAGGGTGCTCCCTGGGAAGGGCCTCCTCTTCCTCCTGGAACACAGACCCAGGAAGGTCTAGTGAAGCTCCGGAAGCCAAATCTCCCACGCGCCCACGTCTGGGTACCCAC	CAGCCTCGGATACTCCCCAGCGAAAACATCCAGGGAGAGCGTGGCCGCCACGGCACACCTCAGGCCTTGGTCAGGGACACAGAGAAGGAAGAGGGTGCTGCCTGGGAAGGGCCTCCTCTTCCTCCTGGAACACAGACCCAGGAAGGTCTAGTGAAGCTCCGGAAGCCAAATCTCCCACGCGCCCACGTCTGGGTACCCAC
chr13:96671376:CGGG:C	AACCATTGACCAATATTGATAAGATATCACAAACCCAAGAGTATATGCCTGAAGTTCACAAAAGGAAAAAAAAAATTATTAACTTTGCCCTACATAGCGGGGGGGGGGGGGGGGAATGTTTCTGTCAGGCTGTAGAATTGTTTTACCCTACTTACAAGCTAATAAGTTAGCTTTTCATTGTTTCATGGATTCTGGCAAAA	AACCATTGACCAATATTGATAAGATATCACAAACCCAAGAGTATATGCCTGAAGTTCACAAAAGGAAAAAAAAAATTATTAACTTTGCCCTACATAGCGGGGGGGGGGGGGAATGTTTCTGTCAGGCTGTAGAATTGTTTTACCCTACTTACAAGCTAATAAGTTAGCTTTTCATTGTTTCATGGATTCTGGCAAAA
chr14:73474613:C:T	CAACACAGCAAGTTTAGAAAATTTCTTTTCATTCTATCCTAAAGGGTATGTATACCTCATGTCTATCCACGTACATGTTGCTAGAGTTTCACATAAAAACACAATCATTTCTCAATCAAATGTTTTCTGAAGACACTGAAGTCACGGGGTTGGTCTCACAAACACACTGAGCACATTTGGCAGGGGCAAAGATCACTTTC	CAACACAGCAAGTTTAGAAAATTTCTTTTCATTCTATCCTAAAGGGTATGTATACCTCATGTCTATCCACGTACATGTTGCTAGAGTTTCACATAAAAATACAATCATTTCTCAATCAAATGTTTTCTGAAGACACTGAAGTCACGGGGTTGGTCTCACAAACACACTGAGCACATTTGGCAGGGGCAAAGATCACTTTC
chr14:99667179:G:A	CCAGGATGGAATGAGAGCCGGCAAGTCCTGGACAAGAAGCTTCCAGAGGGCAGAGACTGCCCTGCGTGTGGCTCACCTCGGGGCCTGGAGCCCTCCCCCGAGGCCTGGCACAGAGCAGCCCCTGGTCAATATTTGCTGACTCAAACTGCATGGGAAGCAGCCCCCCAGTGGTCCACAGGCTGGCCAGGGGAAGTCCAGCC	CCAGGATGGAATGAGAGCCGGCAAGTCCTGGACAAGAAGCTTCCAGAGGGCAGAGACTGCCCTGCGTGTGGCTCACCTCGGGGCCTGGAGCCCTCCCCCAAGGCCTGGCACAGAGCAGCCCCTGGTCAATATTTGCTGACTCAAACTGCATGGGAAGCAGCCCCCCAGTGGTCCACAGGCTGGCCAGGGGAAGTCCAGCC
chr14:99670791:G:A	TGCCCCCGATCCCGCACCCCACTGGCCTGTCCTGAGCACCCGAGCTCTTCCATCTGCAGTGGCCAAAGGCATTTTCACCACCCAACAGCCTTGGGGTAGGGGGGAGGGAGGCAGGCAGGAGAACTCAGAACTTTGCTCCCCCAGCCCTATCATTCACTCCACAGTGCTCAGGGAGGTGGGTGGGGGACTCGCCAACACCC	TGCCCCCGATCCCGCACCCCACTGGCCTGTCCTGAGCACCCGAGCTCTTCCATCTGCAGTGGCCAAAGGCATTTTCACCACCCAACAGCCTTGGGGTAGAGGGGAGGGAGGCAGGCAGGAGAACTCAGAACTTTGCTCCCCCAGCCCTATCATTCACTCCACAGTGCTCAGGGAGGTGGGTGGGGGACTCGCCAACACCC
chr14:99671788:G:A	GTGGAGGATTCGCATTCACTCTGGTGCTCCACAAGTTTGACGGTTTGGGAAAATTCGCGGACTCTCCCAAAGCCTGCATCTCCCACTTCTACAATGACTGGTTAAATGCGCCCAAGGACCAGGCGCTCGCTACACCAGCATGCCAGGAAAGGGGAGGAGCGACGTGAGGACCTCCTGTGTCACCCTGTCCTGGGCGCTCT	GTGGAGGATTCGCATTCACTCTGGTGCTCCACAAGTTTGACGGTTTGGGAAAATTCGCGGACTCTCCCAAAGCCTGCATCTCCCACTTCTACAATGACTAGTTAAATGCGCCCAAGGACCAGGCGCTCGCTACACCAGCATGCCAGGAAAGGGGAGGAGCGACGTGAGGACCTCCTGTGTCACCCTGTCCTGGGCGCTCT
chr14:99675579:G:A	AGAGGCCCTGGACTCCTATGAGCCCCAGTTTCCTCATTTGCAAGACGGGAGCTGCCATCCTGCCACAGAGTCACAATGAGGACTCTGAAGGGAAAGGGCGATAGGCCATGGGCTGGGGAGGGGGTTCCATCTCTCACTCGGCTCATAATCCTACTGGACCCCAAAACTCCGCTTCTTGTTTATGAAAACACTCGGCCTCC	AGAGGCCCTGGACTCCTATGAGCCCCAGTTTCCTCATTTGCAAGACGGGAGCTGCCATCCTGCCACAGAGTCACAATGAGGACTCTGAAGGGAAAGGGCAATAGGCCATGGGCTGGGGAGGGGGTTCCATCTCTCACTCGGCTCATAATCCTACTGGACCCCAAAACTCCGCTTCTTGTTTATGAAAACACTCGGCCTCC
chr14:99678672:TGCA:T	AAACGGTGCACCCAAAGCCAGAGAGGTGGCCTTCCAGGTTGGTCAGACAGCTGCAGCATGTGCAGCTCAAGCCCCATGTTGTCCAAATGTGCAAACCTGCAGCCTCCCCTGGGCCTGGGCGGGCAGCCAACACTGCAGGAAACTGAGGCTCCGAATGCACCTGCCCTGGATCTCTGGCCACATTGGGTGTCTGCTTAGTC	AAACGGTGCACCCAAAGCCAGAGAGGTGGCCTTCCAGGTTGGTCAGACAGCTGCAGCATGTGCAGCTCAAGCCCCATGTTGTCCAAATGTGCAAACCTGCCTCCCCTGGGCCTGGGCGGGCAGCCAACACTGCAGGAAACTGAGGCTCCGAATGCACCTGCCCTGGATCTCTGGCCACATTGGGTGTCTGCTTAGTC
chr14:99679507:C:T	ACCCTGTGCCAGTGCAGAGTGGGGGACCTACTGCCATCTGCTTAAAACTCACATGAGCAGACAGACAGGGAGGCTTTTCAGCTGGGCAGGAATCATTTGCAAGAATCAGATGCTGAGACCATGCCCAGGCTCTCGATGAGCCCCTGGAATGAAGAAGGGAGCCCCGGAGGCTCGGCCGACCTGGGTGTGCCAGCACAAAA	ACCCTGTGCCAGTGCAGAGTGGGGGACCTACTGCCATCTGCTTAAAACTCACATGAGCAGACAGACAGGGAGGCTTTTCAGCTGGGCAGGAATCATTTGTAAGAATCAGATGCTGAGACCATGCCCAGGCTCTCGATGAGCCCCTGGAATGAAGAAGGGAGCCCCGGAGGCTCGGCCGACCTGGGTGTGCCAGCACAAAA
chr14:99681012:T:A	ATGCAGCAAACCACCATGGCACACGTTTACCTATGTAACAAACCTGCACATTCTACACATGTATCCCGGAACCTAAAATACATTTAAATATTAAAAAAATAAATAAATAAATAAATAAACAGGATGAGCATCTGGATGCAGCCTTCTTGGGAGCATGGGGACCCGGCAGGACGGTGCTGTTCTGCCTCTTTACCTTCCCA	ATGCAGCAAACCACCATGGCACACGTTTACCTATGTAACAAACCTGCACATTCTACACATGTATCCCGGAACCTAAAATACATTTAAATATTAAAAAAAAAAATAAATAAATAAATAAACAGGATGAGCATCTGGATGCAGCCTTCTTGGGAGCATGGGGACCCGGCAGGACGGTGCTGTTCTGCCTCTTTACCTTCCCA
chr14:99683189:C:T	CTGTGCTGATAGTTCTCCCTGGACTGCACACAGACACATACACATATACACTCAACATGCACATATGCACATACATGCTCACACACAAAAACACTCATACACACACACACGCATACATACACATATGTGCACAGATACCATATACACTCAGACATATACATATGTACTCACATGCACAAATATCCACATGTGTACACACA	CTGTGCTGATAGTTCTCCCTGGACTGCACACAGACACATACACATATACACTCAACATGCACATATGCACATACATGCTCACACACAAAAACACTCATATACACACACACGCATACATACACATATGTGCACAGATACCATATACACTCAGACATATACATATGTACTCACATGCACAAATATCCACATGTGTACACACA
chr14:99683246:T:C	TGCACATATGCACATACATGCTCACACACAAAAACACTCATACACACACACACGCATACATACACATATGTGCACAGATACCATATACACTCAGACATATACATATGTACTCACATGCACAAATATCCACATGTGTACACACATCTGCACACACGTGTGTGCATACACACAAATACGCGTGTATGTACAAATACATATGC	TGCACATATGCACATACATGCTCACACACAAAAACACTCATACACACACACACGCATACATACACATATGTGCACAGATACCATATACACTCAGACATACACATATGTACTCACATGCACAAATATCCACATGTGTACACACATCTGCACACACGTGTGTGCATACACACAAATACGCGTGTATGTACAAATACATATGC
chr14:99683291:C:A	ACACACACGCATACATACACATATGTGCACAGATACCATATACACTCAGACATATACATATGTACTCACATGCACAAATATCCACATGTGTACACACATCTGCACACACGTGTGTGCATACACACAAATACGCGTGTATGTACAAATACATATGCACATATGCTCTCACATCTACACATATACACATGCATGCACATATA	ACACACACGCATACATACACATATGTGCACAGATACCATATACACTCAGACATATACATATGTACTCACATGCACAAATATCCACATGTGTACACACATATGCACACACGTGTGTGCATACACACAAATACGCGTGTATGTACAAATACATATGCACATATGCTCTCACATCTACACATATACACATGCATGCACATATA
chr14:99683297:A:C	ACGCATACATACACATATGTGCACAGATACCATATACACTCAGACATATACATATGTACTCACATGCACAAATATCCACATGTGTACACACATCTGCACACACGTGTGTGCATACACACAAATACGCGTGTATGTACAAATACATATGCACATATGCTCTCACATCTACACATATACACATGCATGCACATATATACACT	ACGCATACATACACATATGTGCACAGATACCATATACACTCAGACATATACATATGTACTCACATGCACAAATATCCACATGTGTACACACATCTGCACCCACGTGTGTGCATACACACAAATACGCGTGTATGTACAAATACATATGCACATATGCTCTCACATCTACACATATACACATGCATGCACATATATACACT
chr14:99683302:T:A	TACATACACATATGTGCACAGATACCATATACACTCAGACATATACATATGTACTCACATGCACAAATATCCACATGTGTACACACATCTGCACACACGTGTGTGCATACACACAAATACGCGTGTATGTACAAATACATATGCACATATGCTCTCACATCTACACATATACACATGCATGCACATATATACACTTAGTC	TACATACACATATGTGCACAGATACCATATACACTCAGACATATACATATGTACTCACATGCACAAATATCCACATGTGTACACACATCTGCACACACGAGTGTGCATACACACAAATACGCGTGTATGTACAAATACATATGCACATATGCTCTCACATCTACACATATACACATGCATGCACATATATACACTTAGTC
chr14:99683638:CAT:C	TGCTCACATATACACTCAGACATGTACACATATGCACATCCACACATACACATATGCTGACATATGCAAATACTCACATACAAACACACTCACAAATACATACACTTACATATACACGTGTACACGCATGCACATATATGCACATATACACTCTCACGAGTACAAATATACACACACATACAGACACACACACACACACA	TGCTCACATATACACTCAGACATGTACACATATGCACATCCACACATACACATATGCTGACATATGCAAATACTCACATACAAACACACTCACAAATACACACTTACATATACACGTGTACACGCATGCACATATATGCACATATACACTCTCACGAGTACAAATATACACACACATACAGACACACACACACACACA
chr14:99683700:T:C	ATATGCAAATACTCACATACAAACACACTCACAAATACATACACTTACATATACACGTGTACACGCATGCACATATATGCACATATACACTCTCACGAGTACAAATATACACACACATACAGACACACACACACACACACACACACACACACACGGCCTTTTATTACGGGTCTGTGCCAGGCCCAAGGACCCTGGCAGAG	ATATGCAAATACTCACATACAAACACACTCACAAATACATACACTTACATATACACGTGTACACGCATGCACATATATGCACATATACACTCTCACGAGCACAAATATACACACACATACAGACACACACACACACACACACACACACACACACGGCCTTTTATTACGGGTCTGTGCCAGGCCCAAGGACCCTGGCAGAG
chr14:99683755:G:A	CGTGTACACGCATGCACATATATGCACATATACACTCTCACGAGTACAAATATACACACACATACAGACACACACACACACACACACACACACACACACGGCCTTTTATTACGGGTCTGTGCCAGGCCCAAGGACCCTGGCAGAGGCAATGGGAAAAACCAGGGAGAAAATTACATGAGGCAATGTTTGGCTCCAAATGA	CGTGTACACGCATGCACATATATGCACATATACACTCTCACGAGTACAAATATACACACACATACAGACACACACACACACACACACACACACACACACAGCCTTTTATTACGGGTCTGTGCCAGGCCCAAGGACCCTGGCAGAGGCAATGGGAAAAACCAGGGAGAAAATTACATGAGGCAATGTTTGGCTCCAAATGA
chr14:99692254:T:C	GCAGCGATCTCCACTCAGGGATTTGCTGGGGCCTCTTTTATCTAAGGACAGTCATGCTGGTAGGTGCCCCAACTGGGGGGCTTCCCCCAACTGGGGGGCTTGCAGCTCTCCATGGCTTCTCCTGGCACTTCCTCCGGTCACAGAAAGAGGCGTCTGGGTTCTCAAGGCAGTCGGGCATGGACAGCCTCTGCAGCAGCGTG	GCAGCGATCTCCACTCAGGGATTTGCTGGGGCCTCTTTTATCTAAGGACAGTCATGCTGGTAGGTGCCCCAACTGGGGGGCTTCCCCCAACTGGGGGGCCTGCAGCTCTCCATGGCTTCTCCTGGCACTTCCTCCGGTCACAGAAAGAGGCGTCTGGGTTCTCAAGGCAGTCGGGCATGGACAGCCTCTGCAGCAGCGTG
chr14:99692271:T:C	GGGATTTGCTGGGGCCTCTTTTATCTAAGGACAGTCATGCTGGTAGGTGCCCCAACTGGGGGGCTTCCCCCAACTGGGGGGCTTGCAGCTCTCCATGGCTTCTCCTGGCACTTCCTCCGGTCACAGAAAGAGGCGTCTGGGTTCTCAAGGCAGTCGGGCATGGACAGCCTCTGCAGCAGCGTGACCTCAAGAAGCAGGCA	GGGATTTGCTGGGGCCTCTTTTATCTAAGGACAGTCATGCTGGTAGGTGCCCCAACTGGGGGGCTTCCCCCAACTGGGGGGCTTGCAGCTCTCCATGGCCTCTCCTGGCACTTCCTCCGGTCACAGAAAGAGGCGTCTGGGTTCTCAAGGCAGTCGGGCATGGACAGCCTCTGCAGCAGCGTGACCTCAAGAAGCAGGCA
chr14:99692739:G:A	CAACCTTCCCACGACGGAGCTCTGCTGTCCACACACGCTCACTCACACGGTTCTTTTTTTGTCTTCACCCCCATACTCACCCCTCCCTCCAGTCTCAGTGGCCGATCTAACACCCTCCTGGAGTGTCTCTGGCACCCCCTGCACCAGAATCAAGGCGACGCATCAGCAGGGGCCTGGTGAGGCTACCATCTCTGTCCGTA	CAACCTTCCCACGACGGAGCTCTGCTGTCCACACACGCTCACTCACACGGTTCTTTTTTTGTCTTCACCCCCATACTCACCCCTCCCTCCAGTCTCAGTAGCCGATCTAACACCCTCCTGGAGTGTCTCTGGCACCCCCTGCACCAGAATCAAGGCGACGCATCAGCAGGGGCCTGGTGAGGCTACCATCTCTGTCCGTA
chr14:99700080:C:T	GTGGGAGGAACCGTTGCAGAGCAGGTAGAAAACAGGCATCTGGCCACACCCTTCTCCTGGAAACGTCCAAGGTGGGGCTCAGACCAGGGTCTGTAAAGGCGATGTCACACACCACACGTTGTTCCCTGCATAGGGGTCAGGGGGTAGGCCGCCCTGGACAGGTTTCCCCAGAGTCTCATTAGCAATTGTGACCTTGCTGA	GTGGGAGGAACCGTTGCAGAGCAGGTAGAAAACAGGCATCTGGCCACACCCTTCTCCTGGAAACGTCCAAGGTGGGGCTCAGACCAGGGTCTGTAAAGGTGATGTCACACACCACACGTTGTTCCCTGCATAGGGGTCAGGGGGTAGGCCGCCCTGGACAGGTTTCCCCAGAGTCTCATTAGCAATTGTGACCTTGCTGA
chr14:99703968:C:T	CCCACTCCTGGATTCTCATTCTCCATCAGACACCACTGTTTTGTCTGGGCACCCGATGGCCATTACGGGTCTCTAGTCCCTTGTTGCCACGGGTTTTGGCTTGGGGGTGAACATGTAGGTGTCCTTGGAAAGAAGAGCAACGAAAAGGGAAAGTCAGGTCTCACAAGGGTTTGCACAGCTGTGTTTAAAGAGTTCCTTCG	CCCACTCCTGGATTCTCATTCTCCATCAGACACCACTGTTTTGTCTGGGCACCCGATGGCCATTACGGGTCTCTAGTCCCTTGTTGCCACGGGTTTTGGTTTGGGGGTGAACATGTAGGTGTCCTTGGAAAGAAGAGCAACGAAAAGGGAAAGTCAGGTCTCACAAGGGTTTGCACAGCTGTGTTTAAAGAGTTCCTTCG
chr14:99704427:A:G	GGGTTGAGACCACTTCTACCATCACTTCCACAAACGGCCATCCAGAGATTCCCCACAGGCCACCCACGACCCTGTGTGGCCACCAGGGTATCCACCTGCACCCACCGTGAGAAGGCTTGGCCGTGAGGGAGACTAGAAGCACACCTCAGGGAGCACCCTGAGCCAGGCTGCCCTACTCTAAGCTCCTCCTCTTGGAGCAC	GGGTTGAGACCACTTCTACCATCACTTCCACAAACGGCCATCCAGAGATTCCCCACAGGCCACCCACGACCCTGTGTGGCCACCAGGGTATCCACCTGCGCCCACCGTGAGAAGGCTTGGCCGTGAGGGAGACTAGAAGCACACCTCAGGGAGCACCCTGAGCCAGGCTGCCCTACTCTAAGCTCCTCCTCTTGGAGCAC
chr14:99704452:G:A	TTCCACAAACGGCCATCCAGAGATTCCCCACAGGCCACCCACGACCCTGTGTGGCCACCAGGGTATCCACCTGCACCCACCGTGAGAAGGCTTGGCCGTGAGGGAGACTAGAAGCACACCTCAGGGAGCACCCTGAGCCAGGCTGCCCTACTCTAAGCTCCTCCTCTTGGAGCACTTCCGAAATCTCATCCCAGAAAATG	TTCCACAAACGGCCATCCAGAGATTCCCCACAGGCCACCCACGACCCTGTGTGGCCACCAGGGTATCCACCTGCACCCACCGTGAGAAGGCTTGGCCGTAAGGGAGACTAGAAGCACACCTCAGGGAGCACCCTGAGCCAGGCTGCCCTACTCTAAGCTCCTCCTCTTGGAGCACTTCCGAAATCTCATCCCAGAAAATG
chr14:99705331:T:C	TGAGGACAACAGAAGGTGAAGCCATGTGTCGCACTGGTTAGAAAAATGTGTGCATGCACTTCTATTATCTATAAGAGAGGTTCTATATACATATACATATGCATGTGCACATACACACACAAACACTCATCTATCAGCAACGTGGACATGTTAAGATGTCTTGCGCGCATCCAACCAGAGTCCACAGAGGGCAAGGACAA	TGAGGACAACAGAAGGTGAAGCCATGTGTCGCACTGGTTAGAAAAATGTGTGCATGCACTTCTATTATCTATAAGAGAGGTTCTATATACATATACATACGCATGTGCACATACACACACAAACACTCATCTATCAGCAACGTGGACATGTTAAGATGTCTTGCGCGCATCCAACCAGAGTCCACAGAGGGCAAGGACAA
chr14:101529005:A:G	CTATCCCCCAACCAAACATTGTTCCCAATTTTCTCCTGGGTTATGAAACAAATAGAGGCTATCAGTATCTCATCCCATTTGTATTAAATAATACTGATAAAAATAATCAACACAAAATAAAACTAAAAACAGCTGAAACGGCACAGTGCTAAATGTGTTCAGTTGACTACAAATTGGCAGAGGAATCCAATTTTCTTGAC	CTATCCCCCAACCAAACATTGTTCCCAATTTTCTCCTGGGTTATGAAACAAATAGAGGCTATCAGTATCTCATCCCATTTGTATTAAATAATACTGATAGAAATAATCAACACAAAATAAAACTAAAAACAGCTGAAACGGCACAGTGCTAAATGTGTTCAGTTGACTACAAATTGGCAGAGGAATCCAATTTTCTTGAC
chr14:103247512:AG:A	ACCATAAGGGAAAGAGAAAGTCTTCTGGGAAGCGGCGTTGAGTTGAGGCCCAGTGTCAGGAAAGCTCTGGTATAGTGGGGCCATCTGGTCCCTCTTACAGGGCCCCCTCCCACTTTGTTTTGGTAAGATGGGATCTGACGGCTTGCCATCCTGTCACTCCTTGCCAGTAGATGCAGTGCTGGCCATGCTGCTGGTCATTG	ACCATAAGGGAAAGAGAAAGTCTTCTGGGAAGCGGCGTTGAGTTGAGGCCCAGTGTCAGGAAAGCTCTGGTATAGTGGGGCCATCTGGTCCCTCTTACAGGCCCCCTCCCACTTTGTTTTGGTAAGATGGGATCTGACGGCTTGCCATCCTGTCACTCCTTGCCAGTAGATGCAGTGCTGGCCATGCTGCTGGTCATTG
chr14:103247844:C:A	CAGGCCCTAACCTGGGTGGCACCACTTTGCTGTCCCTACCATTTTTCATTGCAGGTTGAAAGTCTCCAAAGTGGCAGGGGAAGGGGTGTAAATGTTAAACAGCCCCTTCCTAGCCTGGCATGCGCACCTGTGGTCCCAGTTACTCCAGAGGATGAAGTGGGAGGATCATTCTAGTCTGGGTAACACAGTGAGATCCCTGG	CAGGCCCTAACCTGGGTGGCACCACTTTGCTGTCCCTACCATTTTTCATTGCAGGTTGAAAGTCTCCAAAGTGGCAGGGGAAGGGGTGTAAATGTTAAAAAGCCCCTTCCTAGCCTGGCATGCGCACCTGTGGTCCCAGTTACTCCAGAGGATGAAGTGGGAGGATCATTCTAGTCTGGGTAACACAGTGAGATCCCTGG
chr14:103249127:G:C	TTTCGAGCATTAAAAAAAAAAAAAAATTAAATGGAGGCTATTTGGTGGTAACTTCTCATGAGGCCATTCTACCAAGAAAGATATGGCGACCTGCTGCTTGGACATTCTGATTTCCTTTCCAGCTGAAACACTGATTCTGTGGCAGAACCCAAAAGCGTATTTATTGGAAACTTGATTTCTTTAAGTGGAAAGAAAAGCTA	TTTCGAGCATTAAAAAAAAAAAAAAATTAAATGGAGGCTATTTGGTGGTAACTTCTCATGAGGCCATTCTACCAAGAAAGATATGGCGACCTGCTGCTTCGACATTCTGATTTCCTTTCCAGCTGAAACACTGATTCTGTGGCAGAACCCAAAAGCGTATTTATTGGAAACTTGATTTCTTTAAGTGGAAAGAAAAGCTA
chr14:103255806:T:TG	TACCTAGGAGTGGAATTGCTGGTCATACGGTAATATCGTGTTTAACTTATTCCCACCAGCAGTGTTCCAATTTCAGGACATCTTTGCTAAATTTATTTTTTTTGTTTTGTTTCTTTTTCATGTCATATGGGTAATGTGCCGACGTCATAACAAGGTTTCAGAGTGGCACCTCTCACACCTTCATTTGAATACCCAATCA	TACCTAGGAGTGGAATTGCTGGTCATACGGTAATATCGTGTTTAACTTATTCCCACCAGCAGTGTTCCAATTTCAGGACATCTTTGCTAAATTTATTTTGTTTTGTTTTGTTTCTTTTTCATGTCATATGGGTAATGTGCCGACGTCATAACAAGGTTTCAGAGTGGCACCTCTCACACCTTCATTTGAATACCCAATCA
chr14:103256877:G:A	GACAGGGTAATTTATAAAGAAAAAGAGGTTTAATGGACTCATTGTTTCACATGGCTGGGGAGGCCTCACAATCATGGTGAAAGGCAAAGAAGGAGGAAAGGTATGTCTCACATGGCAGCAGGCAAGAGAGTCTGTGCAGGGGAACTGTGCTTTATAAAACCATCAGATCTTGTGAGACTTACTATCATGAGAACAGCACC	GACAGGGTAATTTATAAAGAAAAAGAGGTTTAATGGACTCATTGTTTCACATGGCTGGGGAGGCCTCACAATCATGGTGAAAGGCAAAGAAGGAGGAAAAGTATGTCTCACATGGCAGCAGGCAAGAGAGTCTGTGCAGGGGAACTGTGCTTTATAAAACCATCAGATCTTGTGAGACTTACTATCATGAGAACAGCACC
chr14:103263020:G:A	GCAATTCTTCTGCATTGGCGATTGTTGTCAGGTTGTGAGAGCAGGGGAAAAACACAGGTTGAGAGAGTTTTTCCCCAAACAGCCCCTGGTCGATGCCCCGGAATGACTGGCTGCTGCATGGAATTGCAGAGGCCTGAGTGCCTCTGCTTCTACCGTGATTCCTGAGGCCAAGACCTCTGGTCTGCATGGTCTGAAGTCTC	GCAATTCTTCTGCATTGGCGATTGTTGTCAGGTTGTGAGAGCAGGGGAAAAACACAGGTTGAGAGAGTTTTTCCCCAAACAGCCCCTGGTCGATGCCCCAGAATGACTGGCTGCTGCATGGAATTGCAGAGGCCTGAGTGCCTCTGCTTCTACCGTGATTCCTGAGGCCAAGACCTCTGGTCTGCATGGTCTGAAGTCTC
chr14:103263788:A:G	ATCAAGCTTTGACATTCTGCTCTTTTACGTGTAACACTACTAATGTAAATGTTTCTGGATTGTAAAGAATGGTGGGAAGCGTAGAGATTATCTGTTGGTAAGCCAGAGGCAGGAGGAAGAGGAGGAGGAGGAGGAGATAGTGGCGTCCCTCCTGCAGAAACCCCGCAGTGGAAGGACAAGATTGCAGGAGGAGTTAGAGA	ATCAAGCTTTGACATTCTGCTCTTTTACGTGTAACACTACTAATGTAAATGTTTCTGGATTGTAAAGAATGGTGGGAAGCGTAGAGATTATCTGTTGGTGAGCCAGAGGCAGGAGGAAGAGGAGGAGGAGGAGGAGATAGTGGCGTCCCTCCTGCAGAAACCCCGCAGTGGAAGGACAAGATTGCAGGAGGAGTTAGAGA
chr14:103265366:T:C	AACAAAAAAAGGACAAATTACAGGATTAGTAATTATCAAAAGCTAATACCGAGGTCAGAATAGGACTCTTGTTCAGTTTACATGAGGAATTTAACCAAATGAGCTTCTGCAGAGAACCAGCATTAGGGTGGTGACCAGGCTGGGGTACATACATGTCATATCAGAAGTGACCTGAGACTGGGTGTGAGAAGCAGTGGCTG	AACAAAAAAAGGACAAATTACAGGATTAGTAATTATCAAAAGCTAATACCGAGGTCAGAATAGGACTCTTGTTCAGTTTACATGAGGAATTTAACCAAACGAGCTTCTGCAGAGAACCAGCATTAGGGTGGTGACCAGGCTGGGGTACATACATGTCATATCAGAAGTGACCTGAGACTGGGTGTGAGAAGCAGTGGCTG
chr14:103265844:A:G	GCCTAGCCCAAGTGTTAGCACTTCTTTACTTGTTTTTGTTGTTGTTGTTGTTTGTTTTTTTGAGACGGAGTTTCACTCTGTCGCCCAGGCTGGAGTGCAATGGTGCGATCTCTGCTCGCTGCAACCTCCGTCTCCCAGATTCAGGCAGTTCTTCTGCCCCAGCCTCCTGTGTAGCTGGGACTACAGGCACATGCCACCAT	GCCTAGCCCAAGTGTTAGCACTTCTTTACTTGTTTTTGTTGTTGTTGTTGTTTGTTTTTTTGAGACGGAGTTTCACTCTGTCGCCCAGGCTGGAGTGCAGTGGTGCGATCTCTGCTCGCTGCAACCTCCGTCTCCCAGATTCAGGCAGTTCTTCTGCCCCAGCCTCCTGTGTAGCTGGGACTACAGGCACATGCCACCAT
chr14:103267403:T:C	AGGAGATCGAGACCACGGTGAAACCCCGTCTCTACTAAAAATACAAAAAATTAGCCGGGCGCAGTGGCGGGCGCCTGTAGTCCCAGCTACTCGGGAGGCTGAGGCAGGAGAATGGCGTAAACCCGGAAGGCGGAGCTTGCAGTGAGCGGAGATCGCGCCACGGCACTCCCGCCTGGGCGACAGAACGAGACTCCGTGTCT	AGGAGATCGAGACCACGGTGAAACCCCGTCTCTACTAAAAATACAAAAAATTAGCCGGGCGCAGTGGCGGGCGCCTGTAGTCCCAGCTACTCGGGAGGCCGAGGCAGGAGAATGGCGTAAACCCGGAAGGCGGAGCTTGCAGTGAGCGGAGATCGCGCCACGGCACTCCCGCCTGGGCGACAGAACGAGACTCCGTGTCT
chr14:103271158:T:A	AGTAATCATCCTGCCCCAGCATCCCAAAGTGCTGGGACTACAGGCATGAGACATCACACCTAACCCTGTTCTTGATACCTGGTTTTTGTGGTCCTTTTTTTCTAAAATTCATATGAATTTTGAGTTCTGCTGTATGATATGTAATATATATGTTCTAATATTACAAACTTCTAAAAATCTTTCTGTGCACCAAAATTGAT	AGTAATCATCCTGCCCCAGCATCCCAAAGTGCTGGGACTACAGGCATGAGACATCACACCTAACCCTGTTCTTGATACCTGGTTTTTGTGGTCCTTTTTATCTAAAATTCATATGAATTTTGAGTTCTGCTGTATGATATGTAATATATATGTTCTAATATTACAAACTTCTAAAAATCTTTCTGTGCACCAAAATTGAT
chr14:103271600:G:A	TCTCATTATCAGACATTTTACTCTGGACACCCCATCACCACTCCCATCATGGGGGAGTTTGGAGGCCAGGAGATTCACTGGATGCTTCTTTTCTAGTGTGTGCTCTTCTTAGATGGGAAGGAAAAAGGTAAAACCTCAAAAACTCTGTGGTAAACTGATGTGGGAATCTGATACTAAAAATGTCCCAAGTGATTTAAAGT	TCTCATTATCAGACATTTTACTCTGGACACCCCATCACCACTCCCATCATGGGGGAGTTTGGAGGCCAGGAGATTCACTGGATGCTTCTTTTCTAGTGTATGCTCTTCTTAGATGGGAAGGAAAAAGGTAAAACCTCAAAAACTCTGTGGTAAACTGATGTGGGAATCTGATACTAAAAATGTCCCAAGTGATTTAAAGT
chr14:103272177:G:A	GGCAGTCCTTCCGAAGATTGTCCAATTTAGACCCAGACTCTTCAAAGGAAATGTCAGCATGTTTTGATGTCATGGTTCAAAACCTCACTGGGATGGTTTGTGTGAGTACATACCTGTTTTACTTTTAGTTTCACTAGAGGATGTCATTTGGACTAGTTGTTTTTAAGTGAACATTTCAAACTTAACTAAATTTGATTCCT	GGCAGTCCTTCCGAAGATTGTCCAATTTAGACCCAGACTCTTCAAAGGAAATGTCAGCATGTTTTGATGTCATGGTTCAAAACCTCACTGGGATGGTTTATGTGAGTACATACCTGTTTTACTTTTAGTTTCACTAGAGGATGTCATTTGGACTAGTTGTTTTTAAGTGAACATTTCAAACTTAACTAAATTTGATTCCT
chr14:103273455:G:A	ACCCTGTTTTCCCACGTCCCTGGTCCCCAGCCCAGGCAAGCCTTCTGCTGATGCCGGTGGCCCCAACTTGTCTATCCACTTCACCCCAGTTTTCTCCAGGCCTTTCTCCATGCTGCTGTCAGAGAGATCTAAACATAGGTGGCCTCCTGCCCTTCCCTGAAAACCCTTTACGGCCTCTGACTGCATTCAGTGCACCCTGC	ACCCTGTTTTCCCACGTCCCTGGTCCCCAGCCCAGGCAAGCCTTCTGCTGATGCCGGTGGCCCCAACTTGTCTATCCACTTCACCCCAGTTTTCTCCAGACCTTTCTCCATGCTGCTGTCAGAGAGATCTAAACATAGGTGGCCTCCTGCCCTTCCCTGAAAACCCTTTACGGCCTCTGACTGCATTCAGTGCACCCTGC
chr14:103274547:A:G	AGGAAGTGGGAGGGGAGGGCACAGAGAGTCACTTTGGCCACGTCCCTGGTTTGCCACAGGCTGATACTGGAGCATTCCTAAGTTTCGCAATGGAGATGGATGTGAAAGAAGAACACACTAGGCCAGGTGCGGTGGCTCACACCTGTAATCCCAGCACTTTGGGAGGCTGAGACAGGCGAATCACCTGAGGTCAGGAGTTT	AGGAAGTGGGAGGGGAGGGCACAGAGAGTCACTTTGGCCACGTCCCTGGTTTGCCACAGGCTGATACTGGAGCATTCCTAAGTTTCGCAATGGAGATGGGTGTGAAAGAAGAACACACTAGGCCAGGTGCGGTGGCTCACACCTGTAATCCCAGCACTTTGGGAGGCTGAGACAGGCGAATCACCTGAGGTCAGGAGTTT
chr14:103275970:T:C	TTTTTTTTTTTTTTTTTGAGACGGAGTCTTGCTCTGTTGCCCAGGCTGGAGTTCAGGGGCGCAATCTCGGCTCACTGCAAGCGCCGCCTCCCAGGTTCATGCTATTCTCCTGTCTGTCTCCTGAGTAGCTGGGACCACAGGCGCTCGCCACCACACCCGGCTAATTTTTTGTATTTTTAGTAGAGATGGGGTTTCACCAT	TTTTTTTTTTTTTTTTTGAGACGGAGTCTTGCTCTGTTGCCCAGGCTGGAGTTCAGGGGCGCAATCTCGGCTCACTGCAAGCGCCGCCTCCCAGGTTCACGCTATTCTCCTGTCTGTCTCCTGAGTAGCTGGGACCACAGGCGCTCGCCACCACACCCGGCTAATTTTTTGTATTTTTAGTAGAGATGGGGTTTCACCAT
chr14:103276855:A:G	TTTTAAGTAGGAGAATGTCAATGTCATAAATTAGAGTTAATTGTGAGAAATTGAAATAAGTATTCCATTTTTTTCTGAGATGTGCTCTCCTGAACTTATAAAGTAGTTCTTCAGAAGTGTTTGCAGTGTTCACAAGACACTGGCTCTGTGGTATTTGACATGCAGATGGGCCCAGAATTCCTGACTTAAGGCTAAAGATT	TTTTAAGTAGGAGAATGTCAATGTCATAAATTAGAGTTAATTGTGAGAAATTGAAATAAGTATTCCATTTTTTTCTGAGATGTGCTCTCCTGAACTTATGAAGTAGTTCTTCAGAAGTGTTTGCAGTGTTCACAAGACACTGGCTCTGTGGTATTTGACATGCAGATGGGCCCAGAATTCCTGACTTAAGGCTAAAGATT
chr14:103278014:G:A	TTTTGTTTGTTTTTGTGCAGAGGTCAGATCTCTTGTCTCATAGTGCAAAGGCGATGAAGGCCTTCATTACAGTCTCTCAATTTGACTCTCAGTTTGATCGGAAGTTGCTAAGATGGGCTGACATTGTGAGGAGGATACTGCTACAGCAGTAGTGTGTGTGTGTGTGTGTGTGTGTGTGTGTGTGTTTGTACAGACTGTCT	TTTTGTTTGTTTTTGTGCAGAGGTCAGATCTCTTGTCTCATAGTGCAAAGGCGATGAAGGCCTTCATTACAGTCTCTCAATTTGACTCTCAGTTTGATCAGAAGTTGCTAAGATGGGCTGACATTGTGAGGAGGATACTGCTACAGCAGTAGTGTGTGTGTGTGTGTGTGTGTGTGTGTGTGTGTTTGTACAGACTGTCT
chr14:103279499:ACGGGGTTTCTCCATGTTGATCAGGCTGGTCTCGAACTCCTGACCTCAGATAATC:A	CTCAGCCTCCCGAGTAGCTGGGATTATAGGCATGTGCCACCACGCCTGGCTAATTTTGTATTTTTAGTAGAGACGGGGTTTCTCCATGTTGATCAGGCTGGTCTCGAACTCCTGACCTCAGATAATCCGCCCGCCTCAGCCTCCCAAAGTGCTGGGATTACAGGTTTGAGCCACTGTGCCTGGCCTGTATTTTTGATAAT	CTCAGCCTCCCGAGTAGCTGGGATTATAGGCATGTGCCACCACGCCTGGCTAATTTTGTATTTTTAGTAGAGACGCCCGCCTCAGCCTCCCAAAGTGCTGGGATTACAGGTTTGAGCCACTGTGCCTGGCCTGTATTTTTGATAAT
chr14:103279795:C:T	TACTGAGCATTTTTTATGTATTTGGCCATTTGTATGTCTTTTGAGAAATGTCTGTTCAGGTAATCCCCCTGCCCCGGCTTTTTTCTTTTCTTTTCTTTTCTTTTTTTTTTGAGACGGAGTCTCACTCTGTCACCCAGGCTGGAGTGCAGTGGTGTGATCTTGGCTCACTGCAACCTCCACCTCCAAGGTTCAAGTGATTC	TACTGAGCATTTTTTATGTATTTGGCCATTTGTATGTCTTTTGAGAAATGTCTGTTCAGGTAATCCCCCTGCCCCGGCTTTTTTCTTTTCTTTTCTTTTTTTTTTTTTTTGAGACGGAGTCTCACTCTGTCACCCAGGCTGGAGTGCAGTGGTGTGATCTTGGCTCACTGCAACCTCCACCTCCAAGGTTCAAGTGATTC
chr14:103280067:C:A	AATAGAGATGGGAGTTTGCCATGTTGGCCAGGCTGGTCTTGAACTCCTGACCTCAGTTGATCCACCCGCCTCGGCCTCCCAAAGTGCCAGGATTACAGGCGTGAGCCACCCACCTGGCCAATTTGCCCATTTTTTAATTGGATTTTTTTTTTTTGCTGTTGAGATGTGTGAGTTCCTTGTATATCAATCCCCTGTTGGAT	AATAGAGATGGGAGTTTGCCATGTTGGCCAGGCTGGTCTTGAACTCCTGACCTCAGTTGATCCACCCGCCTCGGCCTCCCAAAGTGCCAGGATTACAGGAGTGAGCCACCCACCTGGCCAATTTGCCCATTTTTTAATTGGATTTTTTTTTTTTGCTGTTGAGATGTGTGAGTTCCTTGTATATCAATCCCCTGTTGGAT
chr14:103280657:G:A	TGTAGATATGCAGGTTAATTCCTGGGTTTTCTATTCTTTTCCATTGGTCTGTGTATCTGTTTTTATAGACACATACCAGTTGTTTTATAGACCAGTACCGTGTCGTTTTGCTTACTACAGCTTTGTAGTATATTTTAAGGTTTGGTAGTGTGATACCTCCAGCTCTGTTCTTCTTGCTCAGCATTGCTTTGGCTATTTGG	TGTAGATATGCAGGTTAATTCCTGGGTTTTCTATTCTTTTCCATTGGTCTGTGTATCTGTTTTTATAGACACATACCAGTTGTTTTATAGACCAGTACCATGTCGTTTTGCTTACTACAGCTTTGTAGTATATTTTAAGGTTTGGTAGTGTGATACCTCCAGCTCTGTTCTTCTTGCTCAGCATTGCTTTGGCTATTTGG
chr14:103282602:C:G	CATCTCAGTTCTCTTCAACCTCCGCCTCCTGGGCTCAGGTGATCCTCTCACCTCAGCCCCCCAAGTAGCTGGGACTACGAGCACATGCCACCACCCTCGCCTAATTTTTGTATTTTTTGTAGAGATGGGGTTTTACCATGTTGGCCAGGCTGGTCTCGAACTCCTGAGCTCAAGCAGTCCACCCTCCTCAGCCTCCCAAA	CATCTCAGTTCTCTTCAACCTCCGCCTCCTGGGCTCAGGTGATCCTCTCACCTCAGCCCCCCAAGTAGCTGGGACTACGAGCACATGCCACCACCCTCGGCTAATTTTTGTATTTTTTGTAGAGATGGGGTTTTACCATGTTGGCCAGGCTGGTCTCGAACTCCTGAGCTCAAGCAGTCCACCCTCCTCAGCCTCCCAAA
chr14:103283273:C:T	TAAGGAGGACCTGGGAAGCATTTGCTGCACTTCTGAATCTAGCGCATGCAGACTCGACCCTGTGGGTCGAGCTTTGGTGAGAAGTGGTTGGATTTGGAACGTATCTTGAAGACGAAGCTGACTGTCTTTGCTGATGGATTGGATGTATGGCATGTGAGGAAGGGGGTCCTTTATGATCTAAGGAATTGGATGGTGCCATT	TAAGGAGGACCTGGGAAGCATTTGCTGCACTTCTGAATCTAGCGCATGCAGACTCGACCCTGTGGGTCGAGCTTTGGTGAGAAGTGGTTGGATTTGGAATGTATCTTGAAGACGAAGCTGACTGTCTTTGCTGATGGATTGGATGTATGGCATGTGAGGAAGGGGGTCCTTTATGATCTAAGGAATTGGATGGTGCCATT
chr14:103290220:G:GCC	TGTCTGTGGTTTTTAGTATATTCACAGAGTTGTGCAGCCATTGCCTACTTTGGACATTCTATGGAAATGCGGTTGACAGGATGTGTTTTCTGTGTGCAGTCTCTGTCACTAAGCACCATATTTTCATTCATATTGTGCATGTATGCATCGGTTGTTCCTTGTTAATGTCGAATATTATTCCATTGTGTGGATGTTCCA	TGTCTGTGGTTTTTAGTATATTCACAGAGTTGTGCAGCCATTGCCTACTTTGGACATTCTATGGAAATGCGGTTGACAGGATGTGTTTTCTGTGTGCAGCCTCTCTGTCACTAAGCACCATATTTTCATTCATATTGTGCATGTATGCATCGGTTGTTCCTTGTTAATGTCGAATATTATTCCATTGTGTGGATGTTCCA
chr14:103290221:T:TCAGC	TCTGTGGTTTTTAGTATATTCACAGAGTTGTGCAGCCATTGCCTACTTTGGACATTCTATGGAAATGCGGTTGACAGGATGTGTTTTCTGTGTGCAGTCTCTGTCACTAAGCACCATATTTTCATTCATATTGTGCATGTATGCATCGGTTGTTCCTTGTTAATGTCGAATATTATTCCATTGTGTGGATGTTCCA	TCTGTGGTTTTTAGTATATTCACAGAGTTGTGCAGCCATTGCCTACTTTGGACATTCTATGGAAATGCGGTTGACAGGATGTGTTTTCTGTGTGCAGTCAGCCTCTGTCACTAAGCACCATATTTTCATTCATATTGTGCATGTATGCATCGGTTGTTCCTTGTTAATGTCGAATATTATTCCATTGTGTGGATGTTCCA
chr16:24550930:A:G	GCACGCCAGCCCCGCCTCGCGCGCGCCGCCCGTGCAATCCCTGCTTAAGAGACCCCGCAGTGGGGCGCTCGTCCGAAGCCAGGCCGCGTCCGCCATAGTACCTGGCTTGGAGGTGTCGCCGCCGCTCGGTGAGAGCCCCCGAGCGGCAGGGGGCCAACACAAAAAGGGAGCCGGAGAAGCCCTAGCCGCTGCCCAGCAGC	GCACGCCAGCCCCGCCTCGCGCGCGCCGCCCGTGCAATCCCTGCTTAAGAGACCCCGCAGTGGGGCGCTCGTCCGAAGCCAGGCCGCGTCCGCCATAGTGCCTGGCTTGGAGGTGTCGCCGCCGCTCGGTGAGAGCCCCCGAGCGGCAGGGGGCCAACACAAAAAGGGAGCCGGAGAAGCCCTAGCCGCTGCCCAGCAGC
chr16:27979125:T:C	GAGTTCGAGACCAGCCTGGCCAACACGGAGAAACCCCATCTCTGATAAAAATACAAAAATTCGCTGGGTGTGTTGGCATATGCCTGTAATCCCAGCTACTTGGGAGGCTGAGGCAGGAGAATCGCTTGAATATGGTAGGTGGAGGTTGCAGTGAGCAGAGATCGCACCACTGCAGTCCAACCTAGGTGACAGGGTGAGAC	GAGTTCGAGACCAGCCTGGCCAACACGGAGAAACCCCATCTCTGATAAAAATACAAAAATTCGCTGGGTGTGTTGGCATATGCCTGTAATCCCAGCTACCTGGGAGGCTGAGGCAGGAGAATCGCTTGAATATGGTAGGTGGAGGTTGCAGTGAGCAGAGATCGCACCACTGCAGTCCAACCTAGGTGACAGGGTGAGAC
chr16:69564990:GA:G	ACCTTCTCCGTCATACCCAGAACCATGGAGACTAGCTGGCACCCCATTTTTTAATTCACAAAATAACAGTCCCCATAAGATGTAATCTTTTTAAGGAAGAATAGTTTTTGCCCCAGGAGTACAGGAGAGATTCTAGACTCCTTTTGCCCTTTTCCAAATTATCACAGGGAGATCTGGACCCCGTAGAATATTTGAAAGTG	ACCTTCTCCGTCATACCCAGAACCATGGAGACTAGCTGGCACCCCATTTTTTAATTCACAAAATAACAGTCCCCATAAGATGTAATCTTTTTAAGGAAGATAGTTTTTGCCCCAGGAGTACAGGAGAGATTCTAGACTCCTTTTGCCCTTTTCCAAATTATCACAGGGAGATCTGGACCCCGTAGAATATTTGAAAGTG
chr16:69565461:T:C	GTATATATATATATATATATATATATATTTTTTTTTTTTTTTTTTTTTTTTTTTTTTTTTTTTGAGATGGAGTCTCACCCAGGCTGTAGTGTAGTGGCATGATCTTGACTCACTGCAACCTCTGGGTTCAAGCGATTCTTCTGCCTTAACTTCCTGAGTAGCTGGGATGACAGGTGCCTGCCACCATACCTGGCTGAATT	GTATATATATATATATATATATATATATTTTTTTTTTTTTTTTTTTTTTTTTTTTTTTTTTTTGAGATGGAGTCTCACCCAGGCTGTAGTGTAGTGGCACGATCTTGACTCACTGCAACCTCTGGGTTCAAGCGATTCTTCTGCCTTAACTTCCTGAGTAGCTGGGATGACAGGTGCCTGCCACCATACCTGGCTGAATT
chr16:69566309:C:G	TTTGCTTAAATTACATCCTAAGTATTTCTCATATCATAAAATCTCTTTTGAAAAAGATAACTTTTATGAATTTCAATAACATGTATTTATTATCTAATACCAAAGGTAATATATTGGTTCGTGTTTTGGTTTGGTTTTTGTTTCTGGCCATTCAAGAACAATTTATGTTAGCTGTTTGATATAATTACTTCCCGACTATT	TTTGCTTAAATTACATCCTAAGTATTTCTCATATCATAAAATCTCTTTTGAAAAAGATAACTTTTATGAATTTCAATAACATGTATTTATTATCTAATAGCAAAGGTAATATATTGGTTCGTGTTTTGGTTTGGTTTTTGTTTCTGGCCATTCAAGAACAATTTATGTTAGCTGTTTGATATAATTACTTCCCGACTATT
chr16:69567098:TGCCCGAA:T	CTCAGCGCTATTGATATTTGAGCCACATAATTCTTTGTTTTAGGAGGTGTTCTGTACTTTGTCGGATGTTTACTATCCTGACCTCTACCACTAGGTGCCCGAAGCACTCCTCCCCCGCCCCCCAGAAGTGACATTCAAAAATGTCTGCAGACATTGCCAAATGTCCCCTGCGGGGAACATCACCCCACTTGGAGAACCAC	CTCAGCGCTATTGATATTTGAGCCACATAATTCTTTGTTTTAGGAGGTGTTCTGTACTTTGTCGGATGTTTACTATCCTGACCTCTACCACTAGGTGCACTCCTCCCCCGCCCCCCAGAAGTGACATTCAAAAATGTCTGCAGACATTGCCAAATGTCCCCTGCGGGGAACATCACCCCACTTGGAGAACCAC
chr16:69568303:G:T	CTAACATGGTGAAACCCCATCTCTACTAAAAATACAAAAATTGGCCAGGCATGATGGTGCACGCCTGTAGTCCCAGCCACTCGGGAAGCTGAGGCAGGAGAATCACTTGAATCCAGGAGGTAGAAGTTGCAATGAGTGAGATTGAGCCACTGCACTCTAGCCTGGGCGATAGAGAAAGACTATCTCAAAAAAAAAAAAAA	CTAACATGGTGAAACCCCATCTCTACTAAAAATACAAAAATTGGCCAGGCATGATGGTGCACGCCTGTAGTCCCAGCCACTCGGGAAGCTGAGGCAGGATAATCACTTGAATCCAGGAGGTAGAAGTTGCAATGAGTGAGATTGAGCCACTGCACTCTAGCCTGGGCGATAGAGAAAGACTATCTCAAAAAAAAAAAAAA
chr16:69572892:C:T	TCTAGATCAGCATTGTCCAGTAGAACATCCTACAATTATGGAAATGTTATATATCTGTGTAGTCCAAAACAGAAGCCACTAGCCATAGTTACTAATGGACTCTCAAAATATGGCTAGTGTGACTAATTCATTTAATTTAAATAGCCACATGTGGCTAGTAGCTACTGTATTAGCACAGGTCTAGACCTTTTAGAAGATTT	TCTAGATCAGCATTGTCCAGTAGAACATCCTACAATTATGGAAATGTTATATATCTGTGTAGTCCAAAACAGAAGCCACTAGCCATAGTTACTAATGGATTCTCAAAATATGGCTAGTGTGACTAATTCATTTAATTTAAATAGCCACATGTGGCTAGTAGCTACTGTATTAGCACAGGTCTAGACCTTTTAGAAGATTT
chr16:69581354:C:T	AGGCTGAGGCAGCAGAATCACTTGAACCGAGGAGGCGGAGGTTGCAGTGAGCTGAGATCGTGCCATTGCACTCCAGCCTGGGCAAAAAGAGCAAAACTCCGTTTCAAAAAATAATGATAATTAATTAATGAATTAAAGTATGTACAGTTTTTTAGACATGATGCTGTTGCACATTTAATAGGCTATAGTGCAGTGTAAAC	AGGCTGAGGCAGCAGAATCACTTGAACCGAGGAGGCGGAGGTTGCAGTGAGCTGAGATCGTGCCATTGCACTCCAGCCTGGGCAAAAAGAGCAAAACTCTGTTTCAAAAAATAATGATAATTAATTAATGAATTAAAGTATGTACAGTTTTTTAGACATGATGCTGTTGCACATTTAATAGGCTATAGTGCAGTGTAAAC
chr16:69581912:T:C	ATTTTCATCTACGTAAGGAACTAATTAGTTTTGTGGGGGGGTTTGTATAAATAATTGTTCTAGCACCATTGCGTTTTTCATTTTTTTCCCACTGATTGATTTATAAAGCCATTTCTATTTTACGACAAGTTTCTATATGTATTTAGGCTGTTTCTGGCTTATCTGCTCCTTTAATCTGTTTGTCTATTCCTAAACAAATG	ATTTTCATCTACGTAAGGAACTAATTAGTTTTGTGGGGGGGTTTGTATAAATAATTGTTCTAGCACCATTGCGTTTTTCATTTTTTTCCCACTGATTGACTTATAAAGCCATTTCTATTTTACGACAAGTTTCTATATGTATTTAGGCTGTTTCTGGCTTATCTGCTCCTTTAATCTGTTTGTCTATTCCTAAACAAATG
chr16:69584006:C:CA	TCCCAGAACTTTGGGAGGCTGAGGCGGTGTATCACCTGAGGTTAGGAGTTCAAGACCAGCCTGGCTAACATGGTGAAACCCTGTCTCTACTAAAAATACAAAAAAAAAATTAGCTGGGCGTGGTGGTGCATGCCTGTAATCCCAGCTACTCGGGAGGCTGAGGCAGGAGAATCACTTGAACCCGACCGAAGGTGGAGGT	TCCCAGAACTTTGGGAGGCTGAGGCGGTGTATCACCTGAGGTTAGGAGTTCAAGACCAGCCTGGCTAACATGGTGAAACCCTGTCTCTACTAAAAATACAAAAAAAAAAATTAGCTGGGCGTGGTGGTGCATGCCTGTAATCCCAGCTACTCGGGAGGCTGAGGCAGGAGAATCACTTGAACCCGACCGAAGGTGGAGGT
chr16:69588572:T:C	GAGTATCGATGTACCCATCTATACATTTACAACTTTTACAACACATTTACAGTGTACCCAACTTACACATTTCCCAGTCTCCCTTTCAGATAGTGACCATGTGACACAGTTCTGGCCAATGAGATGCAAGTCAAAGCCACTGTGTGGGTTGGCCCCTTTCTTCTTCCTTCCTCCTCCTGCCTAGCATGCAGACATGATGC	GAGTATCGATGTACCCATCTATACATTTACAACTTTTACAACACATTTACAGTGTACCCAACTTACACATTTCCCAGTCTCCCTTTCAGATAGTGACCACGTGACACAGTTCTGGCCAATGAGATGCAAGTCAAAGCCACTGTGTGGGTTGGCCCCTTTCTTCTTCCTTCCTCCTCCTGCCTAGCATGCAGACATGATGC
chr16:69593355:T:C	GGACTCTTTGCATCAACAAGTAATACCTGTGATGCATCACACTGTAAACATTTGTATGTCAGGACTTTTTCCTGCAACTGTTTAGCCTTTTTTTTCTTTTTTTTTTTTTTTTTGAGATGGATTATTGCTCTGTTGCCCTGGCTATAGTGCAGTGGTGCAATCTCGGCTCACTGCAGCCTCTCCCTCTGCCTCCCGGGTTC	GGACTCTTTGCATCAACAAGTAATACCTGTGATGCATCACACTGTAAACATTTGTATGTCAGGACTTTTTCCTGCAACTGTTTAGCCTTTTTTTTCTTTCTTTTTTTTTTTTTGAGATGGATTATTGCTCTGTTGCCCTGGCTATAGTGCAGTGGTGCAATCTCGGCTCACTGCAGCCTCTCCCTCTGCCTCCCGGGTTC
chr16:69605349:T:C	AGCGAATTCTCCTGACTACCCTTTGAGATGGTTATTATTATCCTACTTTAGAGATGAGCAATTGAAGGCATAACTCACCCAGAGTCACAAGCTAGTAAATTGTAGAACCAGAATTCCAACCCAGGTAGTCTCACTTTAGCCTAGCCTCTTGACTACTGTGCTGTACTAACTCCCAATGGTATATACTATCAAGTTCTGTC	AGCGAATTCTCCTGACTACCCTTTGAGATGGTTATTATTATCCTACTTTAGAGATGAGCAATTGAAGGCATAACTCACCCAGAGTCACAAGCTAGTAAACTGTAGAACCAGAATTCCAACCCAGGTAGTCTCACTTTAGCCTAGCCTCTTGACTACTGTGCTGTACTAACTCCCAATGGTATATACTATCAAGTTCTGTC
chr16:69611893:CA:C	CTGAGGTGGGAGGATCACTTGAACCCAGGAGGTAGAGGATGCAGTGAGCAGAGATCGTGCCACTGCCCTCCAGCCTGGGTGACAGTGAGACCCTGTGTCAAAAAAAAAATTTTTTTTTTTACCTGTACTGAACATGTACAGACTTCTTTTTCTTGTTGTTATTCCCTAAGTGATGCAGTGTAACAGCTATTTATGTAGCA	CTGAGGTGGGAGGATCACTTGAACCCAGGAGGTAGAGGATGCAGTGAGCAGAGATCGTGCCACTGCCCTCCAGCCTGGGTGACAGTGAGACCCTGTGTCAAAAAAAAATTTTTTTTTTTACCTGTACTGAACATGTACAGACTTCTTTTTCTTGTTGTTATTCCCTAAGTGATGCAGTGTAACAGCTATTTATGTAGCA
chr16:69622762:G:A	TAGACTCCTTTGGAAAAATCATTTTAGGTTGGAACCTATAATATTGCCTAGAAGAGAGAACCCATCCATGTTGAAATGCCAGATTAGAGGGAAGTTTATGAAGAAAAGACCATGTAGAATGATTTGAATGTTTACCACTGTCTAGTTTTGGAAAGAAAGACCAGGGCATTACATGCAGGGTCCTTCTTGGTGTTGGACCC	TAGACTCCTTTGGAAAAATCATTTTAGGTTGGAACCTATAATATTGCCTAGAAGAGAGAACCCATCCATGTTGAAATGCCAGATTAGAGGGAAGTTTATAAAGAAAAGACCATGTAGAATGATTTGAATGTTTACCACTGTCTAGTTTTGGAAAGAAAGACCAGGGCATTACATGCAGGGTCCTTCTTGGTGTTGGACCC
chr16:69626136:C:A	CAGTGGTGTGATCTCGGCTCACTGCAACCTCTGCCTCCTGAGTTCAAGCAATTTTCCTGCCTCAACCTCCCAAGTAGCTGAGATTACGGGCACCCACCACCACGCCTGGATAATTTTTGTATTTTTAGTAGAGACGGGGTTTCACCATGTTGGCCAGGCTGGTCTCGAACTCATGACCTCAAGTGATCCACCCACCTTGG	CAGTGGTGTGATCTCGGCTCACTGCAACCTCTGCCTCCTGAGTTCAAGCAATTTTCCTGCCTCAACCTCCCAAGTAGCTGAGATTACGGGCACCCACCAACACGCCTGGATAATTTTTGTATTTTTAGTAGAGACGGGGTTTCACCATGTTGGCCAGGCTGGTCTCGAACTCATGACCTCAAGTGATCCACCCACCTTGG
chr16:69651866:C:T	TGTCTGTGGAAGGCCGGGCACGGTGGCTCATGCCTATAATCCCAGCACTTTGGGAGGCCAAGGTGGGCGGATCACCTGAGGTCGGGAGTTCGAGACCACCCTGACCAACACATGGAGAAAACCTGTCTCTACTAAAAATACAAAATTAGCTGGGCGTGGTGGCGAATGCCTGTAATCCCAGCTATTTGGGAGGCTGAGGC	TGTCTGTGGAAGGCCGGGCACGGTGGCTCATGCCTATAATCCCAGCACTTTGGGAGGCCAAGGTGGGCGGATCACCTGAGGTCGGGAGTTCGAGACCACTCTGACCAACACATGGAGAAAACCTGTCTCTACTAAAAATACAAAATTAGCTGGGCGTGGTGGCGAATGCCTGTAATCCCAGCTATTTGGGAGGCTGAGGC
chr16:69657996:T:G	ACCCGCCTCGGCTTCCCAAAGTGCTGGGATTACAGGCATGAACCACCGTGACCGGCCGTCTACTTAAGGCTTTTAACAACATTTTAACAAACTGAAAATTTTTAGTCAGGGCATATTATATTCTGACAGATGCTGAATTTGCCACATGATTTGAAGATGAACATTTCAAGCATTAGGTAACAACATTTTTCCTTCTTTCT	ACCCGCCTCGGCTTCCCAAAGTGCTGGGATTACAGGCATGAACCACCGTGACCGGCCGTCTACTTAAGGCTTTTAACAACATTTTAACAAACTGAAAATGTTTAGTCAGGGCATATTATATTCTGACAGATGCTGAATTTGCCACATGATTTGAAGATGAACATTTCAAGCATTAGGTAACAACATTTTTCCTTCTTTCT
chr16:69663519:T:C	TGTCGGGGAAAGGGGCTTATTTAGACACAATTTCTCCCCTCTTCATGGGGCCAAGTGTCAGAATCTGGGAGGTGGAGTTCAGAGTCACCAATTTTGTTATCCCATTTTTTTTTTTAAGAGACATGTTCTAGCTCTGTCATCTAGGCTGGAGTGCGAGGTGCGATCATAGCTCACTGCAACCTTCAACTACTGGGCTCAAG	TGTCGGGGAAAGGGGCTTATTTAGACACAATTTCTCCCCTCTTCATGGGGCCAAGTGTCAGAATCTGGGAGGTGGAGTTCAGAGTCACCAATTTTGTTACCCCATTTTTTTTTTTAAGAGACATGTTCTAGCTCTGTCATCTAGGCTGGAGTGCGAGGTGCGATCATAGCTCACTGCAACCTTCAACTACTGGGCTCAAG
chr16:69666683:G:A	CCTTTGATTGCTTTCCTGGGTTAACATATTTCAGAATTTTTGCCACCTAATGTAGTATACTCTTCATGAAATTAAACCAGAAACCCACTAACGAGAAAGGTAATTCACCTACAGATGCTGTGAGCTAAAATGTTGTGAGTTGATCTTGGTTATTCTTTATGGCCATTCCCTTTTTTCCAAGAAAACTAGACCATTTCTAG	CCTTTGATTGCTTTCCTGGGTTAACATATTTCAGAATTTTTGCCACCTAATGTAGTATACTCTTCATGAAATTAAACCAGAAACCCACTAACGAGAAAGATAATTCACCTACAGATGCTGTGAGCTAAAATGTTGTGAGTTGATCTTGGTTATTCTTTATGGCCATTCCCTTTTTTCCAAGAAAACTAGACCATTTCTAG
chr16:69686676:C:CTTTTT	GAATAAGCTACATATACCTTCATTTGGTTTGTAGGCCATTTTGTATGGGGGTATGTAGGGTTTTTGGGGGTTTGTTTTTTGTTTTCGCTACCCTCACTTCTTTTACTGTGCAGTTAAAAAATAACAGTAGTTAATCTTATAGCTTTATATAAATTTTGGAATTTATATGTGGAATGCATACATGGAATTTTTAAA	GAATAAGCTACATATACCTTCATTTGGTTTGTAGGCCATTTTGTATGGGGGTATGTAGGGTTTTTGGGGGTTTGTTTTTTGTTTTCGCTACCCTCACTTTTTTTCTTTTACTGTGCAGTTAAAAAATAACAGTAGTTAATCTTATAGCTTTATATAAATTTTGGAATTTATATGTGGAATGCATACATGGAATTTTTAAA
chr16:69686912:A:G	GACATTAGCTATTCTTTCCTGTTAGTCTCAGTTTATTGCGCTCAATCTTCCTCCCTTCCTCCTACCACTCACATACGTTCATTTTCTTTTCTGTCAAACATACTTTGTTTTATTTTTGCATCATATAGTAAACTTTTTTACAAAACCTTTTTAAAGATACTTTGCTCATGTATCTTCCTTTAGGCAATATTTTATTTTGC	GACATTAGCTATTCTTTCCTGTTAGTCTCAGTTTATTGCGCTCAATCTTCCTCCCTTCCTCCTACCACTCACATACGTTCATTTTCTTTTCTGTCAAACGTACTTTGTTTTATTTTTGCATCATATAGTAAACTTTTTTACAAAACCTTTTTAAAGATACTTTGCTCATGTATCTTCCTTTAGGCAATATTTTATTTTGC
chr16:69720803:G:GTAAA	CAGTGAGCCGAGATCATGCCACTGCACTTCAGCCTGGGCGACACAGTAAAACTCCACCTCAAAAAATATATATAAATCACATATGAGAAATTGTTTGGTAGAGATTACTTGAGAAAAAATGCAAGTGTTGGATTGTAATGCATTGACACCAGCTTGATGTTCTTAGAGCAAATTAATTCTTAGGAGGAGAAAAAGA	CAGTGAGCCGAGATCATGCCACTGCACTTCAGCCTGGGCGACACAGTAAAACTCCACCTCAAAAAATATATATAAATCACATATGAGAAATTGTTTGGTAAATAGAGATTACTTGAGAAAAAATGCAAGTGTTGGATTGTAATGCATTGACACCAGCTTGATGTTCTTAGAGCAAATTAATTCTTAGGAGGAGAAAAAGA
chr16:69730426:A:G	TACTTTAAAAACAAAACAAAATATAAAAAACTGTGTTTGAGTAAACTGATAGATTTTACTCTGACTGCAAAAGAGCACACCTATGCTGCTTGTTGCAGTAACTAACCACCAATGTTAACATCTTCATATTTTATATTCCTAATAACAGTGATGACTGAGAATCTATTTGAGTTTCCAGCTGGCAGAATTAATTGTTATTA	TACTTTAAAAACAAAACAAAATATAAAAAACTGTGTTTGAGTAAACTGATAGATTTTACTCTGACTGCAAAAGAGCACACCTATGCTGCTTGTTGCAGTGACTAACCACCAATGTTAACATCTTCATATTTTATATTCCTAATAACAGTGATGACTGAGAATCTATTTGAGTTTCCAGCTGGCAGAATTAATTGTTATTA
chr16:69733460:G:A	CAATAATAATAGGTTTGTTGTTTTTTTTACATTGTTAAATGTTCCTTACCCCTAAAGGTCAATGTTAAGTACAACATTCTGAAAATACAATTTGGCTACGAAGAGTATTCATCTTCTTTGAAGCTCAGTGGTTGATATTTGTGCTAATAATGCAATTTCCTGATTACTGTTACAAGTTATAGCTACATATGGGAGAGACT	CAATAATAATAGGTTTGTTGTTTTTTTTACATTGTTAAATGTTCCTTACCCCTAAAGGTCAATGTTAAGTACAACATTCTGAAAATACAATTTGGCTACAAAGAGTATTCATCTTCTTTGAAGCTCAGTGGTTGATATTTGTGCTAATAATGCAATTTCCTGATTACTGTTACAAGTTATAGCTACATATGGGAGAGACT
chr16:69735271:T:A	CATTTATTTTTATGCCATTCTAGCCTCATTTATTAATAAAATTATGTTTTTACTTTCTCTTTCAGGAAATTTTTTAAATTAATATTTTATATCTAGATCTAATGCTATGGAAAAGTGCCTTTTTATCATTTATAATTTCATTTTTCACTATTTCCAAAAACACATAAACAAATAGTTTCAGTAGGTCCCAGCTTTTACTT	CATTTATTTTTATGCCATTCTAGCCTCATTTATTAATAAAATTATGTTTTTACTTTCTCTTTCAGGAAATTTTTTAAATTAATATTTTATATCTAGATCAAATGCTATGGAAAAGTGCCTTTTTATCATTTATAATTTCATTTTTCACTATTTCCAAAAACACATAAACAAATAGTTTCAGTAGGTCCCAGCTTTTACTT
chr16:72996162:G:A	ATAAAGCAGAACAGCTTTGATGCTGCACCAGGGACTTGTTTATCGACAGCAAAGCCAATCTCCTCTCCAGCCTGGGCTGGGCCAGAGAAACCTGCAAGCGTTTACCAATTAATTGGTGGGCTTCTCTTGCTCCGTTCTCCTCTTATTCCTCCTCCTCTTCCACAAACTATCCAGCCAAGAGGCTGGGACTTTTAAAACCT	ATAAAGCAGAACAGCTTTGATGCTGCACCAGGGACTTGTTTATCGACAGCAAAGCCAATCTCCTCTCCAGCCTGGGCTGGGCCAGAGAAACCTGCAAGCATTTACCAATTAATTGGTGGGCTTCTCTTGCTCCGTTCTCCTCTTATTCCTCCTCCTCTTCCACAAACTATCCAGCCAAGAGGCTGGGACTTTTAAAACCT
chr17:21259108:C:T	GGGCTGGTCCTCATCTGGAAAGCGGGATGGTGAGAGGCGGTAATGAGGGACCTGACACGTGGACGGGATCTGGGAAACGGCCGTAACAGGCCGTCCTTTCCTTTTCTCAGGGCTCCTGCCTGTGTGGAGAGATGATGGCTCCCCACCACTGCCACCTCCCCCACACCCCTGCCCACCCACGTCTCCCGCTCCCCGGGCTC	GGGCTGGTCCTCATCTGGAAAGCGGGATGGTGAGAGGCGGTAATGAGGGACCTGACACGTGGACGGGATCTGGGAAACGGCCGTAACAGGCCGTCCTTTTCTTTTCTCAGGGCTCCTGCCTGTGTGGAGAGATGATGGCTCCCCACCACTGCCACCTCCCCCACACCCCTGCCCACCCACGTCTCCCGCTCCCCGGGCTC
chr18:31525209:G:A	TGAAATTAAGAGAATCTAAATAAAATATCAGCAACCATCCTTTTCTTAATCCAATTATTGAGAGCCACATGGGATTCAGAGAGACATATTCAGTTCTTCGTTACCTCGATTTTTCTCTCTTTTTTTCAGCTATCACCATTAAAAATTAGGAATATATAAAGCTATAGAATTTTACTAAATGATTACATTGTATCAATAGG	TGAAATTAAGAGAATCTAAATAAAATATCAGCAACCATCCTTTTCTTAATCCAATTATTGAGAGCCACATGGGATTCAGAGAGACATATTCAGTTCTTCATTACCTCGATTTTTCTCTCTTTTTTTCAGCTATCACCATTAAAAATTAGGAATATATAAAGCTATAGAATTTTACTAAATGATTACATTGTATCAATAGG
chr18:31528044:A:T	CATTTTTGTGGGTCTAAAACTATACATGAAATAACTTTAGAGTCCTCTGAACTTCAGCTGTACATTTAGGATGCCACAGGATTTTTGCAATTACAAAAAAGTACAAAGAAATTTAAGAATGTCAGGTTATGGTCATGGGTTAATGTGGTGATGCTCTTCAGACTCCACAGTTAATGTGAAGCTTAATCAAGTATTAGTTA	CATTTTTGTGGGTCTAAAACTATACATGAAATAACTTTAGAGTCCTCTGAACTTCAGCTGTACATTTAGGATGCCACAGGATTTTTGCAATTACAAAAATGTACAAAGAAATTTAAGAATGTCAGGTTATGGTCATGGGTTAATGTGGTGATGCTCTTCAGACTCCACAGTTAATGTGAAGCTTAATCAAGTATTAGTTA
chr18:31530241:G:T	TTAATGTATCAATTCTTGGCCTTTTGGTTAAGATCAAGTGTAATTTTTTTTTAACACTTTAATAGTTTAAAAAGAGTTAAAATTAAATGTTATATAACTGTTTTCTTTTGTGAAAAAAAAACTCGCTAAACATTTAAAATATATTAGGCTATATTTTCAGTTAGTAGTAGCTTTTAAAATTAAAATACCAGTTGCAAGAT	TTAATGTATCAATTCTTGGCCTTTTGGTTAAGATCAAGTGTAATTTTTTTTTAACACTTTAATAGTTTAAAAAGAGTTAAAATTAAATGTTATATAACTTTTTTCTTTTGTGAAAAAAAAACTCGCTAAACATTTAAAATATATTAGGCTATATTTTCAGTTAGTAGTAGCTTTTAAAATTAAAATACCAGTTGCAAGAT
chr18:31530488:A:G	AATTTCTACCACAAAGAAGCACATTAGTAAATATCCATCCAGTCACTCAATCTTTCATTCAGCAATTTTAATTCAGTTGAATTCAACATGAATTGAGCAACTTTCATGAGCAGCTACTTGTATTATATAAGACATTGTGGGTGATACAGAGATGAACAAGTTAAGAAGCATAGTACTCAAGGAACATAATTTCTTCTTGA	AATTTCTACCACAAAGAAGCACATTAGTAAATATCCATCCAGTCACTCAATCTTTCATTCAGCAATTTTAATTCAGTTGAATTCAACATGAATTGAGCAGCTTTCATGAGCAGCTACTTGTATTATATAAGACATTGTGGGTGATACAGAGATGAACAAGTTAAGAAGCATAGTACTCAAGGAACATAATTTCTTCTTGA
chr18:31532708:G:A	CCAGGTGTGGTGGCTCACGCCTGTAATCCCAGCACTTTGGGAGGCCAAGGCGGGTGGATCACCTGAGATCGGGAGTTCAAGACCAGCCTGACCAACATGGAGAAACCCCATCTCTACTAAAAATACAAAAGTAGCCAGGTGTTTTGGTGCATGCCTGTTATCCCAGCTACTCAGGAGGCTGAGGCAGGAGAATGGCTTGA	CCAGGTGTGGTGGCTCACGCCTGTAATCCCAGCACTTTGGGAGGCCAAGGCGGGTGGATCACCTGAGATCGGGAGTTCAAGACCAGCCTGACCAACATGAAGAAACCCCATCTCTACTAAAAATACAAAAGTAGCCAGGTGTTTTGGTGCATGCCTGTTATCCCAGCTACTCAGGAGGCTGAGGCAGGAGAATGGCTTGA
chr18:31534501:C:CT	GTGAGTATAAAATGCTCTTTCGAGAAACCTGAGAAAGAAAGATGAACTCAGATTGTAGAAGAAGAAGAAGAGATGTAACTTTTTTTGATATCTGAGAACTTTTTTTTTTAGGAAAAAGGGATTAAATGTTCCTCTCATTGAAAAGGGAAAACTGAATATATAAAACAGTAGGGGTGGTTGATGGAGCAATGCTCTGAAG	GTGAGTATAAAATGCTCTTTCGAGAAACCTGAGAAAGAAAGATGAACTCAGATTGTAGAAGAAGAAGAAGAGATGTAACTTTTTTTGATATCTGAGAACTTTTTTTTTTTAGGAAAAAGGGATTAAATGTTCCTCTCATTGAAAAGGGAAAACTGAATATATAAAACAGTAGGGGTGGTTGATGGAGCAATGCTCTGAAG
chr18:31539739:T:C	CAAGTGAGAGGTAAAGAGAAGAAATTAGTACTTAGAACAACTGCATACCTAGTCAATTGGTTCCCTTAAGCTTCATAGCAACCTGGTGAGAAAGGATTATCCTCCAGATTCTACAGATAAGGAAACAGCTTTAGAACATCTAAACAACCTCTTCTTATCTAAAGAATGAGATTATATAACTACTGTGTGAACCTAGGTCT	CAAGTGAGAGGTAAAGAGAAGAAATTAGTACTTAGAACAACTGCATACCTAGTCAATTGGTTCCCTTAAGCTTCATAGCAACCTGGTGAGAAAGGATTACCCTCCAGATTCTACAGATAAGGAAACAGCTTTAGAACATCTAAACAACCTCTTCTTATCTAAAGAATGAGATTATATAACTACTGTGTGAACCTAGGTCT
chr18:31554543:T:C	GGGAACAGCCAGTCATTGGAGTAGTCAGAATACACACGACATTTATTTATTTCATCATCTTATATGGGAGAAGTTTGTGGTGATCAAAAACAATTACAATATTAACACTGAAGATCACTGATCATAGATCACAGTAACAGATACAATAATAATGAAAAAGTTTATTACATTGCAAGAATCGCCAAAATGCAACACAGAGA	GGGAACAGCCAGTCATTGGAGTAGTCAGAATACACACGACATTTATTTATTTCATCATCTTATATGGGAGAAGTTTGTGGTGATCAAAAACAATTACAACATTAACACTGAAGATCACTGATCATAGATCACAGTAACAGATACAATAATAATGAAAAAGTTTATTACATTGCAAGAATCGCCAAAATGCAACACAGAGA
chr18:31556350:T:TG	GCAGATTTCATTTAGGAATACAAGGCATATGTCAAAAGCAATGCATTTTATTTGAAGCTATTACATACTTCCTTGTAAAAGAATTTCTTGAGAGAGTTTACATATATTTTAACCAATTTAAGTTTAAAATGTCAATCCTAGATTTAACTCCTTTCCAAGTTACAAACACAATTATTAAAGTTATTACCTATCATTCTGA	GCAGATTTCATTTAGGAATACAAGGCATATGTCAAAAGCAATGCATTTTATTTGAAGCTATTACATACTTCCTTGTAAAAGAATTTCTTGAGAGAGTTTGACATATATTTTAACCAATTTAAGTTTAAAATGTCAATCCTAGATTTAACTCCTTTCCAAGTTACAAACACAATTATTAAAGTTATTACCTATCATTCTGA
chr18:31556483:T:C	CAATCCTAGATTTAACTCCTTTCCAAGTTACAAACACAATTATTAAAGTTATTACCTATCATTCTGAAGTAGAAGTCCCAAAATGGCAAACTTCATCTTTTGATACCTCAGTTTAGTTTCCACAATTGAAATAGTAGAAGGTAAAAATATCAGATCTCAGGATGCCTATTGTGAATATCATTTAGATTTTGGGAAAGTAC	CAATCCTAGATTTAACTCCTTTCCAAGTTACAAACACAATTATTAAAGTTATTACCTATCATTCTGAAGTAGAAGTCCCAAAATGGCAAACTTCATCTTCTGATACCTCAGTTTAGTTTCCACAATTGAAATAGTAGAAGGTAAAAATATCAGATCTCAGGATGCCTATTGTGAATATCATTTAGATTTTGGGAAAGTAC
chr18:31557196:A:G	AGTACTTTACACATATCAGAGTTCATTCTCACAAAGATCCCATGAGGTAGATACTATTACATTCACTTTAGCAGTGAGAAAAATGAGAGTGAATAGTGGAGTTGCAATTTAAACTCTATAGCCTAGTGATATTTGGCTGTGTCCCCACCCAAATCTCATCTTGAATTGTAGCAACCATAATCCCCACGTGTCATGGAGGG	AGTACTTTACACATATCAGAGTTCATTCTCACAAAGATCCCATGAGGTAGATACTATTACATTCACTTTAGCAGTGAGAAAAATGAGAGTGAATAGTGGGGTTGCAATTTAAACTCTATAGCCTAGTGATATTTGGCTGTGTCCCCACCCAAATCTCATCTTGAATTGTAGCAACCATAATCCCCACGTGTCATGGAGGG
chr18:31557481:T:C	GTTTTATACAGGACAGTTCCCCTGCATATGTTCTCTTGACTATGCCATGTAAGATGTGACTTTGTTCCTCTTTCGCCTTCCACCATGATTGTGAGGCCTTCCCAGCCATGTGGAACTGTAAGTACATTAAACCACATTTTCTTTATAAATTACCTAGTCTAGGGTATTTCTTCACAGCAGTATGAAAATGAACTCATACA	GTTTTATACAGGACAGTTCCCCTGCATATGTTCTCTTGACTATGCCATGTAAGATGTGACTTTGTTCCTCTTTCGCCTTCCACCATGATTGTGAGGCCTCCCCAGCCATGTGGAACTGTAAGTACATTAAACCACATTTTCTTTATAAATTACCTAGTCTAGGGTATTTCTTCACAGCAGTATGAAAATGAACTCATACA
chr18:31557895:G:C	GGTTATCATTCTCATGAAGTTTAACATGTTTTCCCTGACTGGAAAAAGACTTCACATGTGGTTTCCTAGGCTCCTTCCCACTGTGGAAGTCTAGGCCTTGGAGACCTTTGTATCCAGCCAGTAGAGAAGGAAAGAAGAATCATGCATGGAAAGTTGCTATGGGCTGGTGCTGGAACTGCATTTTTCTCTCCATGCATTTT	GGTTATCATTCTCATGAAGTTTAACATGTTTTCCCTGACTGGAAAAAGACTTCACATGTGGTTTCCTAGGCTCCTTCCCACTGTGGAAGTCTAGGCCTTCGAGACCTTTGTATCCAGCCAGTAGAGAAGGAAAGAAGAATCATGCATGGAAAGTTGCTATGGGCTGGTGCTGGAACTGCATTTTTCTCTCCATGCATTTT
chr18:31561258:T:TA	TGTAAGAACTGTGGGATAACCACAAAAGGTATGAAATATACATAATTAAGATAGGAAAAAAAGAGAAAAAACAGAATCTTTGAAGCAATGACTGAAATTAAAAAAAAAAATGTCAAACACCACACCACAGATCCAAGAAATTCAGAAAACACCAAACAAGAAAAATGTGGGAAAAACTACACCTAGCCTTATTATAGTC	TGTAAGAACTGTGGGATAACCACAAAAGGTATGAAATATACATAATTAAGATAGGAAAAAAAGAGAAAAAACAGAATCTTTGAAGCAATGACTGAAATTAAAAAAAAAAAATGTCAAACACCACACCACAGATCCAAGAAATTCAGAAAACACCAAACAAGAAAAATGTGGGAAAAACTACACCTAGCCTTATTATAGTC
chr18:31565623:T:C	TCGCCTTTTAGTCACTCCAATTTGTTTTTCCTCTAGGCTAATAAGAAAAGACCCTCATGTCTTGTCTTCCTCAATATTTTCTATTATAGCAAAACCCACTAACTGTCACAATAGGGGTGAAATAAAGTGCTATCAAAATTTTTAGTTTTGTAGCAAATGCTGTACATTCAGCAGATTAGTGGGTAAAGTTTTATCCATAA	TCGCCTTTTAGTCACTCCAATTTGTTTTTCCTCTAGGCTAATAAGAAAAGACCCTCATGTCTTGTCTTCCTCAATATTTTCTATTATAGCAAAACCCACCAACTGTCACAATAGGGGTGAAATAAAGTGCTATCAAAATTTTTAGTTTTGTAGCAAATGCTGTACATTCAGCAGATTAGTGGGTAAAGTTTTATCCATAA
chr18:31566142:T:C	ATCAAGGAAGAAAAGCAAGTGTGCCTGATACGAACTTTCTAATTATGTAAATCAACAAGTACTTTATGAGGCAAACCATGTTATATTCTCTTATATTTATGAATTTGAAAGTAATATTTGTTAAAAACTGTAATTGTGGCTATTCAATATATTGGTTTGAAATCCAGTATTGATCTATTACTTTTTGGACAAAAGCAAAT	ATCAAGGAAGAAAAGCAAGTGTGCCTGATACGAACTTTCTAATTATGTAAATCAACAAGTACTTTATGAGGCAAACCATGTTATATTCTCTTATATTTACGAATTTGAAAGTAATATTTGTTAAAAACTGTAATTGTGGCTATTCAATATATTGGTTTGAAATCCAGTATTGATCTATTACTTTTTGGACAAAAGCAAAT
chr18:31572531:C:A	TACAGTAAATGAGGAAACATCTATTCAAAAATAACAGCTAAGATTTAGTAATAACAGTGAGAGTCTGTGGTATTTGAACCAAGATCACTCTCACAACAACCCCCTTCCAGTTGAGACAGAAACTTCACTCTACACTGATGTAGCAAAAATTCAAAGCTACCAGTAAGAGGGCTATCTACCCAGGAGGGGCAAGATCTCAG	TACAGTAAATGAGGAAACATCTATTCAAAAATAACAGCTAAGATTTAGTAATAACAGTGAGAGTCTGTGGTATTTGAACCAAGATCACTCTCACAACAAACCCCTTCCAGTTGAGACAGAAACTTCACTCTACACTGATGTAGCAAAAATTCAAAGCTACCAGTAAGAGGGCTATCTACCCAGGAGGGGCAAGATCTCAG
chr18:31581247:C:T	TTTAGTATAGTAGGGTACAATTCAATACAACTTCTCTTTACGTGAATTCTTCCTAAATAGACTGAGATTAGCATGCATTCCAAAGCACTAATTTTTTAGCGCTGCAAATAATGCGAACTACATTTCCTAATCACGGACTGTAGGTTTGTTCTACTACGCAATTCCAAACTACATAATTGTCCTTACCTTTTATTCTTCCC	TTTAGTATAGTAGGGTACAATTCAATACAACTTCTCTTTACGTGAATTCTTCCTAAATAGACTGAGATTAGCATGCATTCCAAAGCACTAATTTTTTAGTGCTGCAAATAATGCGAACTACATTTCCTAATCACGGACTGTAGGTTTGTTCTACTACGCAATTCCAAACTACATAATTGTCCTTACCTTTTATTCTTCCC
chr18:31582890:T:C	AATCATTGTGGATTCATGAAAGTTCCATTAAGGGCTCACATTTTACTCTACTGTAATTGAAGTCTGAAGTGACCATGATTTACATTTAAGATAAAAACCTGGGATCATGATGTAGGCATTCTTTAATTCTTTATATGAAACTTGTATGAGTAAACATTATCCCCATTTTTCAAAAAGAGGAGTGCCAGGAAAACCCACTC	AATCATTGTGGATTCATGAAAGTTCCATTAAGGGCTCACATTTTACTCTACTGTAATTGAAGTCTGAAGTGACCATGATTTACATTTAAGATAAAAACCCGGGATCATGATGTAGGCATTCTTTAATTCTTTATATGAAACTTGTATGAGTAAACATTATCCCCATTTTTCAAAAAGAGGAGTGCCAGGAAAACCCACTC
chr18:31586132:T:G	ATTCAGTAACTGGTATTTCTCTTTCAGAAACAATTTTATAGCTCTCAGTCTTTAATAGGGCACCATACTTATATAGAAACTGATGAATATTTGATAACTTGTACAGTTCTGATCCAAAGATTGTTCCAAATAATACTAAATTTATTAAATTATTTCAGCATTCTAAGACATCTCTAAGGAGAAAATGTAATGGTTAATTT	ATTCAGTAACTGGTATTTCTCTTTCAGAAACAATTTTATAGCTCTCAGTCTTTAATAGGGCACCATACTTATATAGAAACTGATGAATATTTGATAACTGGTACAGTTCTGATCCAAAGATTGTTCCAAATAATACTAAATTTATTAAATTATTTCAGCATTCTAAGACATCTCTAAGGAGAAAATGTAATGGTTAATTT
chr18:31591459:T:A	TTCTTTTATTCTTTCTCCAAATTTGGGTCAATATTGAATATTTTAAGGAGTCCTGGTAATAGCAATTATCTTGAGACATATATAAATCACTTCTGAGTATTTAAAATATAGTTCTTTCTCTTAGAGATTCTCCACTATTCTCAAGGCATCTACAGACTGGAATGATATTTTTAAGCATTTGACCTTATTCTTAACGATAG	TTCTTTTATTCTTTCTCCAAATTTGGGTCAATATTGAATATTTTAAGGAGTCCTGGTAATAGCAATTATCTTGAGACATATATAAATCACTTCTGAGTAATTAAAATATAGTTCTTTCTCTTAGAGATTCTCCACTATTCTCAAGGCATCTACAGACTGGAATGATATTTTTAAGCATTTGACCTTATTCTTAACGATAG
chr18:31595533:A:T	CTTCTAAAATATCCCCTTCTTATCTAGTTACTTTCATTTTCTCCTTGGGTATATGTTTCTCCACAAATTCCTTTTATATCACTTGTTCCTAATGGATTGATATTCTGCGAGGTGACATATTTCAACTCTCTCCTCATTCTATGCTCTCCCAAGGTGATCTTATCAACCACCACAGCTTCAAGCAGCACTTTTGCTCTGAA	CTTCTAAAATATCCCCTTCTTATCTAGTTACTTTCATTTTCTCCTTGGGTATATGTTTCTCCACAAATTCCTTTTATATCACTTGTTCCTAATGGATTGTTATTCTGCGAGGTGACATATTTCAACTCTCTCCTCATTCTATGCTCTCCCAAGGTGATCTTATCAACCACCACAGCTTCAAGCAGCACTTTTGCTCTGAA
chr18:31603023:T:G	TAAAAAGTATAAACAATAAGGTAGAAAATATTTTTAGATGGAGTAGTTCACTCCAGATGTTACCAAGGTAACTAAATTCAACAGCGTTACATATTTCATTCCTGAGTAAATCAGTATGTTTTAAGAAAAACAAATACATGATTTACTCATTTGTATCAAATATACATACTCACATATTTTGCAATTTAAATGGTAAAAAA	TAAAAAGTATAAACAATAAGGTAGAAAATATTTTTAGATGGAGTAGTTCACTCCAGATGTTACCAAGGTAACTAAATTCAACAGCGTTACATATTTCATGCCTGAGTAAATCAGTATGTTTTAAGAAAAACAAATACATGATTTACTCATTTGTATCAAATATACATACTCACATATTTTGCAATTTAAATGGTAAAAAA
chr18:42940499:G:T	TAAATCTTCTGCAGAGCTCAGGATCTCCCCTGACTTGTCAAAATCTCAAGCCACTCAGATCCTCAATGCCAGTTATAAGCAACATCCCATTTTCTAAAGGCTTCTGGTAAGCCAGTCCTTTCTCTCCAGACAGTCCATGTCTAAGGATGGGACATGTCTTGTGTGTACTTCCCCAGACAACATAGAAAGAAGATGCCCAT	TAAATCTTCTGCAGAGCTCAGGATCTCCCCTGACTTGTCAAAATCTCAAGCCACTCAGATCCTCAATGCCAGTTATAAGCAACATCCCATTTTCTAAAGTCTTCTGGTAAGCCAGTCCTTTCTCTCCAGACAGTCCATGTCTAAGGATGGGACATGTCTTGTGTGTACTTCCCCAGACAACATAGAAAGAAGATGCCCAT
chr18:42944659:C:G	GAACAGAGCAATTGCAGCAAGAGAGAAAACAGTTTTCTTCTGAAAGATGTCCATGATATGTCATTATAAAGAAAAACAACTACAGGTTTTTACAAGCAGCAGGGATTGGGGAATGCACGTTTTAGAATAGTGCTTGGCACCTAGCAAGCATGATATGTTTTACTCATTTTTATTATCAATATTGTCTCGAGTTTTTTCTC	GAACAGAGCAATTGCAGCAAGAGAGAAAACAGTTTTCTTCTGAAAGATGTCCATGATATGTCATTATAAAGAAAAACAACTACAGGTTTTTACAAGCAGGAGGGATTGGGGAATGCACGTTTTAGAATAGTGCTTGGCACCTAGCAAGCATGATATGTTTTACTCATTTTTATTATCAATATTGTCTCGAGTTTTTTCTC
chr18:42945575:C:T	GCCAAACACAAAGAAAATTCATAACCCATTCAGACTCTGTGACTTCTTGGTCTTGGTTGTCTTCCTTGCTAGAGAAGAAACTGAGGATTAGAGAGATTTCGTATCATGCCCAGCATCGCAGAGGTTCCAGATCACCTATACCTCCCTGCTCGGTGCTCTTCCCCTATGTCACTTGGGCAACACTTTTGGTGAAGAGGTCT	GCCAAACACAAAGAAAATTCATAACCCATTCAGACTCTGTGACTTCTTGGTCTTGGTTGTCTTCCTTGCTAGAGAAGAAACTGAGGATTAGAGAGATTTTGTATCATGCCCAGCATCGCAGAGGTTCCAGATCACCTATACCTCCCTGCTCGGTGCTCTTCCCCTATGTCACTTGGGCAACACTTTTGGTGAAGAGGTCT
chr18:42946757:A:G	TCCCTCTCTCCCACTTCCTTACCTCCATGCTTACCTGGAGTATGTCTCTCACAATTGAGGGAACTGGCTCAGCTGGTATCTGGTGGAATACTTATTGATACAAAAGCATTCAGGCTGCTGATGGACTGGATGTGCTTCATCAGAGCAGTCTACCCCCTTCAGAATGGAACAGAGTGTATGCGTAAAGGTAGGATATCAGG	TCCCTCTCTCCCACTTCCTTACCTCCATGCTTACCTGGAGTATGTCTCTCACAATTGAGGGAACTGGCTCAGCTGGTATCTGGTGGAATACTTATTGATGCAAAAGCATTCAGGCTGCTGATGGACTGGATGTGCTTCATCAGAGCAGTCTACCCCCTTCAGAATGGAACAGAGTGTATGCGTAAAGGTAGGATATCAGG
chr18:42947644:A:G	ACTTTCTCCCAGAAGTCCAGAAGTGTGCCAGGGCTGGCTCATACCAAGCCAGTTGTGAACATCATTCCCCAACTCCAATTTCAGTAACCTCACATTGGTAGCTTAATATTGGCCATGATTCAAGTATTTACACCATGGAAACCAGCAAGTGCTACAAATCAAATTTTTGTTGTTGTTGTTGTTGTTGAGCTGGTGTGTAA	ACTTTCTCCCAGAAGTCCAGAAGTGTGCCAGGGCTGGCTCATACCAAGCCAGTTGTGAACATCATTCCCCAACTCCAATTTCAGTAACCTCACATTGGTGGCTTAATATTGGCCATGATTCAAGTATTTACACCATGGAAACCAGCAAGTGCTACAAATCAAATTTTTGTTGTTGTTGTTGTTGTTGAGCTGGTGTGTAA
chr18:42948875:C:A	GACACTGAAGTGTTCCGAGTAAAGTTAATAGCCAATAAAGACCAAAAATCTTAGTAATCCAATTAAATTGGAATTTTCAAAATTTTTCAGCCATTCAGCCGTAGAAGCACAGGCCTTAAAAAGCATGAATTCTCATCATCTTCAGCCAAGAAGAAGCTCAGCAACAACTCAGGCTGCTAGGATGTTGTAATGGGGATACC	GACACTGAAGTGTTCCGAGTAAAGTTAATAGCCAATAAAGACCAAAAATCTTAGTAATCCAATTAAATTGGAATTTTCAAAATTTTTCAGCCATTCAGCAGTAGAAGCACAGGCCTTAAAAAGCATGAATTCTCATCATCTTCAGCCAAGAAGAAGCTCAGCAACAACTCAGGCTGCTAGGATGTTGTAATGGGGATACC
chr18:42948991:T:G	TAAAAAGCATGAATTCTCATCATCTTCAGCCAAGAAGAAGCTCAGCAACAACTCAGGCTGCTAGGATGTTGTAATGGGGATACCTAAATTGAATGAGTGTTTTCAACCAGTCCACCTAGAAAAGGCTGATTCTCCATGAAGTGAAAGTGATTATTCTGCATGGGTCTCAGTCAACATGGGAAAAGCAAATAAACACTAAC	TAAAAAGCATGAATTCTCATCATCTTCAGCCAAGAAGAAGCTCAGCAACAACTCAGGCTGCTAGGATGTTGTAATGGGGATACCTAAATTGAATGAGTGGTTTCAACCAGTCCACCTAGAAAAGGCTGATTCTCCATGAAGTGAAAGTGATTATTCTGCATGGGTCTCAGTCAACATGGGAAAAGCAAATAAACACTAAC
chr18:42948994:T:G	AAAGCATGAATTCTCATCATCTTCAGCCAAGAAGAAGCTCAGCAACAACTCAGGCTGCTAGGATGTTGTAATGGGGATACCTAAATTGAATGAGTGTTTTCAACCAGTCCACCTAGAAAAGGCTGATTCTCCATGAAGTGAAAGTGATTATTCTGCATGGGTCTCAGTCAACATGGGAAAAGCAAATAAACACTAACACT	AAAGCATGAATTCTCATCATCTTCAGCCAAGAAGAAGCTCAGCAACAACTCAGGCTGCTAGGATGTTGTAATGGGGATACCTAAATTGAATGAGTGTTTGCAACCAGTCCACCTAGAAAAGGCTGATTCTCCATGAAGTGAAAGTGATTATTCTGCATGGGTCTCAGTCAACATGGGAAAAGCAAATAAACACTAACACT
chr18:42950629:C:T	TCCAGATACGGACATGACAGGGTAACCACTGAGAAAATTTTTGCAGGTTTGCAAAATAGCAGTGCTTAGGAGCAGGGCGCCCAGAAAGAGTGCACTTCACGCGGGACCCATCAGTCTGGTGGGAGAAAGAGAAGCTTGGAAACAACATATTATCTTGAGAAATCACTCCCAGAAGGGAGCAAAAAGTTCACAGGGAGAAT	TCCAGATACGGACATGACAGGGTAACCACTGAGAAAATTTTTGCAGGTTTGCAAAATAGCAGTGCTTAGGAGCAGGGCGCCCAGAAAGAGTGCACTTCATGCGGGACCCATCAGTCTGGTGGGAGAAAGAGAAGCTTGGAAACAACATATTATCTTGAGAAATCACTCCCAGAAGGGAGCAAAAAGTTCACAGGGAGAAT
chr18:42960684:G:T	TGACACAGGGGCCTTGTTTTTGTCAGTGTTTAGACAAAATTATGAAGTTGGCTGTGCTTTGTCTCATTTTGTCTTGGTCTCAGAGTAACCTAGTTGGGGGTTTGTATACTTTGAGATTGTTTATGTCCAATAGGAGAGTAACATGGCCTAGCTGCGAGTGCCAGACCAGCTTTTGGATATTAGAAGTTGCTCTTTTCTCT	TGACACAGGGGCCTTGTTTTTGTCAGTGTTTAGACAAAATTATGAAGTTGGCTGTGCTTTGTCTCATTTTGTCTTGGTCTCAGAGTAACCTAGTTGGGGTTTTGTATACTTTGAGATTGTTTATGTCCAATAGGAGAGTAACATGGCCTAGCTGCGAGTGCCAGACCAGCTTTTGGATATTAGAAGTTGCTCTTTTCTCT
chr18:42967053:C:G	TTTATCTCCCTCTAGACCTTGGCTTAAACTGTTTCTGGAGTATTCTTTTCTGAGTTACTCTTTTTCTCTAAACTGGGCTCAGCCCAGTTGCTACTACTTCCATTGGGCCCTCACAGATATTCTACTCATTGTGGAAATCTCTCTCCATAAGAATTTTGCTGTATCTCCCTTACAACTTCTGTATGTTACAACCATGTATG	TTTATCTCCCTCTAGACCTTGGCTTAAACTGTTTCTGGAGTATTCTTTTCTGAGTTACTCTTTTTCTCTAAACTGGGCTCAGCCCAGTTGCTACTACTTGCATTGGGCCCTCACAGATATTCTACTCATTGTGGAAATCTCTCTCCATAAGAATTTTGCTGTATCTCCCTTACAACTTCTGTATGTTACAACCATGTATG
chr18:42967340:A:G	ATTTCAAAGTATTAAACCCATAGCTTGCCACAACTCCTCAGCCAGAATTAATTCTATGCCCTGCCCCCCAAACAAGGAGGCAGAAAATGTAACCCTCCCACATCACCATGTCACTCCCACAAGTAAGGAGAAACAGATATTTATGAGAATGACTGATGGTTACCACACCCTGGAAAGCAAGGGCAGTCTCTAATTCTAAG	ATTTCAAAGTATTAAACCCATAGCTTGCCACAACTCCTCAGCCAGAATTAATTCTATGCCCTGCCCCCCAAACAAGGAGGCAGAAAATGTAACCCTCCCGCATCACCATGTCACTCCCACAAGTAAGGAGAAACAGATATTTATGAGAATGACTGATGGTTACCACACCCTGGAAAGCAAGGGCAGTCTCTAATTCTAAG
chr18:69239653:T:C	TTTTTAAAATTTTTTTATTATCATTAGATAATATTAAAACAGAGATGAGAAATAATGCATGGCCAAGAGGAAAATACTATATTGAGTATGTGGAAAAAATGGACAAATGTTTAAAATTGCAGGATATTAATTGAGTAGTATGAAAACCACAAACATACGTACAGGCTTCTTTTGCATAATAAGTTTAGAACATAATGGAG	TTTTTAAAATTTTTTTATTATCATTAGATAATATTAAAACAGAGATGAGAAATAATGCATGGCCAAGAGGAAAATACTATATTGAGTATGTGGAAAAAACGGACAAATGTTTAAAATTGCAGGATATTAATTGAGTAGTATGAAAACCACAAACATACGTACAGGCTTCTTTTGCATAATAAGTTTAGAACATAATGGAG
chr19:30784330:G:A	GGATAGTTATTTGTTCTTTCTTCCACGGGAGAAAAGTCTTAATTGATTTTACATATTTCTGTGCATTATGGAAATCACCCATCAGTCCCAAGTACTTAGGGGATGTTGGGGGCTGCAGGAAATGGCTGGTCTTGCGTCTATCTCAGGCAAAGAGATTGTGGTTCTCCTTTTATGTTTGGGAATGCACGACATTCCCCCCG	GGATAGTTATTTGTTCTTTCTTCCACGGGAGAAAAGTCTTAATTGATTTTACATATTTCTGTGCATTATGGAAATCACCCATCAGTCCCAAGTACTTAGAGGATGTTGGGGGCTGCAGGAAATGGCTGGTCTTGCGTCTATCTCAGGCAAAGAGATTGTGGTTCTCCTTTTATGTTTGGGAATGCACGACATTCCCCCCG
chr19:30795880:G:C	AGAGAAGTTCTAGGGGCAAAGCATATTTGCATCTTCCTGACAGTTTGCAAAGATGCCTCTGTCAGAGGAGTGCCTGTTCTTAGGAGGAGACTGCTTGGGGCAGACATCTCTTTTCCCAGCTCATTTGCTCCTCTGAAGTTCTGCAGAATTAAGAGCCCAAGGGAGTAGCCCAGAGAGGAGTAGGAGGGCTGAAGCTTGGA	AGAGAAGTTCTAGGGGCAAAGCATATTTGCATCTTCCTGACAGTTTGCAAAGATGCCTCTGTCAGAGGAGTGCCTGTTCTTAGGAGGAGACTGCTTGGGCCAGACATCTCTTTTCCCAGCTCATTTGCTCCTCTGAAGTTCTGCAGAATTAAGAGCCCAAGGGAGTAGCCCAGAGAGGAGTAGGAGGGCTGAAGCTTGGA
chr2:105414479:G:A	CACATTTGGAGCAGTGGAAGCTGAGATCATGATAAGTGTAATCAAATCCCTGACTTCAGGGCTTTGGGAATCGGAGGATAAGCTTTCTTCTATTGCAAAGCTTGACCAGATGACTTTCAGGGCTGTTGTTCTGAATATTTTGGAAGCTGTAGATACCAATGGAAGTCTGAACAAGGGCACTGAATTGCAGCATTCCGTGG	CACATTTGGAGCAGTGGAAGCTGAGATCATGATAAGTGTAATCAAATCCCTGACTTCAGGGCTTTGGGAATCGGAGGATAAGCTTTCTTCTATTGCAAAACTTGACCAGATGACTTTCAGGGCTGTTGTTCTGAATATTTTGGAAGCTGTAGATACCAATGGAAGTCTGAACAAGGGCACTGAATTGCAGCATTCCGTGG
chr2:105431670:C:T	GGAACCCAGCCCTCCCCATCTCCAAATCCCATGTTTGTCTCTTTACATCACACTAACTCCTCATTGTCTGCTGATTTCAAATGTCAAGTTCACATCTTACGGCAACTGTCATTTTTCTAAATGGCTGGAACTCACAGACTGTGGGTTCTTTCCATTCAAGCTCAGACAAGAGTTACTGTATTCCAAATGCTGATGATTAA	GGAACCCAGCCCTCCCCATCTCCAAATCCCATGTTTGTCTCTTTACATCACACTAACTCCTCATTGTCTGCTGATTTCAAATGTCAAGTTCACATCTTATGGCAACTGTCATTTTTCTAAATGGCTGGAACTCACAGACTGTGGGTTCTTTCCATTCAAGCTCAGACAAGAGTTACTGTATTCCAAATGCTGATGATTAA
chr2:105432142:C:A	ATCATTACAACCACATATATTTAAGTGTAGGGACGGGGGAGACAGCCAGAACTTCCATTGATCTTTTTGGTCCCTGCCCCAACCACAGGACTTCGGAGTCCTAATGAAGTTTAGGATGTGGACACCCAGTGGGCACAGAGTGGGATTAGAGAGGTGGAGTCTCCCATTCACCTGATGAGCAGACACCAACCAAGGGCTTG	ATCATTACAACCACATATATTTAAGTGTAGGGACGGGGGAGACAGCCAGAACTTCCATTGATCTTTTTGGTCCCTGCCCCAACCACAGGACTTCGGAGTACTAATGAAGTTTAGGATGTGGACACCCAGTGGGCACAGAGTGGGATTAGAGAGGTGGAGTCTCCCATTCACCTGATGAGCAGACACCAACCAAGGGCTTG
chr2:105432836:A:G	AATAAAATGGAATGTTTCTGAGCATGCAACATCCATCTACTGTATTTGTTTTTTGCTCATTCAGCACATTTGTATTAGGCGCTGAGTGGAGGCAGAGGCACTCCATCACTGGATTTCTGAGCACACTACTTAGCCTTTGCACTTGGGAGAAAGTCCAACTCCTGAACAGGAAGCCATCCTCTCACACCGCACCCTAACCC	AATAAAATGGAATGTTTCTGAGCATGCAACATCCATCTACTGTATTTGTTTTTTGCTCATTCAGCACATTTGTATTAGGCGCTGAGTGGAGGCAGAGGCGCTCCATCACTGGATTTCTGAGCACACTACTTAGCCTTTGCACTTGGGAGAAAGTCCAACTCCTGAACAGGAAGCCATCCTCTCACACCGCACCCTAACCC
chr2:105436048:C:T	ACAGCAAGGACGGTTATCTCTAAGAGATGGTGTTACAGGTGATTTTTATTTTCTAAATTTTGTTCTTCTCTACTTTCTAAATTATTTTCAATAATCACGCATGCTTTTGTAAAAAGAAAAACAAGAAAATTGTAATATTAAAAAAATTATCCTTGTTTAAATGGAACCAGTTCTACATTTGGTTCTTTAATCCACTCACT	ACAGCAAGGACGGTTATCTCTAAGAGATGGTGTTACAGGTGATTTTTATTTTCTAAATTTTGTTCTTCTCTACTTTCTAAATTATTTTCAATAATCACGTATGCTTTTGTAAAAAGAAAAACAAGAAAATTGTAATATTAAAAAAATTATCCTTGTTTAAATGGAACCAGTTCTACATTTGGTTCTTTAATCCACTCACT
chr2:105438001:G:A	TGGGCTAGGTTCCCAGTCTTTGTAATCTTGTGGAAGGACCTCTGTGAGAAAGCACCCTGAGAACTGAATTGAGTGTGTGCCCACACTAGCTTTTCCATGGAAAGCCTGCTTGAAACACATGGTTGTTTTGCAGGAGCATTTCTACCAAGTGGAGCAGAATGGGAATGTAGCCTTGCATTTGTCACCTTTCATCCCAGGAG	TGGGCTAGGTTCCCAGTCTTTGTAATCTTGTGGAAGGACCTCTGTGAGAAAGCACCCTGAGAACTGAATTGAGTGTGTGCCCACACTAGCTTTTCCATGAAAAGCCTGCTTGAAACACATGGTTGTTTTGCAGGAGCATTTCTACCAAGTGGAGCAGAATGGGAATGTAGCCTTGCATTTGTCACCTTTCATCCCAGGAG
chr2:105438986:T:C	ACTCATAGCATTTAGTAAGCTACAATGTTGCAACTTCTATTCAAGTTGAAGTTGACAGTTAGGAGCTAGATAAATAGAAACTAAACTTCTGAATAGTTATCTATCTTGTAGTTACGGGCTCAATTACTTCAATCTCCAGCGGGGACAGCTATTAGTTCGATAAAATAAATATTTTTAATTTCCTCTATGCATTTCCTCAA	ACTCATAGCATTTAGTAAGCTACAATGTTGCAACTTCTATTCAAGTTGAAGTTGACAGTTAGGAGCTAGATAAATAGAAACTAAACTTCTGAATAGTTACCTATCTTGTAGTTACGGGCTCAATTACTTCAATCTCCAGCGGGGACAGCTATTAGTTCGATAAAATAAATATTTTTAATTTCCTCTATGCATTTCCTCAA
chr2:105446873:C:T	TTGGATCATTAGAAATACGGTCCTTTAGGGAGAAGAAGGTACATACTGGCTGGGTGCGATGGCTCACGCCTGTAATCCCAGCACTTTGGGAGGCCGAAGCGGATGGATCACAAGGTCAAGAGATTGAGGCCATCCTGGCTAACATGGTGAAACCCTGTCTCTACTAAAAATACAAAAATTAGCTGCACGTGGAGGCATTC	TTGGATCATTAGAAATACGGTCCTTTAGGGAGAAGAAGGTACATACTGGCTGGGTGCGATGGCTCACGCCTGTAATCCCAGCACTTTGGGAGGCCGAAGTGGATGGATCACAAGGTCAAGAGATTGAGGCCATCCTGGCTAACATGGTGAAACCCTGTCTCTACTAAAAATACAAAAATTAGCTGCACGTGGAGGCATTC
chr2:105878972:T:C	CCTCCCACCATGGCTGGAAGCTTCCTGAGGCCTTCCCAGAAGCAGATGCCAGCACCACGCTTCCTGTACAGCCTGTAGAACAATGAGCCAAACAAACCTTTTCTTTATAAACTATCCAGTCTCGAATATTTATTGAGAGCAATGCAAAAATGGACTGACGCAGGCACGGAAGTCTGGGTGACCTGACTTGCTGAGGACCA	CCTCCCACCATGGCTGGAAGCTTCCTGAGGCCTTCCCAGAAGCAGATGCCAGCACCACGCTTCCTGTACAGCCTGTAGAACAATGAGCCAAACAAACCTCTTCTTTATAAACTATCCAGTCTCGAATATTTATTGAGAGCAATGCAAAAATGGACTGACGCAGGCACGGAAGTCTGGGTGACCTGACTTGCTGAGGACCA
chr2:105880048:CG:C	TCAAATTCAAGTATGCGTGAGTTCATGACACCTTGCCTCTATTCACACGTATTTGGGATTCACCCCAATCCACTGAAATGAAATAGGGTCAGAATACTCGGGGGGCCAAGCATGGTGACTCACGCCTGTAATCCCAGCATTTTAGGAGGCCAAGGCAGGTGGATCACCTGAGGTCAGGAGTTCAAGACCAGCCTGGCCAA	TCAAATTCAAGTATGCGTGAGTTCATGACACCTTGCCTCTATTCACACGTATTTGGGATTCACCCCAATCCACTGAAATGAAATAGGGTCAGAATACTCGGGGGCCAAGCATGGTGACTCACGCCTGTAATCCCAGCATTTTAGGAGGCCAAGGCAGGTGGATCACCTGAGGTCAGGAGTTCAAGACCAGCCTGGCCAA
chr2:105881547:T:C	GGAGTGAGAGAAAGGTTAGAGAAAAGTACAGTTTTAACATATGAGACAATTCTTCATACTGTAATAGAATGCTGCTTGTGGTGAAGGATTTGGTAGAGATGGAAAACTGCTCAACTTTAATTCCCATTATTCTAAAGGATGACAAACATTTTAGAGTATTGATCAATGTTCAGTGAAAAAATAAAAATGACTAGTGTTGG	GGAGTGAGAGAAAGGTTAGAGAAAAGTACAGTTTTAACATATGAGACAATTCTTCATACTGTAATAGAATGCTGCTTGTGGTGAAGGATTTGGTAGAGACGGAAAACTGCTCAACTTTAATTCCCATTATTCTAAAGGATGACAAACATTTTAGAGTATTGATCAATGTTCAGTGAAAAAATAAAAATGACTAGTGTTGG
chr2:105887156:C:G	AAATTATAGGCATTTGAATCTTGGCTGTCGCTTAGGCCTGAAGAACATGGCAGACATTGCTACCTGTGTAGCCAAGGGCTGGCCCTGCAAGGTACATCCCTTATAGCACTAGACACAGAAGCCACAATACGCAACGCCTTCATCCTCACAGTGGAAGGCCAACAAATAATTACTAAGTGGCTGCCATAGTTAAGACCCTG	AAATTATAGGCATTTGAATCTTGGCTGTCGCTTAGGCCTGAAGAACATGGCAGACATTGCTACCTGTGTAGCCAAGGGCTGGCCCTGCAAGGTACATCCGTTATAGCACTAGACACAGAAGCCACAATACGCAACGCCTTCATCCTCACAGTGGAAGGCCAACAAATAATTACTAAGTGGCTGCCATAGTTAAGACCCTG
chr2:105896272:A:G	TACGAGGCTGACTACAAAGGAAATTGAAAAATAACTTCATGGCTGGGCGCAGTGGCTCACCCCTGTAATCCCAGCACTTTGGGAGGCCGAGGCGAGCAGACCACCTGAGGTCAGGAGTTCTAGACCAGCCTGGCCAACATGGCAAAACCCCGTCTCTACTAAAAATACAAAAATTACCTGGGTGTGGTGGCGTGCACCTG	TACGAGGCTGACTACAAAGGAAATTGAAAAATAACTTCATGGCTGGGCGCAGTGGCTCACCCCTGTAATCCCAGCACTTTGGGAGGCCGAGGCGAGCAGGCCACCTGAGGTCAGGAGTTCTAGACCAGCCTGGCCAACATGGCAAAACCCCGTCTCTACTAAAAATACAAAAATTACCTGGGTGTGGTGGCGTGCACCTG
chr2:105898744:G:A	TGCCAGAGAAGCAGGCACTGGGTTACCCTTCCATCCATTGCTCAGATGCTCAGGCCACGTTTGCTGAATGAAAGAAGAGCTGAACCTAGCTGATACAACGACAGGGTGCAGGTGGTCTAAAGGAAGAGACACAGAGCCCACATCCCCAGGTTATGTATGATCAATTTTCTCTTAAGTTTCAACCATAACTAGCTGGTAAC	TGCCAGAGAAGCAGGCACTGGGTTACCCTTCCATCCATTGCTCAGATGCTCAGGCCACGTTTGCTGAATGAAAGAAGAGCTGAACCTAGCTGATACAACAACAGGGTGCAGGTGGTCTAAAGGAAGAGACACAGAGCCCACATCCCCAGGTTATGTATGATCAATTTTCTCTTAAGTTTCAACCATAACTAGCTGGTAAC
chr2:105901759:G:A	TTACTCTCTCTGACTTTGACACCTCCTCCTTCTAACTCATCCTTCCATTTGACAGCCACACATTTTGTGAAGGCACGGCAAATACATCACTCACCTAGCGTCTCCCACTACTAGCCATGTGTCTGCCATTCAGTCGGTGCTTACTGATCAACTCTCTGATCCATTTGTATGAAACTCCACTTCCATTGTCACTCACTATC	TTACTCTCTCTGACTTTGACACCTCCTCCTTCTAACTCATCCTTCCATTTGACAGCCACACATTTTGTGAAGGCACGGCAAATACATCACTCACCTAGCATCTCCCACTACTAGCCATGTGTCTGCCATTCAGTCGGTGCTTACTGATCAACTCTCTGATCCATTTGTATGAAACTCCACTTCCATTGTCACTCACTATC
chr2:105906267:C:A	CTAGGTGTTGTGGTTGTTGCTTTTTAACAAACAATAATCGAGTGAAAAGTTTTCTACATTTGTTATTTCGAATTTCAGTGATCAGATCTGTAAAATACACTTCTGAGTATAGAATTGTAAGTTTTAATGTTGACAGATATTCTTGAATTGCCCTCCCAAGAGGCTGTATCAATTTAAATTATTACAGGACACCTGAAAGT	CTAGGTGTTGTGGTTGTTGCTTTTTAACAAACAATAATCGAGTGAAAAGTTTTCTACATTTGTTATTTCGAATTTCAGTGATCAGATCTGTAAAATACAATTCTGAGTATAGAATTGTAAGTTTTAATGTTGACAGATATTCTTGAATTGCCCTCCCAAGAGGCTGTATCAATTTAAATTATTACAGGACACCTGAAAGT
chr2:106015194:G:C	GCTCCAGCGCCCCCAGGGTCTAGACCCCTCCCATTGCTCCGCTCCCCTCTCCCCGTGGTCTCCCCACCCCCAACCCCCAGGGTTCGGCTCTCCTCTCCCGGGTCTACCCCACAGCTCAACTCCTTTCTCCCGGCTTCTCCCCGCACGGTTCGGGTCCCCTCTCCCAGTGGTCTTCCCGGACCCACAGCTCTGCTCTCCTC	GCTCCAGCGCCCCCAGGGTCTAGACCCCTCCCATTGCTCCGCTCCCCTCTCCCCGTGGTCTCCCCACCCCCAACCCCCAGGGTTCGGCTCTCCTCTCCCCGGTCTACCCCACAGCTCAACTCCTTTCTCCCGGCTTCTCCCCGCACGGTTCGGGTCCCCTCTCCCAGTGGTCTTCCCGGACCCACAGCTCTGCTCTCCTC
chr2:106020075:C:T	GAAAAGACTTCCTGCGGCTAGCAGGTCTCAAAGCCTTGTCCCAGAGTGCAGCAGGATCCCCTGCAAACCTGTTAGAAGTGCACATTCTCAGGCCAGCTCCTGCTTTAACACGCCCTCCAGGTGATTCTGATGACTAAAGGTGATTTGAAGTAAAATAAATACCACTTAGGGCTTCCAACTCTGGACTCGGTAATTTACCA	GAAAAGACTTCCTGCGGCTAGCAGGTCTCAAAGCCTTGTCCCAGAGTGCAGCAGGATCCCCTGCAAACCTGTTAGAAGTGCACATTCTCAGGCCAGCTCTTGCTTTAACACGCCCTCCAGGTGATTCTGATGACTAAAGGTGATTTGAAGTAAAATAAATACCACTTAGGGCTTCCAACTCTGGACTCGGTAATTTACCA
chr2:106020462:G:C	GAGCTGTACAAATGCTGAAATTTCATTCTCTGGGAGAGGCCAAAGAAAGGCAGGGCTTCTAGGCGTGTGCTCGCAACTGCCACCCTGTGGTGGGGTCGTGGGGGGGAGGCTGGTGGGCTAGACCCATCTGTGCAGGGGCCAACAGTAGCCTCCTACCCGGATGGGGGCTACCCCAGGGGGATTAGGATGAGCTCACCATT	GAGCTGTACAAATGCTGAAATTTCATTCTCTGGGAGAGGCCAAAGAAAGGCAGGGCTTCTAGGCGTGTGCTCGCAACTGCCACCCTGTGGTGGGGTCGTCGGGGGGAGGCTGGTGGGCTAGACCCATCTGTGCAGGGGCCAACAGTAGCCTCCTACCCGGATGGGGGCTACCCCAGGGGGATTAGGATGAGCTCACCATT
chr2:106020620:C:T	GGATGGGGGCTACCCCAGGGGGATTAGGATGAGCTCACCATTACCAGGTAGAAAGTGAACACAGGAAAACATGAGCTGGAGGTCAGACCGCCCTATGTTCGTTACCCTAACTGACCACTGCCATCAAGATTGTTAAGCATTTTGTCACCGTTAAAGGATTTCACACAAGCTGTTCCTCCCACTCAAACCTTGGCCAGGAA	GGATGGGGGCTACCCCAGGGGGATTAGGATGAGCTCACCATTACCAGGTAGAAAGTGAACACAGGAAAACATGAGCTGGAGGTCAGACCGCCCTATGTTTGTTACCCTAACTGACCACTGCCATCAAGATTGTTAAGCATTTTGTCACCGTTAAAGGATTTCACACAAGCTGTTCCTCCCACTCAAACCTTGGCCAGGAA
chr2:106023718:G:A	GTGGGTGGATCACAAGGTCAAGAGATAGAGACCATCCTGGCTAACACGGTGAAACCCTGTCTCTACTAAAAATACAAAAAATTAGCTGGACGTGGTGGCGGGCGCCTGTAGTCCCAGCTACTCAGGAGGCTGAGGCAGGAGAATGGCATGAACCCAGGAGGTGGAGCTTGCAGTGAGCTGAGATCGCTCCACTGCACTCC	GTGGGTGGATCACAAGGTCAAGAGATAGAGACCATCCTGGCTAACACGGTGAAACCCTGTCTCTACTAAAAATACAAAAAATTAGCTGGACGTGGTGGCAGGCGCCTGTAGTCCCAGCTACTCAGGAGGCTGAGGCAGGAGAATGGCATGAACCCAGGAGGTGGAGCTTGCAGTGAGCTGAGATCGCTCCACTGCACTCC
chr2:145603306:C:T	ATTATGGGAGCTACAATTCAAGATGAGATTTGGGTGGGGACATAGCCAAACCATACCTCCAGATTAGAATCCAAGTAATATGCCCCATAGCTTTATTATCTGTCACAAGACATCATTTGAAAAAATAAATCTGTTTCAGGACTATATCAAAACAAAGTAATGGGACAATTGCTAGCCTAGGCCTACCTGGTAACCTCTAG	ATTATGGGAGCTACAATTCAAGATGAGATTTGGGTGGGGACATAGCCAAACCATACCTCCAGATTAGAATCCAAGTAATATGCCCCATAGCTTTATTATTTGTCACAAGACATCATTTGAAAAAATAAATCTGTTTCAGGACTATATCAAAACAAAGTAATGGGACAATTGCTAGCCTAGGCCTACCTGGTAACCTCTAG
chr2:145605196:CAGAG:C	TCAAAGTTTAAACTTTGACTGGCCCCTGTGCGAATAATGGATTCAAGGAAGAGAGATAAGTATCCAAGTGATCTATCAGAAGATTATGCTAGACATCCAGAGAGAGAAAGCCTGAACTAATGCCAGTATTAACAATATGACAGAGAGAGACAGAGAGAGAAAATGGGAGAGGGAGAGGGAGGGTGAGGGGAGAGGGAGGG	TCAAAGTTTAAACTTTGACTGGCCCCTGTGCGAATAATGGATTCAAGGAAGAGAGATAAGTATCCAAGTGATCTATCAGAAGATTATGCTAGACATCCAGAGAAAGCCTGAACTAATGCCAGTATTAACAATATGACAGAGAGAGACAGAGAGAGAAAATGGGAGAGGGAGAGGGAGGGTGAGGGGAGAGGGAGGG
chr2:145609721:G:A	GCTCTCTATTCCCTTCAGGCCAAAACCTTCACATCACAGGCCATCCTAGTCCTAATTACACCTGCAGTTTCATCTTCTGTCACCCTACCCAAGTCTAAGGCACTGGTTGTCTAACCTGGCCCACACCTCTTCCTTTGCAAGTCGTTTCTCCTGCCTGGAACTTTAATCAGATGTCTCTTCCTCTAGGATCTTTCTCTAAT	GCTCTCTATTCCCTTCAGGCCAAAACCTTCACATCACAGGCCATCCTAGTCCTAATTACACCTGCAGTTTCATCTTCTGTCACCCTACCCAAGTCTAAGACACTGGTTGTCTAACCTGGCCCACACCTCTTCCTTTGCAAGTCGTTTCTCCTGCCTGGAACTTTAATCAGATGTCTCTTCCTCTAGGATCTTTCTCTAAT
chr2:145612229:G:A	AATCTAACATGTATGTCAGCACAGAGGCATTTTTTCAGACAAACATTAGTTGTCTTGAATTTGGAAAATTTGATCTTCTGATGGAAATAATCCTCAAATGTTATTTCTTTTCTGTCTTCTTTGATGTGCTACACTGAAGAAACTCTTCTAACGATTTCCTGGTGACTCGGGATCATCATAGTCAACATCAGCTATCTTGT	AATCTAACATGTATGTCAGCACAGAGGCATTTTTTCAGACAAACATTAGTTGTCTTGAATTTGGAAAATTTGATCTTCTGATGGAAATAATCCTCAAATATTATTTCTTTTCTGTCTTCTTTGATGTGCTACACTGAAGAAACTCTTCTAACGATTTCCTGGTGACTCGGGATCATCATAGTCAACATCAGCTATCTTGT
chr2:145616054:C:T	TAATGAAGAACAACACTGGAGATGAAATGTATATGTGTGTGTATCACAGCTAACATGGCAACTGGAATACAAAGCCTTTTTTTCTCACATTTTGCCAGCCGTAGCATAAGCTTCCCACAGAGGATGGGGATTAACAGCCTGTCTCCTCTGAGGTGGAGGAAGTTTTGAGTCGAATAAAATGTAGAATCTGCAAATGGAGC	TAATGAAGAACAACACTGGAGATGAAATGTATATGTGTGTGTATCACAGCTAACATGGCAACTGGAATACAAAGCCTTTTTTTCTCACATTTTGCCAGCTGTAGCATAAGCTTCCCACAGAGGATGGGGATTAACAGCCTGTCTCCTCTGAGGTGGAGGAAGTTTTGAGTCGAATAAAATGTAGAATCTGCAAATGGAGC
chr2:145616899:G:A	AGTAAGTGCAGAGTAGAAAATAAGTGCTGAAAAATTAGAGCATATAAAATAATTAGACCAAGTACCAAGAAAAGGAAAGAAGCAAACATTTTAAAATGTGAGTGGGATAAAACATGGCAGATTGTACAGATTCTGAGTACAGATGCATTGATGTAATAAAGTTAATTTGAAATTTGTCCAAATTTTTTGATTCTTTTGGG	AGTAAGTGCAGAGTAGAAAATAAGTGCTGAAAAATTAGAGCATATAAAATAATTAGACCAAGTACCAAGAAAAGGAAAGAAGCAAACATTTTAAAATGTAAGTGGGATAAAACATGGCAGATTGTACAGATTCTGAGTACAGATGCATTGATGTAATAAAGTTAATTTGAAATTTGTCCAAATTTTTTGATTCTTTTGGG
chr2:145622871:G:A	GTGCTGGTTTCACAACTCCGTGAATATACTAAAAAACATTGAATTATGTGCTTTAAATGGCTAAATTGTATTATAAGTAAATTGGATTTCAATAAGGCTGTTATATGAGAAGACAGTGAGTATCCCATCTTGTTTGCCCACAAATCTTATGATCAGTTTCATAAACCAGACTATCCTGAGTATTTTTCAGGTTTCAAGTT	GTGCTGGTTTCACAACTCCGTGAATATACTAAAAAACATTGAATTATGTGCTTTAAATGGCTAAATTGTATTATAAGTAAATTGGATTTCAATAAGGCTATTATATGAGAAGACAGTGAGTATCCCATCTTGTTTGCCCACAAATCTTATGATCAGTTTCATAAACCAGACTATCCTGAGTATTTTTCAGGTTTCAAGTT
chr2:145623197:G:C	GTACAGTCTCATTAAAGAAACTGCTGGCCAAAATGTTGAAATAAACATTTAGCTACTAAGCGAACAAATTAAACTCCTTTATGATTTAATTGCACCAGTGAGTATTTCTTTTTGGAATGTGTTTCTGCTTTGATACATTGCAATACACATCATGAATTATGTTGAATGATGGCATTTCAGAATGTGTGTGAGTATGTATA	GTACAGTCTCATTAAAGAAACTGCTGGCCAAAATGTTGAAATAAACATTTAGCTACTAAGCGAACAAATTAAACTCCTTTATGATTTAATTGCACCAGTCAGTATTTCTTTTTGGAATGTGTTTCTGCTTTGATACATTGCAATACACATCATGAATTATGTTGAATGATGGCATTTCAGAATGTGTGTGAGTATGTATA
chr2:145623920:C:T	TAGTAGCTTCTTTCTCACTGAATTCTTTCATAGTGTTAATTTGAAAAGTCAAACATTTCTCCTCTCCTGTTGATAATCTAATGAGAAATGAGAATTTTCCTTCCAAAAGAGTATTTACTTGAAAAGTATCTGAAGTATTAAAAATTTATTTTCTTTGTGGACTCACACACACACACACACACACACACACACACACAGAA	TAGTAGCTTCTTTCTCACTGAATTCTTTCATAGTGTTAATTTGAAAAGTCAAACATTTCTCCTCTCCTGTTGATAATCTAATGAGAAATGAGAATTTTCTTTCCAAAAGAGTATTTACTTGAAAAGTATCTGAAGTATTAAAAATTTATTTTCTTTGTGGACTCACACACACACACACACACACACACACACACACAGAA
chr2:145626403:A:C	CATAAAGGTAGACCATATGGTCTAGGAAGCAGAGGACAGCTCAGAAACAGAGAAGAACTGAACATATGTGCAAAGAAGAGAGGAGAGATGGGACAGAGAAGACAGACCTCATCTTTATAAGTTCTTGATTGCATCTTTTCCCTGAGACCTGGCCACATCCCTAGCCCTAGACTTCATGAGACAGCCCAGTATCTTTAAAA	CATAAAGGTAGACCATATGGTCTAGGAAGCAGAGGACAGCTCAGAAACAGAGAAGAACTGAACATATGTGCAAAGAAGAGAGGAGAGATGGGACAGAGACGACAGACCTCATCTTTATAAGTTCTTGATTGCATCTTTTCCCTGAGACCTGGCCACATCCCTAGCCCTAGACTTCATGAGACAGCCCAGTATCTTTAAAA
chr2:145626553:A:G	GGCCACATCCCTAGCCCTAGACTTCATGAGACAGCCCAGTATCTTTAAAATAAATTTTCTTTCTGCACAATGTCACTAAGTTTATATTTCTAGTAGTTGATTATAATGATTTAACTAATTTGCCTTTGTGTAACTTAATGAAGTGGTTAGGAAATGATCATACCTTTCCTTTTCAATCTATCCAGTATGCATATCCCATA	GGCCACATCCCTAGCCCTAGACTTCATGAGACAGCCCAGTATCTTTAAAATAAATTTTCTTTCTGCACAATGTCACTAAGTTTATATTTCTAGTAGTTGGTTATAATGATTTAACTAATTTGCCTTTGTGTAACTTAATGAAGTGGTTAGGAAATGATCATACCTTTCCTTTTCAATCTATCCAGTATGCATATCCCATA
chr2:145627269:A:G	CATTTATCAAGTGTTTTCCTAGCACTGTGATATGTACAGGATAAGAAGTGTGTTTTTATTTCCTGTTATAAGTAAACAACTGTGAACATTTGTCATTTTAACTATTTATTTGTTCAGGGTGTTTTATGAGTACCTGCTGTATACTGGGCCCTGTCTTAACACTATTGTAGAAACACACACAATCCTAACTCCTGTGAGGC	CATTTATCAAGTGTTTTCCTAGCACTGTGATATGTACAGGATAAGAAGTGTGTTTTTATTTCCTGTTATAAGTAAACAACTGTGAACATTTGTCATTTTGACTATTTATTTGTTCAGGGTGTTTTATGAGTACCTGCTGTATACTGGGCCCTGTCTTAACACTATTGTAGAAACACACACAATCCTAACTCCTGTGAGGC
chr2:164590851:GC:G	AAGAAAAACCTATCCCTACTCTTTAAAAGACATCAAGGACTTTGGACAATCAAAATATAATTTTTATTTTCATGTAAAAGACACCTCTTCACTTACCCGCCCCCCCCAAAAAAAAACCACACTCAGAAGAACTGATTACTCCACAAAGTGCAAACATCAAGAGCAGATAGTCAAACTGCATTAATAGATTGAGAAAAATA	AAGAAAAACCTATCCCTACTCTTTAAAAGACATCAAGGACTTTGGACAATCAAAATATAATTTTTATTTTCATGTAAAAGACACCTCTTCACTTACCCGCCCCCCCAAAAAAAAACCACACTCAGAAGAACTGATTACTCCACAAAGTGCAAACATCAAGAGCAGATAGTCAAACTGCATTAATAGATTGAGAAAAATA
chr2:165501927:T:TG	TTTTTATTTTAGCTCATCTTAGGACACAGTTGCTTTCTCAACTATTATAGCAGCTTTTGGTTTGTCTCAGAACCTGGAATAAGAATATTGTATGCAGCTGGTAATACACAGCCTAACTTTTAATACTTTTTAAAAACTTAATGGTTATTTCTAAATTATTGTCAAAAGAAAGAAGAAAACTGACATTTGCAGAGCATGT	TTTTTATTTTAGCTCATCTTAGGACACAGTTGCTTTCTCAACTATTATAGCAGCTTTTGGTTTGTCTCAGAACCTGGAATAAGAATATTGTATGCAGCTGGGTAATACACAGCCTAACTTTTAATACTTTTTAAAAACTTAATGGTTATTTCTAAATTATTGTCAAAAGAAAGAAGAAAACTGACATTTGCAGAGCATGT
chr2:165506724:T:A	CCATCATTCTGTTAATGTAGTGTATAACATTGATTGATTTTCATATGTTGAACCATCCTCACGTTCCAGGAATAAATTCCACTTAGTCATGATGTATAATCCTTCTAATGTGTTATGGATTTGGTTTGCTAGTATTTTGTTGAGGGATTTTGCATCAAGAGGCAGTGTTCTCCCACTTCCATTTTTCTGAAGAGTTTGAG	CCATCATTCTGTTAATGTAGTGTATAACATTGATTGATTTTCATATGTTGAACCATCCTCACGTTCCAGGAATAAATTCCACTTAGTCATGATGTATAAACCTTCTAATGTGTTATGGATTTGGTTTGCTAGTATTTTGTTGAGGGATTTTGCATCAAGAGGCAGTGTTCTCCCACTTCCATTTTTCTGAAGAGTTTGAG
chr2:165508389:C:T	TATTCTTGACTTTGTGTTTGCCTGGTGTACTTCAACTTTCTAACTGAATTCTACCATTGTCATAAAGGCTTTTTGAGCTGTGTATTGTTGTTAAGTCAGCGTTTCTGTTGGGGAGCAAGGTCTAGGCACCTTCCTCTGCCATCTTGCTGGCATTATTCCTAGTACTATTAAAAGTCATAACACCCAACTTTAAGGAATAC	TATTCTTGACTTTGTGTTTGCCTGGTGTACTTCAACTTTCTAACTGAATTCTACCATTGTCATAAAGGCTTTTTGAGCTGTGTATTGTTGTTAAGTCAGTGTTTCTGTTGGGGAGCAAGGTCTAGGCACCTTCCTCTGCCATCTTGCTGGCATTATTCCTAGTACTATTAAAAGTCATAACACCCAACTTTAAGGAATAC
chr2:165513065:CA:C	ATTAATATGTTCAGTGGGTATTTGCTTTATTTTTGTCTACATATAATCTAAGCCCCTTTTCTACTTGGGAGCAATTTTGTTGTGTAAATGTGGTGGGGCAAAAACCCCACTTCCCTCTAGGGAATGGGAAAGAACATTTAACCTCTCTTCTCACCCCATGAACTAAGATATAGGCATGTCTCTTAGTAAACCAACAGGAT	ATTAATATGTTCAGTGGGTATTTGCTTTATTTTTGTCTACATATAATCTAAGCCCCTTTTCTACTTGGGAGCAATTTTGTTGTGTAAATGTGGTGGGGCAAAACCCCACTTCCCTCTAGGGAATGGGAAAGAACATTTAACCTCTCTTCTCACCCCATGAACTAAGATATAGGCATGTCTCTTAGTAAACCAACAGGAT
chr2:165513091:T:C	TTTATTTTTGTCTACATATAATCTAAGCCCCTTTTCTACTTGGGAGCAATTTTGTTGTGTAAATGTGGTGGGGCAAAAACCCCACTTCCCTCTAGGGAATGGGAAAGAACATTTAACCTCTCTTCTCACCCCATGAACTAAGATATAGGCATGTCTCTTAGTAAACCAACAGGATATTCAATGCAGGAATGTTGGATCTG	TTTATTTTTGTCTACATATAATCTAAGCCCCTTTTCTACTTGGGAGCAATTTTGTTGTGTAAATGTGGTGGGGCAAAAACCCCACTTCCCTCTAGGGAACGGGAAAGAACATTTAACCTCTCTTCTCACCCCATGAACTAAGATATAGGCATGTCTCTTAGTAAACCAACAGGATATTCAATGCAGGAATGTTGGATCTG
chr2:165524751:C:G	TTTGTAGAGGTGGGGTTTCACCATGTTGGCCAGGCTGGTCATGAACTCCGGACCTCAGGTGATCTACCCGCCTTGGCCTCCCAAAGTGCTGAGATTACACGTGTGAGCCACCACGCCCAGCCTGTCTCGGCTTTTGACATGCCTTCCTCACTAAACTTGATCATTCCTAGCTTTTGGTACAAAGTGAGAGCCTTTAACTC	TTTGTAGAGGTGGGGTTTCACCATGTTGGCCAGGCTGGTCATGAACTCCGGACCTCAGGTGATCTACCCGCCTTGGCCTCCCAAAGTGCTGAGATTACAGGTGTGAGCCACCACGCCCAGCCTGTCTCGGCTTTTGACATGCCTTCCTCACTAAACTTGATCATTCCTAGCTTTTGGTACAAAGTGAGAGCCTTTAACTC
chr2:165526338:T:C	ATCCCAGTTTTGCCACTTCACTGTGAAAATTTGCATGTGGCTTAAACTTTGACTCAGTTTACTCATCTGTAAATGGGAATAATAATAATGTTTCTTATATGTCTGTTGTAAGGATTAAATAAGTTATGATATTACAGTATCTGGGATCACACAGTAAAGCATTAAGTAAATTGTCTTTTTGTTGTTGTTGTTACGTGAGA	ATCCCAGTTTTGCCACTTCACTGTGAAAATTTGCATGTGGCTTAAACTTTGACTCAGTTTACTCATCTGTAAATGGGAATAATAATAATGTTTCTTATACGTCTGTTGTAAGGATTAAATAAGTTATGATATTACAGTATCTGGGATCACACAGTAAAGCATTAAGTAAATTGTCTTTTTGTTGTTGTTGTTACGTGAGA
chr2:165526587:G:C	CTTGCTAGTGACTGTCATTGCCGCTCCTTGAACTGTTATTTTTCCATTGAAAATATAATACAGATAATAAAGAACATCATAACAGCAGCTGACATGATTGAAAGCTTATTCTGTACCACATTCAGTACTGAGTGTTTTATATGCATTTTCTTATTAATCTTCACAAGCACTCTATAAAGTTGGTACCAGTTTTCAGATGC	CTTGCTAGTGACTGTCATTGCCGCTCCTTGAACTGTTATTTTTCCATTGAAAATATAATACAGATAATAAAGAACATCATAACAGCAGCTGACATGATTCAAAGCTTATTCTGTACCACATTCAGTACTGAGTGTTTTATATGCATTTTCTTATTAATCTTCACAAGCACTCTATAAAGTTGGTACCAGTTTTCAGATGC
chr2:165529238:A:AAAT	GGAGCTTGCAGTGAGCCGAGATTGCGCCACTGCAGTCCGCAGTCCGGCCTGGGCGACAGAGCGAGACTCCGTCTCAAAAAAAAAAAAAAAAAAAAAAAATGACTTTGTAAAAAATGTCACTATGAAATTCACAATATTGGTGTGATGATTCATTATATGTTTTCTGGAAGAGACAGGGATATTTCAGAACACCTTAG	GGAGCTTGCAGTGAGCCGAGATTGCGCCACTGCAGTCCGCAGTCCGGCCTGGGCGACAGAGCGAGACTCCGTCTCAAAAAAAAAAAAAAAAAAAAAAAAATATGACTTTGTAAAAAATGTCACTATGAAATTCACAATATTGGTGTGATGATTCATTATATGTTTTCTGGAAGAGACAGGGATATTTCAGAACACCTTAG
chr2:165532454:A:G	TAAGCACTGGCCACCTGCTGCCAAGCAAGGTGCGGTCCAGTACTGCTGTGGTTATATGGTGAACTGTGACAGCATTTCCATGGTGTGGTACTTGAGTGCACTAAAAATAGGCAACCGTGAACTATACTGCAGTTGAAGGACAAGATAAAAATAGGAAAGAAACCTGAAAAATAATTGTATAAATAGAGTACAGGGATTAA	TAAGCACTGGCCACCTGCTGCCAAGCAAGGTGCGGTCCAGTACTGCTGTGGTTATATGGTGAACTGTGACAGCATTTCCATGGTGTGGTACTTGAGTGCGCTAAAAATAGGCAACCGTGAACTATACTGCAGTTGAAGGACAAGATAAAAATAGGAAAGAAACCTGAAAAATAATTGTATAAATAGAGTACAGGGATTAA
chr2:165539661:T:C	CAAACCTGCACACATGTACTTCATATAAATACATCTATATAGGGCTTCATATCAAAATATTAACAGCTATCTTTGGAGAGGAGAGTGGGATGCTGGGGATGAAAAAGAATGTATTTTATACTCTATCATATATATGTAATCTGAATTATAATTTTAATATTATATAAATAAATAACTTGATTGGAGGAAAGAAGGAAAAG	CAAACCTGCACACATGTACTTCATATAAATACATCTATATAGGGCTTCATATCAAAATATTAACAGCTATCTTTGGAGAGGAGAGTGGGATGCTGGGGACGAAAAAGAATGTATTTTATACTCTATCATATATATGTAATCTGAATTATAATTTTAATATTATATAAATAAATAACTTGATTGGAGGAAAGAAGGAAAAG
chr2:165544071:T:C	CCTGTGCAGGGCCTCAATCACATGCTCCTTGTTCTGCAGCTTGGTGCGGACGGACATGGTAACTTGGCCAATGTGACCCCTGACCACAGTGCCCTGGGGTTTTCCAAAGGCACCTCGCATGCCTGTTTGAAGCCTACATTGGGGTAATGCAAGGTCAGAGACATGAACATACATCTGAAAGGCCTATTATCAAGGTCCCT	CCTGTGCAGGGCCTCAATCACATGCTCCTTGTTCTGCAGCTTGGTGCGGACGGACATGGTAACTTGGCCAATGTGACCCCTGACCACAGTGCCCTGGGGCTTTCCAAAGGCACCTCGCATGCCTGTTTGAAGCCTACATTGGGGTAATGCAAGGTCAGAGACATGAACATACATCTGAAAGGCCTATTATCAAGGTCCCT
chr2:165544450:G:A	GTAATCCTTGCCAAAATTGCAGTTCTCATAATTCTTTGTGAAGGAGAAAATTTGTTTTAGGCATTTAGAAAACGTATCGATGGCTCTAAATGTCTCCACGTAAAATATGCTCATTGTACCACCATATACAGAATCCACTTAAATGTCCACAAATAATGAACAAATAAGCTACGTCACATTCATAAAGTCAAATACTATGT	GTAATCCTTGCCAAAATTGCAGTTCTCATAATTCTTTGTGAAGGAGAAAATTTGTTTTAGGCATTTAGAAAACGTATCGATGGCTCTAAATGTCTCCACATAAAATATGCTCATTGTACCACCATATACAGAATCCACTTAAATGTCCACAAATAATGAACAAATAAGCTACGTCACATTCATAAAGTCAAATACTATGT
chr2:165545373:C:CAA	TCTGTGTGACTTACCCAGTTTTTTCCTTCCCTCCACCTTCTGTTGAACCAAAGATAAATCTTACATTTGAAAAACACTTAATACATAGTGATAAATATCAATATCATTCACTATTTTCAGACCTTACTTGTAATAGGGTAATAACTTGATTTTTAGTAAATCAGAGACCATCAAGTACTGAAAGCCAAAGTTGTTCTT	TCTGTGTGACTTACCCAGTTTTTTCCTTCCCTCCACCTTCTGTTGAACCAAAGATAAATCTTACATTTGAAAAACACTTAATACATAGTGATAAATATCAAAATATCATTCACTATTTTCAGACCTTACTTGTAATAGGGTAATAACTTGATTTTTAGTAAATCAGAGACCATCAAGTACTGAAAGCCAAAGTTGTTCTT
chr2:165552942:G:T	CTAACATTAAAAGGAAAAGAATCCCAGCAAATGCAGTTTTAATGAAGGCCTTAACAGAAAACATTAAGATTTATAGTAAAAACAGAATCTCAGTTGATTGTCTTGTTAACTAGGTATCTTTGCTGAAGGCTGTTAGAGGACTTTATTTTTAGTTATAACATGGGTGATTTCAATGACATGAAATCAGTCATAATGGTTTT	CTAACATTAAAAGGAAAAGAATCCCAGCAAATGCAGTTTTAATGAAGGCCTTAACAGAAAACATTAAGATTTATAGTAAAAACAGAATCTCAGTTGATTTTCTTGTTAACTAGGTATCTTTGCTGAAGGCTGTTAGAGGACTTTATTTTTAGTTATAACATGGGTGATTTCAATGACATGAAATCAGTCATAATGGTTTT
chr2:165554309:C:A	TTTGGTAGGTTACACCTACTTTACCATTGTCTAACTCTGAATTTCTTCTCAACATTTCATGATCATTTCCAGTGATTGGCAGTCCTGGAAACCCAGAATCCATCCTCATATACAACTGACAATGATGTTAACCAAGTGTTTATAAATGGCTAGATCATTTTCCAAGAATGGCCAGTAGAGGGAGAAGGTATCTTTTATAC	TTTGGTAGGTTACACCTACTTTACCATTGTCTAACTCTGAATTTCTTCTCAACATTTCATGATCATTTCCAGTGATTGGCAGTCCTGGAAACCCAGAATACATCCTCATATACAACTGACAATGATGTTAACCAAGTGTTTATAAATGGCTAGATCATTTTCCAAGAATGGCCAGTAGAGGGAGAAGGTATCTTTTATAC
chr2:165556760:A:C	TTTTCATATACCAGTGAAAATCCACCAGGAATACTTGGTAAAAATTGAAAATTAAATATTACATATAGGTCACATAGGTTAACAGGCAAAACACCCACAAAAAGAAAAATTTTCATTTTTGAATCACACAAACTATTTCTCATGGTTTATCTGACACAGGGATATTAGAACTGTCACATTTGATTTTCTTTGAATGTAAT	TTTTCATATACCAGTGAAAATCCACCAGGAATACTTGGTAAAAATTGAAAATTAAATATTACATATAGGTCACATAGGTTAACAGGCAAAACACCCACACAAAGAAAAATTTTCATTTTTGAATCACACAAACTATTTCTCATGGTTTATCTGACACAGGGATATTAGAACTGTCACATTTGATTTTCTTTGAATGTAAT
chr2:165558181:TAA:T	AGCTTTTTTTCCACTTACAATATCTTAAATATCATCCATATTAATATATATGTTTACACATAAATATTTTCAATAGCTGTGGTTAACATTTCACTGTATAAAAAAAATGTATTTTATCACCAACAACCAGTAGCCAGCAGGGTAAAAGAGAAGGAGGCATCCTGAGCAGTTAATGTTCATGCTTATTGTCAAGATTAGCC	AGCTTTTTTTCCACTTACAATATCTTAAATATCATCCATATTAATATATATGTTTACACATAAATATTTTCAATAGCTGTGGTTAACATTTCACTGTATAAAAAATGTATTTTATCACCAACAACCAGTAGCCAGCAGGGTAAAAGAGAAGGAGGCATCCTGAGCAGTTAATGTTCATGCTTATTGTCAAGATTAGCC
chr2:212284621:A:G	GATTTGACAGCTTTCAAAGAAAGAATGGAATTCATATAGAGTAGGTTTAACATTTAAAATGTAAAGTGTTTTCAGAAACTTCCTTCAAAACTTAAATCTACTTCTTAAAAACAAAAATCTACTTCTCAGCAGCCTTTTCGATGTGATTAGGTTCAAAGGACTGCACGGTTTTCTGTGTTTCTACTTCAACTTGACAGAAA	GATTTGACAGCTTTCAAAGAAAGAATGGAATTCATATAGAGTAGGTTTAACATTTAAAATGTAAAGTGTTTTCAGAAACTTCCTTCAAAACTTAAATCTGCTTCTTAAAAACAAAAATCTACTTCTCAGCAGCCTTTTCGATGTGATTAGGTTCAAAGGACTGCACGGTTTTCTGTGTTTCTACTTCAACTTGACAGAAA
chr2:25333105:A:C	CTGGGTCTCCTCGTTTCGTTCCAAGCTCCAGCTCTTGCTGAGACTCCCTTCCTCTGCCACCCTCCGGGGCCCTCGGGACACCCTCTGTCCACCTGCCTTACCCTCCCAGGGCCTGCACAGCCACCCGGCCTTCTCTACCCTAATGCCCCCACCTCAGAAAACCACACAGCCTGTGGGTTGGGGCCTCTACACATATGTGC	CTGGGTCTCCTCGTTTCGTTCCAAGCTCCAGCTCTTGCTGAGACTCCCTTCCTCTGCCACCCTCCGGGGCCCTCGGGACACCCTCTGTCCACCTGCCTTCCCCTCCCAGGGCCTGCACAGCCACCCGGCCTTCTCTACCCTAATGCCCCCACCTCAGAAAACCACACAGCCTGTGGGTTGGGGCCTCTACACATATGTGC
chr2:46978349:A:G	TCGGTTTCTACATCTATAAAATTAAGATAATTATTACTCGTAGGGTTGTTGGGAGAAGTAAAATGCTTATGTCAGAGCCTGGTACATTGTTAGCCCCCAATAATGTAAATTGTCATCACAGCCATTACTGTCAAGATTATTACTCTTTTTTCAAGATTCAGCTTTTTTCCAGAGTTTTATTTCTTTGATTACTCACTTCA	TCGGTTTCTACATCTATAAAATTAAGATAATTATTACTCGTAGGGTTGTTGGGAGAAGTAAAATGCTTATGTCAGAGCCTGGTACATTGTTAGCCCCCAGTAATGTAAATTGTCATCACAGCCATTACTGTCAAGATTATTACTCTTTTTTCAAGATTCAGCTTTTTTCCAGAGTTTTATTTCTTTGATTACTCACTTCA
chr2:47006210:A:T	CAGGGCTGAATACACACACACACACACACACACACACACACACACGTGCTCTCTCTGTATATATGTTTCTGTGTATGTATATATGTATGTATATTTTTAATTACTTTTCTCCATTCAATAGTATACTGCCTATCAATTATTAGCAAATTGTATTTTCAACCTGTTGGCTTATTTATTCTAAATATAGCCATTTTCCTCTA	CAGGGCTGAATACACACACACACACACACACACACACACACACACGTGCTCTCTCTGTATATATGTTTCTGTGTATGTATATATGTATGTATATTTTTATTTACTTTTCTCCATTCAATAGTATACTGCCTATCAATTATTAGCAAATTGTATTTTCAACCTGTTGGCTTATTTATTCTAAATATAGCCATTTTCCTCTA
chr2:47013899:G:A	TCAGGAGTTCAAGACCACCCTGGCCAACATGGTAAAACCTCATCTCTATTAAAAAAAAAAATAAAAAATAAATAAAAATAAAATAAAAAAAATAAAAAAGCTTGGCATGGTGGCACTTGCTACTCCAGCCACTCCAGAGGCTGAGGCAGGATCACCCCTTGAACCCAGGAGGCAGAGGTTGCAGTGAGCTGAAATCGCAC	TCAGGAGTTCAAGACCACCCTGGCCAACATGGTAAAACCTCATCTCTATTAAAAAAAAAAATAAAAAATAAATAAAAATAAAATAAAAAAAATAAAAAAACTTGGCATGGTGGCACTTGCTACTCCAGCCACTCCAGAGGCTGAGGCAGGATCACCCCTTGAACCCAGGAGGCAGAGGTTGCAGTGAGCTGAAATCGCAC
chr2:50251332:A:G	CTACCTTTCTCACTGATACCTAGGGAAGAAACAAGGATACACTGAGAACAGTGATTTGTAGTAGGTGCTGAGGCTGGCTTAATATAGGTACATATGCATATCAGAGGGGTTTAAATAATATGCCTGATAGACCACGGTGGATGACATTAGGAACTGAGACTGAACTTTATCTAACAAGACCTTAGACCGTGACTACTCAC	CTACCTTTCTCACTGATACCTAGGGAAGAAACAAGGATACACTGAGAACAGTGATTTGTAGTAGGTGCTGAGGCTGGCTTAATATAGGTACATATGCATGTCAGAGGGGTTTAAATAATATGCCTGATAGACCACGGTGGATGACATTAGGAACTGAGACTGAACTTTATCTAACAAGACCTTAGACCGTGACTACTCAC
chr2:50254129:T:C	TTTTTTTGAGACGGAGTCTCGTTCTGTCACCCAGGCTGGAGTGCCAGTGGCGTGATCTTGATTCACTGAAACCTCCGGCTCCCAGGTTCAAGCGATTCTTCTGCTTCAGCCTCCCAAGTAGCTGAGACTACAGGTGTGTGCCACCACACCCAGCTAATTTTTTTGCATTTTTAGTAGAGACGGGGTTTCACCATGTTAGT	TTTTTTTGAGACGGAGTCTCGTTCTGTCACCCAGGCTGGAGTGCCAGTGGCGTGATCTTGATTCACTGAAACCTCCGGCTCCCAGGTTCAAGCGATTCTCCTGCTTCAGCCTCCCAAGTAGCTGAGACTACAGGTGTGTGCCACCACACCCAGCTAATTTTTTTGCATTTTTAGTAGAGACGGGGTTTCACCATGTTAGT
chr2:50256512:G:T	AATAAATGTATGTTGTTTAGAAGTCACCCAGTTTATACCATTTTGTTATAGCAGCCCTATTGGACTAACACAGTGAAGCAGTCACTACGGACTGAATTAGGTCCCTGCCCAAATCCATATATATCAAAGCCCTAACTCCCAGTGAGTTTGTATTTGAAGATAGCATCTTTAGGAGGTAGTTAAGATTAGATGAGGTCTTA	AATAAATGTATGTTGTTTAGAAGTCACCCAGTTTATACCATTTTGTTATAGCAGCCCTATTGGACTAACACAGTGAAGCAGTCACTACGGACTGAATTATGTCCCTGCCCAAATCCATATATATCAAAGCCCTAACTCCCAGTGAGTTTGTATTTGAAGATAGCATCTTTAGGAGGTAGTTAAGATTAGATGAGGTCTTA
chr2:50744928:A:T	TGACCTAAGGTTAGCAGTGAATAACTTCCGAGTCCAAAGGAAATAGTTGGCTTAGAAATTGGGGGAACTCAAAACTTACTGAGTATTTAATTATAAAAAAACACAGATCTTGTCCTCAAGTGGATGTGACCTTGGAGAGTTGTTGGAAACACCCTCCAGAGACTTTTCTGCCATTTTCCTAAATGATAGCAAACTTATTC	TGACCTAAGGTTAGCAGTGAATAACTTCCGAGTCCAAAGGAAATAGTTGGCTTAGAAATTGGGGGAACTCAAAACTTACTGAGTATTTAATTATAAAAATACACAGATCTTGTCCTCAAGTGGATGTGACCTTGGAGAGTTGTTGGAAACACCCTCCAGAGACTTTTCTGCCATTTTCCTAAATGATAGCAAACTTATTC
chr2:58760169:A:T	TATCTACTCAGCACTTCCATTAACTCACCTAGAATGTGGAGGTGAAATGAATGAATACCAGTGCTTTTGTAGGGTGTTCGGTTCATAACAGTTTTACCAATCTCTCTCAGAAGCCTGAAGAGTCCCCTGTAGGATGCTCTGGGTGCCAGTATAGAAATAAAGTAGAGACCAGGTGCAGTGGCTCATGCCTGTAATCCCAG	TATCTACTCAGCACTTCCATTAACTCACCTAGAATGTGGAGGTGAAATGAATGAATACCAGTGCTTTTGTAGGGTGTTCGGTTCATAACAGTTTTACCATTCTCTCTCAGAAGCCTGAAGAGTCCCCTGTAGGATGCTCTGGGTGCCAGTATAGAAATAAAGTAGAGACCAGGTGCAGTGGCTCATGCCTGTAATCCCAG
chr2:58761599:A:G	GCAGATTATTGCAGGATCACGGACTCTGTGTGTGCGTGTGGCTTGGAGCATATATACCATGATCCTTATCAAATCATGCAGGGAATTCAAATCACCGCTATGTACGTAAAAATGAACTTATATAGACTACATATCTAAAAATAAATACTATAAACACATATTCATATGTCTTTATAAAAGATGAAATGCCTTAAAATTAA	GCAGATTATTGCAGGATCACGGACTCTGTGTGTGCGTGTGGCTTGGAGCATATATACCATGATCCTTATCAAATCATGCAGGGAATTCAAATCACCGCTGTGTACGTAAAAATGAACTTATATAGACTACATATCTAAAAATAAATACTATAAACACATATTCATATGTCTTTATAAAAGATGAAATGCCTTAAAATTAA
chr2:58762068:A:G	TGGATGGAAGTGGCCAGGTGGAAGAACCTCGGCTGTATTCTGCTCAGGCAGTATGATTCTATTGAAATTTCAAGTCTCTCTGGGGATTTTTTCCAATCAACCAAAACTCATGATATGAATTTTTGATGGCAAAATTAGAAAATAAAGCGCCCTTGTCTTTAAAAATAAAATTTGAATTCAAGAAGTGATCTAGTTAGACA	TGGATGGAAGTGGCCAGGTGGAAGAACCTCGGCTGTATTCTGCTCAGGCAGTATGATTCTATTGAAATTTCAAGTCTCTCTGGGGATTTTTTCCAATCAGCCAAAACTCATGATATGAATTTTTGATGGCAAAATTAGAAAATAAAGCGCCCTTGTCTTTAAAAATAAAATTTGAATTCAAGAAGTGATCTAGTTAGACA
chr2:58763239:T:C	GTCATTTCAGCCATCTGAACCATCAATTTTGGTTACTGCAAAAGCTAATCCTTTGGCTCAAAGCACAGCTAACGGAAAGAGGGTTGAGAATTCTGAATGTGGTGTCTTGCATTTGGTTTTGTTCCTGCATGTAGGAATAGCTGAGAAACATTTCTTTTAGTTCTGCAAACATGCTGTTACTCTCAGCCACACCCCCCAGC	GTCATTTCAGCCATCTGAACCATCAATTTTGGTTACTGCAAAAGCTAATCCTTTGGCTCAAAGCACAGCTAACGGAAAGAGGGTTGAGAATTCTGAATGCGGTGTCTTGCATTTGGTTTTGTTCCTGCATGTAGGAATAGCTGAGAAACATTTCTTTTAGTTCTGCAAACATGCTGTTACTCTCAGCCACACCCCCCAGC
chr2:58764129:C:G	GGAGAAAAGCAGGGGAAGGTCAGGGAGACCTTCATGCAAATACTGTTTCTCAAATTTCTTCAGCTTAAAATTTTCCATCTGTCAAGGTGCCATATTTTGCAGTAGCATGTCCTAAGCCGCAACAGTAACTGAGGAGTAATGGTTAATTGCTATATTTTGTAATTTCCACTTCAGCTCAAATTCTGGCCTGCCAACAAGCT	GGAGAAAAGCAGGGGAAGGTCAGGGAGACCTTCATGCAAATACTGTTTCTCAAATTTCTTCAGCTTAAAATTTTCCATCTGTCAAGGTGCCATATTTTGGAGTAGCATGTCCTAAGCCGCAACAGTAACTGAGGAGTAATGGTTAATTGCTATATTTTGTAATTTCCACTTCAGCTCAAATTCTGGCCTGCCAACAAGCT
chr2:58765284:A:G	TTTTGGACATGGTCCATTAATATATGGTCTAAGTTATATTTTTATAAGTTATATTTTTCAAAAACCAATTAAAGAAACGTTAGTTTCATGTTATGTATGAGTTTCATTGAAGTGATGTTTATTTTGTTTACCAAGAGCTTCCAAATTCTGGTCCTTTAATTGTATTGTTTTTCTAAAGGCACAGCCCGTCTGGTATCATA	TTTTGGACATGGTCCATTAATATATGGTCTAAGTTATATTTTTATAAGTTATATTTTTCAAAAACCAATTAAAGAAACGTTAGTTTCATGTTATGTATGGGTTTCATTGAAGTGATGTTTATTTTGTTTACCAAGAGCTTCCAAATTCTGGTCCTTTAATTGTATTGTTTTTCTAAAGGCACAGCCCGTCTGGTATCATA
chr2:58766888:G:A	TTCCAGGAAACAATCCACTAGTAATTTAGTCCAGCTATTTTCAGTACTTAACTTTTGTACTTTTTTCTTAAGTTCACCATGATATGACATTTTATTATTGGTTTTTTTTTTTTAAATAGTCATTCACCAGATATTAAAGGATGCAGTTGGTTTCAGTTCAGGCAGGTTTTAACTGCGTTTTAATTAGCTTAAAACATATG	TTCCAGGAAACAATCCACTAGTAATTTAGTCCAGCTATTTTCAGTACTTAACTTTTGTACTTTTTTCTTAAGTTCACCATGATATGACATTTTATTATTAGTTTTTTTTTTTTAAATAGTCATTCACCAGATATTAAAGGATGCAGTTGGTTTCAGTTCAGGCAGGTTTTAACTGCGTTTTAATTAGCTTAAAACATATG
chr2:58767826:A:G	CTCCAAGGTCTCAGCCCCCTTGGACTTTCTTTTAAGCTCGAATAACAGCCATGTCTGATATTTTAAATGAAGAAATTTGAGGAACTGACACCCAGGTGCAGAAGGGTAGACCGATCCTCTTTCTAAAATCCTTCCAAACCAACGCTAATTTTGTCTTTGTTCATTAGGAGTCCCCATGGTGAGTTTCCTTCTGTGTGTTT	CTCCAAGGTCTCAGCCCCCTTGGACTTTCTTTTAAGCTCGAATAACAGCCATGTCTGATATTTTAAATGAAGAAATTTGAGGAACTGACACCCAGGTGCGGAAGGGTAGACCGATCCTCTTTCTAAAATCCTTCCAAACCAACGCTAATTTTGTCTTTGTTCATTAGGAGTCCCCATGGTGAGTTTCCTTCTGTGTGTTT
chr2:58769042:G:T	TAGAAAAAATTAAACTGATTGATTTATTTCAGCCTCATTTCATGTAAGTCAAGTGTGGAAATTTTTAGATCTATTAGTTTTTCTTATTTTCTTTTTCTCGGTAAAATTTTTGAAAATCTTGGTACAATGTAATTCTATATCAGATAGAGGAACTACCCATATAATCTAGAGGATTCTCTTCTCAAATGACTTACAAAGAT	TAGAAAAAATTAAACTGATTGATTTATTTCAGCCTCATTTCATGTAAGTCAAGTGTGGAAATTTTTAGATCTATTAGTTTTTCTTATTTTCTTTTTCTCTGTAAAATTTTTGAAAATCTTGGTACAATGTAATTCTATATCAGATAGAGGAACTACCCATATAATCTAGAGGATTCTCTTCTCAAATGACTTACAAAGAT
chr2:58771512:T:A	GAAATTCTCTGTACCATATTTACTATAACAACTGGGTATATCTTCATGACAAACTCTGATGTGTACTTAACAATTAAATCTTCCAAAATCTTCATTAACTGGAAGACACAGCCAATAAGTGATTTTGGTTAATTGAGTTTTCTGGTTATTTGAAAGGTAATATAATTCCTTTAATTACAACTACCTTAATTGAACCTTTT	GAAATTCTCTGTACCATATTTACTATAACAACTGGGTATATCTTCATGACAAACTCTGATGTGTACTTAACAATTAAATCTTCCAAAATCTTCATTAACAGGAAGACACAGCCAATAAGTGATTTTGGTTAATTGAGTTTTCTGGTTATTTGAAAGGTAATATAATTCCTTTAATTACAACTACCTTAATTGAACCTTTT
chr2:58772377:T:A	TTAACAAAAGAAAAGCATTCACATTTTATTTAATGTAAGTTCCATGTGACACAGGTTCATAAGGACATAAAGACCCAAAGAAACAGTTAAACTTGTATATTTTCATGCTAGGTTTGATGAAGAGTGGATAGTCTAGGAGGAATAGGATAGGACAAAGCATTTTCATCTAGATGTAAAAGATAGGATGATCTAATGGTGGC	TTAACAAAAGAAAAGCATTCACATTTTATTTAATGTAAGTTCCATGTGACACAGGTTCATAAGGACATAAAGACCCAAAGAAACAGTTAAACTTGTATAATTTCATGCTAGGTTTGATGAAGAGTGGATAGTCTAGGAGGAATAGGATAGGACAAAGCATTTTCATCTAGATGTAAAAGATAGGATGATCTAATGGTGGC
chr2:58772966:C:G	GCTGAAGATGAAAAGAACATGAGGTTTGACTGAGGTCTTCTAGTTTCCCTTCCTTTCTGTTCCCAGAGTAACTAAGGTCAAGACCAATCAATTGTGACTCAAGCTCACATGAAATGTGTGTAAGAACTGATGCTGGTTTATTCACTTAAAATGAGATTGGGCACTGTGTCAGCTCATCAGCTTGTTCCCTACAGGTAAGT	GCTGAAGATGAAAAGAACATGAGGTTTGACTGAGGTCTTCTAGTTTCCCTTCCTTTCTGTTCCCAGAGTAACTAAGGTCAAGACCAATCAATTGTGACTGAAGCTCACATGAAATGTGTGTAAGAACTGATGCTGGTTTATTCACTTAAAATGAGATTGGGCACTGTGTCAGCTCATCAGCTTGTTCCCTACAGGTAAGT
chr2:58777169:T:C	ACAGAGTAGGAAGGGCACAAGAAGGGAAGGATATGACAGGCACAAATTTGTAGAGGCAGGAAGGGATGTGGTATGATTTGGAAGCCATGGCATTGGGCTTCAAATGGGACATTGTAAATGATGAAAAGGACTAGCAAGACCTTATTAGCAAAGATTTGAGACTGTAGACAGAGAAAGGATGCTGAAGTTTCGAAACAGAA	ACAGAGTAGGAAGGGCACAAGAAGGGAAGGATATGACAGGCACAAATTTGTAGAGGCAGGAAGGGATGTGGTATGATTTGGAAGCCATGGCATTGGGCTCCAAATGGGACATTGTAAATGATGAAAAGGACTAGCAAGACCTTATTAGCAAAGATTTGAGACTGTAGACAGAGAAAGGATGCTGAAGTTTCGAAACAGAA
chr2:58782277:C:G	TTGTATTTTTTGTAGAGACAGGGTTTCGCCATGTTGCCCAGGCTGGTCCTGAACACATGGGCTCAAGCAATCTGCCTGACTTGGCCTTCCAAAGTGCTGCGATGACAGGCGTGAGCCACTGTGCTTGGCCAGACCTCTAATATATCTTAGTGCAATTATTCAGTGCAGTAACTTCGGGATCCTTTTCTTTACAGCCAGCG	TTGTATTTTTTGTAGAGACAGGGTTTCGCCATGTTGCCCAGGCTGGTCCTGAACACATGGGCTCAAGCAATCTGCCTGACTTGGCCTTCCAAAGTGCTGGGATGACAGGCGTGAGCCACTGTGCTTGGCCAGACCTCTAATATATCTTAGTGCAATTATTCAGTGCAGTAACTTCGGGATCCTTTTCTTTACAGCCAGCG
chr2:58785543:G:A	GAATTCCTCCACTTTCTGAAACTATACCTCTCTTATGAATTTTGCTTTTCTGGTAAAATAAGCCTAGTAATGTGATTTTTCCCCCAAAATAATGATGGTGTTAATTGTATTAAACAAGAACTAACATGAAAATTGAGATTTGTGGAGGCTAAAATTAATTCCTAAATTATAATTTTCTATGAAGAAATAGAATTAGATAA	GAATTCCTCCACTTTCTGAAACTATACCTCTCTTATGAATTTTGCTTTTCTGGTAAAATAAGCCTAGTAATGTGATTTTTCCCCCAAAATAATGATGGTATTAATTGTATTAAACAAGAACTAACATGAAAATTGAGATTTGTGGAGGCTAAAATTAATTCCTAAATTATAATTTTCTATGAAGAAATAGAATTAGATAA
chr2:58791420:G:A	GTATTTATGTGCTTGCCAGTATATACTAGATATATTTAAAGTTTTTTAGTTCTTTTCCCTCTAAGCAGAGGCATTAATGGGCTATTATTGTTATAATGGGTGTATTGGTGGTTTATGAAGAAATTACTCTTAGGGGTATATGCATATTCACTTGTATATAAAGACAAACATTGACCCTCAAGGTGTCCATTTACATTTTA	GTATTTATGTGCTTGCCAGTATATACTAGATATATTTAAAGTTTTTTAGTTCTTTTCCCTCTAAGCAGAGGCATTAATGGGCTATTATTGTTATAATGGATGTATTGGTGGTTTATGAAGAAATTACTCTTAGGGGTATATGCATATTCACTTGTATATAAAGACAAACATTGACCCTCAAGGTGTCCATTTACATTTTA
chr2:58792232:C:T	CTATCCTCTCTGTCTGGAATGTTTTCTTCTCTCCTTTTCACTTCATACTCATCCTTCAAAATGCAGTGATCTTATTTTTCTAGGGCAGTCTTCCCTGAACTCTCTTTTATGTTAAATTAGATTATACTATCTTTTGGGGCCCTCTGAGTACCATGGAATTTATCACAGCTGAAACTTTACAAATATTTGTGTGGTTATTT	CTATCCTCTCTGTCTGGAATGTTTTCTTCTCTCCTTTTCACTTCATACTCATCCTTCAAAATGCAGTGATCTTATTTTTCTAGGGCAGTCTTCCCTGAATTCTCTTTTATGTTAAATTAGATTATACTATCTTTTGGGGCCCTCTGAGTACCATGGAATTTATCACAGCTGAAACTTTACAAATATTTGTGTGGTTATTT
chr2:58794877:G:A	AAATGAATACTCAAAGTGTCCTCAATGTTTAGGGGTTCCTACAGAGTATAAAGTTATCTGTTTATTTACAGTTTTAATTACTATAAAGGAAATTGTTTCGTGGCTTCTGCCTTTATTTTTAGTTTCTTAAGGAATTATTAGATAAACATAGATTTCAATTTTACCAACTATCTTCTTTGATGGTCTGCTATTTGGCTAGC	AAATGAATACTCAAAGTGTCCTCAATGTTTAGGGGTTCCTACAGAGTATAAAGTTATCTGTTTATTTACAGTTTTAATTACTATAAAGGAAATTGTTTCATGGCTTCTGCCTTTATTTTTAGTTTCTTAAGGAATTATTAGATAAACATAGATTTCAATTTTACCAACTATCTTCTTTGATGGTCTGCTATTTGGCTAGC
chr2:58797634:G:T	AGTTGTATGATTCTGTGAAGGTCAGACCTTGCATAAATTCCAGTACAACCCTCTCAGATGCAGCAAGAAAAAGTAGTTTATATTGCCATAATATATGCTGCAAAATTTAATAGAATGATGGACCGCTTCCTGAAAACAGTTGAGCAAAAGCGTTATGCTACAAAAAACTATATATGATGGTTTCCTTAGAACTGTGGTCA	AGTTGTATGATTCTGTGAAGGTCAGACCTTGCATAAATTCCAGTACAACCCTCTCAGATGCAGCAAGAAAAAGTAGTTTATATTGCCATAATATATGCTTCAAAATTTAATAGAATGATGGACCGCTTCCTGAAAACAGTTGAGCAAAAGCGTTATGCTACAAAAAACTATATATGATGGTTTCCTTAGAACTGTGGTCA
chr2:58802507:T:C	CAGCTGCCTAGCCATAATACTGAAGTCATTGAGATGTCAAAGCCTGGGATCTGAAGCATTTGTGATCAGAGGCCAGATAGAAGCTATTTAGTGAAACTTTAGCATGATGTTTGACCTCTGTGTACACCTGGCTAATTCTGATTAGAGCATCTTCAATTTCTGAAGAAAGGTGAAATTCCCAACTTGTTACTAAGCTCCAA	CAGCTGCCTAGCCATAATACTGAAGTCATTGAGATGTCAAAGCCTGGGATCTGAAGCATTTGTGATCAGAGGCCAGATAGAAGCTATTTAGTGAAACTTCAGCATGATGTTTGACCTCTGTGTACACCTGGCTAATTCTGATTAGAGCATCTTCAATTTCTGAAGAAAGGTGAAATTCCCAACTTGTTACTAAGCTCCAA
chr2:58805945:A:C	AGAAGTCACTGATACCTTTTTTTTTTTTTGAGACTGAGTCTTGCTCTATCACCCAGGCTGGAGTGCAGTTGCATGATCTCAGCTCACTGCAACCTCCTCATCCCGGGTTCAAGTGATTCTCGTGCCTCAGGCTCCCGAGTAGCTGGGATTTCAGGTGCCTGCCATCACACCCGACTAATTTTTGTGTTTTTAGTAGTGAC	AGAAGTCACTGATACCTTTTTTTTTTTTTGAGACTGAGTCTTGCTCTATCACCCAGGCTGGAGTGCAGTTGCATGATCTCAGCTCACTGCAACCTCCTCCTCCCGGGTTCAAGTGATTCTCGTGCCTCAGGCTCCCGAGTAGCTGGGATTTCAGGTGCCTGCCATCACACCCGACTAATTTTTGTGTTTTTAGTAGTGAC
chr2:58813002:AAT:A	GTATCCAATTAAGAAGGCAGCATTCTTTTATATATATATATATAAAATATATATATAATATATATAATATATAATATATAAAAATATATAATGTATATAATATATATATAAAATATATAATGTATATAATATATATAAAATATAATATATAATATATAATATGAAAATATATAATATATAAAATATATATAATATATAAT	GTATCCAATTAAGAAGGCAGCATTCTTTTATATATATATATATAAAATATATATATAATATATATAATATATAATATATAAAAATATATAATGTATATAATATATATAAAATATATAATGTATATAATATATATAAAATATAATATATAATATATAATATGAAAATATATAATATATAAAATATATATAATATATAAT
chr2:58814077:A:C	CTTTTGGCTGCATAAATGTCTTCTTTTGAGAAGTGTCTGTTCATATCCTTCACCCACTTTTTGATGGGGTTGTTTTTTTCTTGTAAATTTGTTTGAGTTAATTGTAGATTGTGGATATTAGCCCTTTGTCAGATGAGTAGATTGCAAAAATTTTCTCCTATTCTGTAGGTTGCCTGTTCACTCTGATGGTAGTTTCTTTT	CTTTTGGCTGCATAAATGTCTTCTTTTGAGAAGTGTCTGTTCATATCCTTCACCCACTTTTTGATGGGGTTGTTTTTTTCTTGTAAATTTGTTTGAGTTCATTGTAGATTGTGGATATTAGCCCTTTGTCAGATGAGTAGATTGCAAAAATTTTCTCCTATTCTGTAGGTTGCCTGTTCACTCTGATGGTAGTTTCTTTT
chr2:58814156:C:T	CTTGTAAATTTGTTTGAGTTAATTGTAGATTGTGGATATTAGCCCTTTGTCAGATGAGTAGATTGCAAAAATTTTCTCCTATTCTGTAGGTTGCCTGTTCACTCTGATGGTAGTTTCTTTTGCTGTGCAGAAGCTCTTTAGTTTAATTAGATCCCATTTGTCAATTTTGGCTTTTGTTGCCATTGCTTTTGGTGTTTTAG	CTTGTAAATTTGTTTGAGTTAATTGTAGATTGTGGATATTAGCCCTTTGTCAGATGAGTAGATTGCAAAAATTTTCTCCTATTCTGTAGGTTGCCTGTTTACTCTGATGGTAGTTTCTTTTGCTGTGCAGAAGCTCTTTAGTTTAATTAGATCCCATTTGTCAATTTTGGCTTTTGTTGCCATTGCTTTTGGTGTTTTAG
chr2:58817445:A:G	TGCAAGCTATTTAGCATTTTTAGCCCTCAGTTTCTTCATTTGGGAAAATGTAGAAATATTATCTGAGGTGTTCACCGTTTCATAATTTGTTCATAATTTATCATAAAATGCTCAAAATTTTTAATTCTGTGGAGTTTTATTGTTTTTACTGTTCATTATTCTTTTAAAAAATTGATCTTATCGAACAAAACCTCTTTTGG	TGCAAGCTATTTAGCATTTTTAGCCCTCAGTTTCTTCATTTGGGAAAATGTAGAAATATTATCTGAGGTGTTCACCGTTTCATAATTTGTTCATAATTTGTCATAAAATGCTCAAAATTTTTAATTCTGTGGAGTTTTATTGTTTTTACTGTTCATTATTCTTTTAAAAAATTGATCTTATCGAACAAAACCTCTTTTGG
chr2:58817834:C:CT	CCAACCTTGTGTCTCCTCTCTTCTGTTGCCCTTCTGGGACACTATCTATGTGCCCCAGACCAGCTGAACAGCTTGCCATTTTCTGAATATTTCATGGGCTTTTTTTTTTTTGGCTTCCCCTTTGTTGCTGGTGAATTGTGTACTTCCATCTTGACTCACTTTAAATTTTTTATAATACTCATCCTTCCTAATTCTCTTG	CCAACCTTGTGTCTCCTCTCTTCTGTTGCCCTTCTGGGACACTATCTATGTGCCCCAGACCAGCTGAACAGCTTGCCATTTTCTGAATATTTCATGGGCTTTTTTTTTTTTTGGCTTCCCCTTTGTTGCTGGTGAATTGTGTACTTCCATCTTGACTCACTTTAAATTTTTTATAATACTCATCCTTCCTAATTCTCTTG
chr2:58919796:G:A	TTTGAAAACTAGCACAAGCGAAGGATGCCCTGTCTCACCACTCCTATTCAACATAGTATTGGAAGTTCTGGCCAGGGCAATCAGGCAAGAGAAAGAAGCGTATTCAAATAGGAAGAGAGGAAGTCAAATTGTCTCTGTTTGCAGATGACATGATTTTATATTTAGAAAACTATCTTCTCAGCTCAAAATCTCCTTAAGCT	TTTGAAAACTAGCACAAGCGAAGGATGCCCTGTCTCACCACTCCTATTCAACATAGTATTGGAAGTTCTGGCCAGGGCAATCAGGCAAGAGAAAGAAGCATATTCAAATAGGAAGAGAGGAAGTCAAATTGTCTCTGTTTGCAGATGACATGATTTTATATTTAGAAAACTATCTTCTCAGCTCAAAATCTCCTTAAGCT
chr2:58920367:T:C	CTTTAAATTTCATCTGGAACCAAAAAACAGCCTGTATAGCCAAGACAATCCTCAGCAAAAAGAACAAAGCTGGAGGCATCATGCTACCTGACTTCAAACTATACTAGAAGGCTGCAGTAACCAAAACAGTGTGGTACTGGTACCAAAACAGATATATAGACCAATGGAACAGAACAGAGGCCTCAGAAATAATACCACAT	CTTTAAATTTCATCTGGAACCAAAAAACAGCCTGTATAGCCAAGACAATCCTCAGCAAAAAGAACAAAGCTGGAGGCATCATGCTACCTGACTTCAAACCATACTAGAAGGCTGCAGTAACCAAAACAGTGTGGTACTGGTACCAAAACAGATATATAGACCAATGGAACAGAACAGAGGCCTCAGAAATAATACCACAT
chr2:58922921:T:G	CACCACTCCCACCACCCACTACAAGAGATGGAATTAATTGAAACTACAGCCTTCAAGAGACATTTGGAGCAATACTCTTCCAGTTCTTTCTTCCACATTTTATTTGTGGGTACAGCGTCTCCCAGGATGTAGTGTGCTGTAATTATTCTTCCACCCTTTTATTTTCTGGGAGTTTCTCTATCTGAATAGCACAGAAATAT	CACCACTCCCACCACCCACTACAAGAGATGGAATTAATTGAAACTACAGCCTTCAAGAGACATTTGGAGCAATACTCTTCCAGTTCTTTCTTCCACATTGTATTTGTGGGTACAGCGTCTCCCAGGATGTAGTGTGCTGTAATTATTCTTCCACCCTTTTATTTTCTGGGAGTTTCTCTATCTGAATAGCACAGAAATAT
chr2:59308101:A:G	TTCTAGGGTTAATCTTTCTCCTAGACAGACAGAGAGAGAAAGGGAGATGGTGTTGGAGAGGAAGATGGAAAGAGAAGCATAGGGAGAAGAGAAAAAGAGAAAGTGAGGTAAAGGTAGGAGGAAGGAATGAGAAAAGGGAGAGTGAGAGACAGTGAGGAGAGGAGGAAGGGAGGGAGAGAGAGAGAAAAAAAAGGAGAGAG	TTCTAGGGTTAATCTTTCTCCTAGACAGACAGAGAGAGAAAGGGAGATGGTGTTGGAGAGGAAGATGGAAAGAGAAGCATAGGGAGAAGAGAAAAAGAGGAAGTGAGGTAAAGGTAGGAGGAAGGAATGAGAAAAGGGAGAGTGAGAGACAGTGAGGAGAGGAGGAAGGGAGGGAGAGAGAGAGAAAAAAAAGGAGAGAG
chr2:60122310:C:T	ACAGAGATAATCAATGATGGATGGACAGATGGATAGATGGGTAGATGAATGGTTGAATAATTGTGATTAGTATGATATTGAAATATGATCTCTAAGAGACTGAAGTTTTTATTTAGAGTTTCTAAGAAGCCAGAATTTGTAGGAAATGTGTGACACATTCATTTTTGATGATCAGTCTATTCCTTTTTGATGACAAACTA	ACAGAGATAATCAATGATGGATGGACAGATGGATAGATGGGTAGATGAATGGTTGAATAATTGTGATTAGTATGATATTGAAATATGATCTCTAAGAGATTGAAGTTTTTATTTAGAGTTTCTAAGAAGCCAGAATTTGTAGGAAATGTGTGACACATTCATTTTTGATGATCAGTCTATTCCTTTTTGATGACAAACTA
chr2:60122951:C:T	TGCCTCCAATTAATCCTGCACACTGCCAGCCAGATTATCTTTCTAACAAGCACACAGGGCCAGGTGAATCGTCTACTCAAAATTTCTTAATGGCTCCCCCAATCTACAGGATTCAAACCAAATGTCTAGTTTGACAAGGGGTATATAAGGCTCAGCCAACCAGTTCAGCTGCATCTTCCTCCACTATTTCCTACATGCAC	TGCCTCCAATTAATCCTGCACACTGCCAGCCAGATTATCTTTCTAACAAGCACACAGGGCCAGGTGAATCGTCTACTCAAAATTTCTTAATGGCTCCCCTAATCTACAGGATTCAAACCAAATGTCTAGTTTGACAAGGGGTATATAAGGCTCAGCCAACCAGTTCAGCTGCATCTTCCTCCACTATTTCCTACATGCAC
chr2:60147167:C:T	TTCTTAAAAAATCCATCCCAATATTTTTTAAAACTAGGAAAAGATGATCATTCTATGCTGAATTGAGCAGTTAACTCAGTCAACATTTTCCCAGTAGCACTCTCTTGCTGTGCACAGACAAAATGAGCCCTCATCACTTCTCTCTCACCCACCTCCCACTCCAGCCTCTCCAAAGACTGTGTATGAGATCATTCCCTAAG	TTCTTAAAAAATCCATCCCAATATTTTTTAAAACTAGGAAAAGATGATCATTCTATGCTGAATTGAGCAGTTAACTCAGTCAACATTTTCCCAGTAGCATTCTCTTGCTGTGCACAGACAAAATGAGCCCTCATCACTTCTCTCTCACCCACCTCCCACTCCAGCCTCTCCAAAGACTGTGTATGAGATCATTCCCTAAG
chr2:60148865:AT:A	TTCACTGGCTTTCCTCCCATCCTGCCCCAAATTCTACCACTCAAAGAAATTTTACCTCTCATTCTATAATAGTTGCAGCAACTAAAACTCAAAAGGGGATTTTTTTTTTTGAGGGAGGAGGCATTGCTGGAGATGCCTAAAACTGCCAGCATCAACAATATTATTAAGATTATAAGAAAAGAGAAACATAAAGAAAAGTT	TTCACTGGCTTTCCTCCCATCCTGCCCCAAATTCTACCACTCAAAGAAATTTTACCTCTCATTCTATAATAGTTGCAGCAACTAAAACTCAAAAGGGGATTTTTTTTTTGAGGGAGGAGGCATTGCTGGAGATGCCTAAAACTGCCAGCATCAACAATATTATTAAGATTATAAGAAAAGAGAAACATAAAGAAAAGTT
chr2:60151851:GA:G	GTCCCATCAAGCAGAATGCAAGAAACCTTTTGAAGTTGAGACCTTTGAAGTTTGAAGTTATTGCTGCATTTTTTTTTAAATGCAGGTATTTCTGCTAGGAAAAAAAATACATTGGAGTCATTTATATTAATGGAGCAGAGTGCCTATACTAGCGTAATCATTGGAAGAGGTTTTTTGTTGAGAACAGCAAATCTTTATTT	GTCCCATCAAGCAGAATGCAAGAAACCTTTTGAAGTTGAGACCTTTGAAGTTTGAAGTTATTGCTGCATTTTTTTTTAAATGCAGGTATTTCTGCTAGGAAAAAAATACATTGGAGTCATTTATATTAATGGAGCAGAGTGCCTATACTAGCGTAATCATTGGAAGAGGTTTTTTGTTGAGAACAGCAAATCTTTATTT
chr2:60161091:C:T	TCTAATGCCAGAAATATAAATTACAAAGTATGGGACAGCTGAGTCAAGGAGAGAATATATCCAAGCCTTTCGAGAGCCAACAATACCCCTTGCAAACATCCAAATCATCACTAAGCTTCATGGTTAGAATCCCTTTCCAATTGGAGTGTTCCTATCCTCGTGGCACGAATCACGGTACTTTCTATTTTTCTGATTTTCCA	TCTAATGCCAGAAATATAAATTACAAAGTATGGGACAGCTGAGTCAAGGAGAGAATATATCCAAGCCTTTCGAGAGCCAACAATACCCCTTGCAAACATTCAAATCATCACTAAGCTTCATGGTTAGAATCCCTTTCCAATTGGAGTGTTCCTATCCTCGTGGCACGAATCACGGTACTTTCTATTTTTCTGATTTTCCA
chr2:60164634:T:A	TCCTTGAAGCACAGGGAAAGAAAAAAATGCCTTTGAATTTGGAGATTCCCCAAGACTGAGAAGGTGGCCTGTAGGTTTAGAGAGAAGTTAGAATCTAGGTCGCTTGCAATGCCATGCAGAGGCTATAGGCCTCTGGGCTGGGTGTTGGCATAATGAAATTAAAGAGGCTTAGCCTAGACAGGAAGGCCCCCAGCCTTGGC	TCCTTGAAGCACAGGGAAAGAAAAAAATGCCTTTGAATTTGGAGATTCCCCAAGACTGAGAAGGTGGCCTGTAGGTTTAGAGAGAAGTTAGAATCTAGGACGCTTGCAATGCCATGCAGAGGCTATAGGCCTCTGGGCTGGGTGTTGGCATAATGAAATTAAAGAGGCTTAGCCTAGACAGGAAGGCCCCCAGCCTTGGC
chr2:60170649:CTG:C	ATTCTCATTTTTAGGAGGTACATTCAGAAGTATTTAGAGTGAAGTGTCATGACATCTGCAACTTACTTTCAATTAATTTAGTAAATATATGTGTGTGTCTGTGTGTGTGTGTGTGTGGTGTGTGTGTGTGTTTCTGTAGATATTTACAGATAGGGCAAGTAACGATTTTTGAAACTTTGTGGTCACTGTACAATTCTTCC	ATTCTCATTTTTAGGAGGTACATTCAGAAGTATTTAGAGTGAAGTGTCATGACATCTGCAACTTACTTTCAATTAATTTAGTAAATATATGTGTGTGTCTGTGTGTGTGTGTGTGGTGTGTGTGTGTGTTTCTGTAGATATTTACAGATAGGGCAAGTAACGATTTTTGAAACTTTGTGGTCACTGTACAATTCTTCC
chr2:60170875:C:T	TCATAATAAAAAGATAGGGGAAAACTCTTCCTCAGATCTCACCCCAAAGCAACCTGACAAGTCAGTCTGCTTCCAACGGTGGTCTTATCTCTAAAATAACATGATCAACTCTCTGAAAGACTGGAGAGAGTTATTATGGTACCACTAAGGATTGGGCATAGTTGAAGAAAAACTTTCTTATACAACAGCAAGAAAGTATT	TCATAATAAAAAGATAGGGGAAAACTCTTCCTCAGATCTCACCCCAAAGCAACCTGACAAGTCAGTCTGCTTCCAACGGTGGTCTTATCTCTAAAATAATATGATCAACTCTCTGAAAGACTGGAGAGAGTTATTATGGTACCACTAAGGATTGGGCATAGTTGAAGAAAAACTTTCTTATACAACAGCAAGAAAGTATT
chr2:60170973:A:G	ACATGATCAACTCTCTGAAAGACTGGAGAGAGTTATTATGGTACCACTAAGGATTGGGCATAGTTGAAGAAAAACTTTCTTATACAACAGCAAGAAAGTATTTGTAGCATGAATTTAAAAAGTGTAATCTGAATATTGCCTAAGCTTCAAGTTTATAGGCTCTAAATTAAGATGCTCTAGGTTTGTCCCTAATTCTACAG	ACATGATCAACTCTCTGAAAGACTGGAGAGAGTTATTATGGTACCACTAAGGATTGGGCATAGTTGAAGAAAAACTTTCTTATACAACAGCAAGAAAGTGTTTGTAGCATGAATTTAAAAAGTGTAATCTGAATATTGCCTAAGCTTCAAGTTTATAGGCTCTAAATTAAGATGCTCTAGGTTTGTCCCTAATTCTACAG
chr2:60171653:T:C	GTATGGTAATGGCAATATGATTATTTAAAAGACTGTTCTCATTTTTAAGAGGTGCATTCAGAAGTATTTAGGGTGAAGTGTCATAACGTCTGCACCTTATTTTCAAATGATTCAGTAAATATATGTGTGTGTCTAAATGGGTGTGTGTTTGAAAGTTATTACAAAGTTCAGCTGGTCTTGTGTTTTTCTTGCACTGTTCC	GTATGGTAATGGCAATATGATTATTTAAAAGACTGTTCTCATTTTTAAGAGGTGCATTCAGAAGTATTTAGGGTGAAGTGTCATAACGTCTGCACCTTACTTTCAAATGATTCAGTAAATATATGTGTGTGTCTAAATGGGTGTGTGTTTGAAAGTTATTACAAAGTTCAGCTGGTCTTGTGTTTTTCTTGCACTGTTCC
chr2:60173866:A:G	TCCATCCTGCCCAGGATTTTGAAATGATTGCTACTGCAGCGATTCTGCCAAAAACATGACTTATCAGACTGAGCCAGGGAGCTGGGCTAGAGGGGAAAGAATCCTTCAGAAGTGAGAGAAGCTTGAGATGGCTGCAGCTTTTTTAGCTTTTCAAGGACACTTTGTGTTTGATTGTGTGTGTGTGTGTGTGTGTGTGTGTG	TCCATCCTGCCCAGGATTTTGAAATGATTGCTACTGCAGCGATTCTGCCAAAAACATGACTTATCAGACTGAGCCAGGGAGCTGGGCTAGAGGGGAAAGGATCCTTCAGAAGTGAGAGAAGCTTGAGATGGCTGCAGCTTTTTTAGCTTTTCAAGGACACTTTGTGTTTGATTGTGTGTGTGTGTGTGTGTGTGTGTGTG
chr2:60175475:G:C	CTCACCAAATTATCGTTTCACCTCTGGTGTGAAAATAAAACCTGCTGATAGAGGATTCTTGTAAGTATGCAACCTTGAGTTATAGTTTGTTTACTTTGCGAAGGGACTTCCAGCTCCTCCAGGTTCGTAAATTCCTTGTGGTGAAGGCGGGAGGGATTATAAATTAACTTGAAAAATAGGGCTACATTTGTGTACCTTCC	CTCACCAAATTATCGTTTCACCTCTGGTGTGAAAATAAAACCTGCTGATAGAGGATTCTTGTAAGTATGCAACCTTGAGTTATAGTTTGTTTACTTTGCCAAGGGACTTCCAGCTCCTCCAGGTTCGTAAATTCCTTGTGGTGAAGGCGGGAGGGATTATAAATTAACTTGAAAAATAGGGCTACATTTGTGTACCTTCC
chr2:60182071:T:C	GTTTTTCCCCGCTGCAACCTTTTCCTTACCTGTTAGCTCCTATTCAGCCTTTAGATCTTGGCCGAAACACCACTTCTCAGGGAAATCTTGTTTTCGCATTCAGCCTGGGTCAGTTTTCCTTGTTCTATCTCCCTTTTCCTTTTCAGTTTGTGATTAGATTTCCATTAATGAGTTATTTTTTGTTTATGTCTGTCCCCCTG	GTTTTTCCCCGCTGCAACCTTTTCCTTACCTGTTAGCTCCTATTCAGCCTTTAGATCTTGGCCGAAACACCACTTCTCAGGGAAATCTTGTTTTCGCATCCAGCCTGGGTCAGTTTTCCTTGTTCTATCTCCCTTTTCCTTTTCAGTTTGTGATTAGATTTCCATTAATGAGTTATTTTTTGTTTATGTCTGTCCCCCTG
chr2:60190000:G:A	CAGGACTTTGGATTGTCTTATAAATGGGAAGACAGCTCATCTGGGGAACGATTGAACCTTTCCAAATGGTTTTGGAGTTTCCTCAATAGAGCTAAAACAGACTCAGAGATGGCTTCTCTAAATCTTTCAGGAATTTGAAGTAACTGGGTAAGGAGGGGTTTGTGCACAGGAAGTCAACCATTCTCTCTTTCCACATTCTT	CAGGACTTTGGATTGTCTTATAAATGGGAAGACAGCTCATCTGGGGAACGATTGAACCTTTCCAAATGGTTTTGGAGTTTCCTCAATAGAGCTAAAACAAACTCAGAGATGGCTTCTCTAAATCTTTCAGGAATTTGAAGTAACTGGGTAAGGAGGGGTTTGTGCACAGGAAGTCAACCATTCTCTCTTTCCACATTCTT
chr2:60199414:G:A	CAGGCAAGAACAGGCAGGGAGGAGGACTCTGCTGAAGGGGCAGTCTCCTCCGCCCAGATCTTGCACCCTTCTGGGCTGACTGTGGCGGTGATGGAGTGAGGGGTCACCTCACTCTTGTTTTTACCTATTCAAGTCCAGCAATCTAAGGTACCTTCAGGATAACCCTCATCAGAGATGGGTAGTCACCACCCACCTGGGTA	CAGGCAAGAACAGGCAGGGAGGAGGACTCTGCTGAAGGGGCAGTCTCCTCCGCCCAGATCTTGCACCCTTCTGGGCTGACTGTGGCGGTGATGGAGTGAAGGGTCACCTCACTCTTGTTTTTACCTATTCAAGTCCAGCAATCTAAGGTACCTTCAGGATAACCCTCATCAGAGATGGGTAGTCACCACCCACCTGGGTA
chr2:60209981:G:A	TAATGAATAGGAGGAGTAAATGGAGAGTAAATAAAACCAAACTGGAGAAAACTCTTCTTGGAGTGTTTCTCTTTTACCTTCCCTGCCGTGTTTTCCTGTGTAAGGTTCCACTAGCTGTGTGTCTGATGGGAATATCTTACTGCTTCTGATCCTAGATTGAAGGCCAGAGGGAGAGAAGAATAGAATGAGGGCTTGGGTAA	TAATGAATAGGAGGAGTAAATGGAGAGTAAATAAAACCAAACTGGAGAAAACTCTTCTTGGAGTGTTTCTCTTTTACCTTCCCTGCCGTGTTTTCCTGTATAAGGTTCCACTAGCTGTGTGTCTGATGGGAATATCTTACTGCTTCTGATCCTAGATTGAAGGCCAGAGGGAGAGAAGAATAGAATGAGGGCTTGGGTAA
chr2:60224058:G:A	ATTAAGGAATGGGTGATCTGTTCTCATTTCCTACTGGGAAAGATGTTGGCTTGGTCTAGCTGCCTTGTGTCTCTTTGGAAAGACAGAGAATTCTGTTGCGTTCCACCAGTAATAGAAAAGTCCCTTCTGAGGGATGCGGCCTGCTCCTTTCTCCTGCAAACTCATCAGCAGCACATCACCCAAAGCTTTGATGTCCCCAC	ATTAAGGAATGGGTGATCTGTTCTCATTTCCTACTGGGAAAGATGTTGGCTTGGTCTAGCTGCCTTGTGTCTCTTTGGAAAGACAGAGAATTCTGTTGCATTCCACCAGTAATAGAAAAGTCCCTTCTGAGGGATGCGGCCTGCTCCTTTCTCCTGCAAACTCATCAGCAGCACATCACCCAAAGCTTTGATGTCCCCAC
chr2:60224292:C:G	CAAGAGCAGCCCCAGAGGTTCCTGTTTGCTGACAAACTAAGGAGGGGGAGGTGGAGAATGACACCCAGCAACACCCTCACCTGCAGCTGTCACTCCCACCTCATCCAATTCATAAAAGTTCTGAAATGTTGGCATCATTGCTGCCGCTTTTCATCAATGCCATTTAAGTGAATTTAGAATAATAATTTTATTAAAATGTT	CAAGAGCAGCCCCAGAGGTTCCTGTTTGCTGACAAACTAAGGAGGGGGAGGTGGAGAATGACACCCAGCAACACCCTCACCTGCAGCTGTCACTCCCACGTCATCCAATTCATAAAAGTTCTGAAATGTTGGCATCATTGCTGCCGCTTTTCATCAATGCCATTTAAGTGAATTTAGAATAATAATTTTATTAAAATGTT
chr2:60224329:A:T	TAAGGAGGGGGAGGTGGAGAATGACACCCAGCAACACCCTCACCTGCAGCTGTCACTCCCACCTCATCCAATTCATAAAAGTTCTGAAATGTTGGCATCATTGCTGCCGCTTTTCATCAATGCCATTTAAGTGAATTTAGAATAATAATTTTATTAAAATGTTTTAGATGCCATATCTCCAATCCATAAAATTTATTGTA	TAAGGAGGGGGAGGTGGAGAATGACACCCAGCAACACCCTCACCTGCAGCTGTCACTCCCACCTCATCCAATTCATAAAAGTTCTGAAATGTTGGCATCTTTGCTGCCGCTTTTCATCAATGCCATTTAAGTGAATTTAGAATAATAATTTTATTAAAATGTTTTAGATGCCATATCTCCAATCCATAAAATTTATTGTA
chr2:60227958:C:T	CATCTGGAAGAACTTCAGAGTTTCCACTGAACCTGGGAGGCTTTCAGAGACCTGGAGAGAACCTCACATTCAGGCAATCTATATGGCCTAACTTAGTTTCATTAAACAACTATGTGTTGATTAATCACTAACTGTGGATCCAGAACTGCCTAGGCACTGAGTAATGCATAAATGCACATTCCAAAGTATTTACAGTCTCT	CATCTGGAAGAACTTCAGAGTTTCCACTGAACCTGGGAGGCTTTCAGAGACCTGGAGAGAACCTCACATTCAGGCAATCTATATGGCCTAACTTAGTTTTATTAAACAACTATGTGTTGATTAATCACTAACTGTGGATCCAGAACTGCCTAGGCACTGAGTAATGCATAAATGCACATTCCAAAGTATTTACAGTCTCT
chr2:60284614:C:T	TGTTACGATACTAAAGTGAAGATTTATGATGCCTGCTATAAGCACTACTATCCTGCCTTCTCAGATGCTATCAAGAAAATCCAGAAGACAAGCCACCTGCCCTCTCCACCCCTGTTGTCCCTTTGATAGAGGCTTCATGGAAGATTAGGGTCTTGAGCAAGGTGATGATGGTGGACAGAGATTCTCAGACTTATATCCAT	TGTTACGATACTAAAGTGAAGATTTATGATGCCTGCTATAAGCACTACTATCCTGCCTTCTCAGATGCTATCAAGAAAATCCAGAAGACAAGCCACCTGTCCTCTCCACCCCTGTTGTCCCTTTGATAGAGGCTTCATGGAAGATTAGGGTCTTGAGCAAGGTGATGATGGTGGACAGAGATTCTCAGACTTATATCCAT
chr2:60284697:T:C	GAAGACAAGCCACCTGCCCTCTCCACCCCTGTTGTCCCTTTGATAGAGGCTTCATGGAAGATTAGGGTCTTGAGCAAGGTGATGATGGTGGACAGAGATTCTCAGACTTATATCCATGGAAAGGTAGAGGGAGGGCTTGTCATATGAAATAATAGCATGAGCAAGGACCTGAAAGGGGGCCTTGGTGGGGGAATGTTCAT	GAAGACAAGCCACCTGCCCTCTCCACCCCTGTTGTCCCTTTGATAGAGGCTTCATGGAAGATTAGGGTCTTGAGCAAGGTGATGATGGTGGACAGAGATCCTCAGACTTATATCCATGGAAAGGTAGAGGGAGGGCTTGTCATATGAAATAATAGCATGAGCAAGGACCTGAAAGGGGGCCTTGGTGGGGGAATGTTCAT
chr2:60285100:T:C	CATAAACATTGAGCCCAAAAGAATCCATCTGAAACTGTCTCCTAATGAACCGAGTCCATCAGAAGTTATGGGAGCATCAAGGCGAAAGGGCTCCTCATCTCATGTTGAATCCAATATCCATTTTAATGCCCTGTGCATTTCCCCTGCCCCCAGCTGGGAGATGAAGAAAAATAGTGTGTGAAATAATGTTGGCTTAAACT	CATAAACATTGAGCCCAAAAGAATCCATCTGAAACTGTCTCCTAATGAACCGAGTCCATCAGAAGTTATGGGAGCATCAAGGCGAAAGGGCTCCTCATCCCATGTTGAATCCAATATCCATTTTAATGCCCTGTGCATTTCCCCTGCCCCCAGCTGGGAGATGAAGAAAAATAGTGTGTGAAATAATGTTGGCTTAAACT
chr2:60285450:T:A	CAAAAAAAAAAAAAGAAAAGAAAAGAAAAGAAAAGAAAAGAAAAGGATATCAATGGCTTCCGTAGTAAAAAAAAAAAAAAAAAAAAAATTACACTGTGGTTGGGGCTACTTCTCCAGTCAGGCTCTCTGCCATGAGGGATCCCAGGTCTCACGAAGGCACATCTAAGGTAGTGTTTGCCCCACCAGCCGCACAGCCCCAG	CAAAAAAAAAAAAAGAAAAGAAAAGAAAAGAAAAGAAAAGAAAAGGATATCAATGGCTTCCGTAGTAAAAAAAAAAAAAAAAAAAAAATTACACTGTGGATGGGGCTACTTCTCCAGTCAGGCTCTCTGCCATGAGGGATCCCAGGTCTCACGAAGGCACATCTAAGGTAGTGTTTGCCCCACCAGCCGCACAGCCCCAG
chr2:60285477:C:A	AAGAAAAGAAAAGAAAAGGATATCAATGGCTTCCGTAGTAAAAAAAAAAAAAAAAAAAAAATTACACTGTGGTTGGGGCTACTTCTCCAGTCAGGCTCTCTGCCATGAGGGATCCCAGGTCTCACGAAGGCACATCTAAGGTAGTGTTTGCCCCACCAGCCGCACAGCCCCAGTCCTGCTTACCCTGGAGTTGTTGAGCT	AAGAAAAGAAAAGAAAAGGATATCAATGGCTTCCGTAGTAAAAAAAAAAAAAAAAAAAAAATTACACTGTGGTTGGGGCTACTTCTCCAGTCAGGCTCTATGCCATGAGGGATCCCAGGTCTCACGAAGGCACATCTAAGGTAGTGTTTGCCCCACCAGCCGCACAGCCCCAGTCCTGCTTACCCTGGAGTTGTTGAGCT
chr2:60287980:T:C	CCATTCCATTATATACCAGAGTATATTTACCAATTTTCTTGTTGGACATTCAGGTAGTTTCCTTATTTTTGCAATTATGAGAAGGACAGTAAAAAAAAATTCATGAACACATGCCAGAGTTTTTCTAGAAGTGTCTCTGCTAGGCCATAGGGTGGGCAGATGTTTACCATATGAGATAGTGCCAAATTATTTCCCAAAGT	CCATTCCATTATATACCAGAGTATATTTACCAATTTTCTTGTTGGACATTCAGGTAGTTTCCTTATTTTTGCAATTATGAGAAGGACAGTAAAAAAAAACTCATGAACACATGCCAGAGTTTTTCTAGAAGTGTCTCTGCTAGGCCATAGGGTGGGCAGATGTTTACCATATGAGATAGTGCCAAATTATTTCCCAAAGT
chr2:67865965:A:C	CTAATAGTGAAGCTTCAGCTTTGAGATTCAAATAGCATGGTGGGTCATAGACCCTTTTCTGTTGTACCTGTGATGCTTCCATAGTGACGGAGAATAAGCAACACAAGTGTGGGGCACTGGAAATTCATTCCGGAAGGTAAGAAAACATTTCTTCACACAGAATTTCCTCAAGCATACTTACAAGATCTTAAATGAAAATA	CTAATAGTGAAGCTTCAGCTTTGAGATTCAAATAGCATGGTGGGTCATAGACCCTTTTCTGTTGTACCTGTGATGCTTCCATAGTGACGGAGAATAAGCCACACAAGTGTGGGGCACTGGAAATTCATTCCGGAAGGTAAGAAAACATTTCTTCACACAGAATTTCCTCAAGCATACTTACAAGATCTTAAATGAAAATA
chr2:102300935:C:T	GTTAGAAGAGAGTTTTGTCAGATTTATCTTGATAGATTAAAACAGTGCTATGAACTTGGTATGTGCCTAATTACAATAGTCCCCCCTTATTCACGCTTTCGCTTTCAGTGGTTTCAGGTACCTGTGGTCAACTATGGTCTGAAAATAAGTGACTACTGCACAATAACAATTCTGAGAGAAAGGGAGAGCCATATTCACAT	GTTAGAAGAGAGTTTTGTCAGATTTATCTTGATAGATTAAAACAGTGCTATGAACTTGGTATGTGCCTAATTACAATAGTCCCCCCTTATTCACGCTTTTGCTTTCAGTGGTTTCAGGTACCTGTGGTCAACTATGGTCTGAAAATAAGTGACTACTGCACAATAACAATTCTGAGAGAAAGGGAGAGCCATATTCACAT
chr2:102301995:G:A	ATGGTTTGAATTTTGTCTCCCCCATATCCCCAAAAAGATATGTTTAAGTCCTAACCCCCAGAACCTCATAATGTGACCTCATTTGGAAACAGGGTAATTGCAGATATAATTATGGCGGTACCTGCGGCGAATCCCTACAGGTCTGCAGCAACCCCAATTATTGCCTCCTCAGAAGAAAGAATTTGACTGAGCGGCATAAG	ATGGTTTGAATTTTGTCTCCCCCATATCCCCAAAAAGATATGTTTAAGTCCTAACCCCCAGAACCTCATAATGTGACCTCATTTGGAAACAGGGTAATTACAGATATAATTATGGCGGTACCTGCGGCGAATCCCTACAGGTCTGCAGCAACCCCAATTATTGCCTCCTCAGAAGAAAGAATTTGACTGAGCGGCATAAG
chr2:102305078:A:C	GGCATGGTGGCTCATGCCTGTAATCCTAGTCCGTTGGGAGGCTGAGGCGGGTGGATTGCTGAGCTCAGAAGTCTGAGACCAGCCTGGGCAACATGGTGAACATGGTGAAACCCTGTCTCTAATTTGAAAAAAAAAAAAAAAAAAAATTAGCCGGGTGTGATGGCATGCACACCTGTGGTCCCAGCTACTTGGGAGGCTGA	GGCATGGTGGCTCATGCCTGTAATCCTAGTCCGTTGGGAGGCTGAGGCGGGTGGATTGCTGAGCTCAGAAGTCTGAGACCAGCCTGGGCAACATGGTGACCATGGTGAAACCCTGTCTCTAATTTGAAAAAAAAAAAAAAAAAAAATTAGCCGGGTGTGATGGCATGCACACCTGTGGTCCCAGCTACTTGGGAGGCTGA
chr2:102332972:CA:C	CAGCCTGGGCGACAGAGCGAGACTCTGTCTCAAAACAAAAACAGAAACAAACAAAAAAAACTACAGATGCTATTTTAGATGATGGAGATAAAGGATGGCAAAAAAAAAAAAAGATACAGTTCGTGTTTTCATGGGGTTTAAAGAAGGCAGTAAACCCATCAGATGGTGGTACTATATCAGTTAGCCTTTGCTGGGTAGCA	CAGCCTGGGCGACAGAGCGAGACTCTGTCTCAAAACAAAAACAGAAACAAACAAAAAAAACTACAGATGCTATTTTAGATGATGGAGATAAAGGATGGCAAAAAAAAAAAAGATACAGTTCGTGTTTTCATGGGGTTTAAAGAAGGCAGTAAACCCATCAGATGGTGGTACTATATCAGTTAGCCTTTGCTGGGTAGCA
chr20:29811317:T:G	AATGCGATAGAATAGAATGTAATGGAATGGAATAGAATTGAATGGAATGGAATGAAATGCAATGGAATCGAACGGAATGGATTGTACTCCAATGTAAAGTACTGGAATGGAATGGACTTGAATGGAATGGACTCGAATGGAAAGGATTCGAACGGAATGGGCCCGAATGCAGTGGATTCAAATGGAATGGTCTTGAAAGG	AATGCGATAGAATAGAATGTAATGGAATGGAATAGAATTGAATGGAATGGAATGAAATGCAATGGAATCGAACGGAATGGATTGTACTCCAATGTAAAGGACTGGAATGGAATGGACTTGAATGGAATGGACTCGAATGGAAAGGATTCGAACGGAATGGGCCCGAATGCAGTGGATTCAAATGGAATGGTCTTGAAAGG
chr20:54145086:G:A	TTCATCTTCGGGTTCACAGTTTTGTTCACACTTCCTAAAATAAGCTAATATACTTGATACACAGCACATTAAATTCTGCAAATGGCACTTGGTTGAACTGTAATATCTAGTGAAGCTTCCCTCCCCAAATGCAAGCTGCCTGCCTTCGGGAAATCTGTTCATTTTCTTCATGTTCATTTCTAATATCTTACACAATACAC	TTCATCTTCGGGTTCACAGTTTTGTTCACACTTCCTAAAATAAGCTAATATACTTGATACACAGCACATTAAATTCTGCAAATGGCACTTGGTTGAACTATAATATCTAGTGAAGCTTCCCTCCCCAAATGCAAGCTGCCTGCCTTCGGGAAATCTGTTCATTTTCTTCATGTTCATTTCTAATATCTTACACAATACAC
chr20:54145234:G:C	GGAAATCTGTTCATTTTCTTCATGTTCATTTCTAATATCTTACACAATACACTTAAAATATTCCTTGAATAAGTAAGTGATGGTTACATTCCACCACCTGCATTCTGAAGTTTTGTCAGCCTGTTCAAAAAGCTTGGCCATGTGACGAATCACTGGAGAAAATGTTCTTACCTTTTACCTGGTGTTCAAGACTGTCAACA	GGAAATCTGTTCATTTTCTTCATGTTCATTTCTAATATCTTACACAATACACTTAAAATATTCCTTGAATAAGTAAGTGATGGTTACATTCCACCACCTCCATTCTGAAGTTTTGTCAGCCTGTTCAAAAAGCTTGGCCATGTGACGAATCACTGGAGAAAATGTTCTTACCTTTTACCTGGTGTTCAAGACTGTCAACA
chr20:54145808:A:G	GGTCAAGATTTCAAGATGGTCAAGATTTATTCAGGGAAAGAGTTACAAGACTAGTTACGAGAATATGACGCAGAGCCATCAACTCCATCTTCCAACTACAGGGAATCCATTCCGGAGTTCCACGGCTCTCCTTAGATCACCCGTCACTAAGCTTGGCTGAGGACCTCATCATTGTTTATTTCACAAAATTATCTCTCTAA	GGTCAAGATTTCAAGATGGTCAAGATTTATTCAGGGAAAGAGTTACAAGACTAGTTACGAGAATATGACGCAGAGCCATCAACTCCATCTTCCAACTACGGGGAATCCATTCCGGAGTTCCACGGCTCTCCTTAGATCACCCGTCACTAAGCTTGGCTGAGGACCTCATCATTGTTTATTTCACAAAATTATCTCTCTAA
chr20:54147086:G:A	ATTATAATATACGCTGTACATCTCTAGGAATGATAATTTTATTGACCCCAAATGGGAAGGAGTTCTATAAAAAGATTCCTACAGTGTTTGATTCATGTAGTTAGTGGGCTGTGATTGAAAGCAGAAGCATGAGACATTTTGTTTTATGGAGTGAAGGTCCATTTAGCTCACCATTATTTATCACCAGAAACCAGCACCAT	ATTATAATATACGCTGTACATCTCTAGGAATGATAATTTTATTGACCCCAAATGGGAAGGAGTTCTATAAAAAGATTCCTACAGTGTTTGATTCATGTAATTAGTGGGCTGTGATTGAAAGCAGAAGCATGAGACATTTTGTTTTATGGAGTGAAGGTCCATTTAGCTCACCATTATTTATCACCAGAAACCAGCACCAT
chr20:54148763:G:A	ACCGCGCCCGGCATGCTAGTTATTCTTTACTCCATGCGAAGGCATTTTCTGTCCCACGTGTGTTGTGTTCTTTTATTCTCTCATACCCAAACATATTCAGCCAAGAATAATCACAATGAATATAATATTAAATTAATAATAATGACAACCACATGGACTAAATGTGTCATTTACAGTGCTAAATGCTTTTCACACATTTT	ACCGCGCCCGGCATGCTAGTTATTCTTTACTCCATGCGAAGGCATTTTCTGTCCCACGTGTGTTGTGTTCTTTTATTCTCTCATACCCAAACATATTCAACCAAGAATAATCACAATGAATATAATATTAAATTAATAATAATGACAACCACATGGACTAAATGTGTCATTTACAGTGCTAAATGCTTTTCACACATTTT
chr20:54148838:A:T	TTCTCTCATACCCAAACATATTCAGCCAAGAATAATCACAATGAATATAATATTAAATTAATAATAATGACAACCACATGGACTAAATGTGTCATTTACAGTGCTAAATGCTTTTCACACATTTTCTCATTTTCTCATTTTCTCCCTTAATATTCAAAATATGTATATAAGTCAGAAATAATTATCCCAGAGCCTAACAT	TTCTCTCATACCCAAACATATTCAGCCAAGAATAATCACAATGAATATAATATTAAATTAATAATAATGACAACCACATGGACTAAATGTGTCATTTACTGTGCTAAATGCTTTTCACACATTTTCTCATTTTCTCATTTTCTCCCTTAATATTCAAAATATGTATATAAGTCAGAAATAATTATCCCAGAGCCTAACAT
chr20:54149014:T:C	AATAATTATCCCAGAGCCTAACATTTTACAGCTGAGGAAACTATGATTCTAAAGGTAAAGAAAACTGTGCAAGGTACCAAAGTTAAAGTAGTGGAACTATGATTTTAAGACTTTTTTTTTTTCCCTGATTCCAAAGCGTCTGTTTTTAATCATTATGCTCCAATGCTTGAATCTTCAATCATAGATTATTAAAAAGTAAG	AATAATTATCCCAGAGCCTAACATTTTACAGCTGAGGAAACTATGATTCTAAAGGTAAAGAAAACTGTGCAAGGTACCAAAGTTAAAGTAGTGGAACTACGATTTTAAGACTTTTTTTTTTTCCCTGATTCCAAAGCGTCTGTTTTTAATCATTATGCTCCAATGCTTGAATCTTCAATCATAGATTATTAAAAAGTAAG
chr20:54149337:T:C	TTCTTCTTTTTCTTTTTTTTTTTTTTGTTTGAGACAGAGTCTTGCTCTGTTGCCTAGGCTGGAGTGAAATGGCATTATCTAGGCTCACTGCAAGCTCTGTTTCCTGGGTTCAAGCGATTCTCCCACCTTAGCCTCTGGAGTAGCTGGGATTACAGGCACCCACCACTAAGCCCGGCTAATTTTTTGTATTTTAGTAGAGA	TTCTTCTTTTTCTTTTTTTTTTTTTTGTTTGAGACAGAGTCTTGCTCTGTTGCCTAGGCTGGAGTGAAATGGCATTATCTAGGCTCACTGCAAGCTCTGCTTCCTGGGTTCAAGCGATTCTCCCACCTTAGCCTCTGGAGTAGCTGGGATTACAGGCACCCACCACTAAGCCCGGCTAATTTTTTGTATTTTAGTAGAGA
chr20:54151344:A:C	GGGATATACAAATCTACTTAGGAACTTACCAGTTAACAACTACACATATATATCTACCATGGATAGCCATTTCATGAGGACTTTCTCATATATATATATATCTCTCTCTATATATATATAGATATATATATACAGATATATATACACACATATCTATATATATAGAGAGAGATATATATATGGACTTCCATATATATATA	GGGATATACAAATCTACTTAGGAACTTACCAGTTAACAACTACACATATATATCTACCATGGATAGCCATTTCATGAGGACTTTCTCATATATATATATCTCTCTCTCTATATATATATAGATATATATATACAGATATATATACACACATATCTATATATATAGAGAGAGATATATATATGGACTTCCATATATATATA
chr20:54153759:A:G	TTTCAACTTTGTGTTTTCCTGTCTCCGTCACTCTAGCAGGCTTCTGGTATATAAATAAATGGCGATAGCATACAACAGCCCCAGCACCAGGCTGAGTGGATTCAGATCACAGCTCTGTGACTTTTCTTGACTTGGATAAGTTAGTTAACCTCTCTGGGCTCCAGTCCCTTTTCTTCATTTGTAAAGTAGAGATAAAAAAG	TTTCAACTTTGTGTTTTCCTGTCTCCGTCACTCTAGCAGGCTTCTGGTATATAAATAAATGGCGATAGCATACAACAGCCCCAGCACCAGGCTGAGTGGGTTCAGATCACAGCTCTGTGACTTTTCTTGACTTGGATAAGTTAGTTAACCTCTCTGGGCTCCAGTCCCTTTTCTTCATTTGTAAAGTAGAGATAAAAAAG
chr20:54153869:T:C	AGCTCTGTGACTTTTCTTGACTTGGATAAGTTAGTTAACCTCTCTGGGCTCCAGTCCCTTTTCTTCATTTGTAAAGTAGAGATAAAAAAGAATACTCACTTCATGGGGTTGTTGGGAGGATCATAGATAATGCCTAGAATTTGTTTGGCATGTGTAAGTGTTCAGCAAATATTCAACCTGATTATTGAACAAATCCCTAA	AGCTCTGTGACTTTTCTTGACTTGGATAAGTTAGTTAACCTCTCTGGGCTCCAGTCCCTTTTCTTCATTTGTAAAGTAGAGATAAAAAAGAATACTCACCTCATGGGGTTGTTGGGAGGATCATAGATAATGCCTAGAATTTGTTTGGCATGTGTAAGTGTTCAGCAAATATTCAACCTGATTATTGAACAAATCCCTAA
chr20:54154267:G:A	GGCTAGTTGACTGTGGTTCTAATTGCCCAATCTAATGCTTTTAGAAAATAATCACTTTCTTGCAAAACAAACAAACAAAAAATTTGTACTTGGCCAAAGGGAAATCAATCCTGTGTTCTGAATAGCTGAGTTCTCCTCAACATGCAGAGCAACGCTCAGAATGGAAACAAGCATGTAAACAACAGCTACAGAAAATTCAA	GGCTAGTTGACTGTGGTTCTAATTGCCCAATCTAATGCTTTTAGAAAATAATCACTTTCTTGCAAAACAAACAAACAAAAAATTTGTACTTGGCCAAAGAGAAATCAATCCTGTGTTCTGAATAGCTGAGTTCTCCTCAACATGCAGAGCAACGCTCAGAATGGAAACAAGCATGTAAACAACAGCTACAGAAAATTCAA
chr20:54155927:C:CA	GATCCTTTGTATTTGTGAAAAAGATGACTTGGGCCTATCTCTTGAAAATTCAAGGTTGGCATATTATGGGTGCATATTGAAATATTCTGATCATTAGGCAAAAAAGAGACTGTAAATAAGTTGGCTTTCATAATGCTATTTTTCAAGTCAACTTATTACTTGCAGGGTTTCTCAAAGCATGACACATATCTCACCTTTA	GATCCTTTGTATTTGTGAAAAAGATGACTTGGGCCTATCTCTTGAAAATTCAAGGTTGGCATATTATGGGTGCATATTGAAATATTCTGATCATTAGGCAAAAAAAGAGACTGTAAATAAGTTGGCTTTCATAATGCTATTTTTCAAGTCAACTTATTACTTGCAGGGTTTCTCAAAGCATGACACATATCTCACCTTTA
chr20:54156465:G:T	GAAGCTGGAGGCCATCATTCTCAGCAAGCCAAGACAAGAACAGAAAACCAAACACCACATGTTCTCACTCATAAGTGGGAGCTGACCAATGAGAACACAGGGACACAGGGAAGGGAACATCACACACCGGGGCCTGAGCTGGGGTAGGGGGCTGGGGGAGAGATAGCATTAGGAAAAATACCTAATGTAGATGATGGGTT	GAAGCTGGAGGCCATCATTCTCAGCAAGCCAAGACAAGAACAGAAAACCAAACACCACATGTTCTCACTCATAAGTGGGAGCTGACCAATGAGAACACATGGACACAGGGAAGGGAACATCACACACCGGGGCCTGAGCTGGGGTAGGGGGCTGGGGGAGAGATAGCATTAGGAAAAATACCTAATGTAGATGATGGGTT
chr20:54156820:A:C	TCTGCATCTCATACCTGTTGGACACTGGGTGCATTTGTGAGACACTGGGCAACTCACCAAGTGCTTTCGCTTTCCCACTGGCCTTAGTAGCAGGTCTCTACTCTCGCTTCTTGTATATACATGGTCTTCAACTCTGTCATTTAGGGAATACAATTAGAAATAAAATTCTGGAGTCTGCCTGCAGTTATTTAAGTAGGTTA	TCTGCATCTCATACCTGTTGGACACTGGGTGCATTTGTGAGACACTGGGCAACTCACCAAGTGCTTTCGCTTTCCCACTGGCCTTAGTAGCAGGTCTCTCCTCTCGCTTCTTGTATATACATGGTCTTCAACTCTGTCATTTAGGGAATACAATTAGAAATAAAATTCTGGAGTCTGCCTGCAGTTATTTAAGTAGGTTA
chr20:54157497:A:G	AATTGAAACAGGAGTAACCTTGTAATTTCATTAATGGGTAGGATGTTTTTCCTCATTCTTGCCAATTACAAACAATAATGTTCGCCCCCCTCCTGACATAGGATGTAAAATGCCCTTTGCTCTCACTTAAAGACAAAATTCAGCTTTTATCAAATCACTAAATTAACATAGGAAGAGTTATTAAATTAAACCTGGGCGGT	AATTGAAACAGGAGTAACCTTGTAATTTCATTAATGGGTAGGATGTTTTTCCTCATTCTTGCCAATTACAAACAATAATGTTCGCCCCCCTCCTGACATGGGATGTAAAATGCCCTTTGCTCTCACTTAAAGACAAAATTCAGCTTTTATCAAATCACTAAATTAACATAGGAAGAGTTATTAAATTAAACCTGGGCGGT
chr20:54157546:A:T	TCCTCATTCTTGCCAATTACAAACAATAATGTTCGCCCCCCTCCTGACATAGGATGTAAAATGCCCTTTGCTCTCACTTAAAGACAAAATTCAGCTTTTATCAAATCACTAAATTAACATAGGAAGAGTTATTAAATTAAACCTGGGCGGTGCAATTAAAACAAACTTTCACATCATTTCTCTAGAGGTAAAGAAAAAGG	TCCTCATTCTTGCCAATTACAAACAATAATGTTCGCCCCCCTCCTGACATAGGATGTAAAATGCCCTTTGCTCTCACTTAAAGACAAAATTCAGCTTTTTTCAAATCACTAAATTAACATAGGAAGAGTTATTAAATTAAACCTGGGCGGTGCAATTAAAACAAACTTTCACATCATTTCTCTAGAGGTAAAGAAAAAGG
chr20:54158730:G:GTCTC	CACAAGCAGGGCCCAGCCGTCCTGGAATGGGTGCTCACATAATAAATTGATATTCTAGAAGAAATTTGGCAGAAAAAGATAAACTGTAGCAGAGATAGTCTGACTTATTCTAGAAAAACACTGTTAAAATGAGAAAAATTCGCTCTTTAAAACTACCATTACATGTAGAGATAGAACTACATAGAGTTAAAAATAG	CACAAGCAGGGCCCAGCCGTCCTGGAATGGGTGCTCACATAATAAATTGATATTCTAGAAGAAATTTGGCAGAAAAAGATAAACTGTAGCAGAGATAGTCTCTCTGACTTATTCTAGAAAAACACTGTTAAAATGAGAAAAATTCGCTCTTTAAAACTACCATTACATGTAGAGATAGAACTACATAGAGTTAAAAATAG
chr20:62157198:G:A	CGGGCATGGTGGCGGGTGCCTGTAGTCCCAGCTATGCGGGAGGCTGAGGCAGAAGAATGGCATGAACCCGGGAGACGGAGCTTGCAGTGAGCCGAGATCGCGCCACTGCACTCCAGCCTGGGCGACAGAGCAAGACTCCGTCTCAGGAAAAAAAAAAAAAAAAGTTCCAGTAAAGCAAATTTTAAAAGAGCCCACGTGTC	CGGGCATGGTGGCGGGTGCCTGTAGTCCCAGCTATGCGGGAGGCTGAGGCAGAAGAATGGCATGAACCCGGGAGACGGAGCTTGCAGTGAGCCGAGATCACGCCACTGCACTCCAGCCTGGGCGACAGAGCAAGACTCCGTCTCAGGAAAAAAAAAAAAAAAAGTTCCAGTAAAGCAAATTTTAAAAGAGCCCACGTGTC
chr21:34243148:T:G	TGTCGAGAGCCAAACATGGCTGCCTGTCTGCTGGTCTGAGGATTCCTTTCTCACTGTACCCCAGGGCCCAGGAGCATTTCCAGTAGAATAATGTGTGTGTGGGGGGCAGGGGTAGGTGGGGGGATGAGTGTAGATTGCCTTGCCTGCCTGCAGGGAAGCCAAGGCCTCAGGCTGTAGAGCCAGGCAGCTGCTGGTCCTAG	TGTCGAGAGCCAAACATGGCTGCCTGTCTGCTGGTCTGAGGATTCCTTTCTCACTGTACCCCAGGGCCCAGGAGCATTTCCAGTAGAATAATGTGTGTGGGGGGGGCAGGGGTAGGTGGGGGGATGAGTGTAGATTGCCTTGCCTGCCTGCAGGGAAGCCAAGGCCTCAGGCTGTAGAGCCAGGCAGCTGCTGGTCCTAG
chr3:114365200:AG:A	CTGGTGGATGGAAGAAGTTTGAAAAACTTTTATGTAGAGATGAAGAAAAGTAGAAGCCCTAGTTTACAGAGAACGAAAGATACATTTTTCTTCTGTGTAGGTAGAGTTTGTATTTGGAGAAGGAGGAGACTCCTTTCTTCTGATGAAAACTCCTTCTTCCAAGAGAAAACTCCATTAGGAAAAATGGAGCAGCAGTGAGT	CTGGTGGATGGAAGAAGTTTGAAAAACTTTTATGTAGAGATGAAGAAAAGTAGAAGCCCTAGTTTACAGAGAACGAAAGATACATTTTTCTTCTGTGTAGTAGAGTTTGTATTTGGAGAAGGAGGAGACTCCTTTCTTCTGATGAAAACTCCTTCTTCCAAGAGAAAACTCCATTAGGAAAAATGGAGCAGCAGTGAGT
chr3:114370599:G:A	AAAAGTAAATTTGAAGGACTCCTCTTTTCTCCCTCTTGCTCAAGAAATAAAATATATTTAGAAAGCAGTATCATTCACAAAAGAGAAAAGTGAACACGAGCAGTGAACACTTGCCCAAGCGTTCGACTGTCCAAGGCTGTATCTGGGCTTGTTAATTAGATATTTCTGTCTTTAACCTTGAACATTCTCCAGATTTCCAA	AAAAGTAAATTTGAAGGACTCCTCTTTTCTCCCTCTTGCTCAAGAAATAAAATATATTTAGAAAGCAGTATCATTCACAAAAGAGAAAAGTGAACACGAACAGTGAACACTTGCCCAAGCGTTCGACTGTCCAAGGCTGTATCTGGGCTTGTTAATTAGATATTTCTGTCTTTAACCTTGAACATTCTCCAGATTTCCAA
chr3:114371939:T:C	TGACCTTCCTAAATGCACTGTTAGCTCTATTAGTTGTTTTGTATATCCCCTAAGAGTTTCTAATGTAAACAATCATGGTATTTGTGAATAAACACAATGTTACTTCTTCCTTTCCTATGCTTATACCTTTAATTTATTTTACTCGTCTTATTGCTCTGGCTAGGATCTTTAGAACAACGCTGAACAGAAGTAGTAAGAAT	TGACCTTCCTAAATGCACTGTTAGCTCTATTAGTTGTTTTGTATATCCCCTAAGAGTTTCTAATGTAAACAATCATGGTATTTGTGAATAAACACAATGCTACTTCTTCCTTTCCTATGCTTATACCTTTAATTTATTTTACTCGTCTTATTGCTCTGGCTAGGATCTTTAGAACAACGCTGAACAGAAGTAGTAAGAAT
chr3:114379593:A:T	TAATATCGCTGGATAACCACCCCCTGGATAACAGCCTTTCAAAAACTGTTCATAATCAGCACAACAAGACAGGTCATGTAATTTAAAATTAAAACCTGAATCATTTAATGAATAGGGATCAGCATTTTTTTCAATAGTACCCTCTTCTTACCTAATTGCATTGGATGAAGATAATTTTGGAGAAGAAAATGAATAAATGA	TAATATCGCTGGATAACCACCCCCTGGATAACAGCCTTTCAAAAACTGTTCATAATCAGCACAACAAGACAGGTCATGTAATTTAAAATTAAAACCTGATTCATTTAATGAATAGGGATCAGCATTTTTTTCAATAGTACCCTCTTCTTACCTAATTGCATTGGATGAAGATAATTTTGGAGAAGAAAATGAATAAATGA
chr3:114384085:C:T	ATGAACCACATATATCTATACCATGGTGGTCCCATAGATTATAATACTGTATTTTTGCTGTACCTTTTCTATGTTTAGATATGTTTACATATGTAAATACTTACCATCTACTCTGTTACAATTGCCTACAGTATTCAGTTCAGTAACATACTGTACAGGTTTATAAGGTTTATGGCCTAGGAGCAATAAGTTATACTATA	ATGAACCACATATATCTATACCATGGTGGTCCCATAGATTATAATACTGTATTTTTGCTGTACCTTTTCTATGTTTAGATATGTTTACATATGTAAATATTTACCATCTACTCTGTTACAATTGCCTACAGTATTCAGTTCAGTAACATACTGTACAGGTTTATAAGGTTTATGGCCTAGGAGCAATAAGTTATACTATA
chr3:114388093:T:C	CAATGGGGAGAGGTCAGAAATACCACTAAACATCCTACAGTGCACAGAACAGACATCTACCCTGCATCCCGGCAAAGAATTATCTACTCCAAAGTATCATAGTGCCACTGTTGAAAAACCCTGTGCTAAACTAACATCTGAGAGCCACTGGCCTTAAACCATCAGCCACATCAACACGTAAGACACTCAGCCTATGGGAT	CAATGGGGAGAGGTCAGAAATACCACTAAACATCCTACAGTGCACAGAACAGACATCTACCCTGCATCCCGGCAAAGAATTATCTACTCCAAAGTATCACAGTGCCACTGTTGAAAAACCCTGTGCTAAACTAACATCTGAGAGCCACTGGCCTTAAACCATCAGCCACATCAACACGTAAGACACTCAGCCTATGGGAT
chr3:114395973:C:T	TCCCAAAGTGCTGGGATTACAGGTGTGAGCCACTGTGCCCAGCCAACTAGGGGATTTTTATAATCTCAAGTTTATGCAGGAGGAAACAGAAGCTCACCTCGGTCATCAGCTGGTAAATGTTCACAAATGTAAATTCTTAACCACAATGCCATACTACCTGCTAAAAAATGAATTTAAGGTAGATCTTTAGTAAATATATT	TCCCAAAGTGCTGGGATTACAGGTGTGAGCCACTGTGCCCAGCCAACTAGGGGATTTTTATAATCTCAAGTTTATGCAGGAGGAAACAGAAGCTCACCTTGGTCATCAGCTGGTAAATGTTCACAAATGTAAATTCTTAACCACAATGCCATACTACCTGCTAAAAAATGAATTTAAGGTAGATCTTTAGTAAATATATT
chr3:114398352:A:T	AGAATCTACAAGGAACTTAAACAAATTTACAAGAATAAAACAAATAACCCCATCAAAAAGTGGGCAAAGATATGAACAGACACGTCTCAAAAGAAGATAATTATGCGGCCAAAAAACATATGAAAAAAACCTCATCATCACTGGTCAATAGAGAAATGCAAATCAAAATCACAATAAGATACTATCTCACGCCAGTTAGA	AGAATCTACAAGGAACTTAAACAAATTTACAAGAATAAAACAAATAACCCCATCAAAAAGTGGGCAAAGATATGAACAGACACGTCTCAAAAGAAGATATTTATGCGGCCAAAAAACATATGAAAAAAACCTCATCATCACTGGTCAATAGAGAAATGCAAATCAAAATCACAATAAGATACTATCTCACGCCAGTTAGA
chr3:114399206:A:G	TGTACCCCAGAACTTAAAGTATAACTTAAAAGTTTTTTTAAAAAATATGTGATAAAATAAAAAAAAGAATTAACCACAGTGCCTTGCCTATTCTTCTATAACAGTATCTATTTCACTCTATTTTATTTTGAAGCTATTTATCTCCAAGTTTCTTTCTAGAATCTAAACAGTTAACAGCCTGAGGGCATTGACCTTGACTC	TGTACCCCAGAACTTAAAGTATAACTTAAAAGTTTTTTTAAAAAATATGTGATAAAATAAAAAAAAGAATTAACCACAGTGCCTTGCCTATTCTTCTATGACAGTATCTATTTCACTCTATTTTATTTTGAAGCTATTTATCTCCAAGTTTCTTTCTAGAATCTAAACAGTTAACAGCCTGAGGGCATTGACCTTGACTC
chr3:114399296:G:A	TTCTTCTATAACAGTATCTATTTCACTCTATTTTATTTTGAAGCTATTTATCTCCAAGTTTCTTTCTAGAATCTAAACAGTTAACAGCCTGAGGGCATTGACCTTGACTCTTGTCTAAGTTTTACAAACAAACAAACCAAAAAGCACACTGCATTGATATACTTGGCCAAGTAATGATGTCCAAATGCTACAATGTCACA	TTCTTCTATAACAGTATCTATTTCACTCTATTTTATTTTGAAGCTATTTATCTCCAAGTTTCTTTCTAGAATCTAAACAGTTAACAGCCTGAGGGCATTAACCTTGACTCTTGTCTAAGTTTTACAAACAAACAAACCAAAAAGCACACTGCATTGATATACTTGGCCAAGTAATGATGTCCAAATGCTACAATGTCACA
chr3:114402087:C:T	GACTATTCCTCATCCTTTAGTTTCTTCAGTCCAGACTGGGACATTTTGGTTAAAAAGGAGTAGGCTTGTGATGTTAAGGTGATCATCTTGGTCACCATACCCCAGAAAAAATCTTTACATATCCATGTCTTAGACACTGAGGTACAGAAAGAGAGTTCTGAACTTTCCATTCCATTGTCATTTGTGTTGTGGAGTCTTAT	GACTATTCCTCATCCTTTAGTTTCTTCAGTCCAGACTGGGACATTTTGGTTAAAAAGGAGTAGGCTTGTGATGTTAAGGTGATCATCTTGGTCACCATATCCCAGAAAAAATCTTTACATATCCATGTCTTAGACACTGAGGTACAGAAAGAGAGTTCTGAACTTTCCATTCCATTGTCATTTGTGTTGTGGAGTCTTAT
chr3:116851872:G:A	GTGACCTACCCTAGGGTAACTCAGCAACTTAGTGTCAGTGCCAGAGCTGGAGCTAAGCTCCCTTGTTTTCGTCTCCAGACCTTTCCCATTATATCATGAGGATCTGGTTAACTTGTTCATAAGAATGTTAAAACTGAAGGCTCTACTTCTTCACCTGGCTTACATTGTAGGTCCTGATTGACTTCTTATCATAATTTCAA	GTGACCTACCCTAGGGTAACTCAGCAACTTAGTGTCAGTGCCAGAGCTGGAGCTAAGCTCCCTTGTTTTCGTCTCCAGACCTTTCCCATTATATCATGAAGATCTGGTTAACTTGTTCATAAGAATGTTAAAACTGAAGGCTCTACTTCTTCACCTGGCTTACATTGTAGGTCCTGATTGACTTCTTATCATAATTTCAA
chr3:116851894:A:C	AGCAACTTAGTGTCAGTGCCAGAGCTGGAGCTAAGCTCCCTTGTTTTCGTCTCCAGACCTTTCCCATTATATCATGAGGATCTGGTTAACTTGTTCATAAGAATGTTAAAACTGAAGGCTCTACTTCTTCACCTGGCTTACATTGTAGGTCCTGATTGACTTCTTATCATAATTTCAAGGATTCAGGCTAATTAGAACTT	AGCAACTTAGTGTCAGTGCCAGAGCTGGAGCTAAGCTCCCTTGTTTTCGTCTCCAGACCTTTCCCATTATATCATGAGGATCTGGTTAACTTGTTCATACGAATGTTAAAACTGAAGGCTCTACTTCTTCACCTGGCTTACATTGTAGGTCCTGATTGACTTCTTATCATAATTTCAAGGATTCAGGCTAATTAGAACTT
chr3:116852402:T:C	TCTATATTTACTTGAATGACTTGCCTAGTTTGAAGCTTTAATATTCCAAATCTCATCCTCTGTCAGTAATTTCTGTAATTATTCCTTGCTTTTTCTTGATCTACTCTCTATTGTTGTGTTTTTCAAACCATGTATTGTGACATATTAGCAGGTTGTGAAATCAATTTAGTGAGTTTCAATAATTTAAAAAATCAATAGAA	TCTATATTTACTTGAATGACTTGCCTAGTTTGAAGCTTTAATATTCCAAATCTCATCCTCTGTCAGTAATTTCTGTAATTATTCCTTGCTTTTTCTTGACCTACTCTCTATTGTTGTGTTTTTCAAACCATGTATTGTGACATATTAGCAGGTTGTGAAATCAATTTAGTGAGTTTCAATAATTTAAAAAATCAATAGAA
chr3:116852469:T:C	AATTTCTGTAATTATTCCTTGCTTTTTCTTGATCTACTCTCTATTGTTGTGTTTTTCAAACCATGTATTGTGACATATTAGCAGGTTGTGAAATCAATTTAGTGAGTTTCAATAATTTAAAAAATCAATAGAAAAGAAGGAGAAAATAGAATAGATCATGCATAGAAAGGTAAACATCGCCTTGGGAAACTTTTAAATAT	AATTTCTGTAATTATTCCTTGCTTTTTCTTGATCTACTCTCTATTGTTGTGTTTTTCAAACCATGTATTGTGACATATTAGCAGGTTGTGAAATCAATTCAGTGAGTTTCAATAATTTAAAAAATCAATAGAAAAGAAGGAGAAAATAGAATAGATCATGCATAGAAAGGTAAACATCGCCTTGGGAAACTTTTAAATAT
chr3:116852644:TTTG:T	CGCCTTGGGAAACTTTTAAATATAGATATAACCTATATCTGAGTATGAATAGATGTATGTGTGTATCTCGATAATAAGTAGAATCTATTTTTTTTTTTTTGGTAGATCATGATCAAAATCACTTCAAAGCCATTGACCTAGACTGTATTTACTTCTAATGAGAAGATATGAAGTTGGGATGTTATTTTTCTTAGGAATTG	CGCCTTGGGAAACTTTTAAATATAGATATAACCTATATCTGAGTATGAATAGATGTATGTGTGTATCTCGATAATAAGTAGAATCTATTTTTTTTTTTGTAGATCATGATCAAAATCACTTCAAAGCCATTGACCTAGACTGTATTTACTTCTAATGAGAAGATATGAAGTTGGGATGTTATTTTTCTTAGGAATTG
chr3:116852679:T:C	TATATCTGAGTATGAATAGATGTATGTGTGTATCTCGATAATAAGTAGAATCTATTTTTTTTTTTTTGGTAGATCATGATCAAAATCACTTCAAAGCCATTGACCTAGACTGTATTTACTTCTAATGAGAAGATATGAAGTTGGGATGTTATTTTTCTTAGGAATTGTTCAGTGATTTTCATTCTCAACTTGTAAAATCA	TATATCTGAGTATGAATAGATGTATGTGTGTATCTCGATAATAAGTAGAATCTATTTTTTTTTTTTTGGTAGATCATGATCAAAATCACTTCAAAGCCACTGACCTAGACTGTATTTACTTCTAATGAGAAGATATGAAGTTGGGATGTTATTTTTCTTAGGAATTGTTCAGTGATTTTCATTCTCAACTTGTAAAATCA
chr3:116852996:C:CT	ATCAATTTTTAAAGATATGATTTATATGCAAATTTTCAGAACACCAGGTACTGTATAAAAGAAGGTGCATGTATTCTCTCGCCACCTTCAGTTAACACCGCAGATCAGTCAATTCCTAGCTCTCTACGGTGCTTTTCTTCTTTGCATATTGTTCTGCTACTCTTTTACTACATTAAAATCTTAAAATATTTGACTAGTA	ATCAATTTTTAAAGATATGATTTATATGCAAATTTTCAGAACACCAGGTACTGTATAAAAGAAGGTGCATGTATTCTCTCGCCACCTTCAGTTAACACCTGCAGATCAGTCAATTCCTAGCTCTCTACGGTGCTTTTCTTCTTTGCATATTGTTCTGCTACTCTTTTACTACATTAAAATCTTAAAATATTTGACTAGTA
chr3:116853283:C:A	GAATTGCTGTGTAAATCCTTTATGTGTCTGAAAAGTAAATTAGCAAAGAAGGAATGGAAAAAGAGTAAAGAATGTCTTTAGACTGATAATTTTAAAATCCGAAAAAAAAAGTAGCTTCCAGCCATCCAGAGTGTAAAGTTTTTAATGCTTTGTTTTCTTATATTTAAAGGAAACACAAGCATGCAAAATATACAATTAAA	GAATTGCTGTGTAAATCCTTTATGTGTCTGAAAAGTAAATTAGCAAAGAAGGAATGGAAAAAGAGTAAAGAATGTCTTTAGACTGATAATTTTAAAATCAGAAAAAAAAAGTAGCTTCCAGCCATCCAGAGTGTAAAGTTTTTAATGCTTTGTTTTCTTATATTTAAAGGAAACACAAGCATGCAAAATATACAATTAAA
chr3:116853585:A:C	CATCACACTCAAATGTGATTTATAGAAAATTACAGCTGTTTCTGGCACCAGACCAAGAATGGCTAGAAGAATGTTCCCCCCATCCCAACACCCAACCCCATTTTTAAATGTTTGTTTGAGTGACAAATTTCTTTTTCAGTGGTTAAAACAAAACTCCATGAACCAGAAAATAGGTAAACTCCAGAGAGCTATGGCAGTAT	CATCACACTCAAATGTGATTTATAGAAAATTACAGCTGTTTCTGGCACCAGACCAAGAATGGCTAGAAGAATGTTCCCCCCATCCCAACACCCAACCCCCTTTTTAAATGTTTGTTTGAGTGACAAATTTCTTTTTCAGTGGTTAAAACAAAACTCCATGAACCAGAAAATAGGTAAACTCCAGAGAGCTATGGCAGTAT
chr3:116853902:T:C	TTATTCTGCCACCAAGAATAGTACAAGAAGAGTCACAGAATTTAGAGAGGTAAAAGGCCTGAGACATTGTCTAACTTTTTTATTTGGTCAATATAGACATTGTGGCTTAAGAAAATGAAAAGACTTGTTCAAATGTATCCAAGTATCAATGGTAAAATGAACTCGACTCACTACTGGGCCAGTTCTATAAACCATTAAGC	TTATTCTGCCACCAAGAATAGTACAAGAAGAGTCACAGAATTTAGAGAGGTAAAAGGCCTGAGACATTGTCTAACTTTTTTATTTGGTCAATATAGACACTGTGGCTTAAGAAAATGAAAAGACTTGTTCAAATGTATCCAAGTATCAATGGTAAAATGAACTCGACTCACTACTGGGCCAGTTCTATAAACCATTAAGC
chr3:116854801:C:T	AGTTCCGACCCTCCTCATCTTCAAAGGTCCCCTTAATTCCAATGGCAAATTTTGCTACAAATGACTTCAGCTTATGACATTGCCTATTTACTCTCAGCACAATTTCTTACTCTTAAAAATATATATATAATGAAGTAAGACACAATTGGAAGAGAAAATAAAATAAGTTTCACAGTGAGATAGTGTTCCTCTTCATTATT	AGTTCCGACCCTCCTCATCTTCAAAGGTCCCCTTAATTCCAATGGCAAATTTTGCTACAAATGACTTCAGCTTATGACATTGCCTATTTACTCTCAGCATAATTTCTTACTCTTAAAAATATATATATAATGAAGTAAGACACAATTGGAAGAGAAAATAAAATAAGTTTCACAGTGAGATAGTGTTCCTCTTCATTATT
chr3:116855022:T:C	ATCAAAGCTACTTTCCTTTGGCCACAGAACAGGGGCTTTTATTCCAGCTAGCAGGCAATGTTGTCAATTATTATTTCTGGCCCTTCTAGTATCTGTCTTTAAGTCAGTCAGATGAAAGTGTTCCACTTAAACAAATATCAGAGTGGCACCATTACTATGGCAACCAGAAACAAGAGCTTTCTAAGATGGAAAAAAAAAGT	ATCAAAGCTACTTTCCTTTGGCCACAGAACAGGGGCTTTTATTCCAGCTAGCAGGCAATGTTGTCAATTATTATTTCTGGCCCTTCTAGTATCTGTCTTCAAGTCAGTCAGATGAAAGTGTTCCACTTAAACAAATATCAGAGTGGCACCATTACTATGGCAACCAGAAACAAGAGCTTTCTAAGATGGAAAAAAAAAGT
chr3:116855108:A:G	TAGTATCTGTCTTTAAGTCAGTCAGATGAAAGTGTTCCACTTAAACAAATATCAGAGTGGCACCATTACTATGGCAACCAGAAACAAGAGCTTTCTAAGATGGAAAAAAAAAGTCCATGAGGAAGGAGAGGTATTATTTATTTTGCATTAAATGAAATGCATGCAAGTGTAATCGTTGAAAAAAGCCTAGAATATTAAGA	TAGTATCTGTCTTTAAGTCAGTCAGATGAAAGTGTTCCACTTAAACAAATATCAGAGTGGCACCATTACTATGGCAACCAGAAACAAGAGCTTTCTAAGGTGGAAAAAAAAAGTCCATGAGGAAGGAGAGGTATTATTTATTTTGCATTAAATGAAATGCATGCAAGTGTAATCGTTGAAAAAAGCCTAGAATATTAAGA
chr3:116855491:A:G	ATGCACATATGCCCTACATATTTAACAAGGAGATATTGATAATAAGAGCTTATGACTCTCAGCTGAGTTCCTAAAAATCCAATTTTCAATCATATATAGATCAAATGTCAGTCCACATGTGAATCTCAGTAGCCTTGTTTGAGACTGGAGAAAGGGATTTAAATTTGCCAGTGGAACTGTCTTTGAGAGCACATTTCAGA	ATGCACATATGCCCTACATATTTAACAAGGAGATATTGATAATAAGAGCTTATGACTCTCAGCTGAGTTCCTAAAAATCCAATTTTCAATCATATATAGGTCAAATGTCAGTCCACATGTGAATCTCAGTAGCCTTGTTTGAGACTGGAGAAAGGGATTTAAATTTGCCAGTGGAACTGTCTTTGAGAGCACATTTCAGA
chr3:116856251:T:C	CTTTACAGAAATTGTCTCCACCTGCTGAGTTAGGGACCAGGACAGTCTTGGCCTGAAACAAAGACCAAAAAAGAAATTGGCTAATGATTCAATGTTCTCTCATGTTTTATTTTGCCTGAGTGAAAAAATCTTGCTATTTCAAAATAAAGTTTTCAGTTTAAACACACCTTACCAGAAAGTGTAAAGTACACTCCTCTGAT	CTTTACAGAAATTGTCTCCACCTGCTGAGTTAGGGACCAGGACAGTCTTGGCCTGAAACAAAGACCAAAAAAGAAATTGGCTAATGATTCAATGTTCTCCCATGTTTTATTTTGCCTGAGTGAAAAAATCTTGCTATTTCAAAATAAAGTTTTCAGTTTAAACACACCTTACCAGAAAGTGTAAAGTACACTCCTCTGAT
chr3:116856306:A:C	AAACAAAGACCAAAAAAGAAATTGGCTAATGATTCAATGTTCTCTCATGTTTTATTTTGCCTGAGTGAAAAAATCTTGCTATTTCAAAATAAAGTTTTCAGTTTAAACACACCTTACCAGAAAGTGTAAAGTACACTCCTCTGATGATGTTAACTAGATAATTTAGCACTTTCCACAGAATCTTCAGTCCTGTAAGCACT	AAACAAAGACCAAAAAAGAAATTGGCTAATGATTCAATGTTCTCTCATGTTTTATTTTGCCTGAGTGAAAAAATCTTGCTATTTCAAAATAAAGTTTTCCGTTTAAACACACCTTACCAGAAAGTGTAAAGTACACTCCTCTGATGATGTTAACTAGATAATTTAGCACTTTCCACAGAATCTTCAGTCCTGTAAGCACT
chr3:116856939:A:G	TCTTTCCTATGGGAATTCTCAGGGCCCTTCATAAGGTAATTATGTTGTGACTCTCCAGAAGGGAGTTAAATATGCCATTTTTCCCAATCATGTTTGACTACATACATTTTTTTTCTTTTCTATTTTTTTTTTTTTTTTTTTTTTTTGAGACAAAGTCTCGCTCTGTCACCCAGGCTGGAGGGCAGTGGCATAATCTTGGC	TCTTTCCTATGGGAATTCTCAGGGCCCTTCATAAGGTAATTATGTTGTGACTCTCCAGAAGGGAGTTAAATATGCCATTTTTCCCAATCATGTTTGACTGCATACATTTTTTTTCTTTTCTATTTTTTTTTTTTTTTTTTTTTTTTGAGACAAAGTCTCGCTCTGTCACCCAGGCTGGAGGGCAGTGGCATAATCTTGGC
chr3:116858995:C:T	TTTTTCCAGTAGCATCCAAACATAAAAGAGTTTCTGGTGTTCAAAGGATTGACTCAGAGATATGTTTTCTTGTTAATTGACATAGTTACTGAGCATCATCAGATTTTAGAAATTCTGTCGAAAGTGTCTGTTTTTCACATTTATATGGTGTTCTCCATGAGGAAGAAGTAACGAGAGTAATGTGTTGCACTAGTAAACTC	TTTTTCCAGTAGCATCCAAACATAAAAGAGTTTCTGGTGTTCAAAGGATTGACTCAGAGATATGTTTTCTTGTTAATTGACATAGTTACTGAGCATCATTAGATTTTAGAAATTCTGTCGAAAGTGTCTGTTTTTCACATTTATATGGTGTTCTCCATGAGGAAGAAGTAACGAGAGTAATGTGTTGCACTAGTAAACTC
chr3:116862875:G:GA	AAAAAAGAAGCATGGGAAAAAGAAAATGAGGAGACAGGGAAACTCAGGGAAAGAAAAGACACAAGAATGAGAAAAGAAGAAAAAACCCCCAAAGATGTGAAAAAAACAAGTCATCGTACCTGTTTGGATGGACAGTTGAAGGGGTTCCCTGAACACCGCTGCTCTCCCAATTTCCAAAGACGGATTAGCAAATTAATAC	AAAAAAGAAGCATGGGAAAAAGAAAATGAGGAGACAGGGAAACTCAGGGAAAGAAAAGACACAAGAATGAGAAAAGAAGAAAAAACCCCCAAAGATGTGAAAAAAAACAAGTCATCGTACCTGTTTGGATGGACAGTTGAAGGGGTTCCCTGAACACCGCTGCTCTCCCAATTTCCAAAGACGGATTAGCAAATTAATAC
chr3:116863406:T:TA	TAAAGAACGAGGAAGTAGGAAGAGATGAGTGAGCAGGAGGAGGAAGGAATAAAAGAAAACAAAAGGCCAGGAATAGAAAATAAAAATCAACCAAAGAGTAGGAAGGAAACTGGGCTAAGTATAAATAAAAAGTAAAAAGTATGTGGACAACTCTCTTTAATGCAAAAAGCACTAGATTATTTCCATGACTAAACACATG	TAAAGAACGAGGAAGTAGGAAGAGATGAGTGAGCAGGAGGAGGAAGGAATAAAAGAAAACAAAAGGCCAGGAATAGAAAATAAAAATCAACCAAAGAGTAAGGAAGGAAACTGGGCTAAGTATAAATAAAAAGTAAAAAGTATGTGGACAACTCTCTTTAATGCAAAAAGCACTAGATTATTTCCATGACTAAACACATG
chr3:116863596:G:A	TAAACACATGATTGGGAAGAAGTATAGTGTGTTCAATAATTCCCAAGCATGGCATCTAGACCACACTGGGTTTGAAGAACCTGGTTCCTTTACTTACCCGCTGTGTGATGATAGGCATATTATACAAACTCACAGAGATTCATCTGTTTTCTTTCTTTTTCATGCATGGGTGTGTGTGTGTGTGTGTGTGTGTGCATATG	TAAACACATGATTGGGAAGAAGTATAGTGTGTTCAATAATTCCCAAGCATGGCATCTAGACCACACTGGGTTTGAAGAACCTGGTTCCTTTACTTACCCACTGTGTGATGATAGGCATATTATACAAACTCACAGAGATTCATCTGTTTTCTTTCTTTTTCATGCATGGGTGTGTGTGTGTGTGTGTGTGTGTGCATATG
chr3:116867347:C:T	ATGTAAGGCGCTTTACATAATTTAAGTCTAATTTTCACAAACACATATTTATTACTGAGAAAACAGACTCAGAGGGCTCAAGAGACTTGCCTAGGGTTACAGATTCAACTTAGTGCAGAATAAGGATTTGAACCTATGTATATCTAAATTCAAAACCAATTTTTTTTCCTTTTGTGCCAAATTTCTATTTACAATATTTT	ATGTAAGGCGCTTTACATAATTTAAGTCTAATTTTCACAAACACATATTTATTACTGAGAAAACAGACTCAGAGGGCTCAAGAGACTTGCCTAGGGTTATAGATTCAACTTAGTGCAGAATAAGGATTTGAACCTATGTATATCTAAATTCAAAACCAATTTTTTTTCCTTTTGTGCCAAATTTCTATTTACAATATTTT
chr3:116869261:A:G	CAGTTAAGGATTATTGCTGAGGAGAAAGAAGAACCAAATGAGAAGAAGAGTAATCAGGCTGTCTAAAAATGGAATCATAATGAATTCTTGTTTCTATTTAGATAAGTATTTTACCCTTAATTACTTAACTTATAGGATTATGAGAGAGTTAAAAAGTATACTATATGCATTCATTCAAAAATTCCTTCAACAACTTTTTT	CAGTTAAGGATTATTGCTGAGGAGAAAGAAGAACCAAATGAGAAGAAGAGTAATCAGGCTGTCTAAAAATGGAATCATAATGAATTCTTGTTTCTATTTGGATAAGTATTTTACCCTTAATTACTTAACTTATAGGATTATGAGAGAGTTAAAAAGTATACTATATGCATTCATTCAAAAATTCCTTCAACAACTTTTTT
chr3:116872248:A:G	TCTCCAGCTTCCTACCCCCTGCCCAGATTTTCTCTTCTCTGTGTTCTACCTCAGTTCCCTCTCAGCTGTCTGGCTCCTGCTGTTGGGCATTGTGATTTAAGGTACTCTATGCTTTCCTTTCCTTACCATGGTGCCTTTGATTCAGATACAGACAGATACATTATTGATCAGATTTTGGCTGCTGCTGTTAGCTTGCTGGT	TCTCCAGCTTCCTACCCCCTGCCCAGATTTTCTCTTCTCTGTGTTCTACCTCAGTTCCCTCTCAGCTGTCTGGCTCCTGCTGTTGGGCATTGTGATTTAGGGTACTCTATGCTTTCCTTTCCTTACCATGGTGCCTTTGATTCAGATACAGACAGATACATTATTGATCAGATTTTGGCTGCTGCTGTTAGCTTGCTGGT
chr3:116877739:C:T	GTCAATATAAAATATGTACTCTTTTTTTTTTTTTAATCCAAGTTTCCCTCTTTTGCCCAGTCTGGAGTGCAATGGCGTGATCTCAGCTCACTGCAGCTTCGTCACCGGGGTCAGGTGATTTTCCTGCTTCAGCTTCCCGAGTAGCTGGGATTACAGACATGTGCCACCATGCCCAGCTACTTTTTTTTGTACTTTTAATA	GTCAATATAAAATATGTACTCTTTTTTTTTTTTTAATCCAAGTTTCCCTCTTTTGCCCAGTCTGGAGTGCAATGGCGTGATCTCAGCTCACTGCAGCTTTGTCACCGGGGTCAGGTGATTTTCCTGCTTCAGCTTCCCGAGTAGCTGGGATTACAGACATGTGCCACCATGCCCAGCTACTTTTTTTTGTACTTTTAATA
chr3:116881714:T:C	GAAAAAGGAATAATAATCTTTTAACAAGGGTATAGATGTTTCTGACTAAACAGTAAATGTCCTATCAGGTAGATAGACCAGTCCCTGTTTCTCAGCATGTAATTGACCCTAGGAAAGTAATACAGAGCAGACAAGCCTCCAGGGTTTTGCTACCCCCAAACAAACTCCTGCTTATTCACGCACAGGTGGCTTCTCTTATG	GAAAAAGGAATAATAATCTTTTAACAAGGGTATAGATGTTTCTGACTAAACAGTAAATGTCCTATCAGGTAGATAGACCAGTCCCTGTTTCTCAGCATGCAATTGACCCTAGGAAAGTAATACAGAGCAGACAAGCCTCCAGGGTTTTGCTACCCCCAAACAAACTCCTGCTTATTCACGCACAGGTGGCTTCTCTTATG
chr3:170727351:G:A	AGATGGAGACATGGCAGCCAGGTAGTCCATAAGGGCAGAATTAAGGGTCGTGGTATAGCAGTCTCCCACTGTCTGCTATACCACAGCAGTAATAACAACGGCTAGCATTTACTGGTAGCTTACTGTATGTCAGATTCTATGCGGAACGTTTTACATATGTTCTCACAATCACCCTATAAGGTAGATATTATTATCCACTT	AGATGGAGACATGGCAGCCAGGTAGTCCATAAGGGCAGAATTAAGGGTCGTGGTATAGCAGTCTCCCACTGTCTGCTATACCACAGCAGTAATAACAACAGCTAGCATTTACTGGTAGCTTACTGTATGTCAGATTCTATGCGGAACGTTTTACATATGTTCTCACAATCACCCTATAAGGTAGATATTATTATCCACTT
chr3:183443403:A:G	CCTGGCGGAAGGCAAGGGAGAAACAAAGCCATGTCTTAAGTGGAGGCAGGCAAGAGAGCTTGTGTAGGAGAACTACCCCTTATAAAACTGTCAGATCTTATGAGACTGATTTATTATCACGAGAACAGCATGGGAAAGACTCACCCCCATGATTCAATTACCTCCCACTGCGTCCCTTCCAGGACGTGTGGGAATTCTGC	CCTGGCGGAAGGCAAGGGAGAAACAAAGCCATGTCTTAAGTGGAGGCAGGCAAGAGAGCTTGTGTAGGAGAACTACCCCTTATAAAACTGTCAGATCTTGTGAGACTGATTTATTATCACGAGAACAGCATGGGAAAGACTCACCCCCATGATTCAATTACCTCCCACTGCGTCCCTTCCAGGACGTGTGGGAATTCTGC
chr3:183443634:C:T	GACACAGCCAAACCATATCGGCCATTTACTTGTGATTGGCACGTCCAAAGCTGAAACCAGATTCTTCTCCCTGGAAAACCTATTTCCTGTTCTTTTCTTCTGTTTTGAAATGGGAGGATGTAAGTGTGATGGGTTCCTTTGACTTTTTGTTCTTCTTCAAAATCTTACTTCAGGTCTTTTTCTGGGACTCTAAGGCAAAC	GACACAGCCAAACCATATCGGCCATTTACTTGTGATTGGCACGTCCAAAGCTGAAACCAGATTCTTCTCCCTGGAAAACCTATTTCCTGTTCTTTTCTTTTGTTTTGAAATGGGAGGATGTAAGTGTGATGGGTTCCTTTGACTTTTTGTTCTTCTTCAAAATCTTACTTCAGGTCTTTTTCTGGGACTCTAAGGCAAAC
chr3:183444148:T:C	GAAGAACTTTTGACTACTCTGAACCAGTTCTGTCTTTAGGGGCCTTAGCGAATTCCTAAAAATGTTGATTTGGTTGCCCAAACTGAGATGTTTTTAGTTTGTAACAAAAGGTTGCTGAGCAGATCTTAAAGGCAGAATTCCTCCAAGCTCCAGAGCCATGTACTTGAACAGTATGATCTCAGGCTGTCTTGGAGCAGCTT	GAAGAACTTTTGACTACTCTGAACCAGTTCTGTCTTTAGGGGCCTTAGCGAATTCCTAAAAATGTTGATTTGGTTGCCCAAACTGAGATGTTTTTAGTTCGTAACAAAAGGTTGCTGAGCAGATCTTAAAGGCAGAATTCCTCCAAGCTCCAGAGCCATGTACTTGAACAGTATGATCTCAGGCTGTCTTGGAGCAGCTT
chr3:183447464:AT:A	AATATAGTATAGTTGTTTCTTGTGATTATTTCACCAAGATGGAATGATTATATATATTGTTGTGAAATTTGCTTGTACCATTTAGGTGTGTTCTTTACATTTTTTTTTTTTGAGACGGAGTTTCACTCTTGTCACACAGGCTAGAGTGCAGTGGTGTGCTGTTGGCTCACTGCAACCTCTGCTTCAGGTTCAACCTCTGC	AATATAGTATAGTTGTTTCTTGTGATTATTTCACCAAGATGGAATGATTATATATATTGTTGTGAAATTTGCTTGTACCATTTAGGTGTGTTCTTTACATTTTTTTTTTTGAGACGGAGTTTCACTCTTGTCACACAGGCTAGAGTGCAGTGGTGTGCTGTTGGCTCACTGCAACCTCTGCTTCAGGTTCAACCTCTGC
chr3:183450024:A:G	GGACCTTATCTTGTCTTAATATCCCCAGGGTCGGCTGGGCACCGTGGCTCAAGCCTGTAATCCCAGCACTTTGGGAGACTGAGGCAGGTGGATCACGAGATCAGGCGTTTGAGACCAGCCTTGCCAACATGGTGAAACCTTGTCTCTACTAAAAATACAAAAAAAAATTAGCCATGCCCGGTGGCGTGTGCCTGTAGTCC	GGACCTTATCTTGTCTTAATATCCCCAGGGTCGGCTGGGCACCGTGGCTCAAGCCTGTAATCCCAGCACTTTGGGAGACTGAGGCAGGTGGATCACGAGGTCAGGCGTTTGAGACCAGCCTTGCCAACATGGTGAAACCTTGTCTCTACTAAAAATACAAAAAAAAATTAGCCATGCCCGGTGGCGTGTGCCTGTAGTCC
chr3:183452014:C:T	TTCGAGTAGCCACATTAGAGAAGTAAGTACCCAGAAGAAGTGATTTGACATTCCATGCCCTGCACAGTCGGACAATGCCCAGTCATATTACTGTGCGTACTGGGGAGAGTGGTCTGGGAACTGAGGTCTGTCACCTTGGGGACATGGACTAGCACACAGTGGCTAAAGCATGGCCCTGGAGCCTATTGCTTGAGTTTGAA	TTCGAGTAGCCACATTAGAGAAGTAAGTACCCAGAAGAAGTGATTTGACATTCCATGCCCTGCACAGTCGGACAATGCCCAGTCATATTACTGTGCGTATTGGGGAGAGTGGTCTGGGAACTGAGGTCTGTCACCTTGGGGACATGGACTAGCACACAGTGGCTAAAGCATGGCCCTGGAGCCTATTGCTTGAGTTTGAA
chr3:183467986:G:A	TAGGCATGAGCCACCGCGCCCGGCCTACTTGTTTATTTTTTGTAGAGACAGGGTCTCACTATGTTGTCCAGGCTTGTCTTCAACTCCTGGGCTCAAGCTGTCCGCCTGCCTTGGCCCCCCAAAGTGTTGGGATTATAGGCATGAGCCATTGTGCCCCGCCCCTCTTCCTGTTTTAGGCTGAATAATACTGCATTGTATGT	TAGGCATGAGCCACCGCGCCCGGCCTACTTGTTTATTTTTTGTAGAGACAGGGTCTCACTATGTTGTCCAGGCTTGTCTTCAACTCCTGGGCTCAAGCTATCCGCCTGCCTTGGCCCCCCAAAGTGTTGGGATTATAGGCATGAGCCATTGTGCCCCGCCCCTCTTCCTGTTTTAGGCTGAATAATACTGCATTGTATGT
chr3:183480861:T:TA	TGGGAGGCAGAGGTTGCGGTGAGCTGAGATCGCGGCACTGCACTCCAGCCTGGGTGACAGAGAGAGACTCTGTCTCAAAAAAATAAAAATTAAAAAATTAAAAAAAAAAATAGCACATAGAGCCATGTTTTCCTGAATCAATTGGAAATGTAGCCATGCATCACCTGATGATGGTACATTCTGAGACGTGTCATTAGGT	TGGGAGGCAGAGGTTGCGGTGAGCTGAGATCGCGGCACTGCACTCCAGCCTGGGTGACAGAGAGAGACTCTGTCTCAAAAAAATAAAAATTAAAAAATTAAAAAAAAAAAATAGCACATAGAGCCATGTTTTCCTGAATCAATTGGAAATGTAGCCATGCATCACCTGATGATGGTACATTCTGAGACGTGTCATTAGGT
chr3:183486117:T:G	AGAAAACACTTCATCTCATACCTCCACGTTCACGCTTCTTGCCAAGAGGAAGGGAGCAGGGGGAGGGAGAGCTGAGGGCAGACAGAGCCCGAAAGTCGCTCTCACTTCTGCACACATCCCGTTAGCCAGAAAGCAAATGGCCACGCCTAGGTCTGGGAGGGCTGGGAAATAGAGTTGTGATTCCATGTGGCCATTGCCCC	AGAAAACACTTCATCTCATACCTCCACGTTCACGCTTCTTGCCAAGAGGAAGGGAGCAGGGGGAGGGAGAGCTGAGGGCAGACAGAGCCCGAAAGTCGCGCTCACTTCTGCACACATCCCGTTAGCCAGAAAGCAAATGGCCACGCCTAGGTCTGGGAGGGCTGGGAAATAGAGTTGTGATTCCATGTGGCCATTGCCCC
chr3:183488882:G:A	TGTATATGTTCCCTTGAACGCATGTATGTTTCTCTAGGATATATTCCTAAAAACAATTCCTACTATACGGGGGTATGTGAATTTTCAGTTTTAGCAGATGGGCCAGTGCCTCTCTGGAATGGCTGTCCAAATTTATCTTCCTACCAACAGTGAGCACAAATTCCTATTTTCCCCACAGCCTCTAGTAACTTCTTGGTTTT	TGTATATGTTCCCTTGAACGCATGTATGTTTCTCTAGGATATATTCCTAAAAACAATTCCTACTATACGGGGGTATGTGAATTTTCAGTTTTAGCAGATAGGCCAGTGCCTCTCTGGAATGGCTGTCCAAATTTATCTTCCTACCAACAGTGAGCACAAATTCCTATTTTCCCCACAGCCTCTAGTAACTTCTTGGTTTT
chr3:183489330:CCT:C	TAAAAGAATTCATTTTACTTTTGGAACTAGATACTTCTAATTTTCATTATTTGGGTACTGGGGTCTTTTTTTTTTTTAATAGTTAAATATTATTCTTGCCTTTTTTTTTTTTTTTTTTTTTTCTTTTCTTAGGGTCTTGCTCTGTCACCCAGGCTGGAGGGCAGTGGTGTGATCACGGCTCAGTGCAGCCTTGAACTCCT	TAAAAGAATTCATTTTACTTTTGGAACTAGATACTTCTAATTTTCATTATTTGGGTACTGGGGTCTTTTTTTTTTTTAATAGTTAAATATTATTCTTGCTTTTTTTTTTTTTTTTTTTTTCTTTTCTTAGGGTCTTGCTCTGTCACCCAGGCTGGAGGGCAGTGGTGTGATCACGGCTCAGTGCAGCCTTGAACTCCT
chr3:183491720:T:C	TTCTCTATGTGTGTTCATCTTGTCCATCTGAGGGCAGTTCTTACCTGTTTCAGGAAGCATTTCTGTAACTCTGTTGGGTGGTGTAATGGTAGCATTTGCTCAGATGGATTTAACACATACGATAATTTAACTAGAAGTGGGTTTGCTCCTCAGCGTTTGCAATCAGAGATGAATCACTCTGGAGAGAGATGGCTGGTGAG	TTCTCTATGTGTGTTCATCTTGTCCATCTGAGGGCAGTTCTTACCTGTTTCAGGAAGCATTTCTGTAACTCTGTTGGGTGGTGTAATGGTAGCATTTGCCCAGATGGATTTAACACATACGATAATTTAACTAGAAGTGGGTTTGCTCCTCAGCGTTTGCAATCAGAGATGAATCACTCTGGAGAGAGATGGCTGGTGAG
chr3:183492617:G:A	GGGTCATTGGAAGTTAACCGCCCTTGCCAAAATGCAGTGTGTCAGCTCATCATCCTTGCGTTCATTGACCATGATGTGTCAGTTCCACTCTCACTTGGTGTTTTTTCCTCATACCTAAGCAGTGGTATGTCCAAAAGTTAAATGTGTAAGAAAAGGACAATGTAAATATTTCAGAAGTCATCCAGGGAGCTACTTAGATT	GGGTCATTGGAAGTTAACCGCCCTTGCCAAAATGCAGTGTGTCAGCTCATCATCCTTGCGTTCATTGACCATGATGTGTCAGTTCCACTCTCACTTGGTATTTTTTCCTCATACCTAAGCAGTGGTATGTCCAAAAGTTAAATGTGTAAGAAAAGGACAATGTAAATATTTCAGAAGTCATCCAGGGAGCTACTTAGATT
chr3:183493991:G:A	TCCTCAAGCAAACTCCCCAGGTCTGGTTCTCTGTAACTGATATTTTAAATCATTTAGCTATTGGATAACTATGCTTAATTATAATTGATTTACCTTTACGGCTCTGGGATCAGGGTTCAATACTAACACCTTAACCGTGTTATCTATATCTATATCTTGGCCGGGTGTGGTAACTCATGCCTGTAATCCTAGCACTTTGG	TCCTCAAGCAAACTCCCCAGGTCTGGTTCTCTGTAACTGATATTTTAAATCATTTAGCTATTGGATAACTATGCTTAATTATAATTGATTTACCTTTACAGCTCTGGGATCAGGGTTCAATACTAACACCTTAACCGTGTTATCTATATCTATATCTTGGCCGGGTGTGGTAACTCATGCCTGTAATCCTAGCACTTTGG
chr3:183497116:T:C	GTAATTATGTGTCCTCTTTTTATTGATCAGTCTAGCTAGAGGTTTATCAGTTGTATTGATCTTTTCAAATTACCAGCATTTGGTGTCCTCTTTTGTTCTTTTTTGTCGAATGTCCTTACCCATGTTAAACAGATACAAGGCCCTGCAGTTCACTGTAGACAGTTCTTTTAAATCTTCCTTAGATTTCACACCTGCTTGTG	GTAATTATGTGTCCTCTTTTTATTGATCAGTCTAGCTAGAGGTTTATCAGTTGTATTGATCTTTTCAAATTACCAGCATTTGGTGTCCTCTTTTGTTCTCTTTTGTCGAATGTCCTTACCCATGTTAAACAGATACAAGGCCCTGCAGTTCACTGTAGACAGTTCTTTTAAATCTTCCTTAGATTTCACACCTGCTTGTG
chr3:183499704:T:A	GGCTTGAGCCTTTGAAGTTGAGGCTACAGTGAGCCATGATGGTGCCACTGCTCTCCAGCCTGGGCGATAGAGCAACACCCTGTCTTAAAAAAAAAAAAATTTTTTTTTTCTATCACCATTTTTCTGTTTCTTTCACCATAGATTAGCTTTTGTCTTTCTTGAACTTCATGTCAGTGGAATTATATAGTATGTAGTCTTTT	GGCTTGAGCCTTTGAAGTTGAGGCTACAGTGAGCCATGATGGTGCCACTGCTCTCCAGCCTGGGCGATAGAGCAACACCCTGTCTTAAAAAAAAAAAAAATTTTTTTTTCTATCACCATTTTTCTGTTTCTTTCACCATAGATTAGCTTTTGTCTTTCTTGAACTTCATGTCAGTGGAATTATATAGTATGTAGTCTTTT
chr3:183502221:G:A	GGTGATTAGTGATACGGAGCATTTTTTCATGTTTGTTGGCTACTTGTATATCTTCTTTTGGAGAAATGTCTGTTCATGTCTTTTGCCCACTTTTTAATGGGGTTTATTTATAATGAGGTTTATTTATTTGCTTGTTAAATTAGGTTCCTTATAGATTCTGGATATTAGACCTTTGTCGGATGTATGGTTTATGAATCTTT	GGTGATTAGTGATACGGAGCATTTTTTCATGTTTGTTGGCTACTTGTATATCTTCTTTTGGAGAAATGTCTGTTCATGTCTTTTGCCCACTTTTTAATGAGGTTTATTTATAATGAGGTTTATTTATTTGCTTGTTAAATTAGGTTCCTTATAGATTCTGGATATTAGACCTTTGTCGGATGTATGGTTTATGAATCTTT
chr3:183503202:G:A	CCATCTCTACTAAAAATACAAAAATTAGTTGGGCGTGGTGGCACGTGCCTGTAAGTCCTAGCTACTCGGGAGGCTGAGGCAGGAGAATCACTTGAACCCGGGAGGCGGAGGTTGCAGTAAGCCAAGATTGCGCCACTGCACTCCAGCCTGGGCGACAGAGCGAGACTCTGTCTCAAAAAAAAAAAAAAAAAAAAATCAAC	CCATCTCTACTAAAAATACAAAAATTAGTTGGGCGTGGTGGCACGTGCCTGTAAGTCCTAGCTACTCGGGAGGCTGAGGCAGGAGAATCACTTGAACCCAGGAGGCGGAGGTTGCAGTAAGCCAAGATTGCGCCACTGCACTCCAGCCTGGGCGACAGAGCGAGACTCTGTCTCAAAAAAAAAAAAAAAAAAAAATCAAC
chr3:183511278:A:ATACCCT	GGGAGTACTTGTTCTCTACTAACTGTTTTATTTGAGGCCCTGTGTTGGATACTGGAGTAGAAATTGTAGAAATAAAAGGAATTATTATAATAATGAATACCTTGTCTGTTTTCTGATCATGTTTTTGGCATGCAATAGATGAAGTCTCCCTGCTGTAAGTTCTAGTTTCCTAAGATGCTGCTGATGGAACTTTC	GGGAGTACTTGTTCTCTACTAACTGTTTTATTTGAGGCCCTGTGTTGGATACTGGAGTAGAAATTGTAGAAATAAAAGGAATTATTATAATAATGAATACCCTTACCTTGTCTGTTTTCTGATCATGTTTTTGGCATGCAATAGATGAAGTCTCCCTGCTGTAAGTTCTAGTTTCCTAAGATGCTGCTGATGGAACTTTC
chr3:183511280:A:ACCCTTC	GAGTACTTGTTCTCTACTAACTGTTTTATTTGAGGCCCTGTGTTGGATACTGGAGTAGAAATTGTAGAAATAAAAGGAATTATTATAATAATGAATACCTTGTCTGTTTTCTGATCATGTTTTTGGCATGCAATAGATGAAGTCTCCCTGCTGTAAGTTCTAGTTTCCTAAGATGCTGCTGATGGAACTTTCTG	GAGTACTTGTTCTCTACTAACTGTTTTATTTGAGGCCCTGTGTTGGATACTGGAGTAGAAATTGTAGAAATAAAAGGAATTATTATAATAATGAATACCCTTCCCTTGTCTGTTTTCTGATCATGTTTTTGGCATGCAATAGATGAAGTCTCCCTGCTGTAAGTTCTAGTTTCCTAAGATGCTGCTGATGGAACTTTCTG
chr3:183513243:ATTTTTTTTTTTTT:A	TTGTAGCCTTTGAACTCCTGGGATCAGGCTGTCCTCCCACTTCAGCCTCCCTAATGGCTGGTACTACAGGGGCATGCCACCACACGGGACTAATTTTTTTTTTTTTTTTTTTTTTTTTTTTAGAGACGGGGTCTTGCTTTGTTGCCGAGGCTGGTCTCAAACTCCTGGCCTCAACCAGTCCTCCCTTCTTGGCCTCCCAA	TTGTAGCCTTTGAACTCCTGGGATCAGGCTGTCCTCCCACTTCAGCCTCCCTAATGGCTGGTACTACAGGGGCATGCCACCACACGGGACTAATTTTTTTTTTTTTTTAGAGACGGGGTCTTGCTTTGTTGCCGAGGCTGGTCTCAAACTCCTGGCCTCAACCAGTCCTCCCTTCTTGGCCTCCCAA
chr3:183522231:A:G	TGTTTGTAGCCAGGTATCTCAAGTGTTGTGCCCCAGCCACACATGTTCCGGCCTGTGCCATGCAGCAGGCACACACTGTCCACTCAGGAGTCCCTGCTCAGCATCATTTCTTCTTTGAAGACTCCTAATCCATCTCCTTTCCTGCAGATTGAAGCGGCTTTCACATCTTTTGTGACCTTAGGGACACCCCCCATGCCCCA	TGTTTGTAGCCAGGTATCTCAAGTGTTGTGCCCCAGCCACACATGTTCCGGCCTGTGCCATGCAGCAGGCACACACTGTCCACTCAGGAGTCCCTGCTCGGCATCATTTCTTCTTTGAAGACTCCTAATCCATCTCCTTTCCTGCAGATTGAAGCGGCTTTCACATCTTTTGTGACCTTAGGGACACCCCCCATGCCCCA
chr3:183533175:T:C	GCCCCACCAGCACTGCCAGGAAGGGGCAGGCCCGGTTGGTCCTGGCTGAGCTGCAGCAGAGCTGACCAGCCCATTATAGGAAAAGAACAAACAAGCATCTGGGCGCTGTGCAGGGTGACGTTGGCCAGGGGGGGTGAGGGGCTGGGAGCACACGGCATCAAGCTAGAGGATGCTGGGAGCTGCAGGTGGGAACACAGCTG	GCCCCACCAGCACTGCCAGGAAGGGGCAGGCCCGGTTGGTCCTGGCTGAGCTGCAGCAGAGCTGACCAGCCCATTATAGGAAAAGAACAAACAAGCATCCGGGCGCTGTGCAGGGTGACGTTGGCCAGGGGGGGTGAGGGGCTGGGAGCACACGGCATCAAGCTAGAGGATGCTGGGAGCTGCAGGTGGGAACACAGCTG
chr3:183536063:T:C	GGCTGCTGCTCTGCCCCATGCACGGCCCTGCCAATTGCTGAAACCCTCGGCTCCAGGCAGTCCTCATCATCTTCCCAAAGACAGAACTGGCAAGGCAAGTGCACTCCCGTGCAGGCCCAGCTCCAGGAGAAAGGTGTGTGGCTGCCTGGCCCCTCACCTCAGCGATCCACTGGGAAATCTGGGCTCACCCCGGTCCCTAA	GGCTGCTGCTCTGCCCCATGCACGGCCCTGCCAATTGCTGAAACCCTCGGCTCCAGGCAGTCCTCATCATCTTCCCAAAGACAGAACTGGCAAGGCAAGCGCACTCCCGTGCAGGCCCAGCTCCAGGAGAAAGGTGTGTGGCTGCCTGGCCCCTCACCTCAGCGATCCACTGGGAAATCTGGGCTCACCCCGGTCCCTAA
chr3:183536836:T:C	TCTGAACAAAAGGGACCTCCTTTAATTCTACCCACTCCTCTGCAAGATGGGGAGCTCAGAAGGCAGAAGTCCCTGTGTCCCAGGAGCACCTGGCCAAGGTGGAAGTGTCCAGCTAGCTGGGCCTGGCACCCACGTGTGCGGAGTTGCTCCTGCCCAGGCTGGACACTGCCGGGGTTGGGCTTCAGGCCCTGAGGTCAACA	TCTGAACAAAAGGGACCTCCTTTAATTCTACCCACTCCTCTGCAAGATGGGGAGCTCAGAAGGCAGAAGTCCCTGTGTCCCAGGAGCACCTGGCCAAGGCGGAAGTGTCCAGCTAGCTGGGCCTGGCACCCACGTGTGCGGAGTTGCTCCTGCCCAGGCTGGACACTGCCGGGGTTGGGCTTCAGGCCCTGAGGTCAACA
chr3:183537759:A:C	GGAACTTGAATATCAGCCCTTTAACTGCCCCACCTAGGCAGGAAGGAGGGAAGCAACCAGGGAGCAAGGACTGCCTTCCAGAAGTGGGCGGGGCTAGCAACTGGGCCAAAGATGCCCAATGGCCCAGAGAGAATTCAGAGGGGGCCTGTCAGGTGGAAGGAGCCAGGCTGGATGTGGGTAGGACCTGCTGTGCCCATGTG	GGAACTTGAATATCAGCCCTTTAACTGCCCCACCTAGGCAGGAAGGAGGGAAGCAACCAGGGAGCAAGGACTGCCTTCCAGAAGTGGGCGGGGCTAGCACCTGGGCCAAAGATGCCCAATGGCCCAGAGAGAATTCAGAGGGGGCCTGTCAGGTGGAAGGAGCCAGGCTGGATGTGGGTAGGACCTGCTGTGCCCATGTG
chr3:183540215:G:A	CTACTCGGGAGGCTGAGGTGAGAAAATCACTTGAGCCTGGGAGGTTGAGGCTGCAGTGAACTGAGATCATGTCCCTGCACTCCAGCCTGGGCAACAGCAGCAACAACAACAAAACAAACAACAACAAAAAAACCCCCCAAAAACCCAACTGTATCAAGGCATTATTTCCAAACCATACAATTCATCCATTAAAAACATAC	CTACTCGGGAGGCTGAGGTGAGAAAATCACTTGAGCCTGGGAGGTTGAGGCTGCAGTGAACTGAGATCATGTCCCTGCACTCCAGCCTGGGCAACAGCAACAACAACAACAAAACAAACAACAACAAAAAAACCCCCCAAAAACCCAACTGTATCAAGGCATTATTTCCAAACCATACAATTCATCCATTAAAAACATAC
chr3:25122238:T:C	CATTTCCCCAGTGACTAATGATGTTGAGCATTTCATGTGCTTATTAGTCATTTTTTTACATTCTTTGGAGAAATCTATATTTAAGCCACTTGCCTATTTTTCAACTGAGTTGACTTTTTGCTGAGTTATAGGAATTCTTTATTCTAGGTATTAAAGCCTTATCAGGTATGTTTTGCAATTTTTTTCTACTTTTAAGGTTT	CATTTCCCCAGTGACTAATGATGTTGAGCATTTCATGTGCTTATTAGTCATTTTTTTACATTCTTTGGAGAAATCTATATTTAAGCCACTTGCCTATTTCTCAACTGAGTTGACTTTTTGCTGAGTTATAGGAATTCTTTATTCTAGGTATTAAAGCCTTATCAGGTATGTTTTGCAATTTTTTTCTACTTTTAAGGTTT
chr3:49924940:T:C	AGGTGCTGGGGCCCAAGTTCATGTAGGTTGCTGGCAGCTGCACATAATGGTCCCCAAGCAGTGCAGACACTATCTGCTCCACCTCCCCCACTAGTACTCTGAAGGTGGGTCGCACTGCTGGGTCTGCCTCCCAGCATTGCTGCATCACTTGGTACCTGTTGGGGGAAAGGGATGTCAGGTTAAGGCAATTTCCACCCAAG	AGGTGCTGGGGCCCAAGTTCATGTAGGTTGCTGGCAGCTGCACATAATGGTCCCCAAGCAGTGCAGACACTATCTGCTCCACCTCCCCCACTAGTACTCCGAAGGTGGGTCGCACTGCTGGGTCTGCCTCCCAGCATTGCTGCATCACTTGGTACCTGTTGGGGGAAAGGGATGTCAGGTTAAGGCAATTTCCACCCAAG
chr3:53741287:C:G	ATCTGCTAAATGTCACTGCATGCGTCTGCGATGCCCAACACTGGCTGTACGTTATAATCACCTGGGGAGCTTGGATGCTTCTTGATGCCATACTCCACCCTCTAAGACTCTTGATTAATCTTGGGGTGGGAGCCAGGGGTGGCTCTTTTTCATTAAGGTTCCCTGGGGATTCTAATGTGAAGCTAGGGTTCAGAACTCCT	ATCTGCTAAATGTCACTGCATGCGTCTGCGATGCCCAACACTGGCTGTACGTTATAATCACCTGGGGAGCTTGGATGCTTCTTGATGCCATACTCCACCGTCTAAGACTCTTGATTAATCTTGGGGTGGGAGCCAGGGGTGGCTCTTTTTCATTAAGGTTCCCTGGGGATTCTAATGTGAAGCTAGGGTTCAGAACTCCT
chr3:53744982:A:G	ACATGTTTCAAATTGCTTCTCTGTCTTTTAGTCTCTGGCTACTTTGCCCAGGACTATGCCAAAGCTAGTAGTGGCAGCTTTAAGAATGAAATTAGCTGGATGCAGTGGCTCACACCTGTAATTCCAGCACTTTAGGAAGCCGAGGCAGGAGGATCACTTGAAGCCAGGAGTTTGAGACTAGCCTGGGCAACAAAGTGAGA	ACATGTTTCAAATTGCTTCTCTGTCTTTTAGTCTCTGGCTACTTTGCCCAGGACTATGCCAAAGCTAGTAGTGGCAGCTTTAAGAATGAAATTAGCTGGGTGCAGTGGCTCACACCTGTAATTCCAGCACTTTAGGAAGCCGAGGCAGGAGGATCACTTGAAGCCAGGAGTTTGAGACTAGCCTGGGCAACAAAGTGAGA
chr3:53774625:GT:G	TGTTTAAGGGCTGCTCCTGCGTGTGACACACAGGAAAGAAGCGTGGAGTGCTTTTGATTTTTTATGGGTTTTTTTTTTGTCTTTCGTGGTTGAGCTAAGTTTTTTTTTTTTGTTTTTTAAACCGAAGGATTTTTTTTTCCTGTGACCATTCCAACTTGTTTTTGCTCTTTTTAACCTTTGAATGCATGTAGGAGCCACTC	TGTTTAAGGGCTGCTCCTGCGTGTGACACACAGGAAAGAAGCGTGGAGTGCTTTTGATTTTTTATGGGTTTTTTTTTTGTCTTTCGTGGTTGAGCTAAGTTTTTTTTTTTGTTTTTTAAACCGAAGGATTTTTTTTTCCTGTGACCATTCCAACTTGTTTTTGCTCTTTTTAACCTTTGAATGCATGTAGGAGCCACTC
chr3:53775447:C:T	CATTGGGGAATTTTTGTGTGTGCAATTCAGGCAAAATGTATTTTGCATCGGACTACTGTGGAACTTGGGCTCTTTACAAAATCTTATATAAAATGAAACCTCAATTAATATGGTCAGGGAATGAGGTGGTTAGTTTTTTGAGGTTGGTTTTTTTATTTTTTTATTTTTTGGTTCATGAAACAGCATAAAGCCAACCAACA	CATTGGGGAATTTTTGTGTGTGCAATTCAGGCAAAATGTATTTTGCATCGGACTACTGTGGAACTTGGGCTCTTTACAAAATCTTATATAAAATGAAACTTCAATTAATATGGTCAGGGAATGAGGTGGTTAGTTTTTTGAGGTTGGTTTTTTTATTTTTTTATTTTTTGGTTCATGAAACAGCATAAAGCCAACCAACA
chr3:53777176:T:C	TGCAGGAACTACTTCAATTTGCTGGATATGCTGGTGGTTGGGGTGTCTCTGGTGTCATTTGGGATTCAGTAAGTATTCTGGGGTGTGTGCCCAGAATTGTTGGGCTGAATGGTTTATGTAAGGGATTTTAACATAATTGATAAAGGCTGGGCATCATTTTCATGATTATATTTAGTTATATAGGTTTATTTAATTTGCTC	TGCAGGAACTACTTCAATTTGCTGGATATGCTGGTGGTTGGGGTGTCTCTGGTGTCATTTGGGATTCAGTAAGTATTCTGGGGTGTGTGCCCAGAATTGCTGGGCTGAATGGTTTATGTAAGGGATTTTAACATAATTGATAAAGGCTGGGCATCATTTTCATGATTATATTTAGTTATATAGGTTTATTTAATTTGCTC
chr3:53778875:G:T	CATCTCCGTTGTGAAGATTCTGAGGGTCTTAAGGGTCCTGCGTCCCCTCAGGGCCATCAACAGAGCAAAAGGACTTAAGGTTTTGATTCCTCTCCTCCCGGCTGGGCTGGCTTGGGTTGGGGTTGGCTGTAATTACTGGCTCTTCTGGGCAGAGCTGAGCTGAGGCCTGATGGATTTTTAAAGTGAGTTATAAGGACCTT	CATCTCCGTTGTGAAGATTCTGAGGGTCTTAAGGGTCCTGCGTCCCCTCAGGGCCATCAACAGAGCAAAAGGACTTAAGGTTTTGATTCCTCTCCTCCCTGCTGGGCTGGCTTGGGTTGGGGTTGGCTGTAATTACTGGCTCTTCTGGGCAGAGCTGAGCTGAGGCCTGATGGATTTTTAAAGTGAGTTATAAGGACCTT
chr3:53783697:G:A	CTGTCTGTCCCTGGGGCTAGGGCCCTGTTCTAAGCACACCCTCAGCCCATTTGAGTCATCACTGCTGAGCGTTAGGTTTCCCGATACATATGAGACTTTGTAATTATGAAATCCATCGCCAGACCTGGTGGTATGAAATCAGAGAGTGCTTACGCCACCTGCCATGGTCATGACCCACTAGTGATGTATCAGAATCTTAG	CTGTCTGTCCCTGGGGCTAGGGCCCTGTTCTAAGCACACCCTCAGCCCATTTGAGTCATCACTGCTGAGCGTTAGGTTTCCCGATACATATGAGACTTTATAATTATGAAATCCATCGCCAGACCTGGTGGTATGAAATCAGAGAGTGCTTACGCCACCTGCCATGGTCATGACCCACTAGTGATGTATCAGAATCTTAG
chr3:53789172:T:C	AACATTTCCTCCTTTTCCAAATTCATCTTAATTTCCTTTGAGATTTTGGTTTGCTTCCCTCTCACCTTTACTTCTTTGAACAATATTTGTCTGGACTGATGGAAAAGGTTGCAAAGTAAGAACATCGAAGGTACTTGAGAAATGCAACATGGAACCTCTCTGTGGAACATTTCCCAGATACCTGGGCCATGTCTTCCCTT	AACATTTCCTCCTTTTCCAAATTCATCTTAATTTCCTTTGAGATTTTGGTTTGCTTCCCTCTCACCTTTACTTCTTTGAACAATATTTGTCTGGACTGACGGAAAAGGTTGCAAAGTAAGAACATCGAAGGTACTTGAGAAATGCAACATGGAACCTCTCTGTGGAACATTTCCCAGATACCTGGGCCATGTCTTCCCTT
chr3:53789354:G:T	TGGGCCATGTCTTCCCTTGCCAGATGATTAAGCTCTGAAGTTTTTGAAAGCTTGCTCTAGGCTGAAGAGAAAGCACACTCACCCATGGTGTGTATGTGTGTGTGTCAGTGTGTGTGTGTGCACATGCGTGTGTGTTCATGTGTGTGCTTGCTCCCTTCAGCCGGCCAGTGCATTGACAGCCCAGTAGTGCACTGCCCAGT	TGGGCCATGTCTTCCCTTGCCAGATGATTAAGCTCTGAAGTTTTTGAAAGCTTGCTCTAGGCTGAAGAGAAAGCACACTCACCCATGGTGTGTATGTGTTTGTGTCAGTGTGTGTGTGTGCACATGCGTGTGTGTTCATGTGTGTGCTTGCTCCCTTCAGCCGGCCAGTGCATTGACAGCCCAGTAGTGCACTGCCCAGT
chr3:53799960:T:C	CCACACCCCGCTCAGTTCCTGGTTTGGCAGCACTCATGGACTTATCTCCATCACATTTGGTCCTAACCTCACCAGGCTGCTAAAATGACACACTGTGACTGCTGGGCTCCCTCTTGCTCCGTCCCTCTTTGATGCCTGTTTGTTCCTTGAATGATGAAATGACCCAGCAACATACTGTCCCTAACCCATGGATGGCTGTC	CCACACCCCGCTCAGTTCCTGGTTTGGCAGCACTCATGGACTTATCTCCATCACATTTGGTCCTAACCTCACCAGGCTGCTAAAATGACACACTGTGACCGCTGGGCTCCCTCTTGCTCCGTCCCTCTTTGATGCCTGTTTGTTCCTTGAATGATGAAATGACCCAGCAACATACTGTCCCTAACCCATGGATGGCTGTC
chr3:53800143:T:C	ACCCATGGATGGCTGTCACTGACATTTGTCTCTTCTCATTATCATTAGTGTCTGGGAGGCAAAACACTTGTTTAGAAGCTGTATCTGCCTTATTATTACTTACTTTGAAGGAGCAGGTAAAAAGTCATTAGGGAGCTCACTCTCAGAGATCCAGGAATGGTCCCTGCCTTTTAAGGTATGCTGTTTGGACCAGGTGGCTG	ACCCATGGATGGCTGTCACTGACATTTGTCTCTTCTCATTATCATTAGTGTCTGGGAGGCAAAACACTTGTTTAGAAGCTGTATCTGCCTTATTATTACCTACTTTGAAGGAGCAGGTAAAAAGTCATTAGGGAGCTCACTCTCAGAGATCCAGGAATGGTCCCTGCCTTTTAAGGTATGCTGTTTGGACCAGGTGGCTG
chr3:53806817:G:A	TCTTCCTCACTGTCGATATTCTTTCACGGTAACACGTGGAATAGAAAGGAAGCATGTGGCCACTCATGGGTCTTCTCAGGCTGTGGCGGGCCGTCACGGGGACAGCCGGCTGGTGCTGAGCCAAGTGCCTTTTCTCTCCCAGGCGCTCCCGTATGTGGCCCTCCTCATAGCCATGCTGTTCTTCATCTATGCGGTCATTG	TCTTCCTCACTGTCGATATTCTTTCACGGTAACACGTGGAATAGAAAGGAAGCATGTGGCCACTCATGGGTCTTCTCAGGCTGTGGCGGGCCGTCACGGAGACAGCCGGCTGGTGCTGAGCCAAGTGCCTTTTCTCTCCCAGGCGCTCCCGTATGTGGCCCTCCTCATAGCCATGCTGTTCTTCATCTATGCGGTCATTG
chr3:53809022:G:A	TGTGGCTGGCATAAGGTTTATTCATTTGGGAGTTAGTAGGGCTACTTAGGCCACCTGAAAAATTGTAGGATGTACGTTTATGCATGGAGGCATGCACTTGAACACGACCAGGAAGACAGAAACTTAGCAAAAACGTCAAGGCCTTTTGCACAGCCAGTGGGGAACATCCTAAGATGTATGATTTCAAATTTTTTGGGATT	TGTGGCTGGCATAAGGTTTATTCATTTGGGAGTTAGTAGGGCTACTTAGGCCACCTGAAAAATTGTAGGATGTACGTTTATGCATGGAGGCATGCACTTAAACACGACCAGGAAGACAGAAACTTAGCAAAAACGTCAAGGCCTTTTGCACAGCCAGTGGGGAACATCCTAAGATGTATGATTTCAAATTTTTTGGGATT
chr3:53814416:G:A	CCTGCCTCCTGTTTCCTCATCCTTTATCTCCTTCCTTTATGCTTCACTTTGTCCCAGAATGTTTTGAGTTGACTCATACTACTGCTTACTACATAGCAAGGGAAACAGGCAGGGTATCGGAGCAGAGACGAAGCCATCACAAATGAACTCACTCCAACCATCCCTAACTAGTTGTATGACCTGCAGTGAGGGATTTCACT	CCTGCCTCCTGTTTCCTCATCCTTTATCTCCTTCCTTTATGCTTCACTTTGTCCCAGAATGTTTTGAGTTGACTCATACTACTGCTTACTACATAGCAAAGGAAACAGGCAGGGTATCGGAGCAGAGACGAAGCCATCACAAATGAACTCACTCCAACCATCCCTAACTAGTTGTATGACCTGCAGTGAGGGATTTCACT
chr3:53818754:A:G	GTCTTCTTCAGGTAGAGCCAGGGCGTTTTCTGGGCCCCACAGAGAAGACACAGAGCCCTGGAATATAGAGGAAGGCTGTGGCATGGCAGGCCACCAGAGACTCTCCCTGGGGTCCCTGGAGTCATTAGCCAGACAACAGCGTGTCCACTTTTTGTGTGCAGCCTGGGAAAGGGATACACTTGCATGGTGTGAGAGGCAGC	GTCTTCTTCAGGTAGAGCCAGGGCGTTTTCTGGGCCCCACAGAGAAGACACAGAGCCCTGGAATATAGAGGAAGGCTGTGGCATGGCAGGCCACCAGAGGCTCTCCCTGGGGTCCCTGGAGTCATTAGCCAGACAACAGCGTGTCCACTTTTTGTGTGCAGCCTGGGAAAGGGATACACTTGCATGGTGTGAGAGGCAGC
chr3:53819360:T:C	AGACAAGCCGAGACAGATTAGGAACCATGTTTTACATGCTACTCAGAGTCTTTGGCTTATACCTGGGTGGCCCCTACACCACTCCAGGACTATCTTAGCTTAGGTTTAGAAGGAACAGAACACTTCTCCAGGCCAGACCACCTGAGACAGCCTTCTCACACAGTAACACTGAGTGGCTTCTGACAGGGAGGCCTGGAGAG	AGACAAGCCGAGACAGATTAGGAACCATGTTTTACATGCTACTCAGAGTCTTTGGCTTATACCTGGGTGGCCCCTACACCACTCCAGGACTATCTTAGCCTAGGTTTAGAAGGAACAGAACACTTCTCCAGGCCAGACCACCTGAGACAGCCTTCTCACACAGTAACACTGAGTGGCTTCTGACAGGGAGGCCTGGAGAG
chr3:53820070:G:A	GGAGTACTAAAGTGGTCACAAGCTTTACCCCCAAGAGACACAGCACACTGAAGATTTGGTAGCAAGCAGCCGTGGGAGAGCCATGGGGCACATTTACACGTCCAAAGTGGTTTACCATGAGACAGCCAGAGCCTCTATTCTGCCTCATGCATCACCTTTAAAGTCATCAGCAGAGTTCTGATTCCCCAACCATACACGTT	GGAGTACTAAAGTGGTCACAAGCTTTACCCCCAAGAGACACAGCACACTGAAGATTTGGTAGCAAGCAGCCGTGGGAGAGCCATGGGGCACATTTACACATCCAAAGTGGTTTACCATGAGACAGCCAGAGCCTCTATTCTGCCTCATGCATCACCTTTAAAGTCATCAGCAGAGTTCTGATTCCCCAACCATACACGTT
chr4:130742213:A:G	CCATTACTGAGTATATACTCAGAGAAAAATAAATCATTCTACCAAAAGGACACATGCAATTGCATGTTGCACCACCATTCACAATTACAAAGACGTAGAATCAACCTAGGTGTCTATAAACTGGGATTGGATAAAGAAAATATGGTATATATACACCATGAAATACTGTGCAGCCAGAAAAAAGACTGAAATTATGTGCT	CCATTACTGAGTATATACTCAGAGAAAAATAAATCATTCTACCAAAAGGACACATGCAATTGCATGTTGCACCACCATTCACAATTACAAAGACGTAGAGTCAACCTAGGTGTCTATAAACTGGGATTGGATAAAGAAAATATGGTATATATACACCATGAAATACTGTGCAGCCAGAAAAAAGACTGAAATTATGTGCT
chr4:130744536:C:T	TCCAACCTCTTAATCCTCTTGGGGCATCTGAGTCATTTCCATGGAACCCATGGTGTTCTGGCTTGATAAGTTTTTGCAGAGACAGGACCCTTGTCTTGTCTGGCTTCTGTACTCCAAAATATCAGCATGGCAAAATGTTTAGAAACTTAACTAAGTTCCATAATGAAGAAGGTAATAATGGATAATTCACAGAAGTTATG	TCCAACCTCTTAATCCTCTTGGGGCATCTGAGTCATTTCCATGGAACCCATGGTGTTCTGGCTTGATAAGTTTTTGCAGAGACAGGACCCTTGTCTTGTTTGGCTTCTGTACTCCAAAATATCAGCATGGCAAAATGTTTAGAAACTTAACTAAGTTCCATAATGAAGAAGGTAATAATGGATAATTCACAGAAGTTATG
chr4:130745132:T:C	AAATGTTCAAAAAAATTCTGGAATTAACAGTACCATGAGTAATAGGATTCTTAAGTGAACAAAATGAGTCATTTTGGGATATTTACACTAAACAGTTAATGATCATTTTATTTCTCTCAAAATGCATATTTATTTTTAGTTTAGGCATTGAGGTATAGATTTAAGTGTTGTTGGCATGAAGGTTCTGGTCATTTTTATAA	AAATGTTCAAAAAAATTCTGGAATTAACAGTACCATGAGTAATAGGATTCTTAAGTGAACAAAATGAGTCATTTTGGGATATTTACACTAAACAGTTAACGATCATTTTATTTCTCTCAAAATGCATATTTATTTTTAGTTTAGGCATTGAGGTATAGATTTAAGTGTTGTTGGCATGAAGGTTCTGGTCATTTTTATAA
chr4:145883142:T:C	TCCCTCATGTACCCCAGGTATTTTCTAGGAAGAGAAGGGAACTTGGGATGCCTCTCTCTCCTCTTTCTAGATAAGTAGACATTCATCTTCAGTCTGCACTCTTTTTGAATGCATCCTGAACCCCTGGCATGCCTTTGAAAAAAATAACTTTTTTCCTTTTTCCTCCTCTGTCCTCCCTTCACTGATAGGTAATTGTGTCT	TCCCTCATGTACCCCAGGTATTTTCTAGGAAGAGAAGGGAACTTGGGATGCCTCTCTCTCCTCTTTCTAGATAAGTAGACATTCATCTTCAGTCTGCACCCTTTTTGAATGCATCCTGAACCCCTGGCATGCCTTTGAAAAAAATAACTTTTTTCCTTTTTCCTCCTCTGTCCTCCCTTCACTGATAGGTAATTGTGTCT
chr4:145885961:G:C	CATAAAGTAGACAGCCCTATTCGTAAATCCAAGAAACTCCTAAGCAAAAAGAACAAAGCTGGAGGCTTCACACTGCCTGACTTCAAACTATACTACAAGGCTACAGTAACAAAAACAGCATAATACTAATACCAAAACAGACATATAGACCAATGGAACAGAACAGAGACCTCAGAAATAATACCACATATATACAACCA	CATAAAGTAGACAGCCCTATTCGTAAATCCAAGAAACTCCTAAGCAAAAAGAACAAAGCTGGAGGCTTCACACTGCCTGACTTCAAACTATACTACAAGCCTACAGTAACAAAAACAGCATAATACTAATACCAAAACAGACATATAGACCAATGGAACAGAACAGAGACCTCAGAAATAATACCACATATATACAACCA
chr4:145886139:G:C	TAATACCACATATATACAACCATCTGATCTTCAACAAACCTGACAAAAACAAGCAATGGGGAAAGGATCCCCTATTTAATAAACAATGATGGAAAAACCGGATAGCCATATGCAGAAAGCTGAAACTGGATCCCTTTCTTACACCTTATACAAAAATTAACTCAAGATGGATTAAAGACTTATGTAAAACCTAAAACCAT	TAATACCACATATATACAACCATCTGATCTTCAACAAACCTGACAAAAACAAGCAATGGGGAAAGGATCCCCTATTTAATAAACAATGATGGAAAAACCCGATAGCCATATGCAGAAAGCTGAAACTGGATCCCTTTCTTACACCTTATACAAAAATTAACTCAAGATGGATTAAAGACTTATGTAAAACCTAAAACCAT
chr4:145903036:C:T	TTGTCATAAATGGAATAGCAGTTACTTTATTTTATTTTTTATTTTTTTTATTTTTTTGAGATGGAGTCTTGCTCTGTCACCCACGCTGGAGTGCAGTGGCGCAATCTTGGCTCACCGCAACCTCCGTCTTCCAGGTTCAAGCAATTCTCCTGCCTCTGCCTCCCAAATAGCTGGGATTACAGGTGTGTGCCACCACACAC	TTGTCATAAATGGAATAGCAGTTACTTTATTTTATTTTTTATTTTTTTTATTTTTTTGAGATGGAGTCTTGCTCTGTCACCCACGCTGGAGTGCAGTGGTGCAATCTTGGCTCACCGCAACCTCCGTCTTCCAGGTTCAAGCAATTCTCCTGCCTCTGCCTCCCAAATAGCTGGGATTACAGGTGTGTGCCACCACACAC
chr4:145917105:G:A	ATTTATACAACTTGTACTCTCTGCCAGAATAAAACAAATACACTAGAAAGTACATGTCTCACAACTTTTAAAAATATGTGAAACACAGATGGCTGACTAGACACAAGTAGTATGTGCCTCCTCCATGAAAAGGAACCAGAATACTAAGTAGATACTCATATTTTGAACAGATAATCTAGGAAAGAAGGCTAGGATTCATC	ATTTATACAACTTGTACTCTCTGCCAGAATAAAACAAATACACTAGAAAGTACATGTCTCACAACTTTTAAAAATATGTGAAACACAGATGGCTGACTAAACACAAGTAGTATGTGCCTCCTCCATGAAAAGGAACCAGAATACTAAGTAGATACTCATATTTTGAACAGATAATCTAGGAAAGAAGGCTAGGATTCATC
chr4:145920025:C:G	GGACTGAAGGAGATAGAGACACAAAAAACCTTCAAAAAATCAATGAATACAGGAGCTGGTTTTTTGAAAATATCAACAAAATTGATAGACCGCTAGCAACACTAATAAAGAAGAAAAGAGAAAAGAAGCAAATAGACACAATAAAAAATGATAAAGCAATATCACCACTGAACCAACAGAAATACAAACTACCACCAGAG	GGACTGAAGGAGATAGAGACACAAAAAACCTTCAAAAAATCAATGAATACAGGAGCTGGTTTTTTGAAAATATCAACAAAATTGATAGACCGCTAGCAAGACTAATAAAGAAGAAAAGAGAAAAGAAGCAAATAGACACAATAAAAAATGATAAAGCAATATCACCACTGAACCAACAGAAATACAAACTACCACCAGAG
chr4:145920084:A:G	TTTTTTGAAAATATCAACAAAATTGATAGACCGCTAGCAACACTAATAAAGAAGAAAAGAGAAAAGAAGCAAATAGACACAATAAAAAATGATAAAGCAATATCACCACTGAACCAACAGAAATACAAACTACCACCAGAGAATACTATAAACACCTCTACGCAAATAAACTAGAAAATCTACAAGAAATGGATAAATTC	TTTTTTGAAAATATCAACAAAATTGATAGACCGCTAGCAACACTAATAAAGAAGAAAAGAGAAAAGAAGCAAATAGACACAATAAAAAATGATAAAGCAGTATCACCACTGAACCAACAGAAATACAAACTACCACCAGAGAATACTATAAACACCTCTACGCAAATAAACTAGAAAATCTACAAGAAATGGATAAATTC
chr4:145925105:G:A	CAGGTTTTTCCAATTCTGTGAACAATGTCATTGGTAATTTGATAGGTATAGCACTGAATCTGTAAATAGCTTTGGGCAGTATGGCCTTTTAACAATATTGAGTCTTCCTATCCATGAGCCTGGAAGGTTTTTCTCATGTGTTTGTATCATCTCTGATTTTATTTTATTTTTTTTGAGTAGTATCTTGTAATTCTCATTTC	CAGGTTTTTCCAATTCTGTGAACAATGTCATTGGTAATTTGATAGGTATAGCACTGAATCTGTAAATAGCTTTGGGCAGTATGGCCTTTTAACAATATTAAGTCTTCCTATCCATGAGCCTGGAAGGTTTTTCTCATGTGTTTGTATCATCTCTGATTTTATTTTATTTTTTTTGAGTAGTATCTTGTAATTCTCATTTC
chr4:145943147:A:G	GCCAACAAACATACGAAAAAATGCTCAGCATCACTAATGATCAGGCAAATGCGAATTAAAATCACAATGTGACACCACCTTACTTCTGCAGGAATGGCCATAATCAAAAAATCAGTAGATGTTGCTGGGGATGCAGTGATCAGGGAACACTTCTACACTGCTGGAATGTAAACTAGTACAGCCACTATGGAAAACAGTAT	GCCAACAAACATACGAAAAAATGCTCAGCATCACTAATGATCAGGCAAATGCGAATTAAAATCACAATGTGACACCACCTTACTTCTGCAGGAATGGCCGTAATCAAAAAATCAGTAGATGTTGCTGGGGATGCAGTGATCAGGGAACACTTCTACACTGCTGGAATGTAAACTAGTACAGCCACTATGGAAAACAGTAT
chr4:145967068:G:A	CTTAATGCCATGGGTATCAAGGTATCAATTTCTTTGCAAAGAAGAATTTTTAAAATAAGTTGAATAACTTTTTCATACTGTAATTTTAAAAAACGATCTGATCTAATAAGCCAACTTAACATATGTTCTAGCAAAAATTATATTATGATTATCTATGCTTTTGCTTTATAAATTTTCAAACATAACTAATTTGTTCAATT	CTTAATGCCATGGGTATCAAGGTATCAATTTCTTTGCAAAGAAGAATTTTTAAAATAAGTTGAATAACTTTTTCATACTGTAATTTTAAAAAACGATCTAATCTAATAAGCCAACTTAACATATGTTCTAGCAAAAATTATATTATGATTATCTATGCTTTTGCTTTATAAATTTTCAAACATAACTAATTTGTTCAATT
chr4:145972385:TAGAG:T	CATTAGTTAGAGGCCTAATTGAATCAAGCCAATTAATTAGGTTATTAACTGGCCTAATTTCAATATTGTTGTGTCTCAGGGAACAGGAAAACACAATTAGAGAGAAAGAGATAAAAAAGCAGCCAGTTGGTGGAGTAGTCAGAACACAATATTTACCAATTAAGTTTGCTATATTATATGAGCATGGTTCATGGCGTCCC	CATTAGTTAGAGGCCTAATTGAATCAAGCCAATTAATTAGGTTATTAACTGGCCTAATTTCAATATTGTTGTGTCTCAGGGAACAGGAAAACACAATTAGAAAGAGATAAAAAAGCAGCCAGTTGGTGGAGTAGTCAGAACACAATATTTACCAATTAAGTTTGCTATATTATATGAGCATGGTTCATGGCGTCCC
chr4:145982563:A:G	AAAATCCTTATTTAATGTCAGTAAAATTTACAATAGAATACAAAACATCTTTAATACAGATACCTAGAAATTTCATATGAATATGTACACTTCCCAAAAATGCATCAAAGAGTTCTTGAATATATATTCTCCAGGAAAAACAAGTACAACTAAGATTACATGAGGTCTTGAACTTAGTACAAATAGGCTACGAAACTAGA	AAAATCCTTATTTAATGTCAGTAAAATTTACAATAGAATACAAAACATCTTTAATACAGATACCTAGAAATTTCATATGAATATGTACACTTCCCAAAAGTGCATCAAAGAGTTCTTGAATATATATTCTCCAGGAAAAACAAGTACAACTAAGATTACATGAGGTCTTGAACTTAGTACAAATAGGCTACGAAACTAGA
chr4:145984839:C:A	CAGATTTTAATGATTATTTGGGCTTAATGATTTTCTGACCAAAAAATGTCAACAGCCACAGCTTCACAATTATGTAGTTCAAAGTCATTGAAAATACCTCTGAAATACTTCAGGACTAAAGCACTGTCCTAATAACTTCATGCAGGATAAATATATTGTGGTATATTCAAACAGTGAAATACAACTCAGAAGTAAAAAAG	CAGATTTTAATGATTATTTGGGCTTAATGATTTTCTGACCAAAAAATGTCAACAGCCACAGCTTCACAATTATGTAGTTCAAAGTCATTGAAAATACCTATGAAATACTTCAGGACTAAAGCACTGTCCTAATAACTTCATGCAGGATAAATATATTGTGGTATATTCAAACAGTGAAATACAACTCAGAAGTAAAAAAG
chr4:145986668:A:C	GATAGTACTCAAATTTGATTAGAAAAAGGTGCTTTCATCACCAGTTAGTAGAAACACAACCTTTGACCTACTAATTCAAACTTCTGAGAATGCATTAAAATACAGTAACACAATCACTCAAAAATTGATGTCTAATGAAGGCTGGCCTTGGAGAAAAAAATGGATGCAGAAAAATCTTGTCCTGTGATTAAATCACTAGA	GATAGTACTCAAATTTGATTAGAAAAAGGTGCTTTCATCACCAGTTAGTAGAAACACAACCTTTGACCTACTAATTCAAACTTCTGAGAATGCATTAAACTACAGTAACACAATCACTCAAAAATTGATGTCTAATGAAGGCTGGCCTTGGAGAAAAAAATGGATGCAGAAAAATCTTGTCCTGTGATTAAATCACTAGA
chr4:145988196:CTA:C	CAGTAATAGGTAGGTGTCTGTAGTTTTTTAAATTTTTTCTAAGCCATGAGTTATTATCGTAAGGTTCACGTACCCACAGAAATCGTACGTATAATTTGCTATATACATAGTTTCATTAAATTTGCATAGGAAACTGTGACCTCACCAAAAGTTTAAAATAATTAAAAGGTAGAGTAAAAAATTTTAAAATCATTTATCAA	CAGTAATAGGTAGGTGTCTGTAGTTTTTTAAATTTTTTCTAAGCCATGAGTTATTATCGTAAGGTTCACGTACCCACAGAAATCGTACGTATAATTTGCTATACATAGTTTCATTAAATTTGCATAGGAAACTGTGACCTCACCAAAAGTTTAAAATAATTAAAAGGTAGAGTAAAAAATTTTAAAATCATTTATCAA
chr4:145991612:C:A	CTTAAGCAGTCATTTCTCTGAAGAAGATATACAAATAACCAGGAAGCACATGAAAAAAATGCTTGATAGCACAAAACATTAGGGAAATGAAAATCAAAACTATAATGAGACAGACTCATTAGGATGACTATTATCAAATGTTGGCATGGATGTGGAGAAACTGGAACTTCTGGGCATTACCAGTGGGAAGGTAAAATGGT	CTTAAGCAGTCATTTCTCTGAAGAAGATATACAAATAACCAGGAAGCACATGAAAAAAATGCTTGATAGCACAAAACATTAGGGAAATGAAAATCAAAAATATAATGAGACAGACTCATTAGGATGACTATTATCAAATGTTGGCATGGATGTGGAGAAACTGGAACTTCTGGGCATTACCAGTGGGAAGGTAAAATGGT
chr4:146005003:T:C	ATTACAAATGTGGTTTGTGTTACATTTCTGTTGGATAGCACTGCTCTGCACCCAGGCAAAAATGCAGTTAATCTTTTAAATATTTACTCACCTGATAGATTAAAAAAATTGTATTTCACATTTATTAATATTTATATTTTCATGCTTATTCATATCCTCCTATATTTTCAATAAACTTAGGTCTTTTGATTATTCATAAC	ATTACAAATGTGGTTTGTGTTACATTTCTGTTGGATAGCACTGCTCTGCACCCAGGCAAAAATGCAGTTAATCTTTTAAATATTTACTCACCTGATAGACTAAAAAAATTGTATTTCACATTTATTAATATTTATATTTTCATGCTTATTCATATCCTCCTATATTTTCAATAAACTTAGGTCTTTTGATTATTCATAAC
chr4:146008537:C:T	ATGAATAAAACAGTCATTTTCCTTTCAAGCATATCTATTAACACAACTACTTTCACATTTGCTAAGGGGCTGTTTTTTTCTTTTTTTTTGAGACAGGGTCTCATTCTGTTGCCCTGGCTGGAGTACAGTGGTACGATCACAGCTCACTGCAGCCTCAACCTCCTTAGGCTCTGCTAGGGGGCTATTTTAACTGAGGCAAA	ATGAATAAAACAGTCATTTTCCTTTCAAGCATATCTATTAACACAACTACTTTCACATTTGCTAAGGGGCTGTTTTTTTCTTTTTTTTTGAGACAGGGTTTCATTCTGTTGCCCTGGCTGGAGTACAGTGGTACGATCACAGCTCACTGCAGCCTCAACCTCCTTAGGCTCTGCTAGGGGGCTATTTTAACTGAGGCAAA
chr4:146016997:T:C	TATTTTATTATTAATTATTGTTAATCTCTTACTGTGCCTAATTTATAAATTACACTTTATCACAGGTATTTATGTATAGGAAAAAACATAGTATTAATATAGAAAGGGTTCAGTACTATCCATGGTTTTAGGCATCCACTGGGAGTCCTGGAATGTATCCCCTGGGATAAGGGGAGATGCCTGTACAAGGAAACTGCAAG	TATTTTATTATTAATTATTGTTAATCTCTTACTGTGCCTAATTTATAAATTACACTTTATCACAGGTATTTATGTATAGGAAAAAACATAGTATTAATACAGAAAGGGTTCAGTACTATCCATGGTTTTAGGCATCCACTGGGAGTCCTGGAATGTATCCCCTGGGATAAGGGGAGATGCCTGTACAAGGAAACTGCAAG
chr4:146021201:T:C	AGGAGCCTGTTAACTATAATCTTCCTCTCCAAGCTTTACTGTGCCTAGGTTTTCTATTGAAAAACAAGTAGGGAATCCCCTTGCCCCAATTATTGAAACTGATACAGAAATTGAATTAAAAGTGTTCACACAGTTAATTAACAGTTCTACAAAGAATCCATGTTCATTTTTCTTAAATGCATTACAATTTATCACTATTT	AGGAGCCTGTTAACTATAATCTTCCTCTCCAAGCTTTACTGTGCCTAGGTTTTCTATTGAAAAACAAGTAGGGAATCCCCTTGCCCCAATTATTGAAACCGATACAGAAATTGAATTAAAAGTGTTCACACAGTTAATTAACAGTTCTACAAAGAATCCATGTTCATTTTTCTTAAATGCATTACAATTTATCACTATTT
chr4:146023900:G:A	AGGGTATTTTAGCTGGGTGAGAAGGAAAATAAAAACACCAAGAGCTGAGGGACAGTGGAAATATGATAGAATCAAGAGATAATGAAAGGTTTGAAGAATGGAGGAATCAGAGTTGTTGGATTGTTGTGTAGTAGGGGGTGAACTAAAAAGATAAGAATGGTGGTTGGAGAATGGAGTATTTGAAGTTGAGGTTATAGAAG	AGGGTATTTTAGCTGGGTGAGAAGGAAAATAAAAACACCAAGAGCTGAGGGACAGTGGAAATATGATAGAATCAAGAGATAATGAAAGGTTTGAAGAATAGAGGAATCAGAGTTGTTGGATTGTTGTGTAGTAGGGGGTGAACTAAAAAGATAAGAATGGTGGTTGGAGAATGGAGTATTTGAAGTTGAGGTTATAGAAG
chr4:146025353:A:G	GAGTATATTCCTAGATATTTTCTTTTTGTCGCTATTGTAAATGACATTTTTTTCTTTCCTTATATAAATCTTCTGATTAAAGTATATATGTAAAATTTGATTTTCCCAACCTTACTAGATTATAGATTATTTTACAATTTTTACATTTGTCAAAATTTATATTTTTTTTTTGCAGATAATCATTTCATCTCCATATAATG	GAGTATATTCCTAGATATTTTCTTTTTGTCGCTATTGTAAATGACATTTTTTTCTTTCCTTATATAAATCTTCTGATTAAAGTATATATGTAAAATTTGGTTTTCCCAACCTTACTAGATTATAGATTATTTTACAATTTTTACATTTGTCAAAATTTATATTTTTTTTTTGCAGATAATCATTTCATCTCCATATAATG
chr4:146034263:A:T	ATGAACATCCTTTTAAATACATGGCTCATCTTGCAAGAAAGCAAGAGAAATCCCAAATGGTCAAAAACTAAAGCATTAGAACTATAGAGGAGTAATAGGACCAGATGTTGATGGTTTCTGTAATAGGTCTTGGGTTTTAACATCCACTCATGGGCAAGAAGCAAGGTCTAGTATTGGATTTTCACACATAAAGTGCCAGG	ATGAACATCCTTTTAAATACATGGCTCATCTTGCAAGAAAGCAAGAGAAATCCCAAATGGTCAAAAACTAAAGCATTAGAACTATAGAGGAGTAATAGGTCCAGATGTTGATGGTTTCTGTAATAGGTCTTGGGTTTTAACATCCACTCATGGGCAAGAAGCAAGGTCTAGTATTGGATTTTCACACATAAAGTGCCAGG
chr4:146038848:CTGCAGTATTACTGTAG:C	GGAGAATTTTCTCCTGGGGATGGGTAGAAATGCAATGTTACTTTTGTTGGGGGTTGGGAGGCTACAGTAAAAGTCCTCTGCATTTTGGCTTCTGCAGTATTACTGTAGTATTTGTCATTTTCAAATTAACTTTGACAGGCCAATACCAGTAATGAAACTCTTAAAATGCTTTCAGTGTTCATCTTGTTTTCATGTTTTAA	GGAGAATTTTCTCCTGGGGATGGGTAGAAATGCAATGTTACTTTTGTTGGGGGTTGGGAGGCTACAGTAAAAGTCCTCTGCATTTTGGCTTCTATTTGTCATTTTCAAATTAACTTTGACAGGCCAATACCAGTAATGAAACTCTTAAAATGCTTTCAGTGTTCATCTTGTTTTCATGTTTTAA
chr4:146040377:C:T	CACCTGTGTTCTAGGATGAGGATACAGGCTGCATGATGTGTCTCTCAGTTCCAAATAAAATGAATAACGTCAAGACCTTCCAAGAAACTTCAGCTTTCTCTTCACTTAAATATAGGAAACACTGAAATATGGATTATTCATTGTTTCTCAAATACGCTTTTCATTTCAGTGTGTCTGCCATTGTAGATCTTAAAATTTTA	CACCTGTGTTCTAGGATGAGGATACAGGCTGCATGATGTGTCTCTCAGTTCCAAATAAAATGAATAACGTCAAGACCTTCCAAGAAACTTCAGCTTTCTTTTCACTTAAATATAGGAAACACTGAAATATGGATTATTCATTGTTTCTCAAATACGCTTTTCATTTCAGTGTGTCTGCCATTGTAGATCTTAAAATTTTA
chr4:146054016:CTAA:C	CCCCATCCAGCCACAAACACACCTCTTACTAACCAGCCCCAACACTGGCTTCTCTTATTGACTCCATGGATAAACCCACGGGCATACTGCCAAGAACCTAATGTTTCCTTTCTCCTTCCTTTCTCCCTTTCCCACAAGGTTCTATATTTTACTCAGCTCCTAAAGCAGTCTCAAAAGTTCCACATGCCAACTCTCGTTAC	CCCCATCCAGCCACAAACACACCTCTTACTAACCAGCCCCAACACTGGCTTCTCTTATTGACTCCATGGATAAACCCACGGGCATACTGCCAAGAACCTGTTTCCTTTCTCCTTCCTTTCTCCCTTTCCCACAAGGTTCTATATTTTACTCAGCTCCTAAAGCAGTCTCAAAAGTTCCACATGCCAACTCTCGTTAC
chr4:146080577:AT:A	AGAAATTAGGTAAAATTAGTGACAGGGATAAAGAAACTTCAGCAGACTGCTGTATTTTATGAATACCATTAATACCTCAATATATGTTATAGAAAGACATTTACTGAAATGTAAAGACATTTACTTAACTTTCCTTGTATGGCACTAAGAAAGGTATTTTAGGATTTCATTCTTACTTGCAACTGTCATCCTCTGAATCT	AGAAATTAGGTAAAATTAGTGACAGGGATAAAGAAACTTCAGCAGACTGCTGTATTTTATGAATACCATTAATACCTCAATATATGTTATAGAAAGACATTACTGAAATGTAAAGACATTTACTTAACTTTCCTTGTATGGCACTAAGAAAGGTATTTTAGGATTTCATTCTTACTTGCAACTGTCATCCTCTGAATCT
chr4:146086269:C:T	TTAAAAAAAACTTAGAAAAGATACTTCATAACTAAAGTATAAAAGAGCTTTGCTATTTTAACATTTTTAATATAATGGAATATAATTTCCCACTGGTTTCATTTTCTTTTACTTATGTTATTACAGTGTTTACCTGTACATAAGAGAAAGGGCACTTATTTCCACTTGTCCTACCCATTCCTGTATTGAAGAAAAAAAGG	TTAAAAAAAACTTAGAAAAGATACTTCATAACTAAAGTATAAAAGAGCTTTGCTATTTTAACATTTTTAATATAATGGAATATAATTTCCCACTGGTTTTATTTTCTTTTACTTATGTTATTACAGTGTTTACCTGTACATAAGAGAAAGGGCACTTATTTCCACTTGTCCTACCCATTCCTGTATTGAAGAAAAAAAGG
chr4:146099647:A:G	ATAAATACGGGCTGAATTCACTTCCACCTCTTCCCTAGGCTTCTGGAGGTGCTGAGGAGTCCAAGGAAGCAGGACAGACAGAGATTCAGAAAATTCACAAATGGGGCAGACTATTTACCTACTAACAATAAGGACCGGAGGCAGTGGGTGGCTGTGAACATACCCCACAGCAACACTGAAAATGAGAAACGGACAGAGCC	ATAAATACGGGCTGAATTCACTTCCACCTCTTCCCTAGGCTTCTGGAGGTGCTGAGGAGTCCAAGGAAGCAGGACAGACAGAGATTCAGAAAATTCACAGATGGGGCAGACTATTTACCTACTAACAATAAGGACCGGAGGCAGTGGGTGGCTGTGAACATACCCCACAGCAACACTGAAAATGAGAAACGGACAGAGCC
chr4:147334756:T:C	TATTTTACCTTCTAGCTGCTTCTTCACTACAGGTTCTTATTCCTAATAAGTTTTAATTTACTACTCAGGATGAATTAAAGATTCACTAAATAACTAACCTATAACAGAAATATTATGAAAATATTAAACAGTATCTTTTGCTTTTTTATTCAAATGTAAATACTATCGTTTGCAGACTTTCCATTCAAGCTAAGCCATTA	TATTTTACCTTCTAGCTGCTTCTTCACTACAGGTTCTTATTCCTAATAAGTTTTAATTTACTACTCAGGATGAATTAAAGATTCACTAAATAACTAACCCATAACAGAAATATTATGAAAATATTAAACAGTATCTTTTGCTTTTTTATTCAAATGTAAATACTATCGTTTGCAGACTTTCCATTCAAGCTAAGCCATTA
chr4:147338838:G:A	CAATCCAAACTCTCAAAATTTAAATGCTTCTTTCCCAAATGTTTTCCTTCTGAATAAGCCCTGAAATAAACTGTACTTTTAGCAAATTCTATTTGCTTCGACAGCAATATATAATATAGTGAAGACTTTAAGCTTGCACAAAACATATCACTATGAACAAGGTCCATAAAGGTTAAGAGTAGCCTAATTTTCTTTGATTC	CAATCCAAACTCTCAAAATTTAAATGCTTCTTTCCCAAATGTTTTCCTTCTGAATAAGCCCTGAAATAAACTGTACTTTTAGCAAATTCTATTTGCTTCAACAGCAATATATAATATAGTGAAGACTTTAAGCTTGCACAAAACATATCACTATGAACAAGGTCCATAAAGGTTAAGAGTAGCCTAATTTTCTTTGATTC
chr4:147348497:C:A	GATCACTTGAGCCAGAGAGGCAGAAGTTACAGTGGGTTGTGATGCTGCCACTGCACACCACCCTGGGTGACACACACACACAAAAGAAAGAAAAGTATTCTTCTTAATCTGGATGTTTTCTAGTGTTACAAGCTTAAAACTTTTTTTTTAACACTGGTTTGCACTGGTAGGAGTTTTTATTCAATTTTTTTTAAGCTGGA	GATCACTTGAGCCAGAGAGGCAGAAGTTACAGTGGGTTGTGATGCTGCCACTGCACACCACCCTGGGTGACACACACACACAAAAGAAAGAAAAGTATTATTCTTAATCTGGATGTTTTCTAGTGTTACAAGCTTAAAACTTTTTTTTTAACACTGGTTTGCACTGGTAGGAGTTTTTATTCAATTTTTTTTAAGCTGGA
chr4:147354089:C:T	GACCATCCTGGCCAACATGGTGAAACCGCATTTCTAGTAAAATACAAAAAATTAGCCGGGCGTGGTGGTACGCGCCTGTAGTCCCAGCTACTCGGGAGGCTGAGGCAGGAGAATAGCGTGAACTCGGGAGGCGGAGCTTGCAGTGAGCCGAGATCACGCCACTGCACTCCAGCGTGGGTGACAGAGCAAGACTCTGTCTC	GACCATCCTGGCCAACATGGTGAAACCGCATTTCTAGTAAAATACAAAAAATTAGCCGGGCGTGGTGGTACGCGCCTGTAGTCCCAGCTACTCGGGAGGTTGAGGCAGGAGAATAGCGTGAACTCGGGAGGCGGAGCTTGCAGTGAGCCGAGATCACGCCACTGCACTCCAGCGTGGGTGACAGAGCAAGACTCTGTCTC
chr4:147356593:A:C	ATTTTCCTCCTGCTTCTCTCCACATGGCCAGATTTATTTTGGAATGGTAGTGGGGTCTCAGTCAATGAGGTATATTAATAATGGAACAAAACTTTAAAAAAGTTCTAAGAAAATATTTAACATTATTTACTCCAACAGTCTCTCCCCACCATATACACACACAATTAGGACTTGATATTCTCACTTTAAGAATCTGTAAT	ATTTTCCTCCTGCTTCTCTCCACATGGCCAGATTTATTTTGGAATGGTAGTGGGGTCTCAGTCAATGAGGTATATTAATAATGGAACAAAACTTTAAAACAGTTCTAAGAAAATATTTAACATTATTTACTCCAACAGTCTCTCCCCACCATATACACACACAATTAGGACTTGATATTCTCACTTTAAGAATCTGTAAT
chr4:147357834:C:T	GACCTCAGAGAACAGTGTTTCCCAAAGTATAAATGAAAACAAGATGACTCAAAGGACATGTGCACAGAGAATTAGTAATGCAACTTACTGTCTTTTCAACTCTCTTTCAATCCTTTGGATTGCAGAAGGAGAAAGTGCTTTGTTTGGTGCTGGTGCTAATTTCACCTTTTATTAAAAGAAGGGCAGGCATCAGATTCAGA	GACCTCAGAGAACAGTGTTTCCCAAAGTATAAATGAAAACAAGATGACTCAAAGGACATGTGCACAGAGAATTAGTAATGCAACTTACTGTCTTTTCAATTCTCTTTCAATCCTTTGGATTGCAGAAGGAGAAAGTGCTTTGTTTGGTGCTGGTGCTAATTTCACCTTTTATTAAAAGAAGGGCAGGCATCAGATTCAGA
chr4:147359566:C:T	TTCCAGCAATGAGTATTTTAAAAGAGAAAAATTATGTGAAAGAAACTCATTTCTTGACACTTTAAATGAAGAGATTTAGAAAGTAATCAGTGACTCGTACAGATCTTTTTTAGACTAGATGTTTTGAATTTACAAGGATGATTTAACTTTCTGACTCTTTGATGCTGTTTCTGAAATTCTTATTAGTACATCTATGTTGC	TTCCAGCAATGAGTATTTTAAAAGAGAAAAATTATGTGAAAGAAACTCATTTCTTGACACTTTAAATGAAGAGATTTAGAAAGTAATCAGTGACTCGTATAGATCTTTTTTAGACTAGATGTTTTGAATTTACAAGGATGATTTAACTTTCTGACTCTTTGATGCTGTTTCTGAAATTCTTATTAGTACATCTATGTTGC
chr4:147361346:C:T	TTCCTCTTCTTTCTTAGTAACAGAAATCTAATTTTTAGCTCGCAGTAAATTGCCATATTTCCCAACTTCAGTGGCTAGGAGTGATCATGTGACTGAGTTCTGCAATAAGGAGTGCTGGTATTGTGTTAGAATTCCAGGAATGCTGTTCAAAGAAAGAAGACTCAGGTTTTAGGGAGGTCTTTTTTCTTTTCTTTTCTTTT	TTCCTCTTCTTTCTTAGTAACAGAAATCTAATTTTTAGCTCGCAGTAAATTGCCATATTTCCCAACTTCAGTGGCTAGGAGTGATCATGTGACTGAGTTTTGCAATAAGGAGTGCTGGTATTGTGTTAGAATTCCAGGAATGCTGTTCAAAGAAAGAAGACTCAGGTTTTAGGGAGGTCTTTTTTCTTTTCTTTTCTTTT
chr4:147364052:C:T	TGAATTAAATATTGCAGCTGCCTATGAAGAAAATAAATAGGGGAAAAAAACTCATTGAAAGTAAATAAGAATAATAAAGCCAAAGATTATCATTCTCCCCTCCCCCACTATTCAAAACCTTAAAACATTGACTCTATAAAGCAAAGTTAGTCACTGCTTACAAAAATTGCCAGTGGCCTGTAGTTTACTAAGACAGATGA	TGAATTAAATATTGCAGCTGCCTATGAAGAAAATAAATAGGGGAAAAAAACTCATTGAAAGTAAATAAGAATAATAAAGCCAAAGATTATCATTCTCCCTTCCCCCACTATTCAAAACCTTAAAACATTGACTCTATAAAGCAAAGTTAGTCACTGCTTACAAAAATTGCCAGTGGCCTGTAGTTTACTAAGACAGATGA
chr4:147371248:AAAAC:A	ATGGGAGAAGGCATTTCAGGTATATAATCCTTACATTCACACCATTCAATAAAAATATTATAATAACAACACTACCTTTTAAATATATAGCTGAGCTAAAACAAACAAACAAACAAAAAACAGGTAGTTAGCCCTCTGTATCTGTGGGTTCTGCATCTGTGGATTCAACCAACCACAGATCAAAAATACTATATTCAAAA	ATGGGAGAAGGCATTTCAGGTATATAATCCTTACATTCACACCATTCAATAAAAATATTATAATAACAACACTACCTTTTAAATATATAGCTGAGCTAAAACAAACAAACAAAAAACAGGTAGTTAGCCCTCTGTATCTGTGGGTTCTGCATCTGTGGATTCAACCAACCACAGATCAAAAATACTATATTCAAAA
chr4:147372978:T:G	CTTAGATAGAAGTTACACACCTTAAGATAAGACAAAAGAAAAGCTAGGGATTTCCATGCAGCAAAGTTCTGGCCAATGAGATAAAAAGTGATATATGCTTGATGGTGGGGGCTTAGGGAGGGAGGTTAGTTTCTGGTACTGACACTTCTTCCTGCCGAGAGCAGCAAAAGCTATCTTGCATCCATAAGAGCACTGGAGAG	CTTAGATAGAAGTTACACACCTTAAGATAAGACAAAAGAAAAGCTAGGGATTTCCATGCAGCAAAGTTCTGGCCAATGAGATAAAAAGTGATATATGCTGGATGGTGGGGGCTTAGGGAGGGAGGTTAGTTTCTGGTACTGACACTTCTTCCTGCCGAGAGCAGCAAAAGCTATCTTGCATCCATAAGAGCACTGGAGAG
chr4:147373432:A:T	TATAATCTCTTGTTCCTATTGCATATGACATCATTGAAAATAAGGAAGAGAAAACTGACTATTGGCCACAATTGTTGGAGGTCAAAGCTAAATTGCCTTACCCTAGAAAAGTTCTTCAACTATGTGAATTTATATCCCATCAGGCTTTGATTCGCAGGAAGGAGAAACAGCCTTAATATTTATTTTCTCCCTAAGCATAG	TATAATCTCTTGTTCCTATTGCATATGACATCATTGAAAATAAGGAAGAGAAAACTGACTATTGGCCACAATTGTTGGAGGTCAAAGCTAAATTGCCTTTCCCTAGAAAAGTTCTTCAACTATGTGAATTTATATCCCATCAGGCTTTGATTCGCAGGAAGGAGAAACAGCCTTAATATTTATTTTCTCCCTAAGCATAG
chr4:147374204:A:T	TTTTAAAATATTACAGGAATTAACAGAAGTATGTATACTATATACAGATATAGATTTATAGATATATACAATGTGTGTGTGTGTATATATATATATATAAATATACAATCTTCAAGTTAAGAGTGAATGTTTGACATGAGGAGCAAGCTACATTTCTTGCCTATTTCTACAGGTTCATTTCTTGACACCAGTGGAAAAAA	TTTTAAAATATTACAGGAATTAACAGAAGTATGTATACTATATACAGATATAGATTTATAGATATATACAATGTGTGTGTGTGTATATATATATATATATATATACAATCTTCAAGTTAAGAGTGAATGTTTGACATGAGGAGCAAGCTACATTTCTTGCCTATTTCTACAGGTTCATTTCTTGACACCAGTGGAAAAAA
chr4:147374979:A:G	AGTACAAAACAGTAAAAGTAAAAGGACATCTTAACTGTTCAACAAAAATCATTTAATGTGCAAACTGACCCTTCTAAGACAAAACAGACACCTTTTAACACTTTTAAAGCCCTGGTACACAATATGCAATAGTTCGTGCATACCAATCTACATTTTCACAATATGCATGGGGCAAGAGAGGAAGGGCAAAATCAATTTTC	AGTACAAAACAGTAAAAGTAAAAGGACATCTTAACTGTTCAACAAAAATCATTTAATGTGCAAACTGACCCTTCTAAGACAAAACAGACACCTTTTAACGCTTTTAAAGCCCTGGTACACAATATGCAATAGTTCGTGCATACCAATCTACATTTTCACAATATGCATGGGGCAAGAGAGGAAGGGCAAAATCAATTTTC
chr4:147375320:G:T	ATTGTTTCAACATTTTCCTAAAAACATAATTATCAGTTCAAATAAGCTCATCAATTCAGATTGTTGTTCTAGTTCTGGGAAGAAATTTGTTACTTTAAGGGTTACAGGTTCACAATAACAATACCTAATATTAGCAAGAAATATTTAATTCAAGATTTTAAAATCTGCCTTATAATTGAGGTGAAATTAAACTTAATCAA	ATTGTTTCAACATTTTCCTAAAAACATAATTATCAGTTCAAATAAGCTCATCAATTCAGATTGTTGTTCTAGTTCTGGGAAGAAATTTGTTACTTTAAGTGTTACAGGTTCACAATAACAATACCTAATATTAGCAAGAAATATTTAATTCAAGATTTTAAAATCTGCCTTATAATTGAGGTGAAATTAAACTTAATCAA
chr4:147376576:A:G	GAAGCTCTATTTAATACCAACACATTGAACTAAGCTCTCAGCACACTGAGAGAGGAATTGGCCAAGAATTCCCCTAACACTTTGTTTAGAAGTGCATCCACAAAACCTAAGTGACAGCCTATGTCAAAGCATCTAATGTTTCTTACGAATTTTAGACTCTAGCTTTCTTAACTCTGTTATTTCTGCTCTTTTCCATCCAT	GAAGCTCTATTTAATACCAACACATTGAACTAAGCTCTCAGCACACTGAGAGAGGAATTGGCCAAGAATTCCCCTAACACTTTGTTTAGAAGTGCATCCGCAAAACCTAAGTGACAGCCTATGTCAAAGCATCTAATGTTTCTTACGAATTTTAGACTCTAGCTTTCTTAACTCTGTTATTTCTGCTCTTTTCCATCCAT
chr4:147376805:A:T	AAGGCAATGGATCAATCCCTTAGCAATAACTCTCTCATCAGCTTTTCATTAGCAATAAAATAGCTTTCCTACCATCTTCTGGGAAATAACTTACCATAGATTCACAGAACTGCAATGGACTTCGCAGATCATCTCATCAAGGCACTTTTCCTCAAAAAGGACTATACTGAAATCACAGATGGTGTCTACCTATCCTGTTC	AAGGCAATGGATCAATCCCTTAGCAATAACTCTCTCATCAGCTTTTCATTAGCAATAAAATAGCTTTCCTACCATCTTCTGGGAAATAACTTACCATAGTTTCACAGAACTGCAATGGACTTCGCAGATCATCTCATCAAGGCACTTTTCCTCAAAAAGGACTATACTGAAATCACAGATGGTGTCTACCTATCCTGTTC
chr4:147377255:A:C	GTGCTGATTTTCATGGTGTAAATACTCCCACCACGGCCAATTTCAAAGTGCAAATATAATGTCACTCAACACCAAGAAGGGAAAGATGGCATAATTCCAAAGGCACAAGAAATTAGAAAAAGAAGGGCAAATTAAATACAGAACAAGCACAGGAAAGAAATAATAAAGATATGAGCAGAAACTAATGAAATAAAAAACAG	GTGCTGATTTTCATGGTGTAAATACTCCCACCACGGCCAATTTCAAAGTGCAAATATAATGTCACTCAACACCAAGAAGGGAAAGATGGCATAATTCCACAGGCACAAGAAATTAGAAAAAGAAGGGCAAATTAAATACAGAACAAGCACAGGAAAGAAATAATAAAGATATGAGCAGAAACTAATGAAATAAAAAACAG
chr4:147377800:A:G	TAACTCACAGAACTTACTCAAAGTGCCATACTTAACAATTACAGTTTAATTATAAGGGATACACATTAGGCAAGGTCTGGGAAGGAGTGCAGAGCTTCTATGCTCTCTCAGAGAACATCAAGATGCTCACAAACCAAGAGGCAACACCGAGTTTTAATTGGTGTCTCATTATGTAGGCATAATTGATTAAATCACGGATC	TAACTCACAGAACTTACTCAAAGTGCCATACTTAACAATTACAGTTTAATTATAAGGGATACACATTAGGCAAGGTCTGGGAAGGAGTGCAGAGCTTCTGTGCTCTCTCAGAGAACATCAAGATGCTCACAAACCAAGAGGCAACACCGAGTTTTAATTGGTGTCTCATTATGTAGGCATAATTGATTAAATCACGGATC
chr4:147379293:G:A	GAATAATCTTCATGCACATAGACATAAAACTCCTTATAAAATTTGAACTAATTTAACCTAGCAATATATAAAAAGGATGATACAGTATGACAAAGTGGAGTTTATTCCAGGAATGCAAAGTTGGCATAAGATTTAAGAATCAATCAAAGCAATTCACCTTATCAATAGATGAAAAAAGAAAAAAACATATAATCATTTCA	GAATAATCTTCATGCACATAGACATAAAACTCCTTATAAAATTTGAACTAATTTAACCTAGCAATATATAAAAAGGATGATACAGTATGACAAAGTGGAATTTATTCCAGGAATGCAAAGTTGGCATAAGATTTAAGAATCAATCAAAGCAATTCACCTTATCAATAGATGAAAAAAGAAAAAAACATATAATCATTTCA
chr4:147388554:C:T	CTGTTAATTAATCATTTTTCTACACAACTTTTGCTGCTATGCTTTACTAGTAAAACAGGGACTAGTTAAGCTAGCTATTACTTTTTCCTTTGAGAAAGACAACACTAAATTGCTAAGCTCCCTACCCAGTCAACTCTGAAAAGCAGGTTTAAACACACACACACACACACACACACACACACACACACACACACAGGCAC	CTGTTAATTAATCATTTTTCTACACAACTTTTGCTGCTATGCTTTACTAGTAAAACAGGGACTAGTTAAGCTAGCTATTACTTTTTCCTTTGAGAAAGATAACACTAAATTGCTAAGCTCCCTACCCAGTCAACTCTGAAAAGCAGGTTTAAACACACACACACACACACACACACACACACACACACACACACAGGCAC
chr4:147388846:C:G	CTCTGTTTCCCAGGCTGAAGTGCAATGGCACAGTCTCAGCATACTGCAATCTCTGCCTCCCAGGTTCAAGTGATTCTTGTGCCTCAGCCTCCCAAGTAGCTGGGAGTACAGGCATGTACCAACATGCCCAACTAATTTCTGTATTTTTAGTAGAGATGGGGTGTTGCCATGTTGGCCAGACTGGTCTCAAACTCGTGACC	CTCTGTTTCCCAGGCTGAAGTGCAATGGCACAGTCTCAGCATACTGCAATCTCTGCCTCCCAGGTTCAAGTGATTCTTGTGCCTCAGCCTCCCAAGTAGGTGGGAGTACAGGCATGTACCAACATGCCCAACTAATTTCTGTATTTTTAGTAGAGATGGGGTGTTGCCATGTTGGCCAGACTGGTCTCAAACTCGTGACC
chr4:147400422:C:T	CAGGATGATAGAAAACTCACCAGATTGCCAAAATACCCAACGCACTCATCTCTGATCTATTATTAAGAGAAATTGGGCATTTTAGGTTTCAATTATCTTCGTAATAATCAAAGCATATAGCTATATTGTGACTTCAGCTTTGTACTATATTTCGTAGGTTAGCAATTCTAATACCCTACTTTATCATAACACTACCTACT	CAGGATGATAGAAAACTCACCAGATTGCCAAAATACCCAACGCACTCATCTCTGATCTATTATTAAGAGAAATTGGGCATTTTAGGTTTCAATTATCTTTGTAATAATCAAAGCATATAGCTATATTGTGACTTCAGCTTTGTACTATATTTCGTAGGTTAGCAATTCTAATACCCTACTTTATCATAACACTACCTACT
chr4:147401899:G:A	TAAAAGCAATAATTTAGTCACATGGCCAAATAGAACACCAGGAAGTCTAGTAGATAAATATGACATTTCAGCTGGGTGCCAGCTAAAAGTTGGGGTTCCGTTCTAAAGATGAAGTTGAGGTCGATAATTGAAAGCAACCAGAAGAGCGATGTCAGCAAGATGGCTGACAGGAAGCTGCTAGGGATCTTTCTCTCCCACCA	TAAAAGCAATAATTTAGTCACATGGCCAAATAGAACACCAGGAAGTCTAGTAGATAAATATGACATTTCAGCTGGGTGCCAGCTAAAAGTTGGGGTTCCATTCTAAAGATGAAGTTGAGGTCGATAATTGAAAGCAACCAGAAGAGCGATGTCAGCAAGATGGCTGACAGGAAGCTGCTAGGGATCTTTCTCTCCCACCA
chr4:147417077:A:G	CTTGTTATCTTTCTTCTATACCCCAAATCAAAATGTTTCTTTAAAATGTATTTGGAATTCAGCATGACTATCAAAGTTCTAAAATCCTTCAACCTGCTAAGTAAAATAAAATAAAAATGCCAGCTAAATATGCTTGCATTAAAAGAAGTACACTGTCTTAATACTAGACCAGGCAAGACCACAGCCTAATGCTGCAAGTA	CTTGTTATCTTTCTTCTATACCCCAAATCAAAATGTTTCTTTAAAATGTATTTGGAATTCAGCATGACTATCAAAGTTCTAAAATCCTTCAACCTGCTAGGTAAAATAAAATAAAAATGCCAGCTAAATATGCTTGCATTAAAAGAAGTACACTGTCTTAATACTAGACCAGGCAAGACCACAGCCTAATGCTGCAAGTA
chr4:147438019:T:C	AACTAAAGTAGATGCTTCAGTTCAGCTGTCATATTAAAAACATACTCATTATAACCACATCCTCAGGGCCCATGCTGCTCAACTGTACAGCTTTTATAATACACATATGTAGGAATGAAACACAAGTCCTTTGCCGACCAAGTTATCTTCTGCTATAGTGAATCCTTCAGATTATAGCTATAAACAGCTTTACCAAAGGA	AACTAAAGTAGATGCTTCAGTTCAGCTGTCATATTAAAAACATACTCATTATAACCACATCCTCAGGGCCCATGCTGCTCAACTGTACAGCTTTTATAACACACATATGTAGGAATGAAACACAAGTCCTTTGCCGACCAAGTTATCTTCTGCTATAGTGAATCCTTCAGATTATAGCTATAAACAGCTTTACCAAAGGA
chr4:152936084:T:C	TCTTTAGTCTAGATTGCTCATCAGCAACTTCACAGGGCCATTACTAAAAAACAAGCACCAGTGAAGCTGAAAGCATTTTGCACACTGTAGAATGTCACATGAATAGTGTTTATTTGTTACAACCAAGGTCTAGCCTTGGGAGGTCTAAAACACCACAGCCCAGTTTAACTGGATAGCAAGATCTTGCCCAAGCCCTCTGG	TCTTTAGTCTAGATTGCTCATCAGCAACTTCACAGGGCCATTACTAAAAAACAAGCACCAGTGAAGCTGAAAGCATTTTGCACACTGTAGAATGTCACACGAATAGTGTTTATTTGTTACAACCAAGGTCTAGCCTTGGGAGGTCTAAAACACCACAGCCCAGTTTAACTGGATAGCAAGATCTTGCCCAAGCCCTCTGG
chr4:152936547:C:CGAGGATGCACACACAGTCAAACCT	GTTCTTCTCTGCCAAGGAGAGGGCCTGGCCCTGCACTTGTTTTAGGAAATGGGGCTGTTCAGTTTTATACCTACCACTTTCCTCACTCTAGGACCAACTAGAGAGACAGGACATCATCAGGCACCATCTTGACATCTCTGCTGGCCTCGGCAGGTAGGTTAGGGCACAGACCAGCA	GTTCTTCTCTGCCAAGGAGAGGGCCTGGCCCTGCACTTGTTTTAGGAAATGGGGCTGTTCAGTTTTATACCTACCACTTTCCTCACTCGAGGATGCACACACAGTCAAACCTTAGGACCAACTAGAGAGACAGGACATCATCAGGCACCATCTTGACATCTCTGCTGGCCTCGGCAGGTAGGTTAGGGCACAGACCAGCA
chr4:152955792:A:AT	GGGGTTTGCCCAAACAATCAAACAATTTAGTGGGTCCCAAGGAGCATTTGTTTGTTTTTTAGTGGAAGGAAATAGAACAAAATAGAAATTATCAATGCATTTTTTTTTTTTTTGTGATGGAGTCTCCCTCTGTCCCCCAGGCTGGAGTGCAGTGGCATGATCTCAGCTCACTGCAACCTCCGCCTCCTGGGTTCAAGCA	GGGGTTTGCCCAAACAATCAAACAATTTAGTGGGTCCCAAGGAGCATTTGTTTGTTTTTTAGTGGAAGGAAATAGAACAAAATAGAAATTATCAATGCATTTTTTTTTTTTTTTGTGATGGAGTCTCCCTCTGTCCCCCAGGCTGGAGTGCAGTGGCATGATCTCAGCTCACTGCAACCTCCGCCTCCTGGGTTCAAGCA
chr4:67053769:T:C	CGCTTGAGGCATAGGATCCATGACACAGATGGCAGATTTGGGTATTGATGGATACATACCTGAGTCATTCATTGTAATAGGAGGGAAGGATATAAATGGTAAGTAATGAAATAGGAATATTAAATAGTTCCTGAATGAGTGCTTATGATTTCTCAGTATAGAACAATGTCATCATAAGTCACATAGGAAAAGGTGTGCTT	CGCTTGAGGCATAGGATCCATGACACAGATGGCAGATTTGGGTATTGATGGATACATACCTGAGTCATTCATTGTAATAGGAGGGAAGGATATAAATGGCAAGTAATGAAATAGGAATATTAAATAGTTCCTGAATGAGTGCTTATGATTTCTCAGTATAGAACAATGTCATCATAAGTCACATAGGAAAAGGTGTGCTT
chr4:67060118:T:C	AAAACCGAGAAACTGTGTTACACCGTTCCTTGATACTGGAGTGCCTAGCTGGTCTTCCTTCTTCTCTCCAACTTTCAGAGTCTTCTCATGTGTCTGTTATATATAATGTTTTTCATAGTATTAATTGGAAGGAATAGTCAAAAATATGTCTATACCACCTTCCCAAAAGCAGAAGATGAGATGATACAAACATTTTAAAG	AAAACCGAGAAACTGTGTTACACCGTTCCTTGATACTGGAGTGCCTAGCTGGTCTTCCTTCTTCTCTCCAACTTTCAGAGTCTTCTCATGTGTCTGTTACATATAATGTTTTTCATAGTATTAATTGGAAGGAATAGTCAAAAATATGTCTATACCACCTTCCCAAAAGCAGAAGATGAGATGATACAAACATTTTAAAG
chr4:67062794:G:T	CTATAAATCATCAATATTCCTCAGGATAGCACCTGATATTCCAGACTCTGGACCATAATGAGGAGCAAAGAAACAGTCAAACAATAAAGAAACCCTTTTGGCTTCTTCTGAAGATGACTTTAGGCATGCGTTTTGGACAATGCTCTAAGATAGCACTGAAAATCTACATGGTGATAATTTGCCACATTTTTAATTCTGCA	CTATAAATCATCAATATTCCTCAGGATAGCACCTGATATTCCAGACTCTGGACCATAATGAGGAGCAAAGAAACAGTCAAACAATAAAGAAACCCTTTTTGCTTCTTCTGAAGATGACTTTAGGCATGCGTTTTGGACAATGCTCTAAGATAGCACTGAAAATCTACATGGTGATAATTTGCCACATTTTTAATTCTGCA
chr4:67063529:C:T	ATGTTATTTGCATTTGCTATATCCCATAGGAAACCACAGTAGTATTCCCTTTTGGGCAAATCTGTGGCATAGATATTATCACTGAATTTTTAAAGCCCACTTTTAAAAAATAGGAGATAATATAACACCCATTAATTCAATTGGGAATATAATGCAGCTCCCTAATCCCACACGAACTTGTCATCTCCATGAGCAGATGT	ATGTTATTTGCATTTGCTATATCCCATAGGAAACCACAGTAGTATTCCCTTTTGGGCAAATCTGTGGCATAGATATTATCACTGAATTTTTAAAGCCCATTTTTAAAAAATAGGAGATAATATAACACCCATTAATTCAATTGGGAATATAATGCAGCTCCCTAATCCCACACGAACTTGTCATCTCCATGAGCAGATGT
chr4:67069599:C:A	TGTCTATCAGAGAGCTATGGGAACCTTTTCTCAACTGATGGTGGAAAAAACTGTAACACTGAGGGACAGCTATTGTGAAGCTTTCAAAAGAGAACAGAGCAGGGATAGTTTTGATAAGATTTGTTTGTGCTAGCGTGGCCAACAATAGACACGGGTAACGATAGACAAATTTACCATCCCCACCCCACCATTTGCCTGGA	TGTCTATCAGAGAGCTATGGGAACCTTTTCTCAACTGATGGTGGAAAAAACTGTAACACTGAGGGACAGCTATTGTGAAGCTTTCAAAAGAGAACAGAGAAGGGATAGTTTTGATAAGATTTGTTTGTGCTAGCGTGGCCAACAATAGACACGGGTAACGATAGACAAATTTACCATCCCCACCCCACCATTTGCCTGGA
chr4:67069652:G:A	TAACACTGAGGGACAGCTATTGTGAAGCTTTCAAAAGAGAACAGAGCAGGGATAGTTTTGATAAGATTTGTTTGTGCTAGCGTGGCCAACAATAGACACGGGTAACGATAGACAAATTTACCATCCCCACCCCACCATTTGCCTGGAAATTTCTTCATTTCCAATAATATTTTATCCTCTAACTGAAACAATTCCAAAAA	TAACACTGAGGGACAGCTATTGTGAAGCTTTCAAAAGAGAACAGAGCAGGGATAGTTTTGATAAGATTTGTTTGTGCTAGCGTGGCCAACAATAGACACAGGTAACGATAGACAAATTTACCATCCCCACCCCACCATTTGCCTGGAAATTTCTTCATTTCCAATAATATTTTATCCTCTAACTGAAACAATTCCAAAAA
chr4:67069714:C:T	AAGATTTGTTTGTGCTAGCGTGGCCAACAATAGACACGGGTAACGATAGACAAATTTACCATCCCCACCCCACCATTTGCCTGGAAATTTCTTCATTTCCAATAATATTTTATCCTCTAACTGAAACAATTCCAAAAATGGAATCTGAAAGGGAAATACAAGTCTATTGAAAATAAGTATTTCTTATACTTGATACCAGA	AAGATTTGTTTGTGCTAGCGTGGCCAACAATAGACACGGGTAACGATAGACAAATTTACCATCCCCACCCCACCATTTGCCTGGAAATTTCTTCATTTCTAATAATATTTTATCCTCTAACTGAAACAATTCCAAAAATGGAATCTGAAAGGGAAATACAAGTCTATTGAAAATAAGTATTTCTTATACTTGATACCAGA
chr4:67070700:G:C	GGGAAAAAAAAAAGTAAACTGGATTATAAGGATCAAATTGCTCCACTGCTTTGAGACATGTTCAAATATTCAGTTATGCACTATGCATTTGCAATTTATGCATTCTTATTACACTTCTGGTTTTGTCATGTACTAATGCTAGATAAACAGATTCTCTGCAAAATACACTCTATTTAAGAGATGTTAAGGTTAAGATACAT	GGGAAAAAAAAAAGTAAACTGGATTATAAGGATCAAATTGCTCCACTGCTTTGAGACATGTTCAAATATTCAGTTATGCACTATGCATTTGCAATTTATCCATTCTTATTACACTTCTGGTTTTGTCATGTACTAATGCTAGATAAACAGATTCTCTGCAAAATACACTCTATTTAAGAGATGTTAAGGTTAAGATACAT
chr4:67070824:A:G	GTCATGTACTAATGCTAGATAAACAGATTCTCTGCAAAATACACTCTATTTAAGAGATGTTAAGGTTAAGATACATGCACATGAAAGCCAGCAAATGCAAAACTAAAGCTGCCTAAAGGCGTTTAGACTGCCCTGCTGGGGGAAGAACACACATTCCCAAATGCAGGAAAAGGGAACAAAATTAAAGGTTAGCATGTCTA	GTCATGTACTAATGCTAGATAAACAGATTCTCTGCAAAATACACTCTATTTAAGAGATGTTAAGGTTAAGATACATGCACATGAAAGCCAGCAAATGCAGAACTAAAGCTGCCTAAAGGCGTTTAGACTGCCCTGCTGGGGGAAGAACACACATTCCCAAATGCAGGAAAAGGGAACAAAATTAAAGGTTAGCATGTCTA
chr4:67071324:G:A	ACAGGCCATACAATTCACCCATTTAAATGTACAACTCAACTTTTCTAGTATTAATTTAGTATTTGTTTTTAGAACTTACTGTATTCATGGAATTGTTCAGCCATCACCACAATCAATTTTAAAATATTGTTGTCACCCATAAACAAAAGACCATGCCCCTTAACTATCATTCCCAAACCCCTATTGCCCCCAAGACCTAG	ACAGGCCATACAATTCACCCATTTAAATGTACAACTCAACTTTTCTAGTATTAATTTAGTATTTGTTTTTAGAACTTACTGTATTCATGGAATTGTTCAACCATCACCACAATCAATTTTAAAATATTGTTGTCACCCATAAACAAAAGACCATGCCCCTTAACTATCATTCCCAAACCCCTATTGCCCCCAAGACCTAG
chr4:67071517:C:CT	ACCTAGGCAACCATAATTGATTTTCTGTCTTTTAGATATCCCTTTTCTGGAAATTTCATATATATGAAATCATATAATATGTGGTCTTTTGTAACTGGCTTTTTTTTTCTCAGGCTGTTTTCAAGATTCATCCAAGTTTTAGCATATATCAATATTTTATTTTTTTGGCTGAATAATATTCCAGTTTACAGACAAGCCA	ACCTAGGCAACCATAATTGATTTTCTGTCTTTTAGATATCCCTTTTCTGGAAATTTCATATATATGAAATCATATAATATGTGGTCTTTTGTAACTGGCTTTTTTTTTTCTCAGGCTGTTTTCAAGATTCATCCAAGTTTTAGCATATATCAATATTTTATTTTTTTGGCTGAATAATATTCCAGTTTACAGACAAGCCA
chr4:67074570:T:C	GCTGTAACAGGAAGCTTCTGTTGACTTACTCTTTTCTCATATAAAAATTTCTTGTTTTTTTCATGCCTCATATAAATTTGTTATTGAAACCTAGATATTTTAGCAAATATATTGCAACAAAACTGAGAACTAATCTCTCTCTATGCAGGGCTTATCATTGCGGTTTTCTTGTTCATTTTAGTGACTGTTTAGATTATTTT	GCTGTAACAGGAAGCTTCTGTTGACTTACTCTTTTCTCATATAAAAATTTCTTGTTTTTTTCATGCCTCATATAAATTTGTTATTGAAACCTAGATATTCTAGCAAATATATTGCAACAAAACTGAGAACTAATCTCTCTCTATGCAGGGCTTATCATTGCGGTTTTCTTGTTCATTTTAGTGACTGTTTAGATTATTTT
chr4:67074908:T:C	ACACCAGAAGAGAATTTCACTATTTGTTAGTTGATTGCTTTCGATTTCCACAAAGTATTTTTTGACATTAATTGTTCCACAGACTGATCCAATTAAAATTTGGCCTCTTTGCAGTGATACTTCATGGAGTCAGTGATGGAGAGTTGTTGTGATTCCGAGCAAAGTTCTACTTTCTTGTTTCTTTTCCTGGTTCTCTCTTG	ACACCAGAAGAGAATTTCACTATTTGTTAGTTGATTGCTTTCGATTTCCACAAAGTATTTTTTGACATTAATTGTTCCACAGACTGATCCAATTAAAATCTGGCCTCTTTGCAGTGATACTTCATGGAGTCAGTGATGGAGAGTTGTTGTGATTCCGAGCAAAGTTCTACTTTCTTGTTTCTTTTCCTGGTTCTCTCTTG
chr4:67075105:A:T	TTGTAAAGTAACTGGTACATGATTTGGCTCTTATCACCAATGAAGCTACAATTCTCTTTTTAACTTCTGTTTACTACAAACACCATTGTTTTTGAAAGTATCCTTGGGCTTAACATTCCCACAGTTTGCTGCCAATAAAGTAATTTCTTTTAGGAGAGATTTAAGCTGTTTGTTAGGTTCTGCCTCTCTGCCTCAGCAAA	TTGTAAAGTAACTGGTACATGATTTGGCTCTTATCACCAATGAAGCTACAATTCTCTTTTTAACTTCTGTTTACTACAAACACCATTGTTTTTGAAAGTTTCCTTGGGCTTAACATTCCCACAGTTTGCTGCCAATAAAGTAATTTCTTTTAGGAGAGATTTAAGCTGTTTGTTAGGTTCTGCCTCTCTGCCTCAGCAAA
chr4:67075106:T:A	TGTAAAGTAACTGGTACATGATTTGGCTCTTATCACCAATGAAGCTACAATTCTCTTTTTAACTTCTGTTTACTACAAACACCATTGTTTTTGAAAGTATCCTTGGGCTTAACATTCCCACAGTTTGCTGCCAATAAAGTAATTTCTTTTAGGAGAGATTTAAGCTGTTTGTTAGGTTCTGCCTCTCTGCCTCAGCAAAA	TGTAAAGTAACTGGTACATGATTTGGCTCTTATCACCAATGAAGCTACAATTCTCTTTTTAACTTCTGTTTACTACAAACACCATTGTTTTTGAAAGTAACCTTGGGCTTAACATTCCCACAGTTTGCTGCCAATAAAGTAATTTCTTTTAGGAGAGATTTAAGCTGTTTGTTAGGTTCTGCCTCTCTGCCTCAGCAAAA
chr4:67075938:C:T	GGGCTTCTCACATTGCCATACTGAAAATGGAAACCTTGACCCTTTATTTTCAGGAATTCAAGGTATTTCCAACATCAATATTACAAATTATTAGAGATGCGCATTGACCTTTGCAAGGCTCAAAAAAATAAATTCCTAATTTTAAGTCTTATTGATGATCACAGATGGGTATCTTATCCAAAGTTATAAAGAAACCAAAG	GGGCTTCTCACATTGCCATACTGAAAATGGAAACCTTGACCCTTTATTTTCAGGAATTCAAGGTATTTCCAACATCAATATTACAAATTATTAGAGATGTGCATTGACCTTTGCAAGGCTCAAAAAAATAAATTCCTAATTTTAAGTCTTATTGATGATCACAGATGGGTATCTTATCCAAAGTTATAAAGAAACCAAAG
chr4:67082071:T:C	ACAGAAGAAAATAATAAGGAAGAATACAAGACCAAAAATAGAAAATAAGACAAACATAAAATTTGATAAATCAATAAAGAAAATTAAAAATTTAAGAAATTTGATGTTACTTGTGTGGCATGAGTAGGATGCCAATATCAAGGGCCTTTCAACAGCAGAACTTACTAATAGTGATATCATAATTGTACTGAACACTTTTT	ACAGAAGAAAATAATAAGGAAGAATACAAGACCAAAAATAGAAAATAAGACAAACATAAAATTTGATAAATCAATAAAGAAAATTAAAAATTTAAGAAACTTGATGTTACTTGTGTGGCATGAGTAGGATGCCAATATCAAGGGCCTTTCAACAGCAGAACTTACTAATAGTGATATCATAATTGTACTGAACACTTTTT
chr4:67082181:A:G	TTGTGTGGCATGAGTAGGATGCCAATATCAAGGGCCTTTCAACAGCAGAACTTACTAATAGTGATATCATAATTGTACTGAACACTTTTTGCTTGTCAGATACTGTTCTAGGTGCTGAACATGTGCTAACTTGTTTATAGCCTTATAACAGTTCTAGAAGTTAGGTGCAGTTATTACTCCCATTTTATTGAGGAGCAAAC	TTGTGTGGCATGAGTAGGATGCCAATATCAAGGGCCTTTCAACAGCAGAACTTACTAATAGTGATATCATAATTGTACTGAACACTTTTTGCTTGTCAGGTACTGTTCTAGGTGCTGAACATGTGCTAACTTGTTTATAGCCTTATAACAGTTCTAGAAGTTAGGTGCAGTTATTACTCCCATTTTATTGAGGAGCAAAC
chr4:67082614:A:G	CCCAGATTCAAGCAATTCTCCTGTCTCAGCCTCCCAAGTAGCTGGGACTACAGGTGTGCACCACCATGTCTAGCCAATTTCTGTATTTCTAGTGGAGACAGGGTTTCACCATATTGGTCAGGCTGGTCTCAAACTCCTGACCTCAGGTGATCCACCTACCTCAGCTTCCCAAAGTGCTGGGACTACAGGCATGAGCCACC	CCCAGATTCAAGCAATTCTCCTGTCTCAGCCTCCCAAGTAGCTGGGACTACAGGTGTGCACCACCATGTCTAGCCAATTTCTGTATTTCTAGTGGAGACGGGGTTTCACCATATTGGTCAGGCTGGTCTCAAACTCCTGACCTCAGGTGATCCACCTACCTCAGCTTCCCAAAGTGCTGGGACTACAGGCATGAGCCACC
chr4:67083838:C:T	TTGTGAGCAGCACAATGACCTTTGATCATGCAAGGCATAGGTGATAAGTTTCTTTAGCATCAAAGTGATTAAGAGGTTGGGCTCTGAAATTTGACAAACCTGGGCTAGAATCCAGTTTCACTCAACTTAATGGCAACTGTGTGGCCTTGGTCTAGTTAGCGGCACAAAGTTCCTTTAGGAATGTAAATGCTTTCAACAAT	TTGTGAGCAGCACAATGACCTTTGATCATGCAAGGCATAGGTGATAAGTTTCTTTAGCATCAAAGTGATTAAGAGGTTGGGCTCTGAAATTTGACAAACTTGGGCTAGAATCCAGTTTCACTCAACTTAATGGCAACTGTGTGGCCTTGGTCTAGTTAGCGGCACAAAGTTCCTTTAGGAATGTAAATGCTTTCAACAAT
chr4:67084168:T:C	TCTGTCGCCCAGGCTGGAGTGCAGTGGTGTGATCTCAGCTCACTGCAACCTCTGCCTCCCGGGTTCAAGTGATTCTTCTGCCTCAGCTTCCCAAGTAGCTGGGACTAGAGGTGTGTGCCACCATGCCCAGCTAATTTTTGTATTTTTTGTAGAGACGGGGTTTCGCCACGTTGGCCAGGATGGTCTCGATTTCTTGACCT	TCTGTCGCCCAGGCTGGAGTGCAGTGGTGTGATCTCAGCTCACTGCAACCTCTGCCTCCCGGGTTCAAGTGATTCTTCTGCCTCAGCTTCCCAAGTAGCCGGGACTAGAGGTGTGTGCCACCATGCCCAGCTAATTTTTGTATTTTTTGTAGAGACGGGGTTTCGCCACGTTGGCCAGGATGGTCTCGATTTCTTGACCT
chr4:67084864:G:C	TATTCCTGTGGACTTGACTCATATGTATTTCTTATAAGCACCTGTATTCCTCCTTTCTTCCTTCTGTAATCTTGTTCACCTCCTCTTCTTTTATTTGCTGATCTTTTTATTTCGAAGATGATTTTATTGATGAAACCATTCAAAATTAGCATAATTAGTAGATATGAAATAATAAACAGCATGAGAAGAGTCAAATTTTG	TATTCCTGTGGACTTGACTCATATGTATTTCTTATAAGCACCTGTATTCCTCCTTTCTTCCTTCTGTAATCTTGTTCACCTCCTCTTCTTTTATTTGCTCATCTTTTTATTTCGAAGATGATTTTATTGATGAAACCATTCAAAATTAGCATAATTAGTAGATATGAAATAATAAACAGCATGAGAAGAGTCAAATTTTG
chr4:67086101:T:A	TTGTAAAGTTTATGATGTTGCCCCTGCTTCCTCCAAAGAGGCCCTAAAGAACCAGAAGATATTTTCCTTTTTTAAATGTGTATTTCTTTTTTAAAAAAATTTTATTTTAAGTTCTGGGATACATGTACAGAATGTGCAGGTTTGTTACACAGGCCTGCATGTGCCATGGTGGTTTGCTGCACCTATGAACCCTATCAACC	TTGTAAAGTTTATGATGTTGCCCCTGCTTCCTCCAAAGAGGCCCTAAAGAACCAGAAGATATTTTCCTTTTTTAAATGTGTATTTCTTTTTTAAAAAAAATTTATTTTAAGTTCTGGGATACATGTACAGAATGTGCAGGTTTGTTACACAGGCCTGCATGTGCCATGGTGGTTTGCTGCACCTATGAACCCTATCAACC
chr4:67086288:G:A	AACCCTATCAACCTGTCATCTAGGTTTGAAGCCCCACATGCTTTAGGTATTTGTCCTAATGTTCTCTGTCCCCTTGCTCCCAACCCCCTGGCAGGCCCCGGTGTGTGTTGTTTCCATCCCTGTGTCCATGTGTTCTCATTTTTCAACTCCCACTATGAGTGAGAATATTTGGTGTTTGGTTTTCTGTTCCTGTGTTTCTT	AACCCTATCAACCTGTCATCTAGGTTTGAAGCCCCACATGCTTTAGGTATTTGTCCTAATGTTCTCTGTCCCCTTGCTCCCAACCCCCTGGCAGGCCCCAGTGTGTGTTGTTTCCATCCCTGTGTCCATGTGTTCTCATTTTTCAACTCCCACTATGAGTGAGAATATTTGGTGTTTGGTTTTCTGTTCCTGTGTTTCTT
chr4:67091953:G:T	GTATGTATTTTATTTACATATAATGTATAATGAATATATATATATATATAAAATGAATGCAAAGAAGTAAAAATATACACAACCCAATTTTTTTAACAGGGAAAAGAACATATACTTCACAAAGAGTATGCTGGAATGACCAATACATATTTTAAAAGCCACTGGACATCATTAACCATTTTGGAATTGCAAATTTAGAT	GTATGTATTTTATTTACATATAATGTATAATGAATATATATATATATATAAAATGAATGCAAAGAAGTAAAAATATACACAACCCAATTTTTTTAACAGTGAAAAGAACATATACTTCACAAAGAGTATGCTGGAATGACCAATACATATTTTAAAAGCCACTGGACATCATTAACCATTTTGGAATTGCAAATTTAGAT
chr4:67096904:G:A	TTATGAATCCTTAAGCATAGGAAATATCTTCCCTGAATACTGCCCCTGGAAGTACTGACTTCCAGATGTAAGGCGTTTTATTTGCAAGCCATTCTAGGGGGGAAAGATATGACTTTAGGAATCACATAAGAAAATATGTTCCAAGTAAATTTTCTGCTCAGTATTGTAGCTGTACCATATCACGACTGTATAAGGTTGAA	TTATGAATCCTTAAGCATAGGAAATATCTTCCCTGAATACTGCCCCTGGAAGTACTGACTTCCAGATGTAAGGCGTTTTATTTGCAAGCCATTCTAGGGAGGAAAGATATGACTTTAGGAATCACATAAGAAAATATGTTCCAAGTAAATTTTCTGCTCAGTATTGTAGCTGTACCATATCACGACTGTATAAGGTTGAA
chr4:67105693:TTATA:T	CGTGTTTATATATTTACAACCCCCATTCTACTGTTATAGTCTTGCAGATTTTTAATTTCAGAAATTGATTTTTTCAGTTTTTGAATTATATATAAAATTATATATATATATATATATATATATAAACTATCTCTGTATCTGTTTAGATTTCCATCTATTTATTTGTTGTGGCAGTATTTTATTTTATTTAATTTAAGCTA	CGTGTTTATATATTTACAACCCCCATTCTACTGTTATAGTCTTGCAGATTTTTAATTTCAGAAATTGATTTTTTCAGTTTTTGAATTATATATAAAATTATATATATATATATATATATAAACTATCTCTGTATCTGTTTAGATTTCCATCTATTTATTTGTTGTGGCAGTATTTTATTTTATTTAATTTAAGCTA
chr4:67107517:T:A	AATATTGAAAAATCACTGAAATGTTATATATTTGGTTGGTGATATGATGCTGGATTTTAGCTTTCTTTTTCATATTTTCCCAATGCATATAATGCAAATTCATGACTCATAATCAGGTAAATAGATTCAAATTAAAAAAATACAAATCACCAGTATTTTCATACCTTTTAACAGCCTACACTTCCAACTACAGGGACTCA	AATATTGAAAAATCACTGAAATGTTATATATTTGGTTGGTGATATGATGCTGGATTTTAGCTTTCTTTTTCATATTTTCCCAATGCATATAATGCAAATACATGACTCATAATCAGGTAAATAGATTCAAATTAAAAAAATACAAATCACCAGTATTTTCATACCTTTTAACAGCCTACACTTCCAACTACAGGGACTCA
chr5:141777439:G:T	GGAACTTCCTTTAAGATGGTTTGTTTCCTATATAAAGTAGCTGCAAGAGAGGGAGTGGTGGGTCAGATGTTTAGGGAAGTTGAATTGCAATTGTCTCCTGTAAGGACAGGAGAGCTGAGTGGGGAGCAGGGCTGGCTTCATGAGTGGGCAGCTTGAGCAGTCGCACGGGTCCCTACACTTAAAAGGGCTTCTTGCTTTGT	GGAACTTCCTTTAAGATGGTTTGTTTCCTATATAAAGTAGCTGCAAGAGAGGGAGTGGTGGGTCAGATGTTTAGGGAAGTTGAATTGCAATTGTCTCCTTTAAGGACAGGAGAGCTGAGTGGGGAGCAGGGCTGGCTTCATGAGTGGGCAGCTTGAGCAGTCGCACGGGTCCCTACACTTAAAAGGGCTTCTTGCTTTGT
chr5:141784697:G:A	AAGAAAAATTCTTCTTTTCTCTGAGTAATATAGGTCAATTTTTTGTTCGGTCGCCTTTTGTTCATTAAGGACCAGCTTGAATGTCTGTTGGGGCCTGGCGGTAGAGGATACTTGATGGACAACCATCAGGCATTTAAACGAGGGAGATTCATGGTCTGCTGTGGTGATGGGTCCTTTGAAGTTTATGTCAAGTCACCCAG	AAGAAAAATTCTTCTTTTCTCTGAGTAATATAGGTCAATTTTTTGTTCGGTCGCCTTTTGTTCATTAAGGACCAGCTTGAATGTCTGTTGGGGCCTGGCAGTAGAGGATACTTGATGGACAACCATCAGGCATTTAAACGAGGGAGATTCATGGTCTGCTGTGGTGATGGGTCCTTTGAAGTTTATGTCAAGTCACCCAG
chr5:141798269:T:C	ATTTCCCTGATGATTAGTGATGTTGAGCATGTTTTCATACACCTGTTGGCCATTCATATGTTTCCTTTGGCAAAACATCTATTTGAGTCCTTTGCCCCCTTTTTTTTTTTTTTTTTGTAGAGATGGGGTCTTGCAATGTTGCACAGGCTGGTCTTGTGTATATACATTTATGTTGACCTTTTATTCCTCGTAGTAACCTT	ATTTCCCTGATGATTAGTGATGTTGAGCATGTTTTCATACACCTGTTGGCCATTCATATGTTTCCTTTGGCAAAACATCTATTTGAGTCCTTTGCCCCCCTTTTTTTTTTTTTTTTGTAGAGATGGGGTCTTGCAATGTTGCACAGGCTGGTCTTGTGTATATACATTTATGTTGACCTTTTATTCCTCGTAGTAACCTT
chr5:141810582:C:T	AAGTATGTATATTTTTGCTGAGCCATTTGAAAGTAAGTTGCAGGTATCGTCACATTTCCCTCCTACAGTACTTCTGCATGCATCTCTGCGTTCTCATAACAGTGGAATTCTCAAACTTGGAAAATGTATTATGGATGTAATACTCTTCTTTAAAATTTCCCTTATTGTCTCCATCATGTTCCTTTTCTGTTGTTTGTTTT	AAGTATGTATATTTTTGCTGAGCCATTTGAAAGTAAGTTGCAGGTATCGTCACATTTCCCTCCTACAGTACTTCTGCATGCATCTCTGCGTTCTCATAATAGTGGAATTCTCAAACTTGGAAAATGTATTATGGATGTAATACTCTTCTTTAAAATTTCCCTTATTGTCTCCATCATGTTCCTTTTCTGTTGTTTGTTTT
chr5:141810583:A:G	AGTATGTATATTTTTGCTGAGCCATTTGAAAGTAAGTTGCAGGTATCGTCACATTTCCCTCCTACAGTACTTCTGCATGCATCTCTGCGTTCTCATAACAGTGGAATTCTCAAACTTGGAAAATGTATTATGGATGTAATACTCTTCTTTAAAATTTCCCTTATTGTCTCCATCATGTTCCTTTTCTGTTGTTTGTTTTT	AGTATGTATATTTTTGCTGAGCCATTTGAAAGTAAGTTGCAGGTATCGTCACATTTCCCTCCTACAGTACTTCTGCATGCATCTCTGCGTTCTCATAACGGTGGAATTCTCAAACTTGGAAAATGTATTATGGATGTAATACTCTTCTTTAAAATTTCCCTTATTGTCTCCATCATGTTCCTTTTCTGTTGTTTGTTTTT
chr5:141810877:G:A	TCTCCCATGAGTTGACATTTTTGAGGAGTCCAGGACAGTCATTTTGCAGATGACCCGGCTGGTTTGTTCAACAGTTAGCAGCAGTTGAATACCTCCCACGTGCTGGGCACTGTGCTGGTGATAGGAGAACATCTGAATCAAGGCAGGTGGGGTTGTTTTCCTTTTGCTGCTCACAGTCTAGTGGGAGAGCCTGAGGATAA	TCTCCCATGAGTTGACATTTTTGAGGAGTCCAGGACAGTCATTTTGCAGATGACCCGGCTGGTTTGTTCAACAGTTAGCAGCAGTTGAATACCTCCCACATGCTGGGCACTGTGCTGGTGATAGGAGAACATCTGAATCAAGGCAGGTGGGGTTGTTTTCCTTTTGCTGCTCACAGTCTAGTGGGAGAGCCTGAGGATAA
chr5:141811150:G:A	AGATAAATAGGGCCCGAGACAGGCCAGCCTCGGTGCTCACACCTGTAATCCCAGCACTTTGGGAGGCTGAGGTGGGTGGATCACGAGGTCAAGAGATTGGGACCATCCTGGCCAACATGGTGAAACTCCATCTCTACTAAAAATACAAAAATTAGCTAGGCATGGTGGCGCACGCCTGTAGTCCCAGCTACTCGGGAGGC	AGATAAATAGGGCCCGAGACAGGCCAGCCTCGGTGCTCACACCTGTAATCCCAGCACTTTGGGAGGCTGAGGTGGGTGGATCACGAGGTCAAGAGATTGAGACCATCCTGGCCAACATGGTGAAACTCCATCTCTACTAAAAATACAAAAATTAGCTAGGCATGGTGGCGCACGCCTGTAGTCCCAGCTACTCGGGAGGC
chr5:141811345:G:A	GAGGCTGAGGCAGGAGAATCACTTGAACCCAGGAGGTGGAGGTTGCAATGAGCCAAGATGGCACTACTGCATTCCAGCCTGGCAACACAGCAAGACTCCGTCTCAAAGAAATAGGGCCCGAGACAAGAAAAGATGAAGTGGAAAATCATGGGGTGCTTTGAAGAAAGGTCTGTCTCTGAGATGGTGATATTTAAGTTGGC	GAGGCTGAGGCAGGAGAATCACTTGAACCCAGGAGGTGGAGGTTGCAATGAGCCAAGATGGCACTACTGCATTCCAGCCTGGCAACACAGCAAGACTCCATCTCAAAGAAATAGGGCCCGAGACAAGAAAAGATGAAGTGGAAAATCATGGGGTGCTTTGAAGAAAGGTCTGTCTCTGAGATGGTGATATTTAAGTTGGC
chr5:141811606:G:T	TGGAGGCTGGAAGTGTTTGGCCTGGTTGAGGCACTGAGCAACAGCCAGTTTGACTGCAGCATGGTGAGCAGGAGGCGGGAGGTAGGAGAGGAGGTTGATGCCGTGGGCAGGGGTTAGACCATGGTGTGGTGGCTTTTCGATCTAATTTTAGGTGCAATGAGAAGCCCTTGGAGAGTTGATAAAGTGGACCCCATGAACTG	TGGAGGCTGGAAGTGTTTGGCCTGGTTGAGGCACTGAGCAACAGCCAGTTTGACTGCAGCATGGTGAGCAGGAGGCGGGAGGTAGGAGAGGAGGTTGATTCCGTGGGCAGGGGTTAGACCATGGTGTGGTGGCTTTTCGATCTAATTTTAGGTGCAATGAGAAGCCCTTGGAGAGTTGATAAAGTGGACCCCATGAACTG
chr5:141815729:G:GT	TTGTTTCACGGAGCACATCAGGGTGCCCAGCGCAGGGCTCAGGAGCTGTTACTCCAGCAGGCCTCACCTTTAACAAGCTCTAATGAAACTTTTTTGCTGTTTTTTTTTTTTCTTTCGTGACAAAGTTTCGCTCTTCTTGCCCAGGTTGGAGTGCACTGGGGCGATCTCAGCTCACCGCAACCTCCACCTCCCAGGTTCA	TTGTTTCACGGAGCACATCAGGGTGCCCAGCGCAGGGCTCAGGAGCTGTTACTCCAGCAGGCCTCACCTTTAACAAGCTCTAATGAAACTTTTTTGCTGTTTTTTTTTTTTTCTTTCGTGACAAAGTTTCGCTCTTCTTGCCCAGGTTGGAGTGCACTGGGGCGATCTCAGCTCACCGCAACCTCCACCTCCCAGGTTCA
chr5:141816555:C:T	CTCACCTAGCGTACCCCAGCCCTTCAGCTTTCTGTCACTTCCTCCAATTTGCCATTGTCTTTCTACAGTCTGTGCAATTGTTCCTCCTGATACTTGGCACGGTGATGTCTCCTGTGTTCCCCCAGCTAACCTTCATTTGTGTCTTGGGGGGTCTGTCTCAGATAAACTTCTTTCTTACCTGCTCTCATTACACCCTAAAC	CTCACCTAGCGTACCCCAGCCCTTCAGCTTTCTGTCACTTCCTCCAATTTGCCATTGTCTTTCTACAGTCTGTGCAATTGTTCCTCCTGATACTTGGCATGGTGATGTCTCCTGTGTTCCCCCAGCTAACCTTCATTTGTGTCTTGGGGGGTCTGTCTCAGATAAACTTCTTTCTTACCTGCTCTCATTACACCCTAAAC
chr5:141816615:A:C	TTCTACAGTCTGTGCAATTGTTCCTCCTGATACTTGGCACGGTGATGTCTCCTGTGTTCCCCCAGCTAACCTTCATTTGTGTCTTGGGGGGTCTGTCTCAGATAAACTTCTTTCTTACCTGCTCTCATTACACCCTAAACTCCTTCGCTCTTATCCCTAGAATTATTTGTGTATAAACTTGTCCATCTCTGTCTTCCCTA	TTCTACAGTCTGTGCAATTGTTCCTCCTGATACTTGGCACGGTGATGTCTCCTGTGTTCCCCCAGCTAACCTTCATTTGTGTCTTGGGGGGTCTGTCTCCGATAAACTTCTTTCTTACCTGCTCTCATTACACCCTAAACTCCTTCGCTCTTATCCCTAGAATTATTTGTGTATAAACTTGTCCATCTCTGTCTTCCCTA
chr5:141817754:G:A	CTTTATTTCTTTCATAGGATTTTTCCTAATTGATGACTTTATGGTCTATCCTGTCTCCTAGACTGTAAGTTCCATGAGGTCATAGACTTTGCACTGCTCGCTGGGAGGAAAACTGGAAGGGAAGGAAGGAAAGAAAACCTTTTAGGGGTCCTTGAATATGCTTTAAAAGTCTAAGATTTTAATCTGCTGTTGACTCTGAC	CTTTATTTCTTTCATAGGATTTTTCCTAATTGATGACTTTATGGTCTATCCTGTCTCCTAGACTGTAAGTTCCATGAGGTCATAGACTTTGCACTGCTCACTGGGAGGAAAACTGGAAGGGAAGGAAGGAAAGAAAACCTTTTAGGGGTCCTTGAATATGCTTTAAAAGTCTAAGATTTTAATCTGCTGTTGACTCTGAC
chr5:141821010:T:C	CAGGGAGCCAGGGCTGCTGTTTTTAGAGCACCTGAGTAACTTCAAGTTCTCGAGAGTCATCTATAAAAAGTCTTAGTCTTCAACCCTTTATTCTGTGGATAAGGTGAAAAGAGTGGTGCCTCTGCAGACTGCCTCCCTCCTTAGCACACACTCTGCCTTTTGTTCCTTCTCCCTGCTTATGATGTCTTGTTAGCACTGAA	CAGGGAGCCAGGGCTGCTGTTTTTAGAGCACCTGAGTAACTTCAAGTTCTCGAGAGTCATCTATAAAAAGTCTTAGTCTTCAACCCTTTATTCTGTGGACAAGGTGAAAAGAGTGGTGCCTCTGCAGACTGCCTCCCTCCTTAGCACACACTCTGCCTTTTGTTCCTTCTCCCTGCTTATGATGTCTTGTTAGCACTGAA
chr5:141821392:C:T	CAGACGTGCAGAGAGGCCAGAGGTTTCTGCGTGGCTCCCTCTGGTCTCGCTCCTTGCTTCTTTCCCCTTTCTCCTTCTTGACATATGCAGCTCAGACTCCTCCTCACTTGGCCCTTCCTCGTCAGTATTGGCTTTCAGCTCTCCTGGCCCGACATCCTGTGGACGCTGCAGTTCAGACAAATAGCAAGATCATCAAAGAG	CAGACGTGCAGAGAGGCCAGAGGTTTCTGCGTGGCTCCCTCTGGTCTCGCTCCTTGCTTCTTTCCCCTTTCTCCTTCTTGACATATGCAGCTCAGACTCTTCCTCACTTGGCCCTTCCTCGTCAGTATTGGCTTTCAGCTCTCCTGGCCCGACATCCTGTGGACGCTGCAGTTCAGACAAATAGCAAGATCATCAAAGAG
chr5:141821413:G:A	GGTTTCTGCGTGGCTCCCTCTGGTCTCGCTCCTTGCTTCTTTCCCCTTTCTCCTTCTTGACATATGCAGCTCAGACTCCTCCTCACTTGGCCCTTCCTCGTCAGTATTGGCTTTCAGCTCTCCTGGCCCGACATCCTGTGGACGCTGCAGTTCAGACAAATAGCAAGATCATCAAAGAGAGGCGCATGAATGAAAAACTG	GGTTTCTGCGTGGCTCCCTCTGGTCTCGCTCCTTGCTTCTTTCCCCTTTCTCCTTCTTGACATATGCAGCTCAGACTCCTCCTCACTTGGCCCTTCCTCATCAGTATTGGCTTTCAGCTCTCCTGGCCCGACATCCTGTGGACGCTGCAGTTCAGACAAATAGCAAGATCATCAAAGAGAGGCGCATGAATGAAAAACTG
chr5:141822002:T:G	TCCCCATTACCTCTTCCATTTAAAGACGAGCTAGGGTCCGGCTGTAGCGACGGATATGCAGAGCTTAGAAAAGATCTGGCATAGATCATACAATTCAGATACTTTTTTTTTTTTTTTTTTTGAGATGGAGTCTCACTCTGTCACCCGGGCTGGAGTGCAGTGCTGTGATCTTGGCTCACTGCAATCTCTGCCTCCCGGGT	TCCCCATTACCTCTTCCATTTAAAGACGAGCTAGGGTCCGGCTGTAGCGACGGATATGCAGAGCTTAGAAAAGATCTGGCATAGATCATACAATTCAGAGACTTTTTTTTTTTTTTTTTTTGAGATGGAGTCTCACTCTGTCACCCGGGCTGGAGTGCAGTGCTGTGATCTTGGCTCACTGCAATCTCTGCCTCCCGGGT
chr5:141822254:C:T	GCGCCACCACGCCCAGCTAATTTTTGTATTTTTGGTAGAGACAGGGTTTCACCATGTTGGCCAGGCTGGTCTTGAACTCCTGACCTCAGGTGATCAACCCGCCTCAGCCTCCCACAGTGCTGGGATCACAGGCATGAGCCACCACACCCAGCCTGATCCCAGAGACTTCTTTTCTGACACACAGGAGAACCAAGATTTGG	GCGCCACCACGCCCAGCTAATTTTTGTATTTTTGGTAGAGACAGGGTTTCACCATGTTGGCCAGGCTGGTCTTGAACTCCTGACCTCAGGTGATCAACCTGCCTCAGCCTCCCACAGTGCTGGGATCACAGGCATGAGCCACCACACCCAGCCTGATCCCAGAGACTTCTTTTCTGACACACAGGAGAACCAAGATTTGG
chr5:141822306:C:G	CATGTTGGCCAGGCTGGTCTTGAACTCCTGACCTCAGGTGATCAACCCGCCTCAGCCTCCCACAGTGCTGGGATCACAGGCATGAGCCACCACACCCAGCCTGATCCCAGAGACTTCTTTTCTGACACACAGGAGAACCAAGATTTGGCTTGTGGCTGGAGTTGGTCCTGATTGATATGCTGGTGGGAATATCATTGATA	CATGTTGGCCAGGCTGGTCTTGAACTCCTGACCTCAGGTGATCAACCCGCCTCAGCCTCCCACAGTGCTGGGATCACAGGCATGAGCCACCACACCCAGGCTGATCCCAGAGACTTCTTTTCTGACACACAGGAGAACCAAGATTTGGCTTGTGGCTGGAGTTGGTCCTGATTGATATGCTGGTGGGAATATCATTGATA
chr5:141822528:G:A	GCCCAATCCACCCAGAAGGTTTTGGCAGCTAACACAGTGCCTGGCACATAGAGGGTGCTTGAATGAAATGAATGAATGACCAAACAAATGAACAACTTCGTTTTTGTAACCCTAGAGTAGACTCTTTCTTGGGGATTCTCCTTGGGCCAGTCAGGCCCAGAATACAAGGATATGAGATGAGATCTGAATGACTGCATTAG	GCCCAATCCACCCAGAAGGTTTTGGCAGCTAACACAGTGCCTGGCACATAGAGGGTGCTTGAATGAAATGAATGAATGACCAAACAAATGAACAACTTCATTTTTGTAACCCTAGAGTAGACTCTTTCTTGGGGATTCTCCTTGGGCCAGTCAGGCCCAGAATACAAGGATATGAGATGAGATCTGAATGACTGCATTAG
chr5:159983977:T:G	TTGACAATTAGATCATCATCTGGTCTTTGCTTATGGGGAAAAGAAGGGGAGGCCGAGATAGAGACCACCTGGTATGGGGAAAGCCGGGGTGGGGGAAAGTTCTCTCCACATCTCTGCCTCCTGGTTTTGTGGTCAGGACGAGATGAGAGAACATTTTTATGAGCTAGTCCACTACTGTCATTGGCCAAGGCCTGGTGCTA	TTGACAATTAGATCATCATCTGGTCTTTGCTTATGGGGAAAAGAAGGGGAGGCCGAGATAGAGACCACCTGGTATGGGGAAAGCCGGGGTGGGGGAAAGGTCTCTCCACATCTCTGCCTCCTGGTTTTGTGGTCAGGACGAGATGAGAGAACATTTTTATGAGCTAGTCCACTACTGTCATTGGCCAAGGCCTGGTGCTA
chr5:159984492:C:T	CCCTGTAAGGTTCCCATGAGCATAGGCTCTGGGCTTGGTGAGGTGGGTCAAAGTCAGGTGATGGTGGCTGAGGGAGCACCTGGTTCAGGAATTGGGGCACGAATTCGTGATTTTTAACTTATTTACTTTGGGAGTTATCTTAATATCCTTCAGGTTCCTTTCTTACCACCTGCGTACCCCGTCTGCCTCTCCCATCCAAA	CCCTGTAAGGTTCCCATGAGCATAGGCTCTGGGCTTGGTGAGGTGGGTCAAAGTCAGGTGATGGTGGCTGAGGGAGCACCTGGTTCAGGAATTGGGGCATGAATTCGTGATTTTTAACTTATTTACTTTGGGAGTTATCTTAATATCCTTCAGGTTCCTTTCTTACCACCTGCGTACCCCGTCTGCCTCTCCCATCCAAA
chr5:160018498:A:G	AACACAGCCTATCTCCTTGGGGTTCAAGAGGAGTAAATGCAATTGTGCCTACCTAGTAAGTACTCAGGCCTTAGTGCCTAGCCAAGTACTCAGTTATTCATTGTTATCAATCATTAGTTCTTTTGCTACTGTTGCTACAAACCTGGCAAGTGTAAAGATTCTAAAGTTTCTAAGTGGCATCTGAGAGATCTCAATCGTAG	AACACAGCCTATCTCCTTGGGGTTCAAGAGGAGTAAATGCAATTGTGCCTACCTAGTAAGTACTCAGGCCTTAGTGCCTAGCCAAGTACTCAGTTATTCGTTGTTATCAATCATTAGTTCTTTTGCTACTGTTGCTACAAACCTGGCAAGTGTAAAGATTCTAAAGTTTCTAAGTGGCATCTGAGAGATCTCAATCGTAG
chr5:160018780:T:C	AAGCCTTCTCAGGCATTAATCTTTGTGCCTTCCCCAGGAAAAGTGAAATCTTTACAGTTTTTGGGTCTTGCTTAACTTTTAGATACTCAAGGAATTTGCTATGCAGTCAGCACTTTGATGGGAAGGGTAAACTTAGAAGAGCCCAAGGTGAACATGCACTCTCACCATGCCCCCTTCGTCTGGACTGCTTGGGTTTCTGT	AAGCCTTCTCAGGCATTAATCTTTGTGCCTTCCCCAGGAAAAGTGAAATCTTTACAGTTTTTGGGTCTTGCTTAACTTTTAGATACTCAAGGAATTTGCCATGCAGTCAGCACTTTGATGGGAAGGGTAAACTTAGAAGAGCCCAAGGTGAACATGCACTCTCACCATGCCCCCTTCGTCTGGACTGCTTGGGTTTCTGT
chr5:160019910:G:A	GCTGATTGCTAGCACAGCAGTCTGAGATCAAACTGCAAGGCAGCAGCGAGGCTGGGGGAGGGGCGCCTGCCATTGCCCATGCTTGCTTAGGTAAATAAAGCAGCTGGGAAGCTCGAACTGGGTGGAGCCCACCACAGCTCAAGGAGGCCTGCCTGCCTCTGTAGGCTCCACCTCTGGGGGCAGGCCACAGATGAACAAAA	GCTGATTGCTAGCACAGCAGTCTGAGATCAAACTGCAAGGCAGCAGCGAGGCTGGGGGAGGGGCGCCTGCCATTGCCCATGCTTGCTTAGGTAAATAAAACAGCTGGGAAGCTCGAACTGGGTGGAGCCCACCACAGCTCAAGGAGGCCTGCCTGCCTCTGTAGGCTCCACCTCTGGGGGCAGGCCACAGATGAACAAAA
chr5:160020169:C:T	TGGTTCTCCCAGCACGCAGCTGGAGATCTGAGAATGGGCAGACTGCCTCCTCAAGTGGGTCCGTGACCCCTGACCCCTGAGCAGCCTAACTGGGAGGCACCCCCTCAGTAGGCGCAGACTGACACCTCACATGGCCGGGTACTTCTCTGAGACAAAACTTCCAGAGGAACAATCAGACAGCAGCATTCGCAGTTCACAAA	TGGTTCTCCCAGCACGCAGCTGGAGATCTGAGAATGGGCAGACTGCCTCCTCAAGTGGGTCCGTGACCCCTGACCCCTGAGCAGCCTAACTGGGAGGCATCCCCTCAGTAGGCGCAGACTGACACCTCACATGGCCGGGTACTTCTCTGAGACAAAACTTCCAGAGGAACAATCAGACAGCAGCATTCGCAGTTCACAAA
chr5:160020669:C:G	ACAGAGAATGACTTTGACGAGTTGAGGGAAGGCTTCAATCAAACTACTCCGAGCTACAGGAGGAAATTCAAACCAAAGGCAAAGAAGTTAAAAACTTTGCAAAAAATTTAGATGAATGTAGAACTAGAATAACTAATACAGAGAAGTGCTTAAAGGAGCTGATGGAGCTGAAAGCCAAGGCTCGAGAACTACGTGAAGAA	ACAGAGAATGACTTTGACGAGTTGAGGGAAGGCTTCAATCAAACTACTCCGAGCTACAGGAGGAAATTCAAACCAAAGGCAAAGAAGTTAAAAACTTTGGAAAAAATTTAGATGAATGTAGAACTAGAATAACTAATACAGAGAAGTGCTTAAAGGAGCTGATGGAGCTGAAAGCCAAGGCTCGAGAACTACGTGAAGAA
chr5:160022218:C:G	TTATTCCAAAACTGACCACATAGTTGGAAGTAAAGCACTCCTCAGCAAATGTAAAAGAACAGAAATTATAGCAAACTGTCTCTCAGAGCACAGTGCAATCAAACTAGAACTCAGGATTAAGAATCTCACTCAAAACCACTCAACTACATGGAAACTGAACAACCTGCTCCTGAATGACTACTGGGTACATAACGAAATGA	TTATTCCAAAACTGACCACATAGTTGGAAGTAAAGCACTCCTCAGCAAATGTAAAAGAACAGAAATTATAGCAAACTGTCTCTCAGAGCACAGTGCAATGAAACTAGAACTCAGGATTAAGAATCTCACTCAAAACCACTCAACTACATGGAAACTGAACAACCTGCTCCTGAATGACTACTGGGTACATAACGAAATGA
chr5:160022311:C:T	TGCAATCAAACTAGAACTCAGGATTAAGAATCTCACTCAAAACCACTCAACTACATGGAAACTGAACAACCTGCTCCTGAATGACTACTGGGTACATAACGAAATGAAGGCAGAAATAAAGATGTTCTTTGAAACCAATGAGAACAAAGACACAACATACCAGAATCTCTGGGACACATTTAAAGCAGTGTGTAGAGGGA	TGCAATCAAACTAGAACTCAGGATTAAGAATCTCACTCAAAACCACTCAACTACATGGAAACTGAACAACCTGCTCCTGAATGACTACTGGGTACATAATGAAATGAAGGCAGAAATAAAGATGTTCTTTGAAACCAATGAGAACAAAGACACAACATACCAGAATCTCTGGGACACATTTAAAGCAGTGTGTAGAGGGA
chr5:160022704:T:G	CAGGAGCTGGTTTTTTGAAAAGATCAACAAAATTGAGAGACTGCTAGCAAGATTAATAAAGAAAAAAAGAGAGAAGAATCAAATAGATGCAATAAAAAATGATAAAGGGGATATCACCACCGATCCCACAGAAATACAAACTACCATCAGAAAATACTACAAACACCTCTATGCAAATACACTAGAAAATCTAGAAGAAA	CAGGAGCTGGTTTTTTGAAAAGATCAACAAAATTGAGAGACTGCTAGCAAGATTAATAAAGAAAAAAAGAGAGAAGAATCAAATAGATGCAATAAAAAAGGATAAAGGGGATATCACCACCGATCCCACAGAAATACAAACTACCATCAGAAAATACTACAAACACCTCTATGCAAATACACTAGAAAATCTAGAAGAAA
chr5:160022784:C:CA	AATAGATGCAATAAAAAATGATAAAGGGGATATCACCACCGATCCCACAGAAATACAAACTACCATCAGAAAATACTACAAACACCTCTATGCAAATACACTAGAAAATCTAGAAGAAATGGATAAATTCCTCGACACATACACCCTCCCAATACTAAACCAGGAAGAAGTTGAATCTCTGAATAGACCAATAACAGGC	AATAGATGCAATAAAAAATGATAAAGGGGATATCACCACCGATCCCACAGAAATACAAACTACCATCAGAAAATACTACAAACACCTCTATGCAAATACAACTAGAAAATCTAGAAGAAATGGATAAATTCCTCGACACATACACCCTCCCAATACTAAACCAGGAAGAAGTTGAATCTCTGAATAGACCAATAACAGGC
chr5:160023167:C:A	ATACCAAAGCCGGGCAGAGACACAACCAAAAAAGAGAATTTTAGACCAATATCCTTGATGAACATTGATGCAAAAATCCTCAATAAAATACTGGCAAACCAAACCCAGCAGCACATCAAAAAACTTATCCACCATGATCAAGTTGGCCTCATCCCTGGGATGCAAGGCTGGTTCAATATACTCATATCAATAAATGTAAT	ATACCAAAGCCGGGCAGAGACACAACCAAAAAAGAGAATTTTAGACCAATATCCTTGATGAACATTGATGCAAAAATCCTCAATAAAATACTGGCAAACAAAACCCAGCAGCACATCAAAAAACTTATCCACCATGATCAAGTTGGCCTCATCCCTGGGATGCAAGGCTGGTTCAATATACTCATATCAATAAATGTAAT
chr5:160023398:T:C	CACGTGATTATCCCAATAGATGCAGAAAAGGCCTTTGACGAAATTCAACAATGCTTCATGCTAAAAACTCTCAATAAATTAGGTATTGATGGGACGTATTTCAAAATAATAAGAGCTATCTACGACAAACCCACAGCCAATATCATACTGAATGGGCAAAAACTGGAAGCATTCCCTTTGAAAACTGGCACAAGACAGGG	CACGTGATTATCCCAATAGATGCAGAAAAGGCCTTTGACGAAATTCAACAATGCTTCATGCTAAAAACTCTCAATAAATTAGGTATTGATGGGACGTATCTCAAAATAATAAGAGCTATCTACGACAAACCCACAGCCAATATCATACTGAATGGGCAAAAACTGGAAGCATTCCCTTTGAAAACTGGCACAAGACAGGG
chr5:160024083:C:T	TTTATAGATTCAATGCCATCCCCATCAAGCTACCAATGACTTTCTTCACAGAATTGGAAAAAAACTACTTTCAAGTTCATATGGAGCCAAAAAAGAGCCCGCATTGCCAAGTCAATCCTAAGCCAAAAGAACAAAGCTGGAGGCACCACACTACCTGACCTCAAACTATACTACAAGGCTACAGTAACCAAAACAGCATG	TTTATAGATTCAATGCCATCCCCATCAAGCTACCAATGACTTTCTTCACAGAATTGGAAAAAAACTACTTTCAAGTTCATATGGAGCCAAAAAAGAGCCTGCATTGCCAAGTCAATCCTAAGCCAAAAGAACAAAGCTGGAGGCACCACACTACCTGACCTCAAACTATACTACAAGGCTACAGTAACCAAAACAGCATG
chr5:160025040:C:CCCATTA	CTGTTGGTGGGACTGTAAACTAGTTCAACCATTGTGGAAGTCAGTGTGGGGATTCCTCAGGGATATAGAACTAGAAATACCATTTGACCCAGCCATCCTGGGTATATACCCAAAAGACTATAAATCATGCTGCTATAAAGACACATGCACACATATGTTGTTGCGGCACTACTCACAATAGCAAAGACTTGGAA	CTGTTGGTGGGACTGTAAACTAGTTCAACCATTGTGGAAGTCAGTGTGGGGATTCCTCAGGGATATAGAACTAGAAATACCATTTGACCCAGCCATCCCATTACTGGGTATATACCCAAAAGACTATAAATCATGCTGCTATAAAGACACATGCACACATATGTTGTTGCGGCACTACTCACAATAGCAAAGACTTGGAA
chr5:160026777:C:T	TCATGCAGCTCAGAAGGGTGAATGACAAAATCTGCCTAAATGTTGTTCATTTTTTTCTAAAGCTCTTTCTCACTCAAGATCTCCTCTCTTGTGGGTGGGCTGGGTCACTGTTATTGTCTACCATATTGCGATATGGTTTGGTGATTTGACCAAGGTCATACATATAAGCAGCTGGTCCTGGAGTTAGAACTAGAACTTCT	TCATGCAGCTCAGAAGGGTGAATGACAAAATCTGCCTAAATGTTGTTCATTTTTTTCTAAAGCTCTTTCTCACTCAAGATCTCCTCTCTTGTGGGTGGGTTGGGTCACTGTTATTGTCTACCATATTGCGATATGGTTTGGTGATTTGACCAAGGTCATACATATAAGCAGCTGGTCCTGGAGTTAGAACTAGAACTTCT
chr5:160029177:A:G	ATCTCATTTATGAGACTTAACTCCAAGAGTAATGACAGCAACAATAATAAAAAAAAGGCTAACTTTATAAACGATTACGATACGCTAATCACTTTATATACAAATTCTCATTTAGTCCTCATAGCAAATATGAGAAAGGTACTATTACCACCCATTTTACAGATGGTAAAACTGAGATTTGGGGACATTATCACATATGG	ATCTCATTTATGAGACTTAACTCCAAGAGTAATGACAGCAACAATAATAAAAAAAAGGCTAACTTTATAAACGATTACGATACGCTAATCACTTTATATGCAAATTCTCATTTAGTCCTCATAGCAAATATGAGAAAGGTACTATTACCACCCATTTTACAGATGGTAAAACTGAGATTTGGGGACATTATCACATATGG
chr5:160034720:C:T	AAAAAATACATTGTACCTGTGTTTATCAATTGTTGTATTCCATGAAGGGTGCTAAGAACTGTGGCATGAAGCATTGATCACATTGGTTTGAACGGACTACGGTTATAAAAGTCTTATTGATGGAAATAAACTTATTAATTTTTTTCTGGTGTTTGCCTTGAAATATAGTGAGAAAGTATTTCCTTTTTCAATTTTTTCTT	AAAAAATACATTGTACCTGTGTTTATCAATTGTTGTATTCCATGAAGGGTGCTAAGAACTGTGGCATGAAGCATTGATCACATTGGTTTGAACGGACTATGGTTATAAAAGTCTTATTGATGGAAATAAACTTATTAATTTTTTTCTGGTGTTTGCCTTGAAATATAGTGAGAAAGTATTTCCTTTTTCAATTTTTTCTT
chr5:160034845:G:A	ATAAACTTATTAATTTTTTTCTGGTGTTTGCCTTGAAATATAGTGAGAAAGTATTTCCTTTTTCAATTTTTTCTTCCATTACTTTTGATTATATCAAAAGTAGTCATATTTTGATTCAAATTTATTCTTGATATCAACTTCTCTGAACATCACTTTTTAATAAAATCATGGCAGAAAACAGCATTATCAATTCATTTATT	ATAAACTTATTAATTTTTTTCTGGTGTTTGCCTTGAAATATAGTGAGAAAGTATTTCCTTTTTCAATTTTTTCTTCCATTACTTTTGATTATATCAAAAATAGTCATATTTTGATTCAAATTTATTCTTGATATCAACTTCTCTGAACATCACTTTTTAATAAAATCATGGCAGAAAACAGCATTATCAATTCATTTATT
chr5:160043108:A:AT	GACCAACAAGATAATTTCCTCTCTCTTCCCACCTGCTGGGTCTCCTATTGGCCTGTTTGAACTTCCCTACATAATTAGATGGGGCTTTCTTCTCAAAGACTTTTTTTTAAATATGTAAATTAATGAAGATTTATCCTTGTGTTCCATTATCACTAAAAATCTATTGTGCTCAGATCACTGGAGATGATCTGGACAGACA	GACCAACAAGATAATTTCCTCTCTCTTCCCACCTGCTGGGTCTCCTATTGGCCTGTTTGAACTTCCCTACATAATTAGATGGGGCTTTCTTCTCAAAGATCTTTTTTTTAAATATGTAAATTAATGAAGATTTATCCTTGTGTTCCATTATCACTAAAAATCTATTGTGCTCAGATCACTGGAGATGATCTGGACAGACA
chr5:160043109:C:T	GACCAACAAGATAATTTCCTCTCTCTTCCCACCTGCTGGGTCTCCTATTGGCCTGTTTGAACTTCCCTACATAATTAGATGGGGCTTTCTTCTCAAAGACTTTTTTTTAAATATGTAAATTAATGAAGATTTATCCTTGTGTTCCATTATCACTAAAAATCTATTGTGCTCAGATCACTGGAGATGATCTGGACAGACAA	GACCAACAAGATAATTTCCTCTCTCTTCCCACCTGCTGGGTCTCCTATTGGCCTGTTTGAACTTCCCTACATAATTAGATGGGGCTTTCTTCTCAAAGATTTTTTTTTAAATATGTAAATTAATGAAGATTTATCCTTGTGTTCCATTATCACTAAAAATCTATTGTGCTCAGATCACTGGAGATGATCTGGACAGACAA
chr5:160048347:C:T	TCATTTCATCCTCCCAATAATTCTGTGGGATGCTATCATCAACCCAACTTATGGCTGAGGACATTGAGGTACAAAAAGTCTACATAAATTGGCCATGATCACCCAGTGTGTAGGGAGTAGAGTTGGAACTCAAACCCAGGTCTCCTCGACTCCAGAGGCTGGGCTCTTGAGCTACCTGCCAGCTGAAGCTCCCAGCCAGC	TCATTTCATCCTCCCAATAATTCTGTGGGATGCTATCATCAACCCAACTTATGGCTGAGGACATTGAGGTACAAAAAGTCTACATAAATTGGCCATGATTACCCAGTGTGTAGGGAGTAGAGTTGGAACTCAAACCCAGGTCTCCTCGACTCCAGAGGCTGGGCTCTTGAGCTACCTGCCAGCTGAAGCTCCCAGCCAGC
chr5:160051474:A:G	AGAATACCAGCCTTCATTCTGGGTGCTCTTCAGGAGTCCACAGTCACACCCCAACTTGTTCATACCATTGTAAGAAGACAACTTCCAGAAAAAAAGTCTACTTACCAGAAGCAAGAGGGCTAATAAAACTGAATCAGACCTACATTTCCTTCCATTGCCCTGAAAACAATTGTGTGAACCATCCATACCATGTGGTGTCA	AGAATACCAGCCTTCATTCTGGGTGCTCTTCAGGAGTCCACAGTCACACCCCAACTTGTTCATACCATTGTAAGAAGACAACTTCCAGAAAAAAAGTCTGCTTACCAGAAGCAAGAGGGCTAATAAAACTGAATCAGACCTACATTTCCTTCCATTGCCCTGAAAACAATTGTGTGAACCATCCATACCATGTGGTGTCA
chr5:160051479:C:T	ACCAGCCTTCATTCTGGGTGCTCTTCAGGAGTCCACAGTCACACCCCAACTTGTTCATACCATTGTAAGAAGACAACTTCCAGAAAAAAAGTCTACTTACCAGAAGCAAGAGGGCTAATAAAACTGAATCAGACCTACATTTCCTTCCATTGCCCTGAAAACAATTGTGTGAACCATCCATACCATGTGGTGTCATTATT	ACCAGCCTTCATTCTGGGTGCTCTTCAGGAGTCCACAGTCACACCCCAACTTGTTCATACCATTGTAAGAAGACAACTTCCAGAAAAAAAGTCTACTTATCAGAAGCAAGAGGGCTAATAAAACTGAATCAGACCTACATTTCCTTCCATTGCCCTGAAAACAATTGTGTGAACCATCCATACCATGTGGTGTCATTATT
chr5:160051934:T:C	CTGAACTGCTAGTCTAAGGTTTTTCATTTCTGTGGTCACAGTATGTTCTCTTATTAATATTTCTCTGCAAACTTCTAAAACCAGATTCCAGGGACCATCTAGTGTTTGTCATCAAGTCACCAACACCACTCAAGGAACTCCAAACCTATTTCTCAACAGAGTAATGACAGCTCGTATTCATGTGGTGTTTCTTATGTTCT	CTGAACTGCTAGTCTAAGGTTTTTCATTTCTGTGGTCACAGTATGTTCTCTTATTAATATTTCTCTGCAAACTTCTAAAACCAGATTCCAGGGACCATCCAGTGTTTGTCATCAAGTCACCAACACCACTCAAGGAACTCCAAACCTATTTCTCAACAGAGTAATGACAGCTCGTATTCATGTGGTGTTTCTTATGTTCT
chr5:167350329:GA:G	AGAGGATCGCTTGAACCCGAGAGGTGGAGGTTGCAGTGAGCTGAGATCGCACCACTGCATTGCAGCCTGGGCAAGAGTAAGACTCTGTCTCCAAAAAAGAAAAAAAAAAAAGCCATGGGAAGAGGTTATAGAATGTTTTCAGGCTTTAATTTATGATCCAAGCACACCACCTGGTCTACCTGCCACCTCTGTGCCAACAG	AGAGGATCGCTTGAACCCGAGAGGTGGAGGTTGCAGTGAGCTGAGATCGCACCACTGCATTGCAGCCTGGGCAAGAGTAAGACTCTGTCTCCAAAAAAGAAAAAAAAAAAGCCATGGGAAGAGGTTATAGAATGTTTTCAGGCTTTAATTTATGATCCAAGCACACCACCTGGTCTACCTGCCACCTCTGTGCCAACAG
chr5:167861569:G:A	TGAGTCTATGTGTCTACCAGTGGGCTAAGAACTTCATGTGCAGTATCTCATTTAATCTTCGTGATGGCCCCAGGAAGATAAGGGATCAAGGCCCAGAAAGGCTAAGTAAGCTGCCAGGTCATCCAAGGAGAAAATGGCAAAGCCTGGATTTGAACAGAGACTCCAGCTTCCTTATGTGTAGCCATCTCACCATGCTACTT	TGAGTCTATGTGTCTACCAGTGGGCTAAGAACTTCATGTGCAGTATCTCATTTAATCTTCGTGATGGCCCCAGGAAGATAAGGGATCAAGGCCCAGAAAAGCTAAGTAAGCTGCCAGGTCATCCAAGGAGAAAATGGCAAAGCCTGGATTTGAACAGAGACTCCAGCTTCCTTATGTGTAGCCATCTCACCATGCTACTT
chr6:102014102:G:A	TGACAGAGGTGAAAGAAAGTCTACATGTAAGAGGATCTGTGCAGGTGCAAACCCATGTTGTTCAAGAGCCAACTGTACAAGTGTTCTGTCTTCTTAAATGAAGCCAATTTTGGTAAGTGTGATCATAATACATATGAAAACATGTAGTGTATATTTTGAAATCTTAAGTTTGATCTGTTGGCAGAATGTGACTAGATTAA	TGACAGAGGTGAAAGAAAGTCTACATGTAAGAGGATCTGTGCAGGTGCAAACCCATGTTGTTCAAGAGCCAACTGTACAAGTGTTCTGTCTTCTTAAATAAAGCCAATTTTGGTAAGTGTGATCATAATACATATGAAAACATGTAGTGTATATTTTGAAATCTTAAGTTTGATCTGTTGGCAGAATGTGACTAGATTAA
chr6:102053351:A:T	TCTCTTTCTTACTTTCCTCCTTCTCTTCCTTTTTCTTTCCTTTTTTTCTTCGTCTTCTTTCCAATATCTGTCCATATTAACGCAGGTATTTAAAATAAAATAAAGCTTAAATAATTATATCTATCCATATTAACACAGGTATTTAAAATAAAAAAAGCTTAAATGATTATATTTTAAATTGCTACATGTTGGATCTGATT	TCTCTTTCTTACTTTCCTCCTTCTCTTCCTTTTTCTTTCCTTTTTTTCTTCGTCTTCTTTCCAATATCTGTCCATATTAACGCAGGTATTTAAAATAAATTAAAGCTTAAATAATTATATCTATCCATATTAACACAGGTATTTAAAATAAAAAAAGCTTAAATGATTATATTTTAAATTGCTACATGTTGGATCTGATT
chr6:102053814:G:A	ATTACTTTGTAGAGAGCAACTGATTAACATAATAATATCACAGGGTAGAAATATAATTACTGGATTATTTCAAATACATTTCTGTTTCTAGAAAGTAGAGCTCACTTCCTATTCTTGGGTAAGATGTGGCATTAACAAGAAAGGCAGTAGGCTGACAGAAATCCATAGTTATGATTTTTGCTGTTCAGTACAAGGTCAAT	ATTACTTTGTAGAGAGCAACTGATTAACATAATAATATCACAGGGTAGAAATATAATTACTGGATTATTTCAAATACATTTCTGTTTCTAGAAAGTAGAACTCACTTCCTATTCTTGGGTAAGATGTGGCATTAACAAGAAAGGCAGTAGGCTGACAGAAATCCATAGTTATGATTTTTGCTGTTCAGTACAAGGTCAAT
chr6:102054090:T:C	CTGGATGACTCAGCTAAGTCATTATATTAACTTTGCTTCCTCCAGACAGGTACATGACTCAAACTGGGCTGACAGGGGACTTAGGTTGTGGTGCTGTAATATTACTTTCTAGACACTGTGATTATCCATTTCAGAAAATACACATTCTTCTCAGAAATAGGATTTAATTTTAAACGTGTCGTTTGTTATGAAAATTAATC	CTGGATGACTCAGCTAAGTCATTATATTAACTTTGCTTCCTCCAGACAGGTACATGACTCAAACTGGGCTGACAGGGGACTTAGGTTGTGGTGCTGTAACATTACTTTCTAGACACTGTGATTATCCATTTCAGAAAATACACATTCTTCTCAGAAATAGGATTTAATTTTAAACGTGTCGTTTGTTATGAAAATTAATC
chr6:102056187:G:A	TCTTTAATCACTATACAATATTTCCTATTTTATTAGCCATATATTCTGAATATTTTTCCACATCAATAAATATAAATTTAACCATGCATTTTAACGATTGCACAGTATTCCTCTGGTGGTTTACAATGCTATTGTAGAATCTCCTCCCAGATGATATACATTTAGATTGTTTCAATTGTATTTCATAATTAAAAATAGTT	TCTTTAATCACTATACAATATTTCCTATTTTATTAGCCATATATTCTGAATATTTTTCCACATCAATAAATATAAATTTAACCATGCATTTTAACGATTACACAGTATTCCTCTGGTGGTTTACAATGCTATTGTAGAATCTCCTCCCAGATGATATACATTTAGATTGTTTCAATTGTATTTCATAATTAAAAATAGTT
chr6:107502936:A:G	TAATCCCAGCACTTTGGGAGGCTGAGGCCGGTGGATCACCTGAGGTCAGGAGTTTGAGATCAGCCTGGCCAACATGGTGAAACCCCATCTCTACTAAAAATACAAAAATTAGCCAGGCATGGTGGTGCACACCTGTAATCCAAGCTACTCAGGAGGCTGAGGCAGGAGAATCGCTTGAACCCAGGAGGTGGAGGCTGCAG	TAATCCCAGCACTTTGGGAGGCTGAGGCCGGTGGATCACCTGAGGTCAGGAGTTTGAGATCAGCCTGGCCAACATGGTGAAACCCCATCTCTACTAAAAGTACAAAAATTAGCCAGGCATGGTGGTGCACACCTGTAATCCAAGCTACTCAGGAGGCTGAGGCAGGAGAATCGCTTGAACCCAGGAGGTGGAGGCTGCAG
chr6:13178069:T:C	TGTTTGCCTCATGCCTCACTTATGGGAGGAGCGGCAGGCTGGGGTATGGGTAAGCTCCAGGGCCCTGGCAGCAGCCTACTGAGCAGTTGTTTCTACAAGTATCATAATGAGCTAACAGCAAACCTCTGGCTTCTCCATGAGGTCATTGTCGGGGGTTGGAGGTTTCTGGTAGATGATGCATGTTGTCATCAACAGGTGTT	TGTTTGCCTCATGCCTCACTTATGGGAGGAGCGGCAGGCTGGGGTATGGGTAAGCTCCAGGGCCCTGGCAGCAGCCTACTGAGCAGTTGTTTCTACAAGCATCATAATGAGCTAACAGCAAACCTCTGGCTTCTCCATGAGGTCATTGTCGGGGGTTGGAGGTTTCTGGTAGATGATGCATGTTGTCATCAACAGGTGTT
chr6:13192586:T:C	GAAAAAGCATCATTAAGGAGGAGTTATTTAAGACAAGCCTTAAAGATGAGTGGGATTTTGACAGGTAGGATTGGAGGAGGAGGTTGTTCTTAAACAAGATGCAAAGGACACACAGGCACGTGGGTACAAGGCTTATTATGTTCAAGAAATAGCAAATAGTCCTATCAGCAGGGATGTAGGATTCTTGTGGTGTAGTAAGG	GAAAAAGCATCATTAAGGAGGAGTTATTTAAGACAAGCCTTAAAGATGAGTGGGATTTTGACAGGTAGGATTGGAGGAGGAGGTTGTTCTTAAACAAGACGCAAAGGACACACAGGCACGTGGGTACAAGGCTTATTATGTTCAAGAAATAGCAAATAGTCCTATCAGCAGGGATGTAGGATTCTTGTGGTGTAGTAAGG
chr6:154302313:T:C	GTTGAGCAATGAGATGCCTCTAGCTTTGTTCTGTTTGCTTCAGACTGCTTCAGCTATTCAGGCCCTTTTTTGGTTCCATATGAATTTTAGAGTAGTTTTTTTTCTAGTTCTGTGAAAAATAATGTTGGTAGTTTGATAAGAATAGCTTTAATGCTGTAGATTGCTTCGGGCAGTGTGGCCATTCTAATGATATTGATTCT	GTTGAGCAATGAGATGCCTCTAGCTTTGTTCTGTTTGCTTCAGACTGCTTCAGCTATTCAGGCCCTTTTTTGGTTCCATATGAATTTTAGAGTAGTTTTCTTTCTAGTTCTGTGAAAAATAATGTTGGTAGTTTGATAAGAATAGCTTTAATGCTGTAGATTGCTTCGGGCAGTGTGGCCATTCTAATGATATTGATTCT
chr6:154305037:A:G	TGACTGTCCCAGTTTACACCCACAACAGCAATATATGAGAGTTCTCATTGCTCTACATTCCTGCCAATATTTTTGTGTTTAGTCTTTTCAATTATAGCCATTCTCATAAGTGTATTTCGGAATCACATTGTGTTTATTCTTTTAATTTCTCAATATTTAACTTAATTTTTCTAGCTTCTTTACCAATATGAGGAACACAC	TGACTGTCCCAGTTTACACCCACAACAGCAATATATGAGAGTTCTCATTGCTCTACATTCCTGCCAATATTTTTGTGTTTAGTCTTTTCAATTATAGCCGTTCTCATAAGTGTATTTCGGAATCACATTGTGTTTATTCTTTTAATTTCTCAATATTTAACTTAATTTTTCTAGCTTCTTTACCAATATGAGGAACACAC
chr6:154308095:G:C	TGTTTCTTCAAATAATGTATATAATTTATATTTTCATTCCAGTGGTTACTTTTATATCTATACATCTATATAATATCTTAGTTATTTTCATTTTCTACAGTATTTGACTTAATGCATTATATGATCATAACAGAATTAATATTGTTCCTCTTCGTTCCTTTTCCTGCCTTATTTCTCTATCATTCAATTTTTGAGGAACA	TGTTTCTTCAAATAATGTATATAATTTATATTTTCATTCCAGTGGTTACTTTTATATCTATACATCTATATAATATCTTAGTTATTTTCATTTTCTACACTATTTGACTTAATGCATTATATGATCATAACAGAATTAATATTGTTCCTCTTCGTTCCTTTTCCTGCCTTATTTCTCTATCATTCAATTTTTGAGGAACA
chr6:154308748:G:A	CATACAACTATTTATGGGAGAGAAGGGAGCATTTGAGGAGCTGAATTTATTGAATCATCTAAAAATGGCATTTTTGCTAGAAGTAAGTTTGTTGTTATTGTTTTTTTTTTTTCTCTATAAAATATTTCCCATGGACCTTAAGATTAGAATTATGTTAGTGCCTCTGTCTTCTAGATATTGCTTATGTAAACGCCTCAAAT	CATACAACTATTTATGGGAGAGAAGGGAGCATTTGAGGAGCTGAATTTATTGAATCATCTAAAAATGGCATTTTTGCTAGAAGTAAGTTTGTTGTTATTATTTTTTTTTTTTCTCTATAAAATATTTCCCATGGACCTTAAGATTAGAATTATGTTAGTGCCTCTGTCTTCTAGATATTGCTTATGTAAACGCCTCAAAT
chr6:154314416:A:G	TTTTTCAAGATGGACTAGGGTAAGTTGAACTTCTCTTTCTCCCTACCTGATATTTATTCATGTATCAGTATATTCACACTTTCCTTCCTCCTTTTGTACATTCAACAATATCTGTAAGTGACACACACCCCCGATTTATGCAACTCTTTTGTAGGCCATGCCACCACTGCAAAATAAATAGAAGCCAGCACTTCTGCCTA	TTTTTCAAGATGGACTAGGGTAAGTTGAACTTCTCTTTCTCCCTACCTGATATTTATTCATGTATCAGTATATTCACACTTTCCTTCCTCCTTTTGTACGTTCAACAATATCTGTAAGTGACACACACCCCCGATTTATGCAACTCTTTTGTAGGCCATGCCACCACTGCAAAATAAATAGAAGCCAGCACTTCTGCCTA
chr6:154318364:C:T	AAAGAACAGTGATCCCTGAGAGACAGGAAGCAAGGCGAGTCTACGGTTGCCCTGGCTTAGTGCCTTGAGTTTCCAGGCCATAGCACAGGAAGAGGAAACCGAGGCAGAGCATCTGAGCTGTGAAGAGAGGAAGCAAAGAGCCTAAGAAAAGCAAGGCAGCCAGAGCTCACCAAGCAGAATACTGGAGAGGTGAGGGCTGC	AAAGAACAGTGATCCCTGAGAGACAGGAAGCAAGGCGAGTCTACGGTTGCCCTGGCTTAGTGCCTTGAGTTTCCAGGCCATAGCACAGGAAGAGGAAACTGAGGCAGAGCATCTGAGCTGTGAAGAGAGGAAGCAAAGAGCCTAAGAAAAGCAAGGCAGCCAGAGCTCACCAAGCAGAATACTGGAGAGGTGAGGGCTGC
chr6:154323909:G:A	TACTTTTCATACCCACAATCCAGGAGTGTGTCACTGCCTGCAGCTCAGCAAGCCAGCCAGGAACATGTTATAGTTCCTTTTGTTCCTGCCATTTGGCAGGTCTCAAATTCCTGTCCCATGTCCATGAAGAATGAGGTATGAGGTTACACAGACAACTGTAGGGTGAGCAAGGTGGAGAGGAGCTTTATTGAGAGACAGAA	TACTTTTCATACCCACAATCCAGGAGTGTGTCACTGCCTGCAGCTCAGCAAGCCAGCCAGGAACATGTTATAGTTCCTTTTGTTCCTGCCATTTGGCAGATCTCAAATTCCTGTCCCATGTCCATGAAGAATGAGGTATGAGGTTACACAGACAACTGTAGGGTGAGCAAGGTGGAGAGGAGCTTTATTGAGAGACAGAA
chr6:154335717:TA:T	AGGATCATATATACAAAACTACATACCTGGTACCTTAAAGGAAATTTAATGACTATTGAAGGTAAGGTGACTTAAAATTTGCTTATGCTGAATTTAGATAAAAAAAAAAGCCCAGCTAAGCAGAGATTTCACCATAAGCTATGTCCTTGAATACGTTACTGCTGGGCCCACTGAGCACAGATATCCTTTCATTTATGTGG	AGGATCATATATACAAAACTACATACCTGGTACCTTAAAGGAAATTTAATGACTATTGAAGGTAAGGTGACTTAAAATTTGCTTATGCTGAATTTAGATAAAAAAAAAGCCCAGCTAAGCAGAGATTTCACCATAAGCTATGTCCTTGAATACGTTACTGCTGGGCCCACTGAGCACAGATATCCTTTCATTTATGTGG
chr6:154345289:T:A	AGAATGAGTTTGATAGTATTCCCTCCTCCTCTATTTTTCAGAATAGTTTTAGTAGGATTGGCATTAGTTCTTCTTTAAATGTTTGGTAAAATTCAGTAATGAAGCCACTAGGTCCTGGGCTTTTCTTTACCGGGAGAACTTTATTCTGGCTTCTGTCTCATTACCTGTTACTGGTTTGTTAAGGTTTTGGATTTCTTCAT	AGAATGAGTTTGATAGTATTCCCTCCTCCTCTATTTTTCAGAATAGTTTTAGTAGGATTGGCATTAGTTCTTCTTTAAATGTTTGGTAAAATTCAGTAAAGAAGCCACTAGGTCCTGGGCTTTTCTTTACCGGGAGAACTTTATTCTGGCTTCTGTCTCATTACCTGTTACTGGTTTGTTAAGGTTTTGGATTTCTTCAT
chr6:154355100:A:G	TTTTTCACTGTATTGTATTTTTGCACAAATGAGGCATAAGCAATCATGAGTTCAACTGCTAATACCTTAGCAGGAATCGAAACAGTGACCCCATGGCATACTAAGAGTCACTGTACTCTTCACAGACGTGCACTCACAGAAGAAAAACACGAAAGAAGTTCCACTTTTAAAAATATAATTAATGGATCAGTAAAATGTAT	TTTTTCACTGTATTGTATTTTTGCACAAATGAGGCATAAGCAATCATGAGTTCAACTGCTAATACCTTAGCAGGAATCGAAACAGTGACCCCATGGCATGCTAAGAGTCACTGTACTCTTCACAGACGTGCACTCACAGAAGAAAAACACGAAAGAAGTTCCACTTTTAAAAATATAATTAATGGATCAGTAAAATGTAT
chr6:154363387:C:T	TTTAATCGCAGGGTTAGGTAACCCTCTTGGAATGTGACTGTGAAACAGAAAAATGGGCAAGTTAGTGACAGATGAAGCGACAGGGAAAGCATCTGGGGACTGAAGCAAGTATGTCTATTTAGCTGAGAACATTTAACTGACTGTCTCCAGGCTGCGGTGTTTAAACTACAAAATGATCAGTTCAGGGATGTATTGTCCTT	TTTAATCGCAGGGTTAGGTAACCCTCTTGGAATGTGACTGTGAAACAGAAAAATGGGCAAGTTAGTGACAGATGAAGCGACAGGGAAAGCATCTGGGGATTGAAGCAAGTATGTCTATTTAGCTGAGAACATTTAACTGACTGTCTCCAGGCTGCGGTGTTTAAACTACAAAATGATCAGTTCAGGGATGTATTGTCCTT
chr6:154364302:G:A	ATTCTTTTTCCAAGGTTTGTTCATGTAGCTATGAACATGGTATGTACAGACACTGTTGAAAAGTGGAGGGCTAGAAACTTTGAGATTTCTGTGGGCTGCGTAAACCATCCTTCCAGTAAATTTCCAATGAAGAGTGCCAAGTAATAGTACCTTCATTTTTAAGATTATTTCTTAATGTGGTTAGATAAATTCTCAATATA	ATTCTTTTTCCAAGGTTTGTTCATGTAGCTATGAACATGGTATGTACAGACACTGTTGAAAAGTGGAGGGCTAGAAACTTTGAGATTTCTGTGGGCTGCATAAACCATCCTTCCAGTAAATTTCCAATGAAGAGTGCCAAGTAATAGTACCTTCATTTTTAAGATTATTTCTTAATGTGGTTAGATAAATTCTCAATATA
chr6:154364440:A:G	AAGTAATAGTACCTTCATTTTTAAGATTATTTCTTAATGTGGTTAGATAAATTCTCAATATAACTAATTATCAGAGAAGAGCATTTAAATACGTGCAAGATGTTATTGTCATTTCTCCTTCCTAACAAGTATTTCTGATTTTAGAAAAAGTCCTGTGAGCTTATACTTGTTCTATATACTAAATATTTGATTCAGGTTTA	AAGTAATAGTACCTTCATTTTTAAGATTATTTCTTAATGTGGTTAGATAAATTCTCAATATAACTAATTATCAGAGAAGAGCATTTAAATACGTGCAAGGTGTTATTGTCATTTCTCCTTCCTAACAAGTATTTCTGATTTTAGAAAAAGTCCTGTGAGCTTATACTTGTTCTATATACTAAATATTTGATTCAGGTTTA
chr6:154364817:C:T	ATCAATTTGAATGCATGTCACTAAATATGATCATTAGTAATTTTCATAAAATAAAAAGATAATAGTTTATTTACTCAAATATTAATAAAATTCACTTTTCTAAAACCCACAAAATATCCTAATTAGAGGATGGATTTAAAGTGAAAAACACTAAATAAAATTCAGTTCTCAATTTAATGGCTTACATTAAAAAATACTAA	ATCAATTTGAATGCATGTCACTAAATATGATCATTAGTAATTTTCATAAAATAAAAAGATAATAGTTTATTTACTCAAATATTAATAAAATTCACTTTTTTAAAACCCACAAAATATCCTAATTAGAGGATGGATTTAAAGTGAAAAACACTAAATAAAATTCAGTTCTCAATTTAATGGCTTACATTAAAAAATACTAA
chr6:154366112:C:T	GAAAAAATAAGCTCATTTTGAGAAATAACATACAACTATATGAGATTTAAAAATGTACTAGTGGTGGTCAGGCACTGTAGCTCTTACTTACAATGCCAGCGCTTTGGGAGGCTGAGGCAGGTGGATCACCTGAGGTCAGGAGTTTGAGACCAGTCTGGGCAACATGGTGAAATGCTGTGTCTACTAAAAATAAAAAAAAT	GAAAAAATAAGCTCATTTTGAGAAATAACATACAACTATATGAGATTTAAAAATGTACTAGTGGTGGTCAGGCACTGTAGCTCTTACTTACAATGCCAGTGCTTTGGGAGGCTGAGGCAGGTGGATCACCTGAGGTCAGGAGTTTGAGACCAGTCTGGGCAACATGGTGAAATGCTGTGTCTACTAAAAATAAAAAAAAT
chr6:154368079:A:C	GCTTTCTAGTACTAAAATGTCCTATGGCAACTTCAATGACTATTAAGAGCATGTTTTTCCCAGCAATACAATCTGGAGGAAAAGAGGAATCATCCACAAAACTAAACAATCGTGGTTGCCATTCCATCACAGCCCTTTGGATTCTATATAAGCTCAAATAGGTTCTGTCAAAGGGAGAAAGAGTGAGTGTGCTCTGAACT	GCTTTCTAGTACTAAAATGTCCTATGGCAACTTCAATGACTATTAAGAGCATGTTTTTCCCAGCAATACAATCTGGAGGAAAAGAGGAATCATCCACAACACTAAACAATCGTGGTTGCCATTCCATCACAGCCCTTTGGATTCTATATAAGCTCAAATAGGTTCTGTCAAAGGGAGAAAGAGTGAGTGTGCTCTGAACT
chr6:154368167:T:C	ATCATCCACAAAACTAAACAATCGTGGTTGCCATTCCATCACAGCCCTTTGGATTCTATATAAGCTCAAATAGGTTCTGTCAAAGGGAGAAAGAGTGAGTGTGCTCTGAACTGCCAGGTGTGGTGTTTATGATTAGGACAATAAGGGAAACAGAAAGTTACAGTCAAGCCTTTATTCATATGCTTCGAGAGTACAGGCAA	ATCATCCACAAAACTAAACAATCGTGGTTGCCATTCCATCACAGCCCTTTGGATTCTATATAAGCTCAAATAGGTTCTGTCAAAGGGAGAAAGAGTGAGCGTGCTCTGAACTGCCAGGTGTGGTGTTTATGATTAGGACAATAAGGGAAACAGAAAGTTACAGTCAAGCCTTTATTCATATGCTTCGAGAGTACAGGCAA
chr6:154368547:C:T	GCCTGGGTGCAAGATGGGGAAAGACAAGGAATGAAAAACAGTGAGTCAGAGTATGTGCTGCCTCCTTAAGGGTTAGGAACGCATAACCTAAAAGCGTGACTGGCAAAGGTGGAGCGTGGGCAAAATTCTCTCTCTCTCTCTCTCTCTCTCTCTCTGTCTCTCATTCTCTGTTTAATTTTTAGGAGATGGTTTTAATATTT	GCCTGGGTGCAAGATGGGGAAAGACAAGGAATGAAAAACAGTGAGTCAGAGTATGTGCTGCCTCCTTAAGGGTTAGGAACGCATAACCTAAAAGCGTGATTGGCAAAGGTGGAGCGTGGGCAAAATTCTCTCTCTCTCTCTCTCTCTCTCTCTCTGTCTCTCATTCTCTGTTTAATTTTTAGGAGATGGTTTTAATATTT
chr6:154368786:T:C	AATCTGATGCAAAGAGGTTCCACCAAATCTAATCAAGTGAACTTTCGTAAACCAATGGATAGGGCTTTCCCATAAGATGAAGTGTGTGATGGGTTTAAATGAGAGAGAGATCATTCTGTTCTGGATATGTGTCTGTCCAGGCAAAAATGTTGTTAAGTACAATTTTTGTTTGTTTGTTTTTTGTTTGTTTTAAATAATAT	AATCTGATGCAAAGAGGTTCCACCAAATCTAATCAAGTGAACTTTCGTAAACCAATGGATAGGGCTTTCCCATAAGATGAAGTGTGTGATGGGTTTAAACGAGAGAGAGATCATTCTGTTCTGGATATGTGTCTGTCCAGGCAAAAATGTTGTTAAGTACAATTTTTGTTTGTTTGTTTTTTGTTTGTTTTAAATAATAT
chr6:154371151:C:T	GTTGAAGATTTTTGCATTAATATTCATCAGAGATATTGGCCTGTATTTTTCTTTTTTTGATATGTCTTTGGTTTTGGCATCAGGGTAATACTGGCCTCACAGAATGAGTTTGGATGTATTCCTTCCTCCTCTATTTCTTAGAATAGTTTGAGTAGGAATAGTATTAGTTCTTCTTCAAGTATTTGGTAGAATTCAGCAGT	GTTGAAGATTTTTGCATTAATATTCATCAGAGATATTGGCCTGTATTTTTCTTTTTTTGATATGTCTTTGGTTTTGGCATCAGGGTAATACTGGCCTCATAGAATGAGTTTGGATGTATTCCTTCCTCCTCTATTTCTTAGAATAGTTTGAGTAGGAATAGTATTAGTTCTTCTTCAAGTATTTGGTAGAATTCAGCAGT
chr6:154372437:C:T	AGCAAACTTTGGAAAAATTTATTAAGCCACAAAATCCTTACTCTAATTTTTGGTAAACAACTAAAAAGGGCTCTGCCTAAAATTGAATGGCTCTAGGACCGTGAATTAGCCTGCTCCCTCCAAACTGAGAATGGCGAAAATGCACAAGTAAACTAGACATTCCATCTGGAAAGTAAAATCCTATTTTATACCAAAATACT	AGCAAACTTTGGAAAAATTTATTAAGCCACAAAATCCTTACTCTAATTTTTGGTAAACAACTAAAAAGGGCTCTGCCTAAAATTGAATGGCTCTAGGACTGTGAATTAGCCTGCTCCCTCCAAACTGAGAATGGCGAAAATGCACAAGTAAACTAGACATTCCATCTGGAAAGTAAAATCCTATTTTATACCAAAATACT
chr6:154372692:A:G	TCATTTTACTATAGTTAGATGCATATAAGACCCCTTCATTGCATGAAGAGTGATGGCTTTGCTCAGTCTTTCCTATAAGAGTTACAAAGTATTTATGCAACCAATAAGCATATGAGAAAAAGCTCAACATCACAGATCATTAGAGAAATGCAAATCAAAACTACAATGAGAACCATCTCATGCCAGTCAGAATGGCGATT	TCATTTTACTATAGTTAGATGCATATAAGACCCCTTCATTGCATGAAGAGTGATGGCTTTGCTCAGTCTTTCCTATAAGAGTTACAAAGTATTTATGCAGCCAATAAGCATATGAGAAAAAGCTCAACATCACAGATCATTAGAGAAATGCAAATCAAAACTACAATGAGAACCATCTCATGCCAGTCAGAATGGCGATT
chr6:154375092:C:A	TATAATTCCCAGACTCTCTTAAGCGAGAATTGGATCTAAATTCTAGCAAGGAACCCAGACAGGATAAAATGAATAATAATTGAGTCTCCTTCCAATTAACTCATGGAACATCAGAGCCATTATATAAATCCCCACAATATGCTTAGACATGTAGAAGAAGAGTACTTTCAGATCGTCTAGTCCAGTGATTCTGAATCCTG	TATAATTCCCAGACTCTCTTAAGCGAGAATTGGATCTAAATTCTAGCAAGGAACCCAGACAGGATAAAATGAATAATAATTGAGTCTCCTTCCAATTAAATCATGGAACATCAGAGCCATTATATAAATCCCCACAATATGCTTAGACATGTAGAAGAAGAGTACTTTCAGATCGTCTAGTCCAGTGATTCTGAATCCTG
chr6:21919387:G:A	CATCTGCACAGGCCTTATAAATGAGCATGGGCTGTTGGGATAAGGAACTCTGGGGCCCGAGCACCTGGCACATGATCCAGAACAGGATTTTTGGGTTCCGATGGGCAGGTGACTTTAGTCCTCACTCTGTGGGCAGGGGCATTACAGCATAGGGGTCCCTTTTGTCAGGGATTTATGATGGCATCACACGCAGGATTCAG	CATCTGCACAGGCCTTATAAATGAGCATGGGCTGTTGGGATAAGGAACTCTGGGGCCCGAGCACCTGGCACATGATCCAGAACAGGATTTTTGGGTTCCAATGGGCAGGTGACTTTAGTCCTCACTCTGTGGGCAGGGGCATTACAGCATAGGGGTCCCTTTTGTCAGGGATTTATGATGGCATCACACGCAGGATTCAG
chr6:21920773:A:G	TCCTAAGCATTATTGTAGGTAATAGCAGTAAACAAATAGATACAACTTCCTGTCTTCGTGGAACTAACACTTTAGTAGGAGGAAACAGAAATAAAAAGGATAAATATAAAAATGTGTAGTTTCCTTGAAGATGGCGTCCTCTCTGTTCACTCATTTGCTCCACAAATATATATTATATATCCCTGCCAAGGACTAGGCAC	TCCTAAGCATTATTGTAGGTAATAGCAGTAAACAAATAGATACAACTTCCTGTCTTCGTGGAACTAACACTTTAGTAGGAGGAAACAGAAATAAAAAGGGTAAATATAAAAATGTGTAGTTTCCTTGAAGATGGCGTCCTCTCTGTTCACTCATTTGCTCCACAAATATATATTATATATCCCTGCCAAGGACTAGGCAC
chr6:21921026:A:G	GTGTGGCATTACTCAGGGTTTGTGTGAAGTACTGTTAACTGCAGGAAATCCTTATGCTCTTTGGAATTAATGTTCTAGAATTTTGTCTTTTCCACTTCAATCAAATGATTATTCAGGCCAGGCACGGTGGCTCACGCCTGTAATCCCAGCACTTTGGGAGGCCGAGGCGGGCGGATCATGAGGTCAGGAGATCAAGACCA	GTGTGGCATTACTCAGGGTTTGTGTGAAGTACTGTTAACTGCAGGAAATCCTTATGCTCTTTGGAATTAATGTTCTAGAATTTTGTCTTTTCCACTTCAGTCAAATGATTATTCAGGCCAGGCACGGTGGCTCACGCCTGTAATCCCAGCACTTTGGGAGGCCGAGGCGGGCGGATCATGAGGTCAGGAGATCAAGACCA
chr6:21921706:A:C	CATGTTACTGTACAAAATATTGTAGGCAATTATGACATAATGCTAGATATGTATGTATCTGAACATATCTAGACATAGAAAAGTTACAGTAAAAATATAAAGGATAAAAAGTAGGGCCAGGCACAGTGGCTCACACCTGGAATCCTGGCACTTTGAGAGGCTGAAGCGGGCAGATCACGAGGTCAGGAGTTCGAGACCAG	CATGTTACTGTACAAAATATTGTAGGCAATTATGACATAATGCTAGATATGTATGTATCTGAACATATCTAGACATAGAAAAGTTACAGTAAAAATATACAGGATAAAAAGTAGGGCCAGGCACAGTGGCTCACACCTGGAATCCTGGCACTTTGAGAGGCTGAAGCGGGCAGATCACGAGGTCAGGAGTTCGAGACCAG
chr6:50902701:A:T	TAGATAAAATGAGACTATAATTCAGTGATTCCCTAAGCCTGAACCCAAATAAAGTAAATATCTACTTATTTAAAATAAAATTTATATCCATACCTAAAAAGAGTTGAAAAAAAATCACATAAATGCCCATCTTAGTGGTACTAATAATAACTGCAACCATATTTTACTAAAATTTTCAAAGAAATTCATAAATTGTGGAT	TAGATAAAATGAGACTATAATTCAGTGATTCCCTAAGCCTGAACCCAAATAAAGTAAATATCTACTTATTTAAAATAAAATTTATATCCATACCTAAAATGAGTTGAAAAAAAATCACATAAATGCCCATCTTAGTGGTACTAATAATAACTGCAACCATATTTTACTAAAATTTTCAAAGAAATTCATAAATTGTGGAT
chr6:50930848:A:T	CAGAATTTGCTATAGGAGAGTTATCTAGGATGCTGCAAATGTTTAACACAGAGAAGTGAGATTGACAATATTTGGGGGTGGTTCAGTTTTTTTTTTTTTAAATTAACTTTAGTTTTTAGAGAAGTTTTGGGTTCATAGCAAAATTGAGCAGAAAGTCCAGAAAGTTTGCATATACCGCCTGTCTCTACATACAAAAAACC	CAGAATTTGCTATAGGAGAGTTATCTAGGATGCTGCAAATGTTTAACACAGAGAAGTGAGATTGACAATATTTGGGGGTGGTTCAGTTTTTTTTTTTTTTAATTAACTTTAGTTTTTAGAGAAGTTTTGGGTTCATAGCAAAATTGAGCAGAAAGTCCAGAAAGTTTGCATATACCGCCTGTCTCTACATACAAAAAACC
chr6:50937412:T:A	GAAAGGCTGAGGGCACAGCCCAGAACCTCTGCCTCTAGCTCTAATGTGAATGCCTCCTACATGTTAGCATTCTATATAAGTTTCATATTTGAAAAAAAATTTTACAGATGAAAATATAAGCTTGAAAACAGTTGGTACAGTGAAGAAGAATTGGCCAGGAAGCCAGAAGGTTCTACATCTACCCCCTGGGCAAACTTGAA	GAAAGGCTGAGGGCACAGCCCAGAACCTCTGCCTCTAGCTCTAATGTGAATGCCTCCTACATGTTAGCATTCTATATAAGTTTCATATTTGAAAAAAAAATTTACAGATGAAAATATAAGCTTGAAAACAGTTGGTACAGTGAAGAAGAATTGGCCAGGAAGCCAGAAGGTTCTACATCTACCCCCTGGGCAAACTTGAA
chr6:97374850:G:A	TATCTGGGTCATATCTAGCCTGTGGCCTGCTAGTTAGCAACCCATAATTACTGATGTCTCACTCAATTATAAGTTAGTATTCTCTAACAAAATACTGATGTGAAAAAATACATCCATCATTGTGAGTGATCAGTTTTTTATTTCAATATTAAAGTCTAATAAATGCTCTACCTTTGTTTTTCAATAAACAGGTTCAAAAA	TATCTGGGTCATATCTAGCCTGTGGCCTGCTAGTTAGCAACCCATAATTACTGATGTCTCACTCAATTATAAGTTAGTATTCTCTAACAAAATACTGATATGAAAAAATACATCCATCATTGTGAGTGATCAGTTTTTTATTTCAATATTAAAGTCTAATAAATGCTCTACCTTTGTTTTTCAATAAACAGGTTCAAAAA
chr6:97401661:TTATTTATA:T	TACAGGCTTCCCATCCCTCCATTCTCTCAATTAGTTACACTGATACTTTGGTTGGATCATTATTTCATTTTTATATGGTTATGACAATCTAAATGTTATTTATATAATCAAACCATGATTACTTTTCCTTTCCTGCACTACTTTTGTTTTTCATTAATAGTTGTCTTTTTTTTTTTTTGCTTATGTTTTTATATTGTTAT	TACAGGCTTCCCATCCCTCCATTCTCTCAATTAGTTACACTGATACTTTGGTTGGATCATTATTTCATTTTTATATGGTTATGACAATCTAAATGTTAATCAAACCATGATTACTTTTCCTTTCCTGCACTACTTTTGTTTTTCATTAATAGTTGTCTTTTTTTTTTTTTGCTTATGTTTTTATATTGTTAT
chr7:112972483:G:A	CATGAGAAGACTGACCCAAGACACATACTCATCAGATTCTCCAAGGTTGAAATAAGGAAAAAATGTTAAGGACAGCCAGAGAGAAAGGCTAGGTCACCTGCAAAGGAAAGCCCATCAGACTAACAGCAGACATCTCAGCAGAAACCCTACAAGCCAGAAGAGATTAGGGGACAATATTCAACATTCTTAAAGAAAAGAAT	CATGAGAAGACTGACCCAAGACACATACTCATCAGATTCTCCAAGGTTGAAATAAGGAAAAAATGTTAAGGACAGCCAGAGAGAAAGGCTAGGTCACCTACAAAGGAAAGCCCATCAGACTAACAGCAGACATCTCAGCAGAAACCCTACAAGCCAGAAGAGATTAGGGGACAATATTCAACATTCTTAAAGAAAAGAAT
chr7:112973357:G:GACATCT	TTAACATCCCACTGTCAATATTGGACAGATCAACATGACAGAAAATTGACAGATATTCAGGACTTGTACTCAGCTCTGGATCAAGTGGACCTAATAGACAGACCCAAATCAACAGAATATACATTCTTCTCAGTGCCACATGGCACTTATTCTAAAATCAACCACATAATGGGAAGTAAAACACTCCTCAGCAA	TTAACATCCCACTGTCAATATTGGACAGATCAACATGACAGAAAATTGACAGATATTCAGGACTTGTACTCAGCTCTGGATCAAGTGGACCTAATAGACATCTACAGACCCAAATCAACAGAATATACATTCTTCTCAGTGCCACATGGCACTTATTCTAAAATCAACCACATAATGGGAAGTAAAACACTCCTCAGCAA
chr7:112974602:G:A	ATCCCTGGGATGCAAGGCTAGTTCAACATACACAAATGAATAAACATAATCCATCACATAAACAGAGCCAATGACAAAAACTTCATGATTATCTCAATAGGTGCAGAAAAGACCTTTGATAAAATTCAACATCCCTTCATGTTAAAAATTCTCAATAAACTAGGTATTGATGGAACATATCTCAAAATAATGAGATATTT	ATCCCTGGGATGCAAGGCTAGTTCAACATACACAAATGAATAAACATAATCCATCACATAAACAGAGCCAATGACAAAAACTTCATGATTATCTCAATAAGTGCAGAAAAGACCTTTGATAAAATTCAACATCCCTTCATGTTAAAAATTCTCAATAAACTAGGTATTGATGGAACATATCTCAAAATAATGAGATATTT
chr7:112974757:C:T	TAAACTAGGTATTGATGGAACATATCTCAAAATAATGAGATATTTATGACAAACCCACAGCCAATATCATATTGAATGCGCAAAAGCTGGAAGCATTCCCTTTGAAAACTGGTACAAGACAAGGATACCCTCTCTCACCACTCCTATTCAACATAGTACTGGAAGTCTGGCAACCACAATCAGGCAAGAATAAAGTAATA	TAAACTAGGTATTGATGGAACATATCTCAAAATAATGAGATATTTATGACAAACCCACAGCCAATATCATATTGAATGCGCAAAAGCTGGAAGCATTCCTTTTGAAAACTGGTACAAGACAAGGATACCCTCTCTCACCACTCCTATTCAACATAGTACTGGAAGTCTGGCAACCACAATCAGGCAAGAATAAAGTAATA
chr7:112974962:G:A	TATTCAAATAGGAAGAGAGGAAGTTAAATTGTCTCTGTTTGCAGATGACATGATTGTGTATTTAGAAAACCCCATCATCAGGGAACATCACACACTGGGGCATGTCGTGGGGTTGGGGGATGGGAGAGGGATAGCATTAGGAGATATACCTAATGTAAATGACAAATTAATGGGTGCAGCACACCAACATGGCACATGTA	TATTCAAATAGGAAGAGAGGAAGTTAAATTGTCTCTGTTTGCAGATGACATGATTGTGTATTTAGAAAACCCCATCATCAGGGAACATCACACACTGGGACATGTCGTGGGGTTGGGGGATGGGAGAGGGATAGCATTAGGAGATATACCTAATGTAAATGACAAATTAATGGGTGCAGCACACCAACATGGCACATGTA
chr7:112975464:A:C	ATACATGGTTTGTGAATGTTTTCTCCCATTCTGTGGGTTGTTTCTTTACTCTGTTGATTGTTTCCTTTGCTGTAATAAGCTTTTAAATTTGGATGTAACATCATTTGTCTATTTTGCTCTTGTTGCTTGTGTTTTTGAGGCCTCATCCAAAGAATTCTTGCCCAGACCAATGTCATGAAGCGTTCCCCTATGTTTTATTC	ATACATGGTTTGTGAATGTTTTCTCCCATTCTGTGGGTTGTTTCTTTACTCTGTTGATTGTTTCCTTTGCTGTAATAAGCTTTTAAATTTGGATGTAACCTCATTTGTCTATTTTGCTCTTGTTGCTTGTGTTTTTGAGGCCTCATCCAAAGAATTCTTGCCCAGACCAATGTCATGAAGCGTTCCCCTATGTTTTATTC
chr7:112978243:T:C	CAGTGTAGCAATTTGGGTTCTCAGCAGGAATGGTAAAAAAGTTGTGCTATGCATTTGCCATCATTCACCCCTTCTGAGCTTCTGGCAGACAATGATAATTAGTTATGGAGCATTTTCCAACTGGGCTTGATATTGAGATGTTTCAGTTGGCACTTCAGTCAAAATATATTTGCTGGCTTGATGCGAACCACGAATTGGAT	CAGTGTAGCAATTTGGGTTCTCAGCAGGAATGGTAAAAAAGTTGTGCTATGCATTTGCCATCATTCACCCCTTCTGAGCTTCTGGCAGACAATGATAATCAGTTATGGAGCATTTTCCAACTGGGCTTGATATTGAGATGTTTCAGTTGGCACTTCAGTCAAAATATATTTGCTGGCTTGATGCGAACCACGAATTGGAT
chr7:112978721:A:AT	CCCCTTTTATCAAATGATTAACTTGAGATTTGAGGCAAGTTATTGAAGTAGAACAATAGAGAGAATCTGTATGGTGACTGAAGCCAGTGTGTGAAAATATTTTTTTTTCTCTCAGAAAAATTCAACTCTATACTTATGCCCGATGCCCTTGTTAATTAGTAGTATCTTATGCTAATGTCACTATGCTGTTTTGCTAACC	CCCCTTTTATCAAATGATTAACTTGAGATTTGAGGCAAGTTATTGAAGTAGAACAATAGAGAGAATCTGTATGGTGACTGAAGCCAGTGTGTGAAAATATTTTTTTTTTCTCTCAGAAAAATTCAACTCTATACTTATGCCCGATGCCCTTGTTAATTAGTAGTATCTTATGCTAATGTCACTATGCTGTTTTGCTAACC
chr7:112981602:C:T	TGACTGATACAGATGATCAGATGATTTATTAAATTAGGCTAGGTAAAACTAATTTATCCACTATGATGTCTGAAGGGGTGGGTTGCCCCTCCACACCTGCGGGTGTTTCTTGTAAGGTGGAACGAGAGACTTGGAAAAGAAAAAGACATAGAGACAAAGTATAGAGAAAGAAATAAGGGGACCCGGGGAACCAGCGTTCA	TGACTGATACAGATGATCAGATGATTTATTAAATTAGGCTAGGTAAAACTAATTTATCCACTATGATGTCTGAAGGGGTGGGTTGCCCCTCCACACCTGTGGGTGTTTCTTGTAAGGTGGAACGAGAGACTTGGAAAAGAAAAAGACATAGAGACAAAGTATAGAGAAAGAAATAAGGGGACCCGGGGAACCAGCGTTCA
chr7:112982130:A:G	GGACGGGCAGGAGACAGATGCCTTCCTCTTGTCTCAACTGCAAGAGGCATGCCTTCCTCTTATACTAATCCTCCTCAGCACAGACCCTTTATGGGTGTCAGGCTGGGGGACGGTCAGGTCTTTCCCTTCCCACGAGGCCATATTTCAGACTATCACATGGGGAGAAACCTTGGACAATACCTGGCTTTCCTAGGCAGAGG	GGACGGGCAGGAGACAGATGCCTTCCTCTTGTCTCAACTGCAAGAGGCATGCCTTCCTCTTATACTAATCCTCCTCAGCACAGACCCTTTATGGGTGTCGGGCTGGGGGACGGTCAGGTCTTTCCCTTCCCACGAGGCCATATTTCAGACTATCACATGGGGAGAAACCTTGGACAATACCTGGCTTTCCTAGGCAGAGG
chr7:112983925:C:T	ACATTTTTAAATGATCCAACTATATCTTGTAATTGGTATTTTCAAAAACCTTGAAAACGTCTCTGCCACTATGGCAACTCACTGTAGCATCTGTAATAACGACCTTCTGCAGAACATGATTAATGAGTTTTACTTTTTCCTTCATGTAGAAGTAAAATAGTCCACAGTTTTAAATGGCTCTCTTATATAAACATGTAATT	ACATTTTTAAATGATCCAACTATATCTTGTAATTGGTATTTTCAAAAACCTTGAAAACGTCTCTGCCACTATGGCAACTCACTGTAGCATCTGTAATAATGACCTTCTGCAGAACATGATTAATGAGTTTTACTTTTTCCTTCATGTAGAAGTAAAATAGTCCACAGTTTTAAATGGCTCTCTTATATAAACATGTAATT
chr7:112983968:C:T	AAAAACCTTGAAAACGTCTCTGCCACTATGGCAACTCACTGTAGCATCTGTAATAACGACCTTCTGCAGAACATGATTAATGAGTTTTACTTTTTCCTTCATGTAGAAGTAAAATAGTCCACAGTTTTAAATGGCTCTCTTATATAAACATGTAATTATTCTATTGTCACTGTTCAGTTTTGAAATGATATCTGAAAGTA	AAAAACCTTGAAAACGTCTCTGCCACTATGGCAACTCACTGTAGCATCTGTAATAACGACCTTCTGCAGAACATGATTAATGAGTTTTACTTTTTCCTTTATGTAGAAGTAAAATAGTCCACAGTTTTAAATGGCTCTCTTATATAAACATGTAATTATTCTATTGTCACTGTTCAGTTTTGAAATGATATCTGAAAGTA
chr7:112984493:C:A	ATGTTACTGACACATAGTATGTAGTTAATGAGTATTTCTACAATAAAATAAGAAAATAATATAAAACTAGGGGATGGGGCTACTAGTGCTTAGATCACTCCAAGCTTTACTTTTCAATACATGGTTCATAAATATATGTGAATTAAGCTGAGGCTTCAGAAGGAATGTGTTTGTCTAAAAATAGTTAAAATTATATAACT	ATGTTACTGACACATAGTATGTAGTTAATGAGTATTTCTACAATAAAATAAGAAAATAATATAAAACTAGGGGATGGGGCTACTAGTGCTTAGATCACTACAAGCTTTACTTTTCAATACATGGTTCATAAATATATGTGAATTAAGCTGAGGCTTCAGAAGGAATGTGTTTGTCTAAAAATAGTTAAAATTATATAACT
chr7:112986784:C:A	GTGTCTTTATAGTAGAATGATTTATAATCCTTTGGGTATATACCCAGTCATGGGATTGCTGGGTCAAATGGTAGTTCTGGTTCTAGATCCTTGAGGAATCGCCACACTGTCTTCCAAAATGGTTGAACTAATTTACACTCCCACCAACGGTGTAAATGCGTTGCTATTTCTCCACATCCTCTCCAGCATCTGTTGTTTCC	GTGTCTTTATAGTAGAATGATTTATAATCCTTTGGGTATATACCCAGTCATGGGATTGCTGGGTCAAATGGTAGTTCTGGTTCTAGATCCTTGAGGAATAGCCACACTGTCTTCCAAAATGGTTGAACTAATTTACACTCCCACCAACGGTGTAAATGCGTTGCTATTTCTCCACATCCTCTCCAGCATCTGTTGTTTCC
chr7:112987650:C:T	ATCTAGTGTGTTCACCTATTAAATGATACTCCTTAGGTTTTGAAGGAGTCAATGCAATTCTCACATGTACACAAAATTACTGAAATGGGAAGCTTTCCTCGAGTGGTTGTGGTCTTGAAAAAGTCTTGTCTACACAATTTCAGAGTATGTGGTAATTTGACTCAAACAGGTTGTTTGAAATTATGTAGTCAAGATTGTTT	ATCTAGTGTGTTCACCTATTAAATGATACTCCTTAGGTTTTGAAGGAGTCAATGCAATTCTCACATGTACACAAAATTACTGAAATGGGAAGCTTTCCTTGAGTGGTTGTGGTCTTGAAAAAGTCTTGTCTACACAATTTCAGAGTATGTGGTAATTTGACTCAAACAGGTTGTTTGAAATTATGTAGTCAAGATTGTTT
chr7:112999951:T:TA	GGTACAGAATCTACAGCTGGACGTCATGGGATGCAATCTTTTGGCTTGTGCTCTTATTGCTAACTTCCTCACTATCCTGGTTTTCGATTCCAGATTTCTAAAAAAAAAACCTATTTTTTCACTCAATTGTTCATACCACCCTATATGGCTCTTAAGATATAAGTCACTACCAGCCTATAGAATGGCTTATTTTGAATTA	GGTACAGAATCTACAGCTGGACGTCATGGGATGCAATCTTTTGGCTTGTGCTCTTATTGCTAACTTCCTCACTATCCTGGTTTTCGATTCCAGATTTCTAAAAAAAAAAACCTATTTTTTCACTCAATTGTTCATACCACCCTATATGGCTCTTAAGATATAAGTCACTACCAGCCTATAGAATGGCTTATTTTGAATTA
chr7:113001466:A:G	TCTAAACAAAGGAGCAAGAGGAATAATTATCTGGTAAATTGGAAAAGATATGCAGTCTACGTGAATTACCTAAATTCTCAAACGAATGTGACTGTTTCCATTTAAAGATTGATCACAAAATTTTGCATTTTTCAATAGACTAAGTTCTGGACTTGAGGAAGATATCACCTATCCAAACAATTACAAAGGGTACAGACAAG	TCTAAACAAAGGAGCAAGAGGAATAATTATCTGGTAAATTGGAAAAGATATGCAGTCTACGTGAATTACCTAAATTCTCAAACGAATGTGACTGTTTCCGTTTAAAGATTGATCACAAAATTTTGCATTTTTCAATAGACTAAGTTCTGGACTTGAGGAAGATATCACCTATCCAAACAATTACAAAGGGTACAGACAAG
chr7:113005029:C:T	GAGAGGTGATTGGATCAAGGGGGCGATTTCCCCCTTTCTGTTCTCATTATGTGAGTGAGTTCTCACAGATCTAGTTGTTTAAAAGTGTGTAGCACCTCCCGCTTCTCTCTCTTCCTCCTTCTCCAGCAATGTAAGACGTGGCTGCTTCCCCTTTGCCTTCTGCTATGACTGTAACTTTCCTAATTCCTCTCCAGCCATGT	GAGAGGTGATTGGATCAAGGGGGCGATTTCCCCCTTTCTGTTCTCATTATGTGAGTGAGTTCTCACAGATCTAGTTGTTTAAAAGTGTGTAGCACCTCCTGCTTCTCTCTCTTCCTCCTTCTCCAGCAATGTAAGACGTGGCTGCTTCCCCTTTGCCTTCTGCTATGACTGTAACTTTCCTAATTCCTCTCCAGCCATGT
chr7:113008315:A:G	TGGAGGGTGGTTGTAGAAGGCCAGGGATGGAGGCAGGAACTTTTACCTTATTGGTCCGGATTCTAGTCCTCATTCAACAAATGTGCAGTATGCAAGCTGAAAGATACTGAATTCTTTTCATATATTCTATATTTGGGTAATTGCTATAAATTCAATTACATCTTATGCTGGTGACCCCAAATGTTCCACCCAGGCTAAAT	TGGAGGGTGGTTGTAGAAGGCCAGGGATGGAGGCAGGAACTTTTACCTTATTGGTCCGGATTCTAGTCCTCATTCAACAAATGTGCAGTATGCAAGCTGGAAGATACTGAATTCTTTTCATATATTCTATATTTGGGTAATTGCTATAAATTCAATTACATCTTATGCTGGTGACCCCAAATGTTCCACCCAGGCTAAAT
chr7:113021580:C:T	GGTTTTGTTATACATCATTTTAATGGGCATTTCTTGCTTTATTTTTTTTTTTGCTAATGACTAATTACTTGCTGTTTATTTTATGTTTATTTTAGACTACGGAAATGATGTTAGACACAAAGCAAATTCGAGTAATTTTCTTTTTCTTTCTTTCTTTTCTTTTCTTTTTTTTTTTTTTTTTTTTTTTTGAGACAGAGTCT	GGTTTTGTTATACATCATTTTAATGGGCATTTCTTGCTTTATTTTTTTTTTTGCTAATGACTAATTACTTGCTGTTTATTTTATGTTTATTTTAGACTATGGAAATGATGTTAGACACAAAGCAAATTCGAGTAATTTTCTTTTTCTTTCTTTCTTTTCTTTTCTTTTTTTTTTTTTTTTTTTTTTTTGAGACAGAGTCT
chr7:113023277:T:C	AACAAACTAAGGTACTCACTTCTGGGAATTTATCAGAAATCAGTTTGATTAGGATCAAGAAGTATGGCTCCAAAGTTCACATGCTTAACTGGTAGGCTCTAGTCTTCTTTGTGTATCACAAACTGAGTTTCTATTTATCCAAGATATGCAATTCTTTTTCTTTTTCTTTCTTTCTTTTTTTTTTTTTTTTTTTTTCAGAC	AACAAACTAAGGTACTCACTTCTGGGAATTTATCAGAAATCAGTTTGATTAGGATCAAGAAGTATGGCTCCAAAGTTCACATGCTTAACTGGTAGGCTCCAGTCTTCTTTGTGTATCACAAACTGAGTTTCTATTTATCCAAGATATGCAATTCTTTTTCTTTTTCTTTCTTTCTTTTTTTTTTTTTTTTTTTTTCAGAC
chr7:113026023:C:T	CTAACGTTTAAGTCTTTAATCCATCTTGAATTGATTTTTGTATAAGGTGTAAGGAAGGGATCCAGTTTCCGCTTTCTACATATGGCTAGCCAGTTTTCCCAGCACCATTTATTAAATAGGGAATCCTTTCCCCATTGCTTGTTTTTCTCAGGTTTGTCAAAGATCAGATAGTTGTAGATAAGCGGCGTTATTTCTGAGGG	CTAACGTTTAAGTCTTTAATCCATCTTGAATTGATTTTTGTATAAGGTGTAAGGAAGGGATCCAGTTTCCGCTTTCTACATATGGCTAGCCAGTTTTCCTAGCACCATTTATTAAATAGGGAATCCTTTCCCCATTGCTTGTTTTTCTCAGGTTTGTCAAAGATCAGATAGTTGTAGATAAGCGGCGTTATTTCTGAGGG
chr7:113027062:C:A	AGGAAGGATTTGAGAAGGAAAAATATATTTTATCTGTGACCTGTTCGGTGATTCAATCAGGAGTCTTTAGCACTGAATTAGCTTTTCTGCCTCAGTTCCCCTATTTCCTTAGCACTTAATTATTTTCCTACAGTCTTCACTAAATTAGGGTTCCAAAAAAACTGTTTTAAAAACACACAATGCATAAATGCAATTTTGAT	AGGAAGGATTTGAGAAGGAAAAATATATTTTATCTGTGACCTGTTCGGTGATTCAATCAGGAGTCTTTAGCACTGAATTAGCTTTTCTGCCTCAGTTCCACTATTTCCTTAGCACTTAATTATTTTCCTACAGTCTTCACTAAATTAGGGTTCCAAAAAAACTGTTTTAAAAACACACAATGCATAAATGCAATTTTGAT
chr7:113027687:C:G	CAAAGCAAATCCATCATTGTTTCTGGAAAAGGAAATCAAAATATAAGTCCTGCAAGTGGTAGGTGAGTAACATCACCTTTCCAGATGAGGCCGATATAGCACCAAGAACCCTCCCACATGGTTCTTGGGTATGATTCATCACTAACTTGCTCTGTCACCTTGGACAAATCACTCAACTCCCCTACATGAAGGCCAAGAGA	CAAAGCAAATCCATCATTGTTTCTGGAAAAGGAAATCAAAATATAAGTCCTGCAAGTGGTAGGTGAGTAACATCACCTTTCCAGATGAGGCCGATATAGGACCAAGAACCCTCCCACATGGTTCTTGGGTATGATTCATCACTAACTTGCTCTGTCACCTTGGACAAATCACTCAACTCCCCTACATGAAGGCCAAGAGA
chr7:113028634:T:A	AATAAAAAAACTGAGGCTCAAAAACCAATTTCCTACTTTATAATGTTTCCTAGGACCCCTGCCTTCATGCTATAAACAGAATAACCTACTAAGTATGACTCTTTAACTTACATATGTTTATCAGTTTTGTCCCATTTCAAGTTTTCCCTGATAACAAAGGAAGAGAAAAGTTATAGGGATGGGGGTGACAAGAGGTAAAT	AATAAAAAAACTGAGGCTCAAAAACCAATTTCCTACTTTATAATGTTTCCTAGGACCCCTGCCTTCATGCTATAAACAGAATAACCTACTAAGTATGACACTTTAACTTACATATGTTTATCAGTTTTGTCCCATTTCAAGTTTTCCCTGATAACAAAGGAAGAGAAAAGTTATAGGGATGGGGGTGACAAGAGGTAAAT
chr7:113028722:A:G	CTAAGTATGACTCTTTAACTTACATATGTTTATCAGTTTTGTCCCATTTCAAGTTTTCCCTGATAACAAAGGAAGAGAAAAGTTATAGGGATGGGGGTGACAAGAGGTAAATTAAAACTGTTAATTAGCCAAAAGAAGAGACTATTATCCTGTAAAGAGCATAACATTAAATATAATATTAATTCAGATAACATATTTAT	CTAAGTATGACTCTTTAACTTACATATGTTTATCAGTTTTGTCCCATTTCAAGTTTTCCCTGATAACAAAGGAAGAGAAAAGTTATAGGGATGGGGGTGGCAAGAGGTAAATTAAAACTGTTAATTAGCCAAAAGAAGAGACTATTATCCTGTAAAGAGCATAACATTAAATATAATATTAATTCAGATAACATATTTAT
chr7:113035833:C:T	GAGGTGATGGGGGTGGATTTACCCCTTGATATTGTCCTGATAGTGAGTTCTCATGAGATCTTGTTTAAAAGTGTGTAGTAGGCCAGGCACGGTGGCTCACGCCTGTAATCCCAGCACTGTGGGTGACTGAGGTGGGAGGATCACTTCAGCCTGGGAGGCAGAGGTTGCAGTGAGCTGAGGTGGCACCACTGCACGCCAGC	GAGGTGATGGGGGTGGATTTACCCCTTGATATTGTCCTGATAGTGAGTTCTCATGAGATCTTGTTTAAAAGTGTGTAGTAGGCCAGGCACGGTGGCTCATGCCTGTAATCCCAGCACTGTGGGTGACTGAGGTGGGAGGATCACTTCAGCCTGGGAGGCAGAGGTTGCAGTGAGCTGAGGTGGCACCACTGCACGCCAGC
chr7:121954709:G:A	TATTTGTAGAGAGAGAAGAGAGACGTCGTGCTAAAGGGGAAATCATTGATTTAGAGTAGAAAAGAATTTGACACACTACTTTAAATTTTTGCACAGGGAGATATTGATGTCATCTATGTGTAGGGGCTCCATAAACAACCCTAGGCCAGGGCTATGGGAAGAGTAACTGCTTTGTCTGATGGTTCTTGAAACCAACTCTT	TATTTGTAGAGAGAGAAGAGAGACGTCGTGCTAAAGGGGAAATCATTGATTTAGAGTAGAAAAGAATTTGACACACTACTTTAAATTTTTGCACAGGGAAATATTGATGTCATCTATGTGTAGGGGCTCCATAAACAACCCTAGGCCAGGGCTATGGGAAGAGTAACTGCTTTGTCTGATGGTTCTTGAAACCAACTCTT
chr7:121955328:G:T	GCCGCCGCGTTGCTCAAGTGTTCCTGGGAGCCTAGAAGTACTGCAGTCCAGCAACTCCGGGCAGGAGTCGGTGCTGGCAGTCGCCCTAAGCGCTTGTGCGCTCTCTCTCTCTCTCTCTCTCTCTCTCTCTCTCTCTCTCTCTCTCGTGCTTGGTTTCCGCAGCTGGGGCCACCTTGAAGGGTGTGGACCCCTCTGCCTTT	GCCGCCGCGTTGCTCAAGTGTTCCTGGGAGCCTAGAAGTACTGCAGTCCAGCAACTCCGGGCAGGAGTCGGTGCTGGCAGTCGCCCTAAGCGCTTGTGCTCTCTCTCTCTCTCTCTCTCTCTCTCTCTCTCTCTCTCTCTCTCTCGTGCTTGGTTTCCGCAGCTGGGGCCACCTTGAAGGGTGTGGACCCCTCTGCCTTT
chr7:121955468:T:C	CTCTCGTGCTTGGTTTCCGCAGCTGGGGCCACCTTGAAGGGTGTGGACCCCTCTGCCTTTCTCTCTCTGTTCCGCTTGCAGTTTGCAAGTGTATCCTTCTGTTGCATCCCTGAATTGGGACGCAGGACATCGTTCTAGGCTCCCATAAGCCTTGGAAAATATTAATGAACACCATTTGCACCTGAAATTCCCTTGAACTC	CTCTCGTGCTTGGTTTCCGCAGCTGGGGCCACCTTGAAGGGTGTGGACCCCTCTGCCTTTCTCTCTCTGTTCCGCTTGCAGTTTGCAAGTGTATCCTTCCGTTGCATCCCTGAATTGGGACGCAGGACATCGTTCTAGGCTCCCATAAGCCTTGGAAAATATTAATGAACACCATTTGCACCTGAAATTCCCTTGAACTC
chr7:121955981:G:T	TCCTCAGAGCTGCGTGTGATCCAAAAGGACCCTGTGCCAACCTCAGAGAGAATGGCCGGTGAGACTGGTGGTGCATGTTGGCAGAGGCCAGCCTCCCACGATTTCTTTCGAATCCATTCATACATTAAGAAACAGTTAATAATGTCCACCACTTATGACGTCTCTAATCTTTCCAGCAACCTTCCTTATGAAGTGCCCAT	TCCTCAGAGCTGCGTGTGATCCAAAAGGACCCTGTGCCAACCTCAGAGAGAATGGCCGGTGAGACTGGTGGTGCATGTTGGCAGAGGCCAGCCTCCCACTATTTCTTTCGAATCCATTCATACATTAAGAAACAGTTAATAATGTCCACCACTTATGACGTCTCTAATCTTTCCAGCAACCTTCCTTATGAAGTGCCCAT
chr7:121957582:T:A	AAAAATCAGTGAATACAAGAAAGACCCACTGCTGGAGCCAAGAGGTTTACATTAAGCTCTGCATGGTTCTTTCCTTTTCCAGGAATAGGCATTATTATTTTTTTTTTCTTCAAGTGTTTGAAAAAATTTTCCTTCTTGACGTATTACTTAACAAACCCATTCCGGTTGGATGTTAGATGGTATTAATTATCTCCTGCAAC	AAAAATCAGTGAATACAAGAAAGACCCACTGCTGGAGCCAAGAGGTTTACATTAAGCTCTGCATGGTTCTTTCCTTTTCCAGGAATAGGCATTATTATTATTTTTTTCTTCAAGTGTTTGAAAAAATTTTCCTTCTTGACGTATTACTTAACAAACCCATTCCGGTTGGATGTTAGATGGTATTAATTATCTCCTGCAAC
chr7:121960407:T:G	TTAAACGTCTGTGCACAGTATCATAAGTCTTACTGTTCAGTGTTCCTTCCAACACACCCTGCAATCGAAAGTCCCTGTAGGTTTTCTGAAGAAAGAAGATAAAATTTGCTTAGCTCACTTAGATTATATGCGTGTACATAGATATATACTCAGTTGGCATTTCAAAAATGATCTTGGGGAATCCACTGATAGGTTCATGT	TTAAACGTCTGTGCACAGTATCATAAGTCTTACTGTTCAGTGTTCCTTCCAACACACCCTGCAATCGAAAGTCCCTGTAGGTTTTCTGAAGAAAGAAGAGAAAATTTGCTTAGCTCACTTAGATTATATGCGTGTACATAGATATATACTCAGTTGGCATTTCAAAAATGATCTTGGGGAATCCACTGATAGGTTCATGT
chr7:121960438:C:T	ACTGTTCAGTGTTCCTTCCAACACACCCTGCAATCGAAAGTCCCTGTAGGTTTTCTGAAGAAAGAAGATAAAATTTGCTTAGCTCACTTAGATTATATGCGTGTACATAGATATATACTCAGTTGGCATTTCAAAAATGATCTTGGGGAATCCACTGATAGGTTCATGTGGCTGTCCATGCCAATCATCTTCTTGGTGTA	ACTGTTCAGTGTTCCTTCCAACACACCCTGCAATCGAAAGTCCCTGTAGGTTTTCTGAAGAAAGAAGATAAAATTTGCTTAGCTCACTTAGATTATATGTGTGTACATAGATATATACTCAGTTGGCATTTCAAAAATGATCTTGGGGAATCCACTGATAGGTTCATGTGGCTGTCCATGCCAATCATCTTCTTGGTGTA
chr7:121960919:A:G	AGTTGTGTGGAGGAAGAAGATTAATCCTATTATCGGTAAAAGAAGTTCACATTTTCAGCATTTCAGTGAATTATAAAATTTATTTACATGTACCACTGGATAAAAATTTGTGTACATCTAAATGTCTGGATGAATTTTGCCCTTTTCTTTTGAAATTCCCTTGGGATGTGAAGTGCCAAATTCTGACATAAAGCTTCCAT	AGTTGTGTGGAGGAAGAAGATTAATCCTATTATCGGTAAAAGAAGTTCACATTTTCAGCATTTCAGTGAATTATAAAATTTATTTACATGTACCACTGGGTAAAAATTTGTGTACATCTAAATGTCTGGATGAATTTTGCCCTTTTCTTTTGAAATTCCCTTGGGATGTGAAGTGCCAAATTCTGACATAAAGCTTCCAT
chr7:121961096:A:G	AAATTCTGACATAAAGCTTCCATAGATGGGACAGCAAAACAAGTATTTACATTTTTTCTTAAAAGAATACATTAAAATTTGCTGTATTATGTATCAAAAATAGAGTACCATGTTATTGTTTGTACAATGATTTTCAAGACAACAAAATCCAACAATATTTTTCTGTGGCACTTAAAATATTAATCTATAATGTTTCCCTT	AAATTCTGACATAAAGCTTCCATAGATGGGACAGCAAAACAAGTATTTACATTTTTTCTTAAAAGAATACATTAAAATTTGCTGTATTATGTATCAAAAGTAGAGTACCATGTTATTGTTTGTACAATGATTTTCAAGACAACAAAATCCAACAATATTTTTCTGTGGCACTTAAAATATTAATCTATAATGTTTCCCTT
chr7:121962454:A:G	GATTTGAATTGTGGATCTGCAGTCCTGAAGGCTTTCTAATTTATATATAATTAAGACCGCTTTCTTATTCAATTAGCAAGCAATAACCAGTTGGGTGAGATACTAGGCAGCTAGCCTTGCAATCTCTTTCTCTGTCTTTAGAATTCATAAAATGTTATTGACACTTGGATGTTCCCTGTGGCTTCCACAAAGGTTTGGTT	GATTTGAATTGTGGATCTGCAGTCCTGAAGGCTTTCTAATTTATATATAATTAAGACCGCTTTCTTATTCAATTAGCAAGCAATAACCAGTTGGGTGAGGTACTAGGCAGCTAGCCTTGCAATCTCTTTCTCTGTCTTTAGAATTCATAAAATGTTATTGACACTTGGATGTTCCCTGTGGCTTCCACAAAGGTTTGGTT
chr7:121962953:C:A	AGGGTAAAGTTGGCTATTACATAAATTTTGATGGCATCTAGGTCTCCATGGGCATAGAAGAATGGCAATCCCTGTGAGTAGTAAGGACAAGACTACTAACAGCAAGTAGTTTGGGTCCTGGGTAGAATACACTACTCTGCTGAACCATGCAGGCCAAGTCTAAGTGACCTGGATGGAAGGAAAGTCTGGTTATGGGCCTT	AGGGTAAAGTTGGCTATTACATAAATTTTGATGGCATCTAGGTCTCCATGGGCATAGAAGAATGGCAATCCCTGTGAGTAGTAAGGACAAGACTACTAAAAGCAAGTAGTTTGGGTCCTGGGTAGAATACACTACTCTGCTGAACCATGCAGGCCAAGTCTAAGTGACCTGGATGGAAGGAAAGTCTGGTTATGGGCCTT
chr7:121963210:T:C	TATAAGCAAAACCATGTAAGTTCTGAAGAATAATGAATCTATGTATGAAATTGGCTAAAAGTCTGTTTATATTCAAAGTAGAAAAAACAATTAGAACATTAAATTATTAATTCACTTTGAGTTTTATTGTGAAAATAATTATTTCTAATTATTAAATAGAGCCCTATGACTTGATTAAATGTATCAGCCCAAGAACACAT	TATAAGCAAAACCATGTAAGTTCTGAAGAATAATGAATCTATGTATGAAATTGGCTAAAAGTCTGTTTATATTCAAAGTAGAAAAAACAATTAGAACATCAAATTATTAATTCACTTTGAGTTTTATTGTGAAAATAATTATTTCTAATTATTAAATAGAGCCCTATGACTTGATTAAATGTATCAGCCCAAGAACACAT
chr7:121963813:C:A	GAGATTGTTATTCTCAAAACAAAGAGCTTAATAATCTATCAGCTAACACCAGGAGGCTGAATATGTAACTTCTGAAATCTTGAACACAGTAGGCATTAGCTTGAAAATATGGTTTATCATAAGGATAAACAGCTAATTGTAATATTAATCACTGCATAAAGTACAACTGTTATGTATGTGTATATATATGCATATTATAT	GAGATTGTTATTCTCAAAACAAAGAGCTTAATAATCTATCAGCTAACACCAGGAGGCTGAATATGTAACTTCTGAAATCTTGAACACAGTAGGCATTAGATTGAAAATATGGTTTATCATAAGGATAAACAGCTAATTGTAATATTAATCACTGCATAAAGTACAACTGTTATGTATGTGTATATATATGCATATTATAT
chr7:121963883:TTATG:T	TGAAATCTTGAACACAGTAGGCATTAGCTTGAAAATATGGTTTATCATAAGGATAAACAGCTAATTGTAATATTAATCACTGCATAAAGTACAACTGTTATGTATGTGTATATATATGCATATTATATACATATGTATATTTTATATATATATATATATATATATATATATATATATATATATATATATATGGCAAATAC	TGAAATCTTGAACACAGTAGGCATTAGCTTGAAAATATGGTTTATCATAAGGATAAACAGCTAATTGTAATATTAATCACTGCATAAAGTACAACTGTTATGTGTATATATATGCATATTATATACATATGTATATTTTATATATATATATATATATATATATATATATATATATATATATATATATGGCAAATAC
chr7:121964349:C:T	GCTATTATTGTGGCATTTTAGGTCTGGTTCTACTTTCCAGTAGATTTGCCAATTTCTGACTTTGGAACAGAACTTTCCTATTTGTGGGCCTAACAAGATCAACAAGCAGGCATAAAAATAATTTGTATTCTAATTAGACTGTAGGAACCAAAGGAATAAAGAAAATATTTTAATGTGGCTAGAAACATCTTTTAATGATG	GCTATTATTGTGGCATTTTAGGTCTGGTTCTACTTTCCAGTAGATTTGCCAATTTCTGACTTTGGAACAGAACTTTCCTATTTGTGGGCCTAACAAGATTAACAAGCAGGCATAAAAATAATTTGTATTCTAATTAGACTGTAGGAACCAAAGGAATAAAGAAAATATTTTAATGTGGCTAGAAACATCTTTTAATGATG
chr7:121964618:T:C	CTATAGATTACTGGGTTCCACCCTCGGAATTTCTGATTCAGTAGGTCTGGGGTGGGGCCCAAGAATTTGTGGTTCTAACAAGTTCCCAGGTGATGATGATAGTGGTAGGTGAGGAATGACACTTTGCAAACTACTGTGTATACTCATATATACACACATTATGTGTGTGGGTACATACACACATATATACTACTAATAAA	CTATAGATTACTGGGTTCCACCCTCGGAATTTCTGATTCAGTAGGTCTGGGGTGGGGCCCAAGAATTTGTGGTTCTAACAAGTTCCCAGGTGATGATGACAGTGGTAGGTGAGGAATGACACTTTGCAAACTACTGTGTATACTCATATATACACACATTATGTGTGTGGGTACATACACACATATATACTACTAATAAA
chr7:121964937:A:G	CTTGGGGTAAATTTTGTACTTACATTAGAATTTACAAAGTGTGAAAAATTATGCATAATATATTATTTTATAGATCTTACTCACTAAATATGACATGTAATTTATTAGCTTTTCTCTTCAAGAGCTAAAGTCAAAATGGCCTTGCCGAACTTATGTGATGTCTATGTCAGTAGTTTTGGGTGGTCTCCAACACTCAAACT	CTTGGGGTAAATTTTGTACTTACATTAGAATTTACAAAGTGTGAAAAATTATGCATAATATATTATTTTATAGATCTTACTCACTAAATATGACATGTAGTTTATTAGCTTTTCTCTTCAAGAGCTAAAGTCAAAATGGCCTTGCCGAACTTATGTGATGTCTATGTCAGTAGTTTTGGGTGGTCTCCAACACTCAAACT
chr7:121965058:A:G	GAGCTAAAGTCAAAATGGCCTTGCCGAACTTATGTGATGTCTATGTCAGTAGTTTTGGGTGGTCTCCAACACTCAAACTGATTACCTTTTACATATAAGAGGCATGCTTCCAAAAGGATTTGGGCAATGACAATGTATTACTTTCGTACCAGCATATAATAAAATAACTGAGACTCTCCTTATTCTTCTGGCAAATATAG	GAGCTAAAGTCAAAATGGCCTTGCCGAACTTATGTGATGTCTATGTCAGTAGTTTTGGGTGGTCTCCAACACTCAAACTGATTACCTTTTACATATAAGGGGCATGCTTCCAAAAGGATTTGGGCAATGACAATGTATTACTTTCGTACCAGCATATAATAAAATAACTGAGACTCTCCTTATTCTTCTGGCAAATATAG
chr7:121965082:G:A	CGAACTTATGTGATGTCTATGTCAGTAGTTTTGGGTGGTCTCCAACACTCAAACTGATTACCTTTTACATATAAGAGGCATGCTTCCAAAAGGATTTGGGCAATGACAATGTATTACTTTCGTACCAGCATATAATAAAATAACTGAGACTCTCCTTATTCTTCTGGCAAATATAGTACAAAAGCCCTCACAATGATATA	CGAACTTATGTGATGTCTATGTCAGTAGTTTTGGGTGGTCTCCAACACTCAAACTGATTACCTTTTACATATAAGAGGCATGCTTCCAAAAGGATTTGGACAATGACAATGTATTACTTTCGTACCAGCATATAATAAAATAACTGAGACTCTCCTTATTCTTCTGGCAAATATAGTACAAAAGCCCTCACAATGATATA
chr7:121965345:A:G	TGTAAAATTATTGTGAACCTACTTCCTTCAGGTAACTGTGCTGGGGCTTTATGTATTTAATCTCAAACTGTGAGTATTTGCTAGCAAATTTTTTTTATTAGTGCAAAAAAGATAAATTTATATTCATTTATTAATCTAACTAAACGTGGAAGTAAACAGTAGCACATCATTGCTAATAAGTGATACTTTTTAGTTACATC	TGTAAAATTATTGTGAACCTACTTCCTTCAGGTAACTGTGCTGGGGCTTTATGTATTTAATCTCAAACTGTGAGTATTTGCTAGCAAATTTTTTTTATTGGTGCAAAAAAGATAAATTTATATTCATTTATTAATCTAACTAAACGTGGAAGTAAACAGTAGCACATCATTGCTAATAAGTGATACTTTTTAGTTACATC
chr7:121966150:C:A	ATAAAAATCAAAAAGAAGATGTGTTATGCTATAAGTCATGTAGTCAATACCTAAAATTACATTTTAAAGTAGCGATGGCAAAAAAAAAAAAAAAATCTACAACTTAAACAGTAATCCTCAATCACACCTTTATCAATTAAATATTTACCAAGCTCTTTTAAAACCATCTAAAATAAAGATTTATTGAGATCTTAGGAAGA	ATAAAAATCAAAAAGAAGATGTGTTATGCTATAAGTCATGTAGTCAATACCTAAAATTACATTTTAAAGTAGCGATGGCAAAAAAAAAAAAAAAATCTAAAACTTAAACAGTAATCCTCAATCACACCTTTATCAATTAAATATTTACCAAGCTCTTTTAAAACCATCTAAAATAAAGATTTATTGAGATCTTAGGAAGA
chr7:121967349:C:G	TAGATACTTTAATTTCCGACACTAAATTCTATGCTACTTATTTCAAATAATTTACAGCTTCAACTTCTTGATTTCTATTTTAATACAGGCACTCACTCACAAGTATTGGTGATATTGAATATGAGTACAGTCAATTGAGGCCCTTCTACCACACCACACTCTAGATAATTTGAAAGTGAAAATATTGTCATAATGGATGT	TAGATACTTTAATTTCCGACACTAAATTCTATGCTACTTATTTCAAATAATTTACAGCTTCAACTTCTTGATTTCTATTTTAATACAGGCACTCACTCAGAAGTATTGGTGATATTGAATATGAGTACAGTCAATTGAGGCCCTTCTACCACACCACACTCTAGATAATTTGAAAGTGAAAATATTGTCATAATGGATGT
chr7:150618509:G:A	AAGTAAAATCACTTCCTTGGTTAGAAGTAATTTGTATGTAATACTGTCATGGTCAAGAAGACACTTATTAAGAAGCTGAGGCCGGGTGCAGTGGCTCACGCCTGTAATCCCAGCACTTTGGGAGGCCAAGGTGGGCAGATCACCTGAGGTCAGGAGTTCAAGACCAGCCTGGCCAACATGGTGAAAGTCCATCTCTACTA	AAGTAAAATCACTTCCTTGGTTAGAAGTAATTTGTATGTAATACTGTCATGGTCAAGAAGACACTTATTAAGAAGCTGAGGCCGGGTGCAGTGGCTCACACCTGTAATCCCAGCACTTTGGGAGGCCAAGGTGGGCAGATCACCTGAGGTCAGGAGTTCAAGACCAGCCTGGCCAACATGGTGAAAGTCCATCTCTACTA
chr7:150622162:T:C	AACCCCGAGTGAAAGAACAGAAATCAGACTCTAGAGTCATAAAGTCCAAAAAAAGTTATCCTAGCCCAACCTTCTTCCCTAAAAGTACAGAAAATTCATTTTACTTAAGCATGAGCAGTGGGAAATAATTTCACATAAATATCATTCTAAGTTAATTTGAGAAAAAAGCGATGAGGAGCCAAATACTATCCTGCAGACAA	AACCCCGAGTGAAAGAACAGAAATCAGACTCTAGAGTCATAAAGTCCAAAAAAAGTTATCCTAGCCCAACCTTCTTCCCTAAAAGTACAGAAAATTCATCTTACTTAAGCATGAGCAGTGGGAAATAATTTCACATAAATATCATTCTAAGTTAATTTGAGAAAAAAGCGATGAGGAGCCAAATACTATCCTGCAGACAA
chr7:19779604:G:A	ATCATACAATGCTTATAGATAAATTGATTACTGAAAGGAATTCAGCAACAATTATCAAAATTATACAGGTGTGTTTTGTGTGTGTGTGTGTGCACACATGTATCTCCTTTGCCTCAGCAGTCCCACAAGTGAGAAGTTATCCAACAGATTTAGCTGCAAGTGTACAAACTGATCCATGTGCCATATTATTTATTTTAGCA	ATCATACAATGCTTATAGATAAATTGATTACTGAAAGGAATTCAGCAACAATTATCAAAATTATACAGGTGTGTTTTGTGTGTGTGTGTGTGCACACATATATCTCCTTTGCCTCAGCAGTCCCACAAGTGAGAAGTTATCCAACAGATTTAGCTGCAAGTGTACAAACTGATCCATGTGCCATATTATTTATTTTAGCA
chr7:3141209:G:A	TAATTTATGTCTGTCAACGAGCTCTGAGGCTGGAAAACAATGGGCTGACCTGGAGCATTTCGGCATAGACCTAAACTCTATCCACTTTAGAACTTTGGTGGTGGGCACCCCAGACACACCCGGCTTCTGAAGAGCCCAGTTTCCGAGCAAAGAGAGAGAAAATCCCTCGTCAGACCTTCTCATGCTGGGCCGAGATCCAT	TAATTTATGTCTGTCAACGAGCTCTGAGGCTGGAAAACAATGGGCTGACCTGGAGCATTTCGGCATAGACCTAAACTCTATCCACTTTAGAACTTTGGTAGTGGGCACCCCAGACACACCCGGCTTCTGAAGAGCCCAGTTTCCGAGCAAAGAGAGAGAAAATCCCTCGTCAGACCTTCTCATGCTGGGCCGAGATCCAT
chr7:44800176:G:T	GCCACCCATGACCCCAAGCAGCAGCGTCCCTTACATGTCACCAAACCAAGAGGTCAAGTCTCCCTTCTTGCCTGATCTCAAGCCCAACCTCAACTCCTTGCACTCATCGCCCTCTGGTAAGTCTGTCCACTCTTGGGACAGCGGGGTGACAAGGCCAGGGTGGGCATGGGGGAATCACAGGACTCCAGAGAGTCCTGTAG	GCCACCCATGACCCCAAGCAGCAGCGTCCCTTACATGTCACCAAACCAAGAGGTCAAGTCTCCCTTCTTGCCTGATCTCAAGCCCAACCTCAACTCCTTTCACTCATCGCCCTCTGGTAAGTCTGTCCACTCTTGGGACAGCGGGGTGACAAGGCCAGGGTGGGCATGGGGGAATCACAGGACTCCAGAGAGTCCTGTAG
chr7:75127012:C:T	CCATGGTCACACCCTGATGTGACTGTCTCATGAGGAAATGATGGGAATTCCTTTATGACTCTGCAGTGGTCCCTCCGTGTCTGCTGGAGGGGGTCCTGGCTGATTCCCAGCTCTACATCCTGTAGATTCTCACACCCAGGGCCTCCTTCGGCCTCTTCTCAGGGGAGTCTCAGAGCAGGAGCCTCTCTCCCTTGCCCAGT	CCATGGTCACACCCTGATGTGACTGTCTCATGAGGAAATGATGGGAATTCCTTTATGACTCTGCAGTGGTCCCTCCGTGTCTGCTGGAGGGGGTCCTGGTTGATTCCCAGCTCTACATCCTGTAGATTCTCACACCCAGGGCCTCCTTCGGCCTCTTCTCAGGGGAGTCTCAGAGCAGGAGCCTCTCTCCCTTGCCCAGT
chr7:76619120:C:CT	GAGCCTGCATTTTGATGACACTAGTGAGTGTAAAATATCTTTTTTTTTCTTTTTATTTTCTTTATTCACAACAGGTATGAAATGATTGTTTTCAGAGTCTTTTTTTTTTTTTTGAGACAGGGTCTCACTCTGTCGCCCAGGCTGGACTGCAGTGATGTGGTCATGGCTCACTGCAGCCTCAACCTCCTGGGTTCAAGCC	GAGCCTGCATTTTGATGACACTAGTGAGTGTAAAATATCTTTTTTTTTCTTTTTATTTTCTTTATTCACAACAGGTATGAAATGATTGTTTTCAGAGTCTTTTTTTTTTTTTTTGAGACAGGGTCTCACTCTGTCGCCCAGGCTGGACTGCAGTGATGTGGTCATGGCTCACTGCAGCCTCAACCTCCTGGGTTCAAGCC
chr7:76640546:T:C	TGCCATCTCTACTAAAAATACAAAAATTAGCCAGGCATGGTGATGGGCGCCTGTAATTTCAGCTACTTGGGAGGCTGAGGCAGGAGAATTGCTTGAACCTGGGAGGCGGAGGTTGCAGTGAGCTGAGATCACACCACTGCACTCCAGCCTGGACGACAGAGCGAGGCTCTGTCTCAAAAAAAGCAAAACAAAATAAAACA	TGCCATCTCTACTAAAAATACAAAAATTAGCCAGGCATGGTGATGGGCGCCTGTAATTTCAGCTACTTGGGAGGCTGAGGCAGGAGAATTGCTTGAACCCGGGAGGCGGAGGTTGCAGTGAGCTGAGATCACACCACTGCACTCCAGCCTGGACGACAGAGCGAGGCTCTGTCTCAAAAAAAGCAAAACAAAATAAAACA
chr7:78150554:T:A	ATTATATAATTGAAATAAAAAATTAAAGTAGTTGAAAAAATATGCCAAAAATGTTTTTGGCATATTCTTTCAACTTCTTTAATTCCATGTCCTTTCCATTTGATATCATAATCTTCTCTCTTTGAAGATAATTATAATAATTACACGTGAACACACAGATGTAAGAAATATATATGTATATATTTATCTTACTATGTATC	ATTATATAATTGAAATAAAAAATTAAAGTAGTTGAAAAAATATGCCAAAAATGTTTTTGGCATATTCTTTCAACTTCTTTAATTCCATGTCCTTTCCATATGATATCATAATCTTCTCTCTTTGAAGATAATTATAATAATTACACGTGAACACACAGATGTAAGAAATATATATGTATATATTTATCTTACTATGTATC
chr7:78152799:A:T	GCAGGAGAATGGCGTGAACCTGGGAGGCGGAAGTTGCAGTGAGCTGAGATCGCGCCACTGCACTCCAGCCTGGGCAACAGAGCAAGACTCCATCTCAAAAAAATAAATAAATAAAATAAAAAATAAAAAATAAAAAACATTGCCCAAGACTGGGTAATTTAGAAAGGAAAGAGGTTTAATTGACTCACATTTTCACAAGG	GCAGGAGAATGGCGTGAACCTGGGAGGCGGAAGTTGCAGTGAGCTGAGATCGCGCCACTGCACTCCAGCCTGGGCAACAGAGCAAGACTCCATCTCAAATAAATAAATAAATAAAATAAAAAATAAAAAATAAAAAACATTGCCCAAGACTGGGTAATTTAGAAAGGAAAGAGGTTTAATTGACTCACATTTTCACAAGG
chr8:116662108:C:T	AAGTGAAAACACTAAGCCCAACACATTTAATGTCCTCCTTCCCATCATTAAAGGGCACCACGCAGCTTTAGCAGCCAGGAAACTAGCCCAGCACACATGCTGTACAGCTGGCAATAGAGGCATCTTCAACAGCATCCACTCCTACATACAGTCTGATAAGGAACATTTTAATGGAGCCAAAACATCCATTTCCTTCCTCT	AAGTGAAAACACTAAGCCCAACACATTTAATGTCCTCCTTCCCATCATTAAAGGGCACCACGCAGCTTTAGCAGCCAGGAAACTAGCCCAGCACACATGTTGTACAGCTGGCAATAGAGGCATCTTCAACAGCATCCACTCCTACATACAGTCTGATAAGGAACATTTTAATGGAGCCAAAACATCCATTTCCTTCCTCT
chr8:21093025:A:G	ACAAAAATAGTAAACTGTAAACTAATTTCACTTACGAATATAGATGCTAAGTCTCTAAGGAAAATAATAGCATATGGAATTCAATAGTACATTAAAAGAATGATCAACTGTTACCAAGAATGACTCATCCTAGGAAGGACAGGACATGATATTATTAGGAAGTCTATTAATACAAAATACCACATCAATTAGAAAAACTT	ACAAAAATAGTAAACTGTAAACTAATTTCACTTACGAATATAGATGCTAAGTCTCTAAGGAAAATAATAGCATATGGAATTCAATAGTACATTAAAAGAGTGATCAACTGTTACCAAGAATGACTCATCCTAGGAAGGACAGGACATGATATTATTAGGAAGTCTATTAATACAAAATACCACATCAATTAGAAAAACTT
chr9:109146892:G:A	AGGTCAGGTGTATTTTTCCCCTCAGTGAGTTCTTCACTACCTGCTTACCTTTTAATTTTTATAGAATTGCTATTATGTATCTTGCTCCTATAGGATCCTGAGCCATTGCTCCTAAATGCCCCAACTCCAGGCAAAGATCATCTTTGAACTCCTGTTGGTGTGTCCTGTTGATATTTGTTGGTGTGTTAGGTGAATTTCTG	AGGTCAGGTGTATTTTTCCCCTCAGTGAGTTCTTCACTACCTGCTTACCTTTTAATTTTTATAGAATTGCTATTATGTATCTTGCTCCTATAGGATCCTAAGCCATTGCTCCTAAATGCCCCAACTCCAGGCAAAGATCATCTTTGAACTCCTGTTGGTGTGTCCTGTTGATATTTGTTGGTGTGTTAGGTGAATTTCTG
chr9:29708929:G:A	AAGAAAGAAAAAGAAAGAAAGAAGAAAGGACAGAAGGAAGGAAGAAAAGAAAAAGGAAGAAGGAAGGAAGGAAGGAAAGAAAAAGAGAGAAAGAAGAAAGGACAGAAGAAAGGAGAGAAGGAAGGAAGGAAGGAAAGAAAGAAAGAAAGAAAGAAAGAAAGAAAGAAAGAAAGAAAGAAAAAGATGAAACTCAGAGGGAT	AAGAAAGAAAAAGAAAGAAAGAAGAAAGGACAGAAGGAAGGAAGAAAAGAAAAAGGAAGAAGGAAGGAAGGAAGGAAAGAAAAAGAGAGAAAGAAGAAAAGACAGAAGAAAGGAGAGAAGGAAGGAAGGAAGGAAAGAAAGAAAGAAAGAAAGAAAGAAAGAAAGAAAGAAAGAAAGAAAAAGATGAAACTCAGAGGGAT
chr9:29711056:T:C	GAGTGGGAAAAAATCTTTGCACTCTATACCTATGACAAAGAACTAATATCCAGAATCTACAAATAACTCAAACAAATCAGCAAGAAAAAAAACAAACAATCCCATCAAAAAGTTGGCTAAGAACATGAACAGACAATTCTCAAAAAAAAAAAATACAAATGGCCAAACATATCTGAGATATGTGTGTGCATGTGTGTGTA	GAGTGGGAAAAAATCTTTGCACTCTATACCTATGACAAAGAACTAATATCCAGAATCTACAAATAACTCAAACAAATCAGCAAGAAAAAAAACAAACAACCCCATCAAAAAGTTGGCTAAGAACATGAACAGACAATTCTCAAAAAAAAAAAATACAAATGGCCAAACATATCTGAGATATGTGTGTGCATGTGTGTGTA
chr9:29711505:T:C	TCTGTAATCAGTTGGCATTTAAGGAGATTTTCTTTGATGGGGCTGGCCTAATCAGGTAAATTTTTAGAAGAGGAATTCTCTTGCTGGCCTGACATAAAGTGAATACCATGTTACGAACTGCCTGTGGAAGGGGGCACATGGCTAGGCTCTGAGGGCTGACTCGAAGCTGAGATTGGTTCCTAGCTGACAGTACAAAGAAA	TCTGTAATCAGTTGGCATTTAAGGAGATTTTCTTTGATGGGGCTGGCCTAATCAGGTAAATTTTTAGAAGAGGAATTCTCTTGCTGGCCTGACATAAAGCGAATACCATGTTACGAACTGCCTGTGGAAGGGGGCACATGGCTAGGCTCTGAGGGCTGACTCGAAGCTGAGATTGGTTCCTAGCTGACAGTACAAAGAAA
chr9:29712339:T:C	GGAAAAAGATTCAGAAACACAGACAATTCTGATTTCATTATACCCTTGTCCTCTATTAGTTTTCTTCAGTATCTTGAAATCACACTAACTGTGCTTGAGTTCATTTCACCTATTACTGCTTCAGCCAAGAAGCAGGAGCTAATATCCACAAGTTCCCATTTATTTTAGAAATTATTTTTATACCAAAAATATCTCTCAAT	GGAAAAAGATTCAGAAACACAGACAATTCTGATTTCATTATACCCTTGTCCTCTATTAGTTTTCTTCAGTATCTTGAAATCACACTAACTGTGCTTGAGCTCATTTCACCTATTACTGCTTCAGCCAAGAAGCAGGAGCTAATATCCACAAGTTCCCATTTATTTTAGAAATTATTTTTATACCAAAAATATCTCTCAAT
chr9:29713126:ACT:A	CATTTCCCATCACAAAAATTTGGGTCTAAATTCAGTTGAGTTTTTTTATATTTAGCCCTCTTAAGTGTTTTTAGTTTAATACAACTACTTTTATGAATACTCTCAGCCTTGAGTTATGCACTTGTTAAGTGTCTGGTTTCTCATGTTCCAGATATTCTGGTGGAATTATGATTATTCTCTTTTCAGGAAGGTGAATATTG	CATTTCCCATCACAAAAATTTGGGTCTAAATTCAGTTGAGTTTTTTTATATTTAGCCCTCTTAAGTGTTTTTAGTTTAATACAACTACTTTTATGAATACTCAGCCTTGAGTTATGCACTTGTTAAGTGTCTGGTTTCTCATGTTCCAGATATTCTGGTGGAATTATGATTATTCTCTTTTCAGGAAGGTGAATATTG
chr9:29713169:C:T	TTTTTATATTTAGCCCTCTTAAGTGTTTTTAGTTTAATACAACTACTTTTATGAATACTCTCAGCCTTGAGTTATGCACTTGTTAAGTGTCTGGTTTCTCATGTTCCAGATATTCTGGTGGAATTATGATTATTCTCTTTTCAGGAAGGTGAATATTGAAAGACCTGTAGTTTCTACTTTCCCAATCACCTTTTATTCTG	TTTTTATATTTAGCCCTCTTAAGTGTTTTTAGTTTAATACAACTACTTTTATGAATACTCTCAGCCTTGAGTTATGCACTTGTTAAGTGTCTGGTTTCTTATGTTCCAGATATTCTGGTGGAATTATGATTATTCTCTTTTCAGGAAGGTGAATATTGAAAGACCTGTAGTTTCTACTTTCCCAATCACCTTTTATTCTG
chr9:29716655:C:T	TGCTGGGATTACAGGCATGAGCCACCATTCCCGGGATCCAGCATCAGGTTTTTAAGCACTACAATCTACAACTTCTCTAGCTCTCTCTAGTCCTTGTTTCGGGATTCTGCAAACAAGCTTAAAAGGAATTAAAAAAGCAATAAGCTGGGAAACACTACAATATTATTAGTTTGGCTTACTGTCCTTTTTAGAAATTGAAA	TGCTGGGATTACAGGCATGAGCCACCATTCCCGGGATCCAGCATCAGGTTTTTAAGCACTACAATCTACAACTTCTCTAGCTCTCTCTAGTCCTTGTTTTGGGATTCTGCAAACAAGCTTAAAAGGAATTAAAAAAGCAATAAGCTGGGAAACACTACAATATTATTAGTTTGGCTTACTGTCCTTTTTAGAAATTGAAA
chr9:29717279:C:A	TGGAATAGGAATGATTTCATCACGCATGTAGTGAGGAATATCCAATACTTCGTTCTTCAGCCCTTGCTCCACTCCATCCCTCCTTCTCTGATAGTCCCCCATGTCTATTGTTGCCATCTTTACATCCATGAGTACCCGATGTTTAGCTCTCACTTGTAAGTGTGAACATGTGGTATTTGGTTTTCTCTTCCTGCATTAAT	TGGAATAGGAATGATTTCATCACGCATGTAGTGAGGAATATCCAATACTTCGTTCTTCAGCCCTTGCTCCACTCCATCCCTCCTTCTCTGATAGTCCCCAATGTCTATTGTTGCCATCTTTACATCCATGAGTACCCGATGTTTAGCTCTCACTTGTAAGTGTGAACATGTGGTATTTGGTTTTCTCTTCCTGCATTAAT
chr9:29717317:G:A	TATCCAATACTTCGTTCTTCAGCCCTTGCTCCACTCCATCCCTCCTTCTCTGATAGTCCCCCATGTCTATTGTTGCCATCTTTACATCCATGAGTACCCGATGTTTAGCTCTCACTTGTAAGTGTGAACATGTGGTATTTGGTTTTCTCTTCCTGCATTAATTAACTTACGATAATGGCCTCCATCCATGTTGCTGCAAA	TATCCAATACTTCGTTCTTCAGCCCTTGCTCCACTCCATCCCTCCTTCTCTGATAGTCCCCCATGTCTATTGTTGCCATCTTTACATCCATGAGTACCCAATGTTTAGCTCTCACTTGTAAGTGTGAACATGTGGTATTTGGTTTTCTCTTCCTGCATTAATTAACTTACGATAATGGCCTCCATCCATGTTGCTGCAAA
chr9:29729219:T:C	AACTGGTTCAAATGCCAAGTTTCTCATATCAAAATTTAATTTTCATTTGAATATGTATTTTTAAATTAAATAGATATTTACAAATCAAATCTAACAACTTTGTAATAGATATTTGTTGCCTATATTATACATTATCAAGTAAATTTTATACTGGGAATGTAAGATATAGAACTATATCAAAAGTTTGATCAATGTAATCT	AACTGGTTCAAATGCCAAGTTTCTCATATCAAAATTTAATTTTCATTTGAATATGTATTTTTAAATTAAATAGATATTTACAAATCAAATCTAACAACTCTGTAATAGATATTTGTTGCCTATATTATACATTATCAAGTAAATTTTATACTGGGAATGTAAGATATAGAACTATATCAAAAGTTTGATCAATGTAATCT
chr9:29729658:T:C	TTAGAAATCAGCATTGTAGTAAGATATATAAACTGAAAAAGAAGAAATAAAATCTGTATTATTTAAAGTTAATGTGAGTATCTTCATGGGAAATCAATATAAAAATAAACTAGAAGAATATAAGAAAATTTTATCATGATTGTTGGAAACATAACTAATATGCAGTAATTAATGGCCTTATGATACACCAGCTATAAGAA	TTAGAAATCAGCATTGTAGTAAGATATATAAACTGAAAAAGAAGAAATAAAATCTGTATTATTTAAAGTTAATGTGAGTATCTTCATGGGAAATCAATACAAAAATAAACTAGAAGAATATAAGAAAATTTTATCATGATTGTTGGAAACATAACTAATATGCAGTAATTAATGGCCTTATGATACACCAGCTATAAGAA
chr9:29729813:G:A	TAATATGCAGTAATTAATGGCCTTATGATACACCAGCTATAAGAAATTTTTAGAATCGTGTAGAATGTATTTGATTCTTAAATGCCAAAAATTCCATATGAAACATTAAATTTTAACAGATTTTCAATATATTTGATTTTTTTTAAGGACAGGAAAGGTGACCTGAATAAATAGAGCAAACTAGTGCATTTGGGGATTTG	TAATATGCAGTAATTAATGGCCTTATGATACACCAGCTATAAGAAATTTTTAGAATCGTGTAGAATGTATTTGATTCTTAAATGCCAAAAATTCCATATAAAACATTAAATTTTAACAGATTTTCAATATATTTGATTTTTTTTAAGGACAGGAAAGGTGACCTGAATAAATAGAGCAAACTAGTGCATTTGGGGATTTG
chr9:29730581:C:T	ATGATCTTTCAGAGGCAGGAGCCTAGCCATTTCTCAACTGCTAGCACTTGAATAAAGTTACTTCTCTTTCACCACACCTCACTTCTAGTGGTCTGACTTCATAGCATCAAGCAGCTGAACTTAGGTCAGTTACAAATGTGGTGCCCTGTGCGAGAAGCTGTGTTTCAAGTGGCCTTACTTGTCTGTCTGTTTTCCAATAA	ATGATCTTTCAGAGGCAGGAGCCTAGCCATTTCTCAACTGCTAGCACTTGAATAAAGTTACTTCTCTTTCACCACACCTCACTTCTAGTGGTCTGACTTTATAGCATCAAGCAGCTGAACTTAGGTCAGTTACAAATGTGGTGCCCTGTGCGAGAAGCTGTGTTTCAAGTGGCCTTACTTGTCTGTCTGTTTTCCAATAA
chr9:29730658:A:C	CTCACTTCTAGTGGTCTGACTTCATAGCATCAAGCAGCTGAACTTAGGTCAGTTACAAATGTGGTGCCCTGTGCGAGAAGCTGTGTTTCAAGTGGCCTTACTTGTCTGTCTGTTTTCCAATAAGTGGAGTAATTGGCTGACCCCACAGCTGGGAACTCCAGGGGACTCACAGCAGCTGCTGAGGATGCTTTTGCCTTGGA	CTCACTTCTAGTGGTCTGACTTCATAGCATCAAGCAGCTGAACTTAGGTCAGTTACAAATGTGGTGCCCTGTGCGAGAAGCTGTGTTTCAAGTGGCCTTCCTTGTCTGTCTGTTTTCCAATAAGTGGAGTAATTGGCTGACCCCACAGCTGGGAACTCCAGGGGACTCACAGCAGCTGCTGAGGATGCTTTTGCCTTGGA
chr9:29733746:CA:C	GAGGCAGGAGAATCGCTTGAACCTGGGAGGCAGACGTTGCAGTGAGCCGAGATCAGGCCATTGCACTCCACCCTGGACAACAGAGTGAGACTCTGTCTCAAAAAAAAAAAAAAAAGTACAACCCTGCTACCACTGAGATGGCACTAGCTCACTAGCTTGCACCTCAGGTGGACAACAACTCAATGTAGCCATTGGAACAA	GAGGCAGGAGAATCGCTTGAACCTGGGAGGCAGACGTTGCAGTGAGCCGAGATCAGGCCATTGCACTCCACCCTGGACAACAGAGTGAGACTCTGTCTCAAAAAAAAAAAAAAAGTACAACCCTGCTACCACTGAGATGGCACTAGCTCACTAGCTTGCACCTCAGGTGGACAACAACTCAATGTAGCCATTGGAACAA
chr9:29745492:G:A	CAATTATGCTTTTGTATTTTTATTTACTTGCTTTTATATTTTATTTTTCAATCCGTATGCCTTTAAAGGAATCATTTAAAGCCATTATTCTGGCCAGGAGTGGTGGCGCACACCTATAACCCCAGCACTTTAGGGGGCAGAGGAAGGTGTATCACCTGAGGTCAGGAGTTTGAGACCAGCCTGACTAACATGATGAAACC	CAATTATGCTTTTGTATTTTTATTTACTTGCTTTTATATTTTATTTTTCAATCCGTATGCCTTTAAAGGAATCATTTAAAGCCATTATTCTGGCCAGGAATGGTGGCGCACACCTATAACCCCAGCACTTTAGGGGGCAGAGGAAGGTGTATCACCTGAGGTCAGGAGTTTGAGACCAGCCTGACTAACATGATGAAACC
chr9:29745767:GAA:G	GCAGGAGAATCGCTTTAACCCAGGAGGCAGAGGTTGCAGTGAGCCAAGATCGAGCCATTGCACTCCAGCCTGGGCAACAAGAGTGAAACTTCGTCTCAGAAAAAAAAAAAAAAAAAGAAAAGTAAAAGAAAGCCATTATTTGGAGGGTAAATGTAGCTAAAACTAGATAAGATTGTCTAGAAATACCTTTAATTTGAGAT	GCAGGAGAATCGCTTTAACCCAGGAGGCAGAGGTTGCAGTGAGCCAAGATCGAGCCATTGCACTCCAGCCTGGGCAACAAGAGTGAAACTTCGTCTCAGAAAAAAAAAAAAAAAGAAAAGTAAAAGAAAGCCATTATTTGGAGGGTAAATGTAGCTAAAACTAGATAAGATTGTCTAGAAATACCTTTAATTTGAGAT
chr9:29750167:C:A	TAACCTGGAAATACATTTTTTACATACAAAAAAGTCTTTGCAGAGATGATTAAGTTCAGGATTTTGAGATGGAGAGATTACCCTATATTAACCCAGTGCCCAGAAGGTCATCACTAGGGTGCTTATAAGAGGATACCAGGAATTTCAGAGTCAGACTGAAGATATGATGAGGGAAGCAGAGGTTGGAATGATACGTTGCC	TAACCTGGAAATACATTTTTTACATACAAAAAAGTCTTTGCAGAGATGATTAAGTTCAGGATTTTGAGATGGAGAGATTACCCTATATTAACCCAGTGCACAGAAGGTCATCACTAGGGTGCTTATAAGAGGATACCAGGAATTTCAGAGTCAGACTGAAGATATGATGAGGGAAGCAGAGGTTGGAATGATACGTTGCC
chr9:29758063:C:A	AGGCAATTTTTTCCCCAAATAATTTGATCAGCAATTGGTTGAATCCAAAGAGCAAAACTCATGGATATGGAAGTTCAATTATGTATCACATGCTCCTTTCACAAAAAGGAATTGTCTCAAGCTTGCTAAACCATTTTCTCGGTTACTGCTCAGTGCATTGTGACCCTCTAAGGAAGCCTAAGCAATATCTAAAATCTCAG	AGGCAATTTTTTCCCCAAATAATTTGATCAGCAATTGGTTGAATCCAAAGAGCAAAACTCATGGATATGGAAGTTCAATTATGTATCACATGCTCCTTTAACAAAAAGGAATTGTCTCAAGCTTGCTAAACCATTTTCTCGGTTACTGCTCAGTGCATTGTGACCCTCTAAGGAAGCCTAAGCAATATCTAAAATCTCAG
chr9:29767333:G:A	GCAGTCCCACTACTAGGTGTCTACCCAGAGGAAAATAAATCATTATACGAAAAAGATACTTGCACACACATGTTTATAGCAGCAAAATTCGTAATTGTGGAATCGTGAAACCAACCCAAATGCCCATCAATGAGTGGATAAAGAAACTGTGGTATATTTACACAATTAAATATTACTCAGCCATAAAAAGAAATGAATTA	GCAGTCCCACTACTAGGTGTCTACCCAGAGGAAAATAAATCATTATACGAAAAAGATACTTGCACACACATGTTTATAGCAGCAAAATTCGTAATTGTGAAATCGTGAAACCAACCCAAATGCCCATCAATGAGTGGATAAAGAAACTGTGGTATATTTACACAATTAAATATTACTCAGCCATAAAAAGAAATGAATTA
chr10:69691797:C:T	TTTTATCTACTTTTATTTACTTATTTTTTGTTTTTGAGACAGAGCCTTGCTCTGCTGCCCAGGGTGGAATGCAGTGGCACAATCTCAGCTCACTGCAACCTCCGCCTCCCAGGTTCAAGAGACTCTCCTGCCTCAGCCTCCTGAGTAGCTGGGATTACAGGCACGTGCCACCACACCCAGCTAATTTTTGTATTTTTAGT	TTTTATCTACTTTTATTTACTTATTTTTTGTTTTTGAGACAGAGCCTTGCTCTGCTGCCCAGGGTGGAATGCAGTGGCACAATCTCAGCTCACTGCAACTTCCGCCTCCCAGGTTCAAGAGACTCTCCTGCCTCAGCCTCCTGAGTAGCTGGGATTACAGGCACGTGCCACCACACCCAGCTAATTTTTGTATTTTTAGT
chr10:69700952:G:A	CTTCAAATGTCTAAAAATATAAGAAAAAGTAAACACATGTCCTCCAAGTTAAAATATTAAATTTTCTAAGATTACATAAATATGCTCATATACAATTTTGAAGATAGAGAAAAAAGTAATAAATAACAAAAGTTCATCCTCATTACTGTCTCCCTGGGATAACATCACTGTTAGTATTTTTGTACATTTCCATGTAGCAT	CTTCAAATGTCTAAAAATATAAGAAAAAGTAAACACATGTCCTCCAAGTTAAAATATTAAATTTTCTAAGATTACATAAATATGCTCATATACAATTTTAAAGATAGAGAAAAAAGTAATAAATAACAAAAGTTCATCCTCATTACTGTCTCCCTGGGATAACATCACTGTTAGTATTTTTGTACATTTCCATGTAGCAT
chr10:69701472:GT:G	CATTTTCTAATTACATGAGTATTATGTCACTAAATGTTCTTCTAAAACACAACTTTTTTTTTTTTTTTTTTTTTTTTTTTGAGATAAAGTCTCCCTCTGTCACCCAGGATGGAGTGCAGTGGTGTGATCTCTGCTCACTGCAACGTATGCCTCCTGGGTTCAAGAGATTCTCCTGCCTCAGGCACACACCACCACAGCCA	CATTTTCTAATTACATGAGTATTATGTCACTAAATGTTCTTCTAAAACACAACTTTTTTTTTTTTTTTTTTTTTTTTTTTGAGATAAAGTCTCCCTCTGCACCCAGGATGGAGTGCAGTGGTGTGATCTCTGCTCACTGCAACGTATGCCTCCTGGGTTCAAGAGATTCTCCTGCCTCAGGCACACACCACCACAGCCA
chr10:69715297:T:G	GGGTAAAGAGGGAGGAGCAAAAACAAACCTTTAAAGAGTATAAGGAACAGGCTGGGCGCAGTGGCTCACGCCTGTAATCCCAGCACTTCGGGAGGCCAATGAGGGCAGATTACTTGAGGTCAGGAGTTCAAGACCAGCCTGGCCAACATGGTGAAATCCTGTCTCTACTAAAAATGCAAAATTAGCAGGGCGTGGTGGTG	GGGTAAAGAGGGAGGAGCAAAAACAAACCTTTAAAGAGTATAAGGAACAGGCTGGGCGCAGTGGCTCACGCCTGTAATCCCAGCACTTCGGGAGGCCAAGGAGGGCAGATTACTTGAGGTCAGGAGTTCAAGACCAGCCTGGCCAACATGGTGAAATCCTGTCTCTACTAAAAATGCAAAATTAGCAGGGCGTGGTGGTG
chr10:69720481:C:T	TGCCCACCTCAGCCTCCCAAAGTGCTGGGATTACAGGCGTCAGCCACCGCACCCAGCCAAAAGCGTAAATTTTAAACACATTCTTGGATTTGTGGTCCACATCCATCAGCTCATATAACCTTAGCACCTGTCACATCCCCAGTAGCCTTTCTAGAACTACTACCTTCACCATGAAGCTCCCTGGTTTTCCCAGTTCAAAC	TGCCCACCTCAGCCTCCCAAAGTGCTGGGATTACAGGCGTCAGCCACCGCACCCAGCCAAAAGCGTAAATTTTAAACACATTCTTGGATTTGTGGTCCATATCCATCAGCTCATATAACCTTAGCACCTGTCACATCCCCAGTAGCCTTTCTAGAACTACTACCTTCACCATGAAGCTCCCTGGTTTTCCCAGTTCAAAC
chr10:69720740:C:T	ACTGGCAAGCCTTTTCTTTATCTTTTCCAATGTTTATTGACCACTTCTTTCAAGTCACTTGTCTGAACCTCTTGGATCATGATTTTCATCACTTTCTTGCGGATTTGGCGGACCTGTTGGTGCTGAGAGTAAGAGGTCTTCTGTACCTGACCATTGCGTTTCTTAGTAAAACCAACACAGAACAGATGAAGCAAATAACC	ACTGGCAAGCCTTTTCTTTATCTTTTCCAATGTTTATTGACCACTTCTTTCAAGTCACTTGTCTGAACCTCTTGGATCATGATTTTCATCACTTTCTTGTGGATTTGGCGGACCTGTTGGTGCTGAGAGTAAGAGGTCTTCTGTACCTGACCATTGCGTTTCTTAGTAAAACCAACACAGAACAGATGAAGCAAATAACC
chr10:69732615:T:G	GAAAGGAGAGTAGCAAGACTCAACAAACAATTGCAAAAACCAAAATTTGACTGGACTCTAGTTATTTAAAAAGCAGTAATATAAACAACATTTTTGCTATAAATGAGGAAATTTGAAATATGCATGCACAGATAGATGATATTATAGAATTATAGTTAACTTCCTTAAGAGAAATAATGCTACTGCTGTTACACAGAAAA	GAAAGGAGAGTAGCAAGACTCAACAAACAATTGCAAAAACCAAAATTTGACTGGACTCTAGTTATTTAAAAAGCAGTAATATAAACAACATTTTTGCTAGAAATGAGGAAATTTGAAATATGCATGCACAGATAGATGATATTATAGAATTATAGTTAACTTCCTTAAGAGAAATAATGCTACTGCTGTTACACAGAAAA
chr10:69738191:G:A	ACAGGCCCCTGGTGACAGTGGCCAAGGGGAGGTCTGGGGTGTTCCTCTGCCTTTGCAAAGGGGAGGGATGAGTGGTAAGGACTATTTTGTGGTTTGAGGGCCAGCTCAGCTGCAGTACAACAGAACACCAGGTAGACGTCTAAGGTTTTTCACTCTAGTCCCTGGCTCCCAGACAGCACCTCTGGAGTCACCAAGGGCCT	ACAGGCCCCTGGTGACAGTGGCCAAGGGGAGGTCTGGGGTGTTCCTCTGCCTTTGCAAAGGGGAGGGATGAGTGGTAAGGACTATTTTGTGGTTTGAGGACCAGCTCAGCTGCAGTACAACAGAACACCAGGTAGACGTCTAAGGTTTTTCACTCTAGTCCCTGGCTCCCAGACAGCACCTCTGGAGTCACCAAGGGCCT
chr10:69752860:G:A	TAGAACAAAAGCTACAAAAGATAGCTAGAAGGAAATAAAAATCAAGAGTATTTATTCTTGGCGAGGCACAGTGGCTCATGCCTGTAATCCCAGCACTTTGGGAGGCTGAGGTGGGAGGATCATTTGATGTTAGGAGTTCGACGCCAGCCTGGCCAATATAGTGAAACCCCATCTCTACTAAAAATACAAAAATTAGCCAG	TAGAACAAAAGCTACAAAAGATAGCTAGAAGGAAATAAAAATCAAGAGTATTTATTCTTGGCGAGGCACAGTGGCTCATGCCTGTAATCCCAGCACTTTAGGAGGCTGAGGTGGGAGGATCATTTGATGTTAGGAGTTCGACGCCAGCCTGGCCAATATAGTGAAACCCCATCTCTACTAAAAATACAAAAATTAGCCAG
chr10:69755385:T:G	CCTTTATTTATTGTTTGTCTTATTTATCTATTAGCTGTCTTTTTTTTTTTTCATTAATATGTATGGACACTTTAGATATTCAGGATATTAACCTTAGGTTGTAATTGCTACAAATATTTTTTCCAAATAATTATTTGCTTAATTTTGACTCACAGAACATTTACTTTTCCATTTAAACAAATTTATCTAATTCTTTATAA	CCTTTATTTATTGTTTGTCTTATTTATCTATTAGCTGTCTTTTTTTTTTTTCATTAATATGTATGGACACTTTAGATATTCAGGATATTAACCTTAGGTGGTAATTGCTACAAATATTTTTTCCAAATAATTATTTGCTTAATTTTGACTCACAGAACATTTACTTTTCCATTTAAACAAATTTATCTAATTCTTTATAA
chr10:69756467:C:T	AAAATAGTTTTTTATTTGAAGATGAGCAATATTGAGTGCATTACATTTAGCATAGAAAACATCTTAGTATTAATATGAAAATCATTTTGACTGGCCAGGCGCGGTGGCTCACACTTGTAATCTCAGCACTTTGGGAGGCCAAGGTGGGTGGATCATGAGGTCAGAAGATTGAGACATACAGTGAAACCCCGTCTCTACTA	AAAATAGTTTTTTATTTGAAGATGAGCAATATTGAGTGCATTACATTTAGCATAGAAAACATCTTAGTATTAATATGAAAATCATTTTGACTGGCCAGGTGCGGTGGCTCACACTTGTAATCTCAGCACTTTGGGAGGCCAAGGTGGGTGGATCATGAGGTCAGAAGATTGAGACATACAGTGAAACCCCGTCTCTACTA
chr10:69759740:A:G	TAATATATTTATAAAGGTTCAATAAGAATATGTCCCCTTTCCTACTACAATATAATTGAAAAAAATCTATTATGCAACCAAAGACTTATCTGAAGTGTTATATTTGAGAACAACGGTTACTTAATCCGGTATGACAAGTCACTTTTTTTTCTTTTGTAGAGACAGGGTCTTGCTATGTTGCTCAGGCTGGTCTTGGACTC	TAATATATTTATAAAGGTTCAATAAGAATATGTCCCCTTTCCTACTACAATATAATTGAAAAAAATCTATTATGCAACCAAAGACTTATCTGAAGTGTTGTATTTGAGAACAACGGTTACTTAATCCGGTATGACAAGTCACTTTTTTTTCTTTTGTAGAGACAGGGTCTTGCTATGTTGCTCAGGCTGGTCTTGGACTC
chr10:69779876:C:G	CATTTAAGGTCTACAACATTAAAAAGCAACCACATTTATGGGTGAATTTAGAATGTCACTGTGCATTAGCAGGGAAAGGTATAGGCTAAGAAAAGACCTCATTTTTATACCTCAGGGTGACTCCTGACACAGATAAAACCTACAATGATCAAAAACCAAAAATCAGCAAACTCTGGCAAAGGGGGAGAATCTGATTTCCA	CATTTAAGGTCTACAACATTAAAAAGCAACCACATTTATGGGTGAATTTAGAATGTCACTGTGCATTAGCAGGGAAAGGTATAGGCTAAGAAAAGACCTGATTTTTATACCTCAGGGTGACTCCTGACACAGATAAAACCTACAATGATCAAAAACCAAAAATCAGCAAACTCTGGCAAAGGGGGAGAATCTGATTTCCA
chr10:69783620:T:C	TTTTTAAAAAGTTGATTCCTTACTTGAACATTATACTGTCCTCCACAAAATAAATCAACTTCAGATAACTTACAGACCTCCATGTAAAAGGCAACACTATGTTTTTGAAGATAACAGAGATGATTACTTTTATGCCTTCAGGTAGGAAAATATTTCTTAGAAAATAAATGGCACTATTAAGTAAAATATTAATAAATTCA	TTTTTAAAAAGTTGATTCCTTACTTGAACATTATACTGTCCTCCACAAAATAAATCAACTTCAGATAACTTACAGACCTCCATGTAAAAGGCAACACTACGTTTTTGAAGATAACAGAGATGATTACTTTTATGCCTTCAGGTAGGAAAATATTTCTTAGAAAATAAATGGCACTATTAAGTAAAATATTAATAAATTCA
chr10:69783877:T:C	GGTAAGGCAAAACATGGAAAGACATCTGTAAAACATATGCCCAATAAAGAACTTTTATCCCTGTATTGAGAAACATTATGAACTTGTATCTACACTATATAAATAACTACTATGAATCAATTTTTATATCCTGAGGAAATGTAAGTGGCCAATAAACATATGAAAAGGTACTCAAGTAAGTCATGGAAATGTATATTCAA	GGTAAGGCAAAACATGGAAAGACATCTGTAAAACATATGCCCAATAAAGAACTTTTATCCCTGTATTGAGAAACATTATGAACTTGTATCTACACTATACAAATAACTACTATGAATCAATTTTTATATCCTGAGGAAATGTAAGTGGCCAATAAACATATGAAAAGGTACTCAAGTAAGTCATGGAAATGTATATTCAA
chr10:69796945:G:A	TTCTTTTTTTTTTTTTTTTTTTTTGAGACAGAGTCTCGCTCTGTCGCCCAGGCTGGACTATAGTGCCGTGATCTTGGCTCACTGCAACTTCCGCCTCCCGGGTTCAAGCGATTCTCCTGCCTCAGCCTCCCGAGTAGCTGGGACTACAGGTGTGTGCCACCACACCCAGCTAATTTTTTGTATTTTTAGTAGGCACAGGG	TTCTTTTTTTTTTTTTTTTTTTTTGAGACAGAGTCTCGCTCTGTCGCCCAGGCTGGACTATAGTGCCGTGATCTTGGCTCACTGCAACTTCCGCCTCCCAGGTTCAAGCGATTCTCCTGCCTCAGCCTCCCGAGTAGCTGGGACTACAGGTGTGTGCCACCACACCCAGCTAATTTTTTGTATTTTTAGTAGGCACAGGG
chr10:69798489:A:G	TTCTTGTATGTTCTACCAACTCTCAAATTATGAAACCTATTCCTTACAAGCTATCCTTTTGCTTTACGTCTAAATCAGGGACATTCAATTTTTTTACTCAGGAAATTTACTCAATTCACAGTTATAACAATCATTACTAATATGTTAAGTCTTATTTTCTTCTGTCTTGTATTTTGTCCTTATACTTTCGTAATTTCCTT	TTCTTGTATGTTCTACCAACTCTCAAATTATGAAACCTATTCCTTACAAGCTATCCTTTTGCTTTACGTCTAAATCAGGGACATTCAATTTTTTTACTCGGGAAATTTACTCAATTCACAGTTATAACAATCATTACTAATATGTTAAGTCTTATTTTCTTCTGTCTTGTATTTTGTCCTTATACTTTCGTAATTTCCTT
chr10:69798834:C:A	TTTTCCTGAATGAATGTTTTCAAGAAAAAAAGGGGGGATGCCAGATGCGGATTACAGGTGGGTTACTGTAATCCCAGCACTTTTGGAGACCAAGGTAGGCGGATCACTTGAGGTCAGTCAGGAGTTTGAGACCAGACTGGCCAACCTGGTGAAACACTGTCTCTACTGAAAATACAAAAAAAAAAAAAAAAAATTAGCAG	TTTTCCTGAATGAATGTTTTCAAGAAAAAAAGGGGGGATGCCAGATGCGGATTACAGGTGGGTTACTGTAATCCCAGCACTTTTGGAGACCAAGGTAGGAGGATCACTTGAGGTCAGTCAGGAGTTTGAGACCAGACTGGCCAACCTGGTGAAACACTGTCTCTACTGAAAATACAAAAAAAAAAAAAAAAAATTAGCAG
chr10:69799837:A:G	TTTAATATTTGTCTCCTCTGCTAAACAGTAAGTTCTGTGAAGGCAGACTATGTGTTTTATACCCATGATAATGCCTGGCACCTACTATAGTGCCTAATTAATAGTACGTAATGAATATACTGTTAAAGGATAACTACATTTGTAAGGTCTTGGAGGCTTTAGTATTAGTCATAAAATTTGCCAAAAATTTTCTAAATTTG	TTTAATATTTGTCTCCTCTGCTAAACAGTAAGTTCTGTGAAGGCAGACTATGTGTTTTATACCCATGATAATGCCTGGCACCTACTATAGTGCCTAATTGATAGTACGTAATGAATATACTGTTAAAGGATAACTACATTTGTAAGGTCTTGGAGGCTTTAGTATTAGTCATAAAATTTGCCAAAAATTTTCTAAATTTG
chr10:69808481:C:A	CACTAAAAATGAACGCTAAACTATGGAATTTGGGTGATAATGATATATCAATGTAGATTTGTTGATTTTAACAAATGTGCCATTGTGCTGCAGAACATCCAGAAAGCTGGGGAGGTGGTGCATGGTAGGGGACAGGAAGTAGAAGGGAACTCTTTATTTTCTGCTCAGTTTTGCCCTGAACCTAAAACACTGCTCTAAAA	CACTAAAAATGAACGCTAAACTATGGAATTTGGGTGATAATGATATATCAATGTAGATTTGTTGATTTTAACAAATGTGCCATTGTGCTGCAGAACATCAAGAAAGCTGGGGAGGTGGTGCATGGTAGGGGACAGGAAGTAGAAGGGAACTCTTTATTTTCTGCTCAGTTTTGCCCTGAACCTAAAACACTGCTCTAAAA
chr10:69811770:A:C	CCGCCTCAGCCTCCCAAAGTGTTGAGATTACAGGCATGAGCCACCGCGCCCAGCCTCAACTTTTCTTTATGCTTCAAACTGTTCATATAAAAAGGGTGAAAAAAAAGTATCATTGTGTTCCTATCAGTATTTATGAGTCACAGTATTTCTCTTCAAGAAAAAAAAAGAGACATTTAATTTTTGGAGGCACAAAAAGGAAA	CCGCCTCAGCCTCCCAAAGTGTTGAGATTACAGGCATGAGCCACCGCGCCCAGCCTCAACTTTTCTTTATGCTTCAAACTGTTCATATAAAAAGGGTGACAAAAAAGTATCATTGTGTTCCTATCAGTATTTATGAGTCACAGTATTTCTCTTCAAGAAAAAAAAAGAGACATTTAATTTTTGGAGGCACAAAAAGGAAA
chr10:69817839:GA:G	AGCCACCATGCCTGGCCACCTTATAATTATTAATCATTAAATAACCTTTTTAAAATCAATGATCAATCTAACTTCCATCACGTATGTGCTTCTCACAAGAAAAAAAAAGGCATCTTTAATTCTTTTCTTTTTTGGTCACATTATTGTATCTTTAAAGTCTGAAGGTAAAGGAATCCAATCCATTTTATATCGCTCCAATA	AGCCACCATGCCTGGCCACCTTATAATTATTAATCATTAAATAACCTTTTTAAAATCAATGATCAATCTAACTTCCATCACGTATGTGCTTCTCACAAGAAAAAAAAGGCATCTTTAATTCTTTTCTTTTTTGGTCACATTATTGTATCTTTAAAGTCTGAAGGTAAAGGAATCCAATCCATTTTATATCGCTCCAATA
chr10:69820247:C:T	CCATACCCAGCTAATTTTTGTATTTTTTTTAGTAGAGATGGAGTTTCACCATGTTGGCCAGGCTAGTTTCAAACTCCTGACCTTGTGATCCACCCGCCTCGACCTCCCAAAGTTCTGGGAATACAGGCGTGAGCCACCGCGTCCAGCCATAAATAATACATTCTAAATATTTCAACACTAAATTTCTCTCCAATTATATG	CCATACCCAGCTAATTTTTGTATTTTTTTTAGTAGAGATGGAGTTTCACCATGTTGGCCAGGCTAGTTTCAAACTCCTGACCTTGTGATCCACCCGCCTTGACCTCCCAAAGTTCTGGGAATACAGGCGTGAGCCACCGCGTCCAGCCATAAATAATACATTCTAAATATTTCAACACTAAATTTCTCTCCAATTATATG
chr10:69830072:A:C	GGGGTTGGGGAAATGACACAAATCATTAACGAATTATTCCAAATATAAATAACTTTAGTTAAAAACATTCTTAAAATTTAGTTAAAAACATTATTTAAAAAACATCTTAGGCCAGGAGCAGTGGCTCATGCCTGTAATTCCAGCACTTCGGGAGGCCAAGGCAGGCGGATCACCTGAGGTCAGGAGTTCGAGACCAGCCT	GGGGTTGGGGAAATGACACAAATCATTAACGAATTATTCCAAATATAAATAACTTTAGTTAAAAACATTCTTAAAATTTAGTTAAAAACATTATTTAAACAACATCTTAGGCCAGGAGCAGTGGCTCATGCCTGTAATTCCAGCACTTCGGGAGGCCAAGGCAGGCGGATCACCTGAGGTCAGGAGTTCGAGACCAGCCT
chr10:69834828:C:T	CAAGGTGACGGGGGGCGGCCCCTGCCCAGAGAGCAAGGCAGCGCGGTCGCTGAAGCACGTCTCCGGCTCCTGGGACCCTCCTCTGTCAGCCAGTGGCGACGATCACCAGGGCACCTCCGGCGTCTGTGCCGCTGCTCCGCTGCTCCCCTCCCCGGCCCCTGGGAAACTTTACCGGGTTCCTTAGAGAAAAGCGGACGCCA	CAAGGTGACGGGGGGCGGCCCCTGCCCAGAGAGCAAGGCAGCGCGGTCGCTGAAGCACGTCTCCGGCTCCTGGGACCCTCCTCTGTCAGCCAGTGGCGATGATCACCAGGGCACCTCCGGCGTCTGTGCCGCTGCTCCGCTGCTCCCCTCCCCGGCCCCTGGGAAACTTTACCGGGTTCCTTAGAGAAAAGCGGACGCCA
chr10:69842155:C:T	TCTACTAAAAATAGAAAAATTAGCTGGGCATGGTGGTGGGCGCCTGTAATCACAGCTACTTGGGAGGCTGAGGCAGGAGAATTGATTGAACCTGGGGGGCGGAGGTTGCAGTGAGCCGAGATTGTGCCATTGTACTCCAGCCTGGGCAACAGAGAGAGACTCTGTCTCAAAGAAAAAAAAAAAAAAGTCCTTTTTCTGTT	TCTACTAAAAATAGAAAAATTAGCTGGGCATGGTGGTGGGCGCCTGTAATCACAGCTACTTGGGAGGCTGAGGCAGGAGAATTGATTGAACCTGGGGGGTGGAGGTTGCAGTGAGCCGAGATTGTGCCATTGTACTCCAGCCTGGGCAACAGAGAGAGACTCTGTCTCAAAGAAAAAAAAAAAAAAGTCCTTTTTCTGTT
chr10:69842461:A:G	TAATGGATGCAAGCAAAACAATTTTATTGAGAATATTGTATGTCACAGAATATGCCACTTAATCTACACATGAAGAATAATAATTCCAGGTTATTTATTATAGGACTTCTCTACTTTCACCCTCACGATTATCCCGACATCCATTCTGGCTCCAAATTTACATTCTGGCTTCAATTCCCTCCTTGGTATCCCAGTGTGAA	TAATGGATGCAAGCAAAACAATTTTATTGAGAATATTGTATGTCACAGAATATGCCACTTAATCTACACATGAAGAATAATAATTCCAGGTTATTTATTGTAGGACTTCTCTACTTTCACCCTCACGATTATCCCGACATCCATTCTGGCTCCAAATTTACATTCTGGCTTCAATTCCCTCCTTGGTATCCCAGTGTGAA
chr1:1782853:GA:G	AGGAGAATCGCTTGAACCCGGGAGGCGGAGGTTGCAGTGAGCCGAGATTGCACCATTGCACTCCAGCCTGGGCAACAAGAGTAAAACTCCATCTCAAAGAAAAAAAAAAAAAAAAATTAGCAGGGCATGGTGGCACACACCTGTAATCCCAGCTACTCAGGAGGCTGAGGCAGGAGAATCGCTTGAACCTGGGATACCAC	AGGAGAATCGCTTGAACCCGGGAGGCGGAGGTTGCAGTGAGCCGAGATTGCACCATTGCACTCCAGCCTGGGCAACAAGAGTAAAACTCCATCTCAAAGAAAAAAAAAAAAAAAATTAGCAGGGCATGGTGGCACACACCTGTAATCCCAGCTACTCAGGAGGCTGAGGCAGGAGAATCGCTTGAACCTGGGATACCAC
chr1:1866376:G:A	TACGTGGGTGTTAGGTTGTAGGTACACACGTGTGTGCGTGGGTGTTAGGTTGTAGGTACACACGTGTGTACGTGGGTGTTAGGTTGTAGGTACACAGGTGTGTACGTGGGTGTTAGGTTGTAGGTACACGTGTGTACGTGGGTGTTAGGTTGTAGGTACACACGTGTGTATGTGTGTTGCTGTGGGTACACACGTGTGTA	TACGTGGGTGTTAGGTTGTAGGTACACACGTGTGTGCGTGGGTGTTAGGTTGTAGGTACACACGTGTGTACGTGGGTGTTAGGTTGTAGGTACACAGGTATGTACGTGGGTGTTAGGTTGTAGGTACACGTGTGTACGTGGGTGTTAGGTTGTAGGTACACACGTGTGTATGTGTGTTGCTGTGGGTACACACGTGTGTA
chr1:119538890:C:T	ACAGCTTTTAGTGCAGGTAAAATTCTAAAAAGAATTCTAGAGCTGGAATTATTTGCTCCTATGCCCTCAGCCCTTCTCTGTGCACACCTAAGTTCTCTCCGGTTGCAACTGACTCAAGTAACTTAGTAGGGAAAGATGGGGCACTGATGGAACTGTCTTACACAGGCCAAAAAGTCTTGCCTGCCCAGATCTAAAATATA	ACAGCTTTTAGTGCAGGTAAAATTCTAAAAAGAATTCTAGAGCTGGAATTATTTGCTCCTATGCCCTCAGCCCTTCTCTGTGCACACCTAAGTTCTCTCTGGTTGCAACTGACTCAAGTAACTTAGTAGGGAAAGATGGGGCACTGATGGAACTGTCTTACACAGGCCAAAAAGTCTTGCCTGCCCAGATCTAAAATATA
chr1:119538433:C:A	GGCCTTTGAGGCATGATGACTCTGAGGGGCAAGGGTCAGTGGCACTATGGTGGATGGAAGCTTCACCAACACCCAATATTACTATCCTTGGTTGCCTTTCCCACAGGATATGAGAACTTCTGAGTCAGCTCAGAAAACAGCAGAAGGTGTTTGCTATCAAGAGGCCTCTCCTTCCAGGAAAGACAAAGAGAACAAGATAA	GGCCTTTGAGGCATGATGACTCTGAGGGGCAAGGGTCAGTGGCACTATGGTGGATGGAAGCTTCACCAACACCCAATATTACTATCCTTGGTTGCCTTTACCACAGGATATGAGAACTTCTGAGTCAGCTCAGAAAACAGCAGAAGGTGTTTGCTATCAAGAGGCCTCTCCTTCCAGGAAAGACAAAGAGAACAAGATAA
chr1:119531497:G:A	TATTCTGGTTCCTCCTGGATTTCGCCACACAGGTTTTAATGTTCCTACTGAACGTTTTCTAAGCAAATCTGGGTAAGGCAAAAGGAAACAAACAAACAAGCAAACAGAAAGCCCTGTTACTAACCAGGGTCTTGTAACTGAAAATTCAAAGACCGCTTCCTCCTTCCAGCTCTACCTGGTGGAGAAGGAGACACAGGCGC	TATTCTGGTTCCTCCTGGATTTCGCCACACAGGTTTTAATGTTCCTACTGAACGTTTTCTAAGCAAATCTGGGTAAGGCAAAAGGAAACAAACAAACAAACAAACAGAAAGCCCTGTTACTAACCAGGGTCTTGTAACTGAAAATTCAAAGACCGCTTCCTCCTTCCAGCTCTACCTGGTGGAGAAGGAGACACAGGCGC
chr1:173973789:CA:C	CCAGGCACTCCAGGAGGCCAAGGCAGGTGGATCACCTGAGGTCAGGGGTTCGAGACCAGCCTGACCAACATGGTGGAACCCCATCTCTACTAAAAATACAAAAAAAAAAAAAAAAATTAGCTGGGCATAGTGGCAGGTGCCTGTAATCCCAGCTACTAGGGAGGCTGAGGCAGGAGAATTGCTTGAACCCAGGAGGCGGA	CCAGGCACTCCAGGAGGCCAAGGCAGGTGGATCACCTGAGGTCAGGGGTTCGAGACCAGCCTGACCAACATGGTGGAACCCCATCTCTACTAAAAATACAAAAAAAAAAAAAAAATTAGCTGGGCATAGTGGCAGGTGCCTGTAATCCCAGCTACTAGGGAGGCTGAGGCAGGAGAATTGCTTGAACCCAGGAGGCGGA
chr1:175491860:C:G	GAAGTTGACACAGTATGTAGTACTGGAGGAAAAAAAAGAATCATTTGGTTTGGCATGAGACAGAGAGGCTAACCTCAGGGTTGTAAAAAGATGCCCCCCCACAAAAAATAAAGCTGTTATGAGGCCATTTAGGTCCACACATAAAGAAACTCATTCACAAAATTGTAAGTTCTGGTTCACTCATTATGACATATTTGTTA	GAAGTTGACACAGTATGTAGTACTGGAGGAAAAAAAAGAATCATTTGGTTTGGCATGAGACAGAGAGGCTAACCTCAGGGTTGTAAAAAGATGCCCCCCGACAAAAAATAAAGCTGTTATGAGGCCATTTAGGTCCACACATAAAGAAACTCATTCACAAAATTGTAAGTTCTGGTTCACTCATTATGACATATTTGTTA
chr1:174996637:A:G	GTCACCGAGGCTGAATTTAATGGCTGGTTCACAGCTCACTGCACCCTCAACCTCCCAGGTGCAAGCAATCCTCCCATCTCAGCCTCCAGAGTAGCTGGGACTACAGGTTGGCGCCACCACACCCAGCTAATTTTTTGTATTTTTTTTGTAGAGATGGGGTCTCATCTTGCCATATTGCTCAGGCTGGTCTTAAACTCCTT	GTCACCGAGGCTGAATTTAATGGCTGGTTCACAGCTCACTGCACCCTCAACCTCCCAGGTGCAAGCAATCCTCCCATCTCAGCCTCCAGAGTAGCTGGGGCTACAGGTTGGCGCCACCACACCCAGCTAATTTTTTGTATTTTTTTTGTAGAGATGGGGTCTCATCTTGCCATATTGCTCAGGCTGGTCTTAAACTCCTT
chr1:177394615:T:A	ACCAGCAAAATTCTGAGTCATCCAGAGAAGTCATATAGCCTCCAAACAAAGCCATGTGGTGTGCGTGCATGCGCGCGCGCGCGCGTGTGTGTGTGTGTGTGAGAGAGAGAGAGAGAGACAGAGACAGAGACAGAGAGAGACCAATAAAGAAACTGAACCTGAAACATACTCTGCTATAGCAGTGCATATAACCTAAAGTA	ACCAGCAAAATTCTGAGTCATCCAGAGAAGTCATATAGCCTCCAAACAAAGCCATGTGGTGTGCGTGCATGCGCGCGCGCGCGCGTGTGTGTGTGTGTGAGAGAGAGAGAGAGAGAGACAGAGACAGAGACAGAGAGAGACCAATAAAGAAACTGAACCTGAAACATACTCTGCTATAGCAGTGCATATAACCTAAAGTA
chr1:40036944:G:A	TAGCGAGGTGGGGCCACGGCTGGCTCATGCGATGGTTGTTGCTCCGGACTGGGACACTCACACTTTGCGGTCATTGAGGAGCATGCCATTCATCTTCTCGATGGCCTTGTCGGCAGCCTCTTGGGTCTCGAAGTGGACAAAGGCATAACCCTTAGAGCCGTTCTCATCACACACCACCTGTCAAAGACAAGGCGGACCAC	TAGCGAGGTGGGGCCACGGCTGGCTCATGCGATGGTTGTTGCTCCGGACTGGGACACTCACACTTTGCGGTCATTGAGGAGCATGCCATTCATCTTCTCAATGGCCTTGTCGGCAGCCTCTTGGGTCTCGAAGTGGACAAAGGCATAACCCTTAGAGCCGTTCTCATCACACACCACCTGTCAAAGACAAGGCGGACCAC
chr1:42607151:C:T	CTTCATGTCATAATAGGTATTAAATAAAAAAGGCTTCTGGACTGCAAAAGAAGATAAAAAAATAAAACATTTATTGACCACATTCTTTTTTCTTTCTTTCTTTTTTTTTTTTTGAGACCAAGTCTCGCTCTGTCGCCCAGGCTGGAGTGCAGTGGCACGATCTCGGCACACTGCAACCTCTGCCTCCCGGGTTCAAGCAA	CTTCATGTCATAATAGGTATTAAATAAAAAAGGCTTCTGGACTGCAAAAGAAGATAAAAAAATAAAACATTTATTGACCACATTCTTTTTTCTTTCTTTTTTTTTTTTTTTTTGAGACCAAGTCTCGCTCTGTCGCCCAGGCTGGAGTGCAGTGGCACGATCTCGGCACACTGCAACCTCTGCCTCCCGGGTTCAAGCAA
chr1:39672545:T:G	TCTGTACCCATTTTATTATAATTGCAATTTTAAGATGCATTTCATTTATTTAAAAATGTATTTTTAAAAATAATATGTACACTCTAATTACCTGCCAGTTGGACATCACAGAATAAAGTTTTTCCACCATCTCTGTGTATATATTTGTACTATTAATAAATGTACACTTGATTAAAAACACAAAGATCGCTTCTTCTGAT	TCTGTACCCATTTTATTATAATTGCAATTTTAAGATGCATTTCATTTATTTAAAAATGTATTTTTAAAAATAATATGTACACTCTAATTACCTGCCAGTGGGACATCACAGAATAAAGTTTTTCCACCATCTCTGTGTATATATTTGTACTATTAATAAATGTACACTTGATTAAAAACACAAAGATCGCTTCTTCTGAT
chr1:39562627:C:T	GAGTCTTCATGAGGGATTCCTTTTTTTTTTTTTTTTTTTGAGACGGACTCTTGCTCTGTCACCCACGCTGGAGTGCAGTGGTGTGATCTCGGCTCACTGCAACCTCTGCCTCCCAGGTTCAAGTAATTCTCCTGCCTTGGCCTCCTGAGTAGCTGGGATTACAGGTGCCCACCACCACGCCCGGCTAATTTTTGTATTTT	GAGTCTTCATGAGGGATTCCTTTTTTTTTTTTTTTTTTTGAGACGGACTCTTGCTCTGTCACCCACGCTGGAGTGCAGTGGTGTGATCTCGGCTCACTGTAACCTCTGCCTCCCAGGTTCAAGTAATTCTCCTGCCTTGGCCTCCTGAGTAGCTGGGATTACAGGTGCCCACCACCACGCCCGGCTAATTTTTGTATTTT
chr1:66542025:G:T	GTTTAGCTCCCACTTGTAAGTGAGAACATGTAGTATTTGGGTTTCCATTTCTGCATTAGTTTGCTTAGAAAAATGGCCTCCAGCTGCATCTACGTTGCTGCAAAGCACATGATTTCATTCTTTTTGATGGCTGCATAATTTTCCATCGTTATATGTAGCACATTTTCTTTATATAATCCAGAGTTGATGGGCACCTGGGT	GTTTAGCTCCCACTTGTAAGTGAGAACATGTAGTATTTGGGTTTCCATTTCTGCATTAGTTTGCTTAGAAAAATGGCCTCCAGCTGCATCTACGTTGCTTCAAAGCACATGATTTCATTCTTTTTGATGGCTGCATAATTTTCCATCGTTATATGTAGCACATTTTCTTTATATAATCCAGAGTTGATGGGCACCTGGGT
chr1:66541305:G:T	AGCAATATTCTGTTTGACATGAGAATTTCTAAAAATCCATTTATAATACTGACCAAAATTATAATCCTGTGAATAAATTTTTAGGAAAGATCTTATCTAGGAGGGGCTTTCTATATGCCCTACATATCATTCCCATTTCACAAGGAGTTGTGCAATTGGAGCCCTGGCCTTGCTGCCTCAAGTTGGTCTCTGGCACCATG	AGCAATATTCTGTTTGACATGAGAATTTCTAAAAATCCATTTATAATACTGACCAAAATTATAATCCTGTGAATAAATTTTTAGGAAAGATCTTATCTATGAGGGGCTTTCTATATGCCCTACATATCATTCCCATTTCACAAGGAGTTGTGCAATTGGAGCCCTGGCCTTGCTGCCTCAAGTTGGTCTCTGGCACCATG
chr1:99128559:C:G	AGAGGAGTATATAAAACTTATTTCTACTTCGGTTTAAATGGAATGATAGGCCCAGGTTTGTATTCCGAATATTTAAACAGACTATCACAGTTTTGTGCTCTTGACTTTTCTGTTAAGTAGTAAAACAATGGAATTATTTTATGTTTAGTTGTAAACTCTGCCTTTTTATATTCCACACATACTTCATGTTCAGATCAACG	AGAGGAGTATATAAAACTTATTTCTACTTCGGTTTAAATGGAATGATAGGCCCAGGTTTGTATTCCGAATATTTAAACAGACTATCACAGTTTTGTGCTGTTGACTTTTCTGTTAAGTAGTAAAACAATGGAATTATTTTATGTTTAGTTGTAAACTCTGCCTTTTTATATTCCACACATACTTCATGTTCAGATCAACG
chr10:114818481:G:A	GAGGGGGGTTGGATCCATGTGGCTTTCCTGTGTCTTGTTCCTTGTAAAAGTTCCAGGTTTTGGGTCGTGAGCTGTGTGTGTGTGTGTGCGTGTGTGTGCGCTGTACGTTAATATGGAGAGATGGGCTTGGGCCAGTGGGAAATAGAGAGACCCGCAAGCACAGAGTGACAGGGTTTGATAGTAAGCAGCAGGCCAGCGTT	GAGGGGGGTTGGATCCATGTGGCTTTCCTGTGTCTTGTTCCTTGTAAAAGTTCCAGGTTTTGGGTCGTGAGCTGTGTGTGTGTGTGTGCGTGTGTGTGCACTGTACGTTAATATGGAGAGATGGGCTTGGGCCAGTGGGAAATAGAGAGACCCGCAAGCACAGAGTGACAGGGTTTGATAGTAAGCAGCAGGCCAGCGTT
chr10:114820976:G:A	CCCCTACCTGCACCACCCCTCACCCCCCCGACAAAAATCAAGCTCTTGACCTCATGGCTTCTTTCAGTGACCCTTGGGGGACAGGGTTTCCCAAGGCTGGTTGCCAGCTGGCATGGTCCCCCGTTGGTGAAGTGGAGACCTGTGTTTTTTTGGTCATTTTGCAAAGAGCTTATGGATGACAGCAGTTCTCTGTGCCTCGC	CCCCTACCTGCACCACCCCTCACCCCCCCGACAAAAATCAAGCTCTTGACCTCATGGCTTCTTTCAGTGACCCTTGGGGGACAGGGTTTCCCAAGGCTGATTGCCAGCTGGCATGGTCCCCCGTTGGTGAAGTGGAGACCTGTGTTTTTTTGGTCATTTTGCAAAGAGCTTATGGATGACAGCAGTTCTCTGTGCCTCGC
chr10:131804843:A:G	GGAAAAATATCTGCCACAGATATGGAGGACAAAGAGGTTGACATTCTTAATATAAAAAACTTTCTCAAATTAATAACAAAAATCCTTAAATATGTCTATAGAAAAAAAAGAGAGAAAGGATACAAACTCACCAAAGAAGAAATTAAAAATCACCAAATAAGACAGTCAGTTAACATTTTACCTCTAGCAAAATTGAAGGA	GGAAAAATATCTGCCACAGATATGGAGGACAAAGAGGTTGACATTCTTAATATAAAAAACTTTCTCAAATTAATAACAAAAATCCTTAAATATGTCTATGGAAAAAAAAGAGAGAAAGGATACAAACTCACCAAAGAAGAAATTAAAAATCACCAAATAAGACAGTCAGTTAACATTTTACCTCTAGCAAAATTGAAGGA
chr10:134898594:A:G	TATCCTCCGCCTCTGCATCTCTGGTGAATCCGGGCGATACGTGGTGAGACACCTTAATAAACACCTAGATAGACCCTGCCGTGGTGAGCACCTGCCTCCAAGGGGCAAGCACGGGGCATTTTCCTGGCTAGGAATTCTGTCTTTCTCACCACGAGACTCTTCATGGACTTACGTTTTGAAACAGCATGTTTGGGTTTGTT	TATCCTCCGCCTCTGCATCTCTGGTGAATCCGGGCGATACGTGGTGAGACACCTTAATAAACACCTAGATAGACCCTGCCGTGGTGAGCACCTGCCTCCGAGGGGCAAGCACGGGGCATTTTCCTGGCTAGGAATTCTGTCTTTCTCACCACGAGACTCTTCATGGACTTACGTTTTGAAACAGCATGTTTGGGTTTGTT
chr10:16117108:GTTTTTTT:G	TCTGAGGTTAGCAAAGAAGAAGCTTTCACTATTTAAGAGAAATGGCATCATATAGGAGTTTAATATTTAAGTGTTTGTTGTTTTTTGTTTGGTTGGTTTTTTTTTTTTTTTTTTAAGACGGAGTCTCACTCTGTCACCCAGGCTGGAGTGCAATGGCGCGATCTCAGCTCACTGCAACCTCTGTCTCCCGGGTTCAAGCG	TCTGAGGTTAGCAAAGAAGAAGCTTTCACTATTTAAGAGAAATGGCATCATATAGGAGTTTAATATTTAAGTGTTTGTTGTTTTTTGTTTGGTTGGTTTTTTTTTTTAAGACGGAGTCTCACTCTGTCACCCAGGCTGGAGTGCAATGGCGCGATCTCAGCTCACTGCAACCTCTGTCTCCCGGGTTCAAGCG
chr10:20905269:C:T	AGATTAGGAAATTACTCATTGGCCTCAGCATGAATAAACTGTTACTCTTCTGCTCATATTGAGACAGTAGAGCGGATTCCGTAGTCAAGTACACAAATACTATTTCAAAGGAGGTCCCAGAGAACTGTGAAGTCACCTGAGAAAGATTGACATTTAGCTGCTAGTTACTGCAATGCAAACAAACAACTTGGTAAAATTAC	AGATTAGGAAATTACTCATTGGCCTCAGCATGAATAAACTGTTACTCTTCTGCTCATATTGAGACAGTAGAGCGGATTCCGTAGTCAAGTACACAAATATTATTTCAAAGGAGGTCCCAGAGAACTGTGAAGTCACCTGAGAAAGATTGACATTTAGCTGCTAGTTACTGCAATGCAAACAAACAACTTGGTAAAATTAC
chr10:53673286:A:G	TCAATGTTTAGCTGTCACTTATAAGTGAGAACATGTAGTAATTTAATGAACCTTTTTCTCTTTCCTTTATATAACATACTAGAACAATTTCCTTTGTATAGTGAATCACTCCTTCTTCAAGAACAAATGAGAGTTTTCTCTAGTCTCTTTGAAAAGTTGTGTATACTTACAGGTATAGAGTTTCTTGGTCAAAAATCTGT	TCAATGTTTAGCTGTCACTTATAAGTGAGAACATGTAGTAATTTAATGAACCTTTTTCTCTTTCCTTTATATAACATACTAGAACAATTTCCTTTGTATGGTGAATCACTCCTTCTTCAAGAACAAATGAGAGTTTTCTCTAGTCTCTTTGAAAAGTTGTGTATACTTACAGGTATAGAGTTTCTTGGTCAAAAATCTGT
chr10:52356264:C:T	TGACCTCAGGTGATCTGCCCACCTCGGCCTCCCAAAGTGCTGGGCTTACAGGCGTGAGCCACCACGCCCAGCCCAATTTCTTTTTTACTAATATGATAGCTTCCACATTCTGGCCTACTGTAAGCACAATAACCTTGCTAACTAGATCAACCCTTTATGATATCATTTTTTACATAAACATTGGAGCTGGAATGGACTCA	TGACCTCAGGTGATCTGCCCACCTCGGCCTCCCAAAGTGCTGGGCTTACAGGCGTGAGCCACCACGCCCAGCCCAATTTCTTTTTTACTAATATGATAGTTTCCACATTCTGGCCTACTGTAAGCACAATAACCTTGCTAACTAGATCAACCCTTTATGATATCATTTTTTACATAAACATTGGAGCTGGAATGGACTCA
chr10:52591881:T:C	AAAAATAGAGCTACCATATGATCCCGCAATCACCATACTGGGTATGTATTCACCCCAAATGAAATCATTATGTTAAAGAGATTCCTGCATTCCCATGTTTATTGAAGCATTATTCACAATTACCATGGTATGGAATCAACCTAAATGTTCATTGACAGATAAATAGATAAAGAAAGTATCAGAATTTTGTGAGCCAGTTA	AAAAATAGAGCTACCATATGATCCCGCAATCACCATACTGGGTATGTATTCACCCCAAATGAAATCATTATGTTAAAGAGATTCCTGCATTCCCATGTTCATTGAAGCATTATTCACAATTACCATGGTATGGAATCAACCTAAATGTTCATTGACAGATAAATAGATAAAGAAAGTATCAGAATTTTGTGAGCCAGTTA
chr10:63286867:CAAA:C	AGGTCAGAGGATCACTTGAGTCCAGGTGTTCAAGATTACAGTGACCAATGATTGCACCACTGCATTGCAGCCTGGGTGACAGAGTGAGACCCTGTCTCAAAAAAAAAAAAAAAAAAAAAGAAAAAGAAAAAAGAAAACACCGCGTAAGACTGTAATATCTTAATAGTTCATAAAACAAAAATTTAGTCAAAGACCACTGA	AGGTCAGAGGATCACTTGAGTCCAGGTGTTCAAGATTACAGTGACCAATGATTGCACCACTGCATTGCAGCCTGGGTGACAGAGTGAGACCCTGTCTCAAAAAAAAAAAAAAAAAAGAAAAAGAAAAAAGAAAACACCGCGTAAGACTGTAATATCTTAATAGTTCATAAAACAAAAATTTAGTCAAAGACCACTGA
chr10:63053788:A:C	AATTTTAATCACTGTAACTGTCTGAGCAGTGGCTTTAAAGAAGGTTAAATGTTTTTAACACTATGGAGATGGATAGCCCTTCCTATCTCCTGGCCGACTACTAGCTTGCCTGTGGCAGGAGGCTGTCACACAATGGTTAGGAAGCTCTGGCTTAAATTGCCCCCTTGCCCATTCCTGTGTAAGACAGGCCCAGAACAAAT	AATTTTAATCACTGTAACTGTCTGAGCAGTGGCTTTAAAGAAGGTTAAATGTTTTTAACACTATGGAGATGGATAGCCCTTCCTATCTCCTGGCCGACTCCTAGCTTGCCTGTGGCAGGAGGCTGTCACACAATGGTTAGGAAGCTCTGGCTTAAATTGCCCCCTTGCCCATTCCTGTGTAAGACAGGCCCAGAACAAAT
chr10:77502684:A:G	GGGGATTGGGATTGTATGGAAATGTTCTCCAGGTGACTTTAATAGCAGCTGGCCAAGGTGAGAATCACTTTAATGTATGATCGGTATGCACAAAACATTATGTGATTAGTGCTATTCATTCTGATTAGGAGGTGACATTTGGAGTGGGGTCTTGAAAATTGAGAAGGCGTTTACCAAGTAGGCAGTGGGGGATGGGGAAT	GGGGATTGGGATTGTATGGAAATGTTCTCCAGGTGACTTTAATAGCAGCTGGCCAAGGTGAGAATCACTTTAATGTATGATCGGTATGCACAAAACATTGTGTGATTAGTGCTATTCATTCTGATTAGGAGGTGACATTTGGAGTGGGGTCTTGAAAATTGAGAAGGCGTTTACCAAGTAGGCAGTGGGGGATGGGGAAT
chr10:77320200:G:A	TTGGTGTATAAGAATGCTTGTGATTTTTGCACATTGATTTTGTATCCTGAGACTTTGCTGAAGTTGCTTATCAGCTTAAGGAGATTTTGGGCTGAGACAGTGGGGTTTTCTAGATATACAATCATGTCATCTGCAAACAGGGACAATTTGACTTCCTCTTTTCCTCATTGAATACCCTTTATTTGCTTCTCCTGCCTAAT	TTGGTGTATAAGAATGCTTGTGATTTTTGCACATTGATTTTGTATCCTGAGACTTTGCTGAAGTTGCTTATCAGCTTAAGGAGATTTTGGGCTGAGACAATGGGGTTTTCTAGATATACAATCATGTCATCTGCAAACAGGGACAATTTGACTTCCTCTTTTCCTCATTGAATACCCTTTATTTGCTTCTCCTGCCTAAT
chr10:76101122:C:CA	ATCCCAGCAATTAGGGAGGCCCAGGCAGGTGGATTATGAGGTCAGGAGTTTGAGACCAGCCTGGCCAACATGGTGAAACCCTGTCTCTACTAAAAATACAAAAAAAAAAAATTAGCTGGGTGTGTTGGCGGGTGCCTGTAATCCTAGCTACTCGGGAGGCTGAGGCAGGAGAATCACTTGAACCTGGGAAGGTGGAGGT	ATCCCAGCAATTAGGGAGGCCCAGGCAGGTGGATTATGAGGTCAGGAGTTTGAGACCAGCCTGGCCAACATGGTGAAACCCTGTCTCTACTAAAAATACAAAAAAAAAAAAATTAGCTGGGTGTGTTGGCGGGTGCCTGTAATCCTAGCTACTCGGGAGGCTGAGGCAGGAGAATCACTTGAACCTGGGAAGGTGGAGGT
chr10:77293109:A:G	AGTATATTTAGATACCACTCTTTGTTTACCCTTAAAATGGACTCCTCATTTTATAATGACATTTTAATGAGGAAAACCTATATACAAATGAAATAGGTAACAATTAGGGGTGGGGTAACCCAGGGTCTCTTTGGATCTACTTCAGGAAAAGGCTGACAAGGGAGCCTGGGAGAGTTTCGTGCAGCAGAGAAAGCATCAAT	AGTATATTTAGATACCACTCTTTGTTTACCCTTAAAATGGACTCCTCATTTTATAATGACATTTTAATGAGGAAAACCTATATACAAATGAAATAGGTAGCAATTAGGGGTGGGGTAACCCAGGGTCTCTTTGGATCTACTTCAGGAAAAGGCTGACAAGGGAGCCTGGGAGAGTTTCGTGCAGCAGAGAAAGCATCAAT
chr10:77505010:ATCTCTCTCTCTCTT:A	GTGAAAAAGGTCAAATATTGTCAGTTTTGTAAGATGCAATCTAACTGTAGATTTTTTAATACCCCCATGTTACTCATCTTCTTTTATTCATCATCTCTCTCTCTCTTTCTCTCTCTCTCTCCGTGTGTGTGTATAATATAAATTGGGGCAAAATTCACATCATATACATAAAAAATCAGGGTGAAATTCACATAACATGA	GTGAAAAAGGTCAAATATTGTCAGTTTTGTAAGATGCAATCTAACTGTAGATTTTTTAATACCCCCATGTTACTCATCTTCTTTTATTCATCATCTCTCTCTCTCTCCGTGTGTGTGTATAATATAAATTGGGGCAAAATTCACATCATATACATAAAAAATCAGGGTGAAATTCACATAACATGA
chr10:77295957:G:A	CCACCCAGGCTTTGCTCACATTGGCCCCTGAGCTGCTGTTCTGCTTGCTCTGTATTGCCTTCTTTTTGTCTACCCAGATCTTAACCATCCTTGCAGGGCGGGTTCACATGACTCCAGGCCTTTCCTAGCTGCTCAGGTTCTTCTCAGAACAGCTATTGTACTCGGGGTCCATTCCATACTGCTCTACACAACTGTATATT	CCACCCAGGCTTTGCTCACATTGGCCCCTGAGCTGCTGTTCTGCTTGCTCTGTATTGCCTTCTTTTTGTCTACCCAGATCTTAACCATCCTTGCAGGGCAGGTTCACATGACTCCAGGCCTTTCCTAGCTGCTCAGGTTCTTCTCAGAACAGCTATTGTACTCGGGGTCCATTCCATACTGCTCTACACAACTGTATATT
chr11:500096:G:A	AGGCTGGAGCATACCTGGCTGTCAGCAGGGCTCCCCTGAGCCAAGCTGCCACGCCCTTCGCCTGCCAGAGCCCAGAGCCCGGAGCAGCACTCTTCAGGCGGCAGGTCTATACCTGCTCCTTCCCTGGACGGGGCTCTGGGGTCTGGGGTCTCCAGGCCGAGTGAAGGAGGGCACGCATGTGGCTCGACCCAGGGAAACCT	AGGCTGGAGCATACCTGGCTGTCAGCAGGGCTCCCCTGAGCCAAGCTGCCACGCCCTTCGCCTGCCAGAGCCCAGAGCCCGGAGCAGCACTCTTCAGGCAGCAGGTCTATACCTGCTCCTTCCCTGGACGGGGCTCTGGGGTCTGGGGTCTCCAGGCCGAGTGAAGGAGGGCACGCATGTGGCTCGACCCAGGGAAACCT
chr11:2234690:A:G	CCATGCCTGCAGTCTCCCCGTTACTGGCCTCTTGCATCGCTGTGGCCAGGAACCCATTGGACATTTTTTAAAGTCGCATACTTTTTATTGGGGCAAAAAACACATCACATCAATGTACTGTCCTAAATGTACACTGTTTTTCAATGCACAGTTCAGGGGCATTAGGGACACTCACACTGGTGTGCAGCCCTCACTGCCAT	CCATGCCTGCAGTCTCCCCGTTACTGGCCTCTTGCATCGCTGTGGCCAGGAACCCATTGGACATTTTTTAAAGTCGCATACTTTTTATTGGGGCAAAAAGCACATCACATCAATGTACTGTCCTAAATGTACACTGTTTTTCAATGCACAGTTCAGGGGCATTAGGGACACTCACACTGGTGTGCAGCCCTCACTGCCAT
chr11:13349477:T:C	AAAAAAATAAACGACAAGACAAATACAAGCCCAGCATTTTTCATGAGACGTTTTCCCTGAAGTTGATCTGGAAGGCTATGTGCTCTTTTGTCATTGTGCTACTCCACATTCACAGCCATGAAGGGTGTCATGTTTCTGCAGGGTGTTTGTATTTAAGGGTTGTTGGGCAATTTGGCAACACTATACCTGTTTCATTGATA	AAAAAAATAAACGACAAGACAAATACAAGCCCAGCATTTTTCATGAGACGTTTTCCCTGAAGTTGATCTGGAAGGCTATGTGCTCTTTTGTCATTGTGCCACTCCACATTCACAGCCATGAAGGGTGTCATGTTTCTGCAGGGTGTTTGTATTTAAGGGTTGTTGGGCAATTTGGCAACACTATACCTGTTTCATTGATA
chr11:13349479:C:G	AAAAATAAACGACAAGACAAATACAAGCCCAGCATTTTTCATGAGACGTTTTCCCTGAAGTTGATCTGGAAGGCTATGTGCTCTTTTGTCATTGTGCTACTCCACATTCACAGCCATGAAGGGTGTCATGTTTCTGCAGGGTGTTTGTATTTAAGGGTTGTTGGGCAATTTGGCAACACTATACCTGTTTCATTGATACT	AAAAATAAACGACAAGACAAATACAAGCCCAGCATTTTTCATGAGACGTTTTCCCTGAAGTTGATCTGGAAGGCTATGTGCTCTTTTGTCATTGTGCTAGTCCACATTCACAGCCATGAAGGGTGTCATGTTTCTGCAGGGTGTTTGTATTTAAGGGTTGTTGGGCAATTTGGCAACACTATACCTGTTTCATTGATACT
chr11:114032592:T:A	AGGGTGACATATTTTTGTGTCTGGAATAGAAGGGACTGTTGGGCTTTTTTTTATGTAGACTAGGCTAGAATATAAGGTGAATAAAGCCTGTTGGAGAACTTGAAGACTGGCCGTCTGTGTTGGGGTGTGGCTGGAGTGTTGAGAGGCCTGTGCCTTCTGTGCTGGTTAGGGCCCTGTGGCCCCATTCTGCCAGGTGGGAG	AGGGTGACATATTTTTGTGTCTGGAATAGAAGGGACTGTTGGGCTTTTTTTTATGTAGACTAGGCTAGAATATAAGGTGAATAAAGCCTGTTGGAGAACATGAAGACTGGCCGTCTGTGTTGGGGTGTGGCTGGAGTGTTGAGAGGCCTGTGCCTTCTGTGCTGGTTAGGGCCCTGTGGCCCCATTCTGCCAGGTGGGAG
chr11:46139679:AGGAT:A	CTGTAGCACCTCCTGCTGGATAGCATTTAGAGATCTTCATGTAAGCAGAAGAAGAGTATTTCAGAGGCAGCTCCTTCCAGAAGACTGAATAGGAAAAAGGATGGACCCTTCAAAGCTAAAAGAAATAGGCCCCATCCATCACTTATACCTTCTAAAAATACAATTTAGCCCAGGTAGGTGTCTTTTTCATCTATTACTAC	CTGTAGCACCTCCTGCTGGATAGCATTTAGAGATCTTCATGTAAGCAGAAGAAGAGTATTTCAGAGGCAGCTCCTTCCAGAAGACTGAATAGGAAAAAGGACCCTTCAAAGCTAAAAGAAATAGGCCCCATCCATCACTTATACCTTCTAAAAATACAATTTAGCCCAGGTAGGTGTCTTTTTCATCTATTACTAC
chr11:64360623:G:A	GTCTGGAACCTTCTCTGAACCTCGAGTTCACCAACTTTACTCTGGGGGTTGTAGAGGATTTCTGCTCCCCAGCAAACATTCACTGCTAAAACTGGCTTGGCCATGCGCCTTCCTTCAGCAGCAACCTGAGTGCTCCTGGTGACTGGAGCCCATTCCCTTTGGCTCTGGCCTCGGGACTCTCCTTGTGCTCCGGAGGGTTC	GTCTGGAACCTTCTCTGAACCTCGAGTTCACCAACTTTACTCTGGGGGTTGTAGAGGATTTCTGCTCCCCAGCAAACATTCACTGCTAAAACTGGCTTGACCATGCGCCTTCCTTCAGCAGCAACCTGAGTGCTCCTGGTGACTGGAGCCCATTCCCTTTGGCTCTGGCCTCGGGACTCTCCTTGTGCTCCGGAGGGTTC
chr11:64364291:C:T	AGGAGGCAATCGTGTCCGACAAGAGCCTTCTGGGATGGCAGCTTGACTCCCAACACCAAGAGGGTAGAGAGTGGAAGGTAAAGGTCAGTGATAAAAATTCCAAGGCACCCCTCCTGGTTCTCATGCTGATGCAGGGCCACAGAGCTGCACCCCCCTTTCCTTGGTAGACGTGCTCCCACAGGGCTGAAGAAGTGCCCATT	AGGAGGCAATCGTGTCCGACAAGAGCCTTCTGGGATGGCAGCTTGACTCCCAACACCAAGAGGGTAGAGAGTGGAAGGTAAAGGTCAGTGATAAAAATTTCAAGGCACCCCTCCTGGTTCTCATGCTGATGCAGGGCCACAGAGCTGCACCCCCCTTTCCTTGGTAGACGTGCTCCCACAGGGCTGAAGAAGTGCCCATT
chr12:2475403:T:C	AGCAAGAGCACAAGCTCTGGGAGCTGCAAATGAGCCTCACCCCTGCCACTTACTAATTGTGGGACTGTGCGAGAGTTATTTAACCTTTCTGAACTTCACTGAACAGGTGTGATTTCTGTGAGGATTAAATAGAAAATGTAGGTAAAGTGCCCAAAATTACAACTCTTATCAACTTTATTAGTATTATTTATAAAAATAAC	AGCAAGAGCACAAGCTCTGGGAGCTGCAAATGAGCCTCACCCCTGCCACTTACTAATTGTGGGACTGTGCGAGAGTTATTTAACCTTTCTGAACTTCACCGAACAGGTGTGATTTCTGTGAGGATTAAATAGAAAATGTAGGTAAAGTGCCCAAAATTACAACTCTTATCAACTTTATTAGTATTATTTATAAAAATAAC
chr12:110043679:C:T	GGGACTCCCCACCTCCCCACCTGCCTTGTGTGGTTGAGGAGAGCACTGTGCAGGGAGCCAGCATTTCTAAATGCTGTGTGACTTAGGTGAGTGGCTTCCCCTTTCTGGATCTCGGTCTCCTTTTCATATCTGAGATGTTATTCCCAGACCCATGAGAAGCCCCCGGGGGCCGTGGCCTGGTCTTGTTCCCCGCCTGCATC	GGGACTCCCCACCTCCCCACCTGCCTTGTGTGGTTGAGGAGAGCACTGTGCAGGGAGCCAGCATTTCTAAATGCTGTGTGACTTAGGTGAGTGGCTTCCTCTTTCTGGATCTCGGTCTCCTTTTCATATCTGAGATGTTATTCCCAGACCCATGAGAAGCCCCCGGGGGCCGTGGCCTGGTCTTGTTCCCCGCCTGCATC
chr12:110045239:C:T	CATGGGACGGGGTGACGATTCTGCACTGGGTGCTGTGCTGAGTCACAGAGGAGGTAGTGGTGGGCCATGCTGATCCAGCCTGCCTTCCAGAAGCCCACACTCAGGTGCAGGAGAGAAAAATGAACATGGAGTCCCTCCCGGTGCTCACACAGGGAGCCCTGGCTAGATGGGAGCATTGATGACAGTGATGATGATGGAGA	CATGGGACGGGGTGACGATTCTGCACTGGGTGCTGTGCTGAGTCACAGAGGAGGTAGTGGTGGGCCATGCTGATCCAGCCTGCCTTCCAGAAGCCCACATTCAGGTGCAGGAGAGAAAAATGAACATGGAGTCCCTCCCGGTGCTCACACAGGGAGCCCTGGCTAGATGGGAGCATTGATGACAGTGATGATGATGGAGA
chr12:110044342:A:G	CCGGCGGCTGGGTTGTGAGCTCATCCCCGGGAGGCACAGATGGTATTTTTTTTTATCAGTGTCAGCACGGACTTCTTTCTGCTCTGATGACTAGATTCTAAAGAGGCAGTGACATTATTTGAGATAACAGAGGGAGCAGAAAAAGGGTCAGCAATGGAGAGAAAACGGCAGAGCCAGCAGATAAAGGGGAGGCCGGAGGG	CCGGCGGCTGGGTTGTGAGCTCATCCCCGGGAGGCACAGATGGTATTTTTTTTTATCAGTGTCAGCACGGACTTCTTTCTGCTCTGATGACTAGATTCTGAAGAGGCAGTGACATTATTTGAGATAACAGAGGGAGCAGAAAAAGGGTCAGCAATGGAGAGAAAACGGCAGAGCCAGCAGATAAAGGGGAGGCCGGAGGG
chr12:110042391:C:T	CCTCAGGTGCCTCATCAGTAAAGTAGAAATACTAGGAAATAATGCACATCTAAAACATAGCTCAGGCTGGGCGCAGTGGCTCATGCTGTAATCCTAGCACTTTGGGAGGTCGAGGCGTGCAGATCCCTTGAGCCCAGGAGTTGGAGACCAGCCTGGACAACATGGCAAAACCCCGTCTCTACCAAAAATACAAAAAAATT	CCTCAGGTGCCTCATCAGTAAAGTAGAAATACTAGGAAATAATGCACATCTAAAACATAGCTCAGGCTGGGCGCAGTGGCTCATGCTGTAATCCTAGCATTTTGGGAGGTCGAGGCGTGCAGATCCCTTGAGCCCAGGAGTTGGAGACCAGCCTGGACAACATGGCAAAACCCCGTCTCTACCAAAAATACAAAAAAATT
chr12:53867547:GT:G	AACTTTTCAAAGCTTCATCTAACACCAAAGCAAAGATTATGCATGCACAAAGCTTATTCTTTCTCAACTTGGTGCAGTTTAAATGCAGAAGTCAAAGGGTTTTTTTTTTTTTCCTTTCTCATTTTTTTTAAGTCAAGAAGGATTTTACTGGATTCTGAGCATTTTCTCCTGTCTCTTGATTTTTCATGGTGGCAGTCTGT	AACTTTTCAAAGCTTCATCTAACACCAAAGCAAAGATTATGCATGCACAAAGCTTATTCTTTCTCAACTTGGTGCAGTTTAAATGCAGAAGTCAAAGGGTTTTTTTTTTTTCCTTTCTCATTTTTTTTAAGTCAAGAAGGATTTTACTGGATTCTGAGCATTTTCTCCTGTCTCTTGATTTTTCATGGTGGCAGTCTGT
chr12:53733529:GA:G	CCCAGGAGGTGGAGATTGCAGTGAGCTGAGATCATGCCATTGCACTCCAGCCTGGGCAACAAGAACAAAACTCCATCTCAAAAAAAAAAAAAAAGAAAGAAAAAAAAAACTGGGGAGAGTGGGAGACCTGTACCCCCTATTCCCAAGGGATGCTACTTCCATCGTCCACACCATCACCCTCTACCACCTTTCTAGGCTGG	CCCAGGAGGTGGAGATTGCAGTGAGCTGAGATCATGCCATTGCACTCCAGCCTGGGCAACAAGAACAAAACTCCATCTCAAAAAAAAAAAAAAAGAAAGAAAAAAAAACTGGGGAGAGTGGGAGACCTGTACCCCCTATTCCCAAGGGATGCTACTTCCATCGTCCACACCATCACCCTCTACCACCTTTCTAGGCTGG
chr12:53654640:T:A	TTTCACCGTATTAGCCAGGATGGTCTCGATCTCCTGACCTCATGACTCACCCGCCTCGGCCTCCCAAAGTGCTGGGATTACAGGCTAATTTTTACATTTTAAAAAAATTTTTATTTATTTATTTTTTTGAGACAGTCTCACCCTGTCACCCAGGCTGGAGTGCAATGGCATGATCTCAGCTCACTGCAACCTTCGCCTCC	TTTCACCGTATTAGCCAGGATGGTCTCGATCTCCTGACCTCATGACTCACCCGCCTCGGCCTCCCAAAGTGCTGGGATTACAGGCTAATTTTTACATTTAAAAAAAATTTTTATTTATTTATTTTTTTGAGACAGTCTCACCCTGTCACCCAGGCTGGAGTGCAATGGCATGATCTCAGCTCACTGCAACCTTCGCCTCC
chr12:97942845:G:C	AACATACACTAAGATCTGACAGCAGAAACTTTTGAAAGAATGATTTGAGAACATCAACAAAACAAAAAGATCTGAGAGTTTGCAGGAAGTCTGGCCTTAGTATTTCCTACTACGCACCCTGGGTGGTTTTGAACTCTGAGAGAGACTATGAAACATATATATCTGCACATCATTAGCATTCAAACGAGGTTCCATAAGAA	AACATACACTAAGATCTGACAGCAGAAACTTTTGAAAGAATGATTTGAGAACATCAACAAAACAAAAAGATCTGAGAGTTTGCAGGAAGTCTGGCCTTACTATTTCCTACTACGCACCCTGGGTGGTTTTGAACTCTGAGAGAGACTATGAAACATATATATCTGCACATCATTAGCATTCAAACGAGGTTCCATAAGAA
chr12:97941390:A:G	GTGTGAGAGGACTCCCCTTTCTACACATCCAAAACAACCCTTGTTGTCTTTTGTCTTTCTGATAATAGCCACTATAACAAGTTGAGGTGATATCTGATTATAGTTTTAATTTGCATTTGTCTGGCAATTAGTGATGTTGAGCCTCTTTTCATATACCTGTTGGCCATTCGTCTGTCTTCTTTTGAGAAATGTCTATTCAG	GTGTGAGAGGACTCCCCTTTCTACACATCCAAAACAACCCTTGTTGTCTTTTGTCTTTCTGATAATAGCCACTATAACAAGTTGAGGTGATATCTGATTGTAGTTTTAATTTGCATTTGTCTGGCAATTAGTGATGTTGAGCCTCTTTTCATATACCTGTTGGCCATTCGTCTGTCTTCTTTTGAGAAATGTCTATTCAG
chr12:97943945:A:G	AATGGTATCATTGGTGAAGCACCCTTTCTCAGTGTTCTAAATATTGTATTGACAGCCGTTAAAAATAAATATATAGCACTTTGGGAGGCCAAGGCAGTCAGATCACCTGAGGTCGGGAGTTCGAGACCAGGCTGACCAACATGGAGAAACCCCATCTCTACTAAAAATACAAAAATTAGCTGGGTGTGATAGCACATGCC	AATGGTATCATTGGTGAAGCACCCTTTCTCAGTGTTCTAAATATTGTATTGACAGCCGTTAAAAATAAATATATAGCACTTTGGGAGGCCAAGGCAGTCGGATCACCTGAGGTCGGGAGTTCGAGACCAGGCTGACCAACATGGAGAAACCCCATCTCTACTAAAAATACAAAAATTAGCTGGGTGTGATAGCACATGCC
chr12:97938983:A:C	ATATTACACTCTTGCACTTCAGGCTCTCTCTAGTCAATTTCCTCATATTTTTCCTTTCATATACTGCATTATGAAGGCAACTGGTACTCAACTAGCAACAATCATCATCACCATCATCATCACCATGATAACTATATCTCCCCAAAATAGTACCAACATTTATGGAGTAGTTTATAATGCACCTTTACATATGTTTTCTT	ATATTACACTCTTGCACTTCAGGCTCTCTCTAGTCAATTTCCTCATATTTTTCCTTTCATATACTGCATTATGAAGGCAACTGGTACTCAACTAGCAACCATCATCATCACCATCATCATCACCATGATAACTATATCTCCCCAAAATAGTACCAACATTTATGGAGTAGTTTATAATGCACCTTTACATATGTTTTCTT
chr13:28648069:C:A	GGGAGGCTGAAGTGGGAGGATAGCTTGAGGCCAGGAGTTTGAAGCTGCAATGAGCTATGATCACGCCTCTGCACTCCAGCCTGGGCAAAAGAGCCAGATCCTGCCTCTAAAAAAAAAAAAAAAAGAAAAGAAAAAAAAGAAAACAATTTTTTTTAAAAGATAGTAAAGTTACCTATCACTCTCAAAAGTTTCCTTATGAA	GGGAGGCTGAAGTGGGAGGATAGCTTGAGGCCAGGAGTTTGAAGCTGCAATGAGCTATGATCACGCCTCTGCACTCCAGCCTGGGCAAAAGAGCCAGATACTGCCTCTAAAAAAAAAAAAAAAAGAAAAGAAAAAAAAGAAAACAATTTTTTTTAAAAGATAGTAAAGTTACCTATCACTCTCAAAAGTTTCCTTATGAA
chr13:53823794:G:A	AATTGATTTTGATTTTCTGAAACTAAATTTGGTGCCAGATTGTGAATATACAGTAAATGCTTTACTGTGTTTCAAGCGCAAAGTAGATTTACAGCAGCCGAGATAGTTTGTTAAATTCCTGACAACTCACCAAACCAGAGTGCACAGCTGCAGTCACAGTTTCTGACATGGGGGGCAAAGATCCCCTGAAACCTTTTCAT	AATTGATTTTGATTTTCTGAAACTAAATTTGGTGCCAGATTGTGAATATACAGTAAATGCTTTACTGTGTTTCAAGCGCAAAGTAGATTTACAGCAGCCAAGATAGTTTGTTAAATTCCTGACAACTCACCAAACCAGAGTGCACAGCTGCAGTCACAGTTTCTGACATGGGGGGCAAAGATCCCCTGAAACCTTTTCAT
chr13:54453811:T:C	TAAATTTACATAAACATGAATATATTAAGCTAGCATACAAGAATTTTACAGCTGGAGAAAATTGAAATAAAGCTGGAATACACTTCATTATCTAAATTGTTATTGATATCTGTCATTCCAAAGTACCTACAGCAGTATAATTTTATCCTACGCTTCTAAACACTCAACCAAACAGTGAGACTACATATATTCCTACAACC	TAAATTTACATAAACATGAATATATTAAGCTAGCATACAAGAATTTTACAGCTGGAGAAAATTGAAATAAAGCTGGAATACACTTCATTATCTAAATTGCTATTGATATCTGTCATTCCAAAGTACCTACAGCAGTATAATTTTATCCTACGCTTCTAAACACTCAACCAAACAGTGAGACTACATATATTCCTACAACC
chr13:53826781:G:T	ATATTTCAGTCCTCCAATCAGCTAGCTTAGTTAGCCTATAACATTCACTAGCAAAGTGCTACCTTTAGGGAATCATATTGGTGTGGTTTAGTTATCCTTGCAAATGCTTCCATTTCAGACTTTGCAATTATAAGCAGACAGGAAAACTCCAGTGAATTACTTTCAGAGTTGTGAACCTACAAAGAATCAACTTTTCTAAC	ATATTTCAGTCCTCCAATCAGCTAGCTTAGTTAGCCTATAACATTCACTAGCAAAGTGCTACCTTTAGGGAATCATATTGGTGTGGTTTAGTTATCCTTTCAAATGCTTCCATTTCAGACTTTGCAATTATAAGCAGACAGGAAAACTCCAGTGAATTACTTTCAGAGTTGTGAACCTACAAAGAATCAACTTTTCTAAC
chr13:54396602:C:T	GAAGCTGTGTAGCCAGCCTTTGAAAGGATTTGTATTTTCCCTCAGGAGTCACTTCAGCACACAGATTCACTTGAATCAGTTAAGCTCAACTCAGAAACACACTGACTGCGAAAGTGTCATAAAAGAATACCACATTTCAATTCTAATTTTCACCAAATGAAAACTAAATAACAAATTGACAAAGCAAGAAAAAATAATTT	GAAGCTGTGTAGCCAGCCTTTGAAAGGATTTGTATTTTCCCTCAGGAGTCACTTCAGCACACAGATTCACTTGAATCAGTTAAGCTCAACTCAGAAACATACTGACTGCGAAAGTGTCATAAAAGAATACCACATTTCAATTCTAATTTTCACCAAATGAAAACTAAATAACAAATTGACAAAGCAAGAAAAAATAATTT
chr13:67348551:ATGGAG:A	CCCTATGTGAATCACCTTCTGCTTCTGTGTTGAGAGGAAGAAAGCAGCTCCCAAACAGATGGTTTACCATCATGCAGAAGAAAGAGGGGGGAAATGATGGAGTCACTTCTTTCTCCTGCTCATCTACTAGATTTTTTTTTTAACTCTGGAGGGAACTCATCAGCAAATTTTAAAAGTTATTTAACATATGAGCAAAGCAT	CCCTATGTGAATCACCTTCTGCTTCTGTGTTGAGAGGAAGAAAGCAGCTCCCAAACAGATGGTTTACCATCATGCAGAAGAAAGAGGGGGGAAATGATCACTTCTTTCTCCTGCTCATCTACTAGATTTTTTTTTTAACTCTGGAGGGAACTCATCAGCAAATTTTAAAAGTTATTTAACATATGAGCAAAGCAT
chr13:88789201:C:T	CATTACTGGTGACAAGTGAGGTGACATGGGGGTTTGGTGACAGGTGGAAATTGTGACCCTCTTTGCCATGTCTTAGCCACCAACCTTGGTTTCCCAGTCCGAACGGGATTCCAGTGGGGCGCCTCGCTTGTCCCCTTTATTCTCCAGTGGGGTGGGGTTCAGGAGTCCCCACATGTCTCCTCCAAACTTCCTGAGAGAGA	CATTACTGGTGACAAGTGAGGTGACATGGGGGTTTGGTGACAGGTGGAAATTGTGACCCTCTTTGCCATGTCTTAGCCACCAACCTTGGTTTCCCAGTCTGAACGGGATTCCAGTGGGGCGCCTCGCTTGTCCCCTTTATTCTCCAGTGGGGTGGGGTTCAGGAGTCCCCACATGTCTCCTCCAAACTTCCTGAGAGAGA
chr13:88807735:A:C	CTGTTTAGATATCACCTTATCAGAGAGGTCTTTTCTGACTTCTATCTAAAATATCTTTCTCTTTCTTACCTTACTTTATTTTCTTCCTAGTACTGATCTAACACATCTTTATTGATTTTTATTGTTTACATCCTTCCATAGCGTGAAAGTCCATAAAGAACAAGCGCTTTATTTTGTTCATGATTGTATCCTAGCACATG	CTGTTTAGATATCACCTTATCAGAGAGGTCTTTTCTGACTTCTATCTAAAATATCTTTCTCTTTCTTACCTTACTTTATTTTCTTCCTAGTACTGATCTCACACATCTTTATTGATTTTTATTGTTTACATCCTTCCATAGCGTGAAAGTCCATAAAGAACAAGCGCTTTATTTTGTTCATGATTGTATCCTAGCACATG
chr13:88855416:C:T	TTGTAAGGGGTGTGTGTGTGTGTGTCTGTGTGTGCGTCTCTGTGTGTGTGCACACACTTGTGTGTATGTATTACTAAGGATCAATTGAAGGAGAATTTGCGTTTTGGCGATAATTGGTGTGGCAGCAGTCTGTGTAAAGAGGAGGAGAATGTGTTAGTAGTGTTAGTTCACAATCAATATGAAATAATAGCATGCTTAGT	TTGTAAGGGGTGTGTGTGTGTGTGTCTGTGTGTGCGTCTCTGTGTGTGTGCACACACTTGTGTGTATGTATTACTAAGGATCAATTGAAGGAGAATTTGTGTTTTGGCGATAATTGGTGTGGCAGCAGTCTGTGTAAAGAGGAGGAGAATGTGTTAGTAGTGTTAGTTCACAATCAATATGAAATAATAGCATGCTTAGT
chr14:35634892:GT:G	TTCTTTAATCTCACAATTAAACATTTTGTGAGGAGACGATTAGGTGATTTTTTTCATTTTTCCCAGAGTCTCATGTCATGTGCCCTTTAAAATGTAAGGTTTTTTTTTTGGAGACAGAGTCTTGCTCTGTTGCCCAGGCTGGAGTGCAGTGGCATGATCTTGGTTCACTGCAACCTTCGCCTCCTGGGTTTAAGCAATTC	TTCTTTAATCTCACAATTAAACATTTTGTGAGGAGACGATTAGGTGATTTTTTTCATTTTTCCCAGAGTCTCATGTCATGTGCCCTTTAAAATGTAAGGTTTTTTTTTGGAGACAGAGTCTTGCTCTGTTGCCCAGGCTGGAGTGCAGTGGCATGATCTTGGTTCACTGCAACCTTCGCCTCCTGGGTTTAAGCAATTC
chr14:40104783:A:AGGAGT	AGGGACAATTTGACTTCCTCTTTTCCTAATTGAATACCCTTTATTTCCTTCTCCTGCCTGATTGCCCTGGCCAGAACTTCCAACACTATGTTGAATAGGTGAGAGAGGGCATCCCTGTCTTGTGCCAGTTTTCAAAGGGAATGCTTCCAGTTTTTGCCCATTCAGTATGATACTGGCTGTGGGTTTGTCATAGAT	AGGGACAATTTGACTTCCTCTTTTCCTAATTGAATACCCTTTATTTCCTTCTCCTGCCTGATTGCCCTGGCCAGAACTTCCAACACTATGTTGAATAGGAGTGGTGAGAGAGGGCATCCCTGTCTTGTGCCAGTTTTCAAAGGGAATGCTTCCAGTTTTTGCCCATTCAGTATGATACTGGCTGTGGGTTTGTCATAGAT
chr14:42939471:T:A	CCAACTTTTGACCTCAAAATTGAGTACAATTGAATGAGATTGTCATTCATTAACTTTAACATTACTGCCTTCCCCCCACCCCCCAAAAATATCATAGATTTCAGATTGTTTTTTAAAAATCTGGAGGCTGGGCACAGTGGCTCATGCCTGTAATCCCAGCACTTTTGGAGGCCGAGGCAGATAAATCACCTGAAGTCAGC	CCAACTTTTGACCTCAAAATTGAGTACAATTGAATGAGATTGTCATTCATTAACTTTAACATTACTGCCTTCCCCCCACCCCCCAAAAATATCATAGATATCAGATTGTTTTTTAAAAATCTGGAGGCTGGGCACAGTGGCTCATGCCTGTAATCCCAGCACTTTTGGAGGCCGAGGCAGATAAATCACCTGAAGTCAGC
chr14:42885336:A:G	AAGTTTGCTTGTTGTGAAAATCCCAGACTTAGAGTAATATCCGGATGATACGTATGTCATATAATATTTTTAATAAAATAATTTGCTTTTATTTTCTGGACCATATCCATAAAAATCACATTTAAATCTAATAATGTGGCTTAGATAAACAAAACTAATTTTTCCTCTGTTTTAAATACATATTTGAAACATTTTCAACT	AAGTTTGCTTGTTGTGAAAATCCCAGACTTAGAGTAATATCCGGATGATACGTATGTCATATAATATTTTTAATAAAATAATTTGCTTTTATTTTCTGGGCCATATCCATAAAAATCACATTTAAATCTAATAATGTGGCTTAGATAAACAAAACTAATTTTTCCTCTGTTTTAAATACATATTTGAAACATTTTCAACT
chr14:40104718:G:C	TCAGCTTAAGGAGATTTTGGGCTGAGACAATGGGGATTTCTAGATATACAATCATGTCATCTGCAAACAGGGACAATTTGACTTCCTCTTTTCCTAATTGAATACCCTTTATTTCCTTCTCCTGCCTGATTGCCCTGGCCAGAACTTCCAACACTATGTTGAATAGGTGAGAGAGGGCATCCCTGTCTTGTGCCAGTTTT	TCAGCTTAAGGAGATTTTGGGCTGAGACAATGGGGATTTCTAGATATACAATCATGTCATCTGCAAACAGGGACAATTTGACTTCCTCTTTTCCTAATTCAATACCCTTTATTTCCTTCTCCTGCCTGATTGCCCTGGCCAGAACTTCCAACACTATGTTGAATAGGTGAGAGAGGGCATCCCTGTCTTGTGCCAGTTTT
chr14:62592332:C:T	TTGCATTACATTGGAAGATAAAATGAGCAGACATTTTAAAAAGATACATATAAGAAAGTCATGTTTGCTCATGATGAAGTTACTCATCTCATTTTCTAGCCTTTTCTCACTGTCACCTACACTATAGTAATTCATTAGAGCTTGTTAAAAAAATTAGAGACCTGCCCAGCTATCATGCTAATAATAGCCATTGATGCTTC	TTGCATTACATTGGAAGATAAAATGAGCAGACATTTTAAAAAGATACATATAAGAAAGTCATGTTTGCTCATGATGAAGTTACTCATCTCATTTTCTAGTCTTTTCTCACTGTCACCTACACTATAGTAATTCATTAGAGCTTGTTAAAAAAATTAGAGACCTGCCCAGCTATCATGCTAATAATAGCCATTGATGCTTC
chr14:62620696:G:A	CAGGCGCAGTGGCGGGCACCTGTAATCCCAGCTATTCGGGAGGCTGAGACAGGAGAATCGCTTGAACCCGGTAGGCAGAGGTTGCAGTGAGCCGAGATCGCACCACTAGTACATCAGCCTGGGCGACAGAGCGAGAATCTGTCTGAAGAAAAAAAAATGCTTTGGTATCAGAGTTATAGTAGCTTTGAAAGTTTTCACTA	CAGGCGCAGTGGCGGGCACCTGTAATCCCAGCTATTCGGGAGGCTGAGACAGGAGAATCGCTTGAACCCGGTAGGCAGAGGTTGCAGTGAGCCGAGATCACACCACTAGTACATCAGCCTGGGCGACAGAGCGAGAATCTGTCTGAAGAAAAAAAAATGCTTTGGTATCAGAGTTATAGTAGCTTTGAAAGTTTTCACTA
chr14:62593297:T:C	TAAGATCAGATACACCACTGTTTTAAAATTCTTCATTCCCTTAACAAAACATAACAACTATAACTTAAGGCTTTCTTGGGTTAATAATCCACAGTGATGTCAGTGGAAAACTGGAATGCTTGGGAATGATTTTGTAGCTTTTCTTACTGACTGAGGAAAATCATTTAGCTACAAAAAGTTGCGGGAAGCTTTTGTAGCTT	TAAGATCAGATACACCACTGTTTTAAAATTCTTCATTCCCTTAACAAAACATAACAACTATAACTTAAGGCTTTCTTGGGTTAATAATCCACAGTGATGCCAGTGGAAAACTGGAATGCTTGGGAATGATTTTGTAGCTTTTCTTACTGACTGAGGAAAATCATTTAGCTACAAAAAGTTGCGGGAAGCTTTTGTAGCTT
chr14:62622717:T:C	TCCTCCATAATTAGTAGTGCACTAAGCATGCCCACTATGACTACTTTTATTTACTGTTGCCCTGGAATTTCTAGGTATGGGTACAGAAAATGTAGACGTTATTAGTTTTAGATAGTATTATTCCCATGGACACAACACAAAAAATCCATTAAAAAACCATTAGCTATAATAAGAAACTTTAATTAAGTGACGGATTTAAA	TCCTCCATAATTAGTAGTGCACTAAGCATGCCCACTATGACTACTTTTATTTACTGTTGCCCTGGAATTTCTAGGTATGGGTACAGAAAATGTAGACGTCATTAGTTTTAGATAGTATTATTCCCATGGACACAACACAAAAAATCCATTAAAAAACCATTAGCTATAATAAGAAACTTTAATTAAGTGACGGATTTAAA
chr14:62620228:T:A	AAGTGTAAAGTTTTCTTGTAGGTTTCTTAAAGATGGCTTTTATTAGATTTAGGAATTTTTTTTCAATTGTTAGCTTGTTGAAGGTTTTCATTAGGTAAGTACATGGAATTTCATTAAGTTATTTTTTTTGGCATCTATTGACAAGAAGCTTTGTTTATTTTTCATCTTTTTATTTAACAGATTTTCTAAGTTGAACAATC	AAGTGTAAAGTTTTCTTGTAGGTTTCTTAAAGATGGCTTTTATTAGATTTAGGAATTTTTTTTCAATTGTTAGCTTGTTGAAGGTTTTCATTAGGTAAGAACATGGAATTTCATTAAGTTATTTTTTTTGGCATCTATTGACAAGAAGCTTTGTTTATTTTTCATCTTTTTATTTAACAGATTTTCTAAGTTGAACAATC
chr14:72295890:T:A	GGGTATTTTAAGGGGTGAGGATTAGAGCAAGAAATTGGAAAGATCTAAAACCAGAAACCCTGTAGTCCCAGCACTTTGTGAGGCTGAGGCAGGTGGATCTCCTGAGGTCAGGAGTTCGAGACCAGCCTGGCCAACATGGTGAAATCCCAACTCTACTAAAAATACAAAAATTGCCAGGCACGGCGTCATGCACCTGTAGT	GGGTATTTTAAGGGGTGAGGATTAGAGCAAGAAATTGGAAAGATCTAAAACCAGAAACCCTGTAGTCCCAGCACTTTGTGAGGCTGAGGCAGGTGGATCACCTGAGGTCAGGAGTTCGAGACCAGCCTGGCCAACATGGTGAAATCCCAACTCTACTAAAAATACAAAAATTGCCAGGCACGGCGTCATGCACCTGTAGT
chr14:88308044:A:G	AATGATATGGAGTTTCCCTATACTCCACATGCAGTTTCCTCGAAAACTAACATCTTATATGGTGCATTTGTTAAAATTAAGGGACAATATTGGTAAACTATGACTAACTAAGGCCCATACTTTATTCAGATTCCCTTAGTTCTTATCTTATGTGCTTTTTCTGTTCTGGGATCCCATCCGGGACACCACACTGGACCATG	AATGATATGGAGTTTCCCTATACTCCACATGCAGTTTCCTCGAAAACTAACATCTTATATGGTGCATTTGTTAAAATTAAGGGACAATATTGGTAAACTGTGACTAACTAAGGCCCATACTTTATTCAGATTCCCTTAGTTCTTATCTTATGTGCTTTTTCTGTTCTGGGATCCCATCCGGGACACCACACTGGACCATG
chr14:91499131:GA:G	AAAGAAACAACATAAGCAAACATGCACGGGAAAGACAGAACACTTTCAAGAAAAGCAAGACTTCTGAGTTGCCAAAGAACTGCTACACAGAATTCATAGAAAAAAAAAAAGAAAAACATACAACAGAAAAATAGGAAAAAGACATAAGCACTTCACAAAAGAAATCTAAACAGCCAATAAACATATGAAAAATGGTCAAC	AAAGAAACAACATAAGCAAACATGCACGGGAAAGACAGAACACTTTCAAGAAAAGCAAGACTTCTGAGTTGCCAAAGAACTGCTACACAGAATTCATAGAAAAAAAAAAGAAAAACATACAACAGAAAAATAGGAAAAAGACATAAGCACTTCACAAAAGAAATCTAAACAGCCAATAAACATATGAAAAATGGTCAAC
chr15:26980098:C:T	GCTGCAGTGAGCTGTGATTGTGCCACTGCACTCCAGCCTGTACGACACAGCAAGAACCAGTCAAAACAAAACAAAACAAAACCCTATCAGTAGAGTAAACAGGCAACCCACAAAATGGGAGAAAATGTTTGCAAGTCATATATCTGATAAAGGATTGATATCCAGAATATATAGAAAACTCCTACAACTCAACAACAAAA	GCTGCAGTGAGCTGTGATTGTGCCACTGCACTCCAGCCTGTACGACACAGCAAGAACCAGTCAAAACAAAACAAAACAAAACCCTATCAGTAGAGTAAATAGGCAACCCACAAAATGGGAGAAAATGTTTGCAAGTCATATATCTGATAAAGGATTGATATCCAGAATATATAGAAAACTCCTACAACTCAACAACAAAA
chr15:26978251:C:T	AAAAAAAAAAAGCCATATATGAAAAACTCACAGTGAACATCACACTCAATGCTGAAAAACTGAATTTTTCTTCTAAGATCAGGAACGAGGCAAGAAGGCCTGCTGTTTCCTCTTCTATTCAACATAGTACTGGAAGTTCTAGCCACAGCAATTAGACAAGAAAAATAAATAAAGGGCATTCAAATTGGAAAGAAAAAAGT	AAAAAAAAAAAGCCATATATGAAAAACTCACAGTGAACATCACACTCAATGCTGAAAAACTGAATTTTTCTTCTAAGATCAGGAACGAGGCAAGAAGGCTTGCTGTTTCCTCTTCTATTCAACATAGTACTGGAAGTTCTAGCCACAGCAATTAGACAAGAAAAATAAATAAAGGGCATTCAAATTGGAAAGAAAAAAGT
chr15:26978406:C:T	ACAAGAAAAATAAATAAAGGGCATTCAAATTGGAAAGAAAAAAGTAAAATTCTCTCCCTTTATGGATGATATGATATTTTATGTAGAAAATACATACTACACACACATACACACACACAAATTGTTATAGCTAATAGATATAAATTAAGCCAAGTAGCAGGATACAAAGTCAACACACAAAAATTACCTGTATTTCTATA	ACAAGAAAAATAAATAAAGGGCATTCAAATTGGAAAGAAAAAAGTAAAATTCTCTCCCTTTATGGATGATATGATATTTTATGTAGAAAATACATACTATACACACATACACACACACAAATTGTTATAGCTAATAGATATAAATTAAGCCAAGTAGCAGGATACAAAGTCAACACACAAAAATTACCTGTATTTCTATA
chr15:26977581:C:T	TGGACGGACAGATGAGTAGATAGAGAGATAAATAAACAGCACATCTATGAATCACACTTCTTCTTACAGTCCAATTTCCAGTATGATTATCCATTAACACAAAAACTTCCATCATGTTTAAAGATTCTTAAAAAACAGGGAACAACATTTTGGGAGGCAGAGATGGGAAAATTGTTTGAGACCAGGATTTCAAGACCAGC	TGGACGGACAGATGAGTAGATAGAGAGATAAATAAACAGCACATCTATGAATCACACTTCTTCTTACAGTCCAATTTCCAGTATGATTATCCATTAACATAAAAACTTCCATCATGTTTAAAGATTCTTAAAAAACAGGGAACAACATTTTGGGAGGCAGAGATGGGAAAATTGTTTGAGACCAGGATTTCAAGACCAGC
chr15:26977482:T:C	AGATGGATGGATGGATGAATAGATGGATGGATGGATGGATGAATAGATGGATGGATAGATGGATGGATGGATGGATGGATGGATGGATGGATGGATGGATGGACGGACAGATGAGTAGATAGAGAGATAAATAAACAGCACATCTATGAATCACACTTCTTCTTACAGTCCAATTTCCAGTATGATTATCCATTAACACA	AGATGGATGGATGGATGAATAGATGGATGGATGGATGGATGAATAGATGGATGGATAGATGGATGGATGGATGGATGGATGGATGGATGGATGGATGGACGGACGGACAGATGAGTAGATAGAGAGATAAATAAACAGCACATCTATGAATCACACTTCTTCTTACAGTCCAATTTCCAGTATGATTATCCATTAACACA
chr15:45520550:T:G	GCCAAAAAGGGTGGGGACTGCTGCTTTTAACAGAGTACAGGACCCACATGGGCTACTTTCTGGGTTTTTTTTTGTTTGTTTTTCTTGTTTTTTTTTTTTTTTTGTTTTTTAAATGGAGGAGTCTTGCTCTGTTGCCCAGTCTGGAGTGCAGTGGCACGATCTCTGCTCACTGCAACCTCCGCCTCCCAGGTTCAAGCAAT	GCCAAAAAGGGTGGGGACTGCTGCTTTTAACAGAGTACAGGACCCACATGGGCTACTTTCTGGGTTTTTTTTTGTTTGTTTTTCTTGTTTTTTTTTTTTGTTTGTTTTTTAAATGGAGGAGTCTTGCTCTGTTGCCCAGTCTGGAGTGCAGTGGCACGATCTCTGCTCACTGCAACCTCCGCCTCCCAGGTTCAAGCAAT
chr15:57120989:G:A	CAGTGCCAATACTCTTTAAAAGAATAAGAATTAGAAAGAAGGGGAAAAATTGTTCTTATTTATAAACTATCTGATAATTTACATTAAAAATGCAGGAGAGTGTGTAGACAAACAATTCAAACAGGAAAATTCAGCATTCTGAATACATGTTCAGGATATGGTGTGAGAGGAGAAAAAATTTGTGTGTGTGTGTGTGTGTG	CAGTGCCAATACTCTTTAAAAGAATAAGAATTAGAAAGAAGGGGAAAAATTGTTCTTATTTATAAACTATCTGATAATTTACATTAAAAATGCAGGAGAATGTGTAGACAAACAATTCAAACAGGAAAATTCAGCATTCTGAATACATGTTCAGGATATGGTGTGAGAGGAGAAAAAATTTGTGTGTGTGTGTGTGTGTG
chr15:56931193:A:C	GATTATTTTAGCCTCATTCTTTAATTATGTATGGGCGGGTAAGGATCACCACATAACAAAAGACATACCTTAACATGAAAAATACCAAAAAAAACAAAAAGGAATAAAGAAAGGGGCTTGGAGACATCAGATACATTGCTGGGAACAAAAGAAAAAAGTATATATACAATATTTAATATCTCCAAAGAGGTATATGTTAT	GATTATTTTAGCCTCATTCTTTAATTATGTATGGGCGGGTAAGGATCACCACATAACAAAAGACATACCTTAACATGAAAAATACCAAAAAAAACAAAACGGAATAAAGAAAGGGGCTTGGAGACATCAGATACATTGCTGGGAACAAAAGAAAAAAGTATATATACAATATTTAATATCTCCAAAGAGGTATATGTTAT
chr15:52226908:C:CAAAAAA	GCCCTGCCTACAGCTTTTGAAGGATACATGTCCTCCTCTGCTTAATATATTTCTCACAATTCTAGTGACCCAGCCTGGGTGAGAGTGAGACTGTCTCAAAAAAAAAAAAAAAAAAAAAGCAGCCGCTAGTATAGTCATTATTTGATTCGGTGTAAGATAACCAGTCATTTCCAAGATCAATCTGCCAATAGGCC	GCCCTGCCTACAGCTTTTGAAGGATACATGTCCTCCTCTGCTTAATATATTTCTCACAATTCTAGTGACCCAGCCTGGGTGAGAGTGAGACTGTCTCAAAAAAAAAAAAAAAAAAAAAAAAAAAGCAGCCGCTAGTATAGTCATTATTTGATTCGGTGTAAGATAACCAGTCATTTCCAAGATCAATCTGCCAATAGGCC
chr15:53409045:T:G	GAAAGTGGATTAATGCATTTTTTTCTTGGAATCAAGATCTAATTTTCTTTCTAACCATCTCCCCTTTTGTTTTTTCGTGTTTTTTTTTTTTTTACAATATAAGTATCTTTACCATATTTTCTTTTTTTCCTCTCTTTCTCCCTTCCTTTCTTACTCACTTTCTTTTTGTCCTCTCCATTTCCTTGCTCTTTCTTTCTTCC	GAAAGTGGATTAATGCATTTTTTTCTTGGAATCAAGATCTAATTTTCTTTCTAACCATCTCCCCTTTTGTTTTTTCGTGTTTTTTTTTTTTTTACAATAGAAGTATCTTTACCATATTTTCTTTTTTTCCTCTCTTTCTCCCTTCCTTTCTTACTCACTTTCTTTTTGTCCTCTCCATTTCCTTGCTCTTTCTTTCTTCC
chr15:98255978:A:G	AGTCAAAGGTTAAGGTTCACTCCGTCATTCATGTGGTCTCATTCTCTTACGCATATTGAAATAGCTCAGAAAGATTTATAACCGTGTTTCGTACAGTCAAAGTTCCAGTAAACGAGTCCCCTTTTGAAGGTTAAATATTTATGCTCTCATTTTCCTGCCTGACACAGAAAGCAAGAGTAAACCCATGTTAGTCAAAAAGC	AGTCAAAGGTTAAGGTTCACTCCGTCATTCATGTGGTCTCATTCTCTTACGCATATTGAAATAGCTCAGAAAGATTTATAACCGTGTTTCGTACAGTCAGAGTTCCAGTAAACGAGTCCCCTTTTGAAGGTTAAATATTTATGCTCTCATTTTCCTGCCTGACACAGAAAGCAAGAGTAAACCCATGTTAGTCAAAAAGC
chr16:20050466:C:G	TGTCAATGCTTCTGAAAAGCAAATCCTTTCTGTCAATGGTGTCGTCAGACAGGTTTAAGTTCCTGGATAATAAAAAGCCCATGTTTTGTGACTGCAAAGCTTCTTGGTTATATTCTTGAGGGAATTCATTTCCCGTATTTTGCAGCTTACTGTGCTCAAGCTTGGGAGGATTTTGGGAAGTGGCTGAGAGAACAACACAG	TGTCAATGCTTCTGAAAAGCAAATCCTTTCTGTCAATGGTGTCGTCAGACAGGTTTAAGTTCCTGGATAATAAAAAGCCCATGTTTTGTGACTGCAAAGGTTCTTGGTTATATTCTTGAGGGAATTCATTTCCCGTATTTTGCAGCTTACTGTGCTCAAGCTTGGGAGGATTTTGGGAAGTGGCTGAGAGAACAACACAG
chr16:20052123:G:A	CTCCCTCCTAAAGGCAGCTAAGAGAATTTGTAAGATGGAAAAGAGCTCACGTTGGAGGCTACAAAAGGATTTAGGTTAGATGTCAAGAAGAACTTTTTTGATTGCAATGGCAGTTATGTGAAGAAGAGCAGGCCACTCTTGAGCACAGTTGCTCAGTCCACAGGGGTCTTAAGAATAGGAAAGAGAATTGCTATTTGGGA	CTCCCTCCTAAAGGCAGCTAAGAGAATTTGTAAGATGGAAAAGAGCTCACGTTGGAGGCTACAAAAGGATTTAGGTTAGATGTCAAGAAGAACTTTTTTAATTGCAATGGCAGTTATGTGAAGAAGAGCAGGCCACTCTTGAGCACAGTTGCTCAGTCCACAGGGGTCTTAAGAATAGGAAAGAGAATTGCTATTTGGGA
chr16:56471410:T:C	AAATATTTCAAATTATTTAAATCCAAAAGGTCATACTGACACTTTAAAGGTCACTGAAACATGCTTTTTGTGTGTGTGTGCCCCACATTACGCTACCTCTGATTTCGGGGCAGCTATGTTTGAAAAGTATCAGAGGGTTCCCTGTTTGCTGCCACTGTCTCAACAAGCACTCAAGACTCAACATGGAAATGCAAGGGAGT	AAATATTTCAAATTATTTAAATCCAAAAGGTCATACTGACACTTTAAAGGTCACTGAAACATGCTTTTTGTGTGTGTGTGCCCCACATTACGCTACCTCCGATTTCGGGGCAGCTATGTTTGAAAAGTATCAGAGGGTTCCCTGTTTGCTGCCACTGTCTCAACAAGCACTCAAGACTCAACATGGAAATGCAAGGGAGT
chr16:56459589:G:C	CGCTGGCGGGACGGGCGCAGGGGCGCGGCCTTCGTCCCCCGCCCCCAGCGGTCGCGCCGCCGCCTAGCGGGCGTAGCCCCGGGCCTCAGGCCGGGGGGCGGGCACCCAGCATCATCCGCCGTCCGCACCACGGCTTGGCTGGGCCCGCAGACACAGAGGGCACCTGCTCCGGCCGCGGCGCAGGGGTCACTCGGGCTCGC	CGCTGGCGGGACGGGCGCAGGGGCGCGGCCTTCGTCCCCCGCCCCCAGCGGTCGCGCCGCCGCCTAGCGGGCGTAGCCCCGGGCCTCAGGCCGGGGGGCCGGCACCCAGCATCATCCGCCGTCCGCACCACGGCTTGGCTGGGCCCGCAGACACAGAGGGCACCTGCTCCGGCCGCGGCGCAGGGGTCACTCGGGCTCGC
chr16:56459727:C:G	CTGGGCCCGCAGACACAGAGGGCACCTGCTCCGGCCGCGGCGCAGGGGTCACTCGGGCTCGCAGGCGCTGGCAGGCGGGCAGGGCCTCAGGGCGCGGGGCACCCTGGCCACCAGGCCGTCGGCCACTTGCCCCCCCCCCACCCCATTAACCCTCTGAAGAGGTTACCCCCAGCACTCCTAGGGGCCGCGCAGCTTCCCTG	CTGGGCCCGCAGACACAGAGGGCACCTGCTCCGGCCGCGGCGCAGGGGTCACTCGGGCTCGCAGGCGCTGGCAGGCGGGCAGGGCCTCAGGGCGCGGGGGACCCTGGCCACCAGGCCGTCGGCCACTTGCCCCCCCCCCACCCCATTAACCCTCTGAAGAGGTTACCCCCAGCACTCCTAGGGGCCGCGCAGCTTCCCTG
chr16:64707204:C:T	CTAACTTTGGTGATGCTACCAGACATGAAAAGGAGGCCTTTTTGAGTATCACCCACGGAAATAAAGAGGTATGGCTTCGATCTCTGTATTTAGCCCTGGCTCTTTCTCTTTTGCTATGTAGATCCTCTGCAAGATCAGTGAGTGCTGACTGAACATTATATTGCAATTCCTGCTCCACCTTTTAACCAGGCCACTTGCAG	CTAACTTTGGTGATGCTACCAGACATGAAAAGGAGGCCTTTTTGAGTATCACCCACGGAAATAAAGAGGTATGGCTTCGATCTCTGTATTTAGCCCTGGTTCTTTCTCTTTTGCTATGTAGATCCTCTGCAAGATCAGTGAGTGCTGACTGAACATTATATTGCAATTCCTGCTCCACCTTTTAACCAGGCCACTTGCAG
chr16:76735249:T:C	GCTAATATATTGGACAGTCTAGAACTTTAGTTCCTTGCATCTGAATCTTCCGTTCTATGAGTTTACAGCTGTACCCAGAAATAAAGTCAACTCCTAAAATAAGTACCTCAAAATTTTATGTGCAACTTGAGTTAACAGTCTGTGATACAGTGTGAATTATAGAAGACACAATGCAATGGTAGGGATAGAATGCAAAATGT	GCTAATATATTGGACAGTCTAGAACTTTAGTTCCTTGCATCTGAATCTTCCGTTCTATGAGTTTACAGCTGTACCCAGAAATAAAGTCAACTCCTAAAACAAGTACCTCAAAATTTTATGTGCAACTTGAGTTAACAGTCTGTGATACAGTGTGAATTATAGAAGACACAATGCAATGGTAGGGATAGAATGCAAAATGT
chr16:9733731:A:C	TCGTATATATTTTCCAAAGCTTTTTTTAGACAGGGCCTCACTCTGCTGCCCAAGCAGTGGTGTGATCATAGCTCACTATAAGCTTGAACCCCTGGGTTCAAGCAATCCTTCCACCTGGTAGTTAGGACTGCAGGTGTATACCACTATGCTTAGCTAATTTTTTAATTTTTATTTTTGTAGAGGTGGGTGTCTGTCTATGT	TCGTATATATTTTCCAAAGCTTTTTTTAGACAGGGCCTCACTCTGCTGCCCAAGCAGTGGTGTGATCATAGCTCACTATAAGCTTGAACCCCTGGGTTCCAGCAATCCTTCCACCTGGTAGTTAGGACTGCAGGTGTATACCACTATGCTTAGCTAATTTTTTAATTTTTATTTTTGTAGAGGTGGGTGTCTGTCTATGT
chr16:8297685:C:T	TGTGAATTCACCTGTGCAGGACATGGTAAACAGAGCGGAGTCATGCTCCTGTTTGTCCTGATGAATCCAATAAATGGATGTTGATGCAACACTCTATATCAGCAAGGTGATTTTTAAAAAAGGACTGTTTCTCTAGAACTCTGCAGGAAGAGGTGCCCATTGACTCTCACCAGCATGAAACCCACATTGGGCATGCCAGC	TGTGAATTCACCTGTGCAGGACATGGTAAACAGAGCGGAGTCATGCTCCTGTTTGTCCTGATGAATCCAATAAATGGATGTTGATGCAACACTCTATATTAGCAAGGTGATTTTTAAAAAAGGACTGTTTCTCTAGAACTCTGCAGGAAGAGGTGCCCATTGACTCTCACCAGCATGAAACCCACATTGGGCATGCCAGC
chr16:9412222:G:C	ACCTATATTGATGAAATTCTCTGAGATAAAACACAAATTGCTCACTAACAAGGTATCCATAGTAAAATGCCTCATTCTCCATTTGCCTTGGGACAAAGGGCAAAAAGAGCTCACTCTGCCATTTTCCTCATTCAATAAAGAAGATTCAAGTGGGCCAACTTTTTCAGATAGGATGGTAAGTATCATTAGTATGAGAAACC	ACCTATATTGATGAAATTCTCTGAGATAAAACACAAATTGCTCACTAACAAGGTATCCATAGTAAAATGCCTCATTCTCCATTTGCCTTGGGACAAAGGCCAAAAAGAGCTCACTCTGCCATTTTCCTCATTCAATAAAGAAGATTCAAGTGGGCCAACTTTTTCAGATAGGATGGTAAGTATCATTAGTATGAGAAACC
chr16:9413210:C:G	CTGGCTTGAGGAAAGCCCCCTGGAGTGAGTGTCTTGACCCAGATTCCCATGTTTGTTTTGCCCTCCATGACCTTAGGAGCAGGGGACTGAAAGGTGACTCTTCAGTTTCCTCCATCCCTCTGTGGTTCTCATGGAAGCACCCTGCCTATTCTGATCCCAAGCCATGCATGTTTCTGTTGTTACTAAGCTTCTTACCACTG	CTGGCTTGAGGAAAGCCCCCTGGAGTGAGTGTCTTGACCCAGATTCCCATGTTTGTTTTGCCCTCCATGACCTTAGGAGCAGGGGACTGAAAGGTGACTGTTCAGTTTCCTCCATCCCTCTGTGGTTCTCATGGAAGCACCCTGCCTATTCTGATCCCAAGCCATGCATGTTTCTGTTGTTACTAAGCTTCTTACCACTG
chr16:9412804:C:T	TCCTGTAGCAGCAGGAAAGGGGAAGAGAGGAATGAGAAAAAGGGGACACTTCTCACTGGAGTCAACTCCTTTTAAGGAGCCTTCCTGTAAGTCTCTCTTCCTCCCTTTCTGCCGTTATCTCTTTACATCTCATGGGTCAGAATGTGGTCATGTGGTCATGCCTTGCAAGGGAGTCTGGGAAATGTAGTCTTTTAGCTGAG	TCCTGTAGCAGCAGGAAAGGGGAAGAGAGGAATGAGAAAAAGGGGACACTTCTCACTGGAGTCAACTCCTTTTAAGGAGCCTTCCTGTAAGTCTCTCTTTCTCCCTTTCTGCCGTTATCTCTTTACATCTCATGGGTCAGAATGTGGTCATGTGGTCATGCCTTGCAAGGGAGTCTGGGAAATGTAGTCTTTTAGCTGAG
chr16:9413318:C:T	CCTCCATCCCTCTGTGGTTCTCATGGAAGCACCCTGCCTATTCTGATCCCAAGCCATGCATGTTTCTGTTGTTACTAAGCTTCTTACCACTGTCTTTGGCTCCTGCTTATAAATGTTTAAAAATATTCGCTTGACGCACAGTGGGATTATAGACTCTCTCATTTCCGAAATGAAAAGCAGCTCATGCATTATTCAAGAAA	CCTCCATCCCTCTGTGGTTCTCATGGAAGCACCCTGCCTATTCTGATCCCAAGCCATGCATGTTTCTGTTGTTACTAAGCTTCTTACCACTGTCTTTGGTTCCTGCTTATAAATGTTTAAAAATATTCGCTTGACGCACAGTGGGATTATAGACTCTCTCATTTCCGAAATGAAAAGCAGCTCATGCATTATTCAAGAAA
chr16:9733274:G:A	ATTCTTGTTCAGTTACTTGAGGGGTTGTTTTAGAACCCAAGACATGGTCTTCTTAGAATATGTTCCATAGCACTGGAAAAAATGTGTATTCTGTTGTTGGTGGTGGAACTTTCTATTAATGGTGATTAGATCTGATGGGTTGAGGGTGTTGTTGTGTTCCTCTATATCTTTGCACAGCTTCTTTCTACTTACTCTGTCAA	ATTCTTGTTCAGTTACTTGAGGGGTTGTTTTAGAACCCAAGACATGGTCTTCTTAGAATATGTTCCATAGCACTGGAAAAAATGTGTATTCTGTTGTTGATGGTGGAACTTTCTATTAATGGTGATTAGATCTGATGGGTTGAGGGTGTTGTTGTGTTCCTCTATATCTTTGCACAGCTTCTTTCTACTTACTCTGTCAA
chr17:26510730:G:T	AAACGTAAGCCACCGCACCCAGCCTTAGCCTGTGACTTTATTGTTATTTGAGTTGATTCTCATATGCTTTGACCTACCAAACTTTCTGACCACAGAAAGGTTATAAGTAGACGGCAGGTCTAAAACCCATTAGGAAAATCATTTACCCCACTAAGAGATTAGTTTTTTGTTTTTTTTTAAGTGGTATGAAAGTCAAGCCG	AAACGTAAGCCACCGCACCCAGCCTTAGCCTGTGACTTTATTGTTATTTGAGTTGATTCTCATATGCTTTGACCTACCAAACTTTCTGACCACAGAAAGTTTATAAGTAGACGGCAGGTCTAAAACCCATTAGGAAAATCATTTACCCCACTAAGAGATTAGTTTTTTGTTTTTTTTTAAGTGGTATGAAAGTCAAGCCG
chr17:27912415:C:A	AATGATGCAGCCCAAATTCCTCTTGGTGGGGTTTCCTGTAAGTGGGGAGCCGCCCAGGGCAGGATCATAAATGGGCTGATCTGAGGTCTGTGGTCCTACCGGAGAAGCCAGGCATGGAAGGCTGACTATATATCCACGGCCAATGGCTCCAGAGCCCTAAGCCATGGGCAGACCAGATGTGGTGAGTGACCCTGGCTATG	AATGATGCAGCCCAAATTCCTCTTGGTGGGGTTTCCTGTAAGTGGGGAGCCGCCCAGGGCAGGATCATAAATGGGCTGATCTGAGGTCTGTGGTCCTACAGGAGAAGCCAGGCATGGAAGGCTGACTATATATCCACGGCCAATGGCTCCAGAGCCCTAAGCCATGGGCAGACCAGATGTGGTGAGTGACCCTGGCTATG
chr17:31749186:T:C	TAAGCCTTTCTTACATGACAGCCTCTTCCCTGACCTGCCTCCAGATGGAGAAAATCACTCGCTTCCTGAGCAGCTGCTTCTGTAGGCATGCCATTTTAATGGCAATACTGCAATTTCATTGCAAGTTCTGTTTTTATCTCCCCCATTTCCCTGTGAACTTCTCAAGGGCAGGAAACTTCTATCTTGGCTCCTGAGGATGA	TAAGCCTTTCTTACATGACAGCCTCTTCCCTGACCTGCCTCCAGATGGAGAAAATCACTCGCTTCCTGAGCAGCTGCTTCTGTAGGCATGCCATTTTAACGGCAATACTGCAATTTCATTGCAAGTTCTGTTTTTATCTCCCCCATTTCCCTGTGAACTTCTCAAGGGCAGGAAACTTCTATCTTGGCTCCTGAGGATGA
chr17:31747629:A:G	CCTTAAGTGTACCTTCTCATCTACTTATGGTACTACCAGAAATACCACTTTCTTTTGGGTTAAGGTGTTGTTTGCTTTCAGGAGTCTTTGTGAGAATACAGATATCTGCTTTTGATTGAGATATAAGAGAATAGATTCAGGGAGGGTGCTAGTAAGCCAGTCCACCCCCCTCCAAAATAGTTTGAATTTGTAGCATTTGC	CCTTAAGTGTACCTTCTCATCTACTTATGGTACTACCAGAAATACCACTTTCTTTTGGGTTAAGGTGTTGTTTGCTTTCAGGAGTCTTTGTGAGAATACGGATATCTGCTTTTGATTGAGATATAAGAGAATAGATTCAGGGAGGGTGCTAGTAAGCCAGTCCACCCCCCTCCAAAATAGTTTGAATTTGTAGCATTTGC
chr17:35054784:G:A	TCTACTCCTCGTGGGCTGTAACTCCACCCCCCACCCCATGATGTATAGACTGACAAAGGACTTAATGCTGTGAATACATAAAGCGGCGGAGGCCTGGGCGGTGGAGGGTGACAGCTGCCCTTTAATGCTTGGCTTTTTAAAGATCATGGTAGAGTTCAGAAAGTATAGTCATGAGGTTTAATGATTTAATGGGGACGACT	TCTACTCCTCGTGGGCTGTAACTCCACCCCCCACCCCATGATGTATAGACTGACAAAGGACTTAATGCTGTGAATACATAAAGCGGCGGAGGCCTGGGCAGTGGAGGGTGACAGCTGCCCTTTAATGCTTGGCTTTTTAAAGATCATGGTAGAGTTCAGAAAGTATAGTCATGAGGTTTAATGATTTAATGGGGACGACT
chr17:40716235:C:T	GGTCAGCGAGGAGACCTATCGTGGGGGGATGGCCATCAACCGCTTCCGCCTTGAGAATGTAACCCCTGAGGGAGACTGGCAGAGGGAGTGGATGGGGGACGGGGAAGGCCATTTTGAGGGGGCTGTTGGAAGTACCATGGCCCCAGAGGAGAGAAGTGGGGGCTCAGGGTGGTGGGAAGAAGCAAGGAGGAACTGGTTCT	GGTCAGCGAGGAGACCTATCGTGGGGGGATGGCCATCAACCGCTTCCGCCTTGAGAATGTAACCCCTGAGGGAGACTGGCAGAGGGAGTGGATGGGGGATGGGGAAGGCCATTTTGAGGGGGCTGTTGGAAGTACCATGGCCCCAGAGGAGAGAAGTGGGGGCTCAGGGTGGTGGGAAGAAGCAAGGAGGAACTGGTTCT
chr17:46288649:A:T	TCCCAGCACTTTGGAGGGCCAAGGTGGGAGGATGGCTTAAGCCCAGGAGTTTGAGACCAGGCTGGGCAGCACAGTGAGACCCCACCTCTATTAAAAAAAATTTTTTTTTAATAGAAGTTATGAGTTGTCTGCAAATCAATTCATTTCAGGAGTGGGAGAATTTCTTAATATCAAAATGTTTGCTGGTTTCTCTTTTGAAT	TCCCAGCACTTTGGAGGGCCAAGGTGGGAGGATGGCTTAAGCCCAGGAGTTTGAGACCAGGCTGGGCAGCACAGTGAGACCCCACCTCTATTAAAAAAATTTTTTTTTTAATAGAAGTTATGAGTTGTCTGCAAATCAATTCATTTCAGGAGTGGGAGAATTTCTTAATATCAAAATGTTTGCTGGTTTCTCTTTTGAAT
chr17:41085683:A:G	TCCACCCGCTTCAGCTTCCCAAAGTATTAGGATTACAGGCATGAGCCACCACGCCTGTTCGGAGAACGCAGGTTTTGATCAGTAGGAGTTTTACTCGGCACAAGTAAGGAGGACACTGGGCGTGTTCTCCAAAGCAGTGTCTCCCCGAGGGAAAGTAACAGAAAGGTTTTCCAGGGTGATAGAAATGGGAGAGGGTGCAT	TCCACCCGCTTCAGCTTCCCAAAGTATTAGGATTACAGGCATGAGCCACCACGCCTGTTCGGAGAACGCAGGTTTTGATCAGTAGGAGTTTTACTCGGCGCAAGTAAGGAGGACACTGGGCGTGTTCTCCAAAGCAGTGTCTCCCCGAGGGAAAGTAACAGAAAGGTTTTCCAGGGTGATAGAAATGGGAGAGGGTGCAT
chr17:41089375:C:A	AACAGCTGCTTTACGTGATGATGAATGTTGAAGTCCTCAGTGAGCTGCAGGCCTTAAGTCTTGTCTTCTGGCCGGGCGCGGTGGCTCATGCCTATAATCCCAGCACTTTGGGAGGCCGAGGTGGTTGGATCACTTGAGGTCAGGAGCTCGAGACCAGCCTGGCCAACACGGTGAAACCCCGTCTCTACTAAAAATACAAA	AACAGCTGCTTTACGTGATGATGAATGTTGAAGTCCTCAGTGAGCTGCAGGCCTTAAGTCTTGTCTTCTGGCCGGGCGCGGTGGCTCATGCCTATAATCACAGCACTTTGGGAGGCCGAGGTGGTTGGATCACTTGAGGTCAGGAGCTCGAGACCAGCCTGGCCAACACGGTGAAACCCCGTCTCTACTAAAAATACAAA
chr17:41087400:G:A	GAGACGGGGTTTCACCATGTTGGCCAGGCTGGTCTTGAACTCCTGACCTCAGATGATCCTCCCACCTTGGCCTCCCAAAAGTGCTGAGATTACAGGCATGAGCCACAGCACCTGGCTTTTTTTTTTTTTTGAGTTTCACCGTTTTTTGGGGGTCTCACTGTCGCTCAGGCCGGAGTGCAGTGGTGCAATCACAGTTCACA	GAGACGGGGTTTCACCATGTTGGCCAGGCTGGTCTTGAACTCCTGACCTCAGATGATCCTCCCACCTTGGCCTCCCAAAAGTGCTGAGATTACAGGCATAAGCCACAGCACCTGGCTTTTTTTTTTTTTTGAGTTTCACCGTTTTTTGGGGGTCTCACTGTCGCTCAGGCCGGAGTGCAGTGGTGCAATCACAGTTCACA
chr17:53484752:T:C	CCATCTCAAAATAAATAAATAAATAAATAAATAAATAAATAAATAAATAAATAAATAAGCTTGCTTTCCTCATACATATTTACAGCATTTCCACTTGAATAATTCAATTTTCTAGTGTTCTGAACAATAGCAGAGGTATAGGGAAACAATATGGAGAGCAAAGGTTACAGATTTCAAGAGTGAGCAAGCTATCTGCACAC	CCATCTCAAAATAAATAAATAAATAAATAAATAAATAAATAAATAAATAAATAAATAAGCTTGCTTTCCTCATACATATTTACAGCATTTCCACTTGAACAATTCAATTTTCTAGTGTTCTGAACAATAGCAGAGGTATAGGGAAACAATATGGAGAGCAAAGGTTACAGATTTCAAGAGTGAGCAAGCTATCTGCACAC
chr17:53476925:C:A	GCATATGTACATAACTCAAGCTGGTACATGTATTTTATGTTACAAACAATGAGCTATTTTCATTTCTCCAAAGATGCTGGTGCTTCCCCCTTCTCTGGGCTTCCTTCATGCTGTATTCTCTACCTGTAACACTTGCCTCACCCCTACCATCTCTCAGCTTCTACATGTTTTTCCAAATCAGCTGAAATATCACTTCCTCT	GCATATGTACATAACTCAAGCTGGTACATGTATTTTATGTTACAAACAATGAGCTATTTTCATTTCTCCAAAGATGCTGGTGCTTCCCCCTTCTCTGGGATTCCTTCATGCTGTATTCTCTACCTGTAACACTTGCCTCACCCCTACCATCTCTCAGCTTCTACATGTTTTTCCAAATCAGCTGAAATATCACTTCCTCT
chr17:55548638:CTTTTTTTTTTT:C	TTCTGTATTGACCTTTAGCTCCATCCAAGGTTTCTCGAATCAAGCTGGCTCTGCTAACAGACTCAGCCATCAACCTGCGGCATTTATGGAGCACTTTTTTTTTTTTTTTTTTTTTTTTTTTTTTTCAGATGGAGTCTTGGTCTGTCGCCCAGGCTGGAGTGCAGTGGTACAATCTCGGCTCACTGCAACCTCCGCCTCCT	TTCTGTATTGACCTTTAGCTCCATCCAAGGTTTCTCGAATCAAGCTGGCTCTGCTAACAGACTCAGCCATCAACCTGCGGCATTTATGGAGCACTTTTTTTTTTTTTTTTTTTTCAGATGGAGTCTTGGTCTGTCGCCCAGGCTGGAGTGCAGTGGTACAATCTCGGCTCACTGCAACCTCCGCCTCCT
chr17:55336891:T:C	TTTGGCTTTAACATTGAATGGAAGAGAAGGAAAGCAAATAAAGAAACCTGGCAACCTTCGGTGCACTTGAATTGATTTTGCAAATTCACCCTCTTTCTCTGATCAAAGAGATCAGGAATGCGTGCCTTCTCCTAAGAAAGAAACCCACCTACACTCTTAGTTGCTTTATTAATTGTCCTGGACTTGTCATAGCTTGCATG	TTTGGCTTTAACATTGAATGGAAGAGAAGGAAAGCAAATAAAGAAACCTGGCAACCTTCGGTGCACTTGAATTGATTTTGCAAATTCACCCTCTTTCTCCGATCAAAGAGATCAGGAATGCGTGCCTTCTCCTAAGAAAGAAACCCACCTACACTCTTAGTTGCTTTATTAATTGTCCTGGACTTGTCATAGCTTGCATG
chr17:55555999:G:A	TGACATAGACAGATTACCACTGACGTCTCCATGTTACATCCAAGGCCAGCACTGATGTCATTGGGTTTCTGAATTCTCATGTTGAGCCAGAGATATGACGAAGGCCACCGTGAGGTCTCAGACTGCCCTGGGAGAATCACACAGTGGTTCTCAGAGTCGGAAGGAATTCAGGGATCCTGTTCTAGATTTTAGTGCAAAGC	TGACATAGACAGATTACCACTGACGTCTCCATGTTACATCCAAGGCCAGCACTGATGTCATTGGGTTTCTGAATTCTCATGTTGAGCCAGAGATATGACAAAGGCCACCGTGAGGTCTCAGACTGCCCTGGGAGAATCACACAGTGGTTCTCAGAGTCGGAAGGAATTCAGGGATCCTGTTCTAGATTTTAGTGCAAAGC
chr17:55559183:A:C	AGGAAAAGGCAACAGTGGTAAGACTCGGCCTCAAAGGAACATAACTGCTGTCAAAATCAATCCATAGCTATCGGCTTGAGTACAGGGTGGTATATGCTTATTAGATTCTCAAATGTTATTCAGCTTGATTGCAGCTTTTATACAAAGGAGTTAAGACACGGGTAGGAAAGATAATAGAACTATAAATTGCAAGACAGCTT	AGGAAAAGGCAACAGTGGTAAGACTCGGCCTCAAAGGAACATAACTGCTGTCAAAATCAATCCATAGCTATCGGCTTGAGTACAGGGTGGTATATGCTTCTTAGATTCTCAAATGTTATTCAGCTTGATTGCAGCTTTTATACAAAGGAGTTAAGACACGGGTAGGAAAGATAATAGAACTATAAATTGCAAGACAGCTT
chr17:56109863:T:C	AATTTTCTAAAACATTTCAAATATCTACTTCTATACCTTCATGAGATAAAGTCCCTTATCCAAGAGAAGCTAACCAACTAGGCTTATTTAGTCGAAGACTCGGTACCACAATATAGTTATAGATTTGGGTTACAGTAAGATATTCTGTACTAAAATATTGGTTCATAGCTCTATTTACAAGATGATTCTACCTAAACTCC	AATTTTCTAAAACATTTCAAATATCTACTTCTATACCTTCATGAGATAAAGTCCCTTATCCAAGAGAAGCTAACCAACTAGGCTTATTTAGTCGAAGACCCGGTACCACAATATAGTTATAGATTTGGGTTACAGTAAGATATTCTGTACTAAAATATTGGTTCATAGCTCTATTTACAAGATGATTCTACCTAAACTCC
chr17:61830761:G:A	TGAATCCTTTGACTATCAATTGCCCTCCATCTCATATTTAAAAGGCATGATGAATGCTACAATGTGAAACACTGTCCTCAGTGCCACTGAGTTGAGCAAGACAAGGATGATGCAGCACTATCTAGAGGCATAAGGACCTGAGTAATCTTAGTATACAACTAAAATCCAGATTGGCTTGAATTGTGCTCAACTCCACAGCC	TGAATCCTTTGACTATCAATTGCCCTCCATCTCATATTTAAAAGGCATGATGAATGCTACAATGTGAAACACTGTCCTCAGTGCCACTGAGTTGAGCAAAACAAGGATGATGCAGCACTATCTAGAGGCATAAGGACCTGAGTAATCTTAGTATACAACTAAAATCCAGATTGGCTTGAATTGTGCTCAACTCCACAGCC
chr17:64724012:T:C	CAGAGGAGGTGCTGGCCAAAGGTCTGGAGGTCAAGCCTCGCGCTGCATCTGATCTTGCCCTGGCGCCCTGCCCACCTGGAAGTCCTATATGGTTCCTCGTCCCCCTGCCCTCAGGCATCCCCCACCCCCAGTGATGTAGCTGCTCGGATATCCACTGGCTGTCTCCCTCAACCCCAGCATTGATTAGACCCAGACTGAAA	CAGAGGAGGTGCTGGCCAAAGGTCTGGAGGTCAAGCCTCGCGCTGCATCTGATCTTGCCCTGGCGCCCTGCCCACCTGGAAGTCCTATATGGTTCCTCGCCCCCCTGCCCTCAGGCATCCCCCACCCCCAGTGATGTAGCTGCTCGGATATCCACTGGCTGTCTCCCTCAACCCCAGCATTGATTAGACCCAGACTGAAA
chr18:31251276:G:A	GTGTTCTGGCAGCATTCTTCTCACCCCAGTGCAGCCCTGACCTTGTCTTCTAATTTACCTTGTGTCACTTTATCGGCTATGTACTATTCTATTTATTGTGGATTAACGTTTGTATTTTCTGTTCATACTTCAACATAAAGCTATTTATAAAGGTATAATCTCTCCCTCTCTTCAAGATTCCTTTCTTTTTCATCTTTCCG	GTGTTCTGGCAGCATTCTTCTCACCCCAGTGCAGCCCTGACCTTGTCTTCTAATTTACCTTGTGTCACTTTATCGGCTATGTACTATTCTATTTATTGTAGATTAACGTTTGTATTTTCTGTTCATACTTCAACATAAAGCTATTTATAAAGGTATAATCTCTCCCTCTCTTCAAGATTCCTTTCTTTTTCATCTTTCCG
chr18:69126388:A:AT	AATTTTTTTTCTAATCACCCCCAATTTTAAGCATTTTTTATATGCTTGTGGCTTTGTGTGTTACTGTTTCTAAAATTACCTGCTCATATTTTGTGTTCATTTTTTTTTCTAACTGGGTTGCGAAGTTATGTATTTATACTAGTAACCCTTTTAATATAGTGCTAATATCATGTCTTCTTTTAATATACACCTATTATCC	AATTTTTTTTCTAATCACCCCCAATTTTAAGCATTTTTTATATGCTTGTGGCTTTGTGTGTTACTGTTTCTAAAATTACCTGCTCATATTTTGTGTTCATTTTTTTTTTCTAACTGGGTTGCGAAGTTATGTATTTATACTAGTAACCCTTTTAATATAGTGCTAATATCATGTCTTCTTTTAATATACACCTATTATCC
chr19:1956524:A:G	AAAATTGCTTGAACTCGGGAGGCGGAGGTTGTAATGAGCCGAGATCCTGCCACTGCACTCCAGCCTGGGTGATGGAGCTAGATCCTGTCTCAAAAAACAAAAGACCACGCATCCTAGCCGGCAAGGCCACTCTGTACTCAGACCCGGCAGCTGTGGCTGTGGCACAGGCGCTTACCCTGCGGCATTGGCCCTTTCAGTGG	AAAATTGCTTGAACTCGGGAGGCGGAGGTTGTAATGAGCCGAGATCCTGCCACTGCACTCCAGCCTGGGTGATGGAGCTAGATCCTGTCTCAAAAAACAGAAGACCACGCATCCTAGCCGGCAAGGCCACTCTGTACTCAGACCCGGCAGCTGTGGCTGTGGCACAGGCGCTTACCCTGCGGCATTGGCCCTTTCAGTGG
chr19:1964724:G:GT	GAACAACAGAGCCTGGGTGACAGCACATCTGTTTAACACCTGGCTTATGGAATATTTGAAGCCCACTTTTGAGACCTATTGTTCAGAAAAAAGTTTTTGTTTTTTTGTTTTTTTTTTTGAGACTGATTCTCGCTCGTCACCCAGGCTGGAGTGCAGTGGTGCCATCTCGGTTCACTGCAAGCTCCCCCTCCCGGGTTCA	GAACAACAGAGCCTGGGTGACAGCACATCTGTTTAACACCTGGCTTATGGAATATTTGAAGCCCACTTTTGAGACCTATTGTTCAGAAAAAAGTTTTTGTTTTTTTTGTTTTTTTTTTTGAGACTGATTCTCGCTCGTCACCCAGGCTGGAGTGCAGTGGTGCCATCTCGGTTCACTGCAAGCTCCCCCTCCCGGGTTCA
chr19:51640330:C:G	CCATAAGTCTGAAGTTGCACTTATGTGAGGAACTACCACTTTGCCCCTACCCACTGGCTTCCTGTTGGGGTTACTCTTGTTTTTCCAAGCCAGTTCTTCCCACGCCGAGGGAACTTATGATGAGACAGCCCCAGGAAAGTGCCTGACACGTATTCCCTGGGCTGCCCCTTCCCTTCCACATGCTTCCTGAGTGAGCACGT	CCATAAGTCTGAAGTTGCACTTATGTGAGGAACTACCACTTTGCCCCTACCCACTGGCTTCCTGTTGGGGTTACTCTTGTTTTTCCAAGCCAGTTCTTCGCACGCCGAGGGAACTTATGATGAGACAGCCCCAGGAAAGTGCCTGACACGTATTCCCTGGGCTGCCCCTTCCCTTCCACATGCTTCCTGAGTGAGCACGT
chr19:51781455:G:A	CTCTACCAAAAATACAAAAATTAGCTGGGCGTGCTGGCAGGCACCTTTAGCCCCAGCTACTCAGGAGGCTGAGGCAGGAGAATTGCTTGAACCCGGGAGGCAGAGGTTGCGGTGAGCTGAGATCGCGCCACTGCACTCCAGCCTGGGTGACAGAGCAAGACTCTGTCTCAAAAAAGAAAGAATGACAGGGTGCAGGCATG	CTCTACCAAAAATACAAAAATTAGCTGGGCGTGCTGGCAGGCACCTTTAGCCCCAGCTACTCAGGAGGCTGAGGCAGGAGAATTGCTTGAACCCGGGAGACAGAGGTTGCGGTGAGCTGAGATCGCGCCACTGCACTCCAGCCTGGGTGACAGAGCAAGACTCTGTCTCAAAAAAGAAAGAATGACAGGGTGCAGGCATG
chr2:631396:T:TA	TTTAGAGGACAGATGACATCTTTATGATAATACATGTGTCTATCCATGGATATTGTATATGAGTCCTTTCTTATTTAATTTTGTTCAATACAAAGTGATATTTTCTTTATTATATTCTCTCAGTTAAACTGAGTGGACAAACATATCATCTGTCAATAATAACAGGGATTATTTTTTGAATTCTTATAGCTTTTATCTT	TTTAGAGGACAGATGACATCTTTATGATAATACATGTGTCTATCCATGGATATTGTATATGAGTCCTTTCTTATTTAATTTTGTTCAATACAAAGTGATAATTTTCTTTATTATATTCTCTCAGTTAAACTGAGTGGACAAACATATCATCTGTCAATAATAACAGGGATTATTTTTTGAATTCTTATAGCTTTTATCTT
chr2:104412924:G:A	CTACATCTTACACATGTATCCCAGAACTTAAAATAAAATAAATTTTAAAAAAAGAAAATAAGGGCCAGAAAGTCTTGTATGAATGCAGAAAAGAACGCTGGGGGTGTATAGCAAAAGGATTATGTGGCAACTAGTAGGAAGTGGACTGAGAGGCTAGGTAAACTCATAGTCATCATAAAAGACTGTCTAACGAGAGTGAG	CTACATCTTACACATGTATCCCAGAACTTAAAATAAAATAAATTTTAAAAAAAGAAAATAAGGGCCAGAAAGTCTTGTATGAATGCAGAAAAGAACGCTAGGGGTGTATAGCAAAAGGATTATGTGGCAACTAGTAGGAAGTGGACTGAGAGGCTAGGTAAACTCATAGTCATCATAAAAGACTGTCTAACGAGAGTGAG
chr2:172791264:G:GT	CTTCAAGTTAGTTCTCATGAATGTAAAGTGAGGTCAGCCACGTCCAGATGAAAGTGTGCCACAAAGAATAGACATATAGTTAAATTTAACTAGAGTGGGTTTTTTTTTTTTTTTTTTGAGACAGAATTTTGGTCTTGTCATCCGGGCTGGAGTGCAATGGCGCGATCTCAGCTCACTGCAACCTCCGCCTCTGGAGTTC	CTTCAAGTTAGTTCTCATGAATGTAAAGTGAGGTCAGCCACGTCCAGATGAAAGTGTGCCACAAAGAATAGACATATAGTTAAATTTAACTAGAGTGGGTTTTTTTTTTTTTTTTTTTGAGACAGAATTTTGGTCTTGTCATCCGGGCTGGAGTGCAATGGCGCGATCTCAGCTCACTGCAACCTCCGCCTCTGGAGTTC
chr2:175197545:C:A	TAACAATCCCTCTATTAGTAAATCTACGCGGAGACTCTATGGGAAGCCGAGAACCAGTGTCTTCTTCCAGGGCAGAAGTCACCTGTTGGGAACGGCCCCCGGGTCCCCCTGCTGGGCTTTCCGGCTCTTCTAGGCGGCCTGATTTCTCCTCAGCCCTCCACCCAGCGTCCCTCAGGGACTTTTCACACCTCCCCACCCCC	TAACAATCCCTCTATTAGTAAATCTACGCGGAGACTCTATGGGAAGCCGAGAACCAGTGTCTTCTTCCAGGGCAGAAGTCACCTGTTGGGAACGGCCCCAGGGTCCCCCTGCTGGGCTTTCCGGCTCTTCTAGGCGGCCTGATTTCTCCTCAGCCCTCCACCCAGCGTCCCTCAGGGACTTTTCACACCTCCCCACCCCC
chr2:175012137:G:A	CCAGCTACTCAGGAGACTGAGGCAGGAGAATTGCTTGAACCCGGGAGGCAGAGGTTGCGGTGAGCCGAGATCGTGCCACTGCACTCCAGCCTGGGCAACGAGAGCGAAACTCCGTCTCAAAAAAAAGAAAAAGAAAAAAAATCAAGTCCACCTAAGGCTTCAGAATTCTCTCTTATGGCCTAAAGGATCATTTAAGAACC	CCAGCTACTCAGGAGACTGAGGCAGGAGAATTGCTTGAACCCGGGAGGCAGAGGTTGCGGTGAGCCGAGATCGTGCCACTGCACTCCAGCCTGGGCAACAAGAGCGAAACTCCGTCTCAAAAAAAAGAAAAAGAAAAAAAATCAAGTCCACCTAAGGCTTCAGAATTCTCTCTTATGGCCTAAAGGATCATTTAAGAACC
chr2:198950240:G:A	TATAATAAGAAGTTCTTATCAAGAATCTATCCAAGTGCCATGAGGATCGATTCCAGTAACTTGAATCCACAGGACTTTTGGAATTGTGGCTGTCAGATTGTAGCAATGAATTTTCAGACTCCGGGTCCAATGATGGACCTTCACACGGGCTGGTTTCTTCAAAACGGGGGATGTGGTTATGTTCTAAGGCCGTCTATAAT	TATAATAAGAAGTTCTTATCAAGAATCTATCCAAGTGCCATGAGGATCGATTCCAGTAACTTGAATCCACAGGACTTTTGGAATTGTGGCTGTCAGATTATAGCAATGAATTTTCAGACTCCGGGTCCAATGATGGACCTTCACACGGGCTGGTTTCTTCAAAACGGGGGATGTGGTTATGTTCTAAGGCCGTCTATAAT
chr2:205091301:C:T	AGTCCGGGCACGCTGGCAGACATGTACCAAGGCAACGGCAGCTACAAATAGCGTGTGGTACAAGCTTTCAGGGTAAACATCAATTTCTCCAATTTGCTACAGCCTGAGAAACTTATAAGCCTAGCGAATGAATTGTGAGTGTGGGTTTTGTGCTGGATGGATGGAGCAGAGGTTGTTTTCATAAAGCACTGTTAATGTAC	AGTCCGGGCACGCTGGCAGACATGTACCAAGGCAACGGCAGCTACAAATAGCGTGTGGTACAAGCTTTCAGGGTAAACATCAATTTCTCCAATTTGCTATAGCCTGAGAAACTTATAAGCCTAGCGAATGAATTGTGAGTGTGGGTTTTGTGCTGGATGGATGGAGCAGAGGTTGTTTTCATAAAGCACTGTTAATGTAC
chr2:204062730:T:A	TAAATAAAAATAAATAAATAAATAAAAAGATACACAAAAATAGTAGTAGTACTTTTTGAGCAGTGGCAATCTTGTGAATTTCAATCCTTATATATATATTTTTTTTTCTTTTCTTTTTTTTTTTTTTTTTGAGACAGAGTCTCACTCTGTCACCCAGGCTGGAGAGCCAATCACAGCTCACTGCAGCCTTGACCTCCTGG	TAAATAAAAATAAATAAATAAATAAAAAGATACACAAAAATAGTAGTAGTACTTTTTGAGCAGTGGCAATCTTGTGAATTTCAATCCTTATATATATATATTTTTTTCTTTTCTTTTTTTTTTTTTTTTTGAGACAGAGTCTCACTCTGTCACCCAGGCTGGAGAGCCAATCACAGCTCACTGCAGCCTTGACCTCCTGG
chr2:211605426:T:TA	TAAATTGCTTCTTTTTACATGAATGCTGAAAAGTCTTCTAAGAAAGTACAGCAGTCTCTTGGTGTCCTTGAGGAATTGGTTCTAGGACTCTGTATGTATAAAAAAAAAGTCCCCAATATAAAATGGCATAGTATTTACATATAAATTGTACATATTCTCCTGTCTCCTTTTTTTTTTTGAGACAGAGTCTCGCTCTTTC	TAAATTGCTTCTTTTTACATGAATGCTGAAAAGTCTTCTAAGAAAGTACAGCAGTCTCTTGGTGTCCTTGAGGAATTGGTTCTAGGACTCTGTATGTATAAAAAAAAAAGTCCCCAATATAAAATGGCATAGTATTTACATATAAATTGTACATATTCTCCTGTCTCCTTTTTTTTTTTGAGACAGAGTCTCGCTCTTTC
chr2:211599105:T:TG	TTAATGTGTTTGATTATTGGATGCTACTTCAGACCTCACTGGAGGTATAAAATATGCAGCCTTTGCTGTGTATTATCTTTCTAAAATCTGAAAAATTCTAATTATGAAATATATGAGGCTTAAGAGTTTCAGTTAAGGGACTATGGGCCTGTGCTACCACCATTGTAAATTACTTAGCAAAATGTTTTATAATTAGTTC	TTAATGTGTTTGATTATTGGATGCTACTTCAGACCTCACTGGAGGTATAAAATATGCAGCCTTTGCTGTGTATTATCTTTCTAAAATCTGAAAAATTCTGAATTATGAAATATATGAGGCTTAAGAGTTTCAGTTAAGGGACTATGGGCCTGTGCTACCACCATTGTAAATTACTTAGCAAAATGTTTTATAATTAGTTC
chr2:230705516:TA:T	AAAAACAAAACAAAACAAACAAAACAAAAAACAACCTATGGAGTTAAGTATTTTGATGAAAGTTGAAATTGAGCAACAGAATAAAAATGAACTCACTATAAAAAAAAAAAAACAAATTACCTGGTACTAGCACAGGAGCCCGTGGTCTTTTGGCGTGTGCTCCGCCTCAAACTGGGGAGCTCAGCAGGTGGAGACTCACT	AAAAACAAAACAAAACAAACAAAACAAAAAACAACCTATGGAGTTAAGTATTTTGATGAAAGTTGAAATTGAGCAACAGAATAAAAATGAACTCACTATAAAAAAAAAAAACAAATTACCTGGTACTAGCACAGGAGCCCGTGGTCTTTTGGCGTGTGCTCCGCCTCAAACTGGGGAGCTCAGCAGGTGGAGACTCACT
chr2:236847318:C:T	TACAGATAATGGAACAGGAGTACCGGACCTGGTGGGGAAGGCTTGGGTGTGGTTTGTCTGCAGAAACGCTGTCAAGACTTACATTCTGCACTAAGAGGACGAGAGAGGTTCTGAATGTCTCACTGGGCTCCGAGGATCCTTTCGGGGGCCACATTTTGAGAAAGACATCGGCACACTGGGAAGCACATGAAGCGGAGGGC	TACAGATAATGGAACAGGAGTACCGGACCTGGTGGGGAAGGCTTGGGTGTGGTTTGTCTGCAGAAACGCTGTCAAGACTTACATTCTGCACTAAGAGGATGAGAGAGGTTCTGAATGTCTCACTGGGCTCCGAGGATCCTTTCGGGGGCCACATTTTGAGAAAGACATCGGCACACTGGGAAGCACATGAAGCGGAGGGC
chr2:37046602:C:G	GGGCCTTCCCTGGTTCCAAATAGACTTAGGCTCTCTGGATACAGAACCCTGACCCACCTATTCTCCAGAAACTTGATCCCTTCTCACGAGGAGACACAACCTATACACATCATTAAGGACATGGGATCCAGAAAATGAAAACTTTGACCCTAAGTCGCCTGATGGCGCCAACCACAGATACATTGGTACTGGTAGAATGC	GGGCCTTCCCTGGTTCCAAATAGACTTAGGCTCTCTGGATACAGAACCCTGACCCACCTATTCTCCAGAAACTTGATCCCTTCTCACGAGGAGACACAAGCTATACACATCATTAAGGACATGGGATCCAGAAAATGAAAACTTTGACCCTAAGTCGCCTGATGGCGCCAACCACAGATACATTGGTACTGGTAGAATGC
chr2:37046594:A:T	CCTTTTTGGGGCCTTCCCTGGTTCCAAATAGACTTAGGCTCTCTGGATACAGAACCCTGACCCACCTATTCTCCAGAAACTTGATCCCTTCTCACGAGGAGACACAACCTATACACATCATTAAGGACATGGGATCCAGAAAATGAAAACTTTGACCCTAAGTCGCCTGATGGCGCCAACCACAGATACATTGGTACTGG	CCTTTTTGGGGCCTTCCCTGGTTCCAAATAGACTTAGGCTCTCTGGATACAGAACCCTGACCCACCTATTCTCCAGAAACTTGATCCCTTCTCACGAGGTGACACAACCTATACACATCATTAAGGACATGGGATCCAGAAAATGAAAACTTTGACCCTAAGTCGCCTGATGGCGCCAACCACAGATACATTGGTACTGG
chr2:41637688:T:C	AGGGCATTAGACACTTAAGAAGTTTTCAACATTGAAGATATTTAAACCAACAAAAATAGCACAAAAACCAAAATAAAATTTCAACACAGATGCTGTTAATATGCTAAGGGAGAATAACGTTAAGACATTGTGTTTAATAAGAATATGTTCTATTGAAAAGAGGATATTAGAACATTTCAGAAAATGACAAAGAATTTTTA	AGGGCATTAGACACTTAAGAAGTTTTCAACATTGAAGATATTTAAACCAACAAAAATAGCACAAAAACCAAAATAAAATTTCAACACAGATGCTGTTAACATGCTAAGGGAGAATAACGTTAAGACATTGTGTTTAATAAGAATATGTTCTATTGAAAAGAGGATATTAGAACATTTCAGAAAATGACAAAGAATTTTTA
chr2:44719893:C:T	TCTTCACTGCTTGGTTTATCTTTGGTGTCAATCAGTGGTAATGATACAATCCATGACAAAATATTTTTTGTTGAATATTTATCATCACTCAAAATAGGACACAGTTCTTTCTAAAGATAAAGGCTTTCTCCTAAGGCATTTGTTCCTACTTTAAGGATTTACTGTAGCAGAATATGCTTCTTGGATTTTATTTATTAGAG	TCTTCACTGCTTGGTTTATCTTTGGTGTCAATCAGTGGTAATGATACAATCCATGACAAAATATTTTTTGTTGAATATTTATCATCACTCAAAATAGGATACAGTTCTTTCTAAAGATAAAGGCTTTCTCCTAAGGCATTTGTTCCTACTTTAAGGATTTACTGTAGCAGAATATGCTTCTTGGATTTTATTTATTAGAG
chr2:44701659:G:C	TGGGTGACAGAGCGAGACTCCGTCTCAAAAAAAAAAAAAAAAAGAAAAAGAAAAAAGAAATGTAGTAAGTATCGAGAGGTAAGTAGTGAGTAAGAGAGAGATAAAGAGGGAGAGCGAAATGCTAATTTTTTTCAAAGGAAATATAACCAAGTCAACATGAAAATCATTCTGTTACTATTTAATTCCTATATGTCTATCAA	TGGGTGACAGAGCGAGACTCCGTCTCAAAAAAAAAAAAAAAAAGAAAAAGAAAAAAGAAATGTAGTAAGTATCGAGAGGTAAGTAGTGAGTAAGAGAGACATAAAGAGGGAGAGCGAAATGCTAATTTTTTTCAAAGGAAATATAACCAAGTCAACATGAAAATCATTCTGTTACTATTTAATTCCTATATGTCTATCAA
chr2:5978658:A:T	ACCTCATACATTTGAAAACTAAAGACTTTTCTCCCAAAGCTGGCTTCCTGCTGATTGATATCAAGGTCATTCATTATGCAAGATCATTAGTCACATCACATTACCTCTGCAATCAGGCTTTCGATCATCAGTTTTAAACTTGAAAAAAAAAAAAAGTACGTTTCTCAACAGGCCCAAATGAGATGGTAAATCTGCCTGGT	ACCTCATACATTTGAAAACTAAAGACTTTTCTCCCAAAGCTGGCTTCCTGCTGATTGATATCAAGGTCATTCATTATGCAAGATCATTAGTCACATCACTTTACCTCTGCAATCAGGCTTTCGATCATCAGTTTTAAACTTGAAAAAAAAAAAAAGTACGTTTCTCAACAGGCCCAAATGAGATGGTAAATCTGCCTGGT
chr2:6161899:G:C	GCCAAAGTTAAGGATGCGTGCCTGGAAGATAAGTCTATGGCTTTCTCCAAAGATGATTTTGAGGGCTTCAATATTTAAAGAGAAAAATGTGGATACTGGGGAAATACACAATTTTCATGTGAGAGGTGATAGGGAAAATGGTCATTCATGCCTTTGTCTGGCTCAGGGAATCTGAATATTTATATAAGGTAATGTAGACA	GCCAAAGTTAAGGATGCGTGCCTGGAAGATAAGTCTATGGCTTTCTCCAAAGATGATTTTGAGGGCTTCAATATTTAAAGAGAAAAATGTGGATACTGGCGAAATACACAATTTTCATGTGAGAGGTGATAGGGAAAATGGTCATTCATGCCTTTGTCTGGCTCAGGGAATCTGAATATTTATATAAGGTAATGTAGACA
chr2:5978739:A:T	GATCATTAGTCACATCACATTACCTCTGCAATCAGGCTTTCGATCATCAGTTTTAAACTTGAAAAAAAAAAAAAGTACGTTTCTCAACAGGCCCAAATGAGATGGTAAATCTGCCTGGTGCATTATGCTTCTGTCATGTTTCTCATTCTTGTGCACTCTTTTCCATTCCTAGGGACACTACTCTGTTTTACGCCCTTGAC	GATCATTAGTCACATCACATTACCTCTGCAATCAGGCTTTCGATCATCAGTTTTAAACTTGAAAAAAAAAAAAAGTACGTTTCTCAACAGGCCCAAATGTGATGGTAAATCTGCCTGGTGCATTATGCTTCTGTCATGTTTCTCATTCTTGTGCACTCTTTTCCATTCCTAGGGACACTACTCTGTTTTACGCCCTTGAC
chr2:51123683:T:C	GTATATATTAGAAAATGGTGTGTGCTATGGTTTTCTAAAAAATAAACAAGTAAAAGGGATTGGGAGGGTGGGAGACAAGTGGCAGAAGGTTGAAGTATCTAATAGAAAGGTTCAGAATTGGCCAGGCGCAGTGGCTCACACCTGTAATCCCAGCACTTTGGGAGGCTGAGGCAGGTGGATCACTTAAAATCAGGAGTTCA	GTATATATTAGAAAATGGTGTGTGCTATGGTTTTCTAAAAAATAAACAAGTAAAAGGGATTGGGAGGGTGGGAGACAAGTGGCAGAAGGTTGAAGTATCCAATAGAAAGGTTCAGAATTGGCCAGGCGCAGTGGCTCACACCTGTAATCCCAGCACTTTGGGAGGCTGAGGCAGGTGGATCACTTAAAATCAGGAGTTCA
chr2:67241030:G:A	TGACACTCAGTATTAACCATTACAGTATCTAATCCTATAAGGAAGATACAATTTTTATGTTAAAAAAACTTCCATAGAACTTCCTATATACCAGACACAGTTCTAATTACTTAACATTTATTAATCATTTTAACCACATAACATTCCCATGTGGTTAGTACTGTCATTATTGTCCACTTTCAAAATAACAAAGACACTGA	TGACACTCAGTATTAACCATTACAGTATCTAATCCTATAAGGAAGATACAATTTTTATGTTAAAAAAACTTCCATAGAACTTCCTATATACCAGACACAATTCTAATTACTTAACATTTATTAATCATTTTAACCACATAACATTCCCATGTGGTTAGTACTGTCATTATTGTCCACTTTCAAAATAACAAAGACACTGA
chr2:67237819:G:A	TCATAAGAAACGTAAGTATTTTCCTCCTCTAGCAAACCTGCTTTAAATGTAATAATAACTTGACCAATGGTGTTATCAGGGTATTCCAGGTTACTCAAAGCTAGGATGCTAGCAATACCGAGAAAAAATAAAGCAGATAATCTGATTTTATCAATTCCAGAAAAGACACAGTGACAATAAAGAGAGGCAAGGCAATGGGA	TCATAAGAAACGTAAGTATTTTCCTCCTCTAGCAAACCTGCTTTAAATGTAATAATAACTTGACCAATGGTGTTATCAGGGTATTCCAGGTTACTCAAAACTAGGATGCTAGCAATACCGAGAAAAAATAAAGCAGATAATCTGATTTTATCAATTCCAGAAAAGACACAGTGACAATAAAGAGAGGCAAGGCAATGGGA
chr2:67233567:A:C	TGGCGCAAGCTCTGACTCTAAAGAGCTTTCTGTTCTATAAGCCAGTTATTGGATCTGGGTCCCAAGCGCAGGCAGATGGGGAGGTGTGGGGGCATCAGGAGAGGAAGAGCTAGCTTTCCACTTTCTCTTTTTGATACAAAAATAAAAGTCATCTGGCTTTGACTGCAGAAAATGAATCATATTAAGTATTTTAAAAGCAC	TGGCGCAAGCTCTGACTCTAAAGAGCTTTCTGTTCTATAAGCCAGTTATTGGATCTGGGTCCCAAGCGCAGGCAGATGGGGAGGTGTGGGGGCATCAGGCGAGGAAGAGCTAGCTTTCCACTTTCTCTTTTTGATACAAAAATAAAAGTCATCTGGCTTTGACTGCAGAAAATGAATCATATTAAGTATTTTAAAAGCAC
chr2:100821375:ATT:A	TTTCAGAGATGCCATTTTTGGTATTTCTGGAATTGGAAGTAGTTTCCTATCAGCCAGCCACAGACATTTTCCAATCTATTTTTCAGTAAAGTGTTCAGATTTTTTTTTTTTTTTGGCTTAGAAGAAATAAAAAATGACTCAGATTTCAATTAAAAACATAATGATAATGATAGTTTGCACTGTGTCATATTTTCAACTAT	TTTCAGAGATGCCATTTTTGGTATTTCTGGAATTGGAAGTAGTTTCCTATCAGCCAGCCACAGACATTTTCCAATCTATTTTTCAGTAAAGTGTTCAGATTTTTTTTTTTTTGGCTTAGAAGAAATAAAAAATGACTCAGATTTCAATTAAAAACATAATGATAATGATAGTTTGCACTGTGTCATATTTTCAACTAT
chr2:100769927:T:C	GAAGAGGTCCTTCACATCCCTTGTAAGTTGGATTCCTAGGTATTTTATTCTCTTTCAAGCAATTGTGAATGGGAGTTCACTCATGATTTGGCTCTCTGTTTGTCTGTTATTGGTGTATAAGAGTGCTTGTGATTTTTGCACATTGATTTTGTATCCTGAGACTTAGCTGAAGTTGCCTATCAGCTTAAGGAGATTTTGGG	GAAGAGGTCCTTCACATCCCTTGTAAGTTGGATTCCTAGGTATTTTATTCTCTTTCAAGCAATTGTGAATGGGAGTTCACTCATGATTTGGCTCTCTGTCTGTCTGTTATTGGTGTATAAGAGTGCTTGTGATTTTTGCACATTGATTTTGTATCCTGAGACTTAGCTGAAGTTGCCTATCAGCTTAAGGAGATTTTGGG
chr20:17211305:C:T	CAATTTTAGAGCTCTGCTATTTTCCCTTTTCTTTTTACTTTTATTATATTTATCATTTATTTTCTATTAACACATGAACATGTCATTAGCTAATGGGTACGTGTATTTATGTCTTCAGGTAGACTATAAATCTTCCAAGAGGAGAAATGACATACTATATCTTTATATAGTCTCCATATCTAGCATGGTGGCCTGTATAT	CAATTTTAGAGCTCTGCTATTTTCCCTTTTCTTTTTACTTTTATTATATTTATCATTTATTTTCTATTAACACATGAACATGTCATTAGCTAATGGGTATGTGTATTTATGTCTTCAGGTAGACTATAAATCTTCCAAGAGGAGAAATGACATACTATATCTTTATATAGTCTCCATATCTAGCATGGTGGCCTGTATAT
chr20:17196608:C:T	CCCTTGTATAGCATGTGTCATATTTTACATAGGTGATATGTCAGTCAGGATGTCAGTATGAAAGAGTTGGTTTACACAGATGGAGTAATTGAGGAGAGTCTGTTGAGGGACTACTTACAAATGTATGGAAGAATAAAGCAAATGAAGCATAGTGAAGTCCATGGGACTAGCAACAGATTGGAGTCATTATCCTGCTAGGC	CCCTTGTATAGCATGTGTCATATTTTACATAGGTGATATGTCAGTCAGGATGTCAGTATGAAAGAGTTGGTTTACACAGATGGAGTAATTGAGGAGAGTTTGTTGAGGGACTACTTACAAATGTATGGAAGAATAAAGCAAATGAAGCATAGTGAAGTCCATGGGACTAGCAACAGATTGGAGTCATTATCCTGCTAGGC
chr20:17196880:T:C	GACAGGAATGAAGTTAGTATGTAATGAGCCAGCAGGAAGGGAGCCTGGAAAATGAAAATCCTGAGATGACTCTCCCACCCAACTCTCCAAGTTTTTAAATGCACTTCCTGTTGGCTGAATCCAGTGGGAGGCCATAAAGCAATGAATCTCATTGATGTGGTCCATAAAAGCCAATCTCCAGGCACAGCACACAGTGGAGA	GACAGGAATGAAGTTAGTATGTAATGAGCCAGCAGGAAGGGAGCCTGGAAAATGAAAATCCTGAGATGACTCTCCCACCCAACTCTCCAAGTTTTTAAACGCACTTCCTGTTGGCTGAATCCAGTGGGAGGCCATAAAGCAATGAATCTCATTGATGTGGTCCATAAAAGCCAATCTCCAGGCACAGCACACAGTGGAGA
chr20:17211966:G:A	ATGTGACCATTTTTATAATGTGTGAGAATTTTTTAATTTTGAAAACAACCTAATAATCATTATGCTGCCAGGTAGTAAAAAATTAATAAATTTCTGGTCGCTTCACTTTTATTAAAGTATAATTTAGGAAAGAACACAGCTTAGGGAATTTTCACAAACTGAGCACACATGTGTAACCAGCACCCAAATCAAGAAATAAA	ATGTGACCATTTTTATAATGTGTGAGAATTTTTTAATTTTGAAAACAACCTAATAATCATTATGCTGCCAGGTAGTAAAAAATTAATAAATTTCTGGTCACTTCACTTTTATTAAAGTATAATTTAGGAAAGAACACAGCTTAGGGAATTTTCACAAACTGAGCACACATGTGTAACCAGCACCCAAATCAAGAAATAAA
chr20:25590744:A:G	GGAAGCTGCAAAGCATATGGACAAGTGGCAAAGGATCTAGTAGACTAAAGAAAGCGAGTCCTGACCAGCAGAGGGGAAGGCTGAGAAATAATGAGGTACACAGCAGACTCCTCCAAAGATGCGGGCACTGGCATCCCCAGATGCTGAGGTCCTGGAGGAGAGGAAAGGAGCAGCTGAATTAAGGAGGCTGGGGTAAAAAG	GGAAGCTGCAAAGCATATGGACAAGTGGCAAAGGATCTAGTAGACTAAAGAAAGCGAGTCCTGACCAGCAGAGGGGAAGGCTGAGAAATAATGAGGTACGCAGCAGACTCCTCCAAAGATGCGGGCACTGGCATCCCCAGATGCTGAGGTCCTGGAGGAGAGGAAAGGAGCAGCTGAATTAAGGAGGCTGGGGTAAAAAG
chr20:47498117:G:A	ACAATTCATTTTTTTTTTTTTTTTGAGACAGGGTCTCACTCTGTCACCCAGGCTGGAGTGCAATGGTACGATCTCAGCTCACTACAACCTCTGCCTTCCGGGTTCAAGGGATTCTCCTGCCTCAGCCTCCTGAGTAGCTGGGTCTACAGGCACCTGCCACGACGCCCAGCTAATTTTTGTACTTTTAGTAGAGACGGGGT	ACAATTCATTTTTTTTTTTTTTTTGAGACAGGGTCTCACTCTGTCACCCAGGCTGGAGTGCAATGGTACGATCTCAGCTCACTACAACCTCTGCCTTCCAGGTTCAAGGGATTCTCCTGCCTCAGCCTCCTGAGTAGCTGGGTCTACAGGCACCTGCCACGACGCCCAGCTAATTTTTGTACTTTTAGTAGAGACGGGGT
chr20:9853114:A:C	CCTTCCTTCCTCATACAGTTAATAAATGTTAAGTATGGTGGTAAGCATTGAAGATAAAAGGAAAATTTCAAAATAAAAGATTATATGTTAAGACCAAGAAACAAAATCCAGCTATCTGTAGCATACATAAGACAGATCTGAAACATAATAATAAAAAAGAGTCAAAAGAACAAGAAATTGCTAATCCAAATTGAAAAACA	CCTTCCTTCCTCATACAGTTAATAAATGTTAAGTATGGTGGTAAGCATTGAAGATAAAAGGAAAATTTCAAAATAAAAGATTATATGTTAAGACCAAGACACAAAATCCAGCTATCTGTAGCATACATAAGACAGATCTGAAACATAATAATAAAAAAGAGTCAAAAGAACAAGAAATTGCTAATCCAAATTGAAAAACA
chr20:9096080:C:T	TAGGTATAACACATATATAACCCTCCCTATATATTATTTAATAATAAAAATACCTCTACACTATAGTGCTTTATGAATAGATTTTTAAAACTTCTTCTTCTTTTTTTTTAATACTTTAAGTTTTAGGGTACATGTGCACAATGTGCAGGTTTGTTACATATGTATACATGTGCCATGTTGTTGTGCTGCACCCATTAACT	TAGGTATAACACATATATAACCCTCCCTATATATTATTTAATAATAAAAATACCTCTACACTATAGTGCTTTATGAATAGATTTTTAAAACTTCTTCTTTTTTTTTTTTAATACTTTAAGTTTTAGGGTACATGTGCACAATGTGCAGGTTTGTTACATATGTATACATGTGCCATGTTGTTGTGCTGCACCCATTAACT
chr20:62692440:A:G	ACGGGGTTTCACCCTGTTGCCCAGGCTGGTCTCAAACTCCTGAGCTCAGGCAGTCCACCTCCCAAAGTGCTAGGATTACAAGCATGAGCCACCGCGCCCAGCCTGAGTCTTTTTTTTTTTTTTTTTTTTTTTGGAGACAGTCTCACTCTGTCACCCAGGCTGGAGTGCAGTGGCACAATCTGGGCTCACTGCAACCTCCG	ACGGGGTTTCACCCTGTTGCCCAGGCTGGTCTCAAACTCCTGAGCTCAGGCAGTCCACCTCCCAAAGTGCTAGGATTACAAGCATGAGCCACCGCGCCCGGCCTGAGTCTTTTTTTTTTTTTTTTTTTTTTTGGAGACAGTCTCACTCTGTCACCCAGGCTGGAGTGCAGTGGCACAATCTGGGCTCACTGCAACCTCCG
chr20:62691550:G:C	TTTGCACCTCCACTCTTAGGAACTTGCAGCTCTCTGGGGTTAGTTCTCCTCTGTGCTGTCTGGGCTGCACCTCCTGCCCAGGAGGGGCCTCTCTGTGCTGCAGCCCTTACCAGCATCTCAGGATCTGCAGTCCTGATACTTGGAGGTCTCCCCCCCACCCCCAGCTTGAGGGCTGGCTTCCTTTCGGTGGTCTTCAAATC	TTTGCACCTCCACTCTTAGGAACTTGCAGCTCTCTGGGGTTAGTTCTCCTCTGTGCTGTCTGGGCTGCACCTCCTGCCCAGGAGGGGCCTCTCTGTGCTCCAGCCCTTACCAGCATCTCAGGATCTGCAGTCCTGATACTTGGAGGTCTCCCCCCCACCCCCAGCTTGAGGGCTGGCTTCCTTTCGGTGGTCTTCAAATC
chr21:38885506:C:T	TGAAAGGGACGGTTGTGGTGAAGTTTGTCAGGCACAGTAAGCATGCTGAGTGGCGGGGATCAGAACTCTCCTATCTGAACCTACTGAGGAGCAAAGCAGCAATTACATGGGATCCTGTGGCTCTCCCGTTGCAGAGGCCACAGGAAGATAGGATGGAACGTGACTGGTCTCCTAACCAAGGTGCACTGAGAAGCAATCAA	TGAAAGGGACGGTTGTGGTGAAGTTTGTCAGGCACAGTAAGCATGCTGAGTGGCGGGGATCAGAACTCTCCTATCTGAACCTACTGAGGAGCAAAGCAGTAATTACATGGGATCCTGTGGCTCTCCCGTTGCAGAGGCCACAGGAAGATAGGATGGAACGTGACTGGTCTCCTAACCAAGGTGCACTGAGAAGCAATCAA
chr21:40644170:T:C	AAAATGGAGGCCGGGCGCGGTGGCTCACGCCTGTAATCCCAGATCTTTGGGAGGGCGACGCGGGTGGATCACGAGGTCAGGAGATCAAGACCATCCTGGTTGCACATGTATACATATGTAACTAACCTGCACATTGTGCACATGTACCCTAAAACTTAAATAAATAAAAAAAAAAAAAAAGACCATCCTGGCTAACATGG	AAAATGGAGGCCGGGCGCGGTGGCTCACGCCTGTAATCCCAGATCTTTGGGAGGGCGACGCGGGTGGATCACGAGGTCAGGAGATCAAGACCATCCTGGCTGCACATGTATACATATGTAACTAACCTGCACATTGTGCACATGTACCCTAAAACTTAAATAAATAAAAAAAAAAAAAAAGACCATCCTGGCTAACATGG
chr21:40627020:A:C	TTTAAAATTTCTTATCTTTAGAAATACACACTTATACGCTTATGGACAAAAATAATATTACATCTAGAATTTCTTTCAAAATAATACTGAAAGGACAAAAGTGGGTGTGTGTGTGCATGGACAAAAAAAGACGGAGCCGGGCGTGGTGGCTCATGCCTGTAATCCCAGCACACTGGGAGGCTGAGGCAGGTGGAGCGCCT	TTTAAAATTTCTTATCTTTAGAAATACACACTTATACGCTTATGGACAAAAATAATATTACATCTAGAATTTCTTTCAAAATAATACTGAAAGGACAAACGTGGGTGTGTGTGTGCATGGACAAAAAAAGACGGAGCCGGGCGTGGTGGCTCATGCCTGTAATCCCAGCACACTGGGAGGCTGAGGCAGGTGGAGCGCCT
chr21:40682529:C:CA	TAATCCCAGCTACTGAGGAGGCTGAGGCAGGAGGATCACTTGAACCCAGGAGGCAGAGGTTGCAGTGAGCCGAGGCTGCTCCTCAAAACAGACTGTCTCAAAAAAAAAAATTATTATTATTCAAATTTGATGATATACAGCGGTGCATTACATTATTCTCATTTGTGTACATCTGAAATACTTCTTTTTTGTTGTTGCG	TAATCCCAGCTACTGAGGAGGCTGAGGCAGGAGGATCACTTGAACCCAGGAGGCAGAGGTTGCAGTGAGCCGAGGCTGCTCCTCAAAACAGACTGTCTCAAAAAAAAAAAATTATTATTATTCAAATTTGATGATATACAGCGGTGCATTACATTATTCTCATTTGTGTACATCTGAAATACTTCTTTTTTGTTGTTGCG
chr21:40683740:A:G	AACATCCACTGTTAAAGTGTTTACTTCAAAATCTAAGAAAGCAAATATTAAAATTATTTATTACTTGCACCAGGCTTCAAGTGTTAACTGTTCATGGAAATAACACATCCTCTGGTCTCTTCTGTTGTCTAATTCAAAACCAGTAATCTTCTACCACTTTTTTTTCTTCTTTTCACTTGCCACCATACTCTACCACTCAA	AACATCCACTGTTAAAGTGTTTACTTCAAAATCTAAGAAAGCAAATATTAAAATTATTTATTACTTGCACCAGGCTTCAAGTGTTAACTGTTCATGGAAGTAACACATCCTCTGGTCTCTTCTGTTGTCTAATTCAAAACCAGTAATCTTCTACCACTTTTTTTTCTTCTTTTCACTTGCCACCATACTCTACCACTCAA
chr21:48048773:A:G	CTGACAGCTCTGAAGCCCTGCCGCCCTTCCACCGCATATCTTGGTGGTCTGATGAGGAAGTGTGCACATGGCTTCCCGTGGGGCCAGTGGGAAGCTCAAACCACGCAAGTCCCACCTGCACACATGAGCTCTTCTCTTTCCCTATGCCCTAACCCCAAGAAAACCCAGGCTACCCACCTCCATCCTTTCCCAAGCCACTC	CTGACAGCTCTGAAGCCCTGCCGCCCTTCCACCGCATATCTTGGTGGTCTGATGAGGAAGTGTGCACATGGCTTCCCGTGGGGCCAGTGGGAAGCTCAAGCCACGCAAGTCCCACCTGCACACATGAGCTCTTCTCTTTCCCTATGCCCTAACCCCAAGAAAACCCAGGCTACCCACCTCCATCCTTTCCCAAGCCACTC
chr21:47934849:A:C	TAAAAGTTGTTATCATGAGTTGGGATTGAATTTTGTCAAATGCTTTTTCTGCTGCTAGAAAGAAGATCATATGATTTTCCTCCTTCATTAATTTGGTGAATTATTTTGATTAATTTTCTAATGTAAAGCAGCCGTTCATTTGTAGAATAAATCCCACTTGGCCATAATATCTTACCCTTTTAAATATACACCCAGATTTA	TAAAAGTTGTTATCATGAGTTGGGATTGAATTTTGTCAAATGCTTTTTCTGCTGCTAGAAAGAAGATCATATGATTTTCCTCCTTCATTAATTTGGTGACTTATTTTGATTAATTTTCTAATGTAAAGCAGCCGTTCATTTGTAGAATAAATCCCACTTGGCCATAATATCTTACCCTTTTAAATATACACCCAGATTTA
chr22:40677499:A:AT	AATGCACAGAATGATATTAAGTGTAGGTTCTAGATCTTTCAGCCCATAGAACCCATCTCTCTTCATGTTTTTCAACACGGATTTTATTTTAAACCTGTATTTTTTTTTTTGTCTCCTCATTTTTGATCATAAGTTCATATTTAATAAGTAATAACTGACTAAGGAAAATGTTAAAGAGGCTACGTAAGTACCTTAGACA	AATGCACAGAATGATATTAAGTGTAGGTTCTAGATCTTTCAGCCCATAGAACCCATCTCTCTTCATGTTTTTCAACACGGATTTTATTTTAAACCTGTATTTTTTTTTTTTGTCTCCTCATTTTTGATCATAAGTTCATATTTAATAAGTAATAACTGACTAAGGAAAATGTTAAAGAGGCTACGTAAGTACCTTAGACA
chr22:49412197:A:C	AACCGAGTAATTCTTTTATCTCAGGCTGGGGGAGATGAAGGCAGCATCATTCCCTTCCCATTTATTAAAGGTGCGGGATCCGTGTGTCGTGGCAGATACAAGGTCTCACGGAAGTCTAATTAGAGAGATGAACCGATAAATGGAATGGTTTATAATTTATCTAATCATGAAGGCAACTTTGCTCCGGGCGCAGTGTTCAC	AACCGAGTAATTCTTTTATCTCAGGCTGGGGGAGATGAAGGCAGCATCATTCCCTTCCCATTTATTAAAGGTGCGGGATCCGTGTGTCGTGGCAGATACCAGGTCTCACGGAAGTCTAATTAGAGAGATGAACCGATAAATGGAATGGTTTATAATTTATCTAATCATGAAGGCAACTTTGCTCCGGGCGCAGTGTTCAC
chr3:107961334:CA:C	GAGGCAGGAGAATTGCTTAAAACCGGGAGGTGGAGGTTACAGTGAGCCAAGATGGTGCCATTGCACTCCAGCCTAGGCGACAGAGCGAGACTCTGTTTCAAAAAAAAAAATAGTTGAACCCAGAGTGGGCCAAGAGTTGTGGGATCTGTGTCACCACCAATCCTGCCTCTAAGCCTCTGGTGGCTTGCACTAGACCCTGA	GAGGCAGGAGAATTGCTTAAAACCGGGAGGTGGAGGTTACAGTGAGCCAAGATGGTGCCATTGCACTCCAGCCTAGGCGACAGAGCGAGACTCTGTTTCAAAAAAAAAATAGTTGAACCCAGAGTGGGCCAAGAGTTGTGGGATCTGTGTCACCACCAATCCTGCCTCTAAGCCTCTGGTGGCTTGCACTAGACCCTGA
chr3:108023965:G:A	TTATAGGGTTTTCAGACATATTCTTTGTCACATTAAAACCTTTTACTCATCAATGAGGAATTTGCAATTACTTTGTACATTATCTATTTTTTTCTGCATGGATTCAGATGATTGGTTTTTCAACTCTAATCTGCTTAATATGCTTTTAGCCTGGGTTTTCTAGAAAACAGAACCTGAGCAAGGATTAAAATGCTGATGCT	TTATAGGGTTTTCAGACATATTCTTTGTCACATTAAAACCTTTTACTCATCAATGAGGAATTTGCAATTACTTTGTACATTATCTATTTTTTTCTGCATAGATTCAGATGATTGGTTTTTCAACTCTAATCTGCTTAATATGCTTTTAGCCTGGGTTTTCTAGAAAACAGAACCTGAGCAAGGATTAAAATGCTGATGCT
chr3:118151652:A:C	TGCCTAAACTTCCTCAGAATTAAAATGGATATAATTATAGTATCTACCTGCTAAGTTTCTTTTGAGAGTTAAATGACTTAATACCTGTAAAAAACACTTAGAATAGTGCCAGCCACAAAATAATTATTCAATATGTGTTAGTTTGTATTACTTTTGCCAAAAAGCTCAAAGAACAGCAGCAATCACATCTATCCTCAACC	TGCCTAAACTTCCTCAGAATTAAAATGGATATAATTATAGTATCTACCTGCTAAGTTTCTTTTGAGAGTTAAATGACTTAATACCTGTAAAAAACACTTCGAATAGTGCCAGCCACAAAATAATTATTCAATATGTGTTAGTTTGTATTACTTTTGCCAAAAAGCTCAAAGAACAGCAGCAATCACATCTATCCTCAACC
chr3:118157095:T:C	GAGTCATAATAAATATGATTTGAATATATTATAATTTATAAATACATGTATAAATGAGTATAATAAGTATATTGAAAGATAATCACATTTATCACAAAGTTCAGTATCTCTAGGTTTATCCCCACTCACTGCAGAAATTCAAACTGTGGAACCCTCAGCAAGTGTCTTACATGCTCATTTTATGGACTAGTCCTTTAAGC	GAGTCATAATAAATATGATTTGAATATATTATAATTTATAAATACATGTATAAATGAGTATAATAAGTATATTGAAAGATAATCACATTTATCACAAAGCTCAGTATCTCTAGGTTTATCCCCACTCACTGCAGAAATTCAAACTGTGGAACCCTCAGCAAGTGTCTTACATGCTCATTTTATGGACTAGTCCTTTAAGC
chr3:158019780:GT:G	TTTCTAGCCTGTTCTCCTCCACCCCTTGTAAACAGCCAATTTTATTGACTTCTGGTTTATTATCAATCCTTTGTTTTTTTGTTTTTTGGGGTTTTTTTGTTTTTTTTTTTTGTTGTTGTTAAACTGTGTGTGTGTATGTGTGGTGTGTGTATTCTTTTGTTTTCCTTTTTTTTTGCTTAACATTATATCCTGGAAAAATT	TTTCTAGCCTGTTCTCCTCCACCCCTTGTAAACAGCCAATTTTATTGACTTCTGGTTTATTATCAATCCTTTGTTTTTTTGTTTTTTGGGGTTTTTTTGTTTTTTTTTTTGTTGTTGTTAAACTGTGTGTGTGTATGTGTGGTGTGTGTATTCTTTTGTTTTCCTTTTTTTTTGCTTAACATTATATCCTGGAAAAATT
chr3:173653425:C:CTT	TCTAGAATCTTGAAGTTCAAAGTGACAGGTTCCATTTGTCATGAGAATATACAGTCTACACACACACACACACACACACACACACACTCTCTCTCTCTCTCTCTCTCTCTCTCTCTGTCTCTCTCTGCCTTACTGTTAAATTGATTCAGACCAATAAAAATCCACTAAAACCAGAAATTAGATTTTGGATAGACTAGT	TCTAGAATCTTGAAGTTCAAAGTGACAGGTTCCATTTGTCATGAGAATATACAGTCTACACACACACACACACACACACACACACACTCTCTCTCTCTCTTTCTCTCTCTCTCTCTCTGTCTCTCTCTGCCTTACTGTTAAATTGATTCAGACCAATAAAAATCCACTAAAACCAGAAATTAGATTTTGGATAGACTAGT
chr3:181329682:T:C	CCTTTCTAACCTGGGAATTAGGAGAACTTGCTGATGATGCTTGCTTAACCCTGCTTTTAGTGCCAGGCTGTAACTAGCTCTCTGTGAAACCATTTCTGATCCTCTGCTTGCAGTGGTGAGCCTGAATTTTTCCCCCTCCTGGCCCATCACTGTCAGTCAATTATAAGATTGAACTGAACCAGAAAATCTGGTACAGTCTG	CCTTTCTAACCTGGGAATTAGGAGAACTTGCTGATGATGCTTGCTTAACCCTGCTTTTAGTGCCAGGCTGTAACTAGCTCTCTGTGAAACCATTTCTGACCCTCTGCTTGCAGTGGTGAGCCTGAATTTTTCCCCCTCCTGGCCCATCACTGTCAGTCAATTATAAGATTGAACTGAACCAGAAAATCTGGTACAGTCTG
chr3:20432033:G:A	ATTAGATATGGGGTGAGAGCGAGAGAGAGGAGTGAAAGTTGAAACCAGTATTTTTGGCTTGTGCACTTAAAAGGAAGGAATTACCATTAGTTGAGATGGGAAAATGTACATAGATGAAGCAGATTTTGAGAGGGAAGATAAAGAGTTAACTTTTGGACAATGTAAGGCCTGAGATTAGTATTAGACATCCAACAGGATAA	ATTAGATATGGGGTGAGAGCGAGAGAGAGGAGTGAAAGTTGAAACCAGTATTTTTGGCTTGTGCACTTAAAAGGAAGGAATTACCATTAGTTGAGATGGAAAAATGTACATAGATGAAGCAGATTTTGAGAGGGAAGATAAAGAGTTAACTTTTGGACAATGTAAGGCCTGAGATTAGTATTAGACATCCAACAGGATAA
chr3:194864804:T:G	ACCTCTGCTTCCAGGTTCAAGCAATTCTCCTGCTCAGACTCCCAAGTAGCTGGGATTACAGGCACCCGCCACCACGCCCAGCTGATTTTTGTATTTTTATTAGAGACGGGGTTTCACTATGTTGGCCAGGCTGGTCTCAAACTCCTGACCTTAAGTGATCCACCTGCCTGGGCCTCCCAAAGTGCTAGGATTACAGGCAT	ACCTCTGCTTCCAGGTTCAAGCAATTCTCCTGCTCAGACTCCCAAGTAGCTGGGATTACAGGCACCCGCCACCACGCCCAGCTGATTTTTGTATTTTTAGTAGAGACGGGGTTTCACTATGTTGGCCAGGCTGGTCTCAAACTCCTGACCTTAAGTGATCCACCTGCCTGGGCCTCCCAAAGTGCTAGGATTACAGGCAT
chr3:194863860:T:C	TTTCATTTTCTTTCAAAATTGCATTTCTGGACACGAATTATGCTTGGCCTTGACATTTAGTTATTAGCTAAATCTGAGGTTAGGTAGAGAAACATTTGATGGAATTTTCAATTACCAATAAAAATCAGCTATTTCAAGTAACAGGAGAAAATGTTGGGAAAAAACAAAGTTGGAGTGCCCCTAAACAAAACTCTAGGGGT	TTTCATTTTCTTTCAAAATTGCATTTCTGGACACGAATTATGCTTGGCCTTGACATTTAGTTATTAGCTAAATCTGAGGTTAGGTAGAGAAACATTTGACGGAATTTTCAATTACCAATAAAAATCAGCTATTTCAAGTAACAGGAGAAAATGTTGGGAAAAAACAAAGTTGGAGTGCCCCTAAACAAAACTCTAGGGGT
chr3:35719107:TA:T	CAGCATTGTTGATTAATTTCCTGTAGCTTAATTTGCAAACTATTGACAACCTTCTCTAAATGCTACCCATAAAATTATGTTTAAAATAGTATTTCCACTAAAAAAAGATAGTAACTTTTATTTTGTGCATTTATATATAGTCTCTTCTTTCTCCTTCCATCCTTCAAACTGTAACAGTTGAAATTTGGCCAGAATATTTA	CAGCATTGTTGATTAATTTCCTGTAGCTTAATTTGCAAACTATTGACAACCTTCTCTAAATGCTACCCATAAAATTATGTTTAAAATAGTATTTCCACTAAAAAAGATAGTAACTTTTATTTTGTGCATTTATATATAGTCTCTTCTTTCTCCTTCCATCCTTCAAACTGTAACAGTTGAAATTTGGCCAGAATATTTA
chr3:45373442:T:A	TTAGAGGTCTCAGGTGGTTTTCTGAAAGAAGCTTTAAAAATATCTCATTTCAAAAGTCATTTTATATAAGTTCACTGCAGAAAAGTTGGGAATTAAAAATATATATATAAAAGAAACTGAAAGTCATCCATAATCCCACCAGCCACAGATAACCCTTATTGGAATTTTTGAGCACCTATTTCCATGTATTTTCAGTGCAT	TTAGAGGTCTCAGGTGGTTTTCTGAAAGAAGCTTTAAAAATATCTCATTTCAAAAGTCATTTTATATAAGTTCACTGCAGAAAAGTTGGGAATTAAAAAAATATATATAAAAGAAACTGAAAGTCATCCATAATCCCACCAGCCACAGATAACCCTTATTGGAATTTTTGAGCACCTATTTCCATGTATTTTCAGTGCAT
chr3:45374496:T:G	AATTCTCAAACGTGGTAAGGAGCCAGACACCAACTTCCTGGCATAGCCAGGGAATTCACAGAAAGACCTCCAAGGGGCAGACACCCTGGAGGCAACTGATAGTGGTGACCTGATGTTAGGGTGACCTGGAAGTCTGCCACAGCCCAGCTTTCAATGCCTAAAAAAGGTGCTGGCTCAGAATAGCTGTGAATCCTGGTGGG	AATTCTCAAACGTGGTAAGGAGCCAGACACCAACTTCCTGGCATAGCCAGGGAATTCACAGAAAGACCTCCAAGGGGCAGACACCCTGGAGGCAACTGAGAGTGGTGACCTGATGTTAGGGTGACCTGGAAGTCTGCCACAGCCCAGCTTTCAATGCCTAAAAAAGGTGCTGGCTCAGAATAGCTGTGAATCCTGGTGGG
chr3:45374788:C:T	CAGGAGGCAACCAGCTCGAGAGAACAGCTTCTGTGCCTTCTGCACCTCCACAGGAAGCACTTTACAGAGGGGAGGACAACCCCCAGGTGGGAGTCGGGGCCTAACTCCAGCCTCAGGACAAGGAGGAGAGATGACATTTCCAGCCATGGTCGGCTCTCATGTAGGAAGGGCTCTGGGAAGGCTGAGCTCTGGCCACACTG	CAGGAGGCAACCAGCTCGAGAGAACAGCTTCTGTGCCTTCTGCACCTCCACAGGAAGCACTTTACAGAGGGGAGGACAACCCCCAGGTGGGAGTCGGGGTCTAACTCCAGCCTCAGGACAAGGAGGAGAGATGACATTTCCAGCCATGGTCGGCTCTCATGTAGGAAGGGCTCTGGGAAGGCTGAGCTCTGGCCACACTG
chr3:41310301:ACAC:A	GGAGAACGCTTGAACCCGGGAGATGGAGGCTGCAGTGAGCCGAGATCGCACACTGCACTCCAGCCTGGGTGACAGAGCAAGACTCCGTCTCACACACACACAAAAAAAAAAAAAAAAAAAAAGCCCCACACTCCACCCTCTTCCCAGAAAGTAAAGACGCAGCTCTTCAGATGAAGGCTTTCCACACAGCTGCTACAGAG	GGAGAACGCTTGAACCCGGGAGATGGAGGCTGCAGTGAGCCGAGATCGCACACTGCACTCCAGCCTGGGTGACAGAGCAAGACTCCGTCTCACACACAAAAAAAAAAAAAAAAAAAAAAGCCCCACACTCCACCCTCTTCCCAGAAAGTAAAGACGCAGCTCTTCAGATGAAGGCTTTCCACACAGCTGCTACAGAG
chr3:47817007:G:T	CCAAAGTGCTGGGATTACAGGTGTGAGCCACCGCGCCCAGCCCCGTAAATTTTTAATAAACGGTATTCAAGGGCCAGGCGCGGTGGTGGCTCACACCTGGAATCCCAGCACTTTGGGAGGCCGAGGCGGGCGAATCACGAGGTCAGGAGATCAAGACCAACCTGACTAAAGCAGTGAAACCCCGTCTCTACTAAAAATAC	CCAAAGTGCTGGGATTACAGGTGTGAGCCACCGCGCCCAGCCCCGTAAATTTTTAATAAACGGTATTCAAGGGCCAGGCGCGGTGGTGGCTCACACCTGTAATCCCAGCACTTTGGGAGGCCGAGGCGGGCGAATCACGAGGTCAGGAGATCAAGACCAACCTGACTAAAGCAGTGAAACCCCGTCTCTACTAAAAATAC
chr3:50785304:AG:A	AATCTCTTGAACCTGGGAGGCGGAGGTTGCAGTGAGCCAAGATTGCGCCACTGCACTCCCACCTGGGTGACAGAGCAAGACTCTGTCTGAAAAAAAAAAGGGGGGGGGTATTGTTTTTAAAAATATTTTGTTTTCTGCTAGATTATAGAAATGTGGTTGTTTTTTGCATAGTGATCTTGTAATGTATGACACTGCTAAAC	AATCTCTTGAACCTGGGAGGCGGAGGTTGCAGTGAGCCAAGATTGCGCCACTGCACTCCCACCTGGGTGACAGAGCAAGACTCTGTCTGAAAAAAAAAAGGGGGGGGTATTGTTTTTAAAAATATTTTGTTTTCTGCTAGATTATAGAAATGTGGTTGTTTTTTGCATAGTGATCTTGTAATGTATGACACTGCTAAAC
chr3:52893465:C:T	TAGAAGAATACATAAGTGACTATTAACAAAGGCTATGCTGGGTGTGATGGCTCAAACCTGTAATCCCAGCACTTTGGGAGGCCAAGGCATGAAGATCGCCTGAGGCCAGGAGTTTGAGACCAGCCTGAGCAACAAAGCAAGACCCATTTCTCCAAAAAAAAAAAAAAAAAAAAAAAAAAAAATTTTTTTTTTTTTTTTTT	TAGAAGAATACATAAGTGACTATTAACAAAGGCTATGCTGGGTGTGATGGCTCAAACCTGTAATCCCAGCACTTTGGGAGGCCAAGGCATGAAGATCGCTTGAGGCCAGGAGTTTGAGACCAGCCTGAGCAACAAAGCAAGACCCATTTCTCCAAAAAAAAAAAAAAAAAAAAAAAAAAAAATTTTTTTTTTTTTTTTTT
chr3:51010319:AT:A	ACCATGCTGTTTTGGTTACTATAGCTTTGTAGTGTATTTTGAAATCAGGTAATGTGATGCCTATAGCTTTGTTCTCTTTGCTCAGGGTTGCTTTGGCTATTTTTTTTTTTTTAATTCCATACAAGTTTTAGCATGGTTTTCCTATTTCTGTGAATAATGTCATTGGTATTTTGATAGGGATTTCACTGAATCTGTAGGTT	ACCATGCTGTTTTGGTTACTATAGCTTTGTAGTGTATTTTGAAATCAGGTAATGTGATGCCTATAGCTTTGTTCTCTTTGCTCAGGGTTGCTTTGGCTATTTTTTTTTTTTAATTCCATACAAGTTTTAGCATGGTTTTCCTATTTCTGTGAATAATGTCATTGGTATTTTGATAGGGATTTCACTGAATCTGTAGGTT
chr3:59910421:A:G	AGAATTAGTTTTATTATTTAAAAAAACAAATTTAAACCTGAAGATCAAGTAGACATCACATTCAGGGATTGATTTCTGCACCAGCAAAAAAATAAAATAAAGATATTAAGAAGCTCCTTGAATGAGGGCATTGTTCAAGCATCTCTTTTGTGAAAGCTGATTTCTGTTGCTTTGACTAGCCATTCTCAATCTTCCACCTG	AGAATTAGTTTTATTATTTAAAAAAACAAATTTAAACCTGAAGATCAAGTAGACATCACATTCAGGGATTGATTTCTGCACCAGCAAAAAAATAAAATAGAGATATTAAGAAGCTCCTTGAATGAGGGCATTGTTCAAGCATCTCTTTTGTGAAAGCTGATTTCTGTTGCTTTGACTAGCCATTCTCAATCTTCCACCTG
chr3:59905247:G:C	ACCTGCCAGCCCTTCAGATATTTGGAAACAGTGACTCTGTTACTATCTTCCCTCTACAAGTCTTCCTTTTTCCAGGCAAAACATTCCCACCATCAATTAGTCTCCAAATCTGTTTTCAGACCCAACCACCTTTCTTATGAACCTTCTTATTTGTCACTAACCATCTTAAAACAGTGCCTAGAAAGAACACAATGTTCCTA	ACCTGCCAGCCCTTCAGATATTTGGAAACAGTGACTCTGTTACTATCTTCCCTCTACAAGTCTTCCTTTTTCCAGGCAAAACATTCCCACCATCAATTACTCTCCAAATCTGTTTTCAGACCCAACCACCTTTCTTATGAACCTTCTTATTTGTCACTAACCATCTTAAAACAGTGCCTAGAAAGAACACAATGTTCCTA
chr3:59906741:T:C	AGTCATGCATCAGAGTCTCCTGGGGATTTCCTTATACAATGACTGATTCCTGAGTGCTGTGCAATCTACTTGATCAGAATCTCCAGCGACGGGACCTCCTGGGAATTGAGACCTGCAGCAACTGGTCCACAAATCAGCACTTAGGGACTGGTGACTAGACTATTTCCACTCTACACACATCCAGTACAGCTCTTGGAAAA	AGTCATGCATCAGAGTCTCCTGGGGATTTCCTTATACAATGACTGATTCCTGAGTGCTGTGCAATCTACTTGATCAGAATCTCCAGCGACGGGACCTCCCGGGAATTGAGACCTGCAGCAACTGGTCCACAAATCAGCACTTAGGGACTGGTGACTAGACTATTTCCACTCTACACACATCCAGTACAGCTCTTGGAAAA
chr3:70028317:A:G	TGGTCCTCCAGTTAAAGTAGGGTTTATGGAGGTCAGGTAATTAATGATGTTTTAGCTCAGGTCCAACTTACAGTGGGTCCAGTGTGTCCAGTGGGTCCAATGGTTCCCCGGACTCTTCCTGTGGTCATTTCCCCAGTGCCAGAATGCAGAGTTGGCATAGACATACTTAGCAGCTGGCAGAACCCCCACATTGACTCCCT	TGGTCCTCCAGTTAAAGTAGGGTTTATGGAGGTCAGGTAATTAATGATGTTTTAGCTCAGGTCCAACTTACAGTGGGTCCAGTGTGTCCAGTGGGTCCAGTGGTTCCCCGGACTCTTCCTGTGGTCATTTCCCCAGTGCCAGAATGCAGAGTTGGCATAGACATACTTAGCAGCTGGCAGAACCCCCACATTGACTCCCT
chr3:70881429:C:T	GCCTTGCACAAGGTCTGTCAGAGTGCACGTCTCAGTAAATATGTGTTGAACTGATGAAAGCTTATTTTAATCAGGCATTATGTAGTAGTAAGCTCTCCACGAATCCAGACAATTCACTTGTCCCTGAGGGAGATGGTGGACCCAGCGGTAATGAATGGTTTATGTCCCAATCTGACGTATGTCAGGCTGATGTCCTGTAC	GCCTTGCACAAGGTCTGTCAGAGTGCACGTCTCAGTAAATATGTGTTGAACTGATGAAAGCTTATTTTAATCAGGCATTATGTAGTAGTAAGCTCTCCATGAATCCAGACAATTCACTTGTCCCTGAGGGAGATGGTGGACCCAGCGGTAATGAATGGTTTATGTCCCAATCTGACGTATGTCAGGCTGATGTCCTGTAC
chr3:70866845:T:C	TAGCAAAATATTAGGTGAATATTAGGCTAGACCCAAGTTCGATAGGTTTCTTTTTTGGGGCACTTTCTAGAGTCTTTAATATATGCATTACAAAATTCCTACAAGGGAATATATAATAGACATATTTCACAATTTTCTTCATTAACCTTTTAAGAGAGACTTTCTAGGGCTGCTATTCTCAGGCACATGTTTTGAGAATT	TAGCAAAATATTAGGTGAATATTAGGCTAGACCCAAGTTCGATAGGTTTCTTTTTTGGGGCACTTTCTAGAGTCTTTAATATATGCATTACAAAATTCCCACAAGGGAATATATAATAGACATATTTCACAATTTTCTTCATTAACCTTTTAAGAGAGACTTTCTAGGGCTGCTATTCTCAGGCACATGTTTTGAGAATT
chr3:77665524:G:GT	AGTATATGGATGTTGAGGAAATAGTGCGAGATTAAGCTGGAAAGATGAGTTTATCAGACTAGGATGGGTTTTTTAGACCTAGCTAATGAGTTGGAAAGGTTTTTTTTTAATACTAGTTATAATCACTGAATAATTTTAGGCTTAAGCGTGATGTGAATGAAGATTTTAGAGATATAATTCTGTTGCACGTGTTTAACAA	AGTATATGGATGTTGAGGAAATAGTGCGAGATTAAGCTGGAAAGATGAGTTTATCAGACTAGGATGGGTTTTTTAGACCTAGCTAATGAGTTGGAAAGGTTTTTTTTTTAATACTAGTTATAATCACTGAATAATTTTAGGCTTAAGCGTGATGTGAATGAAGATTTTAGAGATATAATTCTGTTGCACGTGTTTAACAA
chr3:10096319:C:CA	GCAGTGGCGCAATCTCGGCTCCCTGCAAACTCCGCCTCCCAGGTTCCCGCCATTCTCCTGCTTCAGCCTCCCAAGTAGCTGGGACTACAGGCGCCCGCCACCACGCCCGGCTAATTTTTTGTATTTTTAGTAGAGTTGGGGTTTCACCGTGTTAGCCAGGATGGTCTTGATCTCCTGACCTCATGATCCGCCAGCCTCG	GCAGTGGCGCAATCTCGGCTCCCTGCAAACTCCGCCTCCCAGGTTCCCGCCATTCTCCTGCTTCAGCCTCCCAAGTAGCTGGGACTACAGGCGCCCGCCAACCACGCCCGGCTAATTTTTTGTATTTTTAGTAGAGTTGGGGTTTCACCGTGTTAGCCAGGATGGTCTTGATCTCCTGACCTCATGATCCGCCAGCCTCG
chr4:139769695:T:C	AAAGAAATGTCCCCATACTCCAAAGCTGGAATCAATGTGGAATACGGAGAAATAAATTATAGCATTTTCCAGCCAGAAAGGCCTATAGGCATCATCACCTGATCAGCAATGGGCTAAATCCAGCCCACCTGATTTTTATTTTTAATTTTTAAAAATATTTTATTTAACCTAATACATCTAAAATATTATTTCACATGCAA	AAAGAAATGTCCCCATACTCCAAAGCTGGAATCAATGTGGAATACGGAGAAATAAATTATAGCATTTTCCAGCCAGAAAGGCCTATAGGCATCATCACCCGATCAGCAATGGGCTAAATCCAGCCCACCTGATTTTTATTTTTAATTTTTAAAAATATTTTATTTAACCTAATACATCTAAAATATTATTTCACATGCAA
chr4:139775721:G:A	GGGGGTCAGCCCCCCGCCCGGCCAGCCGCCCAGTCCAGGAGGGAGGTGGGGGGGTCAGCCCCCCGCCCGGCCAGCCACCCCGTCCGGAAGGTGAGGGGCGCCTCTGCCCGGCCGCCCCTACTGGGAAGTGAGGAGCCCCTCTGCCCAGCCAGCCGCCCCCTCCGGGAGGGAGGTGAGGGGGTCAGCCCCCCGCCCGGCCA	GGGGGTCAGCCCCCCGCCCGGCCAGCCGCCCAGTCCAGGAGGGAGGTGGGGGGGTCAGCCCCCCGCCCGGCCAGCCACCCCGTCCGGAAGGTGAGGGGCACCTCTGCCCGGCCGCCCCTACTGGGAAGTGAGGAGCCCCTCTGCCCAGCCAGCCGCCCCCTCCGGGAGGGAGGTGAGGGGGTCAGCCCCCCGCCCGGCCA
chr4:162092543:G:GA	ATCCTGTCTAATACTAATAAATCAAGAATTAGAAGCATGAAAATCATGAGAAATACTGCATATGAATTGAACGAATAGGATGTTACTGAAGAAAGATAGAAAAAAGTAGAGGAAACTGTTGTTCTCCCTTCTAATCTCCTTTCCAATTTCATGTGTGTTAAAAAAATATAAAATGCTGTGTAATGAATATGCATATTGT	ATCCTGTCTAATACTAATAAATCAAGAATTAGAAGCATGAAAATCATGAGAAATACTGCATATGAATTGAACGAATAGGATGTTACTGAAGAAAGATAGAAAAAAAGTAGAGGAAACTGTTGTTCTCCCTTCTAATCTCCTTTCCAATTTCATGTGTGTTAAAAAAATATAAAATGCTGTGTAATGAATATGCATATTGT
chr4:162129844:G:A	TTATATTTGCAGAATGAATAGAATAAAAGAAATTGTATTATTATATAAGTGCCTTTCATGTGCACTGAATGAAGATTTACTGCATGATAAACAACAGATGATTGTTTTATGATCTAATAGCCATAGACATCTGAGCACACAGCTTCAATAAATGTGTGATGAAGCCAGGCCGCCTGAAGTCTTCAATTAAGGAAAAAAAA	TTATATTTGCAGAATGAATAGAATAAAAGAAATTGTATTATTATATAAGTGCCTTTCATGTGCACTGAATGAAGATTTACTGCATGATAAACAACAGATAATTGTTTTATGATCTAATAGCCATAGACATCTGAGCACACAGCTTCAATAAATGTGTGATGAAGCCAGGCCGCCTGAAGTCTTCAATTAAGGAAAAAAAA
chr4:171609715:A:T	ACTGTTTTTGAAATAAGATTGAGGACTGGCAGCTGGGGAAAAGCTGATACGAGTAAAGTTGTAACTGGAACAGAAGAGAAAGGCATCCCCAAACAAATTATCTTAAAATTTGATGCCTGTGAGGCAATCAACAGTGACCCATATGGAAATAGAATAAGACGTGGTTCTCTAGATTGGGAAAGGGGCTATATAGTAGAAAA	ACTGTTTTTGAAATAAGATTGAGGACTGGCAGCTGGGGAAAAGCTGATACGAGTAAAGTTGTAACTGGAACAGAAGAGAAAGGCATCCCCAAACAAATTTTCTTAAAATTTGATGCCTGTGAGGCAATCAACAGTGACCCATATGGAAATAGAATAAGACGTGGTTCTCTAGATTGGGAAAGGGGCTATATAGTAGAAAA
chr4:171635471:C:T	GGGCGCGGTGGTGGGTGCCTGTAGTCCCAGCTCCTCGGGAGGCTGAGGCAGGAGAATGGCGTGAACCTGGGAGGCGGAGCTTGCAGTGAGCCGAGATCGCGCCACTGCAGTTCGGCCTGGGCAAAAGAGCGAGACTCCGTCTCAAAAAACAAACAAACAAGCAAGCAAACAAACAAACAAACAAAAATCCTCTTCCATGG	GGGCGCGGTGGTGGGTGCCTGTAGTCCCAGCTCCTCGGGAGGCTGAGGCAGGAGAATGGCGTGAACCTGGGAGGCGGAGCTTGCAGTGAGCCGAGATCGTGCCACTGCAGTTCGGCCTGGGCAAAAGAGCGAGACTCCGTCTCAAAAAACAAACAAACAAGCAAGCAAACAAACAAACAAACAAAAATCCTCTTCCATGG
chr4:17991522:A:C	CTTAGGCCAGAAGCCTGGTATGATGTGGCTGGTTGACCAAGCTGAGTTCTCATCTGGAGGTACCAGGGAAAATCTGCTTCCAACTTCATTCTTGTTAGCACAATTCAGTTTGGTGTGGTTGCAGGACAGAGGTCCTCATTCTCTTACTGTCAGCCAAGGGCCATCCTCTGGCTCCTAGAGGCCACATTTATTACTTAATA	CTTAGGCCAGAAGCCTGGTATGATGTGGCTGGTTGACCAAGCTGAGTTCTCATCTGGAGGTACCAGGGAAAATCTGCTTCCAACTTCATTCTTGTTAGCCCAATTCAGTTTGGTGTGGTTGCAGGACAGAGGTCCTCATTCTCTTACTGTCAGCCAAGGGCCATCCTCTGGCTCCTAGAGGCCACATTTATTACTTAATA
chr4:20213428:T:A	AGACTAAAGTAAATCAATGTATATACCCACCTTCTAAACAACTTGGGGAAATTAGAGGACATCTAAACTCCAATCTCTCTCTCTCTCTCTCTCTCTCTCTCACACACACACACACACGCGCAAATGTGCACATGCACAGTCAAAAATTTCCCATCTTGTGTTGTTCTAATGCCTTCACCATAGATATCATTGTAACATGT	AGACTAAAGTAAATCAATGTATATACCCACCTTCTAAACAACTTGGGGAAATTAGAGGACATCTAAACTCCAATCTCTCTCTCTCTCTCTCTCTCTCTCACACACACACACACACACGCGCAAATGTGCACATGCACAGTCAAAAATTTCCCATCTTGTGTTGTTCTAATGCCTTCACCATAGATATCATTGTAACATGT
chr4:26892799:G:C	CTAATAGCTTTATAGTTCAGTTTGTGTGATGGATAATTTTTTGTGTGTGTCAACTTGGCTGGTCTGTGGTGTCCAGTTGTTTGGTCAAACACTAGTCTAGATGTTGCATGAAAGTAATTTGTAGATATGATTAGTATCTGTAAGTAGTTATGCTGAGAGATTGCCCTTGATGATATGAGTGGGCCTTATCCAATCAGTTG	CTAATAGCTTTATAGTTCAGTTTGTGTGATGGATAATTTTTTGTGTGTGTCAACTTGGCTGGTCTGTGGTGTCCAGTTGTTTGGTCAAACACTAGTCTACATGTTGCATGAAAGTAATTTGTAGATATGATTAGTATCTGTAAGTAGTTATGCTGAGAGATTGCCCTTGATGATATGAGTGGGCCTTATCCAATCAGTTG
chr4:30842780:A:G	CTGATCTTGATATATATATCTCGAAGCACTGCACCTGCCTAAAAATACTTTTTCATAGTTCTAATGTACTCTGTAAAAGAAACAGAATTAAATTGAAGAAAGAAACCTTCATTTTTCAGTATAATTTGGTTCTTTTCAAGATAATAACCTTAGATTAAGACAGTCACAAAGAAAGACAATGAAAAAAAGTCACTTATTTT	CTGATCTTGATATATATATCTCGAAGCACTGCACCTGCCTAAAAATACTTTTTCATAGTTCTAATGTACTCTGTAAAAGAAACAGAATTAAATTGAAGAGAGAAACCTTCATTTTTCAGTATAATTTGGTTCTTTTCAAGATAATAACCTTAGATTAAGACAGTCACAAAGAAAGACAATGAAAAAAAGTCACTTATTTT
chr4:30839793:A:G	CTTCAGTTGTGTACAGAATGCCTGGGTGCTCCATATGGCCTATTTTCCATTGGCAAGTGAGTCCTTAAAATCTTAGGGAATTCTGCTACATATGCATAAATATTATAAATTAATGTTCTAATGTGCTTTGAGGCCCTTGCTGAATGAATGGCAGGCAAAATGAAATGAAAAATAAAACATTTTTTAAAGAAACCATAGGC	CTTCAGTTGTGTACAGAATGCCTGGGTGCTCCATATGGCCTATTTTCCATTGGCAAGTGAGTCCTTAAAATCTTAGGGAATTCTGCTACATATGCATAAGTATTATAAATTAATGTTCTAATGTGCTTTGAGGCCCTTGCTGAATGAATGGCAGGCAAAATGAAATGAAAAATAAAACATTTTTTAAAGAAACCATAGGC
chr4:30843656:G:A	TAGAATAGGTGTCAGCAGGTTAATATTATATATTTTTTTAGGAATGTTGAGTCTGAGAACATAATTTCAGAGAAAGTGGAAGGAAGAAAGACAAAGACCGTTGGTCCCATGAGCTGGGTATGAGGATGAGAGGAGAATCTGATGTGGAAAACATATTTGACATTAATAAAATCTGGGCTCAAGTCTTCCACCTCTGCTCT	TAGAATAGGTGTCAGCAGGTTAATATTATATATTTTTTTAGGAATGTTGAGTCTGAGAACATAATTTCAGAGAAAGTGGAAGGAAGAAAGACAAAGACCATTGGTCCCATGAGCTGGGTATGAGGATGAGAGGAGAATCTGATGTGGAAAACATATTTGACATTAATAAAATCTGGGCTCAAGTCTTCCACCTCTGCTCT
chr4:44431494:G:C	ATCAGTGTCAAATGCTGATAAGATGTGGAAATAAGCAAGGAAAGAAGTACCTACTGGATTTAAGGGCATAGATAGAAAATAGTGGAGACCATTGAAGGGGCTGTTTTGGAGGCATGCTGAGGACAACAAGCCAAATTGGCATGTGCTGAGATGTGAGAATCAACAGAAAACAAAAAATGAAACACTGGCATAAAAATATA	ATCAGTGTCAAATGCTGATAAGATGTGGAAATAAGCAAGGAAAGAAGTACCTACTGGATTTAAGGGCATAGATAGAAAATAGTGGAGACCATTGAAGGGCCTGTTTTGGAGGCATGCTGAGGACAACAAGCCAAATTGGCATGTGCTGAGATGTGAGAATCAACAGAAAACAAAAAATGAAACACTGGCATAAAAATATA
chr4:44431486:T:C	CAGTAGTCATCAGTGTCAAATGCTGATAAGATGTGGAAATAAGCAAGGAAAGAAGTACCTACTGGATTTAAGGGCATAGATAGAAAATAGTGGAGACCATTGAAGGGGCTGTTTTGGAGGCATGCTGAGGACAACAAGCCAAATTGGCATGTGCTGAGATGTGAGAATCAACAGAAAACAAAAAATGAAACACTGGCATA	CAGTAGTCATCAGTGTCAAATGCTGATAAGATGTGGAAATAAGCAAGGAAAGAAGTACCTACTGGATTTAAGGGCATAGATAGAAAATAGTGGAGACCACTGAAGGGGCTGTTTTGGAGGCATGCTGAGGACAACAAGCCAAATTGGCATGTGCTGAGATGTGAGAATCAACAGAAAACAAAAAATGAAACACTGGCATA
chr4:44355512:C:T	AAGCATACAATGTGTAATGATTAAATTAGGGTAATTAATGTATCCAGCATCTCAGGAATTTATCATTTCTTTAAGAACAGAGCAATTCTACTCTATTATCTTTAAATATACACTAAAATATCATTAACTACAGTTTCCCTATCGTGCTTCCAAACACTAGGTTGCATTCCTTCTATCTAACTATATTTTTGTACCAATTA	AAGCATACAATGTGTAATGATTAAATTAGGGTAATTAATGTATCCAGCATCTCAGGAATTTATCATTTCTTTAAGAACAGAGCAATTCTACTCTATTATTTTTAAATATACACTAAAATATCATTAACTACAGTTTCCCTATCGTGCTTCCAAACACTAGGTTGCATTCCTTCTATCTAACTATATTTTTGTACCAATTA
chr4:44430025:T:A	TTAGACCTTAATATGAAAAATAAAACTATGAAGTTAATAAACGTACAATGTTTCCCTTGTCATTTTTGACATCTTATGATAGCAGTGGAGGCCTAATTATTACTTTGAAAAGTAAAATAGGCCTAGGGGATTGGGTTGGGTAATAATGAAATCACAATTCAGAGACAGACCAGAGCACATGAAACATGATGGAAATTAGT	TTAGACCTTAATATGAAAAATAAAACTATGAAGTTAATAAACGTACAATGTTTCCCTTGTCATTTTTGACATCTTATGATAGCAGTGGAGGCCTAATTAATACTTTGAAAAGTAAAATAGGCCTAGGGGATTGGGTTGGGTAATAATGAAATCACAATTCAGAGACAGACCAGAGCACATGAAACATGATGGAAATTAGT
chr4:55488117:CAA:C	GGCAGGAGAATCGCTTGAACCTGGGAGGGGGAGGTTGCAGTGAGCCAAGATTGCGTCACTGCACTCCAGCCTGGATGACAAGAGCAAAAACTCCGTCTCAAAAAAAAAAAAAAAGAGTAGTCACTTGCTCCATTCTTTCCTACTTTTCCTACTCCCCAAAGGAAGCCACTTTCTAGTCTTTTGGTTATTTTTCCTGGTAT	GGCAGGAGAATCGCTTGAACCTGGGAGGGGGAGGTTGCAGTGAGCCAAGATTGCGTCACTGCACTCCAGCCTGGATGACAAGAGCAAAAACTCCGTCTCAAAAAAAAAAAAAGAGTAGTCACTTGCTCCATTCTTTCCTACTTTTCCTACTCCCCAAAGGAAGCCACTTTCTAGTCTTTTGGTTATTTTTCCTGGTAT
chr4:55500226:C:A	TTAATCATTTACAGTTACAACAGAATGGTCAAAGAGGATGATGTTTTCTATAGTTTCAGGGGGCATTAAGTGGAGAAAAGAGGTTCAGGAAAAATGATTCTAGGGATCAGCTAAAAGAATATGTATTCCTTGAGAATCCTGCCTGCCCCCACCCCCATAAAGGTAAAATAGAGTAAAGGTAAAAAAAGGTAAAAGAGTGT	TTAATCATTTACAGTTACAACAGAATGGTCAAAGAGGATGATGTTTTCTATAGTTTCAGGGGGCATTAAGTGGAGAAAAGAGGTTCAGGAAAAATGATTATAGGGATCAGCTAAAAGAATATGTATTCCTTGAGAATCCTGCCTGCCCCCACCCCCATAAAGGTAAAATAGAGTAAAGGTAAAAAAAGGTAAAAGAGTGT
chr4:68158849:C:T	ATGGTATAGCATTCCTTAAATGGCCATATATCAATTATCGAGTGCTGTTAAGGAATAGTGCCTTCCAGCTAATTCGGAGCCCTAGGTGTTAATAAGAACCTTACATATCTAAAGTATACTAAGTTGGCAAAGTATTTTAAATGCAATAGGACATTTTAAGTCACCTGAAGTTATTAGTAAGATGATATTACATAATCGCA	ATGGTATAGCATTCCTTAAATGGCCATATATCAATTATCGAGTGCTGTTAAGGAATAGTGCCTTCCAGCTAATTCGGAGCCCTAGGTGTTAATAAGAACTTTACATATCTAAAGTATACTAAGTTGGCAAAGTATTTTAAATGCAATAGGACATTTTAAGTCACCTGAAGTTATTAGTAAGATGATATTACATAATCGCA
chr4:67809903:G:GAGA	CTTTATCAGGCAATATGGAGAACAAGAGAGGCAAGGGAGCTGAAATGAATTCAAGGAACTGCTACGGCAAAACAAGGCAATGTAATCTGGATAAGAAGAGATTTTCAGGGTTATCCTGCATGGTTAAAAAGGTGGCATAGAGTTAAAAAATGTGTAAGGTACTATGAAATAGGCAAGCTAGAAGTATTTGATGGTCA	CTTTATCAGGCAATATGGAGAACAAGAGAGGCAAGGGAGCTGAAATGAATTCAAGGAACTGCTACGGCAAAACAAGGCAATGTAATCTGGATAAGAAGAGAAGATTTTCAGGGTTATCCTGCATGGTTAAAAAGGTGGCATAGAGTTAAAAAATGTGTAAGGTACTATGAAATAGGCAAGCTAGAAGTATTTGATGGTCA
chr4:65698156:C:CTT	TTCTTTCTTTCCTTCTTTCCTTCCTTCCTTTCTCCTCTTTCTTTCTTTCTTTCTCTTTCTTTCTTTCTTTCTCTTTTTCTTTCTTTCTTTCTTTCTTTCTCTCTTTCTCTTTCTTTCTTTCTCTTTCTCTTTCTTTCTTTCTCTTTCTCTTTCTTTCTTTCTTTCTTTCTTTCTTTCTTTCTTTCTTTCTTTCTTTCT	TTCTTTCTTTCCTTCTTTCCTTCCTTCCTTTCTCCTCTTTCTTTCTTTCTTTCTCTTTCTTTCTTTCTTTCTCTTTTTCTTTCTTTCTTTCTTTCTTTCTTTCTCTTTCTCTTTCTTTCTTTCTCTTTCTCTTTCTTTCTTTCTCTTTCTCTTTCTTTCTTTCTTTCTTTCTTTCTTTCTTTCTTTCTTTCTTTCTTTCT
chr5:103940415:T:A	CTTATCCTCCATGATGTGCTTATTTAATATTGCATGCCTGTATCAAAATATATCATATATCCCATAAATATATATACCTACTATGTACCCATATAAATTTAAAAAAAAAAAAGCTTCAGAAATCTAAAACAAATGCCATCCTTCAGACTTTGATTCAAACATGGACAACCACCTGTGAGATAGTGAAGAGGTCAGGTTCA	CTTATCCTCCATGATGTGCTTATTTAATATTGCATGCCTGTATCAAAATATATCATATATCCCATAAATATATATACCTACTATGTACCCATATAAATTAAAAAAAAAAAAAGCTTCAGAAATCTAAAACAAATGCCATCCTTCAGACTTTGATTCAAACATGGACAACCACCTGTGAGATAGTGAAGAGGTCAGGTTCA
chr5:103942060:AT:A	TGCATAGAGTGGGATCCTACAACTGCCCCCTCAAACATTAATGAGTTAAACATTTACTAAATATGGAACAGAACTCTTAGCACCCCTTGCTTTAATTTATTTTTTTTTCAATATCATGCTGCTTGTAATTTTGAATAACTGCTTTTACCTGCTGTGAGGAACAATAACCACTGAGCATTGTGTTTTTGCTCAAATCCTAT	TGCATAGAGTGGGATCCTACAACTGCCCCCTCAAACATTAATGAGTTAAACATTTACTAAATATGGAACAGAACTCTTAGCACCCCTTGCTTTAATTTATTTTTTTTCAATATCATGCTGCTTGTAATTTTGAATAACTGCTTTTACCTGCTGTGAGGAACAATAACCACTGAGCATTGTGTTTTTGCTCAAATCCTAT
chr5:112468138:TATACACAC:T	AGAAAAGTGCATATGTGTGTGTGTGTGTATATATATACATACATATATATATACATACATACATATATATATACACACATACATATATATATATATATACACACACACACACACACACACACACACACACACATACATATATATATACAAGCAAGAAAATATGCACAGCCTAGCCATCTTTTCTGCAACTGGTCATGAGG	AGAAAAGTGCATATGTGTGTGTGTGTGTATATATATACATACATATATATATACATACATACATATATATATACACACATACATATATATATATATACACACACACACACACACACACACACACATACATATATATATACAAGCAAGAAAATATGCACAGCCTAGCCATCTTTTCTGCAACTGGTCATGAGG
chr5:113987780:G:A	TCGGGGAATGTAACGAGATTGCTATTAGTTTGGGCCAGAGCCCAGAGTCACAAGACAGAATTCAGTATCAGGTTACAGTTAAGGGTCAGAAATGAGGCAGCAGACATAATCAACCAGCTAGGGAATAACCTCTGACCCACCATCAGAAAGTCATAAGGTTTTGGTCAATGTAAAACATTTAAGGGTAAAAGGAACCTGCA	TCGGGGAATGTAACGAGATTGCTATTAGTTTGGGCCAGAGCCCAGAGTCACAAGACAGAATTCAGTATCAGGTTACAGTTAAGGGTCAGAAATGAGGCAACAGACATAATCAACCAGCTAGGGAATAACCTCTGACCCACCATCAGAAAGTCATAAGGTTTTGGTCAATGTAAAACATTTAAGGGTAAAAGGAACCTGCA
chr5:113987898:T:C	TAGGGAATAACCTCTGACCCACCATCAGAAAGTCATAAGGTTTTGGTCAATGTAAAACATTTAAGGGTAAAAGGAACCTGCACTCAGTAAGCTTTGGGATAAAAATGGAGACCGCTGGAAATTTTTCTTCCTCTTGCACTGGAAAGACATCTGAAAGGAGTATCCGGGGCCTGAGGTCAGTGTGATTACTATTGTCAAGT	TAGGGAATAACCTCTGACCCACCATCAGAAAGTCATAAGGTTTTGGTCAATGTAAAACATTTAAGGGTAAAAGGAACCTGCACTCAGTAAGCTTTGGGACAAAAATGGAGACCGCTGGAAATTTTTCTTCCTCTTGCACTGGAAAGACATCTGAAAGGAGTATCCGGGGCCTGAGGTCAGTGTGATTACTATTGTCAAGT
chr5:113986346:G:A	TATGTTTTTAGTTATTATAGATACATATTAGCTGTGCAAATTTATGGGGTGTATGTGATATTTTGATACAAGCATGCAATATGTAAAAATCAAATCCGAGTAATTGGGATGTATATCACCACAAGCATTTATCTTTTTTTGCATTAAGAACATTCCAATTCCACTCTTTTAGTTATTTTGAAATACACAGTAAGTTATTG	TATGTTTTTAGTTATTATAGATACATATTAGCTGTGCAAATTTATGGGGTGTATGTGATATTTTGATACAAGCATGCAATATGTAAAAATCAAATCCGAATAATTGGGATGTATATCACCACAAGCATTTATCTTTTTTTGCATTAAGAACATTCCAATTCCACTCTTTTAGTTATTTTGAAATACACAGTAAGTTATTG
chr5:113986250:G:A	CTTTGTATTAGTTTTACCTTACATGGCAAAAGCATTTGCAAGTAACAGGCTGGTGTTTTATATTTCATCCAGGTTGAAGGGATATTTTTTTATTTTTATGTTTTTAGTTATTATAGATACATATTAGCTGTGCAAATTTATGGGGTGTATGTGATATTTTGATACAAGCATGCAATATGTAAAAATCAAATCCGAGTAAT	CTTTGTATTAGTTTTACCTTACATGGCAAAAGCATTTGCAAGTAACAGGCTGGTGTTTTATATTTCATCCAGGTTGAAGGGATATTTTTTTATTTTTATATTTTTAGTTATTATAGATACATATTAGCTGTGCAAATTTATGGGGTGTATGTGATATTTTGATACAAGCATGCAATATGTAAAAATCAAATCCGAGTAAT
chr5:122699198:C:CTA	GTCTTGCATATATTTACACCTGGTATAATATTATTTTATACTTATTGTACATGTAAGACACTGCTTTCAATACAGGAGACTCTTAGTACTACCCATGTCTATCCTTAGTCCTGTCAACATTTATATAATATAGTCACATGGTACATTATTTTATATTTACATATATATCTACCTGTCTTCATTTGTAATGCTTACAAT	GTCTTGCATATATTTACACCTGGTATAATATTATTTTATACTTATTGTACATGTAAGACACTGCTTTCAATACAGGAGACTCTTAGTACTACCCATGTCTATATCCTTAGTCCTGTCAACATTTATATAATATAGTCACATGGTACATTATTTTATATTTACATATATATCTACCTGTCTTCATTTGTAATGCTTACAAT
chr5:122692653:G:GT	TTTACAGTTAGCCTGATATTTAATTTCCATTGTTCTTTACTTTTCTGCATTTCAAAGCTTTCATTTGGGATCATTCTTCTTCTGCCTGAAGAACCCAGGTATTTCTTTTGCTTCAGATTTGCCATGACAAATTCTGCCAATTTTTGTCAGTCTGAAGTCTTTCATTTGTAAATAATGCTTTTACTGGGTAACAAAATTT	TTTACAGTTAGCCTGATATTTAATTTCCATTGTTCTTTACTTTTCTGCATTTCAAAGCTTTCATTTGGGATCATTCTTCTTCTGCCTGAAGAACCCAGGTTATTTCTTTTGCTTCAGATTTGCCATGACAAATTCTGCCAATTTTTGTCAGTCTGAAGTCTTTCATTTGTAAATAATGCTTTTACTGGGTAACAAAATTT
chr5:122652106:C:T	TGATTTGGCTCTCTGTCTGTCTGTTATTGGTGTATATGAATGCTGGTGATTTTTGCACACAGATTTTGTATCCTGAGACTTTGCTGAAGTTGCTTATCACCTTAAGGAGTTTTGGGGCTGAGACGATGGGGTTTTCCGAATATATAATCATGTCATCTGCAAACAGAGACAATTTGACTTCCTCTCTTCCTATTTGAATA	TGATTTGGCTCTCTGTCTGTCTGTTATTGGTGTATATGAATGCTGGTGATTTTTGCACACAGATTTTGTATCCTGAGACTTTGCTGAAGTTGCTTATCATCTTAAGGAGTTTTGGGGCTGAGACGATGGGGTTTTCCGAATATATAATCATGTCATCTGCAAACAGAGACAATTTGACTTCCTCTCTTCCTATTTGAATA
chr5:140990108:C:T	AGGCACGCACCACCACGCCCAGCTAAGTTTTGTATTTTTAGTAGAGACGGGGTTTCACCATGTTGGCCAGGATGGTCTCGATCTCTTCATCTCGTGATCCGCCCACCCTGACCTCCCAAAGTGCTGGGATTACAGGTGTGAGCCACTGTGCCCAGCCCAATTTTTGTATTTTTAGTAGAAATGGGGTTTCACCACATTGG	AGGCACGCACCACCACGCCCAGCTAAGTTTTGTATTTTTAGTAGAGACGGGGTTTCACCATGTTGGCCAGGATGGTCTCGATCTCTTCATCTCGTGATCTGCCCACCCTGACCTCCCAAAGTGCTGGGATTACAGGTGTGAGCCACTGTGCCCAGCCCAATTTTTGTATTTTTAGTAGAAATGGGGTTTCACCACATTGG
chr5:140972117:C:T	CTGAAATATAGAATAAGTTCCTAGATCATGACAAGTTAACAACAACAACAACAACAACAACAACAACAACAAAAACACAGGAGTCCAGGGAGATAAATGCTACTGGAGCTTTATTTATGTATTAGGTCTCAGATATCCAAGATTCTTAAAATTAAGTCTCTAATCATCCTACCTACATCTAAATGCATCCACTTTCATCA	CTGAAATATAGAATAAGTTCCTAGATCATGACAAGTTAACAACAACAACAACAACAACAACAACAACAACAAAAACACAGGAGTCCAGGGAGATAAATGTTACTGGAGCTTTATTTATGTATTAGGTCTCAGATATCCAAGATTCTTAAAATTAAGTCTCTAATCATCCTACCTACATCTAAATGCATCCACTTTCATCA
chr5:137556790:C:T	GTGGCGCGATCTCGGCTCACTGCAGGCTCCGCCCCCCGGGGTTCACGCCATTCTCCTGCCTCAGCCTCCCAAGTAGCTGGGACTACAGGCGCCCGCCACCTCGCCCGGCTAATTTTTTGTATTTTTAGTAGAGACGGGGTTTCACCGTGCTAGCCAGGATGGTCTCGATCTCCTGACCTCGTGATCCACCCGCCTCGGCC	GTGGCGCGATCTCGGCTCACTGCAGGCTCCGCCCCCCGGGGTTCACGCCATTCTCCTGCCTCAGCCTCCCAAGTAGCTGGGACTACAGGCGCCCGCCACTTCGCCCGGCTAATTTTTTGTATTTTTAGTAGAGACGGGGTTTCACCGTGCTAGCCAGGATGGTCTCGATCTCCTGACCTCGTGATCCACCCGCCTCGGCC
chr5:137006642:A:AC	CCCAGCTACTGAGGAGGCTGAGGCAGGAGAAACGCTTGAACCTGGGAAGCGGAGGTTGCAGTGAGCCGAGATCGTGCCACTGCACTCCAGCCTGGGCAAAGAGCGAGACTCCACCTCAAAAAAAAAAAAAAACAACAACAAAAAAGCCCCAAACACCTATAAACATCTTGTAATACTGTGTCTTTATGGGATACAGTTA	CCCAGCTACTGAGGAGGCTGAGGCAGGAGAAACGCTTGAACCTGGGAAGCGGAGGTTGCAGTGAGCCGAGATCGTGCCACTGCACTCCAGCCTGGGCAACAGAGCGAGACTCCACCTCAAAAAAAAAAAAAAACAACAACAAAAAAGCCCCAAACACCTATAAACATCTTGTAATACTGTGTCTTTATGGGATACAGTTA
chr5:136991751:G:A	CCTGGGTAGAAGAACAAGACTCTGCCTCAAGAAAAAAAAAAAAAAAAAGGAATAAAAAATATTAATTAAAAAATACAGTCTAATAGAAAAATGAGCCAGGGACATGAACAGAGAATTCTCCAAAATAGAAATACAAATGCCGATAATCATATGAAATCAAGATTAATCTCACTCCCAATGAAAGAAATACGAACTCAAAC	CCTGGGTAGAAGAACAAGACTCTGCCTCAAGAAAAAAAAAAAAAAAAAGGAATAAAAAATATTAATTAAAAAATACAGTCTAATAGAAAAATGAGCCAGAGACATGAACAGAGAATTCTCCAAAATAGAAATACAAATGCCGATAATCATATGAAATCAAGATTAATCTCACTCCCAATGAAAGAAATACGAACTCAAAC
chr5:137070445:A:G	TGGAGCAGCAGGCTTCCCCTCAGTGGTGCACTGCCATGGCCGGACCCCTCCCTGCAGTCTTCTCTCCTCAGATAAAATGGCAAGCCTCGTACTCTACCAACTGCAGACCAAAGAATGAAGAGGTTGGCACTCAAGAGATATTTTACTTCATAGACAGAGGAATGTCACCTCTGCACTGCGCTGAGCACCTTCACAATGAA	TGGAGCAGCAGGCTTCCCCTCAGTGGTGCACTGCCATGGCCGGACCCCTCCCTGCAGTCTTCTCTCCTCAGATAAAATGGCAAGCCTCGTACTCTACCAGCTGCAGACCAAAGAATGAAGAGGTTGGCACTCAAGAGATATTTTACTTCATAGACAGAGGAATGTCACCTCTGCACTGCGCTGAGCACCTTCACAATGAA
chr5:137119168:G:A	AGGCCACTGTGGCCCGACTGCCAGATTTCTCCTCTCTGAGCAGGGCATCTCTGAAAAAAAGGCAGCATCCCAAGTCAGGGACTTATAGATAAAACCAGCGTCTCCCTGGGACAGAGCACCTGGGGGAAGAGGTGGCTGTGGGCGCAGCCTCAGCAAACTTAAACATCCCTGCCTGATGGCTCTGAAGAGAGCAGCAGACC	AGGCCACTGTGGCCCGACTGCCAGATTTCTCCTCTCTGAGCAGGGCATCTCTGAAAAAAAGGCAGCATCCCAAGTCAGGGACTTATAGATAAAACCAGCATCTCCCTGGGACAGAGCACCTGGGGGAAGAGGTGGCTGTGGGCGCAGCCTCAGCAAACTTAAACATCCCTGCCTGATGGCTCTGAAGAGAGCAGCAGACC
chr5:137556791:T:A	TGGCGCGATCTCGGCTCACTGCAGGCTCCGCCCCCCGGGGTTCACGCCATTCTCCTGCCTCAGCCTCCCAAGTAGCTGGGACTACAGGCGCCCGCCACCTCGCCCGGCTAATTTTTTGTATTTTTAGTAGAGACGGGGTTTCACCGTGCTAGCCAGGATGGTCTCGATCTCCTGACCTCGTGATCCACCCGCCTCGGCCT	TGGCGCGATCTCGGCTCACTGCAGGCTCCGCCCCCCGGGGTTCACGCCATTCTCCTGCCTCAGCCTCCCAAGTAGCTGGGACTACAGGCGCCCGCCACCACGCCCGGCTAATTTTTTGTATTTTTAGTAGAGACGGGGTTTCACCGTGCTAGCCAGGATGGTCTCGATCTCCTGACCTCGTGATCCACCCGCCTCGGCCT
chr5:151045923:C:T	AGGGCTTGGAGCAGTATAGGCTGCTGAGAGGCTTTCTGGCCATAGCTAGTGCACCTGCCAGCCTTGAGCTCTGTTCACTCTAGGGTCTGGGGTCTTACCCGTCAATGGGGTGCTGGTCCAGCTGGCCGAACTGCCAGTGTACAGGGAAGATGTACATGTTATAGTTCTTCTCGAAGTCCCGGGCCAGCAGCTCCACGGGG	AGGGCTTGGAGCAGTATAGGCTGCTGAGAGGCTTTCTGGCCATAGCTAGTGCACCTGCCAGCCTTGAGCTCTGTTCACTCTAGGGTCTGGGGTCTTACCTGTCAATGGGGTGCTGGTCCAGCTGGCCGAACTGCCAGTGTACAGGGAAGATGTACATGTTATAGTTCTTCTCGAAGTCCCGGGCCAGCAGCTCCACGGGG
chr5:168333137:G:A	GCAAGCCCGAATTTCCACCCCACATTCCATGGAGTCTGCAAAATAGGGTAGGTGGTGTGTTTTTTCATAAGGAAGAGATCACATTCCTCTCCCCACCTTGCCCAATATTTTAATGTTCAAGAAAGGAAAGAAGAATGAAAAGAAAATCTGAACATACCGTACTATGCTATTATACTTAAAAATACAGTAAGGATTAAAAC	GCAAGCCCGAATTTCCACCCCACATTCCATGGAGTCTGCAAAATAGGGTAGGTGGTGTGTTTTTTCATAAGGAAGAGATCACATTCCTCTCCCCACCTTACCCAATATTTTAATGTTCAAGAAAGGAAAGAAGAATGAAAAGAAAATCTGAACATACCGTACTATGCTATTATACTTAAAAATACAGTAAGGATTAAAAC
chr5:167001890:T:C	TGCATCAGGATCCTAAATGTGGAATACATATGGATTTTCATTGTACGTAGCTTTTAGAAATATGTCCCTTTTGTGTGCTATGAGAGTTGTGGATTATATTTGATGGCATGTCTCCTTTAAAGAGCTTTGGGGTGAAGCTTAAAAGGCTCATATCTATTTTAACATTGAACAAACACAAAATGCATGATCTCCCAGCACTT	TGCATCAGGATCCTAAATGTGGAATACATATGGATTTTCATTGTACGTAGCTTTTAGAAATATGTCCCTTTTGTGTGCTATGAGAGTTGTGGATTATATCTGATGGCATGTCTCCTTTAAAGAGCTTTGGGGTGAAGCTTAAAAGGCTCATATCTATTTTAACATTGAACAAACACAAAATGCATGATCTCCCAGCACTT
chr5:166986309:A:G	GCGTCTCAGCCTTTGTATTAACTATGGTCCATCTCTACATCCCAGCAAATCATCCCTCCGTTGTGTCCCCCTGCAATGTGGATGGAGAATTAGCTGAATATGCCCAGAAAGCCAAGTGACTCAAAATTCATCCCCTTCATTCTGACCCCCAGTCAAATCCAGATGTCACAAAACAGTTTGTGATCTGTCATGGTCACTGT	GCGTCTCAGCCTTTGTATTAACTATGGTCCATCTCTACATCCCAGCAAATCATCCCTCCGTTGTGTCCCCCTGCAATGTGGATGGAGAATTAGCTGAATGTGCCCAGAAAGCCAAGTGACTCAAAATTCATCCCCTTCATTCTGACCCCCAGTCAAATCCAGATGTCACAAAACAGTTTGTGATCTGTCATGGTCACTGT
chr5:168312829:T:A	AGAGGTTTAGAGCTGTCAGCTTGAACCATAGCTGGAAGCTGGATGAGGGGGCATGTGTTCCAGTAATGCACTAACCTTGTTTGAGTAGACAACATCCCATAATACACTGGGAGGAGTAGCAGTCGTACAAAGGTTCTGATTTGCAATACGGTGGGATGAGGAGAGGAGAGCGATATTTAAGCAGAAAAATCTGGCCATGT	AGAGGTTTAGAGCTGTCAGCTTGAACCATAGCTGGAAGCTGGATGAGGGGGCATGTGTTCCAGTAATGCACTAACCTTGTTTGAGTAGACAACATCCCAAAATACACTGGGAGGAGTAGCAGTCGTACAAAGGTTCTGATTTGCAATACGGTGGGATGAGGAGAGGAGAGCGATATTTAAGCAGAAAAATCTGGCCATGT
chr5:3574564:C:T	TTGTGATTCGGACAGCATTGAATCAGTGCTGAACTAAAAAGACACATCAAAAGGTGTCCTTTCAGTTCACCAGTCTGAACACTGAATTCCAGAATGATACGCAAAGATAAAACAGGATGATTTATAGTGTGGAAAGGAAAAGGGGAGAGAGGATTAAACTCCCTAAGATCATAACAGGTGAGCAAAGAGGTAAAAGAAAA	TTGTGATTCGGACAGCATTGAATCAGTGCTGAACTAAAAAGACACATCAAAAGGTGTCCTTTCAGTTCACCAGTCTGAACACTGAATTCCAGAATGATATGCAAAGATAAAACAGGATGATTTATAGTGTGGAAAGGAAAAGGGGAGAGAGGATTAAACTCCCTAAGATCATAACAGGTGAGCAAAGAGGTAAAAGAAAA
chr5:3239344:AT:A	CAGAGACCCTCCTGTCCGAATCCCAGCATCTGACAAGTCACATCCCTTCATGGTTTCAATGCAGGATCCTTTCATCTTTACTAGAAAGAGACTCAGGGATTTTTTTTTTTTTTGAGACAGAGTCTTGCTATGTTGCCCAGGCTGAAGTGCAGTGGCGCGATCTCGGCTCACTGCAACCTCCGCCTCCCGGGTTTAAGTGA	CAGAGACCCTCCTGTCCGAATCCCAGCATCTGACAAGTCACATCCCTTCATGGTTTCAATGCAGGATCCTTTCATCTTTACTAGAAAGAGACTCAGGGATTTTTTTTTTTTTGAGACAGAGTCTTGCTATGTTGCCCAGGCTGAAGTGCAGTGGCGCGATCTCGGCTCACTGCAACCTCCGCCTCCCGGGTTTAAGTGA
chr5:3245982:C:T	TTTCTTCTTATGTGAGCTTTGGCAGATTGTGTCTTTCAATAATTTGTCTATTTCATCTAGGTTATCATAATTGCGGGCATAAAGTTATGCATATCATGGCTTGATTTTTATTTTAATATCTATGGAATCTGCAGTGATATCCTCTTTTTCATTTCTGATGTCCATAATTTGTATTACCTTTCTTTTTTTCTTAGTTACAC	TTTCTTCTTATGTGAGCTTTGGCAGATTGTGTCTTTCAATAATTTGTCTATTTCATCTAGGTTATCATAATTGCGGGCATAAAGTTATGCATATCATGGTTTGATTTTTATTTTAATATCTATGGAATCTGCAGTGATATCCTCTTTTTCATTTCTGATGTCCATAATTTGTATTACCTTTCTTTTTTTCTTAGTTACAC
chr5:3242025:G:A	AAATCTGGTTGTTTGTTTTGTCATTGAGTTTTTAAATTTTGGATATTAGTCATTTATTCAATGTTTCCTTTGCAAATAGCTTCTTTTAGTCTGTGGCTTGTCTTCTCATTCTCCTGACATTGTCTTTCATAGAGCAGAACTTTTACATTTTATTGAAGCCTAGCTTATCAATTACTTTTCTCAAGGATTATGCCTTTGGC	AAATCTGGTTGTTTGTTTTGTCATTGAGTTTTTAAATTTTGGATATTAGTCATTTATTCAATGTTTCCTTTGCAAATAGCTTCTTTTAGTCTGTGGCTTATCTTCTCATTCTCCTGACATTGTCTTTCATAGAGCAGAACTTTTACATTTTATTGAAGCCTAGCTTATCAATTACTTTTCTCAAGGATTATGCCTTTGGC
chr5:3242625:C:T	CATTGGTCATCCTGGCCTTTTTGGTTTTCCCTATAAACTTTAGAATCATTTTTTGACACCTATAAAATCACAGTTGAAATTTTGATTGGAATAAAAATTCATCTACATATGAAAGTGATTCTATTAGGGAGAATTAACTCAAATGATTACAAAGGTGAAGTCCCATGACAGGCTGTCTGCAAGCTGGAGAAAGAGAAAAG	CATTGGTCATCCTGGCCTTTTTGGTTTTCCCTATAAACTTTAGAATCATTTTTTGACACCTATAAAATCACAGTTGAAATTTTGATTGGAATAAAAATTTATCTACATATGAAAGTGATTCTATTAGGGAGAATTAACTCAAATGATTACAAAGGTGAAGTCCCATGACAGGCTGTCTGCAAGCTGGAGAAAGAGAAAAG
chr5:80861777:G:C	AGGAAATGTTTCTAGTCACCATATTTCCTCCTTAATCTGGCTAACATGGAGACCTCAATTTAAAACTCAACTTTCATTCTTAAAAAAATATTCAATTCAGAATAATGCTTTCATTTCATCAATCACTTAGTAGAAAGAACTCAAAGGACAAAATATCAGACTCAGGGAAGACCATGATAAGGAAAATTCCTTGATCAATT	AGGAAATGTTTCTAGTCACCATATTTCCTCCTTAATCTGGCTAACATGGAGACCTCAATTTAAAACTCAACTTTCATTCTTAAAAAAATATTCAATTCACAATAATGCTTTCATTTCATCAATCACTTAGTAGAAAGAACTCAAAGGACAAAATATCAGACTCAGGGAAGACCATGATAAGGAAAATTCCTTGATCAATT
chr5:80842034:G:A	TGTTAGGCATTGTACCAAGTACTTTATGTAATCTCATTTAATCATTATAATAGCAATGAATAGGCATTATCTTTCCCACTTTACAAATAAGGAAGCTATGCCACACATAACTTTACACAACTTGTCCAAGGCCACATATTACTAAGTAGCAAAATCACAATTTTATGATTCAGTTCTAATTCCAAAGCTTGTATTCTTGA	TGTTAGGCATTGTACCAAGTACTTTATGTAATCTCATTTAATCATTATAATAGCAATGAATAGGCATTATCTTTCCCACTTTACAAATAAGGAAGCTATACCACACATAACTTTACACAACTTGTCCAAGGCCACATATTACTAAGTAGCAAAATCACAATTTTATGATTCAGTTCTAATTCCAAAGCTTGTATTCTTGA
chr5:80859603:T:C	AGGAAACAGAAAAAGAATGAAATTAGACCCTTATCTTATACCATACACAAAAATCAATTCAAAAATGGATTAACGACTTAAACATAAGACCTGAAACCATAAAACTACTAGAGAAACATGAGGAAAAGCTTCGTGACATTGGTTAGCAATGATTTCATGGACATGACACAAAAAACACAGGCAACAAAAGCAAAAATAAG	AGGAAACAGAAAAAGAATGAAATTAGACCCTTATCTTATACCATACACAAAAATCAATTCAAAAATGGATTAACGACTTAAACATAAGACCTGAAACCACAAAACTACTAGAGAAACATGAGGAAAAGCTTCGTGACATTGGTTAGCAATGATTTCATGGACATGACACAAAAAACACAGGCAACAAAAGCAAAAATAAG
chr5:80841914:A:G	TGGTTGATCAGATGAAATTCCCTTTCCTTCTTTTTTCCTTCAATAGTTTTAAAGAGAATGTTTAAGTACAAGCCTGGCTGATCAAGAACAATGGCTATCATTTATTAATCACCTACTGAGTGTTAGGCATTGTACCAAGTACTTTATGTAATCTCATTTAATCATTATAATAGCAATGAATAGGCATTATCTTTCCCACT	TGGTTGATCAGATGAAATTCCCTTTCCTTCTTTTTTCCTTCAATAGTTTTAAAGAGAATGTTTAAGTACAAGCCTGGCTGATCAAGAACAATGGCTATCGTTTATTAATCACCTACTGAGTGTTAGGCATTGTACCAAGTACTTTATGTAATCTCATTTAATCATTATAATAGCAATGAATAGGCATTATCTTTCCCACT
chr5:80841360:A:C	AGTAGTAGTAATACTAACAATAGCAATAAAAATAATTAGTTGTGTGAATAAAGTCTGAAACTATCACCACATAGTTGATTTGTGGTCAAGCTGTTAACAAACCAAGTTCTTCTGCCTCTCAGGCACAGTATACACAACAACTGAGATTCATGGAATTCATATATACTTGTTGATTACATATTAGGTGTGATATACTCTGG	AGTAGTAGTAATACTAACAATAGCAATAAAAATAATTAGTTGTGTGAATAAAGTCTGAAACTATCACCACATAGTTGATTTGTGGTCAAGCTGTTAACACACCAAGTTCTTCTGCCTCTCAGGCACAGTATACACAACAACTGAGATTCATGGAATTCATATATACTTGTTGATTACATATTAGGTGTGATATACTCTGG
chr6:100880696:A:G	TCTCATCCACTCTGCTGACTTTAAATTCCATACACTGTTTACCCCCAGTATCTAGGCCAGTCCTCCCAACTCCACAGCACCCCAGATTCAACTGCTTACATGACATTTCCACTCTGACGAATGACGGGCATCTTGAAGCTAAACATGTTGTCCACACACAACCCTCATTGCTGCCTCTGCCTGCTAAACTGTTCCTTCCC	TCTCATCCACTCTGCTGACTTTAAATTCCATACACTGTTTACCCCCAGTATCTAGGCCAGTCCTCCCAACTCCACAGCACCCCAGATTCAACTGCTTACGTGACATTTCCACTCTGACGAATGACGGGCATCTTGAAGCTAAACATGTTGTCCACACACAACCCTCATTGCTGCCTCTGCCTGCTAAACTGTTCCTTCCC
chr6:12795456:AAGAG:A	GCTCATGCCACTGATCCATGGACCACACACTTAGAGTAGCAAGGATCTAGAATAAAAACCAAGAAATAATTTACAAGATGATATTTCCTAGAGAGAGAAGAGAGAAATTCTAGTTAATAATCCCACTGAAAACAAATGACATGTGTACTTTGCAGTCTAGAGGTAAACTACTCTTGGCAATGAGCCCCACATTGAAGTTG	GCTCATGCCACTGATCCATGGACCACACACTTAGAGTAGCAAGGATCTAGAATAAAAACCAAGAAATAATTTACAAGATGATATTTCCTAGAGAGAGAAGAAATTCTAGTTAATAATCCCACTGAAAACAAATGACATGTGTACTTTGCAGTCTAGAGGTAAACTACTCTTGGCAATGAGCCCCACATTGAAGTTG
chr6:124896527:A:G	CCTCTATGTACAATGTATGTTATTTCAGGTATGGACAATTGTCATACTTTGGATAAAATAATAAATTAATCCCAGCAGACTGTCTTCTCTTTTATAATGACATTTATAAATTGCTGCCTCGTTGCAACATTTAGAAACCCACAATGGTGCAAGCCTAGTTCTCAAGTCACTCCAAAGGTGTTTGGCCTTCTGAAACCTCC	CCTCTATGTACAATGTATGTTATTTCAGGTATGGACAATTGTCATACTTTGGATAAAATAATAAATTAATCCCAGCAGACTGTCTTCTCTTTTATAATGGCATTTATAAATTGCTGCCTCGTTGCAACATTTAGAAACCCACAATGGTGCAAGCCTAGTTCTCAAGTCACTCCAAAGGTGTTTGGCCTTCTGAAACCTCC
chr6:124925032:G:C	TAGTCACCCTAGATTGAAGTCACGTTAGACCAAATAAATATGGTCATTTGCCTTTACCTGAGCTGAAAAGAACTGTCAATCCAAGATAGTTCTCAGCAAGGTTGGTCTCAGGACATGAAATGTCACAAAACTGTAACTTCAAGGGGTTTTGTCATCTTCTCAAGACTGTCTCAGCTATTTGGGTTTTGCTGCCATCAGAG	TAGTCACCCTAGATTGAAGTCACGTTAGACCAAATAAATATGGTCATTTGCCTTTACCTGAGCTGAAAAGAACTGTCAATCCAAGATAGTTCTCAGCAACGTTGGTCTCAGGACATGAAATGTCACAAAACTGTAACTTCAAGGGGTTTTGTCATCTTCTCAAGACTGTCTCAGCTATTTGGGTTTTGCTGCCATCAGAG
chr6:124897696:A:T	AAAAGTCATGCGAACCACACTGGGCTGGACAGCTTACAAATATATGAAGATATTTTATGTGATTCTTAGCACTATTAAGAATCGTTTTATATTTTATAAAGTAGTGGGGCAGCGTGTTAACATTTGGAAAATCTGCACAGCTCAGTGAACCAATATTTTCCAAATGAGTAATACATAATTTCAAAATATCATGCCTTGGC	AAAAGTCATGCGAACCACACTGGGCTGGACAGCTTACAAATATATGAAGATATTTTATGTGATTCTTAGCACTATTAAGAATCGTTTTATATTTTATAATGTAGTGGGGCAGCGTGTTAACATTTGGAAAATCTGCACAGCTCAGTGAACCAATATTTTCCAAATGAGTAATACATAATTTCAAAATATCATGCCTTGGC
chr6:127048609:T:A	CCTCGCCAGCAACGGAACAAAGCTGGATGGAGAATGACTTTGATGAGTTCAGAGAAGAAAGCTTCAGATGATCAAACTTCTCCGAGCTAAAGGAGGAAGTTCGAACCCATCGCAAAGAAGTTAAAAACCTTGAAAAAAGATTAGATGAATGGCTAACCAGAATAACCAGTGCAGAGAAGTCCTTAAAGGACCTGATGGAG	CCTCGCCAGCAACGGAACAAAGCTGGATGGAGAATGACTTTGATGAGTTCAGAGAAGAAAGCTTCAGATGATCAAACTTCTCCGAGCTAAAGGAGGAAGATCGAACCCATCGCAAAGAAGTTAAAAACCTTGAAAAAAGATTAGATGAATGGCTAACCAGAATAACCAGTGCAGAGAAGTCCTTAAAGGACCTGATGGAG
chr6:154301575:A:G	TTTTTAATAATATACATTTTGACTGGTGTGAGATGGCATTTTATTGTGGTTTTGACTTGCATTTCTCTGATGATTCATGATGTGGAGCATTTTTTTCATATGTTTGTCACGCACTTGTATTTTGTCTTTTAAGAAGTGTCTGTTCATGTCTTTTGTCCACTTTTTAATGGGGTTGTTTTTTGCTTGTTGGATTGTTTAAG	TTTTTAATAATATACATTTTGACTGGTGTGAGATGGCATTTTATTGTGGTTTTGACTTGCATTTCTCTGATGATTCATGATGTGGAGCATTTTTTTCATGTGTTTGTCACGCACTTGTATTTTGTCTTTTAAGAAGTGTCTGTTCATGTCTTTTGTCCACTTTTTAATGGGGTTGTTTTTTGCTTGTTGGATTGTTTAAG
chr6:164105984:T:C	ATAAGTTTCAACAGATCAAGAGGGATGCTTGGAAGCATTGATGAAATGTGCTGTGATATTTTTGCAAAACTGACCCTCTTTTTGATTGGGCTGAGGAAGTTGGGTATAAATGTAAGCTGTCATGCTCAAACACTGCCACCATCCATACTTGATGCATTGTTTGTTTAATAAGAACCTAAAAAGATGTTAAATAGAAACAA	ATAAGTTTCAACAGATCAAGAGGGATGCTTGGAAGCATTGATGAAATGTGCTGTGATATTTTTGCAAAACTGACCCTCTTTTTGATTGGGCTGAGGAAGCTGGGTATAAATGTAAGCTGTCATGCTCAAACACTGCCACCATCCATACTTGATGCATTGTTTGTTTAATAAGAACCTAAAAAGATGTTAAATAGAAACAA
chr6:164032788:G:A	CTATGGATGCAGGTGGGCCTCAGGTGTGGGGAGACTACGGGTGCAGGTGGACTATGGGTGCAGGTGGACTATGGATGCAGGTGGGCCTCAGGTGTGGGTGGACTATGGGTGCAGGTGGACGTCAGGTGTGGGGAGACTATGGGTGCAGGTGGACTATGGGTGCAGGTGGGCCTCAGGTGTGGGGAGACTATGGGTGCAGG	CTATGGATGCAGGTGGGCCTCAGGTGTGGGGAGACTACGGGTGCAGGTGGACTATGGGTGCAGGTGGACTATGGATGCAGGTGGGCCTCAGGTGTGGGTAGACTATGGGTGCAGGTGGACGTCAGGTGTGGGGAGACTATGGGTGCAGGTGGACTATGGGTGCAGGTGGGCCTCAGGTGTGGGGAGACTATGGGTGCAGG
chr6:19724989:T:C	GCTGGAGTGCAGTGGCGCGATCTCGGCTCACTGCCAGCTCCGCTTCCCAGGTTCACGCCATTCTCCTGCCTCAGCCTCCCAAGTAGCTGGGACTACAGGTGCCTGCCACCACGCCCGGCTAATTTTTTTGTACTTTTAGTAGAGACGGGGTTTCACCATGTTAGCCAGGATGGTCTTGATCTCCTGACCTCATGATCCAC	GCTGGAGTGCAGTGGCGCGATCTCGGCTCACTGCCAGCTCCGCTTCCCAGGTTCACGCCATTCTCCTGCCTCAGCCTCCCAAGTAGCTGGGACTACAGGCGCCTGCCACCACGCCCGGCTAATTTTTTTGTACTTTTAGTAGAGACGGGGTTTCACCATGTTAGCCAGGATGGTCTTGATCTCCTGACCTCATGATCCAC
chr6:23874157:G:T	CGCACACACATATGGATGTTATTTCAGCACCACTAATATTAAAAATTGGAAATAACCCAAATAACTCTACAAAAATATTTAAATAAATTATGATAAAATGGGGGGGGGGGGGCAGGAAGCCAGAGAATGCTTAATTGCATGGAGGAAGTATCATTAACATGATATTAAATAAACCAATGTAAAACTGAATTTTTAAATAT	CGCACACACATATGGATGTTATTTCAGCACCACTAATATTAAAAATTGGAAATAACCCAAATAACTCTACAAAAATATTTAAATAAATTATGATAAAATTGGGGGGGGGGGGCAGGAAGCCAGAGAATGCTTAATTGCATGGAGGAAGTATCATTAACATGATATTAAATAAACCAATGTAAAACTGAATTTTTAAATAT
chr6:41734037:GGAAA:G	AGAAAGAAGGAAGGAAGGAAGGAAAGAAAGAAAGGAAAGAAGAAAGAAAGAAAGAAAAAAGGAAAGAAAAAAGAAAGAAAGAAAGAGAAAGAAAGAAGGAAAGAAAGAAAGAGACCACGTTCAGGTAAAAATAACATCTGCCACTTACTGAGCACCTACTATGGGCCAGTCGCCATGCTTCATGCTGGGTAGACATTCTC	AGAAAGAAGGAAGGAAGGAAGGAAAGAAAGAAAGGAAAGAAGAAAGAAAGAAAGAAAAAAGGAAAGAAAAAAGAAAGAAAGAAAGAGAAAGAAAGAAGGAAAGAAAGAGACCACGTTCAGGTAAAAATAACATCTGCCACTTACTGAGCACCTACTATGGGCCAGTCGCCATGCTTCATGCTGGGTAGACATTCTC
chr6:40360781:C:T	GGGTGGTGGGGTGGAAGGACAGGGTGATGGGGAGTGGACAGAGGTAGAAACAGAGTGACAGAGATGGGGAGGGGGAGGGGAGGGAGGCCAAGACAGACACGGGGACACAGAGAGAATGGGGCAGAGGGAAAGAAAGGGACAGAGGAGTGAAGAGACATGGAAGGAGAGAGAAGGAGAGACAGAGGAGAGGGGAGGAGGGA	GGGTGGTGGGGTGGAAGGACAGGGTGATGGGGAGTGGACAGAGGTAGAAACAGAGTGACAGAGATGGGGAGGGGGAGGGGAGGGAGGCCAAGACAGACATGGGGACACAGAGAGAATGGGGCAGAGGGAAAGAAAGGGACAGAGGAGTGAAGAGACATGGAAGGAGAGAGAAGGAGAGACAGAGGAGAGGGGAGGAGGGA
chr6:41720082:A:T	CCCATTTAAAAAAAAAAAAAAAAAGGCCCTGTGCAGTGGCTCACACCTGTAATCCCAGCACTTGGGGATGCCAAGGCGGGCGGATCACGAGGTCAGGAGATCGAGACCATCCTGGCTAACATGGTGAAATCCCCTCTCTACTAAAAATACAAAAAAATTAGCCGGGCGTGGTGGCGGGTGCCTGTAGTCCCAGCTGCTGT	CCCATTTAAAAAAAAAAAAAAAAAGGCCCTGTGCAGTGGCTCACACCTGTAATCCCAGCACTTGGGGATGCCAAGGCGGGCGGATCACGAGGTCAGGAGTTCGAGACCATCCTGGCTAACATGGTGAAATCCCCTCTCTACTAAAAATACAAAAAAATTAGCCGGGCGTGGTGGCGGGTGCCTGTAGTCCCAGCTGCTGT
chr6:40369081:C:T	AGGCTACACTCTCCAGGCTCCCTTGCAGCTAGTGTGCCCATGTGACCCTTTCTGGCTAAAGGGATGTGGAGGATGTCATCTGTGCCAGATGATCTGTGCCATCTCTGGGCCAGGTCTTCAGTAGCTCGGGTGCCTTCCCCACACTCCCTTTTCCTTCTGCCAGCTGGACCCTTGGGCAGGATGACAAGGCCTAGAGGGAG	AGGCTACACTCTCCAGGCTCCCTTGCAGCTAGTGTGCCCATGTGACCCTTTCTGGCTAAAGGGATGTGGAGGATGTCATCTGTGCCAGATGATCTGTGCTATCTCTGGGCCAGGTCTTCAGTAGCTCGGGTGCCTTCCCCACACTCCCTTTTCCTTCTGCCAGCTGGACCCTTGGGCAGGATGACAAGGCCTAGAGGGAG
chr6:90127099:G:T	ATGATTTTAAAAACATGCACATAGTAAAGTAGTCCAACAACACAAAAGAATATCCAATGAAAAGCTAGTTTCTCTCTCTCCTGACCTACAGCCCCCCAGGTCTCTCTAGAGGGAAACACTTGGCTTCAAATGTGCAGACATACTCATAACCATTACAGAGATTTATACTTTATAACTTCATCACCTTAACGGTTGACGAA	ATGATTTTAAAAACATGCACATAGTAAAGTAGTCCAACAACACAAAAGAATATCCAATGAAAAGCTAGTTTCTCTCTCTCCTGACCTACAGCCCCCCAGTTCTCTCTAGAGGGAAACACTTGGCTTCAAATGTGCAGACATACTCATAACCATTACAGAGATTTATACTTTATAACTTCATCACCTTAACGGTTGACGAA
chr6:90127390:C:T	GTGAGGGAAGGAGGCCGATTTTGATGGGGTAGCCAGAGAAGACCTCTCTAAAAAGGTGACATTTTAGCTGACCAGGAGAAGGAGAGAGCAAAATGAAAGCCAGGATGGAGAGTGTTTCCCAGGAACTACTGTTTTCAGCAACTGGAAAAACCAAGAAGGGGCAGGGTTTGGTGTTGGAGGAAAAAAAAGGCCAATGTAAT	GTGAGGGAAGGAGGCCGATTTTGATGGGGTAGCCAGAGAAGACCTCTCTAAAAAGGTGACATTTTAGCTGACCAGGAGAAGGAGAGAGCAAAATGAAAGTCAGGATGGAGAGTGTTTCCCAGGAACTACTGTTTTCAGCAACTGGAAAAACCAAGAAGGGGCAGGGTTTGGTGTTGGAGGAAAAAAAAGGCCAATGTAAT
chr6:93913200:G:C	ACTGTGGAGTGACGGTTTTGGCCAGAACATCAAAGAGAGAGTGGCAGACTGTACTTTTCAAAGATGCTCATGACTCTATCTCCTAAGTTAACTACCCTTGTGCAATGACACCTTAGCATTCTCACATAAAAAAAAAAAGGTGTCTATTTCTCCAGTTCACTGTCTACCAGAATGATGGACTCTATGACTTATTTGACTGA	ACTGTGGAGTGACGGTTTTGGCCAGAACATCAAAGAGAGAGTGGCAGACTGTACTTTTCAAAGATGCTCATGACTCTATCTCCTAAGTTAACTACCCTTCTGCAATGACACCTTAGCATTCTCACATAAAAAAAAAAAGGTGTCTATTTCTCCAGTTCACTGTCTACCAGAATGATGGACTCTATGACTTATTTGACTGA
chr6:94678897:G:C	TGATTAGTTCAGTGAAATATTAAAAGAATATTTTGTCTGCAAGTCAGGTCTCTTGCTGGTCTCAAACTAGTAATTTGGATTCACTTCATTATAGCCACTGAAGTACCTTAGCAAAGTCTGGGAAGAGGAGCAAAGAGCCAGAAAGAAAAAGAGCAATAACACTTATATGATGGAGTTACTCTCATAATTCAGCACCAGAT	TGATTAGTTCAGTGAAATATTAAAAGAATATTTTGTCTGCAAGTCAGGTCTCTTGCTGGTCTCAAACTAGTAATTTGGATTCACTTCATTATAGCCACTCAAGTACCTTAGCAAAGTCTGGGAAGAGGAGCAAAGAGCCAGAAAGAAAAAGAGCAATAACACTTATATGATGGAGTTACTCTCATAATTCAGCACCAGAT
chr6:94762458:T:C	CTGTTGTTAATCTAATTTACAAATTTTATTTTGCTTACAATGCTCATATTAACAAATCTATAAGGGCCCTGTTCCCATGAGCTAGGTTGAAGTGAGAGGTGAGGGATGGGGTACAGAATGCAGAACTCATGACTTTTAGATACAGTGCACACTGTTTTGCAACTCAGAATGTGTAATTACCTAAAAAGTGGAGATGGAGG	CTGTTGTTAATCTAATTTACAAATTTTATTTTGCTTACAATGCTCATATTAACAAATCTATAAGGGCCCTGTTCCCATGAGCTAGGTTGAAGTGAGAGGCGAGGGATGGGGTACAGAATGCAGAACTCATGACTTTTAGATACAGTGCACACTGTTTTGCAACTCAGAATGTGTAATTACCTAAAAAGTGGAGATGGAGG
chr7:122159755:T:A	AGAAACACACAACTGATTGCTAGGAAACAAAGCACAAAGACAACTAAATATATTCCAGTTTCATTCATCTATGACTTAAAAAAAAAATCCAGCTATCCTTAGGTCACACTGTATCATCAAATATCAGAGATATGAAGAAACTAAACTTTCAAATTTTTGATTATATATTTAATATATGATGTAGATGTGTAGAATATATT	AGAAACACACAACTGATTGCTAGGAAACAAAGCACAAAGACAACTAAATATATTCCAGTTTCATTCATCTATGACTTAAAAAAAAAATCCAGCTATCCTAAGGTCACACTGTATCATCAAATATCAGAGATATGAAGAAACTAAACTTTCAAATTTTTGATTATATATTTAATATATGATGTAGATGTGTAGAATATATT
chr7:122157895:G:A	CTCAAGTTTTGGAATTTAGAGTAGTCTAAATTCCTTGTAGATGGGTAATCTTTTTACCTCAGAAGGGCTGGAATGTGGAGGGAATGAGGAAAATGGAGCGAAAATCTTTTTACTGTTTGGTAACTATCAGATAATCCATTTATTAGAAAACATCTACAAAACTAAAAAAGCATTTTCTCCTAACCCATCTTATGCTTGGC	CTCAAGTTTTGGAATTTAGAGTAGTCTAAATTCCTTGTAGATGGGTAATCTTTTTACCTCAGAAGGGCTGGAATGTGGAGGGAATGAGGAAAATGGAGCAAAAATCTTTTTACTGTTTGGTAACTATCAGATAATCCATTTATTAGAAAACATCTACAAAACTAAAAAAGCATTTTCTCCTAACCCATCTTATGCTTGGC
chr7:21478935:CT:C	ATTGGAAAATCTAGGATCCTAAAAGAGCCCAAATTGTGGGAAGCACTCACAGCTGTAAATTTGTCAGTTTTCCCTACAGAGCAAGCAAATCTGTATGCCTTTTTTTTTAAGTTATTTATGCTGATCTTTTATTTGTATAAATTTGTTGGGTGCAAGTACAATTTTGTTACATCGATATGTTGTATAGTGGCGAAGGCAGG	ATTGGAAAATCTAGGATCCTAAAAGAGCCCAAATTGTGGGAAGCACTCACAGCTGTAAATTTGTCAGTTTTCCCTACAGAGCAAGCAAATCTGTATGCCTTTTTTTTAAGTTATTTATGCTGATCTTTTATTTGTATAAATTTGTTGGGTGCAAGTACAATTTTGTTACATCGATATGTTGTATAGTGGCGAAGGCAGG
chr7:21470536:A:T	CCCGTTACAATCACTAGTGTTGCAGGTAAGTTCTGACATCTTTTTAAGTACCTTTTAAATAGTTTTTCATAACAATTATTGCTTTTCTCTCCTAATTCTAAGGTTTGACGTAGACCTCTGAAGTAAACACACAATCATAAGGAACCAGAAATAGCAATATTATACTAACAAACATAGCTCTGTAGTAATCAATGTGACAT	CCCGTTACAATCACTAGTGTTGCAGGTAAGTTCTGACATCTTTTTAAGTACCTTTTAAATAGTTTTTCATAACAATTATTGCTTTTCTCTCCTAATTCTTAGGTTTGACGTAGACCTCTGAAGTAAACACACAATCATAAGGAACCAGAAATAGCAATATTATACTAACAAACATAGCTCTGTAGTAATCAATGTGACAT
chr7:39421642:A:AAATAAT	TTTTTTCACCCACAACTAGGGTAACAACTCCCCTGTTAGAAATTCCTCTGTCCAGCAACTTAGCTCTTTGTAGCAGTTGAGAATCAACACACAAGCAAATAATAATAATAATAATAATAATATAAAAATGGTTCAATCTTTGTCAAAATGTCATGTACATTATTTAAAGGAGAGAAATCACTTAAGTTCTGACC	TTTTTTCACCCACAACTAGGGTAACAACTCCCCTGTTAGAAATTCCTCTGTCCAGCAACTTAGCTCTTTGTAGCAGTTGAGAATCAACACACAAGCAAATAATAATAATAATAATAATAATAATAATATAAAAATGGTTCAATCTTTGTCAAAATGTCATGTACATTATTTAAAGGAGAGAAATCACTTAAGTTCTGACC
chr7:71429244:A:G	AATGGGAGTGTTCCTTTATCCCCCGTCACAGGATGTGCGACAGGGTTGTGACTCTTCTTTGCTGCCCTGCTGCTCAAACTCCTAAGGAAGCATGCAGACAGGCAGGTGTAGGGGTCGTGGGGAGCATTTTTGGGCTCTGACCCCACAGCAGTGTCTAAGGGTGAGTGTTTACAGCTCCTGAAGCCTTGGTGGGCGTCTGT	AATGGGAGTGTTCCTTTATCCCCCGTCACAGGATGTGCGACAGGGTTGTGACTCTTCTTTGCTGCCCTGCTGCTCAAACTCCTAAGGAAGCATGCAGACGGGCAGGTGTAGGGGTCGTGGGGAGCATTTTTGGGCTCTGACCCCACAGCAGTGTCTAAGGGTGAGTGTTTACAGCTCCTGAAGCCTTGGTGGGCGTCTGT
chr7:74078310:C:T	GAGTGCAGTGGCGTGATCTTGGCTCACTGCAACCTTCGCCTCCTGGGTTCAAGCGATTCTCCTGCCTCAGTCTCCTAAGTAGCTGGGACTATAGGCACCCGCCACCATGCCCGGCTAATTTTGTATTTTTAGTAGAGACGGGGTTTCACCGTGTTGGCCAGGTTGGTCTCAAACTCCTGACCTCAGGTGATCTGCCCGCC	GAGTGCAGTGGCGTGATCTTGGCTCACTGCAACCTTCGCCTCCTGGGTTCAAGCGATTCTCCTGCCTCAGTCTCCTAAGTAGCTGGGACTATAGGCACCTGCCACCATGCCCGGCTAATTTTGTATTTTTAGTAGAGACGGGGTTTCACCGTGTTGGCCAGGTTGGTCTCAAACTCCTGACCTCAGGTGATCTGCCCGCC
chr7:93112828:T:TTA	TAGATAGATAGATAGATAGATAGATAGATAGATAGATAGACAGACAGATAGATAGATATAAACATATAAATATATGTATATGTATGATTTTATGTATATTATATATATATAATTACAATCATGGAATTACTACTGCTTAAAAATAACACATATACAAATTTCATAAAGTTTATTAAATGTTAAACTTTTGCTGATAAT	TAGATAGATAGATAGATAGATAGATAGATAGATAGATAGACAGACAGATAGATAGATATAAACATATAAATATATGTATATGTATGATTTTATGTATATTATATATATATATAATTACAATCATGGAATTACTACTGCTTAAAAATAACACATATACAAATTTCATAAAGTTTATTAAATGTTAAACTTTTGCTGATAAT
chr8:120711487:A:C	AACACGGTGAAACCCCGTCTGTACGAAAAACACAACAAATTAGCCAAGTGTGGTGGCAGGCGCCTGTAGTCCCAGCTACTCGGGAGGCTGAGGCAGGAGAGTGGCATGAACCCAGGAGGTGGAGATTGCAGTGAGCCGAGATCGTGCCACTGCACACCAGCCTGGGTGACAGAGCTAGACTCTGTCTCAAAAAAAAAAAA	AACACGGTGAAACCCCGTCTGTACGAAAAACACAACAAATTAGCCAAGTGTGGTGGCAGGCGCCTGTAGTCCCAGCTACTCGGGAGGCTGAGGCAGGAGCGTGGCATGAACCCAGGAGGTGGAGATTGCAGTGAGCCGAGATCGTGCCACTGCACACCAGCCTGGGTGACAGAGCTAGACTCTGTCTCAAAAAAAAAAAA
chr8:120711548:C:T	GCCTGTAGTCCCAGCTACTCGGGAGGCTGAGGCAGGAGAGTGGCATGAACCCAGGAGGTGGAGATTGCAGTGAGCCGAGATCGTGCCACTGCACACCAGCCTGGGTGACAGAGCTAGACTCTGTCTCAAAAAAAAAAAAAAACTGCACGTGGTTCACCCCCAGGACCCCTCCACAGGGACAGCGGCCCTCAAACACTACT	GCCTGTAGTCCCAGCTACTCGGGAGGCTGAGGCAGGAGAGTGGCATGAACCCAGGAGGTGGAGATTGCAGTGAGCCGAGATCGTGCCACTGCACACCAGTCTGGGTGACAGAGCTAGACTCTGTCTCAAAAAAAAAAAAAAACTGCACGTGGTTCACCCCCAGGACCCCTCCACAGGGACAGCGGCCCTCAAACACTACT
chr8:15538727:C:CT	CATCCTTGATTTTTTTTTTTTTTTGGAATAGTTTCAGTAAAATTGATGTCAGCTCTTCTTTATTATCCATCTTGAATTCATCTGAGGATTCCGTCCTCCTTTTTTTTTGGAATAGTTTCAGTAGGATTGGTACCAGTTCTTCTTTATATATTTTATGGAATTCATCTGAATACATCTGGTCCAGGGCTTTTTTTGGTTA	CATCCTTGATTTTTTTTTTTTTTTGGAATAGTTTCAGTAAAATTGATGTCAGCTCTTCTTTATTATCCATCTTGAATTCATCTGAGGATTCCGTCCTCCTTTTTTTTTTGGAATAGTTTCAGTAGGATTGGTACCAGTTCTTCTTTATATATTTTATGGAATTCATCTGAATACATCTGGTCCAGGGCTTTTTTTGGTTA
chr8:14088275:T:G	CAATATTATTAGTGAAAATCTATATATTCCTACATGTTTTAATAATTTTAATTGAACATATATTCTTGTCTTCTTTCCTTCTTTTTTTTTTGGTGGTGGTGGGGGGGTGGTTACTCAAACATCTCTTAATAATCAAAGTGCCTTTCTAGTAAACATGTTTTGTGTTTGATATGGTGCAATTTTGGAATAACTTAAATTTG	CAATATTATTAGTGAAAATCTATATATTCCTACATGTTTTAATAATTTTAATTGAACATATATTCTTGTCTTCTTTCCTTCTTTTTTTTTTGGTGGTGGGGGGGGGGTGGTTACTCAAACATCTCTTAATAATCAAAGTGCCTTTCTAGTAAACATGTTTTGTGTTTGATATGGTGCAATTTTGGAATAACTTAAATTTG
chr8:143252184:T:C	CCCCTCTCCATCCTGCAGGCCTTCTGTCCAGGGAGGGCAGGGACCTTGATGAAGGGCCACAGATGAGAGGGGCGTGGGCCTGGGCAGGCAAAGCACCATTGTCCATTGGGAGCCCTGCATCAGTCTGGGTGTGATCTCTCCCTGGACACTTCCACGCCACCACTGTCTGCCAACCCCTCAGGTCCAACCATGCCGCCTGG	CCCCTCTCCATCCTGCAGGCCTTCTGTCCAGGGAGGGCAGGGACCTTGATGAAGGGCCACAGATGAGAGGGGCGTGGGCCTGGGCAGGCAAAGCACCATCGTCCATTGGGAGCCCTGCATCAGTCTGGGTGTGATCTCTCCCTGGACACTTCCACGCCACCACTGTCTGCCAACCCCTCAGGTCCAACCATGCCGCCTGG
chr8:32412304:T:G	TTTTAAACTAGAAATTAGATATGCACTTTCTTATGTTGCCCTGATTATGACTGATAAAGTGCATTTTTCAGTCCAAGTCAAGTGAGATCTGTGGAGTTCTGCCTCTACATAAGAGCAGAGATGATCAGAATTCTCTTCATTCTTCCTATGCCCCATGTCACCTTTTTCTGGCCTCCAGAGGGTGCTCCAGGAGCATCACA	TTTTAAACTAGAAATTAGATATGCACTTTCTTATGTTGCCCTGATTATGACTGATAAAGTGCATTTTTCAGTCCAAGTCAAGTGAGATCTGTGGAGTTCGGCCTCTACATAAGAGCAGAGATGATCAGAATTCTCTTCATTCTTCCTATGCCCCATGTCACCTTTTTCTGGCCTCCAGAGGGTGCTCCAGGAGCATCACA
chr8:67205241:A:C	GCCCTCTTACAATCACATCCACTTCCTTCTCCCTTGACCTCTCCCTTAGCCCCTCCCACCTCTGCCTCATTTACCTCTGGCAACCACCAATCAGTTCTCAAGTTCTATAATTCTGTCATTTCAAAAATGTTATATAAATAGAATCACACAGTATGTAATCCTTTGGATTTTTTTTTTCACTCACAATAATTCACTGGACA	GCCCTCTTACAATCACATCCACTTCCTTCTCCCTTGACCTCTCCCTTAGCCCCTCCCACCTCTGCCTCATTTACCTCTGGCAACCACCAATCAGTTCTCCAGTTCTATAATTCTGTCATTTCAAAAATGTTATATAAATAGAATCACACAGTATGTAATCCTTTGGATTTTTTTTTTCACTCACAATAATTCACTGGACA
chr8:67209546:CGT:C	TTTTTTGTCTTGCTAAGCTGCCCTGTACCTGGTCCTTTGGCTACAGAAAGCAGTTTTGTGTGTTAGGGCATGCGTGTGTGTGTGTGTGTGCGTGCGTGCGTGCGCACACGTGGTGTTTCCAGGTTGCCAGCTTATTACACTTTAAGTCTGAGACTTAGACCAAAAAAAAAAACATCCAAGGAACCTACCACTATGTTGTT	TTTTTTGTCTTGCTAAGCTGCCCTGTACCTGGTCCTTTGGCTACAGAAAGCAGTTTTGTGTGTTAGGGCATGCGTGTGTGTGTGTGTGTGCGTGCGTGCGCGCACACGTGGTGTTTCCAGGTTGCCAGCTTATTACACTTTAAGTCTGAGACTTAGACCAAAAAAAAAAACATCCAAGGAACCTACCACTATGTTGTT
chr8:67209548:T:C	TTTTTGTCTTGCTAAGCTGCCCTGTACCTGGTCCTTTGGCTACAGAAAGCAGTTTTGTGTGTTAGGGCATGCGTGTGTGTGTGTGTGTGCGTGCGTGCGTGCGCACACGTGGTGTTTCCAGGTTGCCAGCTTATTACACTTTAAGTCTGAGACTTAGACCAAAAAAAAAAACATCCAAGGAACCTACCACTATGTTGTTC	TTTTTGTCTTGCTAAGCTGCCCTGTACCTGGTCCTTTGGCTACAGAAAGCAGTTTTGTGTGTTAGGGCATGCGTGTGTGTGTGTGTGTGCGTGCGTGCGCGCGCACACGTGGTGTTTCCAGGTTGCCAGCTTATTACACTTTAAGTCTGAGACTTAGACCAAAAAAAAAAACATCCAAGGAACCTACCACTATGTTGTTC
chr8:10665444:C:A	GAAAAGTCCAGGAGGCCAGGGAAATGGCCGAGCCAGCACCTAGTCCTGAGGGAGCCGGGAGGTGGAAATCTTAAGAGAGAGGTCTCCTGGGAGACAGATCCAGCTGACAGATGATCTGATGCAGCTGACACACTGAAAGTTTTATATTAAGAGGCTACCAAAGAGTCTAGAGGGAAAAAACAAAATCACACAGATATACA	GAAAAGTCCAGGAGGCCAGGGAAATGGCCGAGCCAGCACCTAGTCCTGAGGGAGCCGGGAGGTGGAAATCTTAAGAGAGAGGTCTCCTGGGAGACAGATACAGCTGACAGATGATCTGATGCAGCTGACACACTGAAAGTTTTATATTAAGAGGCTACCAAAGAGTCTAGAGGGAAAAAACAAAATCACACAGATATACA
chr8:9206069:A:G	AGAACCCCCAAAAATAAATCTCCAGATCTCTTCTCTTGTTTTGTCTTCTTTTCCCTTCCCTTTCCCTTCTCTTCCCTTCCTTTTCTTTTCCTTCTCTTCATTTCCCTTCCCTCCCTTTCTCTTATCTTCCCTTTGTTCCTCTTCTCTCTCCCTTTTCCTTCTCTTCTGCACTCCCTCTCCTGGTAATCTGTTTCAGTCTC	AGAACCCCCAAAAATAAATCTCCAGATCTCTTCTCTTGTTTTGTCTTCTTTTCCCTTCCCTTTCCCTTCTCTTCCCTTCCTTTTCTTTTCCTTCTCTTCGTTTCCCTTCCCTCCCTTTCTCTTATCTTCCCTTTGTTCCTCTTCTCTCTCCCTTTTCCTTCTCTTCTGCACTCCCTCTCCTGGTAATCTGTTTCAGTCTC
chr8:10774223:G:A	GGGACAGAAGCAGGCTTTACCCATAGAAGGGATACTTGGCCAGGGAGACAGAGCAGTGGAGCTGATGCTTCATGTGGGATGCTTTTCATCCTCACCAGGGAAAAAAAGAAGTAAGTGCTTGCCGGGTTGCAGCCAAAAAGAAAGGCACAGACATTTCTGCTTAATGGGAGCAGAGAAAACCGAATTGTCCTTCTGAGTTG	GGGACAGAAGCAGGCTTTACCCATAGAAGGGATACTTGGCCAGGGAGACAGAGCAGTGGAGCTGATGCTTCATGTGGGATGCTTTTCATCCTCACCAGGAAAAAAAAGAAGTAAGTGCTTGCCGGGTTGCAGCCAAAAAGAAAGGCACAGACATTTCTGCTTAATGGGAGCAGAGAAAACCGAATTGTCCTTCTGAGTTG
chr8:74678436:GGGAGGAGAGGAGAAGAAAGAGAAAA:G	TCCCACATATTAGAGAGTGGGCCCGGCTATATGTCAATATGTATATAGTGAATGCATAGGAGGAAGGCGGGAAGGGAGAGGAGGGAGGGAGGAGAGGAGAAGAAAGAGAAAAGGAGGAGAGGAGAAGTAAGAGAAAAGGAGGAGAGGGAAGTGAAAAGGAAAGAAAGCAAGGAGGCAGGGAAGAATGGAGGAGGGTACAT	TCCCACATATTAGAGAGTGGGCCCGGCTATATGTCAATATGTATATAGTGAATGCATAGGAGGAAGGCGGGAAGGGAGAGGAGGGAGGGAGGAGAGGAGAAGTAAGAGAAAAGGAGGAGAGGGAAGTGAAAAGGAAAGAAAGCAAGGAGGCAGGGAAGAATGGAGGAGGGTACAT
chr8:74678452:A:T	CACATATTAGAGAGTGGGCCCGGCTATATGTCAATATGTATATAGTGAATGCATAGGAGGAAGGCGGGAAGGGAGAGGAGGGAGGGAGGAGAGGAGAAGAAAGAGAAAAGGAGGAGAGGAGAAGTAAGAGAAAAGGAGGAGAGGGAAGTGAAAAGGAAAGAAAGCAAGGAGGCAGGGAAGAATGGAGGAGGGTACATTTC	CACATATTAGAGAGTGGGCCCGGCTATATGTCAATATGTATATAGTGAATGCATAGGAGGAAGGCGGGAAGGGAGAGGAGGGAGGGAGGAGAGGAGAAGTAAGAGAAAAGGAGGAGAGGAGAAGTAAGAGAAAAGGAGGAGAGGGAAGTGAAAAGGAAAGAAAGCAAGGAGGCAGGGAAGAATGGAGGAGGGTACATTTC
chr8:87469638:ATCTG:A	TATTTTCAAATATATAAGATAGCATAGATTTTTAAAAATGAGAACCAGAAATAGGTTTGGAACTAATGAATTTGGATAGCCAGTTTGGGGGAGATCTATCTGTCTGTCTGTCTGTCTGTCTATCTATCTATCTATCTATCTATCTAGATATAAATCTATATATATAGATGTGTATGTGTGTATTTACACACACACACCAT	TATTTTCAAATATATAAGATAGCATAGATTTTTAAAAATGAGAACCAGAAATAGGTTTGGAACTAATGAATTTGGATAGCCAGTTTGGGGGAGATCTATCTGTCTGTCTGTCTGTCTATCTATCTATCTATCTATCTATCTAGATATAAATCTATATATATAGATGTGTATGTGTGTATTTACACACACACACCAT
chr8:85527010:C:CT	ACTAGTTCAACTGGTGGGCTCTACAGAGGGCTGTAAAGTCAGGATTTGCTGCTATGGAAAGAGCTAAGACTACAGTCAGATTGTTCCTCCCTTCTTTCCTTTTTTTTTTTTTTTTCATTTTCTTTGTTTGGAAACATTTGCATATTTTCTAAAATCTTATAAAATATGCTGGTAGATTTGAACCCACAGAACAGTTTCC	ACTAGTTCAACTGGTGGGCTCTACAGAGGGCTGTAAAGTCAGGATTTGCTGCTATGGAAAGAGCTAAGACTACAGTCAGATTGTTCCTCCCTTCTTTCCTTTTTTTTTTTTTTTTTCATTTTCTTTGTTTGGAAACATTTGCATATTTTCTAAAATCTTATAAAATATGCTGGTAGATTTGAACCCACAGAACAGTTTCC
chr8:95631476:A:G	TGCCTCAGCCTCCTGAGTAGCTGGGACTACAGGCGCCCGCCACCACGCCCAGCTAATTTTTTGTATTTTTAGTAGAGACGGGGTTTCACTGTGTTAGCCAGGATGGTCTCGATCTCCTGACCTTGTGATCTGCCCACCTTGGCCTCCCAAAGTGCTGGGATTACAGGCGTGAGCCACCGCACCCAGCCCAAAGTACACTG	TGCCTCAGCCTCCTGAGTAGCTGGGACTACAGGCGCCCGCCACCACGCCCAGCTAATTTTTTGTATTTTTAGTAGAGACGGGGTTTCACTGTGTTAGCCGGGATGGTCTCGATCTCCTGACCTTGTGATCTGCCCACCTTGGCCTCCCAAAGTGCTGGGATTACAGGCGTGAGCCACCGCACCCAGCCCAAAGTACACTG
chr8:95578426:C:T	TTCTGTCTCAACGAGGTCATTAGCTTGTCAAAAAATAGATGAGGTAAGGCCGGGCACGGTGGCTCACACCTGTAATCCCAGCACTTTGGGAGGCTGAGGCGGGCGGATCACGAGGTCAGAAGATTGAGACCATCCTGGCTAACACATGGTGAAACCCTGTCTCTACTAAAAATACAAAAAAATTAGCCGGGCTTGGTGGC	TTCTGTCTCAACGAGGTCATTAGCTTGTCAAAAAATAGATGAGGTAAGGCCGGGCACGGTGGCTCACACCTGTAATCCCAGCACTTTGGGAGGCTGAGGTGGGCGGATCACGAGGTCAGAAGATTGAGACCATCCTGGCTAACACATGGTGAAACCCTGTCTCTACTAAAAATACAAAAAAATTAGCCGGGCTTGGTGGC
chr8:95577129:C:T	GTTTTTAATGGAGACGAGGTTTCACCGTGTTAGCCAGGATGGTCTCAATCTCCTGACCTCGTGATCCACCCACCTCGGCCTCCCAAAGTCCTGGGATTACAGGCGTGAGCCGCCGTGCCTGGCAAAAAATAGAATTTTTACAGATAAATAAGAACCGAGGAGTAGAGAAAAGTTGTATAAATAACTCTTTCAAAAAACTT	GTTTTTAATGGAGACGAGGTTTCACCGTGTTAGCCAGGATGGTCTCAATCTCCTGACCTCGTGATCCACCCACCTCGGCCTCCCAAAGTCCTGGGATTATAGGCGTGAGCCGCCGTGCCTGGCAAAAAATAGAATTTTTACAGATAAATAAGAACCGAGGAGTAGAGAAAAGTTGTATAAATAACTCTTTCAAAAAACTT
chr8:97755720:C:T	GTTTTCAACTTCTTTGCCTTTGGTTTGAATGTCCTCCCATAGCTTGGAGTAATTTGATCATCTGAAGCCTTCTTCTCTCAGCTCGTCAAAGTCATTCTCCATCCAGCTTTGTTCCGTTGCTGGTGAGGAACTGCATTCCTTTGGAGGAGGAGAGGCACTCTGCTTTTTAGAGTTTCCAGTTTTTCTGTTCTGTTTTTTCC	GTTTTCAACTTCTTTGCCTTTGGTTTGAATGTCCTCCCATAGCTTGGAGTAATTTGATCATCTGAAGCCTTCTTCTCTCAGCTCGTCAAAGTCATTCTCTATCCAGCTTTGTTCCGTTGCTGGTGAGGAACTGCATTCCTTTGGAGGAGGAGAGGCACTCTGCTTTTTAGAGTTTCCAGTTTTTCTGTTCTGTTTTTTCC
chr8:97823112:A:G	CAGTCCTTTCACTCTGTTATTTCTCATTGAAGCAATTGCTAACCAGTGTATATAATTTTTGAAAACATGGATCTTGTTTTATTTAGCTTTGGGTCCTCTATAGCACTTACTAGAGTTCATTGCATCTAGAAATGTTAAAATGGCAAGCCAAGTAGAGGTTAACATAGACATCTAGAGAAATGTTATCCAGTTTTCCAGAG	CAGTCCTTTCACTCTGTTATTTCTCATTGAAGCAATTGCTAACCAGTGTATATAATTTTTGAAAACATGGATCTTGTTTTATTTAGCTTTGGGTCCTCTGTAGCACTTACTAGAGTTCATTGCATCTAGAAATGTTAAAATGGCAAGCCAAGTAGAGGTTAACATAGACATCTAGAGAAATGTTATCCAGTTTTCCAGAG
chr9:102080418:A:G	ATATGCTGGAAAGGTCACAAAGAGAAACACTGGATTCACTTTTAGCCCAAACTATGGATAATGCTCAATCTTAGCATCTATTCTTGGCATATGCAGTAAATCCTCAGTTAATGTCATTGATAGGTTCTTGGAAACTTCAACTTTAAGCAAAATGATGTACAGTGTGATAGAACCAATTTTACCATAGACTAATTGATATA	ATATGCTGGAAAGGTCACAAAGAGAAACACTGGATTCACTTTTAGCCCAAACTATGGATAATGCTCAATCTTAGCATCTATTCTTGGCATATGCAGTAAGTCCTCAGTTAATGTCATTGATAGGTTCTTGGAAACTTCAACTTTAAGCAAAATGATGTACAGTGTGATAGAACCAATTTTACCATAGACTAATTGATATA
chr9:102080442:G:T	AAACACTGGATTCACTTTTAGCCCAAACTATGGATAATGCTCAATCTTAGCATCTATTCTTGGCATATGCAGTAAATCCTCAGTTAATGTCATTGATAGGTTCTTGGAAACTTCAACTTTAAGCAAAATGATGTACAGTGTGATAGAACCAATTTTACCATAGACTAATTGATATAAACAAGAGTTAAATTGCTACAGCA	AAACACTGGATTCACTTTTAGCCCAAACTATGGATAATGCTCAATCTTAGCATCTATTCTTGGCATATGCAGTAAATCCTCAGTTAATGTCATTGATAGTTTCTTGGAAACTTCAACTTTAAGCAAAATGATGTACAGTGTGATAGAACCAATTTTACCATAGACTAATTGATATAAACAAGAGTTAAATTGCTACAGCA
chr9:102080474:T:C	GATAATGCTCAATCTTAGCATCTATTCTTGGCATATGCAGTAAATCCTCAGTTAATGTCATTGATAGGTTCTTGGAAACTTCAACTTTAAGCAAAATGATGTACAGTGTGATAGAACCAATTTTACCATAGACTAATTGATATAAACAAGAGTTAAATTGCTACAGCATACAGTATGTCATTTTGCTTAAAGTCACAGTT	GATAATGCTCAATCTTAGCATCTATTCTTGGCATATGCAGTAAATCCTCAGTTAATGTCATTGATAGGTTCTTGGAAACTTCAACTTTAAGCAAAATGACGTACAGTGTGATAGAACCAATTTTACCATAGACTAATTGATATAAACAAGAGTTAAATTGCTACAGCATACAGTATGTCATTTTGCTTAAAGTCACAGTT
chr9:102079670:G:A	TGGGCTTAATGATCATTTAATAAATATCTATTAATATTATATTTTTCTATGAAACGAATTGGCAAACCATGATTTAGAGCATTCTCTTTCCAATTTTCCGTCATCAAAATAATCACACTTCGCACATCTTCACTGGCAGATTTCACAGTTAGTGGATTCGGGAAAAGTTATTTACTTGAATAACAAATTCTTCGTCCAAT	TGGGCTTAATGATCATTTAATAAATATCTATTAATATTATATTTTTCTATGAAACGAATTGGCAAACCATGATTTAGAGCATTCTCTTTCCAATTTTCCATCATCAAAATAATCACACTTCGCACATCTTCACTGGCAGATTTCACAGTTAGTGGATTCGGGAAAAGTTATTTACTTGAATAACAAATTCTTCGTCCAAT
chr9:12595352:T:G	ATAGATGACAAGTTGAGTCTGAAGACCTGAGAACTAGGAGCACCAATGGCAGAAAATCTATGTCCCAGCACAAGCAGTCAGGCAAAGGGAGGGCGAATCTAATCTTATTCCACCTTTTTATTCTATTCAGGCCTTGAAGGAATTGGTTGATGCCCACTCACATCAGGGAAGGTCACCTGCTTTACTCAGCCCGATAATCT	ATAGATGACAAGTTGAGTCTGAAGACCTGAGAACTAGGAGCACCAATGGCAGAAAATCTATGTCCCAGCACAAGCAGTCAGGCAAAGGGAGGGCGAATCGAATCTTATTCCACCTTTTTATTCTATTCAGGCCTTGAAGGAATTGGTTGATGCCCACTCACATCAGGGAAGGTCACCTGCTTTACTCAGCCCGATAATCT
chr9:12601152:T:C	ATCGGAAAGGATAGGAGAGTTGGGTAACAATTAATGAAGCAGTGCCCACCTAGTGGAAAGTTCTAGTCATATTTCATAGGGCTTTCTGTTTTAACTTATTAGCTATGACTATTTCCACCCCTTTAATCAATGACTTTGCAGTATATATAAAAACATAAGTGAATGGCATTCACCTGGATGCTACAAATAACATGTAAATA	ATCGGAAAGGATAGGAGAGTTGGGTAACAATTAATGAAGCAGTGCCCACCTAGTGGAAAGTTCTAGTCATATTTCATAGGGCTTTCTGTTTTAACTTATCAGCTATGACTATTTCCACCCCTTTAATCAATGACTTTGCAGTATATATAAAAACATAAGTGAATGGCATTCACCTGGATGCTACAAATAACATGTAAATA
chr9:12601664:A:G	CAAGCAAATGTTAATTGTAGAATCTAGGTTGTGTACATGTGGTTATTCACTATATAATCTTTTCAATTTTTCATTACGTTTCAAAAGTTTCCTAATATAAGTTTGTGAAAAATTTATATGTTTGGTCTTAAACAATATTGAAGAATTCCTGGAACTTAATAGTATTCTAATAAGTTTGTATGGAATAAATGAATAAATAA	CAAGCAAATGTTAATTGTAGAATCTAGGTTGTGTACATGTGGTTATTCACTATATAATCTTTTCAATTTTTCATTACGTTTCAAAAGTTTCCTAATATAGGTTTGTGAAAAATTTATATGTTTGGTCTTAAACAATATTGAAGAATTCCTGGAACTTAATAGTATTCTAATAAGTTTGTATGGAATAAATGAATAAATAA
chr9:119632221:AT:A	CTGTAATCTCAGCTCTTTGAGAGACTGAGGTGGGAGGATCGCTTGAGCCCAGGAGTTCAAGACCAGCCTGGACAACAGAGTGGGATCCCATTTCTATAATTTTTTTTTTTTTTTTTAATTAGCCAGGTGTAGTGGTGTGTGCCTGTAGTACCAGTTACTCAGGAAGCTGAGGTAGGAGGATTGCTTGAGCCTGGCAAGTT	CTGTAATCTCAGCTCTTTGAGAGACTGAGGTGGGAGGATCGCTTGAGCCCAGGAGTTCAAGACCAGCCTGGACAACAGAGTGGGATCCCATTTCTATAATTTTTTTTTTTTTTTTAATTAGCCAGGTGTAGTGGTGTGTGCCTGTAGTACCAGTTACTCAGGAAGCTGAGGTAGGAGGATTGCTTGAGCCTGGCAAGTT
chr9:120896390:A:G	ATTTCTTGCTATTTTACTATCTAACTCAGAGACTGGGACACTGTACATCTTAAAACATGTTCATGGGGCCAACCTTTTCCAAATGACTAACTGTACCTGAGCAGTGCTGAAAACACACTCACATTTTTCCTGTAAGTTCCTTTTTTGTCATTTATGCAGAACACTTGTGTTATTATATATTGCCAATTTTATTATTTTAG	ATTTCTTGCTATTTTACTATCTAACTCAGAGACTGGGACACTGTACATCTTAAAACATGTTCATGGGGCCAACCTTTTCCAAATGACTAACTGTACCTGGGCAGTGCTGAAAACACACTCACATTTTTCCTGTAAGTTCCTTTTTTGTCATTTATGCAGAACACTTGTGTTATTATATATTGCCAATTTTATTATTTTAG
chr9:120896164:A:T	TCCACTGTTCATTATCAAGTTCTACTTCTAGACAGTAAATCCTGACAGGACAGGGTCTGGTCTGTTATGTGCATCATCCTCTGCCTGGTACTTGCATCCAAGAGGTCCAGCCAATATCACCTGCATGAATAAATAAATAAATAACTTGTTTTTTGGATGTGTGTGTATATACAAATTTGGGTCCACTTCTGAAATGCGAC	TCCACTGTTCATTATCAAGTTCTACTTCTAGACAGTAAATCCTGACAGGACAGGGTCTGGTCTGTTATGTGCATCATCCTCTGCCTGGTACTTGCATCCTAGAGGTCCAGCCAATATCACCTGCATGAATAAATAAATAAATAACTTGTTTTTTGGATGTGTGTGTATATACAAATTTGGGTCCACTTCTGAAATGCGAC
chr9:120902240:T:A	GACAGAAGGTTGTGCTTTGCTAATGAGCATAGTTTGATGCAGTCTGAATGAGAATGTGGGGACACCGGGTTGATAAAGATAATGAAAACCACTTGGCTTTGACCTTACAGTGTGCCTTATGATTGACAAGTGCTATTTTGATTAATCTTCTCAACACCTTGTTTATAGGTATTAATATATGACTTTATAGAAAGGCAAAC	GACAGAAGGTTGTGCTTTGCTAATGAGCATAGTTTGATGCAGTCTGAATGAGAATGTGGGGACACCGGGTTGATAAAGATAATGAAAACCACTTGGCTTAGACCTTACAGTGTGCCTTATGATTGACAAGTGCTATTTTGATTAATCTTCTCAACACCTTGTTTATAGGTATTAATATATGACTTTATAGAAAGGCAAAC
chr9:35064462:T:A	ACCTAGTGTGCAAAAACCTACCGTATAAGAAGATTCTCAACCCGGCATGGTGGCTCACATCTGTAATCCCAGCACTTTGGGAGGCAGAGGTGGGAGGAATGCTTGAGTCCAGGAGTTCCTGGGCAATACAGCAAGACTCCATCTCATTAAAAATTAAATTAAATTTAAAAAAGATTCTCCTCTAAAGGGATCCGGCCTCA	ACCTAGTGTGCAAAAACCTACCGTATAAGAAGATTCTCAACCCGGCATGGTGGCTCACATCTGTAATCCCAGCACTTTGGGAGGCAGAGGTGGGAGGAAAGCTTGAGTCCAGGAGTTCCTGGGCAATACAGCAAGACTCCATCTCATTAAAAATTAAATTAAATTTAAAAAAGATTCTCCTCTAAAGGGATCCGGCCTCA
chr9:33978015:A:T	GGCAGGAGAATCCCTTGAACCCGGGAGGCAGAGGTTGCAGTGAGCCAAGATCGCACCACTGCACTCCAGCCTGGGCGACAGAGCGAGACTCTGTCTTTTAAAAAAAAAAAAAAAAAAAAGACTGATCTGTAATCCCAACTTCATAAATATGGAGTCTTTCATGGATTAAACTCTCATGTATAGAGGCACAATAATGGCAT	GGCAGGAGAATCCCTTGAACCCGGGAGGCAGAGGTTGCAGTGAGCCAAGATCGCACCACTGCACTCCAGCCTGGGCGACAGAGCGAGACTCTGTCTTTTTAAAAAAAAAAAAAAAAAAAGACTGATCTGTAATCCCAACTTCATAAATATGGAGTCTTTCATGGATTAAACTCTCATGTATAGAGGCACAATAATGGCAT
chr9:36989746:C:T	TGTAGATCACGAAAGAGCTCCCTCCCCGTCTAGAATGGCTGTCACAAGATCCTGGAGGATGGAGACTCTGGGGTCAGGCAGGACTTGGGGAACGTTTGACGTGCAAGGCTCTGTGTTCTGCTCAGCAGCCTCCACTCATTCCCCAGATGAGCCCATGGCTTCTGTGACATCCATGGCCCCCATTCGGTACATATTTGCTG	TGTAGATCACGAAAGAGCTCCCTCCCCGTCTAGAATGGCTGTCACAAGATCCTGGAGGATGGAGACTCTGGGGTCAGGCAGGACTTGGGGAACGTTTGATGTGCAAGGCTCTGTGTTCTGCTCAGCAGCCTCCACTCATTCCCCAGATGAGCCCATGGCTTCTGTGACATCCATGGCCCCCATTCGGTACATATTTGCTG
chr9:80532374:A:G	GGGCGGAAGGAGGGTGGGGGGGAAGAAGGTAAGAAAAAATAACTACTGGGTACTAGGCTTAGTACCTGAGTGACAAAATAATCTGTACACCAAACCCCCATGACACGAGTTTACCTATAAACAAACCTGCACATGTGCCCCTGAACCTAAAGTAAAAGTTTTAAAATAATAAACTTAAAAAAAAAAGGAAGCCATAAAAT	GGGCGGAAGGAGGGTGGGGGGGAAGAAGGTAAGAAAAAATAACTACTGGGTACTAGGCTTAGTACCTGAGTGACAAAATAATCTGTACACCAAACCCCCGTGACACGAGTTTACCTATAAACAAACCTGCACATGTGCCCCTGAACCTAAAGTAAAAGTTTTAAAATAATAAACTTAAAAAAAAAAGGAAGCCATAAAAT
chr9:96631550:A:AGAGGGGACAAGGAGAAAGTT	ACAAATCACATCAGATGCTGTGTGCAGGCCTTTGTTCTGGGCAGAGCACCAATGGCCTTGTTATGTTAAAGAATGCACTCACTTCGCACAGAGGGGACAAGGAGAAAGTTGTGAGTCCAGCCCTGCAGGGATCAGCAGGAGCTGAGTGACCAGCACAGTGGACGGTGACATTCAACTGAT	ACAAATCACATCAGATGCTGTGTGCAGGCCTTTGTTCTGGGCAGAGCACCAATGGCCTTGTTATGTTAAAGAATGCACTCACTTCGCACAGAGGGGACAAGGAGAAAGTTGAGGGGACAAGGAGAAAGTTGTGAGTCCAGCCCTGCAGGGATCAGCAGGAGCTGAGTGACCAGCACAGTGGACGGTGACATTCAACTGAT
chr9:96484342:A:G	TTGCCTGTCACACAGTTGGTGCTCAATACATGCAAGCTCCCTGTCCCTGGGCGCAGAAAAAGAGACTGAGTCCTGGGAGTGAAGAGGTGGAGGGAGGCCACTGGTGTGTGCAGGAGCCTCCAGACACAGCTGACATTCAACAGCCCACCCTGCCCCCAGCCCCAACGGGCTGAATGAGAGGCGTCAGAACCACTAATCCC	TTGCCTGTCACACAGTTGGTGCTCAATACATGCAAGCTCCCTGTCCCTGGGCGCAGAAAAAGAGACTGAGTCCTGGGAGTGAAGAGGTGGAGGGAGGCCGCTGGTGTGTGCAGGAGCCTCCAGACACAGCTGACATTCAACAGCCCACCCTGCCCCCAGCCCCAACGGGCTGAATGAGAGGCGTCAGAACCACTAATCCC
chr10:103178205:G:A	CAGAGCAAGACTCTGTCTCAAAAAAAAACAAAAACACAGACATTTATATTTTTTTGGGGGGGTGATTTACAAGTGAGTTGTATTTAAACTTTAAATGGCGAATAGTTATTACAATATTAAATTTTTCAAAAATATATAGAAAAATGAATACTTAATACTTATTTTCAATAAATTTTTATGAGCTCCAGTATTTCAGAGTG	CAGAGCAAGACTCTGTCTCAAAAAAAAACAAAAACACAGACATTTATATTTTTTTGGGGGGGTGATTTACAAGTGAGTTGTATTTAAACTTTAAATGGCAAATAGTTATTACAATATTAAATTTTTCAAAAATATATAGAAAAATGAATACTTAATACTTATTTTCAATAAATTTTTATGAGCTCCAGTATTTCAGAGTG
chr10:103231641:A:G	TTTTAGAGGTATAGAGCTGTTCAGATTTTCTGTTTCATGTGTCAATTTTGGTAATTTGTGTTTTTGAAGAAATGTTTCCTGTTTATTCAACAGATTATAATATGTTAATATCTTTTATTTTAATACTGTGATTGTTTCATATTGGGCTACTGAAAGCCTCTTTCGGCAGGCTTCCATGCCCCCTTTGACGTATCTTCATC	TTTTAGAGGTATAGAGCTGTTCAGATTTTCTGTTTCATGTGTCAATTTTGGTAATTTGTGTTTTTGAAGAAATGTTTCCTGTTTATTCAACAGATTATAGTATGTTAATATCTTTTATTTTAATACTGTGATTGTTTCATATTGGGCTACTGAAAGCCTCTTTCGGCAGGCTTCCATGCCCCCTTTGACGTATCTTCATC
chr10:12947648:A:T	TCTCACCCCTTTCCCACCACTTTCAGACATTGTTTTGTGATGATGGCTTTGGCTGCCAGGTCATGGTTCAAGGTCTCCACGATCCTTGTCAAAGGTCCTATTGACTCCATCTCAATGTACTGCAGCCAATTTCAAACCTCCAGGTGGAAATTAACAAACCAGCTCTTCCCAGCACGACTGACTGTTTCTAAAATGCATCC	TCTCACCCCTTTCCCACCACTTTCAGACATTGTTTTGTGATGATGGCTTTGGCTGCCAGGTCATGGTTCAAGGTCTCCACGATCCTTGTCAAAGGTCCTTTTGACTCCATCTCAATGTACTGCAGCCAATTTCAAACCTCCAGGTGGAAATTAACAAACCAGCTCTTCCCAGCACGACTGACTGTTTCTAAAATGCATCC
chr10:12945180:G:A	TCTAGTAACGTATCCAAGACAACCAACATAGCACAGCCATGACCCAGGACTGCTTAGCAGGCAGGTCTGTATCTCTGCAGCAAAGTGGGCCATGCCTCTGAGTAGGGGGAGCCTGTGTCATGTGAATTGAGGCTAACGCCATAAAATAACCAAGCCACTGCTGATGGAGCCGATGGAGCCCTCTGGCATCCCAGCTATCA	TCTAGTAACGTATCCAAGACAACCAACATAGCACAGCCATGACCCAGGACTGCTTAGCAGGCAGGTCTGTATCTCTGCAGCAAAGTGGGCCATGCCTCTAAGTAGGGGGAGCCTGTGTCATGTGAATTGAGGCTAACGCCATAAAATAACCAAGCCACTGCTGATGGAGCCGATGGAGCCCTCTGGCATCCCAGCTATCA
chr10:12944646:C:T	AGAGGATTGGGGTTTTGGAAGACTGCTTGCTCGAATTTTCAAAGAACAGAACCCAATAGTGGCTGGAACATAACATCAAAGAAGAGTTGAAGGCAGGCTCGATGGCGGTGTTCAGAAGCTGCGTTTAAAAATCGTGAAAAATAGAGGAGGATGCTGGGACTTGAGTGATCACGTGTTAAGAGTTCTTTCTAAGACACAAC	AGAGGATTGGGGTTTTGGAAGACTGCTTGCTCGAATTTTCAAAGAACAGAACCCAATAGTGGCTGGAACATAACATCAAAGAAGAGTTGAAGGCAGGCTTGATGGCGGTGTTCAGAAGCTGCGTTTAAAAATCGTGAAAAATAGAGGAGGATGCTGGGACTTGAGTGATCACGTGTTAAGAGTTCTTTCTAAGACACAAC
chr11:1954185:TAC:T	CATCCATCCATCCATCCTGCCTTACTTCCATCCATCCAACCAGCCACGTATCCACTCACCCATTCATCCATCCATCCACCCACCCAACCACCCATTCATACACTCACCTACCTATCCACTCACTCATCTCTCCACTCACCTACTCGCTCACCCACCCATCCACCCATCCATCCATCCATTCATACCACTCATTCATCTAC	CATCCATCCATCCATCCTGCCTTACTTCCATCCATCCAACCAGCCACGTATCCACTCACCCATTCATCCATCCATCCACCCACCCAACCACCCATTCATACTCACCTACCTATCCACTCACTCATCTCTCCACTCACCTACTCGCTCACCCACCCATCCACCCATCCATCCATCCATTCATACCACTCATTCATCTAC
chr11:8404501:A:G	CTCTGTGACTCAGACCCAACCCCAGAGCGCTGACTCAACACACTCTCTGTTGCTCCCCACAGGCAACACACTGCAAAAAGCCTCTTTAGCAGTCACTGAAAGTCCACCACAAGGACACTGATAGGAAAATAACCATGCTTCAGGGACACATTGTCATTAAAGCCTGTCCTGGTAAACTCAAACTAGATTGTCCACGAATC	CTCTGTGACTCAGACCCAACCCCAGAGCGCTGACTCAACACACTCTCTGTTGCTCCCCACAGGCAACACACTGCAAAAAGCCTCTTTAGCAGTCACTGAGAGTCCACCACAAGGACACTGATAGGAAAATAACCATGCTTCAGGGACACATTGTCATTAAAGCCTGTCCTGGTAAACTCAAACTAGATTGTCCACGAATC
chr12:113444466:T:C	AAGGATTTAATTCGCCTGGTGAAGCACTGGTACAAAGAGGTAAGGACAGTCTTTGTTCTGACCATGGGGTTATTATTTTTACCAGTAAGCCATGAACATTAAGCCCTGTTGCCCACAATCTCCCATGCTGAGGGCTGAGCCACTTTGGAGAATCTGCCCACTGGATATCTTTACGACGTTCCCATCACTAACCCTATTCA	AAGGATTTAATTCGCCTGGTGAAGCACTGGTACAAAGAGGTAAGGACAGTCTTTGTTCTGACCATGGGGTTATTATTTTTACCAGTAAGCCATGAACATCAAGCCCTGTTGCCCACAATCTCCCATGCTGAGGGCTGAGCCACTTTGGAGAATCTGCCCACTGGATATCTTTACGACGTTCCCATCACTAACCCTATTCA
chr13:55603527:G:A	ATACAGCTTATATTCCTTTTTAAATTTACTGGTTCAGTCATTCATATATAAATGAATTCTAAGTTCAGTATTAACTTATAAAGCAACATTTTATTTTTAGTTTATTTCCCTAGTGTTGCTCTGGAAGTACAATTTGGGTAAGTTAAGTTCTAATCTGAAGTCTGACAATAACTTGATTTACAAATATAGACAAATTGCGT	ATACAGCTTATATTCCTTTTTAAATTTACTGGTTCAGTCATTCATATATAAATGAATTCTAAGTTCAGTATTAACTTATAAAGCAACATTTTATTTTTAATTTATTTCCCTAGTGTTGCTCTGGAAGTACAATTTGGGTAAGTTAAGTTCTAATCTGAAGTCTGACAATAACTTGATTTACAAATATAGACAAATTGCGT
chr16:54397690:C:T	TATTGATGACGAGAACTGCTAATATTATTATGACCTCAATTAAGTGCTTTTTTCAGACACATTAGCAACAAAGGGTCTTCCCTCTCCTGGTTGCTGTTTCCCCCCACCAGGCCCCACTTTACATTAAAATCTAATTGATCAAACCTATTTGCCATTCGCACAAGAGTGATCACCATAAGGGGTCATCTATCAGCATGGAC	TATTGATGACGAGAACTGCTAATATTATTATGACCTCAATTAAGTGCTTTTTTCAGACACATTAGCAACAAAGGGTCTTCCCTCTCCTGGTTGCTGTTTTCCCCCACCAGGCCCCACTTTACATTAAAATCTAATTGATCAAACCTATTTGCCATTCGCACAAGAGTGATCACCATAAGGGGTCATCTATCAGCATGGAC
chr16:54399607:C:T	AAAAAAAAGGTAAAACATTCTCAAATCTTCACATTTTGGCCTATCTCAATTTTTATTCTTTTTCCTATGCAAATAACAATAGAAAGATATCCAGAAAAACTAAAAAAAAATAAGAAGGGAACTATGTGTATTATTTCTTATTTTTCTTACTTACATAGTAACATACATTGTAAATGTCTTTCCACGTGAATAAATATTGT	AAAAAAAAGGTAAAACATTCTCAAATCTTCACATTTTGGCCTATCTCAATTTTTATTCTTTTTCCTATGCAAATAACAATAGAAAGATATCCAGAAAAATTAAAAAAAAATAAGAAGGGAACTATGTGTATTATTTCTTATTTTTCTTACTTACATAGTAACATACATTGTAAATGTCTTTCCACGTGAATAAATATTGT
chr16:54397370:G:A	ATTTCTTAAGCAAAAGTAGTTAGCTACTGTTTCAATGAGAATGATTTTTTTAAAAAAAACTGGAGCAAGGAAGGATGGGAGAGGGTTAAATTATATCTTGTTGCAAACTTCTATCTTTACAGTCGTCTATTTCTACATATAGAGCCTGTAGCTAGAAAGCATTTTGAGAATGAAAGAAATCTTGATATTCTGTGGCCCAG	ATTTCTTAAGCAAAAGTAGTTAGCTACTGTTTCAATGAGAATGATTTTTTTAAAAAAAACTGGAGCAAGGAAGGATGGGAGAGGGTTAAATTATATCTTATTGCAAACTTCTATCTTTACAGTCGTCTATTTCTACATATAGAGCCTGTAGCTAGAAAGCATTTTGAGAATGAAAGAAATCTTGATATTCTGTGGCCCAG
chr16:54398394:T:C	CCACCCATAATCCCCTTGAAATGTATATAAATTTATGTTTACATGTATTTTTGTGGGAGAGGGTTAGAGCTTCCATCAGATTCTCAAATTTGTTCATGATCCCAAAGTGGGTTAGAACTATTTTCTCAGGAACATCTTTTTACATTTAATTTTATTTATTTTATTTTTTAATTTACACTTGGTCTTGCTCTGCTGCCCAA	CCACCCATAATCCCCTTGAAATGTATATAAATTTATGTTTACATGTATTTTTGTGGGAGAGGGTTAGAGCTTCCATCAGATTCTCAAATTTGTTCATGACCCCAAAGTGGGTTAGAACTATTTTCTCAGGAACATCTTTTTACATTTAATTTTATTTATTTTATTTTTTAATTTACACTTGGTCTTGCTCTGCTGCCCAA
chr17:66159508:C:T	CGGTGGCTCATGCCTATAATCCCAGTATTTTGGGAGGCCACGGCAGGCGGATCACGAGGTCAGGTGATCCAGACCATCCTGGCTAACAAGGTGAAACCCCGTCTCTACTAAAAATACAAAAATTAGCTGGGCGTGGTGGCGGGTGCCTGTAGTCCCAACTACTCCGGAGGCTGAGGCAGGAGAATGACGTGAACCTGAGA	CGGTGGCTCATGCCTATAATCCCAGTATTTTGGGAGGCCACGGCAGGCGGATCACGAGGTCAGGTGATCCAGACCATCCTGGCTAACAAGGTGAAACCCTGTCTCTACTAAAAATACAAAAATTAGCTGGGCGTGGTGGCGGGTGCCTGTAGTCCCAACTACTCCGGAGGCTGAGGCAGGAGAATGACGTGAACCTGAGA
chr18:50613671:C:G	GTTTACAGTCCCACCAACAGTGTAAAAGTGTTCCTATTTCTCCACATCCTCTCCAGCACCTGTTGTTTCCTGACTTTTTAATGATTGCCATTCTAACTGCTGTGAGATGGTATCTCATTGTGGTTTTGATTTGCATTTCTCTGATGGCCAGTGATGGTGAGCACCTTTTCATGTGTTTTTTGGCTGCATAAATGTCTTCT	GTTTACAGTCCCACCAACAGTGTAAAAGTGTTCCTATTTCTCCACATCCTCTCCAGCACCTGTTGTTTCCTGACTTTTTAATGATTGCCATTCTAACTGGTGTGAGATGGTATCTCATTGTGGTTTTGATTTGCATTTCTCTGATGGCCAGTGATGGTGAGCACCTTTTCATGTGTTTTTTGGCTGCATAAATGTCTTCT
chr19:33091112:TATAACAGGTTGAGTATCTCCA:T	CACAGACACAATCTTTCTATTCTCAGATTTACAAAATTTAGAAACTGAAGCACTGAATTTGCTTAAAGAAACACAGCTAGTACCTATTTATAACAGGTTGAGTATCTCCAATCCAAAAATCTAAAGCCTAAAATGCCACAGGCTGGGTGCAGTGGCTCATGCCTGTAATCCCAGCAGTTTGGGAGGCCGAGGTGGGCATA	CACAGACACAATCTTTCTATTCTCAGATTTACAAAATTTAGAAACTGAAGCACTGAATTTGCTTAAAGAAACACAGCTAGTACCTATTTATCCAAAAATCTAAAGCCTAAAATGCCACAGGCTGGGTGCAGTGGCTCATGCCTGTAATCCCAGCAGTTTGGGAGGCCGAGGTGGGCATA
chr2:15433328:G:T	TCTGATCACTCACAGTAACTCACTCTAGAAGTAATTTTCATCGCCATTGCCTCTGGATAAATTTTCTGTGGACTACAGTAAGTGTTCTCAATAACAAAGGTGCAGTTCAATAACCTCACTATAAATGGCTAGACCCCTGAGGAGAAAAGTATTTTCTCCAGGGATAAGTTCGGGAAAAAACCTCTACCCTGTTCCTGAAA	TCTGATCACTCACAGTAACTCACTCTAGAAGTAATTTTCATCGCCATTGCCTCTGGATAAATTTTCTGTGGACTACAGTAAGTGTTCTCAATAACAAAGTTGCAGTTCAATAACCTCACTATAAATGGCTAGACCCCTGAGGAGAAAAGTATTTTCTCCAGGGATAAGTTCGGGAAAAAACCTCTACCCTGTTCCTGAAA
chr2:142622739:T:C	AATGCTACCCTTCCACCAGAGTAAATAAGCTGAAGAAACCCTAGCAAAAGAAGCAATATTTATCTTTCTTGTTCTCAAGATCTTGTCTCGCATTTTTGTTTGTTTTTCTCTGCATTGTGGTTGTATCTCTCCTCCTTCCCCACTCTACTTTGTGACTAATTATATTTAGAAGTATGTCTTCTAAGGGATTTATAAAAGGA	AATGCTACCCTTCCACCAGAGTAAATAAGCTGAAGAAACCCTAGCAAAAGAAGCAATATTTATCTTTCTTGTTCTCAAGATCTTGTCTCGCATTTTTGTCTGTTTTTCTCTGCATTGTGGTTGTATCTCTCCTCCTTCCCCACTCTACTTTGTGACTAATTATATTTAGAAGTATGTCTTCTAAGGGATTTATAAAAGGA
chr2:181517642:T:C	ATCCTATTTAAAATGCCAATATAGCCATAGGATAAATCCCTCCTGATAATTTATGTCTATTTTCTTTCTCCACTCACTAGAATGTCAGCCTATGATATTTTGTTCAGTACCCAAAACAGTGCCTAGAAAGAGTAGTTTCACAATAGTCATTGAGTGAATGGTATTTTTATTATAACACACATTCTCTTACCACTTCCTCT	ATCCTATTTAAAATGCCAATATAGCCATAGGATAAATCCCTCCTGATAATTTATGTCTATTTTCTTTCTCCACTCACTAGAATGTCAGCCTATGATATTCTGTTCAGTACCCAAAACAGTGCCTAGAAAGAGTAGTTTCACAATAGTCATTGAGTGAATGGTATTTTTATTATAACACACATTCTCTTACCACTTCCTCT
chr2:37559743:G:A	TTAAATAGCCCTCACCTGGTCCACTGAAATGATGTTCTAAGGTTTCCTACCTCAAATATTCTCTTCTGTTAATTTTAAGAATTGATACATGTGGTGATAGCTGTCTCCCCTCTGCTACCTGATAAGTACTTCCAATATTCATTCACTTCAAGTTTCTCCTCTGTAAGACCTTCCCTGTCCACTCCAGGTCATATGGGAAT	TTAAATAGCCCTCACCTGGTCCACTGAAATGATGTTCTAAGGTTTCCTACCTCAAATATTCTCTTCTGTTAATTTTAAGAATTGATACATGTGGTGATAACTGTCTCCCCTCTGCTACCTGATAAGTACTTCCAATATTCATTCACTTCAAGTTTCTCCTCTGTAAGACCTTCCCTGTCCACTCCAGGTCATATGGGAAT
chr2:37559355:C:A	GGCATGCATGGGAATGGTGAGTATGGAGGGATACTGGCAGGGCACCTAATGCATCTGCTACATAGGGCTTCGATGTCTGTCTTACAGATCTGCATCTCTCTCCTTGATCTTTCTATAAGCACCTGAGTGTCCCACAGAAAGACCACAAATTCCAAGTGTCCCTAATTGAACTCATCTTTTCCTTGTAACCTGTTCCTCTT	GGCATGCATGGGAATGGTGAGTATGGAGGGATACTGGCAGGGCACCTAATGCATCTGCTACATAGGGCTTCGATGTCTGTCTTACAGATCTGCATCTCTATCCTTGATCTTTCTATAAGCACCTGAGTGTCCCACAGAAAGACCACAAATTCCAAGTGTCCCTAATTGAACTCATCTTTTCCTTGTAACCTGTTCCTCTT
chr2:54325266:AT:A	TAGCTCACTGCAATCTCCACTTCCCAGGTTCAAGCAATTCTCCTGCCTCAGCCTCCCCAGTAGCTGGTATTATAGGCACGTGCTATCATGACTGGCTAATTTTTTAAAAATTATTTTTAGTAGAGTCAGGGTTTTGCCATGTTGGCCAGGCTGGTCTTGAGCTCCTGACCTTAGGAGATCCACCTGCCTCAGCCTCCCAA	TAGCTCACTGCAATCTCCACTTCCCAGGTTCAAGCAATTCTCCTGCCTCAGCCTCCCCAGTAGCTGGTATTATAGGCACGTGCTATCATGACTGGCTAATTTTTAAAAATTATTTTTAGTAGAGTCAGGGTTTTGCCATGTTGGCCAGGCTGGTCTTGAGCTCCTGACCTTAGGAGATCCACCTGCCTCAGCCTCCCAA
chr20:17163441:A:G	ATGATACAACATACCAGAATCTCTGGGACACAGATAAAGAATGTTATGAGGAAAGTTCATAGTGCTAAAGGCCCACATCAAAAAGTTAGAAAGGTCTCAATTTAACAACCTAATGTCACATCTAGAGGAACCAGAAAAATAAGAGCAAACCAACTGAAAGCTAGTGAAAGAAAAGAAATAACCAAAATCAAGGCTTAACT	ATGATACAACATACCAGAATCTCTGGGACACAGATAAAGAATGTTATGAGGAAAGTTCATAGTGCTAAAGGCCCACATCAAAAAGTTAGAAAGGTCTCAGTTTAACAACCTAATGTCACATCTAGAGGAACCAGAAAAATAAGAGCAAACCAACTGAAAGCTAGTGAAAGAAAAGAAATAACCAAAATCAAGGCTTAACT
chr3:51103093:A:G	AAGGAACAGTCTACCCCAATCAATGAGCAGAAACCTGGCCAGGTATTTCCTCTTCAGATAAACAAATATAAAAAATGGCTACCGGGGAAAAACTGGGCAACAGGAGTGTGAACTGGGACTTTCTTGCAAAACTCTCCACATTCTGGCATTTAAGGACTTTAAAGTATAATGAGCAGATTGCTCCCGCTTACCAGAAAGGG	AAGGAACAGTCTACCCCAATCAATGAGCAGAAACCTGGCCAGGTATTTCCTCTTCAGATAAACAAATATAAAAAATGGCTACCGGGGAAAAACTGGGCAGCAGGAGTGTGAACTGGGACTTTCTTGCAAAACTCTCCACATTCTGGCATTTAAGGACTTTAAAGTATAATGAGCAGATTGCTCCCGCTTACCAGAAAGGG
chr3:51129662:C:G	ATTGGCACCTGGAACGCCAGTGATACAGAACTGTTCACTCCTCTGGAAAGGGGTGCTGAAGCCAGGAAGCCAAGTGGTCTGGTTTGGCAGGTCCCACCCCCATGGAGCCCAGCAAACTAAAAGATTCACTGGCTTGAAATTCTCACTGCCAGCACAGCAGCAGACTGAGATCGACCTGGGATGCTCGAGCTTGGTTGGGG	ATTGGCACCTGGAACGCCAGTGATACAGAACTGTTCACTCCTCTGGAAAGGGGTGCTGAAGCCAGGAAGCCAAGTGGTCTGGTTTGGCAGGTCCCACCCGCATGGAGCCCAGCAAACTAAAAGATTCACTGGCTTGAAATTCTCACTGCCAGCACAGCAGCAGACTGAGATCGACCTGGGATGCTCGAGCTTGGTTGGGG
chr7:69406661:A:T	TAGATTTTTTTTTTTTTTTTGGCTGTGTGACAGGTGCCTGTGGAGTTTATATTTTGATATTTGATCAAACTTTTTAAACCTGAGCTTGTAGTAACCATTATAGTCGTCATGCTTGAGAATGTGTATTTGCTAGTAGTATAGAGTTAACCTCAGTTTATGGGGGCAGGGATTACTTTGTGAGGAATTAAATGTGGTGTTTG	TAGATTTTTTTTTTTTTTTTGGCTGTGTGACAGGTGCCTGTGGAGTTTATATTTTGATATTTGATCAAACTTTTTAAACCTGAGCTTGTAGTAACCATTTTAGTCGTCATGCTTGAGAATGTGTATTTGCTAGTAGTATAGAGTTAACCTCAGTTTATGGGGGCAGGGATTACTTTGTGAGGAATTAAATGTGGTGTTTG
chr7:68581409:G:A	ATCTCCACTAAAAACACAAAATTAGTCAGACATGGTGGCACGTACCTGTAATCCCAGGTACTCAGGAGGCAGAGGCAGGGGAATTGCTTGAACCCCGGAGGCGGAGGTTGCAGTGAACCAAGATTGCACCACTGCACTCCCAGCCTGGGTGATGGAGCAAGACTCTGTCTCAAAAATAAATAAATAAATATATATATACA	ATCTCCACTAAAAACACAAAATTAGTCAGACATGGTGGCACGTACCTGTAATCCCAGGTACTCAGGAGGCAGAGGCAGGGGAATTGCTTGAACCCCGGAAGCGGAGGTTGCAGTGAACCAAGATTGCACCACTGCACTCCCAGCCTGGGTGATGGAGCAAGACTCTGTCTCAAAAATAAATAAATAAATATATATATACA
chr7:69375456:A:G	CTGCCAAGGGCGAGCCAGGCGTAGAGTGGCAAGGGGTGTGTGGGTGAGTATATTAGTTCTTTTCCACGCTGCCAATAGACACATACCCAAGACTGGGCAATTTATAAAAAAAGAGGTTTAATGGACTTACACTTCCACATGGCTGGGGAGGCCTCACAATCATGGCAGAAGGCAATGAGTAGCAGGTCACATCTTACGTG	CTGCCAAGGGCGAGCCAGGCGTAGAGTGGCAAGGGGTGTGTGGGTGAGTATATTAGTTCTTTTCCACGCTGCCAATAGACACATACCCAAGACTGGGCAGTTTATAAAAAAAGAGGTTTAATGGACTTACACTTCCACATGGCTGGGGAGGCCTCACAATCATGGCAGAAGGCAATGAGTAGCAGGTCACATCTTACGTG
chr7:69375390:G:T	GGCTTGTTCTGCCCAGTTGGCCCAGCAGGCTGCACTTGGCTCATGCTACTGGCCCAGATCCCACACCTGCCAAGGGCGAGCCAGGCGTAGAGTGGCAAGGGGTGTGTGGGTGAGTATATTAGTTCTTTTCCACGCTGCCAATAGACACATACCCAAGACTGGGCAATTTATAAAAAAAGAGGTTTAATGGACTTACACTT	GGCTTGTTCTGCCCAGTTGGCCCAGCAGGCTGCACTTGGCTCATGCTACTGGCCCAGATCCCACACCTGCCAAGGGCGAGCCAGGCGTAGAGTGGCAAGTGGTGTGTGGGTGAGTATATTAGTTCTTTTCCACGCTGCCAATAGACACATACCCAAGACTGGGCAATTTATAAAAAAAGAGGTTTAATGGACTTACACTT
chr1:3323025:G:A	GTGGAGGAGGCTCAGGAGGGAGCTGTGAGCGTAGAGGCCCAGAGGCCAGGGTTTGTTTAAGGAGTGAGTGAGCGGAGTGAGAAGAAAGGGCCAGGTGGTGGCTCACACCTGTAATCCCAACACTTTGGGCGGCCCAGGCAGGAAGATCACCTGAGGCCAGGAGTTCAAGACCAGCCTGAGCAATGTAGCAAGACACCATT	GTGGAGGAGGCTCAGGAGGGAGCTGTGAGCGTAGAGGCCCAGAGGCCAGGGTTTGTTTAAGGAGTGAGTGAGCGGAGTGAGAAGAAAGGGCCAGGTGGTAGCTCACACCTGTAATCCCAACACTTTGGGCGGCCCAGGCAGGAAGATCACCTGAGGCCAGGAGTTCAAGACCAGCCTGAGCAATGTAGCAAGACACCATT
chr1:3323674:G:T	CCAGGCTGTGGAGCCCAAATTTTAGCTTCAGGGGCCTGGCTCCTGGCCCCCGGCTGGGTGATTTGAACCTTCCAGGCTCCGTTGCATCAGCCTGGAGAGGCGGGGTGCTGGGAGCTTGGGAACCTGGACTCAGGTGTTCTTGCTGATGTGGGACCACTCAGGCACTGACCACTTGCACAAGAGGTGATGTCCGCCAGCCA	CCAGGCTGTGGAGCCCAAATTTTAGCTTCAGGGGCCTGGCTCCTGGCCCCCGGCTGGGTGATTTGAACCTTCCAGGCTCCGTTGCATCAGCCTGGAGAGTCGGGGTGCTGGGAGCTTGGGAACCTGGACTCAGGTGTTCTTGCTGATGTGGGACCACTCAGGCACTGACCACTTGCACAAGAGGTGATGTCCGCCAGCCA
chr1:107883043:A:G	GAGTAAAATGTGGACTTGCAAGACCACATGTTGTTTAATCAGACTGAATGAAAGGCTCAATTTTCAATGCTAAGTTAATCCTGTTTTCATTAAATATAAATGTTATTTATGGAAAACAGGAGCCCTGCAGAAGCAAAAGAATATCTCTCAGGGTTACACATTTTATATTTGTTTAGCACTGATGAGTTTAAACCAAGAGG	GAGTAAAATGTGGACTTGCAAGACCACATGTTGTTTAATCAGACTGAATGAAAGGCTCAATTTTCAATGCTAAGTTAATCCTGTTTTCATTAAATATAAGTGTTATTTATGGAAAACAGGAGCCCTGCAGAAGCAAAAGAATATCTCTCAGGGTTACACATTTTATATTTGTTTAGCACTGATGAGTTTAAACCAAGAGG
chr1:107885018:C:G	TGAAGCATTAATAGAATGATAATTACAGAGGCATTACCATAATCATAAGAGGAATGCCATGGTTCAGATTTAACTGCTTTGCACAAATAAAACAGTAAACTATAAAAAATGTAAAATATAAAGGAGGGCTCTGTACATTGAAATATGTGTCTTTGCACTCAACTAATTAGTTGCTACTGAATGTTTTTGCTTTGCTCAGT	TGAAGCATTAATAGAATGATAATTACAGAGGCATTACCATAATCATAAGAGGAATGCCATGGTTCAGATTTAACTGCTTTGCACAAATAAAACAGTAAAGTATAAAAAATGTAAAATATAAAGGAGGGCTCTGTACATTGAAATATGTGTCTTTGCACTCAACTAATTAGTTGCTACTGAATGTTTTTGCTTTGCTCAGT
chr1:107886278:A:G	TGATTTCAGATTGTGCTTTTGGGGATTCGCCTGCAGAAGAAAAGGCTGCAGGAGAGCTCATTAGCCCAGCAGACGCTCTATCCCTGAACGAATTATACAATGAAAAGCTGCTTCTGAGGGCCACCAAAAAGAGCCAGGGCTTTGTGGAGATGGGCAGCCCTGCAGTGCAATAGAGGCTTTTTATTTGTTAAAAAGGAATT	TGATTTCAGATTGTGCTTTTGGGGATTCGCCTGCAGAAGAAAAGGCTGCAGGAGAGCTCATTAGCCCAGCAGACGCTCTATCCCTGAACGAATTATACAGTGAAAAGCTGCTTCTGAGGGCCACCAAAAAGAGCCAGGGCTTTGTGGAGATGGGCAGCCCTGCAGTGCAATAGAGGCTTTTTATTTGTTAAAAAGGAATT
chr1:107886351:G:C	CGCTCTATCCCTGAACGAATTATACAATGAAAAGCTGCTTCTGAGGGCCACCAAAAAGAGCCAGGGCTTTGTGGAGATGGGCAGCCCTGCAGTGCAATAGAGGCTTTTTATTTGTTAAAAAGGAATTTTGTACTAAAAACATTTCTCTTTGTTTGTTCTCGTGAAAAAAGGAGCCTCCTGAAGGCTGCGTGCATTTGATG	CGCTCTATCCCTGAACGAATTATACAATGAAAAGCTGCTTCTGAGGGCCACCAAAAAGAGCCAGGGCTTTGTGGAGATGGGCAGCCCTGCAGTGCAATACAGGCTTTTTATTTGTTAAAAAGGAATTTTGTACTAAAAACATTTCTCTTTGTTTGTTCTCGTGAAAAAAGGAGCCTCCTGAAGGCTGCGTGCATTTGATG
chr1:108662788:G:A	GTTATTCATCCAACAAATATTTATCAAGTACCAACCGTGTGCCAAATAATGTACACAACGCATGGGGATACAGACATGAGAGAGGTAAGGGCTTACTTAGCCTCTGCCTTCAGTCCGCACCTGCCTCCCATCCACTCCTCTCCAACCCATCCACCTTTCGGAAAGATGCAGCTAAGCATGCATTCCCCTTTGATTAAATC	GTTATTCATCCAACAAATATTTATCAAGTACCAACCGTGTGCCAAATAATGTACACAACGCATGGGGATACAGACATGAGAGAGGTAAGGGCTTACTTAACCTCTGCCTTCAGTCCGCACCTGCCTCCCATCCACTCCTCTCCAACCCATCCACCTTTCGGAAAGATGCAGCTAAGCATGCATTCCCCTTTGATTAAATC
chr1:111224941:TGTA:T	AAAGTATTGTGTGACTGGGCATTAATATAAGCCCTTGAGCCTCTATATGTAAGAGACAGCAATCAGACACTGAGCCACTTGCATAGCCTTTTCGGGTTGTAGTTAATTTATTGAAAAAGCAGGCACAGTCACACCTCTAATCATAGATAAGACATACAGTTAATGATGAGATAAGCCTTAAAGCCCATGTATGCCAGTTA	AAAGTATTGTGTGACTGGGCATTAATATAAGCCCTTGAGCCTCTATATGTAAGAGACAGCAATCAGACACTGAGCCACTTGCATAGCCTTTTCGGGTTGTTAATTTATTGAAAAAGCAGGCACAGTCACACCTCTAATCATAGATAAGACATACAGTTAATGATGAGATAAGCCTTAAAGCCCATGTATGCCAGTTA
chr1:154986091:T:C	ACCCCCTTCCAGGCCCCAACCCCTGCCGACACCTCTGCCAGCCTTGGTGCTCTGCACCCACCTCCTGGCTGCTCTGCACCCACCTCCTGTGGCTGGGCCTTGGAGGGTAAAGGATAGAGAGCAGGACCAAGGCCTTCTGGAGACGGGGCTCTCCTGGAATAGGGAGGGAGGGGTGGCAGTAGCTGAGGGGGAGGTGGGGG	ACCCCCTTCCAGGCCCCAACCCCTGCCGACACCTCTGCCAGCCTTGGTGCTCTGCACCCACCTCCTGGCTGCTCTGCACCCACCTCCTGTGGCTGGGCCCTGGAGGGTAAAGGATAGAGAGCAGGACCAAGGCCTTCTGGAGACGGGGCTCTCCTGGAATAGGGAGGGAGGGGTGGCAGTAGCTGAGGGGGAGGTGGGGG
chr1:34903822:C:A	ATGGAGTTTGATTGTCTAAGTCAGTAAGCACATGACAGTTCAAATGGGCTCCGATGGGGTAGGGTGAGGCAGGATCATATCCCAGGTTAGTCCAATCACCTAGAAAATATGTACTAGGAGAGAGATTTTTCTCTAGTTATCTTCAGTTGAATGCAAACATGAAAGTATATAGCCCAGTGCTTCTCAGACTTTCGTGTGCA	ATGGAGTTTGATTGTCTAAGTCAGTAAGCACATGACAGTTCAAATGGGCTCCGATGGGGTAGGGTGAGGCAGGATCATATCCCAGGTTAGTCCAATCACATAGAAAATATGTACTAGGAGAGAGATTTTTCTCTAGTTATCTTCAGTTGAATGCAAACATGAAAGTATATAGCCCAGTGCTTCTCAGACTTTCGTGTGCA
chr1:34931367:G:T	TAAAAATACAAAAATTAGCTGGGCATGCTGGCATACACCTGTAGTTCCAACTACTCGGGAGGCTGAAGCAGGAGAATCACTTGAACCTGGGAGGCAGAGGTTGCAGTGAGCCGAGATTGCGCCATTGCACTCCAGCCTGAGTGACGAGAGCAAAAAACTCCATCTCAGAAAAAAAAAAAAAGAAAGAAAGAAAAAAAGAA	TAAAAATACAAAAATTAGCTGGGCATGCTGGCATACACCTGTAGTTCCAACTACTCGGGAGGCTGAAGCAGGAGAATCACTTGAACCTGGGAGGCAGAGTTTGCAGTGAGCCGAGATTGCGCCATTGCACTCCAGCCTGAGTGACGAGAGCAAAAAACTCCATCTCAGAAAAAAAAAAAAAGAAAGAAAGAAAAAAAGAA
chr1:34931856:A:G	AAGGGGTCAGAAGGCTCAGGGACATTTTTCCTCTATAGCCTATAAACTGTCATTACTGTAATAAGGATGAAGTGGAAGCCCCTAAATTTATACAAATGAAGCCATACTTGGTTATCTCTCTATCTATCTCGCCCATAAAAAAGCCTTGATATATAACTCCAGTATCCCAATACAGTAGTAAATCAGATGCTCTTCTGCAC	AAGGGGTCAGAAGGCTCAGGGACATTTTTCCTCTATAGCCTATAAACTGTCATTACTGTAATAAGGATGAAGTGGAAGCCCCTAAATTTATACAAATGAGGCCATACTTGGTTATCTCTCTATCTATCTCGCCCATAAAAAAGCCTTGATATATAACTCCAGTATCCCAATACAGTAGTAAATCAGATGCTCTTCTGCAC
chr1:34935035:C:T	AGTTCCTTTCTCACTCATTGTTAAAAAAATATCGCCTTTACCTTGAAAGGGCAGATTACAGATGTTTACTTTTTCAAAAATATCTAATAGCAACAGCTACCTGTCATCATTGGAAAGGTCAGCAAATTTGGAAAACTTGTCTTTTTGTAAAAGAAAATTATATCTCTCATCTTTAAGTTCAATGAATTAGCCAGAAGCCC	AGTTCCTTTCTCACTCATTGTTAAAAAAATATCGCCTTTACCTTGAAAGGGCAGATTACAGATGTTTACTTTTTCAAAAATATCTAATAGCAACAGCTATCTGTCATCATTGGAAAGGTCAGCAAATTTGGAAAACTTGTCTTTTTGTAAAAGAAAATTATATCTCTCATCTTTAAGTTCAATGAATTAGCCAGAAGCCC
chr1:40703244:G:A	ATGTATTGTTATCTAATGAGAAAGTCTTTGGGCCCTCCAGTTTAAAAGAAAAATGTTCCAGTATGGCAGTTTGTTTTGACGGGACTAAGTTTACCTGTGGTTTTGATGGCTGTGGTTCCACATACAAAAATGCAAGAGGAATGCAGAAACATTTACGGAAGGTTCATCCATACCATTTCAAGCCCAAAAAGATAAAGACG	ATGTATTGTTATCTAATGAGAAAGTCTTTGGGCCCTCCAGTTTAAAAGAAAAATGTTCCAGTATGGCAGTTTGTTTTGACGGGACTAAGTTTACCTGTGATTTTGATGGCTGTGGTTCCACATACAAAAATGCAAGAGGAATGCAGAAACATTTACGGAAGGTTCATCCATACCATTTCAAGCCCAAAAAGATAAAGACG
chr1:43879489:G:A	CATGTTATTTATTTGTGAGAGCTAAAAATTAAAACAATTGAACTAATGAAGATGGAGAGTGGAACGATGGTTACCAAAGGCTGGGAAGGGTAGCTGGGGGAGGTGGAAGGGGAGATGGTTAATGGGTACAAAAATAGAGTTAGAAAGAATGAATAAGATCTAGTACTTGATAGCACAGTAGACTGACTACAGTCAACAGT	CATGTTATTTATTTGTGAGAGCTAAAAATTAAAACAATTGAACTAATGAAGATGGAGAGTGGAACGATGGTTACCAAAGGCTGGGAAGGGTAGCTGGGGAAGGTGGAAGGGGAGATGGTTAATGGGTACAAAAATAGAGTTAGAAAGAATGAATAAGATCTAGTACTTGATAGCACAGTAGACTGACTACAGTCAACAGT
chr1:50709222:A:G	GATGCTTAGCTGGCTGCAGCATGTGAAACAGCTCCCACCTTCCCCCACTAGATCTCCTTTCTGAGCAGGGCTTATTGCTAATTACAACATTTTAAAAACAGCGAATAATGGAGAATCCAATCCCCTGTTCCCACCCCAACACATACATCCCTGAGGTTAGGACCACCCAGAACACAAGCAGTCCAGGAGACTCACCAGAT	GATGCTTAGCTGGCTGCAGCATGTGAAACAGCTCCCACCTTCCCCCACTAGATCTCCTTTCTGAGCAGGGCTTATTGCTAATTACAACATTTTAAAAACGGCGAATAATGGAGAATCCAATCCCCTGTTCCCACCCCAACACATACATCCCTGAGGTTAGGACCACCCAGAACACAAGCAGTCCAGGAGACTCACCAGAT
chr1:95837584:A:G	CACTTTGGGCTGCAATTTCTGTTCCTGAATAGGCCTCCTATCTCAGAGTCATGCTTCAACAAACACTCAATTAAAAGGAAAAAAACCTCTGGGTGATGGAAGGCACCCTATTACTGAGAAGCAGGGGATGTTTACTGAAGAAAGCGACTTCTCCCTAGTTACTAGTAGCCGAGCGAAGATTTATGAGCCAGTTTGTCCCA	CACTTTGGGCTGCAATTTCTGTTCCTGAATAGGCCTCCTATCTCAGAGTCATGCTTCAACAAACACTCAATTAAAAGGAAAAAAACCTCTGGGTGATGGGAGGCACCCTATTACTGAGAAGCAGGGGATGTTTACTGAAGAAAGCGACTTCTCCCTAGTTACTAGTAGCCGAGCGAAGATTTATGAGCCAGTTTGTCCCA
chr10:114902990:C:T	CAGGATGTGCTCCTGTGGAACTGGCAGATGTGCGGTGGCACGTACTTGCAGAATCCGCTCATGTGTGCCTTGTGAAGCTCTTAGCCCCTGCGACGCACGCGGTGCCCATTCAGCAGGTGGGCTTAATCCCCACAGACGACTCTGTCCTCTAGCGGATGAAGTTCCAGAATGGAGTACACAAGCCTCCAACACCTCCTTGT	CAGGATGTGCTCCTGTGGAACTGGCAGATGTGCGGTGGCACGTACTTGCAGAATCCGCTCATGTGTGCCTTGTGAAGCTCTTAGCCCCTGCGACGCACGTGGTGCCCATTCAGCAGGTGGGCTTAATCCCCACAGACGACTCTGTCCTCTAGCGGATGAAGTTCCAGAATGGAGTACACAAGCCTCCAACACCTCCTTGT
chr10:120140127:C:T	CCATGGTAATTATCGTTGAATTGAATTGAGTTGGATTGGATTGAACTGACCAGGCTTTCTTACACTACGTTGAGAATACGTTTCTTCCCAAACTGGATTCAATGACTGATATGGGAGACCTTTAAGGCAGGTTTGATGTGTTTAGATGTTTGCAGCAGTGATGCTCAAATAAGCAATTGAATTCCAGCATTGGATCTCAT	CCATGGTAATTATCGTTGAATTGAATTGAGTTGGATTGGATTGAACTGACCAGGCTTTCTTACACTACGTTGAGAATACGTTTCTTCCCAAACTGGATTTAATGACTGATATGGGAGACCTTTAAGGCAGGTTTGATGTGTTTAGATGTTTGCAGCAGTGATGCTCAAATAAGCAATTGAATTCCAGCATTGGATCTCAT
chr10:131783328:G:C	TTAACATCCCCAAAATATCACACTAGTTCACCAGCTAGTAGAAAATAAAGGAAATAAAGGACACACTTAGAGAAATGCAAAATGTACTAAAAAGTCTCAGCAATAGAATCAAACAAGCAGAAAAAAGAACTTCAGGCTGGGCATAGCGGCTCAGGCCTGTAATCCCAACACTTTGGGATGCCAAGGCAGGTGGATCACTT	TTAACATCCCCAAAATATCACACTAGTTCACCAGCTAGTAGAAAATAAAGGAAATAAAGGACACACTTAGAGAAATGCAAAATGTACTAAAAAGTCTCACCAATAGAATCAAACAAGCAGAAAAAAGAACTTCAGGCTGGGCATAGCGGCTCAGGCCTGTAATCCCAACACTTTGGGATGCCAAGGCAGGTGGATCACTT
chr10:52696786:T:G	GTAGGGAACTTAATACATGGTTTCAAATTGGAAAAGTTTTCTTAAGTTTATAAAATTAACATTACTCTATAAGATTCCTGACAGCAGAGATTTTATCTTTTTAAACTATCTTTTTCCTGACACCTCAAGTAGTTTCCTAACACCTAAAAAAGCCTGGTATATTGGTATAAATAAATATTTTTGTATGACTGATTTATGAC	GTAGGGAACTTAATACATGGTTTCAAATTGGAAAAGTTTTCTTAAGTTTATAAAATTAACATTACTCTATAAGATTCCTGACAGCAGAGATTTTATCTTGTTAAACTATCTTTTTCCTGACACCTCAAGTAGTTTCCTAACACCTAAAAAAGCCTGGTATATTGGTATAAATAAATATTTTTGTATGACTGATTTATGAC
chr10:75519691:C:A	TCAGAGGCATCAGACTCTGGGGTTATACCTGAATCTCTTTTATTTCCCTTGTATTTCCTGTGCCTCTGAGCCTCAGAAGATGGGACAGTCATATTTGCCCCTCTTGTGTGGAAAGGGAAGTGATATACCGAACAAGGAGGCAGAATGACTGGGCTTTTGACTCTACCTTTATTCTACTTCTCAGGCCCACCAACATCGCT	TCAGAGGCATCAGACTCTGGGGTTATACCTGAATCTCTTTTATTTCCCTTGTATTTCCTGTGCCTCTGAGCCTCAGAAGATGGGACAGTCATATTTGCCACTCTTGTGTGGAAAGGGAAGTGATATACCGAACAAGGAGGCAGAATGACTGGGCTTTTGACTCTACCTTTATTCTACTTCTCAGGCCCACCAACATCGCT
chr10:99980127:C:CT	CTGATTTCCTTGTATTATTTATCTGTGTTTTCTTGTATCTCACTGACGTTCTTTAATATTTTTGAATTCTTTGTCAGGCATTTCATGGATTTCTTTTTCTTTTTTTTTTCCCATCTTTTTTTTTTTTTTATACTCTAAGTTTTAGGGTACATGTGCACATTGTGCAGGTTAGTTACATATGTATACATATGCCATGCTG	CTGATTTCCTTGTATTATTTATCTGTGTTTTCTTGTATCTCACTGACGTTCTTTAATATTTTTGAATTCTTTGTCAGGCATTTCATGGATTTCTTTTTCTTTTTTTTTTTCCCATCTTTTTTTTTTTTTTATACTCTAAGTTTTAGGGTACATGTGCACATTGTGCAGGTTAGTTACATATGTATACATATGCCATGCTG
chr10:102483692:G:T	GATCAAAGGCGAGGGAGAGATGAGAGGGAGAGAGAGAGAGAAAAGAGTGCAGGAGAGAGATTGATGGGAAGTTGGAGGGGGGAGTGGGGAAGAGCGGAGGGGGAAGCAGAGCCGGTGGATCAAAGGCCAGAGAGGAGGCCCGCGAGGTGGGGGGCGGGGCGGGGAGGAAGGGACGAGGGGAGGGGGCTCGATGGGGGAAT	GATCAAAGGCGAGGGAGAGATGAGAGGGAGAGAGAGAGAGAAAAGAGTGCAGGAGAGAGATTGATGGGAAGTTGGAGGGGGGAGTGGGGAAGAGCGGAGTGGGAAGCAGAGCCGGTGGATCAAAGGCCAGAGAGGAGGCCCGCGAGGTGGGGGGCGGGGCGGGGAGGAAGGGACGAGGGGAGGGGGCTCGATGGGGGAAT
chr11:132638905:T:A	GGAGCACTTTATTTGATAAAATCGTAAAGAGCAGCTTGTACTGTAGAGCAAGAATCTCCAAGTAATAAATGTCAGGTTTATGAACAATTGAGCCTCTCCTTTCCTGACTGAAATTGCTCTTTGAGGTCAGCTCTGTAAGTGCTCTGTGAGGTGAGGAGGCTGCGCTGCTGAGGGGGTTTGAGGTCGCTGATGCACCACTG	GGAGCACTTTATTTGATAAAATCGTAAAGAGCAGCTTGTACTGTAGAGCAAGAATCTCCAAGTAATAAATGTCAGGTTTATGAACAATTGAGCCTCTCCATTCCTGACTGAAATTGCTCTTTGAGGTCAGCTCTGTAAGTGCTCTGTGAGGTGAGGAGGCTGCGCTGCTGAGGGGGTTTGAGGTCGCTGATGCACCACTG
chr11:132639606:A:G	GGGTGGGCCAGTCCAGTAGCATAACCAAGGAATGTAAATCCTCAGCATGTAAAGGCGGGGTGGAAAGAAGCCACAGACACGCATGTGGGAGACTCGCGCACCCACACCAAAGCTGACTTCGATGCTTAAAGGTCGAAGCACCGGACCCCTCTTCTTTTATCTCTGTGGTAGAGACAAACACAACTTACATCTCATTTCCT	GGGTGGGCCAGTCCAGTAGCATAACCAAGGAATGTAAATCCTCAGCATGTAAAGGCGGGGTGGAAAGAAGCCACAGACACGCATGTGGGAGACTCGCGCGCCCACACCAAAGCTGACTTCGATGCTTAAAGGTCGAAGCACCGGACCCCTCTTCTTTTATCTCTGTGGTAGAGACAAACACAACTTACATCTCATTTCCT
chr11:132641959:T:C	GAGCCAGGAATAGTCCCTCTGTTCTCTGGATTGGGGCCATGCAGCCCAAAGCCCAGAGTTTACCTTGGGCACGGCCATTGTAGGGTAAATGCCATCTTCTGAAACACTGGTTCTTAGGTCCAAAATGCCTCCACTGTCTTCAGTATTGGGAAATGAAATACTGGGGAAGATAAGATAGTAAGACAATAACTCATCTTTTC	GAGCCAGGAATAGTCCCTCTGTTCTCTGGATTGGGGCCATGCAGCCCAAAGCCCAGAGTTTACCTTGGGCACGGCCATTGTAGGGTAAATGCCATCTTCCGAAACACTGGTTCTTAGGTCCAAAATGCCTCCACTGTCTTCAGTATTGGGAAATGAAATACTGGGGAAGATAAGATAGTAAGACAATAACTCATCTTTTC
chr11:133184452:GA:G	TTTTTTGCCCCAGAACCATGGATTGGCTTCTGCACACTATTCATCTCTACAGCCAAAACCTTCCTCTGCTATGTTTTCCATGCTGCCTTCCATAATAAGAAAAAAAAAAAAAAGAAAGAAAAGAAAAACACAGTCCACGCTGCCATCATTTCCTACCATATTCATGTCTTTCCCACACACTTATTGCTGCAGCCTTTCTA	TTTTTTGCCCCAGAACCATGGATTGGCTTCTGCACACTATTCATCTCTACAGCCAAAACCTTCCTCTGCTATGTTTTCCATGCTGCCTTCCATAATAAGAAAAAAAAAAAAAGAAAGAAAAGAAAAACACAGTCCACGCTGCCATCATTTCCTACCATATTCATGTCTTTCCCACACACTTATTGCTGCAGCCTTTCTA
chr11:133221928:A:G	TCTTATCTTATATTCAATCCAAAGACCATCTCAACTCTTCATTTCCTGCTATTTTCATTGCTGCCCCCACAGGTTTTGCAACTGTTTCTCAATTGGGTTATTGCAATAGCCTTCTAACTTACTTTCCTATTTATGCTCCTTCTCCCCTGTAATCAATTCTTCAACTATCACCGAGGGGAATCTCAACACTTAAATCAGAC	TCTTATCTTATATTCAATCCAAAGACCATCTCAACTCTTCATTTCCTGCTATTTTCATTGCTGCCCCCACAGGTTTTGCAACTGTTTCTCAATTGGGTTGTTGCAATAGCCTTCTAACTTACTTTCCTATTTATGCTCCTTCTCCCCTGTAATCAATTCTTCAACTATCACCGAGGGGAATCTCAACACTTAAATCAGAC
chr11:133221987:C:A	GCTGCCCCCACAGGTTTTGCAACTGTTTCTCAATTGGGTTATTGCAATAGCCTTCTAACTTACTTTCCTATTTATGCTCCTTCTCCCCTGTAATCAATTCTTCAACTATCACCGAGGGGAATCTCAACACTTAAATCAGACCATTTCACTCTAATGGCTAAAGCCTTCAGGACTTACTATATACTTAGAATAAACTTCAG	GCTGCCCCCACAGGTTTTGCAACTGTTTCTCAATTGGGTTATTGCAATAGCCTTCTAACTTACTTTCCTATTTATGCTCCTTCTCCCCTGTAATCAATTATTCAACTATCACCGAGGGGAATCTCAACACTTAAATCAGACCATTTCACTCTAATGGCTAAAGCCTTCAGGACTTACTATATACTTAGAATAAACTTCAG
chr11:28642561:G:C	GTTTTCGGGTCAGGAGAAGTTGATTCCTGTAGGAAGCCTTACCTGTGTCTATTTAGTAGATTCCTTTACACTGAGTCTTTCCATGAATGAGCCAGACTTGATCTATTTATTCATCTGTTGATTGATTCTCTCTTTTTTTTTTTTTTGAGACAAGATCTCTCTCTGTCACCTCTTCTGGAATGTAGTGGCACGATCACAGT	GTTTTCGGGTCAGGAGAAGTTGATTCCTGTAGGAAGCCTTACCTGTGTCTATTTAGTAGATTCCTTTACACTGAGTCTTTCCATGAATGAGCCAGACTTCATCTATTTATTCATCTGTTGATTGATTCTCTCTTTTTTTTTTTTTTGAGACAAGATCTCTCTCTGTCACCTCTTCTGGAATGTAGTGGCACGATCACAGT
chr11:28642653:G:A	CAGACTTGATCTATTTATTCATCTGTTGATTGATTCTCTCTTTTTTTTTTTTTTGAGACAAGATCTCTCTCTGTCACCTCTTCTGGAATGTAGTGGCACGATCACAGTTCCCTGTAGCCTTGAACTTCTGGGCTCCAGAGATCCTCCTGCCTCAGCCTCCTGAGTAAATAGGACTACAGGTGTGTGGCTCCACACCCAGT	CAGACTTGATCTATTTATTCATCTGTTGATTGATTCTCTCTTTTTTTTTTTTTTGAGACAAGATCTCTCTCTGTCACCTCTTCTGGAATGTAGTGGCACAATCACAGTTCCCTGTAGCCTTGAACTTCTGGGCTCCAGAGATCCTCCTGCCTCAGCCTCCTGAGTAAATAGGACTACAGGTGTGTGGCTCCACACCCAGT
chr11:28763321:C:T	TGATCTTGAATGAAAATGCTTAGGGTGATAACTGTCTGGGATCCTCTTCTATTATCAGGAATCTGGGATTTCCGGAAAGAGAGGGACTCCATAACAAGTCGCCAAGTTGTGTTATAACTTACACGCTTGCAATTTTTTTTCCTCTTGCAGTTTAAGTCTCTAAGAATATGCCCTTCAGCCTTCTTACCTTGACTTCTGGA	TGATCTTGAATGAAAATGCTTAGGGTGATAACTGTCTGGGATCCTCTTCTATTATCAGGAATCTGGGATTTCCGGAAAGAGAGGGACTCCATAACAAGTTGCCAAGTTGTGTTATAACTTACACGCTTGCAATTTTTTTTCCTCTTGCAGTTTAAGTCTCTAAGAATATGCCCTTCAGCCTTCTTACCTTGACTTCTGGA
chr11:30440708:C:A	ATGCCCGGGGTGCTTGCTTATAATAGAAATAAGAATATGAGGAGAATAATTATATTGTGTTATTTAATGCTTTTTCTGTGTCAAGGTACTATTCTAAGCCCTTTATTTGTATTAACTCATTTAAGCCTCGCAGCAAACTCATGAGGTGGGCACTATTATCATCTCTACTTTACAATGAGGAAACTGAGGCACAGAGAGGT	ATGCCCGGGGTGCTTGCTTATAATAGAAATAAGAATATGAGGAGAATAATTATATTGTGTTATTTAATGCTTTTTCTGTGTCAAGGTACTATTCTAAGCACTTTATTTGTATTAACTCATTTAAGCCTCGCAGCAAACTCATGAGGTGGGCACTATTATCATCTCTACTTTACAATGAGGAAACTGAGGCACAGAGAGGT
chr11:30449191:A:AATGTGT	CACTACTGTGTCCCCATCACCTGGCACAGAGAAGATGTGTATTTGTCAGCTGAATTAAGAATGAATGTTCATGAAGAGTTTGTAAGTTCATGAGAAAATTCCTTGATGGTCAGTGGAAAAGTAAAGTATTACCTTTCGTGTATCAGTATGAATTCAAACATGTAAAAAATGCTTTGAAGAAAAAGAAACAGACG	CACTACTGTGTCCCCATCACCTGGCACAGAGAAGATGTGTATTTGTCAGCTGAATTAAGAATGAATGTTCATGAAGAGTTTGTAAGTTCATGAGAAAATGTGTATTCCTTGATGGTCAGTGGAAAAGTAAAGTATTACCTTTCGTGTATCAGTATGAATTCAAACATGTAAAAAATGCTTTGAAGAAAAAGAAACAGACG
chr11:45709380:G:T	ATAGCAATCTTTGTTTCTGGTCACTGCCTGTGTTGCAGCTGGCTGGTGTCTTCTATTCAGAGTCTTTAATGCTACTGTGCAGCTTTTGTCACATCAGAAGATTAAAAAACTCACCCTGCCACAAAAGGAGCAGGAGAGACTAACTCATCCAACGACAGACTGCAGTCTCTGAACAACCTCCTAATCAGCAAAATGCTGGC	ATAGCAATCTTTGTTTCTGGTCACTGCCTGTGTTGCAGCTGGCTGGTGTCTTCTATTCAGAGTCTTTAATGCTACTGTGCAGCTTTTGTCACATCAGAATATTAAAAAACTCACCCTGCCACAAAAGGAGCAGGAGAGACTAACTCATCCAACGACAGACTGCAGTCTCTGAACAACCTCCTAATCAGCAAAATGCTGGC
chr11:46141511:G:A	GTCCCACTCCGCGCGCCCCTCCCCCCGGCGGGGGCGCGGGCGGGGGAGGGGCGGCCGCGGCCCCTCTCGGAGCGGCCTGTCCGCCCCGGCCCGCTCGGGGTCCCGGGGGCGCCCCGCGGCCGCCGGCGGCGGGGGCGAATGCGGGAGGGCCGGCCCCGGGGTGAGGGGTGCAGGCAGACTCTCCGGAATAACAAGTTGCA	GTCCCACTCCGCGCGCCCCTCCCCCCGGCGGGGGCGCGGGCGGGGGAGGGGCGGCCGCGGCCCCTCTCGGAGCGGCCTGTCCGCCCCGGCCCGCTCGGGATCCCGGGGGCGCCCCGCGGCCGCCGGCGGCGGGGGCGAATGCGGGAGGGCCGGCCCCGGGGTGAGGGGTGCAGGCAGACTCTCCGGAATAACAAGTTGCA
chr11:76942242:A:G	CCTAGCCATCAGCCAGAATTGAGACATGATAAATATTTGTTTAAGACACTAAGTTTTAGGTAGTTTTTATTAAGCATTAAAAGCTAACTGATAAAGTGTATATCATTTTTAAATGATTCCTCACTTTAATTTTCTCAATTACGAGACCAATGACCAGACCAGATTATGTTGGACACAAGTGTTTCTACTGCACTATTATT	CCTAGCCATCAGCCAGAATTGAGACATGATAAATATTTGTTTAAGACACTAAGTTTTAGGTAGTTTTTATTAAGCATTAAAAGCTAACTGATAAAGTGTGTATCATTTTTAAATGATTCCTCACTTTAATTTTCTCAATTACGAGACCAATGACCAGACCAGATTATGTTGGACACAAGTGTTTCTACTGCACTATTATT
chr11:85481266:T:G	TGCTCAAGTCAAGTTATTGCTGTTGGATTCGTATTGCATCTGCTATACAAATCCCTAGCATGCTGCCTGGAACCTGTTAACTAAGTACATCCTCATAAGTAACTCTGAGGTGACACTATGGATGCTTTCCTCTCCTCATCCTAAAAACCAATCATTGCCAGACTGAACCTGTGCAATCTCCCTCCAGTACAACTCTTTCT	TGCTCAAGTCAAGTTATTGCTGTTGGATTCGTATTGCATCTGCTATACAAATCCCTAGCATGCTGCCTGGAACCTGTTAACTAAGTACATCCTCATAAGGAACTCTGAGGTGACACTATGGATGCTTTCCTCTCCTCATCCTAAAAACCAATCATTGCCAGACTGAACCTGTGCAATCTCCCTCCAGTACAACTCTTTCT
chr12:104980255:G:C	CTGAGTGAGGTGGGGTTGCTGGGCACAGTCAGACTGTGTGAAGACTGTGTGAGTGTGAGATTATCCTGGGCAGAACTAAACAGCTTTCTGGACTCAAGGGGAGGAGGCAGGTTTGGAGTTAATGCCCCGCCATGCTTGAGTAGCTTAAATAAAGGTTACCTGGACTATTTCCTTTCTCCAGCAGCTACGTTACTCTGTCT	CTGAGTGAGGTGGGGTTGCTGGGCACAGTCAGACTGTGTGAAGACTGTGTGAGTGTGAGATTATCCTGGGCAGAACTAAACAGCTTTCTGGACTCAAGGCGAGGAGGCAGGTTTGGAGTTAATGCCCCGCCATGCTTGAGTAGCTTAAATAAAGGTTACCTGGACTATTTCCTTTCTCCAGCAGCTACGTTACTCTGTCT
chr12:104980423:G:T	TTCCTTTCTCCAGCAGCTACGTTACTCTGTCTCTGAAGCCATGGGGGAACCCCAGAGGCAGACATCAGCGTGTCCAGGTTGTAAAATCAGACTTGGAGCGCCAGGCAGGGAAGAAAGCACTTCGGCATGTTTTCTGCCTCACTGCAAAATAAATGTATAAGCATTCCAGGGAAACTGCAGGGAGAGGGGAACATTCTTCA	TTCCTTTCTCCAGCAGCTACGTTACTCTGTCTCTGAAGCCATGGGGGAACCCCAGAGGCAGACATCAGCGTGTCCAGGTTGTAAAATCAGACTTGGAGCTCCAGGCAGGGAAGAAAGCACTTCGGCATGTTTTCTGCCTCACTGCAAAATAAATGTATAAGCATTCCAGGGAAACTGCAGGGAGAGGGGAACATTCTTCA
chr12:104980568:A:G	AAAATAAATGTATAAGCATTCCAGGGAAACTGCAGGGAGAGGGGAACATTCTTCAGCAGGCAAGGAAGGATAAATGCAAAGTAAACGTATAAGGCTTATAATTACTCATTTGAAGTGTGTAAAATGTAATTAATATGATCTGTGTTGCAGTGCTGTCTCTCTTGTTTTATTTAAGTGAACATAAAATGTAATTTATGAGG	AAAATAAATGTATAAGCATTCCAGGGAAACTGCAGGGAGAGGGGAACATTCTTCAGCAGGCAAGGAAGGATAAATGCAAAGTAAACGTATAAGGCTTATGATTACTCATTTGAAGTGTGTAAAATGTAATTAATATGATCTGTGTTGCAGTGCTGTCTCTCTTGTTTTATTTAAGTGAACATAAAATGTAATTTATGAGG
chr12:113211868:C:CA	CCAGCTACTACTTGGGAGGCTGAGGCAGGACAATCGCTTGAGCCCGGGAGGCGGAGGTTGCAGTGAGCCGAGATCACGCCACTGCACTCCAGCCTGGGCAAAAAAAAAAAAAAGAAAAAGAGAAAGGTAGAAGTAAAGGATGCCAAGAAACAAGAAGATGGACATAGCATATCCTGACAAAGGAACAAGCCATGCTGTG	CCAGCTACTACTTGGGAGGCTGAGGCAGGACAATCGCTTGAGCCCGGGAGGCGGAGGTTGCAGTGAGCCGAGATCACGCCACTGCACTCCAGCCTGGGCAAAAAAAAAAAAAAAGAAAAAGAGAAAGGTAGAAGTAAAGGATGCCAAGAAACAAGAAGATGGACATAGCATATCCTGACAAAGGAACAAGCCATGCTGTG
chr12:123189794:T:C	TGGCATGATCTTGGCTCACTGCAACCTCTGCCTCCCGGGTTCATGCCATTCTCCTGCCTCAGCCTCCCAAGTAGCTGAGACTACAGGTGCAAGCCACCATGCCTGGCTAATTTTTGTATTTTTAGTAGAGATGGATTTCACCATTTTGGCCAGGCTGGTCTTGAACTCCTGACTTCAAGTGATCCTCCCGCCTTGGCATC	TGGCATGATCTTGGCTCACTGCAACCTCTGCCTCCCGGGTTCATGCCATTCTCCTGCCTCAGCCTCCCAAGTAGCTGAGACTACAGGTGCAAGCCACCACGCCTGGCTAATTTTTGTATTTTTAGTAGAGATGGATTTCACCATTTTGGCCAGGCTGGTCTTGAACTCCTGACTTCAAGTGATCCTCCCGCCTTGGCATC
chr12:123194892:A:C	GCTTGAACCGGGGAGGTAGAGGTTACAGTGAGCTGAGATCACGACATTGCACTCCAGCCTGTGAAACTCTGTCTCAAAAGAAAAAAAAAAAAAAAAAAAAAACAAGACAGGGGAATTGCAATAAAGTTTAATTCCTGCAGGGCCATCTGTACAAGAGACCAGAGTTTTATCATTATTCAAATCAGAGAATCCGGGATCAG	GCTTGAACCGGGGAGGTAGAGGTTACAGTGAGCTGAGATCACGACATTGCACTCCAGCCTGTGAAACTCTGTCTCAAAAGAAAAAAAAAAAAAAAAAAACAACAAGACAGGGGAATTGCAATAAAGTTTAATTCCTGCAGGGCCATCTGTACAAGAGACCAGAGTTTTATCATTATTCAAATCAGAGAATCCGGGATCAG
chr12:16470918:T:C	GTGTCATTTCATATCAGCCTGACTCCCTTGCCTACCCACTCCAACTTCAGCCGTTTGCCTTGCTTTCTATCTGGATTGGTCCCAAAGAGCAACTGCTCATACCATGCTGGGCTGCAGCCTCAGTCATCCCATCTCCTAATACCTCCCATTGTTTGTATCCTCCCCGGGAATTTAGGGCTGAGCTTTAGGGCAACCTTCAT	GTGTCATTTCATATCAGCCTGACTCCCTTGCCTACCCACTCCAACTTCAGCCGTTTGCCTTGCTTTCTATCTGGATTGGTCCCAAAGAGCAACTGCTCACACCATGCTGGGCTGCAGCCTCAGTCATCCCATCTCCTAATACCTCCCATTGTTTGTATCCTCCCCGGGAATTTAGGGCTGAGCTTTAGGGCAACCTTCAT
chr12:17638840:T:C	ATGGGTTTCCACAAATTAGTTTGTAAATTTTTTCACATGATTTATATTTTCATAAAAATCCACTGAGATTTTAATAATGCAAGTCTCCGTGTTTTCAAATAAAACAATCTGCAAGTTTGATTATGATAATTTTGTTTGTTGATTTTTTTGGGTAAATCAAACAGTCTACATAACATTCAGCATTCCAATTACTCTCCTTT	ATGGGTTTCCACAAATTAGTTTGTAAATTTTTTCACATGATTTATATTTTCATAAAAATCCACTGAGATTTTAATAATGCAAGTCTCCGTGTTTTCAAACAAAACAATCTGCAAGTTTGATTATGATAATTTTGTTTGTTGATTTTTTTGGGTAAATCAAACAGTCTACATAACATTCAGCATTCCAATTACTCTCCTTT
chr12:17667625:T:G	AAACCAAATATTGCATGTTCTGGCTTAGAAGTGTGAGCTAAATGTGGGGGTATGCATGATCATGAAAATAGAAACAATAGACAATGAGAACTACTTGAGTCTAGAGAGAAGGATGGGAGAAAGGACTGAAAAAAACAGCCTGTTGGATATTTTGCTCAATACCTGGGTGATGGGATCATTAGTACCCCAAATCTCAGTAT	AAACCAAATATTGCATGTTCTGGCTTAGAAGTGTGAGCTAAATGTGGGGGTATGCATGATCATGAAAATAGAAACAATAGACAATGAGAACTACTTGAGGCTAGAGAGAAGGATGGGAGAAAGGACTGAAAAAAACAGCCTGTTGGATATTTTGCTCAATACCTGGGTGATGGGATCATTAGTACCCCAAATCTCAGTAT
chr12:17669292:T:A	CTCCTAGGAGAAATACAGGGCTAGGTTCCTAATAGCTTTTGGTCAAATCTTTACCTCAACTGATCAGGATATAACCTTGTTTTATGCATGTTTCTGTTTTAAAAACTTTAGAATATATCGTTGATTCATTACCATTGAATTCATGGACAACAGGAATCATGTATAACAAAACGTACATAGCCTTCTTGTGTTTAGGAACA	CTCCTAGGAGAAATACAGGGCTAGGTTCCTAATAGCTTTTGGTCAAATCTTTACCTCAACTGATCAGGATATAACCTTGTTTTATGCATGTTTCTGTTTAAAAAACTTTAGAATATATCGTTGATTCATTACCATTGAATTCATGGACAACAGGAATCATGTATAACAAAACGTACATAGCCTTCTTGTGTTTAGGAACA
chr12:23423999:A:T	ACTTGAAAAATACAGTTGGTGGAATTGTGGAGATGGGAGCCTGACTTGAATAAGCTAAAGTGGAAATCACAGGGGGTAAAGTGTAACCAACTTGTATAGACCAGATTTTGAAGACATTTTGCTGTATAGAAGAGTAGACAAAAATGGAGAAATAGCTGCAGAGAGATTTGTGGGGTCAAGGAAAATTTTTAAAAGATGGG	ACTTGAAAAATACAGTTGGTGGAATTGTGGAGATGGGAGCCTGACTTGAATAAGCTAAAGTGGAAATCACAGGGGGTAAAGTGTAACCAACTTGTATAGTCCAGATTTTGAAGACATTTTGCTGTATAGAAGAGTAGACAAAAATGGAGAAATAGCTGCAGAGAGATTTGTGGGGTCAAGGAAAATTTTTAAAAGATGGG
chr12:49393271:C:CA	TGGGAACTATATATACCCGGGCACACGTGTGTGTGCCTGTCTCTGTGTGTGCGCGCGCATGTGACACCGCGCGGACTGCTCCGCGCTGCTACCTCCCCCATGTGCACGGCCGCCCCCTGGGGCCCGGGATTGGACGCCCCTTCCCACTGCTGTTGTCCCCCAAGCCTGATGGGATCGCACGAGTGGGCGGGGGAGGGAC	TGGGAACTATATATACCCGGGCACACGTGTGTGTGCCTGTCTCTGTGTGTGCGCGCGCATGTGACACCGCGCGGACTGCTCCGCGCTGCTACCTCCCCCAATGTGCACGGCCGCCCCCTGGGGCCCGGGATTGGACGCCCCTTCCCACTGCTGTTGTCCCCCAAGCCTGATGGGATCGCACGAGTGGGCGGGGGAGGGAC
chr12:61883417:T:C	AGATGTTATAAGAGTAGAAAGAGATTAACTTTCAGGATTAGACAGACCTAGTTCCAACTTTGATAGCTCATTGCTCCCTAATTCCTAGAACTGTGACCTTAGCCAAGTTACTCAACCATTACAAGTAGGAAAGGGTCTACAAAACTGTTTTCCCCATAGCATGGAAATTTAGCCAATGGTTAACCCTAGCCAAATGACTT	AGATGTTATAAGAGTAGAAAGAGATTAACTTTCAGGATTAGACAGACCTAGTTCCAACTTTGATAGCTCATTGCTCCCTAATTCCTAGAACTGTGACCTCAGCCAAGTTACTCAACCATTACAAGTAGGAAAGGGTCTACAAAACTGTTTTCCCCATAGCATGGAAATTTAGCCAATGGTTAACCCTAGCCAAATGACTT
chr12:68205491:G:C	TCCAAGCAGTGACTCATGATCCAGGCTACTCCCATCTTGTGGCTCCATTATATTGAGATTTTAGTCACCCTAGCATTACCCAACACCAGACAGGAGAAAGACAATGAGAATGGAGGATTACATATGGAAATTTCTTTCTCAGCCATGCTGTAAAGTGGCTTATATTATTTCTCTATATATTCCATTCACTATAACCCATC	TCCAAGCAGTGACTCATGATCCAGGCTACTCCCATCTTGTGGCTCCATTATATTGAGATTTTAGTCACCCTAGCATTACCCAACACCAGACAGGAGAAACACAATGAGAATGGAGGATTACATATGGAAATTTCTTTCTCAGCCATGCTGTAAAGTGGCTTATATTATTTCTCTATATATTCCATTCACTATAACCCATC
chr12:68205604:A:G	AGGATTACATATGGAAATTTCTTTCTCAGCCATGCTGTAAAGTGGCTTATATTATTTCTCTATATATTCCATTCACTATAACCCATCAAATGGCCCAACAAACTGCAAGTAATGATTTACTGGGGAAAATACCTGTGAAAGATAAAGTAAGTAAGGCTGGGAAATGTCATTTCTTCATTGTGTGAACATCACAGAGTGCA	AGGATTACATATGGAAATTTCTTTCTCAGCCATGCTGTAAAGTGGCTTATATTATTTCTCTATATATTCCATTCACTATAACCCATCAAATGGCCCAACGAACTGCAAGTAATGATTTACTGGGGAAAATACCTGTGAAAGATAAAGTAAGTAAGGCTGGGAAATGTCATTTCTTCATTGTGTGAACATCACAGAGTGCA
chr12:68205784:A:G	TGTGAACATCACAGAGTGCACTTACACAAAGCTAGATGGTATAGCCTACTACACACCCAGATTATATGTTATAGCCTATTGCTCCTAGGCTACAAACCCATACAGCATGTTACTGTACTGAATACGGTAGGTGATTGTAATACAATGGTAAGTATTTGTGTATCTAAATATAGAAAGGGCACAGTGAAGAAATTACAGTC	TGTGAACATCACAGAGTGCACTTACACAAAGCTAGATGGTATAGCCTACTACACACCCAGATTATATGTTATAGCCTATTGCTCCTAGGCTACAAACCCGTACAGCATGTTACTGTACTGAATACGGTAGGTGATTGTAATACAATGGTAAGTATTTGTGTATCTAAATATAGAAAGGGCACAGTGAAGAAATTACAGTC
chr12:68205884:C:G	TACAGCATGTTACTGTACTGAATACGGTAGGTGATTGTAATACAATGGTAAGTATTTGTGTATCTAAATATAGAAAGGGCACAGTGAAGAAATTACAGTCTAAAAGATAAAAATTGCACACCTATACAGGGCAGTTACCATGAATGGAGCTTACAGACCTGGAAATTGCTCTGGGTGAGTCAATGAGTGGGTGGTGAGTA	TACAGCATGTTACTGTACTGAATACGGTAGGTGATTGTAATACAATGGTAAGTATTTGTGTATCTAAATATAGAAAGGGCACAGTGAAGAAATTACAGTGTAAAAGATAAAAATTGCACACCTATACAGGGCAGTTACCATGAATGGAGCTTACAGACCTGGAAATTGCTCTGGGTGAGTCAATGAGTGGGTGGTGAGTA
chr13:112582997:G:T	TGGAATGCACAGTTTGAAATTGCTGGTTATAGAATGTGATCTGTTTTATTGTAGTATAATTTCCCAGGGGCTGCAATATCCAAATCCCAGCGTAGGGGTGACAGGCTGCTGCTCAGGTTTCTCTCTCCGGAAATCATCACCCGGTGCTCTGAGAACCGGGGTCTGTAGGACACGCCATTCCTGCTCCCTGTTTTAATGTG	TGGAATGCACAGTTTGAAATTGCTGGTTATAGAATGTGATCTGTTTTATTGTAGTATAATTTCCCAGGGGCTGCAATATCCAAATCCCAGCGTAGGGGTTACAGGCTGCTGCTCAGGTTTCTCTCTCCGGAAATCATCACCCGGTGCTCTGAGAACCGGGGTCTGTAGGACACGCCATTCCTGCTCCCTGTTTTAATGTG
chr13:88917994:G:A	TATAGCTAACCATGAAGGTGAAAGATCTATACAATAATAATTACAAAATACTGCTGAAAGAAAACAGAGATGATGTAAACAAATGTAAAAATATTCCATGCTCATGGAAAGAAAGAATCAATATTGTTAAAAGGTCCATACTGTCCAAAATAATTTACAGATTTAATGCTATTTCTGTCAAACTACCAATGACATTTTTC	TATAGCTAACCATGAAGGTGAAAGATCTATACAATAATAATTACAAAATACTGCTGAAAGAAAACAGAGATGATGTAAACAAATGTAAAAATATTCCATACTCATGGAAAGAAAGAATCAATATTGTTAAAAGGTCCATACTGTCCAAAATAATTTACAGATTTAATGCTATTTCTGTCAAACTACCAATGACATTTTTC
chr13:98278358:G:T	ATTATAAATGCAAAGTTATATGAGTGTTATTCAAGCCAGAAATTGACATTTTCTCCAAAGCCTGTACCCCTAGCACTGCTCTTCTCTAGACAGGCAACTGCTGGGGCCCAGGAATTAAAGCAGGATGTCAGCTCACCCTCCACTCCTCCATCTCCTGCCCCTGCTCCTCACAGCTCCACACCTGCCATGAGAGGATGTTC	ATTATAAATGCAAAGTTATATGAGTGTTATTCAAGCCAGAAATTGACATTTTCTCCAAAGCCTGTACCCCTAGCACTGCTCTTCTCTAGACAGGCAACTTCTGGGGCCCAGGAATTAAAGCAGGATGTCAGCTCACCCTCCACTCCTCCATCTCCTGCCCCTGCTCCTCACAGCTCCACACCTGCCATGAGAGGATGTTC
chr14:42867200:C:G	CAGAGAGGGATACATCACACACCAGGGCCTGTCAGGGGGTAGGGGACTAGGGGAGAGATAGCATTAGGAGAAATACCTAATGTAAATAACCGGTTGATGCGTACAGCAAACCATCATGGCAAGTGTATACCTACGTAACAAACCTGCACGTTCTGCACATGTCTCCCAGAACTTAAAGTACAATAAAAAAAAAATAAAAA	CAGAGAGGGATACATCACACACCAGGGCCTGTCAGGGGGTAGGGGACTAGGGGAGAGATAGCATTAGGAGAAATACCTAATGTAAATAACCGGTTGATGGGTACAGCAAACCATCATGGCAAGTGTATACCTACGTAACAAACCTGCACGTTCTGCACATGTCTCCCAGAACTTAAAGTACAATAAAAAAAAAATAAAAA
chr14:47823405:T:C	ATCCTATCATGAGAAAAATTCTCAACAAATTAGGTATAGAAGGAAAATTTCCTCACAGGCCATTTATGAAAAGCCCGCAGCTAACATCATAATCAATAGTGAATATTTGAAAATTTTTCTTCTAAGATTCAGTGCAAGACAAGGATGCCCATTCTCACCTCTTCTATTCAACATATAACCCATAGTCTGTGGGTTTTGGG	ATCCTATCATGAGAAAAATTCTCAACAAATTAGGTATAGAAGGAAAATTTCCTCACAGGCCATTTATGAAAAGCCCGCAGCTAACATCATAATCAATAGCGAATATTTGAAAATTTTTCTTCTAAGATTCAGTGCAAGACAAGGATGCCCATTCTCACCTCTTCTATTCAACATATAACCCATAGTCTGTGGGTTTTGGG
chr14:101144596:C:T	CATGGAGAATTGCAGTTTAGCAAGTTCGTCAAATCCGCCTGAGGCAGGAGCCCAGAGCCACATCTGCAGCATCCAGGCATCCCAGCGGCTTCCTTATCACGTCCGCCTCCACCCAGGGCCTCTTCCCACAGGCCTGGATTAGGCCCCCGGCAGCTGGGCAGGGGTGGGGGCCAGGGGAGCAGGGGACGCTGAGCTGGGGG	CATGGAGAATTGCAGTTTAGCAAGTTCGTCAAATCCGCCTGAGGCAGGAGCCCAGAGCCACATCTGCAGCATCCAGGCATCCCAGCGGCTTCCTTATCATGTCCGCCTCCACCCAGGGCCTCTTCCCACAGGCCTGGATTAGGCCCCCGGCAGCTGGGCAGGGGTGGGGGCCAGGGGAGCAGGGGACGCTGAGCTGGGGG
chr14:102387899:C:T	AGTGAGCTATGATCGCACCACTGCCCTCCAGCCTGGGTGACAGAGCCAGACTCGGACTCTGAAAATTAAAAAAAAAAAGGTACCGGGATGCAGGAAAAACGTGCACAATTTGGTGACCAAATTGACGTAAGAAATGATAGCTGAAAATTAAGCTTTTTTGGTTTTTATATATAGTCATTTGATTATATTCAGTGCCCTTT	AGTGAGCTATGATCGCACCACTGCCCTCCAGCCTGGGTGACAGAGCCAGACTCGGACTCTGAAAATTAAAAAAAAAAAGGTACCGGGATGCAGGAAAAATGTGCACAATTTGGTGACCAAATTGACGTAAGAAATGATAGCTGAAAATTAAGCTTTTTTGGTTTTTATATATAGTCATTTGATTATATTCAGTGCCCTTT
chr14:102388937:A:G	AAAATAATTTTTAAAAAGAAAGAAATTTGGTGGCTGGGCACCATGGCTCACACCTGTAATCCCAACACTTTGGGAGGCTGAGGCAGGAGAATTGCTCGAAGCCAGGAGTTTGAGACCAGCCTGGGCAACACAGCAAGACCTCATCTCTAGAAAAAGAAAAAAAAAAAAAATAGCCAGGCATGTGGTGCGTGCCTGTAGTC	AAAATAATTTTTAAAAAGAAAGAAATTTGGTGGCTGGGCACCATGGCTCACACCTGTAATCCCAACACTTTGGGAGGCTGAGGCAGGAGAATTGCTCGAGGCCAGGAGTTTGAGACCAGCCTGGGCAACACAGCAAGACCTCATCTCTAGAAAAAGAAAAAAAAAAAAAATAGCCAGGCATGTGGTGCGTGCCTGTAGTC
chr14:102389443:G:C	TGGGCTGCAGAAGAGAGGCCACCTCTCTCTGACTTGTGTCTCCTGTGGTCCGCTCCGCCCCTGCCAGCATGTTCACCTGCACATCCCCTCTGCCAGGCCGTTCATCAGCCTGCCATCTGCATGCTGTCTTATTCTCCCTGCCTGCTGCTGCTCTCATTTTTTTGCCTTGTGGATGGTAAAATTATTCTCTGCTTTACACA	TGGGCTGCAGAAGAGAGGCCACCTCTCTCTGACTTGTGTCTCCTGTGGTCCGCTCCGCCCCTGCCAGCATGTTCACCTGCACATCCCCTCTGCCAGGCCCTTCATCAGCCTGCCATCTGCATGCTGTCTTATTCTCCCTGCCTGCTGCTGCTCTCATTTTTTTGCCTTGTGGATGGTAAAATTATTCTCTGCTTTACACA
chr14:102390468:G:A	AAGAAACTTTATCCAGAAAAGTTTCTAACTAATTGGCAGTCAGTCTTCTGGCATATACATCATGTTTGGGTGATTTAGATGGTTTATTGTTTTGTTTCAGAATATTGGTATTAACACAGTGTCTCTACTTTTAAACTGAATTATGTGTTTATTCATGGAAATGGATGCTTTTGATATGTAAACTCTCCAAATTAAGTTTC	AAGAAACTTTATCCAGAAAAGTTTCTAACTAATTGGCAGTCAGTCTTCTGGCATATACATCATGTTTGGGTGATTTAGATGGTTTATTGTTTTGTTTCAAAATATTGGTATTAACACAGTGTCTCTACTTTTAAACTGAATTATGTGTTTATTCATGGAAATGGATGCTTTTGATATGTAAACTCTCCAAATTAAGTTTC
chr15:27220713:G:A	GCCGTATACTCATTGTCAACATCTCTCATTTATGTACATGTTCATACAGGTGTAGACTATCTGGCCAACACTCTAGTCTACGTTATGGCTAGTTAACACGCTTTAAAAGACTCATGTATATATTACATAAATATGCATGTGCATATATATGAAGACCTAAATTAAGTGGAAAAAATGAATATGAAATTTTATTTTTTAAA	GCCGTATACTCATTGTCAACATCTCTCATTTATGTACATGTTCATACAGGTGTAGACTATCTGGCCAACACTCTAGTCTACGTTATGGCTAGTTAACACACTTTAAAAGACTCATGTATATATTACATAAATATGCATGTGCATATATATGAAGACCTAAATTAAGTGGAAAAAATGAATATGAAATTTTATTTTTTAAA
chr15:99979418:G:A	GAGTGGCCAAACAGCAGCCCTGGTACCCGAGGAGGGAAAGGTTTGATGAACAAACGGAAGAAATGAGGATCGTGGCTGGAAGAGGCGCTGCTCCCAGGGGTTTCACAGATTTTTGTGATTTGATCCAACGTTGGGTGATTAGCTCCACTAATGAGGGAAACAGATAATCCCAAACAATGACTAATCCGTCCAGTGACCTA	GAGTGGCCAAACAGCAGCCCTGGTACCCGAGGAGGGAAAGGTTTGATGAACAAACGGAAGAAATGAGGATCGTGGCTGGAAGAGGCGCTGCTCCCAGGGATTTCACAGATTTTTGTGATTTGATCCAACGTTGGGTGATTAGCTCCACTAATGAGGGAAACAGATAATCCCAAACAATGACTAATCCGTCCAGTGACCTA
chr16:24204380:A:T	CTTTTTTTTCTTTTTTTAAAGACAGGGTCTTCTTCTGTTACCCAGGTTGGAGTGCAGTAGCGCGATCATAGCTTACTGCAACCTCGACCTCCAGGGCTCATGCGATGCTCTCACCTCAGCCTCCTGAGTAGCTGGGACTACAGGAGTGTACCACCATGTCTGCCTAATTTTTTATTTTTATTTTTAAATAAATGGGGTCT	CTTTTTTTTCTTTTTTTAAAGACAGGGTCTTCTTCTGTTACCCAGGTTGGAGTGCAGTAGCGCGATCATAGCTTACTGCAACCTCGACCTCCAGGGCTCTTGCGATGCTCTCACCTCAGCCTCCTGAGTAGCTGGGACTACAGGAGTGTACCACCATGTCTGCCTAATTTTTTATTTTTATTTTTAAATAAATGGGGTCT
chr16:24210500:C:T	AGGCTGAAAACCTGGCAAGCTTTTATAGCTTGCAAAGGTCCTTGTCCTATGCTCTGTTAGTATCATTTCCAAAATACTACTTGGGCTATCTGATCACATCCCATTGCCCGTATCCTCTGAGAGTCTAAATGCTGAACTGCTTCAGAAACTAAATCATACTCACAGGACTTGGTTTCTCAGCAATTTTATCATCTGAAAAC	AGGCTGAAAACCTGGCAAGCTTTTATAGCTTGCAAAGGTCCTTGTCCTATGCTCTGTTAGTATCATTTCCAAAATACTACTTGGGCTATCTGATCACATTCCATTGCCCGTATCCTCTGAGAGTCTAAATGCTGAACTGCTTCAGAAACTAAATCATACTCACAGGACTTGGTTTCTCAGCAATTTTATCATCTGAAAAC
chr16:29816471:G:A	GGGCGGGGGCGGGGGAGACCGGGTACCCCCGAGACCCTGTCCCCTATCGATCCTGTCCCGCCAGGTGGAGGACCTGGAACGCGTGGAGGGCATAACGGGGAAACAGATGGAGTCCTTCCTGAAGGTGAAGTCACGGCCCTGCCCCTCCTCTGCCTGTCCTGCGCCCCGCGCCCCTCTCTAACGTCGCTGTCTCCCTCCCT	GGGCGGGGGCGGGGGAGACCGGGTACCCCCGAGACCCTGTCCCCTATCGATCCTGTCCCGCCAGGTGGAGGACCTGGAACGCGTGGAGGGCATAACGGGAAAACAGATGGAGTCCTTCCTGAAGGTGAAGTCACGGCCCTGCCCCTCCTCTGCCTGTCCTGCGCCCCGCGCCCCTCTCTAACGTCGCTGTCTCCCTCCCT
chr16:29822244:G:A	GTCCTACTTGAGAATCTGTCAGGGGAAAAAGTCAAGGGGAGCAGGAGGAAGAGCCAGGAGGGCCAGAGGCAGAGAAGAGATGGAGTCTTAGGGGCCAGGGTGAGCGAGGGGTCCAGGGCCTAGAGGTGCTTCCTGGGGGCGGGGGAATGCAGCCAGTGTCCCCCTCCCCTCTTCCACCCCAGCTCCAGCCCTGGTCTTGT	GTCCTACTTGAGAATCTGTCAGGGGAAAAAGTCAAGGGGAGCAGGAGGAAGAGCCAGGAGGGCCAGAGGCAGAGAAGAGATGGAGTCTTAGGGGCCAGGATGAGCGAGGGGTCCAGGGCCTAGAGGTGCTTCCTGGGGGCGGGGGAATGCAGCCAGTGTCCCCCTCCCCTCTTCCACCCCAGCTCCAGCCCTGGTCTTGT
chr16:30133157:G:C	TAAGATGGAAACAGAAACCAAGCAACGGGTCCCCAGCCCAGCTGCGAGGCCGTGCCTGACCAGCCGACTGGCCAAGGTGAAGGATACACATCTCTCATGGCTTCCAGGGTGGACGCCCGCAGAATGTCTCGGATGCCGATGACATTCTCATGGCGGAAGCGCAGCAGGATCTGGATCTCCCGGAGCGTGCGCTGGCAGTA	TAAGATGGAAACAGAAACCAAGCAACGGGTCCCCAGCCCAGCTGCGAGGCCGTGCCTGACCAGCCGACTGGCCAAGGTGAAGGATACACATCTCTCATGCCTTCCAGGGTGGACGCCCGCAGAATGTCTCGGATGCCGATGACATTCTCATGGCGGAAGCGCAGCAGGATCTGGATCTCCCGGAGCGTGCGCTGGCAGTA
chr16:54896010:A:G	GAGCTGAAAGTGGTTGCCTTTAAGGAGGAGAAACTGGGGAGACAGCTAGTTTCCTTCATAAAATTAGCATTAGTTGAGACTTAAAAATCTGTTGCATATATAACTTCGGCAAAAAGTTACATATGCAAGCTAAAAAAGAAACCCATACCATTTGCAGGTTGGTGCTATAAAGTTCAAAAGAGGATTGTTGACATTCATTT	GAGCTGAAAGTGGTTGCCTTTAAGGAGGAGAAACTGGGGAGACAGCTAGTTTCCTTCATAAAATTAGCATTAGTTGAGACTTAAAAATCTGTTGCATATGTAACTTCGGCAAAAAGTTACATATGCAAGCTAAAAAAGAAACCCATACCATTTGCAGGTTGGTGCTATAAAGTTCAAAAGAGGATTGTTGACATTCATTT
chr16:69140747:T:C	GCCGGGCCGCGGCAGCACGTGTCCGGGGGAGTGGGCTCCCCTCCCCTGGCCGGCCTGGAGGGGCCCGGAGGGCGGCCGGGCACAAGAGGAGGAGCCCCGTTGGGCGCACAAGTTTCCATGCCGCTGCGTGTGGCCCTGCCGCGGGGCGCACCTGTCAGCGGGAGAGACGCTGCACACCAGCAGCCCCTCAAAGTTTCGGA	GCCGGGCCGCGGCAGCACGTGTCCGGGGGAGTGGGCTCCCCTCCCCTGGCCGGCCTGGAGGGGCCCGGAGGGCGGCCGGGCACAAGAGGAGGAGCCCCGCTGGGCGCACAAGTTTCCATGCCGCTGCGTGTGGCCCTGCCGCGGGGCGCACCTGTCAGCGGGAGAGACGCTGCACACCAGCAGCCCCTCAAAGTTTCGGA
chr16:69144151:C:G	CACTTAAGAAGGCAACAAGGTGGCCGGGCGCGGTGGCTCACGCCTGTAATCCCAACACTTTGGGGGGCCGAGGCGGGTGGATCACAAGGTCAGGAGATCCAGACCATCCTGGCTAACACGGTGAAACCCCATCTCTACTAAAAATATAAAAAATTAGCCGGGCATGGTGGCAGGCGCCTGTAGTCCCAGCTACTCGGGAG	CACTTAAGAAGGCAACAAGGTGGCCGGGCGCGGTGGCTCACGCCTGTAATCCCAACACTTTGGGGGGCCGAGGCGGGTGGATCACAAGGTCAGGAGATCGAGACCATCCTGGCTAACACGGTGAAACCCCATCTCTACTAAAAATATAAAAAATTAGCCGGGCATGGTGGCAGGCGCCTGTAGTCCCAGCTACTCGGGAG
chr16:72032954:A:T	ATTATGGTGCATAACTTTGAAAACACTTTGTAAGGGCCGGGCGCGGTGGCTCACGCCTGTAATCCCAGCACTTTTGGAGGCCGAGGCGGGCGGATCACGAGGTCAGGAGATCAAGACCATCCTGGCTAACACAGTGAAACCCCGTCTCTACTAAAAATACAAAAAATTAGTCGGGCGTGGTGGCGGCCACCTGTAGTCCC	ATTATGGTGCATAACTTTGAAAACACTTTGTAAGGGCCGGGCGCGGTGGCTCACGCCTGTAATCCCAGCACTTTTGGAGGCCGAGGCGGGCGGATCACGTGGTCAGGAGATCAAGACCATCCTGGCTAACACAGTGAAACCCCGTCTCTACTAAAAATACAAAAAATTAGTCGGGCGTGGTGGCGGCCACCTGTAGTCCC
chr16:72034653:G:A	GATTGATTTTTTTTTTCTTTGAGATAGAGTTTTGCTCTTGCTGCCCAGGTTGGAGTGCAATGGTGTCATCTCAGCAACTTCTGCCTCCTGGGTTCAAGCGATTCTCCTGCCTCAGCCTCCCAAGTAGTTGAGGCATGTGCCACCACACCTGGCTAATTTTGTATTTTTAGTAGAGATGGAGTTTTGCCATGTTGGTCAGA	GATTGATTTTTTTTTTCTTTGAGATAGAGTTTTGCTCTTGCTGCCCAGGTTGGAGTGCAATGGTGTCATCTCAGCAACTTCTGCCTCCTGGGTTCAAGCAATTCTCCTGCCTCAGCCTCCCAAGTAGTTGAGGCATGTGCCACCACACCTGGCTAATTTTGTATTTTTAGTAGAGATGGAGTTTTGCCATGTTGGTCAGA
chr16:72038363:T:C	TAGACCGTGGAGTATTTACCACATTAACGTTGTTCTTGCAGCCTTGAGTGCTATTGGCCTTCACAAGGTGGGCGCAGTCTGTCAGCACTTCCTTTGGAATGTCCTCTATATTCTCTCCCTTATGCAATTGAAGGTATACATGAGCCAAAGAGAGTCTGTCCGCACGAAACCAGATATATTCAGGCCAGCCATGCTTCATC	TAGACCGTGGAGTATTTACCACATTAACGTTGTTCTTGCAGCCTTGAGTGCTATTGGCCTTCACAAGGTGGGCGCAGTCTGTCAGCACTTCCTTTGGAACGTCCTCTATATTCTCTCCCTTATGCAATTGAAGGTATACATGAGCCAAAGAGAGTCTGTCCGCACGAAACCAGATATATTCAGGCCAGCCATGCTTCATC
chr16:72038659:C:T	TGAGGTGGGCGGATCACGAGGTCAGGAGATTGAGACCATTCTGGCCAAAATGGTGAAACCCTGTCTCTATTTCATATTTATCCTTTCCCATGTAAATAGCGCAGGCAGATGAATTAACGCTGCTGCTGGTGAAGTAGAACACCATGATGCTGGCGGGGGTGCGGTGACTCCACCGTGGAGCAGCAGCGTTCAACTGTGGC	TGAGGTGGGCGGATCACGAGGTCAGGAGATTGAGACCATTCTGGCCAAAATGGTGAAACCCTGTCTCTATTTCATATTTATCCTTTCCCATGTAAATAGTGCAGGCAGATGAATTAACGCTGCTGCTGGTGAAGTAGAACACCATGATGCTGGCGGGGGTGCGGTGACTCCACCGTGGAGCAGCAGCGTTCAACTGTGGC
chr16:73249677:A:C	CCCCCGATGCTGAATGAATCACTGTTCACAACTGATCATGTCCTCTGTGTATAAGAATTATTCATTACACATTTTGCCTGTGACTTTGTGGTTCTTTGCATTAAAGGTGGAACTTATTTCCTCATTGTGTTGGTCTGTTGCTCAATCACATGACTTGACTTGGCTAATGGGGAGAGAGAGGTGTGTGTGTGTGCATGGAC	CCCCCGATGCTGAATGAATCACTGTTCACAACTGATCATGTCCTCTGTGTATAAGAATTATTCATTACACATTTTGCCTGTGACTTTGTGGTTCTTTGCCTTAAAGGTGGAACTTATTTCCTCATTGTGTTGGTCTGTTGCTCAATCACATGACTTGACTTGGCTAATGGGGAGAGAGAGGTGTGTGTGTGTGCATGGAC
chr16:73426890:C:T	TGGCCTGATCTCTGCTCAATGCAAACTCCACTTCTCAGGTTCAAGTCATTCTCCCGCCTCAGCCTCCTGAGTAGCTGGGATTACAGGCACCTGCCATGACCCCCAGCTAATTTTTGTATTTTTAGTAGAGATGGGGTTTCACCACATTGGCCAGGCTGGTCTTGAACGCCTGACCTCAGGTGACCTGCCCACCTTGGCTT	TGGCCTGATCTCTGCTCAATGCAAACTCCACTTCTCAGGTTCAAGTCATTCTCCCGCCTCAGCCTCCTGAGTAGCTGGGATTACAGGCACCTGCCATGATCCCCAGCTAATTTTTGTATTTTTAGTAGAGATGGGGTTTCACCACATTGGCCAGGCTGGTCTTGAACGCCTGACCTCAGGTGACCTGCCCACCTTGGCTT
chr16:73600525:T:TCCTC	ACTCATCATCCCAATCTTTCTGCTTTTATGTGGTTTTCCCCAGTGTCTCTGTGTGTCACACATATTCCTGTGGCCTCAAACTCCTGGGCTCAAGCAATCCTCCCACCTCAGCTTCCTGAGTAGCTGGGACTATAGGTGCAGACCATCACACCAAGCTAACTTTTTTTTTTTTTTTTTTTTTTGGAGACAGAGTTTC	ACTCATCATCCCAATCTTTCTGCTTTTATGTGGTTTTCCCCAGTGTCTCTGTGTGTCACACATATTCCTGTGGCCTCAAACTCCTGGGCTCAAGCAATCCTCCCTCCCACCTCAGCTTCCTGAGTAGCTGGGACTATAGGTGCAGACCATCACACCAAGCTAACTTTTTTTTTTTTTTTTTTTTTTGGAGACAGAGTTTC
chr16:73605132:A:AT	GTATTATAATTTAGGCTGACACATTAAAGCTTTGCTTTTCAGGGGAACAATTAAGAAATTGTTGATAGAAATTAAACATTACTGACAATTGAAAATGCATTTTTTTCCTCATTCGCAGCATCTAGATATACCGCTCCTACCTCCCATCAAAGATAATCTAAGCTCAGATAGTATTAAAGTAAAAATGAACGAAAAAGCT	GTATTATAATTTAGGCTGACACATTAAAGCTTTGCTTTTCAGGGGAACAATTAAGAAATTGTTGATAGAAATTAAACATTACTGACAATTGAAAATGCATTTTTTTTCCTCATTCGCAGCATCTAGATATACCGCTCCTACCTCCCATCAAAGATAATCTAAGCTCAGATAGTATTAAAGTAAAAATGAACGAAAAAGCT
chr16:74476015:C:T	CTCATACTGTCGCTCAGGCTGGAGTGCAGTGTCAGATCTCCGCTCACCACAACCTCCACCTCCTGGGCTCAAGCGATCCTCCTGCCTCAGCCTCCTGAGCAGCGGGGACTCCAGGAGTATGCCACCAAACCCGGCTAATTTTCGTATCTCTTTTGGTACAGACAGGGTTTCACCATGTTGCCCAGGCTGATGTTGAACTC	CTCATACTGTCGCTCAGGCTGGAGTGCAGTGTCAGATCTCCGCTCACCACAACCTCCACCTCCTGGGCTCAAGCGATCCTCCTGCCTCAGCCTCCTGAGTAGCGGGGACTCCAGGAGTATGCCACCAAACCCGGCTAATTTTCGTATCTCTTTTGGTACAGACAGGGTTTCACCATGTTGCCCAGGCTGATGTTGAACTC
chr16:76288008:G:A	TACTCTTTTTTCTCTAAACTCCTCTTCTCGCTTCATTTCATTCATTTGATCTTCAATTACTGATACCCTTTCTTCCAGTTGATCGAATTGGCTACTGAAGCTTGTGCATTCATCATGCAGTTCTTGTGCCATAGTTTTCAGCTCCATCAGGTCATTTAAGGACTTCTCTACACTGGTTATTCTAGTTAGCCATTCGTCTA	TACTCTTTTTTCTCTAAACTCCTCTTCTCGCTTCATTTCATTCATTTGATCTTCAATTACTGATACCCTTTCTTCCAGTTGATCGAATTGGCTACTGAAACTTGTGCATTCATCATGCAGTTCTTGTGCCATAGTTTTCAGCTCCATCAGGTCATTTAAGGACTTCTCTACACTGGTTATTCTAGTTAGCCATTCGTCTA
chr17:20042488:T:C	AAGTGGAGGAGCTATGGAGTGACAGGATTGGAAGACTTTCATCAAAGTCCTTTCCAACCCTGAAGGGGCTGCTATTAAGGTCAAAGACCTGTTCTTGGGTACATTTTCTTGTATCCTCCCATGTGGGAAGCTCTGTTCCAAGCCTTTGGGTTACAAGATAGACAGAAGTCCTTGATGATTCCCAAACCTGCATCTCGGAT	AAGTGGAGGAGCTATGGAGTGACAGGATTGGAAGACTTTCATCAAAGTCCTTTCCAACCCTGAAGGGGCTGCTATTAAGGTCAAAGACCTGTTCTTGGGCACATTTTCTTGTATCCTCCCATGTGGGAAGCTCTGTTCCAAGCCTTTGGGTTACAAGATAGACAGAAGTCCTTGATGATTCCCAAACCTGCATCTCGGAT
chr17:41086679:AAAG:A	GCTTGAACCCAGGAGGTGGAGGTTGTGGTGAGCCGAGATTGCACCACTGCACTCCAGCCTGGGCAATAAGAGCAAAACTCCATCTCAAAAAAAAAAAAAAGAAAGAAAGAAAGAAAGAAAAGAACGTCAGACACTGGCCTTGTGCTTAAAACCTTTCATGGGGTGGGATCTCACTCACAGTAAGAGTTGTAACCTTACAG	GCTTGAACCCAGGAGGTGGAGGTTGTGGTGAGCCGAGATTGCACCACTGCACTCCAGCCTGGGCAATAAGAGCAAAACTCCATCTCAAAAAAAAAAAAAAAGAAAGAAAGAAAGAAAAGAACGTCAGACACTGGCCTTGTGCTTAAAACCTTTCATGGGGTGGGATCTCACTCACAGTAAGAGTTGTAACCTTACAG
chr17:78448640:C:G	ATCTGTCCGGCACATTTTGCGGTCTGAGCAGGGTCACGTGGCCTTGCTCCGCACCGGGCACCCCCCCCCCTCCCCTTTTACAACCTTGTTTGATTTCTGCGACTTCAAGACAGAGCCTCCAGCGCTCATCCAGGCGCCCTGGGTGATAGACTGGCTGGCCTGAGTTGGTGACTGAGAAACCTCAGGGATTTGAAAGATGC	ATCTGTCCGGCACATTTTGCGGTCTGAGCAGGGTCACGTGGCCTTGCTCCGCACCGGGCACCCCCCCCCCTCCCCTTTTACAACCTTGTTTGATTTCTGGGACTTCAAGACAGAGCCTCCAGCGCTCATCCAGGCGCCCTGGGTGATAGACTGGCTGGCCTGAGTTGGTGACTGAGAAACCTCAGGGATTTGAAAGATGC
chr17:79985284:T:C	GCTCTCCTTCCCCCTGAGAAGGTCAGGTGGACAGGCTGCAGGTGCCCTGACAGGGCTGCGGCTGTCTCTGTCCCCAGTTCCTCGACTTGATGGAGACTATTGATAAGCAGCGAGAAGAGATGGCCAAGAGCAGCAGGTGAGCGGGCCCAGGGCAGGGGCAGGGTGAGGCTTCAGGGATCAGGTCCTGGCTCAGACTCAGA	GCTCTCCTTCCCCCTGAGAAGGTCAGGTGGACAGGCTGCAGGTGCCCTGACAGGGCTGCGGCTGTCTCTGTCCCCAGTTCCTCGACTTGATGGAGACTACTGATAAGCAGCGAGAAGAGATGGCCAAGAGCAGCAGGTGAGCGGGCCCAGGGCAGGGGCAGGGTGAGGCTTCAGGGATCAGGTCCTGGCTCAGACTCAGA
chr18:3226470:C:T	TCCTCAGCATGGCACGAGGGCATCTTCACCCTATGAGCCTCCATAATTCTCCAGCTCCGCCCCTCTCCATTCCCCTGCCTGCCTCCTGAGTTTCAACCACGGGTAATTCCTTGCAAGCCCTCAAACTCCAGGACTCCAGCACCCCGGTTCCCTCACACCTGGTGCTCCTCTCAGCCCTGCCAACACGCGCACACTTCCTC	TCCTCAGCATGGCACGAGGGCATCTTCACCCTATGAGCCTCCATAATTCTCCAGCTCCGCCCCTCTCCATTCCCCTGCCTGCCTCCTGAGTTTCAACCATGGGTAATTCCTTGCAAGCCCTCAAACTCCAGGACTCCAGCACCCCGGTTCCCTCACACCTGGTGCTCCTCTCAGCCCTGCCAACACGCGCACACTTCCTC
chr18:46636411:A:G	GACACACATCTTACTTTTATATGTTATAAACCCCACAATACATTGTTACTATCTTTATTTTAGACAAAATGGGTTGGCAACCTATAGCCTGTGGGCCAAATCTGGCCTGTTGTCTGTTTTTGTAAATAAAGTTTTATTGGAACATAGCCATACCCACTTGTTTACACATAGTCTATGGCTGCCATTGAATTACAATTGTT	GACACACATCTTACTTTTATATGTTATAAACCCCACAATACATTGTTACTATCTTTATTTTAGACAAAATGGGTTGGCAACCTATAGCCTGTGGGCCAAGTCTGGCCTGTTGTCTGTTTTTGTAAATAAAGTTTTATTGGAACATAGCCATACCCACTTGTTTACACATAGTCTATGGCTGCCATTGAATTACAATTGTT
chr19:3118119:A:G	CTTGTCCCTTAGAGTCACCTGGCACATCTGTCATCCACCGGTGCCTGCTGGACTCCCCCGCAGACCAGACCAGGTGGATTTCACCACTCACATGCCCAAAGCAGCCCCGCTCTCCTCGGCAGAGTTGCAGGGACCCCGGCCTTCCCTGGGGCCTGGGGCCAGGGCCTGAGGGGCACTCTCCGCTTCTGCCTTTGTATTCT	CTTGTCCCTTAGAGTCACCTGGCACATCTGTCATCCACCGGTGCCTGCTGGACTCCCCCGCAGACCAGACCAGGTGGATTTCACCACTCACATGCCCAAGGCAGCCCCGCTCTCCTCGGCAGAGTTGCAGGGACCCCGGCCTTCCCTGGGGCCTGGGGCCAGGGCCTGAGGGGCACTCTCCGCTTCTGCCTTTGTATTCT
chr2:132033945:A:G	TCCAGGGGACTCAGCCTTCTGTGGCCCCGGCCAGACCTTGCAGAGGTGGCTGGTTGCTCTTTGAGCCAGCTTGGCCTTCCTGGCATGCACAGGCCCCAGATACTAACACGCTGCTCCGAGTGAGCTTGTCCTGCCTTGGCTGCCACCTAATTGCTGATGGAACAGAGGCCTTAGGGAAAGCAGATGGCACTGTGGTCCAC	TCCAGGGGACTCAGCCTTCTGTGGCCCCGGCCAGACCTTGCAGAGGTGGCTGGTTGCTCTTTGAGCCAGCTTGGCCTTCCTGGCATGCACAGGCCCCAGGTACTAACACGCTGCTCCGAGTGAGCTTGTCCTGCCTTGGCTGCCACCTAATTGCTGATGGAACAGAGGCCTTAGGGAAAGCAGATGGCACTGTGGTCCAC
chr2:132033948:C:G	AGGGGACTCAGCCTTCTGTGGCCCCGGCCAGACCTTGCAGAGGTGGCTGGTTGCTCTTTGAGCCAGCTTGGCCTTCCTGGCATGCACAGGCCCCAGATACTAACACGCTGCTCCGAGTGAGCTTGTCCTGCCTTGGCTGCCACCTAATTGCTGATGGAACAGAGGCCTTAGGGAAAGCAGATGGCACTGTGGTCCACCTT	AGGGGACTCAGCCTTCTGTGGCCCCGGCCAGACCTTGCAGAGGTGGCTGGTTGCTCTTTGAGCCAGCTTGGCCTTCCTGGCATGCACAGGCCCCAGATAGTAACACGCTGCTCCGAGTGAGCTTGTCCTGCCTTGGCTGCCACCTAATTGCTGATGGAACAGAGGCCTTAGGGAAAGCAGATGGCACTGTGGTCCACCTT
chr2:143473080:G:T	TTGTGGTTGAAATTCCCATTTTCTTGCTGGCCGTCAGCCAAGATCTGTTCCCAGCTTCTTAAATTCCTTGACTGATGGTCCCCTTCCTCCATCTTCAAAGCCTTCCCTGGCAGCCCTGTCTCCCTCATGCTTTGAATTTCTCCTCCTTCTTTCTTTTTCATCCTTCTAACCTAGCAAGAATAGGTTCTCCACTTTTAAAA	TTGTGGTTGAAATTCCCATTTTCTTGCTGGCCGTCAGCCAAGATCTGTTCCCAGCTTCTTAAATTCCTTGACTGATGGTCCCCTTCCTCCATCTTCAAATCCTTCCCTGGCAGCCCTGTCTCCCTCATGCTTTGAATTTCTCCTCCTTCTTTCTTTTTCATCCTTCTAACCTAGCAAGAATAGGTTCTCCACTTTTAAAA
chr2:145976721:G:GA	GTGATAGATCTTAATTAACATACAACTAATAGTTAAAATAATTTGTAACAAGAAAATATCGATAACTAATATATAAGTAGGATAAATATAATAGATATGAAAAAATGGGATTGATTTGTTTAATATAGACTGCAACATACATTTCATTCTCACTGTACTTGTGATATAGGTAAAACTCAAGAGAAAGTTATGACTATCC	GTGATAGATCTTAATTAACATACAACTAATAGTTAAAATAATTTGTAACAAGAAAATATCGATAACTAATATATAAGTAGGATAAATATAATAGATATGAAAAAAATGGGATTGATTTGTTTAATATAGACTGCAACATACATTTCATTCTCACTGTACTTGTGATATAGGTAAAACTCAAGAGAAAGTTATGACTATCC
chr2:146015229:G:A	GGAGTAAAGAGGAAAAAATGCTACTCCAATTAAGAAAACTAAATTATACAATTGTTATTTTAAAAATAGATCAATTTTTAACTACTATAAAGTCACATGGAAGATGGGAGACAAGATGAATTCAGTTAGGCTTTAGCAATAATTGCTATTATCTTCAGGTCATTTTGGAGGCTTAGCTCTATATAGTACAAGAGCATCCT	GGAGTAAAGAGGAAAAAATGCTACTCCAATTAAGAAAACTAAATTATACAATTGTTATTTTAAAAATAGATCAATTTTTAACTACTATAAAGTCACATGAAAGATGGGAGACAAGATGAATTCAGTTAGGCTTTAGCAATAATTGCTATTATCTTCAGGTCATTTTGGAGGCTTAGCTCTATATAGTACAAGAGCATCCT
chr2:171571654:G:A	GAAAATCCAATTATTTGTGTATATACATTTCCCACATAGTGATTACTTCATTAATTGTCCCGCCTTTATCTCCTCCCTTCCCATCCCCCCTAATAATCAGTTCTTTTATCCAGACCAACAAACACACCATAGGAGCTTTGTGGATTCAAAGGATTTGCTTTCGCTTCTGAAAGAGCCGCTATTCTTTGATGATTGGGTAG	GAAAATCCAATTATTTGTGTATATACATTTCCCACATAGTGATTACTTCATTAATTGTCCCGCCTTTATCTCCTCCCTTCCCATCCCCCCTAATAATCAATTCTTTTATCCAGACCAACAAACACACCATAGGAGCTTTGTGGATTCAAAGGATTTGCTTTCGCTTCTGAAAGAGCCGCTATTCTTTGATGATTGGGTAG
chr2:205100765:G:A	AGCCCTCTTTAGTATTGTGCCTAAAGACAGTGGTAAAGATCTCAGCCTCAAAGGAAACCAACATTCAGAGTCCAACTGTGAGTCAAACATTTCACCTACGTTATTTTATTCCATCCTCACCTACAGACAATTAGATGACACTGTCAATGAAACTAAATTCCAAAGAGATTAAGGCAAGTCACAGATTCCTGACTAGAAAG	AGCCCTCTTTAGTATTGTGCCTAAAGACAGTGGTAAAGATCTCAGCCTCAAAGGAAACCAACATTCAGAGTCCAACTGTGAGTCAAACATTTCACCTACATTATTTTATTCCATCCTCACCTACAGACAATTAGATGACACTGTCAATGAAACTAAATTCCAAAGAGATTAAGGCAAGTCACAGATTCCTGACTAGAAAG
chr2:235430299:G:C	TTTAGCTCGTGAATAGAAATAAATAAGTTTGGATCTGAAAATAAATGAAAATATTAGACAAAAAAAAAGGAGAGAAGAAGATATTTTATGGATGTCTCAGGGATGGGCAATCAGTGTCTTCAGGATCTCCACTCTGTCTCCTTGTCAACAGATGCCCTGTTGTTATGACAGCTGGGAGGATGCATGTAGCAGCTGCTGGT	TTTAGCTCGTGAATAGAAATAAATAAGTTTGGATCTGAAAATAAATGAAAATATTAGACAAAAAAAAAGGAGAGAAGAAGATATTTTATGGATGTCTCACGGATGGGCAATCAGTGTCTTCAGGATCTCCACTCTGTCTCCTTGTCAACAGATGCCCTGTTGTTATGACAGCTGGGAGGATGCATGTAGCAGCTGCTGGT
chr2:235431006:C:T	ATGCTGACCAGCTGCTGTTGCAATTTTGAGCATACCAGGCCGCCCCTAAGAAGATGGTGAGGCCACCAGATGGGTCTCCTGAGATCCACCACCTCTGAACGTGGCCTCAGCCCACTGGAACGAGGTGGGTAGTGGGTGAAGGGACTACTCAATGCTTAACGGAGCCAGAAGGGCTGACAAACCCAAGACAGTGTGGAGCT	ATGCTGACCAGCTGCTGTTGCAATTTTGAGCATACCAGGCCGCCCCTAAGAAGATGGTGAGGCCACCAGATGGGTCTCCTGAGATCCACCACCTCTGAATGTGGCCTCAGCCCACTGGAACGAGGTGGGTAGTGGGTGAAGGGACTACTCAATGCTTAACGGAGCCAGAAGGGCTGACAAACCCAAGACAGTGTGGAGCT
chr2:48510259:T:A	GAGTAGGAAGTCATCTAAGTGACTGGAAAGGACTCCATTACAGCCCACCCAAAATAATCTCTACTCCTATTTGCATCACAGAAATTCTACCAGTACCAATTACCAGTTAATTATTTTGTACTCATAATTGACGAGTATTTAAGTACCTTCATTACCTTAGGCAAGTTTATTAGGCACTTTGTCCCAGGACAGAGAAAACC	GAGTAGGAAGTCATCTAAGTGACTGGAAAGGACTCCATTACAGCCCACCCAAAATAATCTCTACTCCTATTTGCATCACAGAAATTCTACCAGTACCAAATACCAGTTAATTATTTTGTACTCATAATTGACGAGTATTTAAGTACCTTCATTACCTTAGGCAAGTTTATTAGGCACTTTGTCCCAGGACAGAGAAAACC
chr2:48511099:A:T	AACCAATGCGGAATTGTTACAGAGCAATTAATTCACTTCCAAGCCTTTTGTATTACCTCCACCTTATTTCCCTAGTGTAGATAGACAATTTGTTTTTTTAAAAAAAAAAAAATCAACCAAAAACTGTGATATTCTGCCAACAAGATTACAGGGGTGAAAGAACAACCCCCTAGTCAAATGCAAATTGTAGTCATATTAGC	AACCAATGCGGAATTGTTACAGAGCAATTAATTCACTTCCAAGCCTTTTGTATTACCTCCACCTTATTTCCCTAGTGTAGATAGACAATTTGTTTTTTTTAAAAAAAAAAAATCAACCAAAAACTGTGATATTCTGCCAACAAGATTACAGGGGTGAAAGAACAACCCCCTAGTCAAATGCAAATTGTAGTCATATTAGC
chr2:48514497:C:A	TTTTGACTCTCATGAATAACTTTGCTATGAACATTTACACACATGTCTCAAAGGATTTTTTTTTTTTAAATGGCACCAAGCTCACCTGGCTTGTACTACCCCTACTGTTCCAAATACAATTTTGTTCTTTTTCAACTTGTTTCCTTGTTTAAAGCACTCTCTTATTCTGTCAAGTAAAATTGTGCAATCTACCACCTATG	TTTTGACTCTCATGAATAACTTTGCTATGAACATTTACACACATGTCTCAAAGGATTTTTTTTTTTTAAATGGCACCAAGCTCACCTGGCTTGTACTACACCTACTGTTCCAAATACAATTTTGTTCTTTTTCAACTTGTTTCCTTGTTTAAAGCACTCTCTTATTCTGTCAAGTAAAATTGTGCAATCTACCACCTATG
chr2:53861389:A:G	ATATATAAAATATATATTCATATATAATATATATAACGTTATATAATATATATAACGTTATATATAATATATATAACGTTATATATATTTATATACATAATACATAAATATACATAAATAAATGAACATACCTCTACCCCTTGCCTGTGCTGATGCTTGGTAACCCGATGCATTGGTATTCATGCCTGCCAACTGTTTTT	ATATATAAAATATATATTCATATATAATATATATAACGTTATATAATATATATAACGTTATATATAATATATATAACGTTATATATATTTATATACATAGTACATAAATATACATAAATAAATGAACATACCTCTACCCCTTGCCTGTGCTGATGCTTGGTAACCCGATGCATTGGTATTCATGCCTGCCAACTGTTTTT
chr2:57216589:C:G	TGTGTGCTGAATGCATTCTAAAACTTTTCTAATAGTTATTTTGAAATATACAATAAATTACTGTTACCTATAGTCACCCTACTGTGCTATGGAACACTGCAACATATTTCTTCTATATGACTGCATTTTTGTGCCCATTAACCAACCTCACTTTAAACCCCCTGGCCCCTACCCATCCAAGCTTCTGGTAACACCATTCT	TGTGTGCTGAATGCATTCTAAAACTTTTCTAATAGTTATTTTGAAATATACAATAAATTACTGTTACCTATAGTCACCCTACTGTGCTATGGAACACTGGAACATATTTCTTCTATATGACTGCATTTTTGTGCCCATTAACCAACCTCACTTTAAACCCCCTGGCCCCTACCCATCCAAGCTTCTGGTAACACCATTCT
chr2:59133513:C:T	AATGGCTTTGTTTGTATAGTGCAAGGAAGTCTGATAGATATCCAGTCACACATTTATGGCTAAATGGATGAAGATTTTAACATTACAGCCTAATAAAAACCCCATACTGTGTGATTAAATAAGAGGGAAAGCAGTAAAAAAGAGAACGCGTAATGACGGTAACATGTAGGTCAGTTACAATTTAATTGTCATTGCACTTC	AATGGCTTTGTTTGTATAGTGCAAGGAAGTCTGATAGATATCCAGTCACACATTTATGGCTAAATGGATGAAGATTTTAACATTACAGCCTAATAAAAATCCCATACTGTGTGATTAAATAAGAGGGAAAGCAGTAAAAAAGAGAACGCGTAATGACGGTAACATGTAGGTCAGTTACAATTTAATTGTCATTGCACTTC
chr2:59137648:A:AT	ATGAATACGCCAGCATTTGTGTACAACAACATGTAGGCTTCTAGGACAGAGGAATAGTAGTTTTATTTTCTACATGGGAAAGATTACTGGCTTTTCATATTTTTTTAAACAGATTAATGTTTTACAAGGGTACCCAGGCTAAGGGAATTAACGAAAACCTTACTCTTCATTTCACAAAAAGACCCTGTGAAATCTGAGA	ATGAATACGCCAGCATTTGTGTACAACAACATGTAGGCTTCTAGGACAGAGGAATAGTAGTTTTATTTTCTACATGGGAAAGATTACTGGCTTTTCATATTTTTTTTAAACAGATTAATGTTTTACAAGGGTACCCAGGCTAAGGGAATTAACGAAAACCTTACTCTTCATTTCACAAAAAGACCCTGTGAAATCTGAGA
chr2:61734552:T:C	AATCCTGGAGCTTTGGAAGGCTGACATGGGAGGAGGGTTTGAGGAAACGAGCTTGAGACCAGCTTGGGCAACACAGCAAGGCCCCATTTCCACAAAAAATAAAAAAATTAGCTAGGCACAGTCGTTCGTGCCTATACTCCTAGCTACTTGGGCTGTGGCAGAATTCTACCCATCACCCAGGAGACTGAAGTTACAACGAG	AATCCTGGAGCTTTGGAAGGCTGACATGGGAGGAGGGTTTGAGGAAACGAGCTTGAGACCAGCTTGGGCAACACAGCAAGGCCCCATTTCCACAAAAAACAAAAAAATTAGCTAGGCACAGTCGTTCGTGCCTATACTCCTAGCTACTTGGGCTGTGGCAGAATTCTACCCATCACCCAGGAGACTGAAGTTACAACGAG
chr2:61803219:T:A	GCCATATTTGTGGAATGGAAGTAAGAAAAGATTCTTGAGAATTTTTCAACTGATGTTTTGAGAATTTTTCAACTGATGTTTTGAGAATTTTTCAACTGATGTTTTTGGTTACACAGAGAAAGGCGTGGAAGGAAAAGGTAGAAAGACTTAATCAAGTCACTGAAAATAATATTGGAATCATTATCAAGTATTATACCAGG	GCCATATTTGTGGAATGGAAGTAAGAAAAGATTCTTGAGAATTTTTCAACTGATGTTTTGAGAATTTTTCAACTGATGTTTTGAGAATTTTTCAACTGAAGTTTTTGGTTACACAGAGAAAGGCGTGGAAGGAAAAGGTAGAAAGACTTAATCAAGTCACTGAAAATAATATTGGAATCATTATCAAGTATTATACCAGG
chr2:62381431:G:C	ATTTACAAAGTAAAATGTACCCATTTAATTGTAAAGTTTTATGAATTTTGACAAACACATGCAATTGTATAACTACCATCATAATCAACACATAGAACAGTTTATCATCCCTAGAATTCTCCCTTGCCCCTTTGTAGTCATCTCCTCACCCTACCCCCTACCCCTTGTACCACTGATCTATGCAACATTTCTATAGTTTT	ATTTACAAAGTAAAATGTACCCATTTAATTGTAAAGTTTTATGAATTTTGACAAACACATGCAATTGTATAACTACCATCATAATCAACACATAGAACACTTTATCATCCCTAGAATTCTCCCTTGCCCCTTTGTAGTCATCTCCTCACCCTACCCCCTACCCCTTGTACCACTGATCTATGCAACATTTCTATAGTTTT
chr2:62409723:G:A	ATGCAGTTTCTTGAGCGTGTGAGAGCAGGTTGTTATAAAGTGAGGCTGCCTCTCATGTTTGCTCTTCTCGCATGTGCCCGCCTCCCCTTTTGCTTCTCTGCAATGTTATAACACAGCATGAGGCCCTTACCGGCAGCTGGCCAGATGGGCCACCCAGTCTTTCATCTCCTGGCCTCCAGAATTGTGAGCTAAATCAACTT	ATGCAGTTTCTTGAGCGTGTGAGAGCAGGTTGTTATAAAGTGAGGCTGCCTCTCATGTTTGCTCTTCTCGCATGTGCCCGCCTCCCCTTTTGCTTCTCTACAATGTTATAACACAGCATGAGGCCCTTACCGGCAGCTGGCCAGATGGGCCACCCAGTCTTTCATCTCCTGGCCTCCAGAATTGTGAGCTAAATCAACTT
chr2:67237935:C:A	ACCGAGAAAAAATAAAGCAGATAATCTGATTTTATCAATTCCAGAAAAGACACAGTGACAATAAAGAGAGGCAAGGCAATGGGATTGAGTTTTACTTTGCTAAAAGGGGGTAAATAGAAACAAAACCTTTAAATGTATACATCAAAAAAGACTCTGCATAAGTTCAAACTCACTGGCTAATACAAAACTAAAATGATAAC	ACCGAGAAAAAATAAAGCAGATAATCTGATTTTATCAATTCCAGAAAAGACACAGTGACAATAAAGAGAGGCAAGGCAATGGGATTGAGTTTTACTTTGATAAAAGGGGGTAAATAGAAACAAAACCTTTAAATGTATACATCAAAAAAGACTCTGCATAAGTTCAAACTCACTGGCTAATACAAAACTAAAATGATAAC
chr20:30635236:T:G	TGGAAAATGCCATGAGGCCAGGGATTTCGGCTCCCTCATTCTCTGTTGTGTTCCCTAACACTCAAGACTCATTACCCAGTATGTGCCCATTATTATGTTTGTTGACCAAATGAGAGAATCAGAGACATCAAATGGCTTGCTCAAGGCTACACGTCTAGAGGTGGAAGGAGCACTAGAATCTGGGCCTTGTTACTCCTGAT	TGGAAAATGCCATGAGGCCAGGGATTTCGGCTCCCTCATTCTCTGTTGTGTTCCCTAACACTCAAGACTCATTACCCAGTATGTGCCCATTATTATGTTGGTTGACCAAATGAGAGAATCAGAGACATCAAATGGCTTGCTCAAGGCTACACGTCTAGAGGTGGAAGGAGCACTAGAATCTGGGCCTTGTTACTCCTGAT
chr21:33286592:T:G	GCGGATCACCTGTGGTCAGGAGTTCAAGACCAGCCTGACCAACATGGAGAAACCCCGTCTCTACTAAAAATACAAAATTAGCCGGGCATGGTGGCTCATTCCTGTAATCTCAGCTACTCGGGAAGGCTGAGGCAGGAGAATCGCTTGAACCCAGGAGGTGGAGATTGCAGTGAGCTGAGATCTTGCCATTGTACTCCAGC	GCGGATCACCTGTGGTCAGGAGTTCAAGACCAGCCTGACCAACATGGAGAAACCCCGTCTCTACTAAAAATACAAAATTAGCCGGGCATGGTGGCTCATGCCTGTAATCTCAGCTACTCGGGAAGGCTGAGGCAGGAGAATCGCTTGAACCCAGGAGGTGGAGATTGCAGTGAGCTGAGATCTTGCCATTGTACTCCAGC
chr3:112947781:G:C	TCAGGCAGGGTGCCTCCAAGGCCCTGACTTTCAGCAGGCAACCTGCCCCTCCCATCCCTGCCTGGTCTTTTTCAGTTTAAAGTTCCAGCCTGCTCCTCCGCTCCCATACATGCATGATGTATGTGTGTGTGTGTTTTAATTTTTATTCTTGGCAGAAGTTAAGACACAAGATGGATTTGGAAGGAGATTAAACTAGTCTG	TCAGGCAGGGTGCCTCCAAGGCCCTGACTTTCAGCAGGCAACCTGCCCCTCCCATCCCTGCCTGGTCTTTTTCAGTTTAAAGTTCCAGCCTGCTCCTCCCCTCCCATACATGCATGATGTATGTGTGTGTGTGTTTTAATTTTTATTCTTGGCAGAAGTTAAGACACAAGATGGATTTGGAAGGAGATTAAACTAGTCTG
chr3:131630827:G:A	AAATCAAATTGTTTGGCTTTGGTCCAGCTGAAGCTCACTGCTGAAAGGTGATCACAAAATATGGCTCTGTCAACGAGTGATCAGCTACCTCTAGGCCCAGAGAAGCGGAGTAAACAAGTAATTTCACACACTGCTAGAGAACAGGATTAATATAGCCCGATTATCAACACATTCTCCATGGCTGATTTAAATCCTCTTTG	AAATCAAATTGTTTGGCTTTGGTCCAGCTGAAGCTCACTGCTGAAAGGTGATCACAAAATATGGCTCTGTCAACGAGTGATCAGCTACCTCTAGGCCCAAAGAAGCGGAGTAAACAAGTAATTTCACACACTGCTAGAGAACAGGATTAATATAGCCCGATTATCAACACATTCTCCATGGCTGATTTAAATCCTCTTTG
chr3:154889115:A:G	CGTGTAATGCCTTGCCCCCCTGCTAGATTGCGAGCTCTCTAAGAGGGAGCAGGTGCAAGCCTTTCCCATATCCCCAGCATCTTTACATAGTAGAGGTTCAATAAGTCTATGTTGACGGTAAGTGGAAGAAATGAAATATATTTTCTGCTCATCTAGTTGGTCACATTCCTTTGTATTAAATTGGAAATGACACATCTCAG	CGTGTAATGCCTTGCCCCCCTGCTAGATTGCGAGCTCTCTAAGAGGGAGCAGGTGCAAGCCTTTCCCATATCCCCAGCATCTTTACATAGTAGAGGTTCGATAAGTCTATGTTGACGGTAAGTGGAAGAAATGAAATATATTTTCTGCTCATCTAGTTGGTCACATTCCTTTGTATTAAATTGGAAATGACACATCTCAG
chr3:20754810:T:C	AGGAGGTTGGAAAACAGGTTTCTTTGGAGACAGCGTATTGCTGAGTCTATTGTTCCCACCAACACTTGGGAAGAGCACAGTCCTGCCACTTTGGAATTATATGTTTAGTGAGGGGGTCCTAAAAGAGTCAGTTGCTCAAAGAGTATGGGCATGTATCACCTCCAGTTGCCAAATTTATGCCTCAAAGGACAAAAACAGAT	AGGAGGTTGGAAAACAGGTTTCTTTGGAGACAGCGTATTGCTGAGTCTATTGTTCCCACCAACACTTGGGAAGAGCACAGTCCTGCCACTTTGGAATTACATGTTTAGTGAGGGGGTCCTAAAAGAGTCAGTTGCTCAAAGAGTATGGGCATGTATCACCTCCAGTTGCCAAATTTATGCCTCAAAGGACAAAAACAGAT
chr3:53576679:A:C	CTGGGCAACAGAGCAAGACCCTGTTGCTTAAATAAATAAATAAATAAATAAACAAATAAATATTCAAGAATTCTCAGGTCTGGATGTAGGGTTAGATGCAAGTTAGATATAAGTGAAATAGCCGGTTTACTTACCAATAGACAGGAAAGTAGTCTTTTGTGATTCCCTTCTCCACTAAATACAAATCAGTGCTACTCAGG	CTGGGCAACAGAGCAAGACCCTGTTGCTTAAATAAATAAATAAATAAATAAACAAATAAATATTCAAGAATTCTCAGGTCTGGATGTAGGGTTAGATGCCAGTTAGATATAAGTGAAATAGCCGGTTTACTTACCAATAGACAGGAAAGTAGTCTTTTGTGATTCCCTTCTCCACTAAATACAAATCAGTGCTACTCAGG
chr3:53591109:T:C	TGGGATTACAGGCATGAGCCACCATGCCCAGCTGTCTTTCTGTTCTCTAAGTGTGTTTTGCAGAGCAAAAGTTTTAAATTTTGATGACATCCAGTTACTTGGTTTTTCCTTTTATGAGTTATACTTTTGATGTCGTATCTAAGAAATCTTCGCCCAACTACAGATCATAAAGATTTTCTCCAGTTTTTTTCCTAGAAGTT	TGGGATTACAGGCATGAGCCACCATGCCCAGCTGTCTTTCTGTTCTCTAAGTGTGTTTTGCAGAGCAAAAGTTTTAAATTTTGATGACATCCAGTTACTCGGTTTTTCCTTTTATGAGTTATACTTTTGATGTCGTATCTAAGAAATCTTCGCCCAACTACAGATCATAAAGATTTTCTCCAGTTTTTTTCCTAGAAGTT
chr3:53597491:A:C	AATACAGAAAGTAACCAGGCGTGGTCGTGGGCGCCTGTAGTCCCAGCTACTTGGGAGGCTGAGGCAGGAGAATCACTTGAACCCGGGAGGCAGAGGTTGAAGTGAGCTGAGATTGCACCACTGCACTCCAGCCTGGGTGACAGCCTGGGTGAGGGCGAGACTCTGTCTCAAAAAAAAAAAAAAAAAAAAAGTGCTTATCT	AATACAGAAAGTAACCAGGCGTGGTCGTGGGCGCCTGTAGTCCCAGCTACTTGGGAGGCTGAGGCAGGAGAATCACTTGAACCCGGGAGGCAGAGGTTGCAGTGAGCTGAGATTGCACCACTGCACTCCAGCCTGGGTGACAGCCTGGGTGAGGGCGAGACTCTGTCTCAAAAAAAAAAAAAAAAAAAAAGTGCTTATCT
chr3:12906432:C:T	GGCGGATCACGAGGTCAGGAGATCAAGACCATCCTGGCTAACACGGTGAAACCTCGTCTCTACTAAAAATACAAAAAATTAGCCGGGTGTGGTGGCAGGCGCCTGTAGTCCCAGCTACTCGGGAGGCTGAGGCAGGAGAATGGCCTGAACCCGGGAGGCGGAGCTTGCAGTGAGCCGAGATCGTGCCACTGCACTCCAGC	GGCGGATCACGAGGTCAGGAGATCAAGACCATCCTGGCTAACACGGTGAAACCTCGTCTCTACTAAAAATACAAAAAATTAGCCGGGTGTGGTGGCAGGTGCCTGTAGTCCCAGCTACTCGGGAGGCTGAGGCAGGAGAATGGCCTGAACCCGGGAGGCGGAGCTTGCAGTGAGCCGAGATCGTGCCACTGCACTCCAGC
chr4:131023284:G:A	CTCTTCACTAGGTCAAGAAATGTAGAATCTTAACTTTTATGAATAAAATTAATTCAACAACCTCTCCACAGATGTGCTAGAAATAATTAGGCATCAACTGATTTCTTGCAGTGGTATCTGATTTGTTCATTTACTTTTCCACTTAATGTAGTTACTTTAGGAGTTCAACTTTATGCTCCTTAGACAGTTTCTCCTTGTGT	CTCTTCACTAGGTCAAGAAATGTAGAATCTTAACTTTTATGAATAAAATTAATTCAACAACCTCTCCACAGATGTGCTAGAAATAATTAGGCATCAACTAATTTCTTGCAGTGGTATCTGATTTGTTCATTTACTTTTCCACTTAATGTAGTTACTTTAGGAGTTCAACTTTATGCTCCTTAGACAGTTTCTCCTTGTGT
chr4:20263431:C:T	CCAAGACTGAAAAGTGAAATGCATATATGCCTAGGTTATGTTGGTAAGAATCAGTAGCATACTGTGAAAAGTCTTGGATATTAGGCTTTGTGTGAACACCGCAACCATCTTGTAACCTTAAAATAAGAAAATTGTGGAAATAACAAAGGCAGGCATGTGGAGTGTTCATCTTTTCCCACCAATACTTGGTAAATGTGTGC	CCAAGACTGAAAAGTGAAATGCATATATGCCTAGGTTATGTTGGTAAGAATCAGTAGCATACTGTGAAAAGTCTTGGATATTAGGCTTTGTGTGAACACTGCAACCATCTTGTAACCTTAAAATAAGAAAATTGTGGAAATAACAAAGGCAGGCATGTGGAGTGTTCATCTTTTCCCACCAATACTTGGTAAATGTGTGC
chr4:20276252:G:A	TGAAGATTAAGATCATATTTGAGATTTTGCCAGATCTAGTGTTGATGGTTTTTACTTCAAAGGAATTACTAATAGACTTGTTGCTAAAGAAAGCTAACAGTTGTCCGGTTTCTGCTGTTACCAACACACAGAGTGGACCTTCTGAGTGTGAAATCCACAGCATAGCTCATAGCATAAGAAAATCAAATGCAAGAATGCAA	TGAAGATTAAGATCATATTTGAGATTTTGCCAGATCTAGTGTTGATGGTTTTTACTTCAAAGGAATTACTAATAGACTTGTTGCTAAAGAAAGCTAACAATTGTCCGGTTTCTGCTGTTACCAACACACAGAGTGGACCTTCTGAGTGTGAAATCCACAGCATAGCTCATAGCATAAGAAAATCAAATGCAAGAATGCAA
chr4:67452693:C:A	AATCTCTCTGATTGTTTTTAACCATACTAATTATTTTCAGACATTTACATTTCTGTATATTGTATAATAGGACAGTTATACAATCAATCTTTATAAATACTCTGTAAACAAACAAGGGTTTTTTTTCTAAAGAAATAATTAACCATAGCAGGAAATGTCCTCAGAGAAAATGTTGATAAAGAAAACAAACAGAAAGAAAA	AATCTCTCTGATTGTTTTTAACCATACTAATTATTTTCAGACATTTACATTTCTGTATATTGTATAATAGGACAGTTATACAATCAATCTTTATAAATAATCTGTAAACAAACAAGGGTTTTTTTTCTAAAGAAATAATTAACCATAGCAGGAAATGTCCTCAGAGAAAATGTTGATAAAGAAAACAAACAGAAAGAAAA
chr4:68156598:G:C	AAGCTTCTCTCTCTCTCTCTCTACCCCTCAGCACCAAGGAAGAATAAGCATTATACAAGAAAAAATTAGCAATGAAAGGAAAGGAGGGAAGAGAGGAAAGTTACAAGCAAAGAGAATGACATGAACAAAGGCACAGATGGATGAAAATCCATACATGTTGAAGAAACCATGAATTGCATTATTACTAGAGTATGAAATAT	AAGCTTCTCTCTCTCTCTCTCTACCCCTCAGCACCAAGGAAGAATAAGCATTATACAAGAAAAAATTAGCAATGAAAGGAAAGGAGGGAAGAGAGGAAACTTACAAGCAAAGAGAATGACATGAACAAAGGCACAGATGGATGAAAATCCATACATGTTGAAGAAACCATGAATTGCATTATTACTAGAGTATGAAATAT
chr4:68175073:A:G	ATTGGTCTGAGGATATTGTGTATGTATATGTGGCAGGAGGAAGAGATATTTGAGCTATAAACCCCAAGTCATTATTCCTCTCTCTGACCTCCAAAGTGTAGAGAAAACTCTGGGATCAAATTTCTAAGAGTTAGTGCCCTCCCCAGGCTTCCATCATCATCAAGATGACTGGGAAAGGGTTTGGTCAGGCTGCTTAACAG	ATTGGTCTGAGGATATTGTGTATGTATATGTGGCAGGAGGAAGAGATATTTGAGCTATAAACCCCAAGTCATTATTCCTCTCTCTGACCTCCAAAGTGTGGAGAAAACTCTGGGATCAAATTTCTAAGAGTTAGTGCCCTCCCCAGGCTTCCATCATCATCAAGATGACTGGGAAAGGGTTTGGTCAGGCTGCTTAACAG
chr5:132908172:C:CA	ACCCACCATCTTTAAAATTTGAAAAAAACATTAGAATCCAATGAAAATATGGGTATTCATAAGGTAAAATAAATGAAGGTAAAATACAGATATTTAGACAAAAAAACCCTGAGAGAATACATTGCCAACAAATTAACACTAAGAGCAATACTTTATAGCGAACTTTTAAGGCAAAAACGCAGAAAATTATTCAGATGAA	ACCCACCATCTTTAAAATTTGAAAAAAACATTAGAATCCAATGAAAATATGGGTATTCATAAGGTAAAATAAATGAAGGTAAAATACAGATATTTAGACAAAAAAAACCCTGAGAGAATACATTGCCAACAAATTAACACTAAGAGCAATACTTTATAGCGAACTTTTAAGGCAAAAACGCAGAAAATTATTCAGATGAA
chr5:169304372:G:A	ACATGGTCAGATTCTATTTTTCAGGTGCAAGTTAGCAATCTGCATGGAGGATTACTTGAGATAAGGGAAAAGAGACCTGTGTCAAAAAGGTCAATTCACGTTCAAGTGACAAATGATGAGAGCCTTTTCTGAACCTGCGGCAGAGGAATTGGAGTGAAGGGGTTGGATTGAGCAGTTGGAATCAGTAGCTTATTTGGCAT	ACATGGTCAGATTCTATTTTTCAGGTGCAAGTTAGCAATCTGCATGGAGGATTACTTGAGATAAGGGAAAAGAGACCTGTGTCAAAAAGGTCAATTCACATTCAAGTGACAAATGATGAGAGCCTTTTCTGAACCTGCGGCAGAGGAATTGGAGTGAAGGGGTTGGATTGAGCAGTTGGAATCAGTAGCTTATTTGGCAT
chr5:169320689:A:C	CTAGAATCTTTTTGATTTGTTGTCAGAGGAATAGCTCTGTGTGTCAGATGGAAGGGAGAGAGCAGAAGTGGGTGGTCATGTTTCACCCCTCTTCTCCATAAGCTCCATCCAGAAAAAAACAACAGGAAGCCAGACAGACAATGATTTGCATTGCTGTGAACAGATTTACTCATAGGGTACAGAGTTGGCACAGGCCACTT	CTAGAATCTTTTTGATTTGTTGTCAGAGGAATAGCTCTGTGTGTCAGATGGAAGGGAGAGAGCAGAAGTGGGTGGTCATGTTTCACCCCTCTTCTCCATCAGCTCCATCCAGAAAAAAACAACAGGAAGCCAGACAGACAATGATTTGCATTGCTGTGAACAGATTTACTCATAGGGTACAGAGTTGGCACAGGCCACTT
chr5:3239404:G:A	TGCAGGATCCTTTCATCTTTACTAGAAAGAGACTCAGGGATTTTTTTTTTTTTTGAGACAGAGTCTTGCTATGTTGCCCAGGCTGAAGTGCAGTGGCGCGATCTCGGCTCACTGCAACCTCCGCCTCCCGGGTTTAAGTGATTCTCCTGCCTCAGCCTCCGGAGTAGCTGGGATTACAGGCGTGCACCACCACGCCTGGC	TGCAGGATCCTTTCATCTTTACTAGAAAGAGACTCAGGGATTTTTTTTTTTTTTGAGACAGAGTCTTGCTATGTTGCCCAGGCTGAAGTGCAGTGGCGCAATCTCGGCTCACTGCAACCTCCGCCTCCCGGGTTTAAGTGATTCTCCTGCCTCAGCCTCCGGAGTAGCTGGGATTACAGGCGTGCACCACCACGCCTGGC
chr5:28079155:T:G	GGGTGTTTCAACCCAATGTGCCTACTCTCGTAGGTGGGTATGATCTGTTTCCCTTAAGTCGTGAGAAGATCCATCTGTTCTATAAAGACTTCTAAAAGATAAACGATCTGAAAAGTAGAAATTTCAGAATTTTTATAGGCATGTGTGGGCCATTGCGCTTTATGTCCTCAAGTCTCTCTAGAAATGCAAACCAAAAGTGT	GGGTGTTTCAACCCAATGTGCCTACTCTCGTAGGTGGGTATGATCTGTTTCCCTTAAGTCGTGAGAAGATCCATCTGTTCTATAAAGACTTCTAAAAGAGAAACGATCTGAAAAGTAGAAATTTCAGAATTTTTATAGGCATGTGTGGGCCATTGCGCTTTATGTCCTCAAGTCTCTCTAGAAATGCAAACCAAAAGTGT
chr5:76708566:GT:G	TCCCAGAGGTGTTGGTCTGTTGGATATGAAAGATTCTCACCTGTAACGTAAATAAGTAACAGGACTCTAAATGATAGGACTTTGGGACCATCCAAGCTGTTTTTTTTTGTCCTTAGGCTTAGTCACTTCCTTAGGGAACATAAATAAAGTGCAAGGTTAATGTGGAAGTGGGGATGGAGAGGGACTGCCAGGCTCATTTC	TCCCAGAGGTGTTGGTCTGTTGGATATGAAAGATTCTCACCTGTAACGTAAATAAGTAACAGGACTCTAAATGATAGGACTTTGGGACCATCCAAGCTGTTTTTTTTGTCCTTAGGCTTAGTCACTTCCTTAGGGAACATAAATAAAGTGCAAGGTTAATGTGGAAGTGGGGATGGAGAGGGACTGCCAGGCTCATTTC
chr5:87805154:C:T	CTCTCAATGACTTTTAAGGATCCTCACAGCCAGAAGAACCTCTCAGAGGATCAGAAGCACAGTCTAATACCAGCTTACAGATTCCTTATTACATCCTTACGCATGAATAAAACAAGCTAGACCTATTATGCAGCTATTTTCTCTTCATTGGTGACTGGGAATTGATCTAAAAAATTATGCAAAACCCAACACCCCACCTT	CTCTCAATGACTTTTAAGGATCCTCACAGCCAGAAGAACCTCTCAGAGGATCAGAAGCACAGTCTAATACCAGCTTACAGATTCCTTATTACATCCTTATGCATGAATAAAACAAGCTAGACCTATTATGCAGCTATTTTCTCTTCATTGGTGACTGGGAATTGATCTAAAAAATTATGCAAAACCCAACACCCCACCTT
chr6:12801967:A:C	AGAATCTTGGGATTTTAAAGCTGTAAGGCATCTTAGAGATCATCTGGAGATTTGGTTGGAATTAATGAGGCTAAATTAAGCTGAGAAAGCTTGACATAAAAAGCAAGAAAAACTGTCTGCAAATGAGAATTATTTAATATAGCTTTATTGAGCAAAGAAGAATCTCTGCCTCAGTTCTTCTCCAATATGTTAGATTCCTA	AGAATCTTGGGATTTTAAAGCTGTAAGGCATCTTAGAGATCATCTGGAGATTTGGTTGGAATTAATGAGGCTAAATTAAGCTGAGAAAGCTTGACATAACAAGCAAGAAAAACTGTCTGCAAATGAGAATTATTTAATATAGCTTTATTGAGCAAAGAAGAATCTCTGCCTCAGTTCTTCTCCAATATGTTAGATTCCTA
chr6:144280430:A:C	GCTCTTCCTCCCCTGCTTGCCTTGCAATCATACTGTCCACCCTGCTTTGGCTGGCCCCCTTCAGCTCCTGAGACAGACAAGGCCTGCTGTGTTAGCCACACCCCACCTGTTCGCAGCCCATGGACTCGCCACTGAATACTTCGGCAGACACATTCCAGGATCTTCCTGGCTAGCACTCCTAGTCTTCTAATGTCAGGCAC	GCTCTTCCTCCCCTGCTTGCCTTGCAATCATACTGTCCACCCTGCTTTGGCTGGCCCCCTTCAGCTCCTGAGACAGACAAGGCCTGCTGTGTTAGCCACCCCCCACCTGTTCGCAGCCCATGGACTCGCCACTGAATACTTCGGCAGACACATTCCAGGATCTTCCTGGCTAGCACTCCTAGTCTTCTAATGTCAGGCAC
chr6:164102214:T:C	TCTCTTCTAGTTTTAGATATTTTTAGTGTGTTTGCTTGTAGGAGGCAATCACAACTCAATGGAAATAAGTGGTGACGGATGCTTCAGGAGAGGGATTTGTGTGTAGATTGGCTCTCTGGACCTGCCCCTCCTCCATTGAGAGAGACAAGTTGGGTAGTTTGCACCAATTAGATACACTGATGTGAAATTTGGAAGGCATT	TCTCTTCTAGTTTTAGATATTTTTAGTGTGTTTGCTTGTAGGAGGCAATCACAACTCAATGGAAATAAGTGGTGACGGATGCTTCAGGAGAGGGATTTGCGTGTAGATTGGCTCTCTGGACCTGCCCCTCCTCCATTGAGAGAGACAAGTTGGGTAGTTTGCACCAATTAGATACACTGATGTGAAATTTGGAAGGCATT
chr6:164103661:T:C	TAATAAAAATGATAATAAAATTCATCATTTTATTATAGCCTAATGGCCCCATTTATGTCTAGTAATACTTATTACTTTAAAGACTATTTCTCCTATTAATACCAATTATTTTATTAGTATTTTCTATGTTTTTTTTATTTTCAACTTTTCTAAGTCTTTCTGTCTTAGATATGTTTCCAGTATACTGCATGTGTTTGTAT	TAATAAAAATGATAATAAAATTCATCATTTTATTATAGCCTAATGGCCCCATTTATGTCTAGTAATACTTATTACTTTAAAGACTATTTCTCCTATTAACACCAATTATTTTATTAGTATTTTCTATGTTTTTTTTATTTTCAACTTTTCTAAGTCTTTCTGTCTTAGATATGTTTCCAGTATACTGCATGTGTTTGTAT
chr6:56410433:T:C	TCTCATTTTATATTCCTAAAGTTTAATTAAATCTTTTAAAAGGAAAGTCCCTGAAAAGTCTTCCCACTAAGTGCAACAATGTACATCATAGAAAAGTTTTATCATTCACATTTATGATTATTATTTACACATTATTTACTCATAGAAAAGAGCAATTTTATCAGCTGAAACATGGAGGTTTTAGGGTTGAAGGATTGGAG	TCTCATTTTATATTCCTAAAGTTTAATTAAATCTTTTAAAAGGAAAGTCCCTGAAAAGTCTTCCCACTAAGTGCAACAATGTACATCATAGAAAAGTTTCATCATTCACATTTATGATTATTATTTACACATTATTTACTCATAGAAAAGAGCAATTTTATCAGCTGAAACATGGAGGTTTTAGGGTTGAAGGATTGGAG
chr6:90125316:G:A	TAATAAATGCTTATGGAAAAAAAGAGAGATGGGAGAAAGAAAAGAAGGAGAGAAGGAAGGGAGGGAGGAAGAGAAGAAGAAAAGAAGGGTGGGAAGAACGGAGGAAGATAGTATATGGCTCTTCACACAGATCTAGCCTATTTCTGAGAGAAACTTCAGGAAGAAATAGCAGCCAAGTTTTCTACTTGCTCCAAACCTTG	TAATAAATGCTTATGGAAAAAAAGAGAGATGGGAGAAAGAAAAGAAGGAGAGAAGGAAGGGAGGGAGGAAGAGAAGAAGAAAAGAAGGGTGGGAAGAACAGAGGAAGATAGTATATGGCTCTTCACACAGATCTAGCCTATTTCTGAGAGAAACTTCAGGAAGAAATAGCAGCCAAGTTTTCTACTTGCTCCAAACCTTG
chr6:90153898:A:G	TTTTTAAAAATCAAGGTAAAAGTTAATAAAAGAAAGAGCTTTGATGAGAGGAAGGACCTAAGTCCAGGCACTTTAAGAACAAATACTTGTTTGTTTATAATTTTCTGAATCTCCAGAAGGTACTATCCTGAGTTACAGAATATCTATTGAACGGCTTGCTTACTGAAGCCTTTGTTTTCCTCCATTTGCTGTTCAAAAAC	TTTTTAAAAATCAAGGTAAAAGTTAATAAAAGAAAGAGCTTTGATGAGAGGAAGGACCTAAGTCCAGGCACTTTAAGAACAAATACTTGTTTGTTTATAGTTTTCTGAATCTCCAGAAGGTACTATCCTGAGTTACAGAATATCTATTGAACGGCTTGCTTACTGAAGCCTTTGTTTTCCTCCATTTGCTGTTCAAAAAC
chr6:90154461:C:T	CAAAAACTGTTTATTAATAGGGACTTTAGAAATTCTATTTAAGGGCTGGGCGCGGTGGCTCACGCCTGTAATCCCAGCACTTTGGGAGGTTGAGGTGGGCGGATCACCTGAGATCAGGAGTTTGAGACCAGCCTGGCCAACACAGTGAAAACCCATCTCTACTAAAAATAAAAAAATTAGGCAGGCATGGTGGCGCACAC	CAAAAACTGTTTATTAATAGGGACTTTAGAAATTCTATTTAAGGGCTGGGCGCGGTGGCTCACGCCTGTAATCCCAGCACTTTGGGAGGTTGAGGTGGGTGGATCACCTGAGATCAGGAGTTTGAGACCAGCCTGGCCAACACAGTGAAAACCCATCTCTACTAAAAATAAAAAAATTAGGCAGGCATGGTGGCGCACAC
chr6:90321736:C:A	GAAAACACCTTCCTAGACACTCTGAGTCAATCCCCATAGTTTTAGGATGTGGGGGTCATGCTCCATTTCCCAGGTAAGGAATTTGAGCATTTGAAAAGGCTGGCTTTTAGTTAGTAAGTTGCAGAGCCAGGACTTGGAACCAAGGTTTTATGACAAATAGGACTCTTCTGCCTGTTCAGACTCCAAATTAAATGTTCTTA	GAAAACACCTTCCTAGACACTCTGAGTCAATCCCCATAGTTTTAGGATGTGGGGGTCATGCTCCATTTCCCAGGTAAGGAATTTGAGCATTTGAAAAGGATGGCTTTTAGTTAGTAAGTTGCAGAGCCAGGACTTGGAACCAAGGTTTTATGACAAATAGGACTCTTCTGCCTGTTCAGACTCCAAATTAAATGTTCTTA
chr6:90323624:T:C	TTTGCACGTTGCTGCGCGCTATAATCACTTGTCCATCATTAGGCTCCTCCTCACTGCTTTCTGTTCTGTCCATGAAAAGAACCAGGTCAGTGCATGTATTCTCTTCATGGCTGCCAGCACCCTTCCCACAAGGCTACCGGACAGGTCTGTTAGTGCAAACGGGAGCAGAGGCTGCTGGGAAGCTGCCATGTCACCTACCT	TTTGCACGTTGCTGCGCGCTATAATCACTTGTCCATCATTAGGCTCCTCCTCACTGCTTTCTGTTCTGTCCATGAAAAGAACCAGGTCAGTGCATGTATCCTCTTCATGGCTGCCAGCACCCTTCCCACAAGGCTACCGGACAGGTCTGTTAGTGCAAACGGGAGCAGAGGCTGCTGGGAAGCTGCCATGTCACCTACCT
chr6:90324849:A:G	TACCGTCTTCCTTAGAAATGTGCACAATTTCCAGCAGTCATTGGATTTGAAAATTAGATTGTCTTGGTATTTATTGACACCTATGTGGTACATTGTTTCACTTTTCTTTGTTGGAGTGCATAAATCTTAACTAAAAAAAAAAAATTAGATTGTGGTGTAGATTAAAAATACCATGGAATGGTGGTTTCTGACCCTGGCTG	TACCGTCTTCCTTAGAAATGTGCACAATTTCCAGCAGTCATTGGATTTGAAAATTAGATTGTCTTGGTATTTATTGACACCTATGTGGTACATTGTTTCGCTTTTCTTTGTTGGAGTGCATAAATCTTAACTAAAAAAAAAAAATTAGATTGTGGTGTAGATTAAAAATACCATGGAATGGTGGTTTCTGACCCTGGCTG
chr6:90327385:A:G	CCTCTGTGGTGTTTCCCCAACTGAAACATTCCCCCTGGATGCTGTCTGAGTGCTACGTTCCCTCCCCTCTTTGCAGGGAAGCACTCCTTGGTGGGTGGTACCCAGGCCTTGGCCTCCTAAAGCACTTCTTGCCCCCTTGGTCTGCCCTTGCCCTCTGGTGTCATATATTTTACTTAGCGTGTCTTCCAGTGTGACCCACC	CCTCTGTGGTGTTTCCCCAACTGAAACATTCCCCCTGGATGCTGTCTGAGTGCTACGTTCCCTCCCCTCTTTGCAGGGAAGCACTCCTTGGTGGGTGGTGCCCAGGCCTTGGCCTCCTAAAGCACTTCTTGCCCCCTTGGTCTGCCCTTGCCCTCTGGTGTCATATATTTTACTTAGCGTGTCTTCCAGTGTGACCCACC
chr7:122109781:T:C	GAATAGACTGTGAGACAAGGATCAATCTTATTTTATTGTAGGCTGAGAAATGGCAGCACTGGGGACTTCAACAGATATTTATTGTGTACCTACAAAATGTAACACACTGTTTTAGGTACGTGGAGGATAATAGGTGAATGAGAACTGATTTTTGCCTTTAAAATATGATCTAGTGGAACAGAAGCAGGTGTGTGTCTGTG	GAATAGACTGTGAGACAAGGATCAATCTTATTTTATTGTAGGCTGAGAAATGGCAGCACTGGGGACTTCAACAGATATTTATTGTGTACCTACAAAATGCAACACACTGTTTTAGGTACGTGGAGGATAATAGGTGAATGAGAACTGATTTTTGCCTTTAAAATATGATCTAGTGGAACAGAAGCAGGTGTGTGTCTGTG
chr7:150784260:G:A	TGAGCGGAGCCGGGGGCTGCGGGAGCCGGGGCGCAGTGGCCTCTCCGGCGCCGGCCGAGGGCTCCACAGGCCGTGCCTGGCCATGCTCTCCCTGTCGGGGGTCCTTGCGCGCTTGAGGACCAGGCCACGAGGTTTGCCGATCTGTGTTGCAGAACCGGCGGGCAGCTTCGCCATATCTCGTTCGGGGACACTTTGGGGTT	TGAGCGGAGCCGGGGGCTGCGGGAGCCGGGGCGCAGTGGCCTCTCCGGCGCCGGCCGAGGGCTCCACAGGCCGTGCCTGGCCATGCTCTCCCTGTCGGGAGTCCTTGCGCGCTTGAGGACCAGGCCACGAGGTTTGCCGATCTGTGTTGCAGAACCGGCGGGCAGCTTCGCCATATCTCGTTCGGGGACACTTTGGGGTT
chr7:150784262:T:G	AGCGGAGCCGGGGGCTGCGGGAGCCGGGGCGCAGTGGCCTCTCCGGCGCCGGCCGAGGGCTCCACAGGCCGTGCCTGGCCATGCTCTCCCTGTCGGGGGTCCTTGCGCGCTTGAGGACCAGGCCACGAGGTTTGCCGATCTGTGTTGCAGAACCGGCGGGCAGCTTCGCCATATCTCGTTCGGGGACACTTTGGGGTTGG	AGCGGAGCCGGGGGCTGCGGGAGCCGGGGCGCAGTGGCCTCTCCGGCGCCGGCCGAGGGCTCCACAGGCCGTGCCTGGCCATGCTCTCCCTGTCGGGGGGCCTTGCGCGCTTGAGGACCAGGCCACGAGGTTTGCCGATCTGTGTTGCAGAACCGGCGGGCAGCTTCGCCATATCTCGTTCGGGGACACTTTGGGGTTGG
chr7:150784263:C:A	GCGGAGCCGGGGGCTGCGGGAGCCGGGGCGCAGTGGCCTCTCCGGCGCCGGCCGAGGGCTCCACAGGCCGTGCCTGGCCATGCTCTCCCTGTCGGGGGTCCTTGCGCGCTTGAGGACCAGGCCACGAGGTTTGCCGATCTGTGTTGCAGAACCGGCGGGCAGCTTCGCCATATCTCGTTCGGGGACACTTTGGGGTTGGG	GCGGAGCCGGGGGCTGCGGGAGCCGGGGCGCAGTGGCCTCTCCGGCGCCGGCCGAGGGCTCCACAGGCCGTGCCTGGCCATGCTCTCCCTGTCGGGGGTACTTGCGCGCTTGAGGACCAGGCCACGAGGTTTGCCGATCTGTGTTGCAGAACCGGCGGGCAGCTTCGCCATATCTCGTTCGGGGACACTTTGGGGTTGGG
chr7:150784265:T:A	GGAGCCGGGGGCTGCGGGAGCCGGGGCGCAGTGGCCTCTCCGGCGCCGGCCGAGGGCTCCACAGGCCGTGCCTGGCCATGCTCTCCCTGTCGGGGGTCCTTGCGCGCTTGAGGACCAGGCCACGAGGTTTGCCGATCTGTGTTGCAGAACCGGCGGGCAGCTTCGCCATATCTCGTTCGGGGACACTTTGGGGTTGGGGG	GGAGCCGGGGGCTGCGGGAGCCGGGGCGCAGTGGCCTCTCCGGCGCCGGCCGAGGGCTCCACAGGCCGTGCCTGGCCATGCTCTCCCTGTCGGGGGTCCATGCGCGCTTGAGGACCAGGCCACGAGGTTTGCCGATCTGTGTTGCAGAACCGGCGGGCAGCTTCGCCATATCTCGTTCGGGGACACTTTGGGGTTGGGGG
chr8:61643023:T:G	AAGACATTTAATTTGGCTAAAAGATGGCATGTTTCGCTGTGTGATATTTATAGTTTTGATTATGGTGGCATTGTAGAACCTACTTGCATTAATGATAAATGTAGGTACAGTAGACCCCCTGCCCCACCCCAGTCCAAGTTTTTGCTTTCCAAGGTTTCAGTTTCAGTGGTTTCAGTTACCTGCGGTCAACTTTGGTATAG	AAGACATTTAATTTGGCTAAAAGATGGCATGTTTCGCTGTGTGATATTTATAGTTTTGATTATGGTGGCATTGTAGAACCTACTTGCATTAATGATAAAGGTAGGTACAGTAGACCCCCTGCCCCACCCCAGTCCAAGTTTTTGCTTTCCAAGGTTTCAGTTTCAGTGGTTTCAGTTACCTGCGGTCAACTTTGGTATAG
chr8:61653606:C:A	CACGTTGTGTTCTTTTGTTCTGTTTCATCCAAGAATGGAACGCTAGGAAGTGTAGTGAATGGATTAATTTAAGGTTAAGGTTAGTGTTTTGCTTGCTTTCTAAGTAACCGATCATAATGATGCTTCTGGTAGAAGCTAATGAGTTTCTCTTAAAGTGAACTAAATTTATAAAATACAGCTCAGCGAGGGAGCTAGATTCG	CACGTTGTGTTCTTTTGTTCTGTTTCATCCAAGAATGGAACGCTAGGAAGTGTAGTGAATGGATTAATTTAAGGTTAAGGTTAGTGTTTTGCTTGCTTTATAAGTAACCGATCATAATGATGCTTCTGGTAGAAGCTAATGAGTTTCTCTTAAAGTGAACTAAATTTATAAAATACAGCTCAGCGAGGGAGCTAGATTCG
chr8:76532219:T:A	TGGTAAGACTGATTTTCTTTATTACTGTTGGCCTGATTATTTGTATAAAGTGCAGCAAAAATAATTAGTTTTCATATAGGCTCTGTGTGTGTGTGTGTGTGAGAGAGAGAGAGAGAGAGAAATACTGGTTTTTATTGGTTGGCACAAGATTACAACCTACAGTTTCAATGCCCTTCCCTTCCACACAGCTCAAGTGGAAG	TGGTAAGACTGATTTTCTTTATTACTGTTGGCCTGATTATTTGTATAAAGTGCAGCAAAAATAATTAGTTTTCATATAGGCTCTGTGTGTGTGTGTGTGAGAGAGAGAGAGAGAGAGAGAAATACTGGTTTTTATTGGTTGGCACAAGATTACAACCTACAGTTTCAATGCCCTTCCCTTCCACACAGCTCAAGTGGAAG
chr8:85095477:TC:T	AGGCGGCGGCAGCTGCGCGCCTCGGGCCCAACCCCGCTCGGCTCCCCCTCTCGCCGGCGCCCTGCCTGTCTTGCGTGTGCGTGTGCGTGTGCTCAGCCTCAGCGTGAGGGGCACCTGCTCGTCTGGGCTCACAGCGAAGGCAGCCTCGCCGCGAGCTGCCGCTGCCGCTGCTGCCGCCACTGGTGTTGCCGCTCTCAGGC	AGGCGGCGGCAGCTGCGCGCCTCGGGCCCAACCCCGCTCGGCTCCCCCTCTCGCCGGCGCCCTGCCTGTCTTGCGTGTGCGTGTGCGTGTGCTCAGCCTAGCGTGAGGGGCACCTGCTCGTCTGGGCTCACAGCGAAGGCAGCCTCGCCGCGAGCTGCCGCTGCCGCTGCTGCCGCCACTGGTGTTGCCGCTCTCAGGC
chr8:94646440:A:G	GAGTTATGAAAGAGTTAAAGTATAAATTAACAACAATTCCAATGTCTTGAACATATAATTCAATAACTGTGTGTTATTACCAGTTAAAGCACTTTTCAAAGCATGCAACTCTATTGGTTCTACAAGTAGATTTGCTTCATGTGATTTTCCTCTAGAAAATTAATAATTTTGGCACTGTGTTTTTGATGTTCTTTCTAACC	GAGTTATGAAAGAGTTAAAGTATAAATTAACAACAATTCCAATGTCTTGAACATATAATTCAATAACTGTGTGTTATTACCAGTTAAAGCACTTTTCAAGGCATGCAACTCTATTGGTTCTACAAGTAGATTTGCTTCATGTGATTTTCCTCTAGAAAATTAATAATTTTGGCACTGTGTTTTTGATGTTCTTTCTAACC
chr8:94649394:G:A	CCTAGACAATCAGGAAATAGACTTTTTTTTTTTAAAGCAAGTAGCTTAAGATGGGCTGGGTGCTTGGCTTTATGGTAAAGTTTCTAAATGATAATTTTAGTTAATCAGTGTTCTAAAGATGATGTATCTCCTAATATGTACTTTATCTGCAAGTATAAAGCTCTAAACAAACCTTTCCTTTTTAACACCCTTTTACTGTA	CCTAGACAATCAGGAAATAGACTTTTTTTTTTTAAAGCAAGTAGCTTAAGATGGGCTGGGTGCTTGGCTTTATGGTAAAGTTTCTAAATGATAATTTTAATTAATCAGTGTTCTAAAGATGATGTATCTCCTAATATGTACTTTATCTGCAAGTATAAAGCTCTAAACAAACCTTTCCTTTTTAACACCCTTTTACTGTA
chr8:95311586:G:T	TCACCACTTGGTTAAGCTTACAATAATCTACTGTCATTCTCCAAGATCCATCTGTCTTCTGCAGATGCCAAATGGAAGAGTTGAACGGGGATGTGACGGGAATCACCATTCTGCGTCTTTCAAGTCCTTGATGGTGGCACTAATCTCTGCAGTCCCTCCAGGGATGAGATATTGTTTTTGATTTACTACCTTTCTAGGTA	TCACCACTTGGTTAAGCTTACAATAATCTACTGTCATTCTCCAAGATCCATCTGTCTTCTGCAGATGCCAAATGGAAGAGTTGAACGGGGATGTGACGGTAATCACCATTCTGCGTCTTTCAAGTCCTTGATGGTGGCACTAATCTCTGCAGTCCCTCCAGGGATGAGATATTGTTTTTGATTTACTACCTTTCTAGGTA
chr8:95569716:A:T	TGGGGTCTTTTTTTGTTTCATATGAATTTTAGGATTTTTTTTTCAAGTTCTTTGAAGAATGATGATGGTATTTGAATGCAAATTGCATTGAATTTATAGATTGCTTTTGTCAGTATTGTCATTTTCACAATATTGATTCTGAAGCAGCATCATTGTCTGGGGTAATACCCAAGGCTTGTTGTCTCACACCAAGGGAATCG	TGGGGTCTTTTTTTGTTTCATATGAATTTTAGGATTTTTTTTTCAAGTTCTTTGAAGAATGATGATGGTATTTGAATGCAAATTGCATTGAATTTATAGTTTGCTTTTGTCAGTATTGTCATTTTCACAATATTGATTCTGAAGCAGCATCATTGTCTGGGGTAATACCCAAGGCTTGTTGTCTCACACCAAGGGAATCG
chr8:95571602:G:A	GTTGGATTTGGTTAGCTAGTATTTTGTTGAGGATTTTTGCATCTGTGTTCACCAGGGATATTGGTCTGTAGTTTTCTTTTTTTGTTATATCCTTTCCAGGTTTTGGTATAAGGGTGATACTAGCTTCATAGAATGATTCAGGGAGGATTCCCTCTTTCTCTATTTTTTGGAATAGTTTCAATAGGATTGGTACCAGCTCT	GTTGGATTTGGTTAGCTAGTATTTTGTTGAGGATTTTTGCATCTGTGTTCACCAGGGATATTGGTCTGTAGTTTTCTTTTTTTGTTATATCCTTTCCAGATTTTGGTATAAGGGTGATACTAGCTTCATAGAATGATTCAGGGAGGATTCCCTCTTTCTCTATTTTTTGGAATAGTTTCAATAGGATTGGTACCAGCTCT
chr9:36989007:C:T	AGGTGAGGAAATTGAAGCTCAAAGAAGCTAAAGCCCTTTGCTGTCAAAGCTCACACTGCTAGTAAAAGGAAAGGCAAGGCTCAAACCCCAGTCTACTCACGGTGCCACCTGCTGTGGCTTAAAACCCACATGTGACCAGCCGGCTGCGCTTGAAGGTGACCAACTTGCAGGTGTGACAGGGAAGTGTGCGCAGCAGTGTT	AGGTGAGGAAATTGAAGCTCAAAGAAGCTAAAGCCCTTTGCTGTCAAAGCTCACACTGCTAGTAAAAGGAAAGGCAAGGCTCAAACCCCAGTCTACTCATGGTGCCACCTGCTGTGGCTTAAAACCCACATGTGACCAGCCGGCTGCGCTTGAAGGTGACCAACTTGCAGGTGTGACAGGGAAGTGTGCGCAGCAGTGTT
chr9:36992547:G:T	GTGGCACGAGCTGGCTGCTGCTGGCACAGAAGAAAGCCTGCTGGAGGGAAATCAGACCTCAAGCCCTACCAACAATCTGCTGGGAAGGGGAGAAGGCTCGGTAGCTATGTCTTTCCGTGGGAGCTCAACCTGGGATAGAAGCAAGAAGCACTACATACATATCCCAATCGGCTAGTGGAGGATTTCCAAAACCCAGTGTG	GTGGCACGAGCTGGCTGCTGCTGGCACAGAAGAAAGCCTGCTGGAGGGAAATCAGACCTCAAGCCCTACCAACAATCTGCTGGGAAGGGGAGAAGGCTCTGTAGCTATGTCTTTCCGTGGGAGCTCAACCTGGGATAGAAGCAAGAAGCACTACATACATATCCCAATCGGCTAGTGGAGGATTTCCAAAACCCAGTGTG
chr9:79856396:C:T	CTGTGTTGTCATTCTTTTTTGGTTTTGTATTTCCCACGGATATCTTTACACTTGTCTTTTTTTTTTTTTTCAGAGATCATAAGTACAGTATTTTATATTCTGTCTCACCAGTTAATTCTCTCTCTTCAGATAGTCCGTTATATGAAGACTTTTGTGGTTCTGTTTTTCCTATCTTCTGTCTTTTGTTTTTGTTGGTACTT	CTGTGTTGTCATTCTTTTTTGGTTTTGTATTTCCCACGGATATCTTTACACTTGTCTTTTTTTTTTTTTTCAGAGATCATAAGTACAGTATTTTATATTTTGTCTCACCAGTTAATTCTCTCTCTTCAGATAGTCCGTTATATGAAGACTTTTGTGGTTCTGTTTTTCCTATCTTCTGTCTTTTGTTTTTGTTGGTACTT
chr9:81770612:CCTCT:C	TATCATACCTGGAGTGGAGTCCCTAACTTACAATTTAAGTCTATTTATTATTACTAACATTATTAGCCAATTACCATGATTTAGAGTCCTAAATTCACCTCTCTCTCTCTGTCTGTGTGTGTGTGTGTGTGTGTGCGCGTGTGTGTGTGGTGTATAATTAATCTGAATATGATGGTCTAAATTTGTCTGTATATGCATAT	TATCATACCTGGAGTGGAGTCCCTAACTTACAATTTAAGTCTATTTATTATTACTAACATTATTAGCCAATTACCATGATTTAGAGTCCTAAATTCACCTCTCTCTGTCTGTGTGTGTGTGTGTGTGTGTGCGCGTGTGTGTGTGGTGTATAATTAATCTGAATATGATGGTCTAAATTTGTCTGTATATGCATAT
chr9:81770724:C:T	GTCTGTGTGTGTGTGTGTGTGTGTGCGCGTGTGTGTGTGGTGTATAATTAATCTGAATATGATGGTCTAAATTTGTCTGTATATGCATATATATGTAGCCAATCTGAAATTTTCCTTGAACTGAATTTTTTTTTTTTAATTTTTTAAAAAAATGTTTATGAGTTTATTCATAGAGCACTGAGCTTCCATCCTCTCTAAAC	GTCTGTGTGTGTGTGTGTGTGTGTGCGCGTGTGTGTGTGGTGTATAATTAATCTGAATATGATGGTCTAAATTTGTCTGTATATGCATATATATGTAGCTAATCTGAAATTTTCCTTGAACTGAATTTTTTTTTTTTAATTTTTTAAAAAAATGTTTATGAGTTTATTCATAGAGCACTGAGCTTCCATCCTCTCTAAAC
chr10:18509652:G:A	ACTGGCTTGTGGTCTGTTAGGAACCAGGCCGCCCAGCAGTAGGTGAGCGCCTGGCAAGCAAGCATTGCAGCCTGAGCTCCACCTCCTGTTAGATCAGCAGCAGCATCAGATTCTCATAGGAGCGTGCAAACCCTACTGTGAACTGCACGTGTCAGGGATCCAGGTTGCGCGTTCCTTATGGGAATCTAATGTCTGATGAT	ACTGGCTTGTGGTCTGTTAGGAACCAGGCCGCCCAGCAGTAGGTGAGCGCCTGGCAAGCAAGCATTGCAGCCTGAGCTCCACCTCCTGTTAGATCAGCAACAGCATCAGATTCTCATAGGAGCGTGCAAACCCTACTGTGAACTGCACGTGTCAGGGATCCAGGTTGCGCGTTCCTTATGGGAATCTAATGTCTGATGAT
chr10:70612501:G:A	CGATCATAGCTCACTGCAGCCTCAGCTCCTGGGCTCAAGAGATATTCCTGCCTCAGCCTCCTGAGTAACTGGGACTACAGGCACATGCCACCATGCCTGGCTAATTTTTTTTTTGAGATGGAGTCTCGCTCTGTCACTCAGAATCAGAATTCATATGTGAGATGGTGGTGTTAGGTTCATTTTGTATTGAAAGTGAAGTC	CGATCATAGCTCACTGCAGCCTCAGCTCCTGGGCTCAAGAGATATTCCTGCCTCAGCCTCCTGAGTAACTGGGACTACAGGCACATGCCACCATGCCTGACTAATTTTTTTTTTGAGATGGAGTCTCGCTCTGTCACTCAGAATCAGAATTCATATGTGAGATGGTGGTGTTAGGTTCATTTTGTATTGAAAGTGAAGTC
chr11:3637744:C:G	AGGAAGGGGCCCCCGGTCAGACCCACCTGAGGAAGGGGCCCCCAGTCTCTACCCAGTGGGGGAAGAATAGAAAGCCCCCACTGTACAGTGTCAATTTTCCTAACCTGAGAATCTACACAATAAAATGGTGAATGAGACAATATTTGCCAGTGTGTGTTTGGGACAAGGAAGAATATAATGGTGGCTGGATATAGAGGGTT	AGGAAGGGGCCCCCGGTCAGACCCACCTGAGGAAGGGGCCCCCAGTCTCTACCCAGTGGGGGAAGAATAGAAAGCCCCCACTGTACAGTGTCAATTTTCGTAACCTGAGAATCTACACAATAAAATGGTGAATGAGACAATATTTGCCAGTGTGTGTTTGGGACAAGGAAGAATATAATGGTGGCTGGATATAGAGGGTT
chr3:62400900:G:A	ACACGCACACGTACGACATCCAACATAAAGTTGCCGAAATAGCAATCTTGTCTCTGAATATATAAATTGCAAAAATTGATATGAATAAATCTGCAAGTAGCACACTGATTGTGGCACATTTTATCAAAAAACGGCGCTCGGTTGCTCGGTGGCTGGGGAGGGGGTTGGTGTCATTACACATACAGAAAAACATCTGCAAA	ACACGCACACGTACGACATCCAACATAAAGTTGCCGAAATAGCAATCTTGTCTCTGAATATATAAATTGCAAAAATTGATATGAATAAATCTGCAAGTAACACACTGATTGTGGCACATTTTATCAAAAAACGGCGCTCGGTTGCTCGGTGGCTGGGGAGGGGGTTGGTGTCATTACACATACAGAAAAACATCTGCAAA
chr3:62404836:C:T	CATCAGAAGCTGACACCTTACTTTCTGCAAGCAAACCGGGAAACTGTGATATGTAAGAGAAAAGGAATGGCTCTCTTATGTACCTGAATTTCTCAGTTCCGACCATTTCTTTCTTCAAGATACATAAATAATGAGCCCAATGTGATTAAGCCCCAATCAGCTTCTAACCAGGCCTTGTCTGCCACCTGTGTCTCCCAGGG	CATCAGAAGCTGACACCTTACTTTCTGCAAGCAAACCGGGAAACTGTGATATGTAAGAGAAAAGGAATGGCTCTCTTATGTACCTGAATTTCTCAGTTCTGACCATTTCTTTCTTCAAGATACATAAATAATGAGCCCAATGTGATTAAGCCCCAATCAGCTTCTAACCAGGCCTTGTCTGCCACCTGTGTCTCCCAGGG
chr12:89749509:A:G	CCATTTACAAAGATTAAAGAATTTGCCCAAGGGCACACAGTAGCAACAGAGTGTCAAGACGTGAGGCCAAACCCTTTACAGACTCTTAAGGATGCCCACATGCACGGATTACATAGAGTGTTATGGACACTATATTCACCTCCACGTGGTATTCCCTGCCCACATGTGAAGAATTTCAAGGTCAGCATTTTGAATTTTGA	CCATTTACAAAGATTAAAGAATTTGCCCAAGGGCACACAGTAGCAACAGAGTGTCAAGACGTGAGGCCAAACCCTTTACAGACTCTTAAGGATGCCCACGTGCACGGATTACATAGAGTGTTATGGACACTATATTCACCTCCACGTGGTATTCCCTGCCCACATGTGAAGAATTTCAAGGTCAGCATTTTGAATTTTGA
chr12:19153874:C:G	AATTTTATATGGTCCAACCCAAGAGCTAGGTGAGTCTCTTTTGTACATGAAAAAGCAAGGATGGACTCTGCAGCAATGGGGCACATTAGAAGTAGAAACCCATGGCCACGCACAGCGGCTCATGCCTATAATCCCAACACTTTGGGAGGCCAAGGTGAGCAGAGTGCTTGAGCCCAAGAGTTCAAGACCAGCCTGGCCAA	AATTTTATATGGTCCAACCCAAGAGCTAGGTGAGTCTCTTTTGTACATGAAAAAGCAAGGATGGACTCTGCAGCAATGGGGCACATTAGAAGTAGAAACGCATGGCCACGCACAGCGGCTCATGCCTATAATCCCAACACTTTGGGAGGCCAAGGTGAGCAGAGTGCTTGAGCCCAAGAGTTCAAGACCAGCCTGGCCAA
chr2:25132855:T:G	CCTGGACTTCTTGTAGCCGATAGTGATGAGCCTAACCTTTAAAAACTGTGATAGCTTCCACCTTCTCTCTGAGACCACCATGCTGTGAGGAAGCCCAAGTTAGCCACATGGAGAGGTCAGGAGGAGGAGCTCTGAGGCTCCAGACATGAGTAAAGGCTTCTTAGAACTTGCCAGCATAGCTGGCAACTGAATGCTGCAGG	CCTGGACTTCTTGTAGCCGATAGTGATGAGCCTAACCTTTAAAAACTGTGATAGCTTCCACCTTCTCTCTGAGACCACCATGCTGTGAGGAAGCCCAAGGTAGCCACATGGAGAGGTCAGGAGGAGGAGCTCTGAGGCTCCAGACATGAGTAAAGGCTTCTTAGAACTTGCCAGCATAGCTGGCAACTGAATGCTGCAGG
chr7:78153901:C:T	ACTATAGATATTCACAGTAAGAGAGTAATGCAAGAAAAAAAATTAAGTTGTAAAGTGGTTCTTATCCACATACTGTAAGTATATAACTTTTTTCTTTTACAGTCGGCAAAGTGGATAATATATACACGTTGCTAAATGTTACTATGTAATTTGATTTAGAGCATTTAAAATAAATCAGACCTCTATATGTACCAGACAAA	ACTATAGATATTCACAGTAAGAGAGTAATGCAAGAAAAAAAATTAAGTTGTAAAGTGGTTCTTATCCACATACTGTAAGTATATAACTTTTTTCTTTTATAGTCGGCAAAGTGGATAATATATACACGTTGCTAAATGTTACTATGTAATTTGATTTAGAGCATTTAAAATAAATCAGACCTCTATATGTACCAGACAAA
chr1:2465355:C:T	TCTAGGTCCATGCACAAGAGAATGGAAAGCAGGACCTGGGGGAGTTATTTGGGCCCTGTCTTCAGAGCAGTGCGGTTCCCAAACCCAAGAGGCGGCCGCCGCCCCATTGTCTGTGAACAAACAAATGTGGTCCTTCCACATAGTGGACCGTTCTTCAGCCTCAGAAGAGAAGGAGGTTGTGACGCAGGTCACAGCAGGCC	TCTAGGTCCATGCACAAGAGAATGGAAAGCAGGACCTGGGGGAGTTATTTGGGCCCTGTCTTCAGAGCAGTGCGGTTCCCAAACCCAAGAGGCGGCCGCTGCCCCATTGTCTGTGAACAAACAAATGTGGTCCTTCCACATAGTGGACCGTTCTTCAGCCTCAGAAGAGAAGGAGGTTGTGACGCAGGTCACAGCAGGCC
chr14:79930270:G:A	TAGCATGCCTCAGAAATGAAAATCTTTGATGAATTAAGAGGAGGTTCTTATAGTTCCCAGGATTTTCCCAAGAAGTTGATTTGTAATCCACATTTTAAAGTAACACAATTAACTTTTTTATTTGAATATGTAAAACAAAATAATTCTATGTTTCCTGTAGGACTCTAGGCATTTTATATTAAAATTAACACGAAGTATGT	TAGCATGCCTCAGAAATGAAAATCTTTGATGAATTAAGAGGAGGTTCTTATAGTTCCCAGGATTTTCCCAAGAAGTTGATTTGTAATCCACATTTTAAAATAACACAATTAACTTTTTTATTTGAATATGTAAAACAAAATAATTCTATGTTTCCTGTAGGACTCTAGGCATTTTATATTAAAATTAACACGAAGTATGT
chr11:69285786:A:G	CAGCCCCCCCAGACCCCCCAGGCCCCCAGGTCCTAGGACGAGCTCTGCACACCCCGTGCTTTCATTGACGGGTGGTCAGGCCCAGCGTCCTCGCTTTCCATGACTAGTCCTGCTTTTCGGGGTGGAGAGCAGGGGCCTTCCCGGAGCCTCGATTCCCACGGGTGGGGGCCTGGGAGGGGGCCGTGGTGGGCGCTGAGCAG	CAGCCCCCCCAGACCCCCCAGGCCCCCAGGTCCTAGGACGAGCTCTGCACACCCCGTGCTTTCATTGACGGGTGGTCAGGCCCAGCGTCCTCGCTTTCCGTGACTAGTCCTGCTTTTCGGGGTGGAGAGCAGGGGCCTTCCCGGAGCCTCGATTCCCACGGGTGGGGGCCTGGGAGGGGGCCGTGGTGGGCGCTGAGCAG
chr14:73414316:A:G	GCCGGCTCACTCTGCCACTGTGGCGTGTGACGGGAGGCTCTGGGTTCACTACACAGACCCAGTATTCCTGCCGGAGGGCTGGTGTGGTAGCAGAGGAACAAGGCAGAAAGGAGCAGCACAGCCTTGGGGAGGAAGCCCAGCTCCTCCTGAGGCCAGGGAGGAAAACAGTGGTCAGGAGAGCAGGGTCCTCCTAGGGGAAG	GCCGGCTCACTCTGCCACTGTGGCGTGTGACGGGAGGCTCTGGGTTCACTACACAGACCCAGTATTCCTGCCGGAGGGCTGGTGTGGTAGCAGAGGAACGAGGCAGAAAGGAGCAGCACAGCCTTGGGGAGGAAGCCCAGCTCCTCCTGAGGCCAGGGAGGAAAACAGTGGTCAGGAGAGCAGGGTCCTCCTAGGGGAAG
chr13:40782829:A:G	GGGAAACAGCCACTGGGTTGTCCTGCATGCAGCAAGCAGAGATCAGCAGGCTGCAGGCAGCCTCCGAAACAGAAAGGCAGAGTTTCCTTTCCAACTTCTATAAGAACAAGAAAGCAGTGATTCTCACACCTGCAAGACAAAGGGTGGTGCCACCAGGTCTCAACAGATGACACCTGCGTGTAGAGATAATCACAGGATGA	GGGAAACAGCCACTGGGTTGTCCTGCATGCAGCAAGCAGAGATCAGCAGGCTGCAGGCAGCCTCCGAAACAGAAAGGCAGAGTTTCCTTTCCAACTTCTGTAAGAACAAGAAAGCAGTGATTCTCACACCTGCAAGACAAAGGGTGGTGCCACCAGGTCTCAACAGATGACACCTGCGTGTAGAGATAATCACAGGATGA
chr11:121937932:T:C	AATTTACCCCATCCTGGAATCTCAAATAAAAAATCCATTGTAATGCCATTATATGACCAGTTTTATGTTTACTAGCAGCTGTCTTCCCATCTTCGCTATTGTAGAGTAAAACTATTGTACTGGTATTAAAAAAAACTCCTGTAACAACAACAAACATACAAAGACCCTGGTTTACAAGAGTTGTTTTATTAGGAAAATAA	AATTTACCCCATCCTGGAATCTCAAATAAAAAATCCATTGTAATGCCATTATATGACCAGTTTTATGTTTACTAGCAGCTGTCTTCCCATCTTCGCTATCGTAGAGTAAAACTATTGTACTGGTATTAAAAAAAACTCCTGTAACAACAACAAACATACAAAGACCCTGGTTTACAAGAGTTGTTTTATTAGGAAAATAA
chr2:181568042:C:T	TTTTTATTTATTTATTTATTTATTTTTGAGATGGAGTCTCACTCTGTCACCCAGGCTGGAGTGCAGTGGTGTGATCTCGGCTCACTGCAACCTCTGCCTCCCGGTTTCAAATGATTCTCCTCCCTTCAGCCTTCTGAATAGCTGGGATTGCAGGCGTGCACCACCACGCCAGACTAATATTTGTATTTTTACTAGAGATG	TTTTTATTTATTTATTTATTTATTTTTGAGATGGAGTCTCACTCTGTCACCCAGGCTGGAGTGCAGTGGTGTGATCTCGGCTCACTGCAACCTCTGCCTTCCGGTTTCAAATGATTCTCCTCCCTTCAGCCTTCTGAATAGCTGGGATTGCAGGCGTGCACCACCACGCCAGACTAATATTTGTATTTTTACTAGAGATG
chr1:34584551:T:C	TCCCAAAGTGATCTTCAGGTTCGATGCAATCCCTATCAAAACCCCAATGGCACATTTTGCAGAAATAGAAAAAGCCATTCTAATATTTATATGGAATCTTAAAGGACCCCAAATAGCCAAAACAAATCTGAGAAAGAAAAACAAAGCTGAAGGCCCCACACTTCCTAATTTCAAAACACATTGCAAAGCTACAGTAATCA	TCCCAAAGTGATCTTCAGGTTCGATGCAATCCCTATCAAAACCCCAATGGCACATTTTGCAGAAATAGAAAAAGCCATTCTAATATTTATATGGAATCTCAAAGGACCCCAAATAGCCAAAACAAATCTGAGAAAGAAAAACAAAGCTGAAGGCCCCACACTTCCTAATTTCAAAACACATTGCAAAGCTACAGTAATCA
chr22:39745639:G:A	TGCGTACCAAGCACCCTCTAAGAAGGACGAACACAGCTCCTGCCCTCTCATTATATTTGGGGCCGACAAAGTGGCAGGAAACAGCCAAACAAATCAAGCGTGAAGATGGTTTCAGCAGAGCCGACGGCTCAGAGGGGCTGCGACCGGGGCAGGGGACCGGGGATGCGGGGCAGGGACACGGCCCACACTTGCTGTGCACG	TGCGTACCAAGCACCCTCTAAGAAGGACGAACACAGCTCCTGCCCTCTCATTATATTTGGGGCCGACAAAGTGGCAGGAAACAGCCAAACAAATCAAGCATGAAGATGGTTTCAGCAGAGCCGACGGCTCAGAGGGGCTGCGACCGGGGCAGGGGACCGGGGATGCGGGGCAGGGACACGGCCCACACTTGCTGTGCACG
chr5:63927092:C:A	TCTAGCCTAGTGAAAGGGCGTTCAAGAAAAATCAACTGTGCTAAATGTTGCTGAAAAGTGAAATAAGTCAAAGCTTAAAATGAAGTCACTGGGGCCGGGCGCAGTGGTTCACACCTGTAATCCCAGCACTTTTGGGGGCCAAGGCTGGTGGATCACATGAGGTTGGGAGTTCAAGACCAGCTTGGCCAACATGGCGAAAA	TCTAGCCTAGTGAAAGGGCGTTCAAGAAAAATCAACTGTGCTAAATGTTGCTGAAAAGTGAAATAAGTCAAAGCTTAAAATGAAGTCACTGGGGCCGGGAGCAGTGGTTCACACCTGTAATCCCAGCACTTTTGGGGGCCAAGGCTGGTGGATCACATGAGGTTGGGAGTTCAAGACCAGCTTGGCCAACATGGCGAAAA
chr15:54631871:G:C	AGGTTGCTGTGAATGCCATTAATTCATTCCTTTTTATGGCTGAATAGTAGTATTCCATTATGTGGAGATATATATATATATATATATATATCACAGTTTGTTTATTCACTCGTTGATTGATGGGCATTTAGGCTGGTTCCATATTTTTAGAATTGTAAATTGTGCTGCTATAAACCTGCATGTGCAAGTATCTTTTTTGT	AGGTTGCTGTGAATGCCATTAATTCATTCCTTTTTATGGCTGAATAGTAGTATTCCATTATGTGGAGATATATATATATATATATATATATCACAGTTTCTTTATTCACTCGTTGATTGATGGGCATTTAGGCTGGTTCCATATTTTTAGAATTGTAAATTGTGCTGCTATAAACCTGCATGTGCAAGTATCTTTTTTGT
chr19:33895724:T:TA	TACACCCAGCCAGCCAGCTCCATCCTGCCCAGCGAGGCTCGGGTATGGAGCTGAAGTCTATTTTCGTGCTCCTCTCAGTTCCCTATCTTTTTCTGCCTTAAAAAAATCCCCCTAGAGTTTCTACACACATAAGTTATTCAGATGCAAGCTTTTCTGGAATCCAGGGACGAAAGCCATGGCTTTGATAAATCATCTCCCT	TACACCCAGCCAGCCAGCTCCATCCTGCCCAGCGAGGCTCGGGTATGGAGCTGAAGTCTATTTTCGTGCTCCTCTCAGTTCCCTATCTTTTTCTGCCTTAAAAAAAATCCCCCTAGAGTTTCTACACACATAAGTTATTCAGATGCAAGCTTTTCTGGAATCCAGGGACGAAAGCCATGGCTTTGATAAATCATCTCCCT
chr2:60172058:C:T	TTTACACAGCAATGGCTAACTAGCACAGATGATAGTAACAGTATTACCTTGCAGGGTTGTTGTGTGGATCAAATAACACCTAAAAGGCAGACAGCATGGCATTTGACTTAGAGTAGATGCCTAGAAACTATAACTGTTGTTATAAACAGGTATTAGTCTCACTACCCTTCTCAGGCAAGCTCTGTTTCTCTAGAGTCATC	TTTACACAGCAATGGCTAACTAGCACAGATGATAGTAACAGTATTACCTTGCAGGGTTGTTGTGTGGATCAAATAACACCTAAAAGGCAGACAGCATGGTATTTGACTTAGAGTAGATGCCTAGAAACTATAACTGTTGTTATAAACAGGTATTAGTCTCACTACCCTTCTCAGGCAAGCTCTGTTTCTCTAGAGTCATC
chr1:107942289:A:T	GTCCTTATCCAGACAATTTCCTAAGTGCTTTATATACATTAGTCCATTCTAAACTCAAAATAGTCTTACAAGGCAAATACTACTATTTTAATTTTAAACACATGGAATATTGTGATTTCAGAGGAAAAAGATCTGTTTAAGGTTTGCACAGCTAGAAAGGGTTAAAGGGAGGATTTGAATCCAGGTGGGTCTTGACTCTG	GTCCTTATCCAGACAATTTCCTAAGTGCTTTATATACATTAGTCCATTCTAAACTCAAAATAGTCTTACAAGGCAAATACTACTATTTTAATTTTAAACTCATGGAATATTGTGATTTCAGAGGAAAAAGATCTGTTTAAGGTTTGCACAGCTAGAAAGGGTTAAAGGGAGGATTTGAATCCAGGTGGGTCTTGACTCTG
chr2:212255851:G:C	GGGCTGGAAATGTGATATAATTGTTGTTTAAATATATTTAAATTACATGTTAATCACGATGTCATAATTTATAAGCTTTGAAAATAACTTTTTGTACTTGAGAGCCAAGCCAGATTTTACTTGTTTTTGCTGTTTTTAGTTTGAAACCAGCTCTTCTCATTTCTCTCTCCCTCAATTCCCCACACTTGAAGAGCTGAACT	GGGCTGGAAATGTGATATAATTGTTGTTTAAATATATTTAAATTACATGTTAATCACGATGTCATAATTTATAAGCTTTGAAAATAACTTTTTGTACTTCAGAGCCAAGCCAGATTTTACTTGTTTTTGCTGTTTTTAGTTTGAAACCAGCTCTTCTCATTTCTCTCTCCCTCAATTCCCCACACTTGAAGAGCTGAACT
chr5:88826811:T:G	TGTATAAACAAAACATGTTTTGTGAATAGATAACCAGTCTATTTATTACTTTTATAGTAAATATAAAAGCATAGACTATTTCCCACATATAATAAAGTTTAGGCCTTAAAATTAAACAAATAAAAAACAAAAAACATAAGATATAACAAATGATAATAAAAATGGATGTTTATTTTTGTAGAACACTACATTGTTATGGA	TGTATAAACAAAACATGTTTTGTGAATAGATAACCAGTCTATTTATTACTTTTATAGTAAATATAAAAGCATAGACTATTTCCCACATATAATAAAGTTGAGGCCTTAAAATTAAACAAATAAAAAACAAAAAACATAAGATATAACAAATGATAATAAAAATGGATGTTTATTTTTGTAGAACACTACATTGTTATGGA
chr11:134589018:C:A	CCTTTTCTTATTTTTTCCTTTTTACCCCATCGCTCATGTTGCTGAGGGTACGTCTGGTTCATCAGCTCTGACGATGGGGTAGTTTTCCTAAATGTGTATCCACCACATTTGATTTATATATTTCCATGGTTGTGCTGAATTCCTGACAGCAGACAACGTTGCAACCATACCCTGATTTCAGCCAGACTTCAGAAAGAGCA	CCTTTTCTTATTTTTTCCTTTTTACCCCATCGCTCATGTTGCTGAGGGTACGTCTGGTTCATCAGCTCTGACGATGGGGTAGTTTTCCTAAATGTGTATACACCACATTTGATTTATATATTTCCATGGTTGTGCTGAATTCCTGACAGCAGACAACGTTGCAACCATACCCTGATTTCAGCCAGACTTCAGAAAGAGCA
chr16:77284710:C:T	AGAATAACCTGGGGAATTTACAGCTCTATCCCAAATCAGAGGAATCAGAGTCTCTGGCGGTGGGGCATGGGCATATTTTTTACGTTATCTTCAGGTTATCATAATATACATTTGGGGTTGAGAAGCACAAGCTCTAATGATATCCAGGGCTCAAAAAGGGTATGAGAATGAATCAAATTCACAGAGAATTAGTGCAAAGT	AGAATAACCTGGGGAATTTACAGCTCTATCCCAAATCAGAGGAATCAGAGTCTCTGGCGGTGGGGCATGGGCATATTTTTTACGTTATCTTCAGGTTATTATAATATACATTTGGGGTTGAGAAGCACAAGCTCTAATGATATCCAGGGCTCAAAAAGGGTATGAGAATGAATCAAATTCACAGAGAATTAGTGCAAAGT
chr3:8139152:G:A	TGTGGCTGACTAGCTGTCTTAGACTAGTTTATAATTAGGTAAACTTCTGCAAGTAGCTAACCTTTATTGTGGTAAAATATATGTAACATAAAATCTACCGTCTTAACCATTTTTAGGTGTACAGTTCATTGGTATTGGGTACATTCACATTGTTGTGCAGTGACACCACCATCCAACGCCGGAACTTTTTCATCTTCCCA	TGTGGCTGACTAGCTGTCTTAGACTAGTTTATAATTAGGTAAACTTCTGCAAGTAGCTAACCTTTATTGTGGTAAAATATATGTAACATAAAATCTACCATCTTAACCATTTTTAGGTGTACAGTTCATTGGTATTGGGTACATTCACATTGTTGTGCAGTGACACCACCATCCAACGCCGGAACTTTTTCATCTTCCCA
chr11:118978132:C:G	GGGTGGGGGCGGGGCGCCGGCGGTGTTGTCAGTGTCAGCTCTGCGCACGCAGCCCTCCCGGAGCCGGTGCCGGCCCGCGAGCCCCAGCGTCTCTGCAGACCAGTCCCCTCCAGGGTCCGGCGGGGCCCGCGCGGTGGGAGGAGTCGGGCACTGGCCGGCGACTAACGGGTCCGACTGCTGACCAAGCTAGGAGAGACCCG	GGGTGGGGGCGGGGCGCCGGCGGTGTTGTCAGTGTCAGCTCTGCGCACGCAGCCCTCCCGGAGCCGGTGCCGGCCCGCGAGCCCCAGCGTCTCTGCAGAGCAGTCCCCTCCAGGGTCCGGCGGGGCCCGCGCGGTGGGAGGAGTCGGGCACTGGCCGGCGACTAACGGGTCCGACTGCTGACCAAGCTAGGAGAGACCCG
chr9:111164286:C:G	ATCCTGGCTCACTGCAACCTCCGCCTCCCGGGCACAAGCAATTCTCCTGCCTCAGCCTCCTGAGTAGCTGGGATTGGACACATGGGCCACTGCACCCAGCTAATTTTTTATTTTTAGCAGAGACAGGGTTTCACCATGTTGCCCAGGCTGGTCTTGAACTCCTGACCTCAGGTGATCCACCCGCCTCAGCCTTCCAAAGT	ATCCTGGCTCACTGCAACCTCCGCCTCCCGGGCACAAGCAATTCTCCTGCCTCAGCCTCCTGAGTAGCTGGGATTGGACACATGGGCCACTGCACCCAGGTAATTTTTTATTTTTAGCAGAGACAGGGTTTCACCATGTTGCCCAGGCTGGTCTTGAACTCCTGACCTCAGGTGATCCACCCGCCTCAGCCTTCCAAAGT
chr12:14412149:A:G	CTGGGGATTCTGATAGGTCTTTTCTTTCTTTAGGATTTGTTTCTTTTTTGGTAGGGAACAATGAATTGCCCCACATGAAGATGCAGTAGGCTGGAGAGGATAACAGTAATAACCGCTGGGTGTGGTGGCTCACGCCTGTAATCCCAGCACTTTGGGAGGCCGAGGGGGGCAGACTGCCTGAGGTCAGGAGTTTGAGACCA	CTGGGGATTCTGATAGGTCTTTTCTTTCTTTAGGATTTGTTTCTTTTTTGGTAGGGAACAATGAATTGCCCCACATGAAGATGCAGTAGGCTGGAGAGGGTAACAGTAATAACCGCTGGGTGTGGTGGCTCACGCCTGTAATCCCAGCACTTTGGGAGGCCGAGGGGGGCAGACTGCCTGAGGTCAGGAGTTTGAGACCA
chr11:28691287:C:T	TTTCTCCCTAGACAGATTCAAGATGAGAGACTCTCACTCTCTTTCCTTTCCAATTTGGTACCTGACATAGTACCTAGTATAAGGGGCTCAGCATATGTTCACAGAATAAATGAATAGCTATCCACCTATTATGAATTAGAAAATTTTAAGGCCTTACTTTAAAAAAATTATATTTAGGTTCAAAATATTTTACACTAGAC	TTTCTCCCTAGACAGATTCAAGATGAGAGACTCTCACTCTCTTTCCTTTCCAATTTGGTACCTGACATAGTACCTAGTATAAGGGGCTCAGCATATGTTTACAGAATAAATGAATAGCTATCCACCTATTATGAATTAGAAAATTTTAAGGCCTTACTTTAAAAAAATTATATTTAGGTTCAAAATATTTTACACTAGAC
chr5:167354031:G:A	TGACACTACAATTATCTCAAATTAAAAACTTTAATTAAAACACAACAAAATTTGGTATTAACAGCTTGGAGTTTGATATTTTTAATTTTTAATTTTTTGGCCAGCTTCAGGTTTTAATTTGGACTTCTTGTAGGTAGCCCATTGTATTCGTGTGTATGCCTGCATTTGTGTGTGTGTGTGCACATACAAGTCTTATGGGA	TGACACTACAATTATCTCAAATTAAAAACTTTAATTAAAACACAACAAAATTTGGTATTAACAGCTTGGAGTTTGATATTTTTAATTTTTAATTTTTTGACCAGCTTCAGGTTTTAATTTGGACTTCTTGTAGGTAGCCCATTGTATTCGTGTGTATGCCTGCATTTGTGTGTGTGTGTGCACATACAAGTCTTATGGGA
chr10:12294966:C:T	CGCCCAGCTCTTAAGTTTTGAATCGTCCTTTTATTTTACTGGCATTTGTTCTTTCTTTGAGGTACCTCAGGCTTGTGCTTGAATTCAGAAAATGGAAACCTGTGTGCTTCCTCAGCGTGTCCCTGCAGTCCTTCCTTCTGAAGAGAAGACGCTGCTGCAGTTGCCTTTGAAGGGTTGGGGTAAATATGTGCTTTGTCCTG	CGCCCAGCTCTTAAGTTTTGAATCGTCCTTTTATTTTACTGGCATTTGTTCTTTCTTTGAGGTACCTCAGGCTTGTGCTTGAATTCAGAAAATGGAAACTTGTGTGCTTCCTCAGCGTGTCCCTGCAGTCCTTCCTTCTGAAGAGAAGACGCTGCTGCAGTTGCCTTTGAAGGGTTGGGGTAAATATGTGCTTTGTCCTG
chr16:20369948:C:CT	CCACTGCACTGAGTGGATTGATTCCAATAAAAGCATATATCATTGTGGTAGGGTAGGTGGGTGGCTGGATAGGGTAGCCTGGGTGACAGAGTGAGTCCCTGTCTCCAAAAAAAAAAAAAGAAAAAAAAAAGGAAGAAAGAAAAAGTCAGTTGTTGATGATTCTGGAGTGATTGCTTGAGTGAATGGGCCACTTACTGAG	CCACTGCACTGAGTGGATTGATTCCAATAAAAGCATATATCATTGTGGTAGGGTAGGTGGGTGGCTGGATAGGGTAGCCTGGGTGACAGAGTGAGTCCCTTGTCTCCAAAAAAAAAAAAAGAAAAAAAAAAGGAAGAAAGAAAAAGTCAGTTGTTGATGATTCTGGAGTGATTGCTTGAGTGAATGGGCCACTTACTGAG
chr3:114417343:G:T	GGAGAGCCTTTTACTTTTGTTTGGGTGGAATGCCTGTAGCATTCTCAGTCTTTGAATGCTGCTCAGTGCTTCCCATGCCATATAATGAATTCCCAAAGCGTGGACCAGAAAGAAAGGGTGAAGTTGTTTCTGCTGCTAGGTACAGGTCCTTCCTGTACCTGAGTGCCCTCCTATGGCTGAGAACAACCACTAAGGTGAGA	GGAGAGCCTTTTACTTTTGTTTGGGTGGAATGCCTGTAGCATTCTCAGTCTTTGAATGCTGCTCAGTGCTTCCCATGCCATATAATGAATTCCCAAAGCTTGGACCAGAAAGAAAGGGTGAAGTTGTTTCTGCTGCTAGGTACAGGTCCTTCCTGTACCTGAGTGCCCTCCTATGGCTGAGAACAACCACTAAGGTGAGA
chr19:38917635:G:A	CTCTACAAAAAATGTAAAACGTTAGGCCGGTGTGGTGGCTCACTCCTGCAATCCCAGCACTTTGGGAGGCCGAGGTGGGCGGATCACCTGAGGTTGGGAGTTTAAGACCAGCCTGAGCAACATGGAGAAACCCCGTCTCTACTAAAAATACAAAATTAGCCAGGCGTTGTGGCACATGCCTGTAATCCCAGCTACTCGGC	CTCTACAAAAAATGTAAAACGTTAGGCCGGTGTGGTGGCTCACTCCTGCAATCCCAGCACTTTGGGAGGCCGAGGTGGGCGGATCACCTGAGGTTGGGAATTTAAGACCAGCCTGAGCAACATGGAGAAACCCCGTCTCTACTAAAAATACAAAATTAGCCAGGCGTTGTGGCACATGCCTGTAATCCCAGCTACTCGGC
chr4:152976378:A:G	TGCGATTGGAAATAAGACAATATTATATACATGTTTTTTATGTAGTTGTCTTTTTCACCTTACTAATTAATTAATTTTTTAATCGACAAGTAAAAATATATGTATTTATTGTGTATAATATGTTTTGAAATAGGTATACATTGTGGAATGGCTAAATCCAGTTAATTAATGTATGCATTACCTCACATACTTATTTCTTG	TGCGATTGGAAATAAGACAATATTATATACATGTTTTTTATGTAGTTGTCTTTTTCACCTTACTAATTAATTAATTTTTTAATCGACAAGTAAAAATATGTGTATTTATTGTGTATAATATGTTTTGAAATAGGTATACATTGTGGAATGGCTAAATCCAGTTAATTAATGTATGCATTACCTCACATACTTATTTCTTG
chr10:16722420:G:A	TGAATACCATTTTCCCATGACATTCCAAAGAGCTCAAGTTTAAAAAAATAGTAAGAAGAAGAAAAATAAAAAACAAGGACTGTGTTAGTTCATTCTTGCGTTGCTATAAATACCTGAGGCTAGGCAATTTATACAGAAAAGAAGTTTAATTTGCTCATGGTTCTTCAGGCTGTACAAGAAGCATAGTGCTGGCATCTGCT	TGAATACCATTTTCCCATGACATTCCAAAGAGCTCAAGTTTAAAAAAATAGTAAGAAGAAGAAAAATAAAAAACAAGGACTGTGTTAGTTCATTCTTGCATTGCTATAAATACCTGAGGCTAGGCAATTTATACAGAAAAGAAGTTTAATTTGCTCATGGTTCTTCAGGCTGTACAAGAAGCATAGTGCTGGCATCTGCT
chr7:44803907:C:CA	CACATGGCATTCCAGTCTCAGTGAGAGCTGTTTGGGCTGTTCCCAACCTTGATCCATTAGAATGATGTTGCAGTGAAAACCTGGTACATGCAGTATCTCAGTTATGCATGTAAATAAGTCACACATTCCTGAAAAGGGATTGCAGAGTGACCAGATTTTCCCTGTGCTACCCACAATGAGAAACTGACTTTCTTCCCAT	CACATGGCATTCCAGTCTCAGTGAGAGCTGTTTGGGCTGTTCCCAACCTTGATCCATTAGAATGATGTTGCAGTGAAAACCTGGTACATGCAGTATCTCAAGTTATGCATGTAAATAAGTCACACATTCCTGAAAAGGGATTGCAGAGTGACCAGATTTTCCCTGTGCTACCCACAATGAGAAACTGACTTTCTTCCCAT
chr9:15861885:T:C	ATTAGAGTAATAAAGCATTCTGTATATCTGTATATTTACCTTTGTGTTCTATACTTTCTTATGGTATCATGTTGCTGTACAGCATTCTATTATTTCTACTTGAAGAACTGCCTTTAGCGCTCCTTGTAAGGCAAGTCTGTTAGTGATGAACTTCCTCAGCTTTTGTCAGGGAAATTTTTATGTTTCCTTCATTTTTAAAG	ATTAGAGTAATAAAGCATTCTGTATATCTGTATATTTACCTTTGTGTTCTATACTTTCTTATGGTATCATGTTGCTGTACAGCATTCTATTATTTCTACCTGAAGAACTGCCTTTAGCGCTCCTTGTAAGGCAAGTCTGTTAGTGATGAACTTCCTCAGCTTTTGTCAGGGAAATTTTTATGTTTCCTTCATTTTTAAAG
chr13:97040313:A:C	AGCCTCAGCAGTGGATTTACCACCAATTCTGATATAAAACAACGATTTGGCCAACTTTGATGGCCTTTAAACTGTCAACTACCCTCTGGTTTGCCTGGAATTCCATAGATTCATCTGTGGTTTGATTTCTGGAAAATAAATGTCAAGGTATTTAAACATACACTTTTGGTCACATCCAAATTAGTGTGTATTTCATTTGC	AGCCTCAGCAGTGGATTTACCACCAATTCTGATATAAAACAACGATTTGGCCAACTTTGATGGCCTTTAAACTGTCAACTACCCTCTGGTTTGCCTGGACTTCCATAGATTCATCTGTGGTTTGATTTCTGGAAAATAAATGTCAAGGTATTTAAACATACACTTTTGGTCACATCCAAATTAGTGTGTATTTCATTTGC
chr3:12916608:C:A	GCTCCCTTCATCTGTCCACTTGGCCAAGGAAGGGGCGGGTTGGCCCACGACCCCTGCCTGGCTGCAGACAACATCAGAAGGGTGTCCATGTAGTGGGGGCCCCAGAACAATGTCTGCATGGAAAGGGTCCAAGGAGCTGGAGCCCTTTAGCCTCAAGAAGAGCATGAGGCACCCAGCACCCTTCTGAAACCTAAACCAAA	GCTCCCTTCATCTGTCCACTTGGCCAAGGAAGGGGCGGGTTGGCCCACGACCCCTGCCTGGCTGCAGACAACATCAGAAGGGTGTCCATGTAGTGGGGGACCCAGAACAATGTCTGCATGGAAAGGGTCCAAGGAGCTGGAGCCCTTTAGCCTCAAGAAGAGCATGAGGCACCCAGCACCCTTCTGAAACCTAAACCAAA
chr2:50733545:G:T	ATTTTTGAGGAAAAACACCTAACAGACTGCTTATTTAATAAAATAGTTACTAGAAAAAAATAGAATAAAAATGGATTGTGTGAATACATTTCAAGTTGTGTACCAGCCTTGGTGTGCAAAACCACCTGCAAGAAATGAGAGTCAAAAGCGTTAGCATAGGAAAAGACAATGGGACAGAGGTGTTTACCTGTCATGGCCTG	ATTTTTGAGGAAAAACACCTAACAGACTGCTTATTTAATAAAATAGTTACTAGAAAAAAATAGAATAAAAATGGATTGTGTGAATACATTTCAAGTTGTTTACCAGCCTTGGTGTGCAAAACCACCTGCAAGAAATGAGAGTCAAAAGCGTTAGCATAGGAAAAGACAATGGGACAGAGGTGTTTACCTGTCATGGCCTG
chr3:61645623:G:A	AATGGTTTTTTTTAAATAAGGAAAACTAGAGTTTTTCAGGGGGAATGTGGCTATGGTGGAAACTTTGAACATAGTATGAGAAAGAATGAAATTCTGGCCGGGCGCGGTGGCTCACACCTGTAATCTCAGCACTTTGGGAGGCCAGGGCAGGCGGATCACGAGGTCAGGAGATAGAGACCATCCTGGCCAACATGGTGAAA	AATGGTTTTTTTTAAATAAGGAAAACTAGAGTTTTTCAGGGGGAATGTGGCTATGGTGGAAACTTTGAACATAGTATGAGAAAGAATGAAATTCTGGCCAGGCGCGGTGGCTCACACCTGTAATCTCAGCACTTTGGGAGGCCAGGGCAGGCGGATCACGAGGTCAGGAGATAGAGACCATCCTGGCCAACATGGTGAAA
chr7:3127105:A:C	TGGCATTGACGGATGATCCTATCGGTAGGGGGAAAATGCTATGGTCATGCACTGATGATGTGGTAGGAAAGAATTTACTGCATAAACATCTACTTTCTGAGAAGGGCTGGGAACAGAAGGCCACAGGGGGTGAGAGGGGTTTCTTCTCCCTGTCAGCCGGCTCTTAGTTTGACCTGCCATTCAGGGCTTGGACACAAAAG	TGGCATTGACGGATGATCCTATCGGTAGGGGGAAAATGCTATGGTCATGCACTGATGATGTGGTAGGAAAGAATTTACTGCATAAACATCTACTTTCTGCGAAGGGCTGGGAACAGAAGGCCACAGGGGGTGAGAGGGGTTTCTTCTCCCTGTCAGCCGGCTCTTAGTTTGACCTGCCATTCAGGGCTTGGACACAAAAG
chr9:111173412:A:G	AAATCACTGAAGAAGTGTTAATAAGATGAGAAGTAGTGACGTCAAAACTAACAAATGCAACAGGAAACGTTTTTCATAATTTATTTTAACTTACAAAGTAATCACAAGTATGACCAGGTCTTTTTCCTTTATCCTTTCCTCCATGTGTTACCAAAAATAAAAAAGCTTTTGCTTTCCCCATAATACACAATTTCTTTTGG	AAATCACTGAAGAAGTGTTAATAAGATGAGAAGTAGTGACGTCAAAACTAACAAATGCAACAGGAAACGTTTTTCATAATTTATTTTAACTTACAAAGTGATCACAAGTATGACCAGGTCTTTTTCCTTTATCCTTTCCTCCATGTGTTACCAAAAATAAAAAAGCTTTTGCTTTCCCCATAATACACAATTTCTTTTGG
chr11:27707729:T:C	ATTGGGTGCATATATGTTTAGGATAGTTAGCTCTTCTTGTTGAATTGATCCCTTTATCATTATGTAATGGCCTTCTTTGTCTCTTTTGATCTTTGTTGGTTTAAAGTCTGTTTTATCAGAGACTAGGATTGCAACCCCTGCTTTTTTTTTGCTTTCCATTTGCTTGGTAGATCTTCCTCCATCCCTTTATTTTCAGCCTA	ATTGGGTGCATATATGTTTAGGATAGTTAGCTCTTCTTGTTGAATTGATCCCTTTATCATTATGTAATGGCCTTCTTTGTCTCTTTTGATCTTTGTTGGCTTAAAGTCTGTTTTATCAGAGACTAGGATTGCAACCCCTGCTTTTTTTTTGCTTTCCATTTGCTTGGTAGATCTTCCTCCATCCCTTTATTTTCAGCCTA
chr11:69501890:G:A	AGGACAGCTGACAAGGAAGGGGGCCCCCACTTCACCCCGAACCTGCCTTGAGCCTCCCATGCCTGGTGGGGACCCCACCAACCCCAGTGTCTGGGGAAGGCAGGACTCTGAGACAGGTGGGGCTCCCAGCCCCGGCAGGTGTCGGTGGCAGGGAAAACTCAAGGCCTGGCACCGATACCATCATTCTCGGTCTTCCCCAA	AGGACAGCTGACAAGGAAGGGGGCCCCCACTTCACCCCGAACCTGCCTTGAGCCTCCCATGCCTGGTGGGGACCCCACCAACCCCAGTGTCTGGGGAAGACAGGACTCTGAGACAGGTGGGGCTCCCAGCCCCGGCAGGTGTCGGTGGCAGGGAAAACTCAAGGCCTGGCACCGATACCATCATTCTCGGTCTTCCCCAA
chr11:121938527:T:G	TCTTGCAATGTAAAATCTCTTAGTGTGGGACTAAAAAAGAAGATATAGCTTTCACAGAGGGACAAAAATGCTATAAACATGTGATGGCTGATTTGTTTGTGGTAGAGTTAATTACTTCTTTGTTAATTCCTGATAGAATTTAGAAGGCTCTTTAACAACTCACTTTTGGCTGTTTATGTATCTTTTTCTTTAAAGAGCCA	TCTTGCAATGTAAAATCTCTTAGTGTGGGACTAAAAAAGAAGATATAGCTTTCACAGAGGGACAAAAATGCTATAAACATGTGATGGCTGATTTGTTTGGGGTAGAGTTAATTACTTCTTTGTTAATTCCTGATAGAATTTAGAAGGCTCTTTAACAACTCACTTTTGGCTGTTTATGTATCTTTTTCTTTAAAGAGCCA
chr2:160914156:C:T	AACTGCCTACTTATCCTTTAGGAAAACAAATGTCTTTTTATGAGCCTCCAGCTCCCCAGGCCAGTGCCTCCTCTGCATGCCTTCAGCACTTTGCTCATCCCTGGTTATCATAAGACCTCTCTCACTGTTTTGTAATTGTTTATGTTTCTGTATCTGTCCCTGGACTCTCAGCCTCTTGGGGCCAGTGTCATATCCTACTC	AACTGCCTACTTATCCTTTAGGAAAACAAATGTCTTTTTATGAGCCTCCAGCTCCCCAGGCCAGTGCCTCCTCTGCATGCCTTCAGCACTTTGCTCATCTCTGGTTATCATAAGACCTCTCTCACTGTTTTGTAATTGTTTATGTTTCTGTATCTGTCCCTGGACTCTCAGCCTCTTGGGGCCAGTGTCATATCCTACTC
chr1:171443816:A:T	CGTATCTTTTTATGATCAGGCCTGGAGAAAATTTAAGATGATGCAAATGCAGGGATAAAAGCAGATGAAAATGAGCAGTAGAAACAGAGGAAGGAGCACAGTCAAAGGCCCTGAGGCATGAGAAGCAAGGCATCACAGAACTCGGTTTTAAGGTCCAGTCCTGCCTGGCTGAAAAAAAGAGAACCCTGCCAGGGGAAGCT	CGTATCTTTTTATGATCAGGCCTGGAGAAAATTTAAGATGATGCAAATGCAGGGATAAAAGCAGATGAAAATGAGCAGTAGAAACAGAGGAAGGAGCACTGTCAAAGGCCCTGAGGCATGAGAAGCAAGGCATCACAGAACTCGGTTTTAAGGTCCAGTCCTGCCTGGCTGAAAAAAAGAGAACCCTGCCAGGGGAAGCT
chr2:50238617:C:A	CAGAAATAAACATGTTCAGAGAATAACAGCAAAGACTACATAGATACCCATAGATTATGATTGACTTTTGGTGAGAAACTCAGATAAGCTGAGGACAAACATTAAATCAGCAGTGGAATTATAACCTTACTTATCTTTGTGCTCAAGTGTTTGTTTATAAGCATAGATAATACCTACCTAAGAAAAATGGAGCCCAGCAG	CAGAAATAAACATGTTCAGAGAATAACAGCAAAGACTACATAGATACCCATAGATTATGATTGACTTTTGGTGAGAAACTCAGATAAGCTGAGGACAAAAATTAAATCAGCAGTGGAATTATAACCTTACTTATCTTTGTGCTCAAGTGTTTGTTTATAAGCATAGATAATACCTACCTAAGAAAAATGGAGCCCAGCAG
chr6:40364325:A:G	TGAAGCTGCGGTTGGGCTGTGCTGCTGATGGAGGTGTAACAAGGCAAGGCTGATTCTTGGCGGGCCACTGGAACCGGGATGAAAGGTCAGGTCTGGAACAGTTTTGCACTGTAATTGGCCCATCAGAAACAAGGCCAGCAGGAAAAGCCTGCTAGGATGAAGAGCAGAAAGGCGGAAGGCGGCTCCTGATTCCTCTGCTC	TGAAGCTGCGGTTGGGCTGTGCTGCTGATGGAGGTGTAACAAGGCAAGGCTGATTCTTGGCGGGCCACTGGAACCGGGATGAAAGGTCAGGTCTGGAACGGTTTTGCACTGTAATTGGCCCATCAGAAACAAGGCCAGCAGGAAAAGCCTGCTAGGATGAAGAGCAGAAAGGCGGAAGGCGGCTCCTGATTCCTCTGCTC
chr19:38929916:A:G	ACCATTACTATTTTTTTTTTTGTTTGTTTTTTGAGATGGAGTTTTCCCCAGGCTGGAGTTTCACTCTTGTTGCCCCAGACTGGAGTGCAATCTGGTGGTAGCAACCTCCACCTCCCAGGCTCAAGCCATTCTCCTGCCTCAGCCTCCCAAGTAGCTGGGATAACAGGCATACGCCACCATGCCCGGGTAATTTTGTATTT	ACCATTACTATTTTTTTTTTTGTTTGTTTTTTGAGATGGAGTTTTCCCCAGGCTGGAGTTTCACTCTTGTTGCCCCAGACTGGAGTGCAATCTGGTGGTGGCAACCTCCACCTCCCAGGCTCAAGCCATTCTCCTGCCTCAGCCTCCCAAGTAGCTGGGATAACAGGCATACGCCACCATGCCCGGGTAATTTTGTATTT
chr3:183452215:A:G	TCTGGTTCCGTTGCTTATTTGCTGTGTGACCTTGGCAAGTTAGTTGTTCAGCCTCACTGTGTCTCAGAGGGGCTATTTCATAGAGTGGTTGTAAGGATTAGGTAAGTTAATAGTTCTAAAGGGCTTAGAACACTGATTGGGTCATAGCAAACAGTGAAACGTAGGAATGCAGTGTTTGCTGCTACTGCTGTTGTGAGGAA	TCTGGTTCCGTTGCTTATTTGCTGTGTGACCTTGGCAAGTTAGTTGTTCAGCCTCACTGTGTCTCAGAGGGGCTATTTCATAGAGTGGTTGTAAGGATTGGGTAAGTTAATAGTTCTAAAGGGCTTAGAACACTGATTGGGTCATAGCAAACAGTGAAACGTAGGAATGCAGTGTTTGCTGCTACTGCTGTTGTGAGGAA
chr1:151043850:A:T	CCTGCCCCAAATTGGTTCCCATCTTTCAGACAGACATTGGTGTGAGGAACTGTAGGGTTTATGATAGAGAGGGAAACGGCGACTCTCATTATCTGACCCAAATAATGACCTGAAAGATTACTAGTGAACTCGGTAATCTGAATGAGAGCAGTACGGGCCCCGCCTCTGCTTTTTTGCTCTTTTTTTTTTTTTTTTCAAAA	CCTGCCCCAAATTGGTTCCCATCTTTCAGACAGACATTGGTGTGAGGAACTGTAGGGTTTATGATAGAGAGGGAAACGGCGACTCTCATTATCTGACCCTAATAATGACCTGAAAGATTACTAGTGAACTCGGTAATCTGAATGAGAGCAGTACGGGCCCCGCCTCTGCTTTTTTGCTCTTTTTTTTTTTTTTTTCAAAA
chr2:102318858:G:A	GGCTTACGCTTGTAAATCCCAGCACTTTGAGAGGCGCAGGTGGGCGGATCACTTGAGGTCAGGAGTTCGAGACCAGCCTGGCCAACATGGTGAAACCCCGTTTCTACTAAAAATACCGAAAAATTAGCCGGGTGTAGTGGGGGGTGCCTGTAATCCCGGCTACTCAGGAGGCTGAGACAGGAGAGTCACTTGAACCTGGG	GGCTTACGCTTGTAAATCCCAGCACTTTGAGAGGCGCAGGTGGGCGGATCACTTGAGGTCAGGAGTTCGAGACCAGCCTGGCCAACATGGTGAAACCCCATTTCTACTAAAAATACCGAAAAATTAGCCGGGTGTAGTGGGGGGTGCCTGTAATCCCGGCTACTCAGGAGGCTGAGACAGGAGAGTCACTTGAACCTGGG
chr8:118901585:A:G	GAGTGAAAAATACACTTCTATTTTGTTTGAGCCACTATTTCCTTGAGTTTTCTGTCACTCCTAGCTATTTATCACCCTAATCCACACCGTAACTAATTCAAGTTTTTAAAATATACACCGTGAGTTAAAACACATTCAACAAATTTAGCTCAGGGACTCTCTGCTCTATAGCCTGTAACGGTGTTAGCATTTTTTTAATC	GAGTGAAAAATACACTTCTATTTTGTTTGAGCCACTATTTCCTTGAGTTTTCTGTCACTCCTAGCTATTTATCACCCTAATCCACACCGTAACTAATTCGAGTTTTTAAAATATACACCGTGAGTTAAAACACATTCAACAAATTTAGCTCAGGGACTCTCTGCTCTATAGCCTGTAACGGTGTTAGCATTTTTTTAATC
chr3:12931703:C:G	AAGAGTAATTTAATAGAGTTAGTAACATTTCCAGTAGGGAATTTTTGAGTCTTTAATTTCTAGTTTTACTGTACTGTGATTAGAGAATATGTTTAGATTCTCTCTGCTTTGTGGAATTACTGAAGTTTCCTTTGTGTCTTAATATGTGGCAAGTTTCCATAAACGTTTCAAGGGAGGTTGGAAAGGTGTTTTCTCTGTTA	AAGAGTAATTTAATAGAGTTAGTAACATTTCCAGTAGGGAATTTTTGAGTCTTTAATTTCTAGTTTTACTGTACTGTGATTAGAGAATATGTTTAGATTGTCTCTGCTTTGTGGAATTACTGAAGTTTCCTTTGTGTCTTAATATGTGGCAAGTTTCCATAAACGTTTCAAGGGAGGTTGGAAAGGTGTTTTCTCTGTTA
chr13:112236013:C:A	AGAGGATATGATTTTTTTTTTAACTTGAAGTACCAGAGTCAACCCAAGTAAATAAATAAAATAACGTTTGCATTCCACACAGTTAGAGAGTTGAGGCAGCAATGCAGGAAACAGTCTTGATGCCTGAATTTTTCGCACCAATGCAGATCTGAGTGTAGGGGAAGAACTAAGCGTGATTTTGTCATCATGAACCCAAGGAC	AGAGGATATGATTTTTTTTTTAACTTGAAGTACCAGAGTCAACCCAAGTAAATAAATAAAATAACGTTTGCATTCCACACAGTTAGAGAGTTGAGGCAGAAATGCAGGAAACAGTCTTGATGCCTGAATTTTTCGCACCAATGCAGATCTGAGTGTAGGGGAAGAACTAAGCGTGATTTTGTCATCATGAACCCAAGGAC
chr2:212302573:A:T	ATTTTTTTTTTCTGTTTTCATTCTAATTACCTGAAGCTTTCGTAATAACAGGAAGCTTCAGGAAACCTAATTTCAAATGAAAATATCTCCTTTTTTTCTACCTTTCCTTCTAAAAGCAATTCTATCCCTGGGGGAAAAAGAATCCAACTATAATGCTTACTATGGTTAGAGCTAAAGATATAAGCATGTTTAAGGAAAGA	ATTTTTTTTTTCTGTTTTCATTCTAATTACCTGAAGCTTTCGTAATAACAGGAAGCTTCAGGAAACCTAATTTCAAATGAAAATATCTCCTTTTTTTCTTCCTTTCCTTCTAAAAGCAATTCTATCCCTGGGGGAAAAAGAATCCAACTATAATGCTTACTATGGTTAGAGCTAAAGATATAAGCATGTTTAAGGAAAGA
chr3:25086080:G:A	AAACAAATCCTCGAGTTCTCACTTATCAGACCTTGTCGTAGTAATCAGCCTGGGATTGGTGTTCAAGGTTCCATGTGCTAGGAGTCGTGGTACATGGCCGGCACATGCCTGGCTTATAATAAATACTTGAAATATTTCTAGGGAAGTAAATGAATGTGTCTCTCTTGTTCCCTGCAAATACTGTCTGGAAAATGGAAGAT	AAACAAATCCTCGAGTTCTCACTTATCAGACCTTGTCGTAGTAATCAGCCTGGGATTGGTGTTCAAGGTTCCATGTGCTAGGAGTCGTGGTACATGGCCAGCACATGCCTGGCTTATAATAAATACTTGAAATATTTCTAGGGAAGTAAATGAATGTGTCTCTCTTGTTCCCTGCAAATACTGTCTGGAAAATGGAAGAT
chr20:54147399:C:A	ATACCTGGGTGTGTCACCTTCTCAAGCACTTAGCATAACCTGAGTATATAGCAGAACTGTATTTTCTAGCCTCATTGTAGTTAGACTGTTATAATGTGACTGAGTTACAGCCAAGAGAATATAGGCAAAATGGTGAGCATCACTTCCAGGACTGAATCATACGTCTCCCCTTTGCACAATTTTCTCTTTTCTCTTCTTAC	ATACCTGGGTGTGTCACCTTCTCAAGCACTTAGCATAACCTGAGTATATAGCAGAACTGTATTTTCTAGCCTCATTGTAGTTAGACTGTTATAATGTGAATGAGTTACAGCCAAGAGAATATAGGCAAAATGGTGAGCATCACTTCCAGGACTGAATCATACGTCTCCCCTTTGCACAATTTTCTCTTTTCTCTTCTTAC
chr3:53800145:A:G	CCATGGATGGCTGTCACTGACATTTGTCTCTTCTCATTATCATTAGTGTCTGGGAGGCAAAACACTTGTTTAGAAGCTGTATCTGCCTTATTATTACTTACTTTGAAGGAGCAGGTAAAAAGTCATTAGGGAGCTCACTCTCAGAGATCCAGGAATGGTCCCTGCCTTTTAAGGTATGCTGTTTGGACCAGGTGGCTGAC	CCATGGATGGCTGTCACTGACATTTGTCTCTTCTCATTATCATTAGTGTCTGGGAGGCAAAACACTTGTTTAGAAGCTGTATCTGCCTTATTATTACTTGCTTTGAAGGAGCAGGTAAAAAGTCATTAGGGAGCTCACTCTCAGAGATCCAGGAATGGTCCCTGCCTTTTAAGGTATGCTGTTTGGACCAGGTGGCTGAC
chr20:15809626:T:G	TCCTTTAAGTTCAGAAATAATCCTATGAGCTGTGATTGTTCAATGGTTTGTAAATACCATAATTTTTTAGAGAAGATTGTTATTTTAAAATGTTGGTGTTTCACCTGCCTGTTATTTACAAACAATTCTTTTCAATGATGTTCAATAATTATTCAATTAAAAATTACCTTTTGCCCCAGTCAGTATTTAGGTGGAGTAGA	TCCTTTAAGTTCAGAAATAATCCTATGAGCTGTGATTGTTCAATGGTTTGTAAATACCATAATTTTTTAGAGAAGATTGTTATTTTAAAATGTTGGTGTGTCACCTGCCTGTTATTTACAAACAATTCTTTTCAATGATGTTCAATAATTATTCAATTAAAAATTACCTTTTGCCCCAGTCAGTATTTAGGTGGAGTAGA
chr7:5534598:C:T	CGTGGAAAAAAAACCTTTTTTCCACGAGATAACCACATCCACATTCTTCCGCCCCGGAGGAAGTCACCTGTCACAGGTGTTCAGGATGTGGCAGGCCCACGGGAGTGACTGGTCAGGCAGCGGGCCTGGCACGTCTAAAGCTTCCTAGGCTCCCACAGCACGCCGCCTGGGGCACGGCACCCAGGACGGTGGCAGAGCTG	CGTGGAAAAAAAACCTTTTTTCCACGAGATAACCACATCCACATTCTTCCGCCCCGGAGGAAGTCACCTGTCACAGGTGTTCAGGATGTGGCAGGCCCATGGGAGTGACTGGTCAGGCAGCGGGCCTGGCACGTCTAAAGCTTCCTAGGCTCCCACAGCACGCCGCCTGGGGCACGGCACCCAGGACGGTGGCAGAGCTG
chr9:14459994:G:C	GGAACACTTTTACACTGTTGGGGGGACTGTAGACTAGTTCAACCATTGTGGAAGTCAGTGTGGCGATTCCTCAGGGATCTAGAACTAGAAATACCATTTGACCCAGCCATCCCATTACTGAGTATATACCCAAAGGAGTATAAATCATGCTGCTATAAAGACACATGCACACGTATGTTTATTGCAGCACTATTCACAAT	GGAACACTTTTACACTGTTGGGGGGACTGTAGACTAGTTCAACCATTGTGGAAGTCAGTGTGGCGATTCCTCAGGGATCTAGAACTAGAAATACCATTTCACCCAGCCATCCCATTACTGAGTATATACCCAAAGGAGTATAAATCATGCTGCTATAAAGACACATGCACACGTATGTTTATTGCAGCACTATTCACAAT
chr3:116856652:C:G	AGGGAAAGAGTTGATGAGTGTTGTAATAGTATGAAAAAAGCAATAAACAGAAGTTAGAAAACTCAGCTTCTCATTTCCATTCTTCCTGCTTTTCTTTGTCAGTGTGGAGGAGTAATATCTTTCAAAGCAAAGCAATATCTTTGGAGCTAATGGGAAAGATCATTTCTTTCTTTCTTTTTTTTTTGAATAAGAATTACATG	AGGGAAAGAGTTGATGAGTGTTGTAATAGTATGAAAAAAGCAATAAACAGAAGTTAGAAAACTCAGCTTCTCATTTCCATTCTTCCTGCTTTTCTTTGTGAGTGTGGAGGAGTAATATCTTTCAAAGCAAAGCAATATCTTTGGAGCTAATGGGAAAGATCATTTCTTTCTTTCTTTTTTTTTTGAATAAGAATTACATG
chr20:44921148:G:A	ATCCTAGCTCTGCCACACCCATACTGTGGGACTCCAGGCACAGCACTGAACATCTCTCACCCTCTGTTTCCCCATCTGAAAAATGGGCAGTTTGGATTAGAGAATCGCAAACGCCCAACTAACTCTGATGTTCTGATTTTCTGACAAATTAGGGTATCCGGTGTCTTAGTCCTGGCTGTGCCTGCAACTCAAAGTGGCAT	ATCCTAGCTCTGCCACACCCATACTGTGGGACTCCAGGCACAGCACTGAACATCTCTCACCCTCTGTTTCCCCATCTGAAAAATGGGCAGTTTGGATTAAAGAATCGCAAACGCCCAACTAACTCTGATGTTCTGATTTTCTGACAAATTAGGGTATCCGGTGTCTTAGTCCTGGCTGTGCCTGCAACTCAAAGTGGCAT
chr6:119522751:A:G	CATAATGGCAGTAAGTGAATATAGTCACACTGATTAGTTATCTACCATTAGCCAGATGCCATACTAGGAACAAGGGGCCAGTGGATAAACAAAGTCACCACACTCTTAGAATTGTGCATCCTAGTGGGACGGGACAGACAATAAATCAATAAGTCTAGTCATGTGTCCCTTAATGACAGGGATACATGCTGGGAAACACA	CATAATGGCAGTAAGTGAATATAGTCACACTGATTAGTTATCTACCATTAGCCAGATGCCATACTAGGAACAAGGGGCCAGTGGATAAACAAAGTCACCGCACTCTTAGAATTGTGCATCCTAGTGGGACGGGACAGACAATAAATCAATAAGTCTAGTCATGTGTCCCTTAATGACAGGGATACATGCTGGGAAACACA
chr1:171429843:ACT:A	AGAGACACTGAGGCAAGAGGATTACTCAGGCCCAGGAGGTTGAAGCTGTAATGAACTGTGTTCGTGCCACTGCCCTCCAGCCTGGGTAACTGAGTGAGACTCTGTCTAAAAAAAAGAAAAAAGTAAAAAGACAATCTAACTCATTTATTGTTAGGCAATAAAAAACAAAAAATTGGCTGGGCGCGGTGGCTTATGCCTAT	AGAGACACTGAGGCAAGAGGATTACTCAGGCCCAGGAGGTTGAAGCTGTAATGAACTGTGTTCGTGCCACTGCCCTCCAGCCTGGGTAACTGAGTGAGACTGTCTAAAAAAAAGAAAAAAGTAAAAAGACAATCTAACTCATTTATTGTTAGGCAATAAAAAACAAAAAATTGGCTGGGCGCGGTGGCTTATGCCTAT
chr19:18887677:T:C	CCTAGCAGCAGCTGGGTCCCCACAGTCACTCCAGCCTGCTTCTCAGTGACTCGTGCCGAGCAGCCCTCATGGCTGAGGGAGCCGGGGAGGTCCCTGCCCTCGCCAGGTCATGCTGACGTGCATCAGTGACACAGCCCTTGGCCCGAGGCTTCTCCTTGGTGCTCCTGACATCTGGAGCTGACATCTAGGGCCAGACTGGT	CCTAGCAGCAGCTGGGTCCCCACAGTCACTCCAGCCTGCTTCTCAGTGACTCGTGCCGAGCAGCCCTCATGGCTGAGGGAGCCGGGGAGGTCCCTGCCCCCGCCAGGTCATGCTGACGTGCATCAGTGACACAGCCCTTGGCCCGAGGCTTCTCCTTGGTGCTCCTGACATCTGGAGCTGACATCTAGGGCCAGACTGGT
chr6:108875645:G:T	CCTGACCTCAAGAGATCAAAAATTTAAAAAACACCAGAGAGAACCAAAAACTAACCCTATTGGGGCAGATTTGGCCAGATAACCACTAGCTTTAGACAGGTTGGGGAAGTGTCTCGGGTTATGTTTGCTTATCTGGTTCCAGCCCCTTTTCTCCAGGCCAAAAGGCTCACATAAAGCCCCCTTTCTTTAGGCTCATTTTG	CCTGACCTCAAGAGATCAAAAATTTAAAAAACACCAGAGAGAACCAAAAACTAACCCTATTGGGGCAGATTTGGCCAGATAACCACTAGCTTTAGACAGTTTGGGGAAGTGTCTCGGGTTATGTTTGCTTATCTGGTTCCAGCCCCTTTTCTCCAGGCCAAAAGGCTCACATAAAGCCCCCTTTCTTTAGGCTCATTTTG
chr11:43678853:G:A	TCCGAGATTAAGATTGCAACCCCTGCCTTTTTTTGTTTTCCATTTACTTGGTAGATCTTCCTCCATCCCTTTATTTTGAGCCTATGTGTGTCTCTGCACGTGAAATGGGTTTCCTGAATACAGCACACTGCTGGGTCTTGACTCTTTATCCGGTTTGCCAGTCTGTGCCTTTTAATTGGAGCATTTAGCGCATTTACATT	TCCGAGATTAAGATTGCAACCCCTGCCTTTTTTTGTTTTCCATTTACTTGGTAGATCTTCCTCCATCCCTTTATTTTGAGCCTATGTGTGTCTCTGCACATGAAATGGGTTTCCTGAATACAGCACACTGCTGGGTCTTGACTCTTTATCCGGTTTGCCAGTCTGTGCCTTTTAATTGGAGCATTTAGCGCATTTACATT
chr2:50857070:T:TA	TAAGAGTAATCTCTCAAGATTTAAAAAATATATATATACGCTGCTTGGTAGTAATTGTTTGAAGATCCATATCTTAAATGTGTTGATTAATGGATTGATTCAAGATGAAAAGAGCCTCTATTTCTAGCCACAGCAATGTTATGATAAAATTGGGAAAAAGTAATATTTAAAAATTTGAAGCATCTTTCCAATAGTCTAC	TAAGAGTAATCTCTCAAGATTTAAAAAATATATATATACGCTGCTTGGTAGTAATTGTTTGAAGATCCATATCTTAAATGTGTTGATTAATGGATTGATATCAAGATGAAAAGAGCCTCTATTTCTAGCCACAGCAATGTTATGATAAAATTGGGAAAAAGTAATATTTAAAAATTTGAAGCATCTTTCCAATAGTCTAC
chr5:87703085:A:G	AAAGGTGCTAGACAAAAATAAATACAAATCATTTATGTAACAGTCTAGGAAATTCAAACTAACGTATAGGGACAAAAGCACATCAGCAGTTATCATTGGAGAGGGTTAGGAGGCAGGAATTACAAAGAGGCATGAGGAAACTTTGTGGGGGGTGATGGATGTGTTCATTATCTTGATTGTGATAATGGCTTCACAGGTGA	AAAGGTGCTAGACAAAAATAAATACAAATCATTTATGTAACAGTCTAGGAAATTCAAACTAACGTATAGGGACAAAAGCACATCAGCAGTTATCATTGGGGAGGGTTAGGAGGCAGGAATTACAAAGAGGCATGAGGAAACTTTGTGGGGGGTGATGGATGTGTTCATTATCTTGATTGTGATAATGGCTTCACAGGTGA
chr10:122909930:G:A	ATAAAAATCTGCTAGATTTTGTCAAATGGGTTTTCTGCATCTAATGAAGTGATCACATGATTTTTATAATCTTTATTCTGTTAGTACAGTATATCAAATGTGTTGATTTCCGTATTTCTATGGTTTGAATATTTGATCCCTCCAAAACTCATATTGGAACTTAATCCCCATTGTGGCTGTATTGAGAGGTGGAGCCTTTA	ATAAAAATCTGCTAGATTTTGTCAAATGGGTTTTCTGCATCTAATGAAGTGATCACATGATTTTTATAATCTTTATTCTGTTAGTACAGTATATCAAATATGTTGATTTCCGTATTTCTATGGTTTGAATATTTGATCCCTCCAAAACTCATATTGGAACTTAATCCCCATTGTGGCTGTATTGAGAGGTGGAGCCTTTA
chr14:94003969:T:C	CTTTCAGGTGGATAAAATAATTTTGAAAGAGTTTATTCCGGGAGTTAACATCATTTCTTTTCTTCCCTGATGTGCTGTGATGTTGCACTCTCTGATCCATGGTTCTGTTTTTTTCTTTATATTTCTGCTGAAAAACTCTTGGAATGTTAACTTGAAATAATCCAGAAAGTGTCCTCCTCCTCGCTCCCCCCATGGCTGAG	CTTTCAGGTGGATAAAATAATTTTGAAAGAGTTTATTCCGGGAGTTAACATCATTTCTTTTCTTCCCTGATGTGCTGTGATGTTGCACTCTCTGATCCACGGTTCTGTTTTTTTCTTTATATTTCTGCTGAAAAACTCTTGGAATGTTAACTTGAAATAATCCAGAAAGTGTCCTCCTCCTCGCTCCCCCCATGGCTGAG
chr3:25077674:C:T	TTATTTTTTTTATTTCTGCCTCCAAATTTGAGTTATTTCTGGCTTTTTATGTTTTTTAAACACTTGAAATCCCCAGCCAGGGGGACAAAAATAAGGGAACGAATACCAAAGGCCTACTATGAAACAAGAACCTCCTTGCGGCAGTTGTATGAGATAGACATCTTTAGCTCCCTCTGCTGTGGACAGAACTGAGGGTCAGA	TTATTTTTTTTATTTCTGCCTCCAAATTTGAGTTATTTCTGGCTTTTTATGTTTTTTAAACACTTGAAATCCCCAGCCAGGGGGACAAAAATAAGGGAATGAATACCAAAGGCCTACTATGAAACAAGAACCTCCTTGCGGCAGTTGTATGAGATAGACATCTTTAGCTCCCTCTGCTGTGGACAGAACTGAGGGTCAGA
chr13:49920776:G:A	TCTGATATCTATATTTTTAATGAATACTGCTTGAGAGAAACTTGGGGTAGAGTGAGAGAGACACTTAATTGCAGGGACATAAAAGGCTGAGGAGCCAGCGACAGCTGCCGTTTAGAGGGCTGACTGTGCTGGGGAGTGTACCGAGCACTTTGCAAATACGGTTTCTGATCTTCACAAGTCCGTGAAAAAGGGATGATTTT	TCTGATATCTATATTTTTAATGAATACTGCTTGAGAGAAACTTGGGGTAGAGTGAGAGAGACACTTAATTGCAGGGACATAAAAGGCTGAGGAGCCAGCAACAGCTGCCGTTTAGAGGGCTGACTGTGCTGGGGAGTGTACCGAGCACTTTGCAAATACGGTTTCTGATCTTCACAAGTCCGTGAAAAAGGGATGATTTT
chr7:114303189:G:A	TGTTATGTTAATTCATGGTGTTCTAGAAATTAACCATTAATTATTTCCTGATTGCATCAAATTGGTAATTGTATTGTATATTTACATTTTAAAAATTTTGTATGAATGTTGCTGTTCTTGCAAATGAAACCTTCACACAACTAGAAACAGGTTTAAGGATCCTCAAGGTCATGTCTCACTTTGCCTGCACACCATAGTCT	TGTTATGTTAATTCATGGTGTTCTAGAAATTAACCATTAATTATTTCCTGATTGCATCAAATTGGTAATTGTATTGTATATTTACATTTTAAAAATTTTATATGAATGTTGCTGTTCTTGCAAATGAAACCTTCACACAACTAGAAACAGGTTTAAGGATCCTCAAGGTCATGTCTCACTTTGCCTGCACACCATAGTCT
chr3:25090299:T:A	GATTAAAAACGGCATATTTCTGCAGAGAAAGAAATTAAGCCCACTTTTTTTTTTTTTTTTTTTTTGAGACGGAGTCTCGCTCTGTTGCCCAGGCTGGAGTGCAGTGGCGCGATCTCGGCTCACTGCAAGCTCCGCCTCCCGGGTTCTCGCCATTCTCCTGCCTCAGCCTCCCCAGTAGCTGGGACTAGCGCCCGCCACTG	GATTAAAAACGGCATATTTCTGCAGAGAAAGAAATTAAGCCCACTTTTTTTTTTTTTTTTTTTTTGAGACGGAGTCTCGCTCTGTTGCCCAGGCTGGAGAGCAGTGGCGCGATCTCGGCTCACTGCAAGCTCCGCCTCCCGGGTTCTCGCCATTCTCCTGCCTCAGCCTCCCCAGTAGCTGGGACTAGCGCCCGCCACTG
chr2:48964207:G:A	TTTCAGAGCTTGAATACAAGATGTTTCCCAGGGCAGGGAAGCCTTCTGATGCCCTCAGGCTGAGGAGGTGCAGAGGGAGAGAAGAGCCAGGGAAGAAATGCAGCACCAATCTGGAGTCTCCAAAGACTGTATAGGCTCTTTGGTCACTTGCCAGAGCTTTTACTTTTCCTTCTGCCCAACACATGGCAGAAGTGAAGTGT	TTTCAGAGCTTGAATACAAGATGTTTCCCAGGGCAGGGAAGCCTTCTGATGCCCTCAGGCTGAGGAGGTGCAGAGGGAGAGAAGAGCCAGGGAAGAAATACAGCACCAATCTGGAGTCTCCAAAGACTGTATAGGCTCTTTGGTCACTTGCCAGAGCTTTTACTTTTCCTTCTGCCCAACACATGGCAGAAGTGAAGTGT
chr10:125241676:T:C	GATATAAATTATGTGCTGAGCTGACAATAGAAGAGAATGGGGCCTCACTACTGCTCCCCATCCCTTCCTCACTTCCTCCTTCCCTTTCCCCTTCCTTCTTATCTGGCCCCTGGGTCTGCATAAGCACCATATGAAAATATTCTTGAATCTACGTCTATTTTCAGCTTATGCTTGGTTCTTAGCATTAAAATAAACCCTGG	GATATAAATTATGTGCTGAGCTGACAATAGAAGAGAATGGGGCCTCACTACTGCTCCCCATCCCTTCCTCACTTCCTCCTTCCCTTTCCCCTTCCTTCTCATCTGGCCCCTGGGTCTGCATAAGCACCATATGAAAATATTCTTGAATCTACGTCTATTTTCAGCTTATGCTTGGTTCTTAGCATTAAAATAAACCCTGG
chr8:118903884:T:G	GTCAGGAAGACAGAGTGGGTGTGATCAAAATCATGGCCCTGGATTCAATATATGTAAATATGCTTTTCCTATGAACTCAAAAGAAGTCACTGAACACAGTTGTATGCAGGGGCAGCACCACTTGTCATTGCGTTTATTGAACCTTTTTATCCCTCCTCACATAAAAAATATTCAGAAGAGCTTTACCCACTCTAAGGACC	GTCAGGAAGACAGAGTGGGTGTGATCAAAATCATGGCCCTGGATTCAATATATGTAAATATGCTTTTCCTATGAACTCAAAAGAAGTCACTGAACACAGGTGTATGCAGGGGCAGCACCACTTGTCATTGCGTTTATTGAACCTTTTTATCCCTCCTCACATAAAAAATATTCAGAAGAGCTTTACCCACTCTAAGGACC
chr6:82440013:T:G	CACTGAAAAGCCTCTGACAAAAAAAAAATTTTAAAGCTTAAAAAAAAAAAAGAAAATTCATAAGATCTTAGGCTCCAAGTAGATCAGCTCTATTTTCAGTGTCTTAGGGTAGCATCATATTTAAGTCATTCTAGAGAGTTAATAATCAATTAGCAACCACTACAGAAAATGACTTATCAGCCAGCCCTGAAAATCTGCTG	CACTGAAAAGCCTCTGACAAAAAAAAAATTTTAAAGCTTAAAAAAAAAAAAGAAAATTCATAAGATCTTAGGCTCCAAGTAGATCAGCTCTATTTTCAGGGTCTTAGGGTAGCATCATATTTAAGTCATTCTAGAGAGTTAATAATCAATTAGCAACCACTACAGAAAATGACTTATCAGCCAGCCCTGAAAATCTGCTG
chr19:32841205:G:A	CTTTTTTTTTTTTTTTTAACAGAGACTTGTTTTTATGAGATTAACCTGTGCATTGATTTTGCATGGGGACCCAAACTGGTTTTTCAGGTGTTTCCTGACGTATTTCATGTTGTCATATCTGTTTTATAGCTGCCATTACTGTACTTATCCCCAAATGTATGCAGCCTTTAAAATGAGATACTTACATAAATGTTCAGGGA	CTTTTTTTTTTTTTTTTAACAGAGACTTGTTTTTATGAGATTAACCTGTGCATTGATTTTGCATGGGGACCCAAACTGGTTTTTCAGGTGTTTCCTGACATATTTCATGTTGTCATATCTGTTTTATAGCTGCCATTACTGTACTTATCCCCAAATGTATGCAGCCTTTAAAATGAGATACTTACATAAATGTTCAGGGA
chr2:105978235:G:A	AAGAATGCTGACTGTGTATTTGTTATGTGTTTTCCCACAAAATGAAACTCCATGAGAAGAGGGAGCAGATTTCTCTTATGTCTTCACTAGGTGCCTCACGTTGCCTGGTGCTCAAATTTTTATGACTTAATGATTGAAGCAGTGAAGGGAGTGTAGAAGAGGAAAAGGTTAATCCTCCCTGGGATGGCCAGGAAAGGCCT	AAGAATGCTGACTGTGTATTTGTTATGTGTTTTCCCACAAAATGAAACTCCATGAGAAGAGGGAGCAGATTTCTCTTATGTCTTCACTAGGTGCCTCACATTGCCTGGTGCTCAAATTTTTATGACTTAATGATTGAAGCAGTGAAGGGAGTGTAGAAGAGGAAAAGGTTAATCCTCCCTGGGATGGCCAGGAAAGGCCT
chr13:28003060:GC:G	CCTCATCTTGGGCTTTAACCTCACTGTGATGCCTGTTTGGGCCCATCTGTCACATAAGCATGCCACTGGCAGGAAGGAGGAAAGGGCATAAGAGGCATGCCCCCTTATTTAGAGACTTTGTGGGGGTTGAGCAGGATGGGCTGGACTCAGCCATGAGCCGCCCTAATTGCAGGGGAGGCCGGAGAGTGCACTTTCTGTCG	CCTCATCTTGGGCTTTAACCTCACTGTGATGCCTGTTTGGGCCCATCTGTCACATAAGCATGCCACTGGCAGGAAGGAGGAAAGGGCATAAGAGGCATGCCCCTTATTTAGAGACTTTGTGGGGGTTGAGCAGGATGGGCTGGACTCAGCCATGAGCCGCCCTAATTGCAGGGGAGGCCGGAGAGTGCACTTTCTGTCG
chr6:97422915:A:G	TCAGGGCTTGATGGCTCTTGCTTTCACTCTGGGAGTAACCTATTCCTGGCAGATCACCTGTCTTAGTCCAATACCAGTTCTGAGATTTTAGAGCACTGTATAGATTCCCGTTGATATAAGCTGGAAATGTCCATAGCTGTCTGTAAAGTGAAAGTTTGCATTTTGTGTTTATGGCATTACTTCTGTATTATTGTAGAATG	TCAGGGCTTGATGGCTCTTGCTTTCACTCTGGGAGTAACCTATTCCTGGCAGATCACCTGTCTTAGTCCAATACCAGTTCTGAGATTTTAGAGCACTGTGTAGATTCCCGTTGATATAAGCTGGAAATGTCCATAGCTGTCTGTAAAGTGAAAGTTTGCATTTTGTGTTTATGGCATTACTTCTGTATTATTGTAGAATG
chr6:13180042:T:C	GATAGATAGATAGATAGATAGATAGATAGATAGATAGACAGAACAAGGTTATCAATATTAATGTTGAAGAAATTGCCAAAAGCTAAAATATGTGTATGGTCTGTACATTTCTTCTAATTGTGTAAATTGGAAAATCCTTTAATAAAACAATTTCACAGGATCCATGTATGTGTCAGTAGACATTGGAATATTAATACATG	GATAGATAGATAGATAGATAGATAGATAGATAGATAGACAGAACAAGGTTATCAATATTAATGTTGAAGAAATTGCCAAAAGCTAAAATATGTGTATGGCCTGTACATTTCTTCTAATTGTGTAAATTGGAAAATCCTTTAATAAAACAATTTCACAGGATCCATGTATGTGTCAGTAGACATTGGAATATTAATACATG
chr1:96946674:T:C	TTGACCTCATCAGTGATTCTGTTAAGACAAACAAGGAGTCAAATGGGAAGACATTTAATTTTGAGGTCCATAAGGAAAAAAAATGCTCAAAAACATTAATGTTTGCCAAATAGACTAAATCAGAAGGGAAATAAGGAAAGTATTTTTTATGATTAGAAAAAATATAAACCATGGAGAATAAAAGTGGAAGCTATAGGAAA	TTGACCTCATCAGTGATTCTGTTAAGACAAACAAGGAGTCAAATGGGAAGACATTTAATTTTGAGGTCCATAAGGAAAAAAAATGCTCAAAAACATTAACGTTTGCCAAATAGACTAAATCAGAAGGGAAATAAGGAAAGTATTTTTTATGATTAGAAAAAATATAAACCATGGAGAATAAAAGTGGAAGCTATAGGAAA
chr12:103761292:G:A	CACCACCTGTTCCCCAAAAGACTATGGAAATAAAAAAAAAAAGAAAATAAAGAAAGAAAAAAAAAGAAAAATGAATGAGAAAGCACTCAATGCACTGACGTGGGAAGAGCTCCAAGATACAGTGATAAGTGAAGACTGAGGTGCAGAATACCGCTGCTCATCTGTATACTTTCATTTGCTCATAAACACACTTTTTTGCT	CACCACCTGTTCCCCAAAAGACTATGGAAATAAAAAAAAAAAGAAAATAAAGAAAGAAAAAAAAAGAAAAATGAATGAGAAAGCACTCAATGCACTGACATGGGAAGAGCTCCAAGATACAGTGATAAGTGAAGACTGAGGTGCAGAATACCGCTGCTCATCTGTATACTTTCATTTGCTCATAAACACACTTTTTTGCT
chr16:69720964:G:A	TTCTTAGAGCAAATTAATTCTTAGGAGGAGAAAAAGATTAATCTGATATTTTCATTTATAATGTACTACTAAATTGAAGTTGACTAGAAGATTATTATTGAATTAACAAGATGGAACATATCTGACAAACTTAATGTCTGGCCTGGAGACATTTTGGACTGTTTTTGGTGGGACTAGACTTAAATAAAATTGGAACAAGG	TTCTTAGAGCAAATTAATTCTTAGGAGGAGAAAAAGATTAATCTGATATTTTCATTTATAATGTACTACTAAATTGAAGTTGACTAGAAGATTATTATTAAATTAACAAGATGGAACATATCTGACAAACTTAATGTCTGGCCTGGAGACATTTTGGACTGTTTTTGGTGGGACTAGACTTAAATAAAATTGGAACAAGG
chr10:133988649:G:A	AGTCTGTCTTTCATCTTTTCATTCCCTTGAGTGTCATTTAAAGAGCAGAAATTCTTAATTTTGATGAAGTCTAATTTATCTACTTTAAAAAAATGAAGCGTGGTTTTTGATGTTAGAACTAAGAAAACCTTGCCTAACTCAAAGTCACAAATATTTTCTCCCATTTCCTTCTAGAATCTGTGGTTTTATGTCTTAAATTT	AGTCTGTCTTTCATCTTTTCATTCCCTTGAGTGTCATTTAAAGAGCAGAAATTCTTAATTTTGATGAAGTCTAATTTATCTACTTTAAAAAAATGAAGCATGGTTTTTGATGTTAGAACTAAGAAAACCTTGCCTAACTCAAAGTCACAAATATTTTCTCCCATTTCCTTCTAGAATCTGTGGTTTTATGTCTTAAATTT
chr11:121909999:C:A	ATTGGCTGAGGAGATGTGAATCTGCCTGGATCATCTAATCTCACCAAGCCTCAATCCAATAGCAGTTCTAATACTGTCACCTCCACACAGTGTCCACAGCCTAACAAAATTTTTCTTGGATGTGAAACCACTATATTCTTTACTGAGGTCTTCACCCTGAAAATTGACTTCACTCTGAAATATTAGTAAGATAAATGTTA	ATTGGCTGAGGAGATGTGAATCTGCCTGGATCATCTAATCTCACCAAGCCTCAATCCAATAGCAGTTCTAATACTGTCACCTCCACACAGTGTCCACAGACTAACAAAATTTTTCTTGGATGTGAAACCACTATATTCTTTACTGAGGTCTTCACCCTGAAAATTGACTTCACTCTGAAATATTAGTAAGATAAATGTTA
chr22:39750356:G:A	GGCCATAATACCACATGGTTCTGTAAGTGGGGTGGGTATCTTCCCCCCGTTTTACAAATGACAGAATTAAGGCTCAGCCTGGAGAAGTGACTTGTGCTAGCTCAAGGCCTGGGCTTGTCAGAGACTTGGTTTGAACCCGGACTGCTGGGCTCCACATTCTGTGTACTCCCTGTGGGTTCTCTGCCTGGATATCCATGGCA	GGCCATAATACCACATGGTTCTGTAAGTGGGGTGGGTATCTTCCCCCCGTTTTACAAATGACAGAATTAAGGCTCAGCCTGGAGAAGTGACTTGTGCTAACTCAAGGCCTGGGCTTGTCAGAGACTTGGTTTGAACCCGGACTGCTGGGCTCCACATTCTGTGTACTCCCTGTGGGTTCTCTGCCTGGATATCCATGGCA
chr5:152520251:A:C	TTAGCTTCTGGGTGCTATCTTTTTACTAAGTAGCCCCTGAGTAGAGTGATAATGTAATTCATTGTCTAAATCTAGGTAGTTCTGAGAGGGAAGCAGGTGATCTTAGTAATTATGCAGACAGCAGGCACAAACTAGGACTGTCTTAGAAAAGCAAGGACTTGTAGCCAACTTCCCATTGAGAGTATTACTTAACTAGGTAA	TTAGCTTCTGGGTGCTATCTTTTTACTAAGTAGCCCCTGAGTAGAGTGATAATGTAATTCATTGTCTAAATCTAGGTAGTTCTGAGAGGGAAGCAGGTGCTCTTAGTAATTATGCAGACAGCAGGCACAAACTAGGACTGTCTTAGAAAAGCAAGGACTTGTAGCCAACTTCCCATTGAGAGTATTACTTAACTAGGTAA
chr9:14775570:G:A	AGGCAGGTGGATCATTTGAAGTCAGGAGTTCGCCACCAGCCTGACTGACATGGTGAAACCGTGTCTCTACTAAAAATGCAAAAAAGTTAGCTGGGCATGGTGGCACATGACTATAGGCCCAGCTACTCAGGAGGCTGAGGCAGGAGAATCGCTTGAGCCCAGGAGGTGGAGATTGAAGTGAGCCAAGATCACGCCACTGC	AGGCAGGTGGATCATTTGAAGTCAGGAGTTCGCCACCAGCCTGACTGACATGGTGAAACCGTGTCTCTACTAAAAATGCAAAAAAGTTAGCTGGGCATGATGGCACATGACTATAGGCCCAGCTACTCAGGAGGCTGAGGCAGGAGAATCGCTTGAGCCCAGGAGGTGGAGATTGAAGTGAGCCAAGATCACGCCACTGC
chr5:63029261:C:T	TATTTCTCCCCATCCTCTCCAACACCTGTTGTTTCCTGACTTTTTAATGATCACCATTCTAACTGGTGTGAGATGGTATCTCATTGTGGTTTTGATTTGCATTTCTCTGATGGCCAGTGATGATGAGCATTTTTTCATGTGTTTTTTGGCTGCATAAATGTCTTCTTTTGAGAAGTGTCTGTTCATGTCCTTTGCCCACT	TATTTCTCCCCATCCTCTCCAACACCTGTTGTTTCCTGACTTTTTAATGATCACCATTCTAACTGGTGTGAGATGGTATCTCATTGTGGTTTTGATTTGTATTTCTCTGATGGCCAGTGATGATGAGCATTTTTTCATGTGTTTTTTGGCTGCATAAATGTCTTCTTTTGAGAAGTGTCTGTTCATGTCCTTTGCCCACT
chr7:112979034:A:C	CTCCTGGGCTCAAGCGATTCTCATGCCTCAGCCTCCCAAGTAGCTAGGATTACAGGTGCCTGCCACCATGCCTGGCTAATTTTTGTGTTTTTAGTAGAGAGGGGGTTTCGCCATGTTGGCCAGGCTGGTTTCGAACTCCCGACCTCAGGTGATCTGCCCGCCTCGGCCTCCCAAAGTTCTGGGATTACAGGTGTGAGCCA	CTCCTGGGCTCAAGCGATTCTCATGCCTCAGCCTCCCAAGTAGCTAGGATTACAGGTGCCTGCCACCATGCCTGGCTAATTTTTGTGTTTTTAGTAGAGCGGGGGTTTCGCCATGTTGGCCAGGCTGGTTTCGAACTCCCGACCTCAGGTGATCTGCCCGCCTCGGCCTCCCAAAGTTCTGGGATTACAGGTGTGAGCCA
chr6:120215912:C:T	ACAGCAAAGCCTCTTTCTGTGTTGCCACAGAAAAAGGGGAGACCCACATTCTACCATCACAGAAATCAGAAATAGGTCACAAAAATACTCTGCTGTCTTCTAACTTTTCCATTTCCTACAAGCACAGTTCATTGTTTAAACTATGCATCTTCAAACCTTCAAGCAAGACACAGTCACAGTGTGTCTTCCAAGATATGGAG	ACAGCAAAGCCTCTTTCTGTGTTGCCACAGAAAAAGGGGAGACCCACATTCTACCATCACAGAAATCAGAAATAGGTCACAAAAATACTCTGCTGTCTTTTAACTTTTCCATTTCCTACAAGCACAGTTCATTGTTTAAACTATGCATCTTCAAACCTTCAAGCAAGACACAGTCACAGTGTGTCTTCCAAGATATGGAG
chr5:43176119:T:C	GAAGGGCCATTTTCAATTGGGAAAATTTATTTACATCTGTGGTAAACTTTATTTTGATGAAAAGTTGCACTAGTATTTTACCACCAGATGAGAAAAAGATGAGCAGCATTTAAAAATTAATGTATTTAAAATAAAGTACAGAGAAAGACATGTATATAATTATCAGGCTTTGTTTTGAATGGAATCTTTTCCCCCAATTC	GAAGGGCCATTTTCAATTGGGAAAATTTATTTACATCTGTGGTAAACTTTATTTTGATGAAAAGTTGCACTAGTATTTTACCACCAGATGAGAAAAAGACGAGCAGCATTTAAAAATTAATGTATTTAAAATAAAGTACAGAGAAAGACATGTATATAATTATCAGGCTTTGTTTTGAATGGAATCTTTTCCCCCAATTC
chr13:66205228:G:A	TATTGACATCTGATTTACAGTGAGTATTTGAATACAGTGAAAAATATTTTTGTCTTCTTACCATCTGCAATTAACATTGTTAATAAACTCTGCATTCAGGACTATAGTAAGACTGTATGTATGTGGGCTTTTCTTTGTCATCTCCAGATAAATTCTAACCATCAAATTATATATTGAGACTCTTTCCTCCCTGGATCTAT	TATTGACATCTGATTTACAGTGAGTATTTGAATACAGTGAAAAATATTTTTGTCTTCTTACCATCTGCAATTAACATTGTTAATAAACTCTGCATTCAGAACTATAGTAAGACTGTATGTATGTGGGCTTTTCTTTGTCATCTCCAGATAAATTCTAACCATCAAATTATATATTGAGACTCTTTCCTCCCTGGATCTAT
chr2:60123187:C:T	TGGGTCTTTCTGCCTGGCATGTCTTCCCCTTGCCTGCCTACCTGAAAAACCTACTCGTTCTTTGAATTTCAGCTCAGAAGTTTCTTCTTCCATGAGTCCCTCCTTGTTCCCTTGCTGCCATCTGAATAATTGACTCCACTATAGTACTTTCACACAAAATTTGTCTTCTGGTAGCATGTCCACAGAGGAACTAGACTATA	TGGGTCTTTCTGCCTGGCATGTCTTCCCCTTGCCTGCCTACCTGAAAAACCTACTCGTTCTTTGAATTTCAGCTCAGAAGTTTCTTCTTCCATGAGTCCTTCCTTGTTCCCTTGCTGCCATCTGAATAATTGACTCCACTATAGTACTTTCACACAAAATTTGTCTTCTGGTAGCATGTCCACAGAGGAACTAGACTATA
chr17:27193423:C:T	AGCAAGACCTCATCTCTCCAGAAACATTTAAAAATTAGCCACCTGTGGGCCAAGCGCGGTGACTCACACCTGTAATCCCAGCACTTTGGGAGGTCCAGCCGGGCGGATCACCTGAGGTCGGGAGTTTGAGACCAGCCTGACCAACATGGAGAAACCCTATCTCTACTAAAAATACAAAATTAGCCGGGCGTGATGGTGCA	AGCAAGACCTCATCTCTCCAGAAACATTTAAAAATTAGCCACCTGTGGGCCAAGCGCGGTGACTCACACCTGTAATCCCAGCACTTTGGGAGGTCCAGCTGGGCGGATCACCTGAGGTCGGGAGTTTGAGACCAGCCTGACCAACATGGAGAAACCCTATCTCTACTAAAAATACAAAATTAGCCGGGCGTGATGGTGCA
chr20:6602248:A:G	GGCCTCCCAAAGTGCTGGGATTGCAAGCATAAGCTATCGTGCCCAGCCTACCTTTCTATTCTTCTTTCTTTTTCTTGAAAAAAAAAAATAATAATCTCTAAAGTTTAAAAGGTTTAGAAAATTATCCTAAGTCAGTTGAAGCAAAGTTAGAGAAGAACCCAGTAAGATATCATAACATTTCTTTAACGGACTCAAATCTT	GGCCTCCCAAAGTGCTGGGATTGCAAGCATAAGCTATCGTGCCCAGCCTACCTTTCTATTCTTCTTTCTTTTTCTTGAAAAAAAAAAATAATAATCTCTGAAGTTTAAAAGGTTTAGAAAATTATCCTAAGTCAGTTGAAGCAAAGTTAGAGAAGAACCCAGTAAGATATCATAACATTTCTTTAACGGACTCAAATCTT
chr13:28002352:C:T	ATAAATAAAAAATTCCACATGGCCCAAATTTGTCACAGTCAAACTGAGCTCACTTTTCTGTTTGATCTTCTCTCATGTTCTTGTCTGGAGAGGTGGCCTCGCTGTCTGTCCAGTGACCCATAGCAAAGATAAGGCAGCTCCCTGGACTCTCCATTCTTTCTCCCATCCCTTGCAACAGGTGGGTTGCCAGATCCTGTAAC	ATAAATAAAAAATTCCACATGGCCCAAATTTGTCACAGTCAAACTGAGCTCACTTTTCTGTTTGATCTTCTCTCATGTTCTTGTCTGGAGAGGTGGCCTTGCTGTCTGTCCAGTGACCCATAGCAAAGATAAGGCAGCTCCCTGGACTCTCCATTCTTTCTCCCATCCCTTGCAACAGGTGGGTTGCCAGATCCTGTAAC
chr2:181605907:A:G	ACCTTTAATCTGACTATACAGATAGTCATAAACTATCATGATAATAGAATTATACTTCTAGTACTATAAATTTTTCATCACTGGGCTCCTGTCTCAAGCACACCTTAATATTTAAGGTATATCAAGATACACTGAAATTTTTTTTCTCCATCTTAGTCATTTTTATGTGTGCGATGTAATGGATTCTGCAGCATTATAGA	ACCTTTAATCTGACTATACAGATAGTCATAAACTATCATGATAATAGAATTATACTTCTAGTACTATAAATTTTTCATCACTGGGCTCCTGTCTCAAGCGCACCTTAATATTTAAGGTATATCAAGATACACTGAAATTTTTTTTCTCCATCTTAGTCATTTTTATGTGTGCGATGTAATGGATTCTGCAGCATTATAGA
chr21:40309122:G:A	AGCGTCGGATCTGTGCTTCCCCCCATCAGGCTGGTGCCACAGGAGGAAGGAAAGGGCAAACACCTCTTCCTGGGAGCAGGGGTCAGGTCAGCCTGAGGCGGCAGGAATTTTAGCAAATCCAAGTTTTCTCATGTCTGGACAGCACCTTGTAGCACCCACTCTGATGGTGCCAAGGCTCAGGCCGAAGCCAGTCCCATGAG	AGCGTCGGATCTGTGCTTCCCCCCATCAGGCTGGTGCCACAGGAGGAAGGAAAGGGCAAACACCTCTTCCTGGGAGCAGGGGTCAGGTCAGCCTGAGGCAGCAGGAATTTTAGCAAATCCAAGTTTTCTCATGTCTGGACAGCACCTTGTAGCACCCACTCTGATGGTGCCAAGGCTCAGGCCGAAGCCAGTCCCATGAG
chr11:119844067:G:T	TTCCATTTTACACACACACACACACACACACACACACACACACACACACATACACACACTACATTTCCTTTATCCAGTTATCAGTGAATGGTAACAGAGGTTGGTTCTCTGACTTTGCTATTGTGAATGCATCTCCATATTTTCAACCACACAATGCCGTACAGTGGTTTCATTTCCTCCTCTATAAAACAAAGACAGGA	TTCCATTTTACACACACACACACACACACACACACACACACACACACACATACACACACTACATTTCCTTTATCCAGTTATCAGTGAATGGTAACAGAGTTTGGTTCTCTGACTTTGCTATTGTGAATGCATCTCCATATTTTCAACCACACAATGCCGTACAGTGGTTTCATTTCCTCCTCTATAAAACAAAGACAGGA
chr11:115036741:A:G	TTTAAAATTGCTGGTTAGAAAGAAAAAGGAGACCCAGGGCTTACCAAGATATTTCTAGGAAAGAGACAGACACTTGAAAGACCCATCCAACCACGGATGAAAAAAAATCTCTCTCTTATTATTCAATAATTTATTGAGCACAGGGCCAGATACTGCACTTGGCTTCGGAGATACAGAGCTGGATCAGATACAGTCTCTAC	TTTAAAATTGCTGGTTAGAAAGAAAAAGGAGACCCAGGGCTTACCAAGATATTTCTAGGAAAGAGACAGACACTTGAAAGACCCATCCAACCACGGATGGAAAAAAATCTCTCTCTTATTATTCAATAATTTATTGAGCACAGGGCCAGATACTGCACTTGGCTTCGGAGATACAGAGCTGGATCAGATACAGTCTCTAC
chr9:111938207:G:A	TGGCCCCTTAAACTTCCGTAACCATGTCAGGCACATGCTTCCTCAGGAGCCTTAGCACTGGCTGGTTGCTCTGCGCAGTACTCCTCCCAGGTATCTGCAGCTTTCTCTATAGCCCTTTTCAGGGCTCTGCTTAAATGCCACCTCATTGAGGCCATCCCAGGATACCTTATTGCCATTCACAATTTCATTTTCCTCCCTAT	TGGCCCCTTAAACTTCCGTAACCATGTCAGGCACATGCTTCCTCAGGAGCCTTAGCACTGGCTGGTTGCTCTGCGCAGTACTCCTCCCAGGTATCTGCAACTTTCTCTATAGCCCTTTTCAGGGCTCTGCTTAAATGCCACCTCATTGAGGCCATCCCAGGATACCTTATTGCCATTCACAATTTCATTTTCCTCCCTAT
chr19:38879051:C:CAGCCCCTCCTATTTCG	TCCAAACCTCCTTATACCCAGGCCCTCCAACCCCACCCACTTGTGAAGGCTCCCCTCTCGCCCCACCCCTTATCGAACTCTGCCAGGCACCCAAGCCACAGCGTAGACCACCACCTCTTTAGAACCTTGAGACCAGTCCCTGTCCCTGCCCCGTCCCCTCCTCATAGCATTAGAGACCAATGGC	TCCAAACCTCCTTATACCCAGGCCCTCCAACCCCACCCACTTGTGAAGGCTCCCCTCTCGCCCCACCCCTTATCGAACTCTGCCAGGCACCCAGCCCCTCCTATTTCGAAGCCACAGCGTAGACCACCACCTCTTTAGAACCTTGAGACCAGTCCCTGTCCCTGCCCCGTCCCCTCCTCATAGCATTAGAGACCAATGGC
chr2:25029841:T:C	TCTTTTATATTGCCTTTGTCCTTCCTCCATTGCCACAGCTCAAATATTAGTCATATATGGAGTAAATATCAGGTGATTTGGATATCAGGATTATGACAGTAGTCTGCCAGTTGGTGCATCTTCTAGTATTTCTGCTTTTCCAATAAATCCTGCACAGCCAAGAAAATGCTTCATGAAACACCGCACCATTGCTCTGCTCA	TCTTTTATATTGCCTTTGTCCTTCCTCCATTGCCACAGCTCAAATATTAGTCATATATGGAGTAAATATCAGGTGATTTGGATATCAGGATTATGACAGCAGTCTGCCAGTTGGTGCATCTTCTAGTATTTCTGCTTTTCCAATAAATCCTGCACAGCCAAGAAAATGCTTCATGAAACACCGCACCATTGCTCTGCTCA
chr1:97400567:G:C	AAATAGATCTGTAAACAAAAATGACTCGGTTGACAATGAAACAAGAAAATATGATTTTAATTAAACAACCTGGGTTTGCACTACTGTGCAGTTTACAAAGTGTTTTCACACACATCTGATCCTCGTAGATAACCTTTGCAGTAACTAGGAAAGATCTGACAGTTAACTAACCCCCTCCCGCCCTCCTTTTCTTGCTTTCT	AAATAGATCTGTAAACAAAAATGACTCGGTTGACAATGAAACAAGAAAATATGATTTTAATTAAACAACCTGGGTTTGCACTACTGTGCAGTTTACAAACTGTTTTCACACACATCTGATCCTCGTAGATAACCTTTGCAGTAACTAGGAAAGATCTGACAGTTAACTAACCCCCTCCCGCCCTCCTTTTCTTGCTTTCT
chr3:12451337:C:G	TACCCAGAACCTTTGGAAAAGGAAATGACTTGATTGAAGAGGCCATTCTTTAAATGTATCTTACTGCTCAATTTCACCATTGCCTATTGTAGAATGCGCCCTGCCCGCTCAGCATTTGCCTCTAGGCAGACCAGGACTCCTTCCCCTCCCCAACTAATCTTCCTTCTCCTGTATCTTATTCCCTAGGGCCACTTGCACCT	TACCCAGAACCTTTGGAAAAGGAAATGACTTGATTGAAGAGGCCATTCTTTAAATGTATCTTACTGCTCAATTTCACCATTGCCTATTGTAGAATGCGCGCTGCCCGCTCAGCATTTGCCTCTAGGCAGACCAGGACTCCTTCCCCTCCCCAACTAATCTTCCTTCTCCTGTATCTTATTCCCTAGGGCCACTTGCACCT
chr10:102447292:G:A	CTCCCAGAGAGGAGCCCATGGGGCTGGGTGAGGACAGGGAAGGAGGGCAGCGCCCACGCTGGAGACCCCAGAGATGAAAGGGAGCGGGCCCCAAGCAGAGGAAGTGGGAGGGGAGAAGTGAGGAAGAGCGCGTGAGAGTGTGTGAGAGAGAAAAATGACAGGCCCTGAATATTGGGCGCCCTCACTTTAAATCAAGATAA	CTCCCAGAGAGGAGCCCATGGGGCTGGGTGAGGACAGGGAAGGAGGGCAGCGCCCACGCTGGAGACCCCAGAGATGAAAGGGAGCGGGCCCCAAGCAGAAGAAGTGGGAGGGGAGAAGTGAGGAAGAGCGCGTGAGAGTGTGTGAGAGAGAAAAATGACAGGCCCTGAATATTGGGCGCCCTCACTTTAAATCAAGATAA
chr11:134517052:C:T	TGACTTTCCCTCTGGCCACATCAAGTCTACCAAGCATAAAAGATGGGAAATAAAAACAAAAAAGGCATTGTCCCTTTCAGAGTGCTCTAAAGTTGGCACCTCTCATAGTGGGGTTTGATGTTGGCTTCACACTATAGACTCACTCTTTCCCTCTCCCTAAGCATCCCCCACCTCCCCTCCCAGCACAGGAGCCTCCAGTG	TGACTTTCCCTCTGGCCACATCAAGTCTACCAAGCATAAAAGATGGGAAATAAAAACAAAAAAGGCATTGTCCCTTTCAGAGTGCTCTAAAGTTGGCACTTCTCATAGTGGGGTTTGATGTTGGCTTCACACTATAGACTCACTCTTTCCCTCTCCCTAAGCATCCCCCACCTCCCCTCCCAGCACAGGAGCCTCCAGTG
chr3:183492988:G:A	GCTTTGAAGTGGGATTTGAAAGGCAAAGAAGAATGGGGTCCTGGAGTCATTGTAAATGAAGGAAAGTCTTCATTTTTCCTGAGACAGGGAGACAACATCGAGCACTGTAAAGTTACACTAAATTCCAGCAATTCCCTGACATTGAATCAGATGCCCAAAAGTTGGGAAGCACCTAGCTGAGCACATTTAAGTGTTGATTA	GCTTTGAAGTGGGATTTGAAAGGCAAAGAAGAATGGGGTCCTGGAGTCATTGTAAATGAAGGAAAGTCTTCATTTTTCCTGAGACAGGGAGACAACATCAAGCACTGTAAAGTTACACTAAATTCCAGCAATTCCCTGACATTGAATCAGATGCCCAAAAGTTGGGAAGCACCTAGCTGAGCACATTTAAGTGTTGATTA
chr9:14790092:C:A	ATATTATCCTGTGGTTTTACTGTCTCATTTAAGAGTCTAAAACAGAAATGTAAATCATTTACTTTTTATTCCCCTTGATACTTTGGTCCAAGACTTTGCCCATCTGAACCTAAACAATGGGGGCTCTGGTACAGCAAGGGGAGGTGGCACAGCAGTGGGATGAAGACACTGACCTTTCATCTTTTAAGTTCATGTCAGAT	ATATTATCCTGTGGTTTTACTGTCTCATTTAAGAGTCTAAAACAGAAATGTAAATCATTTACTTTTTATTCCCCTTGATACTTTGGTCCAAGACTTTGCACATCTGAACCTAAACAATGGGGGCTCTGGTACAGCAAGGGGAGGTGGCACAGCAGTGGGATGAAGACACTGACCTTTCATCTTTTAAGTTCATGTCAGAT
chr7:32351623:A:G	AGGCAGGAGAAGGAAATAAAGGGTATTCAATTAGGAAAAGAGGAAGTCAAATTGTCCCTGTTTGCAGATGACATGATTGTATATCTAGAAAACCCCATTATCTCAGCCCAAAATCTCCTTAAGCTGATAAGCAACTTCAGCAAAGTCTCAGGATACAAAATCAATGTACAAAAATCACAAGCATTCTTATACACCAATAA	AGGCAGGAGAAGGAAATAAAGGGTATTCAATTAGGAAAAGAGGAAGTCAAATTGTCCCTGTTTGCAGATGACATGATTGTATATCTAGAAAACCCCATTGTCTCAGCCCAAAATCTCCTTAAGCTGATAAGCAACTTCAGCAAAGTCTCAGGATACAAAATCAATGTACAAAAATCACAAGCATTCTTATACACCAATAA
chr4:3284095:C:T	TTTTTTGTTTTTTGTTTTATTATTATTTTTTTGAGACGGAGTCTTGCTCTGTCACCCAGGCTGGAGTGCAGCAGTGTGATCTCAGCTCACTGCAAGCTCCGCCTCCTGGGTTCACGCCATTCTCCTGCCTCAGCCTCCCAAGTAGCTGGGACTACAGGTGCCCGCCACCACGCCTGGCTAATTTTTTGAAATTTTAGTAG	TTTTTTGTTTTTTGTTTTATTATTATTTTTTTGAGACGGAGTCTTGCTCTGTCACCCAGGCTGGAGTGCAGCAGTGTGATCTCAGCTCACTGCAAGCTCTGCCTCCTGGGTTCACGCCATTCTCCTGCCTCAGCCTCCCAAGTAGCTGGGACTACAGGTGCCCGCCACCACGCCTGGCTAATTTTTTGAAATTTTAGTAG
chr1:197151626:C:CA	TCCTGGGCTCAAGCAATCCTTCCACTTCAGCCTCCCCTCTTTTATTTATTTATTTTTTCTATATAGACAGTATCTCACTAGGTTGCCCAGGCTGGTCTCAAACTCCTGGGCTCAAGTGATCCTCCCACCTGTCTCCCAAAGTGCTGAGATTACAGACGTGAGTCACCATGCCTGGCCAAGTTCTGACTTTTAAAAGCCA	TCCTGGGCTCAAGCAATCCTTCCACTTCAGCCTCCCCTCTTTTATTTATTTATTTTTTCTATATAGACAGTATCTCACTAGGTTGCCCAGGCTGGTCTCAAAACTCCTGGGCTCAAGTGATCCTCCCACCTGTCTCCCAAAGTGCTGAGATTACAGACGTGAGTCACCATGCCTGGCCAAGTTCTGACTTTTAAAAGCCA
chr10:122899153:C:T	TAGCACTGAAGTCATTTAATTAGCACCAGTAAATGAGAGCTGCCCAGGTGCTCAGATGTAATTAGCTGTGCCCAAAACATTTCCTACATTGGCCAGCAACTACAGTCAAGGACAGGGAGCTATGCGCCATTGGAGAAGAATCTTCCCAAGCTGAGGACATGACCAGGCCCGTGGTCCAACCCTTCAACAGGCTGAGCAAT	TAGCACTGAAGTCATTTAATTAGCACCAGTAAATGAGAGCTGCCCAGGTGCTCAGATGTAATTAGCTGTGCCCAAAACATTTCCTACATTGGCCAGCAATTACAGTCAAGGACAGGGAGCTATGCGCCATTGGAGAAGAATCTTCCCAAGCTGAGGACATGACCAGGCCCGTGGTCCAACCCTTCAACAGGCTGAGCAAT
chr11:29142615:G:A	TAGATCTTCTGAACCGATCCTCCTTTCTAACTAGAATTTCGTATCCTTTTACCAACATCTCCCCAACCCCCAACCTCCACTCCTGACCCCCAGCCCCTGGTAACCATCATTCTACTCTCTGCTTCTACGAGTTTCAACTCTAGATTGCAGAAATGTGAGATAAGGCAATACTTGTTTTGCTGTCCTTGGCTTATTTCACT	TAGATCTTCTGAACCGATCCTCCTTTCTAACTAGAATTTCGTATCCTTTTACCAACATCTCCCCAACCCCCAACCTCCACTCCTGACCCCCAGCCCCTGATAACCATCATTCTACTCTCTGCTTCTACGAGTTTCAACTCTAGATTGCAGAAATGTGAGATAAGGCAATACTTGTTTTGCTGTCCTTGGCTTATTTCACT
chr20:15829186:G:A	ATATTATAGATACTACATTACTAAAAGACCATGTGACAAAACCCAAATTTAAATAAAATTTTGTAGGGGGCATTTTGGGCATCATCCCAAGTTCCCGAGGGAGACTTAATAGCCCTCAGGAATATTTGCATATAAACATTTGAAAAGCACTTAATTAATTGATAAGACCACTGGAAGTTGTGAGTTCAATTTTCAAAATA	ATATTATAGATACTACATTACTAAAAGACCATGTGACAAAACCCAAATTTAAATAAAATTTTGTAGGGGGCATTTTGGGCATCATCCCAAGTTCCCGAGAGAGACTTAATAGCCCTCAGGAATATTTGCATATAAACATTTGAAAAGCACTTAATTAATTGATAAGACCACTGGAAGTTGTGAGTTCAATTTTCAAAATA
chr7:3125512:T:C	AAGGACTCTTAGTGGTCAGGAGGCAGGCAGGTATGAAGGCCCCTTGTCCCTTGTCTCATCTCCAGGCCGACAAAATCAGGGCTCAGAATAGAAGACTCATTGGGAAAAACATGTACAAGGCTGATTCAGGAATTCAGGTCCCTGATTTTAAATCCAGGGTTCTTAGGATGAAAACAACTTCCAGCTTAAACCTGATAAAT	AAGGACTCTTAGTGGTCAGGAGGCAGGCAGGTATGAAGGCCCCTTGTCCCTTGTCTCATCTCCAGGCCGACAAAATCAGGGCTCAGAATAGAAGACTCACTGGGAAAAACATGTACAAGGCTGATTCAGGAATTCAGGTCCCTGATTTTAAATCCAGGGTTCTTAGGATGAAAACAACTTCCAGCTTAAACCTGATAAAT
chr16:24552179:C:G	GACCTGCAGATCACCAATGCGCAGACGAAAGAAGGTAAGGGCCGCTTGGTCTTAAGATATTTGGTGGCTGGAGAGAGATACTAGCTAGAAGGTGCCTGGCAGGAAGCTAACCGCCATTATGTCTCTAGTGGGGACTGTTCGTTCTAGTACTTTGGATACAACTTTCATTGATAGCCAAGGTTTGCAGCAGTTGGCCTTGG	GACCTGCAGATCACCAATGCGCAGACGAAAGAAGGTAAGGGCCGCTTGGTCTTAAGATATTTGGTGGCTGGAGAGAGATACTAGCTAGAAGGTGCCTGGGAGGAAGCTAACCGCCATTATGTCTCTAGTGGGGACTGTTCGTTCTAGTACTTTGGATACAACTTTCATTGATAGCCAAGGTTTGCAGCAGTTGGCCTTGG
chr18:69233857:T:C	GAAATGATCTTAAAATGTTAGTATTTCTTTTCTTTACGTACTGGTTTCTGACTAGCTGGATGTCTCTTTTCATTTATAATTCTTTCAGCTGATGTGTTATGATTGTGCTTAAGTAATATTTCATTTTTCTGTTGGGTATATACTTACATTAAAATTGGAAATATTTTCTTTGTTCCTTTTGCGGTTGAATTTAGATAATT	GAAATGATCTTAAAATGTTAGTATTTCTTTTCTTTACGTACTGGTTTCTGACTAGCTGGATGTCTCTTTTCATTTATAATTCTTTCAGCTGATGTGTTACGATTGTGCTTAAGTAATATTTCATTTTTCTGTTGGGTATATACTTACATTAAAATTGGAAATATTTTCTTTGTTCCTTTTGCGGTTGAATTTAGATAATT
chr5:43155918:C:T	CTGGGCTTTATTTTTGTTGGGAGGAGGATAGGAGAAGAAACAGTTTTTCTTTTACTGCTGGATGGATGGAGTGTTGTGAATCTATCTTTATAAACTTTACCTGATGAGTAGGCCTCTGAAATTTGCTGGGGTTTATCAGCAACCCCTGCTGATGGAGGTGTGATAACATTGCAGTCAGCCTTTGAGACTGAGACTTCTGA	CTGGGCTTTATTTTTGTTGGGAGGAGGATAGGAGAAGAAACAGTTTTTCTTTTACTGCTGGATGGATGGAGTGTTGTGAATCTATCTTTATAAACTTTATCTGATGAGTAGGCCTCTGAAATTTGCTGGGGTTTATCAGCAACCCCTGCTGATGGAGGTGTGATAACATTGCAGTCAGCCTTTGAGACTGAGACTTCTGA
chr19:33905969:G:A	ACCTCGCTCCTGGGAGTCTCAGCGCTGAGTTTCGCCACAGTCCAGGCACGTTCCTACCAAGGCAGGCAAGGGCAGTGCCCCACATGGCAAGCCCTGTGCGCCAGGCCAGACAGGCAGCCTCAGAAGCCACTTCACACCTCTGTGGCGCCCTCCCAGAAAGCCCGAGAAGAGGCCTGACCCACGCCGTGGAACAGGGGTGC	ACCTCGCTCCTGGGAGTCTCAGCGCTGAGTTTCGCCACAGTCCAGGCACGTTCCTACCAAGGCAGGCAAGGGCAGTGCCCCACATGGCAAGCCCTGTGCACCAGGCCAGACAGGCAGCCTCAGAAGCCACTTCACACCTCTGTGGCGCCCTCCCAGAAAGCCCGAGAAGAGGCCTGACCCACGCCGTGGAACAGGGGTGC
chr9:28412352:T:A	TCATTGTGGTTTGAATTTGCATTTCTCTAATGATTTATGATTTTGAGCATCTTTTCATGCTTAATGATTAATTGGCCATCTGTATATGTTCTTTTAAAATATCTATTCAAATCCTTTGCCCATTTGTGAATAGGGTTGTTTATCTGAAAGCCCAAGCCAGGGCAATTAGGCAAAAACATAAAATAAAAATTAAAAAACAT	TCATTGTGGTTTGAATTTGCATTTCTCTAATGATTTATGATTTTGAGCATCTTTTCATGCTTAATGATTAATTGGCCATCTGTATATGTTCTTTTAAAAAATCTATTCAAATCCTTTGCCCATTTGTGAATAGGGTTGTTTATCTGAAAGCCCAAGCCAGGGCAATTAGGCAAAAACATAAAATAAAAATTAAAAAACAT
chr6:120317362:A:C	ATATGTTTGAGTTTTACTTGTGTTTGATTTTTAAATTGAGATTTTAGATTTTTCATAAATTAGGTGTTCTAGGACAAACTCTCCTAAACATTTAGTTGGACTTAATAGCTATAGCAATTAAAATGAAGTCACTTTTCAAATTAACCTTTCGATGACATTACAGATTGAAATAAGATGAGTTTATTCTAACAAGGCTTTAA	ATATGTTTGAGTTTTACTTGTGTTTGATTTTTAAATTGAGATTTTAGATTTTTCATAAATTAGGTGTTCTAGGACAAACTCTCCTAAACATTTAGTTGGCCTTAATAGCTATAGCAATTAAAATGAAGTCACTTTTCAAATTAACCTTTCGATGACATTACAGATTGAAATAAGATGAGTTTATTCTAACAAGGCTTTAA
chr5:63015551:T:TG	GCTAATACATTGTTGGTCCTTTAAAGCACTGAGCTAGTTGTAATTTATTGCACAACAATAGAAATTAATAGAATTCAGAAGGAGATCTGATATGCTTGTGGACCTTCTTAGGAAGGTTGATCATTTTTAAACATCTATTGTTTAAACTTAGAAGTTGATCATTTTTAAACATCTATTGAAGAAAGTACTGAAAATCCTC	GCTAATACATTGTTGGTCCTTTAAAGCACTGAGCTAGTTGTAATTTATTGCACAACAATAGAAATTAATAGAATTCAGAAGGAGATCTGATATGCTTGTGGGACCTTCTTAGGAAGGTTGATCATTTTTAAACATCTATTGTTTAAACTTAGAAGTTGATCATTTTTAAACATCTATTGAAGAAAGTACTGAAAATCCTC
chr1:34264879:G:T	TGATTTTTTACACTTTCAATGAGTGAAAAAACAAAACCTACAACATAGAAGAATATGCAACAGAGACCTTACATGGACTTTAAAGCCTAAAATATTTATGGTCTAGCTCTTTACAGAAGAAGTTTGCTGATGGCTTCCCTAGAGCAATGGTTTTCAAACTGGGCTCCCAGGTACCCCAGGGTTCCATAAAGGTACTCCAG	TGATTTTTTACACTTTCAATGAGTGAAAAAACAAAACCTACAACATAGAAGAATATGCAACAGAGACCTTACATGGACTTTAAAGCCTAAAATATTTATTGTCTAGCTCTTTACAGAAGAAGTTTGCTGATGGCTTCCCTAGAGCAATGGTTTTCAAACTGGGCTCCCAGGTACCCCAGGGTTCCATAAAGGTACTCCAG
chr19:33907101:G:A	CTTCAAGCGGTGAGCACTGAGGGGTGGACATTCCAAACTGGGGCCCATGCTTGATGCGGACGCAACGTGTGCCCCCGCACAGCTGGGCCAGAGCTTGGCGAGTGGTGCTGGGATGACCAGGAGCAAGTGTGGGCTATGAGGACAGGCTAACAGCCTGTCCCGTGGATGACCGACATGCCATGGCAGTGGCAGCATCACAA	CTTCAAGCGGTGAGCACTGAGGGGTGGACATTCCAAACTGGGGCCCATGCTTGATGCGGACGCAACGTGTGCCCCCGCACAGCTGGGCCAGAGCTTGGCAAGTGGTGCTGGGATGACCAGGAGCAAGTGTGGGCTATGAGGACAGGCTAACAGCCTGTCCCGTGGATGACCGACATGCCATGGCAGTGGCAGCATCACAA
chr1:107964274:G:T	GACAAATGAAACACCTTGGAATTTATGCTTCCAAAAAATTGTTTCGAATAACTTTGAAAAACACAAGTGAAGATCTGCACTGGATTAAGTGTTGCTTAGGATCCAAAAATAATAGTTATATTACTTTGTTTAAATGAAAGTGAGCAGCATCTCATCTGTGACTCATGAATGGCCCATTCCAGCTAGCATCTGTCATTCAC	GACAAATGAAACACCTTGGAATTTATGCTTCCAAAAAATTGTTTCGAATAACTTTGAAAAACACAAGTGAAGATCTGCACTGGATTAAGTGTTGCTTAGTATCCAAAAATAATAGTTATATTACTTTGTTTAAATGAAAGTGAGCAGCATCTCATCTGTGACTCATGAATGGCCCATTCCAGCTAGCATCTGTCATTCAC
chr17:42281493:A:G	AAAGGGAGAGAGGAGTCAAGGCCAATACTCTGCTTTCTAGGTTGAACGACTAAGTGTTTGGTAATCATTTCGGGTCTTGAGGTATGAGATGTCTGCAAGATATCCCAGGGGATGCAAGGGTGTCTACACAGGTCTGCAGCTTGGAAGAGCAGTCTCTGTCGGCACCACCTTTCGGAATGGTTGCATATGCGTGATAATGG	AAAGGGAGAGAGGAGTCAAGGCCAATACTCTGCTTTCTAGGTTGAACGACTAAGTGTTTGGTAATCATTTCGGGTCTTGAGGTATGAGATGTCTGCAAGGTATCCCAGGGGATGCAAGGGTGTCTACACAGGTCTGCAGCTTGGAAGAGCAGTCTCTGTCGGCACCACCTTTCGGAATGGTTGCATATGCGTGATAATGG
chr1:32187919:G:A	CTCACCCTTCTGCCTTCTGCCATAAGATGATGCAGCAAAAAAGACCTTGCCAGATGACAGCCCCACAACCTTGGACTTCCCAGCCTCCAGAACTGCAATGAATGAATCTCTGTTCTTTATAAATGACCCAGTCTCAGGTATTGTTATAGCAGCACAAAATGGACTAAGACAATGCCCAAGGCCAAATTAATGACTGTCTC	CTCACCCTTCTGCCTTCTGCCATAAGATGATGCAGCAAAAAAGACCTTGCCAGATGACAGCCCCACAACCTTGGACTTCCCAGCCTCCAGAACTGCAATAAATGAATCTCTGTTCTTTATAAATGACCCAGTCTCAGGTATTGTTATAGCAGCACAAAATGGACTAAGACAATGCCCAAGGCCAAATTAATGACTGTCTC
chr12:121670792:A:G	CCATTCCGGTAAAGATTCCAGGCTTCTCAGGAAGGGGCACGCAAAGAATAAGATGGGTTGATGGGTTGCAAGCATCCTGGCTCACTCTCACCCTATGCTAAACTCAGGCGACCGTGCTGTGTGACATCATAGTCCTCTACTGCATGAAGAAAAGACTCTACTATCGGGAGAAGAAATATAAATATGTGGAAGATTACGAG	CCATTCCGGTAAAGATTCCAGGCTTCTCAGGAAGGGGCACGCAAAGAATAAGATGGGTTGATGGGTTGCAAGCATCCTGGCTCACTCTCACCCTATGCTGAACTCAGGCGACCGTGCTGTGTGACATCATAGTCCTCTACTGCATGAAGAAAAGACTCTACTATCGGGAGAAGAAATATAAATATGTGGAAGATTACGAG
chr6:55156275:G:A	CCATCTGAGCAAACTATCGCAAGGACAGAAAACCAAACTCCGCATGTTCTCACTCATAGGTGGGAATTGAACAATGAGAACACTTGGACACAGGGTGGGGAACATCACACACCGGGGCCTATCATGGGGTGGGGGTAGGAGGGAGGGATAGCATTAGGAGAAATACCTAATGTAAATGATGAGTTAATAGGTGCAGTACT	CCATCTGAGCAAACTATCGCAAGGACAGAAAACCAAACTCCGCATGTTCTCACTCATAGGTGGGAATTGAACAATGAGAACACTTGGACACAGGGTGGGAAACATCACACACCGGGGCCTATCATGGGGTGGGGGTAGGAGGGAGGGATAGCATTAGGAGAAATACCTAATGTAAATGATGAGTTAATAGGTGCAGTACT
chr1:34580975:T:C	CCCCAAAGAAGTCAATATTGAGACAAGAAAAAGTTAAAGACAAGGAAGGAAAGAATCTTGAAAGCAGCAAGGAAACATGACTCATCACCTACAAAAGAGTTCTCATAAGATTATCAGCAGATTTCTCAGCATAAACATTACAAGCCCAGAGGCCAAAGAGGTGATATATTCAAAGTACTGAAAGGAAAAAGAAACCATGC	CCCCAAAGAAGTCAATATTGAGACAAGAAAAAGTTAAAGACAAGGAAGGAAAGAATCTTGAAAGCAGCAAGGAAACATGACTCATCACCTACAAAAGAGCTCTCATAAGATTATCAGCAGATTTCTCAGCATAAACATTACAAGCCCAGAGGCCAAAGAGGTGATATATTCAAAGTACTGAAAGGAAAAAGAAACCATGC
chr12:89745016:C:T	ATACAGAACCATCTATAAGAGAAACACACTTTAAATGTGCACCATCGGGAATGGAACGAACGGGCCCGCCTCGCCAGGGAACCCTTATTCGCTTGAATCCGGAAATAGACAAAATGGCAACTTTTTGGAATATTTTGAGAGCTAAGATGTGCCAATTTGCATCCCCAACAATCTCTCCCGTCCTGCAAATCTTAATTCAA	ATACAGAACCATCTATAAGAGAAACACACTTTAAATGTGCACCATCGGGAATGGAACGAACGGGCCCGCCTCGCCAGGGAACCCTTATTCGCTTGAATCTGGAAATAGACAAAATGGCAACTTTTTGGAATATTTTGAGAGCTAAGATGTGCCAATTTGCATCCCCAACAATCTCTCCCGTCCTGCAAATCTTAATTCAA
chr2:25027150:G:A	GGTAGATCTTCCTCCATCCCTTTATTTTGAGCCTAAGTGTGTCTCTGCACATGAGATGGGTCTCCTGAATACAGCACACTGATGGGTCTTGACTATCCAGTTTGCCAGTCTGTGTCTTTTAATTGGAGCATTTAGTCTATTTACATTTAAGGTTAATATTGTTATGTGTGAATTTGATCCTGTCATTATGATGTTAGCTG	GGTAGATCTTCCTCCATCCCTTTATTTTGAGCCTAAGTGTGTCTCTGCACATGAGATGGGTCTCCTGAATACAGCACACTGATGGGTCTTGACTATCCAATTTGCCAGTCTGTGTCTTTTAATTGGAGCATTTAGTCTATTTACATTTAAGGTTAATATTGTTATGTGTGAATTTGATCCTGTCATTATGATGTTAGCTG
chr2:207977479:C:T	TTTCTCAACCATTTAAAGTGAAATCTCCTTGGAGCATCACTTCACTTCTAAAGAATCTTCCTTGTCGCACTTCCAGTGAGAATTTCAATAATGATGAAACGGAAACTTCTACTTCAACAAGAGAGGACAACAATATATAAAGTAATTACCTTTTTACCTGTTTTTTAAATCACAAAATTGATTTTAGATTTTGCATCACA	TTTCTCAACCATTTAAAGTGAAATCTCCTTGGAGCATCACTTCACTTCTAAAGAATCTTCCTTGTCGCACTTCCAGTGAGAATTTCAATAATGATGAAATGGAAACTTCTACTTCAACAAGAGAGGACAACAATATATAAAGTAATTACCTTTTTACCTGTTTTTTAAATCACAAAATTGATTTTAGATTTTGCATCACA
chr7:44786840:A:G	ATTTCAACAATGTCAAAAATTAATTGTGGAGTATCCATTGATAGATGAATGGATAACTTAAATGTGGAATATGCATACAATGGAATATTATTCAGCCATAAGAAAGAAGGGGCTGGGCGCCGTGGCTCACGCCTGTAATCCCAACACTTTGGGAGGCCCAGGCAGGCGGATCACGAGGTCAGGAGATCGATTCCATCCTG	ATTTCAACAATGTCAAAAATTAATTGTGGAGTATCCATTGATAGATGAATGGATAACTTAAATGTGGAATATGCATACAATGGAATATTATTCAGCCATGAGAAAGAAGGGGCTGGGCGCCGTGGCTCACGCCTGTAATCCCAACACTTTGGGAGGCCCAGGCAGGCGGATCACGAGGTCAGGAGATCGATTCCATCCTG
chr4:130758675:A:G	AAGAGGTAAAAATAACTTTGGCAAATCCACTACAAACAAACAGCCAAACTAAAGATTATACTAAATTCTTCTTCCAGGAAAATAGGCCTGCCCACCTATATTTGACAAACTAACTGGGCGTCTAACAAGATTCTTTATAGGACAAAGATCAGTTTCTACCAATTAAAACACAGTGTCATGCGTGATAAAACATAACAACT	AAGAGGTAAAAATAACTTTGGCAAATCCACTACAAACAAACAGCCAAACTAAAGATTATACTAAATTCTTCTTCCAGGAAAATAGGCCTGCCCACCTATGTTTGACAAACTAACTGGGCGTCTAACAAGATTCTTTATAGGACAAAGATCAGTTTCTACCAATTAAAACACAGTGTCATGCGTGATAAAACATAACAACT
chr5:88799616:T:C	TGGAATAGGTAGTCAACTGACTCTGGCTTTGAAACTTGCTTTTCTATTGCTTTGTGGGTGAATATGCCACCACCAGTCTGAGCCTGAAATTCCTCATTCTGTGAAACTGGAACCTGCTGTATTCACAGAATAATTAGGATGATGAAGAGGGGCCACACACTTAAGATTCCTATACAACATAAGATATTCTTTTAAAGAGT	TGGAATAGGTAGTCAACTGACTCTGGCTTTGAAACTTGCTTTTCTATTGCTTTGTGGGTGAATATGCCACCACCAGTCTGAGCCTGAAATTCCTCATTCCGTGAAACTGGAACCTGCTGTATTCACAGAATAATTAGGATGATGAAGAGGGGCCACACACTTAAGATTCCTATACAACATAAGATATTCTTTTAAAGAGT
chr12:114064351:G:A	CAATTCAACTCCTGGGTCGATATCCAAGAGAAATGAATGCTTATTTGCTTAAAACATGTACAAAAATATTTATAGTAGCCCAAATTCCACTAACAGGGGGATAAAACAGCAAATTGTTGATGGAATGCTATATAGTTATAATATAATATTATATATAAATAAGTATATATTATATATTATGGTATTATTGTATAATATAG	CAATTCAACTCCTGGGTCGATATCCAAGAGAAATGAATGCTTATTTGCTTAAAACATGTACAAAAATATTTATAGTAGCCCAAATTCCACTAACAGGGGAATAAAACAGCAAATTGTTGATGGAATGCTATATAGTTATAATATAATATTATATATAAATAAGTATATATTATATATTATGGTATTATTGTATAATATAG
chr18:13199655:C:T	TAGGAGTTTTCAGCTAATACTTCTTTAAATATGATTTCTGCTTCTTTCTTTCCTCTTCTTCTGATACCCCATTATACATTTGTGGTTATGCTTAATGGTCTCCCATGTTTCTCTGAAGTGTTATTTTTAATAATTACTCATTATTAATTATTTTTTCTCTTTGTTTTTGAGAGTATATAAGCTCTATCAATCTATCTTCA	TAGGAGTTTTCAGCTAATACTTCTTTAAATATGATTTCTGCTTCTTTCTTTCCTCTTCTTCTGATACCCCATTATACATTTGTGGTTATGCTTAATGGTTTCCCATGTTTCTCTGAAGTGTTATTTTTAATAATTACTCATTATTAATTATTTTTTCTCTTTGTTTTTGAGAGTATATAAGCTCTATCAATCTATCTTCA
chr19:1842293:C:T	CAGAGCCAGATTCCGTTGCAAAAAAAAAAAAAAAAAGCAGCAGCAGCAAAGAAAACACAAAAACAGCAGGCGGGGCCGCCAGACCGGCATCCTCATCCTCAGGACTACTGCCCCAAGCTAGATCTCTGTCTGTGGGGTTGTCCCCAGCACTGAAGGGTGCTGAGCAGTGCCCCTGGCCTCTGCCCTCTCTGTGCCTGCAC	CAGAGCCAGATTCCGTTGCAAAAAAAAAAAAAAAAAGCAGCAGCAGCAAAGAAAACACAAAAACAGCAGGCGGGGCCGCCAGACCGGCATCCTCATCCTTAGGACTACTGCCCCAAGCTAGATCTCTGTCTGTGGGGTTGTCCCCAGCACTGAAGGGTGCTGAGCAGTGCCCCTGGCCTCTGCCCTCTCTGTGCCTGCAC
chr10:131124095:C:T	ATGGTCCTGAAGCCTCACTATAAATTCTTCTCTGGAATCTTCCATGTTCTCTTTTTTTGTTTGTTTGTCTGTTTTAAGAGACAGCGTCTTACTCTGTCACCCAGGCTGGAGTGCCTTGGGCAGAACATAGCTCACTGCAGCCTTGAACTCCTGGGCTCAAGTGATCCTCCTGCCTCAGCCTCCCAAGTGGCTGGGACTAC	ATGGTCCTGAAGCCTCACTATAAATTCTTCTCTGGAATCTTCCATGTTCTCTTTTTTTGTTTGTTTGTCTGTTTTAAGAGACAGCGTCTTACTCTGTCATCCAGGCTGGAGTGCCTTGGGCAGAACATAGCTCACTGCAGCCTTGAACTCCTGGGCTCAAGTGATCCTCCTGCCTCAGCCTCCCAAGTGGCTGGGACTAC
chr16:69666970:C:T	TAGTAAATTTAAATACATACACTTATACATATGGATGGTATGTATGTATGGATTTATGCTGAAGTCTGCATTATTAGAGAGCAAACTTGGGCCTATAGCCATTAATTCAGAAACAACTGCTAATTGTTTGACAGTTACAAATTGACATTGCCAAAAAGCAAACTTGGCCTATTATTGCTTTGTTCCTTTAATATTTCTCT	TAGTAAATTTAAATACATACACTTATACATATGGATGGTATGTATGTATGGATTTATGCTGAAGTCTGCATTATTAGAGAGCAAACTTGGGCCTATAGCTATTAATTCAGAAACAACTGCTAATTGTTTGACAGTTACAAATTGACATTGCCAAAAAGCAAACTTGGCCTATTATTGCTTTGTTCCTTTAATATTTCTCT
chr14:79905139:T:C	TTAAATCTCAAGGGAATGTGAAATAAAAACTGGAATTTGAGTTCAGAGTACCTGAAAGAGCATTTTTGGAAAAGACTTTGTTTATGCCATTTGTGCATATGTAGATGGAATCAAAATGTATAAGATAATAAGAGAAAGGTGCCATTGAGCCTCCAAGTAGAAGCCCGATGACTTCACTTATGCCCGGCTGATCACCCAAG	TTAAATCTCAAGGGAATGTGAAATAAAAACTGGAATTTGAGTTCAGAGTACCTGAAAGAGCATTTTTGGAAAAGACTTTGTTTATGCCATTTGTGCATACGTAGATGGAATCAAAATGTATAAGATAATAAGAGAAAGGTGCCATTGAGCCTCCAAGTAGAAGCCCGATGACTTCACTTATGCCCGGCTGATCACCCAAG
chr11:134515510:A:G	ATCTGGGAGACCTCTTAAGACAGCAGTGTCCAGCTGGGTAATGGCACGGATTATGCCCACACAGCCTGGCCACTCTGTTGGGGGAGCAGCCCCCGCTGGAGCAGCCTAGGGAGAGGATGCAGGCCTTCCCCATCAGCTCAGCAGCTTATGGCTCAGTGGGTTTAGATGCTGGTAGTAAGCTCCTCACCCTCTTGCCCAAT	ATCTGGGAGACCTCTTAAGACAGCAGTGTCCAGCTGGGTAATGGCACGGATTATGCCCACACAGCCTGGCCACTCTGTTGGGGGAGCAGCCCCCGCTGGGGCAGCCTAGGGAGAGGATGCAGGCCTTCCCCATCAGCTCAGCAGCTTATGGCTCAGTGGGTTTAGATGCTGGTAGTAAGCTCCTCACCCTCTTGCCCAAT
chr5:74991443:G:A	AGGTTCCAAATGAGGGAAAAATATAAATGCCACAGAACTCACATGGGCCATAATTTCTCTATATATGTGAATATGCAACTTAGTTTTCTCAAATTATATGTTTCAGAAAAACTGTCATTTTCTCCAGTTTTTTAATAATAGCAAAAAAAACAAAAAACAAAAAAACAAACAAAAAAAAGTGGGGGAGGAGCCAAGATGGC	AGGTTCCAAATGAGGGAAAAATATAAATGCCACAGAACTCACATGGGCCATAATTTCTCTATATATGTGAATATGCAACTTAGTTTTCTCAAATTATATATTTCAGAAAAACTGTCATTTTCTCCAGTTTTTTAATAATAGCAAAAAAAACAAAAAACAAAAAAACAAACAAAAAAAAGTGGGGGAGGAGCCAAGATGGC
chr11:69507944:G:T	CTGGCCAAGATAGTGAAACCTCATCTGTACAAAAAAAATACAAAAATTAGCCAAGCTCAGTGGCAGGCACTTGTAATCCCAGCTACTCAGGAGGCTGAGGCAGGAGAATCGCTTGAACCCAGGGAGCGGAGGTTGCAGTGAACTGAGATCACGCCATCGCACTCCAGCCTGAAGGGTTGGGTGCAGTGGCTCATGCCTGC	CTGGCCAAGATAGTGAAACCTCATCTGTACAAAAAAAATACAAAAATTAGCCAAGCTCAGTGGCAGGCACTTGTAATCCCAGCTACTCAGGAGGCTGAGTCAGGAGAATCGCTTGAACCCAGGGAGCGGAGGTTGCAGTGAACTGAGATCACGCCATCGCACTCCAGCCTGAAGGGTTGGGTGCAGTGGCTCATGCCTGC
chr16:77280659:G:A	TTGATGATTATAGTGCTGATTTTTTTTTTTTCAGACACAGTCTCACTCTGTCACCCAGGATAGAGCGCAGTGGTGCTCTCTCAGTTCACTGCAGCCTATGCCTCTCAAGTTCAAGTGATTCTCCTGCCTCAGCCACCCAAGAAGCTAGGATTACAAGTGCCCACCACCACACCTGGCTAATTTTTGTATTTTTAGTAGAG	TTGATGATTATAGTGCTGATTTTTTTTTTTTCAGACACAGTCTCACTCTGTCACCCAGGATAGAGCGCAGTGGTGCTCTCTCAGTTCACTGCAGCCTATACCTCTCAAGTTCAAGTGATTCTCCTGCCTCAGCCACCCAAGAAGCTAGGATTACAAGTGCCCACCACCACACCTGGCTAATTTTTGTATTTTTAGTAGAG
chr19:33412513:G:C	AACAAATGCAGGATTGGGGAACACTGCGGGGCTGTGGATTTGAAAGCAGGGCCTGCCTTTCTTTCCTTTCTTTCACTGGTTTTATTTTAAGGAAACGCAGACAAGTTGGATTTGTGGCTGTATACAATGCTAGGGAAGGAATCTGGGGTTCCAGAATCTGCCAAGGTCTCTTGAGCCCCAGCCTGGCTAAGCTGCTTTCC	AACAAATGCAGGATTGGGGAACACTGCGGGGCTGTGGATTTGAAAGCAGGGCCTGCCTTTCTTTCCTTTCTTTCACTGGTTTTATTTTAAGGAAACGCACACAAGTTGGATTTGTGGCTGTATACAATGCTAGGGAAGGAATCTGGGGTTCCAGAATCTGCCAAGGTCTCTTGAGCCCCAGCCTGGCTAAGCTGCTTTCC
chr9:15853148:A:G	TTCAAGTTCTCTCATAAAATTCCATGTGAATTTTGGGATCAGCTTGTCCATTTCTGCAAAAGAAGGCAATGGAATTTTGAAACCTGCTATGTTGAATTTATAGATCAATTTGGGGAGTATTGTCATCTTAACAAAATATTAAGTCTTGCAATTCATGAACATAGAATGCCTTTCTACTTATTTAGATCTTCTTTAATTTC	TTCAAGTTCTCTCATAAAATTCCATGTGAATTTTGGGATCAGCTTGTCCATTTCTGCAAAAGAAGGCAATGGAATTTTGAAACCTGCTATGTTGAATTTGTAGATCAATTTGGGGAGTATTGTCATCTTAACAAAATATTAAGTCTTGCAATTCATGAACATAGAATGCCTTTCTACTTATTTAGATCTTCTTTAATTTC
chr12:50271045:G:T	CCTCAGTCCCCCACCCCAGGGCTTCTCCACCTCCTCCTGTCAGGTTTGAGCAGGGTGTGGGTTGGGGGATGAACTCCTCAGGAATGAGACAGGCAGGCCGCAGGAGGGGGCCTGCACACTCTCCCCTGAAGGAGCAATCACTGATCAGTCCACCCACCCCAGCCCAGAGGAACCCACGCCACTTCCAGGTTGTCTGGGTG	CCTCAGTCCCCCACCCCAGGGCTTCTCCACCTCCTCCTGTCAGGTTTGAGCAGGGTGTGGGTTGGGGGATGAACTCCTCAGGAATGAGACAGGCAGGCCTCAGGAGGGGGCCTGCACACTCTCCCCTGAAGGAGCAATCACTGATCAGTCCACCCACCCCAGCCCAGAGGAACCCACGCCACTTCCAGGTTGTCTGGGTG
chr1:96901001:G:A	GACAATGGGGTTTTCTAAATATACAATCATGTCATCTGCAAACAGGGTCAAAACAGAAGTCAAAAAAAATTTGACTTCCTCTTTTCCTAATTGAATACCGCTTATTTCTTTCTCTTCACTGATTGCCCTGGCCAGAACTTCCAACACTATGTTGAATAGGAGTGGTGAGAGAGGGCATCCCTGTCTTGTGACAGTTTTCA	GACAATGGGGTTTTCTAAATATACAATCATGTCATCTGCAAACAGGGTCAAAACAGAAGTCAAAAAAAATTTGACTTCCTCTTTTCCTAATTGAATACCACTTATTTCTTTCTCTTCACTGATTGCCCTGGCCAGAACTTCCAACACTATGTTGAATAGGAGTGGTGAGAGAGGGCATCCCTGTCTTGTGACAGTTTTCA
chr3:131751839:T:C	CCTCTGGCTTTTTGGGGGATATGCTATGTGGTTTAACCAGCATATACTAACTACAAAAATTGACATGGATTCAAAACACCTGTGTCATAGGACGGTGGGTGTTTGTTTTTTTGTTTTGTTATAAAGCAGAAAATAAAACACAAAGGCCTTTGAGAACAGGGATTGTTAAGGGAATAGAAGAGTATGGAGAAAAGAACACT	CCTCTGGCTTTTTGGGGGATATGCTATGTGGTTTAACCAGCATATACTAACTACAAAAATTGACATGGATTCAAAACACCTGTGTCATAGGACGGTGGGCGTTTGTTTTTTTGTTTTGTTATAAAGCAGAAAATAAAACACAAAGGCCTTTGAGAACAGGGATTGTTAAGGGAATAGAAGAGTATGGAGAAAAGAACACT
chr2:161278101:T:C	GGCTGCATAGTATTCCATGGTATATATGTGCCACATTTTCTCAATCCAGTCTATCATTGATGGACATTTGGGTTGGTTCCAAGTCTTTGCTATTGTGAATAGTGTCACAATAAACATATGTGTGCATGTGTCTTTATAGCAGCATGATTTATAATCCTTTGGGTATATACCCAGTAATGGGATGGCTGGGTCAAATGGTA	GGCTGCATAGTATTCCATGGTATATATGTGCCACATTTTCTCAATCCAGTCTATCATTGATGGACATTTGGGTTGGTTCCAAGTCTTTGCTATTGTGAACAGTGTCACAATAAACATATGTGTGCATGTGTCTTTATAGCAGCATGATTTATAATCCTTTGGGTATATACCCAGTAATGGGATGGCTGGGTCAAATGGTA
chr5:105890976:G:A	CTAGGAATATATGTCAGTTTTCCAAATTTAATTGCATGTATCTTCCAAAAATCCATCAGCAAACAGTCACAACCTGATTAAAGTATTCTTTTAAAATCAGGAGTGAAAAGACATGGTTGGATGTTTTCATTACTATTATTCAATATTTTATTTGAGGACCTATCTAGTGAAAAAGGACAAGAAAAAGGAATAAAAATAAT	CTAGGAATATATGTCAGTTTTCCAAATTTAATTGCATGTATCTTCCAAAAATCCATCAGCAAACAGTCACAACCTGATTAAAGTATTCTTTTAAAATCAAGAGTGAAAAGACATGGTTGGATGTTTTCATTACTATTATTCAATATTTTATTTGAGGACCTATCTAGTGAAAAAGGACAAGAAAAAGGAATAAAAATAAT
chr18:31554061:T:A	TTAACTTTTCTGACTATAAAAGTCCTAGATGGCTTCTTCTTCTAATAAAAGGCTATCTTGTCTACATTGAAAATCTGTTGTTTAGCATAGCCACCATCATCAATAATACTAACTCGATCTTCTGGATAACTTGCTGCAATTTCTACATCAGCATTCGTTGCTTTACCTTGCATGTTTATGTTCTGGTGAAGGCCTCTTTC	TTAACTTTTCTGACTATAAAAGTCCTAGATGGCTTCTTCTTCTAATAAAAGGCTATCTTGTCTACATTGAAAATCTGTTGTTTAGCATAGCCACCATCAACAATAATACTAACTCGATCTTCTGGATAACTTGCTGCAATTTCTACATCAGCATTCGTTGCTTTACCTTGCATGTTTATGTTCTGGTGAAGGCCTCTTTC
chr14:99700454:C:T	CTCAAGAAATCTGAAGCTACTGCAAAAGCCCAAAGTGATGAAAGGAGCCACCTACGGCATGACTCCATGGATACGAAATGTTCATAAGAGGCAAATCCACGGACACAGAAAGTAGCAGTTGCCAGGGGCTGGGGGGAGCCAGTAGGGGTGTGAGGGGTGGCTAATGGGCACAGAGTTTCTTCGGGGGGTGATGAAAATGC	CTCAAGAAATCTGAAGCTACTGCAAAAGCCCAAAGTGATGAAAGGAGCCACCTACGGCATGACTCCATGGATACGAAATGTTCATAAGAGGCAAATCCATGGACACAGAAAGTAGCAGTTGCCAGGGGCTGGGGGGAGCCAGTAGGGGTGTGAGGGGTGGCTAATGGGCACAGAGTTTCTTCGGGGGGTGATGAAAATGC
chr5:170387369:T:G	GTTGTTTTTAACCTCAACTAGGCCCTCAGCATTGCTCAGTGATTCTATTTTGTTTCAGTAATTCTTGTCTTCTGACTTCTAAACACCTATTGGGCTGTTTCACTGGGATGTTGTATCCCACATGCACCTCTAATTCAGTGACTAAAATTAAACTCATCTTTTCCATCACCTAACCCTGGCTCTCTTCACATGTCTCTTCA	GTTGTTTTTAACCTCAACTAGGCCCTCAGCATTGCTCAGTGATTCTATTTTGTTTCAGTAATTCTTGTCTTCTGACTTCTAAACACCTATTGGGCTGTTGCACTGGGATGTTGTATCCCACATGCACCTCTAATTCAGTGACTAAAATTAAACTCATCTTTTCCATCACCTAACCCTGGCTCTCTTCACATGTCTCTTCA
chr5:87704839:G:T	TATTATCATATTATGACTTAAACTTATCCTGATTTTAGAGATATAATATTTAAAATGTGTTGATGAAAACATTTTTATTTAGAGAATTAGGTGTATTTTGGTTTTGTAAAATGTTTGTCTTTTTGTCAGGGTCAGTCCTCATACCTCATAGTTAGGTTTCTAAATATAAGATTTGCAATAAGAAAAATGTATCATTGACC	TATTATCATATTATGACTTAAACTTATCCTGATTTTAGAGATATAATATTTAAAATGTGTTGATGAAAACATTTTTATTTAGAGAATTAGGTGTATTTTTGTTTTGTAAAATGTTTGTCTTTTTGTCAGGGTCAGTCCTCATACCTCATAGTTAGGTTTCTAAATATAAGATTTGCAATAAGAAAAATGTATCATTGACC
chr6:97425657:C:T	TTATTTAAGAGACAATATCAACTGCACTTAATTGCCAAGTAGCAGTCACAGAGATTTTTCAAAGATGCCAAAGCATAGAAGACAGCCTTTTTTAAAAAGCGTATTAAATGTGATGAAACTGAGTAATGTAGAAGATAAAGAGGTAATTACTTGAAATGTCTGTTTCTGAAATAAAAAGTAGGGATTTAATTCTAAACTAC	TTATTTAAGAGACAATATCAACTGCACTTAATTGCCAAGTAGCAGTCACAGAGATTTTTCAAAGATGCCAAAGCATAGAAGACAGCCTTTTTTAAAAAGTGTATTAAATGTGATGAAACTGAGTAATGTAGAAGATAAAGAGGTAATTACTTGAAATGTCTGTTTCTGAAATAAAAAGTAGGGATTTAATTCTAAACTAC
chr4:130741417:C:A	TGGGTTAAAGACTTAAATGTAAGACCTTAAACTATACAAATCCTACAAGAAACCCTAGGAAATACTCTCTGGAAATTGATCTAGGTAAATAATTTATGACAAAAACAAAAATTGACAACTTTGACCTAAACTAAAGATTCTGCAGAGCAAAACAAACTATCAACAGAGTAAACAGACAATCTAAAGAATGGCAGAAAATA	TGGGTTAAAGACTTAAATGTAAGACCTTAAACTATACAAATCCTACAAGAAACCCTAGGAAATACTCTCTGGAAATTGATCTAGGTAAATAATTTATGAAAAAAACAAAAATTGACAACTTTGACCTAAACTAAAGATTCTGCAGAGCAAAACAAACTATCAACAGAGTAAACAGACAATCTAAAGAATGGCAGAAAATA
chr9:29758386:T:C	TTCTGCTTGTGTTTCTGCTTCCAAAGCTGAAGTCTGATTGAAAGAGAACACTTTTCTATTTTATGTCCCCACTCTCTACTAAGTAAAATTTTAAGCAAATGCAAAAATAACTTGGTGAATTCTGTCCAATTTTCCTGTGGTCTCAATTCTTTAGGGTAGAAAAACACCCCAGAATTAAACCCCCTGTTTTACATCCTCTA	TTCTGCTTGTGTTTCTGCTTCCAAAGCTGAAGTCTGATTGAAAGAGAACACTTTTCTATTTTATGTCCCCACTCTCTACTAAGTAAAATTTTAAGCAAACGCAAAAATAACTTGGTGAATTCTGTCCAATTTTCCTGTGGTCTCAATTCTTTAGGGTAGAAAAACACCCCAGAATTAAACCCCCTGTTTTACATCCTCTA
chr18:31524913:T:G	AAAGAAAATATTGTAGTCCAAAGCCAAATAAATTAAGCTATAAAATCAGTCTCATTAACCGATGATCACTGCCTGGCTCAAAAATGTAGTCCAACTACATGGGAATTAGATACTCATTGATATCTTTCTTGATTGAGCTAATTTTTGAGGCAAAGATGTTATAGGAAAAATGGGAATAAGAACATTACATTATCAAAAAA	AAAGAAAATATTGTAGTCCAAAGCCAAATAAATTAAGCTATAAAATCAGTCTCATTAACCGATGATCACTGCCTGGCTCAAAAATGTAGTCCAACTACAGGGGAATTAGATACTCATTGATATCTTTCTTGATTGAGCTAATTTTTGAGGCAAAGATGTTATAGGAAAAATGGGAATAAGAACATTACATTATCAAAAAA
chr19:4055715:G:A	GGAGACCATCCTGGCTAACACAGTGAAACCCCGTCTCTACTAAAAAATACAAAAAATTAGCCGGGCGTGTTGGCGGGGGCCTGTAGTTCCAGCTACTCGGGAGGCTGAGGCAGGAGAATGGCATGAACCCAGGAGGCAGAGCTTGCAGTGAGCTGAGATCACGCCACTGCACTCCAGCCTGGGCAACAGAGCAAGACTCC	GGAGACCATCCTGGCTAACACAGTGAAACCCCGTCTCTACTAAAAAATACAAAAAATTAGCCGGGCGTGTTGGCGGGGGCCTGTAGTTCCAGCTACTCGAGAGGCTGAGGCAGGAGAATGGCATGAACCCAGGAGGCAGAGCTTGCAGTGAGCTGAGATCACGCCACTGCACTCCAGCCTGGGCAACAGAGCAAGACTCC
chr1:32191632:A:G	GCCTCCGCCCCTCCTCCAGCACCCCTGGGCAGGCCATTATCTGTGATACCCCCTACCCCAGCAGCCAGTCACTTCTGTCACTCCCACCCAGGCTGCTGCAGCACCTAACCCTCCCTCAGCTCTCCAGGGACCTGTCTGTGTCTCCGAGTCCCTGGGAAGGGGCCCAGAGGTGCCCATGTTGCTAAATGACCAGGCAAGAA	GCCTCCGCCCCTCCTCCAGCACCCCTGGGCAGGCCATTATCTGTGATACCCCCTACCCCAGCAGCCAGTCACTTCTGTCACTCCCACCCAGGCTGCTGCGGCACCTAACCCTCCCTCAGCTCTCCAGGGACCTGTCTGTGTCTCCGAGTCCCTGGGAAGGGGCCCAGAGGTGCCCATGTTGCTAAATGACCAGGCAAGAA
chr2:55281458:C:T	TAGGTGAAAAAGCTGTGGTTGACTGCTCTTGAAACAGGTGTGTCTGTAATCCACCTCTCATCTTTCTTATCTTGCTTAACCATCCCTTTTGTGCTTTCACTTTATACTTTTTAATAAGAGAAATATTTGTTGGGTATACAGTCTGCACCAGGCCCTGCTCAAGACTTTGAAGAATACAGCACTACGCCAGACACAAACGT	TAGGTGAAAAAGCTGTGGTTGACTGCTCTTGAAACAGGTGTGTCTGTAATCCACCTCTCATCTTTCTTATCTTGCTTAACCATCCCTTTTGTGCTTTCATTTTATACTTTTTAATAAGAGAAATATTTGTTGGGTATACAGTCTGCACCAGGCCCTGCTCAAGACTTTGAAGAATACAGCACTACGCCAGACACAAACGT
chr7:127253714:A:AG	GCACCGGGAGAGGAGCAAGGCATGGGTCTCCCCTTAGGCAACACTCCCCACCTGCTACAACCCCAAACTACCTTCCTCCTCAAGGCAGGGCCACTCACACCTGCACCTCTCAGCCTTTGCCCACAGGCCTCAGGGCCACTGTCCCTGTGTCACACTGAGGACTCTCTGACCCTCCATCTGTCCCAGCCCAGCACCTTTC	GCACCGGGAGAGGAGCAAGGCATGGGTCTCCCCTTAGGCAACACTCCCCACCTGCTACAACCCCAAACTACCTTCCTCCTCAAGGCAGGGCCACTCACAGCCTGCACCTCTCAGCCTTTGCCCACAGGCCTCAGGGCCACTGTCCCTGTGTCACACTGAGGACTCTCTGACCCTCCATCTGTCCCAGCCCAGCACCTTTC
chr21:41434377:A:G	GAACTATGAAGGCTGTGACTTCCAGGACCAGAATAGACAGTGAACAGACAGTGGTAAGAGGAGCTGAAGGGTGCCCTGGTGGAGGGTGCTGATGGAGACACAGAGCCTTTGAAGAGCATGGGGCATAGCACATTCCTTTTGTGCTTTTCTTTTAACTTGGATTATTCTGTTAGAAAGAAGGCTTGACCTCACCAGTAGTA	GAACTATGAAGGCTGTGACTTCCAGGACCAGAATAGACAGTGAACAGACAGTGGTAAGAGGAGCTGAAGGGTGCCCTGGTGGAGGGTGCTGATGGAGACGCAGAGCCTTTGAAGAGCATGGGGCATAGCACATTCCTTTTGTGCTTTTCTTTTAACTTGGATTATTCTGTTAGAAAGAAGGCTTGACCTCACCAGTAGTA
chr6:18497692:G:C	TGAATTTTGTTCTTAATTCATTCTGGGGTCAGACTGGAACATAGGCTTTCCCTAGGCAGTTTTCACGGGCAATGGTATGAAGAGCTTCTCTGTCTTTAGGCATTGCGATATATATTGAGGGAGGGGAGGGTATGGTATTAGAGAGAAGGAGAGAAGGAGAGAGCAGTGTAGCCAGGAAGGAAATGACATTTATGATTTGT	TGAATTTTGTTCTTAATTCATTCTGGGGTCAGACTGGAACATAGGCTTTCCCTAGGCAGTTTTCACGGGCAATGGTATGAAGAGCTTCTCTGTCTTTAGCCATTGCGATATATATTGAGGGAGGGGAGGGTATGGTATTAGAGAGAAGGAGAGAAGGAGAGAGCAGTGTAGCCAGGAAGGAAATGACATTTATGATTTGT
chr13:96983760:C:T	CCTCAGCTGCAGGTCTGTTGGAATACCCTGCCGTGTGAGGTGTCAGTGTGCCCCTGCCGGGGGGATGCCTCCCAGTTAGGCTGCTCAGGGGTCAGGGGTCAGGGACCCACTTGAGGAGGCAGTCTGCCCGTTCTCAGATCTCCAGCTGCGTGCTGGGAGAACCACTGCTCTCTTCAAAGCTGTCAGACAGGGACATTTAA	CCTCAGCTGCAGGTCTGTTGGAATACCCTGCCGTGTGAGGTGTCAGTGTGCCCCTGCCGGGGGGATGCCTCCCAGTTAGGCTGCTCAGGGGTCAGGGGTTAGGGACCCACTTGAGGAGGCAGTCTGCCCGTTCTCAGATCTCCAGCTGCGTGCTGGGAGAACCACTGCTCTCTTCAAAGCTGTCAGACAGGGACATTTAA
chr10:88104793:C:T	GAGTGGGCTGGTGGATAAATGCTCCCACTTTCCCTGCCCGGATGGACAATCCAGATGCATTTTTTTGTGGTTCCCTGGAGGGCCCCAGCAGGAATGAGCCCCAGTGGCCCACGGCAGTGACCAATCAGACTGGCCTTCCCTCCCGCCCTGATTCACACTTCCTCTTCCCTTGGCACATGTTCCAAAGTCCACTGCTGGTG	GAGTGGGCTGGTGGATAAATGCTCCCACTTTCCCTGCCCGGATGGACAATCCAGATGCATTTTTTTGTGGTTCCCTGGAGGGCCCCAGCAGGAATGAGCTCCAGTGGCCCACGGCAGTGACCAATCAGACTGGCCTTCCCTCCCGCCCTGATTCACACTTCCTCTTCCCTTGGCACATGTTCCAAAGTCCACTGCTGGTG
chr11:7444027:T:C	TGGTGTAGGGCTGAGAGGTGAGCCCTGATTCATGCACAAGCAGTTTTTTTTCAGTGACCTGGGCAGGGGAGTAGTCCTGGGTGGAGTGTTGCACACGGGTCCCTGAGTGGCAGTATATGCACGTGTTACACAAAGGAGAGTGCAGGGAGCAGGCCTTGGAGGCCTTTTCCTTCACTGTGGAGAAAAAGTGTGATATAAAT	TGGTGTAGGGCTGAGAGGTGAGCCCTGATTCATGCACAAGCAGTTTTTTTTCAGTGACCTGGGCAGGGGAGTAGTCCTGGGTGGAGTGTTGCACACGGGCCCCTGAGTGGCAGTATATGCACGTGTTACACAAAGGAGAGTGCAGGGAGCAGGCCTTGGAGGCCTTTTCCTTCACTGTGGAGAAAAAGTGTGATATAAAT
chr11:63991801:T:C	TGTGACTCATGCCCTCCCCGAAGGCAAGGGCAGCTCCTGCTTTGTCCAGACTCACCTGCCAGAGCCAGGGGTCCATCGATGAACACAGCTATTTCACAATGGGACCGCATGCCTGCAGAGACAGCTGGAGCTGAGGCCTGGGCACCTGGAGTGCAGTCAGCAACCTAGGCAGACTGGGGTCCTGGGCTGGGGGATGCAGG	TGTGACTCATGCCCTCCCCGAAGGCAAGGGCAGCTCCTGCTTTGTCCAGACTCACCTGCCAGAGCCAGGGGTCCATCGATGAACACAGCTATTTCACAACGGGACCGCATGCCTGCAGAGACAGCTGGAGCTGAGGCCTGGGCACCTGGAGTGCAGTCAGCAACCTAGGCAGACTGGGGTCCTGGGCTGGGGGATGCAGG
chr1:46324165:T:G	GGCTGCATAAATGTCTTCTTTTGAGAAGTGTCTGTTCATATCCTTTGCCCACTTTGTGATGGGGTTGTTTGTTTTTTTCTTGTAAATTTGTTTGAGTTCTTTGTAGATTCTGGATATTAGCCCTTCGTCAGATGAGTAGATTGCAAAAATTTTCCCCCATTCTGTAGGTTGCCTGTTCACTCTGATGGTAGTTTCTTTTG	GGCTGCATAAATGTCTTCTTTTGAGAAGTGTCTGTTCATATCCTTTGCCCACTTTGTGATGGGGTTGTTTGTTTTTTTCTTGTAAATTTGTTTGAGTTCGTTGTAGATTCTGGATATTAGCCCTTCGTCAGATGAGTAGATTGCAAAAATTTTCCCCCATTCTGTAGGTTGCCTGTTCACTCTGATGGTAGTTTCTTTTG
chr11:131935236:T:C	GGAACATCCGTGCATAATTAGGCTGCCCCCAACTCCTCACCACATACATGCAACATTTTCCTGCTGTTGAGTAATCATTTGTGCTTGGCTAGTTTTCTGTCTCCTCAAACATCATCTCAGGGCAAAAAGGCACAGCGTGTAGAATATGCTTCTTATAGCAGAGTTAACCAGGGCTTCCTCATCTCATTACTAGAATCTCC	GGAACATCCGTGCATAATTAGGCTGCCCCCAACTCCTCACCACATACATGCAACATTTTCCTGCTGTTGAGTAATCATTTGTGCTTGGCTAGTTTTCTGCCTCCTCAAACATCATCTCAGGGCAAAAAGGCACAGCGTGTAGAATATGCTTCTTATAGCAGAGTTAACCAGGGCTTCCTCATCTCATTACTAGAATCTCC
chr5:167842039:T:C	GTAACCTGATCCAAGGTTCACAAAATAGTGCATGCTCTTTCTACCTCTGATGGTCCTCTGATGTTTTCTCCCTTCTGTTGCATTTTGTTTCATGCAGTTTGTGACTCACCAAATTGATTTCACCCCATGCTAAGTAAGGGGTTGCAGTTTGCAGTTTGAAAAACACTGGTCTGGATAGGGGTTGCAAACTGGCATGCTTA	GTAACCTGATCCAAGGTTCACAAAATAGTGCATGCTCTTTCTACCTCTGATGGTCCTCTGATGTTTTCTCCCTTCTGTTGCATTTTGTTTCATGCAGTTCGTGACTCACCAAATTGATTTCACCCCATGCTAAGTAAGGGGTTGCAGTTTGCAGTTTGAAAAACACTGGTCTGGATAGGGGTTGCAAACTGGCATGCTTA
chr5:167374188:T:G	TGGAGGGGTCAGAGATTGATGATTTTGCAGCCAAATGCAGCCGCATGTTCATTGAATATCCCCCTCCAAGAACTGCCATTTCAAAGGACTTGGAAAAGTTGGGCCCACAGTGCCCTAGGAGGTACTAATCATTTTCCTCAGAGTCATAGTTGCTATAGCTGCCATTGCTATTATCAGAATGATTAATTATATCAAATAGT	TGGAGGGGTCAGAGATTGATGATTTTGCAGCCAAATGCAGCCGCATGTTCATTGAATATCCCCCTCCAAGAACTGCCATTTCAAAGGACTTGGAAAAGTGGGGCCCACAGTGCCCTAGGAGGTACTAATCATTTTCCTCAGAGTCATAGTTGCTATAGCTGCCATTGCTATTATCAGAATGATTAATTATATCAAATAGT
chr2:25365212:G:A	ACCATCCTGGCCAACATGGTGAAACCCCATCTCTACTAAAAATACAAAAATTAGCCAGGTATGGTGGCGCACACCTGTAGTCCCAGCTACTCTACTCGGGAGGCTGAGGCAGGAGAATCTGCTTGAATCCAGGAGGCAAAGGTTGCAGTGAGCCGAGATCATGCCACTGCACTCCAGCCTGGGCAACAGAGCAAGACTCT	ACCATCCTGGCCAACATGGTGAAACCCCATCTCTACTAAAAATACAAAAATTAGCCAGGTATGGTGGCGCACACCTGTAGTCCCAGCTACTCTACTCGGAAGGCTGAGGCAGGAGAATCTGCTTGAATCCAGGAGGCAAAGGTTGCAGTGAGCCGAGATCATGCCACTGCACTCCAGCCTGGGCAACAGAGCAAGACTCT
chr16:82883758:G:A	GTGAATCCAGAAGAAATATTGACTTTCAAGTCTTACTATCAAAGAAATACATTTTGTAAGGCTACAGCTTCTAAAGATTGTGATTCCTCTGATGGATCAGGACAAAATGAGTCAAAAACCTGCTGAAAAGGATTCACCATTCTAGATGCCCACTAAGAACATTTGTGATTCATGGGGGGTGGTTAAAATGTCAAAAATAA	GTGAATCCAGAAGAAATATTGACTTTCAAGTCTTACTATCAAAGAAATACATTTTGTAAGGCTACAGCTTCTAAAGATTGTGATTCCTCTGATGGATCAAGACAAAATGAGTCAAAAACCTGCTGAAAAGGATTCACCATTCTAGATGCCCACTAAGAACATTTGTGATTCATGGGGGGTGGTTAAAATGTCAAAAATAA
chr5:43170844:C:G	TTTTTTTTGAGACGGAGTCTCACTCGGTCACCCAGGCTGGAGTGCAGTGGTGCAATCTCGGCTCACTGCAACCTCCGCCTCCCAGGTTCAAGTGATTCTCCTGCCTCAGCCTCCCAAGTAGCTGGGACTACAGGCGCCTGCCACCATGCCCAGCTAATTTTTTTTTTTTTTTTTAGTAGAGATGGGGTTTTACCATATTG	TTTTTTTTGAGACGGAGTCTCACTCGGTCACCCAGGCTGGAGTGCAGTGGTGCAATCTCGGCTCACTGCAACCTCCGCCTCCCAGGTTCAAGTGATTCTGCTGCCTCAGCCTCCCAAGTAGCTGGGACTACAGGCGCCTGCCACCATGCCCAGCTAATTTTTTTTTTTTTTTTTAGTAGAGATGGGGTTTTACCATATTG
chr2:161268003:C:A	CGGGCAGAGAGTAGAGCATGCCAGGAGTGGGTGAGCATTTGGCCATGAAATGATGGAGGGGGCTGCAGTCCCTAGAGCTGCTTTGGCTCTTAAGACTTACAACAGCCCCTCCACATGTGTACTTAAAACACCCTTCTTCAGAAAGCTTAAAGGAATCTGGACTTTGCAATCCAAGGAACAGAATTAAAGCAGAACCAAGC	CGGGCAGAGAGTAGAGCATGCCAGGAGTGGGTGAGCATTTGGCCATGAAATGATGGAGGGGGCTGCAGTCCCTAGAGCTGCTTTGGCTCTTAAGACTTAAAACAGCCCCTCCACATGTGTACTTAAAACACCCTTCTTCAGAAAGCTTAAAGGAATCTGGACTTTGCAATCCAAGGAACAGAATTAAAGCAGAACCAAGC
chr12:56508821:C:T	AGGAGTGAGATTCCATTCCGTATCAAAAACAAGCAAACAAAATTTCCCTCAAAGAGCTTATAAACTAGTTGGCAATCATCAGTTGAAATCTTGGTGGAACTGATACAAAATAATTCTGCTAGGATTTTTTTTGTTTCAAAAAAATTGTCATATATATTTGGGTGGTGACAATACTACAACTACTTAGAAGGAACCTAATT	AGGAGTGAGATTCCATTCCGTATCAAAAACAAGCAAACAAAATTTCCCTCAAAGAGCTTATAAACTAGTTGGCAATCATCAGTTGAAATCTTGGTGGAATTGATACAAAATAATTCTGCTAGGATTTTTTTTGTTTCAAAAAAATTGTCATATATATTTGGGTGGTGACAATACTACAACTACTTAGAAGGAACCTAATT
chr1:96278438:A:G	CCAGCATTGGTACCTTGAGAGGCCTCAGACTGCTTCCATTCATGGCAGAAGAGGAAAGGAAGCCGGTGTGTGCACAGATCACATTGTGAGAGATGAGGCAAGAGAGTGTGAGGGGAAGTGCCAAGCTCTTTTTTAACACCCAGCTGTCACAGGAACTAAGAGAGTGAGAACTCATTCACCTCTCGCCAAAGGAGAGCATT	CCAGCATTGGTACCTTGAGAGGCCTCAGACTGCTTCCATTCATGGCAGAAGAGGAAAGGAAGCCGGTGTGTGCACAGATCACATTGTGAGAGATGAGGCGAGAGAGTGTGAGGGGAAGTGCCAAGCTCTTTTTTAACACCCAGCTGTCACAGGAACTAAGAGAGTGAGAACTCATTCACCTCTCGCCAAAGGAGAGCATT
chr2:205374700:T:C	GCCTCGGCCTCCCAAAGTGCTGGGATTACAGGCGTGAGCCACCGCGCCCGGCCCAGTGCTTTGCATTTTTAAAGTTCGTTTTAAACATGAACTAATCTTTACAATACCTCAGGCCAGAGAAACTATAATTTTTTGCATATATTGTTCTATTTATTGTTTTAGACTACATTTGTTAATGTATGTTCTCACTTGTTTGGGGG	GCCTCGGCCTCCCAAAGTGCTGGGATTACAGGCGTGAGCCACCGCGCCCGGCCCAGTGCTTTGCATTTTTAAAGTTCGTTTTAAACATGAACTAATCTTCACAATACCTCAGGCCAGAGAAACTATAATTTTTTGCATATATTGTTCTATTTATTGTTTTAGACTACATTTGTTAATGTATGTTCTCACTTGTTTGGGGG
chr3:116855273:G:A	AGTGTAATCGTTGAAAAAAGCCTAGAATATTAAGAAGAGATAATGGAATAGCCTCCCTCAACCCCACCCTCACACTTTACCTGCTTTTCATTATTGTGAGCAAAATCATAATCCTTCAGTGGAAGAATTTAGCTTTCTTTCATGAGGACTACCAAACAATATCAATTATTTCAAGCCATTTACTATTAAAAGTCTTGTAG	AGTGTAATCGTTGAAAAAAGCCTAGAATATTAAGAAGAGATAATGGAATAGCCTCCCTCAACCCCACCCTCACACTTTACCTGCTTTTCATTATTGTGAACAAAATCATAATCCTTCAGTGGAAGAATTTAGCTTTCTTTCATGAGGACTACCAAACAATATCAATTATTTCAAGCCATTTACTATTAAAAGTCTTGTAG
chr6:126111328:T:C	CCAACTGCTATGTTCTTATTGCTGTAATGACTGCAATTTGGCAGCATCCAGGATGGTGTACCGGGAACGGGAGGGGGAAGGAGATGGTGGGCCCCTCTGTTAAACGCAACGCCAGAAGGGACACAGGATGAATTTATTGTGGCCATCGGTCCTGAGCTGGAAGGAAAGTCAAAGGGCTTTAAAGCTGGGGAAAAGCTCTA	CCAACTGCTATGTTCTTATTGCTGTAATGACTGCAATTTGGCAGCATCCAGGATGGTGTACCGGGAACGGGAGGGGGAAGGAGATGGTGGGCCCCTCTGCTAAACGCAACGCCAGAAGGGACACAGGATGAATTTATTGTGGCCATCGGTCCTGAGCTGGAAGGAAAGTCAAAGGGCTTTAAAGCTGGGGAAAAGCTCTA
chr1:210352196:T:C	CAAAAGAAAAACTGGAAGCAGATGGCCTATAAAGAGGCCATTGCAGTCATCTAGGTGAGAAATGTTTGAGGGCTCAAACTAAGGTAGTCGCAGAGGGAATGTAGAAAAGGAGAAAGAAAAAATACTCAAGGAGGCTGGGCGCGGTGGCTTATGCCTGTAATCCCAGCACTTAGGGAAGGCCAAGGCAGGCAGATCACTTG	CAAAAGAAAAACTGGAAGCAGATGGCCTATAAAGAGGCCATTGCAGTCATCTAGGTGAGAAATGTTTGAGGGCTCAAACTAAGGTAGTCGCAGAGGGAACGTAGAAAAGGAGAAAGAAAAAATACTCAAGGAGGCTGGGCGCGGTGGCTTATGCCTGTAATCCCAGCACTTAGGGAAGGCCAAGGCAGGCAGATCACTTG
chr2:25129385:G:A	ACTACAGGAGGAATGTGTGTTCCAGAGCACTCAGTGCTGCACCAATGAAAGGTAAACTGTAAGCATGGGCAGGAGTAGAGCAAAAAGGCACTGAAGGGTGAGGCTGTGTGCCACTCCTTGGGCTGGCTCCAGCTGACAGGGTTGTCCACAGTAGAAAATGTGCCTGTGGGCAGTGGGGTCGGCCCCCAGCCCCACGTGGG	ACTACAGGAGGAATGTGTGTTCCAGAGCACTCAGTGCTGCACCAATGAAAGGTAAACTGTAAGCATGGGCAGGAGTAGAGCAAAAAGGCACTGAAGGGTAAGGCTGTGTGCCACTCCTTGGGCTGGCTCCAGCTGACAGGGTTGTCCACAGTAGAAAATGTGCCTGTGGGCAGTGGGGTCGGCCCCCAGCCCCACGTGGG
chr2:67839190:A:C	TTCTGGTCCCAAGCATTTTGGATAAGCAATATTCAATATGTATTATCCTACTTTTTATCCACTAGGTTTTTACATACTATCTTAAAGATTCTGACATATATTCACCGTAGTCTTTTCTTGGCCTGTCTTTCCAAAATACTTTGGAATTTGACATGATGCAAATATACAATATTTAGTCTAGTTGACAAGTAACCGGCTAT	TTCTGGTCCCAAGCATTTTGGATAAGCAATATTCAATATGTATTATCCTACTTTTTATCCACTAGGTTTTTACATACTATCTTAAAGATTCTGACATATCTTCACCGTAGTCTTTTCTTGGCCTGTCTTTCCAAAATACTTTGGAATTTGACATGATGCAAATATACAATATTTAGTCTAGTTGACAAGTAACCGGCTAT
chr10:125243853:C:A	ACTGACATAGAAATAGAGGAAAATGGATATAATTTAATAAAACTTTGGAATCTGAACAGCATCCAAGCCTGCCTTCGAAATGGGATCATCACCTCTCCTCTTCCTGCCTTTCCTTTCCCCATCTGGGATGGATGCCAAGCTCTGCAAGGCAGAAGGCCCACCTATGCTGCTCATATGGGAGCCCCAGGGCCATTGCTTGG	ACTGACATAGAAATAGAGGAAAATGGATATAATTTAATAAAACTTTGGAATCTGAACAGCATCCAAGCCTGCCTTCGAAATGGGATCATCACCTCTCCTATTCCTGCCTTTCCTTTCCCCATCTGGGATGGATGCCAAGCTCTGCAAGGCAGAAGGCCCACCTATGCTGCTCATATGGGAGCCCCAGGGCCATTGCTTGG
chr17:77802119:G:C	TCTGTTTCCCCAAATTCAATTACTACATAATTACCTGGAGTCTCCTGAAATTCTCACCAATGGATCAGGTGGAGAGCCAGGGGGCAGCAGGACCCCAGAGCAGCTGAGCGTGCACATGTCTGCTCTGCCCATGGTGGGGAGAGAGGGAACAGCCTCTGGGATGAGAGGGATGAGTCTCCTAAATGCTGGGGCTCCTGGGG	TCTGTTTCCCCAAATTCAATTACTACATAATTACCTGGAGTCTCCTGAAATTCTCACCAATGGATCAGGTGGAGAGCCAGGGGGCAGCAGGACCCCAGACCAGCTGAGCGTGCACATGTCTGCTCTGCCCATGGTGGGGAGAGAGGGAACAGCCTCTGGGATGAGAGGGATGAGTCTCCTAAATGCTGGGGCTCCTGGGG
chr8:20629076:A:T	CTGTCTCCTCCGCTCCTCAAGCTGTACTGCTTCCTGCTGGGCTTCTCTGGCCTGGTGGCCTTTTACTGTCCTGTCACTATCAGCAGCATTTGGCAAGAGAGAGATGGTTCAAGTGCTTGCTCTGTGTCTTTGCAGTCACTCTGGAATCATTGAAACCAGCAGCCGATTTGCATGTGCCATGGAGTGCAGTGGGTAGGTGG	CTGTCTCCTCCGCTCCTCAAGCTGTACTGCTTCCTGCTGGGCTTCTCTGGCCTGGTGGCCTTTTACTGTCCTGTCACTATCAGCAGCATTTGGCAAGAGTGAGATGGTTCAAGTGCTTGCTCTGTGTCTTTGCAGTCACTCTGGAATCATTGAAACCAGCAGCCGATTTGCATGTGCCATGGAGTGCAGTGGGTAGGTGG
chr12:51593267:G:A	AGGACTCTGAACAATCCATTAACTCTTACAGGCATCCACTGGAGGGCCGGCAAGGGTATTCATTCATTTAGTCATTTGATAAACAGAAACTCTGGCTGCGTGAAAGAGTTAATGTTATTTCTGCAATCCTGGCAGGCCCAAGGAGATGATTCTGCAAATGTAGATCCCCTTTTCCAAATGGGCCTGATCTAGGCAGGGGT	AGGACTCTGAACAATCCATTAACTCTTACAGGCATCCACTGGAGGGCCGGCAAGGGTATTCATTCATTTAGTCATTTGATAAACAGAAACTCTGGCTGCATGAAAGAGTTAATGTTATTTCTGCAATCCTGGCAGGCCCAAGGAGATGATTCTGCAAATGTAGATCCCCTTTTCCAAATGGGCCTGATCTAGGCAGGGGT
chr8:126478350:A:C	AAAATCCAGGGTCCCTGTGTTTGAGGAAGTTTGCATTCTAAGATATTTCTTCCCAGGCTGGTACCCTAGAATGTCATCGTTCCATAGGCTGCCTTTGTCATCATTTATGAAATTTGTCAACTCTTGGTCCAGAGGTCTGATTAGGAGGAAAAGAAGAAAGTCATGTGAGGCCAGGTGCAGTGGCTCATGCCTGTAATCCT	AAAATCCAGGGTCCCTGTGTTTGAGGAAGTTTGCATTCTAAGATATTTCTTCCCAGGCTGGTACCCTAGAATGTCATCGTTCCATAGGCTGCCTTTGTCCTCATTTATGAAATTTGTCAACTCTTGGTCCAGAGGTCTGATTAGGAGGAAAAGAAGAAAGTCATGTGAGGCCAGGTGCAGTGGCTCATGCCTGTAATCCT
chr10:93063656:T:C	AAGTATTAAAGCAGCAGCAGCTGCTGCATGCAGACGTGAGGGCTAGGCTAAAACAGTAAGGTCAAGTTGTTTGGACAGAAAGGCTACAGGGTGCGGTCCTGGCTCTTGTGTAAGAATTCTGACCGCACTAACCATGCCTAGGAAGGAAAGGAGTTGTTGTTTTGTAGAAGGGATTCAGGTTTGGGAGATTAGTCGAACAC	AAGTATTAAAGCAGCAGCAGCTGCTGCATGCAGACGTGAGGGCTAGGCTAAAACAGTAAGGTCAAGTTGTTTGGACAGAAAGGCTACAGGGTGCGGTCCCGGCTCTTGTGTAAGAATTCTGACCGCACTAACCATGCCTAGGAAGGAAAGGAGTTGTTGTTTTGTAGAAGGGATTCAGGTTTGGGAGATTAGTCGAACAC
chr11:69501251:C:T	TGCATACCACAACTCCTGGCTAATTTTTGTATTTTTAGTAGAGATAGGGGGTTTCATGATGTTGGCCAGCTGGTCTCGAACTCCTGACCTCAGGTGATCCGCCCTTCTCGGCCTCCCAAAGTGCTGGGATTACAGGGATGAGCCACCGTGCCCGGCCCGGACTGTTTTCTTAGATCCTCACTTGAAGATCCTAGCAGTCT	TGCATACCACAACTCCTGGCTAATTTTTGTATTTTTAGTAGAGATAGGGGGTTTCATGATGTTGGCCAGCTGGTCTCGAACTCCTGACCTCAGGTGATCTGCCCTTCTCGGCCTCCCAAAGTGCTGGGATTACAGGGATGAGCCACCGTGCCCGGCCCGGACTGTTTTCTTAGATCCTCACTTGAAGATCCTAGCAGTCT
chr2:59297140:G:A	GTATCTCTGTTTTACTTACACTATGGCATGCCCATTTCCCATAAAGAATCAACATCAACATGAAAGTATTTCTACATATTCTAATTTCCATGTAAAGGCGCATGACTAAAAATGTATTCATATTTAGTAATATGTATGAAATCTACCTCCTATACAACGTACATAATACATAACAATTCTTTATATATCCTCACCAAAAG	GTATCTCTGTTTTACTTACACTATGGCATGCCCATTTCCCATAAAGAATCAACATCAACATGAAAGTATTTCTACATATTCTAATTTCCATGTAAAGGCACATGACTAAAAATGTATTCATATTTAGTAATATGTATGAAATCTACCTCCTATACAACGTACATAATACATAACAATTCTTTATATATCCTCACCAAAAG
chr16:62892035:C:A	GGTTTCTGTTTAAGTTCTGTTTTAATATTTGTTTAATAAGAACCATATAGATGACTGTCACTCTTTAAGAGAACAATCTTTTTGTTTACAAAAAAAAAACCCCACAAACACCCTTTAGCCATTTTGAATGGTAACAGACTGTTAATCTAATCAGAATGCATGCAACTGTGGCTTATAAGCAGCTCTTACATGGAAAGCTT	GGTTTCTGTTTAAGTTCTGTTTTAATATTTGTTTAATAAGAACCATATAGATGACTGTCACTCTTTAAGAGAACAATCTTTTTGTTTACAAAAAAAAAAACCCACAAACACCCTTTAGCCATTTTGAATGGTAACAGACTGTTAATCTAATCAGAATGCATGCAACTGTGGCTTATAAGCAGCTCTTACATGGAAAGCTT
chr1:110114611:C:G	CCTGGGTGACAGAGCAAGAGTCTGTCTCCAAAAAATAAAGACCATGAGATTAGATAACTTAGAGAATGAGTTTAGATAGGGAAAAGGGCCAAGGAGGGACCCCTGAAGCAATATAACCTTTAGAATTCAGAAACTGGGTTGGGTGCGGTGGCTTTCGCCTGTAATACTAGCACTTTAGGAGGCTGAGGCGGGCAGATCAC	CCTGGGTGACAGAGCAAGAGTCTGTCTCCAAAAAATAAAGACCATGAGATTAGATAACTTAGAGAATGAGTTTAGATAGGGAAAAGGGCCAAGGAGGGAGCCCTGAAGCAATATAACCTTTAGAATTCAGAAACTGGGTTGGGTGCGGTGGCTTTCGCCTGTAATACTAGCACTTTAGGAGGCTGAGGCGGGCAGATCAC
chr13:112227358:G:A	TGAGGAGATAACTGATTATAATTGGATTATATCAATATAGAATGTCACAACTAGACATGGTTTACGATCATCCTTGGGAAGTGATGAAGATCTGGAATAGGTGAGTTGAACCTGGCTCCATAGCCCATTACACTGATAAGTTATATGCATGTGGATGTAGACATACATGCATCTTTATATACACACATACATAGGCATGA	TGAGGAGATAACTGATTATAATTGGATTATATCAATATAGAATGTCACAACTAGACATGGTTTACGATCATCCTTGGGAAGTGATGAAGATCTGGAATAAGTGAGTTGAACCTGGCTCCATAGCCCATTACACTGATAAGTTATATGCATGTGGATGTAGACATACATGCATCTTTATATACACACATACATAGGCATGA
chr18:52527299:T:G	TTCCCTTGGGATTTCTATACCACCTTTGTTCTGATGAAGTTGGTGACTTCAATTAGGCTAGTAAGTAGCCTATAATAATTGATTAATTGTTTTGTGTTTTTGTTACATTGGGTACTTGTCAAAAGGGTTTTGTGGCTCCCTATTATTTGGCATATCAAGAGTAGAGAGGAATTCATGGTGAATTCCTCTTCAAGGCAGGG	TTCCCTTGGGATTTCTATACCACCTTTGTTCTGATGAAGTTGGTGACTTCAATTAGGCTAGTAAGTAGCCTATAATAATTGATTAATTGTTTTGTGTTTGTGTTACATTGGGTACTTGTCAAAAGGGTTTTGTGGCTCCCTATTATTTGGCATATCAAGAGTAGAGAGGAATTCATGGTGAATTCCTCTTCAAGGCAGGG
chr3:131618667:T:C	ATTCATCACATAAATGTTAATATTGCTTGTCCCATTTTCATAAAAGTTCTAGGCTTTGGAGCAATGGAAAATTGAATATCTTAGGTATAGGTAAAATTGTTATTTTGAGTTTTATCCTCATGGTTTAATACATGAAAGGGTGCTGGCCCACTATTATCCCAAGCATGAGAGAAACCTGTTTTGTTGACTTCTTCCACAAG	ATTCATCACATAAATGTTAATATTGCTTGTCCCATTTTCATAAAAGTTCTAGGCTTTGGAGCAATGGAAAATTGAATATCTTAGGTATAGGTAAAATTGCTATTTTGAGTTTTATCCTCATGGTTTAATACATGAAAGGGTGCTGGCCCACTATTATCCCAAGCATGAGAGAAACCTGTTTTGTTGACTTCTTCCACAAG
chr2:58919357:A:C	AAGAGGGACTCCTCCCTAACTCATTTTATGAGGCCAGCATCATCCTGATACCAAACCGTGGCAGAAACACAACACAAAAAGAAAATTTCGGGTCAATATACCTGATGAACATCAATGCGAAAATCCTCAATAAAATACTGGCAAACCAAATTCAGCAGCACATTAAAGCTTATCCATCACGATCAAGTTGGCTTCAACCC	AAGAGGGACTCCTCCCTAACTCATTTTATGAGGCCAGCATCATCCTGATACCAAACCGTGGCAGAAACACAACACAAAAAGAAAATTTCGGGTCAATATCCCTGATGAACATCAATGCGAAAATCCTCAATAAAATACTGGCAAACCAAATTCAGCAGCACATTAAAGCTTATCCATCACGATCAAGTTGGCTTCAACCC
chr16:27990759:T:C	GTGGATCACCTGAGGTCAGGAGTTTGAGACCAGCCTGGCCAACATAATGAAACCCCATCTCTACTAAAAATACAAAAATTAGCCTGGCGTGGTGGCAAGTGCCTGTAGTCCCAGCTACTCGGGAGGCTGAGGCAGGAGAATCGCTTGAACCTGGGAGGTGGAGGTTGCACTGAGCCACCAAGATCATGCCCTTGCACTCC	GTGGATCACCTGAGGTCAGGAGTTTGAGACCAGCCTGGCCAACATAATGAAACCCCATCTCTACTAAAAATACAAAAATTAGCCTGGCGTGGTGGCAAGCGCCTGTAGTCCCAGCTACTCGGGAGGCTGAGGCAGGAGAATCGCTTGAACCTGGGAGGTGGAGGTTGCACTGAGCCACCAAGATCATGCCCTTGCACTCC
chr2:59306757:A:C	ATCATTACCATTGTTTGAAACAGAAATATATGTACACTTCAGAATAATAAGAGTAATGGCAAATCCAAGAGGCGGACAATTTTGGAATATGTAAGCTCTAAGTGTTTTAGATTATATTTATTTACTCAGAGCAAACCAAAGCGGCACAGCTCAAGGGTTATATCTGGGCCTAGTGATTACTTGAGCCATGGGTAATTGTC	ATCATTACCATTGTTTGAAACAGAAATATATGTACACTTCAGAATAATAAGAGTAATGGCAAATCCAAGAGGCGGACAATTTTGGAATATGTAAGCTCTCAGTGTTTTAGATTATATTTATTTACTCAGAGCAAACCAAAGCGGCACAGCTCAAGGGTTATATCTGGGCCTAGTGATTACTTGAGCCATGGGTAATTGTC
chr13:49620226:C:T	TTGCCACAGGGTTGAAGCTAATATTTGAGATAGAACACTCTTCTTGAATTACTCTGGGAAACAATAACCTTTGATTATTTCCATTGAGACTGTCAGAAACTATAAATGTAAGAGGACATCGGGCAGTCTGCACATTCTTTCTTAGAACTTCATGTAAAGTATCAGAATCTCAACAGAACTAATCAGATAAATCTTCAACC	TTGCCACAGGGTTGAAGCTAATATTTGAGATAGAACACTCTTCTTGAATTACTCTGGGAAACAATAACCTTTGATTATTTCCATTGAGACTGTCAGAAATTATAAATGTAAGAGGACATCGGGCAGTCTGCACATTCTTTCTTAGAACTTCATGTAAAGTATCAGAATCTCAACAGAACTAATCAGATAAATCTTCAACC
chr7:76640894:C:T	GTGAAACCCCATCTCTACTAAAAAAAAAATACAAAAATTAGCCGATTACAGGCATGAGCCACCCCACCAGGCCATGCTTTCAGTTTTCAAGAAAGAAGACACCATTGTTGCCAAAGGTTTTGGTAATTTGAGAGATACAATGTATGTTTTCTCCATGTGGATCCTAGATAGTAAGGATCTGTTGAATTTGAAGTATCTAT	GTGAAACCCCATCTCTACTAAAAAAAAAATACAAAAATTAGCCGATTACAGGCATGAGCCACCCCACCAGGCCATGCTTTCAGTTTTCAAGAAAGAAGATACCATTGTTGCCAAAGGTTTTGGTAATTTGAGAGATACAATGTATGTTTTCTCCATGTGGATCCTAGATAGTAAGGATCTGTTGAATTTGAAGTATCTAT
chr11:119012846:T:A	TATAAGTATATATAATATATAAGTATATATAAAATATATAAGTATATGTTTTTATATAAGTATATATAATATATAAATATTATACGTAATATTTATGTATGTGTGCAGGGAATTCAAAGCCAGCTTTCAAAGATCAGATCAAAACTACTATAAAGTCTGCTTTAATACATGAAATTAAAAAAATATAAAGTATATGGGAG	TATAAGTATATATAATATATAAGTATATATAAAATATATAAGTATATGTTTTTATATAAGTATATATAATATATAAATATTATACGTAATATTTATGTAAGTGTGCAGGGAATTCAAAGCCAGCTTTCAAAGATCAGATCAAAACTACTATAAAGTCTGCTTTAATACATGAAATTAAAAAAATATAAAGTATATGGGAG
chr4:147437850:G:T	AATAAAAATTAATTAAAAGTTATGACAAATTAAGCATTATTTGAACAGCATGAGTCCTGGGAACCAAAGATGATCCACAAAAGTTATGAAAACCAAACTGAACATCAACAGCTCAAATGTGCCCAGGCATAGCAGGCACCACTGTAGTTACCACCATAAGTTGAGGAAGAACTAAAGTAGATGCTTCAGTTCAGCTGTCA	AATAAAAATTAATTAAAAGTTATGACAAATTAAGCATTATTTGAACAGCATGAGTCCTGGGAACCAAAGATGATCCACAAAAGTTATGAAAACCAAACTTAACATCAACAGCTCAAATGTGCCCAGGCATAGCAGGCACCACTGTAGTTACCACCATAAGTTGAGGAAGAACTAAAGTAGATGCTTCAGTTCAGCTGTCA
chr2:483370:A:G	CAAACCTGAAAAAAGTAGTATAACTCAATTGAACTATTAGAAAATGTGAAAAACATAAAGTTTATTATGATGTTTTACACTCGTTTCAAGTAATGCAACATGTCACACATTTAGGAATTTTGACACAACTAATTGCATCAGGTCCACTTTTTATACCATCTTTATAATCAACTTAGTTTATTTTTCACTACATAGGCATG	CAAACCTGAAAAAAGTAGTATAACTCAATTGAACTATTAGAAAATGTGAAAAACATAAAGTTTATTATGATGTTTTACACTCGTTTCAAGTAATGCAACGTGTCACACATTTAGGAATTTTGACACAACTAATTGCATCAGGTCCACTTTTTATACCATCTTTATAATCAACTTAGTTTATTTTTCACTACATAGGCATG
chr6:50813900:AC:A	GGGGAGATGGGATGGGAATTGTCTTACTTGGCAAGGCAGGGTACCTTCATTGCCAGACGCCCTCATTTGTGTGTTCCTCCTTGCTCCAGCGAGATAGAACCTTTTGCGCCCCCAACCCCGTTTCGTGGAGTGAGCCCACTACCCCTTCTCCCTCCCTCACTTCTCCTTTCATGTAGGACCCCCGCCCCCTTGCTTTCCTT	GGGGAGATGGGATGGGAATTGTCTTACTTGGCAAGGCAGGGTACCTTCATTGCCAGACGCCCTCATTTGTGTGTTCCTCCTTGCTCCAGCGAGATAGAACTTTTGCGCCCCCAACCCCGTTTCGTGGAGTGAGCCCACTACCCCTTCTCCCTCCCTCACTTCTCCTTTCATGTAGGACCCCCGCCCCCTTGCTTTCCTT
chr12:89741711:G:A	TAAGAGGTATTGTTCATATACACGGTACAGTCGGTCCATTCTAGGATGTCATCTTTATTCGTGGCAAACGATGAATTTCATAAACTGCTGCTGAAAAACGTTCTAGGAAAAGCTTAAAAGAACCTTGCCCTACTATGCCTACAAGTCAAAATCAATCCCTGAATGAAAAAGTTCTAAAATGTGTCACTTCACACATAGGT	TAAGAGGTATTGTTCATATACACGGTACAGTCGGTCCATTCTAGGATGTCATCTTTATTCGTGGCAAACGATGAATTTCATAAACTGCTGCTGAAAAACATTCTAGGAAAAGCTTAAAAGAACCTTGCCCTACTATGCCTACAAGTCAAAATCAATCCCTGAATGAAAAAGTTCTAAAATGTGTCACTTCACACATAGGT
chr4:100243899:G:GA	GGACATATTTCTCTAAAATTGCCAAGGGAACATTTCAGTAAGCTTTAATTATGTAGGCACTGAGACTCACACCAAGACTGAGAAACATTCACCCAATAGAAAGCAAAGGAGGTCCTATGATTTTAGTTGCTTCTAGTTTGGAAAGGTATGACGGAAAGAAGATAGCCCCAGATAACCTGGCTTTAGCCTTCTCATCCAA	GGACATATTTCTCTAAAATTGCCAAGGGAACATTTCAGTAAGCTTTAATTATGTAGGCACTGAGACTCACACCAAGACTGAGAAACATTCACCCAATAGAAAAGCAAAGGAGGTCCTATGATTTTAGTTGCTTCTAGTTTGGAAAGGTATGACGGAAAGAAGATAGCCCCAGATAACCTGGCTTTAGCCTTCTCATCCAA
chr12:110044774:G:A	CCTCTGATATCCAGTTTAACTGACAGGGGATTAGTGCTGTTTGTATTACACACACACTCTCTCTCCGGCTGCCAAACTGCTGGCAGGGCCCTGGGACCCGGGTTATTTATGGAGCTGGCTGGCCATACCTTCCCTCTCGGACCTGCTTCCTTTGGAAGCAGGGGGCTGGGGGCCCTGCTCTGTGCTCCCCCTCCATCCCA	CCTCTGATATCCAGTTTAACTGACAGGGGATTAGTGCTGTTTGTATTACACACACACTCTCTCTCCGGCTGCCAAACTGCTGGCAGGGCCCTGGGACCCAGGTTATTTATGGAGCTGGCTGGCCATACCTTCCCTCTCGGACCTGCTTCCTTTGGAAGCAGGGGGCTGGGGGCCCTGCTCTGTGCTCCCCCTCCATCCCA
chr11:88660220:C:G	AAATATTTACATTTCAACTATTTACATGTTTGAACTATTCACAGGAAAATGCTATGACCAATTTCTTTTCTTGTAGCCTTTCTTTTCAGGAGACTAAAACTTCAATGCATGCAATGCTAATTTGTTGTCAGCCTCATGACATCTTAAATAAAGAAAACCCTCTTTATCCTGGGGTGGTTTGGATGAACTTAGCGGAATGC	AAATATTTACATTTCAACTATTTACATGTTTGAACTATTCACAGGAAAATGCTATGACCAATTTCTTTTCTTGTAGCCTTTCTTTTCAGGAGACTAAAAGTTCAATGCATGCAATGCTAATTTGTTGTCAGCCTCATGACATCTTAAATAAAGAAAACCCTCTTTATCCTGGGGTGGTTTGGATGAACTTAGCGGAATGC
chr2:25041349:GTGTT:G	TTTTTTTTTAAAAGGAAAGTATTTTTAGCTTTTATGAAAGCTTTAAGTAATTTTTCCTCATTTTCCTGTTTGAAACTTTTGAAAAGGAAGTTCTTCAGTGTTTGTTTGGTTAGGCGCAGTGTATTCTAGGCCACTGCTTTATAAATATGGTGTGAGAAAGCAGTAGGATAAAATAATCAGAGTTCAGTGTGTCTCATATT	TTTTTTTTTAAAAGGAAAGTATTTTTAGCTTTTATGAAAGCTTTAAGTAATTTTTCCTCATTTTCCTGTTTGAAACTTTTGAAAAGGAAGTTCTTCAGTGTTTGGTTAGGCGCAGTGTATTCTAGGCCACTGCTTTATAAATATGGTGTGAGAAAGCAGTAGGATAAAATAATCAGAGTTCAGTGTGTCTCATATT
chr7:916862:C:T	TCTCCTCGGCCGCCTCCCGCCTCGTCCTTCGGTCTCTGTCTCTCTCCGGCCGCCTCCCCCGCCCCACCTTGGTCTCGCTCTCTCTCTCTCTCTCTCTGGCCTTCTCCTTCTTCCTTTGCGTCTCTCTCCCCGGCCTCTCCCGGCCCCTCGTCTCTCTGTCCTCGGCCTCTCCTTGCCCCCCGCCTCGCTCTCCCTGGCCT	TCTCCTCGGCCGCCTCCCGCCTCGTCCTTCGGTCTCTGTCTCTCTCCGGCCGCCTCCCCCGCCCCACCTTGGTCTCGCTCTCTCTCTCTCTCTCTCTGGTCTTCTCCTTCTTCCTTTGCGTCTCTCTCCCCGGCCTCTCCCGGCCCCTCGTCTCTCTGTCCTCGGCCTCTCCTTGCCCCCCGCCTCGCTCTCCCTGGCCT
chr13:58257427:C:T	GGGATGATTGTATTTGGAGAATAAAGGCCTTATTAACATCTTGACTGGGAGTTGGAAACCCTTGATAGAATGATCATGTTTTTCAGTATTAAGAACTTCCATCAGGTTTTAACAATACAGTTGGGCTGTTAAGTAGTATTGGCTGGCAAAAACAATATGCAGAGGAAACAAATGATTTAATAGAAAGGGTGGAAAGAGAA	GGGATGATTGTATTTGGAGAATAAAGGCCTTATTAACATCTTGACTGGGAGTTGGAAACCCTTGATAGAATGATCATGTTTTTCAGTATTAAGAACTTCTATCAGGTTTTAACAATACAGTTGGGCTGTTAAGTAGTATTGGCTGGCAAAAACAATATGCAGAGGAAACAAATGATTTAATAGAAAGGGTGGAAAGAGAA
chr13:40760237:C:T	GTGCATATACATTGTATATTTAATTCAGAACATATATGTGTGTGTGTGTGTGTGTGTGTGTGTGTATATATATATGTATGTTGGGTATGTGTGTATGTACGTGTGTATTCAACTAATCCCACATAAGGGATTCTCTCCTTTTTAGAGATGAGTAAACTGAATTGCAGAGAGCTTAGATGACTTGAAAGAGACTTGACAGC	GTGCATATACATTGTATATTTAATTCAGAACATATATGTGTGTGTGTGTGTGTGTGTGTGTGTGTATATATATATGTATGTTGGGTATGTGTGTATGTATGTGTGTATTCAACTAATCCCACATAAGGGATTCTCTCCTTTTTAGAGATGAGTAAACTGAATTGCAGAGAGCTTAGATGACTTGAAAGAGACTTGACAGC
chr12:16470710:T:C	AAGCAGCTAGAAGTGCAGCTTGGGTTGCTAATCCTCTATATGTTGTTTTAGAAGACGGCAACTGGCTCAGTCTTGGAAGATTACAATTTTTTACCTCCCTTCCATGGAAGAAGTAGGGACACCTCGCTCACATATAAGATTCATATGTTATTAGAGAGTGTAAGCAGAATGGAGTGGCACTCAGTGAATTTTATCAGATT	AAGCAGCTAGAAGTGCAGCTTGGGTTGCTAATCCTCTATATGTTGTTTTAGAAGACGGCAACTGGCTCAGTCTTGGAAGATTACAATTTTTTACCTCCCCTCCATGGAAGAAGTAGGGACACCTCGCTCACATATAAGATTCATATGTTATTAGAGAGTGTAAGCAGAATGGAGTGGCACTCAGTGAATTTTATCAGATT
chr2:145976895:T:C	AACTCAAGAGAAAGTTATGACTATCCATACAGCAAATCATCAGTAATAAGGTGAAAATACAAGAAAACACAAAGGGTTAATTTTTTGACTTTAAAAATCTATTGCAGTAGCTTAAATAATGTAAATACTTTAGCTAGTAAAATAAACGTAATAGAATTTTTCCTTCACTAATTTCAGGATATTTTCATTGGAAAGAATAT	AACTCAAGAGAAAGTTATGACTATCCATACAGCAAATCATCAGTAATAAGGTGAAAATACAAGAAAACACAAAGGGTTAATTTTTTGACTTTAAAAATCCATTGCAGTAGCTTAAATAATGTAAATACTTTAGCTAGTAAAATAAACGTAATAGAATTTTTCCTTCACTAATTTCAGGATATTTTCATTGGAAAGAATAT
chr1:177864554:G:A	AGGTAGATGCCACAAGCTCCTTAGGATGATGACTTCAATTTGTACCTGAGATCCACACTAAAGAAAAAAGGGAGAAAGTGGCTCTGGATGAAGGTCTGAGGAGATCACCTTTGAGTTAAGAGCATGAATTTTCGTGTGGATAAATGTGGAACATCTATATTGTCTGCTCAGCAGCCCTTTTTCTTTACATACTGATTACA	AGGTAGATGCCACAAGCTCCTTAGGATGATGACTTCAATTTGTACCTGAGATCCACACTAAAGAAAAAAGGGAGAAAGTGGCTCTGGATGAAGGTCTGAAGAGATCACCTTTGAGTTAAGAGCATGAATTTTCGTGTGGATAAATGTGGAACATCTATATTGTCTGCTCAGCAGCCCTTTTTCTTTACATACTGATTACA
chr20:62691313:A:G	TTCCGGGGGCGTCTGTGTGCACTCCTTCCCCAGAACCTTGCGCTTGTCCATCCCAGGGAGAAATCAGGTGGGGAGCGGCCTCACTGCTGGCTCCTTGATAGTGACTTGCTCCAGAGGTCCGTGCTGATACCCCAGACCCCGCCCCACCAACACTTCAACTGGGACTGCGGCGTATGCACAACTGCACAGCCTCCTCTGGC	TTCCGGGGGCGTCTGTGTGCACTCCTTCCCCAGAACCTTGCGCTTGTCCATCCCAGGGAGAAATCAGGTGGGGAGCGGCCTCACTGCTGGCTCCTTGATGGTGACTTGCTCCAGAGGTCCGTGCTGATACCCCAGACCCCGCCCCACCAACACTTCAACTGGGACTGCGGCGTATGCACAACTGCACAGCCTCCTCTGGC
chr17:79984967:G:A	GGGAGGAGAAGTCCAAGCAGGTGAGGATGGCGCCTTCACTGACCTTGGAGCTGCTTATGGCTGGAGGGCCTGGCCACGTCCTTCCTCCCTCAGCCCCGTGGTCTGCCCATCTTCCCTTCCTCGGGGCCCTGGAGCCTCTCTGAGTGGCTGGTACCAGGAAGGAGGGGCGGCCTCCTGGTCTGATCTGCAGGTGGACTTCC	GGGAGGAGAAGTCCAAGCAGGTGAGGATGGCGCCTTCACTGACCTTGGAGCTGCTTATGGCTGGAGGGCCTGGCCACGTCCTTCCTCCCTCAGCCCCGTAGTCTGCCCATCTTCCCTTCCTCGGGGCCCTGGAGCCTCTCTGAGTGGCTGGTACCAGGAAGGAGGGGCGGCCTCCTGGTCTGATCTGCAGGTGGACTTCC
