## Supplemental Table 2 for "Functional dissection of complex and molecular trait variants at single nucleotide resolution" (part 111 of 154)

### Sheet: S2.Variant Oligo Seqs (continued)
Supplementary Table 2 |Variant Oligo Sequences
chr11:43939922:C:G	TCTGAAGACTCCTGAGAATATTGGACATAAATTGCTTTTGAGCTCTCTGTGTAAATACAAAGCATTTGTATCCTAAGTGTACAGGAGTCGTGATCCATCCTCAAAGATGTAAACAGCCAATCTCAGTTTGACAGCACTGTTTTGGTCAAGCCAGAGCTCCCTTTGAGAAAATCTTGCTGTTGTCTGTTCTGGAAAGAGGC	TCTGAAGACTCCTGAGAATATTGGACATAAATTGCTTTTGAGCTCTCTGTGTAAATACAAAGCATTTGTATCCTAAGTGTACAGGAGTCGTGATCCATCGTCAAAGATGTAAACAGCCAATCTCAGTTTGACAGCACTGTTTTGGTCAAGCCAGAGCTCCCTTTGAGAAAATCTTGCTGTTGTCTGTTCTGGAAAGAGGC
chr2:61734363:C:A	CCAGCTACTTGGGGAGACTGAGGCAGGAGAATCACTTGAACCCAAGATGCAGTTGCAGTGAGCCAAGATTGTGCCACTGCACTCCAGCTTGGGTGACAGCGGGAGACTCCATCTCAAAAAAAAAAAAAAAAGAGTGAAGAAAACGATACAAAAATCAAAAACAAGTCACGCACGATGGCTCACACCTGTAATCCTGGAGC	CCAGCTACTTGGGGAGACTGAGGCAGGAGAATCACTTGAACCCAAGATGCAGTTGCAGTGAGCCAAGATTGTGCCACTGCACTCCAGCTTGGGTGACAGAGGGAGACTCCATCTCAAAAAAAAAAAAAAAAGAGTGAAGAAAACGATACAAAAATCAAAAACAAGTCACGCACGATGGCTCACACCTGTAATCCTGGAGC
chr19:1948089:C:T	TCCTGTGGGCGCACAGCCCCGGTTCCTCTGAAAGCTTCGTGGGCCGGGACCCGGGATGAGCTGGTTAAACCCTGGCCCTGTGAGCAGGAGGTGTGGCTTCGGGGGGCGGCCCCGCCCTGGGCTCAGACTTGATCCTGCACCGGAGGGAGCCATTCTGGAAGGCCGCTGCCCCGGGCCCTGTCCCTCCCCCTCTCATCCCC	TCCTGTGGGCGCACAGCCCCGGTTCCTCTGAAAGCTTCGTGGGCCGGGACCCGGGATGAGCTGGTTAAACCCTGGCCCTGTGAGCAGGAGGTGTGGCTTTGGGGGGCGGCCCCGCCCTGGGCTCAGACTTGATCCTGCACCGGAGGGAGCCATTCTGGAAGGCCGCTGCCCCGGGCCCTGTCCCTCCCCCTCTCATCCCC
chr2:165528181:T:C	ATCATCTTTGACATTTCTGTCAATTTATTATTTTCGATATCTGTCAACATAGAGATTAAACAGAGGAGAATGTGGACTCATATTGCTTCCAGAGCTTTATGAGGATAAGGACATTTAGACAATGGAATCGGTTACTGAAGCACGTTATGAAGATTTTTTTTTTTTTTTCCAAGAGGCTGAGCTGTCATTTACTTGGAATG	ATCATCTTTGACATTTCTGTCAATTTATTATTTTCGATATCTGTCAACATAGAGATTAAACAGAGGAGAATGTGGACTCATATTGCTTCCAGAGCTTTACGAGGATAAGGACATTTAGACAATGGAATCGGTTACTGAAGCACGTTATGAAGATTTTTTTTTTTTTTTCCAAGAGGCTGAGCTGTCATTTACTTGGAATG
chr5:87703496:T:C	AAAGCCAAGCATGGTGACACATGCCTGTAGTCCTACCTACTTAGGAGGCTAAGGCGGGAGGATCACTTGAGCCCAGGAGTCAAAGGTTACAGTGAGCCATGTTTGTGTCACTGCACTCCAGCCTGGGTGACAGAGTGAGACTTTGTTTCTAAAATAAGTAAATAAAGCTGTTAAATATAAATAGACCAGTTAAAATGGAT	AAAGCCAAGCATGGTGACACATGCCTGTAGTCCTACCTACTTAGGAGGCTAAGGCGGGAGGATCACTTGAGCCCAGGAGTCAAAGGTTACAGTGAGCCACGTTTGTGTCACTGCACTCCAGCCTGGGTGACAGAGTGAGACTTTGTTTCTAAAATAAGTAAATAAAGCTGTTAAATATAAATAGACCAGTTAAAATGGAT
chr11:119038627:T:G	TCAAACTCCTGGTCTCAAGTGATCCTCCTGCCTCGGCCTTGAAGTACATCATTTGTAAATGTGGTAGTTGATTCCATTAAAGTGAGGTGCCTGCCTTGCTGTGGTTGGCAGCCCAGGGCCTAGTGCTGGACCTGGCTTGTGGGGGTGAGGTGCTCAGTGCTACCCAATACCACAGTACAACGAATGAACAAATGTCTAAA	TCAAACTCCTGGTCTCAAGTGATCCTCCTGCCTCGGCCTTGAAGTACATCATTTGTAAATGTGGTAGTTGATTCCATTAAAGTGAGGTGCCTGCCTTGCGGTGGTTGGCAGCCCAGGGCCTAGTGCTGGACCTGGCTTGTGGGGGTGAGGTGCTCAGTGCTACCCAATACCACAGTACAACGAATGAACAAATGTCTAAA
chr15:99227489:C:CTA	ACAACTTCTGCCTAAAAAATAAAAGCTTCTAAGACATAAATTCTGTGTTATGAACAACTTGCAATTTTCATAGTTTTCAGTTTTAGCTCTGGCAGCCTCTGATAGATCTTAAATATGTTTATCACAGCTGGAAAAATGTTTTATTGTCATCTTTGTTTATCATAATATGCCACCTACTCTGGTTGTGTCTTACAACTG	ACAACTTCTGCCTAAAAAATAAAAGCTTCTAAGACATAAATTCTGTGTTATGAACAACTTGCAATTTTCATAGTTTTCAGTTTTAGCTCTGGCAGCCTCTATGATAGATCTTAAATATGTTTATCACAGCTGGAAAAATGTTTTATTGTCATCTTTGTTTATCATAATATGCCACCTACTCTGGTTGTGTCTTACAACTG
chr3:62687941:G:T	CACAAACCTCTTCCAGGGCATGTCCTTAACCTTGGCCAAATAAACTTCTAAATAAATTCAGGCCTGTCTCAGATACTTTTGCTTTACAGATTCATTGATGCATGCAAACATTTGAATGCTTATTATAAGCCAAAGATTGTGGGAGATACAGATATAAATAAAATGTGGCCTCTGCCTTCAAGGAGCATGAAGACCAAGGC	CACAAACCTCTTCCAGGGCATGTCCTTAACCTTGGCCAAATAAACTTCTAAATAAATTCAGGCCTGTCTCAGATACTTTTGCTTTACAGATTCATTGATTCATGCAAACATTTGAATGCTTATTATAAGCCAAAGATTGTGGGAGATACAGATATAAATAAAATGTGGCCTCTGCCTTCAAGGAGCATGAAGACCAAGGC
chr10:75519322:T:C	CCCACAAATATACAAAAGTATGAAGCCATAAAAGAACTCAGGGTGTGAGAGTAAGATGTCACAAAACAATGTAGCTTCCTGTATGATGTGACACTTCTGTAGACTTCAAAGGGTGTCCTGGCCCCACTAGTCACCTCTGCTTGCTTTCTTTTCACAGGCTGCCTGGGTCTCAGCCATTTGGGTCCCCATTGGCCCCTGTG	CCCACAAATATACAAAAGTATGAAGCCATAAAAGAACTCAGGGTGTGAGAGTAAGATGTCACAAAACAATGTAGCTTCCTGTATGATGTGACACTTCTGCAGACTTCAAAGGGTGTCCTGGCCCCACTAGTCACCTCTGCTTGCTTTCTTTTCACAGGCTGCCTGGGTCTCAGCCATTTGGGTCCCCATTGGCCCCTGTG
chr8:61642833:G:A	GATGTTTCTTGAAGTTAGTTTTCCCCCAGTACATGACTCTCTGGAGGAAGGAAACCCAGATGACTGCTGGGGAATAAGGAGAGAGGCCAGTTTGGGGTTGAACCTTTGTTGAAGATGTAGGAAGATGTTAAGTTAAATATACAGAGTTTGTGGATAAAACTTTGTCTTTTATCATATGCTAATATGAATGAAGACATTTA	GATGTTTCTTGAAGTTAGTTTTCCCCCAGTACATGACTCTCTGGAGGAAGGAAACCCAGATGACTGCTGGGGAATAAGGAGAGAGGCCAGTTTGGGGTTAAACCTTTGTTGAAGATGTAGGAAGATGTTAAGTTAAATATACAGAGTTTGTGGATAAAACTTTGTCTTTTATCATATGCTAATATGAATGAAGACATTTA
chr11:7440752:G:C	ATAGGAGAAAAATCACTCATCTTTGCAGGAGGGAAAAAAAAAAGAGAAAGTATGTGAGTTTGGATCCCATAGAATTAAAGAATTGGCCATATCAGTCCAGTTATACCAGGGACTTTTTAAAAAACTGCTAGAGAAAACAAAAATGTCTCAAGGCGGGGACCTACCTAGGGAGAGTTTCAGAAATATTAGCCTTGGCCGGG	ATAGGAGAAAAATCACTCATCTTTGCAGGAGGGAAAAAAAAAAGAGAAAGTATGTGAGTTTGGATCCCATAGAATTAAAGAATTGGCCATATCAGTCCACTTATACCAGGGACTTTTTAAAAAACTGCTAGAGAAAACAAAAATGTCTCAAGGCGGGGACCTACCTAGGGAGAGTTTCAGAAATATTAGCCTTGGCCGGG
chr11:122766070:A:C	TAAATCAATAATAACATGTGCAGTTTCAATTTAACTGCGTACTTAAAATGAAGTGACAAATAAATAACAGCTAAATGCTTAATAGCAATGCTTTTATTCACCTCCTCAACAGGCAAAATGGCCAGTTATTGAATATTTTATTGTGAGTGCAAAGGATGTTAATTGTACTAGAAACATGCTCTAATTTTAGTAATTTTTTG	TAAATCAATAATAACATGTGCAGTTTCAATTTAACTGCGTACTTAAAATGAAGTGACAAATAAATAACAGCTAAATGCTTAATAGCAATGCTTTTATTCCCCTCCTCAACAGGCAAAATGGCCAGTTATTGAATATTTTATTGTGAGTGCAAAGGATGTTAATTGTACTAGAAACATGCTCTAATTTTAGTAATTTTTTG
chr4:80750928:T:C	TCGGGGGCTGGAAGGATAACTAAGAGTTACAAGATTTCTTTTGGAAGTGTGTGATGTTAACATCGTTCCCAAACAGCTGTTGGCAGAAGATTCATTTCATGAATCTGATTTTTCCAAAACAGACAATTCTGATGATTGAGATGATTTTGATGTTAGTTCTGTTTAGAAATAACTCCAAGATCAGTTTTTATATTTTATTT	TCGGGGGCTGGAAGGATAACTAAGAGTTACAAGATTTCTTTTGGAAGTGTGTGATGTTAACATCGTTCCCAAACAGCTGTTGGCAGAAGATTCATTTCACGAATCTGATTTTTCCAAAACAGACAATTCTGATGATTGAGATGATTTTGATGTTAGTTCTGTTTAGAAATAACTCCAAGATCAGTTTTTATATTTTATTT
chr1:107885470:C:T	AACAACCCCATTGGCTACTTCTAAAGGCAGAATTATCCTATAGAGGTGTCATACCACAGAGACCTACAGTGTTCTAAAATTGTGTTCAGGGATTTAGAACGACCAATAAATAATCAAACGATCCTCTCCAGAATATCTTTGCTAACATGGATAAGACACACTCCCTATCCCTGTGCCTCCTAAAAGCTATTCCTTTGCAG	AACAACCCCATTGGCTACTTCTAAAGGCAGAATTATCCTATAGAGGTGTCATACCACAGAGACCTACAGTGTTCTAAAATTGTGTTCAGGGATTTAGAATGACCAATAAATAATCAAACGATCCTCTCCAGAATATCTTTGCTAACATGGATAAGACACACTCCCTATCCCTGTGCCTCCTAAAAGCTATTCCTTTGCAG
chr10:103958651:T:C	TCGAACTCCTGACCTCAGGTGATCCACCCACCTCGGCCTCCCAAAGTACTGGGATTACAGGTGTGAGCCACCACGCCCAGCCTGTCTGATGACCATTTATATGAACTATGGTTACTTCTGCTGGAAGAAGGAGGTTTCTAAAACCTGTCTGACCAGTTCCCCAAGTACCAATTCTTTTCCCTTGCTATTTATTAGGCCCT	TCGAACTCCTGACCTCAGGTGATCCACCCACCTCGGCCTCCCAAAGTACTGGGATTACAGGTGTGAGCCACCACGCCCAGCCTGTCTGATGACCATTTACATGAACTATGGTTACTTCTGCTGGAAGAAGGAGGTTTCTAAAACCTGTCTGACCAGTTCCCCAAGTACCAATTCTTTTCCCTTGCTATTTATTAGGCCCT
chr14:33298330:T:G	GACAAGCAAAAGCCTGCTTTCTTTGAGAGCTGGTCAGGGGGACTTACAATAGTTGCATCCTGCATTGCCTAAACTTGGTATTTAGGTGTTCCTCACATTTGACCAGTTGCTTTTAGCCATTTAGAAACAGGCAGAATGGATCAAGTTTGGAAGAAATTTATATCATAGCCATGAGATGTACAAATATAATTGAATCCATC	GACAAGCAAAAGCCTGCTTTCTTTGAGAGCTGGTCAGGGGGACTTACAATAGTTGCATCCTGCATTGCCTAAACTTGGTATTTAGGTGTTCCTCACATTGGACCAGTTGCTTTTAGCCATTTAGAAACAGGCAGAATGGATCAAGTTTGGAAGAAATTTATATCATAGCCATGAGATGTACAAATATAATTGAATCCATC
chr2:67233874:C:G	GTCTCTTCCTTTGCAAGAAAGGAAAAAAGAAAAAAATCTCATTTGAAAGCTCCTATTGTAGATTGAGCTACAAGAGGGAATGTAAATTTGGCACCATCACCCACCCCAGGTGAGCAGAACGCATTGAGGAGCCACACAATCACAGGGTTTTGTTTTTGTATTTTTGGCAATGCCCATATTCACTCTGTTCGGTAACAGAA	GTCTCTTCCTTTGCAAGAAAGGAAAAAAGAAAAAAATCTCATTTGAAAGCTCCTATTGTAGATTGAGCTACAAGAGGGAATGTAAATTTGGCACCATCAGCCACCCCAGGTGAGCAGAACGCATTGAGGAGCCACACAATCACAGGGTTTTGTTTTTGTATTTTTGGCAATGCCCATATTCACTCTGTTCGGTAACAGAA
chr18:2031990:G:T	AACTCTTGGTTACCCCTTGAAAAACCTCCACATGCAACTTATTTTAATCTCGACTGATACAAAATTATCTTAGTTGTTTGGGCAAAAATTTTGGAGCTAGCCTTGACTTCTTTATTTTATATCCCATTTCTGATCTGACTGAAAATCCTATTTGTTCTACATTTAAAACCTTTTTAAAATGCAATTCTTTTTACCATCTT	AACTCTTGGTTACCCCTTGAAAAACCTCCACATGCAACTTATTTTAATCTCGACTGATACAAAATTATCTTAGTTGTTTGGGCAAAAATTTTGGAGCTATCCTTGACTTCTTTATTTTATATCCCATTTCTGATCTGACTGAAAATCCTATTTGTTCTACATTTAAAACCTTTTTAAAATGCAATTCTTTTTACCATCTT
chr4:103197882:C:T	TAGCTCATTTTATGAGGCCAGCATCATCCTGATACCAAAACCAGGTAGAGACAAAACAAAAAAAGAAAATTTCAGCCTAATATCCCTGATGAACATCGACGCAAAAATCCTCAATAAAATACTGGTATACCAAATCCAGTAGCACATTAAAAAGCTTATCCAATATGATCAAGTAGGCTTCATCCCTGGGATGCGAGGAT	TAGCTCATTTTATGAGGCCAGCATCATCCTGATACCAAAACCAGGTAGAGACAAAACAAAAAAAGAAAATTTCAGCCTAATATCCCTGATGAACATCGATGCAAAAATCCTCAATAAAATACTGGTATACCAAATCCAGTAGCACATTAAAAAGCTTATCCAATATGATCAAGTAGGCTTCATCCCTGGGATGCGAGGAT
chr10:126630015:C:T	ATGAATTGGATTTTTTGGGGGGCAGGGGATGGAGTCTCACTCTGTCACCCAGGCTAGAGTGCAGTGGTGCGATCTTAGCTCACTGCAACCTCTGCCTGCCGGGTTCAAGCAGTTCTCTGCCTCAGCCTCCTGAGTAGCTGGGATTACAGGCACCTACCACCATGCACGGCTAATTTTTGTATTTTTATAGAGACGGGGCT	ATGAATTGGATTTTTTGGGGGGCAGGGGATGGAGTCTCACTCTGTCACCCAGGCTAGAGTGCAGTGGTGCGATCTTAGCTCACTGCAACCTCTGCCTGCTGGGTTCAAGCAGTTCTCTGCCTCAGCCTCCTGAGTAGCTGGGATTACAGGCACCTACCACCATGCACGGCTAATTTTTGTATTTTTATAGAGACGGGGCT
chr12:14414373:G:C	GTGACAGGAAATGCAGTCCCTGCCCATCCCCCACCCCCAGGGACTAAGTTAAGAACCACTGCCAGAGAACCCTTGGAAGGAGTTAATTGGATGAACTATGGATATTAAATTAAGGCCCAAATATGTTGTCCATTCCACAGAAACTTTTTTTTTTTTTTTGACAGAGTTTCACTCTGTCACCAGGCTGGAGTGCAGTGGTA	GTGACAGGAAATGCAGTCCCTGCCCATCCCCCACCCCCAGGGACTAAGTTAAGAACCACTGCCAGAGAACCCTTGGAAGGAGTTAATTGGATGAACTATCGATATTAAATTAAGGCCCAAATATGTTGTCCATTCCACAGAAACTTTTTTTTTTTTTTTGACAGAGTTTCACTCTGTCACCAGGCTGGAGTGCAGTGGTA
chr7:32378706:T:C	TCCATCTCAAAAAAAGCACACACACACACACACACACACACACACACACACACAAAGAGTATTAGTAAGCTAAGTATTCATCAACAAACAGAAAAAAAATTGAGTTTTATTCAGCCTTAAAAAGAAGGAAATTCTGACATATGCTGTGATATCAATGAACCTTGATGATATTATGTAAAATAAAATTTAAAAGTCATAAT	TCCATCTCAAAAAAAGCACACACACACACACACACACACACACACACACACACAAAGAGTATTAGTAAGCTAAGTATTCATCAACAAACAGAAAAAAAACTGAGTTTTATTCAGCCTTAAAAAGAAGGAAATTCTGACATATGCTGTGATATCAATGAACCTTGATGATATTATGTAAAATAAAATTTAAAAGTCATAAT
chr8:95312082:G:C	TTCCTCCCGGTGGGCTCGTGGTCTCGCTGGCTTCAGGAGTGAAGCTGCAGACCTTTGCGGTGAGTGTTACAGCTCATAAAAGCAGTGTGGACCCAAAGAGTGAGCAGTAGCAAGATTTATTGCAAAGAGCCAAAGAAAAAAGCTTCCACAGTGTGGAAGGGGACCCAAGCGGGTTGCCACTGCTAGGCTCGGGCAGACTG	TTCCTCCCGGTGGGCTCGTGGTCTCGCTGGCTTCAGGAGTGAAGCTGCAGACCTTTGCGGTGAGTGTTACAGCTCATAAAAGCAGTGTGGACCCAAAGACTGAGCAGTAGCAAGATTTATTGCAAAGAGCCAAAGAAAAAAGCTTCCACAGTGTGGAAGGGGACCCAAGCGGGTTGCCACTGCTAGGCTCGGGCAGACTG
chr12:31467029:T:C	TAGGAATCCCCCACCTATCATAGGCTGTTCCCAGAATGAGGCAACCACAGGAAGCATTCCTGTGGAGTTCCTGTCCGTCACTTCTGAACAAGAGGTTGCTGCCAGGGTAGGTGGAAGGACAACAAGAGCAGGGGCCTTTGGAGCCGTGTTTCCTGTCACAGTCTAACAAGTGGCAGACAAGGAGAAAGAGATGGCAGAAG	TAGGAATCCCCCACCTATCATAGGCTGTTCCCAGAATGAGGCAACCACAGGAAGCATTCCTGTGGAGTTCCTGTCCGTCACTTCTGAACAAGAGGTTGCCGCCAGGGTAGGTGGAAGGACAACAAGAGCAGGGGCCTTTGGAGCCGTGTTTCCTGTCACAGTCTAACAAGTGGCAGACAAGGAGAAAGAGATGGCAGAAG
chr12:104980310:G:A	TGAGATTATCCTGGGCAGAACTAAACAGCTTTCTGGACTCAAGGGGAGGAGGCAGGTTTGGAGTTAATGCCCCGCCATGCTTGAGTAGCTTAAATAAAGGTTACCTGGACTATTTCCTTTCTCCAGCAGCTACGTTACTCTGTCTCTGAAGCCATGGGGGAACCCCAGAGGCAGACATCAGCGTGTCCAGGTTGTAAAAT	TGAGATTATCCTGGGCAGAACTAAACAGCTTTCTGGACTCAAGGGGAGGAGGCAGGTTTGGAGTTAATGCCCCGCCATGCTTGAGTAGCTTAAATAAAGATTACCTGGACTATTTCCTTTCTCCAGCAGCTACGTTACTCTGTCTCTGAAGCCATGGGGGAACCCCAGAGGCAGACATCAGCGTGTCCAGGTTGTAAAAT
chr2:67836718:T:C	TAACAAAAATATAAAGTTTTCTGCAAATAACAACAACTATATCATCATGCAGAGCCATTTATGACACTAACACACACACACTACACCTTTTCCAGTCCTTGCCAGCTGGCAAAACTGATCCTTGATGTGTCTATGATGTTAACTTTATTTATTCTTCCAGTTGATTAATAGTAGCAATTGATCTATAAGATGCAGCATCA	TAACAAAAATATAAAGTTTTCTGCAAATAACAACAACTATATCATCATGCAGAGCCATTTATGACACTAACACACACACACTACACCTTTTCCAGTCCTCGCCAGCTGGCAAAACTGATCCTTGATGTGTCTATGATGTTAACTTTATTTATTCTTCCAGTTGATTAATAGTAGCAATTGATCTATAAGATGCAGCATCA
chr2:37558980:A:C	TATTTATTATTTATTATTTTATTTTTTATAATTTTAATATGGAACACTTCACAAATTTGCATGTCATCCTTGCACAGGGGCCAGGCTAGTCTTCTCTATATCATTCCAATTGTAATATATGTGCTGTCGAAGTAAGCACTAAAATTCACCTTCTAAAAGTGTAGAATTGGCTGGGTTTTTAGTGTATTCACAAAGTTGTG	TATTTATTATTTATTATTTTATTTTTTATAATTTTAATATGGAACACTTCACAAATTTGCATGTCATCCTTGCACAGGGGCCAGGCTAGTCTTCTCTATCTCATTCCAATTGTAATATATGTGCTGTCGAAGTAAGCACTAAAATTCACCTTCTAAAAGTGTAGAATTGGCTGGGTTTTTAGTGTATTCACAAAGTTGTG
chr3:44380208:C:A	ACTGCGGCTAGGAGCCCGTCAAAGCCTGTCGCCCACCGGGGCGAGGGCAGGTGGGAGCGCCTGGCCGTGCGTCGCGCGCTGGTTGGCCAGCTGACGCCCCAGTGCGCATGCGCGTCCGAACAGCCCTGCGGGCGGAGCGACTGTCCTCCCTTCTGGTGTACTGGGTGGGAGGTGGAACTAGTCGGACAAAGCCCTCGCGT	ACTGCGGCTAGGAGCCCGTCAAAGCCTGTCGCCCACCGGGGCGAGGGCAGGTGGGAGCGCCTGGCCGTGCGTCGCGCGCTGGTTGGCCAGCTGACGCCCAAGTGCGCATGCGCGTCCGAACAGCCCTGCGGGCGGAGCGACTGTCCTCCCTTCTGGTGTACTGGGTGGGAGGTGGAACTAGTCGGACAAAGCCCTCGCGT
chr7:138874852:T:C	AAATTGTTGATGATAATAACATGTTACAGCGCAGTAAGATGAGTATTGCAATGTTTTAAAAGGTGAGTACTATGAAAAAAATTGTAGTACCTCTAAAGGTATTCAAGAAACAATGTTTATGAATCTCACTAGTCCATTATAGTTTGGTACCATAATTATTTTAGGTAACAAAGCAGGTTAGGTTTTTGTTAATGTATCTT	AAATTGTTGATGATAATAACATGTTACAGCGCAGTAAGATGAGTATTGCAATGTTTTAAAAGGTGAGTACTATGAAAAAAATTGTAGTACCTCTAAAGGCATTCAAGAAACAATGTTTATGAATCTCACTAGTCCATTATAGTTTGGTACCATAATTATTTTAGGTAACAAAGCAGGTTAGGTTTTTGTTAATGTATCTT
chr8:143298984:A:AAC	ATGGGCAGGGGTGAGCCCTTGAACTGGGTTTATCACCTAAAAGGTGACTCTGACCTACTCACTTCAGCTACGTCAGCATCAACTTTTTGCTCCAGGGAAACAGTGTGCATGCACCATGCTTTCTGGCCTCATCAATGAAGGGTCAGGGCTAGTCCATAGCCAGGTTTAGGTTCAGCCTGTGACCAAGGTCAGGGCTCA	ATGGGCAGGGGTGAGCCCTTGAACTGGGTTTATCACCTAAAAGGTGACTCTGACCTACTCACTTCAGCTACGTCAGCATCAACTTTTTGCTCCAGGGAAACACAGTGTGCATGCACCATGCTTTCTGGCCTCATCAATGAAGGGTCAGGGCTAGTCCATAGCCAGGTTTAGGTTCAGCCTGTGACCAAGGTCAGGGCTCA
chr11:122020328:C:A	TTTAGCAAAGTGCTGAACACAAAGTAAACATTCATAAAGGTTTGTTGAATGAATGAGAGAATGAAGAAATCATAATTTTTCTAGCCTTACGGCTATGCCCAATGTAAAAAGTGACTTTTTTTCCAATTCATACTTTATTAACTACCATGTTAGGTTCTAATAAATCTTTGAATATCTTTGAAGAGTCATTCACATCGACT	TTTAGCAAAGTGCTGAACACAAAGTAAACATTCATAAAGGTTTGTTGAATGAATGAGAGAATGAAGAAATCATAATTTTTCTAGCCTTACGGCTATGCCAAATGTAAAAAGTGACTTTTTTTCCAATTCATACTTTATTAACTACCATGTTAGGTTCTAATAAATCTTTGAATATCTTTGAAGAGTCATTCACATCGACT
chr10:99769882:C:T	TGCTCAATGCACAATCTTTTTTTTTTTTTTTTTAGATGGAGTCTTGCTCTGTCGCCCAGGCTGGAGTGCAGTGGTGCCGTCTCGGCTTACTGCAACCTCCGCCTCCTGGGTTCAAGCAATTCTTGTGCCTCAGCCACCTGAGTAGCTGGGATTACATGCGCGCGCCACCATGCCCAGCTAATTTTTGTATTTTTAGTAGA	TGCTCAATGCACAATCTTTTTTTTTTTTTTTTTAGATGGAGTCTTGCTCTGTCGCCCAGGCTGGAGTGCAGTGGTGCCGTCTCGGCTTACTGCAACCTCTGCCTCCTGGGTTCAAGCAATTCTTGTGCCTCAGCCACCTGAGTAGCTGGGATTACATGCGCGCGCCACCATGCCCAGCTAATTTTTGTATTTTTAGTAGA
chr21:41428471:TA:T	ATCAGAAGATTACTCTTAGAGTGAGCTGTTCTCTAAAAGTAAATGAAAATAAGTAGTAAAACTGCATGGTAGAATCGGATTCAGTTATAGCCTGCAGTTAAAAAAAAAACTCCACGTTGCACAAAAATCTAAAAAAGTCAATAAAGACTTTAATTAGCAATCCACATTAGAAGGGTGGTTGTTCAGTCTTTACAGAATAA	ATCAGAAGATTACTCTTAGAGTGAGCTGTTCTCTAAAAGTAAATGAAAATAAGTAGTAAAACTGCATGGTAGAATCGGATTCAGTTATAGCCTGCAGTTAAAAAAAAACTCCACGTTGCACAAAAATCTAAAAAAGTCAATAAAGACTTTAATTAGCAATCCACATTAGAAGGGTGGTTGTTCAGTCTTTACAGAATAA
chr19:3118389:C:A	GTCCCGTAAGGAACGCACGCCCGCAGACATCGTCTGAGCTGATTTTCTTTCTCCCGCCTGTGCGTGGCCTGAGAGTGTGAGGTTGAGCTGCTCACCACGCGGGGCAGGGCGCTGCGCCTGCTCTTCTGCCCCAGGAGGATACCGGCAACTCTGCCCTCTGCAGCCGTCACTGGAGGGTCCCTGCAGGGAGCAACTGTGGC	GTCCCGTAAGGAACGCACGCCCGCAGACATCGTCTGAGCTGATTTTCTTTCTCCCGCCTGTGCGTGGCCTGAGAGTGTGAGGTTGAGCTGCTCACCACGAGGGGCAGGGCGCTGCGCCTGCTCTTCTGCCCCAGGAGGATACCGGCAACTCTGCCCTCTGCAGCCGTCACTGGAGGGTCCCTGCAGGGAGCAACTGTGGC
chr2:24570073:T:A	TGCCGACCTCAGCCTCCCAAAGTGCTAGGATTACAGGCGTGAGCCACCGCAACCAGCAGAAATTTATCTTAAGAAAATATCTAAAGAACAAAAATAGATTGCAAGGATGCATAGTACAGTTTTACCAATATTAGAAAAAATACAAATAAGCTAATTTATCCAAAAATAGAGAAAGAAGCAAAAAATTAAAGTTACATTCA	TGCCGACCTCAGCCTCCCAAAGTGCTAGGATTACAGGCGTGAGCCACCGCAACCAGCAGAAATTTATCTTAAGAAAATATCTAAAGAACAAAAATAGATAGCAAGGATGCATAGTACAGTTTTACCAATATTAGAAAAAATACAAATAAGCTAATTTATCCAAAAATAGAGAAAGAAGCAAAAAATTAAAGTTACATTCA
chr6:108895792:G:A	AAACATTTACAAGGAGTTCTTGGCAGAAGTTTTGCTGCCAAATCAGAAATCATAATGAAAGATATTAAAATTATTTTGTGAGGTGGTCGTCTCTTTGCAGTGCAGTTACTGACGGGTTTAAGAGCAGGCTGCCAAGATAGAGACAGAAAATGTTGCATAATGCAAGTTGCTGGCCAGGTTAGTGTTTATCTCTACTGAAG	AAACATTTACAAGGAGTTCTTGGCAGAAGTTTTGCTGCCAAATCAGAAATCATAATGAAAGATATTAAAATTATTTTGTGAGGTGGTCGTCTCTTTGCAATGCAGTTACTGACGGGTTTAAGAGCAGGCTGCCAAGATAGAGACAGAAAATGTTGCATAATGCAAGTTGCTGGCCAGGTTAGTGTTTATCTCTACTGAAG
chr17:79072373:C:T	GTAACCATCTTTAAGTGCACAGTTCAGCGGCATTAGCGCATTCATGGGGTTGTGCGATCACCACCACCATCCATCTCCAGAACTTTCCATCTTCCCAAACTAAAGCTCTTAGTACCCTCCGTCCTGGTGTGTTCAGAATCGGTAGCTGGATCTGGAAGCTCTGTCAGGTTGAGACTCAGTTTTCCTTTTGGGGAAATCAT	GTAACCATCTTTAAGTGCACAGTTCAGCGGCATTAGCGCATTCATGGGGTTGTGCGATCACCACCACCATCCATCTCCAGAACTTTCCATCTTCCCAAATTAAAGCTCTTAGTACCCTCCGTCCTGGTGTGTTCAGAATCGGTAGCTGGATCTGGAAGCTCTGTCAGGTTGAGACTCAGTTTTCCTTTTGGGGAAATCAT
chr3:104618136:A:G	GAAACCATTTGGACATGGTGAAGATCAAAATCCCATGGTTTTCAATGACTCTGAGATTCTCTACCCTATAATCCTTTCCATTGGAATAACTTACATCATAAAAATTCCTAAACTATGGAAATTTAATACTCAGATCATATTAAAGGCTCTCAGTCTCTTCCATGACACTCATGAATAAGAATAATAAATTATAAATCATA	GAAACCATTTGGACATGGTGAAGATCAAAATCCCATGGTTTTCAATGACTCTGAGATTCTCTACCCTATAATCCTTTCCATTGGAATAACTTACATCATGAAAATTCCTAAACTATGGAAATTTAATACTCAGATCATATTAAAGGCTCTCAGTCTCTTCCATGACACTCATGAATAAGAATAATAAATTATAAATCATA
chr20:25590392:G:C	TGTCAAAGAGTGTCACATACAAGGACACAGAGAAAAAGGAAACTAGTAATTCAAAACAATAAATTAAAAGAAGAAAAAAGCTGCAGGCATGCTGTAAATGTCCACCTCAAATGAGCATTTCTGACCTGCGAGTAGTGACTATCGGGCATGGGGTCAGTTTCATGGGTCTTGACCAACATTGAACACAAAGTGGAAAAAGA	TGTCAAAGAGTGTCACATACAAGGACACAGAGAAAAAGGAAACTAGTAATTCAAAACAATAAATTAAAAGAAGAAAAAAGCTGCAGGCATGCTGTAAATCTCCACCTCAAATGAGCATTTCTGACCTGCGAGTAGTGACTATCGGGCATGGGGTCAGTTTCATGGGTCTTGACCAACATTGAACACAAAGTGGAAAAAGA
chr7:76686910:T:G	CATGAGTGATCACTTCACATTCCTCCCACATGGAGAGCTCACCCACTGGGGCATATTTTTCCCATTGGAAAAGTGTGGTTATTGGAAGTTTCCTGTTTTTGGAAAGAACAGGATTGGAGGTGCTCTCTGGGGTGTCCTCCTACCAAGCAGCCTGTTGAAGGCCTCGTGGTGCTCAGGGAGCACGAGCGACACTCGCCGTC	CATGAGTGATCACTTCACATTCCTCCCACATGGAGAGCTCACCCACTGGGGCATATTTTTCCCATTGGAAAAGTGTGGTTATTGGAAGTTTCCTGTTTTGGGAAAGAACAGGATTGGAGGTGCTCTCTGGGGTGTCCTCCTACCAAGCAGCCTGTTGAAGGCCTCGTGGTGCTCAGGGAGCACGAGCGACACTCGCCGTC
chr16:20045026:A:T	TTTAAAATTGGAGGTGCAGAGAAGATCATGACCTTCAGATTAATTTAAAAGTAAATTACATTTGTTTTTGGAATAGGTAATCTACGTACATGCTACATAATCAAAAATAATAGCAAGGAAAAGTACATTTTCCTTCTACTCTTATTCTCCAATCATCAAAGTTCCCCTCCCTCAGGGAAATTACAGTTAATAAATAATCT	TTTAAAATTGGAGGTGCAGAGAAGATCATGACCTTCAGATTAATTTAAAAGTAAATTACATTTGTTTTTGGAATAGGTAATCTACGTACATGCTACATATTCAAAAATAATAGCAAGGAAAAGTACATTTTCCTTCTACTCTTATTCTCCAATCATCAAAGTTCCCCTCCCTCAGGGAAATTACAGTTAATAAATAATCT
chr3:53778621:G:A	CAAGGTTAGCTGTGCACCTGTCAGCCTCTGTGAGTGCCATGGGCTGGGCTTGGGAGGTGCTGCCTCGTGTGGGCGGGGAGGAGAAGTCGCCTCTGAGTCGTGAAGAGAGATCAGCTCAGCACCACATGGATCCCACGCTAACTGTGCAGGGATACTAAAGTGAAGATCCAGTGAAAGGGTGAATCTCAAAGCATCCTGTC	CAAGGTTAGCTGTGCACCTGTCAGCCTCTGTGAGTGCCATGGGCTGGGCTTGGGAGGTGCTGCCTCGTGTGGGCGGGGAGGAGAAGTCGCCTCTGAGTCATGAAGAGAGATCAGCTCAGCACCACATGGATCCCACGCTAACTGTGCAGGGATACTAAAGTGAAGATCCAGTGAAAGGGTGAATCTCAAAGCATCCTGTC
chr2:60284525:C:T	TATTGTAGTATCTACCTCAAATGGTGATGTGAGAATTAAATGAAATAAAGCTGGAATAAACCTTGCCTGGTACATAATAAGCACTCAGGTGTTACGATACTAAAGTGAAGATTTATGATGCCTGCTATAAGCACTACTATCCTGCCTTCTCAGATGCTATCAAGAAAATCCAGAAGACAAGCCACCTGCCCTCTCCACCC	TATTGTAGTATCTACCTCAAATGGTGATGTGAGAATTAAATGAAATAAAGCTGGAATAAACCTTGCCTGGTACATAATAAGCACTCAGGTGTTACGATATTAAAGTGAAGATTTATGATGCCTGCTATAAGCACTACTATCCTGCCTTCTCAGATGCTATCAAGAAAATCCAGAAGACAAGCCACCTGCCCTCTCCACCC
chr9:96430442:A:T	TGAAGGGCTTGATTGAAAAGAGCTTTTGCTAAATCAATTGGCCGTACTTTCTTTCATATATTACTATTTTACATGCAATATTATGTTCATGTAATATTGATCAGAAAGCCAGCTGTAAGGTGCTTTTATTTTAATGGGAGTGAAGCATGACAGGAGGCTTCCATAGCGCCTTAGGGGACAGATTTCCTGCTTGGCACTAG	TGAAGGGCTTGATTGAAAAGAGCTTTTGCTAAATCAATTGGCCGTACTTTCTTTCATATATTACTATTTTACATGCAATATTATGTTCATGTAATATTGTTCAGAAAGCCAGCTGTAAGGTGCTTTTATTTTAATGGGAGTGAAGCATGACAGGAGGCTTCCATAGCGCCTTAGGGGACAGATTTCCTGCTTGGCACTAG
chr2:104413155:G:A	CATAGTAACTTCTTTATCTATACTCATCAAATTAAATAAGATTAGTTAATAAATTTGTAAAACTCTCTTGATAATATCATTTTTATTTTCTTAAACATAGTTATGCTTACATATTTTTAAAAGTATATGTTAAAAAGAATTATTTTATAATACAATATTTAAAGGTAAAATTTAAGTAATTTTTTTACTTCCTCCTTTAT	CATAGTAACTTCTTTATCTATACTCATCAAATTAAATAAGATTAGTTAATAAATTTGTAAAACTCTCTTGATAATATCATTTTTATTTTCTTAAACATAATTATGCTTACATATTTTTAAAAGTATATGTTAAAAAGAATTATTTTATAATACAATATTTAAAGGTAAAATTTAAGTAATTTTTTTACTTCCTCCTTTAT
chr3:118151889:A:T	CAGGAGGTTTACTGGTCATTTGTGCTGTCAAGTATTAAACACCCAAGGCCATCTCACCAGTTTTTAATCTGGTGCCTAATTTTCTCATATCTATGGTGAAACACTTAATTGCTATGAGGAAAAGACATGTAGTCCATTTTCTGATTATTTAATTTGTTTCTAATCAATTCACTATATATTCATTGATTATGCAAAGCACT	CAGGAGGTTTACTGGTCATTTGTGCTGTCAAGTATTAAACACCCAAGGCCATCTCACCAGTTTTTAATCTGGTGCCTAATTTTCTCATATCTATGGTGATACACTTAATTGCTATGAGGAAAAGACATGTAGTCCATTTTCTGATTATTTAATTTGTTTCTAATCAATTCACTATATATTCATTGATTATGCAAAGCACT
chr1:40037354:C:G	AACAAACAAACAAAAAATACTTAAAATTGGGTGCTGTGGCTCATGCCTGTAATCCCAATGCTTTGGGAGGCCAAAGCAGGAGGATCGTTGGAGCCAGATCGTTGGACAATGGAGACCCTGTCTCTACAAAAAAGAAAAAAATTAAATGAGTGTGGTGGCACGTGCCTGTAGTTCCAGCTACTTGGGAGGCTGAGGTGGGA	AACAAACAAACAAAAAATACTTAAAATTGGGTGCTGTGGCTCATGCCTGTAATCCCAATGCTTTGGGAGGCCAAAGCAGGAGGATCGTTGGAGCCAGATGGTTGGACAATGGAGACCCTGTCTCTACAAAAAAGAAAAAAATTAAATGAGTGTGGTGGCACGTGCCTGTAGTTCCAGCTACTTGGGAGGCTGAGGTGGGA
chr3:194864359:C:T	TCAGAAACACTAGCCAGGAGCCAGGGCACAGAAGGGTTTTCAATCAACTGCTTTCCTTTCCTCTCTTCTACAATCCATTTTTAAATTGTAAAAACGTGTCTTACTTCCTGGAGGCATTTACCTGAAATTAAACTGCTGCAGGCTGTACCCTCAGTTTCTGAATCACATATGGGCTCTTCTTGTACCTGTTGCAGTATGTT	TCAGAAACACTAGCCAGGAGCCAGGGCACAGAAGGGTTTTCAATCAACTGCTTTCCTTTCCTCTCTTCTACAATCCATTTTTAAATTGTAAAAACGTGTTTTACTTCCTGGAGGCATTTACCTGAAATTAAACTGCTGCAGGCTGTACCCTCAGTTTCTGAATCACATATGGGCTCTTCTTGTACCTGTTGCAGTATGTT
chr8:9206425:A:G	TCCCTCCAAGGCTTATTTCTCCCCCATTCTTTATTTGCCCAACAAATAATTCCATCAGCTGCTACCCAGTTGCTCAGATCTAAAACTTAAGAATCATGTATTTTTGACTCTTCTTTTTCTGTCATACCCCACATTCAACTGACCAGTCCTACTTTTTCTAACTTTAGAATATATCCAGAATCTAATTATATCTCACCACA	TCCCTCCAAGGCTTATTTCTCCCCCATTCTTTATTTGCCCAACAAATAATTCCATCAGCTGCTACCCAGTTGCTCAGATCTAAAACTTAAGAATCATGTGTTTTTGACTCTTCTTTTTCTGTCATACCCCACATTCAACTGACCAGTCCTACTTTTTCTAACTTTAGAATATATCCAGAATCTAATTATATCTCACCACA
chr2:51123943:C:T	TGTGGTGGGGCATGCCCATAGTCCCAGCTACTCAGGAGGCTGGGGGCAGGAGAATCGCTTGAGCCCGGGAGGTGGAGGTTGCAGTGAGCCAGGATTGTGCCACTGCACCCCAGCCTGGGCGACAGAGCAAGATTCTGTCTCAAAAAAAAAAAAAAATTCAGAATAGACTCAGTGAGGTCCAATTTGAGCAATGATTTGAA	TGTGGTGGGGCATGCCCATAGTCCCAGCTACTCAGGAGGCTGGGGGCAGGAGAATCGCTTGAGCCCGGGAGGTGGAGGTTGCAGTGAGCCAGGATTGTGTCACTGCACCCCAGCCTGGGCGACAGAGCAAGATTCTGTCTCAAAAAAAAAAAAAAATTCAGAATAGACTCAGTGAGGTCCAATTTGAGCAATGATTTGAA
chr1:34904006:A:C	CAGACTTTCGTGTGCATTTGAATCACCTGATTATCTCATTAAAATGCAGGTTATTCTCAGTATGCCTGGGACAGGGATTGAGATTCTGCATATATGACAAACTTTTGGGTGATGCCAATGCTGCTGGTTCAAGGACGACACTTGAATGACAGAGACATAGCTCAAGTCCTAGTGGCACAATTTTATGGTTGTGAAAGGAA	CAGACTTTCGTGTGCATTTGAATCACCTGATTATCTCATTAAAATGCAGGTTATTCTCAGTATGCCTGGGACAGGGATTGAGATTCTGCATATATGACACACTTTTGGGTGATGCCAATGCTGCTGGTTCAAGGACGACACTTGAATGACAGAGACATAGCTCAAGTCCTAGTGGCACAATTTTATGGTTGTGAAAGGAA
chr5:3241824:C:T	GAACTCCTGACCTCAGGTCATCCATTCACCTCAGCCTCCCAAAGTGCTGGGATTACAGGCGTGAGCCACTGTGCCCGGCCTTATTGATGTTTTCATTTGCGCTTCTCTGATGACATATGAAGTGGAGCATCTTTTCCTATGCTTACTTGCCGTGTGTATATCTTTCTTGGTAAGATGTCTCTTAAGGTCCGGCTAATTTT	GAACTCCTGACCTCAGGTCATCCATTCACCTCAGCCTCCCAAAGTGCTGGGATTACAGGCGTGAGCCACTGTGCCCGGCCTTATTGATGTTTTCATTTGTGCTTCTCTGATGACATATGAAGTGGAGCATCTTTTCCTATGCTTACTTGCCGTGTGTATATCTTTCTTGGTAAGATGTCTCTTAAGGTCCGGCTAATTTT
chr19:18834050:C:T	ATGTTGGCCAGGCTGGTCTCAAACTCCTGACCTCAAGTGATCCACCTGCCACAGCCTCCCAAAGTGCTGGGATTACAGGCCTGAGCCACTGTAATTGCCCGGCCTACAATCATATTTTGTTGTACGGATGGACCACATTTTGTTTATCCATTTATTTGGTGGGTTTTGTCTTTCGGATGTTGTTAACCGTCCACCTACCG	ATGTTGGCCAGGCTGGTCTCAAACTCCTGACCTCAAGTGATCCACCTGCCACAGCCTCCCAAAGTGCTGGGATTACAGGCCTGAGCCACTGTAATTGCCTGGCCTACAATCATATTTTGTTGTACGGATGGACCACATTTTGTTTATCCATTTATTTGGTGGGTTTTGTCTTTCGGATGTTGTTAACCGTCCACCTACCG
chr16:9413287:T:C	AGCAGGGGACTGAAAGGTGACTCTTCAGTTTCCTCCATCCCTCTGTGGTTCTCATGGAAGCACCCTGCCTATTCTGATCCCAAGCCATGCATGTTTCTGTTGTTACTAAGCTTCTTACCACTGTCTTTGGCTCCTGCTTATAAATGTTTAAAAATATTCGCTTGACGCACAGTGGGATTATAGACTCTCTCATTTCCGAA	AGCAGGGGACTGAAAGGTGACTCTTCAGTTTCCTCCATCCCTCTGTGGTTCTCATGGAAGCACCCTGCCTATTCTGATCCCAAGCCATGCATGTTTCTGCTGTTACTAAGCTTCTTACCACTGTCTTTGGCTCCTGCTTATAAATGTTTAAAAATATTCGCTTGACGCACAGTGGGATTATAGACTCTCTCATTTCCGAA
chr9:12601513:A:G	TTTGAACTCAAGTTCCTGGTACACATGCTGAGGTATTTATGAGTGTTTGTGAGAGTTTTATGCTGCCATTTTATTTAAAATACATCATAAAATAAGACAATTTTGTGAATGAATAGATGGATGTATAGAAAGATATGTAATAAAGTAAACACAAGCAAATGTTAATTGTAGAATCTAGGTTGTGTACATGTGGTTATTCA	TTTGAACTCAAGTTCCTGGTACACATGCTGAGGTATTTATGAGTGTTTGTGAGAGTTTTATGCTGCCATTTTATTTAAAATACATCATAAAATAAGACAGTTTTGTGAATGAATAGATGGATGTATAGAAAGATATGTAATAAAGTAAACACAAGCAAATGTTAATTGTAGAATCTAGGTTGTGTACATGTGGTTATTCA
chr3:42308423:G:A	TTCATTTCCTTCCTTCCTTCCTTCCTTCCTTCCTTCCTTCCTTCCTTCCTTCCTTCCTTTCCTTGCCTTTCCTTCTTTGAGACAGAGTCTCACTCTGTCGCCCAGGCTGGAGTACAGTGGCATGATCTCGGCTCACTGCAACCTCTGCCTCCCAGGTTCAAACGATTCTCCTGCCTCAGCCTCCCCAGCGGCTGGGATTA	TTCATTTCCTTCCTTCCTTCCTTCCTTCCTTCCTTCCTTCCTTCCTTCCTTCCTTCCTTTCCTTGCCTTTCCTTCTTTGAGACAGAGTCTCACTCTGTCACCCAGGCTGGAGTACAGTGGCATGATCTCGGCTCACTGCAACCTCTGCCTCCCAGGTTCAAACGATTCTCCTGCCTCAGCCTCCCCAGCGGCTGGGATTA
chr5:87712519:C:A	AATTAGAAAGAGGATATTAAGGAAAAGCATGGTACACAAGCTAGAGAATTAGCTCTCAAATCCATAAAGAAGAAACTTGGGTGGGGGTGGGGAGAGAGACTGGGGAGAGGGTAATTTCTAGAATCTCTTTTTGCCCAAGGATCACTAGGAACTTAATAAATCTTAGTTCATTTGTCATCTCTATGCTCAGCTAATGACAA	AATTAGAAAGAGGATATTAAGGAAAAGCATGGTACACAAGCTAGAGAATTAGCTCTCAAATCCATAAAGAAGAAACTTGGGTGGGGGTGGGGAGAGAGAATGGGGAGAGGGTAATTTCTAGAATCTCTTTTTGCCCAAGGATCACTAGGAACTTAATAAATCTTAGTTCATTTGTCATCTCTATGCTCAGCTAATGACAA
chr4:68158479:GA:G	CCTTAATAAAATAAACAGTTCTTTACTGAAGCTTGTCTTTTAAGCAAAATTCTGATATTGAAACCATATTTTTCTCATTCACTGGTACTTCCTATGGGGAAAAAAAAATCAGTCCTAAGACGTTTAAAACAGAACTGTACTCCAGAGCCAAGTATCTCCTCCACTAATGGGAATGAGGAAATGAAACAGGAAAGAGGAAA	CCTTAATAAAATAAACAGTTCTTTACTGAAGCTTGTCTTTTAAGCAAAATTCTGATATTGAAACCATATTTTTCTCATTCACTGGTACTTCCTATGGGGAAAAAAAATCAGTCCTAAGACGTTTAAAACAGAACTGTACTCCAGAGCCAAGTATCTCCTCCACTAATGGGAATGAGGAAATGAAACAGGAAAGAGGAAA
chr10:102634556:C:T	TCCTCCTTATATGGTTCCTATGGCCAGAGCCTTACCCTACACCCTCTACTACTAAGGAGCAGGTGCGTGGGACCCTTTCAGCTTCAGGGTGCCGGTGGCCGACACGGACTAAGCTCCTGCTGGGACACACATGCAGGAAAAGACTCAGAAAGCGCTGAGTGTGCAGACATGAATGAGGAGGAAGGAGAATCCCAGATTGG	TCCTCCTTATATGGTTCCTATGGCCAGAGCCTTACCCTACACCCTCTACTACTAAGGAGCAGGTGCGTGGGACCCTTTCAGCTTCAGGGTGCCGGTGGCTGACACGGACTAAGCTCCTGCTGGGACACACATGCAGGAAAAGACTCAGAAAGCGCTGAGTGTGCAGACATGAATGAGGAGGAAGGAGAATCCCAGATTGG
chr13:28647741:T:A	TCTCTCTAGTCTTTAAAAAAATAGTAATTTAAAAAATATTTTATAAGTATAATTAACTTATAATAAATCGTGCACATTAAAAGTATACAATTTAGTAAATTCATACATATCTGCAAATCCATCACCACAATCAAAATGGTGAATTTAAGGCTGGGCATGATGCTCACACCTGTAATCCCAGCGCTTTGGGAGGCCAAGGT	TCTCTCTAGTCTTTAAAAAAATAGTAATTTAAAAAATATTTTATAAGTATAATTAACTTATAATAAATCGTGCACATTAAAAGTATACAATTTAGTAAAATCATACATATCTGCAAATCCATCACCACAATCAAAATGGTGAATTTAAGGCTGGGCATGATGCTCACACCTGTAATCCCAGCGCTTTGGGAGGCCAAGGT
chr2:67841546:T:C	TTGTTTCTGATCTGTTTATGCATCTCCAGAATAATGTAAGCTCCAGGAGGGCATCCATAGTTTCCGGGCTAGTTCCTGGATCATGGTCCTCAGTAAATATTTGCTAAATAAATGCCCATTTATTAAAATATTAAAAAACAAATAGGAACTACACTTAAGTCACAGAGTGGCTATACCTGCTGTCATATTGTAACCAATAA	TTGTTTCTGATCTGTTTATGCATCTCCAGAATAATGTAAGCTCCAGGAGGGCATCCATAGTTTCCGGGCTAGTTCCTGGATCATGGTCCTCAGTAAATACTTGCTAAATAAATGCCCATTTATTAAAATATTAAAAAACAAATAGGAACTACACTTAAGTCACAGAGTGGCTATACCTGCTGTCATATTGTAACCAATAA
chr12:120906910:G:A	ACGGCGAGCACGGGCCGGGGGAGAGGCGAGCGGGAAGGGCGAACGGCGACCCCCGCGCTGCCCCGCGGCCGCTTCCCCCTACGGTGCTGCCCCAGGCAGGAGGCGGACAAGGCTCATTTGGACCCCCCGAGGCCGGTGCAGGCGGGCTTGGGCCCTCCAAAGGCTCAGCTTTTGGGTTTCTAAGTAAAATATTGGAATAA	ACGGCGAGCACGGGCCGGGGGAGAGGCGAGCGGGAAGGGCGAACGGCGACCCCCGCGCTGCCCCGCGGCCGCTTCCCCCTACGGTGCTGCCCCAGGCAGAAGGCGGACAAGGCTCATTTGGACCCCCCGAGGCCGGTGCAGGCGGGCTTGGGCCCTCCAAAGGCTCAGCTTTTGGGTTTCTAAGTAAAATATTGGAATAA
chr6:12802428:G:A	ATTTTATTTTATATAATAAATGTACTTTATTATATAAAATAATATGTAGCTCAATTTTCCTATGACTTAAAGGGCATATAAATATAACTGGCATTAATAGCCAGTTAATGCCAAAGGTGATGAGTAGATCTGACTTCCACCTATGCTTTTCTTTTTCCAACATAATAACTTATTGAATAAAACAATTATTTCTTAGTTCT	ATTTTATTTTATATAATAAATGTACTTTATTATATAAAATAATATGTAGCTCAATTTTCCTATGACTTAAAGGGCATATAAATATAACTGGCATTAATAACCAGTTAATGCCAAAGGTGATGAGTAGATCTGACTTCCACCTATGCTTTTCTTTTTCCAACATAATAACTTATTGAATAAAACAATTATTTCTTAGTTCT
chr7:77827380:G:T	TCCTTAGACACTTTGGTCTCTGGACTTTTGCTTTCTACCTGGGATACTCACTGTGTGCTCCTTTCTACCTTCATGAACCCCCTGGATTCTGATCCTGTCGCCTTACTGAGGTCGATGGGCCTCACTTGCTCTGGCTAGCATCTTCTTGGCCTTTCCCTGTTTAGAGTTTTTGTTACCTGCCAGGTGTTTATTTCTCAACA	TCCTTAGACACTTTGGTCTCTGGACTTTTGCTTTCTACCTGGGATACTCACTGTGTGCTCCTTTCTACCTTCATGAACCCCCTGGATTCTGATCCTGTCTCCTTACTGAGGTCGATGGGCCTCACTTGCTCTGGCTAGCATCTTCTTGGCCTTTCCCTGTTTAGAGTTTTTGTTACCTGCCAGGTGTTTATTTCTCAACA
chr2:165558406:AG:A	AGGTTCTGGATTTTTGCTAAATATAATTAAACATTTCCATATACACCACAGTATCTGAATGAAATTTAATTTTATCCCAAGGCTGGGGATGTGGTGGGAGGGGGGGGCGGGGTGGGGAGGTGGTGTAGCATCCAATTATAGTAATCAGCACATTCAGAAAATTTAATTTAAATTTTTAACATAATTCAATATTTAAAGTA	AGGTTCTGGATTTTTGCTAAATATAATTAAACATTTCCATATACACCACAGTATCTGAATGAAATTTAATTTTATCCCAAGGCTGGGGATGTGGTGGGAGGGGGGGCGGGGTGGGGAGGTGGTGTAGCATCCAATTATAGTAATCAGCACATTCAGAAAATTTAATTTAAATTTTTAACATAATTCAATATTTAAAGTA
chr10:114757956:C:G	CTACTTTTTTTTTTTTTTTTCTAAAGAGATGGAGTCTTACCATGTTGGCCAGTCTAGGCTTGAACTCCTGGCCTCAAGAGGTGCTCTCACCTCAGCCTCCCAAAGTGCTGGGATTATAGGCGTGAGCCACCGAGTTTAGCCCAGGTTCTGTTTCTTGCTTAGTCACTTTCTGTTTGAACAAAATTGGAATTTCCTTTTTG	CTACTTTTTTTTTTTTTTTTCTAAAGAGATGGAGTCTTACCATGTTGGCCAGTCTAGGCTTGAACTCCTGGCCTCAAGAGGTGCTCTCACCTCAGCCTCGCAAAGTGCTGGGATTATAGGCGTGAGCCACCGAGTTTAGCCCAGGTTCTGTTTCTTGCTTAGTCACTTTCTGTTTGAACAAAATTGGAATTTCCTTTTTG
chr7:21479096:T:C	ATTTTGTTACATCGATATGTTGTATAGTGGCGAAGGCAGGGCTTTTAGTGTGTGCATCACTGCAGGAATGTACACTGTACCCATTAAGTAATTTCTCATTCCCTACTCCCCTCACACCCTCCTTTCTTTTCTTTCCTTTTTTTTTTTTTCCATGAACAGTCCTGCTGCAGTAGTCCCTTTCTTCATGGCTCAGAATATCT	ATTTTGTTACATCGATATGTTGTATAGTGGCGAAGGCAGGGCTTTTAGTGTGTGCATCACTGCAGGAATGTACACTGTACCCATTAAGTAATTTCTCATCCCCTACTCCCCTCACACCCTCCTTTCTTTTCTTTCCTTTTTTTTTTTTTCCATGAACAGTCCTGCTGCAGTAGTCCCTTTCTTCATGGCTCAGAATATCT
chr17:27502497:G:T	TTTGAGACAGGGTCCCACTGTGTCCTCCAGGCTAGAGTGTGGTGCGATCTCGGCTCACTGCAGCCTCAACCTCCTGGGACTCAAGCGATCCTTCCCACCGCAGCCTCCTGAGTAGCTGGGACTACAGGCACTCGCCACCACACCCAGCTAACTTCTGTATTTTTTGTAGAGACAGGGTCTTGCCATGTTGCCCAGCCTGG	TTTGAGACAGGGTCCCACTGTGTCCTCCAGGCTAGAGTGTGGTGCGATCTCGGCTCACTGCAGCCTCAACCTCCTGGGACTCAAGCGATCCTTCCCACCTCAGCCTCCTGAGTAGCTGGGACTACAGGCACTCGCCACCACACCCAGCTAACTTCTGTATTTTTTGTAGAGACAGGGTCTTGCCATGTTGCCCAGCCTGG
chr20:17197106:T:C	AACAGAAATAACCAGACACATATAGTATGCATTGTTGGATCTACAAAATAATGTTGAAAAAATTGCAGAGGCATTATAAACCCAATATGATCTATATTGTAGAACCCAATTTATCCATATTGACCACTTGGTACTTATAGCAAGTGACTGATCTTCAGGGGTATCTTGCTCAGATACTTTGTCCTCTCTTGAGGATTAAA	AACAGAAATAACCAGACACATATAGTATGCATTGTTGGATCTACAAAATAATGTTGAAAAAATTGCAGAGGCATTATAAACCCAATATGATCTATATTGCAGAACCCAATTTATCCATATTGACCACTTGGTACTTATAGCAAGTGACTGATCTTCAGGGGTATCTTGCTCAGATACTTTGTCCTCTCTTGAGGATTAAA
chr12:107713963:A:G	CGCGGGTGCCACTCCCTCTCACCTAACCTGGCCAACTCTTGGCGCAAGTTTGCCTCGCGTCCCCCTCCCGCGTCTTCCCAGCCACGCGCTGCTGTCCCAAGCCGCTGAGGAGGCGGCCGGGCTGGAGGTAGCCAGAACAAGAGGTTGCCTGTTTGCTCCTGCACTCGGGTGCGCGTATTTCACGCTGCTGGTGCTGTCCC	CGCGGGTGCCACTCCCTCTCACCTAACCTGGCCAACTCTTGGCGCAAGTTTGCCTCGCGTCCCCCTCCCGCGTCTTCCCAGCCACGCGCTGCTGTCCCAGGCCGCTGAGGAGGCGGCCGGGCTGGAGGTAGCCAGAACAAGAGGTTGCCTGTTTGCTCCTGCACTCGGGTGCGCGTATTTCACGCTGCTGGTGCTGTCCC
chr6:100629461:T:C	ACTCCACTGTTTTGCTTATGCATCCTTTTCTGCTACCTTCAACCCTTGGCAATCACTGATCTTTTTGTTGTCTCCGTAGTTTTGCCACTTTCAGAATGATTTGTAAAGTGAGGAGACTTTTGATGAACCTGTTCCTTCTGAGGCAGGATAGTTATAAAGATAAAAAACCAAGCCCCGTTGATTATCTCTTAGAACTAGCA	ACTCCACTGTTTTGCTTATGCATCCTTTTCTGCTACCTTCAACCCTTGGCAATCACTGATCTTTTTGTTGTCTCCGTAGTTTTGCCACTTTCAGAATGACTTGTAAAGTGAGGAGACTTTTGATGAACCTGTTCCTTCTGAGGCAGGATAGTTATAAAGATAAAAAACCAAGCCCCGTTGATTATCTCTTAGAACTAGCA
chr5:153096201:C:CA	GAGCAGAGGCGAGCACCCAGGAGAACATTTTGCCCCCACCAAGATCAGGTGCAGCCTGCTCAGCTGGAGTGAGGGAGATGGTGAGACAGAAATATGAGCAAAAATGTAACTGGTGCCACTTTGGAAAGTCAGCTTCAGCTGGGAAGGGACTGTGGGACATTCCATAGTCACAGCCAAAGCTGGAGAGGGCATGTTGTTA	GAGCAGAGGCGAGCACCCAGGAGAACATTTTGCCCCCACCAAGATCAGGTGCAGCCTGCTCAGCTGGAGTGAGGGAGATGGTGAGACAGAAATATGAGCAAAAAATGTAACTGGTGCCACTTTGGAAAGTCAGCTTCAGCTGGGAAGGGACTGTGGGACATTCCATAGTCACAGCCAAAGCTGGAGAGGGCATGTTGTTA
chr1:119538839:T:G	CACATGAGAAAACTGAGGTACAAAGGAGTTAGGCGGCTTGGCAAAGGTCTCACAGCTTTTAGTGCAGGTAAAATTCTAAAAAGAATTCTAGAGCTGGAATTATTTGCTCCTATGCCCTCAGCCCTTCTCTGTGCACACCTAAGTTCTCTCCGGTTGCAACTGACTCAAGTAACTTAGTAGGGAAAGATGGGGCACTGATG	CACATGAGAAAACTGAGGTACAAAGGAGTTAGGCGGCTTGGCAAAGGTCTCACAGCTTTTAGTGCAGGTAAAATTCTAAAAAGAATTCTAGAGCTGGAAGTATTTGCTCCTATGCCCTCAGCCCTTCTCTGTGCACACCTAAGTTCTCTCCGGTTGCAACTGACTCAAGTAACTTAGTAGGGAAAGATGGGGCACTGATG
chr9:2197881:G:A	CAAGGCAACTAAGTCTGGCAACTACAGGGAAGCAAGTTTTCCGTTTCTAAACACTAATTTTGCTATACACAAGAACGAGGCCTCTTTGTGAACCCAAACGCAGTTATGAAGCAAGGCTCACTGTGGGATTATAAACCTCAAAGTGAACAGACTCATAGTCCCTCAAGCAAATACATGTATTTCTTAATTCTCTTGTAAAA	CAAGGCAACTAAGTCTGGCAACTACAGGGAAGCAAGTTTTCCGTTTCTAAACACTAATTTTGCTATACACAAGAACGAGGCCTCTTTGTGAACCCAAACACAGTTATGAAGCAAGGCTCACTGTGGGATTATAAACCTCAAAGTGAACAGACTCATAGTCCCTCAAGCAAATACATGTATTTCTTAATTCTCTTGTAAAA
chr14:62622386:G:A	AACAAATCCAGTCAAATATAACATAGACAGGAAAAACAGAACAAATTCTATACATGCAGTTGTCAAATACTAAATTCAGCAGTAAATTAAGAGACTAATGTATCAAGACCAAATGAGTTTTATTTTGGAGATATAAGGATGTTTCAACTAAAAAAGCTAGAAATAAGGCATATTATCTTAATAAAGGAAGAACATGAAAT	AACAAATCCAGTCAAATATAACATAGACAGGAAAAACAGAACAAATTCTATACATGCAGTTGTCAAATACTAAATTCAGCAGTAAATTAAGAGACTAATATATCAAGACCAAATGAGTTTTATTTTGGAGATATAAGGATGTTTCAACTAAAAAAGCTAGAAATAAGGCATATTATCTTAATAAAGGAAGAACATGAAAT
chr5:113988197:T:C	ATGTGTTTAAGCATCCTTTACTCTCCCCCTCTCCATATGGAAAAAAGAACTGATCTCCATAAAAGGTGTTCCTCTGATATTCTGGCAAGACGTCAATTATACTGCTGTCTTAGTTCAAGAGATAGTTGATCATAACATCTGCTCTTCCTTCATGCAGATTTTTGAGTTTCCAACAGTGTCTTCACACTCCGTCAACATTC	ATGTGTTTAAGCATCCTTTACTCTCCCCCTCTCCATATGGAAAAAAGAACTGATCTCCATAAAAGGTGTTCCTCTGATATTCTGGCAAGACGTCAATTACACTGCTGTCTTAGTTCAAGAGATAGTTGATCATAACATCTGCTCTTCCTTCATGCAGATTTTTGAGTTTCCAACAGTGTCTTCACACTCCGTCAACATTC
chr6:100603029:G:T	GCCTTTGGACAACACTCCTGCTCTGCCATTTACTTCTCAGCTTGCAAATTTAGGCAAAGGACTTTATCAATTTAACTTTCAGTTATATCAGTGCAATAAGCACAATAAAACAAAGTTAAATGAAGTAAAAAGGGTTGATATTCAAAATATATGAAGACTGGGGCAGAACAAGGCACCCAATGATCAGAACCAGCTAAAAT	GCCTTTGGACAACACTCCTGCTCTGCCATTTACTTCTCAGCTTGCAAATTTAGGCAAAGGACTTTATCAATTTAACTTTCAGTTATATCAGTGCAATAATCACAATAAAACAAAGTTAAATGAAGTAAAAAGGGTTGATATTCAAAATATATGAAGACTGGGGCAGAACAAGGCACCCAATGATCAGAACCAGCTAAAAT
chr4:181548483:C:A	TATTAATAAGGAAAATTTTTGTGTACAAAGAGAAAGAAAAGAGAATCAAATTGTACCTTTATGAAAATGTCTCCATAGGATATTTCAAGATAATACATGCAAATATGCTAAAATAATAAAATATATGGCTGGATTAAGTCACACTAAATAAATTTACACTACCAACTTATTTTTAAAAGATCTATGAAATTAACTGTTTT	TATTAATAAGGAAAATTTTTGTGTACAAAGAGAAAGAAAAGAGAATCAAATTGTACCTTTATGAAAATGTCTCCATAGGATATTTCAAGATAATACATGAAAATATGCTAAAATAATAAAATATATGGCTGGATTAAGTCACACTAAATAAATTTACACTACCAACTTATTTTTAAAAGATCTATGAAATTAACTGTTTT
chr12:123189499:A:G	CATTTTTGTAAAATTAAACTTAGAGTGACAGGACCTAAGAGGACATGGAACCCCGCCTTGTAGCGGGACACCATTGCACACATTGTTTCTCTGCTTGTCAGTGCGATTGGGTGTCATCCTATAGAATGTTTTCTCCCTTTAATATTTTGGTCTTATGAATTCTTCCATGCAGGAGGTTTCTAAATTGTGTTCCTTCTACT	CATTTTTGTAAAATTAAACTTAGAGTGACAGGACCTAAGAGGACATGGAACCCCGCCTTGTAGCGGGACACCATTGCACACATTGTTTCTCTGCTTGTCGGTGCGATTGGGTGTCATCCTATAGAATGTTTTCTCCCTTTAATATTTTGGTCTTATGAATTCTTCCATGCAGGAGGTTTCTAAATTGTGTTCCTTCTACT
chr15:54628821:A:T	TTAAACCAACATCACAAAGAGGTTTTTTTGGTGTGTTTCTTCTAAAAGATTGGTTTTACCTTTTATATTTGGGCATATTTTTTATTTAGAATTTTGGGGATTGTTTTGCTGGTTGTTTTTGTTTGATATAAGGTGTAAAGTGTGAATCAAGGATAACATTTTACATATTTATGTTTAATAGTTCCAGCAGCATTTATTAG	TTAAACCAACATCACAAAGAGGTTTTTTTGGTGTGTTTCTTCTAAAAGATTGGTTTTACCTTTTATATTTGGGCATATTTTTTATTTAGAATTTTGGGGTTTGTTTTGCTGGTTGTTTTTGTTTGATATAAGGTGTAAAGTGTGAATCAAGGATAACATTTTACATATTTATGTTTAATAGTTCCAGCAGCATTTATTAG
chr1:202122613:C:T	AGTGTTGGGATTACAGGCATGAGCCGCCACACCTGGCCTTCCACATCTCCTTTAACCTCCTCTCCTTCCCTTGGCCCTGCTCCTGGATCCTGCCTGTCCCCGCCTGACCATTTACACAGATGGGTGAGTACTTCCCGGTAGTCCTATTTGGCTTATTGGCTCTGCCCTATTAGACTAGAGGCTGAGGACAGTGCTCAAGT	AGTGTTGGGATTACAGGCATGAGCCGCCACACCTGGCCTTCCACATCTCCTTTAACCTCCTCTCCTTCCCTTGGCCCTGCTCCTGGATCCTGCCTGTCCTCGCCTGACCATTTACACAGATGGGTGAGTACTTCCCGGTAGTCCTATTTGGCTTATTGGCTCTGCCCTATTAGACTAGAGGCTGAGGACAGTGCTCAAGT
chr8:95577530:C:T	TTTGGGAGGCCAAGGCAGGCGGATCACAAGGTCAGGATTTCAAGACCAGCCTGGCCAACATGGTGAAAACCCATCTCTACTAAAAATACAAAAATTAGCCGGGCGTGGTGCTGGGCGCCTGTCATCCCAGCTACTCGGGAGGCTGAAGCAGGAGAATCGCTTGAACCCCGGAGGTGGAGGTTGCAGTGAGCTGAGATAGT	TTTGGGAGGCCAAGGCAGGCGGATCACAAGGTCAGGATTTCAAGACCAGCCTGGCCAACATGGTGAAAACCCATCTCTACTAAAAATACAAAAATTAGCTGGGCGTGGTGCTGGGCGCCTGTCATCCCAGCTACTCGGGAGGCTGAAGCAGGAGAATCGCTTGAACCCCGGAGGTGGAGGTTGCAGTGAGCTGAGATAGT
chr20:47450230:C:T	ACCACGCCCAGCTAATTTTTGTGTTTTTAGTAGAGACAAGATTTCACCATGTTGGCCAGGCTGGTCTCAAACTCCTGATCTCAGGTGATCCATCCGCCTCGACCTCCCAAAATGCTGGGATTACAGGCATGAGCACGGCGCCTGGCCGACCCTATCCTTTCAAATAAGCATTGACCTGACTTCTTGCTACTTTTAAAATG	ACCACGCCCAGCTAATTTTTGTGTTTTTAGTAGAGACAAGATTTCACCATGTTGGCCAGGCTGGTCTCAAACTCCTGATCTCAGGTGATCCATCCGCCTTGACCTCCCAAAATGCTGGGATTACAGGCATGAGCACGGCGCCTGGCCGACCCTATCCTTTCAAATAAGCATTGACCTGACTTCTTGCTACTTTTAAAATG
chr10:78760755:G:A	ATATCCATCTGCATCAAAACTCTGTTGTATTTTGGAAACTATCTAAGAAACTATCTAAGCTCACTAAAAGCAATTCAATGCTAGAGCTGGCTTGTTCTCGCTACACCCTTTCCTTCCTCCCTTTGATACAATTCAATTTACAGCCATTTCAAAAATATTAACATGTACACTTCTGCATATCTCTGTATTAATACAGTAGG	ATATCCATCTGCATCAAAACTCTGTTGTATTTTGGAAACTATCTAAGAAACTATCTAAGCTCACTAAAAGCAATTCAATGCTAGAGCTGGCTTGTTCTCACTACACCCTTTCCTTCCTCCCTTTGATACAATTCAATTTACAGCCATTTCAAAAATATTAACATGTACACTTCTGCATATCTCTGTATTAATACAGTAGG
chr10:33967762:T:A	AGTAGGGTGGTGTATTAGTCTGTTTTCACACTGCTATAAAGCATACCTGAGACTGGGTAATTAGCAAAGAAAAGAGGTTTAATTGGCTCACAGTTCTGCTTGGCAGGGGAGGTCTCAGGAAACATACAATCATGGAGGAAGCTGAAGGGAAAGCAAGGCACATCTTACATGGTGGCAGGCAAGAGAGAGAGAGCGCGGGG	AGTAGGGTGGTGTATTAGTCTGTTTTCACACTGCTATAAAGCATACCTGAGACTGGGTAATTAGCAAAGAAAAGAGGTTTAATTGGCTCACAGTTCTGCATGGCAGGGGAGGTCTCAGGAAACATACAATCATGGAGGAAGCTGAAGGGAAAGCAAGGCACATCTTACATGGTGGCAGGCAAGAGAGAGAGAGCGCGGGG
chr4:80716820:T:C	GAAGATAATATTGTTTCCCAAAACCTACTCTTTGTAAATGCTATTGTAACTGAGTCTTTTGGCCTCCAATACATTAATCACATGTACTTGGTATGAATCTCATGAGAGTGACCCAATTGCATGATTAAATTTAATTGCATGATTAAAATTTTGTTGTTAATACTCCTAATGTTTTGGTCTGTAACAAGATCACTCCTCTT	GAAGATAATATTGTTTCCCAAAACCTACTCTTTGTAAATGCTATTGTAACTGAGTCTTTTGGCCTCCAATACATTAATCACATGTACTTGGTATGAATCCCATGAGAGTGACCCAATTGCATGATTAAATTTAATTGCATGATTAAAATTTTGTTGTTAATACTCCTAATGTTTTGGTCTGTAACAAGATCACTCCTCTT
chr17:31473137:T:C	ATTTCCTGCTCTTAGCACCCGCTATCTTAGTCACTTGAGCAGATTCTAATTTAGTCTCAGAAATATTCTTCAATGGCCCCAGGCAGGTGCTATATTTCATGACAGAGATGAGAACAGGAAGCTCAACTTCCCGCCTCCTCAGAGTCAATGACGAATCCCTGGAAGTCAGCAGAATGAGGAAAGGGGGAAAAGCTACCACC	ATTTCCTGCTCTTAGCACCCGCTATCTTAGTCACTTGAGCAGATTCTAATTTAGTCTCAGAAATATTCTTCAATGGCCCCAGGCAGGTGCTATATTTCACGACAGAGATGAGAACAGGAAGCTCAACTTCCCGCCTCCTCAGAGTCAATGACGAATCCCTGGAAGTCAGCAGAATGAGGAAAGGGGGAAAAGCTACCACC
chr21:42652717:C:T	GCTGCCAGCGAACCTCAGGTTGCATCAGTGGCTGGAATCTATCACAGCTGTTGGGGATACGTAACTCCCAGCAATAAATCCAGTATTTTCTTCCCTGCCCTGAGCTTCCTCTGGGTTTCTTATCAGCAGCTATTACACACAGATGTCCAGTGCTTCTAAACTAAATTGTACTGTGTAACTTTTACATCACACTTGTGTGC	GCTGCCAGCGAACCTCAGGTTGCATCAGTGGCTGGAATCTATCACAGCTGTTGGGGATACGTAACTCCCAGCAATAAATCCAGTATTTTCTTCCCTGCCTTGAGCTTCCTCTGGGTTTCTTATCAGCAGCTATTACACACAGATGTCCAGTGCTTCTAAACTAAATTGTACTGTGTAACTTTTACATCACACTTGTGTGC
chr2:25323083:A:T	AATCGCTTGAACCTGGGAGGCAGAGGTTGTAGTGAGCCGAGATTGCGCCATTGCACTCCAGCCTAAGCAACAAGAGCAAAACTCCGTCTCAAAAAAAAAATTTTTTTTTAAATATCTGCCTAACATTCAATGATGGATATGATTTAGGTCAAGACATAAAGAAGAACGAATCTTTTAATTCATCCTTTATTACATTTACG	AATCGCTTGAACCTGGGAGGCAGAGGTTGTAGTGAGCCGAGATTGCGCCATTGCACTCCAGCCTAAGCAACAAGAGCAAAACTCCGTCTCAAAAAAAAATTTTTTTTTTAAATATCTGCCTAACATTCAATGATGGATATGATTTAGGTCAAGACATAAAGAAGAACGAATCTTTTAATTCATCCTTTATTACATTTACG
chr10:102414557:CT:C	GTTCCCATGTTGTCGAGGCATGCTGGGAGTACAAGTTCCGAGCGCACGGCCAGGTGAACGCGCCGCCGCCGCCGTCGCCGCGCGACTCCCCACCCCCCCTAGCCCCCTCCCGCGGGTCCCGACTGGCCCACCCCGGCGGGACTGGTGACGCCGGCGCGGCCTGCGCCTCCCGGAAACCCAGGCAGATAGCCCGGGTGGAA	GTTCCCATGTTGTCGAGGCATGCTGGGAGTACAAGTTCCGAGCGCACGGCCAGGTGAACGCGCCGCCGCCGCCGTCGCCGCGCGACTCCCCACCCCCCCAGCCCCCTCCCGCGGGTCCCGACTGGCCCACCCCGGCGGGACTGGTGACGCCGGCGCGGCCTGCGCCTCCCGGAAACCCAGGCAGATAGCCCGGGTGGAA
chr6:40360465:A:G	GTGGTTGCAGACCTTGTAGCGCACCATGAGGATGACGATGAAGACCAGCAGCGTGGCCACGATGATGCCCCCGATGACCAGGATCATGGTGCCGCCCAGAATCTGGCTGTGCATGGACTGGCACTGCGGGTAGTCAGCCTTGGTGAAGAACTGGGCGCAGCCCACGATGTTGGTGGCCGTGAGTGTCGTGGCTGTGTCAT	GTGGTTGCAGACCTTGTAGCGCACCATGAGGATGACGATGAAGACCAGCAGCGTGGCCACGATGATGCCCCCGATGACCAGGATCATGGTGCCGCCCAGGATCTGGCTGTGCATGGACTGGCACTGCGGGTAGTCAGCCTTGGTGAAGAACTGGGCGCAGCCCACGATGTTGGTGGCCGTGAGTGTCGTGGCTGTGTCAT
chr11:114032958:G:A	GCTTATCACCTGGGACCTGGGTCATCCTCCTGGCAGGGAAAAGGGCTGGAGGAGTCCTTCAGATTGGATCTCTTAGGCTTTCCTCTGTCGCGGTTGGACGGAAGAAGAAAAGCATTACAAGATGGCAAAGATCTGTGGCTTGTCCTTGTTCTGTTTTATTTATTTATTCTTTTTTGGAGCACTGAGCTGTGGGTTTCAGT	GCTTATCACCTGGGACCTGGGTCATCCTCCTGGCAGGGAAAAGGGCTGGAGGAGTCCTTCAGATTGGATCTCTTAGGCTTTCCTCTGTCGCGGTTGGACAGAAGAAGAAAAGCATTACAAGATGGCAAAGATCTGTGGCTTGTCCTTGTTCTGTTTTATTTATTTATTCTTTTTTGGAGCACTGAGCTGTGGGTTTCAGT
chr2:48510599:C:A	ACTGGCACACATATAGAAACCAATGGTGTCATTACACCAGAGATATCTGCCTCTCTGTGAATGTGTTTTTTATCACGGCTTTCTATAAATATTTTTAGACTATTTCAAAATAACATATTACGTAAAATATTTAATTACATTTTTATAATAAAAACCTCTATTATCAGTAAGATTGTATCAATAAGATCCAGTATTAATTT	ACTGGCACACATATAGAAACCAATGGTGTCATTACACCAGAGATATCTGCCTCTCTGTGAATGTGTTTTTTATCACGGCTTTCTATAAATATTTTTAGAATATTTCAAAATAACATATTACGTAAAATATTTAATTACATTTTTATAATAAAAACCTCTATTATCAGTAAGATTGTATCAATAAGATCCAGTATTAATTT
chr1:110119485:G:A	CATCTGCCTTGGCTGCCCAAAGTATTGGGATTACAGGCGTGAGCCACCATGCCCAGCCAAGAGGCACCTCTTTATAGACCTTTAGAGAGGGTTTATTGTGGGGAAGCAAGAGCAGGTCAGTGGAAGAAATTAAGTGATAAGAAAAAAGTGTTTGCTCCTAAAAGAATATTTAAAGAGTCAGGACAGCAAAAAAAGTAGTA	CATCTGCCTTGGCTGCCCAAAGTATTGGGATTACAGGCGTGAGCCACCATGCCCAGCCAAGAGGCACCTCTTTATAGACCTTTAGAGAGGGTTTATTGTAGGGAAGCAAGAGCAGGTCAGTGGAAGAAATTAAGTGATAAGAAAAAAGTGTTTGCTCCTAAAAGAATATTTAAAGAGTCAGGACAGCAAAAAAAGTAGTA
chr6:108928171:G:A	GGATGGGGGTCCCATAAAGATGCAGAGTAAGTTGAAGAAGACAATGCTTGTCCTGCCACCAGATGTCTCTTGTTTTTATTTTTGTTTTTGTTTTGTTATGTGTAAAAACAAATGAACCCTTGGGATATTAGGATATTTCGGAGCAAGGTGTTGTCACTGTTTCTCAGACTTGGGGAATTTAGAACTCATAGACTTTTTAA	GGATGGGGGTCCCATAAAGATGCAGAGTAAGTTGAAGAAGACAATGCTTGTCCTGCCACCAGATGTCTCTTGTTTTTATTTTTGTTTTTGTTTTGTTATATGTAAAAACAAATGAACCCTTGGGATATTAGGATATTTCGGAGCAAGGTGTTGTCACTGTTTCTCAGACTTGGGGAATTTAGAACTCATAGACTTTTTAA
chr3:25080041:G:A	TCTGACTCATAAACTTGGAGAGACTGACCCCCACACATTGTTAGAGCTGTAATATATAGGTCATTGTGGCCCTCCTTTTTTTCTTTGTTGCTGAAGGAAGGTGATGAAGTGGTGCCAAGAAAGTGGCAAATTGCCCTAAAAATCACATAAAAGTGCAATTTAGCACACACAGTTCTGCTGAAGAAAACCACCTTTGTTTC	TCTGACTCATAAACTTGGAGAGACTGACCCCCACACATTGTTAGAGCTGTAATATATAGGTCATTGTGGCCCTCCTTTTTTTCTTTGTTGCTGAAGGAAAGTGATGAAGTGGTGCCAAGAAAGTGGCAAATTGCCCTAAAAATCACATAAAAGTGCAATTTAGCACACACAGTTCTGCTGAAGAAAACCACCTTTGTTTC
chr18:50441260:A:G	AACAGTAGGTTAGCTTGAAATTGAGGATGCAGACAGAGCAAACTAGCTCTCTGAAGTTAAATTAATTTGTAACTCTTATGCCTGGGAAGAAATCAAAGAAAATACCCCACAGTAGCCTGCAGTGCCCTTTCATTTCCATTTGGAAATGTGTTTGATATTCCATGGAGGCAGGAATTTAATAAAGAAAACCGAGGAGTACA	AACAGTAGGTTAGCTTGAAATTGAGGATGCAGACAGAGCAAACTAGCTCTCTGAAGTTAAATTAATTTGTAACTCTTATGCCTGGGAAGAAATCAAAGAGAATACCCCACAGTAGCCTGCAGTGCCCTTTCATTTCCATTTGGAAATGTGTTTGATATTCCATGGAGGCAGGAATTTAATAAAGAAAACCGAGGAGTACA
chr10:102483515:C:CA	CCCAAATAGCGCCTCTGGTTTTTTGGTTCTGCCAGGGAAATAGAAGATGAGGCCGTGGGAAGACAGCAAAGACCCAGAGAAACAAGCAGAGCTGGAGACAAAGATAGGGAAGGAAGGGAGACCCAAACCTGGAGAGAGAGAGAAAACTGAGGGGGAAGGGGGAAGAAGCAAGAGTAGATCAAAGGCGAGGGAGAGATGA	CCCAAATAGCGCCTCTGGTTTTTTGGTTCTGCCAGGGAAATAGAAGATGAGGCCGTGGGAAGACAGCAAAGACCCAGAGAAACAAGCAGAGCTGGAGACAAAAGATAGGGAAGGAAGGGAGACCCAAACCTGGAGAGAGAGAGAAAACTGAGGGGGAAGGGGGAAGAAGCAAGAGTAGATCAAAGGCGAGGGAGAGATGA
chr8:74678723:G:A	GCTAGTTTAGATACCACCATCAGAGACATGCCATAGGAGCTAAGAAAGTGGATAATAAAGGCTGGGCTTGGTGGCTTCCTCCTATAATCCCAGCAGTTTGGGAGGCTGAGGCAGGTGGATCACCTGAGGTCAGGAGTTGGAGACCAGCATGGCCAACATGGTGGAACCTTGTCTCTACTAAAAGTACAAAAATTAGCCAG	GCTAGTTTAGATACCACCATCAGAGACATGCCATAGGAGCTAAGAAAGTGGATAATAAAGGCTGGGCTTGGTGGCTTCCTCCTATAATCCCAGCAGTTTAGGAGGCTGAGGCAGGTGGATCACCTGAGGTCAGGAGTTGGAGACCAGCATGGCCAACATGGTGGAACCTTGTCTCTACTAAAAGTACAAAAATTAGCCAG
chr7:121955669:T:C	ACGCACTGACCACAACAGCCGAGGCCTGAGATTCCTCGCTTGTGATCTGGCACCTCCTGGATCATCCCCGTCCCATTTCAGAGCCCTTGACCAACATAATCTGCAAGTGGACTCAATAACACATCTCCAGCTACCTCCCTTCCCAACCGCAGCCACAGGGGCTGCTGTTAGCGATGCTGGCCCTTTCTGAGACCAGAGTT	ACGCACTGACCACAACAGCCGAGGCCTGAGATTCCTCGCTTGTGATCTGGCACCTCCTGGATCATCCCCGTCCCATTTCAGAGCCCTTGACCAACATAACCTGCAAGTGGACTCAATAACACATCTCCAGCTACCTCCCTTCCCAACCGCAGCCACAGGGGCTGCTGTTAGCGATGCTGGCCCTTTCTGAGACCAGAGTT
chr11:11779741:C:A	GTGCAGCCATAAAACAAGAGGCGGTGTTGACAAGAATCCAGTCCTCTGGGATTCTTATGAGTCTTTCCAAGCCAGGTCCAGCCTAGGGTAATCAGGCTCCGACCGGCCTGCAGAGAATCTGATTAGTCCCTCAGCCACAGCTGGTGCTCCTAAAAGCATCTCAAAGGAACTCCCATTTCTCACCCAGCTACAGCATCATG	GTGCAGCCATAAAACAAGAGGCGGTGTTGACAAGAATCCAGTCCTCTGGGATTCTTATGAGTCTTTCCAAGCCAGGTCCAGCCTAGGGTAATCAGGCTCAGACCGGCCTGCAGAGAATCTGATTAGTCCCTCAGCCACAGCTGGTGCTCCTAAAAGCATCTCAAAGGAACTCCCATTTCTCACCCAGCTACAGCATCATG
chr5:96142935:G:A	GGAATTAACTTTGTAGGACCACCTGGCCAGTGAGGCACCCAGATAGGAAACTTTTAATTTGCGTCAACAGAGGTGCTTTATCTGAATAAAACCCAGCCAGAGCCAGAGCGAAGGGGAGAGAGAGAATTGCTGACCAGAAGAACAGGAGAAGCAGGGAGGGAAGTGACCTTAAGAACACACACGGCCCGCGCATCCCACCC	GGAATTAACTTTGTAGGACCACCTGGCCAGTGAGGCACCCAGATAGGAAACTTTTAATTTGCGTCAACAGAGGTGCTTTATCTGAATAAAACCCAGCCAAAGCCAGAGCGAAGGGGAGAGAGAGAATTGCTGACCAGAAGAACAGGAGAAGCAGGGAGGGAAGTGACCTTAAGAACACACACGGCCCGCGCATCCCACCC
chr13:88789551:G:C	GTAGTTTCTGCCACCAGCTTAATGTTATTTTTGCTGAGGATCTCGGTTTCTGCCGATGTCCAAACAAGTGAATGGAATTGGATGATCAGTTCTAACATTGTAATTCTAGCCTGTCTATAAGACAGTAAATAGGGGTTATTTAGATGACTACGATATCCTGTTGACTAATTTTCTCTTTTAGATAAGTTACAACTTTTCAC	GTAGTTTCTGCCACCAGCTTAATGTTATTTTTGCTGAGGATCTCGGTTTCTGCCGATGTCCAAACAAGTGAATGGAATTGGATGATCAGTTCTAACATTCTAATTCTAGCCTGTCTATAAGACAGTAAATAGGGGTTATTTAGATGACTACGATATCCTGTTGACTAATTTTCTCTTTTAGATAAGTTACAACTTTTCAC
chr16:53769293:G:A	TCTAGGTTATTGCTAGACACAGGAGATACTGCAGTGAATAAGATGGACAGTCTCTGAACTCATAGGGTTGATAGTCTAGTAGGACTGAGAGATTAGGAAGTAGTTTCAGTAGATATGGGGAAGGCACAGTTTGCTGTGCGGTGAATGCAAATCAGCTAACATGGACTCGGAGAGTCAGGGAGGGCCTCTTGGAGGAGGCT	TCTAGGTTATTGCTAGACACAGGAGATACTGCAGTGAATAAGATGGACAGTCTCTGAACTCATAGGGTTGATAGTCTAGTAGGACTGAGAGATTAGGAAATAGTTTCAGTAGATATGGGGAAGGCACAGTTTGCTGTGCGGTGAATGCAAATCAGCTAACATGGACTCGGAGAGTCAGGGAGGGCCTCTTGGAGGAGGCT
chr11:115045237:T:C	GATTATAAAATTCATTGAAAAAGGGATGTTCATTGTGGCTTTTTGTCTTGGTTAAGTGCCTAGGGATAGGGGAGGGGTAAATAAAATGCTGCTCGATAATGGATTTTCTTTTACATACCAGTCCGTTCCCAAAAGGCCCCCATATTGCAATGGTTCTATCAAAGGTTAAAATAAAGACAAGAAAAATAAACATGTTTTCA	GATTATAAAATTCATTGAAAAAGGGATGTTCATTGTGGCTTTTTGTCTTGGTTAAGTGCCTAGGGATAGGGGAGGGGTAAATAAAATGCTGCTCGATAACGGATTTTCTTTTACATACCAGTCCGTTCCCAAAAGGCCCCCATATTGCAATGGTTCTATCAAAGGTTAAAATAAAGACAAGAAAAATAAACATGTTTTCA
chr16:9732958:T:C	AGTAGAGATGGCGTTTCACCATGTTGGCCAGGCTGGTCTTGAACTCTTGGCCTCAAATGATCTGTCTGCCTCAGCCTTTCAAAGTGCTGGGATTACAGGTGTGAGCCACTGCACTCGGCCTCATATATCACAAATTTTGATATGATGTATTTTCATTTTATTCAGTGTAATGTTTTAAAATGTTCCTTGACACTTTCTAT	AGTAGAGATGGCGTTTCACCATGTTGGCCAGGCTGGTCTTGAACTCTTGGCCTCAAATGATCTGTCTGCCTCAGCCTTTCAAAGTGCTGGGATTACAGGCGTGAGCCACTGCACTCGGCCTCATATATCACAAATTTTGATATGATGTATTTTCATTTTATTCAGTGTAATGTTTTAAAATGTTCCTTGACACTTTCTAT
chr4:44429531:CTG:C	ATTAGAAGGGAAAGAATAAAACTACAATGTAGATAACACAATGGTCTAAAATAGAAAAAAATGGAATTAACAGGCAAACTATTGAAACTAACAAAAGACTGTGATGAAAGATCAATTTATAAAACTCATGAAGATCTCTCTGCACCAGAAATAACCAAATAACCATCTACAGAATATAATCAGTAATAAAATACTTTTCA	ATTAGAAGGGAAAGAATAAAACTACAATGTAGATAACACAATGGTCTAAAATAGAAAAAAATGGAATTAACAGGCAAACTATTGAAACTAACAAAAGACTGATGAAAGATCAATTTATAAAACTCATGAAGATCTCTCTGCACCAGAAATAACCAAATAACCATCTACAGAATATAATCAGTAATAAAATACTTTTCA
chr3:9499448:A:G	TAACCTTAGTTGGGTATATGGAGTAAACTGTTACTGAGAAATATTTTTAAAGTCTGAGGAAATGGAAATTTCTTTTTCTTTTTTTTTTTTTCATGAATCATACGTGAGCCTTTGATAAATTTCATGTTCATTATGGAAAGAATATATATATGTGTATATATATATTTCTTTCTCTTTCTCTCTGTCTTTATATAGTTCCC	TAACCTTAGTTGGGTATATGGAGTAAACTGTTACTGAGAAATATTTTTAAAGTCTGAGGAAATGGAAATTTCTTTTTCTTTTTTTTTTTTTCATGAATCGTACGTGAGCCTTTGATAAATTTCATGTTCATTATGGAAAGAATATATATATGTGTATATATATATTTCTTTCTCTTTCTCTCTGTCTTTATATAGTTCCC
chr19:1964273:C:G	TCCAGCTACTCTGGAGGCTGAGGTGGGAGGATCACTTGGGCCCAGGAGGTCGAGGCTGCAGCAAGCTGTGATTGCGCCATGGCACTCCTGCCTGGGTGACAGAGTGAGACCCTGTGTTAAAAAAAAAACAAAAAAAAACCAGGTTCAAGGTGAAAAGGATTAAGTGTTCCTTGAGACGTGTCAGCCAGCATTCAGACGAT	TCCAGCTACTCTGGAGGCTGAGGTGGGAGGATCACTTGGGCCCAGGAGGTCGAGGCTGCAGCAAGCTGTGATTGCGCCATGGCACTCCTGCCTGGGTGAGAGAGTGAGACCCTGTGTTAAAAAAAAAACAAAAAAAAACCAGGTTCAAGGTGAAAAGGATTAAGTGTTCCTTGAGACGTGTCAGCCAGCATTCAGACGAT
chr16:82448671:A:G	TAGGAGATATACCTAATGCTAAATGATGAGTTAATGGGTGCAGCACACCAGCATGGCACATGTATACATATGTAACTAACCGGCACATTGTGCACATGTACCCTAAAACTTAAAGTATAATAATAATAATAATAATAATAAATTAAAAAAAAGTAAAGAAATGCTGACATCCTCTGTTGCTGACCTCTAGACCCAGATTT	TAGGAGATATACCTAATGCTAAATGATGAGTTAATGGGTGCAGCACACCAGCATGGCACATGTATACATATGTAACTAACCGGCACATTGTGCACATGTGCCCTAAAACTTAAAGTATAATAATAATAATAATAATAATAAATTAAAAAAAAGTAAAGAAATGCTGACATCCTCTGTTGCTGACCTCTAGACCCAGATTT
chr15:54628380:G:A	TTGTGAAGAATGTTGAAATTTTTACCCATATTTATTAGCTGGTTTTCTTACTGTTAAGGGCATTTTAATTTTAATTATTTTAAATTGATAGATAAAATTGTATGTATTTATTGTGTACAACATGATGCTTTAAAATGTGTATACATTGCAGAATGGCTAAATCTAGCTAATTAACGTATGCATTACCTCACAAAGTTATC	TTGTGAAGAATGTTGAAATTTTTACCCATATTTATTAGCTGGTTTTCTTACTGTTAAGGGCATTTTAATTTTAATTATTTTAAATTGATAGATAAAATTATATGTATTTATTGTGTACAACATGATGCTTTAAAATGTGTATACATTGCAGAATGGCTAAATCTAGCTAATTAACGTATGCATTACCTCACAAAGTTATC
chr11:46141823:T:A	GTCAGCAGCCGCAGCTTTTTTTTTTTTAAACCAGATCCCTCAGTCAACAAACAAGATGGTTTTCCAAAAAAAAATTTTTTTTAATTAAATAAATAATCATAATAAAAACTTCCCCCCGACAGCATCCCGGGGTGGGGTGGGGGGGATGGAGGAGCCCCAGCTACCTCCCCGGCCGAGGGACAGCCGAGGGGGGGCGGGCG	GTCAGCAGCCGCAGCTTTTTTTTTTTTAAACCAGATCCCTCAGTCAACAAACAAGATGGTTTTCCAAAAAAAAATTTTTTTTAATTAAATAAATAATCAAAATAAAAACTTCCCCCCGACAGCATCCCGGGGTGGGGTGGGGGGGATGGAGGAGCCCCAGCTACCTCCCCGGCCGAGGGACAGCCGAGGGGGGGCGGGCG
chr5:107437654:A:G	CACTTAAGTTTGGGAGAAATGCTAAGGATATACTTTGCAAAAAGTTCAAAGTAGACATCACAGAAGCAAAAAACTCCTTGAGAAAGTGGCACATTTGACAGAGACCTGTGTGAATGGGTTCACAGGTTCCCAGGGTGGCTGCACTCCAGGACTAGGGCAATTGGTGCGGCAGGGAATTTAAGTGGCTGGGGCCCAAGTGA	CACTTAAGTTTGGGAGAAATGCTAAGGATATACTTTGCAAAAAGTTCAAAGTAGACATCACAGAAGCAAAAAACTCCTTGAGAAAGTGGCACATTTGACGGAGACCTGTGTGAATGGGTTCACAGGTTCCCAGGGTGGCTGCACTCCAGGACTAGGGCAATTGGTGCGGCAGGGAATTTAAGTGGCTGGGGCCCAAGTGA
chr9:16724455:C:T	AGCCTCATTTTTTGCTTTTAACAGTACCTTGTGAAACTAAAATAGGCAAAATAAGGTTCTTTCTCCACCTGTCACTGATCAAACTGATCCAAAGAAGAACTCCCTTTACACAAGTGTCATACCCTTTAATGTTCTCAAATACTCAGCTATATACATAGAAATAATTTGAGAAAATCATACTTGAGTATAGAAGAAAAAAT	AGCCTCATTTTTTGCTTTTAACAGTACCTTGTGAAACTAAAATAGGCAAAATAAGGTTCTTTCTCCACCTGTCACTGATCAAACTGATCCAAAGAAGAATTCCCTTTACACAAGTGTCATACCCTTTAATGTTCTCAAATACTCAGCTATATACATAGAAATAATTTGAGAAAATCATACTTGAGTATAGAAGAAAAAAT
chr9:14442101:T:C	ACTTCACAGGAATTAGGTCATTTCATCCTCAGGAGAACCTTCGGTATGATTTTCTTCATCATACCAAGGTGCAGAGTTGGTGAAGGAGCTTGCTCAGGATCACACAGGCAGAGCTGCCAGGGCTGGGACTGGAGCCTAGGAGGCTAACTCTGGGTCCACCTCGCTTAATCACCACCCTCTCCTAATCACCACCCTCTCCT	ACTTCACAGGAATTAGGTCATTTCATCCTCAGGAGAACCTTCGGTATGATTTTCTTCATCATACCAAGGTGCAGAGTTGGTGAAGGAGCTTGCTCAGGACCACACAGGCAGAGCTGCCAGGGCTGGGACTGGAGCCTAGGAGGCTAACTCTGGGTCCACCTCGCTTAATCACCACCCTCTCCTAATCACCACCCTCTCCT
chr7:150798726:T:C	AGGACTCAGGAGACTGTGGGAAACCCGGTGTCCTGCCCGTGAGCAAAGCCCCAGAGTGTGGGCGCCTCCCTCCCTGTGCCCACCACAGCCAAGAGGCCATAGTCCCATAGGCCTGGCTGAGACACACGCCTGGGTAGCAGTACAGAGGCTGGGAGGAAGTGAGCAGGGAACCTGGCATCTGCCGCAGAGGAGGGGCCCAG	AGGACTCAGGAGACTGTGGGAAACCCGGTGTCCTGCCCGTGAGCAAAGCCCCAGAGTGTGGGCGCCTCCCTCCCTGTGCCCACCACAGCCAAGAGGCCACAGTCCCATAGGCCTGGCTGAGACACACGCCTGGGTAGCAGTACAGAGGCTGGGAGGAAGTGAGCAGGGAACCTGGCATCTGCCGCAGAGGAGGGGCCCAG
chr1:96944183:C:T	GTATCATTTTGTCAATTAACCTTTTTCCATTCTTAGTTTATTAGGGCTCAGCAAATGCATTTACTAAACAGAGAGGGCTTTTACTTTTTTGACACGGTACTTGCAGCTTTGAACACAGCCTACCTGCACTTTCCCCTGACAACAGACTCAGTTGCACCTCTCTGGCATATTGGATAACCTTGTGTCACACTGCATAATAA	GTATCATTTTGTCAATTAACCTTTTTCCATTCTTAGTTTATTAGGGCTCAGCAAATGCATTTACTAAACAGAGAGGGCTTTTACTTTTTTGACACGGTATTTGCAGCTTTGAACACAGCCTACCTGCACTTTCCCCTGACAACAGACTCAGTTGCACCTCTCTGGCATATTGGATAACCTTGTGTCACACTGCATAATAA
chr5:92547754:C:T	CAAAGGGCTAATATCCAGAATCTACAATGAACTCAAACTAATTTACAAGAAAAAAACAAACAACCCCATCAACAAGTGGGCGAAGGATATGAACAGATACTTCTCAAAAGAAGACATTTATGCAGCCAACAGACACATGAAAAAATGCTCATCACCACTGGCCATCAGAGAAATGCAAATCAAAACCACAATGAGATACC	CAAAGGGCTAATATCCAGAATCTACAATGAACTCAAACTAATTTACAAGAAAAAAACAAACAACCCCATCAACAAGTGGGCGAAGGATATGAACAGATATTTCTCAAAAGAAGACATTTATGCAGCCAACAGACACATGAAAAAATGCTCATCACCACTGGCCATCAGAGAAATGCAAATCAAAACCACAATGAGATACC
chr2:67837380:T:C	GCAAATAAAACATCATGTGGGGGACTTATGTGGTCACCCCTTTGCCATCCAGCTCACCTTTATGCCAAGTGGGGTGGTCAAAACATTTGTAAACAACTCTGGTTATCTAAGAATTTACTGGCTTTTGTGATGATCTGACTATTTTTCTTTCTTTTTAATGGTGGACTGGAGAATCCCCTTCAACCTACTTAGCCTAAAAT	GCAAATAAAACATCATGTGGGGGACTTATGTGGTCACCCCTTTGCCATCCAGCTCACCTTTATGCCAAGTGGGGTGGTCAAAACATTTGTAAACAACTCCGGTTATCTAAGAATTTACTGGCTTTTGTGATGATCTGACTATTTTTCTTTCTTTTTAATGGTGGACTGGAGAATCCCCTTCAACCTACTTAGCCTAAAAT
chr4:100238998:T:C	TATGAATGCCACACTGGTAGGCACTGTGTCTCTTTTGATCCTCACATATCTCCAGGCTCTAACCTGGTGCCTGGCTTCTAGTAGATACTCGGTACATAATGGTTGAAGGGTACAATACATGAGTGCCTGAATGCATACATGCTTGGGTCAGGCAGGCAGAGAGGGAAAGAGGAAACTCCTGAAGTCCTGGCTGCGCGGTG	TATGAATGCCACACTGGTAGGCACTGTGTCTCTTTTGATCCTCACATATCTCCAGGCTCTAACCTGGTGCCTGGCTTCTAGTAGATACTCGGTACATAACGGTTGAAGGGTACAATACATGAGTGCCTGAATGCATACATGCTTGGGTCAGGCAGGCAGAGAGGGAAAGAGGAAACTCCTGAAGTCCTGGCTGCGCGGTG
chr16:53800754:G:A	AGAACTCTTCTTTTCATGAATCATTGTTGTTCTTTAGGTTGTAATGAAGTTTTAGGCCTCAGCTTCCCTGAACTGGAGTGTTTTTCCTTCACCTTTTCCGGTCTCTGGGTTGCATCGCCAGACTGTCTCTAAGCCCAACAAACGCGTTCCTTCCAGGCAAAAGCAGGAGATGACACACACCATGAGCCAGATTTTCCATG	AGAACTCTTCTTTTCATGAATCATTGTTGTTCTTTAGGTTGTAATGAAGTTTTAGGCCTCAGCTTCCCTGAACTGGAGTGTTTTTCCTTCACCTTTTCCAGTCTCTGGGTTGCATCGCCAGACTGTCTCTAAGCCCAACAAACGCGTTCCTTCCAGGCAAAAGCAGGAGATGACACACACCATGAGCCAGATTTTCCATG
chr10:12307611:C:T	AATGCAGCCCAGTAGGTCTCAGCCTTATTTTACCCAGCTCCTGTTTAAGATGGAGTTGCTCTGGTTCAAACGCCTCTGACAAAGGGACAGTCATTTCACCTCACACATGAAAGCAAACCTAAAATTTTCTCTATTGGAAGTTCAATCTTGGCTAAGGGCATGATTTAGAAATCAAAGGAGTCTGACCTTCACGTGGTTTT	AATGCAGCCCAGTAGGTCTCAGCCTTATTTTACCCAGCTCCTGTTTAAGATGGAGTTGCTCTGGTTCAAACGCCTCTGACAAAGGGACAGTCATTTCACTTCACACATGAAAGCAAACCTAAAATTTTCTCTATTGGAAGTTCAATCTTGGCTAAGGGCATGATTTAGAAATCAAAGGAGTCTGACCTTCACGTGGTTTT
chr14:102388758:G:A	CTACTAAATAACAAAAAATTAGCCGGACGTGGTGGCAGGCACCTGTAATCCCAGCTACTTGGGAGGCTGAGGCAGGAGAATCGCTTGAACCCAGGAGGTGGAGGTTGCAGTGAGCCGAGGTTGCACCATTGCACTCCAGCCTGGGTGACAGAGCGAGACTCTGTGTCAAAAATAAATATAAAATAATTTTTAAAAAGAAA	CTACTAAATAACAAAAAATTAGCCGGACGTGGTGGCAGGCACCTGTAATCCCAGCTACTTGGGAGGCTGAGGCAGGAGAATCGCTTGAACCCAGGAGGTAGAGGTTGCAGTGAGCCGAGGTTGCACCATTGCACTCCAGCCTGGGTGACAGAGCGAGACTCTGTGTCAAAAATAAATATAAAATAATTTTTAAAAAGAAA
chr14:29807405:GA:G	CCTCTTGAGGTGTTTTCTTTTATCATCACACTCTCCACAAGCAAAACACGTGCCAAAAATTAAATGAACTTCAGTGTTGTTTGGTTAATAATTTATCTGAAAAAAATAAATAAAGTTATTATTTCTAAAAGGAGTGTGCTATTTAAATTAATGTAGCAATTTTGGCACCATCTTCTGGTGCCAAGTTAAACCTTGGATTC	CCTCTTGAGGTGTTTTCTTTTATCATCACACTCTCCACAAGCAAAACACGTGCCAAAAATTAAATGAACTTCAGTGTTGTTTGGTTAATAATTTATCTGAAAAAATAAATAAAGTTATTATTTCTAAAAGGAGTGTGCTATTTAAATTAATGTAGCAATTTTGGCACCATCTTCTGGTGCCAAGTTAAACCTTGGATTC
chr11:11143717:C:G	TCAGGTCCAACTGACAAATAAAAATTATATATTTGAGGTGTACAATGTGATGTTCTGATACACATATACAACATATACTGGTGAAATGATTGCCACAATCAAACTAATTAATGTATCTATCACCTTGGTAATCGTTTATGCTTTTTTTTTATAAAACACATTCACATTTAAATCTTGAACTCATCTGATACATATTTTTC	TCAGGTCCAACTGACAAATAAAAATTATATATTTGAGGTGTACAATGTGATGTTCTGATACACATATACAACATATACTGGTGAAATGATTGCCACAATGAAACTAATTAATGTATCTATCACCTTGGTAATCGTTTATGCTTTTTTTTTATAAAACACATTCACATTTAAATCTTGAACTCATCTGATACATATTTTTC
chr3:70881253:G:C	ACTTTATAAACCTATGTATTTAATATATTTAAAAATAGTATTCTGAGAAGGGGCTCATGGGCTTCACCAAACTTCAAAAGAGCTCTATAGCACAGAAGAGGTAAGAACTCCAGCACTTGGGTAAAAGCTCCATGAGGCCAGGCCACATGGGGCTGTTTCACTGCTATTTCTGCAGGGCCTTGCACAAGGTCTGTCAGAGT	ACTTTATAAACCTATGTATTTAATATATTTAAAAATAGTATTCTGAGAAGGGGCTCATGGGCTTCACCAAACTTCAAAAGAGCTCTATAGCACAGAAGACGTAAGAACTCCAGCACTTGGGTAAAAGCTCCATGAGGCCAGGCCACATGGGGCTGTTTCACTGCTATTTCTGCAGGGCCTTGCACAAGGTCTGTCAGAGT
chr11:134611335:A:G	ACACGTGAGTGCAAGCGTCTTTTTTGAATATTGAGTTATTTTCCTCTGGGTAGGTACCCCGTAGTGGGATTGCTGGATCTAAGGGTAGTTCCACTTTCAATTCTTTAAGGAATCTCCACACTGTTTTCCATAGTGGCTGTTTTAGTTTACATTCCCACCAGCAGTGGAGAAGTGTTCCCTGTTCAATGCATCCACACCAG	ACACGTGAGTGCAAGCGTCTTTTTTGAATATTGAGTTATTTTCCTCTGGGTAGGTACCCCGTAGTGGGATTGCTGGATCTAAGGGTAGTTCCACTTTCAGTTCTTTAAGGAATCTCCACACTGTTTTCCATAGTGGCTGTTTTAGTTTACATTCCCACCAGCAGTGGAGAAGTGTTCCCTGTTCAATGCATCCACACCAG
chr13:88855144:T:C	GTGTTTGGCATTGCTGTAGCATCCTAAGTAAAATGTTAATGTAGCACAATTTTACAATGCATTGTATTAGTTGGTTTACGTTTTGGTTTTTATTTGTTTTCCTTTTCTCCATAAGGCAGAAAGCCACTGAGAAGGGCTTGGAATAAGTCTTAAATGCCTGTGTGTTCTCAATACCAAGAACAGTACCTAATAGCTAAAAA	GTGTTTGGCATTGCTGTAGCATCCTAAGTAAAATGTTAATGTAGCACAATTTTACAATGCATTGTATTAGTTGGTTTACGTTTTGGTTTTTATTTGTTTCCCTTTTCTCCATAAGGCAGAAAGCCACTGAGAAGGGCTTGGAATAAGTCTTAAATGCCTGTGTGTTCTCAATACCAAGAACAGTACCTAATAGCTAAAAA
chr14:42884997:C:T	AGTCATTCATTTAATATTTCAATGAATATTTAATATTTACCAGACATTATGTATTGTGTTTGGGGCTTGTTTACCAAAGCGGCCACAGAACATACATTCCTTGTTCTTACAAAACTAAAATGTTCTGTTTCTCAAAGCACTGGCAATTTTCCACAATTTTGAAGGAAACGCATGCTGCTATCACCTAATAGATATTCTCG	AGTCATTCATTTAATATTTCAATGAATATTTAATATTTACCAGACATTATGTATTGTGTTTGGGGCTTGTTTACCAAAGCGGCCACAGAACATACATTCTTTGTTCTTACAAAACTAAAATGTTCTGTTTCTCAAAGCACTGGCAATTTTCCACAATTTTGAAGGAAACGCATGCTGCTATCACCTAATAGATATTCTCG
chr15:52259870:G:C	AGAGGTTTACACCTAGAAACATTGTTATCAGACTGTCAAAGACAAAGAAACAATTCCAAAAGCGGGCAAAAGAGAAGCAGTTCATCCCATATGAGGAACGCTCAATAAGAGTAACAGCTGATTTTTCATCAGAAACCAAGGAATCCCAGAGCCATCCATAAGAGGACACATTCAAAGTGCTAAAAAGAAAGACTGTCAAC	AGAGGTTTACACCTAGAAACATTGTTATCAGACTGTCAAAGACAAAGAAACAATTCCAAAAGCGGGCAAAAGAGAAGCAGTTCATCCCATATGAGGAACCCTCAATAAGAGTAACAGCTGATTTTTCATCAGAAACCAAGGAATCCCAGAGCCATCCATAAGAGGACACATTCAAAGTGCTAAAAAGAAAGACTGTCAAC
chr11:65664006:G:A	TGCATGTCAGCAGGTGGAGACCCCCTCACCATTCCGTGTGCGCACCTTACATGTTCTTGCCTCCGCCTCCATCCTTGCTCCTGCCACCCCCGCTACCTGGAATGTCCTTTCCTTCCTCTCTGCCTCTGCCAGTCCTACCCATCCTTCTAGGCTAATATGCCACCTTTTCCAGGAAGCTTTCCCTGATCTGGAAGTGACTG	TGCATGTCAGCAGGTGGAGACCCCCTCACCATTCCGTGTGCGCACCTTACATGTTCTTGCCTCCGCCTCCATCCTTGCTCCTGCCACCCCCGCTACCTGAAATGTCCTTTCCTTCCTCTCTGCCTCTGCCAGTCCTACCCATCCTTCTAGGCTAATATGCCACCTTTTCCAGGAAGCTTTCCCTGATCTGGAAGTGACTG
chr11:133183995:T:TG	GAGGCGGGCGGATCACGAGGTCAGGAGATCGAGACCATCCCGGCTAACACGGTGAAACCTCGTCTCTACTAAAAATACAAAAAATTAGCCGGGCGTAGTGGCGGGCGCCTGTAGTCCCAGCTACTTGGGAGGCTGAGGCAGGAGAATGGCGTGAACCCAGGAGTCGGAGCTTGCAGTGAGCCGAGATCGCGCCACTGCA	GAGGCGGGCGGATCACGAGGTCAGGAGATCGAGACCATCCCGGCTAACACGGTGAAACCTCGTCTCTACTAAAAATACAAAAAATTAGCCGGGCGTAGTGGGCGGGCGCCTGTAGTCCCAGCTACTTGGGAGGCTGAGGCAGGAGAATGGCGTGAACCCAGGAGTCGGAGCTTGCAGTGAGCCGAGATCGCGCCACTGCA
chr19:38754948:G:A	GCGAGGCGGGCAGAAAACCACAGGCTTCCAAGAAACGCGTGTCTGCCGCCCCCTCCTCCCACCCTGAGGCCAGTCCTAGAGCGAAGGCCCTCCTCCGACGTCGTCACCAAGCCCAAGGGAAGGGTGGCAGGTGCTCAGCGGGCAGACGCCCCGCCCCGCCCCGCCAGGTTCTGTTGGGGGCGAGGCCCGCGCAAGCCCCG	GCGAGGCGGGCAGAAAACCACAGGCTTCCAAGAAACGCGTGTCTGCCGCCCCCTCCTCCCACCCTGAGGCCAGTCCTAGAGCGAAGGCCCTCCTCCGACATCGTCACCAAGCCCAAGGGAAGGGTGGCAGGTGCTCAGCGGGCAGACGCCCCGCCCCGCCCCGCCAGGTTCTGTTGGGGGCGAGGCCCGCGCAAGCCCCG
chr2:169120704:C:T	TGATATGTTTGTTACAATCAATGAACTTACATCACATTGTTATCATCCAAAGTGAAAATTCTGTGTATGACGTTATAATGGTGGCTACATCTCATTATACGTTTATTTAAACTCATAGAATGTACAATACCAAGAGGAAACCCTAATGTAAACTATTTTTTATTTTTATTAAATTTTTGTTCTTTTGAGATGGAGTCTTG	TGATATGTTTGTTACAATCAATGAACTTACATCACATTGTTATCATCCAAAGTGAAAATTCTGTGTATGACGTTATAATGGTGGCTACATCTCATTATATGTTTATTTAAACTCATAGAATGTACAATACCAAGAGGAAACCCTAATGTAAACTATTTTTTATTTTTATTAAATTTTTGTTCTTTTGAGATGGAGTCTTG
chr1:39562795:C:T	CCACCACCACGCCCGGCTAATTTTTGTATTTTTAGTAGAGACGGAGTTTCACCATGTTGGCCAGGCTGGTCTTGAACTCCTGACCTCAGGTGATCCACCCGCCTCAGCTTCCCAAAGTGCTGGGATTACAGGTGTGAGCCACCGCGCCTGGCCTCTTCATGAGGGATTCTAACACCCAGATGTTCAGGCTCCAGGGGCAG	CCACCACCACGCCCGGCTAATTTTTGTATTTTTAGTAGAGACGGAGTTTCACCATGTTGGCCAGGCTGGTCTTGAACTCCTGACCTCAGGTGATCCACCTGCCTCAGCTTCCCAAAGTGCTGGGATTACAGGTGTGAGCCACCGCGCCTGGCCTCTTCATGAGGGATTCTAACACCCAGATGTTCAGGCTCCAGGGGCAG
chr3:12329783:C:T	TCGGCTGAGGGGTCCGGGGCTGAGGCAGGGTCATGGTCCGGCAGGACCCGGACTGACGGGTCGCGGGCGGGCGGCTCACGGGTGACCGGGTGAAGGGGTCTTGGGCTGAGGGCACCCGGGCTGAGGGTCGCGTCTACCGGAGCGCGCACTAGGGGCGGAGGGCGCGGGCACAGAGAGCCGCGGCCGGTGCCGACTCGAGT	TCGGCTGAGGGGTCCGGGGCTGAGGCAGGGTCATGGTCCGGCAGGACCCGGACTGACGGGTCGCGGGCGGGCGGCTCACGGGTGACCGGGTGAAGGGGTTTTGGGCTGAGGGCACCCGGGCTGAGGGTCGCGTCTACCGGAGCGCGCACTAGGGGCGGAGGGCGCGGGCACAGAGAGCCGCGGCCGGTGCCGACTCGAGT
chr16:20050658:C:T	CAACACAGGTTTTGTTGTCAGACCACACCACTGAATCGTCTGCTGGCCCAGAGAGAAAGGGTCAAGGTCTTCTAGAGGTATTTTCTGTGTCTGTGATGACTAAGGGGTCTCTGCAGGTTCCTTGGAAGAAGCAGCTGGACTGGGAGTTCTGAGTTTATATCTTTTAGTTCTGCTACATTGCCTTTTTCTTGTCTTTAAAA	CAACACAGGTTTTGTTGTCAGACCACACCACTGAATCGTCTGCTGGCCCAGAGAGAAAGGGTCAAGGTCTTCTAGAGGTATTTTCTGTGTCTGTGATGATTAAGGGGTCTCTGCAGGTTCCTTGGAAGAAGCAGCTGGACTGGGAGTTCTGAGTTTATATCTTTTAGTTCTGCTACATTGCCTTTTTCTTGTCTTTAAAA
chr3:42418113:A:G	TCAGGTCCCTCAGTGGTTGTTTATTCAAGCATCCAATAACTTCTGGAACTTAAAAGATTGAATTTCTGAGCTTACATGGCTGAGGGCCAGACCCCAACGAGTGACTCATTCTCCAAAGTCAGTTTCCTCTGGCGGGGGCGGATCTCTCTATATGAGCAGCACCTGGCCCTATGTGGCTGTGGGCACTTCCCACTGGTAGC	TCAGGTCCCTCAGTGGTTGTTTATTCAAGCATCCAATAACTTCTGGAACTTAAAAGATTGAATTTCTGAGCTTACATGGCTGAGGGCCAGACCCCAACGGGTGACTCATTCTCCAAAGTCAGTTTCCTCTGGCGGGGGCGGATCTCTCTATATGAGCAGCACCTGGCCCTATGTGGCTGTGGGCACTTCCCACTGGTAGC
chr3:59910061:T:G	TTCCAGAATCTCCTGCCATCCTTTCTTCTTCTCCTCTTTTTGTCCTTTCTTCTTTCTGTCCCCCTCCTCCTTTCTTCCCCTCTTCCTCCCTCCCATCCATCCATCTTTCATCATCTCCCTTATACATTCTAGGAAGTTCCAGACCAGTGTCTTCCAGTCAAACTTCCTAACACAAATCCTGGACCTACCACAAACTAACT	TTCCAGAATCTCCTGCCATCCTTTCTTCTTCTCCTCTTTTTGTCCTTTCTTCTTTCTGTCCCCCTCCTCCTTTCTTCCCCTCTTCCTCCCTCCCATCCAGCCATCTTTCATCATCTCCCTTATACATTCTAGGAAGTTCCAGACCAGTGTCTTCCAGTCAAACTTCCTAACACAAATCCTGGACCTACCACAAACTAACT
chr4:67809554:A:G	GATGTGTAGAGCTGGCAGATTTCATGGTAAATGATGAGGTATTTGTCTTCTGGCTGCTTCTATATTCTCAAAGCTGTAAGAAAAGAGTCATTAATGCAGAGTAAAAAGATGAAAGAGATGTGAAAATAGGAAAGAGGAGAAGATGGGAAATCATGTTTTGAAAGAGTAAGAGGGTGACCTGATTAGAGAAATGGAGTAGC	GATGTGTAGAGCTGGCAGATTTCATGGTAAATGATGAGGTATTTGTCTTCTGGCTGCTTCTATATTCTCAAAGCTGTAAGAAAAGAGTCATTAATGCAGGGTAAAAAGATGAAAGAGATGTGAAAATAGGAAAGAGGAGAAGATGGGAAATCATGTTTTGAAAGAGTAAGAGGGTGACCTGATTAGAGAAATGGAGTAGC
chr2:55279055:AT:A	GGATATATTGGGATAAGTATAATATTATTAAATTAATTTTACTTGTTCCTTTTAAAGCAGCTTCTAGAGTTTTTTAAATACATAATGGCTCACATTATATTTCTTTTGGACAGTGCTAGTCTAGATTAATAATTAAGAAAGTTTGATTGCCATGGGGAATCACTGGCAAATTCTTAGCTCCAACTAATTTATATTACTGT	GGATATATTGGGATAAGTATAATATTATTAAATTAATTTTACTTGTTCCTTTTAAAGCAGCTTCTAGAGTTTTTTAAATACATAATGGCTCACATTATATTCTTTTGGACAGTGCTAGTCTAGATTAATAATTAAGAAAGTTTGATTGCCATGGGGAATCACTGGCAAATTCTTAGCTCCAACTAATTTATATTACTGT
chr1:96281108:G:A	TCAGGACTTTGGTATTAATGGAGAGTAGGTGTGAAACAAGAGTGACAGGAGAGCCTGGAGAAGGAAGGAGAGGAGAGAACCATATCTAGGTTTTTAGCAGGAGGCAGAAGTGGTCCAGTGCATGTTTCTGAGAGTGAACTATGACTACCATGCTAGAGTGAATTCAAAGTGAGTGTGGCTAGAAGAAGATGAATTAGGCA	TCAGGACTTTGGTATTAATGGAGAGTAGGTGTGAAACAAGAGTGACAGGAGAGCCTGGAGAAGGAAGGAGAGGAGAGAACCATATCTAGGTTTTTAGCAAGAGGCAGAAGTGGTCCAGTGCATGTTTCTGAGAGTGAACTATGACTACCATGCTAGAGTGAATTCAAAGTGAGTGTGGCTAGAAGAAGATGAATTAGGCA
chr15:99515270:G:A	TTCTTTGCAATCCATGTTCAGTTGTTATCATTTAAAAATAACTTATTATAACTATCCAATTTTTTTATAAGCCTCATGGTAATCACAAAAGAAAAACCTGTTAGAGATACATTAAAAATAAATAGCATGGGCCAGGCATGGTGGTTCACACCTGTAATCCCAGCACTTTGGGAGGCCGAGGTGAGTGGATCACTTGAGGT	TTCTTTGCAATCCATGTTCAGTTGTTATCATTTAAAAATAACTTATTATAACTATCCAATTTTTTTATAAGCCTCATGGTAATCACAAAAGAAAAACCTATTAGAGATACATTAAAAATAAATAGCATGGGCCAGGCATGGTGGTTCACACCTGTAATCCCAGCACTTTGGGAGGCCGAGGTGAGTGGATCACTTGAGGT
chr16:77262358:A:G	GAGGGCTTATTCCTGCAGCTGCTAGCAGTACTGCTGCTGCTGGAAAGCTGCCCTCAGTGTCAGTCCCCTTCAAGAACCCCCTCAGCAAGGGTCAACTCCATTAAAGTTATGCCTCTTCTTGGGGGAGGCCACATGCAATAACCATTTGGCTTAGAAGTGTAAAAAAGCCCACGGGTCATGAAGGCCTGACCCTCGTGGCT	GAGGGCTTATTCCTGCAGCTGCTAGCAGTACTGCTGCTGCTGGAAAGCTGCCCTCAGTGTCAGTCCCCTTCAAGAACCCCCTCAGCAAGGGTCAACTCCGTTAAAGTTATGCCTCTTCTTGGGGGAGGCCACATGCAATAACCATTTGGCTTAGAAGTGTAAAAAAGCCCACGGGTCATGAAGGCCTGACCCTCGTGGCT
chr18:42940700:G:C	GTGTGTTTCATTTGCCTAAAGGCTCTCTAGCTGGTGATCTGATTTCCAAGAAGGGAAATAACTTGCACTGTAAACTGATTTATTAAAATAGGCGCTCATGATCCTTATCTTTTAGAAGCCAACAATTTTAAAAATATGCTACAGAGAGAAAGGGCAATTGAAATGACAAGAACTAACAGCTCAGTATTTTGAAAACATCA	GTGTGTTTCATTTGCCTAAAGGCTCTCTAGCTGGTGATCTGATTTCCAAGAAGGGAAATAACTTGCACTGTAAACTGATTTATTAAAATAGGCGCTCATCATCCTTATCTTTTAGAAGCCAACAATTTTAAAAATATGCTACAGAGAGAAAGGGCAATTGAAATGACAAGAACTAACAGCTCAGTATTTTGAAAACATCA
chr21:41418005:T:C	ATGGAAGCTCAGAGAGAAGTGACATAGCTGTTACGTGATAAAACTATAACCCAAACCTTCTGCCTTTTCAGTTCAGATAACGCCTGTTACTTGACCACATATGGCCAAATCCTGAGTGTCTAAGTTTCCTAGTGCTGTGTCTACATGACCTTGGCTTGCTTATAATTCCATGTTGGAATGTGAAAGGCTAACACTGGGAA	ATGGAAGCTCAGAGAGAAGTGACATAGCTGTTACGTGATAAAACTATAACCCAAACCTTCTGCCTTTTCAGTTCAGATAACGCCTGTTACTTGACCACACATGGCCAAATCCTGAGTGTCTAAGTTTCCTAGTGCTGTGTCTACATGACCTTGGCTTGCTTATAATTCCATGTTGGAATGTGAAAGGCTAACACTGGGAA
chr9:12594967:G:A	TTTCATCATGAGTTGGATGCTGCACCTCTAGGTGTTATATCCATGTTCCAAGAAATAAGATGATAAAGGGGAGAAAGATCACAGGATGCCTACAGTAGAGTCTGTTGCTTTAAAAAGGTTTTATAGAAGCATCACCAAATGACTTTCTTATGAATCTTAATGATCCTAATATATACATGTGTATGTGTGTGTATATATAT	TTTCATCATGAGTTGGATGCTGCACCTCTAGGTGTTATATCCATGTTCCAAGAAATAAGATGATAAAGGGGAGAAAGATCACAGGATGCCTACAGTAGAATCTGTTGCTTTAAAAAGGTTTTATAGAAGCATCACCAAATGACTTTCTTATGAATCTTAATGATCCTAATATATACATGTGTATGTGTGTGTATATATAT
chr4:152931057:A:T	TCCTTATTTATTGCTGAGACCAAAAGGTCTGTGTGTGGATGCATCTCTGTGTGTTTGTGCTTACTTACGAGTGTGTGCTGAGGTGGGGGCACTTGGGAGAAGAAAATCTCGGAGCAAAAGGACTTTTCCAAAGAAGAACATCATCTACCTTGTGCTCCTGTCATTTTAGCCACAGAGAGCAGAACAAACCATAAAAATCA	TCCTTATTTATTGCTGAGACCAAAAGGTCTGTGTGTGGATGCATCTCTGTGTGTTTGTGCTTACTTACGAGTGTGTGCTGAGGTGGGGGCACTTGGGAGTAGAAAATCTCGGAGCAAAAGGACTTTTCCAAAGAAGAACATCATCTACCTTGTGCTCCTGTCATTTTAGCCACAGAGAGCAGAACAAACCATAAAAATCA
chr12:113444117:C:G	TGCACCTGTGTAGACCACATAATTTTTACATATCTCATTATTCTGGAGATGCTCCCTGTGTCTTAGACATCAGTCTTTTAAATATGCTAATACTATTCACAGTAATTTCCAAGAATTAAATCATATTTGTCAAAAATGTTTTGGAATCTGTTACTTACTATGTGTATTAAAGCAGGATGTCAATCTCTCCCTCATGCCAG	TGCACCTGTGTAGACCACATAATTTTTACATATCTCATTATTCTGGAGATGCTCCCTGTGTCTTAGACATCAGTCTTTTAAATATGCTAATACTATTCAGAGTAATTTCCAAGAATTAAATCATATTTGTCAAAAATGTTTTGGAATCTGTTACTTACTATGTGTATTAAAGCAGGATGTCAATCTCTCCCTCATGCCAG
chr10:131805107:C:T	AAGAGCTCATAATGACAGATGTACGGGGAGCCTGGTGCCCTGGGCTCTTCAGACCAACTGGATAACATGATCAAAACTTAGAAAAAAGATTACTGTGAGCCCAGCATTTCATGTCTAAGAATTTAGCCTAAGAAAATAATTGAGTAAGTATGTAAAAATATATTTCAATCGGATCCCTCAGCTCTTCACTTGACACAAAT	AAGAGCTCATAATGACAGATGTACGGGGAGCCTGGTGCCCTGGGCTCTTCAGACCAACTGGATAACATGATCAAAACTTAGAAAAAAGATTACTGTGAGTCCAGCATTTCATGTCTAAGAATTTAGCCTAAGAAAATAATTGAGTAAGTATGTAAAAATATATTTCAATCGGATCCCTCAGCTCTTCACTTGACACAAAT
chr6:119508421:C:T	GGATGTCATAACTTAATTGGTAGTGTTATTTTTCTTAGTGGTATATAAAATAATGATGCTTCTTACTAATTATGGTGTTTTAGATTTGATGGAACACACCATTCCTGATATTTTCAACTTAAAATATTCAATTCATTTGCTGGCCAATTGAAGACCAAAACAATTCCCTATCACCAAAGTTTAGAAAAGCTTCAACTTTA	GGATGTCATAACTTAATTGGTAGTGTTATTTTTCTTAGTGGTATATAAAATAATGATGCTTCTTACTAATTATGGTGTTTTAGATTTGATGGAACACACTATTCCTGATATTTTCAACTTAAAATATTCAATTCATTTGCTGGCCAATTGAAGACCAAAACAATTCCCTATCACCAAAGTTTAGAAAAGCTTCAACTTTA
chr18:57828637:G:A	TTTTTTAAAATAATCAAATGAAATAGTTCTTACTTTTCTTCTTTATTGCTGTGTGAATTTTTAAAAAATACTTTTTCTTAACAGCTGCATGTTTGTCTCGGATATTTTGTATGTTGTGATTATTTTAAGGGAGACAATTTAGACACTTACTATAAAATTATTGGGTAAAAAAAGCCAACATAAAACTGGAAACTTTAAAT	TTTTTTAAAATAATCAAATGAAATAGTTCTTACTTTTCTTCTTTATTGCTGTGTGAATTTTTAAAAAATACTTTTTCTTAACAGCTGCATGTTTGTCTCAGATATTTTGTATGTTGTGATTATTTTAAGGGAGACAATTTAGACACTTACTATAAAATTATTGGGTAAAAAAAGCCAACATAAAACTGGAAACTTTAAAT
chr10:93061784:T:C	TCTTGGTGATGGCCTGAATATGGTTTTGTATGAATTGAAAAACTAAACGGAAAAAGAGAAGGAGAAAACAGGTATTAAAGGTCTAAGAATTGGGAGGACTCAGGACATCTGATTAGAGAGTGCCTAAGGAGGGTCAGCATAGTCCTGCCAGCAAAGATTATTTATTTACTTTAAGAGTTAAGAGTGGCAGTTTGGGGATA	TCTTGGTGATGGCCTGAATATGGTTTTGTATGAATTGAAAAACTAAACGGAAAAAGAGAAGGAGAAAACAGGTATTAAAGGTCTAAGAATTGGGAGGACCCAGGACATCTGATTAGAGAGTGCCTAAGGAGGGTCAGCATAGTCCTGCCAGCAAAGATTATTTATTTACTTTAAGAGTTAAGAGTGGCAGTTTGGGGATA
chr3:131633111:G:A	TACAACAACTGCACATAGCTGTCCAGCCACAAAGTGGTAAAGCAAGGATTTGAACCCAGGACCTCCAAATACAGAACTTATGCCCTTAACCACTTTGCTGTTCTGCCTCCTTATAGGTTAGCTGCTTAACAAGACTCTCAAAAAAGTGACAGGTGGGGATTTACACCACAGAACATCTTCCAAAATTTTCTTGGCCCATC	TACAACAACTGCACATAGCTGTCCAGCCACAAAGTGGTAAAGCAAGGATTTGAACCCAGGACCTCCAAATACAGAACTTATGCCCTTAACCACTTTGCTATTCTGCCTCCTTATAGGTTAGCTGCTTAACAAGACTCTCAAAAAAGTGACAGGTGGGGATTTACACCACAGAACATCTTCCAAAATTTTCTTGGCCCATC
chr3:131631319:T:A	AGACTGTGTCAAGAATAAGTGCATAATCACTCTTCTGCTTGCCTTGGCATTATTCAGCCTTTTAAAATGTCATAGTACATCCAGGGAAGGCTAGGGTGCTGGATGTCTCTATCTCACAACATTTCCATCACAATTCAAGAAACGTGTATAAGGGATCTGCTATGTGCCTGATGTGCTGAATGCTGGAGGCACTGAACATC	AGACTGTGTCAAGAATAAGTGCATAATCACTCTTCTGCTTGCCTTGGCATTATTCAGCCTTTTAAAATGTCATAGTACATCCAGGGAAGGCTAGGGTGCAGGATGTCTCTATCTCACAACATTTCCATCACAATTCAAGAAACGTGTATAAGGGATCTGCTATGTGCCTGATGTGCTGAATGCTGGAGGCACTGAACATC
chr1:96886108:G:A	TGAAATATGTACCCCAGTAAAACCATTCAATCAATAATTGGTAAATAATACTTTAAAATTGTTTTTAATCTGTATAGATGACATTTTGTAGCTTTGTATGTGTTGTTAATTAAGGGCATATAATTTTACACTCTAAAAGTATAATTGCTGAACTCATGGGTGGGTAGACTTCAAAAATATGTCTGCTATAGAAATAACTT	TGAAATATGTACCCCAGTAAAACCATTCAATCAATAATTGGTAAATAATACTTTAAAATTGTTTTTAATCTGTATAGATGACATTTTGTAGCTTTGTATATGTTGTTAATTAAGGGCATATAATTTTACACTCTAAAAGTATAATTGCTGAACTCATGGGTGGGTAGACTTCAAAAATATGTCTGCTATAGAAATAACTT
chr14:52511546:G:A	CAGCCTTTTGAGTAGCCGCAGCCACAAGCATGCATCACACCTGCCTACTTTATTTTTTGGTAGGGTGGGTTGGGGGGAGGGGTCTCCCTGCGTTGCCCAGGTTGGTCTCGGTCTCGAACTCCTGGGCTCAAGTGATCTTCCCACCTAGGCCTCCCAAAATGCTGGGATTACAGGTATGAGCCACCACTCTGGCCAGGGAC	CAGCCTTTTGAGTAGCCGCAGCCACAAGCATGCATCACACCTGCCTACTTTATTTTTTGGTAGGGTGGGTTGGGGGGAGGGGTCTCCCTGCGTTGCCCAAGTTGGTCTCGGTCTCGAACTCCTGGGCTCAAGTGATCTTCCCACCTAGGCCTCCCAAAATGCTGGGATTACAGGTATGAGCCACCACTCTGGCCAGGGAC
chr3:194865292:G:A	CCTCCCGGGTTCAAGTGATTCTCCTGCCTCAGCCTCCCGAGTAGCTGGGATTAAAGGCACGTGCCACCACACTTGGCAAATTTTTTGTATCTTTAGTAGGGACGGGGTTTCACCACATTGGGCAGGCTGGTCTCGAACTCCTGACCCCGTGATCCGCCCGCCTCAGCCTCCCAAAGTGCTGGGATTACAGGTGTGAGCCA	CCTCCCGGGTTCAAGTGATTCTCCTGCCTCAGCCTCCCGAGTAGCTGGGATTAAAGGCACGTGCCACCACACTTGGCAAATTTTTTGTATCTTTAGTAGAGACGGGGTTTCACCACATTGGGCAGGCTGGTCTCGAACTCCTGACCCCGTGATCCGCCCGCCTCAGCCTCCCAAAGTGCTGGGATTACAGGTGTGAGCCA
chr11:65663103:C:A	TTCCACATTGAGTGACAGGCCAGATGAGAGAGACCATTTCACCAAAAGGATCCAACTCACAGCTCACAGCCCTACCTGGAGAACCCAGGATCAAAGGGTCACCCTCAGGACCAGGCTGAAGGAAGGACGCACAGGAGGGTTTACCCCTGGCCCGCTTCTGCGGCTCATACCACAGTCCCTCCTCACCACAAAGGCCAGAC	TTCCACATTGAGTGACAGGCCAGATGAGAGAGACCATTTCACCAAAAGGATCCAACTCACAGCTCACAGCCCTACCTGGAGAACCCAGGATCAAAGGGTAACCCTCAGGACCAGGCTGAAGGAAGGACGCACAGGAGGGTTTACCCCTGGCCCGCTTCTGCGGCTCATACCACAGTCCCTCCTCACCACAAAGGCCAGAC
chr19:18462418:A:G	AGCTACTTGGGAGGCTGAGGCTGGAGAATCACTTGAACCCAGGAGGTGGAGGTTGCGATGAGCCGAAATCCCGCCATTGCACTCCAGCCTGGGCAACAAAAGCAAAACTCCGTCTCAAAAAAAAAAAAAAAAAAGAAGATAAAATCGATGTAAAAACAAGCCAGATGTGGTGGTACATGCCTGTAGTCTCAACTAAGGCT	AGCTACTTGGGAGGCTGAGGCTGGAGAATCACTTGAACCCAGGAGGTGGAGGTTGCGATGAGCCGAAATCCCGCCATTGCACTCCAGCCTGGGCAACAAGAGCAAAACTCCGTCTCAAAAAAAAAAAAAAAAAAGAAGATAAAATCGATGTAAAAACAAGCCAGATGTGGTGGTACATGCCTGTAGTCTCAACTAAGGCT
chr1:34602550:C:T	CCATCATTTGTTTCATTCAGCCATCTCATTTCATGGCTATAATCTCTATCAAGCCAATCCTGCCATCCATGCATTCACCCTTCCACTCATCTTTCCATTCACTCATCCATTCCATCCATTGATCCCATCTAGCCCATCTATTCTTCCACTTTACCCACTCATCAATCAAACACATCCTTCCATCCTAGTCATCCATGCAT	CCATCATTTGTTTCATTCAGCCATCTCATTTCATGGCTATAATCTCTATCAAGCCAATCCTGCCATCCATGCATTCACCCTTCCACTCATCTTTCCATTTACTCATCCATTCCATCCATTGATCCCATCTAGCCCATCTATTCTTCCACTTTACCCACTCATCAATCAAACACATCCTTCCATCCTAGTCATCCATGCAT
chr1:62483657:C:T	CACCAAAATGCATCTGCCATTATTAAGACTGCCCCATCAAAGGTCAAGCTGGTTTTCATCAGGTAAGATTGCTAGATCTGGTTTTGCAAAATCAAAGACCTCTTCTGAAGATGTTATTAGTGTAAGACTATGTCATCTTTGATTTGTCTAGCGAAATCACTGTTCCTTCTAAAAACATATATTCCTTTTGTAACTGTCAC	CACCAAAATGCATCTGCCATTATTAAGACTGCCCCATCAAAGGTCAAGCTGGTTTTCATCAGGTAAGATTGCTAGATCTGGTTTTGCAAAATCAAAGACTTCTTCTGAAGATGTTATTAGTGTAAGACTATGTCATCTTTGATTTGTCTAGCGAAATCACTGTTCCTTCTAAAAACATATATTCCTTTTGTAACTGTCAC
chr21:48048960:G:T	TCCCAAGCCACTCAAGCCAGTTCTAGACCAGCTTGCGTGCTGGGCTGCTGCACCCAGAAGCACTCATGATGGCTAACAGGTGTTTTCATGCCCTCTTAGGGTGTGTCACATCATCCATCTCAACATTCGACCTATCGATTGGGAGGGGCAATCCTGAATCAGCAGATTCAATGCAGCAGGCACAGATACCAGGAGGCAGG	TCCCAAGCCACTCAAGCCAGTTCTAGACCAGCTTGCGTGCTGGGCTGCTGCACCCAGAAGCACTCATGATGGCTAACAGGTGTTTTCATGCCCTCTTAGTGTGTGTCACATCATCCATCTCAACATTCGACCTATCGATTGGGAGGGGCAATCCTGAATCAGCAGATTCAATGCAGCAGGCACAGATACCAGGAGGCAGG
chr3:8143223:G:C	CTTAAAACAAATGTGCAAATGAATAATACTTTTTTTTGTTTTGTTTGTCTGTTTTTGAGACGGAGTCTTGCTCTGTCACCAGGCTGAGTGCAGTGGTGTGATCTCAGTTCACTGCAACCTCTGCCTCCTGGGTTTAAGCGATTCTCCTGCCTCAGCCTCCCGAGTACCTGGGACTGCAGGTGCATGTCACCACGCACAGC	CTTAAAACAAATGTGCAAATGAATAATACTTTTTTTTGTTTTGTTTGTCTGTTTTTGAGACGGAGTCTTGCTCTGTCACCAGGCTGAGTGCAGTGGTGTCATCTCAGTTCACTGCAACCTCTGCCTCCTGGGTTTAAGCGATTCTCCTGCCTCAGCCTCCCGAGTACCTGGGACTGCAGGTGCATGTCACCACGCACAGC
chr17:77800107:A:G	TCGCAGGCTCGATAACTCTCTTCTCTCCCCAGACTTGTTGGCAGGCAAGAGGAATAACTCATGTGAGTCAAAAGCAATTTGCAAACATAAATAATTTTCAATGCCAGGAGAGGAGACGGTGGGAAGATGCATGGAAGGTTGAGAGGAACACAGCCAGCCCCAAGTCTCCCTCGCCCTGCTGGGCACTTCCTCTTTCCACC	TCGCAGGCTCGATAACTCTCTTCTCTCCCCAGACTTGTTGGCAGGCAAGAGGAATAACTCATGTGAGTCAAAAGCAATTTGCAAACATAAATAATTTTCGATGCCAGGAGAGGAGACGGTGGGAAGATGCATGGAAGGTTGAGAGGAACACAGCCAGCCCCAAGTCTCCCTCGCCCTGCTGGGCACTTCCTCTTTCCACC
chr17:46668951:A:G	TACACAAGACATTTTGCACTGAGGATCATTTTTGTTTCCGTATACTCCCAGACCAGGCCTTGTGGGGCCTACCCAGGCAGCAGGAACTTAAATCTCACTATCTTCTTTCTCTCTTCTCAATACCATCCCTTTGGTCCTCCCTAGCCCCTTCCCACCCTAGGACCAAGCCCCTAGGAGACTTGGGCCTAGGGAGTGAGGAG	TACACAAGACATTTTGCACTGAGGATCATTTTTGTTTCCGTATACTCCCAGACCAGGCCTTGTGGGGCCTACCCAGGCAGCAGGAACTTAAATCTCACTGTCTTCTTTCTCTCTTCTCAATACCATCCCTTTGGTCCTCCCTAGCCCCTTCCCACCCTAGGACCAAGCCCCTAGGAGACTTGGGCCTAGGGAGTGAGGAG
chr1:65978929:T:C	GAGATACTATGATGGTTCCAGCTTGGAGCTCTTGCTATGTGGCCTCTGAAGCCAGCATGCTGTAACTGGTAGCTCTGCCTAGATCCATGTGCTTGGTGTTAGGGAAGGAACAGTTTCTCTGCCAAAAGGGAATAAATACTTTGATCAGAGGTAGAGGAGGAGGGGAACAGGCTGATAAAAACACTGAACTGCATTATCTA	GAGATACTATGATGGTTCCAGCTTGGAGCTCTTGCTATGTGGCCTCTGAAGCCAGCATGCTGTAACTGGTAGCTCTGCCTAGATCCATGTGCTTGGTGTCAGGGAAGGAACAGTTTCTCTGCCAAAAGGGAATAAATACTTTGATCAGAGGTAGAGGAGGAGGGGAACAGGCTGATAAAAACACTGAACTGCATTATCTA
chr8:62053963:C:A	CTACCTTATAACCTCAGTTGTATACAAGCTCACTTAAAAAAAGTTACAGCATTTGGCAAATGGAATATATGTGTGTCTTGTGTGTGTGTATGTTATGTGCATACACACACATATTTATTTCTATATTTATCTGTAAGTTGAATACTGGCTCCATTGACCAATATATTGGCTTATGTATATATATATATATTTTACATATG	CTACCTTATAACCTCAGTTGTATACAAGCTCACTTAAAAAAAGTTACAGCATTTGGCAAATGGAATATATGTGTGTCTTGTGTGTGTGTATGTTATGTGAATACACACACATATTTATTTCTATATTTATCTGTAAGTTGAATACTGGCTCCATTGACCAATATATTGGCTTATGTATATATATATATATTTTACATATG
chr10:104111834:T:C	ACCATTCCTGGGGCCAGTGTCTGAGTATGAATACAGGAGGCTGTCTTCCCAGAGAGATGGAAAATTCAGGACTTCTCCATCATCTATCTCATGCGATCATAGGGGTCTAGAAGAAATGTCTGTACTTGGCTATTGTGAAGCTAGAATAGAGACCTCAGCCCATTATGCCAGGGCAGGAGTTGGGATGGATCCCAGATTGA	ACCATTCCTGGGGCCAGTGTCTGAGTATGAATACAGGAGGCTGTCTTCCCAGAGAGATGGAAAATTCAGGACTTCTCCATCATCTATCTCATGCGATCACAGGGGTCTAGAAGAAATGTCTGTACTTGGCTATTGTGAAGCTAGAATAGAGACCTCAGCCCATTATGCCAGGGCAGGAGTTGGGATGGATCCCAGATTGA
chr16:9733967:A:C	CCTCCTGCCTTGGCCTCCCAAGGCACTAGAATTACAGGCATGAACCACCACTCCCAGACAAAACTTTTACTTTCAATCCATCTATATTGATATATTCAAAATGGGTTTCTTCTAGATAGGATATATTTGGGTTATGTTTTTAATCCACTCTGGAAATATGTTTTTAAATTGATATATTTAGACCATTTACACTTAGTGTA	CCTCCTGCCTTGGCCTCCCAAGGCACTAGAATTACAGGCATGAACCACCACTCCCAGACAAAACTTTTACTTTCAATCCATCTATATTGATATATTCAACATGGGTTTCTTCTAGATAGGATATATTTGGGTTATGTTTTTAATCCACTCTGGAAATATGTTTTTAAATTGATATATTTAGACCATTTACACTTAGTGTA
chr14:88307639:A:G	ATGCTATGACTTGTGTTAAGCGAGGGGCAGACTGCAAATCACTCTCACAGCCATGACTCCATTTACTCAAATAACAGCCCTGAGAGAATAAGGGATTCAAGCAGGGCCTCAAACCCAGGCCTCACAAAGGCTCTTGTTCTTCTCAGCATAGCCCCCATCAACAATATGTGGGGAATAAAAACTTTTCTTTTACAAGTTAC	ATGCTATGACTTGTGTTAAGCGAGGGGCAGACTGCAAATCACTCTCACAGCCATGACTCCATTTACTCAAATAACAGCCCTGAGAGAATAAGGGATTCAGGCAGGGCCTCAAACCCAGGCCTCACAAAGGCTCTTGTTCTTCTCAGCATAGCCCCCATCAACAATATGTGGGGAATAAAAACTTTTCTTTTACAAGTTAC
chr11:7442727:A:G	AGACTGCTATTTACATTTAATTTAGTCACAAAACTTAGTCACGTGGACATGTCAAGTTGCAGGGGATAGTTGGAAATGTAACCTTTTTGTTGGGTGTCAATGTGTCCAACTAAAAACCAGGGTTCTGTTTGCAGAGAAGAGGAAAGTGAAAACCTGGAGTCAACCGGCCATCATTCTGCCACTCACATCCTCATTCATTC	AGACTGCTATTTACATTTAATTTAGTCACAAAACTTAGTCACGTGGACATGTCAAGTTGCAGGGGATAGTTGGAAATGTAACCTTTTTGTTGGGTGTCAGTGTGTCCAACTAAAAACCAGGGTTCTGTTTGCAGAGAAGAGGAAAGTGAAAACCTGGAGTCAACCGGCCATCATTCTGCCACTCACATCCTCATTCATTC
chr7:1270738:C:T	GCTTGTGGCTGCTGGCGAAATCGAGTCGGATGGACGGAGTTTACATTTAGTATTTATAGAGACAGAAATTAAATTATGGCGAAAAGTAGTGCTCTTGGCCTCTGACCTCGGAATGAATACTCGCAGCGTTTTCCTAGTGAGACTGGAAACAGGGAGGGGGCTCCCCAAATTCCAGGCCGCCTCTCGGTCTCCTGGATTGG	GCTTGTGGCTGCTGGCGAAATCGAGTCGGATGGACGGAGTTTACATTTAGTATTTATAGAGACAGAAATTAAATTATGGCGAAAAGTAGTGCTCTTGGCTTCTGACCTCGGAATGAATACTCGCAGCGTTTTCCTAGTGAGACTGGAAACAGGGAGGGGGCTCCCCAAATTCCAGGCCGCCTCTCGGTCTCCTGGATTGG
chr11:500278:C:T	CTCGACCCAGGGAAACCTTGTCTGCAGACACACCTTTCAGTGGGGGTCTGTGGTGATGCTGGAAGGCTAGGGATGGCGGGCAGGGCCAGATCTTGGGTGCGGGGGCTGGGATAAGGCAGGAAGGGCCCTGTCCCCCCCGCTGTGAGACCGCCAGGCCTGTGTGCCTCTGGCTGATGTTGGAAATGTCTGCTGCCACTGCC	CTCGACCCAGGGAAACCTTGTCTGCAGACACACCTTTCAGTGGGGGTCTGTGGTGATGCTGGAAGGCTAGGGATGGCGGGCAGGGCCAGATCTTGGGTGTGGGGGCTGGGATAAGGCAGGAAGGGCCCTGTCCCCCCCGCTGTGAGACCGCCAGGCCTGTGTGCCTCTGGCTGATGTTGGAAATGTCTGCTGCCACTGCC
chr17:78757949:C:T	CACTGCAGCCTTAACCTCCTGAGCTCAAACGATCCTCCTGCCTCAGCCTCCCGAGTCCTCTGACCATGCCCAGCTAACTTATTTGTGGAGATGGGGACTCAACTGTGCTGTCCACGCTGGCCTCACACTCGTGTCCTCAAGTGATCCTCCTGCCTTGGGCTCCCAGAGTGCTGGAATTACAGGCATGAGCCAAAAAAAAA	CACTGCAGCCTTAACCTCCTGAGCTCAAACGATCCTCCTGCCTCAGCCTCCCGAGTCCTCTGACCATGCCCAGCTAACTTATTTGTGGAGATGGGGACTTAACTGTGCTGTCCACGCTGGCCTCACACTCGTGTCCTCAAGTGATCCTCCTGCCTTGGGCTCCCAGAGTGCTGGAATTACAGGCATGAGCCAAAAAAAAA
chr20:47498556:A:G	CCCCACCCCCAGCCCTAGACAACTACTAATCTACTTTCTGTCTCTATGCACTCCCCTATTCTGTATATATCATACAGATCATCATACAATATGTTTTTTATGACGAGCTTCTTCCACTTAACATGATGTCTTCAAGCTTCATCCATGCTACAGCATGTATCAGTTCTTTATAACTTTTTACAGCTAAAGAATATTCCATT	CCCCACCCCCAGCCCTAGACAACTACTAATCTACTTTCTGTCTCTATGCACTCCCCTATTCTGTATATATCATACAGATCATCATACAATATGTTTTTTGTGACGAGCTTCTTCCACTTAACATGATGTCTTCAAGCTTCATCCATGCTACAGCATGTATCAGTTCTTTATAACTTTTTACAGCTAAAGAATATTCCATT
chr6:56410142:C:A	CCTCCTGCCTCAGTCTCCCAAAGTGCTGGGATTACAGGCATGACCCACTGTGCCCAGCCCCCTCACATTTTCACAATGAGAGAAATACATAATAAGGTACGTAAAGTTTTCCTGAAAAATAGCCAACACTATTATTTCATAATACAGAAATCATAATGCTGTTTTCAAAATGTAGCTTTACTTACTTTTTGTAGCCTACT	CCTCCTGCCTCAGTCTCCCAAAGTGCTGGGATTACAGGCATGACCCACTGTGCCCAGCCCCCTCACATTTTCACAATGAGAGAAATACATAATAAGGTAAGTAAAGTTTTCCTGAAAAATAGCCAACACTATTATTTCATAATACAGAAATCATAATGCTGTTTTCAAAATGTAGCTTTACTTACTTTTTGTAGCCTACT
chr11:69300075:G:A	GAGTAGGAGAGGCAAAGGGTTTTCCCCCAGGAACATGATGGAGCCAGGAGTTGGACCCAGACCCTTAAGGTTCCAAGGTCTTCTCATCCCCTCTCAGTCGAGGTCAGCTGGAGGGGAGAATAAATGTGCTGGGGGCTCAGGAGTTCTTGGAGTCAGGGTTGATGATGCCACTGACCTCACTGGACTTAACATTCATTCAA	GAGTAGGAGAGGCAAAGGGTTTTCCCCCAGGAACATGATGGAGCCAGGAGTTGGACCCAGACCCTTAAGGTTCCAAGGTCTTCTCATCCCCTCTCAGTCAAGGTCAGCTGGAGGGGAGAATAAATGTGCTGGGGGCTCAGGAGTTCTTGGAGTCAGGGTTGATGATGCCACTGACCTCACTGGACTTAACATTCATTCAA
chr15:70195018:A:G	AATACCACTTGCTTGTTGTGGAAACTAAATGAGATAATGCTGCATAAGAGCTCAGCCCTACCTGGCTTGCAGCTCAGACTGTCGTTATCACTTTCCTAGAAGCAAGAGAACAGAGAACCTACAGTACTATCCCCTATGCCTGACGCAAGGATAAAGCAGGACACTGGCCTCAATGAGAGCACTGGGCTAAGTGCTTTAAG	AATACCACTTGCTTGTTGTGGAAACTAAATGAGATAATGCTGCATAAGAGCTCAGCCCTACCTGGCTTGCAGCTCAGACTGTCGTTATCACTTTCCTAGGAGCAAGAGAACAGAGAACCTACAGTACTATCCCCTATGCCTGACGCAAGGATAAAGCAGGACACTGGCCTCAATGAGAGCACTGGGCTAAGTGCTTTAAG
chr21:43969179:G:A	AAACAAAATGAAGTTTGAAAACCAGTGCCTTCAGGAAGGTCAAACACCATATGATGTTCTTAAAACTATGGTTGATATTTTAAAATGTTTTAAAAAGCCGTGTTCCTGCCCTGAGCATGAATTTCAGTTTCCAAGCTTGTACAGTCGTGCCGTGAAGTAGCTTAAAGCTGCCCGGACCAGCCGTCTTGAGACTGGGGAGA	AAACAAAATGAAGTTTGAAAACCAGTGCCTTCAGGAAGGTCAAACACCATATGATGTTCTTAAAACTATGGTTGATATTTTAAAATGTTTTAAAAAGCCATGTTCCTGCCCTGAGCATGAATTTCAGTTTCCAAGCTTGTACAGTCGTGCCGTGAAGTAGCTTAAAGCTGCCCGGACCAGCCGTCTTGAGACTGGGGAGA
chr20:41989464:C:CA	TAAAAATATTTACAACTTGATCACAGAGGTGTGCACAAATGTCAAATCTCATCACACTTAAAATCTCTGCATTTTATTGTATGTAAATACCACCTTAGCAAAAAAATATCCTGAAACAAAACAAATCAAGCCTGGTCCACCAACTCCCTCTGAAGGCTAACCTAGATCTTGGCATCTTGTTACCCACTGATTGGGCTGG	TAAAAATATTTACAACTTGATCACAGAGGTGTGCACAAATGTCAAATCTCATCACACTTAAAATCTCTGCATTTTATTGTATGTAAATACCACCTTAGCAAAAAAAATATCCTGAAACAAAACAAATCAAGCCTGGTCCACCAACTCCCTCTGAAGGCTAACCTAGATCTTGGCATCTTGTTACCCACTGATTGGGCTGG
chr7:78122616:C:T	TATGCAATAGGTGGATCAGCAATGAGCAGACATTTCTGTACAATTTGTAAGCTTAACTTTTGCCAAACTGACAGAAGCAGCAGGTTAATATCCTATCTTCTGAGAAAACATTCTTCTCACATAGAACATGCTTCATTTCAACAAGAAAAGCTATTTACAGTGCAGCACACCATTGCAGAGTTATTCTCACTATCCCGTGT	TATGCAATAGGTGGATCAGCAATGAGCAGACATTTCTGTACAATTTGTAAGCTTAACTTTTGCCAAACTGACAGAAGCAGCAGGTTAATATCCTATCTTTTGAGAAAACATTCTTCTCACATAGAACATGCTTCATTTCAACAAGAAAAGCTATTTACAGTGCAGCACACCATTGCAGAGTTATTCTCACTATCCCGTGT
chr4:68157058:A:C	GTTGGAGGCAAACTTGGTAAATATTTATGAGAAAAAAATAAAAGGATCTGGTGAGCAATGAGATATAATGGGGAGAGAAAGAGGAGGGTTCCAGGATTAACAATGAGCTCTCCTTGGATAACCAGACTAGTGGTCAAATTTCACACACAACGAGGGCAGGTTAGAGAGGGAATGGGAGGGATGTTATGAGTTCAGTCAGG	GTTGGAGGCAAACTTGGTAAATATTTATGAGAAAAAAATAAAAGGATCTGGTGAGCAATGAGATATAATGGGGAGAGAAAGAGGAGGGTTCCAGGATTACCAATGAGCTCTCCTTGGATAACCAGACTAGTGGTCAAATTTCACACACAACGAGGGCAGGTTAGAGAGGGAATGGGAGGGATGTTATGAGTTCAGTCAGG
chr9:94187265:C:T	TCTCTCCCAAATTCCCGGGCTACGGAAGAGACGTAAAAAAATGGAAAAAAGAGCACCTAGCCGCGACTTCTTAAGTCGTCGCGCTAGACTGTCAAGGCACGTGGCACACTCCCTGCGTTTACCGATACACGGATAGTGGTCAGTGCTGGCCTTGGCGAAGGGAGCCATGTTCCCGACAGTGACTCACAGGCTTGCCCAAA	TCTCTCCCAAATTCCCGGGCTACGGAAGAGACGTAAAAAAATGGAAAAAAGAGCACCTAGCCGCGACTTCTTAAGTCGTCGCGCTAGACTGTCAAGGCATGTGGCACACTCCCTGCGTTTACCGATACACGGATAGTGGTCAGTGCTGGCCTTGGCGAAGGGAGCCATGTTCCCGACAGTGACTCACAGGCTTGCCCAAA
chr16:82874133:C:T	TCCCAGCACTTTGGGAGGCCCAGGTGGACAGATCATTTGAGGTCAGGACTTTGAGACCAGCCTGACCAACATGGTGAAACCTCGTCTCTACTAAAAACACGAAAGAAACAGCCAGGTATGGTGGCACGTGCCTGTAACCCCAGCTACTTGGGTGGCTGAGGCAGGAGAATCGCTTAAACTAGGGAGGCGGAGGTTGCAGT	TCCCAGCACTTTGGGAGGCCCAGGTGGACAGATCATTTGAGGTCAGGACTTTGAGACCAGCCTGACCAACATGGTGAAACCTCGTCTCTACTAAAAACATGAAAGAAACAGCCAGGTATGGTGGCACGTGCCTGTAACCCCAGCTACTTGGGTGGCTGAGGCAGGAGAATCGCTTAAACTAGGGAGGCGGAGGTTGCAGT
chr19:18225149:G:A	TACAGTGGTGCGATATCTCGGCTCACTGCAACCTTTGCCTCCTGGGTTCAAGTGATTCTCCTGCCTCAGCCTCGAGAGTAGCTGGGATTACAGACATGCGCCACCACGCCCTGCTAGTTTTGTATTTTTAGTAGAGACAGGGTTTCACCATGTTGGCCAGGCTGGTCTCGAACTCCTGAGTTCAAGCGATCTGCCCATCT	TACAGTGGTGCGATATCTCGGCTCACTGCAACCTTTGCCTCCTGGGTTCAAGTGATTCTCCTGCCTCAGCCTCGAGAGTAGCTGGGATTACAGACATGCACCACCACGCCCTGCTAGTTTTGTATTTTTAGTAGAGACAGGGTTTCACCATGTTGGCCAGGCTGGTCTCGAACTCCTGAGTTCAAGCGATCTGCCCATCT
chr11:65641033:G:C	GAGGGCGGCAGTTCCCTTTTGGCACAAAATGAATGGAAGCCCCTGAGAAGGAGGGCAGGGCTGATGTCGGACGTGCGGGATGCCAGAGTCGGGTGCCAAGGCGCCTCCTCGACCTCCTCGCACCAGCGTCCCCCGCCCGGTTTCCGCCTCCGCCCGAAGTGGGGGCGTGTCCTTGGGGCGGAGTATGGGCGGGGCTGGCT	GAGGGCGGCAGTTCCCTTTTGGCACAAAATGAATGGAAGCCCCTGAGAAGGAGGGCAGGGCTGATGTCGGACGTGCGGGATGCCAGAGTCGGGTGCCAACGCGCCTCCTCGACCTCCTCGCACCAGCGTCCCCCGCCCGGTTTCCGCCTCCGCCCGAAGTGGGGGCGTGTCCTTGGGGCGGAGTATGGGCGGGGCTGGCT
chr1:187041011:T:C	CCAATTAGTGACAGTGATGGAATCAGGACCAAAATCTGTGTTTAGGTAAGATACAGGTTTGGCTGCTGTGAAAAAGACCTAAAATACCATGCTAGAAGATGGTCGACATTTTAGATCTTATATAAAAGTCAGCTGGTTTAAGGTACCAGCAATATTTCAGGAACCCACAATTCTATCTTCTGGCTCCACAATTCTTAAGG	CCAATTAGTGACAGTGATGGAATCAGGACCAAAATCTGTGTTTAGGTAAGATACAGGTTTGGCTGCTGTGAAAAAGACCTAAAATACCATGCTAGAAGACGGTCGACATTTTAGATCTTATATAAAAGTCAGCTGGTTTAAGGTACCAGCAATATTTCAGGAACCCACAATTCTATCTTCTGGCTCCACAATTCTTAAGG
chr1:187044913:G:A	TTTAATTTCTTTATTAGTATTCCATTTTTCATATTTATTTTGACTACTTAATTAGATCATAAGTTCCAAAAAGTTAAGCACAGTTTCTGATGCTTACTTGTGTTTGTTGACTTTTTTATAAAGTAGGAGAGTTTATGCATTTGAAATGCAAATATATTCACACCAATAACAGATTATATAAAACTGGTATATTTAATGCA	TTTAATTTCTTTATTAGTATTCCATTTTTCATATTTATTTTGACTACTTAATTAGATCATAAGTTCCAAAAAGTTAAGCACAGTTTCTGATGCTTACTTATGTTTGTTGACTTTTTTATAAAGTAGGAGAGTTTATGCATTTGAAATGCAAATATATTCACACCAATAACAGATTATATAAAACTGGTATATTTAATGCA
chr1:187038001:G:A	CTCTGTTGAAATTCTACCTTGCACAAATGCTGTGACCACTTGAGACTTGATGCTGTTACTTCCAGTTAAAAGCAACTTTTCTAACTCAAAATCTTCATAGCATTTTACTTATGTCTCTTATCTATAGATTTCTACCTTTTTCTATAAGTATTTTCATTAAGATGAAGTCCCAGTTATTCTTATATGAGCAAAATAATGCT	CTCTGTTGAAATTCTACCTTGCACAAATGCTGTGACCACTTGAGACTTGATGCTGTTACTTCCAGTTAAAAGCAACTTTTCTAACTCAAAATCTTCATAACATTTTACTTATGTCTCTTATCTATAGATTTCTACCTTTTTCTATAAGTATTTTCATTAAGATGAAGTCCCAGTTATTCTTATATGAGCAAAATAATGCT
chr10:85463963:G:C	GACATACCAGTCAGATCTTAAACTAACTTTCGAACATGAGTTCATTCAATGCATTCCCTGGAACCCATGCAAAGTGATTTGCAATCTAAATGAGAACAGGCCACTGGAGTATAGAGGCTGGAGACTCCTTTGTGGGACTAAAGAGATGCCAACTCTCTGAGGGTTGTGCTTCTGGTTCTCCATGTGTACTCAGACTCCTG	GACATACCAGTCAGATCTTAAACTAACTTTCGAACATGAGTTCATTCAATGCATTCCCTGGAACCCATGCAAAGTGATTTGCAATCTAAATGAGAACAGCCCACTGGAGTATAGAGGCTGGAGACTCCTTTGTGGGACTAAAGAGATGCCAACTCTCTGAGGGTTGTGCTTCTGGTTCTCCATGTGTACTCAGACTCCTG
chr10:85462796:C:T	AGATGTGATGTATGTATTGACAGAGTGCCATGGAAAAACTAGTTCTGGGGATGAGAGAAGTCTGCATACGCTTTCTAGAGTTTTAATTCCTATGCAGTGCTGTGTATGATATCTTGATTCAGGCAAGCATATGGTTAAATCACTGTTCTATCACTTACAGAAAATAAAACAAATCAGGTCGTAAATAAGGAAGGATTTTA	AGATGTGATGTATGTATTGACAGAGTGCCATGGAAAAACTAGTTCTGGGGATGAGAGAAGTCTGCATACGCTTTCTAGAGTTTTAATTCCTATGCAGTGTTGTGTATGATATCTTGATTCAGGCAAGCATATGGTTAAATCACTGTTCTATCACTTACAGAAAATAAAACAAATCAGGTCGTAAATAAGGAAGGATTTTA
chr10:84519949:C:T	AATAAGCATTTGGCTGTGGCTTGGAGGTTTAATTTACTCTCAGCATGTAGCATGGGAACCTTTTTGCCTGAGTTGAGAAAATAGCCTATAAACTAGCACCACAACCCCAGAAAAACACAGGGCCCCAGTAGAGACAAACAGAAGAACTTCCAACAGAGATGCCCACAGCCAAAAGCACATCTGGTCTCTAAAGAATAACT	AATAAGCATTTGGCTGTGGCTTGGAGGTTTAATTTACTCTCAGCATGTAGCATGGGAACCTTTTTGCCTGAGTTGAGAAAATAGCCTATAAACTAGCACTACAACCCCAGAAAAACACAGGGCCCCAGTAGAGACAAACAGAAGAACTTCCAACAGAGATGCCCACAGCCAAAAGCACATCTGGTCTCTAAAGAATAACT
chr10:85462107:C:T	GAGATTAAAATATGCCACCCCCAAACCTGCCACTTTGGCATAAGGATTATTTTGAGCTGAAAATATTTAAGATTCAATAAATGCAGTAAAAAGTCTTCCCATGGCTTCTCTTATCTGACTGAAAGCATAAACTTTTGAAATATGAAGGCAGCCACCAATCCTCTCTCCTGGGGAAGTTTTATGACCATGAAGAAGATGAA	GAGATTAAAATATGCCACCCCCAAACCTGCCACTTTGGCATAAGGATTATTTTGAGCTGAAAATATTTAAGATTCAATAAATGCAGTAAAAAGTCTTCCTATGGCTTCTCTTATCTGACTGAAAGCATAAACTTTTGAAATATGAAGGCAGCCACCAATCCTCTCTCCTGGGGAAGTTTTATGACCATGAAGAAGATGAA
chr10:85461728:G:A	AGAAGTAAGCACAGGGATCTGTATTCTGACTGTAAGAAAAAGAATCACCAAACCTGGTTCTTTGAGCATGGCACGTGGGTCACAGCATTTCCCAACTCCGGTGGCAGGTGCATGATCACAAACATTTCTTTGGACAGCCCAGTGCAACAGTGTCAACAGTCTCTTAGATTTGCTGGCAGGAACAGCAGCATGTTGGCACA	AGAAGTAAGCACAGGGATCTGTATTCTGACTGTAAGAAAAAGAATCACCAAACCTGGTTCTTTGAGCATGGCACGTGGGTCACAGCATTTCCCAACTCCAGTGGCAGGTGCATGATCACAAACATTTCTTTGGACAGCCCAGTGCAACAGTGTCAACAGTCTCTTAGATTTGCTGGCAGGAACAGCAGCATGTTGGCACA
chr10:85463010:G:T	TGAATTAGGGGGAGACATATTATTGCAACTGCGGGACAGCAACTACTGCAGTAGGGAGAAGGCTCCCACCGTGAGATCTGCAAGTGCCTGAAAGGTTAGGCAGAAAAGGGCTTTTCCTGCATACGGAGGAATAAACAAAGATAGAAAGAAACAGGATGAATGGATAGAGGTGGCAGCTGTCATGATCTGACAGGTAATCG	TGAATTAGGGGGAGACATATTATTGCAACTGCGGGACAGCAACTACTGCAGTAGGGAGAAGGCTCCCACCGTGAGATCTGCAAGTGCCTGAAAGGTTAGTCAGAAAAGGGCTTTTCCTGCATACGGAGGAATAAACAAAGATAGAAAGAAACAGGATGAATGGATAGAGGTGGCAGCTGTCATGATCTGACAGGTAATCG
chr10:84509295:C:T	TGCTACCTTTGCCCTCATCCTCTCCATGTGAGCAATCTTAGTAGGGTTCTTATCACTCCTATAAGGTGTTTGGAGCCTGATTCTGCTCAACTCTCCATACAGTTTAATTTTATATACAAGTTTTTGTAGTGTATTTCTACCTTTACTGTATTTGGCCTGTCACTTATATGTGAGGATGGTGCCTCCTTCTGAGATTTATC	TGCTACCTTTGCCCTCATCCTCTCCATGTGAGCAATCTTAGTAGGGTTCTTATCACTCCTATAAGGTGTTTGGAGCCTGATTCTGCTCAACTCTCCATATAGTTTAATTTTATATACAAGTTTTTGTAGTGTATTTCTACCTTTACTGTATTTGGCCTGTCACTTATATGTGAGGATGGTGCCTCCTTCTGAGATTTATC
chr10:85461469:G:A	AGGCTTTCTGTACTAGTGTATATTCAGGTCAATCTGTGTTTTTCCAGGCTGTTGAATGTCATGCTACGTGCACTTCTGATGACTACAGATATTGCCATTGTCTTCAGCCATGATACTCCAACACTCTGCGGTCTCCTTGCCCATCCCAAGCCTCTTCTGGTCAGTGGCACTAAAGTACTGTAGTGGCAGTAAAGTACCAT	AGGCTTTCTGTACTAGTGTATATTCAGGTCAATCTGTGTTTTTCCAGGCTGTTGAATGTCATGCTACGTGCACTTCTGATGACTACAGATATTGCCATTATCTTCAGCCATGATACTCCAACACTCTGCGGTCTCCTTGCCCATCCCAAGCCTCTTCTGGTCAGTGGCACTAAAGTACTGTAGTGGCAGTAAAGTACCAT
chr10:85461610:G:C	CATCCCAAGCCTCTTCTGGTCAGTGGCACTAAAGTACTGTAGTGGCAGTAAAGTACCATAGCATTGGGCATTGGAGCCAATTTGGGGATGAATCAGTCAGTTGAGGAATTCTCCAGCTAGAAGTAAGCACAGGGATCTGTATTCTGACTGTAAGAAAAAGAATCACCAAACCTGGTTCTTTGAGCATGGCACGTGGGTCA	CATCCCAAGCCTCTTCTGGTCAGTGGCACTAAAGTACTGTAGTGGCAGTAAAGTACCATAGCATTGGGCATTGGAGCCAATTTGGGGATGAATCAGTCACTTGAGGAATTCTCCAGCTAGAAGTAAGCACAGGGATCTGTATTCTGACTGTAAGAAAAAGAATCACCAAACCTGGTTCTTTGAGCATGGCACGTGGGTCA
chr10:84501882:C:T	CTCAGGAAATAAGCTTCCACTCAACTCCCTCCCTCCATTTTTTCTCTTCTGTCTCCTCTCTTCTCTCCATTCCATCTTCCTTCCTTCCTCCCTCTCTCTCGTCTGTCCAGTGCATACTTTTGCTGAGTGAAATCCCTATTAGCAGGGGGTGAGAAACCGCTGCTCTTTTATTCTCTCCCAGGCAATGCAAAGTTAGTCAG	CTCAGGAAATAAGCTTCCACTCAACTCCCTCCCTCCATTTTTTCTCTTCTGTCTCCTCTCTTCTCTCCATTCCATCTTCCTTCCTTCCTCCCTCTCTCTTGTCTGTCCAGTGCATACTTTTGCTGAGTGAAATCCCTATTAGCAGGGGGTGAGAAACCGCTGCTCTTTTATTCTCTCCCAGGCAATGCAAAGTTAGTCAG
chr10:84504473:C:A	AGTGTAGTTAACTGTGTTTATTGACATTGAATTACAGACTACAAAGGACGTAATGTCTGCAAGATATTGAAATGTTTTCTTCCTTCACTCATTCAAAATCTTATTAATAGTTTGACATTGGACAAGTTGCATAACATTAATAAACCCTGGCTTTCTTCTTTATAAATTAAGATATTCTAATCTGTAACATATATAGCTGT	AGTGTAGTTAACTGTGTTTATTGACATTGAATTACAGACTACAAAGGACGTAATGTCTGCAAGATATTGAAATGTTTTCTTCCTTCACTCATTCAAAATATTATTAATAGTTTGACATTGGACAAGTTGCATAACATTAATAAACCCTGGCTTTCTTCTTTATAAATTAAGATATTCTAATCTGTAACATATATAGCTGT
chr10:85461061:A:G	AGAGATCCCATTTGCATAGTAAAAGATTATGGTGGGATGGCCAGCTTCTTCACATGCTATGCAAATGTCACAACTGGTCCAACCAATTTCTCAGGCCCTATATAAATCAGACATTACTTCTTCAAGCTTGTCTGTAAAACCCCATGCATTCCACCATGAAACTGGAAGACCCACTTGGGAGCTCCTCTCTCTCTGTAGGA	AGAGATCCCATTTGCATAGTAAAAGATTATGGTGGGATGGCCAGCTTCTTCACATGCTATGCAAATGTCACAACTGGTCCAACCAATTTCTCAGGCCCTGTATAAATCAGACATTACTTCTTCAAGCTTGTCTGTAAAACCCCATGCATTCCACCATGAAACTGGAAGACCCACTTGGGAGCTCCTCTCTCTCTGTAGGA
chr10:84523147:T:C	AAATTCATGTAACCATCCTGAAATGCAGAAAGTATTAAAGAAATATCCATTTATCCTTAAAGACTCTTAGTAAAATATATTTGAAAAGTACTTTCCTCATATAATGAAAGATAATTATCTAAAATAAATTGACAAATATCAAAATAGCAATAGAATTATAGAGGAATTCCTCTTAAATTTAAAACAAAACTTAGACTTGT	AAATTCATGTAACCATCCTGAAATGCAGAAAGTATTAAAGAAATATCCATTTATCCTTAAAGACTCTTAGTAAAATATATTTGAAAAGTACTTTCCTCACATAATGAAAGATAATTATCTAAAATAAATTGACAAATATCAAAATAGCAATAGAATTATAGAGGAATTCCTCTTAAATTTAAAACAAAACTTAGACTTGT
chr10:84506096:G:A	GGGAAGCCCACCTGCCCTTGCCTCTCTCAGCTAGAGTGTTTGGGTCTGTCTGCCCAGCTTGCTAACTACAGCTTCCCTGTTGGCCCCGGCTCACTGGGGGCCACTCTACCCACTCTACCCGGGAAGAGGATTGTTCTTCTGTCCTCCCAGGGGGCCTGTTCAGCAGGTCTGAAGACAGTTCCCAACTGGTTCTCGGTTCT	GGGAAGCCCACCTGCCCTTGCCTCTCTCAGCTAGAGTGTTTGGGTCTGTCTGCCCAGCTTGCTAACTACAGCTTCCCTGTTGGCCCCGGCTCACTGGGGACCACTCTACCCACTCTACCCGGGAAGAGGATTGTTCTTCTGTCCTCCCAGGGGGCCTGTTCAGCAGGTCTGAAGACAGTTCCCAACTGGTTCTCGGTTCT
chr10:84502670:C:T	GGGTAGTTACCATCCTCAGCCTTGAAGCACAGTTAGATGGAGCTGAACTATGTGTCAGTCAGAACTGTGAGCCAGCGAAGGTTTTTCTCCATCTCCCCTCTCATGAGCACATGCCAGGCTGAGTTCCCATCAAGATCCTGACATAATCACCAGCCAATGGAAGCATGGGGGATGCTGCAGAGAACAGACTCAGAACAGAA	GGGTAGTTACCATCCTCAGCCTTGAAGCACAGTTAGATGGAGCTGAACTATGTGTCAGTCAGAACTGTGAGCCAGCGAAGGTTTTTCTCCATCTCCCCTTTCATGAGCACATGCCAGGCTGAGTTCCCATCAAGATCCTGACATAATCACCAGCCAATGGAAGCATGGGGGATGCTGCAGAGAACAGACTCAGAACAGAA
chr10:84502735:A:G	TGTGAGCCAGCGAAGGTTTTTCTCCATCTCCCCTCTCATGAGCACATGCCAGGCTGAGTTCCCATCAAGATCCTGACATAATCACCAGCCAATGGAAGCATGGGGGATGCTGCAGAGAACAGACTCAGAACAGAATCAAAGAATGCAGTGGGGTAGAGAAGATGCCCATTGGAAGCAAGGGCACGCCTCCTCACACACAG	TGTGAGCCAGCGAAGGTTTTTCTCCATCTCCCCTCTCATGAGCACATGCCAGGCTGAGTTCCCATCAAGATCCTGACATAATCACCAGCCAATGGAAGCGTGGGGGATGCTGCAGAGAACAGACTCAGAACAGAATCAAAGAATGCAGTGGGGTAGAGAAGATGCCCATTGGAAGCAAGGGCACGCCTCCTCACACACAG
chr10:84502647:G:C	TCCTTACTACCCATTCCCACCCAGGGTAGTTACCATCCTCAGCCTTGAAGCACAGTTAGATGGAGCTGAACTATGTGTCAGTCAGAACTGTGAGCCAGCGAAGGTTTTTCTCCATCTCCCCTCTCATGAGCACATGCCAGGCTGAGTTCCCATCAAGATCCTGACATAATCACCAGCCAATGGAAGCATGGGGGATGCTG	TCCTTACTACCCATTCCCACCCAGGGTAGTTACCATCCTCAGCCTTGAAGCACAGTTAGATGGAGCTGAACTATGTGTCAGTCAGAACTGTGAGCCAGCCAAGGTTTTTCTCCATCTCCCCTCTCATGAGCACATGCCAGGCTGAGTTCCCATCAAGATCCTGACATAATCACCAGCCAATGGAAGCATGGGGGATGCTG
chr10:84501518:A:C	CTCAGGGAAGCTAAGTAAACTTGCTCAAGGTCATACAGCTAGTTAATGCTAGAGTTTAACTTCCATTCCAAATGACTCCAGGACCTGAGCTCCCAACTGAAGGGCGCTTTCCTCCCTCCCCTAGAACCCTCCCTTCTCTAGTTATTTTCAACAGGACATTTATCACTCTAAATTCCACTGACTGAAACTCAATGACCTGC	CTCAGGGAAGCTAAGTAAACTTGCTCAAGGTCATACAGCTAGTTAATGCTAGAGTTTAACTTCCATTCCAAATGACTCCAGGACCTGAGCTCCCAACTGCAGGGCGCTTTCCTCCCTCCCCTAGAACCCTCCCTTCTCTAGTTATTTTCAACAGGACATTTATCACTCTAAATTCCACTGACTGAAACTCAATGACCTGC
chr10:84506426:G:C	TCTCTCCTCTGTCCTTTTTATAGTTTCAAAGTCAGAGAGGGAGATCAAGTGTTATGGAATGGTTCTAGATTATCTAATTATTTCCTTTATAAATTCTGCGTGTGGTGTTTTGTCTCACACTTCATTATCTATTATTCATTATATTGACATCTTAATCAAATCTGAGGTACCAGAAATTAAATATTCATACCTTATTACAC	TCTCTCCTCTGTCCTTTTTATAGTTTCAAAGTCAGAGAGGGAGATCAAGTGTTATGGAATGGTTCTAGATTATCTAATTATTTCCTTTATAAATTCTGCCTGTGGTGTTTTGTCTCACACTTCATTATCTATTATTCATTATATTGACATCTTAATCAAATCTGAGGTACCAGAAATTAAATATTCATACCTTATTACAC
chr10:84499334:C:T	ACACAGACTTCAGTAAATATTTTGTACTGACTAAGGACAGAGGTCGCCCTGCCTGTGTCTGTGCGTTTTGCTGCATAATGAACGTGTCTAGGCATCTTCCAACATCTTTTCAAAATGCATATTTTCATTTCCCCCTGAATTTCTAGCTACATTTACTCAAGTAAATGCAAAGTTATTTGAAAGAAAAAGGTTTTGTTTAA	ACACAGACTTCAGTAAATATTTTGTACTGACTAAGGACAGAGGTCGCCCTGCCTGTGTCTGTGCGTTTTGCTGCATAATGAACGTGTCTAGGCATCTTCTAACATCTTTTCAAAATGCATATTTTCATTTCCCCCTGAATTTCTAGCTACATTTACTCAAGTAAATGCAAAGTTATTTGAAAGAAAAAGGTTTTGTTTAA
chr10:84498848:G:A	AATGTTATGGAAACTACAGTATTATACCGCTTCTTACGCTTTGGTTGTTAATTTATGATAGTATTAAACCATACCTTACTAAAGTAAGAAAACGTGTACGAAATCATGTAAGAAGTTTTCAAGCAGACTTTGAAAACTCCATTTTTGGCAACACTATTTGCATATCAGTGATTACTGTCCTAAGGACAAATTATTTTTTC	AATGTTATGGAAACTACAGTATTATACCGCTTCTTACGCTTTGGTTGTTAATTTATGATAGTATTAAACCATACCTTACTAAAGTAAGAAAACGTGTACAAAATCATGTAAGAAGTTTTCAAGCAGACTTTGAAAACTCCATTTTTGGCAACACTATTTGCATATCAGTGATTACTGTCCTAAGGACAAATTATTTTTTC
chr10:84495689:GATAAT:G	GGGTGCAGCAAACCACCATGGCACATGTATACCTATGTAACAAACCTGCACATTTTGCACATGTATCCCAGAACTTAAAATAATAAAAAAAAGAAAGATAATAGAATATTAACCTGGTTAAGGCAAGATTTGTGTTTTTTAAAACATATATTCCCCATTAAAGACTACACATGTACTTCTTAATGTTATTAACTTTGTCA	GGGTGCAGCAAACCACCATGGCACATGTATACCTATGTAACAAACCTGCACATTTTGCACATGTATCCCAGAACTTAAAATAATAAAAAAAAGAAAGAGAATATTAACCTGGTTAAGGCAAGATTTGTGTTTTTTAAAACATATATTCCCCATTAAAGACTACACATGTACTTCTTAATGTTATTAACTTTGTCA
chr10:84493564:G:A	TTGTTTTTGTATCTGTCTTGTTTTGTTTTCCTAACAAGAGGAAGAAGGAGAAATTGAAGAATGATCTGGAAATGTAAGGAGGCTGTTGATTACAACTGGGGGTTCAATTTTTCACTCATTGTCATATTATAAGCCGTAACTTAGTTGTTATTCAGGAAATAGGCTGAAAGACACTGGCAGATGAGAATTGCAGAGATGGG	TTGTTTTTGTATCTGTCTTGTTTTGTTTTCCTAACAAGAGGAAGAAGGAGAAATTGAAGAATGATCTGGAAATGTAAGGAGGCTGTTGATTACAACTGGAGGTTCAATTTTTCACTCATTGTCATATTATAAGCCGTAACTTAGTTGTTATTCAGGAAATAGGCTGAAAGACACTGGCAGATGAGAATTGCAGAGATGGG
chr11:124710677:T:G	TCATGAATAATAGCATATTGTGGATCATAAATATATATAAATTAGTGAGAATGCTATAATAAACCCCCATAGTCCCACCACCCAGTTTCAGCCAGCACTTAATCTATTCAAAGGCAATCTTCCTTCATCTATTCTCCCACTCTCCTCCAGAATTTGAAGCAAATCTCAGAAATCCTATCATTTCTTCTTTAAGTACTAAA	TCATGAATAATAGCATATTGTGGATCATAAATATATATAAATTAGTGAGAATGCTATAATAAACCCCCATAGTCCCACCACCCAGTTTCAGCCAGCACTGAATCTATTCAAAGGCAATCTTCCTTCATCTATTCTCCCACTCTCCTCCAGAATTTGAAGCAAATCTCAGAAATCCTATCATTTCTTCTTTAAGTACTAAA
chr11:124710834:C:T	AGCAAATCTCAGAAATCCTATCATTTCTTCTTTAAGTACTAAAAAGTAGTCCTAAAAGATAAGAATTCTTTTAAATAGCATAATAATATCAATATCACACCTAAAACAATAATTCCTTGTCCTCAAATATATAGTCAATGTTCAAACTTCCCCAATTGTCTTATTTTTCTTTATTGTTCAAATTGGGATCCAAATGAATC	AGCAAATCTCAGAAATCCTATCATTTCTTCTTTAAGTACTAAAAAGTAGTCCTAAAAGATAAGAATTCTTTTAAATAGCATAATAATATCAATATCACATCTAAAACAATAATTCCTTGTCCTCAAATATATAGTCAATGTTCAAACTTCCCCAATTGTCTTATTTTTCTTTATTGTTCAAATTGGGATCCAAATGAATC
chr11:124710665:TCAGC:T	AAACTTTCCATCATGAATAATAGCATATTGTGGATCATAAATATATATAAATTAGTGAGAATGCTATAATAAACCCCCATAGTCCCACCACCCAGTTTCAGCCAGCACTTAATCTATTCAAAGGCAATCTTCCTTCATCTATTCTCCCACTCTCCTCCAGAATTTGAAGCAAATCTCAGAAATCCTATCATTTCTTCTTT	AAACTTTCCATCATGAATAATAGCATATTGTGGATCATAAATATATATAAATTAGTGAGAATGCTATAATAAACCCCCATAGTCCCACCACCCAGTTTCAGCACTTAATCTATTCAAAGGCAATCTTCCTTCATCTATTCTCCCACTCTCCTCCAGAATTTGAAGCAAATCTCAGAAATCCTATCATTTCTTCTTT
chr11:124710016:C:T	TCCGTGCCCGTCTGCTGCACTGTCCTTCTCACGTGCCTTCGGACAAGGGGACTTTCACTCTCTCCCCTCCTCTGCCCCAATCGCTCTGTCTCCCTGAGACTGACCACCCTCTTCTCTAACCCGAACTCCGCAGGGGAGCCTTCAGCCTTTTATTATTATTTTTTTCCTGGGTAGTAGATGTCTTTGCCTTGGCTGGGCTC	TCCGTGCCCGTCTGCTGCACTGTCCTTCTCACGTGCCTTCGGACAAGGGGACTTTCACTCTCTCCCCTCCTCTGCCCCAATCGCTCTGTCTCCCTGAGATTGACCACCCTCTTCTCTAACCCGAACTCCGCAGGGGAGCCTTCAGCCTTTTATTATTATTTTTTTCCTGGGTAGTAGATGTCTTTGCCTTGGCTGGGCTC
chr14:34682723:G:A	TTATATCCCTTCAGAGCTCCAGCCTGGTTTAATAATCCCCAAGCACCACTTTGCGTGCGGCAAGGTATAAATATATGCTAATAGGAGGTCTGGCTCCTTGTCACAACACATTGCAGGCTGCATTCGTGCAAGATAGAATAAAAAGATTAGATGCAATCTTGAAGTCAATCAGAAAGCAGGAGGAAACCAAAAAAACGGAG	TTATATCCCTTCAGAGCTCCAGCCTGGTTTAATAATCCCCAAGCACCACTTTGCGTGCGGCAAGGTATAAATATATGCTAATAGGAGGTCTGGCTCCTTATCACAACACATTGCAGGCTGCATTCGTGCAAGATAGAATAAAAAGATTAGATGCAATCTTGAAGTCAATCAGAAAGCAGGAGGAAACCAAAAAAACGGAG
chr14:34680053:G:A	TCATTAATTTCTAGTTTTATCACACCATATTCAAAGAACATAGTCTAGATGAAGCTGAGCCTTTGAATTAAACTTCCTCTTTTACTTATACCTACACAGGCCTGAAAATCACATATTTTATGTATTTGTTTGATCTCTTTTCAGATATATTTTATATATTTGCTTTTTCATTTTCCAAAAAGGTTTGTTTTTATTCTAAC	TCATTAATTTCTAGTTTTATCACACCATATTCAAAGAACATAGTCTAGATGAAGCTGAGCCTTTGAATTAAACTTCCTCTTTTACTTATACCTACACAGACCTGAAAATCACATATTTTATGTATTTGTTTGATCTCTTTTCAGATATATTTTATATATTTGCTTTTTCATTTTCCAAAAAGGTTTGTTTTTATTCTAAC
chr14:34675799:C:A	GAAGGTAGAGCACAAGCTATTTCACCCACTGAAAATACATTAGCCAAGGTAACAAAACCTAGAAACAAAGTACAGCATAAACTGGGCATGCTGCCTGCTCCAGAGATAAAACTGAAGTCTGGACTGCAAGTCTAAAAGGCCCATCCATTCCCAAATGATTGTGTTCCTTCTATCATTGATGTATGACTATCACAGCAGAA	GAAGGTAGAGCACAAGCTATTTCACCCACTGAAAATACATTAGCCAAGGTAACAAAACCTAGAAACAAAGTACAGCATAAACTGGGCATGCTGCCTGCTACAGAGATAAAACTGAAGTCTGGACTGCAAGTCTAAAAGGCCCATCCATTCCCAAATGATTGTGTTCCTTCTATCATTGATGTATGACTATCACAGCAGAA
chr14:34680351:T:C	CTCCAACATGTAATGTTTCTTGTCCCTTATTAGGTTTTTCACCTTAAATTCTATCTGCTCTGATATTAAGTGCTACCTATGATTTCTTTGCTTCAGACATAACTGGTGTATTTTTTTCCATTCCTTTATTTTCAATCGGTCTATATCCTTTTGTATTTAAAATTTATGGTTCTTATAAATAACATCTGTCCAGATCATGG	CTCCAACATGTAATGTTTCTTGTCCCTTATTAGGTTTTTCACCTTAAATTCTATCTGCTCTGATATTAAGTGCTACCTATGATTTCTTTGCTTCAGACACAACTGGTGTATTTTTTTCCATTCCTTTATTTTCAATCGGTCTATATCCTTTTGTATTTAAAATTTATGGTTCTTATAAATAACATCTGTCCAGATCATGG
chr14:34688706:C:T	CATTCAAAACACCTCTTCAGAAGGTAGGAAGGTTGTTGTTTGTTTTCCACTCAGAAGGCACTTTATCAGGATCAAATACTCCACGAAAATCACCCCCCCCTCACTTTTTTAAAAAAACTGGTCAACAGCTAGTGTGGTCAGAGTAACAAAACCAAGAAGAAAGCCAAGAGACAAAAGCAGGAAAGAGCTGGCCCTAAAAG	CATTCAAAACACCTCTTCAGAAGGTAGGAAGGTTGTTGTTTGTTTTCCACTCAGAAGGCACTTTATCAGGATCAAATACTCCACGAAAATCACCCCCCCTTCACTTTTTTAAAAAAACTGGTCAACAGCTAGTGTGGTCAGAGTAACAAAACCAAGAAGAAAGCCAAGAGACAAAAGCAGGAAAGAGCTGGCCCTAAAAG
chr14:34683420:A:G	GTCGATGCCATCACAAGCTAAAGGCACTGTTCACAATGAACTTAAGTCTTTTTTGATAAGCCCCCTTCCCCATTCCTAGAATCATAAACATTGACAGTGACCCCTATTTTGCAAACCGTATAATGGTTACTCCTCCTTCCCATGCTGAAATGTGTAATTCTCCCCAACCATTGTATCTCATAGAAATCACTAACTAAACC	GTCGATGCCATCACAAGCTAAAGGCACTGTTCACAATGAACTTAAGTCTTTTTTGATAAGCCCCCTTCCCCATTCCTAGAATCATAAACATTGACAGTGGCCCCTATTTTGCAAACCGTATAATGGTTACTCCTCCTTCCCATGCTGAAATGTGTAATTCTCCCCAACCATTGTATCTCATAGAAATCACTAACTAAACC
chr14:34683095:C:A	TCTGCATATCTGACATTTTCCCTGTACTCTCAGGGACTAGAAGGCCCTAGATAAGAGGATATTTAAGGAAAAGTGAGCAGTTATCAACAAGTAAGGAAACGAATCTATTAAAGAAATACTCACGTGATTTCTTCAGCCCCTTCAGGTTCCATGCCAAAAGACCCAAGGAAACTAGAACTGTGTAGGAAAATACCAGCATA	TCTGCATATCTGACATTTTCCCTGTACTCTCAGGGACTAGAAGGCCCTAGATAAGAGGATATTTAAGGAAAAGTGAGCAGTTATCAACAAGTAAGGAAAAGAATCTATTAAAGAAATACTCACGTGATTTCTTCAGCCCCTTCAGGTTCCATGCCAAAAGACCCAAGGAAACTAGAACTGTGTAGGAAAATACCAGCATA
chr14:34685355:T:C	AAATACAAAATTAGCCGGGCATGGTGGCACACACTTGTAATCCCAGCTACTCGGGCGGCTGAGGCAGGAAAATCGCTTGAACCCAGGAGTCGGAGGTTGTGGTGAGCCCAGATCATGCCATTGCACTCCAGCCTGGGCAACAAGAGTGAAACTCTGTCTCAAAAAAAAAAAAAAAAAAAAAAGCTATGTCTGAAAAGTCA	AAATACAAAATTAGCCGGGCATGGTGGCACACACTTGTAATCCCAGCTACTCGGGCGGCTGAGGCAGGAAAATCGCTTGAACCCAGGAGTCGGAGGTTGCGGTGAGCCCAGATCATGCCATTGCACTCCAGCCTGGGCAACAAGAGTGAAACTCTGTCTCAAAAAAAAAAAAAAAAAAAAAAGCTATGTCTGAAAAGTCA
chr14:34685402:T:C	TACTCGGGCGGCTGAGGCAGGAAAATCGCTTGAACCCAGGAGTCGGAGGTTGTGGTGAGCCCAGATCATGCCATTGCACTCCAGCCTGGGCAACAAGAGTGAAACTCTGTCTCAAAAAAAAAAAAAAAAAAAAAAGCTATGTCTGAAAAGTCACAATTACCTACTAGGATGCAGAAGAGGGGTACAGACTTACTGTGTTA	TACTCGGGCGGCTGAGGCAGGAAAATCGCTTGAACCCAGGAGTCGGAGGTTGTGGTGAGCCCAGATCATGCCATTGCACTCCAGCCTGGGCAACAAGAGCGAAACTCTGTCTCAAAAAAAAAAAAAAAAAAAAAAGCTATGTCTGAAAAGTCACAATTACCTACTAGGATGCAGAAGAGGGGTACAGACTTACTGTGTTA
chr14:34685734:G:A	TCCCACTTCAGTTAATAGGGTTTTGTTTTGTTTTGTTTTTGTTTTTCTTTTCTTTTTTTTTTTTTTAAAGCTAACTTTTTTTGAGTACTTTATATGCCAGGCCCTGTGCAAAGGGCTTTATGTACACTCTCTCATCCAATCCTCATTAAAACCCTGTGTAATAAATTTATGATTGATTCTCATTGTGGAGATGAAGAATA	TCCCACTTCAGTTAATAGGGTTTTGTTTTGTTTTGTTTTTGTTTTTCTTTTCTTTTTTTTTTTTTTAAAGCTAACTTTTTTTGAGTACTTTATATGCCAAGCCCTGTGCAAAGGGCTTTATGTACACTCTCTCATCCAATCCTCATTAAAACCCTGTGTAATAAATTTATGATTGATTCTCATTGTGGAGATGAAGAATA
chr14:34685833:T:TAA	GCCCTGTGCAAAGGGCTTTATGTACACTCTCTCATCCAATCCTCATTAAAACCCTGTGTAATAAATTTATGATTGATTCTCATTGTGGAGATGAAGAATAAGTTTCAGAAGGCAAAAAATAAAATAAAATAAGCAAAAACTAATTTGCCTAAGAACATACACTTAGCAAATGGAAAAGCCAGGATTCAAACCCAGGGG	GCCCTGTGCAAAGGGCTTTATGTACACTCTCTCATCCAATCCTCATTAAAACCCTGTGTAATAAATTTATGATTGATTCTCATTGTGGAGATGAAGAATAAAAGTTTCAGAAGGCAAAAAATAAAATAAAATAAGCAAAAACTAATTTGCCTAAGAACATACACTTAGCAAATGGAAAAGCCAGGATTCAAACCCAGGGG
chr14:34679541:G:T	GCTTTAGAATGTGCCGCGTAAACCTATGAACTATTCTCTTCCTCTTGACACCTCCATGTTCTCCATGGTATCTGTCGTGCACATCATGGCACTCAGGAGGCTGCTCTGAAGATCAGACTCCCAGGTAAGGATGCGGCTCCAGTTGCTCTATATTCCCAATCATTGTGCCAAAGTTCAGAGAAATCACCTTCAGTCAGGGA	GCTTTAGAATGTGCCGCGTAAACCTATGAACTATTCTCTTCCTCTTGACACCTCCATGTTCTCCATGGTATCTGTCGTGCACATCATGGCACTCAGGAGTCTGCTCTGAAGATCAGACTCCCAGGTAAGGATGCGGCTCCAGTTGCTCTATATTCCCAATCATTGTGCCAAAGTTCAGAGAAATCACCTTCAGTCAGGGA
chr19:53495617:C:A	ACTCTCTGGCACCCCCGACCTCCAGGTGTCCTCCCTGCTGTGGTTCTCCCTCTTGCCACCAGCACCACTCTGCTCTGTCTGCCCTGGCTCCAAATCCCTCCTCCTCTCCCTCACTCTGATGAGCCAGGTCCCCCTCTTTGCTGCCCCTCTCCCTACCTTGCTGTCCTTCATCTCTCTGTACATCTAGCTTCTCTCCACAT	ACTCTCTGGCACCCCCGACCTCCAGGTGTCCTCCCTGCTGTGGTTCTCCCTCTTGCCACCAGCACCACTCTGCTCTGTCTGCCCTGGCTCCAAATCCCTACTCCTCTCCCTCACTCTGATGAGCCAGGTCCCCCTCTTTGCTGCCCCTCTCCCTACCTTGCTGTCCTTCATCTCTCTGTACATCTAGCTTCTCTCCACAT
chr19:53138422:A:G	GGAAGAACCATTCCTGACGCCTTTGCTTTCCTCTTCCCCTTCCGGGTTTCTTCCTCATGTACCAAGAGTCCTTAGAAGTCAATCCTGAATGTTAAAAATATGTTGTTTATTGCTCAGAATCAATACACCCCATTCCTGTAACATAACAACACATACAAAGGAGACCTCACCCTGAGGAAATATGGTCCCCTCTGCTGCCC	GGAAGAACCATTCCTGACGCCTTTGCTTTCCTCTTCCCCTTCCGGGTTTCTTCCTCATGTACCAAGAGTCCTTAGAAGTCAATCCTGAATGTTAAAAATGTGTTGTTTATTGCTCAGAATCAATACACCCCATTCCTGTAACATAACAACACATACAAAGGAGACCTCACCCTGAGGAAATATGGTCCCCTCTGCTGCCC
chr19:53137980:G:C	GGAGAAAAGATTTCCCCTTATTTGTCTCCTTTTCTAGAATTTACCACATACTTCGTGGACATTAATACGTGACTTCCATTGGCAGCTGCTCTAATCCTGGTCCACAGAGAGTTGACAGAGCATCCAGATGTGGCCCCTGAACAATCCCTGCTGCCCAACAGCACTGACACCACGGGACCCTCACCCCGTCTCCATCCATG	GGAGAAAAGATTTCCCCTTATTTGTCTCCTTTTCTAGAATTTACCACATACTTCGTGGACATTAATACGTGACTTCCATTGGCAGCTGCTCTAATCCTGCTCCACAGAGAGTTGACAGAGCATCCAGATGTGGCCCCTGAACAATCCCTGCTGCCCAACAGCACTGACACCACGGGACCCTCACCCCGTCTCCATCCATG
chr19:53137260:C:T	CAAAATAAATAAATAAATAACAAATATATACATCATGTGATGTTCAAATATAAAAATATATATTCATTATTAATTGGTGGGGCTGGGCACCGTGGCTCGCGCCTGTAATCACAGCACTATAGGAGGCTGAGGCAGAAGGATCACCTGAGGTCAGGACTTCGAGACCAGCCTGGCCAACGTGATGAAACCCTGTGTCTACT	CAAAATAAATAAATAAATAACAAATATATACATCATGTGATGTTCAAATATAAAAATATATATTCATTATTAATTGGTGGGGCTGGGCACCGTGGCTCGTGCCTGTAATCACAGCACTATAGGAGGCTGAGGCAGAAGGATCACCTGAGGTCAGGACTTCGAGACCAGCCTGGCCAACGTGATGAAACCCTGTGTCTACT
chr19:53137943:T:G	ACTCACTAAATTACCTAAAAATATAGTATAAAATCAGGGAGAAAAGATTTCCCCTTATTTGTCTCCTTTTCTAGAATTTACCACATACTTCGTGGACATTAATACGTGACTTCCATTGGCAGCTGCTCTAATCCTGGTCCACAGAGAGTTGACAGAGCATCCAGATGTGGCCCCTGAACAATCCCTGCTGCCCAACAGCA	ACTCACTAAATTACCTAAAAATATAGTATAAAATCAGGGAGAAAAGATTTCCCCTTATTTGTCTCCTTTTCTAGAATTTACCACATACTTCGTGGACATGAATACGTGACTTCCATTGGCAGCTGCTCTAATCCTGGTCCACAGAGAGTTGACAGAGCATCCAGATGTGGCCCCTGAACAATCCCTGCTGCCCAACAGCA
chr19:53137583:C:T	CGTTGCACTCCAGCCTGGGTGACAGAGCAAGACTCCATCTCAAAGCAACAACAATAATAATAATAATAATAATAGGTGGAATGAGAATATGGCTCCATCCTCTAGGATACAAAAGTGCTTCTCCCATAGTTGAGAAAAATAGTAACTATTTTTACCAAAAACACCTGTTTCAGAAGCCTCTTAACACCACAATCTCCACG	CGTTGCACTCCAGCCTGGGTGACAGAGCAAGACTCCATCTCAAAGCAACAACAATAATAATAATAATAATAATAGGTGGAATGAGAATATGGCTCCATCTTCTAGGATACAAAAGTGCTTCTCCCATAGTTGAGAAAAATAGTAACTATTTTTACCAAAAACACCTGTTTCAGAAGCCTCTTAACACCACAATCTCCACG
chr19:53138091:G:A	TTGACAGAGCATCCAGATGTGGCCCCTGAACAATCCCTGCTGCCCAACAGCACTGACACCACGGGACCCTCACCCCGTCTCCATCCATGTCTGGGTGTGGGCCCTTACCAGGACCATGCCCAGTGCAGCCTCTTCCCAAGTTCATGTGATTGGGTCACAAGAGATGGAATCTAAGTGAGATGAGAGGGACTGAGGGAAGG	TTGACAGAGCATCCAGATGTGGCCCCTGAACAATCCCTGCTGCCCAACAGCACTGACACCACGGGACCCTCACCCCGTCTCCATCCATGTCTGGGTGTGAGCCCTTACCAGGACCATGCCCAGTGCAGCCTCTTCCCAAGTTCATGTGATTGGGTCACAAGAGATGGAATCTAAGTGAGATGAGAGGGACTGAGGGAAGG
chr19:53137782:G:T	GAGCTTAATGTGCTAAGAATGGTTTAAAGAATCTCCTGCTATTATTCAGGTTGATTTCCTATTCTTAAAATAATGATGGAATAAAACACCTTGTATCATGCATGTCTGTGTATGAACTTTCCATTCTAATTAGTAAGATTTTTGGAGTCAGAAACAAAGTAACTCACTAAATTACCTAAAAATATAGTATAAAATCAGGG	GAGCTTAATGTGCTAAGAATGGTTTAAAGAATCTCCTGCTATTATTCAGGTTGATTTCCTATTCTTAAAATAATGATGGAATAAAACACCTTGTATCATTCATGTCTGTGTATGAACTTTCCATTCTAATTAGTAAGATTTTTGGAGTCAGAAACAAAGTAACTCACTAAATTACCTAAAAATATAGTATAAAATCAGGG
chr19:53947195:T:C	CCATTTTGTTCTGTACTAAGAAAAATTCTTCTGCCTTGAGATGCTGTTAATCTGTAACCCTAGCCCCAACCCTGTGCTCACAGAAACGTACTGTGTTGATTCAAGGTTTAATGGATTTAGGGCTGTGCAGGATGTGCTTTGTTTAAAATGTGTTTGCAGGCAGTATGCTTGGTAAAAGTCATCACCATTCTCCAGTCTCA	CCATTTTGTTCTGTACTAAGAAAAATTCTTCTGCCTTGAGATGCTGTTAATCTGTAACCCTAGCCCCAACCCTGTGCTCACAGAAACGTACTGTGTTGACTCAAGGTTTAATGGATTTAGGGCTGTGCAGGATGTGCTTTGTTTAAAATGTGTTTGCAGGCAGTATGCTTGGTAAAAGTCATCACCATTCTCCAGTCTCA
chr2:166440256:T:G	GATCTATTTAAGTCCTCTTCCTCTTCCCATATCTCTTTACATAATGGTCTCCTGCCTTGCACTTCCCCGGTCTTCATGTTTTACACTAGTAAATAATAATAAGAAGAAGTATGTCATAAATGACAGTAAGTTAAACGTTGGGAACAAATAATAGAACAAATTAAACAAACACAAGCATGTACAACTGTTACAGGAAAGGG	GATCTATTTAAGTCCTCTTCCTCTTCCCATATCTCTTTACATAATGGTCTCCTGCCTTGCACTTCCCCGGTCTTCATGTTTTACACTAGTAAATAATAAGAAGAAGAAGTATGTCATAAATGACAGTAAGTTAAACGTTGGGAACAAATAATAGAACAAATTAAACAAACACAAGCATGTACAACTGTTACAGGAAAGGG
chr2:166454043:A:G	AAGTGATTTAGACTCACGTCTCACAACATATGCCAAAATACCAGATAGATTACATGGACAATTTTTTTTAATAATGAGGAAAGTTACATTTTGCCAGACATTTAGTAGAATCACTATATGAACTTTGATATGAGAAGAAGAAATAATCACATTGGAAAATACTTAATATATTTAATGATGTAAAAGTATTAAACTTATTT	AAGTGATTTAGACTCACGTCTCACAACATATGCCAAAATACCAGATAGATTACATGGACAATTTTTTTTAATAATGAGGAAAGTTACATTTTGCCAGACGTTTAGTAGAATCACTATATGAACTTTGATATGAGAAGAAGAAATAATCACATTGGAAAATACTTAATATATTTAATGATGTAAAAGTATTAAACTTATTT
chr2:165634886:G:T	TGCAAGGGGAGAAAAGAAGTCTTAATGCTCCAAAGAAAATAACTTTCCAGCCCAGCACAGTGGCTGATGCCTGTAATCCCAACACTTTGGGAGGCCGGGGCAGGCAGATCACTTGAGGTCAGGAGTTCAAGACCAGCCTGGCCAACATGTCAAAACCATGTCTCTACTAAAACAAAACTTAGCCAGGGTTGTGGCATGTG	TGCAAGGGGAGAAAAGAAGTCTTAATGCTCCAAAGAAAATAACTTTCCAGCCCAGCACAGTGGCTGATGCCTGTAATCCCAACACTTTGGGAGGCCGGGTCAGGCAGATCACTTGAGGTCAGGAGTTCAAGACCAGCCTGGCCAACATGTCAAAACCATGTCTCTACTAAAACAAAACTTAGCCAGGGTTGTGGCATGTG
chr2:165635007:A:G	GGAGTTCAAGACCAGCCTGGCCAACATGTCAAAACCATGTCTCTACTAAAACAAAACTTAGCCAGGGTTGTGGCATGTGCCTGTAGTCCCAGCTACTCAAGAGGCTGAGGCATGAGAAGTGCTTGAACCCAGGAGGCAGAGGTTGCAGTAAGCTGAGATCATGCCACTGCACTCTAGCCTGGGCGACAGAGTGAGTGAGA	GGAGTTCAAGACCAGCCTGGCCAACATGTCAAAACCATGTCTCTACTAAAACAAAACTTAGCCAGGGTTGTGGCATGTGCCTGTAGTCCCAGCTACTCAGGAGGCTGAGGCATGAGAAGTGCTTGAACCCAGGAGGCAGAGGTTGCAGTAAGCTGAGATCATGCCACTGCACTCTAGCCTGGGCGACAGAGTGAGTGAGA
chr2:165644043:T:C	GGTAACTATATGAGATGATGAATATGTTAATTAACAGTGGTAATCATTTTACAATGTAAACATATATCAAAACATATTCTATATCTTAAATATATACAATTTTTTTTGGCAACTATACCTCAGTAAGGCTGGGGGAAAAAATAAGTATCCATCCTCTGAATATAGCTTCTTATACCTTTCCACTCCTGCATCCCTTGCCT	GGTAACTATATGAGATGATGAATATGTTAATTAACAGTGGTAATCATTTTACAATGTAAACATATATCAAAACATATTCTATATCTTAAATATATACAACTTTTTTTGGCAACTATACCTCAGTAAGGCTGGGGGAAAAAATAAGTATCCATCCTCTGAATATAGCTTCTTATACCTTTCCACTCCTGCATCCCTTGCCT
chr2:166450268:G:A	AGGGGGTCTCAGAATAGTGTTAAGGGTCTTGCTTCCCCCTGATTTATAGGATTGACTATACTCTGGCGGAAAAAGGAGACAATGTCTTCAATTCCTCAGGTGTGAGTTAGAATCAACTGAAATAAATTAAGTGGAATATAAAATGCATGGAATTGCCTTATTAATAAAGATTGGACATCCCTAATCTGAAAATCTGAAAT	AGGGGGTCTCAGAATAGTGTTAAGGGTCTTGCTTCCCCCTGATTTATAGGATTGACTATACTCTGGCGGAAAAAGGAGACAATGTCTTCAATTCCTCAGATGTGAGTTAGAATCAACTGAAATAAATTAAGTGGAATATAAAATGCATGGAATTGCCTTATTAATAAAGATTGGACATCCCTAATCTGAAAATCTGAAAT
chr2:165636619:C:T	TAGCTTAGATAAATAATGATGTCACTCTGCTATCCTACAATTCAAGCAAAGTGTTAACTTTACTAAATGTGAGGCAGTCTAGCAACACAGAGCTGACTACCTGGACCCAATTCCTGGTATTTCCGTAAGCTATCTGTGTGACCTGGAGCAAATTACTTATCCTCATTCTCCTAGATCCACATCTGTAAAATGGGGTAGTA	TAGCTTAGATAAATAATGATGTCACTCTGCTATCCTACAATTCAAGCAAAGTGTTAACTTTACTAAATGTGAGGCAGTCTAGCAACACAGAGCTGACTATCTGGACCCAATTCCTGGTATTTCCGTAAGCTATCTGTGTGACCTGGAGCAAATTACTTATCCTCATTCTCCTAGATCCACATCTGTAAAATGGGGTAGTA
chr2:165635908:G:A	CAAAGTCACCATCTTTGCCTGGGAAATTTTCATCAGAACTGTCCTGCTCTCTCTTGATAACTTGAAGGAATCTGGGCTATCCCAGTCTTCTATTTTCCCGACAGGAAAAGCCAGGGAAGTTCCTTGCTCCCTTCAGCCTTAAGAACGATATTAAAGAGCCTTCACCAAAACTGATGAGGTCTTGAATCCCTCAGAGAATT	CAAAGTCACCATCTTTGCCTGGGAAATTTTCATCAGAACTGTCCTGCTCTCTCTTGATAACTTGAAGGAATCTGGGCTATCCCAGTCTTCTATTTTCCCAACAGGAAAAGCCAGGGAAGTTCCTTGCTCCCTTCAGCCTTAAGAACGATATTAAAGAGCCTTCACCAAAACTGATGAGGTCTTGAATCCCTCAGAGAATT
chr2:165635869:C:T	GGTTCTCTAATGAGAAAGGATAAACAGTACGAATCATGGCAAAGTCACCATCTTTGCCTGGGAAATTTTCATCAGAACTGTCCTGCTCTCTCTTGATAACTTGAAGGAATCTGGGCTATCCCAGTCTTCTATTTTCCCGACAGGAAAAGCCAGGGAAGTTCCTTGCTCCCTTCAGCCTTAAGAACGATATTAAAGAGCCT	GGTTCTCTAATGAGAAAGGATAAACAGTACGAATCATGGCAAAGTCACCATCTTTGCCTGGGAAATTTTCATCAGAACTGTCCTGCTCTCTCTTGATAATTTGAAGGAATCTGGGCTATCCCAGTCTTCTATTTTCCCGACAGGAAAAGCCAGGGAAGTTCCTTGCTCCCTTCAGCCTTAAGAACGATATTAAAGAGCCT
chr2:166456838:C:T	CAATTTCATCCATGTCCCTACAAAGGACATGAACTCATCACTTTTTATGGCTTCATAGTATTCCATGGTGTATATGTGCCACATTTTCTTAATCCAGTCCATCATTGTTGGACATTTGGGTTGGTTCCAAGTCTTTGCTATTGTGAATAGTGCTGCAATAAACGTACGTGTGCATGTGTCTTTATAGCAGCATGATTTAT	CAATTTCATCCATGTCCCTACAAAGGACATGAACTCATCACTTTTTATGGCTTCATAGTATTCCATGGTGTATATGTGCCACATTTTCTTAATCCAGTCTATCATTGTTGGACATTTGGGTTGGTTCCAAGTCTTTGCTATTGTGAATAGTGCTGCAATAAACGTACGTGTGCATGTGTCTTTATAGCAGCATGATTTAT
chr2:166456592:G:C	GCAGGTTAGTTACATATGTATACATGTGCCATGCTGGTGTGCTGCACCCATTAACTCGTCATTTAGCATTAGGTATATCTCCTAAAGCTATCCCTCCCCGCTCCCCCCACCCCACAACAGTCCCCAGAGTGTGATGTTCCCCTTCCTGTGTCCATGTGTTCTCATTGTTCAGTTCCCACCTATGAGTGAGAATATGCGGT	GCAGGTTAGTTACATATGTATACATGTGCCATGCTGGTGTGCTGCACCCATTAACTCGTCATTTAGCATTAGGTATATCTCCTAAAGCTATCCCTCCCCCCTCCCCCCACCCCACAACAGTCCCCAGAGTGTGATGTTCCCCTTCCTGTGTCCATGTGTTCTCATTGTTCAGTTCCCACCTATGAGTGAGAATATGCGGT
chr2:166455922:T:C	GAAAGAAAGAAAGAAAGGAAAAGAAAAAAAGAAAGACGAAAGGAAGTAAAGATCTGAGGTTTTTTTGTTTGTTTGTTTTGAGACAGTGTCTCACTGTCATGCAGGTAGCTGGGACCACAGGTGCACACCACTGCACCAGGCCAATTCTTGTATTTTTTTGTAGAGATGGGGTTTCATCATGTAGCCCAGACTGGTCTCAA	GAAAGAAAGAAAGAAAGGAAAAGAAAAAAAGAAAGACGAAAGGAAGTAAAGATCTGAGGTTTTTTTGTTTGTTTGTTTTGAGACAGTGTCTCACTGTCACGCAGGTAGCTGGGACCACAGGTGCACACCACTGCACCAGGCCAATTCTTGTATTTTTTTGTAGAGATGGGGTTTCATCATGTAGCCCAGACTGGTCTCAA
chr2:166460589:T:C	TTTTGAAGGAATTAATGTAAGCTTATTAAAAGCAGGAATGTATGTTTATCATCTGATCAGTACATGATAAGTATTTATATCAATGAATGAGTGAATGGATATTTATTAGGTATTTGAAACTTACCATTCACTGCACTAGTATTAGGAGGTGGAAATATAAAAGTAAACAAGACATGATCCAGTTTCTGCAGAAACTCACG	TTTTGAAGGAATTAATGTAAGCTTATTAAAAGCAGGAATGTATGTTTATCATCTGATCAGTACATGATAAGTATTTATATCAATGAATGAGTGAATGGACATTTATTAGGTATTTGAAACTTACCATTCACTGCACTAGTATTAGGAGGTGGAAATATAAAAGTAAACAAGACATGATCCAGTTTCTGCAGAAACTCACG
chr2:165640188:T:G	CTCCTCCATCCCAGACATTCAATTACAGCCAAGATTTAGCAGTAGTGGTTTCAGACACTTTCATATTATAAGCAAGAGATCAAAATGAAGTTAAAACCATCACACTGGCCAGGCGCAGTGATTCATGCCTATAAATCCCAGCACTTTAGGAGGCCAAGGAGGGAGGATAGCACGAGCCAGGAGTTTGAGACCAGCCTGGG	CTCCTCCATCCCAGACATTCAATTACAGCCAAGATTTAGCAGTAGTGGTTTCAGACACTTTCATATTATAAGCAAGAGATCAAAATGAAGTTAAAACCAGCACACTGGCCAGGCGCAGTGATTCATGCCTATAAATCCCAGCACTTTAGGAGGCCAAGGAGGGAGGATAGCACGAGCCAGGAGTTTGAGACCAGCCTGGG
chr2:165635532:T:A	TCCCAGTGTATGACTATGATAATTCAGTAAATGATGAGACCAACCGCAACTAGGATAGAAATTACAGGAGGAAGACAAGACTTCACAGGAAATGAGTCATTCAGGATTTTTGAATTTGACAGTCATATTGGAAACATGGTCTTTAAGTTTCGCAGTCTCCAAATGAGATCAATTGCTTGTTGTTGTTGTTGTTGTTGTTT	TCCCAGTGTATGACTATGATAATTCAGTAAATGATGAGACCAACCGCAACTAGGATAGAAATTACAGGAGGAAGACAAGACTTCACAGGAAATGAGTCAATCAGGATTTTTGAATTTGACAGTCATATTGGAAACATGGTCTTTAAGTTTCGCAGTCTCCAAATGAGATCAATTGCTTGTTGTTGTTGTTGTTGTTGTTT
chr2:166459559:T:C	AGTGGCGCAATCTCGGCTCACTGCAGGCTCTGCCCCACGGGGTTCACGCCATTCTCCTGCCTCAGCCTCATGAGTAGCTGGGACTACAGGCACCTGCCATCGTGCCCGGCTAATTTTTTGTAGTTTTAGTAGAGACGGGGCTTCACCGTGTTAGCCAGGATGGTCTTGATCTCCTGACCTCATGATCCGCCCGCCTCGGC	AGTGGCGCAATCTCGGCTCACTGCAGGCTCTGCCCCACGGGGTTCACGCCATTCTCCTGCCTCAGCCTCATGAGTAGCTGGGACTACAGGCACCTGCCACCGTGCCCGGCTAATTTTTTGTAGTTTTAGTAGAGACGGGGCTTCACCGTGTTAGCCAGGATGGTCTTGATCTCCTGACCTCATGATCCGCCCGCCTCGGC
chr2:8795128:A:G	TACCATCTCCTAAGACTCGTCTTCCCCAGGAGGTCTTATCCCATCGCCCATACCAGTGCTCCCCAGGTTGGGTTAGGCCTGGGCCCCAGGCTTCCTGGCACCCAAGCTTGCCTCTTATCTTAGGACTCGCCATATTATACTGCAATGTATATATTTGTCATGCCTCACTGACAAATTTATATTTTATCTTTGTTTCCCAT	TACCATCTCCTAAGACTCGTCTTCCCCAGGAGGTCTTATCCCATCGCCCATACCAGTGCTCCCCAGGTTGGGTTAGGCCTGGGCCCCAGGCTTCCTGGCGCCCAAGCTTGCCTCTTATCTTAGGACTCGCCATATTATACTGCAATGTATATATTTGTCATGCCTCACTGACAAATTTATATTTTATCTTTGTTTCCCAT
chr2:8796707:C:G	TTGAGCACCACAAATTCAAAGCAGCTGTGTGCTTCTCCCCACTCAACCTTTGGCCTATTAGCCAAAGCATATGTAGTCAGCAAACCCGGTGGCTGAGACCTGGCTTTCTCAAGCCCAACTTAGAGGCTTCTAGAGGTAAAAAAAATTTGTGCCAATTAAATAAGTCAATTGAGGCCGGGTGTGATGGCTCATACCTGTCA	TTGAGCACCACAAATTCAAAGCAGCTGTGTGCTTCTCCCCACTCAACCTTTGGCCTATTAGCCAAAGCATATGTAGTCAGCAAACCCGGTGGCTGAGACGTGGCTTTCTCAAGCCCAACTTAGAGGCTTCTAGAGGTAAAAAAAATTTGTGCCAATTAAATAAGTCAATTGAGGCCGGGTGTGATGGCTCATACCTGTCA
chr2:8795375:G:C	ATAAATGAACACATCTATCCCATAGTGGGCACACAGATGTTAGTCTACTGTCAAGCCTTTTCTTGAAGATATCTGATGATGATGTTAACTCAGCAGCCTGTTCCCACAGGCTTGGAAGCTCTGATTATCACAATAGTTACTCTTTATCCAACCTGTGTCCTCTCTGCTACAGTCTTCACTCATATCATCTGCCTTCAACC	ATAAATGAACACATCTATCCCATAGTGGGCACACAGATGTTAGTCTACTGTCAAGCCTTTTCTTGAAGATATCTGATGATGATGTTAACTCAGCAGCCTCTTCCCACAGGCTTGGAAGCTCTGATTATCACAATAGTTACTCTTTATCCAACCTGTGTCCTCTCTGCTACAGTCTTCACTCATATCATCTGCCTTCAACC
chr2:8795200:C:A	TTAGGCCTGGGCCCCAGGCTTCCTGGCACCCAAGCTTGCCTCTTATCTTAGGACTCGCCATATTATACTGCAATGTATATATTTGTCATGCCTCACTGACAAATTTATATTTTATCTTTGTTTCCCATACTACTATCCTAATAGTTACCACTGCATTGATGTTCAAATTTAATGAATAAATGAACACATCTATCCCATAG	TTAGGCCTGGGCCCCAGGCTTCCTGGCACCCAAGCTTGCCTCTTATCTTAGGACTCGCCATATTATACTGCAATGTATATATTTGTCATGCCTCACTGAAAAATTTATATTTTATCTTTGTTTCCCATACTACTATCCTAATAGTTACCACTGCATTGATGTTCAAATTTAATGAATAAATGAACACATCTATCCCATAG
chr2:8796213:AG:A	TTCATTTGCATGTAAATTTCAGTGATGCATACTGCCCAGAGAAAACGCTCAACTTCTTGATCAATCATGAACTTGCTCTGAAAACGCTGATTTTCATTAGGTGATAAATCAGAAATTTCAGGGCATCCTAGGAGCACTCCCCAGGAACAAACTTCAAGGAGTGACATTCAAACTAATGAAAATGTGTTTCTCCCTCCCTT	TTCATTTGCATGTAAATTTCAGTGATGCATACTGCCCAGAGAAAACGCTCAACTTCTTGATCAATCATGAACTTGCTCTGAAAACGCTGATTTTCATTAGTGATAAATCAGAAATTTCAGGGCATCCTAGGAGCACTCCCCAGGAACAAACTTCAAGGAGTGACATTCAAACTAATGAAAATGTGTTTCTCCCTCCCTT
chr2:8796205:T:C	ATGAAGATTTTCATTTGCATGTAAATTTCAGTGATGCATACTGCCCAGAGAAAACGCTCAACTTCTTGATCAATCATGAACTTGCTCTGAAAACGCTGATTTTCATTAGGTGATAAATCAGAAATTTCAGGGCATCCTAGGAGCACTCCCCAGGAACAAACTTCAAGGAGTGACATTCAAACTAATGAAAATGTGTTTCT	ATGAAGATTTTCATTTGCATGTAAATTTCAGTGATGCATACTGCCCAGAGAAAACGCTCAACTTCTTGATCAATCATGAACTTGCTCTGAAAACGCTGACTTTCATTAGGTGATAAATCAGAAATTTCAGGGCATCCTAGGAGCACTCCCCAGGAACAAACTTCAAGGAGTGACATTCAAACTAATGAAAATGTGTTTCT
chr2:8796160:C:T	GATTTGTGGGTGGGGTTATTTTCTAGGTGAAGGGAGGGGCTAAACATGAAGATTTTCATTTGCATGTAAATTTCAGTGATGCATACTGCCCAGAGAAAACGCTCAACTTCTTGATCAATCATGAACTTGCTCTGAAAACGCTGATTTTCATTAGGTGATAAATCAGAAATTTCAGGGCATCCTAGGAGCACTCCCCAGGA	GATTTGTGGGTGGGGTTATTTTCTAGGTGAAGGGAGGGGCTAAACATGAAGATTTTCATTTGCATGTAAATTTCAGTGATGCATACTGCCCAGAGAAAATGCTCAACTTCTTGATCAATCATGAACTTGCTCTGAAAACGCTGATTTTCATTAGGTGATAAATCAGAAATTTCAGGGCATCCTAGGAGCACTCCCCAGGA
chr2:8794240:A:G	CAGGACGAGGTTGGGGCTAGTGGAGCACCCTGCCGTGTCCTCCCTCCCAACTTCTGCACGCTGATTCTGGTTCCCTGACTGTTCCTCCTGTTCCCGCCCAACAAGGTACTCTTCACACAGGGGTCTTGCTACAGAATGAATCCTGCCTTGTTACCCACCTACTCCAAAATCACCACTGGTCACTCCCTTCGAGAGCTTAG	CAGGACGAGGTTGGGGCTAGTGGAGCACCCTGCCGTGTCCTCCCTCCCAACTTCTGCACGCTGATTCTGGTTCCCTGACTGTTCCTCCTGTTCCCGCCCGACAAGGTACTCTTCACACAGGGGTCTTGCTACAGAATGAATCCTGCCTTGTTACCCACCTACTCCAAAATCACCACTGGTCACTCCCTTCGAGAGCTTAG
chr2:8794230:G:T	GTGTCTTCCTCAGGACGAGGTTGGGGCTAGTGGAGCACCCTGCCGTGTCCTCCCTCCCAACTTCTGCACGCTGATTCTGGTTCCCTGACTGTTCCTCCTGTTCCCGCCCAACAAGGTACTCTTCACACAGGGGTCTTGCTACAGAATGAATCCTGCCTTGTTACCCACCTACTCCAAAATCACCACTGGTCACTCCCTTC	GTGTCTTCCTCAGGACGAGGTTGGGGCTAGTGGAGCACCCTGCCGTGTCCTCCCTCCCAACTTCTGCACGCTGATTCTGGTTCCCTGACTGTTCCTCCTTTTCCCGCCCAACAAGGTACTCTTCACACAGGGGTCTTGCTACAGAATGAATCCTGCCTTGTTACCCACCTACTCCAAAATCACCACTGGTCACTCCCTTC
chr2:8792568:A:T	CAGCCTGGGTAACATGGTGAGACTCAGTCTCTACAAAAAATACAAAAACTAGCCAGGCATGGTGGCATGCACCTGTAGTCCCAGCTGCTTGGGAGGCTGAGGTGGGAGGATGGCTTCAGCGTGGGAGACAGAGGTTGCAGTGAGCAAGGTTGTGCCACTGCACTCCAGTCTGGGCCACAGAGCCAGACCCTGTCTCAAAA	CAGCCTGGGTAACATGGTGAGACTCAGTCTCTACAAAAAATACAAAAACTAGCCAGGCATGGTGGCATGCACCTGTAGTCCCAGCTGCTTGGGAGGCTGTGGTGGGAGGATGGCTTCAGCGTGGGAGACAGAGGTTGCAGTGAGCAAGGTTGTGCCACTGCACTCCAGTCTGGGCCACAGAGCCAGACCCTGTCTCAAAA
chr2:8792558:T:C	AGTTCGAGACCAGCCTGGGTAACATGGTGAGACTCAGTCTCTACAAAAAATACAAAAACTAGCCAGGCATGGTGGCATGCACCTGTAGTCCCAGCTGCTTGGGAGGCTGAGGTGGGAGGATGGCTTCAGCGTGGGAGACAGAGGTTGCAGTGAGCAAGGTTGTGCCACTGCACTCCAGTCTGGGCCACAGAGCCAGACCC	AGTTCGAGACCAGCCTGGGTAACATGGTGAGACTCAGTCTCTACAAAAAATACAAAAACTAGCCAGGCATGGTGGCATGCACCTGTAGTCCCAGCTGCTCGGGAGGCTGAGGTGGGAGGATGGCTTCAGCGTGGGAGACAGAGGTTGCAGTGAGCAAGGTTGTGCCACTGCACTCCAGTCTGGGCCACAGAGCCAGACCC
chr2:8791449:C:T	TCCCGGAGGGATTCTCTCCTTTACTTCAGCACCGAACCTGTGCTAAGTGATGCTGACATCAAAGCGCACAGTGGAGCAGCCTCAGGGCCAGGATCAGGGCGATGATTTGAGAGCAGTGAGACCTTGAATGCAGAATTTATGAGGTTTCAAAAAACTCAGTGGTCAAGAGAAATCATCTTTCAATGCAATATTTAAGAAAT	TCCCGGAGGGATTCTCTCCTTTACTTCAGCACCGAACCTGTGCTAAGTGATGCTGACATCAAAGCGCACAGTGGAGCAGCCTCAGGGCCAGGATCAGGGTGATGATTTGAGAGCAGTGAGACCTTGAATGCAGAATTTATGAGGTTTCAAAAAACTCAGTGGTCAAGAGAAATCATCTTTCAATGCAATATTTAAGAAAT
chr2:8802614:G:A	TCCACATATACCCTGGCATCCTGTGTCTTCTCTGCTCTCTCAGGGCCACCTTCTGAGCAACAGATCCCCACGGCAGCCCCAGAGAGCGGAGTGGGGGTGGGGGGGATGGCTTTGTCAACTTGTTCTCATTCTTGAGCTGACGATCTCTCCGTTTTGAGAGTGAGGAGATCTAGGCCTTTTTCTTTTCCCTGGCATGTTTA	TCCACATATACCCTGGCATCCTGTGTCTTCTCTGCTCTCTCAGGGCCACCTTCTGAGCAACAGATCCCCACGGCAGCCCCAGAGAGCGGAGTGGGGGTGAGGGGGATGGCTTTGTCAACTTGTTCTCATTCTTGAGCTGACGATCTCTCCGTTTTGAGAGTGAGGAGATCTAGGCCTTTTTCTTTTCCCTGGCATGTTTA
chr2:8798982:T:C	GTCAGGACGACGTCGCGTGTTATTTACGCCTGGTTGGAACACGTCAGGGGGAATATCTTAACACATCAGATGCGTGTACTGGGCATGGGACCGTCTACCTGTGGGACCTTGCCCCCAGGTTCCCTGAGAGGTGCCAGGCTGGGGACCTCATCCAGTTCTATCTCTCTCAGTGTGGCACAGGCCTCAGTGAGTGGACATGG	GTCAGGACGACGTCGCGTGTTATTTACGCCTGGTTGGAACACGTCAGGGGGAATATCTTAACACATCAGATGCGTGTACTGGGCATGGGACCGTCTACCCGTGGGACCTTGCCCCCAGGTTCCCTGAGAGGTGCCAGGCTGGGGACCTCATCCAGTTCTATCTCTCTCAGTGTGGCACAGGCCTCAGTGAGTGGACATGG
chr2:8797507:A:G	TTCCTGCCTCACCGGGAATCCACATAGGGCAGGGTAGGAAGATGAAGGAGGAAACAGCCTCTTCTAACTGAAAGGCTCAACCACAAAAGGCTTTGTATAATTAAGTCTTAAGTGAGAGAACTTCCAGACCAGGTCATGGGGGCCCCAGGTCTGTGGAAAGGCAATGGCCCCGAGGTGAGACAGCTCTGGTGGGTTGGAGG	TTCCTGCCTCACCGGGAATCCACATAGGGCAGGGTAGGAAGATGAAGGAGGAAACAGCCTCTTCTAACTGAAAGGCTCAACCACAAAAGGCTTTGTATAGTTAAGTCTTAAGTGAGAGAACTTCCAGACCAGGTCATGGGGGCCCCAGGTCTGTGGAAAGGCAATGGCCCCGAGGTGAGACAGCTCTGGTGGGTTGGAGG
chr20:3165887:C:G	CAACATATTTCAGATGTGTTTAAATACTTTTCTGTTACAAAGATTCAATACAGGCTGGGTGCAGTGGTACACGGCTATAATCCCAGTGCTTTGCGAGGCCAAGGTAGGAGGATCACTTGAGCCCAGGAGTTCGAGACTACCATGAGCAACATAGTGAGATCCCGTCTCTACCAAAAAGAGAAAAAATATATATATATATT	CAACATATTTCAGATGTGTTTAAATACTTTTCTGTTACAAAGATTCAATACAGGCTGGGTGCAGTGGTACACGGCTATAATCCCAGTGCTTTGCGAGGCGAAGGTAGGAGGATCACTTGAGCCCAGGAGTTCGAGACTACCATGAGCAACATAGTGAGATCCCGTCTCTACCAAAAAGAGAAAAAATATATATATATATT
chr20:3165888:A:G	AACATATTTCAGATGTGTTTAAATACTTTTCTGTTACAAAGATTCAATACAGGCTGGGTGCAGTGGTACACGGCTATAATCCCAGTGCTTTGCGAGGCCAAGGTAGGAGGATCACTTGAGCCCAGGAGTTCGAGACTACCATGAGCAACATAGTGAGATCCCGTCTCTACCAAAAAGAGAAAAAATATATATATATATTA	AACATATTTCAGATGTGTTTAAATACTTTTCTGTTACAAAGATTCAATACAGGCTGGGTGCAGTGGTACACGGCTATAATCCCAGTGCTTTGCGAGGCCGAGGTAGGAGGATCACTTGAGCCCAGGAGTTCGAGACTACCATGAGCAACATAGTGAGATCCCGTCTCTACCAAAAAGAGAAAAAATATATATATATATTA
chr20:3167700:A:G	GACTCAGGTAGAATTCCAATGAAGTTGGCTGGGCGTGGTGGCTCATGGCTGTAATCCCAGCACTTTAGGAGGCCAAGGCGGGTGGATCATGAGGTCAGGAGTTCAAGACCAGCCTGGCCAACATAGTGAAACCCCATCTCTACTAAAAATACAAAAAATTAGCAGGGCGTGGTGGTGGGCACATGTAATCCCAGCTACTT	GACTCAGGTAGAATTCCAATGAAGTTGGCTGGGCGTGGTGGCTCATGGCTGTAATCCCAGCACTTTAGGAGGCCAAGGCGGGTGGATCATGAGGTCAGGGGTTCAAGACCAGCCTGGCCAACATAGTGAAACCCCATCTCTACTAAAAATACAAAAAATTAGCAGGGCGTGGTGGTGGGCACATGTAATCCCAGCTACTT
chr20:3164686:T:C	ACTCTACCCAGATACTCATCCTTGCACTGTTCTAAATAAAGGAAACAAGACTCTTCAGTACTCTGTTTTTCAAACTGTAGGTCAAGATCTGTTAGTGAGTTGTAAAATCAATTTAGTCACCATTGGCAATAAAATAGAATAGAGAGGCAAGTATCAACATGCATCAAACCAAAAGGATTGTACTGTGAAACGCCTGCTTC	ACTCTACCCAGATACTCATCCTTGCACTGTTCTAAATAAAGGAAACAAGACTCTTCAGTACTCTGTTTTTCAAACTGTAGGTCAAGATCTGTTAGTGAGCTGTAAAATCAATTTAGTCACCATTGGCAATAAAATAGAATAGAGAGGCAAGTATCAACATGCATCAAACCAAAAGGATTGTACTGTGAAACGCCTGCTTC
chr20:3167857:G:A	ATTAGCAGGGCGTGGTGGTGGGCACATGTAATCCCAGCTACTTGGGAGGCTGAGGCAGGAGAATCGCTTGAACCCGGGAGGTGGAGGTTGCAGTGAGCCGAGATCACGCCATTGCATTCCAGCCTGGGCGACAGTGCGAGGCTGTCTCAAAAAAATAAAAATAAAATAAATAAAAATTGGCCGGGCGCGGTGGCTCACAC	ATTAGCAGGGCGTGGTGGTGGGCACATGTAATCCCAGCTACTTGGGAGGCTGAGGCAGGAGAATCGCTTGAACCCGGGAGGTGGAGGTTGCAGTGAGCCAAGATCACGCCATTGCATTCCAGCCTGGGCGACAGTGCGAGGCTGTCTCAAAAAAATAAAAATAAAATAAATAAAAATTGGCCGGGCGCGGTGGCTCACAC
chr20:3168166:A:G	ATTAGCCAGGTGTGGTGGCGGGCGCCTGTAGTCCCAGCTACTTGGGAGGCTGAGGCAGGAGAATGGCGTGAACCTGGGAGGCGGAGCTTGCAGTGAGCCAAGATTGTGCCACTGCACTCCAGCCTGGGTGACAGAGCAAGACTCCATCTCAAAAAAAATAAATAAAAAATAAATAAATAAATAAGTAAAAATGAAAAAGA	ATTAGCCAGGTGTGGTGGCGGGCGCCTGTAGTCCCAGCTACTTGGGAGGCTGAGGCAGGAGAATGGCGTGAACCTGGGAGGCGGAGCTTGCAGTGAGCCGAGATTGTGCCACTGCACTCCAGCCTGGGTGACAGAGCAAGACTCCATCTCAAAAAAAATAAATAAAAAATAAATAAATAAATAAGTAAAAATGAAAAAGA
chr20:3168430:A:G	GCTATCACGGTAACCCTGGCGCTCCAGAGTAAGTGAAAACTACCCTCAGACAAAAATAAAAATTAAAGGCCAGGTGTAGGGGTTCACGCTTATAATCCCAGCACTTTGGGAGGCCAAGGTGGGCGGATCACCTGAGGTCAGGAGTTTGAGACCAACCTGGCAACCATGGCAAAATCCTGTCTCTACTAAAAATACAAAAA	GCTATCACGGTAACCCTGGCGCTCCAGAGTAAGTGAAAACTACCCTCAGACAAAAATAAAAATTAAAGGCCAGGTGTAGGGGTTCACGCTTATAATCCCGGCACTTTGGGAGGCCAAGGTGGGCGGATCACCTGAGGTCAGGAGTTTGAGACCAACCTGGCAACCATGGCAAAATCCTGTCTCTACTAAAAATACAAAAA
chr20:3168631:A:G	TTAGCCAGGCATGGTGGAGGGCGCCAGTAATTCCAGCTATTCAGGAGGCTGAGGCAGGAGAATCACTTGAACTCGGGAAGTGGAGGTTTCAGTGAGCTGAGATTGCGCCACTGCACCCCTGCCTGGGCGACAGAGCGAGATTCCCTCTCTAAATAAGTGAATCAATAAAATTTAATTAGAGCTAGCAAGGCTGGGCACAG	TTAGCCAGGCATGGTGGAGGGCGCCAGTAATTCCAGCTATTCAGGAGGCTGAGGCAGGAGAATCACTTGAACTCGGGAAGTGGAGGTTTCAGTGAGCTGGGATTGCGCCACTGCACCCCTGCCTGGGCGACAGAGCGAGATTCCCTCTCTAAATAAGTGAATCAATAAAATTTAATTAGAGCTAGCAAGGCTGGGCACAG
chr20:3155375:G:A	ATTTATTCCTGTTTTCTGAATTTTCCCACATTTGCTTTTATCTTCTATCGTGATTTTCAAGGCAGAAAGTATTTTTAATTCTTCTCGCGGCTGCCTTTAGATTTATCAAATGAAAATAGTTTACATTTCACACATTAGTAAAGTCAGTGACAAATAATTCGTTTTTATATTCCCCCATGAGAAATTTTGTGTGCTTTTCT	ATTTATTCCTGTTTTCTGAATTTTCCCACATTTGCTTTTATCTTCTATCGTGATTTTCAAGGCAGAAAGTATTTTTAATTCTTCTCGCGGCTGCCTTTAAATTTATCAAATGAAAATAGTTTACATTTCACACATTAGTAAAGTCAGTGACAAATAATTCGTTTTTATATTCCCCCATGAGAAATTTTGTGTGCTTTTCT
chr20:3161010:C:T	GTTAAGGCTTTGATCAGCAGACCTTAAAATAGGAAGATTAGCCTGGATTATCCAGGCAGGCCCAGTGTCATCACAAGCGTTCTTAAAAGTGAAAGAGGACGGCAGAAAGAGTGAGATGGAGATGTGACTAGGAAAGAATGATCAGAGAGATGCAACATAACTGGCTTTGCAGATGGAAGAAGGGGGCCATGAGCCAAGAA	GTTAAGGCTTTGATCAGCAGACCTTAAAATAGGAAGATTAGCCTGGATTATCCAGGCAGGCCCAGTGTCATCACAAGCGTTCTTAAAAGTGAAAGAGGATGGCAGAAAGAGTGAGATGGAGATGTGACTAGGAAAGAATGATCAGAGAGATGCAACATAACTGGCTTTGCAGATGGAAGAAGGGGGCCATGAGCCAAGAA
chr20:3165965:G:A	AATCCCAGTGCTTTGCGAGGCCAAGGTAGGAGGATCACTTGAGCCCAGGAGTTCGAGACTACCATGAGCAACATAGTGAGATCCCGTCTCTACCAAAAAGAGAAAAAATATATATATATATTAGCTGGGCATGGTGGAGTGCTCCTGTAGTCCTAGCTACTAGAAAGGCTGAGGTGGGAGGATCACTTGAGCCCAGAAGT	AATCCCAGTGCTTTGCGAGGCCAAGGTAGGAGGATCACTTGAGCCCAGGAGTTCGAGACTACCATGAGCAACATAGTGAGATCCCGTCTCTACCAAAAAAAGAAAAAATATATATATATATTAGCTGGGCATGGTGGAGTGCTCCTGTAGTCCTAGCTACTAGAAAGGCTGAGGTGGGAGGATCACTTGAGCCCAGAAGT
chr20:3169476:T:TTTG	AAAAAGCATTAAATTTCATTTTATTTTCATTTTTCCCTTTATTTTTTCATTTTTTAGTTGTGAAAGTAGTTCGTATATATTTAGAAAAATGTTTACTTTTAATAAACTATTCATTTAATAAATGTATTAACTGAGCACTAAATAATGCTCAAAGGATCATAGATTTTTTTCCTCCACACTAAGCCCATGGGACATGA	AAAAAGCATTAAATTTCATTTTATTTTCATTTTTCCCTTTATTTTTTCATTTTTTAGTTGTGAAAGTAGTTCGTATATATTTAGAAAAATGTTTACTTTTGTTAATAAACTATTCATTTAATAAATGTATTAACTGAGCACTAAATAATGCTCAAAGGATCATAGATTTTTTTCCTCCACACTAAGCCCATGGGACATGA
chr20:3159346:C:CA	CAGGCTGGAGTGCAGTGGCGCGATCTTGTCTCACTGCAACCTCCGCCTCCCGGGTTCAAGTGATTCTACTGCCTCAGCCTCCCGAGTAGCTGGGACTACGGCATTTACTAGCATGTCCAGCTAATTTTTGTAGTTTTTGTAGAGACAAGCTTTTGCCATGTTTTCCAGGCTGGTCTCAAACTCCTGAGCTCAAGCGATC	CAGGCTGGAGTGCAGTGGCGCGATCTTGTCTCACTGCAACCTCCGCCTCCCGGGTTCAAGTGATTCTACTGCCTCAGCCTCCCGAGTAGCTGGGACTACAGGCATTTACTAGCATGTCCAGCTAATTTTTGTAGTTTTTGTAGAGACAAGCTTTTGCCATGTTTTCCAGGCTGGTCTCAAACTCCTGAGCTCAAGCGATC
chr20:3169729:G:A	TGGCCTTTGGGTACTGTCCTGAGCATGGGATGCTGGGGCAGGGGCTGCCTTGGCCATCTTGCCATCTGCATGGCAGTGGCAGAGGATAGCTGAGGGAAAGGACTAGAGAGCCCTGGAGCTGCCGCCTTGCTCTGTGAGAAGCCCCTTCCAATGGAGATTTGAATTACTTGCAACTTGTTGGCCTGCCTCTCCACCCCACC	TGGCCTTTGGGTACTGTCCTGAGCATGGGATGCTGGGGCAGGGGCTGCCTTGGCCATCTTGCCATCTGCATGGCAGTGGCAGAGGATAGCTGAGGGAAAAGACTAGAGAGCCCTGGAGCTGCCGCCTTGCTCTGTGAGAAGCCCCTTCCAATGGAGATTTGAATTACTTGCAACTTGTTGGCCTGCCTCTCCACCCCACC
chr20:3162593:T:C	GTGCTGGGATTACAGGCATGAGCCACCGCACCCAGCCGAGCTGATGTTTATACACACACACACACACATGGTCCATGAAAAATAAAATTTAAGGCTGAGTGTGGTGGCTCATGCCTATAATCCCAGCACTTTGGGAGGCTGAGGCGGGTGGATCACCTGAGGCCAGGAGTTTGAGACCAGGCTGGCCAACATGGTGAAAC	GTGCTGGGATTACAGGCATGAGCCACCGCACCCAGCCGAGCTGATGTTTATACACACACACACACACATGGTCCATGAAAAATAAAATTTAAGGCTGAGCGTGGTGGCTCATGCCTATAATCCCAGCACTTTGGGAGGCTGAGGCGGGTGGATCACCTGAGGCCAGGAGTTTGAGACCAGGCTGGCCAACATGGTGAAAC
chr20:3163636:T:G	TCCATCTCTACAAAAATACAAAAATTGGTCGGGCGTGGTGGCTCACACCTGTAATCCCAGCACTTTCGGAGGCTGAGACGGGAGGATCACTTGAGGTCGTGAGTTCGAGACCAGCATGACCAACATGGTGAAACCATGTCTCTATTGAAAATACAAAAAAATTAGCCAGGCATAGTGGCACACGCCTGTAATCCCAGCTA	TCCATCTCTACAAAAATACAAAAATTGGTCGGGCGTGGTGGCTCACACCTGTAATCCCAGCACTTTCGGAGGCTGAGACGGGAGGATCACTTGAGGTCGGGAGTTCGAGACCAGCATGACCAACATGGTGAAACCATGTCTCTATTGAAAATACAAAAAAATTAGCCAGGCATAGTGGCACACGCCTGTAATCCCAGCTA
chr20:3162263:A:G	TAACTGAAATGATTATAATCCAAGAATGCTGGGGTCTTTTATTACCGTTTGATAAGCTGATGTGTTTTTTGTTTGTTTGTTTTTTTGAGACAGAGTGTCACCCTGTCACCCAGGCTGAAGTGCAGCGGCACGATCTCGGCTCACTGCAACCTCTGCCTCTTGGGTTCAAGTGATTCTCCCGCCTCAGCCTCCCGAGTAGC	TAACTGAAATGATTATAATCCAAGAATGCTGGGGTCTTTTATTACCGTTTGATAAGCTGATGTGTTTTTTGTTTGTTTGTTTTTTTGAGACAGAGTGTCGCCCTGTCACCCAGGCTGAAGTGCAGCGGCACGATCTCGGCTCACTGCAACCTCTGCCTCTTGGGTTCAAGTGATTCTCCCGCCTCAGCCTCCCGAGTAGC
chr20:3162451:A:G	CTCCCGAGTAGCTGGGATTACAGGCACCCCCCACCATGCCTGGCTAACTTTTGTATTTTTGTAGAGATGGGGTTTCACCATGTTGGCCAGGCTGGTCTTAAACTCCTGACCTCAGGTGATCCACCCACCTTGGCCTCCCAAAGTGCTGGGATTACAGGCATGAGCCACCGCACCCAGCCGAGCTGATGTTTATACACACA	CTCCCGAGTAGCTGGGATTACAGGCACCCCCCACCATGCCTGGCTAACTTTTGTATTTTTGTAGAGATGGGGTTTCACCATGTTGGCCAGGCTGGTCTTGAACTCCTGACCTCAGGTGATCCACCCACCTTGGCCTCCCAAAGTGCTGGGATTACAGGCATGAGCCACCGCACCCAGCCGAGCTGATGTTTATACACACA
chr20:3170172:T:C	TACATCTGTTTCTTCCCTCTCCTACTAGAATGTAGGCTCCAGATGGCCTTCCAAACAATACATGTGGCCCTTCACGCTCCAGGTGATGACAAGTACCCGTTGCTGATGGAAGTAGCAGAGTCATACCTTTCTTGGAATTTAGGTTCTACAGTCAATGCTTATGGCACCCAATGAGTCAAAAACACCCTTGGCAACTCCTA	TACATCTGTTTCTTCCCTCTCCTACTAGAATGTAGGCTCCAGATGGCCTTCCAAACAATACATGTGGCCCTTCACGCTCCAGGTGATGACAAGTACCCGCTGCTGATGGAAGTAGCAGAGTCATACCTTTCTTGGAATTTAGGTTCTACAGTCAATGCTTATGGCACCCAATGAGTCAAAAACACCCTTGGCAACTCCTA
chr7:55248488:G:A	CCCCAGCCCAAATGCCCACCCATTTCCCAGAGCACAGTCAGGGCCAAGCCTGGCCTGTGGGGAAGGGAGGCCTTTCTCCCTGCTGGCTCGGTGCTCCCCGGATGCCTTCTCCATCGCTTGTCCTCTGCAGCACCCACAGCCAGCGTTCCTGATGTGCAGGGTCAGTCATTACCCAGGGTGTTCCGGACCCCACACAGATT	CCCCAGCCCAAATGCCCACCCATTTCCCAGAGCACAGTCAGGGCCAAGCCTGGCCTGTGGGGAAGGGAGGCCTTTCTCCCTGCTGGCTCGGTGCTCCCCAGATGCCTTCTCCATCGCTTGTCCTCTGCAGCACCCACAGCCAGCGTTCCTGATGTGCAGGGTCAGTCATTACCCAGGGTGTTCCGGACCCCACACAGATT
chr1:180597274:T:C	TTTAAGAGAGGAGGAAACTGGGGCTTTAAGAGCTAGTGCACTTTGCCGAAGGTCACATAGTTTGTAAATGCCAGAGTTGGGATTTTAATTCAGGCCTGTTTACTCCCAGAGCTAGTGCTCAAAACCAGGAAGCTACGCTAGCCTGCTTTTCCAAACCTAAGTTAGTCACTCACTGCTTAACCTTCTTCAAAGACCTCACA	TTTAAGAGAGGAGGAAACTGGGGCTTTAAGAGCTAGTGCACTTTGCCGAAGGTCACATAGTTTGTAAATGCCAGAGTTGGGATTTTAATTCAGGCCTGTCTACTCCCAGAGCTAGTGCTCAAAACCAGGAAGCTACGCTAGCCTGCTTTTCCAAACCTAAGTTAGTCACTCACTGCTTAACCTTCTTCAAAGACCTCACA
chr1:180188686:G:A	TTCCGAGGGGGAGCAGAGCACCTTCTCTTAGAGAAAAGAGGAGCGGGGCATCCTCGGGGCTCTGTGCGCTCCCTCAGGTTTGGCCTCCTCCTGGGGAACGCCCTGGCCCACCCAGGGCACCCCTTCTCCAGGTTCCTCCCCACAGGGAGGCTACCTCCACTTACAAACGCCCTGATTTCTCTAGAGCCCTGGGCCCTGCC	TTCCGAGGGGGAGCAGAGCACCTTCTCTTAGAGAAAAGAGGAGCGGGGCATCCTCGGGGCTCTGTGCGCTCCCTCAGGTTTGGCCTCCTCCTGGGGAACACCCTGGCCCACCCAGGGCACCCCTTCTCCAGGTTCCTCCCCACAGGGAGGCTACCTCCACTTACAAACGCCCTGATTTCTCTAGAGCCCTGGGCCCTGCC
chr1:180186713:G:T	ACCACCCCAGCAACATAAGTACTTTGGTTTAAGGGTGAAGCTCACTTGGGCCTGGAATTCAGGGCACATGGTGGGCCTTAGGAGAGCCTGCGAGAGAGGGTCCCCTAAACTAGAATAACTCATGCCACCGGTCAGAGACAATGCTTTATACACCACTACGTGTTCTCAGAGCTCATTTTATTTAACTTTTATTTTCAGCT	ACCACCCCAGCAACATAAGTACTTTGGTTTAAGGGTGAAGCTCACTTGGGCCTGGAATTCAGGGCACATGGTGGGCCTTAGGAGAGCCTGCGAGAGAGGTTCCCCTAAACTAGAATAACTCATGCCACCGGTCAGAGACAATGCTTTATACACCACTACGTGTTCTCAGAGCTCATTTTATTTAACTTTTATTTTCAGCT
chr1:180180669:A:G	GGGTGTTCCAGCAGGAGAGGGCACCGCCTCAAGTATTTTTTAGGAAGATGTCCTGGCCAAGAAGTCCAGGCTTCAGGACCAAGTTTTTCTAACTCGTGCATAGTGGCAGGACCTTGCTGTGGGCGCTCTGCCACTGCCTACCTCTCCAGCTGCCCCTCTGCCCAGCCCCACCAGCGCCCCTCAACCCAGGCAGGACTGTA	GGGTGTTCCAGCAGGAGAGGGCACCGCCTCAAGTATTTTTTAGGAAGATGTCCTGGCCAAGAAGTCCAGGCTTCAGGACCAAGTTTTTCTAACTCGTGCGTAGTGGCAGGACCTTGCTGTGGGCGCTCTGCCACTGCCTACCTCTCCAGCTGCCCCTCTGCCCAGCCCCACCAGCGCCCCTCAACCCAGGCAGGACTGTA
chr1:180591063:A:G	CTAAACAAAGGAAATTTATTACTGTATTCATAACAAAGCAAGGAAGAAAATTGGAGTAGCTAGGACAGACCATATTTCTGCATCTGGTCCCAAGCCCATAGTTGATATTTTTGACTTTCTTCTACTTCCAGCTCATGTTCCTTTTTTACCCTCAGCCAGCACCTCAGCTAATCATGCTACTTTACCTGATGCAGTAACTC	CTAAACAAAGGAAATTTATTACTGTATTCATAACAAAGCAAGGAAGAAAATTGGAGTAGCTAGGACAGACCATATTTCTGCATCTGGTCCCAAGCCCATGGTTGATATTTTTGACTTTCTTCTACTTCCAGCTCATGTTCCTTTTTTACCCTCAGCCAGCACCTCAGCTAATCATGCTACTTTACCTGATGCAGTAACTC
chr1:180597099:A:G	AGTTGGTCTTGAGTTTGTCCCTGCCCTAGTCCATCCTTCACACTGCTGACAGATGTTTTTGAGGGGTTACCAATTTTTATGTTAAATCAGGGGCCAGTCATTATGTTAAGTGTTTTATATGGAGAATCTCATTTAATTCTCCAAACAACTTGTGAGGGAGGTGTGATAATACCCATTTAAGAGAGGAGGAAACTGGGGCT	AGTTGGTCTTGAGTTTGTCCCTGCCCTAGTCCATCCTTCACACTGCTGACAGATGTTTTTGAGGGGTTACCAATTTTTATGTTAAATCAGGGGCCAGTCGTTATGTTAAGTGTTTTATATGGAGAATCTCATTTAATTCTCCAAACAACTTGTGAGGGAGGTGTGATAATACCCATTTAAGAGAGGAGGAAACTGGGGCT
chr11:34784838:C:T	CTGCTGAGATATCTGCTGTTAGTCTGATGGGCTTCCCTTTGAGGGTAACCTGACCTTTCTCTCTGGCTGCCCTTAACATTTTTTCCTTCATTTCAACTTCGGTGAATCTGACAATTATGTGTCTTGGAGTTGCTCTTCTCGAGGAGTATCTTTTTGGCATTCTCTGTATTTCCTGAATCTGAATGTTGGCCTGCCTTGCT	CTGCTGAGATATCTGCTGTTAGTCTGATGGGCTTCCCTTTGAGGGTAACCTGACCTTTCTCTCTGGCTGCCCTTAACATTTTTTCCTTCATTTCAACTTTGGTGAATCTGACAATTATGTGTCTTGGAGTTGCTCTTCTCGAGGAGTATCTTTTTGGCATTCTCTGTATTTCCTGAATCTGAATGTTGGCCTGCCTTGCT
chr13:104798391:T:G	GAAATGAGTTTCAGATATGTGTGTCCTTTGGGGAAAATGGCTGAAGTTCAACTCAGGAGATCATGGGCAGTAGTGCCCTATTGATCTCTCTTCTGCAAGTGTAGCTATCATGAAAGTGAGTAAGTAATCTCCAAAGTAACTAGGGACTCAACTATTATATAGGCGAAAATCAATATTCTTGAATTCCACAGTTAAAAAAA	GAAATGAGTTTCAGATATGTGTGTCCTTTGGGGAAAATGGCTGAAGTTCAACTCAGGAGATCATGGGCAGTAGTGCCCTATTGATCTCTCTTCTGCAAGGGTAGCTATCATGAAAGTGAGTAAGTAATCTCCAAAGTAACTAGGGACTCAACTATTATATAGGCGAAAATCAATATTCTTGAATTCCACAGTTAAAAAAA
chr13:104789490:T:C	ACCCCAGGATATGCAAGTCTTCTGCGCCTGTGGATTTGATGTGAAGAAGAATCCCACTGTTCAGTAGCAGAGGCCTGTCAGAACAGAACTGACAACTCTTTTCTCTCATTTTTTGTAATGTGCCTTAGAACTAAGGTAAAAGAAAAGAAAATAAAAATTGTTATTTCTTCATGAAAAAATGAAACGCTTAAAATTCTCTA	ACCCCAGGATATGCAAGTCTTCTGCGCCTGTGGATTTGATGTGAAGAAGAATCCCACTGTTCAGTAGCAGAGGCCTGTCAGAACAGAACTGACAACTCTCTTCTCTCATTTTTTGTAATGTGCCTTAGAACTAAGGTAAAAGAAAAGAAAATAAAAATTGTTATTTCTTCATGAAAAAATGAAACGCTTAAAATTCTCTA
chr13:104789488:C:T	GTACCCCAGGATATGCAAGTCTTCTGCGCCTGTGGATTTGATGTGAAGAAGAATCCCACTGTTCAGTAGCAGAGGCCTGTCAGAACAGAACTGACAACTCTTTTCTCTCATTTTTTGTAATGTGCCTTAGAACTAAGGTAAAAGAAAAGAAAATAAAAATTGTTATTTCTTCATGAAAAAATGAAACGCTTAAAATTCTC	GTACCCCAGGATATGCAAGTCTTCTGCGCCTGTGGATTTGATGTGAAGAAGAATCCCACTGTTCAGTAGCAGAGGCCTGTCAGAACAGAACTGACAACTTTTTTCTCTCATTTTTTGTAATGTGCCTTAGAACTAAGGTAAAAGAAAAGAAAATAAAAATTGTTATTTCTTCATGAAAAAATGAAACGCTTAAAATTCTC
chr14:26325575:A:G	TCTCTGGCTGCCCTTAACATTTTTTCCTTAATTTCAACTTTGGTGAATCTGACAATTATGTGTGTTGGAGTTGCTCTTCTCGAGGAGTATCTTTGTGGCATTCTCTGTATTTTCTGAATTTGAATGTTGGCCTGCCTTGCTAGATTGGGGAAGTTCTCCTGGATAATATCCTGCAGAGTGTTTTCCAACTTGGTTCCATT	TCTCTGGCTGCCCTTAACATTTTTTCCTTAATTTCAACTTTGGTGAATCTGACAATTATGTGTGTTGGAGTTGCTCTTCTCGAGGAGTATCTTTGTGGCGTTCTCTGTATTTTCTGAATTTGAATGTTGGCCTGCCTTGCTAGATTGGGGAAGTTCTCCTGGATAATATCCTGCAGAGTGTTTTCCAACTTGGTTCCATT
chr14:26325392:T:C	AAGTATTTTATTTCTCCTTCACTTATGAAGCTTAGTTTGGCTGGATATGAAATTCTGGGTTGAAAATTCTTTTCTTTAAGAATGTTGAATATTGGCCCCTACTCTCTTCTGGCTTATAGAGTTTCTGCTGAGAGACCAGCTGTTAGTCTGATGGGCTTCCCTTTGCGGGTAACCTGACCTTTGTCTCTGGCTGCCCTTAA	AAGTATTTTATTTCTCCTTCACTTATGAAGCTTAGTTTGGCTGGATATGAAATTCTGGGTTGAAAATTCTTTTCTTTAAGAATGTTGAATATTGGCCCCCACTCTCTTCTGGCTTATAGAGTTTCTGCTGAGAGACCAGCTGTTAGTCTGATGGGCTTCCCTTTGCGGGTAACCTGACCTTTGTCTCTGGCTGCCCTTAA
chr14:26325283:C:G	TTGCCCATTAGTTGATGCAGTTTCTTCCTAGCCTTGATGGTCTTTACAATTTGTTTTTGCAGTGGCAGGCCTGGTGGTGACAAAATCTCTCAACATTTGCTTGTCTGTAAAGTATTTTATTTCTCCTTCACTTATGAAGCTTAGTTTGGCTGGATATGAAATTCTGGGTTGAAAATTCTTTTCTTTAAGAATGTTGAATA	TTGCCCATTAGTTGATGCAGTTTCTTCCTAGCCTTGATGGTCTTTACAATTTGTTTTTGCAGTGGCAGGCCTGGTGGTGACAAAATCTCTCAACATTTGGTTGTCTGTAAAGTATTTTATTTCTCCTTCACTTATGAAGCTTAGTTTGGCTGGATATGAAATTCTGGGTTGAAAATTCTTTTCTTTAAGAATGTTGAATA
chr14:26320661:A:G	ATTTCTTAAGAATCCCATTGAATGAAGTAGTTAAAATGATTAATTTTATTAAATCTCAACCCGAGTAAACATCTGTTGAGTATCTGTTATAAAATAGAAATATGCACAATGTACACTTGCTGCGTACTAATGCATGTGTGTAGCTGAGTTGCAAGCTGAACTAGCCATCATTTTCACAGAGGAACGTTTTCCTTTTTTTC	ATTTCTTAAGAATCCCATTGAATGAAGTAGTTAAAATGATTAATTTTATTAAATCTCAACCCGAGTAAACATCTGTTGAGTATCTGTTATAAAATAGAAGTATGCACAATGTACACTTGCTGCGTACTAATGCATGTGTGTAGCTGAGTTGCAAGCTGAACTAGCCATCATTTTCACAGAGGAACGTTTTCCTTTTTTTC
chr14:26324821:A:G	TGTTAGACTCCCACACAATAATAATGGGAGACTTTAAGTCTCTTTGTAGGTCACTAAGGACTTGCTCTATGAATCTGGGTGCTTCTGTATTGGGTGCATATATATTTAGGATAGTTAGCTCTTCTTGTTGAATTGATCCCTTTACCATTATGTAATGGCCTTCTTTGTCTCTTTTGATCTTTGTTGGTTTAAAGTCTGTT	TGTTAGACTCCCACACAATAATAATGGGAGACTTTAAGTCTCTTTGTAGGTCACTAAGGACTTGCTCTATGAATCTGGGTGCTTCTGTATTGGGTGCATGTATATTTAGGATAGTTAGCTCTTCTTGTTGAATTGATCCCTTTACCATTATGTAATGGCCTTCTTTGTCTCTTTTGATCTTTGTTGGTTTAAAGTCTGTT
chr14:26322879:T:C	GAGCATGGAATGTTCTTCCATTTGTTTGTTTCCTCTTTTATTTCATTGAGCAGTGGTTTGTAGTTCTCCTTGAAGAGGTCCTTCACATCCCTTGTAAGTTGGATTCCTAGGTATTTTATTCTCTTTGAAGTAATTGTGAATGGGAGTTCACTCATGATTTGGCTGTTTGTCTCTTACTGGTGTATAAGAATGCTTGTGAT	GAGCATGGAATGTTCTTCCATTTGTTTGTTTCCTCTTTTATTTCATTGAGCAGTGGTTTGTAGTTCTCCTTGAAGAGGTCCTTCACATCCCTTGTAAGTCGGATTCCTAGGTATTTTATTCTCTTTGAAGTAATTGTGAATGGGAGTTCACTCATGATTTGGCTGTTTGTCTCTTACTGGTGTATAAGAATGCTTGTGAT
chr14:26322864:A:C	ATTCTTCCTACCCATGAGCATGGAATGTTCTTCCATTTGTTTGTTTCCTCTTTTATTTCATTGAGCAGTGGTTTGTAGTTCTCCTTGAAGAGGTCCTTCACATCCCTTGTAAGTTGGATTCCTAGGTATTTTATTCTCTTTGAAGTAATTGTGAATGGGAGTTCACTCATGATTTGGCTGTTTGTCTCTTACTGGTGTAT	ATTCTTCCTACCCATGAGCATGGAATGTTCTTCCATTTGTTTGTTTCCTCTTTTATTTCATTGAGCAGTGGTTTGTAGTTCTCCTTGAAGAGGTCCTTCCCATCCCTTGTAAGTTGGATTCCTAGGTATTTTATTCTCTTTGAAGTAATTGTGAATGGGAGTTCACTCATGATTTGGCTGTTTGTCTCTTACTGGTGTAT
chr14:26326325:A:C	ACAGATGGGGTTTTGGGTGGATGTCCTTTCTGTTTGTTAGTTTTCCTTCTAACAGTCAGGACCCTCAGCTGCAGGTCTGTTGGAGTTTGCTGGAGGTGCACTCCAGACCCTGTTTGCCTGGGAATCAGCAGCGGTGGCTGCAGAACAGTGGATATTGGTGAACCACAAATGCTGCTGCCTGATCGTTCCTCTGGACATTT	ACAGATGGGGTTTTGGGTGGATGTCCTTTCTGTTTGTTAGTTTTCCTTCTAACAGTCAGGACCCTCAGCTGCAGGTCTGTTGGAGTTTGCTGGAGGTGCCCTCCAGACCCTGTTTGCCTGGGAATCAGCAGCGGTGGCTGCAGAACAGTGGATATTGGTGAACCACAAATGCTGCTGCCTGATCGTTCCTCTGGACATTT
chr14:26325906:G:C	TCATTTCATCTTCCATCGCTGATACTCTTTCTTCCAGTTGATCGCATCGGCTACTGAGGCTTGTGCATTCGTCATGTAGTTCTCGTGCCATGGTTTTCAGCTCCATCAGCTCCTTTAAGGACTTCTCTGCATTGGTTATTCTAGTTACCCATTTGTCTAATTTTTTTTCAAGGTTTTTAACTTCTTTGCCATTGTTTTGA	TCATTTCATCTTCCATCGCTGATACTCTTTCTTCCAGTTGATCGCATCGGCTACTGAGGCTTGTGCATTCGTCATGTAGTTCTCGTGCCATGGTTTTCACCTCCATCAGCTCCTTTAAGGACTTCTCTGCATTGGTTATTCTAGTTACCCATTTGTCTAATTTTTTTTCAAGGTTTTTAACTTCTTTGCCATTGTTTTGA
chr18:10757485:GA:G	GGGGGATGAGAATAAGTGATGAAGATGAGGAAGAAGGCTGGAGGGTGAGGAGGAAGGGTGGGGATAAGAATGAGCTATGGGGATGAAGATGAAAAATGGAGGATGAGTAGGAGAGACAGAAGATGAGGAGGAGGGATGGGGATGAGGATGAGCTATGGGGATGAGGATGAGCTATGGGGATGAGGATGAGGGATGAAAGA	GGGGGATGAGAATAAGTGATGAAGATGAGGAAGAAGGCTGGAGGGTGAGGAGGAAGGGTGGGGATAAGAATGAGCTATGGGGATGAAGATGAAAAATGGGGATGAGTAGGAGAGACAGAAGATGAGGAGGAGGGATGGGGATGAGGATGAGCTATGGGGATGAGGATGAGCTATGGGGATGAGGATGAGGGATGAAAGA
chr18:9611324:G:A	ACCTAGCTTGGCTGAAGTAGTAGGACTTGTTTACAACTACTCTGGAGGTTGGGCTCCATACTCTGGAGTTTTACCATAGACAGAGAAACTCAGGCTCACGAGATAACAACCGTGTTATAAGGGCAGCCCAAGCTCCGTTCCTCTACCTTTGGGTCCTCTACCTTCTCCAGCTTCTCCAGGATGTGACAGCTGTCTCAGTC	ACCTAGCTTGGCTGAAGTAGTAGGACTTGTTTACAACTACTCTGGAGGTTGGGCTCCATACTCTGGAGTTTTACCATAGACAGAGAAACTCAGGCTCACAAGATAACAACCGTGTTATAAGGGCAGCCCAAGCTCCGTTCCTCTACCTTTGGGTCCTCTACCTTCTCCAGCTTCTCCAGGATGTGACAGCTGTCTCAGTC
chr18:9610686:T:C	AGCAGCTGCGACTACAGGTGCACGCCACCACGCCCAGTTAATTTTTTTTTGTATTTCAGTAGACATTTCACCATGTTGGCCAGGATGGTCTCGATCTCCTGACCTCGTGATCCGCCCACCTCGGCCTCCCAAAGTGCTGGGATTACAGGCATGAGCCACTGCACCCAGCCTATTCTCCTAAATTTAAGAGTACCTGATAA	AGCAGCTGCGACTACAGGTGCACGCCACCACGCCCAGTTAATTTTTTTTTGTATTTCAGTAGACATTTCACCATGTTGGCCAGGATGGTCTCGATCTCCCGACCTCGTGATCCGCCCACCTCGGCCTCCCAAAGTGCTGGGATTACAGGCATGAGCCACTGCACCCAGCCTATTCTCCTAAATTTAAGAGTACCTGATAA
chr18:9604498:T:G	GCAGTCTGAATTAAGGTACAACTTTCTTTCTCATGCTGTAATTCAAGGGTGTCCAGGATCTGGCCCCAACCTAGTTTCCTCCTCTGTACACAGCCCATGTGGAGTCAATTTGCTGCAACATGCCCCACTACTTTTCTGTCTTATGTGGTTTCATCTGTTCCATTTCTGTCCTCTCTAACCTCATCTCAGCTTAAATTTAC	GCAGTCTGAATTAAGGTACAACTTTCTTTCTCATGCTGTAATTCAAGGGTGTCCAGGATCTGGCCCCAACCTAGTTTCCTCCTCTGTACACAGCCCATGGGGAGTCAATTTGCTGCAACATGCCCCACTACTTTTCTGTCTTATGTGGTTTCATCTGTTCCATTTCTGTCCTCTCTAACCTCATCTCAGCTTAAATTTAC
chr18:9585415:G:C	TCATACATATCAGAACCATGTCCTGGTTTTGCAAAGCTTCAGTTCCAGGGAAAGCATGAACACAGTTCTGATATAGGCATGTTTCAGTTAACACAATAGGAGGCAAAGTGAGGATTAACTTTATTTGAAAACTGGCCCTCTATTTAGATACATTGTTCCCACAGTTAATACAGAAAGAAATGGGATAGCCTGTTGTCATT	TCATACATATCAGAACCATGTCCTGGTTTTGCAAAGCTTCAGTTCCAGGGAAAGCATGAACACAGTTCTGATATAGGCATGTTTCAGTTAACACAATAGCAGGCAAAGTGAGGATTAACTTTATTTGAAAACTGGCCCTCTATTTAGATACATTGTTCCCACAGTTAATACAGAAAGAAATGGGATAGCCTGTTGTCATT
chr18:9585323:T:C	AACTATCCCCAGGAAAGATCTAGATTTAGCATATCTGTATTGCTAAGAAAAAATTCAGTCCTCGCCTTGCAAAGCACCCTGTGAACTAAAGCTCATACATATCAGAACCATGTCCTGGTTTTGCAAAGCTTCAGTTCCAGGGAAAGCATGAACACAGTTCTGATATAGGCATGTTTCAGTTAACACAATAGGAGGCAAAG	AACTATCCCCAGGAAAGATCTAGATTTAGCATATCTGTATTGCTAAGAAAAAATTCAGTCCTCGCCTTGCAAAGCACCCTGTGAACTAAAGCTCATACACATCAGAACCATGTCCTGGTTTTGCAAAGCTTCAGTTCCAGGGAAAGCATGAACACAGTTCTGATATAGGCATGTTTCAGTTAACACAATAGGAGGCAAAG
chr18:9608036:TC:T	GCCCAGCTAATTCTTTGTATTTTTAATAGAGACGGGGTTTCACCATGTTGGCCAGGCTGGTCTTGAACTCCTGATCTCGGGTGATCCACCCGCCTCGTTCTCCCAAAGTGCTGGGATTACAGGCATAAGCCACCGCACCGGGCTGGCAGTTTCTTAAAAAGTTAAACAGCCATTCTACTTCTAGATGTATACCCAAGAGA	GCCCAGCTAATTCTTTGTATTTTTAATAGAGACGGGGTTTCACCATGTTGGCCAGGCTGGTCTTGAACTCCTGATCTCGGGTGATCCACCCGCCTCGTTTCCCAAAGTGCTGGGATTACAGGCATAAGCCACCGCACCGGGCTGGCAGTTTCTTAAAAAGTTAAACAGCCATTCTACTTCTAGATGTATACCCAAGAGA
chr18:9582662:T:G	AGACGGCTTCACCACTGAACTCAACCAAACATTTAAGAGATAATCAATAACAATTCTTCAAAAACTCTCCCCAAAAACAGTAGAGGAGGGAACATTTCCTAACTCATTTTATGAGGCCATTATTACTCTGACAACAAACCAGACAAAGGCACCATAAGAAAACTACAGACTATTATCTCTCATGATATGGACACAAAAAC	AGACGGCTTCACCACTGAACTCAACCAAACATTTAAGAGATAATCAATAACAATTCTTCAAAAACTCTCCCCAAAAACAGTAGAGGAGGGAACATTTCCGAACTCATTTTATGAGGCCATTATTACTCTGACAACAAACCAGACAAAGGCACCATAAGAAAACTACAGACTATTATCTCTCATGATATGGACACAAAAAC
chr18:9595628:G:A	AATGAAACTGGTATCTAACTTCACTTAATAGAAGAAAGCTAAAAACATTAATATATTTACATTCATTAAACAAATATTTATTAAATACATTTGTGCCAAGTACTAGGGTAGATGCTGGAGAAACAACAATGAAAATACTAATGTTTCTGACTTCAAAGAGCTAATATTCTACAGAAAACAATCTACTTTAAAATGATCAT	AATGAAACTGGTATCTAACTTCACTTAATAGAAGAAAGCTAAAAACATTAATATATTTACATTCATTAAACAAATATTTATTAAATACATTTGTGCCAAATACTAGGGTAGATGCTGGAGAAACAACAATGAAAATACTAATGTTTCTGACTTCAAAGAGCTAATATTCTACAGAAAACAATCTACTTTAAAATGATCAT
chr18:9575764:C:T	GGCAAACATGGCCTTGATAGGCACACTGTTGAGGTCAGTGAAGTTTTACTGGAACACAGCCAAGCTTGTCCATTTATGTAATGTCTACGGCTGCTTATACACTGCAAAGGCCGAGTGAGTAGTTGTGAAACAGAAGAAAGTTTACCAGCTCGTCCTATACAGTTCTCTGCAAATTTATAGTTTCTTACTAGACCCATTTC	GGCAAACATGGCCTTGATAGGCACACTGTTGAGGTCAGTGAAGTTTTACTGGAACACAGCCAAGCTTGTCCATTTATGTAATGTCTACGGCTGCTTATATACTGCAAAGGCCGAGTGAGTAGTTGTGAAACAGAAGAAAGTTTACCAGCTCGTCCTATACAGTTCTCTGCAAATTTATAGTTTCTTACTAGACCCATTTC
chr18:9581538:GA:G	TACATGAGCTCAACAGTAGATCTGAACTGGCAGAACAAATAATTGTTCTATTGAAGATAGATCAATAGAGATTATGCAAGCCAAAGAATAGAGAGGGGGAAAAAATTGAGGAAAAATGAAAAGGGCCTCAAAGAAATGTGGGCCATCATTAAGCACATTTAACATATACATAATGGGAATATTAGAGGGAGAGAAGAGAG	TACATGAGCTCAACAGTAGATCTGAACTGGCAGAACAAATAATTGTTCTATTGAAGATAGATCAATAGAGATTATGCAAGCCAAAGAATAGAGAGGGGGAAAAATTGAGGAAAAATGAAAAGGGCCTCAAAGAAATGTGGGCCATCATTAAGCACATTTAACATATACATAATGGGAATATTAGAGGGAGAGAAGAGAG
chr18:9562042:C:T	ACACCCACAAAAGAACACATTTTTTGGTCACTTACTTGTACTTTAGTTCTCCTTTCCTCATCAGGGCTAAAACTGCTATTGTTGCTCAAGTCTGAATCGCTGTGAATATAGTGAAGAGTGGAGTCCATATTCTGTTAGGAAAAAATAACTACTTAAAGAGCTGTCCTGTCTGTACATCTTCATTTAAGCTATCTTACTAA	ACACCCACAAAAGAACACATTTTTTGGTCACTTACTTGTACTTTAGTTCTCCTTTCCTCATCAGGGCTAAAACTGCTATTGTTGCTCAAGTCTGAATCGTTGTGAATATAGTGAAGAGTGGAGTCCATATTCTGTTAGGAAAAAATAACTACTTAAAGAGCTGTCCTGTCTGTACATCTTCATTTAAGCTATCTTACTAA
chr18:9562792:A:C	TGTGCAGGTACTCTTTCCTGAGCTTCTCATTCAAGCCACTATGATCTGTGACCATGCGATTCTGGCAATCGGTGGTGCATTCCTTCTCCCCATTTGTATAAACAATGGCTAAGCAGCACTGATACCAAATAATGCTGGCTTGATGGAGATGCAGCAGGAAATTAGGGAAGGATCATAGAGAACAGCTACAAGTACACAGT	TGTGCAGGTACTCTTTCCTGAGCTTCTCATTCAAGCCACTATGATCTGTGACCATGCGATTCTGGCAATCGGTGGTGCATTCCTTCTCCCCATTTGTATCAACAATGGCTAAGCAGCACTGATACCAAATAATGCTGGCTTGATGGAGATGCAGCAGGAAATTAGGGAAGGATCATAGAGAACAGCTACAAGTACACAGT
chr18:9607055:T:C	ATTTGAACTAACTCAGGTCCAAATTGCCACCAATCTTAAATAAATGAAGTATTGAATAAATGAGTTATTTCTATCAAAAATGAATTTCATAGATTTAAATATAAAAGTGATCTACATCAGGCTGGGTGCAGTGGCTCACACCTGTAATTCCAGCACTTTGGGAGGCCAAGACAGGTGGATTGCTTGAGCTCAGGAGCTCA	ATTTGAACTAACTCAGGTCCAAATTGCCACCAATCTTAAATAAATGAAGTATTGAATAAATGAGTTATTTCTATCAAAAATGAATTTCATAGATTTAAACATAAAAGTGATCTACATCAGGCTGGGTGCAGTGGCTCACACCTGTAATTCCAGCACTTTGGGAGGCCAAGACAGGTGGATTGCTTGAGCTCAGGAGCTCA
chr18:9582286:C:T	GATTAAAATGGAAATTAATGAATAATAGAAAAATAGAGAAAACCAATGAAACCAAAAGTTGGTTCTGTAAAAAGATCAACGAAGCTGACAAACCTTTAGCAGACTGGCCAAGAAACAGAGACAAGACTCAAATTACTCAAATAGGAAATGAAAGAAGAGGCATTACTACTGACATTACAGAAATTAAAAGATTATAAAGG	GATTAAAATGGAAATTAATGAATAATAGAAAAATAGAGAAAACCAATGAAACCAAAAGTTGGTTCTGTAAAAAGATCAACGAAGCTGACAAACCTTTAGTAGACTGGCCAAGAAACAGAGACAAGACTCAAATTACTCAAATAGGAAATGAAAGAAGAGGCATTACTACTGACATTACAGAAATTAAAAGATTATAAAGG
chr18:9578049:A:C	AGACGTACCAGAAACATAATGTTAACTTAAAGTATGTCACAAAGATCTTGAAGCATATACTATTGTTCTTGATGACTGTCTCATGTAGGAGGGGTGATAAAGAAGTTATAGAATTCCACTTCATGTCGTATTTCTGTATTATTTTTAAAATCAGGAATTTTTAAAACATTTGAAAATGAGAGGTTTTATGGAAGGATGGA	AGACGTACCAGAAACATAATGTTAACTTAAAGTATGTCACAAAGATCTTGAAGCATATACTATTGTTCTTGATGACTGTCTCATGTAGGAGGGGTGATACAGAAGTTATAGAATTCCACTTCATGTCGTATTTCTGTATTATTTTTAAAATCAGGAATTTTTAAAACATTTGAAAATGAGAGGTTTTATGGAAGGATGGA
chr18:9577981:G:A	TGTGATAAATACATTTAATGTTTTCAGGTAGGAAAGACTTTAATTTGTTCACTAGAAGGAAGCAAGACAGACGTACCAGAAACATAATGTTAACTTAAAGTATGTCACAAAGATCTTGAAGCATATACTATTGTTCTTGATGACTGTCTCATGTAGGAGGGGTGATAAAGAAGTTATAGAATTCCACTTCATGTCGTATT	TGTGATAAATACATTTAATGTTTTCAGGTAGGAAAGACTTTAATTTGTTCACTAGAAGGAAGCAAGACAGACGTACCAGAAACATAATGTTAACTTAAAATATGTCACAAAGATCTTGAAGCATATACTATTGTTCTTGATGACTGTCTCATGTAGGAGGGGTGATAAAGAAGTTATAGAATTCCACTTCATGTCGTATT
chr18:9558240:G:A	CCTAAAGAGAAACAGTTTAGAGCAAACACTGTATTTCCTTTCCCTTCCCCCCAGAATCCACTCTTGAAATAAAATTTTACGCCCAAGTTCAACATATAAGACAGATGAAGGCAGAGATGTTCTGATGGAAGAGGGGGGCAGCAGAGAGAAGAAACTGCCCATCCAGATTCTGAGCCATCAGAGTCACCCAGGTGCCCCGA	CCTAAAGAGAAACAGTTTAGAGCAAACACTGTATTTCCTTTCCCTTCCCCCCAGAATCCACTCTTGAAATAAAATTTTACGCCCAAGTTCAACATATAAAACAGATGAAGGCAGAGATGTTCTGATGGAAGAGGGGGGCAGCAGAGAGAAGAAACTGCCCATCCAGATTCTGAGCCATCAGAGTCACCCAGGTGCCCCGA
chr18:9577556:G:A	GTTTGAGACCAGCCTGGGCAACATGGCGAAATCCAGTCTCTACAAAAAATACCAAAGTTAGCAGGGCGTGGTGGCGCATGCCTGTGGTCCCAGCTACTCGGCAGGGCCTGAGGTGGAAGAAGCGCGTGAACCCATGAGGCTAAGTCTGTAGTGAGCCGTGATCACACCACTGTACTCCAGCCTGGGTGACAGAGCAAGAC	GTTTGAGACCAGCCTGGGCAACATGGCGAAATCCAGTCTCTACAAAAAATACCAAAGTTAGCAGGGCGTGGTGGCGCATGCCTGTGGTCCCAGCTACTCAGCAGGGCCTGAGGTGGAAGAAGCGCGTGAACCCATGAGGCTAAGTCTGTAGTGAGCCGTGATCACACCACTGTACTCCAGCCTGGGTGACAGAGCAAGAC
chr18:9558184:C:T	CCTTTTCTCCATGGTGCCTTAATCATAAAATTTTTACATAGTAACTTAAAATTTTACCTAAAGAGAAACAGTTTAGAGCAAACACTGTATTTCCTTTCCCTTCCCCCCAGAATCCACTCTTGAAATAAAATTTTACGCCCAAGTTCAACATATAAGACAGATGAAGGCAGAGATGTTCTGATGGAAGAGGGGGGCAGCAG	CCTTTTCTCCATGGTGCCTTAATCATAAAATTTTTACATAGTAACTTAAAATTTTACCTAAAGAGAAACAGTTTAGAGCAAACACTGTATTTCCTTTCCTTTCCCCCCAGAATCCACTCTTGAAATAAAATTTTACGCCCAAGTTCAACATATAAGACAGATGAAGGCAGAGATGTTCTGATGGAAGAGGGGGGCAGCAG
chr18:9610627:A:AT	TGGCTCACTGCAACCTCTACCTCCTGGGTTCAAGCAACTCCCCTGCCTCAGCCTCCTGAGCAGCTGCGACTACAGGTGCACGCCACCACGCCCAGTTAATTTTTTTTTGTATTTCAGTAGACATTTCACCATGTTGGCCAGGATGGTCTCGATCTCCTGACCTCGTGATCCGCCCACCTCGGCCTCCCAAAGTGCTGGG	TGGCTCACTGCAACCTCTACCTCCTGGGTTCAAGCAACTCCCCTGCCTCAGCCTCCTGAGCAGCTGCGACTACAGGTGCACGCCACCACGCCCAGTTAATTTTTTTTTTGTATTTCAGTAGACATTTCACCATGTTGGCCAGGATGGTCTCGATCTCCTGACCTCGTGATCCGCCCACCTCGGCCTCCCAAAGTGCTGGG
chr18:9575419:C:T	ACAACAGTTTAAGACAGCTTAAAACAAATGCCACTGTGCTATTTAAGGGAGGGCAAACAAACTAATGGTTCTGAGATTTAATAATATATAGGACTACTTCTTTATAGTTTGTCAAACTATGCAAAAGCTTTTACAATATTTAACATAACTCCTTCCTTAGCCAGGAATGCTCTCTTTCCCCTACCATATCATTAACATAA	ACAACAGTTTAAGACAGCTTAAAACAAATGCCACTGTGCTATTTAAGGGAGGGCAAACAAACTAATGGTTCTGAGATTTAATAATATATAGGACTACTTTTTTATAGTTTGTCAAACTATGCAAAAGCTTTTACAATATTTAACATAACTCCTTCCTTAGCCAGGAATGCTCTCTTTCCCCTACCATATCATTAACATAA
chr18:9602032:C:T	CCAAATTATGAAAGGAATCAAATATGTTACAATACAAATAAAGAGAACATCAGGAAGGAAGATGACAAGGGAAAGAAACAACAAAACAATGACATTAATCCTTGTTACCTATAGAACTGAATGACTTTTTGTATAGACGTGAGATTATGTAACAGCACAAAACAACTGTCATAGCTCCAGAAGTATCCTCTCTCTATACT	CCAAATTATGAAAGGAATCAAATATGTTACAATACAAATAAAGAGAACATCAGGAAGGAAGATGACAAGGGAAAGAAACAACAAAACAATGACATTAATTCTTGTTACCTATAGAACTGAATGACTTTTTGTATAGACGTGAGATTATGTAACAGCACAAAACAACTGTCATAGCTCCAGAAGTATCCTCTCTCTATACT
chr18:9578448:A:G	TCAGCCTCATGAATAGTTGGGGACTATAGGCATGTGCCACCACATCCAGTTAATTTTTCTATTTTTTTTGCAGAGACAAGTCCTTGCTATGTTGCCCAGACTGGTCTTGAACTCCTAGCCTCAAGCAATCCTCCCACCTCCTCCTCCCAAAGTGTTAGGATTATAGGTGTGAGTCACTGCTCCTGGCTAGCATTTCTTTT	TCAGCCTCATGAATAGTTGGGGACTATAGGCATGTGCCACCACATCCAGTTAATTTTTCTATTTTTTTTGCAGAGACAAGTCCTTGCTATGTTGCCCAGGCTGGTCTTGAACTCCTAGCCTCAAGCAATCCTCCCACCTCCTCCTCCCAAAGTGTTAGGATTATAGGTGTGAGTCACTGCTCCTGGCTAGCATTTCTTTT
chr18:9566306:C:T	CCCAGATTTTCAACACAGATAAAACAGTCTTCTATTGGAAGAAGATGCCATCTAGAACTTTCCTAGCTAAAGAGAAGTCAATGCCTGGCTTCAAAGCTCCGAAGGCCAAGGTGACTCTTGTTAGGGACTAATGTGGCTGATGACTTTAAGTTAAAACCAGGCCAGGAGTGGTGGCTCACGCCTGTAATCCCAGCACTTTG	CCCAGATTTTCAACACAGATAAAACAGTCTTCTATTGGAAGAAGATGCCATCTAGAACTTTCCTAGCTAAAGAGAAGTCAATGCCTGGCTTCAAAGCTCTGAAGGCCAAGGTGACTCTTGTTAGGGACTAATGTGGCTGATGACTTTAAGTTAAAACCAGGCCAGGAGTGGTGGCTCACGCCTGTAATCCCAGCACTTTG
chr18:9567168:G:A	GATTTCTCTGATGGATCTGGACAAAGTAAACTGAAAACCTTCTGGAAAGGATTCACCACTCTAGATGCCATTAGGAGCATTCACGATTCATGGGAGGAGGTCAAAATATCCACATTAAAGGGAGTATGGAAGAAGGTAATTTCAACCCTCATAAATGACTGAAGGATTCAAGACTTCAGTGGAGGAAGTAACTGTAGGTA	GATTTCTCTGATGGATCTGGACAAAGTAAACTGAAAACCTTCTGGAAAGGATTCACCACTCTAGATGCCATTAGGAGCATTCACGATTCATGGGAGGAGATCAAAATATCCACATTAAAGGGAGTATGGAAGAAGGTAATTTCAACCCTCATAAATGACTGAAGGATTCAAGACTTCAGTGGAGGAAGTAACTGTAGGTA
chr18:9598761:G:A	CCAGCAAAAGGAAAATTACACCAGATGAGAATCTGGATCTATACAGAAGAATAAAGGACATCAGAAACAATTAATATGGGGCCAGGCACAGTGGCTCACGCCTGTAATCTTATCACTTTGAGAGGCCGAGGCGGATGGATCACTTGAGCTCAGGAGTTCAAGATCAGCCTGGGCAATATAGTAAAACCTTGCCTCTAAAA	CCAGCAAAAGGAAAATTACACCAGATGAGAATCTGGATCTATACAGAAGAATAAAGGACATCAGAAACAATTAATATGGGGCCAGGCACAGTGGCTCACACCTGTAATCTTATCACTTTGAGAGGCCGAGGCGGATGGATCACTTGAGCTCAGGAGTTCAAGATCAGCCTGGGCAATATAGTAAAACCTTGCCTCTAAAA
chr18:9600558:T:C	AGATTATCAGACTATCAGAAATATAGTCTGACTACCAGAGATACATTTTTAAAGACAAAATTTCAACCATTAGGTTGAAAATAGTTTTTTAAAAAGATATAACACAAAATAGTAAGCATAAGAAAGCTGGAGGCCGGGTGTGGTGGCTCACGCCAATAATCCCAGCACTTTGGGAGGCTGAGGTAGGTGGATTGCTGGAG	AGATTATCAGACTATCAGAAATATAGTCTGACTACCAGAGATACATTTTTAAAGACAAAATTTCAACCATTAGGTTGAAAATAGTTTTTTAAAAAGATACAACACAAAATAGTAAGCATAAGAAAGCTGGAGGCCGGGTGTGGTGGCTCACGCCAATAATCCCAGCACTTTGGGAGGCTGAGGTAGGTGGATTGCTGGAG
chr18:9563283:C:CAAACTA	TTTCATATGACACTAATGTCACGAGGACAGGATGTGATGAAAACAATTACTTTATGCAAAACGAAGAGCTAAAAAATCAGCAACAAACAGAACATACAAACTAAAAGTGATTAGCTACAACTATTCCCCAATGAAAGACTTCTGATTCAAACTACTCTCATTTGGTAAACACTTTACTGAGTTTGTTACCTCAA	TTTCATATGACACTAATGTCACGAGGACAGGATGTGATGAAAACAATTACTTTATGCAAAACGAAGAGCTAAAAAATCAGCAACAAACAGAACATACAAACTAAAACTAAAAGTGATTAGCTACAACTATTCCCCAATGAAAGACTTCTGATTCAAACTACTCTCATTTGGTAAACACTTTACTGAGTTTGTTACCTCAA
chr18:9569036:A:G	GCCAAAGAATCGCTTGAACCCAGGAGGCAGTGGTTGCAGTGAGCTGAGATGGCACTACTACACTCCAGCCTGGTGACAGAGTGAGACTGTCTCAAAAAAAAAAAAAAAGTAGCTGGGTGCAGTGGCACATGCCTGTAATCCCAGCTACTCGGGAAGCTGAGGCAGGAGAATTGCTTGAACCAGAGGTTGTTGTGAGCCAA	GCCAAAGAATCGCTTGAACCCAGGAGGCAGTGGTTGCAGTGAGCTGAGATGGCACTACTACACTCCAGCCTGGTGACAGAGTGAGACTGTCTCAAAAAAGAAAAAAAAGTAGCTGGGTGCAGTGGCACATGCCTGTAATCCCAGCTACTCGGGAAGCTGAGGCAGGAGAATTGCTTGAACCAGAGGTTGTTGTGAGCCAA
chr18:9560493:GA:G	GCAATCTTGCTTAGGTGTGTATAAATATAGCTGTGGAAGGATATAAAAGAAAGGTAAAACTGGTTGTATCTCAGGAAGCAAAATGGATGAGTGGAGAAGAAAAAACTGAGAGGGGAACATCACTGAATGCCTTTTAAGTATCTTGAATTTTGAGCTACATAAACGAATTATCCATATACACAAAATGAAAATGGAAATAA	GCAATCTTGCTTAGGTGTGTATAAATATAGCTGTGGAAGGATATAAAAGAAAGGTAAAACTGGTTGTATCTCAGGAAGCAAAATGGATGAGTGGAGAAGAAAAACTGAGAGGGGAACATCACTGAATGCCTTTTAAGTATCTTGAATTTTGAGCTACATAAACGAATTATCCATATACACAAAATGAAAATGGAAATAA
chr21:33880279:ATG:A	ATGTGTGTGCATGTGTATCTGTGCATGTGTGTATCTGTGTGTGTGCGTGTGTGCCTGTATGTGTATCTGTATGTGTGTTTGTGTGTGTGTGTATCTGTATGTGTGCCTGCATGTGTGTGTGTGGGTGCGTGTGTGTACGCATGCATGTGTGTGCATGCACATGTGCGTGTGTATCTGTGTGTGTAAGTGTGTGTTGGAAG	ATGTGTGTGCATGTGTATCTGTGCATGTGTGTATCTGTGTGTGTGCGTGTGTGCCTGTATGTGTATCTGTATGTGTGTTTGTGTGTGTGTGTATCTGTATGTGCCTGCATGTGTGTGTGTGGGTGCGTGTGTGTACGCATGCATGTGTGTGCATGCACATGTGCGTGTGTATCTGTGTGTGTAAGTGTGTGTTGGAAG
chr21:33878233:T:TG	ATGGCCTCCTTTAACCTTAATTAGCTCCTAATGAGTGAACTGGGGGCAACACAATTCAGTCCATAGCAACAACCCTGAGAGATGGGACTCTGATCCCCTGTTCTGCACTTGAAGCCGGTGGTCAGAGGAGTTGAGCCATTTGCCTGAGGACACCATGGACAGCGGCAGGGCCAGGATTCAGGCTCAGCTAATACAAGGC	ATGGCCTCCTTTAACCTTAATTAGCTCCTAATGAGTGAACTGGGGGCAACACAATTCAGTCCATAGCAACAACCCTGAGAGATGGGACTCTGATCCCCTGGTTCTGCACTTGAAGCCGGTGGTCAGAGGAGTTGAGCCATTTGCCTGAGGACACCATGGACAGCGGCAGGGCCAGGATTCAGGCTCAGCTAATACAAGGC
chr21:33889575:C:T	AACTCTCTCAATGACGTTTAGTCCATTTGCAATGTTGTGCAAACACCACCTCTATCTAGTTCCAAAACATTTCATCACCCCAAAAGAAAACTCTCTGCCCGTTAAGCAGTCACTCCCCATTCCTCCCTCCCTCCAGCCCCTGGAAAACACCAATTTGCTTTCTGTCACTATGGATTAGCCTGTTCTGGATAGTTCATGTA	AACTCTCTCAATGACGTTTAGTCCATTTGCAATGTTGTGCAAACACCACCTCTATCTAGTTCCAAAACATTTCATCACCCCAAAAGAAAACTCTCTGCCTGTTAAGCAGTCACTCCCCATTCCTCCCTCCCTCCAGCCCCTGGAAAACACCAATTTGCTTTCTGTCACTATGGATTAGCCTGTTCTGGATAGTTCATGTA
chr21:33880318:C:T	GTGTGTGCGTGTGTGCCTGTATGTGTATCTGTATGTGTGTTTGTGTGTGTGTGTATCTGTATGTGTGCCTGCATGTGTGTGTGTGGGTGCGTGTGTGTACGCATGCATGTGTGTGCATGCACATGTGCGTGTGTATCTGTGTGTGTAAGTGTGTGTTGGAAGTTCTTAGCAAAGCAGTGTAATAGCTGGCTCAGCATGAG	GTGTGTGCGTGTGTGCCTGTATGTGTATCTGTATGTGTGTTTGTGTGTGTGTGTATCTGTATGTGTGCCTGCATGTGTGTGTGTGGGTGCGTGTGTGTATGCATGCATGTGTGTGCATGCACATGTGCGTGTGTATCTGTGTGTGTAAGTGTGTGTTGGAAGTTCTTAGCAAAGCAGTGTAATAGCTGGCTCAGCATGAG
chr21:33889136:T:C	ATAAGAAAACATGTTTTTTTTCTTTTTTGTCCTAGTAATCCCAGGGGCTTAGAATATAAACATGATTGCATTTTTCATATGCCTATTACCAAAGAGCTCTCTCTCTGTTATCTTATTATCTTACTTCGTCATCACTAACCCTATAAACATATGTAGATGAGGAAGCTGAAGGCCGCCAGGGTAAGTATCGTCCAGCCCAC	ATAAGAAAACATGTTTTTTTTCTTTTTTGTCCTAGTAATCCCAGGGGCTTAGAATATAAACATGATTGCATTTTTCATATGCCTATTACCAAAGAGCTCCCTCTCTGTTATCTTATTATCTTACTTCGTCATCACTAACCCTATAAACATATGTAGATGAGGAAGCTGAAGGCCGCCAGGGTAAGTATCGTCCAGCCCAC
chr21:33880714:C:T	ACAGATATGTCATCAGCCTCTGGCAGGCCCTGCTGTGGGCTTCTGGGGCGCAGGGGTAAGGAAGCTGGGCAGAAGGGACAGGCTTGCAGCCTGGGATGTCCTGTTTTGGGAGGCATAATTGTTTCATAAGGGAGGAACTCTAGGGCCACAGATAAGCTTATACTGAAAGAGAAACACAAAAACACGCTCCAGAGTCAGAG	ACAGATATGTCATCAGCCTCTGGCAGGCCCTGCTGTGGGCTTCTGGGGCGCAGGGGTAAGGAAGCTGGGCAGAAGGGACAGGCTTGCAGCCTGGGATGTTCTGTTTTGGGAGGCATAATTGTTTCATAAGGGAGGAACTCTAGGGCCACAGATAAGCTTATACTGAAAGAGAAACACAAAAACACGCTCCAGAGTCAGAG
chr21:33878412:C:T	CAGGCTCAGCTAATACAAGGCTTGCACTCCAGCTACTCTGAATTTTGAGGGATGCAACCACCTCCCCACTCTGATCCTGAGTTGTCTAAATTAGCTTTCCTCCATCTCTTTCTATCCTTTTATGTGATTGTCATTCCCAGAAACCACAGGATAGAGATATTCGTTTAGTGACTATCTCTCCTGCTAGTGGCTCAGCTCCA	CAGGCTCAGCTAATACAAGGCTTGCACTCCAGCTACTCTGAATTTTGAGGGATGCAACCACCTCCCCACTCTGATCCTGAGTTGTCTAAATTAGCTTTCTTCCATCTCTTTCTATCCTTTTATGTGATTGTCATTCCCAGAAACCACAGGATAGAGATATTCGTTTAGTGACTATCTCTCCTGCTAGTGGCTCAGCTCCA
chr21:33885785:G:A	TTCACCATGTTAGCCAGGATGGTCTCGATCTCCTGACCTCGTTATCTCCTGCCTCGGCCTCCCAAAGTGCTGGGATTACAGGCGTGAGCCACCGTGCCCGGCCAATACTTATTATATTATTAATATTTATAAATAATATACATATTTATATTATTTATTTTAATATTTTTCTTTTCTTTTTTTTTTTTTTTTTTTGAGGC	TTCACCATGTTAGCCAGGATGGTCTCGATCTCCTGACCTCGTTATCTCCTGCCTCGGCCTCCCAAAGTGCTGGGATTACAGGCGTGAGCCACCGTGCCCAGCCAATACTTATTATATTATTAATATTTATAAATAATATACATATTTATATTATTTATTTTAATATTTTTCTTTTCTTTTTTTTTTTTTTTTTTTGAGGC
chr21:33892178:A:C	TGCTGGGAGGAAGCTCCCGGGTGGAAGTCCTCCCAGGGACCACGGGCTCATATGGGCTGCCACTTCTTGCTTTTGTGCTTTCTGGGCAGCAGAGCCCCCACAGTTTCCAAGCTGTGGGGTCTCAGGAGCCCTGTGAAAAGAAGCCAGTTCCCTCTGGGAGGTTCGCACGTCCCTAGCTCAGCTACTTGCTGCTAATGCTG	TGCTGGGAGGAAGCTCCCGGGTGGAAGTCCTCCCAGGGACCACGGGCTCATATGGGCTGCCACTTCTTGCTTTTGTGCTTTCTGGGCAGCAGAGCCCCCCCAGTTTCCAAGCTGTGGGGTCTCAGGAGCCCTGTGAAAAGAAGCCAGTTCCCTCTGGGAGGTTCGCACGTCCCTAGCTCAGCTACTTGCTGCTAATGCTG
chr21:33891977:C:G	AGTCTTTGGCCTGTGCAGATACAGTGAGATATTTCTTTGCATTTTCAGAGCCCCAAAGAAGAATGCCATGTTCTTGTTGTGGAAGGAGGCTGAAGGGTCCTGCTGAGATTGTGTTTGGCTTGGCACAAAGTCCAGCGGGAAAATGACCAGAGCAGATTTGGATGAGAGACTGCTGATGGACTGTGGTGGCTGGGAGGAAG	AGTCTTTGGCCTGTGCAGATACAGTGAGATATTTCTTTGCATTTTCAGAGCCCCAAAGAAGAATGCCATGTTCTTGTTGTGGAAGGAGGCTGAAGGGTCGTGCTGAGATTGTGTTTGGCTTGGCACAAAGTCCAGCGGGAAAATGACCAGAGCAGATTTGGATGAGAGACTGCTGATGGACTGTGGTGGCTGGGAGGAAG
chr21:33891713:T:TGG	TGACCGTCTGCTTGGGGCTGCAGATGTTCACGTTACCAGTTGAAGAAAGAGCTGTGCCCATATTGGCCTCAGTCACATGGTTTTCTTGGATTCCACAATGGGTTTTCGCTTATCTGAATTTCCCCCCATTAGCCCCCAGCATGCATGCTTACACACACAAACACACACACACACACACACACACACACACACACACAC	TGACCGTCTGCTTGGGGCTGCAGATGTTCACGTTACCAGTTGAAGAAAGAGCTGTGCCCATATTGGCCTCAGTCACATGGTTTTCTTGGATTCCACAATGGGGGTTTTCGCTTATCTGAATTTCCCCCCATTAGCCCCCAGCATGCATGCTTACACACACAAACACACACACACACACACACACACACACACACACACAC
chr21:34177479:A:G	ATCCTAGATTATCTGGGTGGGCCCAATGTAATCAACAGGGTCCTTATAAGAAGAAGGCAATATGACAACTGAAGCAGAGATTGGAGCAATGTGGCTACAAGCTGAGAAATGCGAGCAGCCTCTAGGAGCTGAAAGAGGCAAGGAACAGATTTTCCCTTGGAGTCTCCAGAAGGAACCAGGCCTACTGACACCCTCACAGT	ATCCTAGATTATCTGGGTGGGCCCAATGTAATCAACAGGGTCCTTATAAGAAGAAGGCAATATGACAACTGAAGCAGAGATTGGAGCAATGTGGCTACAGGCTGAGAAATGCGAGCAGCCTCTAGGAGCTGAAAGAGGCAAGGAACAGATTTTCCCTTGGAGTCTCCAGAAGGAACCAGGCCTACTGACACCCTCACAGT
chr21:34179444:G:A	ACCACAAGAACGTTATTGGGAAAACCACCCCCGTGATTCAATAATCTCCCACTGGGTCCCTCCCACAACATGAGGGAATGATGAGAGTTACAATTCAAGGTGAGATTTGAGTGGGGACACAGCCAAACCATATCAGGGGGTCAGGTTTCTGATGCCTTCTTGCTGATTGCGGTTTCCCCAGTCCTTAGCACAGGGCCTGG	ACCACAAGAACGTTATTGGGAAAACCACCCCCGTGATTCAATAATCTCCCACTGGGTCCCTCCCACAACATGAGGGAATGATGAGAGTTACAATTCAAGATGAGATTTGAGTGGGGACACAGCCAAACCATATCAGGGGGTCAGGTTTCTGATGCCTTCTTGCTGATTGCGGTTTCCCCAGTCCTTAGCACAGGGCCTGG
chr21:34178796:G:A	GGGGGCTGGGGACAGAAGCAGATGAAAGGACCATTGTGCGCATAGGCAAGACCCCTGGGGACTCAAAGAAGCACCTAGAGGAAATTCTGTTTTGTAGACGTAGTGGTGGGAGGAGGCAAGGACCTGTATCTGGTAGGTGGGAGCACGAGCCAACAGAATACAAGCTATTCGTGTTCACTTAACTTCATCTGTGCCCTCTG	GGGGGCTGGGGACAGAAGCAGATGAAAGGACCATTGTGCGCATAGGCAAGACCCCTGGGGACTCAAAGAAGCACCTAGAGGAAATTCTGTTTTGTAGACATAGTGGTGGGAGGAGGCAAGGACCTGTATCTGGTAGGTGGGAGCACGAGCCAACAGAATACAAGCTATTCGTGTTCACTTAACTTCATCTGTGCCCTCTG
chr21:34175947:A:AGAT	AATGCTCTTGAAAAAAGGGATTTTTAGCATTTTTCTTTTCTTTGGCTTTGTTCCACGAATGCACTGCAGGAGATAGGTTAGAGATAAACACTATGTAAGATATTTGAAAACGGAATGATATCTTTGTTGTTTACTATTTCAAAGCTTATGAAGTTGAAAACTAATTTGGGTCCCTCCCCAATGTTTTCTTACTGTGA	AATGCTCTTGAAAAAAGGGATTTTTAGCATTTTTCTTTTCTTTGGCTTTGTTCCACGAATGCACTGCAGGAGATAGGTTAGAGATAAACACTATGTAAGATGATATTTGAAAACGGAATGATATCTTTGTTGTTTACTATTTCAAAGCTTATGAAGTTGAAAACTAATTTGGGTCCCTCCCCAATGTTTTCTTACTGTGA
chr21:34176865:A:C	TGTAGTATTATGTATATTGTATACTCATAAGTACTCATAGGCATGCTACAATATACATAGTACTATTCATAGACATTGATATTTTGTAATATCAGAGTCATAGTGATAACAAATGTATTACCATGCTCTGTGAGGGCATCCCAAAAGCCACCCCAAAGAAATCTAAAGTAACTGGTTCATTTAATGCATTACTTGTATCA	TGTAGTATTATGTATATTGTATACTCATAAGTACTCATAGGCATGCTACAATATACATAGTACTATTCATAGACATTGATATTTTGTAATATCAGAGTCCTAGTGATAACAAATGTATTACCATGCTCTGTGAGGGCATCCCAAAAGCCACCCCAAAGAAATCTAAAGTAACTGGTTCATTTAATGCATTACTTGTATCA
chr21:34179163:A:G	ATTTCACCCACTAATTTGCTGCCTGGATGCGGGGCTTCCTTGTTGGTTTACTGTGGGGTTTTATTAGTCCATTTTCATGCTGCTGATAAAGACATACCCAAGCCTGGGTAATTTACAAAAGAAAGAGGTTTAATGAACTCAGTCCCACATGGCTGGGAGGCCTCACAATCATGGTGGAAAGTGAGTCGTGTCTCACATGG	ATTTCACCCACTAATTTGCTGCCTGGATGCGGGGCTTCCTTGTTGGTTTACTGTGGGGTTTTATTAGTCCATTTTCATGCTGCTGATAAAGACATACCCGAGCCTGGGTAATTTACAAAAGAAAGAGGTTTAATGAACTCAGTCCCACATGGCTGGGAGGCCTCACAATCATGGTGGAAAGTGAGTCGTGTCTCACATGG
chr21:34178496:T:C	GGCTGAGTCCGGTCAGGTAGCAAGCAGAGGCTGCAAGAAGTGCTTTTAAGAATTCTGAGATGTGAGGCACAAGTGGCCCCCTGCCCAGGCAAGAAAGGGTGACATTGAGTGGTGGACAGAAGCATTTTCTCCACTTCTGTACTGAGTACAGCTCAGCTCTAGCACAGTGAGGAATGAGGGACAGATGGCACTATTTGACC	GGCTGAGTCCGGTCAGGTAGCAAGCAGAGGCTGCAAGAAGTGCTTTTAAGAATTCTGAGATGTGAGGCACAAGTGGCCCCCTGCCCAGGCAAGAAAGGGCGACATTGAGTGGTGGACAGAAGCATTTTCTCCACTTCTGTACTGAGTACAGCTCAGCTCTAGCACAGTGAGGAATGAGGGACAGATGGCACTATTTGACC
chr21:34173370:G:A	TCCCTGTGAATGCCATGTTCTCCTCTCCTTCTTTAGCACACTGTTGGACTTCATTTCTGAGCTTCTGGTAGTGAAGTGGTACCATGTGATTGAGTTCTGGCCAATGGAATATGGTGGAAGATTCCACGAAGGAACCGACGGCCCTAGAAGATGGCAGAACTGTAGACAAAAGGCTGAATCCCTGAATGATTGTATGAAAG	TCCCTGTGAATGCCATGTTCTCCTCTCCTTCTTTAGCACACTGTTGGACTTCATTTCTGAGCTTCTGGTAGTGAAGTGGTACCATGTGATTGAGTTCTGACCAATGGAATATGGTGGAAGATTCCACGAAGGAACCGACGGCCCTAGAAGATGGCAGAACTGTAGACAAAAGGCTGAATCCCTGAATGATTGTATGAAAG
chr21:34173775:G:T	ACATTTAGAGGACATTTATTGGATGCCAGGCAAATGGCCTAAGTCATGGGGAAGCAAAAATGAAGAAGATATCATCCATGCCCTCAAGGGACTTGAAGTGTGCCCAGAGAACTTGGAATGTACTCTGGGAACAAACAACTGGGCAACTAATTATAAGACAATGTGATTGGTAGTTCTTAAAGATGCAGATGGAGGCCAGG	ACATTTAGAGGACATTTATTGGATGCCAGGCAAATGGCCTAAGTCATGGGGAAGCAAAAATGAAGAAGATATCATCCATGCCCTCAAGGGACTTGAAGTTTGCCCAGAGAACTTGGAATGTACTCTGGGAACAAACAACTGGGCAACTAATTATAAGACAATGTGATTGGTAGTTCTTAAAGATGCAGATGGAGGCCAGG
chr21:34181216:C:A	CTCTATTATCTTCACGATTTTTCTGTAAACCTGAAACTATTGCAAAATAAGAATTTTATTTAAAAAGAGTGAATCCTGATCTCATTGATGACTCTTTGACGATTAGTTTTGTGACAGCAGCAGAGCTCCAGTAGATAATCTGGCATCACAATTTGGGCTAAACCGAGTGCCCATGAAATAGTGTCTAGGCACAACTCCAA	CTCTATTATCTTCACGATTTTTCTGTAAACCTGAAACTATTGCAAAATAAGAATTTTATTTAAAAAGAGTGAATCCTGATCTCATTGATGACTCTTTGAAGATTAGTTTTGTGACAGCAGCAGAGCTCCAGTAGATAATCTGGCATCACAATTTGGGCTAAACCGAGTGCCCATGAAATAGTGTCTAGGCACAACTCCAA
chr21:34174200:C:T	CGAGATTGCGCCATTGCACTCCAGCCTGGGCAATAAGAGTGAAACTCATCTCAAAAGAGAAAAAAAAAAGATGCAGATGGAGTGGTGGTAAGGGAGAAACGGAAAGACTCTCAAAGGATGTGCTCTTTGGGCCAGGCAGAGAAGAGGTTCGGGTTAGGAAGGGCGAGGCAGTGCAGATATAAGAGTCATTGGCGCAGATG	CGAGATTGCGCCATTGCACTCCAGCCTGGGCAATAAGAGTGAAACTCATCTCAAAAGAGAAAAAAAAAAGATGCAGATGGAGTGGTGGTAAGGGAGAAATGGAAAGACTCTCAAAGGATGTGCTCTTTGGGCCAGGCAGAGAAGAGGTTCGGGTTAGGAAGGGCGAGGCAGTGCAGATATAAGAGTCATTGGCGCAGATG
chr21:33892048:T:G	TCTTGTTGTGGAAGGAGGCTGAAGGGTCCTGCTGAGATTGTGTTTGGCTTGGCACAAAGTCCAGCGGGAAAATGACCAGAGCAGATTTGGATGAGAGACTGCTGATGGACTGTGGTGGCTGGGAGGAAGCTGCTGGGAGGAAGCTCCCGGGTGGAAGTCCTCCCAGGGACCACGGGCTCATATGGGCTGCCACTTCTTGC	TCTTGTTGTGGAAGGAGGCTGAAGGGTCCTGCTGAGATTGTGTTTGGCTTGGCACAAAGTCCAGCGGGAAAATGACCAGAGCAGATTTGGATGAGAGACGGCTGATGGACTGTGGTGGCTGGGAGGAAGCTGCTGGGAGGAAGCTCCCGGGTGGAAGTCCTCCCAGGGACCACGGGCTCATATGGGCTGCCACTTCTTGC
chr3:116929126:C:T	TTGCAATCTACTCATCTGACAAAGGGCTAATATCCAGAATCTACAATGAACTCAAACAAATTTACAAGAAACAAACAAACAACCCCATCAACAAGTGGGCAAAGGACATGAACAGACACTTCTCAAAAGAAGACATTTATGCAGCCAAAAGACACATGAAAAAATGCTCATCATCACTGGCCATCAGAGAAATGCAAATC	TTGCAATCTACTCATCTGACAAAGGGCTAATATCCAGAATCTACAATGAACTCAAACAAATTTACAAGAAACAAACAAACAACCCCATCAACAAGTGGGTAAAGGACATGAACAGACACTTCTCAAAAGAAGACATTTATGCAGCCAAAAGACACATGAAAAAATGCTCATCATCACTGGCCATCAGAGAAATGCAAATC
chr3:116929127:A:G	TGCAATCTACTCATCTGACAAAGGGCTAATATCCAGAATCTACAATGAACTCAAACAAATTTACAAGAAACAAACAAACAACCCCATCAACAAGTGGGCAAAGGACATGAACAGACACTTCTCAAAAGAAGACATTTATGCAGCCAAAAGACACATGAAAAAATGCTCATCATCACTGGCCATCAGAGAAATGCAAATCA	TGCAATCTACTCATCTGACAAAGGGCTAATATCCAGAATCTACAATGAACTCAAACAAATTTACAAGAAACAAACAAACAACCCCATCAACAAGTGGGCGAAGGACATGAACAGACACTTCTCAAAAGAAGACATTTATGCAGCCAAAAGACACATGAAAAAATGCTCATCATCACTGGCCATCAGAGAAATGCAAATCA
chr3:116927784:G:A	AAAACCACATGATTATCTCAATAGATGCAGAAAAGGCCTCTGACAAAATTCAACAACGTTTCATGCTAAATCTCTCAATAAATTAGGTATTGATGGGACGTATCTCAAAATGATAAGAACTATCTATGACAAACCCACAGCCAATATCATACTGAATAGGCAAAAACTGGAAGCATTCCTTTTGAAAACTGGCACAAGAC	AAAACCACATGATTATCTCAATAGATGCAGAAAAGGCCTCTGACAAAATTCAACAACGTTTCATGCTAAATCTCTCAATAAATTAGGTATTGATGGGACATATCTCAAAATGATAAGAACTATCTATGACAAACCCACAGCCAATATCATACTGAATAGGCAAAAACTGGAAGCATTCCTTTTGAAAACTGGCACAAGAC
chr3:116932547:A:C	ACTGAAGACTCAAATGATCATTAGCAGTATTTTATCAGTACTTTTTAATTCAGATATGTACTTTTTTAGACATAATACTATTGTTGCACACTTAATAGAATATAGTATAGTATAAACATAGCTTTTATATGCACTAGGAAACCAAAACCTTTTTGTGATTTGCTTTATTGTGATATTCACTTTGTTACAGTTGTCTGGAA	ACTGAAGACTCAAATGATCATTAGCAGTATTTTATCAGTACTTTTTAATTCAGATATGTACTTTTTTAGACATAATACTATTGTTGCACACTTAATAGACTATAGTATAGTATAAACATAGCTTTTATATGCACTAGGAAACCAAAACCTTTTTGTGATTTGCTTTATTGTGATATTCACTTTGTTACAGTTGTCTGGAA
chr3:116931201:A:G	AGTAGGTCAAAGACTGATTCCCTGAAAACTATAAGACATTGCTGAAATAAATTGAGGAAGATAGAAATAAATGAAAATATTATTCTGTGTTCATGGACTAGAAGACCTAATATTGTTAAAATGTTCAAACTGCCCAAAGCGATCTACAGATTCAGCACAATCCATATGAAAATCTCTGGTATTTTTTGCTGAAATAGAAT	AGTAGGTCAAAGACTGATTCCCTGAAAACTATAAGACATTGCTGAAATAAATTGAGGAAGATAGAAATAAATGAAAATATTATTCTGTGTTCATGGACTGGAAGACCTAATATTGTTAAAATGTTCAAACTGCCCAAAGCGATCTACAGATTCAGCACAATCCATATGAAAATCTCTGGTATTTTTTGCTGAAATAGAAT
chr3:116932293:T:C	AAAATTTAGTTGATAAAGGAGTGGTAGATTTTAAGAGGACTGACTCCAATTTTGACACAAATTCTACTGTTGGTAAAGAGATCACTTGCTATAGAGAAATCTTTTATGAAAGGAAGAGTCAATTGATGGTGCAAACTTCATTGCTATCATATTTTAAGAAATTACTAGTCACTGCAACCTTCAGCAACCACTGCCCTGGT	AAAATTTAGTTGATAAAGGAGTGGTAGATTTTAAGAGGACTGACTCCAATTTTGACACAAATTCTACTGTTGGTAAAGAGATCACTTGCTATAGAGAAACCTTTTATGAAAGGAAGAGTCAATTGATGGTGCAAACTTCATTGCTATCATATTTTAAGAAATTACTAGTCACTGCAACCTTCAGCAACCACTGCCCTGGT
chr3:116922745:T:C	CACAACTTCATCTTCACTGATTTCACATTCAATGATTTCATGATAATACATGGAAAGTAGCCATGGTGGGAATATTCATACCACAGAAATCAGCAAATATAAGCATACTTCTTTTTACTGTACTCCACAAAGATTGCATTTTTTACAAATTGAAGGTTTGTGGCAATCCTGAGTCAAGCAAGTCTATCAGCGCCATTTCT	CACAACTTCATCTTCACTGATTTCACATTCAATGATTTCATGATAATACATGGAAAGTAGCCATGGTGGGAATATTCATACCACAGAAATCAGCAAATACAAGCATACTTCTTTTTACTGTACTCCACAAAGATTGCATTTTTTACAAATTGAAGGTTTGTGGCAATCCTGAGTCAAGCAAGTCTATCAGCGCCATTTCT
chr3:116933851:T:C	AATCACACGAGTGCTCCTTTAGTTGATCTGAAGATTCATTATTTGAGATGGCATCCAGGACAAAGAAAGAGATCTTCCCAGTCTACCTTGGTGATCAAGTGTTGCTATATCATAAGTTTGATTCTAGGCGGGAAATGAGACATTGATCAACTGAGTTAGGGGGGACCATTTAGGAAAGTGAAATGAAGGACCCTCTGAAA	AATCACACGAGTGCTCCTTTAGTTGATCTGAAGATTCATTATTTGAGATGGCATCCAGGACAAAGAAAGAGATCTTCCCAGTCTACCTTGGTGATCAAGCGTTGCTATATCATAAGTTTGATTCTAGGCGGGAAATGAGACATTGATCAACTGAGTTAGGGGGGACCATTTAGGAAAGTGAAATGAAGGACCCTCTGAAA
chr3:124299095:G:A	GACCTACTAAATCAGCAGCTCTGGGAATGGAGCCTAATAATCTGTGTTTTAACACACCCTCCAGGTGATTCTGATGTATACTTGAGTTTGAGAACCACCGCACTGCACCAGTGGTTTTCAAACTATGCTGCGTATTACAGACACCTGGGGAACTTTTAAAATACTTGCGCCCAGTTGCACCCAAAGTCAATTGATCTAAA	GACCTACTAAATCAGCAGCTCTGGGAATGGAGCCTAATAATCTGTGTTTTAACACACCCTCCAGGTGATTCTGATGTATACTTGAGTTTGAGAACCACCACACTGCACCAGTGGTTTTCAAACTATGCTGCGTATTACAGACACCTGGGGAACTTTTAAAATACTTGCGCCCAGTTGCACCCAAAGTCAATTGATCTAAA
chr3:126400928:T:A	CATTATAGTGTAATGTTATTTCCTTAAAAGTTTGTGCACACATTTAATGAACTCATAAAACTTAAACTATCAGAGTCTTGTGGTGAGGAGGCAGGGTACTGTTCTTGTAACTTCACATTCTAGCAGCTCTGGGTTGAAGCCACCCCTGCAGGGCTGGGAGCTGGGGGCAGGTGTGTGAGTGACTCCCCCAGGGGGCTCTT	CATTATAGTGTAATGTTATTTCCTTAAAAGTTTGTGCACACATTTAATGAACTCATAAAACTTAAACTATCAGAGTCTTGTGGTGAGGAGGCAGGGTACAGTTCTTGTAACTTCACATTCTAGCAGCTCTGGGTTGAAGCCACCCCTGCAGGGCTGGGAGCTGGGGGCAGGTGTGTGAGTGACTCCCCCAGGGGGCTCTT
chr3:126421667:T:C	TAATCATAAACCTCCAAGGAAAAGAGACAAAGGAAAGCCCAGGACCAGGTCTGACCACATCTTTACTCAGTTTTCCCCGCGGCCCCCGGTCCCCACCCCTCTTAGCCTGTCTCCCTAACTTCCTTTCTCCTGAGGTGCTCCCCCAGGAAACTCCTTGCACCAGAATCCCCTACGCAGGCTCTGCTTATAGGGAAGAAATG	TAATCATAAACCTCCAAGGAAAAGAGACAAAGGAAAGCCCAGGACCAGGTCTGACCACATCTTTACTCAGTTTTCCCCGCGGCCCCCGGTCCCCACCCCCCTTAGCCTGTCTCCCTAACTTCCTTTCTCCTGAGGTGCTCCCCCAGGAAACTCCTTGCACCAGAATCCCCTACGCAGGCTCTGCTTATAGGGAAGAAATG
chr3:124315623:G:A	GGTGAGTTGATGTATGTAAATCACTTGCACCTGGCCTGTGGTAAATCTAGGTAGGTGTTGGATTATTACTATCATTAATAAGTACATAGGGTCGGGCACGGTGGCCCACGCCTGTAATCCCAACACTTTGGGAGGCCGAGGTGGGTAGATCAGTTGAGGCCAGGAGTTCGAGACCAGCCTGGCCAATATGGCGAAACCCC	GGTGAGTTGATGTATGTAAATCACTTGCACCTGGCCTGTGGTAAATCTAGGTAGGTGTTGGATTATTACTATCATTAATAAGTACATAGGGTCGGGCACAGTGGCCCACGCCTGTAATCCCAACACTTTGGGAGGCCGAGGTGGGTAGATCAGTTGAGGCCAGGAGTTCGAGACCAGCCTGGCCAATATGGCGAAACCCC
chr3:124294281:A:C	AGGGAGGTGGCCCAGGCTGAAGACCCATCTCAGTTCAGAATGTTCCAGTGTCTCCTGTCTCATTTCCAGTAAAACGAAGTCCTTTCTGTGACTGCAAAGAGGCTCCACAAAACCTGTTCTGGAGCCTATTCTCTGACTTCATCTCCTATGTATTCATTTCCTGTTGCTGCTGTAACAAATTACCATGAACATGGTGGCTT	AGGGAGGTGGCCCAGGCTGAAGACCCATCTCAGTTCAGAATGTTCCAGTGTCTCCTGTCTCATTTCCAGTAAAACGAAGTCCTTTCTGTGACTGCAAAGCGGCTCCACAAAACCTGTTCTGGAGCCTATTCTCTGACTTCATCTCCTATGTATTCATTTCCTGTTGCTGCTGTAACAAATTACCATGAACATGGTGGCTT
chr3:126444249:A:G	TGGGTGACCAGGTGCATTGTCAAGGAGCAGTAATATTTTGAATGGATTCTTTTTTGCTGAGCAGTAGGTCTCAACAGTGGGCTTAAAGTATTCAGTAAAACATGTTGTAAACAGATGTTCTGTCATCTAGACTCTGTTGTTCCATTTCTAGAGCACTGGCAGAGTAGATTGAATATCATTCTTAAAGGCCCTAGAGTTTT	TGGGTGACCAGGTGCATTGTCAAGGAGCAGTAATATTTTGAATGGATTCTTTTTTGCTGAGCAGTAGGTCTCAACAGTGGGCTTAAAGTATTCAGTAAAGCATGTTGTAAACAGATGTTCTGTCATCTAGACTCTGTTGTTCCATTTCTAGAGCACTGGCAGAGTAGATTGAATATCATTCTTAAAGGCCCTAGAGTTTT
chr3:124347397:T:A	CTTTCCCCTCCTTCCCTTCCTTCCCTTCCTTCCCTTCCCTCCCTTCCCTTCCTTCCCTTCCTTCCCTTCCTTTCCTTCCTTCCTTCCTTTCTTTCCTTTTCTTTCTTTTCTTTTCTTTTCATTTCTTTTCTTCTCATTTCTTTTCTTCTTTCTCTTGCTCTGTTGACCAGGCTAAAGTGCAGTGGTGTGATCTCAGCTTA	CTTTCCCCTCCTTCCCTTCCTTCCCTTCCTTCCCTTCCCTCCCTTCCCTTCCTTCCCTTCCTTCCCTTCCTTTCCTTCCTTCCTTCCTTTCTTTCCTTTACTTTCTTTTCTTTTCTTTTCATTTCTTTTCTTCTCATTTCTTTTCTTCTTTCTCTTGCTCTGTTGACCAGGCTAAAGTGCAGTGGTGTGATCTCAGCTTA
chr3:126435975:A:G	GCCTGCTGCCTTCAAAGCAGAGCAGCACAGCAGTTAAGCACGCAGGCCGGGGTCAGGCGGCTTTCCCTGCAGTCAGGCTTTGGTCCTGTGGCTTCATGGACTGGGCAAGTTCTTTAACCTCTCTCTACCTTGGTTTTCTCAAGTAGAAGGTGGGTGTGGCATTGTGAGGATTAGTGAGGTGGTCTGTGCACAGTGAGTGC	GCCTGCTGCCTTCAAAGCAGAGCAGCACAGCAGTTAAGCACGCAGGCCGGGGTCAGGCGGCTTTCCCTGCAGTCAGGCTTTGGTCCTGTGGCTTCATGGGCTGGGCAAGTTCTTTAACCTCTCTCTACCTTGGTTTTCTCAAGTAGAAGGTGGGTGTGGCATTGTGAGGATTAGTGAGGTGGTCTGTGCACAGTGAGTGC
chr3:124344600:AT:A	AATTCTCACACTCATGCAAATGGATTTGTACAATTATATATCTATTTATCTCTATATCCCCATATGCCCAAATGTTCATTAGGAAAATATATTACAAAATTATGATGTAGCCTATGAAAGAATATTATTCAACAATTAACATGAGGCTGGGCACGGTGGCTCACACCTATAATCCCAGCACTTTGGGAGGCTGAGGTGGC	AATTCTCACACTCATGCAAATGGATTTGTACAATTATATATCTATTTATCTCTATATCCCCATATGCCCAAATGTTCATTAGGAAAATATATTACAAAATATGATGTAGCCTATGAAAGAATATTATTCAACAATTAACATGAGGCTGGGCACGGTGGCTCACACCTATAATCCCAGCACTTTGGGAGGCTGAGGTGGC
chr3:126429162:G:A	ATCTTGGAACCTTTGTGAAAATCCATTGCACATAAATTTAGGGTTTATTTCTGGACTCTCAGTTCTATTCCATTGATCTTTATGTCTGTCCTTATGCCAGTACCATGCTGTCATGCTGATTATTGTGGCTTTCTTTCAAAATTGGGACGTGTAAGGCCTCTAACTTTGTTATTTTTCAAGATTGTTTTATCTGTTCTGGG	ATCTTGGAACCTTTGTGAAAATCCATTGCACATAAATTTAGGGTTTATTTCTGGACTCTCAGTTCTATTCCATTGATCTTTATGTCTGTCCTTATGCCAATACCATGCTGTCATGCTGATTATTGTGGCTTTCTTTCAAAATTGGGACGTGTAAGGCCTCTAACTTTGTTATTTTTCAAGATTGTTTTATCTGTTCTGGG
chr3:126460870:T:A	CTTTGTCTCCCTCTCCCTGATGCAGCTCCTGCCTAGATGAATAGCTTTGTTGGGCTTATTGACCTCTAAGAGAAACAGATGCTCTTTTCTCTGCCAGGGTCTGCTAGAGAAGAGAATCTGCTGTCTGTGTTACCACTCCCTTGGTGAGGGATCCAGGCCATCTGGGTTCAGCGTTTTAGGGGATAGTAGTAAGACCTCTG	CTTTGTCTCCCTCTCCCTGATGCAGCTCCTGCCTAGATGAATAGCTTTGTTGGGCTTATTGACCTCTAAGAGAAACAGATGCTCTTTTCTCTGCCAGGGACTGCTAGAGAAGAGAATCTGCTGTCTGTGTTACCACTCCCTTGGTGAGGGATCCAGGCCATCTGGGTTCAGCGTTTTAGGGGATAGTAGTAAGACCTCTG
chr3:124344883:G:A	AGGGTGTGGTGGTGCATGCCTGTAATCCCAGCTACACCAGAGGTTGAGGCAGGAGAATCATTTGAACTTGGGAGGCAGAGGTTGCAGTGAGCTGAGATCGCGCCATTGCACACCAGCTTAGGCAACAGAGTAAGACTCTGTCTCAAAGAAAAAAAAAATTAACATGAATGAACTAGATCTACATGTATGAACATGAATAA	AGGGTGTGGTGGTGCATGCCTGTAATCCCAGCTACACCAGAGGTTGAGGCAGGAGAATCATTTGAACTTGGGAGGCAGAGGTTGCAGTGAGCTGAGATCACGCCATTGCACACCAGCTTAGGCAACAGAGTAAGACTCTGTCTCAAAGAAAAAAAAAATTAACATGAATGAACTAGATCTACATGTATGAACATGAATAA
chr3:124345144:T:C	AAACTATAAAACACAAAATAATACTATATTCACATAAAAGTAAATGTTTAACAACATGGATAAGAAAGATGCACACTAGCTTCAGAAGAGAATTTAACTTTGATGAGGGCAATTAGAGAGTAGGATTGCAACTGGGCAACATAAAAGGCTTCAACTATATCTGTAATCTTTTATTTTTAAAAAACTTGGAGTAAATATGG	AAACTATAAAACACAAAATAATACTATATTCACATAAAAGTAAATGTTTAACAACATGGATAAGAAAGATGCACACTAGCTTCAGAAGAGAATTTAACTCTGATGAGGGCAATTAGAGAGTAGGATTGCAACTGGGCAACATAAAAGGCTTCAACTATATCTGTAATCTTTTATTTTTAAAAAACTTGGAGTAAATATGG
chr3:124313104:C:T	CATTTTTACATGCTGCTTTTATAACTTGCTTTCATTTAATCTTCTGAACATCTTTCCCTATGGATGCATTTCCAGGAATTTTTTTTGGAGACAGAGTCTCGCTCTGTCACCAGGCTGGAGTGCAGTGGCGCAATCTTGACTCACTGCAACCTCCGTTTCCTGGGTTCAAGCTATTCTGCTGCCTCAGCCTCCCAAGTAGC	CATTTTTACATGCTGCTTTTATAACTTGCTTTCATTTAATCTTCTGAACATCTTTCCCTATGGATGCATTTCCAGGAATTTTTTTTGGAGACAGAGTCTTGCTCTGTCACCAGGCTGGAGTGCAGTGGCGCAATCTTGACTCACTGCAACCTCCGTTTCCTGGGTTCAAGCTATTCTGCTGCCTCAGCCTCCCAAGTAGC
chr3:126447703:G:A	TTCAGTTTGGTAAGTTCCAGCAGTTTAGAAAGCAAGAACAGTGGTTCTTTTGTCACTTGGAGTTAATTATAACAAAGTACTTTGCTGTTTAAATGATAGGTGTAAGTTTTGTTTCTGAATGTTGAAGAGTCAGCATAAATGGACTGTCTTAAAGTTAACTAATTTTAAGATATTTTGTACTTTTAAAACCAGTTTTTGCT	TTCAGTTTGGTAAGTTCCAGCAGTTTAGAAAGCAAGAACAGTGGTTCTTTTGTCACTTGGAGTTAATTATAACAAAGTACTTTGCTGTTTAAATGATAGATGTAAGTTTTGTTTCTGAATGTTGAAGAGTCAGCATAAATGGACTGTCTTAAAGTTAACTAATTTTAAGATATTTTGTACTTTTAAAACCAGTTTTTGCT
chr3:124344339:A:G	TTCCACAACATCCAAGAGTGTGATGTATTTCATAAAAGTATTGGTCTGGCCAGGTATGATGGCTCATGCCTGTAATCCTAGCGCTTTGAAGGCTGAGGCAGGAGGATCCCTTGAGCTCAGGAGTTCGAAACCAGCCCGGACAACATCATGAGACCCCATCTCTATCTTCTTCCAAAAAAAAAAAAGTACTGGTCCAAAAT	TTCCACAACATCCAAGAGTGTGATGTATTTCATAAAAGTATTGGTCTGGCCAGGTATGATGGCTCATGCCTGTAATCCTAGCGCTTTGAAGGCTGAGGCGGGAGGATCCCTTGAGCTCAGGAGTTCGAAACCAGCCCGGACAACATCATGAGACCCCATCTCTATCTTCTTCCAAAAAAAAAAAAGTACTGGTCCAAAAT
chr3:124344379:A:G	TTGGTCTGGCCAGGTATGATGGCTCATGCCTGTAATCCTAGCGCTTTGAAGGCTGAGGCAGGAGGATCCCTTGAGCTCAGGAGTTCGAAACCAGCCCGGACAACATCATGAGACCCCATCTCTATCTTCTTCCAAAAAAAAAAAAGTACTGGTCCAAAATAGATTGGAAACAAGTAAAACTGATTCTTTACCACAGACAG	TTGGTCTGGCCAGGTATGATGGCTCATGCCTGTAATCCTAGCGCTTTGAAGGCTGAGGCAGGAGGATCCCTTGAGCTCAGGAGTTCGAAACCAGCCCGGGCAACATCATGAGACCCCATCTCTATCTTCTTCCAAAAAAAAAAAAGTACTGGTCCAAAATAGATTGGAAACAAGTAAAACTGATTCTTTACCACAGACAG
chr3:124344576:T:TTCA	GTTTGGGAAGCACTGCCTAGAAGAATTCTCACACTCATGCAAATGGATTTGTACAATTATATATCTATTTATCTCTATATCCCCATATGCCCAAATGTTCATTAGGAAAATATATTACAAAATTATGATGTAGCCTATGAAAGAATATTATTCAACAATTAACATGAGGCTGGGCACGGTGGCTCACACCTATAATC	GTTTGGGAAGCACTGCCTAGAAGAATTCTCACACTCATGCAAATGGATTTGTACAATTATATATCTATTTATCTCTATATCCCCATATGCCCAAATGTTCATCATTAGGAAAATATATTACAAAATTATGATGTAGCCTATGAAAGAATATTATTCAACAATTAACATGAGGCTGGGCACGGTGGCTCACACCTATAATC
chr3:124344551:C:CTCTA	TAAAACTGATTCTTTACCACAGACAGTTTGGGAAGCACTGCCTAGAAGAATTCTCACACTCATGCAAATGGATTTGTACAATTATATATCTATTTATCTCTATATCCCCATATGCCCAAATGTTCATTAGGAAAATATATTACAAAATTATGATGTAGCCTATGAAAGAATATTATTCAACAATTAACATGAGGCT	TAAAACTGATTCTTTACCACAGACAGTTTGGGAAGCACTGCCTAGAAGAATTCTCACACTCATGCAAATGGATTTGTACAATTATATATCTATTTATCTCTATCTATATCCCCATATGCCCAAATGTTCATTAGGAAAATATATTACAAAATTATGATGTAGCCTATGAAAGAATATTATTCAACAATTAACATGAGGCT
chr3:124346939:G:A	TATGCACAAAACTCAAGCAATATCCAAGAAAGTTCCAGCAGGGTCAAGGCTCAGAAAGCCTGAGATTTGTGCCCATGAGACCAGCCAGTTGTAGCCACCGGAGACAGCTGTCTATTGGCAAAAGCATCCATTCACCTTTCCTTCCATCCTCCCTCCCTCCCTCCCTCCCTTCCTTCCTTCCCTCCCTCCCTCCTTCATTC	TATGCACAAAACTCAAGCAATATCCAAGAAAGTTCCAGCAGGGTCAAGGCTCAGAAAGCCTGAGATTTGTGCCCATGAGACCAGCCAGTTGTAGCCACCAGAGACAGCTGTCTATTGGCAAAAGCATCCATTCACCTTTCCTTCCATCCTCCCTCCCTCCCTCCCTCCCTTCCTTCCTTCCCTCCCTCCCTCCTTCATTC
chr3:124346723:G:A	TCAGAAACAATGTCAACACACCCAAGACCACAGCCAGCAAGGAATTTTCTGAGATAAGATTACAGCTTTTTCCTTAAAGAGATGCCAACCAAGTTAGTCGAGCTCCTAATATTCCCTGAGTATAGCAACGCTGTGAGTTATCCTTCATACCAGAGAATTTTAGAAGCTCAATTTTTATGCTTCCAAATACAAATATTCTG	TCAGAAACAATGTCAACACACCCAAGACCACAGCCAGCAAGGAATTTTCTGAGATAAGATTACAGCTTTTTCCTTAAAGAGATGCCAACCAAGTTAGTCAAGCTCCTAATATTCCCTGAGTATAGCAACGCTGTGAGTTATCCTTCATACCAGAGAATTTTAGAAGCTCAATTTTTATGCTTCCAAATACAAATATTCTG
chr3:124346141:G:T	TTAAAGTGTCTTGGAAATGGTCTTATCCCAAGTCAGGACACCCACTAGGTGATGAATTACATTGCTTCCAGCTCTGAGATTCCCATAACTTGGGCCATGGTTGCATGGCTCCAGTTGCTTGCATGGAACAAACTTGAAACAACAAAATAGAGATTACTTTTGGTTTTTAATTTGTACTTTATACTCTTGCCATTAATTTT	TTAAAGTGTCTTGGAAATGGTCTTATCCCAAGTCAGGACACCCACTAGGTGATGAATTACATTGCTTCCAGCTCTGAGATTCCCATAACTTGGGCCATGTTTGCATGGCTCCAGTTGCTTGCATGGAACAAACTTGAAACAACAAAATAGAGATTACTTTTGGTTTTTAATTTGTACTTTATACTCTTGCCATTAATTTT
chr3:124345910:C:A	CTGGACTTGGGATGATTTGACGAGAGAACGATATTATTGTTGTAGTTATTCCAAATCTGTCACTTAGCTGTTTTATCTAGAAAGATAGTAAAATAAGTTCTCTAGCAGCTAATGGCAGCCATTTTCCAAAAAAGATGGGATGAGCATAACATGCCAATCCCTCTGAAGAAGCGATTAACTAAGTAGATGTTTCTAATCTA	CTGGACTTGGGATGATTTGACGAGAGAACGATATTATTGTTGTAGTTATTCCAAATCTGTCACTTAGCTGTTTTATCTAGAAAGATAGTAAAATAAGTTATCTAGCAGCTAATGGCAGCCATTTTCCAAAAAAGATGGGATGAGCATAACATGCCAATCCCTCTGAAGAAGCGATTAACTAAGTAGATGTTTCTAATCTA
chr3:124346439:A:T	CATGGAACAGAAATCTTAGGCAGTCATCTGTCTCGCCTGGTAACGCAAGGCACAGTTAATGTGGCCGGACTTCTAGTTCTGCTGACACGACATGTGCTGATAATAAGTCTTGAAGGCTTGGATTCAGTAGAGCCACATGGCATCACAGGGGTCTAGTGAATGAAAAGCTTCTGCAAACTTATCAGCAGAAAGATAGCAGA	CATGGAACAGAAATCTTAGGCAGTCATCTGTCTCGCCTGGTAACGCAAGGCACAGTTAATGTGGCCGGACTTCTAGTTCTGCTGACACGACATGTGCTGTTAATAAGTCTTGAAGGCTTGGATTCAGTAGAGCCACATGGCATCACAGGGGTCTAGTGAATGAAAAGCTTCTGCAAACTTATCAGCAGAAAGATAGCAGA
chr3:124347320:C:T	TCCTTCCCTCCTTCCTTCCTTCCTTCCCTCCCTCCCTCCTTCACTCCCTCCTTCCTTCCCTCCCTCCCTTCCTCCTCCTTTCCCCTCCTTCCCTTCCTTCCCTTCCTTCCCTTCCCTCCCTTCCCTTCCTTCCCTTCCTTCCCTTCCTTTCCTTCCTTCCTTCCTTTCTTTCCTTTTCTTTCTTTTCTTTTCTTTTCATT	TCCTTCCCTCCTTCCTTCCTTCCTTCCCTCCCTCCCTCCTTCACTCCCTCCTTCCTTCCCTCCCTCCCTTCCTCCTCCTTTCCCCTCCTTCCCTTCCTTTCCTTCCTTCCCTTCCCTCCCTTCCCTTCCTTCCCTTCCTTCCCTTCCTTTCCTTCCTTCCTTCCTTTCTTTCCTTTTCTTTCTTTTCTTTTCTTTTCATT
chr3:124321893:A:G	TTTTGTTGTTGTTTTGTTTTGTTTTTGTTTTGTCTTTTAATTACTACAGTGGAATCTAGTGCAATTTCACATCATGTGCCTGAAACCATGGGATGGGTTAGCACTTCCAGAAGCAGCCTTTTCTTGTGGGGTATTATTTTTATTTGCATATGTAAACCCTCTGCCGCCAAAGCTCTTAACACAAGCATTGCCTGGCATAC	TTTTGTTGTTGTTTTGTTTTGTTTTTGTTTTGTCTTTTAATTACTACAGTGGAATCTAGTGCAATTTCACATCATGTGCCTGAAACCATGGGATGGGTTGGCACTTCCAGAAGCAGCCTTTTCTTGTGGGGTATTATTTTTATTTGCATATGTAAACCCTCTGCCGCCAAAGCTCTTAACACAAGCATTGCCTGGCATAC
chr3:126527815:C:CT	TAATTTTCTCAAAACACTCTCATAATAAGCAGATGTTATTGTCCGCAAGCAAAATGCATTGAGCATACCCAAAACTGTTGCCATGACCTTTGAGTGGTCTTTTTTTTTTCTTTTTTGAGACAGAGTCTTGCTCTGTTACCTAGGCTGGAGTGCAGTGGCGTGATCTCAGCTCACTGCAGCCTCCACCTCCCAGGTTCAA	TAATTTTCTCAAAACACTCTCATAATAAGCAGATGTTATTGTCCGCAAGCAAAATGCATTGAGCATACCCAAAACTGTTGCCATGACCTTTGAGTGGTCTTTTTTTTTTTCTTTTTTGAGACAGAGTCTTGCTCTGTTACCTAGGCTGGAGTGCAGTGGCGTGATCTCAGCTCACTGCAGCCTCCACCTCCCAGGTTCAA
chr3:124313834:AT:A	ATTGTGCAGCTGATGTCACTGAGCAGGTCCAGGGATTTTTCTTTCCTTTTTTCTTTTTCTTTCCTTTTTTTAAATTTTTTTAAAAATTTTATTTATTTATTTTTTTGAGATATACCATGGGAAATAGTTCATTTTTAAATTATTGCAACTAGGAAGAGAACCTTGATTTTTTTTTCTGAGAAAAATCATACATAAATGGG	ATTGTGCAGCTGATGTCACTGAGCAGGTCCAGGGATTTTTCTTTCCTTTTTTCTTTTTCTTTCCTTTTTTTAAATTTTTTTAAAAATTTTATTTATTTATTTTTTGAGATATACCATGGGAAATAGTTCATTTTTAAATTATTGCAACTAGGAAGAGAACCTTGATTTTTTTTTCTGAGAAAAATCATACATAAATGGG
chr3:126521711:A:G	CACCAAAGTTGAAATGAATGAAAAAATGTTAAGGTCAGCCAGAGAGAAAGGTTGGGTTACCCACAAAGGGAAGCCCATCAGACTAACAGCTGATCTCTCAGCAGAAACTCTACAAGCCAGAAGAGAGTGGGGGCCGATATTCAACATTCTTAAAGAAAAGAATTTTCAACCCAGAATTTCATATCCAGCCAAACTAAGCT	CACCAAAGTTGAAATGAATGAAAAAATGTTAAGGTCAGCCAGAGAGAAAGGTTGGGTTACCCACAAAGGGAAGCCCATCAGACTAACAGCTGATCTCTCGGCAGAAACTCTACAAGCCAGAAGAGAGTGGGGGCCGATATTCAACATTCTTAAAGAAAAGAATTTTCAACCCAGAATTTCATATCCAGCCAAACTAAGCT
chr3:129718033:A:G	TTATCTCCATTTTATAGATGAGAAAACTGAGGCCCCTGGAGTTGTATTAATTTTCCAAGACCGCATTGCTCATAAAGGGTACAGCAGGGACCCAAGCTCAACACTCTCACCCTCAAACATTTCCACAAGTGTAGACCAATGGCTCTCAACTGGGGTGGTTTTGCTCACGTACCACTCCCTTGCCCCACAGCATTTGAAAG	TTATCTCCATTTTATAGATGAGAAAACTGAGGCCCCTGGAGTTGTATTAATTTTCCAAGACCGCATTGCTCATAAAGGGTACAGCAGGGACCCAAGCTCGACACTCTCACCCTCAAACATTTCCACAAGTGTAGACCAATGGCTCTCAACTGGGGTGGTTTTGCTCACGTACCACTCCCTTGCCCCACAGCATTTGAAAG
chr3:130642076:T:C	GGGAGCTTCAATGTTAGGTGCATATATATTTAGGATTGCCACATTTTCCTGTTGTACTAGTCCTTTTATCGTTATATAATATCCCTCTTTGTCTTTCTTTTTTTTTTTGTTGGAGACAGAGTCTTGCTCTGTTACCCAGGCTGGAGTGTAGTGGTGCGACCTTGGCACACTGCAACCTCTGCCTCCCAGGTTCAAGCAAT	GGGAGCTTCAATGTTAGGTGCATATATATTTAGGATTGCCACATTTTCCTGTTGTACTAGTCCTTTTATCGTTATATAATATCCCTCTTTGTCTTTCTTCTTTTTTTTGTTGGAGACAGAGTCTTGCTCTGTTACCCAGGCTGGAGTGTAGTGGTGCGACCTTGGCACACTGCAACCTCTGCCTCCCAGGTTCAAGCAAT
chr3:130567181:G:T	CAGGCACGCACCACCACACTCAGCTAAGTTTTTGTATTTTTAGTAGAGACGAGGTTTCACCATGTTGGCCAGGCTGGTCTCAAACTCCTGACCTCAAGTGATCTGCCCGCCTTGGCCTCCCAAAATGCTGGGATTACCAGTGTGAGCCACCATGCCTGGCCTGTATTCCTCTTTAACAAGGTAACACCATGTCTTTCCTT	CAGGCACGCACCACCACACTCAGCTAAGTTTTTGTATTTTTAGTAGAGACGAGGTTTCACCATGTTGGCCAGGCTGGTCTCAAACTCCTGACCTCAAGTTATCTGCCCGCCTTGGCCTCCCAAAATGCTGGGATTACCAGTGTGAGCCACCATGCCTGGCCTGTATTCCTCTTTAACAAGGTAACACCATGTCTTTCCTT
chr3:130926925:G:A	TGTCTATTTTGGCTTTTATTGCCATTGCTTTTGGTGTTTTAGTTATGAAGTCCTTGCCCATGCCTATGTCCTGAATGGTAATGCCTAGGTTTTCTTCTAGGGTTTTTATGGTTTTAGGTCTAACATTTAGGTCTTTAATCCATCTTGCATTAATTTTTGTACAAGGTGTAAGGAAGGGATCCAGTTTCAGCTTTCTACAT	TGTCTATTTTGGCTTTTATTGCCATTGCTTTTGGTGTTTTAGTTATGAAGTCCTTGCCCATGCCTATGTCCTGAATGGTAATGCCTAGGTTTTCTTCTAAGGTTTTTATGGTTTTAGGTCTAACATTTAGGTCTTTAATCCATCTTGCATTAATTTTTGTACAAGGTGTAAGGAAGGGATCCAGTTTCAGCTTTCTACAT
chr3:149028756:G:A	GGGAGAAGATCAGCTGAGATGTTTTTTAGTCACAGTTTGGTTTCAGCTACCTGAAGTTTTAAGAGTCTTGGAAAGTCAGGAGTGACTTCTGCTAAACACGGGGCTTTCCAGAGTCAGAGAAGCTAGCAAGCCTGTGGTTTGGACCAGGTACTAAATATTTGACAAGAGTATGCCAGGTGTAATGAGCTACTGTCTATTCC	GGGAGAAGATCAGCTGAGATGTTTTTTAGTCACAGTTTGGTTTCAGCTACCTGAAGTTTTAAGAGTCTTGGAAAGTCAGGAGTGACTTCTGCTAAACACAGGGCTTTCCAGAGTCAGAGAAGCTAGCAAGCCTGTGGTTTGGACCAGGTACTAAATATTTGACAAGAGTATGCCAGGTGTAATGAGCTACTGTCTATTCC
chr3:149026345:T:A	CCCATGGTGGCACTCAACTTGGTCACTTGAAGTAGGTGGTGTCTGCCAGAGCTCTTCATTATAAAGGTATCTTTACCTTTTTGTAATTTATAAGTAATATCAAAGGTAAGATTTTGAGATCAAATGGATATATTAATACCCAAGTACATTCTCACTTAATCTTAGTATTATGCATTCATAACTCCTTAACACAATGGATC	CCCATGGTGGCACTCAACTTGGTCACTTGAAGTAGGTGGTGTCTGCCAGAGCTCTTCATTATAAAGGTATCTTTACCTTTTTGTAATTTATAAGTAATAACAAAGGTAAGATTTTGAGATCAAATGGATATATTAATACCCAAGTACATTCTCACTTAATCTTAGTATTATGCATTCATAACTCCTTAACACAATGGATC
chr3:149026329:T:C	TCCCAGAGCACTTTAGCCCATGGTGGCACTCAACTTGGTCACTTGAAGTAGGTGGTGTCTGCCAGAGCTCTTCATTATAAAGGTATCTTTACCTTTTTGTAATTTATAAGTAATATCAAAGGTAAGATTTTGAGATCAAATGGATATATTAATACCCAAGTACATTCTCACTTAATCTTAGTATTATGCATTCATAACTC	TCCCAGAGCACTTTAGCCCATGGTGGCACTCAACTTGGTCACTTGAAGTAGGTGGTGTCTGCCAGAGCTCTTCATTATAAAGGTATCTTTACCTTTTTGCAATTTATAAGTAATATCAAAGGTAAGATTTTGAGATCAAATGGATATATTAATACCCAAGTACATTCTCACTTAATCTTAGTATTATGCATTCATAACTC
chr3:149026910:A:T	CAAGAGAAGATGAAGGACTCCTCCATGGCAGGCAGTGTTTGTACTTACTACAGTTCCCATCATGGTAGACTTGATGGATTCCCTAGAGCAGCAGGACTCAGCCAACATACTCTAGCCTGCCTTCTGAGGTAGAAGCTCCCATGTCCTATTCATTTCCCAGGCTTCTCATTTCTAGGGTCCTTTTTCCCCTAGATCCCTCA	CAAGAGAAGATGAAGGACTCCTCCATGGCAGGCAGTGTTTGTACTTACTACAGTTCCCATCATGGTAGACTTGATGGATTCCCTAGAGCAGCAGGACTCTGCCAACATACTCTAGCCTGCCTTCTGAGGTAGAAGCTCCCATGTCCTATTCATTTCCCAGGCTTCTCATTTCTAGGGTCCTTTTTCCCCTAGATCCCTCA
chr3:149032345:A:G	AAAGGGAATGCTTATACATTGTTGGTGGGAATGCAAATTAGTTCAGCCCTTGTGGAAAGCAGTTAGGAGATTTCTCAAAAAACTAAGAATAGAACTACCATTTGACCCAGCAATCCCGTTACTGAGTATATACCCAAAGGAAAATAAATTGTTCTACAAAAAAGACATGTGCACATGTATATTCATTGCAGCACTATTTA	AAAGGGAATGCTTATACATTGTTGGTGGGAATGCAAATTAGTTCAGCCCTTGTGGAAAGCAGTTAGGAGATTTCTCAAAAAACTAAGAATAGAACTACCGTTTGACCCAGCAATCCCGTTACTGAGTATATACCCAAAGGAAAATAAATTGTTCTACAAAAAAGACATGTGCACATGTATATTCATTGCAGCACTATTTA
chr3:149021154:T:G	TTCACAATTAAAAGTAATGGCAAAAACTGCAATTACTTTTGCACCAACCTAATATCATGAAGGGATGTTGAATTTTATCAAATGCTTTTTCATTGTCAATTAAAATGATCATTTGGTTTTTGTCCTTCTTTCTGTTGATATTGTGTATTACATTGATTGATTTGCATGTGTTGAACCATCCTTCCATCCCAGGATATCCA	TTCACAATTAAAAGTAATGGCAAAAACTGCAATTACTTTTGCACCAACCTAATATCATGAAGGGATGTTGAATTTTATCAAATGCTTTTTCATTGTCAAGTAAAATGATCATTTGGTTTTTGTCCTTCTTTCTGTTGATATTGTGTATTACATTGATTGATTTGCATGTGTTGAACCATCCTTCCATCCCAGGATATCCA
chr3:149021165:A:G	AAGTAATGGCAAAAACTGCAATTACTTTTGCACCAACCTAATATCATGAAGGGATGTTGAATTTTATCAAATGCTTTTTCATTGTCAATTAAAATGATCATTTGGTTTTTGTCCTTCTTTCTGTTGATATTGTGTATTACATTGATTGATTTGCATGTGTTGAACCATCCTTCCATCCCAGGATATCCACTTGGTCATGA	AAGTAATGGCAAAAACTGCAATTACTTTTGCACCAACCTAATATCATGAAGGGATGTTGAATTTTATCAAATGCTTTTTCATTGTCAATTAAAATGATCGTTTGGTTTTTGTCCTTCTTTCTGTTGATATTGTGTATTACATTGATTGATTTGCATGTGTTGAACCATCCTTCCATCCCAGGATATCCACTTGGTCATGA
chr3:149031769:A:C	TGCAGAAGAATAAAACTGGACCCTTATCTGTCACTACATACAAAAATTAACTCAAAATGGATTAAAGACTTAAATGTAAGACCTGAAACTATAAAAATTATAAAATTAAACCTAGGAAATGCTCTTTTAGACATTGGCCTACGCAAATAATTTATGATGAAGACCCTTAAAGCAAGTGCAACAAAATAAAAAATAGACAA	TGCAGAAGAATAAAACTGGACCCTTATCTGTCACTACATACAAAAATTAACTCAAAATGGATTAAAGACTTAAATGTAAGACCTGAAACTATAAAAATTCTAAAATTAAACCTAGGAAATGCTCTTTTAGACATTGGCCTACGCAAATAATTTATGATGAAGACCCTTAAAGCAAGTGCAACAAAATAAAAAATAGACAA
chr3:149021455:T:C	GCCTGTAGTTTTATTTTTATGATGCCTTTGTCTAGTTTGGGTATCAGAGCCTTGTAAAATGAGTTTGGAAGTGTTCTCTCCTCCTCTATTTTTTTGGAATAGTTTGAGTAGGATTGGTATTAATTTTTCTTTAAATGTTTGATAGAATTCAGCAGTGAAGTCATCAGGTCCCAGGCTTCTCTGCTGGGAAACATTTTATT	GCCTGTAGTTTTATTTTTATGATGCCTTTGTCTAGTTTGGGTATCAGAGCCTTGTAAAATGAGTTTGGAAGTGTTCTCTCCTCCTCTATTTTTTTGGAACAGTTTGAGTAGGATTGGTATTAATTTTTCTTTAAATGTTTGATAGAATTCAGCAGTGAAGTCATCAGGTCCCAGGCTTCTCTGCTGGGAAACATTTTATT
chr3:149021461:G:A	AGTTTTATTTTTATGATGCCTTTGTCTAGTTTGGGTATCAGAGCCTTGTAAAATGAGTTTGGAAGTGTTCTCTCCTCCTCTATTTTTTTGGAATAGTTTGAGTAGGATTGGTATTAATTTTTCTTTAAATGTTTGATAGAATTCAGCAGTGAAGTCATCAGGTCCCAGGCTTCTCTGCTGGGAAACATTTTATTATGGCT	AGTTTTATTTTTATGATGCCTTTGTCTAGTTTGGGTATCAGAGCCTTGTAAAATGAGTTTGGAAGTGTTCTCTCCTCCTCTATTTTTTTGGAATAGTTTAAGTAGGATTGGTATTAATTTTTCTTTAAATGTTTGATAGAATTCAGCAGTGAAGTCATCAGGTCCCAGGCTTCTCTGCTGGGAAACATTTTATTATGGCT
chr3:149033573:G:T	CCCTCCCACCCCCCCATTTTAAGATCCTTAACTTAATCACAACTGCAAAATCCATTTCCATCCTTTCCTGTGTAACATATTCACAGGTCCCATGGATTAGGATATGGCATTTTGTCGGGGCTGTTATTTAGCCTACTACAGCTAATATCTAAAATTTTCCCTCATACTGGCCAGACTTGCTAGAGAGTCTCCAGCTGGGA	CCCTCCCACCCCCCCATTTTAAGATCCTTAACTTAATCACAACTGCAAAATCCATTTCCATCCTTTCCTGTGTAACATATTCACAGGTCCCATGGATTATGATATGGCATTTTGTCGGGGCTGTTATTTAGCCTACTACAGCTAATATCTAAAATTTTCCCTCATACTGGCCAGACTTGCTAGAGAGTCTCCAGCTGGGA
chr3:149026545:T:C	AGATCCTAGTTCTGATCTCTGAGCTCCAAAAATGTGTAATTAATGAAGTTTAACCTCACCTGAGCTCCTGATGCCTTTGAATCTTCCCCTCTGGCTATCTTCTTAGGTCTTGCAGTTCAAAAGAACTCATCCCTAGAGTTTTTCTAGTGTTATAGAATCTGACCCAAGATGCCAGGAACTGCCTCCAGGATTCTTGCACA	AGATCCTAGTTCTGATCTCTGAGCTCCAAAAATGTGTAATTAATGAAGTTTAACCTCACCTGAGCTCCTGATGCCTTTGAATCTTCCCCTCTGGCTATCCTCTTAGGTCTTGCAGTTCAAAAGAACTCATCCCTAGAGTTTTTCTAGTGTTATAGAATCTGACCCAAGATGCCAGGAACTGCCTCCAGGATTCTTGCACA
chr3:149018470:C:T	AGCACATGTTTCTCCTTTAATAAATATTCATGACTCCTCCTACAGCCTAATAAAAAGGTATTTTCAGCCACTCTGCTCAGCATAAATTCCCGTTTCTTTCAGCACTACCTTGAAGTGCCTGTTTCTGGCTTCTGGCCAGAGGTTACACTTCCCAGCGTGTCAGAATGGCCACCCTGCAGGTTGCAGCCTTTTGTGAGAAA	AGCACATGTTTCTCCTTTAATAAATATTCATGACTCCTCCTACAGCCTAATAAAAAGGTATTTTCAGCCACTCTGCTCAGCATAAATTCCCGTTTCTTTTAGCACTACCTTGAAGTGCCTGTTTCTGGCTTCTGGCCAGAGGTTACACTTCCCAGCGTGTCAGAATGGCCACCCTGCAGGTTGCAGCCTTTTGTGAGAAA
chr3:149021973:G:A	CTGTTTTCTTCATTTCAATTTCTTTTATTTCTGCTCTGATCTTATTTCTTTGATTCTACTAATTTTGGATTTGGTTTGCTCTTGTTTTTCTAGTTAAGAGGCATCATTATGTTATTTACTCGAAGCTTTTCTTGTTTTTGATGTAGACTCTTATGGCTATGAACTTCCTTCTTAGTACTGCTTTTGCTATATCCAATAGG	CTGTTTTCTTCATTTCAATTTCTTTTATTTCTGCTCTGATCTTATTTCTTTGATTCTACTAATTTTGGATTTGGTTTGCTCTTGTTTTTCTAGTTAAGAAGCATCATTATGTTATTTACTCGAAGCTTTTCTTGTTTTTGATGTAGACTCTTATGGCTATGAACTTCCTTCTTAGTACTGCTTTTGCTATATCCAATAGG
chr3:149020234:T:A	ATGTATGTTCTTGGTACTTTTGTTGAAACTGAGTTCACTGTAGATGTATCATTTTGTTTCTGGGTTCTCTGTTCTGTTCCATTGGTCTATGTGTCTGTTTTTATGCTTGTACCATGCTATTTTAGTTACTACAGCTCTGTAGTATAATTTGAAGTCAGGTAATGTGATTCCTCCAGTTTTGTTCTTTTGTGCTCAGGATA	ATGTATGTTCTTGGTACTTTTGTTGAAACTGAGTTCACTGTAGATGTATCATTTTGTTTCTGGGTTCTCTGTTCTGTTCCATTGGTCTATGTGTCTGTTATTATGCTTGTACCATGCTATTTTAGTTACTACAGCTCTGTAGTATAATTTGAAGTCAGGTAATGTGATTCCTCCAGTTTTGTTCTTTTGTGCTCAGGATA
chr3:149024399:T:C	GAAACTCGGTCTCTACCAAAAAAATACAAAAATTAGCTGGACATGGTGATGCATTCCTGTAGTCTCAGCTACTTGGGAAGCTGAGGCACAAGAATTGCTTGAACCCTGGAGGCCAAGGCTTCAGGGAACTGAGATCATGCCACTGCACTTCAACCTGGGTGACAGAGTAAGACCCTGTCTCAAAAAATTTATTTCAATTT	GAAACTCGGTCTCTACCAAAAAAATACAAAAATTAGCTGGACATGGTGATGCATTCCTGTAGTCTCAGCTACTTGGGAAGCTGAGGCACAAGAATTGCTCGAACCCTGGAGGCCAAGGCTTCAGGGAACTGAGATCATGCCACTGCACTTCAACCTGGGTGACAGAGTAAGACCCTGTCTCAAAAAATTTATTTCAATTT
chr3:149035415:A:T	ATATAGAATTCCGCCCTCAATATTTGGAGAAAACATATACTTTTACAGCACATAGAACATTTACAAAAAGTAATCATAAAAGAAATCTTAAAAACTTTCAAATTATCGGAATCACACAGACCACTTTCTACGATCATAATACAATTGAGTTCAAATCATAAAAATATAACATAAACTCATATGCTTGGAAAGTTTTTGTT	ATATAGAATTCCGCCCTCAATATTTGGAGAAAACATATACTTTTACAGCACATAGAACATTTACAAAAAGTAATCATAAAAGAAATCTTAAAAACTTTCTAATTATCGGAATCACACAGACCACTTTCTACGATCATAATACAATTGAGTTCAAATCATAAAAATATAACATAAACTCATATGCTTGGAAAGTTTTTGTT
chr3:149035715:G:A	CCGCCTCCAGGGTTCAAGCGATTCTCCCGCCTCAGCCTCCCGAGTAGCTGGGATTACAGGCACCCACTACCATGCCCGGCTAATTTTTTTGTATTTTTGGTAGAGACAAGGTTTCACTATGTTGGCCAGGCTGGTCTCGAACTCCTGACCTTGTGATCTGCCCTCCTCGGCTTCCCAAAGTGCTAGGATTACAGGCATGA	CCGCCTCCAGGGTTCAAGCGATTCTCCCGCCTCAGCCTCCCGAGTAGCTGGGATTACAGGCACCCACTACCATGCCCGGCTAATTTTTTTGTATTTTTGATAGAGACAAGGTTTCACTATGTTGGCCAGGCTGGTCTCGAACTCCTGACCTTGTGATCTGCCCTCCTCGGCTTCCCAAAGTGCTAGGATTACAGGCATGA
chr3:149035211:C:A	ATCTTTATTCCACTGTGCTATAGGCCACTTATAAATCATATCCATGGCCAAATACTGTTTTCTGATATGTATATCAATAAAAGTATAAAATTACTCTCTCTATATATTCATTTAATCCTCACGGCAACCCTAAATCAAGCAAACAACCAAACAGAATATTGAAGACCTGAACAAAATTAACAACTTGACCTAATTTTAGT	ATCTTTATTCCACTGTGCTATAGGCCACTTATAAATCATATCCATGGCCAAATACTGTTTTCTGATATGTATATCAATAAAAGTATAAAATTACTCTCTATATATATTCATTTAATCCTCACGGCAACCCTAAATCAAGCAAACAACCAAACAGAATATTGAAGACCTGAACAAAATTAACAACTTGACCTAATTTTAGT
chr3:149035168:G:C	GCAGAGCCCAGATTTGAACCCAAGCAACTTGACTCCAAAGTACATCTTTATTCCACTGTGCTATAGGCCACTTATAAATCATATCCATGGCCAAATACTGTTTTCTGATATGTATATCAATAAAAGTATAAAATTACTCTCTCTATATATTCATTTAATCCTCACGGCAACCCTAAATCAAGCAAACAACCAAACAGAAT	GCAGAGCCCAGATTTGAACCCAAGCAACTTGACTCCAAAGTACATCTTTATTCCACTGTGCTATAGGCCACTTATAAATCATATCCATGGCCAAATACTCTTTTCTGATATGTATATCAATAAAAGTATAAAATTACTCTCTCTATATATTCATTTAATCCTCACGGCAACCCTAAATCAAGCAAACAACCAAACAGAAT
chr3:149038973:A:G	TATGTACCACTCTTTACTTAATCCTTCCTCTGAGTTTAGAATTTTGGGGTGTTTCCAATTTTCCAGAATATTAAATAATGTTGCAATATACATATTTGCATAAAGGTTTCTCTCATATTCTTATTTACTTCCCTAGTACAGATTCTTGGAAATGGATTTGTTTGATCAAAGGGCAGAAGTATTTCTGAAGTTTCTGATGC	TATGTACCACTCTTTACTTAATCCTTCCTCTGAGTTTAGAATTTTGGGGTGTTTCCAATTTTCCAGAATATTAAATAATGTTGCAATATACATATTTGCGTAAAGGTTTCTCTCATATTCTTATTTACTTCCCTAGTACAGATTCTTGGAAATGGATTTGTTTGATCAAAGGGCAGAAGTATTTCTGAAGTTTCTGATGC
chr3:149036686:T:G	CTTTACATATCTCAAGGTTTATACATGTCTACATGTAATTATATGGTTACTTAATTAAAAATTTGGGCTCAAACTGCATACATATATTTGGTTTTTGAGTTTTTTTTCCTTTTTACTTTGAATTCACGAGGATATAAAACACATATTCAGCTTTTTTTGTATTCAGCTTTTTTTTACTTAAAATTGCATGATTAGCATAT	CTTTACATATCTCAAGGTTTATACATGTCTACATGTAATTATATGGTTACTTAATTAAAAATTTGGGCTCAAACTGCATACATATATTTGGTTTTTGAGGTTTTTTTCCTTTTTACTTTGAATTCACGAGGATATAAAACACATATTCAGCTTTTTTTGTATTCAGCTTTTTTTTACTTAAAATTGCATGATTAGCATAT
chr3:149036312:C:T	TCATATACATACCTATATATATTTTCTATTTTAACTCCTTAAATGAATTTTACAGAAAGAATTAGAGGACCATTGCTTTTTAAATGACATTTATTTTTTCTAATAATTCAAGTACATAACACATTTTCAAAGGGAAATTTGAAAATACTGAACAATGTAAAGAAAAGAGATAGAACTTATAGTCCTATCATTAGGAGATA	TCATATACATACCTATATATATTTTCTATTTTAACTCCTTAAATGAATTTTACAGAAAGAATTAGAGGACCATTGCTTTTTAAATGACATTTATTTTTTTTAATAATTCAAGTACATAACACATTTTCAAAGGGAAATTTGAAAATACTGAACAATGTAAAGAAAAGAGATAGAACTTATAGTCCTATCATTAGGAGATA
chr3:149037742:G:C	CCAGTCTTGTTTGGACAGTGTTTTACTCCAGGCTAAGTCAGAGGCCATTAGCAAGACAATAGGCTGCCCATGACTCTGGGGCCTGCCCCAGTTCAGTCAGCTGGGCCCAGAGCATGAAGGTCATGCGGTGTATAACATGGCTTGCTTTCAAGATGCTTGTTTCAGCAAAGGCTGTGAACAAGGCTTAAAGGGGGCTGTTG	CCAGTCTTGTTTGGACAGTGTTTTACTCCAGGCTAAGTCAGAGGCCATTAGCAAGACAATAGGCTGCCCATGACTCTGGGGCCTGCCCCAGTTCAGTCACCTGGGCCCAGAGCATGAAGGTCATGCGGTGTATAACATGGCTTGCTTTCAAGATGCTTGTTTCAGCAAAGGCTGTGAACAAGGCTTAAAGGGGGCTGTTG
chr3:149039796:T:C	TAACTTATGAACAGGGAAATTCTTGATAAATGGTAAAATTTCATCATGCTTTGAGTTATCTCTATGTAGAACACTAAAACTTTGCTCATTCAAAACACTTATGAAGCCTTACCATACAACAAGAAATGCAGATTTTACAATTACTGAGTTGATTCAACCCTTATAGATAAGCCAAGACACATTGGGATATCAGAAAAAAT	TAACTTATGAACAGGGAAATTCTTGATAAATGGTAAAATTTCATCATGCTTTGAGTTATCTCTATGTAGAACACTAAAACTTTGCTCATTCAAAACACTCATGAAGCCTTACCATACAACAAGAAATGCAGATTTTACAATTACTGAGTTGATTCAACCCTTATAGATAAGCCAAGACACATTGGGATATCAGAAAAAAT
chr3:149040024:G:A	GGGCAATAGAAATGGGGGGAAAGTGATGGAATTCTAGAGTCTTTTCAAAAAGCCTCATTGAATCCTGGGAAGTGGGGGAAATATGGATGAGCTACAGGTGCCCATGAGAATCTGTTACCTGGAAGATCACTGAATAGCTTCCACACAGTATCTTGGATAGTTGCATGACTACTCTGATGAGGCAGATGATCACTTGAAGC	GGGCAATAGAAATGGGGGGAAAGTGATGGAATTCTAGAGTCTTTTCAAAAAGCCTCATTGAATCCTGGGAAGTGGGGGAAATATGGATGAGCTACAGGTACCCATGAGAATCTGTTACCTGGAAGATCACTGAATAGCTTCCACACAGTATCTTGGATAGTTGCATGACTACTCTGATGAGGCAGATGATCACTTGAAGC
chr5:85701075:TTATATA:T	TTATTTAACTCTACAGTATTTATCTTATTAATTTAAATGTTGGGGTATTTTTTTACTTATCTCTCAGTGATTCTTTTATCACTTATTTTTGAGATTTTATATATATATATATATATATATATATATTTAACTTTTTAGTATCTTAAATTAGCTCTTAAAAGCAACAAAAAATAATTATTTGTGCAGCTTATTTTACCCAG	TTATTTAACTCTACAGTATTTATCTTATTAATTTAAATGTTGGGGTATTTTTTTACTTATCTCTCAGTGATTCTTTTATCACTTATTTTTGAGATTTTATATATATATATATATATATATTTAACTTTTTAGTATCTTAAATTAGCTCTTAAAAGCAACAAAAAATAATTATTTGTGCAGCTTATTTTACCCAG
chr5:84722843:T:A	GGAGGAGGGTAGATAAAAATTATTACATCTAGAAAAAAAAAATAACAAACTAAAGGAAATGCACTTGTTCCCCTATTGAAAAATATTTCATTTTAATTTTAAAAATGCTACAATTATGCACTACTAGAAGGTAAGAAATTGGAAAGGCAGTAATAGAGATAGAGATCAAGAGTTAAAAAGAAGGAGCAGAGCAGAATGCT	GGAGGAGGGTAGATAAAAATTATTACATCTAGAAAAAAAAAATAACAAACTAAAGGAAATGCACTTGTTCCCCTATTGAAAAATATTTCATTTTAATTTAAAAAATGCTACAATTATGCACTACTAGAAGGTAAGAAATTGGAAAGGCAGTAATAGAGATAGAGATCAAGAGTTAAAAAGAAGGAGCAGAGCAGAATGCT
chr5:84717076:G:T	AAGTCTTTGCTATTGTGAATAGTGCCGCAATAAACATATGTGTGCGTGTGTCTTTATAGCAGCATGATTTATAGTCCTTTGGGTATATACCCAGTAATGGGATGGCTGGGTCAAATGGTATTTGTAGTTCTAGATCCCTGAGGAATCGCCACACTGACTTCCACAAGGGTTGAACTAGTTTACAGTCCCACCAACAGTGT	AAGTCTTTGCTATTGTGAATAGTGCCGCAATAAACATATGTGTGCGTGTGTCTTTATAGCAGCATGATTTATAGTCCTTTGGGTATATACCCAGTAATGTGATGGCTGGGTCAAATGGTATTTGTAGTTCTAGATCCCTGAGGAATCGCCACACTGACTTCCACAAGGGTTGAACTAGTTTACAGTCCCACCAACAGTGT
chr5:84722713:T:C	AAGCAAATTCTCAGGATAACAACTCTGTAGTTAGCAGGGAAAATTACTAGGCCAGCTTGGAGTTGGGGACAAAGTATTCCGGGAGAGAGAGCTTAAGGGTGGAGTTGGGGGTGGGGGAAAAAGGGAGGGTGGAGGAGGGTAGATAAAAATTATTACATCTAGAAAAAAAAAATAACAAACTAAAGGAAATGCACTTGTTC	AAGCAAATTCTCAGGATAACAACTCTGTAGTTAGCAGGGAAAATTACTAGGCCAGCTTGGAGTTGGGGACAAAGTATTCCGGGAGAGAGAGCTTAAGGGCGGAGTTGGGGGTGGGGGAAAAAGGGAGGGTGGAGGAGGGTAGATAAAAATTATTACATCTAGAAAAAAAAAATAACAAACTAAAGGAAATGCACTTGTTC
chr5:84701663:C:T	TATACCCAATTATATATTAAATTTAATATCCCACTAAAGGCCTGTGCACTACCTACCTAGTTATTTAAAAGAAAACTAAATTTGTATTTCTACCTAACACGTTGAACCAAACGTGCTCCAGGTGATGGATGATACAGGCACACCTTGTTTTATTGCATTTCACTTTATTGTACTTCACAGATATTACATTTATTTATAAA	TATACCCAATTATATATTAAATTTAATATCCCACTAAAGGCCTGTGCACTACCTACCTAGTTATTTAAAAGAAAACTAAATTTGTATTTCTACCTAACATGTTGAACCAAACGTGCTCCAGGTGATGGATGATACAGGCACACCTTGTTTTATTGCATTTCACTTTATTGTACTTCACAGATATTACATTTATTTATAAA
chr5:84709589:A:G	TCTATTTTTATTGTGCTGTGGTCTAAGACTGTTAGGTATGATTTCTATTCTTTTGCATTTGCTGAGGATTGTTTTATGTCCCATAATGTGGTCAATTTTAAAGTATGTTCCATGAACAATGTCTTGAAATATGTTTTCCAAGTTGTTTACTTTTTCCCCCTCCCTTCCAAGGATGCCGGTGATTCATAGATTTGACCTAT	TCTATTTTTATTGTGCTGTGGTCTAAGACTGTTAGGTATGATTTCTATTCTTTTGCATTTGCTGAGGATTGTTTTATGTCCCATAATGTGGTCAATTTTGAAGTATGTTCCATGAACAATGTCTTGAAATATGTTTTCCAAGTTGTTTACTTTTTCCCCCTCCCTTCCAAGGATGCCGGTGATTCATAGATTTGACCTAT
chr5:84708179:C:T	ACTATGAGATTTTCTAGATATAGAATCATGTCATCTACAAACAAGGATAGTATGACTTCCTCTCTTTCTATTTGGATTCCCTTTGTTTATTTCTCTTGCCTGATTGCTCTGGCTAGGACTTCCAATACAATGTTGAATAGGAGTGGTGAGATGGGGTGTCCTTGTCTTGTGCTTGTTTTCAAGAGGAATGCTTCCAGCTT	ACTATGAGATTTTCTAGATATAGAATCATGTCATCTACAAACAAGGATAGTATGACTTCCTCTCTTTCTATTTGGATTCCCTTTGTTTATTTCTCTTGCTTGATTGCTCTGGCTAGGACTTCCAATACAATGTTGAATAGGAGTGGTGAGATGGGGTGTCCTTGTCTTGTGCTTGTTTTCAAGAGGAATGCTTCCAGCTT
chr5:84708016:A:T	TATTTTATTCTTTTTGTGGCAATTGTATGGGATTGCCTTCCTGATTTGGCTTTCGGCTTGGCTGTTGCTGATGTATAGGAATGCTAGTGATTTTTGTACATTGATTTTGTATCTGGAATTTTTGCTCAAGTTGTTTATGAGTTGAAGGAGCTCATTGGCTGAGACTATGAGATTTTCTAGATATAGAATCATGTCATCTA	TATTTTATTCTTTTTGTGGCAATTGTATGGGATTGCCTTCCTGATTTGGCTTTCGGCTTGGCTGTTGCTGATGTATAGGAATGCTAGTGATTTTTGTACTTTGATTTTGTATCTGGAATTTTTGCTCAAGTTGTTTATGAGTTGAAGGAGCTCATTGGCTGAGACTATGAGATTTTCTAGATATAGAATCATGTCATCTA
chr5:84711380:C:G	GTAGTCTGACTATGTTTTCATAGAGCAGGTGTGCTGTGCTAGGGTATCATGTCTCCCCTCAGTTGGCTTGGACTCTCCAAAGCCTGAAGAATGAAATGGCTAAATCACCCAAACAGCAAAGATGGTGGCCTGCCTCTCTCTCTGGGAGTTTTGTCCCAGAGAGGTTTCAAATCTCTGTTGGCCAGAAAACACCAGTGTGA	GTAGTCTGACTATGTTTTCATAGAGCAGGTGTGCTGTGCTAGGGTATCATGTCTCCCCTCAGTTGGCTTGGACTCTCCAAAGCCTGAAGAATGAAATGGGTAAATCACCCAAACAGCAAAGATGGTGGCCTGCCTCTCTCTCTGGGAGTTTTGTCCCAGAGAGGTTTCAAATCTCTGTTGGCCAGAAAACACCAGTGTGA
chr5:84711343:T:C	AAGGAATGGGATTGAGGGCCTTCTTCAAAAAGTAATAGTAGTCTGACTATGTTTTCATAGAGCAGGTGTGCTGTGCTAGGGTATCATGTCTCCCCTCAGTTGGCTTGGACTCTCCAAAGCCTGAAGAATGAAATGGCTAAATCACCCAAACAGCAAAGATGGTGGCCTGCCTCTCTCTCTGGGAGTTTTGTCCCAGAGAG	AAGGAATGGGATTGAGGGCCTTCTTCAAAAAGTAATAGTAGTCTGACTATGTTTTCATAGAGCAGGTGTGCTGTGCTAGGGTATCATGTCTCCCCTCAGCTGGCTTGGACTCTCCAAAGCCTGAAGAATGAAATGGCTAAATCACCCAAACAGCAAAGATGGTGGCCTGCCTCTCTCTCTGGGAGTTTTGTCCCAGAGAG
chr5:84707550:C:T	TTTCTGTCAGCTTTATCTAAGATCAAATAATCATAGATTTGTGGCCTTATTTCTAGGCTCTCTATTCTGTTCTGTTGGTCCATGTGCCTGTGTTTGTGCCGGTATCATGCTGTTTTGGTTACTGTAGCCCTGTAGTGTAGTTTGAAATTGGGTAAGTTGATGCCTCCAGCTTTGTTCTTTTTTCTTAGTATTGCCTTGGC	TTTCTGTCAGCTTTATCTAAGATCAAATAATCATAGATTTGTGGCCTTATTTCTAGGCTCTCTATTCTGTTCTGTTGGTCCATGTGCCTGTGTTTGTGCTGGTATCATGCTGTTTTGGTTACTGTAGCCCTGTAGTGTAGTTTGAAATTGGGTAAGTTGATGCCTCCAGCTTTGTTCTTTTTTCTTAGTATTGCCTTGGC
chr5:84803777:AAATG:A	TTAAAATCTCATGAGCAATATATAGCAAACAAAATATCTTATCAATCTAATGCTTTCAAAACATTGACATTTTAAAAACTTCGAAATTCTATCACTTAAATGAATGAGGAGGAAATATTTTATTATGGTTTTAATAATATGGGAAGTATTTTACGATATCAATAATTTTGCATTTGCTTGATTCCTAGTGAGGTTGATCT	TTAAAATCTCATGAGCAATATATAGCAAACAAAATATCTTATCAATCTAATGCTTTCAAAACATTGACATTTTAAAAACTTCGAAATTCTATCACTTAAATGAGGAGGAAATATTTTATTATGGTTTTAATAATATGGGAAGTATTTTACGATATCAATAATTTTGCATTTGCTTGATTCCTAGTGAGGTTGATCT
chr5:84720155:C:T	ACTGATAAAGTGTTATTTTATTCTGTATTATGTTCTTATTCTTGTACTCTCTTTTCATATTCATATTTAAACAACTTGTTTTATTATATAAATACATTGCCTTTATTTAAATATTTATATTTATATAATATCCTACTGATCTTAAAGCATGGATTGAGCATATTTCATTTACCCATTTTAATTTGTCTCTTCAATAACTG	ACTGATAAAGTGTTATTTTATTCTGTATTATGTTCTTATTCTTGTACTCTCTTTTCATATTCATATTTAAACAACTTGTTTTATTATATAAATACATTGTCTTTATTTAAATATTTATATTTATATAATATCCTACTGATCTTAAAGCATGGATTGAGCATATTTCATTTACCCATTTTAATTTGTCTCTTCAATAACTG
chr5:84728732:A:C	CCGATTTGATCAACTGGAAGAGAGTATCAGTGATTGAAGATCAAATGAATGAAATGAGGTGAGAAGAGAAGTTTAAAGAAAAAAGAGTAAAAAGAAATGAACAAAGCCTCCAAGAAATATGGGACTATGTGAAAAGACCAAATCTACCTCTGATTGGTGTACCTGAAAGTGACGGGGAGAATGGAACCAAGTTGGAAAAC	CCGATTTGATCAACTGGAAGAGAGTATCAGTGATTGAAGATCAAATGAATGAAATGAGGTGAGAAGAGAAGTTTAAAGAAAAAAGAGTAAAAAGAAATGCACAAAGCCTCCAAGAAATATGGGACTATGTGAAAAGACCAAATCTACCTCTGATTGGTGTACCTGAAAGTGACGGGGAGAATGGAACCAAGTTGGAAAAC
chr5:84735087:T:A	AGGAAGAGTTTATTAAATTTGGGGCATTCCCTCATTTTACAGGATATGGCACCCTGGCAAAGACACTGGGAGATGATAAAAATTTAGTCCTATGTTGGCTTCCAGAGGCTTAGAGAAAGCAATGACCCTTACTGAGCAAAGTCGAAATTCCTGAAATTTCAGGAGCAGGTAGCAATTAAAATAATCAGGGAAGCAATGAT	AGGAAGAGTTTATTAAATTTGGGGCATTCCCTCATTTTACAGGATATGGCACCCTGGCAAAGACACTGGGAGATGATAAAAATTTAGTCCTATGTTGGCATCCAGAGGCTTAGAGAAAGCAATGACCCTTACTGAGCAAAGTCGAAATTCCTGAAATTTCAGGAGCAGGTAGCAATTAAAATAATCAGGGAAGCAATGAT
chr5:84800260:C:A	CACCTCTAATGAGTGAACTGGGCTTTAGCACTCCCCGTTTACATTGCGAAAACATTCTTAGTACCAATAGTCTAAAATATTTCCTACCAATATGTTCCACCTTTCTTCTCTCCTTCAAAAATCTTAGACTTACATTGAAGTCTGACAACATTCCTAGGATTTTTGGCTCTCTCTCCATTTTTTTCTTGCACATATAATAC	CACCTCTAATGAGTGAACTGGGCTTTAGCACTCCCCGTTTACATTGCGAAAACATTCTTAGTACCAATAGTCTAAAATATTTCCTACCAATATGTTCCAACTTTCTTCTCTCCTTCAAAAATCTTAGACTTACATTGAAGTCTGACAACATTCCTAGGATTTTTGGCTCTCTCTCCATTTTTTTCTTGCACATATAATAC
chr5:84739134:C:T	GAACAAAAGCTAAAGTATGCCTCCAACGTCAGATGACTTTATTGCTATTTGGAAGCGTCAGCTTTAGCAACAAGATAATTGTATTAACTATTCATCAAGCTTTGCACTATTTGATTCTATCAAGGCAGATAATTGTAAATGCAACAATGCTTGAATTTCTCCAAAATGCCCTGCTTAGCCTATCATGGTAAAAATTCATT	GAACAAAAGCTAAAGTATGCCTCCAACGTCAGATGACTTTATTGCTATTTGGAAGCGTCAGCTTTAGCAACAAGATAATTGTATTAACTATTCATCAAGTTTTGCACTATTTGATTCTATCAAGGCAGATAATTGTAAATGCAACAATGCTTGAATTTCTCCAAAATGCCCTGCTTAGCCTATCATGGTAAAAATTCATT
chr7:89640175:A:G	AAAAAAAAAAAAAAAAAAAAAAAAAAAAAAAAAAAGAATGTCAGTTTGATAACTAAACTATTAAAGTTTAGTTCAATTGCTAAAGCTATCTATCTCAGCATTCCTCCGAAAGTAACCCGACCTTCCTACTGAAATTTCATTTCATGTGGCTGAAATGGAACCAGGTTCCTTTTCCTGGGTGCAGGAAAGGAGACACATGA	AAAAAAAAAAAAAAAAAAAAAAAAAAAAAAAAAAAGAATGTCAGTTTGATAACTAAACTATTAAAGTTTAGTTCAATTGCTAAAGCTATCTATCTCAGCGTTCCTCCGAAAGTAACCCGACCTTCCTACTGAAATTTCATTTCATGTGGCTGAAATGGAACCAGGTTCCTTTTCCTGGGTGCAGGAAAGGAGACACATGA
chr7:90524618:A:ATTCTTTCCTC	AAAAACATTTTTTTCCTAGATATCAAATGTACTGGTTTAAAGATGTACAGTGCTGTATTTTAAAATCTTCACAATTTTAGTTGTCACTTTTCCCATTCTTTCCTCTTCTTTCCTCTCCTTTCCTCTCCTCTCCTCTCCTCTCCTCTCCTCACCTCTCCTCCCCTCCCCTCTCCTCTCCTCTCCTCTCCTC	AAAAACATTTTTTTCCTAGATATCAAATGTACTGGTTTAAAGATGTACAGTGCTGTATTTTAAAATCTTCACAATTTTAGTTGTCACTTTTCCCATTCTTTCCTCTTCTTTCCTCTTCTTTCCTCTCCTTTCCTCTCCTCTCCTCTCCTCTCCTCTCCTCACCTCTCCTCCCCTCCCCTCTCCTCTCCTCTCCTCTCCTC
chr7:90500326:G:A	AGTTTGAGATATTTATGAGATATTTAAAACAAGAATAGAAATCTAGTTGTTAGGAGATCATTATTTTTTTTCCAGTCTTATCTCTGGTTGAACCACTTTGTCCAAAGCATGTTGATCAATGAATTGACATCATCATGGAGAAAAGTCTGTCGGGGTGTGCTGGAGGGCATTGTCCTTGTCCTTGTTCTATTTGATATTTT	AGTTTGAGATATTTATGAGATATTTAAAACAAGAATAGAAATCTAGTTGTTAGGAGATCATTATTTTTTTTCCAGTCTTATCTCTGGTTGAACCACTTTATCCAAAGCATGTTGATCAATGAATTGACATCATCATGGAGAAAAGTCTGTCGGGGTGTGCTGGAGGGCATTGTCCTTGTCCTTGTTCTATTTGATATTTT
chr7:90500031:G:C	TAAACGTCCACTAGATTCATTATCTAGTCCCAGATAAGGTAAATCTAGAATGTAAAAAGAATTGGCAGGTGGTATATTCATGGAACCATTGTTTATAATGTTTGGGAAATCATCAAGAATGGAGATGGGCAAAAGTAATGCTGGTTTTTAAAGGGTGATGGGGGACAAATCTGAGTCTACAGAAATATAAGCTTCATATA	TAAACGTCCACTAGATTCATTATCTAGTCCCAGATAAGGTAAATCTAGAATGTAAAAAGAATTGGCAGGTGGTATATTCATGGAACCATTGTTTATAATCTTTGGGAAATCATCAAGAATGGAGATGGGCAAAAGTAATGCTGGTTTTTAAAGGGTGATGGGGGACAAATCTGAGTCTACAGAAATATAAGCTTCATATA
chr7:90502637:T:C	AAAGTTGCCACCTGATGTAAGTACCCAAGATCAGGATGAAGATGATCAATAATTCCAGTTACCTTCACATTAAGTCTGAATAGGTCATTAAGTAATTGATGAAAAAATCACTAGCAAATTCAGTTGTAAGTGTGAAAGTATACATTATTATATATCATACAAAACTGGTGGCTATAACTTCACAAATTTTTAAAGTAAGT	AAAGTTGCCACCTGATGTAAGTACCCAAGATCAGGATGAAGATGATCAATAATTCCAGTTACCTTCACATTAAGTCTGAATAGGTCATTAAGTAATTGACGAAAAAATCACTAGCAAATTCAGTTGTAAGTGTGAAAGTATACATTATTATATATCATACAAAACTGGTGGCTATAACTTCACAAATTTTTAAAGTAAGT
chr7:90513012:C:T	ATCATCCTCATAACAAAACTGGGAAGATAAACAACAAACACAGAAAACTTCAGGCCAATATCCCTGATGAACGTCAGTGCAAAAATCCTCAATAAATTACTGGCAAACTGAATCCAGCAGCACATCAAAAATCTTATCCACCACGATCAAGTTGGCTTCATCCCTGGGATGCAAGGCTGGCTTAACATATGCAAATCAAT	ATCATCCTCATAACAAAACTGGGAAGATAAACAACAAACACAGAAAACTTCAGGCCAATATCCCTGATGAACGTCAGTGCAAAAATCCTCAATAAATTATTGGCAAACTGAATCCAGCAGCACATCAAAAATCTTATCCACCACGATCAAGTTGGCTTCATCCCTGGGATGCAAGGCTGGCTTAACATATGCAAATCAAT
chr7:87711343:C:A	TTCGATGCCATCCCCATCAAGCTACCAATGACTTTCTTCACAGAATTGGAAAAAACTACTTTAAAGTTCATATGGAACCAAAAAGAACCCACATTGCCACGTGAATCCTAAGCCAAAAGAGCAAAACTGGAGGCATCATGCTACCTGACTTCAAACTATACTACAAGGCTACAGTAACCAAAACAGTATGGTACTGGTAC	TTCGATGCCATCCCCATCAAGCTACCAATGACTTTCTTCACAGAATTGGAAAAAACTACTTTAAAGTTCATATGGAACCAAAAAGAACCCACATTGCCAAGTGAATCCTAAGCCAAAAGAGCAAAACTGGAGGCATCATGCTACCTGACTTCAAACTATACTACAAGGCTACAGTAACCAAAACAGTATGGTACTGGTAC
chr7:90517526:A:G	GAGGCCAAGGTGGGCGGATCATGAGGTCAGGAGATTGAGACCATCCTGGCCAGCATGGTGAACCCCCCTCTCTACTAAAAATACAAAAATTAGCTGGGCATGGTGGCTTGTGCCTGTAGTGCCAGCTACTCGAGAGGCTGAGGCAGGAGAATCGCTTGAACCCGGAAGGCAGAGGTTCCAGTAAGCTGAGATGGCACCAC	GAGGCCAAGGTGGGCGGATCATGAGGTCAGGAGATTGAGACCATCCTGGCCAGCATGGTGAACCCCCCTCTCTACTAAAAATACAAAAATTAGCTGGGCGTGGTGGCTTGTGCCTGTAGTGCCAGCTACTCGAGAGGCTGAGGCAGGAGAATCGCTTGAACCCGGAAGGCAGAGGTTCCAGTAAGCTGAGATGGCACCAC
chr7:90501045:G:C	AATAGAGGATGACTAGATTCACATCAGGAATATTGTAGAAAGGGTTCCTAACCTGTATTACATGCATGACATTGAGATATGTAATTTAGGTTATGTGCTGCCAACTGATACCATGACGTAGATGTAAGGTCCCTTCATTTTGCAGATGAGGAAATTTAGGCTAAGATGTCAGATACTTCGTGCATGCCGTTTCCAGTGGC	AATAGAGGATGACTAGATTCACATCAGGAATATTGTAGAAAGGGTTCCTAACCTGTATTACATGCATGACATTGAGATATGTAATTTAGGTTATGTGCTCCCAACTGATACCATGACGTAGATGTAAGGTCCCTTCATTTTGCAGATGAGGAAATTTAGGCTAAGATGTCAGATACTTCGTGCATGCCGTTTCCAGTGGC
chr7:90505604:A:T	CAATGCCAGTATCCGTCTTTCCTGTGATGCTATGAGATTCCCAATGAAAAAACTTCCAAACTCCTGCCTGGCTGCCAATCTTCTGGAAACTGAGTGGGGATCAGACCCCTACATAATCCCCCATTTTAGGATGGTGTCGCTGTCCCTAACTGGTTGGATTTTCTAGTTTGGACACCCTCTGTTTTTCCTTCTCTGGGTTT	CAATGCCAGTATCCGTCTTTCCTGTGATGCTATGAGATTCCCAATGAAAAAACTTCCAAACTCCTGCCTGGCTGCCAATCTTCTGGAAACTGAGTGGGGTTCAGACCCCTACATAATCCCCCATTTTAGGATGGTGTCGCTGTCCCTAACTGGTTGGATTTTCTAGTTTGGACACCCTCTGTTTTTCCTTCTCTGGGTTT
chr7:87713560:G:A	GCTCTCTGCTGTCTCTACAGTAATATCCTTTTTCAGAAAAATTGTACCTAATCAGCAAAGTGCACTTCACTCTGGGATCTTAAGGCTCCTTGGGTATACGTAACTCATGAAGCGCTGACTTTGCTGCACAATCTTTGCTGATTTTCCAACCTGAGATTTGCAGTTTCTTTGTTGATGGTTTTTCTAACCCCTAAGCCTGT	GCTCTCTGCTGTCTCTACAGTAATATCCTTTTTCAGAAAAATTGTACCTAATCAGCAAAGTGCACTTCACTCTGGGATCTTAAGGCTCCTTGGGTATACATAACTCATGAAGCGCTGACTTTGCTGCACAATCTTTGCTGATTTTCCAACCTGAGATTTGCAGTTTCTTTGTTGATGGTTTTTCTAACCCCTAAGCCTGT
chr7:90502973:C:T	AAAGGAATATTAGGCCACCCTATAAATTATTCATTTTTGTTGATGTGATTTTTGCTTTTATGCAAGTTATGTATGTATTTAGATTAAGTCAATTAGTTCCAGGTTTCTTATGAAAAAACAGCAGTTTTTACCTTCAACTTTCCACTTTTTTAGCTGATTCTTTCAGTTTCTCTTTAAATATCTAATAAAACTCATTTATT	AAAGGAATATTAGGCCACCCTATAAATTATTCATTTTTGTTGATGTGATTTTTGCTTTTATGCAAGTTATGTATGTATTTAGATTAAGTCAATTAGTTCTAGGTTTCTTATGAAAAAACAGCAGTTTTTACCTTCAACTTTCCACTTTTTTAGCTGATTCTTTCAGTTTCTCTTTAAATATCTAATAAAACTCATTTATT
chr7:90652331:T:A	TCTGGAGCTTCTCACTATGGTCTCTTTAAAGACTGATGCCGTATGGCTAGAAGAAAAAACTCTTTGGGCTTCAATATTTCAAGCCTTTGAAGTATATATTTTTTTTTTTTCGTCTAATGAAACAACTGAATCCTTTGAAAGTACTAACAACTATTTTTTTGTTGGGAACATGTGAAACTTGGTGTTTCTTGATTTCCTCA	TCTGGAGCTTCTCACTATGGTCTCTTTAAAGACTGATGCCGTATGGCTAGAAGAAAAAACTCTTTGGGCTTCAATATTTCAAGCCTTTGAAGTATATATATTTTTTTTTTCGTCTAATGAAACAACTGAATCCTTTGAAAGTACTAACAACTATTTTTTTGTTGGGAACATGTGAAACTTGGTGTTTCTTGATTTCCTCA
chr7:90515198:A:G	AAGCCATCATTCTCAGCAATCACAGGAACACAAAACCAAATACTGCATGTTCTCACTTATAAGTGGGAGTTGAACATTGAGAACACATGGACACAGAGAAGAACAAAACACACCAGGGCCTGTTGGGGTGGAGGGTGAGGAGAGGGAACTTAGAGGACGGGTCAATAGGTGCAGCAAACCACAATGGCATACATATACCT	AAGCCATCATTCTCAGCAATCACAGGAACACAAAACCAAATACTGCATGTTCTCACTTATAAGTGGGAGTTGAACATTGAGAACACATGGACACAGAGAGGAACAAAACACACCAGGGCCTGTTGGGGTGGAGGGTGAGGAGAGGGAACTTAGAGGACGGGTCAATAGGTGCAGCAAACCACAATGGCATACATATACCT
chr7:87709377:G:C	CCAGGAATTGAATTCAGCTCTGCACCAAGCAGACCTAATAGACATCTACAGAACTCTCCACCTCAAATCAACAGAATATACATTCTTTTCAGCACCACAGCACACCTATTCCAAAATTGACCACATAGTTGGAAGTAAAGCACTCTCAGCAAATGTGAAAGAACAGAAATTATAACAAACTGTCTCCCAGACCACAGTGC	CCAGGAATTGAATTCAGCTCTGCACCAAGCAGACCTAATAGACATCTACAGAACTCTCCACCTCAAATCAACAGAATATACATTCTTTTCAGCACCACACCACACCTATTCCAAAATTGACCACATAGTTGGAAGTAAAGCACTCTCAGCAAATGTGAAAGAACAGAAATTATAACAAACTGTCTCCCAGACCACAGTGC
chr7:90513885:G:A	GATAGGAAGAGTCAATATCATGAAAATGGCCATACTGTCCAAAGTAATTTATAGATTCAATGGTATCCCCATCAATCTACCACTGACATTCTTCACAGTGTTAGAATAAAACCATTTTAAATTTCATATGGAATCAAAGAACACCCGTTTAGCCAGGACAATCTTAAGCAAAAAGAACAAAGCTGGAGGCATCACGCTAC	GATAGGAAGAGTCAATATCATGAAAATGGCCATACTGTCCAAAGTAATTTATAGATTCAATGGTATCCCCATCAATCTACCACTGACATTCTTCACAGTATTAGAATAAAACCATTTTAAATTTCATATGGAATCAAAGAACACCCGTTTAGCCAGGACAATCTTAAGCAAAAAGAACAAAGCTGGAGGCATCACGCTAC
chr7:87712566:C:T	GCAGCCATAAAAAATGATGAGCTCATGTCCTTTGTAGGGACATGGATGAAGCTGGAAACCATCATTCTCAGCAAACTATTGCGAGGACAAAAAACCAAACACCGCATGTTCTCACTCATAGGTGAGAATTGAACAGTGAGAACACATGGACACAGGAAGGGGACCTTTACACACTGGGGACTGTTGTGGGGTGGGGGACT	GCAGCCATAAAAAATGATGAGCTCATGTCCTTTGTAGGGACATGGATGAAGCTGGAAACCATCATTCTCAGCAAACTATTGCGAGGACAAAAAACCAAATACCGCATGTTCTCACTCATAGGTGAGAATTGAACAGTGAGAACACATGGACACAGGAAGGGGACCTTTACACACTGGGGACTGTTGTGGGGTGGGGGACT
chr7:87709597:G:T	TTAAGAAACTCACTCAAAACCGCTCAACTACATGGAAACTGAACAACCTGCTCCTGAATGACTACTGGGTACATAATGAAATGAAGGCAGAAATAAAGAGGTTCTTTGAAACCAACGAGAACAAAGATACAACATACCAGAATCCCTGGGACACATTCAAAGCAGTGTGTAGAGGGAAATTTATAGCACTAAATGTCCAC	TTAAGAAACTCACTCAAAACCGCTCAACTACATGGAAACTGAACAACCTGCTCCTGAATGACTACTGGGTACATAATGAAATGAAGGCAGAAATAAAGATGTTCTTTGAAACCAACGAGAACAAAGATACAACATACCAGAATCCCTGGGACACATTCAAAGCAGTGTGTAGAGGGAAATTTATAGCACTAAATGTCCAC
chr7:87709154:G:T	GAGACAAAGAAGGCTATTACATAATGGTAAAGGGATCAATTCAACAAGAAGAACTAAGTATCCTAAATATATATGCACTCAATACAGGAGCACCCAGATGCATAAAGCAAGTCCTGAGTGACCTACAAAGAGACTTAGACTCCCACACAATAATAATGGGAGACTTTAACACCCCACTGTCAACATCAGACCGATCAACG	GAGACAAAGAAGGCTATTACATAATGGTAAAGGGATCAATTCAACAAGAAGAACTAAGTATCCTAAATATATATGCACTCAATACAGGAGCACCCAGATTCATAAAGCAAGTCCTGAGTGACCTACAAAGAGACTTAGACTCCCACACAATAATAATGGGAGACTTTAACACCCCACTGTCAACATCAGACCGATCAACG
chr7:90520097:G:A	TTGAACCTAACTGCTCAGTAATTTCATGTTTTAATTCTTATAGCAATGTAGGCTGAATAAAACAGAGGTTATACCTAGAGGAAAATGGCATTGATTGCTGTAGAAGAAAGGAGGGTTCAGCTTCTGTAAGTTTTCTTCAGTTGCCTCTAGCAGTAACAGTTTCCCAATAAATTACATGACTGTAATAAGGTGCAGGTGAA	TTGAACCTAACTGCTCAGTAATTTCATGTTTTAATTCTTATAGCAATGTAGGCTGAATAAAACAGAGGTTATACCTAGAGGAAAATGGCATTGATTGCTATAGAAGAAAGGAGGGTTCAGCTTCTGTAAGTTTTCTTCAGTTGCCTCTAGCAGTAACAGTTTCCCAATAAATTACATGACTGTAATAAGGTGCAGGTGAA
chr7:87711493:C:T	TCAAACTATACTACAAGGCTACAGTAACCAAAACAGTATGGTACTGGTACCAAAACAGACATATAGACCAATGGAACAGAACAGAGCCCTCAGAAATAACGCCGCATATCTACAACTATCTGATCTTTGACAAACCTGAGAAAAACCAGCAATGGGGAAAGGATTCCCTATTTAGTAAATGGTGCTGGGAAAACTGGCTA	TCAAACTATACTACAAGGCTACAGTAACCAAAACAGTATGGTACTGGTACCAAAACAGACATATAGACCAATGGAACAGAACAGAGCCCTCAGAAATAATGCCGCATATCTACAACTATCTGATCTTTGACAAACCTGAGAAAAACCAGCAATGGGGAAAGGATTCCCTATTTAGTAAATGGTGCTGGGAAAACTGGCTA
chr7:87709984:T:A	TAAAAGATCAACAAAATTGATAGACCGTTAGCAAGACTAATAAAGAAGAAAAGAGAGAAGAATCAAATAGACGCAATAAAAAATGACAAAGGTGATATCTCCACCGATCCCACAGAAATACAAACTACCATCAGAGAATACTACAAACACCTCTATGCAAATAAACTAGAAAATCTAGAAGAAATGGATAAATTCCTTGA	TAAAAGATCAACAAAATTGATAGACCGTTAGCAAGACTAATAAAGAAGAAAAGAGAGAAGAATCAAATAGACGCAATAAAAAATGACAAAGGTGATATCACCACCGATCCCACAGAAATACAAACTACCATCAGAGAATACTACAAACACCTCTATGCAAATAAACTAGAAAATCTAGAAGAAATGGATAAATTCCTTGA
chr7:87713925:A:G	ACATTGAAAATGCTGAATTCTGCCCATCAATCCAAAGTCAGTAGCCAATTATTTCTCTGCTGGTTCCCTCCTGTCTCGACTTCTGTGCTTAGCTCTTTGAGATGTTTCTTTTTACATGAAATCTGATAGAAGTCTATTTTCTTTATTAATGACTCATTAATACATTATAAATCAAAGTTGTAACGTTTTATATTTTTTCC	ACATTGAAAATGCTGAATTCTGCCCATCAATCCAAAGTCAGTAGCCAATTATTTCTCTGCTGGTTCCCTCCTGTCTCGACTTCTGTGCTTAGCTCTTTGGGATGTTTCTTTTTACATGAAATCTGATAGAAGTCTATTTTCTTTATTAATGACTCATTAATACATTATAAATCAAAGTTGTAACGTTTTATATTTTTTCC
chr7:87717927:A:G	AAAAAAAAAAACACTAGTAGAGGACAGCTGTAAGAAATCACTTAGAAAATTTTAAATATAGTGACTGTCAGGACAACAGATGCCTCCCTGGCTAACTTTATAATTCCTGTGAACTTGAACAGCAGTGATAGAAAATTTCTTGCGATCTCAAATTGTATTCAGGATTTCTCATGTCACCTCTTCTAGATTTCCCCGCAAGG	AAAAAAAAAAACACTAGTAGAGGACAGCTGTAAGAAATCACTTAGAAAATTTTAAATATAGTGACTGTCAGGACAACAGATGCCTCCCTGGCTAACTTTGTAATTCCTGTGAACTTGAACAGCAGTGATAGAAAATTTCTTGCGATCTCAAATTGTATTCAGGATTTCTCATGTCACCTCTTCTAGATTTCCCCGCAAGG
chr7:87716300:C:T	TAATCAGTATTATAATGCTAACAGTAATAACTATTTATTACAGTAATAACTTTTATTGTATGATGTGATAGTCACATAAATTTGTATGTACCATTCAATCCTCAAGACAACCTGTAAATACAACTATTATCCTAATTTACAGAAACGAGACACAGAGAAGATATACAACTTGTGAAAGTAACGTAGTAAGGAGTAATAAA	TAATCAGTATTATAATGCTAACAGTAATAACTATTTATTACAGTAATAACTTTTATTGTATGATGTGATAGTCACATAAATTTGTATGTACCATTCAATTCTCAAGACAACCTGTAAATACAACTATTATCCTAATTTACAGAAACGAGACACAGAGAAGATATACAACTTGTGAAAGTAACGTAGTAAGGAGTAATAAA
chr7:87716462:T:C	ATACAACTTGTGAAAGTAACGTAGTAAGGAGTAATAAAGCTGCAGTTTGAATCTAGATTCTCTAACTCCAGAGCTGACTCTTACATGTATAATATTTTATATACTATACAATGTACACCATACATTCGGTGTACATTCTATAATATGTAAAATAAGAGGCATAAAAATTGAAATGTATTTTATTTTTATACTCATGGTAT	ATACAACTTGTGAAAGTAACGTAGTAAGGAGTAATAAAGCTGCAGTTTGAATCTAGATTCTCTAACTCCAGAGCTGACTCTTACATGTATAATATTTTACATACTATACAATGTACACCATACATTCGGTGTACATTCTATAATATGTAAAATAAGAGGCATAAAAATTGAAATGTATTTTATTTTTATACTCATGGTAT
chr7:87719088:T:C	CTAGACAGTAATTAAGTCACATGATTTAGGAAGATGGCTTTAGAAATGATGTTTTTCCTTTTGAAACAGATCTATTTATAGAAGTTGTCACTTAAGCTCTTAATTTTATCACCAAATTTCAAATCCAAGTTTCAGGCATTTTCCTTGGCTCTGTGGAGATGGGGAGGCTGCTTTCCAAGTAAACAAGCTCAGTGATGTGC	CTAGACAGTAATTAAGTCACATGATTTAGGAAGATGGCTTTAGAAATGATGTTTTTCCTTTTGAAACAGATCTATTTATAGAAGTTGTCACTTAAGCTCCTAATTTTATCACCAAATTTCAAATCCAAGTTTCAGGCATTTTCCTTGGCTCTGTGGAGATGGGGAGGCTGCTTTCCAAGTAAACAAGCTCAGTGATGTGC
chr7:87721705:C:T	TCTTTTACCCTCCGTTCCACAACATACACAGCCCGCAAGCAGGAAGAGAGTAAAAGAGCCATACAAATCTAACAAACAAACTGATAAAGTGTTTATTTCCTCCTCACATGTAATATCAGTTATTCCAGATATGTTTCCTAACTTTACATGTAACATCAGTTATTCCAGGTATGTTTCCTAACTTTACTTTTTATCTGCCA	TCTTTTACCCTCCGTTCCACAACATACACAGCCCGCAAGCAGGAAGAGAGTAAAAGAGCCATACAAATCTAACAAACAAACTGATAAAGTGTTTATTTCTTCCTCACATGTAATATCAGTTATTCCAGATATGTTTCCTAACTTTACATGTAACATCAGTTATTCCAGGTATGTTTCCTAACTTTACTTTTTATCTGCCA
chr7:87700875:G:A	CAGCTTGGCCAAGGGTACACAATTAGTAAATGGCAGAGCTTGGATGGAAAATTAAAATATTTGTTTTTGTTTTTAACTCCCAAACCTTTGTATAATACTGTACGAGCTGTCTCTGATTCATGACAGTTGCCCACTACACAAAGGATAATCATTATTATGACTGAAAATGTTTACATTATATTTGTTTTGCTTTTTTAGGC	CAGCTTGGCCAAGGGTACACAATTAGTAAATGGCAGAGCTTGGATGGAAAATTAAAATATTTGTTTTTGTTTTTAACTCCCAAACCTTTGTATAATACTATACGAGCTGTCTCTGATTCATGACAGTTGCCCACTACACAAAGGATAATCATTATTATGACTGAAAATGTTTACATTATATTTGTTTTGCTTTTTTAGGC
chr7:87724858:G:T	TACAGCCTGGACAGGTCTGGGAACGCATATTATTCCCCCTGCTATCAAAATATGCAGTGAATATAAACAGGAAAAATAAAAACTGATAGCCTTATAATCGGCTTGCCTGATGGTAAGCGCATCCTCCACACAGAGGCTCACATTCATGCGTTTTCTTTCTAAGGTATTTTAGAGCCACGTCTGATCAGTTTTAAATTTTA	TACAGCCTGGACAGGTCTGGGAACGCATATTATTCCCCCTGCTATCAAAATATGCAGTGAATATAAACAGGAAAAATAAAAACTGATAGCCTTATAATCTGCTTGCCTGATGGTAAGCGCATCCTCCACACAGAGGCTCACATTCATGCGTTTTCTTTCTAAGGTATTTTAGAGCCACGTCTGATCAGTTTTAAATTTTA
chr7:87711770:T:A	AAATGTTACACCTAAAACCATAAAAACCCTAGAAGAAAACCTAGGCAATACCATTCAGGACATAGGCATGGGCAAGGACTTCATGTCTAAAACACCAAATGCAATGGCAACAAAAGCCAAAATTGACAAGTGGGATCTAATTAAACTAAAGAGCTTCTGCACAGCAAAAGAAACCACCATCAGAGTGAACAGGCAACCTA	AAATGTTACACCTAAAACCATAAAAACCCTAGAAGAAAACCTAGGCAATACCATTCAGGACATAGGCATGGGCAAGGACTTCATGTCTAAAACACCAAAAGCAATGGCAACAAAAGCCAAAATTGACAAGTGGGATCTAATTAAACTAAAGAGCTTCTGCACAGCAAAAGAAACCACCATCAGAGTGAACAGGCAACCTA
chr7:87721570:C:T	TCTGCATCTGGAGTAAATGTGAAGTTTTATGGGCAAGAGTAACTAAGCTGAAACATACCATTATCCTGCCAAGAGACTAGAAGATATTTGATTGTATCTCTGCCAAAGAGCTTCAAAATACCCATCCCCCCTACCTCTTTTACCCTCCGTTCCACAACATACACAGCCCGCAAGCAGGAAGAGAGTAAAAGAGCCATACA	TCTGCATCTGGAGTAAATGTGAAGTTTTATGGGCAAGAGTAACTAAGCTGAAACATACCATTATCCTGCCAAGAGACTAGAAGATATTTGATTGTATCTTTGCCAAAGAGCTTCAAAATACCCATCCCCCCTACCTCTTTTACCCTCCGTTCCACAACATACACAGCCCGCAAGCAGGAAGAGAGTAAAAGAGCCATACA
chr7:87722778:G:A	TAGTTTCCAGTGAATAAGGTGTGGCCACTATAAAATCAGAAAAGGTAATAAAGACCAGAGAATATATACTATTGGTATTGAGTGGTTTGAGTGTTTACAGCCTTTTTGAAGGAGGATAATTGATCAGTGCTACATTTGATGTTTTTTGTTTTGTTTTGTTTCTTTTTTTCTTTCTTTTTGTTGTTGTTGTTTGTTTGTTT	TAGTTTCCAGTGAATAAGGTGTGGCCACTATAAAATCAGAAAAGGTAATAAAGACCAGAGAATATATACTATTGGTATTGAGTGGTTTGAGTGTTTACAACCTTTTTGAAGGAGGATAATTGATCAGTGCTACATTTGATGTTTTTTGTTTTGTTTTGTTTCTTTTTTTCTTTCTTTTTGTTGTTGTTGTTTGTTTGTTT
chr7:87721274:C:T	AGAATTGAAGATGTGTTAGTTCAGGTGAGTCCCAATTATTCCAATATAAAATTTTCTTTATTCCAAAGACCAATGCCTTCTAAAGACTCCCCCACCCCCCGCTTTTTTTAAAAACTATTTCATTTTGGAGTTCATTTTTAGTCCTTCTTTGTTCTTCATAGAAGTTGGATTGTGTATTGTTCAGCACAGGGGAGCACCAT	AGAATTGAAGATGTGTTAGTTCAGGTGAGTCCCAATTATTCCAATATAAAATTTTCTTTATTCCAAAGACCAATGCCTTCTAAAGACTCCCCCACCCCCTGCTTTTTTTAAAAACTATTTCATTTTGGAGTTCATTTTTAGTCCTTCTTTGTTCTTCATAGAAGTTGGATTGTGTATTGTTCAGCACAGGGGAGCACCAT
chr7:87699624:A:T	TCCCTCTCTACTGTGAGTTAAGATGCTATGGGACAATGCACTGAAGATCCATACTAGCCTTTTTGTTTAGGTGAGAATGTCTATGAGAACCTACAAGATACTTAGAAACTCTTTTGTCTAGCTGAGGCCCTTAATAGTTTTCGGAACTCTTTTACATAGATGATTTGGTAAAGGCGAAACAGCCTTTAGTCTGTCTGAGT	TCCCTCTCTACTGTGAGTTAAGATGCTATGGGACAATGCACTGAAGATCCATACTAGCCTTTTTGTTTAGGTGAGAATGTCTATGAGAACCTACAAGATTCTTAGAAACTCTTTTGTCTAGCTGAGGCCCTTAATAGTTTTCGGAACTCTTTTACATAGATGATTTGGTAAAGGCGAAACAGCCTTTAGTCTGTCTGAGT
chr7:89579466:A:G	TCCGTTCAATTAAGCAAAAATATAGACAATGTTCAAAACCGCCAATGTTTTCTACATCATATGTTTTAACTCTAAAACAAACTACAGAGGCCTGGCACGATGGCTCATGCATTGTAATCCCAGCACTTTGGGAGGCCAAGGCAGGTGGATCACGAGGTCAGGAGTTCAAGACCAGCCTGGCCAATATGGTGAAACCCCAT	TCCGTTCAATTAAGCAAAAATATAGACAATGTTCAAAACCGCCAATGTTTTCTACATCATATGTTTTAACTCTAAAACAAACTACAGAGGCCTGGCACGGTGGCTCATGCATTGTAATCCCAGCACTTTGGGAGGCCAAGGCAGGTGGATCACGAGGTCAGGAGTTCAAGACCAGCCTGGCCAATATGGTGAAACCCCAT
chr8:112632609:A:AT	CAAGGCCTCAATAAAATTATCAGATTTCTTAAAATACCTTAAATCAGGAGAAAAAAAAATCCTTATTTATTCAAGGATGACAGTGTAAATATTTTACAATTTTTTTTTTTTGTCAAAGAAAAACAAGGATATCTTCAACAGATGCAACTATCACCAGTTAAATATGACGTTGGAGGACTGTTGGAAACAGAACTTCATG	CAAGGCCTCAATAAAATTATCAGATTTCTTAAAATACCTTAAATCAGGAGAAAAAAAAATCCTTATTTATTCAAGGATGACAGTGTAAATATTTTACAATTTTTTTTTTTTTGTCAAAGAAAAACAAGGATATCTTCAACAGATGCAACTATCACCAGTTAAATATGACGTTGGAGGACTGTTGGAAACAGAACTTCATG
chr8:112645929:G:C	GCAATAATCAATAGCTTACCAACCAAAAGGAGTCCAGGACCAGATGGATTCACAGCCGAATTATACCAGAGGTACAAGGAGGAACTGGTACCATTCCTTGTGAAACTATTCCAATCAACAGAAAAAGAGGGAATCCTCCCTAACTCATTTTATGAGGCCAGCATCATCCTGATACCAAAGCCAGGCAGAGACACAACGAA	GCAATAATCAATAGCTTACCAACCAAAAGGAGTCCAGGACCAGATGGATTCACAGCCGAATTATACCAGAGGTACAAGGAGGAACTGGTACCATTCCTTCTGAAACTATTCCAATCAACAGAAAAAGAGGGAATCCTCCCTAACTCATTTTATGAGGCCAGCATCATCCTGATACCAAAGCCAGGCAGAGACACAACGAA
chr8:112636539:A:T	GAGTGGAAGTAGCTCTCAGCAGATGGGGAAGCCAGAAGGAAGATGGTTTTCCCCTGGAGTTAGCCCGCTAAGTGGCCCCGGCTCTTCTCCGACTGCTGCAGTCAAACTCTACCTCCTCGGCAGGTGGATGGCCTACCGCTGTTCTGGAGTCTGTGGGCGTGCTCTTCCACGGGCGTGCTCTTCCACGGGCGTGCTCTTCC	GAGTGGAAGTAGCTCTCAGCAGATGGGGAAGCCAGAAGGAAGATGGTTTTCCCCTGGAGTTAGCCCGCTAAGTGGCCCCGGCTCTTCTCCGACTGCTGCTGTCAAACTCTACCTCCTCGGCAGGTGGATGGCCTACCGCTGTTCTGGAGTCTGTGGGCGTGCTCTTCCACGGGCGTGCTCTTCCACGGGCGTGCTCTTCC
chr8:112644497:A:C	GAGGCTAGGAAGAAACTGCATCAACTAACGAGCAAAATAACCAGCTAACATCATAATGACAGGATCAAGTTCACACATAACAATATTAACTTTAAATGTAAATGGACTAAATGCCCCAATTAAAAGACACAGACTGGTAAATTGGATAAAGAGTCAAGACCCATCAGCGTGCTGTATTCGGGAAAACCATCTCACGTGCA	GAGGCTAGGAAGAAACTGCATCAACTAACGAGCAAAATAACCAGCTAACATCATAATGACAGGATCAAGTTCACACATAACAATATTAACTTTAAATGTCAATGGACTAAATGCCCCAATTAAAAGACACAGACTGGTAAATTGGATAAAGAGTCAAGACCCATCAGCGTGCTGTATTCGGGAAAACCATCTCACGTGCA
chr8:112639796:T:G	TGTAGCCACACTGACCATTTTGTTTTTTCTTTTTAGAAAAGTTTCTCAAAACCTTAGTAATTGCTATTTTCCCTTCCTAGGATATACTTCTTTGAAAATTTATCTGATTTGTACCTTTTTTTTTGGTCTTAGTTCAAATGTCAAGCATAGGCAAAGATGTGGTATTTAATATTACACTCCTCTCCACATTGACCTGTCCC	TGTAGCCACACTGACCATTTTGTTTTTTCTTTTTAGAAAAGTTTCTCAAAACCTTAGTAATTGCTATTTTCCCTTCCTAGGATATACTTCTTTGAAAATGTATCTGATTTGTACCTTTTTTTTTGGTCTTAGTTCAAATGTCAAGCATAGGCAAAGATGTGGTATTTAATATTACACTCCTCTCCACATTGACCTGTCCC
chr8:112647612:A:G	GCAAAAGAAACTACCATCAGAGTGAACAGGCAACCTACAAAATGGGAGAAAATGTTCGCAACCTACTCATCTGACAAAGGGCTAATACCCAGAATCTACAATGAACTCAAACAAATTCACAAGAAAAAAACAAACAACCCCATCAAAAAGCGGGCGAAGGACATGAGCAGACACTTCTCAAAAGAAGACATTTATGCAGC	GCAAAAGAAACTACCATCAGAGTGAACAGGCAACCTACAAAATGGGAGAAAATGTTCGCAACCTACTCATCTGACAAAGGGCTAATACCCAGAATCTACGATGAACTCAAACAAATTCACAAGAAAAAAACAAACAACCCCATCAAAAAGCGGGCGAAGGACATGAGCAGACACTTCTCAAAAGAAGACATTTATGCAGC
chr8:112655100:C:G	CCCCTGCTACACTGTGGGAGCCCCTTTCTGCACTGTCCGAGGCCAGAGCCAGCTCCCTCAGCTTGCGGGGACTTGTGGAGGGAGAGGCACGGGCGGGAACTGGGGCTGCGCGGGTTGCTTGTGGGCCAGTGCAAGTTCCGGGTGGGCATGCGCTCGGCTGGCCCCGCTGGCCCCGGGCAGTGAGGGGCTTAGCACCCAGG	CCCCTGCTACACTGTGGGAGCCCCTTTCTGCACTGTCCGAGGCCAGAGCCAGCTCCCTCAGCTTGCGGGGACTTGTGGAGGGAGAGGCACGGGCGGGAAGTGGGGCTGCGCGGGTTGCTTGTGGGCCAGTGCAAGTTCCGGGTGGGCATGCGCTCGGCTGGCCCCGCTGGCCCCGGGCAGTGAGGGGCTTAGCACCCAGG
chr8:112656042:C:T	GACCAATCAGCTCTCTGTAAAATGGACCAATCAGCAGGATGTGGGTGGGGCCAGATAAGAGAATAAAAGCATGCTGCCTCAGCCAGCAGTGGCAACCCCCTCAGGTCTCCTTCATGGTATGGAAGCCTTGTTCTTTCACACTTTGCACTAAATCTTGCTGCTATTCACCATTTGGGTCCGCACTGCTTTTATGAGCTGTA	GACCAATCAGCTCTCTGTAAAATGGACCAATCAGCAGGATGTGGGTGGGGCCAGATAAGAGAATAAAAGCATGCTGCCTCAGCCAGCAGTGGCAACCCCTTCAGGTCTCCTTCATGGTATGGAAGCCTTGTTCTTTCACACTTTGCACTAAATCTTGCTGCTATTCACCATTTGGGTCCGCACTGCTTTTATGAGCTGTA
chr8:112652865:CA:C	AGGCAGGAGAATCACTTGAACCCGGTAGGCAGAGGTTGCGGTGGGCCAAAATCACGCCATTGCACTCCAGTCTGGGCAACAAGACTGAAACTCCATCTCAAAAAAAAAAAAAATGCTATTGTGTTTTCCAATTTAAAATTGCCAGGAGTTATTCTAAATTATGTCATATAATTACTCCTTAAAAATATTGTCTTTAAATA	AGGCAGGAGAATCACTTGAACCCGGTAGGCAGAGGTTGCGGTGGGCCAAAATCACGCCATTGCACTCCAGTCTGGGCAACAAGACTGAAACTCCATCTCAAAAAAAAAAAAATGCTATTGTGTTTTCCAATTTAAAATTGCCAGGAGTTATTCTAAATTATGTCATATAATTACTCCTTAAAAATATTGTCTTTAAATA
chr8:112624146:C:T	CAGCCACTTTGCACAGCTAGGTGCCCTGGCTGCTGCAGCAAAGCAGGCAGCTCCAGGAGCCAGCACAGGCCCTGGCTTCTTGCAAGGCTGTGGCTACACCGGGCATACTGTAAGCAGCTCTCACTGCAGGCACCAGGGTCTGGACAAGGAGAACACAGTGGCACGTGAAAACTTGAAGATGCCAGCAACTGCAGAGGCAC	CAGCCACTTTGCACAGCTAGGTGCCCTGGCTGCTGCAGCAAAGCAGGCAGCTCCAGGAGCCAGCACAGGCCCTGGCTTCTTGCAAGGCTGTGGCTACACTGGGCATACTGTAAGCAGCTCTCACTGCAGGCACCAGGGTCTGGACAAGGAGAACACAGTGGCACGTGAAAACTTGAAGATGCCAGCAACTGCAGAGGCAC
chr8:112637991:G:T	TTTCTTTGATGGGAGATTTTTTATTACTAATTCAGTCTCTTGACTTGTTATTAGTCTATTCAGATTCTACATTTCTTCATAATTCAATCTTGTTTGGTTGTATGTGTCAAAATATTTATCCCTTTCTTCTAGGTTATTCAATTGGCTGGCAAATAATTGTAGTCTTCTACAATCCTTTATATTTTTCTTTTACTAGTTGT	TTTCTTTGATGGGAGATTTTTTATTACTAATTCAGTCTCTTGACTTGTTATTAGTCTATTCAGATTCTACATTTCTTCATAATTCAATCTTGTTTGGTTTTATGTGTCAAAATATTTATCCCTTTCTTCTAGGTTATTCAATTGGCTGGCAAATAATTGTAGTCTTCTACAATCCTTTATATTTTTCTTTTACTAGTTGT
chr8:112649104:C:T	TCATCTGTTGAAATTCCCCATAATTTTATCTTTCTTTTTAGTGCTCTTCCTTTCAGCAGCTTCTTTTTTCTGGAGGACCTGCTAGAATCACACTCTTATCATGTGCCTGGATTGCAAAATCAGCCAAGCATCTGGCATAATTTTTTACACCAAACCATGGTGCTGTTTAACTGCATCTTTCTTTACTTTCATATCACAGC	TCATCTGTTGAAATTCCCCATAATTTTATCTTTCTTTTTAGTGCTCTTCCTTTCAGCAGCTTCTTTTTTCTGGAGGACCTGCTAGAATCACACTCTTATTATGTGCCTGGATTGCAAAATCAGCCAAGCATCTGGCATAATTTTTTACACCAAACCATGGTGCTGTTTAACTGCATCTTTCTTTACTTTCATATCACAGC
chr8:112643277:A:T	AGTGTGTTTGTTCTGCCTATCTGAACAAACAAATACAAAACCAACTTTAAAATCGCTCAGATGAAAGACAAAATTAAATAGTGTTGGAAAAGAGTGTCAATATTCCCATCAAGTATGGTTTTGAGACAGAGCCAGCCAAATGCACATGCATAAAGTCACTTGCATAAAATTCACAAATATTTATATCTAATGCAAAAAGA	AGTGTGTTTGTTCTGCCTATCTGAACAAACAAATACAAAACCAACTTTAAAATCGCTCAGATGAAAGACAAAATTAAATAGTGTTGGAAAAGAGTGTCATTATTCCCATCAAGTATGGTTTTGAGACAGAGCCAGCCAAATGCACATGCATAAAGTCACTTGCATAAAATTCACAAATATTTATATCTAATGCAAAAAGA
chr8:112642674:C:G	AGGGATTAAGGTAGAGATGCTTTATACAGACATTGCTAGTGTCCACCAGCCCCTACCTAGTGGATGAATTCTGATGCCTGACCACTTGACTTGTAAATTCTACTACTTGTCCAAGCAGGTTTTCTTCTATTAAATTTCTTTGTATCTCATATGTGAAATGAGAAGGATATTCCCTATTTCTCAGAGAGGTAGTTGGAAAT	AGGGATTAAGGTAGAGATGCTTTATACAGACATTGCTAGTGTCCACCAGCCCCTACCTAGTGGATGAATTCTGATGCCTGACCACTTGACTTGTAAATTGTACTACTTGTCCAAGCAGGTTTTCTTCTATTAAATTTCTTTGTATCTCATATGTGAAATGAGAAGGATATTCCCTATTTCTCAGAGAGGTAGTTGGAAAT
chr8:112647200:C:T	AACCAAAACAGCATGGTACTGGTACCAAAACAGAGATATAGATCAATGGAACAGAACAGAGCCCTCAGAAATAATGCTGCATATCTACAACTATCTGATCTTTGACAAACCTGAGAAAAACAAGCAATGGGGAAAGGATTCCCTATTTAATAAATGGTGCTGGGAAAACTGGCTAGCCATATGTAGAAAGCTGAAACTGG	AACCAAAACAGCATGGTACTGGTACCAAAACAGAGATATAGATCAATGGAACAGAACAGAGCCCTCAGAAATAATGCTGCATATCTACAACTATCTGATTTTTGACAAACCTGAGAAAAACAAGCAATGGGGAAAGGATTCCCTATTTAATAAATGGTGCTGGGAAAACTGGCTAGCCATATGTAGAAAGCTGAAACTGG
chr8:112644089:A:G	TACAAGTTTACCTTTCACTCTCTGAACATTTTCAAACATAAGTATTTCTGTTTCTCCATGATCTTTTATGTATATATAAGGGTAGGAAGAACATAACAGAGACAGGTGAAGTATTAATGTCTATGGTTAGGATGATTGCTTAAGTCAGTGAGTTGGTCCATCAAATAAACTTTACTATTTTTAAAATTTAAATAGGGGCT	TACAAGTTTACCTTTCACTCTCTGAACATTTTCAAACATAAGTATTTCTGTTTCTCCATGATCTTTTATGTATATATAAGGGTAGGAAGAACATAACAGGGACAGGTGAAGTATTAATGTCTATGGTTAGGATGATTGCTTAAGTCAGTGAGTTGGTCCATCAAATAAACTTTACTATTTTTAAAATTTAAATAGGGGCT
chr8:112642846:C:G	CCTATTTCTCAGAGAGGTAGTTGGAAATCAATGAAATGTTTTAGAATACTGAAATATATTGCAACTCCCTATGTTAGTTTCTGGCACATAATATGATTTCAACAAATTCATGTTTGTTTGCTTTGCTTTGGTTTTCTTTCTTTCCTAAAATATAAGAGTTCTAGGTTAGGAGTAATTGGTTTCCCAATGTGAAGTAAATG	CCTATTTCTCAGAGAGGTAGTTGGAAATCAATGAAATGTTTTAGAATACTGAAATATATTGCAACTCCCTATGTTAGTTTCTGGCACATAATATGATTTGAACAAATTCATGTTTGTTTGCTTTGCTTTGGTTTTCTTTCTTTCCTAAAATATAAGAGTTCTAGGTTAGGAGTAATTGGTTTCCCAATGTGAAGTAAATG
chr8:112641063:A:G	GAAAACAGTGTGGAGATTCCTTAAAGAACTAAAACTAGAACTACCATTTGACCCAGCAATCCCACTACTGGGCGTCTACCTTGAGGAAAAGAAGTCATTATATGAAAAAGTTACTTGCACATGCATGTTTATGGCAGCACAATTCACAATCGCAAAAATGTGGAACCAGCCCAAATGCCCATCAATCAATAAGTGGATAA	GAAAACAGTGTGGAGATTCCTTAAAGAACTAAAACTAGAACTACCATTTGACCCAGCAATCCCACTACTGGGCGTCTACCTTGAGGAAAAGAAGTCATTGTATGAAAAAGTTACTTGCACATGCATGTTTATGGCAGCACAATTCACAATCGCAAAAATGTGGAACCAGCCCAAATGCCCATCAATCAATAAGTGGATAA
chr8:112649210:T:G	CTGGATTGCAAAATCAGCCAAGCATCTGGCATAATTTTTTACACCAAACCATGGTGCTGTTTAACTGCATCTTTCTTTACTTTCATATCACAGCCTCCTTAGCAACTCAAATTCTGATTCCTGCTTTTCCTTCACCTAATGCTGGCATTTAGTGCTTAAGCTCTACATCCCTCTGTTGCAGTTCTGAAGATGTCTTGAAA	CTGGATTGCAAAATCAGCCAAGCATCTGGCATAATTTTTTACACCAAACCATGGTGCTGTTTAACTGCATCTTTCTTTACTTTCATATCACAGCCTCCTGAGCAACTCAAATTCTGATTCCTGCTTTTCCTTCACCTAATGCTGGCATTTAGTGCTTAAGCTCTACATCCCTCTGTTGCAGTTCTGAAGATGTCTTGAAA
chr8:112645580:G:A	CAGAGCAGAACTGAAGGAAATACAGACACAAAAATCCCTTCAAAAAATTAAAGACTCCAGAAGCTGAATTTTTGAAAGGATCAACAAAATTGATAGACCGCTAGCAAGACTAATAAAGAAGAAAAGAGAGAAGAATCAAATAGACGCAATAAAAAATGATAAAGGGGATATCACCACCAATCCCACAGAAATACAAACTA	CAGAGCAGAACTGAAGGAAATACAGACACAAAAATCCCTTCAAAAAATTAAAGACTCCAGAAGCTGAATTTTTGAAAGGATCAACAAAATTGATAGACCACTAGCAAGACTAATAAAGAAGAAAAGAGAGAAGAATCAAATAGACGCAATAAAAAATGATAAAGGGGATATCACCACCAATCCCACAGAAATACAAACTA
chr9:408872:A:G	ATTGTTGCTGTTATATTACTAGCAACAAGGTAGAGTATATTCAGAGATAATCATGTAATTATGTTTAATCAGGTAGATACATTCTTCAAACACACACACACACACACACACACACGCACACACGCGCGTGCACATGCACACACACAGTACCCTTTCTCCCCCAAAAGAGTAATTAACAGTGTAACTCCTTTGGCAACACA	ATTGTTGCTGTTATATTACTAGCAACAAGGTAGAGTATATTCAGAGATAATCATGTAATTATGTTTAATCAGGTAGATACATTCTTCAAACACACACACGCACACACACACACACGCACACACGCGCGTGCACATGCACACACACAGTACCCTTTCTCCCCCAAAAGAGTAATTAACAGTGTAACTCCTTTGGCAACACA
chr9:413292:A:G	ACTGGGTATCCACACTCAAAAGAATGAAGTTGGACCCTATATTACACTGTATACAAAAACTAACTCAAATAGATCAAAGACCTAAATGTAAGAGCTAAAACTATAAAATTGTTACATAAAATTATAGAGGTAATCATCATAGACTTAGAAAAGGCAGTGGTTTCTTAGATATGACACACTCGAAAGTATGAGTAACAAGA	ACTGGGTATCCACACTCAAAAGAATGAAGTTGGACCCTATATTACACTGTATACAAAAACTAACTCAAATAGATCAAAGACCTAAATGTAAGAGCTAAAGCTATAAAATTGTTACATAAAATTATAGAGGTAATCATCATAGACTTAGAAAAGGCAGTGGTTTCTTAGATATGACACACTCGAAAGTATGAGTAACAAGA
chr9:407248:C:G	ACACTTGGTAAAAAACTCTACTGTAGTTGACCAGTTCTGAGGAGTAGAAACATCTGTCTTGAGAATATGGTACCCATAAGCACAAGGCACAAGAAAGGCCTTTCTTGTGTAGAAAGGCACCAGGGATGGGTAAGAACTACAAAATGACTTTTCTTGGTCAACTATTTCAGTGGAATTTACCAGTTCTGCTATAGCAGGTT	ACACTTGGTAAAAAACTCTACTGTAGTTGACCAGTTCTGAGGAGTAGAAACATCTGTCTTGAGAATATGGTACCCATAAGCACAAGGCACAAGAAAGGCGTTTCTTGTGTAGAAAGGCACCAGGGATGGGTAAGAACTACAAAATGACTTTTCTTGGTCAACTATTTCAGTGGAATTTACCAGTTCTGCTATAGCAGGTT
chr9:409398:C:G	AGTGTTTTTCAAGCATTTAGAAATTGTCTATCATCTTTGTGTTAAGCCAGCAAATTGCAATGCCTAATTCAAAACACAACCCATTGCCGGGACCACAGACTAAGAACAAGAAAAACTTTTGAAATGCAATTTACAATTATCTTACTTTAGCCACAGTGCAAGAGTCTGAGTCATTTAAAATTTTGGTTAATATTTTCTAT	AGTGTTTTTCAAGCATTTAGAAATTGTCTATCATCTTTGTGTTAAGCCAGCAAATTGCAATGCCTAATTCAAAACACAACCCATTGCCGGGACCACAGAGTAAGAACAAGAAAAACTTTTGAAATGCAATTTACAATTATCTTACTTTAGCCACAGTGCAAGAGTCTGAGTCATTTAAAATTTTGGTTAATATTTTCTAT
chr9:415044:A:C	TTTACAGGTAATGGCCCTTCTGTTTTCTTTCTTGGATTGTTGGGGGCCCCTGCCAAATGCCCCATCCGAATGAGATCTCTGTCATTCGTTCCAGTGCTGATATGTTCATATGAGCAATTCTTCACAAAAATGGTCTCCAAACCTCTTTAACACTGGCCCCAATCAGTTAAAAAAACAAAAAAAGTCACATAGCCCCATAT	TTTACAGGTAATGGCCCTTCTGTTTTCTTTCTTGGATTGTTGGGGGCCCCTGCCAAATGCCCCATCCGAATGAGATCTCTGTCATTCGTTCCAGTGCTGCTATGTTCATATGAGCAATTCTTCACAAAAATGGTCTCCAAACCTCTTTAACACTGGCCCCAATCAGTTAAAAAAACAAAAAAAGTCACATAGCCCCATAT
chr9:407411:G:A	ATTTCAGTGGAATTTACCAGTTCTGCTATAGCAGGTTTCCCAAGGATGCTTTGATTAGTGAACTCCCTAGGAGCAAAGCCATTTTTAACAAAGGGGATAGCATGCAGAGGCAACCACAAGATGTCACTTGGTTCAAAGCTGATGAAGGAAATAATGGCTGCTGAGAAGGCAGCTGTCCCATGCCCAGATTAGGTTTCTTG	ATTTCAGTGGAATTTACCAGTTCTGCTATAGCAGGTTTCCCAAGGATGCTTTGATTAGTGAACTCCCTAGGAGCAAAGCCATTTTTAACAAAGGGGATAACATGCAGAGGCAACCACAAGATGTCACTTGGTTCAAAGCTGATGAAGGAAATAATGGCTGCTGAGAAGGCAGCTGTCCCATGCCCAGATTAGGTTTCTTG
chr9:412065:A:G	AATCCACAGCTAATGTGACACTTATTAGTGAAAAACAGTGCTTTATCCCTAAGATTAGGAACAAGACAAAAATGTCTACCCTTGCCACTTCTATTCAACATATTAGGAGTTCTATCTAGGGCAATTAGGCAAAAAAATAAAACAAAAGACATCTAGGCCAGGCGTGGTGGCTCACGCCTGTAATCCCAGCACTTTGGGAG	AATCCACAGCTAATGTGACACTTATTAGTGAAAAACAGTGCTTTATCCCTAAGATTAGGAACAAGACAAAAATGTCTACCCTTGCCACTTCTATTCAACGTATTAGGAGTTCTATCTAGGGCAATTAGGCAAAAAAATAAAACAAAAGACATCTAGGCCAGGCGTGGTGGCTCACGCCTGTAATCCCAGCACTTTGGGAG
chr9:128690671:ATG:A	GCTTGAGCCCAGGGGCTTGAGGCTGCAATGAACTATGATCATACCACTGCACTCTAGCCTGGGTGACACAGTGAGACTCTGAATATTAGGGGAAACAAATGTGTGTGTGTGTGTGTGTGTGTGTGTGTGTTTTTGTGTATGTACTGAAAGAGACAATGTCTGAGGATTTTTTTTTTTTTTTTGAGACAGAATCTTGGAAT	GCTTGAGCCCAGGGGCTTGAGGCTGCAATGAACTATGATCATACCACTGCACTCTAGCCTGGGTGACACAGTGAGACTCTGAATATTAGGGGAAACAAATGTGTGTGTGTGTGTGTGTGTGTGTGTGTTTTTGTGTATGTACTGAAAGAGACAATGTCTGAGGATTTTTTTTTTTTTTTTGAGACAGAATCTTGGAAT
chr9:126998564:T:C	AAAGAAGAAGAAATTAAAAACCAATACCACTTACAATAGCATTAAAAACATGAAAAGTTAAGGGACAAATATCATGAAATAGGATTTGTACATTGAAAATGGAAAATCATTACCAAGAGAAATAAAAAAAATCTAAATAAAAGGAGAGATATACAATGTTCATGATGAGAAGACTCACTACTTTAACAAAATATTAACAA	AAAGAAGAAGAAATTAAAAACCAATACCACTTACAATAGCATTAAAAACATGAAAAGTTAAGGGACAAATATCATGAAATAGGATTTGTACATTGAAAACGGAAAATCATTACCAAGAGAAATAAAAAAAATCTAAATAAAAGGAGAGATATACAATGTTCATGATGAGAAGACTCACTACTTTAACAAAATATTAACAA
chr9:128680409:G:T	TAGTATAATCCTAATTGTATAACTTTATGCTAAAATAACTATAACTACTTACTAGATAAACACTACCAGTCACCTTGCATGGAAAGAGATATAATATTAGAGGCCAAATGGCCTGAGTTTTTTGGCTGAGGAATTAAGGTGATTCCTTACTACCTCTTGCCATGTGTCTTTACACCTGCCTCCTTACTTTCTCCATACAC	TAGTATAATCCTAATTGTATAACTTTATGCTAAAATAACTATAACTACTTACTAGATAAACACTACCAGTCACCTTGCATGGAAAGAGATATAATATTATAGGCCAAATGGCCTGAGTTTTTTGGCTGAGGAATTAAGGTGATTCCTTACTACCTCTTGCCATGTGTCTTTACACCTGCCTCCTTACTTTCTCCATACAC
chr9:126998295:A:T	AGCACTTTCGGAGGCTGAGGTGGTGAATTACGAGGTCAGGAGATCAAGACCATCCGGCTGAAACCGGATGTTGAAAACCCGTCTCTATTAAAAATATTTAAAAAAATTAGCCAGGTGTGGTGGCAGGCACCTGTAGTCCCAGCTACTTGGGAGGCTGAGGCAGGAGAATGGCATGAACCCGGGAAGTGGAGCTTGCAGTG	AGCACTTTCGGAGGCTGAGGTGGTGAATTACGAGGTCAGGAGATCAAGACCATCCGGCTGAAACCGGATGTTGAAAACCCGTCTCTATTAAAAATATTTTAAAAAATTAGCCAGGTGTGGTGGCAGGCACCTGTAGTCCCAGCTACTTGGGAGGCTGAGGCAGGAGAATGGCATGAACCCGGGAAGTGGAGCTTGCAGTG
chr9:126996889:G:GA	CAACACCTAAGGGTGTCACTGGGAGGTCTATGAAATAGGCTGAAGTATTAAAAACCAAGCAAAAATAGTAAGAAAAGCTGAGAAAGAAACATGGAAAGGAAAAAAAAAGGAGTGAAAAAAGATTGGCAAAGTAGTGCCTCACCAAGAAAATGTCTTTCATGCTGTTTAGTGATATTCTCGGTTAAAAATTTCTAAAAGC	CAACACCTAAGGGTGTCACTGGGAGGTCTATGAAATAGGCTGAAGTATTAAAAACCAAGCAAAAATAGTAAGAAAAGCTGAGAAAGAAACATGGAAAGGAAAAAAAAAAGGAGTGAAAAAAGATTGGCAAAGTAGTGCCTCACCAAGAAAATGTCTTTCATGCTGTTTAGTGATATTCTCGGTTAAAAATTTCTAAAAGC
chr9:126999098:C:T	CCAAGGTAATTTCAATGGAGAAAGAATAGTCTTCTCAACAAATGGTGAAGAAACAATTAGACATCCATATCCAAAAAAAAGAACCTCAACCCTTACCTCCCACACCATGAAGAACTTCAAATGGATCATAGACTTAAATAGAATATAAACCTTCAAAGAGATAATAAAGGAAAATATCTTTGTGATCTTGATAAAGATTA	CCAAGGTAATTTCAATGGAGAAAGAATAGTCTTCTCAACAAATGGTGAAGAAACAATTAGACATCCATATCCAAAAAAAAGAACCTCAACCCTTACCTCTCACACCATGAAGAACTTCAAATGGATCATAGACTTAAATAGAATATAAACCTTCAAAGAGATAATAAAGGAAAATATCTTTGTGATCTTGATAAAGATTA
chr9:126997099:C:T	AAGTCAAATTTTGTTCTAGCCTTCTGCTGTGAAAACATTAGGTAACAAATATGTGTCAAATCTATTGTTTTCCAAAATATGGTGTTCATGCTTGAAATACGCCATTGCCAAATAAAGTCTATTTTTGATATACATAAAAAAAGAAGAAACAGAAAACCCAAATAGTCCTATACATCAATTAAGGAATAGAAATTCATAGT	AAGTCAAATTTTGTTCTAGCCTTCTGCTGTGAAAACATTAGGTAACAAATATGTGTCAAATCTATTGTTTTCCAAAATATGGTGTTCATGCTTGAAATATGCCATTGCCAAATAAAGTCTATTTTTGATATACATAAAAAAAGAAGAAACAGAAAACCCAAATAGTCCTATACATCAATTAAGGAATAGAAATTCATAGT
chr9:126998276:G:A	TGGCTCACGCCTGTAATCCAGCACTTTCGGAGGCTGAGGTGGTGAATTACGAGGTCAGGAGATCAAGACCATCCGGCTGAAACCGGATGTTGAAAACCCGTCTCTATTAAAAATATTTAAAAAAATTAGCCAGGTGTGGTGGCAGGCACCTGTAGTCCCAGCTACTTGGGAGGCTGAGGCAGGAGAATGGCATGAACCCG	TGGCTCACGCCTGTAATCCAGCACTTTCGGAGGCTGAGGTGGTGAATTACGAGGTCAGGAGATCAAGACCATCCGGCTGAAACCGGATGTTGAAAACCCATCTCTATTAAAAATATTTAAAAAAATTAGCCAGGTGTGGTGGCAGGCACCTGTAGTCCCAGCTACTTGGGAGGCTGAGGCAGGAGAATGGCATGAACCCG
chr9:126998588:A:T	TACCACTTACAATAGCATTAAAAACATGAAAAGTTAAGGGACAAATATCATGAAATAGGATTTGTACATTGAAAATGGAAAATCATTACCAAGAGAAATAAAAAAAATCTAAATAAAAGGAGAGATATACAATGTTCATGATGAGAAGACTCACTACTTTAACAAAATATTAACAATTCTGAAGAATTATGTTAGTACTT	TACCACTTACAATAGCATTAAAAACATGAAAAGTTAAGGGACAAATATCATGAAATAGGATTTGTACATTGAAAATGGAAAATCATTACCAAGAGAAATTAAAAAAATCTAAATAAAAGGAGAGATATACAATGTTCATGATGAGAAGACTCACTACTTTAACAAAATATTAACAATTCTGAAGAATTATGTTAGTACTT
chr9:126994515:A:G	TGAGCTGAATAACAATGAAAATGTAACATATCTAAGCCTATGTGATACAGATAAAGCAATACAATAAAGGGAAAGTTATAACATTAAATGGCTTTATTCAAAAGGAAGAAAGTCCCAAAATAAATACATTTGCTAAGCTTCCACCTTTAGGAACTAGATAAAGAAGAGCAAATTAAACCCAAAGCAGGTAGAAAGAAAGA	TGAGCTGAATAACAATGAAAATGTAACATATCTAAGCCTATGTGATACAGATAAAGCAATACAATAAAGGGAAAGTTATAACATTAAATGGCTTTATTCGAAAGGAAGAAAGTCCCAAAATAAATACATTTGCTAAGCTTCCACCTTTAGGAACTAGATAAAGAAGAGCAAATTAAACCCAAAGCAGGTAGAAAGAAAGA
chr9:126998948:T:G	CACATTACTTTATTTCAAGACTTACTATAAAGCTACTATACGCAAGACAGCATGGTGATAGCGTAAGCTTAGACCTATGGATCAGTGGAACAGAAATGATTCCAGAAATAGACCAATATCCATTTGGTCAGTTGATTTTTGACAAAGGAACCAAGGTAATTTCAATGGAGAAAGAATAGTCTTCTCAACAAATGGTGAAG	CACATTACTTTATTTCAAGACTTACTATAAAGCTACTATACGCAAGACAGCATGGTGATAGCGTAAGCTTAGACCTATGGATCAGTGGAACAGAAATGAGTCCAGAAATAGACCAATATCCATTTGGTCAGTTGATTTTTGACAAAGGAACCAAGGTAATTTCAATGGAGAAAGAATAGTCTTCTCAACAAATGGTGAAG
chr9:126995930:C:T	GCTCCACCTCCCAGGTTCACGCCATTCTCCTGCCTCAGCCTACCCGGCAGCTGGGACTACAGGCACCCACCACGACGCCTGGCTAATTTTTTGTATTTTCAGTAGAGACGGGGTTTCACCATGTTAGCCACGATGGTCTCAATCTCCTGACCTTGTGATCCTCCTGCCTCAGCCTCCCAAAGTGCTGGGATTACAGGCAT	GCTCCACCTCCCAGGTTCACGCCATTCTCCTGCCTCAGCCTACCCGGCAGCTGGGACTACAGGCACCCACCACGACGCCTGGCTAATTTTTTGTATTTTTAGTAGAGACGGGGTTTCACCATGTTAGCCACGATGGTCTCAATCTCCTGACCTTGTGATCCTCCTGCCTCAGCCTCCCAAAGTGCTGGGATTACAGGCAT
chr9:126998407:A:C	AGGTGTGGTGGCAGGCACCTGTAGTCCCAGCTACTTGGGAGGCTGAGGCAGGAGAATGGCATGAACCCGGGAAGTGGAGCTTGCAGTGAGCCAAGATTGAGCCACTGCATTCCAGCCTGGGGGCCAGAGCAAGACTGTGTCTCAAAAAAAAAAAAAAAAAGAAGAAGAAATTAAAAACCAATACCACTTACAATAGCATT	AGGTGTGGTGGCAGGCACCTGTAGTCCCAGCTACTTGGGAGGCTGAGGCAGGAGAATGGCATGAACCCGGGAAGTGGAGCTTGCAGTGAGCCAAGATTGCGCCACTGCATTCCAGCCTGGGGGCCAGAGCAAGACTGTGTCTCAAAAAAAAAAAAAAAAAGAAGAAGAAATTAAAAACCAATACCACTTACAATAGCATT
chr9:126995672:A:T	GTACTGGGCTTCATAGCTGGGTGATGAAATAACCTGTACAACAAACCCCCATGACACATGTTTACCTATGTAACAAACCTTCACATGTACCCCCAAACCAAAAATACAAGTTTAAAAAAAGAGGGAAAACATTACTTTTTCTCTCTTTTAGTTTGAGAAACTAGCAGTTAATTTTTTTTTTTTTTTTTTTTTTTTGAGAC	GTACTGGGCTTCATAGCTGGGTGATGAAATAACCTGTACAACAAACCCCCATGACACATGTTTACCTATGTAACAAACCTTCACATGTACCCCCAAACCTAAAATACAAGTTTAAAAAAAGAGGGAAAACATTACTTTTTCTCTCTTTTAGTTTGAGAAACTAGCAGTTAATTTTTTTTTTTTTTTTTTTTTTTTGAGAC
chr9:126997672:A:G	TAGACATAAAAAGAAAAACTATATAGTCATCCTTTTTTTTTTTTTTTTTTTTTTTTGAGACAGAATCTCGCTCTGTCGCCCAGGCTGGAGTGCAGTGGCAAGAGAAAAACTATATGATCATCTTAATAGAGGCAGAAAAAACATTTGATAAAAATTTACTCATGATTTTTACAAAAGAAATTTTCAGCAAACTGGAAATA	TAGACATAAAAAGAAAAACTATATAGTCATCCTTTTTTTTTTTTTTTTTTTTTTTTGAGACAGAATCTCGCTCTGTCGCCCAGGCTGGAGTGCAGTGGCGAGAGAAAAACTATATGATCATCTTAATAGAGGCAGAAAAAACATTTGATAAAAATTTACTCATGATTTTTACAAAAGAAATTTTCAGCAAACTGGAAATA
chr9:126996336:G:A	ACCTCACCAGTTCAAGCCATTCTCATGCCTCAGCCTCCCGAGTACCTGGGATTACAGGTGTGTGCCACCACGCCCAGCTGATTTTTGTATTTTTAGAAGGGACAGAGTTTTGCCATATTGGGCAGCCTGGTCTTGAGCTCCTGACCTCAAGTGATCCACTCACCTCAGCCTCCCAAAGTGCTGGGATTACAGGCGTGAGC	ACCTCACCAGTTCAAGCCATTCTCATGCCTCAGCCTCCCGAGTACCTGGGATTACAGGTGTGTGCCACCACGCCCAGCTGATTTTTGTATTTTTAGAAGAGACAGAGTTTTGCCATATTGGGCAGCCTGGTCTTGAGCTCCTGACCTCAAGTGATCCACTCACCTCAGCCTCCCAAAGTGCTGGGATTACAGGCGTGAGC
chr9:126994753:T:A	AGAAAAACAAGAGAGAAAATAAATGAAACCACAAGCTGCCTCTTTGAAAACATCAACAACATTGATAAACTTCATCTTCAATCAGTAGAAAAGAGAAAGTCACGGGCCAGGTGCAGTGGCTCATGCCTGTAATCCCAGCACTTTGGGAGGCCGAGGTGGGAGGATCACGAGGGGAGGAGATGGAGACCATCCTGTCTAAT	AGAAAAACAAGAGAGAAAATAAATGAAACCACAAGCTGCCTCTTTGAAAACATCAACAACATTGATAAACTTCATCTTCAATCAGTAGAAAAGAGAAAGACACGGGCCAGGTGCAGTGGCTCATGCCTGTAATCCCAGCACTTTGGGAGGCCGAGGTGGGAGGATCACGAGGGGAGGAGATGGAGACCATCCTGTCTAAT
chr9:126995042:GA:G	CAGGAGAATTGCTTGAACCCAGGAGGTGGAGTTTGCAGTGAGCCGAGACAGTGCCACTGCACTCCAGCCTGGGCGACAGAGCAAGACTCCATCTCAAAGAAAAAAAAAAAGACACAAATTACCAACAAGAAAAATGAAAGCCTGGGTGCAGTGGCTCTGCCTGTAATCCTGACACTTTGGGAGGCTGAGGCAGGAGGATT	CAGGAGAATTGCTTGAACCCAGGAGGTGGAGTTTGCAGTGAGCCGAGACAGTGCCACTGCACTCCAGCCTGGGCGACAGAGCAAGACTCCATCTCAAAGAAAAAAAAAAGACACAAATTACCAACAAGAAAAATGAAAGCCTGGGTGCAGTGGCTCTGCCTGTAATCCTGACACTTTGGGAGGCTGAGGCAGGAGGATT
chr9:126997079:T:C	TTCTAAAAGCTGTGGAAAGCAAGTCAAATTTTGTTCTAGCCTTCTGCTGTGAAAACATTAGGTAACAAATATGTGTCAAATCTATTGTTTTCCAAAATATGGTGTTCATGCTTGAAATACGCCATTGCCAAATAAAGTCTATTTTTGATATACATAAAAAAAGAAGAAACAGAAAACCCAAATAGTCCTATACATCAATT	TTCTAAAAGCTGTGGAAAGCAAGTCAAATTTTGTTCTAGCCTTCTGCTGTGAAAACATTAGGTAACAAATATGTGTCAAATCTATTGTTTTCCAAAATACGGTGTTCATGCTTGAAATACGCCATTGCCAAATAAAGTCTATTTTTGATATACATAAAAAAAGAAGAAACAGAAAACCCAAATAGTCCTATACATCAATT
chr9:126993103:G:C	AGATTCTGTCTTCAAAAAATATACAAATAAATTTTTTTAAACAGTTACTTAAAACATACGGGAGGTGTAGAAAATTATATGACAAATACTCATGTACCCGCTACCCCTGTTAAAAAATGAAACTTTAGGCTCGTAAAAAAATAAAAACTGGCTGGGCGCGGTGGCTCATACCACGGCACTTTGGGAGGCCGAGGTGGGCA	AGATTCTGTCTTCAAAAAATATACAAATAAATTTTTTTAAACAGTTACTTAAAACATACGGGAGGTGTAGAAAATTATATGACAAATACTCATGTACCCCCTACCCCTGTTAAAAAATGAAACTTTAGGCTCGTAAAAAAATAAAAACTGGCTGGGCGCGGTGGCTCATACCACGGCACTTTGGGAGGCCGAGGTGGGCA
chr10:84515820:G:A	TGTTCTTGCACCTTGCAGTTGCACCTAGCATCTTCCTGATTTACAGTCTCAGAACTCGCTCTGTAGACACCTTTTTTTTTTCTAAACTGAAAACGTACCGTTTGTTTTCCATCTTCCTGTAACTCCTCTAAGAAAGCAGATGGTGGATCAGATCTCAGGCCAAAGTTCTCTCCAGATATGGGATATAATCCAAGCAACCT	TGTTCTTGCACCTTGCAGTTGCACCTAGCATCTTCCTGATTTACAGTCTCAGAACTCGCTCTGTAGACACCTTTTTTTTTTCTAAACTGAAAACGTACCATTTGTTTTCCATCTTCCTGTAACTCCTCTAAGAAAGCAGATGGTGGATCAGATCTCAGGCCAAAGTTCTCTCCAGATATGGGATATAATCCAAGCAACCT
chr14:34676577:T:C	AAGTTTCTAAAGTTGTGACAATCATCAACATAGAATGCCACGCTGAATGTAACAACTTTACTATGGATGTGATCAAGGTATATATGGGGGAAAATCTTGTTCTCAAGGAAATTCCAGGTATTTTACATCAAATCTCATCTGGTGACAATGACAAGAAAAACACTTTTTTGTGTTAAGGTCCCAGCTCAACACAAAGCGGC	AAGTTTCTAAAGTTGTGACAATCATCAACATAGAATGCCACGCTGAATGTAACAACTTTACTATGGATGTGATCAAGGTATATATGGGGGAAAATCTTGCTCTCAAGGAAATTCCAGGTATTTTACATCAAATCTCATCTGGTGACAATGACAAGAAAAACACTTTTTTGTGTTAAGGTCCCAGCTCAACACAAAGCGGC
chr14:34681318:G:C	TTACCAGAGTGGAAAGGAAAGCCCCAAATAAGGGGCAAGTACAACCTGGGCAGAGAAAGACAGATGGCAATGGAGTCTGCCTAGTGAAAAGCAGGCACGGGCTAGGACAGCTGTCCTGGGCCCTTAGAGAGGACCCCAGAGAGGGTCAGCTCACCACTCCTAGTACCTGGAGAAATAAACAAAGTGAAGTGAAGCCCACC	TTACCAGAGTGGAAAGGAAAGCCCCAAATAAGGGGCAAGTACAACCTGGGCAGAGAAAGACAGATGGCAATGGAGTCTGCCTAGTGAAAAGCAGGCACGCGCTAGGACAGCTGTCCTGGGCCCTTAGAGAGGACCCCAGAGAGGGTCAGCTCACCACTCCTAGTACCTGGAGAAATAAACAAAGTGAAGTGAAGCCCACC
chr14:34681421:A:C	AGGACAGCTGTCCTGGGCCCTTAGAGAGGACCCCAGAGAGGGTCAGCTCACCACTCCTAGTACCTGGAGAAATAAACAAAGTGAAGTGAAGCCCACCCCAATATACTCCCCGCATACAACCCAAATGGCATCCTGGGTCTGACTTCCTATCACAAAGGCTGAAACAGGTAAAGGTGTAGAATAGTGACACCTGTGTTTCC	AGGACAGCTGTCCTGGGCCCTTAGAGAGGACCCCAGAGAGGGTCAGCTCACCACTCCTAGTACCTGGAGAAATAAACAAAGTGAAGTGAAGCCCACCCCCATATACTCCCCGCATACAACCCAAATGGCATCCTGGGTCTGACTTCCTATCACAAAGGCTGAAACAGGTAAAGGTGTAGAATAGTGACACCTGTGTTTCC
chr14:34681995:C:T	ATTAGAGAAAACAAGCTTAAAATAGAAGTGCTGTGGGATGGTTAGCATGAGTGGAAATTAGGTCAAACCCATGTGTGAATGACTAATATCAGTTGATCACCAGTTTTGATAGGCGATAGAGGTTAGTGATTCATAAACCCTGGGAGCTGGGAGCCCCAAGAGTCCCACTGAAAGAAACTGGAACACCAAAGAACACAGGC	ATTAGAGAAAACAAGCTTAAAATAGAAGTGCTGTGGGATGGTTAGCATGAGTGGAAATTAGGTCAAACCCATGTGTGAATGACTAATATCAGTTGATCATCAGTTTTGATAGGCGATAGAGGTTAGTGATTCATAAACCCTGGGAGCTGGGAGCCCCAAGAGTCCCACTGAAAGAAACTGGAACACCAAAGAACACAGGC
chr14:34686762:A:T	AAGTATATTCATATGTAAAAATGCATTGAGCAGTACACTTAACATTTGTGTATTTTATATAAGCTATATCTCAATTTTTAAAAATAAATAAAAATTGTCATTGGGTCTCTTTGTCCCCAAAAGTCCTAGTCATCATGGCAGTTGGTCCCCCAAACTCTACCTCTATTTCTTCCAACTTCAGCACCCCACTTCTCTTGGTC	AAGTATATTCATATGTAAAAATGCATTGAGCAGTACACTTAACATTTGTGTATTTTATATAAGCTATATCTCAATTTTTAAAAATAAATAAAAATTGTCTTTGGGTCTCTTTGTCCCCAAAAGTCCTAGTCATCATGGCAGTTGGTCCCCCAAACTCTACCTCTATTTCTTCCAACTTCAGCACCCCACTTCTCTTGGTC
chr1:180591045:A:C	CTACAGAAAGAGGAAAAACTAAACAAAGGAAATTTATTACTGTATTCATAACAAAGCAAGGAAGAAAATTGGAGTAGCTAGGACAGACCATATTTCTGCATCTGGTCCCAAGCCCATAGTTGATATTTTTGACTTTCTTCTACTTCCAGCTCATGTTCCTTTTTTACCCTCAGCCAGCACCTCAGCTAATCATGCTACTT	CTACAGAAAGAGGAAAAACTAAACAAAGGAAATTTATTACTGTATTCATAACAAAGCAAGGAAGAAAATTGGAGTAGCTAGGACAGACCATATTTCTGCCTCTGGTCCCAAGCCCATAGTTGATATTTTTGACTTTCTTCTACTTCCAGCTCATGTTCCTTTTTTACCCTCAGCCAGCACCTCAGCTAATCATGCTACTT
chr21:33899288:C:T	TTGGCCACCAGATTGGGCCAGCATGCACATGGGCAGCAGACAACAGCTTTACAGGTTGTTAGAATGAGAGGCTGAACCCTAGCCTCTGGAAGGTGACACCGCAGAGGCCATCCACAGAAGTGTGGGTCTTCCTAGAAAATGATGCAGGCAGGTCCGGGTGTAGTGCCTCGCGCCTGTAATCCCAGCATTTTGGGAGGCGG	TTGGCCACCAGATTGGGCCAGCATGCACATGGGCAGCAGACAACAGCTTTACAGGTTGTTAGAATGAGAGGCTGAACCCTAGCCTCTGGAAGGTGACACTGCAGAGGCCATCCACAGAAGTGTGGGTCTTCCTAGAAAATGATGCAGGCAGGTCCGGGTGTAGTGCCTCGCGCCTGTAATCCCAGCATTTTGGGAGGCGG
chr3:124336521:C:T	AGTGAACTGAAAAATTAGACTAAAGTGAAGGGTTCTTATAGGACACTGGTCTTCAAACTCTGGTGCACATCAGAATTACTTGGGGAGCTTGTTAAAACACAGGATACTAAGCCACCCCAATAGTTCCTGATCCACTAGCTCTGGAGTAGGGCCCAAGAATTTTTATTTCCCACAAGTCCCCAGATGATACTGATCTTGCT	AGTGAACTGAAAAATTAGACTAAAGTGAAGGGTTCTTATAGGACACTGGTCTTCAAACTCTGGTGCACATCAGAATTACTTGGGGAGCTTGTTAAAACATAGGATACTAAGCCACCCCAATAGTTCCTGATCCACTAGCTCTGGAGTAGGGCCCAAGAATTTTTATTTCCCACAAGTCCCCAGATGATACTGATCTTGCT
chr3:124340830:T:C	GCTGTCAATGCTTATGAACAAATATGGATTTATCCATTGGCTACCCAGGAAATTTTCACCTTTGGCCCTCCCATTACGTGCCCTTCTCTAGATATTCAATTTCCAGTGTGAACAAAGATGTATATATGATATTTCTATAATTTTTATATTAGCAAATTATTTCTGGAAAGCAAAGAAAATAGGAATGTTTGAGTATATAA	GCTGTCAATGCTTATGAACAAATATGGATTTATCCATTGGCTACCCAGGAAATTTTCACCTTTGGCCCTCCCATTACGTGCCCTTCTCTAGATATTCAACTTCCAGTGTGAACAAAGATGTATATATGATATTTCTATAATTTTTATATTAGCAAATTATTTCTGGAAAGCAAAGAAAATAGGAATGTTTGAGTATATAA
chr5:85700060:A:AT	GATCATTAGGTCTCTAGAATTATAATTGTAAAAAAAAAACTTGCTTGCAGCTTTAACAAAGTTATTATGGAAACTCTTCTTAAATAAAGCTTGTTTTGATTTTTTTTTTTTTAAAGAGAGTTTCTCTCTGACTCTTCCATTATTCGACCACAGTTGTGGCAATCATATTATTAGTTTGAGTTAACCTGGATAACCCATT	GATCATTAGGTCTCTAGAATTATAATTGTAAAAAAAAAACTTGCTTGCAGCTTTAACAAAGTTATTATGGAAACTCTTCTTAAATAAAGCTTGTTTTGATTTTTTTTTTTTTTAAAGAGAGTTTCTCTCTGACTCTTCCATTATTCGACCACAGTTGTGGCAATCATATTATTAGTTTGAGTTAACCTGGATAACCCATT
chr6:41429550:G:A	TTCATCTGGCAGTGGTTCCGTTTCGTTAGGAACTGTGATGCCTCGTTGGGGTATGTGGTGGGTGGAGGTCTGTGTGAGGGACAGGTAGGAGATGGCAAAGCAAAAAGAATAGATAAGCAAGCAGGAGGGAAATGGGCATGGGAGGGCAGAAAAGGAACTAGAGGGAAGCCATGTGCCAGGGCGAGCCCAGCACCCCTCTG	TTCATCTGGCAGTGGTTCCGTTTCGTTAGGAACTGTGATGCCTCGTTGGGGTATGTGGTGGGTGGAGGTCTGTGTGAGGGACAGGTAGGAGATGGCAAAACAAAAAGAATAGATAAGCAAGCAGGAGGGAAATGGGCATGGGAGGGCAGAAAAGGAACTAGAGGGAAGCCATGTGCCAGGGCGAGCCCAGCACCCCTCTG
chr6:47064980:G:A	GAAAACACAGACAGTCAATTTGAGTCCTCCAGTGTGTATTTGTACTGCCTTTCCATTGGGAAATTCTCCCCACTGTTGAAGGGTTGTTGCTGAGGCCCCGTTGGACTGAGACAGTTAAACAGGATGGAACATGCAGGAAGGACGGCGGGGAACAAATCAGCATCATGAGGATGAATTCGAGGAACCAACTGGTTTCTTCA	GAAAACACAGACAGTCAATTTGAGTCCTCCAGTGTGTATTTGTACTGCCTTTCCATTGGGAAATTCTCCCCACTGTTGAAGGGTTGTTGCTGAGGCCCCATTGGACTGAGACAGTTAAACAGGATGGAACATGCAGGAAGGACGGCGGGGAACAAATCAGCATCATGAGGATGAATTCGAGGAACCAACTGGTTTCTTCA
chr6:47065742:T:C	CAAGGTCATCGGGAGGTGATGCTACATGTTACCAAACACGGACATGAGTTTACAGACTAAAAACCTGATTTGACATCCCACCTCTGTTTCTTATGACCTTGGGCAAGTTATACAACCACACTGCAAGCTTACCTGTAAATGGAAATTATAATTAATCTTGTAATATTGTGGCATGTCATCATTTCATTTGGGTATGTAAA	CAAGGTCATCGGGAGGTGATGCTACATGTTACCAAACACGGACATGAGTTTACAGACTAAAAACCTGATTTGACATCCCACCTCTGTTTCTTATGACCTCGGGCAAGTTATACAACCACACTGCAAGCTTACCTGTAAATGGAAATTATAATTAATCTTGTAATATTGTGGCATGTCATCATTTCATTTGGGTATGTAAA
chr6:47068454:A:G	GAACTCTCCTCAAATTATCCAACAGGAAGTACCTTTTTTGTCCTGCTGGAACCCTGACTGACACAGGCATCAAGAGAACATTTAGCTCAGTGATTTCTAAACACAGATCTGGGAACCAGTTCTGAAATGGCCACATCACGACCACTTAGGGAGCTTTTGAAAAATGCAGATTTCTGGATCTCACGGCTAGAGTACTGATT	GAACTCTCCTCAAATTATCCAACAGGAAGTACCTTTTTTGTCCTGCTGGAACCCTGACTGACACAGGCATCAAGAGAACATTTAGCTCAGTGATTTCTAGACACAGATCTGGGAACCAGTTCTGAAATGGCCACATCACGACCACTTAGGGAGCTTTTGAAAAATGCAGATTTCTGGATCTCACGGCTAGAGTACTGATT
chr6:47069083:G:A	CCAAACAATAGAGAAAGTTGAATTCATCACTGAAGCTGATAATGGGCATAATTTCAAACTAGTAGCTTTCCTGGAATTTTCCCCCATCTGTCCTTCAAAGCCTGGTGTACATGGCAGTAGAAAGGGTGGCTCATGCTAAAAGCCAGGGAGCTATTGTAGCTGTCAGTCAAACTTTCTAGCCGAAACCCCAATTGTATCTT	CCAAACAATAGAGAAAGTTGAATTCATCACTGAAGCTGATAATGGGCATAATTTCAAACTAGTAGCTTTCCTGGAATTTTCCCCCATCTGTCCTTCAAAACCTGGTGTACATGGCAGTAGAAAGGGTGGCTCATGCTAAAAGCCAGGGAGCTATTGTAGCTGTCAGTCAAACTTTCTAGCCGAAACCCCAATTGTATCTT
chr6:47070168:G:T	AAATACAAAAATAAGCTGGGCATGGTGGCAGGCATCTGTAATCCCAGCTATTCGGGAGGCTGAGGCAGGGAAATCGCTTGAACCTGGTAGGCAGAAGTTGCAGTGAGCCGAGATCACGCCACTGCCTCCAGCCTGGGTGACAGAGTGAGACTTTGTCTCAAAAAAAAAAAAAAAATCAGTGATTCATTTTATGGTATTTT	AAATACAAAAATAAGCTGGGCATGGTGGCAGGCATCTGTAATCCCAGCTATTCGGGAGGCTGAGGCAGGGAAATCGCTTGAACCTGGTAGGCAGAAGTTTCAGTGAGCCGAGATCACGCCACTGCCTCCAGCCTGGGTGACAGAGTGAGACTTTGTCTCAAAAAAAAAAAAAAAATCAGTGATTCATTTTATGGTATTTT
chr6:47076427:T:G	GATCATGCCACTGTACTCTGGCTTGGGCAACAGAATGCAATCCTGTCTCAAAAAAAAAAAAAAAAACAAAAGCAGAGAGAGAATTAACTGTTAAGGTTTTTGGTATGTTTTTATCATAAATTACATATCTATATAAGGAAAATATTTCTGTAAATATATGTAATGCATGTATAATGTTTCCGTAAATAATATATGTAATG	GATCATGCCACTGTACTCTGGCTTGGGCAACAGAATGCAATCCTGTCTCAAAAAAAAAAAAAAAAACAAAAGCAGAGAGAGAATTAACTGTTAAGGTTTGTGGTATGTTTTTATCATAAATTACATATCTATATAAGGAAAATATTTCTGTAAATATATGTAATGCATGTATAATGTTTCCGTAAATAATATATGTAATG
chr6:47077236:G:A	GGTTGGTTTCTGCTGCTAGGGAGGAAACTTCATTCTTGGTGGAAGGGAGGAATGAGGGGAATCCCTACTATTCCCGGGGGGGTAGGAGGGTTTCCCTTGGAGTCTAAGAATTTGAGACTTAGTGAACAGTCTAAGGGTAGGAGGGCTTCCCTTGGAATATGAGACTTTGAGCCTTACTCTGTAAGAAGAGGAGGGAACAG	GGTTGGTTTCTGCTGCTAGGGAGGAAACTTCATTCTTGGTGGAAGGGAGGAATGAGGGGAATCCCTACTATTCCCGGGGGGGTAGGAGGGTTTCCCTTGAAGTCTAAGAATTTGAGACTTAGTGAACAGTCTAAGGGTAGGAGGGCTTCCCTTGGAATATGAGACTTTGAGCCTTACTCTGTAAGAAGAGGAGGGAACAG
chr6:47082162:G:A	TCTGGTTACATTTCAGGTCCTGGAACTTCCTGAGATATAAGGGATGATGGGGAGGAAGTGTTAAAGGTAAATGTGGTTTTGAGCCAGGATGATTGAGGCGTGGTCTCTGATAGAATAAGCAAGTCAAGAAGCAGAAAAACATTATAAAAGTTAAGATAGCAAGAGAACAGATTTGTGCGCACATTTTAGTTCATCAATGG	TCTGGTTACATTTCAGGTCCTGGAACTTCCTGAGATATAAGGGATGATGGGGAGGAAGTGTTAAAGGTAAATGTGGTTTTGAGCCAGGATGATTGAGGCATGGTCTCTGATAGAATAAGCAAGTCAAGAAGCAGAAAAACATTATAAAAGTTAAGATAGCAAGAGAACAGATTTGTGCGCACATTTTAGTTCATCAATGG
chr6:47082181:G:A	CTGGAACTTCCTGAGATATAAGGGATGATGGGGAGGAAGTGTTAAAGGTAAATGTGGTTTTGAGCCAGGATGATTGAGGCGTGGTCTCTGATAGAATAAGCAAGTCAAGAAGCAGAAAAACATTATAAAAGTTAAGATAGCAAGAGAACAGATTTGTGCGCACATTTTAGTTCATCAATGGGAGTGGAATCATGTATTTA	CTGGAACTTCCTGAGATATAAGGGATGATGGGGAGGAAGTGTTAAAGGTAAATGTGGTTTTGAGCCAGGATGATTGAGGCGTGGTCTCTGATAGAATAAACAAGTCAAGAAGCAGAAAAACATTATAAAAGTTAAGATAGCAAGAGAACAGATTTGTGCGCACATTTTAGTTCATCAATGGGAGTGGAATCATGTATTTA
chr6:47082689:A:G	GAATCTCATTAGATAAATGAGATTGTTTCTAAAGACTTGAGGCAGGGAAGATTGCTGTGCTGCAGAAACTATTATTTGTCACAGGAGGTAACTGGAAGCATAGGAAGGAGATCCTGCAAGATAATATGAAAAATTATTTGATACTTATATATAGATTTAATAATTCTTCCATTTCTGGCATAGTCTTCAAGGAAAAGGGA	GAATCTCATTAGATAAATGAGATTGTTTCTAAAGACTTGAGGCAGGGAAGATTGCTGTGCTGCAGAAACTATTATTTGTCACAGGAGGTAACTGGAAGCGTAGGAAGGAGATCCTGCAAGATAATATGAAAAATTATTTGATACTTATATATAGATTTAATAATTCTTCCATTTCTGGCATAGTCTTCAAGGAAAAGGGA
chr8:112645506:A:T	TCACAATTAAAAGAACTAGAAAAGCAAGAGCAAACACATTCAAAAGCTAGCAGAAGGCAAGAAATAACTAAAATCAGAGCAGAACTGAAGGAAATACAGACACAAAAATCCCTTCAAAAAATTAAAGACTCCAGAAGCTGAATTTTTGAAAGGATCAACAAAATTGATAGACCGCTAGCAAGACTAATAAAGAAGAAAAG	TCACAATTAAAAGAACTAGAAAAGCAAGAGCAAACACATTCAAAAGCTAGCAGAAGGCAAGAAATAACTAAAATCAGAGCAGAACTGAAGGAAATACAGTCACAAAAATCCCTTCAAAAAATTAAAGACTCCAGAAGCTGAATTTTTGAAAGGATCAACAAAATTGATAGACCGCTAGCAAGACTAATAAAGAAGAAAAG
chr1:179817169:G:GA	GGCAGGAGAATCGCTTGAACCTGGGAGGTGGAGGTTGCAGTGAGCCGACATCGTGCCACTGCACTCCAGCCTGGGGGACAGAGCAAGACTCCATCTCAGAAAAAAAAAAAAAAAAAACCAAAGTTAACATTTTTCCTGTCTTTTCTTTAAGACTATTACTTTTATTCTACTTAGAAGGATAAAATGAAATACTGTGAAA	GGCAGGAGAATCGCTTGAACCTGGGAGGTGGAGGTTGCAGTGAGCCGACATCGTGCCACTGCACTCCAGCCTGGGGGACAGAGCAAGACTCCATCTCAGAAAAAAAAAAAAAAAAAAACCAAAGTTAACATTTTTCCTGTCTTTTCTTTAAGACTATTACTTTTATTCTACTTAGAAGGATAAAATGAAATACTGTGAAA
chr1:179813716:T:TA	CAGGATTATGGTAATAGTCTATATAATGGAACAGACCCTTTGTTAGGTCGAGATCATTTTACTAGAGTTCTGCTTTCAGAGCTCAAATGCTAATCAACTCTATCTCCATACAAACTGTTTTCAATCTTTCTTACAATCACAGAACATGGTCCGTCAGTACTGAACATCAAAACCTCTGAGAATCTACCCACCATTTCTG	CAGGATTATGGTAATAGTCTATATAATGGAACAGACCCTTTGTTAGGTCGAGATCATTTTACTAGAGTTCTGCTTTCAGAGCTCAAATGCTAATCAACTACTATCTCCATACAAACTGTTTTCAATCTTTCTTACAATCACAGAACATGGTCCGTCAGTACTGAACATCAAAACCTCTGAGAATCTACCCACCATTTCTG
chr11:35069881:G:A	TCTCAGGTATGTCTTTATCAGCAGCAGGAAAACGAATGAATACAGTAAATTGGGACCAGTCGAGTGGGGAGTTGCTGAAAAGATACCCAAAAATGTGGAGACAGCTTTGGAACTGGGTAACAGGTAAAGGTTGGAACAGTTTGGAGGACTCAGAAGAAGACAGGAAAATGTGGGGAAGTTTGGAACCTCCTAGAGACTTG	TCTCAGGTATGTCTTTATCAGCAGCAGGAAAACGAATGAATACAGTAAATTGGGACCAGTCGAGTGGGGAGTTGCTGAAAAGATACCCAAAAATGTGGAAACAGCTTTGGAACTGGGTAACAGGTAAAGGTTGGAACAGTTTGGAGGACTCAGAAGAAGACAGGAAAATGTGGGGAAGTTTGGAACCTCCTAGAGACTTG
chr11:37456206:C:T	CTCTAAACTTCTCTTCTCACTTCATTTCATTCATTTGATCTTCCATCACTCATACCCTTTGTTCCAGTTGATTGAATTGGCTACTGAGGCTTGTGCATTCGTCACGTAGTTCACATGCCATGGTTTTCAGCTCCATCAGGTCCTTTAAGGACTTCTCTGCATTGATTATTCTAGTTAGCCATTTGTCTAATTTTTTTTCA	CTCTAAACTTCTCTTCTCACTTCATTTCATTCATTTGATCTTCCATCACTCATACCCTTTGTTCCAGTTGATTGAATTGGCTACTGAGGCTTGTGCATTTGTCACGTAGTTCACATGCCATGGTTTTCAGCTCCATCAGGTCCTTTAAGGACTTCTCTGCATTGATTATTCTAGTTAGCCATTTGTCTAATTTTTTTTCA
chr13:101726586:A:G	TTTTGCTGAGAAAGAAACCCAGAGTTATCTTAAAATTGTTCCATCTAAAAATAATATATCATTTTTTGGCAATATGTAGATAGAAAAAGTGCTGGAATTAGGAGTGATGATTACTGAATGTTGGTGGAATTATAGATTCTTTTTGTTTTCTTTTATTTCTAATTTTTCTAAGGTTTTGAAAGTAGACCTTTTCAGTTGAA	TTTTGCTGAGAAAGAAACCCAGAGTTATCTTAAAATTGTTCCATCTAAAAATAATATATCATTTTTTGGCAATATGTAGATAGAAAAAGTGCTGGAATTGGGAGTGATGATTACTGAATGTTGGTGGAATTATAGATTCTTTTTGTTTTCTTTTATTTCTAATTTTTCTAAGGTTTTGAAAGTAGACCTTTTCAGTTGAA
chr21:32918939:A:G	GTGACAGAGCAAGACTCCATCTCAAAAAAAAAAGAAAGAAAGAAAGAAAGAAAGAAAGAAACCAGAGCATGCCTGAGAAAAATGGAGAAGGGTGGGCCCATGTAATCAAAGGCTATTAACCATTTTAACACTGCTAGAGGTCAGAAATATTTTATTCATGGCAAAGGAAAAAATTCAAGGATATGCATGTCACAGCATCT	GTGACAGAGCAAGACTCCATCTCAAAAAAAAAAGAAAGAAAGAAAGAAAGAAAGAAAGAAACCAGAGCATGCCTGAGAAAAATGGAGAAGGGTGGGCCCGTGTAATCAAAGGCTATTAACCATTTTAACACTGCTAGAGGTCAGAAATATTTTATTCATGGCAAAGGAAAAAATTCAAGGATATGCATGTCACAGCATCT
chr21:32824992:T:C	TGGAATCGATATAGCACTAAGTTATGTGCACCAAATTATAAAAGACTTATCCATAATATTTTCTCACTGAAATTCTCAGGGCTTTTAATATCTCCAGAATATATTTTTCCATTTTCCATAAGACTCAAAAGTAATAAAAGCTCTAATAAATCTACTACAAAGTCACTGCAAAAAGTAGAAGATGAAGAGGACTCTGAGGA	TGGAATCGATATAGCACTAAGTTATGTGCACCAAATTATAAAAGACTTATCCATAATATTTTCTCACTGAAATTCTCAGGGCTTTTAATATCTCCAGAACATATTTTTCCATTTTCCATAAGACTCAAAAGTAATAAAAGCTCTAATAAATCTACTACAAAGTCACTGCAAAAAGTAGAAGATGAAGAGGACTCTGAGGA
chr3:150070663:A:G	TCTGAGCTCTGCCACCCTACTCTAGGTAGCCCTAAGCAAATTATTTAAATCTCCCCAATGCCTCAGTTTTCTCATCTGTAAAATAGAACTTTGGGAGGTAATGAGGGTTAAATGAGGTCTTGAGAGTGGGCCCCTGGTCCTATGGGATTACTGCCCTTATAAGAAGAGACACTACTCTCTTTACTTGCGCATACACCAAG	TCTGAGCTCTGCCACCCTACTCTAGGTAGCCCTAAGCAAATTATTTAAATCTCCCCAATGCCTCAGTTTTCTCATCTGTAAAATAGAACTTTGGGAGGTGATGAGGGTTAAATGAGGTCTTGAGAGTGGGCCCCTGGTCCTATGGGATTACTGCCCTTATAAGAAGAGACACTACTCTCTTTACTTGCGCATACACCAAG
chr3:150100493:A:AAAAC	CAGGAGAATTGTTTGAACTCAGGAGGTGGAGGTTGCAGTGAGCCGAGATCACCCTATTGCTCTCCAGCCTGGGTGACAAGAGTGAAACTCCGTCTCAAAAACAAACAAACAAACAAACAAAAAAACACATATGATCGATATGCTCCTGCTGAATTTATATGAAAAGAATAAATATATATGTCTTGTCTGTCTAGGT	CAGGAGAATTGTTTGAACTCAGGAGGTGGAGGTTGCAGTGAGCCGAGATCACCCTATTGCTCTCCAGCCTGGGTGACAAGAGTGAAACTCCGTCTCAAAAACAAACAAACAAACAAACAAACAAAAAAACACATATGATCGATATGCTCCTGCTGAATTTATATGAAAAGAATAAATATATATGTCTTGTCTGTCTAGGT
chr7:54564652:G:A	AATATCAGCATGCATTTTATGCAAGTTACATGCTCATCATCAAGTTTCCTGAGGCATGTAAATTCAGTGACAGGTAACATGTATTTTTTAAAGCCTTTTGCTGCTACAAAGGATTACTGCAAGGGATCAAAAAGTCCTAAGACAATAGAATTAATAATTGCAGATTTACACCATGCAACAAATGACAAATGACTAAAGCA	AATATCAGCATGCATTTTATGCAAGTTACATGCTCATCATCAAGTTTCCTGAGGCATGTAAATTCAGTGACAGGTAACATGTATTTTTTAAAGCCTTTTACTGCTACAAAGGATTACTGCAAGGGATCAAAAAGTCCTAAGACAATAGAATTAATAATTGCAGATTTACACCATGCAACAAATGACAAATGACTAAAGCA
chr7:54565514:G:A	AATACTGGTAATGTAATAATTGAAAAAATAAATTAATGCAAGAAATCTATGTGGAATAAAATATCAAAATTTTAACTAAATATGTGCTATGCTGGCAAGGATGGGGAAAAACATTTAATATAATGTTAGTGTAGGTCTTTGGTAGAAAGCCTTACAGGATCAGATCGGATCACTTTCTATCTATTCTTAGACTCCACATC	AATACTGGTAATGTAATAATTGAAAAAATAAATTAATGCAAGAAATCTATGTGGAATAAAATATCAAAATTTTAACTAAATATGTGCTATGCTGGCAAGAATGGGGAAAAACATTTAATATAATGTTAGTGTAGGTCTTTGGTAGAAAGCCTTACAGGATCAGATCGGATCACTTTCTATCTATTCTTAGACTCCACATC
chr11:35074476:C:G	AAAAATAAAGAACACAAAACTAGAAGCTCTAACCTTTCTATAATCAAGTTTGTGTTGTAAAAAGAGACCAAGTGTTGGGTTCAGGCAGACCTGGGACTGCCATTTCAAGTTGTGTGACTTATGTTAATTACCTACCCATTTACCACTTGATCCTTCGATTTCCTAATTTATTTAAGAGAGACTTAATACTATCTGCCCTA	AAAAATAAAGAACACAAAACTAGAAGCTCTAACCTTTCTATAATCAAGTTTGTGTTGTAAAAAGAGACCAAGTGTTGGGTTCAGGCAGACCTGGGACTGGCATTTCAAGTTGTGTGACTTATGTTAATTACCTACCCATTTACCACTTGATCCTTCGATTTCCTAATTTATTTAAGAGAGACTTAATACTATCTGCCCTA
chr11:35077396:G:A	CACTCTGTACTCCTTCTTGCTGCTGCCATGTGAAGAAGGACATGTTTGCTCTTCCTTCCACCGTGAGTGTTAAGTTTCCTGAGGCCTCCCCAGCCCTGCGGAGCTGTGAGTCAATTGAAATTCTTTCCTTTATAAATTACCCTGTCTTGGGCATTTCTTCATAGCAGCATGAGAATGGACTGATACAAGGTGTCTCCTCC	CACTCTGTACTCCTTCTTGCTGCTGCCATGTGAAGAAGGACATGTTTGCTCTTCCTTCCACCGTGAGTGTTAAGTTTCCTGAGGCCTCCCCAGCCCTGCAGAGCTGTGAGTCAATTGAAATTCTTTCCTTTATAAATTACCCTGTCTTGGGCATTTCTTCATAGCAGCATGAGAATGGACTGATACAAGGTGTCTCCTCC
chr11:35077578:T:C	ATACAAGGTGTCTCCTCCCTGCCTGATTTGGCCTGTGTGGTATCCTATGGTTTATCAAGGTCTCGGCCTGAGTCCTGCCACATACTCTCCTCAAAAACCTCAAAGCATGGTTCATCTTTTCTGACATTATTTACAGTTAACTAGGAAGTTCAGAAAGTGTATGAGTTTCCTTTCTTGTTGTCCTAAAGGAAAATGGTGGA	ATACAAGGTGTCTCCTCCCTGCCTGATTTGGCCTGTGTGGTATCCTATGGTTTATCAAGGTCTCGGCCTGAGTCCTGCCACATACTCTCCTCAAAAACCCCAAAGCATGGTTCATCTTTTCTGACATTATTTACAGTTAACTAGGAAGTTCAGAAAGTGTATGAGTTTCCTTTCTTGTTGTCCTAAAGGAAAATGGTGGA
chr11:35079025:G:C	AGACAATACATTACACATACATAAAAAGGGAATTTCAGAGAGTGGTAAGTACTAAGAATGAAATAAAACAGGGTAATGCAGAGTGTCATGGGAGGGAAGGCTTTTTCAATAGTGGAGTCAGGGAAAGCCTTTCTTAGTTAGTGATTTGATTTCAGGGCTACATGATGGGACAGAGCACCAAAGCTAAAGAGAACATTCCT	AGACAATACATTACACATACATAAAAAGGGAATTTCAGAGAGTGGTAAGTACTAAGAATGAAATAAAACAGGGTAATGCAGAGTGTCATGGGAGGGAAGCCTTTTTCAATAGTGGAGTCAGGGAAAGCCTTTCTTAGTTAGTGATTTGATTTCAGGGCTACATGATGGGACAGAGCACCAAAGCTAAAGAGAACATTCCT
chr14:25755670:C:T	AAATGTTTAATCAGAGTTTACAAACTCAGTGTCCCCAGTGTCATCAGGGTCCTCCCACACATCCCTATTCCAAGTTGCATGGTCCCATTCTTTTCCAATCAATGTTCTCACTTTAACAGTAGACACCTGGTGAGGCTGTGTATGCATCTTTTGTTGCAGGTCAGCCACTTGCATGATAAGAGCTTGTGTCTGTTTTTCCA	AAATGTTTAATCAGAGTTTACAAACTCAGTGTCCCCAGTGTCATCAGGGTCCTCCCACACATCCCTATTCCAAGTTGCATGGTCCCATTCTTTTCCAATTAATGTTCTCACTTTAACAGTAGACACCTGGTGAGGCTGTGTATGCATCTTTTGTTGCAGGTCAGCCACTTGCATGATAAGAGCTTGTGTCTGTTTTTCCA
chr12:4424229:T:C	AGATCACCTGAGGTCAGGCGTTTGAGACCAGCCTGGCCAACATGGTGAAACCCCATTTCTACTAAAAATATAGAAAAATTAGCTGGGCGTGGTGGCGGGTACCTGTAATCCCAGCTACTCAGGAGCCTGGGGCAGAAGAATCGCTTGAACCTGGGAGGTGGAGGTTTCAGTGAGCTGAGATCACGCCACTGCACTCCAGC	AGATCACCTGAGGTCAGGCGTTTGAGACCAGCCTGGCCAACATGGTGAAACCCCATTTCTACTAAAAATATAGAAAAATTAGCTGGGCGTGGTGGCGGGCACCTGTAATCCCAGCTACTCAGGAGCCTGGGGCAGAAGAATCGCTTGAACCTGGGAGGTGGAGGTTTCAGTGAGCTGAGATCACGCCACTGCACTCCAGC
chr8:98740419:A:G	GAAATATCTTTCAAAATTTAGAGTTTAGGTTTAAGATGTCTACTAGATATCTTTAAGATTTTCCTGTAAACTCACTGCACAAACTGGAATTACTTTCCAAAAGACTTAGGGAATGCAAATATGTTACTCATAAGATGCATTGAGTATTGTAAATAAAACAAACCATTTTTGATTTGTTTAAATTGCTCGTTACAGTTCTC	GAAATATCTTTCAAAATTTAGAGTTTAGGTTTAAGATGTCTACTAGATATCTTTAAGATTTTCCTGTAAACTCACTGCACAAACTGGAATTACTTTCCAGAAGACTTAGGGAATGCAAATATGTTACTCATAAGATGCATTGAGTATTGTAAATAAAACAAACCATTTTTGATTTGTTTAAATTGCTCGTTACAGTTCTC
chr22:38656685:A:G	CAAGTTACACAACCTCTCCTTGCCTTAGCTTCCTCATCTATAAAATGGGGAAGCAGCCATACCTGCCTCTGAGAGAGAGGGACGGAATAATGAGTGAACACAGAAAGCACTGAGAAGGTCTGGCACCATGTGATGTCAGCTGCCATTGCTCTCCCACTTCCTCCTTCGGCCAGCCTGGGATTTCATGCTCCCAACAGTCT	CAAGTTACACAACCTCTCCTTGCCTTAGCTTCCTCATCTATAAAATGGGGAAGCAGCCATACCTGCCTCTGAGAGAGAGGGACGGAATAATGAGTGAACGCAGAAAGCACTGAGAAGGTCTGGCACCATGTGATGTCAGCTGCCATTGCTCTCCCACTTCCTCCTTCGGCCAGCCTGGGATTTCATGCTCCCAACAGTCT
chr4:74762329:T:C	TAATTATTGCTATTTTTTAGGAATAGAGCAAAAGTATTTGCTCTGAGCGTCCTACATGTGGTTTAACATTGTGGAATAGTTCATATTTTCAGAGTGAATTGGAAGAATTTGTTCTACTTAGTCTAAAACCCAACATTCTGAAATAATTTTGATTGTGTTTAAGTCAGATCCAGGACTTACCAATATTTTGGAAACTTATT	TAATTATTGCTATTTTTTAGGAATAGAGCAAAAGTATTTGCTCTGAGCGTCCTACATGTGGTTTAACATTGTGGAATAGTTCATATTTTCAGAGTGAATCGGAAGAATTTGTTCTACTTAGTCTAAAACCCAACATTCTGAAATAATTTTGATTGTGTTTAAGTCAGATCCAGGACTTACCAATATTTTGGAAACTTATT
chr12:98112451:C:T	CTCCACATCCTCTCCAGCACCTGTTGTTTCCTCACTTTTTAATGATTGCCATTCTAACTGGTGTGAGATGATATCTCATAGTGGTTTTGATTTGCATTTCTCTGATGGCCAGTGATGATGAGCATTTCTTCATGTGTTTTTTGGCTGCATAAATGTCTTCTTTTGAGAAGTGTCTGTTCATGTCCTTCGCCCACTTTTTG	CTCCACATCCTCTCCAGCACCTGTTGTTTCCTCACTTTTTAATGATTGCCATTCTAACTGGTGTGAGATGATATCTCATAGTGGTTTTGATTTGCATTTTTCTGATGGCCAGTGATGATGAGCATTTCTTCATGTGTTTTTTGGCTGCATAAATGTCTTCTTTTGAGAAGTGTCTGTTCATGTCCTTCGCCCACTTTTTG
chr22:43665525:G:T	GCGGCCCAGCGTGTTTGTACTTAGGAGTGGGGCCTTTCTTGCCGCCACGGTCGGATAACAAAGCTGGAATGTGTGCCTCCTGAGGGTCGTTGCTATGGCGACTTCATCAATAACATCATTTTCTGCATCCATGTCCCTTAAATACATGGGAAGGGATGGCAAGCTGGGAACGGCAGAGCAGGGAGAAAAGAACAAACACC	GCGGCCCAGCGTGTTTGTACTTAGGAGTGGGGCCTTTCTTGCCGCCACGGTCGGATAACAAAGCTGGAATGTGTGCCTCCTGAGGGTCGTTGCTATGGCTACTTCATCAATAACATCATTTTCTGCATCCATGTCCCTTAAATACATGGGAAGGGATGGCAAGCTGGGAACGGCAGAGCAGGGAGAAAAGAACAAACACC
chr7:115442859:T:C	CAAATATTCAGATAAGATCAGAGAGGTTGACCTTAAAAGTCCCAAAAAGGAGTCAGCACAAAGCCACATTTTCCACTATACTGAAAAAGTAGCCCTTGCTCTTTTTCTCTGTCTTGAATTATGCTCAGAGGTGTTGTGCAGCCCTTTGCACTAGGAATGAAGCTTGTTATGCCCAGGTGATAAGGTAGCTCAAATAAAAA	CAAATATTCAGATAAGATCAGAGAGGTTGACCTTAAAAGTCCCAAAAAGGAGTCAGCACAAAGCCACATTTTCCACTATACTGAAAAAGTAGCCCTTGCCCTTTTTCTCTGTCTTGAATTATGCTCAGAGGTGTTGTGCAGCCCTTTGCACTAGGAATGAAGCTTGTTATGCCCAGGTGATAAGGTAGCTCAAATAAAAA
chr10:52267394:T:C	ACCTACAGTGGAGTGAAATCAGGCCTGAGCCATGGAATTCACCTGTGCACCCTGAACAGCACCCTGATTTTTATGATCCCTGTGGCAAATCCTATCACTTGCATCCAACTGAATTTACCATAGAATCCAACCACCTCTTTTTTTCCTCAAATTAGCCAACTACCAGCCAATAGCCTGGTATAATAACACCACTTACCAGA	ACCTACAGTGGAGTGAAATCAGGCCTGAGCCATGGAATTCACCTGTGCACCCTGAACAGCACCCTGATTTTTATGATCCCTGTGGCAAATCCTATCACTCGCATCCAACTGAATTTACCATAGAATCCAACCACCTCTTTTTTTCCTCAAATTAGCCAACTACCAGCCAATAGCCTGGTATAATAACACCACTTACCAGA
chr20:31270962:C:A	GTCTCAAAATTAGCCAGGCGTGGTGGCACGCACCTGTAGTCCCCACTACTCAGGAGGCTGAGGCAGGAGAGTCACTTGAACCTGGGAGACACAGGTTGCCATGAGCTGAGATCGCACCACTGCATTCCAGCCTAGGCCACAGAGTGAGACTTCATCTCAAAAAAAAAAAGAATCCGCCTCCCACAACACACACACACACA	GTCTCAAAATTAGCCAGGCGTGGTGGCACGCACCTGTAGTCCCCACTACTCAGGAGGCTGAGGCAGGAGAGTCACTTGAACCTGGGAGACACAGGTTGCAATGAGCTGAGATCGCACCACTGCATTCCAGCCTAGGCCACAGAGTGAGACTTCATCTCAAAAAAAAAAAGAATCCGCCTCCCACAACACACACACACACA
chr3:142946414:T:C	AACTCGTCATCTAGCATTAGGTATATCTCCCAATGCTATCCCTGCCCCCTCCCCCCACCCCACAACAGTCCCCAGAGTGTGATGTTCCCCTTCCTGTGTTCATGTGTTCTCATTGTTCAATTCCCACCTATGAGTGAGAACATGCAGTGTTTGGTTTTTTGTCCTTGCGATAGTTTGCTGAGAATGATGGTTTCCAGTTT	AACTCGTCATCTAGCATTAGGTATATCTCCCAATGCTATCCCTGCCCCCTCCCCCCACCCCACAACAGTCCCCAGAGTGTGATGTTCCCCTTCCTGTGTCCATGTGTTCTCATTGTTCAATTCCCACCTATGAGTGAGAACATGCAGTGTTTGGTTTTTTGTCCTTGCGATAGTTTGCTGAGAATGATGGTTTCCAGTTT
chr4:20543792:G:A	ATTATTGCCAATGAACAGAGAGCTAATTTGAGCTTTATAAATGAGGAACCTAAACTTTTAAGTTAATATATTCCCTTATGTCTCTTCATATCTGTTTCCGTGCCGTTTCTCTGTAATTCACTTTGCATTTACATATTGTAATTAAAAATATAATTTGTACAAATAACTATTTTCCATTGTATTGGTAATTGTAATTACAG	ATTATTGCCAATGAACAGAGAGCTAATTTGAGCTTTATAAATGAGGAACCTAAACTTTTAAGTTAATATATTCCCTTATGTCTCTTCATATCTGTTTCCATGCCGTTTCTCTGTAATTCACTTTGCATTTACATATTGTAATTAAAAATATAATTTGTACAAATAACTATTTTCCATTGTATTGGTAATTGTAATTACAG
chr7:154691224:G:A	TCTAGGGATCCTAATCGAACCTATGACTGGAGTGAGAAGTACAACTACAAAGGAAATGAAACAAAACAGGTGTGGGCGCAAACCCAACAGACGCTCGGCGAGCCCAGCGGCACTCACCTCTGGGGGATGCAGGCTTCCACCTGGAGGCGAAGACCAGACCGGCCGACCACCCTGAGTGTGGGCAGTCCATGTGCTACACA	TCTAGGGATCCTAATCGAACCTATGACTGGAGTGAGAAGTACAACTACAAAGGAAATGAAACAAAACAGGTGTGGGCGCAAACCCAACAGACGCTCGGCAAGCCCAGCGGCACTCACCTCTGGGGGATGCAGGCTTCCACCTGGAGGCGAAGACCAGACCGGCCGACCACCCTGAGTGTGGGCAGTCCATGTGCTACACA
chr4:40329968:A:T	ACAAAGCACAGACATCAGAGCCCGCTACAGTCCCCAGATCACTCACTTGGACATACTGGATACCCTGGATCATATATCAGCTGCTCTCCTGACCCAGAAAACTGCATGTCTCTTATCACCCACTCATGTCTCTTCATGAACTTGGCTCTTCTGTTGGCAACTTTATGAGTTTCTTTTTACCAGTGGGTGCTTTCTGACTA	ACAAAGCACAGACATCAGAGCCCGCTACAGTCCCCAGATCACTCACTTGGACATACTGGATACCCTGGATCATATATCAGCTGCTCTCCTGACCCAGAATACTGCATGTCTCTTATCACCCACTCATGTCTCTTCATGAACTTGGCTCTTCTGTTGGCAACTTTATGAGTTTCTTTTTACCAGTGGGTGCTTTCTGACTA
chr19:12921186:T:C	CCAAAGGGAAGGAGGGAGATTCCAGGTGCCTGTTTTGCCCACAGGTGGCCCGGGACCAGGCCGTGAAGAAATGGCAGTTCGTGGAGAAACTGCAGGACTTGGATACTGATTATGGCTCAGGCTACCCCAATGGTGAGCAGACACGTGACCATGGTACTAATGTTGAAATGGCCAGGGCTGAGCACACTTCTGAGGTTTTC	CCAAAGGGAAGGAGGGAGATTCCAGGTGCCTGTTTTGCCCACAGGTGGCCCGGGACCAGGCCGTGAAGAAATGGCAGTTCGTGGAGAAACTGCAGGACTCGGATACTGATTATGGCTCAGGCTACCCCAATGGTGAGCAGACACGTGACCATGGTACTAATGTTGAAATGGCCAGGGCTGAGCACACTTCTGAGGTTTTC
chr1:57983651:C:A	CTGAAAGCAACTTAAAGGCCTTAAAGGCCACTTGGTTCAGCTTTCTCAGCCCCCCAGCTGGAATCCTCTCTCTAGTAGCACCCAGCCTCTGTTGTCACACCACCAGTGACACGTTGCTCATTACCTCTTAAGGGTGTTTTCACAGTCTGAAAGGCCTTTCTTATATTGAGCACAAGAAATTTGACTCCTTTATATCTTGA	CTGAAAGCAACTTAAAGGCCTTAAAGGCCACTTGGTTCAGCTTTCTCAGCCCCCCAGCTGGAATCCTCTCTCTAGTAGCACCCAGCCTCTGTTGTCACAACACCAGTGACACGTTGCTCATTACCTCTTAAGGGTGTTTTCACAGTCTGAAAGGCCTTTCTTATATTGAGCACAAGAAATTTGACTCCTTTATATCTTGA
chr5:12657577:G:A	TCTTCAGGTGGAAGGCAAATGATATAAGATTAATTCAGATTTCCATAAAGAAATGAAGAGCACAGGAAAAGAGAACAGTGTAGATACATGCATAAGAATGTTTTCCAAACATTTAAATATCTTTATGACTTAACTTACTTTTTAAGCAAAAGTAATATTATCGATTAACTATACTCATTATAGCCTTAGAAAAACAAGAC	TCTTCAGGTGGAAGGCAAATGATATAAGATTAATTCAGATTTCCATAAAGAAATGAAGAGCACAGGAAAAGAGAACAGTGTAGATACATGCATAAGAATATTTTCCAAACATTTAAATATCTTTATGACTTAACTTACTTTTTAAGCAAAAGTAATATTATCGATTAACTATACTCATTATAGCCTTAGAAAAACAAGAC
chr9:11644310:A:T	TGAATCTTGAAGTTTTCCAGTATGGCTATGGGAACAGTCAGTATCCCTGTATGGATGCTGTTCATTGTACTCTATATTATTTGGGAGTTTTCTTTTTTCAGGCCTCACGTATGTACTGTTAATACTGTGCTTAATGTTTGAGGGGTCTCATTGCAGATCTGTGGAGTTCTCTCTCAGTGTAGCTCTCTCTTACTCATTTC	TGAATCTTGAAGTTTTCCAGTATGGCTATGGGAACAGTCAGTATCCCTGTATGGATGCTGTTCATTGTACTCTATATTATTTGGGAGTTTTCTTTTTTCTGGCCTCACGTATGTACTGTTAATACTGTGCTTAATGTTTGAGGGGTCTCATTGCAGATCTGTGGAGTTCTCTCTCAGTGTAGCTCTCTCTTACTCATTTC
chr6:1064872:A:G	CTGTAAGGACAGAGGTCAAGTGTCCTCACCCTCTACCAGATAAAGAAGCACACAAAAAATTATAAGATTTGGGACTGGTGCACGATCAGGCAGCTAGTGAAGGCCAGGACTTGTAGCCAGGTCTTCACACTCCAAAGGCATTGTCGTCATATCATTCTGGGTCTCTGTGCTCAAGTGTTCTTGCTCTAAAGCAGGTATCA	CTGTAAGGACAGAGGTCAAGTGTCCTCACCCTCTACCAGATAAAGAAGCACACAAAAAATTATAAGATTTGGGACTGGTGCACGATCAGGCAGCTAGTGGAGGCCAGGACTTGTAGCCAGGTCTTCACACTCCAAAGGCATTGTCGTCATATCATTCTGGGTCTCTGTGCTCAAGTGTTCTTGCTCTAAAGCAGGTATCA
chr10:31149578:A:C	AAATCTTGTGCCTCTCTTTTGACACTCACGCTGGTAGCTCAATCTTTCCTAACATCTAATCCAATCCGTCTTGCCAGGCTCTTTGATTCCCTGTCCAGAACCCACTCCCACTTGCCCTTCTGTAAATTTTTGTATCCCAGTTGATAAAGTGCTAATTGGATTAACAATTCAATGCGAATAGGGTTAACATACATGCATTT	AAATCTTGTGCCTCTCTTTTGACACTCACGCTGGTAGCTCAATCTTTCCTAACATCTAATCCAATCCGTCTTGCCAGGCTCTTTGATTCCCTGTCCAGACCCCACTCCCACTTGCCCTTCTGTAAATTTTTGTATCCCAGTTGATAAAGTGCTAATTGGATTAACAATTCAATGCGAATAGGGTTAACATACATGCATTT
chr7:51583844:A:T	ACTATTTCAAAATGGTCATTTTTTTATTGTTCTATGAAAATTGATTTACTATTTTAATTATTAAAATTATTTTAAATTATTTAAAATTGATTTCTGGCCAGGCGTGGTTGCTCATGCCTGTAATCACAGAACTTTGGGAAGCTGAGGTGGGCAGATCACTTAAGATCAGGAGTTCAAGACCACCCTGGCTCAAATGGTGA	ACTATTTCAAAATGGTCATTTTTTTATTGTTCTATGAAAATTGATTTACTATTTTAATTATTAAAATTATTTTAAATTATTTAAAATTGATTTCTGGCCTGGCGTGGTTGCTCATGCCTGTAATCACAGAACTTTGGGAAGCTGAGGTGGGCAGATCACTTAAGATCAGGAGTTCAAGACCACCCTGGCTCAAATGGTGA
chr17:38640605:C:T	GGTGGGGCTCGGGAAGGCAGAAGCACGCAGGCTTGCTGTGAAAGGCGTTTTTCAGGGTGCCTTGGGGCTGGAGGGCATCGGGGAGAACACTGGGGTGGACGCTTCTCCTAGGAGCTGTTATAAGACTGGCGCCATGTCACCCTGAAAGCTAGTGCCAGAGCCAGGACTGGAACCTACCACACCCCGCTGCCTCAGTGAGG	GGTGGGGCTCGGGAAGGCAGAAGCACGCAGGCTTGCTGTGAAAGGCGTTTTTCAGGGTGCCTTGGGGCTGGAGGGCATCGGGGAGAACACTGGGGTGGATGCTTCTCCTAGGAGCTGTTATAAGACTGGCGCCATGTCACCCTGAAAGCTAGTGCCAGAGCCAGGACTGGAACCTACCACACCCCGCTGCCTCAGTGAGG
chr8:3857596:T:C	ATGCTACCACGGTAGTGTTTCCTTTTAAAAGTGTAAAACCAAACACGAATAAAAATAACTGTGTGTATACTACAATTTGAAAACTGCAAAAGTACTTCCTGTGCCCACTACCAAATGTCTGTCCTGCCCCCCGCCCTCCGTGGGCACCACTGTGCAAGCACACACACTTCCCTGGTCAACTGAGAACAAGCTGCACAACT	ATGCTACCACGGTAGTGTTTCCTTTTAAAAGTGTAAAACCAAACACGAATAAAAATAACTGTGTGTATACTACAATTTGAAAACTGCAAAAGTACTTCCCGTGCCCACTACCAAATGTCTGTCCTGCCCCCCGCCCTCCGTGGGCACCACTGTGCAAGCACACACACTTCCCTGGTCAACTGAGAACAAGCTGCACAACT
chr8:54595180:G:T	AAACCCTAGAAGAAAACCTAGGCAATACCATTCAGGACATAGGCATGGGCAAGGACTTCATGTCTAAAACACCAAAAGCAATGGCAACAAAAGACAAAAGTGACAAATGGGATGTAATTGAACTAAAGAACTTCTGCACAGCAAAAGAAACCACCATCGGAGTGAACAGGCAACCTACAGAATGGGAGAACATTTTTGCA	AAACCCTAGAAGAAAACCTAGGCAATACCATTCAGGACATAGGCATGGGCAAGGACTTCATGTCTAAAACACCAAAAGCAATGGCAACAAAAGACAAAATTGACAAATGGGATGTAATTGAACTAAAGAACTTCTGCACAGCAAAAGAAACCACCATCGGAGTGAACAGGCAACCTACAGAATGGGAGAACATTTTTGCA
chr1:85977991:G:A	AAACATAATCCATCACATAAACAGAACCAAAGACAAAAACCACATGATTATCTCAATAGATGCAGAAAAGGCCTTTGACAAAATTCAACAGCCCTTCATGCTAAAAACTCTCAATAAACTAGGCATTGATGGAATGTATCTCAAAATAATAAGAGCTATCTATGACAAACCCATAACCAATATCATACTGAATGGGCAAA	AAACATAATCCATCACATAAACAGAACCAAAGACAAAAACCACATGATTATCTCAATAGATGCAGAAAAGGCCTTTGACAAAATTCAACAGCCCTTCATACTAAAAACTCTCAATAAACTAGGCATTGATGGAATGTATCTCAAAATAATAAGAGCTATCTATGACAAACCCATAACCAATATCATACTGAATGGGCAAA
chr9:104497680:A:AC	CAGTGATTTAAAATATGTTTCTGAGTTGAAATACAGAAACAAATGTGCTTGACAGCGTATTTATTTTATTGTCAGCTTGTCCCTGGAGGACTTTATCCACCCCCCACCCCGGTCTTAGAGCTTTGAAGTTTACAGATTCTGGATTCTGCTTCATGGTTTTTCTGGTCCCCTTGTTGTAATGTGCTGTATGCTGCACACA	CAGTGATTTAAAATATGTTTCTGAGTTGAAATACAGAAACAAATGTGCTTGACAGCGTATTTATTTTATTGTCAGCTTGTCCCTGGAGGACTTTATCCACCCCCCCACCCCGGTCTTAGAGCTTTGAAGTTTACAGATTCTGGATTCTGCTTCATGGTTTTTCTGGTCCCCTTGTTGTAATGTGCTGTATGCTGCACACA
chr19:5949158:C:T	TACAAGTAACAATTCAGCGCACCACTGTTTATCATCAAGAACTCTCAGCTTTATATTCCCCCCAGGGACCATGGAATAAAGTGAACAGACTAGATGTGACGGATGAGACCTGCCGGGTAACATGGGGGTGGTTTCCTGAACACCAGTGTGATACAGAGTGAGACCCAAATTTCTTCTGATGCAAACGAAAACGGTCTGAG	TACAAGTAACAATTCAGCGCACCACTGTTTATCATCAAGAACTCTCAGCTTTATATTCCCCCCAGGGACCATGGAATAAAGTGAACAGACTAGATGTGATGGATGAGACCTGCCGGGTAACATGGGGGTGGTTTCCTGAACACCAGTGTGATACAGAGTGAGACCCAAATTTCTTCTGATGCAAACGAAAACGGTCTGAG
chr8:82648475:T:C	GTTAGAAACGGGATCTCACTGGTGAATTTTTTTGAGACAGGGTCTCGCTTTGTCACTTAGGCTGGATTGCAGTGGTGTGATCAGGGCTCACTGCAGCCTTGACCTCCGAGACCCAAGTGATCCTTCCACCTCAGCTTCCTGAGTAGCTAGCACCACAGGCACGCACTACCACACCCAGCTATTTAATTTTCTTTTTTTTT	GTTAGAAACGGGATCTCACTGGTGAATTTTTTTGAGACAGGGTCTCGCTTTGTCACTTAGGCTGGATTGCAGTGGTGTGATCAGGGCTCACTGCAGCCTCGACCTCCGAGACCCAAGTGATCCTTCCACCTCAGCTTCCTGAGTAGCTAGCACCACAGGCACGCACTACCACACCCAGCTATTTAATTTTCTTTTTTTTT
chr13:84747177:C:T	TGAAAAAGACATACATACTGTATAATTCCATTTTTATTCTAGAGAAGAAAAACTATAGTGAGAGACTGAAAATAAGTGGTCAAGGTATTAAGAAAGGGACTTGAATGCCAAGAGACAGGCCTGAACACTTTTGGTAGTGGAAATATTCTATTTCATAATTTTGCTGATATGATTACATGACTGTATACATCTGTCAAAAA	TGAAAAAGACATACATACTGTATAATTCCATTTTTATTCTAGAGAAGAAAAACTATAGTGAGAGACTGAAAATAAGTGGTCAAGGTATTAAGAAAGGGATTTGAATGCCAAGAGACAGGCCTGAACACTTTTGGTAGTGGAAATATTCTATTTCATAATTTTGCTGATATGATTACATGACTGTATACATCTGTCAAAAA
chr3:27618607:C:A	GAGCTCAAGTGATCCATCTGCCTTGGCCTCCCAAAGAGCTGTGATTACGGCATTAGCCACCGCCACCATGCCCAGACCAGATTGGCCTATTATTGATGTCCAAGCTCCTTCAGAGAGAACCTTAATGAGAGCTCCATACCTTGGGCAATATGTACATTTTAACACTTCAAGAAGGAAAAGTGATAAACTTCCCAGATAGA	GAGCTCAAGTGATCCATCTGCCTTGGCCTCCCAAAGAGCTGTGATTACGGCATTAGCCACCGCCACCATGCCCAGACCAGATTGGCCTATTATTGATGTACAAGCTCCTTCAGAGAGAACCTTAATGAGAGCTCCATACCTTGGGCAATATGTACATTTTAACACTTCAAGAAGGAAAAGTGATAAACTTCCCAGATAGA
chr12:47218144:G:T	TTTAAAAGGTACTAGATTTTATACCTTATTGTCTAAGTACATACTTTTTTTCTGTCCTGTTCCTTTTCTCCTTTCCAATCCTCCAGTGTTTTAAATGAAGATGGAGTGTATACATCCTTTTGCCCTAACACAAACAAATGTCATTTTGAAAATAAAAATATTCACATTTCGTCCTCACACTTTTCACCTCTTCAAGTGCC	TTTAAAAGGTACTAGATTTTATACCTTATTGTCTAAGTACATACTTTTTTTCTGTCCTGTTCCTTTTCTCCTTTCCAATCCTCCAGTGTTTTAAATGAATATGGAGTGTATACATCCTTTTGCCCTAACACAAACAAATGTCATTTTGAAAATAAAAATATTCACATTTCGTCCTCACACTTTTCACCTCTTCAAGTGCC
chr13:94780426:T:C	CTTATTAATCAGCACTTAATTCTCAAATATTAGAATTTATCTTCTCTTAGATTTTAAAATCAGTGTGTTTATTTAGAAGGAAACACTTTAGACTTTTGATGAAAATTTAGGAAAGATTTATTTTACCAGTAACACTCATCATCTTTTGGGTGGGTCATTAACTAACTTAGATGATGGTCTGTAAAGTAGGAAAATTTTTA	CTTATTAATCAGCACTTAATTCTCAAATATTAGAATTTATCTTCTCTTAGATTTTAAAATCAGTGTGTTTATTTAGAAGGAAACACTTTAGACTTTTGACGAAAATTTAGGAAAGATTTATTTTACCAGTAACACTCATCATCTTTTGGGTGGGTCATTAACTAACTTAGATGATGGTCTGTAAAGTAGGAAAATTTTTA
chr10:111396124:G:A	CAGAGGTTGCACTGAGCCGAGATTGCACCACTGCAGTCCAGCCTGGGTGACAGAGTGAGACTCCATCTCAAAAAAAAAAAATCTGTTTTCATTTGTAACGAAACACAATTGGAGAAACGTTTTACCAAGGCTTTGACTGGAATGGTGTGCTTTCATTTAAGGAATCAAGCTTGATTTATGGAGACAATAAAAGCCCCTTG	CAGAGGTTGCACTGAGCCGAGATTGCACCACTGCAGTCCAGCCTGGGTGACAGAGTGAGACTCCATCTCAAAAAAAAAAAATCTGTTTTCATTTGTAACAAAACACAATTGGAGAAACGTTTTACCAAGGCTTTGACTGGAATGGTGTGCTTTCATTTAAGGAATCAAGCTTGATTTATGGAGACAATAAAAGCCCCTTG
chr8:14172989:G:C	CCCCTGGGTTATTTCTAGTTCAGCACTATAGTCAAATAGCAAACTAAAAAGTTAAAACTCTAAAGATTATGAAGCAAATGGAAGGTGTGTGTGATGCAAGGGGATAAGGATAAAAAACAGTCAAAGCAAAGTTAACCCACGCACAATTTAATAGTAACTCCCTTTTACAACTACTTTTGAATAAGAAGAAAATCAAAGTA	CCCCTGGGTTATTTCTAGTTCAGCACTATAGTCAAATAGCAAACTAAAAAGTTAAAACTCTAAAGATTATGAAGCAAATGGAAGGTGTGTGTGATGCAACGGGATAAGGATAAAAAACAGTCAAAGCAAAGTTAACCCACGCACAATTTAATAGTAACTCCCTTTTACAACTACTTTTGAATAAGAAGAAAATCAAAGTA
chr6:167272242:G:A	ATGTGTGACCACTCCCATGAGAACGGAACCAAATCACAGTCCCAAGTGAGTGCTGGGAGAATGGATTCTAGCAGAGAAATGAGGCCCAGCCCATAAAACGTAAAGCAAGTGTTTCTGTGGTTGGCACAAGGTTTAAGTGGAACCATCTGGGTCTGAGTCTTTGGTTTCTACTTAACAACTTGGAGCCACCTGCTTAACCT	ATGTGTGACCACTCCCATGAGAACGGAACCAAATCACAGTCCCAAGTGAGTGCTGGGAGAATGGATTCTAGCAGAGAAATGAGGCCCAGCCCATAAAACATAAAGCAAGTGTTTCTGTGGTTGGCACAAGGTTTAAGTGGAACCATCTGGGTCTGAGTCTTTGGTTTCTACTTAACAACTTGGAGCCACCTGCTTAACCT
chr8:124906801:C:T	GGTGTTTGGTAACAATATGAAACTATAGTGAGATAAATCATGAGAAATTGCTCTGGAAGATGCCATGTACTAAACAATTGTAAAATGCTCATTAAAACACGGGTACATGTTCTCTAGCATTGTTCACTGAGAGGGCCTAGGAACAGTGACACTCCAATAGCAATAGCACCTAACACCCAGATCTTGGTTTCTAAATGCAA	GGTGTTTGGTAACAATATGAAACTATAGTGAGATAAATCATGAGAAATTGCTCTGGAAGATGCCATGTACTAAACAATTGTAAAATGCTCATTAAAACATGGGTACATGTTCTCTAGCATTGTTCACTGAGAGGGCCTAGGAACAGTGACACTCCAATAGCAATAGCACCTAACACCCAGATCTTGGTTTCTAAATGCAA
chr21:44481169:T:C	ACCAGCTGTCCCTAGGAGCCCTGAAGTCAGAGTCAGAGGCGTCTTCTCTGGGCTTAGTTTGAGGGTGCACACAGCAGTCGGGAAGGTCTAAGTCTGCAGTAGGAGCCCCCACAGGAAGAGAGGCACCCTCCTCTGTAACGGGGCCCATGGACCTGCTTTCCAGCCCCAAAGGCAGGGGCTTGTTTCTCCACCAACATGGG	ACCAGCTGTCCCTAGGAGCCCTGAAGTCAGAGTCAGAGGCGTCTTCTCTGGGCTTAGTTTGAGGGTGCACACAGCAGTCGGGAAGGTCTAAGTCTGCAGCAGGAGCCCCCACAGGAAGAGAGGCACCCTCCTCTGTAACGGGGCCCATGGACCTGCTTTCCAGCCCCAAAGGCAGGGGCTTGTTTCTCCACCAACATGGG
chr19:41003193:C:T	TGTGGGCTCATCTCTTCCAAGCACACTCAGGCTGGCCTACCCATTCGTCTGTGTGCACAGGCCGGCCCAGCAACAAATGCACATGCACACACACATTCCCGGGAACGCACAGAGACATGCCCGCGTCCATCACACTCACATCACAGCTAAATGCTGCACAGCACACACAGCTTGCCCCTTGGCTAGACTGTGCCCTTCTG	TGTGGGCTCATCTCTTCCAAGCACACTCAGGCTGGCCTACCCATTCGTCTGTGTGCACAGGCCGGCCCAGCAACAAATGCACATGCACACACACATTCCTGGGAACGCACAGAGACATGCCCGCGTCCATCACACTCACATCACAGCTAAATGCTGCACAGCACACACAGCTTGCCCCTTGGCTAGACTGTGCCCTTCTG
chr6:77438619:C:A	AAGGTTTTTAGCTTCTTTTCGATGGGTTCGAACTTCCTCCTTTAGCTCGGAGAAGTTTGATTTTCTGAAGCCTTCTTCTCTCAACTCATCAAAGTCATTCTCCATCCAGCTTTGTTCTGTTGCTGGCAAGGAGTTGCGTTCCTTTGGAGGGGGAGAGGTGCTATGATTTTTAGAATTTTCAGTTTTTCTGCTCTGTTTTT	AAGGTTTTTAGCTTCTTTTCGATGGGTTCGAACTTCCTCCTTTAGCTCGGAGAAGTTTGATTTTCTGAAGCCTTCTTCTCTCAACTCATCAAAGTCATTATCCATCCAGCTTTGTTCTGTTGCTGGCAAGGAGTTGCGTTCCTTTGGAGGGGGAGAGGTGCTATGATTTTTAGAATTTTCAGTTTTTCTGCTCTGTTTTT
chr11:5230302:A:C	GTTTCTCTTTCTTGACATAGTACCATGTAGTGAAGACACTGCTGACTTTGGAATTGAAAGAATCTTAGCTCAGCTACTTACTAGCTGAGTAGCTACAACACCTTAATGCCCATCCCAAGACAGTGTGTGTAAAAGACGAATAACAACATCTCAGGAAGCACAGGATGTACCAGAGAGCACCATCTTTTCATGTTGCTTTC	GTTTCTCTTTCTTGACATAGTACCATGTAGTGAAGACACTGCTGACTTTGGAATTGAAAGAATCTTAGCTCAGCTACTTACTAGCTGAGTAGCTACAACCCCTTAATGCCCATCCCAAGACAGTGTGTGTAAAAGACGAATAACAACATCTCAGGAAGCACAGGATGTACCAGAGAGCACCATCTTTTCATGTTGCTTTC
chr17:6379847:T:A	AGCCCACATTGATTAACATGTCTCTTCTAGAAAGTTAAAGGGCAAACAGTTCTGTAGAGGAGCCTGCCTGGCCCATAAACAAAAGTGTGTTGGATTAGATACATGAACTTGGGATAGGGAGACCAGAATGATGATCCCAGCTCTTCCGTCACTGGCTGCATGACCTCTAGAAAGTTCCTGACCTACTTGACCCTCTCTTT	AGCCCACATTGATTAACATGTCTCTTCTAGAAAGTTAAAGGGCAAACAGTTCTGTAGAGGAGCCTGCCTGGCCCATAAACAAAAGTGTGTTGGATTAGAAACATGAACTTGGGATAGGGAGACCAGAATGATGATCCCAGCTCTTCCGTCACTGGCTGCATGACCTCTAGAAAGTTCCTGACCTACTTGACCCTCTCTTT
chr4:78079772:G:A	GTCTTTACTGCAGATGAAGGATTTGGGGGCAGAGCACTTGGCAGGTCATGAAGGGGTCCAACTTCTCGGGTTGTTGAACGTCTACCTGGAACAAGAAGAGAGATTCCAACCTCGAGAAAAAGGGCTGAGTTTGATTGAGGCTACCCCGGAGGTAAGTTGGCAGAAAAGATAACTTGCTCAAGCAGCTGATGGGGCTTGGA	GTCTTTACTGCAGATGAAGGATTTGGGGGCAGAGCACTTGGCAGGTCATGAAGGGGTCCAACTTCTCGGGTTGTTGAACGTCTACCTGGAACAAGAAGAAAGATTCCAACCTCGAGAAAAAGGGCTGAGTTTGATTGAGGCTACCCCGGAGGTAAGTTGGCAGAAAAGATAACTTGCTCAAGCAGCTGATGGGGCTTGGA
chr2:84216361:A:G	AAAAAGAAAAAAGAAAAAAAAAGTTGACATCTTAAGAAAATTGTCTTCCAATTCATAACACAGGATGTCTTCCCAATTTATTAGGTTTTAATTTCTTTCAGCAATGTCTTATACTTTTCATTGTATAAATCTTTCTCCTCATTGCTTAAATTTATTCCTAGAATTTAATTTTTGACTATTATTATAAATTGATTTGTTTT	AAAAAGAAAAAAGAAAAAAAAAGTTGACATCTTAAGAAAATTGTCTTCCAATTCATAACACAGGATGTCTTCCCAATTTATTAGGTTTTAATTTCTTTCGGCAATGTCTTATACTTTTCATTGTATAAATCTTTCTCCTCATTGCTTAAATTTATTCCTAGAATTTAATTTTTGACTATTATTATAAATTGATTTGTTTT
chr14:96206406:G:A	ATCTTGGAAGGAGGACATTTAAACACAAGTTACACAGCAAGGTGGGGAGAGTGCCGTTGCTGCTAATTGCTGTGAATATAAATATCTATTTACTTTTACGGGGCACTGCTTTAAGTATATGCTTTACTGTAAATTCTCTCATTTAATTCTCACAGCCATCCTATCAGGAGTTAATATTATCCCCAGTTCACAGATGAGGA	ATCTTGGAAGGAGGACATTTAAACACAAGTTACACAGCAAGGTGGGGAGAGTGCCGTTGCTGCTAATTGCTGTGAATATAAATATCTATTTACTTTTACAGGGCACTGCTTTAAGTATATGCTTTACTGTAAATTCTCTCATTTAATTCTCACAGCCATCCTATCAGGAGTTAATATTATCCCCAGTTCACAGATGAGGA
chr7:116969812:T:C	TTCCCAATATTCATATTCCTTTTTGCAATTCCATAATTCCATCTGGGCTCATTTTAAGTACTACTGAATGGTGGTGAGTTTCCCATTTTGCTTTTTTTCTGCTATCCTGCAGCCTGGACACAAGGCAGCAAAACCGTGAAGTGGGAGCTGGCATGGACAGAAAAGCATACAGGAAAGGTATCTGGATTCAAGTAGTGTGA	TTCCCAATATTCATATTCCTTTTTGCAATTCCATAATTCCATCTGGGCTCATTTTAAGTACTACTGAATGGTGGTGAGTTTCCCATTTTGCTTTTTTTCCGCTATCCTGCAGCCTGGACACAAGGCAGCAAAACCGTGAAGTGGGAGCTGGCATGGACAGAAAAGCATACAGGAAAGGTATCTGGATTCAAGTAGTGTGA
chr17:29728284:T:C	GAGGCTGAGGTGGGAGAATGGCATGAACCCGGGAGGTGGAGCTTGCAGTGAGCCAAGATCACGCCACTGCACTCCAGCCTGGGCGACACAGCGAGACTCTGTCTAATTAAAAAAAAAAAAAAATGCCAGGCTTGCCCCAGCATCTTCAGATTCTTGGAGACTCCCCCAGGGGCCATAGCTTAGGGTCACCAATTCCCTGC	GAGGCTGAGGTGGGAGAATGGCATGAACCCGGGAGGTGGAGCTTGCAGTGAGCCAAGATCACGCCACTGCACTCCAGCCTGGGCGACACAGCGAGACTCCGTCTAATTAAAAAAAAAAAAAAATGCCAGGCTTGCCCCAGCATCTTCAGATTCTTGGAGACTCCCCCAGGGGCCATAGCTTAGGGTCACCAATTCCCTGC
chr7:15249292:T:G	AATAGAAGGCCAGCAGCCCACATACGGCTTGCAGCTTGGGGGATTTCTCTCAGTGTTCTGCCAGAGATGGGACTGCACAAATGGTTTCTCGCCTAAGTCTCAAGTCATAAACTGCAGGACCAGCCATGCCAGAACTGGACCCAAGGGTATACAGAGTCTTGACTGATGGGAAACAATGACTGGTTCCTAAGAAAGCCACA	AATAGAAGGCCAGCAGCCCACATACGGCTTGCAGCTTGGGGGATTTCTCTCAGTGTTCTGCCAGAGATGGGACTGCACAAATGGTTTCTCGCCTAAGTCGCAAGTCATAAACTGCAGGACCAGCCATGCCAGAACTGGACCCAAGGGTATACAGAGTCTTGACTGATGGGAAACAATGACTGGTTCCTAAGAAAGCCACA
chr5:179891463:C:T	AGGCCCCTGACTCTCCCTGCCCCCGCCCCACGCACCTCCAAGGCCACCCTCTGTCCACCCTGCCTCCACCTGGAGCCCCCCTGTGGCCGCCTGCTGCTGCACTCCATCAAGACATCACGCTCCGGCCTCAGACTGCTGGGCTCTGAGCCTCGCTGGACTCTTCTTGGAGGGGATGGAAACCCAGTGAAGATGGGATCTGG	AGGCCCCTGACTCTCCCTGCCCCCGCCCCACGCACCTCCAAGGCCACCCTCTGTCCACCCTGCCTCCACCTGGAGCCCCCCTGTGGCCGCCTGCTGCTGTACTCCATCAAGACATCACGCTCCGGCCTCAGACTGCTGGGCTCTGAGCCTCGCTGGACTCTTCTTGGAGGGGATGGAAACCCAGTGAAGATGGGATCTGG
chr7:141020223:C:T	GCTCAGCACAACGTATGTGTTCATAACACATTGGCCATTATATGAGTCAGAGAACTCCACCAGGCATGCATATTTGAGCTGGAAAAGTTGAGCCAACACCTGTGACTGAGGTGACCTCTGGGGAAGCAGAAACATGACTCAGGATTTCTGAGCCTTGTGAGTTCAAAGGCTGTGTCTTTCTACAGGCCTCAGTGTCTGGC	GCTCAGCACAACGTATGTGTTCATAACACATTGGCCATTATATGAGTCAGAGAACTCCACCAGGCATGCATATTTGAGCTGGAAAAGTTGAGCCAACACTTGTGACTGAGGTGACCTCTGGGGAAGCAGAAACATGACTCAGGATTTCTGAGCCTTGTGAGTTCAAAGGCTGTGTCTTTCTACAGGCCTCAGTGTCTGGC
chr7:129986087:AG:A	CCAGGGCTGCTGGCTACTTTGGTCTTTCTCCAGAGATGGAAGCTTTGATGCTCACAAGGGGCTGCCCTGGCAAACCTCCTGAGAGAAAAGAAAAGCTAAGGGCCTGTCTTCCTCCTTCTCTCTTCCCTCTCCCCTTCCCAGGAGAGGATGTGCTGGGTTGGGGAGGGGCAGCCCTAGCTCTCCCAAGGCCTGGCATGTGG	CCAGGGCTGCTGGCTACTTTGGTCTTTCTCCAGAGATGGAAGCTTTGATGCTCACAAGGGGCTGCCCTGGCAAACCTCCTGAGAGAAAAGAAAAGCTAAGGCCTGTCTTCCTCCTTCTCTCTTCCCTCTCCCCTTCCCAGGAGAGGATGTGCTGGGTTGGGGAGGGGCAGCCCTAGCTCTCCCAAGGCCTGGCATGTGG
chr1:215005435:G:C	TTGTCAGTCCTCTGCTCCATTTCTGTGCTCCAAACTCTTCAAGAGTTGAGTCTTCCTTTCTGTCTGACTCAAAGTAACAGCAAGAGACGTTAAAACAGCGCATGGCATTTCTGTGATCTGGCTGTCCATGGCCTCCCTGACCTTCTCCTACCCTCCCCGTGTGTCACTCCACTCCAGCCATGCTGGCCTCCTGGCCATTC	TTGTCAGTCCTCTGCTCCATTTCTGTGCTCCAAACTCTTCAAGAGTTGAGTCTTCCTTTCTGTCTGACTCAAAGTAACAGCAAGAGACGTTAAAACAGCCCATGGCATTTCTGTGATCTGGCTGTCCATGGCCTCCCTGACCTTCTCCTACCCTCCCCGTGTGTCACTCCACTCCAGCCATGCTGGCCTCCTGGCCATTC
chr8:124923909:T:C	TCTGGCTCTGCATTCTGTGTCCATCTTCCTGTTCACTTAGTGAGCTCATCCTAGGATGCTGAAACACAGGAGCTGCAATGATCCTTGGAGATTGCCTAATCTAGGCCCTTCTTTTTAGGGGAAAGGAAACAGAGTCCCGGAGTTGTGAAACTGATTGTCCGAGAGCATGCAGCTAGTTACTGGTGAGATCAAGTCCTCAG	TCTGGCTCTGCATTCTGTGTCCATCTTCCTGTTCACTTAGTGAGCTCATCCTAGGATGCTGAAACACAGGAGCTGCAATGATCCTTGGAGATTGCCTAACCTAGGCCCTTCTTTTTAGGGGAAAGGAAACAGAGTCCCGGAGTTGTGAAACTGATTGTCCGAGAGCATGCAGCTAGTTACTGGTGAGATCAAGTCCTCAG
chr5:83516184:G:A	AAAGAAATAAAAGATCAGTTCAGTACAGACAGTGCACATCCAGTTTTGACAAACTTGAAAATATGTTTATACAGAACAGGATAAAATAAAGGCTATGGGGTAGTTGGGATTTTAAAAGTTACAACGCATGACAATGCACATATGAATATAAATTTTAGTATTATTGAGATGTACACCAAATTTAGTTCTCAATAATCACA	AAAGAAATAAAAGATCAGTTCAGTACAGACAGTGCACATCCAGTTTTGACAAACTTGAAAATATGTTTATACAGAACAGGATAAAATAAAGGCTATGGGATAGTTGGGATTTTAAAAGTTACAACGCATGACAATGCACATATGAATATAAATTTTAGTATTATTGAGATGTACACCAAATTTAGTTCTCAATAATCACA
chr8:40420851:G:A	ACTCATGTCTGCATCATCTCTCCCTTCTCTCAAGTCCTTAAATGGTATATAAAGTCAGTCTCAAATATATTAGCATTTAAATGTTCTTTGATTATTTTCGTCTATTAATTTGGTCTCCTCAGTTAAACAATAGGTTTATTGCAGGCAGGAACCACACTGTTTGCTGGTGCTATATCCTTGCGGTATCTGACACTTAGCTA	ACTCATGTCTGCATCATCTCTCCCTTCTCTCAAGTCCTTAAATGGTATATAAAGTCAGTCTCAAATATATTAGCATTTAAATGTTCTTTGATTATTTTCATCTATTAATTTGGTCTCCTCAGTTAAACAATAGGTTTATTGCAGGCAGGAACCACACTGTTTGCTGGTGCTATATCCTTGCGGTATCTGACACTTAGCTA
chr1:89638967:A:G	TTGGTTTCTTTCAATGGATAATGGTACTTTGACACCAATATATCACTCTAGGTGTGTTCATTATTTCTAGACCCACTCAGGGGCAAAGTTAAGAAATATATGTATGTATACTAGGACACATCTATATTTATTTTTATCTGTACATTTCTATAATAAAGCTTGAGATTCTGTTGATATTTCCAGTTCCAATCCAACACATC	TTGGTTTCTTTCAATGGATAATGGTACTTTGACACCAATATATCACTCTAGGTGTGTTCATTATTTCTAGACCCACTCAGGGGCAAAGTTAAGAAATATGTGTATGTATACTAGGACACATCTATATTTATTTTTATCTGTACATTTCTATAATAAAGCTTGAGATTCTGTTGATATTTCCAGTTCCAATCCAACACATC
chr6:91752536:T:C	TTCTTGGTGGATGTAGCAATATTGTAAGGCTTGATGAAAATGAAAAGAGTCTAAATGAAGCCATAACAATTGGGAAGCAAGACATTTCCTGGGGATTAATGACAGGCTGGGTGGAGTTGATGGACCATGGCTATTCTGTGGGCCATTAACCTCAGTTGATCATTAATTCCCAAGAAATACCTGATGGTGAGGTCATTACT	TTCTTGGTGGATGTAGCAATATTGTAAGGCTTGATGAAAATGAAAAGAGTCTAAATGAAGCCATAACAATTGGGAAGCAAGACATTTCCTGGGGATTAACGACAGGCTGGGTGGAGTTGATGGACCATGGCTATTCTGTGGGCCATTAACCTCAGTTGATCATTAATTCCCAAGAAATACCTGATGGTGAGGTCATTACT
chr11:123614001:G:T	TGTCTGCCTCCTGGGTTCAAGCAATTCTCCTGCCTCAGCCTCCCGAATAGCTGGGATTACAGGCATGTGCCACCATGCCCAGCTATTTTTTTTTTGTGTGTGTGTATTTTTAGTAGAGAGGGGGTTTCACCATATTGGCCAGAAACACCCTCACAGACACACCGACTAATAATGTTTTCTGTTGTCTGGGCATCCCTTAG	TGTCTGCCTCCTGGGTTCAAGCAATTCTCCTGCCTCAGCCTCCCGAATAGCTGGGATTACAGGCATGTGCCACCATGCCCAGCTATTTTTTTTTTGTGTTTGTGTATTTTTAGTAGAGAGGGGGTTTCACCATATTGGCCAGAAACACCCTCACAGACACACCGACTAATAATGTTTTCTGTTGTCTGGGCATCCCTTAG
chr4:8306349:G:A	CCTGTTGGGCTAAGAACCCACTCCAAGCCAGACTCTTTCACTAGCTGGGGACCAGCCTGGGTCCTGGGTCTTTCTGGGACTCAGCTTCCTCATTGTAAAGTGGAGATAATTCAGCCTATTGTTTTTTTTTTTTTTTTTTTTTTTTTTTTTTTGAGACAGTCTCCCTCTTGTTGCCCAGCCTGGAGTGCAGTGTCGCGATC	CCTGTTGGGCTAAGAACCCACTCCAAGCCAGACTCTTTCACTAGCTGGGGACCAGCCTGGGTCCTGGGTCTTTCTGGGACTCAGCTTCCTCATTGTAAAATGGAGATAATTCAGCCTATTGTTTTTTTTTTTTTTTTTTTTTTTTTTTTTTTGAGACAGTCTCCCTCTTGTTGCCCAGCCTGGAGTGCAGTGTCGCGATC
chr7:7856095:G:C	TAACTATATATTGACTTCAATGATTTGTGTGCAGAACTAAACTGAGTGTTCTATAAAAGATTGCTGCTGTTAGTTGCTGAAGGCTGTAGAGATGAGGCCGGGAGAGGAAGAAGTGGTGCTTCTCTCTTATCACCGCCACTCAGAGGTGGGAATGACTGCCTTGGGATATATGCCACCAGTGTCGGTAGCATTCAAGGACA	TAACTATATATTGACTTCAATGATTTGTGTGCAGAACTAAACTGAGTGTTCTATAAAAGATTGCTGCTGTTAGTTGCTGAAGGCTGTAGAGATGAGGCCCGGAGAGGAAGAAGTGGTGCTTCTCTCTTATCACCGCCACTCAGAGGTGGGAATGACTGCCTTGGGATATATGCCACCAGTGTCGGTAGCATTCAAGGACA
chr8:15261088:C:T	TCACACAAATAAATATATAAAGCCAATACTTTATTTTGGATGTTCCAACCGACATCTAGATGATACTTCTGTGCAACCCTTCAGATTCCTGGTGGAACACGATCCAACTCCAATGAGTCCAAAGACTTTAAAGCAAAGAATACTTCCAGAGGCATGGAAAGTGCTAAGGTAATATACAAAGAACTTGAGATGCTTGGAGA	TCACACAAATAAATATATAAAGCCAATACTTTATTTTGGATGTTCCAACCGACATCTAGATGATACTTCTGTGCAACCCTTCAGATTCCTGGTGGAACATGATCCAACTCCAATGAGTCCAAAGACTTTAAAGCAAAGAATACTTCCAGAGGCATGGAAAGTGCTAAGGTAATATACAAAGAACTTGAGATGCTTGGAGA
chr9:9061819:G:A	CAAACAGCTGTTATTCTGTATCCTACCGAGGGCCTTGGGACCCAGTGGCACTAGCAGGTTTGCCTCTGTGTACATTTCTCTCAGCTGGTCAAATAAACAGCTCTTCTATCCTCCTGTAGAGAGGCAGGGTTGCTCCCAGTTGTCAAACTCAAATAATCCCCTTCAAACAGAATCCCTGGCAAGTTCAAAGAAAACATGCC	CAAACAGCTGTTATTCTGTATCCTACCGAGGGCCTTGGGACCCAGTGGCACTAGCAGGTTTGCCTCTGTGTACATTTCTCTCAGCTGGTCAAATAAACAACTCTTCTATCCTCCTGTAGAGAGGCAGGGTTGCTCCCAGTTGTCAAACTCAAATAATCCCCTTCAAACAGAATCCCTGGCAAGTTCAAAGAAAACATGCC
chr2:111788591:G:A	TTCTGTTCTCTGTGCCTTCTTCATTCTTATTTTACTCTAGTTATATTAATATGTCCTCACTTCCCTCCAACTAAAACACAAAGCAAAGAAAAAAGACTCGCTTCATTAGAGTGATTGAAAGACTATCTTGCACAGAGTAGATGCAGAAAAGCTATTTGTCACATGCATAAATGACATCCCCATCACTCTGGATCCTATCT	TTCTGTTCTCTGTGCCTTCTTCATTCTTATTTTACTCTAGTTATATTAATATGTCCTCACTTCCCTCCAACTAAAACACAAAGCAAAGAAAAAAGACTCACTTCATTAGAGTGATTGAAAGACTATCTTGCACAGAGTAGATGCAGAAAAGCTATTTGTCACATGCATAAATGACATCCCCATCACTCTGGATCCTATCT
chr7:81041980:T:TTTATA	AAAAGCAGTAAAGGAATATTAAGCATAAAGAATAATGGGGAATAATGGAGTTTACATTGAGTTATAATACTTGAACCTTTTTAAAATACACATCATTTTATGTGGGATTTATTACAGGAAATGAAACTTTGTAATTTACTAGAAATAGAGATATTTGTTTCTTGTGTCCTTATGTCAAGTTATTAAATTCCAATA	AAAAGCAGTAAAGGAATATTAAGCATAAAGAATAATGGGGAATAATGGAGTTTACATTGAGTTATAATACTTGAACCTTTTTAAAATACACATCATTTTATATTATGTGGGATTTATTACAGGAAATGAAACTTTGTAATTTACTAGAAATAGAGATATTTGTTTCTTGTGTCCTTATGTCAAGTTATTAAATTCCAATA
chr17:2955985:A:C	AGGGGATGCAGAGACCAGGTCCTCACTAGCTGGCAGCTTGGTTTGGATTTCCCAGCCTCCAGAACTGTGAGAAATTATTTTCTGTTTTTTATAAATTGCACAGTTTCAGGTATTTTGTTATAGAAGCAGAAAATGTGCTGAGATAATCGGCTTTCTGGGAGGTCAGCCTGCAATTTGACTTCCTCCTCTGCCCAATCAAT	AGGGGATGCAGAGACCAGGTCCTCACTAGCTGGCAGCTTGGTTTGGATTTCCCAGCCTCCAGAACTGTGAGAAATTATTTTCTGTTTTTTATAAATTGCCCAGTTTCAGGTATTTTGTTATAGAAGCAGAAAATGTGCTGAGATAATCGGCTTTCTGGGAGGTCAGCCTGCAATTTGACTTCCTCCTCTGCCCAATCAAT
chr10:90054268:G:A	GAAAGGAAGGGCTGGGACATGAAAGTTGAAAACAGGTTTTTTTTTTAAATTTATACACAAAATATTTTCTATTGGCCAAATTCAAAATGTAATGTTCCTGCTTCTACTAGGGGTGTATTTACCCTTAACGTTCTCCTATTTTTAAAAAATCCTTTTGGGGTTTGACGAAAATCCAACAAAATGTTGCTAATTCCTCTACA	GAAAGGAAGGGCTGGGACATGAAAGTTGAAAACAGGTTTTTTTTTTAAATTTATACACAAAATATTTTCTATTGGCCAAATTCAAAATGTAATGTTCCTACTTCTACTAGGGGTGTATTTACCCTTAACGTTCTCCTATTTTTAAAAAATCCTTTTGGGGTTTGACGAAAATCCAACAAAATGTTGCTAATTCCTCTACA
chr2:76187437:G:C	AAAGCAGATAGAGGGTCACTTAACCTATCAAACTTGGAATTTTTTTTTTTTAAATTACGCTCCTGGGCCCCATTGTGAAAGGTACTGATTCAGCAGGCCGGTGACTGAGTTCAGAAATATGTAGGTGCTTAACCATCTTAATGACCAGCCAGCACAGAGACTCACTCCGTTAGATTTCTAAGGCTACTTGCAACTCCATT	AAAGCAGATAGAGGGTCACTTAACCTATCAAACTTGGAATTTTTTTTTTTTAAATTACGCTCCTGGGCCCCATTGTGAAAGGTACTGATTCAGCAGGCCCGTGACTGAGTTCAGAAATATGTAGGTGCTTAACCATCTTAATGACCAGCCAGCACAGAGACTCACTCCGTTAGATTTCTAAGGCTACTTGCAACTCCATT
chr4:167663701:C:T	ATGTAAATTCAACTAATTGACTGCTGCTGAAGCAATTAACTGATTATGTTTTCCCCTCATTTAAAAGTTTCTGTGATATAGACAAGTAACTTTGTGTTACAAAAGTAATCTAGGAAAAAGTTAATGCTTCTTTCCAGTTATGTTAAAGACCTTATTATAAATTTTAATATTGTATAATGTTAAGAGATATTAGTCTTTTT	ATGTAAATTCAACTAATTGACTGCTGCTGAAGCAATTAACTGATTATGTTTTCCCCTCATTTAAAAGTTTCTGTGATATAGACAAGTAACTTTGTGTTATAAAAGTAATCTAGGAAAAAGTTAATGCTTCTTTCCAGTTATGTTAAAGACCTTATTATAAATTTTAATATTGTATAATGTTAAGAGATATTAGTCTTTTT
chr5:32445483:G:C	GCTATACCCTTTCCTCGACCTGCACCCACTCCCTGAGCCATCCGGCGTATATCGGTCACCCAGCAGGGTGTCAGGCAGTGTTGTAGGTGCTGGAGATACGGCAGAGAACAAAACAAAGTCCCTGTTCCCGTGGAGTTTACGTTCTAGGAGCGGGTATATGTCAGCCAACAGCCGGTAGCCAAAACACAGAAATTCTGTCT	GCTATACCCTTTCCTCGACCTGCACCCACTCCCTGAGCCATCCGGCGTATATCGGTCACCCAGCAGGGTGTCAGGCAGTGTTGTAGGTGCTGGAGATACCGCAGAGAACAAAACAAAGTCCCTGTTCCCGTGGAGTTTACGTTCTAGGAGCGGGTATATGTCAGCCAACAGCCGGTAGCCAAAACACAGAAATTCTGTCT
chr6:148686213:C:T	CCAGGCATGGTGGTATGTGCCTGTAATCCCAGCTACTTGAGAGGCTGAGGCAGGAGAATCACTTGAACCTGAGAGGCGGAGGTTGCAGTGAGCTGAGATCGTGCCACTGCACTCCAGCCTGGGCACCAAAGTGAGACTCTGTCACAAAAAAAAAAAAGAAAGGAGAGGAAAAAGAAAATTTTCCCTTCAAGTATTTCACT	CCAGGCATGGTGGTATGTGCCTGTAATCCCAGCTACTTGAGAGGCTGAGGCAGGAGAATCACTTGAACCTGAGAGGCGGAGGTTGCAGTGAGCTGAGATTGTGCCACTGCACTCCAGCCTGGGCACCAAAGTGAGACTCTGTCACAAAAAAAAAAAAGAAAGGAGAGGAAAAAGAAAATTTTCCCTTCAAGTATTTCACT
chr5:22919395:T:C	GCCAGGTTTTGGCCATACTTCCCAGGTAATTTATAGATTCAATGCTAGTCTCATCAAACCACCACTGGCATTCTTCACAGAATTAGAAAAAAACTACCCTAAATTTCATATAGAATCAAAGAAAACCCCGTATAGCCAAGACAATCCTAAGCAAAAAGAACAAAGCTGAAGGCATCATGCTCCCCAACTTCAAACTATAC	GCCAGGTTTTGGCCATACTTCCCAGGTAATTTATAGATTCAATGCTAGTCTCATCAAACCACCACTGGCATTCTTCACAGAATTAGAAAAAAACTACCCCAAATTTCATATAGAATCAAAGAAAACCCCGTATAGCCAAGACAATCCTAAGCAAAAAGAACAAAGCTGAAGGCATCATGCTCCCCAACTTCAAACTATAC
chr1:233913221:AT:A	CTACTGCCCAGTCACAAAACTACTTAGCAACAGATCAGAACCTAGAAACACCAGGTATCCTAGTTGCTGGGTTTATACCTTTTGTTGTTGTTGTTCATATTTTTTTTATTGTTACCAAAAAGGACAGTTTGATTTAGAGGTACAGTAATAATGTTCTCCAGATATTGGTGCCCAGAGCCAATATTTAACATTTTTGAAAG	CTACTGCCCAGTCACAAAACTACTTAGCAACAGATCAGAACCTAGAAACACCAGGTATCCTAGTTGCTGGGTTTATACCTTTTGTTGTTGTTGTTCATATTTTTTTATTGTTACCAAAAAGGACAGTTTGATTTAGAGGTACAGTAATAATGTTCTCCAGATATTGGTGCCCAGAGCCAATATTTAACATTTTTGAAAG
chr1:116427567:C:T	GGTGAAAGAGATATTTTTAAATGTTCCAATCAAACACCTTTTCTAGAGTCCTCACCTACTTCTTACTCCCATTAGCATCACAAGTAACATCCTTCTTTTCCCTTGCCAGCAGATATAGAAAGTCTTAGAATAAATCTGTTAGAAAGAGAGGCCATTTGGAAATGAAAATTAGACTCAAGGAAATCTTAAAAGTTACATTT	GGTGAAAGAGATATTTTTAAATGTTCCAATCAAACACCTTTTCTAGAGTCCTCACCTACTTCTTACTCCCATTAGCATCACAAGTAACATCCTTCTTTTTCCTTGCCAGCAGATATAGAAAGTCTTAGAATAAATCTGTTAGAAAGAGAGGCCATTTGGAAATGAAAATTAGACTCAAGGAAATCTTAAAAGTTACATTT
chr16:13091445:T:A	CTCCATCTCCCGGGTTCAAGCAATTCTCCCACCTTAGCCTCGCCAGTAGCTGAGATTACAGGGACCCACCATCAAACCTGGCTAATTTTTGTATTTTTGTAGAGATAGGGTTTCACCATGTTGACCAGGCTGGTCTCGATCTCCTGACCTCAGGTGATCTGCCCACCTCAGCCTCCCAAAGTGCTGGGATTTCAGGTGTG	CTCCATCTCCCGGGTTCAAGCAATTCTCCCACCTTAGCCTCGCCAGTAGCTGAGATTACAGGGACCCACCATCAAACCTGGCTAATTTTTGTATTTTTGAAGAGATAGGGTTTCACCATGTTGACCAGGCTGGTCTCGATCTCCTGACCTCAGGTGATCTGCCCACCTCAGCCTCCCAAAGTGCTGGGATTTCAGGTGTG
chr4:144412398:CT:C	ATAAAGGGGTCAATTCAGCAAGAAGATATAACAATTATAAATATATATATGCATCCAACACTGGAGAACCCAGATATATAAAGGAAATATTATTAGAGCTTAAAGAGAGAGATAGGCCCCAATACAAAAATAGCTGGAGACTTCAACATCCTACTTTCAGCATTGGACAGATATTCCAGACAGAAAATCAGCAAAGAAAC	ATAAAGGGGTCAATTCAGCAAGAAGATATAACAATTATAAATATATATATGCATCCAACACTGGAGAACCCAGATATATAAAGGAAATATTATTAGAGCTAAAGAGAGAGATAGGCCCCAATACAAAAATAGCTGGAGACTTCAACATCCTACTTTCAGCATTGGACAGATATTCCAGACAGAAAATCAGCAAAGAAAC
chr10:25717911:G:A	CTAGGCTTGAAGTTTAGAGCAGTATAATCATGCTTTTTGAATTAATTTCCAAATTATCTTCTTCGGAGCCTGTGAAATATGCGTAGGGCCATCTTTAGCGTTACAGTTGGGTATAAGCAGAAAAATCAGCATGGCCAATGGAACTGTTCTGTTTAGGGATAGCCCACCTGAAGAATTATATTAACATTCAGGGTTTCTAC	CTAGGCTTGAAGTTTAGAGCAGTATAATCATGCTTTTTGAATTAATTTCCAAATTATCTTCTTCGGAGCCTGTGAAATATGCGTAGGGCCATCTTTAGCATTACAGTTGGGTATAAGCAGAAAAATCAGCATGGCCAATGGAACTGTTCTGTTTAGGGATAGCCCACCTGAAGAATTATATTAACATTCAGGGTTTCTAC
chr10:9782406:G:A	CTAGGAAAAAGCTGTCTCTGGATGCAGAAATTTGGGGAATGTTTAACTGACTTTTCTTCAGAAAGAAGAAAAAACTTTCGGATTTCTATGAGGGCTATGGCTAATATTTATACTACTACATGTGCTAAAAATCTCTATTACAAAAATTTCAATTGACTTTGTCTGAATTGGTAGTAATCCATGAACTTGACAAATATATG	CTAGGAAAAAGCTGTCTCTGGATGCAGAAATTTGGGGAATGTTTAACTGACTTTTCTTCAGAAAGAAGAAAAAACTTTCGGATTTCTATGAGGGCTATGACTAATATTTATACTACTACATGTGCTAAAAATCTCTATTACAAAAATTTCAATTGACTTTGTCTGAATTGGTAGTAATCCATGAACTTGACAAATATATG
chr8:107144707:C:T	AAAATCAATGCATCCCACTTTTGATAATACAGAAGTAAATCTACAATTCAAGAAATGTAAGATTGGCAGACTCATTCAAAACGGTATTTTTCTTGGTATCTAAAATAGAATTACATGATATACAATCTTCCAAGGTGCCCAGTGAAAGTAAGCACTTGTATAACTATGTGTGTCTCCCTCTGAGTCCATTAAACTTAAGG	AAAATCAATGCATCCCACTTTTGATAATACAGAAGTAAATCTACAATTCAAGAAATGTAAGATTGGCAGACTCATTCAAAACGGTATTTTTCTTGGTATTTAAAATAGAATTACATGATATACAATCTTCCAAGGTGCCCAGTGAAAGTAAGCACTTGTATAACTATGTGTGTCTCCCTCTGAGTCCATTAAACTTAAGG
chr9:99071166:T:C	CTGAAATACACTCTGTACACAGCTTCCCAGGGGAAGGGGAATCTTTTGGGGGTCATGGAAATGTTTTAAAACTGTATTGGGGTGATGGTTGCACAGCTCTATAAATTAACCCCCAAATCATTAAACTGTACACTTAAAATTGCTGGTCTTTAAGATATTTAAATAATACCTCGATCAAGCTGTTTTTTTAAAACTGGCAG	CTGAAATACACTCTGTACACAGCTTCCCAGGGGAAGGGGAATCTTTTGGGGGTCATGGAAATGTTTTAAAACTGTATTGGGGTGATGGTTGCACAGCTCCATAAATTAACCCCCAAATCATTAAACTGTACACTTAAAATTGCTGGTCTTTAAGATATTTAAATAATACCTCGATCAAGCTGTTTTTTTAAAACTGGCAG
chr3:19438345:T:C	TCTTCTCCATAACTTTGTCTTGAAGGCTTCCTCATCACATCATATGTCATCATCCTAATGGTGTTCAGTAAATTACAGCATTAGATCTCTGCCCTTTGTTTTGAATTCATATTAAAATTCTGACTTGTGGTCAGCACCTGATTCCTTTTTAGACCTGACCTAATTTTCCTCAGGCCCCAGACCTATACACTCATATTAAT	TCTTCTCCATAACTTTGTCTTGAAGGCTTCCTCATCACATCATATGTCATCATCCTAATGGTGTTCAGTAAATTACAGCATTAGATCTCTGCCCTTTGTCTTGAATTCATATTAAAATTCTGACTTGTGGTCAGCACCTGATTCCTTTTTAGACCTGACCTAATTTTCCTCAGGCCCCAGACCTATACACTCATATTAAT
chr8:9256914:C:T	GATCACCTGAGGTCAGCAGTTTGAGACCAGGCTGGCCAACGTGGTGAAACCCCATCTCTACTAAAAATACAAAAAAAATTAGCCAGGCATAGCTGTGCGCGCCTGTAATCCCAGCTACCTGGGAGGCTGAGGCAGGAGAATCACTTGAACGCAGGAGATGGAGGTTGCAGTGAGCCGAGATCGGGCCGTAGCACTCCAGC	GATCACCTGAGGTCAGCAGTTTGAGACCAGGCTGGCCAACGTGGTGAAACCCCATCTCTACTAAAAATACAAAAAAAATTAGCCAGGCATAGCTGTGCGTGCCTGTAATCCCAGCTACCTGGGAGGCTGAGGCAGGAGAATCACTTGAACGCAGGAGATGGAGGTTGCAGTGAGCCGAGATCGGGCCGTAGCACTCCAGC
chr7:50852020:T:G	ACAGAATCAAACCCTGAGATTCGGGGAGAAACCAAAGTGTGGAGAAATTATGTAACTTATCCAAAGTCCAGAGCAGGTTACTGACTGGGAGAACTTGGCTTTCCTTCCAGACTCCAGATATGAGACTTTTCTGCGGTCTGACACAGTGGCTTCTTCCACCTCTGCAGTCAACCCCACAAAGGTGGCTCGAGTGTTCCTCT	ACAGAATCAAACCCTGAGATTCGGGGAGAAACCAAAGTGTGGAGAAATTATGTAACTTATCCAAAGTCCAGAGCAGGTTACTGACTGGGAGAACTTGGCGTTCCTTCCAGACTCCAGATATGAGACTTTTCTGCGGTCTGACACAGTGGCTTCTTCCACCTCTGCAGTCAACCCCACAAAGGTGGCTCGAGTGTTCCTCT
chr2:109887570:C:T	ACATTTACTATGTGCCTGGTGATGTCCTGAGTATACATTAGTCTAAGGCGGAGTCAGTGTTGATCCATTCCACCCCAGCTCAAGCACCCAGCCAGCGAACGGGGCGAAGTGCAGGCAGAGAGCCAGAAGCAGTGAGGGTGTGTGCTTGGCTTCCTGGAGTATTTGCTAATGAGCAAAACAAGGTTTGCCGGCTTGAAATG	ACATTTACTATGTGCCTGGTGATGTCCTGAGTATACATTAGTCTAAGGCGGAGTCAGTGTTGATCCATTCCACCCCAGCTCAAGCACCCAGCCAGCGAATGGGGCGAAGTGCAGGCAGAGAGCCAGAAGCAGTGAGGGTGTGTGCTTGGCTTCCTGGAGTATTTGCTAATGAGCAAAACAAGGTTTGCCGGCTTGAAATG
chr3:141627860:C:A	ACTGGGGGCTGCCCTTCCTTTCACCTGAGGCCACCTGTGTCACTCCTGCTTTGGATCTCATCCTCTCTCAGTGTCTCAGAAACATACTGTGTACTCTCTCTTCTTGTGTGTATTTAGCCTTTCTGTCTGTATTGGATCCTTCCTGTCAACTTGAAAAAATCTTCAACTCTCTCCTATCTTAAACCAAAAGCTGCTTCTGA	ACTGGGGGCTGCCCTTCCTTTCACCTGAGGCCACCTGTGTCACTCCTGCTTTGGATCTCATCCTCTCTCAGTGTCTCAGAAACATACTGTGTACTCTCTATTCTTGTGTGTATTTAGCCTTTCTGTCTGTATTGGATCCTTCCTGTCAACTTGAAAAAATCTTCAACTCTCTCCTATCTTAAACCAAAAGCTGCTTCTGA
chr12:68821193:C:G	ACCATTGCACTCCAGCCTGGGCGAAAGAGCGAGACTCCGTCTCAAAAAAATAATAATTTTATATATATATGTATAATGTGATAAATGGTCTAATAGTTGCTCTACAATACATACACCTCGGATTCACATTTTGCAGACTTCACGAATTCATAGAATTTTACAAATTGTAAAGGATTCCAGGAATCATTTGACACAATCCC	ACCATTGCACTCCAGCCTGGGCGAAAGAGCGAGACTCCGTCTCAAAAAAATAATAATTTTATATATATATGTATAATGTGATAAATGGTCTAATAGTTGGTCTACAATACATACACCTCGGATTCACATTTTGCAGACTTCACGAATTCATAGAATTTTACAAATTGTAAAGGATTCCAGGAATCATTTGACACAATCCC
chr3:77743953:G:C	TTAGGAATAGGACCCTTAAAAGGCAGGATAAGTAACTTTTAGAAATAACAGAAAAAACGTTTTTGAATAGCTCTTATATATATATTATGGTAAGCTACTGTATAATTAAATAATATATGCTTTTATTTTGGTTTTTGTTTTTAGTCCTAAAAATCCATGCTTTTAAATTAAATCAGGGTTCAAAAGTAAATATTAATGCA	TTAGGAATAGGACCCTTAAAAGGCAGGATAAGTAACTTTTAGAAATAACAGAAAAAACGTTTTTGAATAGCTCTTATATATATATTATGGTAAGCTACTCTATAATTAAATAATATATGCTTTTATTTTGGTTTTTGTTTTTAGTCCTAAAAATCCATGCTTTTAAATTAAATCAGGGTTCAAAAGTAAATATTAATGCA
chr20:10635705:A:G	CTTTCTCCAGAACACCCTTAATTAGGAAGAGTTAAGGTAGGTGGATTCCTGCTCCGCATTGGACAGCAATGCTGTTAAATACTACAGTCCATCGCCACCAATGGGAGACAGCAGGAGAAGCCCCTCAGCCTTCCAGGAAATAAACTATCTTTCTGAAGTGTAGGAAGAGACAATTCGGGACAACCAGTTCTTAATTTAGT	CTTTCTCCAGAACACCCTTAATTAGGAAGAGTTAAGGTAGGTGGATTCCTGCTCCGCATTGGACAGCAATGCTGTTAAATACTACAGTCCATCGCCACCGATGGGAGACAGCAGGAGAAGCCCCTCAGCCTTCCAGGAAATAAACTATCTTTCTGAAGTGTAGGAAGAGACAATTCGGGACAACCAGTTCTTAATTTAGT
chr2:102840507:T:C	TGCGTCTATACTGGCTGCATTGGGACTTACTCAATGAATTAATTTTTTTGGCACCAAATGTGTTCTTAGTTATTGTGCCATGTATTTAAAGATGTGCAATAGTAAATGAGAAATCTTGGGCCTCAAGATGTTTACAACACGGCGTGGCCTAGGGCAGGTGGCAATAAGCTCTTTAATGAGTATTTTATAGCCACTGTGGA	TGCGTCTATACTGGCTGCATTGGGACTTACTCAATGAATTAATTTTTTTGGCACCAAATGTGTTCTTAGTTATTGTGCCATGTATTTAAAGATGTGCAACAGTAAATGAGAAATCTTGGGCCTCAAGATGTTTACAACACGGCGTGGCCTAGGGCAGGTGGCAATAAGCTCTTTAATGAGTATTTTATAGCCACTGTGGA
chr10:56121306:GT:G	TGAGTGTTATCTATTCATTGCATGCACCCAGCACCATAGGTCTCATGTTACATTCTCTGTATCCTTTAACCTTTAATAACTACCCTAAAAGTATTATAGTTTTTTTTAATTGAGAAAACTAAGTCCATTAGAAATTAATTAATTTTCCATTATTATACAGGTAGGAAGTGGTCATCCTAAAACTGAAACCTATGCTGTGT	TGAGTGTTATCTATTCATTGCATGCACCCAGCACCATAGGTCTCATGTTACATTCTCTGTATCCTTTAACCTTTAATAACTACCCTAAAAGTATTATAGTTTTTTTAATTGAGAAAACTAAGTCCATTAGAAATTAATTAATTTTCCATTATTATACAGGTAGGAAGTGGTCATCCTAAAACTGAAACCTATGCTGTGT
chr16:52288698:A:G	GGTCTGACAAGGGCCACCATATCAAAATTCTCTCTGCAGCTGCCAATCATCACTGACTGACAGAATAGACAGTCCCTGTTGCTAGAGCCTTAAAGACGAACTTATTTTTAATCTAATATCCAGTAGGAATATGTTCTAGCCTTCTACTATGATTTCGTGACTCATACTAATATTCTATTTTCAGCAAGGACTAAGAGACA	GGTCTGACAAGGGCCACCATATCAAAATTCTCTCTGCAGCTGCCAATCATCACTGACTGACAGAATAGACAGTCCCTGTTGCTAGAGCCTTAAAGACGAGCTTATTTTTAATCTAATATCCAGTAGGAATATGTTCTAGCCTTCTACTATGATTTCGTGACTCATACTAATATTCTATTTTCAGCAAGGACTAAGAGACA
chr4:55339341:C:T	GCAGCCCAAAGGCCTAGGCAGAGGCTTCTGTTAATCATTAGGCGTTTAACAAACAGTTGGGGCCCTCGCTAGCTTTGCTATCATTGCTTTCAGGAGCAACATTCGGTGCCCTGCCATCAGCCATATAACAGGAGATGGGCTCCCTAGTGTGTTTGCTGTGAGGATTTCCCGCAGGCTTGGGTTGCCACGCCCAAGTAGCC	GCAGCCCAAAGGCCTAGGCAGAGGCTTCTGTTAATCATTAGGCGTTTAACAAACAGTTGGGGCCCTCGCTAGCTTTGCTATCATTGCTTTCAGGAGCAATATTCGGTGCCCTGCCATCAGCCATATAACAGGAGATGGGCTCCCTAGTGTGTTTGCTGTGAGGATTTCCCGCAGGCTTGGGTTGCCACGCCCAAGTAGCC
chr18:71877642:T:C	TTCAAGGGAGCAAGGGGATTGAACTTCCCAAAGCTGAGTTTTGGGACACATGAACTGCTTCTGTAATCTTATCCCTCCCCACAGAAATTATTTCATTGGTGATTCAGAGAGCTGTATTACAAGGCCAGAGCACAAAACCAACTTTCTGGATAGCAGAACTTAGCAAAAAGTATGTCTTCTTTTGGCAAGTTCTACAGACC	TTCAAGGGAGCAAGGGGATTGAACTTCCCAAAGCTGAGTTTTGGGACACATGAACTGCTTCTGTAATCTTATCCCTCCCCACAGAAATTATTTCATTGGCGATTCAGAGAGCTGTATTACAAGGCCAGAGCACAAAACCAACTTTCTGGATAGCAGAACTTAGCAAAAAGTATGTCTTCTTTTGGCAAGTTCTACAGACC
chr6:112715328:A:T	CTTCATGTCTGCTTTTGCTGTTTTTCTTAAATTTCCTGCTCCTGCTTTTCAGAGTCCTCTGTCTTTCACACTAATATTTCTGCCATATTAAAGGAAGATACTTTGCGCAAGACAATTACCATGATTCCTGTTGAGCAGAACGTTTCTTTTGGTTTGTTTTTGTTTTGACGACAAATGGTTTTTTAAAAATTGTGGTAACA	CTTCATGTCTGCTTTTGCTGTTTTTCTTAAATTTCCTGCTCCTGCTTTTCAGAGTCCTCTGTCTTTCACACTAATATTTCTGCCATATTAAAGGAAGATTCTTTGCGCAAGACAATTACCATGATTCCTGTTGAGCAGAACGTTTCTTTTGGTTTGTTTTTGTTTTGACGACAAATGGTTTTTTAAAAATTGTGGTAACA
chr2:77200917:G:A	ATTTTCCATCTTTCGACAAGATGGATGAATAGGCTTAATGTATAAAGGATGACAAAATGAAATATAGAAGTCTGGATAGAATAGAATAACCAAAGTAGTGCACACAATTACTAGCATCTGTCAATCTTTTCCCATCATTTGTCATTTATTCTGTTACTAATTCTCACAGCTGAGATTATGTGTCATGGGATAAATGTAAT	ATTTTCCATCTTTCGACAAGATGGATGAATAGGCTTAATGTATAAAGGATGACAAAATGAAATATAGAAGTCTGGATAGAATAGAATAACCAAAGTAGTACACACAATTACTAGCATCTGTCAATCTTTTCCCATCATTTGTCATTTATTCTGTTACTAATTCTCACAGCTGAGATTATGTGTCATGGGATAAATGTAAT
chr13:44250741:TG:T	TGTCCGCCTCTATGTTTGTCCCTGTGAGTCATACATTTTCTGTTCCTACTAAATGTGGGTTGGTTGTTTTCTAGTTGATTTGCAGACTTCCTCTCTGCTGCTTTTCTCTAATAATATTTTTCCAAAGGACCCCTACCTTGCAAGCACAGTCCCACTAAGGAACAACAGGCAATTATGCATGATCACAGTGATCACAGTTA	TGTCCGCCTCTATGTTTGTCCCTGTGAGTCATACATTTTCTGTTCCTACTAAATGTGGGTTGGTTGTTTTCTAGTTGATTTGCAGACTTCCTCTCTGCTCTTTTCTCTAATAATATTTTTCCAAAGGACCCCTACCTTGCAAGCACAGTCCCACTAAGGAACAACAGGCAATTATGCATGATCACAGTGATCACAGTTA
chr15:101372185:T:G	AACTTATTAAACTAAAGAAGAAGCCAAGTGAAAAAGGCATCACCAGAAGTAACTTGAAGTTGTTCTGGGCTTTTGGCTTGGTGCCAGTCTAGCTGAAAATCAGGTAGCTGAGGTGTGGTGGGAAGCTGGAGTCAGAGGGACCAAAGTGGAAATGAATGCCCTTGGACAGAATGCCACAATAGGCCAAGCACATGGTAAGC	AACTTATTAAACTAAAGAAGAAGCCAAGTGAAAAAGGCATCACCAGAAGTAACTTGAAGTTGTTCTGGGCTTTTGGCTTGGTGCCAGTCTAGCTGAAAAGCAGGTAGCTGAGGTGTGGTGGGAAGCTGGAGTCAGAGGGACCAAAGTGGAAATGAATGCCCTTGGACAGAATGCCACAATAGGCCAAGCACATGGTAAGC
chr12:26854065:A:G	ATGGCAGTGAGTAACAGAGAGAGAATACAGAGACCCATTACTAATCTTTGAAGACAGTCTTCAATTAACTGGCCAAAGAAGAATATAAAGAAGTCAGGTATGGTGCAAAATGATAGAGAGAGAGAAACATCATAAATACCTGGGCAGTGAAAGTCATGCTTGTACCGCAATCAATTAAAAAACAACTGCACCCCTCCATC	ATGGCAGTGAGTAACAGAGAGAGAATACAGAGACCCATTACTAATCTTTGAAGACAGTCTTCAATTAACTGGCCAAAGAAGAATATAAAGAAGTCAGGTGTGGTGCAAAATGATAGAGAGAGAGAAACATCATAAATACCTGGGCAGTGAAAGTCATGCTTGTACCGCAATCAATTAAAAAACAACTGCACCCCTCCATC
chr5:20230748:T:TTCA	ACCATCTTGATAACTCAGTAGTCTCCTTAGCTATTACCGGTTTTTAAAATTTTCTTACCCATCACATACATACCTTCATTTCAGATAAGTATAGACTTTCATCATCATCATCATCATCATGATTCTTTGTGGGGATATTATGTTTTAACTATGTTCTACCTCACCCTTCAAGTTTATTCAATTTAATAAAATGATTT	ACCATCTTGATAACTCAGTAGTCTCCTTAGCTATTACCGGTTTTTAAAATTTTCTTACCCATCACATACATACCTTCATTTCAGATAAGTATAGACTTTCATCATCATCATCATCATCATCATGATTCTTTGTGGGGATATTATGTTTTAACTATGTTCTACCTCACCCTTCAAGTTTATTCAATTTAATAAAATGATTT
chr2:156795330:GA:G	AAACAATAGCAACTGTACAACTTCAACTCAAAGTTTACCAATTTTTTTTGTTAGGTCATTCCAAGTCAAGAGTAATCAGATGCACAAAAGGATAAAGAGAAATAGCTGAATTTACTCCAGTAAGGGAGACTTGAACAGCTATTGATTTACGGATACTGACAGACTAAACTTCAGAATTTTTACGACGTATAACCATGCTT	AAACAATAGCAACTGTACAACTTCAACTCAAAGTTTACCAATTTTTTTTGTTAGGTCATTCCAAGTCAAGAGTAATCAGATGCACAAAAGGATAAAGAGAATAGCTGAATTTACTCCAGTAAGGGAGACTTGAACAGCTATTGATTTACGGATACTGACAGACTAAACTTCAGAATTTTTACGACGTATAACCATGCTT
chr1:235976594:C:T	ACCTATCTTCAATCCAGTTAAAGCTGTGATACTTTTAAGTTTATAAGCCTTTCTAATGATAGAAGAATCTAAGAGTATTTGACAGTATTTAGCACACTCCTGCTGATATTTCCAAAAATAGCTGTTATTACCACCATGCACATTGCAAGAATTCCTTACCTATGAAGAAACAGATTTGCTAGGTGAAAATGAAAAGTTAA	ACCTATCTTCAATCCAGTTAAAGCTGTGATACTTTTAAGTTTATAAGCCTTTCTAATGATAGAAGAATCTAAGAGTATTTGACAGTATTTAGCACACTCTTGCTGATATTTCCAAAAATAGCTGTTATTACCACCATGCACATTGCAAGAATTCCTTACCTATGAAGAAACAGATTTGCTAGGTGAAAATGAAAAGTTAA
chr10:45409244:C:T	GTGTTCTTGGGCAAATCTCGAGTTTCTTCCAGCATCACTGAACTCCTGGCCTATTTCCAGTACATAGGATTTGCAAATTCCTTATTCTCCTAAGCCTCTCTTTTGTTGAAATCTTCTGTTGAGAAATCCAGGCTTCATTTACAAGGGCACTGCTGCTAGAGAGGAAATAAGACCGGAAATAGAGGGCCTCACTTTGCAGA	GTGTTCTTGGGCAAATCTCGAGTTTCTTCCAGCATCACTGAACTCCTGGCCTATTTCCAGTACATAGGATTTGCAAATTCCTTATTCTCCTAAGCCTCTTTTTTGTTGAAATCTTCTGTTGAGAAATCCAGGCTTCATTTACAAGGGCACTGCTGCTAGAGAGGAAATAAGACCGGAAATAGAGGGCCTCACTTTGCAGA
chr13:73440931:C:A	ATGTTAGCTTCATTTAGGCCATTTAATTGCTAGCAATTAAATTTTGCTCTACTGTGTTTGAGATCCTTTAGATTTGGGATGCTCTTATAATGACTATTTCATGTTTTATTTTCGTTCCTTATTTTTTTCATTCAAGTGATTCCTGATTTTAATAAATGTTTATGCATAATGTGTATCTTTGTATTATATATCCCAGATGT	ATGTTAGCTTCATTTAGGCCATTTAATTGCTAGCAATTAAATTTTGCTCTACTGTGTTTGAGATCCTTTAGATTTGGGATGCTCTTATAATGACTATTTAATGTTTTATTTTCGTTCCTTATTTTTTTCATTCAAGTGATTCCTGATTTTAATAAATGTTTATGCATAATGTGTATCTTTGTATTATATATCCCAGATGT
chr10:80929992:A:G	AGGCCTCCAATTTTTAAACAGATGCCCCCAGAAAATACCTGTGATCTGGCCAATCTGGGACACACTGGTGCCTGCAAAGGGGAGCTGGCCTAGAGACTTAAGCCAGTTCCTCTCTGTGGCTCAGTTTTCACACTGATAAACCAGGGGTTTAGATGACCTGGCAGGGATCTTTCTGCCCTTAAAACCTCATGACAATCAGA	AGGCCTCCAATTTTTAAACAGATGCCCCCAGAAAATACCTGTGATCTGGCCAATCTGGGACACACTGGTGCCTGCAAAGGGGAGCTGGCCTAGAGACTTGAGCCAGTTCCTCTCTGTGGCTCAGTTTTCACACTGATAAACCAGGGGTTTAGATGACCTGGCAGGGATCTTTCTGCCCTTAAAACCTCATGACAATCAGA
chr3:133552662:G:A	TGTTGGAGAGCTGCTGTGTAGGGACAGGTCCACTGTAAAGGATGCCAGCCAGGGATCTGCATGCTTGTTTTCTGGTGGCTTACTCAGGCAGGGACATCTGACTAGATGCAGGGGAGGCCCAGGTGTGGGCAATGGCTTCCCCTGCTGAAACAGTTTTCATCTGATTCTCTCAAATGCCCTTAGAGGGACAGTGTCCCACA	TGTTGGAGAGCTGCTGTGTAGGGACAGGTCCACTGTAAAGGATGCCAGCCAGGGATCTGCATGCTTGTTTTCTGGTGGCTTACTCAGGCAGGGACATCTAACTAGATGCAGGGGAGGCCCAGGTGTGGGCAATGGCTTCCCCTGCTGAAACAGTTTTCATCTGATTCTCTCAAATGCCCTTAGAGGGACAGTGTCCCACA
chr8:84009539:G:A	TCATCCAATCACACTCCACTTAATTTCACTTAATTTTAATCACAGTATACTTGCATGGACAGGTTTCTTTTGAACACTGATTTATTCTCTAAATGGAGAGGCATGGTTGTTATTTAAGATCTAATGTTCCCTGCTGGTCACATTTGGGAGGCTTTCCAACAGCAGGGCACGATTGTTATTTAAGATCTAACATGCCTCGC	TCATCCAATCACACTCCACTTAATTTCACTTAATTTTAATCACAGTATACTTGCATGGACAGGTTTCTTTTGAACACTGATTTATTCTCTAAATGGAGAAGCATGGTTGTTATTTAAGATCTAATGTTCCCTGCTGGTCACATTTGGGAGGCTTTCCAACAGCAGGGCACGATTGTTATTTAAGATCTAACATGCCTCGC
chr4:96275340:T:C	ATTGTATGACCTACATACTTTTTGAATCTGTTTCTTTCTGTTTCGGATTCCACTATTATCATCATTTTTTGCCTAAACATTTTCAAATCTTCATAACTGTTGTTGTGTGCCTGCTGTCTAAAGGTAAGATCTGACTAAGTCCCCCTGTGGTTTAAATTCCTGTAGCTCCTCGTTTCCTATAAGATGAATCCAAGCTTGCC	ATTGTATGACCTACATACTTTTTGAATCTGTTTCTTTCTGTTTCGGATTCCACTATTATCATCATTTTTTGCCTAAACATTTTCAAATCTTCATAACTGCTGTTGTGTGCCTGCTGTCTAAAGGTAAGATCTGACTAAGTCCCCCTGTGGTTTAAATTCCTGTAGCTCCTCGTTTCCTATAAGATGAATCCAAGCTTGCC
chr14:64853676:A:G	ATCAGTTTTAGGCCAGGTGCGGTGGCTCACGCCTGTAATCCCAGCACTCTGGGAGGCCGAGGCGGGTGGATCACGAGGTCAGGAGTTCAAGACCAGCCTAGCCAAGATGGTGAAACCCCGTCTCTACTAAAAATACAAAAATTAGCCGGGCGTGGTGGCGGGCTAATTAGGTGGTGCCTGTAATCCCAGCTACTCGGGAG	ATCAGTTTTAGGCCAGGTGCGGTGGCTCACGCCTGTAATCCCAGCACTCTGGGAGGCCGAGGCGGGTGGATCACGAGGTCAGGAGTTCAAGACCAGCCTGGCCAAGATGGTGAAACCCCGTCTCTACTAAAAATACAAAAATTAGCCGGGCGTGGTGGCGGGCTAATTAGGTGGTGCCTGTAATCCCAGCTACTCGGGAG
chr18:28167144:G:A	ATAAACTTAACCAAAAAGATAAAAGTCTTGATGAAAAACCTCTTGAAAAGAGACAAATAAATTCAAAGACATCTGTGTTCCTGGACTGGAAGGCTCAATGTTGTTAAAATGTCTGTATTACCCAAATGATCTACAGATTTCATGCAATCTCTATCAAAAACCAACGGCATTTTTTACAAATGTAGAAAAAGCAATTCTAA	ATAAACTTAACCAAAAAGATAAAAGTCTTGATGAAAAACCTCTTGAAAAGAGACAAATAAATTCAAAGACATCTGTGTTCCTGGACTGGAAGGCTCAATATTGTTAAAATGTCTGTATTACCCAAATGATCTACAGATTTCATGCAATCTCTATCAAAAACCAACGGCATTTTTTACAAATGTAGAAAAAGCAATTCTAA
chr6:80467462:G:A	TTTGTCATATTTCCGTAAGTGTTACCAGGCCCCTGCTGAACTAGGTCACATAATGCAGCCTCTAGAAATGACAGTCTTTAGAAATACGTAAGAATTTAAGGTGGAAATGAGACTTGAGATAGATAGGGCCAATTGGACTGTCTTTTCACGAACCCAGGGAATGAAACAACTTCTAGAAAGAATATTATCTATATCTTATA	TTTGTCATATTTCCGTAAGTGTTACCAGGCCCCTGCTGAACTAGGTCACATAATGCAGCCTCTAGAAATGACAGTCTTTAGAAATACGTAAGAATTTAAAGTGGAAATGAGACTTGAGATAGATAGGGCCAATTGGACTGTCTTTTCACGAACCCAGGGAATGAAACAACTTCTAGAAAGAATATTATCTATATCTTATA
chr1:230137706:G:A	GGGATTCAGGAGAGCTGGTAGAGTGCTAGCATCAGCGCCCTATGTCCAAGGCAAGAAAATAAAGGTAAATTGGAGATTGAGTGTCTGATCTCAGGTCTTGCAATACATCTGCAGAGAGAAGAGAAGTTTCTAGAAGGCAAGCCCTCTGGCTCTGATCCCTCCAAGGGAGCCTCTGCACTCTGGCCCTAAAACCTGGTCCC	GGGATTCAGGAGAGCTGGTAGAGTGCTAGCATCAGCGCCCTATGTCCAAGGCAAGAAAATAAAGGTAAATTGGAGATTGAGTGTCTGATCTCAGGTCTTACAATACATCTGCAGAGAGAAGAGAAGTTTCTAGAAGGCAAGCCCTCTGGCTCTGATCCCTCCAAGGGAGCCTCTGCACTCTGGCCCTAAAACCTGGTCCC
chr3:99081521:G:C	ATGCTCATGGGTAGGAAGAATCAATATCCTGAAAATGGCCATACTGCCTAAGGTAATTTATAGATTCAATGCCATCCCCATCAAGCTACCAATGACTTTGTTCACAGAATTGGAAAAAACTACTTTAAAGTTCATATGGAACCAAAAAAGAGCCCGCATCGCCAAGTCAGTCCTAAGCCAAAAGACATTTATGCAGCCAA	ATGCTCATGGGTAGGAAGAATCAATATCCTGAAAATGGCCATACTGCCTAAGGTAATTTATAGATTCAATGCCATCCCCATCAAGCTACCAATGACTTTCTTCACAGAATTGGAAAAAACTACTTTAAAGTTCATATGGAACCAAAAAAGAGCCCGCATCGCCAAGTCAGTCCTAAGCCAAAAGACATTTATGCAGCCAA
chr18:27837183:G:C	TATTGTGAAAATTCTCATAAAATTTAAAAAACAAAGGAAGACTGACTATTTACACATTGTGCTCTGAAAACAATGATACACATTGGGTTAATTATGTTAGTAGGAATTATGTGAAAACCTGTTAATGAAATCACACTAAAGATGCATGGTGAAAAAAGCCCGTGAAGAAACTTTTAACCCTCTTTATTTAATTAAATCCT	TATTGTGAAAATTCTCATAAAATTTAAAAAACAAAGGAAGACTGACTATTTACACATTGTGCTCTGAAAACAATGATACACATTGGGTTAATTATGTTACTAGGAATTATGTGAAAACCTGTTAATGAAATCACACTAAAGATGCATGGTGAAAAAAGCCCGTGAAGAAACTTTTAACCCTCTTTATTTAATTAAATCCT
chr3:150588182:A:G	CCCTTTGAATAATGACACAAGAGATTTTATTTTTATATATAATTTTATGTAGAAATCAGAATTTTTCTCAGTTTGTCTGTTTGTGTATTTATATCCAGCATTGAAGAAAAGAAACAAACATACTGCTAATAAAAAGAATGTCTCCTTGTGGCTACTGAAACCCACATGTCAACTGCTATAGCTGTCAGCCTACCAGGAAT	CCCTTTGAATAATGACACAAGAGATTTTATTTTTATATATAATTTTATGTAGAAATCAGAATTTTTCTCAGTTTGTCTGTTTGTGTATTTATATCCAGCGTTGAAGAAAAGAAACAAACATACTGCTAATAAAAAGAATGTCTCCTTGTGGCTACTGAAACCCACATGTCAACTGCTATAGCTGTCAGCCTACCAGGAAT
chr2:83173072:T:C	TTACTTTGAGCAGTATGGCCATTTTCATGATACTGATTATTCCTATCCATGAGCATGGAATGTTTTTCCATTTGTGTCTTGTCTTATTTCCTTGAGCAGTGGTTTGTAGTTCTCCTTGAAGAGGTCCTTCACATCCCTTGTAAGTTGCATTCCTAGGTATTTTATTCTCTTTGTAGCAATTGTGAATGGGAGTTCTCTCA	TTACTTTGAGCAGTATGGCCATTTTCATGATACTGATTATTCCTATCCATGAGCATGGAATGTTTTTCCATTTGTGTCTTGTCTTATTTCCTTGAGCAGCGGTTTGTAGTTCTCCTTGAAGAGGTCCTTCACATCCCTTGTAAGTTGCATTCCTAGGTATTTTATTCTCTTTGTAGCAATTGTGAATGGGAGTTCTCTCA
chr5:30810514:A:G	TAATAATAGTTCATTTACCCTTTAGAAAGAAGATTACATCTTTATTTGGTGAAGAGCCTTGATAACGCACAGGTGTGGAATATAGGATCCAAGAGTACAAGTGTCAGTAGGAGAAGCTACTACTAAGGTGGAGCTTAAACAAGCTTGCTGGAATGGATAGGAAAGGTTACTGGGGATTTTCTGGAAATGGAGAGATCAAA	TAATAATAGTTCATTTACCCTTTAGAAAGAAGATTACATCTTTATTTGGTGAAGAGCCTTGATAACGCACAGGTGTGGAATATAGGATCCAAGAGTACAGGTGTCAGTAGGAGAAGCTACTACTAAGGTGGAGCTTAAACAAGCTTGCTGGAATGGATAGGAAAGGTTACTGGGGATTTTCTGGAAATGGAGAGATCAAA
chr12:128678183:A:G	GATAGATGTCAGATAGAATTCCCCATCTCCTCCTCTCATCTTCTGGCATTGAGTGACAAGTACCTTCCCTTTACTAGTTTTCACTGAATGCAAAAACTTAACCTCCCGGTGTGTTCATTAAACCTCAGTCTCCCTAATAATCTCTCCTCTCCAGAATTGTATTCTTAGGCCACTTTGTGACAGAGACTATGCTGTCCCTG	GATAGATGTCAGATAGAATTCCCCATCTCCTCCTCTCATCTTCTGGCATTGAGTGACAAGTACCTTCCCTTTACTAGTTTTCACTGAATGCAAAAACTTGACCTCCCGGTGTGTTCATTAAACCTCAGTCTCCCTAATAATCTCTCCTCTCCAGAATTGTATTCTTAGGCCACTTTGTGACAGAGACTATGCTGTCCCTG
chr15:50465831:C:G	TACCCAGGGACATAAACACTGCGGAAGGCAGAAGGCGGCAGGGCCCTCTGCCTAGGAAAACCAGAGACCTTTGTTCACATGTTTATCTGCTGACCTTCCCTCCACTATTGTCCTATGACCCTGCCAAATCCCCCTCTCCGAGAAACACCCAAAAATGATCAATAAATACTAAAAAAATTTAAAAAAAAAAGAATTGGTAG	TACCCAGGGACATAAACACTGCGGAAGGCAGAAGGCGGCAGGGCCCTCTGCCTAGGAAAACCAGAGACCTTTGTTCACATGTTTATCTGCTGACCTTCCGTCCACTATTGTCCTATGACCCTGCCAAATCCCCCTCTCCGAGAAACACCCAAAAATGATCAATAAATACTAAAAAAATTTAAAAAAAAAAGAATTGGTAG
chr2:197302448:T:C	GCACCAGCCTTGGAGGGGGTGGGTCACCACAGTGCCCACTGACGAATGCAAGCCCCAATGTGACACAGAAGATACTGAGGCTCCATGAGGTTAGGCCCATCCAGCGTCACAAAGCTGATGAGTCAGTCACATGCTTAAAAACAAAGTTAAAGCGGGAGAGAGAAAAATGAAAGAGAGAGAGAGAACTTCGAAGTCAAGGA	GCACCAGCCTTGGAGGGGGTGGGTCACCACAGTGCCCACTGACGAATGCAAGCCCCAATGTGACACAGAAGATACTGAGGCTCCATGAGGTTAGGCCCACCCAGCGTCACAAAGCTGATGAGTCAGTCACATGCTTAAAAACAAAGTTAAAGCGGGAGAGAGAAAAATGAAAGAGAGAGAGAGAACTTCGAAGTCAAGGA
chr12:105714098:C:G	GATTCGTAGGCAGGAGGGGGACGTGGAAGAAGTCTCCCGGGCATGCCCATCTGCTGGATCAGGACTGTGGAAGGAGCTGGGCTTCCTGTTTGAGCTACTCCTGCCAAGCAGAGAGGCTTTCAGAGGAGGAGCAGGAGCAAATTGGCCTCTGCCTGGGAACAGACATTTTTTGGTGCCTGGTAATCTAGTCTAGTCAGCTA	GATTCGTAGGCAGGAGGGGGACGTGGAAGAAGTCTCCCGGGCATGCCCATCTGCTGGATCAGGACTGTGGAAGGAGCTGGGCTTCCTGTTTGAGCTACTGCTGCCAAGCAGAGAGGCTTTCAGAGGAGGAGCAGGAGCAAATTGGCCTCTGCCTGGGAACAGACATTTTTTGGTGCCTGGTAATCTAGTCTAGTCAGCTA
chr8:69080404:G:T	TATTTATGGTTATTACAGAATTCAGTGTTCCTCGAAAATGATACAGCTACGTGTACGGATTTCTCATCTTTTTATTCTAGTATAAGCTCTTTGATACATGTACTACGTTTATCTTGGTATCACCCATTGTGTTTATCAAAGTATTTTGCCTAAGAATCTCTCCACAAATATATGTGTAGTGCATTAAAGCTTTTAGGTAT	TATTTATGGTTATTACAGAATTCAGTGTTCCTCGAAAATGATACAGCTACGTGTACGGATTTCTCATCTTTTTATTCTAGTATAAGCTCTTTGATACATTTACTACGTTTATCTTGGTATCACCCATTGTGTTTATCAAAGTATTTTGCCTAAGAATCTCTCCACAAATATATGTGTAGTGCATTAAAGCTTTTAGGTAT
chr16:13316068:A:T	CTCATGAGACTTATTCATTATCACAAGAACAGCACAGGAAAAACCCACCCCCATGATTCAGTTACCTCCCACCAGGTCCCTCCCACCAGGTCCCTCCCAAGACACTTGGGAATCATTATAATTCAAGGTGAGATTTGGGTGGGGATACAGCCAAACCATATCATGACCCAAGGAGAGTAATCCAGGTTGGTGGGCAGCTC	CTCATGAGACTTATTCATTATCACAAGAACAGCACAGGAAAAACCCACCCCCATGATTCAGTTACCTCCCACCAGGTCCCTCCCACCAGGTCCCTCCCATGACACTTGGGAATCATTATAATTCAAGGTGAGATTTGGGTGGGGATACAGCCAAACCATATCATGACCCAAGGAGAGTAATCCAGGTTGGTGGGCAGCTC
chr13:93058350:T:A	TAGATTATGACTAAAGTATATACCAGGTTTCTTTACCTAGGAAATATTTGCGTATCTAAGGTCATTTTTTCTATTTAACCTACTGTTCACCCTTTGTGTTCTGCACTGATGCCATGCAAACCCACTTTACATTTCCCAAATGGGAACTAACGACTGTGAATTATTCTACCATAAATTTGATTTCACTTCACATAAATGGG	TAGATTATGACTAAAGTATATACCAGGTTTCTTTACCTAGGAAATATTTGCGTATCTAAGGTCATTTTTTCTATTTAACCTACTGTTCACCCTTTGTGTACTGCACTGATGCCATGCAAACCCACTTTACATTTCCCAAATGGGAACTAACGACTGTGAATTATTCTACCATAAATTTGATTTCACTTCACATAAATGGG
chr15:87150793:C:T	GTAAGAGTATGTTTGATTTTGTAGGAAACCACCAAACTGTCTTTCAAAGTGGCTGTGGCATTTTGCATTCCCAGCAGCAATGAGTGAGAGTTCCCTCTACGCCATATCCTTACCAGCATTTGGTGTTTTATATTTTGGCCATTTTACTGGGTGTGTAGTGGTATCTCACTGTTGCTTGAGTTGTAATTCCCTAATGACTT	GTAAGAGTATGTTTGATTTTGTAGGAAACCACCAAACTGTCTTTCAAAGTGGCTGTGGCATTTTGCATTCCCAGCAGCAATGAGTGAGAGTTCCCTCTATGCCATATCCTTACCAGCATTTGGTGTTTTATATTTTGGCCATTTTACTGGGTGTGTAGTGGTATCTCACTGTTGCTTGAGTTGTAATTCCCTAATGACTT
chr18:47674466:C:A	GGGATATCACCACCGATCCCACAGAAATACAAACTACCATCAGAGAATACTACAAACACCTCTATGCAAATAAACTAGAAAATCTAGAAGAAATGGATACATTCCTCGACACATACACTCTCCCAAGACTAAACCAGGAAGAAGTTGAATCTCTGAATAGACCAATAACAGAAGCTGAAATTGTGGCAATAATCAATAGC	GGGATATCACCACCGATCCCACAGAAATACAAACTACCATCAGAGAATACTACAAACACCTCTATGCAAATAAACTAGAAAATCTAGAAGAAATGGATAAATTCCTCGACACATACACTCTCCCAAGACTAAACCAGGAAGAAGTTGAATCTCTGAATAGACCAATAACAGAAGCTGAAATTGTGGCAATAATCAATAGC
chr2:184312466:G:A	ATATGGTTCTTGTCCTTATGAAGTTACAGGAAGGATGTAGATAATCAGCAGGTATTCTAGCATTTCTTGGGAAAAGTATTCTGAGGAGGAATCTAGAATGCTGTGGGAGTACCTGGGAAGGGGATGCTTACCCAGACCTGGAAGTCTGGTATGATGAGGTGCTTTAGACAAGACTGCTCTCAATATTAACTGTCAATAAT	ATATGGTTCTTGTCCTTATGAAGTTACAGGAAGGATGTAGATAATCAGCAGGTATTCTAGCATTTCTTGGGAAAAGTATTCTGAGGAGGAATCTAGAATACTGTGGGAGTACCTGGGAAGGGGATGCTTACCCAGACCTGGAAGTCTGGTATGATGAGGTGCTTTAGACAAGACTGCTCTCAATATTAACTGTCAATAAT
chr9:89644287:AGACC:A	ATCCCAATACTGGGCTTATACCCAAAGGATTATAAATCATGCTGCTATAAAGACACATGCACACATATGTTTATTGCAGCACTATTCACGATAGCAAAGACCGACCTGGAACCAACCCAAATGTCCAACAATGATAGACTGGATTAAGAAAATGTGGCACATATACACCACGGAATACTATGCAGCCATAAAAATGATGA	ATCCCAATACTGGGCTTATACCCAAAGGATTATAAATCATGCTGCTATAAAGACACATGCACACATATGTTTATTGCAGCACTATTCACGATAGCAAAGACCTGGAACCAACCCAAATGTCCAACAATGATAGACTGGATTAAGAAAATGTGGCACATATACACCACGGAATACTATGCAGCCATAAAAATGATGA
chr6:169748850:G:GT	AGTGATGATGAGCTTTTGTTCATATGTTTGTTGGCCACATAAATGTCTTCTTTTGAGAATTGTCTGTTCATATCCTTTGCCCACTCTTTGATGGGGTTGTTTTTTTCTTAGATTCTGGATATTAGCTCTTTGTCAGATGGATAGATTGCAAAAATTTTCTCCCATCCTGTAGGTTGTCTGTTCACTCGGATGATAGTTT	AGTGATGATGAGCTTTTGTTCATATGTTTGTTGGCCACATAAATGTCTTCTTTTGAGAATTGTCTGTTCATATCCTTTGCCCACTCTTTGATGGGGTTGTTTTTTTTCTTAGATTCTGGATATTAGCTCTTTGTCAGATGGATAGATTGCAAAAATTTTCTCCCATCCTGTAGGTTGTCTGTTCACTCGGATGATAGTTT
chr6:137722625:C:CT	TTGATGGCATTTTGTTCCCAACTGTTGTGCAAAAGATGCTTTCCATTGAATTGCTTCTGTATCCAGACACCAAAATGATCCCACACTTTCTTTAACTACTCTGTTGCCAGCAACATGTTTACCATGATTTAGATGTCTATTATACGCATGAATGACTTGTCTACTTAATTTCATCAAAAAATGAACCCTCATAAGTGGC	TTGATGGCATTTTGTTCCCAACTGTTGTGCAAAAGATGCTTTCCATTGAATTGCTTCTGTATCCAGACACCAAAATGATCCCACACTTTCTTTAACTACTTCTGTTGCCAGCAACATGTTTACCATGATTTAGATGTCTATTATACGCATGAATGACTTGTCTACTTAATTTCATCAAAAAATGAACCCTCATAAGTGGC
chr8:17263238:T:C	AAAATCATCCTTGAAAAGATAGTATAGAACAAAAGTGCAAAACTGCAAAAGGCCATGGAGAATTGCCTCCAGACACTAAATAATGTATGGTCATCATCATAATGTGGACTATGTGGTTAAAAAAAAAATCACTTTTCAGAAGGTTTAATAAAATGAGAAAAATATTTTGACATATTAAAAAACAGGTTCTCATTCCCCAA	AAAATCATCCTTGAAAAGATAGTATAGAACAAAAGTGCAAAACTGCAAAAGGCCATGGAGAATTGCCTCCAGACACTAAATAATGTATGGTCATCATCACAATGTGGACTATGTGGTTAAAAAAAAAATCACTTTTCAGAAGGTTTAATAAAATGAGAAAAATATTTTGACATATTAAAAAACAGGTTCTCATTCCCCAA
chr2:202594180:A:G	TTCTACTACATAAAAGTACATATGAAATAGGGGCATAACTCAGGTGACAGAGACAAAACCTGGCAGTTAGTGAATAGAGCAGCAGAGACCCCAGGATAGAGCAGGAGTTCTCAAATATTTTGGTCTCGGGATCCCTTTATTTTTCTTATGTGGACTGTATCTATTGATATTTACCATATTAGAACATAAAATTAAGAAAT	TTCTACTACATAAAAGTACATATGAAATAGGGGCATAACTCAGGTGACAGAGACAAAACCTGGCAGTTAGTGAATAGAGCAGCAGAGACCCCAGGATAGGGCAGGAGTTCTCAAATATTTTGGTCTCGGGATCCCTTTATTTTTCTTATGTGGACTGTATCTATTGATATTTACCATATTAGAACATAAAATTAAGAAAT
chr6:157367823:T:C	TTACCATTTGTTAGTCTTCCATTTCTTCTTGCTGATGTTTCCTAGACTAAGATATTCTTGTTGTCTTGGGAAAAATAGAATTTTGTTGTTGTATTGTTGTCCACAAACAAATCCTTTCATTAAGTGAAGCCAGGCAAAAATTTTTAAAAGAAAGGTAAAATATAGAAATTTTATTTTCTGCCACCTTTAGTCTTCTTTCC	TTACCATTTGTTAGTCTTCCATTTCTTCTTGCTGATGTTTCCTAGACTAAGATATTCTTGTTGTCTTGGGAAAAATAGAATTTTGTTGTTGTATTGTTGCCCACAAACAAATCCTTTCATTAAGTGAAGCCAGGCAAAAATTTTTAAAAGAAAGGTAAAATATAGAAATTTTATTTTCTGCCACCTTTAGTCTTCTTTCC
chr3:67582865:G:A	CTCCAGCTGGTCTCAAACTCCTGAGCTCAGGCAATCTGCCCACCTCAGCCTCCCAAAGTGCTAGGATTACAGGCATAAAATAGATTTTATATAGAAGTAGACAACAACCTAGACATTGATAATTATATTATTGGACTCTGAGTTGGTATAACTTGGGTCTGGATAACTCCAAAGTCTTTGCTCTTAATTGCTATTTTTAT	CTCCAGCTGGTCTCAAACTCCTGAGCTCAGGCAATCTGCCCACCTCAGCCTCCCAAAGTGCTAGGATTACAGGCATAAAATAGATTTTATATAGAAGTAAACAACAACCTAGACATTGATAATTATATTATTGGACTCTGAGTTGGTATAACTTGGGTCTGGATAACTCCAAAGTCTTTGCTCTTAATTGCTATTTTTAT
chr17:59478644:G:A	CGAGAATCCAGGCCTCGGGTTCACCCTCTTCCCCCGAACTGCACGGCCAGGATGTCTTATCAGGCTCTGTAGCCCAGTTCCCAATACAAACACCCTCCAGATTTATTTCTGGGAGCTTCCGTCCCAAGTGGGTATTTCCCCTGAACGAATTTCGGGGAGATTAAGGAGAAGCGAGAATATTTCTAGAGGGCCTAGACTTC	CGAGAATCCAGGCCTCGGGTTCACCCTCTTCCCCCGAACTGCACGGCCAGGATGTCTTATCAGGCTCTGTAGCCCAGTTCCCAATACAAACACCCTCCAAATTTATTTCTGGGAGCTTCCGTCCCAAGTGGGTATTTCCCCTGAACGAATTTCGGGGAGATTAAGGAGAAGCGAGAATATTTCTAGAGGGCCTAGACTTC
chr13:106307861:G:A	CTATTAAGTCAGGTCAACCTCCCCAAGGAAAATCAGTTGAAGGCTCTACACTGGCGTCTCACACTCCACATCTACTTTGTCTCAGTGACTTAAATAATTGAACAGGCTTGGAGCTTAACGGATCTTCTGTTCTTAGCCACACCTTTTCCTCTCATGAGCCTCTGGCCATAACAACATGCTTCAGCTGAATGGGCTGTGAC	CTATTAAGTCAGGTCAACCTCCCCAAGGAAAATCAGTTGAAGGCTCTACACTGGCGTCTCACACTCCACATCTACTTTGTCTCAGTGACTTAAATAATTAAACAGGCTTGGAGCTTAACGGATCTTCTGTTCTTAGCCACACCTTTTCCTCTCATGAGCCTCTGGCCATAACAACATGCTTCAGCTGAATGGGCTGTGAC
chr9:99058537:AAAG:A	GTATCACTTGAGCCCAGGAGGTTGAGGCTGCAGTGAGCTGTTTGCACCACTGCACTCCAGCCTGAGCAACAGAGCAAGAACCTGTCTCCAAAAAGTAAAAGAAGAAGAAACATCAGAGAGTTTGCTTCCCCTCTCTCTGCTCTCTGCCGTGTGAAGCTACATCAAGAAGACAATTGTCTGCAAACCAAGAAGAGAGCCCT	GTATCACTTGAGCCCAGGAGGTTGAGGCTGCAGTGAGCTGTTTGCACCACTGCACTCCAGCCTGAGCAACAGAGCAAGAACCTGTCTCCAAAAAGTAAAAGAAGAAACATCAGAGAGTTTGCTTCCCCTCTCTCTGCTCTCTGCCGTGTGAAGCTACATCAAGAAGACAATTGTCTGCAAACCAAGAAGAGAGCCCT
chr16:85323673:T:C	TTAACAAGCGTGTCCTTGCGGGTGATGGGGGCAGGTGGGTGTTAAGAAGGCCGGGGAGCAGAGGTCTTGGGTGCAGAACCCAGCGGGGAAGTGAGACGATGCCTCTTCCCCTCCCAGAGTCGCCGCTTGGGTTTTCTTTGGTGAAGGGGAGAAGTGGTTTGGATGCCAGTTATTGGACAGTCAGTCACTTCCCTGCGTGG	TTAACAAGCGTGTCCTTGCGGGTGATGGGGGCAGGTGGGTGTTAAGAAGGCCGGGGAGCAGAGGTCTTGGGTGCAGAACCCAGCGGGGAAGTGAGACGACGCCTCTTCCCCTCCCAGAGTCGCCGCTTGGGTTTTCTTTGGTGAAGGGGAGAAGTGGTTTGGATGCCAGTTATTGGACAGTCAGTCACTTCCCTGCGTGG
chr17:74011452:G:A	GATGGGGGCCTCCTGCACCAGGGTGGCCTCGAAGCCTCGGATGACCCTGTCCGCATCCTGGATCTGCCGCTCCAGATCCAGGGCAGCCTTGGCTCTGCCGCAGAGGAGGCAAGGCTCAGACACTCCCTGGGCCACACGCTGCTGCCCTGCGTGGCTGCCCTGTCCCCAGAGCACTCACTTCTCCCCGTAGAGGCTGCACA	GATGGGGGCCTCCTGCACCAGGGTGGCCTCGAAGCCTCGGATGACCCTGTCCGCATCCTGGATCTGCCGCTCCAGATCCAGGGCAGCCTTGGCTCTGCCACAGAGGAGGCAAGGCTCAGACACTCCCTGGGCCACACGCTGCTGCCCTGCGTGGCTGCCCTGTCCCCAGAGCACTCACTTCTCCCCGTAGAGGCTGCACA
chr8:144406926:T:C	ACTTGGAGACCTTATTCTCTGGAATGCAAGCAAAAGGAGCTGCTCTGGTCAACCGTCCCACGTGGTGGCTATGGTGGTGGCATGGCTCCTGACCGAGTCTGGCATCAGAGGTGGCCTGCCTGGCAGCTCAGACAAAAGCAGCCACTCAATCTACCCTCTGCACACACAGGAAGGCCACAGTGCACCAGGAGGCTGGGCGG	ACTTGGAGACCTTATTCTCTGGAATGCAAGCAAAAGGAGCTGCTCTGGTCAACCGTCCCACGTGGTGGCTATGGTGGTGGCATGGCTCCTGACCGAGTCCGGCATCAGAGGTGGCCTGCCTGGCAGCTCAGACAAAAGCAGCCACTCAATCTACCCTCTGCACACACAGGAAGGCCACAGTGCACCAGGAGGCTGGGCGG
chr8:144542804:A:G	TCAGACTCCAGCAATTCCACTCCTCAATATACACCCAAAGGAAGTGAAAGCGGGGCTCAAACAGATACCTGGCTGTCAGGAATCACTACAGCACCAGTCACAGTAGCCACATAACCACCAGCACACGAAGGAACTAACAAAACGCAGTGCACACACAACGGAATGTTACTCTACCATAAGAAAGGAATGAGGTGCTGCTA	TCAGACTCCAGCAATTCCACTCCTCAATATACACCCAAAGGAAGTGAAAGCGGGGCTCAAACAGATACCTGGCTGTCAGGAATCACTACAGCACCAGTCGCAGTAGCCACATAACCACCAGCACACGAAGGAACTAACAAAACGCAGTGCACACACAACGGAATGTTACTCTACCATAAGAAAGGAATGAGGTGCTGCTA
chr1:42495949:A:G	AGAGCCCAGGAGAGCCTTGAATGCAGCCCAACAGAATTCGTAAACTTTCTTAAAACATTATGAGATTATTTTGCGATTTTTCTTTTTAGCTCATCAGCTATCATTAATGTTAGCATATTTTATGTGTGGCCCAAGACAATTCTTCTTCTAATGTGGCCCAGAGAAGCCAAAAGATTGGATAACCCTGCCCTAGAGGGTCA	AGAGCCCAGGAGAGCCTTGAATGCAGCCCAACAGAATTCGTAAACTTTCTTAAAACATTATGAGATTATTTTGCGATTTTTCTTTTTAGCTCATCAGCTGTCATTAATGTTAGCATATTTTATGTGTGGCCCAAGACAATTCTTCTTCTAATGTGGCCCAGAGAAGCCAAAAGATTGGATAACCCTGCCCTAGAGGGTCA
chr9:79118329:G:A	GGCACAAGACACATACAGCCCTGATGAGTATCTCTGGGCCACCATCCAAAGGATTCCTGAAGTCCCGGGCTCACTCCCTGCCAGCCATAAGTATGATCTGTCTGACATGCAAGCAGTTGCCAGGTTTGTCAAGTGGCAGTACTTTGAGGGTGATGTTTCCAAGGGTGCTCCCTACCCGCCCTGCGATGGAGTCCATGTGC	GGCACAAGACACATACAGCCCTGATGAGTATCTCTGGGCCACCATCCAAAGGATTCCTGAAGTCCCGGGCTCACTCCCTGCCAGCCATAAGTATGATCTATCTGACATGCAAGCAGTTGCCAGGTTTGTCAAGTGGCAGTACTTTGAGGGTGATGTTTCCAAGGGTGCTCCCTACCCGCCCTGCGATGGAGTCCATGTGC
chr6:35055638:T:C	CCCCACTTGGGGCTCTGGGTATCTGAACACTCACAGGCTGGCTCACACAGCAGGTGTCTCAGTCCTGATGGGCCTTCCCCTCCAAGGAGGTGGGTGGCATGTGTGTGGACAGCCCCTCTATCTTCGCCATGGAGTCTCAAGGCCTGGCAGCCTTGGGCCTGGCTCTGGAGTCTAGCTCACTGAGGAGGAAGGCCTTCCGT	CCCCACTTGGGGCTCTGGGTATCTGAACACTCACAGGCTGGCTCACACAGCAGGTGTCTCAGTCCTGATGGGCCTTCCCCTCCAAGGAGGTGGGTGGCACGTGTGTGGACAGCCCCTCTATCTTCGCCATGGAGTCTCAAGGCCTGGCAGCCTTGGGCCTGGCTCTGGAGTCTAGCTCACTGAGGAGGAAGGCCTTCCGT
chr8:2826492:A:G	AAAAAGTACATTTTGTTAACGTGACTTCTTCAGCTAAAACATAATTTCTTTAACTCAGCATATAATAAAATATTATGCTTATTTTAAATATACTTTATTATTTACAAATATTAGTACTGTTCATTTTGCATGCTACATGACAAAAATTGCTGTTAAATTGAGTTAAATAGATGTGAATATCTGCTCATGCAAGTTAAATA	AAAAAGTACATTTTGTTAACGTGACTTCTTCAGCTAAAACATAATTTCTTTAACTCAGCATATAATAAAATATTATGCTTATTTTAAATATACTTTATTGTTTACAAATATTAGTACTGTTCATTTTGCATGCTACATGACAAAAATTGCTGTTAAATTGAGTTAAATAGATGTGAATATCTGCTCATGCAAGTTAAATA
chr15:22969889:C:T	TGGGACAGCCCTGCCCTGGGCTCCGCACACCGGGTGGCGGTCATTCTGGCTGAGGTTCCTTCTCTGCTCACTGAGCTCAGCATCTATACAGTGTCAGCGCGTGCCAGGGACATGTCTGTGTCACCCACCATGCCTTCCCATAGACACCAACAGCCTGGGGGGATGACCAGGGCACCAAGCAAGGTGCCTGGCCACTGAGC	TGGGACAGCCCTGCCCTGGGCTCCGCACACCGGGTGGCGGTCATTCTGGCTGAGGTTCCTTCTCTGCTCACTGAGCTCAGCATCTATACAGTGTCAGCGTGTGCCAGGGACATGTCTGTGTCACCCACCATGCCTTCCCATAGACACCAACAGCCTGGGGGGATGACCAGGGCACCAAGCAAGGTGCCTGGCCACTGAGC
chr5:39665227:T:C	GAGTGTAACATACTCCTGGCTGGCTCCCTGAGCTGTGGGTCACAGCAAAAGGGGCTGTAACACGTTCCTGGCTGGCTCACCAAGCTGCGGGCGGTGACATGCTCCTGTTTGTGGGGCTGCAGGAGTGAAGAGCAGGGACCTTTCTGGGACCCCAGACCTTGGGAATCCCTGAGCTAGGGCTGTAACACTATAGTCCTGTT	GAGTGTAACATACTCCTGGCTGGCTCCCTGAGCTGTGGGTCACAGCAAAAGGGGCTGTAACACGTTCCTGGCTGGCTCACCAAGCTGCGGGCGGTGACACGCTCCTGTTTGTGGGGCTGCAGGAGTGAAGAGCAGGGACCTTTCTGGGACCCCAGACCTTGGGAATCCCTGAGCTAGGGCTGTAACACTATAGTCCTGTT
chr11:17506747:C:G	GTTGAGGTGTTGCTCATTCCCCTAATGGGAAATAACCTGGCTCAGCCAGGGAGTGCACCAATGTGTAACTGAGACAGTCAGTAATGGGCATTTATTAAGCACCTGCTGTGCCAGCTGGGTTTCTCTGTAAGCCTGCGAAGTCAATATTATTGTGTCCTTAGGAAACTGAGGCCCAGAGAGGCTAAAGGACTTGTCCTAGC	GTTGAGGTGTTGCTCATTCCCCTAATGGGAAATAACCTGGCTCAGCCAGGGAGTGCACCAATGTGTAACTGAGACAGTCAGTAATGGGCATTTATTAAGGACCTGCTGTGCCAGCTGGGTTTCTCTGTAAGCCTGCGAAGTCAATATTATTGTGTCCTTAGGAAACTGAGGCCCAGAGAGGCTAAAGGACTTGTCCTAGC
chr1:219039895:A:T	CTCCCTTGAACAATGCGGGCTAATTTTTGCCTTTATACCCAGTTTATTGTAGCCTTCAGATAACTACAGTTCTCAATTTTGTTTGCGGAACATTCTGCCATCTCTCCCTTATTTATTTCTTTTGAATCTGGCATCTGCTTTTATCCTTTGTATCTTTGATTAAAACTTCTCAGAAAAATCCTCCTGGGAAGGTGCTTGTT	CTCCCTTGAACAATGCGGGCTAATTTTTGCCTTTATACCCAGTTTATTGTAGCCTTCAGATAACTACAGTTCTCAATTTTGTTTGCGGAACATTCTGCCTTCTCTCCCTTATTTATTTCTTTTGAATCTGGCATCTGCTTTTATCCTTTGTATCTTTGATTAAAACTTCTCAGAAAAATCCTCCTGGGAAGGTGCTTGTT
chr5:40674324:C:CA	CAGTCTTTGGATTTCTGGGGTTAGGCCCAGGCAAAAATAAGTTCCATCAAAGTTATATATATTCAATTTATCACAATGCCCTCTAAACACGTTATGGTCAAAAACTAATTATACAATCATAAGAAGTGAATTTTGAAAATATAACTAATAATAGGCTAATATTTTTAATGTTTTAATACGTACTAGACATCTTATTTGT	CAGTCTTTGGATTTCTGGGGTTAGGCCCAGGCAAAAATAAGTTCCATCAAAGTTATATATATTCAATTTATCACAATGCCCTCTAAACACGTTATGGTCAAAAAACTAATTATACAATCATAAGAAGTGAATTTTGAAAATATAACTAATAATAGGCTAATATTTTTAATGTTTTAATACGTACTAGACATCTTATTTGT
chr6:4157128:G:A	GCAGCACAATTGGAAGCCTCACATTCTCATAGACGGGTTGAGGAGGGCATTAGGGGCAGAAAGGCTCACATAAGGCCTGAGCGTGAGGTTTCCTGCCCAGCACTGCTGTGCCATTGCAGCCCACCTTCTTCTCACCTTTCCTTCCACACCACGGCGCGGCAGGTGCAGAAACCGTGCTGGGATTGAGGCCCTAGAGGCTG	GCAGCACAATTGGAAGCCTCACATTCTCATAGACGGGTTGAGGAGGGCATTAGGGGCAGAAAGGCTCACATAAGGCCTGAGCGTGAGGTTTCCTGCCCAACACTGCTGTGCCATTGCAGCCCACCTTCTTCTCACCTTTCCTTCCACACCACGGCGCGGCAGGTGCAGAAACCGTGCTGGGATTGAGGCCCTAGAGGCTG
chr17:72427994:CAGGACGAAGGTGACAA:C	GGCGTGACAAAGACGGACTCTGTCTTGAGTGTGCGCCTCGCTCCGGCCCGCTCCCAGCGAACTGTGCCTGAAGTGTGTCTCACGGGAGGGCCAGGACGAAGGTGACAAAGGCTAGGTGTCCCCCACGGAGACGCGCCAAGGTAGCCCCGCGCGTGTCCGTAGGCGCGCTCTCTGGAAGACGCGGTGGGGGGTGCGCAGGG	GGCGTGACAAAGACGGACTCTGTCTTGAGTGTGCGCCTCGCTCCGGCCCGCTCCCAGCGAACTGTGCCTGAAGTGTGTCTCACGGGAGGGCCAGGCTAGGTGTCCCCCACGGAGACGCGCCAAGGTAGCCCCGCGCGTGTCCGTAGGCGCGCTCTCTGGAAGACGCGGTGGGGGGTGCGCAGGG
chr4:348061:TC:T	GCCTGGGTGAATATCTAGAGCACTAACCAGTCCTTTTACCAACTGTGCACTGATCCTCACCCATGGTTCTTGATAGCACCTTTTCTTATTCTGCATTTTCCCCCCACAGACCCTCTCTCATGTGAACACAGCATGCCCAAGGTCACCCTGCAGGTGCCTAAGTCCAGGGCCTGCTGGAAATCAGGTTTCTATGAGTTCAA	GCCTGGGTGAATATCTAGAGCACTAACCAGTCCTTTTACCAACTGTGCACTGATCCTCACCCATGGTTCTTGATAGCACCTTTTCTTATTCTGCATTTTCCCCCACAGACCCTCTCTCATGTGAACACAGCATGCCCAAGGTCACCCTGCAGGTGCCTAAGTCCAGGGCCTGCTGGAAATCAGGTTTCTATGAGTTCAA
chr5:29794237:G:A	ATTTATTCTATTAGTTTTAAGAAATTCCTCCACCCTATATTTATTATTTTACATTGCAAATGTTACTTCTCCATTTAGATATTTGTCTTTACTGTTGAAGTTTTTGATATTTAATCAAATCTCTCATTATATCTGCTTTTATTGTGCAGCTCAGAGTTTCAATTGTCTTCTAGATTATTTTAGTAATGTAATGCTCTTTA	ATTTATTCTATTAGTTTTAAGAAATTCCTCCACCCTATATTTATTATTTTACATTGCAAATGTTACTTCTCCATTTAGATATTTGTCTTTACTGTTGAAATTTTTGATATTTAATCAAATCTCTCATTATATCTGCTTTTATTGTGCAGCTCAGAGTTTCAATTGTCTTCTAGATTATTTTAGTAATGTAATGCTCTTTA
chr1:38100920:A:G	GAACCCGCAACAACTCCGCTCATCTTGGCGTCAGAACGCGGCCGGAGACCCTCATGAAAACCCCAGTTTCCCCATCAGGAACCTGGAAAGTGACAAGGAACAGGCTCCACAGAGCCTGGTGGTCTTGACCACACCCTCTCCCCCTTCAGGGTCAAATCTTCTGTGCATCTTCCCAGTTCAGAAGAAATACCAAGGCTATC	GAACCCGCAACAACTCCGCTCATCTTGGCGTCAGAACGCGGCCGGAGACCCTCATGAAAACCCCAGTTTCCCCATCAGGAACCTGGAAAGTGACAAGGAGCAGGCTCCACAGAGCCTGGTGGTCTTGACCACACCCTCTCCCCCTTCAGGGTCAAATCTTCTGTGCATCTTCCCAGTTCAGAAGAAATACCAAGGCTATC
chr15:27243153:T:C	AGTTCCCTTAGGAATTGCCTCTGGGTCAGGGTAACTTATTGTTCATCCAGTATTTGGTCAGCAGTTGTGTTTAAGCCCTAGTGAGATTTACAATCTTTATTGATGTATTTGTGGCTTGGGAAATGTTTTCAGCCTACCTTGTGTTTTTCTCCAATTGCTCCTGGGTGAGTATAACTTAGTGCCTGTGCACAGAATTTCTG	AGTTCCCTTAGGAATTGCCTCTGGGTCAGGGTAACTTATTGTTCATCCAGTATTTGGTCAGCAGTTGTGTTTAAGCCCTAGTGAGATTTACAATCTTTACTGATGTATTTGTGGCTTGGGAAATGTTTTCAGCCTACCTTGTGTTTTTCTCCAATTGCTCCTGGGTGAGTATAACTTAGTGCCTGTGCACAGAATTTCTG
chr9:79766461:T:G	CGGAGGCCAAGGCAGGTGGATCGCTTGAGACCAGGAGTTCAAGACCAGCCTGGCCAACATGGAGAAACCCTGTCTCTACTAAAAATACAAAAATTAGCTTGGCGTGGTGATGCATGCCTGTTATCCGAGCTACCTGGGAGGCTGAGGCAGGAGAATTGCTTGAACCCAGGAGGTGGAGGTTGCAATGAGCCGAGATTGCA	CGGAGGCCAAGGCAGGTGGATCGCTTGAGACCAGGAGTTCAAGACCAGCCTGGCCAACATGGAGAAACCCTGTCTCTACTAAAAATACAAAAATTAGCTGGGCGTGGTGATGCATGCCTGTTATCCGAGCTACCTGGGAGGCTGAGGCAGGAGAATTGCTTGAACCCAGGAGGTGGAGGTTGCAATGAGCCGAGATTGCA
chr3:191143740:T:G	GTTGAGAGCCACATGTTTAAATGAAATGAAAAACTGTTTCATTTCAAATTCAAAAACAGTGTATTTTGCTAAAAGCCATGCCTAAGGAAGAAAAGTAGGTTATTTATTTCTGTATATAGAAGGAATATTTTAATCTCCTGATTTATGGTTCCTCGGCCACAGTCTTTGTTTGTTCTTTCATTTAGCCTTCAACTTTATGA	GTTGAGAGCCACATGTTTAAATGAAATGAAAAACTGTTTCATTTCAAATTCAAAAACAGTGTATTTTGCTAAAAGCCATGCCTAAGGAAGAAAAGTAGGGTATTTATTTCTGTATATAGAAGGAATATTTTAATCTCCTGATTTATGGTTCCTCGGCCACAGTCTTTGTTTGTTCTTTCATTTAGCCTTCAACTTTATGA
chr6:32629955:C:T	ACCATTCCTAATAAGGGGGGTGGACACAACGCCGGCTGTCTCCTCCTGATCATTCCGAAACCACCGGACTTTGATCTGGCCTGGATAGAAATCTGTCACCGAGCAGACCAGCAGGTTGTGGTGGTTGAGGGCCTCTGTCCTGGATGGGGAGATGGTCACTGTGGGCTCCACTGAGGGCAGTAACAGACAGGAAAAGACAT	ACCATTCCTAATAAGGGGGGTGGACACAACGCCGGCTGTCTCCTCCTGATCATTCCGAAACCACCGGACTTTGATCTGGCCTGGATAGAAATCTGTCACTGAGCAGACCAGCAGGTTGTGGTGGTTGAGGGCCTCTGTCCTGGATGGGGAGATGGTCACTGTGGGCTCCACTGAGGGCAGTAACAGACAGGAAAAGACAT
chr10:61278719:A:G	AAGTCACTTAACTTCTCTATGCCTCTTCCATTTTTCATGTATAAAACAGAGATAATAAGAGATAATAAAATATAGTCTTGCTTTTTTATTATGAAAATCAGAATAGGAAAATAAATTTAGTAATTGATCATTGTTACTGGGTAAGGTCCCCACTAAAAGTACCTTCTGCAAGTTAGCAGGTGCTCAAGAAGTGATGCTCA	AAGTCACTTAACTTCTCTATGCCTCTTCCATTTTTCATGTATAAAACAGAGATAATAAGAGATAATAAAATATAGTCTTGCTTTTTTATTATGAAAATCGGAATAGGAAAATAAATTTAGTAATTGATCATTGTTACTGGGTAAGGTCCCCACTAAAAGTACCTTCTGCAAGTTAGCAGGTGCTCAAGAAGTGATGCTCA
chr13:114470370:C:T	AACATATACAAATAGTATCTATGCAGAAAAAGCTTTATCAGTAAAATTGCAAGAGGCCAATGGTGTGGGGACCTTGGCCTCATGTGAGGGGCTTTTCTGCTTCCTGGGCAGAAAGGGGAGCCCAGAGGGCAAGTGGCTGTGAGGAGGGACCTCCAAGTGATTTGCGAAACATCAAGATCAGCCTTGAGTGGTTGTTTTTT	AACATATACAAATAGTATCTATGCAGAAAAAGCTTTATCAGTAAAATTGCAAGAGGCCAATGGTGTGGGGACCTTGGCCTCATGTGAGGGGCTTTTCTGTTTCCTGGGCAGAAAGGGGAGCCCAGAGGGCAAGTGGCTGTGAGGAGGGACCTCCAAGTGATTTGCGAAACATCAAGATCAGCCTTGAGTGGTTGTTTTTT
chr16:7729656:T:C	AGACATCTTGAAAGCAAAAGAAGTTTGATGTCCCCAGTTGGTAGGATTTTACCTTTTTTCAGCACAAATTAAGCCCTCATCAAATGAAAGATTCAGGGATCTTTGAAAAATATTGAACTCCAGTAACCTCAGGACTGTCCAGAAGGTCCTTAATGGGCACCTTGCAACTCCCTGCCCATCATCTTCTTGGTTAAATGATC	AGACATCTTGAAAGCAAAAGAAGTTTGATGTCCCCAGTTGGTAGGATTTTACCTTTTTTCAGCACAAATTAAGCCCTCATCAAATGAAAGATTCAGGGACCTTTGAAAAATATTGAACTCCAGTAACCTCAGGACTGTCCAGAAGGTCCTTAATGGGCACCTTGCAACTCCCTGCCCATCATCTTCTTGGTTAAATGATC
chr9:124957277:T:C	GATCCCAGCTACTCGGGAGGCTGAAGCAGGGGAATTGCTTGAACCTGGGAGTTGGAGGCTGCAGTGAGCTGAGATCGCGCCATTGCCCTCCAGCCTGGGTGACAGAGCAAAAACTCCATCTCAAAAAAAAAAAAAAGGCAAATAAGTATAGATTCAAAAATTGTGATCTGAGGGGACCATGAAAGAAAAGGGAGTGAATG	GATCCCAGCTACTCGGGAGGCTGAAGCAGGGGAATTGCTTGAACCTGGGAGTTGGAGGCTGCAGTGAGCTGAGATCGCGCCATTGCCCTCCAGCCTGGGCGACAGAGCAAAAACTCCATCTCAAAAAAAAAAAAAAGGCAAATAAGTATAGATTCAAAAATTGTGATCTGAGGGGACCATGAAAGAAAAGGGAGTGAATG
chr11:102472830:A:G	AGTGCAGTGGCGCGATCTCGGCTCACTACAAGCTCCGCCTCCCGGGTTCACGCCATTCTCCTGCCTCAGCCTCCCGAGTAGCTGGGATTACAGGCGCCCACCACCACGCCCGGCTAATTTTTTTTTTTTTTTTTTTTTTTTTGTATTTTTAGTAGAGACGGGGTTTCACCATGTTAGCCAGGATGGTCTCCATCTCCTGA	AGTGCAGTGGCGCGATCTCGGCTCACTACAAGCTCCGCCTCCCGGGTTCACGCCATTCTCCTGCCTCAGCCTCCCGAGTAGCTGGGATTACAGGCGCCCGCCACCACGCCCGGCTAATTTTTTTTTTTTTTTTTTTTTTTTTGTATTTTTAGTAGAGACGGGGTTTCACCATGTTAGCCAGGATGGTCTCCATCTCCTGA
chr9:132374601:C:A	GCTTGTGGTGTGACACCTACTGGCAGGTCCCAGCCACCTGGGATGTGCCTTTATTTGTGGGGCAAGGAAGGACGCTCCTCATTGCCTGGCCCATGTGTGCCCCTGGCCTTGGGTTCGCGAGTGTTCACCTCTTATCTGGCTGCAGTGTTGCGGAGGCCAGGAGGAGATGGTACCCCTTAGGGCAGCCTTGCTTCAGGACC	GCTTGTGGTGTGACACCTACTGGCAGGTCCCAGCCACCTGGGATGTGCCTTTATTTGTGGGGCAAGGAAGGACGCTCCTCATTGCCTGGCCCATGTGTGACCCTGGCCTTGGGTTCGCGAGTGTTCACCTCTTATCTGGCTGCAGTGTTGCGGAGGCCAGGAGGAGATGGTACCCCTTAGGGCAGCCTTGCTTCAGGACC
chr16:7668508:C:T	GCAGATTGGGTTCTTAATTACTAATCTAGTGCCTAGGACAAAGGCTATTGTGAAACTTATTTCGTGGTTTTCTCTAAATCTTTTAAGAAAGTAAATTACCAGCGATTTCAAACGCAAGGTGACATGTTTTTTTTTAATGTTTTAACTTGTTATCATTAGATTATAAACTCTTTAGTTTGAAAGACTTTTTGCTTCCCACT	GCAGATTGGGTTCTTAATTACTAATCTAGTGCCTAGGACAAAGGCTATTGTGAAACTTATTTCGTGGTTTTCTCTAAATCTTTTAAGAAAGTAAATTACTAGCGATTTCAAACGCAAGGTGACATGTTTTTTTTTAATGTTTTAACTTGTTATCATTAGATTATAAACTCTTTAGTTTGAAAGACTTTTTGCTTCCCACT
chr11:59764298:AACCTTGGTCCTCTGATT:A	CTTTTTCTTTTGTTGGACTATATAATTTTTATTCCCTGAACTAAGCAAAGGAATTAAGCTTTGAATTCTGGTGGTTAAGGCAACCTTTGTAACCTTGGTCCTCTGATTACCTGAGGATTTTGCACTACCTTTCAGAAGCTGCACTAATGCTGATGGATGCTATCTTTTGCTGTTTTAATAATGTTGTTTTAAAAATGAAT	CTTTTTCTTTTGTTGGACTATATAATTTTTATTCCCTGAACTAAGCAAAGGAATTAAGCTTTGAATTCTGGTGGTTAAGGCAACCTTTGTAACCTGAGGATTTTGCACTACCTTTCAGAAGCTGCACTAATGCTGATGGATGCTATCTTTTGCTGTTTTAATAATGTTGTTTTAAAAATGAAT
chr7:90848218:G:T	CAAACTCATTAAAACAAGCCTCATCATAATGTGAGGCACAACCAAGGCAAGGGAACACACATTTTTTCAGAACATCTTTTGAAATTAAAGGATCTGGATGCTTGTCAGTCATGTACTGGAGGCAGCTGCTACCAGTTCACAAAAACCAGTTCTGAAATATTTAGGAATTTTGTAAGCCAGTCCTTAAATCATTGACAGCT	CAAACTCATTAAAACAAGCCTCATCATAATGTGAGGCACAACCAAGGCAAGGGAACACACATTTTTTCAGAACATCTTTTGAAATTAAAGGATCTGGATTCTTGTCAGTCATGTACTGGAGGCAGCTGCTACCAGTTCACAAAAACCAGTTCTGAAATATTTAGGAATTTTGTAAGCCAGTCCTTAAATCATTGACAGCT
chr15:79746352:A:G	ATGGTAGGACACACATGGGATTAGCTTGGAAGTCCTGAAAGGGCTTTGTCTCACCCAAACGATAAAATATATGCATGAGTTGTAGTTGCTGTTCCCAAAATTACATTCACTGGTCCTGTGCTCTGATATCTACACCCATTCATTTACTTGAGACCCCTTGTGACAGGCTGTCCCCACCTTTAACAAGCCAGAACATTTGG	ATGGTAGGACACACATGGGATTAGCTTGGAAGTCCTGAAAGGGCTTTGTCTCACCCAAACGATAAAATATATGCATGAGTTGTAGTTGCTGTTCCCAAAGTTACATTCACTGGTCCTGTGCTCTGATATCTACACCCATTCATTTACTTGAGACCCCTTGTGACAGGCTGTCCCCACCTTTAACAAGCCAGAACATTTGG
chr11:70682667:G:A	GAGGGAAAGGACTTCCTGTGGGTGGCCCCGGGTGCCACCCAAGGCCTGGACCTCTACATCGTTCCTGTTGCTCCCCCATGGGTAGACGCTGTCTGGAGGGCCCTGCCTGCCTCCATCACAGCCTCTGCTCACTGTTCATAGGCTCCTCACCGCCTGGGCATTTGGTGCCAGACTGCAGATGCCAGGACCACACAGAAAGA	GAGGGAAAGGACTTCCTGTGGGTGGCCCCGGGTGCCACCCAAGGCCTGGACCTCTACATCGTTCCTGTTGCTCCCCCATGGGTAGACGCTGTCTGGAGGACCCTGCCTGCCTCCATCACAGCCTCTGCTCACTGTTCATAGGCTCCTCACCGCCTGGGCATTTGGTGCCAGACTGCAGATGCCAGGACCACACAGAAAGA
chr5:37698410:C:T	AGATTTTTAAAAACAGTTCTATATGATCATATTGTAAGTTTACTTATCCACATTTGTATGGTTGGATATAGCTTCCTAATTTTTTTGCTAAATCTTTATCACATAGATAGGTTGTGTATTGGTAGAAGGAGATGGAGAATAGTGAAGGCAGCATTATGGGAGAGTATGGGACATAGCTGAAGATTTTCCTACAGACCTAT	AGATTTTTAAAAACAGTTCTATATGATCATATTGTAAGTTTACTTATCCACATTTGTATGGTTGGATATAGCTTCCTAATTTTTTTGCTAAATCTTTATTACATAGATAGGTTGTGTATTGGTAGAAGGAGATGGAGAATAGTGAAGGCAGCATTATGGGAGAGTATGGGACATAGCTGAAGATTTTCCTACAGACCTAT
chr10:83826913:C:G	TTCTTACTATATTCTGTTGAATTTTTCTCAGTTTGATTTTTTTTAAAAAATGGCAAATATAACAAACCCCAAAACAGTGGAGCACTTCTATTTCATTGTCAAACCCAATTGACAAAAATTTGAAGTTAGTGGAATTTTTTTGAAGGAAAATTTATCCTTGAAGTCATCAACTATTGTAATTCATGCTTTAGAAAAACAAG	TTCTTACTATATTCTGTTGAATTTTTCTCAGTTTGATTTTTTTTAAAAAATGGCAAATATAACAAACCCCAAAACAGTGGAGCACTTCTATTTCATTGTGAAACCCAATTGACAAAAATTTGAAGTTAGTGGAATTTTTTTGAAGGAAAATTTATCCTTGAAGTCATCAACTATTGTAATTCATGCTTTAGAAAAACAAG
chr13:104733087:T:C	AAGAAAACCAAACTTTTTTTTTTTTTTTTTTTTAATCCCAACTCGATTCCCAACACTAAAGTTGTGTTGACTTGATTTAAACTTATTTGTTTTGGACTATTTTGAGGACTTTTTTTTTTTCTTTTTTTTTTTTTTTTGAGATGGAGTCTTGCTCCGTCACCAGGCTGGAGTGCAGTGGCGTGATCTCGGCTCACTGCAAC	AAGAAAACCAAACTTTTTTTTTTTTTTTTTTTTAATCCCAACTCGATTCCCAACACTAAAGTTGTGTTGACTTGATTTAAACTTATTTGTTTTGGACTACTTTGAGGACTTTTTTTTTTTCTTTTTTTTTTTTTTTTGAGATGGAGTCTTGCTCCGTCACCAGGCTGGAGTGCAGTGGCGTGATCTCGGCTCACTGCAAC
chr9:79577007:T:C	AGTCTTATTGAAGTACAGCCTTAGAAGGTCTAAAACTATAACATATACGTGGTTTTGTTTTTTTTTTGGAAACTTTCTAAGCCCAGAGCAGACTCTGGATGGTGCATGAGCCTACTCACTCTCATGGTGTGGCTGAAGGGCTGAGGCTCTTCTGATAGGTCCTCAGGCCAGTGACAGAACAACTTCCAAACTCAACCACA	AGTCTTATTGAAGTACAGCCTTAGAAGGTCTAAAACTATAACATATACGTGGTTTTGTTTTTTTTTTGGAAACTTTCTAAGCCCAGAGCAGACTCTGGACGGTGCATGAGCCTACTCACTCTCATGGTGTGGCTGAAGGGCTGAGGCTCTTCTGATAGGTCCTCAGGCCAGTGACAGAACAACTTCCAAACTCAACCACA
chr6:122075329:A:G	AGAAGTCATAGGTTTCTCTTAAGGTGTTGCCTTTTTAGTTGAATTTGAAAGGACTCCAGTGATTATTCCCTTTCTAGGAAAGAGCCTAACTGTAAACAGAAAGAGGTCCACGTAAGAACTATGATATCTATGTTTAGTTGTCATATATTTTCTCTCTCCTTCCCGTTTTTAATTCCCCTTTCTACTTTCCTGTTTCTCTC	AGAAGTCATAGGTTTCTCTTAAGGTGTTGCCTTTTTAGTTGAATTTGAAAGGACTCCAGTGATTATTCCCTTTCTAGGAAAGAGCCTAACTGTAAACAGGAAGAGGTCCACGTAAGAACTATGATATCTATGTTTAGTTGTCATATATTTTCTCTCTCCTTCCCGTTTTTAATTCCCCTTTCTACTTTCCTGTTTCTCTC
chr13:48152652:A:G	AAGAAAAGAAGTTTAATCAGCTCATGGTTCTGTAAGCTTTACAGGAAGTGTGGTGCTGAAACCTCCTATGCAAAAATTATAACTGGGACAATTATGACAATGAAAGAGATTAGACCTAACCAGCTCCATCTTACCTCTAACCCTTAAGCTGTCTTTGTTCATTCCTGAGCATAGGCTGAACCTTGGGAAAAAATTCAGTT	AAGAAAAGAAGTTTAATCAGCTCATGGTTCTGTAAGCTTTACAGGAAGTGTGGTGCTGAAACCTCCTATGCAAAAATTATAACTGGGACAATTATGACAGTGAAAGAGATTAGACCTAACCAGCTCCATCTTACCTCTAACCCTTAAGCTGTCTTTGTTCATTCCTGAGCATAGGCTGAACCTTGGGAAAAAATTCAGTT
chr13:32206706:A:G	ATGCACAATGTGCAGGTTTGTTACATATGTATACATGTGCCATGTTGGTGTGCTGCACCTGTTAACTCGTCATTTACATTAGGTATATCTCCTAATGCCATCCCTACCCCCTACCCCACTCCATGACAGGCCCCAGTATGTGATGTTCCCCACCCTGTGTCCAAGTGTTCTCATTGTTCAATTCCCACCTATGAGTGAGA	ATGCACAATGTGCAGGTTTGTTACATATGTATACATGTGCCATGTTGGTGTGCTGCACCTGTTAACTCGTCATTTACATTAGGTATATCTCCTAATGCCGTCCCTACCCCCTACCCCACTCCATGACAGGCCCCAGTATGTGATGTTCCCCACCCTGTGTCCAAGTGTTCTCATTGTTCAATTCCCACCTATGAGTGAGA
chr12:63385927:T:C	CATATCACTACTGCATTTATTTCACACATAAGGAAGCATATACATGCATACATAATTGAACATATTTTTGCTATGATTATTTCGAACAAACTGCTCCTATGTCAATTAAGAATAAGAAAAATAAAAGCTTTTACTTAACTTTCATTTATTTATTCACAGATACTCTTCTTTATGTAGATCTGAGTGTCTGACCTATATAA	CATATCACTACTGCATTTATTTCACACATAAGGAAGCATATACATGCATACATAATTGAACATATTTTTGCTATGATTATTTCGAACAAACTGCTCCTACGTCAATTAAGAATAAGAAAAATAAAAGCTTTTACTTAACTTTCATTTATTTATTCACAGATACTCTTCTTTATGTAGATCTGAGTGTCTGACCTATATAA
chr2:223119371:A:G	CTAAACTGATGTCTCCATCAGTGTCATAATTACTTAGGATGCAAGAGAACATTGTGGCTAGCTAGAACTACCAAAAGATCCCTTAGAGAGAGTTAATAAATGATTATTTCATATTGTTTAATGTTTCTGATGATACTCTACAGTATAAACATGTCAAAAACTCAACATCAACATGGCATTTATCATAGACTCTCATATAT	CTAAACTGATGTCTCCATCAGTGTCATAATTACTTAGGATGCAAGAGAACATTGTGGCTAGCTAGAACTACCAAAAGATCCCTTAGAGAGAGTTAATAAGTGATTATTTCATATTGTTTAATGTTTCTGATGATACTCTACAGTATAAACATGTCAAAAACTCAACATCAACATGGCATTTATCATAGACTCTCATATAT
chr14:39320198:G:C	GATTTCATGTAGGGATATAAAGTGTAAGCGAAAAATAAAAACTTTGGTGACTAAGATGAGAAGCAACATTACCAGAGATAGTTAAGTCAGAAGAGAGGTGGGCTGAGGGAAAAATGAGTTTGGGAAGCTGGTTTATGCCAGGTTAAACTGAGTTCTTTCCTGCTACACAAAGATGCTGCATTCTTGTTTGAGAATGCTCA	GATTTCATGTAGGGATATAAAGTGTAAGCGAAAAATAAAAACTTTGGTGACTAAGATGAGAAGCAACATTACCAGAGATAGTTAAGTCAGAAGAGAGGTCGGCTGAGGGAAAAATGAGTTTGGGAAGCTGGTTTATGCCAGGTTAAACTGAGTTCTTTCCTGCTACACAAAGATGCTGCATTCTTGTTTGAGAATGCTCA
chr9:10713127:T:G	GTGAGACCCTGTCTCTGCAAAAAATTTAACAAAATAGTGAGGCATTGTGGTGTACGCTTAAGTCCCAGTTACTCGAGGGGCTGAGGTGGGATGATCGCTTTAGCTGGTAGTTCAAGGCTGCAGGGAGCCATCCATGATTGTGCCACTGTACTCCAGCCTGCGCAACAAAGTGAGACCCTGTCTCTCATAAATTTTTTTAA	GTGAGACCCTGTCTCTGCAAAAAATTTAACAAAATAGTGAGGCATTGTGGTGTACGCTTAAGTCCCAGTTACTCGAGGGGCTGAGGTGGGATGATCGCTGTAGCTGGTAGTTCAAGGCTGCAGGGAGCCATCCATGATTGTGCCACTGTACTCCAGCCTGCGCAACAAAGTGAGACCCTGTCTCTCATAAATTTTTTTAA
chr8:16615384:T:C	AAAAAGCAGGTACTAAAAACAGTGCAGAGCAAATGACAGTGGGTAATTGACAGGATTCAGGGTATAAGAAAAAAGAAAAGCACAATTCACCGCAAGTTCTAGCCTTCTCTATGGGAAAAGCAGGCCACTGACTATGTAGTGATCTTTACGACCTTGAAGCTTTCTTTAGCCAGAAATTGAAGGTCTTTGTCTCCAGTCTT	AAAAAGCAGGTACTAAAAACAGTGCAGAGCAAATGACAGTGGGTAATTGACAGGATTCAGGGTATAAGAAAAAAGAAAAGCACAATTCACCGCAAGTTCCAGCCTTCTCTATGGGAAAAGCAGGCCACTGACTATGTAGTGATCTTTACGACCTTGAAGCTTTCTTTAGCCAGAAATTGAAGGTCTTTGTCTCCAGTCTT
chr10:29262996:G:A	CGACTTCCTCTAAGCCTCCTCATCCTCCCCATCCCAGTGTGGGCTTACTGATAGACCACCTGTGACGACCTCACCTCCCTGCCTACCTTGGCCCCTGGGGTCCTACCAGCTGCGCTCCACCAGGGCTAGAGCTGCCAACCCCAAAGCCTGTTCCACTGGAGTTTTTTTTTCTTCCCAACCTTCAGGTTCAAGGGGTACAT	CGACTTCCTCTAAGCCTCCTCATCCTCCCCATCCCAGTGTGGGCTTACTGATAGACCACCTGTGACGACCTCACCTCCCTGCCTACCTTGGCCCCTGGGATCCTACCAGCTGCGCTCCACCAGGGCTAGAGCTGCCAACCCCAAAGCCTGTTCCACTGGAGTTTTTTTTTCTTCCCAACCTTCAGGTTCAAGGGGTACAT
chr2:129739875:G:A	GAATTTTGCCTGAGGATGAATGGTGCCTTGAGCCCTACGCACCCCTGACTTAGGTGCTATATGGACGAGGCTCTGGCATTAGGCTCCAGAGCTCATGCCGGTGCGAGTTTAGACCTTTGGGGCTGCTGGGATGGTATGAATGTGTTTACCTGTGAGAAGGCCATGGATGTGGAGGACCACAGGGAAATGTTATGGACTAA	GAATTTTGCCTGAGGATGAATGGTGCCTTGAGCCCTACGCACCCCTGACTTAGGTGCTATATGGACGAGGCTCTGGCATTAGGCTCCAGAGCTCATGCCAGTGCGAGTTTAGACCTTTGGGGCTGCTGGGATGGTATGAATGTGTTTACCTGTGAGAAGGCCATGGATGTGGAGGACCACAGGGAAATGTTATGGACTAA
chr1:58030795:A:T	AAAGGTCGGGTTACCCACAAAGGGAAGCCCATCAGACTAACAGCAGATCTCTCAGCAGAAACTCTACAAGCCAGAACAGAGTGGGGACCAATATTCAACATTCTTAAAGAAAATAATTTTCAACCCAGAATTTCATATCCAGTGAAACTAAGCTTCATAAGTGAAGGAGAAATAAAATCCTTTCCAGACAAGCAAATGCT	AAAGGTCGGGTTACCCACAAAGGGAAGCCCATCAGACTAACAGCAGATCTCTCAGCAGAAACTCTACAAGCCAGAACAGAGTGGGGACCAATATTCAACTTTCTTAAAGAAAATAATTTTCAACCCAGAATTTCATATCCAGTGAAACTAAGCTTCATAAGTGAAGGAGAAATAAAATCCTTTCCAGACAAGCAAATGCT
chr12:67835814:A:AT	CACCTTCGAGAAGGAAGCATGGGGAAGGCGCCCTCTTGTGGAACTCGGCTCACTGTCTAATCTGCCTGGTAACAGGCGCTCTTTATACCAACGGATATATTTTTCCCCATGGATTTGTGTTTGAAGGTATTCTTAGAAAATTTTGAGTACAACTCTCGGCTGCTTTTCATATCCACCAAGAACTGACAATCTGAAGTCA	CACCTTCGAGAAGGAAGCATGGGGAAGGCGCCCTCTTGTGGAACTCGGCTCACTGTCTAATCTGCCTGGTAACAGGCGCTCTTTATACCAACGGATATATTTTTTCCCCATGGATTTGTGTTTGAAGGTATTCTTAGAAAATTTTGAGTACAACTCTCGGCTGCTTTTCATATCCACCAAGAACTGACAATCTGAAGTCA
chr7:67784754:A:T	TGATGTGATTGTGAGGTAGGCAGGTTGACTATTGTTCTCTATTCTGTACTAGAATGCAACTTCCAGGAGCTCTCTAGATAAAGACAATAGCTATTTCTTACTTTTCCAGGAATGTAAATAATATTTATTGCCACATGTGTTAATGGCATTTACTGATTGAATAATGAAATTATTCAGTGTGTGTGTCTCTAGCATGTGTC	TGATGTGATTGTGAGGTAGGCAGGTTGACTATTGTTCTCTATTCTGTACTAGAATGCAACTTCCAGGAGCTCTCTAGATAAAGACAATAGCTATTTCTTTCTTTTCCAGGAATGTAAATAATATTTATTGCCACATGTGTTAATGGCATTTACTGATTGAATAATGAAATTATTCAGTGTGTGTGTCTCTAGCATGTGTC
chr3:139699216:G:A	ACTGTTCTTCTTGCACTTTCTTCACCACTTCAAGCTTACTCCTGCCTCAGGGCCTTTGCACTTGCCGTTCCCTGATGGACTTTTACTCCAGATGTCCATGTCCCTTGCTCTTTCACTTCATTTAAGTCTCTGCTGAAACACAGGCTCATCAGAAAGTCCATCTATGACTATATTATGGAAAATGGTTCCATAGAACTAAT	ACTGTTCTTCTTGCACTTTCTTCACCACTTCAAGCTTACTCCTGCCTCAGGGCCTTTGCACTTGCCGTTCCCTGATGGACTTTTACTCCAGATGTCCATATCCCTTGCTCTTTCACTTCATTTAAGTCTCTGCTGAAACACAGGCTCATCAGAAAGTCCATCTATGACTATATTATGGAAAATGGTTCCATAGAACTAAT
chr8:114087463:C:T	CTTAATGTTAATAACACTTGGGTAATACTGAAGATATTGCTAATAAAAATAGAAATCTCGTATTAAAAACAAATTTTAATAATCATATAGAACAATTGCCATTGACATCGTGAATCCCATATTGCCAATAATACAATTTTCTCTGTATAAGTCTTTTCAAAGAAAGGATCTTATTACCTCAGAAGAAATCATTTATTTGG	CTTAATGTTAATAACACTTGGGTAATACTGAAGATATTGCTAATAAAAATAGAAATCTCGTATTAAAAACAAATTTTAATAATCATATAGAACAATTGCTATTGACATCGTGAATCCCATATTGCCAATAATACAATTTTCTCTGTATAAGTCTTTTCAAAGAAAGGATCTTATTACCTCAGAAGAAATCATTTATTTGG
chr4:133393124:C:A	AAAAAGACATGAATGGTCTTAAATGCATATTACTCAGGAAGAAATGGTTGATGAGATTCCATGCAGGGGGTTTTGTAGAGCATTGAAATCATTCTGCATCATACAAAATGTTACATAAATTACCTTATTCATCCAAATCCATAGAGTTGTACAACACAAAGAGTAATCTTTAATTTATGCAAGTTATACAAATAATTTAG	AAAAAGACATGAATGGTCTTAAATGCATATTACTCAGGAAGAAATGGTTGATGAGATTCCATGCAGGGGGTTTTGTAGAGCATTGAAATCATTCTGCATAATACAAAATGTTACATAAATTACCTTATTCATCCAAATCCATAGAGTTGTACAACACAAAGAGTAATCTTTAATTTATGCAAGTTATACAAATAATTTAG
chr9:13750430:A:G	GGAGATGAGTAATATCAAGCTGTGCAGATAAGAAGGCCAGGGCTAAGTCTTTGAATTTGTGCACAATAGAATGAATACCTTTTATCCATTCGCCCCACTAAACACCACCACCAGGAAAATCATTTTCCAATTAGTCAGCAGGTTTCAGCGTCATTACCTTTGAGATCAGATTTGCTACCATTCAAAAACGCATCAGAGGC	GGAGATGAGTAATATCAAGCTGTGCAGATAAGAAGGCCAGGGCTAAGTCTTTGAATTTGTGCACAATAGAATGAATACCTTTTATCCATTCGCCCCACTGAACACCACCACCAGGAAAATCATTTTCCAATTAGTCAGCAGGTTTCAGCGTCATTACCTTTGAGATCAGATTTGCTACCATTCAAAAACGCATCAGAGGC
chr17:581194:C:T	CACACCTGTAATCCCAACATTTAAAAGGCTGAGGCAGGAGGTCGCTTGAACCCATGAGTTCAAGACCAGTCTGGGCAACACAGCAAAACCCGGATTCCACGAGAAATACAAAAAAAATTAGCCAGGCGTGGTGGCGAGTGCCTGTAGTCCCAGCTACTCAGGAGGCTGAGGTGGGAGGATTACTTGAGCCTGGGAGGTCG	CACACCTGTAATCCCAACATTTAAAAGGCTGAGGCAGGAGGTCGCTTGAACCCATGAGTTCAAGACCAGTCTGGGCAACACAGCAAAACCCGGATTCCATGAGAAATACAAAAAAAATTAGCCAGGCGTGGTGGCGAGTGCCTGTAGTCCCAGCTACTCAGGAGGCTGAGGTGGGAGGATTACTTGAGCCTGGGAGGTCG
chr1:9808302:A:G	ACAAAAGCTTTTTGAAACACAAAAGACCCTTCCAATTTATGAAGACGCTGCTTCATTTAGTGGGATTTTATCACCAGTCAACTAAATGTTCTTCCCTCAACATCTTCCATGACAGCCATCCATACCTCACCTCTTCTTCATTTAGATAAACCAGAAAAATATCCGCAGCTGACAGTAAAGAGAGACCTAGCCTTCTGGTG	ACAAAAGCTTTTTGAAACACAAAAGACCCTTCCAATTTATGAAGACGCTGCTTCATTTAGTGGGATTTTATCACCAGTCAACTAAATGTTCTTCCCTCAGCATCTTCCATGACAGCCATCCATACCTCACCTCTTCTTCATTTAGATAAACCAGAAAAATATCCGCAGCTGACAGTAAAGAGAGACCTAGCCTTCTGGTG
chr14:23238943:A:G	ATTCATTCCCCTGACCTTATTTCTGGGCCTCTTAGGCATGAGTCATAGAATGGACAAGGCAAGAATAAGACCCTTTCAGTAAGGACCTAAAAGCCTTCAACCTTCTAGCTGCAGAACTGCTTTAATTTCACTCCAATCCTAGTTTGTATTTTCCAGGTACAGTCTTTGCCCGCTGCCTGATTTTTCCTCTCATCGTGACG	ATTCATTCCCCTGACCTTATTTCTGGGCCTCTTAGGCATGAGTCATAGAATGGACAAGGCAAGAATAAGACCCTTTCAGTAAGGACCTAAAAGCCTTCAGCCTTCTAGCTGCAGAACTGCTTTAATTTCACTCCAATCCTAGTTTGTATTTTCCAGGTACAGTCTTTGCCCGCTGCCTGATTTTTCCTCTCATCGTGACG
chr12:68719792:C:A	TGCTTCTATGAACACCCCTTCTCCTGCCTGCCAGACTCACACATCACCTTCCTTGTTCCCTTTCACCCCCAGCTTTTTCAACAAGCTACAGATTCTTCTCCAACACTCTGAAATGCCTCTTCAGGGTCCCAGTCAGTGGTGGACATGAACCAGAGAAGAGCAGTGGAACAGAATGGAGAAAGAAATGTGGAAAGCATTGA	TGCTTCTATGAACACCCCTTCTCCTGCCTGCCAGACTCACACATCACCTTCCTTGTTCCCTTTCACCCCCAGCTTTTTCAACAAGCTACAGATTCTTCTACAACACTCTGAAATGCCTCTTCAGGGTCCCAGTCAGTGGTGGACATGAACCAGAGAAGAGCAGTGGAACAGAATGGAGAAAGAAATGTGGAAAGCATTGA
chr1:20192876:A:T	ATCATACACACATTTGTTTCTTTGTGTGTCGACTATCTCCCCAACTATAATATAAACTCCCTGAAAGCAGGGACCTGTCTATCTTGTTAGTATCCCAGTACCCATCATAGAATCTGGCATAGAGTAAATCCTTCATCAATTTTTGTGAAATAAATGAGCAGATATATCTACCAAATGCTGCTGAAGCAGATACATTCACT	ATCATACACACATTTGTTTCTTTGTGTGTCGACTATCTCCCCAACTATAATATAAACTCCCTGAAAGCAGGGACCTGTCTATCTTGTTAGTATCCCAGTTCCCATCATAGAATCTGGCATAGAGTAAATCCTTCATCAATTTTTGTGAAATAAATGAGCAGATATATCTACCAAATGCTGCTGAAGCAGATACATTCACT
chr9:132733297:T:C	CTCTGTCACCTACGCTTGAGTGCAGTGGTGCAATCTTGGCTCACTGCAACCTCCGCCTCCAGGTTCAAGCAATTCTCCTGCCTCAGCCTCCTGAGTAGCTGGGATTACAGGCGCACACCACCACACCCAGCTAATTTTTTTTTTTTCTATTTTTAGTAGAGACAGGGTTTCACCACGTTGGTCAGGCTGGTCTGGAACTC	CTCTGTCACCTACGCTTGAGTGCAGTGGTGCAATCTTGGCTCACTGCAACCTCCGCCTCCAGGTTCAAGCAATTCTCCTGCCTCAGCCTCCTGAGTAGCCGGGATTACAGGCGCACACCACCACACCCAGCTAATTTTTTTTTTTTCTATTTTTAGTAGAGACAGGGTTTCACCACGTTGGTCAGGCTGGTCTGGAACTC
chr14:21457804:C:G	ACTATTAATTTCTGTTTTCTTCAGTCGCTTAAATCTGATTTTTCTCTTCTTTCCGTTACTGCAGTCTCCCTTTTTCACACAGGGAAACAACCCAAGACTCAGAGTTCTCCGCGGAGGAATGCAAAGAACACAGGAAGTCAGTACTCCCAGAAACAGTCTTTGCTGGCGCGCTCACACCCAACCCCATCCCGCCCCCGTCC	ACTATTAATTTCTGTTTTCTTCAGTCGCTTAAATCTGATTTTTCTCTTCTTTCCGTTACTGCAGTCTCCCTTTTTCACACAGGGAAACAACCCAAGACTGAGAGTTCTCCGCGGAGGAATGCAAAGAACACAGGAAGTCAGTACTCCCAGAAACAGTCTTTGCTGGCGCGCTCACACCCAACCCCATCCCGCCCCCGTCC
chr17:25803214:C:T	CCTAGCTATCAGGCTCTGAGAAGGTGCTTGGGTAGAGCAGTGGACTGGACTGCACGGCTCCTGCCCCGGGGGGACCATGCTCAGTGAGCGATTCTTGAGCCCCCACCCCTTCTCAGCGCTCAAGGATTGAAGGCTAATGAAGTGGTGCAAAATTCAAACTTTCTGGAATAAAACGGAGAGTTGGTCCTCCAGGTTCTCTG	CCTAGCTATCAGGCTCTGAGAAGGTGCTTGGGTAGAGCAGTGGACTGGACTGCACGGCTCCTGCCCCGGGGGGACCATGCTCAGTGAGCGATTCTTGAGTCCCCACCCCTTCTCAGCGCTCAAGGATTGAAGGCTAATGAAGTGGTGCAAAATTCAAACTTTCTGGAATAAAACGGAGAGTTGGTCCTCCAGGTTCTCTG
chr7:116922317:A:T	TGGGGAATAGAGAAAAAGAGCATGAGACATGCCTCTGGAATACTGGGCCCCTTCAGGTTTTTTATCTGGGCACAGGTCATGTGGGTGTGTCCATTTGTGAAAATTCATTGTGCTGTACACATGGAATGTGGGCACTCTTCTGCATTTCATATTTCAATAACAAGAAGAAGGTGGTAGAGGAAGAGGAGAAGGGGAGGGAG	TGGGGAATAGAGAAAAAGAGCATGAGACATGCCTCTGGAATACTGGGCCCCTTCAGGTTTTTTATCTGGGCACAGGTCATGTGGGTGTGTCCATTTGTGTAAATTCATTGTGCTGTACACATGGAATGTGGGCACTCTTCTGCATTTCATATTTCAATAACAAGAAGAAGGTGGTAGAGGAAGAGGAGAAGGGGAGGGAG
chr12:95268114:A:C	CCCCAGGCTGAGCGCAGGGGCGCGATTTCGGCTCACTGCAGCCTTGCGATTCTCCCAGGCTCAAGCGATCCTCCCGCCTCAGCCTTCCCAGTAGCTGGGACCACAGGCGAGTGCTCCACTACGCCCGGCTAATTTTTGTATTTTTATTCTTTTGTAGAGACTGGTGTCTCGCCATTTTGCCCAGGCTGGTCTCGAACTCC	CCCCAGGCTGAGCGCAGGGGCGCGATTTCGGCTCACTGCAGCCTTGCGATTCTCCCAGGCTCAAGCGATCCTCCCGCCTCAGCCTTCCCAGTAGCTGGGCCCACAGGCGAGTGCTCCACTACGCCCGGCTAATTTTTGTATTTTTATTCTTTTGTAGAGACTGGTGTCTCGCCATTTTGCCCAGGCTGGTCTCGAACTCC
chr12:59460603:C:A	GCTGGGTTAAATTACTTCCCCTAGGTCATTCAATTAATCACTTGGAGAGCAAGGAATAGAATCCAGCTCTCAAGGCTCTCATTTCACATCTGGAGCAGGCAAACTAGGGTTCTCCTTTCTGAAACACCCTCTTTTTTTTTTTTAAGTCTTTTGCAAATCAGTGAAGTTTTGAGCTCCTTTATAAAGAATTTATGAAATCC	GCTGGGTTAAATTACTTCCCCTAGGTCATTCAATTAATCACTTGGAGAGCAAGGAATAGAATCCAGCTCTCAAGGCTCTCATTTCACATCTGGAGCAGGAAAACTAGGGTTCTCCTTTCTGAAACACCCTCTTTTTTTTTTTTAAGTCTTTTGCAAATCAGTGAAGTTTTGAGCTCCTTTATAAAGAATTTATGAAATCC
chr21:16918410:TAAAG:T	TTGAAAAACAAATTCAGCAAAGTTGCAGGATACAAAATCAAAATATGAAAATCAGCAGTATTTCTATATGCCAACAGTGAACAATCTGAAAAAGAAATAAAGAAAGTAATCCCATTTACAATAGCTGCAAATGAAATTAAATGCCTAGGAATTAACTTAACCAAAGAAGTGGAAGGGCTCTACGATAAAAACTATAAAAC	TTGAAAAACAAATTCAGCAAAGTTGCAGGATACAAAATCAAAATATGAAAATCAGCAGTATTTCTATATGCCAACAGTGAACAATCTGAAAAAGAAATAAAGTAATCCCATTTACAATAGCTGCAAATGAAATTAAATGCCTAGGAATTAACTTAACCAAAGAAGTGGAAGGGCTCTACGATAAAAACTATAAAAC
chr22:19956781:G:A	GCACGCCTGGCCCACTGGCCTCCCAGCCACAGTGGTGCAGAGGTCAGCCCTCCTGCAGCTAGGCCAGGGGCACCTGTTAGCCCCATGGGGACGACTGCCGGCCTGGGAAACGAAGAGGAGTCAGCCAGCATTCACACCTTTCTGACCAAGCAGGCGCTGGGGACAGGTGGACCCCGCAGCAGCACCAGCCCCTCTGGGCC	GCACGCCTGGCCCACTGGCCTCCCAGCCACAGTGGTGCAGAGGTCAGCCCTCCTGCAGCTAGGCCAGGGGCACCTGTTAGCCCCATGGGGACGACTGCCAGCCTGGGAAACGAAGAGGAGTCAGCCAGCATTCACACCTTTCTGACCAAGCAGGCGCTGGGGACAGGTGGACCCCGCAGCAGCACCAGCCCCTCTGGGCC
chr17:5677417:T:C	ATGGTGTTATCCAAGACCCGGAGGCATCAGGACCTGCAAAAGTGCTGTCAAAACAGGAAAATGCTGTGAACTTTAACAAAATTGTCAAGTTCACCAACTTTTTTTTTTCTCTGTTAAAGATCTTGCTTGCTTGACTGGTTTTTCCAAATTCCCAGAGCTTCTCTGAAGTCAGTCAATATGGCATTATTGTCATTTGGGGA	ATGGTGTTATCCAAGACCCGGAGGCATCAGGACCTGCAAAAGTGCTGTCAAAACAGGAAAATGCTGTGAACTTTAACAAAATTGTCAAGTTCACCAACTCTTTTTTTTCTCTGTTAAAGATCTTGCTTGCTTGACTGGTTTTTCCAAATTCCCAGAGCTTCTCTGAAGTCAGTCAATATGGCATTATTGTCATTTGGGGA
chr15:32956192:T:C	ATGTCAGACTATCATCTTTGACTCGGCATGACAACAGTGCATATTTGAAGGCCATCAAACCAATGATATTAGCCTTGTTTACGGTTTAGCTGGAAAATATCTCCCATGTGGTATAGTAAGAAGAGCACTGAATTTGAATTCTGAAGCTCACCAGAGTGTTCCACTGACTAGTCTCAGGGCTACTGTGAGCACCCAGTGAG	ATGTCAGACTATCATCTTTGACTCGGCATGACAACAGTGCATATTTGAAGGCCATCAAACCAATGATATTAGCCTTGTTTACGGTTTAGCTGGAAAATACCTCCCATGTGGTATAGTAAGAAGAGCACTGAATTTGAATTCTGAAGCTCACCAGAGTGTTCCACTGACTAGTCTCAGGGCTACTGTGAGCACCCAGTGAG
chr8:4635878:G:C	AACTGTGGCACATGGGCTGGTCATCTAATTTTGCAAATAAAAAGGTCAGAGCTATTTGATGATACCATATGTGGCCTATGATATCCCCATTGTTTTGATGATTTTTCCACAAAACTTGATTTTCTTCTCATTCCTTTCAATTTATTGATTCTAGAGCTCCGGTGGTAATTTGAAGTACCTGGACTTTTTCCAGGAATTGT	AACTGTGGCACATGGGCTGGTCATCTAATTTTGCAAATAAAAAGGTCAGAGCTATTTGATGATACCATATGTGGCCTATGATATCCCCATTGTTTTGATCATTTTTCCACAAAACTTGATTTTCTTCTCATTCCTTTCAATTTATTGATTCTAGAGCTCCGGTGGTAATTTGAAGTACCTGGACTTTTTCCAGGAATTGT
chr4:20781086:A:G	AAAATTGCTAATTAGTAGTGACTCTCATATCTGGATTTTTGTTTGGTTTTCCCCAGCAAGTAATAGAGAAGTGGAAGACAAATCATTCTCTGACCCTAGAGTTCGGTGACCCCAGAGCCATATAGGTATGTGACAGGTTGGAAACTGGCTTCTCAAAATATATTGATAACCTAATCTCTGGAACCTACCTTACAAGTCCC	AAAATTGCTAATTAGTAGTGACTCTCATATCTGGATTTTTGTTTGGTTTTCCCCAGCAAGTAATAGAGAAGTGGAAGACAAATCATTCTCTGACCCTAGGGTTCGGTGACCCCAGAGCCATATAGGTATGTGACAGGTTGGAAACTGGCTTCTCAAAATATATTGATAACCTAATCTCTGGAACCTACCTTACAAGTCCC
chr6:37630314:A:T	AGCCTGGGTAACATAGGGACACCCTGTATCTACAAAAACAATTAAAAATGATCCAGGCATGGTGACACACACCTGTGGTCTCAGCTACTTGGTCAGATGAGGTGGGAGGATCACTTGAGCACAGGAGGTCAAGGCTACAGTAAGCTGTGATCACACCACTGCACTCAGCCTGGGCAACAAAGTGAGACCCCATCTCAAAA	AGCCTGGGTAACATAGGGACACCCTGTATCTACAAAAACAATTAAAAATGATCCAGGCATGGTGACACACACCTGTGGTCTCAGCTACTTGGTCAGATGTGGTGGGAGGATCACTTGAGCACAGGAGGTCAAGGCTACAGTAAGCTGTGATCACACCACTGCACTCAGCCTGGGCAACAAAGTGAGACCCCATCTCAAAA
chr15:101538632:T:C	CTCGACCCAGGACACCCTGCAGATCCCCACACAATATCCTCAGGAAAGCCTTCCTTAACCCTCAGGCCTGGTCACTTGCCCCCACCCCAACCTTCTATGTCTCAGAGCTCCCTGTCAGTTTTATTCAAAGCACTAAACAAAGTTTGGGTTATTTGTTTGGGTGACATTCTTCTTTAATCAATTTCTCCACATGACTAGAA	CTCGACCCAGGACACCCTGCAGATCCCCACACAATATCCTCAGGAAAGCCTTCCTTAACCCTCAGGCCTGGTCACTTGCCCCCACCCCAACCTTCTATGCCTCAGAGCTCCCTGTCAGTTTTATTCAAAGCACTAAACAAAGTTTGGGTTATTTGTTTGGGTGACATTCTTCTTTAATCAATTTCTCCACATGACTAGAA
chr6:7878908:CCT:C	CCTCCTGGTTTGGCCCCACTCCACCATTACTCTTCCTTCAGGATACTCTTCTGGCCCGGCAGCTGTCTTGAAAGCCCCTGTGCAGTTTCAAAATGCTCCCTGTTTGGACTGCAGCAAATCCTGCCTAGTAGCGTTGTCTGATCATGTGAATGTGATGCCTTCCCGGTCTGGCGCCTCTGGGGTGTACTGGGCAAGTCGGC	CCTCCTGGTTTGGCCCCACTCCACCATTACTCTTCCTTCAGGATACTCTTCTGGCCCGGCAGCTGTCTTGAAAGCCCCTGTGCAGTTTCAAAATGCTCCGTTTGGACTGCAGCAAATCCTGCCTAGTAGCGTTGTCTGATCATGTGAATGTGATGCCTTCCCGGTCTGGCGCCTCTGGGGTGTACTGGGCAAGTCGGC
chr3:178511054:T:C	TAATTTTCAGCTATGGAATCAAACATATATGGCCCTACTCTGGGACACACCTCTACCAGATTTAATAGACATTCCTCATTAACACTTTCAGCTATGGAATTGCAGACAGTTGATGATGAAGCAATGATATCATAAATGAATATCAAGTCAGGGAAGCAGAATGATGCCCAAGGGTGGATGTTCTAAAACGTGACAAGAAT	TAATTTTCAGCTATGGAATCAAACATATATGGCCCTACTCTGGGACACACCTCTACCAGATTTAATAGACATTCCTCATTAACACTTTCAGCTATGGAACTGCAGACAGTTGATGATGAAGCAATGATATCATAAATGAATATCAAGTCAGGGAAGCAGAATGATGCCCAAGGGTGGATGTTCTAAAACGTGACAAGAAT
chr7:37276257:C:T	ATAATATTTATGTAAAATACACATAGGTATATAATATATACATATTACATAATATTCTGTATTACACACATATTCTGTATATAACATATTCATTAGGACCGGTTGCTGGGTGACATAGTAAGTTCCCATATGGAAGAACTTTTTCCAAATTCAACTTCAAACTCTCAGTTGCAAAGAAAGGATGGCCATGCTAAAATTTT	ATAATATTTATGTAAAATACACATAGGTATATAATATATACATATTACATAATATTCTGTATTACACACATATTCTGTATATAACATATTCATTAGGACTGGTTGCTGGGTGACATAGTAAGTTCCCATATGGAAGAACTTTTTCCAAATTCAACTTCAAACTCTCAGTTGCAAAGAAAGGATGGCCATGCTAAAATTTT
chr13:69424728:T:C	GTTGAAAGAGCTGTAATATGGGAAAAGTAAGTGTTGCATATATGCATGTAATATATGTGGAGTTCACTTTCCATTACAACCACTTTATCTACTTCTAGATAGTGAACAGATGCCAAATATACCTGCTAGTGTGTTTTGTCACTGTTTGTTCTCTTGACTCTTAGCTCAGTCTCCATGGACATGATATACCATGACCAGCA	GTTGAAAGAGCTGTAATATGGGAAAAGTAAGTGTTGCATATATGCATGTAATATATGTGGAGTTCACTTTCCATTACAACCACTTTATCTACTTCTAGACAGTGAACAGATGCCAAATATACCTGCTAGTGTGTTTTGTCACTGTTTGTTCTCTTGACTCTTAGCTCAGTCTCCATGGACATGATATACCATGACCAGCA
chr15:86703053:C:G	GAAGAAATTCAGCCAATTTCCAAGATAGATGGGATCATTTGGCAAGTAACATTTCCATGCCCAACCATGATATTTTCTGCATCTCAGCGTCAATCTTAGCCTCATATTCCACCTGATTATTTTTCTCTTGGGTCACTACAGTTATGCCATTATCATCCATTCTCACCTGCAGCTCTCTACACCAAGCATTTCGTAGAGTG	GAAGAAATTCAGCCAATTTCCAAGATAGATGGGATCATTTGGCAAGTAACATTTCCATGCCCAACCATGATATTTTCTGCATCTCAGCGTCAATCTTAGGCTCATATTCCACCTGATTATTTTTCTCTTGGGTCACTACAGTTATGCCATTATCATCCATTCTCACCTGCAGCTCTCTACACCAAGCATTTCGTAGAGTG
chr16:26315349:T:C	TGTATGTGTATATAAATAAACTCATACACGCACATATATACACACACATACACATATAAACACACACACACAGAGGGAAGGGGAAATAGATATTTGTTGTTGCTCTCATGGTTTAAATTAAACATAAGTTCATACTGATGTCTTCAACTCTAAACCAATACTCAAGGATTCATTCCCCTTTCCTTCTTGCTTGTTTGTAA	TGTATGTGTATATAAATAAACTCATACACGCACATATATACACACACATACACATATAAACACACACACACAGAGGGAAGGGGAAATAGATATTTGTTGCTGCTCTCATGGTTTAAATTAAACATAAGTTCATACTGATGTCTTCAACTCTAAACCAATACTCAAGGATTCATTCCCCTTTCCTTCTTGCTTGTTTGTAA
chr4:113271130:C:T	CTCTTAAGCTTTTTTTGTGAGCAGAAATTCTCAAGTATCTAAGCATGGTATTTTAGGCTCCAGAAGAAATTCACTATTACAGTGTCCTAGTAGCCCAGACCTATGAGAAAACTGAGACATGATTTGCCTAAAGCTACTCAGCTAGTAAGTAGCAGAAATTTAAATCTAGGAAGCCTCACTGCAAAGTGCATGTGCTTAAC	CTCTTAAGCTTTTTTTGTGAGCAGAAATTCTCAAGTATCTAAGCATGGTATTTTAGGCTCCAGAAGAAATTCACTATTACAGTGTCCTAGTAGCCCAGATCTATGAGAAAACTGAGACATGATTTGCCTAAAGCTACTCAGCTAGTAAGTAGCAGAAATTTAAATCTAGGAAGCCTCACTGCAAAGTGCATGTGCTTAAC
chr7:129450996:G:T	ATTAAAGTTACTATAAAAGTTAGATCATGATGTCTAACACAATTAACGGCATTATTTCTGACTTTCTTTTTCCTTTTTTTTTTTTTTTTTTTGAGACAGGGTCTTGCTCTGTTGCCCAGGCTGGAGTGCAGTGGTGTGATCTCAGCTTACTGCAATCTCTGCTTCCCAGGTTCAAGCGATTCTCCCACCTCAGGCTCCTG	ATTAAAGTTACTATAAAAGTTAGATCATGATGTCTAACACAATTAACGGCATTATTTCTGACTTTCTTTTTCCTTTTTTTTTTTTTTTTTTTGAGACAGTGTCTTGCTCTGTTGCCCAGGCTGGAGTGCAGTGGTGTGATCTCAGCTTACTGCAATCTCTGCTTCCCAGGTTCAAGCGATTCTCCCACCTCAGGCTCCTG
chr11:60567589:G:A	CGATGGTCTATACAGCAAAGTCAGCCCTCACAGCTCCTGGGAACGCTGTCCTCTCAGATAAGCCATTTCTTACATAGTTGATGGCTCGATATCTGTGGTGGCCCAGATTGTTTTGTTTTGTTTCGCTTTGTTTTGTTTTCTTTTGTTTTGTTGAGATGGAGTCTCGCTCTGTTGCCCAGCCCAGAGTACAGTGGCACTAT	CGATGGTCTATACAGCAAAGTCAGCCCTCACAGCTCCTGGGAACGCTGTCCTCTCAGATAAGCCATTTCTTACATAGTTGATGGCTCGATATCTGTGGTAGCCCAGATTGTTTTGTTTTGTTTCGCTTTGTTTTGTTTTCTTTTGTTTTGTTGAGATGGAGTCTCGCTCTGTTGCCCAGCCCAGAGTACAGTGGCACTAT
chr17:74077797:C:T	GACGTGTGCGGGGGGTTGCTGCCCCTCCGGGCCATTGAGCGCATAGGCTACAAGGTGACATTGCTGCTGAGTTACCTCGTCCTCCACTCCTCCCTGGTGCAGGCCCTGCCCAGCTCCTCCTCCTGCAACCCACTGCTCAGTAAGCCCTGCTCCCTTACCCAGTCTGCCCTGTTTCTCCCCGGTCACCCACTGGTGCTCAG	GACGTGTGCGGGGGGTTGCTGCCCCTCCGGGCCATTGAGCGCATAGGCTACAAGGTGACATTGCTGCTGAGTTACCTCGTCCTCCACTCCTCCCTGGTGTAGGCCCTGCCCAGCTCCTCCTCCTGCAACCCACTGCTCAGTAAGCCCTGCTCCCTTACCCAGTCTGCCCTGTTTCTCCCCGGTCACCCACTGGTGCTCAG
chr3:13915465:G:A	AGGTGAAGGGGGAAGATGGCAGCAGAGGTCAGCAGCAGCTAGATGAGCAGTGGGGATTTCATTCTGATGCAAGAAAGCCTCCAGAGGGGTTTAAGCAGCGCAGTGACATGATCTGATTTCCATGTAAAAGGATGATCCTGCCTGCTGGGTGCAGAAGGGACTGCAGGATGGCCAGGAGCAACAGGGCAATGAGATGGGGG	AGGTGAAGGGGGAAGATGGCAGCAGAGGTCAGCAGCAGCTAGATGAGCAGTGGGGATTTCATTCTGATGCAAGAAAGCCTCCAGAGGGGTTTAAGCAGCACAGTGACATGATCTGATTTCCATGTAAAAGGATGATCCTGCCTGCTGGGTGCAGAAGGGACTGCAGGATGGCCAGGAGCAACAGGGCAATGAGATGGGGG
chr12:21590226:A:G	TCAAGTGGTTTTCAGAAGACTCAAGTTTCTTCATCTACAAAAATGACAGGAGTGGGGTCAGGATGTTCCCGAAGGCTCCTTCTACTCATAAGAGCATAAAATCTGTGCCTCTAATTTCTCGCAGAAACAAATAATGAGAACTTCACACCAATTCATTTATTATATGAATGTTTTGTCCCGTGAGAACACTGGTCTATCTT	TCAAGTGGTTTTCAGAAGACTCAAGTTTCTTCATCTACAAAAATGACAGGAGTGGGGTCAGGATGTTCCCGAAGGCTCCTTCTACTCATAAGAGCATAAGATCTGTGCCTCTAATTTCTCGCAGAAACAAATAATGAGAACTTCACACCAATTCATTTATTATATGAATGTTTTGTCCCGTGAGAACACTGGTCTATCTT
chr2:215928351:C:CT	ACCATAAAGTAGAACATGCATTAACCTCATTTAAAGGTTGTCATTCAATTATGTATACTTTTAACTTTATTACTTTGAATTTCAGGACGCTTAATTTCCTTTTTTGCACTTCCTGGTTTTTATTGTATCTGAAAGTATCACACATGGTAGTACCAGTATGTGATTCTTCCAGGATGATGGCCCTGACACTTATCTTACA	ACCATAAAGTAGAACATGCATTAACCTCATTTAAAGGTTGTCATTCAATTATGTATACTTTTAACTTTATTACTTTGAATTTCAGGACGCTTAATTTCCTTTTTTTGCACTTCCTGGTTTTTATTGTATCTGAAAGTATCACACATGGTAGTACCAGTATGTGATTCTTCCAGGATGATGGCCCTGACACTTATCTTACA
chr19:11325417:A:G	CCTTGGTCCTGGAAGGGGAAAGGAGGTCTTGGGGGCCCACTCGGGGTGAGATCCTACTCCATGGCTGAGCTCTCTCCTTCCCCTGGCAGCCCAGGGGGCACTGGCTCCCTGGAAGCTGTTCTGTTTTTTGTTTTTGTTTTTTTTGTTTTCTGAGACAGGGTCTTGCTCTGTTGCCCAGGCTGGAGTGCAGTGGTGTGATC	CCTTGGTCCTGGAAGGGGAAAGGAGGTCTTGGGGGCCCACTCGGGGTGAGATCCTACTCCATGGCTGAGCTCTCTCCTTCCCCTGGCAGCCCAGGGGGCGCTGGCTCCCTGGAAGCTGTTCTGTTTTTTGTTTTTGTTTTTTTTGTTTTCTGAGACAGGGTCTTGCTCTGTTGCCCAGGCTGGAGTGCAGTGGTGTGATC
chr19:14648309:C:G	GGCTCCACCAGCTGGGCCCAGCAAAGCCTTCTGGACTAACTGGTTCCTGAGAACAGAGGAGGGTTGACAGCCTTGAGTGAGGGCGGTGCTTGGAAAGGCCTTGCGACTCTGATAAGGTGGTTGGGTTTGGTCGGGAATCCTGCACTTTCATTGACAAGCCTGGCTGCGTGAGAAAGGCCAGAGACCTTGAGCTAGTTGGT	GGCTCCACCAGCTGGGCCCAGCAAAGCCTTCTGGACTAACTGGTTCCTGAGAACAGAGGAGGGTTGACAGCCTTGAGTGAGGGCGGTGCTTGGAAAGGCGTTGCGACTCTGATAAGGTGGTTGGGTTTGGTCGGGAATCCTGCACTTTCATTGACAAGCCTGGCTGCGTGAGAAAGGCCAGAGACCTTGAGCTAGTTGGT
chr16:10083033:G:A	GAATGGGCAAGGCAATCCTAAGCAAAAAGAATAAAGCCAAAGCCATCACATTACCTAACTTCAAACTATACTACAATGCTACAGTAACCCAAACAGCATGGTACTGGTAAAAGACACATAGACCAATGAAACAGAATACAGACCCCCTAAAATAAAGCTGCACACCTACAACCAACTGATCTTTGACAAAGTCAACAAAA	GAATGGGCAAGGCAATCCTAAGCAAAAAGAATAAAGCCAAAGCCATCACATTACCTAACTTCAAACTATACTACAATGCTACAGTAACCCAAACAGCATAGTACTGGTAAAAGACACATAGACCAATGAAACAGAATACAGACCCCCTAAAATAAAGCTGCACACCTACAACCAACTGATCTTTGACAAAGTCAACAAAA
chr8:28709103:C:T	GAGTGCAGTGGTGCAATCTCGGCTCACTGCAACCTCTGCCTCCCGGGTCCACGCCATTCTCCTGCCTCAGCCTCCCGAGTAGCTGGGACTACAGGTGCCCGCCACCACACCTGGCTAATTTTTTGTATTTTTAGTAGAGATGGGGTTTCACTGTGTTAGCCAGGATGGTCTCGATCTCCTGACCTCATGATCCACCCGCC	GAGTGCAGTGGTGCAATCTCGGCTCACTGCAACCTCTGCCTCCCGGGTCCACGCCATTCTCCTGCCTCAGCCTCCCGAGTAGCTGGGACTACAGGTGCCTGCCACCACACCTGGCTAATTTTTTGTATTTTTAGTAGAGATGGGGTTTCACTGTGTTAGCCAGGATGGTCTCGATCTCCTGACCTCATGATCCACCCGCC
chr11:22080511:A:AGCCT	TAAGAGTACAGTAAAAATGTTTGGCTGAAACATTTACACACTTCACAAAATAAAAGTTAGAATTGACAATACACTTCATTTAGAATAACATGCTCTGAGCCATGCACCTTTGCACAGGGTAGAGAGATTTTTTTTACATTAAAGGTATGATTAAAAGAGTAAGCATTAATTGAAGGTGTCAGCACTTTCAAATTTC	TAAGAGTACAGTAAAAATGTTTGGCTGAAACATTTACACACTTCACAAAATAAAAGTTAGAATTGACAATACACTTCATTTAGAATAACATGCTCTGAGCCTGCCATGCACCTTTGCACAGGGTAGAGAGATTTTTTTTACATTAAAGGTATGATTAAAAGAGTAAGCATTAATTGAAGGTGTCAGCACTTTCAAATTTC
chr10:81744848:T:A	GCAAAGTGTGTGGTGTGAGAGAGGTGTGACGGGTGGGCGGGAGCCTGCAGCAGGCACGTCTGACTCATCCTAGGTGTGTATAGGGCAGAGAAGTTAGTCTAGGCTTTCTAGGGGCACTGATGTCTGGGCCAAGTCTTGCAGGGCAGGGAGCTAGTCAGGGGGAGCTGTAGTGATCCAGCTGGGGACTGAGCAGGAGGTGA	GCAAAGTGTGTGGTGTGAGAGAGGTGTGACGGGTGGGCGGGAGCCTGCAGCAGGCACGTCTGACTCATCCTAGGTGTGTATAGGGCAGAGAAGTTAGTCAAGGCTTTCTAGGGGCACTGATGTCTGGGCCAAGTCTTGCAGGGCAGGGAGCTAGTCAGGGGGAGCTGTAGTGATCCAGCTGGGGACTGAGCAGGAGGTGA
chr4:89458584:A:T	TGATGTTTTGAGGCATTATGGGAAGTTTACTTGCAGCAAGTCTATTCCTCAATTTGGATGTGTCTGATATTTCTTCATGATTAGATTCAGGTAATATATATTTTTAAGTTACACATTTTTTGCCAGGATACCACAGAAGTAACACTGTGTCATTTTTAGTGCATCCTACCAAGAATTATTACTGGTTATGCTAACTCTGA	TGATGTTTTGAGGCATTATGGGAAGTTTACTTGCAGCAAGTCTATTCCTCAATTTGGATGTGTCTGATATTTCTTCATGATTAGATTCAGGTAATATATTTTTTTAAGTTACACATTTTTTGCCAGGATACCACAGAAGTAACACTGTGTCATTTTTAGTGCATCCTACCAAGAATTATTACTGGTTATGCTAACTCTGA
chr11:96642101:C:G	CAGGGTCTGTAGGAAAGAATGCAGAAGGCATTCAGGAAATAGTTGTTAAATGCAAGACCCCACAGGGTTTTTACCTGCATTTTGAAATTTATATGATCACATGGTGATATTTTATTATAAATAAACAAGATATACTGTCAAAGCTTTCTAAAAACTTGAAAAACAAAATTCATGTACACAAAAATATATCAAATGGAATT	CAGGGTCTGTAGGAAAGAATGCAGAAGGCATTCAGGAAATAGTTGTTAAATGCAAGACCCCACAGGGTTTTTACCTGCATTTTGAAATTTATATGATCAGATGGTGATATTTTATTATAAATAAACAAGATATACTGTCAAAGCTTTCTAAAAACTTGAAAAACAAAATTCATGTACACAAAAATATATCAAATGGAATT
chr3:161908694:A:T	TGAGCCTGCCAGTGTACAGAAGTCAAGAATTGGGGTTTAGGAACCTCCACCTAGATTTCAAAGGATGTATGGAAATGCTTGGATGTTCAGGCAGAAGTTAGCTGCAGGGGCAGGGCTCTCATGGAAAACCTATGCTAGGGCAGTATGGAAGGGAAATGTGGGGTCAGAGCCCTCATTAAGTCCCTACTGGGGCACCACCT	TGAGCCTGCCAGTGTACAGAAGTCAAGAATTGGGGTTTAGGAACCTCCACCTAGATTTCAAAGGATGTATGGAAATGCTTGGATGTTCAGGCAGAAGTTTGCTGCAGGGGCAGGGCTCTCATGGAAAACCTATGCTAGGGCAGTATGGAAGGGAAATGTGGGGTCAGAGCCCTCATTAAGTCCCTACTGGGGCACCACCT
chr19:41452921:C:T	CAGTCTCTCAAAGTGCTGGGATTACAAGCGTGAGCCATTGTGACAGGCCTGCTATTTTGTTTTAAGAGAGGCAGAGATGTAGGGAAATAAGGACAGAGACAGATAAGTAACAAAGATAATAAGATTGAGAAACATAGTTGGGGACAAAGAGGGAACACACTGAGAGATAGAGATGGGGAGACAGTGGCAGAAGGACAGAC	CAGTCTCTCAAAGTGCTGGGATTACAAGCGTGAGCCATTGTGACAGGCCTGCTATTTTGTTTTAAGAGAGGCAGAGATGTAGGGAAATAAGGACAGAGATAGATAAGTAACAAAGATAATAAGATTGAGAAACATAGTTGGGGACAAAGAGGGAACACACTGAGAGATAGAGATGGGGAGACAGTGGCAGAAGGACAGAC
chr5:173992056:A:T	GTGCAGCACACCAACGTGGCACATGTATACATATGTAACAAACCTGCACGTTGTGCACATGTACCCTGAAACTTAAAGTATAATAATAATAAAATTTTTAAAAAAAGTTATATTCAGGAAATAGCAGCACGTAGTTTAGAGGGAGGTGATCGTGAGCGTCTCAGCCCTGTATAAATGCATGGAACTCTTGGAAACGGCTT	GTGCAGCACACCAACGTGGCACATGTATACATATGTAACAAACCTGCACGTTGTGCACATGTACCCTGAAACTTAAAGTATAATAATAATAAAATTTTTTAAAAAAGTTATATTCAGGAAATAGCAGCACGTAGTTTAGAGGGAGGTGATCGTGAGCGTCTCAGCCCTGTATAAATGCATGGAACTCTTGGAAACGGCTT
chr21:37885236:G:A	ATATTTTTACCACACATACTTTTGTATTGAATACATTATTTAGAACAAGAAAGTCTTTCTATATTTCTTATGTAAAAAAGGAAAAGAATGAAAAACATAGCAACAAAGCAAGTACATGATTGATGCCAAGGGGTAACCCTAAAGGTAAAAATGGTGGCGTAGTCTGCCCATCACCTCACAAACTCTGCTGCCGCTCCTCT	ATATTTTTACCACACATACTTTTGTATTGAATACATTATTTAGAACAAGAAAGTCTTTCTATATTTCTTATGTAAAAAAGGAAAAGAATGAAAAACATAACAACAAAGCAAGTACATGATTGATGCCAAGGGGTAACCCTAAAGGTAAAAATGGTGGCGTAGTCTGCCCATCACCTCACAAACTCTGCTGCCGCTCCTCT
chr7:54961755:T:G	GACACAAGGAGGGAGACGACAGCCGGTGTCCTCTTCTCATTTCCAGGGTGGTCTTTATGAAATTCAGTCTGGCAGATAACCAAGTAGACTCTTAGAAACTGCATCCAGACACAACGATGTGATAAACTAATTGCTACTGAAGAATAGGAAAGCAATAAGAAAATGTCAAGCATTACATAAGGACAAATGAAAATGATAGA	GACACAAGGAGGGAGACGACAGCCGGTGTCCTCTTCTCATTTCCAGGGTGGTCTTTATGAAATTCAGTCTGGCAGATAACCAAGTAGACTCTTAGAAACGGCATCCAGACACAACGATGTGATAAACTAATTGCTACTGAAGAATAGGAAAGCAATAAGAAAATGTCAAGCATTACATAAGGACAAATGAAAATGATAGA
chr15:88002774:T:A	ATTTTTAGAATACTTCTTCCCTTTCCCTGCCATCTACCAACCGACTCTGGTTTCACAGAGCTAATGAAATATGTTCAGATGTAATCTATTATAATTTCCTTGCAGATGCTCCATTTTAATAAACCATATTATTATTCTATTTCACATTACTAGAAAGTCTGTCACCATCCATTTAGATTTATATGTGTAAACCAGGGTTC	ATTTTTAGAATACTTCTTCCCTTTCCCTGCCATCTACCAACCGACTCTGGTTTCACAGAGCTAATGAAATATGTTCAGATGTAATCTATTATAATTTCCATGCAGATGCTCCATTTTAATAAACCATATTATTATTCTATTTCACATTACTAGAAAGTCTGTCACCATCCATTTAGATTTATATGTGTAAACCAGGGTTC
chr1:44514883:G:C	TGGCTTGTAGATGACTGCCTTCTCACTGTGTCTTCACAGTGTAGAGAGAGCATGAGCAAGCTCTCTGGTCTCTTCTTATAAGGGCACTAATCCCATCATGAGGACCCTACCCTCATCACCGCATCTAAACCTAATTTCTTCCCAACGACCCCGTCTCCTAATCCCACCACATTTGGGATTAGGGACTCAGTGCATGAATT	TGGCTTGTAGATGACTGCCTTCTCACTGTGTCTTCACAGTGTAGAGAGAGCATGAGCAAGCTCTCTGGTCTCTTCTTATAAGGGCACTAATCCCATCATCAGGACCCTACCCTCATCACCGCATCTAAACCTAATTTCTTCCCAACGACCCCGTCTCCTAATCCCACCACATTTGGGATTAGGGACTCAGTGCATGAATT
chr2:188714228:C:T	CCAGCATCGGAACACTTGTTTCTAATATTGAAACACAAAATCTCTAATCGACAAGTGCTTAACGGGAAGGGAAATTATTGCTGTTATTATCATTATCATCATTACTATTATTATTATCTCATGTAACAAGAAGTCTAGAAGCAACAAAGTTACAGGATTGGGTCACTGATTTCTGGAAAAACTCTAGTTTCTTCATCTTT	CCAGCATCGGAACACTTGTTTCTAATATTGAAACACAAAATCTCTAATCGACAAGTGCTTAACGGGAAGGGAAATTATTGCTGTTATTATCATTATCATTATTACTATTATTATTATCTCATGTAACAAGAAGTCTAGAAGCAACAAAGTTACAGGATTGGGTCACTGATTTCTGGAAAAACTCTAGTTTCTTCATCTTT
chr16:17087440:T:C	TGGGAATGTGGGTATTGTTCATGGGTTTCCTTCCCCTTACGGCAGCTTCCTGTGTGGTTTTTGTTTCTTTCATCCCTCCGCTGGCTCTGTGTGCTTTTTTCCAATTGTCTAGAGAGCTAGAAGGTAATGACTGTAAAAAACCAACGCTACTTGCAAGCAGGGTTGTATCTCTAGATGTTCTCTGGACTTCACTCCGTATC	TGGGAATGTGGGTATTGTTCATGGGTTTCCTTCCCCTTACGGCAGCTTCCTGTGTGGTTTTTGTTTCTTTCATCCCTCCGCTGGCTCTGTGTGCTTTTTCCCAATTGTCTAGAGAGCTAGAAGGTAATGACTGTAAAAAACCAACGCTACTTGCAAGCAGGGTTGTATCTCTAGATGTTCTCTGGACTTCACTCCGTATC
chr7:158276598:G:A	AAACATAATTCATATACCACATAACTCAGCCTTTTAAAGTATAGGAGTTGGCCGGGCGCAATGGCTCATGCCTGTAATCCCAGCACTTCGGGAGGTCAAGGTGGGAGGACCACTTGAGGTCACGAGTTCAAGACTAGCCTGGGAAACATAGTGAGACTCCATCACTGCAAAAAAAAAATTTTTTTTAAATAGCCAGGCAT	AAACATAATTCATATACCACATAACTCAGCCTTTTAAAGTATAGGAGTTGGCCGGGCGCAATGGCTCATGCCTGTAATCCCAGCACTTCGGGAGGTCAAAGTGGGAGGACCACTTGAGGTCACGAGTTCAAGACTAGCCTGGGAAACATAGTGAGACTCCATCACTGCAAAAAAAAAATTTTTTTTAAATAGCCAGGCAT
chr18:32786288:C:A	CGCCATTGCCCAGGCTTGCTTAGGTAAACAAAGCAGCCGGGAAGCTGGACTGGGTGGAGCCCACCACAGCTCAAGGAGGCCTGCCTGCCTCTGTAGGCTCCACCTCTGGGGGCAGGGCACAGACAAACAAAAAGACAGCAGTAACCTCTGCAGACTTAAATGTCCCTGTCTGACAGCTTTGAAGAGAGCAGTGGTTCTCC	CGCCATTGCCCAGGCTTGCTTAGGTAAACAAAGCAGCCGGGAAGCTGGACTGGGTGGAGCCCACCACAGCTCAAGGAGGCCTGCCTGCCTCTGTAGGCTACACCTCTGGGGGCAGGGCACAGACAAACAAAAAGACAGCAGTAACCTCTGCAGACTTAAATGTCCCTGTCTGACAGCTTTGAAGAGAGCAGTGGTTCTCC
chr5:79471879:A:G	GATCACAAGGTCAGGAGTTTGAGACCAGACTGGCCAATATGGTGAAACCCCGTCTCTACTAAAAATACAAAAATTAGCCAGGCGTGGTGGTGCGTGCCTATAGTCCCAGCTACTCGGGAGGCTGAGGCAGAAGAATTGCTTGAACCCGTGAGGCAGAGGCTGCAGTGAGGCGAGATCGTGCCACTGCACTCTAACCTGGG	GATCACAAGGTCAGGAGTTTGAGACCAGACTGGCCAATATGGTGAAACCCCGTCTCTACTAAAAATACAAAAATTAGCCAGGCGTGGTGGTGCGTGCCTGTAGTCCCAGCTACTCGGGAGGCTGAGGCAGAAGAATTGCTTGAACCCGTGAGGCAGAGGCTGCAGTGAGGCGAGATCGTGCCACTGCACTCTAACCTGGG
chr3:32370784:C:T	GTAGCTGGGATTACGGGTGCCCGCCACCAAGCCCGGCTAATTTTTGTATTTTTAGTAGAGGTGGAGTTTCACCATGTTGACCAGCCCGGTCTTGAACTCCTGACCTCAAGTGATCCACCCACCTCAGCTTCCCAAAGTGCTGGGATTACAGGAGTGAGCCACCATGCCTGGCCTCGTTAAAAAATTCTGAACAAAATACT	GTAGCTGGGATTACGGGTGCCCGCCACCAAGCCCGGCTAATTTTTGTATTTTTAGTAGAGGTGGAGTTTCACCATGTTGACCAGCCCGGTCTTGAACTCTTGACCTCAAGTGATCCACCCACCTCAGCTTCCCAAAGTGCTGGGATTACAGGAGTGAGCCACCATGCCTGGCCTCGTTAAAAAATTCTGAACAAAATACT
chr19:9777717:CA:C	AAAGAACTAATACCAATACTACTTGAACTCCTCAAACAAAATTGAAGAGGAGAGAATATTTCCAAACTTAGTCTACAAGGTGAGCATTATTCTCATATCAAAAACCAGACAAGAGCACAACAACAACAACAAAACTACACGCCAATATCACTGATGAACATACCTGCAAAAATTCTCACCAAAATATTAGCAAACCAAAT	AAAGAACTAATACCAATACTACTTGAACTCCTCAAACAAAATTGAAGAGGAGAGAATATTTCCAAACTTAGTCTACAAGGTGAGCATTATTCTCATATCAAAACCAGACAAGAGCACAACAACAACAACAAAACTACACGCCAATATCACTGATGAACATACCTGCAAAAATTCTCACCAAAATATTAGCAAACCAAAT
chr15:85599080:T:C	TTGACTCTATCCAATTTGCCAGTCTGTGTCTTTTAATTGGAGCATTTAGCCCATTTACATTTAAGGTTAATATTGTTATGTGTGAATTTGATCCTGTCATTATGATGTTAGCTGGTTATTTTGCTCGTTAGTTGATGCAGTTTCTTCCTAGCCTTGATGGTCTTTACAATTTGGCATGTTTTTGCAGTGGCTGGTACTGG	TTGACTCTATCCAATTTGCCAGTCTGTGTCTTTTAATTGGAGCATTTAGCCCATTTACATTTAAGGTTAATATTGTTATGTGTGAATTTGATCCTGTCACTATGATGTTAGCTGGTTATTTTGCTCGTTAGTTGATGCAGTTTCTTCCTAGCCTTGATGGTCTTTACAATTTGGCATGTTTTTGCAGTGGCTGGTACTGG
chr13:93415629:ATGTT:A	CAGATGGATCTTAATGTACCAGTTGGGAAGGCCATGGTGGCTGATTCTGAGTAGATGAAGGGGTACAGCTTCCATTCAGCTTCTTCAGCTTTGGTCAATGTTTGTTAGCATGACTATGGGTGGCCTACGCTGCAGAAGTTCGTGGCAGTGGCAGTGTAGGTTGTTGGGGTGCTTAGTGACAAGGGCTTTGGCAGTTCTCC	CAGATGGATCTTAATGTACCAGTTGGGAAGGCCATGGTGGCTGATTCTGAGTAGATGAAGGGGTACAGCTTCCATTCAGCTTCTTCAGCTTTGGTCAATGTTAGCATGACTATGGGTGGCCTACGCTGCAGAAGTTCGTGGCAGTGGCAGTGTAGGTTGTTGGGGTGCTTAGTGACAAGGGCTTTGGCAGTTCTCC
chr1:84042477:G:T	TTTTTTTTTTTTTGAGACAGTCTCGCTCTTGTTGCCCAGGCTGGAGTGCAGTGGTGTGATCTGCACCTCTGCCTCCCGGGTTCAAGCAATTCTCCTGCCGCAGCCTCCTGAGTAGCTGGGATTACAGGTGCCCGCCACCACGCCTGGCTAATTTTTGTAGTTTTGGTAGACACAGGGTTTCACCTTGTTGGCCAGGCTGG	TTTTTTTTTTTTTGAGACAGTCTCGCTCTTGTTGCCCAGGCTGGAGTGCAGTGGTGTGATCTGCACCTCTGCCTCCCGGGTTCAAGCAATTCTCCTGCCTCAGCCTCCTGAGTAGCTGGGATTACAGGTGCCCGCCACCACGCCTGGCTAATTTTTGTAGTTTTGGTAGACACAGGGTTTCACCTTGTTGGCCAGGCTGG
chr4:71106198:G:A	CTGCTGGTTCTCTTCCCACAATCCAGGGACATTCCAGAATCAGGCCATGCCCCTGTTGATGGATGCATAAGTAGATAAAGACTGGTGGATTCGTTCCAGGTTATAAACACTCTCAGTTTGGAGGCCTTGTTCAGCACCATCGCAGCTTCCTTGGAGATTTCAGAGCATGCGAGTTCTGATCCTCCTTTTGCTTTTCTTTC	CTGCTGGTTCTCTTCCCACAATCCAGGGACATTCCAGAATCAGGCCATGCCCCTGTTGATGGATGCATAAGTAGATAAAGACTGGTGGATTCGTTCCAGATTATAAACACTCTCAGTTTGGAGGCCTTGTTCAGCACCATCGCAGCTTCCTTGGAGATTTCAGAGCATGCGAGTTCTGATCCTCCTTTTGCTTTTCTTTC
chr17:55362972:G:A	GTGGTGGTGGGAGGGCGCACTTTTCAGGAGAGGCTGGGGTGTGGGGAAAGTATGCCCAGCTGCATGTTATTAGCAGCCTTCAAATAAAGTTTGTGGAAGGTTCCGGCCCCCACAGTCATGCCTGGGAAGCTTCTGTGTTCTTAGTAGGTGTTTTGAATTCTGTGGGATGGAACTGAATGTTTAAAAACAGTTACAGGAAC	GTGGTGGTGGGAGGGCGCACTTTTCAGGAGAGGCTGGGGTGTGGGGAAAGTATGCCCAGCTGCATGTTATTAGCAGCCTTCAAATAAAGTTTGTGGAAGATTCCGGCCCCCACAGTCATGCCTGGGAAGCTTCTGTGTTCTTAGTAGGTGTTTTGAATTCTGTGGGATGGAACTGAATGTTTAAAAACAGTTACAGGAAC
chr2:153723843:T:C	CTCAAAAGAGCATCATATTCTTTCTTAATTTTAAAGATAGCAAAGGCAAGCTTGGTGCCAATCATTCCTGTCCAAGCAAGATCTAATTACAAAGAGTCATTGATTGTGCTTAGTTTCAAGGGAATCTTTTTAGTCTCTTTCATCATTCTTTGTTCATATTCATGAAAATAAAAAAAATAGTGTTTATAAAGCAATTACGT	CTCAAAAGAGCATCATATTCTTTCTTAATTTTAAAGATAGCAAAGGCAAGCTTGGTGCCAATCATTCCTGTCCAAGCAAGATCTAATTACAAAGAGTCACTGATTGTGCTTAGTTTCAAGGGAATCTTTTTAGTCTCTTTCATCATTCTTTGTTCATATTCATGAAAATAAAAAAAATAGTGTTTATAAAGCAATTACGT
chr1:212564632:C:T	AAGTAGGGGCAGACTGACATCTCACACGGCCAGGTACCCTTCTGAGACAAAACCTCCAGAGGAACGATCAGACAGCAACATTGGCTGTTCATCAATATTCGCTGTTCTGCAGCCTCCGCTGCTGATACCCAGGCAAACAGGGTCTGGAGTGCACCTCCAGCAAACTCCAACAGACCTGCAGCTGAGAGTCCTGACTGTTA	AAGTAGGGGCAGACTGACATCTCACACGGCCAGGTACCCTTCTGAGACAAAACCTCCAGAGGAACGATCAGACAGCAACATTGGCTGTTCATCAATATTTGCTGTTCTGCAGCCTCCGCTGCTGATACCCAGGCAAACAGGGTCTGGAGTGCACCTCCAGCAAACTCCAACAGACCTGCAGCTGAGAGTCCTGACTGTTA
chr2:190730049:G:A	AAACAAGATCCACATACTACATTTGGTTATCTTGTTTATATATCTTAAAAATCACTCTATTATTGTAGATTCTGAGTCATTTGTTCAGTGGAATGTTCTGTTGTCTGTATTTGCTTTCTTATGTTGTTCAACTTCTCTCCCCTATGTTTAATTGGGGGTTAATTAAACATGGAGGGCTGAATAGATTTAGATTCTATTTT	AAACAAGATCCACATACTACATTTGGTTATCTTGTTTATATATCTTAAAAATCACTCTATTATTGTAGATTCTGAGTCATTTGTTCAGTGGAATGTTCTATTGTCTGTATTTGCTTTCTTATGTTGTTCAACTTCTCTCCCCTATGTTTAATTGGGGGTTAATTAAACATGGAGGGCTGAATAGATTTAGATTCTATTTT
chr19:42331911:G:A	AAAAAAAAAAAAAAATCAAAGCGTTGTCCATCCCAAATGAGAGAAGTCCCAAAGGGTCCTGGTAGTGTGGGAAGGCTGGATAAGCAGTTTGTGCTCAGGGCAGCTGTGGAAGGAACCTGCTATAGCATAGTGCTGCTGAAAAGCCACTCATATTTGGTGTCTCATTTAGCCAAATTGCAGTGCAGAGTTTCCAGAACTGA	AAAAAAAAAAAAAAATCAAAGCGTTGTCCATCCCAAATGAGAGAAGTCCCAAAGGGTCCTGGTAGTGTGGGAAGGCTGGATAAGCAGTTTGTGCTCAGGACAGCTGTGGAAGGAACCTGCTATAGCATAGTGCTGCTGAAAAGCCACTCATATTTGGTGTCTCATTTAGCCAAATTGCAGTGCAGAGTTTCCAGAACTGA
chr7:67185110:T:A	CCACGACAGGCTTTGCCTGATAGCACTTATGGCTTTTGGAAACCATTTGTTTACTTGTCTTCCATGTTTATAAGGTTCTTAAGAGTGGAAGCTGTGCTATATATCTCTCTGTATCTCAGTGTCAGAGACGGTTGAACCAGAGTGACTCCATCTTGAATAGGGGCTGGCTAAAATGAGGCTGAGACCTACTGGGCTGCATT	CCACGACAGGCTTTGCCTGATAGCACTTATGGCTTTTGGAAACCATTTGTTTACTTGTCTTCCATGTTTATAAGGTTCTTAAGAGTGGAAGCTGTGCTAAATATCTCTCTGTATCTCAGTGTCAGAGACGGTTGAACCAGAGTGACTCCATCTTGAATAGGGGCTGGCTAAAATGAGGCTGAGACCTACTGGGCTGCATT
chr4:184216388:T:G	AAACACACACACACCTCCTAATGAAATCCTTCCTCTCGAACTCCTATGCTCCTTCAGCCTGGAGTGTAAACTCCCTAGGGAAGCAGCGAGGCTACTTTTTTTCCTTTGGTATTCCACTGCCTTAGAAGATGTTCCATCCAACCTTGGAGAAGTCCCCTTTGCCTCATTCAAGCTGCTCATCTTGTTGACCAGCCATGATT	AAACACACACACACCTCCTAATGAAATCCTTCCTCTCGAACTCCTATGCTCCTTCAGCCTGGAGTGTAAACTCCCTAGGGAAGCAGCGAGGCTACTTTTGTTCCTTTGGTATTCCACTGCCTTAGAAGATGTTCCATCCAACCTTGGAGAAGTCCCCTTTGCCTCATTCAAGCTGCTCATCTTGTTGACCAGCCATGATT
chr15:26109451:T:C	TCCACATCATGGGGCATCCGAGAAGGGGTGGGAGAATAAGCACGGCATGGAAAAAGGAGCTGGGAGTCCCCCACGTCCGCAGTGAGACCCCACAGATGTTTCATGGCTGTGACTGTTTGCCTCCCACTCAAGAAGTACAGAGATGAGAAGCAGTTATTTCTTGCCCAGGAGGCCGTGGCTGGGCGGTTGGCCGTGGCCCC	TCCACATCATGGGGCATCCGAGAAGGGGTGGGAGAATAAGCACGGCATGGAAAAAGGAGCTGGGAGTCCCCCACGTCCGCAGTGAGACCCCACAGATGTCTCATGGCTGTGACTGTTTGCCTCCCACTCAAGAAGTACAGAGATGAGAAGCAGTTATTTCTTGCCCAGGAGGCCGTGGCTGGGCGGTTGGCCGTGGCCCC
chr4:155765797:C:T	TAGATAAAGCAATAAATAGAAAATGTGTATGTAACTCATTTTTATTTTAAAAAGAGGTGAGTGGCATTGCGTTGGAAGGAATTACTGAAAGGCTGGTGACAAATCTCTATTCTTTTTGTATGGTTTTGAATTATGGAACCATTTAAATTGAGGAAATAAAATTTTTAAATTTTCAAATTTTAAATTGAGAAATTCTATTT	TAGATAAAGCAATAAATAGAAAATGTGTATGTAACTCATTTTTATTTTAAAAAGAGGTGAGTGGCATTGCGTTGGAAGGAATTACTGAAAGGCTGGTGATAAATCTCTATTCTTTTTGTATGGTTTTGAATTATGGAACCATTTAAATTGAGGAAATAAAATTTTTAAATTTTCAAATTTTAAATTGAGAAATTCTATTT
chr5:81961482:G:T	CAGGTCAAATTTCAAGTTTCTAGCCAGAGGAAGCAATCGTTACTTCCATTACTATGGGAGATGTGGGAAAGGGAAGTGAGAAGCAAATTAGAGTAGGTGGGCTTTCAGGTTCCTTCTAGTCCTGCTAGAATTCGCTTGATGTTTGTCCATTCGGAAGGCTCATAGATGCATTTTGTCACAATGGAGACATTTTTCTCTTT	CAGGTCAAATTTCAAGTTTCTAGCCAGAGGAAGCAATCGTTACTTCCATTACTATGGGAGATGTGGGAAAGGGAAGTGAGAAGCAAATTAGAGTAGGTGTGCTTTCAGGTTCCTTCTAGTCCTGCTAGAATTCGCTTGATGTTTGTCCATTCGGAAGGCTCATAGATGCATTTTGTCACAATGGAGACATTTTTCTCTTT
chr8:107721116:G:A	CAGAGTGGAATTCTGGATCATGTGGTAACTCTATGTTTAATTTCTTGAGGAACCTCCGTACTGTTTTCCATAGTGGCTGCACCATTTTACCTTCCCTGCGGCAGTACACAAGATTTGGGTCAGTTTTTAAAATACCGAATTTTCTTTTCATCATGCAGTTGAGATATCCTGAAGACCTAAGGGCTGTGTTCAGTAGATAT	CAGAGTGGAATTCTGGATCATGTGGTAACTCTATGTTTAATTTCTTGAGGAACCTCCGTACTGTTTTCCATAGTGGCTGCACCATTTTACCTTCCCTGCAGCAGTACACAAGATTTGGGTCAGTTTTTAAAATACCGAATTTTCTTTTCATCATGCAGTTGAGATATCCTGAAGACCTAAGGGCTGTGTTCAGTAGATAT
chr8:91656208:T:A	GCTGCTGTTGCTTGGAATCAAGAGGTTTGCAAAAGGCATTTAAAAGAAAAGAAAAAAGAGAAAGGTTTTAATTTCATCACAAAGAGGCAGATTGGTTAGTATTATTCCTAATTCAAAACAAAATGAGAAAGTTTCCAGAAACTAACAATAATTTACGTTTTGAAACAAAATAATGCATCAGAATCACTTAAAATACATCA	GCTGCTGTTGCTTGGAATCAAGAGGTTTGCAAAAGGCATTTAAAAGAAAAGAAAAAAGAGAAAGGTTTTAATTTCATCACAAAGAGGCAGATTGGTTAGAATTATTCCTAATTCAAAACAAAATGAGAAAGTTTCCAGAAACTAACAATAATTTACGTTTTGAAACAAAATAATGCATCAGAATCACTTAAAATACATCA
chr20:37503384:G:A	TCATCCCTTGGGCTCAGAGCCTGGCACTAGGCTTGCTGGCAGAAGAGGAAACAGGAAGGCTTTGGGCTGCATGCAGATCCCCAACTCTTAAAACCTGGGGTCAAGTTTGGCTCTCTCATACATTCTCATGGTGGAGCAAGCATGGGTCAAGTGTGGGGGTATTGGAGCCTCTTACCAGCTGAGTAGATTGGGGCAAGTTA	TCATCCCTTGGGCTCAGAGCCTGGCACTAGGCTTGCTGGCAGAAGAGGAAACAGGAAGGCTTTGGGCTGCATGCAGATCCCCAACTCTTAAAACCTGGGATCAAGTTTGGCTCTCTCATACATTCTCATGGTGGAGCAAGCATGGGTCAAGTGTGGGGGTATTGGAGCCTCTTACCAGCTGAGTAGATTGGGGCAAGTTA
chr5:52691370:C:T	CAGCATATCCAGTTTTCCCAGCACCATTTAGGGAAGAGACTATCCTTTCCCCAATGTATCTTCATGGCATCTTTGTTGAAAATGAGTTCATTGTAAAAACATAGATTTAGTTCTGAGATCTCTATTCTGTTCCATTTGTCTATGTGTCTGTTTTTATACCAGTACCATGCTCTTTGGTTACTAGAGTTCTGCAGTATAAT	CAGCATATCCAGTTTTCCCAGCACCATTTAGGGAAGAGACTATCCTTTCCCCAATGTATCTTCATGGCATCTTTGTTGAAAATGAGTTCATTGTAAAAATATAGATTTAGTTCTGAGATCTCTATTCTGTTCCATTTGTCTATGTGTCTGTTTTTATACCAGTACCATGCTCTTTGGTTACTAGAGTTCTGCAGTATAAT
chr19:7960086:C:G	GGGGGTGGAGGGGCCTACGCCCCGGAAGTCCTGAGCCTTGGAACGCTTTCAGGCCTGGTGGCGGTGGGAGCCGGGGCTGGCCCAGACGCTGAGTGTCTGCAGTCAGGGAGCATCGAGGCAGATGTTTTCAGGCCTTGGTGTCAGGGGTGGGAGAGGGATGCCTCGTTTTGGGGAGGGGGCCACCCGAGGAGGCTGGAGGG	GGGGGTGGAGGGGCCTACGCCCCGGAAGTCCTGAGCCTTGGAACGCTTTCAGGCCTGGTGGCGGTGGGAGCCGGGGCTGGCCCAGACGCTGAGTGTCTGGAGTCAGGGAGCATCGAGGCAGATGTTTTCAGGCCTTGGTGTCAGGGGTGGGAGAGGGATGCCTCGTTTTGGGGAGGGGGCCACCCGAGGAGGCTGGAGGG
chr1:70345765:G:A	TAAAACTAAGACTCTATTCCTTAGAAGAGAGGAGGTTAACTACTAATACGAATGTGTTTTAATTACAGGAAGTTGGTATTTCTCCGGGAAATGCTCCGAGACACTGGAGAAATGTTTGCATACGCTGGGTAGGGGAGAAAAAGAGGCAAATTAAAATGGGATGGGATAAAATGGAGATTTTTATATTTTTCCTTCCTCCT	TAAAACTAAGACTCTATTCCTTAGAAGAGAGGAGGTTAACTACTAATACGAATGTGTTTTAATTACAGGAAGTTGGTATTTCTCCGGGAAATGCTCCGAAACACTGGAGAAATGTTTGCATACGCTGGGTAGGGGAGAAAAAGAGGCAAATTAAAATGGGATGGGATAAAATGGAGATTTTTATATTTTTCCTTCCTCCT
chr20:36286622:G:C	CAATTTGTTTATATCCATTCTGTTGATGGGCACTTGAGCCGTTTCCAGGTTTTGTCAATTATGAATAAAGCTTCTGTGAACATTCTTTTGGTAGACATAGGCACGTATTTCTCTTGGGCATATACCCAGGACTGAAGTGGTTGGGTCATTCAGTGGGCATGTGGTTAGCTTTCCTAAATACTGCCAGACAGTTTTCCTAA	CAATTTGTTTATATCCATTCTGTTGATGGGCACTTGAGCCGTTTCCAGGTTTTGTCAATTATGAATAAAGCTTCTGTGAACATTCTTTTGGTAGACATACGCACGTATTTCTCTTGGGCATATACCCAGGACTGAAGTGGTTGGGTCATTCAGTGGGCATGTGGTTAGCTTTCCTAAATACTGCCAGACAGTTTTCCTAA
chr12:98038111:G:C	GTTTTGAGGAGCTTGGCTTAGGCCTATGGAAATAAAAAGACTTTTCAATTCTACCTGTCCCTGGGATGGGCCCGAGTTATCATTCAGAGAGCACACAAGGGCCCCAGCCAATAGGAAAACCAAAAAACTCATTTTAATTGTAGCAGTCAAGTCCCACAGCACAACAGTTTTAACAAGGTCAAACAAAACAGCTCTTCCCT	GTTTTGAGGAGCTTGGCTTAGGCCTATGGAAATAAAAAGACTTTTCAATTCTACCTGTCCCTGGGATGGGCCCGAGTTATCATTCAGAGAGCACACAAGCGCCCCAGCCAATAGGAAAACCAAAAAACTCATTTTAATTGTAGCAGTCAAGTCCCACAGCACAACAGTTTTAACAAGGTCAAACAAAACAGCTCTTCCCT
chr9:10590179:T:A	CAGCAACAATCTACAATATCATACTTTCTCAATTAAACTTCTGAGCACTAGTATAAAGTGATAATTAGCAAGATTCAAATTTTATTGCCTTAAGAACAATCATACAAATTAGGGTATTCAGGCTGAAATTAAGTCTATAATATTTACTAATAACAGGTAGTAGTTGGAAAATGTCATGTAACTATTACAAGCACTTTTAT	CAGCAACAATCTACAATATCATACTTTCTCAATTAAACTTCTGAGCACTAGTATAAAGTGATAATTAGCAAGATTCAAATTTTATTGCCTTAAGAACAAACATACAAATTAGGGTATTCAGGCTGAAATTAAGTCTATAATATTTACTAATAACAGGTAGTAGTTGGAAAATGTCATGTAACTATTACAAGCACTTTTAT
chr16:78592876:G:C	GGGTACCTTGCATCCTCCTTTGTTCCCATACTAACCCCTACAACCATGGTCATTTTGTGGTTATCTGTTTAATTCTCTGCTGGCTATTCCAGGCTGTCAGCTCCCTGACTACAAGGACTTTGTTGCTCACAATCATATCCACGGCATCCACACAAGATCTGGCCGCTACGTGGAAGGACACATAGTTCCGTCTGGCTTGG	GGGTACCTTGCATCCTCCTTTGTTCCCATACTAACCCCTACAACCATGGTCATTTTGTGGTTATCTGTTTAATTCTCTGCTGGCTATTCCAGGCTGTCACCTCCCTGACTACAAGGACTTTGTTGCTCACAATCATATCCACGGCATCCACACAAGATCTGGCCGCTACGTGGAAGGACACATAGTTCCGTCTGGCTTGG
chr5:8539730:C:T	GGATATTTTCGGACTCATTGTAGACTTATTTCAGTTTGCTGTGTTCTTGAAAAATTTCATTAGAAAATCCTGAAAAAATTAATGCTACCCAATTCTTTACAGAGATGCCATTTTCCCACCAGATTAGAAGACAGACTGATGCACAAATGCCTTTAAATCAACTCACTGTGTCTAAATAAGGTCGCTGCATCCATTGTTCG	GGATATTTTCGGACTCATTGTAGACTTATTTCAGTTTGCTGTGTTCTTGAAAAATTTCATTAGAAAATCCTGAAAAAATTAATGCTACCCAATTCTTTATAGAGATGCCATTTTCCCACCAGATTAGAAGACAGACTGATGCACAAATGCCTTTAAATCAACTCACTGTGTCTAAATAAGGTCGCTGCATCCATTGTTCG
chr17:65691382:A:G	GTGATTCTTAGCCGAAAAAAAAGCGTGTGCTCTTAAAGTATGTTCAGTTTTTCTGTCTACATATGCTTTGTGTGAGTTAAAAAGGGGGTGGGTGGTGTAAATATTCCTTTAGCTGCTTTGCATATTTAACCCAGTCATCAAAAGGCATAAATGACTTCAATATTTTATATATCTTGGTTTTCAAGTATCATTTCACATTC	GTGATTCTTAGCCGAAAAAAAAGCGTGTGCTCTTAAAGTATGTTCAGTTTTTCTGTCTACATATGCTTTGTGTGAGTTAAAAAGGGGGTGGGTGGTGTAGATATTCCTTTAGCTGCTTTGCATATTTAACCCAGTCATCAAAAGGCATAAATGACTTCAATATTTTATATATCTTGGTTTTCAAGTATCATTTCACATTC
chr10:50339287:G:A	ACTGCATTCAATTTTGTGTTATTCAAGTTTAATCCCAATAACATAAGACATAGAACTAGGGCATATGACAGATTTGTAATAGTGAAAAAAATAGGGCTGGAGAGTAATTTGCAGTTGGCTGTCCTGTGACCCACATATACTTAGCAAGTGTGGACCTGCCTGATCCACCGGCAAAAATAGAAATCCCTCTGGCCATGCGT	ACTGCATTCAATTTTGTGTTATTCAAGTTTAATCCCAATAACATAAGACATAGAACTAGGGCATATGACAGATTTGTAATAGTGAAAAAAATAGGGCTGAAGAGTAATTTGCAGTTGGCTGTCCTGTGACCCACATATACTTAGCAAGTGTGGACCTGCCTGATCCACCGGCAAAAATAGAAATCCCTCTGGCCATGCGT
chr1:241444781:C:T	TCCCCACACAGCCAGTTCGTCTCTCCAGTAAATTGCCTATCACAGCAAAAAGTGATAGTTTCTGGTTCTTGGGTATTTTTCATCATGTTTAGTGCAAACCGTAAACGCTGAATAACACCATGGGACCCACATGAAATATCACTAGTGATGCCAGAAGTGCTCCCAAGAAGCAGAGAAAAGTCATGTGAGTTGCTTGATAT	TCCCCACACAGCCAGTTCGTCTCTCCAGTAAATTGCCTATCACAGCAAAAAGTGATAGTTTCTGGTTCTTGGGTATTTTTCATCATGTTTAGTGCAAACTGTAAACGCTGAATAACACCATGGGACCCACATGAAATATCACTAGTGATGCCAGAAGTGCTCCCAAGAAGCAGAGAAAAGTCATGTGAGTTGCTTGATAT
chr13:91482895:G:A	TTGGAATCAGTCTGAATTCAAATCAACAATCTTATAAATAAGTCAGCTCTGTTCCATTTTCTCTTAGCATTTTTGTCATTATAATCATTGTTTGTTCCTGCTAAGCCAATAACCAAAAATACTTCAGCTATTTGGTTTTCTGAGTAATTCAAAGATGTGTCAACTAATTAGGCTATTTGAAAATACAATTGTAATTAAAA	TTGGAATCAGTCTGAATTCAAATCAACAATCTTATAAATAAGTCAGCTCTGTTCCATTTTCTCTTAGCATTTTTGTCATTATAATCATTGTTTGTTCCTACTAAGCCAATAACCAAAAATACTTCAGCTATTTGGTTTTCTGAGTAATTCAAAGATGTGTCAACTAATTAGGCTATTTGAAAATACAATTGTAATTAAAA
chr12:7504377:T:A	ACTTAGAATTCAGATATTGCTTTCTAAATTTTATTTCTCTCTAAAATAAACCAGGGCTCCTTGGAAAGGTGCCTGATTCTAGGGCTGGGGAAGAGAAAGTACAAGGTAAGCCTGAAAACTGTAATTGTCCCATAAGTTAAGGAAGTCAAGAATGATGTAAATGGGTCTAAAGGACACAGGAACTAATGTGAGGAACTAAT	ACTTAGAATTCAGATATTGCTTTCTAAATTTTATTTCTCTCTAAAATAAACCAGGGCTCCTTGGAAAGGTGCCTGATTCTAGGGCTGGGGAAGAGAAAGAACAAGGTAAGCCTGAAAACTGTAATTGTCCCATAAGTTAAGGAAGTCAAGAATGATGTAAATGGGTCTAAAGGACACAGGAACTAATGTGAGGAACTAAT
chr1:230728287:A:C	ACCGGCAGCTTAGGGACATAAGCAGCGGGGCTCTTGCCTGGATACGGTGCCAGAGACTTGCTGTCTGCTCTTTTCTTCTACCATCCTATCCCTCTCCCCAAGGGCTCTACAACAATAGGCTTTTAGTGGGATAAAGAGCCTTAGAACCATCCAAATCCATCCTAAACTATAGGTGTATCAGTCAGGGTTCTCCAGAGAAG	ACCGGCAGCTTAGGGACATAAGCAGCGGGGCTCTTGCCTGGATACGGTGCCAGAGACTTGCTGTCTGCTCTTTTCTTCTACCATCCTATCCCTCTCCCCCAGGGCTCTACAACAATAGGCTTTTAGTGGGATAAAGAGCCTTAGAACCATCCAAATCCATCCTAAACTATAGGTGTATCAGTCAGGGTTCTCCAGAGAAG
chr18:74342920:G:C	GTTTGTCATAAATGGCTTTTATTACCTTAAGGTATGTCCCTTCTACGCCAGTTTTGCTGAGGGTTTTAATTATAAAGCGATGCTGGATTTTGTCAAATGGTTTTTCTGCATCTATTGAGGTGATCATGTGATTTTTAATAACTTCGCTTTTTTTTCTATCTGATTTAAAAGGCAACTGTATAAAACAAAATTTATAAATC	GTTTGTCATAAATGGCTTTTATTACCTTAAGGTATGTCCCTTCTACGCCAGTTTTGCTGAGGGTTTTAATTATAAAGCGATGCTGGATTTTGTCAAATGCTTTTTCTGCATCTATTGAGGTGATCATGTGATTTTTAATAACTTCGCTTTTTTTTCTATCTGATTTAAAAGGCAACTGTATAAAACAAAATTTATAAATC
chr4:121465345:G:A	TCCTACAAAACCTTGAAAGTCAGTATCTGCCATTTGTTCATTAGGCACTTTCTCATTGGAAATACTTAGAAATTACTCATTGGAAATACTTAGAATTAAGCATGTGATTTTCACTAAAAATAATAACAACTAAGATAAGTGGTAGAAATAACAGGTTGTATAAGCAGATATGCTTGCAAAAACAAAATCATTCTTTACAG	TCCTACAAAACCTTGAAAGTCAGTATCTGCCATTTGTTCATTAGGCACTTTCTCATTGGAAATACTTAGAAATTACTCATTGGAAATACTTAGAATTAAACATGTGATTTTCACTAAAAATAATAACAACTAAGATAAGTGGTAGAAATAACAGGTTGTATAAGCAGATATGCTTGCAAAAACAAAATCATTCTTTACAG
chr12:133766322:G:T	TAGGTTTTTTGGTATTTTCTTCATAAACAGTCGTGTCATCTTCATCTTTTCGTTGGCATCCTCAGTTTCCTTACTCTCTCTGTAAAAAAGGACAGTTTTGTTTCTTTCCAATCTGTATGCTGTTAACTACAAATTTTATTTCTTTAATAGATATGTAATAATTAAGCTTATCTGTTTGTTTGTTTTTTTGAGACGGAGTC	TAGGTTTTTTGGTATTTTCTTCATAAACAGTCGTGTCATCTTCATCTTTTCGTTGGCATCCTCAGTTTCCTTACTCTCTCTGTAAAAAAGGACAGTTTTTTTTCTTTCCAATCTGTATGCTGTTAACTACAAATTTTATTTCTTTAATAGATATGTAATAATTAAGCTTATCTGTTTGTTTGTTTTTTTGAGACGGAGTC
chr5:68419054:A:T	TAGTAGAATGTATTAAAAAACTAAATTAGATGTGCCTTAATTTTTAATGTCCTTATATATTTTATTTGTAGGTGTATTTCTACATGTTTTGGCAGATACACTTGGCAGCATTGGTGTGATCGTATCCACAGTTCTTATAGAGCAGTTTGGATGGTTCATCGCTGACCCACTCTGTTCTCTTTTTATTGCTATATTAATAT	TAGTAGAATGTATTAAAAAACTAAATTAGATGTGCCTTAATTTTTAATGTCCTTATATATTTTATTTGTAGGTGTATTTCTACATGTTTTGGCAGATACTCTTGGCAGCATTGGTGTGATCGTATCCACAGTTCTTATAGAGCAGTTTGGATGGTTCATCGCTGACCCACTCTGTTCTCTTTTTATTGCTATATTAATAT
chr5:20413163:G:A	CTCCCCAATCCCCGCACCCCACGACAGGCCCCGGTGTGTGATGCTCCCGCCCTGCGTCCAAGTGTTCTCATTGTTCAATTCCCACCTTTGAGTAAGAACGCGCAGCGTTTGGTTTTCTGTCCTTGGGATAGTTTGCTCAGAATGATGGTTTCCAGCTTCATCCATGTCCCTACAAAGGACATGAACTCATCCTTTTTTAT	CTCCCCAATCCCCGCACCCCACGACAGGCCCCGGTGTGTGATGCTCCCGCCCTGCGTCCAAGTGTTCTCATTGTTCAATTCCCACCTTTGAGTAAGAACACGCAGCGTTTGGTTTTCTGTCCTTGGGATAGTTTGCTCAGAATGATGGTTTCCAGCTTCATCCATGTCCCTACAAAGGACATGAACTCATCCTTTTTTAT
chr6:92944806:C:A	TATAGAAAATTAGAAGATTTTAACTGTGTATAACTTAATATTCCATTGTGAAAAGAAAATGATATTAATATTTCCATTATTTTATCAGGATATAATCAGCTAACATTGTCACATAAGCCCACATAGTATCCAATACTGTAGCAGCACAGAAATGGGTTTTATTTCCACTATATTAGGTATTGAATAAAACTGCATGTTGG	TATAGAAAATTAGAAGATTTTAACTGTGTATAACTTAATATTCCATTGTGAAAAGAAAATGATATTAATATTTCCATTATTTTATCAGGATATAATCAGATAACATTGTCACATAAGCCCACATAGTATCCAATACTGTAGCAGCACAGAAATGGGTTTTATTTCCACTATATTAGGTATTGAATAAAACTGCATGTTGG
chr10:6629862:T:TAA	TTGCCTGATTATGAAGTAATAAATATTCACCATAAATATTTTGAAAAATATAAAACTGTCTATAAAAGAAATTTGAAATGATTGCTAATCTCAAAATATAGATACCTGTCAGTACTTTGGCATTTTATCCTCCTTGTGGCTGAGGTCACATATCTTGAGACTGAAGCACAAAATTTCTATACCATACAGTTTATAGTT	TTGCCTGATTATGAAGTAATAAATATTCACCATAAATATTTTGAAAAATATAAAACTGTCTATAAAAGAAATTTGAAATGATTGCTAATCTCAAAATATAAAGATACCTGTCAGTACTTTGGCATTTTATCCTCCTTGTGGCTGAGGTCACATATCTTGAGACTGAAGCACAAAATTTCTATACCATACAGTTTATAGTT
chr18:29200724:G:A	AATATGAGCCAAGTTTTTGTTCCCTGTGTCAGGTACTGACACAGTGGCACTCAGTGCTCTACTACAGTTGGCTTATTTTTAATCATTTCAATTATCCTCGGGTAGAACATCATCCTTGACTGAGAGAACAGGAAACTGAGGACAACAGACGTTTGAAAATGTGTTAATGTTTCACAGATAATGGCAGAGGACCCCTGGAT	AATATGAGCCAAGTTTTTGTTCCCTGTGTCAGGTACTGACACAGTGGCACTCAGTGCTCTACTACAGTTGGCTTATTTTTAATCATTTCAATTATCCTCAGGTAGAACATCATCCTTGACTGAGAGAACAGGAAACTGAGGACAACAGACGTTTGAAAATGTGTTAATGTTTCACAGATAATGGCAGAGGACCCCTGGAT
chr15:60592435:T:C	GTCGTTGGCCCCATGCCTGGGTTTGAGCCCAGGCAAAGAAGAAAGAAAAAGAGGGGTTGGGGGGAATGATGGTCTACACAGAGGAGACTTACAAGAAAGTTCTAGACTAAACCGGCCAGAAGTTGCACCCAAAGAATAGCTCACTTCTTTGGGTGAGTGCCTACAGATCTTATGCTATATAATGAAATGTTTCACAAGTT	GTCGTTGGCCCCATGCCTGGGTTTGAGCCCAGGCAAAGAAGAAAGAAAAAGAGGGGTTGGGGGGAATGATGGTCTACACAGAGGAGACTTACAAGAAAGCTCTAGACTAAACCGGCCAGAAGTTGCACCCAAAGAATAGCTCACTTCTTTGGGTGAGTGCCTACAGATCTTATGCTATATAATGAAATGTTTCACAAGTT
chr15:74219546:G:T	CGGACACCGTGCGCGGCCAGGCGCGGCACCCATTCGGCTTTGGCCAGGTGCCCGACAACTGGCGCGAGGTGGCCGTCGGGGACAGCACGGGCATGGCCCGGGCCCGCACCTCCGTCTCCCAGCAACGGCACGGGGGCTCCGCCTCCTCGGTCTCGGCTTCGGCCTTCGCCAGCACCTACCGCCAGCAGCCCTCCTACCCG	CGGACACCGTGCGCGGCCAGGCGCGGCACCCATTCGGCTTTGGCCAGGTGCCCGACAACTGGCGCGAGGTGGCCGTCGGGGACAGCACGGGCATGGCCCTGGCCCGCACCTCCGTCTCCCAGCAACGGCACGGGGGCTCCGCCTCCTCGGTCTCGGCTTCGGCCTTCGCCAGCACCTACCGCCAGCAGCCCTCCTACCCG
chr3:141383900:A:G	TTATTTTTTTCACTGCAATCACTGTCATAAATACAATTAACATCATGACCCCATGTGTAGGTATCAGCATGCATCAGTACCACCATAAAGGCTGTTTATATTGTGTGGGTTGCTTGGGTAGGGTCTCCATTATGATTCTGAATATCATTAAAATAAAAGTCTCATGAGATAATCATTATTATTTTTACTCCATAAGAGGC	TTATTTTTTTCACTGCAATCACTGTCATAAATACAATTAACATCATGACCCCATGTGTAGGTATCAGCATGCATCAGTACCACCATAAAGGCTGTTTATGTTGTGTGGGTTGCTTGGGTAGGGTCTCCATTATGATTCTGAATATCATTAAAATAAAAGTCTCATGAGATAATCATTATTATTTTTACTCCATAAGAGGC
chr4:118118611:A:T	TGGAATACATATGTTCATCAGGCAATATTGGTTCCTTCAGTATGGCTGAATTGACTTAATTGTACAAATAGAAAGTAATTTGTTGTATATAGGTCTGCTATATCGATGTTTAACTTATATAAATAAAATATTTACAGTGACAAAATTATTTTATTCATACATTTTCTTTGAATAGTATTTCTAAGCCCCAAATACATTGC	TGGAATACATATGTTCATCAGGCAATATTGGTTCCTTCAGTATGGCTGAATTGACTTAATTGTACAAATAGAAAGTAATTTGTTGTATATAGGTCTGCTTTATCGATGTTTAACTTATATAAATAAAATATTTACAGTGACAAAATTATTTTATTCATACATTTTCTTTGAATAGTATTTCTAAGCCCCAAATACATTGC
chr7:9128540:C:T	GGGGACTGTTGTGGGGTGGAGGGTTGGGGGAGTGGGGAGGGATATCAGTAGGAGATATACCTAATACTAAATGACGAGTTAATGGGTGGAGCACACCAACATGGCACATGTATACATATGTAACAAACCTGCACATTGTGCACATGTACCCTAAAACTTAAAGTATAATAATAATAAAATTAAAAAAAAAAGAATGTAAG	GGGGACTGTTGTGGGGTGGAGGGTTGGGGGAGTGGGGAGGGATATCAGTAGGAGATATACCTAATACTAAATGACGAGTTAATGGGTGGAGCACACCAATATGGCACATGTATACATATGTAACAAACCTGCACATTGTGCACATGTACCCTAAAACTTAAAGTATAATAATAATAAAATTAAAAAAAAAAGAATGTAAG
chr4:108174504:A:G	GAGTTGGATCAGTTACGTACTTTAAAAATAGCTGCACTGTGGGCATAGATTACTATGGGAACGTTTTTAGACATTTCACATTCTTCCACAGTGGGTACCATAAAGTCATGGCCATGAAGGCTTGCTGAGAACAGCTAATGAGTATCCACATTCCAGTCGAGAGGTACTGTTCTCAGCATTATTTGGCTTGATTGTTGTGT	GAGTTGGATCAGTTACGTACTTTAAAAATAGCTGCACTGTGGGCATAGATTACTATGGGAACGTTTTTAGACATTTCACATTCTTCCACAGTGGGTACCGTAAAGTCATGGCCATGAAGGCTTGCTGAGAACAGCTAATGAGTATCCACATTCCAGTCGAGAGGTACTGTTCTCAGCATTATTTGGCTTGATTGTTGTGT
chr16:74988875:G:C	ATGATTTCATGTCTATGGAAGATCCAGAATAGATCAATCCATTGAGACAGAGCGCAGACTGGTGGTTGCCAGGGGTTGCAACGGAGGGAGGAATGGGGAGAAACTGCTTAATGAATAAAGGGTTTTACCCGGGAGGGATAGAAATGTTTGGGAATTGGATAGAGGTGGTGGTTATACAACATGTGAATGCAGTGAAGGAT	ATGATTTCATGTCTATGGAAGATCCAGAATAGATCAATCCATTGAGACAGAGCGCAGACTGGTGGTTGCCAGGGGTTGCAACGGAGGGAGGAATGGGGACAAACTGCTTAATGAATAAAGGGTTTTACCCGGGAGGGATAGAAATGTTTGGGAATTGGATAGAGGTGGTGGTTATACAACATGTGAATGCAGTGAAGGAT
chr6:165921702:T:A	TTAAAGTTAAAAGGTTGCAAAGTTCACATACACATGTGAAACCACTGACACAACTGAAAAAACACACAAATCACCCCAAAAGTTTCCGCAGATCCATTATAATCCCTGCCAACTGCCATCCCAAGCAACCATTGATCTGTTTTCTGTCACTGTATATTACATTGCATTGCCTAGAGTGTTGTATAAACAGAGTAGCATAG	TTAAAGTTAAAAGGTTGCAAAGTTCACATACACATGTGAAACCACTGACACAACTGAAAAAACACACAAATCACCCCAAAAGTTTCCGCAGATCCATTAAAATCCCTGCCAACTGCCATCCCAAGCAACCATTGATCTGTTTTCTGTCACTGTATATTACATTGCATTGCCTAGAGTGTTGTATAAACAGAGTAGCATAG
chr8:133396175:G:A	AACCAAACTGTGCCTCTACAACATCCTGGCTGTGTAACTTTGGCAAGGCAGGTAACCTCTCTGGGTCTCAGTTTCTCCTCTGAAAAATAAGGGTTAAATGAGTGAATAGAGGAAAAGCATCCAGAGTTTCTGAGTTAAGTCTTAGCTACAATTTGCTGTAATGCACTTTGTCAGGCCTAACTAAGGAGAATGGGAGTCAG	AACCAAACTGTGCCTCTACAACATCCTGGCTGTGTAACTTTGGCAAGGCAGGTAACCTCTCTGGGTCTCAGTTTCTCCTCTGAAAAATAAGGGTTAAATAAGTGAATAGAGGAAAAGCATCCAGAGTTTCTGAGTTAAGTCTTAGCTACAATTTGCTGTAATGCACTTTGTCAGGCCTAACTAAGGAGAATGGGAGTCAG
chr6:162948839:G:A	ATGTGTGTTTTAATTTTTAAAAGGAGTGAGGAGGGAATAGGAGAAAGCAATATAGCTCTCATCAGCACTTTCTTCCCATCAGGCGCTTTACATACAGTCGCTCCTTTTAATCTCATATCCACCCTGGGAAGGAGAATTAGGACATTACAGTTAAGCCACCTGCCCAAGGCCACATTAACAAGTGACAATGGCTGGTTCTG	ATGTGTGTTTTAATTTTTAAAAGGAGTGAGGAGGGAATAGGAGAAAGCAATATAGCTCTCATCAGCACTTTCTTCCCATCAGGCGCTTTACATACAGTCACTCCTTTTAATCTCATATCCACCCTGGGAAGGAGAATTAGGACATTACAGTTAAGCCACCTGCCCAAGGCCACATTAACAAGTGACAATGGCTGGTTCTG
chr7:115323719:G:A	TTCACTGAGGAAATAACATATGCATTAATCCTTGAAGAATGAGCAATAAGTAGCCTACCAGGCAGATAATTTCATTTAAAAAAAAAGATTTTATGCATGGAGAGAGAAACACCAAAATTATGAAAATGCAAGAGAGAATAGCATGTCTGGAGACTAATAGTAAGTAGTCTTGTGTTGTTCAAGTATAATATATATGGTGT	TTCACTGAGGAAATAACATATGCATTAATCCTTGAAGAATGAGCAATAAGTAGCCTACCAGGCAGATAATTTCATTTAAAAAAAAAGATTTTATGCATGAAGAGAGAAACACCAAAATTATGAAAATGCAAGAGAGAATAGCATGTCTGGAGACTAATAGTAAGTAGTCTTGTGTTGTTCAAGTATAATATATATGGTGT
chr2:155028927:G:T	CTAGCTATTTTGAAATCTACTATACATTATTTTAAACTATTATTTCCCTACTAATGTATCTAACATTGGGTGTTATTCCTTCTATCATACTGCTTTTTGGACCCATTAATCAACTTTTCTTTATCCTCCCTCCCCACTACCCTTTCTGGCCTCTGGTAACCACCAATCTTTTCTGTCTTCATGACGTCCATACTTTTAGC	CTAGCTATTTTGAAATCTACTATACATTATTTTAAACTATTATTTCCCTACTAATGTATCTAACATTGGGTGTTATTCCTTCTATCATACTGCTTTTTGTACCCATTAATCAACTTTTCTTTATCCTCCCTCCCCACTACCCTTTCTGGCCTCTGGTAACCACCAATCTTTTCTGTCTTCATGACGTCCATACTTTTAGC
chr6:87252456:A:C	ATTCTGTGGGCTGTATGTTTATTCCATTGATAGTTTCTTTTGTTATGCAGGAGCTCTTTAGCTTAATTAGGTCCCACTTGACAATTTTTGTTTTTGTTGAAATTGCTTTTGACATCTTTGTCAATAAGCATATGAAGAAATTCTCAACATCACTAATCATCAGAGAAATGCAAATCAAAACTACAATGAGATACTGCTTC	ATTCTGTGGGCTGTATGTTTATTCCATTGATAGTTTCTTTTGTTATGCAGGAGCTCTTTAGCTTAATTAGGTCCCACTTGACAATTTTTGTTTTTGTTGCAATTGCTTTTGACATCTTTGTCAATAAGCATATGAAGAAATTCTCAACATCACTAATCATCAGAGAAATGCAAATCAAAACTACAATGAGATACTGCTTC
chr5:174886121:C:T	GAGCCATCCCCAAATTGTTCTATGGAAAAAAGAATACCTGCCGTTTGCTTGCCACCCCTTATGCACCCTGCTGCCACCTCGTTCCAGGGTCATCCTAAGCCCTCCAGAATGAAGATTTATTTGGCAGTACATTCATGTTTTTATTTTGGTTTCTGTCTAATATTCTTTCCTATTTTCATTCCTGTAGTGGCAGGTACCAC	GAGCCATCCCCAAATTGTTCTATGGAAAAAAGAATACCTGCCGTTTGCTTGCCACCCCTTATGCACCCTGCTGCCACCTCGTTCCAGGGTCATCCTAAGTCCTCCAGAATGAAGATTTATTTGGCAGTACATTCATGTTTTTATTTTGGTTTCTGTCTAATATTCTTTCCTATTTTCATTCCTGTAGTGGCAGGTACCAC
chr3:142870796:T:G	AATGTTAAAATGAAATGGACCTCTCTGAAGCCCTGCCACCGTCCCATGTGCTCTGGCAACCACTGCCTGCTGCAGGAGAGATCATCACCTAAACTCCTTTTTGTGAAAAAGAGATCTTTCCCCCCCAGTCTCCAGTTTCATTTTCCTCACCGCTTTGTCCTTGTGTTATTTATGGGACAAGGCCCAGGAGTGAGTTGCTG	AATGTTAAAATGAAATGGACCTCTCTGAAGCCCTGCCACCGTCCCATGTGCTCTGGCAACCACTGCCTGCTGCAGGAGAGATCATCACCTAAACTCCTTGTTGTGAAAAAGAGATCTTTCCCCCCCAGTCTCCAGTTTCATTTTCCTCACCGCTTTGTCCTTGTGTTATTTATGGGACAAGGCCCAGGAGTGAGTTGCTG
chr19:56626448:A:C	GAAAACCTCATTCTTGTTCCCTCCTGCACCTCCGCCTGGATCTGCAGGCTAGGTGGGGTGACATCTACCTGGCATCTTGCATGGGGCCCTCATTTCCTCAGCCCCGGGACATCTCTGTGACACCACGGAGATCCCAGGCCTGCCCTCCCTGAGGGTGGTGGGGAAAGCTCTACACACCCTTTCCTGTTCATTCTACAGTG	GAAAACCTCATTCTTGTTCCCTCCTGCACCTCCGCCTGGATCTGCAGGCTAGGTGGGGTGACATCTACCTGGCATCTTGCATGGGGCCCTCATTTCCTCCGCCCCGGGACATCTCTGTGACACCACGGAGATCCCAGGCCTGCCCTCCCTGAGGGTGGTGGGGAAAGCTCTACACACCCTTTCCTGTTCATTCTACAGTG
chr9:76932161:G:A	AACTTGTCTCATTCTACATATTATTAGGTTTGCTGCAATATATTGAAAGAAACCTCAAGCACACCATAAAAAACTCTTGCAGCAGATTCTGTAGGTGACGCATCTATATCCACACAGCCCCACCACTTCAGTGGATACCAGTCTTCCAACTCCCCAATACCAGCTCCTGAATTCCTCCTGAATTTCTTTTCCAGAAGAGC	AACTTGTCTCATTCTACATATTATTAGGTTTGCTGCAATATATTGAAAGAAACCTCAAGCACACCATAAAAAACTCTTGCAGCAGATTCTGTAGGTGACACATCTATATCCACACAGCCCCACCACTTCAGTGGATACCAGTCTTCCAACTCCCCAATACCAGCTCCTGAATTCCTCCTGAATTTCTTTTCCAGAAGAGC
chr11:88052243:C:T	CAACATTGGTGTGCCCATCAGATCTAATATCAGATGTTCATCTGTTATGTACAGTGTGCTAGTAAGTCCCTATAAGATAGTTAAGGCACAGCATATTCCCTTTTTCACATCTGCCTGCTTAAACTGACTTGAGCATCTTATCTGAATTAATCAGGCTAACACTCATAAAATGAACAAGTAGTTTAAAATATACTTGCAAA	CAACATTGGTGTGCCCATCAGATCTAATATCAGATGTTCATCTGTTATGTACAGTGTGCTAGTAAGTCCCTATAAGATAGTTAAGGCACAGCATATTCCTTTTTTCACATCTGCCTGCTTAAACTGACTTGAGCATCTTATCTGAATTAATCAGGCTAACACTCATAAAATGAACAAGTAGTTTAAAATATACTTGCAAA
chr7:132263595:A:G	GATATTCCAGGAGACAGCGTGGAGCCCTTTTAGTCTCTGGTTCTCTGCTGAGTCTTGCATGGCCCAGAAAGCAGCAAGGAGTTATCTTATTAAGCTTACATGAATACATTGATCTGACTCCACTCTTCCCAGAAACCCTGAATCCCAGACTCTAGATAAAGCACACAATATCAGGTTAGTTTCAGAAGTCCAGAGACACA	GATATTCCAGGAGACAGCGTGGAGCCCTTTTAGTCTCTGGTTCTCTGCTGAGTCTTGCATGGCCCAGAAAGCAGCAAGGAGTTATCTTATTAAGCTTACGTGAATACATTGATCTGACTCCACTCTTCCCAGAAACCCTGAATCCCAGACTCTAGATAAAGCACACAATATCAGGTTAGTTTCAGAAGTCCAGAGACACA
chr17:40730825:G:A	CTCAGGGCAACACCTGGCAGGTGCTTTCCACCCCTGACCACAGTGGCCAATGGGACAGAGCCTGAAATAAATATTTCTAGTTTCTGAGGTGAGCTGAAGGCCAAAGAGCAGCTGTCCCTGCAGCTCAGACCATCCAGTGAAGGAGTAAGGTGCTACTTTTTAAAGCCTTCTGCTACCTACAACCTCCTTAGCCTTTAAAA	CTCAGGGCAACACCTGGCAGGTGCTTTCCACCCCTGACCACAGTGGCCAATGGGACAGAGCCTGAAATAAATATTTCTAGTTTCTGAGGTGAGCTGAAGACCAAAGAGCAGCTGTCCCTGCAGCTCAGACCATCCAGTGAAGGAGTAAGGTGCTACTTTTTAAAGCCTTCTGCTACCTACAACCTCCTTAGCCTTTAAAA
chr5:82274919:A:G	ACTCTCAAAGGTCAAAGATAGAGAGAGGATCCTAAAAGCAGTAAGGGAAAATACACAAATAGCAAAAGAGGTACAATTCATCTGGCAACAGACTTCTCAATGGAAACTGTACATGCCAGGAGGGAGTAGAATGACATTTTCTAAGTGCTGAAAGAAAAACCTTCCATCAAAAATACTGCATGCAGCAGTCATTCTTCCAA	ACTCTCAAAGGTCAAAGATAGAGAGAGGATCCTAAAAGCAGTAAGGGAAAATACACAAATAGCAAAAGAGGTACAATTCATCTGGCAACAGACTTCTCAGTGGAAACTGTACATGCCAGGAGGGAGTAGAATGACATTTTCTAAGTGCTGAAAGAAAAACCTTCCATCAAAAATACTGCATGCAGCAGTCATTCTTCCAA
chr2:189874531:T:C	TATTTCAAGTTTTCAAATATCTTGACATGGAACACTGCCTTTGCTAGGAGTCATTTCTAGAAATTACTTAAAATAGGAGACAAGCATCAATCATAGGGATTTCAGCTTTAGAACTATTGGAACAAATCTAGGTTAGACAACCAGCTTATATTATTAAGCAAGATTACATATAATAATCATCTTTTTTTAAAGGAGAGACT	TATTTCAAGTTTTCAAATATCTTGACATGGAACACTGCCTTTGCTAGGAGTCATTTCTAGAAATTACTTAAAATAGGAGACAAGCATCAATCATAGGGACTTCAGCTTTAGAACTATTGGAACAAATCTAGGTTAGACAACCAGCTTATATTATTAAGCAAGATTACATATAATAATCATCTTTTTTTAAAGGAGAGACT
chr18:59729644:C:T	GGGAAATTTATGTAGATTTGTTCAGTGCCATCAGCCTGATGAAGACAGATCTAAGGTTTCTTATACCTGCCTTTGAGAAGTTTCTCAGAGCAAGCATCCCGTTTAACCTATGGGGGTTAGATCCCCAATGATGAAATACTGAGAATGAGATAAACTAAGGTTTAACATAACTTATTAACTGGCTGTGCCTTTGTCTTCTT	GGGAAATTTATGTAGATTTGTTCAGTGCCATCAGCCTGATGAAGACAGATCTAAGGTTTCTTATACCTGCCTTTGAGAAGTTTCTCAGAGCAAGCATCCTGTTTAACCTATGGGGGTTAGATCCCCAATGATGAAATACTGAGAATGAGATAAACTAAGGTTTAACATAACTTATTAACTGGCTGTGCCTTTGTCTTCTT
chr2:96010022:T:TG	CATACTGCCACATGGAGGCACTTGGGATGTGCTGGGGACCAAGGAAATGCACGCCAGGGCAGACAGTCGCCTGGGAAGGCACTTCATGGGTGGCGGGGTGGGGGGGGGCACATGGGGCTTCAGGGCTCGCCTGCTGGCTTCCTTCTCCAAGTCCCAGGGAAGGGGAGTGTGATAAGACCCTCAGCCCAGCCTCAGTGGG	CATACTGCCACATGGAGGCACTTGGGATGTGCTGGGGACCAAGGAAATGCACGCCAGGGCAGACAGTCGCCTGGGAAGGCACTTCATGGGTGGCGGGGTGGGGGGGGGGCACATGGGGCTTCAGGGCTCGCCTGCTGGCTTCCTTCTCCAAGTCCCAGGGAAGGGGAGTGTGATAAGACCCTCAGCCCAGCCTCAGTGGG
chr11:21154453:A:C	TGCATGTTTAAACCCTGTTTGCGTTGCTGCTCTTTCAGTCCTGCCATTTGATGGGTCCCAATTTCTTGTCCCGCATCCAGGATGAATGAAGTATGCAGAAAACTGGAGGGTGAGCAAGGTGAAGAGGAGCTTTATTGAGTGACAGAACAGCTCTCAGGAGACCCGAAGTAGGTAGATCCTTTCTGCAGGCAGGTCATCCC	TGCATGTTTAAACCCTGTTTGCGTTGCTGCTCTTTCAGTCCTGCCATTTGATGGGTCCCAATTTCTTGTCCCGCATCCAGGATGAATGAAGTATGCAGACAACTGGAGGGTGAGCAAGGTGAAGAGGAGCTTTATTGAGTGACAGAACAGCTCTCAGGAGACCCGAAGTAGGTAGATCCTTTCTGCAGGCAGGTCATCCC
chr7:82734006:A:G	TTAATATTTTCATAAGCAATCAAAAAAAGCTGATTTTAATTATCTTAAAATATATCTATATTTTTTCTGAATTCAGAATTAAATATTTTAAAGTTTACAATATAATAGTGGAACTTCTGTGACTTGTAGATTATTCAGCACCTCCTTAAAGTTTCATTAAATTTTACTTTTTCTATTGACTTGAGATCAAAGAAAGAAGT	TTAATATTTTCATAAGCAATCAAAAAAAGCTGATTTTAATTATCTTAAAATATATCTATATTTTTTCTGAATTCAGAATTAAATATTTTAAAGTTTACAGTATAATAGTGGAACTTCTGTGACTTGTAGATTATTCAGCACCTCCTTAAAGTTTCATTAAATTTTACTTTTTCTATTGACTTGAGATCAAAGAAAGAAGT
chr9:128257917:C:G	ATTGGCTGTGGTACAGGTCTAAATGCACTTAAACCAATTTTAATATATTAAGACCAATTTCCCTTGAATACTAATTACTACCTAATGATAAAACGGAAACGGGGGAACTTTTAGAGAAAGAAGAGAGTGAAAAATGCAAATCATGTGGAAGTTCTCAGCCCACACAGCACAATTCAGACACTCATTACTGAAAAGTAGCT	ATTGGCTGTGGTACAGGTCTAAATGCACTTAAACCAATTTTAATATATTAAGACCAATTTCCCTTGAATACTAATTACTACCTAATGATAAAACGGAAAGGGGGGAACTTTTAGAGAAAGAAGAGAGTGAAAAATGCAAATCATGTGGAAGTTCTCAGCCCACACAGCACAATTCAGACACTCATTACTGAAAAGTAGCT
chr22:28070135:G:A	CCCACGGGGCTGTGAGGGGAGCGGCAGAGAATCAATCATGGGCCGTGTGTGTTTGCAAAAGGACGTGTGTGGCAGTGACAGCAGCGGGAGCCCCGGGGGGGGCCCCCCGGGGACACGTGTCCACCACCTGGGCTCCCGTGCCCGCTGAGCTCTGGGAGGCAGTGGCTGCTAAAATACAGATTCCTAGGCCCCAGACCATC	CCCACGGGGCTGTGAGGGGAGCGGCAGAGAATCAATCATGGGCCGTGTGTGTTTGCAAAAGGACGTGTGTGGCAGTGACAGCAGCGGGAGCCCCGGGGGAGGCCCCCCGGGGACACGTGTCCACCACCTGGGCTCCCGTGCCCGCTGAGCTCTGGGAGGCAGTGGCTGCTAAAATACAGATTCCTAGGCCCCAGACCATC
chr1:239888757:C:T	CCTGCATATACAAATTAAAATTGAATATATTTCTCCTGAAAATCGATGAAAAGATATTTTTATCTACTAGAGTAATTCCACCGTATGCAGCAGGATATACTTTTTGTTTCTAGTTGCTGGACATGCCTGATGTTTCTATGCCAAAATGTCTCACTGAATAAATAAAGATAACATAATTGCCTCATTTATTAGATTTTAAA	CCTGCATATACAAATTAAAATTGAATATATTTCTCCTGAAAATCGATGAAAAGATATTTTTATCTACTAGAGTAATTCCACCGTATGCAGCAGGATATATTTTTTGTTTCTAGTTGCTGGACATGCCTGATGTTTCTATGCCAAAATGTCTCACTGAATAAATAAAGATAACATAATTGCCTCATTTATTAGATTTTAAA
chr13:69770678:G:T	TTATAACTATTAATTTATACTTTTAAATCTAATAGTTATACACAAATAAATTCCAAAATATTTTTGTTGGGAAAATAAAATGTCTGTGTTCCTATTATAGTCTAGGTGAAGGCTTAAGATATTGAACTAAAGAAAGTCTCCTAAAACAGAAATAGTGTATTTGAGAACAGTAAGGTATCCTTATTCCTTGCTCACAGCAA	TTATAACTATTAATTTATACTTTTAAATCTAATAGTTATACACAAATAAATTCCAAAATATTTTTGTTGGGAAAATAAAATGTCTGTGTTCCTATTATATTCTAGGTGAAGGCTTAAGATATTGAACTAAAGAAAGTCTCCTAAAACAGAAATAGTGTATTTGAGAACAGTAAGGTATCCTTATTCCTTGCTCACAGCAA
chr4:14911059:A:G	GAAGAATGCCAATACCAAGAGTCACAGCACCATCCCATTCACTCTAGGCTGGTTCACCCTTGTGATGAAGACCACCATCCCATGGCTATTGGCATCTTTATTCTCCACTTCCACACCAATCATAGACAGAACACCTTTCTATTTTTCGTCAGTGAGGGAGGCTCAGTGTCAAAGACATTCATTATCCCTATAAGCAACAT	GAAGAATGCCAATACCAAGAGTCACAGCACCATCCCATTCACTCTAGGCTGGTTCACCCTTGTGATGAAGACCACCATCCCATGGCTATTGGCATCTTTGTTCTCCACTTCCACACCAATCATAGACAGAACACCTTTCTATTTTTCGTCAGTGAGGGAGGCTCAGTGTCAAAGACATTCATTATCCCTATAAGCAACAT
chr20:38710444:G:A	TCAGAAAATGGTGGCATCAGCATAATCTGAGGGAGGAGGTTTGGGCCCTCTAACATCAAAACGTGACCTCTCAGGTATTTGCACCTGCCCAGTTGAAGCGTTAGTGGTCTCCACTGGTTTAAACTGGACTCGTTCTTGAAAAATAACTTTAAGCAATCATTAACTATAGTGATATATATGTCAGAGATGTTATCTACAAG	TCAGAAAATGGTGGCATCAGCATAATCTGAGGGAGGAGGTTTGGGCCCTCTAACATCAAAACGTGACCTCTCAGGTATTTGCACCTGCCCAGTTGAAGCATTAGTGGTCTCCACTGGTTTAAACTGGACTCGTTCTTGAAAAATAACTTTAAGCAATCATTAACTATAGTGATATATATGTCAGAGATGTTATCTACAAG
chr1:218158020:G:A	GAAACAAAGTCTATTGATGCAAAGATGAAATGGAAGCAAACAACATGCTTAAGACAAAGCCCACTTTTACTTCATTTCTTACTCTAGGCATTGATTTCCGGTCTTTTCTTTCTGTGAATTTGACCCATCACAGGAAACAAAATTCTTTGTAAAATGGCCTATGATCTATAACATTAGTTTGTATTCGTTTTTGCTGCAAG	GAAACAAAGTCTATTGATGCAAAGATGAAATGGAAGCAAACAACATGCTTAAGACAAAGCCCACTTTTACTTCATTTCTTACTCTAGGCATTGATTTCCAGTCTTTTCTTTCTGTGAATTTGACCCATCACAGGAAACAAAATTCTTTGTAAAATGGCCTATGATCTATAACATTAGTTTGTATTCGTTTTTGCTGCAAG
chr3:56921971:C:T	CTCAGTGCCCTGTGCTGAGCAGTAGGTCAGTGAATAATTTCTAAATGGGTGACTAAAAGAAAGAATGAATAAAGGAGGCCAGTGTTTTTGAGGTGACACCTTTCCCTTTCATTAACCACCTGGTGGCAAAAGGGCAGCCAAAATTAAATCAAAAACCTCAAAAGTGAAGGTCATTGAAGGCTTAAATTCTTCAACCTCAA	CTCAGTGCCCTGTGCTGAGCAGTAGGTCAGTGAATAATTTCTAAATGGGTGACTAAAAGAAAGAATGAATAAAGGAGGCCAGTGTTTTTGAGGTGACACTTTTCCCTTTCATTAACCACCTGGTGGCAAAAGGGCAGCCAAAATTAAATCAAAAACCTCAAAAGTGAAGGTCATTGAAGGCTTAAATTCTTCAACCTCAA
chr12:40103417:G:T	CCCAGCCCCTGGCCATTACCATTTTACCTTCTGTTTCTGTATTCTACTTATATAACTAGTAGGTGAAATCATGTGGTATTTGTCTTTTTTTGATGGCTTGTTTCACTTAGCATAATGTCCTTAGGGTTCATCCACTTTGTAGTATGTAACAAGATTTCCTTCTTTTTCGTTGCTGAATAGTATTCAATTGTACGTGTATG	CCCAGCCCCTGGCCATTACCATTTTACCTTCTGTTTCTGTATTCTACTTATATAACTAGTAGGTGAAATCATGTGGTATTTGTCTTTTTTTGATGGCTTTTTTCACTTAGCATAATGTCCTTAGGGTTCATCCACTTTGTAGTATGTAACAAGATTTCCTTCTTTTTCGTTGCTGAATAGTATTCAATTGTACGTGTATG
chr9:126803247:C:T	CGCAGTGGTTTTCAGAGCTTGGGGTGGGGGTGGGCTTGGGGCGGTTCCGGGCATGGGGGTGGCCGCGGGCCTGGAGCTGTAAGAGGAGGTCCCTGGGGACTGGGGAGAGGGGGGCGGAAGCCGGAGCCGAGGTCGGATCCGGCGAGGTGGGCAGAGCAGACATCCTGCGGGGGCGCCCCCAGCCCGGACCGAGGCACGGT	CGCAGTGGTTTTCAGAGCTTGGGGTGGGGGTGGGCTTGGGGCGGTTCCGGGCATGGGGGTGGCCGCGGGCCTGGAGCTGTAAGAGGAGGTCCCTGGGGATTGGGGAGAGGGGGGCGGAAGCCGGAGCCGAGGTCGGATCCGGCGAGGTGGGCAGAGCAGACATCCTGCGGGGGCGCCCCCAGCCCGGACCGAGGCACGGT
chr1:115736098:A:G	TATGCCAAGCCTGTTGTAGACTCTTGGGATGCATCAGGGAGAAAAACAGAGAAAGCTGTTGCTTATGTGCAGCTTATATTCTAGCTGTGGGAGATGGATACCATGTTGGAAGGTTGTGTGGGTTTCAGTTTATGCACAGTCCAGATCCACACACTTACCTTGTCTTGCAAGAGCAGCCCTGGCAACAGCTTCCTCTATCC	TATGCCAAGCCTGTTGTAGACTCTTGGGATGCATCAGGGAGAAAAACAGAGAAAGCTGTTGCTTATGTGCAGCTTATATTCTAGCTGTGGGAGATGGATGCCATGTTGGAAGGTTGTGTGGGTTTCAGTTTATGCACAGTCCAGATCCACACACTTACCTTGTCTTGCAAGAGCAGCCCTGGCAACAGCTTCCTCTATCC
chr7:96507501:T:C	GGCCTCCCAAAGTGCTATGATTATAGGTGTGAGCCACCACACCCAGCCTTGAGCATTTTTTCAAATGTTTTTTTAAAGTGCAGAAAGAAAAACAACTTTTGTTCTAGAGTAGTATATTCAGTGAAAATATCCTTCAGTCATGAAACAGAAATAAGGAATTTCCCAGACAAATAAAAACTGAGGGATTTCATAAACACCAG	GGCCTCCCAAAGTGCTATGATTATAGGTGTGAGCCACCACACCCAGCCTTGAGCATTTTTTCAAATGTTTTTTTAAAGTGCAGAAAGAAAAACAACTTTCGTTCTAGAGTAGTATATTCAGTGAAAATATCCTTCAGTCATGAAACAGAAATAAGGAATTTCCCAGACAAATAAAAACTGAGGGATTTCATAAACACCAG
chr1:57819820:T:A	ATTATGAGACCACATGATGCCTCCAAGTACTGCATTTTATTTAAACGTGACATTTTTTCACTCTGTTTTGATTTCACATCTGAAAATCGCTTCTATCAATCTTTCATTGGAGCCAAACATAACTATTTTGCTCACTGAAACATTACATACAGACTCAGGGTCCTAGAATCAAATTAAAAAATAAAAATAAAGTAGTATCT	ATTATGAGACCACATGATGCCTCCAAGTACTGCATTTTATTTAAACGTGACATTTTTTCACTCTGTTTTGATTTCACATCTGAAAATCGCTTCTATCAAACTTTCATTGGAGCCAAACATAACTATTTTGCTCACTGAAACATTACATACAGACTCAGGGTCCTAGAATCAAATTAAAAAATAAAAATAAAGTAGTATCT
chr3:30565810:G:A	GAACCCAGTAGGCAGAGGTTGCAGTGAGCCGAGATTGTGCCACTGCACTCCAGCCTGGGTGACAGAACGAGACCCTGAAAAAAAAAAAAAGAAAGAAAGGAAGAGAATACAGAAAGAAACCTTACTTTTGTAAATTTTTCAAATATATGACTATGAGAACACATTGTGATTTTGGAGAGATCTTATCAAAGTGAAGAGTC	GAACCCAGTAGGCAGAGGTTGCAGTGAGCCGAGATTGTGCCACTGCACTCCAGCCTGGGTGACAGAACGAGACCCTGAAAAAAAAAAAAAGAAAGAAAGAAAGAGAATACAGAAAGAAACCTTACTTTTGTAAATTTTTCAAATATATGACTATGAGAACACATTGTGATTTTGGAGAGATCTTATCAAAGTGAAGAGTC
chr11:34373463:C:T	GGGGTGGCTCTTCCAGCTGGGGGAGTCAGGTAGAGCTTTCAGTAGGAGGAAGTGGAACAACTCTACCTTGTTCCTCTTACTACTTAAGGCTAGGGTTGCCTTTCTCAGGCGTGCGAGAAAAAAAAATTTTTCATTTCCAAAGCTTGCTCTGTTTCAGTTTTACCAACTCTCTTGGCTTTAATAAAATGGTTAAAGAGATA	GGGGTGGCTCTTCCAGCTGGGGGAGTCAGGTAGAGCTTTCAGTAGGAGGAAGTGGAACAACTCTACCTTGTTCCTCTTACTACTTAAGGCTAGGGTTGCTTTTCTCAGGCGTGCGAGAAAAAAAAATTTTTCATTTCCAAAGCTTGCTCTGTTTCAGTTTTACCAACTCTCTTGGCTTTAATAAAATGGTTAAAGAGATA
chr3:122605009:T:C	ATTTCTCCTTTAGCAACATCTCTAAAATGAGGGAGTGAGCAAAAATGTTCCCTTAGATTTCTTCTAATTCAGAAATACCAGTTGATTCTTATTTAAATATGAACATGACCAAAGCATGTGCAGTCTGTAAAGCTGGAGAGGTGCCCAGCACCTTGGTGTTTCCATTTGTGCGGTAGCCCCCCTCATGTGAGCCCTGTACG	ATTTCTCCTTTAGCAACATCTCTAAAATGAGGGAGTGAGCAAAAATGTTCCCTTAGATTTCTTCTAATTCAGAAATACCAGTTGATTCTTATTTAAATACGAACATGACCAAAGCATGTGCAGTCTGTAAAGCTGGAGAGGTGCCCAGCACCTTGGTGTTTCCATTTGTGCGGTAGCCCCCCTCATGTGAGCCCTGTACG
chr5:7613236:A:G	TCTGACTCAAAAAAATATATATATACCTAATGTAAATGATGAGTTAATGGGTGCAGCACACCAACATGGCACATGTATACATATGTAACAAACCTGCACATTGTACACATGTACCCTAAAACTTAAAGTATAATAATAAAAAAAAAAAGATTGCACACAAGAGCTGTTAACTCATAAGCTGAGCTCTGAGACAGGCACAC	TCTGACTCAAAAAAATATATATATACCTAATGTAAATGATGAGTTAATGGGTGCAGCACACCAACATGGCACATGTATACATATGTAACAAACCTGCACGTTGTACACATGTACCCTAAAACTTAAAGTATAATAATAAAAAAAAAAAGATTGCACACAAGAGCTGTTAACTCATAAGCTGAGCTCTGAGACAGGCACAC
chr17:17459654:G:A	AGGCAGCTGTCATTGGGAGTCTCATTGCCCAAGAGAGAAGGGCCTGGCCCAGGTACCCAGCAAACTGGATGCTCAGCCAAGGCCGGAGCCTTCTGCATGGGAGCCTTCCTTCCTTCCTTCCTGCTCTCTCTCTCTCACTTTTTTTTTTTTTTAGACGGAGTCTCGCTCTGTCGCCCAAGCCAGAATGCAATGGGATGATC	AGGCAGCTGTCATTGGGAGTCTCATTGCCCAAGAGAGAAGGGCCTGGCCCAGGTACCCAGCAAACTGGATGCTCAGCCAAGGCCGGAGCCTTCTGCATGAGAGCCTTCCTTCCTTCCTTCCTGCTCTCTCTCTCTCACTTTTTTTTTTTTTTAGACGGAGTCTCGCTCTGTCGCCCAAGCCAGAATGCAATGGGATGATC
chr11:99863097:G:A	TTTCATAGACATTGGCCTATCAGAACAAGACCTTCAGCCAATGAGGAAAAACACTCAGCTCTGCTGGGAGTACCAGCACATACAGGTTGAATATAATTTGCCTTAATGTTAGGGCAAGTTGCCACTGAATACTGTATGTTTGACAGCATGACTCTCTGCATGCCGTTTTTCAGACATTTTAGTCAGTTATACTCTAATCC	TTTCATAGACATTGGCCTATCAGAACAAGACCTTCAGCCAATGAGGAAAAACACTCAGCTCTGCTGGGAGTACCAGCACATACAGGTTGAATATAATTTACCTTAATGTTAGGGCAAGTTGCCACTGAATACTGTATGTTTGACAGCATGACTCTCTGCATGCCGTTTTTCAGACATTTTAGTCAGTTATACTCTAATCC
chr1:233927721:A:G	TAGCAAAGCCAGCAGTGGCTCCCGTGACATAAGGTGGCACACTTTATGGGCTCTGCCCTCCTCGCTTCAGTGTTATTTATTCAGCTCCATATACTGTGCACCGCTTGCTCCTTTTATTACTCAGCAGAGATTTGTAAATACATAAACTCTTCCCCAAGCCATTTTCTGAAACAGATGACTGGCCGAGTGGCATGTCCTTT	TAGCAAAGCCAGCAGTGGCTCCCGTGACATAAGGTGGCACACTTTATGGGCTCTGCCCTCCTCGCTTCAGTGTTATTTATTCAGCTCCATATACTGTGCGCCGCTTGCTCCTTTTATTACTCAGCAGAGATTTGTAAATACATAAACTCTTCCCCAAGCCATTTTCTGAAACAGATGACTGGCCGAGTGGCATGTCCTTT
chr8:5215966:G:A	AGGCAGGCAGATCACCTGTCAGGAGTTCGACACCAGCCTGGCCAACATGCCGAAACCCCATCTCTACTAAAAATACAAAAACTAGCTGGGTGTGGTGGCGGGTGCCTGTAATCCCAGCTACTCGGGAGGCTGAGGCAGGACAATTGCTTGAACTCAGGAGGCAGAGGCTGCAGTGAGCCGAGATTGAACCACTGCACTCC	AGGCAGGCAGATCACCTGTCAGGAGTTCGACACCAGCCTGGCCAACATGCCGAAACCCCATCTCTACTAAAAATACAAAAACTAGCTGGGTGTGGTGGCAGGTGCCTGTAATCCCAGCTACTCGGGAGGCTGAGGCAGGACAATTGCTTGAACTCAGGAGGCAGAGGCTGCAGTGAGCCGAGATTGAACCACTGCACTCC
chr22:36707661:A:G	GACCCAGCCCGCAATACCAGGAATGCCGAGGTTGAGGAGCCCTGCCCCGGAGCACTGATTCATGCCACATGTTGGGCCTCAAGAGCTTGTTTAATCCACATAATCCTGTATGGTGGGTGGTCATTCTCATTTTCCAGATGAGGAAACCAAGGATCAGAGAGGTTAAGTAACTGACCCGAAGTCAAACAGCTTATGAGTGG	GACCCAGCCCGCAATACCAGGAATGCCGAGGTTGAGGAGCCCTGCCCCGGAGCACTGATTCATGCCACATGTTGGGCCTCAAGAGCTTGTTTAATCCACGTAATCCTGTATGGTGGGTGGTCATTCTCATTTTCCAGATGAGGAAACCAAGGATCAGAGAGGTTAAGTAACTGACCCGAAGTCAAACAGCTTATGAGTGG
chr4:154728008:G:A	CAATCAGCTCTCTGTAAAATGGACCAATCAGCAGGATGTGGGTGGGGCCAGATAAGGGAATAAAAGTAGGCCACCTGAGTTAGCAGCGGAAGCCCACGCGGATTTCTTTCCTAATGGTGGAAGTTTTGTTCTTTTGCTCTTAGCAATAAAACTTGCTGCTGCTCACTTTTTGGGTCCATGCTGCGTTTGTAAGATGTAAC	CAATCAGCTCTCTGTAAAATGGACCAATCAGCAGGATGTGGGTGGGGCCAGATAAGGGAATAAAAGTAGGCCACCTGAGTTAGCAGCGGAAGCCCACGCAGATTTCTTTCCTAATGGTGGAAGTTTTGTTCTTTTGCTCTTAGCAATAAAACTTGCTGCTGCTCACTTTTTGGGTCCATGCTGCGTTTGTAAGATGTAAC
chr4:182350406:C:G	GAGTCCTCAGTGGTGTCAAATATTTTAGAGATCAGACATAGTGATGACCGAAAAAAAGACCTGCAATAATTGTGTAGTTCATTACTGTTTCTACCCAGACCTTAATTCAGCTGTTGGATAGGATGTGGACTTCCCACCCACCATTAGATGGATTTTTTTGTCCTTATTCTTTAATTAATCAAGGAAGCCTCTATATGAAC	GAGTCCTCAGTGGTGTCAAATATTTTAGAGATCAGACATAGTGATGACCGAAAAAAAGACCTGCAATAATTGTGTAGTTCATTACTGTTTCTACCCAGAGCTTAATTCAGCTGTTGGATAGGATGTGGACTTCCCACCCACCATTAGATGGATTTTTTTGTCCTTATTCTTTAATTAATCAAGGAAGCCTCTATATGAAC
chr9:101446239:G:A	ATTAGCCGGGCGTGGTGGCGGGCGCCTGTAGTCCCAGCTACTCGGGAGGCTGAGGCAGGAGAATGACATGAACCCAGGAGGCGGAGCTTGCAGTGAGCCGAGATCTCGCCACTGAACTCCAGCCTGGGCGACAGAGCGAGACTCCATCTCAAAAAAAAAAAAAAAAAAAAAAAAAAAAAAATCTAAATAAATTATGGCCT	ATTAGCCGGGCGTGGTGGCGGGCGCCTGTAGTCCCAGCTACTCGGGAGGCTGAGGCAGGAGAATGACATGAACCCAGGAGGCGGAGCTTGCAGTGAGCCAAGATCTCGCCACTGAACTCCAGCCTGGGCGACAGAGCGAGACTCCATCTCAAAAAAAAAAAAAAAAAAAAAAAAAAAAAAATCTAAATAAATTATGGCCT
chr18:63109866:A:T	TGTAGCCTGTAAGTTACTTGAGGGCAATAGTAATGCTCAAACATTACTGGCTTCTCAGTTGTTACTCAGGATACACATTAACCATCAATAAGTAATTAAATCCTAGCTACTGCACAATCCCGGGTATAGTTATACCGAGATGGTATAGTTGTACTGAGATGTGTTTTAGATAGCTCAATAGTCTTTTGATTTCTACAAAT	TGTAGCCTGTAAGTTACTTGAGGGCAATAGTAATGCTCAAACATTACTGGCTTCTCAGTTGTTACTCAGGATACACATTAACCATCAATAAGTAATTAATTCCTAGCTACTGCACAATCCCGGGTATAGTTATACCGAGATGGTATAGTTGTACTGAGATGTGTTTTAGATAGCTCAATAGTCTTTTGATTTCTACAAAT
chr15:97461086:G:A	CTGGAGTGCAATGGCGCAATCTGGGCTCACTGCAACCTCCGACTCCCGGGTTCAAGCAATTCTCCTGCCTCAGCCTCCCTAGTAGCTGGGACTACAGGCGCACTCTACTGCACCTGGCTAATTTTTGTATTTTTAGTTGAGACAGAGTTTCACCATGTTGGCCAGACTGGTCTCGAAATCCTGACCTCATGATCTGCCCA	CTGGAGTGCAATGGCGCAATCTGGGCTCACTGCAACCTCCGACTCCCGGGTTCAAGCAATTCTCCTGCCTCAGCCTCCCTAGTAGCTGGGACTACAGGCACACTCTACTGCACCTGGCTAATTTTTGTATTTTTAGTTGAGACAGAGTTTCACCATGTTGGCCAGACTGGTCTCGAAATCCTGACCTCATGATCTGCCCA
chr10:53585241:C:T	TCATAATATAAGAATAAAAATCAGTCCTCTCAGGAAAAAGTACAGTAGGTGTTCCAAATGGACAGAAAAATCAAGAAAAAATTTAACATTACACGTTCACAGACAGGGACAAGAGCACTGTAGGCAAAGACACACCCTGAGCAACAGTACAGAGATGGGAAAATTTAGTCGATGATGCCTTTAGAGAGTCCGTGGTCTGT	TCATAATATAAGAATAAAAATCAGTCCTCTCAGGAAAAAGTACAGTAGGTGTTCCAAATGGACAGAAAAATCAAGAAAAAATTTAACATTACACGTTCATAGACAGGGACAAGAGCACTGTAGGCAAAGACACACCCTGAGCAACAGTACAGAGATGGGAAAATTTAGTCGATGATGCCTTTAGAGAGTCCGTGGTCTGT
chr4:107250658:G:A	TCTCCTTTGATGGAAGAGGGAGCACACAGGACCACAAGACCAAATGGAGTTATAAGATTAGAACACTTCTATCCAATGGAACTTTCTATGATAATGGAAGTACTCTATATCTGCATTATCCAACATGGTAGTCAATGGCCACATGTGGTTATTAAAGATTTGAAATGTGGGTAGTATGACTAAACTGAATTTCTAATTTA	TCTCCTTTGATGGAAGAGGGAGCACACAGGACCACAAGACCAAATGGAGTTATAAGATTAGAACACTTCTATCCAATGGAACTTTCTATGATAATGGAAATACTCTATATCTGCATTATCCAACATGGTAGTCAATGGCCACATGTGGTTATTAAAGATTTGAAATGTGGGTAGTATGACTAAACTGAATTTCTAATTTA
chr11:74325658:A:G	TCCTGGCTAACACGGTGAAACCCCGTCTCTACTAAAAATACAAAAAATTAGCTGGGCACGGTGGCAGGCACCTATAGTCCCAGCTGCTCAGGAGGCTGAAGCAGGAGAATGGCGTGAACACGGAAGGCAGAGCTTGCAGCGAGCAGAGATCGCTCCACTGCACTCCAGCCTGGGCGACAGAGCAAGACTCCAGCTCAAAA	TCCTGGCTAACACGGTGAAACCCCGTCTCTACTAAAAATACAAAAAATTAGCTGGGCACGGTGGCAGGCACCTATAGTCCCAGCTGCTCAGGAGGCTGAGGCAGGAGAATGGCGTGAACACGGAAGGCAGAGCTTGCAGCGAGCAGAGATCGCTCCACTGCACTCCAGCCTGGGCGACAGAGCAAGACTCCAGCTCAAAA
chr2:234800689:G:A	TTCTCAACAGCGGAACTCTAAGTGAACAAGAAACATGTGACAAAATGTTCTACATCATTAATAGGCAGGGAAATATACATAAAACAATTATGTGCCCTTGGGTTGGCAAAAATTTGAACGTCTGGTAATAACACCAAGTATTGACAAGGACATGGGACAATTGGAATTTGAATACCCTGCTGAAGATAATGTAAATTAGT	TTCTCAACAGCGGAACTCTAAGTGAACAAGAAACATGTGACAAAATGTTCTACATCATTAATAGGCAGGGAAATATACATAAAACAATTATGTGCCCTTAGGTTGGCAAAAATTTGAACGTCTGGTAATAACACCAAGTATTGACAAGGACATGGGACAATTGGAATTTGAATACCCTGCTGAAGATAATGTAAATTAGT
chr22:25576234:G:A	GGGGCCAGATCATGGAGATCCCTGATGCTTTGCTAAGGAGTTAGATTTCGTCTGTAGATGGAGAGCCATGAAAGACTTTTAAGAAGAAACAGGCAGGGCGTGGTGGCTCACGCCTGTAATCCCAACACTTTGGGAGGCCGAGGTGGGTGGATCACGAGGTCAGAAGATTGAGACCATTCTGGCCAACATGGTGAAACCCC	GGGGCCAGATCATGGAGATCCCTGATGCTTTGCTAAGGAGTTAGATTTCGTCTGTAGATGGAGAGCCATGAAAGACTTTTAAGAAGAAACAGGCAGGGCATGGTGGCTCACGCCTGTAATCCCAACACTTTGGGAGGCCGAGGTGGGTGGATCACGAGGTCAGAAGATTGAGACCATTCTGGCCAACATGGTGAAACCCC
chr14:74951000:T:TCTG	CCATCAGGTCATAGTGAAAGAATGAAGAGACACAGAGAAAAAGACCTGCCCTACCTCCTGATGCCTAACACCGCACCTATCTCCTTTCCCTCGGGCTTCTTCTTCATCATAGAGATAAGGGGCCCTTTACCCCCATCTCTGCTTCTTGCCCACTGCCCTCAGAACTCTAATCCAGTCCCAAGGCCTCCCGTGTCCTC	CCATCAGGTCATAGTGAAAGAATGAAGAGACACAGAGAAAAAGACCTGCCCTACCTCCTGATGCCTAACACCGCACCTATCTCCTTTCCCTCGGGCTTCTGCTTCTTCATCATAGAGATAAGGGGCCCTTTACCCCCATCTCTGCTTCTTGCCCACTGCCCTCAGAACTCTAATCCAGTCCCAAGGCCTCCCGTGTCCTC
chr7:30237609:C:T	TCCTTTTTGAGAATCTGAGGATTAAATTTATCCTAATGTTTTAGAATGTAACCCAGAGGTGGCTCTGAATGAAAAGATGGGGTTTGTCCCATGGTGAGACTAGAAAACGACAAGCAACTGAGGATGATGTCTACTAGAGTGGGACACAAGTCGCACTTTCTCTTGGGGCAGGCATCCCACTGAAGAAAGGGGTTCCACTC	TCCTTTTTGAGAATCTGAGGATTAAATTTATCCTAATGTTTTAGAATGTAACCCAGAGGTGGCTCTGAATGAAAAGATGGGGTTTGTCCCATGGTGAGATTAGAAAACGACAAGCAACTGAGGATGATGTCTACTAGAGTGGGACACAAGTCGCACTTTCTCTTGGGGCAGGCATCCCACTGAAGAAAGGGGTTCCACTC
chr9:124058213:T:C	CACAGAAGCAGAGACCAGGACATGCTCATGTACTGAGTTGGTAGCAGAAGGGCTGCCTCCAAATCAAAGAAACCATGCCAGACCTGAGTGCCATGTGGCTCAGAGGGCAGGTGCCACAGCCAGTCCTGCACTAAATGGCCACAGCCTGGGGATCTTCCAGGCCTTTGGCCTGGGCAGTCACATCAGGTGTGTGAAAGGCT	CACAGAAGCAGAGACCAGGACATGCTCATGTACTGAGTTGGTAGCAGAAGGGCTGCCTCCAAATCAAAGAAACCATGCCAGACCTGAGTGCCATGTGGCCCAGAGGGCAGGTGCCACAGCCAGTCCTGCACTAAATGGCCACAGCCTGGGGATCTTCCAGGCCTTTGGCCTGGGCAGTCACATCAGGTGTGTGAAAGGCT
chr7:105370534:T:C	GGCCTCCCAAAGTGCTGGGATTACAGGCGTGAGCCACCACTCCCGGCCCCTCCCCACTTCTTAAGTGTGGGTTGTGCACAGTGACTTCCTTCCAGAGAGTACAGCATGGAAAAAGCAGGGCAGGAGAGGCTGTGGGAGAAGAGTAATTTCACAGAGGACAAACTTGACAAATACTGCCTCAAACACTACCTCAGTCAGGT	GGCCTCCCAAAGTGCTGGGATTACAGGCGTGAGCCACCACTCCCGGCCCCTCCCCACTTCTTAAGTGTGGGTTGTGCACAGTGACTTCCTTCCAGAGAGCACAGCATGGAAAAAGCAGGGCAGGAGAGGCTGTGGGAGAAGAGTAATTTCACAGAGGACAAACTTGACAAATACTGCCTCAAACACTACCTCAGTCAGGT
chr1:85360972:C:T	TGTGGCCCCCAATTCCTAGTTTTTAGAAGGTAGCCCAGGGATTATCCACCAGAACCTCCTACAAATCCTTGTTTGGCCTGTGGTGTCTCACTTCTCTACCGAAATGTTTTTATTAGCAAAGCCAAATTAAAATTAACATCAAAATGGCAAGGATGAAGGCTGAGGGTGTATTTTGTCTTAGAGATCACTGGCTGGAAAGT	TGTGGCCCCCAATTCCTAGTTTTTAGAAGGTAGCCCAGGGATTATCCACCAGAACCTCCTACAAATCCTTGTTTGGCCTGTGGTGTCTCACTTCTCTACTGAAATGTTTTTATTAGCAAAGCCAAATTAAAATTAACATCAAAATGGCAAGGATGAAGGCTGAGGGTGTATTTTGTCTTAGAGATCACTGGCTGGAAAGT
chr4:89575324:T:A	CGCACGCAAAAAGTTGTCTATATTAGTTGTGGAGAAGAACACACAGCAGTTCTCACAAAGGTAAGGAGCTCAGAGTATTTTACTTTGGTGCTGGGGATATGATGGGTGATTAGAATTGCTTGATTATGTTAGTGTAGTGATGGTGTGTGATTACAGTATTGTGGCTTGAACTTGAATGCTCTCTTTTATGTGGGTTTGTT	CGCACGCAAAAAGTTGTCTATATTAGTTGTGGAGAAGAACACACAGCAGTTCTCACAAAGGTAAGGAGCTCAGAGTATTTTACTTTGGTGCTGGGGATAAGATGGGTGATTAGAATTGCTTGATTATGTTAGTGTAGTGATGGTGTGTGATTACAGTATTGTGGCTTGAACTTGAATGCTCTCTTTTATGTGGGTTTGTT
chr5:59285619:C:T	ATTTTGATTCTAGTTGAGAAAAATATACTATCACATGAGCAATAATTATTTCCAAATGGCTGGAAAGTCTACTCTAGCAATATTTATTATATCCACATACTGAGAATTATAGAATCACCAAATGTTATAACATGCTTCTATAGAGTGTTGGGTTTTTGAATCTTTGCACTGCCACTTTACTATTTGTATTGATAGTGTGT	ATTTTGATTCTAGTTGAGAAAAATATACTATCACATGAGCAATAATTATTTCCAAATGGCTGGAAAGTCTACTCTAGCAATATTTATTATATCCACATATTGAGAATTATAGAATCACCAAATGTTATAACATGCTTCTATAGAGTGTTGGGTTTTTGAATCTTTGCACTGCCACTTTACTATTTGTATTGATAGTGTGT
chr10:116582502:A:G	TCCCTGGCGAGGGAGCCGCCGACCAGCCCCCGGGTTGCTGGCTTTTGCTTTCTTGGGCCTGGAGGCCGAACTCAGCTGAACCTTATGTATTGATCTGAAATAGGAGTTTGGAGGGTCCAGTCGAGTTTGCTTTCGACAGCTTCCAAGCTCACCGAGCCCAGAGACCATCTGTTTCCTTTCTTGTCTAGTTCTCTTCCTGG	TCCCTGGCGAGGGAGCCGCCGACCAGCCCCCGGGTTGCTGGCTTTTGCTTTCTTGGGCCTGGAGGCCGAACTCAGCTGAACCTTATGTATTGATCTGAAGTAGGAGTTTGGAGGGTCCAGTCGAGTTTGCTTTCGACAGCTTCCAAGCTCACCGAGCCCAGAGACCATCTGTTTCCTTTCTTGTCTAGTTCTCTTCCTGG
chr9:134237091:T:C	GCTCCTGAGATCTTATCAGGAAGCTGCTGATCCCCAGTTTCAGGTGTTCCTGTTTATTAGGAGACTGCTTTCTCTGCTGCCTGGTGCTGAGTCACAGTGTCTGGCACCCACATTATTTTTTGAACAATTATTATGTTAGAGAGACAGTTAACAACCGCTTAACCATTACATGATGGTGGCGGACATTCCTGGTTGGGGGG	GCTCCTGAGATCTTATCAGGAAGCTGCTGATCCCCAGTTTCAGGTGTTCCTGTTTATTAGGAGACTGCTTTCTCTGCTGCCTGGTGCTGAGTCACAGTGCCTGGCACCCACATTATTTTTTGAACAATTATTATGTTAGAGAGACAGTTAACAACCGCTTAACCATTACATGATGGTGGCGGACATTCCTGGTTGGGGGG
chr11:16925684:G:A	CAAAATTGTAGAACCCTCTCAAAAACCTTCAAGCTATCAGAGTATGACAGGTTTCGATTTTGCAGTCCATTTTGGGCTCCCTCTTGACAGGCCTTCATTGGCTTAAAACATTTGTTATTCTTACGTGCTATCATTTATTGAAATCATTTACAGAACATTCCTTCACACATGTCACCTCATTCTCCATGCACAAGCAACAT	CAAAATTGTAGAACCCTCTCAAAAACCTTCAAGCTATCAGAGTATGACAGGTTTCGATTTTGCAGTCCATTTTGGGCTCCCTCTTGACAGGCCTTCATTAGCTTAAAACATTTGTTATTCTTACGTGCTATCATTTATTGAAATCATTTACAGAACATTCCTTCACACATGTCACCTCATTCTCCATGCACAAGCAACAT
chr12:96108758:C:T	GACATGTGCTCAGAGTGGCCAAACCAAAATGAGTCCCTAAGGTAAAGTTCAACAAACCTGAAAACAGCCACACCGATACACTGATATACTACTGCTTGACCTAAGATAACACTCAAGTAACTTGTGTCATCTCATCCAGGACTTTCTTTCTTTTAATACTTTCCTACCACTGGTGGTCGCACTCTGCAAGTGGCCTGTGC	GACATGTGCTCAGAGTGGCCAAACCAAAATGAGTCCCTAAGGTAAAGTTCAACAAACCTGAAAACAGCCACACCGATACACTGATATACTACTGCTTGATCTAAGATAACACTCAAGTAACTTGTGTCATCTCATCCAGGACTTTCTTTCTTTTAATACTTTCCTACCACTGGTGGTCGCACTCTGCAAGTGGCCTGTGC
chr7:80943858:ATATCT:A	CCCTACGATTTCTTAATAATAAAATGACATGTAAATGGCTCAAACTTTCCTAACACTTGATTTTCTTCACTTTATGGAAAAAGATATTGATTATAAATATCTTATTTATTGATATAAATTGATATAAATTAAGTCATATGTTAAAACCACGTTAAATGTTACTACAAAATATGACGCAAAGTATTTTTCTGGTACTGAAT	CCCTACGATTTCTTAATAATAAAATGACATGTAAATGGCTCAAACTTTCCTAACACTTGATTTTCTTCACTTTATGGAAAAAGATATTGATTATAAATATTTATTGATATAAATTGATATAAATTAAGTCATATGTTAAAACCACGTTAAATGTTACTACAAAATATGACGCAAAGTATTTTTCTGGTACTGAAT
chr9:136668554:A:AC	AGCTCCCCGAGGTCGTTCCCTTTCTAGCTCTCCTGCCCCCACGTCCCCGTATGCCCCCACTCCCCGCAGCATGACTCACTGCCCCACTCAAGGAAGCCACCAGGAGCTGGACTCCAGGCCCAGCCTGGCCAGACCCAGCCACAGAGAAAAACCACACGGCTTTGTCTTATGTCCACAGCTGCAGAATGCAAGCTCCTTC	AGCTCCCCGAGGTCGTTCCCTTTCTAGCTCTCCTGCCCCCACGTCCCCGTATGCCCCCACTCCCCGCAGCATGACTCACTGCCCCACTCAAGGAAGCCACCCAGGAGCTGGACTCCAGGCCCAGCCTGGCCAGACCCAGCCACAGAGAAAAACCACACGGCTTTGTCTTATGTCCACAGCTGCAGAATGCAAGCTCCTTC
chr4:175695627:T:TCAAAGTAAA	GTGTGTGTGTGCATGCATATGTGTGTGTTTATTTATGCTTATATGTGTGGGTATATATAGATATATCCTGGCAGGCACCAACTTAATCAGGTAATCATAACCTGTAATGGCAAAATCTGACATGGTCCACCATCAAATAGAATGCAGTCAAAACACATCATCATTCCTGTAATATCCCTGCTAAATGCACT	GTGTGTGTGTGCATGCATATGTGTGTGTTTATTTATGCTTATATGTGTGGGTATATATAGATATATCCTGGCAGGCACCAACTTAATCAGGTAATCAAAGTAAACATAACCTGTAATGGCAAAATCTGACATGGTCCACCATCAAATAGAATGCAGTCAAAACACATCATCATTCCTGTAATATCCCTGCTAAATGCACT
chr1:57501788:AT:A	ATTTTTAGTAGAGACGGGGTTTTGCCAGTTTGGCCAGGCTGGTCTTGAACTCCTGACCTCAGCCTTCCTCAGCCACCAAGCCCAGCCCCAATGCACATATTTTTTTAATGCTAGGAAATTATTATTACATAATATTTGGAAATAGAGGAAAAAGAAATGAAAATCTTTCCAATGGCCTCTCTTTAGAAACCACCTCCACT	ATTTTTAGTAGAGACGGGGTTTTGCCAGTTTGGCCAGGCTGGTCTTGAACTCCTGACCTCAGCCTTCCTCAGCCACCAAGCCCAGCCCCAATGCACATATTTTTTAATGCTAGGAAATTATTATTACATAATATTTGGAAATAGAGGAAAAAGAAATGAAAATCTTTCCAATGGCCTCTCTTTAGAAACCACCTCCACT
chr12:85057890:G:A	ATAGAAAATTATTTGAAACAGAAAAAATTATTAACATATGAGGCTTTGTAGTAAATTATTTCAGCTATTTTATCTCCTAATACATTTAGAAATGCAGACGTAAATGCTTTTCAAATAATGAGCTTTTGCTATCTATACCAAAACCATGCTCAGAAAAAGCAACTGATAAAAATAAATAAACTTTTAATTGCTCTATGTGT	ATAGAAAATTATTTGAAACAGAAAAAATTATTAACATATGAGGCTTTGTAGTAAATTATTTCAGCTATTTTATCTCCTAATACATTTAGAAATGCAGACATAAATGCTTTTCAAATAATGAGCTTTTGCTATCTATACCAAAACCATGCTCAGAAAAAGCAACTGATAAAAATAAATAAACTTTTAATTGCTCTATGTGT
chr8:76003013:A:G	CATCTTCAATTAGACACAGTTGCTGTTTTCCAAGCAGACCCATCAGAAGATCACACACACACACACACACACACACACACACACTTCTCATGAAAATGGAGTATGACAAATCCTGTACTAGGAAGGTGAATAACATACTATAGGGTAAAGGAGAGGCCTAAGAAGATGGGAATGTGATCTTTGATCTGGATCTTGAAATA	CATCTTCAATTAGACACAGTTGCTGTTTTCCAAGCAGACCCATCAGAAGATCACACACACACACACACACACACACACACACACTTCTCATGAAAATGGGGTATGACAAATCCTGTACTAGGAAGGTGAATAACATACTATAGGGTAAAGGAGAGGCCTAAGAAGATGGGAATGTGATCTTTGATCTGGATCTTGAAATA
chr14:58072518:G:A	AACCCAGGTGCCCATCAGTAGTGGGTTGGATTTAAAAAAAAAAAAGTGGTACAGATACACCATGGAATATTATACAGCCACAAAAGAGAATGAAATCACGTCCCTTGCAACAACACAGATACAACTGAAAACCATTATCCTAAGCGAACTAATGCAGAAACCAAAAACCAAATACCACATGTTCTCACTTGCAGGTGGGA	AACCCAGGTGCCCATCAGTAGTGGGTTGGATTTAAAAAAAAAAAAGTGGTACAGATACACCATGGAATATTATACAGCCACAAAAGAGAATGAAATCACATCCCTTGCAACAACACAGATACAACTGAAAACCATTATCCTAAGCGAACTAATGCAGAAACCAAAAACCAAATACCACATGTTCTCACTTGCAGGTGGGA
chr6:15510332:C:T	TAAAAAAAATACTTCCTTCACTGAGCAACTGAAACCAGGATTTGGCCTCAGAGAGAAATGCTTTCATCACAGACACATAGGGGCTGCAGAGTTGCTGCCCGCCTGGACCTGGGGGGCGGGGGCTGTGGGGAGGGGCTGGCGGTGTTGCCCTGAGCTGCTGGCCCACATCTTTGTGTTTAATGGTGGTTGATGGCTTCACT	TAAAAAAAATACTTCCTTCACTGAGCAACTGAAACCAGGATTTGGCCTCAGAGAGAAATGCTTTCATCACAGACACATAGGGGCTGCAGAGTTGCTGCCTGCCTGGACCTGGGGGGCGGGGGCTGTGGGGAGGGGCTGGCGGTGTTGCCCTGAGCTGCTGGCCCACATCTTTGTGTTTAATGGTGGTTGATGGCTTCACT
chr4:13132515:G:C	TGCAGCGGTCTACCTCAGAGCCACACAAGAAGAGGAACCTCCCCCGAGCCAAGGGAGGCAGTGAGTGAGCACACTACTGTGCATTTTCCATGGAACTGTGCAACCCCACAGATCAGAAGATCCCACTTCTGAACCCACACCACCAGGGCCTATCCTCCCAACCCCAGAATGTGCAGATTCTTACAGCCTCTCAGCTGGAA	TGCAGCGGTCTACCTCAGAGCCACACAAGAAGAGGAACCTCCCCCGAGCCAAGGGAGGCAGTGAGTGAGCACACTACTGTGCATTTTCCATGGAACTGTCCAACCCCACAGATCAGAAGATCCCACTTCTGAACCCACACCACCAGGGCCTATCCTCCCAACCCCAGAATGTGCAGATTCTTACAGCCTCTCAGCTGGAA
chr18:4750999:A:C	TTCTAGTAGGAGCTCTAGAAGAATCTCCCAGAAAAAGTTGCTGTGCAAGTTTTTCTTCTTTGAAAACTAGAGAAAGAACATTTAACACCACAATACTTCACTTCTGGGCTCCTGAAACCAACTTGATATTATGGGAAAAACTTATGCTTGGAAAGGACTGAGTCCCAGATCAGCCTCTTCTGGCTGTGTGTTCTTGAGCA	TTCTAGTAGGAGCTCTAGAAGAATCTCCCAGAAAAAGTTGCTGTGCAAGTTTTTCTTCTTTGAAAACTAGAGAAAGAACATTTAACACCACAATACTTCCCTTCTGGGCTCCTGAAACCAACTTGATATTATGGGAAAAACTTATGCTTGGAAAGGACTGAGTCCCAGATCAGCCTCTTCTGGCTGTGTGTTCTTGAGCA
chr15:26065935:C:T	GGTAAAGAAGAGAAAATTCAAAAATGCTGCTTGGGAAAATTTATTATATGAAGGGGAAAAACAACACCTGTACCCAAACAGAATACATATTTAAAAGTTCCAGATAAATTAAAACATAAAACCATAAGGCAAACAGAAATAAATGTAGGCAAATATTTGCATATTTCAGGGTTCAAAAGAACTTTTTAAGTTAAAAAGTA	GGTAAAGAAGAGAAAATTCAAAAATGCTGCTTGGGAAAATTTATTATATGAAGGGGAAAAACAACACCTGTACCCAAACAGAATACATATTTAAAAGTTTCAGATAAATTAAAACATAAAACCATAAGGCAAACAGAAATAAATGTAGGCAAATATTTGCATATTTCAGGGTTCAAAAGAACTTTTTAAGTTAAAAAGTA
chr12:129027670:T:A	TTGTCTCGTCCGTTTATTGATAAGGAAAGTGAAATTGAGGCTGGCTAAGTGGTGTGATCAAAACAACAGCAGCTTTAGGAGGAGCTCTTTGCCTTTTTGTTGCTTTGTTTTTTGGTCCCTGACTTAATGTATCTTTGTTAAGTGTGTGCCAGGCAAGTCACGTTAAGCAGGTTGGGGACTTCCCTGGAGTGATGTGACAA	TTGTCTCGTCCGTTTATTGATAAGGAAAGTGAAATTGAGGCTGGCTAAGTGGTGTGATCAAAACAACAGCAGCTTTAGGAGGAGCTCTTTGCCTTTTTGATGCTTTGTTTTTTGGTCCCTGACTTAATGTATCTTTGTTAAGTGTGTGCCAGGCAAGTCACGTTAAGCAGGTTGGGGACTTCCCTGGAGTGATGTGACAA
chr2:139294760:C:T	GCCCCTTACCTCTTGGTTTCATTCACCTGTAACATCAGCATTAAGTAGCTAGAGGTGTAGCAGCATGAGCCAAACAAACAAACAAAACCCCTCAGACACCGAGTTGAGGAAGGAAAGGACTTTATTCGGCTGGGAGCATCGGCAGACTTACATCTCAAACAACCGAGCTCCCTGAGTGAGCAATTTCTGTCCCTTTTAAG	GCCCCTTACCTCTTGGTTTCATTCACCTGTAACATCAGCATTAAGTAGCTAGAGGTGTAGCAGCATGAGCCAAACAAACAAACAAAACCCCTCAGACACTGAGTTGAGGAAGGAAAGGACTTTATTCGGCTGGGAGCATCGGCAGACTTACATCTCAAACAACCGAGCTCCCTGAGTGAGCAATTTCTGTCCCTTTTAAG
chr11:32542375:T:A	ATAACCTTTCTAACTATGACTCAAAGCCTAGAAGCAATAAAAAAATGATAAATTTAAATGCATTAAAAACTTCTTATGGAGAAACAAAAGAACACCATATGCAAACAGCGGCAATAACAACAAAAGACAAACGGTGGGAGGTATTTGCAACTCTTATTACAAAGGGTCAATTTCCCTAATACATACAGGCCTCTTAAAAT	ATAACCTTTCTAACTATGACTCAAAGCCTAGAAGCAATAAAAAAATGATAAATTTAAATGCATTAAAAACTTCTTATGGAGAAACAAAAGAACACCATAAGCAAACAGCGGCAATAACAACAAAAGACAAACGGTGGGAGGTATTTGCAACTCTTATTACAAAGGGTCAATTTCCCTAATACATACAGGCCTCTTAAAAT
chr2:235587988:T:G	TGATTTAATATATATTGTTGATTCGTTACATTGAACAACTCGTGGCCAACAACGCCACAACTCATGCCTGTGTGAAGCTTCTCTAACACACGGATTTCCTCCAGGAAGCACATCACAGCCTTCTCATGCTTGGGAACACCAGACGGCTCTTCTGTGCTGTGCTTGGGACCATCTTAAACAGTGAAATCACTATCAAAAAC	TGATTTAATATATATTGTTGATTCGTTACATTGAACAACTCGTGGCCAACAACGCCACAACTCATGCCTGTGTGAAGCTTCTCTAACACACGGATTTCCGCCAGGAAGCACATCACAGCCTTCTCATGCTTGGGAACACCAGACGGCTCTTCTGTGCTGTGCTTGGGACCATCTTAAACAGTGAAATCACTATCAAAAAC
chr7:97148580:T:G	GAAAAATCTCAAGATGAGAAAGTTCCAGAAATTTGCTATACAGCATTGTATTCATAGTTAACAATACTGTACTGTACACTGAAAAATTTTGTAAAGAGGTCCAATCTCACGGTCTGATCCCTAGACCTTCTAGGGATGAATGGCAGTGAGGACTGAGCAGGGAATTTGGAGATAAGTAGAGCCAGTCCAGGTCTTGGCTC	GAAAAATCTCAAGATGAGAAAGTTCCAGAAATTTGCTATACAGCATTGTATTCATAGTTAACAATACTGTACTGTACACTGAAAAATTTTGTAAAGAGGGCCAATCTCACGGTCTGATCCCTAGACCTTCTAGGGATGAATGGCAGTGAGGACTGAGCAGGGAATTTGGAGATAAGTAGAGCCAGTCCAGGTCTTGGCTC
chr7:97944125:G:C	GAGCTGCCCGTGACCCCCGGACACGGACCCATGAAGGGAGCATCTCAAATCGCCCAGGTGGGGTAGACCTGGGCCCGCTGGGACTCACCAGCAGCCATGGTGAAGACACTGATGCTGAGGACACATCAGAAAGGGCCTGGGGAAAGCTGACTCGCAGGTGAGAAGAGCAAACATGTGCTATTTTTCAATGATGAAGCATT	GAGCTGCCCGTGACCCCCGGACACGGACCCATGAAGGGAGCATCTCAAATCGCCCAGGTGGGGTAGACCTGGGCCCGCTGGGACTCACCAGCAGCCATGCTGAAGACACTGATGCTGAGGACACATCAGAAAGGGCCTGGGGAAAGCTGACTCGCAGGTGAGAAGAGCAAACATGTGCTATTTTTCAATGATGAAGCATT
chr17:71233617:T:G	GAGCCGAGTATGTGCCACTTCACTGCAGCCTGGGCGACGGGAATGAGACCCTGTCTCAAAAAAAAAAAATTGTCCTGAAAACATTACTTCTTGCTTCAGTGGTCAGTAGTGGTGGTTTATCCCTCTCTTTTTCTCTCCCCCAAGAGTTGAGGGTTACACTAGGGCAGGCTGGCGATACTGAAAGCAGTTGAGTTTCTGCC	GAGCCGAGTATGTGCCACTTCACTGCAGCCTGGGCGACGGGAATGAGACCCTGTCTCAAAAAAAAAAAATTGTCCTGAAAACATTACTTCTTGCTTCAGGGGTCAGTAGTGGTGGTTTATCCCTCTCTTTTTCTCTCCCCCAAGAGTTGAGGGTTACACTAGGGCAGGCTGGCGATACTGAAAGCAGTTGAGTTTCTGCC
chr6:148997061:A:G	ATGCACGTGATGTCTAGAACTTCAGCAGCCATGTTGTGATAGTGAGGCTGCAGTTATGAGAACAAAAAGTCCTGTAAGAATGAATAAGCAGAAATATAGAAAGAGTCTGGCTCCCTGATGACATTATTCAGCTGCTTGCATCAACACTGAGGCCACTGACCCTTTATGAAAACAACAAATGTCATTATGATTAAGAATAG	ATGCACGTGATGTCTAGAACTTCAGCAGCCATGTTGTGATAGTGAGGCTGCAGTTATGAGAACAAAAAGTCCTGTAAGAATGAATAAGCAGAAATATAGGAAGAGTCTGGCTCCCTGATGACATTATTCAGCTGCTTGCATCAACACTGAGGCCACTGACCCTTTATGAAAACAACAAATGTCATTATGATTAAGAATAG
chr9:105867751:C:T	AGTGGCATGATCTCAGCTCGCTGCAACCTCTGCCTCCTGGGTTCAAGCGATTCTCTTGTCTCAGCCCCCCGAGTAGCTGGGACTACAGGTGCACCACCACGCCCAGCTAATTTTTTGAATTTTCAGTAGAGACAGGGTTTCACCATATTGGCCAGGCTGGTCTCAAACTCCTGACCTCAGGTGATTTGCCTGCCTGTCTG	AGTGGCATGATCTCAGCTCGCTGCAACCTCTGCCTCCTGGGTTCAAGCGATTCTCTTGTCTCAGCCCCCCGAGTAGCTGGGACTACAGGTGCACCACCATGCCCAGCTAATTTTTTGAATTTTCAGTAGAGACAGGGTTTCACCATATTGGCCAGGCTGGTCTCAAACTCCTGACCTCAGGTGATTTGCCTGCCTGTCTG
chr13:26059265:C:T	GCCTCATAGTCATTTTTTAATGTTACCTTTACAAATTAGAATTCATTGACCATTCTAACAGTGATGTACCAGAGTAAACTGAATAATTTCACATAATGACGATGCCGTGGTAAGGCAGAAACATGAACTTCTCTCAGTATCACTGTTTTGACTGTCAGCTGTCATGCAGTTTCAACACTACACCTATTTCAACAAAGTTT	GCCTCATAGTCATTTTTTAATGTTACCTTTACAAATTAGAATTCATTGACCATTCTAACAGTGATGTACCAGAGTAAACTGAATAATTTCACATAATGATGATGCCGTGGTAAGGCAGAAACATGAACTTCTCTCAGTATCACTGTTTTGACTGTCAGCTGTCATGCAGTTTCAACACTACACCTATTTCAACAAAGTTT
chr22:23510804:C:A	GCCGCTTCAGGCACTGTGTGAGATGCGATGCCCTCCCAGCAGTTCCCAGGCTCCTCTGCCATCTGCTGTGGCCTACCAATGTCATCTCCCATATGTCAGCCTTCCCCTGAAGGAAACTGATGAGCAGCCAGGACGTATGACTGTCACATGCTCCTTCCAGGCAGCACAGACCCTTCCTGGCCTCCTCCCCTTTGTCCAGG	GCCGCTTCAGGCACTGTGTGAGATGCGATGCCCTCCCAGCAGTTCCCAGGCTCCTCTGCCATCTGCTGTGGCCTACCAATGTCATCTCCCATATGTCAGACTTCCCCTGAAGGAAACTGATGAGCAGCCAGGACGTATGACTGTCACATGCTCCTTCCAGGCAGCACAGACCCTTCCTGGCCTCCTCCCCTTTGTCCAGG
chr4:73853951:A:G	CTGATGATTATTAACTTGCTCTTCAGAAGTCCAACATATGAGGAGCTAGCCTAAGGAATGTACTATCAAGACATTCCAATCTGGAATACTGTACATTTAAACCTCATTAGCTTACCACACTACAAATTACATGAGTTGAGTTACATGTTGGTGTCATGACTTTAGCTTTCATCAGGGTTCAACATAAGCCATATACATAA	CTGATGATTATTAACTTGCTCTTCAGAAGTCCAACATATGAGGAGCTAGCCTAAGGAATGTACTATCAAGACATTCCAATCTGGAATACTGTACATTTAGACCTCATTAGCTTACCACACTACAAATTACATGAGTTGAGTTACATGTTGGTGTCATGACTTTAGCTTTCATCAGGGTTCAACATAAGCCATATACATAA
chr2:74133975:G:T	ATTACAGGCATAAGTCACCACACTCGACCTTAAAAATATTTTTCTAACTTTAAAAATTATCAACATCTTTAACTTTTAAGGTATAAAAACTCCAAAAAAGAAACCAAAATCAAGTGCAGATGCTTGAGCCCAACACCCAAGGATTCTGGTTCAGTGGGTCAGATGATCCCAGGTGACTCTGAGACAGGGCCTTGAGGAAG	ATTACAGGCATAAGTCACCACACTCGACCTTAAAAATATTTTTCTAACTTTAAAAATTATCAACATCTTTAACTTTTAAGGTATAAAAACTCCAAAAAATAAACCAAAATCAAGTGCAGATGCTTGAGCCCAACACCCAAGGATTCTGGTTCAGTGGGTCAGATGATCCCAGGTGACTCTGAGACAGGGCCTTGAGGAAG
chr5:25669609:G:A	CTCTACTAAAAATATAAAAATTAGCCGGGGCATGGTGGTGTGTGCCTATAGTCCTAGCTACTCAGTCCCAGCTACTCAGGAGGCTGAGGCAGGAGAATGGCTTGAACCCAGGAGGCAGAGGTTGCAGTGAGCCAAGATTGCGCCACTATACTCCAGCCTGGGCAACAGAGCGAGACTCCATCTCAAAAAAAAAAAAAAAG	CTCTACTAAAAATATAAAAATTAGCCGGGGCATGGTGGTGTGTGCCTATAGTCCTAGCTACTCAGTCCCAGCTACTCAGGAGGCTGAGGCAGGAGAATGACTTGAACCCAGGAGGCAGAGGTTGCAGTGAGCCAAGATTGCGCCACTATACTCCAGCCTGGGCAACAGAGCGAGACTCCATCTCAAAAAAAAAAAAAAAG
chr8:128773783:T:G	AATACAAAAAATTAGCCAGGCGTGGTGGCGGGCGCCTGTAGTCCCAGCTACTCGGGAGGCTGAGGCAGGAGAACGACGTGAACCCGGGAGGCGTAGCTTTCAGTGAGCGGAGATCGCGCCACTGCGCTCCAGCCTGGGCAACAGAGCGAGACCCTGTCTTAAAAAAAAAAAAAAAAAAGAAACTGGTCCGAAGTCACCCA	AATACAAAAAATTAGCCAGGCGTGGTGGCGGGCGCCTGTAGTCCCAGCTACTCGGGAGGCTGAGGCAGGAGAACGACGTGAACCCGGGAGGCGTAGCTTGCAGTGAGCGGAGATCGCGCCACTGCGCTCCAGCCTGGGCAACAGAGCGAGACCCTGTCTTAAAAAAAAAAAAAAAAAAGAAACTGGTCCGAAGTCACCCA
chr5:1433272:C:A	CCCCCAGCCACATATGGTCATCCATCCCCACCACAGCCACTCAGGATCCATAAGAGTCATCCAGGATCATTGAGGCCATCTAGGGGGTACTCTGGGTGACCCAGGGCAACCCAACTCATGGTTAACCAGGGCTATCAGGCCCATGTGAAACCATCAGAATCATCCACGGCCACCCAGAAGCACCCAGGGCTACCTAGGGA	CCCCCAGCCACATATGGTCATCCATCCCCACCACAGCCACTCAGGATCCATAAGAGTCATCCAGGATCATTGAGGCCATCTAGGGGGTACTCTGGGTGAACCAGGGCAACCCAACTCATGGTTAACCAGGGCTATCAGGCCCATGTGAAACCATCAGAATCATCCACGGCCACCCAGAAGCACCCAGGGCTACCTAGGGA
chr12:131488208:G:A	AGAGCAGGAGGCAGAAGCAGCAGTGCCTGCAAGAGTCTGTGGAATAAAAGGGGTGGCCTCGGGTTTCTGGCGTCAGCTTGCTCTCAGCTGGGCTCCAGGGTAATTGTCACAGTTGTCTAATTGTAGAGGCAGAGGTGATGACCTTTCGATTTTAAAAGTCTTTACCAGGAGTGCATTATCCTGCTGATACTTCGCTGCAA	AGAGCAGGAGGCAGAAGCAGCAGTGCCTGCAAGAGTCTGTGGAATAAAAGGGGTGGCCTCGGGTTTCTGGCGTCAGCTTGCTCTCAGCTGGGCTCCAGGATAATTGTCACAGTTGTCTAATTGTAGAGGCAGAGGTGATGACCTTTCGATTTTAAAAGTCTTTACCAGGAGTGCATTATCCTGCTGATACTTCGCTGCAA
chr15:41452771:C:T	AGAAACCTCGTAGCAACACTGTTTGCAATAACTAAACAAAGGGAACATCAATAGTGGTGGTAAGTGGTGGTAAAATGCACCCCCTTTCCTTTTTTTTTTCTTTGAGATGGAGTCTCACTGTGTCACTCAGACTGGAGTGCAGTGGTGCGAAATCAGCTCACTGCAACCTCTGCCTCCACGGTTCTAGTGATTCTCCTGCC	AGAAACCTCGTAGCAACACTGTTTGCAATAACTAAACAAAGGGAACATCAATAGTGGTGGTAAGTGGTGGTAAAATGCACCCCCTTTCCTTTTTTTTTTTTTTGAGATGGAGTCTCACTGTGTCACTCAGACTGGAGTGCAGTGGTGCGAAATCAGCTCACTGCAACCTCTGCCTCCACGGTTCTAGTGATTCTCCTGCC
chr11:49585241:A:G	AACATAAGAAGACATGAGCATCAAAAGAAATATTTTTAGTGCAGGATGTATTTATATAACCCAAGAAAAGAAACTTCAATTTTCACTTTTGAATTTTCAATTATTTGTAAATCAGATAATATCTTGATATTCCTTTATCTTAGTTGTTTAAAATGTGTTTCTAAAAGACATTAAAGCATAGGCTTGCTTTCATTTCCTTT	AACATAAGAAGACATGAGCATCAAAAGAAATATTTTTAGTGCAGGATGTATTTATATAACCCAAGAAAAGAAACTTCAATTTTCACTTTTGAATTTTCAGTTATTTGTAAATCAGATAATATCTTGATATTCCTTTATCTTAGTTGTTTAAAATGTGTTTCTAAAAGACATTAAAGCATAGGCTTGCTTTCATTTCCTTT
chr19:55849004:G:A	CTAGGCCAGCCATGGTGGCTCACACCTGTAATCCCAGCACTTTGGGAGGCTGAGGTGGGTGGATCACCTGAGGTCAGGAGTTCAAGACCAGCTTGGCCAGCATGGCGAAACCCCACCTCTACTAAAAATACAGAAACTAGCTGGGCATGGTGGTGGGCACCTGTAATCCCAGCTACTCAGGAGGCTGAGGCAGGAGAATC	CTAGGCCAGCCATGGTGGCTCACACCTGTAATCCCAGCACTTTGGGAGGCTGAGGTGGGTGGATCACCTGAGGTCAGGAGTTCAAGACCAGCTTGGCCAACATGGCGAAACCCCACCTCTACTAAAAATACAGAAACTAGCTGGGCATGGTGGTGGGCACCTGTAATCCCAGCTACTCAGGAGGCTGAGGCAGGAGAATC
chr4:20883714:T:C	TAAGTCTCTTTACATATATGCATATGTACATGTGTGTATATGCATGTGTATGTATGTATATGATATGTATATGCTTATGTGTATGCACATGAGTATGTATTGGTTCTGTTTTTCTAGAGAATCTTGACTGATACAGGGAAAGAATCAACAAAGAAGAAAAGTCACGTTTATTTAAATGACACTTTGTAATCTTTTTTCTA	TAAGTCTCTTTACATATATGCATATGTACATGTGTGTATATGCATGTGTATGTATGTATATGATATGTATATGCTTATGTGTATGCACATGAGTATGTACTGGTTCTGTTTTTCTAGAGAATCTTGACTGATACAGGGAAAGAATCAACAAAGAAGAAAAGTCACGTTTATTTAAATGACACTTTGTAATCTTTTTTCTA
chr11:94416860:G:A	ATCTCTCACATTTATCTTTTTGATGTTTTCTGCCTGCTTTCATTGGGTGATTAAAATTTTTAAAGGCCTCTCTGGATGAAAGGAGAAACTCAAGGTTTGGGTAGTAGCAGTTCTGAAGAGCATCAGTAGCAAACTGAGTGTCTGGGGCCTGTAAGGAGAAAGGAAAAGAAGGAAACCTCAGCAGTAAGCCTGGGCTTCAT	ATCTCTCACATTTATCTTTTTGATGTTTTCTGCCTGCTTTCATTGGGTGATTAAAATTTTTAAAGGCCTCTCTGGATGAAAGGAGAAACTCAAGGTTTGAGTAGTAGCAGTTCTGAAGAGCATCAGTAGCAAACTGAGTGTCTGGGGCCTGTAAGGAGAAAGGAAAAGAAGGAAACCTCAGCAGTAAGCCTGGGCTTCAT
chr7:116196852:T:TAC	CTCTGCTCCCGGTAAATTGCTTCCTAACCTTCTTTGGTAATAGACTATTTTTTAATAAAGGTGATGGATCATTTCCCATTATACACTCAAAATGTGTGTCCATTTCAGGGCAGTCATGGATGACCATTGCCCATCTTTTGACCCCAGATTAAGAACACCTGCTGTAGTATTTTAATTCTGCCTTCAAATCCTCTTACA	CTCTGCTCCCGGTAAATTGCTTCCTAACCTTCTTTGGTAATAGACTATTTTTTAATAAAGGTGATGGATCATTTCCCATTATACACTCAAAATGTGTGTACCCATTTCAGGGCAGTCATGGATGACCATTGCCCATCTTTTGACCCCAGATTAAGAACACCTGCTGTAGTATTTTAATTCTGCCTTCAAATCCTCTTACA
chr8:75011535:G:A	GTAAACAGACCTTCTCTTGGCCATGGCAACCCCAGAATAACCTTGAAAACGGTCCTCAGCCATGATGGTATGGGAGGTTGGACACATCTTGTTATATCCGCTCCCTCACTAACAGCCATTAGGCCTTCTTCCCTACAGGCTAAACAGAAACTAGCCCTCTCAAAAGACTCTGCTGCTGATATCAACCAACCACCTTATGC	GTAAACAGACCTTCTCTTGGCCATGGCAACCCCAGAATAACCTTGAAAACGGTCCTCAGCCATGATGGTATGGGAGGTTGGACACATCTTGTTATATCCACTCCCTCACTAACAGCCATTAGGCCTTCTTCCCTACAGGCTAAACAGAAACTAGCCCTCTCAAAAGACTCTGCTGCTGATATCAACCAACCACCTTATGC
chr7:148013003:ATG:A	GCCTACCACTTGACCAAATTCCCTACAGACTTTTTTATATAAACACCTATGGTTAAGACAAAATGTGTTCTTTCAACAATGTACAGCTTCTGAGAGTAATGTCTAGGCTGGAGTATATTCATATATATTATTTATGCTTTCATTTAACAAACACATGCTGAGATCCTACTTTTTGCCGGACTTAGTACTGATTGCTCTCT	GCCTACCACTTGACCAAATTCCCTACAGACTTTTTTATATAAACACCTATGGTTAAGACAAAATGTGTTCTTTCAACAATGTACAGCTTCTGAGAGTAATCTAGGCTGGAGTATATTCATATATATTATTTATGCTTTCATTTAACAAACACATGCTGAGATCCTACTTTTTGCCGGACTTAGTACTGATTGCTCTCT
chr7:25374942:C:T	AGCTCTGTCACGAACTTGCTCTGCAGCTGTGGACAAGTTCCTCAGTTTCCCTAGTTGCAAAATGAAAATAATAATAGTGCCTAACTACTTCTTGGGTTGCTGCGAACATTGTGGGGGTTAATATATGTCAAGGCACTTGGTATGCCCTCAAATCCTACTTCAGCAGGATTGTCACCTCCTTGCCTGAGGCAGCAATTTGG	AGCTCTGTCACGAACTTGCTCTGCAGCTGTGGACAAGTTCCTCAGTTTCCCTAGTTGCAAAATGAAAATAATAATAGTGCCTAACTACTTCTTGGGTTGTTGCGAACATTGTGGGGGTTAATATATGTCAAGGCACTTGGTATGCCCTCAAATCCTACTTCAGCAGGATTGTCACCTCCTTGCCTGAGGCAGCAATTTGG
chr21:32225480:C:A	AAAATTTTGACAGGAACAGAACAGAAATCTTCTACATCAAAATCTCCAGTAGGCCTTAAAATGTAAAAATGGTGCTGGGAAAACTGGCTAGCCATATGTCGAGAGCTGAAGCTGGATCCCTTCCTTACACCTTATACAAAAATTAATTCAAGATGGATTAAAGACTTAAATGTTAGACCTAAAACCATAAAAACCCTAGA	AAAATTTTGACAGGAACAGAACAGAAATCTTCTACATCAAAATCTCCAGTAGGCCTTAAAATGTAAAAATGGTGCTGGGAAAACTGGCTAGCCATATGTAGAGAGCTGAAGCTGGATCCCTTCCTTACACCTTATACAAAAATTAATTCAAGATGGATTAAAGACTTAAATGTTAGACCTAAAACCATAAAAACCCTAGA
chr2:238435546:T:C	CTTGAGACTCACTGGCAGCACTGTCTCTCAATAATGCAACATCCAATCTGCAAAGTCTGAGATTCATTGAGGTATGCTGTGCTGTTAGAACAAATCGCTTAACCTCTGTGCACCTCAGTTTCCTCATTGTACAAAAGGGGTTAACAACGTCTAACTCATCCCATTGTCATAGGGATTAAATGAGATGGCTGAACCTGTTG	CTTGAGACTCACTGGCAGCACTGTCTCTCAATAATGCAACATCCAATCTGCAAAGTCTGAGATTCATTGAGGTATGCTGTGCTGTTAGAACAAATCGCTCAACCTCTGTGCACCTCAGTTTCCTCATTGTACAAAAGGGGTTAACAACGTCTAACTCATCCCATTGTCATAGGGATTAAATGAGATGGCTGAACCTGTTG
chr1:189933926:C:T	AAATCTGATCTGTGAGCTGGCAATATGTGGTGCATTGCTGGTAGAGAATTTAAAACAATAAAATCCAACTAAAACTTGGTCAGTTTTTCAATATCACCACAAACTGGTGATTTTCAAAAAAGTCAGTATTAAAATACTCCACCTAGAGGAGATACCACTTCCACTATTACTCTCTCCTTCTTGGAAGGCCATTGTCCAAA	AAATCTGATCTGTGAGCTGGCAATATGTGGTGCATTGCTGGTAGAGAATTTAAAACAATAAAATCCAACTAAAACTTGGTCAGTTTTTCAATATCACCATAAACTGGTGATTTTCAAAAAAGTCAGTATTAAAATACTCCACCTAGAGGAGATACCACTTCCACTATTACTCTCTCCTTCTTGGAAGGCCATTGTCCAAA
chr16:58009076:G:A	CGAAGTCTTGCTCTTGCCGCCCAGACTGGAGTGCGATGCTGCGATCTCGGCTCACTGCAACCTCCGCCTCCCAGGTTCAAGCGATTCTCCTGCCTCAGCGTCCTGAGTAGCTGGGATTACAGGCTTGCACCACCACGCCCAGCTAATTTTTGTGTTTTCAGTAGAGACAGGTTTTCACCATGTTGGCCAGGCTGGTCTCA	CGAAGTCTTGCTCTTGCCGCCCAGACTGGAGTGCGATGCTGCGATCTCGGCTCACTGCAACCTCCGCCTCCCAGGTTCAAGCGATTCTCCTGCCTCAGCATCCTGAGTAGCTGGGATTACAGGCTTGCACCACCACGCCCAGCTAATTTTTGTGTTTTCAGTAGAGACAGGTTTTCACCATGTTGGCCAGGCTGGTCTCA
chr18:74767051:A:G	CTATGGAATTCAGTATCATAAAGGTATGCAAACCATGGGAAGTAATCATGAGTTTGCTCTGGGAGGCCCCGCAGTTAGAAGGGAACCTTCTGGGCACGCACATCGTGGATGGAGACAGAGGAACGGCAGCGCCGCCTGCTGCTGCTGGGCCCTGCGTGTCTGTACCACCTTCTGTGGTAGAGAAAACAGCAGGCGGCTTT	CTATGGAATTCAGTATCATAAAGGTATGCAAACCATGGGAAGTAATCATGAGTTTGCTCTGGGAGGCCCCGCAGTTAGAAGGGAACCTTCTGGGCACGCGCATCGTGGATGGAGACAGAGGAACGGCAGCGCCGCCTGCTGCTGCTGGGCCCTGCGTGTCTGTACCACCTTCTGTGGTAGAGAAAACAGCAGGCGGCTTT
chr21:37924160:A:G	CACATCAAGCAAAATGCTCACTCACTGACAGAGATCAATGAAGCAGACAGCAACTCATTGCAACTGCTCCTGTCCTGTCGGTCGAGAGGAGAGTGCAGCATGACCCAACAGCCCTGCTGCTCCCAGCCGCAGACAAGCCATCCTTCTTGGCTGCTGTTTTCATCATTTTTTAAAGGACTGTTGAGGGTGGGAGGAAGTAG	CACATCAAGCAAAATGCTCACTCACTGACAGAGATCAATGAAGCAGACAGCAACTCATTGCAACTGCTCCTGTCCTGTCGGTCGAGAGGAGAGTGCAGCGTGACCCAACAGCCCTGCTGCTCCCAGCCGCAGACAAGCCATCCTTCTTGGCTGCTGTTTTCATCATTTTTTAAAGGACTGTTGAGGGTGGGAGGAAGTAG
chr22:22018988:A:C	ACTCTGTCACCCAGGCTGGGATGCAGTGGCCTAATCTTGGCTCACGGCAACCTCTGCCTCCCCAGTTCAAGCTACTGTCTCGGCCTCCCAAGTAGCTGGAATTACAGGTGTGTGCCACCACACCAGGCTAATTTTTTGTATTTTTAGTAGAGATGGGGTTTTGCCATGTTGGCCAGGTTAGTCTTGAACTCCTGACCTCA	ACTCTGTCACCCAGGCTGGGATGCAGTGGCCTAATCTTGGCTCACGGCAACCTCTGCCTCCCCAGTTCAAGCTACTGTCTCGGCCTCCCAAGTAGCTGGCATTACAGGTGTGTGCCACCACACCAGGCTAATTTTTTGTATTTTTAGTAGAGATGGGGTTTTGCCATGTTGGCCAGGTTAGTCTTGAACTCCTGACCTCA
chr3:46316152:C:T	TTAAATTTCATATGGAACCACAAAAGAGCCTCTAAAGCCAAGACAATCCTAAGCAAAAAGAACAAAGCTGGAAGCAACACGCCACCTGCATTCAAACTACACTACAAGTCTACAGTAACCAAAACAGCATGGTACTGGTACCAAAACAGATATATAGACCAATGGAACAGAATAGAGGCCTCAGAAGTAACGCCACACAT	TTAAATTTCATATGGAACCACAAAAGAGCCTCTAAAGCCAAGACAATCCTAAGCAAAAAGAACAAAGCTGGAAGCAACACGCCACCTGCATTCAAACTATACTACAAGTCTACAGTAACCAAAACAGCATGGTACTGGTACCAAAACAGATATATAGACCAATGGAACAGAATAGAGGCCTCAGAAGTAACGCCACACAT
chr5:38648759:G:GA	GGAGAATCACTTTGAACCCGGCAGGCAGAAGTTGCAGTGAGCCAAGACCACGCCATTGCACTCCAGCCTGGGCAACAAAAGCTAATTCCGTCTCAAAAGAAAAAAAAAAGAACTACGCAGCTGTAGCAACTAAATGGGAAGCTTCCATGGGAATGAAATCTTAGCAAAGCTCTCCTGGCCTCTATCTCTCAGCAAAAGC	GGAGAATCACTTTGAACCCGGCAGGCAGAAGTTGCAGTGAGCCAAGACCACGCCATTGCACTCCAGCCTGGGCAACAAAAGCTAATTCCGTCTCAAAAGAAAAAAAAAAAGAACTACGCAGCTGTAGCAACTAAATGGGAAGCTTCCATGGGAATGAAATCTTAGCAAAGCTCTCCTGGCCTCTATCTCTCAGCAAAAGC
chr7:14919378:G:C	GACCCAACAAAAACATTCGTAGTAACAGTCCCTTTAGTTGGGAAGAATAATCAACAAGCCATTCATTCTTCTCCATGGTAAAATACCTCAATGCTGAAAGAATCTTTCCTTATAAGACTTTTGTATGACAAGTTAAAATTCTCTTAAAGTGAAATAATCCAGAAACTGTGCAAAATGACTAATAAATGACAATTGTATGT	GACCCAACAAAAACATTCGTAGTAACAGTCCCTTTAGTTGGGAAGAATAATCAACAAGCCATTCATTCTTCTCCATGGTAAAATACCTCAATGCTGAAACAATCTTTCCTTATAAGACTTTTGTATGACAAGTTAAAATTCTCTTAAAGTGAAATAATCCAGAAACTGTGCAAAATGACTAATAAATGACAATTGTATGT
chr17:67495104:A:C	ATGGTCTGTTTAAAGGGAGTGGCAGGAAAGTAGGGAGGCCAGCCTGCTAGGCAGGAGAGATGTCTCTAAGTTTCATGTCTGGCCACTGGTTTGGAGCCAATCTGGTGGAGTGTGGTATTAGACACCGTGTTAAGAGTGACTGAGCCCTGCTTCTGATGTGAGATAGTTTAACTTAGGTTTAAAAATGGATACTGAGGCAA	ATGGTCTGTTTAAAGGGAGTGGCAGGAAAGTAGGGAGGCCAGCCTGCTAGGCAGGAGAGATGTCTCTAAGTTTCATGTCTGGCCACTGGTTTGGAGCCACTCTGGTGGAGTGTGGTATTAGACACCGTGTTAAGAGTGACTGAGCCCTGCTTCTGATGTGAGATAGTTTAACTTAGGTTTAAAAATGGATACTGAGGCAA
chr6:1076640:A:G	GGTTTCGCCATGTTGGCCAGGCTGGTCTCGAACTCATGGGATCAAGTGATCTGCCCGCCTCGGCCTCCCAAAGTGCTGGGATTACAGGCATGAGCCAATACGCCCGGCCCTGCTGTTCTTTTATAATTGGGAGACTTCGAGGTTTGGTTGATAGAGCGCAAGCTTCATGTTCCAGAAGTTCAGGAAGTAAAATCTAGGTT	GGTTTCGCCATGTTGGCCAGGCTGGTCTCGAACTCATGGGATCAAGTGATCTGCCCGCCTCGGCCTCCCAAAGTGCTGGGATTACAGGCATGAGCCAATGCGCCCGGCCCTGCTGTTCTTTTATAATTGGGAGACTTCGAGGTTTGGTTGATAGAGCGCAAGCTTCATGTTCCAGAAGTTCAGGAAGTAAAATCTAGGTT
chr21:24662308:G:A	ATGGTTTGGCTGTGTCCTGACCCATATCCCATCTTAAATTATCTTGAATTGTAGCTCTCACAATTCCCACATGCAATGGGAGGGACCCAGTGGGAGATAGTGGAATCATGGCAGTAATTTCAACCTTACTGTTCTCAGGGTAGTGAATAAATCTCATGAGATCTGATGGTTCTGTAAGGAATTTCCCCTTTTACTTAGCT	ATGGTTTGGCTGTGTCCTGACCCATATCCCATCTTAAATTATCTTGAATTGTAGCTCTCACAATTCCCACATGCAATGGGAGGGACCCAGTGGGAGATAATGGAATCATGGCAGTAATTTCAACCTTACTGTTCTCAGGGTAGTGAATAAATCTCATGAGATCTGATGGTTCTGTAAGGAATTTCCCCTTTTACTTAGCT
chr13:29748126:T:C	TAAATTCAAATTTTAATTGAGATTTTAAAATCTCTCCTCCCTATATGAATATTTAGATGTTTAGGTGGCATTTTCCTGTTCTATTCTATTCAGGAAATATGGACTCCTACACCCTGTAGAAGGCATATTGTGACATTGTGCTTGCAAAGGGAGTCTGATTTCATTTGATTTTATATTAATTATTAAAAAACACACCTATA	TAAATTCAAATTTTAATTGAGATTTTAAAATCTCTCCTCCCTATATGAATATTTAGATGTTTAGGTGGCATTTTCCTGTTCTATTCTATTCAGGAAATACGGACTCCTACACCCTGTAGAAGGCATATTGTGACATTGTGCTTGCAAAGGGAGTCTGATTTCATTTGATTTTATATTAATTATTAAAAAACACACCTATA
chr3:68521182:G:C	ACAGCCTCATAGGTGGAAGCGACTTGCCTACTCTCAGATGAGACTTTGCACTGTGGGCTTTTGAGTTAATGCTGAAATGAGCTAAGACTTTAGGGGATTGTTGAGAAGCCATGATTGGTTTTGAAATGTGAGGACATGAGATTTGGGGGGGACCAGTGACAGAATGATATGGTTTGACTGTGTCCCCACCCAAATCTAAT	ACAGCCTCATAGGTGGAAGCGACTTGCCTACTCTCAGATGAGACTTTGCACTGTGGGCTTTTGAGTTAATGCTGAAATGAGCTAAGACTTTAGGGGATTCTTGAGAAGCCATGATTGGTTTTGAAATGTGAGGACATGAGATTTGGGGGGGACCAGTGACAGAATGATATGGTTTGACTGTGTCCCCACCCAAATCTAAT
chr6:100250362:C:T	TTAAACATTGAAATAAATGTGAGCTAAAAGAGTAACAAAAACAAGATAATTATTTACCCGCTTATTCCAGTCAGAGTCGCGGGTGGCCCAAGCCTATTTCAGCAGCATAAATGCAAGGGGGAAACTTGCCCTGGAGAGGGCGCTCTCCCATGGCGGGGTGCACTCACACACATGCCACACTCGTTCAGACTGGGACCGTG	TTAAACATTGAAATAAATGTGAGCTAAAAGAGTAACAAAAACAAGATAATTATTTACCCGCTTATTCCAGTCAGAGTCGCGGGTGGCCCAAGCCTATTTTAGCAGCATAAATGCAAGGGGGAAACTTGCCCTGGAGAGGGCGCTCTCCCATGGCGGGGTGCACTCACACACATGCCACACTCGTTCAGACTGGGACCGTG
chr8:40631627:A:C	TTAACCTTGTGATGGGAAAGTTTTCTAAGCAAAGAAAGAAAAAAATGCAGGACTGATGGACCTGGCTACAAATTTGAAATACGTATGTGTAAGAAGAAAACCACAAAGTAGGAAAAATATTTGCAGCATGTAAAAGAAAATGGCTTTACTATCTTTGAGATCAGAAGTGTCCTCACAAATTTATTCAGAAAGAAACAACA	TTAACCTTGTGATGGGAAAGTTTTCTAAGCAAAGAAAGAAAAAAATGCAGGACTGATGGACCTGGCTACAAATTTGAAATACGTATGTGTAAGAAGAAACCCACAAAGTAGGAAAAATATTTGCAGCATGTAAAAGAAAATGGCTTTACTATCTTTGAGATCAGAAGTGTCCTCACAAATTTATTCAGAAAGAAACAACA
chr6:148750429:G:A	ACACATCCCATGCAGTAAAATTGCAAACACAAATTAAAGGAAGGAAGCTGGGCATGGTAGCACATACCTGTAGTCCCAGCTATCCAGGAGGCTGAGGCAGGAGGATTGCTTGAGCCTGGGAGGTCAAGGCTGCAGTGGACTATGACTGCACTCCAACCTAGGCCTGGGTGACAGAGCAAGACCCTGTCTCTTAAAAAAAA	ACACATCCCATGCAGTAAAATTGCAAACACAAATTAAAGGAAGGAAGCTGGGCATGGTAGCACATACCTGTAGTCCCAGCTATCCAGGAGGCTGAGGCAAGAGGATTGCTTGAGCCTGGGAGGTCAAGGCTGCAGTGGACTATGACTGCACTCCAACCTAGGCCTGGGTGACAGAGCAAGACCCTGTCTCTTAAAAAAAA
chr1:229031742:A:G	TTAAAAAATAATAACAACTTTTAAAAAAATAAAAATAAACAACTTTATCCTGTCAAAATAAAATTAAATTAAATTTTAAAACAGCCACTTTTAATTAAAATGAGGTCCCTCAGCGGGTCAGCCCAACCGCTCCCCCTGCCTGCCCCATGCTGTGGAAAGTACATAAATGTGATCTATTTCCTTCTTTGAACAGTCTGGAA	TTAAAAAATAATAACAACTTTTAAAAAAATAAAAATAAACAACTTTATCCTGTCAAAATAAAATTAAATTAAATTTTAAAACAGCCACTTTTAATTAAAGTGAGGTCCCTCAGCGGGTCAGCCCAACCGCTCCCCCTGCCTGCCCCATGCTGTGGAAAGTACATAAATGTGATCTATTTCCTTCTTTGAACAGTCTGGAA
chr2:12903717:C:CA	TAAAAATGCAAGATTTCTAGTTACACTTGAATAAGAGAAATCATTTTTCAAGTTAGTACATCTTCTGTATATTTGTGATCCAGCACTTGCAAGAGAAACGAGAAGGAATTCGTTTTTCTTGCTGCAGAGTGAAAAACTGAGATCCAGGAGAGTTAAAGGAGTGGTCCTACATCCCACAGCTGGGGAGTGGTATCCTTGG	TAAAAATGCAAGATTTCTAGTTACACTTGAATAAGAGAAATCATTTTTCAAGTTAGTACATCTTCTGTATATTTGTGATCCAGCACTTGCAAGAGAAACAGAGAAGGAATTCGTTTTTCTTGCTGCAGAGTGAAAAACTGAGATCCAGGAGAGTTAAAGGAGTGGTCCTACATCCCACAGCTGGGGAGTGGTATCCTTGG
chr1:85919759:A:C	AGTGTCTGTGGTCAAATCCTGATGTTGGATCCTGATGCCTCCCAGTGTCTGTGTAGGTCTCAGCCCCCACCTGGATGCTACTGCTTCCTACTGGGTACAACCCCTGGCAAGGGATTCAGGGAATGCTGCTGCCACCAAATTTTCCCCTCCCCGCCTCTGAAAAATGCAAAAGATGCAAGTTCAGAAGGAAAACTATGCTT	AGTGTCTGTGGTCAAATCCTGATGTTGGATCCTGATGCCTCCCAGTGTCTGTGTAGGTCTCAGCCCCCACCTGGATGCTACTGCTTCCTACTGGGTACACCCCCTGGCAAGGGATTCAGGGAATGCTGCTGCCACCAAATTTTCCCCTCCCCGCCTCTGAAAAATGCAAAAGATGCAAGTTCAGAAGGAAAACTATGCTT
chr5:155825160:C:T	TGGATACATCTCCCCTGAGGCGCTGCCTGAAGTTCCCTCATTGGTTATTCTTTCTGCTTAGGCATTGGCCTTTGGTTTAACATGCAGATGTGTCATCTGCGAGACCTGACAGTCTGAAGTGATAGAGTTGTGGGTATTATTCACATGCAAGTGTTAATCAGAGTAATATTATCATCCAGCTAAGCTCTAAGAGAAAGTGC	TGGATACATCTCCCCTGAGGCGCTGCCTGAAGTTCCCTCATTGGTTATTCTTTCTGCTTAGGCATTGGCCTTTGGTTTAACATGCAGATGTGTCATCTGTGAGACCTGACAGTCTGAAGTGATAGAGTTGTGGGTATTATTCACATGCAAGTGTTAATCAGAGTAATATTATCATCCAGCTAAGCTCTAAGAGAAAGTGC
chr3:16414198:G:A	CAAAGTCCAAAACTACATGGTAACACTTGATCACACAGAAGGAACTCCCACTCAATGGCAAGACAGAAACATAACTTTCCCAAATGCGTAATGAACCAGGAAAAGGGGAAGGCCAAAGGAGAAGTGAGAATGCTGGGGGTGTAGCGGAGGAAGACAGAGACCCTCAGAAAAGGTAGACGGTGCTGACAGCTTTCCCGGCT	CAAAGTCCAAAACTACATGGTAACACTTGATCACACAGAAGGAACTCCCACTCAATGGCAAGACAGAAACATAACTTTCCCAAATGCGTAATGAACCAGAAAAAGGGGAAGGCCAAAGGAGAAGTGAGAATGCTGGGGGTGTAGCGGAGGAAGACAGAGACCCTCAGAAAAGGTAGACGGTGCTGACAGCTTTCCCGGCT
chr7:101234966:T:A	CACCAGGAACAAGGTGTCAAGAGACTAATCTTGAATCATGATTCAGTCACTTCCTCCCTGTGTGACATGGAGCAAGTTGCTTTACCTCTCTGGGCTTCATTTTTCAGTTCTGTAGAATGGGATTAATAGTTTTAGCCCTGCCTTCAAAACAGTTGTGTGGCTAAAACAAAATAAAGGTGTTGCCAGGCATGGTGGCTCAC	CACCAGGAACAAGGTGTCAAGAGACTAATCTTGAATCATGATTCAGTCACTTCCTCCCTGTGTGACATGGAGCAAGTTGCTTTACCTCTCTGGGCTTCAATTTTCAGTTCTGTAGAATGGGATTAATAGTTTTAGCCCTGCCTTCAAAACAGTTGTGTGGCTAAAACAAAATAAAGGTGTTGCCAGGCATGGTGGCTCAC
chr7:147908210:T:G	TGCCTGATGCAGAATCATGATGCATGCAGAGGATGATGTCCAAGGTCCCCGGGAGCAGAACTCCATAAAATTCACTTAACTCTTTTACTAGGTGACTAATTAAAAAGCAGTTAATGAGAGTGATCATTCTGGGCAATGGAATTCAGCCATGAAAGTGGTTAATGACCTGAGGCTGCAGCTCAGTTCTATGCCTCCTCTAG	TGCCTGATGCAGAATCATGATGCATGCAGAGGATGATGTCCAAGGTCCCCGGGAGCAGAACTCCATAAAATTCACTTAACTCTTTTACTAGGTGACTAAGTAAAAAGCAGTTAATGAGAGTGATCATTCTGGGCAATGGAATTCAGCCATGAAAGTGGTTAATGACCTGAGGCTGCAGCTCAGTTCTATGCCTCCTCTAG
chr6:137108757:A:G	TGAGGCTTTAAATGACTTGCTCCAAGTTAGAAAAGAATCAGGACCCAAAGCCAAACCTTGAAAATGCTGTTCTAATGCTTTGTGCCTGCATCCCATGCCACCTTGCCTTTGTAAATTCACAGGATTAAATAAGGGAATCCTAAAAAAATGTGTTCAATTCCCCCTTCACTTCTAACCCTGGTCAATTTTACAGGCAAAGA	TGAGGCTTTAAATGACTTGCTCCAAGTTAGAAAAGAATCAGGACCCAAAGCCAAACCTTGAAAATGCTGTTCTAATGCTTTGTGCCTGCATCCCATGCCGCCTTGCCTTTGTAAATTCACAGGATTAAATAAGGGAATCCTAAAAAAATGTGTTCAATTCCCCCTTCACTTCTAACCCTGGTCAATTTTACAGGCAAAGA
chr14:96224079:C:T	ATAAAATAAATCTGTATGCTTTTCTCTTGTTAATCTGTCTTTGCGAGGCCTCAGCCATGAATTTAGTGATAGATGAATTTAGTGATAGATTCTTCCTCCCCTACAGTGCCTAGAAATGCATTAGGTTAAATGTAATAATAATTGAAAATTGCCAAAGTGTCCCTGGGTATTTATCCCTTTTTAAAAAAATCAGCTTTATG	ATAAAATAAATCTGTATGCTTTTCTCTTGTTAATCTGTCTTTGCGAGGCCTCAGCCATGAATTTAGTGATAGATGAATTTAGTGATAGATTCTTCCTCCTCTACAGTGCCTAGAAATGCATTAGGTTAAATGTAATAATAATTGAAAATTGCCAAAGTGTCCCTGGGTATTTATCCCTTTTTAAAAAAATCAGCTTTATG
chr16:74500745:A:C	TTGATTGGTGGTCTCCTGGAGCAGAATGGACAAAGCTGAAGAATAAATTATATGCTGGGAAAGAGAACTGAGGAGTTACCTAAAATGTAGTACAAAGAAATGAAAAGTACCAAAGAAAAAGTTAAAGAGACATGGAAGACGGACTCAGATGCTCCAATTGCCTAACACGAGTTCCAGAAGGAAGGAAAGGGAAAGCAGTA	TTGATTGGTGGTCTCCTGGAGCAGAATGGACAAAGCTGAAGAATAAATTATATGCTGGGAAAGAGAACTGAGGAGTTACCTAAAATGTAGTACAAAGAACTGAAAAGTACCAAAGAAAAAGTTAAAGAGACATGGAAGACGGACTCAGATGCTCCAATTGCCTAACACGAGTTCCAGAAGGAAGGAAAGGGAAAGCAGTA
chr7:23426232:A:G	TCAGAACAGCAAAATAGTTAAAGTAGTATTAGACTATAGCTCAGAGTACAAAATAAATATCCACAAGCCAAATGACTGAACAAATAGGGAAGATTGAACAGATCTCCAAGGAGAGAAATTCCAAATAATTTATGTAGACGGTCCACCCTCAAGGAGATAGAGCGTAATTCTCCACTACTTAAGTACGGGTTGTGCAAAGT	TCAGAACAGCAAAATAGTTAAAGTAGTATTAGACTATAGCTCAGAGTACAAAATAAATATCCACAAGCCAAATGACTGAACAAATAGGGAAGATTGAACGGATCTCCAAGGAGAGAAATTCCAAATAATTTATGTAGACGGTCCACCCTCAAGGAGATAGAGCGTAATTCTCCACTACTTAAGTACGGGTTGTGCAAAGT
chr10:55799412:G:C	TACTTCAGATAAGTCATGGAAGTCATACCATGAAGTCATGAGAATTACAGTATATAGTGTGCCCAGAGCTGTGAATTCCACTAATTATTTTGAAACATTGAAATATTCATTTCAAAATAAATCTATAAACCATCCAACATCTGTACTTATCTTTATCATTCTCCTGCTGCTAAAATTGAGGAAAACTCCACTTCCTCCTA	TACTTCAGATAAGTCATGGAAGTCATACCATGAAGTCATGAGAATTACAGTATATAGTGTGCCCAGAGCTGTGAATTCCACTAATTATTTTGAAACATTCAAATATTCATTTCAAAATAAATCTATAAACCATCCAACATCTGTACTTATCTTTATCATTCTCCTGCTGCTAAAATTGAGGAAAACTCCACTTCCTCCTA
chr8:1916096:C:A	GCAGTCACTGTATTACCAGCAGTGGGATCAGGAACACCACAGATACACTTTTACTCGGGTTTTTGTCTTGTTGAGCCTTGCACAGCATCAAAGCTATGGCTAATACTCTTTTCTAGTGATAGCAGCATGGTTTAGAACTGATTTATGTGACAACAGGACACACCCTTGCGGAGGTCCTGCCTCGCTGGCAGGATGGCCAA	GCAGTCACTGTATTACCAGCAGTGGGATCAGGAACACCACAGATACACTTTTACTCGGGTTTTTGTCTTGTTGAGCCTTGCACAGCATCAAAGCTATGGATAATACTCTTTTCTAGTGATAGCAGCATGGTTTAGAACTGATTTATGTGACAACAGGACACACCCTTGCGGAGGTCCTGCCTCGCTGGCAGGATGGCCAA
chr9:105323932:A:G	ATCAAGTAATCTTCTAGCTGCATTATTCACAGAGATATTGCTGTGCATAAAATGAAATGGTAACAGTCAGATCCAGGATGAGTGTGAGGTACAAGAGTCAATCCCTAATATTTGGTACTGATATCTGCAAAAGTTTGTATAGACTTTTGTCCTCTGAAAAGCACATTGCTTTCAAGTGGTATCAATATTTAGTTAAAAAA	ATCAAGTAATCTTCTAGCTGCATTATTCACAGAGATATTGCTGTGCATAAAATGAAATGGTAACAGTCAGATCCAGGATGAGTGTGAGGTACAAGAGTCGATCCCTAATATTTGGTACTGATATCTGCAAAAGTTTGTATAGACTTTTGTCCTCTGAAAAGCACATTGCTTTCAAGTGGTATCAATATTTAGTTAAAAAA
chr11:103188218:C:G	GACATCCAGTGCTTTGGCAATTTCTATCCTTTGCAAATCACATCATGATTCTATTCGCTTATTTTCCAATGTGTTGGCAGTCCAAGCAATAATTTCTTACCTGGTCTTCTTCCACTTTAGCACCCTTGCAAACATTCTTCATACCATAAACAACTTTAGTTTTTAGAAATGCAAACCAAAGCATATAATTTTCCTGTTTA	GACATCCAGTGCTTTGGCAATTTCTATCCTTTGCAAATCACATCATGATTCTATTCGCTTATTTTCCAATGTGTTGGCAGTCCAAGCAATAATTTCTTAGCTGGTCTTCTTCCACTTTAGCACCCTTGCAAACATTCTTCATACCATAAACAACTTTAGTTTTTAGAAATGCAAACCAAAGCATATAATTTTCCTGTTTA
chr11:111542506:A:G	AGCTCCTGGATCTCCTTCATACAGCTGCTTGAGGAAGTTGATCTCATCAGTCAACCCTTCCAGGTGAGACTCCAGCTCTGCTTTGTTCATGTAAGCTTCATCCACATCCTTCTTGATGAAGACAAATTCGTTTTCCTTCTCTGTATGCTTGTTGATCTCATCCTCCTACTTTTTCTTGAAGTCCTCAAGCTGCCCCTGCG	AGCTCCTGGATCTCCTTCATACAGCTGCTTGAGGAAGTTGATCTCATCAGTCAACCCTTCCAGGTGAGACTCCAGCTCTGCTTTGTTCATGTAAGCTTCGTCCACATCCTTCTTGATGAAGACAAATTCGTTTTCCTTCTCTGTATGCTTGTTGATCTCATCCTCCTACTTTTTCTTGAAGTCCTCAAGCTGCCCCTGCG
chr12:52313196:T:A	TTTTAAGAACCTTCACCTTCCCTGTGAAAAGTCAGAGGCTATCTGTGGCTCTGTGTGTGTGTGTGTGTGTGTGTGTGTGTGTGTGTGTGTGTTTGAGAGTCAGGGTTTTGTTTGCTCTTGTCACCCAGGCTGGGGTGCAGTGGCACAGTCATAGCTCACTGTAACCTCAAACTCCTCGGCTCAACTGATCCTACTGCCTC	TTTTAAGAACCTTCACCTTCCCTGTGAAAAGTCAGAGGCTATCTGTGGCTCTGTGTGTGTGTGTGTGTGTGTGTGTGTGTGTGTGTGTGTGTTTGAGAGACAGGGTTTTGTTTGCTCTTGTCACCCAGGCTGGGGTGCAGTGGCACAGTCATAGCTCACTGTAACCTCAAACTCCTCGGCTCAACTGATCCTACTGCCTC
chr1:55599219:C:A	TCTGGGACAAGTAACTTCATCCCTCTGAGCTTTGGCTTCCTAATATATAACATGAGGAGGTGGAAAGGTAGATGGTACTAAAGGCTCTTCCAGTTCTGACACCTGATGTCATTATTGACTTTATATAAATACTTTAAAAGTCAACATTAAGTTCTGATTTCCATTTATAGCAAAGGTATTTCTCTCTCTCTCTTTTTTTT	TCTGGGACAAGTAACTTCATCCCTCTGAGCTTTGGCTTCCTAATATATAACATGAGGAGGTGGAAAGGTAGATGGTACTAAAGGCTCTTCCAGTTCTGAAACCTGATGTCATTATTGACTTTATATAAATACTTTAAAAGTCAACATTAAGTTCTGATTTCCATTTATAGCAAAGGTATTTCTCTCTCTCTCTTTTTTTT
chr18:67251157:A:C	ATTTGGGCTGGGCGAGGTGGCTCACGCCTATAATCCCAGCACTTTGGGAGACCAAGGCGGGAGGATCATGAAGTCAGGAGATCGAGACCATCCTGGCTAACACGGTGAAACCCCGTCCCTACTAAAAATACAAAAAATTAGCCAGGCGTGGTGGCGGGCGCCTGTAGTCCCAGCTACTCAGGAGGCTGAGGCAGGAGAAT	ATTTGGGCTGGGCGAGGTGGCTCACGCCTATAATCCCAGCACTTTGGGAGACCAAGGCGGGAGGATCATGAAGTCAGGAGATCGAGACCATCCTGGCTACCACGGTGAAACCCCGTCCCTACTAAAAATACAAAAAATTAGCCAGGCGTGGTGGCGGGCGCCTGTAGTCCCAGCTACTCAGGAGGCTGAGGCAGGAGAAT
chr1:68968443:T:A	GACAAGAGAAAGAAATAAAGGACATCCAAATCAGCAAAGAGGAAGTCAAACTGCCACTTTTTGCTGATGATATGATTGTTTACCTAGAAAATCCTCAAGTCTCTTCCAGAAAGCTCCTAGAACTGATAAAATAATTCAGCAAAGTTTCTGGATACAAAATTAATGTTCACGGATCAGTAGCTATTCTATACACCAACAGT	GACAAGAGAAAGAAATAAAGGACATCCAAATCAGCAAAGAGGAAGTCAAACTGCCACTTTTTGCTGATGATATGATTGTTTACCTAGAAAATCCTCAAGACTCTTCCAGAAAGCTCCTAGAACTGATAAAATAATTCAGCAAAGTTTCTGGATACAAAATTAATGTTCACGGATCAGTAGCTATTCTATACACCAACAGT
chr21:15895578:A:C	TACAAGGCAACTTCAAGGGCTCCTAGTCCCTAGAAGCTCTTATGTCTCCCTACCAGCTATCTTTAAAGATTTTTGTTTCCCTTTTAAAAGAACTGAAATAAAAAGATCCTGACCTCTGGCAAGGGGTTAGCTTGATAGACAGTGTGATACAGAATATTGCCCCAAGGATGATAGCTGTGTTAGACACAATTAACGCCTTT	TACAAGGCAACTTCAAGGGCTCCTAGTCCCTAGAAGCTCTTATGTCTCCCTACCAGCTATCTTTAAAGATTTTTGTTTCCCTTTTAAAAGAACTGAAATCAAAAGATCCTGACCTCTGGCAAGGGGTTAGCTTGATAGACAGTGTGATACAGAATATTGCCCCAAGGATGATAGCTGTGTTAGACACAATTAACGCCTTT
chr1:147803005:G:T	TTAAGGGAATTTGAATAAACAATAGAAGCAGGAAGGTCACTGTCACCCTCCCCCTGCCCTTCTTTCCTGAAGTCGATTATAGACCCTTATGTGAGATGTGCCCTCTCTGTACCCAGAGGAAAGGTGCATCCTGGAGTCTGAAGACACAGGGACACAGAGAAGAGCCTGAACACAGAGGCCTGGCCCCGTTTTCCCCAGTT	TTAAGGGAATTTGAATAAACAATAGAAGCAGGAAGGTCACTGTCACCCTCCCCCTGCCCTTCTTTCCTGAAGTCGATTATAGACCCTTATGTGAGATGTTCCCTCTCTGTACCCAGAGGAAAGGTGCATCCTGGAGTCTGAAGACACAGGGACACAGAGAAGAGCCTGAACACAGAGGCCTGGCCCCGTTTTCCCCAGTT
chr3:33064992:T:C	CTAGGTGGAAAATGTTATAAGAACTCAACCAACCAACCATGTCAAAGGGCTTCTTGGATGGAAAAATTACATAATCATGTTTGGCATTTTGCTTGAAGATAAAAACTTACGATACTATTTTAGGATATCGAGATTCTTAAGAAATAGGTAACGGTTCTTTTTTTTTTTTCTTGTGAGTTAATACATGTAGGAGTTAGGGA	CTAGGTGGAAAATGTTATAAGAACTCAACCAACCAACCATGTCAAAGGGCTTCTTGGATGGAAAAATTACATAATCATGTTTGGCATTTTGCTTGAAGACAAAAACTTACGATACTATTTTAGGATATCGAGATTCTTAAGAAATAGGTAACGGTTCTTTTTTTTTTTTCTTGTGAGTTAATACATGTAGGAGTTAGGGA
chr19:20753603:C:G	ATCACAGTATTCTCCCCTGCCACTGGTACAATCTTGCTTCACCAACAAATTATAATACTTAGCTTACCTGTAGAAAATGCTCTTAATGCTAGTAGCACTCGACTTATGTTGTTACCAGATGAATTTGCTCAGCTGCATACTGTTGTGTTGCAAAATCAAATGGCATTAGATATGCTTACCACAGCCCAAGGAGGGGTTTG	ATCACAGTATTCTCCCCTGCCACTGGTACAATCTTGCTTCACCAACAAATTATAATACTTAGCTTACCTGTAGAAAATGCTCTTAATGCTAGTAGCACTGGACTTATGTTGTTACCAGATGAATTTGCTCAGCTGCATACTGTTGTGTTGCAAAATCAAATGGCATTAGATATGCTTACCACAGCCCAAGGAGGGGTTTG
chr18:64283709:C:T	TACCCTTTCCAATCCACGCCCAAGTACATCTCGAGGCAGCCAGAACACCCTTTCCTCTGGATTACCAGCATGAGCTGCCCCGCCCATGCTCTACAGAGACTGTGGTGCAGTGGAGCCCTTTGTGCTTCATGCCCAGGCGTATCTCCAGACACCGAGAACACCCAATCTCCTAGATTAGGAGTTTAGGCTGTCCCCCACCT	TACCCTTTCCAATCCACGCCCAAGTACATCTCGAGGCAGCCAGAACACCCTTTCCTCTGGATTACCAGCATGAGCTGCCCCGCCCATGCTCTACAGAGATTGTGGTGCAGTGGAGCCCTTTGTGCTTCATGCCCAGGCGTATCTCCAGACACCGAGAACACCCAATCTCCTAGATTAGGAGTTTAGGCTGTCCCCCACCT
chr15:79173900:G:A	GTGCTGGGATTACAGGTGTGAGCCACTGCCCGGCCTTTTTGTGTGTGTGTGTGTGTATGTAAAGTACCGATGTTATTGATCTTGTTCTAGGAATGGACAGTGGGTATAGATTGAACACATTCTAGAATGTCCATCCAGTGGAGCTGTTTTTCAGTGATGGGACTTTTCTCCTTGGGCCTCACAAATAACCCTGTCTAAAA	GTGCTGGGATTACAGGTGTGAGCCACTGCCCGGCCTTTTTGTGTGTGTGTGTGTGTATGTAAAGTACCGATGTTATTGATCTTGTTCTAGGAATGGACAATGGGTATAGATTGAACACATTCTAGAATGTCCATCCAGTGGAGCTGTTTTTCAGTGATGGGACTTTTCTCCTTGGGCCTCACAAATAACCCTGTCTAAAA
chr1:169682717:T:C	TAATAAGAGCTATTTATGACAAACCCACAGCCAATAGCATACTGAATGGGCAAAAACTGAAAGCGTTCCCTTTAAAAACTGGCACAAGACAAGTATGCCTCTCTCACCACTCCTGTTCAACATAGTATTGGAAGTTCTGGCCAGGGCAATCAGGCAAGAGAAAGAAATAAAGTGTATTCAAATAGAAGAGAGGAAGTCAA	TAATAAGAGCTATTTATGACAAACCCACAGCCAATAGCATACTGAATGGGCAAAAACTGAAAGCGTTCCCTTTAAAAACTGGCACAAGACAAGTATGCCCCTCTCACCACTCCTGTTCAACATAGTATTGGAAGTTCTGGCCAGGGCAATCAGGCAAGAGAAAGAAATAAAGTGTATTCAAATAGAAGAGAGGAAGTCAA
chr10:117465585:G:T	TATATCATCCCAGCCTCAGGCCGTCTTCCACTTAGCTGTCATATTAGTTCCCTGTGGCTAGTACAACACAATTACTGTAAACTCAATGACTTAAAACAAGTTATTCCCTTGCAGTTCTGAAGATCAGAAGTCTGAAATTAGTCCTACCCTGCTGAAATCAAGGTCTCTGTAGCCAAGCCCCTGCTAGAGGCTGTAGGGGA	TATATCATCCCAGCCTCAGGCCGTCTTCCACTTAGCTGTCATATTAGTTCCCTGTGGCTAGTACAACACAATTACTGTAAACTCAATGACTTAAAACAATTTATTCCCTTGCAGTTCTGAAGATCAGAAGTCTGAAATTAGTCCTACCCTGCTGAAATCAAGGTCTCTGTAGCCAAGCCCCTGCTAGAGGCTGTAGGGGA
chr7:136769657:C:G	TGTTCTAATTAAAGCATCGGCTCTTTAGGGGTGCTGTGAAATTTCTCCTGGAAACACGCCCTCTTGTCTTTCTCATCATGAAACCAGGAAAAAGCTTGACGGACTCATCAAGTTTTGGGTCTCTTTAAAGCCTCTAGCAATTCATACCATAATCTTTCCTATGAATGATTGTCAGATATGGGATTATAAATCACCATGCT	TGTTCTAATTAAAGCATCGGCTCTTTAGGGGTGCTGTGAAATTTCTCCTGGAAACACGCCCTCTTGTCTTTCTCATCATGAAACCAGGAAAAAGCTTGAGGGACTCATCAAGTTTTGGGTCTCTTTAAAGCCTCTAGCAATTCATACCATAATCTTTCCTATGAATGATTGTCAGATATGGGATTATAAATCACCATGCT
chr16:1522404:C:G	CAGTGCAACCTCTGCCTCCTGGGTTCAAGCGATTCTCCTGCCTCAGCCTCCTGACTAGCTAGGATTACAGGCGCTCACCACTATACTCGGCTAATTTTTCTATTTTTAGTAGACATGGGGTTTCACCATGTTGGCCAGGCTGGTCTCGAACTCCTGACCTCAGGTGATCCACCTGCCTCGGCCTCCCAAAGTGCTGGGAT	CAGTGCAACCTCTGCCTCCTGGGTTCAAGCGATTCTCCTGCCTCAGCCTCCTGACTAGCTAGGATTACAGGCGCTCACCACTATACTCGGCTAATTTTTGTATTTTTAGTAGACATGGGGTTTCACCATGTTGGCCAGGCTGGTCTCGAACTCCTGACCTCAGGTGATCCACCTGCCTCGGCCTCCCAAAGTGCTGGGAT
chr8:27494295:G:C	ACGGAGGCCCTGAGGGCGGCGCTGGTGTGTTTTTCCTCCAGCCTCCGGAAACCCCTCAGTGATCTCCCATAACATCACAGGGGCTGCATGGGCTGCGGGGCTGGGGGCTGACTTCCAGCACTTCCCTCCCTGGCAGCCGGGAAGAGCCGCCCCTCTACCAGAGATGGAAATGGCAGGGCAGACAGCAAATAATTGGCTTC	ACGGAGGCCCTGAGGGCGGCGCTGGTGTGTTTTTCCTCCAGCCTCCGGAAACCCCTCAGTGATCTCCCATAACATCACAGGGGCTGCATGGGCTGCGGGCCTGGGGGCTGACTTCCAGCACTTCCCTCCCTGGCAGCCGGGAAGAGCCGCCCCTCTACCAGAGATGGAAATGGCAGGGCAGACAGCAAATAATTGGCTTC
chr2:102727803:C:T	CTCACCTGAATAACACCAGGGAGGCATGGTTCTATACACAAGCACCTGTCAGACTGTGTTGTATTTGCCACAAGAGATCACAGTGGGGCCGCTGCTGCACATAGGGCTGGCGACCAGAACACTGTATCTCTTGGCCAACCTTGTCCTCCGTGTGAGACAAGTGGAGACATTTTACAAAAATACGTTCTACGTCTCTCTGG	CTCACCTGAATAACACCAGGGAGGCATGGTTCTATACACAAGCACCTGTCAGACTGTGTTGTATTTGCCACAAGAGATCACAGTGGGGCCGCTGCTGCATATAGGGCTGGCGACCAGAACACTGTATCTCTTGGCCAACCTTGTCCTCCGTGTGAGACAAGTGGAGACATTTTACAAAAATACGTTCTACGTCTCTCTGG
chr3:112471184:C:G	GGGGAATTTATCTTAAACAGGCCTGTTTACTTATGTTGACCAGGAACCCACCTTTGATCATCCATGCATGTGACACAGAGGAACAATAATGTTAATTACCCACAGATTGTGTTTGCTCCAGGCTTTGGCATTATGTCAGTACTGAATAAAAGCAAGTAGCTCCAGCTGTTAGAGACTGCTCACTCTTTGGCAACTAGTGC	GGGGAATTTATCTTAAACAGGCCTGTTTACTTATGTTGACCAGGAACCCACCTTTGATCATCCATGCATGTGACACAGAGGAACAATAATGTTAATTACGCACAGATTGTGTTTGCTCCAGGCTTTGGCATTATGTCAGTACTGAATAAAAGCAAGTAGCTCCAGCTGTTAGAGACTGCTCACTCTTTGGCAACTAGTGC
chr12:41063953:T:TAAAAC	GTATCAGATCAATTATGACTTAGAAGCTTTTGAGGCATTTTTTCTGAGTAATCTAACCTAATCTATCATAGCTAAACTGATACTTACCAGGAAAAATAAAAGCCCCCCCCTCCACCACATTTCATTTTGTTTAAATTCTAAACAAAATGTAGGAGTGGATGATGTCAACAGCTGTCAATGTCATGGTCTGAGAAT	GTATCAGATCAATTATGACTTAGAAGCTTTTGAGGCATTTTTTCTGAGTAATCTAACCTAATCTATCATAGCTAAACTGATACTTACCAGGAAAAATAAAACAAAAGCCCCCCCCTCCACCACATTTCATTTTGTTTAAATTCTAAACAAAATGTAGGAGTGGATGATGTCAACAGCTGTCAATGTCATGGTCTGAGAAT
chr7:107839948:C:T	GGCTTAGAACAACACAAATTTACTGTCATACAGTTCTGTAGGTTAGAAGTCTGACATGGGTCACACTGCTCTAAAACCAATGCGTGAGCAGAGCTGCGTCGCTTTCTGAAGGTTCTAGGGGAGAATCCATGTCCTTGCCTTTTCCAGCCTCTGGAGGCTGCCCACATTCCTTGGCCCATGGTCCTCTTCCTCCATTTTCA	GGCTTAGAACAACACAAATTTACTGTCATACAGTTCTGTAGGTTAGAAGTCTGACATGGGTCACACTGCTCTAAAACCAATGCGTGAGCAGAGCTGCGTTGCTTTCTGAAGGTTCTAGGGGAGAATCCATGTCCTTGCCTTTTCCAGCCTCTGGAGGCTGCCCACATTCCTTGGCCCATGGTCCTCTTCCTCCATTTTCA
chr3:178958574:GA:G	TTGCTGGAATGAATCAGGTAGCTCCTATCTAAATGGAAAACTGTGGTAATTGAAACACACGCTTTATATTTTAAATTAGCAGTTTTGAATTTGTTAGGGAAAAAAAAAATCCCAGCAACTGCATATTGTTAGGTAGAAGTCAAATTTACAAAAACGGAATAGAGATGTGCCCTTGAGAAAAGTGTAGAATCTCAATGTGC	TTGCTGGAATGAATCAGGTAGCTCCTATCTAAATGGAAAACTGTGGTAATTGAAACACACGCTTTATATTTTAAATTAGCAGTTTTGAATTTGTTAGGGAAAAAAAAATCCCAGCAACTGCATATTGTTAGGTAGAAGTCAAATTTACAAAAACGGAATAGAGATGTGCCCTTGAGAAAAGTGTAGAATCTCAATGTGC
chr20:22901176:T:A	TTGAGACTCACTCTGTTGCCCAGGCTGGAGTGCAGTGGTGCAATCTCGTCTCACTGCAACCTCCGCCTCCTAGGTTCAAGAAATTCTCGTGCCTCGGCCTCCCAACATAGCTGGGATTACAGATATGTGCCACCACACCTGGCTATTTTTTTGTAATTTTAATAGAGCTGGGTTTTCACCATGTTGGATAAACTGGTCTC	TTGAGACTCACTCTGTTGCCCAGGCTGGAGTGCAGTGGTGCAATCTCGTCTCACTGCAACCTCCGCCTCCTAGGTTCAAGAAATTCTCGTGCCTCGGCCACCCAACATAGCTGGGATTACAGATATGTGCCACCACACCTGGCTATTTTTTTGTAATTTTAATAGAGCTGGGTTTTCACCATGTTGGATAAACTGGTCTC
chr14:70505166:G:A	TATTTTAGGGTGACAAACTGTCCCAATTTTCCAGGACTGAGAGATTTCCTGGGACACAGGACTTTCAGTGCTAAAACCAGGAAAGTCCTGGGCAAACCAGACAAGTTATTCTACTTATGATTTGTGCTTTCTTCTTCACCACCCTGACAGTAAATAATAACTATCTTACCTACCTAGCAGGTGCATGTGAAGATAATGGT	TATTTTAGGGTGACAAACTGTCCCAATTTTCCAGGACTGAGAGATTTCCTGGGACACAGGACTTTCAGTGCTAAAACCAGGAAAGTCCTGGGCAAACCAAACAAGTTATTCTACTTATGATTTGTGCTTTCTTCTTCACCACCCTGACAGTAAATAATAACTATCTTACCTACCTAGCAGGTGCATGTGAAGATAATGGT
chr5:35189624:A:G	ATACAAAAATTAACCAGGCGCCATGGTGCATGCCTGTATTCCCAGCTACTAGGGAGGCTGAGGCTGAAGAATAGCTTGAACCCGGGAGGCAGAGGTTGTAGTGAGCTGAGATCGTGCCACTGCACTCCAGCCTGGGTGACAGAGAGAAACTCCGTTTAAAAAAAAAAAAAAGAAAGTTGTTATGGGGAGTAAATGTGAGA	ATACAAAAATTAACCAGGCGCCATGGTGCATGCCTGTATTCCCAGCTACTAGGGAGGCTGAGGCTGAAGAATAGCTTGAACCCGGGAGGCAGAGGTTGTGGTGAGCTGAGATCGTGCCACTGCACTCCAGCCTGGGTGACAGAGAGAAACTCCGTTTAAAAAAAAAAAAAAGAAAGTTGTTATGGGGAGTAAATGTGAGA
chr5:7149398:T:A	CAGTGTCCTTCTTCATAGCCCTACATCCTATCCAGCACTAGGAAGGAGTTACCAAGAAATCTCTATGGCCACATTTGAATATTTTTGGTTGATTATGCATCAAGAACCAGTTAGTATTTTATAATATGTTTAGAGAAACCAAATCTTTCTTGGTCTTCATTTCTCCCATACACAACAAACACATACAAATTCCCATCTCT	CAGTGTCCTTCTTCATAGCCCTACATCCTATCCAGCACTAGGAAGGAGTTACCAAGAAATCTCTATGGCCACATTTGAATATTTTTGGTTGATTATGCAACAAGAACCAGTTAGTATTTTATAATATGTTTAGAGAAACCAAATCTTTCTTGGTCTTCATTTCTCCCATACACAACAAACACATACAAATTCCCATCTCT
chr1:17919315:A:G	CCGCAGACCTAGTCTGGAGTTGTTTGGAATCCTGGGCTTCTCCTTACATGTGCTGTTTCCCAAATCCGGAACATTTGAGCCTCCTGCGTCCTGTCCCGCAGGGTCCATGCGGGACGTGAGGCATGGCAGATACCGGCTCTCCGCCCATGGAGTCCCCCATGGGAGGGTTATGGGGACCAGGTCTTTCTTTCCATTAAAAA	CCGCAGACCTAGTCTGGAGTTGTTTGGAATCCTGGGCTTCTCCTTACATGTGCTGTTTCCCAAATCCGGAACATTTGAGCCTCCTGCGTCCTGTCCCGCGGGGTCCATGCGGGACGTGAGGCATGGCAGATACCGGCTCTCCGCCCATGGAGTCCCCCATGGGAGGGTTATGGGGACCAGGTCTTTCTTTCCATTAAAAA
chr6:62775619:C:T	ACACTCTGGGGACTGTGGTGGGGTGGGGGGAGGGGGGAGGGATAGCATTGGGAGATATACCTAATGCTAGATGACGAGTTAGTGGGTGCAGCGCACCAGCATGGCACATGTATACATATGTAACTAACCTGCACAATGTGCACATGTACCCTAAAACTTAAAGTATAAAAAAAAAAAAAGAATGATCCATGTTTTACCAA	ACACTCTGGGGACTGTGGTGGGGTGGGGGGAGGGGGGAGGGATAGCATTGGGAGATATACCTAATGCTAGATGACGAGTTAGTGGGTGCAGCGCACCAGTATGGCACATGTATACATATGTAACTAACCTGCACAATGTGCACATGTACCCTAAAACTTAAAGTATAAAAAAAAAAAAAGAATGATCCATGTTTTACCAA
chr1:245815053:T:C	GGTGAGCAGTGGGGGAGCATGACCACCTGAGGGCTGTTGGCTGTCTGATCAGTGGTGGCACTGGATTCTCATAGGAACCTCATGCTATTGTGAACTGTGTGTGCGAGGGATCTAGCCTGTGCGCTCCTTATGAGAATCTAATGCCTGATGATCTGAGGTGGAGCAGTCTCATCCCCAAACCATTCCCTACTCCCATTGGG	GGTGAGCAGTGGGGGAGCATGACCACCTGAGGGCTGTTGGCTGTCTGATCAGTGGTGGCACTGGATTCTCATAGGAACCTCATGCTATTGTGAACTGTGCGTGCGAGGGATCTAGCCTGTGCGCTCCTTATGAGAATCTAATGCCTGATGATCTGAGGTGGAGCAGTCTCATCCCCAAACCATTCCCTACTCCCATTGGG
chr5:177791831:A:G	CACGAGGTCTTGGGTGGGCCTAAGGCACCTGGATCTACAAAAAGTGCCCCCATCCCCCATGACTCTGCTGATGAACTGCACAGGGGCTCCCCCTCACCTATGGGGAAGCCGGCACCTTGCAGGTTTCAGGGCACACTGCAGGGAGCCTGCCCAGGCCCCAGCCTCCAGCAGGCACAGCCAGCATTTCCAGTGCCTGGGGC	CACGAGGTCTTGGGTGGGCCTAAGGCACCTGGATCTACAAAAAGTGCCCCCATCCCCCATGACTCTGCTGATGAACTGCACAGGGGCTCCCCCTCACCTGTGGGGAAGCCGGCACCTTGCAGGTTTCAGGGCACACTGCAGGGAGCCTGCCCAGGCCCCAGCCTCCAGCAGGCACAGCCAGCATTTCCAGTGCCTGGGGC
chr4:9698985:C:T	GGATCACCTGAGGTCAGGAGTTTGAGACCAGCCTGGCCAACATGGTGAAACTCCATCTTTACTAAAAATACAAAAATTAGCAGGGTGTGGCATTGGGCGCCTGTAATCCCAGCTACTCAGGAAGCTGAGGCAGGAGAATCTCTTGAACCCGGGAGGTGGAGGTTGTAGTGAGCCGAGATTGCGCCATTGCACTCTGGCCT	GGATCACCTGAGGTCAGGAGTTTGAGACCAGCCTGGCCAACATGGTGAAACTCCATCTTTACTAAAAATACAAAAATTAGCAGGGTGTGGCATTGGGCGTCTGTAATCCCAGCTACTCAGGAAGCTGAGGCAGGAGAATCTCTTGAACCCGGGAGGTGGAGGTTGTAGTGAGCCGAGATTGCGCCATTGCACTCTGGCCT
chr14:49361167:C:T	TAACTTTTTATGTCAAATTGAACAACTTCATTTGTAGCTTTAGCAGTGTTGAGAAATATCTGTATATTTCATAACATATTTTAAAAATTCAAAAGATTACGTAAATGCTTTCCTTTAAATGTATGTTTTTTCCTTTGCCTGCCTTTAGTCATTGTAAAGGGACTATTTCTAGATAACATGTCTGATCTTCTGGATATTAT	TAACTTTTTATGTCAAATTGAACAACTTCATTTGTAGCTTTAGCAGTGTTGAGAAATATCTGTATATTTCATAACATATTTTAAAAATTCAAAAGATTATGTAAATGCTTTCCTTTAAATGTATGTTTTTTCCTTTGCCTGCCTTTAGTCATTGTAAAGGGACTATTTCTAGATAACATGTCTGATCTTCTGGATATTAT
chr22:31978675:C:T	AAACTTTATCACCTTAACCATTTTTAAGTGTACAGTTCAGTGACATGTACATCCACATTGTGCAATCATCATCACTATTCATCTCTAGAACTTTTTCATCTTGCAAAATTGAAACTCTGTACCCATTTCCTCTTTCCTCAGCCCCTGGAAACCACCATTCTACTTTCTGTCTCTATAAATTAGATTATTCTAGAGACCTC	AAACTTTATCACCTTAACCATTTTTAAGTGTACAGTTCAGTGACATGTACATCCACATTGTGCAATCATCATCACTATTCATCTCTAGAACTTTTTCATTTTGCAAAATTGAAACTCTGTACCCATTTCCTCTTTCCTCAGCCCCTGGAAACCACCATTCTACTTTCTGTCTCTATAAATTAGATTATTCTAGAGACCTC
chr14:81737076:A:C	GAGTTGGAAGCATTAGCCAGATGCTTCCCAAGGCTACCTGGTAGCTGTAGTGTGCAGAATAATTGACCCACTTCCTGACGTCAGTCTTGTCTTCTACAGAGATAGATCTCACGCTGGCTTTGGAGGCAGAAGTTGTGGGCATGCTGAACTCGACATTCACGTGATTGGCAAATCTGGAAGGCACTTCCCGGTCAGAGCCG	GAGTTGGAAGCATTAGCCAGATGCTTCCCAAGGCTACCTGGTAGCTGTAGTGTGCAGAATAATTGACCCACTTCCTGACGTCAGTCTTGTCTTCTACAGCGATAGATCTCACGCTGGCTTTGGAGGCAGAAGTTGTGGGCATGCTGAACTCGACATTCACGTGATTGGCAAATCTGGAAGGCACTTCCCGGTCAGAGCCG
chr15:82549040:G:A	TTAAGTTCAATCTTCATTTTAGGTTTTTTATAAATATCCCACATCAGATTACAGAAGTTCTCTTCTGTAACTACATTGCAAAGAGGTTTTATCACAATAGATGTTGAATTTTACTACATGTCTTTATATCTGTTGAAATGATCATGATTTTCTTCCTTTAATCCATTAATATAGTGAAATTACATGTTAAACCAATCTTG	TTAAGTTCAATCTTCATTTTAGGTTTTTTATAAATATCCCACATCAGATTACAGAAGTTCTCTTCTGTAACTACATTGCAAAGAGGTTTTATCACAATAAATGTTGAATTTTACTACATGTCTTTATATCTGTTGAAATGATCATGATTTTCTTCCTTTAATCCATTAATATAGTGAAATTACATGTTAAACCAATCTTG
chr4:134781488:A:G	ACTCATCAGCTATTGTCAGTATTAGTATATTTTATGTGTGGGCAAGACAATTCTTCTGCTTCCAATGTGGCCCAGGGAAGCCAAAAGATTGGACACCCTAATATACCTTTTCATCCTTACATACAAATTAGCATTGTTTCTCTCTAAAACATATTTTACCATTAGTCGTTCTGAAGTAATATACAGATATTTTTCAAGTA	ACTCATCAGCTATTGTCAGTATTAGTATATTTTATGTGTGGGCAAGACAATTCTTCTGCTTCCAATGTGGCCCAGGGAAGCCAAAAGATTGGACACCCTGATATACCTTTTCATCCTTACATACAAATTAGCATTGTTTCTCTCTAAAACATATTTTACCATTAGTCGTTCTGAAGTAATATACAGATATTTTTCAAGTA
chr3:56802712:G:A	AGCTAGATAAAAACTCCTTGCCCAGCCAAATAACAAAGGGAGGAGGAAAATAGAGATGGAATAAAACACATTAAGCAAAATGCAAAAAAAAAAAAAAAAGAAGAAGATGACGACAAAATCCAAGGCAAAAAGCGTTAAAGGAAATAAACAGGAATATTTAATCCTAATAAAAGGTGCAACTCCCCCAGGAGGCTGTAATG	AGCTAGATAAAAACTCCTTGCCCAGCCAAATAACAAAGGGAGGAGGAAAATAGAGATGGAATAAAACACATTAAGCAAAATGCAAAAAAAAAAAAAAAAAAAGAAGATGACGACAAAATCCAAGGCAAAAAGCGTTAAAGGAAATAAACAGGAATATTTAATCCTAATAAAAGGTGCAACTCCCCCAGGAGGCTGTAATG
chr11:40224349:C:T	CCTCAGCTGAGGAGCAATCTCAAACCAGCCTGCAGGGATCTGTGCAATAAGGGAAGGGGCAAAGCTATCAAGGGTAATAATCAAAGCTTGGCCATTTAACGGGGAAGCTGTTAGGCAAATTCACTGCTTTACTCCAGGAGCATTTTCCCTGACCTAACATCCTGCAGAGCAGGACAGAAGAGGGCTCAGCTGCCTCTCCA	CCTCAGCTGAGGAGCAATCTCAAACCAGCCTGCAGGGATCTGTGCAATAAGGGAAGGGGCAAAGCTATCAAGGGTAATAATCAAAGCTTGGCCATTTAATGGGGAAGCTGTTAGGCAAATTCACTGCTTTACTCCAGGAGCATTTTCCCTGACCTAACATCCTGCAGAGCAGGACAGAAGAGGGCTCAGCTGCCTCTCCA
chr3:2802937:C:T	GGTTTATTTTAAATGGGCGGTTTTTCTATCTCTACCAGAGTACTCTGTAATAAATAATTTCTCCTAAATTTTCTTAGGTCTTTCAGTCTTCCTGTTGGCCTTGTACTTGCTATTCCCTTTATCTAGGACCACAGAAAGGCTGTGACCTTCAGTAAGTTTCTATACCCCTCTGAATTTTGCTGCCTTCATCTATTGAATGG	GGTTTATTTTAAATGGGCGGTTTTTCTATCTCTACCAGAGTACTCTGTAATAAATAATTTCTCCTAAATTTTCTTAGGTCTTTCAGTCTTCCTGTTGGCTTTGTACTTGCTATTCCCTTTATCTAGGACCACAGAAAGGCTGTGACCTTCAGTAAGTTTCTATACCCCTCTGAATTTTGCTGCCTTCATCTATTGAATGG
chr11:86621300:A:G	TGCTTGAGCTCAGATTGCTCCTGTAAGATCTGCAGAAATCGTATGATGGGGTAAGGTTTTCTAGAACAATATTTCATCAGGAGATAATGGCAGTATCTCATTAGACTAAAAGGAGATGATAGATGCTGGAAGATCAGTTTTCATACAGCTCTTCTCTGTTCATAATAATACTGTGCACCTTCTCCAAATGACAAAGAAGT	TGCTTGAGCTCAGATTGCTCCTGTAAGATCTGCAGAAATCGTATGATGGGGTAAGGTTTTCTAGAACAATATTTCATCAGGAGATAATGGCAGTATCTCGTTAGACTAAAAGGAGATGATAGATGCTGGAAGATCAGTTTTCATACAGCTCTTCTCTGTTCATAATAATACTGTGCACCTTCTCCAAATGACAAAGAAGT
chr11:18424590:T:A	GGGGAAAGGCTGGGAGTTCACCCATTAAGCTGTCATGGGTGGGTCCTTGGGGAACATGGAGATTCCAGTGGTAAGCATAAGTTATTTTCTTTTTGTTTTTGAAAAGATTATATAAAAAGTCGATGGGCATTATATTATTCAATTAGAGCCTAATCAAATATCCATTCAGTAGGATGGAATGGTTTCCCGAAATCTAGCAT	GGGGAAAGGCTGGGAGTTCACCCATTAAGCTGTCATGGGTGGGTCCTTGGGGAACATGGAGATTCCAGTGGTAAGCATAAGTTATTTTCTTTTTGTTTTAGAAAAGATTATATAAAAAGTCGATGGGCATTATATTATTCAATTAGAGCCTAATCAAATATCCATTCAGTAGGATGGAATGGTTTCCCGAAATCTAGCAT
chr8:100945060:A:C	GAAGGCATAAGGTCCCAGGCTTTTTTTGCTACTGTTAGGAGGTTTTGATTATGGATTCAGTCTCCTTGTTATTAGTCTGTTCAGGTTTTCTATTTCTTCATGATTCAGTCTTGTTGGATTGTGTGTTTCTAACTTCAGGAGGCTGAGGTGGGTGGATTGCTTGAGCTCAGGAGTTCAAGACCTGCCTGGGCAGTATGGTG	GAAGGCATAAGGTCCCAGGCTTTTTTTGCTACTGTTAGGAGGTTTTGATTATGGATTCAGTCTCCTTGTTATTAGTCTGTTCAGGTTTTCTATTTCTTCCTGATTCAGTCTTGTTGGATTGTGTGTTTCTAACTTCAGGAGGCTGAGGTGGGTGGATTGCTTGAGCTCAGGAGTTCAAGACCTGCCTGGGCAGTATGGTG
chr1:206742759:C:T	AGGTTTTGGGAGGGGAAGAAGAGGAGGCTTGGCTAGCCAAGGTGGTCTTGTTATGTAGATGAAACCTCACAGGTAGCAACCCTCAGAGAGAAGACATGGCAAATGTTTCTTTCAGATCTTTAAAGATGTCAGACTCCATTAATCTCTCCTAGATCTGGACAAGGGAAGAAGCCTTGGCTGCATTAAAGGAGATTCTCTAC	AGGTTTTGGGAGGGGAAGAAGAGGAGGCTTGGCTAGCCAAGGTGGTCTTGTTATGTAGATGAAACCTCACAGGTAGCAACCCTCAGAGAGAAGACATGGTAAATGTTTCTTTCAGATCTTTAAAGATGTCAGACTCCATTAATCTCTCCTAGATCTGGACAAGGGAAGAAGCCTTGGCTGCATTAAAGGAGATTCTCTAC
chr1:101950853:A:G	AGGAGGTTCCAATGTGATGCCATTAGAAGAACAGCTGCAGGCTGCTGGGAGTTTGATTTGGGGATATTCTGTGGAGAAACTCAGCAGCATACTGTCCAGAAAAAACAAAAATAAAAGTAGCAGTTAAGTGTAAATGAGATGGACAATGACTGGCTTTTAGTGATGAATCTACACACACACAAAAATCCAAACTTCTAGTA	AGGAGGTTCCAATGTGATGCCATTAGAAGAACAGCTGCAGGCTGCTGGGAGTTTGATTTGGGGATATTCTGTGGAGAAACTCAGCAGCATACTGTCCAGGAAAAACAAAAATAAAAGTAGCAGTTAAGTGTAAATGAGATGGACAATGACTGGCTTTTAGTGATGAATCTACACACACACAAAAATCCAAACTTCTAGTA
chr7:154983630:T:G	AAAAAGAAAATCACCCAGTGCTTGGCAGTCACCATACAGCCAAGACCCACCCATCATTCAAGTCCACCCCAGGCTGGCTTCATTATTTTTGGGGAGGACTGGACCTTCATTTGACTTGCTATTTACCATTGATTAGGGCCTAGACTTTGTGAAGTTACATGTTAATTTGTAGATATTTTGTCAGTAGAGATGCAAATGAT	AAAAAGAAAATCACCCAGTGCTTGGCAGTCACCATACAGCCAAGACCCACCCATCATTCAAGTCCACCCCAGGCTGGCTTCATTATTTTTGGGGAGGACGGGACCTTCATTTGACTTGCTATTTACCATTGATTAGGGCCTAGACTTTGTGAAGTTACATGTTAATTTGTAGATATTTTGTCAGTAGAGATGCAAATGAT
chr7:16830910:G:A	GAGGTTGCTTTTCTGTGGTACGTTTAAATAATGTTACCATTGGCATCTTGACAGAACTGTTTCTGTTGAATGATTTCCTTAGGATAAATTCTCAGTGGTGGAGGAGACTGATGGGACAAAGTCAATTAATGACTCATGCTTTGTGTTTCTTCAATGCTTTTAAAAGGGGGACTTATTTTCCTTACAGCTGTAACATTTGA	GAGGTTGCTTTTCTGTGGTACGTTTAAATAATGTTACCATTGGCATCTTGACAGAACTGTTTCTGTTGAATGATTTCCTTAGGATAAATTCTCAGTGGTAGAGGAGACTGATGGGACAAAGTCAATTAATGACTCATGCTTTGTGTTTCTTCAATGCTTTTAAAAGGGGGACTTATTTTCCTTACAGCTGTAACATTTGA
chr7:101904262:G:A	TCTCCACGGTCTTAACATGCCAGCTTTGGGGGCACACAGCTTGCTGGTGTCTACTTCAGCTCATCACTGATTCCTGTGAGGTGGCAGAGGCCTGGGCCTGCATGTACGGACCCAACCAGGGAACTGGGAGGGCTCCACAGAGCTACCGTGATGTTGCCCAGGCTCCCGGCCAGTGGGCCGTTGCTTAGCAACCGACTCAT	TCTCCACGGTCTTAACATGCCAGCTTTGGGGGCACACAGCTTGCTGGTGTCTACTTCAGCTCATCACTGATTCCTGTGAGGTGGCAGAGGCCTGGGCCTACATGTACGGACCCAACCAGGGAACTGGGAGGGCTCCACAGAGCTACCGTGATGTTGCCCAGGCTCCCGGCCAGTGGGCCGTTGCTTAGCAACCGACTCAT
chr1:246433605:T:G	AATTATTTATTCTTGCTACCATGCATTTACATCAAACCATTCATTTCTCAAGGCATAGATGCATCCAAAATCCTCCTAGATTGAAACTGTTTTCATTTTTTATTGCAATAAAATATGCATAAAAAATTTACTATCTTAACCATAGTTAAGTATACACTTTAGTGTTACTAAATCCATTCATAATGTTGTGCACCATCACC	AATTATTTATTCTTGCTACCATGCATTTACATCAAACCATTCATTTCTCAAGGCATAGATGCATCCAAAATCCTCCTAGATTGAAACTGTTTTCATTTTGTATTGCAATAAAATATGCATAAAAAATTTACTATCTTAACCATAGTTAAGTATACACTTTAGTGTTACTAAATCCATTCATAATGTTGTGCACCATCACC
chr7:16247917:C:T	GTGTCAAAAATAATTCCTTTTGTTATGACATGAGTTGGGATGGTGAGGAAGTCTCACAAAAACAAGGGATAAGGGATAATTTTTTAAAAATAACTTATACCTCTATTTTTGCCAGTTTAATATGTCTTAAGTAAAGCTCCAATCTCCTCTATTTACATACTTAACACTACTTTCATTGATTTTGCAGTGTTCTATACTGA	GTGTCAAAAATAATTCCTTTTGTTATGACATGAGTTGGGATGGTGAGGAAGTCTCACAAAAACAAGGGATAAGGGATAATTTTTTAAAAATAACTTATATCTCTATTTTTGCCAGTTTAATATGTCTTAAGTAAAGCTCCAATCTCCTCTATTTACATACTTAACACTACTTTCATTGATTTTGCAGTGTTCTATACTGA
chr19:7617913:A:G	ACTAAGATGGGGCCAGACATGAAAGAGAAACCAGGGGTGCTGCACAGGAGGCTGGTGGTTTTGAAGCACTGAGGAGGAAAGCGATCAAGGGGAGAGGTGATGGGGGTTGGGGGGTAAGTCACATAGGGGCTAGGGGCTGTGGACAGGCACTTGAGCTTATTTAGATTGTTATTGTTAGATTGGGGAGGAAGGATTCCACC	ACTAAGATGGGGCCAGACATGAAAGAGAAACCAGGGGTGCTGCACAGGAGGCTGGTGGTTTTGAAGCACTGAGGAGGAAAGCGATCAAGGGGAGAGGTGGTGGGGGTTGGGGGGTAAGTCACATAGGGGCTAGGGGCTGTGGACAGGCACTTGAGCTTATTTAGATTGTTATTGTTAGATTGGGGAGGAAGGATTCCACC
chr7:147744744:A:T	ACAAAAATGTCAGGGGGAAATGTGGCAGTAAATAGGCTGTGAAAAAGACATTTGTTTGCAGTATGAGCTAAAAGAAGGCAGGGCATCACCTTGTTCTACATCAGTAGGGATCATGAGTGTTATGCCACTCAATTTTTTTGCCAGCCTGTGTGTACACGTGTCCTCAAATGACCATGAAAGCACTGCAAGTATAGATTTGG	ACAAAAATGTCAGGGGGAAATGTGGCAGTAAATAGGCTGTGAAAAAGACATTTGTTTGCAGTATGAGCTAAAAGAAGGCAGGGCATCACCTTGTTCTACTTCAGTAGGGATCATGAGTGTTATGCCACTCAATTTTTTTGCCAGCCTGTGTGTACACGTGTCCTCAAATGACCATGAAAGCACTGCAAGTATAGATTTGG
chr3:123098203:T:C	ACTTTTCCATTCTCACCTGGTCCTTTGCTGGTGGAGTTCCAGGGGTTGGGGGTGGGTTGGTTAGGGGGTGATGCTGGTATAGAGGACCCCGGAGTGGGGTTTGGGGAAGTGGGGGAGCATGACCTTCCTGGACCATGACCTCCCATTAGCTCCCCTCGAGGAATGTTTCCAAGCAATTCTCTCTGCTTCTTTGAAATCAC	ACTTTTCCATTCTCACCTGGTCCTTTGCTGGTGGAGTTCCAGGGGTTGGGGGTGGGTTGGTTAGGGGGTGATGCTGGTATAGAGGACCCCGGAGTGGGGCTTGGGGAAGTGGGGGAGCATGACCTTCCTGGACCATGACCTCCCATTAGCTCCCCTCGAGGAATGTTTCCAAGCAATTCTCTCTGCTTCTTTGAAATCAC
chr9:74247018:GA:G	TGCATGTTTAGATTGAGATTCATATCTTTGTCAATAGCTGCTTTGGGAAGTGGGAAAAGAGTTTAAGAAGTTTTTTTGCTAAGCTACTCCTTACATAAGAAGCCAGTGAAATATACTCCCAGGAATTCAAATCAAGGGAAGGAAAGCAAGTGGAGGAAGTAGAGGAGTTGGTTTTGGTTTTTGTTGTTGCTTTTACAGGA	TGCATGTTTAGATTGAGATTCATATCTTTGTCAATAGCTGCTTTGGGAAGTGGGAAAAGAGTTTAAGAAGTTTTTTTGCTAAGCTACTCCTTACATAAGAGCCAGTGAAATATACTCCCAGGAATTCAAATCAAGGGAAGGAAAGCAAGTGGAGGAAGTAGAGGAGTTGGTTTTGGTTTTTGTTGTTGCTTTTACAGGA
chr10:5014189:G:A	CCCAAGGCTCAAAGAATCTTACCTCATCCCAGCTCTGAAATTGGCCGTGTCTCGTTCTAGTGGTCGGAGTTATTGAGAAACCAGGATAGGGTTCATGGAGTTGCTTGTGCTCAGAAATAGCATTTCTATTTTCTTAGGAGAGAGGGGCATAAAATTTATTTTTATGAAAAAGATCATTTTTGACAATAATATTCTCAGTT	CCCAAGGCTCAAAGAATCTTACCTCATCCCAGCTCTGAAATTGGCCGTGTCTCGTTCTAGTGGTCGGAGTTATTGAGAAACCAGGATAGGGTTCATGGAATTGCTTGTGCTCAGAAATAGCATTTCTATTTTCTTAGGAGAGAGGGGCATAAAATTTATTTTTATGAAAAAGATCATTTTTGACAATAATATTCTCAGTT
chr3:111519203:T:C	CGGCTTCCCAAAGTGCTGGGATTACAGACGTGAGCCAACATGCCTGGCCAAGAAACTCTTATTGAGCATATCTTTGGAAAATGAGACTGGGAAATTACATGAAAAGAAATTTTTATTTTATACCCTCTGTGCCTTTTGATTATTTTAAAATTATGGAGAGGTATTACTTTTGTATTACTTTTTGTTTATTAAATTCCTAT	CGGCTTCCCAAAGTGCTGGGATTACAGACGTGAGCCAACATGCCTGGCCAAGAAACTCTTATTGAGCATATCTTTGGAAAATGAGACTGGGAAATTACACGAAAAGAAATTTTTATTTTATACCCTCTGTGCCTTTTGATTATTTTAAAATTATGGAGAGGTATTACTTTTGTATTACTTTTTGTTTATTAAATTCCTAT
chr17:10136596:A:C	CCAGTGCACTCCAGCCTAGGCAACAGAGTAAGACTGTCTCAAAATAATAATAAAGTAAAATAAAATGTATTGAGTTGTTCTAGCTAATGAGAAAGCAGAAGGTAAGTGATTCCAGGGTAGGATCAATGACATCAGTGATGAGTAATATCAAGGCATTGAGTCTAAGTCTCTGCAACCCATGTGGCTCCTCCCTCATGGTG	CCAGTGCACTCCAGCCTAGGCAACAGAGTAAGACTGTCTCAAAATAATAATAAAGTAAAATAAAATGTATTGAGTTGTTCTAGCTAATGAGAAAGCAGACGGTAAGTGATTCCAGGGTAGGATCAATGACATCAGTGATGAGTAATATCAAGGCATTGAGTCTAAGTCTCTGCAACCCATGTGGCTCCTCCCTCATGGTG
chr1:205423893:G:A	TGTGTCCTCCTGGAGGGCATAAGCCACCAAAATTACCCCTAAAGGGGGTTTCTTAGAGGACAATCCCTTTCCCCTCAATTCAGAGCTCTTTCACCAGGGGTTCCCATCCCAGCCTCAAAAGAGCTGACTTTTCCTCCAAAGTTAGCCCTTCTTAAGGCTCAAGTTGAGAAAAGTTGTTCACTGGCAGATTAAGGTATGTA	TGTGTCCTCCTGGAGGGCATAAGCCACCAAAATTACCCCTAAAGGGGGTTTCTTAGAGGACAATCCCTTTCCCCTCAATTCAGAGCTCTTTCACCAGGGATTCCCATCCCAGCCTCAAAAGAGCTGACTTTTCCTCCAAAGTTAGCCCTTCTTAAGGCTCAAGTTGAGAAAAGTTGTTCACTGGCAGATTAAGGTATGTA
chr4:150292185:G:A	TAACCAGTACACAGCCCAATTTTCCTGCCTTCTTACCCTTCCCTTCTTATATGCGCATGACTCTGGAAATATTGTAAGACTCAGTCAGGGGAATTTCTCGAATTTCCTTCTTTTAGACTTAGAAGTTAGGCAATGACAACTTCTGAGTAAGCATAGTTGTTAAGATGAGTATATAATCCCTTATCAAACAGGGTCTACAT	TAACCAGTACACAGCCCAATTTTCCTGCCTTCTTACCCTTCCCTTCTTATATGCGCATGACTCTGGAAATATTGTAAGACTCAGTCAGGGGAATTTCTCAAATTTCCTTCTTTTAGACTTAGAAGTTAGGCAATGACAACTTCTGAGTAAGCATAGTTGTTAAGATGAGTATATAATCCCTTATCAAACAGGGTCTACAT
chr7:145794811:A:G	CAAATCACGAAATAATTTAAATAGCATGTTTCAATGGAATATGTATTGGGGTGCACATATTTATGCTATATAAGTTAAAATGAGAAGGCTACAAAACATATACATATATGTGTGGGTATGAATATAATTACTGCATATTTATATTAACGCTTATATAAAAACTAAATTCATTTGAAAGACCTAAAATTAAGAGTTTAGAG	CAAATCACGAAATAATTTAAATAGCATGTTTCAATGGAATATGTATTGGGGTGCACATATTTATGCTATATAAGTTAAAATGAGAAGGCTACAAAACATGTACATATATGTGTGGGTATGAATATAATTACTGCATATTTATATTAACGCTTATATAAAAACTAAATTCATTTGAAAGACCTAAAATTAAGAGTTTAGAG
chr1:94635986:T:C	TGGGTCTTATCTAATGATAAACCAAAACTGAGGAACTTTCTACAAACTGGCCAATCCTCCTCAAGTGTCAAGGTCAAAGACAAGTCTGAAAAGATGTTCTGGACTGAATGAAACAAGAGATAGGGCAACTAAATGCACTATGTGGTCCTGGATTGGGATGCTGAAACACAGGAACATTACTGAGGCAATCAAAATCAGCA	TGGGTCTTATCTAATGATAAACCAAAACTGAGGAACTTTCTACAAACTGGCCAATCCTCCTCAAGTGTCAAGGTCAAAGACAAGTCTGAAAAGATGTTCCGGACTGAATGAAACAAGAGATAGGGCAACTAAATGCACTATGTGGTCCTGGATTGGGATGCTGAAACACAGGAACATTACTGAGGCAATCAAAATCAGCA
chr2:119485950:G:A	ATGTTGAAACTTAATCCTCACTGTGGTGGTATTAAGAGGTGGGGCATCTGGGGGGTAATTTGGGGGCCTTTAGGAACAATAACCTTATAAAATAGGCCCGATGGAGCTTGTTTTCCCCTTCCACCATGTGAGGGTACAGATAGAAGACGCCATCTGAGGAGCCAACAGCAAGCTCTCACCAGACACCAAATCTGCTGGTA	ATGTTGAAACTTAATCCTCACTGTGGTGGTATTAAGAGGTGGGGCATCTGGGGGGTAATTTGGGGGCCTTTAGGAACAATAACCTTATAAAATAGGCCCAATGGAGCTTGTTTTCCCCTTCCACCATGTGAGGGTACAGATAGAAGACGCCATCTGAGGAGCCAACAGCAAGCTCTCACCAGACACCAAATCTGCTGGTA
chr8:3334499:C:T	ACTGCACCCTGAGCAACAGAGCGAAACTCCGCCTCAAAAAAAAAAAAAAAAAAAATGTGAATCAGTAAGTAGTTCAGGGTTTAAGTTGGGGGAGCCTGTCAACACAAAGGGATACTACAGTATTTTGAAGTGAAGGGAATGTTCTGTGTTCTGATTTTGCTGGTGGTTACACAGATCTATACATGTATTTACAGTCATAG	ACTGCACCCTGAGCAACAGAGCGAAACTCCGCCTCAAAAAAAAAAAAAAAAAAAATGTGAATCAGTAAGTAGTTCAGGGTTTAAGTTGGGGGAGCCTGTTAACACAAAGGGATACTACAGTATTTTGAAGTGAAGGGAATGTTCTGTGTTCTGATTTTGCTGGTGGTTACACAGATCTATACATGTATTTACAGTCATAG
chr8:3595317:C:A	CACGTTTCTGACTTCCAAATTGAGGCAGTGATATTTAATTAAAGATTCTCTGACCACATTCATTTAAGCTCCCATGAAATCGTCTGAAATCAAAGGAGACAAATAAAAATAGCCAAGATGGTAGTATTTAAAACTACCAAAACATAACCCATTTAATGTTAAGTCAGCCTTATTTAGTCTTTGCCCAGTGAGAATTCCCT	CACGTTTCTGACTTCCAAATTGAGGCAGTGATATTTAATTAAAGATTCTCTGACCACATTCATTTAAGCTCCCATGAAATCGTCTGAAATCAAAGGAGAAAAATAAAAATAGCCAAGATGGTAGTATTTAAAACTACCAAAACATAACCCATTTAATGTTAAGTCAGCCTTATTTAGTCTTTGCCCAGTGAGAATTCCCT
chr3:30905575:A:G	AAAAAGAAGCCATTTAGAGCTCCAATGAAGAATGTTAGTTCCAGCCCTCACTTTCACATGAAAGGAAACATTTAACATGGTTTAGGGCCAAATATTGAAACCCTAGAATTGAGCTTTTAGATGGAAATGCTCTGCACCTGAAGGTACTTTCCTCTCCTCCCAAATTTTTTAGGCCCTAAAAATAGAGTAAGAAAGAGAGC	AAAAAGAAGCCATTTAGAGCTCCAATGAAGAATGTTAGTTCCAGCCCTCACTTTCACATGAAAGGAAACATTTAACATGGTTTAGGGCCAAATATTGAAGCCCTAGAATTGAGCTTTTAGATGGAAATGCTCTGCACCTGAAGGTACTTTCCTCTCCTCCCAAATTTTTTAGGCCCTAAAAATAGAGTAAGAAAGAGAGC
chr1:109817838:T:C	TCTTCAAAGGACCAGGTCCTGTTCCTCTTTCTCCCCGACTCCACCCCAGCTCCCTGTGAAGAGAGAGTTAATATATTTGTTTTATTTATTTGCTTTTTGTGTTGGGATGGGTTCGTGTCCAGTCCCGGGGGTCTGATATGGCCATCACAGGCTGGGTGTTCCCAGCAGCCCTGGCTTGGGGGCTTGACGCCCTTCCCCTT	TCTTCAAAGGACCAGGTCCTGTTCCTCTTTCTCCCCGACTCCACCCCAGCTCCCTGTGAAGAGAGAGTTAATATATTTGTTTTATTTATTTGCTTTTTGCGTTGGGATGGGTTCGTGTCCAGTCCCGGGGGTCTGATATGGCCATCACAGGCTGGGTGTTCCCAGCAGCCCTGGCTTGGGGGCTTGACGCCCTTCCCCTT
chr1:109821797:G:A	GCTACTCGGGGCGGCTGAGGCAGGAGAATCCCTTGAACCCGGGAGACAGAGATTGCAGTGAGCTGAGATCGCACCATTGTGCTCCAGCCTGGGCACCAAGAACAAAACTCCGTCTCAAAAAAAAAAAAAAAAAAAAAAAGAGAAATTGGAGCAGGGGCTGGGTGCGGTGGCTCACACCTGTAATCCCAGCACTTTGGGAG	GCTACTCGGGGCGGCTGAGGCAGGAGAATCCCTTGAACCCGGGAGACAGAGATTGCAGTGAGCTGAGATCGCACCATTGTGCTCCAGCCTGGGCACCAAAAACAAAACTCCGTCTCAAAAAAAAAAAAAAAAAAAAAAAGAGAAATTGGAGCAGGGGCTGGGTGCGGTGGCTCACACCTGTAATCCCAGCACTTTGGGAG
chr1:222786032:T:C	TTCTGGCTGACATGGCTCTGACAAGAAGTATACAGTCATTTTATCTTTGCTCCTTTCTATATATTATGTATATTTTCTGTAGATCCTTTTCAAGTTTTTTTCCTTACCACTGGTTTTAGCCAATTTGATGTGCATTGGTGTTGTTTTCTTGATGTTTCCTGTGCTTGGGATTTGTTGGGCTTCTTGAATCTGTGAGTTTT	TTCTGGCTGACATGGCTCTGACAAGAAGTATACAGTCATTTTATCTTTGCTCCTTTCTATATATTATGTATATTTTCTGTAGATCCTTTTCAAGTTTTTCTCCTTACCACTGGTTTTAGCCAATTTGATGTGCATTGGTGTTGTTTTCTTGATGTTTCCTGTGCTTGGGATTTGTTGGGCTTCTTGAATCTGTGAGTTTT
chr1:222824990:G:GA	TTTTTAATTTAGGCAAGAGCAATTGGTGTTTGACAAAACAATTGTCAAATTGTACTAAATTAAAGTACCTTGGGGATTATTTTTTTCTCTTGCCACAAGAAAAAAAAAAGTCACATTGATTTGAACTGGTTTACTTAAAAGTTTTTTCAGTTTCTTTTCTTTCACCTTTTAGTCTGGTCATCTACCACATTTTATTCTA	TTTTTAATTTAGGCAAGAGCAATTGGTGTTTGACAAAACAATTGTCAAATTGTACTAAATTAAAGTACCTTGGGGATTATTTTTTTCTCTTGCCACAAGAAAAAAAAAAAGTCACATTGATTTGAACTGGTTTACTTAAAAGTTTTTTCAGTTTCTTTTCTTTCACCTTTTAGTCTGGTCATCTACCACATTTTATTCTA
chr1:56986633:C:T	GATTGCACCACTGCACTCCAGCCTGTGCAACAGAGCGAGACTCCATCTCAAAAAAAAAAAAAAAAAAAAAAAAAGAAACTTTTGCAAATCGGCCTAGCACGGAGGCTCACATCTGTAGTCCCAGCACTTTGGGAGGCCAAGGTGGTTGGATTGCTTGAGCCCAGGAGTTCAAAACCAGCCTGGCCAACATGGCAAAGCCT	GATTGCACCACTGCACTCCAGCCTGTGCAACAGAGCGAGACTCCATCTCAAAAAAAAAAAAAAAAAAAAAAAAAGAAACTTTTGCAAATCGGCCTAGCATGGAGGCTCACATCTGTAGTCCCAGCACTTTGGGAGGCCAAGGTGGTTGGATTGCTTGAGCCCAGGAGTTCAAAACCAGCCTGGCCAACATGGCAAAGCCT
chr1:56962821:A:G	ACACTACTTTCCCTTTCCTCACAAAGGAATCCAGGGTGTAACCGAAAAAGATCAGCCAACATGAACTCCTATCAGCAAGAGCTGAAGTCAGGCAGTGGTAACTACTTTTTCCTGAAAACTTAGTGATATCAACCATTTGACGGGGGTCAAGAAACCAGGTTCTCGTTGCTGAGAAAGTTGGCAACTAAACGTGGAGGAAC	ACACTACTTTCCCTTTCCTCACAAAGGAATCCAGGGTGTAACCGAAAAAGATCAGCCAACATGAACTCCTATCAGCAAGAGCTGAAGTCAGGCAGTGGTGACTACTTTTTCCTGAAAACTTAGTGATATCAACCATTTGACGGGGGTCAAGAAACCAGGTTCTCGTTGCTGAGAAAGTTGGCAACTAAACGTGGAGGAAC
chr1:56990753:A:C	ATGACCTGACTCTAGTAAGGGCCTCAGCCTTGTGCTGACATTGGCCATGGTGAGAGTTTCTGTAAGAAGAGCTGGACACACCATGGTTAAGTCCTGGGGAATTCAGACTCTGCCACCAATCTGGTATCCTTCAGCAATAATCTACATCCTCCAAGCTTTGGCCTTCTGCTCCATAAAAGGAGGCTGCTCACCTTTGCAGT	ATGACCTGACTCTAGTAAGGGCCTCAGCCTTGTGCTGACATTGGCCATGGTGAGAGTTTCTGTAAGAAGAGCTGGACACACCATGGTTAAGTCCTGGGGCATTCAGACTCTGCCACCAATCTGGTATCCTTCAGCAATAATCTACATCCTCCAAGCTTTGGCCTTCTGCTCCATAAAAGGAGGCTGCTCACCTTTGCAGT
chr1:56991890:G:T	TCTAGCCAGCATCTTGGCATAGCCGTTTCCTGAGAGAGCAAAACTAGTATGGGACCCTGCATAGATGCTCAAAGACTATCAGTTGAAGGAACAAATGAAGGAAAGGGAGCAGGACGGTAGTCCTCAGAGTTGCCTTATTACAAAATTGGAAGTATCCCCTCAACATTACCAAGAATGCTTTGATAACACGTTGCAGAGAT	TCTAGCCAGCATCTTGGCATAGCCGTTTCCTGAGAGAGCAAAACTAGTATGGGACCCTGCATAGATGCTCAAAGACTATCAGTTGAAGGAACAAATGAATGAAAGGGAGCAGGACGGTAGTCCTCAGAGTTGCCTTATTACAAAATTGGAAGTATCCCCTCAACATTACCAAGAATGCTTTGATAACACGTTGCAGAGAT
chr1:57016131:A:C	AGCCACTGCTGGGTAATGCATTTTTCAGCTGTTGAGAGAAAAGGGTAGATCCTGGGATGTTTCTTCAATGGTTCTGGAAGCCAGGCCCTTAATCCTTGCAAAGCAGCAAGGAGCCAGCTTCTCTCAGAGGGACAGAATGTCTAGAGTCCCTCTTCCAAATCAAAACATAAAAACTCCCCAGCTTCCCCTTTACAACCTCT	AGCCACTGCTGGGTAATGCATTTTTCAGCTGTTGAGAGAAAAGGGTAGATCCTGGGATGTTTCTTCAATGGTTCTGGAAGCCAGGCCCTTAATCCTTGCCAAGCAGCAAGGAGCCAGCTTCTCTCAGAGGGACAGAATGTCTAGAGTCCCTCTTCCAAATCAAAACATAAAAACTCCCCAGCTTCCCCTTTACAACCTCT
chr1:57007791:T:C	GCATTTCTCCTTCCTTTAATCAAGGATCAATTAACTTCATATACCTCTGGGGATTTCTTGGGATGTGTAGGTTGCAGAGGAGGTGAAATATGAACTCACTGACAAACACTTAATGGGCATAAAATCAAAGCATGAAGAAAGGCCCCTGTGTTGGGTTCAGGCCTTTGAAACTTCTCTGGCTTTGAAAAACTAACACTGGG	GCATTTCTCCTTCCTTTAATCAAGGATCAATTAACTTCATATACCTCTGGGGATTTCTTGGGATGTGTAGGTTGCAGAGGAGGTGAAATATGAACTCACCGACAAACACTTAATGGGCATAAAATCAAAGCATGAAGAAAGGCCCCTGTGTTGGGTTCAGGCCTTTGAAACTTCTCTGGCTTTGAAAAACTAACACTGGG
chr1:57004417:A:T	GCAGTGTTCCCCAGCATGCCGTTGGTACTGTTGTAAACAAAAAAGTTAAGGGGAAGATTCTTGCCAAGAGAATTAATGTGCATATTGAGCACATTAAGCACTCCAAGAGCTGAGATAACTTCCTAAAAAACATGAAGGAAAATGATCAGAAAAAGAAAGCCAAAGAGTTCAACTGAAGTGCCAGCCTGCTCTACCAAGAG	GCAGTGTTCCCCAGCATGCCGTTGGTACTGTTGTAAACAAAAAAGTTAAGGGGAAGATTCTTGCCAAGAGAATTAATGTGCATATTGAGCACATTAAGCTCTCCAAGAGCTGAGATAACTTCCTAAAAAACATGAAGGAAAATGATCAGAAAAAGAAAGCCAAAGAGTTCAACTGAAGTGCCAGCCTGCTCTACCAAGAG
chr1:57008778:C:T	TCTTGTTTCAAAAAAAAAAAAAAAGAACTCTGTGATAAAAAGTTTATACATCTTACCTACAGTACAGAGTTATGAGTAGGTACTGTTCTACCCATCTTACAAATGGAAAAACTGAGGATCAGAAATGTTCATCAGTTCACCTAAAATGCAGAGCTAGCAATGGTCCCAATTTGGACCACCTATTCAAAATATAGACTGAA	TCTTGTTTCAAAAAAAAAAAAAAAGAACTCTGTGATAAAAAGTTTATACATCTTACCTACAGTACAGAGTTATGAGTAGGTACTGTTCTACCCATCTTATAAATGGAAAAACTGAGGATCAGAAATGTTCATCAGTTCACCTAAAATGCAGAGCTAGCAATGGTCCCAATTTGGACCACCTATTCAAAATATAGACTGAA
chr1:56964310:C:CT	ACAATGTCCTCATCTGTAGCTCAAAATTATCCTCCCCTTTATCCTTCACTTTGTCTCAGAGGAAGAGGTTTTGATCAATCCCTCCCCATCACTACTTTCTTTTTTTTTTTTTAAGACGGAGTCTCATTCTGTCACCCAGGCTGGAGTGCAGTGGCACGATCTCAGCTCACTGCAACCCCTGCCACCCAGGTTCAAGGGA	ACAATGTCCTCATCTGTAGCTCAAAATTATCCTCCCCTTTATCCTTCACTTTGTCTCAGAGGAAGAGGTTTTGATCAATCCCTCCCCATCACTACTTTCTTTTTTTTTTTTTTAAGACGGAGTCTCATTCTGTCACCCAGGCTGGAGTGCAGTGGCACGATCTCAGCTCACTGCAACCCCTGCCACCCAGGTTCAAGGGA
chr10:30335122:T:C	TCCTTTGTCCATATCTAACTGCTGACATGCAGTTACATAACACGCTCTGTAGACTCAGAGCTCTTCCTCCCCAATCTGTGCCTGGTCCCAGTGCAGCACTAAAGGCAAACACAGTGTTAGGAAGGGATGACAAAGGTTTCCTCCAGGTGGAAACCGCCTGGGAGAGGGTTTCAGGGCTCCTCTCCCAGCCTGGCTCTGTG	TCCTTTGTCCATATCTAACTGCTGACATGCAGTTACATAACACGCTCTGTAGACTCAGAGCTCTTCCTCCCCAATCTGTGCCTGGTCCCAGTGCAGCACCAAAGGCAAACACAGTGTTAGGAAGGGATGACAAAGGTTTCCTCCAGGTGGAAACCGCCTGGGAGAGGGTTTCAGGGCTCCTCTCCCAGCCTGGCTCTGTG
chr10:30333623:A:T	CTTTTGAGTAACCAAAGACTGGGATCTGACAGCACCATTTATTCATCAGATTCAGAATTCACATAAGCCATAGCAGTATTGGCTTTTTTTTTTTTTTTTAAATTTAAGCTGTTAACTATTGACACCTATTTACTTTTTCCCAAAGCACTTTGTTTCTGATGGGGAAAAACAATTCTCCTTCATGCCTACCTTTCTGTTTC	CTTTTGAGTAACCAAAGACTGGGATCTGACAGCACCATTTATTCATCAGATTCAGAATTCACATAAGCCATAGCAGTATTGGCTTTTTTTTTTTTTTTTTAATTTAAGCTGTTAACTATTGACACCTATTTACTTTTTCCCAAAGCACTTTGTTTCTGATGGGGAAAAACAATTCTCCTTCATGCCTACCTTTCTGTTTC
chr10:30321598:C:T	AGCTGTTTGCTTTTTAAATTATTACAGTAATGGATTCATTGTTGAAAATGAATGTTGGAAGAATATAAAAAAGTACAAAAAACAAAAATTGCTTATACTCTTTCTACTCAGAGATGGTTACTTTGATACATATCTTCTCACCTGTGTGTGTGTGTGAGGATGTGAATTTTTGAACAGCCTGGGTATTCTACTAGATATCT	AGCTGTTTGCTTTTTAAATTATTACAGTAATGGATTCATTGTTGAAAATGAATGTTGGAAGAATATAAAAAAGTACAAAAAACAAAAATTGCTTATACTTTTTCTACTCAGAGATGGTTACTTTGATACATATCTTCTCACCTGTGTGTGTGTGTGAGGATGTGAATTTTTGAACAGCCTGGGTATTCTACTAGATATCT
chr10:30323892:G:A	AATCATTAGGAAGTATGCGGTTGGTGCTTTGCATCAGAAACAATCTACCCTCTTACCTCTGCTCTTAGGCTGATGGTGAGTAGGCTTTTATGAAGCACCGTTCTCATTCCTGACAGTCCTGTGAACGCTTTCCTGGATTGCATGACTTTAGGGAGGAAACCGTACCGTGTGGCTTTGACGCGTTTTTCTCAATTGATATT	AATCATTAGGAAGTATGCGGTTGGTGCTTTGCATCAGAAACAATCTACCCTCTTACCTCTGCTCTTAGGCTGATGGTGAGTAGGCTTTTATGAAGCACCATTCTCATTCCTGACAGTCCTGTGAACGCTTTCCTGGATTGCATGACTTTAGGGAGGAAACCGTACCGTGTGGCTTTGACGCGTTTTTCTCAATTGATATT
chr10:30311366:C:T	AATTTAGGAGCAATGAAGCAGTTCTAGCATGCTGGGGTCATGGGGGCAGCAGTGCAGTGGGGAAGAGATGAGGATTCTTATGTTTAAAATGATTAAATACATCAAAAGGAAAGCAAAGTCCAAGCGCTTCTCAGTGACTTAACAACAAGGCTTTACTCTAACTTGTGAAGCAACAGTGAGCGGAAAAGTGGACATACGTC	AATTTAGGAGCAATGAAGCAGTTCTAGCATGCTGGGGTCATGGGGGCAGCAGTGCAGTGGGGAAGAGATGAGGATTCTTATGTTTAAAATGATTAAATATATCAAAAGGAAAGCAAAGTCCAAGCGCTTCTCAGTGACTTAACAACAAGGCTTTACTCTAACTTGTGAAGCAACAGTGAGCGGAAAAGTGGACATACGTC
chr10:30335520:G:A	TTACAAACGGAGGGGAATACAGAGCCCTTTTCACTCTCTGTAACCTGCAAAATATTGAATTGTGTTAATAAGAAAGCCAAATATACTGTGAATGGGTGCGTGGTTGTGAAATAGCTTTTACAAAGTTCTAAAATGACTCCTATCTGAGGCAAGATGAAGAGATTACAAGGGAACCAAGAAGCAGAGTCCTAACACATGGC	TTACAAACGGAGGGGAATACAGAGCCCTTTTCACTCTCTGTAACCTGCAAAATATTGAATTGTGTTAATAAGAAAGCCAAATATACTGTGAATGGGTGCATGGTTGTGAAATAGCTTTTACAAAGTTCTAAAATGACTCCTATCTGAGGCAAGATGAAGAGATTACAAGGGAACCAAGAAGCAGAGTCCTAACACATGGC
chr10:30306804:G:A	CAGCAGCTTCCAGCTTCTACATGGGGAAGTGGGGCTGATAGACTAAATCTACCAGCTACTTGAGAATACTCAATTCGCAACGGAATGCAAGCTCCACCGGCATTTCATCACACCCTCTCCACTCTGCTAGGGTCATAGGAATCTGTAAAATAAGAAAAGAAAAGAAAATTAGTGTTATATTCAACTGCTCTATTTTCTGT	CAGCAGCTTCCAGCTTCTACATGGGGAAGTGGGGCTGATAGACTAAATCTACCAGCTACTTGAGAATACTCAATTCGCAACGGAATGCAAGCTCCACCGACATTTCATCACACCCTCTCCACTCTGCTAGGGTCATAGGAATCTGTAAAATAAGAAAAGAAAAGAAAATTAGTGTTATATTCAACTGCTCTATTTTCTGT
chr10:30317949:C:T	TGCGGGGAGCCCCTGAGGCAAGCGGGGGCTCACACCATACTCATTCCCAGTTCCAGGGGGGCCTGAAGGAGGCTGACCGCTGGCCCCAGCCTTCTCGGTCGGAGACTGCTGTTGACTGTGACCGCCACACACATTTATGGGCACCGTGTCTTCCAAGTAGGGGTTTGGGATGTTCTGCGGGGGCGATCTGTATGAGGGCG	TGCGGGGAGCCCCTGAGGCAAGCGGGGGCTCACACCATACTCATTCCCAGTTCCAGGGGGGCCTGAAGGAGGCTGACCGCTGGCCCCAGCCTTCTCGGTTGGAGACTGCTGTTGACTGTGACCGCCACACACATTTATGGGCACCGTGTCTTCCAAGTAGGGGTTTGGGATGTTCTGCGGGGGCGATCTGTATGAGGGCG
chr11:103673294:T:A	GCCAGGGAGAGCCTTTGTCTACATTGATTACCCATCATCTGGAAAATGACAATAATGACCACCACCACTCCCCTCAGAAATCACAACTAACCATCTAGGTCCTCCGTTGGTGGACCTGTAAGCTAGAACAGCACTTTAAGTGATGGAGTTAGGACCACTTCAGAAAAGTCTTCATGTGAAAGGGACCCCAGACAATTGAA	GCCAGGGAGAGCCTTTGTCTACATTGATTACCCATCATCTGGAAAATGACAATAATGACCACCACCACTCCCCTCAGAAATCACAACTAACCATCTAGGACCTCCGTTGGTGGACCTGTAAGCTAGAACAGCACTTTAAGTGATGGAGTTAGGACCACTTCAGAAAAGTCTTCATGTGAAAGGGACCCCAGACAATTGAA
chr11:103673277:A:C	TATACTCTTGTCACTTTGCCAGGGAGAGCCTTTGTCTACATTGATTACCCATCATCTGGAAAATGACAATAATGACCACCACCACTCCCCTCAGAAATCACAACTAACCATCTAGGTCCTCCGTTGGTGGACCTGTAAGCTAGAACAGCACTTTAAGTGATGGAGTTAGGACCACTTCAGAAAAGTCTTCATGTGAAAGG	TATACTCTTGTCACTTTGCCAGGGAGAGCCTTTGTCTACATTGATTACCCATCATCTGGAAAATGACAATAATGACCACCACCACTCCCCTCAGAAATCCCAACTAACCATCTAGGTCCTCCGTTGGTGGACCTGTAAGCTAGAACAGCACTTTAAGTGATGGAGTTAGGACCACTTCAGAAAAGTCTTCATGTGAAAGG
chr11:103669291:T:TTATTGAA	TGTGTGTGTGTGTTTGCGACTGGACAGCTCTTTCTCACTTTGCTTAGATGCTCATCCACAAACAGAATGCGAGCCTTCAATAAATATATAATTATTTCTAAGTGCATTGGAAGCATTTCTTCTGGGGTCACTGATCCTGTAAATATAGGTGAGTGTCATATTACATTTAAAAAAACAGCAGCAGCAGCATGTT	TGTGTGTGTGTGTTTGCGACTGGACAGCTCTTTCTCACTTTGCTTAGATGCTCATCCACAAACAGAATGCGAGCCTTCAATAAATATATAATTATTTATTGAATCTAAGTGCATTGGAAGCATTTCTTCTGGGGTCACTGATCCTGTAAATATAGGTGAGTGTCATATTACATTTAAAAAAACAGCAGCAGCAGCATGTT
chr11:103693627:G:A	TCATATGTAATAATAAAGGAACTTCTTAATTTTGTTTGGTTTTGTTTAGGGATCAAATCTAAAAAGTGCTCTTTGAATGTTAGGTTTTTCCTGATTCCAGTATACAGGATGCCACACCTTGAAGGTGGCCTCTGTAACTGATCTCCACTAGACGATGAACTTCTTAAGGGCAGGGACCACATAGGAGTCACCTTAGGATC	TCATATGTAATAATAAAGGAACTTCTTAATTTTGTTTGGTTTTGTTTAGGGATCAAATCTAAAAAGTGCTCTTTGAATGTTAGGTTTTTCCTGATTCCAATATACAGGATGCCACACCTTGAAGGTGGCCTCTGTAACTGATCTCCACTAGACGATGAACTTCTTAAGGGCAGGGACCACATAGGAGTCACCTTAGGATC
chr11:103696851:C:T	AACTTGAATTTTCATGTTTTTGTCTGGATTCTTAAAGAACTCTGTTAAAAGGAATTGTCTGAAATTTCACCAAAGTGCTCAAGCTCATTTATACATCTACAATTACCTTTACAGCCCATTTATGAGGTGAGTGGAGGAAGTAAAAAACAATTTTTATAAATCTGAAAATTATGAAGCAATAGTTATTAATGGGATGAGTG	AACTTGAATTTTCATGTTTTTGTCTGGATTCTTAAAGAACTCTGTTAAAAGGAATTGTCTGAAATTTCACCAAAGTGCTCAAGCTCATTTATACATCTATAATTACCTTTACAGCCCATTTATGAGGTGAGTGGAGGAAGTAAAAAACAATTTTTATAAATCTGAAAATTATGAAGCAATAGTTATTAATGGGATGAGTG
chr11:103668962:A:T	TCTGTCCCAGTTGAGGTCAGAGGAGGAAATGCCACAACCACGGGTTTGCAACATTACACAGACCTCAGTCTGGCAGTCCCTTTGGTCTAGCCTAAATTTATTTTCTTAAAGTTTAAGCTCATTTCCTCCTTTCCATCCTTGGGGAAAGTAAAGAACAGATGGTCATAAACCACCAGATAGTGACCCTTTATAGACTGGAG	TCTGTCCCAGTTGAGGTCAGAGGAGGAAATGCCACAACCACGGGTTTGCAACATTACACAGACCTCAGTCTGGCAGTCCCTTTGGTCTAGCCTAAATTTTTTTTCTTAAAGTTTAAGCTCATTTCCTCCTTTCCATCCTTGGGGAAAGTAAAGAACAGATGGTCATAAACCACCAGATAGTGACCCTTTATAGACTGGAG
chr11:103660567:T:C	CATCTCTGGAGATTAACATTTAATGTAAAGGCAACATTATAGACATAGTTTAAACACCATGGACAAAGAGAAAATTTAAGGAAATATATTTTTCTGTTTTTACTGTTTTATTTTCATGTTTGGAGAAGCAGACTATTATTCTCATTTTCTTTTGTTTCATGAAAAAAATGAAAAACCCAGCTTATATAATGTAGTTATCC	CATCTCTGGAGATTAACATTTAATGTAAAGGCAACATTATAGACATAGTTTAAACACCATGGACAAAGAGAAAATTTAAGGAAATATATTTTTCTGTTTCTACTGTTTTATTTTCATGTTTGGAGAAGCAGACTATTATTCTCATTTTCTTTTGTTTCATGAAAAAAATGAAAAACCCAGCTTATATAATGTAGTTATCC
chr12:121416650:A:C	TGGCCCTGTGGCAGCCGAGCCATGGTTTCTAAACTGAGCCAGCTGCAGACGGAGCTCCTGGCGGCCCTGCTCGAGTCAGGGCTGAGCAAAGAGGCACTGATCCAGGCACTGGGTGAGCCGGGGCCCTACCTCCTGGCTGGAGAAGGCCCCCTGGACAAGGGGGAGTCCTGCGGCGGCGGTCGAGGGGAGCTGGCTGAGCT	TGGCCCTGTGGCAGCCGAGCCATGGTTTCTAAACTGAGCCAGCTGCAGACGGAGCTCCTGGCGGCCCTGCTCGAGTCAGGGCTGAGCAAAGAGGCACTGCTCCAGGCACTGGGTGAGCCGGGGCCCTACCTCCTGGCTGGAGAAGGCCCCCTGGACAAGGGGGAGTCCTGCGGCGGCGGTCGAGGGGAGCTGGCTGAGCT
chr12:121416988:A:G	CCTTCTGCAGTAAGGAGCCCTGCCCCGTCCCCGCTCCCAGGAGAGCCTAGAGGGGCCCCCCTCAGCTCCTAACGAGCCCCCCTTCTGAGTTGAGTCCCCATGACCTTCAGCCTTTAGCCTAGTTGCTGGGAAGGGGGACAGGGCCCATGAGAGCCCAGGGGTCCTTGCTTGGAGGTTTGAGCCTCCAGCCCCTGAACTGC	CCTTCTGCAGTAAGGAGCCCTGCCCCGTCCCCGCTCCCAGGAGAGCCTAGAGGGGCCCCCCTCAGCTCCTAACGAGCCCCCCTTCTGAGTTGAGTCCCCGTGACCTTCAGCCTTTAGCCTAGTTGCTGGGAAGGGGGACAGGGCCCATGAGAGCCCAGGGGTCCTTGCTTGGAGGTTTGAGCCTCCAGCCCCTGAACTGC
chr12:121417536:G:GACTC	GTGGGAGCTGCTCCCCTTTCCTGTATGGCCACAGGCACCCCACCTCACCAGCAGGCGCCATTAGAGGCTGCCCGTTCTACATCCCCATCCGCTGGCGGACTCCCCGTCTCCTGGAGAACTGGGTGGGTCCTGAGCTCGATGCCTCCCCTCTCCTCAGCAGAGCTGACCTAGTTACTAATTACCCATGTGCTTTATT	GTGGGAGCTGCTCCCCTTTCCTGTATGGCCACAGGCACCCCACCTCACCAGCAGGCGCCATTAGAGGCTGCCCGTTCTACATCCCCATCCGCTGGCGGACTCACTCCCCGTCTCCTGGAGAACTGGGTGGGTCCTGAGCTCGATGCCTCCCCTCTCCTCAGCAGAGCTGACCTAGTTACTAATTACCCATGTGCTTTATT
chr12:121417537:A:ACTCC	TGGGAGCTGCTCCCCTTTCCTGTATGGCCACAGGCACCCCACCTCACCAGCAGGCGCCATTAGAGGCTGCCCGTTCTACATCCCCATCCGCTGGCGGACTCCCCGTCTCCTGGAGAACTGGGTGGGTCCTGAGCTCGATGCCTCCCCTCTCCTCAGCAGAGCTGACCTAGTTACTAATTACCCATGTGCTTTATTA	TGGGAGCTGCTCCCCTTTCCTGTATGGCCACAGGCACCCCACCTCACCAGCAGGCGCCATTAGAGGCTGCCCGTTCTACATCCCCATCCGCTGGCGGACTCCCTCCCCGTCTCCTGGAGAACTGGGTGGGTCCTGAGCTCGATGCCTCCCCTCTCCTCAGCAGAGCTGACCTAGTTACTAATTACCCATGTGCTTTATTA
chr12:125315647:A:G	GTTTTGCTCTGTCACCCAGGCTGGAGTGCAGTGGCGCGATCTCGGCTCACTGCAACCTCTGCCTCCCGGGTTCAAGCAATTCTCCTGCCTCAGCCCCCCAAGTAGCTGGGATTACAGATGCCCGCCACCACACCTGGCTAATTTTTGTATTTTTTTAAGTAGAGACGGGGTTTTGCCAAATTGGCCAGGCTGGTCTCAAA	GTTTTGCTCTGTCACCCAGGCTGGAGTGCAGTGGCGCGATCTCGGCTCACTGCAACCTCTGCCTCCCGGGTTCAAGCAATTCTCCTGCCTCAGCCCCCCGAGTAGCTGGGATTACAGATGCCCGCCACCACACCTGGCTAATTTTTGTATTTTTTTAAGTAGAGACGGGGTTTTGCCAAATTGGCCAGGCTGGTCTCAAA
chr12:125308682:G:A	GGTGGCAGCCAACTGTATTCCCAGCTACTCGGGAGGCTGAGGCAGGAGAATCGCTTGAACCCGGGAGGCGGAGGTTGCAGTGAGAGCCGAGATCGCGCCGCTGCACTCCAGCCTGGGTAACAGACCGAGATTTCATCTCAAAAAAAAAAAAAAAAGAGAAAGAAAGAAAGAAAAAGAAAGGAATGCAACACTGACACATG	GGTGGCAGCCAACTGTATTCCCAGCTACTCGGGAGGCTGAGGCAGGAGAATCGCTTGAACCCGGGAGGCGGAGGTTGCAGTGAGAGCCGAGATCGCGCCACTGCACTCCAGCCTGGGTAACAGACCGAGATTTCATCTCAAAAAAAAAAAAAAAAGAGAAAGAAAGAAAGAAAAAGAAAGGAATGCAACACTGACACATG
chr12:125303254:C:T	GCCCCCACCATCACGCCTGGCTAATTTTTGTATTTTTATTTTATTTTATTTTTTTGAGAGGGAGTCTTGCTCTGTGGCCCAGGTTGGACTGCAGTGGCGCGATCTCGGCTCACCGAAACCTCCATATTCCGGGTTCAAGCAGTTCTCCTCCCTCAGCCTCCCGAGTAGCTGGGACTACAGGCACCCACCACCATACCTGG	GCCCCCACCATCACGCCTGGCTAATTTTTGTATTTTTATTTTATTTTATTTTTTTGAGAGGGAGTCTTGCTCTGTGGCCCAGGTTGGACTGCAGTGGCGTGATCTCGGCTCACCGAAACCTCCATATTCCGGGTTCAAGCAGTTCTCCTCCCTCAGCCTCCCGAGTAGCTGGGACTACAGGCACCCACCACCATACCTGG
chr12:125316031:G:T	GGATTACAGACGTGAGCCACTGCGCCTGGCCTAAAGCAAAAAATTATTGATCCAGGGTTGGGTACTCTTCAGATGTTCAATACACCCTCAAGTGGTGTCGCTAATAAGAGAGCACCTACAGCCACCAAGGCCCAATCAGGGTCCCAGTGCCCCGTCAAATCTGATTTCTGAAGCAGAGCAGCGAGGCCAGCCAGGAGACC	GGATTACAGACGTGAGCCACTGCGCCTGGCCTAAAGCAAAAAATTATTGATCCAGGGTTGGGTACTCTTCAGATGTTCAATACACCCTCAAGTGGTGTCTCTAATAAGAGAGCACCTACAGCCACCAAGGCCCAATCAGGGTCCCAGTGCCCCGTCAAATCTGATTTCTGAAGCAGAGCAGCGAGGCCAGCCAGGAGACC
chr12:125316055:A:C	CCTGGCCTAAAGCAAAAAATTATTGATCCAGGGTTGGGTACTCTTCAGATGTTCAATACACCCTCAAGTGGTGTCGCTAATAAGAGAGCACCTACAGCCACCAAGGCCCAATCAGGGTCCCAGTGCCCCGTCAAATCTGATTTCTGAAGCAGAGCAGCGAGGCCAGCCAGGAGACCACCAGGGGCCCTGGAGAGACGTGA	CCTGGCCTAAAGCAAAAAATTATTGATCCAGGGTTGGGTACTCTTCAGATGTTCAATACACCCTCAAGTGGTGTCGCTAATAAGAGAGCACCTACAGCCCCCAAGGCCCAATCAGGGTCCCAGTGCCCCGTCAAATCTGATTTCTGAAGCAGAGCAGCGAGGCCAGCCAGGAGACCACCAGGGGCCCTGGAGAGACGTGA
chr12:125316743:C:T	GATGTATCAACACTGGTTCATTCATAGCAACAAATGTATCCCATTCCTTTAAGATGTTAATAGCAGGGGACACTGGCTGTGGGATATGTGGGAACTCAGCACTATCTTCCCAATTTTTCTGAAAGTTGAACTGTTCTAGGCCGGGCGCGGTGGCTCACACCTGTGGAATCCTAGCACTTTGGGAGGCCAAGGCAGGTGGA	GATGTATCAACACTGGTTCATTCATAGCAACAAATGTATCCCATTCCTTTAAGATGTTAATAGCAGGGGACACTGGCTGTGGGATATGTGGGAACTCAGTACTATCTTCCCAATTTTTCTGAAAGTTGAACTGTTCTAGGCCGGGCGCGGTGGCTCACACCTGTGGAATCCTAGCACTTTGGGAGGCCAAGGCAGGTGGA
chr12:125307053:G:A	AAGAAAAGAAGAATCATACTACACAACACCATTTCCGCGACATCGGGGAAAGGGAATACTCTAGAGAGAGAAGCCAGACCAGTGGCTGCCGGGGACCGGGATGGAGGGAGGGGACTAACGTGAACTGGCCCAGCTATCTTGATTTTGGTTGCCATATAGGTGAAGTGTATACATCTGATGCAACTCATCAAATTAGGCCA	AAGAAAAGAAGAATCATACTACACAACACCATTTCCGCGACATCGGGGAAAGGGAATACTCTAGAGAGAGAAGCCAGACCAGTGGCTGCCGGGGACCGGAATGGAGGGAGGGGACTAACGTGAACTGGCCCAGCTATCTTGATTTTGGTTGCCATATAGGTGAAGTGTATACATCTGATGCAACTCATCAAATTAGGCCA
chr12:125312425:G:C	CTGCCCCTAAAACTCCTGACCTCCCGACCTGCCGTGTTGTTTCCATGCTGCTTGTGGCCTTCGAGCACACGGTATAATTAGCTTATCAGGTTTATTGCTGTCCATCTGTATCACCTGCCTGGCCATAAACCCACAAGGGCAAGATCCTCAGCTGCTTTGTTTGGCGATGTGTCTGTCCTCAGGGCCTGGGACAGCTCTTG	CTGCCCCTAAAACTCCTGACCTCCCGACCTGCCGTGTTGTTTCCATGCTGCTTGTGGCCTTCGAGCACACGGTATAATTAGCTTATCAGGTTTATTGCTCTCCATCTGTATCACCTGCCTGGCCATAAACCCACAAGGGCAAGATCCTCAGCTGCTTTGTTTGGCGATGTGTCTGTCCTCAGGGCCTGGGACAGCTCTTG
chr13:110818102:T:A	CATTCTCTCTCCCAAAACATGGTTTGGAAAATTAAATGATGCCCTAGAAGTATGGTCTGCTGTAAAGAGGAAGCAGGATGAATACTGTGCTTAAACCATTCCCTTTTGAGATGATGTGGTTTTCGGCGACTTTCATGCTGTAGGCTCCCACCGGTGGAGAAGCCAACAGCACCTTTCCCAGGAAGAATTCTTTACTGTGC	CATTCTCTCTCCCAAAACATGGTTTGGAAAATTAAATGATGCCCTAGAAGTATGGTCTGCTGTAAAGAGGAAGCAGGATGAATACTGTGCTTAAACCATACCCTTTTGAGATGATGTGGTTTTCGGCGACTTTCATGCTGTAGGCTCCCACCGGTGGAGAAGCCAACAGCACCTTTCCCAGGAAGAATTCTTTACTGTGC
chr13:110841339:T:TA	CTCCTGGCCCAATCCCATCAAGCAGGCTTCCAGAAGTATGGAGAGAGTCGGCAGCAACTCTCTGCACTGTTCAATATGACTTGGAAAGTTAAATTAAATAACACAAAAAATGCAGTTCCTCCATTACAGTGACTACATTTGTTTTTGTTTTTTGTTTTGTTTTGTTTTTTGCTTGTTTTGTTTTGTTGAGACAGATTTT	CTCCTGGCCCAATCCCATCAAGCAGGCTTCCAGAAGTATGGAGAGAGTCGGCAGCAACTCTCTGCACTGTTCAATATGACTTGGAAAGTTAAATTAAATAAACACAAAAAATGCAGTTCCTCCATTACAGTGACTACATTTGTTTTTGTTTTTTGTTTTGTTTTGTTTTTTGCTTGTTTTGTTTTGTTGAGACAGATTTT
chr13:110837052:TTG:T	GTTAGCACACTACACCTGGGCTTCCATCAAACACTGGCTGACATTTCCCATACTGGAATGCTTAGGAACTGGACTGTGTGTGTGTGTGTGTGTGTGTTTTGTTTGTTTGTTTGTTTGTTTTTGAGACAGTGTCTTGCTCTGTCATCCAGGCTGGAACGCAATGGCACGATCTCAGCTCATTGCAACCTCCGCCTCCTGGA	GTTAGCACACTACACCTGGGCTTCCATCAAACACTGGCTGACATTTCCCATACTGGAATGCTTAGGAACTGGACTGTGTGTGTGTGTGTGTGTGTGTTTTTTGTTTGTTTGTTTGTTTTTGAGACAGTGTCTTGCTCTGTCATCCAGGCTGGAACGCAATGGCACGATCTCAGCTCATTGCAACCTCCGCCTCCTGGA
chr13:110837553:C:T	TTGTTGGGTATTTCAAATATCCAGCTACTTTATTTATTTATTTATTTATTTATTTTTGAGACGGAGTCTCACTCTGTCACCCAGGCTGGAGTGCAGTGGCGAGATCTTGGCTCTCTACAACCTCTGCCTCCCGGGTTCAAGCGATTCTCCTGCCTCAGCCTCCAGAGTAGCTGGGACTATAGGTGCCTGCCACCATGCCC	TTGTTGGGTATTTCAAATATCCAGCTACTTTATTTATTTATTTATTTATTTATTTTTGAGACGGAGTCTCACTCTGTCACCCAGGCTGGAGTGCAGTGGTGAGATCTTGGCTCTCTACAACCTCTGCCTCCCGGGTTCAAGCGATTCTCCTGCCTCAGCCTCCAGAGTAGCTGGGACTATAGGTGCCTGCCACCATGCCC
chr13:110831451:T:C	GGAGCCTGGCAATCCAGGAGGTCCCGGTTCACCTGGAGAAGAAAAATTGAGAGTAAGCTGTACAGGAGCAGTGGCACGTCTCCCGGCCTAGGAGACCCATGCACACGAATGGCCCCAGCAACGGAAAGCCACGAGCTCTAGGCCTCTAAGATTTGCATCGTTCGTTCAACAAATACATATCAAATATACTCGGTAGGGGC	GGAGCCTGGCAATCCAGGAGGTCCCGGTTCACCTGGAGAAGAAAAATTGAGAGTAAGCTGTACAGGAGCAGTGGCACGTCTCCCGGCCTAGGAGACCCACGCACACGAATGGCCCCAGCAACGGAAAGCCACGAGCTCTAGGCCTCTAAGATTTGCATCGTTCGTTCAACAAATACATATCAAATATACTCGGTAGGGGC
chr13:110833090:A:G	CAGAATTTCAAGTATAGGCAAGTTGGTAGCAGAATATTTGAGGGCAAGGAGAATCCTGACTTCACCCTGTACCAACAGTTCTCAAGCCGGGGCAATCTGATCGCCCTAGTGACATTTGCCAATGTCTGGAGAGATTTTCAGTTGTGACTGGGTGGAAGGGGGATGCTCTTTTGGTGACCCATAGGTGGAGGGAGGGCTGC	CAGAATTTCAAGTATAGGCAAGTTGGTAGCAGAATATTTGAGGGCAAGGAGAATCCTGACTTCACCCTGTACCAACAGTTCTCAAGCCGGGGCAATCTGGTCGCCCTAGTGACATTTGCCAATGTCTGGAGAGATTTTCAGTTGTGACTGGGTGGAAGGGGGATGCTCTTTTGGTGACCCATAGGTGGAGGGAGGGCTGC
chr13:110828054:C:T	TATAAGACAGGGAAGAAATACATTAACTACCTAGAATATTTACTTTCTCAACAGAATAAAAATGGATCTTATGTTCTTTATTATACAGCCAGCTCTCATCAGCCAGACGTCACAGGGACTATGAGGCGGGCAGGCCGGAGTCTGTGCACACTCGGTTCTGTGATGCATGCTGGTAGCCAGGCTTATTCACACATAGGCAT	TATAAGACAGGGAAGAAATACATTAACTACCTAGAATATTTACTTTCTCAACAGAATAAAAATGGATCTTATGTTCTTTATTATACAGCCAGCTCTCATTAGCCAGACGTCACAGGGACTATGAGGCGGGCAGGCCGGAGTCTGTGCACACTCGGTTCTGTGATGCATGCTGGTAGCCAGGCTTATTCACACATAGGCAT
chr13:110827915:C:T	CACAACCAGCCAAGATTGAGATACAAGAATGCACATCCCTCATGTATCAATCGGCTCATGACCCAGAACACGTCAGTCACCCAGATCACATCAGAGCCACGCTAGGAAATGTCTCTCCCGTCCTTTAAGACCATCATGTTATAAGACAGGGAAGAAATACATTAACTACCTAGAATATTTACTTTCTCAACAGAATAAAA	CACAACCAGCCAAGATTGAGATACAAGAATGCACATCCCTCATGTATCAATCGGCTCATGACCCAGAACACGTCAGTCACCCAGATCACATCAGAGCCATGCTAGGAAATGTCTCTCCCGTCCTTTAAGACCATCATGTTATAAGACAGGGAAGAAATACATTAACTACCTAGAATATTTACTTTCTCAACAGAATAAAA
chr13:110832918:T:C	CTCTCCTGAGGGCCAGGGAGCAGGCCCCACCTGGGTCCATCACTGGCAACGTTTATCGATGGCCGTTGGCCCTTTCTCCCGTTTGGTACCAATGCCTTCTGGCAATTTCACATTGGTTCCTTACAATCAGGACAGGAAAGGATCTAATCGGTAGTCGCTCACATTTGCTGAGCAGAATTTCAAGTATAGGCAAGTTGGTA	CTCTCCTGAGGGCCAGGGAGCAGGCCCCACCTGGGTCCATCACTGGCAACGTTTATCGATGGCCGTTGGCCCTTTCTCCCGTTTGGTACCAATGCCTTCCGGCAATTTCACATTGGTTCCTTACAATCAGGACAGGAAAGGATCTAATCGGTAGTCGCTCACATTTGCTGAGCAGAATTTCAAGTATAGGCAAGTTGGTA
chr13:110833196:T:C	TAGTGACATTTGCCAATGTCTGGAGAGATTTTCAGTTGTGACTGGGTGGAAGGGGGATGCTCTTTTGGTGACCCATAGGTGGAGGGAGGGCTGCTCCTGTCAAAAGCCCTACAAAGGCACAGGGTGGCCCCCCACAGAAAAGAGCTATTGAACCCAGAATGCCAGTAGTGCTGAGGCTGAGAAACCATCCTGGGTGACTA	TAGTGACATTTGCCAATGTCTGGAGAGATTTTCAGTTGTGACTGGGTGGAAGGGGGATGCTCTTTTGGTGACCCATAGGTGGAGGGAGGGCTGCTCCTGCCAAAAGCCCTACAAAGGCACAGGGTGGCCCCCCACAGAAAAGAGCTATTGAACCCAGAATGCCAGTAGTGCTGAGGCTGAGAAACCATCCTGGGTGACTA
chr13:110824974:C:G	TTTTGATCCATTAATTAGAAGGGAACCACATGTGTCTTGCAGGCATTGCCCTCTGGGCTCAGCACCCATCCTCCATCCCGTTGCTGCCTGGCCAACAGGCATGGGGCTTCATCCTGAAGACACTGCCCCTTGTTCTGCTAATCAGGCAGCAGCGGTTGGTTGAAAAGGAAGAGCACAGTGAGCAAAGATTACCTTTGTCT	TTTTGATCCATTAATTAGAAGGGAACCACATGTGTCTTGCAGGCATTGCCCTCTGGGCTCAGCACCCATCCTCCATCCCGTTGCTGCCTGGCCAACAGGGATGGGGCTTCATCCTGAAGACACTGCCCCTTGTTCTGCTAATCAGGCAGCAGCGGTTGGTTGAAAAGGAAGAGCACAGTGAGCAAAGATTACCTTTGTCT
chr13:110836810:C:T	AGACAGCACTTGATTTGTTGATTGTGGAATCAAGAGACCCAAGGGAAAGTGATCGGAAGTCCCTATGCCTGGCTCACCGAAGTCCTCCTCCATCAAACCCGGTATCCCCTACCTCTAATGGAGTCATAAAAGAGACATTTCTGGGACGCTTCTAAACAAAGAACAACCATCAACAGAGTCAGAACTTGATGCTAAGTACT	AGACAGCACTTGATTTGTTGATTGTGGAATCAAGAGACCCAAGGGAAAGTGATCGGAAGTCCCTATGCCTGGCTCACCGAAGTCCTCCTCCATCAAACCTGGTATCCCCTACCTCTAATGGAGTCATAAAAGAGACATTTCTGGGACGCTTCTAAACAAAGAACAACCATCAACAGAGTCAGAACTTGATGCTAAGTACT
chr13:110833564:C:T	AATACTTACTTCCATGTGCTACGTTCTCTGATACTTTCTATTCTATGTTATTTCATCAAAAACAAAAATCTGCTGGCCCAACATGTCCTGGGACGTTCACAACCTGCATTTTTTCCATCCAACTAATAACAAGGATGGGGGAGAAGGGTCATGGAGGGAATGCTTGGCACTCACCTTCTGGCCCTGCACACCTGGGTTCC	AATACTTACTTCCATGTGCTACGTTCTCTGATACTTTCTATTCTATGTTATTTCATCAAAAACAAAAATCTGCTGGCCCAACATGTCCTGGGACGTTCATAACCTGCATTTTTTCCATCCAACTAATAACAAGGATGGGGGAGAAGGGTCATGGAGGGAATGCTTGGCACTCACCTTCTGGCCCTGCACACCTGGGTTCC
chr13:110837515:C:T	AGCCAGAACGGCATGCTGTAATTGCTCCAACGTGGTTATTGTTGGGTATTTCAAATATCCAGCTACTTTATTTATTTATTTATTTATTTATTTTTGAGACGGAGTCTCACTCTGTCACCCAGGCTGGAGTGCAGTGGCGAGATCTTGGCTCTCTACAACCTCTGCCTCCCGGGTTCAAGCGATTCTCCTGCCTCAGCCTC	AGCCAGAACGGCATGCTGTAATTGCTCCAACGTGGTTATTGTTGGGTATTTCAAATATCCAGCTACTTTATTTATTTATTTATTTATTTATTTTTGAGATGGAGTCTCACTCTGTCACCCAGGCTGGAGTGCAGTGGCGAGATCTTGGCTCTCTACAACCTCTGCCTCCCGGGTTCAAGCGATTCTCCTGCCTCAGCCTC
chr13:110837585:C:T	TTTATTTATTTATTTATTTATTTTTGAGACGGAGTCTCACTCTGTCACCCAGGCTGGAGTGCAGTGGCGAGATCTTGGCTCTCTACAACCTCTGCCTCCCGGGTTCAAGCGATTCTCCTGCCTCAGCCTCCAGAGTAGCTGGGACTATAGGTGCCTGCCACCATGCCCAGCTAACTTTTGTATTTTTAGTAGAGATGGGG	TTTATTTATTTATTTATTTATTTTTGAGACGGAGTCTCACTCTGTCACCCAGGCTGGAGTGCAGTGGCGAGATCTTGGCTCTCTACAACCTCTGCCTCCTGGGTTCAAGCGATTCTCCTGCCTCAGCCTCCAGAGTAGCTGGGACTATAGGTGCCTGCCACCATGCCCAGCTAACTTTTGTATTTTTAGTAGAGATGGGG
chr13:110827318:T:C	AGATTTCTCATCAAAGAATCAAAGTCCACTTCTGAATGGAGAGGAAAACTTAAGAGCAGTAGAGCCAACCATCTGGTTTCTACCTGCCATTCCTCTTCGTCCTCCATCCTCTCTGTTTTATCCCACTGACAGCTGTCTCCCACCTTAGCCTCTCACCAGTCTCTAGATTCTTCCTTGGGGGAGAGGTAGTGAATACAAGG	AGATTTCTCATCAAAGAATCAAAGTCCACTTCTGAATGGAGAGGAAAACTTAAGAGCAGTAGAGCCAACCATCTGGTTTCTACCTGCCATTCCTCTTCGCCCTCCATCCTCTCTGTTTTATCCCACTGACAGCTGTCTCCCACCTTAGCCTCTCACCAGTCTCTAGATTCTTCCTTGGGGGAGAGGTAGTGAATACAAGG
chr13:110827303:T:C	CAAAACTCCATTTCCAGATTTCTCATCAAAGAATCAAAGTCCACTTCTGAATGGAGAGGAAAACTTAAGAGCAGTAGAGCCAACCATCTGGTTTCTACCTGCCATTCCTCTTCGTCCTCCATCCTCTCTGTTTTATCCCACTGACAGCTGTCTCCCACCTTAGCCTCTCACCAGTCTCTAGATTCTTCCTTGGGGGAGAG	CAAAACTCCATTTCCAGATTTCTCATCAAAGAATCAAAGTCCACTTCTGAATGGAGAGGAAAACTTAAGAGCAGTAGAGCCAACCATCTGGTTTCTACCCGCCATTCCTCTTCGTCCTCCATCCTCTCTGTTTTATCCCACTGACAGCTGTCTCCCACCTTAGCCTCTCACCAGTCTCTAGATTCTTCCTTGGGGGAGAG
chr13:110833899:T:C	CACTTTCTTCACTTTTAGTCTTGCCCAGAGATGCCGACCTGATCTGAGAAGGTCAACTGTGGAGGCCTTCCGAGGTGGCTGGAAGAGGCCAGGGGAGACTGCCCGGCAGAGGGGTCAGGTGCGTTGCTGTCTCTTCCAGCACCTCTGCCCTCCTCTTTCTCTCTCCTTTCCTTTTCTTCTGCTCTCTTCAAACTTTTCTT	CACTTTCTTCACTTTTAGTCTTGCCCAGAGATGCCGACCTGATCTGAGAAGGTCAACTGTGGAGGCCTTCCGAGGTGGCTGGAAGAGGCCAGGGGAGACCGCCCGGCAGAGGGGTCAGGTGCGTTGCTGTCTCTTCCAGCACCTCTGCCCTCCTCTTTCTCTCTCCTTTCCTTTTCTTCTGCTCTCTTCAAACTTTTCTT
chr13:110834746:C:T	CTGGAGCCTCTGGGTAAGAAGCCTGGGAGCCTGGAGGAGATTTCAACCTAAGTGTGGCTGCGTGGTGTGTTGTACGAAGACAAACTTCCTTACACAACACGTCCCTTTTGTGCTCACAGCACCTTCTCCTCAGTCCTGAACAGAAGGTCTGTGATGACAAGTGTGTTGATCAAGGTCTACCTGAGGGACAAGTAGACCTA	CTGGAGCCTCTGGGTAAGAAGCCTGGGAGCCTGGAGGAGATTTCAACCTAAGTGTGGCTGCGTGGTGTGTTGTACGAAGACAAACTTCCTTACACAACATGTCCCTTTTGTGCTCACAGCACCTTCTCCTCAGTCCTGAACAGAAGGTCTGTGATGACAAGTGTGTTGATCAAGGTCTACCTGAGGGACAAGTAGACCTA
chr13:110827388:C:G	ATCTGGTTTCTACCTGCCATTCCTCTTCGTCCTCCATCCTCTCTGTTTTATCCCACTGACAGCTGTCTCCCACCTTAGCCTCTCACCAGTCTCTAGATTCTTCCTTGGGGGAGAGGTAGTGAATACAAGGGGAAGGAGAGGCGACTTGTGCTGCCTTATGGGACTCCCTGTGTGTTATGGCTCATTGAGTGTGCTGAGAT	ATCTGGTTTCTACCTGCCATTCCTCTTCGTCCTCCATCCTCTCTGTTTTATCCCACTGACAGCTGTCTCCCACCTTAGCCTCTCACCAGTCTCTAGATTGTTCCTTGGGGGAGAGGTAGTGAATACAAGGGGAAGGAGAGGCGACTTGTGCTGCCTTATGGGACTCCCTGTGTGTTATGGCTCATTGAGTGTGCTGAGAT
chr13:110827580:C:T	GCTGAGATATTTGCTGAGCATTTCTCAGGCAGCATCTCCACTGAGCTGGGAGAAGGGGACCTTTCCACGCAGAGCGCTGGTTACCTTTTCACCTCGCAGCCCTGGGATGCCTATGCCAGGTGGGCCTGCCTGCCCTTTCTCTCCTTTTGCACCTTTGTCTCCAGGTAAGCCAGGTGAACCTTGTGGGCCAGGGATGCCAG	GCTGAGATATTTGCTGAGCATTTCTCAGGCAGCATCTCCACTGAGCTGGGAGAAGGGGACCTTTCCACGCAGAGCGCTGGTTACCTTTTCACCTCGCAGTCCTGGGATGCCTATGCCAGGTGGGCCTGCCTGCCCTTTCTCTCCTTTTGCACCTTTGTCTCCAGGTAAGCCAGGTGAACCTTGTGGGCCAGGGATGCCAG
chr13:110827574:T:A	GAGTGTGCTGAGATATTTGCTGAGCATTTCTCAGGCAGCATCTCCACTGAGCTGGGAGAAGGGGACCTTTCCACGCAGAGCGCTGGTTACCTTTTCACCTCGCAGCCCTGGGATGCCTATGCCAGGTGGGCCTGCCTGCCCTTTCTCTCCTTTTGCACCTTTGTCTCCAGGTAAGCCAGGTGAACCTTGTGGGCCAGGGA	GAGTGTGCTGAGATATTTGCTGAGCATTTCTCAGGCAGCATCTCCACTGAGCTGGGAGAAGGGGACCTTTCCACGCAGAGCGCTGGTTACCTTTTCACCACGCAGCCCTGGGATGCCTATGCCAGGTGGGCCTGCCTGCCCTTTCTCTCCTTTTGCACCTTTGTCTCCAGGTAAGCCAGGTGAACCTTGTGGGCCAGGGA
chr13:110835195:C:A	GGTGGCAGTGCCCATGCAGCTTGCACAGCCTTAGCGTCCCATCTTCCCAACCAAACCCTACACTGCAAGGCAGCTATTGCCTAGAAGCTCCTGAAATCACTGGGCTCAGCACTGCTTGGGCTCTTCTGAAAGCCTCCCTGAACAGCGGTCACCAGCTTCTGTGGTGTTTTGATGTCTACCACCTCCTCTTTTCTCACAGA	GGTGGCAGTGCCCATGCAGCTTGCACAGCCTTAGCGTCCCATCTTCCCAACCAAACCCTACACTGCAAGGCAGCTATTGCCTAGAAGCTCCTGAAATCAATGGGCTCAGCACTGCTTGGGCTCTTCTGAAAGCCTCCCTGAACAGCGGTCACCAGCTTCTGTGGTGTTTTGATGTCTACCACCTCCTCTTTTCTCACAGA
chr13:110836265:C:G	TCCTCCCAAGCCAGGAAGCACAGCCCCGGCCCTCTGGGCACTCATGCCTAGGAGAGCCACCGGAGTGTCAGGGTTTCGCTGTTAAGAAAGGACCAAAGGCTTCCCCTCCAAGAATGCACGCACTGAATCTTCGTACACCTCGTAAGAGTTCAAGCTATGTGGGGCCTCCCTAGAACAGCCAGCACATTCTTTAGCTACAG	TCCTCCCAAGCCAGGAAGCACAGCCCCGGCCCTCTGGGCACTCATGCCTAGGAGAGCCACCGGAGTGTCAGGGTTTCGCTGTTAAGAAAGGACCAAAGGGTTCCCCTCCAAGAATGCACGCACTGAATCTTCGTACACCTCGTAAGAGTTCAAGCTATGTGGGGCCTCCCTAGAACAGCCAGCACATTCTTTAGCTACAG
chr13:110828922:G:A	ACCTGGGGTTCCACTTATACCTGGATCACCTTTAGGTCCTAGAACCATAAAGAAAGCAGTCTGACAGGTTGACATCTACAGAAAGAGCTGGGGAACACAGGCCTCATCCTGAGCCCTTGCCACACTGGGGACCGGAGCTCCACACTGTACCTGGCTGCCCAGGCTGTCCTGCCTGCCCGTCCTTTCCAGGCACTCCTGGG	ACCTGGGGTTCCACTTATACCTGGATCACCTTTAGGTCCTAGAACCATAAAGAAAGCAGTCTGACAGGTTGACATCTACAGAAAGAGCTGGGGAACACAAGCCTCATCCTGAGCCCTTGCCACACTGGGGACCGGAGCTCCACACTGTACCTGGCTGCCCAGGCTGTCCTGCCTGCCCGTCCTTTCCAGGCACTCCTGGG
chr13:110828350:C:T	CTCCCCCTTTCTGAGTGAGCTCTGAGGACCATCACCACCCAGCCCTTCCCGCACTCTCCTCCTCTTCCCGGCTGCTCTCACTACAATAGACACTGATGGCAAAGCATTAAGGCTAGTCCGGGATTGGAGCAGAGGAGTCCGGAGAATTCTTCTGAACTAACACAAAGGGCTCTGGAGCCATAAGCTACTCAGGCTGACAA	CTCCCCCTTTCTGAGTGAGCTCTGAGGACCATCACCACCCAGCCCTTCCCGCACTCTCCTCCTCTTCCCGGCTGCTCTCACTACAATAGACACTGATGGTAAAGCATTAAGGCTAGTCCGGGATTGGAGCAGAGGAGTCCGGAGAATTCTTCTGAACTAACACAAAGGGCTCTGGAGCCATAAGCTACTCAGGCTGACAA
chr15:91412849:C:CCAAAGGCA	AGCAGAGAGAGGTGCTCAACTGCCCAATCCTGTCCTCATTCCTCCCTCTCAGGGAGGCACCTCTGAGAACCCACTTTAAAGAATTTTGCCTTATGCAGATTGAAGAGGCAAGCTGGCTGGAAGAAACTGGGAAGCTCCACTTCCCACCGCCTCTGCCTGGGTGGCAGTCATCTGAGCCTAGGCTAGCCCCTC	AGCAGAGAGAGGTGCTCAACTGCCCAATCCTGTCCTCATTCCTCCCTCTCAGGGAGGCACCTCTGAGAACCCACTTTAAAGAATTTTGCCTTATGCCAAAGGCAAGATTGAAGAGGCAAGCTGGCTGGAAGAAACTGGGAAGCTCCACTTCCCACCGCCTCTGCCTGGGTGGCAGTCATCTGAGCCTAGGCTAGCCCCTC
chr15:91412850:A:AAAGGCAG	GCAGAGAGAGGTGCTCAACTGCCCAATCCTGTCCTCATTCCTCCCTCTCAGGGAGGCACCTCTGAGAACCCACTTTAAAGAATTTTGCCTTATGCAGATTGAAGAGGCAAGCTGGCTGGAAGAAACTGGGAAGCTCCACTTCCCACCGCCTCTGCCTGGGTGGCAGTCATCTGAGCCTAGGCTAGCCCCTCCC	GCAGAGAGAGGTGCTCAACTGCCCAATCCTGTCCTCATTCCTCCCTCTCAGGGAGGCACCTCTGAGAACCCACTTTAAAGAATTTTGCCTTATGCAAAGGCAGGATTGAAGAGGCAAGCTGGCTGGAAGAAACTGGGAAGCTCCACTTCCCACCGCCTCTGCCTGGGTGGCAGTCATCTGAGCCTAGGCTAGCCCCTCCC
chr15:91404705:G:A	CTGTTTAATTGCTGCTGGCTAACAAGAAAAGAACAGAGGCGGATTTAATGCGTAAATGATGCGTTGAAGCCAAGTGAAGGCCAAATGATGTAACAGCCCGCTGTGCAAACAAAAGTATTGCAGTAATTCAAATAGAGAAAGGTTGGGGAGAATTGAGTCATTCCCCAGAGCATGGCAGCATCTGTATACATGTCAAGCTC	CTGTTTAATTGCTGCTGGCTAACAAGAAAAGAACAGAGGCGGATTTAATGCGTAAATGATGCGTTGAAGCCAAGTGAAGGCCAAATGATGTAACAGCCCACTGTGCAAACAAAAGTATTGCAGTAATTCAAATAGAGAAAGGTTGGGGAGAATTGAGTCATTCCCCAGAGCATGGCAGCATCTGTATACATGTCAAGCTC
chr15:91428589:T:G	TGGGTCTCTATGGGACTCTGGTGGGTGCTGGCTGTATCTGCCTTCTCCTTCCTCTCCTGGGGGCCCTCTGGGGCAGTGGCTGGAGATCTGGCAGGCCAATGCTTGGGAGCCATTGTGCCCCCCTCCCTGCCTCCCCCATCTGTGCTGTATAGTCCTGGGCTGAGATCACCAGCCAAACTGAGGGCCTGAGCCGCTTGCTG	TGGGTCTCTATGGGACTCTGGTGGGTGCTGGCTGTATCTGCCTTCTCCTTCCTCTCCTGGGGGCCCTCTGGGGCAGTGGCTGGAGATCTGGCAGGCCAAGGCTTGGGAGCCATTGTGCCCCCCTCCCTGCCTCCCCCATCTGTGCTGTATAGTCCTGGGCTGAGATCACCAGCCAAACTGAGGGCCTGAGCCGCTTGCTG
chr15:91428290:C:T	CCCCAGTCTCCTCGTCCCATGCCTCCGTCTCCAGCTGCTGCCTTGCCTCCAGGGATGGCCCCTTTTCTGTCCCCAGAACAGCACTATGGGCTTCTCTTCCGAGCTGTGCAGCCCCCAGGGCCACGGGGTCCTGCAGCAAATGCAGGAGGCCGAGCTTCGTCTACTGGAGGGCATGAGAAAGTGGATGGCCCAGCGGGTCA	CCCCAGTCTCCTCGTCCCATGCCTCCGTCTCCAGCTGCTGCCTTGCCTCCAGGGATGGCCCCTTTTCTGTCCCCAGAACAGCACTATGGGCTTCTCTTCTGAGCTGTGCAGCCCCCAGGGCCACGGGGTCCTGCAGCAAATGCAGGAGGCCGAGCTTCGTCTACTGGAGGGCATGAGAAAGTGGATGGCCCAGCGGGTCA
chr15:91428636:G:A	CTTCCTCTCCTGGGGGCCCTCTGGGGCAGTGGCTGGAGATCTGGCAGGCCAATGCTTGGGAGCCATTGTGCCCCCCTCCCTGCCTCCCCCATCTGTGCTGTATAGTCCTGGGCTGAGATCACCAGCCAAACTGAGGGCCTGAGCCGCTTGCTGCGGCAGCACGCAGAGGATCTGAACTCAGGGCCCCTGAGCAAGCTGAG	CTTCCTCTCCTGGGGGCCCTCTGGGGCAGTGGCTGGAGATCTGGCAGGCCAATGCTTGGGAGCCATTGTGCCCCCCTCCCTGCCTCCCCCATCTGTGCTATATAGTCCTGGGCTGAGATCACCAGCCAAACTGAGGGCCTGAGCCGCTTGCTGCGGCAGCACGCAGAGGATCTGAACTCAGGGCCCCTGAGCAAGCTGAG
chr15:91429042:G:A	CTAACCTTGATGCAGCTTCCTCTCTTCCTTCCCCTACGTTGAGCTGGCTTGCAGCAAGGCCTCTCTGTGCTTTTTCTGTGCCTGGGCAAAGTGCTGGGAGTGTAAGGATGAGTGACCGGTCACGTGCCTGGGAGAAGCTCAGAATCGGTACTCGCCTCCACACTGTGCCATCTGGCTCTGGGTTCTGAGAGTCAGGGAGA	CTAACCTTGATGCAGCTTCCTCTCTTCCTTCCCCTACGTTGAGCTGGCTTGCAGCAAGGCCTCTCTGTGCTTTTTCTGTGCCTGGGCAAAGTGCTGGGAATGTAAGGATGAGTGACCGGTCACGTGCCTGGGAGAAGCTCAGAATCGGTACTCGCCTCCACACTGTGCCATCTGGCTCTGGGTTCTGAGAGTCAGGGAGA
chr17:47340153:C:T	TTTGGGCCAGCACAGTGATCTTTTTGGGCCCCTATTTGCAAACGGTATTCTCTCCCTGTAAGGTGGTAGAGGACACTGAGATGAGCTACGTCTAACCCTCGGCCCCAGTAGCAGGCATTCAAAAAACATTAACTTATTTTTTACAGATGAATTAGGTAAGGCCTAAAAATACCTCATCTACCGCAGCCAATGAGAATAAT	TTTGGGCCAGCACAGTGATCTTTTTGGGCCCCTATTTGCAAACGGTATTCTCTCCCTGTAAGGTGGTAGAGGACACTGAGATGAGCTACGTCTAACCCTTGGCCCCAGTAGCAGGCATTCAAAAAACATTAACTTATTTTTTACAGATGAATTAGGTAAGGCCTAAAAATACCTCATCTACCGCAGCCAATGAGAATAAT
chr17:47340297:C:T	AGATGAATTAGGTAAGGCCTAAAAATACCTCATCTACCGCAGCCAATGAGAATAATAAACCCCAACCTACTGCTGTGTTTTTTCTCTGTCTTTAAAAAACACCCCAAGCTGGGGCCGGCCACTGTGGCTCACGCCTGTAATCCCAGCACTTTGGGAGGCCAAGGCAGGTGGATCACTTGAGGTTAGGGATTCAAGACAAG	AGATGAATTAGGTAAGGCCTAAAAATACCTCATCTACCGCAGCCAATGAGAATAATAAACCCCAACCTACTGCTGTGTTTTTTCTCTGTCTTTAAAAAATACCCCAAGCTGGGGCCGGCCACTGTGGCTCACGCCTGTAATCCCAGCACTTTGGGAGGCCAAGGCAGGTGGATCACTTGAGGTTAGGGATTCAAGACAAG
chr17:47340660:T:TC	AGCTTGGGCGACAGAGCAAGACTCTGTCTCAAAAAAAAAAAAAAAAAAAAAAAAAGTACCCTAAGCTGGAAAGTGGCGAAGAGCGTTTGATTTGATTTTCTACTGTCTTATACCTTGGGCTGGGTTCTTCCACTCTACCCACAGGCTTTTCTCAGTCTGTGTCCCTCAAGTTATATTTAGACATCTCTTCATTCCCAGT	AGCTTGGGCGACAGAGCAAGACTCTGTCTCAAAAAAAAAAAAAAAAAAAAAAAAAGTACCCTAAGCTGGAAAGTGGCGAAGAGCGTTTGATTTGATTTTCCTACTGTCTTATACCTTGGGCTGGGTTCTTCCACTCTACCCACAGGCTTTTCTCAGTCTGTGTCCCTCAAGTTATATTTAGACATCTCTTCATTCCCAGT
chr17:47336686:G:T	TTGCCCAAGGTACACAAATTGGAACACTCAGTGGCCTTTAGTTAGATTTCTTTATTACTTATTTATTTTTTTGAGAGGGAGTTTTGCTCTATCACCCAGGCTGGAGGCAGTGGCCTTCTTGGCTCACCGCAACTTCTGCCTCCCAGGTTCAAGCGATCCTCCTGCCTCAGCCTCCCAAGTAGTGGTAACTACAGGTGTGC	TTGCCCAAGGTACACAAATTGGAACACTCAGTGGCCTTTAGTTAGATTTCTTTATTACTTATTTATTTTTTTGAGAGGGAGTTTTGCTCTATCACCCAGTCTGGAGGCAGTGGCCTTCTTGGCTCACCGCAACTTCTGCCTCCCAGGTTCAAGCGATCCTCCTGCCTCAGCCTCCCAAGTAGTGGTAACTACAGGTGTGC
chr17:47348140:T:C	GCGATCTCGGCTCACTGCAAGCTCCGCCTCCTGGGTTCACGCCATTCTCCTGCCTCAACCTCCCCAGTAGCAGGGACTACAGGTACCCGCCACCATGCCTGGCTAATTTTTTAAAAATATTTTTAGTAGAGACAGGGTTTCACCATGTTAGCCAGGATGGTCTCCATCCCCTGACCTCGTGATCCACCCGCCTTGGCCTC	GCGATCTCGGCTCACTGCAAGCTCCGCCTCCTGGGTTCACGCCATTCTCCTGCCTCAACCTCCCCAGTAGCAGGGACTACAGGTACCCGCCACCATGCCCGGCTAATTTTTTAAAAATATTTTTAGTAGAGACAGGGTTTCACCATGTTAGCCAGGATGGTCTCCATCCCCTGACCTCGTGATCCACCCGCCTTGGCCTC
chr17:47348852:A:G	AAAATTAGCCTGGCATGGTGGCGGGCACCTGTAGTCTTAGCTACTCAGGAGGCTGAGGCAGGAGAATCACTTGAACCTGGGAGGCTGAGGTTGCAGTGAACTGAGATCACACCACTAGACTCCAGTCTGGGCAACAGAGCGAAATTCCATCTCAAAATAAATAAATAAACAGCCGGGCACGGTGGCTCATGCCAGCAATT	AAAATTAGCCTGGCATGGTGGCGGGCACCTGTAGTCTTAGCTACTCAGGAGGCTGAGGCAGGAGAATCACTTGAACCTGGGAGGCTGAGGTTGCAGTGAGCTGAGATCACACCACTAGACTCCAGTCTGGGCAACAGAGCGAAATTCCATCTCAAAATAAATAAATAAACAGCCGGGCACGGTGGCTCATGCCAGCAATT
chr17:47354785:A:C	CAAGGATGCCCAATACTCTGTTTTCCACAGCAGTTTCAGTTTTTCTACTTCACTCAGTGTGGGCCATTGCTTTCTCCCGGCTTCCAAGAGCCACCCGGGAAGTATATTAGTACCATCTCCTGGGATCTTTGCTAGAGTCTATTATCAGGACGCTCCCAAGATGCTCCAATCAATAAAATTTTTTTTTTTTTTGAGATGGA	CAAGGATGCCCAATACTCTGTTTTCCACAGCAGTTTCAGTTTTTCTACTTCACTCAGTGTGGGCCATTGCTTTCTCCCGGCTTCCAAGAGCCACCCGGGCAGTATATTAGTACCATCTCCTGGGATCTTTGCTAGAGTCTATTATCAGGACGCTCCCAAGATGCTCCAATCAATAAAATTTTTTTTTTTTTTGAGATGGA
chr17:47355048:T:G	CCTCCCGGGTTCAAGTGATTCTCCTGCCTCAGTCTCCCGAGTAGCTGGGATTATAGGCATGCGCCACCATGCCCGGCTATTTTTGTATTTTTAGTGGAGTCGGGGTTTCTCCATGTTGGTCAGGCTGGTCTTGACCTCCCGACCTCAGGTGATCCGCACACCTCGGCCTCCCCAAAGCGCTGGGATTACAGGCGTGAGCC	CCTCCCGGGTTCAAGTGATTCTCCTGCCTCAGTCTCCCGAGTAGCTGGGATTATAGGCATGCGCCACCATGCCCGGCTATTTTTGTATTTTTAGTGGAGGCGGGGTTTCTCCATGTTGGTCAGGCTGGTCTTGACCTCCCGACCTCAGGTGATCCGCACACCTCGGCCTCCCCAAAGCGCTGGGATTACAGGCGTGAGCC
chr17:47488823:G:T	TAATTTTTGTATTTTTAGGAGAGATGGGGTTTCACCACATTGGCCAGGCTGGTCTTGAACTCCTGACCTCAGGTGATCCACCTGCCTCAGCCTCCCAAAGTGCTGGGATTACAGGCATGAACCACCGCACCCAGCCATAAGTGGGTATTTCTAAGATTCCATATCAAGCTCTCCAGGGCAAGTAGTCTAGTCATTCCTAT	TAATTTTTGTATTTTTAGGAGAGATGGGGTTTCACCACATTGGCCAGGCTGGTCTTGAACTCCTGACCTCAGGTGATCCACCTGCCTCAGCCTCCCAAATTGCTGGGATTACAGGCATGAACCACCGCACCCAGCCATAAGTGGGTATTTCTAAGATTCCATATCAAGCTCTCCAGGGCAAGTAGTCTAGTCATTCCTAT
chr17:47349193:C:CA	GAGGCAGAAGAATCGCTTGAACTGGGAGGCGGAGGTTGCGGTGAGCCCAGATCGCGCCATTGCACTCCAGCCTGGGTAACAAGAGAGAAGCTATGTCTCAAAAAAAAAAAATAGTAAATAAAATAAATAAATAAAGAATAAATAAAGAGCACTAATCCATTTGTGAGGGTGGTGGAACCCTCTTGACTTTCATGTCCAC	GAGGCAGAAGAATCGCTTGAACTGGGAGGCGGAGGTTGCGGTGAGCCCAGATCGCGCCATTGCACTCCAGCCTGGGTAACAAGAGAGAAGCTATGTCTCAAAAAAAAAAAAATAGTAAATAAAATAAATAAATAAAGAATAAATAAAGAGCACTAATCCATTTGTGAGGGTGGTGGAACCCTCTTGACTTTCATGTCCAC
chr17:47484228:G:C	CCACAAATCTGGCCCTCTCTGCTTCCTGCTGAGCCACCTGTTTGGCTTCCACCGCTTCTGTGAACTCCTTCCCGAAGGTCAGATGTGTCTAAGGGGAGAGAGTGAGCACAAGATGAGGCAGTGTGATTGCTTCGACAGCACTGCTGGGAGGGCTCCATGGCCGCTGGAAGAAGAGGCCAGCAATGGCTCTAGCAGCTGGA	CCACAAATCTGGCCCTCTCTGCTTCCTGCTGAGCCACCTGTTTGGCTTCCACCGCTTCTGTGAACTCCTTCCCGAAGGTCAGATGTGTCTAAGGGGAGACAGTGAGCACAAGATGAGGCAGTGTGATTGCTTCGACAGCACTGCTGGGAGGGCTCCATGGCCGCTGGAAGAAGAGGCCAGCAATGGCTCTAGCAGCTGGA
chr17:47482953:G:A	AGTTTAACAACCCTACTCTGAGCCAGGAGAAGCCAAGGCCAAGGAAAACAGAAGCAAAAGAAAGGTGGAATCAATCCTCAAGGCTCATCTTTTCCTCCAGCCTTAAGTCTAAAGGACTTCATCAAAGCCAGGACAGGGCCGGGTGTGGTGGCTCATGCCTGTAATCCTGGCACTTTGGGAGGCGGAGGCAGGAGGATCAC	AGTTTAACAACCCTACTCTGAGCCAGGAGAAGCCAAGGCCAAGGAAAACAGAAGCAAAAGAAAGGTGGAATCAATCCTCAAGGCTCATCTTTTCCTCCAACCTTAAGTCTAAAGGACTTCATCAAAGCCAGGACAGGGCCGGGTGTGGTGGCTCATGCCTGTAATCCTGGCACTTTGGGAGGCGGAGGCAGGAGGATCAC
chr17:47450057:C:T	GTGGAGGACGGCCTGGAAATGCCCCAATACTGCATGGTGAGGCCCCGATTGGCTGAGTCTCTGCTAGAGATGGGGCAAGACTTCAGGTATCTGCCCCGGCGGACCAAGAAGGGAAATTTAGAGCAAAGGCTTGAGGGAAGTTAAAAAAGGAGTTTTCTTAGATTGGGGGAATCACATGGGATAGCGGTTGCTCCAAAAGC	GTGGAGGACGGCCTGGAAATGCCCCAATACTGCATGGTGAGGCCCCGATTGGCTGAGTCTCTGCTAGAGATGGGGCAAGACTTCAGGTATCTGCCCCGGTGGACCAAGAAGGGAAATTTAGAGCAAAGGCTTGAGGGAAGTTAAAAAAGGAGTTTTCTTAGATTGGGGGAATCACATGGGATAGCGGTTGCTCCAAAAGC
chr19:45414399:C:A	CCAACAAGCCTACTGGGTGCTGAATCCAGGCTGGGAAGAGAAGGGAGCGGCTCTTCTGTCGGAGTCTGCACCAGGCCCATGCTGAGACGAGAGCTGGCGCTCAGAGAGGGGAAGCTTGGATGGAAGCCCAGGAGCCGCCGGCACTCTCTTCTCCTCCCACCCCCTCAGTTCTCAGAGACGGGGAGGAGGGTTCCCACCAA	CCAACAAGCCTACTGGGTGCTGAATCCAGGCTGGGAAGAGAAGGGAGCGGCTCTTCTGTCGGAGTCTGCACCAGGCCCATGCTGAGACGAGAGCTGGCGATCAGAGAGGGGAAGCTTGGATGGAAGCCCAGGAGCCGCCGGCACTCTCTTCTCCTCCCACCCCCTCAGTTCTCAGAGACGGGGAGGAGGGTTCCCACCAA
chr19:45413234:GGT:G	CCACCTCCTGGACTCAAGTGATAAGTGATCCTCCCGCCTCAGCCTTTCCAGTAGCTGAGACTACAGGCGCATACCACTAGGATTAATTTGGGGGGGGGGGTGGTGTGTGTGGAGATGGGGTCTGGCTTTGTTGGCCAGGCTGATGTGGAATTCCTGGGCTCAAGCGATACTCCCACCTTGGCCTCCTGAGTAGCTGAGAC	CCACCTCCTGGACTCAAGTGATAAGTGATCCTCCCGCCTCAGCCTTTCCAGTAGCTGAGACTACAGGCGCATACCACTAGGATTAATTTGGGGGGGGGGGGTGTGTGTGGAGATGGGGTCTGGCTTTGTTGGCCAGGCTGATGTGGAATTCCTGGGCTCAAGCGATACTCCCACCTTGGCCTCCTGAGTAGCTGAGAC
chr19:45415640:G:A	GGTTCCAGAACAAAGGCTGGCAGGGAGTCGTATGGGACAGGAGCTGACCCAGCAACCATCCACAGAGACATCCTGGAGCCTGGGAAGGAGAAGGACAAAGAGCCCCCTTTTTTAAATTTTTTTTATGTTTTTGAGACGGAGTCTCACTCTGTCACCCAAGCTGGAGTGCAGTGGCACAATCTTGGCTCACTGCAACCTCC	GGTTCCAGAACAAAGGCTGGCAGGGAGTCGTATGGGACAGGAGCTGACCCAGCAACCATCCACAGAGACATCCTGGAGCCTGGGAAGGAGAAGGACAAAAAGCCCCCTTTTTTAAATTTTTTTTATGTTTTTGAGACGGAGTCTCACTCTGTCACCCAAGCTGGAGTGCAGTGGCACAATCTTGGCTCACTGCAACCTCC
chr19:11191197:G:A	CGCTACAAAAAATTTAAAAATTAGGTAGATATGGTGGTGTATGCCTCTAGTTTTAGCTTTTTTGGAGGCTGAAGCAGGAGGATCTCTTGAGCCCAGGAGGTTGAGCTGCAATGAGCTACGATTGAACTACTACACTCCAGTCTGGGTGACAGAGAAAGAGGCTGCCTCAAAAAAATAAAAATAAAAAAATAAGGCCGGAC	CGCTACAAAAAATTTAAAAATTAGGTAGATATGGTGGTGTATGCCTCTAGTTTTAGCTTTTTTGGAGGCTGAAGCAGGAGGATCTCTTGAGCCCAGGAGATTGAGCTGCAATGAGCTACGATTGAACTACTACACTCCAGTCTGGGTGACAGAGAAAGAGGCTGCCTCAAAAAAATAAAAATAAAAAAATAAGGCCGGAC
chr19:11188164:T:C	CCCCAGCCCCTGGCACCCCCCATTTTATTCTGGTGCTAGGGGAATTTCAAACCAGGCAAGTCTCAACACATGCTCGAGTGTAAGAACCAGCCCACAGCCTCGTTCCCTAATCACGGTCAAACCAGAATTCTACTCCAGGTTCTACTCTGTGAATCTGCTTTCTGTGAATCTGTTACTCTGGGGACCGCCTATAAGTTGAA	CCCCAGCCCCTGGCACCCCCCATTTTATTCTGGTGCTAGGGGAATTTCAAACCAGGCAAGTCTCAACACATGCTCGAGTGTAAGAACCAGCCCACAGCCCCGTTCCCTAATCACGGTCAAACCAGAATTCTACTCCAGGTTCTACTCTGTGAATCTGCTTTCTGTGAATCTGTTACTCTGGGGACCGCCTATAAGTTGAA
chr19:11188247:G:A	GAACCAGCCCACAGCCTCGTTCCCTAATCACGGTCAAACCAGAATTCTACTCCAGGTTCTACTCTGTGAATCTGCTTTCTGTGAATCTGTTACTCTGGGGACCGCCTATAAGTTGAATCCTACAGTGTCTCCACTTCAGTGACTGGCTTATTTCACTTTTCTCCTCTTTATTTATGAGACAAAATTTCGCTCTTGTTGCT	GAACCAGCCCACAGCCTCGTTCCCTAATCACGGTCAAACCAGAATTCTACTCCAGGTTCTACTCTGTGAATCTGCTTTCTGTGAATCTGTTACTCTGGGAACCGCCTATAAGTTGAATCCTACAGTGTCTCCACTTCAGTGACTGGCTTATTTCACTTTTCTCCTCTTTATTTATGAGACAAAATTTCGCTCTTGTTGCT
chr19:11188153:A:C	CCATTCCACCTCCCCAGCCCCTGGCACCCCCCATTTTATTCTGGTGCTAGGGGAATTTCAAACCAGGCAAGTCTCAACACATGCTCGAGTGTAAGAACCAGCCCACAGCCTCGTTCCCTAATCACGGTCAAACCAGAATTCTACTCCAGGTTCTACTCTGTGAATCTGCTTTCTGTGAATCTGTTACTCTGGGGACCGCC	CCATTCCACCTCCCCAGCCCCTGGCACCCCCCATTTTATTCTGGTGCTAGGGGAATTTCAAACCAGGCAAGTCTCAACACATGCTCGAGTGTAAGAACCCGCCCACAGCCTCGTTCCCTAATCACGGTCAAACCAGAATTCTACTCCAGGTTCTACTCTGTGAATCTGCTTTCTGTGAATCTGTTACTCTGGGGACCGCC
chr19:11188850:T:C	CTGGTATTGAACTCCTGGCTTCAAGTGATCTTCCTGTCTCGGTCTCCCGAAGTGCTGGGATTACAGGAATGAGCCACTGTGCCCGGCCAATACGACATCTGTGCAATGAAGTGCAACATATAAGACACCCTTCCCCCACCCACTGCCCCCACCACCGCCCCCACGCCCCCACCCCCATCTCCAGATCAGAACCTGGGGCT	CTGGTATTGAACTCCTGGCTTCAAGTGATCTTCCTGTCTCGGTCTCCCGAAGTGCTGGGATTACAGGAATGAGCCACTGTGCCCGGCCAATACGACATCCGTGCAATGAAGTGCAACATATAAGACACCCTTCCCCCACCCACTGCCCCCACCACCGCCCCCACGCCCCCACCCCCATCTCCAGATCAGAACCTGGGGCT
chr19:11188313:C:CTTTA	AATCTGCTTTCTGTGAATCTGTTACTCTGGGGACCGCCTATAAGTTGAATCCTACAGTGTCTCCACTTCAGTGACTGGCTTATTTCACTTTTCTCCTCTTTATTTATGAGACAAAATTTCGCTCTTGTTGCTCAGGCTGGAATGCAATGGCGTGATCTCGGCTAATTTTTTTGTATTTTTAGTAGAGGCGGGGTTT	AATCTGCTTTCTGTGAATCTGTTACTCTGGGGACCGCCTATAAGTTGAATCCTACAGTGTCTCCACTTCAGTGACTGGCTTATTTCACTTTTCTCCTCTTTATTTATTTATGAGACAAAATTTCGCTCTTGTTGCTCAGGCTGGAATGCAATGGCGTGATCTCGGCTAATTTTTTTGTATTTTTAGTAGAGGCGGGGTTT
chr19:11188899:C:T	AAGTGCTGGGATTACAGGAATGAGCCACTGTGCCCGGCCAATACGACATCTGTGCAATGAAGTGCAACATATAAGACACCCTTCCCCCACCCACTGCCCCCACCACCGCCCCCACGCCCCCACCCCCATCTCCAGATCAGAACCTGGGGCTGTGCAATTTTAAACGTTGTAGCCACTTGCTACTTGGGTAGTTGAAGTTC	AAGTGCTGGGATTACAGGAATGAGCCACTGTGCCCGGCCAATACGACATCTGTGCAATGAAGTGCAACATATAAGACACCCTTCCCCCACCCACTGCCCTCACCACCGCCCCCACGCCCCCACCCCCATCTCCAGATCAGAACCTGGGGCTGTGCAATTTTAAACGTTGTAGCCACTTGCTACTTGGGTAGTTGAAGTTC
chr19:11188974:AC:A	CACCCTTCCCCCACCCACTGCCCCCACCACCGCCCCCACGCCCCCACCCCCATCTCCAGATCAGAACCTGGGGCTGTGCAATTTTAAACGTTGTAGCCACTTGCTACTTGGGTAGTTGAAGTTCAGTCTCAGCCAGGTTGGAGTCCTGGACTCTGGCCCCTCTTTTATTTTTATTTTTTATTTTTTTTTGAGACAGAGTC	CACCCTTCCCCCACCCACTGCCCCCACCACCGCCCCCACGCCCCCACCCCCATCTCCAGATCAGAACCTGGGGCTGTGCAATTTTAAACGTTGTAGCCATTGCTACTTGGGTAGTTGAAGTTCAGTCTCAGCCAGGTTGGAGTCCTGGACTCTGGCCCCTCTTTTATTTTTATTTTTTATTTTTTTTTGAGACAGAGTC
chr19:11187422:T:C	ACGCGCCCGCCACCAAGCCCGGCTAATTTTTTTATTTTTAGTAGAGACAGAGTTTCACCACGTTGGCCAGGCTCGTCTCAAACTCCTGACTTAGTGATCTACCCACCTTGGCCTCTCAAAGTGCTGGGATTAGAGGCGTGAGCCACCATGCGCAGCCAATTTTTGTATTTTTAGTAGAGATGGGGTTTCACCATGTTGGT	ACGCGCCCGCCACCAAGCCCGGCTAATTTTTTTATTTTTAGTAGAGACAGAGTTTCACCACGTTGGCCAGGCTCGTCTCAAACTCCTGACTTAGTGATCCACCCACCTTGGCCTCTCAAAGTGCTGGGATTAGAGGCGTGAGCCACCATGCGCAGCCAATTTTTGTATTTTTAGTAGAGATGGGGTTTCACCATGTTGGT
chr19:11188117:C:T	CCAAATGTAACTATGTCCCCGTGAAACACTCACTCCCCATTCCACCTCCCCAGCCCCTGGCACCCCCCATTTTATTCTGGTGCTAGGGGAATTTCAAACCAGGCAAGTCTCAACACATGCTCGAGTGTAAGAACCAGCCCACAGCCTCGTTCCCTAATCACGGTCAAACCAGAATTCTACTCCAGGTTCTACTCTGTGAA	CCAAATGTAACTATGTCCCCGTGAAACACTCACTCCCCATTCCACCTCCCCAGCCCCTGGCACCCCCCATTTTATTCTGGTGCTAGGGGAATTTCAAACTAGGCAAGTCTCAACACATGCTCGAGTGTAAGAACCAGCCCACAGCCTCGTTCCCTAATCACGGTCAAACCAGAATTCTACTCCAGGTTCTACTCTGTGAA
chr19:11187611:A:G	ACCATGTTGGTCAGTCTGGTCTCGAACTCCTGACCTCAAGTGATCCACCTGCCTCAGCCTCCCAAAGTGCTGGAATTACAGGCATGAGCCACCGCGCCCAGCCCTCTTAACCATTTTTAAGTGCACAGTTCAGCAGCATTAAGCACATTCACATTGTTGTGCAACCATCAGCCCCCGTCCATCTCCAGCTTTCTCTTTTT	ACCATGTTGGTCAGTCTGGTCTCGAACTCCTGACCTCAAGTGATCCACCTGCCTCAGCCTCCCAAAGTGCTGGAATTACAGGCATGAGCCACCGCGCCCGGCCCTCTTAACCATTTTTAAGTGCACAGTTCAGCAGCATTAAGCACATTCACATTGTTGTGCAACCATCAGCCCCCGTCCATCTCCAGCTTTCTCTTTTT
chr19:11187324:C:G	AGGCTGCAGTGCAGTGGCGTGATCTCGGCTCACTGCAACCTCCACCTCCCGGGTTCAAGCGATCCTCCTGCCTCAGCCTCCCGAGTAGCTGGGATTACACGCGCCCGCCACCAAGCCCGGCTAATTTTTTTATTTTTAGTAGAGACAGAGTTTCACCACGTTGGCCAGGCTCGTCTCAAACTCCTGACTTAGTGATCTAC	AGGCTGCAGTGCAGTGGCGTGATCTCGGCTCACTGCAACCTCCACCTCCCGGGTTCAAGCGATCCTCCTGCCTCAGCCTCCCGAGTAGCTGGGATTACAGGCGCCCGCCACCAAGCCCGGCTAATTTTTTTATTTTTAGTAGAGACAGAGTTTCACCACGTTGGCCAGGCTCGTCTCAAACTCCTGACTTAGTGATCTAC
chr19:11189272:T:C	AGCAGCTGGGACTACAGGCGCCCGCCACCACACCCGGCTAATTTCTTGTATTTTTTAGTAGAGATGGGGTTTCACCCTGTTAGCCAGGATGGTCTAGATTTCCTGACCTTATGATCCGCCTGCCTCGGGCCTCCCAAAGTGCTGGGATGACAGGAGTGAGCCACCGCGCCCGGCCTCTTTTTTTTTTTTTAGACAGTCTC	AGCAGCTGGGACTACAGGCGCCCGCCACCACACCCGGCTAATTTCTTGTATTTTTTAGTAGAGATGGGGTTTCACCCTGTTAGCCAGGATGGTCTAGATCTCCTGACCTTATGATCCGCCTGCCTCGGGCCTCCCAAAGTGCTGGGATGACAGGAGTGAGCCACCGCGCCCGGCCTCTTTTTTTTTTTTTAGACAGTCTC
chr19:11190292:T:C	TCACACCTGTAATCCCAACACTGGGAAGATGAGGCGGGCAGATCACGAGGTCAGGGATTCGAGACCAGCCTGGCCAACATGGTGAAACCCCGTCTCTACTAAAAATACAAAAATTAGCCGGGCATGATGCTGCATGCCTGTAATCCCAGCTACTCTGGAGGCTGAGGCAGGAGAATCGCTTCATCCCGGGAGGTGGAGCT	TCACACCTGTAATCCCAACACTGGGAAGATGAGGCGGGCAGATCACGAGGTCAGGGATTCGAGACCAGCCTGGCCAACATGGTGAAACCCCGTCTCTACCAAAAATACAAAAATTAGCCGGGCATGATGCTGCATGCCTGTAATCCCAGCTACTCTGGAGGCTGAGGCAGGAGAATCGCTTCATCCCGGGAGGTGGAGCT
chr19:11187358:T:G	GCAACCTCCACCTCCCGGGTTCAAGCGATCCTCCTGCCTCAGCCTCCCGAGTAGCTGGGATTACACGCGCCCGCCACCAAGCCCGGCTAATTTTTTTATTTTTAGTAGAGACAGAGTTTCACCACGTTGGCCAGGCTCGTCTCAAACTCCTGACTTAGTGATCTACCCACCTTGGCCTCTCAAAGTGCTGGGATTAGAGG	GCAACCTCCACCTCCCGGGTTCAAGCGATCCTCCTGCCTCAGCCTCCCGAGTAGCTGGGATTACACGCGCCCGCCACCAAGCCCGGCTAATTTTTTTATGTTTAGTAGAGACAGAGTTTCACCACGTTGGCCAGGCTCGTCTCAAACTCCTGACTTAGTGATCTACCCACCTTGGCCTCTCAAAGTGCTGGGATTAGAGG
chr19:11189205:C:G	GTGCGATCTCGGCTCACTGCAAGCTCTGCCTCCTGAGTTCACGCCATTCCCCCGCCTCAGCCTCCCGAGCAGCTGGGACTACAGGCGCCCGCCACCACACCCGGCTAATTTCTTGTATTTTTTAGTAGAGATGGGGTTTCACCCTGTTAGCCAGGATGGTCTAGATTTCCTGACCTTATGATCCGCCTGCCTCGGGCCTC	GTGCGATCTCGGCTCACTGCAAGCTCTGCCTCCTGAGTTCACGCCATTCCCCCGCCTCAGCCTCCCGAGCAGCTGGGACTACAGGCGCCCGCCACCACAGCCGGCTAATTTCTTGTATTTTTTAGTAGAGATGGGGTTTCACCCTGTTAGCCAGGATGGTCTAGATTTCCTGACCTTATGATCCGCCTGCCTCGGGCCTC
chr19:11189298:CG:C	CCACACCCGGCTAATTTCTTGTATTTTTTAGTAGAGATGGGGTTTCACCCTGTTAGCCAGGATGGTCTAGATTTCCTGACCTTATGATCCGCCTGCCTCGGGCCTCCCAAAGTGCTGGGATGACAGGAGTGAGCCACCGCGCCCGGCCTCTTTTTTTTTTTTTAGACAGTCTCTGTCACCCAGGCTAGAGTGCGATGGTG	CCACACCCGGCTAATTTCTTGTATTTTTTAGTAGAGATGGGGTTTCACCCTGTTAGCCAGGATGGTCTAGATTTCCTGACCTTATGATCCGCCTGCCTCGGCCTCCCAAAGTGCTGGGATGACAGGAGTGAGCCACCGCGCCCGGCCTCTTTTTTTTTTTTTAGACAGTCTCTGTCACCCAGGCTAGAGTGCGATGGTG
chr19:11189937:T:A	TAAAATAAAAGCAGAATCTGGCTGGGCGCAGTGGCTCACGCCTGTAATCCCAGCACTTTGGGGGGCTGAGGTGGGCAGACCACCTGAGGTCCGGCGTTCTAGACCAGCCTGACCAATATGATGAAACCCCGTCTCTACTAAACATACAAAAATTAGCTGGGCATGGTGGCGGGCACCTGTAATCCCAGCTACTCGGGAGG	TAAAATAAAAGCAGAATCTGGCTGGGCGCAGTGGCTCACGCCTGTAATCCCAGCACTTTGGGGGGCTGAGGTGGGCAGACCACCTGAGGTCCGGCGTTCAAGACCAGCCTGACCAATATGATGAAACCCCGTCTCTACTAAACATACAAAAATTAGCTGGGCATGGTGGCGGGCACCTGTAATCCCAGCTACTCGGGAGG
chr19:11190074:G:A	CTAAACATACAAAAATTAGCTGGGCATGGTGGCGGGCACCTGTAATCCCAGCTACTCGGGAGGCTGAGGAAGGAGAATTGCTTGAACCCTGGAGGCAGAGGTTGCAGTGAGCCGAGATTGCGCCACTGCACTCCAACCTGGACTGCAGAACAAGACTCTGTCCCAAAAGCAGATAAATAAAAATAAATAAAAATAAAAAT	CTAAACATACAAAAATTAGCTGGGCATGGTGGCGGGCACCTGTAATCCCAGCTACTCGGGAGGCTGAGGAAGGAGAATTGCTTGAACCCTGGAGGCAGAAGTTGCAGTGAGCCGAGATTGCGCCACTGCACTCCAACCTGGACTGCAGAACAAGACTCTGTCCCAAAAGCAGATAAATAAAAATAAATAAAAATAAAAAT
chr19:11190110:A:G	CACCTGTAATCCCAGCTACTCGGGAGGCTGAGGAAGGAGAATTGCTTGAACCCTGGAGGCAGAGGTTGCAGTGAGCCGAGATTGCGCCACTGCACTCCAACCTGGACTGCAGAACAAGACTCTGTCCCAAAAGCAGATAAATAAAAATAAATAAAAATAAAAATATGGCCGGGCATGGTGGCTCACACCTGTAATCCCAA	CACCTGTAATCCCAGCTACTCGGGAGGCTGAGGAAGGAGAATTGCTTGAACCCTGGAGGCAGAGGTTGCAGTGAGCCGAGATTGCGCCACTGCACTCCAGCCTGGACTGCAGAACAAGACTCTGTCCCAAAAGCAGATAAATAAAAATAAATAAAAATAAAAATATGGCCGGGCATGGTGGCTCACACCTGTAATCCCAA
chr19:11190873:C:T	CAACGTAATCAAGATGGAAATCTGACTCTTCCTAATTTTGGCCAGACTTCCCATCCCTCCAAAGCTTTCCAGACTCTTCCAGATCATTCTAGATATTTCCAGAAATCATTCGTGAAATCTAACTAGGAGTAGTCTGTAAACAATGTGTTTCACACAGATACAATTCATAAACGATGAGAAGACAAGGACACTTCATGAAT	CAACGTAATCAAGATGGAAATCTGACTCTTCCTAATTTTGGCCAGACTTCCCATCCCTCCAAAGCTTTCCAGACTCTTCCAGATCATTCTAGATATTTCTAGAAATCATTCGTGAAATCTAACTAGGAGTAGTCTGTAAACAATGTGTTTCACACAGATACAATTCATAAACGATGAGAAGACAAGGACACTTCATGAAT
chr19:11189980:C:A	GTAATCCCAGCACTTTGGGGGGCTGAGGTGGGCAGACCACCTGAGGTCCGGCGTTCTAGACCAGCCTGACCAATATGATGAAACCCCGTCTCTACTAAACATACAAAAATTAGCTGGGCATGGTGGCGGGCACCTGTAATCCCAGCTACTCGGGAGGCTGAGGAAGGAGAATTGCTTGAACCCTGGAGGCAGAGGTTGCA	GTAATCCCAGCACTTTGGGGGGCTGAGGTGGGCAGACCACCTGAGGTCCGGCGTTCTAGACCAGCCTGACCAATATGATGAAACCCCGTCTCTACTAAAAATACAAAAATTAGCTGGGCATGGTGGCGGGCACCTGTAATCCCAGCTACTCGGGAGGCTGAGGAAGGAGAATTGCTTGAACCCTGGAGGCAGAGGTTGCA
chr19:11193091:T:G	CTCACTGCAGCCTCTGCCTCCTGGGTTCAAGCGATTTTCCTGCCTCAGCCTCCCGAGTAGCTGGGATTACAGGTGCTTGCCACCATACCCGGCTAATTTTGTATTTTTAGTAGAGACGGGGTTACGCCAAGTTGGCCAAGCTGGTCGCAAACTCCTGACCTCAAGTGATCCGCCCCCCTCGGCCTCCCAAAGTGCTGGGA	CTCACTGCAGCCTCTGCCTCCTGGGTTCAAGCGATTTTCCTGCCTCAGCCTCCCGAGTAGCTGGGATTACAGGTGCTTGCCACCATACCCGGCTAATTTGGTATTTTTAGTAGAGACGGGGTTACGCCAAGTTGGCCAAGCTGGTCGCAAACTCCTGACCTCAAGTGATCCGCCCCCCTCGGCCTCCCAAAGTGCTGGGA
chr19:11190652:G:A	CCATGCCTGGCTAATTTTTGTATTTTTAGTAGAGATGCGGTTTCACCATGTTGGCCAGGCTGGTCTCAAACTCCTGACCTCACGTGATCCACCTGCCTCGGCCTCCCAGAGTGCTGGGATTACAGGTGTGAACCCCTGCGCCTGGCCAAGAAAAGTTGCTTGAATGAAGAGTAAATAGAAGACCCAGAAAGAAATGATTC	CCATGCCTGGCTAATTTTTGTATTTTTAGTAGAGATGCGGTTTCACCATGTTGGCCAGGCTGGTCTCAAACTCCTGACCTCACGTGATCCACCTGCCTCAGCCTCCCAGAGTGCTGGGATTACAGGTGTGAACCCCTGCGCCTGGCCAAGAAAAGTTGCTTGAATGAAGAGTAAATAGAAGACCCAGAAAGAAATGATTC
chr19:11189764:T:C	TTCCACAGTTACGCACATGCCAGATAACGGCGAGTCTGTTCCCCAGCAACTGCAACGGATCTGCCCACCACTGGGAAATGGAAGACCTTGCAGCCCAGGTCTTTGTAGACCAAGATTAGATTGTGGTCAACAAACACCTGACCTTGGCCTTTGGAACCATCAGCCATGTCAGCTAAAATAAAAGCAGAATCTGGCTGGGC	TTCCACAGTTACGCACATGCCAGATAACGGCGAGTCTGTTCCCCAGCAACTGCAACGGATCTGCCCACCACTGGGAAATGGAAGACCTTGCAGCCCAGGCCTTTGTAGACCAAGATTAGATTGTGGTCAACAAACACCTGACCTTGGCCTTTGGAACCATCAGCCATGTCAGCTAAAATAAAAGCAGAATCTGGCTGGGC
chr19:11197261:G:A	CTGGAGTGCAAAGGCGCGATCTTGGTTCACTGCAAGCTCCGCCTCCTGGGTTCATGCCATTCTCCTGCCTCTGCCTCATGAGTAACTGAGACTACAGGCGCCCACCACCACGCCCGGCTAATTTTTTTGTATTTTTTTAGTAGAGATGGGGTTTCACCTTGTTAGCCAGGATGGTCTCGATCTCCTGACCTCGTGATCCA	CTGGAGTGCAAAGGCGCGATCTTGGTTCACTGCAAGCTCCGCCTCCTGGGTTCATGCCATTCTCCTGCCTCTGCCTCATGAGTAACTGAGACTACAGGCACCCACCACCACGCCCGGCTAATTTTTTTGTATTTTTTTAGTAGAGATGGGGTTTCACCTTGTTAGCCAGGATGGTCTCGATCTCCTGACCTCGTGATCCA
chr19:11197598:G:T	GAGGCTGAGGCAGGTGAATCACCTGAGGTCAGGAGTTCGAGACCAGCCCGGCAAACATGGCGAAACCCCGTCTCTACTAAAAATAAGAAAATTAGCCGGGCGTAGTGGCATGCACCTGTAATCTCAGCTACTCGGGAAGCTGAGGCATGAGAATCGCTTGAACCTGGGAGCAGGATGTTGCAGTGAACCGATATCACACC	GAGGCTGAGGCAGGTGAATCACCTGAGGTCAGGAGTTCGAGACCAGCCCGGCAAACATGGCGAAACCCCGTCTCTACTAAAAATAAGAAAATTAGCCGGTCGTAGTGGCATGCACCTGTAATCTCAGCTACTCGGGAAGCTGAGGCATGAGAATCGCTTGAACCTGGGAGCAGGATGTTGCAGTGAACCGATATCACACC
chr19:11191201:A:AG	CAAAAAATTTAAAAATTAGGTAGATATGGTGGTGTATGCCTCTAGTTTTAGCTTTTTTGGAGGCTGAAGCAGGAGGATCTCTTGAGCCCAGGAGGTTGAGCTGCAATGAGCTACGATTGAACTACTACACTCCAGTCTGGGTGACAGAGAAAGAGGCTGCCTCAAAAAAATAAAAATAAAAAAATAAGGCCGGACGCGG	CAAAAAATTTAAAAATTAGGTAGATATGGTGGTGTATGCCTCTAGTTTTAGCTTTTTTGGAGGCTGAAGCAGGAGGATCTCTTGAGCCCAGGAGGTTGAGGCTGCAATGAGCTACGATTGAACTACTACACTCCAGTCTGGGTGACAGAGAAAGAGGCTGCCTCAAAAAAATAAAAATAAAAAAATAAGGCCGGACGCGG
chr19:11191729:C:T	CTCACACCTGTAATCCCAGCACTTTGGGAGGCCAAGGTGGGTAGATCTCTTGAGGTCAGGAGTTCAAGACCAGCCTGGCCAACAAACATGGTGAAACCCCGTCTCTACTAAAAATACAAAAAGTAGCCGGGTGTAGTCCCAGCTACTCGGAAGGCTGAGGCAGGAGAATCGCTTCAACCTGGGAGATGGAAGTTGCAGTG	CTCACACCTGTAATCCCAGCACTTTGGGAGGCCAAGGTGGGTAGATCTCTTGAGGTCAGGAGTTCAAGACCAGCCTGGCCAACAAACATGGTGAAACCCTGTCTCTACTAAAAATACAAAAAGTAGCCGGGTGTAGTCCCAGCTACTCGGAAGGCTGAGGCAGGAGAATCGCTTCAACCTGGGAGATGGAAGTTGCAGTG
chr19:11196356:AC:A	GGGCCTGGGGAACGCTGTTCTGGAAACCTTGGCCAGGCCTTGGCACCCGAGGAATGTGCTTTTCAGAGTTTTTGTGGCTCTTTTCCAGACCTGCCCTGACCTCTAGCTCTGGGAACTATGTAAGCCAAGTGCCTTCCGGGAAGGGAGTCCCTCTCCTGGTAACTCTTTCTGGGTAACCAGATGTGGACTCATGACACACA	GGGCCTGGGGAACGCTGTTCTGGAAACCTTGGCCAGGCCTTGGCACCCGAGGAATGTGCTTTTCAGAGTTTTTGTGGCTCTTTTCCAGACCTGCCCTGACTCTAGCTCTGGGAACTATGTAAGCCAAGTGCCTTCCGGGAAGGGAGTCCCTCTCCTGGTAACTCTTTCTGGGTAACCAGATGTGGACTCATGACACACA
chr19:11191677:T:A	ACAACAACAGCAACAACAACAAAAAAAACATAAAAAAGTTCGGGCACGGTGGCTCACACCTGTAATCCCAGCACTTTGGGAGGCCAAGGTGGGTAGATCTCTTGAGGTCAGGAGTTCAAGACCAGCCTGGCCAACAAACATGGTGAAACCCCGTCTCTACTAAAAATACAAAAAGTAGCCGGGTGTAGTCCCAGCTACTC	ACAACAACAGCAACAACAACAAAAAAAACATAAAAAAGTTCGGGCACGGTGGCTCACACCTGTAATCCCAGCACTTTGGGAGGCCAAGGTGGGTAGATCACTTGAGGTCAGGAGTTCAAGACCAGCCTGGCCAACAAACATGGTGAAACCCCGTCTCTACTAAAAATACAAAAAGTAGCCGGGTGTAGTCCCAGCTACTC
chr19:11198502:T:C	CCACCACGCCCGGCTAATTTTTTGTATTTTTTTTTAGTAGAGGTGGGGTTTCACTGTGTTATCCAGGATGGTCTTGATCTCCTGACCTCGTGATCCACCTGCCTCAGCCTCCCAAAGTGCTGGGATTACAGGCGTGAGCCACCATGCCCAGCCCGCTAATTATTTCAATTTGACCTTGACACTGAGCCTGCCAAGTAGGT	CCACCACGCCCGGCTAATTTTTTGTATTTTTTTTTAGTAGAGGTGGGGTTTCACTGTGTTATCCAGGATGGTCTTGATCTCCTGACCTCGTGATCCACCCGCCTCAGCCTCCCAAAGTGCTGGGATTACAGGCGTGAGCCACCATGCCCAGCCCGCTAATTATTTCAATTTGACCTTGACACTGAGCCTGCCAAGTAGGT
chr19:11197750:G:GA	TCGCTTGAACCTGGGAGCAGGATGTTGCAGTGAACCGATATCACACCACTGCACTCCAGCCTGGGTGACAGAGCAAGACTCTGTCTCAAAAAAAAAAAGAAAAAAAAATCCAGTGATACTTACTTTTTAAATTTTTATTTACTTATTTTTTGCTTTAAGTTGAATCTTTAAACTTATCTTTATTTTTGAGACACAGTCT	TCGCTTGAACCTGGGAGCAGGATGTTGCAGTGAACCGATATCACACCACTGCACTCCAGCCTGGGTGACAGAGCAAGACTCTGTCTCAAAAAAAAAAAGAAAAAAAAAATCCAGTGATACTTACTTTTTAAATTTTTATTTACTTATTTTTTGCTTTAAGTTGAATCTTTAAACTTATCTTTATTTTTGAGACACAGTCT
chr19:11201988:GT:G	ATTGCAGGAAACTTTTTTTTTAATTGGCAAGGGGGTTGGCTTTGACTGGATGGAGAGCTTTGAACTGCCTTGAAATTCACGCTGTAACTAACACACCAGTTTCCTCTGGGAGGCCAGAGAGGGAGGGAGGGTGTAATGAAATACGGATGATTGTTCTTTTATTTTTATTTACTTATTTATTTTTTAACTTTTTGTAGAGA	ATTGCAGGAAACTTTTTTTTTAATTGGCAAGGGGGTTGGCTTTGACTGGATGGAGAGCTTTGAACTGCCTTGAAATTCACGCTGTAACTAACACACCAGTTCCTCTGGGAGGCCAGAGAGGGAGGGAGGGTGTAATGAAATACGGATGATTGTTCTTTTATTTTTATTTACTTATTTATTTTTTAACTTTTTGTAGAGA
chr19:11201124:T:C	GTGCAGTCCCGGGATTCCGCCGCGTGCTCCGGGACGGGGGCCACCCCCTCCCGCCCCTGCCCCCGCCCCTTTGGCCCGCCCCCCGAATTCCATTGGGTGTAGTCCAACAGGCCACCCTCGAGCCACTCCCCTTGTCCAATGTGAGGCGGTGGAGGCGGAGGCGGGCGTCGGGAGGACGGGGCTTGTGTACGAGCGGGGCG	GTGCAGTCCCGGGATTCCGCCGCGTGCTCCGGGACGGGGGCCACCCCCTCCCGCCCCTGCCCCCGCCCCTTTGGCCCGCCCCCCGAATTCCATTGGGTGCAGTCCAACAGGCCACCCTCGAGCCACTCCCCTTGTCCAATGTGAGGCGGTGGAGGCGGAGGCGGGCGTCGGGAGGACGGGGCTTGTGTACGAGCGGGGCG
chr19:11202194:GC:G	CTCGCTTGGTTGCTCAGGCTGGTCTTGAACTCCTGGCCTCAAGCGATCCTCCTACCTCAGCCTCCCAAAGTGTTGGGATTACAGGAGTGAGCCACCGCGCCCCACCGGGGATGATGATGATTGCAAACATTCTGCCACTCAGTTTTACAAAAGAAAGAGAGGCACTGGATTAATGTGTATCTCACTCACCAATCAACCTC	CTCGCTTGGTTGCTCAGGCTGGTCTTGAACTCCTGGCCTCAAGCGATCCTCCTACCTCAGCCTCCCAAAGTGTTGGGATTACAGGAGTGAGCCACCGCGCCCACCGGGGATGATGATGATTGCAAACATTCTGCCACTCAGTTTTACAAAAGAAAGAGAGGCACTGGATTAATGTGTATCTCACTCACCAATCAACCTC
chr19:11190481:G:T	GAGGTGGAGCTTGCAGTGAGCTGAGATCGCGCCACTGCACTCTAGCCTGGGCAAAAGAGTGAGACTCCATCGCAAGAAAAAAAAAAAAAAAAGCTGCAAGCTCTGTCTCCCGGGTTCAAGTGATTCTCCTGCCTCAGCCTTCCAAGTAGCTAGGATTATACGCGCCCGCCACCATGCCTGGCTAATTTTTGTATTTTTAG	GAGGTGGAGCTTGCAGTGAGCTGAGATCGCGCCACTGCACTCTAGCCTGGGCAAAAGAGTGAGACTCCATCGCAAGAAAAAAAAAAAAAAAAGCTGCAATCTCTGTCTCCCGGGTTCAAGTGATTCTCCTGCCTCAGCCTTCCAAGTAGCTAGGATTATACGCGCCCGCCACCATGCCTGGCTAATTTTTGTATTTTTAG
chr19:11192550:G:A	TGCTTAGAATGTTCTAGAAGGATATGCTTAAAAGGTTAGCAGTCCTGGCCAGGCGTGGTGGCTCACGCCTGTAATCTCAGCACTTTGGGATGCCAACGCGGACGGATCACAAGGTCAGGAGTTCTAGATCAGCCTGACCAATATAGTGAAACCTCATCTTTACTAAAAATACAAAAATTAGCCGGGTACGGTGGCATGTG	TGCTTAGAATGTTCTAGAAGGATATGCTTAAAAGGTTAGCAGTCCTGGCCAGGCGTGGTGGCTCACGCCTGTAATCTCAGCACTTTGGGATGCCAACGCAGACGGATCACAAGGTCAGGAGTTCTAGATCAGCCTGACCAATATAGTGAAACCTCATCTTTACTAAAAATACAAAAATTAGCCGGGTACGGTGGCATGTG
chr19:11202306:G:T	TGATGATGATTGCAAACATTCTGCCACTCAGTTTTACAAAAGAAAGAGAGGCACTGGATTAATGTGTATCTCACTCACCAATCAACCTCTTCCTTAAGAGAAAATGTTAAGGAAGTCTTAGGCAAGGCCTTGTTTGTTCATCACTTTAGTTTCTCTCTCCCGGGATGGCTGAGAATGTGATGTTTCCTCTGTTGTCAAGG	TGATGATGATTGCAAACATTCTGCCACTCAGTTTTACAAAAGAAAGAGAGGCACTGGATTAATGTGTATCTCACTCACCAATCAACCTCTTCCTTAAGATAAAATGTTAAGGAAGTCTTAGGCAAGGCCTTGTTTGTTCATCACTTTAGTTTCTCTCTCCCGGGATGGCTGAGAATGTGATGTTTCCTCTGTTGTCAAGG
chr19:11192193:A:T	CTAATTTTTTTTTTCAAAGTCTTCTCACTGCCCCAAAAATAGTTTCTTTCATTCCCAGGGGATGTGAAAGTGTCTCTCCCAATTTTATTTCAACCTCCCAGCGTTCCACACATATGCCTTGCCTCAGCCAGCTTTCACTGATCTGCCATTTCCACCTCGGCGCTGCTCCTACCTGCGGAAATCCTGTCCATCCATAGTCT	CTAATTTTTTTTTTCAAAGTCTTCTCACTGCCCCAAAAATAGTTTCTTTCATTCCCAGGGGATGTGAAAGTGTCTCTCCCAATTTTATTTCAACCTCCCTGCGTTCCACACATATGCCTTGCCTCAGCCAGCTTTCACTGATCTGCCATTTCCACCTCGGCGCTGCTCCTACCTGCGGAAATCCTGTCCATCCATAGTCT
chr19:11190556:T:C	GAAAAAAAAAAAAAAAAGCTGCAAGCTCTGTCTCCCGGGTTCAAGTGATTCTCCTGCCTCAGCCTTCCAAGTAGCTAGGATTATACGCGCCCGCCACCATGCCTGGCTAATTTTTGTATTTTTAGTAGAGATGCGGTTTCACCATGTTGGCCAGGCTGGTCTCAAACTCCTGACCTCACGTGATCCACCTGCCTCGGCCT	GAAAAAAAAAAAAAAAAGCTGCAAGCTCTGTCTCCCGGGTTCAAGTGATTCTCCTGCCTCAGCCTTCCAAGTAGCTAGGATTATACGCGCCCGCCACCACGCCTGGCTAATTTTTGTATTTTTAGTAGAGATGCGGTTTCACCATGTTGGCCAGGCTGGTCTCAAACTCCTGACCTCACGTGATCCACCTGCCTCGGCCT
chr19:11196886:T:C	CGCCCGGCGCATTTTTTTTTTCTTTTTTTTCAGAGGGAGTGTCCCTCTGTCACCCAGGCTGAAGTGTAGTGGCGTGATCTCGGCCCACTGTAACCTCTATCTCCCAGGTTCAAGTGATTCTCCTGACTCAGCCTCCCAAGTAGCTGGGACTACAGGCGCCTGCTACCATGCCTGGCTAATTTTTGTAGTTTTAGTAGAAA	CGCCCGGCGCATTTTTTTTTTCTTTTTTTTCAGAGGGAGTGTCCCTCTGTCACCCAGGCTGAAGTGTAGTGGCGTGATCTCGGCCCACTGTAACCTCTACCTCCCAGGTTCAAGTGATTCTCCTGACTCAGCCTCCCAAGTAGCTGGGACTACAGGCGCCTGCTACCATGCCTGGCTAATTTTTGTAGTTTTAGTAGAAA
chr19:11198187:C:T	TGGGATTACAGGCATGAGCCACCACATCCAGACTTCACTTTTTTGTTTAATGTCGCAAATGGCATAAGGAATGGGATTCAATGGGGACACATTTATAAACGTTGCAGCAGCTCCTAGAACTTGCCTATCCTTGTAAACTTCTCTAGGTGATTGCTAATTACTTCTTTTTTTTTTTTTTTTTTTGAGACGGAGTCTCACTC	TGGGATTACAGGCATGAGCCACCACATCCAGACTTCACTTTTTTGTTTAATGTCGCAAATGGCATAAGGAATGGGATTCAATGGGGACACATTTATAAATGTTGCAGCAGCTCCTAGAACTTGCCTATCCTTGTAAACTTCTCTAGGTGATTGCTAATTACTTCTTTTTTTTTTTTTTTTTTTGAGACGGAGTCTCACTC
chr19:11191300:G:A	AGCTGCAATGAGCTACGATTGAACTACTACACTCCAGTCTGGGTGACAGAGAAAGAGGCTGCCTCAAAAAAATAAAAATAAAAAAATAAGGCCGGACGCGGTGGCTCACGCCTGTAATCCCAGCACTTTGGGAGGCTGGGGTGGGCAGACCACGAGGTCAGGAGATCGAGGCCATCCTGGCCAACATGATGAAACCCTGT	AGCTGCAATGAGCTACGATTGAACTACTACACTCCAGTCTGGGTGACAGAGAAAGAGGCTGCCTCAAAAAAATAAAAATAAAAAAATAAGGCCGGACGCAGTGGCTCACGCCTGTAATCCCAGCACTTTGGGAGGCTGGGGTGGGCAGACCACGAGGTCAGGAGATCGAGGCCATCCTGGCCAACATGATGAAACCCTGT
chr19:11192915:A:G	GGGCAGGGGACCTGCATGGGATGGAGGTTTTTCCATGTGTCCACCTTTTGAGCCCTTTTGCTTTTTTTTTTTAAATCTTTTTATTGTAGCAAAATAGATATAAAATTTACCCTTTTTTTTTTTGAGACAGGGTCTCACTCTGTTGCCCAGGTTGGAGTGCAGTGGCATGATCTTGGCTCACTGCAGCCTCTGCCTCCTGG	GGGCAGGGGACCTGCATGGGATGGAGGTTTTTCCATGTGTCCACCTTTTGAGCCCTTTTGCTTTTTTTTTTTAAATCTTTTTATTGTAGCAAAATAGATGTAAAATTTACCCTTTTTTTTTTTGAGACAGGGTCTCACTCTGTTGCCCAGGTTGGAGTGCAGTGGCATGATCTTGGCTCACTGCAGCCTCTGCCTCCTGG
chr2:19942473:G:A	GGGAGGGCCCTTGACCTGCTGGCCCCCAGCTCCCCACCTACCCCTCCAGGGAGAGGAGAAATCCAAACAAAAGCCCATTCTCACAGGCAGCCTTTCCAAGAAAAACCAAGTTCTAGAGATGCCGGGTCTGGTGTGAATAAGGGAAAAATGCAAAAATCCAAAAGGCAAGGTCCAAGAAACATTTCTCCCACTGAGTGTGC	GGGAGGGCCCTTGACCTGCTGGCCCCCAGCTCCCCACCTACCCCTCCAGGGAGAGGAGAAATCCAAACAAAAGCCCATTCTCACAGGCAGCCTTTCCAAAAAAAACCAAGTTCTAGAGATGCCGGGTCTGGTGTGAATAAGGGAAAAATGCAAAAATCCAAAAGGCAAGGTCCAAGAAACATTTCTCCCACTGAGTGTGC
chr2:85807082:T:A	ACTCTTGGCTCTTGGGTATTGCTCCCTTGTCTCCCTGGGGCTCATTGCCTGTTTCTGTAGCTTAATTGTAGCTTAATTTGGGGAGCATGGCCCCGGGAATTTTTTTTTTTTTTTTAGACAGAGCCTCACTCTGTTGCCCAGGTTAGAGTGAGTGCAATCTTGGCTCACTGCAAACTTCACCTCCTGGGTTCAAACGATTC	ACTCTTGGCTCTTGGGTATTGCTCCCTTGTCTCCCTGGGGCTCATTGCCTGTTTCTGTAGCTTAATTGTAGCTTAATTTGGGGAGCATGGCCCCGGGAAATTTTTTTTTTTTTTTAGACAGAGCCTCACTCTGTTGCCCAGGTTAGAGTGAGTGCAATCTTGGCTCACTGCAAACTTCACCTCCTGGGTTCAAACGATTC
chr2:85807079:G:GA	GAACTCTTGGCTCTTGGGTATTGCTCCCTTGTCTCCCTGGGGCTCATTGCCTGTTTCTGTAGCTTAATTGTAGCTTAATTTGGGGAGCATGGCCCCGGGAATTTTTTTTTTTTTTTTAGACAGAGCCTCACTCTGTTGCCCAGGTTAGAGTGAGTGCAATCTTGGCTCACTGCAAACTTCACCTCCTGGGTTCAAACGA	GAACTCTTGGCTCTTGGGTATTGCTCCCTTGTCTCCCTGGGGCTCATTGCCTGTTTCTGTAGCTTAATTGTAGCTTAATTTGGGGAGCATGGCCCCGGGAAATTTTTTTTTTTTTTTTAGACAGAGCCTCACTCTGTTGCCCAGGTTAGAGTGAGTGCAATCTTGGCTCACTGCAAACTTCACCTCCTGGGTTCAAACGA
chr2:85793758:ATT:A	TATTTCCCATTTCTTCACACAAAATATTAAAAAGACATGTACTGTAGGGTCAAGATTTAATACAATTAATAATTTGTACTGCTTCATCAGGGATACTCATTTTTTTTTTTTTTTTTTGAGACCGAGTCTCACTATGTCGCCCCACTAGAGTGCAGTGGCACGATCTTGGCTCACTGCAACCTGACTCCCTGGTTCAAGCG	TATTTCCCATTTCTTCACACAAAATATTAAAAAGACATGTACTGTAGGGTCAAGATTTAATACAATTAATAATTTGTACTGCTTCATCAGGGATACTCATTTTTTTTTTTTTTTTGAGACCGAGTCTCACTATGTCGCCCCACTAGAGTGCAGTGGCACGATCTTGGCTCACTGCAACCTGACTCCCTGGTTCAAGCG
chr2:85738374:G:T	TTTGGAAATGATTCTGCCAGAACAGGAACTGAGAATTTTTTCTCTGTGACCTCTGGGTGAGTTTGTGTTCCATGAGAACATTGGGCTTTGCATTTCTCAGTACACTGCTCTCATAGCTCTTGGGTTTGGAAGAGGTCACTGTCATCAAACTTTTTATGACTTTAGCCCTCAGAGAACCAAGGATAAAGGTGAATAAAGAA	TTTGGAAATGATTCTGCCAGAACAGGAACTGAGAATTTTTTCTCTGTGACCTCTGGGTGAGTTTGTGTTCCATGAGAACATTGGGCTTTGCATTTCTCATTACACTGCTCTCATAGCTCTTGGGTTTGGAAGAGGTCACTGTCATCAAACTTTTTATGACTTTAGCCCTCAGAGAACCAAGGATAAAGGTGAATAAAGAA
chr2:85742175:G:T	TAAATATTAGATCAAAGTGAAAGTCCTTTGTAACTGAAATTGGGCTATTTGTAATTGATCCCCCAAGGCTTCTTTAAATACTGTCATCTCTGATTATTCGTATCTGATTAAGATATGGAGAGGAGGCACTGAGGGCTGCCCTGATTTGAGATTCACAGGGGAATGGCCCTAAGTCTTTGAGGAAGACAGTGAGGGGACCA	TAAATATTAGATCAAAGTGAAAGTCCTTTGTAACTGAAATTGGGCTATTTGTAATTGATCCCCCAAGGCTTCTTTAAATACTGTCATCTCTGATTATTCTTATCTGATTAAGATATGGAGAGGAGGCACTGAGGGCTGCCCTGATTTGAGATTCACAGGGGAATGGCCCTAAGTCTTTGAGGAAGACAGTGAGGGGACCA
chr2:85761279:A:T	AATCACTTGAACTCAGGGGTGGAGGCTGCAGTGAGCTGAGATCTCGCCACTTCACTCCAGCCTGGGTGGAAGAGCAAAACTCTGTCTCAAAAAAAAAAAATTTTTTTTTTCCGCTAGAGTGGCTCATAGAACTTAGGGAAGCACTTGCTCATTTTTACTGGTTATTTTAAAGGATACAAACAAACAGCCAGATGAAGAGA	AATCACTTGAACTCAGGGGTGGAGGCTGCAGTGAGCTGAGATCTCGCCACTTCACTCCAGCCTGGGTGGAAGAGCAAAACTCTGTCTCAAAAAAAAAAATTTTTTTTTTTCCGCTAGAGTGGCTCATAGAACTTAGGGAAGCACTTGCTCATTTTTACTGGTTATTTTAAAGGATACAAACAAACAGCCAGATGAAGAGA
chr2:85737604:A:C	TTTCCCCATGTTACCAGGATGGTCTCGATCTCCTGACCTTGTGATCCGCCCACCTCGGCTTCCCAGGGTGCTGGGATTACAGGCGTGAGCCACCGCGCCAGGCCATTTTATTTTATTTTATTTTATTTTATTTTATTTTATTTTATTTTATTTTATTTTATTTTTTAGATGAAGTCTTGCTCTATCGCCAGGCTAGAGTG	TTTCCCCATGTTACCAGGATGGTCTCGATCTCCTGACCTTGTGATCCGCCCACCTCGGCTTCCCAGGGTGCTGGGATTACAGGCGTGAGCCACCGCGCCCGGCCATTTTATTTTATTTTATTTTATTTTATTTTATTTTATTTTATTTTATTTTATTTTATTTTTTAGATGAAGTCTTGCTCTATCGCCAGGCTAGAGTG
chr2:85737509:C:A	CCCCATTCTCCTGCCTCAGCCTCCGAAGCAGCTGGGACTACAGGCGCCCGCCGCCACGCTCGGCTAACTTTTTTGTATTTTTAGTAGAGACAGGGTTTCCCCATGTTACCAGGATGGTCTCGATCTCCTGACCTTGTGATCCGCCCACCTCGGCTTCCCAGGGTGCTGGGATTACAGGCGTGAGCCACCGCGCCAGGCCA	CCCCATTCTCCTGCCTCAGCCTCCGAAGCAGCTGGGACTACAGGCGCCCGCCGCCACGCTCGGCTAACTTTTTTGTATTTTTAGTAGAGACAGGGTTTCACCATGTTACCAGGATGGTCTCGATCTCCTGACCTTGTGATCCGCCCACCTCGGCTTCCCAGGGTGCTGGGATTACAGGCGTGAGCCACCGCGCCAGGCCA
chr2:85796961:C:CA	TTGCTTGAACCTGGGAGGTGGAGGTTGCAGGGAGCCGAGATTGTGCCACTGCACTCCAGCCTGGGCAACAGAGTGAGACTCCGTCTCAAAAAACAAAACAAAAAAAAAAAAGAAAAGAAAAGAAAAGAAAAATACAGCTAATAAATGAGCTTGCTAACTCAGTATCTCCAGGTTTTCCTTTCAGGACCAATATACAAAG	TTGCTTGAACCTGGGAGGTGGAGGTTGCAGGGAGCCGAGATTGTGCCACTGCACTCCAGCCTGGGCAACAGAGTGAGACTCCGTCTCAAAAAACAAAACAAAAAAAAAAAAAGAAAAGAAAAGAAAAGAAAAATACAGCTAATAAATGAGCTTGCTAACTCAGTATCTCCAGGTTTTCCTTTCAGGACCAATATACAAAG
chr2:85788401:GA:G	CAGACTACAGTCCCCTAACCGCAGTGTTCCCGAATGTCATCATCATTCAGAAGCCGCAGGCTGCAAATGTCTCACAGCACGCCCCCTTCCCCACAGAGGACCCCCCCCCCGCCTCACCGGGAGACACTGGGCGTCCTCCCGCCCCCGCCCCTCTGAGACCAGCGCTCCTAGGAACTCTCCGCCGGAGGGCGGGGTCCTAA	CAGACTACAGTCCCCTAACCGCAGTGTTCCCGAATGTCATCATCATTCAGAAGCCGCAGGCTGCAAATGTCTCACAGCACGCCCCCTTCCCCACAGAGGCCCCCCCCCCGCCTCACCGGGAGACACTGGGCGTCCTCCCGCCCCCGCCCCTCTGAGACCAGCGCTCCTAGGAACTCTCCGCCGGAGGGCGGGGTCCTAA
chr20:57697095:C:T	TTATTAGGTACTAAATTGGTAGCTGTGGTAAAAAATTGTCTAAACATAATTTAACTCCACACATCCCAGGAAGCTTTGGAAGGTCACTGACTTTGAAAGCGCAAGGTATTCTTGTTGCCATGGATACCCCCATTGAGACATTAGAGTGCAAAGAGAGAAACCTAGTGTTGCCTTGACAACAGGTTTGCAAATCCGAGTCT	TTATTAGGTACTAAATTGGTAGCTGTGGTAAAAAATTGTCTAAACATAATTTAACTCCACACATCCCAGGAAGCTTTGGAAGGTCACTGACTTTGAAAGTGCAAGGTATTCTTGTTGCCATGGATACCCCCATTGAGACATTAGAGTGCAAAGAGAGAAACCTAGTGTTGCCTTGACAACAGGTTTGCAAATCCGAGTCT
chr20:57693629:G:T	ACTAGAGAACAATGACATCGCGTCTTCTTGAGGCTGAATTGCCAACTCTCTTTGTTGGGGAAGATAGCAGTGATAGATGAAAGGAAAATTGGAGGAAAGGCTTTTTCAAAATCATTACATTGCCAAGTGTGGGATTTTGGATCCCTATTCAGTGGAGAGAACATTGAGTAAAATGAGAAAACAGCACACACAGAAATGCC	ACTAGAGAACAATGACATCGCGTCTTCTTGAGGCTGAATTGCCAACTCTCTTTGTTGGGGAAGATAGCAGTGATAGATGAAAGGAAAATTGGAGGAAAGTCTTTTTCAAAATCATTACATTGCCAAGTGTGGGATTTTGGATCCCTATTCAGTGGAGAGAACATTGAGTAAAATGAGAAAACAGCACACACAGAAATGCC
chr20:57687885:A:T	TGGCACTACAAGGAAGCAACCAGCTAAATTCAGAATGTGAAACTTGCTACAGGAGAAATGACCTAAGGTGGGGAAGGAGAGTCTCTAGATTAAAAAAAAAAAATGTAAGAGACATATTCAATCAACTGCAATATGTGTACCATGTCTGTATCTTGATTTGAGGAAATTAACTGTAAAAAGAAACTTTTGAGACACTTAGA	TGGCACTACAAGGAAGCAACCAGCTAAATTCAGAATGTGAAACTTGCTACAGGAGAAATGACCTAAGGTGGGGAAGGAGAGTCTCTAGATTAAAAAAAATAAATGTAAGAGACATATTCAATCAACTGCAATATGTGTACCATGTCTGTATCTTGATTTGAGGAAATTAACTGTAAAAAGAAACTTTTGAGACACTTAGA
chr20:57683530:T:G	GTAGGCAGGGCTGTGCTCCCTCTGAAGGCTGTGGGGAAGGGTCTGCTCCAGACCTGTCTCCCAGCTGCTGGAGGCTGCCAGCAACACCTGCTGCTCCTGTGCTTACGGCTGTGCCACTCCAATCTCTGCCTCCATTGGCACCTGACCCTCTCCCCTGTGTGTCTTGTATCTTCTCTTCTGATAAGGATGCAAATCATATT	GTAGGCAGGGCTGTGCTCCCTCTGAAGGCTGTGGGGAAGGGTCTGCTCCAGACCTGTCTCCCAGCTGCTGGAGGCTGCCAGCAACACCTGCTGCTCCTGGGCTTACGGCTGTGCCACTCCAATCTCTGCCTCCATTGGCACCTGACCCTCTCCCCTGTGTGTCTTGTATCTTCTCTTCTGATAAGGATGCAAATCATATT
chr20:57691416:C:T	TCCTGTCTGGGGTTCTCAGCTTGGCCACTCCTTTTTTGTCTGTCAGTATTACTCATGCATTAGGGTCAGCTCCCTCTCGCCCCTCACTCCATGTGTTCACGTACACACAGACACCATGCATGCACTCATACACAGGTACACATACCACACATGTACTCTCACACATGTACACACACACCATGCATGTACTGTCATATATG	TCCTGTCTGGGGTTCTCAGCTTGGCCACTCCTTTTTTGTCTGTCAGTATTACTCATGCATTAGGGTCAGCTCCCTCTCGCCCCTCACTCCATGTGTTCATGTACACACAGACACCATGCATGCACTCATACACAGGTACACATACCACACATGTACTCTCACACATGTACACACACACCATGCATGTACTGTCATATATG
chr20:57684687:T:G	GAGCTTCACAACTGCTCTGAGGTCAGGGTTGTGGGTGAACAGGCTCCACTGGGCTCTGAGTGAGTGTGGCTTGGCCTGGAATTAAGTCAGGGACAGACATCTGCCCCCATTAACTCAGGATTTTGGCTTTGACTGGTTAGCCGAGGAAGGGGTGTGGAGGACTGGAGATGACCAGTGATTTTTGCAAGCCAAGAAACTGC	GAGCTTCACAACTGCTCTGAGGTCAGGGTTGTGGGTGAACAGGCTCCACTGGGCTCTGAGTGAGTGTGGCTTGGCCTGGAATTAAGTCAGGGACAGACAGCTGCCCCCATTAACTCAGGATTTTGGCTTTGACTGGTTAGCCGAGGAAGGGGTGTGGAGGACTGGAGATGACCAGTGATTTTTGCAAGCCAAGAAACTGC
chr20:57695577:G:A	CTGTGAGGGACCAAGACATCCTATGAATGAAGTGGTATTTGGAACAATATTGCTGCTGATCAGAGGGTCCAAGGGAGATGTAGGTGCCGACGTCACTGAGATCCTGATCTGGCCACGTTTGAACGAACTATTTAAGCCCGACCTCACTTCCTCAAGTTCCTAAATTCCTCTTGACAACAAACAAGCCAGTCTGGGTTGAG	CTGTGAGGGACCAAGACATCCTATGAATGAAGTGGTATTTGGAACAATATTGCTGCTGATCAGAGGGTCCAAGGGAGATGTAGGTGCCGACGTCACTGAAATCCTGATCTGGCCACGTTTGAACGAACTATTTAAGCCCGACCTCACTTCCTCAAGTTCCTAAATTCCTCTTGACAACAAACAAGCCAGTCTGGGTTGAG
chr20:57696240:A:T	TCTAGCACTCAGTGTCCCTTTTTCTGGTGACAGCATCTCTCTTTTCCCCTGGGGACCCATGGTATTCTCAATCTGTGAGGTTCAGGTGGACTGACCAACATGCATAGACGGAAGCTGTGCTACAGCTCACACCTGCGTCATCCCGAGGAGGAAGAGCACTTTCCAGAGGGAGCAGGGAGAGGTTTGAGAATTCTGAGGGT	TCTAGCACTCAGTGTCCCTTTTTCTGGTGACAGCATCTCTCTTTTCCCCTGGGGACCCATGGTATTCTCAATCTGTGAGGTTCAGGTGGACTGACCAACTTGCATAGACGGAAGCTGTGCTACAGCTCACACCTGCGTCATCCCGAGGAGGAAGAGCACTTTCCAGAGGGAGCAGGGAGAGGTTTGAGAATTCTGAGGGT
chr20:57674685:C:T	TTTGTTTATCTATATTTTTTCATTTTAAGCTTTATTGACAAATGAAAAATTGTACAGATTTATGGCATACAATGTAATGTTTGATGTACGTATGCATCGCGCAATGATTAAATCAAGGTAATTAACACATTCATCACCTCACATGTTTATCACTTTTTATGGTGAGAACATTTAAGACCTACTCTCTCAGCAATTGTCAA	TTTGTTTATCTATATTTTTTCATTTTAAGCTTTATTGACAAATGAAAAATTGTACAGATTTATGGCATACAATGTAATGTTTGATGTACGTATGCATCGTGCAATGATTAAATCAAGGTAATTAACACATTCATCACCTCACATGTTTATCACTTTTTATGGTGAGAACATTTAAGACCTACTCTCTCAGCAATTGTCAA
chr20:57688670:C:T	TGCATCCTATGATGATCAGAAGTGCCGTGAGACTATGAAGGAAATGGGCACCTGAAGTCCTCTTAGCTTCTCAGAAAACAGATGCAGAGGCTACAGATACAGAGGCTACAGGAACACAAGTGAGCTGACTTCAGTGAGCATAGCAGTGAGAACAGGGTCAAGGTCCTCTTAAAATACTGTGCAGAGATCTTAATTTTGTT	TGCATCCTATGATGATCAGAAGTGCCGTGAGACTATGAAGGAAATGGGCACCTGAAGTCCTCTTAGCTTCTCAGAAAACAGATGCAGAGGCTACAGATATAGAGGCTACAGGAACACAAGTGAGCTGACTTCAGTGAGCATAGCAGTGAGAACAGGGTCAAGGTCCTCTTAAAATACTGTGCAGAGATCTTAATTTTGTT
chr20:57687876:TA:T	AAGTGAAATGGCACTACAAGGAAGCAACCAGCTAAATTCAGAATGTGAAACTTGCTACAGGAGAAATGACCTAAGGTGGGGAAGGAGAGTCTCTAGATTAAAAAAAAAAAATGTAAGAGACATATTCAATCAACTGCAATATGTGTACCATGTCTGTATCTTGATTTGAGGAAATTAACTGTAAAAAGAAACTTTTGAGA	AAGTGAAATGGCACTACAAGGAAGCAACCAGCTAAATTCAGAATGTGAAACTTGCTACAGGAGAAATGACCTAAGGTGGGGAAGGAGAGTCTCTAGATTAAAAAAAAAAATGTAAGAGACATATTCAATCAACTGCAATATGTGTACCATGTCTGTATCTTGATTTGAGGAAATTAACTGTAAAAAGAAACTTTTGAGA
chr20:57678180:A:G	TTCTGTAGGTTCAAATCCTTGTTGTACCACTTAATGTCTTTGTGGTCTTGGTCATGTGATTTAACCTGTCTAAGCCGTGGTTTCCTCCTCTGTAAAATGAGGATATTCATAGTTCCAGTTTCCTTGTGGGGATTACATGAGTTATCAAATGTAATGTGCTTAGCTCAATGCTTCATGAATCATCACTACTTGAAAAACCG	TTCTGTAGGTTCAAATCCTTGTTGTACCACTTAATGTCTTTGTGGTCTTGGTCATGTGATTTAACCTGTCTAAGCCGTGGTTTCCTCCTCTGTAAAATGGGGATATTCATAGTTCCAGTTTCCTTGTGGGGATTACATGAGTTATCAAATGTAATGTGCTTAGCTCAATGCTTCATGAATCATCACTACTTGAAAAACCG
chr20:57698712:G:GGCAAGGAGGAAGAAAGC	CAGCAGCGCCGGGGGTTATTGGGGACCCCCAAATGGGGAAAGGTAGGGGTGTAGACAAAATCAGCAGCCCTGTCTGTATTTGACAAGCAGGGCAAGGAGGAAGAAAGCTCAAGGAGAGCGATGTGGAGGTGACTCGATGACAGGGTCAGTGCAGGTGAGGGGAGTGGGCTACCCATTAATTCC	CAGCAGCGCCGGGGGTTATTGGGGACCCCCAAATGGGGAAAGGTAGGGGTGTAGACAAAATCAGCAGCCCTGTCTGTATTTGACAAGCAGGGCAAGGAGGAAGAAAGCGCAAGGAGGAAGAAAGCTCAAGGAGAGCGATGTGGAGGTGACTCGATGACAGGGTCAGTGCAGGTGAGGGGAGTGGGCTACCCATTAATTCC
chr4:148387701:A:G	ACGGCTGGGTCAAATGGTATTTCTAGTTCTAGATCCCTGAGGAATGGCCACACTGACTTCCACAATGGTGGAACTAGTTTACAGTCCCACCAACAGTGTATAAGTGTTCCTATTTCTCCACATCCTCTCCAGCATCTGTTGTTTCCTGACTTTTTAATGATTGCCATTCTAACTGGTGTGAGATGGTATCTCATTGTGGT	ACGGCTGGGTCAAATGGTATTTCTAGTTCTAGATCCCTGAGGAATGGCCACACTGACTTCCACAATGGTGGAACTAGTTTACAGTCCCACCAACAGTGTGTAAGTGTTCCTATTTCTCCACATCCTCTCCAGCATCTGTTGTTTCCTGACTTTTTAATGATTGCCATTCTAACTGGTGTGAGATGGTATCTCATTGTGGT
chr4:148284104:T:A	AGATCATCCACAAAATCCTTAAATAAAAAGAGCCTAAGTGCTCATTTTTGGTGACAGCAAGCAAAGAGGGAGATGGGAAGACAGCATTTTACTCAGTAGTCAGTCGTAGGAGGAAAAGAACCAGGGAATGGAAGCAGTCCAAATCCCTAAGGCTTTCAGAAAGCAGGGGGAAAAAATAAAAGCTAGACATGGGACTGAAA	AGATCATCCACAAAATCCTTAAATAAAAAGAGCCTAAGTGCTCATTTTTGGTGACAGCAAGCAAAGAGGGAGATGGGAAGACAGCATTTTACTCAGTAGACAGTCGTAGGAGGAAAAGAACCAGGGAATGGAAGCAGTCCAAATCCCTAAGGCTTTCAGAAAGCAGGGGGAAAAAATAAAAGCTAGACATGGGACTGAAA
chr4:148292867:A:ATTT	ATTGTAATTGCATTTTCTCTTTTTAATCCCATAACATCATTTTTTATAATCCACTTTGTTTTTAGAACAGTTTTAGATTTACAGAAAAATTAGGGAGATATATAGAGACATACTCTGAAAATTGTTTCCTCTGCTATTAAACTATTACATTAGTATGGCACATTTGCCACATTAATGAATCACTGTTGATTCACTAT	ATTGTAATTGCATTTTCTCTTTTTAATCCCATAACATCATTTTTTATAATCCACTTTGTTTTTAGAACAGTTTTAGATTTACAGAAAAATTAGGGAGATTTTATATAGAGACATACTCTGAAAATTGTTTCCTCTGCTATTAAACTATTACATTAGTATGGCACATTTGCCACATTAATGAATCACTGTTGATTCACTAT
chr4:148281812:C:T	GCACTGCTGAGTCACTGAGTTGTACTGTGGTCTGACTCTCTGATACTTTAAATTCTGATTTGAAGAAATTGCTTGAAAGCACTGATATCTTTTTCTCACCGCTGGCAAATGGCAAAGTTTTCACTGAGTGAAAAGCAATGTTTCGTAAGTGAAAAATATAAGAATCAATTTGTCCATCATTCCATTATCCTGCCCAAACA	GCACTGCTGAGTCACTGAGTTGTACTGTGGTCTGACTCTCTGATACTTTAAATTCTGATTTGAAGAAATTGCTTGAAAGCACTGATATCTTTTTCTCACTGCTGGCAAATGGCAAAGTTTTCACTGAGTGAAAAGCAATGTTTCGTAAGTGAAAAATATAAGAATCAATTTGTCCATCATTCCATTATCCTGCCCAAACA
chr4:148400256:T:C	TCCATCTTTTGGCTAGTTTTCACCTTTTGGCTTTTCTGAATAATGCTGCTATGAATATGGGTGTACAAATATCTGTTTGAGACTCTGCTTTCAATTATTTAGGTAAGTACCAAAAAGTAGAATTGCTGGATCATAGGGTAATTTTATGTTTAATTTTTGGAGGGCTGCCATGCTGTTTTCCACAACTGCTACACTATATT	TCCATCTTTTGGCTAGTTTTCACCTTTTGGCTTTTCTGAATAATGCTGCTATGAATATGGGTGTACAAATATCTGTTTGAGACTCTGCTTTCAATTATTCAGGTAAGTACCAAAAAGTAGAATTGCTGGATCATAGGGTAATTTTATGTTTAATTTTTGGAGGGCTGCCATGCTGTTTTCCACAACTGCTACACTATATT
chr4:148389885:G:A	ACTTTTTCCTGGTTTAGTCTTGGGAGAGTGTATGTGTCGAGGAATTTATCCATTTCTTCTAGATTTCTTTATTAGTCTTGCTAGCAGTCTATCAATTTTGTTGATCTTTTCAAAAAACCAGCTCCTGGATTCACTGATTTTTTGAAGGGTTTTTTGTGTCTCTATTTCCTTCAGTTCTGTTCTGATCTTAGTTATTTCTT	ACTTTTTCCTGGTTTAGTCTTGGGAGAGTGTATGTGTCGAGGAATTTATCCATTTCTTCTAGATTTCTTTATTAGTCTTGCTAGCAGTCTATCAATTTTATTGATCTTTTCAAAAAACCAGCTCCTGGATTCACTGATTTTTTGAAGGGTTTTTTGTGTCTCTATTTCCTTCAGTTCTGTTCTGATCTTAGTTATTTCTT
chr4:148383424:G:A	AGACTTCCAGCCTTCAGAACTGTGAGACAATCAATTTCTGTTGTTCAAGCCACCCAGTCTGGTATTTTGTTACAGCAGCCCTTGCATACTAATACAGACGCCCTCCCGAATATATTCAGTCAGAAAGCTGTAGACAAAGGTCCTTGGGATACCATCTAATCTATCCATCATCCTTTAGGCAAGGCTACCTCTCAGTCTTC	AGACTTCCAGCCTTCAGAACTGTGAGACAATCAATTTCTGTTGTTCAAGCCACCCAGTCTGGTATTTTGTTACAGCAGCCCTTGCATACTAATACAGACACCCTCCCGAATATATTCAGTCAGAAAGCTGTAGACAAAGGTCCTTGGGATACCATCTAATCTATCCATCATCCTTTAGGCAAGGCTACCTCTCAGTCTTC
chr4:148364920:G:A	GATCTGAGTCTTGAAGGATGAATAAGATTTCACTAAATGCAAAGGAGATTGGTGGCAAAAAGTATGAAGCAAAAAGAAAAAGGTAAAGAGTCTACTCCAGTCTGCCTGGAGTAGAAAAAAATATAAGATTGGAAAGATAAGCTGGTACCTTTTACTGGTAACCAAAACAAATAAACAAAAAAAACCACTGAAACTTTTAA	GATCTGAGTCTTGAAGGATGAATAAGATTTCACTAAATGCAAAGGAGATTGGTGGCAAAAAGTATGAAGCAAAAAGAAAAAGGTAAAGAGTCTACTCCAATCTGCCTGGAGTAGAAAAAAATATAAGATTGGAAAGATAAGCTGGTACCTTTTACTGGTAACCAAAACAAATAAACAAAAAAAACCACTGAAACTTTTAA
chr4:148278760:C:T	CGCGAGTGATCCGCCAGCCTCGGCCTCCCGAGGTGCCAGGATTGCAGACGGAGTCTCGTTAACTCAGTGCTCAATGGTGCCCAGGCTGGAGTGCAGTGGCGTGATCTCGGCTGGCTACAACCTCCACCTCCCAGCCGCCTGCCTTGGCCCCCCAAAGTGCCGAGATTGCAGCCTCTGCCTGGCCGCTACCCCGTCTGGGA	CGCGAGTGATCCGCCAGCCTCGGCCTCCCGAGGTGCCAGGATTGCAGACGGAGTCTCGTTAACTCAGTGCTCAATGGTGCCCAGGCTGGAGTGCAGTGGTGTGATCTCGGCTGGCTACAACCTCCACCTCCCAGCCGCCTGCCTTGGCCCCCCAAAGTGCCGAGATTGCAGCCTCTGCCTGGCCGCTACCCCGTCTGGGA
chr4:148400011:A:G	TATGAATTTAACTATTCTAGGTACCTCATCTAAGTGGGATAATAAAATATCTATCTTTCCTTTTATGTCTGGCTTATTTCACTTAACATAATATCTTAAACGTTCATCCATGTGGTAGCATATATCATTCTTTTTTAAAGCTGAATAATGTTCTGTGTTATGTACATGTATTTATATACATATACATACATGTATATACC	TATGAATTTAACTATTCTAGGTACCTCATCTAAGTGGGATAATAAAATATCTATCTTTCCTTTTATGTCTGGCTTATTTCACTTAACATAATATCTTAAGCGTTCATCCATGTGGTAGCATATATCATTCTTTTTTAAAGCTGAATAATGTTCTGTGTTATGTACATGTATTTATATACATATACATACATGTATATACC
chr4:148397751:G:T	GCATCTAGCACCTAGTCTAAATCCAAGTATTCTCAGCTGCCTCCACAAAAAAATGAGCTTTATAGTTGCTTTAGCCAAACCAGGATCCAATCCAGAACAGCACAACTGGATGTTGCGTTCCTTTAAATCTCTTTCAACCTAGAAAAAGATAATCATCTTTTCATTGCTTGGCTTGTTGAATAGACAGGTTAATTGCCCTG	GCATCTAGCACCTAGTCTAAATCCAAGTATTCTCAGCTGCCTCCACAAAAAAATGAGCTTTATAGTTGCTTTAGCCAAACCAGGATCCAATCCAGAACATCACAACTGGATGTTGCGTTCCTTTAAATCTCTTTCAACCTAGAAAAAGATAATCATCTTTTCATTGCTTGGCTTGTTGAATAGACAGGTTAATTGCCCTG
chr4:148400819:C:A	CAGCTTGCCAAGCCACATGCCCAAAGGGTCACCTTTTTTTAATATAAACAATGGCACTTATAAAAGCTATTAGTTATTCTGGTTGGCTGATTCTCCCTCCTAGAGAAGCTGTAAGATTAGTGAACAGGGTAATATCTAGTCTAACCCTACTAGATGACTATTAAGGCCTCTTTCAATGGTGGTTTTCTGTAGATCTCTTT	CAGCTTGCCAAGCCACATGCCCAAAGGGTCACCTTTTTTTAATATAAACAATGGCACTTATAAAAGCTATTAGTTATTCTGGTTGGCTGATTCTCCCTCATAGAGAAGCTGTAAGATTAGTGAACAGGGTAATATCTAGTCTAACCCTACTAGATGACTATTAAGGCCTCTTTCAATGGTGGTTTTCTGTAGATCTCTTT
chr4:148395284:G:GT	AATGAGATTTCCACTCTTTGGTTAACATGGACTAATGCAGATGGAATTAACAGATGAAGTTTCCTGGGAGCATAATAAAAGATAGCAAAGAGGCAGCAGTAAGTGGCATGGGAAAAGAGACTAATGGCAAATGTAGGTAGGAGTCAATTAAATATGATACAATGGAAAATTTACTGCAACTGGAGACAACACAATAACT	AATGAGATTTCCACTCTTTGGTTAACATGGACTAATGCAGATGGAATTAACAGATGAAGTTTCCTGGGAGCATAATAAAAGATAGCAAAGAGGCAGCAGTTAAGTGGCATGGGAAAAGAGACTAATGGCAAATGTAGGTAGGAGTCAATTAAATATGATACAATGGAAAATTTACTGCAACTGGAGACAACACAATAACT
chr4:148365339:T:A	GCCAGATTTGTAGATATAAAGACTTGAACAAGTGGTAATGAGAAGAAAACGATAAATGGGAAATAGTACAAAGAGAAGTGTCAGATCTCATCCACTGAATGAACCTAAGGGATTAGAAAAAAGAAGACTTACATATGGTTTTGAATTAAACGTGGACAAATTGGAATATGACGTTACTCTTGACAGAAATTGGAAAGCTG	GCCAGATTTGTAGATATAAAGACTTGAACAAGTGGTAATGAGAAGAAAACGATAAATGGGAAATAGTACAAAGAGAAGTGTCAGATCTCATCCACTGAAAGAACCTAAGGGATTAGAAAAAAGAAGACTTACATATGGTTTTGAATTAAACGTGGACAAATTGGAATATGACGTTACTCTTGACAGAAATTGGAAAGCTG
chr4:148400413:C:T	TGGAGGGCTGCCATGCTGTTTTCCACAACTGCTACACTATATTTTACATTCAGACTGGCAATGCACAAGGGTTCCAATTTCTCAACATTCTTGCCAACACTTGTTCTTTGCTGTTTTTGCTTTTGTTTTACTATAATGGCTATCCTAATAGGTGTGAAGGAAGAATTTTTAGTAACTAGTCCTACACCACAGTGAGATCA	TGGAGGGCTGCCATGCTGTTTTCCACAACTGCTACACTATATTTTACATTCAGACTGGCAATGCACAAGGGTTCCAATTTCTCAACATTCTTGCCAACATTTGTTCTTTGCTGTTTTTGCTTTTGTTTTACTATAATGGCTATCCTAATAGGTGTGAAGGAAGAATTTTTAGTAACTAGTCCTACACCACAGTGAGATCA
chr4:148397697:C:CA	TATATATCCAAAATAACATTTTCACATTTAATACAATTAATAATTCCTTAATAGCATCTAGCACCTAGTCTAAATCCAAGTATTCTCAGCTGCCTCCACAAAAAAATGAGCTTTATAGTTGCTTTAGCCAAACCAGGATCCAATCCAGAACAGCACAACTGGATGTTGCGTTCCTTTAAATCTCTTTCAACCTAGAAAA	TATATATCCAAAATAACATTTTCACATTTAATACAATTAATAATTCCTTAATAGCATCTAGCACCTAGTCTAAATCCAAGTATTCTCAGCTGCCTCCACAAAAAAAATGAGCTTTATAGTTGCTTTAGCCAAACCAGGATCCAATCCAGAACAGCACAACTGGATGTTGCGTTCCTTTAAATCTCTTTCAACCTAGAAAA
chr4:148374767:G:A	AAAAGTATAACCAGTAGACCAGAAATCTTGAGGAAATAAAAAGCAGATGGTATTAAACTGATGGAAAATTCAAGGCAGAGAAAACTACAACACACAATAGGTGTGGGAATGACATCTGTGAATGAGACTCTGCTAGAGAGAAACTGCAAGCTCTAAATACACAAATATGGGCGGGGCAAAGTGGATGATGAAATCATCAG	AAAAGTATAACCAGTAGACCAGAAATCTTGAGGAAATAAAAAGCAGATGGTATTAAACTGATGGAAAATTCAAGGCAGAGAAAACTACAACACACAATAAGTGTGGGAATGACATCTGTGAATGAGACTCTGCTAGAGAGAAACTGCAAGCTCTAAATACACAAATATGGGCGGGGCAAAGTGGATGATGAAATCATCAG
chr4:148378225:G:A	ACCAGAACTCAAGGAAGCATCAATGATCTAGCTGCACCTTCCTCACACTGCTCGGCAGTCCACAAACTTCCACCCAATCTTCCTCTCTCCTCTGCCCACGGCAGACTAACATCACAGTATCACAGTCTCATGGCTCTCTTAGCCTTCACTAAATTCTCCCTATTTTCTGTCACCCAGGTATTCACTTCATAAAATCCTTC	ACCAGAACTCAAGGAAGCATCAATGATCTAGCTGCACCTTCCTCACACTGCTCGGCAGTCCACAAACTTCCACCCAATCTTCCTCTCTCCTCTGCCCACAGCAGACTAACATCACAGTATCACAGTCTCATGGCTCTCTTAGCCTTCACTAAATTCTCCCTATTTTCTGTCACCCAGGTATTCACTTCATAAAATCCTTC
chr4:148401190:G:A	ACTTTCTGTCTCTGGGGACATTCACTCTTGGATCCCCGCCACCATGCTGTGAGGAAGCCCAAACCACAAGTCTCCACAAGTCTTTGTGGAGAGACGCACGTGGAGAAAAACTAACACTCAACACCAAGCAAGTGAACTGTCTTGGAAGTGGATCCTCCAGCCCCTGCTACATGGAGCAAAAACGAGCTGTCCCAGACAGG	ACTTTCTGTCTCTGGGGACATTCACTCTTGGATCCCCGCCACCATGCTGTGAGGAAGCCCAAACCACAAGTCTCCACAAGTCTTTGTGGAGAGACGCACATGGAGAAAAACTAACACTCAACACCAAGCAAGTGAACTGTCTTGGAAGTGGATCCTCCAGCCCCTGCTACATGGAGCAAAAACGAGCTGTCCCAGACAGG
chr4:148378604:C:T	TTGCATAGCCCAGACCAATGTGCACATCCACAAGGCTCTGTGTGATCTTCTTCCTGAACACCTTGTCCATCTTGTCTTTATTTCTCTCTTTCTTACAAACACTGCTCTATCAGCACTGCCCTTCATTTGTCCCTTGCCAAGTGGTTTTGCACAGGCCTTTTGTGCATGCTGATTTCTCTCCTGGAATGCTCTACTCTCAA	TTGCATAGCCCAGACCAATGTGCACATCCACAAGGCTCTGTGTGATCTTCTTCCTGAACACCTTGTCCATCTTGTCTTTATTTCTCTCTTTCTTACAAATACTGCTCTATCAGCACTGCCCTTCATTTGTCCCTTGCCAAGTGGTTTTGCACAGGCCTTTTGTGCATGCTGATTTCTCTCCTGGAATGCTCTACTCTCAA
chr4:148378442:T:C	TTTTTTTTTTTTTTTAGACAGAGTCTCGCTCTGTTGCCAGGCTGGAGAGTGCAGTGGCGCAATCTTGGCTCACTGCAACCTCCACCTCCCAGGTTCAAGTGATTCTCCTGCCTCAGCCTCCCGAGTAGCTTCCACTTTTAATCTCATCTTCATATCTGATGCTTGCATAGCCCAGACCAATGTGCACATCCACAAGGCTC	TTTTTTTTTTTTTTTAGACAGAGTCTCGCTCTGTTGCCAGGCTGGAGAGTGCAGTGGCGCAATCTTGGCTCACTGCAACCTCCACCTCCCAGGTTCAAGCGATTCTCCTGCCTCAGCCTCCCGAGTAGCTTCCACTTTTAATCTCATCTTCATATCTGATGCTTGCATAGCCCAGACCAATGTGCACATCCACAAGGCTC
chr4:148370548:A:G	AATACCATAATGTTAAACATTTTTTTAAAATCTCTAATATTAATTCATCAACAATAGAAGAGAAAAAGCATATGTTTGGTAGGAAAGAGACCATGCAAGAGTTTAATAAACTAACAGCATTTGCTATACAGAGCTTACAAAGCTTTCAGTCTAAGGTGACAGACTAAACACATATATTTACTTCTTATTCCTTCCCAAAC	AATACCATAATGTTAAACATTTTTTTAAAATCTCTAATATTAATTCATCAACAATAGAAGAGAAAAAGCATATGTTTGGTAGGAAAGAGACCATGCAAGGGTTTAATAAACTAACAGCATTTGCTATACAGAGCTTACAAAGCTTTCAGTCTAAGGTGACAGACTAAACACATATATTTACTTCTTATTCCTTCCCAAAC
chr4:148375242:C:T	ACATGCACCACACACACACACACACACACACACACAAAGGGAGCAGAGTTCTAGTTGAAGATACTCAATTTACAATTATTAGAGCTAATGAGAGAGTTTCCTGAGGGATCAAGATACAAGGTAAGTATACCAAAATAATGCCATTACTATAAAACAATGGCCCATTAAATGCAATATAATTGCATATTTATAATAACAAT	ACATGCACCACACACACACACACACACACACACACAAAGGGAGCAGAGTTCTAGTTGAAGATACTCAATTTACAATTATTAGAGCTAATGAGAGAGTTTTCTGAGGGATCAAGATACAAGGTAAGTATACCAAAATAATGCCATTACTATAAAACAATGGCCCATTAAATGCAATATAATTGCATATTTATAATAACAAT
chr4:148391703:C:T	ATTTGGTCTTTTCACATAGTCCCATATTTCTTGGAGGCTTTGTTCGTTTTTTTATTCTTTTTTCTCTAAACTTCTCTTCTCGCTTCATTTCACTCATTTCGTCTTCCATCAACTGATACCCTTTCTTCCAGTTGATCGCATCGGCTACTGAGGCTTCTGCATTCTTCACGTAGTTCTCGTGCCATGATTTTCATGTCCGT	ATTTGGTCTTTTCACATAGTCCCATATTTCTTGGAGGCTTTGTTCGTTTTTTTATTCTTTTTTCTCTAAACTTCTCTTCTCGCTTCATTTCACTCATTTTGTCTTCCATCAACTGATACCCTTTCTTCCAGTTGATCGCATCGGCTACTGAGGCTTCTGCATTCTTCACGTAGTTCTCGTGCCATGATTTTCATGTCCGT
chr4:148297052:G:A	GTGTCTTTCTTCTCCTCAGTATTCCAATTACAGATATGTCACACCCTTTGAAATTGACCTATAGTTCTTGGATGCTCTGTTTGGTTTTATTTTTTCTTTGGAGGGGGGGCTGGTCTTTTTGTTTGTTTTTTTCAGTCTTTTTTTTCTCTTTGCATTTCAGTTCAGAAAGTTTCTATTGACCTGTCTTCCAGCTCACTGAT	GTGTCTTTCTTCTCCTCAGTATTCCAATTACAGATATGTCACACCCTTTGAAATTGACCTATAGTTCTTGGATGCTCTGTTTGGTTTTATTTTTTCTTTAGAGGGGGGGCTGGTCTTTTTGTTTGTTTTTTTCAGTCTTTTTTTTCTCTTTGCATTTCAGTTCAGAAAGTTTCTATTGACCTGTCTTCCAGCTCACTGAT
chr4:148380348:G:T	TGCAGACAGCTGGTGGAGGTTGTGCAGTCGTACCACATAAGGCATCTCAAACTAGGCCTCAGGGTCACAGATCTTCTCCCTACAGGCTCAGACCTCATTGTACAGCTTGGAGGAGGAGATGGGAGCCAGGAAGGAAGTGTATTCCCCGGGGATGCGCACGCCTTCATGTTTTAGGAAGTGCTGGGCTCCATGCAGGCACT	TGCAGACAGCTGGTGGAGGTTGTGCAGTCGTACCACATAAGGCATCTCAAACTAGGCCTCAGGGTCACAGATCTTCTCCCTACAGGCTCAGACCTCATTTTACAGCTTGGAGGAGGAGATGGGAGCCAGGAAGGAAGTGTATTCCCCGGGGATGCGCACGCCTTCATGTTTTAGGAAGTGCTGGGCTCCATGCAGGCACT
chr4:148296025:A:G	AGACTGTATTTTGTGGGACTATTTCTGGGCTCCCTATCCTATTCCATTGAAATTTGTGTGCATTCTTTAATCAACACTATTTTATGTCTTGATCACTATAGCTTTAAAGTAAGTCTTGAAATTGGATAACCTGAGTCCTCAAATTTTATTCTTCTTCTTCAGTATTGTTTTGGCTATTCTAGAAGTATTCCCTTTCCATT	AGACTGTATTTTGTGGGACTATTTCTGGGCTCCCTATCCTATTCCATTGAAATTTGTGTGCATTCTTTAATCAACACTATTTTATGTCTTGATCACTATGGCTTTAAAGTAAGTCTTGAAATTGGATAACCTGAGTCCTCAAATTTTATTCTTCTTCTTCAGTATTGTTTTGGCTATTCTAGAAGTATTCCCTTTCCATT
chr4:148392728:C:T	ACCTACTCAAGCCTCGGCAATGGCGGGCGTCCCTCCCCCAGCCTCACTGCCGCCTTGCAGTTTGATCTCAGACTGCTGTGCTTGCAATGAGCGAGGCTCCATGGGCTTAGGACCCTCCAAAGCCATGCACGGGATATAATCTCCTGGTGTGCCGTTTGTTAAGCCCATTGGCAAAGCACAGTATTAGGGTGGGAGTGACC	ACCTACTCAAGCCTCGGCAATGGCGGGCGTCCCTCCCCCAGCCTCACTGCCGCCTTGCAGTTTGATCTCAGACTGCTGTGCTTGCAATGAGCGAGGCTCTATGGGCTTAGGACCCTCCAAAGCCATGCACGGGATATAATCTCCTGGTGTGCCGTTTGTTAAGCCCATTGGCAAAGCACAGTATTAGGGTGGGAGTGACC
chr4:148296904:T:C	CCACAACAGGCCCCAGTGTGTGATGTTCCCCTTCCTGTGTCCAGGTGTTCTCGTTGTTTAATTCCCACCTATAAGTGAGAACATGTGGTGTTTGGTTTTTTGTTCTTGTGATAGTTTGCTGTACGTCAAATATTTCTTCTGCTCCACTGTGTCTTTCTTCTCCTCAGTATTCCAATTACAGATATGTCACACCCTTTGAA	CCACAACAGGCCCCAGTGTGTGATGTTCCCCTTCCTGTGTCCAGGTGTTCTCGTTGTTTAATTCCCACCTATAAGTGAGAACATGTGGTGTTTGGTTTTCTGTTCTTGTGATAGTTTGCTGTACGTCAAATATTTCTTCTGCTCCACTGTGTCTTTCTTCTCCTCAGTATTCCAATTACAGATATGTCACACCCTTTGAA
chr4:148296166:T:C	AATTTTATTCTTCTTCTTCAGTATTGTTTTGGCTATTCTAGAAGTATTCCCTTTCCATTTAAACTTTAAAATCAGTGTTTCAGTCTCAGTAAAATAGCTTTCTGGGATATGAATTGAGATTGCTTTAACATGTATGATTTTCCTTGTCCCTGAAAAACTTCTTTTACCATTTCTTGTAAAGTAGGTTTACTGGTAAGGAA	AATTTTATTCTTCTTCTTCAGTATTGTTTTGGCTATTCTAGAAGTATTCCCTTTCCATTTAAACTTTAAAATCAGTGTTTCAGTCTCAGTAAAATAGCTCTCTGGGATATGAATTGAGATTGCTTTAACATGTATGATTTTCCTTGTCCCTGAAAAACTTCTTTTACCATTTCTTGTAAAGTAGGTTTACTGGTAAGGAA
chr4:148393664:C:T	ACTTTAAAAGTTATAGCCACAGACAGTGTTCATTTGGAACAGGGGCTTCTCACCATGATGGTGAGAAGTTTTATCTTCAGTCTCACCTCCGAATCCTGTCAGCTGTTATCTCGTATTTAGAGCTTACCATTTTCTAAGGTGAATCAATCATTCCTTCTTTGAAGACAGCAACTGCCACTCAAAACTAGCAATCCTAGAGG	ACTTTAAAAGTTATAGCCACAGACAGTGTTCATTTGGAACAGGGGCTTCTCACCATGATGGTGAGAAGTTTTATCTTCAGTCTCACCTCCGAATCCTGTTAGCTGTTATCTCGTATTTAGAGCTTACCATTTTCTAAGGTGAATCAATCATTCCTTCTTTGAAGACAGCAACTGCCACTCAAAACTAGCAATCCTAGAGG
chr4:148297180:G:A	TTTTCAGTCTTTTTTTTCTCTTTGCATTTCAGTTCAGAAAGTTTCTATTGACCTGTCTTCCAGCTCACTGATTCTTTTCTTGACTGTGTCCAGCCTAGTGATGAGCCAATGAAGACCATTATGTATTTCTAGCATTTTAAAAATTATTTCTTAGTGTTTTTACCTCTTTGCTTACATTATTCATCTGTTCTTGCCATGTT	TTTTCAGTCTTTTTTTTCTCTTTGCATTTCAGTTCAGAAAGTTTCTATTGACCTGTCTTCCAGCTCACTGATTCTTTTCTTGACTGTGTCCAGCCTAGTAATGAGCCAATGAAGACCATTATGTATTTCTAGCATTTTAAAAATTATTTCTTAGTGTTTTTACCTCTTTGCTTACATTATTCATCTGTTCTTGCCATGTT
chr4:148287512:C:T	CTGCACAGCAGGAGGTGCCCACAGTGTTCCAGTAAGAGCAGGTGGGGCTCAGACCAGCACAGTGGAGAGAAGTCATTCTATTTTCTATACCACTGAATACATTTTAGCTCTTATTATCATTTACCCAAGATTACGCAACAAGTTCATGGCAGAAGTGTGAGGCATGCTGCAGCTTCCCCATCTTCTTCTGAATAAAGAAA	CTGCACAGCAGGAGGTGCCCACAGTGTTCCAGTAAGAGCAGGTGGGGCTCAGACCAGCACAGTGGAGAGAAGTCATTCTATTTTCTATACCACTGAATATATTTTAGCTCTTATTATCATTTACCCAAGATTACGCAACAAGTTCATGGCAGAAGTGTGAGGCATGCTGCAGCTTCCCCATCTTCTTCTGAATAAAGAAA
chr4:148374602:TAAA:T	GACGAGTTAGTGGGTGCAGCGCACCAGCATGGCACATGTATACATATGTAACTAACCTGCACAATGTGCACATGTACCCTAAAACTTAAAGTATAATTAAAAAAAAAAAAAAAAGAAAATATACATCTTAAAGAATAAATCCCTAACAGCACTGGAAACAAGAAAAAGTATAACCAGTAGACCAGAAATCTTGAGGAAAT	GACGAGTTAGTGGGTGCAGCGCACCAGCATGGCACATGTATACATATGTAACTAACCTGCACAATGTGCACATGTACCCTAAAACTTAAAGTATAATTAAAAAAAAAAAAAGAAAATATACATCTTAAAGAATAAATCCCTAACAGCACTGGAAACAAGAAAAAGTATAACCAGTAGACCAGAAATCTTGAGGAAAT
chr4:148265670:AATTT:A	TTTTACAAATGCATTTAGACAACATAATAGACAACCACAAACAACTCCTGTCCAAATGTTTATAGGTTCACTAATGCATACCTACATATTAGTAAATAATTTATTTATGCACAAGTATGCTATGTGTGCATACATGTATATTTCTGAGTTACAGCATGTAATCTATATACACACATGTACATAACCATACATACAGATAT	TTTTACAAATGCATTTAGACAACATAATAGACAACCACAAACAACTCCTGTCCAAATGTTTATAGGTTCACTAATGCATACCTACATATTAGTAAATAATTTATGCACAAGTATGCTATGTGTGCATACATGTATATTTCTGAGTTACAGCATGTAATCTATATACACACATGTACATAACCATACATACAGATAT
chr4:148267130:T:C	TCATGCATGATGTGACTTGTTCCTCCTTGCCTTCCACCATGACTGTGAGGCATCCCCAGCCATGTGGAACTGTAAGTCCATTAAACCCTTTCTCCTATATAAATTACCCAGTCTCTGGTATGTATCAGCAGCATAAAAACTAACTAATACAGATGCTATATCTATATATTTTGAATACCAAAAGTATAATTGGCAAGTTA	TCATGCATGATGTGACTTGTTCCTCCTTGCCTTCCACCATGACTGTGAGGCATCCCCAGCCATGTGGAACTGTAAGTCCATTAAACCCTTTCTCCTATACAAATTACCCAGTCTCTGGTATGTATCAGCAGCATAAAAACTAACTAATACAGATGCTATATCTATATATTTTGAATACCAAAAGTATAATTGGCAAGTTA
chr4:148265188:C:T	TATAAGCATTTGAGCCCAGTAGTTCTCTGGGGCACTCTTCTCCACTATTTGAACTATCTTTATTTCATAAGCTAAGACTAAAAACATTGCCAAAGTGAACTGGTTCTCCAGAGTTTCTAGAGTGCATTATTATCATTCTCTAAAATGAAAATACATCTGATACTTCAAAAGACACATTGTTATGTTTTTTAATGTTTTGC	TATAAGCATTTGAGCCCAGTAGTTCTCTGGGGCACTCTTCTCCACTATTTGAACTATCTTTATTTCATAAGCTAAGACTAAAAACATTGCCAAAGTGAATTGGTTCTCCAGAGTTTCTAGAGTGCATTATTATCATTCTCTAAAATGAAAATACATCTGATACTTCAAAAGACACATTGTTATGTTTTTTAATGTTTTGC
chr4:148247368:C:T	TTATTTTATTATTATACAAAGTCAAAAAATTGTCACTGCTATGGCCTGAGTGAAAGATTCTGAACTTTTCTATTTTATAAACTTGTTTTATTTTCTTAACATAAAAACTTATACTTTTCTTCTTTTAGTCTGTGGAAACAATTTTTAAAATGTCCATCTTGGTAAGAAAAGGCCTAAAACTACCTTTTATAAACTCAGTG	TTATTTTATTATTATACAAAGTCAAAAAATTGTCACTGCTATGGCCTGAGTGAAAGATTCTGAACTTTTCTATTTTATAAACTTGTTTTATTTTCTTAATATAAAAACTTATACTTTTCTTCTTTTAGTCTGTGGAAACAATTTTTAAAATGTCCATCTTGGTAAGAAAAGGCCTAAAACTACCTTTTATAAACTCAGTG
chr4:148276043:T:C	TCCAAACTGAAGTTCATATGGTATTTCAATAGCAAGAACCACGAGCTGTTTTCCCTTGCTTCTCCTTTTCTTTCACTTTTTTCTCCCCCCCCATTCTTCTCTGGATTGAAAACTGAGGGATAGTGTTAACTAATGATGATGTGAATTATAATCAAATCACATTCACTGTTGGGGTATCACTAGAATATACTGATTCTTTT	TCCAAACTGAAGTTCATATGGTATTTCAATAGCAAGAACCACGAGCTGTTTTCCCTTGCTTCTCCTTTTCTTTCACTTTTTTCTCCCCCCCCATTCTTCCCTGGATTGAAAACTGAGGGATAGTGTTAACTAATGATGATGTGAATTATAATCAAATCACATTCACTGTTGGGGTATCACTAGAATATACTGATTCTTTT
chr4:148247353:G:T	TAATTTTTCTTTATTTTATTTTATTATTATACAAAGTCAAAAAATTGTCACTGCTATGGCCTGAGTGAAAGATTCTGAACTTTTCTATTTTATAAACTTGTTTTATTTTCTTAACATAAAAACTTATACTTTTCTTCTTTTAGTCTGTGGAAACAATTTTTAAAATGTCCATCTTGGTAAGAAAAGGCCTAAAACTACCT	TAATTTTTCTTTATTTTATTTTATTATTATACAAAGTCAAAAAATTGTCACTGCTATGGCCTGAGTGAAAGATTCTGAACTTTTCTATTTTATAAACTTTTTTTATTTTCTTAACATAAAAACTTATACTTTTCTTCTTTTAGTCTGTGGAAACAATTTTTAAAATGTCCATCTTGGTAAGAAAAGGCCTAAAACTACCT
chr4:148247482:T:C	TTTTCTTCTTTTAGTCTGTGGAAACAATTTTTAAAATGTCCATCTTGGTAAGAAAAGGCCTAAAACTACCTTTTATAAACTCAGTGGCAAGATATATAATAACATATTGTAAGTTTTTGCAGATTAATATCTTATTAATCATTTAATATGAATAACTATGCATCAAGAAATTATACAGCTTCTACCAAACTGGTGTCTGG	TTTTCTTCTTTTAGTCTGTGGAAACAATTTTTAAAATGTCCATCTTGGTAAGAAAAGGCCTAAAACTACCTTTTATAAACTCAGTGGCAAGATATATAACAACATATTGTAAGTTTTTGCAGATTAATATCTTATTAATCATTTAATATGAATAACTATGCATCAAGAAATTATACAGCTTCTACCAAACTGGTGTCTGG
chr4:148263829:A:G	ACTGTGTGCAGGCCGGGCGCGGTGGCTCACGCCTGTAATCCCAGCACTTTGGGAGGCCGAGGCAGGGGGATCACAAGGTCAGGAGATCGAGACCATCCTAACTAACACGGTGAAACCCCGTCTCTACTTAAAAAAAACTAGAAAAATTAGCCGGGCGTGGTGGCGGGCGCCTGTAGTCCCAGCTACTAGAGACGCTGAGG	ACTGTGTGCAGGCCGGGCGCGGTGGCTCACGCCTGTAATCCCAGCACTTTGGGAGGCCGAGGCAGGGGGATCACAAGGTCAGGAGATCGAGACCATCCTGACTAACACGGTGAAACCCCGTCTCTACTTAAAAAAAACTAGAAAAATTAGCCGGGCGTGGTGGCGGGCGCCTGTAGTCCCAGCTACTAGAGACGCTGAGG
chr4:148259422:G:A	ACATGCAGGGCTGGCATGCAGGTAGTTTGTTTTAGCCTGTAAACCCAAAGAACAAGAGAAGGGGCTGGGGAAGAGTGAGACAGAAAAGGAGGGAAAGTCGATTCGGAGGGGCACTATTGAGCAGATCGCTGTGAGCAGCAGGTCTCCAGCCTATTAGGGACACTCCAAGGAGCCACATAGAAGGTGCCTTAGAATCATCC	ACATGCAGGGCTGGCATGCAGGTAGTTTGTTTTAGCCTGTAAACCCAAAGAACAAGAGAAGGGGCTGGGGAAGAGTGAGACAGAAAAGGAGGGAAAGTCAATTCGGAGGGGCACTATTGAGCAGATCGCTGTGAGCAGCAGGTCTCCAGCCTATTAGGGACACTCCAAGGAGCCACATAGAAGGTGCCTTAGAATCATCC
chr4:148260761:T:A	GCTTATACAGTAAGATGTAGACTTAAGATTTGAACCTGGGGCCAGGCACGTTGCCTCACGCCCATAATCCCAACACTTTGGGAGACCGAGGTGGGCAGATCACAAGGTCAAGAGATCGAGCCTATCGTGGCCAACATGGTGAAACCCCATCTCTACTAAAAATACAAAAATTAGCTGGGTGTGGTGGCGTGCACCTGTAG	GCTTATACAGTAAGATGTAGACTTAAGATTTGAACCTGGGGCCAGGCACGTTGCCTCACGCCCATAATCCCAACACTTTGGGAGACCGAGGTGGGCAGAACACAAGGTCAAGAGATCGAGCCTATCGTGGCCAACATGGTGAAACCCCATCTCTACTAAAAATACAAAAATTAGCTGGGTGTGGTGGCGTGCACCTGTAG
chr4:148260070:A:G	TGAATAACACTTATCATGTGCTGGATTCTGTGCAAAGCCCTTACATTGCCACATTTAATCCTCCTAACAATCACAGGAGGGAGTAAAATCATTATAATTATTTTGGTTATCTATTGCTGCATGGCAAATTATCCCAAACTCAACAGCTCAAAACAACAAGAAACATTTATTATTTCATCTCCTTCCTGTAGGTCAGGAAT	TGAATAACACTTATCATGTGCTGGATTCTGTGCAAAGCCCTTACATTGCCACATTTAATCCTCCTAACAATCACAGGAGGGAGTAAAATCATTATAATTGTTTTGGTTATCTATTGCTGCATGGCAAATTATCCCAAACTCAACAGCTCAAAACAACAAGAAACATTTATTATTTCATCTCCTTCCTGTAGGTCAGGAAT
chr4:148268651:C:T	AGAATTCCTATCACCTAGTGACATCATAGCCATCCTAATATAGTACAACGCATTACTCACGTGTTTGTGATGATGCCGGTGTAAACAAACCTACTGTGCCGTCAGTCATATAAAAGTGTAGCACATGCAATTATATACCCCATATAGTACTGGATCATAAATGACTATGTTGCTGGTTTATGTATTTACTATACTATACA	AGAATTCCTATCACCTAGTGACATCATAGCCATCCTAATATAGTACAACGCATTACTCACGTGTTTGTGATGATGCCGGTGTAAACAAACCTACTGTGCTGTCAGTCATATAAAAGTGTAGCACATGCAATTATATACCCCATATAGTACTGGATCATAAATGACTATGTTGCTGGTTTATGTATTTACTATACTATACA
chr4:148259752:G:C	CCAAGACAGCAATAGAGAAGCCCCAGGATTGAGCAAGAGACTCCTGGTACAGCTGAAGTGAGTGTTATCAGACTAATACTACCCTGAAGCTGGATGCAAGAGCAAGGCTGAAATTAAGAGCAAGGCTGAAATTAAGATGTGAGGAAGGAGAAAGGACATATTGACATGACACCCCATTTACCATTCACTCTGGAGTAAAT	CCAAGACAGCAATAGAGAAGCCCCAGGATTGAGCAAGAGACTCCTGGTACAGCTGAAGTGAGTGTTATCAGACTAATACTACCCTGAAGCTGGATGCAACAGCAAGGCTGAAATTAAGAGCAAGGCTGAAATTAAGATGTGAGGAAGGAGAAAGGACATATTGACATGACACCCCATTTACCATTCACTCTGGAGTAAAT
chr4:148262922:G:A	AAAAGAAAAAAATGCCAGAGCTTCTGATGAATGGTGGAGAAAGTGCTTCAAGCAATTCTCAAAATTAAAAATCAACTTTGGTTCCCACCTAAAGCCAGAGATATCAATACAACCCTTTCCACAATACCAGAAATAAGTGGATATATTATGACACGATGAAGCTTAAGCTCTGCCCTCCCAGGACAACTCTGTTCCTCATT	AAAAGAAAAAAATGCCAGAGCTTCTGATGAATGGTGGAGAAAGTGCTTCAAGCAATTCTCAAAATTAAAAATCAACTTTGGTTCCCACCTAAAGCCAGAAATATCAATACAACCCTTTCCACAATACCAGAAATAAGTGGATATATTATGACACGATGAAGCTTAAGCTCTGCCCTCCCAGGACAACTCTGTTCCTCATT
chr4:148254879:A:C	CAGCCAGGCAAAAGTGCTCATCAAGGAAAATCTGATTTTCTACAACAGCAGAAAATGGCTTCCAAAGTAGCAGGAGTTAAGGGGCCAATTTGGTTGAGGACAAATTCTACTGTCCCAAAGCACTGCAATGCAGTGAGGTGAGTGAGCCATCCCCTGTAGAGCGGGAGTCATAAGGAAAAGGAAATACAATCGGCTTCCAG	CAGCCAGGCAAAAGTGCTCATCAAGGAAAATCTGATTTTCTACAACAGCAGAAAATGGCTTCCAAAGTAGCAGGAGTTAAGGGGCCAATTTGGTTGAGGCCAAATTCTACTGTCCCAAAGCACTGCAATGCAGTGAGGTGAGTGAGCCATCCCCTGTAGAGCGGGAGTCATAAGGAAAAGGAAATACAATCGGCTTCCAG
chr4:148256891:T:C	AGTGTTTCCCAATTAATCAAAGGAATACTTGATCTAGGATTGAACCATAGCCCCTGTAGTCATAGATGACTTCCTTAGATAATATAATCTACTAACCAGTAAGAATTTACCATGTTGTAATTTTGTGATTATTTTTGCTTTTATTTGTTATATGGGTTTTTAGAAATTAGGAATCTACTACAGGCACCATTAAAAAAAAC	AGTGTTTCCCAATTAATCAAAGGAATACTTGATCTAGGATTGAACCATAGCCCCTGTAGTCATAGATGACTTCCTTAGATAATATAATCTACTAACCAGCAAGAATTTACCATGTTGTAATTTTGTGATTATTTTTGCTTTTATTTGTTATATGGGTTTTTAGAAATTAGGAATCTACTACAGGCACCATTAAAAAAAAC
chr4:148260896:G:A	ATGGTGAAACCCCATCTCTACTAAAAATACAAAAATTAGCTGGGTGTGGTGGCGTGCACCTGTAGTCCCAGCTACTCAGGAGGCTGAGGCAGGAGAACCGCTTGAACCCAGGAGGCAGAGGTTGCAGTGAGCCGAGATCGCGCCACTGCACTCCAGCCAGGTGACAGAGTGAGACTCCGTCTCAAAAAAAAAAAGATTTG	ATGGTGAAACCCCATCTCTACTAAAAATACAAAAATTAGCTGGGTGTGGTGGCGTGCACCTGTAGTCCCAGCTACTCAGGAGGCTGAGGCAGGAGAACCACTTGAACCCAGGAGGCAGAGGTTGCAGTGAGCCGAGATCGCGCCACTGCACTCCAGCCAGGTGACAGAGTGAGACTCCGTCTCAAAAAAAAAAAGATTTG
chr4:148260923:G:A	TACAAAAATTAGCTGGGTGTGGTGGCGTGCACCTGTAGTCCCAGCTACTCAGGAGGCTGAGGCAGGAGAACCGCTTGAACCCAGGAGGCAGAGGTTGCAGTGAGCCGAGATCGCGCCACTGCACTCCAGCCAGGTGACAGAGTGAGACTCCGTCTCAAAAAAAAAAAGATTTGAACCTGGCTCTCTCTAAGTTCTATGCT	TACAAAAATTAGCTGGGTGTGGTGGCGTGCACCTGTAGTCCCAGCTACTCAGGAGGCTGAGGCAGGAGAACCGCTTGAACCCAGGAGGCAGAGGTTGCAATGAGCCGAGATCGCGCCACTGCACTCCAGCCAGGTGACAGAGTGAGACTCCGTCTCAAAAAAAAAAAGATTTGAACCTGGCTCTCTCTAAGTTCTATGCT
chr4:148248190:T:C	ACCATGCTAAGGAAGTATCTAACTGTTCCAATCAATACATGTGTTCCTGTTTATGAACCCAGCCTAAATGCTGATGGAGACTGAATGATTAGGCTTTTGTCTTTCAGTGCTGTCTGGATATCTATCAACAAAACAGACGATTTTACAACTTAACATCATGAATGACATCTATGATGGAAACTTTCCCTTTTGTGTTAACA	ACCATGCTAAGGAAGTATCTAACTGTTCCAATCAATACATGTGTTCCTGTTTATGAACCCAGCCTAAATGCTGATGGAGACTGAATGATTAGGCTTTTGCCTTTCAGTGCTGTCTGGATATCTATCAACAAAACAGACGATTTTACAACTTAACATCATGAATGACATCTATGATGGAAACTTTCCCTTTTGTGTTAACA
chr4:148253324:T:C	AGCACACAAAATTGGGGAGCTGTTGCCCACAAGGTCTCTTTTTTTAGCTGTGTATGGATATTTGCAATTAGGACATATCCTTGTACAAGTTCTCTTCCCTTTCCCCAGTGCAAACTGCGCATGGTCATTGTCTACAACCATGCTGTTCCTGTGATTTATGTTGGAGAGAGGGCCTTGCTCCTGTGCTGAAGACTTCCAAA	AGCACACAAAATTGGGGAGCTGTTGCCCACAAGGTCTCTTTTTTTAGCTGTGTATGGATATTTGCAATTAGGACATATCCTTGTACAAGTTCTCTTCCCCTTCCCCAGTGCAAACTGCGCATGGTCATTGTCTACAACCATGCTGTTCCTGTGATTTATGTTGGAGAGAGGGCCTTGCTCCTGTGCTGAAGACTTCCAAA
chr4:148261121:G:GA	TTTATTACTGTACTATACTGTCTCTAAATAACCTAATCCTGAAAACCAAAGATATTTATCCACACAGGGAAACATTTAATCCAAAATAATATCAAAAAGAAAAAAAAACAGTGGAGCCTACCAGTAGACTTAATTTGACACAAATTTCTGACTCTAGCTTTCTTTGTCCACAAACTAAGTTGTCAGATTTATAAACACA	TTTATTACTGTACTATACTGTCTCTAAATAACCTAATCCTGAAAACCAAAGATATTTATCCACACAGGGAAACATTTAATCCAAAATAATATCAAAAAGAAAAAAAAAACAGTGGAGCCTACCAGTAGACTTAATTTGACACAAATTTCTGACTCTAGCTTTCTTTGTCCACAAACTAAGTTGTCAGATTTATAAACACA
chr4:148262344:C:T	CATTTCAACTTCTGTTCCAAAGCCCTGAGAATGGAATAAATTAGGCGGCTGATCTTTAAAGCACTATTTCTTTAGAGAATGCAATTCACAGGATAGACACCATTTCCTATGGAAAAACAGCTTCAGAAGTAGGGTAAGAGATACGCAACTGTGTTCAATGAGATTTCAACGGAGACAGGAATGTTGAACAAAAAGAAGCA	CATTTCAACTTCTGTTCCAAAGCCCTGAGAATGGAATAAATTAGGCGGCTGATCTTTAAAGCACTATTTCTTTAGAGAATGCAATTCACAGGATAGACATCATTTCCTATGGAAAAACAGCTTCAGAAGTAGGGTAAGAGATACGCAACTGTGTTCAATGAGATTTCAACGGAGACAGGAATGTTGAACAAAAAGAAGCA
chr4:148268027:G:A	CTGAGTTACATTATAAAAATTACTTTGGCTGCAGTGAGAAGTAATGTGTGGAAAGCCAAGTTATTATAAACTAGACATGATGGTGGCCTGAGGTAGTATGTTAACAGTGAAGACAGTGAGCAGTGGCTGGGTTGGGGACATGACTTGAAGGAAGAACCAGCAAGACTTGCTGACAGATAGATGTCCTGCAGAGAATATTC	CTGAGTTACATTATAAAAATTACTTTGGCTGCAGTGAGAAGTAATGTGTGGAAAGCCAAGTTATTATAAACTAGACATGATGGTGGCCTGAGGTAGTATATTAACAGTGAAGACAGTGAGCAGTGGCTGGGTTGGGGACATGACTTGAAGGAAGAACCAGCAAGACTTGCTGACAGATAGATGTCCTGCAGAGAATATTC
chr4:148273397:G:A	TCTACATGGGCAAAACTATCGTATTTATGTATCAGTTCCATTTTTTTTTCCTGGAAACATTTTTCCCAAGCCTGCCATTATCCTGTACGTGATGCTGTCGGCCTGCAGGATTTCCCTTCTCTTTCTCATTCTGAATCCCTGATGTCCTGGATTCCCTGTCTTCCTCTTTCTTGATTTAATCCCTTGTTTTGTAGGATACA	TCTACATGGGCAAAACTATCGTATTTATGTATCAGTTCCATTTTTTTTTCCTGGAAACATTTTTCCCAAGCCTGCCATTATCCTGTACGTGATGCTGTCAGCCTGCAGGATTTCCCTTCTCTTTCTCATTCTGAATCCCTGATGTCCTGGATTCCCTGTCTTCCTCTTTCTTGATTTAATCCCTTGTTTTGTAGGATACA
chr4:148253070:C:A	GAAACTGCCAAACACAGGGCACTGTGAAGCATGTCACATTTCCCTCATGAAATGCTCGTCTCATCCTCCATCCTCTAAAGACACAGAAAATTCAAACATCTTTCCAACTAGCCAAACTAATTATTCTGTGATAAGGAATTATTTTTCTGAAGCAGTAATAAACACAGCATCACTAAAATAGTGCTATAAAACAAATAAAA	GAAACTGCCAAACACAGGGCACTGTGAAGCATGTCACATTTCCCTCATGAAATGCTCGTCTCATCCTCCATCCTCTAAAGACACAGAAAATTCAAACATATTTCCAACTAGCCAAACTAATTATTCTGTGATAAGGAATTATTTTTCTGAAGCAGTAATAAACACAGCATCACTAAAATAGTGCTATAAAACAAATAAAA
chr4:148248746:A:G	GAGCTGCCTTTGCAGTTGTGTTCAGATTTAGCTTTCACACTCTGCTATTCCCATTGTCTTGTTCCACTTGTTATCTTCTAGGTCCATTCCAAAAGTAGGAGCTAAAAAAACTGAGATGACAGCTAATGGGGCCAGGAAAACAGAGAAAGCAGAGTTGAAGTCAGGTCAGCTAAGAATATTCTGCAAATGAGCTCAGCGAG	GAGCTGCCTTTGCAGTTGTGTTCAGATTTAGCTTTCACACTCTGCTATTCCCATTGTCTTGTTCCACTTGTTATCTTCTAGGTCCATTCCAAAAGTAGGGGCTAAAAAAACTGAGATGACAGCTAATGGGGCCAGGAAAACAGAGAAAGCAGAGTTGAAGTCAGGTCAGCTAAGAATATTCTGCAAATGAGCTCAGCGAG
chr4:148264673:C:A	CCCTGGGTGGTAGAGTTTGCCAGATAAGCCATCCCTGAATCAGTGAAGTGTGATTGAACAATTAAATGACTAAAATGGTATAGCCTCCATACCCATTTGCATTCTTTGCACTTCTAGTCTAAAAAGGGCAAGACAAATGCAATTGTGTTGTGGAGAAATATTTGGATTCTTTTGGAGAGAAAAGGAAAATCAAAGAAAAA	CCCTGGGTGGTAGAGTTTGCCAGATAAGCCATCCCTGAATCAGTGAAGTGTGATTGAACAATTAAATGACTAAAATGGTATAGCCTCCATACCCATTTGAATTCTTTGCACTTCTAGTCTAAAAAGGGCAAGACAAATGCAATTGTGTTGTGGAGAAATATTTGGATTCTTTTGGAGAGAAAAGGAAAATCAAAGAAAAA
chr4:148254264:C:G	AGAAATTTGAAAACAACATAGAAAAAGGGGAATTGTCAATGGTTTTACTACTCCTTGTCAACCATAATTTAATAATTTTTCTTTCAGACTTTTTCTAGGCATTTATTTTTCAGAAGGAACCAGGCCTCCTTTTTTACTTAGTTGTGAGCATAACGCATATACAATTTTGCATCCTGCTTTTCTCATCTAACATAAGCATG	AGAAATTTGAAAACAACATAGAAAAAGGGGAATTGTCAATGGTTTTACTACTCCTTGTCAACCATAATTTAATAATTTTTCTTTCAGACTTTTTCTAGGGATTTATTTTTCAGAAGGAACCAGGCCTCCTTTTTTACTTAGTTGTGAGCATAACGCATATACAATTTTGCATCCTGCTTTTCTCATCTAACATAAGCATG
chr4:148271502:GAA:G	AGAAGGAAGGGAGGGAGGGAGGGAGGAAGGAGAAAGAGAAAGAAGGAAGGAAGGAAAGAAAGAAACAAAGAAACAAAGAAACAAAGAAAGAAAGAAAAGAAAAAAAAGAAAGGGATGGATGGAGGGAGGGAGGAAGGAAGGAGAAAGAAAAAGAAAAGAAAGAAGAAAGAAAAAGAAAGAAAGAAGGAAATAAAGAGAAA	AGAAGGAAGGGAGGGAGGGAGGGAGGAAGGAGAAAGAGAAAGAAGGAAGGAAGGAAAGAAAGAAACAAAGAAACAAAGAAACAAAGAAAGAAAGAAAAGAAAAAAGAAAGGGATGGATGGAGGGAGGGAGGAAGGAAGGAGAAAGAAAAAGAAAAGAAAGAAGAAAGAAAAAGAAAGAAAGAAGGAAATAAAGAGAAA
chr4:148244802:T:A	ACCAGAAACAAAACAACTGAGGGAACTATCTCTTAAATAGATAGGAAATGCAAGCAGACAGCACTCCATTTCCACCAGACACTTAATACCATCTCCTTCTGAAATGAAACAGAAATTAAACTATAGGTGGAGGTGGGGAGGAAACACGGGAAATAATTTGAAACCCATGACTTTGTTTGCACTTTTATTTTCTTAAGAAA	ACCAGAAACAAAACAACTGAGGGAACTATCTCTTAAATAGATAGGAAATGCAAGCAGACAGCACTCCATTTCCACCAGACACTTAATACCATCTCCTTCAGAAATGAAACAGAAATTAAACTATAGGTGGAGGTGGGGAGGAAACACGGGAAATAATTTGAAACCCATGACTTTGTTTGCACTTTTATTTTCTTAAGAAA
chr4:148245249:C:T	ATAAATATAAAGATCTCACACATTTTTCTCAGCTCGCCCATGGTACTTTTATAGAGTCAGAAACCTTTACTACTAATTTAGAGGATGCTTCTCACCCACCGCCAACCCCAATCCCAGATCTCCTTTCCTCACCAGAGCTTGCAGGTTGAGTTATGTCCGGACCTCTGGAGCACATCAGTCCTTAAAAATGACACTTTAGT	ATAAATATAAAGATCTCACACATTTTTCTCAGCTCGCCCATGGTACTTTTATAGAGTCAGAAACCTTTACTACTAATTTAGAGGATGCTTCTCACCCACTGCCAACCCCAATCCCAGATCTCCTTTCCTCACCAGAGCTTGCAGGTTGAGTTATGTCCGGACCTCTGGAGCACATCAGTCCTTAAAAATGACACTTTAGT
chr4:81181072:A:T	TATGCTGTATGCTCCTAAAACCCTCCCTTAAGGATTACACAGGAGCTTCAAAGATAGGGAAGACAGCAGGGTGATTTGCATGAAGTAAATTCTTTTTTTAAAAAAAAATCTGTGAATGTAAGATTAGTCACTTTTTTTTCTTTTTTTAGGAGCTAATTTAGGACCTTCTCATTGCTCTGACCTGGGCCAGCTACTGAAAT	TATGCTGTATGCTCCTAAAACCCTCCCTTAAGGATTACACAGGAGCTTCAAAGATAGGGAAGACAGCAGGGTGATTTGCATGAAGTAAATTCTTTTTTTTAAAAAAAATCTGTGAATGTAAGATTAGTCACTTTTTTTTCTTTTTTTAGGAGCTAATTTAGGACCTTCTCATTGCTCTGACCTGGGCCAGCTACTGAAAT
chr4:81182554:T:C	GCCAGGTGTGGTGGTGCGTGCCTGTAGTTACAGCTACTCAGCAGGCTAAAGTGCGAAGATCACTTGAGCATAGGAGATGGAAGCTGCAGTGAACCCTGATTGTGCCACTGCACTCTAGCCTGGGAGACAGAATTAGACCCTGTTTCATAAAAAAAAAAAAAAAAAAAAAAAAGACTGGAAGTACTGCACCCCTCCACATA	GCCAGGTGTGGTGGTGCGTGCCTGTAGTTACAGCTACTCAGCAGGCTAAAGTGCGAAGATCACTTGAGCATAGGAGATGGAAGCTGCAGTGAACCCTGACTGTGCCACTGCACTCTAGCCTGGGAGACAGAATTAGACCCTGTTTCATAAAAAAAAAAAAAAAAAAAAAAAAGACTGGAAGTACTGCACCCCTCCACATA
chr4:81174592:G:A	GACTTAGGAAAGGAAAGCCCATTTAGATACATTCGTTGACTTGCGTTGAAATGTGAATTCCTCTCTCCTCCAAAAAGATATCCTCCAGAATCTCCAAGGGGGAGAAAGAGGGATTCTGTTTTGATAGTTAATGGTCGTGAGGCTTACAAGTTCCCAGAAACTGACAATACTGCTTTGTTTATAGGCATTAGCACCTTAAT	GACTTAGGAAAGGAAAGCCCATTTAGATACATTCGTTGACTTGCGTTGAAATGTGAATTCCTCTCTCCTCCAAAAAGATATCCTCCAGAATCTCCAAGGAGGAGAAAGAGGGATTCTGTTTTGATAGTTAATGGTCGTGAGGCTTACAAGTTCCCAGAAACTGACAATACTGCTTTGTTTATAGGCATTAGCACCTTAAT
chr4:81184341:A:T	GTCCGTCCTTCCAACCCAGCATGAGACATTGTAGGATGAACAGTCTTGCCTTCAGGACCCTTGCCTCAGTGAGGCCTGGCCTCAGTTTAAACCCAGGGGAATGTTGTAAATATTGAGACGGTCTCTAGAGTGAAGGAAATATTGGGCTCTGACTTGACTTATACACCCTGACTTCTCTTTTCTTAGGCTTCTGGGTTCCA	GTCCGTCCTTCCAACCCAGCATGAGACATTGTAGGATGAACAGTCTTGCCTTCAGGACCCTTGCCTCAGTGAGGCCTGGCCTCAGTTTAAACCCAGGGGTATGTTGTAAATATTGAGACGGTCTCTAGAGTGAAGGAAATATTGGGCTCTGACTTGACTTATACACCCTGACTTCTCTTTTCTTAGGCTTCTGGGTTCCA
chr4:81169912:G:T	CATTTATAGTTCCAGCTACTTGAGAGGCTGAGGCAGGAGGATAACTTGAGCCCAGGAGTTCAAGGCCTGCAGGACCTACAGACAAGCTACTACACTCCAGCCTGGGTGGCAGAGCAAGACCCTGTCTCAAAAAATAAAAAAATAAATTAAAAAAAGAAAGTTAGAAATTAATTAGTGTCACCTCAAAAGTAGCTGTCTTT	CATTTATAGTTCCAGCTACTTGAGAGGCTGAGGCAGGAGGATAACTTGAGCCCAGGAGTTCAAGGCCTGCAGGACCTACAGACAAGCTACTACACTCCATCCTGGGTGGCAGAGCAAGACCCTGTCTCAAAAAATAAAAAAATAAATTAAAAAAAGAAAGTTAGAAATTAATTAGTGTCACCTCAAAAGTAGCTGTCTTT
chr4:81170475:CT:C	AAATAGAATGTGAAAAAACTTAAAGATATTTTGGCTCAGCCTGGTCTTGTCAGTCTAAGAGAGATTTACTCTTGTAACAAAGAGGTAGGTTTTCTTTTCTTTTTTTTTTTTTCTAAATACCTCTAGGAACCCATTCTGTCCATGTGTCATATCTTATTTGATGCACGATGTCAGAAATGTGGTTGAAATCTGGAAAAAAT	AAATAGAATGTGAAAAAACTTAAAGATATTTTGGCTCAGCCTGGTCTTGTCAGTCTAAGAGAGATTTACTCTTGTAACAAAGAGGTAGGTTTTCTTTTCTTTTTTTTTTTTCTAAATACCTCTAGGAACCCATTCTGTCCATGTGTCATATCTTATTTGATGCACGATGTCAGAAATGTGGTTGAAATCTGGAAAAAAT
chr4:81164723:C:T	GCAGGCTTCCCTGTCATCATGGTATGATCCTCCCAAGCCAATTTGGGGCTGCAGGCCACCACTTCCACTCTCATCACGTTCCCTGTTTGTGCTTGTTTGCGGGGTACCTATCATCCTGCTATGACAGTCTGTCCTGTCCTGCTTCTTTATCCCCATGTCACCGTCTCTGCAATTTCTCTGCTATCACTAGTTCCTGAACT	GCAGGCTTCCCTGTCATCATGGTATGATCCTCCCAAGCCAATTTGGGGCTGCAGGCCACCACTTCCACTCTCATCACGTTCCCTGTTTGTGCTTGTTTGTGGGGTACCTATCATCCTGCTATGACAGTCTGTCCTGTCCTGCTTCTTTATCCCCATGTCACCGTCTCTGCAATTTCTCTGCTATCACTAGTTCCTGAACT
chr4:81167309:C:T	GATGTACACTATGTTAAAATGAGAAAGGAACTATATTGTACATACAGTATGGTTACCACTACATGAAAAATATACCTACCTGTTAAAATAAATCATGCTCACAGTGGTGCTATTCATAATAGCAAAGAGGTAGAAGCAATACAAATGTCCATCAATGGGTGAGTAGATACACAAAATGAACATACAGTAGAATATTACTG	GATGTACACTATGTTAAAATGAGAAAGGAACTATATTGTACATACAGTATGGTTACCACTACATGAAAAATATACCTACCTGTTAAAATAAATCATGCTTACAGTGGTGCTATTCATAATAGCAAAGAGGTAGAAGCAATACAAATGTCCATCAATGGGTGAGTAGATACACAAAATGAACATACAGTAGAATATTACTG
chr4:96075965:C:T	TACTCTTCTGTTTGTGGGCAGAGCAAAAGACATCAAATAAGCATCCACAGTACAAGCCTTGAACATCGTCCTGCTTCCCAGTGGGTTCAGACCTCACCTCTCAGGGAGCGACCTGGGCAAAGACAGAGAAGCTCCCAGAAGGAGAGATTGATCCATGTCTGTTTGTAGGACGGAGAAACCGCTTGGGTAACTTGTTCAAG	TACTCTTCTGTTTGTGGGCAGAGCAAAAGACATCAAATAAGCATCCACAGTACAAGCCTTGAACATCGTCCTGCTTCCCAGTGGGTTCAGACCTCACCTTTCAGGGAGCGACCTGGGCAAAGACAGAGAAGCTCCCAGAAGGAGAGATTGATCCATGTCTGTTTGTAGGACGGAGAAACCGCTTGGGTAACTTGTTCAAG
chr4:96065629:CTTT:C	CCCAGGCTGGTCTTGAACTCCTGGACTCAAGCAAGCAATCCACCTGCCTTGGCCTCCCAAAATGCTGAGATTACAGGCATGAACCACCACACCAGGCCTTTTTTTTTTTTAAAAAAAATACTCATTGAAGCATGATTTGAAAACTAAGAAAGCTTTTTTCCTGGAGAGGAATTTATCTGACATCTCTTTATTTTATTTTC	CCCAGGCTGGTCTTGAACTCCTGGACTCAAGCAAGCAATCCACCTGCCTTGGCCTCCCAAAATGCTGAGATTACAGGCATGAACCACCACACCAGGCCTTTTTTTTTAAAAAAAATACTCATTGAAGCATGATTTGAAAACTAAGAAAGCTTTTTTCCTGGAGAGGAATTTATCTGACATCTCTTTATTTTATTTTC
chr4:96066672:C:T	CACCCTGCCCTTTTCTGCCTCCTTCTTTCTCCTGGAACTTTCCGTCTGTTGTACTGTCTGTTCTCACGTGTACCACACCATCTGACTCTACTTCCATTCCCTTTTTCTTCCTTTATTCTTGGCACCCCAGTGTTAAATCACATTTATGTCTATTTTTGGCTTTAGGATTAACACAAGCTTGATTTTTCTCTGCCATTATT	CACCCTGCCCTTTTCTGCCTCCTTCTTTCTCCTGGAACTTTCCGTCTGTTGTACTGTCTGTTCTCACGTGTACCACACCATCTGACTCTACTTCCATTCTCTTTTTCTTCCTTTATTCTTGGCACCCCAGTGTTAAATCACATTTATGTCTATTTTTGGCTTTAGGATTAACACAAGCTTGATTTTTCTCTGCCATTATT
chr4:96066616:G:A	TCTCCCCTCCATAGCCCTCTGTGGACAAGGAGGCTAGAGGAAGCTAGTGCAGAAGGCACCCTGCCCTTTTCTGCCTCCTTCTTTCTCCTGGAACTTTCCGTCTGTTGTACTGTCTGTTCTCACGTGTACCACACCATCTGACTCTACTTCCATTCCCTTTTTCTTCCTTTATTCTTGGCACCCCAGTGTTAAATCACATT	TCTCCCCTCCATAGCCCTCTGTGGACAAGGAGGCTAGAGGAAGCTAGTGCAGAAGGCACCCTGCCCTTTTCTGCCTCCTTCTTTCTCCTGGAACTTTCCATCTGTTGTACTGTCTGTTCTCACGTGTACCACACCATCTGACTCTACTTCCATTCCCTTTTTCTTCCTTTATTCTTGGCACCCCAGTGTTAAATCACATT
chr4:96074766:G:A	GGGACAGAGCACTATTTCTGAAGTGTAAAAGCCATTTAAATATAATCTCTGGGCCGGGCACTGTGGCTCACATCTGTAATCCCGGCACTTTGGCAGGCCGAGGCGGGTGGATCACTTGAGTCCAGAAGTTCGAGACCAGCCTGGCCAATATAGTGAAAACCCATCTCTATTAAAAAATACAAACAATAGCCTAGTGTGTT	GGGACAGAGCACTATTTCTGAAGTGTAAAAGCCATTTAAATATAATCTCTGGGCCGGGCACTGTGGCTCACATCTGTAATCCCGGCACTTTGGCAGGCCAAGGCGGGTGGATCACTTGAGTCCAGAAGTTCGAGACCAGCCTGGCCAATATAGTGAAAACCCATCTCTATTAAAAAATACAAACAATAGCCTAGTGTGTT
chr4:96075052:G:A	ATCATGACACTGCACTCGACAGACCGAGACCCTGTCTTAAAACAAATAAACAAACAACAACAAAAACAAAAACACCTTTGGCTCATTGGTTTTGTGTCTGGTTACTAAAATGCTAAATAATATATACGTTTTCCAGCAAGCTGTGCAGAAAGCTTTATGAGATGCTGGAGCTCTGTTATTGTGGGCTTTTGGTGTTACTT	ATCATGACACTGCACTCGACAGACCGAGACCCTGTCTTAAAACAAATAAACAAACAACAACAAAAACAAAAACACCTTTGGCTCATTGGTTTTGTGTCTAGTTACTAAAATGCTAAATAATATATACGTTTTCCAGCAAGCTGTGCAGAAAGCTTTATGAGATGCTGGAGCTCTGTTATTGTGGGCTTTTGGTGTTACTT
chr4:96055631:A:G	CTCAGTAATGGGATGGCTGGGTCAAATGTATTTCTAGTTCTAGATCCTTGAGGAATCACCACACTGTCTTCCACAATGGTTGAACTAGTTTACAGCCCCACAAACAGTGTAAAAGTGTTCCTATTTCTCCACATCCTCTCCAGCACCTGTTGTTTCCTGACTTTTTAATGATCACCATTCTGACTGGTGTGAGATGGCAT	CTCAGTAATGGGATGGCTGGGTCAAATGTATTTCTAGTTCTAGATCCTTGAGGAATCACCACACTGTCTTCCACAATGGTTGAACTAGTTTACAGCCCCGCAAACAGTGTAAAAGTGTTCCTATTTCTCCACATCCTCTCCAGCACCTGTTGTTTCCTGACTTTTTAATGATCACCATTCTGACTGGTGTGAGATGGCAT
chr4:96078174:C:T	GTGGGTCATGTTTTTGTTTCTTGGGTTTTTCCTAAATTTAAGTGAGGTTGGGCTTACCTTGTAGATAAAATTATGTTTTCTTTTTGGTAAATACTTGAACGTGGATAACGTCAAATCAGAATATTTTGTGAGGAGGTGATGATTTGAAATTAAGCTAGATTTCTAGGGAGGTGTTGGTTCCAATGAAGGATGGGAAGAAA	GTGGGTCATGTTTTTGTTTCTTGGGTTTTTCCTAAATTTAAGTGAGGTTGGGCTTACCTTGTAGATAAAATTATGTTTTCTTTTTGGTAAATACTTGAATGTGGATAACGTCAAATCAGAATATTTTGTGAGGAGGTGATGATTTGAAATTAAGCTAGATTTCTAGGGAGGTGTTGGTTCCAATGAAGGATGGGAAGAAA
chr4:96093536:T:G	TTGGTGTTTTAGACATGAAGTCCTTGCCCATGCCTATGTCCTGAATGGTAATGCCTAGGTTTTCTTCTAGGGTTTTTATGGTTTTAGGTCTAACGTTTATGTCTTTAATCCATCTCGAATTGATTTTTGTATAAGGTGTAAGGAAGAGATCCAGTTTCAGCTTTCTACATATGGTTAGGCAGTTTCCTCAGCACCATTTA	TTGGTGTTTTAGACATGAAGTCCTTGCCCATGCCTATGTCCTGAATGGTAATGCCTAGGTTTTCTTCTAGGGTTTTTATGGTTTTAGGTCTAACGTTTAGGTCTTTAATCCATCTCGAATTGATTTTTGTATAAGGTGTAAGGAAGAGATCCAGTTTCAGCTTTCTACATATGGTTAGGCAGTTTCCTCAGCACCATTTA
chr4:96083127:C:A	GGGCAGGTGGCAGTCCATCTAAGGAAGTGTCTCCAGGTCGTTCTCTCATGGAGGACAGGGCTGTCTTTGATTCTAGTCTTCAGCCTCACAGCTGCTTCGCACCTCACAGCTGGAGCCCTTGGCTTGCTCGCCCTAAGGCAGTGGCCAGCAGTCCTGTACCAAGCTGAACTCCTCTGCTGGTAGTTGCTTACCTTTCATTT	GGGCAGGTGGCAGTCCATCTAAGGAAGTGTCTCCAGGTCGTTCTCTCATGGAGGACAGGGCTGTCTTTGATTCTAGTCTTCAGCCTCACAGCTGCTTCGAACCTCACAGCTGGAGCCCTTGGCTTGCTCGCCCTAAGGCAGTGGCCAGCAGTCCTGTACCAAGCTGAACTCCTCTGCTGGTAGTTGCTTACCTTTCATTT
chr4:96073956:A:T	ACATGAGGGAGATTGTGTGCATCAAGAAGTTACGCCCCTCATTCCCAAACCGGTGGAGCAGTGATGAGGTAAGGCTTGAGGTAACCATGTGGCTGTGACAGACTTCTAAATAGACTTTTCTTTTTTAGCTAAAATTCCACATATTGATTGTAGGAATTCTTCTTTTTTTGATGGTGATGGTGATGGCGCCTCATTGCAGT	ACATGAGGGAGATTGTGTGCATCAAGAAGTTACGCCCCTCATTCCCAAACCGGTGGAGCAGTGATGAGGTAAGGCTTGAGGTAACCATGTGGCTGTGACTGACTTCTAAATAGACTTTTCTTTTTTAGCTAAAATTCCACATATTGATTGTAGGAATTCTTCTTTTTTTGATGGTGATGGTGATGGCGCCTCATTGCAGT
chr4:96099367:C:T	TTCCACCACTTCACAATCTAATCTCAGGTTGCCCCGTCCTTACCGTGACTTGACCTGACTCATAGGCTCCTTAGAGTCTGAGCACCACTCACTAGTTCTCATGCCATTTCTAAGGATGCACCTCTAATAGTTATTCTGCTCTTTCTTTTCTTTGATCTCTGTCAGGCAAAGTCCTCAAAGCCTGGTCCAAAAGTCCTGTG	TTCCACCACTTCACAATCTAATCTCAGGTTGCCCCGTCCTTACCGTGACTTGACCTGACTCATAGGCTCCTTAGAGTCTGAGCACCACTCACTAGTTCTTATGCCATTTCTAAGGATGCACCTCTAATAGTTATTCTGCTCTTTCTTTTCTTTGATCTCTGTCAGGCAAAGTCCTCAAAGCCTGGTCCAAAAGTCCTGTG
chr4:96068624:A:G	GAAGTGGTCAAGGCAATGAGATCAAACCCAGAGGTTTTTGATTTTTGTTTTTTTCCTGAAGCCACTAGTGTTTTGGTATTGACTATCTATGACAGCAGGATAAGTGTGATATTCGATAAATGAATCTGTTTTCCAGGCTGAGGAGAAATAACATGTAAATTCTTGAAAGTCAATAGAGTGTAATGAAAAGCAAAAGCAAA	GAAGTGGTCAAGGCAATGAGATCAAACCCAGAGGTTTTTGATTTTTGTTTTTTTCCTGAAGCCACTAGTGTTTTGGTATTGACTATCTATGACAGCAGGGTAAGTGTGATATTCGATAAATGAATCTGTTTTCCAGGCTGAGGAGAAATAACATGTAAATTCTTGAAAGTCAATAGAGTGTAATGAAAAGCAAAAGCAAA
chr4:96082993:C:T	GAGAAACATTTGAATTCATGATCCCAGCATGGATTGTTTTAAGTCACTTTCTTCCAGCCCATGGCATGGACCAGCTTCTCAGTGCTGGGCAATTGCTTACACCCTTCAGCCACGGAGGCTGAGGGGAGGGGTGGGGGCAGGTGGCAGTCCATCTAAGGAAGTGTCTCCAGGTCGTTCTCTCATGGAGGACAGGGCTGTCT	GAGAAACATTTGAATTCATGATCCCAGCATGGATTGTTTTAAGTCACTTTCTTCCAGCCCATGGCATGGACCAGCTTCTCAGTGCTGGGCAATTGCTTATACCCTTCAGCCACGGAGGCTGAGGGGAGGGGTGGGGGCAGGTGGCAGTCCATCTAAGGAAGTGTCTCCAGGTCGTTCTCTCATGGAGGACAGGGCTGTCT
chr4:96078600:A:G	GTTCTTAAAGACTACTCATTTCCCAATAATCCTTTATGATTTCAAAATTTCTAGTGGCTCAGAAGTGAATTTTATTTTATTTGTCTTTCACTTGAATAAATGAGAACCCAGAAATTAATAATGTTGTTTATTGCTTACTGTCAGGACTATTTCAAAGACTAAGAAGAGTTTCTTCTAACCCCTCCCTCTCAAAGGAATCC	GTTCTTAAAGACTACTCATTTCCCAATAATCCTTTATGATTTCAAAATTTCTAGTGGCTCAGAAGTGAATTTTATTTTATTTGTCTTTCACTTGAATAAGTGAGAACCCAGAAATTAATAATGTTGTTTATTGCTTACTGTCAGGACTATTTCAAAGACTAAGAAGAGTTTCTTCTAACCCCTCCCTCTCAAAGGAATCC
chr4:96070747:A:G	CTAGTAAAAACAATTATAATGAACAAGAAGACATATTTAAATATTCAGAAGTATTATTACTTGTACTATTTTGATTGCTCTACAGTCTGTCTTCGAGTAAATTCTGACACCTTTTAGGCAAGGAGCTGAATCTTTGGCTTTTCTGTATCAACTCTTCTGTATGTTATTCCATGGTTGTGCTCATTAAAAAACCTTGATGC	CTAGTAAAAACAATTATAATGAACAAGAAGACATATTTAAATATTCAGAAGTATTATTACTTGTACTATTTTGATTGCTCTACAGTCTGTCTTCGAGTAGATTCTGACACCTTTTAGGCAAGGAGCTGAATCTTTGGCTTTTCTGTATCAACTCTTCTGTATGTTATTCCATGGTTGTGCTCATTAAAAAACCTTGATGC
chr4:96061509:G:A	CATTACTTAACTTTTAATGGATAAATGATTCCATATGGAACACAGGATGAAGGAAAAAGAACTTTTTTCCTAACACCAGAGATCCTACACATTCTGGACGAAATCCCCCTTTCTAATCTTACATTCTACAAACTCTCCAATTTGTATGCTTTCTTTTGCGAAACTGAGCTGCTTGAATTTTCTCCTTATATATTCCATGC	CATTACTTAACTTTTAATGGATAAATGATTCCATATGGAACACAGGATGAAGGAAAAAGAACTTTTTTCCTAACACCAGAGATCCTACACATTCTGGACAAAATCCCCCTTTCTAATCTTACATTCTACAAACTCTCCAATTTGTATGCTTTCTTTTGCGAAACTGAGCTGCTTGAATTTTCTCCTTATATATTCCATGC
chr4:96065641:T:A	TCTTGAACTCCTGGACTCAAGCAAGCAATCCACCTGCCTTGGCCTCCCAAAATGCTGAGATTACAGGCATGAACCACCACACCAGGCCTTTTTTTTTTTTAAAAAAAATACTCATTGAAGCATGATTTGAAAACTAAGAAAGCTTTTTTCCTGGAGAGGAATTTATCTGACATCTCTTTATTTTATTTTCCTCAAATTGT	TCTTGAACTCCTGGACTCAAGCAAGCAATCCACCTGCCTTGGCCTCCCAAAATGCTGAGATTACAGGCATGAACCACCACACCAGGCCTTTTTTTTTTTAAAAAAAAATACTCATTGAAGCATGATTTGAAAACTAAGAAAGCTTTTTTCCTGGAGAGGAATTTATCTGACATCTCTTTATTTTATTTTCCTCAAATTGT
chr4:96095965:C:G	TTCTGTTGATTTGGGGTGGAGAGTTCTGTAGATGTCTATTAGGTCTGCTTGGTGCAGAGCTGAGTTCAATTCCTGGGTATCCTTGTTGACTTTCTGTCTCATTGATCTGTCTGATGTTGACAGTGGGGTGTTAAAATCTCCCATTATTAATGTGTGGGAGTCTAAGTCTCTTTGTAGGTCACTCAGGACTTGCTTTATGA	TTCTGTTGATTTGGGGTGGAGAGTTCTGTAGATGTCTATTAGGTCTGCTTGGTGCAGAGCTGAGTTCAATTCCTGGGTATCCTTGTTGACTTTCTGTCTGATTGATCTGTCTGATGTTGACAGTGGGGTGTTAAAATCTCCCATTATTAATGTGTGGGAGTCTAAGTCTCTTTGTAGGTCACTCAGGACTTGCTTTATGA
chr4:96066012:T:C	ATTTCCAACCATTCTCCATGGGAAAGAAGAAGAGAGAGAACATTTCTTCTGTAGTGAATGCAACACTTTTGTTTTTAATGGGATATTTTCAGTTCTCCTTCGTAGCAGCTCATTTTCTCTGTAATTTTATCCAGTTTATTTATATCACTTTTGTTCTTCCCGTCCTTATGCCTATAACCTGTCCTGTAATCCTTGAAATG	ATTTCCAACCATTCTCCATGGGAAAGAAGAAGAGAGAGAACATTTCTTCTGTAGTGAATGCAACACTTTTGTTTTTAATGGGATATTTTCAGTTCTCCTCCGTAGCAGCTCATTTTCTCTGTAATTTTATCCAGTTTATTTATATCACTTTTGTTCTTCCCGTCCTTATGCCTATAACCTGTCCTGTAATCCTTGAAATG
chr4:96090906:AAGT:A	AATCAAGAGACTTATGTTTTCTTTCTAGTCCAGGCTTGGATGATCTTTGACAGGTCATGCCACATGTTATGTTTGGTAGTGACGGTGACACTCCACAAAGTAGACGCTCCAGAGGTCTCTTTATAACTTAATATCAGTGCTGTGTTGGCATGCTAATTATTAATCAAACATTAGGTCCTGCTCAACTGCAGAGGAGGAGC	AATCAAGAGACTTATGTTTTCTTTCTAGTCCAGGCTTGGATGATCTTTGACAGGTCATGCCACATGTTATGTTTGGTAGTGACGGTGACACTCCACAAAGACGCTCCAGAGGTCTCTTTATAACTTAATATCAGTGCTGTGTTGGCATGCTAATTATTAATCAAACATTAGGTCCTGCTCAACTGCAGAGGAGGAGC
chr4:96079045:T:C	TGTATGAGGAAACAGGCCTTTGACCTCCTGGAAAGCACTGCTCAAAAGTCATTAGTGCCCATTTTTGAATTCCCCAAACAGAAAGCTTCTTAGAAAACATGCTGAGATTTTATTTACAGGGAATTCTTTGACACATTTCAATTGGTGTGTAGTCAAGTATAGCAAGTACTTAATAATGACTGAATTTCATGTTCCTACAG	TGTATGAGGAAACAGGCCTTTGACCTCCTGGAAAGCACTGCTCAAAAGTCATTAGTGCCCATTTTTGAATTCCCCAAACAGAAAGCTTCTTAGAAAACACGCTGAGATTTTATTTACAGGGAATTCTTTGACACATTTCAATTGGTGTGTAGTCAAGTATAGCAAGTACTTAATAATGACTGAATTTCATGTTCCTACAG
chr4:96089058:T:A	GATGATTTTTAAATGATGATCCAGGTCAGAGTCCATTGTGGTCTTCAGACTGATGAATGAGACTGGAGGCATCACGGTGGAAGTTGAGCATTTCAGAACTTGGAGATGATCTAATCCCACCCTTTCACTTTCTAGTGAGGACACTGAGGTCGTGTGGTTAAATGACTTTCTCAAGGTGGCGCAACAAGACAGTGACAGAC	GATGATTTTTAAATGATGATCCAGGTCAGAGTCCATTGTGGTCTTCAGACTGATGAATGAGACTGGAGGCATCACGGTGGAAGTTGAGCATTTCAGAACATGGAGATGATCTAATCCCACCCTTTCACTTTCTAGTGAGGACACTGAGGTCGTGTGGTTAAATGACTTTCTCAAGGTGGCGCAACAAGACAGTGACAGAC
chr4:96097156:G:A	CACATAGTCCCATATTTCTTGGAGGCTTTGCTCATTTCTTTTTATTCTTTTTTCTCTAAACTTCCTTCTCGCTTCATTTCATTCACTTCATCTTCCATCGCTGATACCCTTTCTTCCAGTTGATCGCATTGGCTCCTGAGGCTTCTGCATTCTTCACGTAGTTCTTGAGCCTTGGTTTTCAGCTCCATCAGCTCCTTTAA	CACATAGTCCCATATTTCTTGGAGGCTTTGCTCATTTCTTTTTATTCTTTTTTCTCTAAACTTCCTTCTCGCTTCATTTCATTCACTTCATCTTCCATCACTGATACCCTTTCTTCCAGTTGATCGCATTGGCTCCTGAGGCTTCTGCATTCTTCACGTAGTTCTTGAGCCTTGGTTTTCAGCTCCATCAGCTCCTTTAA
chr4:96096993:C:G	AGTATCTTTGTGGCATTCTCTGTATTTCCTGAATCTGAGTGTTGGCCTGCCTTGCTAGACTGGGGAAGTTCTCCTGGATAATATCCTGCAGAGTGTTTTCCAACTTGGTTCCATTCTCCCCATCACTTTCAGGTACACCAATCAGATGTAGATTTGGTCTTTCCACATAGTCCCATATTTCTTGGAGGCTTTGCTCATTT	AGTATCTTTGTGGCATTCTCTGTATTTCCTGAATCTGAGTGTTGGCCTGCCTTGCTAGACTGGGGAAGTTCTCCTGGATAATATCCTGCAGAGTGTTTTGCAACTTGGTTCCATTCTCCCCATCACTTTCAGGTACACCAATCAGATGTAGATTTGGTCTTTCCACATAGTCCCATATTTCTTGGAGGCTTTGCTCATTT
chr4:96092209:G:A	GGCATCCTCCAATTGCTGTATATCCTTATTTTTTAAAAATCTAATTTTAGTAGAGAAAACCATAAATTGGCTCTTAAGATAGTCTCAGCTCATAAAACAGCACAAATGCAAAATCTGAATTTCATCTGCAGGAGAAATTCTAATCATTTTCTGATCACTTGTGCTGGTTGGAAAAGCAAAAGCAAATGGTGCCTGGGAAC	GGCATCCTCCAATTGCTGTATATCCTTATTTTTTAAAAATCTAATTTTAGTAGAGAAAACCATAAATTGGCTCTTAAGATAGTCTCAGCTCATAAAACAACACAAATGCAAAATCTGAATTTCATCTGCAGGAGAAATTCTAATCATTTTCTGATCACTTGTGCTGGTTGGAAAAGCAAAAGCAAATGGTGCCTGGGAAC
chr4:96055001:A:G	TTAATAGATGGGATCTCACTATGTTGCCAGGCTGGCCTCAAACTCCTGGACTCAAGTGATCTTCCTGCATCAGCCTCCCAAAACGCTGGGATTATAGGCATGAGCCACCATGCCTGGCCCACCTGCTGTTTTTTTTTTCATTATACTTTTAAGTTCTAGGGTACACGTGCACAACGTGCAGGTTTGTTACATATGTATAC	TTAATAGATGGGATCTCACTATGTTGCCAGGCTGGCCTCAAACTCCTGGACTCAAGTGATCTTCCTGCATCAGCCTCCCAAAACGCTGGGATTATAGGCGTGAGCCACCATGCCTGGCCCACCTGCTGTTTTTTTTTTCATTATACTTTTAAGTTCTAGGGTACACGTGCACAACGTGCAGGTTTGTTACATATGTATAC
chr4:96091250:G:A	GTACAAGGACAGAGCTTAATGCATATTTGCAAAATGAAAAATTAAATAGATGTGTGGATGGAAAAAAAAATGAAGCTAACCCTACGTCTAATAGTTATCGGTCCTGGAGGGCACTAACAGAAAGAAGCTAGTCTTGGGGCCAGACCATACCCACCTGTCCAGGTTCAGCTTATGGGCCAGCATCCTCCAGTCATGGCCTC	GTACAAGGACAGAGCTTAATGCATATTTGCAAAATGAAAAATTAAATAGATGTGTGGATGGAAAAAAAAATGAAGCTAACCCTACGTCTAATAGTTATCAGTCCTGGAGGGCACTAACAGAAAGAAGCTAGTCTTGGGGCCAGACCATACCCACCTGTCCAGGTTCAGCTTATGGGCCAGCATCCTCCAGTCATGGCCTC
chr4:96070297:C:T	GTTGATGCAGTCATAGTGCTTCCAGGAAATTATATTCGACATCCTAGAATAATCTTTGACTGCTTCCTTCCTCCAGCTGCCACTAGACACACTGTCAGCCTACCCTGCTTTTTCAAGCATCACTGTTTTCTGCTCTGTGTATTGTCTTATTTCTGTCTTGGGTTCTTCCTCCAGCAGTTGCTCGATGAAATCAAACCCCC	GTTGATGCAGTCATAGTGCTTCCAGGAAATTATATTCGACATCCTAGAATAATCTTTGACTGCTTCCTTCCTCCAGCTGCCACTAGACACACTGTCAGCTTACCCTGCTTTTTCAAGCATCACTGTTTTCTGCTCTGTGTATTGTCTTATTTCTGTCTTGGGTTCTTCCTCCAGCAGTTGCTCGATGAAATCAAACCCCC
chr4:96050199:TTTC:T	TCTTCTCTCCCTCCATTTTTTTTTGTTCTCCTTTTTCCTCCCCATTCTTGGATATTTCCTTTATTTCCCTGTGAGCCCAGGAGTGCATTACAGTTTATTTCTTATGTTATACCCATGATCAAGTTGTATGGTGGCAAGAGTTCCTTCAAAGTACTATTATCCCGCCATAGTCACGGCATGAAAAGTATTCTGCAAATGGT	TCTTCTCTCCCTCCATTTTTTTTTGTTCTCCTTTTTCCTCCCCATTCTTGGATATTTCCTTTATTTCCCTGTGAGCCCAGGAGTGCATTACAGTTTATTTATGTTATACCCATGATCAAGTTGTATGGTGGCAAGAGTTCCTTCAAAGTACTATTATCCCGCCATAGTCACGGCATGAAAAGTATTCTGCAAATGGT
chr4:96093348:G:C	CTTGTAAATTTGTTTGAGTTCATTGTAGATTCTGGATATTAGCCCTTTGTCAGATGAGTAGGTTGCGAAAATTTTCTCCCATTTTGTAGGTTGCCTGTTGACTCTGATGGTAGTTTCTTTTGCTGTGCAGAAGCTCTTTATTTTAATGAGATCCCATTTGTCAATTTTGGCTTTGGTTGCCATTGCTTTTGGTGTTTTAG	CTTGTAAATTTGTTTGAGTTCATTGTAGATTCTGGATATTAGCCCTTTGTCAGATGAGTAGGTTGCGAAAATTTTCTCCCATTTTGTAGGTTGCCTGTTCACTCTGATGGTAGTTTCTTTTGCTGTGCAGAAGCTCTTTATTTTAATGAGATCCCATTTGTCAATTTTGGCTTTGGTTGCCATTGCTTTTGGTGTTTTAG
chr4:96064089:A:G	TTTTAGCCAGAATTTCTGGGTTTAGGTTTATAACTAAAAGGCTTAATTAACATGAAAAACATTTAATATATTATGAGGCTGAAGAGATACTATATTTTTAAAAAACTCCCCCTTACTCCTTGCCACCGAAACAAAAATCTTTTGCCTGCCCTCATTTAATGCATGATAGTCAAGAGCTTAAGGCATGCACTGTTCCCTGA	TTTTAGCCAGAATTTCTGGGTTTAGGTTTATAACTAAAAGGCTTAATTAACATGAAAAACATTTAATATATTATGAGGCTGAAGAGATACTATATTTTTGAAAAACTCCCCCTTACTCCTTGCCACCGAAACAAAAATCTTTTGCCTGCCCTCATTTAATGCATGATAGTCAAGAGCTTAAGGCATGCACTGTTCCCTGA
chr4:96070299:A:C	TGATGCAGTCATAGTGCTTCCAGGAAATTATATTCGACATCCTAGAATAATCTTTGACTGCTTCCTTCCTCCAGCTGCCACTAGACACACTGTCAGCCTACCCTGCTTTTTCAAGCATCACTGTTTTCTGCTCTGTGTATTGTCTTATTTCTGTCTTGGGTTCTTCCTCCAGCAGTTGCTCGATGAAATCAAACCCCCTT	TGATGCAGTCATAGTGCTTCCAGGAAATTATATTCGACATCCTAGAATAATCTTTGACTGCTTCCTTCCTCCAGCTGCCACTAGACACACTGTCAGCCTCCCCTGCTTTTTCAAGCATCACTGTTTTCTGCTCTGTGTATTGTCTTATTTCTGTCTTGGGTTCTTCCTCCAGCAGTTGCTCGATGAAATCAAACCCCCTT
chr4:96087973:G:T	TACTGATGCGTAATCTTGACAAGTTTATTTCAAAATGTAGGAATGGACAATAGCTCTCTTTCCTCCTCCTCCTTTTAAAAAATGTGTGTGTATAACTGCGTGTATATATATTTGATTTTTAATTTAGAATACAGTTTTACTCATTGCTACAAACATCCACTGAACTTGTTTATAGTGCAATCTCTCCCTTCCCCAGTCAG	TACTGATGCGTAATCTTGACAAGTTTATTTCAAAATGTAGGAATGGACAATAGCTCTCTTTCCTCCTCCTCCTTTTAAAAAATGTGTGTGTATAACTGCTTGTATATATATTTGATTTTTAATTTAGAATACAGTTTTACTCATTGCTACAAACATCCACTGAACTTGTTTATAGTGCAATCTCTCCCTTCCCCAGTCAG
chr4:96044547:C:T	TATTTGGCAACATTTGAGGGGTCCACTTCCTTTTTATCCACTATAAGATGACTTTATATACAACGAGTTATGTTTTATGTCCCATGAATTATATAGATGCTTTTTTATTCAAATTCATGGTATAGAGTACTCCAGAGACCACATGAGAAGAGCCTATGAACCCATGAGCTGCGTCTGTAATAAAGATGAACTACCTGTTT	TATTTGGCAACATTTGAGGGGTCCACTTCCTTTTTATCCACTATAAGATGACTTTATATACAACGAGTTATGTTTTATGTCCCATGAATTATATAGATGTTTTTTTATTCAAATTCATGGTATAGAGTACTCCAGAGACCACATGAGAAGAGCCTATGAACCCATGAGCTGCGTCTGTAATAAAGATGAACTACCTGTTT
chr4:96042035:C:T	CCCTCCCCCTGCTCCCCTCCCTCCCTTCCTTACTTCCTTTTCAAGATGGAGTCTCTCTCAGTCACCCAGGCTGGAGTGCAGTGACACGATTTCTGCTCACTGCAACCTCCACCTCCCGGGTTCAAGCAATTCTCCCGACTCAGCCTCCTCAGTAGCTGGGATTACAGGCGTGTGCCATCATGCCCAGCTAATTTTTGTAT	CCCTCCCCCTGCTCCCCTCCCTCCCTTCCTTACTTCCTTTTCAAGATGGAGTCTCTCTCAGTCACCCAGGCTGGAGTGCAGTGACACGATTTCTGCTCATTGCAACCTCCACCTCCCGGGTTCAAGCAATTCTCCCGACTCAGCCTCCTCAGTAGCTGGGATTACAGGCGTGTGCCATCATGCCCAGCTAATTTTTGTAT
chr4:96056347:C:G	AGCCCCATTTATTAAATAGGGAATCCTTCCCCCATTTCTTGTTTTTCTCAGGTTTGTCAAGGGTCAGATAGTTGTAGATGTGTGGTATTATTTCTGAGGCCTCTGTTCTGTTCCATTGGTCTATATCTCTGTTTTGGTACCAGTACCATGCTGTTTTGGTTACTGTAGCCTTGTAGTATAGTTTGAAGTCAGGTAGTGTG	AGCCCCATTTATTAAATAGGGAATCCTTCCCCCATTTCTTGTTTTTCTCAGGTTTGTCAAGGGTCAGATAGTTGTAGATGTGTGGTATTATTTCTGAGGGCTCTGTTCTGTTCCATTGGTCTATATCTCTGTTTTGGTACCAGTACCATGCTGTTTTGGTTACTGTAGCCTTGTAGTATAGTTTGAAGTCAGGTAGTGTG
chr4:96080717:A:G	GACCAAAAAAAAAAAAACAAAAAACAAAACAAAACAAAACAAAAACCCAGGTCCCAGGACAGGGAATCCTGATGGGGCGGGGGCGGAGGTGGTATCTCCACAGTTACTGAGAGAGAGGCTGTGGTCAGATTTCAGAGGGGGAGCAGCTGAGAGTGTGATCGCAGGAGGGGGTGAATTTAATTCATAGGCAACATTGTTGG	GACCAAAAAAAAAAAAACAAAAAACAAAACAAAACAAAACAAAAACCCAGGTCCCAGGACAGGGAATCCTGATGGGGCGGGGGCGGAGGTGGTATCTCCGCAGTTACTGAGAGAGAGGCTGTGGTCAGATTTCAGAGGGGGAGCAGCTGAGAGTGTGATCGCAGGAGGGGGTGAATTTAATTCATAGGCAACATTGTTGG
chr4:96097902:G:T	TGACAGGGACATTTAAGTCTGCAGAGGTTACTGCTGTCTTTTTGTTTGTCTGTGCCCTGCCCCCAGAGGTGGAGCCTGCAGAGGCAGGCAGGCCTCCTTGAGCTGTGGTGGGCTCCACCCAGTTCGAGCTTCCTGGCTGCTTTGTTTACCTAAGCAAGTCTGGGCAATGGCGGGGGCCCCTCCCCCAGCCTCGCTGCCGC	TGACAGGGACATTTAAGTCTGCAGAGGTTACTGCTGTCTTTTTGTTTGTCTGTGCCCTGCCCCCAGAGGTGGAGCCTGCAGAGGCAGGCAGGCCTCCTTTAGCTGTGGTGGGCTCCACCCAGTTCGAGCTTCCTGGCTGCTTTGTTTACCTAAGCAAGTCTGGGCAATGGCGGGGGCCCCTCCCCCAGCCTCGCTGCCGC
chr4:96098320:T:C	CGAGTGAGGCAATGCCTTGCCCTCCTTCGGCTCACGCACGGTGCGCGCACCCACTGACCTGCGCCCACTGTCTGGCACTCCCTAGTGAGATGAACCCGGTACCTCAGATGGAAATGCAGAAATCACCCATCTTATGCGTCGCTCACACTGGGAGCTGTAGACTGGAGCTGTTCCTATTCGGCTGTCTCTCTCTTTTTAAA	CGAGTGAGGCAATGCCTTGCCCTCCTTCGGCTCACGCACGGTGCGCGCACCCACTGACCTGCGCCCACTGTCTGGCACTCCCTAGTGAGATGAACCCGGCACCTCAGATGGAAATGCAGAAATCACCCATCTTATGCGTCGCTCACACTGGGAGCTGTAGACTGGAGCTGTTCCTATTCGGCTGTCTCTCTCTTTTTAAA
chr4:96055158:C:A	AGGGTACACGTGCACAACGTGCAGGTTTGTTACATATGTATACGTGTGCCATGTTGGTGTGATGCACCCATTAACTTGTCATTTACATTAGGTGTATCTCCTAATGCTATCCCTCCCCCCTCCACCCCACGACAGGCCTGGTGTGTGATGTTCCCCACCCTGTGTCCAAGTGTTCTCATTGTTCAATTCCCACATATGAG	AGGGTACACGTGCACAACGTGCAGGTTTGTTACATATGTATACGTGTGCCATGTTGGTGTGATGCACCCATTAACTTGTCATTTACATTAGGTGTATCTACTAATGCTATCCCTCCCCCCTCCACCCCACGACAGGCCTGGTGTGTGATGTTCCCCACCCTGTGTCCAAGTGTTCTCATTGTTCAATTCCCACATATGAG
chr4:96098238:T:C	GGGAGTGACCCGATTTTCCAGGTGCCGTCTGTCACCCCTTTCTTTGACTAGGAAAGGGAACTCCCTGACCCCTTGCACTTCCCGAGTGAGGCAATGCCTTGCCCTCCTTCGGCTCACGCACGGTGCGCGCACCCACTGACCTGCGCCCACTGTCTGGCACTCCCTAGTGAGATGAACCCGGTACCTCAGATGGAAATGCA	GGGAGTGACCCGATTTTCCAGGTGCCGTCTGTCACCCCTTTCTTTGACTAGGAAAGGGAACTCCCTGACCCCTTGCACTTCCCGAGTGAGGCAATGCCTCGCCCTCCTTCGGCTCACGCACGGTGCGCGCACCCACTGACCTGCGCCCACTGTCTGGCACTCCCTAGTGAGATGAACCCGGTACCTCAGATGGAAATGCA
chr4:96039141:G:C	TTAGAAAAATAGTAGAATAAAACTCCAAAGGACAGAGTAAAAAGGCTTAGAAAAGGAGGGTAGGAACAATGAGAAGACAAGTTCTTGGTCCAGGGCAGTGTGGAGATGAGGATGCAGGAGTGGCTGGTGGACTCTACTGAGCATTGCGTAAGGTGGCTGGCTTTGGTGGGGTTTAGTAGCATTAGAATGCACTGCTTTGA	TTAGAAAAATAGTAGAATAAAACTCCAAAGGACAGAGTAAAAAGGCTTAGAAAAGGAGGGTAGGAACAATGAGAAGACAAGTTCTTGGTCCAGGGCAGTCTGGAGATGAGGATGCAGGAGTGGCTGGTGGACTCTACTGAGCATTGCGTAAGGTGGCTGGCTTTGGTGGGGTTTAGTAGCATTAGAATGCACTGCTTTGA
chr4:96042064:A:G	TTACTTCCTTTTCAAGATGGAGTCTCTCTCAGTCACCCAGGCTGGAGTGCAGTGACACGATTTCTGCTCACTGCAACCTCCACCTCCCGGGTTCAAGCAATTCTCCCGACTCAGCCTCCTCAGTAGCTGGGATTACAGGCGTGTGCCATCATGCCCAGCTAATTTTTGTATTTTTGTAGAGACGGGGTTTTGCCATGTTG	TTACTTCCTTTTCAAGATGGAGTCTCTCTCAGTCACCCAGGCTGGAGTGCAGTGACACGATTTCTGCTCACTGCAACCTCCACCTCCCGGGTTCAAGCAGTTCTCCCGACTCAGCCTCCTCAGTAGCTGGGATTACAGGCGTGTGCCATCATGCCCAGCTAATTTTTGTATTTTTGTAGAGACGGGGTTTTGCCATGTTG
chr4:96057867:C:G	CTTCTTCCTGGTTTAGTCTTGGGAGGGTGTATGTGTCGAGGAATTTATCCATTTCTTCTATTTTCTAGTTTATTTGCGTAGAGGTGTTTATAGTATTCTCTGATGTTAGTTTGTATTTCTGTGGGATCGGTGGTGATATCCCCTTTATCATTTTTTTATTGCATCTATTTGATTCTTCTCTCTTTTCTTCTTTATTAGTC	CTTCTTCCTGGTTTAGTCTTGGGAGGGTGTATGTGTCGAGGAATTTATCCATTTCTTCTATTTTCTAGTTTATTTGCGTAGAGGTGTTTATAGTATTCTGTGATGTTAGTTTGTATTTCTGTGGGATCGGTGGTGATATCCCCTTTATCATTTTTTTATTGCATCTATTTGATTCTTCTCTCTTTTCTTCTTTATTAGTC
chr4:96098094:G:GGTGTGCCGTT	CGCCTTGCAGTTTGATCTCAGACTGCTGTGCTAGCAATCAGCGAGACTCTGTGGGCGTAGGACCCTCCGAGCCAGGTGCGGGATATAATCTCCTGGTGTGCCGTTTTTTAAGCCCGTGGGAAAAGCGCAGTACTTGGGGGGGAGTGACCCGATTTTCCAGGTGCCGTCTGTCACCCCTTTCTTTGACTAG	CGCCTTGCAGTTTGATCTCAGACTGCTGTGCTAGCAATCAGCGAGACTCTGTGGGCGTAGGACCCTCCGAGCCAGGTGCGGGATATAATCTCCTGGTGTGCCGTTGTGTGCCGTTTTTTAAGCCCGTGGGAAAAGCGCAGTACTTGGGGGGGAGTGACCCGATTTTCCAGGTGCCGTCTGTCACCCCTTTCTTTGACTAG
chr4:96087865:C:T	ATAGCTACATAGTTGCTCCCCTCTAGTTTTCACTAGGCATAGAAGTTTCTTTGACCATTCAGTTCAGATTCTAGTTCTTGATTTCCATAGATGATTCCACAACCCTGGTACTGATGCGTAATCTTGACAAGTTTATTTCAAAATGTAGGAATGGACAATAGCTCTCTTTCCTCCTCCTCCTTTTAAAAAATGTGTGTGTA	ATAGCTACATAGTTGCTCCCCTCTAGTTTTCACTAGGCATAGAAGTTTCTTTGACCATTCAGTTCAGATTCTAGTTCTTGATTTCCATAGATGATTCCATAACCCTGGTACTGATGCGTAATCTTGACAAGTTTATTTCAAAATGTAGGAATGGACAATAGCTCTCTTTCCTCCTCCTCCTTTTAAAAAATGTGTGTGTA
chr4:96085186:A:T	TGGTTTGTCCTGCTGATGCCCCCCAACCATGCTAAATAGGTCTGAGGCACACATTACATTTGGTTGAATGAGCCCGTTAATATCCTACCACAGATGAATACAATGAGGTGACAGGAAAACCTAGGAACCATGACTTATGAAGACTGGCTGTTAAAGTAGCATTTATGAAAATGGGGTAAGCACAAGGCTGATAAAACTAA	TGGTTTGTCCTGCTGATGCCCCCCAACCATGCTAAATAGGTCTGAGGCACACATTACATTTGGTTGAATGAGCCCGTTAATATCCTACCACAGATGAATTCAATGAGGTGACAGGAAAACCTAGGAACCATGACTTATGAAGACTGGCTGTTAAAGTAGCATTTATGAAAATGGGGTAAGCACAAGGCTGATAAAACTAA
chr4:96062784:C:T	ATGCATTCTCTTGACAGTGACGTAAGTGCCGATGCATTTCCTGCTCAGCAGAAATTTAATCCAGGTGATGTGCTGGCGGACATCACCATTACCTTCAATCTCTATTGGGAGGAGAAAACAATGACACATGAAATGCCTTGAAGAAACTTACAAAGCTTTTCACTCTTCACTCTGAAGAATTCAGCAACCACTCTGAGACT	ATGCATTCTCTTGACAGTGACGTAAGTGCCGATGCATTTCCTGCTCAGCAGAAATTTAATCCAGGTGATGTGCTGGCGGACATCACCATTACCTTCAATTTCTATTGGGAGGAGAAAACAATGACACATGAAATGCCTTGAAGAAACTTACAAAGCTTTTCACTCTTCACTCTGAAGAATTCAGCAACCACTCTGAGACT
chr4:96093552:C:T	GAAGTCCTTGCCCATGCCTATGTCCTGAATGGTAATGCCTAGGTTTTCTTCTAGGGTTTTTATGGTTTTAGGTCTAACGTTTATGTCTTTAATCCATCTCGAATTGATTTTTGTATAAGGTGTAAGGAAGAGATCCAGTTTCAGCTTTCTACATATGGTTAGGCAGTTTCCTCAGCACCATTTATTAAATAGGGAATCAT	GAAGTCCTTGCCCATGCCTATGTCCTGAATGGTAATGCCTAGGTTTTCTTCTAGGGTTTTTATGGTTTTAGGTCTAACGTTTATGTCTTTAATCCATCTTGAATTGATTTTTGTATAAGGTGTAAGGAAGAGATCCAGTTTCAGCTTTCTACATATGGTTAGGCAGTTTCCTCAGCACCATTTATTAAATAGGGAATCAT
chr4:96081832:C:T	TCCTCCCTCCTTCCTCCCTCCCTTCCTCCCTCCTTCCCTCCCTCCCTTCCCTTCCCTTCTTTCTTTCTTTCTTCTTTTTCTTTTTTTCTTTCTTTCTTTCTTTTTTTTTTTTGACAAGGTCTCACTCTGTCTTGCCCAGGCTGGAGTGCAGTGGCATGATCATAGCTCACTGCAGCCTCGATCTCCTGGGCTCAAGTGAC	TCCTCCCTCCTTCCTCCCTCCCTTCCTCCCTCCTTCCCTCCCTCCCTTCCCTTCCCTTCTTTCTTTCTTTCTTCTTTTTCTTTTTTTCTTTCTTTCTTTTTTTTTTTTTTTTGACAAGGTCTCACTCTGTCTTGCCCAGGCTGGAGTGCAGTGGCATGATCATAGCTCACTGCAGCCTCGATCTCCTGGGCTCAAGTGAC
chr4:96091524:G:A	GTGACCGTGGTGATGGTGTTCGCAGGATCCAGCAGCGGCAAATCGATGCCAGTAGGTTCCTGTAGTTCAGGGACAGGAACAACACAGCATTATTTCTGAGGACAAAAGCAATCTCTATTGAACCAATCAACATAATGCCTTGCTTTGAGTGATAAGAAAAGAATGAATGCTGTTATTCTTCTTAGGAAGAATGGCTTCTT	GTGACCGTGGTGATGGTGTTCGCAGGATCCAGCAGCGGCAAATCGATGCCAGTAGGTTCCTGTAGTTCAGGGACAGGAACAACACAGCATTATTTCTGAAGACAAAAGCAATCTCTATTGAACCAATCAACATAATGCCTTGCTTTGAGTGATAAGAAAAGAATGAATGCTGTTATTCTTCTTAGGAAGAATGGCTTCTT
chr4:96088139:ATATG:A	TTTATAGTGCAATCTCTCCCTTCCCCAGTCAGTGTACAAATATTTTAAATATGGAAATCCTAATGCAGGGGGTGGGCTGAGAGAGATTTTATAGAATATATGTATGTATGTCCAAAACAGAAGATACGGAATAAAAAGCATGAAAGAAAGAAGAGGTTCCATAGCAAGGTATCAGCAGTTCCTCAGGGATGAGGATGGCG	TTTATAGTGCAATCTCTCCCTTCCCCAGTCAGTGTACAAATATTTTAAATATGGAAATCCTAATGCAGGGGGTGGGCTGAGAGAGATTTTATAGAATATATGTATGTCCAAAACAGAAGATACGGAATAAAAAGCATGAAAGAAAGAAGAGGTTCCATAGCAAGGTATCAGCAGTTCCTCAGGGATGAGGATGGCG
chr4:96093680:A:T	AGAGATCCAGTTTCAGCTTTCTACATATGGTTAGGCAGTTTCCTCAGCACCATTTATTAAATAGGGAATCATTTCCCCATTGCTTGTTTTTCTCAGGTTAGTCAAAGATCAGATAGTTGTAGATATGCGGCGTTATTTCTGAGGGCTCTGTTCTGTTCCATTGGTCTATATCTCTGTTTTGGTACCAGTACCATGCTGTT	AGAGATCCAGTTTCAGCTTTCTACATATGGTTAGGCAGTTTCCTCAGCACCATTTATTAAATAGGGAATCATTTCCCCATTGCTTGTTTTTCTCAGGTTTGTCAAAGATCAGATAGTTGTAGATATGCGGCGTTATTTCTGAGGGCTCTGTTCTGTTCCATTGGTCTATATCTCTGTTTTGGTACCAGTACCATGCTGTT
chr4:96085224:T:C	GGTCTGAGGCACACATTACATTTGGTTGAATGAGCCCGTTAATATCCTACCACAGATGAATACAATGAGGTGACAGGAAAACCTAGGAACCATGACTTATGAAGACTGGCTGTTAAAGTAGCATTTATGAAAATGGGGTAAGCACAAGGCTGATAAAACTAAAGGATCTGGAAGCTCATGGCTAGACTTAGTCTGCAGAG	GGTCTGAGGCACACATTACATTTGGTTGAATGAGCCCGTTAATATCCTACCACAGATGAATACAATGAGGTGACAGGAAAACCTAGGAACCATGACTTACGAAGACTGGCTGTTAAAGTAGCATTTATGAAAATGGGGTAAGCACAAGGCTGATAAAACTAAAGGATCTGGAAGCTCATGGCTAGACTTAGTCTGCAGAG
chr4:96037912:A:G	CTGGAGTGCATGGTGTCATCATAGTTCATTGCAACCTCCACCTCCTGGGCTCAGGCAGTCCTCCCACCTCAGCCTCCCCAGTAGCTGGGAAACAGGTGCACACCACCACACCCAGCTAGAATTTTGTGACAAATGTTTTAACATTTGTTCCTGTTCTAGCCTAGAAAGCTATACAAGATTGATTAATAATGATTCACATC	CTGGAGTGCATGGTGTCATCATAGTTCATTGCAACCTCCACCTCCTGGGCTCAGGCAGTCCTCCCACCTCAGCCTCCCCAGTAGCTGGGAAACAGGTGCGCACCACCACACCCAGCTAGAATTTTGTGACAAATGTTTTAACATTTGTTCCTGTTCTAGCCTAGAAAGCTATACAAGATTGATTAATAATGATTCACATC
chr4:96097186:T:C	CTCATTTCTTTTTATTCTTTTTTCTCTAAACTTCCTTCTCGCTTCATTTCATTCACTTCATCTTCCATCGCTGATACCCTTTCTTCCAGTTGATCGCATTGGCTCCTGAGGCTTCTGCATTCTTCACGTAGTTCTTGAGCCTTGGTTTTCAGCTCCATCAGCTCCTTTAAGCACTTCTCTGTATTGGTTATTCTAGTTAT	CTCATTTCTTTTTATTCTTTTTTCTCTAAACTTCCTTCTCGCTTCATTTCATTCACTTCATCTTCCATCGCTGATACCCTTTCTTCCAGTTGATCGCATCGGCTCCTGAGGCTTCTGCATTCTTCACGTAGTTCTTGAGCCTTGGTTTTCAGCTCCATCAGCTCCTTTAAGCACTTCTCTGTATTGGTTATTCTAGTTAT
chr4:96098559:CG:C	TGAACTAACTGGCCACACCCAGTTTCAGCCATCATGAAGTGTTTGGTTCCTGCTGAGTGCTCAGCTCAGGGGCTCAACACCACCATCATCACCCAGAGCGCCCCCCATATGCTGCCCTGCACCGCTTCAGTGGCCTCCCCAGCCGTGAATGCACTGGCACTGCAGGCGGTGAGGTTGCAACTGCCTGTGTGCCAGTGTTG	TGAACTAACTGGCCACACCCAGTTTCAGCCATCATGAAGTGTTTGGTTCCTGCTGAGTGCTCAGCTCAGGGGCTCAACACCACCATCATCACCCAGAGCCCCCCCATATGCTGCCCTGCACCGCTTCAGTGGCCTCCCCAGCCGTGAATGCACTGGCACTGCAGGCGGTGAGGTTGCAACTGCCTGTGTGCCAGTGTTG
chr4:96041150:A:G	TTCTTTTTTTAAATTTCAGATTTCATTTGTACTTACAAGGGGTACATGTGGAGACTGTTACAGGAGTTTATTGGACCCAGGTAGTAAGCATAGTACCCAATAGGCAGTTTCTCAACCCATCTCCCCTCACCCCCGTTAATCCACAGTGTCTGTTCTTGCCATGTTTATGTCCATGTGTGCTCAGTGTTTAGTTCCCACTT	TTCTTTTTTTAAATTTCAGATTTCATTTGTACTTACAAGGGGTACATGTGGAGACTGTTACAGGAGTTTATTGGACCCAGGTAGTAAGCATAGTACCCAGTAGGCAGTTTCTCAACCCATCTCCCCTCACCCCCGTTAATCCACAGTGTCTGTTCTTGCCATGTTTATGTCCATGTGTGCTCAGTGTTTAGTTCCCACTT
chr4:96117908:A:ATATATT	ATGCATCACAGTTGCTTAAGACTGAGTGTGTTATCCATCCATATGGATAATATAAATAAATGTACAAATATATATTATATTTATGTAATATATAATATATATATTATATTTATGTAATATATAATATATATATTATATTTATGTAATATATAATATATATTTATATATTATATTTATGTAATATATAATATATA	ATGCATCACAGTTGCTTAAGACTGAGTGTGTTATCCATCCATATGGATAATATAAATAAATGTACAAATATATATTATATTTATGTAATATATAATATATATTTATATATTATATTTATGTAATATATAATATATATATTATATTTATGTAATATATAATATATATTTATATATTATATTTATGTAATATATAATATATA
chr4:96109036:A:G	ACTTAAGCTCGCCATTTCTCCATCACCCAGGAGTGACACAAAGCTGCAGCACAGGGCTGGAAGGAACCTGACTTTTTTCTCCCTTCCAATGGGACATAAACCCTGGGGAAAGACAAACTGCCCATCAGGACACACCCATGCTTAGAGCAGAGGCTATAAACATGTTTGCCAGAATAGTCTACCAGTCAAAACATTGAGCA	ACTTAAGCTCGCCATTTCTCCATCACCCAGGAGTGACACAAAGCTGCAGCACAGGGCTGGAAGGAACCTGACTTTTTTCTCCCTTCCAATGGGACATAAGCCCTGGGGAAAGACAAACTGCCCATCAGGACACACCCATGCTTAGAGCAGAGGCTATAAACATGTTTGCCAGAATAGTCTACCAGTCAAAACATTGAGCA
chr4:96076813:A:G	ATTAAATAAAATTGTCATGAGCTGTGTTGAAGACAGGGTGCTTTCAAATAGAGGTAATTTGCTCTTGTGTTGTAAGAGGAACATGTCAACAAAGATAGGAAATGAGGGTGATCGTGCAGATGGCTTGTATCTTATATATGCAAAGGAGCCAATCTCAGAAGCACAAAGAAAAAAGTGTGCATACCTTATTTTGTACAGAT	ATTAAATAAAATTGTCATGAGCTGTGTTGAAGACAGGGTGCTTTCAAATAGAGGTAATTTGCTCTTGTGTTGTAAGAGGAACATGTCAACAAAGATAGGGAATGAGGGTGATCGTGCAGATGGCTTGTATCTTATATATGCAAAGGAGCCAATCTCAGAAGCACAAAGAAAAAAGTGTGCATACCTTATTTTGTACAGAT
chr4:96117371:A:T	CCACATAGACGTATGTTTCTCCTAGGTGTTTTTAAACTTACTCCAAATATAACCTTGCTCTTGGTTAATTTCTGGTCTATTTATACTAGGATTTAAGTCATTGCAAATAATGAAAGGAAAACACCTTTTTCATTAATCACCTGAAGACGGGGGAAAAAGAAAAGCTCTGATATACCAAACTCAACCTTTTCAATAGACTT	CCACATAGACGTATGTTTCTCCTAGGTGTTTTTAAACTTACTCCAAATATAACCTTGCTCTTGGTTAATTTCTGGTCTATTTATACTAGGATTTAAGTCTTTGCAAATAATGAAAGGAAAACACCTTTTTCATTAATCACCTGAAGACGGGGGAAAAAGAAAAGCTCTGATATACCAAACTCAACCTTTTCAATAGACTT
chr4:96076020:A:G	GCCTTGAACATCGTCCTGCTTCCCAGTGGGTTCAGACCTCACCTCTCAGGGAGCGACCTGGGCAAAGACAGAGAAGCTCCCAGAAGGAGAGATTGATCCATGTCTGTTTGTAGGACGGAGAAACCGCTTGGGTAACTTGTTCAAGATATGATGCATGTTGCTTTCTAAGAAAGCCCTGTATTTTGTGATTGCCTTTTTTT	GCCTTGAACATCGTCCTGCTTCCCAGTGGGTTCAGACCTCACCTCTCAGGGAGCGACCTGGGCAAAGACAGAGAAGCTCCCAGAAGGAGAGATTGATCCGTGTCTGTTTGTAGGACGGAGAAACCGCTTGGGTAACTTGTTCAAGATATGATGCATGTTGCTTTCTAAGAAAGCCCTGTATTTTGTGATTGCCTTTTTTT
chr4:96071353:G:C	TGGCACAGTGCCTTCTAATAATCACTTTGGGAATTCTGAACCTGTTTTAAGAAATTTGAAATAGAACACATACTCTCTGAAGTGAGGGAACTATTTTGTGCAAAAGGAAAGTTAATGCAGGAAATTTTCTCTAACCAGATATTGAATAAATTTCTCATTCTAAGTGTAAAGAAGAAGTAACCAAAAAATTTAACAAATTG	TGGCACAGTGCCTTCTAATAATCACTTTGGGAATTCTGAACCTGTTTTAAGAAATTTGAAATAGAACACATACTCTCTGAAGTGAGGGAACTATTTTGTCCAAAAGGAAAGTTAATGCAGGAAATTTTCTCTAACCAGATATTGAATAAATTTCTCATTCTAAGTGTAAAGAAGAAGTAACCAAAAAATTTAACAAATTG
chr6:134171132:C:T	AGTAAGTTTTCTGAATTATCTGCAATTATTAATGTGTATTAACTATGTAGTAATAACCACTAGCTCTATAATTAACTCTGCGCAATGTAAACCTTAATTCAGTTGGAATTACATTCGTTATTTCAAAGATAGTGAACTGCTGTGTGCTACAGATCATGTTCCATGTAATTTTTGAGTTCCAAAAGGTCTCAGATAGTCTA	AGTAAGTTTTCTGAATTATCTGCAATTATTAATGTGTATTAACTATGTAGTAATAACCACTAGCTCTATAATTAACTCTGCGCAATGTAAACCTTAATTTAGTTGGAATTACATTCGTTATTTCAAAGATAGTGAACTGCTGTGTGCTACAGATCATGTTCCATGTAATTTTTGAGTTCCAAAAGGTCTCAGATAGTCTA
chr6:134172346:C:G	AGTTCCTAACACTTGAAAGTAACTTAATTTGGTTAATTATATTAATTTGCCTATCTGCAAACAAAACAAATATTTTTCTGTTTTCTAGATCCCTTGTTTCCAACTGGTTCAAATAAATAGACAACTCTTCATTCCGATGGTACTTCTTAGAGATAAACCACATGCATGTATCAGAGAAAACAACTCTCAGCCTGGTAAAT	AGTTCCTAACACTTGAAAGTAACTTAATTTGGTTAATTATATTAATTTGCCTATCTGCAAACAAAACAAATATTTTTCTGTTTTCTAGATCCCTTGTTTGCAACTGGTTCAAATAAATAGACAACTCTTCATTCCGATGGTACTTCTTAGAGATAAACCACATGCATGTATCAGAGAAAACAACTCTCAGCCTGGTAAAT
chr6:134179681:T:TGCAGTCC	GCGGGCGCCTGTAGTCCCAGCTACTCGGGAGGCTGAGGCAGGAGAATGGCGTGAACCCGGGAAGCGGAGCTTGCAGTGAGCCGAGATTGCGCCACTGCAGTCCGCAGTCCGGCCTGGGCGACAGAGCGAGACTCCGTCTCAAAAAAAAAAAAAAAAAAAAAAAAAAGAATTAAATGAATTAAAATAATGTAAA	GCGGGCGCCTGTAGTCCCAGCTACTCGGGAGGCTGAGGCAGGAGAATGGCGTGAACCCGGGAAGCGGAGCTTGCAGTGAGCCGAGATTGCGCCACTGCAGTCCGCAGTCCGCAGTCCGGCCTGGGCGACAGAGCGAGACTCCGTCTCAAAAAAAAAAAAAAAAAAAAAAAAAAGAATTAAATGAATTAAAATAATGTAAA
chr6:134202690:T:C	AGTGACAGAGCAATTTATTTTGAAGAGCTGCTCTCAACTCTTATAAAACAACTTGGAGGGCTTTAGTGAGTGCCAATGATTGTTAGTAAATATAGCCTATATATTTTTACTGGTCTAGCCTCAAAAACAGTAATTTTATAAAGCTGTTGTTTTGAAGGTAAGTTAATGACAACATTAGTTGGAATGCCTCACACTGGTGT	AGTGACAGAGCAATTTATTTTGAAGAGCTGCTCTCAACTCTTATAAAACAACTTGGAGGGCTTTAGTGAGTGCCAATGATTGTTAGTAAATATAGCCTACATATTTTTACTGGTCTAGCCTCAAAAACAGTAATTTTATAAAGCTGTTGTTTTGAAGGTAAGTTAATGACAACATTAGTTGGAATGCCTCACACTGGTGT
chr6:134173151:A:G	TTTTGATAATGTAATTCCTGTATTTCAAAACTGTTTTTAAGGGTTTTCTTAATCTCTCCCTTAAAAAACAAATACTGAGACAGTTACAAAGTAAAATACACTTTTTAAAATTTTACTTTCAAAAGAAGATAATCAAAAGTGATACAATCATCACAATTGGCATTAAATTATTGTTTTGATCTTAATATTTTATTCCCCAT	TTTTGATAATGTAATTCCTGTATTTCAAAACTGTTTTTAAGGGTTTTCTTAATCTCTCCCTTAAAAAACAAATACTGAGACAGTTACAAAGTAAAATACGCTTTTTAAAATTTTACTTTCAAAAGAAGATAATCAAAAGTGATACAATCATCACAATTGGCATTAAATTATTGTTTTGATCTTAATATTTTATTCCCCAT
chr6:134188439:A:T	TATACACACACACACACACACATATATATACATATATACATATATTTATATTCCATCAGTTCTGTCCCTCTAGAGAACCCTGACTAATACACAGACCATAGCAATGACTATGTGATTTTCCTGACATATGAATATAATGAATATGTTAATAGATAATAGAGTCCCTGATACTAAAACATCATTGTTTTCATACATATAAA	TATACACACACACACACACACATATATATACATATATACATATATTTATATTCCATCAGTTCTGTCCCTCTAGAGAACCCTGACTAATACACAGACCATTGCAATGACTATGTGATTTTCCTGACATATGAATATAATGAATATGTTAATAGATAATAGAGTCCCTGATACTAAAACATCATTGTTTTCATACATATAAA
chr6:134184826:C:A	TCCTTTTTATATTTAGTGCCTCTTTCAGGCTCTCTTCTAAGGAAGGTCTGGTAGTAATGAAGTCCTTCAACATTTGCTTATCTCAAAAGGATCTTATTTCTCCTTCACTTAGGCAGCTTAGTTTGGCTGGATATTAAATTCTTGGTTGAAGATTTTTTCTTTAAGAATGTTGAATATAGGCTCCTAATTTCTTCTGGCTT	TCCTTTTTATATTTAGTGCCTCTTTCAGGCTCTCTTCTAAGGAAGGTCTGGTAGTAATGAAGTCCTTCAACATTTGCTTATCTCAAAAGGATCTTATTTATCCTTCACTTAGGCAGCTTAGTTTGGCTGGATATTAAATTCTTGGTTGAAGATTTTTTCTTTAAGAATGTTGAATATAGGCTCCTAATTTCTTCTGGCTT
chr6:134186165:C:G	TCTGGGACAATCTCAGTGTTTATGTTCCTTCCCCAGCTTAGAGGCAGCAGAGGAAGAGATCTTAGTAGTGGCTGTGGCCATGGGCCATTTGGTTGTCTCCTGGGGGCTCCACCCCAGAGAGATGCAGGTCAGCAATCACTCAGTGTAGTCAGCAAGATGGAGGGTTTGTGCTGTGAGCCCAAGCCAGGGGTTCCTTGTCT	TCTGGGACAATCTCAGTGTTTATGTTCCTTCCCCAGCTTAGAGGCAGCAGAGGAAGAGATCTTAGTAGTGGCTGTGGCCATGGGCCATTTGGTTGTCTCGTGGGGGCTCCACCCCAGAGAGATGCAGGTCAGCAATCACTCAGTGTAGTCAGCAAGATGGAGGGTTTGTGCTGTGAGCCCAAGCCAGGGGTTCCTTGTCT
chr6:134188626:C:T	TCATACATATAAAAATGTATAAATGTACTTATATATATCATATTAGTCTGTTCATATGCTGCTTCATTCTTTTTATAAATATTTTGGTTAGGATTTTTGCAAAGATTTAGATGAAAATGGACCACAGTTCTTGGATATGGTGGATGGTTGGGTATACGTATGCATAGGTTCAAGTGTGCTAGCATTCTTAACATTTGGTA	TCATACATATAAAAATGTATAAATGTACTTATATATATCATATTAGTCTGTTCATATGCTGCTTCATTCTTTTTATAAATATTTTGGTTAGGATTTTTGTAAAGATTTAGATGAAAATGGACCACAGTTCTTGGATATGGTGGATGGTTGGGTATACGTATGCATAGGTTCAAGTGTGCTAGCATTCTTAACATTTGGTA
chr6:134184972:G:A	TGAAGATTTTTTCTTTAAGAATGTTGAATATAGGCTCCTAATTTCTTCTGGCTTGTAGGGTTTCAGCTGAGAGGTCTACTATTAGCCTTATGGGGATCCGTTTGTAGGTGACATGCCCTGTCTCTCTAGCTGCATTTAACATTCTTTCTTTCATTTCAACCTCAGAAAATCTAATGATTATGTGTCTTGGGGATGATCTT	TGAAGATTTTTTCTTTAAGAATGTTGAATATAGGCTCCTAATTTCTTCTGGCTTGTAGGGTTTCAGCTGAGAGGTCTACTATTAGCCTTATGGGGATCCATTTGTAGGTGACATGCCCTGTCTCTCTAGCTGCATTTAACATTCTTTCTTTCATTTCAACCTCAGAAAATCTAATGATTATGTGTCTTGGGGATGATCTT
chr6:134189834:T:C	ATGAAAACAGCTCTAAGTTACTGAATACCTTTTGTGTGCCAAGCTCTCCAAAGCAGATTTTATATGTATTTTCCCTTTTAATCCTCACAATAGGAACTGTTGGTGTCCCTACTTTCCAGATGGAGAAGTTGAAGCCCGGAGAACTCAAGTAAGTTTTCCAGTGAGGAAGTAGCAAAACAAATAGGTTTCAAACATTGGCA	ATGAAAACAGCTCTAAGTTACTGAATACCTTTTGTGTGCCAAGCTCTCCAAAGCAGATTTTATATGTATTTTCCCTTTTAATCCTCACAATAGGAACTGCTGGTGTCCCTACTTTCCAGATGGAGAAGTTGAAGCCCGGAGAACTCAAGTAAGTTTTCCAGTGAGGAAGTAGCAAAACAAATAGGTTTCAAACATTGGCA
chr6:134193714:T:G	GCACCAAACCTAGCTGTACTATTCTGCCTCTCATAGATACTCATTTCTCTGCAGCAGCTAGTTTACTGAAAGAAGAGGAAAGTCACTATAAACTAGGGATCCCTTTTCGCTTCAGACCTGGCTATTTTGCAGCCAAAAAACTCAATTGTTTTATTTAAGGCACAAATCTAAATTGATAAAACAGACTAAGACAGGAAAAT	GCACCAAACCTAGCTGTACTATTCTGCCTCTCATAGATACTCATTTCTCTGCAGCAGCTAGTTTACTGAAAGAAGAGGAAAGTCACTATAAACTAGGGAGCCCTTTTCGCTTCAGACCTGGCTATTTTGCAGCCAAAAAACTCAATTGTTTTATTTAAGGCACAAATCTAAATTGATAAAACAGACTAAGACAGGAAAAT
chr6:134193910:G:A	AAATGTGACAGTTCAAAGCATGTGTTAAATGAAAGGAGAAAATAAATGCCCATTCAACATTTCATCTGTTGATTTGCAGCTTGAAAGTACAACCTGCTGGCCTAAACAAGATGCTGTGCCTTGTATTTCAACCCAAAGAATAAGATGGAGATGGAGACGAATGAGAGGCATGCAAATCATAAAAGTCCACAGAATCTTGT	AAATGTGACAGTTCAAAGCATGTGTTAAATGAAAGGAGAAAATAAATGCCCATTCAACATTTCATCTGTTGATTTGCAGCTTGAAAGTACAACCTGCTGACCTAAACAAGATGCTGTGCCTTGTATTTCAACCCAAAGAATAAGATGGAGATGGAGACGAATGAGAGGCATGCAAATCATAAAAGTCCACAGAATCTTGT
chr6:134195719:G:A	AAGAGGTCTGGACCATCAGGCAATGACTCTAATGCCATTTGGAGCCTGACACAGAAGTCAACCAGCAGAAGGCAGAGAAGGCCAGGCACAGTGGGTCACGCCTGTAATTCCAGCACTTTGGGAGGCCAAGGCTGGCAGATCGCTTGAACCCAGGAGTTTGAGACCAGTCTGGCTGATATGGCGAAACCCCATCTCTACAA	AAGAGGTCTGGACCATCAGGCAATGACTCTAATGCCATTTGGAGCCTGACACAGAAGTCAACCAGCAGAAGGCAGAGAAGGCCAGGCACAGTGGGTCACACCTGTAATTCCAGCACTTTGGGAGGCCAAGGCTGGCAGATCGCTTGAACCCAGGAGTTTGAGACCAGTCTGGCTGATATGGCGAAACCCCATCTCTACAA
chr6:134198175:G:A	TAAGTTATACTTCCATAAAGCTGCTAAAAAGTGAAATTCTGTCATAATATCTCTAAAATACTTTATTTTATCTTTTCAGTCAATTAATGCTATCTATACGTTGTTTGCCATTTTGAAGAAAGAGCTCCAGTGTGCTAAATTTTAATATTTACATACTCTGTTTATGTGCCATATTGAAGTGAAACTAGAATTTAAAAAAC	TAAGTTATACTTCCATAAAGCTGCTAAAAAGTGAAATTCTGTCATAATATCTCTAAAATACTTTATTTTATCTTTTCAGTCAATTAATGCTATCTATACATTGTTTGCCATTTTGAAGAAAGAGCTCCAGTGTGCTAAATTTTAATATTTACATACTCTGTTTATGTGCCATATTGAAGTGAAACTAGAATTTAAAAAAC
chr6:134159976:C:G	CCTCAGCCTCCCTAGTAGCTTGAATTACAGGCATGCGCCACCATGCCCGCCTAATTTTTGTATTTTTAGTATGGACGGGGTTTCACCAGGTTGGTCAGGCTGGTCTCGAACTCCTGACCTCAGGTGATCCACCTGCCTCAACCTCCCAAAGTGCTGGGATTACAGGCGTAAGCCACCGCGTCCGACCTTTTTGTTTTGTT	CCTCAGCCTCCCTAGTAGCTTGAATTACAGGCATGCGCCACCATGCCCGCCTAATTTTTGTATTTTTAGTATGGACGGGGTTTCACCAGGTTGGTCAGGGTGGTCTCGAACTCCTGACCTCAGGTGATCCACCTGCCTCAACCTCCCAAAGTGCTGGGATTACAGGCGTAAGCCACCGCGTCCGACCTTTTTGTTTTGTT
chr6:134184272:ATAGT:A	TGGTAGTCTATGTTGCTTAGAACTTGCTTTATAAGTCTGGGTACTCAATTCATCAAGAAGAACTCATTATCCTGTGTTGGGTGCATATATATTTAGGATAGTTAGGTCTTCTTGATAAATTGAACCCTTTGCCATATGTAATACCCTTCCTTGTCCTTTTTTATCTTTGTTGATTTGAAATCTGTTTTCTCTGAAATTAG	TGGTAGTCTATGTTGCTTAGAACTTGCTTTATAAGTCTGGGTACTCAATTCATCAAGAAGAACTCATTATCCTGTGTTGGGTGCATATATATTTAGGATAGGTCTTCTTGATAAATTGAACCCTTTGCCATATGTAATACCCTTCCTTGTCCTTTTTTATCTTTGTTGATTTGAAATCTGTTTTCTCTGAAATTAG
chr6:134196327:C:T	CCTCCCTAGCAGCTGGGACTACAGGCGCCCGCCACCACGCCCGGCTAAATGTGGACTGATTTCTAATAATTTAAGCTCTATAGTTGGCAACTATATCCTCGGACCTTTGACATATACGGGCCAATAAATTCCCCACTTCTTTCTTAAATCAAAATGGGTTTTCTGTCACTTGATGCAGAACCCATCCAAAAGGCCTATTT	CCTCCCTAGCAGCTGGGACTACAGGCGCCCGCCACCACGCCCGGCTAAATGTGGACTGATTTCTAATAATTTAAGCTCTATAGTTGGCAACTATATCCTTGGACCTTTGACATATACGGGCCAATAAATTCCCCACTTCTTTCTTAAATCAAAATGGGTTTTCTGTCACTTGATGCAGAACCCATCCAAAAGGCCTATTT
chr6:134196381:A:G	ACTGATTTCTAATAATTTAAGCTCTATAGTTGGCAACTATATCCTCGGACCTTTGACATATACGGGCCAATAAATTCCCCACTTCTTTCTTAAATCAAAATGGGTTTTCTGTCACTTGATGCAGAACCCATCCAAAAGGCCTATTTTTATTTGTAACTCTAAGAACACCTTTCAATAGATAGTGAGTTTCACAGATAATC	ACTGATTTCTAATAATTTAAGCTCTATAGTTGGCAACTATATCCTCGGACCTTTGACATATACGGGCCAATAAATTCCCCACTTCTTTCTTAAATCAAAGTGGGTTTTCTGTCACTTGATGCAGAACCCATCCAAAAGGCCTATTTTTATTTGTAACTCTAAGAACACCTTTCAATAGATAGTGAGTTTCACAGATAATC
chr6:134205092:G:A	CTCGATCCGGTGTTTAGCAGAGGAAATGGTGAGAAGAGGGCAGATTTGGGGATATGTTAGTTGAATGAGTGGCCCTCGGATGGCCCATCAGGTTTCTACGGTAGAGATGAGATTTTTATTTTAACAAAGTCCTTCTGGCGATTACGTTACTTAAACCATCTTAGACAGGGTTCTAAGCATTATATCCCAGGACAGCTCAA	CTCGATCCGGTGTTTAGCAGAGGAAATGGTGAGAAGAGGGCAGATTTGGGGATATGTTAGTTGAATGAGTGGCCCTCGGATGGCCCATCAGGTTTCTACAGTAGAGATGAGATTTTTATTTTAACAAAGTCCTTCTGGCGATTACGTTACTTAAACCATCTTAGACAGGGTTCTAAGCATTATATCCCAGGACAGCTCAA
chr6:134196674:C:A	TTGAATTTCACCTCCTCTCCTTCCCTTTCCCTCCTCTCTAATGGAGGTGCTTTACGAGTAGTGAAAAATCCCAGAAGGTGAATGGGAAAAATAACTTAACGTCAGTCCCAAAGGCTAAAGTGGTAAACCCCAAATATATTCAGTCAAGTTGGTAAAAAAAATTGTTTGGTCTCACTGAAGTTATCACTTTCAACAGGTTA	TTGAATTTCACCTCCTCTCCTTCCCTTTCCCTCCTCTCTAATGGAGGTGCTTTACGAGTAGTGAAAAATCCCAGAAGGTGAATGGGAAAAATAACTTAAAGTCAGTCCCAAAGGCTAAAGTGGTAAACCCCAAATATATTCAGTCAAGTTGGTAAAAAAAATTGTTTGGTCTCACTGAAGTTATCACTTTCAACAGGTTA
chr6:134204247:A:G	AGATGCTGGCCCAGAACTAGCTGCTCCTGCCATCCCAGCTGAGGCCTGGATGTGTGAATGAAGAAGTCCCCTTTGATTTCAGCTTGGTCCAGCCTTTACATGACTCTAGCCAGGTAAGATGCCTTCTGGCTGCAACACCATGACAGTCCCCACATGGGAACCACCCAGCTGCTCAGTCAACCCATAGAACCAAGAGAAAT	AGATGCTGGCCCAGAACTAGCTGCTCCTGCCATCCCAGCTGAGGCCTGGATGTGTGAATGAAGAAGTCCCCTTTGATTTCAGCTTGGTCCAGCCTTTACGTGACTCTAGCCAGGTAAGATGCCTTCTGGCTGCAACACCATGACAGTCCCCACATGGGAACCACCCAGCTGCTCAGTCAACCCATAGAACCAAGAGAAAT
chr6:134159622:A:T	GAATACAACTGATTTTCAGTGTAACTGATACTACCAGAGGAAAAGTCAGCAAGGGAACATTCTAGAGAAACTGGTCCTGTGCAGAATAGCAAAATTTTTAAAAAATGACAATAAGACAAGGATAAATTCCTACTTGATTTTAACGGTACATCCTTTATTATTAGGTAAAATGAGAATTAAAACATTTCATCTTGTCCGTC	GAATACAACTGATTTTCAGTGTAACTGATACTACCAGAGGAAAAGTCAGCAAGGGAACATTCTAGAGAAACTGGTCCTGTGCAGAATAGCAAAATTTTTTAAAAATGACAATAAGACAAGGATAAATTCCTACTTGATTTTAACGGTACATCCTTTATTATTAGGTAAAATGAGAATTAAAACATTTCATCTTGTCCGTC
chr6:134159399:C:T	AGGCGCTCCACCTGGAGGCCCTATCTGGATCGAAACTCGCACTCGCCCCGCCCTCTTGTTACCAGTTCTCTCCGGGCTTGTGGAAAGAGTTCCCCAACCCGGGATATATACCCGAGAGGAGGTTAGGACACAGGTGTCCTATTCCCTTGCATCCTCCATCTTCTCCTACTCTGTTACTCTCCTCTTTTGTTAGTTTGATG	AGGCGCTCCACCTGGAGGCCCTATCTGGATCGAAACTCGCACTCGCCCCGCCCTCTTGTTACCAGTTCTCTCCGGGCTTGTGGAAAGAGTTCCCCAACCTGGGATATATACCCGAGAGGAGGTTAGGACACAGGTGTCCTATTCCCTTGCATCCTCCATCTTCTCCTACTCTGTTACTCTCCTCTTTTGTTAGTTTGATG
chr6:134107191:C:A	CACTGTAATGAGAAAAGTCATAAAACAGAAGAAAAGATCAATTGAGATATGCATTTAAGGTTTGTTAGGCATTTTGAGGAACTATAGTGTCTCCTACAGCTTTTCTGTGTTAAAAACAAAAAGATCCCTACCCTCACACTGACCCATTTGCCACAGCCACCATTAATTATACTGTGACAGATACAAGTGATTCTATGAAG	CACTGTAATGAGAAAAGTCATAAAACAGAAGAAAAGATCAATTGAGATATGCATTTAAGGTTTGTTAGGCATTTTGAGGAACTATAGTGTCTCCTACAGATTTTCTGTGTTAAAAACAAAAAGATCCCTACCCTCACACTGACCCATTTGCCACAGCCACCATTAATTATACTGTGACAGATACAAGTGATTCTATGAAG
chr6:134104132:C:T	TTATTAATGTACTCAAGGTTTTTTTATTTCTTCTAGTGTCAATTTTGGCAATTTATATTTCTGTAATTTTTCAAATTTGTTCACATTTCTTTATAAATACTTTTACTATATTTCCACGTTTCATTTGTAGTTATTTATTCTATATGTAATAACATATCCTCTCTCTCTTTCTCATTCCCTTTCTCTCTCTCTCCCAAATC	TTATTAATGTACTCAAGGTTTTTTTATTTCTTCTAGTGTCAATTTTGGCAATTTATATTTCTGTAATTTTTCAAATTTGTTCACATTTCTTTATAAATATTTTTACTATATTTCCACGTTTCATTTGTAGTTATTTATTCTATATGTAATAACATATCCTCTCTCTCTTTCTCATTCCCTTTCTCTCTCTCTCCCAAATC
chr6:161013013:T:C	TATTTAAGCTGTGGTCTTAGATCAACTGTCAAAATGTTTGTTCATAGGAACCCCCTTTTTTTCTTCTTAGCTTTGAAATCAGACAATTTAACTATGATGTACCCCAGTAAATCAGAGTTTTGCTCTTTAAAAATCTATACCTGAGTCATTGAGCTTCATGACTATGAATTTCTCATTTTCTGTATGTTTGGAAATTTGTC	TATTTAAGCTGTGGTCTTAGATCAACTGTCAAAATGTTTGTTCATAGGAACCCCCTTTTTTTCTTCTTAGCTTTGAAATCAGACAATTTAACTATGATGCACCCCAGTAAATCAGAGTTTTGCTCTTTAAAAATCTATACCTGAGTCATTGAGCTTCATGACTATGAATTTCTCATTTTCTGTATGTTTGGAAATTTGTC
chr6:160911596:G:A	TCTCATTCTTAGCTTGCCTAGAAAATCCTAGGTACCGGAAAATCCCAAACTCCAATCTCTCCTCCATTCAGCAAGATGGATACAGTCCACATGGGTTCCGTCTCCCTGCTCTTCCGTGCAGGAACGGTCCCAAGAAGAAAGCCAAGGAGGGCATCTGTGGAGTTGATCTCATTGTACTCCTTGTCACAATTCTCTCAGTC	TCTCATTCTTAGCTTGCCTAGAAAATCCTAGGTACCGGAAAATCCCAAACTCCAATCTCTCCTCCATTCAGCAAGATGGATACAGTCCACATGGGTTCCATCTCCCTGCTCTTCCGTGCAGGAACGGTCCCAAGAAGAAAGCCAAGGAGGGCATCTGTGGAGTTGATCTCATTGTACTCCTTGTCACAATTCTCTCAGTC
chr6:161005610:C:T	CCACCACCATGACCGGCTAATTTTTTAATTTTTCGTAGAGATGGGGTTTTGCCATGTTAGCCAGGCTGGTCTTGAACTCCTGACCTCTGGTGATCTGCCCGTCTTGTCCTCCCAAAGTGTTGGGATCACAGGCCTGAGCCACTGCACCCAGCCTGAATTTGTTACTTCTGATTCGTGTCAAAAATGGCAAACACAAATTT	CCACCACCATGACCGGCTAATTTTTTAATTTTTCGTAGAGATGGGGTTTTGCCATGTTAGCCAGGCTGGTCTTGAACTCCTGACCTCTGGTGATCTGCCTGTCTTGTCCTCCCAAAGTGTTGGGATCACAGGCCTGAGCCACTGCACCCAGCCTGAATTTGTTACTTCTGATTCGTGTCAAAAATGGCAAACACAAATTT
chr6:161010118:A:G	CAGCATCTCTATACTTCCTGACTCTCAGCTGCCTTCCTCCTTTTGCCCCTCATGGGCTGGCAACACATAGCTTTTCAGACACCTTGTTCTCAGAACCCAATGTGTTTATACAGGTTAGAGGAGAAAGTGATCGGAAGATCTCGAAGTCAATATAGATATCCTTCACTTGTTACCCAAGACAAACATGGCAAACACAACCT	CAGCATCTCTATACTTCCTGACTCTCAGCTGCCTTCCTCCTTTTGCCCCTCATGGGCTGGCAACACATAGCTTTTCAGACACCTTGTTCTCAGAACCCAGTGTGTTTATACAGGTTAGAGGAGAAAGTGATCGGAAGATCTCGAAGTCAATATAGATATCCTTCACTTGTTACCCAAGACAAACATGGCAAACACAACCT
chr6:160997118:A:T	GGGCTCCATCTCTTTTTCCTTCAATCCATGATGAAATACAGCACACTTATGGGGTTGATCACATTTGTTTTCTGTTCTAAATTATCTCAATACACTACTATCTGTTGTGCAACTTGTGAAAACAGTATTTTCATATATTTTATAGTCATTTACTTCCAAAAGGCTGTTATGCTTATACCTGCTTTTTGTCCATGTACTTG	GGGCTCCATCTCTTTTTCCTTCAATCCATGATGAAATACAGCACACTTATGGGGTTGATCACATTTGTTTTCTGTTCTAAATTATCTCAATACACTACTTTCTGTTGTGCAACTTGTGAAAACAGTATTTTCATATATTTTATAGTCATTTACTTCCAAAAGGCTGTTATGCTTATACCTGCTTTTTGTCCATGTACTTG
chr6:160985526:G:A	TTTCTTTGGCACTGGATGTTTCCTGCCCTTGAACATCAGACTCCAATTTCTTCAGTTTTGGAATTCAGACTGGCTTTTCTTGCTCCTCAGCCTGCAGACGGCCTATTGTGGGACCTTGTGATCGTGAGAGAGGGGAGGTTTCAAGATGGCCGAATAGGAACAGCTCCAGTCCACAGTTCCCAGCATGAGCAAAGCAGAAG	TTTCTTTGGCACTGGATGTTTCCTGCCCTTGAACATCAGACTCCAATTTCTTCAGTTTTGGAATTCAGACTGGCTTTTCTTGCTCCTCAGCCTGCAGACAGCCTATTGTGGGACCTTGTGATCGTGAGAGAGGGGAGGTTTCAAGATGGCCGAATAGGAACAGCTCCAGTCCACAGTTCCCAGCATGAGCAAAGCAGAAG
chr6:57108289:T:C	TAAAGATTAAGAGGGTATGTTAATTGGAATATTGGGACAGATGAGAAGGTTAAATCCTGTTTTATTTATTTACTTGTTTGCTTATTTATTTATTTGAGATGGAGCCTCGGTATGTTGCCCAGGCTGGAGTGCAGTGGTGCGATCTCAGCTCACTGCAACCTCCGCCTGCCGGGTTCAAATGATTCTCCTGCCTCAGCCTC	TAAAGATTAAGAGGGTATGTTAATTGGAATATTGGGACAGATGAGAAGGTTAAATCCTGTTTTATTTATTTACTTGTTTGCTTATTTATTTATTTGAGACGGAGCCTCGGTATGTTGCCCAGGCTGGAGTGCAGTGGTGCGATCTCAGCTCACTGCAACCTCCGCCTGCCGGGTTCAAATGATTCTCCTGCCTCAGCCTC
chr6:57109365:T:C	ACAATTTTGTTGGCTGGGCGCGGTGGCTTACACCTGTAATCCTAGCACTTTGGGAGGCCAGGGCAGGTGGATCACCTGAAGTCGGGAGTTCGAGACCAGTCTGAACAACATGGATTAAACCCCGTGTCCACTAAAAATACAAAATTAGCTGGGCGTGGTGGCGCATGCCTGTAATCCCAGCTACTCCGGAGGCTGAGGCA	ACAATTTTGTTGGCTGGGCGCGGTGGCTTACACCTGTAATCCTAGCACTTTGGGAGGCCAGGGCAGGTGGATCACCTGAAGTCGGGAGTTCGAGACCAGCCTGAACAACATGGATTAAACCCCGTGTCCACTAAAAATACAAAATTAGCTGGGCGTGGTGGCGCATGCCTGTAATCCCAGCTACTCCGGAGGCTGAGGCA
chr6:57106712:T:C	GGCGCCCGCCACCACGCCTGGCTAATTTTTTGTATTTTTAGTAGAGATGGGGTTTCACCATGTTAGCCAGGATGGTCTCGATCTCCTGACCTCGTGATCTGCCCTCCTTGGCCTCCCAAAGTGCTGAGATTACAGGCGTCAGCCACTGTGCCCGGCCAGAACCATTTAATTTTTTAAACTATGAATATGTAAATAGATAA	GGCGCCCGCCACCACGCCTGGCTAATTTTTTGTATTTTTAGTAGAGATGGGGTTTCACCATGTTAGCCAGGATGGTCTCGATCTCCTGACCTCGTGATCCGCCCTCCTTGGCCTCCCAAAGTGCTGAGATTACAGGCGTCAGCCACTGTGCCCGGCCAGAACCATTTAATTTTTTAAACTATGAATATGTAAATAGATAA
chr6:57113816:C:T	TGTATTACTTCAAAATAACAGAATTTATTGAACAACACACAAGTCAATTTGCTTATTAGCACATTGTTCTCTGCAGAACTGCTGGCGACCTCATTGCTCCACTTTGGAAACCACGTTAATATACTGGGGAAACAGATTTAGTTAGCTTTGAACCATGATCACAGGACAATTATGAAAACATGCAAATTTGAAAGGCTAGA	TGTATTACTTCAAAATAACAGAATTTATTGAACAACACACAAGTCAATTTGCTTATTAGCACATTGTTCTCTGCAGAACTGCTGGCGACCTCATTGCTCTACTTTGGAAACCACGTTAATATACTGGGGAAACAGATTTAGTTAGCTTTGAACCATGATCACAGGACAATTATGAAAACATGCAAATTTGAAAGGCTAGA
chr6:57105602:T:C	AACATGTTTGAAAAACATGTTGAGTAAAGACTTACATTTCTAGAATACAGTATACGGTAAATTAATATAAGATAGAAAACTAAGCAAATAACAAAAATATTAAGCTGCGCACAGTGGCTCACACCTGTAATCTCAACACTTTGGGAGGTTGAGGCAGGAGGATCACTTCAACCCAGAAGTTCAAGACCAGCTTGGGCAAC	AACATGTTTGAAAAACATGTTGAGTAAAGACTTACATTTCTAGAATACAGTATACGGTAAATTAATATAAGATAGAAAACTAAGCAAATAACAAAAATACTAAGCTGCGCACAGTGGCTCACACCTGTAATCTCAACACTTTGGGAGGTTGAGGCAGGAGGATCACTTCAACCCAGAAGTTCAAGACCAGCTTGGGCAAC
chr6:57126128:G:C	AGATTATCAAGAGCAGGAAGCTGCTACCACTGCCTAAAGCTTAAGGGACAAAAGGAGCCAGGCCACCAGGGAGAAGTTGGAACCACAGAAGCTCTTGGAGCAAGAGCTGGGTCCATAGAAGAGATGGCCGCTGCCAGAGACAATACTTGAAGCTGAGAGAAGTGGGGAAAAATACCCAGCTTCTCCCTTTCTGCTCTCTC	AGATTATCAAGAGCAGGAAGCTGCTACCACTGCCTAAAGCTTAAGGGACAAAAGGAGCCAGGCCACCAGGGAGAAGTTGGAACCACAGAAGCTCTTGGACCAAGAGCTGGGTCCATAGAAGAGATGGCCGCTGCCAGAGACAATACTTGAAGCTGAGAGAAGTGGGGAAAAATACCCAGCTTCTCCCTTTCTGCTCTCTC
chr6:57125873:T:C	TTGGAGGCCCCAGTGAGAGGAGGGAATAGGCACACAGCAGTGACAGATTCAATGGAAGTTTTTCCATATTTATGATATGCAAGCCATGTGTATTTTCATTTCCCTCATGCTTTTCTGTGAAGGTTGAGGCTCTCCCATGTGATAGTTTCCTCTATCAGTCAGGATTCTAAATATTCTTGATATTTTAAAGAAGAGATTTA	TTGGAGGCCCCAGTGAGAGGAGGGAATAGGCACACAGCAGTGACAGATTCAATGGAAGTTTTTCCATATTTATGATATGCAAGCCATGTGTATTTTCATCTCCCTCATGCTTTTCTGTGAAGGTTGAGGCTCTCCCATGTGATAGTTTCCTCTATCAGTCAGGATTCTAAATATTCTTGATATTTTAAAGAAGAGATTTA
chr6:57157782:C:A	CCTAGAAGAAAACCTAGGCAATACCATTCAGGACATAGGCATGGGTAAAGACTTCATGATGAAAACACCAAAAGCAATGGCAACAAAAGCCAAAATTGACAAATGGGATCTAATTAAACTAAAGAGCTTCTGCACAGCAAAAGAAACTATCATCAGAGTGAACAGGCAACCTACAGAATGGGAGAAAATTTTTGCAATCT	CCTAGAAGAAAACCTAGGCAATACCATTCAGGACATAGGCATGGGTAAAGACTTCATGATGAAAACACCAAAAGCAATGGCAACAAAAGCCAAAATTGAAAAATGGGATCTAATTAAACTAAAGAGCTTCTGCACAGCAAAAGAAACTATCATCAGAGTGAACAGGCAACCTACAGAATGGGAGAAAATTTTTGCAATCT
chr6:57158766:T:A	GACAAGCTGATGGGTGCAGCAAACCAACATGGCACATGTATACCTATTTAACAAACCTGCATGTTGTGCACATGCACCCTACAACTTAAAAGTATAATTTAAAAAAAAGAAAAAAGGTATTCCTTGCAATGTAGTTTGTGATAATGAAAATCTAGACATAGTTTAATGTCTTATAATTAGAAATTAGTTAAATATATTAT	GACAAGCTGATGGGTGCAGCAAACCAACATGGCACATGTATACCTATTTAACAAACCTGCATGTTGTGCACATGCACCCTACAACTTAAAAGTATAATTAAAAAAAAAGAAAAAAGGTATTCCTTGCAATGTAGTTTGTGATAATGAAAATCTAGACATAGTTTAATGTCTTATAATTAGAAATTAGTTAAATATATTAT
chr6:57146079:C:G	CTTTTATCTATTCATCCATTGATGAGTACTTTGGTTGATTCCATTCCCCGGCTATTGTGAATAGTGATGCAATAAACATAGGAGTGCAGATATCTCTTCCATATATTCATTTCCTTTCTTTTGTATATATACCCAGCAGTGGAATTGCTGGATCACGTTCTGTTTTCAGGTTTTAGTTTTTTGAGGAAACTCCATACTGT	CTTTTATCTATTCATCCATTGATGAGTACTTTGGTTGATTCCATTCCCCGGCTATTGTGAATAGTGATGCAATAAACATAGGAGTGCAGATATCTCTTCGATATATTCATTTCCTTTCTTTTGTATATATACCCAGCAGTGGAATTGCTGGATCACGTTCTGTTTTCAGGTTTTAGTTTTTTGAGGAAACTCCATACTGT
chr6:57148971:A:G	ATCCTGGCTTAAACAGAACCACAGAAGTTTGTTTCATGAAGATAAAAAGAACATAGAGCAAACTTTTTTCTGTGGGAAAGAAGAACATGAAAGAGAGAGAGTTGAGTCTCTACTTGGGAGAATATTTCATCTAGCAGAGATTGTAAAGTCTGTGGGTAAAATTTATTGTACTTAAATGTTTGCATGTCAGATAAGACAAA	ATCCTGGCTTAAACAGAACCACAGAAGTTTGTTTCATGAAGATAAAAAGAACATAGAGCAAACTTTTTTCTGTGGGAAAGAAGAACATGAAAGAGAGAGGGTTGAGTCTCTACTTGGGAGAATATTTCATCTAGCAGAGATTGTAAAGTCTGTGGGTAAAATTTATTGTACTTAAATGTTTGCATGTCAGATAAGACAAA
chr6:57147549:G:C	CTTTATGCAAAGAGGATATTAGGACTCAGACACACACAGTTGGAAGACCATGTGAAGACACAAGAGAGAAGACAGCCATCTGTAAGCTAACGAGAGAGGGTGCAAAAGAAACCAAACCTACAAACACTTTGACTTTGAACTTCTGGCCTCCAGAACCATAAGAAAATAAATTTCTGTGGTTTAAACTACCTAGTCTGTGG	CTTTATGCAAAGAGGATATTAGGACTCAGACACACACAGTTGGAAGACCATGTGAAGACACAAGAGAGAAGACAGCCATCTGTAAGCTAACGAGAGAGGCTGCAAAAGAAACCAAACCTACAAACACTTTGACTTTGAACTTCTGGCCTCCAGAACCATAAGAAAATAAATTTCTGTGGTTTAAACTACCTAGTCTGTGG
chr6:57147235:C:T	AGAGGTGTCATGGAGTCTCACAGCTTCAGCTAAGATCTTTTAGTACGTAAATTCTGTTGGGTATCTCCAACTGCTTCCTAAATGGTTCTACCCAGTAACCTACTTTCATTGCTAATTCCAAAAAGCTAATACTGAAACAGTCCCTCCCTTAGTCTCTCCCTGTTATGAGCTGAATTGTGTCTCCCTGCTCCCTCCACCAA	AGAGGTGTCATGGAGTCTCACAGCTTCAGCTAAGATCTTTTAGTACGTAAATTCTGTTGGGTATCTCCAACTGCTTCCTAAATGGTTCTACCCAGTAACTTACTTTCATTGCTAATTCCAAAAAGCTAATACTGAAACAGTCCCTCCCTTAGTCTCTCCCTGTTATGAGCTGAATTGTGTCTCCCTGCTCCCTCCACCAA
chr6:57147835:A:G	GTCATGTACCAGCATTCTCTCAGGCATAACTATCTGGGAGTCTTTTTTTCTAGTACTCTCACTCTTCTCATCATTAATTGTTTTGCTTTTTTTAAAAAAATTACCCCTTATTGGCACAGCTATTACTCTAGTCCTCCTCAGTTTTGATTCTTATTTCATAGCCTCAACACATTTTCCTCAAATACAGTTTTATATAGATC	GTCATGTACCAGCATTCTCTCAGGCATAACTATCTGGGAGTCTTTTTTTCTAGTACTCTCACTCTTCTCATCATTAATTGTTTTGCTTTTTTTAAAAAAGTTACCCCTTATTGGCACAGCTATTACTCTAGTCCTCCTCAGTTTTGATTCTTATTTCATAGCCTCAACACATTTTCCTCAAATACAGTTTTATATAGATC
chr6:57147828:T:A	CATTTCTGTCATGTACCAGCATTCTCTCAGGCATAACTATCTGGGAGTCTTTTTTTCTAGTACTCTCACTCTTCTCATCATTAATTGTTTTGCTTTTTTTAAAAAAATTACCCCTTATTGGCACAGCTATTACTCTAGTCCTCCTCAGTTTTGATTCTTATTTCATAGCCTCAACACATTTTCCTCAAATACAGTTTTAT	CATTTCTGTCATGTACCAGCATTCTCTCAGGCATAACTATCTGGGAGTCTTTTTTTCTAGTACTCTCACTCTTCTCATCATTAATTGTTTTGCTTTTTTAAAAAAAATTACCCCTTATTGGCACAGCTATTACTCTAGTCCTCCTCAGTTTTGATTCTTATTTCATAGCCTCAACACATTTTCCTCAAATACAGTTTTAT
chr6:57149498:G:A	TTTTAACCAGAAACAACGCAAAATAAATATTGAGTATGAATGAATTGTAAATATCAAGACGTTCCATAAAAGTAACAAATTACTAACTTTTAATAAATAGTCCAACTTTTCTGGAAGAAAATTTGTCAAAATACATCAGTGTTAAACATGCAGTTTTAGACTCAGCAATTTCAATTCAAAGAAATAATTGGACAAGCATA	TTTTAACCAGAAACAACGCAAAATAAATATTGAGTATGAATGAATTGTAAATATCAAGACGTTCCATAAAAGTAACAAATTACTAACTTTTAATAAATAATCCAACTTTTCTGGAAGAAAATTTGTCAAAATACATCAGTGTTAAACATGCAGTTTTAGACTCAGCAATTTCAATTCAAAGAAATAATTGGACAAGCATA
chr6:57151541:C:T	GTATAAAAACCCTAGAAGAAAACCTAGGCAATACCATTCAGGACATAGGCATGGGTAAAGACTTCATGACTAAAACACCCAAAGCAATGGCAACAAAAGCCGAAATTGAAAAATGGGATCTAAATAAACTAATAAGCTTCTGCTCAGCAAAAGAAACTATCATCAGAGTGAACAGGCAACCTACAGAATGGGAGAAAAGT	GTATAAAAACCCTAGAAGAAAACCTAGGCAATACCATTCAGGACATAGGCATGGGTAAAGACTTCATGACTAAAACACCCAAAGCAATGGCAACAAAAGTCGAAATTGAAAAATGGGATCTAAATAAACTAATAAGCTTCTGCTCAGCAAAAGAAACTATCATCAGAGTGAACAGGCAACCTACAGAATGGGAGAAAAGT
chr6:57152764:A:G	ACGGGTGATTTCTGCATTTCCAACTGAAGTACGTGGTTCATCTCATTGGGACTGGTTGGATGGTGGGTGCAGCCCACGGAGGGTGAGCTGAAGCAGGGCAGGGTGTCGCCTCACCCAGGAAGCACAAGAGGCCAGGGATTTCCCGTTCCTAGTCAAGGGAAGCTGTGACAGTCTATACCTGGAGAATTGGTACACTCCTG	ACGGGTGATTTCTGCATTTCCAACTGAAGTACGTGGTTCATCTCATTGGGACTGGTTGGATGGTGGGTGCAGCCCACGGAGGGTGAGCTGAAGCAGGGCGGGGTGTCGCCTCACCCAGGAAGCACAAGAGGCCAGGGATTTCCCGTTCCTAGTCAAGGGAAGCTGTGACAGTCTATACCTGGAGAATTGGTACACTCCTG
chr6:57145775:T:C	ATTTTTAGGTGTATATTTCAGTGTTATTAAATACATTTATATTCTTTTTTCCCTTTATCTCTCTCTTCCCCCATCCCTCCTGGCCTCTGCTAACCACAGTCTACTCTCTATCTTGATGAGATCCACTTTTTTAGCTCCTGCATATGAGTGAGAACATGAAATATTTGTCTTTTGTCTTTCTGTGCTTGTGTTATTTCACT	ATTTTTAGGTGTATATTTCAGTGTTATTAAATACATTTATATTCTTTTTTCCCTTTATCTCTCTCTTCCCCCATCCCTCCTGGCCTCTGCTAACCACAGCCTACTCTCTATCTTGATGAGATCCACTTTTTTAGCTCCTGCATATGAGTGAGAACATGAAATATTTGTCTTTTGTCTTTCTGTGCTTGTGTTATTTCACT
chr6:57153782:G:A	ACACCTCTTCTCCTCCAAAGGATCACAGCTCCTCGCCAGCAAGGGAACAAAACTGGATGGAGAACGAGTTTGATGAGTTGACAGAAGTAGGCTTCAGAAGGTCGGTAATAACAAACTTCTCTGAGCTAAAGGAGCATGTTCTAACCCATCTCAAGGAAGCTAAAAACCTCGAAAAAAGGTTAGATGAGTGGCTAACTAGA	ACACCTCTTCTCCTCCAAAGGATCACAGCTCCTCGCCAGCAAGGGAACAAAACTGGATGGAGAACGAGTTTGATGAGTTGACAGAAGTAGGCTTCAGAAAGTCGGTAATAACAAACTTCTCTGAGCTAAAGGAGCATGTTCTAACCCATCTCAAGGAAGCTAAAAACCTCGAAAAAAGGTTAGATGAGTGGCTAACTAGA
chr6:57153786:G:A	CTCTTCTCCTCCAAAGGATCACAGCTCCTCGCCAGCAAGGGAACAAAACTGGATGGAGAACGAGTTTGATGAGTTGACAGAAGTAGGCTTCAGAAGGTCGGTAATAACAAACTTCTCTGAGCTAAAGGAGCATGTTCTAACCCATCTCAAGGAAGCTAAAAACCTCGAAAAAAGGTTAGATGAGTGGCTAACTAGAATAA	CTCTTCTCCTCCAAAGGATCACAGCTCCTCGCCAGCAAGGGAACAAAACTGGATGGAGAACGAGTTTGATGAGTTGACAGAAGTAGGCTTCAGAAGGTCAGTAATAACAAACTTCTCTGAGCTAAAGGAGCATGTTCTAACCCATCTCAAGGAAGCTAAAAACCTCGAAAAAAGGTTAGATGAGTGGCTAACTAGAATAA
chr6:57145562:C:T	ACGCCTGGCTAATCTTTGTAGTTTTAGTAGAAACGGGGTTTCACCATATTGGTCGGCTGGTCTCGAACTCCTGACCTCATGATCTGCCTGCCTCGGCCTCCCAAAGTGCTGGGATTACAGGCGTGAGCCACCATACCCAGCATGTACTATCTTTTTTTTTAAAAAAAATTTTCATTGAGGTAAAATATCCATATATAATT	ACGCCTGGCTAATCTTTGTAGTTTTAGTAGAAACGGGGTTTCACCATATTGGTCGGCTGGTCTCGAACTCCTGACCTCATGATCTGCCTGCCTCGGCCTTCCAAAGTGCTGGGATTACAGGCGTGAGCCACCATACCCAGCATGTACTATCTTTTTTTTTAAAAAAAATTTTCATTGAGGTAAAATATCCATATATAATT
chr6:57140280:CTG:C	GAAGCTGAGGCATGAGAATCACTTGAACCCAGGAGGCAGAGGTTGCAGTGAGCCAAGATCGTGCCATTGCACTCCAGCCTGGGCAACAGAGTGAGACTCTGTTTCAAAAAAACAAACAAATAAAAGTAGATTATGTTATTACTGGACAGTTACTACTGAATGAATCCAAATATTTGCTTTCTTCAGCCTTACACTTGGAC	GAAGCTGAGGCATGAGAATCACTTGAACCCAGGAGGCAGAGGTTGCAGTGAGCCAAGATCGTGCCATTGCACTCCAGCCTGGGCAACAGAGTGAGACTCTTTCAAAAAAACAAACAAATAAAAGTAGATTATGTTATTACTGGACAGTTACTACTGAATGAATCCAAATATTTGCTTTCTTCAGCCTTACACTTGGAC
chr6:57148171:C:T	GGGCTTAGTGGTTTGTGGATCTGGACATGTAACTACATGCCTTCTTGTTGACCTCTTATATCCCCTGTACTTCTGAACTTGGCATATGTTCTTGACTTCCCTAGTCTCAACCTCCAAATCTACCTCTCTGCTCTGTTCCTACTCCAGTTACAGTTTAAAATATTAGATTAACATTGAATACTCCCTGATTTCAAAGAGGC	GGGCTTAGTGGTTTGTGGATCTGGACATGTAACTACATGCCTTCTTGTTGACCTCTTATATCCCCTGTACTTCTGAACTTGGCATATGTTCTTGACTTCTCTAGTCTCAACCTCCAAATCTACCTCTCTGCTCTGTTCCTACTCCAGTTACAGTTTAAAATATTAGATTAACATTGAATACTCCCTGATTTCAAAGAGGC
chr6:57128340:CA:C	TTCACTCAAATCTCTGCTTCTGATGTTGCACAGTCATCTTCTCCCTGTGTGTCTTTGTTTCCACGTGGCATTCTCTTCCCTTATAAGGCCATCAGTCACAGTGGATTGAGGCCCACTCTAGTAACCTCATTTAACTTGATTATATCTGCAAAGGCCCTGTTTCCAAATGAAGTCACATTCTGGGATCCTGAGAGTTGGGA	TTCACTCAAATCTCTGCTTCTGATGTTGCACAGTCATCTTCTCCCTGTGTGTCTTTGTTTCCACGTGGCATTCTCTTCCCTTATAAGGCCATCAGTCACGTGGATTGAGGCCCACTCTAGTAACCTCATTTAACTTGATTATATCTGCAAAGGCCCTGTTTCCAAATGAAGTCACATTCTGGGATCCTGAGAGTTGGGA
chr6:57156137:A:G	GAAAATCTAGAAGAAATGGATGAATTCCTGGACCCATACACCCTCCCAAGACTAAACCAGGAAGAAGTTGAATCTTTGAATAGACCAACAGCTTCTGAAATTGAAGCAATAATTAATAGCCTACCAACCAAAAAAAGTCTAAGACCAGATGGATTCACAGCCGAATTCTACCAGAGGTACAAAGAGGAGCTGCTACCATT	GAAAATCTAGAAGAAATGGATGAATTCCTGGACCCATACACCCTCCCAAGACTAAACCAGGAAGAAGTTGAATCTTTGAATAGACCAACAGCTTCTGAAGTTGAAGCAATAATTAATAGCCTACCAACCAAAAAAAGTCTAAGACCAGATGGATTCACAGCCGAATTCTACCAGAGGTACAAAGAGGAGCTGCTACCATT
chr6:57113814:T:C	AATGTATTACTTCAAAATAACAGAATTTATTGAACAACACACAAGTCAATTTGCTTATTAGCACATTGTTCTCTGCAGAACTGCTGGCGACCTCATTGCTCCACTTTGGAAACCACGTTAATATACTGGGGAAACAGATTTAGTTAGCTTTGAACCATGATCACAGGACAATTATGAAAACATGCAAATTTGAAAGGCTA	AATGTATTACTTCAAAATAACAGAATTTATTGAACAACACACAAGTCAATTTGCTTATTAGCACATTGTTCTCTGCAGAACTGCTGGCGACCTCATTGCCCCACTTTGGAAACCACGTTAATATACTGGGGAAACAGATTTAGTTAGCTTTGAACCATGATCACAGGACAATTATGAAAACATGCAAATTTGAAAGGCTA
chr6:57143175:A:G	GATTGCACCTCTGCACTACAGCCTGGGTGATAGAGCGAGACTGTTTAAAAAAAAAAATTCTACCTTTGGAGCATATACCTAAAGGTAGCCTTATGCTCTAGGGCACTAGGAAGTCTGTTATCCAAAACCATCTCTCTTCCCTTCCATGTGTCCTCCTACCACCAGTCTGTTGCTATTAGAAATTCATTCCATTGCCTCCA	GATTGCACCTCTGCACTACAGCCTGGGTGATAGAGCGAGACTGTTTAAAAAAAAAAATTCTACCTTTGGAGCATATACCTAAAGGTAGCCTTATGCTCTGGGGCACTAGGAAGTCTGTTATCCAAAACCATCTCTCTTCCCTTCCATGTGTCCTCCTACCACCAGTCTGTTGCTATTAGAAATTCATTCCATTGCCTCCA
chr6:57138965:C:T	GGGGTCAGGGACCCACTTGAGGAGGCAGTCTGCCCGTTCTCAGATCTCCAGCTGCATGCTGGGAGAACCACTACTCTCTTCAAAGCTGTCAGACAGGGACATTTATGTCTGCAGAGGTTACTGCTGTCTTTTTGTTTGTCTGTGCCCTGCCCCCAGAGGTGGAGCCTACAGAGGCAGGCAGGCCTCCTTGAGCTGTGGTG	GGGGTCAGGGACCCACTTGAGGAGGCAGTCTGCCCGTTCTCAGATCTCCAGCTGCATGCTGGGAGAACCACTACTCTCTTCAAAGCTGTCAGACAGGGATATTTATGTCTGCAGAGGTTACTGCTGTCTTTTTGTTTGTCTGTGCCCTGCCCCCAGAGGTGGAGCCTACAGAGGCAGGCAGGCCTCCTTGAGCTGTGGTG
chr6:57152089:A:G	CAGTGTGGCGATTCCTGAAGGATCTAGAACTAGAAATACCATTTGACCCAGCAATCCCATTACTGGGTACATACCCAAAGGATTGTAAATCATTCTACCATAAAGACACATGCACACGTATGTTTATTGTAGCACTATTTACAATAAGCAAAGACTTGTAACCAACCCAAATGCCCATCAATGACAGAGTGGATAAAGAA	CAGTGTGGCGATTCCTGAAGGATCTAGAACTAGAAATACCATTTGACCCAGCAATCCCATTACTGGGTACATACCCAAAGGATTGTAAATCATTCTACCGTAAAGACACATGCACACGTATGTTTATTGTAGCACTATTTACAATAAGCAAAGACTTGTAACCAACCCAAATGCCCATCAATGACAGAGTGGATAAAGAA
chr6:57153832:C:T	AACTGGATGGAGAACGAGTTTGATGAGTTGACAGAAGTAGGCTTCAGAAGGTCGGTAATAACAAACTTCTCTGAGCTAAAGGAGCATGTTCTAACCCATCTCAAGGAAGCTAAAAACCTCGAAAAAAGGTTAGATGAGTGGCTAACTAGAATAAACAGTTTAGAGAAGGCCTTAAATGACTTGATGGAGCTGAAAACCAC	AACTGGATGGAGAACGAGTTTGATGAGTTGACAGAAGTAGGCTTCAGAAGGTCGGTAATAACAAACTTCTCTGAGCTAAAGGAGCATGTTCTAACCCATTTCAAGGAAGCTAAAAACCTCGAAAAAAGGTTAGATGAGTGGCTAACTAGAATAAACAGTTTAGAGAAGGCCTTAAATGACTTGATGGAGCTGAAAACCAC
chr6:57157675:G:A	CTAGTTATATGTAGAAAGCTGAAACTGGATCCCTTCCTTACACCTTATAGAAAAATTAACTCACAGTGGATTAAAGACTTAAATGTTAGACCTAAAACCGTAAAAACCCTAGAAGAAAACCTAGGCAATACCATTCAGGACATAGGCATGGGTAAAGACTTCATGATGAAAACACCAAAAGCAATGGCAACAAAAGCCAA	CTAGTTATATGTAGAAAGCTGAAACTGGATCCCTTCCTTACACCTTATAGAAAAATTAACTCACAGTGGATTAAAGACTTAAATGTTAGACCTAAAACCATAAAAACCCTAGAAGAAAACCTAGGCAATACCATTCAGGACATAGGCATGGGTAAAGACTTCATGATGAAAACACCAAAAGCAATGGCAACAAAAGCCAA
chr6:57157208:G:A	GGACAACTACAAACCACTGCTCAATGAAATAAAAGAGGACACAAACAAATGGAAGAACATTCCATGCTCATGGATAGGAAGAATCAATATCATGAAAATGGCCATACTGCCCAAGGTAATTTATAGATTCAATGCCATCCCCATCAAGCTACCAATGACTTTCTTCACAGAATTGGAAAATATTACTTTAAAGTTCATTT	GGACAACTACAAACCACTGCTCAATGAAATAAAAGAGGACACAAACAAATGGAAGAACATTCCATGCTCATGGATAGGAAGAATCAATATCATGAAAATAGCCATACTGCCCAAGGTAATTTATAGATTCAATGCCATCCCCATCAAGCTACCAATGACTTTCTTCACAGAATTGGAAAATATTACTTTAAAGTTCATTT
chr6:57119618:C:G	GGGGGTCTGAAGAAACTCCCCAAACCTCCATGATTTAGCAGGAGACAAGATAAGGGTAATCACCCAGCACCTGGACCCATTAGGATTAAGTAAATTTACCGAGGCTCCAGAGGAAGGTCTTCAGGATTCAGATCTTAGTTATAGATTAGAAGAAGTTAATCACTTATGTCTTCAGATGAATGCACACTAACACACAGACA	GGGGGTCTGAAGAAACTCCCCAAACCTCCATGATTTAGCAGGAGACAAGATAAGGGTAATCACCCAGCACCTGGACCCATTAGGATTAAGTAAATTTACGGAGGCTCCAGAGGAAGGTCTTCAGGATTCAGATCTTAGTTATAGATTAGAAGAAGTTAATCACTTATGTCTTCAGATGAATGCACACTAACACACAGACA
chr6:57140914:G:A	CTCCAAAATATAGAACTGAACAAAGAAAGAAAATAAGCAAGTAGCAGTAGCATGCTAGAATATTATATAACTAATAAAAAGTTAAAAACTGGGCCAGGCGCAGTGGCTCACACCTGTAATCCCAGCACTTTGGGAGGCCAAGGTGGGTGGATCAGCTGAGGTTGGGAGTTCAAGACCAGCCTGGCCAACATAGTGAAACC	CTCCAAAATATAGAACTGAACAAAGAAAGAAAATAAGCAAGTAGCAGTAGCATGCTAGAATATTATATAACTAATAAAAAGTTAAAAACTGGGCCAGGCACAGTGGCTCACACCTGTAATCCCAGCACTTTGGGAGGCCAAGGTGGGTGGATCAGCTGAGGTTGGGAGTTCAAGACCAGCCTGGCCAACATAGTGAAACC
chr6:57131199:T:C	CTGTATTTAGATTTTTGGTGCAAATATCATCTCTGTCTCTAGGAAACAAACCCAGACGGCCTACAGAGTCAAGAATGAAGAATTCATTTTACTGAAATGTTAATGTCAACTCTAAAAATATCAGAGTTTTCAATTTTACCTAATCAAATAATCAGCTCGACAATTTTTTTGCAACCACAGTTGCTTATAGGGCTGACCAA	CTGTATTTAGATTTTTGGTGCAAATATCATCTCTGTCTCTAGGAAACAAACCCAGACGGCCTACAGAGTCAAGAATGAAGAATTCATTTTACTGAAATGCTAATGTCAACTCTAAAAATATCAGAGTTTTCAATTTTACCTAATCAAATAATCAGCTCGACAATTTTTTTGCAACCACAGTTGCTTATAGGGCTGACCAA
chr6:57115751:C:T	AAATTAAAAACTTTTTGAGCACTGATATGACATCCAAAGGAAATGCTCACTGCAGCATGTCAAATTTTGGGTTTTTAGATTTGTGATTCTCAACTGATACAACGCAAATATTCCAAAATCTGAAAAAAATCATAAATCTGAAACACTTCTTGTCCCAAGCATTTCAAATGAAGGATACTCAACCTGTAGTTGTTTTTATT	AAATTAAAAACTTTTTGAGCACTGATATGACATCCAAAGGAAATGCTCACTGCAGCATGTCAAATTTTGGGTTTTTAGATTTGTGATTCTCAACTGATATAACGCAAATATTCCAAAATCTGAAAAAAATCATAAATCTGAAACACTTCTTGTCCCAAGCATTTCAAATGAAGGATACTCAACCTGTAGTTGTTTTTATT
chr6:57161071:TTAGC:T	ACTACATGCTGTATGGCTAAAAGACAAAAAGCTGTGCACAAATAGAAATGCACATGACTAAAACTGTATACAAAGAATTATATACAAATATTGTACTTTAGCTAGTAAGTTTATTTTTCACAGGGGTATGAAATGGCAATTCTGCATCTACTTTATATATATATATTATAGGATTGAGCAAACTAATTTAGATTTTAAAA	ACTACATGCTGTATGGCTAAAAGACAAAAAGCTGTGCACAAATAGAAATGCACATGACTAAAACTGTATACAAAGAATTATATACAAATATTGTACTTTAGTAAGTTTATTTTTCACAGGGGTATGAAATGGCAATTCTGCATCTACTTTATATATATATATTATAGGATTGAGCAAACTAATTTAGATTTTAAAA
chr6:57104088:A:G	ATGTTGGCCAGACTGGTCTCGAACTCCTGACCTCAGGTGATCAGCCTGACTTGGCCTCCCAAAGTGCTAGGATTACAGGTGTGAGCCACCATGGCTGGCATGTTCCTCTTATTCTGCTACATTGAATTTGTTATAGTTCCCAATACGTATCATGCTATTTAATGTCTCTGTACCTTTGAAAATGCTGTTTTCTTTCCTGG	ATGTTGGCCAGACTGGTCTCGAACTCCTGACCTCAGGTGATCAGCCTGACTTGGCCTCCCAAAGTGCTAGGATTACAGGTGTGAGCCACCATGGCTGGCGTGTTCCTCTTATTCTGCTACATTGAATTTGTTATAGTTCCCAATACGTATCATGCTATTTAATGTCTCTGTACCTTTGAAAATGCTGTTTTCTTTCCTGG
chr6:57103935:T:C	TGGAGTACAGTGGCATGATCTCAGCCCACTGCAACTTCTGCCTCCTGAGTTCAAGCGATTCTCCTGCCTCCACATTCTGAGTAGCTGGGACTACAGGCGTGCACCACCATACCCGGCTAATTTTTGTATTTTTAGTAGAGATGGGGTTTCACCATGTTGGCCAGACTGGTCTCGAACTCCTGACCTCAGGTGATCAGCCT	TGGAGTACAGTGGCATGATCTCAGCCCACTGCAACTTCTGCCTCCTGAGTTCAAGCGATTCTCCTGCCTCCACATTCTGAGTAGCTGGGACTACAGGCGCGCACCACCATACCCGGCTAATTTTTGTATTTTTAGTAGAGATGGGGTTTCACCATGTTGGCCAGACTGGTCTCGAACTCCTGACCTCAGGTGATCAGCCT
chr6:57101898:C:T	CAATGGTTGAACTAGTTTACAGTCCCACCAAGAGTGTAAAAGTGTTCCTATTTCTCCACATCCTCTCCAGCACCTGTTGTTTCCTGACTTTTTAATGATCGCCATTCTAACTGGTGTGAGATAGTATCTCATTGTGGTTTTGATTTGCATTTCTCTGATGGCCAGTGATGATGAGCATTTTCTCATGTGTCTGTTGGCTG	CAATGGTTGAACTAGTTTACAGTCCCACCAAGAGTGTAAAAGTGTTCCTATTTCTCCACATCCTCTCCAGCACCTGTTGTTTCCTGACTTTTTAATGATTGCCATTCTAACTGGTGTGAGATAGTATCTCATTGTGGTTTTGATTTGCATTTCTCTGATGGCCAGTGATGATGAGCATTTTCTCATGTGTCTGTTGGCTG
chr6:57161126:TTA:T	TGACTAAAACTGTATACAAAGAATTATATACAAATATTGTACTTTAGCTAGTAAGTTTATTTTTCACAGGGGTATGAAATGGCAATTCTGCATCTACTTTATATATATATATTATAGGATTGAGCAAACTAATTTAGATTTTAAAAGACAAAGAAGGTCTGTAAATAATTCCCGAGAGCCAGGGATCTCACTGTTGGAGA	TGACTAAAACTGTATACAAAGAATTATATACAAATATTGTACTTTAGCTAGTAAGTTTATTTTTCACAGGGGTATGAAATGGCAATTCTGCATCTACTTTATATATATATTATAGGATTGAGCAAACTAATTTAGATTTTAAAAGACAAAGAAGGTCTGTAAATAATTCCCGAGAGCCAGGGATCTCACTGTTGGAGA
chr6:82459034:T:C	TCCTGTATTGTTACTATTAATATCTGAACTCCTAAACTGATTCACAAGTTGGAGTGAGACCTTTTTTCCTCCGTATTTTCCCTTTTATGAATTCCATCTTAAAAGAAACTTTCCACTTTTTTTTTTCCTATGGCAAAGCTATGGGAGCAGATACAGCAAACCCATATTGTCATCACACATTTCTTCTCTTGTATCAGGAG	TCCTGTATTGTTACTATTAATATCTGAACTCCTAAACTGATTCACAAGTTGGAGTGAGACCTTTTTTCCTCCGTATTTTCCCTTTTATGAATTCCATCTCAAAAGAAACTTTCCACTTTTTTTTTTCCTATGGCAAAGCTATGGGAGCAGATACAGCAAACCCATATTGTCATCACACATTTCTTCTCTTGTATCAGGAG
chr6:82437814:G:A	TCCAGCACAGTGGCCTCCTTGCCAAGACATACGCTCACTGCATGAGATTTCTGTTTGCCGTTCTCTCTACCTGGAATTGTTCCTCTCTCATTTCGACATGACTCATGCCTGTATCACTTTCAGGTCTTCTCTCAAAAGTTACCTTCTCAGAGAGGTCTTTCCCTGACAACCTTAATTAACTTAAAAAAATCAATCCCCCG	TCCAGCACAGTGGCCTCCTTGCCAAGACATACGCTCACTGCATGAGATTTCTGTTTGCCGTTCTCTCTACCTGGAATTGTTCCTCTCTCATTTCGACATAACTCATGCCTGTATCACTTTCAGGTCTTCTCTCAAAAGTTACCTTCTCAGAGAGGTCTTTCCCTGACAACCTTAATTAACTTAAAAAAATCAATCCCCCG
chr6:82416468:A:AT	AACTAAATAAGTATGTTCAACTTTTTTATTATATAATCAGCAGGTGTTCATTACAGAAAATTAAACAATATAAGTAGTACATGTATTCACATTGTTTCATTTTTTCATGTGTAAGCTCAGGATAATAATGTATATATACATTTAATCTAGTGGGGATTAAATAAGATAAATAGATGCACAGATAGATAGACACATGGTA	AACTAAATAAGTATGTTCAACTTTTTTATTATATAATCAGCAGGTGTTCATTACAGAAAATTAAACAATATAAGTAGTACATGTATTCACATTGTTTCATTTTTTTCATGTGTAAGCTCAGGATAATAATGTATATATACATTTAATCTAGTGGGGATTAAATAAGATAAATAGATGCACAGATAGATAGACACATGGTA
chr6:82443836:G:A	GTACAATGTTCCACAGAGATGCTAATATATAGAAAATCGAAACTGCACAGCACCACCTCATGAGATAGACGAGTGCAAAATGGAGGTAGACATTCATACGTTTGCCACAGGTTCCTAACAGCCTTATTTCTATTTTGTTGATAAGATTTGGCCAGAAAACTTTACATATTGGGGAGTTCTTCAAATATTTACTGGAAAAA	GTACAATGTTCCACAGAGATGCTAATATATAGAAAATCGAAACTGCACAGCACCACCTCATGAGATAGACGAGTGCAAAATGGAGGTAGACATTCATACATTTGCCACAGGTTCCTAACAGCCTTATTTCTATTTTGTTGATAAGATTTGGCCAGAAAACTTTACATATTGGGGAGTTCTTCAAATATTTACTGGAAAAA
chr7:124170294:G:C	ACACCACCCCTGGTACCAATTTTCTGTATTAGGCTGTTCTTGCCTTGCTATAAAGAAATACACCAGGCCGGGCGTGGTGGCTCACGCCTGTAATCCCAGGACTTTGGGAGGCCGAGGCGGGTGGATCATGAGGTCAGGAGATCGAGACCATCCTGGCTAACAAGGTGAAACCCCGTCTCTACTAAAAATACAAAAAATTA	ACACCACCCCTGGTACCAATTTTCTGTATTAGGCTGTTCTTGCCTTGCTATAAAGAAATACACCAGGCCGGGCGTGGTGGCTCACGCCTGTAATCCCAGCACTTTGGGAGGCCGAGGCGGGTGGATCATGAGGTCAGGAGATCGAGACCATCCTGGCTAACAAGGTGAAACCCCGTCTCTACTAAAAATACAAAAAATTA
chr7:124172736:C:T	CAGCCAAAAAAAAAAAAAAAAAAAAAAAGACAAGAAACAAGGAAATAATTCCTTTAGCTGCAAGTAATTTTGGTCATGTCTACACAAATCCAAATTAACCAATTGGAAAGGTAAAAATTCAGTCATGTTGTTTTGTCCTTAGCATGGCAACAACATACACTTTTTAACCTAAAATAATTATATATTTAGTTTTGCTTTGA	CAGCCAAAAAAAAAAAAAAAAAAAAAAAGACAAGAAACAAGGAAATAATTCCTTTAGCTGCAAGTAATTTTGGTCATGTCTACACAAATCCAAATTAACTAATTGGAAAGGTAAAAATTCAGTCATGTTGTTTTGTCCTTAGCATGGCAACAACATACACTTTTTAACCTAAAATAATTATATATTTAGTTTTGCTTTGA
chr7:124171912:T:TAGAGTAACCAACTTTTAAAGTCA	AAAGACTAAAAAAGATGATATAAAATAGCCTGGCAATTTTATACTCTTAAAATAGATTAATATAACAGAAGTATTATATGCTTATTGTAGATTTGTGGTTAAAAGTTATAAAAATCTGACTTAAGTGGTATTTAAAAAAAAAAAAAAGAAAAAAATTTGCTCAAGAGCCTGGGAGTA	AAAGACTAAAAAAGATGATATAAAATAGCCTGGCAATTTTATACTCTTAAAATAGATTAATATAACAGAAGTATTATATGCTTATTGTAGAGTAACCAACTTTTAAAGTCAAGATTTGTGGTTAAAAGTTATAAAAATCTGACTTAAGTGGTATTTAAAAAAAAAAAAAAGAAAAAAATTTGCTCAAGAGCCTGGGAGTA
chr7:124175714:G:GT	CCACAGCCTGTGGGCCGCATGCAGCGCAGGACGGCTTTGAATGCAGCACTAGACAAATTTGTAAACTTTCTTAAAACATCATGGGAATTTCTGTGATTGTTTTTTAGCTCATCAGCTATTGTTAGTGTATTTTACCTATGGCCCAAGATAATTATTCTTCTTCCAGTGAGGCCCAGGGAAGCAAAAAGATTGGACACCC	CCACAGCCTGTGGGCCGCATGCAGCGCAGGACGGCTTTGAATGCAGCACTAGACAAATTTGTAAACTTTCTTAAAACATCATGGGAATTTCTGTGATTGTTTTTTTAGCTCATCAGCTATTGTTAGTGTATTTTACCTATGGCCCAAGATAATTATTCTTCTTCCAGTGAGGCCCAGGGAAGCAAAAAGATTGGACACCC
chr7:124174322:T:G	AAATTTATGAATCCAAGAAATGTTATGAAGTGTCTGTTTTGAGTATTTTGTGTAAGGTAATGGAAGTACAATCTAATAAAACTTAAATTTAATATCAGTTGATACAAAATATTTTGGAAGAAAAAAATCTACTATCCAAAAATAACACAATTCACTTCAAAGTTTAAAAGTATGCTACATTTGTCATAGTTTTGTGTGCA	AAATTTATGAATCCAAGAAATGTTATGAAGTGTCTGTTTTGAGTATTTTGTGTAAGGTAATGGAAGTACAATCTAATAAAACTTAAATTTAATATCAGTGGATACAAAATATTTTGGAAGAAAAAAATCTACTATCCAAAAATAACACAATTCACTTCAAAGTTTAAAAGTATGCTACATTTGTCATAGTTTTGTGTGCA
chr7:124175113:A:G	CATTTTGGAAAATAAGGGCACAAGAACAGGAGCAGAAAGACCATTTTGGAGGTTATCATGTGATGATCCAGCTAAAAGATAATGACTGCTGGGGATCCTATAAATAGCACTGGATGTGTTTAGAAGAGAAAATCTAATCGAATTTGCTGATGAAGTGAATGTGAAATACGAGAGTATAAAATTTGACTCCAAGCTTTTTT	CATTTTGGAAAATAAGGGCACAAGAACAGGAGCAGAAAGACCATTTTGGAGGTTATCATGTGATGATCCAGCTAAAAGATAATGACTGCTGGGGATCCTGTAAATAGCACTGGATGTGTTTAGAAGAGAAAATCTAATCGAATTTGCTGATGAAGTGAATGTGAAATACGAGAGTATAAAATTTGACTCCAAGCTTTTTT
chr7:124174944:T:C	TAAGCTACTGAGCTGAGAGAGAGGTTAAGAAGGCCAGGGTAGCCTAATTTTAGGATCTTTCAGTCATAATAAGAACTTTTTCTATTACACTAAGAAAGATGGAAAGCCATTAGTAAGTTCTGAATGGAGAAGCAACATAGTTTTCCTCTTACTTTAACAAGATCTCTTGCATTTTGGAAAATAAGGGCACAAGAACAGGA	TAAGCTACTGAGCTGAGAGAGAGGTTAAGAAGGCCAGGGTAGCCTAATTTTAGGATCTTTCAGTCATAATAAGAACTTTTTCTATTACACTAAGAAAGACGGAAAGCCATTAGTAAGTTCTGAATGGAGAAGCAACATAGTTTTCCTCTTACTTTAACAAGATCTCTTGCATTTTGGAAAATAAGGGCACAAGAACAGGA
chr7:124176099:T:C	AATTTTATTTAAGATTATGAGATTTGACATTATGAATCTGAGATTGTGAGTAGCAAAACTTCTTGGGAAGTTTGGTTGTAAGGGACAAAAAAAGGAAAATGAGGAATAGCACGTTTTCATTTTCTTTGCCTTTTGTAAGATGGGGAAAATAAGACGGATGTTCCTCTATTTGTGGGCATTTGAGAGTTCATGAACCAAAA	AATTTTATTTAAGATTATGAGATTTGACATTATGAATCTGAGATTGTGAGTAGCAAAACTTCTTGGGAAGTTTGGTTGTAAGGGACAAAAAAAGGAAAACGAGGAATAGCACGTTTTCATTTTCTTTGCCTTTTGTAAGATGGGGAAAATAAGACGGATGTTCCTCTATTTGTGGGCATTTGAGAGTTCATGAACCAAAA
chr7:124177236:A:G	AAAAAATGTTAACTAGAATTGTTTTCACTGTGCCCATACCTGGGAATTCAAACACACCATCAACTGTCAGGGAAAGTAGAACAACTTAATGTTATAGATAAAACAATAACTCTTTTAAAATTTTTTAAAATTTTGATGTCTCAAACTATTGGCAATAGTAAAATAATTAGATGTCACAACACACTTTTTGTTTAGAATTC	AAAAAATGTTAACTAGAATTGTTTTCACTGTGCCCATACCTGGGAATTCAAACACACCATCAACTGTCAGGGAAAGTAGAACAACTTAATGTTATAGATGAAACAATAACTCTTTTAAAATTTTTTAAAATTTTGATGTCTCAAACTATTGGCAATAGTAAAATAATTAGATGTCACAACACACTTTTTGTTTAGAATTC
chr7:124181158:G:A	CAAGTAATAAGTACCCAACAAATTTTAGCCATTATTAATATTACTTACTTATATTACAATGTTTTCATTTTTAGTGAGGTTACCATACTTTAGATGAAGGAAATTTAGAATTTCATGACACAAAAAGACTATAAAATTGGTAGAACCTGTCAAAATTCATGTAATAGCAAGTCATAGTAAGTGGAATTTTTTAGACTTTT	CAAGTAATAAGTACCCAACAAATTTTAGCCATTATTAATATTACTTACTTATATTACAATGTTTTCATTTTTAGTGAGGTTACCATACTTTAGATGAAGAAAATTTAGAATTTCATGACACAAAAAGACTATAAAATTGGTAGAACCTGTCAAAATTCATGTAATAGCAAGTCATAGTAAGTGGAATTTTTTAGACTTTT
chr7:124180960:A:C	TGATCTACAAGATCCAATCTCTTAGAAACATGTTTGCTCTGAGCTTAAATATCCTGATAATTATAATACCCTTGTTTAGAATTGCTGCAAAAATCAAATAACAAAAATATTTATTTATATCTGTTATATATAAATAACATATACATAATATATATAATATACATCAGATACATAACATATATTATATAGATGTAAAATCA	TGATCTACAAGATCCAATCTCTTAGAAACATGTTTGCTCTGAGCTTAAATATCCTGATAATTATAATACCCTTGTTTAGAATTGCTGCAAAAATCAAATCACAAAAATATTTATTTATATCTGTTATATATAAATAACATATACATAATATATATAATATACATCAGATACATAACATATATTATATAGATGTAAAATCA
chr7:124176261:G:A	CCTCTATTTGTGGGCATTTGAGAGTTCATGAACCAAAAGAAAAAAGAAAAAAAAGGCAATCTGTTTAAGAATCTGTATTCCAAAGAGAAATAAAAGATAGTAAGATCTTTGAAAGCCAATTTTCAGGCAAAGGAAGCATTACTACTGGAGGGGGGTAACAGTTTGTGTAATTGCAAGAGCAGTGGTTTAAAGTTTATAAA	CCTCTATTTGTGGGCATTTGAGAGTTCATGAACCAAAAGAAAAAAGAAAAAAAAGGCAATCTGTTTAAGAATCTGTATTCCAAAGAGAAATAAAAGATAATAAGATCTTTGAAAGCCAATTTTCAGGCAAAGGAAGCATTACTACTGGAGGGGGGTAACAGTTTGTGTAATTGCAAGAGCAGTGGTTTAAAGTTTATAAA
chr7:124180820:A:C	AAGAGGCAGTACAGGGCTGTGATACACAGAAGTGTAACAAAGGAGATGAGTCCTACAATCTTCCTAGATTTTTATGTGGAGCTGATTTCCAGGTTACACAGGAAGTGGCTCCCAAGCTGAGCACAATCACTTCTTTCCCTTGATCTACAAGATCCAATCTCTTAGAAACATGTTTGCTCTGAGCTTAAATATCCTGATAA	AAGAGGCAGTACAGGGCTGTGATACACAGAAGTGTAACAAAGGAGATGAGTCCTACAATCTTCCTAGATTTTTATGTGGAGCTGATTTCCAGGTTACACCGGAAGTGGCTCCCAAGCTGAGCACAATCACTTCTTTCCCTTGATCTACAAGATCCAATCTCTTAGAAACATGTTTGCTCTGAGCTTAAATATCCTGATAA
chr7:124166632:A:AT	GGAAACATGTAATTTATGTGAGACTGAATTTCTACATTCTACTTACAGTTTATATTTTAGTATAAGGTAAAGGTAACACACTAAACTTTTATTCCTGAATTTATTAACTCTAGGGCTTAATAAGCTAATATTTTAATAACATTATTGATGTCTTATATCTAATTAATACCTTTAACTTTTGAAAAAAAAATCACTCCAG	GGAAACATGTAATTTATGTGAGACTGAATTTCTACATTCTACTTACAGTTTATATTTTAGTATAAGGTAAAGGTAACACACTAAACTTTTATTCCTGAATTTTATTAACTCTAGGGCTTAATAAGCTAATATTTTAATAACATTATTGATGTCTTATATCTAATTAATACCTTTAACTTTTGAAAAAAAAATCACTCCAG
chr7:124176377:G:A	CAATTTTCAGGCAAAGGAAGCATTACTACTGGAGGGGGGTAACAGTTTGTGTAATTGCAAGAGCAGTGGTTTAAAGTTTATAAACACAATCTGACCTTTGGCCTTTTTTCAAACATGCAAATAAATATTTCTCCTCGGCAAAATGAGTACTATTTTTAAACACGTTAAGCTTCTTCCTTTGTTTTTTTCAAACATGCTAA	CAATTTTCAGGCAAAGGAAGCATTACTACTGGAGGGGGGTAACAGTTTGTGTAATTGCAAGAGCAGTGGTTTAAAGTTTATAAACACAATCTGACCTTTAGCCTTTTTTCAAACATGCAAATAAATATTTCTCCTCGGCAAAATGAGTACTATTTTTAAACACGTTAAGCTTCTTCCTTTGTTTTTTTCAAACATGCTAA
chr7:124176310:A:T	AAAAAGGCAATCTGTTTAAGAATCTGTATTCCAAAGAGAAATAAAAGATAGTAAGATCTTTGAAAGCCAATTTTCAGGCAAAGGAAGCATTACTACTGGAGGGGGGTAACAGTTTGTGTAATTGCAAGAGCAGTGGTTTAAAGTTTATAAACACAATCTGACCTTTGGCCTTTTTTCAAACATGCAAATAAATATTTCTC	AAAAAGGCAATCTGTTTAAGAATCTGTATTCCAAAGAGAAATAAAAGATAGTAAGATCTTTGAAAGCCAATTTTCAGGCAAAGGAAGCATTACTACTGGTGGGGGGTAACAGTTTGTGTAATTGCAAGAGCAGTGGTTTAAAGTTTATAAACACAATCTGACCTTTGGCCTTTTTTCAAACATGCAAATAAATATTTCTC
chr7:124176321:A:T	CTGTTTAAGAATCTGTATTCCAAAGAGAAATAAAAGATAGTAAGATCTTTGAAAGCCAATTTTCAGGCAAAGGAAGCATTACTACTGGAGGGGGGTAACAGTTTGTGTAATTGCAAGAGCAGTGGTTTAAAGTTTATAAACACAATCTGACCTTTGGCCTTTTTTCAAACATGCAAATAAATATTTCTCCTCGGCAAAAT	CTGTTTAAGAATCTGTATTCCAAAGAGAAATAAAAGATAGTAAGATCTTTGAAAGCCAATTTTCAGGCAAAGGAAGCATTACTACTGGAGGGGGGTAACTGTTTGTGTAATTGCAAGAGCAGTGGTTTAAAGTTTATAAACACAATCTGACCTTTGGCCTTTTTTCAAACATGCAAATAAATATTTCTCCTCGGCAAAAT
chr7:124165999:G:A	AGGAAGGGTTATCAGAATAAACACAGAAGTACAGGCAAGGGTGGACAGGAGTGAGCACTGCTCTGGGATCCTGTGTTAGGAGGGTTACTATAGGCACAAGTTACAGAATAAAGAATATTGGCATCTATTGCTCAGGGCACACTTGGGCTGACTTTAAAATTCCTGGAGTTCTTCCTATTTGTTTACTGTGGGGTATCCAG	AGGAAGGGTTATCAGAATAAACACAGAAGTACAGGCAAGGGTGGACAGGAGTGAGCACTGCTCTGGGATCCTGTGTTAGGAGGGTTACTATAGGCACAAATTACAGAATAAAGAATATTGGCATCTATTGCTCAGGGCACACTTGGGCTGACTTTAAAATTCCTGGAGTTCTTCCTATTTGTTTACTGTGGGGTATCCAG
chr7:124178224:A:G	ACAATTTCTTTGAAAGTTAAGATCTTATATTTTCCTTAGTAAGCTTAACAAGGTGGACATTTTTTGTGTGTGAATAGAAGGAATAGAGTTTAAGTAAACAACTTAAGGTGATAAATAATACCAATATCTGTTTCCACAAAACATATTTCAAGATTATGGCAGAAAACTGAAAATTAAAAGGTGACTTAAAATGGTATATG	ACAATTTCTTTGAAAGTTAAGATCTTATATTTTCCTTAGTAAGCTTAACAAGGTGGACATTTTTTGTGTGTGAATAGAAGGAATAGAGTTTAAGTAAACGACTTAAGGTGATAAATAATACCAATATCTGTTTCCACAAAACATATTTCAAGATTATGGCAGAAAACTGAAAATTAAAAGGTGACTTAAAATGGTATATG
chr7:124183356:T:C	CAGGTTGAATAAAAATTTCTTATTTCCTCCACCCCAAGCATCTGAAAACCACTATTGTATTCTCTGCTTCTCTGAGATTGACTATTACAGATGTCCATATAAGTGGAATCATGCAATATTTGTCCTTCTGTGATTGGCTTATTTCACTTAGAATAATTTCCTCAGGATTCATCCATGTTATTGCAAGTAACAGAATTTCT	CAGGTTGAATAAAAATTTCTTATTTCCTCCACCCCAAGCATCTGAAAACCACTATTGTATTCTCTGCTTCTCTGAGATTGACTATTACAGATGTCCATACAAGTGGAATCATGCAATATTTGTCCTTCTGTGATTGGCTTATTTCACTTAGAATAATTTCCTCAGGATTCATCCATGTTATTGCAAGTAACAGAATTTCT
chr7:124174071:C:T	TTCTCTGGATATTGTTTTGGTACCATCTAAAGTTTTCAAGCTGTCTTTGAGCAAAGCTCTTCAACAATTCCATTTTATTGCCTAAGGCAAGGGGAGTTCCTATATATTTTGTATCCACTCTCTTACCTATCAATTTAATTCAGTTTTTTTACATTATATTATGTGATACAATTTAAAATTTTAATCTGATGATTCTTACT	TTCTCTGGATATTGTTTTGGTACCATCTAAAGTTTTCAAGCTGTCTTTGAGCAAAGCTCTTCAACAATTCCATTTTATTGCCTAAGGCAAGGGGAGTTCTTATATATTTTGTATCCACTCTCTTACCTATCAATTTAATTCAGTTTTTTTACATTATATTATGTGATACAATTTAAAATTTTAATCTGATGATTCTTACT
chr7:124192910:G:T	TTATGACTTTAGAAAATAAGATGAATGAATAAAGCAAATGTGGTGTATGTACACAATGGAATGCTAGTCAGCCTTAAAAAAGAAGGTAATCCTGTAATTGGTGACATGAATGCACCTAAAGAGCATTAATGACATAAGCCAGGCACAGAAGGACAAATACCACGTGATCTCACTTACATGTGGAGCAATAAAAAAGTTGA	TTATGACTTTAGAAAATAAGATGAATGAATAAAGCAAATGTGGTGTATGTACACAATGGAATGCTAGTCAGCCTTAAAAAAGAAGGTAATCCTGTAATTTGTGACATGAATGCACCTAAAGAGCATTAATGACATAAGCCAGGCACAGAAGGACAAATACCACGTGATCTCACTTACATGTGGAGCAATAAAAAAGTTGA
chr7:124177014:T:TTATCTTTGGAGAAGGAATC	GTTTGCCACATCAATTAACTCTTCTTTTCACAAAAGATTTATCTTTAGCACGTAATGCTGTTTGATAGCATTTTTTAAATAAAATAAAATTGAACAATCTTAAGGTATTCTCATGGAATTAGAAGTCCAGGGACTTTCAATAACAAGTGAAGAAGAAAAAAGTGGTAATTAGCTAATACTG	GTTTGCCACATCAATTAACTCTTCTTTTCACAAAAGATTTATCTTTAGCACGTAATGCTGTTTGATAGCATTTTTTAAATAAAATAAAATTATCTTTGGAGAAGGAATCTGAACAATCTTAAGGTATTCTCATGGAATTAGAAGTCCAGGGACTTTCAATAACAAGTGAAGAAGAAAAAAGTGGTAATTAGCTAATACTG
chr7:124187217:C:T	AATTTCTTCATTGAAAGTGCATGGGAGCATAATATCAAGAAATCAAAAGAAGAAATAAATAAAAAGAAGAAATAAAGATACTAAATTGTTGCTGAACTCCTTCAAAATGTATTGTTGAAAAATTAGTATTCTTTTTCAAATAACTTTTAGAGGAAACAAAGGCAACTTACCCTTCCTAAATTAAATCACTCCTCAAAAAT	AATTTCTTCATTGAAAGTGCATGGGAGCATAATATCAAGAAATCAAAAGAAGAAATAAATAAAAAGAAGAAATAAAGATACTAAATTGTTGCTGAACTCTTTCAAAATGTATTGTTGAAAAATTAGTATTCTTTTTCAAATAACTTTTAGAGGAAACAAAGGCAACTTACCCTTCCTAAATTAAATCACTCCTCAAAAAT
chr7:124185017:A:C	GCTGGGATTACAGGCATGCGCCACCATGCCCAGCTAATTTTTGTATTTTTAGTAGAGACGGGGTTTCACCACGTTGGCCAGGCTGTTCTTGAACTCCTGACCTCATGATCTGCCCGCCTCAGTTTCCCAAAGTGGTGGGGTTACAGGCTGAGCCACCACATCCGGCCAAGTTTTTCATCATTTTTGATTTGTAAATCACT	GCTGGGATTACAGGCATGCGCCACCATGCCCAGCTAATTTTTGTATTTTTAGTAGAGACGGGGTTTCACCACGTTGGCCAGGCTGTTCTTGAACTCCTGCCCTCATGATCTGCCCGCCTCAGTTTCCCAAAGTGGTGGGGTTACAGGCTGAGCCACCACATCCGGCCAAGTTTTTCATCATTTTTGATTTGTAAATCACT
chr7:124185833:T:C	TGAGATTGAAAGTTCATCAGAAATCTTCCTTTTTTTTTTTGGAGATAAACGTAGCCATCTTCCCATTCATTCTTTAGACAAGGACTTTTCCCAGATAACTGTATGTAACAAAGTTCAAATACTTGAATGTGGACCTACAAATATTTTAAAATTCAGATTTCTTACAGATATGTAACATTAACCACCACCCACCTGGCACA	TGAGATTGAAAGTTCATCAGAAATCTTCCTTTTTTTTTTTGGAGATAAACGTAGCCATCTTCCCATTCATTCTTTAGACAAGGACTTTTCCCAGATAACCGTATGTAACAAAGTTCAAATACTTGAATGTGGACCTACAAATATTTTAAAATTCAGATTTCTTACAGATATGTAACATTAACCACCACCCACCTGGCACA
chr7:124186959:G:T	AAAACAAAGAATAAAACAATAGAAACAACAGATTCACATAAATGAAAATAAAAGTGAGTCTCAAAAGTATTAAAAGATATTCAACCTCACTGATAACTTGAGAAATGCAAATCAAAACTATACTGCATTGAAATGGTAAAGATGAAAAAATTTGATGGAGCACATGTGTAGCATACTGGCCTGCAGGAAATTAACCCAGA	AAAACAAAGAATAAAACAATAGAAACAACAGATTCACATAAATGAAAATAAAAGTGAGTCTCAAAAGTATTAAAAGATATTCAACCTCACTGATAACTTTAGAAATGCAAATCAAAACTATACTGCATTGAAATGGTAAAGATGAAAAAATTTGATGGAGCACATGTGTAGCATACTGGCCTGCAGGAAATTAACCCAGA
chr7:124185491:A:G	ATAATACTGCATTTCCCACTACATCTCCTTAAGTATAATGGAATCACATAATAAAAATAAATAACTAATGTTTTAGAAAATCTACTTCTTTCTAGAACAAGTATATTGAAATGTTTGAAGTCATAGAAAAAATATATATGAAAGCCTGGACTGAAAAGTCAAGTTTTATTTTTATATATTTATTTGCCAAGTGACCATAA	ATAATACTGCATTTCCCACTACATCTCCTTAAGTATAATGGAATCACATAATAAAAATAAATAACTAATGTTTTAGAAAATCTACTTCTTTCTAGAACAGGTATATTGAAATGTTTGAAGTCATAGAAAAAATATATATGAAAGCCTGGACTGAAAAGTCAAGTTTTATTTTTATATATTTATTTGCCAAGTGACCATAA
chr7:124182270:A:C	TCATCCATAAGAAGGACACACCAAGGCTGGTTTGCTGGAAGATGAGACACATGGAAAGGAATTTAAATATCTCAGCCAAGGCCATTCAAAGCCTCCCCAACTCCAGCCCACCCCTGACATATGGAAGAGCCTAGCTAAGACTAGTAGATCCCCCCAGCTAAACTTGAGATTTGTGACGTAAATGAGTGTTTATTGCCTTA	TCATCCATAAGAAGGACACACCAAGGCTGGTTTGCTGGAAGATGAGACACATGGAAAGGAATTTAAATATCTCAGCCAAGGCCATTCAAAGCCTCCCCACCTCCAGCCCACCCCTGACATATGGAAGAGCCTAGCTAAGACTAGTAGATCCCCCCAGCTAAACTTGAGATTTGTGACGTAAATGAGTGTTTATTGCCTTA
chr7:124169468:G:A	CACAAACTTTTATGCTCTGCTTCCTCTTCAAATATGGGTTTTCACTTTAAGTCTTTTCTTCACTCCTACATCTGAATATAGGTTGTTAGAAGCAGCCAGGTCACTTCTTGAATGTTTTGCTGCTTAGAAATTTCTATTTCACCAGATACCCTAAATACTCTCAAATTCAAACTTCCACAGATCTTGCGGGCATGAATAGA	CACAAACTTTTATGCTCTGCTTCCTCTTCAAATATGGGTTTTCACTTTAAGTCTTTTCTTCACTCCTACATCTGAATATAGGTTGTTAGAAGCAGCCAGATCACTTCTTGAATGTTTTGCTGCTTAGAAATTTCTATTTCACCAGATACCCTAAATACTCTCAAATTCAAACTTCCACAGATCTTGCGGGCATGAATAGA
chr7:124168812:C:T	CTACTATTCTCAGGTTTTGAGGATGGTGGCACCCTTCTCACAGCTCCACTAGGTCATGCCTCACTGGGGACTTTATGTGGGGTTCCAACCCCACTTTTACCCTTTGCATTGCCCTAGTACAGGTTCTCCATGAGGGCTCCACTCCTGCAGGAGACTTCTGCCTGAGTACTCAGGCTTTTTCATACACCTTTTGAAACTCA	CTACTATTCTCAGGTTTTGAGGATGGTGGCACCCTTCTCACAGCTCCACTAGGTCATGCCTCACTGGGGACTTTATGTGGGGTTCCAACCCCACTTTTATCCTTTGCATTGCCCTAGTACAGGTTCTCCATGAGGGCTCCACTCCTGCAGGAGACTTCTGCCTGAGTACTCAGGCTTTTTCATACACCTTTTGAAACTCA
chr7:124172602:T:C	CTTTAAATGATTTTGCCTCAGAAAATTCACCAGGCTCAATTTTATATTTGGTTAGAATAAAACATTCATTCCTTTCTAAAAATTTCTTGGTGTAGAAAATAGCTGACTTCTATTATAGCTTAGCTTAAATTTCTCAGCCAAAAAAAAAAAAAAAAAAAAAAAGACAAGAAACAAGGAAATAATTCCTTTAGCTGCAAGTA	CTTTAAATGATTTTGCCTCAGAAAATTCACCAGGCTCAATTTTATATTTGGTTAGAATAAAACATTCATTCCTTTCTAAAAATTTCTTGGTGTAGAAAACAGCTGACTTCTATTATAGCTTAGCTTAAATTTCTCAGCCAAAAAAAAAAAAAAAAAAAAAAAGACAAGAAACAAGGAAATAATTCCTTTAGCTGCAAGTA
chr7:124168737:G:T	CCCAGAGCTTCTGTCATGGGCTGGAGTTGAGTACTTGTGGCTTTTCTAGGTACAGGGTGCAAACTCTTGCTAGATCTACTATTCTCAGGTTTTGAGGATGGTGGCACCCTTCTCACAGCTCCACTAGGTCATGCCTCACTGGGGACTTTATGTGGGGTTCCAACCCCACTTTTACCCTTTGCATTGCCCTAGTACAGGTT	CCCAGAGCTTCTGTCATGGGCTGGAGTTGAGTACTTGTGGCTTTTCTAGGTACAGGGTGCAAACTCTTGCTAGATCTACTATTCTCAGGTTTTGAGGATTGTGGCACCCTTCTCACAGCTCCACTAGGTCATGCCTCACTGGGGACTTTATGTGGGGTTCCAACCCCACTTTTACCCTTTGCATTGCCCTAGTACAGGTT
chr7:124164107:A:G	AATTCCTTTTTTTTTTTTTTTTAAGAATGCTGAATACAGCCCCCAATATCTTTGAGCTTCTATGGTTTCAACTAAAAGCTCTATTTTTAGCCTGATTGCATCCCTTTTTAAATGACCTGACCTTTATCTTCAGCTGCCTTTAATATTTTTTCTCTCATTTTGACCTAGGAGAATCTGATAACTATGTGTCATGGGAATGG	AATTCCTTTTTTTTTTTTTTTTAAGAATGCTGAATACAGCCCCCAATATCTTTGAGCTTCTATGGTTTCAACTAAAAGCTCTATTTTTAGCCTGATTGCGTCCCTTTTTAAATGACCTGACCTTTATCTTCAGCTGCCTTTAATATTTTTTCTCTCATTTTGACCTAGGAGAATCTGATAACTATGTGTCATGGGAATGG
chr7:124160570:GT:G	AACATTTTTTCATATGCCTCTTGGCCGCATGTATGCCTTCTTTTGAAATGTGTCCCTTTATGTCCTTTGCCCACTTTTTAATGACATTGTTGTTTTTTGTTTTTTTTTTGCTTGTTAATTTAAGTTCCTTATAGATTCTGGATATTAGACCTTTGTCAAATGTATAGTTTGAAAATATTTTCTCCCATTTTACAGGTTTT	AACATTTTTTCATATGCCTCTTGGCCGCATGTATGCCTTCTTTTGAAATGTGTCCCTTTATGTCCTTTGCCCACTTTTTAATGACATTGTTGTTTTTTGTTTTTTTTTGCTTGTTAATTTAAGTTCCTTATAGATTCTGGATATTAGACCTTTGTCAAATGTATAGTTTGAAAATATTTTCTCCCATTTTACAGGTTTT
chr7:124164127:A:G	TTAAGAATGCTGAATACAGCCCCCAATATCTTTGAGCTTCTATGGTTTCAACTAAAAGCTCTATTTTTAGCCTGATTGCATCCCTTTTTAAATGACCTGACCTTTATCTTCAGCTGCCTTTAATATTTTTTCTCTCATTTTGACCTAGGAGAATCTGATAACTATGTGTCATGGGAATGGCCATCTTGAATGGTATCTTG	TTAAGAATGCTGAATACAGCCCCCAATATCTTTGAGCTTCTATGGTTTCAACTAAAAGCTCTATTTTTAGCCTGATTGCATCCCTTTTTAAATGACCTGGCCTTTATCTTCAGCTGCCTTTAATATTTTTTCTCTCATTTTGACCTAGGAGAATCTGATAACTATGTGTCATGGGAATGGCCATCTTGAATGGTATCTTG
chr7:124160887:A:G	TTTGCCAGGGCCTATGTTCAGGATGGTATGCCCCAGGTTTGCTTCTAGGGTTTTTGTAGTTTTCGCTTTTACATTTAAATCTTTAATCCATCTTGAGTTAATTTTTGGATATGATGTAATGAAGGGGTCCAGTTCTAAACTTCTGCATATGGCCAACCAGTTATCTCAGCACCATTTTTTGGATAGAAAGTCCTTTCCCC	TTTGCCAGGGCCTATGTTCAGGATGGTATGCCCCAGGTTTGCTTCTAGGGTTTTTGTAGTTTTCGCTTTTACATTTAAATCTTTAATCCATCTTGAGTTGATTTTTGGATATGATGTAATGAAGGGGTCCAGTTCTAAACTTCTGCATATGGCCAACCAGTTATCTCAGCACCATTTTTTGGATAGAAAGTCCTTTCCCC
chr7:19049388:G:A	TGAGTATCTTGGAAATATTGTGTGTGGCTATCTTTCTGACTAAAAAGTACTCATTGAGAAGGATGAGGAGCCATTACTGTGGGACAAAAACATTTTCCCGCAAAAAAGAATGTACAAGCACACAAAAAAGATGTGGGATTTTTATGAATCATATCCTGTAATTTTTCACTTTTTTTCCAGCTACCTCCTTCTCAGAACAG	TGAGTATCTTGGAAATATTGTGTGTGGCTATCTTTCTGACTAAAAAGTACTCATTGAGAAGGATGAGGAGCCATTACTGTGGGACAAAAACATTTTCCCACAAAAAAGAATGTACAAGCACACAAAAAAGATGTGGGATTTTTATGAATCATATCCTGTAATTTTTCACTTTTTTTCCAGCTACCTCCTTCTCAGAACAG
chr7:19052733:G:A	TATTTTTACTTTTTGTATGTCTGCATAGTATTCCCTGGTGTATCTGTACCACATTTTCTTTATCCAATCCACCTTGATGGGCACCCAGATTGATTCCACGTCTTTGTTATTGTATAATAAATAGTGCTGCGATGAATATGCGAGTCCTTGTGTCTATCAGTAGAATGACTCGTTTTCTTTTGGATATATACCTAATAATA	TATTTTTACTTTTTGTATGTCTGCATAGTATTCCCTGGTGTATCTGTACCACATTTTCTTTATCCAATCCACCTTGATGGGCACCCAGATTGATTCCACATCTTTGTTATTGTATAATAAATAGTGCTGCGATGAATATGCGAGTCCTTGTGTCTATCAGTAGAATGACTCGTTTTCTTTTGGATATATACCTAATAATA
chr8:19870263:T:A	GGGACAGAACTGAGACACAAATAATACAGGGTGGTCACAGAAAAATAAAATATTCCAGGCAGCAGTTCCACATGACTCGAGGATATGACCTGGGAAGACTCTGAAAACCCAGGATATGGACCAAGCTGGTTATGACCGAATGGATCCAACAAGGCACTGGATTTGATCTAGGTTTCACCTAGGCCCTCATTATATGCTCA	GGGACAGAACTGAGACACAAATAATACAGGGTGGTCACAGAAAAATAAAATATTCCAGGCAGCAGTTCCACATGACTCGAGGATATGACCTGGGAAGACACTGAAAACCCAGGATATGGACCAAGCTGGTTATGACCGAATGGATCCAACAAGGCACTGGATTTGATCTAGGTTTCACCTAGGCCCTCATTATATGCTCA
chr8:19865175:A:G	ATTCTTCTTAGATCATAGGCACATTCTGAGGGTATGCTGAAGTGATTGCTGCCAAGTACCTCTGCCACACAGGTTATACCACCCTTGAACAATTCTTCCACAGCAAATGCAGTGAGAACAGCAGCCAATGCTCAGAAACCAGGTTATACGAGTAACTTGTTGGAAGGAAAGCTTTTCCTCTGCCAGGTTGAATCCAGTGG	ATTCTTCTTAGATCATAGGCACATTCTGAGGGTATGCTGAAGTGATTGCTGCCAAGTACCTCTGCCACACAGGTTATACCACCCTTGAACAATTCTTCCGCAGCAAATGCAGTGAGAACAGCAGCCAATGCTCAGAAACCAGGTTATACGAGTAACTTGTTGGAAGGAAAGCTTTTCCTCTGCCAGGTTGAATCCAGTGG
chr8:19852586:T:C	TACATACTCATGTTTATTCACACAGATCTGGCTCTTATTAGTCAGTTATTTCATCTTTGTTGAATGTCTTTAGAACATATCATTCTGTCACTGCATTGATTGGCTTTCATTATGCCTTCAAGTGACAAAATATATGCCAATTTAAAAAGGTGGCCAGGCGCAATGGCTCACACCTGTAATCCCAGCACTTTGGGAGGCCA	TACATACTCATGTTTATTCACACAGATCTGGCTCTTATTAGTCAGTTATTTCATCTTTGTTGAATGTCTTTAGAACATATCATTCTGTCACTGCATTGACTGGCTTTCATTATGCCTTCAAGTGACAAAATATATGCCAATTTAAAAAGGTGGCCAGGCGCAATGGCTCACACCTGTAATCCCAGCACTTTGGGAGGCCA
chr8:19852829:G:T	ACCAACATGTTGAAACCCTGTCTCTACTAAAGATACAAAATTCGCTGGGCATGGTGGCACATGCCTCTAATCCCAGCTAGTTGGGAGGCTAAGGCAGAAGAATCGCTTGAACCCAGGAAGCCAGAGGTTGCAGTGAACCGAGATCATGCCATTGCACTCTAGCCTGGGCAACAAGAACAAAACTCCGTTTCAAATAAATA	ACCAACATGTTGAAACCCTGTCTCTACTAAAGATACAAAATTCGCTGGGCATGGTGGCACATGCCTCTAATCCCAGCTAGTTGGGAGGCTAAGGCAGAATAATCGCTTGAACCCAGGAAGCCAGAGGTTGCAGTGAACCGAGATCATGCCATTGCACTCTAGCCTGGGCAACAAGAACAAAACTCCGTTTCAAATAAATA
chr8:19852939:A:T	ACCCAGGAAGCCAGAGGTTGCAGTGAACCGAGATCATGCCATTGCACTCTAGCCTGGGCAACAAGAACAAAACTCCGTTTCAAATAAATAAATAAAATTAAAAAGGCACTGTATTTCTCTTTGTGTATTCATATGGATATCTATTTTGTAGCTACGAATGAAATACCAATTCCATTCAGAATAAGAGAAGGAAACAAATA	ACCCAGGAAGCCAGAGGTTGCAGTGAACCGAGATCATGCCATTGCACTCTAGCCTGGGCAACAAGAACAAAACTCCGTTTCAAATAAATAAATAAAATTTAAAAGGCACTGTATTTCTCTTTGTGTATTCATATGGATATCTATTTTGTAGCTACGAATGAAATACCAATTCCATTCAGAATAAGAGAAGGAAACAAATA
chr8:19864556:T:C	CAGCTCTGCTGATCAGTTTCAAAAAATAAAATAAAATAAAATAAAATTCATAGGATTAGATTGCTCCTGCCCCGCAGACCTTACCATGAACTGCCTACCTTCATTCCTATTGAAGAGGCCAATGCCTCTTCCCAGTTCAGTTGCTCATCTTAAATCCTTCACCTGCACCTGCCAGTGAGTATTGTTGGAAATTGCAGAGT	CAGCTCTGCTGATCAGTTTCAAAAAATAAAATAAAATAAAATAAAATTCATAGGATTAGATTGCTCCTGCCCCGCAGACCTTACCATGAACTGCCTACCCTCATTCCTATTGAAGAGGCCAATGCCTCTTCCCAGTTCAGTTGCTCATCTTAAATCCTTCACCTGCACCTGCCAGTGAGTATTGTTGGAAATTGCAGAGT
chr8:19852518:C:T	TTTCCTGTCACACCCACACATATATACATGACAACATCCACATCAAATTTCATCTAAAGCCAAAAATATACATACTCATGTTTATTCACACAGATCTGGCTCTTATTAGTCAGTTATTTCATCTTTGTTGAATGTCTTTAGAACATATCATTCTGTCACTGCATTGATTGGCTTTCATTATGCCTTCAAGTGACAAAATA	TTTCCTGTCACACCCACACATATATACATGACAACATCCACATCAAATTTCATCTAAAGCCAAAAATATACATACTCATGTTTATTCACACAGATCTGGTTCTTATTAGTCAGTTATTTCATCTTTGTTGAATGTCTTTAGAACATATCATTCTGTCACTGCATTGATTGGCTTTCATTATGCCTTCAAGTGACAAAATA
chr8:19865509:C:A	TGGGGGACAGTGGATGTAGGCAGAGGCTTTCTCTGGGCTCCCCTTATGTGTCTAAAAACAGATCCTCTGAAAGGAACTCAGCTGTCATCAGTCCCCTCCCAAGGAATTTCATCAACCAGGGAAGATTAACTTGTATCACAGGAGGGGAGTCAGGGCGTCAATGCCACACTCAGACAAACTTAGTCACAGACTGTCACCTA	TGGGGGACAGTGGATGTAGGCAGAGGCTTTCTCTGGGCTCCCCTTATGTGTCTAAAAACAGATCCTCTGAAAGGAACTCAGCTGTCATCAGTCCCCTCCAAAGGAATTTCATCAACCAGGGAAGATTAACTTGTATCACAGGAGGGGAGTCAGGGCGTCAATGCCACACTCAGACAAACTTAGTCACAGACTGTCACCTA
chr8:19852362:T:C	CTTGAAGAATAGTGAAATTGAATAACACACAGTTATGGGAATACATACACTTTATCTTGACAACCATGGTTTCAGTTTCTGGAGAGACACCTTGATATATATACATGCATTTGGTTCCCAGTGAAACATTTTTGAAAGGATATTACTGTAATTTGCTTTCCTGTCACACCCACACATATATACATGACAACATCCACATC	CTTGAAGAATAGTGAAATTGAATAACACACAGTTATGGGAATACATACACTTTATCTTGACAACCATGGTTTCAGTTTCTGGAGAGACACCTTGATATACATACATGCATTTGGTTCCCAGTGAAACATTTTTGAAAGGATATTACTGTAATTTGCTTTCCTGTCACACCCACACATATATACATGACAACATCCACATC
chr8:19864748:G:C	TGCAGAGTCTTCATGTTCCAAGGATCTTGACTTGCCGCGTTGTTTTTTTCTGAATTTATTAGAACATGAGTTATGTCATTCCAGATCACTATTGACTTTGCTGGGACAGCACTGTGTCCGAGAGACCCTAGAAGAGACTCAGGGCCAGCAAATGACACTTAGGGTTTATTGAGGACTTACACACAGGTCAGTTCAAGAGT	TGCAGAGTCTTCATGTTCCAAGGATCTTGACTTGCCGCGTTGTTTTTTTCTGAATTTATTAGAACATGAGTTATGTCATTCCAGATCACTATTGACTTTCCTGGGACAGCACTGTGTCCGAGAGACCCTAGAAGAGACTCAGGGCCAGCAAATGACACTTAGGGTTTATTGAGGACTTACACACAGGTCAGTTCAAGAGT
chr8:19864749:C:T	GCAGAGTCTTCATGTTCCAAGGATCTTGACTTGCCGCGTTGTTTTTTTCTGAATTTATTAGAACATGAGTTATGTCATTCCAGATCACTATTGACTTTGCTGGGACAGCACTGTGTCCGAGAGACCCTAGAAGAGACTCAGGGCCAGCAAATGACACTTAGGGTTTATTGAGGACTTACACACAGGTCAGTTCAAGAGTA	GCAGAGTCTTCATGTTCCAAGGATCTTGACTTGCCGCGTTGTTTTTTTCTGAATTTATTAGAACATGAGTTATGTCATTCCAGATCACTATTGACTTTGTTGGGACAGCACTGTGTCCGAGAGACCCTAGAAGAGACTCAGGGCCAGCAAATGACACTTAGGGTTTATTGAGGACTTACACACAGGTCAGTTCAAGAGTA
chr8:19852045:T:A	CAGTTGACAATGACAAGGGAAGTGCCTGGGTCTGCCAGTAGAACTATAGATGACTCCTTAGAATACAAATTCTACAGAGTGACAGGAACAAAAGCCACATTGTAAGGAACAAAGAATCAATGGGACTTCCACAGATGGGGGTCAATGGCCTCTAGAGAAGTTTGCAGGCAACTCAAGAAGGGAGAGAAGATGGTAACCTA	CAGTTGACAATGACAAGGGAAGTGCCTGGGTCTGCCAGTAGAACTATAGATGACTCCTTAGAATACAAATTCTACAGAGTGACAGGAACAAAAGCCACAATGTAAGGAACAAAGAATCAATGGGACTTCCACAGATGGGGGTCAATGGCCTCTAGAGAAGTTTGCAGGCAACTCAAGAAGGGAGAGAAGATGGTAACCTA
chr8:19863507:C:T	GTGGTTAAACAAACCATGGCACATCCATATGATGAAATATGACTTAGCTACAAAAAAGGAACATACAACTGAACAGGTTGTGGTGGTTCACACCTGTAACGCCTGAACTTTAAGAGGCCAAGGTGGGAGGACCACTTGAGGCCAGAAGTTCAAGACAGCCTTCAAAATATATTGAGACCTCATATCTACAAAAAAATTTA	GTGGTTAAACAAACCATGGCACATCCATATGATGAAATATGACTTAGCTACAAAAAAGGAACATACAACTGAACAGGTTGTGGTGGTTCACACCTGTAATGCCTGAACTTTAAGAGGCCAAGGTGGGAGGACCACTTGAGGCCAGAAGTTCAAGACAGCCTTCAAAATATATTGAGACCTCATATCTACAAAAAAATTTA
chr8:19852310:C:G	GTGAAGGAGAAGAGACTGATTTCAAAGAAAATATAAAAATAACTGACAGAGCCTTGAAGAATAGTGAAATTGAATAACACACAGTTATGGGAATACATACACTTTATCTTGACAACCATGGTTTCAGTTTCTGGAGAGACACCTTGATATATATACATGCATTTGGTTCCCAGTGAAACATTTTTGAAAGGATATTACTG	GTGAAGGAGAAGAGACTGATTTCAAAGAAAATATAAAAATAACTGACAGAGCCTTGAAGAATAGTGAAATTGAATAACACACAGTTATGGGAATACATAGACTTTATCTTGACAACCATGGTTTCAGTTTCTGGAGAGACACCTTGATATATATACATGCATTTGGTTCCCAGTGAAACATTTTTGAAAGGATATTACTG
chr8:19864687:G:A	CCAGTTCAGTTGCTCATCTTAAATCCTTCACCTGCACCTGCCAGTGAGTATTGTTGGAAATTGCAGAGTCTTCATGTTCCAAGGATCTTGACTTGCCGCGTTGTTTTTTTCTGAATTTATTAGAACATGAGTTATGTCATTCCAGATCACTATTGACTTTGCTGGGACAGCACTGTGTCCGAGAGACCCTAGAAGAGACT	CCAGTTCAGTTGCTCATCTTAAATCCTTCACCTGCACCTGCCAGTGAGTATTGTTGGAAATTGCAGAGTCTTCATGTTCCAAGGATCTTGACTTGCCGCATTGTTTTTTTCTGAATTTATTAGAACATGAGTTATGTCATTCCAGATCACTATTGACTTTGCTGGGACAGCACTGTGTCCGAGAGACCCTAGAAGAGACT
chr8:19862220:C:T	ATCAGAGTGGGTGCCAACAGCAGGGAGACTCCAGGCAGTGGGAGCAGGTTATTTCTGAGCCTGCGAGGGCATATGGGGGCCTTCCTGGTCCCCCAAGAGCACAGGAATGCCTGAGTCTGCAGCTGTGATTTGGGTGGCTGCAGCCATGCCCAGGGCCAAGTGGCGGGGGTAGCAGCATTCCCACCTGCTCTGTGGAGCGG	ATCAGAGTGGGTGCCAACAGCAGGGAGACTCCAGGCAGTGGGAGCAGGTTATTTCTGAGCCTGCGAGGGCATATGGGGGCCTTCCTGGTCCCCCAAGAGTACAGGAATGCCTGAGTCTGCAGCTGTGATTTGGGTGGCTGCAGCCATGCCCAGGGCCAAGTGGCGGGGGTAGCAGCATTCCCACCTGCTCTGTGGAGCGG
chr8:19862570:T:C	AGCATGATGGCAGTGGCAGGCTGTCTGGAACAGCTGCTGCCATCAGCAGTATACCATAAGGCCTTTTCAGTGAACAGAGCATGTGTTCCCTTTAGTTTATTTATTCACTTTTACTTTTTTTTTTATAGAGACAAGGTTTTACCATGTTGCCCAGGCTGGTCTCAAACTCCTGGCCTCAAACAATCCTTTTGCCTTGGCCT	AGCATGATGGCAGTGGCAGGCTGTCTGGAACAGCTGCTGCCATCAGCAGTATACCATAAGGCCTTTTCAGTGAACAGAGCATGTGTTCCCTTTAGTTTACTTATTCACTTTTACTTTTTTTTTTATAGAGACAAGGTTTTACCATGTTGCCCAGGCTGGTCTCAAACTCCTGGCCTCAAACAATCCTTTTGCCTTGGCCT
chr8:19865263:T:G	ACAATTCTTCCACAGCAAATGCAGTGAGAACAGCAGCCAATGCTCAGAAACCAGGTTATACGAGTAACTTGTTGGAAGGAAAGCTTTTCCTCTGCCAGGTTGAATCCAGTGGTTGGGGGCCTGTATATTAACTGACAATGGACAGATTAACAGGAAAAAAGGTTTGCTTATGCATTAAAGGAGTTCAGGAAATGCCACTA	ACAATTCTTCCACAGCAAATGCAGTGAGAACAGCAGCCAATGCTCAGAAACCAGGTTATACGAGTAACTTGTTGGAAGGAAAGCTTTTCCTCTGCCAGGGTGAATCCAGTGGTTGGGGGCCTGTATATTAACTGACAATGGACAGATTAACAGGAAAAAAGGTTTGCTTATGCATTAAAGGAGTTCAGGAAATGCCACTA
chr8:19866274:G:A	AAACTGTATCACCTTTGTAAAGCTAGTGAAAGACCACCAGGTTAAGAGGATGAGAGGAGGCTGAATTCTGCTAGGTGTAGACATAAACAATTACCAACCGTTATTTCGGAAGTCACAAGACTTGCAACTTCACTAATTACTCCTGCAGGTAACATCATTTTTGTAGAACCTAAGATTGGCCTTTGAGATGTCTTTTCAGG	AAACTGTATCACCTTTGTAAAGCTAGTGAAAGACCACCAGGTTAAGAGGATGAGAGGAGGCTGAATTCTGCTAGGTGTAGACATAAACAATTACCAACCATTATTTCGGAAGTCACAAGACTTGCAACTTCACTAATTACTCCTGCAGGTAACATCATTTTTGTAGAACCTAAGATTGGCCTTTGAGATGTCTTTTCAGG
chr8:19867536:G:T	AAGCAAGGCGTTTCCAAGTCACAAGCAGATTCAAAGATTTTCTGATTGGCAATTGGTGGAAAGAGCTATTATCAATAGAAAGGAATGTCTGGCTGAGGGGTTGTGGAGACCAAGGTTTTATCATGGGGATAAAGCCTCCAGGTAGCAGGCTTCAGAGAGAATAGATTGTAAATGTTTTTATTAAAGAGTCTGCTGTATCA	AAGCAAGGCGTTTCCAAGTCACAAGCAGATTCAAAGATTTTCTGATTGGCAATTGGTGGAAAGAGCTATTATCAATAGAAAGGAATGTCTGGCTGAGGGTTTGTGGAGACCAAGGTTTTATCATGGGGATAAAGCCTCCAGGTAGCAGGCTTCAGAGAGAATAGATTGTAAATGTTTTTATTAAAGAGTCTGCTGTATCA
chr8:19867400:C:T	TCTCAGGAGATCCTGAGGACAAGTGCCCAAGGTAGTCCAGGTTTAGCTTGGCTTTACACATTTTAGAGAGATATAAGACATCGATCAATACATGTAAGACATACACTGGTTTCATTTGGAAAGTCAGCACAATTGGAAGCAAGGCGTTTCCAAGTCACAAGCAGATTCAAAGATTTTCTGATTGGCAATTGGTGGAAAGA	TCTCAGGAGATCCTGAGGACAAGTGCCCAAGGTAGTCCAGGTTTAGCTTGGCTTTACACATTTTAGAGAGATATAAGACATCGATCAATACATGTAAGATATACACTGGTTTCATTTGGAAAGTCAGCACAATTGGAAGCAAGGCGTTTCCAAGTCACAAGCAGATTCAAAGATTTTCTGATTGGCAATTGGTGGAAAGA
chr8:19867220:T:C	TTATATCTATAAGGGAAATCTCCATTTGTAAGGATGTCTATCTGTACCAGGAACTCTTATCAATGGAAAAGGCATGGATTTAAATCTTCAGAATGTTGATGAAAAGAGTCAAACCCTGTAAAATACTGGAAGAGATTTATTCTGAGCCAAATATGAGTGACCGATGGCCCATGACACAGCTCTCAGGAGATCCTGAGGAC	TTATATCTATAAGGGAAATCTCCATTTGTAAGGATGTCTATCTGTACCAGGAACTCTTATCAATGGAAAAGGCATGGATTTAAATCTTCAGAATGTTGACGAAAAGAGTCAAACCCTGTAAAATACTGGAAGAGATTTATTCTGAGCCAAATATGAGTGACCGATGGCCCATGACACAGCTCTCAGGAGATCCTGAGGAC
chr8:19855858:ATTTTT:A	GGTTAAAAACACATGTTATGTTTCTTCTAAAACTTAGAATCTTTCAACTTATGCACAAAGGAGGAACACACCATAGGGAATGGTATTTTTATTTTTATTTTTTTTGAAGGTGAGGCAGCACTGAATTGGGGCAAAATTGACTTATGTGTTTCTTTTCATGTTACTGGGTTTCGAGAAAGTACTGGAAGGAACTTGTAGAT	GGTTAAAAACACATGTTATGTTTCTTCTAAAACTTAGAATCTTTCAACTTATGCACAAAGGAGGAACACACCATAGGGAATGGTATTTTTATTTTTATTTGAAGGTGAGGCAGCACTGAATTGGGGCAAAATTGACTTATGTGTTTCTTTTCATGTTACTGGGTTTCGAGAAAGTACTGGAAGGAACTTGTAGAT
chr8:19865747:C:T	TACTCTCCTCTAAGCTGCCTCCATACCCCCTCCCCTATGAAGAGGGTACATAAGCTTCTAGACTAACTGGGTTTGGGTGGTATTCCCCTTTTTTTCCTCCGATGCCCCTATGCATGTAACAAATTTGCATACTTTTTCTCCTGTTAATCTGCCTGTTGTCACAGACTCACTTACAGGACCTAAGAGTAGAGAGAAGGCAT	TACTCTCCTCTAAGCTGCCTCCATACCCCCTCCCCTATGAAGAGGGTACATAAGCTTCTAGACTAACTGGGTTTGGGTGGTATTCCCCTTTTTTTCCTCTGATGCCCCTATGCATGTAACAAATTTGCATACTTTTTCTCCTGTTAATCTGCCTGTTGTCACAGACTCACTTACAGGACCTAAGAGTAGAGAGAAGGCAT
chr8:19867853:G:A	ATTCAGATGACTGGATGTAGGCCTTCAAATTTTTTTTTACATTGCTACTGAATGTTTATGAGTATTAATGCAGGATATGGAAATATCCCTTAAAGAATTGAGAATAATTTTAGAAAATTTTTTTTCACTTTCATTTCAAGTTCAGGGGTACATGTGCAGGTTTGTTATATAGGCAAACTTGTGTCATGGGGGTTTGTTGT	ATTCAGATGACTGGATGTAGGCCTTCAAATTTTTTTTTACATTGCTACTGAATGTTTATGAGTATTAATGCAGGATATGGAAATATCCCTTAAAGAATTAAGAATAATTTTAGAAAATTTTTTTTCACTTTCATTTCAAGTTCAGGGGTACATGTGCAGGTTTGTTATATAGGCAAACTTGTGTCATGGGGGTTTGTTGT
chr8:19867494:G:T	TAAGACATACACTGGTTTCATTTGGAAAGTCAGCACAATTGGAAGCAAGGCGTTTCCAAGTCACAAGCAGATTCAAAGATTTTCTGATTGGCAATTGGTGGAAAGAGCTATTATCAATAGAAAGGAATGTCTGGCTGAGGGGTTGTGGAGACCAAGGTTTTATCATGGGGATAAAGCCTCCAGGTAGCAGGCTTCAGAGA	TAAGACATACACTGGTTTCATTTGGAAAGTCAGCACAATTGGAAGCAAGGCGTTTCCAAGTCACAAGCAGATTCAAAGATTTTCTGATTGGCAATTGGTTGAAAGAGCTATTATCAATAGAAAGGAATGTCTGGCTGAGGGGTTGTGGAGACCAAGGTTTTATCATGGGGATAAAGCCTCCAGGTAGCAGGCTTCAGAGA
chr8:19866594:C:T	CCTGCCTGCCAAATTGTCCTTGAGAAACCCTAGCCTCTGAATTTTGTGGGGAGATTGATTTGAGTAATGACTCTATCTCCCACATGGCATGGTTGGCCTCATGTCAGTTAAGCTATTTCTCCTTTGCAATGCCATGATCTTAGTGAATTGGTTTTGTTTGTGCAGTGAACAAAGAGAAGCTGCCAGACAGTTAAGAGTTC	CCTGCCTGCCAAATTGTCCTTGAGAAACCCTAGCCTCTGAATTTTGTGGGGAGATTGATTTGAGTAATGACTCTATCTCCCACATGGCATGGTTGGCCTTATGTCAGTTAAGCTATTTCTCCTTTGCAATGCCATGATCTTAGTGAATTGGTTTTGTTTGTGCAGTGAACAAAGAGAAGCTGCCAGACAGTTAAGAGTTC
chr8:19859627:C:T	CATACATATACGTATCACATGCACATATATTATATGTATATATAGTTTTATGATCTTTGATAAAGGTATGCATCCATATAGCTAACACCCCAATCAGAACAGAACATTTTCACATTCCAGGAATTTCTCTTCTGCTTCATTCTAGTCAAACCTGTATCCTTTCTCACCAAGAGTTAACCACTATTTTGATTTCTACCACT	CATACATATACGTATCACATGCACATATATTATATGTATATATAGTTTTATGATCTTTGATAAAGGTATGCATCCATATAGCTAACACCCCAATCAGAATAGAACATTTTCACATTCCAGGAATTTCTCTTCTGCTTCATTCTAGTCAAACCTGTATCCTTTCTCACCAAGAGTTAACCACTATTTTGATTTCTACCACT
chr8:19861361:A:C	CACATGCCTAAGCAGGGCTTCCCACAAAATGGCTCTGGGATTGATTCTAACAGAGAGTATCCTAAGAGCCAACATTACAGGGAGACAAGCCTCAGTATGAAAGTCATTATGAAGCCTCTGCTTGCATCTCAATTCCTCATGTCTCTTTGTCTGTCCAAATTGTCCTGTCCAGAGTCAGTGTGGGTAGGAACTACATAAAG	CACATGCCTAAGCAGGGCTTCCCACAAAATGGCTCTGGGATTGATTCTAACAGAGAGTATCCTAAGAGCCAACATTACAGGGAGACAAGCCTCAGTATGCAAGTCATTATGAAGCCTCTGCTTGCATCTCAATTCCTCATGTCTCTTTGTCTGTCCAAATTGTCCTGTCCAGAGTCAGTGTGGGTAGGAACTACATAAAG
chr8:19870044:G:C	TCTCAAATTAGAATCAACTGGGAAGATCTGACAAATGCAAGTACCCAGACACATCCTACACAAACTTAATTATCATCTCTAAGGGTGGGACTCAGGCATGTGTAGTTTTAAAAATTCCCCCAGGTGGTTACCATGTGCAGCCGTGTCTGAGAACCAATATCTTGACAGGGTACTCCGGGAACGATACTGAACCATGAATG	TCTCAAATTAGAATCAACTGGGAAGATCTGACAAATGCAAGTACCCAGACACATCCTACACAAACTTAATTATCATCTCTAAGGGTGGGACTCAGGCATCTGTAGTTTTAAAAATTCCCCCAGGTGGTTACCATGTGCAGCCGTGTCTGAGAACCAATATCTTGACAGGGTACTCCGGGAACGATACTGAACCATGAATG
chr8:19866878:A:T	ATGTCACTGTATTTTCTGGAGGCTCTGCTTTAGTCAGATAAAGGAAGTTGAGATAAGATTTATTTCTGCATCTTCTTCAGTTCAAATCTTTTCCCTTTAAGATAATCTTTATACCAATTCTGGGGGTCTGAGCATGTTCCCACACAGGTTGGTAACAGCCAACAGGGAAGGCTAGCCCCACCTCTTTGCCTGTCCCATGA	ATGTCACTGTATTTTCTGGAGGCTCTGCTTTAGTCAGATAAAGGAAGTTGAGATAAGATTTATTTCTGCATCTTCTTCAGTTCAAATCTTTTCCCTTTATGATAATCTTTATACCAATTCTGGGGGTCTGAGCATGTTCCCACACAGGTTGGTAACAGCCAACAGGGAAGGCTAGCCCCACCTCTTTGCCTGTCCCATGA
chr8:19868102:C:T	TTCCTGATCCTCTCCCTCCTCCTACCCTTCAGCCTCTGATAAGCCCCAGTGTATATTGTTCCCCTTTATGTGTCCATGTGTTCTCATCATTTAGCTCCCCGTCATAAGTGAGAACATGCAGTATTTGGTTTTCTGTTCCTGCAATAGTTTGCTAAGGAGAATCCAAAACTATAAAAACTTCAGCAAAGATTTCATGATGA	TTCCTGATCCTCTCCCTCCTCCTACCCTTCAGCCTCTGATAAGCCCCAGTGTATATTGTTCCCCTTTATGTGTCCATGTGTTCTCATCATTTAGCTCCCTGTCATAAGTGAGAACATGCAGTATTTGGTTTTCTGTTCCTGCAATAGTTTGCTAAGGAGAATCCAAAACTATAAAAACTTCAGCAAAGATTTCATGATGA
chr8:19860747:G:A	TTTCAAGATAATAAATTGACTCTGCCATTCTTCTAATGTGACTAATTATCTTTTTAAATGTAGCACTTGAGTTTAAATATATTTTATGTGTTCCAAGCTGTATCTTTACTAAAACTGAAACTGTTTCATCTCTGGCCAGGAAGGAGCTCTGCAAGTTGGCCCCTGTCCTTTTGATGTGACCCTGTTACTCTTTGAAGCTT	TTTCAAGATAATAAATTGACTCTGCCATTCTTCTAATGTGACTAATTATCTTTTTAAATGTAGCACTTGAGTTTAAATATATTTTATGTGTTCCAAGCTATATCTTTACTAAAACTGAAACTGTTTCATCTCTGGCCAGGAAGGAGCTCTGCAAGTTGGCCCCTGTCCTTTTGATGTGACCCTGTTACTCTTTGAAGCTT
chr8:19852176:TTC:T	AGATGGGGGTCAATGGCCTCTAGAGAAGTTTGCAGGCAACTCAAGAAGGGAGAGAAGATGGTAACCTAAGAGGTAGTAGGTAAGAAGCAAGATTTTTATTCTTTTTTTTTATAGAAGAGATATTTGGGCATTAGTGAAGGAGAAGAGACTGATTTCAAAGAAAATATAAAAATAACTGACAGAGCCTTGAAGAATAGTGA	AGATGGGGGTCAATGGCCTCTAGAGAAGTTTGCAGGCAACTCAAGAAGGGAGAGAAGATGGTAACCTAAGAGGTAGTAGGTAAGAAGCAAGATTTTTATTTTTTTTTTATAGAAGAGATATTTGGGCATTAGTGAAGGAGAAGAGACTGATTTCAAAGAAAATATAAAAATAACTGACAGAGCCTTGAAGAATAGTGA
chr8:19870087:G:A	CCCAGACACATCCTACACAAACTTAATTATCATCTCTAAGGGTGGGACTCAGGCATGTGTAGTTTTAAAAATTCCCCCAGGTGGTTACCATGTGCAGCCGTGTCTGAGAACCAATATCTTGACAGGGTACTCCGGGAACGATACTGAACCATGAATGTGGGTCGCCATGGAATTAAGGGACAGAACTGAGACACAAATAA	CCCAGACACATCCTACACAAACTTAATTATCATCTCTAAGGGTGGGACTCAGGCATGTGTAGTTTTAAAAATTCCCCCAGGTGGTTACCATGTGCAGCCATGTCTGAGAACCAATATCTTGACAGGGTACTCCGGGAACGATACTGAACCATGAATGTGGGTCGCCATGGAATTAAGGGACAGAACTGAGACACAAATAA
chr8:19855272:T:C	AAGGCTTGAGACAGAAAGGAGCTTGTCTGGAGAATAAGAACAAAGAGACGGCCAACATTTCTGGAGCCAAATGTAGTCTGGGACAGAGACACAAGAGAATGGTGATACTCAGGGCATGGGCACAGCCCTGCAAGAGCTTGTGTTCCATTTAGACTGTATCCAAAGATCAACGGAAGCTACTAAATAGTCTTACAAATGTC	AAGGCTTGAGACAGAAAGGAGCTTGTCTGGAGAATAAGAACAAAGAGACGGCCAACATTTCTGGAGCCAAATGTAGTCTGGGACAGAGACACAAGAGAACGGTGATACTCAGGGCATGGGCACAGCCCTGCAAGAGCTTGTGTTCCATTTAGACTGTATCCAAAGATCAACGGAAGCTACTAAATAGTCTTACAAATGTC
chr8:19868290:T:C	ATTTCATGATGAAGACGCCAAAAGCAATTGCAATAAAAGCAAATATTGACAAATGGGATCTAATTAAACTAAAGAGCTTCTGCACAGCAGAAGAAACTATGACTATGACTATGTCTGTTTACTAGAAGACTACACAGACAACCTAAATAATGGGAGAAAATTTTTGCAAACTATGCATCTGACAAAGGTCCAATAACCTG	ATTTCATGATGAAGACGCCAAAAGCAATTGCAATAAAAGCAAATATTGACAAATGGGATCTAATTAAACTAAAGAGCTTCTGCACAGCAGAAGAAACTACGACTATGACTATGTCTGTTTACTAGAAGACTACACAGACAACCTAAATAATGGGAGAAAATTTTTGCAAACTATGCATCTGACAAAGGTCCAATAACCTG
chr8:19869366:G:T	ATAAGGGCAATTTGTAGTCTCTGGGAACCCTGAAACCACGAAGTACCAACATTAGCATCCCATGTCCTGCTTCTGGGTCTCAGGATTCCTGTGGTTGATGCAGGCCAGCACCTCTCCTCCCCGCTTTTCTCTTTATAACAAAGTCTGAAATTGTCCCAAAGCACAAAAGTTCCCAGTACACTACCGGAAGTGACTACATT	ATAAGGGCAATTTGTAGTCTCTGGGAACCCTGAAACCACGAAGTACCAACATTAGCATCCCATGTCCTGCTTCTGGGTCTCAGGATTCCTGTGGTTGATTCAGGCCAGCACCTCTCCTCCCCGCTTTTCTCTTTATAACAAAGTCTGAAATTGTCCCAAAGCACAAAAGTTCCCAGTACACTACCGGAAGTGACTACATT
chr8:19869064:G:A	CAGATCTGCCAGAGTTGGTGAGGAATACAAGCATCTCCTCAGCTGATTCCTTTAAAAATAAAACTTTCAAAGACATGGTATTTCCCACACTGAGGCCAAGTGAGGCCATTCTGTACTTAGCAGAGTCGCTGGGAATCAAAGAGAGACACTGGGAATTGGTGCTGGATGATTTCTTAGACAATTTAACACATCCAGAAAAC	CAGATCTGCCAGAGTTGGTGAGGAATACAAGCATCTCCTCAGCTGATTCCTTTAAAAATAAAACTTTCAAAGACATGGTATTTCCCACACTGAGGCCAAATGAGGCCATTCTGTACTTAGCAGAGTCGCTGGGAATCAAAGAGAGACACTGGGAATTGGTGCTGGATGATTTCTTAGACAATTTAACACATCCAGAAAAC
chr8:19868939:G:A	GTCTCTTCTATCATTAGTGAAAATGGGAGCTTTAGGATTAACAAACAATCATGAAAAATAAAGGGATTTTTTTTTCCACAGCACATGTAAATTTTTGTGGGTAGTTTCTACCCTCTCCTACATCACAGATCTGCCAGAGTTGGTGAGGAATACAAGCATCTCCTCAGCTGATTCCTTTAAAAATAAAACTTTCAAAGACA	GTCTCTTCTATCATTAGTGAAAATGGGAGCTTTAGGATTAACAAACAATCATGAAAAATAAAGGGATTTTTTTTTCCACAGCACATGTAAATTTTTGTGAGTAGTTTCTACCCTCTCCTACATCACAGATCTGCCAGAGTTGGTGAGGAATACAAGCATCTCCTCAGCTGATTCCTTTAAAAATAAAACTTTCAAAGACA
chr8:19854660:C:T	AAGGTCTAAAATCCAGGATCCAGAACTTAATTTGCTTATTCAACTTTGCAATACTATATATTATCCCTGGCCCTGACTACTAAAACTATTTTGTAAAAGCCTGAAAGACACTTTTAAGTAGTGAAGAATTAAAAGCATGGTTAAGAAAACAATGTTTTATCAGCACCTTCTGAAAGTTTAGTGAACATGAAGCAGCCACT	AAGGTCTAAAATCCAGGATCCAGAACTTAATTTGCTTATTCAACTTTGCAATACTATATATTATCCCTGGCCCTGACTACTAAAACTATTTTGTAAAAGTCTGAAAGACACTTTTAAGTAGTGAAGAATTAAAAGCATGGTTAAGAAAACAATGTTTTATCAGCACCTTCTGAAAGTTTAGTGAACATGAAGCAGCCACT
chr8:19868386:A:C	CTATGACTATGACTATGTCTGTTTACTAGAAGACTACACAGACAACCTAAATAATGGGAGAAAATTTTTGCAAACTATGCATCTGACAAAGGTCCAATAACCTGCATCTGTAAGGAACTTAAATTTCAAGAAAATAACTTTATTTTGGGGTTTACAATAACAAACCCTACCATGGTTTACTGAGCTTTTCCTAGGCATCT	CTATGACTATGACTATGTCTGTTTACTAGAAGACTACACAGACAACCTAAATAATGGGAGAAAATTTTTGCAAACTATGCATCTGACAAAGGTCCAATACCCTGCATCTGTAAGGAACTTAAATTTCAAGAAAATAACTTTATTTTGGGGTTTACAATAACAAACCCTACCATGGTTTACTGAGCTTTTCCTAGGCATCT
chr8:19855221:C:T	GGATAGGAAGGGGAGAGAGAGCATTCTACACAGTCAGAACAGCATATACAAAAGGCTTGAGACAGAAAGGAGCTTGTCTGGAGAATAAGAACAAAGAGACGGCCAACATTTCTGGAGCCAAATGTAGTCTGGGACAGAGACACAAGAGAATGGTGATACTCAGGGCATGGGCACAGCCCTGCAAGAGCTTGTGTTCCATT	GGATAGGAAGGGGAGAGAGAGCATTCTACACAGTCAGAACAGCATATACAAAAGGCTTGAGACAGAAAGGAGCTTGTCTGGAGAATAAGAACAAAGAGATGGCCAACATTTCTGGAGCCAAATGTAGTCTGGGACAGAGACACAAGAGAATGGTGATACTCAGGGCATGGGCACAGCCCTGCAAGAGCTTGTGTTCCATT
chr8:19858499:T:A	GTGCAGGTGTATCTAAAGGCTTGAACAGATTAAAGCTAGATGTTTTTGGAAACACTACTTCATTGGCACTGTGCATATTCTCACCAGAGAGTCGTGAGGTCTGTCCCTGACATTATCAGCTATTGACGATCATTATATAGACCCATTAATTCATTGGCAGTTACAAAATGCTGATATTCATATTCTAACACTTTTCATCA	GTGCAGGTGTATCTAAAGGCTTGAACAGATTAAAGCTAGATGTTTTTGGAAACACTACTTCATTGGCACTGTGCATATTCTCACCAGAGAGTCGTGAGGACTGTCCCTGACATTATCAGCTATTGACGATCATTATATAGACCCATTAATTCATTGGCAGTTACAAAATGCTGATATTCATATTCTAACACTTTTCATCA
chr8:19854267:C:T	CAAGGCTGACAGGCATTTCCATTCCCAAAGCTGGCTTTCTTTGACCTTGAAATCTCTGAATATTGATGCAGCCACTTGTTCCCTAGAGGAAAAGGATCTCAAAGCACTGTATAACCACCTGGCATAGCTTCTTCTTTCTAGACTTCCTTCTGGACTTGTCAGAGAAACTGCCTCAGCCTGTGGCTACTCCAGAGGACATG	CAAGGCTGACAGGCATTTCCATTCCCAAAGCTGGCTTTCTTTGACCTTGAAATCTCTGAATATTGATGCAGCCACTTGTTCCCTAGAGGAAAAGGATCTTAAAGCACTGTATAACCACCTGGCATAGCTTCTTCTTTCTAGACTTCCTTCTGGACTTGTCAGAGAAACTGCCTCAGCCTGTGGCTACTCCAGAGGACATG
chr8:19855344:G:A	GTAGTCTGGGACAGAGACACAAGAGAATGGTGATACTCAGGGCATGGGCACAGCCCTGCAAGAGCTTGTGTTCCATTTAGACTGTATCCAAAGATCAACGGAAGCTACTAAATAGTCTTACAAATGTCCAACAGCAAGTGATCTTTCCCCAAACCCATGGTCTTGAAAACCCAGGAGGAACAGAGGATGATAAGGAAGGA	GTAGTCTGGGACAGAGACACAAGAGAATGGTGATACTCAGGGCATGGGCACAGCCCTGCAAGAGCTTGTGTTCCATTTAGACTGTATCCAAAGATCAACAGAAGCTACTAAATAGTCTTACAAATGTCCAACAGCAAGTGATCTTTCCCCAAACCCATGGTCTTGAAAACCCAGGAGGAACAGAGGATGATAAGGAAGGA
chr8:19868888:T:C	TTGGGACTTTAAAATGAGTGGATTACCATAAACTGGCAACTCAACATTGGTGTCTCTTCTATCATTAGTGAAAATGGGAGCTTTAGGATTAACAAACAATCATGAAAAATAAAGGGATTTTTTTTTCCACAGCACATGTAAATTTTTGTGGGTAGTTTCTACCCTCTCCTACATCACAGATCTGCCAGAGTTGGTGAGGA	TTGGGACTTTAAAATGAGTGGATTACCATAAACTGGCAACTCAACATTGGTGTCTCTTCTATCATTAGTGAAAATGGGAGCTTTAGGATTAACAAACAACCATGAAAAATAAAGGGATTTTTTTTTCCACAGCACATGTAAATTTTTGTGGGTAGTTTCTACCCTCTCCTACATCACAGATCTGCCAGAGTTGGTGAGGA
chr8:19854889:A:G	TTCATTCATTCAATTATTTACTCAGTCATTAATTTAACAGGCATTTGAATGTCTACTATAAGCCAAGCTCTATGCTAGATGCTGGACATATCACTGTGAATGAAACAGACTTGATCCTTGTCTCTCAAGAAACTGATGGTCTAACGGGGAGACAGGCATTTAGTTAATTATGATATTGGATAATATACCAAGAATTAAGA	TTCATTCATTCAATTATTTACTCAGTCATTAATTTAACAGGCATTTGAATGTCTACTATAAGCCAAGCTCTATGCTAGATGCTGGACATATCACTGTGAGTGAAACAGACTTGATCCTTGTCTCTCAAGAAACTGATGGTCTAACGGGGAGACAGGCATTTAGTTAATTATGATATTGGATAATATACCAAGAATTAAGA
chr8:19854361:G:T	GATCTCAAAGCACTGTATAACCACCTGGCATAGCTTCTTCTTTCTAGACTTCCTTCTGGACTTGTCAGAGAAACTGCCTCAGCCTGTGGCTACTCCAGAGGACATGGGGTGAGAGGAAGCATGGATCTAAAAAGGAGTAGTTTAGAGCAGCTGCACTTTTCCCAAAGGCAAGATGGCACCGCAGTCTCTCCATCTGACAC	GATCTCAAAGCACTGTATAACCACCTGGCATAGCTTCTTCTTTCTAGACTTCCTTCTGGACTTGTCAGAGAAACTGCCTCAGCCTGTGGCTACTCCAGATGACATGGGGTGAGAGGAAGCATGGATCTAAAAAGGAGTAGTTTAGAGCAGCTGCACTTTTCCCAAAGGCAAGATGGCACCGCAGTCTCTCCATCTGACAC
chr8:19855331:T:A	TCTGGAGCCAAATGTAGTCTGGGACAGAGACACAAGAGAATGGTGATACTCAGGGCATGGGCACAGCCCTGCAAGAGCTTGTGTTCCATTTAGACTGTATCCAAAGATCAACGGAAGCTACTAAATAGTCTTACAAATGTCCAACAGCAAGTGATCTTTCCCCAAACCCATGGTCTTGAAAACCCAGGAGGAACAGAGGA	TCTGGAGCCAAATGTAGTCTGGGACAGAGACACAAGAGAATGGTGATACTCAGGGCATGGGCACAGCCCTGCAAGAGCTTGTGTTCCATTTAGACTGTAACCAAAGATCAACGGAAGCTACTAAATAGTCTTACAAATGTCCAACAGCAAGTGATCTTTCCCCAAACCCATGGTCTTGAAAACCCAGGAGGAACAGAGGA
chr8:19858343:C:T	GTTGAACTGGAACCCAAATAAGGTTCATACATTCTGATTGGCTGATACATCTCTTAAGTCTCTTCTGATATGTAGGTTTGTCCTCTCTTTTTTCTTGTACTTTTTTGTAATGATAGCATTTAATATTTTCCTCTGATTCTTATATTTCATCTAAATGTGCAGGTGTATCTAAAGGCTTGAACAGATTAAAGCTAGATGTT	GTTGAACTGGAACCCAAATAAGGTTCATACATTCTGATTGGCTGATACATCTCTTAAGTCTCTTCTGATATGTAGGTTTGTCCTCTCTTTTTTCTTGTATTTTTTTGTAATGATAGCATTTAATATTTTCCTCTGATTCTTATATTTCATCTAAATGTGCAGGTGTATCTAAAGGCTTGAACAGATTAAAGCTAGATGTT
chr8:19868377:G:C	CAGAAGAAACTATGACTATGACTATGTCTGTTTACTAGAAGACTACACAGACAACCTAAATAATGGGAGAAAATTTTTGCAAACTATGCATCTGACAAAGGTCCAATAACCTGCATCTGTAAGGAACTTAAATTTCAAGAAAATAACTTTATTTTGGGGTTTACAATAACAAACCCTACCATGGTTTACTGAGCTTTTCC	CAGAAGAAACTATGACTATGACTATGTCTGTTTACTAGAAGACTACACAGACAACCTAAATAATGGGAGAAAATTTTTGCAAACTATGCATCTGACAAACGTCCAATAACCTGCATCTGTAAGGAACTTAAATTTCAAGAAAATAACTTTATTTTGGGGTTTACAATAACAAACCCTACCATGGTTTACTGAGCTTTTCC
chr8:19854500:C:T	GTTTAGAGCAGCTGCACTTTTCCCAAAGGCAAGATGGCACCGCAGTCTCTCCATCTGACACACATAGGAAGTTGGAATCAGAGCAAATCAGAAACAATGCTTACTGTTCATAATAGGTGCTTGTGAAATAGGAAGCTAAAGTGGTTTAATTCCCCTTAGAAAGGTCTAAAATCCAGGATCCAGAACTTAATTTGCTTATT	GTTTAGAGCAGCTGCACTTTTCCCAAAGGCAAGATGGCACCGCAGTCTCTCCATCTGACACACATAGGAAGTTGGAATCAGAGCAAATCAGAAACAATGTTTACTGTTCATAATAGGTGCTTGTGAAATAGGAAGCTAAAGTGGTTTAATTCCCCTTAGAAAGGTCTAAAATCCAGGATCCAGAACTTAATTTGCTTATT
chr8:19855661:A:G	AACATACTACTGCCCTAAATGGATCTTTTCACTCTATGTCTGACTTCTCTTGCTGGCAAGGTGGCCCCTGCACACTTAAATCCAAGCTTGATTTTCTTTAGAAGCTGATGGCCTGGTTAACTGTCTCCACTTGAAAAACAGCACTGTCTGGCCTGGCAAAGGCTATACTAGTTGCCATGAATGGAAAGTGAAGTGAAAGA	AACATACTACTGCCCTAAATGGATCTTTTCACTCTATGTCTGACTTCTCTTGCTGGCAAGGTGGCCCCTGCACACTTAAATCCAAGCTTGATTTTCTTTGGAAGCTGATGGCCTGGTTAACTGTCTCCACTTGAAAAACAGCACTGTCTGGCCTGGCAAAGGCTATACTAGTTGCCATGAATGGAAAGTGAAGTGAAAGA
chr8:19854509:C:T	AGCTGCACTTTTCCCAAAGGCAAGATGGCACCGCAGTCTCTCCATCTGACACACATAGGAAGTTGGAATCAGAGCAAATCAGAAACAATGCTTACTGTTCATAATAGGTGCTTGTGAAATAGGAAGCTAAAGTGGTTTAATTCCCCTTAGAAAGGTCTAAAATCCAGGATCCAGAACTTAATTTGCTTATTCAACTTTGC	AGCTGCACTTTTCCCAAAGGCAAGATGGCACCGCAGTCTCTCCATCTGACACACATAGGAAGTTGGAATCAGAGCAAATCAGAAACAATGCTTACTGTTTATAATAGGTGCTTGTGAAATAGGAAGCTAAAGTGGTTTAATTCCCCTTAGAAAGGTCTAAAATCCAGGATCCAGAACTTAATTTGCTTATTCAACTTTGC
chr8:19855600:T:C	CTATACCTTACATACAAGTCACTCCATGACAGCTTATTAGTCTGAAGACCCCCTGAGAATAAACATACTACTGCCCTAAATGGATCTTTTCACTCTATGTCTGACTTCTCTTGCTGGCAAGGTGGCCCCTGCACACTTAAATCCAAGCTTGATTTTCTTTAGAAGCTGATGGCCTGGTTAACTGTCTCCACTTGAAAAAC	CTATACCTTACATACAAGTCACTCCATGACAGCTTATTAGTCTGAAGACCCCCTGAGAATAAACATACTACTGCCCTAAATGGATCTTTTCACTCTATGCCTGACTTCTCTTGCTGGCAAGGTGGCCCCTGCACACTTAAATCCAAGCTTGATTTTCTTTAGAAGCTGATGGCCTGGTTAACTGTCTCCACTTGAAAAAC
chr8:19854682:T:C	GAACTTAATTTGCTTATTCAACTTTGCAATACTATATATTATCCCTGGCCCTGACTACTAAAACTATTTTGTAAAAGCCTGAAAGACACTTTTAAGTAGTGAAGAATTAAAAGCATGGTTAAGAAAACAATGTTTTATCAGCACCTTCTGAAAGTTTAGTGAACATGAAGCAGCCACTTACGTTTTTGCTTGAGATGTAT	GAACTTAATTTGCTTATTCAACTTTGCAATACTATATATTATCCCTGGCCCTGACTACTAAAACTATTTTGTAAAAGCCTGAAAGACACTTTTAAGTAGCGAAGAATTAAAAGCATGGTTAAGAAAACAATGTTTTATCAGCACCTTCTGAAAGTTTAGTGAACATGAAGCAGCCACTTACGTTTTTGCTTGAGATGTAT
chr8:19854553:C:A	TCTGACACACATAGGAAGTTGGAATCAGAGCAAATCAGAAACAATGCTTACTGTTCATAATAGGTGCTTGTGAAATAGGAAGCTAAAGTGGTTTAATTCCCCTTAGAAAGGTCTAAAATCCAGGATCCAGAACTTAATTTGCTTATTCAACTTTGCAATACTATATATTATCCCTGGCCCTGACTACTAAAACTATTTTG	TCTGACACACATAGGAAGTTGGAATCAGAGCAAATCAGAAACAATGCTTACTGTTCATAATAGGTGCTTGTGAAATAGGAAGCTAAAGTGGTTTAATTCACCTTAGAAAGGTCTAAAATCCAGGATCCAGAACTTAATTTGCTTATTCAACTTTGCAATACTATATATTATCCCTGGCCCTGACTACTAAAACTATTTTG
chr8:19854637:C:A	AAAGTGGTTTAATTCCCCTTAGAAAGGTCTAAAATCCAGGATCCAGAACTTAATTTGCTTATTCAACTTTGCAATACTATATATTATCCCTGGCCCTGACTACTAAAACTATTTTGTAAAAGCCTGAAAGACACTTTTAAGTAGTGAAGAATTAAAAGCATGGTTAAGAAAACAATGTTTTATCAGCACCTTCTGAAAGT	AAAGTGGTTTAATTCCCCTTAGAAAGGTCTAAAATCCAGGATCCAGAACTTAATTTGCTTATTCAACTTTGCAATACTATATATTATCCCTGGCCCTGAATACTAAAACTATTTTGTAAAAGCCTGAAAGACACTTTTAAGTAGTGAAGAATTAAAAGCATGGTTAAGAAAACAATGTTTTATCAGCACCTTCTGAAAGT
chr8:19853389:A:C	CAGGATAATGGTGAGCCTCCAATATGTTTTCCCAATGTTGTTTCATTTTTGAACTATCTTACTAGATTACCTAATCATAAAGCAAATTTAAAAATGTAAAATAAAAATAAACACAAATATCCAGTCATATTTTTATTGTCCCACTATGCTTCTATCAAAACACAACATTCTGCCTAAAACAATTTATCATCCTTTATAAC	CAGGATAATGGTGAGCCTCCAATATGTTTTCCCAATGTTGTTTCATTTTTGAACTATCTTACTAGATTACCTAATCATAAAGCAAATTTAAAAATGTAACATAAAAATAAACACAAATATCCAGTCATATTTTTATTGTCCCACTATGCTTCTATCAAAACACAACATTCTGCCTAAAACAATTTATCATCCTTTATAAC
chr8:19853500:G:A	CACAAATATCCAGTCATATTTTTATTGTCCCACTATGCTTCTATCAAAACACAACATTCTGCCTAAAACAATTTATCATCCTTTATAACAGAAGGTTAAGCAGGATCCTAATTAATGAATGTATCAATTGTTTTTCTCTGTCAAGCACAAGATATTGTCTTCCATAATGGCATACACTCAAGCAATGAATAATAAATATA	CACAAATATCCAGTCATATTTTTATTGTCCCACTATGCTTCTATCAAAACACAACATTCTGCCTAAAACAATTTATCATCCTTTATAACAGAAGGTTAAACAGGATCCTAATTAATGAATGTATCAATTGTTTTTCTCTGTCAAGCACAAGATATTGTCTTCCATAATGGCATACACTCAAGCAATGAATAATAAATATA
chr8:19853587:G:A	ACAGAAGGTTAAGCAGGATCCTAATTAATGAATGTATCAATTGTTTTTCTCTGTCAAGCACAAGATATTGTCTTCCATAATGGCATACACTCAAGCAATGAATAATAAATATAATTATCATCATCACTACCGTCATACAAATTATTTGTTCGGGCAATAAAAACCCATTCCTTTAAGATGATTGTAAAAAATGAAATAGT	ACAGAAGGTTAAGCAGGATCCTAATTAATGAATGTATCAATTGTTTTTCTCTGTCAAGCACAAGATATTGTCTTCCATAATGGCATACACTCAAGCAATAAATAATAAATATAATTATCATCATCACTACCGTCATACAAATTATTTGTTCGGGCAATAAAAACCCATTCCTTTAAGATGATTGTAAAAAATGAAATAGT
chr8:19869676:G:A	ATGAAGGGACAGTGTCATGCTACTTTAGCTTTTGCTTTGACAGACTTTCCTGAAAATTCTGATCAAGTCACTTACTGTAGACTGAGCATGAAGAAGAGTGTTCAAACAGCAAAAAATTCCAGTGGGTGGCGAGAGAAAGGTTACTCTCGGACAAATTCCTTTTCATAAGTCCTGACTGTGATTTCCGTGTGACTACAGCT	ATGAAGGGACAGTGTCATGCTACTTTAGCTTTTGCTTTGACAGACTTTCCTGAAAATTCTGATCAAGTCACTTACTGTAGACTGAGCATGAAGAAGAGTATTCAAACAGCAAAAAATTCCAGTGGGTGGCGAGAGAAAGGTTACTCTCGGACAAATTCCTTTTCATAAGTCCTGACTGTGATTTCCGTGTGACTACAGCT
chr8:19863839:G:GA	GAGTGAGAGCCTATCTCAAAAAGGAAAAAAAGGAAATAAAGTAATGGGCTATTATTGATGCACACAACCTGGATGAATCTTGGGCATTTAGGCTGAGTGAAAAAAAAAATCCAATCATGAAAGTTTACTTATTATATGATTTTATTTCAATTATATGCCATTTTTGAAAGGCTACCATCATAGAGATGGAGACAAGAAT	GAGTGAGAGCCTATCTCAAAAAGGAAAAAAAGGAAATAAAGTAATGGGCTATTATTGATGCACACAACCTGGATGAATCTTGGGCATTTAGGCTGAGTGAAAAAAAAAAATCCAATCATGAAAGTTTACTTATTATATGATTTTATTTCAATTATATGCCATTTTTGAAAGGCTACCATCATAGAGATGGAGACAAGAAT
chr8:19870027:G:C	TCTACCGAGGCAGCAGCTCTCAAATTAGAATCAACTGGGAAGATCTGACAAATGCAAGTACCCAGACACATCCTACACAAACTTAATTATCATCTCTAAGGGTGGGACTCAGGCATGTGTAGTTTTAAAAATTCCCCCAGGTGGTTACCATGTGCAGCCGTGTCTGAGAACCAATATCTTGACAGGGTACTCCGGGAACG	TCTACCGAGGCAGCAGCTCTCAAATTAGAATCAACTGGGAAGATCTGACAAATGCAAGTACCCAGACACATCCTACACAAACTTAATTATCATCTCTAACGGTGGGACTCAGGCATGTGTAGTTTTAAAAATTCCCCCAGGTGGTTACCATGTGCAGCCGTGTCTGAGAACCAATATCTTGACAGGGTACTCCGGGAACG
chr9:22093299:A:T	CTGTTCTTTTACATTTGCTGAGGAGTGCTTTACTTCCAACTATGTGGTCAATTTTGGAATAAGTGCAGTGTGGTTCTGAGAAGAATGTATATTCTGTTGATTTGGGGTGGAGAGTTCTGTAGATGTCTATTAGGTCCGCTTGGTGCAGAGCTGACTTCAATTCCTGGATATCCTTGTTAACTTTCTGTCTCGTTGATCTG	CTGTTCTTTTACATTTGCTGAGGAGTGCTTTACTTCCAACTATGTGGTCAATTTTGGAATAAGTGCAGTGTGGTTCTGAGAAGAATGTATATTCTGTTGTTTTGGGGTGGAGAGTTCTGTAGATGTCTATTAGGTCCGCTTGGTGCAGAGCTGACTTCAATTCCTGGATATCCTTGTTAACTTTCTGTCTCGTTGATCTG
chr9:22124140:A:T	ACACCAAACTGATGAATATTTGCCTTGTATAATCTTTTTGTAGTTTTTTTATGAACATATATTACTCAAACAATTTAGAACATTTGGCAATATATATATATTTCATTTATAAAAGGTTAGGAAGATTAATTACACTTTCTGAGGTCGCAACTAAAAGCCAAGATTTTAATCCATTTCTATTTGATGTAAAGTCTGGTCTT	ACACCAAACTGATGAATATTTGCCTTGTATAATCTTTTTGTAGTTTTTTTATGAACATATATTACTCAAACAATTTAGAACATTTGGCAATATATATATTTTTCATTTATAAAAGGTTAGGAAGATTAATTACACTTTCTGAGGTCGCAACTAAAAGCCAAGATTTTAATCCATTTCTATTTGATGTAAAGTCTGGTCTT
chr9:22103813:A:G	ATTTATTTGAGTAGACAGCCAACCCCCTGTATTGTACTCCTTTAAAAAATATTTTAGGCTTTTTAAATGCTGAGGCAAGGGGACATACCAAACACTAACAGGCACATTGGGGTTTTCTGGCTATTGAAATAAAAATGTCCTTACATAACACTGATGTACTGGAATAGCACTGCGTTCCAGTGACGGTTATTGCAACTCAG	ATTTATTTGAGTAGACAGCCAACCCCCTGTATTGTACTCCTTTAAAAAATATTTTAGGCTTTTTAAATGCTGAGGCAAGGGGACATACCAAACACTAACGGGCACATTGGGGTTTTCTGGCTATTGAAATAAAAATGTCCTTACATAACACTGATGTACTGGAATAGCACTGCGTTCCAGTGACGGTTATTGCAACTCAG
chr9:22100176:G:C	TTATGGGATAAAGGCGATAGTATTTTATTGACTATATTTTATTCTTTTAATTATTCCTCTAATTTCTTAAAACAACTTTATTGAGGTATAACTTCCACGGTATAATTTCACCCATTTTAAGTGCATGAATTCAGTGATTTTTAGTAGAGTCATTGAGTAGTGTAACCATTCCTACAATGGTTATAGCACATTTTTATCAT	TTATGGGATAAAGGCGATAGTATTTTATTGACTATATTTTATTCTTTTAATTATTCCTCTAATTTCTTAAAACAACTTTATTGAGGTATAACTTCCACGCTATAATTTCACCCATTTTAAGTGCATGAATTCAGTGATTTTTAGTAGAGTCATTGAGTAGTGTAACCATTCCTACAATGGTTATAGCACATTTTTATCAT
chr9:22099568:C:A	TATTTTCTTGTTTTTAGATGCACATATACGTACTTTTTTAGCTGGTCATTTCTTTCTGAAATTGGAATGAATCTTACAATCAATGGCATGTTATAATTTCATTGGCAGCATTATTTGTCTCTTAAGGGCCCCCAAATAATAGTGTGTCACATAACTGATAGCATCTCAAATTAGATGAAATACAGTAGTCCAGGCAAGAA	TATTTTCTTGTTTTTAGATGCACATATACGTACTTTTTTAGCTGGTCATTTCTTTCTGAAATTGGAATGAATCTTACAATCAATGGCATGTTATAATTTAATTGGCAGCATTATTTGTCTCTTAAGGGCCCCCAAATAATAGTGTGTCACATAACTGATAGCATCTCAAATTAGATGAAATACAGTAGTCCAGGCAAGAA
chr9:22103341:T:G	TGACTGGGCAATTATGTCATTATCACCACTGATATATAGCTGGAAGAGTTTAGTGTTGCCCTGCTAAGATCTGGATTTTCTTTTCTGGAGCTTGGCTATTGGGGCATTGAGAAGTCCAGCCAGGAGGTTGGTCAGAGGCTAACCCAAAAAGCTTTGCTTAACTCTGGGCTACAGCTGGGGGTTGCCAGAGAGAAGTGCCT	TGACTGGGCAATTATGTCATTATCACCACTGATATATAGCTGGAAGAGTTTAGTGTTGCCCTGCTAAGATCTGGATTTTCTTTTCTGGAGCTTGGCTATGGGGGCATTGAGAAGTCCAGCCAGGAGGTTGGTCAGAGGCTAACCCAAAAAGCTTTGCTTAACTCTGGGCTACAGCTGGGGGTTGCCAGAGAGAAGTGCCT
chr9:22090936:T:G	CCATTTGTCAATTTTGGCTTTTGTTGCCATTGCTTTTGGTGTTTTAGACATGAAGTCCTTGCCCATGCCTATGTCCTGAATGGTATTGCCTAGGTTTTCTTCTAGGGTTTTTATGGTTTTAGGTCTAACATTTAAGTCTTTAATCCATCTTGAACTAATTTTTGTATAAGGTATAAGGAAAGGATCCAGTTTCAGCTTTC	CCATTTGTCAATTTTGGCTTTTGTTGCCATTGCTTTTGGTGTTTTAGACATGAAGTCCTTGCCCATGCCTATGTCCTGAATGGTATTGCCTAGGTTTTCGTCTAGGGTTTTTATGGTTTTAGGTCTAACATTTAAGTCTTTAATCCATCTTGAACTAATTTTTGTATAAGGTATAAGGAAAGGATCCAGTTTCAGCTTTC
chr9:22090935:C:T	CCCATTTGTCAATTTTGGCTTTTGTTGCCATTGCTTTTGGTGTTTTAGACATGAAGTCCTTGCCCATGCCTATGTCCTGAATGGTATTGCCTAGGTTTTCTTCTAGGGTTTTTATGGTTTTAGGTCTAACATTTAAGTCTTTAATCCATCTTGAACTAATTTTTGTATAAGGTATAAGGAAAGGATCCAGTTTCAGCTTT	CCCATTTGTCAATTTTGGCTTTTGTTGCCATTGCTTTTGGTGTTTTAGACATGAAGTCCTTGCCCATGCCTATGTCCTGAATGGTATTGCCTAGGTTTTTTTCTAGGGTTTTTATGGTTTTAGGTCTAACATTTAAGTCTTTAATCCATCTTGAACTAATTTTTGTATAAGGTATAAGGAAAGGATCCAGTTTCAGCTTT
chr9:22099746:T:TA	ATACAGTAGTCCAGGCAAGAAATACTGAGATGGTGGGGTGGTAAAGAGGGAAAAGATTTGAGCCACATTTAGATCCTGATGTGGTATTAATTATTAAGTAAAAAAAAGGAATGTGCAGTACATATTCAGTATGCCACAAGTTGTGGAAAAAAGGTGTGCATGGATAGATGCACATGTATGTATTCATAAAGTTAATGTG	ATACAGTAGTCCAGGCAAGAAATACTGAGATGGTGGGGTGGTAAAGAGGGAAAAGATTTGAGCCACATTTAGATCCTGATGTGGTATTAATTATTAAGTAAAAAAAAAGGAATGTGCAGTACATATTCAGTATGCCACAAGTTGTGGAAAAAAGGTGTGCATGGATAGATGCACATGTATGTATTCATAAAGTTAATGTG
chr9:22102165:C:T	ACCAACACTTAAAATGCAGGGAATTTAAGATAAAAATTTGATAAAAATGGGAAGATTTGGCCGTATTGGGCTCATGGTAACTGAGATGCATCTGAATGACAGGCATTCCTTTGAATTGCACATTTGCTCTTGTTTTTACTATAGGCCACTCTCACTTTCTGTTTTTTTCCCCGGCTTTGAAACGATCAGTTTTAGTACTG	ACCAACACTTAAAATGCAGGGAATTTAAGATAAAAATTTGATAAAAATGGGAAGATTTGGCCGTATTGGGCTCATGGTAACTGAGATGCATCTGAATGATAGGCATTCCTTTGAATTGCACATTTGCTCTTGTTTTTACTATAGGCCACTCTCACTTTCTGTTTTTTTCCCCGGCTTTGAAACGATCAGTTTTAGTACTG
chr9:22092257:G:A	CCAGGGATGAAGCCCACTTGATCATGGTGGATAAGCCTTTTGGTGTGCTACTGGATTCAGTTTGCCAGTATTTTATTGAAGATTTTTGCATCGATGTTCGTCAGGGATATTGGTCTAAAATTCTCTTTTTTTTGTTGTGTCTCTGCCAGGCTTTGGTATCAGGATGATTCTGGCCTCATAAAATGAGTTGGGGAGAATTC	CCAGGGATGAAGCCCACTTGATCATGGTGGATAAGCCTTTTGGTGTGCTACTGGATTCAGTTTGCCAGTATTTTATTGAAGATTTTTGCATCGATGTTCATCAGGGATATTGGTCTAAAATTCTCTTTTTTTTGTTGTGTCTCTGCCAGGCTTTGGTATCAGGATGATTCTGGCCTCATAAAATGAGTTGGGGAGAATTC
chr9:22124123:T:A	CATATGCATAGACAAATACACCAAACTGATGAATATTTGCCTTGTATAATCTTTTTGTAGTTTTTTTATGAACATATATTACTCAAACAATTTAGAACATTTGGCAATATATATATATTTCATTTATAAAAGGTTAGGAAGATTAATTACACTTTCTGAGGTCGCAACTAAAAGCCAAGATTTTAATCCATTTCTATTTG	CATATGCATAGACAAATACACCAAACTGATGAATATTTGCCTTGTATAATCTTTTTGTAGTTTTTTTATGAACATATATTACTCAAACAATTTAGAACAATTGGCAATATATATATATTTCATTTATAAAAGGTTAGGAAGATTAATTACACTTTCTGAGGTCGCAACTAAAAGCCAAGATTTTAATCCATTTCTATTTG
chr9:22098574:A:G	TAAAAATAAAATAAAATAAAAAATGAAAAACAAAGTCCACTTGTAACCACATGTCAGTAGCATGTTTGCTTTCAGGGTACATCAAATGCATTCTATAGCACAGGATGTTCCAGTCACTCTAACAAAAGATGTCCTGTTTGGAACACCAACTCTGTATCAGTTACTTCAGACACTTTCTCTCATTGAGTCCCTTCAGCAAG	TAAAAATAAAATAAAATAAAAAATGAAAAACAAAGTCCACTTGTAACCACATGTCAGTAGCATGTTTGCTTTCAGGGTACATCAAATGCATTCTATAGCGCAGGATGTTCCAGTCACTCTAACAAAAGATGTCCTGTTTGGAACACCAACTCTGTATCAGTTACTTCAGACACTTTCTCTCATTGAGTCCCTTCAGCAAG
chr1:55509585:C:T	GTCATCATGTTCCTCCTTGCATGGGGCCAGGATCCGTGGAGGTTGCCTGGCACCTACGTGGTGGTGCTGAAGGAGGAGACCCACCTCTCGCAGTCAGAGCGCACTGCCCGCCGCCTGCAGGCCCAGGCTGCCCGCCGGGGATACCTCACCAAGATCCTGCATGTCTTCCATGGCCTTCTTCCTGGCTTCCTGGTGAAGAT	GTCATCATGTTCCTCCTTGCATGGGGCCAGGATCCGTGGAGGTTGCCTGGCACCTACGTGGTGGTGCTGAAGGAGGAGACCCACCTCTCGCAGTCAGAGTGCACTGCCCGCCGCCTGCAGGCCCAGGCTGCCCGCCGGGGATACCTCACCAAGATCCTGCATGTCTTCCATGGCCTTCTTCCTGGCTTCCTGGTGAAGAT
chr1:56884178:A:G	GCTTCTTCCCACCCCAGACCCCAGAGACCTGGCCCAAGCCTGGAGAAGACATCCTGTTTCCCCTGAGGAAGTGGCCCAGATTGAAGGAGCCACTAGGGTATTTGAGGGGGGAGTGAGTAGGAAATAGGGCAGGAAGGGGCTGACAAGTAGTAATAACAGTGGTATCCAGTGTCCGCTAAGAACCGCGCCCCCACTGCCAC	GCTTCTTCCCACCCCAGACCCCAGAGACCTGGCCCAAGCCTGGAGAAGACATCCTGTTTCCCCTGAGGAAGTGGCCCAGATTGAAGGAGCCACTAGGGTGTTTGAGGGGGGAGTGAGTAGGAAATAGGGCAGGAAGGGGCTGACAAGTAGTAATAACAGTGGTATCCAGTGTCCGCTAAGAACCGCGCCCCCACTGCCAC
chr1:56881858:A:AT	AAGATCAATGAGTGGGGAGGGTGAGGGCTAGATTTTCATTGACCCTGGTGTTGCCAGCCCCTGCTGGACATCAATCTGGCACAAAGCAGACAATGTTAATTTTTTTTTCCTTGAAGGAGTAAACCCAGGTCTCTCTCCAGTGTCTTATCAGCCTCCCAAAGGCGGGGAATCCCACTGGGGTCCCTGATCACCTTCCAGA	AAGATCAATGAGTGGGGAGGGTGAGGGCTAGATTTTCATTGACCCTGGTGTTGCCAGCCCCTGCTGGACATCAATCTGGCACAAAGCAGACAATGTTAATTTTTTTTTTCCTTGAAGGAGTAAACCCAGGTCTCTCTCCAGTGTCTTATCAGCCTCCCAAAGGCGGGGAATCCCACTGGGGTCCCTGATCACCTTCCAGA
chr1:56877509:C:T	AGAAAATTCCCAGCACCAGCGGTTTTAATCATCCAGTGTCTGAATTCCTAATAGTCACAAATCACTCAGATGTTGGAAACTATGAGACACACCACTCTCCGGAACAGATCATTGATAAAGTCTGAGCTGGGTTCACTTCTGCCATTGTTGGAGACCAGGCGGCGCAGGCTCTCCTTTGGGGAGTATTTCCACCGAAGCTG	AGAAAATTCCCAGCACCAGCGGTTTTAATCATCCAGTGTCTGAATTCCTAATAGTCACAAATCACTCAGATGTTGGAAACTATGAGACACACCACTCTCTGGAACAGATCATTGATAAAGTCTGAGCTGGGTTCACTTCTGCCATTGTTGGAGACCAGGCGGCGCAGGCTCTCCTTTGGGGAGTATTTCCACCGAAGCTG
chr1:56876519:G:A	TTCCTTGAGACCACCACTGTGCTTTTGTAGGCAACAGAAAAGCTTTACCCATACTCTTATCTCATCACACCAATCATTAAAAAGACAGGCCAGACACTCGAAGGCTGAAGTTTAATAAATTTGATCATTTTTATTGCTTCGTCAAGGACATTAAGTGAAACTGACTTTTTTCTTCCTACCGTGCACATGTGGTGGTGAAT	TTCCTTGAGACCACCACTGTGCTTTTGTAGGCAACAGAAAAGCTTTACCCATACTCTTATCTCATCACACCAATCATTAAAAAGACAGGCCAGACACTCAAAGGCTGAAGTTTAATAAATTTGATCATTTTTATTGCTTCGTCAAGGACATTAAGTGAAACTGACTTTTTTCTTCCTACCGTGCACATGTGGTGGTGAAT
chr1:56873274:G:A	ATGGAGATGTCTATGTCTAAAAGCCTGCAGGAGTATGGAGAATTCACCAAGGGACTGAATGTCAAATTGTGGAACTCTTTGCCAGCTGAGTCATTTGGGGACCTTGGGTAGGACATGCAGCTCCCAAGAAGAGCACCCTTTCCTACATTTGAGATTCTATTTGTCCCCATTTCTTCTCCCCAGTTCCTGTGGGCTGCTGC	ATGGAGATGTCTATGTCTAAAAGCCTGCAGGAGTATGGAGAATTCACCAAGGGACTGAATGTCAAATTGTGGAACTCTTTGCCAGCTGAGTCATTTGGGAACCTTGGGTAGGACATGCAGCTCCCAAGAAGAGCACCCTTTCCTACATTTGAGATTCTATTTGTCCCCATTTCTTCTCCCCAGTTCCTGTGGGCTGCTGC
chr1:56874891:C:A	TAACTCTTTTCTCTCTGATCTCCCCAGCCCCATGCAGTGCGGCGGCAGATGCAGAGATTCCCGTTATTAACCAAGGTGTCTTGAAGGTTCGGAGGCCATCCAGGTGGAATAAAGCAGGCTGTGTTACCCAGCCCCATCAGCAGGTGGGGCCGGTCTCACCTGGTGTCTTCATTCAGCCTGGCACACCTCCCCACCAGGCA	TAACTCTTTTCTCTCTGATCTCCCCAGCCCCATGCAGTGCGGCGGCAGATGCAGAGATTCCCGTTATTAACCAAGGTGTCTTGAAGGTTCGGAGGCCATACAGGTGGAATAAAGCAGGCTGTGTTACCCAGCCCCATCAGCAGGTGGGGCCGGTCTCACCTGGTGTCTTCATTCAGCCTGGCACACCTCCCCACCAGGCA
chr1:56866070:ACT:A	GTGGAAAGAACATTGAACTTAGGATCAAACCTTGGTAGATTCAACTGCTGGCCCTGACAAACCAAGAGACAAGAGACTGTCCCAAGTCAGTCAGTTAAACTCTCTGCACTTCCATCTCCTCCACTGAAATTGGGGAGCATAATTCTCAATGTCCGTTTGATTCACTACGTTGCTGCAAATAGCAGATGTGATTGGCTGAG	GTGGAAAGAACATTGAACTTAGGATCAAACCTTGGTAGATTCAACTGCTGGCCCTGACAAACCAAGAGACAAGAGACTGTCCCAAGTCAGTCAGTTAAACTCTGCACTTCCATCTCCTCCACTGAAATTGGGGAGCATAATTCTCAATGTCCGTTTGATTCACTACGTTGCTGCAAATAGCAGATGTGATTGGCTGAG
chr10:44494546:G:A	GAACTCAGCATTGCAATCCCTGCCTGCCAGTTTGCTGAGTGACCTTGAATGTGAGTTACCAAGGACTGCAATTGCCTGTCTTCCTTCAGAACATGCCTCGAGGAAGATATGCTCAGGTAAAGTAATCTGTTGACAAGCCAAGCAAAAGGCAACCTTTGATAATCTACCCAATGGAAACATTTAATGGAATTCAGCAGAGC	GAACTCAGCATTGCAATCCCTGCCTGCCAGTTTGCTGAGTGACCTTGAATGTGAGTTACCAAGGACTGCAATTGCCTGTCTTCCTTCAGAACATGCCTCAAGGAAGATATGCTCAGGTAAAGTAATCTGTTGACAAGCCAAGCAAAAGGCAACCTTTGATAATCTACCCAATGGAAACATTTAATGGAATTCAGCAGAGC
chr10:44481673:G:A	CCTCTCCTCCTCCTCTGTCCCCTGCATCTACACAGTCACCCCATGGTGCGGCTTTACATTCTCCTCAGCCCGTGTCTCTGACCCTCTGGCTGCTGCCTGGGTGCAAGCTGCCTTAACCTCCAGCCAGCGATGGCGGCAGCTTTCTAGGTGACTTTCCTGCCCCTAAGTCCTGCCTGCAGCCCCTCATCCCACCCTATATA	CCTCTCCTCCTCCTCTGTCCCCTGCATCTACACAGTCACCCCATGGTGCGGCTTTACATTCTCCTCAGCCCGTGTCTCTGACCCTCTGGCTGCTGCCTGAGTGCAAGCTGCCTTAACCTCCAGCCAGCGATGGCGGCAGCTTTCTAGGTGACTTTCCTGCCCCTAAGTCCTGCCTGCAGCCCCTCATCCCACCCTATATA
chr10:44480694:C:T	AGAATGGCCCAGATTGTCAGGGCCTTGAATGTCAGTCTGAGGACTTTGTTCTGTGAACAGCAGATGGTGCAGGTATGGGAGGGTGATGTCCACATGGCTCTCCAGCCTGGACCCCGGACCCTTCTCCTCCAGCGCGGGACCCAAATCCTCCCTCGCAGCTCCTCCACCTGGATGGCTTCCAGGAACCTTGCTCTGGACTG	AGAATGGCCCAGATTGTCAGGGCCTTGAATGTCAGTCTGAGGACTTTGTTCTGTGAACAGCAGATGGTGCAGGTATGGGAGGGTGATGTCCACATGGCTTTCCAGCCTGGACCCCGGACCCTTCTCCTCCAGCGCGGGACCCAAATCCTCCCTCGCAGCTCCTCCACCTGGATGGCTTCCAGGAACCTTGCTCTGGACTG
chr10:44490429:C:A	TTGACCCTATTCTGCCCATGTAAAGAGTCAGAACAATTCTCAATGAGTGACTACCCAAAAAGGTGGGTCCCACAAATGAGAGTAGAAAAAGTATTTATTCATTCACTTAATAAAAACTTTATGGATTGTCTACATCAAACATTCAGTTATGGCCAAACATGCAAAAATAATCAAGGTACAAGACGAAAAATGGAAAGTTG	TTGACCCTATTCTGCCCATGTAAAGAGTCAGAACAATTCTCAATGAGTGACTACCCAAAAAGGTGGGTCCCACAAATGAGAGTAGAAAAAGTATTTATTAATTCACTTAATAAAAACTTTATGGATTGTCTACATCAAACATTCAGTTATGGCCAAACATGCAAAAATAATCAAGGTACAAGACGAAAAATGGAAAGTTG
chr10:44490428:T:A	ATTGACCCTATTCTGCCCATGTAAAGAGTCAGAACAATTCTCAATGAGTGACTACCCAAAAAGGTGGGTCCCACAAATGAGAGTAGAAAAAGTATTTATTCATTCACTTAATAAAAACTTTATGGATTGTCTACATCAAACATTCAGTTATGGCCAAACATGCAAAAATAATCAAGGTACAAGACGAAAAATGGAAAGTT	ATTGACCCTATTCTGCCCATGTAAAGAGTCAGAACAATTCTCAATGAGTGACTACCCAAAAAGGTGGGTCCCACAAATGAGAGTAGAAAAAGTATTTATACATTCACTTAATAAAAACTTTATGGATTGTCTACATCAAACATTCAGTTATGGCCAAACATGCAAAAATAATCAAGGTACAAGACGAAAAATGGAAAGTT
chr10:44480811:T:G	ACCCTTCTCCTCCAGCGCGGGACCCAAATCCTCCCTCGCAGCTCCTCCACCTGGATGGCTTCCAGGAACCTTGCTCTGGACTGAATTATGTCCCCACAATATTCATATGTGGAAGCCCTAACCCCAGTGCAGCTGGATTTAGAGATGGAGCCTCTAAGAAGGTAAATGCAATTAAATGAGGTCATGAGAGCAGGGCTCTG	ACCCTTCTCCTCCAGCGCGGGACCCAAATCCTCCCTCGCAGCTCCTCCACCTGGATGGCTTCCAGGAACCTTGCTCTGGACTGAATTATGTCCCCACAAGATTCATATGTGGAAGCCCTAACCCCAGTGCAGCTGGATTTAGAGATGGAGCCTCTAAGAAGGTAAATGCAATTAAATGAGGTCATGAGAGCAGGGCTCTG
chr10:44478975:C:A	ACTCCAGAGAGAGAGAGAGAAAGTTGGGAGGGAGTGCGCTGGACACCCTGGGGATTCCAGGAACACCAGAAAGAGGACTCTCCAGTTCCAGGAGCTGGGCCTTGGTCTCCCAGCCATGCCCTGGTGAGTGGGAGCCGCCCCTGGGCAGCGTGGCCTCAGTCCCAGTGCAGCCTTGGTTTCCCAGCAGCAGCGGGGCCTGG	ACTCCAGAGAGAGAGAGAGAAAGTTGGGAGGGAGTGCGCTGGACACCCTGGGGATTCCAGGAACACCAGAAAGAGGACTCTCCAGTTCCAGGAGCTGGGACTTGGTCTCCCAGCCATGCCCTGGTGAGTGGGAGCCGCCCCTGGGCAGCGTGGCCTCAGTCCCAGTGCAGCCTTGGTTTCCCAGCAGCAGCGGGGCCTGG
chr10:91002804:C:T	AGAAAAAGATGAACTGAAGCAATTTAACGTGGGTGGCCTAGAGAGGACCCGTGGTCAAGAATGATTCTGCAGATTCCAGGCTAGGTCATTAGGAGGATGCTGGTGCTATTAATAATAGAGGAGGAAGTCAGGAGGGGAAGCGGGATGCATGAGAAGAGGACGCGTTTCACTTTGGGTGTGAAAGGCCTTCTCCATTCTTT	AGAAAAAGATGAACTGAAGCAATTTAACGTGGGTGGCCTAGAGAGGACCCGTGGTCAAGAATGATTCTGCAGATTCCAGGCTAGGTCATTAGGAGGATGTTGGTGCTATTAATAATAGAGGAGGAAGTCAGGAGGGGAAGCGGGATGCATGAGAAGAGGACGCGTTTCACTTTGGGTGTGAAAGGCCTTCTCCATTCTTT
chr10:91004916:C:A	CATGCACTTCTGGAAGATGTGCTTTATGTATTGTATGGAAAGATCTCCAAGATATTAAGTAAAAAATTCAAAGAACAAAATAGTGCCATCTTTTGCATTCAAATGGAGGCAAGGGAAAAATAAGAATCTGTGTGTGTATTTGTTTCTAATGAGATTTTTGGAAATAAAAAGATTTTAAAATGAAGTTATTTCAAAAAGAT	CATGCACTTCTGGAAGATGTGCTTTATGTATTGTATGGAAAGATCTCCAAGATATTAAGTAAAAAATTCAAAGAACAAAATAGTGCCATCTTTTGCATTAAAATGGAGGCAAGGGAAAAATAAGAATCTGTGTGTGTATTTGTTTCTAATGAGATTTTTGGAAATAAAAAGATTTTAAAATGAAGTTATTTCAAAAAGAT
chr10:91008879:C:T	TCAGCCACTATTAGCTCTTCCTCCTACTTATCTAACCACTATTAGCTCTTCCTCCTACTTATCTAACCACTTCTGTTCTTGCCCCAAATTATACGTCAGCATTTAAATTTGTCATTCATGGGAAAAAAGTGAAATGAAAGAAAATAGAGCTTTCAAAAGAAACAGAAAGGAAAAATTTGACCCGTCTCTCTCCTTCTGAA	TCAGCCACTATTAGCTCTTCCTCCTACTTATCTAACCACTATTAGCTCTTCCTCCTACTTATCTAACCACTTCTGTTCTTGCCCCAAATTATACGTCAGTATTTAAATTTGTCATTCATGGGAAAAAAGTGAAATGAAAGAAAATAGAGCTTTCAAAAGAAACAGAAAGGAAAAATTTGACCCGTCTCTCTCCTTCTGAA
chr10:91011458:C:T	GCAAGACTCGCTGGGTCCAAACGCAGAGGGTCTTGCCGGCCGGCAGAGCCTCGGGGCGCGACCCTCCCCTTGCTGAAGGCACCAGCTTCCACGCCGCACCCGCACCTGGCAGCGCCGCGGCGCCGGCACTCTCACCTGGAGCTGTCCTGCCGGGCCGCTGTCTCGAGTCGCAGTGCCAGCTCTCAGGGGCCGGGGTGCGG	GCAAGACTCGCTGGGTCCAAACGCAGAGGGTCTTGCCGGCCGGCAGAGCCTCGGGGCGCGACCCTCCCCTTGCTGAAGGCACCAGCTTCCACGCCGCACTCGCACCTGGCAGCGCCGCGGCGCCGGCACTCTCACCTGGAGCTGTCCTGCCGGGCCGCTGTCTCGAGTCGCAGTGCCAGCTCTCAGGGGCCGGGGTGCGG
chr10:91003419:A:C	AAAGTATATATAATATATCCCACAGAGGTTAAAAAAAAAAAAGAAAAAACAAAGCACACAAGAAGTCAGGGGCAAACCCAGGTGTAGCACCAAGGTCCCATAAGTCTCCTTTCTATTACCTGGGAGCATATCAAGACTCATGCTCACTTTCTTCATATTCCAGGGCACTGCACCTTCCCCTGCAACAGTGTGATACACAC	AAAGTATATATAATATATCCCACAGAGGTTAAAAAAAAAAAAGAAAAAACAAAGCACACAAGAAGTCAGGGGCAAACCCAGGTGTAGCACCAAGGTCCCCTAAGTCTCCTTTCTATTACCTGGGAGCATATCAAGACTCATGCTCACTTTCTTCATATTCCAGGGCACTGCACCTTCCCCTGCAACAGTGTGATACACAC
chr10:91005854:C:T	GTGTCTGGTTAAACTTCAGTTTCATCATTCTAGCATGTTTTATACCAAATTTGCCTAACTTTACCACATCTTGGGCCTCTTTGTTTCCATCCTGCCTACCGGGCACAAATAAATGCTCATTTCTTTCTTTTCTAAATATCCCAGCTAGAACTGTCAATGTATAAAACACTTTCTTTGTTTTGAGAGATCCCCTGCTGGCC	GTGTCTGGTTAAACTTCAGTTTCATCATTCTAGCATGTTTTATACCAAATTTGCCTAACTTTACCACATCTTGGGCCTCTTTGTTTCCATCCTGCCTACTGGGCACAAATAAATGCTCATTTCTTTCTTTTCTAAATATCCCAGCTAGAACTGTCAATGTATAAAACACTTTCTTTGTTTTGAGAGATCCCCTGCTGGCC
chr10:91004886:A:G	AAATAATGATACAGTCATATAGTGAAATATCATGCACTTCTGGAAGATGTGCTTTATGTATTGTATGGAAAGATCTCCAAGATATTAAGTAAAAAATTCAAAGAACAAAATAGTGCCATCTTTTGCATTCAAATGGAGGCAAGGGAAAAATAAGAATCTGTGTGTGTATTTGTTTCTAATGAGATTTTTGGAAATAAAAA	AAATAATGATACAGTCATATAGTGAAATATCATGCACTTCTGGAAGATGTGCTTTATGTATTGTATGGAAAGATCTCCAAGATATTAAGTAAAAAATTCGAAGAACAAAATAGTGCCATCTTTTGCATTCAAATGGAGGCAAGGGAAAAATAAGAATCTGTGTGTGTATTTGTTTCTAATGAGATTTTTGGAAATAAAAA
chr10:91004668:C:T	CATAGTGATAGTAATTATCAGGACACATGCACATGAAAATCAGCTTGGCAATATATATCAAAATCACAAATGCATATATCCTGTGATCCAAAAATTCTACTTCTGGACATGTATCATGTAAATAAACTTGCACACACAAAAGCTTATTTACAGCAGCAATATTTGTTAACAGAAGACTGAAATAGCACAAATATGCATTA	CATAGTGATAGTAATTATCAGGACACATGCACATGAAAATCAGCTTGGCAATATATATCAAAATCACAAATGCATATATCCTGTGATCCAAAAATTCTATTTCTGGACATGTATCATGTAAATAAACTTGCACACACAAAAGCTTATTTACAGCAGCAATATTTGTTAACAGAAGACTGAAATAGCACAAATATGCATTA
chr10:91011681:C:T	GTCTGCCTTGTCGGGAGGGCGGATGCCCACCACCCTCGGACTATTTGTTCAGCCAATCAGAGCAGCCAGCCACCGGGAAGTGCCTCGGAGACTCCGCCCCAGACCAGCGCTGCCGCTTGCCAGCCCCCCAGTTGACCCCATAGAGCATGCGCCGTAGGCGTTTCTAAGAGATGGAGCCCGTCCTCCGCCTCGCAGGCTGG	GTCTGCCTTGTCGGGAGGGCGGATGCCCACCACCCTCGGACTATTTGTTCAGCCAATCAGAGCAGCCAGCCACCGGGAAGTGCCTCGGAGACTCCGCCCTAGACCAGCGCTGCCGCTTGCCAGCCCCCCAGTTGACCCCATAGAGCATGCGCCGTAGGCGTTTCTAAGAGATGGAGCCCGTCCTCCGCCTCGCAGGCTGG
chr10:91007470:C:A	AAACAGACCACCAACCCCAAGAACCGCATTTTCATTCTGTATAATAAAACAGTCTATTATTATTTGCTTGAATTTTACTACACAAAAATATTCTGGTAACTTAATGCTCCCACAAAAAGTTCTGAACCAGATTTAGGGCAAGTAAAAGGTGAAAGGAAAATATGAAACAAATGACTCCAGCCATATCTGAAAGGAGAATA	AAACAGACCACCAACCCCAAGAACCGCATTTTCATTCTGTATAATAAAACAGTCTATTATTATTTGCTTGAATTTTACTACACAAAAATATTCTGGTAAATTAATGCTCCCACAAAAAGTTCTGAACCAGATTTAGGGCAAGTAAAAGGTGAAAGGAAAATATGAAACAAATGACTCCAGCCATATCTGAAAGGAGAATA
chr11:201922:T:C	ACGTTAGCCCTAATCCTGTGCTCACGGAAACATGTGCTGTATTAAATCAAGGTTTAAGGGATTTAGGGCTATGCAGGGTGTGCCTTCTTAACAATATGTTTGCAGACAGTATGCTTGGTAAAAGTCATCACCATTCTCCATTCTCTATTAACCAGGGACACAATGCACTGCGGAAAGCTGCAGGGACCTCTGTCCGAGGA	ACGTTAGCCCTAATCCTGTGCTCACGGAAACATGTGCTGTATTAAATCAAGGTTTAAGGGATTTAGGGCTATGCAGGGTGTGCCTTCTTAACAATATGTCTGCAGACAGTATGCTTGGTAAAAGTCATCACCATTCTCCATTCTCTATTAACCAGGGACACAATGCACTGCGGAAAGCTGCAGGGACCTCTGTCCGAGGA
chr11:202565:C:T	CATCACCGTTCTCCCTGTTCTCCTGCTGCACTCCCCTTGCCAAGATAGTGAAAATAATCATCAATAAATACTGAGGGAACCCGGAGACCGGCACCAGTGCGGGTCCTCCCACGCTTAGTGTGCCGGTCCCCTGGGCCCACTGTTCTTTCTCTATACTTTGTCTCTGTGTCTTCTTTCCTCAGTCTCTCGTCCCACCTGAC	CATCACCGTTCTCCCTGTTCTCCTGCTGCACTCCCCTTGCCAAGATAGTGAAAATAATCATCAATAAATACTGAGGGAACCCGGAGACCGGCACCAGTGTGGGTCCTCCCACGCTTAGTGTGCCGGTCCCCTGGGCCCACTGTTCTTTCTCTATACTTTGTCTCTGTGTCTTCTTTCCTCAGTCTCTCGTCCCACCTGAC
chr11:103647910:T:C	CACTTTGGGAGGCCAAGGCGGGCTGATCATGAGGTCAGGAGTTTGAGACTAGCCTGGCCAACAGAATGAAACCCTGTCTCTACTAAAAATACAAAAAATTAGCCAGGTGTGGTGGTGGGCGCCTGTAGTCCCAGTTACTTGGGAGGCTGAGGCAGGAGAATCGCTTGAACCTGGGAGGCAGAGGTTGCAGTGAGCCGAGA	CACTTTGGGAGGCCAAGGCGGGCTGATCATGAGGTCAGGAGTTTGAGACTAGCCTGGCCAACAGAATGAAACCCTGTCTCTACTAAAAATACAAAAAATCAGCCAGGTGTGGTGGTGGGCGCCTGTAGTCCCAGTTACTTGGGAGGCTGAGGCAGGAGAATCGCTTGAACCTGGGAGGCAGAGGTTGCAGTGAGCCGAGA
chr11:103700906:T:G	AGGGCTCCCTGAGGCACTGGGTATCTAGTCCCTGCCCCAGTGTGCCTAGGAGGTGAGACATGGAGTCAAAAGAGATTATACTGGAATCTTAACATTTATTACTGTTTTCACTCTTGGATTTTGGACTTACTTGCGACCAGCTACTTCTTTCTTTTTGCCTGTTTCATCCTTTTGGAATGGGAATGTCTATCTTTTGTCTA	AGGGCTCCCTGAGGCACTGGGTATCTAGTCCCTGCCCCAGTGTGCCTAGGAGGTGAGACATGGAGTCAAAAGAGATTATACTGGAATCTTAACATTTATGACTGTTTTCACTCTTGGATTTTGGACTTACTTGCGACCAGCTACTTCTTTCTTTTTGCCTGTTTCATCCTTTTGGAATGGGAATGTCTATCTTTTGTCTA
chr11:103670449:T:C	CTGAAAAGATGATTGGTCTGTGGGAAGAGAGCATTCACCCTGGTCTTTCATTCACATGACCATCATTTCCAAGTGGACAGTGAGATCTACTTTTCCTTTTCCTGAGAGCTTAGTATGAAATAGGCAGGCACTGTTCAACAAACTTGCACCTATAGCCAAAATTTGTGTCCAACAGAAACCCATTTACATGAGAGGCTGAG	CTGAAAAGATGATTGGTCTGTGGGAAGAGAGCATTCACCCTGGTCTTTCATTCACATGACCATCATTTCCAAGTGGACAGTGAGATCTACTTTTCCTTTCCCTGAGAGCTTAGTATGAAATAGGCAGGCACTGTTCAACAAACTTGCACCTATAGCCAAAATTTGTGTCCAACAGAAACCCATTTACATGAGAGGCTGAG
chr11:103664501:T:A	AGCCTCCCGAATAGCTGGGACTACAGGCGCCTGCCACCATGGCTGGCTAATTTTTGTATTTTTAGTAGAGATGGGGTTTCACTATGTTGGGAAGGCTGGTCTTGAACTCCTGACCTCAAGTAATTTGCCTTGGCTTCCCAAAGTGCTGGGATTACAGGAATGAGCCACTATGCCCAGCCAAAAAAAAAAAAAAAGTTTTC	AGCCTCCCGAATAGCTGGGACTACAGGCGCCTGCCACCATGGCTGGCTAATTTTTGTATTTTTAGTAGAGATGGGGTTTCACTATGTTGGGAAGGCTGGACTTGAACTCCTGACCTCAAGTAATTTGCCTTGGCTTCCCAAAGTGCTGGGATTACAGGAATGAGCCACTATGCCCAGCCAAAAAAAAAAAAAAAGTTTTC
chr11:103693470:AT:A	GAACGCCTCTGATTCTTAAGCATCTGAACAAACAGACCAATTTTCTGTGTTATCTCAGATGGTCTAACCCTTTGCTTTAGAAGGTAGACTTACATTTCATTTTTTTTTTAATGTTTGGCATCAAAAAAGGATGTTTCTCTCTGAGATATCCTTACTTCATATGTAATAATAAAGGAACTTCTTAATTTTGTTTGGTTTTG	GAACGCCTCTGATTCTTAAGCATCTGAACAAACAGACCAATTTTCTGTGTTATCTCAGATGGTCTAACCCTTTGCTTTAGAAGGTAGACTTACATTTCATTTTTTTTTAATGTTTGGCATCAAAAAAGGATGTTTCTCTCTGAGATATCCTTACTTCATATGTAATAATAAAGGAACTTCTTAATTTTGTTTGGTTTTG
chr11:103692429:C:A	GCAAGCAGAGAACATGTATATTATTTTTCACAGCTTTTGATTTGAATCACTCAGTAGGCTCCTCTTTTCTCTGAATAAAATATAAGAATGTCCCCATAGCACTTCGAGCCATATTTAGATACCAACAAATTTTGTTTAAAACCAGATCATTTTAATATAGAGGGAGTATAGCTCCCTCTTTCTATATCCTCTGCTCCCTC	GCAAGCAGAGAACATGTATATTATTTTTCACAGCTTTTGATTTGAATCACTCAGTAGGCTCCTCTTTTCTCTGAATAAAATATAAGAATGTCCCCATAGAACTTCGAGCCATATTTAGATACCAACAAATTTTGTTTAAAACCAGATCATTTTAATATAGAGGGAGTATAGCTCCCTCTTTCTATATCCTCTGCTCCCTC
chr11:103695432:T:C	TAAATTGGGATTAAATAATAAAAGGAGATCAAAGAGGTCATAAACTTTGATGTGTCTGCTAGAGCAGAGTTAGGCTGAAGACAACAGTTTATTTCCAAATAGAGATATTATCATGTGTTGAGTGACTTACAAAATCACTGGAAAGGTTGTGGAAGAAAGCTCTACCCTGAGAGTCCAGGAATTTCTACCAGTGGTAGGGA	TAAATTGGGATTAAATAATAAAAGGAGATCAAAGAGGTCATAAACTTTGATGTGTCTGCTAGAGCAGAGTTAGGCTGAAGACAACAGTTTATTTCCAAACAGAGATATTATCATGTGTTGAGTGACTTACAAAATCACTGGAAAGGTTGTGGAAGAAAGCTCTACCCTGAGAGTCCAGGAATTTCTACCAGTGGTAGGGA
chr11:103694670:T:G	GAAATCTGATGGTTTTATAACTGGCATTTCCCCTGCTACACTCACTCTGTCCTGCCACCCTGTGAAGAAAGTGCCTGCTTCTCTTTTGCCTTCTTTCATTATTGCAAGTCTCCTGCAGCCCTCACAGCACAGTGGAATTGTGAGTTAATGAAATCTCTTGTCTTTATAAATTCCCCAGCCTTGGGTATTTCTTCATTGCA	GAAATCTGATGGTTTTATAACTGGCATTTCCCCTGCTACACTCACTCTGTCCTGCCACCCTGTGAAGAAAGTGCCTGCTTCTCTTTTGCCTTCTTTCATGATTGCAAGTCTCCTGCAGCCCTCACAGCACAGTGGAATTGTGAGTTAATGAAATCTCTTGTCTTTATAAATTCCCCAGCCTTGGGTATTTCTTCATTGCA
chr11:103692155:T:C	TCTCATAAGTGGAAAATAAATTACAGTGTTCCTCTCCCAAGCTCCTTCTTGTCTTTGGACTATATAGTTTCTCATGCATGATGTGGATTATTGATTAATTCCCACTAACACCAAGTGGAGAGAATAAGGACATTTATATCCTCACACAGATGTATACACAGTTACACACACATGCACACACACATACCTTGAATATACAT	TCTCATAAGTGGAAAATAAATTACAGTGTTCCTCTCCCAAGCTCCTTCTTGTCTTTGGACTATATAGTTTCTCATGCATGATGTGGATTATTGATTAATCCCCACTAACACCAAGTGGAGAGAATAAGGACATTTATATCCTCACACAGATGTATACACAGTTACACACACATGCACACACACATACCTTGAATATACAT
chr11:103693010:G:A	TCTCTCCCTTTATGGTGGGTTTGGGGAGATGTTTTTGGGAAAAAAAAAAGGTTCCCCAGTGGATAGACTTCTTAGAAAACAATGATATCTGCTTTCAGGGGACTCATCATTAATAGAAAGCTTTCAGCAAGATATATCTGATCTTTCTAGGATTATTTACAGAAAACAAACAAACAAAGCTGGAATCCATGGATTTATGA	TCTCTCCCTTTATGGTGGGTTTGGGGAGATGTTTTTGGGAAAAAAAAAAGGTTCCCCAGTGGATAGACTTCTTAGAAAACAATGATATCTGCTTTCAGGAGACTCATCATTAATAGAAAGCTTTCAGCAAGATATATCTGATCTTTCTAGGATTATTTACAGAAAACAAACAAACAAAGCTGGAATCCATGGATTTATGA
chr11:103689211:T:G	TGTTGGTCTGTCTAATGTTGACAGTGGGGTGTAAAAGTCTCCCATTATTATTGTGTGGGAGTCTATGTCTCTTTGTAGGTCTCTCAGAACTTGCTTTATTAATCTGGGTGCTCCTGTATTGGGTGCATAAATATTTAGGATAGTTAGCTCCTCTTGTTGAATTGATCCCTTTACCATTATGTAATGGCCTTCTTTGTCTC	TGTTGGTCTGTCTAATGTTGACAGTGGGGTGTAAAAGTCTCCCATTATTATTGTGTGGGAGTCTATGTCTCTTTGTAGGTCTCTCAGAACTTGCTTTATGAATCTGGGTGCTCCTGTATTGGGTGCATAAATATTTAGGATAGTTAGCTCCTCTTGTTGAATTGATCCCTTTACCATTATGTAATGGCCTTCTTTGTCTC
chr11:103692950:A:G	GATTTGGAAGTCCTATATGTGGTGGGAAGAAGATGTTTAAGAATCAGGCTTCCAATTTTTTCTCTCCCTTTATGGTGGGTTTGGGGAGATGTTTTTGGGAAAAAAAAAAGGTTCCCCAGTGGATAGACTTCTTAGAAAACAATGATATCTGCTTTCAGGGGACTCATCATTAATAGAAAGCTTTCAGCAAGATATATCTG	GATTTGGAAGTCCTATATGTGGTGGGAAGAAGATGTTTAAGAATCAGGCTTCCAATTTTTTCTCTCCCTTTATGGTGGGTTTGGGGAGATGTTTTTGGGGAAAAAAAAAGGTTCCCCAGTGGATAGACTTCTTAGAAAACAATGATATCTGCTTTCAGGGGACTCATCATTAATAGAAAGCTTTCAGCAAGATATATCTG
chr11:103689177:T:C	TCAATTCCTGGATATCCTTGTTAACTTTCTGTCTTGTTGGTCTGTCTAATGTTGACAGTGGGGTGTAAAAGTCTCCCATTATTATTGTGTGGGAGTCTATGTCTCTTTGTAGGTCTCTCAGAACTTGCTTTATTAATCTGGGTGCTCCTGTATTGGGTGCATAAATATTTAGGATAGTTAGCTCCTCTTGTTGAATTGAT	TCAATTCCTGGATATCCTTGTTAACTTTCTGTCTTGTTGGTCTGTCTAATGTTGACAGTGGGGTGTAAAAGTCTCCCATTATTATTGTGTGGGAGTCTACGTCTCTTTGTAGGTCTCTCAGAACTTGCTTTATTAATCTGGGTGCTCCTGTATTGGGTGCATAAATATTTAGGATAGTTAGCTCCTCTTGTTGAATTGAT
chr11:103664409:C:T	AGTCTTGCTCTATCGCCCAGGCTAGAGTGCAGGGGCACGATCTCAGCTCACTGCAGCCTCCACCTCCAGGGTTCAAACGATTCTCCTGCCTCAGCCTCCCGAATAGCTGGGACTACAGGCGCCTGCCACCATGGCTGGCTAATTTTTGTATTTTTAGTAGAGATGGGGTTTCACTATGTTGGGAAGGCTGGTCTTGAACT	AGTCTTGCTCTATCGCCCAGGCTAGAGTGCAGGGGCACGATCTCAGCTCACTGCAGCCTCCACCTCCAGGGTTCAAACGATTCTCCTGCCTCAGCCTCCTGAATAGCTGGGACTACAGGCGCCTGCCACCATGGCTGGCTAATTTTTGTATTTTTAGTAGAGATGGGGTTTCACTATGTTGGGAAGGCTGGTCTTGAACT
chr11:103708461:C:G	AGGAGATATACCTAATGCTAGATGACGAGTTAGTGGGTGCAGTGCACCAGCATGGCACACGTATACATATGTAACTAACCTGCACATTGTGCACATGTACCCTAAAACTTAAATAATAAAAAAAAAGTGGGCAAAGGACATGAACAAACATTTTCAAAAGAAGATATATACATGGCCAATAAGCATAAAAAAATGTTCAA	AGGAGATATACCTAATGCTAGATGACGAGTTAGTGGGTGCAGTGCACCAGCATGGCACACGTATACATATGTAACTAACCTGCACATTGTGCACATGTAGCCTAAAACTTAAATAATAAAAAAAAAGTGGGCAAAGGACATGAACAAACATTTTCAAAAGAAGATATATACATGGCCAATAAGCATAAAAAAATGTTCAA
chr11:103684043:A:G	ACACATGCATATATGTATACGCACAGATAGACATATAAGCATGGGTATTTAGCAAATGTTTGCCTATGTGTACAGTGTATGTACTACAGGGTTCATCCAATTAGAGGGGTGATGTTCATTCCTACTGTTTTTATGTCTTCTCTTCTACACAGCAAATAATTATTTGTTGTAATCCAGTTCATATGCAATGCTTTAGGGAA	ACACATGCATATATGTATACGCACAGATAGACATATAAGCATGGGTATTTAGCAAATGTTTGCCTATGTGTACAGTGTATGTACTACAGGGTTCATCCAGTTAGAGGGGTGATGTTCATTCCTACTGTTTTTATGTCTTCTCTTCTACACAGCAAATAATTATTTGTTGTAATCCAGTTCATATGCAATGCTTTAGGGAA
chr11:103683962:A:T	AGCACCAGGAAACTTTGACAAGCAAATATTTAATAACCATTGAATAAAACCTGAGGTTATCAGTTCTGTGAGACCCATATGACACATGCATATATGTATACGCACAGATAGACATATAAGCATGGGTATTTAGCAAATGTTTGCCTATGTGTACAGTGTATGTACTACAGGGTTCATCCAATTAGAGGGGTGATGTTCAT	AGCACCAGGAAACTTTGACAAGCAAATATTTAATAACCATTGAATAAAACCTGAGGTTATCAGTTCTGTGAGACCCATATGACACATGCATATATGTATTCGCACAGATAGACATATAAGCATGGGTATTTAGCAAATGTTTGCCTATGTGTACAGTGTATGTACTACAGGGTTCATCCAATTAGAGGGGTGATGTTCAT
chr11:103683448:C:T	GAGATAACTTCATCACACTGGTATATGAACTGAATTTACCAAACAGTTAAATAAACATTACAACTAATTATGAATATACAAGAACAAACTTGGGTTTGACCACGGATTGCTCTTCATGCACAGATTGCTCAACATTCTCTAATCAAGGATGATTAGAAAAGTATTTTAGTCCTGCTATTTTAATCTGCTGTAACTTTTAG	GAGATAACTTCATCACACTGGTATATGAACTGAATTTACCAAACAGTTAAATAAACATTACAACTAATTATGAATATACAAGAACAAACTTGGGTTTGATCACGGATTGCTCTTCATGCACAGATTGCTCAACATTCTCTAATCAAGGATGATTAGAAAAGTATTTTAGTCCTGCTATTTTAATCTGCTGTAACTTTTAG
chr11:103683396:T:A	AACCCTCATGATATTCTTTCCTTAAGGTTTAGGACAAAAAAGAGTTATCTTGGAGATAACTTCATCACACTGGTATATGAACTGAATTTACCAAACAGTTAAATAAACATTACAACTAATTATGAATATACAAGAACAAACTTGGGTTTGACCACGGATTGCTCTTCATGCACAGATTGCTCAACATTCTCTAATCAAGG	AACCCTCATGATATTCTTTCCTTAAGGTTTAGGACAAAAAAGAGTTATCTTGGAGATAACTTCATCACACTGGTATATGAACTGAATTTACCAAACAGTAAAATAAACATTACAACTAATTATGAATATACAAGAACAAACTTGGGTTTGACCACGGATTGCTCTTCATGCACAGATTGCTCAACATTCTCTAATCAAGG
chr11:103680246:C:G	ATTTTTGACATTTACAATAATAATCAACATGTTATATATTTACATGAGGACTGATTATTTGGTTGTTAGTTATGTGGACATTTTTGCCTCAGTTTAACTCTGACTACCCTTTTAGGGGGTGGAAAAGTTTCCTTAGCCACTCTACAGACAAGACAGAAAGTAAATCTAGGGACTTTGGCTAACAGTCAGTATCTCTTATA	ATTTTTGACATTTACAATAATAATCAACATGTTATATATTTACATGAGGACTGATTATTTGGTTGTTAGTTATGTGGACATTTTTGCCTCAGTTTAACTGTGACTACCCTTTTAGGGGGTGGAAAAGTTTCCTTAGCCACTCTACAGACAAGACAGAAAGTAAATCTAGGGACTTTGGCTAACAGTCAGTATCTCTTATA
chr11:103681382:G:A	CCCTTCAGTCTTCCTCATACTCAGAATATGGCACCACCATCAGCTCTTTTGCTCATATCAAATCGAAGACTCATTCTCCCACATCAAATTCTTCTGCACGTCCTGCAGATTCTACCTCTACTTTTCTCCATTTGCACTTACATAGCCCACTCCAAACCACGACTCCTCTTGTTTAACTACTCTGAGAGCCTCCTAACAAG	CCCTTCAGTCTTCCTCATACTCAGAATATGGCACCACCATCAGCTCTTTTGCTCATATCAAATCGAAGACTCATTCTCCCACATCAAATTCTTCTGCACATCCTGCAGATTCTACCTCTACTTTTCTCCATTTGCACTTACATAGCCCACTCCAAACCACGACTCCTCTTGTTTAACTACTCTGAGAGCCTCCTAACAAG
chr11:103696750:C:T	ATGAGGAAAAATTATCAAAGAAATAGTCAAATTTGGTAGTATTTTAAAGTTTGAGTGAAATAAATTATTATTTAAAAATAACCACTCATCTATTAGTAACGAACTTGAATTTTCATGTTTTTGTCTGGATTCTTAAAGAACTCTGTTAAAAGGAATTGTCTGAAATTTCACCAAAGTGCTCAAGCTCATTTATACATCTA	ATGAGGAAAAATTATCAAAGAAATAGTCAAATTTGGTAGTATTTTAAAGTTTGAGTGAAATAAATTATTATTTAAAAATAACCACTCATCTATTAGTAATGAACTTGAATTTTCATGTTTTTGTCTGGATTCTTAAAGAACTCTGTTAAAAGGAATTGTCTGAAATTTCACCAAAGTGCTCAAGCTCATTTATACATCTA
chr11:103677453:G:A	CTCAAAAATGCAGTCTCATAATTCACAATATCTGACTTGACTGTCAGGACTTGTCTAATTTGGCCATGCCAGCTGGCAAGGATATTAGCCTCTTCTCCCGGAACATCACAAGCCACTTGGATGTAGTAGAATTCAGTGGTTTGAAGCCCCGGCTTTAATTCTAGCTCATCATTTTATTATCTATGTGGTCCTCAGCAAGT	CTCAAAAATGCAGTCTCATAATTCACAATATCTGACTTGACTGTCAGGACTTGTCTAATTTGGCCATGCCAGCTGGCAAGGATATTAGCCTCTTCTCCCAGAACATCACAAGCCACTTGGATGTAGTAGAATTCAGTGGTTTGAAGCCCCGGCTTTAATTCTAGCTCATCATTTTATTATCTATGTGGTCCTCAGCAAGT
chr11:103696843:T:G	TAGTAACGAACTTGAATTTTCATGTTTTTGTCTGGATTCTTAAAGAACTCTGTTAAAAGGAATTGTCTGAAATTTCACCAAAGTGCTCAAGCTCATTTATACATCTACAATTACCTTTACAGCCCATTTATGAGGTGAGTGGAGGAAGTAAAAAACAATTTTTATAAATCTGAAAATTATGAAGCAATAGTTATTAATGG	TAGTAACGAACTTGAATTTTCATGTTTTTGTCTGGATTCTTAAAGAACTCTGTTAAAAGGAATTGTCTGAAATTTCACCAAAGTGCTCAAGCTCATTTAGACATCTACAATTACCTTTACAGCCCATTTATGAGGTGAGTGGAGGAAGTAAAAAACAATTTTTATAAATCTGAAAATTATGAAGCAATAGTTATTAATGG
chr11:103693377:C:T	GAAGCTGCATGGGCAGTCCTGAACTTCTCTCTGCTTTGGCTCTGCCTCATGATTATTTGTGTCCTTCAAATTATTATGAAAGCTTGAATTTGCAGAACGCCTCTGATTCTTAAGCATCTGAACAAACAGACCAATTTTCTGTGTTATCTCAGATGGTCTAACCCTTTGCTTTAGAAGGTAGACTTACATTTCATTTTTTT	GAAGCTGCATGGGCAGTCCTGAACTTCTCTCTGCTTTGGCTCTGCCTCATGATTATTTGTGTCCTTCAAATTATTATGAAAGCTTGAATTTGCAGAACGTCTCTGATTCTTAAGCATCTGAACAAACAGACCAATTTTCTGTGTTATCTCAGATGGTCTAACCCTTTGCTTTAGAAGGTAGACTTACATTTCATTTTTTT
chr11:103693376:G:A	GGAAGCTGCATGGGCAGTCCTGAACTTCTCTCTGCTTTGGCTCTGCCTCATGATTATTTGTGTCCTTCAAATTATTATGAAAGCTTGAATTTGCAGAACGCCTCTGATTCTTAAGCATCTGAACAAACAGACCAATTTTCTGTGTTATCTCAGATGGTCTAACCCTTTGCTTTAGAAGGTAGACTTACATTTCATTTTTT	GGAAGCTGCATGGGCAGTCCTGAACTTCTCTCTGCTTTGGCTCTGCCTCATGATTATTTGTGTCCTTCAAATTATTATGAAAGCTTGAATTTGCAGAACACCTCTGATTCTTAAGCATCTGAACAAACAGACCAATTTTCTGTGTTATCTCAGATGGTCTAACCCTTTGCTTTAGAAGGTAGACTTACATTTCATTTTTT
chr11:103693394:T:C	CCTGAACTTCTCTCTGCTTTGGCTCTGCCTCATGATTATTTGTGTCCTTCAAATTATTATGAAAGCTTGAATTTGCAGAACGCCTCTGATTCTTAAGCATCTGAACAAACAGACCAATTTTCTGTGTTATCTCAGATGGTCTAACCCTTTGCTTTAGAAGGTAGACTTACATTTCATTTTTTTTTTAATGTTTGGCATCA	CCTGAACTTCTCTCTGCTTTGGCTCTGCCTCATGATTATTTGTGTCCTTCAAATTATTATGAAAGCTTGAATTTGCAGAACGCCTCTGATTCTTAAGCACCTGAACAAACAGACCAATTTTCTGTGTTATCTCAGATGGTCTAACCCTTTGCTTTAGAAGGTAGACTTACATTTCATTTTTTTTTTAATGTTTGGCATCA
chr11:103691623:G:A	GGGCTACATCCACTGTCCTGCACCCACTGTCCGACAAGTCCCAGTGAGATGAACCTGGTACCTCAGTTGGAAATGCAGAAATCCCCTGTCTTCTGCATCGCTCATGCTGGGAGCTGTAAACTGGAGCTGTTCCTATTTGGCCATCTTGGAACCCAGCCCGATAGTTGAATCTTATGGGATAAGGGAATCTAAGCTCTTCA	GGGCTACATCCACTGTCCTGCACCCACTGTCCGACAAGTCCCAGTGAGATGAACCTGGTACCTCAGTTGGAAATGCAGAAATCCCCTGTCTTCTGCATCACTCATGCTGGGAGCTGTAAACTGGAGCTGTTCCTATTTGGCCATCTTGGAACCCAGCCCGATAGTTGAATCTTATGGGATAAGGGAATCTAAGCTCTTCA
chr11:103646897:G:T	ACTCTCCTGTCTGTAAATAATGCGGGTAATACTTGTAGTGTCCAGCAACCTAGTTGGTGAGGCATCAGTGGCTCAAAAGAAGAAATGAATGAGAAAGTGGCTTTTAAATAAATAATAAGGCCAGATTCCTGTGACATTTTGAGTAATCATCCAGGGACTAGGAAAGTAACTGGTCTTTACTGTAACTGCCTTTTAAGTTG	ACTCTCCTGTCTGTAAATAATGCGGGTAATACTTGTAGTGTCCAGCAACCTAGTTGGTGAGGCATCAGTGGCTCAAAAGAAGAAATGAATGAGAAAGTGTCTTTTAAATAAATAATAAGGCCAGATTCCTGTGACATTTTGAGTAATCATCCAGGGACTAGGAAAGTAACTGGTCTTTACTGTAACTGCCTTTTAAGTTG
chr11:103690080:T:C	CTTCATTTCAACTTTGGTGAATCTGACAATTCTTGTCTTGGAGTTGCTCTTCTCGAGGAATATCTTTGTGCCATTCTCTGTATTTCCTGAATGTGAATGTTGGCCTGCTTTGCTAGGTTGAGGAAGTTCTCCTGGATAACATCCTGCAGTGTGTTTTCCAACTTGGTTGCATTCTCCCTGTCACTTTCAGGTACACCAAT	CTTCATTTCAACTTTGGTGAATCTGACAATTCTTGTCTTGGAGTTGCTCTTCTCGAGGAATATCTTTGTGCCATTCTCTGTATTTCCTGAATGTGAATGCTGGCCTGCTTTGCTAGGTTGAGGAAGTTCTCCTGGATAACATCCTGCAGTGTGTTTTCCAACTTGGTTGCATTCTCCCTGTCACTTTCAGGTACACCAAT
chr11:103691189:C:T	AGGTTTCTGCTGCCTTTTGTTTGGCTATGCTCTGCCCCCAGAAGTGGAGTCTACAGAGGCAGGCAGGCCTCCTTGAGCTGTGGTGGGCTCCACCCAGTTCGAGCTTCCCGGCGGCTTTGTTTACCTACTCAAGCCTCAGCAATGGCAGGCACCCCACCCCCAGTCTCGCTGCCACCTTGCAGTTCAATCTCAGACTGCTG	AGGTTTCTGCTGCCTTTTGTTTGGCTATGCTCTGCCCCCAGAAGTGGAGTCTACAGAGGCAGGCAGGCCTCCTTGAGCTGTGGTGGGCTCCACCCAGTTTGAGCTTCCCGGCGGCTTTGTTTACCTACTCAAGCCTCAGCAATGGCAGGCACCCCACCCCCAGTCTCGCTGCCACCTTGCAGTTCAATCTCAGACTGCTG
chr11:103690436:C:T	AGCTTGTGCATTCATCACGTAGTTCTCATGCCATGCTTTTCAGCTCCATCAGGTCATTTAAGGACTTCTCTACACTGGTTATTCTAGTGAGCCATTCACCTAATCTTTTTTCAAGGTTTTTAGCTTCTTTGTGATGGGTTAGAACTTCCTCCTTTACCTTGGAGAAGTCTGATCATCTGAAGCCTACTTCTCTCAACTCA	AGCTTGTGCATTCATCACGTAGTTCTCATGCCATGCTTTTCAGCTCCATCAGGTCATTTAAGGACTTCTCTACACTGGTTATTCTAGTGAGCCATTCACTTAATCTTTTTTCAAGGTTTTTAGCTTCTTTGTGATGGGTTAGAACTTCCTCCTTTACCTTGGAGAAGTCTGATCATCTGAAGCCTACTTCTCTCAACTCA
chr11:103689682:G:A	TATGATGTTAGCTGGTTATTTTGCTCATTAGTTGATGCAGTTTCTTCCTAGCATTGATAGGGTTTACAATTTGGCATGTTTTTGCAGTGGCTGGTACTGGTTGTTCCTTTCCATGTTGAGTGCTTCCTTCAGAAGCTCTAGTAGGGCAGGCCTGGTGGTGACAAAATCTCTCAGCATTTGCTCGTCTGTAAAGAATTTTA	TATGATGTTAGCTGGTTATTTTGCTCATTAGTTGATGCAGTTTCTTCCTAGCATTGATAGGGTTTACAATTTGGCATGTTTTTGCAGTGGCTGGTACTGATTGTTCCTTTCCATGTTGAGTGCTTCCTTCAGAAGCTCTAGTAGGGCAGGCCTGGTGGTGACAAAATCTCTCAGCATTTGCTCGTCTGTAAAGAATTTTA
chr11:110237538:G:T	AGGGTTAGAAAAGTGTGGGAAGCTTGGTCCCTGGCCTGGAGAACTTTAGTTCAGTGGGGAGCTTACAGATATTCCCCCCATACCTTTCAGAGCATGGATGTTTACAAAGTTGTCAAAGAGTATTTTGGTGTGCTTTGGCAATGGTGGATCTAGTGTTGTGGGCCTTCTAAAAATATGAAATGATGAATTCACAATTAGTT	AGGGTTAGAAAAGTGTGGGAAGCTTGGTCCCTGGCCTGGAGAACTTTAGTTCAGTGGGGAGCTTACAGATATTCCCCCCATACCTTTCAGAGCATGGATTTTTACAAAGTTGTCAAAGAGTATTTTGGTGTGCTTTGGCAATGGTGGATCTAGTGTTGTGGGCCTTCTAAAAATATGAAATGATGAATTCACAATTAGTT
chr11:110244228:C:G	TATGTATGAGTCATTTTCTGTAGCAGTACTAAGAGATGCAAATAGAAAAACATTATTTCTGAAAGCTTGAGATTTCAAGCTGGGCCTTTTATTCACATTCTCTTGCTAGTTTTAGTTTTACTTGTGACATTCATGTTATTAGAAGAATGACACAATTTCAATCACATTTTTGTCCCATGTACTAATGTAGCAAACAATTT	TATGTATGAGTCATTTTCTGTAGCAGTACTAAGAGATGCAAATAGAAAAACATTATTTCTGAAAGCTTGAGATTTCAAGCTGGGCCTTTTATTCACATTGTCTTGCTAGTTTTAGTTTTACTTGTGACATTCATGTTATTAGAAGAATGACACAATTTCAATCACATTTTTGTCCCATGTACTAATGTAGCAAACAATTT
chr11:110244360:A:T	ATGTTATTAGAAGAATGACACAATTTCAATCACATTTTTGTCCCATGTACTAATGTAGCAAACAATTTCACAACCTTCCCTTTCTTTTACATGTGAGTCATTATCATTTGGTTTTGTTCTCCTTTACTCCTGAACTCACTATCTCCTGATCACATGTATACACATTTCTCTGATATCCTAGATCTTTATGGGTGATCAAG	ATGTTATTAGAAGAATGACACAATTTCAATCACATTTTTGTCCCATGTACTAATGTAGCAAACAATTTCACAACCTTCCCTTTCTTTTACATGTGAGTCTTTATCATTTGGTTTTGTTCTCCTTTACTCCTGAACTCACTATCTCCTGATCACATGTATACACATTTCTCTGATATCCTAGATCTTTATGGGTGATCAAG
chr11:110229052:C:A	ATAAATATTATTGTTATATTTGTGGAAAAGATAATTTGGCATCTTTTCACTCAATGAAAATATTTATTTAAATACTGTATACAAATCTATATATACTTACATATAATATAAATTTATACGTAAATATATATTATTGTTGTTATTTTATGTTATTTTATAGAAGTTATACATGCACATAATAAGAAAAAATCTTATCAGTA	ATAAATATTATTGTTATATTTGTGGAAAAGATAATTTGGCATCTTTTCACTCAATGAAAATATTTATTTAAATACTGTATACAAATCTATATATACTTAAATATAATATAAATTTATACGTAAATATATATTATTGTTGTTATTTTATGTTATTTTATAGAAGTTATACATGCACATAATAAGAAAAAATCTTATCAGTA
chr11:110227193:A:G	GGAGGCCGAGGTGGGTAGATCACTTGAGGTCAGGAGTTCGAGACCAGCCTGGCTAACATGATGAAAACCCTGTCTCTACTAAAAATACAAAAGTTAGCCAGGCGTGGTGGTGGGTGCCTGTAGTCCCAGCTACTCGGGAGGCTGAGGCAGGAGAATCGCTTGAACCCAGGAGGCGGAGGTTGCAGTGAGCCGAGATCACA	GGAGGCCGAGGTGGGTAGATCACTTGAGGTCAGGAGTTCGAGACCAGCCTGGCTAACATGATGAAAACCCTGTCTCTACTAAAAATACAAAAGTTAGCCGGGCGTGGTGGTGGGTGCCTGTAGTCCCAGCTACTCGGGAGGCTGAGGCAGGAGAATCGCTTGAACCCAGGAGGCGGAGGTTGCAGTGAGCCGAGATCACA
chr11:110229589:T:C	AATGGCATGATTTCAGCTCACTGCAAACTCCTCCTCTCTCCCCTGGGTTCAAGTAATTCTCCTGCCTCAGCCTCCTGAGTAGCTGGGATTACAGGAGCGTGCCACTATGCCCGGCTAATTTTTGTATTTTTAGTAGAGACGGAGTTTCACCATGTTGGTCAGGCTGGTCTCGAACCCCTGACCTCGTGATCCGCCCACCT	AATGGCATGATTTCAGCTCACTGCAAACTCCTCCTCTCTCCCCTGGGTTCAAGTAATTCTCCTGCCTCAGCCTCCTGAGTAGCTGGGATTACAGGAGCGCGCCACTATGCCCGGCTAATTTTTGTATTTTTAGTAGAGACGGAGTTTCACCATGTTGGTCAGGCTGGTCTCGAACCCCTGACCTCGTGATCCGCCCACCT
chr11:110227864:A:G	CAGCATTAATAGCCTATGAGTCTATAAAATTTTAGAAACAGACATAATTCAGAAGGATATAATTTTAAATCAATTTGTGTCACAACAGTAATAATAAACATAGTGGCTCTAAGCAAGTAACAGACTGAGAGAAAGAAACTATGAATTAGATAAGTTTGACTAGATAAGGTCTAAGTTCTTTCCAACTTTGAAATCCATGA	CAGCATTAATAGCCTATGAGTCTATAAAATTTTAGAAACAGACATAATTCAGAAGGATATAATTTTAAATCAATTTGTGTCACAACAGTAATAATAAACGTAGTGGCTCTAAGCAAGTAACAGACTGAGAGAAAGAAACTATGAATTAGATAAGTTTGACTAGATAAGGTCTAAGTTCTTTCCAACTTTGAAATCCATGA
chr11:65380124:C:T	GGCCTTAGCCTTGACTGCCAAGGAGGGCTTCCCTCTCTGAGATATCTGTTCTGGAGGAGCTGCCCATGACGACGGGAGGGGAGGACAGAGCACCAACTCCACGAACATGAATTTAGGGGAGGAGAAGATGAGGAGCACGAGCTTCCAGAGGACTTCCTTGAGGTGGGAGCCATGGCTGGGCAGGATGCTTATGGCCCACC	GGCCTTAGCCTTGACTGCCAAGGAGGGCTTCCCTCTCTGAGATATCTGTTCTGGAGGAGCTGCCCATGACGACGGGAGGGGAGGACAGAGCACCAACTCTACGAACATGAATTTAGGGGAGGAGAAGATGAGGAGCACGAGCTTCCAGAGGACTTCCTTGAGGTGGGAGCCATGGCTGGGCAGGATGCTTATGGCCCACC
chr11:65390554:C:G	CTCACTTTTCCCATTTCTCAGAGGGGACACAGAGTCCCAGAAAATCCAATAGAGAAGTCAGATGACTTCTACCCAGTGTAGAGAACTTGGGCCTAGAGCCCATGTGGCTTCCCGTCCATCTGGGTTTCTCTAGGCACAGGGACTGGGTGCTGGTCCTGTGTGCATAGCGTGGCACGCCCAAGGCAGCATGCACGATGTAG	CTCACTTTTCCCATTTCTCAGAGGGGACACAGAGTCCCAGAAAATCCAATAGAGAAGTCAGATGACTTCTACCCAGTGTAGAGAACTTGGGCCTAGAGCGCATGTGGCTTCCCGTCCATCTGGGTTTCTCTAGGCACAGGGACTGGGTGCTGGTCCTGTGTGCATAGCGTGGCACGCCCAAGGCAGCATGCACGATGTAG
chr11:65354150:G:A	GCAGCAGGAAAGTTTAGGCCTCGTTTAGGGAACTGCCAGCCATCTCCCGGAAGGTCCATAAGTGGCAATGAGGCCAGGCTGAGAGCAGGAGTCCTGGGTGTAGGGTCAGAGGCACAAGCATTGAGCCTGTGAGTGAGAGACAGAGGGCATGGGTGACACCCACCTGTGGAAGATGTGATACGCAGGAGTCAAGAGGACAA	GCAGCAGGAAAGTTTAGGCCTCGTTTAGGGAACTGCCAGCCATCTCCCGGAAGGTCCATAAGTGGCAATGAGGCCAGGCTGAGAGCAGGAGTCCTGGGTATAGGGTCAGAGGCACAAGCATTGAGCCTGTGAGTGAGAGACAGAGGGCATGGGTGACACCCACCTGTGGAAGATGTGATACGCAGGAGTCAAGAGGACAA
chr11:65349756:T:G	AGAGAGAGGGTGCAGAAGTGAGGGGTGGAGCACCTGGTATTGAGGGGACAGGCCTGGAGCAGGGCCCTTCTGTTGGAGCAATAAGCACCAGGCCCCAGGTGAGCAGCTGGCAGGGGGCCCTGTTATCAACTGCCCAGGGGGCAATATCCAGGGGTCTGGGAGGCTGGGAGGCAGAAGCTGGGGGTTCAGGGGACCTGGAA	AGAGAGAGGGTGCAGAAGTGAGGGGTGGAGCACCTGGTATTGAGGGGACAGGCCTGGAGCAGGGCCCTTCTGTTGGAGCAATAAGCACCAGGCCCCAGGGGAGCAGCTGGCAGGGGGCCCTGTTATCAACTGCCCAGGGGGCAATATCCAGGGGTCTGGGAGGCTGGGAGGCAGAAGCTGGGGGTTCAGGGGACCTGGAA
chr11:65484719:C:A	GACTGCCCTGCTTATCTGGGGTAGGTTCTCAGCCCCCCAGTTTGCTCCTTGGCCAGGGTTCTAAGTGCCACTCAGCTTTCCCCAAATCTGACTTACGTGCTCCTGCCTGGAGCCATGGGCAGAAGGTTAGTGAGCCGCTGGTGCTGATGTATCTGGTAACGTGTGCCATGATACGAGTACTGGGGCAAGGACCAGTGGCT	GACTGCCCTGCTTATCTGGGGTAGGTTCTCAGCCCCCCAGTTTGCTCCTTGGCCAGGGTTCTAAGTGCCACTCAGCTTTCCCCAAATCTGACTTACGTGATCCTGCCTGGAGCCATGGGCAGAAGGTTAGTGAGCCGCTGGTGCTGATGTATCTGGTAACGTGTGCCATGATACGAGTACTGGGGCAAGGACCAGTGGCT
chr11:65391317:G:A	TTGTCTAAGGTTCCCTAGAGCTGGCCAGCTCTTTTACAAGCAAGAAAACTGAGGCTCAGGACAGTTCGGGGGCCTGACCTGGTCACTCATAACTGCCTAGTGGTGGAGCTGAACAGGTCTGGGGCCTCTGACCATCCCGTGGGCATCGGCTCTAGTTGCCAACGTAGCCCTGTCTCTTCCAGAGCGTGCAGCCTGATGCG	TTGTCTAAGGTTCCCTAGAGCTGGCCAGCTCTTTTACAAGCAAGAAAACTGAGGCTCAGGACAGTTCGGGGGCCTGACCTGGTCACTCATAACTGCCTAATGGTGGAGCTGAACAGGTCTGGGGCCTCTGACCATCCCGTGGGCATCGGCTCTAGTTGCCAACGTAGCCCTGTCTCTTCCAGAGCGTGCAGCCTGATGCG
chr11:72411843:G:A	GTGGTGTGAAGAAAATGCAGGGTAGCCAGGCGTGGTGACTCACGCCTGTAATCCCAGTACTTTGGGAGGCCAAGGCGGGCAGATCACCTGAGGTCGGGAGTTTGAGACCAACCTGACCAACATGGTGAAACCCCATCTCTACTAACTAAATTAGCCAGGCATGATGGCGCATGCCTGTAATCCCAGCTACTCGGGAGGCT	GTGGTGTGAAGAAAATGCAGGGTAGCCAGGCGTGGTGACTCACGCCTGTAATCCCAGTACTTTGGGAGGCCAAGGCGGGCAGATCACCTGAGGTCGGGAATTTGAGACCAACCTGACCAACATGGTGAAACCCCATCTCTACTAACTAAATTAGCCAGGCATGATGGCGCATGCCTGTAATCCCAGCTACTCGGGAGGCT
chr11:75283653:C:A	ATAAAACTAGGTGCTGCAGCCCCTGGGACCAGGCACCCCCAGAATGACCTGGCCGCAGTGAGGCGGATTGAGAAGGAGCTCCCAGGAGGGGCTTCTGGGCAGACTCTGGTCAAGAAGCATCGTGTCTGGCGTTGTGGGGATGAACTTTTTGTTTTGTTTCTTCCTTTTTTAGTTCTTCAAAGATAGGGAGGGAAGGGGGA	ATAAAACTAGGTGCTGCAGCCCCTGGGACCAGGCACCCCCAGAATGACCTGGCCGCAGTGAGGCGGATTGAGAAGGAGCTCCCAGGAGGGGCTTCTGGGAAGACTCTGGTCAAGAAGCATCGTGTCTGGCGTTGTGGGGATGAACTTTTTGTTTTGTTTCTTCCTTTTTTAGTTCTTCAAAGATAGGGAGGGAAGGGGGA
chr11:72420652:G:A	CAGAGACAAGGACTGAGGAGCAGCCTCATGAGAGACAAGAGCACTCTCCAGGGGTGGCGTAGGCGCAGGGATAGTGGGGCAGGGGCAGTGGGAGCAGGAGGCCAGATGGGCAACCCCTGAGCAGCATGGCGGGCAGGGGAGGACAGCAGTTGCCAAGCAGCACAGGGGAGAGTAAGACCTCTCAGGAGGGAAGGAGATCA	CAGAGACAAGGACTGAGGAGCAGCCTCATGAGAGACAAGAGCACTCTCCAGGGGTGGCGTAGGCGCAGGGATAGTGGGGCAGGGGCAGTGGGAGCAGGAAGCCAGATGGGCAACCCCTGAGCAGCATGGCGGGCAGGGGAGGACAGCAGTTGCCAAGCAGCACAGGGGAGAGTAAGACCTCTCAGGAGGGAAGGAGATCA
chr11:75276769:G:C	CACACACTCTCAGGGTCACCCTTGGGGCAGCAAAGTGGAGCATCTTGGCTCCCCATTTAATGAGTGACCCAACTGGTGACTCATTAACATCCCAGAGCAGAATGAAAGGCATGGGGGCGGGGCAGCCCTCCGGCTCTGTCCCTCATCCCTTGCCCAGGCATCTGGGTTTCCTGCAGATTCTCAGCTCAGCTGCTGCTTTT	CACACACTCTCAGGGTCACCCTTGGGGCAGCAAAGTGGAGCATCTTGGCTCCCCATTTAATGAGTGACCCAACTGGTGACTCATTAACATCCCAGAGCACAATGAAAGGCATGGGGGCGGGGCAGCCCTCCGGCTCTGTCCCTCATCCCTTGCCCAGGCATCTGGGTTTCCTGCAGATTCTCAGCTCAGCTGCTGCTTTT
chr11:75282882:G:A	TGGCAGCCATGGCCTCACCTGGCACACCTCCTTGTTCCCACAGAAACACCTGGCTGGGCTGGGCCTGACTGAGGCCATTGACAAGAACAAGGCCGACTTGTCACGCATGTCAGGCAAGAAGGACCTGTACCTGGCCAGCGTGTTCCACGCCACCGCCTTTGAGTTGGACACAGATGGCAACCCCTTTGACCAGGACATCT	TGGCAGCCATGGCCTCACCTGGCACACCTCCTTGTTCCCACAGAAACACCTGGCTGGGCTGGGCCTGACTGAGGCCATTGACAAGAACAAGGCCGACTTATCACGCATGTCAGGCAAGAAGGACCTGTACCTGGCCAGCGTGTTCCACGCCACCGCCTTTGAGTTGGACACAGATGGCAACCCCTTTGACCAGGACATCT
chr11:75275808:C:T	AGGCCCCAAGATATCCCCTTCATTTTAGGGTGAGACTCAGATCTCCCCGCTCCTTCCAGACATTTTTAGATCTCTGGGCCTTCCCTCCTCTCCCCACCTCCCTCCCCTTGGACCCTTTGCTTATCTTATACTGCACCTTCAAGGCTCCGAGGAGGGAGGCAGTCCCGGGAGATGGGGAGCCTGTCCAGGTTTTTGGGATG	AGGCCCCAAGATATCCCCTTCATTTTAGGGTGAGACTCAGATCTCCCCGCTCCTTCCAGACATTTTTAGATCTCTGGGCCTTCCCTCCTCTCCCCACCTTCCTCCCCTTGGACCCTTTGCTTATCTTATACTGCACCTTCAAGGCTCCGAGGAGGGAGGCAGTCCCGGGAGATGGGGAGCCTGTCCAGGTTTTTGGGATG
chr11:75279846:C:T	TCTGACCCTGTGTTTTGCCCCAACTACAGCACACTGGGATGAGAAATTCCACCACAAGATGGTGGACAACCGTGGCTTCATGGTGACTCGGTCCTATACCGTGGGTGTCATGATGATGCACCGGACAGGTAGGTGCTGTGAGGAGCAGGGTGTCAAGGTGGGTGGGGGTCCAAGGGTAGTTGGTCTGACCCACCCCTGCA	TCTGACCCTGTGTTTTGCCCCAACTACAGCACACTGGGATGAGAAATTCCACCACAAGATGGTGGACAACCGTGGCTTCATGGTGACTCGGTCCTATACTGTGGGTGTCATGATGATGCACCGGACAGGTAGGTGCTGTGAGGAGCAGGGTGTCAAGGTGGGTGGGGGTCCAAGGGTAGTTGGTCTGACCCACCCCTGCA
chr11:75276467:G:A	TGGCCAGCTGCTGGTGATGGGGAAGGGGGTCACTGCTCTATTGAGCTATGTGTGACTCACCCTTTTCCCTAGTATCCTGTCCTTGTGCTATGTCAGGAAGCCTCCTCCCCAGCCCCACCGAGTCTTCAAAGGAGTTGGTCCCCCAGGAGCTTTTGTCCTGGGGATTTCCCATCCGCACTGGGAGCACTGTGGGTAGATGG	TGGCCAGCTGCTGGTGATGGGGAAGGGGGTCACTGCTCTATTGAGCTATGTGTGACTCACCCTTTTCCCTAGTATCCTGTCCTTGTGCTATGTCAGGAAACCTCCTCCCCAGCCCCACCGAGTCTTCAAAGGAGTTGGTCCCCCAGGAGCTTTTGTCCTGGGGATTTCCCATCCGCACTGGGAGCACTGTGGGTAGATGG
chr11:75277757:C:G	CACGGCGTCGCAGGCCAAGGCAGTGCTGAGCGCCGAGCAGCTGCGCGACGAGGAGGTGCACGCCGGCCTGGGCGAGCTGCTGCGCTCACTCAGCAACTCCACGGCGCGCAACGTGACCTGGAAGCTGGGCAGCCGACTGTACGGACCCAGCTCAGTGAGCTTCGCTGATGACTTCGTGCGCAGCAGCAAGCAGCACTACA	CACGGCGTCGCAGGCCAAGGCAGTGCTGAGCGCCGAGCAGCTGCGCGACGAGGAGGTGCACGCCGGCCTGGGCGAGCTGCTGCGCTCACTCAGCAACTCGACGGCGCGCAACGTGACCTGGAAGCTGGGCAGCCGACTGTACGGACCCAGCTCAGTGAGCTTCGCTGATGACTTCGTGCGCAGCAGCAAGCAGCACTACA
chr11:75284890:G:C	ACAGAGTTTCAGCAAGACTGCTCAGAGTCCCAGGGCCATCCTGTGCTTCGGCTCAATCATTCAGATCTCTATCCTCAAGGGGCTTTGTCTAGAGGTGGAGACTTAGGGATAGGGTACTCAGTGCTCACTGTGTTCCAGGCACCTGGATCATTCTGTTCCAGGTGTGCCACGCTTGTCCCCCTGCCTCAGGGACTTTGCAC	ACAGAGTTTCAGCAAGACTGCTCAGAGTCCCAGGGCCATCCTGTGCTTCGGCTCAATCATTCAGATCTCTATCCTCAAGGGGCTTTGTCTAGAGGTGGACACTTAGGGATAGGGTACTCAGTGCTCACTGTGTTCCAGGCACCTGGATCATTCTGTTCCAGGTGTGCCACGCTTGTCCCCCTGCCTCAGGGACTTTGCAC
chr11:72533536:C:T	CGCCCCCTGGAGGAAGGGACCGGGTCTAGCCCCGCCTGCGTGCGAGGCGCCGCGCCAGGGTCTCAGGATGCTTTTTACCCAACAAGGGCCAAGCAGGCGCGGGTGTCCCAGGAGCTGAAGAAGGCTGCCAAGCGGACCGTGAGCATCAGCGAGTAAGAGTGGGGATGGGCCGGTCCGACCCTTGCGTTCTGCCTCCCGCC	CGCCCCCTGGAGGAAGGGACCGGGTCTAGCCCCGCCTGCGTGCGAGGCGCCGCGCCAGGGTCTCAGGATGCTTTTTACCCAACAAGGGCCAAGCAGGCGTGGGTGTCCCAGGAGCTGAAGAAGGCTGCCAAGCGGACCGTGAGCATCAGCGAGTAAGAGTGGGGATGGGCCGGTCCGACCCTTGCGTTCTGCCTCCCGCC
chr11:75275532:C:A	GGCTGGGAGTGGGCTCTTCAGCTGCCTCCTCAGGGAAGGAAGGCTGTTGGCCTCTGCTGTGGTCTGAGCTCCAGCATCACTGGTCTGGATCAGAGGTGGCTTTTGAGTAGGGTGGCCATATGCCTATTGTCCTGGCATAATAATTAGTAGTGCCCATTTTACTCTTATAAGTGTCCTTGTTTGTGCAATAAATTATATGG	GGCTGGGAGTGGGCTCTTCAGCTGCCTCCTCAGGGAAGGAAGGCTGTTGGCCTCTGCTGTGGTCTGAGCTCCAGCATCACTGGTCTGGATCAGAGGTGGATTTTGAGTAGGGTGGCCATATGCCTATTGTCCTGGCATAATAATTAGTAGTGCCCATTTTACTCTTATAAGTGTCCTTGTTTGTGCAATAAATTATATGG
chr11:72813472:A:G	AAATTTAACACACATTTGTCAAAGAACCCTGCAATTACACTCCTAAGTACTTATCCAAGAGAAATAAAAACATATGTCCACAGAAGGACCCATACACAAATGTGTACAAAATGTGTACAGCAGCATTATTTATAATAGCCAAAAACTGAAAGCAATGAAACGAAACATCCATCAACTGATGAATGAATAAACAAATTGCA	AAATTTAACACACATTTGTCAAAGAACCCTGCAATTACACTCCTAAGTACTTATCCAAGAGAAATAAAAACATATGTCCACAGAAGGACCCATACACAAGTGTGTACAAAATGTGTACAGCAGCATTATTTATAATAGCCAAAAACTGAAAGCAATGAAACGAAACATCCATCAACTGATGAATGAATAAACAAATTGCA
chr11:72424516:C:T	AAAAGGCACAGGGGACAGGAAGTGCGATTTATACCCCCAGGCCTCATAGGACAGTACTAAAGGGTGGCAGAGGAGAAGCTGGGACACCACAAGGAGGTCCGAGCCAGTGGTGAGCTTGGGGGTTGGGGTAAGGACTGTCAAAGGCAACAAGAATCAACAAATGTGGCCAACCCCAGGAAAAGCAAACCACCTCTGGCCAG	AAAAGGCACAGGGGACAGGAAGTGCGATTTATACCCCCAGGCCTCATAGGACAGTACTAAAGGGTGGCAGAGGAGAAGCTGGGACACCACAAGGAGGTCTGAGCCAGTGGTGAGCTTGGGGGTTGGGGTAAGGACTGTCAAAGGCAACAAGAATCAACAAATGTGGCCAACCCCAGGAAAAGCAAACCACCTCTGGCCAG
chr11:72764274:C:T	GCCACTGCACCCAGCCTTTTTTTTTTTTTTTTTTTTTGGTCCATAATTTTCAATGAAGTAGGTATAATCAGGTATGGTATATTTGTTGAAAAATTATCACTAACCTTACAAATTTGATAAAAACATTTTCAAATTTTTTCCACCAAAAGAAGATTCATACAAAAGAAATGTGTGGATCTACAACCTATTCATTGAGAGAT	GCCACTGCACCCAGCCTTTTTTTTTTTTTTTTTTTTTGGTCCATAATTTTCAATGAAGTAGGTATAATCAGGTATGGTATATTTGTTGAAAAATTATCATTAACCTTACAAATTTGATAAAAACATTTTCAAATTTTTTCCACCAAAAGAAGATTCATACAAAAGAAATGTGTGGATCTACAACCTATTCATTGAGAGAT
chr11:75281609:C:G	TCTGGTGTCTTCCTGGAACCCTCAGTGGAGACCCCACCCCCCAGATATGGGGTAGATTGAGTTAGGAAATTTGAGGCGGATGACGTGTGCAAGGTCATCCGGGTGGGAAGAGCTGGGCCTACCTCGAATGCCTGTCTCATGACCCCCTGACTCTCAGGACCTCAGGCCTAGTTCCTGTGTGGCCTTGCCAGGGAGGTGGA	TCTGGTGTCTTCCTGGAACCCTCAGTGGAGACCCCACCCCCCAGATATGGGGTAGATTGAGTTAGGAAATTTGAGGCGGATGACGTGTGCAAGGTCATCGGGGTGGGAAGAGCTGGGCCTACCTCGAATGCCTGTCTCATGACCCCCTGACTCTCAGGACCTCAGGCCTAGTTCCTGTGTGGCCTTGCCAGGGAGGTGGA
chr11:75275301:T:C	AGGCCTGCTTCCCAGGCTGGAAGCCCCCCTCTGCCGGCCGGTGGAGATAGTTCAGCCTCCTGCCTGCCACGTCACCACCAGGAGCAGGCGCTAAGCTGCTGCGGGCCTAGCGGGCTGCCTGAGGAATCCCAAACCAGTTATTTGGAGCTTGCTTGAGAAGCCCCTCCCAGTCCTTTGAGGTTCTGGCTGGTGGGGGTGGG	AGGCCTGCTTCCCAGGCTGGAAGCCCCCCTCTGCCGGCCGGTGGAGATAGTTCAGCCTCCTGCCTGCCACGTCACCACCAGGAGCAGGCGCTAAGCTGCCGCGGGCCTAGCGGGCTGCCTGAGGAATCCCAAACCAGTTATTTGGAGCTTGCTTGAGAAGCCCCTCCCAGTCCTTTGAGGTTCTGGCTGGTGGGGGTGGG
chr11:75279290:T:C	AGGCGTGGTGGCGCATGCTGGTAGTCCCAGCTACTCTGGAGGCTGAGGTGGGAGGATCGCTGGAGCCTGGGAATTCAAGACTGCAGTGTGTCATGATTGTACCACTGCACTCCAGCTGTAGGATGGAGTGGGACGGACCTTGTCTCAAAAAGAAAAAGATAAAAAAAAAATTAAGGGTGGTCATGGGGCACTCCCTGCCC	AGGCGTGGTGGCGCATGCTGGTAGTCCCAGCTACTCTGGAGGCTGAGGTGGGAGGATCGCTGGAGCCTGGGAATTCAAGACTGCAGTGTGTCATGATTGCACCACTGCACTCCAGCTGTAGGATGGAGTGGGACGGACCTTGTCTCAAAAAGAAAAAGATAAAAAAAAAATTAAGGGTGGTCATGGGGCACTCCCTGCCC
chr11:72895102:T:C	TATTTTTTGGGTCTGGTTTCTGTAGATGTATGCATTTTACAGAGTTGAGATTACATTGTATGAATAGTTCTAAAGACTGCTTTTAAAAATCTAACATTATACCATGGATATTTTCCCCATGTCATTAAAAAGTACATGTGCCACACCCACTGGGAAGGCTCTGATAAAGAAGACAGATAATAACAAAATGTGGCGAATCG	TATTTTTTGGGTCTGGTTTCTGTAGATGTATGCATTTTACAGAGTTGAGATTACATTGTATGAATAGTTCTAAAGACTGCTTTTAAAAATCTAACATTACACCATGGATATTTTCCCCATGTCATTAAAAAGTACATGTGCCACACCCACTGGGAAGGCTCTGATAAAGAAGACAGATAATAACAAAATGTGGCGAATCG
chr11:75274150:G:T	AGAGAGTGGGGGTCAGCAGGGTCTGCTCTGCTCTGGGGATTAAGGGGCTGACTAGAAGGATTTGAGTCTTTCCTTCTGTCCACTGCCACAGGGTTCTTGGAGTAACTGCAGGGTTTAAACTGCAGGGTCTAACTTCCAGAGGCTGGGGTTCCCTGCCCCCCAGCTTAGAGACATTCCTGAGGTGGCTGAAGAGCAGGAAG	AGAGAGTGGGGGTCAGCAGGGTCTGCTCTGCTCTGGGGATTAAGGGGCTGACTAGAAGGATTTGAGTCTTTCCTTCTGTCCACTGCCACAGGGTTCTTGTAGTAACTGCAGGGTTTAAACTGCAGGGTCTAACTTCCAGAGGCTGGGGTTCCCTGCCCCCCAGCTTAGAGACATTCCTGAGGTGGCTGAAGAGCAGGAAG
chr11:72335731:G:A	CATACCTGCTACTGCAGCGTCATTTGCTCACGTTTCTGTATTTGATTCTCATGGAGACACACCCTCCATGTGCTCACTGTCACTTTCAGTGTCACACACGTGGTAGCATGCAATGTGCAATGTCACACACTCGGTGTCAGCATCACACAATCAATATCACACAGTGTTACACACTTGGTGGCACAGCCACTGTACACATC	CATACCTGCTACTGCAGCGTCATTTGCTCACGTTTCTGTATTTGATTCTCATGGAGACACACCCTCCATGTGCTCACTGTCACTTTCAGTGTCACACACATGGTAGCATGCAATGTGCAATGTCACACACTCGGTGTCAGCATCACACAATCAATATCACACAGTGTTACACACTTGGTGGCACAGCCACTGTACACATC
chr11:72640480:T:C	GCTATCCAACACCCAGAATTCCCTGAATTTTAATTACCACCTCTGCAAGGCTGTGATACTCATTAACCTGCACATGAACTCATTTTCTGGTGGGTAAGATAGCTGGAGGCCTTCTGGCCTGGGTGGATTATTGCTAGTGTGCATAGAGTTAATGCAGGAGATACAAAAATTAAGAAACAGTTGGAATTCAAAGCACGGGA	GCTATCCAACACCCAGAATTCCCTGAATTTTAATTACCACCTCTGCAAGGCTGTGATACTCATTAACCTGCACATGAACTCATTTTCTGGTGGGTAAGACAGCTGGAGGCCTTCTGGCCTGGGTGGATTATTGCTAGTGTGCATAGAGTTAATGCAGGAGATACAAAAATTAAGAAACAGTTGGAATTCAAAGCACGGGA
chr11:72686753:C:T	AAAATATCACACATACACTATAAATATATAGTTATTATGTATCAATTTTAGAAAGGATTTGTATATTAATGTTTTTCTCTTCATTTGATCAAAAAAAGTCTGCAAAAGATAAGTCAAATTATATTTTCTAGATTTCTGCCATACAGAAAGATGTTTATCTTTTATTACTTCACCAAATTATCAACTAGTCAATGTATGTT	AAAATATCACACATACACTATAAATATATAGTTATTATGTATCAATTTTAGAAAGGATTTGTATATTAATGTTTTTCTCTTCATTTGATCAAAAAAAGTTTGCAAAAGATAAGTCAAATTATATTTTCTAGATTTCTGCCATACAGAAAGATGTTTATCTTTTATTACTTCACCAAATTATCAACTAGTCAATGTATGTT
chr11:72816553:A:G	AGAATCTACCAGGCTCTTTATTTGGTAACATTACTTTCCTAGGGAAGAACTCCAAAAGAAAGATAACTTGGGAAGTGAAAAGGGAATAGAGAAGAAATCATAAGATCTAAATCTTTCTAATCCTAACATTGGATAAGTATCTTTACTACTCTAAGCCTCAATTTTTACATCTACAAAATATACTTACTAGGCAGTTCTGA	AGAATCTACCAGGCTCTTTATTTGGTAACATTACTTTCCTAGGGAAGAACTCCAAAAGAAAGATAACTTGGGAAGTGAAAAGGGAATAGAGAAGAAATCGTAAGATCTAAATCTTTCTAATCCTAACATTGGATAAGTATCTTTACTACTCTAAGCCTCAATTTTTACATCTACAAAATATACTTACTAGGCAGTTCTGA
chr11:72863697:A:G	AAGAGCTCTTGTGGGCAGAGCCCAATGAGACAGGGGCACCTGCAGCTGCAGTGAGGTGACAGTGAAGTAACAGTGACTAGTTTGGTGAACCAACACTACAGAATAAAACAGGCCTCAAGGCAAAACATGGTCAGACCACTGCTCAGGCAGCATGAGCAGTGCAGGTTGGTGTAGGAGAAGCCAAGGAACTTGAGCTGCTC	AAGAGCTCTTGTGGGCAGAGCCCAATGAGACAGGGGCACCTGCAGCTGCAGTGAGGTGACAGTGAAGTAACAGTGACTAGTTTGGTGAACCAACACTACGGAATAAAACAGGCCTCAAGGCAAAACATGGTCAGACCACTGCTCAGGCAGCATGAGCAGTGCAGGTTGGTGTAGGAGAAGCCAAGGAACTTGAGCTGCTC
chr11:72449249:T:C	CTTGAAGGATAAGTAGGAGGTGGCCAGGTGGAGGCCATTCCAGGCAAAGGGGACTGGGTGTGCAAAGCCCAGGGACAGAAAAGGACCTGGTGAATTTGGTGACAGGAGATGTCAGTGGGGTGGGAACAGAAGATGTTTAGAGAGAAAGGCTCAATGGCTGGCCCTCCGTCACCTGCATAGTCTGCTGACCGTGTGGGTGT	CTTGAAGGATAAGTAGGAGGTGGCCAGGTGGAGGCCATTCCAGGCAAAGGGGACTGGGTGTGCAAAGCCCAGGGACAGAAAAGGACCTGGTGAATTTGGCGACAGGAGATGTCAGTGGGGTGGGAACAGAAGATGTTTAGAGAGAAAGGCTCAATGGCTGGCCCTCCGTCACCTGCATAGTCTGCTGACCGTGTGGGTGT
chr11:72499768:C:T	AGTAGCACGATCTCAGCTCACCACCACCTCCCAGATTCAAGTGATTCTCCTGCCTCAGCCTCCCAAGTAGCTGGGACTACAGGCATGCGCCACCACGCCCGGCTAATTTTTGTATTTTTAGTAGAGATGAGGTTTCACTATGTTGGCCAGGCTGGTCTCAAACTCCTGACCTCGTGATCTGCCTGCCTCAGCCTCCTAAA	AGTAGCACGATCTCAGCTCACCACCACCTCCCAGATTCAAGTGATTCTCCTGCCTCAGCCTCCCAAGTAGCTGGGACTACAGGCATGCGCCACCACGCCTGGCTAATTTTTGTATTTTTAGTAGAGATGAGGTTTCACTATGTTGGCCAGGCTGGTCTCAAACTCCTGACCTCGTGATCTGCCTGCCTCAGCCTCCTAAA
chr12:54496219:A:G	GGAATTTGGGAGTCATCCTGGATCCGTCTGCCCCTGTCAACCTTTCGCTGTCAACGGATATTTATTGGGCGTCCTCAACAGCCAGGCCCTGTTCATGGTACTGAAGAACAGCTTGTATAAAACAACCCTGCCCTCACAGGGCGATCACCAGTGACCTGTGGTGTGGAGTCTCCTTTTACCTATGTCTCCTCCTTCCCACT	GGAATTTGGGAGTCATCCTGGATCCGTCTGCCCCTGTCAACCTTTCGCTGTCAACGGATATTTATTGGGCGTCCTCAACAGCCAGGCCCTGTTCATGGTGCTGAAGAACAGCTTGTATAAAACAACCCTGCCCTCACAGGGCGATCACCAGTGACCTGTGGTGTGGAGTCTCCTTTTACCTATGTCTCCTCCTTCCCACT
chr12:54531481:G:A	GCTAGGCCATTCTGCCTCTAAGATCCGCAAACCTAGAGACTGGAGTGTAGACTCTGCTTCTGTTTCACCTCGTTGTTATCGTTGGTTGTTTGTTTGTTCGTTCGTTTGGGGGAGTTTTCTTTGAGGCAGGGTCTTGCTCTGCCACCCAGGCTGGAGTGCAGTAGCACGATCATGGCTCACTTCAGCCTTGACCTCCTGGG	GCTAGGCCATTCTGCCTCTAAGATCCGCAAACCTAGAGACTGGAGTGTAGACTCTGCTTCTGTTTCACCTCGTTGTTATCGTTGGTTGTTTGTTTGTTCATTCGTTTGGGGGAGTTTTCTTTGAGGCAGGGTCTTGCTCTGCCACCCAGGCTGGAGTGCAGTAGCACGATCATGGCTCACTTCAGCCTTGACCTCCTGGG
chr12:54521594:C:T	AGCCAAGCGGCAAGGGTCTGCGCTGTGCCTTTAGTTTTTAGGTTGGGCCCCTCCTGGGGAGCACCCAGCTGGAGGAGCCAGGCAAGTGGCAGAGGACACCTTCCGACTCCTTGGAAAGGGCCAGGAAGCGATCTGGATCCTAGGAGAGAAAATTCCTACGTGGAACATGTGGTGTTCTGGCCCTTCCTGGGTAGACACCT	AGCCAAGCGGCAAGGGTCTGCGCTGTGCCTTTAGTTTTTAGGTTGGGCCCCTCCTGGGGAGCACCCAGCTGGAGGAGCCAGGCAAGTGGCAGAGGACACTTTCCGACTCCTTGGAAAGGGCCAGGAAGCGATCTGGATCCTAGGAGAGAAAATTCCTACGTGGAACATGTGGTGTTCTGGCCCTTCCTGGGTAGACACCT
chr12:54515578:T:C	CAAAGGAAGGGAAATAAAGTCTACAGCCCAGAAAACAATGTGACCACCCATCCCCTACCCCAATCAGGTCCCTGCCATTCATCCCAAGATCAGCAGTCTTGGGAAAGTGGCTTGGAAGCCTCCCTCCAGAAAGACCACCCTTTTGTCCATCTTCTTCACATGGGTGGATGTGAGAAAAGTTTCTCTCCCCACTGCCTGCC	CAAAGGAAGGGAAATAAAGTCTACAGCCCAGAAAACAATGTGACCACCCATCCCCTACCCCAATCAGGTCCCTGCCATTCATCCCAAGATCAGCAGTCTCGGGAAAGTGGCTTGGAAGCCTCCCTCCAGAAAGACCACCCTTTTGTCCATCTTCTTCACATGGGTGGATGTGAGAAAAGTTTCTCTCCCCACTGCCTGCC
chr12:54512915:G:A	TACTTAACATGAAAGCAGACATGTGCCAAGACCCTGCTTTCATGGATATTAGGTGTTCCCAAATATAAGAAACACCCATTCTTGCCCACAGGCCTCACTGGATACTATCCAAGATGTCTAGAGAATAAGAGGAAAGAGAGAATCATAATATCCAAAAGGTGGAAACAACCCAAATGTTCACCAATAGGTGAACGGATAAA	TACTTAACATGAAAGCAGACATGTGCCAAGACCCTGCTTTCATGGATATTAGGTGTTCCCAAATATAAGAAACACCCATTCTTGCCCACAGGCCTCACTAGATACTATCCAAGATGTCTAGAGAATAAGAGGAAAGAGAGAATCATAATATCCAAAAGGTGGAAACAACCCAAATGTTCACCAATAGGTGAACGGATAAA
chr12:54525951:G:A	TGAGCAGCTGCAGACTGCCTGCCTAGAACAGCCTCCTTACTCCAGCCTGGCAGGGAAGGAAGGAACCTGACTTGCTTCGCAGGATCTGGAAGCTCAGCCGGCAGAGCTGAGAGCCGCAGTTGCATCCTGGAGCCTGATGCTAGAAGCAGCTTCCGTCTTTGGGTTCTTGCTGCCTCGGCCTCTGCTCTGTTCAGTTTGCT	TGAGCAGCTGCAGACTGCCTGCCTAGAACAGCCTCCTTACTCCAGCCTGGCAGGGAAGGAAGGAACCTGACTTGCTTCGCAGGATCTGGAAGCTCAGCCAGCAGAGCTGAGAGCCGCAGTTGCATCCTGGAGCCTGATGCTAGAAGCAGCTTCCGTCTTTGGGTTCTTGCTGCCTCGGCCTCTGCTCTGTTCAGTTTGCT
chr12:54512164:C:A	AAAGGGTGAAAATTAGTGAACTATAGAAACCCCTTGGTGTATGTCTGGTCCAACAAATGGTAGCTCTTATTAGCTAACATTTTGTAATATCTGCCCACTCTCTCCTCCAAGGGATGGAGAAGTAATGCTGAGTTCCAGACTAGGAAAGGTAGTGGTAGCAGAAAGTGATTTACAACTCTGACTTTTTTCACATTTTCTTT	AAAGGGTGAAAATTAGTGAACTATAGAAACCCCTTGGTGTATGTCTGGTCCAACAAATGGTAGCTCTTATTAGCTAACATTTTGTAATATCTGCCCACTATCTCCTCCAAGGGATGGAGAAGTAATGCTGAGTTCCAGACTAGGAAAGGTAGTGGTAGCAGAAAGTGATTTACAACTCTGACTTTTTTCACATTTTCTTT
chr12:54527843:G:A	CCCGGCCTCTCTTTGTGTGGATGTTAGCTCTTTCTCTCTGTTTCAGTGCCCTCATTTTTATTTCTTCTCTTTCTCCTATTCCTTTCACCATTTCTCTTCGTCTCTCCTCTGCCCACAGATAGACACTGAGCCCCGCACAGGGCCTCTCTGGTGGAGTTTTGCCTGCTCTCCTGGCCCCTTTGTCCTCACTGTCCCAGAGG	CCCGGCCTCTCTTTGTGTGGATGTTAGCTCTTTCTCTCTGTTTCAGTGCCCTCATTTTTATTTCTTCTCTTTCTCCTATTCCTTTCACCATTTCTCTTCATCTCTCCTCTGCCCACAGATAGACACTGAGCCCCGCACAGGGCCTCTCTGGTGGAGTTTTGCCTGCTCTCCTGGCCCCTTTGTCCTCACTGTCCCAGAGG
chr12:54514000:A:T	TCCTCTCTGCAAGCCCAAAAGAGATGGGTCCCAAAGCAGATATCCGACAGGAGGGGCACAAGGGAAATCAAGGAAATAGGCTTGGCTGTCCCATGAAATAATTGGAGGAGACACAGACCACTGCCCTCCTTCCTGGATTTGGCTATTTTTGTACTTCCCTGTTTGTTGAGGCAGCCTGATACAGCGGGAAGAGAACTCGT	TCCTCTCTGCAAGCCCAAAAGAGATGGGTCCCAAAGCAGATATCCGACAGGAGGGGCACAAGGGAAATCAAGGAAATAGGCTTGGCTGTCCCATGAAATTATTGGAGGAGACACAGACCACTGCCCTCCTTCCTGGATTTGGCTATTTTTGTACTTCCCTGTTTGTTGAGGCAGCCTGATACAGCGGGAAGAGAACTCGT
chr12:54513915:C:G	GCCTTAGCTCTGGCCCCAGCTCTCCTTTCCCTTTGCATGTTTGACCATCTGGGTGATGAGGAGGGTAGAGAACTGGTGCAGCCCGTCCTCTCTGCAAGCCCAAAAGAGATGGGTCCCAAAGCAGATATCCGACAGGAGGGGCACAAGGGAAATCAAGGAAATAGGCTTGGCTGTCCCATGAAATAATTGGAGGAGACACA	GCCTTAGCTCTGGCCCCAGCTCTCCTTTCCCTTTGCATGTTTGACCATCTGGGTGATGAGGAGGGTAGAGAACTGGTGCAGCCCGTCCTCTCTGCAAGCGCAAAAGAGATGGGTCCCAAAGCAGATATCCGACAGGAGGGGCACAAGGGAAATCAAGGAAATAGGCTTGGCTGTCCCATGAAATAATTGGAGGAGACACA
chr12:90008959:A:G	ATTTATAGCCACACTGGCCTCTTTTCCACCTTTAAAATAGCTACTTTTCTCACTTTCACTTGCATTTCTCGTTTTGCTTGGAATGCTCTTCTTGCAGCTATTTACATGGCAGACCCACTATGAACCATCAGATTGCAACTCAAATGCCACATCCTCAGAAATTCTTAATGCAGTCTCTCTCCATTACTTTATTTCATTAC	ATTTATAGCCACACTGGCCTCTTTTCCACCTTTAAAATAGCTACTTTTCTCACTTTCACTTGCATTTCTCGTTTTGCTTGGAATGCTCTTCTTGCAGCTGTTTACATGGCAGACCCACTATGAACCATCAGATTGCAACTCAAATGCCACATCCTCAGAAATTCTTAATGCAGTCTCTCTCCATTACTTTATTTCATTAC
chr12:89993507:A:T	AATACAATGAAAATGGCAGGTGGTCTTACTAGATGCAAAACACGTTTACATTTCATTAATGCTGTCAGAGTTCAATGAGAAAAAATGTATAAAATTTTTAAAAAAATCATTAAGGTTACACTGAAAATAGTTTTGTTACATATTTTTTTTAAAATGCAACAGTTTAAAATTGGATTAGTACTGATTGATGACGCCAAACA	AATACAATGAAAATGGCAGGTGGTCTTACTAGATGCAAAACACGTTTACATTTCATTAATGCTGTCAGAGTTCAATGAGAAAAAATGTATAAAATTTTTTAAAAAATCATTAAGGTTACACTGAAAATAGTTTTGTTACATATTTTTTTTAAAATGCAACAGTTTAAAATTGGATTAGTACTGATTGATGACGCCAAACA
chr12:90013089:T:C	AATGGGGAATTTCCAAGATCCAGCTTTTATGCTTTGCTATTCTAAAAATTACTTCATAATTCTCTTATCACATTCAGAGTCCAGTAACCACAATGAGCGTTGAAGATCTAAACTTGAGGCCAGGTGCAGTGACTCACGTCTGTAATCCCAGCACTTTGGGAGGCCGACACAGGCAGATTACTTGAGGTCAGGAGTTCAAG	AATGGGGAATTTCCAAGATCCAGCTTTTATGCTTTGCTATTCTAAAAATTACTTCATAATTCTCTTATCACATTCAGAGTCCAGTAACCACAATGAGCGCTGAAGATCTAAACTTGAGGCCAGGTGCAGTGACTCACGTCTGTAATCCCAGCACTTTGGGAGGCCGACACAGGCAGATTACTTGAGGTCAGGAGTTCAAG
chr12:90026463:C:A	AAGTAAACAGTTTTAAGTCTTGGTCATATCCCCACCACTAACTGAATACTGCTTTTAAAAATCTAAACTTAAGAAGCCAAGAACAGCAGTCAGAGATGGCATCATGAGAGTAAATTTAAAAATAAATGCATGTCATGTTTTTTAGTACATTTTTGGAATAGGGAAATAAATGCAGAAAAACTTTCCCACCCATACTGCGA	AAGTAAACAGTTTTAAGTCTTGGTCATATCCCCACCACTAACTGAATACTGCTTTTAAAAATCTAAACTTAAGAAGCCAAGAACAGCAGTCAGAGATGGAATCATGAGAGTAAATTTAAAAATAAATGCATGTCATGTTTTTTAGTACATTTTTGGAATAGGGAAATAAATGCAGAAAAACTTTCCCACCCATACTGCGA
chr12:90026462:G:A	AAAGTAAACAGTTTTAAGTCTTGGTCATATCCCCACCACTAACTGAATACTGCTTTTAAAAATCTAAACTTAAGAAGCCAAGAACAGCAGTCAGAGATGGCATCATGAGAGTAAATTTAAAAATAAATGCATGTCATGTTTTTTAGTACATTTTTGGAATAGGGAAATAAATGCAGAAAAACTTTCCCACCCATACTGCG	AAAGTAAACAGTTTTAAGTCTTGGTCATATCCCCACCACTAACTGAATACTGCTTTTAAAAATCTAAACTTAAGAAGCCAAGAACAGCAGTCAGAGATGACATCATGAGAGTAAATTTAAAAATAAATGCATGTCATGTTTTTTAGTACATTTTTGGAATAGGGAAATAAATGCAGAAAAACTTTCCCACCCATACTGCG
chr12:90026523:A:G	ATCTAAACTTAAGAAGCCAAGAACAGCAGTCAGAGATGGCATCATGAGAGTAAATTTAAAAATAAATGCATGTCATGTTTTTTAGTACATTTTTGGAATAGGGAAATAAATGCAGAAAAACTTTCCCACCCATACTGCGATAAGGGACTCTACAAAGTTATTTCAGTCTTTTCTTAAATGTGGAAAATTTATAGAGTTCT	ATCTAAACTTAAGAAGCCAAGAACAGCAGTCAGAGATGGCATCATGAGAGTAAATTTAAAAATAAATGCATGTCATGTTTTTTAGTACATTTTTGGAATGGGGAAATAAATGCAGAAAAACTTTCCCACCCATACTGCGATAAGGGACTCTACAAAGTTATTTCAGTCTTTTCTTAAATGTGGAAAATTTATAGAGTTCT
chr12:90075243:C:T	GAAAAATCCCTATAAATTTTTTTTTTTTTTTTGAGACACAGTCTCACTCTGTCACCCAGGCTGGAGTGCAGTGGCGTGATCTTGGCTCACTGCAACCTCCGCCTCCCAGACTCAAGTGATTCTCGTGCCTCAGCCTCCTGAGTGGCTGGGATTACAGACGTGTACCACCACGCCCAGCTAATGCAAGTTTCTTATGAAGC	GAAAAATCCCTATAAATTTTTTTTTTTTTTTTGAGACACAGTCTCACTCTGTCACCCAGGCTGGAGTGCAGTGGCGTGATCTTGGCTCACTGCAACCTCTGCCTCCCAGACTCAAGTGATTCTCGTGCCTCAGCCTCCTGAGTGGCTGGGATTACAGACGTGTACCACCACGCCCAGCTAATGCAAGTTTCTTATGAAGC
chr12:90074441:G:C	AAGGAGTAAGGGTCAAGAGGTAGTAGCTGAAACAGAAAATGTGCAAGAGATCCAACACTGTATAACTGGAGTCTTTTCAGAAACAACGGAACAGAACTAGTATTTAAAAACTATAATTCAAGAAATCTTTCCACATAGAAGAGGCAATCTAAACCAGCATAATGAAAGGGTCCACTGTATATCCGGAAAACTGGACCTAG	AAGGAGTAAGGGTCAAGAGGTAGTAGCTGAAACAGAAAATGTGCAAGAGATCCAACACTGTATAACTGGAGTCTTTTCAGAAACAACGGAACAGAACTACTATTTAAAAACTATAATTCAAGAAATCTTTCCACATAGAAGAGGCAATCTAAACCAGCATAATGAAAGGGTCCACTGTATATCCGGAAAACTGGACCTAG
chr12:90072076:G:A	CCCTAAAAAACCCCCAATAACCCATACTTCAAACCATAGTGATTCCATAATAGAAATCAATCCCCTCGTGGAATACAGAAGGATTAAATGATATTTTTTGAAGTGGCCATTTGGCCTCCGTTTCATGTTTTCTTCTTGTGGGTGTAGAGAGAACCTGTCAGTGAGTGACATTCAGAGGTGCTCAATGACTAATGAGCCTG	CCCTAAAAAACCCCCAATAACCCATACTTCAAACCATAGTGATTCCATAATAGAAATCAATCCCCTCGTGGAATACAGAAGGATTAAATGATATTTTTTAAAGTGGCCATTTGGCCTCCGTTTCATGTTTTCTTCTTGTGGGTGTAGAGAGAACCTGTCAGTGAGTGACATTCAGAGGTGCTCAATGACTAATGAGCCTG
chr12:90069276:T:G	TCCATTCTGATGGATGACGACCTGTATTCTGAAAGCAGAATTACTGTAGTTCCTCAATCTTTAAAAATTATTATTTTGAATTTTGAGAATATGTCTTACTGCTATATTAGCAATGAGCCTAAGTATGCGGTCGAACACAAGTTAGGCACTTATATATTTGTTAAATGAATAAATGGCACTGCTAGAAAAACACAGAAATA	TCCATTCTGATGGATGACGACCTGTATTCTGAAAGCAGAATTACTGTAGTTCCTCAATCTTTAAAAATTATTATTTTGAATTTTGAGAATATGTCTTACGGCTATATTAGCAATGAGCCTAAGTATGCGGTCGAACACAAGTTAGGCACTTATATATTTGTTAAATGAATAAATGGCACTGCTAGAAAAACACAGAAATA
chr12:90046518:G:GT	CAGTGACAAAATGCTTCCGAGTGAATTATTTCCACTAAGTTAAACTAAAACTATGAATATTCCTTTGGAAATAACATTCTTGTGAAGGCTGCTGCTGTGTTTTTTTTATTTTTGAGACAGGGTCTCCCTCTGTTACCCAGGCTGAGGTGCAGTGGTGCAATCATAGCTCACTGCAGCCTCAAACTCCTGGACTCAAGTG	CAGTGACAAAATGCTTCCGAGTGAATTATTTCCACTAAGTTAAACTAAAACTATGAATATTCCTTTGGAAATAACATTCTTGTGAAGGCTGCTGCTGTGTTTTTTTTTATTTTTGAGACAGGGTCTCCCTCTGTTACCCAGGCTGAGGTGCAGTGGTGCAATCATAGCTCACTGCAGCCTCAAACTCCTGGACTCAAGTG
chr12:90050503:A:G	AGGACAAAAAGCATAACAGATCCTTTAATATTATTTCCTGTAATTCTCATTGGCCACTCTGTGACTCTAAAATCTTTTGGCCGGCAAAAACTATACTCTATATGATTTGTCACATGTTACCACCTCAGGTCTTCCTTTGACCCCCTATCTAAAGAAATTCTCTACTCTTTTGTTGTCCTTGCCCAGTCTTCTTATTACCT	AGGACAAAAAGCATAACAGATCCTTTAATATTATTTCCTGTAATTCTCATTGGCCACTCTGTGACTCTAAAATCTTTTGGCCGGCAAAAACTATACTCTGTATGATTTGTCACATGTTACCACCTCAGGTCTTCCTTTGACCCCCTATCTAAAGAAATTCTCTACTCTTTTGTTGTCCTTGCCCAGTCTTCTTATTACCT
chr12:90090867:A:G	TTTTTTTTTTCACCCTCTAAATTCTAACATCTCTTAAGAAATGACTGCTGTTTTCCCGAGATTCTACTTCCTTCAAAAAAAAAAAAAAAAAAAGCAAGAAGTAATTCAAATATCAAGTTCCTTAATAGGAAGACAGAAATTTAATGAGTGGAATGGAATTTGGCCTTATCCAGATGAAGAAACAGAAATCATACACCAGA	TTTTTTTTTTCACCCTCTAAATTCTAACATCTCTTAAGAAATGACTGCTGTTTTCCCGAGATTCTACTTCCTTCAAAAAAAAAAAAAAAAAAAGCAAGAGGTAATTCAAATATCAAGTTCCTTAATAGGAAGACAGAAATTTAATGAGTGGAATGGAATTTGGCCTTATCCAGATGAAGAAACAGAAATCATACACCAGA
chr12:90090741:C:T	GTAGAAGGCAGCTACACAGGTGTTCATTTTATTCAATAATCATACATTCCCTTTAGTCAAAGTAACTAGTGTGTTTTGGAGCTAGTCTGTTTTTCATGGCATGTTAACAAAAGAACATTAGTTTTGTTTTTTTTTTCACCCTCTAAATTCTAACATCTCTTAAGAAATGACTGCTGTTTTCCCGAGATTCTACTTCCTTC	GTAGAAGGCAGCTACACAGGTGTTCATTTTATTCAATAATCATACATTCCCTTTAGTCAAAGTAACTAGTGTGTTTTGGAGCTAGTCTGTTTTTCATGGTATGTTAACAAAAGAACATTAGTTTTGTTTTTTTTTTCACCCTCTAAATTCTAACATCTCTTAAGAAATGACTGCTGTTTTCCCGAGATTCTACTTCCTTC
chr12:90088768:G:A	ACAAAAAGTACAAAAATTAGCCGAGCATGGTGGCACATGCCTATAGTCCCAGCTACCCGGGAGGCTAAGGTGGGAGGATCACCTAAGCCCAGAGAGATCGAGTCTGCAGTGAGCCATGATCGTGCCATTGCACTCCAGCCTGGGCGACAAGAGCAAGATGCTGTTTCAAAAAAAAAAAAAGAAAAGAATTATAAGAATAG	ACAAAAAGTACAAAAATTAGCCGAGCATGGTGGCACATGCCTATAGTCCCAGCTACCCGGGAGGCTAAGGTGGGAGGATCACCTAAGCCCAGAGAGATCAAGTCTGCAGTGAGCCATGATCGTGCCATTGCACTCCAGCCTGGGCGACAAGAGCAAGATGCTGTTTCAAAAAAAAAAAAAGAAAAGAATTATAAGAATAG
chr12:90090286:CAA:C	ATTAAAATCAAAACATCCAATAACAAGGGACTAGCCATAGGATACAACATTATTAAAATGTTGTTAATGAAAAAATTTAATGACATGAGAAAATAATACAAAGTTTCTAAAAAGCACATAATTATACCTACATTATCTGAAGGATGTTAATAGGTAAGTTTTTCAAAAGATAAAAACCATTAAAGTGTTAAAACTAGCTA	ATTAAAATCAAAACATCCAATAACAAGGGACTAGCCATAGGATACAACATTATTAAAATGTTGTTAATGAAAAAATTTAATGACATGAGAAAATAATACAGTTTCTAAAAAGCACATAATTATACCTACATTATCTGAAGGATGTTAATAGGTAAGTTTTTCAAAAGATAAAAACCATTAAAGTGTTAAAACTAGCTA
chr12:90088580:T:A	ACAACTTAGAAAACCCTCCAAATGTAATTGTGACAGAAGGCCAGAGATCACCATCAAGAATTCTAAGAACTGGCCAGGCGCAGTGGCTCACGCCTGTAATCCCAGCACTTTGTGAGGCCGAGGAAGGGGAATTGCTTGAGCCCAGGAGTTTGAGACCAGCCTGGGCAACATGGCGAAACCCTATCTCTACAAAAAGTACA	ACAACTTAGAAAACCCTCCAAATGTAATTGTGACAGAAGGCCAGAGATCACCATCAAGAATTCTAAGAACTGGCCAGGCGCAGTGGCTCACGCCTGTAAACCCAGCACTTTGTGAGGCCGAGGAAGGGGAATTGCTTGAGCCCAGGAGTTTGAGACCAGCCTGGGCAACATGGCGAAACCCTATCTCTACAAAAAGTACA
chr12:90060586:G:A	CCATCAGAATTTTTTCTCAGTCATATATGATCCACGGACATATCTCTAACTTCCTGTCATGTTCCTCTTTCAATTCCAAGACCTTCTTAAATTACTCCAGCTCTTTCCAGGGTCCTCAAGTCTGCTCCAAGACCTTGCTTCCTTGATTGCCACTGCAAGCTACCACCACTTCCATCCCCTTTCTCTTGGTTTCCTCAGAC	CCATCAGAATTTTTTCTCAGTCATATATGATCCACGGACATATCTCTAACTTCCTGTCATGTTCCTCTTTCAATTCCAAGACCTTCTTAAATTACTCCAACTCTTTCCAGGGTCCTCAAGTCTGCTCCAAGACCTTGCTTCCTTGATTGCCACTGCAAGCTACCACCACTTCCATCCCCTTTCTCTTGGTTTCCTCAGAC
chr12:90062376:G:A	TAACTTTTTAATATAGGCAATTGAAATTATTTTATAAGCCTAAAGAGAGATTTGCACCATCTTTTGAGAAGATGCTTCCATTCTTACCAACTGCAAAAGGTAAAATGAATGAACCAGGGAGATAATAAGGAGGGATTACTTTCAAGATGGTGATGGAAGCTGCACAGCATCTAGCCTATAAACATTTCCCTTCTCACGAG	TAACTTTTTAATATAGGCAATTGAAATTATTTTATAAGCCTAAAGAGAGATTTGCACCATCTTTTGAGAAGATGCTTCCATTCTTACCAACTGCAAAAGATAAAATGAATGAACCAGGGAGATAATAAGGAGGGATTACTTTCAAGATGGTGATGGAAGCTGCACAGCATCTAGCCTATAAACATTTCCCTTCTCACGAG
chr12:90088790:G:A	GAGCATGGTGGCACATGCCTATAGTCCCAGCTACCCGGGAGGCTAAGGTGGGAGGATCACCTAAGCCCAGAGAGATCGAGTCTGCAGTGAGCCATGATCGTGCCATTGCACTCCAGCCTGGGCGACAAGAGCAAGATGCTGTTTCAAAAAAAAAAAAAGAAAAGAATTATAAGAATAGGATACAATGGTAGCAAAACTAC	GAGCATGGTGGCACATGCCTATAGTCCCAGCTACCCGGGAGGCTAAGGTGGGAGGATCACCTAAGCCCAGAGAGATCGAGTCTGCAGTGAGCCATGATCATGCCATTGCACTCCAGCCTGGGCGACAAGAGCAAGATGCTGTTTCAAAAAAAAAAAAAGAAAAGAATTATAAGAATAGGATACAATGGTAGCAAAACTAC
chr12:90058842:G:A	GATTACAGGCATGCACCACCATATCCAGCTAATTTTTGTATTTTTAGTAGAGATGGGGTTTCACCATGTTGGTCAGGATAGTCTCGATCTCCTGACTCCGTGATCTGCCCGCCTCGGCCTCCCAAAGTGCTGGGAGTACAGGCGTGAGCCACCACACCCGGCCTATTATGCTATTCTTGATGTGCATGGATAACTGAAAG	GATTACAGGCATGCACCACCATATCCAGCTAATTTTTGTATTTTTAGTAGAGATGGGGTTTCACCATGTTGGTCAGGATAGTCTCGATCTCCTGACTCCATGATCTGCCCGCCTCGGCCTCCCAAAGTGCTGGGAGTACAGGCGTGAGCCACCACACCCGGCCTATTATGCTATTCTTGATGTGCATGGATAACTGAAAG
chr12:89989599:G:A	CCAACAAGGTTGAAAGACATTTATGGTAACAGCAACATAATTACTGCAACTCTTGGTGTATAATGACAACTGTATTAACGAGATATGATTTACTCCCTGGATAACTCCAAGAACATAGGACACAGAATAAAGAAGTAAACATCTCAAACCTTGATAAAGCAACAACTACAAACTTTCCTTTGCCACTCTCTTAAGTGCAC	CCAACAAGGTTGAAAGACATTTATGGTAACAGCAACATAATTACTGCAACTCTTGGTGTATAATGACAACTGTATTAACGAGATATGATTTACTCCCTGAATAACTCCAAGAACATAGGACACAGAATAAAGAAGTAAACATCTCAAACCTTGATAAAGCAACAACTACAAACTTTCCTTTGCCACTCTCTTAAGTGCAC
chr12:90091782:G:C	CGCTCTGTTGTCCAGGCTGGAGTGCAGTGGCACGATCTCAGCTCACTACCTCCGCCTCCTGGGCTCAAACAATTCTCCTGCCTCAGCCTCTAGTAGTGGGGATTACAGGCCCATGCCACTACGCCCGGCTAATTTTTGTATTTTTAGTAAAGACGGGGTTTCACCATTTTGGCCAGGCTGGTCTCGAACTCCTGACCTCA	CGCTCTGTTGTCCAGGCTGGAGTGCAGTGGCACGATCTCAGCTCACTACCTCCGCCTCCTGGGCTCAAACAATTCTCCTGCCTCAGCCTCTAGTAGTGGCGATTACAGGCCCATGCCACTACGCCCGGCTAATTTTTGTATTTTTAGTAAAGACGGGGTTTCACCATTTTGGCCAGGCTGGTCTCGAACTCCTGACCTCA
chr12:90070819:CAAAG:C	AAAACTCTGTAGGAACTTGTATGCATTATGGACCAAAAAATTCAGAAGTCACTCTCTCTCAAAAATAAACACCACCACCACCACCACCACCACCAAACAAAGAAACAAACAAAAACAATCACAGTGCTATCCTGAAAAGCATTTCGCAATTTTAAAGATTAACAACTACTCTGTATATGTGCAGGGATACACAAGGATCA	AAAACTCTGTAGGAACTTGTATGCATTATGGACCAAAAAATTCAGAAGTCACTCTCTCTCAAAAATAAACACCACCACCACCACCACCACCACCAAACAAACAAACAAAAACAATCACAGTGCTATCCTGAAAAGCATTTCGCAATTTTAAAGATTAACAACTACTCTGTATATGTGCAGGGATACACAAGGATCA
chr12:89978233:C:T	ACCTATGGTTTTTCCACATTTTAGCAGACATCTGCCTCCTCTTGTCATTTTGTTTCTGACTTTAGGTCCCAAAGAGCAGGATTTTACATCTATCTATATCAAACTATTGTTTTAGTCATCTCATCACATATCAGTTTGACTCCTGATTTTGTCATCTAGTTTATTCTCAACCCTTCCCAGCTTAATGGTGCCCAAGACAG	ACCTATGGTTTTTCCACATTTTAGCAGACATCTGCCTCCTCTTGTCATTTTGTTTCTGACTTTAGGTCCCAAAGAGCAGGATTTTACATCTATCTATATTAAACTATTGTTTTAGTCATCTCATCACATATCAGTTTGACTCCTGATTTTGTCATCTAGTTTATTCTCAACCCTTCCCAGCTTAATGGTGCCCAAGACAG
chr12:90088829:C:T	AGGCTAAGGTGGGAGGATCACCTAAGCCCAGAGAGATCGAGTCTGCAGTGAGCCATGATCGTGCCATTGCACTCCAGCCTGGGCGACAAGAGCAAGATGCTGTTTCAAAAAAAAAAAAAGAAAAGAATTATAAGAATAGGATACAATGGTAGCAAAACTACTGAAGTCTGAAGGTTTGACAGCAGATTCTAGAACGCTTT	AGGCTAAGGTGGGAGGATCACCTAAGCCCAGAGAGATCGAGTCTGCAGTGAGCCATGATCGTGCCATTGCACTCCAGCCTGGGCGACAAGAGCAAGATGTTGTTTCAAAAAAAAAAAAAGAAAAGAATTATAAGAATAGGATACAATGGTAGCAAAACTACTGAAGTCTGAAGGTTTGACAGCAGATTCTAGAACGCTTT
chr12:10875525:G:A	CTGCCCTCCCTGGCCTGACTCACCGAGAACTTTTTTCTCCGCGTCTTCGCTGCCGGCGGCGGTGGCTAAAGAGGCGGCGGCCGCGGTGCCCGTGGCTGCGGGGGCCGCGTCCCCACCGGGGTTTCCTGCGACGTGGGCGGCGGGCGCCGGGGCCGCGGCCTGGGGCGCACCGCTGCCCACCGGGCTCTTGGGCGCGGGGT	CTGCCCTCCCTGGCCTGACTCACCGAGAACTTTTTTCTCCGCGTCTTCGCTGCCGGCGGCGGTGGCTAAAGAGGCGGCGGCCGCGGTGCCCGTGGCTGCAGGGGCCGCGTCCCCACCGGGGTTTCCTGCGACGTGGGCGGCGGGCGCCGGGGCCGCGGCCTGGGGCGCACCGCTGCCCACCGGGCTCTTGGGCGCGGGGT
chr12:10873105:CTGAT:C	TCTACACTGATGAGGCATTCTCCAGCTTTAATTCCAAAGATCTCTCATCTCTCCAAAGGAGAGATCAAACCCAGGCCATCTTACGTTTGAGGCCACTCTGATTGGAGCAGCAAGGCAAAGGAGAAAAAAACAGTTGATGTTTTCGATGCAAATGTACACAGTAGAGGCCTGTTTTTGATACATTATATGCATTTAAGTCA	TCTACACTGATGAGGCATTCTCCAGCTTTAATTCCAAAGATCTCTCATCTCTCCAAAGGAGAGATCAAACCCAGGCCATCTTACGTTTGAGGCCACTCTGGAGCAGCAAGGCAAAGGAGAAAAAAACAGTTGATGTTTTCGATGCAAATGTACACAGTAGAGGCCTGTTTTTGATACATTATATGCATTTAAGTCA
chr12:10876573:C:A	GGAAATTGACCTCACAGATTTAATGTAAATTCAGAGTTTACACCAATTTAACCGCAACAAATAAGGAGCTGTCAATATATATTTAATAAGGAACACACACAAAAAAAGCTGAATAAATCCACTTCCTACCTTCTGCTCCAGTTGCCTCTGCCAGCTGGTGAAAGCTTAAGGAACTGAGCCCTCTTAGCCTCGAGGATGAG	GGAAATTGACCTCACAGATTTAATGTAAATTCAGAGTTTACACCAATTTAACCGCAACAAATAAGGAGCTGTCAATATATATTTAATAAGGAACACACAAAAAAAAAGCTGAATAAATCCACTTCCTACCTTCTGCTCCAGTTGCCTCTGCCAGCTGGTGAAAGCTTAAGGAACTGAGCCCTCTTAGCCTCGAGGATGAG
chr12:10884492:G:A	CATAAAATAGGGATTCAAACTGAGACTCATCAGGGTCCAAAGTCAGGACCATCTCCTCAACTCTATACTGACATTCATTCCTCTTGTCCTTATCCATGCGGATTATGTGAGACTATCAGTTCTGGAAAGTAATTAAGTACACGTTCAGAGAGGCGAGTTTGTTTAAAAATTATAGGGGAAGCTACATCATTATACGCTTA	CATAAAATAGGGATTCAAACTGAGACTCATCAGGGTCCAAAGTCAGGACCATCTCCTCAACTCTATACTGACATTCATTCCTCTTGTCCTTATCCATGCAGATTATGTGAGACTATCAGTTCTGGAAAGTAATTAAGTACACGTTCAGAGAGGCGAGTTTGTTTAAAAATTATAGGGGAAGCTACATCATTATACGCTTA
chr12:10884725:A:G	AGCTCCGAGGCTCAGAAATATGGAGGCAAAGAGTGGAGGGGAAAGGATGTGTGTGGAGTGAGACAAGTGACAAGGCTAGGGCTGTTTTTCTATTTTTATATACATTGATTTTTTATGTGTATATTTTTTCTTGTTTCTATCTTACATACAAGCTAGAATTAACATAAATTTCCCCTTCTGCTATGCTACCCCAACTCCAT	AGCTCCGAGGCTCAGAAATATGGAGGCAAAGAGTGGAGGGGAAAGGATGTGTGTGGAGTGAGACAAGTGACAAGGCTAGGGCTGTTTTTCTATTTTTATGTACATTGATTTTTTATGTGTATATTTTTTCTTGTTTCTATCTTACATACAAGCTAGAATTAACATAAATTTCCCCTTCTGCTATGCTACCCCAACTCCAT
chr12:10890804:A:G	GTAAGAGATGATTATGATTGTTAGGAAATACATCCTGAAAAGTTTGGGGTAAAGGACCATGATTTATATAACTTACCCTCAAATGGTTCAGGCAGAAAAAGAGAGATAATAAAGCAAATGGTGCAAAATTTTAATAAGTGAATCTGAGTAAAAGGCATGTATTTCATTATTTTTGTATTCCTGCTTCCAACTTTTCTGTA	GTAAGAGATGATTATGATTGTTAGGAAATACATCCTGAAAAGTTTGGGGTAAAGGACCATGATTTATATAACTTACCCTCAAATGGTTCAGGCAGAAAAGGAGAGATAATAAAGCAAATGGTGCAAAATTTTAATAAGTGAATCTGAGTAAAAGGCATGTATTTCATTATTTTTGTATTCCTGCTTCCAACTTTTCTGTA
chr12:10892139:C:G	GAATGTTTGTTTCCCTTCCTCCCCAAATTTCATATGTTGAAGCCCTAACCATCAATGTGATGGTATTTGGAGATATGGCCTTTTGGAAGGAATTAGGTTCAGAGGAAGTTATGAGGATGGGGCCACCATGATGGAATTAGTATCTTTATAAGAAGAGGAAAAGACCAGAACCCTCCCTCTCCCTGCCTTGTGAGGACTCA	GAATGTTTGTTTCCCTTCCTCCCCAAATTTCATATGTTGAAGCCCTAACCATCAATGTGATGGTATTTGGAGATATGGCCTTTTGGAAGGAATTAGGTTGAGAGGAAGTTATGAGGATGGGGCCACCATGATGGAATTAGTATCTTTATAAGAAGAGGAAAAGACCAGAACCCTCCCTCTCCCTGCCTTGTGAGGACTCA
chr12:95521242:C:T	AACCCCGTCTCTACTAAAAATACAAAAATTAGCTGGGCATGGTGGCACGTGCCTGTAGTCCCAGCTACTCGGGCGGTTGAGGCAGAAGAATCACTTGAACCCAGGAGGTGGAGGTTGTAGTGAGCCAAGATCGTGCCACTGCACTCCAGCCTGGGCAACAGAGTTAGACTCCATCTCAAAAGAAAAAAAGTCATCTATTA	AACCCCGTCTCTACTAAAAATACAAAAATTAGCTGGGCATGGTGGCACGTGCCTGTAGTCCCAGCTACTCGGGCGGTTGAGGCAGAAGAATCACTTGAATCCAGGAGGTGGAGGTTGTAGTGAGCCAAGATCGTGCCACTGCACTCCAGCCTGGGCAACAGAGTTAGACTCCATCTCAAAAGAAAAAAAGTCATCTATTA
chr12:95521370:C:T	GATCGTGCCACTGCACTCCAGCCTGGGCAACAGAGTTAGACTCCATCTCAAAAGAAAAAAAGTCATCTATTAATTTAATTGTGATCTTTTTTATATGCGCTTGTTAGCCTGTACATAGCTCAAATTTATAGCTTCAGAACACTATAACAGATGTTTTAAATATCTCATTTTCTACCAACATGAGAAATCCTAGATTTCTA	GATCGTGCCACTGCACTCCAGCCTGGGCAACAGAGTTAGACTCCATCTCAAAAGAAAAAAAGTCATCTATTAATTTAATTGTGATCTTTTTTATATGCGTTTGTTAGCCTGTACATAGCTCAAATTTATAGCTTCAGAACACTATAACAGATGTTTTAAATATCTCATTTTCTACCAACATGAGAAATCCTAGATTTCTA
chr12:95515719:T:C	TGAGGTTGTACCATGTCGGCCAGGCTGGTTATTTTTCAAATTATTAATAGGTTATTTAATAAACAATCTTTTTTCTATTGTCTTGGGTTTCCTACTTTGTCATACATTAGATTCTTATAAACAGTCCATTTCAAGTTACTTCCTTATTACATAAGGAATAATTCCTTTTATAAAAAAATTAATAGATCTATTCTTGCAAT	TGAGGTTGTACCATGTCGGCCAGGCTGGTTATTTTTCAAATTATTAATAGGTTATTTAATAAACAATCTTTTTTCTATTGTCTTGGGTTTCCTACTTTGCCATACATTAGATTCTTATAAACAGTCCATTTCAAGTTACTTCCTTATTACATAAGGAATAATTCCTTTTATAAAAAAATTAATAGATCTATTCTTGCAAT
chr12:95515494:T:TGA	AGTATATGTATTAATGTAGGAACCTTAATTTGTTTTTCAAATTATTATTATTTTTGAGATGGAGTCTCTCCTGTTGCCCAGGCTGGAATGCAGTGGCATGATCTTGGCTCACTGCAATCTCCGCCTCCTGGGTTCAAGGGATTCTCCTGCCTCAGCCTCCCCAGTAGCTGGGACGACAGATGTGTGTCACAACGCCCA	AGTATATGTATTAATGTAGGAACCTTAATTTGTTTTTCAAATTATTATTATTTTTGAGATGGAGTCTCTCCTGTTGCCCAGGCTGGAATGCAGTGGCATGAGATCTTGGCTCACTGCAATCTCCGCCTCCTGGGTTCAAGGGATTCTCCTGCCTCAGCCTCCCCAGTAGCTGGGACGACAGATGTGTGTCACAACGCCCA
chr12:95514982:G:A	AAAAATAAAATAAATAAAATGAAATGAAAAGTGTCAATATTTTCATTTACAGGCTGGCTGCTGTGGCTCACCCCTGTAATCCCAGCACTTTGGGAGGCCGAAGCGGGCAGATCACTTGAGGTCAGTTGTTTGAGACCAGACTGGCCAACATGGTGAAACCCTGTCTCTACTGAAAATACAAAAAATTAGCCGGGCATGGC	AAAAATAAAATAAATAAAATGAAATGAAAAGTGTCAATATTTTCATTTACAGGCTGGCTGCTGTGGCTCACCCCTGTAATCCCAGCACTTTGGGAGGCCAAAGCGGGCAGATCACTTGAGGTCAGTTGTTTGAGACCAGACTGGCCAACATGGTGAAACCCTGTCTCTACTGAAAATACAAAAAATTAGCCGGGCATGGC
chr12:95514233:G:T	TTCATGATTTGTGATATAGAAAAAAATTAAAGTTAAAAAAAATTTTAGGCTGGGCATGGTGGTTCATGTCTGTAATCCCAGCACTTTGGGAGGGTGAAGGAGGTGGATCACCTGAGGTCAGGAGTTCAAGACCAGCCTGGCCAACATAGCGAAACCCTGTCTCTACTAAAAATACAAAATTAGTAGGGCATGGTGGTGTG	TTCATGATTTGTGATATAGAAAAAAATTAAAGTTAAAAAAAATTTTAGGCTGGGCATGGTGGTTCATGTCTGTAATCCCAGCACTTTGGGAGGGTGAAGTAGGTGGATCACCTGAGGTCAGGAGTTCAAGACCAGCCTGGCCAACATAGCGAAACCCTGTCTCTACTAAAAATACAAAATTAGTAGGGCATGGTGGTGTG
chr12:95495041:C:T	TCTCTACTAAAAATACAAAAAAAAAAAAAAAATTAGCCGGGCATGGCGGCGCACCCCTGTAGTCCCAGTGACTCGGAAGGCTAGGGCAGAAGAATTGCTCGAACCCGGGAGGTGGAGGTTGCAGTGAGCCAAGATCGCGTCACTGCACTCCTGGGCAACAGAGCGAGACTCTGTCACAAAAAAGAAAAAAGTCACAGAAA	TCTCTACTAAAAATACAAAAAAAAAAAAAAAATTAGCCGGGCATGGCGGCGCACCCCTGTAGTCCCAGTGACTCGGAAGGCTAGGGCAGAAGAATTGCTTGAACCCGGGAGGTGGAGGTTGCAGTGAGCCAAGATCGCGTCACTGCACTCCTGGGCAACAGAGCGAGACTCTGTCACAAAAAAGAAAAAAGTCACAGAAA
chr12:95518223:T:C	ACCCTGAGTATCAACAAAGCAAACTTACGTTTAGGGACATAAGCACATTTTATTACCTAACAGCCAAGCGAAGAATAAAGCAAATGTAAGCACCACAGTTCAAATTTGATTAAAGTTCAGTGTTTTCTCCAACTGAAACAGGTCCTGATGAGAGCCCATGATTCTGACTAAAACTGTGAGAGCAACTTTAGCAACAGATT	ACCCTGAGTATCAACAAAGCAAACTTACGTTTAGGGACATAAGCACATTTTATTACCTAACAGCCAAGCGAAGAATAAAGCAAATGTAAGCACCACAGTCCAAATTTGATTAAAGTTCAGTGTTTTCTCCAACTGAAACAGGTCCTGATGAGAGCCCATGATTCTGACTAAAACTGTGAGAGCAACTTTAGCAACAGATT
chr12:95512031:G:A	GCCTGGCCAATATAGTGAAACCCCATCTCTACTAAAAATATAAAAATTCACCAGGCATGGTAGTGGGCACCTGCAATCCCAGCTACTCAGGAGACTGAGGCAGGAGAATTGCTAACTCAGGAGGTGGAGTTTGCAGTGAACCGAGATTGTACCTCTACACTCTAGTCTGGATGACAGAGCGAGACTCTGTCTCAAAAAAA	GCCTGGCCAATATAGTGAAACCCCATCTCTACTAAAAATATAAAAATTCACCAGGCATGGTAGTGGGCACCTGCAATCCCAGCTACTCAGGAGACTGAGACAGGAGAATTGCTAACTCAGGAGGTGGAGTTTGCAGTGAACCGAGATTGTACCTCTACACTCTAGTCTGGATGACAGAGCGAGACTCTGTCTCAAAAAAA
chr12:95511321:G:A	AGGGTCTCGCTCTGTTGCCTAGGCTGGAGTGTGCAGTGGTGTGACCAATGCTCATTGTAGCTTCAATCTCCCAGGCTCAAGTGGCTGTCCCACACCTCAGCCTCCCAAGTAGCTAGGACAACAGACCTGTACTACCACGTTGGGCTAAGTTTTTGATTTTTTGTAGAGACGATGTCTCACTATGTTGCCCAGGCTGGTCT	AGGGTCTCGCTCTGTTGCCTAGGCTGGAGTGTGCAGTGGTGTGACCAATGCTCATTGTAGCTTCAATCTCCCAGGCTCAAGTGGCTGTCCCACACCTCAACCTCCCAAGTAGCTAGGACAACAGACCTGTACTACCACGTTGGGCTAAGTTTTTGATTTTTTGTAGAGACGATGTCTCACTATGTTGCCCAGGCTGGTCT
chr12:95470673:T:TA	ATGCTAATTTTTTTATTTATAAAGTATATATGGACAAAAAGATACAAACTGTTATCATTTTAAGTACAAAGTATTTCTAGAAATACATTATAAGCCATTAAAAAAAAAACGATATTTCAAGATTGGTTCTTACATGCTATGACCAACTCATATGAAAGAGCAAGTTGCTCCCCCTTCATTCCTTCCCCCAACTCCAAAG	ATGCTAATTTTTTTATTTATAAAGTATATATGGACAAAAAGATACAAACTGTTATCATTTTAAGTACAAAGTATTTCTAGAAATACATTATAAGCCATTAAAAAAAAAAACGATATTTCAAGATTGGTTCTTACATGCTATGACCAACTCATATGAAAGAGCAAGTTGCTCCCCCTTCATTCCTTCCCCCAACTCCAAAG
chr12:95493912:T:C	CAGAGATAACTTTTCTGATCCCCCCCCCCCCCACCCCATATAAGTTCTTGACCTCATCACTTTCTATCTGCTCAGCCTACTTTATTCTTCTTTATAACATTGAATACTCCAAATTATTTCTATGTGCATAGATATAAATAAACCTGATTATTATGTATCTCCCACTTTAGAATAAAAGCTTATCCTTAAGGACAGGGATT	CAGAGATAACTTTTCTGATCCCCCCCCCCCCCACCCCATATAAGTTCTTGACCTCATCACTTTCTATCTGCTCAGCCTACTTTATTCTTCTTTATAACACTGAATACTCCAAATTATTTCTATGTGCATAGATATAAATAAACCTGATTATTATGTATCTCCCACTTTAGAATAAAAGCTTATCCTTAAGGACAGGGATT
chr12:95442445:G:A	TGATAAACAGAAGAGAAAAGCCTAAAGACATTTTGTTTCTATATGCAGATGAGTTTTTTTTTTTTTTTTTTTGAGACAGAGTTTTGCTCTTGTTGCCCAGGCTGGAGTGCAATGGCGTGATCTCGGTTCACCATAACCTCCGCCTCCCGAGTTCAATCGATTGTCCTGCCTCAGCCTCCCGAGTAGCTGGGATTACAGGC	TGATAAACAGAAGAGAAAAGCCTAAAGACATTTTGTTTCTATATGCAGATGAGTTTTTTTTTTTTTTTTTTTGAGACAGAGTTTTGCTCTTGTTGCCCAAGCTGGAGTGCAATGGCGTGATCTCGGTTCACCATAACCTCCGCCTCCCGAGTTCAATCGATTGTCCTGCCTCAGCCTCCCGAGTAGCTGGGATTACAGGC
chr12:95452854:G:A	TTGCCAAAATTTCTAGTTTTCACATTAAAAAATGTTTCTACAGCTGGGCGTGGTAACTCACGCCTGTAATCCTAGCACTTTGGGAGGCCAAGGCAGGTGGATCACTTGAGGTCAGGAGTTCAAGACCAGCATGGCCAACATGGCAAAAGCCCGTCTCTACTGAAAATACAAAAATTAGCAGGGCATGGTGGCACACGCCT	TTGCCAAAATTTCTAGTTTTCACATTAAAAAATGTTTCTACAGCTGGGCGTGGTAACTCACGCCTGTAATCCTAGCACTTTGGGAGGCCAAGGCAGGTGAATCACTTGAGGTCAGGAGTTCAAGACCAGCATGGCCAACATGGCAAAAGCCCGTCTCTACTGAAAATACAAAAATTAGCAGGGCATGGTGGCACACGCCT
chr12:95494760:A:C	GTCAGAGCTTATGGTGTTTATTTTTGCTCCTGACAAGAAACTGAAGCTGTCTACCCAGCTACCACTGGCAGGAACTTGGATGAGATTCACGGGGTAGTTATCTCTCTCCAGCTGACAGCGGAAGAGAGGTTGCCACCTTGATTGATAAGAAGAATGGAAATAGTTATGTTGCTGGGCATGGTGGCTCACGGCTGTAATCC	GTCAGAGCTTATGGTGTTTATTTTTGCTCCTGACAAGAAACTGAAGCTGTCTACCCAGCTACCACTGGCAGGAACTTGGATGAGATTCACGGGGTAGTTCTCTCTCTCCAGCTGACAGCGGAAGAGAGGTTGCCACCTTGATTGATAAGAAGAATGGAAATAGTTATGTTGCTGGGCATGGTGGCTCACGGCTGTAATCC
chr12:95476306:G:A	GCAGATCACCTGAGGTCAGAAGTTCGAGACCAGCCTGGCCAATATGGTGAAACCCTGTCTCTACTAAAATACAAAAATTAGCTGGGCGTGGTGGTGTGCGCCTGTAATCCCAGCTACTTGGGAGGCTGAGGCAGGAGAATTGCTTGAACCCAGGAGGCAGAGGTTGCAGTGAGCTGAGACTGCGCCACTGAACTCCAGCC	GCAGATCACCTGAGGTCAGAAGTTCGAGACCAGCCTGGCCAATATGGTGAAACCCTGTCTCTACTAAAATACAAAAATTAGCTGGGCGTGGTGGTGTGCACCTGTAATCCCAGCTACTTGGGAGGCTGAGGCAGGAGAATTGCTTGAACCCAGGAGGCAGAGGTTGCAGTGAGCTGAGACTGCGCCACTGAACTCCAGCC
chr12:95476551:T:C	GCTTCTCAAAGTTTCACAGACATCTTTCCAAAATTCTTTAGTCTCAAAGTTTTATCTGACAATATACACAGCTGCAATTATTCAGAAGATACTTGAGAGTAGTCTTTTTCCTCCCTACTAATGTAATTGCTTCTGAACTTTTTCTTCTTTCTTATGGAAATATCATTTCTTACGGTATTATTTTATGTAGGCTGGGCATG	GCTTCTCAAAGTTTCACAGACATCTTTCCAAAATTCTTTAGTCTCAAAGTTTTATCTGACAATATACACAGCTGCAATTATTCAGAAGATACTTGAGAGCAGTCTTTTTCCTCCCTACTAATGTAATTGCTTCTGAACTTTTTCTTCTTTCTTATGGAAATATCATTTCTTACGGTATTATTTTATGTAGGCTGGGCATG
chr12:95443532:C:A	ATATATATGATACTACAAGACTATCAGCCTATTTATTTTGTATACAAAAGTTACTTAGAACAAGGGTAAGAACTTATGTCAACTTTATTATACACAGTACAATAGGTCTTAAATTTTATTTAAAAATTCAGAAAACATTTTACTCATGTTTATTTTTGAAACACATTCTCCCTGTGTCAGCAAGGCTGGAGTGCAGTGGC	ATATATATGATACTACAAGACTATCAGCCTATTTATTTTGTATACAAAAGTTACTTAGAACAAGGGTAAGAACTTATGTCAACTTTATTATACACAGTAAAATAGGTCTTAAATTTTATTTAAAAATTCAGAAAACATTTTACTCATGTTTATTTTTGAAACACATTCTCCCTGTGTCAGCAAGGCTGGAGTGCAGTGGC
chr13:111049623:T:C	ATTGATATTTGTCTGAAGATAAGTTATACAGTCTGTTTACTTACAAATGCGTCAGAACAGTCTTGGACTTCTGCACGGAGGTTCTGCCAAATACAAGTCTAACAGGGAAGTGGTTTGGGCAGCCCCGGAACCGAAGAACCCCTCAGAGCATCACAAGCCATCACTCTGGGTCCCTGTCATTTAAATAGGGATTCAGGCTT	ATTGATATTTGTCTGAAGATAAGTTATACAGTCTGTTTACTTACAAATGCGTCAGAACAGTCTTGGACTTCTGCACGGAGGTTCTGCCAAATACAAGTCCAACAGGGAAGTGGTTTGGGCAGCCCCGGAACCGAAGAACCCCTCAGAGCATCACAAGCCATCACTCTGGGTCCCTGTCATTTAAATAGGGATTCAGGCTT
chr13:110954510:T:C	AAAGAGAGCTGGAAGGGAGTCCCAGCCGTGGGAAGGGAAAGCTGCGGGCACCTCTGGGAAGCATCCAGAAAGAAGTAGGAGACTTTGTGACTGAGCAGATGCAGAGGATAAAGAAGAGGAAAGGCTAAAGCCTCATAGTCTCTGGGCTCTGTACCCAGAAACATCAGAGGGCACCAGGACCAAAATGGCAGAGTCGGGAA	AAAGAGAGCTGGAAGGGAGTCCCAGCCGTGGGAAGGGAAAGCTGCGGGCACCTCTGGGAAGCATCCAGAAAGAAGTAGGAGACTTTGTGACTGAGCAGACGCAGAGGATAAAGAAGAGGAAAGGCTAAAGCCTCATAGTCTCTGGGCTCTGTACCCAGAAACATCAGAGGGCACCAGGACCAAAATGGCAGAGTCGGGAA
chr13:110954237:A:G	CCAAAGCCGTATGTCGAGGAGTAGCAAGGAACGAGGCCAGAAAAATTTGACAGATCCGTACCACAAAGGGAATGCACAGCCAAGCCAAAAAGAGGGGGAACCCCAGTGAGATAGTAGGTGGCCATGGCAGATCCTGAACCAGCAAGTCTATGACCATAACTTAGGGAATTGAGGGCAATTAGCCTCTCACAGCCTGAGGA	CCAAAGCCGTATGTCGAGGAGTAGCAAGGAACGAGGCCAGAAAAATTTGACAGATCCGTACCACAAAGGGAATGCACAGCCAAGCCAAAAAGAGGGGGAGCCCCAGTGAGATAGTAGGTGGCCATGGCAGATCCTGAACCAGCAAGTCTATGACCATAACTTAGGGAATTGAGGGCAATTAGCCTCTCACAGCCTGAGGA
chr13:110917524:A:C	CTGCTAGAGACCTTCTCGCTGCCTTCTCCATTCTCCCTTAGGCTCCAAATGTTTCAAGTGATCTGGGAATGAGTGGAGTGTGACCTCACTTCCTTTCAGACAGATGAAAGAAAGGATAAAGAAAGGTAGGGAGGTAGAAAATCACAGAAAGAGGAAAGAGGAAAGCGCCGACTGCAATACGATTTTGGTTTATTTTCCAT	CTGCTAGAGACCTTCTCGCTGCCTTCTCCATTCTCCCTTAGGCTCCAAATGTTTCAAGTGATCTGGGAATGAGTGGAGTGTGACCTCACTTCCTTTCAGCCAGATGAAAGAAAGGATAAAGAAAGGTAGGGAGGTAGAAAATCACAGAAAGAGGAAAGAGGAAAGCGCCGACTGCAATACGATTTTGGTTTATTTTCCAT
chr13:110917507:A:T	TCATCGATCGGCCTTGACTGCTAGAGACCTTCTCGCTGCCTTCTCCATTCTCCCTTAGGCTCCAAATGTTTCAAGTGATCTGGGAATGAGTGGAGTGTGACCTCACTTCCTTTCAGACAGATGAAAGAAAGGATAAAGAAAGGTAGGGAGGTAGAAAATCACAGAAAGAGGAAAGAGGAAAGCGCCGACTGCAATACGAT	TCATCGATCGGCCTTGACTGCTAGAGACCTTCTCGCTGCCTTCTCCATTCTCCCTTAGGCTCCAAATGTTTCAAGTGATCTGGGAATGAGTGGAGTGTGTCCTCACTTCCTTTCAGACAGATGAAAGAAAGGATAAAGAAAGGTAGGGAGGTAGAAAATCACAGAAAGAGGAAAGAGGAAAGCGCCGACTGCAATACGAT
chr13:111059567:G:A	TCAAATAATTGATATTTACTTGCATTGACCATGAAACCAACCCTTCACGAGCACCCTCTCTGGCCCAGGGCAGCACTGCGCCCCTCGGGTGGGAAAGCCGGTGTGGGAGAGTCCAACCCTGCAGGAAACGGCTTGGAGAAGCTCCCGCCTGGGACACTGAAGAAGTGAGCGAGGAGGAATGATGCGTCAGTTCAGTTCAC	TCAAATAATTGATATTTACTTGCATTGACCATGAAACCAACCCTTCACGAGCACCCTCTCTGGCCCAGGGCAGCACTGCGCCCCTCGGGTGGGAAAGCCAGTGTGGGAGAGTCCAACCCTGCAGGAAACGGCTTGGAGAAGCTCCCGCCTGGGACACTGAAGAAGTGAGCGAGGAGGAATGATGCGTCAGTTCAGTTCAC
chr13:111066147:T:C	GCTGACACAGTGGCTTGGGGGCAAGGCAGACAGGTCTCTCAGAGGCCCCCTTACCTTTGCTTCACAAATGAGACATGAGCCAGCAGTGCTTGGCGGTGGTGAGCAGCCGGGACTGTGATGTGGGACCCTCAGCATGTGGGACCCTCAGGGCTTGGGGAACGGTATTGCTGCATGCAGAGCACCACTGGGTCCAGGTGCTG	GCTGACACAGTGGCTTGGGGGCAAGGCAGACAGGTCTCTCAGAGGCCCCCTTACCTTTGCTTCACAAATGAGACATGAGCCAGCAGTGCTTGGCGGTGGCGAGCAGCCGGGACTGTGATGTGGGACCCTCAGCATGTGGGACCCTCAGGGCTTGGGGAACGGTATTGCTGCATGCAGAGCACCACTGGGTCCAGGTGCTG
chr13:110915187:G:A	AATCCTCCCTGCCTGGAATTTCCAGCTGTCCTGATCTGCTTCACTTCGATGTGTTCCCCAATGGGTCTAAGTCTCCTTCATGATAACCTTCCAGTTTACGGCTGTATTTTAAAACCAGTATTTCATTTCAAGGGCTGCAAGGAGTCCATCAACACTTGTGCCCTAAAGGCGGCTGCTAGCACTGATCCCCCAAGGACCTC	AATCCTCCCTGCCTGGAATTTCCAGCTGTCCTGATCTGCTTCACTTCGATGTGTTCCCCAATGGGTCTAAGTCTCCTTCATGATAACCTTCCAGTTTACAGCTGTATTTTAAAACCAGTATTTCATTTCAAGGGCTGCAAGGAGTCCATCAACACTTGTGCCCTAAAGGCGGCTGCTAGCACTGATCCCCCAAGGACCTC
chr13:111066207:C:T	TTCACAAATGAGACATGAGCCAGCAGTGCTTGGCGGTGGTGAGCAGCCGGGACTGTGATGTGGGACCCTCAGCATGTGGGACCCTCAGGGCTTGGGGAACGGTATTGCTGCATGCAGAGCACCACTGGGTCCAGGTGCTGTGGGTGAGAGGCTCATCTCTCTGGGCTGCCCCCTCACCTGTCTACGTGAGAATTAGACAC	TTCACAAATGAGACATGAGCCAGCAGTGCTTGGCGGTGGTGAGCAGCCGGGACTGTGATGTGGGACCCTCAGCATGTGGGACCCTCAGGGCTTGGGGAATGGTATTGCTGCATGCAGAGCACCACTGGGTCCAGGTGCTGTGGGTGAGAGGCTCATCTCTCTGGGCTGCCCCCTCACCTGTCTACGTGAGAATTAGACAC
chr13:111066010:G:C	AAACTGGCCCAACCGCTAGGCACTCAGTTAGACTGGAGAGTGCAGTGCACTGTGCCAGCGTGGGAAGGGGTGTGCCAGGGCAGTGGGGGACAAAAAAACGCAAAGGCTATGGCGGGGTGGCTCGCAGAGCCTGCAGAGCTGACACAGTGGCTTGGGGGCAAGGCAGACAGGTCTCTCAGAGGCCCCCTTACCTTTGCTTC	AAACTGGCCCAACCGCTAGGCACTCAGTTAGACTGGAGAGTGCAGTGCACTGTGCCAGCGTGGGAAGGGGTGTGCCAGGGCAGTGGGGGACAAAAAAACCCAAAGGCTATGGCGGGGTGGCTCGCAGAGCCTGCAGAGCTGACACAGTGGCTTGGGGGCAAGGCAGACAGGTCTCTCAGAGGCCCCCTTACCTTTGCTTC
chr13:111062015:T:G	TTTTAACAAGTGCTGTTGGGAAGAACCAGTGTTCTGGAGGCTGTTTTCGCCCATGTCATGAGAACAGGGCGCCAGCTGAGTCACTTCTCTGGAATGGACTTTAATGTCACTTGGTTTCCTCTCACCCAGGACCCGGGCTTCATGTCTGGACAAATGAGCCATGCATTATCTTTCCACCAGACTAAAGAAAGATCAGTTTC	TTTTAACAAGTGCTGTTGGGAAGAACCAGTGTTCTGGAGGCTGTTTTCGCCCATGTCATGAGAACAGGGCGCCAGCTGAGTCACTTCTCTGGAATGGACGTTAATGTCACTTGGTTTCCTCTCACCCAGGACCCGGGCTTCATGTCTGGACAAATGAGCCATGCATTATCTTTCCACCAGACTAAAGAAAGATCAGTTTC
chr13:111064526:T:C	CTGCAATGGGCTGGGCCTAACAGGTCCGCCAATACACAAATTTGGAACACTTTCCTTTAAGCAAGTCAAAGGGAAGGGAATTGTCCAACCAATCAGTGATTGAGTTTGTTCCACCACCCTGTAGAAAGGAAAATGGAATTCGATGTGCTCTTTCGACATCTTTGGAACTCTGCAGTCAGGACTTTCCCCATGGGAGGTGA	CTGCAATGGGCTGGGCCTAACAGGTCCGCCAATACACAAATTTGGAACACTTTCCTTTAAGCAAGTCAAAGGGAAGGGAATTGTCCAACCAATCAGTGACTGAGTTTGTTCCACCACCCTGTAGAAAGGAAAATGGAATTCGATGTGCTCTTTCGACATCTTTGGAACTCTGCAGTCAGGACTTTCCCCATGGGAGGTGA
chr13:111066395:G:GC	GAATTAGACACACTCCATGGCTCCCAAACCTGCCTGTGAATCTTAAGTGCTTGGGGGCCTTGCTGAAAACATCAACTCCTGACTGGGCAGTGGCTCATGCCTGTAACCCCAGCACTTTGGGAGGCTGAGGCAGGAGGATGACTTGAGCCCGGGAGTTTGAGGCTGCAGTGAGCTATGACTGTGCCACTGCAGTCCAGCC	GAATTAGACACACTCCATGGCTCCCAAACCTGCCTGTGAATCTTAAGTGCTTGGGGGCCTTGCTGAAAACATCAACTCCTGACTGGGCAGTGGCTCATGCCCTGTAACCCCAGCACTTTGGGAGGCTGAGGCAGGAGGATGACTTGAGCCCGGGAGTTTGAGGCTGCAGTGAGCTATGACTGTGCCACTGCAGTCCAGCC
chr13:110960789:T:A	CAAGCGTCGGCCTTTCACGGGAACTGGGAACTTAAAATGTAGCCTGAGGCACCGTTTTCGTTGCTTTGGGCAAAGCTGCAGCCGTAGAGGCCAGGAAAGTGTGTCAGTCACTAGGCAGTGAGACGCCAGGCTTAGGGCGAAAAAAGTTTTCCTGGAACTCGGGAGCTGGTGGGGAGTCTCTGTCACGGACTGAGGGTTTT	CAAGCGTCGGCCTTTCACGGGAACTGGGAACTTAAAATGTAGCCTGAGGCACCGTTTTCGTTGCTTTGGGCAAAGCTGCAGCCGTAGAGGCCAGGAAAGAGTGTCAGTCACTAGGCAGTGAGACGCCAGGCTTAGGGCGAAAAAAGTTTTCCTGGAACTCGGGAGCTGGTGGGGAGTCTCTGTCACGGACTGAGGGTTTT
chr13:110960712:A:G	GAGAAAGCTTGCTCTTCCCTCATCATGCTTTCCACCTTTCCTTCCCCTTGGGTTCCCAGCGTCAATCCTGTGTTTTGCAAGCGTCGGCCTTTCACGGGAACTGGGAACTTAAAATGTAGCCTGAGGCACCGTTTTCGTTGCTTTGGGCAAAGCTGCAGCCGTAGAGGCCAGGAAAGTGTGTCAGTCACTAGGCAGTGAGA	GAGAAAGCTTGCTCTTCCCTCATCATGCTTTCCACCTTTCCTTCCCCTTGGGTTCCCAGCGTCAATCCTGTGTTTTGCAAGCGTCGGCCTTTCACGGGAGCTGGGAACTTAAAATGTAGCCTGAGGCACCGTTTTCGTTGCTTTGGGCAAAGCTGCAGCCGTAGAGGCCAGGAAAGTGTGTCAGTCACTAGGCAGTGAGA
chr13:110928210:C:T	TGCATATTACTAAGGGAATGAAACCAATCTGAAAAGTCTACATACCATACGATTCCAACTATAAGACAACTATAAGAGAGTCTGGAAAATGCAAAACTACGGAGACAGCAAGAGGATCCATAGTTTGCCAGGGGTCAGAGGTAAGGGGGTAGGGATGAATAGGCAGAGGATGGAGGAATTTTGTGGGCAGTAAAACAACT	TGCATATTACTAAGGGAATGAAACCAATCTGAAAAGTCTACATACCATACGATTCCAACTATAAGACAACTATAAGAGAGTCTGGAAAATGCAAAACTATGGAGACAGCAAGAGGATCCATAGTTTGCCAGGGGTCAGAGGTAAGGGGGTAGGGATGAATAGGCAGAGGATGGAGGAATTTTGTGGGCAGTAAAACAACT
chr13:111062716:A:G	CTCAAAGTTAGCCCAGGTTGTTCTCTAGGCGTTGTTGCCAAGCTCATAATTCCACATGTTCACGGTCAAATGTATGTTTAGATACCTTAAGTTGCTGCTAACATCCTGAGGGTAGCTTCTGGCTGTAAACAAACATAATTCTGATCACTGTGAGACTCATTCTGTTCTTGGACAGCCCCTTGGGGTTCAGTGACATGGAC	CTCAAAGTTAGCCCAGGTTGTTCTCTAGGCGTTGTTGCCAAGCTCATAATTCCACATGTTCACGGTCAAATGTATGTTTAGATACCTTAAGTTGCTGCTGACATCCTGAGGGTAGCTTCTGGCTGTAAACAAACATAATTCTGATCACTGTGAGACTCATTCTGTTCTTGGACAGCCCCTTGGGGTTCAGTGACATGGAC
chr13:110928119:A:C	CAAACAACCTGTGGGACATCCAGACAATGGAATATTCACACTAAAAATAAATGAGCTATCAAGACGTGAACAGACATGGAGGAACCTCAAATGCATATTACTAAGGGAATGAAACCAATCTGAAAAGTCTACATACCATACGATTCCAACTATAAGACAACTATAAGAGAGTCTGGAAAATGCAAAACTACGGAGACAGC	CAAACAACCTGTGGGACATCCAGACAATGGAATATTCACACTAAAAATAAATGAGCTATCAAGACGTGAACAGACATGGAGGAACCTCAAATGCATATTCCTAAGGGAATGAAACCAATCTGAAAAGTCTACATACCATACGATTCCAACTATAAGACAACTATAAGAGAGTCTGGAAAATGCAAAACTACGGAGACAGC
chr13:111066210:T:C	ACAAATGAGACATGAGCCAGCAGTGCTTGGCGGTGGTGAGCAGCCGGGACTGTGATGTGGGACCCTCAGCATGTGGGACCCTCAGGGCTTGGGGAACGGTATTGCTGCATGCAGAGCACCACTGGGTCCAGGTGCTGTGGGTGAGAGGCTCATCTCTCTGGGCTGCCCCCTCACCTGTCTACGTGAGAATTAGACACACT	ACAAATGAGACATGAGCCAGCAGTGCTTGGCGGTGGTGAGCAGCCGGGACTGTGATGTGGGACCCTCAGCATGTGGGACCCTCAGGGCTTGGGGAACGGCATTGCTGCATGCAGAGCACCACTGGGTCCAGGTGCTGTGGGTGAGAGGCTCATCTCTCTGGGCTGCCCCCTCACCTGTCTACGTGAGAATTAGACACACT
chr13:110920965:G:A	TGCCAGAAAAACTTGGTCATTTGGCTTCTGCAGATGACTTCAGGGTGGTGTGGCAGGGAAAATGCTTTTGAGCTTCAAGCCTCAGTTAAAATGCTGGCCGTGCCACTGTGCTCTGCTGGCCATTGGCTGCATGGCTTGCCAAGGGGCTCTACCTCTCCAAACCCGGGTGCCTTGTCCATGACCCCATGTGGGAATGACAC	TGCCAGAAAAACTTGGTCATTTGGCTTCTGCAGATGACTTCAGGGTGGTGTGGCAGGGAAAATGCTTTTGAGCTTCAAGCCTCAGTTAAAATGCTGGCCATGCCACTGTGCTCTGCTGGCCATTGGCTGCATGGCTTGCCAAGGGGCTCTACCTCTCCAAACCCGGGTGCCTTGTCCATGACCCCATGTGGGAATGACAC
chr13:110921359:CGGA:C	CACCTTCCAGAGCCCAGCAGAGGAGGCCAACGTGCAAAAGCCGAACCTCCGCGCACCTCCACACGCCTTGCAGCACCACGGCCCACCTCTTGGCGCACGGAGAACTGATCCAGGCTCACCACGATGACCCGGAGCCACTTGGAAAAGTGCCAGCTGTATTGACAGCATGCTCTACTAACAAAGGGCTGTGCATAACCTAT	CACCTTCCAGAGCCCAGCAGAGGAGGCCAACGTGCAAAAGCCGAACCTCCGCGCACCTCCACACGCCTTGCAGCACCACGGCCCACCTCTTGGCGCACGAACTGATCCAGGCTCACCACGATGACCCGGAGCCACTTGGAAAAGTGCCAGCTGTATTGACAGCATGCTCTACTAACAAAGGGCTGTGCATAACCTAT
chr13:111049838:T:C	TATAGGCTTGATTGGAGGGAAGTAAGCCGTATGAGCACTTTTTAAATGAATTTTTATTTCTCATTTCCACTTAGTGATGGATGCACATTTTTCCACTAATAAACATTTGAACTTTTTTCAGTTTTTAAGAACATCGTAGGTGGCATATTTCACAATCTTGGCAAGGCAGACGTTTTTGGAGTAAATCGAAACTGGAGGCC	TATAGGCTTGATTGGAGGGAAGTAAGCCGTATGAGCACTTTTTAAATGAATTTTTATTTCTCATTTCCACTTAGTGATGGATGCACATTTTTCCACTAACAAACATTTGAACTTTTTTCAGTTTTTAAGAACATCGTAGGTGGCATATTTCACAATCTTGGCAAGGCAGACGTTTTTGGAGTAAATCGAAACTGGAGGCC
chr13:111052461:G:C	GTGTAGTAATCAGACAAATTCTCCAAAACATACAGCCAGCTGGATTCCTGAACTTTAACAAAGTTTTTATGCTGACTGCTTCTGCAACCTCACTAACTAGCCAGCCTAGATAGGAAACTCCCTTCTTAATTCATTCATAAAGTACCTTTTGATATATAGACCCAATCTCTAATAAACCTTTTGGAGATCAATTTGCATAT	GTGTAGTAATCAGACAAATTCTCCAAAACATACAGCCAGCTGGATTCCTGAACTTTAACAAAGTTTTTATGCTGACTGCTTCTGCAACCTCACTAACTACCCAGCCTAGATAGGAAACTCCCTTCTTAATTCATTCATAAAGTACCTTTTGATATATAGACCCAATCTCTAATAAACCTTTTGGAGATCAATTTGCATAT
chr13:111052898:T:C	CCCATAGGTATTCAAACACGTATTCAAAATTAAGACAGCAGAAAGTCTAAATGTTTAAAATATGCTTCATTAACTTCTGATTCCTTGAATCTATCCCCATTTATTAATGTTTATATAGAGAACCAAAAAAACAGAAAAATTACTATGATGACTATTAATTACATCATTTTCCAAAAGGGGGAAAAATATTGTAATCAATG	CCCATAGGTATTCAAACACGTATTCAAAATTAAGACAGCAGAAAGTCTAAATGTTTAAAATATGCTTCATTAACTTCTGATTCCTTGAATCTATCCCCACTTATTAATGTTTATATAGAGAACCAAAAAAACAGAAAAATTACTATGATGACTATTAATTACATCATTTTCCAAAAGGGGGAAAAATATTGTAATCAATG
chr13:111057215:A:G	TTAGGAGGAGGGAGTGGTCCACAGGACCTAGCGCCTCTGGGAGACAAGGGTAGAAACCACACCATTTCTAAAATGAGTTGGGGCTGGGCACGGTGGCTCATGCCTGTAATGCCAGCACTTTGGGAGGCTGAAGCAGGTGGATCACTTGAGCTCAGGAGCTCAAGACCAGCCTAAGTAAGCAACATAATCCAAAAAAATTA	TTAGGAGGAGGGAGTGGTCCACAGGACCTAGCGCCTCTGGGAGACAAGGGTAGAAACCACACCATTTCTAAAATGAGTTGGGGCTGGGCACGGTGGCTCGTGCCTGTAATGCCAGCACTTTGGGAGGCTGAAGCAGGTGGATCACTTGAGCTCAGGAGCTCAAGACCAGCCTAAGTAAGCAACATAATCCAAAAAAATTA
chr13:111050335:G:A	ACTTTAGCAACCCCCTAATGATTGGAAAAGATGGGCAAATCCTTGCTTTAAGAGCAGCTGTATCGTATGGAGAAGAAGTCATCTCTGCTGGGAAAACTCGCGAACAGATGCAGGCTAAAGCGAAAGATCAACTCTCCACACCATTACATTTTGAAGGGCTTTGAAGTTATTTTTAGAAAAACTCAAAAATCTAAATCAAA	ACTTTAGCAACCCCCTAATGATTGGAAAAGATGGGCAAATCCTTGCTTTAAGAGCAGCTGTATCGTATGGAGAAGAAGTCATCTCTGCTGGGAAAACTCACGAACAGATGCAGGCTAAAGCGAAAGATCAACTCTCCACACCATTACATTTTGAAGGGCTTTGAAGTTATTTTTAGAAAAACTCAAAAATCTAAATCAAA
chr13:111059093:C:T	GGTAATTTATACATTAGCCGAGACGCTTTTCCTACTACACTGCCAGAAGTTAACTTCTAATAGAGTTCATACATTTTGTTCTCTCTCATGTTTTTTCTCCGTCACCTATTCTTCACACCTTTTAAATTTAAGAAGCATGTATGTATACATCTGTGCGTGTGTGTATATGTATCCTTGGCAGCAGTCCTCATTCCTTTGGT	GGTAATTTATACATTAGCCGAGACGCTTTTCCTACTACACTGCCAGAAGTTAACTTCTAATAGAGTTCATACATTTTGTTCTCTCTCATGTTTTTTCTCTGTCACCTATTCTTCACACCTTTTAAATTTAAGAAGCATGTATGTATACATCTGTGCGTGTGTGTATATGTATCCTTGGCAGCAGTCCTCATTCCTTTGGT
chr13:111055856:G:A	ACAAAACACAAGTAGATGAGCATGATTCAGCCAAATTCTTTGCTGCTTTGTGACAAGGATGGCCTTCCCTTTAGTTTCAATAACATGCTTCTCATTTCTGTCTGAGACCTCATCAGAATGGCCTTTCCTGTACACATTTCTACCAACATTCTGATCATGACCACTTAGGGAATCTCTAAGATGGTTGAGGCTTTCTCTAC	ACAAAACACAAGTAGATGAGCATGATTCAGCCAAATTCTTTGCTGCTTTGTGACAAGGATGGCCTTCCCTTTAGTTTCAATAACATGCTTCTCATTTCTATCTGAGACCTCATCAGAATGGCCTTTCCTGTACACATTTCTACCAACATTCTGATCATGACCACTTAGGGAATCTCTAAGATGGTTGAGGCTTTCTCTAC
chr13:110930318:T:C	TCCACTTGGCTTCATTTCCCTTAATTCCCATATCATCTTTTATAATTATTAAGTAACCCATGCTAGCATTATTGCCTTTGATGAAAGTTTCTAAAAAATTCTTTCCTATTTACCCCAGCCTTTTCTCCCCTTTCAAAATGATCCCAAATGGAACTCTAGTTTCTTATTTCCAGCCCCCTTCACTGAGAAGTACATACGTT	TCCACTTGGCTTCATTTCCCTTAATTCCCATATCATCTTTTATAATTATTAAGTAACCCATGCTAGCATTATTGCCTTTGATGAAAGTTTCTAAAAAATCCTTTCCTATTTACCCCAGCCTTTTCTCCCCTTTCAAAATGATCCCAAATGGAACTCTAGTTTCTTATTTCCAGCCCCCTTCACTGAGAAGTACATACGTT
chr13:110928439:C:T	TCATTATCTATTTGTCCAAATGCATACAAAGTACAGCACCGAGAGTGAACCCCAGCATGAACTATGGACGGGGGATAGTGACGTGTCGGTGCAGGTTCACGCACTGTAGCCAATGACCCACTCTGGTGCGGGATGTAGAGATCATGGGAGAGGCCATGCGTGTGCCCGAGAAGAGGTACGTGGGAACTCTTGGTACCTTC	TCATTATCTATTTGTCCAAATGCATACAAAGTACAGCACCGAGAGTGAACCCCAGCATGAACTATGGACGGGGGATAGTGACGTGTCGGTGCAGGTTCATGCACTGTAGCCAATGACCCACTCTGGTGCGGGATGTAGAGATCATGGGAGAGGCCATGCGTGTGCCCGAGAAGAGGTACGTGGGAACTCTTGGTACCTTC
chr13:111063799:A:G	AGAGAAGGTAGAGAAAGCATAGGTTATGTCTAAATATTTCCCTGGAGTGTGTTACTACTTCAGAGTATTAGCCTGCAGCTCCAGGGGCCTCCTCTGCATACCTTTTGACCAGCATTGCTAAAAAGTAACAGAAATGGCTTGTTTGGGTTTCACCTTCTTTTTCTACCCATCACTCTTTAGCAGGGAGGGGGATTAATGAG	AGAGAAGGTAGAGAAAGCATAGGTTATGTCTAAATATTTCCCTGGAGTGTGTTACTACTTCAGAGTATTAGCCTGCAGCTCCAGGGGCCTCCTCTGCATGCCTTTTGACCAGCATTGCTAAAAAGTAACAGAAATGGCTTGTTTGGGTTTCACCTTCTTTTTCTACCCATCACTCTTTAGCAGGGAGGGGGATTAATGAG
chr13:110917782:C:T	GTGGGGTACATTCTAAATAAAGAAAAGTATTAAAGTAGTCAAAAACAAGTCTCACACAGTGTTGAGCCTGAGGCACCCTAAACTACAGCTGTGTGCAGTCGCATTCATAGCGCACAGCTCAGGCTGTGAACCCAGGAGAGACGACACATGTGCTTTCACCAGGCTTCACAGCGCGTGAGCCTGGGATCAGGAAGTGTGTG	GTGGGGTACATTCTAAATAAAGAAAAGTATTAAAGTAGTCAAAAACAAGTCTCACACAGTGTTGAGCCTGAGGCACCCTAAACTACAGCTGTGTGCAGTTGCATTCATAGCGCACAGCTCAGGCTGTGAACCCAGGAGAGACGACACATGTGCTTTCACCAGGCTTCACAGCGCGTGAGCCTGGGATCAGGAAGTGTGTG
chr13:110917768:C:A	AAGCCAGAAAAGGTGTGGGGTACATTCTAAATAAAGAAAAGTATTAAAGTAGTCAAAAACAAGTCTCACACAGTGTTGAGCCTGAGGCACCCTAAACTACAGCTGTGTGCAGTCGCATTCATAGCGCACAGCTCAGGCTGTGAACCCAGGAGAGACGACACATGTGCTTTCACCAGGCTTCACAGCGCGTGAGCCTGGGA	AAGCCAGAAAAGGTGTGGGGTACATTCTAAATAAAGAAAAGTATTAAAGTAGTCAAAAACAAGTCTCACACAGTGTTGAGCCTGAGGCACCCTAAACTAAAGCTGTGTGCAGTCGCATTCATAGCGCACAGCTCAGGCTGTGAACCCAGGAGAGACGACACATGTGCTTTCACCAGGCTTCACAGCGCGTGAGCCTGGGA
chr13:111045745:C:A	CAATTTCTTAATGCTAAATTGCTCTCCCATCCAAGAATAATTTCAAAAGTTTGGAATTTATAAATGGCAATACTTGGATGTGGAAATTATGTTAGGACTCCTATTTTTATGAATACAATCCAGTATAATGTAAGGCTATATAAAATGAAATATTTCTGTTGAAATGTATTTCAATTCTTTGTCTGAGTAGTGAGGATTTT	CAATTTCTTAATGCTAAATTGCTCTCCCATCCAAGAATAATTTCAAAAGTTTGGAATTTATAAATGGCAATACTTGGATGTGGAAATTATGTTAGGACTACTATTTTTATGAATACAATCCAGTATAATGTAAGGCTATATAAAATGAAATATTTCTGTTGAAATGTATTTCAATTCTTTGTCTGAGTAGTGAGGATTTT
chr13:110922195:G:A	CACCATCAACCTCAAGAGGCCTTTGTATGAGATTCTGAAGTGATTATACCATAAAGATCATATTTCAGGTCCAAAACTCTCAAGCAGAAGGAAGGAAACGTGTTAGCCTCCTCAGCTGGGTGAAGGGGTCTGAAGCCTCACATACAGGGTGAAATGTCAGCAGGAGGCTGGCACTGCGAGACCAGAAACACATACCTGCC	CACCATCAACCTCAAGAGGCCTTTGTATGAGATTCTGAAGTGATTATACCATAAAGATCATATTTCAGGTCCAAAACTCTCAAGCAGAAGGAAGGAAACATGTTAGCCTCCTCAGCTGGGTGAAGGGGTCTGAAGCCTCACATACAGGGTGAAATGTCAGCAGGAGGCTGGCACTGCGAGACCAGAAACACATACCTGCC
chr13:110924659:G:A	CCTCTTTTTCTTTTTCAGTAACTCAGAAAAAATGAAGTATACCTACACACATTTTTCCATAGACAGAGAAAGTAATAATTCTGTAATTTCACATAGACCGTAGATACGTGAACACATGAAGAAGGCAAATGCTGACTCTGCCTTTTCTGCATCTCACAGTATATAGTGGACTCAAAATTGAAGTGGAAACACTCTCGAAA	CCTCTTTTTCTTTTTCAGTAACTCAGAAAAAATGAAGTATACCTACACACATTTTTCCATAGACAGAGAAAGTAATAATTCTGTAATTTCACATAGACCATAGATACGTGAACACATGAAGAAGGCAAATGCTGACTCTGCCTTTTCTGCATCTCACAGTATATAGTGGACTCAAAATTGAAGTGGAAACACTCTCGAAA
chr13:110922722:G:C	AGTGCATAACAGTGCAACCTTCCTCTTAAAGTTTTCTAATCAGACTACAAGGAAGGAGAATCTAAATCTACATCTAATTAAGAGGAGAATTATTCAAATGATCAAAACAATGGTAGAAGCAAGTAATTTGCCATAAAGGACCCAAGGTTCTGATGCAAATGGGTAAGAAAAGGAGATAAAAGGAAGAGCTATCAGTTTCT	AGTGCATAACAGTGCAACCTTCCTCTTAAAGTTTTCTAATCAGACTACAAGGAAGGAGAATCTAAATCTACATCTAATTAAGAGGAGAATTATTCAAATCATCAAAACAATGGTAGAAGCAAGTAATTTGCCATAAAGGACCCAAGGTTCTGATGCAAATGGGTAAGAAAAGGAGATAAAAGGAAGAGCTATCAGTTTCT
chr13:29031998:A:C	TTAAAAGATCACTTGAGGGAGAGTTTTTAAAATCCTTAAAACCATAAAGTTTTGATCAATTGTTTTTCACACTTCTTGATTGTAGGGGAAAAATGAGAGAATATGGTCAATTTTATTACCTTTGGACTTCATTGCCATCTTTAGATTTCTTTTCCTTTTTTCTTTCCTTTTCTTTTTTTTTTTTTTTTTTTGTGATGGAG	TTAAAAGATCACTTGAGGGAGAGTTTTTAAAATCCTTAAAACCATAAAGTTTTGATCAATTGTTTTTCACACTTCTTGATTGTAGGGGAAAAATGAGAGCATATGGTCAATTTTATTACCTTTGGACTTCATTGCCATCTTTAGATTTCTTTTCCTTTTTTCTTTCCTTTTCTTTTTTTTTTTTTTTTTTTGTGATGGAG
chr13:29006041:CTA:C	CTCTCACCAAATCACCATGTGAGTTTCCTTTTTTGTCCCTACGAGATATGAAGGAAAATATAATGAGTCTTGGCTGTACTTACTAAGGTGGAATAATGCTATAGTTTCATTATTTCACTATTTGAACAGTGCTTGCCCATGTCAGCTAAATCACAGTAAATGGATCTTTAACCAAGACTTGGAAGGTGCTGTCCCAGGTT	CTCTCACCAAATCACCATGTGAGTTTCCTTTTTTGTCCCTACGAGATATGAAGGAAAATATAATGAGTCTTGGCTGTACTTACTAAGGTGGAATAATGCTAGTTTCATTATTTCACTATTTGAACAGTGCTTGCCCATGTCAGCTAAATCACAGTAAATGGATCTTTAACCAAGACTTGGAAGGTGCTGTCCCAGGTT
chr13:29006395:TCTC:T	TCAATCCTTCCCCATAGTCATAGGGGGCGGAGGGGAGGAGCATGGAAAAATGTCTTTGGGAGCTGTCCAGAACTGATTTTTGGATCTTGAGCTTAGTTCTCCTCTGTGCCACGTTTAATACACTTCTACCCACCTGTCCTTTTACTTCCCCATTGGAACAGACAGACACATGTTGAGGCCATTTTCTTCATTCTCAGCAA	TCAATCCTTCCCCATAGTCATAGGGGGCGGAGGGGAGGAGCATGGAAAAATGTCTTTGGGAGCTGTCCAGAACTGATTTTTGGATCTTGAGCTTAGTTCTCTGTGCCACGTTTAATACACTTCTACCCACCTGTCCTTTTACTTCCCCATTGGAACAGACAGACACATGTTGAGGCCATTTTCTTCATTCTCAGCAA
chr13:29009673:T:A	AGCCCAATTTCAGTGGTGGTAGACTCCCAACTACCACTATTCCTTATTCCCAGTTGAAAAAGGGGGAAAAAAATCAAATTACCTTCCCCCAACAGATTATAAAGGAAATACCAAACAGCCACAAAGAAGCTCGAAACCTTTTCTATCGCCTTTTAAAAAGTACACCTGGCATCCCTCGCTCTATCCAGTTATCATTTATT	AGCCCAATTTCAGTGGTGGTAGACTCCCAACTACCACTATTCCTTATTCCCAGTTGAAAAAGGGGGAAAAAAATCAAATTACCTTCCCCCAACAGATTAAAAAGGAAATACCAAACAGCCACAAAGAAGCTCGAAACCTTTTCTATCGCCTTTTAAAAAGTACACCTGGCATCCCTCGCTCTATCCAGTTATCATTTATT
chr13:29009213:A:G	ATAGTTTTTCCTCCCATTTTGCATAGTTTACTGAAGAAGTGGCTGTCTTCAAAAGAGTGTAAATAATTCCAGGTCCTCCAAGATTCATAACATTAACTCAGCACTCACTGGGGCTGTCATTCTGACGATCCTGCTGTGTCACAAGGAAGGCATCAGCTCTGCCTCTGGAAAGGAAACTCCCAGAAGCTGAAGCTGCTGAT	ATAGTTTTTCCTCCCATTTTGCATAGTTTACTGAAGAAGTGGCTGTCTTCAAAAGAGTGTAAATAATTCCAGGTCCTCCAAGATTCATAACATTAACTCGGCACTCACTGGGGCTGTCATTCTGACGATCCTGCTGTGTCACAAGGAAGGCATCAGCTCTGCCTCTGGAAAGGAAACTCCCAGAAGCTGAAGCTGCTGAT
chr13:28997702:G:A	GCATTCATTTCTTAGAAATGTTTGGCAAAACTGCTCACTGTTGTCAAACTAGCTCTATAGTAGGCAGAAATATCCTTTAAGTTCATTAAAGGTTCTCAGGTCTTATTTAAAGAAATGTACCCCAATGCTAGCAATGATTACAACCTTGCAAATCTGTGGTGCTCTGTAACTTTCTAAATACATTACCTCATTCGATCCTC	GCATTCATTTCTTAGAAATGTTTGGCAAAACTGCTCACTGTTGTCAAACTAGCTCTATAGTAGGCAGAAATATCCTTTAAGTTCATTAAAGGTTCTCAGATCTTATTTAAAGAAATGTACCCCAATGCTAGCAATGATTACAACCTTGCAAATCTGTGGTGCTCTGTAACTTTCTAAATACATTACCTCATTCGATCCTC
chr13:28996734:T:G	GCATTGAACCTCCCTAGAATAAAGACCCAAACACATTCAACATTTTAGAAACAGATCTTTGTTTTAGAAAGAAGAAAAGACAATCCAGAAACAACCAGGTGGACTCTAGACACCCATGGAGGAGGTGATCAGAGCTCATGAGAGTACCAGGAAGGAGATCAGCAGAAGCCCCCCACCATCCCGTTTGTGGGGAACAGATG	GCATTGAACCTCCCTAGAATAAAGACCCAAACACATTCAACATTTTAGAAACAGATCTTTGTTTTAGAAAGAAGAAAAGACAATCCAGAAACAACCAGGGGGACTCTAGACACCCATGGAGGAGGTGATCAGAGCTCATGAGAGTACCAGGAAGGAGATCAGCAGAAGCCCCCCACCATCCCGTTTGTGGGGAACAGATG
chr13:28958955:C:A	ATATTCCTCACTGGACATTGCTATCAGCATGAACCAGATCCCAGTGTTTGGGGCTCTATCAGCAAGTAGGTCTATACATACTGGAAGCAGGTGACGGGACTGTTAAGGGAAAGGGGGGCTGATGAAAGATGAGAAATAATAAATGGAAGAAAAAAAAGTCTCTTACCAGGCTCTTGTTGTATTTTGTGGTTGTTTTTAAA	ATATTCCTCACTGGACATTGCTATCAGCATGAACCAGATCCCAGTGTTTGGGGCTCTATCAGCAAGTAGGTCTATACATACTGGAAGCAGGTGACGGGAATGTTAAGGGAAAGGGGGGCTGATGAAAGATGAGAAATAATAAATGGAAGAAAAAAAAGTCTCTTACCAGGCTCTTGTTGTATTTTGTGGTTGTTTTTAAA
chr13:29007035:C:A	GTTTCTTCCCTCTTGGCACTTACGGAGAATATTTGATTTCTATTAAAACCCAGAAAATATTGCTACAAGCCATAGCATTTTTATTTAAATGAAACAATACCTCTCCTAGAGAATAGTTTATGACTGATAAGTCCTTAATGTGTCCCTACAGGGCACTCGTTACACGTTTTTGTTGCTAAGTTATTCCATTTCCATGGCGA	GTTTCTTCCCTCTTGGCACTTACGGAGAATATTTGATTTCTATTAAAACCCAGAAAATATTGCTACAAGCCATAGCATTTTTATTTAAATGAAACAATAACTCTCCTAGAGAATAGTTTATGACTGATAAGTCCTTAATGTGTCCCTACAGGGCACTCGTTACACGTTTTTGTTGCTAAGTTATTCCATTTCCATGGCGA
chr13:29006847:C:T	AGTCACACTAGTCACATTTCAAGTGCTCATCTGCCATATGTGGCTAGTGGCACAGTACTGGAGCACAAATACGGGATATTTCCATCACAGAAAGTTCTGCTGGACAGTGCTGTTTTAGAAGATTATTAGCATTTAATAGATGTGTTGTAGATACTCTTACTTACAGCAGCAATGCTAGCAGGATAAAAGTTTCTTCCCTC	AGTCACACTAGTCACATTTCAAGTGCTCATCTGCCATATGTGGCTAGTGGCACAGTACTGGAGCACAAATACGGGATATTTCCATCACAGAAAGTTCTGTTGGACAGTGCTGTTTTAGAAGATTATTAGCATTTAATAGATGTGTTGTAGATACTCTTACTTACAGCAGCAATGCTAGCAGGATAAAAGTTTCTTCCCTC
chr13:29016715:G:A	TTGGTACTGTGGATCCCCAAAAAACTTAAATTTTACTACAGCTATTGGCCTCTAAAAGCCAATACCAATTTCAGCACTGGGTCCACTGAAATTCTATCCGAAGATATCAGAACTTCAGTGATTTGTGTCCCTCCAAACACTATGCAAAACACATTATTTGTGTGACAGTCAAAAGTGGCATTATAAATCCACTGTGTTTG	TTGGTACTGTGGATCCCCAAAAAACTTAAATTTTACTACAGCTATTGGCCTCTAAAAGCCAATACCAATTTCAGCACTGGGTCCACTGAAATTCTATCCAAAGATATCAGAACTTCAGTGATTTGTGTCCCTCCAAACACTATGCAAAACACATTATTTGTGTGACAGTCAAAAGTGGCATTATAAATCCACTGTGTTTG
chr13:29009099:C:A	ATAGAACGAGACTCTGTCTCAAAAACAGAGAGAGAAACCAATTAGCATTTTTTTTCTACCGGGGCTGCCAGATTATTCTCATTTGTTTTCATCATCCAGCGCTTTTAACAAGCCATAGTTTTTCCTCCCATTTTGCATAGTTTACTGAAGAAGTGGCTGTCTTCAAAAGAGTGTAAATAATTCCAGGTCCTCCAAGATTC	ATAGAACGAGACTCTGTCTCAAAAACAGAGAGAGAAACCAATTAGCATTTTTTTTCTACCGGGGCTGCCAGATTATTCTCATTTGTTTTCATCATCCAGAGCTTTTAACAAGCCATAGTTTTTCCTCCCATTTTGCATAGTTTACTGAAGAAGTGGCTGTCTTCAAAAGAGTGTAAATAATTCCAGGTCCTCCAAGATTC
chr13:29015877:A:G	ACATACTAAAATTTTAAGAGCCAGGTGCAGTGGCTCACACCTGTAGTCTCAGCACTTTGGGAGGCTGAGGCAGGAGGATCACTTGAGGCCAAGAGTTTGAGACCAGCCTGGGCAACATAGCAAGATCCCTTCTCTGCCCAAAAAAAGTTAAAAATGATTATCTTTGGGTGTTGGCTTTATGGATTATTGTTGTTCTTATT	ACATACTAAAATTTTAAGAGCCAGGTGCAGTGGCTCACACCTGTAGTCTCAGCACTTTGGGAGGCTGAGGCAGGAGGATCACTTGAGGCCAAGAGTTTGGGACCAGCCTGGGCAACATAGCAAGATCCCTTCTCTGCCCAAAAAAAGTTAAAAATGATTATCTTTGGGTGTTGGCTTTATGGATTATTGTTGTTCTTATT
chr13:28999678:TA:T	AAAGAAATTGGAAAGAAAGCTAATGTTTACAAAGTTCCATTCGAGGTGGCCTCATTCCCCAAACCATATTTTATTAGCATCACTTAAACCCAAATTTATAAATATTATGTTCTATCACCATAATTGTTATTTTCTAACATAGTTACTAGTTCTAATCCTAGATAGAATAGAAATTTTAGATTTAATATTGCCAAAACAAA	AAAGAAATTGGAAAGAAAGCTAATGTTTACAAAGTTCCATTCGAGGTGGCCTCATTCCCCAAACCATATTTTATTAGCATCACTTAAACCCAAATTTATAATATTATGTTCTATCACCATAATTGTTATTTTCTAACATAGTTACTAGTTCTAATCCTAGATAGAATAGAAATTTTAGATTTAATATTGCCAAAACAAA
chr13:28997563:C:T	CTAACTCTTCTGTAGTTCCTTAATTTTTCTTCTTCTGAAAAGTCATATTTTCCTGAATTCCACAGCCACCCTCCACCCCAGACCTACTAAATTACTATTCTTAAAGCACAACAAAACTGCATTTTACATTCCATAATTTGCATTCATTTCTTAGAAATGTTTGGCAAAACTGCTCACTGTTGTCAAACTAGCTCTATAGT	CTAACTCTTCTGTAGTTCCTTAATTTTTCTTCTTCTGAAAAGTCATATTTTCCTGAATTCCACAGCCACCCTCCACCCCAGACCTACTAAATTACTATTTTTAAAGCACAACAAAACTGCATTTTACATTCCATAATTTGCATTCATTTCTTAGAAATGTTTGGCAAAACTGCTCACTGTTGTCAAACTAGCTCTATAGT
chr13:28997400:G:A	CCCCCACATGCCCAGTCAGCCCACCCCAGCCTCAGCCAACCCACAGGGCAGAACCACTTCCTCTCATGACAGGAAACCAATGAATGGGGCAGGCCACACGAACTGGGAGAATTACTTCATTCCCTCATGACACCCTTCCATTTACTCTTCCTTTTACTTTTGTCTAACTCTTCTGTAGTTCCTTAATTTTTCTTCTTCTG	CCCCCACATGCCCAGTCAGCCCACCCCAGCCTCAGCCAACCCACAGGGCAGAACCACTTCCTCTCATGACAGGAAACCAATGAATGGGGCAGGCCACACAAACTGGGAGAATTACTTCATTCCCTCATGACACCCTTCCATTTACTCTTCCTTTTACTTTTGTCTAACTCTTCTGTAGTTCCTTAATTTTTCTTCTTCTG
chr13:28997052:C:T	ACAGTGATCTGCAGCACAAACTGATTATGCCAAGACTGTCCTTGCCCTATCCTCTCCTGGGTTCCTGAAATCCACCCTTTCCATTCCACAGAGAAGGTCCCCTTCCCTCCAGTCCTGTATTATTATTGTTCCTTTAGAAACCAACCAACCTCCTTGCCATGGACAATCTTATCTAAATAGTATCTCCTGTGAGGCTGCAT	ACAGTGATCTGCAGCACAAACTGATTATGCCAAGACTGTCCTTGCCCTATCCTCTCCTGGGTTCCTGAAATCCACCCTTTCCATTCCACAGAGAAGGTCTCCTTCCCTCCAGTCCTGTATTATTATTGTTCCTTTAGAAACCAACCAACCTCCTTGCCATGGACAATCTTATCTAAATAGTATCTCCTGTGAGGCTGCAT
chr13:28964325:G:A	AACCCATTTGGCACATCTATAAAATAAGAATAAAGAACTTCAGTTCACAGAAAAATCAGTGTCTTTTAATGAGATATTCAAAGATCTTAAGAATTGTTCGTGCACAAATTATCTCAGTATCCACATTAAAAAGGATGAGTATTTGGGGTAAATGAGCAAACACAGCAGGTGGGAATCAACTAAGTTCATTCCATCAGAAG	AACCCATTTGGCACATCTATAAAATAAGAATAAAGAACTTCAGTTCACAGAAAAATCAGTGTCTTTTAATGAGATATTCAAAGATCTTAAGAATTGTTCATGCACAAATTATCTCAGTATCCACATTAAAAAGGATGAGTATTTGGGGTAAATGAGCAAACACAGCAGGTGGGAATCAACTAAGTTCATTCCATCAGAAG
chr13:28996464:T:A	GTTTCTCTACATATTTTGACTAGTTATCACAGATAGCTTATAAAGAAAACGAGTTTTTTCACAAAGAACCCGATGTTACCTAAGTTTTTTTCCCATGAGTGGGGAATAACTTAGTACGTGGTACAACTCTGTCTATTATAATCAATCAGTGTTACTTCTTCCTTTGAAACTATGATTTGTGATAATTATATAGGGAGAGA	GTTTCTCTACATATTTTGACTAGTTATCACAGATAGCTTATAAAGAAAACGAGTTTTTTCACAAAGAACCCGATGTTACCTAAGTTTTTTTCCCATGAGAGGGGAATAACTTAGTACGTGGTACAACTCTGTCTATTATAATCAATCAGTGTTACTTCTTCCTTTGAAACTATGATTTGTGATAATTATATAGGGAGAGA
chr13:28996455:TC:T	ACAGAAATGTTTCTCTACATATTTTGACTAGTTATCACAGATAGCTTATAAAGAAAACGAGTTTTTTCACAAAGAACCCGATGTTACCTAAGTTTTTTTCCCATGAGTGGGGAATAACTTAGTACGTGGTACAACTCTGTCTATTATAATCAATCAGTGTTACTTCTTCCTTTGAAACTATGATTTGTGATAATTATATA	ACAGAAATGTTTCTCTACATATTTTGACTAGTTATCACAGATAGCTTATAAAGAAAACGAGTTTTTTCACAAAGAACCCGATGTTACCTAAGTTTTTTTCCATGAGTGGGGAATAACTTAGTACGTGGTACAACTCTGTCTATTATAATCAATCAGTGTTACTTCTTCCTTTGAAACTATGATTTGTGATAATTATATA
chr13:29013414:G:C	TTTAGAAACATTCTCAGTCTACCCTGCCCTTGCCCTCGGGAATCTATTGACATCCTCAGGCAACGATCTCTTCGGGAGTCATTGTGTTCTGATCGTCCCGCATTTGTTCCAGCCTTATATACTAAATGGAAAGAAGTCCTGTGTGAACTCTCTCCATTTGGACCTGAAAGAACCAACCAGGCCCCCACCTGCTTGCTGGT	TTTAGAAACATTCTCAGTCTACCCTGCCCTTGCCCTCGGGAATCTATTGACATCCTCAGGCAACGATCTCTTCGGGAGTCATTGTGTTCTGATCGTCCCCCATTTGTTCCAGCCTTATATACTAAATGGAAAGAAGTCCTGTGTGAACTCTCTCCATTTGGACCTGAAAGAACCAACCAGGCCCCCACCTGCTTGCTGGT
chr13:28996568:T:C	AATAACTTAGTACGTGGTACAACTCTGTCTATTATAATCAATCAGTGTTACTTCTTCCTTTGAAACTATGATTTGTGATAATTATATAGGGAGAGAGAATTAAACTGGACTGTGATCTAAAGAATGTGTGCTCTCAAAACAAAACTGCAGTAATCAAAGGCTGCAGGCATTGAACCTCCCTAGAATAAAGACCCAAACAC	AATAACTTAGTACGTGGTACAACTCTGTCTATTATAATCAATCAGTGTTACTTCTTCCTTTGAAACTATGATTTGTGATAATTATATAGGGAGAGAGAACTAAACTGGACTGTGATCTAAAGAATGTGTGCTCTCAAAACAAAACTGCAGTAATCAAAGGCTGCAGGCATTGAACCTCCCTAGAATAAAGACCCAAACAC
chr13:28996418:T:A	TTGCTTTGTAAGATGTCAGCAATATTAATGCAATGTAGACAGAAATGTTTCTCTACATATTTTGACTAGTTATCACAGATAGCTTATAAAGAAAACGAGTTTTTTCACAAAGAACCCGATGTTACCTAAGTTTTTTTCCCATGAGTGGGGAATAACTTAGTACGTGGTACAACTCTGTCTATTATAATCAATCAGTGTTA	TTGCTTTGTAAGATGTCAGCAATATTAATGCAATGTAGACAGAAATGTTTCTCTACATATTTTGACTAGTTATCACAGATAGCTTATAAAGAAAACGAGATTTTTCACAAAGAACCCGATGTTACCTAAGTTTTTTTCCCATGAGTGGGGAATAACTTAGTACGTGGTACAACTCTGTCTATTATAATCAATCAGTGTTA
chr13:28995671:CT:C	TGCCTTCATTTGTTTGGGCTGGATCGAGGCTGGCAAGGTGGTCCAGGTTGGCACTGCGGAAAATACGGCTTGGCCCCAATGGTGGAGGAGCTGCTGCACTTTTTTTTTTCCTTACTGGGCCCTTATTAACATTATAATCACAGAGTCAGTTTTGTATCACAGAGTTTGTACCTCCATTTAAGACTTTTCTGACAGCCATT	TGCCTTCATTTGTTTGGGCTGGATCGAGGCTGGCAAGGTGGTCCAGGTTGGCACTGCGGAAAATACGGCTTGGCCCCAATGGTGGAGGAGCTGCTGCACTTTTTTTTTCCTTACTGGGCCCTTATTAACATTATAATCACAGAGTCAGTTTTGTATCACAGAGTTTGTACCTCCATTTAAGACTTTTCTGACAGCCATT
chr13:28995720:AGTTTTGTATCACAGAGTTT:A	GAAAATACGGCTTGGCCCCAATGGTGGAGGAGCTGCTGCACTTTTTTTTTTCCTTACTGGGCCCTTATTAACATTATAATCACAGAGTCAGTTTTGTATCACAGAGTTTGTACCTCCATTTAAGACTTTTCTGACAGCCATTCTACTTTCATAAGTTGAAATTTTCTGTTAATTTGTTACCGATCCTCAGAGTTAATGGT	GAAAATACGGCTTGGCCCCAATGGTGGAGGAGCTGCTGCACTTTTTTTTTTCCTTACTGGGCCCTTATTAACATTATAATCACAGAGTCAGTACCTCCATTTAAGACTTTTCTGACAGCCATTCTACTTTCATAAGTTGAAATTTTCTGTTAATTTGTTACCGATCCTCAGAGTTAATGGT
chr13:28995940:C:T	TACAGTTTACAAGAAACAGAAGGGAAACATCAGTGTGCAAACACTGGGAAATACTTTCAAGCCCTTTTGAAGGAAGAAAATATAATTTACAGTGATTTTCTAAGTTAACTCATTCATAGCTGTGTATGATAGGAAAGGGGAAGCACGACCATTGCCATTTACAGAAGGGGAAATAGAAACACAGATTAAAGAACTGGCCA	TACAGTTTACAAGAAACAGAAGGGAAACATCAGTGTGCAAACACTGGGAAATACTTTCAAGCCCTTTTGAAGGAAGAAAATATAATTTACAGTGATTTTTTAAGTTAACTCATTCATAGCTGTGTATGATAGGAAAGGGGAAGCACGACCATTGCCATTTACAGAAGGGGAAATAGAAACACAGATTAAAGAACTGGCCA
chr13:28995709:A:G	GTGGTCCAGGTTGGCACTGCGGAAAATACGGCTTGGCCCCAATGGTGGAGGAGCTGCTGCACTTTTTTTTTTCCTTACTGGGCCCTTATTAACATTATAATCACAGAGTCAGTTTTGTATCACAGAGTTTGTACCTCCATTTAAGACTTTTCTGACAGCCATTCTACTTTCATAAGTTGAAATTTTCTGTTAATTTGTTA	GTGGTCCAGGTTGGCACTGCGGAAAATACGGCTTGGCCCCAATGGTGGAGGAGCTGCTGCACTTTTTTTTTTCCTTACTGGGCCCTTATTAACATTATAGTCACAGAGTCAGTTTTGTATCACAGAGTTTGTACCTCCATTTAAGACTTTTCTGACAGCCATTCTACTTTCATAAGTTGAAATTTTCTGTTAATTTGTTA
chr13:29022645:C:T	TGGAATATTACTCAGAAATAGAAAGAAATCAAGTGCTGATACATGCATGATACATGAAAGAACCTCAAAAATATTATGCTGAGTGAAAGAAATTAGTCACAAAAGACTACAAATTATGTATTCTATTTATATAAAATATCCATGAGACAAATCTATGGGAACAGAAAGTAGATAAGTGGTTGTTTAGGGCTGGGGGGATA	TGGAATATTACTCAGAAATAGAAAGAAATCAAGTGCTGATACATGCATGATACATGAAAGAACCTCAAAAATATTATGCTGAGTGAAAGAAATTAGTCATAAAAGACTACAAATTATGTATTCTATTTATATAAAATATCCATGAGACAAATCTATGGGAACAGAAAGTAGATAAGTGGTTGTTTAGGGCTGGGGGGATA
chr13:29001721:C:T	AAAAGTAGTAGCAGGGTTTTGAGATTATTAATAATTTGATTCCATGGTATGTACATTGTGATTACAGTGATAAAAGATCATGCCGCCTATGGAATACAACAAACAAACACGAGATTGTTAAGATGGGAACTTAACGTTAAGTGTTTTTTCAAATGATTATTTGAAATTTTGCTATCTTTGATGTTGTTACGCTGATTTTT	AAAAGTAGTAGCAGGGTTTTGAGATTATTAATAATTTGATTCCATGGTATGTACATTGTGATTACAGTGATAAAAGATCATGCCGCCTATGGAATACAATAAACAAACACGAGATTGTTAAGATGGGAACTTAACGTTAAGTGTTTTTTCAAATGATTATTTGAAATTTTGCTATCTTTGATGTTGTTACGCTGATTTTT
chr13:28996604:A:C	ATCAATCAGTGTTACTTCTTCCTTTGAAACTATGATTTGTGATAATTATATAGGGAGAGAGAATTAAACTGGACTGTGATCTAAAGAATGTGTGCTCTCAAAACAAAACTGCAGTAATCAAAGGCTGCAGGCATTGAACCTCCCTAGAATAAAGACCCAAACACATTCAACATTTTAGAAACAGATCTTTGTTTTAGAAA	ATCAATCAGTGTTACTTCTTCCTTTGAAACTATGATTTGTGATAATTATATAGGGAGAGAGAATTAAACTGGACTGTGATCTAAAGAATGTGTGCTCTCCAAACAAAACTGCAGTAATCAAAGGCTGCAGGCATTGAACCTCCCTAGAATAAAGACCCAAACACATTCAACATTTTAGAAACAGATCTTTGTTTTAGAAA
chr13:29022882:G:A	ACAATGACATATTCTAAAATTGACCGTGATGATGATGGTTGCATATATCTGTCAATATGCTACAAACCACTGAATCATCATTTTAAATGGGTGTGGTATGTAAATTATATCTCAATAAAACTTATTTTGAATTAAAACAGAGGTTTAGTCTCTTTCTTAGAAATGATGATCCACTGTTTCCTGAGCTGGCTGAGCTGGAA	ACAATGACATATTCTAAAATTGACCGTGATGATGATGGTTGCATATATCTGTCAATATGCTACAAACCACTGAATCATCATTTTAAATGGGTGTGGTATATAAATTATATCTCAATAAAACTTATTTTGAATTAAAACAGAGGTTTAGTCTCTTTCTTAGAAATGATGATCCACTGTTTCCTGAGCTGGCTGAGCTGGAA
chr13:28998182:G:C	TCTTTCTTTTTCTTTTTTTTCTGAAGCGGAGTTTCGCTCTTGTTGCCCAGGCTGGAGTGCAGTGGTGCGATCTCAGCTCATTGCAACCTCCACCTCCCAGGTTCAAGCAATTGTCCCTGAGCAGCTGGAATTATAGGTGCCTGCCACCGCTCCTGGCTAATTTTTGTATTTTAAGTAGTGGCGGGGTTTCATTATGTTGC	TCTTTCTTTTTCTTTTTTTTCTGAAGCGGAGTTTCGCTCTTGTTGCCCAGGCTGGAGTGCAGTGGTGCGATCTCAGCTCATTGCAACCTCCACCTCCCACGTTCAAGCAATTGTCCCTGAGCAGCTGGAATTATAGGTGCCTGCCACCGCTCCTGGCTAATTTTTGTATTTTAAGTAGTGGCGGGGTTTCATTATGTTGC
chr13:29011570:C:A	GGGTTGATGGGTGAGACTGAACATCATTCTCTGAACTTTTCCAGCCTAACTGCCACAGCTACCAGCACCAAACACTTCCTGAGTGCCTGCTCTGTGATGCACTGTGCGAGGTGCTGCTCTGGGGCGGACTTGACTTTCTCTCTTAAAGTTCTAAGCTCTCAGAACTTAGCACAGTTTTCCGTTTGGGGAGCTTTTATCCA	GGGTTGATGGGTGAGACTGAACATCATTCTCTGAACTTTTCCAGCCTAACTGCCACAGCTACCAGCACCAAACACTTCCTGAGTGCCTGCTCTGTGATGAACTGTGCGAGGTGCTGCTCTGGGGCGGACTTGACTTTCTCTCTTAAAGTTCTAAGCTCTCAGAACTTAGCACAGTTTTCCGTTTGGGGAGCTTTTATCCA
chr13:29007143:C:T	GAGAATAGTTTATGACTGATAAGTCCTTAATGTGTCCCTACAGGGCACTCGTTACACGTTTTTGTTGCTAAGTTATTCCATTTCCATGGCGAGAAATGTCGATGAAAAACAACACTAGCTTGAGGCTGATGCATTAATCTTTCATACATAATTTAATCATAAATTGACTTTGTAATTGGGCAATCTGAACGACATAACAA	GAGAATAGTTTATGACTGATAAGTCCTTAATGTGTCCCTACAGGGCACTCGTTACACGTTTTTGTTGCTAAGTTATTCCATTTCCATGGCGAGAAATGTTGATGAAAAACAACACTAGCTTGAGGCTGATGCATTAATCTTTCATACATAATTTAATCATAAATTGACTTTGTAATTGGGCAATCTGAACGACATAACAA
chr13:28963676:G:A	GCAGGAGAAAACAGCAAGAGCAACAAACACAGAGAAGGCAGTGCAGGGATCCTCCAAATCCAAACGTGCACCAAGTCGGCCCCCCGGAGCAGCCCCCTCGGCCTGAATGGGGGGCCCAGAGCTGGGGCCCGGGGGTCTCATTATTACTGCTATCATCTCCGAACTCATTTTGGGAGGAGCATCTCCTCCGAGCCTGAAAG	GCAGGAGAAAACAGCAAGAGCAACAAACACAGAGAAGGCAGTGCAGGGATCCTCCAAATCCAAACGTGCACCAAGTCGGCCCCCCGGAGCAGCCCCCTCAGCCTGAATGGGGGGCCCAGAGCTGGGGCCCGGGGGTCTCATTATTACTGCTATCATCTCCGAACTCATTTTGGGAGGAGCATCTCCTCCGAGCCTGAAAG
chr13:28982144:T:C	CATTTTCTAGACTATAACATCCCCATGTTAATCTTGCGTTAGACTTGCTATCTTTCACACACTCGTATTACAGGTATGAGTGTATATAATGTGCACATATACACATGTGTATACCTAGATTAGACATTTGCATATGTACTTGGGATTGTGACATCAAACAGCTAAAGTTCTCTTGTATCTGGAAGACAAGCTTTTAGATT	CATTTTCTAGACTATAACATCCCCATGTTAATCTTGCGTTAGACTTGCTATCTTTCACACACTCGTATTACAGGTATGAGTGTATATAATGTGCACATACACACATGTGTATACCTAGATTAGACATTTGCATATGTACTTGGGATTGTGACATCAAACAGCTAAAGTTCTCTTGTATCTGGAAGACAAGCTTTTAGATT
chr13:28995390:C:T	AACATTATTTTCTAGTTAACTTCTAAAGCATGTAACTATTTTAGACTCCAGTCCTGACCTACTTTTAGAGTTTTGCAAGCGGTTCCTTGAGAGTCCATGCATGTCTACTAGATTTTTCTTAGAAAACCCCCCATTTTATCTAAGAAAGCCAAAAGAATAATGTTCTCCCTCAACCTTCCATGAGTTGAGAACCCAACATT	AACATTATTTTCTAGTTAACTTCTAAAGCATGTAACTATTTTAGACTCCAGTCCTGACCTACTTTTAGAGTTTTGCAAGCGGTTCCTTGAGAGTCCATGTATGTCTACTAGATTTTTCTTAGAAAACCCCCCATTTTATCTAAGAAAGCCAAAAGAATAATGTTCTCCCTCAACCTTCCATGAGTTGAGAACCCAACATT
chr13:28953104:C:T	TAAATCTTATATTGCTATGTTTAATAGAGAAGACATATTAAGATATTATAAAATAAACACATGTAACACCAGAGAACAATGAAGTGATGTGCTCAATGACATGAGTTGTAAATAAACCTAGACATCAGAAAAAAGGAAGAATCACTTCCCTGGAAGGTGAGAGAAGATCTTTCACGACATCAAGAATTAGTGGGGCTGGG	TAAATCTTATATTGCTATGTTTAATAGAGAAGACATATTAAGATATTATAAAATAAACACATGTAACACCAGAGAACAATGAAGTGATGTGCTCAATGATATGAGTTGTAAATAAACCTAGACATCAGAAAAAAGGAAGAATCACTTCCCTGGAAGGTGAGAGAAGATCTTTCACGACATCAAGAATTAGTGGGGCTGGG
chr13:28967817:G:A	TGTTTTTGTTGTTGTTGTTGTTTTGAGGCAGGCTCTCGCTCTGACACTCAGGCTGGAGCATGGTGGTGCCATCATGGCTCACTGCAGCCTCGACCTCCTGGGCTCAAGTGATCTTCCCACCTCAGCCTCCCAAGTAGGTGGGAATACAGGCACGTGCCAGCAGGCCTAGCTAGTTTTTGTATTTTTTGTAGAGACAGGAT	TGTTTTTGTTGTTGTTGTTGTTTTGAGGCAGGCTCTCGCTCTGACACTCAGGCTGGAGCATGGTGGTGCCATCATGGCTCACTGCAGCCTCGACCTCCTAGGCTCAAGTGATCTTCCCACCTCAGCCTCCCAAGTAGGTGGGAATACAGGCACGTGCCAGCAGGCCTAGCTAGTTTTTGTATTTTTTGTAGAGACAGGAT
chr13:28967660:T:C	AAGAGAGTGAATGGTTACCAGGAAGTTCTGCTTGTTTCAAGTGGATGCTATGTACAAGTGTGTGCCAAAGTTTGGAGTCGAAGCGGTCAAGGATTCTAATGGCCACAGTTTACCATTTTCATCAATTTGGAAGGCAACTCAAAAAAATTTTTGTGTTTGTTTTTGTTGTTGTTGTTGTTTTGAGGCAGGCTCTCGCTCTG	AAGAGAGTGAATGGTTACCAGGAAGTTCTGCTTGTTTCAAGTGGATGCTATGTACAAGTGTGTGCCAAAGTTTGGAGTCGAAGCGGTCAAGGATTCTAACGGCCACAGTTTACCATTTTCATCAATTTGGAAGGCAACTCAAAAAAATTTTTGTGTTTGTTTTTGTTGTTGTTGTTGTTTTGAGGCAGGCTCTCGCTCTG
chr13:28968468:G:A	TATATTCCAGGCAATGAGGGCTTGGTTGACTGGACTTGTGTCAGTTTTAAAGTTAAAGCTCTTGGATTTCTAGAGGAAAAGAACTGTGAGCTTCAAGTAGGTATGTCTGAATCGAATTCTCATTTTGTATGGATAAGCCTTGGGATCTAGAAGAGGTTTCCACCCCGCCATGGTTATACATTGTACAATATGGTGAGAGG	TATATTCCAGGCAATGAGGGCTTGGTTGACTGGACTTGTGTCAGTTTTAAAGTTAAAGCTCTTGGATTTCTAGAGGAAAAGAACTGTGAGCTTCAAGTAAGTATGTCTGAATCGAATTCTCATTTTGTATGGATAAGCCTTGGGATCTAGAAGAGGTTTCCACCCCGCCATGGTTATACATTGTACAATATGGTGAGAGG
chr13:28952278:C:T	GACTTAATCTTTTTTTTTTTTTTTTTGAGTTGGAGTCTTGCTCTGTTGCCAGGCTGGAGTGCAGTGGCGTGATCTCGGCTCACTGCAACCTTCGCCTCCCGGGTTCAAGAGATTCTCCTGCCTCAGGCTCCTGAGTAGCTGGGGCTATCAGCATGCGCCACCATGCCCAACTAATTTTTGTATTTTTAGTAGAGACGAGG	GACTTAATCTTTTTTTTTTTTTTTTTGAGTTGGAGTCTTGCTCTGTTGCCAGGCTGGAGTGCAGTGGCGTGATCTCGGCTCACTGCAACCTTCGCCTCCTGGGTTCAAGAGATTCTCCTGCCTCAGGCTCCTGAGTAGCTGGGGCTATCAGCATGCGCCACCATGCCCAACTAATTTTTGTATTTTTAGTAGAGACGAGG
chr13:28976389:C:T	CAACAAAACAAAGAAAAAAAATCCAAGGTGCTCCAGCGTGAGTGTGATCGCTGCCCCACTGATCTGTGGAGTAGCATTGCTGGGCAGGCTACCATGTGACGGTGGATAAAGGGATCACCGCAGTCTAAGCTGGGACTTTAATTTGCTTTCTAAAAATGTATAGAAAATAAAAACAGTTTTAATTGTGAAGGAAAAAGCAC	CAACAAAACAAAGAAAAAAAATCCAAGGTGCTCCAGCGTGAGTGTGATCGCTGCCCCACTGATCTGTGGAGTAGCATTGCTGGGCAGGCTACCATGTGATGGTGGATAAAGGGATCACCGCAGTCTAAGCTGGGACTTTAATTTGCTTTCTAAAAATGTATAGAAAATAAAAACAGTTTTAATTGTGAAGGAAAAAGCAC
chr13:28962686:T:C	TATAGTTTTTTTTTTTAAATAGTTTATGCAAGTCACATATAATGATCAATCATAAATAAAAACAACAGAACAATGCATATTAAATTGGTGAAAAAGTCATTTTCCCTCAAACGCAAGCTTAAAACAAGAGATTACAACTTCTCTTGATTTAAAACTGGTGTGTATTTTTTAAATTACTTTGAATTCTGCTTCTGTAGTTT	TATAGTTTTTTTTTTTAAATAGTTTATGCAAGTCACATATAATGATCAATCATAAATAAAAACAACAGAACAATGCATATTAAATTGGTGAAAAAGTCACTTTCCCTCAAACGCAAGCTTAAAACAAGAGATTACAACTTCTCTTGATTTAAAACTGGTGTGTATTTTTTAAATTACTTTGAATTCTGCTTCTGTAGTTT
chr13:28984400:C:T	TTATTTTTAGATTTTCTTCACTCCTCCTGCCTTCCTCTCCCCTCCCCCTACTTAAAGCTCAGAGCTGGTACTTTCTTTCCTTTAGAGGATAGATTGTCACATCTGGTGGAATCAGAAGGGAAAGCCCAGCTGGGTGAGCGTTAGCTACTGATAGTAAGTATTGTGTTTTCTTTGAAGTGGTTCTCTTGTGAGGAAATGAT	TTATTTTTAGATTTTCTTCACTCCTCCTGCCTTCCTCTCCCCTCCCCCTACTTAAAGCTCAGAGCTGGTACTTTCTTTCCTTTAGAGGATAGATTGTCATATCTGGTGGAATCAGAAGGGAAAGCCCAGCTGGGTGAGCGTTAGCTACTGATAGTAAGTATTGTGTTTTCTTTGAAGTGGTTCTCTTGTGAGGAAATGAT
chr13:28973621:G:A	TGGGAGTGTTTGAAATTATGGACAGCATTTATCTGCATCTATGAGTCATGTTTGGGTTTTTATTTAAAAGATTTTGATTTCATTGAACTTAGAGCAACCGAGAACAAGAACTGGGTTTCGTGGCAAGGGAAAATCAAGTCAGATGTATACATTTGCCACATTTAAGACCTGTGTAGGTAACCTGGGAATGGCCGTGGCCA	TGGGAGTGTTTGAAATTATGGACAGCATTTATCTGCATCTATGAGTCATGTTTGGGTTTTTATTTAAAAGATTTTGATTTCATTGAACTTAGAGCAACCAAGAACAAGAACTGGGTTTCGTGGCAAGGGAAAATCAAGTCAGATGTATACATTTGCCACATTTAAGACCTGTGTAGGTAACCTGGGAATGGCCGTGGCCA
chr13:28973703:C:T	TTGAACTTAGAGCAACCGAGAACAAGAACTGGGTTTCGTGGCAAGGGAAAATCAAGTCAGATGTATACATTTGCCACATTTAAGACCTGTGTAGGTAACCTGGGAATGGCCGTGGCCATTTTACAAGTCCCCAACAAATAGTCAAATAGGTCCAAATTTATGTATAATCAGAGAATAAAACTGAGGTGCCCCGAAGTGAA	TTGAACTTAGAGCAACCGAGAACAAGAACTGGGTTTCGTGGCAAGGGAAAATCAAGTCAGATGTATACATTTGCCACATTTAAGACCTGTGTAGGTAACTTGGGAATGGCCGTGGCCATTTTACAAGTCCCCAACAAATAGTCAAATAGGTCCAAATTTATGTATAATCAGAGAATAAAACTGAGGTGCCCCGAAGTGAA
chr13:28993669:A:C	AATGCTCATTCAATTTTTAAAAATCTGTAAATTTGGCCAAAGACAATCTGAGAGGTTCTGCCAATCTTCTTAAGGAATCTTCACAAATTTTGTGTCACTATCTTCTGGTAACCTGAGAAGCTACACTGAATCTTGCTGAAAAGATCACTATAAAAACCATCCAGCGGCCGGGTGCGGTGGCTCATGCCTGTAATCCCAGC	AATGCTCATTCAATTTTTAAAAATCTGTAAATTTGGCCAAAGACAATCTGAGAGGTTCTGCCAATCTTCTTAAGGAATCTTCACAAATTTTGTGTCACTCTCTTCTGGTAACCTGAGAAGCTACACTGAATCTTGCTGAAAAGATCACTATAAAAACCATCCAGCGGCCGGGTGCGGTGGCTCATGCCTGTAATCCCAGC
chr13:28993835:C:T	GCCGGGTGCGGTGGCTCATGCCTGTAATCCCAGCACTTTGGGAGGCCGAGGCGGATGGATCACGAGGTCAGGGGATCGAGACCATTCTCGCTAACATGGCGAAACCGCGTCTCTACTAAAATTACAAAAAATTAGCCAGGTGTTGTGGCACGCGCCTGTAGTCCCAGCTACTTGGGAGGCTGAGGCAGGAGAATCACTTG	GCCGGGTGCGGTGGCTCATGCCTGTAATCCCAGCACTTTGGGAGGCCGAGGCGGATGGATCACGAGGTCAGGGGATCGAGACCATTCTCGCTAACATGGTGAAACCGCGTCTCTACTAAAATTACAAAAAATTAGCCAGGTGTTGTGGCACGCGCCTGTAGTCCCAGCTACTTGGGAGGCTGAGGCAGGAGAATCACTTG
chr13:28991988:C:T	TACAAGAGCACGCCACTGTGCCTGGCTCAACATTCTTCAATGCTGAGTGAATTAATCGTTTGAAGTGACTAGGTCAAGGCATGCCGAGGCTGAAATTAGCAGCCTCTATGTCCCCATTTCATTCCCTCATCAACTACAAACCCTCATGTTTCCTCCTTCATTTTCTTTTGACCCCTCCTTTTCATCTCCTTTAATTGCTC	TACAAGAGCACGCCACTGTGCCTGGCTCAACATTCTTCAATGCTGAGTGAATTAATCGTTTGAAGTGACTAGGTCAAGGCATGCCGAGGCTGAAATTAGTAGCCTCTATGTCCCCATTTCATTCCCTCATCAACTACAAACCCTCATGTTTCCTCCTTCATTTTCTTTTGACCCCTCCTTTTCATCTCCTTTAATTGCTC
chr13:28988795:T:C	ACAGTGCCTGGCACACAGGAAACAAATCATTAATGTTAGTTGTCAGTTTATTATCTGATTTCATCGAGAGCTACTTACGTATGGACAGGGACTATATTTTGTTCATCATTATAGCTTTGGTGCCTGGCCCAATCACTTGGGAAACAGTGGGTGAGCAACACTTGTCTTTTGCTCAGTTAACTCCCTGATGAAAGAGTGGA	ACAGTGCCTGGCACACAGGAAACAAATCATTAATGTTAGTTGTCAGTTTATTATCTGATTTCATCGAGAGCTACTTACGTATGGACAGGGACTATATTTCGTTCATCATTATAGCTTTGGTGCCTGGCCCAATCACTTGGGAAACAGTGGGTGAGCAACACTTGTCTTTTGCTCAGTTAACTCCCTGATGAAAGAGTGGA
chr13:28988537:C:T	TTACACATTTTTTGACTTCACCAAGGCTGCTTAGTTATGTATTGTCCTTTTTGTGAACTACCTCAAATTCTTTGGGAATGGATGTGTTCTTAGCATAGCCAACTCAAAAAAGCAACCCCATGCTACCATGTCTTACTAGTTTTATTACAGGCACTAAAAATGCACACATAAGGGAAATAATTTAAATAAAGAATTGAAAG	TTACACATTTTTTGACTTCACCAAGGCTGCTTAGTTATGTATTGTCCTTTTTGTGAACTACCTCAAATTCTTTGGGAATGGATGTGTTCTTAGCATAGCTAACTCAAAAAAGCAACCCCATGCTACCATGTCTTACTAGTTTTATTACAGGCACTAAAAATGCACACATAAGGGAAATAATTTAAATAAAGAATTGAAAG
chr13:28984063:C:G	ACAAATACCATTACTATGTTGAGGATTCCATGGCTTTTTTTTTTTTTAGCTACTTTTGCATAACATGGTCAGTCTCTTTCCAAAATTTGCTAAACATCTCTCATCTCACACAACCAAAATATGTTGAATGACCAGTGCATGCACAGTCTGCAATTACAGTTTATATTACAGTTTCTATGAGAGCTCACTTTGTCACCCTG	ACAAATACCATTACTATGTTGAGGATTCCATGGCTTTTTTTTTTTTTAGCTACTTTTGCATAACATGGTCAGTCTCTTTCCAAAATTTGCTAAACATCTGTCATCTCACACAACCAAAATATGTTGAATGACCAGTGCATGCACAGTCTGCAATTACAGTTTATATTACAGTTTCTATGAGAGCTCACTTTGTCACCCTG
chr13:29021359:A:G	AACTGCTAACTATAAAAAATATATATTTTATAGTTATATAATATAATATATAATATATTATATATTTTATATATATTTGCAAAAGGGTCTCACTTTTCTAGGCTGAAGTGCAGTGGCAGGACCATGGCTCACTGCAGCTTCAACATCCCAGGCGCAAGTGATGCCCCCACCTCAGCCTCCTGAGTAGCTCAGACTATAGG	AACTGCTAACTATAAAAAATATATATTTTATAGTTATATAATATAATATATAATATATTATATATTTTATATATATTTGCAAAAGGGTCTCACTTTTCTGGGCTGAAGTGCAGTGGCAGGACCATGGCTCACTGCAGCTTCAACATCCCAGGCGCAAGTGATGCCCCCACCTCAGCCTCCTGAGTAGCTCAGACTATAGG
chr14:100111672:C:T	TGGCGCTTTGGGTGCTCGGGGCCGCCGCGCATCCGCAGTGCCTGGACTTCAGGCCGCCCTTCCGGCCGACGCAGCCGCTGCGCCTCTGCGCGCAGTACTCGGACTTCGGCTGCTGCGATGAGGGGCGCGACGCCGAGCTGACCCGCCGCTTCTGGGCCCTGGCGAGCCGCGTGGACGCCGCCGAGTGGGCCGCGTGCGCC	TGGCGCTTTGGGTGCTCGGGGCCGCCGCGCATCCGCAGTGCCTGGACTTCAGGCCGCCCTTCCGGCCGACGCAGCCGCTGCGCCTCTGCGCGCAGTACTTGGACTTCGGCTGCTGCGATGAGGGGCGCGACGCCGAGCTGACCCGCCGCTTCTGGGCCCTGGCGAGCCGCGTGGACGCCGCCGAGTGGGCCGCGTGCGCC
chr14:100114078:G:A	GGTTTCACTGACGGGGCCTCCTGGAGCATGCTGGCGGGAGGACCATGCTCTCTGCTAGCCAAGGCAGAGTCTGCATTTGGCACCTCCTGATTTCCACACGGGGAGGTGGTGGAGGTGCCTTATTCATAGGTCTCTGTCAGTGTGGAGGCACTCAGGCCTTCACACCTGCTTTGGGGGGATGGGAGACTCTTTCCTGAGGC	GGTTTCACTGACGGGGCCTCCTGGAGCATGCTGGCGGGAGGACCATGCTCTCTGCTAGCCAAGGCAGAGTCTGCATTTGGCACCTCCTGATTTCCACACAGGGAGGTGGTGGAGGTGCCTTATTCATAGGTCTCTGTCAGTGTGGAGGCACTCAGGCCTTCACACCTGCTTTGGGGGGATGGGAGACTCTTTCCTGAGGC
chr14:100121293:A:G	GAGGGGAGATGGAGGGACAGAATGGATGTGTCTTCAGTGGTGACTTTTAAAAATGGATTCCTGATAAAGACTTGAGGTGGAACACAAAATACACAGATGAACATATTTCAGAGTGGGGGCTCAGCAAAGGTCCTCTGGTGACCTCACAAAGTCAAGCCTAGAACTTGACTCACTGTTGGGGAAAGGTAGGCACAGCAGGC	GAGGGGAGATGGAGGGACAGAATGGATGTGTCTTCAGTGGTGACTTTTAAAAATGGATTCCTGATAAAGACTTGAGGTGGAACACAAAATACACAGATGGACATATTTCAGAGTGGGGGCTCAGCAAAGGTCCTCTGGTGACCTCACAAAGTCAAGCCTAGAACTTGACTCACTGTTGGGGAAAGGTAGGCACAGCAGGC
chr14:99333537:G:A	GTCCTTATAAGAAATTAAGATGGAGACACATGCAAAAGAAAGGCCATGTGAGGACACAAGAGACGGTGGCCATCTAGAAGCCAAGGAGAGAGGCCTCAGGGGAAACCAACCCTACTGACACCTTGATCTTGGACTTCTGGCCTCCAGAACTGTGAGCAAATAAATGTCTGTCATTTGGGCCCCCCGCTCTGTGGTGCTTT	GTCCTTATAAGAAATTAAGATGGAGACACATGCAAAAGAAAGGCCATGTGAGGACACAAGAGACGGTGGCCATCTAGAAGCCAAGGAGAGAGGCCTCAGAGGAAACCAACCCTACTGACACCTTGATCTTGGACTTCTGGCCTCCAGAACTGTGAGCAAATAAATGTCTGTCATTTGGGCCCCCCGCTCTGTGGTGCTTT
chr14:99088179:G:A	TAAGGCTATAGCTGCCATAGATAGTGATTCCCCTGATGGAATCAGAGCAAAGTAAATTGAAAACCTTTTGGAATGCATTCACCATTCTAGATACCATTAGGAACATTCACGATTCATGGGAAGAGGTCAAAATATCAAAATAAACAGTCATTTGGAAAAAGTTGATTTCAAACTTCATGGCTGACTTTGAGGGGTTCAAG	TAAGGCTATAGCTGCCATAGATAGTGATTCCCCTGATGGAATCAGAGCAAAGTAAATTGAAAACCTTTTGGAATGCATTCACCATTCTAGATACCATTAAGAACATTCACGATTCATGGGAAGAGGTCAAAATATCAAAATAAACAGTCATTTGGAAAAAGTTGATTTCAAACTTCATGGCTGACTTTGAGGGGTTCAAG
chr14:100805832:G:C	CCTGGCTAACACGGTGAAACCCCGTCTCTACCAAAATACAAAAAATTAGCTGGGTGTGGTGGTGGGCGCCTGTAGGCCCAGCTACTCGGGAGCCTTGAGGCAGGAGAATGGCGTGAACCTGGGAGGCAGAGCTTGCAGTGAGCCGAGATTGTGCCACTGCACTCCAGCCTGGGCGACAGAGTGAGACTCCGTCTCAAAAA	CCTGGCTAACACGGTGAAACCCCGTCTCTACCAAAATACAAAAAATTAGCTGGGTGTGGTGGTGGGCGCCTGTAGGCCCAGCTACTCGGGAGCCTTGAGCCAGGAGAATGGCGTGAACCTGGGAGGCAGAGCTTGCAGTGAGCCGAGATTGTGCCACTGCACTCCAGCCTGGGCGACAGAGTGAGACTCCGTCTCAAAAA
chr14:100803377:G:A	CCTTGTTTCAGTTGAGCACCTCCGACCAAGCCTTCATGCCTGGCTGTTGGAGCCTTCCAGGCCCCATGGGCAGGAGTGGGTGGCAGAAGGCGGCTGTGGGCCCTTGGGGTTCCCTGCTCACCTTCCTGATCTGCTCGAGCTTGTCGTCGTCCTCGAGGAAGAAGGTCAGGTACATGAAAGACACGTCCACATCACAGTTG	CCTTGTTTCAGTTGAGCACCTCCGACCAAGCCTTCATGCCTGGCTGTTGGAGCCTTCCAGGCCCCATGGGCAGGAGTGGGTGGCAGAAGGCGGCTGTGGACCCTTGGGGTTCCCTGCTCACCTTCCTGATCTGCTCGAGCTTGTCGTCGTCCTCGAGGAAGAAGGTCAGGTACATGAAAGACACGTCCACATCACAGTTG
chr14:100224542:G:T	GAGAAAGAAAAGAACACTGACACTGAAATCCTGATGCCAGCCAAGACACGCTGGGAAAACATGCTGTCTCAGAGGTGCTTACACATGAACACTGTGTTCGAGAGTCAACGGAAGCCAGATCATAAAAGAAATTACCTCCCCAGTTCACAGACAGGAAAGACTGAGGGCCAGGAGGACAACCTGCCAGGGGGCTCTTTGGC	GAGAAAGAAAAGAACACTGACACTGAAATCCTGATGCCAGCCAAGACACGCTGGGAAAACATGCTGTCTCAGAGGTGCTTACACATGAACACTGTGTTCTAGAGTCAACGGAAGCCAGATCATAAAAGAAATTACCTCCCCAGTTCACAGACAGGAAAGACTGAGGGCCAGGAGGACAACCTGCCAGGGGGCTCTTTGGC
chr14:100931551:C:T	TATAGCCTGGCTACAAATTCACGTATAAATGAGATCTGCTTTTTTTTTTCTTTGTGTGTGTGTGTGTATTTTTAAAAACTGTGGCAGAATAATACACAGCATAAAATTGACCATCTTCACCGCTATTAAGCATACAGGTCAGTGGCATTAAGCACATTCACAGTGTTGTGCAGTCTGCACCCCATCTGTCTGCAGAACTC	TATAGCCTGGCTACAAATTCACGTATAAATGAGATCTGCTTTTTTTTTTCTTTGTGTGTGTGTGTGTATTTTTAAAAACTGTGGCAGAATAATACACAGTATAAAATTGACCATCTTCACCGCTATTAAGCATACAGGTCAGTGGCATTAAGCACATTCACAGTGTTGTGCAGTCTGCACCCCATCTGTCTGCAGAACTC
chr14:100111282:C:T	CGAAGCCCAGGAGTCCAGGCCTCTGGCCCTGCGCCTCCCTGGCTAAAGAGCGCCCTGTGGGGAGGAAGCAGGGCCCCAGGCGGAACCGGGAAAACACACCGGGGCTTTAAACAGACCGGGCCACTCCCATCGAATTTGGAAAGCGGTTAAAAGAGGTCGTGCCGCATTCTGCGCCGCGTCCCTCTTCCTTCAGTCCCGCC	CGAAGCCCAGGAGTCCAGGCCTCTGGCCCTGCGCCTCCCTGGCTAAAGAGCGCCCTGTGGGGAGGAAGCAGGGCCCCAGGCGGAACCGGGAAAACACACTGGGGCTTTAAACAGACCGGGCCACTCCCATCGAATTTGGAAAGCGGTTAAAAGAGGTCGTGCCGCATTCTGCGCCGCGTCCCTCTTCCTTCAGTCCCGCC
chr14:99329895:G:A	CCTGCCACACCTCCTGTGACATCTCCAACATGTCACATGGAGCCTGTAAAAGACGTTAAGGCAGCCTGGTGAGGGCCACATGGTGAAGGTCACATAAACGGCAGAACCAAGATGCAACCTTATTTCCCCTGATCACCAACTGAGTGTTTTTTTTTTTCTGTCTTCATTTTGCTTTGTTTTGCTTCTGTTGAGGAGAGTTG	CCTGCCACACCTCCTGTGACATCTCCAACATGTCACATGGAGCCTGTAAAAGACGTTAAGGCAGCCTGGTGAGGGCCACATGGTGAAGGTCACATAAACAGCAGAACCAAGATGCAACCTTATTTCCCCTGATCACCAACTGAGTGTTTTTTTTTTTCTGTCTTCATTTTGCTTTGTTTTGCTTCTGTTGAGGAGAGTTG
chr14:100805794:G:A	AAGGCGGGCAGATTACGAGGTCAGGAGATCAAGACCATCCTGGCTAACACGGTGAAACCCCGTCTCTACCAAAATACAAAAAATTAGCTGGGTGTGGTGGTGGGCGCCTGTAGGCCCAGCTACTCGGGAGCCTTGAGGCAGGAGAATGGCGTGAACCTGGGAGGCAGAGCTTGCAGTGAGCCGAGATTGTGCCACTGCAC	AAGGCGGGCAGATTACGAGGTCAGGAGATCAAGACCATCCTGGCTAACACGGTGAAACCCCGTCTCTACCAAAATACAAAAAATTAGCTGGGTGTGGTGATGGGCGCCTGTAGGCCCAGCTACTCGGGAGCCTTGAGGCAGGAGAATGGCGTGAACCTGGGAGGCAGAGCTTGCAGTGAGCCGAGATTGTGCCACTGCAC
chr14:100109356:C:T	GTTGTCAACTTTTTCCACCAGAGCCCTTAACATATTAGTCATAGTTATTTTAAATTCCATGTCTGGTAATTTCAGCATCTGTGTCATGTCCCAGGCTGGCTCTGATGCTCCTTCTGACTGACTTTTTTTTTTCTTTTTTGAGACAGAGTCTCGCTCTGTCACCCAGGCTGGAGTGCAATGGCACGATCTCAGCTCACTAC	GTTGTCAACTTTTTCCACCAGAGCCCTTAACATATTAGTCATAGTTATTTTAAATTCCATGTCTGGTAATTTCAGCATCTGTGTCATGTCCCAGGCTGGTTCTGATGCTCCTTCTGACTGACTTTTTTTTTTCTTTTTTGAGACAGAGTCTCGCTCTGTCACCCAGGCTGGAGTGCAATGGCACGATCTCAGCTCACTAC
chr14:99806129:G:A	TTTCTAGCTTGCTGCTGAACCATCAGCAAGGAGTGACCCTCATGATCTAAGATGGCTGCTAGAGTTCCAGCCATCACATCCACATTCCAGGTAGCAGGAGAGAGGAAGGATTGAAGAAGGGCAAGCTCCTCCTTTTCAGAGATGACTTCCTGGAAGTCACACAGGACACTTCTGCTTATACTTCCTTGGACAGAAGTTAT	TTTCTAGCTTGCTGCTGAACCATCAGCAAGGAGTGACCCTCATGATCTAAGATGGCTGCTAGAGTTCCAGCCATCACATCCACATTCCAGGTAGCAGGAAAGAGGAAGGATTGAAGAAGGGCAAGCTCCTCCTTTTCAGAGATGACTTCCTGGAAGTCACACAGGACACTTCTGCTTATACTTCCTTGGACAGAAGTTAT
chr14:100025514:T:A	CCCCAGAAGCTGAGCAGGTGCTGCCATGCTTCCTGGACAGCCTGCAAAACTGTGAGCCAATTAAACCTCTTTTATTTATAAATTACCCAATCTTAGGTATTTCTTTACAGCAATGCGAGAGCAGCCGAATACAGGAGTCCCCCCGAGAGCCTCCAAAAGGAACTGGCCCCGCTGACACCTTGACTTTGGACTTCTGGCCT	CCCCAGAAGCTGAGCAGGTGCTGCCATGCTTCCTGGACAGCCTGCAAAACTGTGAGCCAATTAAACCTCTTTTATTTATAAATTACCCAATCTTAGGTAATTCTTTACAGCAATGCGAGAGCAGCCGAATACAGGAGTCCCCCCGAGAGCCTCCAAAAGGAACTGGCCCCGCTGACACCTTGACTTTGGACTTCTGGCCT
chr14:100201735:G:A	AAACGGGACAAGTTGGTCACCTGGGAGGGACCCCACAGCCATTTAACCCTACATGATGCTTGAGCTCCCTCCGCTGTGTCCCCGCCCAGCAGCTGCGCAGCCCTGCTTGAATACCATCAGTGATGGTGAGTTCATTATCTGACAGGGCAGCAAGAGCCAACCAAGAGGGGGACACAGCCAGGACTAGGCACTGACCACAG	AAACGGGACAAGTTGGTCACCTGGGAGGGACCCCACAGCCATTTAACCCTACATGATGCTTGAGCTCCCTCCGCTGTGTCCCCGCCCAGCAGCTGCGCAACCCTGCTTGAATACCATCAGTGATGGTGAGTTCATTATCTGACAGGGCAGCAAGAGCCAACCAAGAGGGGGACACAGCCAGGACTAGGCACTGACCACAG
chr14:99500705:A:G	GGCAGGAAGGTGAGGAGCTGCTCGGCCCCAGTCCTAACCATGAGGATGCCTCCTCCCTAGTCACAACCAGCGCCATCTCTTTTATGGAAGTGAACCCCAAACTTCCAATAGGGTACTGACTTAGACACTCTGGACTCTATCTTTTAAGGAAAGGGGAAAGAAAGGGGAGGGGGAGGAAAAGGAGGGAGGAAGAGAAGGAA	GGCAGGAAGGTGAGGAGCTGCTCGGCCCCAGTCCTAACCATGAGGATGCCTCCTCCCTAGTCACAACCAGCGCCATCTCTTTTATGGAAGTGAACCCCAGACTTCCAATAGGGTACTGACTTAGACACTCTGGACTCTATCTTTTAAGGAAAGGGGAAAGAAAGGGGAGGGGGAGGAAAAGGAGGGAGGAAGAGAAGGAA
chr14:100799784:C:G	AGTTTCCCTACTTGCAAAATAAGGATGGGCCGGTAGAATGAGCCCAGGGCTCCCTTGCAGCTCGGCCTCTGCCCTGGGCCTCATGTGAATGGGGCCCGACCTGGCTCCCAGCCTGTGCTCCCCGTCACTACACAGCACCACTAAGCACCCCACGGCCAGCCCCTCCTCTGAAAAGCGAGGACAACCTCTGCTTGCATTCT	AGTTTCCCTACTTGCAAAATAAGGATGGGCCGGTAGAATGAGCCCAGGGCTCCCTTGCAGCTCGGCCTCTGCCCTGGGCCTCATGTGAATGGGGCCCGAGCTGGCTCCCAGCCTGTGCTCCCCGTCACTACACAGCACCACTAAGCACCCCACGGCCAGCCCCTCCTCTGAAAAGCGAGGACAACCTCTGCTTGCATTCT
chr14:100220252:C:G	ACCATCCTGTTTTCTCTTCCCCACAACCGCATCAGCTAGGTGGTATTATCATCCCCAGTGTACGGACCAGGAGATGGAGGCTCAGAGTGGATCATCACACAGCTACTCCATGGAGGCAGAGGCTCCACTGCTAGGCTGCCAGGTGGCAAAGCCAGAGGGCTTTCCAACAAGGGCCCCCCACCCCAGGTCTGTGTCTAAGA	ACCATCCTGTTTTCTCTTCCCCACAACCGCATCAGCTAGGTGGTATTATCATCCCCAGTGTACGGACCAGGAGATGGAGGCTCAGAGTGGATCATCACAGAGCTACTCCATGGAGGCAGAGGCTCCACTGCTAGGCTGCCAGGTGGCAAAGCCAGAGGGCTTTCCAACAAGGGCCCCCCACCCCAGGTCTGTGTCTAAGA
chr14:99199294:A:C	TAGCTGGTGGAGTCGGGGGTGGGGGGCAAAGTGAGGCCTGAAACAGAGTCACCCAGGTGTTGGTAATTGAGAATCTGGAGGGACTCAGTGCTTGTGTTGAGTCTAGAGACACCTTTGCATCCTCAGTGCACAATGCAACACCTGCTGTTATCATTTGGGGAATATTAGTTCAATTAACTCAATAACGTAAGCTAATTTCT	TAGCTGGTGGAGTCGGGGGTGGGGGGCAAAGTGAGGCCTGAAACAGAGTCACCCAGGTGTTGGTAATTGAGAATCTGGAGGGACTCAGTGCTTGTGTTGCGTCTAGAGACACCTTTGCATCCTCAGTGCACAATGCAACACCTGCTGTTATCATTTGGGGAATATTAGTTCAATTAACTCAATAACGTAAGCTAATTTCT
chr14:100811569:C:CG	AGCCCCTCTGCCCGGCCACCACCCCGTCTGGGAGGTGTACCCAACAGCTCATTGAGAACGGGCCATGATGACAATGGCAGTTTTGTGGAATAGAAAGGCGGGAAAGGTGGGGAAAAGATTGAGAAATCGGATGGTTGCCGTGTCTGTGTAGAAAGAGGTAGACATGGGAGACTTTTCATTTTGCTCTGTACTAAGAAAA	AGCCCCTCTGCCCGGCCACCACCCCGTCTGGGAGGTGTACCCAACAGCTCATTGAGAACGGGCCATGATGACAATGGCAGTTTTGTGGAATAGAAAGGCGGGGAAAGGTGGGGAAAAGATTGAGAAATCGGATGGTTGCCGTGTCTGTGTAGAAAGAGGTAGACATGGGAGACTTTTCATTTTGCTCTGTACTAAGAAAA
chr14:100794404:C:T	GGGAGACTCTTGGAGCTTCTGTCTCTCCATCTGTAAGAGGCATGATGAGAATTTAGTGAAATCATGAGGGTAAAGCCCCCAGCACACATATGTGGAGTCCGACATGAATGAGTACCCACAAAGTGGCAGCCAGTATGTCTAGTGATTTTTTTTTTTTTTTTTGAGACAGAGTCTTGCTCGGTTACCCAGGCCAGTGTTTA	GGGAGACTCTTGGAGCTTCTGTCTCTCCATCTGTAAGAGGCATGATGAGAATTTAGTGAAATCATGAGGGTAAAGCCCCCAGCACACATATGTGGAGTCTGACATGAATGAGTACCCACAAAGTGGCAGCCAGTATGTCTAGTGATTTTTTTTTTTTTTTTTGAGACAGAGTCTTGCTCGGTTACCCAGGCCAGTGTTTA
chr14:100795663:G:A	TGTGTGGTTGTGGACAAGTCCCATTCCCCTCTCCCAAGCCTGTTGCAAATGAGGACGGGCCGGAAGCGTGAGTCCAGGGTGCGCTGCCCTGGGCGCCCCGATCAGGCTCCCAGTCAAGGCACTGTGGTCTCTCTGCAGATGTCCCGGGCGTGCTGGTGGCCGGGGGCTGTGCAGGAGTCCTGGCCTGGGCTGTGGCCACC	TGTGTGGTTGTGGACAAGTCCCATTCCCCTCTCCCAAGCCTGTTGCAAATGAGGACGGGCCGGAAGCGTGAGTCCAGGGTGCGCTGCCCTGGGCGCCCCAATCAGGCTCCCAGTCAAGGCACTGTGGTCTCTCTGCAGATGTCCCGGGCGTGCTGGTGGCCGGGGGCTGTGCAGGAGTCCTGGCCTGGGCTGTGGCCACC
chr14:100794314:T:C	CAGCAGCTGAAGGCCTGGCCCAGGGGTCCAGACCACCAGGCCCAGCTCTCAGCTCTGACCCTCATGAGCTGAGCAACCTTGGGCAAGCAAGGGAGACTCTTGGAGCTTCTGTCTCTCCATCTGTAAGAGGCATGATGAGAATTTAGTGAAATCATGAGGGTAAAGCCCCCAGCACACATATGTGGAGTCCGACATGAATG	CAGCAGCTGAAGGCCTGGCCCAGGGGTCCAGACCACCAGGCCCAGCTCTCAGCTCTGACCCTCATGAGCTGAGCAACCTTGGGCAAGCAAGGGAGACTCCTGGAGCTTCTGTCTCTCCATCTGTAAGAGGCATGATGAGAATTTAGTGAAATCATGAGGGTAAAGCCCCCAGCACACATATGTGGAGTCCGACATGAATG
chr14:98911191:C:T	ATCAGGAACAAACCATGGTAGTCACAGCATTATTAGTTACTGGATGTTCTGAGCCAACTAGAACCAGAACCAGATTCAAGAGAGCCTTGGACACATCCTCGTATGATTCCACTGGAAGAGCTTCCTGGGATGGAGAAGGGACCCTGCTGACATAAGGCTCTAAGGCAGGGATGGGCAAACTTTCTCTGTACAGGGCTAGC	ATCAGGAACAAACCATGGTAGTCACAGCATTATTAGTTACTGGATGTTCTGAGCCAACTAGAACCAGAACCAGATTCAAGAGAGCCTTGGACACATCCTTGTATGATTCCACTGGAAGAGCTTCCTGGGATGGAGAAGGGACCCTGCTGACATAAGGCTCTAAGGCAGGGATGGGCAAACTTTCTCTGTACAGGGCTAGC
chr14:100795630:C:T	AGTCAGGACAGACTTGCTGTGTCACAGAGTCAGTGTGTGGTTGTGGACAAGTCCCATTCCCCTCTCCCAAGCCTGTTGCAAATGAGGACGGGCCGGAAGCGTGAGTCCAGGGTGCGCTGCCCTGGGCGCCCCGATCAGGCTCCCAGTCAAGGCACTGTGGTCTCTCTGCAGATGTCCCGGGCGTGCTGGTGGCCGGGGGC	AGTCAGGACAGACTTGCTGTGTCACAGAGTCAGTGTGTGGTTGTGGACAAGTCCCATTCCCCTCTCCCAAGCCTGTTGCAAATGAGGACGGGCCGGAAGTGTGAGTCCAGGGTGCGCTGCCCTGGGCGCCCCGATCAGGCTCCCAGTCAAGGCACTGTGGTCTCTCTGCAGATGTCCCGGGCGTGCTGGTGGCCGGGGGC
chr14:99869611:C:A	CCTCCAGCATGACGTCAAACCCTGGACTTGTGCTGCACTGCTCCCTGGATCCAGACATTAAAACCAAAGCCAGTGACCGCCGAGCACAGCAGCTTCCCCCACATGGGCCATGACTGCTTCCTCCGACCAAGGAAGTGCTTGGGCAGCTTCCTTCCAGAACACTTGTTCGTCTGTTCACTCACTCAAACACTCATTTACTC	CCTCCAGCATGACGTCAAACCCTGGACTTGTGCTGCACTGCTCCCTGGATCCAGACATTAAAACCAAAGCCAGTGACCGCCGAGCACAGCAGCTTCCCCAACATGGGCCATGACTGCTTCCTCCGACCAAGGAAGTGCTTGGGCAGCTTCCTTCCAGAACACTTGTTCGTCTGTTCACTCACTCAAACACTCATTTACTC
chr14:99814081:G:T	CTGGTCAAACTGCTCCTCAAAAGGGACTTCATTAAAAGTCATCTGCATAACACGGCCCCTCCCCATCCCCAGGCAGCCACGGCCACTACTCTGGAGAGGGTGTCGGCTGCCCAGGTGTTCCATGGAGATGGGGTCTGAGACACACTCCCTATAGGAGACAGCGACAGAGGTGGGGTCAGCACACAAGTCCCCGAAAGCAA	CTGGTCAAACTGCTCCTCAAAAGGGACTTCATTAAAAGTCATCTGCATAACACGGCCCCTCCCCATCCCCAGGCAGCCACGGCCACTACTCTGGAGAGGTTGTCGGCTGCCCAGGTGTTCCATGGAGATGGGGTCTGAGACACACTCCCTATAGGAGACAGCGACAGAGGTGGGGTCAGCACACAAGTCCCCGAAAGCAA
chr14:99810241:G:C	GGTGGTGGTGGTGGAGATGGATTAAGCCAAAAGGGAACCAATGGCCCTTATCCTAAACCCCTACCAGACTCTGAGACCTGGAGAACAGGGGCAGCCCCTGCTTCCTCACTGGGCGCCAAGATGACCCACACAAGACCTCGAAGGCTGTTGCAAGCACCACAGATACATTCATTTAATGAGCGAATGTGGGCCCCAGGTTG	GGTGGTGGTGGTGGAGATGGATTAAGCCAAAAGGGAACCAATGGCCCTTATCCTAAACCCCTACCAGACTCTGAGACCTGGAGAACAGGGGCAGCCCCTCCTTCCTCACTGGGCGCCAAGATGACCCACACAAGACCTCGAAGGCTGTTGCAAGCACCACAGATACATTCATTTAATGAGCGAATGTGGGCCCCAGGTTG
chr14:100065578:T:C	TTTTTCTAAAGGCCCAGACCACCCCGTTCCATCCTCCCTCTTAAACCAACAAAAACACAAGCAGGAGAACAAACCTGTCTCATTTTGAGAAGCTCAAAATTTTAATCCGAACTTTAAAAAGTAAATGGGGCTCATGCACAGGCTTGCTAGAATCCTAGTTCCTCCAGGTTGGCTAAAGGGGAGTGGACCGTGGAGGAGCA	TTTTTCTAAAGGCCCAGACCACCCCGTTCCATCCTCCCTCTTAAACCAACAAAAACACAAGCAGGAGAACAAACCTGTCTCATTTTGAGAAGCTCAAAACTTTAATCCGAACTTTAAAAAGTAAATGGGGCTCATGCACAGGCTTGCTAGAATCCTAGTTCCTCCAGGTTGGCTAAAGGGGAGTGGACCGTGGAGGAGCA
chr14:99402656:G:A	CAGCGTAGTGGAGTCTTGTGCTCGACAGAATAACGGCACCCAAAAATGTCCACATCCTAGTCCCGGGACCTGTGAATATGTCACTTTACATGGCAAAGGGACTTTGCTAACATAATTAAATTAAGGACCTTGAGATGGGCAGATGATCCTGGATTATCCAAGTGGGCCCAGTGTCATCACAAGGTTCTGATAAAAGAGAG	CAGCGTAGTGGAGTCTTGTGCTCGACAGAATAACGGCACCCAAAAATGTCCACATCCTAGTCCCGGGACCTGTGAATATGTCACTTTACATGGCAAAGGAACTTTGCTAACATAATTAAATTAAGGACCTTGAGATGGGCAGATGATCCTGGATTATCCAAGTGGGCCCAGTGTCATCACAAGGTTCTGATAAAAGAGAG
chr14:100240913:C:T	CTTTTTCCTTCCCTCACCCTCCTCCTCTGGGACTCCTCAGACCTCCCCATATCCACCCACTCAAGGGTTCATGCTTGGCACGGGAGCAGCCCTCCAAGCCCCTGCTCTAGCCCTGGCCACATAGGATGCTGCATAATTTCAATAGCTCCACTGGGATAGTCTGGGTGCTCAGCAGCATGGCTGAGTGACGTTTGCACCCT	CTTTTTCCTTCCCTCACCCTCCTCCTCTGGGACTCCTCAGACCTCCCCATATCCACCCACTCAAGGGTTCATGCTTGGCACGGGAGCAGCCCTCCAAGCTCCTGCTCTAGCCCTGGCCACATAGGATGCTGCATAATTTCAATAGCTCCACTGGGATAGTCTGGGTGCTCAGCAGCATGGCTGAGTGACGTTTGCACCCT
chr14:99858828:C:T	ACATCTTCCGGTGCTAGCGTATTATTTCCTGGTGCCAGCTAGGGTTATTATTTCCAAAACTAGGCTGGTTGGGGTGGCACACAATCGTAACTGCCATCTCTTGCTGCTCAATAAGTTGTCATTTGCAGATGCATTTAGGGGAGGGTTTGTTTAGAGTTGCTTGAAAACTTAAAGCCAAGAAATTCACAGGTGCTTGCTGG	ACATCTTCCGGTGCTAGCGTATTATTTCCTGGTGCCAGCTAGGGTTATTATTTCCAAAACTAGGCTGGTTGGGGTGGCACACAATCGTAACTGCCATCTTTTGCTGCTCAATAAGTTGTCATTTGCAGATGCATTTAGGGGAGGGTTTGTTTAGAGTTGCTTGAAAACTTAAAGCCAAGAAATTCACAGGTGCTTGCTGG
chr14:99965103:C:T	AGTGGCAGGATAAATTTTAATCAAATGAGTATATAACTATTTGATGATGAGTTGTGGTGTACGCTGTAAAAGGTCATTTAAGGTGCTGTGATAGCATTCCACCCAGGGACCCAGGCAAGTCCCCCGGATAAATAGGGGCTGAGGGAAGGCGTTCCTGAGGAATGATGTTTGCTCAAAGACCTATAATGACCCCATTAATT	AGTGGCAGGATAAATTTTAATCAAATGAGTATATAACTATTTGATGATGAGTTGTGGTGTACGCTGTAAAAGGTCATTTAAGGTGCTGTGATAGCATTCTACCCAGGGACCCAGGCAAGTCCCCCGGATAAATAGGGGCTGAGGGAAGGCGTTCCTGAGGAATGATGTTTGCTCAAAGACCTATAATGACCCCATTAATT
chr14:99983761:G:C	TGTGAGGATGGAGACCCAAGGAGCCCACAGCCAGTCTGGCCAGTCCCGCCCACCAGGTCTTCTGCAGATGAAATGGTCCCTGATAGCACAGAGGCAAGAGGGGCAGTCCAGGGCCCACCCACACCTCTCAGGCTCCTCTACAACACCCCACAGATAAGACCTAGCGTCTGTTTTGCAAGGAAAGTAAGTTCAGCCTAGGG	TGTGAGGATGGAGACCCAAGGAGCCCACAGCCAGTCTGGCCAGTCCCGCCCACCAGGTCTTCTGCAGATGAAATGGTCCCTGATAGCACAGAGGCAAGACGGGCAGTCCAGGGCCCACCCACACCTCTCAGGCTCCTCTACAACACCCCACAGATAAGACCTAGCGTCTGTTTTGCAAGGAAAGTAAGTTCAGCCTAGGG
chr14:100137432:C:A	TGTCATAGAGAGGGACCCCAACGAGACTTAAGGAGTTCTCTCGCTCACGGTCTTGTGTTAGGAGCCAGAAGTGGGCTAGATTCCTCCTCCCGCCCTGACCCTTCTCCCTTCATTCTCCTGTCTTGGAATAACTGTTTCTTTGCACCCACACATATTACACAGAGGTCCCATTATAGTACATTTGGAAAATGAAATAAATG	TGTCATAGAGAGGGACCCCAACGAGACTTAAGGAGTTCTCTCGCTCACGGTCTTGTGTTAGGAGCCAGAAGTGGGCTAGATTCCTCCTCCCGCCCTGACACTTCTCCCTTCATTCTCCTGTCTTGGAATAACTGTTTCTTTGCACCCACACATATTACACAGAGGTCCCATTATAGTACATTTGGAAAATGAAATAAATG
chr14:100144324:T:C	ACCAGGCCTGGGCTAGGCTGCAGCCTGCCTCCTGGGGACTCACTCCACAGTCCCCAGGTCAGTGGTCCCCAACCTTTTTGGCATCATGGACTGGTTTCATGTAAGACAATTTTTCCATGGATGGGGGTTGGGGGGATGGTTTTGGGATGAAATGTCCCACCTCAGATCATCAGGCATTAGATTCTCATAAGGAGTTCACA	ACCAGGCCTGGGCTAGGCTGCAGCCTGCCTCCTGGGGACTCACTCCACAGTCCCCAGGTCAGTGGTCCCCAACCTTTTTGGCATCATGGACTGGTTTCACGTAAGACAATTTTTCCATGGATGGGGGTTGGGGGGATGGTTTTGGGATGAAATGTCCCACCTCAGATCATCAGGCATTAGATTCTCATAAGGAGTTCACA
chr14:99797156:T:A	CCACACACACTGGGCGTTTCACCAGCTCCTCTCCCACCATGTCGTCATGGCCTTGGTCCCCACTGAACAGGGGCCACCTGGAGAGAGCGGGCTCCCCTGTTCCCCACTATTGCCCCGGCTGTGCTTCTCCCTGCCCTGGGCAATCCACCCCCTCCACTGCCGTGGGGTATCCTTCCCGTGCACATCAGTTATGGCACATA	CCACACACACTGGGCGTTTCACCAGCTCCTCTCCCACCATGTCGTCATGGCCTTGGTCCCCACTGAACAGGGGCCACCTGGAGAGAGCGGGCTCCCCTGATCCCCACTATTGCCCCGGCTGTGCTTCTCCCTGCCCTGGGCAATCCACCCCCTCCACTGCCGTGGGGTATCCTTCCCGTGCACATCAGTTATGGCACATA
chr15:79020278:G:C	ATGTCACAGTCCCCCCAGGAACTGTCATTACTGCTTCAAGACCGGCCTTTGATCTTACAACCCAGTCCCCTAAGCATTCTCACCCCATTTCTGGTTCCTGTGGTCACAGCACAAATTTCCAGCTGGAAGGGGAATGGGGACTATGGGACCTAGGGGCAAGAGGTTTCAGGCTGCCTTACTCCCTTCACATAGACATTGAC	ATGTCACAGTCCCCCCAGGAACTGTCATTACTGCTTCAAGACCGGCCTTTGATCTTACAACCCAGTCCCCTAAGCATTCTCACCCCATTTCTGGTTCCTCTGGTCACAGCACAAATTTCCAGCTGGAAGGGGAATGGGGACTATGGGACCTAGGGGCAAGAGGTTTCAGGCTGCCTTACTCCCTTCACATAGACATTGAC
chr15:79019546:C:A	AGTGTGGCCCTGGTTACACCTCCTCTGGCTCAGTCACACAGCTGCCTGGTAGGTGACTGGAGGTGTTCGCTGATGTGGCCCTAACCCTGCCTCCCTCCCCACCCCACGATGTTAGAAGAAACTCAACAGAGGAAACTGGCCACAGCCAAGAAAAAAGTAAAACGCATCAGATCATGGCCCCCCCAACCCAGCCACAGATC	AGTGTGGCCCTGGTTACACCTCCTCTGGCTCAGTCACACAGCTGCCTGGTAGGTGACTGGAGGTGTTCGCTGATGTGGCCCTAACCCTGCCTCCCTCCCAACCCCACGATGTTAGAAGAAACTCAACAGAGGAAACTGGCCACAGCCAAGAAAAAAGTAAAACGCATCAGATCATGGCCCCCCCAACCCAGCCACAGATC
chr15:79020152:C:G	CTTTGGGCTGGTGTCTCCGTGGACCTGGGTCCCAGCCCTACATCCCCCTGCTCCATTGTGAATCGGTGACTCAGCCATCACACTGATGTTGTTCCCTCCCTCCCCTAGGAGGAGTGGAATGTAGTGATGTCACAGTCCCCCCAGGAACTGTCATTACTGCTTCAAGACCGGCCTTTGATCTTACAACCCAGTCCCCTAAG	CTTTGGGCTGGTGTCTCCGTGGACCTGGGTCCCAGCCCTACATCCCCCTGCTCCATTGTGAATCGGTGACTCAGCCATCACACTGATGTTGTTCCCTCCGTCCCCTAGGAGGAGTGGAATGTAGTGATGTCACAGTCCCCCCAGGAACTGTCATTACTGCTTCAAGACCGGCCTTTGATCTTACAACCCAGTCCCCTAAG
chr15:79021445:G:A	CAAAAAAGAAAAAAACTGGCAGTAGCCCTGAGACAACCACTTCTGGTGGCTGCCACTCACCTGGGGATGTGAGTCTTGGCTGGCCTGGCTCCTGGAGACGGGGGGCCCAAGGGGCAGTGGAGGGTAATTGTTGAGATTGCTGGGTACTGGTTAAGAATTCTGGGTTTGAATCCTGCCTCTCCATCTTCTAGAGATCTGAT	CAAAAAAGAAAAAAACTGGCAGTAGCCCTGAGACAACCACTTCTGGTGGCTGCCACTCACCTGGGGATGTGAGTCTTGGCTGGCCTGGCTCCTGGAGACAGGGGGCCCAAGGGGCAGTGGAGGGTAATTGTTGAGATTGCTGGGTACTGGTTAAGAATTCTGGGTTTGAATCCTGCCTCTCCATCTTCTAGAGATCTGAT
chr15:79019024:C:T	TATCTTATTGGAATGTTGGATAATATAGTCCACTTCATTAAACATCAAGCATGCTATGGATTTTCCATTTTTATAGGAGTTGTATCTCAATTGAAGTAACACTGGTAATTCTTGTACTTCATTTGAAGATGAAAAATGTAGGCCAAAATCATAGACCTTGCATAGAAGCTGGATAATGAAGACAGCTCTGGTGGAACACG	TATCTTATTGGAATGTTGGATAATATAGTCCACTTCATTAAACATCAAGCATGCTATGGATTTTCCATTTTTATAGGAGTTGTATCTCAATTGAAGTAATACTGGTAATTCTTGTACTTCATTTGAAGATGAAAAATGTAGGCCAAAATCATAGACCTTGCATAGAAGCTGGATAATGAAGACAGCTCTGGTGGAACACG
chr15:79021464:G:A	CAGTAGCCCTGAGACAACCACTTCTGGTGGCTGCCACTCACCTGGGGATGTGAGTCTTGGCTGGCCTGGCTCCTGGAGACGGGGGGCCCAAGGGGCAGTGGAGGGTAATTGTTGAGATTGCTGGGTACTGGTTAAGAATTCTGGGTTTGAATCCTGCCTCTCCATCTTCTAGAGATCTGATTTATGGCAAGTTGCTTGAG	CAGTAGCCCTGAGACAACCACTTCTGGTGGCTGCCACTCACCTGGGGATGTGAGTCTTGGCTGGCCTGGCTCCTGGAGACGGGGGGCCCAAGGGGCAGTAGAGGGTAATTGTTGAGATTGCTGGGTACTGGTTAAGAATTCTGGGTTTGAATCCTGCCTCTCCATCTTCTAGAGATCTGATTTATGGCAAGTTGCTTGAG
chr15:79021441:A:G	AAGACAAAAAAGAAAAAAACTGGCAGTAGCCCTGAGACAACCACTTCTGGTGGCTGCCACTCACCTGGGGATGTGAGTCTTGGCTGGCCTGGCTCCTGGAGACGGGGGGCCCAAGGGGCAGTGGAGGGTAATTGTTGAGATTGCTGGGTACTGGTTAAGAATTCTGGGTTTGAATCCTGCCTCTCCATCTTCTAGAGATC	AAGACAAAAAAGAAAAAAACTGGCAGTAGCCCTGAGACAACCACTTCTGGTGGCTGCCACTCACCTGGGGATGTGAGTCTTGGCTGGCCTGGCTCCTGGGGACGGGGGGCCCAAGGGGCAGTGGAGGGTAATTGTTGAGATTGCTGGGTACTGGTTAAGAATTCTGGGTTTGAATCCTGCCTCTCCATCTTCTAGAGATC
chr15:79013055:A:G	ACAGACCTGCAGCTGAGGGTCCTGTCTGTTAGAAGGAAAACTAACAAACAGAAAGGACATCCACACCAAAAACCCATCTGTACATCACCATCATCAAAGACCAAAAGTAGATAAAACCACAAAGATGGGGAAAAAACAGAGCAGAAAAACTGGAAACTCTAAAAAGCAGAGCACCTCTCCTCCTCCAAAGGAATGCAGTT	ACAGACCTGCAGCTGAGGGTCCTGTCTGTTAGAAGGAAAACTAACAAACAGAAAGGACATCCACACCAAAAACCCATCTGTACATCACCATCATCAAAGGCCAAAAGTAGATAAAACCACAAAGATGGGGAAAAAACAGAGCAGAAAAACTGGAAACTCTAAAAAGCAGAGCACCTCTCCTCCTCCAAAGGAATGCAGTT
chr15:79021037:T:C	CTAACAGACATGTGAGGATGTATGACTGTAACCCACACAGAGTGCAGTTCCTGTCTACTTAATGTTTACTTTTCTACCTCTGCCTCTGGTTTTGGTCCCTGGCAGCTGCTGATTCATGGCAAAACCCCAGAGCTTGGAGTCAGAAGACTGAGTTTAAGTTCCATTATTGCCCCTGCCCTTTTTTTTAGCTATAATATCCA	CTAACAGACATGTGAGGATGTATGACTGTAACCCACACAGAGTGCAGTTCCTGTCTACTTAATGTTTACTTTTCTACCTCTGCCTCTGGTTTTGGTCCCCGGCAGCTGCTGATTCATGGCAAAACCCCAGAGCTTGGAGTCAGAAGACTGAGTTTAAGTTCCATTATTGCCCCTGCCCTTTTTTTTAGCTATAATATCCA
chr15:79023467:T:C	ACTCAAGCTCCGCAATAATCAATCAACTAAATGAAAACATAGAATCATTGGTAAGAGTCCAGTGGGGTCCCGTGATTCCACGCTGCCAATCCTGGCCTTTAGTTCCCCTTGGGGCCCTGAAGAAAGGAGCTGGGGGCCCCTGGTGCCAAGGACAAATGGGGAGCTGGAGCACCCAGGCCTCACCTGGAGGGACCCCAGAG	ACTCAAGCTCCGCAATAATCAATCAACTAAATGAAAACATAGAATCATTGGTAAGAGTCCAGTGGGGTCCCGTGATTCCACGCTGCCAATCCTGGCCTTCAGTTCCCCTTGGGGCCCTGAAGAAAGGAGCTGGGGGCCCCTGGTGCCAAGGACAAATGGGGAGCTGGAGCACCCAGGCCTCACCTGGAGGGACCCCAGAG
chr15:79017685:A:T	GACTGTAAAGTAGTTCAACCATTGTGGAAGTCAGTGTGGCGATTCCTCAGGGATCTAGAACTAGAAATACCATTTGACCCAGCCATCCCATTACTGGCTATATACCCAAAGGACTATAAATCATGCTGCTATAAAGACACATGCACATGTATGTTTACTGCGACATCATTCACAATAGCAAAGACTTGCAACCAACCCAA	GACTGTAAAGTAGTTCAACCATTGTGGAAGTCAGTGTGGCGATTCCTCAGGGATCTAGAACTAGAAATACCATTTGACCCAGCCATCCCATTACTGGCTTTATACCCAAAGGACTATAAATCATGCTGCTATAAAGACACATGCACATGTATGTTTACTGCGACATCATTCACAATAGCAAAGACTTGCAACCAACCCAA
chr15:79012888:C:T	CTGACAGCTTTGAAGAGAGCAGTGGTTCTCCCAGCACACAGCTGGAGATCTGAGAACGGGCAGACTGCCTCCTCAAGTGGGTCCCTGACCCCTGATCCCCGAGCAGCCTAACTGGGAGGCACCCCCCAGCAGGGGCAGACTGACACCTCACACGGCTGGGTACTCCAACAGACCTGCAGCTGAGGGTCCTGTCTGTTAGA	CTGACAGCTTTGAAGAGAGCAGTGGTTCTCCCAGCACACAGCTGGAGATCTGAGAACGGGCAGACTGCCTCCTCAAGTGGGTCCCTGACCCCTGATCCCTGAGCAGCCTAACTGGGAGGCACCCCCCAGCAGGGGCAGACTGACACCTCACACGGCTGGGTACTCCAACAGACCTGCAGCTGAGGGTCCTGTCTGTTAGA
chr15:79023578:A:G	GGGCCCTGAAGAAAGGAGCTGGGGGCCCCTGGTGCCAAGGACAAATGGGGAGCTGGAGCACCCAGGCCTCACCTGGAGGGACCCCAGAGCAAGGAGCACACAGCATGGCTCTTCTGTCACTGCCCTCTTTGCCGACTCTCTTCTCCAGACACCCCACTCCAATCCTTGCCACACATGCCCTGGGGTTGTCACCTCTCAGG	GGGCCCTGAAGAAAGGAGCTGGGGGCCCCTGGTGCCAAGGACAAATGGGGAGCTGGAGCACCCAGGCCTCACCTGGAGGGACCCCAGAGCAAGGAGCACGCAGCATGGCTCTTCTGTCACTGCCCTCTTTGCCGACTCTCTTCTCCAGACACCCCACTCCAATCCTTGCCACACATGCCCTGGGGTTGTCACCTCTCAGG
chr15:79023577:C:T	GGGGCCCTGAAGAAAGGAGCTGGGGGCCCCTGGTGCCAAGGACAAATGGGGAGCTGGAGCACCCAGGCCTCACCTGGAGGGACCCCAGAGCAAGGAGCACACAGCATGGCTCTTCTGTCACTGCCCTCTTTGCCGACTCTCTTCTCCAGACACCCCACTCCAATCCTTGCCACACATGCCCTGGGGTTGTCACCTCTCAG	GGGGCCCTGAAGAAAGGAGCTGGGGGCCCCTGGTGCCAAGGACAAATGGGGAGCTGGAGCACCCAGGCCTCACCTGGAGGGACCCCAGAGCAAGGAGCATACAGCATGGCTCTTCTGTCACTGCCCTCTTTGCCGACTCTCTTCTCCAGACACCCCACTCCAATCCTTGCCACACATGCCCTGGGGTTGTCACCTCTCAG
chr15:79022136:C:G	TAATGGAGGTGGAGGTCTGGAGCTCTACGAGATTCATCACCCATGTCCTGGGCCTGAGGAGAGGGGACCAGTGAGCATATTAAGAGCTGCATTGGTCAGCTGACTCCACTCTGTGACTGCATCGCTCAGGGGACTTTTCCATCTATTTGTTCCTGCCCCTGGCAAGGCAGCAGGTGGCCATTTGGAAGAATGGCACAGGC	TAATGGAGGTGGAGGTCTGGAGCTCTACGAGATTCATCACCCATGTCCTGGGCCTGAGGAGAGGGGACCAGTGAGCATATTAAGAGCTGCATTGGTCAGGTGACTCCACTCTGTGACTGCATCGCTCAGGGGACTTTTCCATCTATTTGTTCCTGCCCCTGGCAAGGCAGCAGGTGGCCATTTGGAAGAATGGCACAGGC
chr15:79019610:G:T	GTTCGCTGATGTGGCCCTAACCCTGCCTCCCTCCCCACCCCACGATGTTAGAAGAAACTCAACAGAGGAAACTGGCCACAGCCAAGAAAAAAGTAAAACGCATCAGATCATGGCCCCCCCAACCCAGCCACAGATCCCCTTTGATGGCAAGACCACTGCCAGAGTCCATACCAGCCCTTAGGCACACCGGGCTGGGTCCC	GTTCGCTGATGTGGCCCTAACCCTGCCTCCCTCCCCACCCCACGATGTTAGAAGAAACTCAACAGAGGAAACTGGCCACAGCCAAGAAAAAAGTAAAACTCATCAGATCATGGCCCCCCCAACCCAGCCACAGATCCCCTTTGATGGCAAGACCACTGCCAGAGTCCATACCAGCCCTTAGGCACACCGGGCTGGGTCCC
chr15:79026437:C:G	TAGATAGGTCACTGGATCTTTCTGGGCATCTGTAGAATGGGAATAGTACAGCCAGAGGTGGTCATGGGTCTGGGCTTTGTGGAGATGGGGGCAGAGATGCAGATGGTAGCCTGTCCAGCCACCAGCCCCTCTCTCCAGGGCCCTTTCCCCTGTGCTTTCGGCAGGCTCGCACATTGAAGGAAGAGAAGAAGCGTGACATA	TAGATAGGTCACTGGATCTTTCTGGGCATCTGTAGAATGGGAATAGTACAGCCAGAGGTGGTCATGGGTCTGGGCTTTGTGGAGATGGGGGCAGAGATGGAGATGGTAGCCTGTCCAGCCACCAGCCCCTCTCTCCAGGGCCCTTTCCCCTGTGCTTTCGGCAGGCTCGCACATTGAAGGAAGAGAAGAAGCGTGACATA
chr15:79023433:G:A	CAGAGTCGGTACCAAGAACTGGAAGTAGCCCTGAACTCAAGCTCCGCAATAATCAATCAACTAAATGAAAACATAGAATCATTGGTAAGAGTCCAGTGGGGTCCCGTGATTCCACGCTGCCAATCCTGGCCTTTAGTTCCCCTTGGGGCCCTGAAGAAAGGAGCTGGGGGCCCCTGGTGCCAAGGACAAATGGGGAGCTG	CAGAGTCGGTACCAAGAACTGGAAGTAGCCCTGAACTCAAGCTCCGCAATAATCAATCAACTAAATGAAAACATAGAATCATTGGTAAGAGTCCAGTGGAGTCCCGTGATTCCACGCTGCCAATCCTGGCCTTTAGTTCCCCTTGGGGCCCTGAAGAAAGGAGCTGGGGGCCCCTGGTGCCAAGGACAAATGGGGAGCTG
chr15:79023805:C:CAAAGT	CCCGTATTTCTGCCCTGACTCAGTCCCTAATTTGCTTTGAGTCTGGAAAAGCCACCTGTCCTCCTTGGGCTCATGTTTCTGGAGGAGGTAGAGCATCTCTCTGTTAGCTCTGAAAGTCTGAGATTTAAAGGCCCCTAGAATGGAAACCTGAGGGCCAAGGGCTCCTGTCTGTCCTTTTCCATCCTATATCTGCTG	CCCGTATTTCTGCCCTGACTCAGTCCCTAATTTGCTTTGAGTCTGGAAAAGCCACCTGTCCTCCTTGGGCTCATGTTTCTGGAGGAGGTAGAGCATCAAAGTTCTCTGTTAGCTCTGAAAGTCTGAGATTTAAAGGCCCCTAGAATGGAAACCTGAGGGCCAAGGGCTCCTGTCTGTCCTTTTCCATCCTATATCTGCTG
chr15:79022616:G:A	AGGCTTCTCTGGTTTGGGGGATACTTGGCCTCTGCCTTGTTTTATGTTGCTGCCATTAACCTTCAGCCTGTTTCTGTCTGCTTCTTCACCTGCTTGATTGATTGGGTTTTTTCCTTCCCCGCATCTTTTATCATCTTGGAAATGTTGAGACCTTAAAGTTTAAAAGTAATTTGGGAATAACAGACAGTGCAGGCATGTGG	AGGCTTCTCTGGTTTGGGGGATACTTGGCCTCTGCCTTGTTTTATGTTGCTGCCATTAACCTTCAGCCTGTTTCTGTCTGCTTCTTCACCTGCTTGATTAATTGGGTTTTTTCCTTCCCCGCATCTTTTATCATCTTGGAAATGTTGAGACCTTAAAGTTTAAAAGTAATTTGGGAATAACAGACAGTGCAGGCATGTGG
chr15:79022615:T:C	GAGGCTTCTCTGGTTTGGGGGATACTTGGCCTCTGCCTTGTTTTATGTTGCTGCCATTAACCTTCAGCCTGTTTCTGTCTGCTTCTTCACCTGCTTGATTGATTGGGTTTTTTCCTTCCCCGCATCTTTTATCATCTTGGAAATGTTGAGACCTTAAAGTTTAAAAGTAATTTGGGAATAACAGACAGTGCAGGCATGTG	GAGGCTTCTCTGGTTTGGGGGATACTTGGCCTCTGCCTTGTTTTATGTTGCTGCCATTAACCTTCAGCCTGTTTCTGTCTGCTTCTTCACCTGCTTGATCGATTGGGTTTTTTCCTTCCCCGCATCTTTTATCATCTTGGAAATGTTGAGACCTTAAAGTTTAAAAGTAATTTGGGAATAACAGACAGTGCAGGCATGTG
chr15:79023766:G:C	TCACCTCTCAGGGAAGCACTAGCCTGACTGGTTGTCAGGGGCCCCGTATTTCTGCCCTGACTCAGTCCCTAATTTGCTTTGAGTCTGGAAAAGCCACCTGTCCTCCTTGGGCTCATGTTTCTGGAGGAGGTAGAGCATCTCTCTGTTAGCTCTGAAAGTCTGAGATTTAAAGGCCCCTAGAATGGAAACCTGAGGGCCAA	TCACCTCTCAGGGAAGCACTAGCCTGACTGGTTGTCAGGGGCCCCGTATTTCTGCCCTGACTCAGTCCCTAATTTGCTTTGAGTCTGGAAAAGCCACCTCTCCTCCTTGGGCTCATGTTTCTGGAGGAGGTAGAGCATCTCTCTGTTAGCTCTGAAAGTCTGAGATTTAAAGGCCCCTAGAATGGAAACCTGAGGGCCAA
chr15:79024016:A:G	CTGTCCTGTATGTGCTCAGTAACTGTTTGTGGAATGAAGGCACCTTTCTAAATCACAAGCAGGCAGAAGGGTGGGCCTTTCTGAGTCTCCGTCTCTAGAAGTTTATGTTACTGTCCTTTTGAGAGAATCCAGATTCAGACTTTGAGTTCTGTGGCTGTGGGCAAAAACCAACAAAGACCCAAATCCTCTGTCTTTGGGAG	CTGTCCTGTATGTGCTCAGTAACTGTTTGTGGAATGAAGGCACCTTTCTAAATCACAAGCAGGCAGAAGGGTGGGCCTTTCTGAGTCTCCGTCTCTAGAGGTTTATGTTACTGTCCTTTTGAGAGAATCCAGATTCAGACTTTGAGTTCTGTGGCTGTGGGCAAAAACCAACAAAGACCCAAATCCTCTGTCTTTGGGAG
chr15:79017281:T:C	TGGGATCTAATTAAACTAAAGAGCTTCTGCACAGCAAAAGAAACTACCATCAGAGTGAACAGGCAACCTACAAAATGGGAGAAAATTTTTGCAACCTACTCATCCAACAAAGAGCTAATATCCAGAATCTACAATGAACTCAAACAAATTTACAAGAAAAAAACAAACAACCCCATCAAAAAGTGGGCAAAGGACATGAA	TGGGATCTAATTAAACTAAAGAGCTTCTGCACAGCAAAAGAAACTACCATCAGAGTGAACAGGCAACCTACAAAATGGGAGAAAATTTTTGCAACCTACCCATCCAACAAAGAGCTAATATCCAGAATCTACAATGAACTCAAACAAATTTACAAGAAAAAAACAAACAACCCCATCAAAAAGTGGGCAAAGGACATGAA
chr15:79023730:A:G	CCCACTCCAATCCTTGCCACACATGCCCTGGGGTTGTCACCTCTCAGGGAAGCACTAGCCTGACTGGTTGTCAGGGGCCCCGTATTTCTGCCCTGACTCAGTCCCTAATTTGCTTTGAGTCTGGAAAAGCCACCTGTCCTCCTTGGGCTCATGTTTCTGGAGGAGGTAGAGCATCTCTCTGTTAGCTCTGAAAGTCTGAG	CCCACTCCAATCCTTGCCACACATGCCCTGGGGTTGTCACCTCTCAGGGAAGCACTAGCCTGACTGGTTGTCAGGGGCCCCGTATTTCTGCCCTGACTCGGTCCCTAATTTGCTTTGAGTCTGGAAAAGCCACCTGTCCTCCTTGGGCTCATGTTTCTGGAGGAGGTAGAGCATCTCTCTGTTAGCTCTGAAAGTCTGAG
chr15:79025516:T:C	AGTAACAGGGTGCCTGGGAGACACCTCCCTTCTGTACCTTCTGAGTTTTGGACTATATGAATGTATCATCCTTTCAAAAAGTGAACAAAAGATTAATTTTCCCCTTCCTATCTGTGCTCCCACCCCCAGCAAGAAAAATGGGCTTAGAGAATCAGATAGACTCGGGTGTTCAAATCTCAGCTCTGTCTAAGTGATCTTAG	AGTAACAGGGTGCCTGGGAGACACCTCCCTTCTGTACCTTCTGAGTTTTGGACTATATGAATGTATCATCCTTTCAAAAAGTGAACAAAAGATTAATTTCCCCCTTCCTATCTGTGCTCCCACCCCCAGCAAGAAAAATGGGCTTAGAGAATCAGATAGACTCGGGTGTTCAAATCTCAGCTCTGTCTAAGTGATCTTAG
chr15:79007950:C:T	TCAACATGTTGGATAGGCTAGTCTGGAACTAGTGACCTCAGGTGATCCACCCGCCTTTGCTTCCCAAAGTGCTGGGATTACAGTCATGAGTCACCACACCGACCTATTTAAGCTGATTCTTTAAGGGTGAGTAGAAATTTTTTCCAGGTGAATAAAACCTTGAGATATTCCAAGCAGAGACCAGCAGGTGCAAAGACACA	TCAACATGTTGGATAGGCTAGTCTGGAACTAGTGACCTCAGGTGATCCACCCGCCTTTGCTTCCCAAAGTGCTGGGATTACAGTCATGAGTCACCACACTGACCTATTTAAGCTGATTCTTTAAGGGTGAGTAGAAATTTTTTCCAGGTGAATAAAACCTTGAGATATTCCAAGCAGAGACCAGCAGGTGCAAAGACACA
chr15:79025577:C:T	TGTATCATCCTTTCAAAAAGTGAACAAAAGATTAATTTTCCCCTTCCTATCTGTGCTCCCACCCCCAGCAAGAAAAATGGGCTTAGAGAATCAGATAGACTCGGGTGTTCAAATCTCAGCTCTGTCTAAGTGATCTTAGGCAAGCACTTAACTTCAAATACTCCATGTTTTTCATCTACACAATAGAGGTAATCCTAGTA	TGTATCATCCTTTCAAAAAGTGAACAAAAGATTAATTTTCCCCTTCCTATCTGTGCTCCCACCCCCAGCAAGAAAAATGGGCTTAGAGAATCAGATAGATTCGGGTGTTCAAATCTCAGCTCTGTCTAAGTGATCTTAGGCAAGCACTTAACTTCAAATACTCCATGTTTTTCATCTACACAATAGAGGTAATCCTAGTA
chr15:79024268:G:A	AAATCCATTCCTGACCACTGCTTACCACTTCCTGGTCTGGGGAATGGAGTTGAGGGGGCCACCCTCAGTCACCTGAATTTGACTCTCCCCACAGAAACAGCAGAAGAAACAAGTGGAACATCAGCTGGAAGAAGTAACGTGATTTCTTTGCTCACAACATGACTGCTGGGTTTGGGGGGCACTCAGATGTAGAGGCGCCA	AAATCCATTCCTGACCACTGCTTACCACTTCCTGGTCTGGGGAATGGAGTTGAGGGGGCCACCCTCAGTCACCTGAATTTGACTCTCCCCACAGAAACAACAGAAGAAACAAGTGGAACATCAGCTGGAAGAAGTAACGTGATTTCTTTGCTCACAACATGACTGCTGGGTTTGGGGGGCACTCAGATGTAGAGGCGCCA
chr15:79024214:G:A	AGCTTGAGGAGAGTTGACCAGTTCTTGCCATTGGTTCTGAGAACATTGCCTTTAAAATCCATTCCTGACCACTGCTTACCACTTCCTGGTCTGGGGAATGGAGTTGAGGGGGCCACCCTCAGTCACCTGAATTTGACTCTCCCCACAGAAACAGCAGAAGAAACAAGTGGAACATCAGCTGGAAGAAGTAACGTGATTTC	AGCTTGAGGAGAGTTGACCAGTTCTTGCCATTGGTTCTGAGAACATTGCCTTTAAAATCCATTCCTGACCACTGCTTACCACTTCCTGGTCTGGGGAATAGAGTTGAGGGGGCCACCCTCAGTCACCTGAATTTGACTCTCCCCACAGAAACAGCAGAAGAAACAAGTGGAACATCAGCTGGAAGAAGTAACGTGATTTC
chr15:79025876:A:G	ATAACAATAGCAATATTATCTGATCTCTCTGGGCCTCTGTTAGCCAGCTGTAAATTCGATCTCTTTCCCTCTCCCTTCCAACTTTACTGAGTTCTTTTAATAACCAGGCCACGGGCTTGGAAATGCCTTGACCTTTACTAACCGAGTTGTATATTGAGCCTAGCCCTAGCCCTTTTAAGGGGCACTGCCCGGGCTCCCCA	ATAACAATAGCAATATTATCTGATCTCTCTGGGCCTCTGTTAGCCAGCTGTAAATTCGATCTCTTTCCCTCTCCCTTCCAACTTTACTGAGTTCTTTTAGTAACCAGGCCACGGGCTTGGAAATGCCTTGACCTTTACTAACCGAGTTGTATATTGAGCCTAGCCCTAGCCCTTTTAAGGGGCACTGCCCGGGCTCCCCA
chr15:79025889:G:A	TATTATCTGATCTCTCTGGGCCTCTGTTAGCCAGCTGTAAATTCGATCTCTTTCCCTCTCCCTTCCAACTTTACTGAGTTCTTTTAATAACCAGGCCACGGGCTTGGAAATGCCTTGACCTTTACTAACCGAGTTGTATATTGAGCCTAGCCCTAGCCCTTTTAAGGGGCACTGCCCGGGCTCCCCAGATCGAAACTTCT	TATTATCTGATCTCTCTGGGCCTCTGTTAGCCAGCTGTAAATTCGATCTCTTTCCCTCTCCCTTCCAACTTTACTGAGTTCTTTTAATAACCAGGCCACAGGCTTGGAAATGCCTTGACCTTTACTAACCGAGTTGTATATTGAGCCTAGCCCTAGCCCTTTTAAGGGGCACTGCCCGGGCTCCCCAGATCGAAACTTCT
chr15:79025847:C:G	CGGTTCAAACAGTGGTAGTAATAACAGTAATAACAATAGCAATATTATCTGATCTCTCTGGGCCTCTGTTAGCCAGCTGTAAATTCGATCTCTTTCCCTCTCCCTTCCAACTTTACTGAGTTCTTTTAATAACCAGGCCACGGGCTTGGAAATGCCTTGACCTTTACTAACCGAGTTGTATATTGAGCCTAGCCCTAGCC	CGGTTCAAACAGTGGTAGTAATAACAGTAATAACAATAGCAATATTATCTGATCTCTCTGGGCCTCTGTTAGCCAGCTGTAAATTCGATCTCTTTCCCTGTCCCTTCCAACTTTACTGAGTTCTTTTAATAACCAGGCCACGGGCTTGGAAATGCCTTGACCTTTACTAACCGAGTTGTATATTGAGCCTAGCCCTAGCC
chr15:79025919:C:T	CCAGCTGTAAATTCGATCTCTTTCCCTCTCCCTTCCAACTTTACTGAGTTCTTTTAATAACCAGGCCACGGGCTTGGAAATGCCTTGACCTTTACTAACCGAGTTGTATATTGAGCCTAGCCCTAGCCCTTTTAAGGGGCACTGCCCGGGCTCCCCAGATCGAAACTTCTCACTCTTCACCCTCCAGTCCTCGAGCTGCA	CCAGCTGTAAATTCGATCTCTTTCCCTCTCCCTTCCAACTTTACTGAGTTCTTTTAATAACCAGGCCACGGGCTTGGAAATGCCTTGACCTTTACTAACTGAGTTGTATATTGAGCCTAGCCCTAGCCCTTTTAAGGGGCACTGCCCGGGCTCCCCAGATCGAAACTTCTCACTCTTCACCCTCCAGTCCTCGAGCTGCA
chr15:79025916:A:G	TAGCCAGCTGTAAATTCGATCTCTTTCCCTCTCCCTTCCAACTTTACTGAGTTCTTTTAATAACCAGGCCACGGGCTTGGAAATGCCTTGACCTTTACTAACCGAGTTGTATATTGAGCCTAGCCCTAGCCCTTTTAAGGGGCACTGCCCGGGCTCCCCAGATCGAAACTTCTCACTCTTCACCCTCCAGTCCTCGAGCT	TAGCCAGCTGTAAATTCGATCTCTTTCCCTCTCCCTTCCAACTTTACTGAGTTCTTTTAATAACCAGGCCACGGGCTTGGAAATGCCTTGACCTTTACTGACCGAGTTGTATATTGAGCCTAGCCCTAGCCCTTTTAAGGGGCACTGCCCGGGCTCCCCAGATCGAAACTTCTCACTCTTCACCCTCCAGTCCTCGAGCT
chr15:79025908:C:T	GCCTCTGTTAGCCAGCTGTAAATTCGATCTCTTTCCCTCTCCCTTCCAACTTTACTGAGTTCTTTTAATAACCAGGCCACGGGCTTGGAAATGCCTTGACCTTTACTAACCGAGTTGTATATTGAGCCTAGCCCTAGCCCTTTTAAGGGGCACTGCCCGGGCTCCCCAGATCGAAACTTCTCACTCTTCACCCTCCAGTC	GCCTCTGTTAGCCAGCTGTAAATTCGATCTCTTTCCCTCTCCCTTCCAACTTTACTGAGTTCTTTTAATAACCAGGCCACGGGCTTGGAAATGCCTTGATCTTTACTAACCGAGTTGTATATTGAGCCTAGCCCTAGCCCTTTTAAGGGGCACTGCCCGGGCTCCCCAGATCGAAACTTCTCACTCTTCACCCTCCAGTC
chr15:79026435:T:A	CTTAGATAGGTCACTGGATCTTTCTGGGCATCTGTAGAATGGGAATAGTACAGCCAGAGGTGGTCATGGGTCTGGGCTTTGTGGAGATGGGGGCAGAGATGCAGATGGTAGCCTGTCCAGCCACCAGCCCCTCTCTCCAGGGCCCTTTCCCCTGTGCTTTCGGCAGGCTCGCACATTGAAGGAAGAGAAGAAGCGTGACA	CTTAGATAGGTCACTGGATCTTTCTGGGCATCTGTAGAATGGGAATAGTACAGCCAGAGGTGGTCATGGGTCTGGGCTTTGTGGAGATGGGGGCAGAGAAGCAGATGGTAGCCTGTCCAGCCACCAGCCCCTCTCTCCAGGGCCCTTTCCCCTGTGCTTTCGGCAGGCTCGCACATTGAAGGAAGAGAAGAAGCGTGACA
chr15:79024350:C:T	CTCTCCCCACAGAAACAGCAGAAGAAACAAGTGGAACATCAGCTGGAAGAAGTAACGTGATTTCTTTGCTCACAACATGACTGCTGGGTTTGGGGGGCACTCAGATGTAGAGGCGCCAATCTCGTCTCACCCACTCCCAGCCTGGGGAAGAAGGCTCACCCCTCAGATTCCACCCCATCCCCACAGGGTCCCTGATAACC	CTCTCCCCACAGAAACAGCAGAAGAAACAAGTGGAACATCAGCTGGAAGAAGTAACGTGATTTCTTTGCTCACAACATGACTGCTGGGTTTGGGGGGCATTCAGATGTAGAGGCGCCAATCTCGTCTCACCCACTCCCAGCCTGGGGAAGAAGGCTCACCCCTCAGATTCCACCCCATCCCCACAGGGTCCCTGATAACC
chr15:79026278:A:G	ACTTGTGTGCCCATTTCTTGCAGGTGACAGAGTCACTAAAACAAGTCCAGCTAGAGCAGGACGAATATGCTAAACACATAAAAGGAGAGAGGGCCCGGCAGCAGGAGAGGATGTGGAAAATGTCGGTGGAGGTGAGGTCTGACCCTTCAGCCCCCATCTTAGATAGGTCACTGGATCTTTCTGGGCATCTGTAGAATGGG	ACTTGTGTGCCCATTTCTTGCAGGTGACAGAGTCACTAAAACAAGTCCAGCTAGAGCAGGACGAATATGCTAAACACATAAAAGGAGAGAGGGCCCGGCGGCAGGAGAGGATGTGGAAAATGTCGGTGGAGGTGAGGTCTGACCCTTCAGCCCCCATCTTAGATAGGTCACTGGATCTTTCTGGGCATCTGTAGAATGGG
chr15:79026277:C:T	AACTTGTGTGCCCATTTCTTGCAGGTGACAGAGTCACTAAAACAAGTCCAGCTAGAGCAGGACGAATATGCTAAACACATAAAAGGAGAGAGGGCCCGGCAGCAGGAGAGGATGTGGAAAATGTCGGTGGAGGTGAGGTCTGACCCTTCAGCCCCCATCTTAGATAGGTCACTGGATCTTTCTGGGCATCTGTAGAATGG	AACTTGTGTGCCCATTTCTTGCAGGTGACAGAGTCACTAAAACAAGTCCAGCTAGAGCAGGACGAATATGCTAAACACATAAAAGGAGAGAGGGCCCGGTAGCAGGAGAGGATGTGGAAAATGTCGGTGGAGGTGAGGTCTGACCCTTCAGCCCCCATCTTAGATAGGTCACTGGATCTTTCTGGGCATCTGTAGAATGG
chr15:79005504:C:T	GCTCCCAGAGCTCAGGGCCTTCACAGCCTCTATACTAGTGTTGGCCCCCTGGTCCCACTTTCTCTCTCAACTTGTCTTTCCTCATTCCTTTGACTCCACCGGACTTTGTAGCCCCCACGTCCTGGTGTTGAGTCTGATCACCCCAACACCTTTGTATCCTAATTCCCAGAGGCCGTCACTTTAAATTCATTTTGCTACTT	GCTCCCAGAGCTCAGGGCCTTCACAGCCTCTATACTAGTGTTGGCCCCCTGGTCCCACTTTCTCTCTCAACTTGTCTTTCCTCATTCCTTTGACTCCACTGGACTTTGTAGCCCCCACGTCCTGGTGTTGAGTCTGATCACCCCAACACCTTTGTATCCTAATTCCCAGAGGCCGTCACTTTAAATTCATTTTGCTACTT
chr15:79025963:G:T	TGAGTTCTTTTAATAACCAGGCCACGGGCTTGGAAATGCCTTGACCTTTACTAACCGAGTTGTATATTGAGCCTAGCCCTAGCCCTTTTAAGGGGCACTGCCCGGGCTCCCCAGATCGAAACTTCTCACTCTTCACCCTCCAGTCCTCGAGCTGCAGTGAAGCGGTCCTCCAGCGGCGGTTACAGCAGACCATAAAGGAG	TGAGTTCTTTTAATAACCAGGCCACGGGCTTGGAAATGCCTTGACCTTTACTAACCGAGTTGTATATTGAGCCTAGCCCTAGCCCTTTTAAGGGGCACTTCCCGGGCTCCCCAGATCGAAACTTCTCACTCTTCACCCTCCAGTCCTCGAGCTGCAGTGAAGCGGTCCTCCAGCGGCGGTTACAGCAGACCATAAAGGAG
chr15:79026084:C:T	CTTCTCACTCTTCACCCTCCAGTCCTCGAGCTGCAGTGAAGCGGTCCTCCAGCGGCGGTTACAGCAGACCATAAAGGAGCAGGCACTGCTGAACGCACACGTGACACAGGTGAGGCTTTGCAGAGGGAGGGATGTGGAAGGAAGATGACCCCAGGTGGCCAGGAGCAGGTGAGGACCAGTGACAGCCCTTCCTAACTTGT	CTTCTCACTCTTCACCCTCCAGTCCTCGAGCTGCAGTGAAGCGGTCCTCCAGCGGCGGTTACAGCAGACCATAAAGGAGCAGGCACTGCTGAACGCACATGTGACACAGGTGAGGCTTTGCAGAGGGAGGGATGTGGAAGGAAGATGACCCCAGGTGGCCAGGAGCAGGTGAGGACCAGTGACAGCCCTTCCTAACTTGT
chr15:79025067:T:C	TGTGTCTACACAGCAGCAGGAAGAGGACAGGGTGAGTCCGACCAGCTGCCCCATCCCCTGGCAGCCTGGCTTCCCAGATGGAGGAGTGAGCCTAAAGGTTCCTTCTCCAGGATGGAGTGTCCTGCCCAGAAGGCAGCATGGTCATTTCTCGCTGCTTTTGTGTATGGTTGTTAGAGGCAGCCTGGGGCTGAGTCAGCTGC	TGTGTCTACACAGCAGCAGGAAGAGGACAGGGTGAGTCCGACCAGCTGCCCCATCCCCTGGCAGCCTGGCTTCCCAGATGGAGGAGTGAGCCTAAAGGTCCCTTCTCCAGGATGGAGTGTCCTGCCCAGAAGGCAGCATGGTCATTTCTCGCTGCTTTTGTGTATGGTTGTTAGAGGCAGCCTGGGGCTGAGTCAGCTGC
chr15:79022432:GTAGTGCTCCCC:G	TTTCGCCCCCTGCCCTTGTTTTTCCCTTGTCACCTCCTGTAGATTCAGGACATTCTGAAGGTGCGGGTGTCCAACCTTAACCACTCCAATGGGGTAGTGCTCCCCCATTGGACAAGTGGAAGGTGAGGCAGTGCCAAGACCCCTCTCTGGCTGCTGTCTCCAGCTGTGCATGGCCCTGAGGCTTCTCTGGTTTGGGGGAT	TTTCGCCCCCTGCCCTTGTTTTTCCCTTGTCACCTCCTGTAGATTCAGGACATTCTGAAGGTGCGGGTGTCCAACCTTAACCACTCCAATGGGGCATTGGACAAGTGGAAGGTGAGGCAGTGCCAAGACCCCTCTCTGGCTGCTGTCTCCAGCTGTGCATGGCCCTGAGGCTTCTCTGGTTTGGGGGAT
chr15:79026001:C:A	CCTTGACCTTTACTAACCGAGTTGTATATTGAGCCTAGCCCTAGCCCTTTTAAGGGGCACTGCCCGGGCTCCCCAGATCGAAACTTCTCACTCTTCACCCTCCAGTCCTCGAGCTGCAGTGAAGCGGTCCTCCAGCGGCGGTTACAGCAGACCATAAAGGAGCAGGCACTGCTGAACGCACACGTGACACAGGTGAGGCT	CCTTGACCTTTACTAACCGAGTTGTATATTGAGCCTAGCCCTAGCCCTTTTAAGGGGCACTGCCCGGGCTCCCCAGATCGAAACTTCTCACTCTTCACCATCCAGTCCTCGAGCTGCAGTGAAGCGGTCCTCCAGCGGCGGTTACAGCAGACCATAAAGGAGCAGGCACTGCTGAACGCACACGTGACACAGGTGAGGCT
chr15:79026674:G:A	TGCAAAACCAGATGGGTAAGATGGGGCTGGTGTGACCTGGGAGCAGGACTGGCATCAGAGGTCTGTGGGGGTGGCTTAGAATGCCCCAGGGAGGTGGGTGGATGGAAGGGCTTTGAGGCAGAGGGAAAGAGGTCTGTGCCAGCAGATGGCAAGTTTTGTCATCTCCATAGCCTCAGGGTCCCCATAAGCAAAGAGGGAGG	TGCAAAACCAGATGGGTAAGATGGGGCTGGTGTGACCTGGGAGCAGGACTGGCATCAGAGGTCTGTGGGGGTGGCTTAGAATGCCCCAGGGAGGTGGGTAGATGGAAGGGCTTTGAGGCAGAGGGAAAGAGGTCTGTGCCAGCAGATGGCAAGTTTTGTCATCTCCATAGCCTCAGGGTCCCCATAAGCAAAGAGGGAGG
chr15:79026529:C:T	AGAGATGCAGATGGTAGCCTGTCCAGCCACCAGCCCCTCTCTCCAGGGCCCTTTCCCCTGTGCTTTCGGCAGGCTCGCACATTGAAGGAAGAGAAGAAGCGTGACATACATCGGATACAGGAGCTGGAGAGAAGCTTCTCTGAACTGCAAAACCAGATGGGTAAGATGGGGCTGGTGTGACCTGGGAGCAGGACTGGCAT	AGAGATGCAGATGGTAGCCTGTCCAGCCACCAGCCCCTCTCTCCAGGGCCCTTTCCCCTGTGCTTTCGGCAGGCTCGCACATTGAAGGAAGAGAAGAAGTGTGACATACATCGGATACAGGAGCTGGAGAGAAGCTTCTCTGAACTGCAAAACCAGATGGGTAAGATGGGGCTGGTGTGACCTGGGAGCAGGACTGGCAT
chr15:79026316:T:C	AAACAAGTCCAGCTAGAGCAGGACGAATATGCTAAACACATAAAAGGAGAGAGGGCCCGGCAGCAGGAGAGGATGTGGAAAATGTCGGTGGAGGTGAGGTCTGACCCTTCAGCCCCCATCTTAGATAGGTCACTGGATCTTTCTGGGCATCTGTAGAATGGGAATAGTACAGCCAGAGGTGGTCATGGGTCTGGGCTTTG	AAACAAGTCCAGCTAGAGCAGGACGAATATGCTAAACACATAAAAGGAGAGAGGGCCCGGCAGCAGGAGAGGATGTGGAAAATGTCGGTGGAGGTGAGGCCTGACCCTTCAGCCCCCATCTTAGATAGGTCACTGGATCTTTCTGGGCATCTGTAGAATGGGAATAGTACAGCCAGAGGTGGTCATGGGTCTGGGCTTTG
chr15:79026315:G:A	AAAACAAGTCCAGCTAGAGCAGGACGAATATGCTAAACACATAAAAGGAGAGAGGGCCCGGCAGCAGGAGAGGATGTGGAAAATGTCGGTGGAGGTGAGGTCTGACCCTTCAGCCCCCATCTTAGATAGGTCACTGGATCTTTCTGGGCATCTGTAGAATGGGAATAGTACAGCCAGAGGTGGTCATGGGTCTGGGCTTT	AAAACAAGTCCAGCTAGAGCAGGACGAATATGCTAAACACATAAAAGGAGAGAGGGCCCGGCAGCAGGAGAGGATGTGGAAAATGTCGGTGGAGGTGAGATCTGACCCTTCAGCCCCCATCTTAGATAGGTCACTGGATCTTTCTGGGCATCTGTAGAATGGGAATAGTACAGCCAGAGGTGGTCATGGGTCTGGGCTTT
chr15:89562814:C:G	CTCCCCTTTCCCATAACCCCCACCCTTCCCCTTCCTACTTCACCCACTTTCCCCAAACTCTGGGCTTCCCCCTCTCTGCAGCCTTTCTTCTCTTCCACACAGAAGGGCTTTCTATGCACACCAGGAAATATGGCCCCAGGCAGTTCAAGATTCATAACCTTGGTCCTCTACCAAAAAGGAAAAGAAACCTTCCCTCCCAG	CTCCCCTTTCCCATAACCCCCACCCTTCCCCTTCCTACTTCACCCACTTTCCCCAAACTCTGGGCTTCCCCCTCTCTGCAGCCTTTCTTCTCTTCCACAGAGAAGGGCTTTCTATGCACACCAGGAAATATGGCCCCAGGCAGTTCAAGATTCATAACCTTGGTCCTCTACCAAAAAGGAAAAGAAACCTTCCCTCCCAG
chr15:91430907:G:A	TACATTCATTGAGCACTGTTCTGGGCTCTGGATTATACCAGAGAACGATGGTAGACAAAAACATCTGTCCTCAGGGATCTTTCGTGTTAGTGGAGTGAGGATGTGAGGAGCACTAAGAGCCATGGAGAAAAATAAAGCAAGAGAAGTGGATCGGGACCTGGGAGCACGGAGGCAAGGGAGGAGGTGACAGTTGTCCATAG	TACATTCATTGAGCACTGTTCTGGGCTCTGGATTATACCAGAGAACGATGGTAGACAAAAACATCTGTCCTCAGGGATCTTTCGTGTTAGTGGAGTGAGAATGTGAGGAGCACTAAGAGCCATGGAGAAAAATAAAGCAAGAGAAGTGGATCGGGACCTGGGAGCACGGAGGCAAGGGAGGAGGTGACAGTTGTCCATAG
chr15:91431470:G:A	TGCCGCCCAGGCTAGAGTGCAGTGGCATGATCTCGGCTTACTGCAACCTCCGCCTCCCAGGTTCAAGTGATTCCCCTGCCTCAGCCTCCCGAGTAGCTGGAACTACGGGCATGCGCCACCACACCCAGCTAATTTTTGTATTTTTAGTAGAGATGGGGTTTCACCATGTTGCCCAGGCTAGTCTCTAATTCCTGGGCTCA	TGCCGCCCAGGCTAGAGTGCAGTGGCATGATCTCGGCTTACTGCAACCTCCGCCTCCCAGGTTCAAGTGATTCCCCTGCCTCAGCCTCCCGAGTAGCTGAAACTACGGGCATGCGCCACCACACCCAGCTAATTTTTGTATTTTTAGTAGAGATGGGGTTTCACCATGTTGCCCAGGCTAGTCTCTAATTCCTGGGCTCA
chr15:91431255:G:A	CTAATAGCCAGGAACCAGTGGTGCCTCTGAGAGTGAGGGAGGGGGAGAGTCATACACGAGGCTGGAGGAGGCAGGCGTCAAGGGCTACTGGGTGATAGAGGGTCTAGCAGGGCCATGGTGAGGACTTTGGCTCTGGGTGAACAAGAATGGCATGATCTGACCTCTGTTTTTTTGTTTCATTTTGTTTTAACTTTTTTTGA	CTAATAGCCAGGAACCAGTGGTGCCTCTGAGAGTGAGGGAGGGGGAGAGTCATACACGAGGCTGGAGGAGGCAGGCGTCAAGGGCTACTGGGTGATAGAAGGTCTAGCAGGGCCATGGTGAGGACTTTGGCTCTGGGTGAACAAGAATGGCATGATCTGACCTCTGTTTTTTTGTTTCATTTTGTTTTAACTTTTTTTGA
chr15:91431524:T:C	TCCCAGGTTCAAGTGATTCCCCTGCCTCAGCCTCCCGAGTAGCTGGAACTACGGGCATGCGCCACCACACCCAGCTAATTTTTGTATTTTTAGTAGAGATGGGGTTTCACCATGTTGCCCAGGCTAGTCTCTAATTCCTGGGCTCAAAGCGATTTGCCTGCCTCTGCCTCCCAAAGTGCCGGGATTACAGGCATGAGCCA	TCCCAGGTTCAAGTGATTCCCCTGCCTCAGCCTCCCGAGTAGCTGGAACTACGGGCATGCGCCACCACACCCAGCTAATTTTTGTATTTTTAGTAGAGACGGGGTTTCACCATGTTGCCCAGGCTAGTCTCTAATTCCTGGGCTCAAAGCGATTTGCCTGCCTCTGCCTCCCAAAGTGCCGGGATTACAGGCATGAGCCA
chr15:91433265:C:G	AGAGGAGAACACCCACCCCCGGGAGCGGTGAGTGGGCCCCTGCCTGCAGCAGCCTCCTGGGCCTCCCTCCCTCCTACCTACCCTAACTGCTGCTGGCTACCCGCCGCAGACCGAGCCCTTATTCTCATCCACCCTCCCACCCGCCCCTGCCTGCAGGGTGCAGCTGCTGGGCAAGAGGCAAGTGCTGCAAGAAGCACTGC	AGAGGAGAACACCCACCCCCGGGAGCGGTGAGTGGGCCCCTGCCTGCAGCAGCCTCCTGGGCCTCCCTCCCTCCTACCTACCCTAACTGCTGCTGGCTAGCCGCCGCAGACCGAGCCCTTATTCTCATCCACCCTCCCACCCGCCCCTGCCTGCAGGGTGCAGCTGCTGGGCAAGAGGCAAGTGCTGCAAGAAGCACTGC
chr15:89569468:T:G	ATGTTGGCCAGGAGCTTGCACATGGCTTAACTGGATCCTCTGCTTAAGGTTTTGCAGACAGCAATCAAGGTGTTGGCTGGGCTGCATTCTCATCTGGAGTCTCAATGGGGGAAGAGTCTGCTTCAAAGTTTGCTGAGATTGTGGTCAGAAATTATTCCCTTGCAGTTGTGGGCAAGAAGGCCCCAGCTTCTTGCTGGCAG	ATGTTGGCCAGGAGCTTGCACATGGCTTAACTGGATCCTCTGCTTAAGGTTTTGCAGACAGCAATCAAGGTGTTGGCTGGGCTGCATTCTCATCTGGAGGCTCAATGGGGGAAGAGTCTGCTTCAAAGTTTGCTGAGATTGTGGTCAGAAATTATTCCCTTGCAGTTGTGGGCAAGAAGGCCCCAGCTTCTTGCTGGCAG
chr15:91430617:G:A	CACCACCAGCACCACCACCAGCTCCTGCTGCCCGGCCTGCTGCGGTCACTGCAGGACCTGCACGAGGAGATGGCTTGCATCCTGTAAGCCCGCAGCCCCGTCCCCTGGCCCCCACCCTTGAGCAGCCCTAAGCCCAGCCATCAGGCCCAGAGGCAGGACCCAGAAAATCCATTGCTGGGAAGGTGCTGGCCATGTAACCA	CACCACCAGCACCACCACCAGCTCCTGCTGCCCGGCCTGCTGCGGTCACTGCAGGACCTGCACGAGGAGATGGCTTGCATCCTGTAAGCCCGCAGCCCCATCCCCTGGCCCCCACCCTTGAGCAGCCCTAAGCCCAGCCATCAGGCCCAGAGGCAGGACCCAGAAAATCCATTGCTGGGAAGGTGCTGGCCATGTAACCA
chr15:89569369:A:C	TGAATCCAATGACATGGAACCTGCAGATACAGGGGGTTGACTGTTTTCGTTTTTTAAATTGGTGGCTTCAGATAACACACATTTATTGTTTTACAGTTTATGTTGGCCAGGAGCTTGCACATGGCTTAACTGGATCCTCTGCTTAAGGTTTTGCAGACAGCAATCAAGGTGTTGGCTGGGCTGCATTCTCATCTGGAGTC	TGAATCCAATGACATGGAACCTGCAGATACAGGGGGTTGACTGTTTTCGTTTTTTAAATTGGTGGCTTCAGATAACACACATTTATTGTTTTACAGTTTCTGTTGGCCAGGAGCTTGCACATGGCTTAACTGGATCCTCTGCTTAAGGTTTTGCAGACAGCAATCAAGGTGTTGGCTGGGCTGCATTCTCATCTGGAGTC
chr15:89569503:G:C	TCCTCTGCTTAAGGTTTTGCAGACAGCAATCAAGGTGTTGGCTGGGCTGCATTCTCATCTGGAGTCTCAATGGGGGAAGAGTCTGCTTCAAAGTTTGCTGAGATTGTGGTCAGAAATTATTCCCTTGCAGTTGTGGGCAAGAAGGCCCCAGCTTCTTGCTGGCAGCTCTTGGATGCCATCCACAGTTTCTCAAAGCCACC	TCCTCTGCTTAAGGTTTTGCAGACAGCAATCAAGGTGTTGGCTGGGCTGCATTCTCATCTGGAGTCTCAATGGGGGAAGAGTCTGCTTCAAAGTTTGCTCAGATTGTGGTCAGAAATTATTCCCTTGCAGTTGTGGGCAAGAAGGCCCCAGCTTCTTGCTGGCAGCTCTTGGATGCCATCCACAGTTTCTCAAAGCCACC
chr15:89568105:A:AAAG	TTCAAACCAACTGAATTCCGTGTAAAATATGGCTTTTTTGATTTCCTAAACTTACAGGCCATAAGGGATAACACCAAGCCTCCCCCCAAAAAATTTAAAAGTAAAATGTTTTGAGACAAAACCAAAGTATTCATCTCCATCAAGGGTGGCATTTACTTGAAACCTAGGCCTTGGACCTGTGGCAAGGTGAGAGAGAA	TTCAAACCAACTGAATTCCGTGTAAAATATGGCTTTTTTGATTTCCTAAACTTACAGGCCATAAGGGATAACACCAAGCCTCCCCCCAAAAAATTTAAAAGAAGTAAAATGTTTTGAGACAAAACCAAAGTATTCATCTCCATCAAGGGTGGCATTTACTTGAAACCTAGGCCTTGGACCTGTGGCAAGGTGAGAGAGAA
chr15:89568030:T:G	ATAGGCATATTTAAAAAGAAACCAAAAGATTTTAGCAGTGGTGGACTAGATTATCAGGAAATAGGGAGAATATATTCTTCAAACCAACTGAATTCCGTGTAAAATATGGCTTTTTTGATTTCCTAAACTTACAGGCCATAAGGGATAACACCAAGCCTCCCCCCAAAAAATTTAAAAGTAAAATGTTTTGAGACAAAACC	ATAGGCATATTTAAAAAGAAACCAAAAGATTTTAGCAGTGGTGGACTAGATTATCAGGAAATAGGGAGAATATATTCTTCAAACCAACTGAATTCCGTGGAAAATATGGCTTTTTTGATTTCCTAAACTTACAGGCCATAAGGGATAACACCAAGCCTCCCCCCAAAAAATTTAAAAGTAAAATGTTTTGAGACAAAACC
chr15:91431807:G:GGGGCTGTTTT	AGGCCAGAGAGCAGGCTCTTGCCATAATCCAGATCCAAGCTTTTGGCCACTAGGACGGGGAGGTAGCAATGGAGGTGAGGCGCGGTCAGGTCCTGGAAGGTGAAGCCAGTGGGATTTCCCTATGGATTGGAAGTGGGGCGTGAAATAGAGGAGTCAGGGGTCACTCTGGGGATTTGGCCTGGAGCAGCTG	AGGCCAGAGAGCAGGCTCTTGCCATAATCCAGATCCAAGCTTTTGGCCACTAGGACGGGGAGGTAGCAATGGAGGTGAGGCGCGGTCAGGTCCTGGGGCTGTTTTGAAGGTGAAGCCAGTGGGATTTCCCTATGGATTGGAAGTGGGGCGTGAAATAGAGGAGTCAGGGGTCACTCTGGGGATTTGGCCTGGAGCAGCTG
chr15:89570398:G:C	TGAAGCTGAAGAATACACAAGGAAATGTCTACATAGAAATCATCCAGAGACAGGGAAAATACCAAGCAAATATGAACCAAAAGAAACCTGGGATAGCAAGCAGAATCACTGACAAAACAGAATTTAAGACCAAAATATACATATCATAAGGGGCAAGAGGAGCATTATATACTGGCATATAAAGAATAGATATATATTAG	TGAAGCTGAAGAATACACAAGGAAATGTCTACATAGAAATCATCCAGAGACAGGGAAAATACCAAGCAAATATGAACCAAAAGAAACCTGGGATAGCAACCAGAATCACTGACAAAACAGAATTTAAGACCAAAATATACATATCATAAGGGGCAAGAGGAGCATTATATACTGGCATATAAAGAATAGATATATATTAG
chr15:89563944:A:G	ATACAAAATTAGCTGGGTGTGGTGGTGCATGCCTGTAATCCCAGCTACTCAGGAGGCTGAGGCAGGATAATCACTTGAACCCGGGAGTTGGAGGTTGCGATGAGCCAAGATTGTGCCATTGCACTCCAGCCTGGGCAATGAGAATGAAACTCCATCTCAAAAAACAAACAAACAAGCAAACCAAAAACCTGGTCTGTCAG	ATACAAAATTAGCTGGGTGTGGTGGTGCATGCCTGTAATCCCAGCTACTCAGGAGGCTGAGGCAGGATAATCACTTGAACCCGGGAGTTGGAGGTTGCGGTGAGCCAAGATTGTGCCATTGCACTCCAGCCTGGGCAATGAGAATGAAACTCCATCTCAAAAAACAAACAAACAAGCAAACCAAAAACCTGGTCTGTCAG
chr15:89563933:T:C	CTCTACTAAAAATACAAAATTAGCTGGGTGTGGTGGTGCATGCCTGTAATCCCAGCTACTCAGGAGGCTGAGGCAGGATAATCACTTGAACCCGGGAGTTGGAGGTTGCGATGAGCCAAGATTGTGCCATTGCACTCCAGCCTGGGCAATGAGAATGAAACTCCATCTCAAAAAACAAACAAACAAGCAAACCAAAAACC	CTCTACTAAAAATACAAAATTAGCTGGGTGTGGTGGTGCATGCCTGTAATCCCAGCTACTCAGGAGGCTGAGGCAGGATAATCACTTGAACCCGGGAGTCGGAGGTTGCGATGAGCCAAGATTGTGCCATTGCACTCCAGCCTGGGCAATGAGAATGAAACTCCATCTCAAAAAACAAACAAACAAGCAAACCAAAAACC
chr15:91435422:G:A	GGGTGAGCAGATTGGACGGGTGAGTGCGCCTCTGCTGGCCTCCTTGTCGCTGGCGACTTCTCCTGAGTCGCGCCTGGGCCCCCTGCCCTACCACCCAGAGACCTCCCTGCCCCATCTGATTCCCCACTTGTACCCCGACTCCCTGCCCAGCCCCCACCACACACCATCCTCCAGGAAACGGGACAGTACCTACCCTGAAA	GGGTGAGCAGATTGGACGGGTGAGTGCGCCTCTGCTGGCCTCCTTGTCGCTGGCGACTTCTCCTGAGTCGCGCCTGGGCCCCCTGCCCTACCACCCAGAAACCTCCCTGCCCCATCTGATTCCCCACTTGTACCCCGACTCCCTGCCCAGCCCCCACCACACACCATCCTCCAGGAAACGGGACAGTACCTACCCTGAAA
chr15:89572169:C:T	CACACGGAATGCTTACAACAAATTTTCCATATACAATACCATGAAGGCAGCTTAAATAAAATACATCTCACAGATTACGTTATCTGACTAAAAAATATACGTCAATGACAAAATGATAACCAAAAATCTCATATATCTGGAAACAAAACATTATTTTATAATTCTTGGGTTAAAAAACCATAGGGGAAATTATGTAATTC	CACACGGAATGCTTACAACAAATTTTCCATATACAATACCATGAAGGCAGCTTAAATAAAATACATCTCACAGATTACGTTATCTGACTAAAAAATATATGTCAATGACAAAATGATAACCAAAAATCTCATATATCTGGAAACAAAACATTATTTTATAATTCTTGGGTTAAAAAACCATAGGGGAAATTATGTAATTC
chr15:91435516:C:G	CCAGAGACCTCCCTGCCCCATCTGATTCCCCACTTGTACCCCGACTCCCTGCCCAGCCCCCACCACACACCATCCTCCAGGAAACGGGACAGTACCTACCCTGAAAACTCCCAGCAGACAGCTCTGCCAGCACCCTGACCTCATCACCCCCACCCAGGCCGCCCCCATCGAGCTCTTGTGTGCACGCAGGGAGACACCCT	CCAGAGACCTCCCTGCCCCATCTGATTCCCCACTTGTACCCCGACTCCCTGCCCAGCCCCCACCACACACCATCCTCCAGGAAACGGGACAGTACCTACGCTGAAAACTCCCAGCAGACAGCTCTGCCAGCACCCTGACCTCATCACCCCCACCCAGGCCGCCCCCATCGAGCTCTTGTGTGCACGCAGGGAGACACCCT
chr15:89570666:G:C	TCAGAAGTTCAAGACCAGCCTGGCCAACATGGCGAAACCCCTTCTCTACTAAAAATGCAAAAATTAGCCGGACATGGTGGCACATGCCTGTAATCCCAGGTATTCAGGAGGCTGAAGCACAACAATCACTTGAACCCGGGAAATGGAGGTTGCAGTGAGCTGAGATCATACCACTACACTCTAGTCTGGACTTCACTCTG	TCAGAAGTTCAAGACCAGCCTGGCCAACATGGCGAAACCCCTTCTCTACTAAAAATGCAAAAATTAGCCGGACATGGTGGCACATGCCTGTAATCCCAGCTATTCAGGAGGCTGAAGCACAACAATCACTTGAACCCGGGAAATGGAGGTTGCAGTGAGCTGAGATCATACCACTACACTCTAGTCTGGACTTCACTCTG
chr15:89570687:A:G	GGCCAACATGGCGAAACCCCTTCTCTACTAAAAATGCAAAAATTAGCCGGACATGGTGGCACATGCCTGTAATCCCAGGTATTCAGGAGGCTGAAGCACAACAATCACTTGAACCCGGGAAATGGAGGTTGCAGTGAGCTGAGATCATACCACTACACTCTAGTCTGGACTTCACTCTGTCTCAAAAATAAAAATAAAAA	GGCCAACATGGCGAAACCCCTTCTCTACTAAAAATGCAAAAATTAGCCGGACATGGTGGCACATGCCTGTAATCCCAGGTATTCAGGAGGCTGAAGCACGACAATCACTTGAACCCGGGAAATGGAGGTTGCAGTGAGCTGAGATCATACCACTACACTCTAGTCTGGACTTCACTCTGTCTCAAAAATAAAAATAAAAA
chr15:89570748:T:C	CATGCCTGTAATCCCAGGTATTCAGGAGGCTGAAGCACAACAATCACTTGAACCCGGGAAATGGAGGTTGCAGTGAGCTGAGATCATACCACTACACTCTAGTCTGGACTTCACTCTGTCTCAAAAATAAAAATAAAAAATAAAAAGAATATATATATATTTTACCCAATAATATCATGTAAACATATAAAGGACTATAT	CATGCCTGTAATCCCAGGTATTCAGGAGGCTGAAGCACAACAATCACTTGAACCCGGGAAATGGAGGTTGCAGTGAGCTGAGATCATACCACTACACTCCAGTCTGGACTTCACTCTGTCTCAAAAATAAAAATAAAAAATAAAAAGAATATATATATATTTTACCCAATAATATCATGTAAACATATAAAGGACTATAT
chr15:89568929:A:G	GGTGACAGAGCAAGACCCTGTCTCAAACAAAGAAAGAATTAGTTAACTGGAAGTTATACATAAAGGAGTTACCCAGAGAGACAAGGAGATGGAAGACACAAAAGTTAAGAGATATGGAAGACAGAATGAGAAGGTCTAAAATATCTATCTAATCAGAGTCTCAGAAGGAAAGCATAAAAAGGATAAAAGGAGATGTATGG	GGTGACAGAGCAAGACCCTGTCTCAAACAAAGAAAGAATTAGTTAACTGGAAGTTATACATAAAGGAGTTACCCAGAGAGACAAGGAGATGGAAGACACGAAAGTTAAGAGATATGGAAGACAGAATGAGAAGGTCTAAAATATCTATCTAATCAGAGTCTCAGAAGGAAAGCATAAAAAGGATAAAAGGAGATGTATGG
chr15:89566578:T:C	AATAGAGCATTGGATATTTCCAAGGAAACCTACAGATAGCTGAGGAGTACATACCCTAGTACATACACAGACGTGGAGAAAATGGGACAAAATATAGTATGGGAAGCAAAATTCATAAGGATTTAAAATAGGAATCTTCAAAGAGTTAAGAGTATTAGTAATATTAACAGATGGGGTCGTTTTAAACTATGTGCCTAAAT	AATAGAGCATTGGATATTTCCAAGGAAACCTACAGATAGCTGAGGAGTACATACCCTAGTACATACACAGACGTGGAGAAAATGGGACAAAATATAGTACGGGAAGCAAAATTCATAAGGATTTAAAATAGGAATCTTCAAAGAGTTAAGAGTATTAGTAATATTAACAGATGGGGTCGTTTTAAACTATGTGCCTAAAT
chr15:89570090:A:C	CAGTGGCGCTATCTCGGCTCACCGCAAGCTCCGCCTCCCAGGTTCATGCCATTCTCCTGCCTCACCCTCCCAAGTAGCTGGGACTATAGGCACCTGCCAACATGCCTGGCTAATTTTTTGTATTTTTAGTAGAGACAGGGTTTCACCATATTAGCCAGGATGGTCTCGATCTCCTGACCTTGTGATCCACCCGCCTCAGC	CAGTGGCGCTATCTCGGCTCACCGCAAGCTCCGCCTCCCAGGTTCATGCCATTCTCCTGCCTCACCCTCCCAAGTAGCTGGGACTATAGGCACCTGCCACCATGCCTGGCTAATTTTTTGTATTTTTAGTAGAGACAGGGTTTCACCATATTAGCCAGGATGGTCTCGATCTCCTGACCTTGTGATCCACCCGCCTCAGC
chr15:89566065:C:T	CAGCTTCCTCCTAAGAGTTCAAGCATGAATGCCTGACCAGAGGCATTGCTTGGTGGCCCAGTGACAAACAGGAAGGGGAGGATGGGGAATCAGTTGTGACTGCATGGTGCCAGGGGCTGTATGCTTGGCTCCATCCATGCCATTCTCTTTCTTTCTTTTCTTTTTTTTTTTTTGAAATGGAGTTTCGCTTTTGTTGCCCA	CAGCTTCCTCCTAAGAGTTCAAGCATGAATGCCTGACCAGAGGCATTGCTTGGTGGCCCAGTGACAAACAGGAAGGGGAGGATGGGGAATCAGTTGTGATTGCATGGTGCCAGGGGCTGTATGCTTGGCTCCATCCATGCCATTCTCTTTCTTTCTTTTCTTTTTTTTTTTTTGAAATGGAGTTTCGCTTTTGTTGCCCA
chr15:89563462:C:G	TCTTAGTAGAGACGGGGTTTCACCATGTTGACCAGACTGGTATGGAACTCCTGACCTCAAGTGATCTGCCCACCTCGGCCTCCCAAAGTGCTAGGATTACAGGCGTGAGCCACTGTACCTGGCCCCGGGGCCACTGTTTTTAACCAATTGTCAAAGGGATCCCTAACCCAAAGATAGTCTTCCAAGGGACCTCAGTGACC	TCTTAGTAGAGACGGGGTTTCACCATGTTGACCAGACTGGTATGGAACTCCTGACCTCAAGTGATCTGCCCACCTCGGCCTCCCAAAGTGCTAGGATTAGAGGCGTGAGCCACTGTACCTGGCCCCGGGGCCACTGTTTTTAACCAATTGTCAAAGGGATCCCTAACCCAAAGATAGTCTTCCAAGGGACCTCAGTGACC
chr15:89565871:T:A	AAGTCAGGAGCAATAGCTCAGGTTCCAGTGATGGTGGGGTAATATCAGGGCACCCTAGTAGCACAGCTGGAGTGAGAAGCTGGTGAGAACAGGTATGGGTTGACCAGATTCCCTCAAACATTCACTTTTCCCCCCTTCTCTGTCTCACCCCCAGGGCTGGTGAAGTCCCGTGGGAAAGCGTCCTCCTCACAGCACAGCTT	AAGTCAGGAGCAATAGCTCAGGTTCCAGTGATGGTGGGGTAATATCAGGGCACCCTAGTAGCACAGCTGGAGTGAGAAGCTGGTGAGAACAGGTATGGGATGACCAGATTCCCTCAAACATTCACTTTTCCCCCCTTCTCTGTCTCACCCCCAGGGCTGGTGAAGTCCCGTGGGAAAGCGTCCTCCTCACAGCACAGCTT
chr15:89575182:T:C	AGGCAGCTAAGGCCCGGCGAGAAATTGATCACAGCAGCTGCTGGCCCAGGTGCTAAGCCCCTCACTGCCCGGGGCCGGCGGGGCCGGCCGCTACGAGTGTGGGGCCCGCCGAGCCCATGCCCACCCGGAACTCGCGCTGGCCTGCAAGCACCGCGGGCAGCCCTGGTTCTCGCCCGCGCCTCTCCCTCCACACCTCCCTG	AGGCAGCTAAGGCCCGGCGAGAAATTGATCACAGCAGCTGCTGGCCCAGGTGCTAAGCCCCTCACTGCCCGGGGCCGGCGGGGCCGGCCGCTACGAGTGCGGGGCCCGCCGAGCCCATGCCCACCCGGAACTCGCGCTGGCCTGCAAGCACCGCGGGCAGCCCTGGTTCTCGCCCGCGCCTCTCCCTCCACACCTCCCTG
chr15:89565486:C:T	CAGCAGGCATTTGAGTGTGTGGCCCTGATCTAATCCACACCCTGTCATTATTTTATAGAGACTCAGAGAAAAGAAACAGGAGTGGGAGCACTTCTGATTCCTCAGAAGATAGCAATCTAGGGTGGGCTGCAGGTTCCTGTTCACAAAGTCAACCCCAGAGAAACTACAGAAGCAGAGAAGCTTGGACCTGAGCAACAAAC	CAGCAGGCATTTGAGTGTGTGGCCCTGATCTAATCCACACCCTGTCATTATTTTATAGAGACTCAGAGAAAAGAAACAGGAGTGGGAGCACTTCTGATTTCTCAGAAGATAGCAATCTAGGGTGGGCTGCAGGTTCCTGTTCACAAAGTCAACCCCAGAGAAACTACAGAAGCAGAGAAGCTTGGACCTGAGCAACAAAC
chr15:89574215:A:G	CTGCAGCATAATCCTGTGCCCGGAATTGGAGGATTCTTAGTCTCACGGACTTCAACAATGAAGCTGCAGACCCTCGCGGTGAGTGTTACAGTTCTTAAAAGCGGCGTGTCTGGAGTTTGTTCCTTCTGATATTGGGATGTGTTTGGAGTTTCTTCCTTCTGATGGGTTCGTGGTCCCGCTGGTTTCAGGAGTGAAGCTGC	CTGCAGCATAATCCTGTGCCCGGAATTGGAGGATTCTTAGTCTCACGGACTTCAACAATGAAGCTGCAGACCCTCGCGGTGAGTGTTACAGTTCTTAAAGGCGGCGTGTCTGGAGTTTGTTCCTTCTGATATTGGGATGTGTTTGGAGTTTCTTCCTTCTGATGGGTTCGTGGTCCCGCTGGTTTCAGGAGTGAAGCTGC
chr15:89572876:C:G	TATATCTAAATTTGAAAATGGAAAATAATAAATTATATGAATTATAATATAGGACAACAGAGGGATACAGAAGAATTTTTTAAAACTCTGAAAGTATATCTATAGGCAACAATTTCACTGATTTGATAATACAAAATTAAGGATTTTTTTTTTTTTTTGAGACAGTCTTGCTCTGTTGCCCAGGCTGGAGTGTAGTGGCG	TATATCTAAATTTGAAAATGGAAAATAATAAATTATATGAATTATAATATAGGACAACAGAGGGATACAGAAGAATTTTTTAAAACTCTGAAAGTATATGTATAGGCAACAATTTCACTGATTTGATAATACAAAATTAAGGATTTTTTTTTTTTTTTGAGACAGTCTTGCTCTGTTGCCCAGGCTGGAGTGTAGTGGCG
chr15:89565257:A:C	CAAGCAATTATCCTGCCTCAGCCTCCCGAGTAGCTGGGATTATAGGCGCCCGTCCCCATGCCCAGCTAATTTTGTTATTTTTAGTAGAGACAGGGTTTCACCATGTTGGCCAGGCTCGTCCCAAACTCCTGACCTCAAGTGATCCACCCTCCTCGGTCTCCCAAAGTGCTGTGATTGCAGGCATGAGCCACTGCACCCAG	CAAGCAATTATCCTGCCTCAGCCTCCCGAGTAGCTGGGATTATAGGCGCCCGTCCCCATGCCCAGCTAATTTTGTTATTTTTAGTAGAGACAGGGTTTCCCCATGTTGGCCAGGCTCGTCCCAAACTCCTGACCTCAAGTGATCCACCCTCCTCGGTCTCCCAAAGTGCTGTGATTGCAGGCATGAGCCACTGCACCCAG
chr15:89574418:T:C	CCTTCCTGGGGAGTGTCACAGCTCATAAAGGCAGTGTAGACCCAAACAGTGAGCAGTAGCAAGATTTATTACAAAGAGCGAAAGAAGAACGAAACCACATCGCAAAACGGAACTCCAGCCGGTTTGCCACTACTGCCTCGGGCAGCCTGCTTTTATTCTCTTATCTGGCCCCACCCACATCCTGCTGATTGGTCCATTTT	CCTTCCTGGGGAGTGTCACAGCTCATAAAGGCAGTGTAGACCCAAACAGTGAGCAGTAGCAAGATTTATTACAAAGAGCGAAAGAAGAACGAAACCACACCGCAAAACGGAACTCCAGCCGGTTTGCCACTACTGCCTCGGGCAGCCTGCTTTTATTCTCTTATCTGGCCCCACCCACATCCTGCTGATTGGTCCATTTT
chr15:89574426:C:G	GGGAGTGTCACAGCTCATAAAGGCAGTGTAGACCCAAACAGTGAGCAGTAGCAAGATTTATTACAAAGAGCGAAAGAAGAACGAAACCACATCGCAAAACGGAACTCCAGCCGGTTTGCCACTACTGCCTCGGGCAGCCTGCTTTTATTCTCTTATCTGGCCCCACCCACATCCTGCTGATTGGTCCATTTTACAGAGAG	GGGAGTGTCACAGCTCATAAAGGCAGTGTAGACCCAAACAGTGAGCAGTAGCAAGATTTATTACAAAGAGCGAAAGAAGAACGAAACCACATCGCAAAAGGGAACTCCAGCCGGTTTGCCACTACTGCCTCGGGCAGCCTGCTTTTATTCTCTTATCTGGCCCCACCCACATCCTGCTGATTGGTCCATTTTACAGAGAG
chr15:89564502:A:T	CGATAGAGTCCCATAGAAAGAGAATATAGGGGGGAAATAAAGCATAGAAAGAGGTGAGGCTGGTTTAAAAAGAAAAAAATAAAAAAGCTAAAGTCAACAAGGGCTGCTGTGGTAAATTCCAAGGCTCCACTAGTGTTTATAATCTTGGAAGAATTTTGGAGAATGGGTGAGGCCCCACCTGACTGGAAATGGGCAAATGT	CGATAGAGTCCCATAGAAAGAGAATATAGGGGGGAAATAAAGCATAGAAAGAGGTGAGGCTGGTTTAAAAAGAAAAAAATAAAAAAGCTAAAGTCAACATGGGCTGCTGTGGTAAATTCCAAGGCTCCACTAGTGTTTATAATCTTGGAAGAATTTTGGAGAATGGGTGAGGCCCCACCTGACTGGAAATGGGCAAATGT
chr15:89574389:A:G	CCCGCTGGTTTCAGGAGTGAAGCTGCAGGCCTTCCTGGGGAGTGTCACAGCTCATAAAGGCAGTGTAGACCCAAACAGTGAGCAGTAGCAAGATTTATTACAAAGAGCGAAAGAAGAACGAAACCACATCGCAAAACGGAACTCCAGCCGGTTTGCCACTACTGCCTCGGGCAGCCTGCTTTTATTCTCTTATCTGGCCC	CCCGCTGGTTTCAGGAGTGAAGCTGCAGGCCTTCCTGGGGAGTGTCACAGCTCATAAAGGCAGTGTAGACCCAAACAGTGAGCAGTAGCAAGATTTATTGCAAAGAGCGAAAGAAGAACGAAACCACATCGCAAAACGGAACTCCAGCCGGTTTGCCACTACTGCCTCGGGCAGCCTGCTTTTATTCTCTTATCTGGCCC
chr15:89574440:GT:G	CATAAAGGCAGTGTAGACCCAAACAGTGAGCAGTAGCAAGATTTATTACAAAGAGCGAAAGAAGAACGAAACCACATCGCAAAACGGAACTCCAGCCGGTTTGCCACTACTGCCTCGGGCAGCCTGCTTTTATTCTCTTATCTGGCCCCACCCACATCCTGCTGATTGGTCCATTTTACAGAGAGTGGATTGGTCCATTT	CATAAAGGCAGTGTAGACCCAAACAGTGAGCAGTAGCAAGATTTATTACAAAGAGCGAAAGAAGAACGAAACCACATCGCAAAACGGAACTCCAGCCGGTTGCCACTACTGCCTCGGGCAGCCTGCTTTTATTCTCTTATCTGGCCCCACCCACATCCTGCTGATTGGTCCATTTTACAGAGAGTGGATTGGTCCATTT
chr15:89574484:T:C	TATTACAAAGAGCGAAAGAAGAACGAAACCACATCGCAAAACGGAACTCCAGCCGGTTTGCCACTACTGCCTCGGGCAGCCTGCTTTTATTCTCTTATCTGGCCCCACCCACATCCTGCTGATTGGTCCATTTTACAGAGAGTGGATTGGTCCATTTTACAGAGAGCTGATTGGTCCGTTTTGACAGGGTGCTGATTGGT	TATTACAAAGAGCGAAAGAAGAACGAAACCACATCGCAAAACGGAACTCCAGCCGGTTTGCCACTACTGCCTCGGGCAGCCTGCTTTTATTCTCTTATCCGGCCCCACCCACATCCTGCTGATTGGTCCATTTTACAGAGAGTGGATTGGTCCATTTTACAGAGAGCTGATTGGTCCGTTTTGACAGGGTGCTGATTGGT
chr15:89564958:T:C	AACCCTCAGATATTTAAATGAATAAAATTTCCCATCAAATCAGCCTTTCTGGCTTCATGATGGCACTGACCTTCCTTCCTGCCCAGCAGTGGGTATCACTGCCCTCAATAGATGAAGCAGGTACATGCAGCATACACACTCCCGTCCACCCTGGCCCTGCCATTCCCTAGTGCCTCTCCCTTGACCAGCTTCATTCATTA	AACCCTCAGATATTTAAATGAATAAAATTTCCCATCAAATCAGCCTTTCTGGCTTCATGATGGCACTGACCTTCCTTCCTGCCCAGCAGTGGGTATCACCGCCCTCAATAGATGAAGCAGGTACATGCAGCATACACACTCCCGTCCACCCTGGCCCTGCCATTCCCTAGTGCCTCTCCCTTGACCAGCTTCATTCATTA
chr15:89576255:A:G	TTTTTTTTTTTTTTTTTTTTTTTTGAGACAGAGTCTCACTCCATTGCCCAGGCTGGAGTGCAGTGGCGTGATCTTGGCTCACTGCAACCTCTGCACCCCAGTTCAAGCAATTCTCTTGCCTCAGTCTCTTGAGTAGCTGGGGCTACAGATGCCCGCCACCATGCCCGGTTAATTTTTGTATTTTTAGTAGAGACGGGGTT	TTTTTTTTTTTTTTTTTTTTTTTTGAGACAGAGTCTCACTCCATTGCCCAGGCTGGAGTGCAGTGGCGTGATCTTGGCTCACTGCAACCTCTGCACCCCGGTTCAAGCAATTCTCTTGCCTCAGTCTCTTGAGTAGCTGGGGCTACAGATGCCCGCCACCATGCCCGGTTAATTTTTGTATTTTTAGTAGAGACGGGGTT
chr15:89574945:T:TG	TCAGGAGCTCAGCTGGCTTCACCCAGTGGATCCCGCACCGGGGCCGCAGGTGGAGCTGCCTGCCAGTCCCACGCCGTGCCCCCGCCCTCTTCAGCCCTTGGGGGGTCGATGGGACTGGGCACCCGTGGAGCAGGGGTGGCGCTCATAGGGGAGGCTCCGGCCGTGCAGGAGCCCTCAGCGGATCCGGGGAGGCTCAGGC	TCAGGAGCTCAGCTGGCTTCACCCAGTGGATCCCGCACCGGGGCCGCAGGTGGAGCTGCCTGCCAGTCCCACGCCGTGCCCCCGCCCTCTTCAGCCCTTGGGGGGGTCGATGGGACTGGGCACCCGTGGAGCAGGGGTGGCGCTCATAGGGGAGGCTCCGGCCGTGCAGGAGCCCTCAGCGGATCCGGGGAGGCTCAGGC
chr15:89575200:T:C	GAGAAATTGATCACAGCAGCTGCTGGCCCAGGTGCTAAGCCCCTCACTGCCCGGGGCCGGCGGGGCCGGCCGCTACGAGTGTGGGGCCCGCCGAGCCCATGCCCACCCGGAACTCGCGCTGGCCTGCAAGCACCGCGGGCAGCCCTGGTTCTCGCCCGCGCCTCTCCCTCCACACCTCCCTGCAAGCTGAGGGAGCCGGC	GAGAAATTGATCACAGCAGCTGCTGGCCCAGGTGCTAAGCCCCTCACTGCCCGGGGCCGGCGGGGCCGGCCGCTACGAGTGTGGGGCCCGCCGAGCCCACGCCCACCCGGAACTCGCGCTGGCCTGCAAGCACCGCGGGCAGCCCTGGTTCTCGCCCGCGCCTCTCCCTCCACACCTCCCTGCAAGCTGAGGGAGCCGGC
chr15:91407994:G:A	TTCCCAGGCCTGCGCAGGAGCCTACCACCTGCTCACTGGTTTGTAAGTCATTCAGGGGCTGGGCGCTTATAGAGTCACTCAAGGCGGTGACTCACACCTGTAATCCCAGCACTCTGGGAGGCCGAGGCAGGTGGTTCACTTGAAGTCAGGAGTTTGAGACCAGCCTGGCCAACGTAGCAAATGAAAACCCGTCTCTACTA	TTCCCAGGCCTGCGCAGGAGCCTACCACCTGCTCACTGGTTTGTAAGTCATTCAGGGGCTGGGCGCTTATAGAGTCACTCAAGGCGGTGACTCACACCTATAATCCCAGCACTCTGGGAGGCCGAGGCAGGTGGTTCACTTGAAGTCAGGAGTTTGAGACCAGCCTGGCCAACGTAGCAAATGAAAACCCGTCTCTACTA
chr15:91440926:G:C	AGTAGAGACGGGGTTTCAACATGTTGGTCAGGCTGGTCTCAAACTCCTGACCTCAAGTGACCCGCCCACCTCGGCCTCCCAAAGTGTTGGGATTACAGGGATGAGCCACCACGCCTGGCCGAAATGTCTTATTTTTAAAAAGAATGAAGAGTGGTCACAGAAATAAAGACTGAATGGACTAAAATTTCAAGGAGGGAAGA	AGTAGAGACGGGGTTTCAACATGTTGGTCAGGCTGGTCTCAAACTCCTGACCTCAAGTGACCCGCCCACCTCGGCCTCCCAAAGTGTTGGGATTACAGGCATGAGCCACCACGCCTGGCCGAAATGTCTTATTTTTAAAAAGAATGAAGAGTGGTCACAGAAATAAAGACTGAATGGACTAAAATTTCAAGGAGGGAAGA
chr15:91441207:C:T	GGCCCAAGCAGAGAGACTCTACTGGGGAAGAGAGAAAGGAACAGTTTTTGGTAGTTGCAAGGACTTGCTATGGATTAGGACCTAGAGGAGCACAAAATGCAGAGTGTTTTCCCCATGGGACATTTGCTGAGTTCTGAGGCAGTGCAGGAGACTGAGAAGGCAAGTCCCACAGTCTTGCAGTGTTTAGAGAGGAGGCCTGG	GGCCCAAGCAGAGAGACTCTACTGGGGAAGAGAGAAAGGAACAGTTTTTGGTAGTTGCAAGGACTTGCTATGGATTAGGACCTAGAGGAGCACAAAATGTAGAGTGTTTTCCCCATGGGACATTTGCTGAGTTCTGAGGCAGTGCAGGAGACTGAGAAGGCAAGTCCCACAGTCTTGCAGTGTTTAGAGAGGAGGCCTGG
chr15:89576961:T:C	TCCCAGGCTCCAGCCATCTCCCGTCCTCAGCCTCCTGAGTAGCTGGAACCACTGGCAAGCACCACCATGCCTGGCTAGCTTTTAAATTTTTTGTAGAGATGGGGTTTTGCCATGTTTCCTCGAACTTCTGGGGTCAAGTGATCCTCCTGCCTTGGCCTCCAAAGTGCTGGGACTACAGACATGAGCCACTGCACCCAGCC	TCCCAGGCTCCAGCCATCTCCCGTCCTCAGCCTCCTGAGTAGCTGGAACCACTGGCAAGCACCACCATGCCTGGCTAGCTTTTAAATTTTTTGTAGAGACGGGGTTTTGCCATGTTTCCTCGAACTTCTGGGGTCAAGTGATCCTCCTGCCTTGGCCTCCAAAGTGCTGGGACTACAGACATGAGCCACTGCACCCAGCC
chr15:89577263:T:C	TCCTGGGTTCAAGCAATTCTCCTGCCTCAGCCTCCCGAATAGCTAGGATTACAGGTGCCCGCCACCATGCCTGGCTAATTTTTGTATTTTTAATAGAGATAGGGTTTCACCATGTTGGCCAAGGTGGTCTTGAACTCCTGACCTCAGGTGATCTACCCGCCTTGGCTTCCCAAAGTGCTGGGATTACAGATATAAGCCAC	TCCTGGGTTCAAGCAATTCTCCTGCCTCAGCCTCCCGAATAGCTAGGATTACAGGTGCCCGCCACCATGCCTGGCTAATTTTTGTATTTTTAATAGAGACAGGGTTTCACCATGTTGGCCAAGGTGGTCTTGAACTCCTGACCTCAGGTGATCTACCCGCCTTGGCTTCCCAAAGTGCTGGGATTACAGATATAAGCCAC
chr15:91406188:G:A	GAAATTATTCCTTCTCTCTAAAGCTGACAAGATCAGGGAGATCGGCCCTGCCAGGATATCTTGAGGAGAGAACTTAGCAAGCCCAGTGAGGTGGCTGTCGCAGGGAAGCAGTGTTCCCACCTGTCCCCCATGTGGCCAGGCCACCAAGGCCCCTTAGAGAGCACTGCCCACTAGTGTGCCTGAAATGGGCTATAGATCCT	GAAATTATTCCTTCTCTCTAAAGCTGACAAGATCAGGGAGATCGGCCCTGCCAGGATATCTTGAGGAGAGAACTTAGCAAGCCCAGTGAGGTGGCTGTCACAGGGAAGCAGTGTTCCCACCTGTCCCCCATGTGGCCAGGCCACCAAGGCCCCTTAGAGAGCACTGCCCACTAGTGTGCCTGAAATGGGCTATAGATCCT
chr15:91441678:G:T	AGGGAATAACAAGATTTGAAGCCCCTATCCTTCTTTTATACCCAATATGTGACATACAATTAAAAATCATAAACCATGCAAAAAATGGAGAAATGTGGGGCTAATACATAAAAGAAAAAATAAATAAAAGCAGACCCACATGTGATCCAGGCATTGGAACTGGCAAAGATTTTTAAATAACTTGGTTAATATGTCAAATA	AGGGAATAACAAGATTTGAAGCCCCTATCCTTCTTTTATACCCAATATGTGACATACAATTAAAAATCATAAACCATGCAAAAAATGGAGAAATGTGGGTCTAATACATAAAAGAAAAAATAAATAAAAGCAGACCCACATGTGATCCAGGCATTGGAACTGGCAAAGATTTTTAAATAACTTGGTTAATATGTCAAATA
chr15:91441383:A:G	GCAGTGTTTAGAGAGGAGGCCTGGAGTGAACAAATAGCTGGTCTCCCCAACATAAGGTATTTGCCAGGTTTTGCGCCTGTGTGGGTTGGGAAGCTAAAGAGCTCCCTTTAAATCTCTGAAGAGCAGAACTTTAAGATCTGAGAGAGACAGAGACTGACTAGGCTTTCAATCCAAAATCCAAGAGGGCCATTCCTAAGGAA	GCAGTGTTTAGAGAGGAGGCCTGGAGTGAACAAATAGCTGGTCTCCCCAACATAAGGTATTTGCCAGGTTTTGCGCCTGTGTGGGTTGGGAAGCTAAAGGGCTCCCTTTAAATCTCTGAAGAGCAGAACTTTAAGATCTGAGAGAGACAGAGACTGACTAGGCTTTCAATCCAAAATCCAAGAGGGCCATTCCTAAGGAA
chr15:91441673:G:A	CCTGTAGGGAATAACAAGATTTGAAGCCCCTATCCTTCTTTTATACCCAATATGTGACATACAATTAAAAATCATAAACCATGCAAAAAATGGAGAAATGTGGGGCTAATACATAAAAGAAAAAATAAATAAAAGCAGACCCACATGTGATCCAGGCATTGGAACTGGCAAAGATTTTTAAATAACTTGGTTAATATGTC	CCTGTAGGGAATAACAAGATTTGAAGCCCCTATCCTTCTTTTATACCCAATATGTGACATACAATTAAAAATCATAAACCATGCAAAAAATGGAGAAATATGGGGCTAATACATAAAAGAAAAAATAAATAAAAGCAGACCCACATGTGATCCAGGCATTGGAACTGGCAAAGATTTTTAAATAACTTGGTTAATATGTC
chr15:91441729:G:A	ACATACAATTAAAAATCATAAACCATGCAAAAAATGGAGAAATGTGGGGCTAATACATAAAAGAAAAAATAAATAAAAGCAGACCCACATGTGATCCAGGCATTGGAACTGGCAAAGATTTTTAAATAACTTGGTTAATATGTCAAATAGAGAAGAAGATGGACAAAAAAGAAGCAAATGTAGAGAATGTCAACAGAGTT	ACATACAATTAAAAATCATAAACCATGCAAAAAATGGAGAAATGTGGGGCTAATACATAAAAGAAAAAATAAATAAAAGCAGACCCACATGTGATCCAGACATTGGAACTGGCAAAGATTTTTAAATAACTTGGTTAATATGTCAAATAGAGAAGAAGATGGACAAAAAAGAAGCAAATGTAGAGAATGTCAACAGAGTT
chr15:89577220:G:A	CTGTAATATGATGACACGTTCTCAGCTCACTGCAACCTCCACCTCCTGGGTTCAAGCAATTCTCCTGCCTCAGCCTCCCGAATAGCTAGGATTACAGGTGCCCGCCACCATGCCTGGCTAATTTTTGTATTTTTAATAGAGATAGGGTTTCACCATGTTGGCCAAGGTGGTCTTGAACTCCTGACCTCAGGTGATCTACC	CTGTAATATGATGACACGTTCTCAGCTCACTGCAACCTCCACCTCCTGGGTTCAAGCAATTCTCCTGCCTCAGCCTCCCGAATAGCTAGGATTACAGGTACCCGCCACCATGCCTGGCTAATTTTTGTATTTTTAATAGAGATAGGGTTTCACCATGTTGGCCAAGGTGGTCTTGAACTCCTGACCTCAGGTGATCTACC
chr17:62399872:C:T	TGCTCGGTTCTCTCTGTGACTTCAGAGGCCCAAGGAGTCCTCAGCACTATAGATGCATGTGGCCCCTCAGAAGACAACATTTCACAGATCTGCAAAGAGCAAAGGTCAAATTTATTTAATACAACATCCACGAGGGTCCCTGCAGCTGTGTCACTGAGGCAAACAGGAAAAGTGATTTTGGCTAGGCGTGGTTCTCATCT	TGCTCGGTTCTCTCTGTGACTTCAGAGGCCCAAGGAGTCCTCAGCACTATAGATGCATGTGGCCCCTCAGAAGACAACATTTCACAGATCTGCAAAGAGTAAAGGTCAAATTTATTTAATACAACATCCACGAGGGTCCCTGCAGCTGTGTCACTGAGGCAAACAGGAAAAGTGATTTTGGCTAGGCGTGGTTCTCATCT
chr17:62400000:G:A	CACGAGGGTCCCTGCAGCTGTGTCACTGAGGCAAACAGGAAAAGTGATTTTGGCTAGGCGTGGTTCTCATCTGTGAAATTCCACAGCGCAATGACAGCAGCCTCTCTCCCACCCACTCAAGACACTGTCAGGAATGTCTTAAGACCTCAGGAGACCACTTCTTTAGCAAGCAATTTTGTTTTTTGTTTTTTTTGAGATGG	CACGAGGGTCCCTGCAGCTGTGTCACTGAGGCAAACAGGAAAAGTGATTTTGGCTAGGCGTGGTTCTCATCTGTGAAATTCCACAGCGCAATGACAGCAACCTCTCTCCCACCCACTCAAGACACTGTCAGGAATGTCTTAAGACCTCAGGAGACCACTTCTTTAGCAAGCAATTTTGTTTTTTGTTTTTTTTGAGATGG
chr17:62399548:T:C	GCTGGGCATGGTGGCTCACGCCTGCAATCCCAACCCAAAGGCCTGTGGAGCACACATGAGGACAAGGCGGGCAGATCACCAAAGGTCAGGCATTCGAGATCAGCCTGGCCAACGTGGTGAAACCCCATCTCTACTAAAAATACAAAAATTAGCCAGGCGTGGTGACATGTGCCTGTAATCCCAGCTACTCGGGAGGCTGA	GCTGGGCATGGTGGCTCACGCCTGCAATCCCAACCCAAAGGCCTGTGGAGCACACATGAGGACAAGGCGGGCAGATCACCAAAGGTCAGGCATTCGAGACCAGCCTGGCCAACGTGGTGAAACCCCATCTCTACTAAAAATACAAAAATTAGCCAGGCGTGGTGACATGTGCCTGTAATCCCAGCTACTCGGGAGGCTGA
chr17:62400575:G:C	ATGGTAGAGGAAAAGAGAAAGAGTGTAGACAAAAACAGTTGAAGAACATCTGTGCTTGTTCCACCTTCATTTTCTGTTTTGTGCGTTGCCTGAATGAACGGTGTCTTCAGGTTGGTATTTCACAGGCGGTGCTCCCAAGTAGTCTGGTTTTCCCATTTGTGGAGGGCGAGGTCATAGAGGGGACAGGGGGAGGCTGTCTG	ATGGTAGAGGAAAAGAGAAAGAGTGTAGACAAAAACAGTTGAAGAACATCTGTGCTTGTTCCACCTTCATTTTCTGTTTTGTGCGTTGCCTGAATGAACCGTGTCTTCAGGTTGGTATTTCACAGGCGGTGCTCCCAAGTAGTCTGGTTTTCCCATTTGTGGAGGGCGAGGTCATAGAGGGGACAGGGGGAGGCTGTCTG
chr17:62400710:G:C	CAAGTAGTCTGGTTTTCCCATTTGTGGAGGGCGAGGTCATAGAGGGGACAGGGGGAGGCTGTCTGGTCAGCACTGTGTATTTCCAAAGAACAAGGACTAGCCAAAACTACAAGCCTTTGAAGGACCAAAGGAAAAGAGAAAAAACCAGCCTCTAACCAGGCCATGCGCTAGAAATGATTGAGTATAAAAAAGAAAATTGG	CAAGTAGTCTGGTTTTCCCATTTGTGGAGGGCGAGGTCATAGAGGGGACAGGGGGAGGCTGTCTGGTCAGCACTGTGTATTTCCAAAGAACAAGGACTACCCAAAACTACAAGCCTTTGAAGGACCAAAGGAAAAGAGAAAAAACCAGCCTCTAACCAGGCCATGCGCTAGAAATGATTGAGTATAAAAAAGAAAATTGG
chr17:62408112:C:CT	GTAGCACATATTTTTTTAAGAAAAAAATGAAAACTATGGAAAGTAGGAAGTAGCAGATAAAAATGATATCTGGCCTCATTCTCCAAACCCTGTTGATACTTTTTTTTTTCCTAGTCATTTTCCACTACGATTTGGCTTTTTTGGGGGTGGGGAGCAGTTATAATTATACAGTATATGCCATTTTATAACTTAACTTTTT	GTAGCACATATTTTTTTAAGAAAAAAATGAAAACTATGGAAAGTAGGAAGTAGCAGATAAAAATGATATCTGGCCTCATTCTCCAAACCCTGTTGATACTTTTTTTTTTTCCTAGTCATTTTCCACTACGATTTGGCTTTTTTGGGGGTGGGGAGCAGTTATAATTATACAGTATATGCCATTTTATAACTTAACTTTTT
chr17:62401118:T:C	GGATTTAAGAACCGGCAGCTTAGCCTGAGGAATTGCTGTGTTCTGTGGGAGCAGGGCAGGTTCATAAATAAGTGCACAGAGGTCTTGAAATACAGGGATTATCTGTTCTTCTCGGAACATGGATGTCCTTCCAGGGATGTGCATCTGGCCTTGCTGTCTAAGTTCCATCAAGGGAGCCTTCCGTTCTCTGTAGCGACAAG	GGATTTAAGAACCGGCAGCTTAGCCTGAGGAATTGCTGTGTTCTGTGGGAGCAGGGCAGGTTCATAAATAAGTGCACAGAGGTCTTGAAATACAGGGATCATCTGTTCTTCTCGGAACATGGATGTCCTTCCAGGGATGTGCATCTGGCCTTGCTGTCTAAGTTCCATCAAGGGAGCCTTCCGTTCTCTGTAGCGACAAG
chr17:62401965:T:C	GCGTCCCAAGGGTGCCCCACTTACCCACAGAAGAAGAAAGGCAACTTTGTAAGAGATCTGACTTCTAGCTCCAGTTCTGTCTCTAGCTAACGTGAGATGTACCCGTTTGAGGCCTGTTTTTTAATTTTGAAAATGAAGGACTGAACTTAGATGGTCCAACTGAAATGTTTTAAAATGATATGATTCTACCTTAAAAAGAG	GCGTCCCAAGGGTGCCCCACTTACCCACAGAAGAAGAAAGGCAACTTTGTAAGAGATCTGACTTCTAGCTCCAGTTCTGTCTCTAGCTAACGTGAGATGCACCCGTTTGAGGCCTGTTTTTTAATTTTGAAAATGAAGGACTGAACTTAGATGGTCCAACTGAAATGTTTTAAAATGATATGATTCTACCTTAAAAAGAG
chr17:62402599:T:C	ACACTTTGGGAGGCCGAGGCGGGTGGATCATGAGGTCAGGAGTTCAAGACCAGCCTGGCCAACATAGTGAAACCTTGTCTCTACTGAAAAATACAAAAATTAGCCGGGCGTGGTGGCGTGTGCCTGTAGTCCCAGCCACTCGGGAGGCTGAGGCAGGAGAATGGCGTGAACCCGGGAGGCGGAGCTTGCAGTGAGCCAAG	ACACTTTGGGAGGCCGAGGCGGGTGGATCATGAGGTCAGGAGTTCAAGACCAGCCTGGCCAACATAGTGAAACCTTGTCTCTACTGAAAAATACAAAAACTAGCCGGGCGTGGTGGCGTGTGCCTGTAGTCCCAGCCACTCGGGAGGCTGAGGCAGGAGAATGGCGTGAACCCGGGAGGCGGAGCTTGCAGTGAGCCAAG
chr17:62402846:A:G	CAAAAAAAAAGAAAATGGTAAATTTAATATTATGTATATTTTATGACAATTAAAAAAAAGGATTCCTGGCTGGGCATGGTAGCTCATCCCTGTAATCCCAGCACTTTGGGAGGCCAAGGTGGGTGGATCCCCTGAGTTTAGGAGTTCCAGAACAGCCTGGGCAACATGGCGAAGCCCCATCTCTATCAAAAATGCAAAGA	CAAAAAAAAAGAAAATGGTAAATTTAATATTATGTATATTTTATGACAATTAAAAAAAAGGATTCCTGGCTGGGCATGGTAGCTCATCCCTGTAATCCCGGCACTTTGGGAGGCCAAGGTGGGTGGATCCCCTGAGTTTAGGAGTTCCAGAACAGCCTGGGCAACATGGCGAAGCCCCATCTCTATCAAAAATGCAAAGA
chr17:62402726:C:T	AGTCCCAGCCACTCGGGAGGCTGAGGCAGGAGAATGGCGTGAACCCGGGAGGCGGAGCTTGCAGTGAGCCAAGATTGCGCCACTGCACTCCAACCTGGGCGACAGAGCAAGACTCCGTCTCAAAAAAAAAGAAAATGGTAAATTTAATATTATGTATATTTTATGACAATTAAAAAAAAGGATTCCTGGCTGGGCATGGT	AGTCCCAGCCACTCGGGAGGCTGAGGCAGGAGAATGGCGTGAACCCGGGAGGCGGAGCTTGCAGTGAGCCAAGATTGCGCCACTGCACTCCAACCTGGGTGACAGAGCAAGACTCCGTCTCAAAAAAAAAGAAAATGGTAAATTTAATATTATGTATATTTTATGACAATTAAAAAAAAGGATTCCTGGCTGGGCATGGT
chr17:62406694:A:T	AGTGATCACATGTCTGATTCCCTCATCAGAAGGTGAACTGAGGTCAAGAAGCTTGGGTGTCTCCTGCAGCTGATGGCCTGGTGTGTAGGGGGTAATTAGAATCGGCTAAATTGCAATGAGCTGTCAGCTGCTCCACTCCTCCAAGCATACACCCTAGATCTGCCTCACTTCCAGAGCCTAGACTTTGGCGTTAAACGAAA	AGTGATCACATGTCTGATTCCCTCATCAGAAGGTGAACTGAGGTCAAGAAGCTTGGGTGTCTCCTGCAGCTGATGGCCTGGTGTGTAGGGGGTAATTAGTATCGGCTAAATTGCAATGAGCTGTCAGCTGCTCCACTCCTCCAAGCATACACCCTAGATCTGCCTCACTTCCAGAGCCTAGACTTTGGCGTTAAACGAAA
chr17:62407902:G:A	CCTGGCCAACATGGTGAAATCCCATCTCTACTAAAAATACAAAATTAGCCAGGCGTGGTGGTGGGCACCTGTAGTCCCAGTTACTCGGGAGGCTGAGGCGGGAGAATCGCTTGAACCTAGGAGGCAGAGGTTGCAGTGAGCTGAGATCGCACCACTGCACTCCAGCCTGGGCGACACAGCAAGACTCCATCTCAAAAAAA	CCTGGCCAACATGGTGAAATCCCATCTCTACTAAAAATACAAAATTAGCCAGGCGTGGTGGTGGGCACCTGTAGTCCCAGTTACTCGGGAGGCTGAGGCAGGAGAATCGCTTGAACCTAGGAGGCAGAGGTTGCAGTGAGCTGAGATCGCACCACTGCACTCCAGCCTGGGCGACACAGCAAGACTCCATCTCAAAAAAA
chr17:62407950:C:T	CCAGGCGTGGTGGTGGGCACCTGTAGTCCCAGTTACTCGGGAGGCTGAGGCGGGAGAATCGCTTGAACCTAGGAGGCAGAGGTTGCAGTGAGCTGAGATCGCACCACTGCACTCCAGCCTGGGCGACACAGCAAGACTCCATCTCAAAAAAAAAAAAAAATTAGTAGCACATATTTTTTTAAGAAAAAAATGAAAACTAT	CCAGGCGTGGTGGTGGGCACCTGTAGTCCCAGTTACTCGGGAGGCTGAGGCGGGAGAATCGCTTGAACCTAGGAGGCAGAGGTTGCAGTGAGCTGAGATTGCACCACTGCACTCCAGCCTGGGCGACACAGCAAGACTCCATCTCAAAAAAAAAAAAAAATTAGTAGCACATATTTTTTTAAGAAAAAAATGAAAACTAT
chr17:62408082:T:C	AAGACTCCATCTCAAAAAAAAAAAAAAATTAGTAGCACATATTTTTTTAAGAAAAAAATGAAAACTATGGAAAGTAGGAAGTAGCAGATAAAAATGATATCTGGCCTCATTCTCCAAACCCTGTTGATACTTTTTTTTTTCCTAGTCATTTTCCACTACGATTTGGCTTTTTTGGGGGTGGGGAGCAGTTATAATTATAC	AAGACTCCATCTCAAAAAAAAAAAAAAATTAGTAGCACATATTTTTTTAAGAAAAAAATGAAAACTATGGAAAGTAGGAAGTAGCAGATAAAAATGATACCTGGCCTCATTCTCCAAACCCTGTTGATACTTTTTTTTTTCCTAGTCATTTTCCACTACGATTTGGCTTTTTTGGGGGTGGGGAGCAGTTATAATTATAC
chr17:62407656:A:G	TTTGTAGAAATGGAGTTTTGCCATGTTGGCCAGGGTGGTCTCGAACTCCTGGCCTCAGGTGATCTGCCAACCCTGGCCTCCCAAAGTGCTGGGATTACAAGTGTGAGTCACCACATCTGGCCTCATTTAACATTTTAAACAGTTTTTTAGAAATGTAGTATCACGGCTGGGTGTGGTGGCTCATGCCTGTAATCCCAACA	TTTGTAGAAATGGAGTTTTGCCATGTTGGCCAGGGTGGTCTCGAACTCCTGGCCTCAGGTGATCTGCCAACCCTGGCCTCCCAAAGTGCTGGGATTACAGGTGTGAGTCACCACATCTGGCCTCATTTAACATTTTAAACAGTTTTTTAGAAATGTAGTATCACGGCTGGGTGTGGTGGCTCATGCCTGTAATCCCAACA
chr17:62404441:T:C	AACAACCAAGTGAGGGAGTTTATGATTCCCAGTTTACAGATTAGGAAGTAGAGGTCTTGAGAGGCCAAGAAATTTGCCCATGGTGACATGGCTAAGAAGTGGGAAGTCAAGTGTTAATGTGGGTCTCTGATTCCTAAGTCAAAGCCTGGCCTTGGTTGAATCCTATGCCTTGGGTAAGCAACTGCTACATTCTCCATATG	AACAACCAAGTGAGGGAGTTTATGATTCCCAGTTTACAGATTAGGAAGTAGAGGTCTTGAGAGGCCAAGAAATTTGCCCATGGTGACATGGCTAAGAAGCGGGAAGTCAAGTGTTAATGTGGGTCTCTGATTCCTAAGTCAAAGCCTGGCCTTGGTTGAATCCTATGCCTTGGGTAAGCAACTGCTACATTCTCCATATG
chr17:62407920:T:C	ATCCCATCTCTACTAAAAATACAAAATTAGCCAGGCGTGGTGGTGGGCACCTGTAGTCCCAGTTACTCGGGAGGCTGAGGCGGGAGAATCGCTTGAACCTAGGAGGCAGAGGTTGCAGTGAGCTGAGATCGCACCACTGCACTCCAGCCTGGGCGACACAGCAAGACTCCATCTCAAAAAAAAAAAAAAATTAGTAGCAC	ATCCCATCTCTACTAAAAATACAAAATTAGCCAGGCGTGGTGGTGGGCACCTGTAGTCCCAGTTACTCGGGAGGCTGAGGCGGGAGAATCGCTTGAACCCAGGAGGCAGAGGTTGCAGTGAGCTGAGATCGCACCACTGCACTCCAGCCTGGGCGACACAGCAAGACTCCATCTCAAAAAAAAAAAAAAATTAGTAGCAC
chr17:62404452:G:A	GAGGGAGTTTATGATTCCCAGTTTACAGATTAGGAAGTAGAGGTCTTGAGAGGCCAAGAAATTTGCCCATGGTGACATGGCTAAGAAGTGGGAAGTCAAGTGTTAATGTGGGTCTCTGATTCCTAAGTCAAAGCCTGGCCTTGGTTGAATCCTATGCCTTGGGTAAGCAACTGCTACATTCTCCATATGTGGCAGGGTCA	GAGGGAGTTTATGATTCCCAGTTTACAGATTAGGAAGTAGAGGTCTTGAGAGGCCAAGAAATTTGCCCATGGTGACATGGCTAAGAAGTGGGAAGTCAAATGTTAATGTGGGTCTCTGATTCCTAAGTCAAAGCCTGGCCTTGGTTGAATCCTATGCCTTGGGTAAGCAACTGCTACATTCTCCATATGTGGCAGGGTCA
chr17:62407974:C:T	AGTCCCAGTTACTCGGGAGGCTGAGGCGGGAGAATCGCTTGAACCTAGGAGGCAGAGGTTGCAGTGAGCTGAGATCGCACCACTGCACTCCAGCCTGGGCGACACAGCAAGACTCCATCTCAAAAAAAAAAAAAAATTAGTAGCACATATTTTTTTAAGAAAAAAATGAAAACTATGGAAAGTAGGAAGTAGCAGATAAA	AGTCCCAGTTACTCGGGAGGCTGAGGCGGGAGAATCGCTTGAACCTAGGAGGCAGAGGTTGCAGTGAGCTGAGATCGCACCACTGCACTCCAGCCTGGGTGACACAGCAAGACTCCATCTCAAAAAAAAAAAAAAATTAGTAGCACATATTTTTTTAAGAAAAAAATGAAAACTATGGAAAGTAGGAAGTAGCAGATAAA
chr17:62405810:C:T	TCTTGGAGGGAGTCTCTGTCGTGACAGAGGACTGGCCGCAGAGTATAGAGGCCTGGGCTCTGTTCCTCACTCTATTAGCCATCCAGGTGACCCCAGACACGCTATTCTACCAGTGCAGGCCTCAGTTTCCTCATCTGTAAATTGGGCTCCTTGTCCCAGTGACACGATAGTCTCTGATTTCAGGAGTCTGAGTGGGTTTT	TCTTGGAGGGAGTCTCTGTCGTGACAGAGGACTGGCCGCAGAGTATAGAGGCCTGGGCTCTGTTCCTCACTCTATTAGCCATCCAGGTGACCCCAGACATGCTATTCTACCAGTGCAGGCCTCAGTTTCCTCATCTGTAAATTGGGCTCCTTGTCCCAGTGACACGATAGTCTCTGATTTCAGGAGTCTGAGTGGGTTTT
chr17:62409725:CTT:C	GGTTGAGGACAGCACCCCCAATGCAAATCTGACCTGCAAGGACCCAAAGGACCCCGTGATTCCTGGACCCTCCTAGTCCCCTAAGGGCTCTGGAACCTCTTTCCCAACAGCGAAAGAACCTCAAGTAGGCATTTTCTAAAGCAATCTGAAGACAAAATGTGAAAAACTCAAATACGGATGGAACACTTACTCCATGCACA	GGTTGAGGACAGCACCCCCAATGCAAATCTGACCTGCAAGGACCCAAAGGACCCCGTGATTCCTGGACCCTCCTAGTCCCCTAAGGGCTCTGGAACCTCTCCCAACAGCGAAAGAACCTCAAGTAGGCATTTTCTAAAGCAATCTGAAGACAAAATGTGAAAAACTCAAATACGGATGGAACACTTACTCCATGCACA
chr17:62408949:C:G	ACCACCTTCTTGGCAGGCGCCATGCTGTGTTTGCCTGGCCCTGCCAGTCTGCAGTTGCGCAAATGGTCCCAACCGGATGTCAGCAAGAGGACAGTGAGGCTGAGAAAAGCCAATGAGAGCAGGAAGCTCTGCATAGGTGGTGGGTGATCCCTGCCTGCATTCATTAGAGATGGTGTTTCCTATGAGAGGCAAGTGACGGG	ACCACCTTCTTGGCAGGCGCCATGCTGTGTTTGCCTGGCCCTGCCAGTCTGCAGTTGCGCAAATGGTCCCAACCGGATGTCAGCAAGAGGACAGTGAGGGTGAGAAAAGCCAATGAGAGCAGGAAGCTCTGCATAGGTGGTGGGTGATCCCTGCCTGCATTCATTAGAGATGGTGTTTCCTATGAGAGGCAAGTGACGGG
chr17:62409586:C:G	CATAGAGGGAACAGAGCCAGAAGTTCCTCAGGGGCCCTTTTTCTGTCCTGGCTGGGCCAGAGGCTGGTGTCAACAGCCAAATGATGAATCAGCCCAACGCTAATGTTGAGCCATTGTGTCAACTTCCATGCATTGAGTGAGGTTGAGGACAGCACCCCCAATGCAAATCTGACCTGCAAGGACCCAAAGGACCCCGTGAT	CATAGAGGGAACAGAGCCAGAAGTTCCTCAGGGGCCCTTTTTCTGTCCTGGCTGGGCCAGAGGCTGGTGTCAACAGCCAAATGATGAATCAGCCCAACGGTAATGTTGAGCCATTGTGTCAACTTCCATGCATTGAGTGAGGTTGAGGACAGCACCCCCAATGCAAATCTGACCTGCAAGGACCCAAAGGACCCCGTGAT
chr17:62405369:C:T	TTTTCTCCTGACCCACACCAGCTGATTATTAGGGAAGCTATACCTGCTTCTTTTATAAACAAAACCCATTTGCTTAAAGGTTCAAAATTCCTTTCCCAACGGCTGGAAACCCTGTGCTCCCATCAAATGACTCTATTCTTTTTTCTGGGGGGACAGGACCAGTCATGGGTGAGCTCTCAGAACCATCCTGGGAGCAGACT	TTTTCTCCTGACCCACACCAGCTGATTATTAGGGAAGCTATACCTGCTTCTTTTATAAACAAAACCCATTTGCTTAAAGGTTCAAAATTCCTTTCCCAATGGCTGGAAACCCTGTGCTCCCATCAAATGACTCTATTCTTTTTTCTGGGGGGACAGGACCAGTCATGGGTGAGCTCTCAGAACCATCCTGGGAGCAGACT
chr17:62408299:A:G	AACTTAACTTTTTCATATAACATGGCTTTATAAACTTTTTCTGAAAACTTCTTAAGCATAATTGTCCAATTAGCTACTAAATAATTGTTAAATGGATGTACAACTATTGACTTCACCAATTCCTTACTTTAAAAATGTAGGTGCTTTCCAAGTTTTTGCTCTTTTCAATAACACCACCGGTATCCTCTTTGGGAATAAAG	AACTTAACTTTTTCATATAACATGGCTTTATAAACTTTTTCTGAAAACTTCTTAAGCATAATTGTCCAATTAGCTACTAAATAATTGTTAAATGGATGTGCAACTATTGACTTCACCAATTCCTTACTTTAAAAATGTAGGTGCTTTCCAAGTTTTTGCTCTTTTCAATAACACCACCGGTATCCTCTTTGGGAATAAAG
chr17:78358945:G:A	AGCTGAGGCTGGTAAAGTTCCTGCCTGAGATTTTGGCCTTGCAAAGGGATCTAGTGAAGCAGTTCCAGAACGTCCAGCAAGTTGAATACAGCTCCATCAGAGGCTTCCTCAGCAAGCACAGCTCAGGTGTGGCTCTGCTCTGACAGGACCAGGACTGTCCCGCATTTGGCGGTTCGAAAGGATCACTGCATAGGGGAACA	AGCTGAGGCTGGTAAAGTTCCTGCCTGAGATTTTGGCCTTGCAAAGGGATCTAGTGAAGCAGTTCCAGAACGTCCAGCAAGTTGAATACAGCTCCATCAAAGGCTTCCTCAGCAAGCACAGCTCAGGTGTGGCTCTGCTCTGACAGGACCAGGACTGTCCCGCATTTGGCGGTTCGAAAGGATCACTGCATAGGGGAACA
chr19:16434454:G:A	AGGGCAGGGATCTTGTCTATCTCTTGGTTACTGTGTCCCCAGTGCCTACCCAGGGCTGGCAGACAGTTGTAACAGGAGTGACAGTCCCTGGCCAGCAGGGATATGGTGTGGGGGACAGAGGTGGAGCATTGAAGGGACCCATTGGGCAGCATTGTCCTCTGATGCCCCCGATGCTGGAGCTGTATTGGGGGAATGACTGT	AGGGCAGGGATCTTGTCTATCTCTTGGTTACTGTGTCCCCAGTGCCTACCCAGGGCTGGCAGACAGTTGTAACAGGAGTGACAGTCCCTGGCCAGCAGGAATATGGTGTGGGGGACAGAGGTGGAGCATTGAAGGGACCCATTGGGCAGCATTGTCCTCTGATGCCCCCGATGCTGGAGCTGTATTGGGGGAATGACTGT
chr19:16436262:T:C	CTGCGTTCTATTACCCCGAACCCGGCGCGCCCCCGCCCTACAGCGCCCCCGCGGGTGGCCTGGTGTCTGAGCTGCTGCGACCCGAGCTGGATGCGCCGCTGGGGCCCGCACTGCACGGCCGCTTTCTGCTGGCGCCGCCCGGCCGCCTGGTCAAGGCCGAGCCCCCTGAAGCGGACGGCGGCGGCGGCTACGGCTGCGCC	CTGCGTTCTATTACCCCGAACCCGGCGCGCCCCCGCCCTACAGCGCCCCCGCGGGTGGCCTGGTGTCTGAGCTGCTGCGACCCGAGCTGGATGCGCCGCCGGGGCCCGCACTGCACGGCCGCTTTCTGCTGGCGCCGCCCGGCCGCCTGGTCAAGGCCGAGCCCCCTGAAGCGGACGGCGGCGGCGGCTACGGCTGCGCC
chr19:16435011:G:A	TTAAGAGATGGGGGCCACTGTGTTGCCCAGGCTGGTCTTGAACTCCTGGCCTCGAGTGATCCTCCTGTCTCAGCCTCCCAAAGCGGTGGGATTACAGATGTGACCCACTGCACCAGGTCTACACAAGGTGTTTTTTTTTACAGGGTGATGTGCACACGGTGGGTCCCTCTGGGTGGTCCCACAACAGATGAGGGGCCCAG	TTAAGAGATGGGGGCCACTGTGTTGCCCAGGCTGGTCTTGAACTCCTGGCCTCGAGTGATCCTCCTGTCTCAGCCTCCCAAAGCGGTGGGATTACAGATATGACCCACTGCACCAGGTCTACACAAGGTGTTTTTTTTTACAGGGTGATGTGCACACGGTGGGTCCCTCTGGGTGGTCCCACAACAGATGAGGGGCCCAG
chr19:17207080:G:A	TGTTGAACCATATTCCATGGTGTGGTCAGTGTGTTCATTCGGTGGGTGGACATTTGGGTTCTCAGTTTGGGACTCTCAGAAGTTACACGTCTCTGTCTCGACATCTGCTTCATTTCTCCTGAGTAACTCCTGAGAGGGGAATTGCAGGGTCACGTGCTAGGTATGTGTTTTAACATTGAAAGAAACTGCTGAAGTGTTTT	TGTTGAACCATATTCCATGGTGTGGTCAGTGTGTTCATTCGGTGGGTGGACATTTGGGTTCTCAGTTTGGGACTCTCAGAAGTTACACGTCTCTGTCTCAACATCTGCTTCATTTCTCCTGAGTAACTCCTGAGAGGGGAATTGCAGGGTCACGTGCTAGGTATGTGTTTTAACATTGAAAGAAACTGCTGAAGTGTTTT
chr19:17160379:AAAGT:A	ATGATGTGGATTGTTCTTGTTTTACCCCTTCTGTTGAATGTTTACAGACACAAACTTGAGTTCCAATAAAGAATTGCATTTCCCTAAAAAAGTAAATAAAGTATGTCCACTCGAGGGACAATTCTTAACTTGCTGTCCCAAAACCACCCTTGTGACTGAAGGACATGAAATCATCTTGAAAGTGGGATACTGGGCATGTC	ATGATGTGGATTGTTCTTGTTTTACCCCTTCTGTTGAATGTTTACAGACACAAACTTGAGTTCCAATAAAGAATTGCATTTCCCTAAAAAAGTAAATAATGTCCACTCGAGGGACAATTCTTAACTTGCTGTCCCAAAACCACCCTTGTGACTGAAGGACATGAAATCATCTTGAAAGTGGGATACTGGGCATGTC
chr19:17200905:T:C	GCATTCTGGACATTTCTATAAATGGAGTCACACCCCATATGGTCTTTCGTGTCTGACTTCTCTCACTCAGCATCATGTTTTTTAGTTTCATCCACGTTATAGCATGAATCGGTGCTTCCTTCCTTTTTTTTTTTTTTTTTTTTTTTTTTTTTTTTTTTTTTTTTTTGAGATAAGGTCTGGCCCTGTTGGCCAAGTTGGAG	GCATTCTGGACATTTCTATAAATGGAGTCACACCCCATATGGTCTTTCGTGTCTGACTTCTCTCACTCAGCATCATGTTTTTTAGTTTCATCCACGTTACAGCATGAATCGGTGCTTCCTTCCTTTTTTTTTTTTTTTTTTTTTTTTTTTTTTTTTTTTTTTTTTTGAGATAAGGTCTGGCCCTGTTGGCCAAGTTGGAG
chr19:17219463:A:G	CAAAATAGCTTCCCGTTGTCCCCTGGGGACAAATCACCCCCTGGGAATAGAACAGCTGTCTTTGAGTTCTTCCCATAAGACCCAATCACTGTTCATTGCAGCCACTGAGCTTTTAGAAATTATCTGTGAGTTCTTTCTGTTCTGTGCTAACTTAAGAGTCATTTTCTTTTTTTCTTTTTTTGAGATAGAGTCTTGCTCTA	CAAAATAGCTTCCCGTTGTCCCCTGGGGACAAATCACCCCCTGGGAATAGAACAGCTGTCTTTGAGTTCTTCCCATAAGACCCAATCACTGTTCATTGCGGCCACTGAGCTTTTAGAAATTATCTGTGAGTTCTTTCTGTTCTGTGCTAACTTAAGAGTCATTTTCTTTTTTTCTTTTTTTGAGATAGAGTCTTGCTCTA
chr19:17219826:A:G	TGGCCAGGCTGGTCTCAAACTCCTGACCTCAAGTAATCTGCCCTCCTCAGCCTCCCAAAGTGCTGGGATTATAGGCGTGAGCCACCATGCCTGGCCCCAAGAATCTTTTTTTTAATTTTATTTATTTATTTATTTATTTATTTATTTATTTATTTATTTATTTATTTTGAAACAGAGTTTCTCTCTGTCTCCGGGCTGGA	TGGCCAGGCTGGTCTCAAACTCCTGACCTCAAGTAATCTGCCCTCCTCAGCCTCCCAAAGTGCTGGGATTATAGGCGTGAGCCACCATGCCTGGCCCCAGGAATCTTTTTTTTAATTTTATTTATTTATTTATTTATTTATTTATTTATTTATTTATTTATTTATTTTGAAACAGAGTTTCTCTCTGTCTCCGGGCTGGA
chr19:17164173:C:T	AGGGAGAATGCCTGAGGCCTCCAAGCCAGACCATGAGCAACTGAAAAACAGTCCTTGTTGCCTGCACCACTGAGCAGAAGGATGCCTGCAACTGCGGGACCTGTGTCACCTGCACTAGGACAACACGCCTCTCTACCCTGACATACATCACATCAAGGCCAGTCGTACATGAGAGTCACATTTTGGGAGCCTTTTAAGTG	AGGGAGAATGCCTGAGGCCTCCAAGCCAGACCATGAGCAACTGAAAAACAGTCCTTGTTGCCTGCACCACTGAGCAGAAGGATGCCTGCAACTGCGGGATCTGTGTCACCTGCACTAGGACAACACGCCTCTCTACCCTGACATACATCACATCAAGGCCAGTCGTACATGAGAGTCACATTTTGGGAGCCTTTTAAGTG
chr19:17199426:G:A	TCCCATCCCTGCTCTGTCCCACCCCTAGGACCTGGCCCCTTAGCAGGGCCTGGGCCACCAATGATGCCCACCAATTCCTGTGATGTCCTGTACCAGACCGTGGTATGAGCCCATTGACCTCTGCAGTGGATTCTTGGAAGCAGCCCCACTTACTTTGTTTATTTACTTATTTGTGTGTGTGTGAGAGAGAGAGAAACAGG	TCCCATCCCTGCTCTGTCCCACCCCTAGGACCTGGCCCCTTAGCAGGGCCTGGGCCACCAATGATGCCCACCAATTCCTGTGATGTCCTGTACCAGACCATGGTATGAGCCCATTGACCTCTGCAGTGGATTCTTGGAAGCAGCCCCACTTACTTTGTTTATTTACTTATTTGTGTGTGTGTGAGAGAGAGAGAAACAGG
chr19:17224111:G:A	GGCTGAGGGAGAAGGAAGGTGGGGCGTCAGTGGGCAGCAGGGTGGGCAGCAAGCTTGGGCTCAGGAGGGTCCGGGGCAGCAGCCTGGTGCACTTCAAAGGGAGATTGGAAGGCCAGCGTGTCCAGGGCCGGGTTGGGGAAGCAGGGCCAGGGTCATTGGGTGCCCGTCCTCCTCTCGGGTAGGCGCACTGCTGTGGTGGG	GGCTGAGGGAGAAGGAAGGTGGGGCGTCAGTGGGCAGCAGGGTGGGCAGCAAGCTTGGGCTCAGGAGGGTCCGGGGCAGCAGCCTGGTGCACTTCAAAGAGAGATTGGAAGGCCAGCGTGTCCAGGGCCGGGTTGGGGAAGCAGGGCCAGGGTCATTGGGTGCCCGTCCTCCTCTCGGGTAGGCGCACTGCTGTGGTGGG
chr19:17166307:C:T	TGGGAAGATACCTGTTCTGAAGAGAATTTAAGGTGCAACGCGGCAGTTTTTCACACTTGCCAAAGTCTTCAAGTTAGGGATTAGGTGGGAACCCTATGCCTGAAAGGGACCTCACTGCTCTGCTGAGGGGGAAAGCCGGGGTGGGGCTGGTGGTCTTGTCACCCCCCAACCACTACGGCATATTTGTTGGGAGCAGGACT	TGGGAAGATACCTGTTCTGAAGAGAATTTAAGGTGCAACGCGGCAGTTTTTCACACTTGCCAAAGTCTTCAAGTTAGGGATTAGGTGGGAACCCTATGCTTGAAAGGGACCTCACTGCTCTGCTGAGGGGGAAAGCCGGGGTGGGGCTGGTGGTCTTGTCACCCCCCAACCACTACGGCATATTTGTTGGGAGCAGGACT
chr19:17198555:T:G	TTGGCCAGGCACGGTGCCTCACACCTGTAATCACAATACTTTGGGAGGCCGAGGCGGGTGGATCACCTGAAGTCAAGAGTTCACGACCAGCCTGACTAATGTGGTGAAACCCTGTCTCTAGTAAATACAAAAAAATTAGCCAGGTGTGGTGGTGCATGCCTGTAATCTGAGCTACTTGGGAGGCGGAGACAGGAGAATCA	TTGGCCAGGCACGGTGCCTCACACCTGTAATCACAATACTTTGGGAGGCCGAGGCGGGTGGATCACCTGAAGTCAAGAGTTCACGACCAGCCTGACTAAGGTGGTGAAACCCTGTCTCTAGTAAATACAAAAAAATTAGCCAGGTGTGGTGGTGCATGCCTGTAATCTGAGCTACTTGGGAGGCGGAGACAGGAGAATCA
chr19:17198195:A:G	AAGGGACTTTCTCCAGGGCGTGGGGTTTAGAACAGTCAGGCCAGATGGAAGGTCTGGGGGAATGTCTTGGGGAAGACAAGGGACAAACTGAACACGTTCAGAAGAACACATTCAACTCCCCATGGGTGAGCGTGGAATTGGCAGAAGTCACGAGAGAGCATTTGGGATGAGCTTCTTGGGAATATTCGGCTAAGGCAGAA	AAGGGACTTTCTCCAGGGCGTGGGGTTTAGAACAGTCAGGCCAGATGGAAGGTCTGGGGGAATGTCTTGGGGAAGACAAGGGACAAACTGAACACGTTCGGAAGAACACATTCAACTCCCCATGGGTGAGCGTGGAATTGGCAGAAGTCACGAGAGAGCATTTGGGATGAGCTTCTTGGGAATATTCGGCTAAGGCAGAA
chr19:17167036:C:T	AGCTCAGGAAGTTTCCGAGGGTGTGGTGAGCTCTTCCCAAGAGAGCCAAGTGGATGGCAAGGCGGCCCAGGCCCCTTACTGAGAACATGTGTCTGCCAGCGGTTCTAGGCTTGGGCCCTCAGCTGAGCCCACCTGCTTTAGAGTACTGCGCCTAAACGCCTGCCTTCCACAAGGCCATCCCCGGCATGGCCCACTCCCAC	AGCTCAGGAAGTTTCCGAGGGTGTGGTGAGCTCTTCCCAAGAGAGCCAAGTGGATGGCAAGGCGGCCCAGGCCCCTTACTGAGAACATGTGTCTGCCAGTGGTTCTAGGCTTGGGCCCTCAGCTGAGCCCACCTGCTTTAGAGTACTGCGCCTAAACGCCTGCCTTCCACAAGGCCATCCCCGGCATGGCCCACTCCCAC
chr19:17196025:C:T	GGATGAGCTTCAAGGGGAGCTGGGGAGTGGCTGTTTCACCGAAGACACTGGTGGCAGCAAATCCTGAGACCATTGTCCCCCACCATCCAGTTCCGCTCTCAGGTGATCAGAAAATGGAACGAGCTCCCTGTGTCCTTTGTAGAAACCAGGCAGAGGGTGGGTTTCATGGCCAGGAGGAGGAGCATCTGTCTGAAGGCCGC	GGATGAGCTTCAAGGGGAGCTGGGGAGTGGCTGTTTCACCGAAGACACTGGTGGCAGCAAATCCTGAGACCATTGTCCCCCACCATCCAGTTCCGCTCTTAGGTGATCAGAAAATGGAACGAGCTCCCTGTGTCCTTTGTAGAAACCAGGCAGAGGGTGGGTTTCATGGCCAGGAGGAGGAGCATCTGTCTGAAGGCCGC
chr19:16430677:G:T	GTGGCCGCAACAAAAGACATAGACTGGGTGGCTTCCAACAATGGAAATGTATTCCCCACAGTTTTGGAGGCCAAAAGCCCAAAATCAAGGCATCAGCAGGGTTGGTTCCCTCTGGAGGCTCCGAGGGAGAATCTTTTTTTTTTTTTTTTTTAGATGGAGTCTCACTCTGTTGCCCAGGCTGGAGTGCAGTGAGTGCAATC	GTGGCCGCAACAAAAGACATAGACTGGGTGGCTTCCAACAATGGAAATGTATTCCCCACAGTTTTGGAGGCCAAAAGCCCAAAATCAAGGCATCAGCAGTGTTGGTTCCCTCTGGAGGCTCCGAGGGAGAATCTTTTTTTTTTTTTTTTTTAGATGGAGTCTCACTCTGTTGCCCAGGCTGGAGTGCAGTGAGTGCAATC
chr19:17178955:G:A	GGATGTCATTTTTCCCATAGTTTTTCTCTAAAAACCTGTTTTTTTATTTTATTCTTTTTTTTTTTTTTTTTTTTTTTTGAAGACACGGGTCAGGGTCTCGCTCTGTCGCCAAGGCTGGAGTGCAGTGGTTCAATCTTGGCTCACTGCAACCTCTGCCTCCCAGGTTCAAGCGATTCTCCTGCCTCAGCCTCCTGAGTAGC	GGATGTCATTTTTCCCATAGTTTTTCTCTAAAAACCTGTTTTTTTATTTTATTCTTTTTTTTTTTTTTTTTTTTTTTTGAAGACACGGGTCAGGGTCTCACTCTGTCGCCAAGGCTGGAGTGCAGTGGTTCAATCTTGGCTCACTGCAACCTCTGCCTCCCAGGTTCAAGCGATTCTCCTGCCTCAGCCTCCTGAGTAGC
chr19:17189468:A:G	AAAGAATGGAATTCAGATCAGGTCATCAGTACGGTGACAGAGGGGCCACAAGATATTATGGGGGGAGAATTAGGGACAACCAATGCAAGCTTTAGGACAAGGGGGATTCCAGCAAGTTTCCTCGGAAGTAGTGGCTGGCCCCAGGTCAAACCTGGAAAGATACCACGTGTTAAACCACTCCGGGTGGAAGGGATTGCACA	AAAGAATGGAATTCAGATCAGGTCATCAGTACGGTGACAGAGGGGCCACAAGATATTATGGGGGGAGAATTAGGGACAACCAATGCAAGCTTTAGGACAGGGGGGATTCCAGCAAGTTTCCTCGGAAGTAGTGGCTGGCCCCAGGTCAAACCTGGAAAGATACCACGTGTTAAACCACTCCGGGTGGAAGGGATTGCACA
chr19:17187518:T:G	GTCCCTCCTGACTTCACACTTAACAGCTGGGTGACCTGGGACGAGTCCCAACACCCTCTGTGCCAGTGTCCTCGTCTTGGAAACTTCACCACCCTCCCCTTAAGACAGGACTAGCAGGATTCTGGGATTCCCTGGATCCAAGGAAGGGACCTCAGGGCCGGTTGTGGGGCCGGAACTGTGTTTCAGGAGGGAGTGTGCAT	GTCCCTCCTGACTTCACACTTAACAGCTGGGTGACCTGGGACGAGTCCCAACACCCTCTGTGCCAGTGTCCTCGTCTTGGAAACTTCACCACCCTCCCCGTAAGACAGGACTAGCAGGATTCTGGGATTCCCTGGATCCAAGGAAGGGACCTCAGGGCCGGTTGTGGGGCCGGAACTGTGTTTCAGGAGGGAGTGTGCAT
chr19:17152120:C:T	CCACCACACCGGTTAATTTTTGTATTTTACTGGAGACAGAGTTTCACCATGTTGGCCAGGCTGGTCTTGAACTCCTGGCCTCAAGTGATCCACCTGCCTCGGCCTCCCAAAGTGCTGGGATTACAGGTGTGAGCCACCATGCCCAGCCTCTTTTTTTTTTTTTTTTTTGAGGCAGAGTCAGTGGCGCAATCTCGGCTCAC	CCACCACACCGGTTAATTTTTGTATTTTACTGGAGACAGAGTTTCACCATGTTGGCCAGGCTGGTCTTGAACTCCTGGCCTCAAGTGATCCACCTGCCTTGGCCTCCCAAAGTGCTGGGATTACAGGTGTGAGCCACCATGCCCAGCCTCTTTTTTTTTTTTTTTTTTGAGGCAGAGTCAGTGGCGCAATCTCGGCTCAC
chr19:17153252:C:T	CATTTTTAATCAATCAAAAAGAGGAAAAGAGACAAAATGCATTTAATGAACACTCCCATACCATGCTGTGATGAAATGCTTTTAAAAGTCACAAGAGGCCGGGTGCGGTGGCTCACGCCTGGAACCCCAGCACTGTGGGAGGCTGAGGTGGGAGGATCACTTTGAGGACAGGAGTTCGAGACCAGCCTGGGCAACATAGT	CATTTTTAATCAATCAAAAAGAGGAAAAGAGACAAAATGCATTTAATGAACACTCCCATACCATGCTGTGATGAAATGCTTTTAAAAGTCACAAGAGGCTGGGTGCGGTGGCTCACGCCTGGAACCCCAGCACTGTGGGAGGCTGAGGTGGGAGGATCACTTTGAGGACAGGAGTTCGAGACCAGCCTGGGCAACATAGT
chr19:16429917:A:G	TGGCTAATTTTTGTATTTTTAGTAGAGACAAGGTTTCACCATGTTGGCCAGGCTGGTCTTGAACTCCTGACCTCGAGATCCACCCGCCTCAGCCTCCCAAAGTGCTGGGATTACAGGCGTGAGCCAACATTCCCGCTTTTTTCTTTTCTTTTTTTTTTTTGAGACAGGTTCTCACTCTGTCGCCTGGGCTGGAGAACAGT	TGGCTAATTTTTGTATTTTTAGTAGAGACAAGGTTTCACCATGTTGGCCAGGCTGGTCTTGAACTCCTGACCTCGAGATCCACCCGCCTCAGCCTCCCAGAGTGCTGGGATTACAGGCGTGAGCCAACATTCCCGCTTTTTTCTTTTCTTTTTTTTTTTTGAGACAGGTTCTCACTCTGTCGCCTGGGCTGGAGAACAGT
chr19:16426752:T:C	CCGCATCTTCCCCAAGCACTCGCGACCTATTTATGTAGTAGTAAGAAAACTCCAGAGGCAGGGCCAGGCGTGGCGGCTCAGGTCTGTAATCCCAGTGCTTTGATAGGCAAGGGCAGAAGGATCGCTTGAGCCCAGGGGTTTGAGGCTGCAGTGACCTATGATCACACCACTATACTCCAGCCTGGGAGACAGAGCGAGAC	CCGCATCTTCCCCAAGCACTCGCGACCTATTTATGTAGTAGTAAGAAAACTCCAGAGGCAGGGCCAGGCGTGGCGGCTCAGGTCTGTAATCCCAGTGCTCTGATAGGCAAGGGCAGAAGGATCGCTTGAGCCCAGGGGTTTGAGGCTGCAGTGACCTATGATCACACCACTATACTCCAGCCTGGGAGACAGAGCGAGAC
chr19:41873001:A:G	TGGGTGTGGTGGCACATGCCTGTGGTGTCAGCTATTTGGGAAGCTGAGGCAGGAGCATCACTTGAACCTGGGAGGCAGCAGTTGCAGTGAGCCGAGATCACGCCACCGCACTTCAGCCTGGGCGACAGAGCCAGACTTCTACTCTCAAAAAAGAAAAAAAAGAAAAGAAAGGAAAATATGATTAACTATAGAGTTTATTC	TGGGTGTGGTGGCACATGCCTGTGGTGTCAGCTATTTGGGAAGCTGAGGCAGGAGCATCACTTGAACCTGGGAGGCAGCAGTTGCAGTGAGCCGAGATCGCGCCACCGCACTTCAGCCTGGGCGACAGAGCCAGACTTCTACTCTCAAAAAAGAAAAAAAAGAAAAGAAAGGAAAATATGATTAACTATAGAGTTTATTC
chr19:41871142:A:G	TCCCTCCCAAACTGCCGGGATTACAGGCGTGAGCCACCCAGCCAGGCCAATAGATACAAAGTATTTACAAGCTACCATTGGCTAGGCGCGGTGGCTCATAACTGTAATCCCAGCCCTTTGGAAGGCTGAGGCGGGAAGAGCTCTTGAGGCCAGAAGTTCGAATATAGGGAGACCCCATTAATAATGCATATATCAACTAG	TCCCTCCCAAACTGCCGGGATTACAGGCGTGAGCCACCCAGCCAGGCCAATAGATACAAAGTATTTACAAGCTACCATTGGCTAGGCGCGGTGGCTCATGACTGTAATCCCAGCCCTTTGGAAGGCTGAGGCGGGAAGAGCTCTTGAGGCCAGAAGTTCGAATATAGGGAGACCCCATTAATAATGCATATATCAACTAG
chr19:41871254:A:G	GCCCTTTGGAAGGCTGAGGCGGGAAGAGCTCTTGAGGCCAGAAGTTCGAATATAGGGAGACCCCATTAATAATGCATATATCAACTAGTGAAGTATTCCATTGAATTGTTTAATATAAATGTTATCCTATTGAAATGTTGTACCCTCGTTATAATTTTGGTTTTTTACTTTTTGAGATGGCGTCTCCCCCTGTCATCCAG	GCCCTTTGGAAGGCTGAGGCGGGAAGAGCTCTTGAGGCCAGAAGTTCGAATATAGGGAGACCCCATTAATAATGCATATATCAACTAGTGAAGTATTCCGTTGAATTGTTTAATATAAATGTTATCCTATTGAAATGTTGTACCCTCGTTATAATTTTGGTTTTTTACTTTTTGAGATGGCGTCTCCCCCTGTCATCCAG
chr19:41869468:G:C	CTTTCCGAGAAACCGCTGGCCCCTATGATCTGCCCGATCACGTGCACCTCAGCCATGGCCCTGGGAGGGGAAAAATATAATCACAACCCTGTGAGGTAAGTGTATTATCTCCATTTGACGGGGGGGAAACTGAGGCCCAGCAAGTAAAGGGTAGTACTAGGATTCCAAGCTAGCTTCGTCACACCCCTGAGGCTGAGGTC	CTTTCCGAGAAACCGCTGGCCCCTATGATCTGCCCGATCACGTGCACCTCAGCCATGGCCCTGGGAGGGGAAAAATATAATCACAACCCTGTGAGGTAACTGTATTATCTCCATTTGACGGGGGGGAAACTGAGGCCCAGCAAGTAAAGGGTAGTACTAGGATTCCAAGCTAGCTTCGTCACACCCCTGAGGCTGAGGTC
chr19:41869756:C:T	GTCCAAAATAACCTTTTCGGGTTCAGGTCGGCGGAAAGCCCCGCCCGAAGGGGCTATGGCTCCGCCCACGAGCGCAAAAGACCCGCCTTCCGCGTCACGCCAGCCACCCCGCTTCCCTCCCCCAGCAAGCTCCATAAGGCGCATGCGTTATGAGTTCAGGTCCGACTTAACCCCGCCTCTAAGCGCAGCGCATGCGTCAT	GTCCAAAATAACCTTTTCGGGTTCAGGTCGGCGGAAAGCCCCGCCCGAAGGGGCTATGGCTCCGCCCACGAGCGCAAAAGACCCGCCTTCCGCGTCACGTCAGCCACCCCGCTTCCCTCCCCCAGCAAGCTCCATAAGGCGCATGCGTTATGAGTTCAGGTCCGACTTAACCCCGCCTCTAAGCGCAGCGCATGCGTCAT
chr19:41869392:T:C	GCTAGGGGTCTTGGTGTGGAAATGAACCAGGCTTGGGGGAATACCTGTGTGAATGCCCCACTTGCAGAAGAGGCTACTTTCCGAGAAACCGCTGGCCCCTATGATCTGCCCGATCACGTGCACCTCAGCCATGGCCCTGGGAGGGGAAAAATATAATCACAACCCTGTGAGGTAAGTGTATTATCTCCATTTGACGGGGG	GCTAGGGGTCTTGGTGTGGAAATGAACCAGGCTTGGGGGAATACCTGTGTGAATGCCCCACTTGCAGAAGAGGCTACTTTCCGAGAAACCGCTGGCCCCCATGATCTGCCCGATCACGTGCACCTCAGCCATGGCCCTGGGAGGGGAAAAATATAATCACAACCCTGTGAGGTAAGTGTATTATCTCCATTTGACGGGGG
chr19:41865643:G:A	GTTGCAGTGAGCCAAGATGGTCCCATTGCACTCCAGCCTGGGCAACAAGAGCGAAATTCCATCTAAAAAAAAAAAGAAAAGAAAAAAAGAAAATGCACCGAGTACTAACTAAATCCCAGATGCTATGCTAAGTACTTTAAGCATCCATTCATTTAATCCACCCTCTAGGACTCTTAATCCCCTCCTCACCCCCCAGTTTA	GTTGCAGTGAGCCAAGATGGTCCCATTGCACTCCAGCCTGGGCAACAAGAGCGAAATTCCATCTAAAAAAAAAAAGAAAAGAAAAAAAGAAAATGCACCAAGTACTAACTAAATCCCAGATGCTATGCTAAGTACTTTAAGCATCCATTCATTTAATCCACCCTCTAGGACTCTTAATCCCCTCCTCACCCCCCAGTTTA
chr19:41864971:A:G	AAACCTCGTCTCTACTAAAAATACAAAAATTAGTCTGGAGTGGTGGCAGGTGCCTGTAATCCCAGGTACTCGGGAGGCTGAGGCACGAGAATCGCTGGAAAAGCTGCAGTGAGCCGAGATTGCACCACTGCACTCCAGCTGGTGTGACACAGTGAGACTCCATCTCAAAAAATGAACAAACAAGCCAGGCGCAGTGACTC	AAACCTCGTCTCTACTAAAAATACAAAAATTAGTCTGGAGTGGTGGCAGGTGCCTGTAATCCCAGGTACTCGGGAGGCTGAGGCACGAGAATCGCTGGAGAAGCTGCAGTGAGCCGAGATTGCACCACTGCACTCCAGCTGGTGTGACACAGTGAGACTCCATCTCAAAAAATGAACAAACAAGCCAGGCGCAGTGACTC
chr19:41864509:T:A	ACTAATCCATTAACCCATTAATCCATGAATGGGTAATGAGCATAGTGAGCACGGGATAAGTCTTCAATATCATTTTATTACGATTCTCACCCCATATTTTCAAGCCTAGTCCAAGGATTAAGATGGGGCCAAGGGTACCCTCCAGGAGCGCATCCTGAAACACACATAACAATTTCGATCCTACTGAGGGGTGATAATGA	ACTAATCCATTAACCCATTAATCCATGAATGGGTAATGAGCATAGTGAGCACGGGATAAGTCTTCAATATCATTTTATTACGATTCTCACCCCATATTTACAAGCCTAGTCCAAGGATTAAGATGGGGCCAAGGGTACCCTCCAGGAGCGCATCCTGAAACACACATAACAATTTCGATCCTACTGAGGGGTGATAATGA
chr19:41858921:G:A	CGCTTCACCAGCTCCATGTCGATAGTCTTGCAGGTGGATAGTCCCGCGGCCGGCCGGCCAGGCGTCAGCACCAGTAGCCACAGCAGCGGTAGCAGCAGCGGCAGCAGCCGCAGCCCGGAGGGCGGCATGGGGGAGGCGGCGCCCCCCGGCACTGCCGAGAGCGCGAACAGGGCTGGTGTGGTGGGGAGGCCCCGCCCCTG	CGCTTCACCAGCTCCATGTCGATAGTCTTGCAGGTGGATAGTCCCGCGGCCGGCCGGCCAGGCGTCAGCACCAGTAGCCACAGCAGCGGTAGCAGCAGCAGCAGCAGCCGCAGCCCGGAGGGCGGCATGGGGGAGGCGGCGCCCCCCGGCACTGCCGAGAGCGCGAACAGGGCTGGTGTGGTGGGGAGGCCCCGCCCCTG
chr19:41866273:G:T	AGGATCAAGCAATCCTCCCACCTCAACCTCCCAAGTAGTTGGGACGACAGGCACACAGCACTATGCTTTGCTAATTTTTTATTTATTTGTAGAGACGGGGGTCTCACTATGTTGCCCAGGCTGGTCTCAAACTCCTGGGCTCAAGTGATCCTCCTGCTCCAGTCTCCCAAAGTGCTGGCATTACAGGGGTGAGTCACCAC	AGGATCAAGCAATCCTCCCACCTCAACCTCCCAAGTAGTTGGGACGACAGGCACACAGCACTATGCTTTGCTAATTTTTTATTTATTTGTAGAGACGGGTGTCTCACTATGTTGCCCAGGCTGGTCTCAAACTCCTGGGCTCAAGTGATCCTCCTGCTCCAGTCTCCCAAAGTGCTGGCATTACAGGGGTGAGTCACCAC
chr19:41856886:A:C	GACAGATAGGGAGGAAGACAGAGAGGAGGGAGAGGAAGGGTTGGAGGGTGATGCAGAGAGGGAGAGGCGGGGAGATGTCAGAGACGGAGACGAGGCAACAGGACCGTGGAGGAGAAAAATAGAAAGGGAGAGAAAATAGTCGGAGAGACAAAAACCAGGAGACCCATGCGTGGACAGAAAGACTAACGGAGACGAAAAGA	GACAGATAGGGAGGAAGACAGAGAGGAGGGAGAGGAAGGGTTGGAGGGTGATGCAGAGAGGGAGAGGCGGGGAGATGTCAGAGACGGAGACGAGGCAACCGGACCGTGGAGGAGAAAAATAGAAAGGGAGAGAAAATAGTCGGAGAGACAAAAACCAGGAGACCCATGCGTGGACAGAAAGACTAACGGAGACGAAAAGA
chr19:41861359:T:C	CCCATGTCAGGGCAGCCCATTGCTCCTCCAGTCCCCAGGTAACCATCATGGGCCTTGTCAGGGACACCTCCTGCCTTCCCTCATGTCCCTGCCCTGCTCTCTTTGGGCCCAGGGCCTTCTTTCTTGCCCCTCTCTAATCCACCTTCCACCTGGCATCTGGAAGCATCTTTCTCTCCTTCCATAGCTTTGCCCATGTCCTC	CCCATGTCAGGGCAGCCCATTGCTCCTCCAGTCCCCAGGTAACCATCATGGGCCTTGTCAGGGACACCTCCTGCCTTCCCTCATGTCCCTGCCCTGCTCCCTTTGGGCCCAGGGCCTTCTTTCTTGCCCCTCTCTAATCCACCTTCCACCTGGCATCTGGAAGCATCTTTCTCTCCTTCCATAGCTTTGCCCATGTCCTC
chr19:41862253:G:A	GACTCCAGAGACAAGATTCTTGTCATAGTCCATGTGAGAGAAGAACTTGGACAGATCAAGGTGCTGGGCGAGAAAAGGGTAAGAAGTGGGATTTAGGATGTATTTCAAAAGTAGAGGCAGTTTAAGATTTCCTGATGGACAAAATGGGGGCTTGAGAAAAGAGAAAGCAAGGCTGGTGCCACCACTGGGGGACTGGAGGC	GACTCCAGAGACAAGATTCTTGTCATAGTCCATGTGAGAGAAGAACTTGGACAGATCAAGGTGCTGGGCGAGAAAAGGGTAAGAAGTGGGATTTAGGATATATTTCAAAAGTAGAGGCAGTTTAAGATTTCCTGATGGACAAAATGGGGGCTTGAGAAAAGAGAAAGCAAGGCTGGTGCCACCACTGGGGGACTGGAGGC
chr19:41861674:C:T	CGGCAGACATGAACATGGATGGCAGACAAAAATTCCTGCCCCCGTGAAGCTGATATCCTAGACAACGAATGTAGTAAATAAGCAAATTATAGGGTAGATCAGATGGTGGTAATTGCTGTGAGGGAAAACAGAGCTGGGTAGGGTGAGGGTGGGGATACCGCTTTAGCAAGAAGGGGATCAAGGAAGCTTCATTAAGAAGG	CGGCAGACATGAACATGGATGGCAGACAAAAATTCCTGCCCCCGTGAAGCTGATATCCTAGACAACGAATGTAGTAAATAAGCAAATTATAGGGTAGATTAGATGGTGGTAATTGCTGTGAGGGAAAACAGAGCTGGGTAGGGTGAGGGTGGGGATACCGCTTTAGCAAGAAGGGGATCAAGGAAGCTTCATTAAGAAGG
chr19:41860296:A:G	AGGAGAGTCAGGCTGGGAAACAAGGTAGGAGAAGAGGGTCTGTCAACATGGGGGCCTCCGGAGGGTGTCAGTGGGAGGAGGGGGCAACAGGACACCTGAAGGATGGAAGGGTCAGGAGGCAGACACCTGTAAGAATTGCTCTCCTTTACTGAGCACCTCCCATGTGGCTAAGCAGCCTCCTGTCACTCAACACCCTGCGA	AGGAGAGTCAGGCTGGGAAACAAGGTAGGAGAAGAGGGTCTGTCAACATGGGGGCCTCCGGAGGGTGTCAGTGGGAGGAGGGGGCAACAGGACACCTGAGGGATGGAAGGGTCAGGAGGCAGACACCTGTAAGAATTGCTCTCCTTTACTGAGCACCTCCCATGTGGCTAAGCAGCCTCCTGTCACTCAACACCCTGCGA
chr19:41861337:C:CCCT	GTGTTATCCTCCTCCATGACCCCATGTCAGGGCAGCCCATTGCTCCTCCAGTCCCCAGGTAACCATCATGGGCCTTGTCAGGGACACCTCCTGCCTTCCCTCATGTCCCTGCCCTGCTCTCTTTGGGCCCAGGGCCTTCTTTCTTGCCCCTCTCTAATCCACCTTCCACCTGGCATCTGGAAGCATCTTTCTCTCCT	GTGTTATCCTCCTCCATGACCCCATGTCAGGGCAGCCCATTGCTCCTCCAGTCCCCAGGTAACCATCATGGGCCTTGTCAGGGACACCTCCTGCCTTCCCTCCTCATGTCCCTGCCCTGCTCTCTTTGGGCCCAGGGCCTTCTTTCTTGCCCCTCTCTAATCCACCTTCCACCTGGCATCTGGAAGCATCTTTCTCTCCT
chr19:41857439:G:A	CAGCCAGGAGGGCGGGGACCAGACCTGCCCCGTCTCGCCCCGGGCTCCGCGAGCGATCCCCGCCTCCGCCGGGGGCATGGGAAGGAAAGGGAAGGGAGGGGGATGAGGCCGCCGGACGCTGGGGTTTCCCCAGCCACCCTGAGAGGAACTGGGACTTTGGGGTCCAGACTGCCAGCGTTTAGCGCAGCGGGGTCCTCCTG	CAGCCAGGAGGGCGGGGACCAGACCTGCCCCGTCTCGCCCCGGGCTCCGCGAGCGATCCCCGCCTCCGCCGGGGGCATGGGAAGGAAAGGGAAGGGAGGAGGATGAGGCCGCCGGACGCTGGGGTTTCCCCAGCCACCCTGAGAGGAACTGGGACTTTGGGGTCCAGACTGCCAGCGTTTAGCGCAGCGGGGTCCTCCTG
chr19:45408628:T:C	ATGGGGTTTCACCATGTTGGCCAGGCTGGTCTCAAACTCCTGACCTTAAGTGATTCGCCCACTGTGGCCTCCCAAAGTGCTGGGATTACAGGCGTGAGCTACCGCCCCCAGCCCCTCCCATCCCACTTCTGTCCAGCCCCCTAGCCCTACTTTCTTTCTGGGATCCAGGAGTCCAGATCCCCAGCCCCCTCTCCAGATTA	ATGGGGTTTCACCATGTTGGCCAGGCTGGTCTCAAACTCCTGACCTTAAGTGATTCGCCCACTGTGGCCTCCCAAAGTGCTGGGATTACAGGCGTGAGCCACCGCCCCCAGCCCCTCCCATCCCACTTCTGTCCAGCCCCCTAGCCCTACTTTCTTTCTGGGATCCAGGAGTCCAGATCCCCAGCCCCCTCTCCAGATTA
chr19:11344555:A:G	CAGTGAGTTATGATCGTGACACTGCACTCTAGCCTGGCCGACAGAATAAGATCCTGACTTTTTTTTTTTTTTCTTAGAGAGTTTCACTCTTGTTGCCCAAGCTGGAGTGCAATGGCACGATCTCAGCTCACTGCAACCTCTGCCTCCCGGGTTTAAGCAATTCTCTTGCCTCAGCCTCCTGAGTAGCTAGGATTACAAGC	CAGTGAGTTATGATCGTGACACTGCACTCTAGCCTGGCCGACAGAATAAGATCCTGACTTTTTTTTTTTTTTCTTAGAGAGTTTCACTCTTGTTGCCCAGGCTGGAGTGCAATGGCACGATCTCAGCTCACTGCAACCTCTGCCTCCCGGGTTTAAGCAATTCTCTTGCCTCAGCCTCCTGAGTAGCTAGGATTACAAGC
chr19:11243207:C:CA	TGAGGCCGGGCGCAGTGGCTCACGCCTGTAATCCCAGCACTTTGGGAGGCCGAGGCGGGTGGATCATGAGGTCAGGAGATCGAGACCATCCTGGCTAACACGTGAAACCCCGTCTCTACTAAAAATACAAAAAATTAGCCGGGCGTGGTGGCGGGCACCTGTAGTCCCAGCTACTCGGGAGGCTGAGGCAGGAGAATGG	TGAGGCCGGGCGCAGTGGCTCACGCCTGTAATCCCAGCACTTTGGGAGGCCGAGGCGGGTGGATCATGAGGTCAGGAGATCGAGACCATCCTGGCTAACAACGTGAAACCCCGTCTCTACTAAAAATACAAAAAATTAGCCGGGCGTGGTGGCGGGCACCTGTAGTCCCAGCTACTCGGGAGGCTGAGGCAGGAGAATGG
chr19:11242307:G:C	CAGGCCCGGGGGGACCAGGATGACACCTCCATTTCTCTCCAGGAAGTTTTGAGTTTCTCTCCACCGTGACACAATCCTCAAACATGGAAGATGAAAGGGGAGGGGATGTCAGGCCCAGAGAAGCAAGTGGCTTTCAACACACAACAGCAGATGGCACCAACGGGACCCCCTGGCCCTGCCTCATCCACCAATCTCTAAGC	CAGGCCCGGGGGGACCAGGATGACACCTCCATTTCTCTCCAGGAAGTTTTGAGTTTCTCTCCACCGTGACACAATCCTCAAACATGGAAGATGAAAGGGCAGGGGATGTCAGGCCCAGAGAAGCAAGTGGCTTTCAACACACAACAGCAGATGGCACCAACGGGACCCCCTGGCCCTGCCTCATCCACCAATCTCTAAGC
chr19:11253886:CA:C	CTCCCAGAACCCTTGTCACAGCGGCACCCCTGCCCCATGCCTGCTTTCTCTCCAGGGCACTCAGAGCTGCAGTTTGCAGGACGAGAGGGAGACGTGCCCAATCCCCCCATCCCAGGACGCTCAGCCGTGCGTGGGCTGGGCCCACTCCACTCCCGGCGCCCACAGTTGCCCCAGTGAACCGGCCAGTGGAGGCATCCTGT	CTCCCAGAACCCTTGTCACAGCGGCACCCCTGCCCCATGCCTGCTTTCTCTCCAGGGCACTCAGAGCTGCAGTTTGCAGGACGAGAGGGAGACGTGCCCATCCCCCCATCCCAGGACGCTCAGCCGTGCGTGGGCTGGGCCCACTCCACTCCCGGCGCCCACAGTTGCCCCAGTGAACCGGCCAGTGGAGGCATCCTGT
chr19:10781166:A:G	GTGTCCTGCTGTGTTGACAGGCCCTTCATGAGGCAGCACACATGTCATTCTTGCTACTGTGTACCTAGCTGCTGAAATGAATCCTATAAATTATATGAAACTAAAAAGATTTTCTGATCTTATAGAGTTGAAGTATTGATAACACCAAGGAACTCTATCACAATTTGAAAAGATAAGCAAAAGTTTGATTTCCAGACACT	GTGTCCTGCTGTGTTGACAGGCCCTTCATGAGGCAGCACACATGTCATTCTTGCTACTGTGTACCTAGCTGCTGAAATGAATCCTATAAATTATATGAAGCTAAAAAGATTTTCTGATCTTATAGAGTTGAAGTATTGATAACACCAAGGAACTCTATCACAATTTGAAAAGATAAGCAAAAGTTTGATTTCCAGACACT
chr2:164924573:G:A	ATAATTATAATTATTATTCTGTTTCAGGAACATCATTCTGTGTCAGTAAGGTTAAACTCTCAAAAATGCATTTTCTAAGCATTTTTACATTTACTGAGTGCCTACTGCATGCACTGAAGCATCATGAAAATCAGGAAAATGTTAAAGGGGGCAGGTTTTATCCCCCCCACTACAAGTTTAAGTAACTCAAAGCACTTAAT	ATAATTATAATTATTATTCTGTTTCAGGAACATCATTCTGTGTCAGTAAGGTTAAACTCTCAAAAATGCATTTTCTAAGCATTTTTACATTTACTGAGTACCTACTGCATGCACTGAAGCATCATGAAAATCAGGAAAATGTTAAAGGGGGCAGGTTTTATCCCCCCCACTACAAGTTTAAGTAACTCAAAGCACTTAAT
chr2:164889134:G:A	AGGCTATTTTTGAGGATCAGACAACATAATGTATGTAAACACGTTTCCTTTGAACTATAATTCACCATATAAAAATATTATTTAATTTTGTAGCTCCTGGTCAACAAATATTTCCTTCAGTCTTTATCTAGCTTTGAAAATAACATTTTACTTTTAATAATTACATTATATTATGAAAGATTAAAAGCAAAAGGTGGGAA	AGGCTATTTTTGAGGATCAGACAACATAATGTATGTAAACACGTTTCCTTTGAACTATAATTCACCATATAAAAATATTATTTAATTTTGTAGCTCCTGATCAACAAATATTTCCTTCAGTCTTTATCTAGCTTTGAAAATAACATTTTACTTTTAATAATTACATTATATTATGAAAGATTAAAAGCAAAAGGTGGGAA
chr2:164891545:C:T	AGTAGCTGGGACTACAGGCGTGCACTACCACACCCAGCTGGTTTTGTATTTTTAGTAGAGATGGGGTTTCTCCACGTTTGTCAGGCTGGCCTCGAACTCCCAACCTCAGGTGATCTGCCTGCCTTGGCCTCCCAAAGTGCTGGGATTACAGGCATGAGCCACTACGTCCAGCCTCTGATCTATTTTAATAAAATACCTCT	AGTAGCTGGGACTACAGGCGTGCACTACCACACCCAGCTGGTTTTGTATTTTTAGTAGAGATGGGGTTTCTCCACGTTTGTCAGGCTGGCCTCGAACTCTCAACCTCAGGTGATCTGCCTGCCTTGGCCTCCCAAAGTGCTGGGATTACAGGCATGAGCCACTACGTCCAGCCTCTGATCTATTTTAATAAAATACCTCT
chr2:164892592:T:C	TGTGTCAGTGAAAATCACAGAAAGTGCTTAAGAAATGTGAATTTCAAAAATATGTGAGTTTCTGTTGAGAGACATAAGCACACCGAATTAATTTGATTATCAAAGTCGAATACTTTATTCTTTTATGTTATTAAGCAAATCTACTTTTATAACTGCCCTATAAATAGGAATCAGACAATAAAACTGAAAAACAGACTATA	TGTGTCAGTGAAAATCACAGAAAGTGCTTAAGAAATGTGAATTTCAAAAATATGTGAGTTTCTGTTGAGAGACATAAGCACACCGAATTAATTTGATTACCAAAGTCGAATACTTTATTCTTTTATGTTATTAAGCAAATCTACTTTTATAACTGCCCTATAAATAGGAATCAGACAATAAAACTGAAAAACAGACTATA
chr2:164921770:A:G	CCTCAAAAAAAAATGGTTTTAAAGGAAACTCTGGTCCACCTTTATCTCTAATGGCCCGGTTGGGAGTTGCTATAATAATCCTTTTGCTTTTATGTGGCCATCTGGAGGCCTATTAAAAGGAGTATCTAAAACAGACTCCCCAAGTGTGCTGAGTTTGTACATTTTCACCAAGTCACCAAAACAGGAGCATTTTTCCGACT	CCTCAAAAAAAAATGGTTTTAAAGGAAACTCTGGTCCACCTTTATCTCTAATGGCCCGGTTGGGAGTTGCTATAATAATCCTTTTGCTTTTATGTGGCCGTCTGGAGGCCTATTAAAAGGAGTATCTAAAACAGACTCCCCAAGTGTGCTGAGTTTGTACATTTTCACCAAGTCACCAAAACAGGAGCATTTTTCCGACT
chr2:164893660:C:T	ATGCTAATATTAATTTTGGAAGGTTTAATGTCTTGAAATGGATATTAATTGCTCTAAAGATTAAAGTGTTATTCTTTGATGTTTCTGGAATGTATTCATCCCTTGAGATATGCCATTACACACCTTTCTTTCCCAGAAATTTTGCATTTAGGGACATGAGAGTTTAATTTACAAAATTGACTATTTTTCTTTTTTTTAGC	ATGCTAATATTAATTTTGGAAGGTTTAATGTCTTGAAATGGATATTAATTGCTCTAAAGATTAAAGTGTTATTCTTTGATGTTTCTGGAATGTATTCATTCCTTGAGATATGCCATTACACACCTTTCTTTCCCAGAAATTTTGCATTTAGGGACATGAGAGTTTAATTTACAAAATTGACTATTTTTCTTTTTTTTAGC
chr2:164903143:C:T	GGAGTGCAGTGGTGCGATCTCGGCTCACTGCTGCAAGCTCTGCCTCCCAGGTTCACGCCATTCTCCTGCCTCAGCCTCCCCAGTAGCTGGGACTACAGGCGCCTGCCACCACTCCCGGCTAATTTTATTTATTTATTTATTTATTTATTTATTTTTATTTTTAGTAGAGACGGGGTTTCACCATGTTAGCCAGGATGGTC	GGAGTGCAGTGGTGCGATCTCGGCTCACTGCTGCAAGCTCTGCCTCCCAGGTTCACGCCATTCTCCTGCCTCAGCCTCCCCAGTAGCTGGGACTACAGGTGCCTGCCACCACTCCCGGCTAATTTTATTTATTTATTTATTTATTTATTTATTTTTATTTTTAGTAGAGACGGGGTTTCACCATGTTAGCCAGGATGGTC
chr2:164918872:G:A	CCTTGCTGTATTTATTTCATATTATGGACTTTTCTAGATAAAATGCCTCAGATCGAAATAATTAGTTCCAAATGATGGGAATTTCAAACTCTGTGATAGGTTGGTGAGAAAGCGATTTCTGCAAAGCTGTCTTTGCCCCATGTTCCTTGAAATATGTGCCAAAGGTAAATGTTTACTTTACCTATGTATAAGGTTGACCC	CCTTGCTGTATTTATTTCATATTATGGACTTTTCTAGATAAAATGCCTCAGATCGAAATAATTAGTTCCAAATGATGGGAATTTCAAACTCTGTGATAGATTGGTGAGAAAGCGATTTCTGCAAAGCTGTCTTTGCCCCATGTTCCTTGAAATATGTGCCAAAGGTAAATGTTTACTTTACCTATGTATAAGGTTGACCC
chr2:164912119:C:T	ACCAACAAAAGGTACCTGGTTTTTAAATGGTCTCTCTTTAGTATGCATTAAAGATCATGCATAATTTGCATCTATTAGCATTTTATTATACCACTGGCACTGGGGAAAAGAAAATGAAAACAATTATTGTATCCTCAGAGGACACTTCTTTACTTATAACTATTTTACAATAAATCATTTTTGTTTATCAGCTTACTGGA	ACCAACAAAAGGTACCTGGTTTTTAAATGGTCTCTCTTTAGTATGCATTAAAGATCATGCATAATTTGCATCTATTAGCATTTTATTATACCACTGGCATTGGGGAAAAGAAAATGAAAACAATTATTGTATCCTCAGAGGACACTTCTTTACTTATAACTATTTTACAATAAATCATTTTTGTTTATCAGCTTACTGGA
chr2:164915279:A:G	AAATACCTGAATTGATTATTGTAAATGCAGTTTGAAGAAATTTCAAATAGAGAGAGGCACAAACATTTGAAATCCTTTTAATTCAGTGCTTTCAAAAAAATCATAAAGACCAGTCATGTGCAGATTATAGGCAGCTGGTTTTCCTTTTGCTTTACCCTCAAATTCAAGGTGCTTCACCACAATATAGGAGCCTAATCAAT	AAATACCTGAATTGATTATTGTAAATGCAGTTTGAAGAAATTTCAAATAGAGAGAGGCACAAACATTTGAAATCCTTTTAATTCAGTGCTTTCAAAAAAGTCATAAAGACCAGTCATGTGCAGATTATAGGCAGCTGGTTTTCCTTTTGCTTTACCCTCAAATTCAAGGTGCTTCACCACAATATAGGAGCCTAATCAAT
chr2:164915208:A:G	AGGGAAAATTTTTAATACATTATGAAGACAGACACTTTTTATTAACACAGAGACATGGAAATCAGCAGAATAAATACCTGAATTGATTATTGTAAATGCAGTTTGAAGAAATTTCAAATAGAGAGAGGCACAAACATTTGAAATCCTTTTAATTCAGTGCTTTCAAAAAAATCATAAAGACCAGTCATGTGCAGATTATA	AGGGAAAATTTTTAATACATTATGAAGACAGACACTTTTTATTAACACAGAGACATGGAAATCAGCAGAATAAATACCTGAATTGATTATTGTAAATGCGGTTTGAAGAAATTTCAAATAGAGAGAGGCACAAACATTTGAAATCCTTTTAATTCAGTGCTTTCAAAAAAATCATAAAGACCAGTCATGTGCAGATTATA
chr2:164910273:C:T	TTATGTGGGTGTCCATTATTTTTTTCAAAATGTGTGTCTAAATAAGGCATATTTTAAAATTTAAATTCCACCCTTAATTTAAGAAAACAGTTAATTGTCCGACGTTGACTCATATTTTTATTCTTGCTTAATTGAAAATGTATCCTGCTAAGGTTTTGCCAAGGCAAATAGTTTCATTTTGATAACAAACTAAGAATTTA	TTATGTGGGTGTCCATTATTTTTTTCAAAATGTGTGTCTAAATAAGGCATATTTTAAAATTTAAATTCCACCCTTAATTTAAGAAAACAGTTAATTGTCTGACGTTGACTCATATTTTTATTCTTGCTTAATTGAAAATGTATCCTGCTAAGGTTTTGCCAAGGCAAATAGTTTCATTTTGATAACAAACTAAGAATTTA
chr2:164908052:G:A	CTAGGCACTGTGGAATATATGAGATAGAATTTCACAATATCTGACTCAATATTTTTTCTGATTTATTAATCAAATTTCATTTGTTGTTGGAGAAGCCTAGTTAATTTAAAGCAAAATTAATCACAAATTTACAAAATTGATCAGACTCTATCTTGTCCAAAGATGAAAAATACTAATATTCCAGTATTGGTGTCATTGTT	CTAGGCACTGTGGAATATATGAGATAGAATTTCACAATATCTGACTCAATATTTTTTCTGATTTATTAATCAAATTTCATTTGTTGTTGGAGAAGCCTAATTAATTTAAAGCAAAATTAATCACAAATTTACAAAATTGATCAGACTCTATCTTGTCCAAAGATGAAAAATACTAATATTCCAGTATTGGTGTCATTGTT
chr2:164907994:T:A	ATTTACCTTACAAATCAAATGATAATTGTTATAAGTGTTCTGTGGGCAAGGCATTGTGCTAGGCACTGTGGAATATATGAGATAGAATTTCACAATATCTGACTCAATATTTTTTCTGATTTATTAATCAAATTTCATTTGTTGTTGGAGAAGCCTAGTTAATTTAAAGCAAAATTAATCACAAATTTACAAAATTGATC	ATTTACCTTACAAATCAAATGATAATTGTTATAAGTGTTCTGTGGGCAAGGCATTGTGCTAGGCACTGTGGAATATATGAGATAGAATTTCACAATATCAGACTCAATATTTTTTCTGATTTATTAATCAAATTTCATTTGTTGTTGGAGAAGCCTAGTTAATTTAAAGCAAAATTAATCACAAATTTACAAAATTGATC
chr2:164908564:C:T	CTTAGAACAACACGCTTTTATTATCTCACATTTTTGTAGGTCAGAAGTCTGACATGGGTCACACAGGGCTAAAATGAAGGTGTTGTCAGGGCTGCCTTCCTTTCTGGAGCTTCTGGGACAGCATCCGTGTTTCGTCCTTTCTTATTTCTAGAGGGCTTGCATTCTTGGCTTGTGTCACTTTCCCTCCATCTTCAAAGCCA	CTTAGAACAACACGCTTTTATTATCTCACATTTTTGTAGGTCAGAAGTCTGACATGGGTCACACAGGGCTAAAATGAAGGTGTTGTCAGGGCTGCCTTCTTTTCTGGAGCTTCTGGGACAGCATCCGTGTTTCGTCCTTTCTTATTTCTAGAGGGCTTGCATTCTTGGCTTGTGTCACTTTCCCTCCATCTTCAAAGCCA
chr2:164902881:C:T	TAAGCAGATGACTCATGGTGGGGGCTGCTACCTGGAAGCCCAACCATGGGATTAGAGGGAGAAAGGGAAGAGGCCGGAGATTGGGTTAAACCATATGAGCGATGATTCTAACAGTTGAGCTTACATCATAAAGCCCTAGGAAAAATTCTGCACCATGAAGGAGCTTCCCCGTTTGGCAATATTCTTTTATTTATTTATTT	TAAGCAGATGACTCATGGTGGGGGCTGCTACCTGGAAGCCCAACCATGGGATTAGAGGGAGAAAGGGAAGAGGCCGGAGATTGGGTTAAACCATATGAGTGATGATTCTAACAGTTGAGCTTACATCATAAAGCCCTAGGAAAAATTCTGCACCATGAAGGAGCTTCCCCGTTTGGCAATATTCTTTTATTTATTTATTT
chr2:164901363:T:C	GACCACCACAGCTCTTCCAGGTAAGACCATTCTACTGCCAAAGAGTTGCTGGACCTCTCCCAGCACATTGGCAAACTCTGACTCCTGGACTGGTCCCAGTGAACTGGCAGAGTATAATCAGTTGGCTGCTGCTGGTGGAAATGTGGCCCACACTACTCAAAAGATGACACCTTCTTCTTATGAGGCAATTTGGTGATGCA	GACCACCACAGCTCTTCCAGGTAAGACCATTCTACTGCCAAAGAGTTGCTGGACCTCTCCCAGCACATTGGCAAACTCTGACTCCTGGACTGGTCCCAGCGAACTGGCAGAGTATAATCAGTTGGCTGCTGCTGGTGGAAATGTGGCCCACACTACTCAAAAGATGACACCTTCTTCTTATGAGGCAATTTGGTGATGCA
chr2:164900594:C:G	CAGAGCAGTGATAAGGGATTGAGGATGAATTTTTTTTCATTATTGATACTAAACTGAAAATCAATAGTGTTTTTTGCCCAGAGAGAAACAAAATTAAATCAATTTCAAGACTAAATTGGTATTTATCTTTTTTCAGTTCTGAAGAACTGATTTTAATTTTACTCATAAGAGAAATTTATTTTCTTATAATAAATTGTTTT	CAGAGCAGTGATAAGGGATTGAGGATGAATTTTTTTTCATTATTGATACTAAACTGAAAATCAATAGTGTTTTTTGCCCAGAGAGAAACAAAATTAAATGAATTTCAAGACTAAATTGGTATTTATCTTTTTTCAGTTCTGAAGAACTGATTTTAATTTTACTCATAAGAGAAATTTATTTTCTTATAATAAATTGTTTT
chr2:164899683:C:T	TTTTAGAAAGCAACCAAATTATAGTGTACTGTGTCCTTGTCCCAAAATCTATGGTGTTCTACCAAAACATACTATGGAAAATAGCAAGCGCTTATCCTGCCTTGTCCTATGCACCAAAGATCTTAAGGGTCACTTATATGGTTTTAAAATAACTTCATTCCAATCAGGCAAAAGAATTTGTCTTTTCTTACTTTTACTCT	TTTTAGAAAGCAACCAAATTATAGTGTACTGTGTCCTTGTCCCAAAATCTATGGTGTTCTACCAAAACATACTATGGAAAATAGCAAGCGCTTATCCTGTCTTGTCCTATGCACCAAAGATCTTAAGGGTCACTTATATGGTTTTAAAATAACTTCATTCCAATCAGGCAAAAGAATTTGTCTTTTCTTACTTTTACTCT
chr2:164927706:C:A	GACCAAATCTGAGTCTTTTTAGAAAGGTTCAATTTAAACAGAGACAGAGAGAAGTAGAGGAGAGTCAGCGGAGTCACTGTAAAGGAGTGGAGCCCCCACCGAGAAAGTACAGAGGTCCACTGAGATGGAATTGCCACTGCTTCTGTCCTCCTGGAAATATGTAGCTTTGCAATTCCTTAAGTTGTGTTAGCTATCTCCGC	GACCAAATCTGAGTCTTTTTAGAAAGGTTCAATTTAAACAGAGACAGAGAGAAGTAGAGGAGAGTCAGCGGAGTCACTGTAAAGGAGTGGAGCCCCCACAGAGAAAGTACAGAGGTCCACTGAGATGGAATTGCCACTGCTTCTGTCCTCCTGGAAATATGTAGCTTTGCAATTCCTTAAGTTGTGTTAGCTATCTCCGC
chr2:164898133:G:T	AATTTGGGGCCTCCACCCTCTGAAGCAACAGCCCAAGCTATATTTTGGCCCCTTTTAGCCATGGCTGGAGCAGCCAGAAAGCAGGGTACCAAGTTGCTAGGCTGCACAGAGCAGGGGGCCCTGGCCTGGCCCATGAAACCATCTTTTCCTCCTAGGGCTCCTAGCCTGGGATGGGTTGGGCTGCTGGGAAGACCTCTGAC	AATTTGGGGCCTCCACCCTCTGAAGCAACAGCCCAAGCTATATTTTGGCCCCTTTTAGCCATGGCTGGAGCAGCCAGAAAGCAGGGTACCAAGTTGCTATGCTGCACAGAGCAGGGGGCCCTGGCCTGGCCCATGAAACCATCTTTTCCTCCTAGGGCTCCTAGCCTGGGATGGGTTGGGCTGCTGGGAAGACCTCTGAC
chr2:164897032:T:C	GCAATTTACGAAAGAAAGGAGTTTATTGGACTTACAGTTCCACATGGCTGGGGAGGCCTCACAATCATGGTGGAAGGCAAGGAGGAGCAAGTCACATCTTACATGGATGGCAGCAAAGAGAGCTTGTGCAGGGCAACTCCCATTTTTAAAACCATCAGATCTTGTGAGACCCATTCACTATCACAAGAGCAGCACAGGAA	GCAATTTACGAAAGAAAGGAGTTTATTGGACTTACAGTTCCACATGGCTGGGGAGGCCTCACAATCATGGTGGAAGGCAAGGAGGAGCAAGTCACATCTCACATGGATGGCAGCAAAGAGAGCTTGTGCAGGGCAACTCCCATTTTTAAAACCATCAGATCTTGTGAGACCCATTCACTATCACAAGAGCAGCACAGGAA
chr2:21242731:G:A	CTGTGGAGCTGGCGTTGGAGTAAGCGCCTGAGGTGCAGTAATTCAGGCCAGGAAAGACTTGCTTGCAAACTGACCAGGACTGCCTGTTCTCAATGAGAGGTGGGATCACCTCCGTTTTGGTGGTAGAGACCAAATGTAATGTGTTGCTGGTGAAGAACAAAAATACCTGAGTTATTGCCAAGTCATGAATCAAAATGGAC	CTGTGGAGCTGGCGTTGGAGTAAGCGCCTGAGGTGCAGTAATTCAGGCCAGGAAAGACTTGCTTGCAAACTGACCAGGACTGCCTGTTCTCAATGAGAGATGGGATCACCTCCGTTTTGGTGGTAGAGACCAAATGTAATGTGTTGCTGGTGAAGAACAAAAATACCTGAGTTATTGCCAAGTCATGAATCAAAATGGAC
chr2:21430446:G:A	GGAACTACAACTCAAGATGAGATTTAGGTGGGAACACAGCCAAACCATATCATCTGCATACAGAGTTTAAGCAAGATTGGGATCATAATATTTTTGAGAGAATTTAAGGTAATATTTCAATTTCATCTTTCGCTAGAAACTCTGTTACTAGGATCAGCAGTGAAAGAGAAGTTACATTGTAGTACCTTTGGAAAGAATGG	GGAACTACAACTCAAGATGAGATTTAGGTGGGAACACAGCCAAACCATATCATCTGCATACAGAGTTTAAGCAAGATTGGGATCATAATATTTTTGAGAAAATTTAAGGTAATATTTCAATTTCATCTTTCGCTAGAAACTCTGTTACTAGGATCAGCAGTGAAAGAGAAGTTACATTGTAGTACCTTTGGAAAGAATGG
chr2:21435293:A:T	CATTATGTAATGGCTTTCTTTGTCTCTTTTTATCTTTGTTTGTTTAAAGTCTGTTTTATCAGAGACTAGGATTGCAACCCCTGCCTTTTTTTGTTTTCCATTGGCTTGGTAGATCTTCCTCCATCCTTTTATTTTGAGCCTATTTGTGTCTCTGCATGTGAGATGGGTTTCCTGAATGCAGCACACTGATGGGTCTTGAC	CATTATGTAATGGCTTTCTTTGTCTCTTTTTATCTTTGTTTGTTTAAAGTCTGTTTTATCAGAGACTAGGATTGCAACCCCTGCCTTTTTTTGTTTTCCTTTGGCTTGGTAGATCTTCCTCCATCCTTTTATTTTGAGCCTATTTGTGTCTCTGCATGTGAGATGGGTTTCCTGAATGCAGCACACTGATGGGTCTTGAC
chr2:21435740:T:A	CCTGGTGGTGACAAAATCTCTCAGCATTTGTTTGTCTGTAAAGTATTTTATTTCTCCTTCATTTATGAAGCTTAGTTTGGCTGGATATGAAATTCTGGGTTGAAAATTCTTTTCTTTAAGAATGTTGAATATTGGCCCCCACTCTCTTCTGGCTTGTAGAGTTTCTGCCGAGAGATCCGCTGATAGTCTGATGGGCTTCC	CCTGGTGGTGACAAAATCTCTCAGCATTTGTTTGTCTGTAAAGTATTTTATTTCTCCTTCATTTATGAAGCTTAGTTTGGCTGGATATGAAATTCTGGGATGAAAATTCTTTTCTTTAAGAATGTTGAATATTGGCCCCCACTCTCTTCTGGCTTGTAGAGTTTCTGCCGAGAGATCCGCTGATAGTCTGATGGGCTTCC
chr2:85739984:A:G	ATTCATCACCTCACATAATTATCTATTCATTATTATCATATTATTATTATTATTTTGAGACCGAGTCTTCCTCTGTCACCCATGCTGGAGTGCAGTAGCATGATCTTGGCTCACTGCAGCCTCTATCCCCGGGTTCAAGTGATTCTTGTGCCTCAGCCTCCCAAGTAGCTAGGATGACATGCATGTGCCACCATGCCTGG	ATTCATCACCTCACATAATTATCTATTCATTATTATCATATTATTATTATTATTTTGAGACCGAGTCTTCCTCTGTCACCCATGCTGGAGTGCAGTAGCGTGATCTTGGCTCACTGCAGCCTCTATCCCCGGGTTCAAGTGATTCTTGTGCCTCAGCCTCCCAAGTAGCTAGGATGACATGCATGTGCCACCATGCCTGG
chr2:85741372:A:G	CAGGCACCTGCCACCATGCCCGGCTAATTTTTGTATTTTTAGTAGAGACGGGGTTTCACCATGTAGGCCAGGCTGCTCTTGAACTCCTGACCTCAAGTGATCTGCCCACCTTGGCCTCCCAAAGTGCTGGGATTACAGGCATGAGCCACCGTGCCCAGCCTAAAATGCCAGTTCTTACACACTTGCTTCACGGGGCTTTC	CAGGCACCTGCCACCATGCCCGGCTAATTTTTGTATTTTTAGTAGAGACGGGGTTTCACCATGTAGGCCAGGCTGCTCTTGAACTCCTGACCTCAAGTGGTCTGCCCACCTTGGCCTCCCAAAGTGCTGGGATTACAGGCATGAGCCACCGTGCCCAGCCTAAAATGCCAGTTCTTACACACTTGCTTCACGGGGCTTTC
chr2:85739371:GCCTGCCA:G	AGTGCAATGGCGCGATCTTGGCTCACTGCAACGTCTGCCTCCCGGATTCCACCAATTCTTGTGCCTCAGCCTCCCGAATAGCTGGGATTACAGGCGCCTGCCACCACACCCGGCTAATTTTTGTATTTTTAGTAGAGATGGGGTTTCACCACATTGGCCAGGTTGGTCTCAAACTCCTGACCTCAGGTGATCCACCCACC	AGTGCAATGGCGCGATCTTGGCTCACTGCAACGTCTGCCTCCCGGATTCCACCAATTCTTGTGCCTCAGCCTCCCGAATAGCTGGGATTACAGGCGCCACACCCGGCTAATTTTTGTATTTTTAGTAGAGATGGGGTTTCACCACATTGGCCAGGTTGGTCTCAAACTCCTGACCTCAGGTGATCCACCCACC
chr2:85737997:C:T	GGCCTCCCAAAGTGCTGGGATTACAGCACTTCACCATGTTGGCCAGGATGGTCTCGATCTCTCGACCTCGTGATCCGCCCACCTCGGCCTCCCAAAGTGCTGGGATTACAGGCGTGAGCCACCACGCCCGGCCAACTCTGTGCCTCTTTGATCAATTCCAGTGGTACCAGGTAAACTGCTTATGAGTGAAATTTAGAAAA	GGCCTCCCAAAGTGCTGGGATTACAGCACTTCACCATGTTGGCCAGGATGGTCTCGATCTCTCGACCTCGTGATCCGCCCACCTCGGCCTCCCAAAGTGTTGGGATTACAGGCGTGAGCCACCACGCCCGGCCAACTCTGTGCCTCTTTGATCAATTCCAGTGGTACCAGGTAAACTGCTTATGAGTGAAATTTAGAAAA
chr2:85739327:C:G	CTTTTATTTTGTTTTGAGACAGAGTTTTGCTCTTGTTGCCCAGGCTGGAGTGCAATGGCGCGATCTTGGCTCACTGCAACGTCTGCCTCCCGGATTCCACCAATTCTTGTGCCTCAGCCTCCCGAATAGCTGGGATTACAGGCGCCTGCCACCACACCCGGCTAATTTTTGTATTTTTAGTAGAGATGGGGTTTCACCAC	CTTTTATTTTGTTTTGAGACAGAGTTTTGCTCTTGTTGCCCAGGCTGGAGTGCAATGGCGCGATCTTGGCTCACTGCAACGTCTGCCTCCCGGATTCCAGCAATTCTTGTGCCTCAGCCTCCCGAATAGCTGGGATTACAGGCGCCTGCCACCACACCCGGCTAATTTTTGTATTTTTAGTAGAGATGGGGTTTCACCAC
chr2:85739892:A:T	GGGATTGCAGGCATCAACCATCATGCTGGTCCAACTTAATGTTTTGATATAGGTATACATTATGAAACAATCACAATCAAGACCATTAACATATTCATCACCTCACATAATTATCTATTCATTATTATCATATTATTATTATTATTTTGAGACCGAGTCTTCCTCTGTCACCCATGCTGGAGTGCAGTAGCATGATCTTG	GGGATTGCAGGCATCAACCATCATGCTGGTCCAACTTAATGTTTTGATATAGGTATACATTATGAAACAATCACAATCAAGACCATTAACATATTCATCTCCTCACATAATTATCTATTCATTATTATCATATTATTATTATTATTTTGAGACCGAGTCTTCCTCTGTCACCCATGCTGGAGTGCAGTAGCATGATCTTG
chr2:85737960:C:T	GTCTCAAACTCCTGACCTCAGGTGATCCACCCACCTCGGCCTCCCAAAGTGCTGGGATTACAGCACTTCACCATGTTGGCCAGGATGGTCTCGATCTCTCGACCTCGTGATCCGCCCACCTCGGCCTCCCAAAGTGCTGGGATTACAGGCGTGAGCCACCACGCCCGGCCAACTCTGTGCCTCTTTGATCAATTCCAGTG	GTCTCAAACTCCTGACCTCAGGTGATCCACCCACCTCGGCCTCCCAAAGTGCTGGGATTACAGCACTTCACCATGTTGGCCAGGATGGTCTCGATCTCTTGACCTCGTGATCCGCCCACCTCGGCCTCCCAAAGTGCTGGGATTACAGGCGTGAGCCACCACGCCCGGCCAACTCTGTGCCTCTTTGATCAATTCCAGTG
chr2:85763301:C:T	TTGCTCCGTCGCCCAGGCTGGAGTGCAGTAGTGCGGTCTCAGCTCACTGCAAGCTCCACCTCCCGGGTTCACATCATTCTCCTGCCTCAGCCTCCCAAGCAGCTGGGATTACAGGCGCCCGCCACCACGCCCAGCTAATTTTTTGTATTTTTAGTAGAGATGGGATTTCACCGTGTTAGCCAGGATGGTCTGGATCTCCT	TTGCTCCGTCGCCCAGGCTGGAGTGCAGTAGTGCGGTCTCAGCTCACTGCAAGCTCCACCTCCCGGGTTCACATCATTCTCCTGCCTCAGCCTCCCAAGTAGCTGGGATTACAGGCGCCCGCCACCACGCCCAGCTAATTTTTTGTATTTTTAGTAGAGATGGGATTTCACCGTGTTAGCCAGGATGGTCTGGATCTCCT
chr2:85758090:A:G	TACTAAAAATACAAAAAATTAGCCAGGCATGGTGGCGGGCGCCTGTAGTCCCAGCTACTCGGGAGGCTGAGGCAGGAGAATGGCGTGAACCCAGGAGGCAGAGCTTGCAGTGAGCCGAGATGGCGCCACTGCACTCCAGCCTGGGCAACAGAGAGAGACTCCATCTTAAAAAAAAAAAAATCATGGCAGGAGGCCAAGGG	TACTAAAAATACAAAAAATTAGCCAGGCATGGTGGCGGGCGCCTGTAGTCCCAGCTACTCGGGAGGCTGAGGCAGGAGAATGGCGTGAACCCAGGAGGCGGAGCTTGCAGTGAGCCGAGATGGCGCCACTGCACTCCAGCCTGGGCAACAGAGAGAGACTCCATCTTAAAAAAAAAAAAATCATGGCAGGAGGCCAAGGG
chr2:85758790:G:A	CATAGAAAATGCTTGCTTTGGCCAGGCATGATGGCTCATGCCTATAGTCCCAGCACTTTGGGAGGCCGAGGTAGGCAGCTCACCTGAGCTCAGTTGTTCGAGACCAACCTGAGTAATATGGTGAAACCCCCTATCTACAAAAAATATAAAAATTAGCCAGGTGTGGTGGCATGCACCTGTGGTTCCAGCTACCTGGCAAG	CATAGAAAATGCTTGCTTTGGCCAGGCATGATGGCTCATGCCTATAGTCCCAGCACTTTGGGAGGCCGAGGTAGGCAGCTCACCTGAGCTCAGTTGTTCAAGACCAACCTGAGTAATATGGTGAAACCCCCTATCTACAAAAAATATAAAAATTAGCCAGGTGTGGTGGCATGCACCTGTGGTTCCAGCTACCTGGCAAG
chr2:85759127:T:C	TGAACCACTACTGCCTGGCTCCTATAGCCTGTTTATTCACCACACTCCATACCCTAGAGATAACTCACATTTGCTGCTAATCTTTTTTGGTTAACTTGCTGAAATAATTCTTACAAATTTTTACAATTTCAAATGACACGAGTTAGTACAGGAAAAGTATAAATCCCACCCACAGAGATACTCATTGTAAAGTTTGGCGT	TGAACCACTACTGCCTGGCTCCTATAGCCTGTTTATTCACCACACTCCATACCCTAGAGATAACTCACATTTGCTGCTAATCTTTTTTGGTTAACTTGCCGAAATAATTCTTACAAATTTTTACAATTTCAAATGACACGAGTTAGTACAGGAAAAGTATAAATCCCACCCACAGAGATACTCATTGTAAAGTTTGGCGT
chr2:85759494:C:T	AAAAATACAAAAAATTAGTCGGTCGTGGTGCCGGGCGTCTGTAATCCCAGCTACTTGGGAGGCTGAGGCACCAAAATCGCTTGAACCTGGGAGGCAAAGCTTGCAGTAAGCTGAGATTGCACCACTGTACTCCAGCCTGGGTGACAAAACGAGACTCCATATCCAAAATATATAAATTTGTTTTTTTCGTTTTTTTTTTT	AAAAATACAAAAAATTAGTCGGTCGTGGTGCCGGGCGTCTGTAATCCCAGCTACTTGGGAGGCTGAGGCACCAAAATCGCTTGAACCTGGGAGGCAAAGTTTGCAGTAAGCTGAGATTGCACCACTGTACTCCAGCCTGGGTGACAAAACGAGACTCCATATCCAAAATATATAAATTTGTTTTTTTCGTTTTTTTTTTT
chr2:85794415:A:G	CTAAAGGAAAAGAATGGCAGAGGTAGACATATAAAAGGGACTATTGGTACCAGATGGATTTCTAGCAGGAGGAATCACCAGGCAAACTGTGTTCCTGCTATTGAGGATATAGCTCATTTCTAGGTTATTCTAACAGGCAAGGCAGGTCAAGTCACTTTTTTTTTTTTTTGAGACCAAGTCTCACTCTGTCACCCAGGCTG	CTAAAGGAAAAGAATGGCAGAGGTAGACATATAAAAGGGACTATTGGTACCAGATGGATTTCTAGCAGGAGGAATCACCAGGCAAACTGTGTTCCTGCTGTTGAGGATATAGCTCATTTCTAGGTTATTCTAACAGGCAAGGCAGGTCAAGTCACTTTTTTTTTTTTTTGAGACCAAGTCTCACTCTGTCACCCAGGCTG
chr2:85792384:G:A	CCGACAGTGCTGGGATTAAAGGCTTGAGCCATTACTCCCAGCCTGGAATTCTCTGTACTTTCTGCTCAGTTTTTCTGTAAGGCTAAAATTGTCCCCCCAGAATAGTCTGTTAATTAATTAATTAATTTATTTATTTATTTTGAGATGGAGTCTCGCTGTGTCGCCAGGCTGGAGTGCAGTGGCACAATCGTGGCTCACTG	CCGACAGTGCTGGGATTAAAGGCTTGAGCCATTACTCCCAGCCTGGAATTCTCTGTACTTTCTGCTCAGTTTTTCTGTAAGGCTAAAATTGTCCCCCCAAAATAGTCTGTTAATTAATTAATTAATTTATTTATTTATTTTGAGATGGAGTCTCGCTGTGTCGCCAGGCTGGAGTGCAGTGGCACAATCGTGGCTCACTG
chr2:85794297:T:C	TTTTGCATCATCAGTACAAATGCTAGCTGTTAAAAAGGTAAATATCTCAGTATTACTACAGTAATTTTGTCTTTGAAGACCCCAGGAGTTTCTAGGCCATCCACCGAGAACTATTGTCCTAAAGGAAAAGAATGGCAGAGGTAGACATATAAAAGGGACTATTGGTACCAGATGGATTTCTAGCAGGAGGAATCACCAGG	TTTTGCATCATCAGTACAAATGCTAGCTGTTAAAAAGGTAAATATCTCAGTATTACTACAGTAATTTTGTCTTTGAAGACCCCAGGAGTTTCTAGGCCACCCACCGAGAACTATTGTCCTAAAGGAAAAGAATGGCAGAGGTAGACATATAAAAGGGACTATTGGTACCAGATGGATTTCTAGCAGGAGGAATCACCAGG
chr2:85757379:T:C	CTGCTGGGTCATATAGTAACTATGTTGAACTTTTTGAGAAACTACAGAACTGTTTTCCAATGCGGCAGCACCAGTTTACATTCCCACCAGCGGTGTACATGTGTTCCAATTTCTCCACATCCTTGTTAACCCTTGTTAGATTCAGGATTTGTCAACATTTTCTCTCATTCTGTGGGTTGTCTTTTCACTTTCTTGACAGT	CTGCTGGGTCATATAGTAACTATGTTGAACTTTTTGAGAAACTACAGAACTGTTTTCCAATGCGGCAGCACCAGTTTACATTCCCACCAGCGGTGTACACGTGTTCCAATTTCTCCACATCCTTGTTAACCCTTGTTAGATTCAGGATTTGTCAACATTTTCTCTCATTCTGTGGGTTGTCTTTTCACTTTCTTGACAGT
chr3:14943965:G:A	AGAAAAGGGGTGATAGGAAGAGGGGCTGGCCTGGGCAAAGACATGGAGGTTGGACGGTGCATGTTGGAGTTCAGAGAGCCACCTGCTAGGTGGCTAGGCGTTGGGGACAGGATGGCAAGGTAGCATCAGAGTCCAGGGAGAGAGGTCGGGCTGGCTGGTGAAGGGTAGACTGAGAGTGGAGGCTGAATCAGCTAGGTATG	AGAAAAGGGGTGATAGGAAGAGGGGCTGGCCTGGGCAAAGACATGGAGGTTGGACGGTGCATGTTGGAGTTCAGAGAGCCACCTGCTAGGTGGCTAGGCATTGGGGACAGGATGGCAAGGTAGCATCAGAGTCCAGGGAGAGAGGTCGGGCTGGCTGGTGAAGGGTAGACTGAGAGTGGAGGCTGAATCAGCTAGGTATG
chr3:14934827:A:G	ATCATTTAATATGTTTATATAATTTGTAAAGAGCAAATCAGTGTACTTGGAATATTTATCACCTTAAATATTTGTCTTTATGCTGGAAACATTCAAATTATTCTCTTCTGGTTATTTTATTTATTTATTTATTATGTATTTATTTTTTAGAGGCAGAGTCTCACTCTGTCAACCAGGTTGGAGTGCAGTGACACGACCAT	ATCATTTAATATGTTTATATAATTTGTAAAGAGCAAATCAGTGTACTTGGAATATTTATCACCTTAAATATTTGTCTTTATGCTGGAAACATTCAAATTGTTCTCTTCTGGTTATTTTATTTATTTATTTATTATGTATTTATTTTTTAGAGGCAGAGTCTCACTCTGTCAACCAGGTTGGAGTGCAGTGACACGACCAT
chr3:14934801:G:A	AGATGTACATAGTTTCAGGGTATGTGATCATTTAATATGTTTATATAATTTGTAAAGAGCAAATCAGTGTACTTGGAATATTTATCACCTTAAATATTTGTCTTTATGCTGGAAACATTCAAATTATTCTCTTCTGGTTATTTTATTTATTTATTTATTATGTATTTATTTTTTAGAGGCAGAGTCTCACTCTGTCAACC	AGATGTACATAGTTTCAGGGTATGTGATCATTTAATATGTTTATATAATTTGTAAAGAGCAAATCAGTGTACTTGGAATATTTATCACCTTAAATATTTATCTTTATGCTGGAAACATTCAAATTATTCTCTTCTGGTTATTTTATTTATTTATTTATTATGTATTTATTTTTTAGAGGCAGAGTCTCACTCTGTCAACC
chr3:14936738:C:T	GTACGTATTTTCTCTCATTCTGTGGGTTGTCTCTTTGTTGATTGTTTCCTTTGCTGTGCAGAAACTTTTTAGACTGATGTAGTCCCATTTGTCTATTTTCGCTTTGATTGGCTGTGCTGTTGAGGTCTTATGCAGAAAATCTTCCCCTAGTCCAATGTTCTAGGGTATTTCCCCAATGTTTTATTCTAGTTGCATCATAG	GTACGTATTTTCTCTCATTCTGTGGGTTGTCTCTTTGTTGATTGTTTCCTTTGCTGTGCAGAAACTTTTTAGACTGATGTAGTCCCATTTGTCTATTTTTGCTTTGATTGGCTGTGCTGTTGAGGTCTTATGCAGAAAATCTTCCCCTAGTCCAATGTTCTAGGGTATTTCCCCAATGTTTTATTCTAGTTGCATCATAG
chr3:14942024:T:C	TTTGTCCGGACTCCGCCGAGTACGACAACACACAGGGTGAGTCCAGCGTGAATGCGGAGGGAGGTACTCAAGCCTGCTCTGCCTCCTTGCGCCAAAGCCTGGACCCTGCCCCAATTCCAAGGCCCAGGATATAGTCCCCTCCCCACCAGCTGGGTGGGTTCTGCATATGACACATCTTGGACTTCTGTGAGAGCCCACAG	TTTGTCCGGACTCCGCCGAGTACGACAACACACAGGGTGAGTCCAGCGTGAATGCGGAGGGAGGTACTCAAGCCTGCTCTGCCTCCTTGCGCCAAAGCCCGGACCCTGCCCCAATTCCAAGGCCCAGGATATAGTCCCCTCCCCACCAGCTGGGTGGGTTCTGCATATGACACATCTTGGACTTCTGTGAGAGCCCACAG
chr3:14926351:T:C	GCTGGGATCACCGGAGGTGTCTTCATGTAGGCAGCCGAAGGCCCATGGGAAGTGACCAACTCAGCATTCCACTGGAGGCTATATGATCAAACAGCAAACTGTTTATCATGAGTGCAGGATGTGGGCAAACTCACGACTGCGCCTGCCGACAAAAAGTTTGCTGGAGGCATTCACTCCCTGGCGCCGAGGTTATCTACCGC	GCTGGGATCACCGGAGGTGTCTTCATGTAGGCAGCCGAAGGCCCATGGGAAGTGACCAACTCAGCATTCCACTGGAGGCTATATGATCAAACAGCAAACCGTTTATCATGAGTGCAGGATGTGGGCAAACTCACGACTGCGCCTGCCGACAAAAAGTTTGCTGGAGGCATTCACTCCCTGGCGCCGAGGTTATCTACCGC
chr3:14919646:G:T	CATGGATGACTGTGCTGAGGTTGTGACTTTTGAGCAGAGACCTGAAGGAACCAGAAAATACAAATGAAAAGATCTGGGGAAGAGCATTGCAAGAAGAGGGAACAGCACATGCAGAGGCCCTGAGTCAGGAAGGCATCCTCAAGAAGCCAGTGTGTGAGACCGGGTTGGTTATTCTCTACCAGATCTCAGATGAAAACACT	CATGGATGACTGTGCTGAGGTTGTGACTTTTGAGCAGAGACCTGAAGGAACCAGAAAATACAAATGAAAAGATCTGGGGAAGAGCATTGCAAGAAGAGGTAACAGCACATGCAGAGGCCCTGAGTCAGGAAGGCATCCTCAAGAAGCCAGTGTGTGAGACCGGGTTGGTTATTCTCTACCAGATCTCAGATGAAAACACT
chr3:14890939:G:A	GGAGTCCTGCTCTGCCCTGGTACTGCCCAGCACAGAGGAGGTGACAGTGAACCGAATGAATGGATGTGTCCAGTGTGTGGGTCCAGCCATGGGCCATCTGCTTGTGGTTTTGTCTGAGAGAGGTTGATGGAAGGGGAATATAGCAGAGTGGACCTTGGGCAAGTCATTTAACTTCACAGAGCCTTAGTTTCTCCAACTGA	GGAGTCCTGCTCTGCCCTGGTACTGCCCAGCACAGAGGAGGTGACAGTGAACCGAATGAATGGATGTGTCCAGTGTGTGGGTCCAGCCATGGGCCATCTACTTGTGGTTTTGTCTGAGAGAGGTTGATGGAAGGGGAATATAGCAGAGTGGACCTTGGGCAAGTCATTTAACTTCACAGAGCCTTAGTTTCTCCAACTGA
chr3:14887090:G:A	GCAGTTTTAGTTTTTGGTTCCTTTCCGTACTCTGAAACGTTAAGAAGTTTCCCTGAACTAAGAAGTCTAGGAACAGGTGATGCAGGCAGGGTGGAGGTAGCAAGACTCCATCTACTGAGGCTGGGATGTGGGAGAGTTTATCAAGACAGAGACCCAGACCCTGGAGCCTGGTAACACTTGAAGGTGAACTTTGCATCAGA	GCAGTTTTAGTTTTTGGTTCCTTTCCGTACTCTGAAACGTTAAGAAGTTTCCCTGAACTAAGAAGTCTAGGAACAGGTGATGCAGGCAGGGTGGAGGTAACAAGACTCCATCTACTGAGGCTGGGATGTGGGAGAGTTTATCAAGACAGAGACCCAGACCCTGGAGCCTGGTAACACTTGAAGGTGAACTTTGCATCAGA
chr3:14948702:A:C	CCTGCCCACAGGGTGGGCGCTTGTTGTATCTAGGATTGTGGGGTGCTGTGCAGAGGAGACAGGGGGCTGTTACTTTACATTTTGTGGCTAACCCAGTGAAGTACTGACAAGGCACACTTATTTTTCTAACCACGAGGCTCCACAGAGTGTGGATCCAGTTTCCTCTGCAGGTGCTGTGTTTCATGGGCTACAAGCCAGGA	CCTGCCCACAGGGTGGGCGCTTGTTGTATCTAGGATTGTGGGGTGCTGTGCAGAGGAGACAGGGGGCTGTTACTTTACATTTTGTGGCTAACCCAGTGACGTACTGACAAGGCACACTTATTTTTCTAACCACGAGGCTCCACAGAGTGTGGATCCAGTTTCCTCTGCAGGTGCTGTGTTTCATGGGCTACAAGCCAGGA
chr3:14923230:C:T	CTCTGGGCCATTTGCACTCTTGCCATGGTTGAGCACTGGGTTCTATGGTGCTTTGAATCATTCACCATCTCTAAGAATGTCAGAGCTGGGAATGTGCACCTGGACATTTTGTAGGTGGTGATGTGGAAGCCCAGAGGAGGTGACATGGCCCAAGTCACACAGTGGTGGAGCCAGGACAAGCACCAGGTCTCCTGGCTCCC	CTCTGGGCCATTTGCACTCTTGCCATGGTTGAGCACTGGGTTCTATGGTGCTTTGAATCATTCACCATCTCTAAGAATGTCAGAGCTGGGAATGTGCACTTGGACATTTTGTAGGTGGTGATGTGGAAGCCCAGAGGAGGTGACATGGCCCAAGTCACACAGTGGTGGAGCCAGGACAAGCACCAGGTCTCCTGGCTCCC
chr3:14886687:G:A	CAGAAAATGCCTACAGCTTCTGGGTTTTGGGTGTTTGTGTTCTCTTCTGTCACCTGTACATGCTAAAAAAAAAGCCCTGATGCCTTCACTCCACTGCAGGTCCTTTCCATTGTAAAGGTTCTGAAGGCACCCTTGGATTGGGCTTAGTCTAGACAGCAGGAAGGGTTTCATCCAGCTGCATTCTGAAATCATCCTCAACT	CAGAAAATGCCTACAGCTTCTGGGTTTTGGGTGTTTGTGTTCTCTTCTGTCACCTGTACATGCTAAAAAAAAAGCCCTGATGCCTTCACTCCACTGCAGATCCTTTCCATTGTAAAGGTTCTGAAGGCACCCTTGGATTGGGCTTAGTCTAGACAGCAGGAAGGGTTTCATCCAGCTGCATTCTGAAATCATCCTCAACT
chr3:14899394:A:G	GGCTATGGAAACACCACCAGTAGCTAATATCTAATGAGGACCTTCTTTGTGCCACTTCTGAGTGCCTTTGTTGCATTATTTCAATGAATCCTCTAAATAATCTATACCTATATTACTATCACCCCTGTTTTATAGATGAAACTGGAAAAAAAAAAAAGCTGAGACACGGAGAGATTAAGAAACTTGCTTGAAGTGGCACA	GGCTATGGAAACACCACCAGTAGCTAATATCTAATGAGGACCTTCTTTGTGCCACTTCTGAGTGCCTTTGTTGCATTATTTCAATGAATCCTCTAAATAGTCTATACCTATATTACTATCACCCCTGTTTTATAGATGAAACTGGAAAAAAAAAAAAGCTGAGACACGGAGAGATTAAGAAACTTGCTTGAAGTGGCACA
chr3:14949899:C:T	GAGTTTGGTAAATTGTTTCTTAAACATCTATTTGTATCTCCAGAATTACGGGGGCTATAGCAGCTGTTCCCAGGTCTTCAGCTGTTTTAGTAGACCTTCCGAGGCTCTGTTCTGAATGGACTCCTCGTGGGTACAAACCAAGGAGGGAGTCATGGCTTGGACCACCCAGAATCCTGAAAGACACAGTCTTGAGCACCATG	GAGTTTGGTAAATTGTTTCTTAAACATCTATTTGTATCTCCAGAATTACGGGGGCTATAGCAGCTGTTCCCAGGTCTTCAGCTGTTTTAGTAGACCTTCTGAGGCTCTGTTCTGAATGGACTCCTCGTGGGTACAAACCAAGGAGGGAGTCATGGCTTGGACCACCCAGAATCCTGAAAGACACAGTCTTGAGCACCATG
chr3:14885911:G:A	GGATTCACTGGGTGTGGGGTGTTGCTGCACAATCTGCATTTGTAACAGACTCCCCCAGGCACTCCCAGTTTCCCCCTTAGAGAAACACTGCCCTGTACCGTGTGGCTTCTTAACTAGCTGCGTGGAAAAGTCACCTCCCTTTGGTCAGATCCATTCCAGGAATCTTGGGGCCAAGCTGAAGGCAGAGGAGAAATAGCCTT	GGATTCACTGGGTGTGGGGTGTTGCTGCACAATCTGCATTTGTAACAGACTCCCCCAGGCACTCCCAGTTTCCCCCTTAGAGAAACACTGCCCTGTACCATGTGGCTTCTTAACTAGCTGCGTGGAAAAGTCACCTCCCTTTGGTCAGATCCATTCCAGGAATCTTGGGGCCAAGCTGAAGGCAGAGGAGAAATAGCCTT
chr3:14906734:C:T	TCTGCCAGGCCATGCCTGCATGTTGAGAGGTGACTGGAGAGGCAAAGAGTGAAGCGCCCCCTTCGCCCGCTTCCCAGCAGACCTCAGCACCTTTTTCGGCACCTGCCTCCCACTCTCCATCATCCCTCCCCTTCCAAGCCTAGGTTAGTTTTGCTACATTGATTAAAGACCATTGCAAGTGAATGCACTCAGCACAGGTG	TCTGCCAGGCCATGCCTGCATGTTGAGAGGTGACTGGAGAGGCAAAGAGTGAAGCGCCCCCTTCGCCCGCTTCCCAGCAGACCTCAGCACCTTTTTCGGTACCTGCCTCCCACTCTCCATCATCCCTCCCCTTCCAAGCCTAGGTTAGTTTTGCTACATTGATTAAAGACCATTGCAAGTGAATGCACTCAGCACAGGTG
chr3:14890655:C:T	AAGACCACATGAGTGACATGACAAGAGCATGTGTGCACTATCACGTGTCTGGGTCCAAGTGTGAGGCCCTTCCGTTCTGGGCCTGAGCCTCAGTGTGTCCGTCTCTGTCTGGCCCTGTGTGATGGATTCCCTCTGCGTCCCCCATCCAGGCATCCCACTCCTGCCACAGGTGACGCTCCTGTTCATGTGCGTCAAAAGGC	AAGACCACATGAGTGACATGACAAGAGCATGTGTGCACTATCACGTGTCTGGGTCCAAGTGTGAGGCCCTTCCGTTCTGGGCCTGAGCCTCAGTGTGTCTGTCTCTGTCTGGCCCTGTGTGATGGATTCCCTCTGCGTCCCCCATCCAGGCATCCCACTCCTGCCACAGGTGACGCTCCTGTTCATGTGCGTCAAAAGGC
chr3:14907599:C:T	GTCCCCACCCTGAAACCAGGAATTGGGTACTGGCCGCGAGAACGTCGGAGGGCTGATGGAGCAGTGGAGCCCACCATGCACAACTCTGTACCTCAGAGTCCCCACCCGCCTTGTGATGTACCCCACCACGGTCACTGAGTTCTCTTTTAAACCCTCCTCTGGGACCCCCCACATCTCTTCTTCCGGCTATGTCACTGCAG	GTCCCCACCCTGAAACCAGGAATTGGGTACTGGCCGCGAGAACGTCGGAGGGCTGATGGAGCAGTGGAGCCCACCATGCACAACTCTGTACCTCAGAGTTCCCACCCGCCTTGTGATGTACCCCACCACGGTCACTGAGTTCTCTTTTAAACCCTCCTCTGGGACCCCCCACATCTCTTCTTCCGGCTATGTCACTGCAG
chr3:14925568:A:T	ACAGGCTCATGGTATGTTTGGAGAATGACACATCATTGCACATGGTTAGAACATAGAAAATTTTGGAAAGCCAGGTAGGAGGTAGGATCAGGGATCAAGAAATGGATCCCCAAATAAGGCTAGGACCAGATCGAGAAGTACCAAAAATGCTGGGCCAAGGACCTTATGCCTTTCCTTGTACATGGTGAACAGCTAGAGAT	ACAGGCTCATGGTATGTTTGGAGAATGACACATCATTGCACATGGTTAGAACATAGAAAATTTTGGAAAGCCAGGTAGGAGGTAGGATCAGGGATCAAGTAATGGATCCCCAAATAAGGCTAGGACCAGATCGAGAAGTACCAAAAATGCTGGGCCAAGGACCTTATGCCTTTCCTTGTACATGGTGAACAGCTAGAGAT
chr3:14881754:C:T	TTTTTTTTTTTTTGAGATGGAATCTCGCTCTGTTGCCCAGGATACAGTGTGCAGTGGTGCGATCTCAGCTTACTGCAACCTCCATCTCCTGGGTTCAAGCGAGTCTGCTGCCTCAGCCTCCTGAGTAGCTGGGATTACAGGCGTGTGCCACCACGCCAGGCTAATATTTGTATTTTTAGTAGAGACGGGGTTTCACCATG	TTTTTTTTTTTTTGAGATGGAATCTCGCTCTGTTGCCCAGGATACAGTGTGCAGTGGTGCGATCTCAGCTTACTGCAACCTCCATCTCCTGGGTTCAAGTGAGTCTGCTGCCTCAGCCTCCTGAGTAGCTGGGATTACAGGCGTGTGCCACCACGCCAGGCTAATATTTGTATTTTTAGTAGAGACGGGGTTTCACCATG
chr4:148407652:C:T	TTGGCAAGATCCCTGGATTTTTATGAAATGCAATTTCCAGAGTGAGAGCTACTAGGCCCAGAAAATACTTGAAACAAACATATCCTTGAGTTTAGTTACCGTTGAATATGATGCTGTTCAGAAGCCAGATATCTACAGTCCAGCTTGAAATGAATTGTATTTATTTTATTTTGACTGTCTAGATTAATGATTAAAGCCAA	TTGGCAAGATCCCTGGATTTTTATGAAATGCAATTTCCAGAGTGAGAGCTACTAGGCCCAGAAAATACTTGAAACAAACATATCCTTGAGTTTAGTTACTGTTGAATATGATGCTGTTCAGAAGCCAGATATCTACAGTCCAGCTTGAAATGAATTGTATTTATTTTATTTTGACTGTCTAGATTAATGATTAAAGCCAA
chr4:148414651:T:C	ATATACAGTTAGTATAAAGAGTGTGCAAACTAAAATGAAGGGGGCTGAGGAATCAAGTGTGTTGTCGCTGAAGTTGATTTTGAGACTGGAGTGGTTAAATAAAGGCTGTTCTAAGAAATTCCATCAAAATAAATTTGATATACTGCCAGAAATTCTACAACTGCCTTCTGGATCTACCACATTCTCTTGGGAGTTAGAAC	ATATACAGTTAGTATAAAGAGTGTGCAAACTAAAATGAAGGGGGCTGAGGAATCAAGTGTGTTGTCGCTGAAGTTGATTTTGAGACTGGAGTGGTTAAACAAAGGCTGTTCTAAGAAATTCCATCAAAATAAATTTGATATACTGCCAGAAATTCTACAACTGCCTTCTGGATCTACCACATTCTCTTGGGAGTTAGAAC
chr4:148236732:T:C	GTGCTATTGGAATAATTACCTTTGATTTTAATATTTCCTCTTGACTCATTTGTGGAGGAAGTCCCAAACTAATAATGATTACCTGAGACAGTTTATAATTGCTATCTATAAGTAAGTGTTATTTCCTATATCATTGTCAACATATATATTTTTTTCACAATGCACAGAATAAGTCTATTCTCCTTAGGTTCCATTCTTTA	GTGCTATTGGAATAATTACCTTTGATTTTAATATTTCCTCTTGACTCATTTGTGGAGGAAGTCCCAAACTAATAATGATTACCTGAGACAGTTTATAATCGCTATCTATAAGTAAGTGTTATTTCCTATATCATTGTCAACATATATATTTTTTTCACAATGCACAGAATAAGTCTATTCTCCTTAGGTTCCATTCTTTA
chr4:148396094:A:G	AACCTTTTTAGGCTTCAGTTTTCTTTTCTGTAAACTGGGAGTCAAAACGGTAATTTGTAGTACTGTTGTATGAATTACATGAGATAACACATACAAAGCACTCAACACCATGTTTGCATGTGGTAAATGTAAAAACAGTGTTTATTATTATTATTTTAAAGGGATCATTCTACTGGCATTGTTATGTTTTGGCAACTATC	AACCTTTTTAGGCTTCAGTTTTCTTTTCTGTAAACTGGGAGTCAAAACGGTAATTTGTAGTACTGTTGTATGAATTACATGAGATAACACATACAAAGCGCTCAACACCATGTTTGCATGTGGTAAATGTAAAAACAGTGTTTATTATTATTATTTTAAAGGGATCATTCTACTGGCATTGTTATGTTTTGGCAACTATC
chr4:148214463:C:T	CTCCGGCTGGCGTCTGGTGGGTGCCCCTCTGGGATGAAGCTTCCAGAGGGAGGAACAGGAAGCAATCTTTGCTGTTCTGCAGCCTCCGCTGGTGATACCCAGGCAAACAGGGTCTGGAGTGGACCTCCAGCAAACTCCAGCAGACCTGCAGCAGCGGGGCCTGACTGGTAGAAGGAAAACGAACAAACAGAAAAGAATGG	CTCCGGCTGGCGTCTGGTGGGTGCCCCTCTGGGATGAAGCTTCCAGAGGGAGGAACAGGAAGCAATCTTTGCTGTTCTGCAGCCTCCGCTGGTGATACCTAGGCAAACAGGGTCTGGAGTGGACCTCCAGCAAACTCCAGCAGACCTGCAGCAGCGGGGCCTGACTGGTAGAAGGAAAACGAACAAACAGAAAAGAATGG
chr4:148288067:T:C	GGTGAGGAGGTGGTGTGCTGAAGCCTCCATGGAGAAGGTGAGAGATGTAGGATCATTCATATTTGGATATTTCAGGATGAGGCAGAGGGGCTGGATATTTCCAGAAGTGGAAAAAAAGGCATGGAGACAGAACATTTCCATGTAAATAAGAAAAACAATACTTTTTTAAGTTTAGCTGGAGCACACAGCATGGAAAAAGG	GGTGAGGAGGTGGTGTGCTGAAGCCTCCATGGAGAAGGTGAGAGATGTAGGATCATTCATATTTGGATATTTCAGGATGAGGCAGAGGGGCTGGATATTCCCAGAAGTGGAAAAAAAGGCATGGAGACAGAACATTTCCATGTAAATAAGAAAAACAATACTTTTTTAAGTTTAGCTGGAGCACACAGCATGGAAAAAGG
chr4:148287360:C:T	ACGAGCAGGATACTGAATTTTACTTAGAGCAAAACAGGGAGCCAGGACTTGACAAAACAGGTTGCAGGGACTTGAGCAGGCTGATATGATCTGATTTGCCAGCTCCTGTTTTAGAGATAGCGCATAGGCAGGAATAGTGGGAGCCAGGAGAGCTGCACAGCAGGAGGTGCCCACAGTGTTCCAGTAAGAGCAGGTGGGGC	ACGAGCAGGATACTGAATTTTACTTAGAGCAAAACAGGGAGCCAGGACTTGACAAAACAGGTTGCAGGGACTTGAGCAGGCTGATATGATCTGATTTGCTAGCTCCTGTTTTAGAGATAGCGCATAGGCAGGAATAGTGGGAGCCAGGAGAGCTGCACAGCAGGAGGTGCCCACAGTGTTCCAGTAAGAGCAGGTGGGGC
chr4:148289389:T:C	TAGTCATGGATCACAGAGGTAGAAAGTAAATGAATGAATGAACATTTCTCTCTTCCTTCTCAACCCAGAGTCCAGTGTCTGCCAGCAGTTCTTGCCTAATTCTTCCCTTCTGCATCAGGTGTTCTCCTGGATAAGGAAATGAAGTCCTCAGACTATATTTGTTTCTTTCTATGAAGCAATCTGGATTAGTCTCTCAACCT	TAGTCATGGATCACAGAGGTAGAAAGTAAATGAATGAATGAACATTTCTCTCTTCCTTCTCAACCCAGAGTCCAGTGTCTGCCAGCAGTTCTTGCCTAACTCTTCCCTTCTGCATCAGGTGTTCTCCTGGATAAGGAAATGAAGTCCTCAGACTATATTTGTTTCTTTCTATGAAGCAATCTGGATTAGTCTCTCAACCT
chr4:148288900:T:C	TTAGGAAAACAACATATCAGTTGATCTAATGACCAGCCTTGTGCTTTGTGTCCATTTTTATGGCAAGTCACTGGGGTGAGAACCATGATCAAAACACAATAAAGAAACATTTTCAAATGCTACACACAGTGACATAAGCCTGCAGCCTGACTTTGCACCTCGGTATCTGCACCCCCTGCAATTCAGTTAAACAGTTTTGT	TTAGGAAAACAACATATCAGTTGATCTAATGACCAGCCTTGTGCTTTGTGTCCATTTTTATGGCAAGTCACTGGGGTGAGAACCATGATCAAAACACAACAAAGAAACATTTTCAAATGCTACACACAGTGACATAAGCCTGCAGCCTGACTTTGCACCTCGGTATCTGCACCCCCTGCAATTCAGTTAAACAGTTTTGT
chr4:148285767:G:A	ATACAGAAAGTTATGTGGGGAAGGAAAAAAATATATACATGTGCATGGTTCATCTGTGAATAAGGTACAGAGGTAATAATAACATAAACCTGTCTACTGGTCTAACCAAAGTTACAAGAGGTCAGGGGAATAGGAAGAAGGATTGTGAGGTATTTGGGATGAGTGTGTGTGTGTGTGAGTGTATGTGTGTATGTGTGTGT	ATACAGAAAGTTATGTGGGGAAGGAAAAAAATATATACATGTGCATGGTTCATCTGTGAATAAGGTACAGAGGTAATAATAACATAAACCTGTCTACTGATCTAACCAAAGTTACAAGAGGTCAGGGGAATAGGAAGAAGGATTGTGAGGTATTTGGGATGAGTGTGTGTGTGTGTGAGTGTATGTGTGTATGTGTGTGT
chr4:148283140:T:C	AAAAGTTCAGTTGTTCCTTAGGTTTCGGGCATATCAGCTATTGCTGTCATTGGGAGTGTTTCCCAGAACTGAAAGTGAGCCTTTTAGAAAGGTTTGACATCAGGCAAGTGCTCTCTGGGGCAGGAGAGCTGCACTTTTCAGTGATAAGTACAAAGCCTAGGTTCCCTGATGAATAACAGCTTGATGATACTGGGTTAAGT	AAAAGTTCAGTTGTTCCTTAGGTTTCGGGCATATCAGCTATTGCTGTCATTGGGAGTGTTTCCCAGAACTGAAAGTGAGCCTTTTAGAAAGGTTTGACACCAGGCAAGTGCTCTCTGGGGCAGGAGAGCTGCACTTTTCAGTGATAAGTACAAAGCCTAGGTTCCCTGATGAATAACAGCTTGATGATACTGGGTTAAGT
chr4:148284373:T:C	GGAACTAAGCATCTGCCTGTTTTCACGTCTCTGCAACATACTAAATTATCTGTTAGCAAGTAGTTGCAGCATCCACAAAGATCAGGGACACAGGACACTTAGAAAATTCAATTGTGTATGTAAATATTTACCTAGCTACTTCCTTGGAGTCTACAGACCTGTGACATTTTATTGGCAGACAGACTTTATGATTTCAGCGT	GGAACTAAGCATCTGCCTGTTTTCACGTCTCTGCAACATACTAAATTATCTGTTAGCAAGTAGTTGCAGCATCCACAAAGATCAGGGACACAGGACACTCAGAAAATTCAATTGTGTATGTAAATATTTACCTAGCTACTTCCTTGGAGTCTACAGACCTGTGACATTTTATTGGCAGACAGACTTTATGATTTCAGCGT
chr4:148283784:G:A	TTGCAGGCTCAAGTTTGAAAAACACTGCTTTAGAGAAAGTGTTCCTAGCAAACCCAAGAGGACAGGAAGACATGGACCAGGGTAACAATCAGATTTTCAGGGGCTCAAGCCAAGGAGGTTTTAAGAAAAGGTGTAACAAATGACTGCTAGGAAGCCTCTGGGAAAAACCTTTAGGAATCATGTAACAATTGTCAATTTTA	TTGCAGGCTCAAGTTTGAAAAACACTGCTTTAGAGAAAGTGTTCCTAGCAAACCCAAGAGGACAGGAAGACATGGACCAGGGTAACAATCAGATTTTCAAGGGCTCAAGCCAAGGAGGTTTTAAGAAAAGGTGTAACAAATGACTGCTAGGAAGCCTCTGGGAAAAACCTTTAGGAATCATGTAACAATTGTCAATTTTA
chr4:148282109:C:T	TGCTGACAGTCTAAGAAAAATTCTTTCAGGCATTTAGCTGGAAGTTGTCACAGTTTGAATGGATGGTTTATTCAAAATGAAGATTAAATTTCTTTATAGCAATTCTAATTTCATGGAACTTTAAATCTTAAAAAATTTAATGAAACACCCTAATCTTATAGAAAATAAAAGTAGGAGCCAGTGAATAGAAGTGACTTTCC	TGCTGACAGTCTAAGAAAAATTCTTTCAGGCATTTAGCTGGAAGTTGTCACAGTTTGAATGGATGGTTTATTCAAAATGAAGATTAAATTTCTTTATAGTAATTCTAATTTCATGGAACTTTAAATCTTAAAAAATTTAATGAAACACCCTAATCTTATAGAAAATAAAAGTAGGAGCCAGTGAATAGAAGTGACTTTCC
chr4:148291243:T:C	TTTTTAGAGACAGAGTCTCACTCTGTTGCCCAGGCTGAAGCGTGGTGGTGCCATCATAGCTCACTGCAGCCTCAAACTCCTGCACTCAAGCAATACTCCTGCCTTAGCCTCCTGAGTACCTAGGACTACAGATGGCATGCACCACCACACCCCGGCTAATATTTTATTTTTTGTAAAGACGGGGTCTCACTATGTTGCTC	TTTTTAGAGACAGAGTCTCACTCTGTTGCCCAGGCTGAAGCGTGGTGGTGCCATCATAGCTCACTGCAGCCTCAAACTCCTGCACTCAAGCAATACTCCCGCCTTAGCCTCCTGAGTACCTAGGACTACAGATGGCATGCACCACCACACCCCGGCTAATATTTTATTTTTTGTAAAGACGGGGTCTCACTATGTTGCTC
chr4:148281001:C:G	GATGTTTGTTGAATTTCTGTTTCCCTCTCTGCTTTCAGCCCATGGACTTGGAGTTGTGTTTCTCCATCAGTTCACTAACTTTGCTTTGAATTTCTGGCTCTCCTTAAAGTAACACCCAGTCCCCCTGTTCGAATGTCCACTGATCACTGACCCTGCCTCCTGGGTCTCATGCAAAGTCTGACACCTGAACACATTTTGGC	GATGTTTGTTGAATTTCTGTTTCCCTCTCTGCTTTCAGCCCATGGACTTGGAGTTGTGTTTCTCCATCAGTTCACTAACTTTGCTTTGAATTTCTGGCTGTCCTTAAAGTAACACCCAGTCCCCCTGTTCGAATGTCCACTGATCACTGACCCTGCCTCCTGGGTCTCATGCAAAGTCTGACACCTGAACACATTTTGGC
chr4:148291242:C:T	ATTTTTAGAGACAGAGTCTCACTCTGTTGCCCAGGCTGAAGCGTGGTGGTGCCATCATAGCTCACTGCAGCCTCAAACTCCTGCACTCAAGCAATACTCCTGCCTTAGCCTCCTGAGTACCTAGGACTACAGATGGCATGCACCACCACACCCCGGCTAATATTTTATTTTTTGTAAAGACGGGGTCTCACTATGTTGCT	ATTTTTAGAGACAGAGTCTCACTCTGTTGCCCAGGCTGAAGCGTGGTGGTGCCATCATAGCTCACTGCAGCCTCAAACTCCTGCACTCAAGCAATACTCTTGCCTTAGCCTCCTGAGTACCTAGGACTACAGATGGCATGCACCACCACACCCCGGCTAATATTTTATTTTTTGTAAAGACGGGGTCTCACTATGTTGCT
chr4:148276400:A:G	GTGGTGGGTCAAGCCTGAATAATCCAAAGGAACTCCAAAGCATAAACTAAGGTCATAAATGTTTAAGGAAACCTAGCCTTGAGTTTTCCCATAGGACAGAGGGAGGGGAAAGAGAAATCAAATAAATTCCAGCTAGATAAGCAGTCTGAGTGAGGGACAAGAGTAGTGGGGGAATGGGGAAAAGGAGATCATAAAGCCAG	GTGGTGGGTCAAGCCTGAATAATCCAAAGGAACTCCAAAGCATAAACTAAGGTCATAAATGTTTAAGGAAACCTAGCCTTGAGTTTTCCCATAGGACAGGGGGAGGGGAAAGAGAAATCAAATAAATTCCAGCTAGATAAGCAGTCTGAGTGAGGGACAAGAGTAGTGGGGGAATGGGGAAAAGGAGATCATAAAGCCAG
chr4:148174084:G:T	TCTCAGGATGTGATCTATGAGTGTTTGTTGAATAAAAAGACTGTTTAGTGACAATACTAATATCAGGACATGAACAGTACTAAATCTACAAAAATGAGAGCTGGAAACTCAGACCTGATCAATATTTCTCCAGTGTTTTTTTTTTGAGAGGGTTCAATAATTTCAATAACATCTCTCATTTATATAGACAGAAAAACCTC	TCTCAGGATGTGATCTATGAGTGTTTGTTGAATAAAAAGACTGTTTAGTGACAATACTAATATCAGGACATGAACAGTACTAAATCTACAAAAATGAGATCTGGAAACTCAGACCTGATCAATATTTCTCCAGTGTTTTTTTTTTGAGAGGGTTCAATAATTTCAATAACATCTCTCATTTATATAGACAGAAAAACCTC
chr4:148290818:G:A	CTGAGACCACATCAAAATGGAGGAACAGTAGTAAATATTGCATGTGTGCTTAAATTTTGCCACCCTACTCTCCAAAGGACTATAGCAATTTACAGTGCCGGCCACTCTGTATAATTGTGCCTTCACCAAAGCCCACTGCCATTGTGTTTTACTAAAATTGCACAGTGATGATATTTAAACAGGCATAAAATGTTGCCAAA	CTGAGACCACATCAAAATGGAGGAACAGTAGTAAATATTGCATGTGTGCTTAAATTTTGCCACCCTACTCTCCAAAGGACTATAGCAATTTACAGTGCCAGCCACTCTGTATAATTGTGCCTTCACCAAAGCCCACTGCCATTGTGTTTTACTAAAATTGCACAGTGATGATATTTAAACAGGCATAAAATGTTGCCAAA
chr4:156437388:C:T	GTGTTAACCCAGTCATCTCAATGGCTCTATTATTTAGGCTTATATTTTTCCATTTTATGGATAAGAAAAAAAAGAAGTTTAACAATGTGCCCAATAACACAGGTATGAACTTTAAAAAGGCTATTAAGAGATCATTTATATCATAGTTCTATTCTCTTATTTTTATTCTATCTTTTGATTATTATAAAATTAATTATAAA	GTGTTAACCCAGTCATCTCAATGGCTCTATTATTTAGGCTTATATTTTTCCATTTTATGGATAAGAAAAAAAAGAAGTTTAACAATGTGCCCAATAACATAGGTATGAACTTTAAAAAGGCTATTAAGAGATCATTTATATCATAGTTCTATTCTCTTATTTTTATTCTATCTTTTGATTATTATAAAATTAATTATAAA
chr4:156678073:GA:G	ATAAATCATTCTACCATAAAGGCACATGCATGCATATACGTTCATCACAGCACTAGTCACATGGAATGAAATAAACTATTCACAAAATGAATACTTGTGAATATATGTGAATTAATATGTGAATTCACTATATGCAAAGACATGGACTCAATCTAGATGTCCATCAGTGGTAGACTGGATAGAGAATGTGGTACATATAT	ATAAATCATTCTACCATAAAGGCACATGCATGCATATACGTTCATCACAGCACTAGTCACATGGAATGAAATAAACTATTCACAAAATGAATACTTGTGATATATGTGAATTAATATGTGAATTCACTATATGCAAAGACATGGACTCAATCTAGATGTCCATCAGTGGTAGACTGGATAGAGAATGTGGTACATATAT
chr4:156442007:TCCAAGTTACTAG:T	GTAATGCAACTTTTTACCTCCTGTTCCATTGCAATGTCTTTATTTATAGCTTCCCACACCTCCAAGATTTTCCCACATTTGGTGTTCAGCATATCCAAGTTACTAGCCAAGGGCAGCAACTACAGAAGAGCTGTAAGCATCGCAAACTTATGAGGACTTCAAAATGTCATTGCTTGGTAGACCCCTACTCTCTCCACTTG	GTAATGCAACTTTTTACCTCCTGTTCCATTGCAATGTCTTTATTTATAGCTTCCCACACCTCCAAGATTTTCCCACATTTGGTGTTCAGCATATCCAAGGGCAGCAACTACAGAAGAGCTGTAAGCATCGCAAACTTATGAGGACTTCAAAATGTCATTGCTTGGTAGACCCCTACTCTCTCCACTTG
chr4:156677423:T:C	TGTAGGCCAAACAAAAGTCAGTAAATGTTTAGTGTCTAGAACTTCTTTTAGATTCAGAATGAATATAAGACAATTGGAAAATAAAACAGTAAAAACATTTACAAATGCAAAAATGTGTTGGACAAAAACAACAACAAGTGCAAAAAGTTATTGGACAAAAGGGAAAGTGAGGGTAGAAGAACTGAAATAGAGAGAAAGAG	TGTAGGCCAAACAAAAGTCAGTAAATGTTTAGTGTCTAGAACTTCTTTTAGATTCAGAATGAATATAAGACAATTGGAAAATAAAACAGTAAAAACATTCACAAATGCAAAAATGTGTTGGACAAAAACAACAACAAGTGCAAAAAGTTATTGGACAAAAGGGAAAGTGAGGGTAGAAGAACTGAAATAGAGAGAAAGAG
chr4:156678355:T:A	CTATGTAAATTAACAGAAACAGAAAACCAAATACCACATGTTCTCACTTGCAAGTGGGAGCTAAACACGGAGTACACATGAACACAAAGAAGGGGACAATGACCACTGGGGCCTACTTGAGGATGGAAGGTGGGAAGAGGGTGAGGATCAAAAAACTATTTGTTGGGTACCATGCTTAGTGCTTGGGTGACAAAGTAATC	CTATGTAAATTAACAGAAACAGAAAACCAAATACCACATGTTCTCACTTGCAAGTGGGAGCTAAACACGGAGTACACATGAACACAAAGAAGGGGACAAAGACCACTGGGGCCTACTTGAGGATGGAAGGTGGGAAGAGGGTGAGGATCAAAAAACTATTTGTTGGGTACCATGCTTAGTGCTTGGGTGACAAAGTAATC
chr4:156422512:G:A	AAATCAAGAAAGAAATTTCACAGTGATAATGGGGTAATTTTTGAGGGAGACATATCCATTATAGATGAGTATGCACCTAACAACAGAGCTTCAAAATACGAAAGCAAAATGGTTAAGATATAGGGAGGAATTAAAAAATCCAAACATGTATTTGAATATCTTACAGTCCTTTTTAGTAATGATAGAAAATTAGACCAAGA	AAATCAAGAAAGAAATTTCACAGTGATAATGGGGTAATTTTTGAGGGAGACATATCCATTATAGATGAGTATGCACCTAACAACAGAGCTTCAAAATACAAAAGCAAAATGGTTAAGATATAGGGAGGAATTAAAAAATCCAAACATGTATTTGAATATCTTACAGTCCTTTTTAGTAATGATAGAAAATTAGACCAAGA
chr4:156426284:C:T	ATATCATATTACTGATTTAACTGTTAGTTAGAAACACTATACTGCACTGTGCTTGAATTTAAGCAGTAGTACCTCATTTTAAGAGTTTTTTTATAATTGCTTTGCTAGAATAATTTTTCAATGGAAATATATCAGAGGAATATAAAAATTATTCTATGGATTGACTCATAATTAGACCTTTCGTGTATTTTAAGGTCAAT	ATATCATATTACTGATTTAACTGTTAGTTAGAAACACTATACTGCACTGTGCTTGAATTTAAGCAGTAGTACCTCATTTTAAGAGTTTTTTTATAATTGTTTTGCTAGAATAATTTTTCAATGGAAATATATCAGAGGAATATAAAAATTATTCTATGGATTGACTCATAATTAGACCTTTCGTGTATTTTAAGGTCAAT
chr4:156659208:G:GA	TTTAACTTGCAAGTAGAGTAAAATCTCAGACCCTTCACAATTATTGACAGTTTGGAAATGAGGTTGGGATGCTGACAGAAACTTGGCTTCCTGGAAGAGAAGAGTAAGGGTATTGTGAGCTGATTAATGGGATTGGAGGAAAAAGTTCATGGGAATCGATGGCAAATGTGGTAACCAAATTATAAATCAGCAGAGTGAG	TTTAACTTGCAAGTAGAGTAAAATCTCAGACCCTTCACAATTATTGACAGTTTGGAAATGAGGTTGGGATGCTGACAGAAACTTGGCTTCCTGGAAGAGAAAGAGTAAGGGTATTGTGAGCTGATTAATGGGATTGGAGGAAAAAGTTCATGGGAATCGATGGCAAATGTGGTAACCAAATTATAAATCAGCAGAGTGAG
chr4:156442666:C:T	GAAACAAAATAAAATCCAAATTTCTTAACAAACTCCACATAACCCTACACGAAGTGGTCCTTGTGTTACCAAAACATGTTTGGTCTAGTTCCTGCTTCTCGCTGAACAGGAAGCCAGTCACTGAAATGACGAGTATTGCCAAGGAAGAAGGCTTTAATCGGGTGCTGCAGCCCAGGAGATGGGAGATCAGTCTCTAATCC	GAAACAAAATAAAATCCAAATTTCTTAACAAACTCCACATAACCCTACACGAAGTGGTCCTTGTGTTACCAAAACATGTTTGGTCTAGTTCCTGCTTCTTGCTGAACAGGAAGCCAGTCACTGAAATGACGAGTATTGCCAAGGAAGAAGGCTTTAATCGGGTGCTGCAGCCCAGGAGATGGGAGATCAGTCTCTAATCC
chr4:156664343:T:C	TACATTAAACCAAGGAATGTCTGACATTTCCAGTTCACTCTCTGTGGGCCATCTTGTGGTCCATGATTCAGTCAACCAACCAAAGAAACTTTTAGAGCCTTTTCTAACTCCTTAAGCTGCGACACTAAATGCAGAATCTCTGCATAGCGAGCCCATGTCAATAAATTCAGCCTGATCCAACTGTACACTGATTCTACCAT	TACATTAAACCAAGGAATGTCTGACATTTCCAGTTCACTCTCTGTGGGCCATCTTGTGGTCCATGATTCAGTCAACCAACCAAAGAAACTTTTAGAGCCCTTTCTAACTCCTTAAGCTGCGACACTAAATGCAGAATCTCTGCATAGCGAGCCCATGTCAATAAATTCAGCCTGATCCAACTGTACACTGATTCTACCAT
chr4:156432368:A:C	AGAAGCTTTTCAATTGTGACTACATGAGTTCTAGGATTAATTTTCAAGAAACTGCTCTCCTTCTAATGGTTTTCATCATCATAAATGCTTTCTTCTTCCATAGATTTTCTCTGCATATCCTAGAAATAGGAACAGGCAGCAGTATGTGGGCTCTGACCTCAAACCACACAGGCTCGTTCACTCCAGCTTCCCAGAAGAAA	AGAAGCTTTTCAATTGTGACTACATGAGTTCTAGGATTAATTTTCAAGAAACTGCTCTCCTTCTAATGGTTTTCATCATCATAAATGCTTTCTTCTTCCCTAGATTTTCTCTGCATATCCTAGAAATAGGAACAGGCAGCAGTATGTGGGCTCTGACCTCAAACCACACAGGCTCGTTCACTCCAGCTTCCCAGAAGAAA
chr4:156433520:G:T	CCATTCTGATAGTTCTGTGCCTGTGCCTTTCTATTTTTAGGTGTGTTTAATTTTGTCTTTGCATACAGGAAACATGGATGAACATGGCCAGGGAGAGAGGAAAAGGATGAAAGAACAAGGTGCCTACCATGGAGGATGCAAAAGAAATTTTTCCCCGAGAACTGTAGTCCCAGGTTAGGCATGCTCCAGCAAAACTTTTT	CCATTCTGATAGTTCTGTGCCTGTGCCTTTCTATTTTTAGGTGTGTTTAATTTTGTCTTTGCATACAGGAAACATGGATGAACATGGCCAGGGAGAGAGTAAAAGGATGAAAGAACAAGGTGCCTACCATGGAGGATGCAAAAGAAATTTTTCCCCGAGAACTGTAGTCCCAGGTTAGGCATGCTCCAGCAAAACTTTTT
chr4:156434164:A:C	GCACTTTGGTGGTGATTCAGATAAGGTTAAATGAGTTGCTTCCAAAACACAAGACTGTCGGGTGGAAATACGGAAAGACTTAGTGCCAGGTTTTCTGATATTTGAACCAATGCGCTGCCTCAGAGTTATGGGATTCAGGAGGAATTATTTGACCTCTTTGACCGGGTTTCCTCATGGGAAACATTTTGTTGATGGTGATT	GCACTTTGGTGGTGATTCAGATAAGGTTAAATGAGTTGCTTCCAAAACACAAGACTGTCGGGTGGAAATACGGAAAGACTTAGTGCCAGGTTTTCTGATCTTTGAACCAATGCGCTGCCTCAGAGTTATGGGATTCAGGAGGAATTATTTGACCTCTTTGACCGGGTTTCCTCATGGGAAACATTTTGTTGATGGTGATT
chr4:156436507:G:A	GCTCACAGAAAGATGGATTTAAGTGCTCTGAAAACAATAACAGCAATGCTTTGGCTTGAAAAAGAGGTAAACTCTTCCAAAATTAGAGAGAGATTTTATGTAGATCAAAAAAGGTAGTAAGAAAAGCTATCACACCGACTGCTAGTAATAACTGACATTGGACATTGCTAGGTCTGGGCACTATGCTCAGTGCTTTATGT	GCTCACAGAAAGATGGATTTAAGTGCTCTGAAAACAATAACAGCAATGCTTTGGCTTGAAAAAGAGGTAAACTCTTCCAAAATTAGAGAGAGATTTTATATAGATCAAAAAAGGTAGTAAGAAAAGCTATCACACCGACTGCTAGTAATAACTGACATTGGACATTGCTAGGTCTGGGCACTATGCTCAGTGCTTTATGT
chr4:156434917:A:G	CTTGCTTTATCTGTAGTTATAAATGGTGAGCATGAAAGCAACACAAATAATTAATCTGGTTTCCTTTGTTTTGTCTTGGTCATTGGAAAGTCAAAAGTGAATCTTGGCCCAAATCTCTCATCTAGAGGATAGACTTGGAATAGACAATTACTATTTTTTGTATTTTTTGCTATTGTTCTTTTTTCAGCTAAATGCCTATG	CTTGCTTTATCTGTAGTTATAAATGGTGAGCATGAAAGCAACACAAATAATTAATCTGGTTTCCTTTGTTTTGTCTTGGTCATTGGAAAGTCAAAAGTGGATCTTGGCCCAAATCTCTCATCTAGAGGATAGACTTGGAATAGACAATTACTATTTTTTGTATTTTTTGCTATTGTTCTTTTTTCAGCTAAATGCCTATG
chr4:156666991:A:T	TAGTAACTGCAGTTAAATGCTATATAAGCCAAATTGAACAGATTTAGGCCCAGCTCTCCTGATCAGATTAATCAGAGTGCTGATGGACTGATGTATCCAAGGGAAAATTCTCCAGAAGACAAGATGGTGTAGAAACTAGGGGAGAATACTGTTGGGAGGTGGTCTCTCATATTTATGCATGTCTTATGAGCAGAGGTTCT	TAGTAACTGCAGTTAAATGCTATATAAGCCAAATTGAACAGATTTAGGCCCAGCTCTCCTGATCAGATTAATCAGAGTGCTGATGGACTGATGTATCCATGGGAAAATTCTCCAGAAGACAAGATGGTGTAGAAACTAGGGGAGAATACTGTTGGGAGGTGGTCTCTCATATTTATGCATGTCTTATGAGCAGAGGTTCT
chr4:156432025:C:T	TAATATTGAAATGAATTAGATACTATTTTAAAATAATTGATAAAAGAAAAAGGTCTTCTCTCTGCAGGGAGGAAAACAATAGAATCAGTGAAAGGGAGCCGTAAAGTGCTGTGCCTAGTGAATATCGGTATGAGCCAACCACAGATAGGAATCTCTTTGGGTAATAGAAATGACTGACTTCCTGACATCATTTAGTAGAA	TAATATTGAAATGAATTAGATACTATTTTAAAATAATTGATAAAAGAAAAAGGTCTTCTCTCTGCAGGGAGGAAAACAATAGAATCAGTGAAAGGGAGCTGTAAAGTGCTGTGCCTAGTGAATATCGGTATGAGCCAACCACAGATAGGAATCTCTTTGGGTAATAGAAATGACTGACTTCCTGACATCATTTAGTAGAA
chr4:156663301:T:C	TCTAATCCCTCCAGGTATGTGGTATTACTTTTGGTTTAGTATTTTCCTAGGTAGAGGAAGTTCCAATGGCCTTTCTTACCAGGTCTTCATTCCATAGGTTAGGGAACCAATGTGGAGCTTCCTCCAGCTATTAATTATGTATATGCCAATTATGCATTCTGGAACTGGGGAAATAACCACGGGATGGGTTCAGTGACGAA	TCTAATCCCTCCAGGTATGTGGTATTACTTTTGGTTTAGTATTTTCCTAGGTAGAGGAAGTTCCAATGGCCTTTCTTACCAGGTCTTCATTCCATAGGTCAGGGAACCAATGTGGAGCTTCCTCCAGCTATTAATTATGTATATGCCAATTATGCATTCTGGAACTGGGGAAATAACCACGGGATGGGTTCAGTGACGAA
chr4:156436517:A:C	AGATGGATTTAAGTGCTCTGAAAACAATAACAGCAATGCTTTGGCTTGAAAAAGAGGTAAACTCTTCCAAAATTAGAGAGAGATTTTATGTAGATCAAAAAAGGTAGTAAGAAAAGCTATCACACCGACTGCTAGTAATAACTGACATTGGACATTGCTAGGTCTGGGCACTATGCTCAGTGCTTTATGTATATTAACTC	AGATGGATTTAAGTGCTCTGAAAACAATAACAGCAATGCTTTGGCTTGAAAAAGAGGTAAACTCTTCCAAAATTAGAGAGAGATTTTATGTAGATCAAACAAGGTAGTAAGAAAAGCTATCACACCGACTGCTAGTAATAACTGACATTGGACATTGCTAGGTCTGGGCACTATGCTCAGTGCTTTATGTATATTAACTC
chr4:156435009:A:T	AAAAGTGAATCTTGGCCCAAATCTCTCATCTAGAGGATAGACTTGGAATAGACAATTACTATTTTTTGTATTTTTTGCTATTGTTCTTTTTTCAGCTAAATGCCTATGCATTGCTAGGAAATGTCAGGCTTTTTGGTCTTTGGTAATATTTTATTTAAGGACTTTAATGGAAATTAAAGAATATTACTTAAAGTTTTTTC	AAAAGTGAATCTTGGCCCAAATCTCTCATCTAGAGGATAGACTTGGAATAGACAATTACTATTTTTTGTATTTTTTGCTATTGTTCTTTTTTCAGCTAATTGCCTATGCATTGCTAGGAAATGTCAGGCTTTTTGGTCTTTGGTAATATTTTATTTAAGGACTTTAATGGAAATTAAAGAATATTACTTAAAGTTTTTTC
chr4:156433308:G:A	TTGCAATGAAGTTCACATTGTCAATGGACTCTCTCAAGTATATCCATGAGCTTCAAAAGAAACACAGCCTCAGCTATTTCAAAGGCATGAAAAACTTGTGTCTAGGACAAGTAGTTCTGACAATTTTTTTCTCATAGGAAATGAAGGGCTGATGTTCACCCAGAGAGTGGTGCTGGCTGTTCACTGTCAACACCATTTTA	TTGCAATGAAGTTCACATTGTCAATGGACTCTCTCAAGTATATCCATGAGCTTCAAAAGAAACACAGCCTCAGCTATTTCAAAGGCATGAAAAACTTGTATCTAGGACAAGTAGTTCTGACAATTTTTTTCTCATAGGAAATGAAGGGCTGATGTTCACCCAGAGAGTGGTGCTGGCTGTTCACTGTCAACACCATTTTA
chr4:156663490:T:C	TCAGTGACGAAATGGACCCATTGTGATTTAAACCTGAGCTAAACTCCATCGAACACCTGACTTCCATTAGGACATACTCTAACTAAAGGACCACAGTGATCTTTCAAGGCTCTCAAATCAATATCAATATCTCCTTCCCCAGAAGGTCTGATGATTTCCTTTTCCCCATTGCACAACTACCCTGGTAAAAGGCTGGAGGT	TCAGTGACGAAATGGACCCATTGTGATTTAAACCTGAGCTAAACTCCATCGAACACCTGACTTCCATTAGGACATACTCTAACTAAAGGACCACAGTGACCTTTCAAGGCTCTCAAATCAATATCAATATCTCCTTCCCCAGAAGGTCTGATGATTTCCTTTTCCCCATTGCACAACTACCCTGGTAAAAGGCTGGAGGT
chr4:156439190:A:T	AAGAATACTCACTGGGAAAAAGAGAGTCTCTTTAATTAATGATGTTGGGAAAACTGAATATCCATAGCAAAAAAATAAAATTGAACACTCCTCTCACACAATATATAAAAATCAACTCCAAGTAAAAAAAACTTCATGACATTGTCTCAGCAATTATTTCATGGGTATGACACCAAAAGCACAAACAACAAAAGGAAAAA	AAGAATACTCACTGGGAAAAAGAGAGTCTCTTTAATTAATGATGTTGGGAAAACTGAATATCCATAGCAAAAAAATAAAATTGAACACTCCTCTCACACTATATATAAAAATCAACTCCAAGTAAAAAAAACTTCATGACATTGTCTCAGCAATTATTTCATGGGTATGACACCAAAAGCACAAACAACAAAAGGAAAAA
chr4:156662347:C:T	ATTGAAGGCACCCATTTTGGGGATCATGAACTCTGGAAACAAACTGCAATTGATTATGTCTGTATTATTCATGTAAATTACAATGGAAAGGACCTGTTCCGTAAGGACACTGGCTGGATCATGCTGCCCAAGTGGTAGTACAGCTTGAACAGCAGCCTGGACCTGTTTCAGTGTCTTTTCTTGTTCTAGGCCCCACTCAA	ATTGAAGGCACCCATTTTGGGGATCATGAACTCTGGAAACAAACTGCAATTGATTATGTCTGTATTATTCATGTAAATTACAATGGAAAGGACCTGTTCTGTAAGGACACTGGCTGGATCATGCTGCCCAAGTGGTAGTACAGCTTGAACAGCAGCCTGGACCTGTTTCAGTGTCTTTTCTTGTTCTAGGCCCCACTCAA
chr4:156662291:C:T	TTGTTGCTAATGTCCTAGCTGTTTGGTCTGCTATTTGGAATACTACATATTGGTAGATTGAAGGCACCCATTTTGGGGATCATGAACTCTGGAAACAAACTGCAATTGATTATGTCTGTATTATTCATGTAAATTACAATGGAAAGGACCTGTTCCGTAAGGACACTGGCTGGATCATGCTGCCCAAGTGGTAGTACAGC	TTGTTGCTAATGTCCTAGCTGTTTGGTCTGCTATTTGGAATACTACATATTGGTAGATTGAAGGCACCCATTTTGGGGATCATGAACTCTGGAAACAAATTGCAATTGATTATGTCTGTATTATTCATGTAAATTACAATGGAAAGGACCTGTTCCGTAAGGACACTGGCTGGATCATGCTGCCCAAGTGGTAGTACAGC
chr4:156662865:A:C	GTCATCAAAGTAATGGACCAGTGTAACATTTTGTGGAAGGGAAAGGTGATCAAGATTTCTGGAAACTAAATTATGACACACAGCTGGAGAGTTGATATAACCCTGAAGTGGGAGAGTGAAGGTGTATTGCTGTCCTTGCCAGCTGAAAACAAACTGCTTCTGGTGGGCCTTATAGGCAGGTATGGAGAAAAAAGTCATTT	GTCATCAAAGTAATGGACCAGTGTAACATTTTGTGGAAGGGAAAGGTGATCAAGATTTCTGGAAACTAAATTATGACACACAGCTGGAGAGTTGATATACCCCTGAAGTGGGAGAGTGAAGGTGTATTGCTGTCCTTGCCAGCTGAAAACAAACTGCTTCTGGTGGGCCTTATAGGCAGGTATGGAGAAAAAAGTCATTT
chr4:156661552:G:T	GGAAAGGAGACAAGTGTGACCTTCTGTTTGTGGTCTTTTTGGCCAATACAGTGTATTATTTTTTGTCATATCCATGTCTGAATATACATTAGAAATTGAGGTGCTCACACTGCCTTATCCAGGAAGTGGTGGAAAATTCTCCTGATCAGTAACAGCAGTAAGTAGATAAATGCAAGCACCAAAGGGGCCCCACAACCCTC	GGAAAGGAGACAAGTGTGACCTTCTGTTTGTGGTCTTTTTGGCCAATACAGTGTATTATTTTTTGTCATATCCATGTCTGAATATACATTAGAAATTGATGTGCTCACACTGCCTTATCCAGGAAGTGGTGGAAAATTCTCCTGATCAGTAACAGCAGTAAGTAGATAAATGCAAGCACCAAAGGGGCCCCACAACCCTC
chr4:156435717:G:A	CTTCAGGAATTCATTGATTTACACACTATATCATAAAATACATAGAACCTATGGTCAAATATCAGAATCAATGTTCTCTGAACTGAGCAACAATGGAGAGAAATCCCAGAGCTTTACATAATGGCTCTATTGCAAATTTACAGTCTTGAAGCTCAGTTGAGCAGTTTAGACCGCTTATAAATTATGGAAAGTTGGGCAGA	CTTCAGGAATTCATTGATTTACACACTATATCATAAAATACATAGAACCTATGGTCAAATATCAGAATCAATGTTCTCTGAACTGAGCAACAATGGAGAAAAATCCCAGAGCTTTACATAATGGCTCTATTGCAAATTTACAGTCTTGAAGCTCAGTTGAGCAGTTTAGACCGCTTATAAATTATGGAAAGTTGGGCAGA
chr4:156445180:T:C	TATCATTCTTTACCACCTACATCTAGATTCAGTCATCATATTCTGAAAATCCTCCATCTCCTATCTTATATCCATTCTTCTTTTTGCCTTTCTTAACTATGAAACAGTTAATTTCTTGGGACAGTAATTTTGCCTTGGTATTTTTGAATTCCTGTGCATAGAACAGAGAGAAAGTGAATGAATGCCCTGCTTGTTCTGCA	TATCATTCTTTACCACCTACATCTAGATTCAGTCATCATATTCTGAAAATCCTCCATCTCCTATCTTATATCCATTCTTCTTTTTGCCTTTCTTAACTACGAAACAGTTAATTTCTTGGGACAGTAATTTTGCCTTGGTATTTTTGAATTCCTGTGCATAGAACAGAGAGAAAGTGAATGAATGCCCTGCTTGTTCTGCA
chr4:156636327:C:CT	TGTAAGGTATAAGGACAACAGCCACAGAGTTCCCTGATTAATCTAACTAGAGTTGTAACTAGATAGTAAATTACCTTCTATGCCAGCCCTCATTTCTACTTTTTTTTCACTTCTGATTTTGCTTGAGATTACTTCGAGATAGCTGAAAATAAATATAGAAGGGTTTCAGATACACAAAATGTATAATCGTAGCCTACCC	TGTAAGGTATAAGGACAACAGCCACAGAGTTCCCTGATTAATCTAACTAGAGTTGTAACTAGATAGTAAATTACCTTCTATGCCAGCCCTCATTTCTACTTTTTTTTTCACTTCTGATTTTGCTTGAGATTACTTCGAGATAGCTGAAAATAAATATAGAAGGGTTTCAGATACACAAAATGTATAATCGTAGCCTACCC
chr4:156438440:C:T	ATGCTGGCCAGACTCGTCTCAAACTTCTGGGCTCAAGCAATCCTCCCACCTGCCTCAATCTCCCAAAATGCTGGAATTACAGGCATAAGCCATCACACCCAGCCAGTAATTGACTCTGAAAGTAACACACAAAGATTGGAAAGTGATCTAAGTTCTGAATTCAAATATCAACACATGCATTTTGCTATTTCTTTGTTCTT	ATGCTGGCCAGACTCGTCTCAAACTTCTGGGCTCAAGCAATCCTCCCACCTGCCTCAATCTCCCAAAATGCTGGAATTACAGGCATAAGCCATCACACCTAGCCAGTAATTGACTCTGAAAGTAACACACAAAGATTGGAAAGTGATCTAAGTTCTGAATTCAAATATCAACACATGCATTTTGCTATTTCTTTGTTCTT
chr4:156447469:A:G	AAACTGATTTCTCCAAAGGCAGCATTGACTTTTCTCTGAAGTTGTGTATTTTATTTTTTACTATTGGATTACATAAAATATTAGAGGAAAAAAGCATTTAGAAAAATACTAAAAGAAAAATGAGGTTTTTAAGAATTAGAATGTACCCAGCCTTTTTCTGTTTCCTTCGGCACAAAGTCTAATTCCTATCTTTCTAACTT	AAACTGATTTCTCCAAAGGCAGCATTGACTTTTCTCTGAAGTTGTGTATTTTATTTTTTACTATTGGATTACATAAAATATTAGAGGAAAAAAGCATTTGGAAAAATACTAAAAGAAAAATGAGGTTTTTAAGAATTAGAATGTACCCAGCCTTTTTCTGTTTCCTTCGGCACAAAGTCTAATTCCTATCTTTCTAACTT
chr4:156447611:A:G	GTACCCAGCCTTTTTCTGTTTCCTTCGGCACAAAGTCTAATTCCTATCTTTCTAACTTGAGATTGTTGAGTGATTTAAAATCATGTTAATCATTTCAACATTCTCAGTTGTAGGGGAAAATGAAATAGCTAATTTTATGCTAAAAATAAACCTTGCAGATTTGCTGGATTGCACGACGCTTGAGTGTAAACAACTGTCAT	GTACCCAGCCTTTTTCTGTTTCCTTCGGCACAAAGTCTAATTCCTATCTTTCTAACTTGAGATTGTTGAGTGATTTAAAATCATGTTAATCATTTCAACGTTCTCAGTTGTAGGGGAAAATGAAATAGCTAATTTTATGCTAAAAATAAACCTTGCAGATTTGCTGGATTGCACGACGCTTGAGTGTAAACAACTGTCAT
chr4:156663407:C:A	CCAATGTGGAGCTTCCTCCAGCTATTAATTATGTATATGCCAATTATGCATTCTGGAACTGGGGAAATAACCACGGGATGGGTTCAGTGACGAAATGGACCCATTGTGATTTAAACCTGAGCTAAACTCCATCGAACACCTGACTTCCATTAGGACATACTCTAACTAAAGGACCACAGTGATCTTTCAAGGCTCTCAAA	CCAATGTGGAGCTTCCTCCAGCTATTAATTATGTATATGCCAATTATGCATTCTGGAACTGGGGAAATAACCACGGGATGGGTTCAGTGACGAAATGGAACCATTGTGATTTAAACCTGAGCTAAACTCCATCGAACACCTGACTTCCATTAGGACATACTCTAACTAAAGGACCACAGTGATCTTTCAAGGCTCTCAAA
chr4:156642012:A:G	CTGAGTTCTTGGTCTTCATTCAAAACGCATACATCTAATACAACTTTTTAAAATGGTTGAGTAAACAAAGAGTTTGAAAATAATTAACATGGTATCATCATCATTTAAAATATCTCCACTTTAGCTTGTTTTGTAGTAGCAGTAATTTAAGTGTTTGTGAATCTTTTAAGATCATCAAGTAATCAGACCTTTGAAGATTC	CTGAGTTCTTGGTCTTCATTCAAAACGCATACATCTAATACAACTTTTTAAAATGGTTGAGTAAACAAAGAGTTTGAAAATAATTAACATGGTATCATCGTCATTTAAAATATCTCCACTTTAGCTTGTTTTGTAGTAGCAGTAATTTAAGTGTTTGTGAATCTTTTAAGATCATCAAGTAATCAGACCTTTGAAGATTC
chr4:156642243:T:C	GGTGACTTACATTTGTAATCCTAGCACTTTGGGAAGTTGAGGCAGGAGGATCACTTGAGCCCAAGAGTTTGAGAATCAGCTGGGCAACATAGCAAGACCTTGTCTCTACAAAAAATTTAAAACTTATCCAGGTGTGATGGTGCATGCCTGTAGTTCTAGCTACTCAGGAGGCTGAGATGGGAGGATCATTTGGGCCCAGG	GGTGACTTACATTTGTAATCCTAGCACTTTGGGAAGTTGAGGCAGGAGGATCACTTGAGCCCAAGAGTTTGAGAATCAGCTGGGCAACATAGCAAGACCCTGTCTCTACAAAAAATTTAAAACTTATCCAGGTGTGATGGTGCATGCCTGTAGTTCTAGCTACTCAGGAGGCTGAGATGGGAGGATCATTTGGGCCCAGG
chr4:156642333:TTGGGCC:T	AAGACCTTGTCTCTACAAAAAATTTAAAACTTATCCAGGTGTGATGGTGCATGCCTGTAGTTCTAGCTACTCAGGAGGCTGAGATGGGAGGATCATTTGGGCCCAGGGGTTCGAGGTTACAGTGAACTATGATGGTACCGCTGCACTACAGCCTGAGTGACAGAGCAAGACTCTGTCTCTAAAAAATAAATAAAATAAAA	AAGACCTTGTCTCTACAAAAAATTTAAAACTTATCCAGGTGTGATGGTGCATGCCTGTAGTTCTAGCTACTCAGGAGGCTGAGATGGGAGGATCATTCAGGGGTTCGAGGTTACAGTGAACTATGATGGTACCGCTGCACTACAGCCTGAGTGACAGAGCAAGACTCTGTCTCTAAAAAATAAATAAAATAAAA
chr4:156642270:T:A	TTTGGGAAGTTGAGGCAGGAGGATCACTTGAGCCCAAGAGTTTGAGAATCAGCTGGGCAACATAGCAAGACCTTGTCTCTACAAAAAATTTAAAACTTATCCAGGTGTGATGGTGCATGCCTGTAGTTCTAGCTACTCAGGAGGCTGAGATGGGAGGATCATTTGGGCCCAGGGGTTCGAGGTTACAGTGAACTATGATG	TTTGGGAAGTTGAGGCAGGAGGATCACTTGAGCCCAAGAGTTTGAGAATCAGCTGGGCAACATAGCAAGACCTTGTCTCTACAAAAAATTTAAAACTTAACCAGGTGTGATGGTGCATGCCTGTAGTTCTAGCTACTCAGGAGGCTGAGATGGGAGGATCATTTGGGCCCAGGGGTTCGAGGTTACAGTGAACTATGATG
chr4:156642341:AGGGGTTCG:A	TCTCTACAAAAAATTTAAAACTTATCCAGGTGTGATGGTGCATGCCTGTAGTTCTAGCTACTCAGGAGGCTGAGATGGGAGGATCATTTGGGCCCAGGGGTTCGAGGTTACAGTGAACTATGATGGTACCGCTGCACTACAGCCTGAGTGACAGAGCAAGACTCTGTCTCTAAAAAATAAATAAAATAAAACATTCTGTC	TCTCTACAAAAAATTTAAAACTTATCCAGGTGTGATGGTGCATGCCTGTAGTTCTAGCTACTCAGGAGGCTGAGATGGGAGGATCATTTGGGCCCAAGGTTACAGTGAACTATGATGGTACCGCTGCACTACAGCCTGAGTGACAGAGCAAGACTCTGTCTCTAAAAAATAAATAAAATAAAACATTCTGTC
chr4:156643176:T:A	GGTGGTGTCCTGAGGGTGAATGGTAAAATAATTTAGACGGTATTCAAACGACACTGACGAGTAGGAAGTGTTTTACCAGTGACTGGGAACATCATGTTATTTTTTGCTTTCAGATGCGAATTGGACTGCACTCTGGATCAGTTTTTGCTGGCGTCGTTGGAGTTAAAATGCCCCGTTACTGTCTTTTTGGAAACAATGTC	GGTGGTGTCCTGAGGGTGAATGGTAAAATAATTTAGACGGTATTCAAACGACACTGACGAGTAGGAAGTGTTTTACCAGTGACTGGGAACATCATGTTAATTTTTGCTTTCAGATGCGAATTGGACTGCACTCTGGATCAGTTTTTGCTGGCGTCGTTGGAGTTAAAATGCCCCGTTACTGTCTTTTTGGAAACAATGTC
chr4:156642800:T:C	GTTTGGTATAAAGCTATTTTGAGGTAAAATGTCTAAAAGATATATTTAATATCCTTAGAGCTAGCTTCATTTGCCCTTCTTTGTCAGTGTTTGGGAAAATGATTCCAGGAGTCCAGAAATTATGTCTATCTCACTTGAATGAGAGGTGGCAGTTTCACATAAACAGCTCATATCCCCCTTGCTATGTTGCTGTGGTTACT	GTTTGGTATAAAGCTATTTTGAGGTAAAATGTCTAAAAGATATATTTAATATCCTTAGAGCTAGCTTCATTTGCCCTTCTTTGTCAGTGTTTGGGAAAACGATTCCAGGAGTCCAGAAATTATGTCTATCTCACTTGAATGAGAGGTGGCAGTTTCACATAAACAGCTCATATCCCCCTTGCTATGTTGCTGTGGTTACT
chr4:156641047:G:A	CCTTTCCTAAGCCTAGAAGCTTATGATGAGAAATGGGCTATGCCACAAGTGGTCTCAAATAGAAGATGCCCTTAGTAGGTTCCCATTCAAACTTTTCCCGGGAGCCAGAATTCTGCCTTTGCCTTTCATTATTTCACAGGGAAGTCTGTTACCAGTGAAAAGAGATATGCTCAGGGCACGATGTGTGTCTTAAACACGTT	CCTTTCCTAAGCCTAGAAGCTTATGATGAGAAATGGGCTATGCCACAAGTGGTCTCAAATAGAAGATGCCCTTAGTAGGTTCCCATTCAAACTTTTCCCAGGAGCCAGAATTCTGCCTTTGCCTTTCATTATTTCACAGGGAAGTCTGTTACCAGTGAAAAGAGATATGCTCAGGGCACGATGTGTGTCTTAAACACGTT
chr4:156634946:C:G	TGCAAGCCCAGTCCTGGGAGCAGGTATGGTGCATTCATTATGTGGGTGTTTTCCAGCCAGCAATAGCTCTGAATCTGCCCAGAAACAGAGATAATTGTTCTGGGAGGACTGCCACACTGTCCTCTCAAAGAATGAGGAGAGAATGGAGGGAGGATAGGGTGCTCAAAGAATGGAGGATGGGGTGTAGGACCTGTGAATAG	TGCAAGCCCAGTCCTGGGAGCAGGTATGGTGCATTCATTATGTGGGTGTTTTCCAGCCAGCAATAGCTCTGAATCTGCCCAGAAACAGAGATAATTGTTGTGGGAGGACTGCCACACTGTCCTCTCAAAGAATGAGGAGAGAATGGAGGGAGGATAGGGTGCTCAAAGAATGGAGGATGGGGTGTAGGACCTGTGAATAG
chr4:156659819:A:C	GGAAAGGCTAAGTCAAGCTAATTTACATATCCATTGCCTCACACACTTTTTTTTGGAGAGAACATTTAAAATCTGCTCTTGTAGCAATTTTCCAATATGAGGTACATTGTTATTAACTATAGTCACCATATTGCACAATAGATCTCCTAAATTTATTTCTCCTAAGTGAAATTTTGTATCCTTTGACTAACACAGTGTAC	GGAAAGGCTAAGTCAAGCTAATTTACATATCCATTGCCTCACACACTTTTTTTTGGAGAGAACATTTAAAATCTGCTCTTGTAGCAATTTTCCAATATGCGGTACATTGTTATTAACTATAGTCACCATATTGCACAATAGATCTCCTAAATTTATTTCTCCTAAGTGAAATTTTGTATCCTTTGACTAACACAGTGTAC
chr4:156638073:C:G	CAAAAATATATTGTTTCTACAAAAACTATCTTATATGGTGAAAAAAAAGAGATGAAATGATATGATGAGTCAGTGTGCAAATCTGGGAGTAGAAGTCAACTGTTACTGTGTTCATAGGACTGTACTGCCTCTCAGTGCAGTGCCTCAATGTAATGGGTCTAAACCTTGCGCATTTCCTGAAAAAGAAAGCCATTTCTGGG	CAAAAATATATTGTTTCTACAAAAACTATCTTATATGGTGAAAAAAAAGAGATGAAATGATATGATGAGTCAGTGTGCAAATCTGGGAGTAGAAGTCAAGTGTTACTGTGTTCATAGGACTGTACTGCCTCTCAGTGCAGTGCCTCAATGTAATGGGTCTAAACCTTGCGCATTTCCTGAAAAAGAAAGCCATTTCTGGG
chr4:156638573:A:G	GTCCAAAAGATGTCACAAGAGCAAATGCGTATAGTTGATTACCAAAACCATGGTGTATCAGTTGGGGGTTAGTTGAGAGAGAGAGAGAAAGCAAAATCTATATAGAGAACACAATCTTCTCTAACTTGTTTACATTGGAAGAAATTTATTATAGGGTATTAAATGGCTTACAGAATCATTGAGAGGACAGAAGAACCCAT	GTCCAAAAGATGTCACAAGAGCAAATGCGTATAGTTGATTACCAAAACCATGGTGTATCAGTTGGGGGTTAGTTGAGAGAGAGAGAGAAAGCAAAATCTGTATAGAGAACACAATCTTCTCTAACTTGTTTACATTGGAAGAAATTTATTATAGGGTATTAAATGGCTTACAGAATCATTGAGAGGACAGAAGAACCCAT
chr4:156677592:C:T	AGGGTAGAAGAACTGAAATAGAGAGAAAGAGACAGAGAGAAAGGGACATTGGCAGAAATGCTCATTATTCATTTCCTCTCATATCTTTCTCTAAGTGAGCTTTCCTCATTTTTCATTCCCAGAGAACAATTCAATCTCCTTATCTTTTGCCTATGTAAAGTTTAAGGTGGAGGACACCACAACACACCGTAAACCAGAGA	AGGGTAGAAGAACTGAAATAGAGAGAAAGAGACAGAGAGAAAGGGACATTGGCAGAAATGCTCATTATTCATTTCCTCTCATATCTTTCTCTAAGTGAGTTTTCCTCATTTTTCATTCCCAGAGAACAATTCAATCTCCTTATCTTTTGCCTATGTAAAGTTTAAGGTGGAGGACACCACAACACACCGTAAACCAGAGA
chr4:156639888:G:T	GGGGATGGCTGAAAGGTTGGGTTCAGCTGGGATTGTTAGCGTTACATGTGATGCCCTAATATGTATTTTTTATGAGGTGGTTCATGTCCCACTGAACAAGACTGGTGGAAGCTGCATGACTTAGTCTTGGAAGACACACCGCAACACTTCCACTGCACTCTATCAGCCAGAGCAATCACAAGTCTGCCCAGAAGAGAGAG	GGGGATGGCTGAAAGGTTGGGTTCAGCTGGGATTGTTAGCGTTACATGTGATGCCCTAATATGTATTTTTTATGAGGTGGTTCATGTCCCACTGAACAATACTGGTGGAAGCTGCATGACTTAGTCTTGGAAGACACACCGCAACACTTCCACTGCACTCTATCAGCCAGAGCAATCACAAGTCTGCCCAGAAGAGAGAG
chr4:156677495:G:T	ATTGGAAAATAAAACAGTAAAAACATTTACAAATGCAAAAATGTGTTGGACAAAAACAACAACAAGTGCAAAAAGTTATTGGACAAAAGGGAAAGTGAGGGTAGAAGAACTGAAATAGAGAGAAAGAGACAGAGAGAAAGGGACATTGGCAGAAATGCTCATTATTCATTTCCTCTCATATCTTTCTCTAAGTGAGCTTT	ATTGGAAAATAAAACAGTAAAAACATTTACAAATGCAAAAATGTGTTGGACAAAAACAACAACAAGTGCAAAAAGTTATTGGACAAAAGGGAAAGTGAGTGTAGAAGAACTGAAATAGAGAGAAAGAGACAGAGAGAAAGGGACATTGGCAGAAATGCTCATTATTCATTTCCTCTCATATCTTTCTCTAAGTGAGCTTT
chr4:156677266:TCCTCTACA:T	ATCTACTTCCTGATATGATTCCTATGCTACTTGGCCAGCAGTGATGACAACAGGTAGGGAGCTTTTATAGAAGAATGGTGACCCCTCTTTTGAGATCCTCTACAGCTGGCAGGCATCCTTCTGTCCCTGAACATCACAGCCTGTGTAATATCTTGTAGGCCAAACAAAAGTCAGTAAATGTTTAGTGTCTAGAACTTCTT	ATCTACTTCCTGATATGATTCCTATGCTACTTGGCCAGCAGTGATGACAACAGGTAGGGAGCTTTTATAGAAGAATGGTGACCCCTCTTTTGAGATGCTGGCAGGCATCCTTCTGTCCCTGAACATCACAGCCTGTGTAATATCTTGTAGGCCAAACAAAAGTCAGTAAATGTTTAGTGTCTAGAACTTCTT
chr4:156676909:C:T	TTCACCGTGTTAGCCTGGATGGTCTCGATCTCCTGACCTCGTGATCCACCCGCCTCGGCCTCCCAAAGTGCTGGGATTACAGGCGTGAGCCACCGCGCCCGGCCGATTACAATACTTTTAATACTTAACTTACCAAAGTAATTTATTTTTATTCGCTGAAAATGTGAGTCACTTCAGCTGACATTTCTGAAAGCCACATA	TTCACCGTGTTAGCCTGGATGGTCTCGATCTCCTGACCTCGTGATCCACCCGCCTCGGCCTCCCAAAGTGCTGGGATTACAGGCGTGAGCCACCGCGCCTGGCCGATTACAATACTTTTAATACTTAACTTACCAAAGTAATTTATTTTTATTCGCTGAAAATGTGAGTCACTTCAGCTGACATTTCTGAAAGCCACATA
chr4:156635309:G:A	CAATATAGAGTTAACATGATACTTTTCATGGCCAGTTAACAGAAATCAAAATCACCTACTTAAGGCATTTTTGCAGCTTGGCCAAGGGCAGAGACATTTGAAAAAGAAAGACCTATCTTCAAATCTTGTTCTCTGCCTTACTTGCTTTGTAAACTGACCAAGTTAAAAAACCTTTCTCATCACTTCTAAGACAGAGAAAA	CAATATAGAGTTAACATGATACTTTTCATGGCCAGTTAACAGAAATCAAAATCACCTACTTAAGGCATTTTTGCAGCTTGGCCAAGGGCAGAGACATTTAAAAAAGAAAGACCTATCTTCAAATCTTGTTCTCTGCCTTACTTGCTTTGTAAACTGACCAAGTTAAAAAACCTTTCTCATCACTTCTAAGACAGAGAAAA
chr4:156643803:C:T	TCATAACCACAAGTTACAGGGCACAGAACCCAACAAGCCTGCCCTTAATTCAGATGCCAGCCACCCTTCAGGACCTAAGTATGCATTTAGACGACTGAGCTACAATTTTGGGGGTTCCCATGAACCTCTCAAGTTAGATAATTATCTAAAATGACTCACAATACTTAGGGAATTGCTATACTTACTATTACAGTTTTATT	TCATAACCACAAGTTACAGGGCACAGAACCCAACAAGCCTGCCCTTAATTCAGATGCCAGCCACCCTTCAGGACCTAAGTATGCATTTAGACGACTGAGTTACAATTTTGGGGGTTCCCATGAACCTCTCAAGTTAGATAATTATCTAAAATGACTCACAATACTTAGGGAATTGCTATACTTACTATTACAGTTTTATT
chr4:156644015:C:A	AATCAGAACCAACCAAATGAAGAAACAGTTTGGGTAAGGTTTGGGAGGGTCCCAAATGCAGAGCTTCCATAGAATCAGAACTTATCTCCCTCCAGCCACCTCAGTGGGTTCACAAGCCAGGAAGCTCCACCTGATTGAGCTTTGAGTTTGGTGTATGGAGTCTTATTGTTTTCATTATGTAGGCATGATTCGTTGAATCA	AATCAGAACCAACCAAATGAAGAAACAGTTTGGGTAAGGTTTGGGAGGGTCCCAAATGCAGAGCTTCCATAGAATCAGAACTTATCTCCCTCCAGCCACATCAGTGGGTTCACAAGCCAGGAAGCTCCACCTGATTGAGCTTTGAGTTTGGTGTATGGAGTCTTATTGTTTTCATTATGTAGGCATGATTCGTTGAATCA
chr4:156676272:A:C	CACATCACCGAATGTGTCATTTAGAATTTGCTTTTCTCTTTGCTTGTAAGTATTCTGAATTCCTTGCTTGAAGTATTGAGTGACTATATTAGCAAAAATAATGACAACAGATGTGATTATTGTGCGACTAACCAAGACCAGCAGCAGAAGCTTCACAAAGAATCAATATTCGGCTCTTAGCCACAGAGATTAAAGAGGCA	CACATCACCGAATGTGTCATTTAGAATTTGCTTTTCTCTTTGCTTGTAAGTATTCTGAATTCCTTGCTTGAAGTATTGAGTGACTATATTAGCAAAAATCATGACAACAGATGTGATTATTGTGCGACTAACCAAGACCAGCAGCAGAAGCTTCACAAAGAATCAATATTCGGCTCTTAGCCACAGAGATTAAAGAGGCA
chr4:156676558:G:A	CAGAAAAAACTGGCAAAACACCAGAGCTTTGACAAACACATGCACAGACCTGGGAACACCCCCAAATATATATGTATCTTCCTTTATCCTTAATCAAAGGTTTCTAATTTTCACATTAACTAGCAAAGCCTTGAAAACAATGATTACAACACTTTATTTATTTATTTATTTTTGAGACGGAGTCTCGCTCTGTCACTCAG	CAGAAAAAACTGGCAAAACACCAGAGCTTTGACAAACACATGCACAGACCTGGGAACACCCCCAAATATATATGTATCTTCCTTTATCCTTAATCAAAGATTTCTAATTTTCACATTAACTAGCAAAGCCTTGAAAACAATGATTACAACACTTTATTTATTTATTTATTTTTGAGACGGAGTCTCGCTCTGTCACTCAG
chr4:156676248:T:C	CTCTTTGTTCTATTGATCTAGAATCACATCACCGAATGTGTCATTTAGAATTTGCTTTTCTCTTTGCTTGTAAGTATTCTGAATTCCTTGCTTGAAGTATTGAGTGACTATATTAGCAAAAATAATGACAACAGATGTGATTATTGTGCGACTAACCAAGACCAGCAGCAGAAGCTTCACAAAGAATCAATATTCGGCTC	CTCTTTGTTCTATTGATCTAGAATCACATCACCGAATGTGTCATTTAGAATTTGCTTTTCTCTTTGCTTGTAAGTATTCTGAATTCCTTGCTTGAAGTACTGAGTGACTATATTAGCAAAAATAATGACAACAGATGTGATTATTGTGCGACTAACCAAGACCAGCAGCAGAAGCTTCACAAAGAATCAATATTCGGCTC
chr4:156676813:A:C	CGCCATTCTTCTGCCTCAGCCTCCCAAGTAGCTGGGACTACAGGAGACCGCCACCACGCCCAGCCAATTTTTTGTTATTTTTAGTAGAGACGGGGTTTCACCGTGTTAGCCTGGATGGTCTCGATCTCCTGACCTCGTGATCCACCCGCCTCGGCCTCCCAAAGTGCTGGGATTACAGGCGTGAGCCACCGCGCCCGGCC	CGCCATTCTTCTGCCTCAGCCTCCCAAGTAGCTGGGACTACAGGAGACCGCCACCACGCCCAGCCAATTTTTTGTTATTTTTAGTAGAGACGGGGTTTCCCCGTGTTAGCCTGGATGGTCTCGATCTCCTGACCTCGTGATCCACCCGCCTCGGCCTCCCAAAGTGCTGGGATTACAGGCGTGAGCCACCGCGCCCGGCC
chr4:156676501:C:T	AAATAGTTGAAATGAAATGACATGCTGCTCCATAAAATGATCTAAAAATGGAAGCCACAGAAAAAACTGGCAAAACACCAGAGCTTTGACAAACACATGCACAGACCTGGGAACACCCCCAAATATATATGTATCTTCCTTTATCCTTAATCAAAGGTTTCTAATTTTCACATTAACTAGCAAAGCCTTGAAAACAATGA	AAATAGTTGAAATGAAATGACATGCTGCTCCATAAAATGATCTAAAAATGGAAGCCACAGAAAAAACTGGCAAAACACCAGAGCTTTGACAAACACATGTACAGACCTGGGAACACCCCCAAATATATATGTATCTTCCTTTATCCTTAATCAAAGGTTTCTAATTTTCACATTAACTAGCAAAGCCTTGAAAACAATGA
chr4:156638142:C:T	TCAGTGTGCAAATCTGGGAGTAGAAGTCAACTGTTACTGTGTTCATAGGACTGTACTGCCTCTCAGTGCAGTGCCTCAATGTAATGGGTCTAAACCTTGCGCATTTCCTGAAAAAGAAAGCCATTTCTGGGCGTATCTGATTAACCCTGATCCTCCAGAAGGCCTGAGCAATGAGAATTCTGCTATATGACTTAATTTCT	TCAGTGTGCAAATCTGGGAGTAGAAGTCAACTGTTACTGTGTTCATAGGACTGTACTGCCTCTCAGTGCAGTGCCTCAATGTAATGGGTCTAAACCTTGTGCATTTCCTGAAAAAGAAAGCCATTTCTGGGCGTATCTGATTAACCCTGATCCTCCAGAAGGCCTGAGCAATGAGAATTCTGCTATATGACTTAATTTCT
chr4:156642884:A:G	CAGTGTTTGGGAAAATGATTCCAGGAGTCCAGAAATTATGTCTATCTCACTTGAATGAGAGGTGGCAGTTTCACATAAACAGCTCATATCCCCCTTGCTATGTTGCTGTGGTTACTATGATCCCTGTGCATGGAAACTTGTTTCAGATGTTGAAGACAGACACAATTAAGATGGTTTGTGTAATAAACCTAAATGGAAAA	CAGTGTTTGGGAAAATGATTCCAGGAGTCCAGAAATTATGTCTATCTCACTTGAATGAGAGGTGGCAGTTTCACATAAACAGCTCATATCCCCCTTGCTGTGTTGCTGTGGTTACTATGATCCCTGTGCATGGAAACTTGTTTCAGATGTTGAAGACAGACACAATTAAGATGGTTTGTGTAATAAACCTAAATGGAAAA
chr4:156645933:G:A	CCCTACCAAACCTTTGTTGCCGTGCTCAGAGCCTCTTTTCCTGTTATCTTCTGTATCTGAACTTTTATGACTCTAACTATTTTTTAAAAAAAATCTTTCGCCCATCCTGTGATTCTCTGCAGAGCTACAGACTCATATATCCTATTCCATATTTCCACTTGGATGACTAATTCACATATTAAAATGAACTGGACCGAATT	CCCTACCAAACCTTTGTTGCCGTGCTCAGAGCCTCTTTTCCTGTTATCTTCTGTATCTGAACTTTTATGACTCTAACTATTTTTTAAAAAAAATCTTTCACCCATCCTGTGATTCTCTGCAGAGCTACAGACTCATATATCCTATTCCATATTTCCACTTGGATGACTAATTCACATATTAAAATGAACTGGACCGAATT
chr4:156663104:C:T	TTAGTTTGCTCAAGCAATCAAACCACATCTGGTACAGCAGCGGAATTGAAGTAATGACCTAATTAAGCTTAAGATAATCCACTGTCATTCTACAAGAGCCGTCTGTCTTCTGCACGGGCCAAATAGGAGAGTTGAACAGGTATATGGTGAGAATCACCATCCACTGTATCTTTCTTCTTTATATTGGCACTAATTTTTCT	TTAGTTTGCTCAAGCAATCAAACCACATCTGGTACAGCAGCGGAATTGAAGTAATGACCTAATTAAGCTTAAGATAATCCACTGTCATTCTACAAGAGCTGTCTGTCTTCTGCACGGGCCAAATAGGAGAGTTGAACAGGTATATGGTGAGAATCACCATCCACTGTATCTTTCTTCTTTATATTGGCACTAATTTTTCT
chr4:156633444:C:T	TGTTCTCAGCTCACTGCAACCTCCAACTCCGGGGTTCAAGCAGTTCTCCCCGCTTCAGCCTCTCGAGTAGCTGGGATTACAGGCTTGCACCACCACATCCGGCTAATTTTTGTATTTTTTATACAGACAAAGTTTCGCCATGTTGGCCAGGCTGGTCTTGAACTCCTGACCTTGGGTGATCCATCCGCCTCGTTCTCCTA	TGTTCTCAGCTCACTGCAACCTCCAACTCCGGGGTTCAAGCAGTTCTCCCCGCTTCAGCCTCTCGAGTAGCTGGGATTACAGGCTTGCACCACCACATCTGGCTAATTTTTGTATTTTTTATACAGACAAAGTTTCGCCATGTTGGCCAGGCTGGTCTTGAACTCCTGACCTTGGGTGATCCATCCGCCTCGTTCTCCTA
chr4:156638867:A:G	GCATTTTCAAAAATCTGGAAGCTGATTCCAAAACTATCCTACCAAAGCCACAGTCAGGAAACTGCCATGTTCAGAAAGCTGCTGCCTCTTCAAAACCACATCTACTATAATAATCAGCAAGATGGCAATCCTGCATCATGACTTACAAAATGAGTGATGGGAAAATGGACTCTCTACTAAGCATGCTATAGAAAACACAA	GCATTTTCAAAAATCTGGAAGCTGATTCCAAAACTATCCTACCAAAGCCACAGTCAGGAAACTGCCATGTTCAGAAAGCTGCTGCCTCTTCAAAACCACGTCTACTATAATAATCAGCAAGATGGCAATCCTGCATCATGACTTACAAAATGAGTGATGGGAAAATGGACTCTCTACTAAGCATGCTATAGAAAACACAA
chr4:156639174:G:A	AGTTTAGAAAATGTAGTTTTAGTTTTCCAGCCCCTGGAGGAGAGGATATTACATTTGAATGGATGTTGACTGTTAATTCACCAATATTTTCCAAGGCACGTGACATTTCAAAATTTCTAGATGAGCCAGATTCCAGACTAATATCTCACCACACATGAGGAAATAAAGTTAACATGGTAGGCATTGGTTTAACAGATAGA	AGTTTAGAAAATGTAGTTTTAGTTTTCCAGCCCCTGGAGGAGAGGATATTACATTTGAATGGATGTTGACTGTTAATTCACCAATATTTTCCAAGGCACATGACATTTCAAAATTTCTAGATGAGCCAGATTCCAGACTAATATCTCACCACACATGAGGAAATAAAGTTAACATGGTAGGCATTGGTTTAACAGATAGA
chr4:156613342:T:G	CAGCTCCATCCATCTTCCTGCAAAGGACATGATCTCATTCTTTTTTATAACTACATATTATTCCATGGTGTATATGTACGACATTTTCTTTATCCAGTTTATCATTGATGGGCAATTAGGTTGATTCCATGTTTTACTATTGTGAATAGTGTTCCAACAAACATACGTGTGCATGTGTCTTTATAATAGAATGATTTATA	CAGCTCCATCCATCTTCCTGCAAAGGACATGATCTCATTCTTTTTTATAACTACATATTATTCCATGGTGTATATGTACGACATTTTCTTTATCCAGTTGATCATTGATGGGCAATTAGGTTGATTCCATGTTTTACTATTGTGAATAGTGTTCCAACAAACATACGTGTGCATGTGTCTTTATAATAGAATGATTTATA
chr4:156661063:C:A	GGGTAGAAATCCATGCCCACAGTCGGAATACAATGCTGCTATGGCTGCTTGGTCAAGGGACCCCCAAAGCTGAAACAGATGGTGTCAGTTATGAGCAATCTGCCACCTATTAGAGTGTTGGGCAGGTTGAATACACTGCAAGTTCATTTGGTTGAGCTGCCTCTGTGTGCTCATAACTAAAAGTAAGTGCTCCTCCCTTA	GGGTAGAAATCCATGCCCACAGTCGGAATACAATGCTGCTATGGCTGCTTGGTCAAGGGACCCCCAAAGCTGAAACAGATGGTGTCAGTTATGAGCAATATGCCACCTATTAGAGTGTTGGGCAGGTTGAATACACTGCAAGTTCATTTGGTTGAGCTGCCTCTGTGTGCTCATAACTAAAAGTAAGTGCTCCTCCCTTA
chr4:156676675:G:T	AACTAGCAAAGCCTTGAAAACAATGATTACAACACTTTATTTATTTATTTATTTTTGAGACGGAGTCTCGCTCTGTCACTCAGGCTGGAGTGCAGTGGCGCAATCTGGGCTCACTGCAAGCTCCGCCTCCCAGGTTCACGCCATTCTTCTGCCTCAGCCTCCCAAGTAGCTGGGACTACAGGAGACCGCCACCACGCCCA	AACTAGCAAAGCCTTGAAAACAATGATTACAACACTTTATTTATTTATTTATTTTTGAGACGGAGTCTCGCTCTGTCACTCAGGCTGGAGTGCAGTGGCTCAATCTGGGCTCACTGCAAGCTCCGCCTCCCAGGTTCACGCCATTCTTCTGCCTCAGCCTCCCAAGTAGCTGGGACTACAGGAGACCGCCACCACGCCCA
chr4:156639846:A:G	ATTCCAAGACTGCTGCTTCACTTACATGTCAGATTCCTTGGTGGGGATGGCTGAAAGGTTGGGTTCAGCTGGGATTGTTAGCGTTACATGTGATGCCCTAATATGTATTTTTTATGAGGTGGTTCATGTCCCACTGAACAAGACTGGTGGAAGCTGCATGACTTAGTCTTGGAAGACACACCGCAACACTTCCACTGCAC	ATTCCAAGACTGCTGCTTCACTTACATGTCAGATTCCTTGGTGGGGATGGCTGAAAGGTTGGGTTCAGCTGGGATTGTTAGCGTTACATGTGATGCCCTGATATGTATTTTTTATGAGGTGGTTCATGTCCCACTGAACAAGACTGGTGGAAGCTGCATGACTTAGTCTTGGAAGACACACCGCAACACTTCCACTGCAC
chr4:156675527:A:G	AATTCATAACTTTACTAATTATACTTCTTGGCTAAGATTTTAAGTTTTCACTGTTCCCCAACAAGTTCATAAAGAGATTTCCAGATATAGGAAAATATCATTGACTAAATGACCTCCAAAATACCTTTCAGTGCTCAAAGTCAATCAATCTTTGACATAATCATGTTAGATCTATCCTTAATAAACTAAAGAAAAAGATT	AATTCATAACTTTACTAATTATACTTCTTGGCTAAGATTTTAAGTTTTCACTGTTCCCCAACAAGTTCATAAAGAGATTTCCAGATATAGGAAAATATCGTTGACTAAATGACCTCCAAAATACCTTTCAGTGCTCAAAGTCAATCAATCTTTGACATAATCATGTTAGATCTATCCTTAATAAACTAAAGAAAAAGATT
chr4:156675601:A:G	AGATTTCCAGATATAGGAAAATATCATTGACTAAATGACCTCCAAAATACCTTTCAGTGCTCAAAGTCAATCAATCTTTGACATAATCATGTTAGATCTATCCTTAATAAACTAAAGAAAAAGATTAAGATAATCTCTCCCAGCCATGTACAAGCTTAGGCTGTAAAGAAGATGAAAACAAGTTAGTTTTTATTTTAATC	AGATTTCCAGATATAGGAAAATATCATTGACTAAATGACCTCCAAAATACCTTTCAGTGCTCAAAGTCAATCAATCTTTGACATAATCATGTTAGATCTGTCCTTAATAAACTAAAGAAAAAGATTAAGATAATCTCTCCCAGCCATGTACAAGCTTAGGCTGTAAAGAAGATGAAAACAAGTTAGTTTTTATTTTAATC
chr4:156675593:T:G	TCATAAAGAGATTTCCAGATATAGGAAAATATCATTGACTAAATGACCTCCAAAATACCTTTCAGTGCTCAAAGTCAATCAATCTTTGACATAATCATGTTAGATCTATCCTTAATAAACTAAAGAAAAAGATTAAGATAATCTCTCCCAGCCATGTACAAGCTTAGGCTGTAAAGAAGATGAAAACAAGTTAGTTTTTA	TCATAAAGAGATTTCCAGATATAGGAAAATATCATTGACTAAATGACCTCCAAAATACCTTTCAGTGCTCAAAGTCAATCAATCTTTGACATAATCATGGTAGATCTATCCTTAATAAACTAAAGAAAAAGATTAAGATAATCTCTCCCAGCCATGTACAAGCTTAGGCTGTAAAGAAGATGAAAACAAGTTAGTTTTTA
chr4:156672738:G:A	TAAGCAAGTTATTTTATCGAAAACACAGCATATGTGAAAATGGATTATTTACATTTTTATAAACAGGATGCTTAAATGAATGATAAAAGTCACATTTACGGTGTATGTTCATCCGTTTTTACACTGCTGATAAAGACATACTCAAGACTGGGTAATTTATAAAGAGAAAGAAGGCTTAATGGACTCACAGTGCCACACGG	TAAGCAAGTTATTTTATCGAAAACACAGCATATGTGAAAATGGATTATTTACATTTTTATAAACAGGATGCTTAAATGAATGATAAAAGTCACATTTACAGTGTATGTTCATCCGTTTTTACACTGCTGATAAAGACATACTCAAGACTGGGTAATTTATAAAGAGAAAGAAGGCTTAATGGACTCACAGTGCCACACGG
chr4:156666219:G:A	ATTCTTCTTTCCTCTGCCTTTTGTTCTATTCAGGCTTTCAAATGGATCAGGTGATCCCTACCAAGGCAGGGGAGGGCAATCACTCCACTGAGTCCATCAGTTTGATGCTAATCTCATTCAGAAACACCCTCACAAACACACCCAGAAATAATATTTAATCTGGGCACCCTGATGCCAAGTCAAGTTGACACATAAAAGTA	ATTCTTCTTTCCTCTGCCTTTTGTTCTATTCAGGCTTTCAAATGGATCAGGTGATCCCTACCAAGGCAGGGGAGGGCAATCACTCCACTGAGTCCATCAATTTGATGCTAATCTCATTCAGAAACACCCTCACAAACACACCCAGAAATAATATTTAATCTGGGCACCCTGATGCCAAGTCAAGTTGACACATAAAAGTA
chr4:156664810:A:T	GGTTAACCCCTCAGATAAGGATGGAAAGCCCAATACAACTGGGGGTGAGGATGCCACTGTCATGGAGGGCTGGGAGGCCACTTTGCCAGGGGTTAGGGAATTAGTTCCACTGGGGCTGGGGAGGCCGCTTTCAGTGGGGGTTGGAAGACTTCTTCCACTGGCAAAGAAGACTCATCAGAATTTAGGGACTCAATGTCTCC	GGTTAACCCCTCAGATAAGGATGGAAAGCCCAATACAACTGGGGGTGAGGATGCCACTGTCATGGAGGGCTGGGAGGCCACTTTGCCAGGGGTTAGGGATTTAGTTCCACTGGGGCTGGGGAGGCCGCTTTCAGTGGGGGTTGGAAGACTTCTTCCACTGGCAAAGAAGACTCATCAGAATTTAGGGACTCAATGTCTCC
chr4:156678779:T:A	GTGTTTCCTCCCAAACCATTATTCTTACAGCAACATGTATGTGCCTGTGTTATTACCCACATAGCACCTTACTGTATACTAACTCTAAAAAATGGAAAATGATTACATTCTTGTGGTGTTTTGTAAACCTGACAATACTTTTCTGCATCATCATTTTCTAGTCACCCTCCTGCTTTTTCATGGTTGTTTAATGTGCCATT	GTGTTTCCTCCCAAACCATTATTCTTACAGCAACATGTATGTGCCTGTGTTATTACCCACATAGCACCTTACTGTATACTAACTCTAAAAAATGGAAAAAGATTACATTCTTGTGGTGTTTTGTAAACCTGACAATACTTTTCTGCATCATCATTTTCTAGTCACCCTCCTGCTTTTTCATGGTTGTTTAATGTGCCATT
chr4:156619204:T:C	GGACATTGACTTAATCAGACACCAGCTAACATAATACATTGATAATTTTTAATTGACTCAATACCAACCCTCTACTGTGTGCAAAGCACCAAAGAAACATGGACTGGCTGATTTTCAGAACTGAAAGGAATTTAACAGATAATCTTGTTTCACTCCCAGGAAGTGCTAGGGAAGTTCAGTGACTTGACCAAAATTACACA	GGACATTGACTTAATCAGACACCAGCTAACATAATACATTGATAATTTTTAATTGACTCAATACCAACCCTCTACTGTGTGCAAAGCACCAAAGAAACACGGACTGGCTGATTTTCAGAACTGAAAGGAATTTAACAGATAATCTTGTTTCACTCCCAGGAAGTGCTAGGGAAGTTCAGTGACTTGACCAAAATTACACA
chr4:156665074:A:G	GATGCCCTCACTTTAGTGTAGAAATCCTGCAAAGCTGGAAAGTCAACTTCATTGTAATTTAGCCAGTTGCAGAATGAGGTTTTGTGTTTAATTTTTAGCAGTTTCAGTCCTGTGGCTACAGGAGATAAGCGTCTTTTTCAGGGTACCCATAGAAGCTATTTGATTATTTATACGGCTGAGAATTTGAATCCCTGAGCTCA	GATGCCCTCACTTTAGTGTAGAAATCCTGCAAAGCTGGAAAGTCAACTTCATTGTAATTTAGCCAGTTGCAGAATGAGGTTTTGTGTTTAATTTTTAGCGGTTTCAGTCCTGTGGCTACAGGAGATAAGCGTCTTTTTCAGGGTACCCATAGAAGCTATTTGATTATTTATACGGCTGAGAATTTGAATCCCTGAGCTCA
chr4:156651535:AATGT:A	GAGCCTCTGAAAGCACTTTAGGGATTGTAGATGGCTAACAAGCAGTATTAAAATTTCAGGAGCCAAGTCACAATCTTTCTCCTGTTTAACATGACAAAATGTATGTACTCACTTCAGTACTTCAGCTCTTCAAGAAAAAAAAAAAAAACCTTAAAAAGCTACTTTTGTGGGAGTATTTCTATTATATAACCAGCACTTAC	GAGCCTCTGAAAGCACTTTAGGGATTGTAGATGGCTAACAAGCAGTATTAAAATTTCAGGAGCCAAGTCACAATCTTTCTCCTGTTTAACATGACAAAATGTACTCACTTCAGTACTTCAGCTCTTCAAGAAAAAAAAAAAAAACCTTAAAAAGCTACTTTTGTGGGAGTATTTCTATTATATAACCAGCACTTAC
chr4:156630348:G:A	ACAACAAGATAAAAACACAAACACACTTTTCCACTATCAGTTCTCACCAGAGGACTCTGTAACTATAAAAAATTAAACCTTCAACAACTCAAAACGGTCGTCCTGACACCTTCTTACATTCACTCGTGATAAAAACTGGACATCTGCCACCAAAGGCTCTGCCATCTCAAAGAGTCTTTCTTATAAGACGGCCTGACCCA	ACAACAAGATAAAAACACAAACACACTTTTCCACTATCAGTTCTCACCAGAGGACTCTGTAACTATAAAAAATTAAACCTTCAACAACTCAAAACGGTCATCCTGACACCTTCTTACATTCACTCGTGATAAAAACTGGACATCTGCCACCAAAGGCTCTGCCATCTCAAAGAGTCTTTCTTATAAGACGGCCTGACCCA
chr4:156626588:C:T	TCAGGAGTTCGAGACCAGACTGGCCAACATGGCGAAACCCCGTCTCTACTAAAAACACAAAAATTAGCCAGGCATGGTGGCAGATGCCTGTAATCCCAGCTAATCAGGCAGGAGAATGGCCTGAACCCAGGAGACAGAGGTTGCAGTGAGCCAAGATTGTGCCACTGCACTCCAGCCTGGGCGACAGAGTGAGACTCCAT	TCAGGAGTTCGAGACCAGACTGGCCAACATGGCGAAACCCCGTCTCTACTAAAAACACAAAAATTAGCCAGGCATGGTGGCAGATGCCTGTAATCCCAGTTAATCAGGCAGGAGAATGGCCTGAACCCAGGAGACAGAGGTTGCAGTGAGCCAAGATTGTGCCACTGCACTCCAGCCTGGGCGACAGAGTGAGACTCCAT
chr4:156620217:G:A	AGTTGTCTGTCTGTGTTTTCTTATAACCCACTAAATTTCATTATATTGAATTTTTTGTCAGGTAATTCATTGTTCTTCATTTCTTTAGGGCTGGTTACTGTAGATTTATTTATTTATTTATTTATTTGGTTGTATCATATTTCCCTGATTTTTCGTGTCCCTTGTAGCTTTGCATTGGTGCCTGCACACTTGAGTATGCA	AGTTGTCTGTCTGTGTTTTCTTATAACCCACTAAATTTCATTATATTGAATTTTTTGTCAGGTAATTCATTGTTCTTCATTTCTTTAGGGCTGGTTACTATAGATTTATTTATTTATTTATTTATTTGGTTGTATCATATTTCCCTGATTTTTCGTGTCCCTTGTAGCTTTGCATTGGTGCCTGCACACTTGAGTATGCA
chr4:156628921:A:G	TAAATATTTCTTATGAAGAATAACAAAACATTCTATGTCATATATATTTTGGGGTTTTCCAACATTGTTCTGGATGGTATATGTCATTGCTCCTTTCTCATAAAATTGATAGTCAAGATTTGCTTCTACAGAAAAGGGAATTTAAACTATTTTCTTTCTTTCTTTCTTTCTTTTTTTTTTGAGACAGTTTCCCTGTGTTG	TAAATATTTCTTATGAAGAATAACAAAACATTCTATGTCATATATATTTTGGGGTTTTCCAACATTGTTCTGGATGGTATATGTCATTGCTCCTTTCTCGTAAAATTGATAGTCAAGATTTGCTTCTACAGAAAAGGGAATTTAAACTATTTTCTTTCTTTCTTTCTTTCTTTTTTTTTTGAGACAGTTTCCCTGTGTTG
chr4:156626078:G:A	CTGCCTCAGCCTCCCAAAAAACTGAGATTAAGGGCATGGACCTAAAGTTACTTTTTTAAAATTTATTTTTATTTTTTTGAGACAGGGTCTTGCTCTGTCGCCTAGGCTGGAGTGCAGTGCAATCTTGGCTCACTACAACCTCTGCCTCCCTGGCTCAAGCCATTTTCCCACATCAACCTCTCGAGCAGCTGGGACTACAG	CTGCCTCAGCCTCCCAAAAAACTGAGATTAAGGGCATGGACCTAAAGTTACTTTTTTAAAATTTATTTTTATTTTTTTGAGACAGGGTCTTGCTCTGTCACCTAGGCTGGAGTGCAGTGCAATCTTGGCTCACTACAACCTCTGCCTCCCTGGCTCAAGCCATTTTCCCACATCAACCTCTCGAGCAGCTGGGACTACAG
chr4:156627884:T:C	TTATATGTATGAACTCATGCTGGTGTGTGTGTGTGTGTGTGTATTTGTATAAGGCACACATGTGTTGGCTGGTGCATGTGCAATGCTTACACCCACTTGTATTTTTTGAAGGTGAGGGTAGGAATTGTAGTTTGAATTGCACTATGTGCTGTTTGGACAAACTAAGCTTCGCTCATTTGGCAAATTTTGTCATAATCACT	TTATATGTATGAACTCATGCTGGTGTGTGTGTGTGTGTGTGTATTTGTATAAGGCACACATGTGTTGGCTGGTGCATGTGCAATGCTTACACCCACTTGCATTTTTTGAAGGTGAGGGTAGGAATTGTAGTTTGAATTGCACTATGTGCTGTTTGGACAAACTAAGCTTCGCTCATTTGGCAAATTTTGTCATAATCACT
chr4:156628088:C:T	ACTATCAGAAATCATCACAAACAATTAGGCAAACATGAATCAACAAGTCGTGCAGTTAAAACTGCAAAAAAATCTTATCAATAAAAAAGCATGCTATTACAGTCTCAATTTCTATGCTGTAAAACAAGTGCAGTAATTGCATGAAGAATAGGTTTCTTTCATTACTAATTTTTTATACAAAATCAAGGATTAAAGTTTAA	ACTATCAGAAATCATCACAAACAATTAGGCAAACATGAATCAACAAGTCGTGCAGTTAAAACTGCAAAAAAATCTTATCAATAAAAAAGCATGCTATTATAGTCTCAATTTCTATGCTGTAAAACAAGTGCAGTAATTGCATGAAGAATAGGTTTCTTTCATTACTAATTTTTTATACAAAATCAAGGATTAAAGTTTAA
chr4:156626335:G:A	GTTTCACCGTGTTGCTCAGGCTGGTCTCAAACTCATGAGCTCAAGCATTCACCCGCGTTGGCCTCCAAAACTGCTAGGATTACAGGCATGCGCCACTGCGCCTTGTCTCTAAAGTTACATTTTTTAAATCTGATTTATTTAGTGAATCAAATACAATTTAGCACATTTACTGCTGACAGAAAATGTAATAGGGGCCAGGC	GTTTCACCGTGTTGCTCAGGCTGGTCTCAAACTCATGAGCTCAAGCATTCACCCGCGTTGGCCTCCAAAACTGCTAGGATTACAGGCATGCGCCACTGCACCTTGTCTCTAAAGTTACATTTTTTAAATCTGATTTATTTAGTGAATCAAATACAATTTAGCACATTTACTGCTGACAGAAAATGTAATAGGGGCCAGGC
chr4:156615404:C:T	CTGAAAATTAATACAAAATAGTGGTACTATTATTTGTATAAATAGTTATTTAGTATTATCTATTACACTCTTTTTGATTACTTTGAAGTTGTTCAAAAACTGGATCCCAGCCAGGCACAGTGGCTCATGCCTGTAATTCCAGCACTTTGTGAAGCCAGGGCAGGAGGATTGCTTGAGCCCAGGAGTTACAGACCAGCCTG	CTGAAAATTAATACAAAATAGTGGTACTATTATTTGTATAAATAGTTATTTAGTATTATCTATTACACTCTTTTTGATTACTTTGAAGTTGTTCAAAAATTGGATCCCAGCCAGGCACAGTGGCTCATGCCTGTAATTCCAGCACTTTGTGAAGCCAGGGCAGGAGGATTGCTTGAGCCCAGGAGTTACAGACCAGCCTG
chr4:156622727:G:T	AAATGAAAGACAAATAAACATCTTGACTAAAAAGGTAAAAGAGTATACCCAATGGCTTAATCAGAGACATAAAGAGGAGTGGAGTATCTCCAGTAGCATGGAAGAGGAAGAAGAAAGCATTCTTCAGTGGCAGAATTGGTTGGGTTTTCTTTCTCCCTGGCCCACAAAATGTTCCTGGTCAGGGCGAGCATGGTGGCTCA	AAATGAAAGACAAATAAACATCTTGACTAAAAAGGTAAAAGAGTATACCCAATGGCTTAATCAGAGACATAAAGAGGAGTGGAGTATCTCCAGTAGCATTGAAGAGGAAGAAGAAAGCATTCTTCAGTGGCAGAATTGGTTGGGTTTTCTTTCTCCCTGGCCCACAAAATGTTCCTGGTCAGGGCGAGCATGGTGGCTCA
chr4:156617994:G:A	TTGCTGTCCATAGACATCCCAGTTACCAGTGTCCTTGAATTGATAGTGGCTTCTGTTTGTCAGTCTCATATAAGAACTACAGCTCATCAGGAGGAGATCGCAGCAGGGTAAGAGACACCAACACCATGTTCTGCACGAAGCTCAAGGATCTCAAGATCACAGGAGAGTGTCCTTTCTCCTTACTGGCACCAGGTCAAGTT	TTGCTGTCCATAGACATCCCAGTTACCAGTGTCCTTGAATTGATAGTGGCTTCTGTTTGTCAGTCTCATATAAGAACTACAGCTCATCAGGAGGAGATCACAGCAGGGTAAGAGACACCAACACCATGTTCTGCACGAAGCTCAAGGATCTCAAGATCACAGGAGAGTGTCCTTTCTCCTTACTGGCACCAGGTCAAGTT
chr4:156631345:T:C	AGTTTCATGCCAGTAATTTTAAATTAACTTCCGTGTCTGACCCTTTTGCTGCTGGAAACCCTCATAGAGGAAGATCCTCTTCATGAGGATGGATTGCTTTTGTTGTTAACAGAAAGATTGGAGGACTTTTGCCAAAATGTACTTAATACTGGAATTCAAATTATTCTTTTGTAGTTAGGTTTCAGGGAGATAAAAAGTTG	AGTTTCATGCCAGTAATTTTAAATTAACTTCCGTGTCTGACCCTTTTGCTGCTGGAAACCCTCATAGAGGAAGATCCTCTTCATGAGGATGGATTGCTTCTGTTGTTAACAGAAAGATTGGAGGACTTTTGCCAAAATGTACTTAATACTGGAATTCAAATTATTCTTTTGTAGTTAGGTTTCAGGGAGATAAAAAGTTG
chr4:156646340:T:A	TATTTCATCTTCTCAGTTCACACCTGTATCTGAAATTGTCTTATGCAGTATTTATTTATGTGTTGATTGCCTGCCTCCCTTTTTAGAATGTTAGCTTCCTGTGGTACACATTCCATATTCCCAGCTCCTAGATCAGCGCGTGAAACACAGAAGGAAAGCAAGAAGTATTTACTGGTTAACTGTTGACTCCTGGGTATGAA	TATTTCATCTTCTCAGTTCACACCTGTATCTGAAATTGTCTTATGCAGTATTTATTTATGTGTTGATTGCCTGCCTCCCTTTTTAGAATGTTAGCTTCCAGTGGTACACATTCCATATTCCCAGCTCCTAGATCAGCGCGTGAAACACAGAAGGAAAGCAAGAAGTATTTACTGGTTAACTGTTGACTCCTGGGTATGAA
chr4:57781754:A:G	CAGCTGACCTCGGCCTCTCAAGGTGCTGGAATTACAAGCGTGAGCCACCAAACCTGGCCTTTATTACATTTTAAAACAATTTGGTGATGTATAGATTGAAGGTTAATATTTTGATTATGTAAATTCTGAAAGTATCTCTGGTATTAAATGGATAGTTCTGAAAATTATGGAAAATAAACTCATCTGGTGCGGAAGAGTAG	CAGCTGACCTCGGCCTCTCAAGGTGCTGGAATTACAAGCGTGAGCCACCAAACCTGGCCTTTATTACATTTTAAAACAATTTGGTGATGTATAGATTGAGGGTTAATATTTTGATTATGTAAATTCTGAAAGTATCTCTGGTATTAAATGGATAGTTCTGAAAATTATGGAAAATAAACTCATCTGGTGCGGAAGAGTAG
chr4:57781347:C:T	ACCTGCTAATTTTGTATTTTTAGTAGAGACAAGGTTTCTCCATGTTGGGCAGGCTGGTCTCGAACTCCCGGCCTCAAGTGATCCACCCGCCGCGGCCTCCCAAAGATTACAGGCGTGAGCCACCACGCCTGGCCAATTTTGTGTGTGTGTGTGTGTGTATTTTTTTTTTTTTTTTTTTTTTTGAGATGGAGTCTTGCTCT	ACCTGCTAATTTTGTATTTTTAGTAGAGACAAGGTTTCTCCATGTTGGGCAGGCTGGTCTCGAACTCCCGGCCTCAAGTGATCCACCCGCCGCGGCCTCTCAAAGATTACAGGCGTGAGCCACCACGCCTGGCCAATTTTGTGTGTGTGTGTGTGTGTATTTTTTTTTTTTTTTTTTTTTTTGAGATGGAGTCTTGCTCT
chr4:57779567:G:A	GATGTGCCCTACCACACCCTAATTTTTTAAAATTTAAATTGGGTTTTAAATATTGTAATTGAGGGGCCTCATTTTTCAAATAAATGTTTTTAACTATTGGTAGCTCATTTGGACATTTCTGTTACATTTTCTTGGTAAGAATTGGTACATTTGGGTCCTGATGAATGGATAGAGAATAATCCAGTACTCTACTCTTGGGG	GATGTGCCCTACCACACCCTAATTTTTTAAAATTTAAATTGGGTTTTAAATATTGTAATTGAGGGGCCTCATTTTTCAAATAAATGTTTTTAACTATTGATAGCTCATTTGGACATTTCTGTTACATTTTCTTGGTAAGAATTGGTACATTTGGGTCCTGATGAATGGATAGAGAATAATCCAGTACTCTACTCTTGGGG
chr4:57778645:G:A	GCCCAGGCTGGAGTGCAGTGGCAAGATCTCAGCTCAGTGTAACCTCTGCCTCAGGGTTCAAGTGATTATCTTGCTTCAGCCTCCCTGGCTCAGCCTCCCGAGTAGCTGGGATTACAGGCACCCACCACCGTGCCTGGCTAATTTTTTTTTTTTGAGACGGAGTCTGGCTCTGTTGTCGAGGCTGGAGTGCAGTGGCATGG	GCCCAGGCTGGAGTGCAGTGGCAAGATCTCAGCTCAGTGTAACCTCTGCCTCAGGGTTCAAGTGATTATCTTGCTTCAGCCTCCCTGGCTCAGCCTCCCAAGTAGCTGGGATTACAGGCACCCACCACCGTGCCTGGCTAATTTTTTTTTTTTGAGACGGAGTCTGGCTCTGTTGTCGAGGCTGGAGTGCAGTGGCATGG
chr4:57770106:G:A	TAGCTGGGATTACAGGCGTGTGCCACCATGCCCAGCTCATTTTGTATTTTTAGTAGAGACAGGGTTTCTCTATGTTGGTCAGGCTGGTCTAGAACTCTCGACTTCAGGTGATCTGCCTGCCTCAGCCTCCCAAAGTGCTGGGATTACAGGCGTGAGCCACCGCACCTGGCCAAAACAGATTGTTAATGATCACCAAGGAA	TAGCTGGGATTACAGGCGTGTGCCACCATGCCCAGCTCATTTTGTATTTTTAGTAGAGACAGGGTTTCTCTATGTTGGTCAGGCTGGTCTAGAACTCTCAACTTCAGGTGATCTGCCTGCCTCAGCCTCCCAAAGTGCTGGGATTACAGGCGTGAGCCACCGCACCTGGCCAAAACAGATTGTTAATGATCACCAAGGAA
chr4:57769824:T:C	TGTGACATTTTGTGGCCTACATAACATTTGGAGGGAGAATTCTGGAAGGAAGGACAATGGTAAAGGCCAGAGAAGAGAGAGGCAGAGCAATGCAGTTGATAGGCTATGTAACTTGTATTTAAACCCATCAAATGGAACGATACCTAAGGTTGAAACATTTTTTTTTTTTTTTGAGATGGAGTTCTGTTCTTGTTGCCCAG	TGTGACATTTTGTGGCCTACATAACATTTGGAGGGAGAATTCTGGAAGGAAGGACAATGGTAAAGGCCAGAGAAGAGAGAGGCAGAGCAATGCAGTTGACAGGCTATGTAACTTGTATTTAAACCCATCAAATGGAACGATACCTAAGGTTGAAACATTTTTTTTTTTTTTTGAGATGGAGTTCTGTTCTTGTTGCCCAG
chr4:57774843:C:T	GCTTCCTCCTCCTGCCCCCGGGTCCCACCGCAGCCCCGCGCCGGCCCGCGGCCCTCCTGGCCCCCTCCCCCAGGGCCTCTCCCTGTCGCCGGAAGGCGCCGTTGAGTGCGGCCGGGCGGGTTGAGTCAGCCCCGGGGCCCGGGCGGTTCCGCCTGCGGGGCTGGACAGCGATTTCTGCGCTTCAGCCGTCCGGCGCCGCT	GCTTCCTCCTCCTGCCCCCGGGTCCCACCGCAGCCCCGCGCCGGCCCGCGGCCCTCCTGGCCCCCTCCCCCAGGGCCTCTCCCTGTCGCCGGAAGGCGCTGTTGAGTGCGGCCGGGCGGGTTGAGTCAGCCCCGGGGCCCGGGCGGTTCCGCCTGCGGGGCTGGACAGCGATTTCTGCGCTTCAGCCGTCCGGCGCCGCT
chr4:57775116:G:C	GAGTGAAGTTCGCAAACTTCCGGGGCGCGGGGGTGGCGGCTGGCCCGTGTGGGGGCCCCCTCCGGCGCTCGGAGCCCGACGCCTCGCGAGGGCGCCCGCGGAGCCTCCCCGGCCCTGGGCGTTGGGCGAGCCCCGGGGCGGTCGGAGGGGCCCGGGGGCGGTCGGAGAAGCCCGGACGCCGGCTGCGCGGTAACTTTCCG	GAGTGAAGTTCGCAAACTTCCGGGGCGCGGGGGTGGCGGCTGGCCCGTGTGGGGGCCCCCTCCGGCGCTCGGAGCCCGACGCCTCGCGAGGGCGCCCGCCGAGCCTCCCCGGCCCTGGGCGTTGGGCGAGCCCCGGGGCGGTCGGAGGGGCCCGGGGGCGGTCGGAGAAGCCCGGACGCCGGCTGCGCGGTAACTTTCCG
chr4:57773908:G:A	AAATCGAGAAAGGGAGTGGGGCCCGCCTCTTTTCTGACCTAAGGGCAGGAGTGAGGGGCCGGGAGGATTACGGGCGGCTCCCCCTAGACGCGCCCCCAGGCGAGCTGGAGACTGGGGCACTCCTTGCTTGGTAGAGGGGCGGGGCGCGCCTAGCGGCCACGCGCGCGGGCGTCGGAGGGGGCGTGTCTCGCGGGCGCGCG	AAATCGAGAAAGGGAGTGGGGCCCGCCTCTTTTCTGACCTAAGGGCAGGAGTGAGGGGCCGGGAGGATTACGGGCGGCTCCCCCTAGACGCGCCCCCAGACGAGCTGGAGACTGGGGCACTCCTTGCTTGGTAGAGGGGCGGGGCGCGCCTAGCGGCCACGCGCGCGGGCGTCGGAGGGGGCGTGTCTCGCGGGCGCGCG
chr4:57765816:G:A	CTGCAGTGAGCTATGATTATGCCACTGCACTCTGGCCTGGGCAACAGAGCGAAACCCTGTCTCTGAATAAATAAATAAATAAGTAAATACAACAATTATGTCACCCCCCAAAATTCCTTTGTGCCCTTTGTAGTCAATCCTCTTCCTTTACCACCAGCCCACGGCAACCACTGATTTGTTTCCATAGCTTGCCTTTCCCT	CTGCAGTGAGCTATGATTATGCCACTGCACTCTGGCCTGGGCAACAGAGCGAAACCCTGTCTCTGAATAAATAAATAAATAAGTAAATACAACAATTATATCACCCCCCAAAATTCCTTTGTGCCCTTTGTAGTCAATCCTCTTCCTTTACCACCAGCCCACGGCAACCACTGATTTGTTTCCATAGCTTGCCTTTCCCT
chr4:57765731:G:C	CCCGCTGGCAGAGTGGTGCATGCCTGTAATCCCAGCTACTTGAGGGGCTGAGGGAGAAGGATCTCTTGAGTCCAGGAGTTTGAGGCTGCAGTGAGCTATGATTATGCCACTGCACTCTGGCCTGGGCAACAGAGCGAAACCCTGTCTCTGAATAAATAAATAAATAAGTAAATACAACAATTATGTCACCCCCCAAAATT	CCCGCTGGCAGAGTGGTGCATGCCTGTAATCCCAGCTACTTGAGGGGCTGAGGGAGAAGGATCTCTTGAGTCCAGGAGTTTGAGGCTGCAGTGAGCTATCATTATGCCACTGCACTCTGGCCTGGGCAACAGAGCGAAACCCTGTCTCTGAATAAATAAATAAATAAGTAAATACAACAATTATGTCACCCCCCAAAATT
chr4:57767327:T:A	CAGGAGGCTGAGGCAGAAGAATCGCTTGAACATGGGAGGCAGAGGTTGTAGTGAACCAAGATCGCACCACTACACTCCAGCCTGGGTGACAGAGTGAGATTCTGTCTCAAAAAAAAAAAAAAAAAAAACAACCTAAGAGGATAGAGGAAAAGTTTTTCCTCCCCAACAATATCATTCTATTGAATGGGTAGATACAAATT	CAGGAGGCTGAGGCAGAAGAATCGCTTGAACATGGGAGGCAGAGGTTGTAGTGAACCAAGATCGCACCACTACACTCCAGCCTGGGTGACAGAGTGAGAATCTGTCTCAAAAAAAAAAAAAAAAAAAACAACCTAAGAGGATAGAGGAAAAGTTTTTCCTCCCCAACAATATCATTCTATTGAATGGGTAGATACAAATT
chr4:57805085:ATAAG:A	ATATTAAAGAAAAGGTGCTTTCTCAATTTCTAGTTAAGTTGTATAGCTCATCTCCTTTTTTGCATGGTTTGCGAAGTAGTGAGCATTTTACTGGTATATAAGTAGTATGTAAGCCTTTGTGTCAATCAACATTTCCATGAGAGCCAGAATGCTTTTATTTTTACATACTGGCCCTTATAGGGACAAAGAGTTAATTGCCT	ATATTAAAGAAAAGGTGCTTTCTCAATTTCTAGTTAAGTTGTATAGCTCATCTCCTTTTTTGCATGGTTTGCGAAGTAGTGAGCATTTTACTGGTATATAGTATGTAAGCCTTTGTGTCAATCAACATTTCCATGAGAGCCAGAATGCTTTTATTTTTACATACTGGCCCTTATAGGGACAAAGAGTTAATTGCCT
chr4:57797414:C:T	AGCTGTCTCCTCCCATAGAGGTGGTCCAGAAGGAGCCTGTTCAGATGGAGTTGTCTCCTCCCATGGGGGTGGTTCAGAAGGAGCCTGCTCAGAGGGAGCCACCTCCTCCCAGAGAGCCTCCCCTTCACATGGAGCCAATTTCCAAAAAGCCTCCTCTCCGAAAAGATAAAAAGGAAAAGTCTAACATGCAGAGTGAAAGG	AGCTGTCTCCTCCCATAGAGGTGGTCCAGAAGGAGCCTGTTCAGATGGAGTTGTCTCCTCCCATGGGGGTGGTTCAGAAGGAGCCTGCTCAGAGGGAGCTACCTCCTCCCAGAGAGCCTCCCCTTCACATGGAGCCAATTTCCAAAAAGCCTCCTCTCCGAAAAGATAAAAAGGAAAAGTCTAACATGCAGAGTGAAAGG
chr4:57798189:G:A	CATGTCAGAGGGTAGTGATGATTCTGGATTGCATGGGGCTCGGCCAGTTCCACAAGAATCTAGCAGAAAAAATGCAAAGGAAGCCTTGGCAGTCAAAGCGGCTAAGGGAGATTTTGTTTGTATCTTCTGTGATCGTTCTTTCAGAAAGGGAAAAGATTACAGCAAACACCTCAATCGCCATTTGGTTAATGTGTACTATC	CATGTCAGAGGGTAGTGATGATTCTGGATTGCATGGGGCTCGGCCAGTTCCACAAGAATCTAGCAGAAAAAATGCAAAGGAAGCCTTGGCAGTCAAAGCAGCTAAGGGAGATTTTGTTTGTATCTTCTGTGATCGTTCTTTCAGAAAGGGAAAAGATTACAGCAAACACCTCAATCGCCATTTGGTTAATGTGTACTATC
chr4:57812765:T:A	AGTAATAGCACTGATAGCAGTAATAGGCATAGGAATTTTCTTTCTTTCTTTTTTTTTTTTTTTTTTTTTGAGACGGAGTTTCCCTCTTGTTGCCCAGGCTGGAGTGCATTGGCACAATCTTGGCTCACTGCACTCTCCACCTCCTGGGTTCAAGCGATTCTCCTGCCTCAGCCTCCTGAGTAGCTGCGACTACAAGCATG	AGTAATAGCACTGATAGCAGTAATAGGCATAGGAATTTTCTTTCTTTCTTTTTTTTTTTTTTTTTTTTTGAGACGGAGTTTCCCTCTTGTTGCCCAGGCAGGAGTGCATTGGCACAATCTTGGCTCACTGCACTCTCCACCTCCTGGGTTCAAGCGATTCTCCTGCCTCAGCCTCCTGAGTAGCTGCGACTACAAGCATG
chr6:161017363:G:A	CTGTCATTTGTTTAGCCAGACTGTGTTCAATCATATGGATCTTTTCAAAGAATCAACTTTCTGTTTCAAGAGTTTACTCCCTTGTTGGTCTCTTTTCTTGTTCACTGAATGTCACTGGTTTGGACTACTTCCTTCCATCTGCTTTCCTTGGCTCTTATTTGCTTTTTTTTTTTTTCTTGTGTAGATATTTAAGCTGTGGT	CTGTCATTTGTTTAGCCAGACTGTGTTCAATCATATGGATCTTTTCAAAGAATCAACTTTCTGTTTCAAGAGTTTACTCCCTTGTTGGTCTCTTTTCTTATTCACTGAATGTCACTGGTTTGGACTACTTCCTTCCATCTGCTTTCCTTGGCTCTTATTTGCTTTTTTTTTTTTTCTTGTGTAGATATTTAAGCTGTGGT
chr6:161001428:T:C	TTTTCATTTTCTTTTGATGAAAACATTGAAATAGTTTTTATTTTGAGTTTATAAAACATAAAGCTGCTATGAATATTTATATAGATTTTTGTGGACTTATGTTTTCATTTTGGGGGGTAAATATTCAAGAATAGAATTACAGGTTTGTAGGATAGATGCATATTTATCGAACTTTATAAGAAAGCATCAGACTGATTTTT	TTTTCATTTTCTTTTGATGAAAACATTGAAATAGTTTTTATTTTGAGTTTATAAAACATAAAGCTGCTATGAATATTTATATAGATTTTTGTGGACTTACGTTTTCATTTTGGGGGGTAAATATTCAAGAATAGAATTACAGGTTTGTAGGATAGATGCATATTTATCGAACTTTATAAGAAAGCATCAGACTGATTTTT
chr6:160870348:G:A	TTTTTGTTTTTGTTTGTTTTTGGCTTGGGGAGTGTGGGTGGAAGGGGGTTGTCTAAATGGTGTGCAAGGAAAATCAATACCCAACTAACATATAAACATGAAGGATTATACCAGCAAAAATTTAAGGTACCCAGATTCTTTCTAATTTTTTTCTGTTTATAATTTTTCATAATGAAAAGTTGGGTACATTAATTAATTAT	TTTTTGTTTTTGTTTGTTTTTGGCTTGGGGAGTGTGGGTGGAAGGGGGTTGTCTAAATGGTGTGCAAGGAAAATCAATACCCAACTAACATATAAACATAAAGGATTATACCAGCAAAAATTTAAGGTACCCAGATTCTTTCTAATTTTTTTCTGTTTATAATTTTTCATAATGAAAAGTTGGGTACATTAATTAATTAT
chr6:160770171:G:A	TCGTTATCTGCCTGAGCCCGTGAGTTAATGCACAGATACTTTGGTTTCGGGTGTGAACAAAAACTTTCTTCGAAGCCGAGTTGTAAACGCCTGGCGCACGCCTGCTCAGGAGTCAAAGACCCAGCACCGCGTTCCTTATCTTTGAGGTGTGCGGGCGCCGTCATTGGAAATTATGGTTAGGTGCGCGATAGGGAACTTCA	TCGTTATCTGCCTGAGCCCGTGAGTTAATGCACAGATACTTTGGTTTCGGGTGTGAACAAAAACTTTCTTCGAAGCCGAGTTGTAAACGCCTGGCGCACACCTGCTCAGGAGTCAAAGACCCAGCACCGCGTTCCTTATCTTTGAGGTGTGCGGGCGCCGTCATTGGAAATTATGGTTAGGTGCGCGATAGGGAACTTCA
chr6:161068320:C:G	GTCCCATGGCATAAAGGAAGATGGCAGGAAGACTAAGAGATCTGAAGAGGTCGGACAGCTATGGAGGAGCAAAAAACAATGAATTAGGAGGCAAAGCAGCTGAGGAGTTTGGGCTGCGGGGATCTTGAAGCATTCGCTCTTCCTTATGCCTCCCAAGAACGTTGCTCCAACCTCTCAGTATCCTCACATTCATGACCTGT	GTCCCATGGCATAAAGGAAGATGGCAGGAAGACTAAGAGATCTGAAGAGGTCGGACAGCTATGGAGGAGCAAAAAACAATGAATTAGGAGGCAAAGCAGGTGAGGAGTTTGGGCTGCGGGGATCTTGAAGCATTCGCTCTTCCTTATGCCTCCCAAGAACGTTGCTCCAACCTCTCAGTATCCTCACATTCATGACCTGT
chr6:161004491:G:A	GGATCTTTTTAGACTTGGTTTCTAAGCTTTTCTAGGGTGTTTCTGGAGTAGACTTTATTCTAGGAATGCATTAATTCTACTCCTGAAGTATGGTTTTTTGGGGTCTTTGCTGAATGCCCAAGATGTTCAATGAAGTGTCTCTCCTCAGGCTGGTCAGAGCTCAAATACCTCCCAGTGCTATGTGAGCTCTGGCATCTTCA	GGATCTTTTTAGACTTGGTTTCTAAGCTTTTCTAGGGTGTTTCTGGAGTAGACTTTATTCTAGGAATGCATTAATTCTACTCCTGAAGTATGGTTTTTTAGGGTCTTTGCTGAATGCCCAAGATGTTCAATGAAGTGTCTCTCCTCAGGCTGGTCAGAGCTCAAATACCTCCCAGTGCTATGTGAGCTCTGGCATCTTCA
chr6:161018174:C:T	CTCTGTATGACTTTAATTCTTTTAAATCTATGGAGACTTGCTGGAAGGTCATGTGTAGAGTACACCTCAGTGAATGCTCCATGCACACTTTAATGTGTACTCGGTAGTTCGGTATAATGTTAAATAGGTCGACGTTTTTATTGAGAACAAAGATACTATGTCTAATTTTCTGCATATTTGTTCTAGCCTGTTGTGTTTGG	CTCTGTATGACTTTAATTCTTTTAAATCTATGGAGACTTGCTGGAAGGTCATGTGTAGAGTACACCTCAGTGAATGCTCCATGCACACTTTAATGTGTATTCGGTAGTTCGGTATAATGTTAAATAGGTCGACGTTTTTATTGAGAACAAAGATACTATGTCTAATTTTCTGCATATTTGTTCTAGCCTGTTGTGTTTGG
chr9:136139907:GAAACTGCC:G	CAGGTATTTGTGGACCTGTGTTTTCATTTCCCTTGAGTAAATACCAAGGAATGGAAAAGATGGGTCATATGGTAAGTGTATGTTTAACTTTGTAAGAAACTGCCAAACTGTGTTCCAAAGTGGTGACTGAATTTTCCATTCCCGCCAGGAATGTACGAGAACCACAGTCCTTGCCAACACTTGATGGTCACTCTTTTATC	CAGGTATTTGTGGACCTGTGTTTTCATTTCCCTTGAGTAAATACCAAGGAATGGAAAAGATGGGTCATATGGTAAGTGTATGTTTAACTTTGTAAGAAACTGTGTTCCAAAGTGGTGACTGAATTTTCCATTCCCGCCAGGAATGTACGAGAACCACAGTCCTTGCCAACACTTGATGGTCACTCTTTTATC
chr9:136151806:T:C	TGAGGTCAGAAGTTCGAGACCAGCCTGGCCAACATGGTGAATCCTCCATCTCCACTAAAAATACAAAAATTAGCCGGTCGTGGTGGCTCGAGTCTGTAATCCCAGCTACTTGGGACGCTGAGGCAGGAGAATCGCTTGAACTTGGGAGGTGGAGGTTGCAGTGAACCAAAATCGCACCACTGCACTCCAGCCTGGGCAAC	TGAGGTCAGAAGTTCGAGACCAGCCTGGCCAACATGGTGAATCCTCCATCTCCACTAAAAATACAAAAATTAGCCGGTCGTGGTGGCTCGAGTCTGTAACCCCAGCTACTTGGGACGCTGAGGCAGGAGAATCGCTTGAACTTGGGAGGTGGAGGTTGCAGTGAACCAAAATCGCACCACTGCACTCCAGCCTGGGCAAC
chr9:136153875:C:T	TTTTGGCTGACTTTCTAGCCCCGACCCCTCGTCCCATCAGCTCACTGTTTCCATAAAACATTTGTCATGGCGATGTGCAAGGAGCTCCCTGCCACTGCCCTGAACTTCTTCCCTGAAAGCAGCCAGCCAGTGTTCAGAGGAAGGGAAGGAATAAAAGGCTCTGCAAAGGAGAGCCCGGTCAGACCAGGAGGTGTAAGCAT	TTTTGGCTGACTTTCTAGCCCCGACCCCTCGTCCCATCAGCTCACTGTTTCCATAAAACATTTGTCATGGCGATGTGCAAGGAGCTCCCTGCCACTGCCTTGAACTTCTTCCCTGAAAGCAGCCAGCCAGTGTTCAGAGGAAGGGAAGGAATAAAAGGCTCTGCAAAGGAGAGCCCGGTCAGACCAGGAGGTGTAAGCAT
chr9:136154867:G:T	AGCTGCTTCTATGAGCCTTTGGGTTAACCCACGAATACAAGGTATGATACAGCAGCCCACAAGGATGAGTACACCTGTAACTGTTGCAAGGGAGGTAAAGATTTAGGTCATGAGTCCCTTCCATTTTCCAAACCATTTCTCCATGACACCTGCAAAGGGGTCATCTATTCCAGAGTTCTCGGCTAATTCATTTGCTAGGG	AGCTGCTTCTATGAGCCTTTGGGTTAACCCACGAATACAAGGTATGATACAGCAGCCCACAAGGATGAGTACACCTGTAACTGTTGCAAGGGAGGTAAATATTTAGGTCATGAGTCCCTTCCATTTTCCAAACCATTTCTCCATGACACCTGCAAAGGGGTCATCTATTCCAGAGTTCTCGGCTAATTCATTTGCTAGGG
chr9:136154168:T:C	AAGAGGGAACAGTCTTGCCCAAGGTCTTGCAAGCTTGTGGCCCAAACCCAGGTCCAGGGAGACCTCCATTCTGGTTTGCATGTGTTGGAAACAAGTGCTTGGTGTAGCGAAAAGAAACCCGCACTTAGAAAATTTCTCAGCAAGTCACTTTTACTTCTGTAGAAGGGTGCTGCCTGTGCCTGTTACAATCCCAAGAGCAC	AAGAGGGAACAGTCTTGCCCAAGGTCTTGCAAGCTTGTGGCCCAAACCCAGGTCCAGGGAGACCTCCATTCTGGTTTGCATGTGTTGGAAACAAGTGCTCGGTGTAGCGAAAAGAAACCCGCACTTAGAAAATTTCTCAGCAAGTCACTTTTACTTCTGTAGAAGGGTGCTGCCTGTGCCTGTTACAATCCCAAGAGCAC
chr9:136118223:A:C	GCAGTGGCTCACACGTGTAATCCCAGCACTTTGGGAGGCCGAGGCGGGCGGATCACGAGGTCAAGAGATTGAGACCATCCTGTCCAACAGGGTGAAACCACACCTCTACTAAAAATACAAAAAATAGCTGGGCGTGGTGGCGCACGCCTGTAGTCCCAGCTACTTGGGAGGCTGAGGCAGGAGAATCGCTTGAACCCGGG	GCAGTGGCTCACACGTGTAATCCCAGCACTTTGGGAGGCCGAGGCGGGCGGATCACGAGGTCAAGAGATTGAGACCATCCTGTCCAACAGGGTGAAACCCCACCTCTACTAAAAATACAAAAAATAGCTGGGCGTGGTGGCGCACGCCTGTAGTCCCAGCTACTTGGGAGGCTGAGGCAGGAGAATCGCTTGAACCCGGG
chr9:136117048:T:C	TCCCTTGAGCCTAGAAGTTAAGAGACCAGCCTGGGCAACATAGTAAGACTCCATCTCTACAAACACTTTTTAAAAATTAACCAGGCATGGTGGCACGTGTCAGTAGTCCCAGCTACTCAAGAGGTTGAGGTCGGAGGATCTCTTGAACCCAGGAGTTCAGCGCTACAGTGCGCTATGATTACGCCACTGCATTCTAGCCT	TCCCTTGAGCCTAGAAGTTAAGAGACCAGCCTGGGCAACATAGTAAGACTCCATCTCTACAAACACTTTTTAAAAATTAACCAGGCATGGTGGCACGTGCCAGTAGTCCCAGCTACTCAAGAGGTTGAGGTCGGAGGATCTCTTGAACCCAGGAGTTCAGCGCTACAGTGCGCTATGATTACGCCACTGCATTCTAGCCT
chr9:136127601:G:A	GCTGGGCACATGCCCAAGGCTGGCTTTGGGGACAAAGAATAATCAAAGATGACACTTTGGGGCTGCCCTCTCCCCAGCCCTCCTGGGCAAAGTCGGTGCGTCCCAGGAGTCAGCCTGGACTTGAACCTCTGACACCCGATTGCTGCTGGCCTGGTGCAGGGACCCGAGGGGCCCGAGGACACAGGAAAGGGCCTGGAGGG	GCTGGGCACATGCCCAAGGCTGGCTTTGGGGACAAAGAATAATCAAAGATGACACTTTGGGGCTGCCCTCTCCCCAGCCCTCCTGGGCAAAGTCGGTGCATCCCAGGAGTCAGCCTGGACTTGAACCTCTGACACCCGATTGCTGCTGGCCTGGTGCAGGGACCCGAGGGGCCCGAGGACACAGGAAAGGGCCTGGAGGG
chr9:136118328:G:A	CTACTAAAAATACAAAAAATAGCTGGGCGTGGTGGCGCACGCCTGTAGTCCCAGCTACTTGGGAGGCTGAGGCAGGAGAATCGCTTGAACCCGGGAGGCGGAGGTTGCAGTGTGCCGAGATGGGGCCACTGCACTCCAGCCTGGGCGACAGAGTGAGACTCCATCTCAAAAAAAAAAAAAAAAAAAAAAGAAGAAGCTCT	CTACTAAAAATACAAAAAATAGCTGGGCGTGGTGGCGCACGCCTGTAGTCCCAGCTACTTGGGAGGCTGAGGCAGGAGAATCGCTTGAACCCGGGAGGCAGAGGTTGCAGTGTGCCGAGATGGGGCCACTGCACTCCAGCCTGGGCGACAGAGTGAGACTCCATCTCAAAAAAAAAAAAAAAAAAAAAAGAAGAAGCTCT
chr9:136117176:T:TA	GTCGGAGGATCTCTTGAACCCAGGAGTTCAGCGCTACAGTGCGCTATGATTACGCCACTGCATTCTAGCCTGGGCAACAGAGAAAGACCCCCATCTCTTAAAAAAAATATTGACACCTGGGCCAGGCAAATAATCACAACGTTCAAGTGTGGCGCCTGGCAAAGGGAATTTTAAAAGCACCCTAGGTGACTCTAACATG	GTCGGAGGATCTCTTGAACCCAGGAGTTCAGCGCTACAGTGCGCTATGATTACGCCACTGCATTCTAGCCTGGGCAACAGAGAAAGACCCCCATCTCTTAAAAAAAAATATTGACACCTGGGCCAGGCAAATAATCACAACGTTCAAGTGTGGCGCCTGGCAAAGGGAATTTTAAAAGCACCCTAGGTGACTCTAACATG
chr9:136125716:C:G	AAATCAAGAAAGGAAGAGCGTTAATCTATAATTGGAGAAGCAAAGTTCACAGCGACTTGCTGCTTGACTAGGGTGTCAGAATCACATTCTTTCAAGGCTCGAAGTAATTTAAAGTTCCAACAGCTTTAATCTGATGAGCTTATTGTCGACAAAAAGAGTCAAACTCTGAAAAATATTTGAAGAGATTTATTCTGAGCCGA	AAATCAAGAAAGGAAGAGCGTTAATCTATAATTGGAGAAGCAAAGTTCACAGCGACTTGCTGCTTGACTAGGGTGTCAGAATCACATTCTTTCAAGGCTGGAAGTAATTTAAAGTTCCAACAGCTTTAATCTGATGAGCTTATTGTCGACAAAAAGAGTCAAACTCTGAAAAATATTTGAAGAGATTTATTCTGAGCCGA
chr9:136126499:A:C	ACATCATAAGCCACCTTCTGCCAGGTGTGGCCCTGGGGAGGGGTCCCTTAACATGTGATAGGAGGTGCCACCACGGCTAGGCAGCTACTTGTCATCAGGACACAGAAGAGCCTCTTGGACCTGGGGAAGGACCTGTGAGACTGTGAAGAGGAAAAGTCAGTTTTGAATCAAACCCATTTTATAAATAAGAAAAATTACAA	ACATCATAAGCCACCTTCTGCCAGGTGTGGCCCTGGGGAGGGGTCCCTTAACATGTGATAGGAGGTGCCACCACGGCTAGGCAGCTACTTGTCATCAGGCCACAGAAGAGCCTCTTGGACCTGGGGAAGGACCTGTGAGACTGTGAAGAGGAAAAGTCAGTTTTGAATCAAACCCATTTTATAAATAAGAAAAATTACAA
chr9:136126539:A:ACT	GGTCCCTTAACATGTGATAGGAGGTGCCACCACGGCTAGGCAGCTACTTGTCATCAGGACACAGAAGAGCCTCTTGGACCTGGGGAAGGACCTGTGAGACTGTGAAGAGGAAAAGTCAGTTTTGAATCAAACCCATTTTATAAATAAGAAAAATTACAAAACGCTTCTCAGAAGGCGGCGGGGTGGGGGGCGGTGAGG	GGTCCCTTAACATGTGATAGGAGGTGCCACCACGGCTAGGCAGCTACTTGTCATCAGGACACAGAAGAGCCTCTTGGACCTGGGGAAGGACCTGTGAGACTCTGTGAAGAGGAAAAGTCAGTTTTGAATCAAACCCATTTTATAAATAAGAAAAATTACAAAACGCTTCTCAGAAGGCGGCGGGGTGGGGGGCGGTGAGG
chr9:136125329:A:T	CAATGTTATAGAGTTTATTCGAACTCTAAGTTTGACGACCACCACTCAAAAAACACAGACTCTAAAGGAATGGGCTCAGTGCTCTGAGGTGGAGGGATTAGGGCTTCACTTAAATGGGAAAATACAAGGAGGTTTAGCATGATTACATTTTCCACATAAGATTGGCTTATGAGTTGCAGCAATTTGTTTGGTTATATCCT	CAATGTTATAGAGTTTATTCGAACTCTAAGTTTGACGACCACCACTCAAAAAACACAGACTCTAAAGGAATGGGCTCAGTGCTCTGAGGTGGAGGGATTTGGGCTTCACTTAAATGGGAAAATACAAGGAGGTTTAGCATGATTACATTTTCCACATAAGATTGGCTTATGAGTTGCAGCAATTTGTTTGGTTATATCCT
chr9:136126495:C:T	GCGAACATCATAAGCCACCTTCTGCCAGGTGTGGCCCTGGGGAGGGGTCCCTTAACATGTGATAGGAGGTGCCACCACGGCTAGGCAGCTACTTGTCATCAGGACACAGAAGAGCCTCTTGGACCTGGGGAAGGACCTGTGAGACTGTGAAGAGGAAAAGTCAGTTTTGAATCAAACCCATTTTATAAATAAGAAAAATT	GCGAACATCATAAGCCACCTTCTGCCAGGTGTGGCCCTGGGGAGGGGTCCCTTAACATGTGATAGGAGGTGCCACCACGGCTAGGCAGCTACTTGTCATTAGGACACAGAAGAGCCTCTTGGACCTGGGGAAGGACCTGTGAGACTGTGAAGAGGAAAAGTCAGTTTTGAATCAAACCCATTTTATAAATAAGAAAAATT
chr9:136126498:G:A	AACATCATAAGCCACCTTCTGCCAGGTGTGGCCCTGGGGAGGGGTCCCTTAACATGTGATAGGAGGTGCCACCACGGCTAGGCAGCTACTTGTCATCAGGACACAGAAGAGCCTCTTGGACCTGGGGAAGGACCTGTGAGACTGTGAAGAGGAAAAGTCAGTTTTGAATCAAACCCATTTTATAAATAAGAAAAATTACA	AACATCATAAGCCACCTTCTGCCAGGTGTGGCCCTGGGGAGGGGTCCCTTAACATGTGATAGGAGGTGCCACCACGGCTAGGCAGCTACTTGTCATCAGAACACAGAAGAGCCTCTTGGACCTGGGGAAGGACCTGTGAGACTGTGAAGAGGAAAAGTCAGTTTTGAATCAAACCCATTTTATAAATAAGAAAAATTACA
chr9:136126636:A:G	AGACTGTGAAGAGGAAAAGTCAGTTTTGAATCAAACCCATTTTATAAATAAGAAAAATTACAAAACGCTTCTCAGAAGGCGGCGGGGTGGGGGGCGGTGAGGAGGGGGACCCAGGGCACCTAAAGGCTAATTCTTGCTAGAGTCATTTAAATTTTAACTTAAATTTTCTAATGTTGCTAATAGACTTAATTATCTGTTCA	AGACTGTGAAGAGGAAAAGTCAGTTTTGAATCAAACCCATTTTATAAATAAGAAAAATTACAAAACGCTTCTCAGAAGGCGGCGGGGTGGGGGGCGGTGGGGAGGGGGACCCAGGGCACCTAAAGGCTAATTCTTGCTAGAGTCATTTAAATTTTAACTTAAATTTTCTAATGTTGCTAATAGACTTAATTATCTGTTCA
chr9:136118180:G:A	AATTGAATAATTTTATTTTTGCCTTAAGAAACTCTAAGAACCGGCAGTGGCTCACACGTGTAATCCCAGCACTTTGGGAGGCCGAGGCGGGCGGATCACGAGGTCAAGAGATTGAGACCATCCTGTCCAACAGGGTGAAACCACACCTCTACTAAAAATACAAAAAATAGCTGGGCGTGGTGGCGCACGCCTGTAGTCCC	AATTGAATAATTTTATTTTTGCCTTAAGAAACTCTAAGAACCGGCAGTGGCTCACACGTGTAATCCCAGCACTTTGGGAGGCCGAGGCGGGCGGATCACAAGGTCAAGAGATTGAGACCATCCTGTCCAACAGGGTGAAACCACACCTCTACTAAAAATACAAAAAATAGCTGGGCGTGGTGGCGCACGCCTGTAGTCCC
chr9:136124432:A:G	CAAGGTGGCACCACTGGGCCCTTCCGCAGCTCCTGGGGGGAAACTGGGTTGGGCCCAGGTGAGCAGGAGGGAAGGGAGGGTTCACCCTGGGAGTGCAGGATGGGTGCTGGTTTAGGGTGAGGACCTGGGGAAGCAGGAGAGGTTAGGAGAACGACCACGCTGAAAGTGAAACCGCCTTTGCAAAAACTCTATCAATTAGA	CAAGGTGGCACCACTGGGCCCTTCCGCAGCTCCTGGGGGGAAACTGGGTTGGGCCCAGGTGAGCAGGAGGGAAGGGAGGGTTCACCCTGGGAGTGCAGGGTGGGTGCTGGTTTAGGGTGAGGACCTGGGGAAGCAGGAGAGGTTAGGAGAACGACCACGCTGAAAGTGAAACCGCCTTTGCAAAAACTCTATCAATTAGA
chr9:136124399:G:A	GAGGGAAGAAGTTGGAGAGTGATGCCTGGAGGCCAAGGTGGCACCACTGGGCCCTTCCGCAGCTCCTGGGGGGAAACTGGGTTGGGCCCAGGTGAGCAGGAGGGAAGGGAGGGTTCACCCTGGGAGTGCAGGATGGGTGCTGGTTTAGGGTGAGGACCTGGGGAAGCAGGAGAGGTTAGGAGAACGACCACGCTGAAAGT	GAGGGAAGAAGTTGGAGAGTGATGCCTGGAGGCCAAGGTGGCACCACTGGGCCCTTCCGCAGCTCCTGGGGGGAAACTGGGTTGGGCCCAGGTGAGCAGAAGGGAAGGGAGGGTTCACCCTGGGAGTGCAGGATGGGTGCTGGTTTAGGGTGAGGACCTGGGGAAGCAGGAGAGGTTAGGAGAACGACCACGCTGAAAGT
chr9:136122918:TA:T	AGGCCACCGGATTTGGTGCAGAGGAGACAGCTTGGATCCAGGGACAAGCTCTGCCAGCAGGGAGGACAGGACTGGGTGATGGGAGCTTAGTTTTGGAATAAAAAAATCTGCAAAGGAGCCTATCTGTCCAGTAAGCACCACAGAAACAGAGTTCCCAGTGGCAGCCACCATTCCTTGAGGGCCTCCCCTGTGTCTAGCAC	AGGCCACCGGATTTGGTGCAGAGGAGACAGCTTGGATCCAGGGACAAGCTCTGCCAGCAGGGAGGACAGGACTGGGTGATGGGAGCTTAGTTTTGGAATAAAAAATCTGCAAAGGAGCCTATCTGTCCAGTAAGCACCACAGAAACAGAGTTCCCAGTGGCAGCCACCATTCCTTGAGGGCCTCCCCTGTGTCTAGCAC
chr9:136122826:C:T	ACCACCCCCTGGGGGGCAGCTGGGTGACCCCCATCTCACAGCAGGGGAGACAGGGCTTCGAAAAGCCCCTGTGCAAAGCAGAGCTGGGACTTGAGGCCACCGGATTTGGTGCAGAGGAGACAGCTTGGATCCAGGGACAAGCTCTGCCAGCAGGGAGGACAGGACTGGGTGATGGGAGCTTAGTTTTGGAATAAAAAAAT	ACCACCCCCTGGGGGGCAGCTGGGTGACCCCCATCTCACAGCAGGGGAGACAGGGCTTCGAAAAGCCCCTGTGCAAAGCAGAGCTGGGACTTGAGGCCATCGGATTTGGTGCAGAGGAGACAGCTTGGATCCAGGGACAAGCTCTGCCAGCAGGGAGGACAGGACTGGGTGATGGGAGCTTAGTTTTGGAATAAAAAAAT
chr9:136122827:C:G	CCACCCCCTGGGGGGCAGCTGGGTGACCCCCATCTCACAGCAGGGGAGACAGGGCTTCGAAAAGCCCCTGTGCAAAGCAGAGCTGGGACTTGAGGCCACCGGATTTGGTGCAGAGGAGACAGCTTGGATCCAGGGACAAGCTCTGCCAGCAGGGAGGACAGGACTGGGTGATGGGAGCTTAGTTTTGGAATAAAAAAATC	CCACCCCCTGGGGGGCAGCTGGGTGACCCCCATCTCACAGCAGGGGAGACAGGGCTTCGAAAAGCCCCTGTGCAAAGCAGAGCTGGGACTTGAGGCCACGGGATTTGGTGCAGAGGAGACAGCTTGGATCCAGGGACAAGCTCTGCCAGCAGGGAGGACAGGACTGGGTGATGGGAGCTTAGTTTTGGAATAAAAAAATC
chr9:136124190:G:A	TGGGGATGACAAGTCGAATTTCCCAGCCCCTGTGATCCAGAGGCTCTTCCAAGACACCGGGACTGGAGAGGAGTGGGGGGCCTAGATGGGGGTGGGCACGAGAGGCTGGTGATGGCTTCAAGAGGGGAGGGGCACACTTGCCAGGAAGAGGCTGAGTGCAGCAGAGAGCAGCGGGACTGACATTTGAGGCAAGGGTCCTG	TGGGGATGACAAGTCGAATTTCCCAGCCCCTGTGATCCAGAGGCTCTTCCAAGACACCGGGACTGGAGAGGAGTGGGGGGCCTAGATGGGGGTGGGCACAAGAGGCTGGTGATGGCTTCAAGAGGGGAGGGGCACACTTGCCAGGAAGAGGCTGAGTGCAGCAGAGAGCAGCGGGACTGACATTTGAGGCAAGGGTCCTG
chr9:136118800:C:T	GGGGATCGTTACCACCAAAATCATAATAATCATTTATAGTATATTTTAAAGTTAGTCTTGCAAGATCGTTATGGCATTTTAAAATCTCTGTAGTTTGAACATTTTCATTTTATCATTTCTTTTAACAAATACTATTTCAAATAGTTCCTATCCAGAATATTTACAGGTAATTTAGCATAGAAGCAAATTTGAAGCTAACT	GGGGATCGTTACCACCAAAATCATAATAATCATTTATAGTATATTTTAAAGTTAGTCTTGCAAGATCGTTATGGCATTTTAAAATCTCTGTAGTTTGAATATTTTCATTTTATCATTTCTTTTAACAAATACTATTTCAAATAGTTCCTATCCAGAATATTTACAGGTAATTTAGCATAGAAGCAAATTTGAAGCTAACT
chr9:136123840:A:G	ATTATAATTAGCGCATAATGAGCAGTGAGGACAACTGGAGGTTCCTTTTGTCGCCATCTTGGTTTTGGTGGGTTTTGGCTGGCTTCTTTACTGCATCCCATTTGATCAGCAGGGTCTTGGTGACTTGTATCTTGTGATACTAATCCTGCCAACCTCCTATCTTATCCTGTGACTAAGAATGCCTAACCCCCTGAGAATGC	ATTATAATTAGCGCATAATGAGCAGTGAGGACAACTGGAGGTTCCTTTTGTCGCCATCTTGGTTTTGGTGGGTTTTGGCTGGCTTCTTTACTGCATCCCGTTTGATCAGCAGGGTCTTGGTGACTTGTATCTTGTGATACTAATCCTGCCAACCTCCTATCTTATCCTGTGACTAAGAATGCCTAACCCCCTGAGAATGC
chr9:136117964:G:A	TTTCAACCCCTGAGCGGGAGCCCAAGTCACCACCCTCAGCTGACACAGGAGGAAAACGACGCTCAGAAGGTCCAGTGGCCCAGGCAGCAGCAAAGCTGCGATTTCGAGGCCGACTTGGTTCCAAAGCCCAAGCTTTTAACCGTCACGCTATAGGACACCATGCAGTCCTCCAGATTCGTTATATTTTTTATTATTTATTT	TTTCAACCCCTGAGCGGGAGCCCAAGTCACCACCCTCAGCTGACACAGGAGGAAAACGACGCTCAGAAGGTCCAGTGGCCCAGGCAGCAGCAAAGCTGCAATTTCGAGGCCGACTTGGTTCCAAAGCCCAAGCTTTTAACCGTCACGCTATAGGACACCATGCAGTCCTCCAGATTCGTTATATTTTTTATTATTTATTT
chr9:136126129:A:C	TTTATTGGCAATTGGTTGAAAGAGTTATTATCACTAGAAAGGAGTGTCTAGGTTATGATAAGGGGTTGTGGAGACCAAAGTTTTATCATGCAAAGGAAGACTCCAGGTAGCACGCTTCAGAGAGTATAGATTGTAAATGCCACTAATCAGACTTAAGGTCTGTGTTAATGTTCATGCTGGTCAGCTTTGCTGAATTCCAA	TTTATTGGCAATTGGTTGAAAGAGTTATTATCACTAGAAAGGAGTGTCTAGGTTATGATAAGGGGTTGTGGAGACCAAAGTTTTATCATGCAAAGGAAGCCTCCAGGTAGCACGCTTCAGAGAGTATAGATTGTAAATGCCACTAATCAGACTTAAGGTCTGTGTTAATGTTCATGCTGGTCAGCTTTGCTGAATTCCAA
chr9:22063771:G:A	CAGTTTAGATGACAACTACTGTTTCTTCAACTCTTTCTTCAACTTCAACTGTCTGTTTTGGGAAAGGCTAGTGGCCTGTGAGGAAACGAAGACCCCGGAGCTGGAGGACTCAAAGAGTTTGGAGAGCAGACGTGTGCAAGTGAGGGTTTTGTGAGCACTGGAGGACAGGCAGCTGGGGAAGAGAGTGTGTTATTTGCAGT	CAGTTTAGATGACAACTACTGTTTCTTCAACTCTTTCTTCAACTTCAACTGTCTGTTTTGGGAAAGGCTAGTGGCCTGTGAGGAAACGAAGACCCCGGAACTGGAGGACTCAAAGAGTTTGGAGAGCAGACGTGTGCAAGTGAGGGTTTTGTGAGCACTGGAGGACAGGCAGCTGGGGAAGAGAGTGTGTTATTTGCAGT
chr9:22059382:C:T	ACAATGGTGGTACCAGTATTGAGTAAATACAGCTGTTCCAAATGGGAGAAATTGGCCGAAGCAAAAGGGTTACAGGGCCCATGCAAGTCCAAAATCCAGCGAGGCAGTCAAACTTTGAAGCTCCAAAATGATCTCCTGTGACTCCAGGTCTCATATCCAGGTTATGCTGATGCAGGAGGTGGGTTGCCATGGTCTTGGGC	ACAATGGTGGTACCAGTATTGAGTAAATACAGCTGTTCCAAATGGGAGAAATTGGCCGAAGCAAAAGGGTTACAGGGCCCATGCAAGTCCAAAATCCAGTGAGGCAGTCAAACTTTGAAGCTCCAAAATGATCTCCTGTGACTCCAGGTCTCATATCCAGGTTATGCTGATGCAGGAGGTGGGTTGCCATGGTCTTGGGC
chr9:22065656:T:C	CTTCTGCTATTGAACGAACTTTTTGTTAAGGTAGCTCCCAAGCAGGTTCAGTAGCTTTGTTCTATTATCACTTTTCTACTGACAGTGATTTTTTTCCTTTGAAGGCCTGGGACATGGAGACTGCTTTTCTGCAGAAACCACATCCCTTGGAGTAATGAGCTACACCTACCTCAATTATTCAGTGCAGTACAACACTCCAG	CTTCTGCTATTGAACGAACTTTTTGTTAAGGTAGCTCCCAAGCAGGTTCAGTAGCTTTGTTCTATTATCACTTTTCTACTGACAGTGATTTTTTTCCTTCGAAGGCCTGGGACATGGAGACTGCTTTTCTGCAGAAACCACATCCCTTGGAGTAATGAGCTACACCTACCTCAATTATTCAGTGCAGTACAACACTCCAG
chr9:22063999:C:G	GTGGCAGCAAAGCTCAGGATGTATTTTTTTATTATTCCCATAGGTGATGGAGGCTTTTTATTTTGCCACAAAACCACTGGTGACGTTGCCTGTGGCCACCTTGGAGAAGACACTGGAGGTACACAGGATGTATCCCTGGAAGTGGCAGGGGGTATAAGTTTAGTAGGAGATTTGTTACTGAGTATTTAAGGTCTAGGAAC	GTGGCAGCAAAGCTCAGGATGTATTTTTTTATTATTCCCATAGGTGATGGAGGCTTTTTATTTTGCCACAAAACCACTGGTGACGTTGCCTGTGGCCACGTTGGAGAAGACACTGGAGGTACACAGGATGTATCCCTGGAAGTGGCAGGGGGTATAAGTTTAGTAGGAGATTTGTTACTGAGTATTTAAGGTCTAGGAAC
chr9:22059623:C:T	ATCTGCTTTCACCGGCTGGTGTTGAGTGTCTGTGGCTTTTCCAGATGAATAGTGTAAGCTATTGGTAGATCTACCACTCTGGGGTCTGAAGGACGATGGCCCTCTTCTCACAGCTCCACTAGGCAGTGCCTAGGGACTGTGTGTGGGGGCTCTAACCCCACATTTCTCTTCTGCACTGCCCTAGCAGAGGTTCTCCATGA	ATCTGCTTTCACCGGCTGGTGTTGAGTGTCTGTGGCTTTTCCAGATGAATAGTGTAAGCTATTGGTAGATCTACCACTCTGGGGTCTGAAGGACGATGGTCCTCTTCTCACAGCTCCACTAGGCAGTGCCTAGGGACTGTGTGTGGGGGCTCTAACCCCACATTTCTCTTCTGCACTGCCCTAGCAGAGGTTCTCCATGA
chr9:22059054:G:T	ACTATCAAGAGAATAGCATGGGAAAGACTGGCTCCCATAATTTACCTCCCTCTGGGTCCCTCCCTCAACATGTGGGAATTCTGGGAGAAACAATTCAAGGTGAGATTTGGTGGGGATGCAGCCAAACCACGTAATTTCACCCCTGGCCCCTCCAAATCTCATGTCCTCACATTTCCAAACCAACCATGCCTTCCCAATAG	ACTATCAAGAGAATAGCATGGGAAAGACTGGCTCCCATAATTTACCTCCCTCTGGGTCCCTCCCTCAACATGTGGGAATTCTGGGAGAAACAATTCAAGTTGAGATTTGGTGGGGATGCAGCCAAACCACGTAATTTCACCCCTGGCCCCTCCAAATCTCATGTCCTCACATTTCCAAACCAACCATGCCTTCCCAATAG
chr9:22083831:G:A	TCAGTGAAGTTTTTGGAGGGTAGGTAAGATGCTGAGTTCAGTTTTGGATGTGTTGAGATGGACTGGTCCTGTGGATTTAGTTGGATATTAGAGTCTAACGCTTAGAACAGAGGTCAAGGCTGTAGATTTAGATATGGAGGACACTGGTGTTTGGGTGGTGATGGCGCTATATATTACATGGAATTTTCAAAATACTCAAA	TCAGTGAAGTTTTTGGAGGGTAGGTAAGATGCTGAGTTCAGTTTTGGATGTGTTGAGATGGACTGGTCCTGTGGATTTAGTTGGATATTAGAGTCTAACACTTAGAACAGAGGTCAAGGCTGTAGATTTAGATATGGAGGACACTGGTGTTTGGGTGGTGATGGCGCTATATATTACATGGAATTTTCAAAATACTCAAA
chr9:22086767:T:A	ACAGGGTCTGAGGCAGCTGGGATAGGGGAGAATGATTACCAGCCAATCAATATTTTTTGAACCCCAGAGATTATTTATTTATCTATCCATTTATTTATTTTGAGATCTTATTTTATCTGGAATCTTAATAAACGATTAGTTTCCAAACTGTATCTACTGTGTGTATTTTATCCATATGGCCCAGATTTGTATTACTTATT	ACAGGGTCTGAGGCAGCTGGGATAGGGGAGAATGATTACCAGCCAATCAATATTTTTTGAACCCCAGAGATTATTTATTTATCTATCCATTTATTTATTATGAGATCTTATTTTATCTGGAATCTTAATAAACGATTAGTTTCCAAACTGTATCTACTGTGTGTATTTTATCCATATGGCCCAGATTTGTATTACTTATT
chr9:22074065:T:A	GATTCTCCCACCTCAGCCTCCCTAGTAGTTTGGACTACAGGTGTGTGCCACCACACCTGGCTAATTTTTGTATTTTTGTAGAGATGGGGTTTTGCCATGTTGCCCAGGCTGGTCTCGAACTCCTAGGCTCAAGTGATCTGCTCATCTTGGCCTCCCAAATGAGAAGGATTACAGGTGTGAACCACTGTGCTTGGCACCTA	GATTCTCCCACCTCAGCCTCCCTAGTAGTTTGGACTACAGGTGTGTGCCACCACACCTGGCTAATTTTTGTATTTTTGTAGAGATGGGGTTTTGCCATGATGCCCAGGCTGGTCTCGAACTCCTAGGCTCAAGTGATCTGCTCATCTTGGCCTCCCAAATGAGAAGGATTACAGGTGTGAACCACTGTGCTTGGCACCTA
chr9:22101702:T:C	GTTTTCTTTTATTTTTCCTTCTAAAATAATCACACGTTTCATTGCAACCCTAACCCTCTTCAACACACACACACACACACACACACACACACACACACATGGCTTCTAGATTCTACATGTACAAGAGTGCAAATCAAACTACCATAGAAAAACTAAGAAGAGAGGCCTAGAAGCAAGAGGCTGATACACTATCTCAGGCT	GTTTTCTTTTATTTTTCCTTCTAAAATAATCACACGTTTCATTGCAACCCTAACCCTCTTCAACACACACACACACACACACACACACACACACACACACGGCTTCTAGATTCTACATGTACAAGAGTGCAAATCAAACTACCATAGAAAAACTAAGAAGAGAGGCCTAGAAGCAAGAGGCTGATACACTATCTCAGGCT
chr9:22082094:A:G	CCAAGTTTTACTCCCTGATAAAGGTATTGACCTCTTGTTGGTCTCATCCTCCAGACCTACCTATACTTAAGAAAATGACATCTCTTTAAACTGGTCCCCAGTTCACTTGTTTTCCCTAACATTTTAATTCACAAGATTAATCACTTCCCTTACAGGCCAGTCTTACTGCAGAGTTGATTTTTATAATTTTGGGCCTGTTG	CCAAGTTTTACTCCCTGATAAAGGTATTGACCTCTTGTTGGTCTCATCCTCCAGACCTACCTATACTTAAGAAAATGACATCTCTTTAAACTGGTCCCCGGTTCACTTGTTTTCCCTAACATTTTAATTCACAAGATTAATCACTTCCCTTACAGGCCAGTCTTACTGCAGAGTTGATTTTTATAATTTTGGGCCTGTTG
chr9:22091069:C:T	AAGTCTTTAATCCATCTTGAACTAATTTTTGTATAAGGTATAAGGAAAGGATCCAGTTTCAGCTTTCTACATATGGCTAGCCAGTTTTCCCAGCACCATCTATTAAATAGGGAATCCTTTCCCCATTGCTTGTTTTTATCAGGTTTGTCAAAGATCAGATTGTTGTAGATATGTGGCATTATTTCTGAGCGCTTTGTTCT	AAGTCTTTAATCCATCTTGAACTAATTTTTGTATAAGGTATAAGGAAAGGATCCAGTTTCAGCTTTCTACATATGGCTAGCCAGTTTTCCCAGCACCATTTATTAAATAGGGAATCCTTTCCCCATTGCTTGTTTTTATCAGGTTTGTCAAAGATCAGATTGTTGTAGATATGTGGCATTATTTCTGAGCGCTTTGTTCT
chr9:22075459:T:G	AGTGGTGATGAATATGAAAGAAAGAGTCATAGTATATGATCAAAGCAGAGAGGACTTTGAGACTCAGCGATTGGGATGTAGGAAGGTTTCCTGTAAAAATAAAGTCTTAACTGGGCTTCAAAGGATGAACAGGAATTATCCTGTGGAGAAAAGTAGGAGAAGAATGACATATGCCAAGTTTGTTTCTTAAAACCACAACC	AGTGGTGATGAATATGAAAGAAAGAGTCATAGTATATGATCAAAGCAGAGAGGACTTTGAGACTCAGCGATTGGGATGTAGGAAGGTTTCCTGTAAAAAGAAAGTCTTAACTGGGCTTCAAAGGATGAACAGGAATTATCCTGTGGAGAAAAGTAGGAGAAGAATGACATATGCCAAGTTTGTTTCTTAAAACCACAACC
chr9:22075042:A:T	TTGGTGGTGGAAGAGAGAATTTTAGATGGTACATAGACAAATGTTTTTATTGTGATTGTTATGTATTTTTAATTCATATGAGAAAAATGTTTTCCATTCATGGTAGCAATATACAGTTTCTTCTTTAAATACATTTACTTAAAAATGTGAGTTGATTTAAAGAGAAATATTAATAAGACTTCTGGGGAAACTCAGGCATG	TTGGTGGTGGAAGAGAGAATTTTAGATGGTACATAGACAAATGTTTTTATTGTGATTGTTATGTATTTTTAATTCATATGAGAAAAATGTTTTCCATTCTTGGTAGCAATATACAGTTTCTTCTTTAAATACATTTACTTAAAAATGTGAGTTGATTTAAAGAGAAATATTAATAAGACTTCTGGGGAAACTCAGGCATG
chr9:22072730:C:T	ATTAGATGATATAGTCTCAGTCAGGTTTTCCTTGGACCATGTTTTAGTGACATATTAGACTCCAAAGAAGCAAAATGCTAGGAGCACAAGGCAGCCTAACTTGTGAGTTGATGTACAGTGTGAAGATGCACCACAGATTTAGAATTTCAGTTGACTAGAAGAATAAGTGGTAGAATTTGTCCCTGGTTGACTACTGTCTT	ATTAGATGATATAGTCTCAGTCAGGTTTTCCTTGGACCATGTTTTAGTGACATATTAGACTCCAAAGAAGCAAAATGCTAGGAGCACAAGGCAGCCTAATTTGTGAGTTGATGTACAGTGTGAAGATGCACCACAGATTTAGAATTTCAGTTGACTAGAAGAATAAGTGGTAGAATTTGTCCCTGGTTGACTACTGTCTT
chr9:22074793:T:C	CTAGGTTCCTGTTCTTCCCCACCCACTACCTCTCCTGGGCACTGATTCCAGGCAAGTGAGATGCATATCTGTGGACTATGGTTAAGTGAAAGCCTTTGTTCTGGAAAGCTCTATCTGGTTTCTCTTAAGCCAGACAGACCAGCTTGCCATGAAGGCTTTCATAGGCTCTGGTCCACACTTTAGACTTCCAACTGGTCTGC	CTAGGTTCCTGTTCTTCCCCACCCACTACCTCTCCTGGGCACTGATTCCAGGCAAGTGAGATGCATATCTGTGGACTATGGTTAAGTGAAAGCCTTTGTCCTGGAAAGCTCTATCTGGTTTCTCTTAAGCCAGACAGACCAGCTTGCCATGAAGGCTTTCATAGGCTCTGGTCCACACTTTAGACTTCCAACTGGTCTGC
chr9:22051248:C:G	GGCTGTACATTTCAGCCTGCTCCTTTAAGGGGCCCCCTGAGCTGAAAATGAAAGAGACATTTTGTTGCTTCTGCTACCTGCTTATCGTCCAATCCCAATCTCAGATTTTCTTTTTCTATTTTTTAAACCCGAGTAGCACTTTTCCAACTAGTGTGTAGTTTTTCTTTCAATTCTCTGCTCTTCACAGTAATTAAACAAGA	GGCTGTACATTTCAGCCTGCTCCTTTAAGGGGCCCCCTGAGCTGAAAATGAAAGAGACATTTTGTTGCTTCTGCTACCTGCTTATCGTCCAATCCCAATGTCAGATTTTCTTTTTCTATTTTTTAAACCCGAGTAGCACTTTTCCAACTAGTGTGTAGTTTTTCTTTCAATTCTCTGCTCTTCACAGTAATTAAACAAGA
chr9:22048342:G:A	TGCCTCTAAGGTGGATGCTGGTATGAAATATCTCAGCTGGGGCAGGCTCTGAAAGGGAGAGATCTGGTTAAAGTGCTCATACCAAACAAAGCTCCTCATGATGCTGGCCTAACTCTCCCAATCCTGCATTTCTCAACAAAACTTTTTGCTCTTCTCTTTCACATAACTCCCGTGGAATAATTTCCATTGAATTGCATGGA	TGCCTCTAAGGTGGATGCTGGTATGAAATATCTCAGCTGGGGCAGGCTCTGAAAGGGAGAGATCTGGTTAAAGTGCTCATACCAAACAAAGCTCCTCATAATGCTGGCCTAACTCTCCCAATCCTGCATTTCTCAACAAAACTTTTTGCTCTTCTCTTTCACATAACTCCCGTGGAATAATTTCCATTGAATTGCATGGA
chr6:160830550:C:G	CATTGTTGGACATTTGGGTTGGTTCCAAGTCTTTGCTATTGTGAATAGTGCCGCAATAAACATACGTGTGCATGTGTCTTTATAGCAGCATGATTTATACTCATTTGGGTATATACCCAGTAATGGGATGGCTGGGTCAAATGGTATTTCTAGTTCTAGATCCCTGAGGAATCGCCACACTGACTTCCACAATGGTTGAA	CATTGTTGGACATTTGGGTTGGTTCCAAGTCTTTGCTATTGTGAATAGTGCCGCAATAAACATACGTGTGCATGTGTCTTTATAGCAGCATGATTTATAGTCATTTGGGTATATACCCAGTAATGGGATGGCTGGGTCAAATGGTATTTCTAGTTCTAGATCCCTGAGGAATCGCCACACTGACTTCCACAATGGTTGAA
chr11:103690331:T:C	TTCATTTCTTTTTACTCTTTTTTCTCTAAACTTCTCTTCTCACTTCATTCATTTGATATTCAATCACTGATACACTTTCTTCCAGTTGATCAAATTGGCTACTGAAGCTTGTGCATTCATCACGTAGTTCTCATGCCATGCTTTTCAGCTCCATCAGGTCATTTAAGGACTTCTCTACACTGGTTATTCTAGTGAGCCAT	TTCATTTCTTTTTACTCTTTTTTCTCTAAACTTCTCTTCTCACTTCATTCATTTGATATTCAATCACTGATACACTTTCTTCCAGTTGATCAAATTGGCCACTGAAGCTTGTGCATTCATCACGTAGTTCTCATGCCATGCTTTTCAGCTCCATCAGGTCATTTAAGGACTTCTCTACACTGGTTATTCTAGTGAGCCAT
chr11:116662579:C:T	CCAGCCTCCACCCACACCCCCACGTTGAAGTCAGGGTCGGAGACCCACCTGAAAGAAGAGCCAGAGCCCAGGTGAGCACGGCAGCCATGCTTGCCATTACCTGCTCTGAGAAGACAGGTGGAGGGAGGCCTGGTTAGGGGAAGAAGGAGACGAAGGGACATGGCGCAGGGGACTTGCCCAGGGGGCCTCTGCAGGGGCAA	CCAGCCTCCACCCACACCCCCACGTTGAAGTCAGGGTCGGAGACCCACCTGAAAGAAGAGCCAGAGCCCAGGTGAGCACGGCAGCCATGCTTGCCATTATCTGCTCTGAGAAGACAGGTGGAGGGAGGCCTGGTTAGGGGAAGAAGGAGACGAAGGGACATGGCGCAGGGGACTTGCCCAGGGGGCCTCTGCAGGGGCAA
chr11:116663707:G:A	CAATCCTGGAACAAGCAAGGGAAGCCAGGCAGGGTGAAGATGAGATGGCAAGAGGCATCTGGGCCAGGGACTCTGAGCCCCAGGAACTGGAGCGAAAGTGAGATTTGCCCCATGAGGAAAAGCTGAACTCCACTCGCAGGGCCTCTGAGGAGAGCAAGCCCAAATGCTCAGATCTTCTCTGATGACACACCCACTCCGTC	CAATCCTGGAACAAGCAAGGGAAGCCAGGCAGGGTGAAGATGAGATGGCAAGAGGCATCTGGGCCAGGGACTCTGAGCCCCAGGAACTGGAGCGAAAGTAAGATTTGCCCCATGAGGAAAAGCTGAACTCCACTCGCAGGGCCTCTGAGGAGAGCAAGCCCAAATGCTCAGATCTTCTCTGATGACACACCCACTCCGTC
chr2:19918336:C:T	CCAACGTATTCAAACACTTTCGAGGCCTGTACAAAGTATAATAATTTAAATTCTTTCCACTTCATGAAAACAATTCTTCCTCCTCCATCACTCTCCTTCCACGTTTAGGAAGCAATTCGCAGATCCACTCAAATTTATATCCAAATTGCAGCTTTTAAAATGCTAGCTCATCAATGATTCTGATAGGCTATGCTTCCCGC	CCAACGTATTCAAACACTTTCGAGGCCTGTACAAAGTATAATAATTTAAATTCTTTCCACTTCATGAAAACAATTCTTCCTCCTCCATCACTCTCCTTCTACGTTTAGGAAGCAATTCGCAGATCCACTCAAATTTATATCCAAATTGCAGCTTTTAAAATGCTAGCTCATCAATGATTCTGATAGGCTATGCTTCCCGC
chr2:19919596:TGAG:T	GCCATGGGACAGAACATTTGAAAGTGGTGACAAAGCTTCCAGCTTTGCCAGGTTTGGAGAGTTAGCTCAAGGCTTTGGGCCAGACAGGCAGAGACACTGAGGAGTAAGAAGGGATGGACCTGAGATAAGGGCCAGAGCATCTCAAAGTCTCTGCCATCCATGCCTTTGCCTCCCCGCAAAAGGTCTGCCCATAAAACAGC	GCCATGGGACAGAACATTTGAAAGTGGTGACAAAGCTTCCAGCTTTGCCAGGTTTGGAGAGTTAGCTCAAGGCTTTGGGCCAGACAGGCAGAGACACTGAGTAAGAAGGGATGGACCTGAGATAAGGGCCAGAGCATCTCAAAGTCTCTGCCATCCATGCCTTTGCCTCCCCGCAAAAGGTCTGCCCATAAAACAGC
chr2:19921769:T:C	CGTAGCCCATATCAATATTTAATATCCTGTACACATTTCTTATTATCCTATTTATTTTCCCAACTCAAGTGCAGAACCCATGCAGAATAGGAAACTGTGTCTCTTACTCTTTCTTCAGGGTCTAACCAGTGCCCAGCAGTAGTAGGCATGTCCGTTCAGGCTGCTATCACCAAATACCACAGAAGAGGTGACTTATTAAC	CGTAGCCCATATCAATATTTAATATCCTGTACACATTTCTTATTATCCTATTTATTTTCCCAACTCAAGTGCAGAACCCATGCAGAATAGGAAACTGTGCCTCTTACTCTTTCTTCAGGGTCTAACCAGTGCCCAGCAGTAGTAGGCATGTCCGTTCAGGCTGCTATCACCAAATACCACAGAAGAGGTGACTTATTAAC
chr4:156441314:G:A	TCTAAAACATGGACAAATGAAAATGTGATGCAAATGATAAAACAATACAACTGGCACAGAAGAAATTCTTAGCTTTAATTGTCTACCCTTTAGATTTATGTCATCCAACTGTCTGCTTAATTATGAAAGAAAATAAATAAGTATAAATGGTAAACACAAATATATATGCAGTGCTTAAACATATTTTTGAATATGTTTAA	TCTAAAACATGGACAAATGAAAATGTGATGCAAATGATAAAACAATACAACTGGCACAGAAGAAATTCTTAGCTTTAATTGTCTACCCTTTAGATTTATATCATCCAACTGTCTGCTTAATTATGAAAGAAAATAAATAAGTATAAATGGTAAACACAAATATATATGCAGTGCTTAAACATATTTTTGAATATGTTTAA
chr4:156443314:C:T	TTAGAAATGTTTGATTTTCAGATCTTCTCTTAGCTGCCTCTTCTTAGCATTCAGATTCCAATTCTCGCCTTCTCTAACCATTGTAGGTAAAGTGGTTACCGATCCTGCCTTCTCATTTTTCATCTTCTTTCTTCACATAAACCAGAGGCAGCTGGACACTTTAAAATGTTTTTTCCCAAGCTTTTATGGCCTGCTCCTCT	TTAGAAATGTTTGATTTTCAGATCTTCTCTTAGCTGCCTCTTCTTAGCATTCAGATTCCAATTCTCGCCTTCTCTAACCATTGTAGGTAAAGTGGTTACTGATCCTGCCTTCTCATTTTTCATCTTCTTTCTTCACATAAACCAGAGGCAGCTGGACACTTTAAAATGTTTTTTCCCAAGCTTTTATGGCCTGCTCCTCT
chr4:156633947:T:C	AAAAGTAAGAGGGAGGGAAGAAGGAAGAAAGAAAGGACACATTTTCCTGACTACCATATTATACAAAAAATAGAACTTCAGATTAATCAAGTGAGACCATTAAGAAGAATATAGTAGCAAAAGCATCAGCATGCTGCTTAGTGAGAAAGCCTTGAAGCAAGAGCGTTTTGCATTGTTCATTGTAAATCTTGATTTCTGTG	AAAAGTAAGAGGGAGGGAAGAAGGAAGAAAGAAAGGACACATTTTCCTGACTACCATATTATACAAAAAATAGAACTTCAGATTAATCAAGTGAGACCACTAAGAAGAATATAGTAGCAAAAGCATCAGCATGCTGCTTAGTGAGAAAGCCTTGAAGCAAGAGCGTTTTGCATTGTTCATTGTAAATCTTGATTTCTGTG
chr4:156643183:C:A	TCCTGAGGGTGAATGGTAAAATAATTTAGACGGTATTCAAACGACACTGACGAGTAGGAAGTGTTTTACCAGTGACTGGGAACATCATGTTATTTTTTGCTTTCAGATGCGAATTGGACTGCACTCTGGATCAGTTTTTGCTGGCGTCGTTGGAGTTAAAATGCCCCGTTACTGTCTTTTTGGAAACAATGTCACTCTGG	TCCTGAGGGTGAATGGTAAAATAATTTAGACGGTATTCAAACGACACTGACGAGTAGGAAGTGTTTTACCAGTGACTGGGAACATCATGTTATTTTTTGATTTCAGATGCGAATTGGACTGCACTCTGGATCAGTTTTTGCTGGCGTCGTTGGAGTTAAAATGCCCCGTTACTGTCTTTTTGGAAACAATGTCACTCTGG
chr4:156645630:A:C	ATAGCAAAACTGAAAGAAGTTGTCTATACTCACTATCTGTATTTTTTCCACCTCTTATTTTCTCTTCAACTCACTCCAGTCAGTGTTTACTCCACTCAAACGGTTCTTATCAAGGTCATCATTGTGCCCTGCTAAAATAAAATCACTGTCAGTTTTCTCTCCTTATCCTCTCAGAAGCATTTGAATAGGCTGAGAACTCC	ATAGCAAAACTGAAAGAAGTTGTCTATACTCACTATCTGTATTTTTTCCACCTCTTATTTTCTCTTCAACTCACTCCAGTCAGTGTTTACTCCACTCAACCGGTTCTTATCAAGGTCATCATTGTGCCCTGCTAAAATAAAATCACTGTCAGTTTTCTCTCCTTATCCTCTCAGAAGCATTTGAATAGGCTGAGAACTCC
chr4:156646960:G:A	TTTTTCTTCAAAATATAATTCAGGATCTCATGTATTTCAGCAGAGGACCACAACATGTTGACATATATTTCTGACAACAGGACAATGCTCATGACTTAAGTCTTAGATTCACTGTATTGGCAATGTTACTAGAAATGCACATATAGGTTTTTATAGCATAGATGGTGTTATCTTTTAAATAAATTTTTTATTACTGTGGT	TTTTTCTTCAAAATATAATTCAGGATCTCATGTATTTCAGCAGAGGACCACAACATGTTGACATATATTTCTGACAACAGGACAATGCTCATGACTTAAATCTTAGATTCACTGTATTGGCAATGTTACTAGAAATGCACATATAGGTTTTTATAGCATAGATGGTGTTATCTTTTAAATAAATTTTTTATTACTGTGGT
chr9:22087604:A:C	TCAATGCTAAATGCATCTCTCACAGTTTATGCTTATTTTTCAGAAATGCCTAGTGGAAATTTCTATTGCTGATTATAATATTTGTCCTAAATAAATTGAATAGACTGTCAATCTTTTGAAAATAAAAGCATGACTTGATTAGCAATTGTTTAGTCTGATGTTTTCCTAATTTCTGTCATTTGCATACCACTTCTTTGATT	TCAATGCTAAATGCATCTCTCACAGTTTATGCTTATTTTTCAGAAATGCCTAGTGGAAATTTCTATTGCTGATTATAATATTTGTCCTAAATAAATTGACTAGACTGTCAATCTTTTGAAAATAAAAGCATGACTTGATTAGCAATTGTTTAGTCTGATGTTTTCCTAATTTCTGTCATTTGCATACCACTTCTTTGATT
chr9:22092924:A:G	AGTTCTGCTCTGATCTTAGTTGTTTCTTGCCTTCTGCTAGCTTTTGAATCTGTTTGCTCTTGCTTCTATAGTTCTTTTAATTGTGATGTTAGGGTGTCAATTTTAGATCTTTGCTCCTTTCTCTTGTGGGCATTTAGTGCTATAAATTTCCCTCTACACACTGCTTTGAATGTGTCCCAGAGATTCTGGTATGTTGTGTC	AGTTCTGCTCTGATCTTAGTTGTTTCTTGCCTTCTGCTAGCTTTTGAATCTGTTTGCTCTTGCTTCTATAGTTCTTTTAATTGTGATGTTAGGGTGTCAGTTTTAGATCTTTGCTCCTTTCTCTTGTGGGCATTTAGTGCTATAAATTTCCCTCTACACACTGCTTTGAATGTGTCCCAGAGATTCTGGTATGTTGTGTC
chr9:22098619:A:G	ACCACATGTCAGTAGCATGTTTGCTTTCAGGGTACATCAAATGCATTCTATAGCACAGGATGTTCCAGTCACTCTAACAAAAGATGTCCTGTTTGGAACACCAACTCTGTATCAGTTACTTCAGACACTTTCTCTCATTGAGTCCCTTCAGCAAGCCCTTTTAGGTTTATGTTCTTAGATGAGGAAACCAAGTCTTAGAA	ACCACATGTCAGTAGCATGTTTGCTTTCAGGGTACATCAAATGCATTCTATAGCACAGGATGTTCCAGTCACTCTAACAAAAGATGTCCTGTTTGGAACGCCAACTCTGTATCAGTTACTTCAGACACTTTCTCTCATTGAGTCCCTTCAGCAAGCCCTTTTAGGTTTATGTTCTTAGATGAGGAAACCAAGTCTTAGAA
chr9:22099223:C:T	CAGGAGGAAAGGGGGTCAAGTGTATTCCAGGGAGAGGGAACAACATGTACAAAAGCACAGTTTTGAAAGAACACTCCATTTTTGAGGAATAGCCAATAGCTGGGCACGTCTAGAGCATAGGGTAGTAGAGAGAAAGGAGGCCGGAAATGGGAAGAGACTTGAATGCCACATTCAGTTATGTGGACTTCATCTTGTAGCAA	CAGGAGGAAAGGGGGTCAAGTGTATTCCAGGGAGAGGGAACAACATGTACAAAAGCACAGTTTTGAAAGAACACTCCATTTTTGAGGAATAGCCAATAGTTGGGCACGTCTAGAGCATAGGGTAGTAGAGAGAAAGGAGGCCGGAAATGGGAAGAGACTTGAATGCCACATTCAGTTATGTGGACTTCATCTTGTAGCAA
chr9:22102464:G:A	ATGGTTGCCATAACTATCACAAACTTGATGGCTTTATAACAACAGAAATGTATTTACAGTTTGGAGGCAGAAGGTCTAAAATCAAGACTTCTGATTTTAGTCTGTCCAAGAGCCTCTGCTGGTAGGGCCATGCTCTCGGCAGAGGCTCTTGGGGAGAATCTGTTCCTTGCCTCTTCCACCTTCTGGTGGCTTCAGGTGTT	ATGGTTGCCATAACTATCACAAACTTGATGGCTTTATAACAACAGAAATGTATTTACAGTTTGGAGGCAGAAGGTCTAAAATCAAGACTTCTGATTTTAATCTGTCCAAGAGCCTCTGCTGGTAGGGCCATGCTCTCGGCAGAGGCTCTTGGGGAGAATCTGTTCCTTGCCTCTTCCACCTTCTGGTGGCTTCAGGTGTT
chr9:22105584:AAG:A	TTTTGCATGATATTTTCACAAGGTCTCTCAAGCATGGGAGCTTCAGGTAGCAGAACTTCTGACAGGGCAGCTTAGTCCTTTGAAAGTGTATGTCTGAAAAGAGAGACTCAGGCAGATGCTATATTGCCTTTTGTGACCAAGCCTTGGAAATCACTAGTCTCTCTTGTGTTGAGGTGGTTATAAGAGCCTGTCCAGGTTCA	TTTTGCATGATATTTTCACAAGGTCTCTCAAGCATGGGAGCTTCAGGTAGCAGAACTTCTGACAGGGCAGCTTAGTCCTTTGAAAGTGTATGTCTGAAAAGAGACTCAGGCAGATGCTATATTGCCTTTTGTGACCAAGCCTTGGAAATCACTAGTCTCTCTTGTGTTGAGGTGGTTATAAGAGCCTGTCCAGGTTCA
chr9:22110478:T:G	ACATTTCTAATAGGACTGTGGATTTAACATAGATTCCCAGAAGTCTTGGAATACAACAGTGTACACAGATGAAGATACAGTACTTTTTGGTATTTTCTTTTTGCAAGTGTTACAAATATCTGCATGTCATAACATCATCACTATGGATCCCATCTTTTAATGAGAGCTTAGTATATGCTACACACTGTCACTAAACATGT	ACATTTCTAATAGGACTGTGGATTTAACATAGATTCCCAGAAGTCTTGGAATACAACAGTGTACACAGATGAAGATACAGTACTTTTTGGTATTTTCTTGTTGCAAGTGTTACAAATATCTGCATGTCATAACATCATCACTATGGATCCCATCTTTTAATGAGAGCTTAGTATATGCTACACACTGTCACTAAACATGT
chr9:22112606:T:C	GTGGCTGACTATATAAAAACATGGATATTTTCTTGGAATCACTTGGTTTGACTGGGAGAAGACCATTCTCAAAACAAAGGAAGTGCAATTTATAGAAGGTAGTAGAATAGGCAGATAAAACAATAATTCTTCACTATATTGCTCAAATAATCCCCATGACATTTTTAGTATATTATAAAGAGAGTTCTAAAGTGTTTCCA	GTGGCTGACTATATAAAAACATGGATATTTTCTTGGAATCACTTGGTTTGACTGGGAGAAGACCATTCTCAAAACAAAGGAAGTGCAATTTATAGAAGGCAGTAGAATAGGCAGATAAAACAATAATTCTTCACTATATTGCTCAAATAATCCCCATGACATTTTTAGTATATTATAAAGAGAGTTCTAAAGTGTTTCCA
chr9:22114726:C:T	GGACTTGCTTTAGTACATCTGCTGTGCTTAGTAATTGGCTGGGAGCAGCCATAGAAAGCATGGACTCAGTACAAACTTGGTGATGAATTTCAGAGGCAGCGGCTAAGACCATCAGTCTATTATTTTCCTTGCAATAGCTGTCATAATTACTATCAGAGCAAACAATTTTTTGTGTGTGAATTCATGAGATAATGGTCTTT	GGACTTGCTTTAGTACATCTGCTGTGCTTAGTAATTGGCTGGGAGCAGCCATAGAAAGCATGGACTCAGTACAAACTTGGTGATGAATTTCAGAGGCAGTGGCTAAGACCATCAGTCTATTATTTTCCTTGCAATAGCTGTCATAATTACTATCAGAGCAAACAATTTTTTGTGTGTGAATTCATGAGATAATGGTCTTT
chr9:22115078:G:T	TATCCTGGTTGCCCCTTCTGTCTTTTCCTTAGAAATGTTATTGTAGTATTTGCAAGATGGCCTGAATCCTGAACCCCCCATCTTCAATGAGCACCAAATGGTAATTATAGATTCCCAGCTGTAGAGCTATGTCAGACAAAGGAAACTTCATTAGTATGTACCAATGTTTGGACTCCAAATGCTTTTGTGTCTGAGTCACA	TATCCTGGTTGCCCCTTCTGTCTTTTCCTTAGAAATGTTATTGTAGTATTTGCAAGATGGCCTGAATCCTGAACCCCCCATCTTCAATGAGCACCAAATTGTAATTATAGATTCCCAGCTGTAGAGCTATGTCAGACAAAGGAAACTTCATTAGTATGTACCAATGTTTGGACTCCAAATGCTTTTGTGTCTGAGTCACA
chr9:22115105:C:A	CTTAGAAATGTTATTGTAGTATTTGCAAGATGGCCTGAATCCTGAACCCCCCATCTTCAATGAGCACCAAATGGTAATTATAGATTCCCAGCTGTAGAGCTATGTCAGACAAAGGAAACTTCATTAGTATGTACCAATGTTTGGACTCCAAATGCTTTTGTGTCTGAGTCACAAGGACTCCTCTTCCTTGGTGGCTTAAA	CTTAGAAATGTTATTGTAGTATTTGCAAGATGGCCTGAATCCTGAACCCCCCATCTTCAATGAGCACCAAATGGTAATTATAGATTCCCAGCTGTAGAGATATGTCAGACAAAGGAAACTTCATTAGTATGTACCAATGTTTGGACTCCAAATGCTTTTGTGTCTGAGTCACAAGGACTCCTCTTCCTTGGTGGCTTAAA
chr9:22115285:C:G	CTCTTCCTTGGTGGCTTAAAGTTAGGCTGAAGAAGATTTACATTATGTTGTGCATGACCTCTTTAGTTTGGTTCTACTTATACTTTCAAGGAGGGAAGACTGGGGAAGGTGTCCCTTAGTGAGCATATTTTGTACAAATGAAAACAGGGTACTAACACTTATGCCAGGACGCATGCATAAACTAGGATGGTTCTGAGAAA	CTCTTCCTTGGTGGCTTAAAGTTAGGCTGAAGAAGATTTACATTATGTTGTGCATGACCTCTTTAGTTTGGTTCTACTTATACTTTCAAGGAGGGAAGAGTGGGGAAGGTGTCCCTTAGTGAGCATATTTTGTACAAATGAAAACAGGGTACTAACACTTATGCCAGGACGCATGCATAAACTAGGATGGTTCTGAGAAA
chr9:22115949:G:A	ATGAATTAGGATGAAAAATTCATATTCATCTGAATTTTATAAGTGAATCATGAGAACTCAAAGATACTTAGCCCTTGGGACCATTTTTTACTCCTGTTCGGATCCCTTCAGCTAAGCATGATTATTTACTATTTTCAGCTATTAGTTATGTCTTGTTGAAAAAGTATGAAAAGAGCTGCCCAATAAATTAGAGTGTATGC	ATGAATTAGGATGAAAAATTCATATTCATCTGAATTTTATAAGTGAATCATGAGAACTCAAAGATACTTAGCCCTTGGGACCATTTTTTACTCCTGTTCAGATCCCTTCAGCTAAGCATGATTATTTACTATTTTCAGCTATTAGTTATGTCTTGTTGAAAAAGTATGAAAAGAGCTGCCCAATAAATTAGAGTGTATGC
chr9:22116247:C:T	TTTTATAATTGATAATTTGGACTAGATTATGCAATGTGTGATGAGACACAAGGTAGTCTGTACTCCCCATGATATGTATATCTGTTTGATATACTCAAACGGTGTATATCAAACGGATATAAGTTTGAGTAGGTATGGAGATGAGCCAGGGTTTATTTCTTCAACTAGTATTTACTGAATGGTCTTATGTGCCACAACTG	TTTTATAATTGATAATTTGGACTAGATTATGCAATGTGTGATGAGACACAAGGTAGTCTGTACTCCCCATGATATGTATATCTGTTTGATATACTCAAATGGTGTATATCAAACGGATATAAGTTTGAGTAGGTATGGAGATGAGCCAGGGTTTATTTCTTCAACTAGTATTTACTGAATGGTCTTATGTGCCACAACTG
chr9:22118026:C:T	TTCCTCCTGCCAATCTAATGAGATTTTACGTCCTGTAACAGTGAGGCAATTGGAGTCTCAGCAGGGAAAGGAACTTGCCTAAAACTGCAGGATGGGTAGCGCTTGGATCCTGACTTTCTGACTCCTAGGACTGTGCTGTCTTCAGATGATCACATGCCTTCTTGGCAGATGTTTCTAACAAAGGAGAGAGTTGCCCAGGG	TTCCTCCTGCCAATCTAATGAGATTTTACGTCCTGTAACAGTGAGGCAATTGGAGTCTCAGCAGGGAAAGGAACTTGCCTAAAACTGCAGGATGGGTAGTGCTTGGATCCTGACTTTCTGACTCCTAGGACTGTGCTGTCTTCAGATGATCACATGCCTTCTTGGCAGATGTTTCTAACAAAGGAGAGAGTTGCCCAGGG
chr9:22118102:T:G	GCCTAAAACTGCAGGATGGGTAGCGCTTGGATCCTGACTTTCTGACTCCTAGGACTGTGCTGTCTTCAGATGATCACATGCCTTCTTGGCAGATGTTTCTAACAAAGGAGAGAGTTGCCCAGGGTGGGGCTCTGCTAGCTCCCTTGTCATGAGCCATTCTCTCCACATTGCCTTTTAGTTGCACCACATAGTCACCTTCA	GCCTAAAACTGCAGGATGGGTAGCGCTTGGATCCTGACTTTCTGACTCCTAGGACTGTGCTGTCTTCAGATGATCACATGCCTTCTTGGCAGATGTTTCGAACAAAGGAGAGAGTTGCCCAGGGTGGGGCTCTGCTAGCTCCCTTGTCATGAGCCATTCTCTCCACATTGCCTTTTAGTTGCACCACATAGTCACCTTCA
chr9:22120371:G:A	GAGGCTAGGGCCAGAGTCAAGATTTATGCTTTGCAGCACACTGGTCAGCTGTTTTTGCAAATCAGATTAAATGATTTTTAAATGAGGCTGAGAGCATGGGAGATACTAATGTGTGTTTCCTTGTGAGCTACTGCATAAGTAAGTGCTTTGTAAAATGTCAGGGGCTCCAGGATTATATGGTATTACTGTCACTATTGTAA	GAGGCTAGGGCCAGAGTCAAGATTTATGCTTTGCAGCACACTGGTCAGCTGTTTTTGCAAATCAGATTAAATGATTTTTAAATGAGGCTGAGAGCATGGAAGATACTAATGTGTGTTTCCTTGTGAGCTACTGCATAAGTAAGTGCTTTGTAAAATGTCAGGGGCTCCAGGATTATATGGTATTACTGTCACTATTGTAA
chr9:22121378:A:AT	GGTAGAGGTTGCTCAAAAAGAAACACAAAATATATCCTCTTTTAAGGATCCTGATGCTTTGCTCAAAGTAATTTTTATTCTTTTAAAACTAAAAAAAAACTGTACAAAATTCATAGGGTACATAGTGGCGCTTTGATATATATAATGTATAGTGATCAGATCAGGGTAATTCGCATACCCAGTCATCCTATAGTGGGTA	GGTAGAGGTTGCTCAAAAAGAAACACAAAATATATCCTCTTTTAAGGATCCTGATGCTTTGCTCAAAGTAATTTTTATTCTTTTAAAACTAAAAAAAAATCTGTACAAAATTCATAGGGTACATAGTGGCGCTTTGATATATATAATGTATAGTGATCAGATCAGGGTAATTCGCATACCCAGTCATCCTATAGTGGGTA
chr9:22124368:A:G	AAGGGCATTAAGAAAGGGATGGGTAGACAAAATGTAGAGGTAGTAGGTACAGAATACAAAGTTTCAAGAAATTAAAAGCTTCTAAACTAACAAACAGCCAATTTGTGGAGTGTCACTGGAAAGTGACAAAGAGGACAGTTAAGTTAGTTGGAACTGAACTGAGGCCAGACAGGGCTGTGGGACAAGTCAGGGTGTGGTCA	AAGGGCATTAAGAAAGGGATGGGTAGACAAAATGTAGAGGTAGTAGGTACAGAATACAAAGTTTCAAGAAATTAAAAGCTTCTAAACTAACAAACAGCCGATTTGTGGAGTGTCACTGGAAAGTGACAAAGAGGACAGTTAAGTTAGTTGGAACTGAACTGAGGCCAGACAGGGCTGTGGGACAAGTCAGGGTGTGGTCA
chr1:110614204:A:G	GGTGGAGGATGAGCAGAAGGGCTGGTGTTTCCTCTGGCAGCAGCTTGGAGTGAATGCGTTTCAGTGGGCAGATGACCCAAGTGTCTGGGGACCCACTGGAGAGACTGTCTGCAGCTCGGACCTCAGGGCTGTGCTCCCCCAGGCCTGACGATTCAGAAGGGATGAGGGTAGAACTGCATCTTCTAAGAGCTGAGTCTCCC	GGTGGAGGATGAGCAGAAGGGCTGGTGTTTCCTCTGGCAGCAGCTTGGAGTGAATGCGTTTCAGTGGGCAGATGACCCAAGTGTCTGGGGACCCACTGGGGAGACTGTCTGCAGCTCGGACCTCAGGGCTGTGCTCCCCCAGGCCTGACGATTCAGAAGGGATGAGGGTAGAACTGCATCTTCTAAGAGCTGAGTCTCCC
chr11:121307047:G:A	ATCTGAGCTCTGCCCTCTACCAGCATTAAGACAAGAGCTTGAGGACCTCCCACACCCCAGCTCAGTGATCTGTGATGTCTTGGGCTACAACTCAGGATTGAGGAGAGGCTCTTGAGCAAGAGCCATATTCTGGGTTCTCACAACACTGCTTTTGAAATAAAGGTTGTCCAGTAAGCCAGTCACATGCACACAAGAAGAAG	ATCTGAGCTCTGCCCTCTACCAGCATTAAGACAAGAGCTTGAGGACCTCCCACACCCCAGCTCAGTGATCTGTGATGTCTTGGGCTACAACTCAGGATTAAGGAGAGGCTCTTGAGCAAGAGCCATATTCTGGGTTCTCACAACACTGCTTTTGAAATAAAGGTTGTCCAGTAAGCCAGTCACATGCACACAAGAAGAAG
chr15:91513280:G:A	TTTACAGAACACCTATCTTGAGCATAGTCTAATAAAATATTTGAAAGACTGAATGTGTTTTGCCACATACTTTCCACATCTCTACTGAGTACCTGGCATGTCTAGTGATCTGGTTTCACTGGGCTAGAACCCACATGTAGGGGACCTATCTCCATACCAGCTGAGGACTGGGCTTGGAATTGAGTCTACAGCGACCCTGC	TTTACAGAACACCTATCTTGAGCATAGTCTAATAAAATATTTGAAAGACTGAATGTGTTTTGCCACATACTTTCCACATCTCTACTGAGTACCTGGCATATCTAGTGATCTGGTTTCACTGGGCTAGAACCCACATGTAGGGGACCTATCTCCATACCAGCTGAGGACTGGGCTTGGAATTGAGTCTACAGCGACCCTGC
chr16:83916348:G:A	TTCCCTGCCAGCTCCAAAGCCGGGCACCAGGGAGAGCACAGGGCACTGAGTTCTTGCTGTCCACACCCTGTGCAGATGACCAGGGATCAGCCACCTGCCGCTGTCTCCCAAGAAGAGAAGACAGAGCAATGATGGTTTCATCAAAGCCCCTGAAAGGGTGGGCAAAGCTGGCGTAGGCTTGGCGGCTAACAAATGTGAAA	TTCCCTGCCAGCTCCAAAGCCGGGCACCAGGGAGAGCACAGGGCACTGAGTTCTTGCTGTCCACACCCTGTGCAGATGACCAGGGATCAGCCACCTGCCACTGTCTCCCAAGAAGAGAAGACAGAGCAATGATGGTTTCATCAAAGCCCCTGAAAGGGTGGGCAAAGCTGGCGTAGGCTTGGCGGCTAACAAATGTGAAA
chr6:161089307:C:T	TGGGGAGAGGGCAGCAGGGTAAGTCCAGCGGCAGGATCAGTCCATTGATTGTGGATGACGACTGACCTGGAAAATCCCCTTGGCCTCAACACCTCCAAACTCTGCATTTGATCCAAGTCAGGGAACACCTGGAAACATGAAGGGGAGAGCAGGAAAACTTTGACCTCCCTCTCAGAGGCTGAGAACGCCAATTGACCTGA	TGGGGAGAGGGCAGCAGGGTAAGTCCAGCGGCAGGATCAGTCCATTGATTGTGGATGACGACTGACCTGGAAAATCCCCTTGGCCTCAACACCTCCAAATTCTGCATTTGATCCAAGTCAGGGAACACCTGGAAACATGAAGGGGAGAGCAGGAAAACTTTGACCTCCCTCTCAGAGGCTGAGAACGCCAATTGACCTGA
chr6:162092129:T:C	ATAACAGGAAATGAAGTGTTTTTTCGTGTGTTTTCTTCATGTTTGTTTTTTTCCCTCAAGCACTAAAAAATAATGCAATTTGGCTCCTGACAACATGAATCTAAAATCTAATTCTGTGAGCAGGACTCTCTGAGCCCGGGCGCAGATGGGATACCTGCATGGGGAGGGGCTTGTGTCTTGCTCTCAGAAACATAATAAAC	ATAACAGGAAATGAAGTGTTTTTTCGTGTGTTTTCTTCATGTTTGTTTTTTTCCCTCAAGCACTAAAAAATAATGCAATTTGGCTCCTGACAACATGAACCTAAAATCTAATTCTGTGAGCAGGACTCTCTGAGCCCGGGCGCAGATGGGATACCTGCATGGGGAGGGGCTTGTGTCTTGCTCTCAGAAACATAATAAAC
chr1:55505604:G:A	GCCCTCATGGGCACCGTCAGCTCCAGGCGGTCCTGGTGGCCGCTGCCACTGCTGCTGCTGCTGCTGCTGCTCCTGGGTCCCGCGGGCGCCCGTGCGCAGGAGGACGAGGACGGCGACTACGAGGAGCTGGTGCTAGCCTTGCGTTCCGAGGAGGACGGCCTGGCCGAAGCACCCGAGCACGGAACCACAGCCACCTTCCA	GCCCTCATGGGCACCGTCAGCTCCAGGCGGTCCTGGTGGCCGCTGCCACTGCTGCTGCTGCTGCTGCTGCTCCTGGGTCCCGCGGGCGCCCGTGCGCAGAAGGACGAGGACGGCGACTACGAGGAGCTGGTGCTAGCCTTGCGTTCCGAGGAGGACGGCCTGGCCGAAGCACCCGAGCACGGAACCACAGCCACCTTCCA
chr1:55479537:C:T	TGGCATTTGAGGCCCTTCATGATCTGGCCCCAACTGCCCCATCCAGCTGAATCATCTGCCATGTGCTCCCGTGCAGCAGCCCCGGCATCCTCACCTTTCCAGCCACCCTGCCTTGGCTCATGCTGTTCCCTCCACCCAGGTGCCCTTCATCCCCTTCTCTGTCATCCCTCAAACCCTACCTGTTCCCTGGAGCCTGAATT	TGGCATTTGAGGCCCTTCATGATCTGGCCCCAACTGCCCCATCCAGCTGAATCATCTGCCATGTGCTCCCGTGCAGCAGCCCCGGCATCCTCACCTTTCTAGCCACCCTGCCTTGGCTCATGCTGTTCCCTCCACCCAGGTGCCCTTCATCCCCTTCTCTGTCATCCCTCAAACCCTACCTGTTCCCTGGAGCCTGAATT
chr10:104829469:C:T	GTTCTCTGAACACAAGATTCCAAGATGCCAGCCAGCCAGATGTGCTCTCAGACATGAACACAGATAGATACCTGGTGGCTTGCTGGCCTCTGGGGATGGCGCTGCTTGGCAGAGCGCACACGCTTGCTATTAATACCTGAGGCAGCCCGAACAGGTCGGGCAGGTCGACAGAGATGCTGGGGTGCCACCTTGTGGCAAAA	GTTCTCTGAACACAAGATTCCAAGATGCCAGCCAGCCAGATGTGCTCTCAGACATGAACACAGATAGATACCTGGTGGCTTGCTGGCCTCTGGGGATGGTGCTGCTTGGCAGAGCGCACACGCTTGCTATTAATACCTGAGGCAGCCCGAACAGGTCGGGCAGGTCGACAGAGATGCTGGGGTGCCACCTTGTGGCAAAA
chr13:110752510:C:G	CTCCACAAGATGCACCTCCACCACCACCACCCCCACTGTGGATGGACACTTTATTCTTCAGATGTTACACCAGACATAAGCCAGAGCTATCCATGTCTTCTGTGTACCCAACTCAAGACCATTCTAGAAAATGCTCCCTTTGGCATCTCCAACCATTTCCATGGTTCTCTTGGGTGCTCCTATTCTATGAACACAACCTT	CTCCACAAGATGCACCTCCACCACCACCACCCCCACTGTGGATGGACACTTTATTCTTCAGATGTTACACCAGACATAAGCCAGAGCTATCCATGTCTTGTGTGTACCCAACTCAAGACCATTCTAGAAAATGCTCCCTTTGGCATCTCCAACCATTTCCATGGTTCTCTTGGGTGCTCCTATTCTATGAACACAACCTT
chr13:28121741:C:G	AATAAACCAGAAAATCAGTTTATAAACAGTATGAAGTTTTGAAATGTTGGCACCAATAAAAAATGGGAACGGCCGGGTGCGGCAGCTCACACCTGTAATCCCAGCACTTTGGGAGGCTGAGGCGGGCAGATCACAAGGTCAGGAGATCGAGACCATCCTGGCTAACACGGTGAAACCCCGTCTCTACTAAAAGTACAAAA	AATAAACCAGAAAATCAGTTTATAAACAGTATGAAGTTTTGAAATGTTGGCACCAATAAAAAATGGGAACGGCCGGGTGCGGCAGCTCACACCTGTAATGCCAGCACTTTGGGAGGCTGAGGCGGGCAGATCACAAGGTCAGGAGATCGAGACCATCCTGGCTAACACGGTGAAACCCCGTCTCTACTAAAAGTACAAAA
chr13:28978923:G:A	ACATGTCAGCAAGGGGATACTTGATATGTTTTTTCTTTTTAAAAGAATCATGGCTGGGTGCAGTGACTCACGCCTGTAATCTCAGCACTTTGGGAGGCCGAGGCAGGTGGATCACCTGAGGTCAGGAGTTTGAGACCAACCTGGCCAATATGGTGAAACCCTGTCTCTACTAAAAATACAAAAATTAGCCAGGTGTGATG	ACATGTCAGCAAGGGGATACTTGATATGTTTTTTCTTTTTAAAAGAATCATGGCTGGGTGCAGTGACTCACGCCTGTAATCTCAGCACTTTGGGAGGCCAAGGCAGGTGGATCACCTGAGGTCAGGAGTTTGAGACCAACCTGGCCAATATGGTGAAACCCTGTCTCTACTAAAAATACAAAAATTAGCCAGGTGTGATG
chr13:29225000:C:T	ACAGCCTAGGTGTTAGTAGGCTATCCCACCTAGGTTTGTGTAACGACACGATGACATTTTTCACAACGACAAAATCGCCTAATGCTGCATTTCTCGGAACATATCCCTATTGTTAAGAGACGTATGACTATATTCTTTCTGTAATAGTGATAAAAGTACAGAATGCTTAAGGCTAAATTTGACAAGACAGGTTTAAGACA	ACAGCCTAGGTGTTAGTAGGCTATCCCACCTAGGTTTGTGTAACGACACGATGACATTTTTCACAACGACAAAATCGCCTAATGCTGCATTTCTCGGAATATATCCCTATTGTTAAGAGACGTATGACTATATTCTTTCTGTAATAGTGATAAAAGTACAGAATGCTTAAGGCTAAATTTGACAAGACAGGTTTAAGACA
chr17:76893214:A:T	GCAGACCTCACCCAGGGACCCTCCACCCAGGCAGCGTGGAAGTGCCAGGGCCCACAGACAGCACCCCCCCGCCCCCCGCCGGCCTCCTCACCCCCTCCGAAGGAGACTCCAGGCCTGCTGTGCACTCCTGTGGCATCGGGGGGCGGGGGGCAAGCATCACAGTCATAGGGAGTGTGAGGCGCCCAGAATGGGGGCTCCAC	GCAGACCTCACCCAGGGACCCTCCACCCAGGCAGCGTGGAAGTGCCAGGGCCCACAGACAGCACCCCCCCGCCCCCCGCCGGCCTCCTCACCCCCTCCGTAGGAGACTCCAGGCCTGCTGTGCACTCCTGTGGCATCGGGGGGCGGGGGGCAAGCATCACAGTCATAGGGAGTGTGAGGCGCCCAGAATGGGGGCTCCAC
chr17:76893213:G:A	GGCAGACCTCACCCAGGGACCCTCCACCCAGGCAGCGTGGAAGTGCCAGGGCCCACAGACAGCACCCCCCCGCCCCCCGCCGGCCTCCTCACCCCCTCCGAAGGAGACTCCAGGCCTGCTGTGCACTCCTGTGGCATCGGGGGGCGGGGGGCAAGCATCACAGTCATAGGGAGTGTGAGGCGCCCAGAATGGGGGCTCCA	GGCAGACCTCACCCAGGGACCCTCCACCCAGGCAGCGTGGAAGTGCCAGGGCCCACAGACAGCACCCCCCCGCCCCCCGCCGGCCTCCTCACCCCCTCCAAAGGAGACTCCAGGCCTGCTGTGCACTCCTGTGGCATCGGGGGGCGGGGGGCAAGCATCACAGTCATAGGGAGTGTGAGGCGCCCAGAATGGGGGCTCCA
chr2:19951899:T:G	ATTAAGACCACCACAAGGCATTTATTTGATTTGGGGTTTAGAAAAGCCCATCAATTTCACACAGCAAAAACCAATTTATCTGTACCTTTAATATCTAAGTTATCACTAAATCCATTATGTGGGAGAGGATCCTATTTTTTTGATAATGGCATAAAATATGGACAAAACATGAATAATTATGAAAAATAAAACAAGAACAG	ATTAAGACCACCACAAGGCATTTATTTGATTTGGGGTTTAGAAAAGCCCATCAATTTCACACAGCAAAAACCAATTTATCTGTACCTTTAATATCTAAGGTATCACTAAATCCATTATGTGGGAGAGGATCCTATTTTTTTGATAATGGCATAAAATATGGACAAAACATGAATAATTATGAAAAATAAAACAAGAACAG
chr22:24561293:G:C	CTGGGGCACCCTGGAGCCAGACCTGAGGGAGCAGCTATAGGCTGCTGAGCACAGCACACAGGGTGGGCCCACTGCAGAGGGCCTAAGGGCAACAGGCTGGTGCCGGGTCAGAGGCCTACTGGCTCTGGATAGAGGGAGCTCAGGGGAAGCTTCTAGGGGAGCAGCCCCAAACAGGTGGTTAGGTGGAACACTGAGGAACA	CTGGGGCACCCTGGAGCCAGACCTGAGGGAGCAGCTATAGGCTGCTGAGCACAGCACACAGGGTGGGCCCACTGCAGAGGGCCTAAGGGCAACAGGCTGCTGCCGGGTCAGAGGCCTACTGGCTCTGGATAGAGGGAGCTCAGGGGAAGCTTCTAGGGGAGCAGCCCCAAACAGGTGGTTAGGTGGAACACTGAGGAACA
chr5:74597032:T:C	CATTTGCATTTTCTTTCTTGTGAACTTTTTATTTATATCTTTTGTCCATTTTTGCTGGGTTGTTAGCATTTTCCTTAATGATTTGTAGGAATATTTATATATTGACCTCCATTATTTCCAAGGTCACATTACAAGTTTAAGTTCATGTCAAGTCAGAGGACAATGCTGACATTGTGGTGCATTCCACAATTGGTGTTATA	CATTTGCATTTTCTTTCTTGTGAACTTTTTATTTATATCTTTTGTCCATTTTTGCTGGGTTGTTAGCATTTTCCTTAATGATTTGTAGGAATATTTATACATTGACCTCCATTATTTCCAAGGTCACATTACAAGTTTAAGTTCATGTCAAGTCAGAGGACAATGCTGACATTGTGGTGCATTCCACAATTGGTGTTATA
chr5:74595132:T:C	ATTGGGCCCCAAAATCAATAAGCTAAAGTGAAAAGTCAAGCTGGGAATTGCTTAGGGCAAACCTGCCTCCCATTCTATTCAAAGTCACCCCTCTGCTCATTGAGATAAATGCATAACTGATTGCCTCCTTTGGAGAGGCTAATCAGAAACTCAAAAGAATGAAACCATTTGTATCTTATCTACCTATGACCTGGAAGCCC	ATTGGGCCCCAAAATCAATAAGCTAAAGTGAAAAGTCAAGCTGGGAATTGCTTAGGGCAAACCTGCCTCCCATTCTATTCAAAGTCACCCCTCTGCTCACTGAGATAAATGCATAACTGATTGCCTCCTTTGGAGAGGCTAATCAGAAACTCAAAAGAATGAAACCATTTGTATCTTATCTACCTATGACCTGGAAGCCC
chr6:12950520:A:G	TGGAGCATCTGGGAACTCTCTGGTCCCTCCATGCAGGCTAAGTTGGGCTTCCTCATAGCATGGCGGCCTCAAAGCAGTTAACTGCTTACCTGTCATCTGAAGGCTTCAAAAGCAAGGATCCCAACTAATTGGAGAGAAGCTACATTGCCTTTTATGATGGCATCTCTGCAGTCCCACAGAATTACTTCTACCATACTGTG	TGGAGCATCTGGGAACTCTCTGGTCCCTCCATGCAGGCTAAGTTGGGCTTCCTCATAGCATGGCGGCCTCAAAGCAGTTAACTGCTTACCTGTCATCTGGAGGCTTCAAAAGCAAGGATCCCAACTAATTGGAGAGAAGCTACATTGCCTTTTATGATGGCATCTCTGCAGTCCCACAGAATTACTTCTACCATACTGTG
chr6:160865303:T:C	CCAGCTTGGGCAACATAGCAAGACTGCCTTGACAAAAATTTAAAAATTAGCTAGGCGTGGTGATCCATGGGTGCCTGTAGTCCAAGCTACTCAGGATGCTGAGGCAGGAGGATCAAGGCTGCAGTGAGCTATGGTCACGCCATTGCACTCCAGCCTGGGCAACAGGGTAAGAACCTATCTCTAAAATAAATAAATAATAA	CCAGCTTGGGCAACATAGCAAGACTGCCTTGACAAAAATTTAAAAATTAGCTAGGCGTGGTGATCCATGGGTGCCTGTAGTCCAAGCTACTCAGGATGCCGAGGCAGGAGGATCAAGGCTGCAGTGAGCTATGGTCACGCCATTGCACTCCAGCCTGGGCAACAGGGTAAGAACCTATCTCTAAAATAAATAAATAATAA
chr9:21825075:T:C	CGATTTTCCAGGTGCCGTCTGTCACCCCTTCCCTTTGCTAGGAAAGGGAATTCCTTGACCCCTTACGCTTCCTAGGTGAGGCGATGCCTCACCCTGCTTTGGCTCACACTCGATGGGCTGCACCCGCTCTCCGGCACCCACTGTCCGACAAGCCCCAGTGAGATGAACCCGGTACCTAAGTTGGAAATACAGAAATCACC	CGATTTTCCAGGTGCCGTCTGTCACCCCTTCCCTTTGCTAGGAAAGGGAATTCCTTGACCCCTTACGCTTCCTAGGTGAGGCGATGCCTCACCCTGCTTCGGCTCACACTCGATGGGCTGCACCCGCTCTCCGGCACCCACTGTCCGACAAGCCCCAGTGAGATGAACCCGGTACCTAAGTTGGAAATACAGAAATCACC
chr9:22691294:C:T	CCAGTCTATATTCCATTCACTCTCTACTACCATTTCTACTGGAGTCTAAGGGCTCTAAGTCCCTAGCCACCACACCTTTCTCAGGCTAAAGTTGTTGCTCTTGTCTATTTTCACAACTAGGCAAAGGAATACCAGAGGTACCCAAGTAGACCACCTGAGTGTCACATACATTCTTTCAATCTTCACTGTGTAGCAGCAAC	CCAGTCTATATTCCATTCACTCTCTACTACCATTTCTACTGGAGTCTAAGGGCTCTAAGTCCCTAGCCACCACACCTTTCTCAGGCTAAAGTTGTTGCTTTTGTCTATTTTCACAACTAGGCAAAGGAATACCAGAGGTACCCAAGTAGACCACCTGAGTGTCACATACATTCTTTCAATCTTCACTGTGTAGCAGCAAC
chr9:21817754:A:G	ATGCAGGAGTCCGGCAGGAGAATCTCCTATGCATGCTTGCAAGGTAGAGCCTAATCGTGGGAGTGACTTATAGCACGTTTACCATTTTTCTATTGGCTGAATGCAAGTCCCAGGTTCACTGATCCTTTATACAGAGCATGACAGTGGGGTCCTCACTAGGGTCTGTCTGCCACTCTACATATTTGAAACAGGAGTGGCTT	ATGCAGGAGTCCGGCAGGAGAATCTCCTATGCATGCTTGCAAGGTAGAGCCTAATCGTGGGAGTGACTTATAGCACGTTTACCATTTTTCTATTGGCTGGATGCAAGTCCCAGGTTCACTGATCCTTTATACAGAGCATGACAGTGGGGTCCTCACTAGGGTCTGTCTGCCACTCTACATATTTGAAACAGGAGTGGCTT
chr11:103708198:T:C	CTGGATAGAGGTCCTGGCAAAGATTTCATGACAAAGATGACAAAACAAATTGCAACAAAACCAAAAATTGACAAATAGGACCTAATTAAACTAAAAAGCTTCTGCAAGCAAAGGAAACTATTAACAGAGTAAACAGACAACCTACAGAATGGAAGAAAATATTTGCAAACCATATATTCTACAAAGGTCTAATATCCAGC	CTGGATAGAGGTCCTGGCAAAGATTTCATGACAAAGATGACAAAACAAATTGCAACAAAACCAAAAATTGACAAATAGGACCTAATTAAACTAAAAAGCCTCTGCAAGCAAAGGAAACTATTAACAGAGTAAACAGACAACCTACAGAATGGAAGAAAATATTTGCAAACCATATATTCTACAAAGGTCTAATATCCAGC
chr11:72449716:G:A	ACCTCCCTTATACAGCCTCATCCCCTACCCTGGGCCCAGCTGTCCCAGCACAGGCAGGCAGGGCAGCGACCCCAGCATCCAGACCTCAGGAAACTCCTCGGAGCTCCCCAACAGGAACCAAGAACATACACAGCCAGCTCTGGCCAGGCCTGGGTCTACAAACCACACCCCACTGGTACCACAAATGCACACCTCACACT	ACCTCCCTTATACAGCCTCATCCCCTACCCTGGGCCCAGCTGTCCCAGCACAGGCAGGCAGGGCAGCGACCCCAGCATCCAGACCTCAGGAAACTCCTCAGAGCTCCCCAACAGGAACCAAGAACATACACAGCCAGCTCTGGCCAGGCCTGGGTCTACAAACCACACCCCACTGGTACCACAAATGCACACCTCACACT
chr1:222829302:TC:T	GTACTCTACTGTCCACCCCTAAAGTCACTGTGTTAATTCAGGCCCTTGTCATCTTTTATGCCAGTCCCCTAGCTAATCACGTATCTCCAGACTTTCTTTCCCTTTTTTTTTTTTTTTTTTTTTTTTGAGACAGAGTCTCACTCTGCCGCCCAGGCTGGAGTGCAGTGGCGTGGTCTCAGCTTACTGCAAGCTCCGCCTCC	GTACTCTACTGTCCACCCCTAAAGTCACTGTGTTAATTCAGGCCCTTGTCATCTTTTATGCCAGTCCCCTAGCTAATCACGTATCTCCAGACTTTCTTTCCTTTTTTTTTTTTTTTTTTTTTTTTGAGACAGAGTCTCACTCTGCCGCCCAGGCTGGAGTGCAGTGGCGTGGTCTCAGCTTACTGCAAGCTCCGCCTCC
chr4:156448025:T:G	AGTTCATGACAGAAACACACATTTTCACAGCAACGGAAAGAGTTGGGTGAAAGTTTAAGATTTTATGAAGAAATAGAAAAGCAAATGATTTCGCTTTCTTTAGTTGGCACAAGTGAGAGTATTAACATCCCTGCCAGAGAGGTGTAGGTGCCTTCACATTGGCTCCACCAACTTCACAGTGCATGGAAGATGGTTCAGCA	AGTTCATGACAGAAACACACATTTTCACAGCAACGGAAAGAGTTGGGTGAAAGTTTAAGATTTTATGAAGAAATAGAAAAGCAAATGATTTCGCTTTCTGTAGTTGGCACAAGTGAGAGTATTAACATCCCTGCCAGAGAGGTGTAGGTGCCTTCACATTGGCTCCACCAACTTCACAGTGCATGGAAGATGGTTCAGCA
chr4:148407869:T:G	CTCAGTGATATGGGTGACTTAGAGATAATGGGGTCCACATGATAGCAGGCCACTGTTGACCTTGCTGAGCAGCATTACTAACTAATACCACTTAAAATTTGCCTGCTTTACTGTGGTCTCCTTCATTTCTTCAGTCTGCATTTATTGAGCACCCACTGTGTGCCCACCCCTGAGCTAGGCAGTAAGGAACCAAAAAGAAA	CTCAGTGATATGGGTGACTTAGAGATAATGGGGTCCACATGATAGCAGGCCACTGTTGACCTTGCTGAGCAGCATTACTAACTAATACCACTTAAAATTGGCCTGCTTTACTGTGGTCTCCTTCATTTCTTCAGTCTGCATTTATTGAGCACCCACTGTGTGCCCACCCCTGAGCTAGGCAGTAAGGAACCAAAAAGAAA
chr14:100811742:G:C	TTTTCATTTTGCTCTGTACTAAGAAAAATTCTTATCCTGTTGATCTGTGACCTTACCCCCAACCCTGTGCTCTCTGAAACATGTGCTGAGTCTACTCAGGGTTAAATGGATTAAGGGCGGTGCAAGATGTGCTTTGTTAAACAGATGCTTGAAGGCAGCATGCTCGTTAAGAGTCATCACCACTCCCTAATCTCAAGTAC	TTTTCATTTTGCTCTGTACTAAGAAAAATTCTTATCCTGTTGATCTGTGACCTTACCCCCAACCCTGTGCTCTCTGAAACATGTGCTGAGTCTACTCAGCGTTAAATGGATTAAGGGCGGTGCAAGATGTGCTTTGTTAAACAGATGCTTGAAGGCAGCATGCTCGTTAAGAGTCATCACCACTCCCTAATCTCAAGTAC
chr2:164899322:C:T	TATTCACCTGCTATAATGACAAAGGAACAAAAGGAATGTCTGCAAGTATTTTATTTGTGATGTAATGAAACTCCAGATTCAGTGCAGTTATTCCAACAACGCACAAATGCTAACATTTAAAAGTTAAGTGCTGAATGATTATAAACCTCATGCTATTTTGATACTGTTACTTGAAAAGTAATACGAAAGGGTCCTTGAAT	TATTCACCTGCTATAATGACAAAGGAACAAAAGGAATGTCTGCAAGTATTTTATTTGTGATGTAATGAAACTCCAGATTCAGTGCAGTTATTCCAACAATGCACAAATGCTAACATTTAAAAGTTAAGTGCTGAATGATTATAAACCTCATGCTATTTTGATACTGTTACTTGAAAAGTAATACGAAAGGGTCCTTGAAT
chr12:90062662:A:G	CATCCCTTCTCTCATCCATTTGTTCCAATATAGCTCTTAGATTTCCCATCTCCTTTTTTCTCTCTTTGGACAAGTTCCAAGTAACAGTCTCCTACTGTCATACTAAAGAGTTTTCCCTAATGAAAGCTAGTCAATTCCCTTTGCCTTTCTATTAACTTCATCAAGGAACAATTAAAATGCTCTCTACTCTGACTCCATGG	CATCCCTTCTCTCATCCATTTGTTCCAATATAGCTCTTAGATTTCCCATCTCCTTTTTTCTCTCTTTGGACAAGTTCCAAGTAACAGTCTCCTACTGTCGTACTAAAGAGTTTTCCCTAATGAAAGCTAGTCAATTCCCTTTGCCTTTCTATTAACTTCATCAAGGAACAATTAAAATGCTCTCTACTCTGACTCCATGG
chr6:57156788:T:C	TACTGAATAGGCAAAAACTGGAAGCATTCCCTTTGAAAACCAGCACAAGACAAGGATGCCCTCTCTTACCACTTGTATTCTGCATAGGGTTGGAAGTTCTGGCCAGGGCAATAGGCAAGAGAAAGAAATAAAGGGTATTCAAATAGGAAAAGAGGAAGTCAAATTGTCCCTGTTTGCAGATGACATGATTGTATATTTAG	TACTGAATAGGCAAAAACTGGAAGCATTCCCTTTGAAAACCAGCACAAGACAAGGATGCCCTCTCTTACCACTTGTATTCTGCATAGGGTTGGAAGTTCCGGCCAGGGCAATAGGCAAGAGAAAGAAATAAAGGGTATTCAAATAGGAAAAGAGGAAGTCAAATTGTCCCTGTTTGCAGATGACATGATTGTATATTTAG
chr6:57151605:C:T	CATGACTAAAACACCCAAAGCAATGGCAACAAAAGCCGAAATTGAAAAATGGGATCTAAATAAACTAATAAGCTTCTGCTCAGCAAAAGAAACTATCATCAGAGTGAACAGGCAACCTACAGAATGGGAGAAAAGTTTTGCAATCTATGCATTTGACAAAGATCTAATATCCAGAGTCTACAAGGTACTTAAACAAATTT	CATGACTAAAACACCCAAAGCAATGGCAACAAAAGCCGAAATTGAAAAATGGGATCTAAATAAACTAATAAGCTTCTGCTCAGCAAAAGAAACTATCATTAGAGTGAACAGGCAACCTACAGAATGGGAGAAAAGTTTTGCAATCTATGCATTTGACAAAGATCTAATATCCAGAGTCTACAAGGTACTTAAACAAATTT
chr12:125312612:G:C	GGGACAGCTCTTGGCACCTTGCAGGAGCTCTGTAAATATTTTCTGGGTGAATGAGCAAAAGTGAGACCTGAAACCATATAATCAACGTGGAAATGTCTAGCGGGTGGTAACGCTAGTCCTCCTTTGTGTGTTTTAAACAGCTCATACTTAAGAAGGGATTTTTTTTTTTTTAAATACACAGAGAGTACCGCCTGTTTAGG	GGGACAGCTCTTGGCACCTTGCAGGAGCTCTGTAAATATTTTCTGGGTGAATGAGCAAAAGTGAGACCTGAAACCATATAATCAACGTGGAAATGTCTACCGGGTGGTAACGCTAGTCCTCCTTTGTGTGTTTTAAACAGCTCATACTTAAGAAGGGATTTTTTTTTTTTTAAATACACAGAGAGTACCGCCTGTTTAGG
chr9:22115026:A:G	AATACTTTAACTCATGGCCCGATGATTTTCAGTTAACCAAATTCTCCCTTACTATCCTGGTTGCCCCTTCTGTCTTTTCCTTAGAAATGTTATTGTAGTATTTGCAAGATGGCCTGAATCCTGAACCCCCCATCTTCAATGAGCACCAAATGGTAATTATAGATTCCCAGCTGTAGAGCTATGTCAGACAAAGGAAACTT	AATACTTTAACTCATGGCCCGATGATTTTCAGTTAACCAAATTCTCCCTTACTATCCTGGTTGCCCCTTCTGTCTTTTCCTTAGAAATGTTATTGTAGTGTTTGCAAGATGGCCTGAATCCTGAACCCCCCATCTTCAATGAGCACCAAATGGTAATTATAGATTCCCAGCTGTAGAGCTATGTCAGACAAAGGAAACTT
chr15:79023901:C:T	CATCTCTCTGTTAGCTCTGAAAGTCTGAGATTTAAAGGCCCCTAGAATGGAAACCTGAGGGCCAAGGGCTCCTGTCTGTCCTTTTCCATCCTATATCTGCTGTGAAGAACCATAACTGTCCTGTATGTGCTCAGTAACTGTTTGTGGAATGAAGGCACCTTTCTAAATCACAAGCAGGCAGAAGGGTGGGCCTTTCTGAG	CATCTCTCTGTTAGCTCTGAAAGTCTGAGATTTAAAGGCCCCTAGAATGGAAACCTGAGGGCCAAGGGCTCCTGTCTGTCCTTTTCCATCCTATATCTGTTGTGAAGAACCATAACTGTCCTGTATGTGCTCAGTAACTGTTTGTGGAATGAAGGCACCTTTCTAAATCACAAGCAGGCAGAAGGGTGGGCCTTTCTGAG
chr6:160985035:C:A	TCCATTTGCTTGGTAAATATTCCTTCATTTCTTTATTTTGAGCCCATGTATGTCTTTTCACCCTGAGATGGGTCTTCTGAACACAGCAAACCAATGGGTCTTGACTCTTTATTCAATTTCCCAGTCTGTGTCTTTTAATTGGGGCATTTAGCCCATTTACATTTAAGGTTAATATTGTTATGTGTGAATTTGATCCTGTC	TCCATTTGCTTGGTAAATATTCCTTCATTTCTTTATTTTGAGCCCATGTATGTCTTTTCACCCTGAGATGGGTCTTCTGAACACAGCAAACCAATGGGTATTGACTCTTTATTCAATTTCCCAGTCTGTGTCTTTTAATTGGGGCATTTAGCCCATTTACATTTAAGGTTAATATTGTTATGTGTGAATTTGATCCTGTC
chr1:222841152:C:CTTAT	TCATCCCTCAGCCAAATCACTTTTCCATCTCTAAAGTTTCATCTATTTTGGAAGTCATCTCCAACTAATTGTGTCTGGATTTAGTTGCTAAAATTGTCTTATTTATGAAGCAGCAATATTCAGCCTGAAAGCATTTCTGCCATAGTTGTTGTAGTTATATCGCCAATGGCTGATTTTTTTCATTGGAAAGTAAATT	TCATCCCTCAGCCAAATCACTTTTCCATCTCTAAAGTTTCATCTATTTTGGAAGTCATCTCCAACTAATTGTGTCTGGATTTAGTTGCTAAAATTGTCTTATTTATTTATGAAGCAGCAATATTCAGCCTGAAAGCATTTCTGCCATAGTTGTTGTAGTTATATCGCCAATGGCTGATTTTTTTCATTGGAAAGTAAATT
chr4:96099608:ATTTC:A	GGAGGTCTCCTCGGTGCCTCCCAGCTCTTCTGTGCTCCTCACACTCTGCTCTGTGCACATTGGCTGTATTTGTAGGTTACTGCCTTTTATTTCTCACATTTCTTTCTTTTTGGTGAGAGTATATCAATCAATCAATCATCCTCAGACCTCTATGATAACACTGTGCCCCACACACAAGAAGCTACTCAATTAATGTTTGT	GGAGGTCTCCTCGGTGCCTCCCAGCTCTTCTGTGCTCCTCACACTCTGCTCTGTGCACATTGGCTGTATTTGTAGGTTACTGCCTTTTATTTCTCACATTTCTTTTTGGTGAGAGTATATCAATCAATCAATCATCCTCAGACCTCTATGATAACACTGTGCCCCACACACAAGAAGCTACTCAATTAATGTTTGT
chr14:98911351:T:C	TAAGGCAGGGATGGGCAAACTTTCTCTGTACAGGGCTAGCTAGAAATACAAGGCTCTGCCAGCCATACTATAGCTGCTGCAACTACTCAGTTCTACTGTTGTAACGCAAAAGTAGCTGTAGACAGTACCCAACCAAATGGATGTAGTTCTGTTCCAATAAAACTTTATTTACAAAAACAATGGGCTGGACTTGGCCCGAT	TAAGGCAGGGATGGGCAAACTTTCTCTGTACAGGGCTAGCTAGAAATACAAGGCTCTGCCAGCCATACTATAGCTGCTGCAACTACTCAGTTCTACTGTCGTAACGCAAAAGTAGCTGTAGACAGTACCCAACCAAATGGATGTAGTTCTGTTCCAATAAAACTTTATTTACAAAAACAATGGGCTGGACTTGGCCCGAT
chr12:89978613:A:C	ACAAATCCAAAAGTAGGTGATGCCTTGAAATGCCAACAACTAGGTTTCTTGTTTTGCTACAGATATTTCATCTATGCTTTCAAGTACTCTTTCTTTTCTATTCTCTCTACTTTTGCTGTTATTATCCTAGTCTATTCCCTCTGTACGCCAGACCTGTACAACTCAATGTTTTAACTGTTCTGTTTACATCTCTACCCTCA	ACAAATCCAAAAGTAGGTGATGCCTTGAAATGCCAACAACTAGGTTTCTTGTTTTGCTACAGATATTTCATCTATGCTTTCAAGTACTCTTTCTTTTCTCTTCTCTCTACTTTTGCTGTTATTATCCTAGTCTATTCCCTCTGTACGCCAGACCTGTACAACTCAATGTTTTAACTGTTCTGTTTACATCTCTACCCTCA
chr15:89566371:C:T	CCACCATGCCCGGCTAATTTTTGTATTTTTAGTAGAGACGGGGTTTTGCCATGTTGGCCAGGCTGGTCTCGAACTCCTGACCTCAGGTGATCCACCCACCTCGGCCTCCCAAAGTGCTGGGATTACAGGCATAAGCCACCGTGCCTGGCCCATGTCATTCTCCATGAACTCATCGGGGCACCTGAGAGGACATGAATGTC	CCACCATGCCCGGCTAATTTTTGTATTTTTAGTAGAGACGGGGTTTTGCCATGTTGGCCAGGCTGGTCTCGAACTCCTGACCTCAGGTGATCCACCCACTTCGGCCTCCCAAAGTGCTGGGATTACAGGCATAAGCCACCGTGCCTGGCCCATGTCATTCTCCATGAACTCATCGGGGCACCTGAGAGGACATGAATGTC
chr2:85755139:C:T	CTAGTAGTAGAATTGCTGAATCAACCAGTACCTGCACTCAAAATGTTGACAGACACTGCTAAATTACCCTCCAGAAGACCTGAATCTGTTTGTACACTCCCAGCAACAAAGTATGAGGGTGTCTATTTCTCCATAGTTTTGTAAATACTGGGCATTACAAAATTTTTATTTGTTTTCCAATATGATGAAAAGTGGAAACT	CTAGTAGTAGAATTGCTGAATCAACCAGTACCTGCACTCAAAATGTTGACAGACACTGCTAAATTACCCTCCAGAAGACCTGAATCTGTTTGTACACTCTCAGCAACAAAGTATGAGGGTGTCTATTTCTCCATAGTTTTGTAAATACTGGGCATTACAAAATTTTTATTTGTTTTCCAATATGATGAAAAGTGGAAACT
chr4:148280685:C:A	ATAAAACCATCAGATCTTGTGAGACTCACTCACTATCATAAGGACAGTATGTGGGTAACCACCCTCACGATTCAATTATCTCCCACCGGGTTACCTCCCCCAACACATGGGGATTATAGGAACTACAGTTCAAGATGAGATTTGGGTGGGAACACAAAGTCTGACCATATCATCCCCATAACACTTTTTTAAAAATATCC	ATAAAACCATCAGATCTTGTGAGACTCACTCACTATCATAAGGACAGTATGTGGGTAACCACCCTCACGATTCAATTATCTCCCACCGGGTTACCTCCCACAACACATGGGGATTATAGGAACTACAGTTCAAGATGAGATTTGGGTGGGAACACAAAGTCTGACCATATCATCCCCATAACACTTTTTTAAAAATATCC
chr11:75283915:G:A	TTTTCCAATGACATTTTGTTGGAGCGTGGAAGAAGATTGGATCAGGAGATTCTTACACCATTCTTCCCAGGGGACAAGGTCTCCTGTTAAGGCAGACTCGCTACTGATGGCTCATATCAGGCCCTGGAATGCTGGCAGATCGCTGGCAGATCACTGTGCAGACAGCGCCAAGTGGCAGGTGCATTCCGTGCTGACCCGGG	TTTTCCAATGACATTTTGTTGGAGCGTGGAAGAAGATTGGATCAGGAGATTCTTACACCATTCTTCCCAGGGGACAAGGTCTCCTGTTAAGGCAGACTCACTACTGATGGCTCATATCAGGCCCTGGAATGCTGGCAGATCGCTGGCAGATCACTGTGCAGACAGCGCCAAGTGGCAGGTGCATTCCGTGCTGACCCGGG
chr11:72863527:G:A	CAAACAAACGAACAAATGAAAAAAACAGACACAATCATGTCAAGATTTGCCCCAGAACAAAGAACTCATCAGCGCAGCCCATGAACAGCCCCTCCCCAAGTTCATGCTTTGGGCCAGGCATACTCAATGCTAGCTTCTCTGGGCACATGAGGGTCTGATTCTGACTTATCAAGAGCTCTTGTGGGCAGAGCCCAATGAGA	CAAACAAACGAACAAATGAAAAAAACAGACACAATCATGTCAAGATTTGCCCCAGAACAAAGAACTCATCAGCGCAGCCCATGAACAGCCCCTCCCCAAATTCATGCTTTGGGCCAGGCATACTCAATGCTAGCTTCTCTGGGCACATGAGGGTCTGATTCTGACTTATCAAGAGCTCTTGTGGGCAGAGCCCAATGAGA
chr14:99810067:C:T	GCACCCACTAATTATATGTATCTTTGCTTAAAAATCCCAGACAGCAAATCAAATATTCTCCTTACATTTTATTGTGTTCAGTAGACTTTCTTTCCCCCCCACCAAAAACATGAGTTTCCTGGTGATGGTGGTGGCGGTGGTGGTGGTGGTGGTGGTGGTGGTGGTGGTGGTGGTGGTGGTGGTGGTGGAGATGGATTAAG	GCACCCACTAATTATATGTATCTTTGCTTAAAAATCCCAGACAGCAAATCAAATATTCTCCTTACATTTTATTGTGTTCAGTAGACTTTCTTTCCCCCCTACCAAAAACATGAGTTTCCTGGTGATGGTGGTGGCGGTGGTGGTGGTGGTGGTGGTGGTGGTGGTGGTGGTGGTGGTGGTGGTGGTGGAGATGGATTAAG
chr4:156443527:A:G	TGTAAATGATAACACCAGCTTTTTTTCTTCCTCCTGTTTCTGGATTTGACGTGATTTTTAAATTCTTTCTTGGCTTTGTAAGTTAAGCTCCTGAGCTTAACTGTCTGGGTCTTGAAATTTGGACAACTTCCTTGAATTCTGAACTACATAGTTTTATAAACATTGCGTAGGTTTGTTTATTTTGTTGGTGTGAGCAATCA	TGTAAATGATAACACCAGCTTTTTTTCTTCCTCCTGTTTCTGGATTTGACGTGATTTTTAAATTCTTTCTTGGCTTTGTAAGTTAAGCTCCTGAGCTTAGCTGTCTGGGTCTTGAAATTTGGACAACTTCCTTGAATTCTGAACTACATAGTTTTATAAACATTGCGTAGGTTTGTTTATTTTGTTGGTGTGAGCAATCA
chr13:111057389:G:A	GTAAGCAACATAATCCAAAAAAATTAGCCAGGCATGATGGTGCATGCCTGTAGTCTCAGCTACTCAGAAAGTTGAGAAGTGAGGATTGCTTTAGCCTAGGAGGTTGAGGCTGCAGTGAGTTGTGATCATGCCACTGCGTTCCAGCCTGGGTGACAGAGTCAGACACTGTCTCAAAATTAAACAAAGAAATAAATAAAATT	GTAAGCAACATAATCCAAAAAAATTAGCCAGGCATGATGGTGCATGCCTGTAGTCTCAGCTACTCAGAAAGTTGAGAAGTGAGGATTGCTTTAGCCTAGAAGGTTGAGGCTGCAGTGAGTTGTGATCATGCCACTGCGTTCCAGCCTGGGTGACAGAGTCAGACACTGTCTCAAAATTAAACAAAGAAATAAATAAAATT
chr1:109817479:G:C	GGTCGGGCAGCCCCAGCCCCTCTCCTTTTCCTGGACTCTGGCCGTGCGCGGCAGCCCAGGTGTTTGCTCAGTTGCTGACCCAAAAGTGCTTCATTTTTCGTGCCCGCCCCGCGCCCCGGGCAGGCCAGTCATGTGTTAAGTTGCGCTTCTTTGCTGTGATGTGGGTGGGGGAGGAAGAGTAAACACAGTGCTGGCTCGGC	GGTCGGGCAGCCCCAGCCCCTCTCCTTTTCCTGGACTCTGGCCGTGCGCGGCAGCCCAGGTGTTTGCTCAGTTGCTGACCCAAAAGTGCTTCATTTTTCCTGCCCGCCCCGCGCCCCGGGCAGGCCAGTCATGTGTTAAGTTGCGCTTCTTTGCTGTGATGTGGGTGGGGGAGGAAGAGTAAACACAGTGCTGGCTCGGC
chr9:136153481:T:C	AAATTATAGGAGAGAGACGCATCAGCCAGAGGAAAGAAGGCACCCTAGGGCTCTGTGAATGAAACTTCCACCTTAGTTTCCTCCCAATACTCACCTTGCTGGTTTCCCAAACTTGGAAGCCTAAAACCGCTCTCCTGGGTCCTGTCATTTCCCCACACGTTGATTATTCTTTGTTGAAGTTGCTCCATAACCCAGTTCTA	AAATTATAGGAGAGAGACGCATCAGCCAGAGGAAAGAAGGCACCCTAGGGCTCTGTGAATGAAACTTCCACCTTAGTTTCCTCCCAATACTCACCTTGCCGGTTTCCCAAACTTGGAAGCCTAAAACCGCTCTCCTGGGTCCTGTCATTTCCCCACACGTTGATTATTCTTTGTTGAAGTTGCTCCATAACCCAGTTCTA
chr11:103679831:A:C	GAACCTAATTGTAACACCAGTAGCTTTAGAATCTCTTAAAGGAAAAAACCTTCATTAATTTGCTAAGAGATTAAGCTGAAGCTAACTTTGCTTTATAAAAAAGTTGCCAATAAAATAGCCTAATACTTGCATAGAGGAACATTTAATTTACTGAAAAGAACAAATTGCCTTCAAACAATTTAAAACACCAATTAATGGAT	GAACCTAATTGTAACACCAGTAGCTTTAGAATCTCTTAAAGGAAAAAACCTTCATTAATTTGCTAAGAGATTAAGCTGAAGCTAACTTTGCTTTATAAACAAGTTGCCAATAAAATAGCCTAATACTTGCATAGAGGAACATTTAATTTACTGAAAAGAACAAATTGCCTTCAAACAATTTAAAACACCAATTAATGGAT
chr13:110837384:A:C	GGGATTACAGGCATGAGCCAGCGTGCCCAGCCTATACACTGTATATTAATAAGGAAATATTAGTCCCTAATGGGAATAGGAATTCATAAAACAGGCTCAATATGGTTATTGACATAATCAGCACACTTGCGAGCCAGAACGGCATGCTGTAATTGCTCCAACGTGGTTATTGTTGGGTATTTCAAATATCCAGCTACTTT	GGGATTACAGGCATGAGCCAGCGTGCCCAGCCTATACACTGTATATTAATAAGGAAATATTAGTCCCTAATGGGAATAGGAATTCATAAAACAGGCTCACTATGGTTATTGACATAATCAGCACACTTGCGAGCCAGAACGGCATGCTGTAATTGCTCCAACGTGGTTATTGTTGGGTATTTCAAATATCCAGCTACTTT
chr9:22064391:G:A	GGTGGTCCTAAAGTGGCATTAAGGAGCCAATAAATTGTCATTCCTACCTTAGCTCTGTGTCAGATGAAATACACAGCATAGTGTGGGGAGAAAATGTTGGGCTTATTGGGGATGGGGTCTTTCACATAAAGGAAGAAGGTTTCAGAAGGCATAGTGGTATGAAAAGAGGAGAAACCAAAGGGAGGAAGGTCAATAAAGGG	GGTGGTCCTAAAGTGGCATTAAGGAGCCAATAAATTGTCATTCCTACCTTAGCTCTGTGTCAGATGAAATACACAGCATAGTGTGGGGAGAAAATGTTGAGCTTATTGGGGATGGGGTCTTTCACATAAAGGAAGAAGGTTTCAGAAGGCATAGTGGTATGAAAAGAGGAGAAACCAAAGGGAGGAAGGTCAATAAAGGG
chr3:14948886:G:A	GGGCTACAAGCCAGGAGGGCCTGAGGCCAGCCTTGGGTCCGATGAAGTCCCCATGCTCCAGACCTCATGAGAGACATAGGCTTAGAGAGCGTAGGAGCAGTTGTCCAGAGAAACACAGGGATGCTGGACAGCACAGTGAGGCCAGGCAGCCGGCTCCACAGCACATAGAGCCATGGTGGTGGCTCCCTGCAGACCCAGGC	GGGCTACAAGCCAGGAGGGCCTGAGGCCAGCCTTGGGTCCGATGAAGTCCCCATGCTCCAGACCTCATGAGAGACATAGGCTTAGAGAGCGTAGGAGCAATTGTCCAGAGAAACACAGGGATGCTGGACAGCACAGTGAGGCCAGGCAGCCGGCTCCACAGCACATAGAGCCATGGTGGTGGCTCCCTGCAGACCCAGGC
chr15:89576096:T:A	TATAGCAACTGACCGAAGTGTAGTCCTCAGACTAGCACTATCAGCGTCACCTGGGAACTTGTTAGACATGCAAATTCTTAGGCTCCACCTCAGACTTATTGAAATCAGAAACTCCAGGAGTGGGACCCAGAAATCTCTTTTTTTTCTTTCTTTCTTTCTTTTTTTTTTTTTTTTTTTTTTTTTGAGACAGAGTCTCACTC	TATAGCAACTGACCGAAGTGTAGTCCTCAGACTAGCACTATCAGCGTCACCTGGGAACTTGTTAGACATGCAAATTCTTAGGCTCCACCTCAGACTTATAGAAATCAGAAACTCCAGGAGTGGGACCCAGAAATCTCTTTTTTTTCTTTCTTTCTTTCTTTTTTTTTTTTTTTTTTTTTTTTTGAGACAGAGTCTCACTC
chr11:110224563:C:T	CAACCCTGAGAGTGATTTACCCAGGGTCACATAGCAGCTTGGAGGCATGGCTGTGTAAAAGAAGTTGGGGCTTTTAATCTCTGTATTAGTTAGGATTCTCGAGAGGAACAAAACTAATAAGATAGATAGATAAACAGATGATAGATGATTGATTGATAGATAGATAGATAGATAGATAGATAGATAGATAGATAGATGAT	CAACCCTGAGAGTGATTTACCCAGGGTCACATAGCAGCTTGGAGGCATGGCTGTGTAAAAGAAGTTGGGGCTTTTAATCTCTGTATTAGTTAGGATTCTTGAGAGGAACAAAACTAATAAGATAGATAGATAAACAGATGATAGATGATTGATTGATAGATAGATAGATAGATAGATAGATAGATAGATAGATAGATGAT
chr4:156422237:G:A	TGGCAGAAGAGGAAGAACACAGGACTAAAAAACAAATAGGACAAATAGAACACAATAGCAAAACAGTAAACCTAAATCAAACCAATGATTATGTTAAACGCAAATAGAATATACATTACAATTAAAAGGCCAGATTGTCAGACTGTATATAAAGCAAAACCAAATGGTGAGCTTTGTTTAGAAGGAAACAAGTAGCTTAA	TGGCAGAAGAGGAAGAACACAGGACTAAAAAACAAATAGGACAAATAGAACACAATAGCAAAACAGTAAACCTAAATCAAACCAATGATTATGTTAAACACAAATAGAATATACATTACAATTAAAAGGCCAGATTGTCAGACTGTATATAAAGCAAAACCAAATGGTGAGCTTTGTTTAGAAGGAAACAAGTAGCTTAA
chr2:85738944:C:T	TGACCCAGTCTGATTTATAGCTCCCATGGGATCGCTGTCAAAAAAGGATCCTATGGGATCCTTCCATAGAGGCTAATATTCACAGAACGCTTTAGAAAACGAGCTTAAAGTTTAATGTTGAGGGATGTTGTGGGCCAAAGGGTGGTCCTGAAGGGAACTTCTCTGAAATTCTGTGCTAGGAGCTAGGACTCAGGCACAGT	TGACCCAGTCTGATTTATAGCTCCCATGGGATCGCTGTCAAAAAAGGATCCTATGGGATCCTTCCATAGAGGCTAATATTCACAGAACGCTTTAGAAAATGAGCTTAAAGTTTAATGTTGAGGGATGTTGTGGGCCAAAGGGTGGTCCTGAAGGGAACTTCTCTGAAATTCTGTGCTAGGAGCTAGGACTCAGGCACAGT
chr15:79020472:A:G	ATTGACAGCGTGAAAAGCCTACAATTCCCCCGTGAGCTCAAAACATTGACAGTATCTCTGGGTGGCAATGGGAGAACAGGTTTGGTTTGGTTTGGTTTGATTTTCTCCCAGGCTTCTACTCTCCAGAGAGACTTTAACATTATTTTCTCAGTTCTCCACCTCATATTCTAATTCTTCATGGTTCTGGGACCAGACTGCCC	ATTGACAGCGTGAAAAGCCTACAATTCCCCCGTGAGCTCAAAACATTGACAGTATCTCTGGGTGGCAATGGGAGAACAGGTTTGGTTTGGTTTGGTTTGGTTTTCTCCCAGGCTTCTACTCTCCAGAGAGACTTTAACATTATTTTCTCAGTTCTCCACCTCATATTCTAATTCTTCATGGTTCTGGGACCAGACTGCCC
chr1:56953209:C:A	TCCATTGTCAATCTCAGATGCTGCTGCTAAAAGTATAAATTTGATATAACTGTTTTGAAGAGCACTTTGGCAATATTTATTAAAGTCGAGATGTATATACTTTACCATGCAGTGATTTCATTGCTAAATCCATTGAGACTAAAACTCTCCCTTACTTGGATAAGGAGAAAACTTAAGGTTTCTGTTACTTCATTGTTTGT	TCCATTGTCAATCTCAGATGCTGCTGCTAAAAGTATAAATTTGATATAACTGTTTTGAAGAGCACTTTGGCAATATTTATTAAAGTCGAGATGTATATAATTTACCATGCAGTGATTTCATTGCTAAATCCATTGAGACTAAAACTCTCCCTTACTTGGATAAGGAGAAAACTTAAGGTTTCTGTTACTTCATTGTTTGT
chr19:17198073:C:T	GCACAGATCACAGGGAGGGAGACCCCAGGGCCTGGAGGGGTGGGCGTATAGCACAGGTCGGAGAGCACTTGGGCCACGGGGAGGCGGGTGGCCAGAATGCGCTGAAAGAACACATACCTGGGAAGGGACTTTCTCCAGGGCGTGGGGTTTAGAACAGTCAGGCCAGATGGAAGGTCTGGGGGAATGTCTTGGGGAAGACA	GCACAGATCACAGGGAGGGAGACCCCAGGGCCTGGAGGGGTGGGCGTATAGCACAGGTCGGAGAGCACTTGGGCCACGGGGAGGCGGGTGGCCAGAATGTGCTGAAAGAACACATACCTGGGAAGGGACTTTCTCCAGGGCGTGGGGTTTAGAACAGTCAGGCCAGATGGAAGGTCTGGGGGAATGTCTTGGGGAAGACA
chr4:156646265:T:G	CTCTCTTTAAAGAGACACTCCTTAACTATCATAACTATAGCAACAACCTTCTCCTCACATACCCTCTCATTATCCTATTTCATCTTCTCAGTTCACACCTGTATCTGAAATTGTCTTATGCAGTATTTATTTATGTGTTGATTGCCTGCCTCCCTTTTTAGAATGTTAGCTTCCTGTGGTACACATTCCATATTCCCAGC	CTCTCTTTAAAGAGACACTCCTTAACTATCATAACTATAGCAACAACCTTCTCCTCACATACCCTCTCATTATCCTATTTCATCTTCTCAGTTCACACCGGTATCTGAAATTGTCTTATGCAGTATTTATTTATGTGTTGATTGCCTGCCTCCCTTTTTAGAATGTTAGCTTCCTGTGGTACACATTCCATATTCCCAGC
chr13:110928789:T:C	TTGTCATTTTCCTTCCAGCACTGGTTCAATAAATCACTGCAGATGTTCATGAGCCTCCTGTTAGGCCCCTGGGGAATGCGTCCTGGCCTTCAAGACTGATTCTCGTTGTACCGCCAAATCCATCTCCTCTGCTGAGGCTCCTCTACACCCGGAGCGTTTTTATACAGGTTGCATGGGAGGGTTCCAAATTTTTGTAGGAT	TTGTCATTTTCCTTCCAGCACTGGTTCAATAAATCACTGCAGATGTTCATGAGCCTCCTGTTAGGCCCCTGGGGAATGCGTCCTGGCCTTCAAGACTGACTCTCGTTGTACCGCCAAATCCATCTCCTCTGCTGAGGCTCCTCTACACCCGGAGCGTTTTTATACAGGTTGCATGGGAGGGTTCCAAATTTTTGTAGGAT
chr17:47347879:C:G	AAATTTATTTTTCACAGTTTTGGAGGCTGGGAAGTCCAAGATCAAGGTGTCAGCAGATGTGGTGGCTGGCAAGGACTGTCTCTGCTTCTAAGATGGCTCCTGTTGCTGCATCCTTTGGAGTGTATGAATGTTGTGTCTTCCCAGGGGGTAAGGCATGGGAGGGAAGAGGCATGAGGGAGATTCCTTCGGCCTCTTTTATT	AAATTTATTTTTCACAGTTTTGGAGGCTGGGAAGTCCAAGATCAAGGTGTCAGCAGATGTGGTGGCTGGCAAGGACTGTCTCTGCTTCTAAGATGGCTCGTGTTGCTGCATCCTTTGGAGTGTATGAATGTTGTGTCTTCCCAGGGGGTAAGGCATGGGAGGGAAGAGGCATGAGGGAGATTCCTTCGGCCTCTTTTATT
chr12:125306572:C:T	GGCTGATTCTATGATTCTGTCCCCACCACCCCCAAGGTCAAAGACCATGGCCCTGGAACACAGAGTTGGGATAGAATGCCAAGGTGAGCCCTTGTTGGACGCCACTCCCTCCCATCTGGCGAAATAGACCCTTTGAGCCCAGGAAGGCTGCCTGGAGGAGGGGACATCTGAGCTGGGAATTTTAAAATAAGCTGGGCTTT	GGCTGATTCTATGATTCTGTCCCCACCACCCCCAAGGTCAAAGACCATGGCCCTGGAACACAGAGTTGGGATAGAATGCCAAGGTGAGCCCTTGTTGGATGCCACTCCCTCCCATCTGGCGAAATAGACCCTTTGAGCCCAGGAAGGCTGCCTGGAGGAGGGGACATCTGAGCTGGGAATTTTAAAATAAGCTGGGCTTT
chr2:85792063:G:A	AAAATGGGGAGCCTGAAGGGGGATATGGGAACTCTCGGTACTTTCTTCTTCTTCTTTTTTTTTTTTTCTTTTCTTTTTTTTGAGACAGAGTCTCCCTCTGTCGCCTAGGCTGGAGGGGCAGTGTCACAATCTTGACTCACTGCAGCCTTGTCCTTCTGGGCTCAAGTGATCCTTCAACCTCAGCCTCCCAAGTAGCTGGA	AAAATGGGGAGCCTGAAGGGGGATATGGGAACTCTCGGTACTTTCTTCTTCTTCTTTTTTTTTTTTTCTTTTCTTTTTTTTGAGACAGAGTCTCCCTCTATCGCCTAGGCTGGAGGGGCAGTGTCACAATCTTGACTCACTGCAGCCTTGTCCTTCTGGGCTCAAGTGATCCTTCAACCTCAGCCTCCCAAGTAGCTGGA
chr9:22103183:G:T	ATTCACAGGTTACTTTCTGCATTCTGGGGTTTTCATTCTAGAACAGATGTGTGTGTGTGTGTGTGTGTGTGTGTGTGTGTGTGTGTGTGTGTGTGGTGCGTGAAGAGAGGGGAGGGGTGCCCAGAAAACCATACCCACTTTCCCACATATCCCAACTATGACTGGGCAATTATGTCATTATCACCACTGATATATAGCTG	ATTCACAGGTTACTTTCTGCATTCTGGGGTTTTCATTCTAGAACAGATGTGTGTGTGTGTGTGTGTGTGTGTGTGTGTGTGTGTGTGTGTGTGTGGTGCTTGAAGAGAGGGGAGGGGTGCCCAGAAAACCATACCCACTTTCCCACATATCCCAACTATGACTGGGCAATTATGTCATTATCACCACTGATATATAGCTG
chr6:57126588:G:C	CAGCCAATGGGTGGCAGCAGCAGGAGACTGGGAGATAAAAGGAAAGGTTGGGTTATTTTTCCCCATTCCCTCCCTGCTTTGGAGCCACCTCTCTGGAAGGCTCCCTCCACCATTATAGATCCTGCTGGTGGTCTGTCTTCCGTGGCTCCAGGTCTCACCAGCTCTCACCAGGTCTCTCTCTAGGAGTGGTTTCCTTCTAT	CAGCCAATGGGTGGCAGCAGCAGGAGACTGGGAGATAAAAGGAAAGGTTGGGTTATTTTTCCCCATTCCCTCCCTGCTTTGGAGCCACCTCTCTGGAAGCCTCCCTCCACCATTATAGATCCTGCTGGTGGTCTGTCTTCCGTGGCTCCAGGTCTCACCAGCTCTCACCAGGTCTCTCTCTAGGAGTGGTTTCCTTCTAT
chr1:57001400:T:G	ACATCCCTTAAGGAGAAAGGGATTGGCCTTGGCAAGCAGCAAGCGAAGAGCTGCTGATCTGAAGCTCTGCTTGGGGAAGGAAGGATGGGAGGAGACACATGAACTCTAAAGAAGCTACTTTAGCATTTTCCTTTGCCCATCCTGGGGCCAGGTCAGAAAACCAGAACCATTCCCAACTAAAAGACTCTCAACGTTCCAGT	ACATCCCTTAAGGAGAAAGGGATTGGCCTTGGCAAGCAGCAAGCGAAGAGCTGCTGATCTGAAGCTCTGCTTGGGGAAGGAAGGATGGGAGGAGACACAGGAACTCTAAAGAAGCTACTTTAGCATTTTCCTTTGCCCATCCTGGGGCCAGGTCAGAAAACCAGAACCATTCCCAACTAAAAGACTCTCAACGTTCCAGT
chr7:19049162:G:A	CATGACAGGAAAACAGATACTCGTTACATGTTGAAGAGTGAAAGATTTGAGCTAATGCTTGGCAGGAACATACATAGCTGAGGTTTCATTTCTTTGTACGTACTGTGGCCATGTTAAAGTTCAGTCTTCACATTCCTTTCTGGTGAAAAAGAGATTTAATGAACATGCTACATGTTTCTTTTAGCTGCTAAATGACATGC	CATGACAGGAAAACAGATACTCGTTACATGTTGAAGAGTGAAAGATTTGAGCTAATGCTTGGCAGGAACATACATAGCTGAGGTTTCATTTCTTTGTACATACTGTGGCCATGTTAAAGTTCAGTCTTCACATTCCTTTCTGGTGAAAAAGAGATTTAATGAACATGCTACATGTTTCTTTTAGCTGCTAAATGACATGC
chr4:81164528:A:C	TTTGTGGATGCCCAAGGGCTCCTTTTGGATTATTGTCCCCTGAGTGGAAAAAGAGCAAAGCATCAACAATAAATGAAAAATAAAATATCATTAAGGTTCATTTCTCTTTGTTTTCCACTCTCCATGGTGGCTGCAGTGTATCACCTGCCTTCTGGCATATAAGCTCTGGGTGACTCTCATGTCTGCTGGAGTACTGCAGG	TTTGTGGATGCCCAAGGGCTCCTTTTGGATTATTGTCCCCTGAGTGGAAAAAGAGCAAAGCATCAACAATAAATGAAAAATAAAATATCATTAAGGTTCCTTTCTCTTTGTTTTCCACTCTCCATGGTGGCTGCAGTGTATCACCTGCCTTCTGGCATATAAGCTCTGGGTGACTCTCATGTCTGCTGGAGTACTGCAGG
chr8:19855030:C:T	TAACGGGGAGACAGGCATTTAGTTAATTATGATATTGGATAATATACCAAGAATTAAGAGTACAGGGTGTCCTCACAGAGTGTAACAGAGATGCCAAACCTCCTTTGGAAATCAGGAAAGATTTTCCCAAGGAAAATTGATTTAAATGGAGACTTGAAAGATGAATAGGAGTTATTCAGGCAAGAGAACAGGGATAGGAA	TAACGGGGAGACAGGCATTTAGTTAATTATGATATTGGATAATATACCAAGAATTAAGAGTACAGGGTGTCCTCACAGAGTGTAACAGAGATGCCAAACTTCCTTTGGAAATCAGGAAAGATTTTCCCAAGGAAAATTGATTTAAATGGAGACTTGAAAGATGAATAGGAGTTATTCAGGCAAGAGAACAGGGATAGGAA
chr6:57145184:C:CT	TATATATCTTTTTATATGTTTGTGGTCACTTTGTTTATACAACTTTACATTTGCTTTTTCATTAACGTTCTTTCCTGGGCATTTCCATACTTTGTATTCTTTTTTTTTTAAATAAACTTTTAATTTTGAAATAATTTTAGACTAACAGAAGAGTTAGAAAGACAATGCAGACAGTTCCTGTAGGTCCTTCCCCCAGCTT	TATATATCTTTTTATATGTTTGTGGTCACTTTGTTTATACAACTTTACATTTGCTTTTTCATTAACGTTCTTTCCTGGGCATTTCCATACTTTGTATTCTTTTTTTTTTTAAATAAACTTTTAATTTTGAAATAATTTTAGACTAACAGAAGAGTTAGAAAGACAATGCAGACAGTTCCTGTAGGTCCTTCCCCCAGCTT
chr8:19855006:C:G	TTGTCTCTCAAGAAACTGATGGTCTAACGGGGAGACAGGCATTTAGTTAATTATGATATTGGATAATATACCAAGAATTAAGAGTACAGGGTGTCCTCACAGAGTGTAACAGAGATGCCAAACCTCCTTTGGAAATCAGGAAAGATTTTCCCAAGGAAAATTGATTTAAATGGAGACTTGAAAGATGAATAGGAGTTATT	TTGTCTCTCAAGAAACTGATGGTCTAACGGGGAGACAGGCATTTAGTTAATTATGATATTGGATAATATACCAAGAATTAAGAGTACAGGGTGTCCTCAGAGAGTGTAACAGAGATGCCAAACCTCCTTTGGAAATCAGGAAAGATTTTCCCAAGGAAAATTGATTTAAATGGAGACTTGAAAGATGAATAGGAGTTATT
chr4:156425942:T:G	GAGCTTTCCTGTCCCCATCGATATCTCTTTAAGATAGCAAAGGAGAACAATAACACAAATGACATCTCCAAATAATTTCTAAACTTCTTGGCATACATTTAATTTTCTTCACTTTCACTAATAAAGTTAATTTTTAAGCTTTCTTCCCTAGTTTATTTTCCAGAAGAGACTTTTCATGAACAATGTGAAAACCAAATTAT	GAGCTTTCCTGTCCCCATCGATATCTCTTTAAGATAGCAAAGGAGAACAATAACACAAATGACATCTCCAAATAATTTCTAAACTTCTTGGCATACATTGAATTTTCTTCACTTTCACTAATAAAGTTAATTTTTAAGCTTTCTTCCCTAGTTTATTTTCCAGAAGAGACTTTTCATGAACAATGTGAAAACCAAATTAT
chr4:148267573:A:T	AACTAGAGTGTTGGCAATGGAACTGGGGAGAAGGGATGACTTCAAGGTTTTCTTTGAAATAAAAATGACAGGCCTCACAGAGAAAAGAAACGAGTAACCACTAATTCTGCTCTGAACAATTAAGTGGGTGGTAAAGGCACAAGGTGTGTGTGTGTGTGTGTGTGTGTGTGTGTGTGTGTGTGTGTGTGTGTAGGCAGGTT	AACTAGAGTGTTGGCAATGGAACTGGGGAGAAGGGATGACTTCAAGGTTTTCTTTGAAATAAAAATGACAGGCCTCACAGAGAAAAGAAACGAGTAACCTCTAATTCTGCTCTGAACAATTAAGTGGGTGGTAAAGGCACAAGGTGTGTGTGTGTGTGTGTGTGTGTGTGTGTGTGTGTGTGTGTGTGTGTAGGCAGGTT
chr4:96042526:A:G	GAGACAACACAAATGGAAAAACATCCTATGCTCATGGATTGGAAGATTTATGTTCAGTTTATGTGTTCATGATAATTTCCTAGATGTTTTGATCTGGGCATGCAGTGTGAAATAAGCGCATCACGGGGCTGTGCATTAACCCTTTGAGCACATTATTGTTTAGTAAGATAGTATCCTTGTTCTTAGGAAGTACCCTCTGA	GAGACAACACAAATGGAAAAACATCCTATGCTCATGGATTGGAAGATTTATGTTCAGTTTATGTGTTCATGATAATTTCCTAGATGTTTTGATCTGGGCGTGCAGTGTGAAATAAGCGCATCACGGGGCTGTGCATTAACCCTTTGAGCACATTATTGTTTAGTAAGATAGTATCCTTGTTCTTAGGAAGTACCCTCTGA
chr4:156638874:A:G	CAAAAATCTGGAAGCTGATTCCAAAACTATCCTACCAAAGCCACAGTCAGGAAACTGCCATGTTCAGAAAGCTGCTGCCTCTTCAAAACCACATCTACTATAATAATCAGCAAGATGGCAATCCTGCATCATGACTTACAAAATGAGTGATGGGAAAATGGACTCTCTACTAAGCATGCTATAGAAAACACAAAGGCTTC	CAAAAATCTGGAAGCTGATTCCAAAACTATCCTACCAAAGCCACAGTCAGGAAACTGCCATGTTCAGAAAGCTGCTGCCTCTTCAAAACCACATCTACTGTAATAATCAGCAAGATGGCAATCCTGCATCATGACTTACAAAATGAGTGATGGGAAAATGGACTCTCTACTAAGCATGCTATAGAAAACACAAAGGCTTC
chr2:19921962:G:T	TATTAACAACACGCATTTATTTCTCACTGTTTTGAAGGCCGGGAAGCCCAAGAGCAAGTTATTGGCAGATTCCAGGTCTTGTGAGGGTCTGCTCCCTCAGAGACAGCCCTCTTCACACCATGTCCTCGCATGGTGGAAGGGGTGAGGAGTGTCTTGGAAGCCTAGTTTTATAAGGGCACTAATTCCATTCATGAGGGCTC	TATTAACAACACGCATTTATTTCTCACTGTTTTGAAGGCCGGGAAGCCCAAGAGCAAGTTATTGGCAGATTCCAGGTCTTGTGAGGGTCTGCTCCCTCATAGACAGCCCTCTTCACACCATGTCCTCGCATGGTGGAAGGGGTGAGGAGTGTCTTGGAAGCCTAGTTTTATAAGGGCACTAATTCCATTCATGAGGGCTC
chr14:99859247:C:T	GATCTTGGGCTGACTGACATCGCTCAGCCAGTCACAGTGGGAACCAACCATTGGATAGCTACTGTGTCCCAGGCACTGTGCCAGATTTACATCTATTACCGCAGCAACCTCCTGGGGTTATTCCATTTTGCAGATGAGAAAACCAACACCCTGCGCATCAAGAAACTTGCGCGGGGGTCACAGATGATAGGGGAAGGTAG	GATCTTGGGCTGACTGACATCGCTCAGCCAGTCACAGTGGGAACCAACCATTGGATAGCTACTGTGTCCCAGGCACTGTGCCAGATTTACATCTATTACTGCAGCAACCTCCTGGGGTTATTCCATTTTGCAGATGAGAAAACCAACACCCTGCGCATCAAGAAACTTGCGCGGGGGTCACAGATGATAGGGGAAGGTAG
chr13:111066495:C:T	CCTGTAACCCCAGCACTTTGGGAGGCTGAGGCAGGAGGATGACTTGAGCCCGGGAGTTTGAGGCTGCAGTGAGCTATGACTGTGCCACTGCAGTCCAGCCGGGCAACAGCAAAACCCTGACTCAAAAGATATGTATTCCATATATATAAATTCCCTGTCCTTTTGTGGGTCATCAGCATGATGCTGGGGCGTTCACACTC	CCTGTAACCCCAGCACTTTGGGAGGCTGAGGCAGGAGGATGACTTGAGCCCGGGAGTTTGAGGCTGCAGTGAGCTATGACTGTGCCACTGCAGTCCAGCTGGGCAACAGCAAAACCCTGACTCAAAAGATATGTATTCCATATATATAAATTCCCTGTCCTTTTGTGGGTCATCAGCATGATGCTGGGGCGTTCACACTC
chr12:125303525:T:A	CCTGACCTCAAGTGATCCGTCTGCCTTGGCCTCCCAAAGTGCCAGGATTACAGGCATGAGCCACTGTGCCTGGCCTATAAAAAATAATTTTTTAAAAAGTAGCTGGGCATGGTGCTGCACACCTGTAGTCCCAGCTACTTGGGAGGCTGAGATGGGAGGGTCACTTGAGCCAAGGAGGTCGAGGCTGCAGTGAGCTGTAA	CCTGACCTCAAGTGATCCGTCTGCCTTGGCCTCCCAAAGTGCCAGGATTACAGGCATGAGCCACTGTGCCTGGCCTATAAAAAATAATTTTTTAAAAAGAAGCTGGGCATGGTGCTGCACACCTGTAGTCCCAGCTACTTGGGAGGCTGAGATGGGAGGGTCACTTGAGCCAAGGAGGTCGAGGCTGCAGTGAGCTGTAA
chr14:100109629:A:G	CCACGCCTGGCTAATTTTTGTATTTTTAGTAGAGACGAGATTTCACCATGTTGACCAGGCTGGTTTCGAACTCCTGACCTCGGGTGATCCGCCCGCCTCAGCCTCCCAAAGTTCTGGGATTACAGGCGTGAGCCACTGTGCCCGGCTCCTGACTGTGACTTTTCTTATCTTTTTTTCATGCCTTGTTGTTTTTCTGGAAA	CCACGCCTGGCTAATTTTTGTATTTTTAGTAGAGACGAGATTTCACCATGTTGACCAGGCTGGTTTCGAACTCCTGACCTCGGGTGATCCGCCCGCCTCGGCCTCCCAAAGTTCTGGGATTACAGGCGTGAGCCACTGTGCCCGGCTCCTGACTGTGACTTTTCTTATCTTTTTTTCATGCCTTGTTGTTTTTCTGGAAA
chr12:121416864:C:T	GGGAGACTCGGGGCTCCGAGGACGAGACGGACGACGATGGGGAAGACTTCACGCCACCCATCCTCAAAGAGCTGGAGAACCTCAGCCCTGAGGAGGCGGCCCACCAGAAAGCCGTGGTGGAGACCCTTCTGCAGTAAGGAGCCCTGCCCCGTCCCCGCTCCCAGGAGAGCCTAGAGGGGCCCCCCTCAGCTCCTAACGAG	GGGAGACTCGGGGCTCCGAGGACGAGACGGACGACGATGGGGAAGACTTCACGCCACCCATCCTCAAAGAGCTGGAGAACCTCAGCCCTGAGGAGGCGGTCCACCAGAAAGCCGTGGTGGAGACCCTTCTGCAGTAAGGAGCCCTGCCCCGTCCCCGCTCCCAGGAGAGCCTAGAGGGGCCCCCCTCAGCTCCTAACGAG
chr11:75283253:A:G	AGGAGGCATCCAAAGGCTCCTGAGACACATGGGTGCTATTGGGGTTGGGGGGGAGGTGAGGTACCAGCCTTGGATACTCCATGGGGTGGGGGTGGAAAAACAGACCGGGGTTCCCGTGTGCCTGAGCGGACCTTCCCAGCTAGAATTCACTCCACTTGGACATGGGCCCCAGATACCATGATGCTGAGCCCGGAAACTCC	AGGAGGCATCCAAAGGCTCCTGAGACACATGGGTGCTATTGGGGTTGGGGGGGAGGTGAGGTACCAGCCTTGGATACTCCATGGGGTGGGGGTGGAAAAGCAGACCGGGGTTCCCGTGTGCCTGAGCGGACCTTCCCAGCTAGAATTCACTCCACTTGGACATGGGCCCCAGATACCATGATGCTGAGCCCGGAAACTCC
chr2:85796788:C:T	ACGCCTGTAATCCCAGCATTTAGGGAGGCCGAGGTGGGTGGATCACGAGGTCAGGAGTTTAAGACCAGCCTGGCCAAGATGGTGAAACCCCGTCTCTACCAAAAATACAAAAATCAGCCAGGCGTGGTGGCGGGCGCCTGTAATCCCAGCTACTTGGGAGGCTGAGGTAGAGAATTGCTTGAACCTGGGAGGTGGAGGTT	ACGCCTGTAATCCCAGCATTTAGGGAGGCCGAGGTGGGTGGATCACGAGGTCAGGAGTTTAAGACCAGCCTGGCCAAGATGGTGAAACCCCGTCTCTACTAAAAATACAAAAATCAGCCAGGCGTGGTGGCGGGCGCCTGTAATCCCAGCTACTTGGGAGGCTGAGGTAGAGAATTGCTTGAACCTGGGAGGTGGAGGTT
chr12:95502519:A:C	AAGATAGCTAGTTTATAGCAACCAACCTCTGGAGGAGCTTATTGACTGTGAGTAGGCAGAAATATAAGGTTCAATGAAGGCAAAACCAAACCAAACCAAACAACACCACCACCACCAAAAACCTGGCCAAAACAATATATAGGGAAACAATGAGCCAAAAGAAGACTCTAAAGAGACACTGTAGACCATGTTTACTAACA	AAGATAGCTAGTTTATAGCAACCAACCTCTGGAGGAGCTTATTGACTGTGAGTAGGCAGAAATATAAGGTTCAATGAAGGCAAAACCAAACCAAACCAACCAACACCACCACCACCAAAAACCTGGCCAAAACAATATATAGGGAAACAATGAGCCAAAAGAAGACTCTAAAGAGACACTGTAGACCATGTTTACTAACA
chr12:54527654:A:G	AGGTTCCATTGCCGCCTCTCCCCTACCCAGAGAGCAGGATTTTTCTCTGCAGCCCCTTCCCCTCCCTGCCGTTCTGCCCACCTTTCCAGCCAGAAGCCCAGCCAATTGTTTTGGTTGCTGGCCTCCCAAGGCTCTCCCTCGCACGCCTCCCGCTGCCCACCACCCGCTCCTCAAGCTCAGCCAGTGTTTCCCGGCCTCTC	AGGTTCCATTGCCGCCTCTCCCCTACCCAGAGAGCAGGATTTTTCTCTGCAGCCCCTTCCCCTCCCTGCCGTTCTGCCCACCTTTCCAGCCAGAAGCCCGGCCAATTGTTTTGGTTGCTGGCCTCCCAAGGCTCTCCCTCGCACGCCTCCCGCTGCCCACCACCCGCTCCTCAAGCTCAGCCAGTGTTTCCCGGCCTCTC
