## Supplemental Table 2 for "Functional dissection of complex and molecular trait variants at single nucleotide resolution" (part 112 of 154)

### Sheet: S2.Variant Oligo Seqs (continued)
Supplementary Table 2 |Variant Oligo Sequences
chr11:103664059:A:G	ACAGTCTGGAAATGACAAAATTATAGATATGGAGAAGAGTTTAGTGGTTAGGGTTTAGGAGATAGTGAAAGTGGGGAGGAGGGAGTGGGTGTGGCTATGAAAAGGAAAAATGAGTCCAAAATGATGAAAATGCTCTGCACCTTGACCTTTTCAGGGTTGAAACCCTGGTTGTGCTATTGTACTCTACTTTTGCAATAAGT	ACAGTCTGGAAATGACAAAATTATAGATATGGAGAAGAGTTTAGTGGTTAGGGTTTAGGAGATAGTGAAAGTGGGGAGGAGGGAGTGGGTGTGGCTATGGAAAGGAAAAATGAGTCCAAAATGATGAAAATGCTCTGCACCTTGACCTTTTCAGGGTTGAAACCCTGGTTGTGCTATTGTACTCTACTTTTGCAATAAGT
chr4:57798610:T:A	GTGTACTAAACCAGCAGGTATCTGTTAGCTTATGTGTTTAATTGAAATTAGAAGGCTAAGATGGTATAACAGCATTTTATTGCTTTGTCCAGCTACAACTTGTCATTTTTTTCTCCATGTCTTATCTTCCTGTTTCACTTTAGTTTATTCTTCGTTTTTTATTGAGATCTATAAAAAATTGGCTTACTTAATAGCAAATT	GTGTACTAAACCAGCAGGTATCTGTTAGCTTATGTGTTTAATTGAAATTAGAAGGCTAAGATGGTATAACAGCATTTTATTGCTTTGTCCAGCTACAACATGTCATTTTTTTCTCCATGTCTTATCTTCCTGTTTCACTTTAGTTTATTCTTCGTTTTTTATTGAGATCTATAAAAAATTGGCTTACTTAATAGCAAATT
chr6:57148574:T:C	AAGTATGTGAAAGATTTGTAAGGCATCTACAAAACAATATTTGGTATTATTTGTTGAGTTTGGCCTTCTTGATGCTTCCCATATTGTCTTTTATTGCCATGAATCCTGTCTTCCCAAGTGCCTGACAAACTCGTTTGGGGCCTAAATTATAGGTAATATATTCTTTCTGACTCTTAAAGTACCTAGTCATCATTTAATAC	AAGTATGTGAAAGATTTGTAAGGCATCTACAAAACAATATTTGGTATTATTTGTTGAGTTTGGCCTTCTTGATGCTTCCCATATTGTCTTTTATTGCCACGAATCCTGTCTTCCCAAGTGCCTGACAAACTCGTTTGGGGCCTAAATTATAGGTAATATATTCTTTCTGACTCTTAAAGTACCTAGTCATCATTTAATAC
chr19:11253692:C:T	TGATGGGACCGTCTCTTCCTTGGGGAAACTGAGGCCCAGGTTGCTGGGGTGGAGGGGATGTGGAGTGACAGGGCAGGGCAATGGCTCCTCGGCCCCCTCCGGGAACAAAGCCAGGTCATTCCTGTGGGGAGGGAGCGCCAACCCCAGGGTTGGGGGGGGCACGGGCCCTGGGTCAGGGGTACAGATAAGCCTGGGCTCCC	TGATGGGACCGTCTCTTCCTTGGGGAAACTGAGGCCCAGGTTGCTGGGGTGGAGGGGATGTGGAGTGACAGGGCAGGGCAATGGCTCCTCGGCCCCCTCTGGGAACAAAGCCAGGTCATTCCTGTGGGGAGGGAGCGCCAACCCCAGGGTTGGGGGGGGCACGGGCCCTGGGTCAGGGGTACAGATAAGCCTGGGCTCCC
chr2:85774828:CAG:C	AACATAGTGGCAAAGTATCTTCTATTGTGTTACTATGAGAGAAGATCTGCAAAAGGATTGAAAATCAGCATCCCTCCCACCCATTCTTACAAAGTAATCAGGGGACCCTGTGCCACAGCCATTGCTTGCCCATATAATACCTTGAATGAATTAGAGATTTTCCACCAAACTCCATTTGGCCTCCTCAGTGGTGGGGGAGG	AACATAGTGGCAAAGTATCTTCTATTGTGTTACTATGAGAGAAGATCTGCAAAAGGATTGAAAATCAGCATCCCTCCCACCCATTCTTACAAAGTAATCGGGACCCTGTGCCACAGCCATTGCTTGCCCATATAATACCTTGAATGAATTAGAGATTTTCCACCAAACTCCATTTGGCCTCCTCAGTGGTGGGGGAGG
chr13:110831866:T:C	CCCTGAAAATCCCCAAAGCACAGAGAAGCAAATTGATTTGCAAAGTCAGTATTTTTATCAAACCAATAGCGTAAGTGAAGACTTAACAGATACTGCCAATGCATTTAGTAAGAATATTATCTGCTCAACCCTTTTCAAGCGTTTGCAAAGCTTCCTCATACCTATTATATCTTTTCAATCTCACCACAAGCCCCATAGGT	CCCTGAAAATCCCCAAAGCACAGAGAAGCAAATTGATTTGCAAAGTCAGTATTTTTATCAAACCAATAGCGTAAGTGAAGACTTAACAGATACTGCCAACGCATTTAGTAAGAATATTATCTGCTCAACCCTTTTCAAGCGTTTGCAAAGCTTCCTCATACCTATTATATCTTTTCAATCTCACCACAAGCCCCATAGGT
chr1:109818128:C:T	ATTCCAGACTTGTCACTGACTTTCCTTCTGGAGCAGGTGGCTAGAAAAAGAGGCTGTGGGCAGGAAAGAAAGGCTCCTGTTTCTCATTTGTGAGGCCAGCCTCTGGCTTTTCTGCCGTGGATTCTCCCCCGTCTTCTCCCCTCAGCAATTCCTGCAAAGGGTTAAAAATTTAACTGGTTTTTACTACTGATGACTTGATT	ATTCCAGACTTGTCACTGACTTTCCTTCTGGAGCAGGTGGCTAGAAAAAGAGGCTGTGGGCAGGAAAGAAAGGCTCCTGTTTCTCATTTGTGAGGCCAGTCTCTGGCTTTTCTGCCGTGGATTCTCCCCCGTCTTCTCCCCTCAGCAATTCCTGCAAAGGGTTAAAAATTTAACTGGTTTTTACTACTGATGACTTGATT
chr4:156619391:G:GGATAAATT	AATTACACAGCTTTCAAAGGGTAGAGCAATTAATTCCTGCTGTAAACAGTCCAGGCTGGAATGACTGAGAAAGAAGAAATTGAAGTTTGAAAGATGGATAAATTAGACTTAGCAGAAAGTTGAGGGAGTTTATTTCAGATATAATATTAACACAATAGTACTTTGGCAGATAACCTTTGAAATGGAAATGTT	AATTACACAGCTTTCAAAGGGTAGAGCAATTAATTCCTGCTGTAAACAGTCCAGGCTGGAATGACTGAGAAAGAAGAAATTGAAGTTTGAAAGATGGATAAATTGATAAATTAGACTTAGCAGAAAGTTGAGGGAGTTTATTTCAGATATAATATTAACACAATAGTACTTTGGCAGATAACCTTTGAAATGGAAATGTT
chr15:79007555:G:A	TTCCCAGCCTCCAGAACCGTGACAAATAAATGTTTGCAGTTTAAGCCACCCATCTGTGGTATTTTGGCATGGCACCCTGAACTGACTAATACATCTCCCGGCCCTGCTTCAACCACATGACACTAGAGGGCTTGGCAGTTTTAGCGTCCCAGCTACCCAGCCAACCCAGACCAGACCAAGCAGAAACTTTCTTCTGGAAT	TTCCCAGCCTCCAGAACCGTGACAAATAAATGTTTGCAGTTTAAGCCACCCATCTGTGGTATTTTGGCATGGCACCCTGAACTGACTAATACATCTCCCAGCCCTGCTTCAACCACATGACACTAGAGGGCTTGGCAGTTTTAGCGTCCCAGCTACCCAGCCAACCCAGACCAGACCAAGCAGAAACTTTCTTCTGGAAT
chr3:14943578:C:T	AGCCGAGGTTGCCAGAAGAGATGATACGGGCCAGGTGTGGTGGCTCACGCCTGTAATCCCAGCACTTTGGGAGGCCGAGGCAGGTGGATCACTTGAGGTCAGGAGTTCAAGACCAGCCTGGCCAACATGATGAAACCCTGTCTCTATTAAAAATACAAAACTTAGCCAGGTGTGGTGGCACACACCTTTAGTCCCAGCTA	AGCCGAGGTTGCCAGAAGAGATGATACGGGCCAGGTGTGGTGGCTCACGCCTGTAATCCCAGCACTTTGGGAGGCCGAGGCAGGTGGATCACTTGAGGTTAGGAGTTCAAGACCAGCCTGGCCAACATGATGAAACCCTGTCTCTATTAAAAATACAAAACTTAGCCAGGTGTGGTGGCACACACCTTTAGTCCCAGCTA
chr2:85788140:C:T	GAGTTTCCCTATTCGGCTGTCCTGCCTGGGCCCTGAGATCAGTTCAGCCTTGTCTTTCTGTACTTTATCTGCAATCAATAAATGGAGAAAATATGTGTGCGGGGGTGGGCTCCACCTCAAATCAAAGAAATCACTGCACCAACAGCTCAGAGCTTCCGCCCACCCGGGTCGGCTCAATGAGGTTGCCTCAATGATCTGAC	GAGTTTCCCTATTCGGCTGTCCTGCCTGGGCCCTGAGATCAGTTCAGCCTTGTCTTTCTGTACTTTATCTGCAATCAATAAATGGAGAAAATATGTGTGTGGGGGTGGGCTCCACCTCAAATCAAAGAAATCACTGCACCAACAGCTCAGAGCTTCCGCCCACCCGGGTCGGCTCAATGAGGTTGCCTCAATGATCTGAC
chr4:156434370:T:G	CCTCATACAAGGAATCATGGAAAAAACAATGTTAAAAACTTTGAAAGTTCTGTTTCATTCTACACAATGACGCTAATTTCTCTTAAATTAACTTGAACTTTTTTTTTCTCCATCTGCACAAGTAATTAGCACAGGATAGCTAGATTGAATGTCCAGCTCTCACATTAGGTAGAGATGTTAAACATGCACGTGTATGCGCA	CCTCATACAAGGAATCATGGAAAAAACAATGTTAAAAACTTTGAAAGTTCTGTTTCATTCTACACAATGACGCTAATTTCTCTTAAATTAACTTGAACTGTTTTTTTCTCCATCTGCACAAGTAATTAGCACAGGATAGCTAGATTGAATGTCCAGCTCTCACATTAGGTAGAGATGTTAAACATGCACGTGTATGCGCA
chr13:110927980:G:A	ATCATGCTCCTTGCTATTTACCCAAATGAGCTGAAAACTTATGTCCACACGAAACCCTGCACATGGATGTTTACAGCAGCTTTATTCATAACTGCCAACGCTCGGGGGCAACCACCACGTCTTTCACTAGGTGAACAAACAAACAACCTGTGGGACATCCAGACAATGGAATATTCACACTAAAAATAAATGAGCTATCA	ATCATGCTCCTTGCTATTTACCCAAATGAGCTGAAAACTTATGTCCACACGAAACCCTGCACATGGATGTTTACAGCAGCTTTATTCATAACTGCCAACACTCGGGGGCAACCACCACGTCTTTCACTAGGTGAACAAACAAACAACCTGTGGGACATCCAGACAATGGAATATTCACACTAAAAATAAATGAGCTATCA
chr6:57157591:A:G	AGCCATCTGATCTTTAACAAACCTGACAAAAACAAGCAATGGGGAAAGGGTTCCCTATTTAATAAATGGTGCTGGGAAAACTGGCTAGTTATATGTAGAAAGCTGAAACTGGATCCCTTCCTTACACCTTATAGAAAAATTAACTCACAGTGGATTAAAGACTTAAATGTTAGACCTAAAACCGTAAAAACCCTAGAAGA	AGCCATCTGATCTTTAACAAACCTGACAAAAACAAGCAATGGGGAAAGGGTTCCCTATTTAATAAATGGTGCTGGGAAAACTGGCTAGTTATATGTAGAGAGCTGAAACTGGATCCCTTCCTTACACCTTATAGAAAAATTAACTCACAGTGGATTAAAGACTTAAATGTTAGACCTAAAACCGTAAAAACCCTAGAAGA
chr6:134203879:C:T	AAGGCTCAAGAGTCAGATTGTCTGTGTGTTAGTCCAGACTCTGGCATTTATGCACTGTGGTAACCAACTTCCAAGGATGGCCCCCACTCAACCCCCCACCGCCCCCACTGAACCATACCTCCTGGTATTCATGCTCTCATACAAGCCCTGCTCTTCAATCTGGGATGGCCCCAGAACTCACTTTTGACCAGCAGAATGAA	AAGGCTCAAGAGTCAGATTGTCTGTGTGTTAGTCCAGACTCTGGCATTTATGCACTGTGGTAACCAACTTCCAAGGATGGCCCCCACTCAACCCCCCACTGCCCCCACTGAACCATACCTCCTGGTATTCATGCTCTCATACAAGCCCTGCTCTTCAATCTGGGATGGCCCCAGAACTCACTTTTGACCAGCAGAATGAA
chr4:156642730:T:C	TCTGTCATTTTCTGCTTAAATATTACAATTTCATTTCCTCAGTTGTAAGTCATTAGAACAGTGGGATAGTGTTTGGTATAAAGCTATTTTGAGGTAAAATGTCTAAAAGATATATTTAATATCCTTAGAGCTAGCTTCATTTGCCCTTCTTTGTCAGTGTTTGGGAAAATGATTCCAGGAGTCCAGAAATTATGTCTATC	TCTGTCATTTTCTGCTTAAATATTACAATTTCATTTCCTCAGTTGTAAGTCATTAGAACAGTGGGATAGTGTTTGGTATAAAGCTATTTTGAGGTAAAACGTCTAAAAGATATATTTAATATCCTTAGAGCTAGCTTCATTTGCCCTTCTTTGTCAGTGTTTGGGAAAATGATTCCAGGAGTCCAGAAATTATGTCTATC
chr6:134185450:A:G	TCCTCAAATTGGTTTATTCTGCTGTTAATACTTGTAATTACATTGTGAAATTCTTATATTGTGTTATTCAGTTCTGTCAGAACCATTGGTTTCTTTTTTATACTGGCTATATTGTCCTTCAGCTCCTATATTACTTTATCATGATTCTTGTTTTCCTCAGATTGGGTTTTGCTATCCTCCTGAATCTTGATGATCTTTGT	TCCTCAAATTGGTTTATTCTGCTGTTAATACTTGTAATTACATTGTGAAATTCTTATATTGTGTTATTCAGTTCTGTCAGAACCATTGGTTTCTTTTTTGTACTGGCTATATTGTCCTTCAGCTCCTATATTACTTTATCATGATTCTTGTTTTCCTCAGATTGGGTTTTGCTATCCTCCTGAATCTTGATGATCTTTGT
chr6:57103934:G:A	CTGGAGTACAGTGGCATGATCTCAGCCCACTGCAACTTCTGCCTCCTGAGTTCAAGCGATTCTCCTGCCTCCACATTCTGAGTAGCTGGGACTACAGGCGTGCACCACCATACCCGGCTAATTTTTGTATTTTTAGTAGAGATGGGGTTTCACCATGTTGGCCAGACTGGTCTCGAACTCCTGACCTCAGGTGATCAGCC	CTGGAGTACAGTGGCATGATCTCAGCCCACTGCAACTTCTGCCTCCTGAGTTCAAGCGATTCTCCTGCCTCCACATTCTGAGTAGCTGGGACTACAGGCATGCACCACCATACCCGGCTAATTTTTGTATTTTTAGTAGAGATGGGGTTTCACCATGTTGGCCAGACTGGTCTCGAACTCCTGACCTCAGGTGATCAGCC
chr12:95510913:G:A	ACCACCTATTACCTATCACTTAGGACCTGGTATTCGGCAGAAGCTTTCCTAATAACAACGAGGAGAGCAGTCATTTCAGTTTGCCATGTTAGACTGGTAGTATTCTATGACCTTTCTGCTCCTGCCAAAACAAATTGAGCATTATTCAAAACTTCACTAATAAAACTGCCTCAAATGCCACTGAGGTTATTTTTATCAAA	ACCACCTATTACCTATCACTTAGGACCTGGTATTCGGCAGAAGCTTTCCTAATAACAACGAGGAGAGCAGTCATTTCAGTTTGCCATGTTAGACTGGTAATATTCTATGACCTTTCTGCTCCTGCCAAAACAAATTGAGCATTATTCAAAACTTCACTAATAAAACTGCCTCAAATGCCACTGAGGTTATTTTTATCAAA
chr12:90050655:G:C	AGAAATTCTCTACTCTTTTGTTGTCCTTGCCCAGTCTTCTTATTACCTGAATTTATCTTGTTCATTTGTTTATATGTTATTTTTTTCCCTCCATCTACAGTATTAGTTCTGAGGGCAGAGTTTGCCCATTACTACATCTTGAGAACCTAGAACTGTACCAGACACATGGTAGACACTCAGTAAAAGTTTGAGGAATGAAT	AGAAATTCTCTACTCTTTTGTTGTCCTTGCCCAGTCTTCTTATTACCTGAATTTATCTTGTTCATTTGTTTATATGTTATTTTTTTCCCTCCATCTACACTATTAGTTCTGAGGGCAGAGTTTGCCCATTACTACATCTTGAGAACCTAGAACTGTACCAGACACATGGTAGACACTCAGTAAAAGTTTGAGGAATGAAT
chr9:22115286:T:C	TCTTCCTTGGTGGCTTAAAGTTAGGCTGAAGAAGATTTACATTATGTTGTGCATGACCTCTTTAGTTTGGTTCTACTTATACTTTCAAGGAGGGAAGACTGGGGAAGGTGTCCCTTAGTGAGCATATTTTGTACAAATGAAAACAGGGTACTAACACTTATGCCAGGACGCATGCATAAACTAGGATGGTTCTGAGAAAA	TCTTCCTTGGTGGCTTAAAGTTAGGCTGAAGAAGATTTACATTATGTTGTGCATGACCTCTTTAGTTTGGTTCTACTTATACTTTCAAGGAGGGAAGACCGGGGAAGGTGTCCCTTAGTGAGCATATTTTGTACAAATGAAAACAGGGTACTAACACTTATGCCAGGACGCATGCATAAACTAGGATGGTTCTGAGAAAA
chr13:110961184:G:T	CCACGCCGGCCGTGCACAGCCCTGCCGATACCGTGGGTGCAGCTGGCGACTGCACTGCGAGGCTTTGTCCATTTTATACGTTTTGTTTAAAGAGTAGGAGCCACTTTTACTGAGCTTTATGTAACCATGGCTAAAATGAAGAGGTTTGGTAGGTGAATTCGGTGCAGGACTCAAATGTTTAGACAGGAGCTGAAAGCGGA	CCACGCCGGCCGTGCACAGCCCTGCCGATACCGTGGGTGCAGCTGGCGACTGCACTGCGAGGCTTTGTCCATTTTATACGTTTTGTTTAAAGAGTAGGATCCACTTTTACTGAGCTTTATGTAACCATGGCTAAAATGAAGAGGTTTGGTAGGTGAATTCGGTGCAGGACTCAAATGTTTAGACAGGAGCTGAAAGCGGA
chr4:148378684:C:T	TTTCTCTCTTTCTTACAAACACTGCTCTATCAGCACTGCCCTTCATTTGTCCCTTGCCAAGTGGTTTTGCACAGGCCTTTTGTGCATGCTGATTTCTCTCCTGGAATGCTCTACTCTCAATCTTCAAATGGTTTACTCCCTTTTTCAGTCAGGTCTCTGCTCAAATGCCATACTACAGAGAGACATTTCTAGATCATTCT	TTTCTCTCTTTCTTACAAACACTGCTCTATCAGCACTGCCCTTCATTTGTCCCTTGCCAAGTGGTTTTGCACAGGCCTTTTGTGCATGCTGATTTCTCTTCTGGAATGCTCTACTCTCAATCTTCAAATGGTTTACTCCCTTTTTCAGTCAGGTCTCTGCTCAAATGCCATACTACAGAGAGACATTTCTAGATCATTCT
chr11:65405300:G:A	GCACCTCAGCTGCTCCAGGGCGTAAAGAGATGACACCTATCTAAGGTGTTTTTAGAATAAATGAGAGCGCGCTAGTGGAATGGTTGCCCAGGGCCCAGTGCTTAGCAAGTGCTCCATAAAATAGTGGCAGACTCTTGAGCACCTGCTGGCCGGGAGCTGGACGCTAGGTGGCCTCCGCTAGCCCTCCCGGTTGGTCTGGA	GCACCTCAGCTGCTCCAGGGCGTAAAGAGATGACACCTATCTAAGGTGTTTTTAGAATAAATGAGAGCGCGCTAGTGGAATGGTTGCCCAGGGCCCAGTACTTAGCAAGTGCTCCATAAAATAGTGGCAGACTCTTGAGCACCTGCTGGCCGGGAGCTGGACGCTAGGTGGCCTCCGCTAGCCCTCCCGGTTGGTCTGGA
chr12:95517785:A:G	TTCCTTTTTTTTTTTCTTTTTTGGAGACAGGGTTTCCCTCTGTTGCCCAGGCTGGAGTGCTATAGCTCACTGCAGCCTCCACCAACCTCGACCTCCTGGACTCAAGCGATACTCCTGTCTCAGCCTCCTGAGTACCTGAGACTACAGGTGTGTGCCACCATGCATGGCTAATTTTTTTTTTTTAAAGAGGTGGGGTCTCC	TTCCTTTTTTTTTTTCTTTTTTGGAGACAGGGTTTCCCTCTGTTGCCCAGGCTGGAGTGCTATAGCTCACTGCAGCCTCCACCAACCTCGACCTCCTGGGCTCAAGCGATACTCCTGTCTCAGCCTCCTGAGTACCTGAGACTACAGGTGTGTGCCACCATGCATGGCTAATTTTTTTTTTTTAAAGAGGTGGGGTCTCC
chr8:19861226:T:C	TTCCACATGTTGTCACCTGGGGCAGCTCCACTAGGGCTGAAAGGTCACCCACATGGCTGGCACATTGGTGATGTCATTAGGAAGCTCAGCTGATGCTGGTCCCTGAGGGTTTCGATCTCTTACTGCATGGCTGTCCACATGCCTAAGCAGGGCTTCCCACAAAATGGCTCTGGGATTGATTCTAACAGAGAGTATCCTAA	TTCCACATGTTGTCACCTGGGGCAGCTCCACTAGGGCTGAAAGGTCACCCACATGGCTGGCACATTGGTGATGTCATTAGGAAGCTCAGCTGATGCTGGCCCCTGAGGGTTTCGATCTCTTACTGCATGGCTGTCCACATGCCTAAGCAGGGCTTCCCACAAAATGGCTCTGGGATTGATTCTAACAGAGAGTATCCTAA
chr15:89574374:G:A	TGATGGGTTCGTGGTCCCGCTGGTTTCAGGAGTGAAGCTGCAGGCCTTCCTGGGGAGTGTCACAGCTCATAAAGGCAGTGTAGACCCAAACAGTGAGCAGTAGCAAGATTTATTACAAAGAGCGAAAGAAGAACGAAACCACATCGCAAAACGGAACTCCAGCCGGTTTGCCACTACTGCCTCGGGCAGCCTGCTTTTAT	TGATGGGTTCGTGGTCCCGCTGGTTTCAGGAGTGAAGCTGCAGGCCTTCCTGGGGAGTGTCACAGCTCATAAAGGCAGTGTAGACCCAAACAGTGAGCAATAGCAAGATTTATTACAAAGAGCGAAAGAAGAACGAAACCACATCGCAAAACGGAACTCCAGCCGGTTTGCCACTACTGCCTCGGGCAGCCTGCTTTTAT
chr15:89570539:G:T	TATCATAAGGGGCAAGAGGAGCATTATATACTGGCATATAAAGAATAGATATATATTAGCTGGGCTCATTGGCTCACAACTGTAATCTCAGCACTTTGGGAGGCTGAGGCAGGCAGATCACTTGAGGTCAGAAGTTCAAGACCAGCCTGGCCAACATGGCGAAACCCCTTCTCTACTAAAAATGCAAAAATTAGCCGGAC	TATCATAAGGGGCAAGAGGAGCATTATATACTGGCATATAAAGAATAGATATATATTAGCTGGGCTCATTGGCTCACAACTGTAATCTCAGCACTTTGGTAGGCTGAGGCAGGCAGATCACTTGAGGTCAGAAGTTCAAGACCAGCCTGGCCAACATGGCGAAACCCCTTCTCTACTAAAAATGCAAAAATTAGCCGGAC
chr3:14937174:A:G	TGTTTTTTTGTTTGTTTGTTTTATGAGACAGGGTCTTGCTCTGTCACCCAGGCTGGAGTGCAGTGGTGCAATCAGAGTTTACTGCAGGCTTGACTTCCCAAGCTCAAGTGATCCTCCCAGCCTCTCAAATAGCTGGGACCACAGGCACCTGCCACCCTATCCTGCTAATTTTTGTATTTTTTGTAAAGATGGGGTTTTGC	TGTTTTTTTGTTTGTTTGTTTTATGAGACAGGGTCTTGCTCTGTCACCCAGGCTGGAGTGCAGTGGTGCAATCAGAGTTTACTGCAGGCTTGACTTCCCGAGCTCAAGTGATCCTCCCAGCCTCTCAAATAGCTGGGACCACAGGCACCTGCCACCCTATCCTGCTAATTTTTGTATTTTTTGTAAAGATGGGGTTTTGC
chr11:204062:T:C	GGGGAGGGGAAGGGTGAGCAAAGTGGGGCTGCAGGCATCAGGCTGTGGCTGATCTGTGGTCAGCCTGGAGCTCAGAGGCAGTTCTGGATTGACAGGACATATGGTGTGGCCACACAGGTGGGGGGACAGTGATCCCATAGTCCCCAGGGAGTGACTGGGAGGCAGAAGATTGGAACAGGACAGAGAAGGGCAAAGAAGCA	GGGGAGGGGAAGGGTGAGCAAAGTGGGGCTGCAGGCATCAGGCTGTGGCTGATCTGTGGTCAGCCTGGAGCTCAGAGGCAGTTCTGGATTGACAGGACACATGGTGTGGCCACACAGGTGGGGGGACAGTGATCCCATAGTCCCCAGGGAGTGACTGGGAGGCAGAAGATTGGAACAGGACAGAGAAGGGCAAAGAAGCA
chr2:164903635:T:C	TGGTCTTGGGAACCCCTGAGTTTGTAGCCTGCCAGTCTGAAGTGAGGGTAGTTTAAGAGATTGCCTAAATTGTGCTTGATATCTAAAGTGAGAACACTCTTGTGGAGATTGTTTCTCAGAGTTTGCAGTTTGAGAAACTCATTGCATTTGGTGTCATAAGTCTTCAGCAGACTTGGCAGTTTGAAGAACTGTGTCTTTAA	TGGTCTTGGGAACCCCTGAGTTTGTAGCCTGCCAGTCTGAAGTGAGGGTAGTTTAAGAGATTGCCTAAATTGTGCTTGATATCTAAAGTGAGAACACTCCTGTGGAGATTGTTTCTCAGAGTTTGCAGTTTGAGAAACTCATTGCATTTGGTGTCATAAGTCTTCAGCAGACTTGGCAGTTTGAAGAACTGTGTCTTTAA
chr4:148236538:T:C	TATATGTACTGAATGGCACCTAGAGCCTAAAGGAGTTAATTCATCTCCAAAAGGTGACGAATTTCCCCTCTGCCTTTCCCACACTAGGCTGCTGTCCATTGTTACTAGTGTAGGATAACTGCACCCTTCTCACAGGGCTAGTGGGCCCCATTTGCTTCCTCCAATTTATTTAATAGACGACAAAGGATCCAGAAGTGCTA	TATATGTACTGAATGGCACCTAGAGCCTAAAGGAGTTAATTCATCTCCAAAAGGTGACGAATTTCCCCTCTGCCTTTCCCACACTAGGCTGCTGTCCATCGTTACTAGTGTAGGATAACTGCACCCTTCTCACAGGGCTAGTGGGCCCCATTTGCTTCCTCCAATTTATTTAATAGACGACAAAGGATCCAGAAGTGCTA
chr9:22110131:T:C	TTCTTTAGCTGTAAATAAGTAATTGTATGAGGTGATGGTTAAGGTGATTTACTAATTTTACAATTCTATTATTTTATGAATAGACCCTAGTTAGGATAGTTTGAAATAGATACTTAATCCACTATTATTCTCTCTTCTAAGATATAGTTACTAGTTGATCATACTTTTCCTTAAAGGCTGAACTGAATTCTCTGATATCA	TTCTTTAGCTGTAAATAAGTAATTGTATGAGGTGATGGTTAAGGTGATTTACTAATTTTACAATTCTATTATTTTATGAATAGACCCTAGTTAGGATAGCTTGAAATAGATACTTAATCCACTATTATTCTCTCTTCTAAGATATAGTTACTAGTTGATCATACTTTTCCTTAAAGGCTGAACTGAATTCTCTGATATCA
chr15:89564843:G:T	GCAGGTTACTCAAGGGAATACTCCAGACTCCAAGACTTCTGGCTTGTTAAATCTGAAAAAAACCTTTAGGGATTAAAAAACCAGGGATGGCAAACTGGTGACTCCAGCTGAATTCAACCCTCAGATATTTAAATGAATAAAATTTCCCATCAAATCAGCCTTTCTGGCTTCATGATGGCACTGACCTTCCTTCCTGCCCA	GCAGGTTACTCAAGGGAATACTCCAGACTCCAAGACTTCTGGCTTGTTAAATCTGAAAAAAACCTTTAGGGATTAAAAAACCAGGGATGGCAAACTGGTTACTCCAGCTGAATTCAACCCTCAGATATTTAAATGAATAAAATTTCCCATCAAATCAGCCTTTCTGGCTTCATGATGGCACTGACCTTCCTTCCTGCCCA
chr4:96056140:T:G	CTTTTGTTGCCATTGCTTTTGGTGTTTTAGACATGAAGTCCTTGCCCATGCCTGTGTCCTGAATGGTAATGCCTGGGTTTTCTTCTGTGGTTTTTATGGTTTTAGGTCTCACATTTAAATCTTTAATCCATCTTGAATTAATTTTTGTATAAGGTGTAAGGAAGAGATCCAGTTTCAGCTTTCTCCATATGGCTAGCCAG	CTTTTGTTGCCATTGCTTTTGGTGTTTTAGACATGAAGTCCTTGCCCATGCCTGTGTCCTGAATGGTAATGCCTGGGTTTTCTTCTGTGGTTTTTATGGGTTTAGGTCTCACATTTAAATCTTTAATCCATCTTGAATTAATTTTTGTATAAGGTGTAAGGAAGAGATCCAGTTTCAGCTTTCTCCATATGGCTAGCCAG
chr19:17159962:G:A	TGGAGAGCTGGTTGGAGGAAAATGTTCTGGGCCAAAGTCCCAGTGGAGCACAGATGGGGTTTATGGCAAGAGCCTGAGCATCTCCCAGTGACAACTACCGAGACTGGAACTGAAATATGTCCCCTCCAGTCGAGGTGCGGGATGCCGGGACCCAGTGGTGGACGTCCTGGAGGGCGGGACCCAGGGTTCCCTGGTGGAGG	TGGAGAGCTGGTTGGAGGAAAATGTTCTGGGCCAAAGTCCCAGTGGAGCACAGATGGGGTTTATGGCAAGAGCCTGAGCATCTCCCAGTGACAACTACCAAGACTGGAACTGAAATATGTCCCCTCCAGTCGAGGTGCGGGATGCCGGGACCCAGTGGTGGACGTCCTGGAGGGCGGGACCCAGGGTTCCCTGGTGGAGG
chr4:57765546:T:C	GGTTTCTCCATGTTGGTCAGGCTGGTCTTGAACTCCCCACCTCGCCCATCTCGGCCTCCCAAAGTGCTGGGATTACAGGCATGAGCTACCTCGCCTGGCTGTAAGTAGTTTAGTTTTACAAATTTTGAGAAATGTATATAGTTGTGTAGCCATCACCACAGTTGAGATGTTGATTATTACATCACCCCGCTGGCAGAGTG	GGTTTCTCCATGTTGGTCAGGCTGGTCTTGAACTCCCCACCTCGCCCATCTCGGCCTCCCAAAGTGCTGGGATTACAGGCATGAGCTACCTCGCCTGGCCGTAAGTAGTTTAGTTTTACAAATTTTGAGAAATGTATATAGTTGTGTAGCCATCACCACAGTTGAGATGTTGATTATTACATCACCCCGCTGGCAGAGTG
chr11:216290:G:A	ATTAAAAATAGCCCCACTAAAGGAGACCAACATGCTAGAAGTGCGGCACCAGGGCCTCAAGACTACACTTCGGAACATGAAGAGGGCTGGGGACCGCTCGGCCCAAGTCTGGATCTTGTAACCAACAGATGCCGAGCTTGCCGTTCAACTAGGCACAGAAAGCAGACTCGGTCTGGGATTCCAGTTGGTCTGATTCAGTT	ATTAAAAATAGCCCCACTAAAGGAGACCAACATGCTAGAAGTGCGGCACCAGGGCCTCAAGACTACACTTCGGAACATGAAGAGGGCTGGGGACCGCTCAGCCCAAGTCTGGATCTTGTAACCAACAGATGCCGAGCTTGCCGTTCAACTAGGCACAGAAAGCAGACTCGGTCTGGGATTCCAGTTGGTCTGATTCAGTT
chr4:148364908:G:C	AAATCAAAGTTTGATCTGAGTCTTGAAGGATGAATAAGATTTCACTAAATGCAAAGGAGATTGGTGGCAAAAAGTATGAAGCAAAAAGAAAAAGGTAAAGAGTCTACTCCAGTCTGCCTGGAGTAGAAAAAAATATAAGATTGGAAAGATAAGCTGGTACCTTTTACTGGTAACCAAAACAAATAAACAAAAAAAACCAC	AAATCAAAGTTTGATCTGAGTCTTGAAGGATGAATAAGATTTCACTAAATGCAAAGGAGATTGGTGGCAAAAAGTATGAAGCAAAAAGAAAAAGGTAAACAGTCTACTCCAGTCTGCCTGGAGTAGAAAAAAATATAAGATTGGAAAGATAAGCTGGTACCTTTTACTGGTAACCAAAACAAATAAACAAAAAAAACCAC
chr9:22048683:G:A	CATTTCTTCTTTTAAGGTCTTAATTTCTTGTTTTTCGAGTTTCATGGGAGATATCCAGTCACCAATCCAATCCATATCGGGGAAAAGTACAACAAATGAGTGAAATTTGTAACCAACCTTGGATGATGGAATAAGACATTTGGGAGAACACAGGAGAAGTGGGGAGGTTAAGGAGGGATAGCTCTGTGAAAATTTTGCAT	CATTTCTTCTTTTAAGGTCTTAATTTCTTGTTTTTCGAGTTTCATGGGAGATATCCAGTCACCAATCCAATCCATATCGGGGAAAAGTACAACAAATGAATGAAATTTGTAACCAACCTTGGATGATGGAATAAGACATTTGGGAGAACACAGGAGAAGTGGGGAGGTTAAGGAGGGATAGCTCTGTGAAAATTTTGCAT
chr8:19856079:C:T	ACTTCTTTTAACAGTATGTGTTTGGTGAGAATATGACTAATCAACAGATTAAATTTCTTGAAACGAAGATGGCATTTTTCTCTCTCTCCCACTAACCCCCGCCATCCCATGCAGCCCACTCTCACTCTCTCTATATATGTGTATGTGTTGTGTTGGCAATAGTGTGGAAAACATAATGCATCCATTAAGTTGGACAGCTT	ACTTCTTTTAACAGTATGTGTTTGGTGAGAATATGACTAATCAACAGATTAAATTTCTTGAAACGAAGATGGCATTTTTCTCTCTCTCCCACTAACCCCTGCCATCCCATGCAGCCCACTCTCACTCTCTCTATATATGTGTATGTGTTGTGTTGGCAATAGTGTGGAAAACATAATGCATCCATTAAGTTGGACAGCTT
chr6:134195957:T:G	GTAGTCCCCTCTACTTGGGAGGCTGAGGTGGGAGGATCGCTTAAGTGTAGGAGGTTGAGGCTACAGTGAGCCGATATTGCACCACTGCTCTTCAGCCTGTGCAACTGCAGTGAGCTGTGATGGTGCCACTGCACTCCAGCCTGGGCAACCAGTGAGAGTCTCTCTCAAAAAATAAAAATAAAATAAAAATAAAAAAGAAG	GTAGTCCCCTCTACTTGGGAGGCTGAGGTGGGAGGATCGCTTAAGTGTAGGAGGTTGAGGCTACAGTGAGCCGATATTGCACCACTGCTCTTCAGCCTGGGCAACTGCAGTGAGCTGTGATGGTGCCACTGCACTCCAGCCTGGGCAACCAGTGAGAGTCTCTCTCAAAAAATAAAAATAAAATAAAAATAAAAAAGAAG
chr13:111059129:C:T	ACACTGCCAGAAGTTAACTTCTAATAGAGTTCATACATTTTGTTCTCTCTCATGTTTTTTCTCCGTCACCTATTCTTCACACCTTTTAAATTTAAGAAGCATGTATGTATACATCTGTGCGTGTGTGTATATGTATCCTTGGCAGCAGTCCTCATTCCTTTGGTGATTACTAAACATTTGAGGACTGGTAAACTGTGAGG	ACACTGCCAGAAGTTAACTTCTAATAGAGTTCATACATTTTGTTCTCTCTCATGTTTTTTCTCCGTCACCTATTCTTCACACCTTTTAAATTTAAGAAGTATGTATGTATACATCTGTGCGTGTGTGTATATGTATCCTTGGCAGCAGTCCTCATTCCTTTGGTGATTACTAAACATTTGAGGACTGGTAAACTGTGAGG
chr13:110929822:G:A	CTGTGATAGGATGAGTCATCTTTTCAGAACATCTTTTTATCAAGGTTTTTAAGCTAATTAATATAATAATCCCTCCTGCAAAGGTACTATGATAACTTCGTAGCCAGAGTACTGGCAACAAGGCCCTTTTCTTCCTCAGCTGTGTGTGGGACCCACCTCCAGCTTCCCAGGGTCTGCACTCTGCTCTCAAATCTCTCGGA	CTGTGATAGGATGAGTCATCTTTTCAGAACATCTTTTTATCAAGGTTTTTAAGCTAATTAATATAATAATCCCTCCTGCAAAGGTACTATGATAACTTCATAGCCAGAGTACTGGCAACAAGGCCCTTTTCTTCCTCAGCTGTGTGTGGGACCCACCTCCAGCTTCCCAGGGTCTGCACTCTGCTCTCAAATCTCTCGGA
chr4:96044812:A:T	AGCCTGTTCCTTCCAGACAGGAAGAAATGTGTGCTCTTGATTAAGTGCCTAGGTGAAGGATGATTCACGCTAGTCAAACTTATTTAATTTTGAGTATATATGGGTTTTTAAAAAATTAATTGGTATGTGAAAAGGATCTTTCACATTTTGTGCGTGATACTTAGCAAGTACCTTTAGGAAAGAGTTACTTTCTTATTTTT	AGCCTGTTCCTTCCAGACAGGAAGAAATGTGTGCTCTTGATTAAGTGCCTAGGTGAAGGATGATTCACGCTAGTCAAACTTATTTAATTTTGAGTATATTTGGGTTTTTAAAAAATTAATTGGTATGTGAAAAGGATCTTTCACATTTTGTGCGTGATACTTAGCAAGTACCTTTAGGAAAGAGTTACTTTCTTATTTTT
chr19:17151739:A:G	GTCTGCTTTATTTTTCTGGTATTGGTCTTAAGTTCTCCAATTTATCTCCTCCCGTTCCCCCTTCATTTCTTTCCAATCAAGCTGTTTCTCTCCCTCCCCATCACTCCCCTGAAACTGATTTCATCAATGTTACCAATGATAGACAATTTCCTTAATTGAATGTTCTATTTGTGTGCTTGTTTTATTTGATTTACAAGAAG	GTCTGCTTTATTTTTCTGGTATTGGTCTTAAGTTCTCCAATTTATCTCCTCCCGTTCCCCCTTCATTTCTTTCCAATCAAGCTGTTTCTCTCCCTCCCCGTCACTCCCCTGAAACTGATTTCATCAATGTTACCAATGATAGACAATTTCCTTAATTGAATGTTCTATTTGTGTGCTTGTTTTATTTGATTTACAAGAAG
chr11:214169:T:C	GTTAGGGTTTGGGCCCAGTTAACAGAAGGTCCAACCAGGCTTCCCCAGTAAATGGGAGCAGCCTACTTGGTAGAGAGGAAGGTAGCAGCCACGGGTGAGTAGGACCCCTGCCTGGCCAACTGGGCCCCTTCCCCAGCCCCACTGCACCTTTCCCCAACAGGAACAGAGTCATCCAGCCAATGGGGATGAGTCCCCGGGGT	GTTAGGGTTTGGGCCCAGTTAACAGAAGGTCCAACCAGGCTTCCCCAGTAAATGGGAGCAGCCTACTTGGTAGAGAGGAAGGTAGCAGCCACGGGTGAGCAGGACCCCTGCCTGGCCAACTGGGCCCCTTCCCCAGCCCCACTGCACCTTTCCCCAACAGGAACAGAGTCATCCAGCCAATGGGGATGAGTCCCCGGGGT
chr6:57149324:T:C	AGTTTTTATTTGTTTTTATTACTCAAGTAATACATAGTTACTCAATACATACTCAACATACATACTTTTATTGTCTAGTTAAAATTATATCAAAATATATAGACTGAAAAATGTCTCTCTCCATCATCACTCACCCCTCATTTACCTAATCTCACTTTTCCATATGTAAACCAATTTTAACCAGAAACAACGCAAAATAA	AGTTTTTATTTGTTTTTATTACTCAAGTAATACATAGTTACTCAATACATACTCAACATACATACTTTTATTGTCTAGTTAAAATTATATCAAAATATACAGACTGAAAAATGTCTCTCTCCATCATCACTCACCCCTCATTTACCTAATCTCACTTTTCCATATGTAAACCAATTTTAACCAGAAACAACGCAAAATAA
chr2:85741613:G:A	CTTTAAAAAAAAAAACATAATGTGCTTTCTAAGTTTCACAATTCCAGAATGCGTAAAAATAACAAGTTGTCTTTTATATCAAGATGCTGCTGCCAATACGCAACTGCTCAAATATGAACTCTGAGCAGTTTTTCTAAAATTCACGATGGTTTTTATTGAGTACGCAAAAGGCTAAACTAGATTTCACTCTGATAAACATA	CTTTAAAAAAAAAAACATAATGTGCTTTCTAAGTTTCACAATTCCAGAATGCGTAAAAATAACAAGTTGTCTTTTATATCAAGATGCTGCTGCCAATACACAACTGCTCAAATATGAACTCTGAGCAGTTTTTCTAAAATTCACGATGGTTTTTATTGAGTACGCAAAAGGCTAAACTAGATTTCACTCTGATAAACATA
chr2:19942814:A:G	TCAAAATGTTAAATCCTACAAGAAGGAACCTCTTATTTCTGAGCTTTGATTACTCATTTGTCAAAAGAGAATAACAACCCCCACCCTACCCACTTCACAAGAGTGAGGTGGGGCCCCATAAGGAGGAAACAAGCTCTGAGACACCATAGGCCTTGCCTTGGCCAATGTGGAGCGTGTCTCACTGCCTGTTAGGATATTTG	TCAAAATGTTAAATCCTACAAGAAGGAACCTCTTATTTCTGAGCTTTGATTACTCATTTGTCAAAAGAGAATAACAACCCCCACCCTACCCACTTCACAGGAGTGAGGTGGGGCCCCATAAGGAGGAAACAAGCTCTGAGACACCATAGGCCTTGCCTTGGCCAATGTGGAGCGTGTCTCACTGCCTGTTAGGATATTTG
chr14:99984050:G:A	GGAGCCACCGGTGGGCGAGGCCGGCTTCGCCCTGAGCACTCCCTGGGGCCTGCCTCCCAGCTGCCACCTCCCAGCCCTGCGGGATGAATTGGCTGCCAGGTGCCCAGCTCCCACATCAGGCCTTGGGGAGGGGACCCAGCCTCTGTCAGAAGCTGCGTGTCTACCCAGGGGCAGGCAGTCCCACCCCCAGCTTCCTGCCT	GGAGCCACCGGTGGGCGAGGCCGGCTTCGCCCTGAGCACTCCCTGGGGCCTGCCTCCCAGCTGCCACCTCCCAGCCCTGCGGGATGAATTGGCTGCCAGATGCCCAGCTCCCACATCAGGCCTTGGGGAGGGGACCCAGCCTCTGTCAGAAGCTGCGTGTCTACCCAGGGGCAGGCAGTCCCACCCCCAGCTTCCTGCCT
chr11:75276721:C:T	CAGCTTGGAAAAGGGAGACTGAGGCTGAGTGGACACAGGACACACACACACACACTCTCAGGGTCACCCTTGGGGCAGCAAAGTGGAGCATCTTGGCTCCCCATTTAATGAGTGACCCAACTGGTGACTCATTAACATCCCAGAGCAGAATGAAAGGCATGGGGGCGGGGCAGCCCTCCGGCTCTGTCCCTCATCCCTTG	CAGCTTGGAAAAGGGAGACTGAGGCTGAGTGGACACAGGACACACACACACACACTCTCAGGGTCACCCTTGGGGCAGCAAAGTGGAGCATCTTGGCTCTCCATTTAATGAGTGACCCAACTGGTGACTCATTAACATCCCAGAGCAGAATGAAAGGCATGGGGGCGGGGCAGCCCTCCGGCTCTGTCCCTCATCCCTTG
chr13:28962942:C:T	ACTTTTTTAAAGGGCAAATTTTAAATTTACATTTAGAAGAATGCATTAAATCTCTGGTTACAATAGCCTTTATTTCCTTGATAAATTGATTGTGGTACACCTTTGAATGCTGTCATTTTAACATGATGAAGTTCCTTAAAATAATAACCAGAGGACAGGAATATTTAAAATTAAGGCATGATCCACTTTCTTTCAGCTGC	ACTTTTTTAAAGGGCAAATTTTAAATTTACATTTAGAAGAATGCATTAAATCTCTGGTTACAATAGCCTTTATTTCCTTGATAAATTGATTGTGGTACATCTTTGAATGCTGTCATTTTAACATGATGAAGTTCCTTAAAATAATAACCAGAGGACAGGAATATTTAAAATTAAGGCATGATCCACTTTCTTTCAGCTGC
chr4:148276166:C:G	TGTTAACTAATGATGATGTGAATTATAATCAAATCACATTCACTGTTGGGGTATCACTAGAATATACTGATTCTTTTTTCCCTTAGACTTTTAAGCATGCAAGATGTGGTCCATATGTTCATTCCTTTGTTCCTTTGTTCTGCATCTTGATCATAATTCATGGTCCTGCAATCTAAAGAGTATGTTACAGGCTCAACACT	TGTTAACTAATGATGATGTGAATTATAATCAAATCACATTCACTGTTGGGGTATCACTAGAATATACTGATTCTTTTTTCCCTTAGACTTTTAAGCATGGAAGATGTGGTCCATATGTTCATTCCTTTGTTCCTTTGTTCTGCATCTTGATCATAATTCATGGTCCTGCAATCTAAAGAGTATGTTACAGGCTCAACACT
chr14:100111955:C:T	CAGAGATCGGAACCCCGCGGGGGCGAGGGCCAAGAGTGGGCGGCGGACTCGGGAACTCTAAGCCCCAACAGGGAGTCATTTGGCACGGGGCGGGGAGACCGCGCATCCCAGGACGACTCTTGGCTTTGCCATTCATTAGTTTTGTGACTTGGGCCTTCTCGGGGCCTCAGTTTCCCCTCCTGAAGCAGGAAGGACGGACG	CAGAGATCGGAACCCCGCGGGGGCGAGGGCCAAGAGTGGGCGGCGGACTCGGGAACTCTAAGCCCCAACAGGGAGTCATTTGGCACGGGGCGGGGAGACTGCGCATCCCAGGACGACTCTTGGCTTTGCCATTCATTAGTTTTGTGACTTGGGCCTTCTCGGGGCCTCAGTTTCCCCTCCTGAAGCAGGAAGGACGGACG
chr6:134203010:C:T	ACTGTCATCTGCATAAAAACAATGAAGCTAACTTATACAGAAAGTAAACTTTATATCAGGGTCAAACAAAAGACTCAGGTCTTTACATTATAGTTAACTCTATCATTTATGCTATAAATACACTGGCAGATTCTGTGAACTGGCTCCTCTTCTTTTTTCTAATAGATTCCCCCTAACCCTAAGTTTTAGCATGGCATATT	ACTGTCATCTGCATAAAAACAATGAAGCTAACTTATACAGAAAGTAAACTTTATATCAGGGTCAAACAAAAGACTCAGGTCTTTACATTATAGTTAACTTTATCATTTATGCTATAAATACACTGGCAGATTCTGTGAACTGGCTCCTCTTCTTTTTTCTAATAGATTCCCCCTAACCCTAAGTTTTAGCATGGCATATT
chr1:222837594:G:A	GATGATCTGAACAGTAGTAATTGACTTGTAAAGCACATTCATCTTCTCCATCTATCCCTTGCTAAAACAACTGCAATTGCGGGGCTTTGCAATGCAGCAGTGAAGCTGATTGAGTACACCGTAACTTTTCCCCAAGTTTCTTCAGACACAAAGGGTGCTACATAATCTCCTGTGATTAGATGGGCAATAGTTGTCTCTAA	GATGATCTGAACAGTAGTAATTGACTTGTAAAGCACATTCATCTTCTCCATCTATCCCTTGCTAAAACAACTGCAATTGCGGGGCTTTGCAATGCAGCAATGAAGCTGATTGAGTACACCGTAACTTTTCCCCAAGTTTCTTCAGACACAAAGGGTGCTACATAATCTCCTGTGATTAGATGGGCAATAGTTGTCTCTAA
chr4:148284339:G:A	CTGGCAGGAAGCCCAGCAGCGAGGCTCCCTCTTAGGAACTAAGCATCTGCCTGTTTTCACGTCTCTGCAACATACTAAATTATCTGTTAGCAAGTAGTTGCAGCATCCACAAAGATCAGGGACACAGGACACTTAGAAAATTCAATTGTGTATGTAAATATTTACCTAGCTACTTCCTTGGAGTCTACAGACCTGTGACA	CTGGCAGGAAGCCCAGCAGCGAGGCTCCCTCTTAGGAACTAAGCATCTGCCTGTTTTCACGTCTCTGCAACATACTAAATTATCTGTTAGCAAGTAGTTACAGCATCCACAAAGATCAGGGACACAGGACACTTAGAAAATTCAATTGTGTATGTAAATATTTACCTAGCTACTTCCTTGGAGTCTACAGACCTGTGACA
chr13:111066208:G:A	TCACAAATGAGACATGAGCCAGCAGTGCTTGGCGGTGGTGAGCAGCCGGGACTGTGATGTGGGACCCTCAGCATGTGGGACCCTCAGGGCTTGGGGAACGGTATTGCTGCATGCAGAGCACCACTGGGTCCAGGTGCTGTGGGTGAGAGGCTCATCTCTCTGGGCTGCCCCCTCACCTGTCTACGTGAGAATTAGACACA	TCACAAATGAGACATGAGCCAGCAGTGCTTGGCGGTGGTGAGCAGCCGGGACTGTGATGTGGGACCCTCAGCATGTGGGACCCTCAGGGCTTGGGGAACAGTATTGCTGCATGCAGAGCACCACTGGGTCCAGGTGCTGTGGGTGAGAGGCTCATCTCTCTGGGCTGCCCCCTCACCTGTCTACGTGAGAATTAGACACA
chr4:156630713:T:C	AATACTAACTGATTTGTGGAGTGACTTGAGCCTGTGTGCCTGCAGCTCTAAGAAACAAGTAAACAGAAAGTACTAAAAAAACTGCCTCTTGGCAAGGCATGGTGGTTCACGCCTATAATCCCAGCACTTTAGGAGGCCGAGGTGGGCAGATCACCTGAGGTCAGGAGTTCAAGACCAGCCTGGCCAACATGGTGAAAACC	AATACTAACTGATTTGTGGAGTGACTTGAGCCTGTGTGCCTGCAGCTCTAAGAAACAAGTAAACAGAAAGTACTAAAAAAACTGCCTCTTGGCAAGGCACGGTGGTTCACGCCTATAATCCCAGCACTTTAGGAGGCCGAGGTGGGCAGATCACCTGAGGTCAGGAGTTCAAGACCAGCCTGGCCAACATGGTGAAAACC
chr15:89574322:T:G	GTCTGGAGTTTGTTCCTTCTGATATTGGGATGTGTTTGGAGTTTCTTCCTTCTGATGGGTTCGTGGTCCCGCTGGTTTCAGGAGTGAAGCTGCAGGCCTTCCTGGGGAGTGTCACAGCTCATAAAGGCAGTGTAGACCCAAACAGTGAGCAGTAGCAAGATTTATTACAAAGAGCGAAAGAAGAACGAAACCACATCGCA	GTCTGGAGTTTGTTCCTTCTGATATTGGGATGTGTTTGGAGTTTCTTCCTTCTGATGGGTTCGTGGTCCCGCTGGTTTCAGGAGTGAAGCTGCAGGCCTGCCTGGGGAGTGTCACAGCTCATAAAGGCAGTGTAGACCCAAACAGTGAGCAGTAGCAAGATTTATTACAAAGAGCGAAAGAAGAACGAAACCACATCGCA
chr11:75279079:T:C	GGGTTCAGGCCACTCTCAGACATTTTTTGTTGTTATTTTCTGGTCATGGAGACAGAACTTGCAGAGGAAAACGAAGGGTGGGCTGAGCACAGTAGCTCATGCCTGTAATCCTAGCACTTTGGGAGGCCAAGGTGGGTGGATCACATGAGCCCAGGAATTTGAGACCAGCCTGGGTAAGATGGCGAAACCCCATGTCTACA	GGGTTCAGGCCACTCTCAGACATTTTTTGTTGTTATTTTCTGGTCATGGAGACAGAACTTGCAGAGGAAAACGAAGGGTGGGCTGAGCACAGTAGCTCACGCCTGTAATCCTAGCACTTTGGGAGGCCAAGGTGGGTGGATCACATGAGCCCAGGAATTTGAGACCAGCCTGGGTAAGATGGCGAAACCCCATGTCTACA
chr10:44482051:G:A	CCACCCTCCCCACCCACATGACCAGTGACCCATGGCCCAAGTCTGCCAGGCTCCCGTCTTGCATGGGAGCCTCTGCACATGCGCTTTCTTCTCCTTGGAGTATCTTTTCCTCCCCCACCTCATTACCTTCCAACCCCCTCACCTTTGAGCCTCAGCTGAGCTTCTTTAGGAAGTACCTCCCTACCTCCCAGACTCCAAGG	CCACCCTCCCCACCCACATGACCAGTGACCCATGGCCCAAGTCTGCCAGGCTCCCGTCTTGCATGGGAGCCTCTGCACATGCGCTTTCTTCTCCTTGGAATATCTTTTCCTCCCCCACCTCATTACCTTCCAACCCCCTCACCTTTGAGCCTCAGCTGAGCTTCTTTAGGAAGTACCTCCCTACCTCCCAGACTCCAAGG
chr11:103697099:A:G	GGGGTTGAAAGTCCTTTGCTTTCATTATAGCTAATCCTCACAAGTCTGCATGGTAGATATGTTTGTTCCCCACTGACAAATTGGGAAGCCGAGGCTGAGAGAGGCTAAAGCAATCACTAGCATTTGCAAAGCCAAGAAGTATTAGAACCAGCATTTGAACCTAGGCTAATGTGATTCCAAAATCTATAGTTTTTTTTCGG	GGGGTTGAAAGTCCTTTGCTTTCATTATAGCTAATCCTCACAAGTCTGCATGGTAGATATGTTTGTTCCCCACTGACAAATTGGGAAGCCGAGGCTGAGGGAGGCTAAAGCAATCACTAGCATTTGCAAAGCCAAGAAGTATTAGAACCAGCATTTGAACCTAGGCTAATGTGATTCCAAAATCTATAGTTTTTTTTCGG
chr13:111065981:T:A	GCGTGTGCCATGGCCCTGAGGTTCCAGAGAAACTGGCCCAACCGCTAGGCACTCAGTTAGACTGGAGAGTGCAGTGCACTGTGCCAGCGTGGGAAGGGGTGTGCCAGGGCAGTGGGGGACAAAAAAACGCAAAGGCTATGGCGGGGTGGCTCGCAGAGCCTGCAGAGCTGACACAGTGGCTTGGGGGCAAGGCAGACAGG	GCGTGTGCCATGGCCCTGAGGTTCCAGAGAAACTGGCCCAACCGCTAGGCACTCAGTTAGACTGGAGAGTGCAGTGCACTGTGCCAGCGTGGGAAGGGGAGTGCCAGGGCAGTGGGGGACAAAAAAACGCAAAGGCTATGGCGGGGTGGCTCGCAGAGCCTGCAGAGCTGACACAGTGGCTTGGGGGCAAGGCAGACAGG
chr1:222813320:GA:G	CACTAAGGCAAGAAAAAGAAATAAAATGCATCCAGATTGGGAAATAAGTAAAATTGTCTTTTTTTGCAGACAACATGCATAAAATCTGGTGGGATGTAGAAAAAAATCTAGTTTAGTAAGGTTGCTAGATAAAGATTTACATCTAAAAGCAATTGTATTTATATATCGTAGCAATGAACAATTGGAAATTGAAGTTAAAT	CACTAAGGCAAGAAAAAGAAATAAAATGCATCCAGATTGGGAAATAAGTAAAATTGTCTTTTTTTGCAGACAACATGCATAAAATCTGGTGGGATGTAGAAAAAATCTAGTTTAGTAAGGTTGCTAGATAAAGATTTACATCTAAAAGCAATTGTATTTATATATCGTAGCAATGAACAATTGGAAATTGAAGTTAAAT
chr2:85757066:TG:T	GGGAGGCAGAATTTTGCAGTGAGCCAAGTTCATGCCAGTGCACTCCAGCCTGGGCAACAGAGGGAGACTCTGTCTCAGAAAAAAAAAAGATTCATTCATGTTGTGGCATGTATCAGTACTTTATTCCTTTCTATGGCCAAATAATATTCCATTATATGGATATACCACATTATATTTATCCATTCATCAGTTGATGGACA	GGGAGGCAGAATTTTGCAGTGAGCCAAGTTCATGCCAGTGCACTCCAGCCTGGGCAACAGAGGGAGACTCTGTCTCAGAAAAAAAAAAGATTCATTCATTTGTGGCATGTATCAGTACTTTATTCCTTTCTATGGCCAAATAATATTCCATTATATGGATATACCACATTATATTTATCCATTCATCAGTTGATGGACA
chr11:103694399:T:C	TCATGCATAAATTTCAGCCTTATACAGTGAAGGGAGCCGTTTTCTGATTATACTGAGATTTGGGCATAAGTCATTTCGCTTTGGTTGCAAATCATGTGATAGATTATGGAAGAAGGGTATTAATATAGTTTGGCTCTGTGTCCCTACCCAAATCTCACCTTGAATTATACTCCCCATGATCCTCACGTGTCAAGGGTGGG	TCATGCATAAATTTCAGCCTTATACAGTGAAGGGAGCCGTTTTCTGATTATACTGAGATTTGGGCATAAGTCATTTCGCTTTGGTTGCAAATCATGTGACAGATTATGGAAGAAGGGTATTAATATAGTTTGGCTCTGTGTCCCTACCCAAATCTCACCTTGAATTATACTCCCCATGATCCTCACGTGTCAAGGGTGGG
chr4:148296857:G:A	TACATTGGGTATATCTCCTAATGCTTTCCCTCCCCCCTCCCCTCATCCCACAACAGGCCCCAGTGTGTGATGTTCCCCTTCCTGTGTCCAGGTGTTCTCGTTGTTTAATTCCCACCTATAAGTGAGAACATGTGGTGTTTGGTTTTTTGTTCTTGTGATAGTTTGCTGTACGTCAAATATTTCTTCTGCTCCACTGTGTC	TACATTGGGTATATCTCCTAATGCTTTCCCTCCCCCCTCCCCTCATCCCACAACAGGCCCCAGTGTGTGATGTTCCCCTTCCTGTGTCCAGGTGTTCTCATTGTTTAATTCCCACCTATAAGTGAGAACATGTGGTGTTTGGTTTTTTGTTCTTGTGATAGTTTGCTGTACGTCAAATATTTCTTCTGCTCCACTGTGTC
chr6:134159812:G:A	CTTGTCCGTCTTTAAAGAAAAAAAGAACTAGCACTTATTCTAGTGCAGGTTTTGTTTTGTTTTGTTTTGAGACAGGATTTCGCTCTTGTTGCCCAGGCTGAAGTTCAGTGGCGCGATATCGGCTCACTGCATCCTCCGCCTTCTGGGTTCAAGCTATTCTCCTGCCTCAGCCTCCCTAGTAGCTTGAATTACAGGCATGC	CTTGTCCGTCTTTAAAGAAAAAAAGAACTAGCACTTATTCTAGTGCAGGTTTTGTTTTGTTTTGTTTTGAGACAGGATTTCGCTCTTGTTGCCCAGGCTAAAGTTCAGTGGCGCGATATCGGCTCACTGCATCCTCCGCCTTCTGGGTTCAAGCTATTCTCCTGCCTCAGCCTCCCTAGTAGCTTGAATTACAGGCATGC
chr19:17219394:A:AG	ACTCCCCACCCCGCAGGTGTGACACCCAGAAGTGTCCCCAGACATTTCATTGATTAGAGAGGTATTAACAAAATAGCTTCCCGTTGTCCCCTGGGGACAAATCACCCCCTGGGAATAGAACAGCTGTCTTTGAGTTCTTCCCATAAGACCCAATCACTGTTCATTGCAGCCACTGAGCTTTTAGAAATTATCTGTGAGT	ACTCCCCACCCCGCAGGTGTGACACCCAGAAGTGTCCCCAGACATTTCATTGATTAGAGAGGTATTAACAAAATAGCTTCCCGTTGTCCCCTGGGGACAGAATCACCCCCTGGGAATAGAACAGCTGTCTTTGAGTTCTTCCCATAAGACCCAATCACTGTTCATTGCAGCCACTGAGCTTTTAGAAATTATCTGTGAGT
chr2:164892024:G:T	GCTTATAAACTAAGAAAAGACAAAAGATATTAACCTAAAAGCTATTAAACTAAACAGTAATATCTGTTAAACATTATAGTATTAAAATCAATTTCCGTAGCTGCCAGCCACTTTGATCCCAACATTTTAGCTAAGAAGAGAACATAAAGGAAAGAAACATATGTGTCAGGTAAATAATAAATGAATGCAAGAGCAAGTTT	GCTTATAAACTAAGAAAAGACAAAAGATATTAACCTAAAAGCTATTAAACTAAACAGTAATATCTGTTAAACATTATAGTATTAAAATCAATTTCCGTATCTGCCAGCCACTTTGATCCCAACATTTTAGCTAAGAAGAGAACATAAAGGAAAGAAACATATGTGTCAGGTAAATAATAAATGAATGCAAGAGCAAGTTT
chr11:75285109:G:C	GCAGGCGGTTCTTGTAGATGTTTGCAGGGTTGCTTTTTGTCATCCAGGATTCAGCGTAAACGTCTGCTCAGAGAGGCCTTCCCTGACCACCCTACACAAGCAGTCCCTCTCCCACCTCAGTTTCTCTACCATGATTTCTCACTTTACTGACTCCTTAGCACTATGAAATTACCCACTTAAGACTTCCCTGCCTGCCTCCC	GCAGGCGGTTCTTGTAGATGTTTGCAGGGTTGCTTTTTGTCATCCAGGATTCAGCGTAAACGTCTGCTCAGAGAGGCCTTCCCTGACCACCCTACACAACCAGTCCCTCTCCCACCTCAGTTTCTCTACCATGATTTCTCACTTTACTGACTCCTTAGCACTATGAAATTACCCACTTAAGACTTCCCTGCCTGCCTCCC
chr4:156626137:G:A	AATTTATTTTTATTTTTTTGAGACAGGGTCTTGCTCTGTCGCCTAGGCTGGAGTGCAGTGCAATCTTGGCTCACTACAACCTCTGCCTCCCTGGCTCAAGCCATTTTCCCACATCAACCTCTCGAGCAGCTGGGACTACAGGCATGTGCCACCATGCTCACCTAATTTTTGTTTTGGTTTTTGTTTTGTAGAGATGGGGT	AATTTATTTTTATTTTTTTGAGACAGGGTCTTGCTCTGTCGCCTAGGCTGGAGTGCAGTGCAATCTTGGCTCACTACAACCTCTGCCTCCCTGGCTCAAACCATTTTCCCACATCAACCTCTCGAGCAGCTGGGACTACAGGCATGTGCCACCATGCTCACCTAATTTTTGTTTTGGTTTTTGTTTTGTAGAGATGGGGT
chr7:124178659:G:C	TAATATTATTTGAAAGAAATGATATACATAAAACAGTAGTATATTTTAAAATTTCTTTATTGTGTATTAAGATGTTTCTTTTTTATGGTATTCTAAATGGGCCTGAGATGAATCCACATGTATTTAAGTTTTGCTTTGATTGAAGCGGCTTTATAATTTTTTCCATTTCATTAATAAAATTTTAAGTATAGATTCTTACC	TAATATTATTTGAAAGAAATGATATACATAAAACAGTAGTATATTTTAAAATTTCTTTATTGTGTATTAAGATGTTTCTTTTTTATGGTATTCTAAATGCGCCTGAGATGAATCCACATGTATTTAAGTTTTGCTTTGATTGAAGCGGCTTTATAATTTTTTCCATTTCATTAATAAAATTTTAAGTATAGATTCTTACC
chr4:81182893:G:A	TAAGGAGTACAGGGAATTGTATCCTTTATCTTCTACGGCTGGCCTTAGACAGGATAAAAGGCTTCCAGTTCTTAAGAGAAAGTATTTCCCTACAACTGGGTAATGCAGGCTAGGATAACTGGGGGTCTATAGTGGTTTGGGACTTAGTGCATGGATGTACCAGAAGCTAAAACAAAAATAGTCACTGGGATAACTGGAAA	TAAGGAGTACAGGGAATTGTATCCTTTATCTTCTACGGCTGGCCTTAGACAGGATAAAAGGCTTCCAGTTCTTAAGAGAAAGTATTTCCCTACAACTGGATAATGCAGGCTAGGATAACTGGGGGTCTATAGTGGTTTGGGACTTAGTGCATGGATGTACCAGAAGCTAAAACAAAAATAGTCACTGGGATAACTGGAAA
chr6:57120068:G:A	ATACTGCCGAGGATCCATAGTTGATTATTAGAATTACTCTCCATTGGGCCGGGTGTGGTGGTGCACACCTGTAATCCCAGCACTCTGGGAGGCCGAGGCGGGCGGATCACGAGGTCAGGAGATCAAGACCATCCTGGCTAACACAGTGAAACCCTGTCTCTACTAAAAATACAAAAAATTAGCCAGGCATGGTGGCGGGC	ATACTGCCGAGGATCCATAGTTGATTATTAGAATTACTCTCCATTGGGCCGGGTGTGGTGGTGCACACCTGTAATCCCAGCACTCTGGGAGGCCGAGGCAGGCGGATCACGAGGTCAGGAGATCAAGACCATCCTGGCTAACACAGTGAAACCCTGTCTCTACTAAAAATACAAAAAATTAGCCAGGCATGGTGGCGGGC
chr6:134104468:C:T	CCAGGCTGGAGTGCAGTGGCGCGATCTCAGCTCACTGCAAGCTCCGCCTCCTGGGTTCACGCCATTCTCCTGCCTTAGCCTCCAGAGTAGCTGGGACTACAGGCGTCCGCTACCACGCCTGGCTAATTTTTTTTTTTTTTTTTATTTTTAGTACAGACGGGGTTTCACCATGTTAGCCAGGATGGTCTCGATCTCCTGAC	CCAGGCTGGAGTGCAGTGGCGCGATCTCAGCTCACTGCAAGCTCCGCCTCCTGGGTTCACGCCATTCTCCTGCCTTAGCCTCCAGAGTAGCTGGGACTATAGGCGTCCGCTACCACGCCTGGCTAATTTTTTTTTTTTTTTTTATTTTTAGTACAGACGGGGTTTCACCATGTTAGCCAGGATGGTCTCGATCTCCTGAC
chr10:44481304:T:C	TCTGTCTTAAATAAATAAATAAACAAATAACATAAAAAGAAGGGACACCAGAGAGTTCTCTCTGTCTCTCTCTGTGAAGGCACAGTGAGAAGGTATCATTTACATGCCAGAAAACGGCCCTCCGTGGAAACCAATTCAGCTGTGCCTTGATCTAGAATTCCAACTTCCAGAGCTGTGGGAAATGAATGTCTGCTGTTTCA	TCTGTCTTAAATAAATAAATAAACAAATAACATAAAAAGAAGGGACACCAGAGAGTTCTCTCTGTCTCTCTCTGTGAAGGCACAGTGAGAAGGTATCATCTACATGCCAGAAAACGGCCCTCCGTGGAAACCAATTCAGCTGTGCCTTGATCTAGAATTCCAACTTCCAGAGCTGTGGGAAATGAATGTCTGCTGTTTCA
chr13:28968770:T:C	TCTGGGCTAGCCAGAGGTTGGTGCTGTGACTAATGCTAGGCATCAGTTAGCTTTCATTGGGAACAGTGATTAATAAGGAAGTGAGCATGATGTTCCCCTTTTCTCTTAGCACATCCTCTTCCAGTACTGCCCTCAGACCCAGGCAAGAAGGATCCCTGTCGCAGCTCTGTTCTGGTCGCAGCTCTTCCCACAATGTGAAG	TCTGGGCTAGCCAGAGGTTGGTGCTGTGACTAATGCTAGGCATCAGTTAGCTTTCATTGGGAACAGTGATTAATAAGGAAGTGAGCATGATGTTCCCCTCTTCTCTTAGCACATCCTCTTCCAGTACTGCCCTCAGACCCAGGCAAGAAGGATCCCTGTCGCAGCTCTGTTCTGGTCGCAGCTCTTCCCACAATGTGAAG
chr4:156662178:T:C	GCTGGCTCAATGGGACCTTCAACTCAAGATTTTTCTTGTGTGTCCGTGCCTCTTTCCCTGATGGTTCAGCTAACCTGAAACCCAACTGTGTCCTATTTTTACTTATTCTTAGGTTGTTGCTAATGTCCTAGCTGTTTGGTCTGCTATTTGGAATACTACATATTGGTAGATTGAAGGCACCCATTTTGGGGATCATGAAC	GCTGGCTCAATGGGACCTTCAACTCAAGATTTTTCTTGTGTGTCCGTGCCTCTTTCCCTGATGGTTCAGCTAACCTGAAACCCAACTGTGTCCTATTTTCACTTATTCTTAGGTTGTTGCTAATGTCCTAGCTGTTTGGTCTGCTATTTGGAATACTACATATTGGTAGATTGAAGGCACCCATTTTGGGGATCATGAAC
chr10:91011760:C:G	GTGCCTCGGAGACTCCGCCCCAGACCAGCGCTGCCGCTTGCCAGCCCCCCAGTTGACCCCATAGAGCATGCGCCGTAGGCGTTTCTAAGAGATGGAGCCCGTCCTCCGCCTCGCAGGCTGGCAGGTCCACAGCTCTACCAGCGCGTCGCCTACGCATGCTCTCTTAGCAAAGGCTGTTTTAGGCGGCCTTCTGCTCCGCC	GTGCCTCGGAGACTCCGCCCCAGACCAGCGCTGCCGCTTGCCAGCCCCCCAGTTGACCCCATAGAGCATGCGCCGTAGGCGTTTCTAAGAGATGGAGCCGGTCCTCCGCCTCGCAGGCTGGCAGGTCCACAGCTCTACCAGCGCGTCGCCTACGCATGCTCTCTTAGCAAAGGCTGTTTTAGGCGGCCTTCTGCTCCGCC
chr6:161010554:G:C	CTGAGACATTCTGTCCAACATTCTGGGTCTGAGAGAAATTGGGTCATAAGAAGTTAGCTGGAAGCATGGCTCTTCCAGGAGAAATTTAAGTGGGTGGCTGTTTCTCTTGGGAGAAAACTCAAAGACATACCCATTTGGGTAGTATTCTGTGGTTCTCTGATGCCAGTGTGGTGTCATAGAGGACCAAGACTGACATGTCC	CTGAGACATTCTGTCCAACATTCTGGGTCTGAGAGAAATTGGGTCATAAGAAGTTAGCTGGAAGCATGGCTCTTCCAGGAGAAATTTAAGTGGGTGGCTCTTTCTCTTGGGAGAAAACTCAAAGACATACCCATTTGGGTAGTATTCTGTGGTTCTCTGATGCCAGTGTGGTGTCATAGAGGACCAAGACTGACATGTCC
chr4:156441994:G:A	TTTTTAAAAACAGGCTTTTGTAATGCAACTTTTTACCTCCTGTTCCATTGCAATGTCTTTATTTATAGCTTCCCACACCTCCAAGATTTTCCCACATTTGGTGTTCAGCATATCCAAGTTACTAGCCAAGGGCAGCAACTACAGAAGAGCTGTAAGCATCGCAAACTTATGAGGACTTCAAAATGTCATTGCTTGGTAGA	TTTTTAAAAACAGGCTTTTGTAATGCAACTTTTTACCTCCTGTTCCATTGCAATGTCTTTATTTATAGCTTCCCACACCTCCAAGATTTTCCCACATTTAGTGTTCAGCATATCCAAGTTACTAGCCAAGGGCAGCAACTACAGAAGAGCTGTAAGCATCGCAAACTTATGAGGACTTCAAAATGTCATTGCTTGGTAGA
chr10:44489998:ATCC:A	TTCTAATGGTTTTACTATATTTTATTTGAATGATTGCCTTGGTTGAAAGCTCTTTATAAAGTCCTAGACAGTGTTGATTCATGCCATCATCATTGTCATCCTCCTCCTCCTCCTCCTACTTATCATCATCACTCTCACCGTGATCCTTATCACCATCACCATCATCCTCATCATCACTATCATTATCCTCACCATCATTA	TTCTAATGGTTTTACTATATTTTATTTGAATGATTGCCTTGGTTGAAAGCTCTTTATAAAGTCCTAGACAGTGTTGATTCATGCCATCATCATTGTCATCCTCCTCCTCCTCCTACTTATCATCATCACTCTCACCGTGATCCTTATCACCATCACCATCATCCTCATCATCACTATCATTATCCTCACCATCATTA
chr1:109820919:T:G	GTTTCCTCAAAACTCAGAAGGAATTGAATTGGTTCTGATTACTAGAGTTAAAGGCTGCAAAAAAAGGGAGGCCCTACACCAAATCTGTTAAACGTGTCTTTGTTATTCCTTCAACAAACACCATCTTGCACTCGAATATCTTCTGAATAAATAAACTAAATGCTCTGCTACACACAGGTCACAACACTAGGGTACTGCAG	GTTTCCTCAAAACTCAGAAGGAATTGAATTGGTTCTGATTACTAGAGTTAAAGGCTGCAAAAAAAGGGAGGCCCTACACCAAATCTGTTAAACGTGTCTGTGTTATTCCTTCAACAAACACCATCTTGCACTCGAATATCTTCTGAATAAATAAACTAAATGCTCTGCTACACACAGGTCACAACACTAGGGTACTGCAG
chr8:19856260:T:G	CCATTAAGTTGGACAGCTTAAGCATTATTCCCAAACATGAAATCTTCTTTTCGGCCAACTAGCCTATTCCAGATTCTCCACATCCCCTTACCATGAACGTCCTGCCTTTCACCTGAATGTTCTCCAGCCAACCAGATTCTACCCAGTATGTGAGGCATAACTGAAGGCACATCTTCTCCCTCAGGCTTCAGCCCAAGGCC	CCATTAAGTTGGACAGCTTAAGCATTATTCCCAAACATGAAATCTTCTTTTCGGCCAACTAGCCTATTCCAGATTCTCCACATCCCCTTACCATGAACGGCCTGCCTTTCACCTGAATGTTCTCCAGCCAACCAGATTCTACCCAGTATGTGAGGCATAACTGAAGGCACATCTTCTCCCTCAGGCTTCAGCCCAAGGCC
chr14:100025362:A:T	GCTGTTCTTGTGATACAGTTCCTCTGTGATCTGGTTGTTTAAAGTGTGTGGCTCCTCCCCGCACTCTACTCCCCTCTTTCTCCTGCTCCCGCCTGCAAGACGCACCCGCCTCCCCTTCGCCTTCCGCCATGATTGTACATTTCCTGAGGCCACCCCAGAAGCTGAGCAGGTGCTGCCATGCTTCCTGGACAGCCTGCAAA	GCTGTTCTTGTGATACAGTTCCTCTGTGATCTGGTTGTTTAAAGTGTGTGGCTCCTCCCCGCACTCTACTCCCCTCTTTCTCCTGCTCCCGCCTGCAAGTCGCACCCGCCTCCCCTTCGCCTTCCGCCATGATTGTACATTTCCTGAGGCCACCCCAGAAGCTGAGCAGGTGCTGCCATGCTTCCTGGACAGCCTGCAAA
chr2:164908371:C:G	TAGAACTTGGTACCAAATTTTATATACGCATTTTCAACATTGTACATATACATTTTCAACATTGACTTCTCACATGACAACATGAGGCTTTAAAATACCCTGATGGACCCACAAACTGTAGTATGCCAAAACCACACAAAATAGATGTATTTGTTTTTATCACTTCCTTAACAAATTACCAGGAATTTAGTGGCTTAGAA	TAGAACTTGGTACCAAATTTTATATACGCATTTTCAACATTGTACATATACATTTTCAACATTGACTTCTCACATGACAACATGAGGCTTTAAAATACCGTGATGGACCCACAAACTGTAGTATGCCAAAACCACACAAAATAGATGTATTTGTTTTTATCACTTCCTTAACAAATTACCAGGAATTTAGTGGCTTAGAA
chr12:95443034:G:C	TCCATGCCCGCTACTGAGCTCTGGCAGGCTGTGCTCTCTCCAGGATTCAATGCTTTTGCAAGAGTGTCAAATGCCCTGTATGAAGACATCAGAAGCTATGAGCTTGACCAAACACCGCAATAAAATAACAATTCTACATAGGATTCTGGAATTAAGATTTAAGCCTAAAAAACTGGCCAGGCTGGTCTAGAACTCAAGTG	TCCATGCCCGCTACTGAGCTCTGGCAGGCTGTGCTCTCTCCAGGATTCAATGCTTTTGCAAGAGTGTCAAATGCCCTGTATGAAGACATCAGAAGCTATCAGCTTGACCAAACACCGCAATAAAATAACAATTCTACATAGGATTCTGGAATTAAGATTTAAGCCTAAAAAACTGGCCAGGCTGGTCTAGAACTCAAGTG
chr12:90013327:G:A	AAAATACAAAAATTAGCCAGGCGTGGTGGCAGGTGCCTGTAATCCCAGTTACTTGGGAGGCTGAGGCAGGAGAATCCCTTGAACCCAGGGGCGGAGGGTGAAGTGAGCTGAGATCGCGCCACTGCACTCCAGCCTGGGTGATACAGGGAAACTCCACCTTAAACAAATAAAAAAAAAAAAAAAAAGAAAGAAAGAAAGAC	AAAATACAAAAATTAGCCAGGCGTGGTGGCAGGTGCCTGTAATCCCAGTTACTTGGGAGGCTGAGGCAGGAGAATCCCTTGAACCCAGGGGCGGAGGGTAAAGTGAGCTGAGATCGCGCCACTGCACTCCAGCCTGGGTGATACAGGGAAACTCCACCTTAAACAAATAAAAAAAAAAAAAAAAAGAAAGAAAGAAAGAC
chr4:156640337:A:G	TGTATGTTTGGGGTGGGGGAATTTATGGCATTTTTGTTATTTGCAGAAATGTATTTTTAGATTTTTCTAAGTTGGAAGAATTATTTATAGCTAGTTTCAAAGATAGTTACCTGGGTAATGATAGATTAGTTTAAAAGACCTATAAAGGGAATCATTAATCATACCTTTTTATGCATACTAACCTGCAGCCCTGGGAAATA	TGTATGTTTGGGGTGGGGGAATTTATGGCATTTTTGTTATTTGCAGAAATGTATTTTTAGATTTTTCTAAGTTGGAAGAATTATTTATAGCTAGTTTCAGAGATAGTTACCTGGGTAATGATAGATTAGTTTAAAAGACCTATAAAGGGAATCATTAATCATACCTTTTTATGCATACTAACCTGCAGCCCTGGGAAATA
chr12:95442724:C:T	CCTGACCTCAGGTGATCTGCCCACCTTGGCCTCCCAAAATGCCAGGATTACAGGCATAAGCCACTGTGCCTGGCCCAGATGAGTGTTTTAGCTGCTGTTCTGAAATTCTATCAGGGATATTTCTGACTTTAAAAGCACAACAAACATACTTTGATTTTTGAAAGGTAGATCAAAATCAAGCAACACAACATACAAGTTAA	CCTGACCTCAGGTGATCTGCCCACCTTGGCCTCCCAAAATGCCAGGATTACAGGCATAAGCCACTGTGCCTGGCCCAGATGAGTGTTTTAGCTGCTGTTTTGAAATTCTATCAGGGATATTTCTGACTTTAAAAGCACAACAAACATACTTTGATTTTTGAAAGGTAGATCAAAATCAAGCAACACAACATACAAGTTAA
chr3:14934996:G:A	CAACCAGGTTGGAGTGCAGTGACACGACCATAGCTCACTGCAGCCTGGAACTCCTGGGCTCAAGCAATCTTCCTGCTTCAGCAAATACCTGGAACCACAGTGATGCGCCAACAAGCCCAGCTAACCTTTTAAATTTTTTGTAAAGACGGAGTCTCAATATATTGCCCAGGCTAGTCTTGAACTCCTGACTTCAAGTAGTC	CAACCAGGTTGGAGTGCAGTGACACGACCATAGCTCACTGCAGCCTGGAACTCCTGGGCTCAAGCAATCTTCCTGCTTCAGCAAATACCTGGAACCACAATGATGCGCCAACAAGCCCAGCTAACCTTTTAAATTTTTTGTAAAGACGGAGTCTCAATATATTGCCCAGGCTAGTCTTGAACTCCTGACTTCAAGTAGTC
chr14:100931343:T:C	CCCGATCTGCTCTCCTCTACCCCATCTCAAGTCCCCTACTCCATCTCCTCTCCCCTACCCCATCTCATCTCCCCTGCCTTATCTACTCTCCCCTACATGTTCCACCCTCTCTTTGGAAGAGCTGCTGCTTAGTGTTCATAGCTTTTCCCTCTAGCCCTGCCCCTTTCCCTCCCTTCCTAGGAGTGATGGCCCTCCTCATG	CCCGATCTGCTCTCCTCTACCCCATCTCAAGTCCCCTACTCCATCTCCTCTCCCCTACCCCATCTCATCTCCCCTGCCTTATCTACTCTCCCCTACATGCTCCACCCTCTCTTTGGAAGAGCTGCTGCTTAGTGTTCATAGCTTTTCCCTCTAGCCCTGCCCCTTTCCCTCCCTTCCTAGGAGTGATGGCCCTCCTCATG
chr15:79021097:T:C	AATGTTTACTTTTCTACCTCTGCCTCTGGTTTTGGTCCCTGGCAGCTGCTGATTCATGGCAAAACCCCAGAGCTTGGAGTCAGAAGACTGAGTTTAAGTTCCATTATTGCCCCTGCCCTTTTTTTTAGCTATAATATCCATCTCTCTCTGTCACTAAGTGATCGTGACAACACCTTGTAGTTGTTGGTGGCATTAAATCA	AATGTTTACTTTTCTACCTCTGCCTCTGGTTTTGGTCCCTGGCAGCTGCTGATTCATGGCAAAACCCCAGAGCTTGGAGTCAGAAGACTGAGTTTAAGTCCCATTATTGCCCCTGCCCTTTTTTTTAGCTATAATATCCATCTCTCTCTGTCACTAAGTGATCGTGACAACACCTTGTAGTTGTTGGTGGCATTAAATCA
chr13:110817848:T:G	TAGTATCACACTGGTCCTGATCTTTGAGTGACGAATGAACTTAATCCTTCTTCTGCATGGCAAGTCTTGGCATGTGGTAAGAACCACACAAAGTGCGAGTTCCCCTCAGCCTCCCCGTTTTCAGCCCAATACCCTCAACTCTCCCTCCCCTTCCACATACCCTCCCTCCCCTTCCACACACCCTCCCTCACCTTCCACAC	TAGTATCACACTGGTCCTGATCTTTGAGTGACGAATGAACTTAATCCTTCTTCTGCATGGCAAGTCTTGGCATGTGGTAAGAACCACACAAAGTGCGAGGTCCCCTCAGCCTCCCCGTTTTCAGCCCAATACCCTCAACTCTCCCTCCCCTTCCACATACCCTCCCTCCCCTTCCACACACCCTCCCTCACCTTCCACAC
chr2:85760991:C:G	CCACGTATCTCCTGCCCCTAGAGTAAAGGTGAAGATCCATACAGACCACAGTCATGGTACCACCTCCTCTTTAGGTCTGATTAATTTGCTAGAGTGTGCCGGGCACGGTGGCTCATACCTGTAATCCCAGCACTTTGGGAGGCGGAGGTGGGCAGATTACCTGAGGTCAGGAATTCAAGACCAGCCTGGCCAACATGGCA	CCACGTATCTCCTGCCCCTAGAGTAAAGGTGAAGATCCATACAGACCACAGTCATGGTACCACCTCCTCTTTAGGTCTGATTAATTTGCTAGAGTGTGCGGGGCACGGTGGCTCATACCTGTAATCCCAGCACTTTGGGAGGCGGAGGTGGGCAGATTACCTGAGGTCAGGAATTCAAGACCAGCCTGGCCAACATGGCA
chr3:14881476:G:A	TTGCAGTCAGTCGAGATCGCGCCACTGCATTCCAGCCTGGGCAACTGAGCAAGACTGTCTCAAAAAACAAACAAACAAACAAACAAACAAACAAACAGTGTTTTACAAAAAGCCACAGGCACTCCCAAAATTCAGATCTGCAGGGAAAAATCAAATCTCACATTCTCACATCACTGAGTCCTGGTTCTCCAGCCCCCTGC	TTGCAGTCAGTCGAGATCGCGCCACTGCATTCCAGCCTGGGCAACTGAGCAAGACTGTCTCAAAAAACAAACAAACAAACAAACAAACAAACAAACAGTATTTTACAAAAAGCCACAGGCACTCCCAAAATTCAGATCTGCAGGGAAAAATCAAATCTCACATTCTCACATCACTGAGTCCTGGTTCTCCAGCCCCCTGC
chr4:156614954:G:A	CCTGTTGGCTGTTTTTGCTTTAATAAAAAACACTGTTCGGCTTATTTCCTGGAAATTATAGTACCGTGCAGTACAGGAAAAGAAATTATTTCAAGGAAGGTTGACTGGTCAATTGTATTCTACTGCAGCTGGATTCAGTAGGAAGATAAGAATTAAAATATTGGGCTTGGGTACCAGCGTTGAAATCCAATGTGAATGAG	CCTGTTGGCTGTTTTTGCTTTAATAAAAAACACTGTTCGGCTTATTTCCTGGAAATTATAGTACCGTGCAGTACAGGAAAAGAAATTATTTCAAGGAAGATTGACTGGTCAATTGTATTCTACTGCAGCTGGATTCAGTAGGAAGATAAGAATTAAAATATTGGGCTTGGGTACCAGCGTTGAAATCCAATGTGAATGAG
chr6:57147681:G:A	CTTTGAACTTCTGGCCTCCAGAACCATAAGAAAATAAATTTCTGTGGTTTAAACTACCTAGTCTGTGGTATTTTGTTATGGCAGTCCTACTAAACGAATGTACTTCCTTTACCTGAATTATAAGCTGACTTTCCCAATACACCTCCACATTTCTGTCATGTACCAGCATTCTCTCAGGCATAACTATCTGGGAGTCTTTT	CTTTGAACTTCTGGCCTCCAGAACCATAAGAAAATAAATTTCTGTGGTTTAAACTACCTAGTCTGTGGTATTTTGTTATGGCAGTCCTACTAAACGAATATACTTCCTTTACCTGAATTATAAGCTGACTTTCCCAATACACCTCCACATTTCTGTCATGTACCAGCATTCTCTCAGGCATAACTATCTGGGAGTCTTTT
chr4:156647198:G:A	ATTATAAAGTAAGTAATAGGAATAAGTCATAATCTCATTACCCAGAGATAGTAACTATTAACATTTCTGTCTTTGTTTCAGTTACGTTTATATACACATGCATGAATGACATTGAAATTTTAATTTAATTTATATTGAACTTCAGCTCATTTGCTGAAGTCATTTCTACTTTTTATAGACAAATATGATATAGCTTTTTT	ATTATAAAGTAAGTAATAGGAATAAGTCATAATCTCATTACCCAGAGATAGTAACTATTAACATTTCTGTCTTTGTTTCAGTTACGTTTATATACACATACATGAATGACATTGAAATTTTAATTTAATTTATATTGAACTTCAGCTCATTTGCTGAAGTCATTTCTACTTTTTATAGACAAATATGATATAGCTTTTTT
chr2:164903353:G:A	CTCGTGATCTGCCCGCCTCGGCCTCCCAAAGTGCTGGGATTACAGGCGTGAGTCACCGCGCCCGGCCGCAATATTCTTTAACTATTGTCACACTTCCATGCTGGAAGAATCATGTGTCCTTGCAGACGATGAAAAGTTTCTGTTTGGCATCTTTCCAGGCTTCGCACTGATTCACTACTCTTGACTGGTTCTAATTTGTA	CTCGTGATCTGCCCGCCTCGGCCTCCCAAAGTGCTGGGATTACAGGCGTGAGTCACCGCGCCCGGCCGCAATATTCTTTAACTATTGTCACACTTCCATACTGGAAGAATCATGTGTCCTTGCAGACGATGAAAAGTTTCTGTTTGGCATCTTTCCAGGCTTCGCACTGATTCACTACTCTTGACTGGTTCTAATTTGTA
chr4:96074165:A:G	GAAGATAAGTGTAGTATGTTAAATTACTTGTTCTACTTTTCCAATTTTATTTTGCCACTTCCAGAATATATTGAGTGAGTTGGTCAGTGTTTAGCCTGCATAACAAATAACATTATTTTCTTTATTTATAATGTCTTGACATTTGCATAAAACCTATTATTTCTCTGTGTGTGTTTTTAAAGCATCATAATTTTTCTCTG	GAAGATAAGTGTAGTATGTTAAATTACTTGTTCTACTTTTCCAATTTTATTTTGCCACTTCCAGAATATATTGAGTGAGTTGGTCAGTGTTTAGCCTGCGTAACAAATAACATTATTTTCTTTATTTATAATGTCTTGACATTTGCATAAAACCTATTATTTCTCTGTGTGTGTTTTTAAAGCATCATAATTTTTCTCTG
chr19:17164561:T:C	ATTTCTTTTTTTCTTTTTTTTTTTTTTTTGAGACAGAGTCTTGCTCTGTCACCCAGGCTGGAGTGCAGTGGCACAATATTGGCTCACTGCAACGTCCACTTTCCGGGTTCAAGCGATTCTCCTGCCTCAGGATCCTGAGTAGCTGGGATTACCGGCACCTGCCACCACACCTGGCTATTTTTTTTGTATTTTTAGTAGAG	ATTTCTTTTTTTCTTTTTTTTTTTTTTTTGAGACAGAGTCTTGCTCTGTCACCCAGGCTGGAGTGCAGTGGCACAATATTGGCTCACTGCAACGTCCACCTTCCGGGTTCAAGCGATTCTCCTGCCTCAGGATCCTGAGTAGCTGGGATTACCGGCACCTGCCACCACACCTGGCTATTTTTTTTGTATTTTTAGTAGAG
chr17:62403328:T:C	GGACCCTTATCTGACCCACACTGTTCTCTATGCTGGGGATGCAAGAAGCTGTCCCCAAGAATTTTATATTGTATCAATTATTGATAAACAACACCACTATGAAGTAGAAGGTATAAGAGGTCTCAACAAACTGCAGAAGGGGTTCAGAGGCACTGAGAGGGCTCTGGGCTGGGCAGTGGGGGATTCACAGAAGCAACTCT	GGACCCTTATCTGACCCACACTGTTCTCTATGCTGGGGATGCAAGAAGCTGTCCCCAAGAATTTTATATTGTATCAATTATTGATAAACAACACCACTACGAAGTAGAAGGTATAAGAGGTCTCAACAAACTGCAGAAGGGGTTCAGAGGCACTGAGAGGGCTCTGGGCTGGGCAGTGGGGGATTCACAGAAGCAACTCT
chr11:103646712:G:A	CACACTAATTGCTCAGTCAATGTTAACTTCCTGTTTCTCTCCTTCTTCCCTTCCTTTCTTGCAACAGTCTCTGTGCTCAAGGCCATTTGGCTACCAGACGGAATTGAGGAGAAACAAACTCAAAGTCAGGAGACACAGCTTTTCCATGTATTACTGGAGTCGGTTTAGGTAAATTAGTTCTCTTAACTCTCCTGTCTGTA	CACACTAATTGCTCAGTCAATGTTAACTTCCTGTTTCTCTCCTTCTTCCCTTCCTTTCTTGCAACAGTCTCTGTGCTCAAGGCCATTTGGCTACCAGACAGAATTGAGGAGAAACAAACTCAAAGTCAGGAGACACAGCTTTTCCATGTATTACTGGAGTCGGTTTAGGTAAATTAGTTCTCTTAACTCTCCTGTCTGTA
chr4:57805306:A:C	TATATTGATATTAACTAATACACAATGGTAGTTTTACTGTGATTTTAAAATTCTGATAATGTAGAAATCTCTTTGTAAACAGACTGTTTTCTTTCTGTAAGCCTCCAACAAAGTAAGGAGAGTTGCCGGGCGCAGTGGCTTACGCCTGTAATCCCAGCACTTTGGGAAACCGAGGCGGATGGATCACCTGAGGTCGGGAG	TATATTGATATTAACTAATACACAATGGTAGTTTTACTGTGATTTTAAAATTCTGATAATGTAGAAATCTCTTTGTAAACAGACTGTTTTCTTTCTGTACGCCTCCAACAAAGTAAGGAGAGTTGCCGGGCGCAGTGGCTTACGCCTGTAATCCCAGCACTTTGGGAAACCGAGGCGGATGGATCACCTGAGGTCGGGAG
chr13:28995630:G:A	AAGCAGGCAAAGCTTTAGAGCTAACTGGGCAGAGAATGAGCATGCCTTCATTTGTTTGGGCTGGATCGAGGCTGGCAAGGTGGTCCAGGTTGGCACTGCGGAAAATACGGCTTGGCCCCAATGGTGGAGGAGCTGCTGCACTTTTTTTTTTCCTTACTGGGCCCTTATTAACATTATAATCACAGAGTCAGTTTTGTATC	AAGCAGGCAAAGCTTTAGAGCTAACTGGGCAGAGAATGAGCATGCCTTCATTTGTTTGGGCTGGATCGAGGCTGGCAAGGTGGTCCAGGTTGGCACTGCAGAAAATACGGCTTGGCCCCAATGGTGGAGGAGCTGCTGCACTTTTTTTTTTCCTTACTGGGCCCTTATTAACATTATAATCACAGAGTCAGTTTTGTATC
chr4:148293339:C:CCATGTGCAGA	TTGGAGATACGTCCAGTAAGGAGACGATAAAGGTTAAATGAGAGCCTAAGGGTAGGGTCCTAATCCTGTAGTGTTGGTGCCCTAGCTCTCTCCACCACAGTGAGAAAACTACCTGCAAGCAAGGAAGAAAGCCCTCGCCAGAAGCCAACCATCACTCAATTCATCACTCAATTGGGATTTCTCTAATGTT	TTGGAGATACGTCCAGTAAGGAGACGATAAAGGTTAAATGAGAGCCTAAGGGTAGGGTCCTAATCCTGTAGTGTTGGTGCCCTAGCTCTCTCCACCATGTGCAGACACAGTGAGAAAACTACCTGCAAGCAAGGAAGAAAGCCCTCGCCAGAAGCCAACCATCACTCAATTCATCACTCAATTGGGATTTCTCTAATGTT
chr9:22081850:C:T	CCCCATCTGGCACCCAATCTTTTACAGTGTTATGAAAAATAGGGAAAATGTAGAAAGGAAGAACATGGCACCCAATCCTTAATGGACACTCAGTGAAAGCTGGCTATCATCATCATTTTTGGGGTTGTTGTGTTCTACAAATGTATTTTCCCAGGAGTTTTTTTTACTCTGTCTCCTCTTTCCTTCATATACCCCCAGCC	CCCCATCTGGCACCCAATCTTTTACAGTGTTATGAAAAATAGGGAAAATGTAGAAAGGAAGAACATGGCACCCAATCCTTAATGGACACTCAGTGAAAGTTGGCTATCATCATCATTTTTGGGGTTGTTGTGTTCTACAAATGTATTTTCCCAGGAGTTTTTTTTACTCTGTCTCCTCTTTCCTTCATATACCCCCAGCC
chr11:103647454:T:C	TTACCTATTATAAGATGCATGGTTTTGAAACATTTTCTCCCACTTCTTGGGTTTCTTTTTTTTTTTCACTGTGTTGATTGTTTCCTTGCTGTGTAGACTTTTTTTTTTAGTTTGATGTGGTCTCCCACTTGTCTGTTTTTGCTTTTCTTGCCTTTGCTTTTGGTGTCATATTAAGAAGTCATTGCCAAGACCAGTGTTAT	TTACCTATTATAAGATGCATGGTTTTGAAACATTTTCTCCCACTTCTTGGGTTTCTTTTTTTTTTTCACTGTGTTGATTGTTTCCTTGCTGTGTAGACTCTTTTTTTTAGTTTGATGTGGTCTCCCACTTGTCTGTTTTTGCTTTTCTTGCCTTTGCTTTTGGTGTCATATTAAGAAGTCATTGCCAAGACCAGTGTTAT
chr4:148364652:G:A	TCATCATCATCATCATCATCATCATCATCATCATGACCATCACCTTCACAGGCTACCTTAAACACTTTACATACATTAACTCATTTAATTTTTACAACAGCCTGTGAGATAGGTCATGTTATCCTCACCTACAGATTAGGCAACTGAAGCTCAGAAAGGTTAAGTGACTTGTCCAGGGTCACACAACTAGTAAGTAGCAA	TCATCATCATCATCATCATCATCATCATCATCATGACCATCACCTTCACAGGCTACCTTAAACACTTTACATACATTAACTCATTTAATTTTTACAACAACCTGTGAGATAGGTCATGTTATCCTCACCTACAGATTAGGCAACTGAAGCTCAGAAAGGTTAAGTGACTTGTCCAGGGTCACACAACTAGTAAGTAGCAA
chr9:136139754:T:C	TTGTCACGTGTATCAATCGTTCGTTCTTTTTCATTTCTGAGAAGCACGCCATTGTTAATCCGCCACAATTCATTTATTCTGTCTCCTATTGACAGACACTGTGGTTTTTTCACTGTTCGGGGCCACTAGCAACAAAGCTTCTGTAAACACTCATGTGCAGGTATTTGTGGACCTGTGTTTTCATTTCCCTTGAGTAAATA	TTGTCACGTGTATCAATCGTTCGTTCTTTTTCATTTCTGAGAAGCACGCCATTGTTAATCCGCCACAATTCATTTATTCTGTCTCCTATTGACAGACACCGTGGTTTTTTCACTGTTCGGGGCCACTAGCAACAAAGCTTCTGTAAACACTCATGTGCAGGTATTTGTGGACCTGTGTTTTCATTTCCCTTGAGTAAATA
chr1:222826847:A:T	TTTCAGCTGGCTGCATTTCCTCTTAAGCTTTCGAGGTGTAAATACATTGGATTTGAATGTGTGTCTGTTTGCATTGGGCAGAGGTGGATTGCTAGGGTGAGGTGTAGCAGTAAGCATGCAGTGAACACTGACTTTGTTTTCACATTGAGACTAGAAGGGTGCACGGGAGCTGCACTGGTCATGTCTTACACCTCTAAGTA	TTTCAGCTGGCTGCATTTCCTCTTAAGCTTTCGAGGTGTAAATACATTGGATTTGAATGTGTGTCTGTTTGCATTGGGCAGAGGTGGATTGCTAGGGTGTGGTGTAGCAGTAAGCATGCAGTGAACACTGACTTTGTTTTCACATTGAGACTAGAAGGGTGCACGGGAGCTGCACTGGTCATGTCTTACACCTCTAAGTA
chr9:22059905:T:C	ACCTCAATTCTTGACTTCTGGGCACCCACAGGGTCAACACCACGTGGAAGCTGCCAAGGCTTGGGGCTTCCACCCTCTGAAGCCACAGCCTGAGCTATATATTGGCCTCTTTCAGCCACAGCTGGAGCAGCTGGGACACAGGGCACTAAATCCCTAGGCTGCCCATGGCGCAGGGACCCTGGGTCCAGTCCATGAAACCA	ACCTCAATTCTTGACTTCTGGGCACCCACAGGGTCAACACCACGTGGAAGCTGCCAAGGCTTGGGGCTTCCACCCTCTGAAGCCACAGCCTGAGCTATACATTGGCCTCTTTCAGCCACAGCTGGAGCAGCTGGGACACAGGGCACTAAATCCCTAGGCTGCCCATGGCGCAGGGACCCTGGGTCCAGTCCATGAAACCA
chr3:14886077:A:G	GGGGCCAAGCTGAAGGCAGAGGAGAAATAGCCTTGGGACCCGACTGACACTGCTGTGTTTGTGCAAAGGAAGGGATAGGGAGAAGGGTCCCTTGGGGACAGCCAGACCAGACAGGCAGAGGTAGGTTGCGGTGCTGAATATCTTGCCTGTCAGTCAGCTTTGGCATAAAACCCTGGCTGCATAGTTCACTGACAGTGTGA	GGGGCCAAGCTGAAGGCAGAGGAGAAATAGCCTTGGGACCCGACTGACACTGCTGTGTTTGTGCAAAGGAAGGGATAGGGAGAAGGGTCCCTTGGGGACGGCCAGACCAGACAGGCAGAGGTAGGTTGCGGTGCTGAATATCTTGCCTGTCAGTCAGCTTTGGCATAAAACCCTGGCTGCATAGTTCACTGACAGTGTGA
chr6:134198666:A:AGTTTG	TGATAACTTATGCCTTGTCTACCTTTTTAAAAATCCTTTTCCCTTTTGTCAGAGGCATTTAAGTTTTTTGTTTCCACAAGTTTACGTTCTCAGTCGAGTTGTGGAGTGGTAGCTGTTAACTGAAGTTAACATTGTGCATGTCATCAAAGGAAATCAACTATAGAAACTAGAAATAAAAAGATAATTTGGACAAAG	TGATAACTTATGCCTTGTCTACCTTTTTAAAAATCCTTTTCCCTTTTGTCAGAGGCATTTAAGTTTTTTGTTTCCACAAGTTTACGTTCTCAGTCGAGTTTGGTTGTGGAGTGGTAGCTGTTAACTGAAGTTAACATTGTGCATGTCATCAAAGGAAATCAACTATAGAAACTAGAAATAAAAAGATAATTTGGACAAAG
chr11:116664040:G:A	CAACAGGTCTTTCTACCACACTCCTGCCCATTTAATTCATCCTCCACTGTGGCTCATCCTGACTCATTTCCAGTCTCATCTGCTGCCACATAAAACCACGGCATTCCCTGAGCCTTTATACAGGCTTCCCTCTGCTTGAAATAGCCTATCCCCTGGTGAATATATATTCATTTTTTAGAGTTAGTTTGTATTAGTTAGAA	CAACAGGTCTTTCTACCACACTCCTGCCCATTTAATTCATCCTCCACTGTGGCTCATCCTGACTCATTTCCAGTCTCATCTGCTGCCACATAAAACCACAGCATTCCCTGAGCCTTTATACAGGCTTCCCTCTGCTTGAAATAGCCTATCCCCTGGTGAATATATATTCATTTTTTAGAGTTAGTTTGTATTAGTTAGAA
chr11:205113:T:C	CCAGACACGCTGTGGCCCCAGCTCTGCCTGGCTCTCTAGCACCTGGGGGAGGGGGGAGGGGCTGGGCCTTGGTTTCCCCGAGAGAGTCCCTTTCACACATGGGACCAGCCAACATGAGCTCATCAGGTCACAGGCAGCCGCAGCCTCCTGCCACACAGGAAGAAGATTCCTGACCCACAATTATCATTGCAAAGGAGTAT	CCAGACACGCTGTGGCCCCAGCTCTGCCTGGCTCTCTAGCACCTGGGGGAGGGGGGAGGGGCTGGGCCTTGGTTTCCCCGAGAGAGTCCCTTTCACACACGGGACCAGCCAACATGAGCTCATCAGGTCACAGGCAGCCGCAGCCTCCTGCCACACAGGAAGAAGATTCCTGACCCACAATTATCATTGCAAAGGAGTAT
chr4:156433014:G:A	TCTCCTGAAGTGTTAGGGTCCATCCTATAAATTTACATAAATAGAGGTTGTTTCCTTTGGTCTTTAAAAGACTCCTGTGCTACATCAATTATATAACCCGTTAGGGAATTAAATAGTACCCTGTTGGGGAATGAGTCTACTCTGCTCTCTAGCATTTTAGTGTACTGATTTATTTATCATTTTAACCCAAATAAATAGTA	TCTCCTGAAGTGTTAGGGTCCATCCTATAAATTTACATAAATAGAGGTTGTTTCCTTTGGTCTTTAAAAGACTCCTGTGCTACATCAATTATATAACCCATTAGGGAATTAAATAGTACCCTGTTGGGGAATGAGTCTACTCTGCTCTCTAGCATTTTAGTGTACTGATTTATTTATCATTTTAACCCAAATAAATAGTA
chr4:57774176:C:G	AGCGTCCTGTGTTGGAATGTGCGGCTGCCGCGAGCTCGCGGCGCAGCAGCGGAGCGAGCGCCGCCGAGGCCCGGGGCCCCAGACCCTGGCGGCGGCTGCCGCAGCCGAGACGGCAGGGCGAGGCCCGGAGGCCTGAGCACCCTCTGCAGCCCCACTCCTGGGCCTTCTTGGTCCACGACGGCCCCAGCACCCAACTTTAC	AGCGTCCTGTGTTGGAATGTGCGGCTGCCGCGAGCTCGCGGCGCAGCAGCGGAGCGAGCGCCGCCGAGGCCCGGGGCCCCAGACCCTGGCGGCGGCTGCGGCAGCCGAGACGGCAGGGCGAGGCCCGGAGGCCTGAGCACCCTCTGCAGCCCCACTCCTGGGCCTTCTTGGTCCACGACGGCCCCAGCACCCAACTTTAC
chr15:89562631:T:A	GGGGAAGGTAGTGCCTCTGCTAATCAGGACTCATTCTGCTGCTAATGTCAGTTCATCAACTAAAATTCACTTAAACAACAATAACAAAAAGGAATTTATTGATTCACTGAGCCAAAGGATAGGAAGAATGTGCTGAGCTTCAGTGACAGTGGAATCCGGGACTGAATGCCAGCAAGAATTTCTCTCCCCTTTCCCATAAC	GGGGAAGGTAGTGCCTCTGCTAATCAGGACTCATTCTGCTGCTAATGTCAGTTCATCAACTAAAATTCACTTAAACAACAATAACAAAAAGGAATTTATAGATTCACTGAGCCAAAGGATAGGAAGAATGTGCTGAGCTTCAGTGACAGTGGAATCCGGGACTGAATGCCAGCAAGAATTTCTCTCCCCTTTCCCATAAC
chr6:57145584:C:A	TTTAGTAGAAACGGGGTTTCACCATATTGGTCGGCTGGTCTCGAACTCCTGACCTCATGATCTGCCTGCCTCGGCCTCCCAAAGTGCTGGGATTACAGGCGTGAGCCACCATACCCAGCATGTACTATCTTTTTTTTTAAAAAAAATTTTCATTGAGGTAAAATATCCATATATAATTTACCACCTTTACCATTTTTAGG	TTTAGTAGAAACGGGGTTTCACCATATTGGTCGGCTGGTCTCGAACTCCTGACCTCATGATCTGCCTGCCTCGGCCTCCCAAAGTGCTGGGATTACAGGAGTGAGCCACCATACCCAGCATGTACTATCTTTTTTTTTAAAAAAAATTTTCATTGAGGTAAAATATCCATATATAATTTACCACCTTTACCATTTTTAGG
chr10:44494209:G:A	CAGCTTCAGCATTTTCTTTTTCAAATGCCAGTGTTGTGGTTTCAGGTTCCCTTTGATGTCAGTAGCCCAGAGCCTTTGCAGAGCGGGAACCCACTGCACGTGGCAGATGTGTTCAGTGTTTTCTGTAGAAAGAGACGCGGGGATGAGTTCTCCACCATTGAAGAGGCCAGTGAATGTGTAGGGCCCTCACTGTTGAGCAG	CAGCTTCAGCATTTTCTTTTTCAAATGCCAGTGTTGTGGTTTCAGGTTCCCTTTGATGTCAGTAGCCCAGAGCCTTTGCAGAGCGGGAACCCACTGCACATGGCAGATGTGTTCAGTGTTTTCTGTAGAAAGAGACGCGGGGATGAGTTCTCCACCATTGAAGAGGCCAGTGAATGTGTAGGGCCCTCACTGTTGAGCAG
chr4:156643068:G:A	AAACCTAAATGGAAAAGAGTTAAGAAGTGTGACTGTTGATTCTGCACTAGTAATTTTTAATTGCATGTGAGGAGTAGAGGGAAGTTGGCTGAAGGTTTTGAGGAAAGGGGTGGTGTCCTGAGGGTGAATGGTAAAATAATTTAGACGGTATTCAAACGACACTGACGAGTAGGAAGTGTTTTACCAGTGACTGGGAACAT	AAACCTAAATGGAAAAGAGTTAAGAAGTGTGACTGTTGATTCTGCACTAGTAATTTTTAATTGCATGTGAGGAGTAGAGGGAAGTTGGCTGAAGGTTTTAAGGAAAGGGGTGGTGTCCTGAGGGTGAATGGTAAAATAATTTAGACGGTATTCAAACGACACTGACGAGTAGGAAGTGTTTTACCAGTGACTGGGAACAT
chr14:100795338:G:C	GGTAGCCCGTGAGGAGGGGCTGTGCGGCCTCTACAAGGGCAGCTCGGCCCTGGTCTTACGGGACGGCCACTCCTTTGCCACCTACTTCCTTTCCTACGCGGTCCTCTGCGAGTGGCTCAGCCCCGCTGGCCACAGCCGGCCAGGTGAGCAGGGGCTGGAACCTGGCAGGGCGGGGAGCCCAGAAGGATGAGGAGGTCAAG	GGTAGCCCGTGAGGAGGGGCTGTGCGGCCTCTACAAGGGCAGCTCGGCCCTGGTCTTACGGGACGGCCACTCCTTTGCCACCTACTTCCTTTCCTACGCCGTCCTCTGCGAGTGGCTCAGCCCCGCTGGCCACAGCCGGCCAGGTGAGCAGGGGCTGGAACCTGGCAGGGCGGGGAGCCCAGAAGGATGAGGAGGTCAAG
chr2:85742616:A:C	GCCAGGCTGGTCTCGAACTCCTGACCTCAGGTGATCCGCTCACCTCGACCTCCCAAAGTGCTGGGATTATAGGCATGAGCCACCCTGACCTAGCTTTTAAGAGGTTTCAGCCATGCTATGTTGGCTACGGTCCAGACACAGAAGTGAGCTCAGGGGCGAGTAAGACAAAGGTCTTGCCTTCAAGGACTTTACTCTATAGC	GCCAGGCTGGTCTCGAACTCCTGACCTCAGGTGATCCGCTCACCTCGACCTCCCAAAGTGCTGGGATTATAGGCATGAGCCACCCTGACCTAGCTTTTACGAGGTTTCAGCCATGCTATGTTGGCTACGGTCCAGACACAGAAGTGAGCTCAGGGGCGAGTAAGACAAAGGTCTTGCCTTCAAGGACTTTACTCTATAGC
chr8:19863873:T:C	AAATAAAGTAATGGGCTATTATTGATGCACACAACCTGGATGAATCTTGGGCATTTAGGCTGAGTGAAAAAAAAAATCCAATCATGAAAGTTTACTTATTATATGATTTTATTTCAATTATATGCCATTTTTGAAAGGCTACCATCATAGAGATGGAGACAAGAATAGTGTAGATAGATAAGGTTATAAAAAGGCAACAA	AAATAAAGTAATGGGCTATTATTGATGCACACAACCTGGATGAATCTTGGGCATTTAGGCTGAGTGAAAAAAAAAATCCAATCATGAAAGTTTACTTATCATATGATTTTATTTCAATTATATGCCATTTTTGAAAGGCTACCATCATAGAGATGGAGACAAGAATAGTGTAGATAGATAAGGTTATAAAAAGGCAACAA
chr12:125315989:T:G	TGACCTCAGGTGATCGGCCCACCTTGGCCTCCCAAAGTGCTGGGATTACAGACGTGAGCCACTGCGCCTGGCCTAAAGCAAAAAATTATTGATCCAGGGTTGGGTACTCTTCAGATGTTCAATACACCCTCAAGTGGTGTCGCTAATAAGAGAGCACCTACAGCCACCAAGGCCCAATCAGGGTCCCAGTGCCCCGTCAA	TGACCTCAGGTGATCGGCCCACCTTGGCCTCCCAAAGTGCTGGGATTACAGACGTGAGCCACTGCGCCTGGCCTAAAGCAAAAAATTATTGATCCAGGGGTGGGTACTCTTCAGATGTTCAATACACCCTCAAGTGGTGTCGCTAATAAGAGAGCACCTACAGCCACCAAGGCCCAATCAGGGTCCCAGTGCCCCGTCAA
chr14:100224938:A:G	ATCTCCCCACATTTGACCAAAGGCAGGCACAGTTGGGATCATTCTCTTCAAAGCAAGTTTTAGAGATTAGTAGTCATTTTGAGAGCCCCAGGCCTGCCCAGAGTCAGTCCTCGCCCTAGTCACGCCCTCATGCAGTGATTCATTAGGCGAAGAAACTGGCCTTGGAAGGCAATGAGCTCATGAATATGCACAGCGGGTCC	ATCTCCCCACATTTGACCAAAGGCAGGCACAGTTGGGATCATTCTCTTCAAAGCAAGTTTTAGAGATTAGTAGTCATTTTGAGAGCCCCAGGCCTGCCCGGAGTCAGTCCTCGCCCTAGTCACGCCCTCATGCAGTGATTCATTAGGCGAAGAAACTGGCCTTGGAAGGCAATGAGCTCATGAATATGCACAGCGGGTCC
chr4:148214138:G:A	CTATAGCCAGACTGTCTCTCTAAGATTCCTCCTCTCTGGGCAGGGCATCTCTGAAAGAAAGGCAGCAGCCCTAGTCAGGGGCTTATAGATAAAACTTCCGTCTCCCTGGGACAGAGCATCTGGGGGAAGGGGCAGCTGTGGGCACAGCTTCAGCAGACTTAAATGTTCCTGCCTGCCAGCTCTGAAGACAGCAGGGGATT	CTATAGCCAGACTGTCTCTCTAAGATTCCTCCTCTCTGGGCAGGGCATCTCTGAAAGAAAGGCAGCAGCCCTAGTCAGGGGCTTATAGATAAAACTTCCATCTCCCTGGGACAGAGCATCTGGGGGAAGGGGCAGCTGTGGGCACAGCTTCAGCAGACTTAAATGTTCCTGCCTGCCAGCTCTGAAGACAGCAGGGGATT
chr4:96078156:T:A	AACATTTATGCCAGTTAAGTGGGTCATGTTTTTGTTTCTTGGGTTTTTCCTAAATTTAAGTGAGGTTGGGCTTACCTTGTAGATAAAATTATGTTTTCTTTTTGGTAAATACTTGAACGTGGATAACGTCAAATCAGAATATTTTGTGAGGAGGTGATGATTTGAAATTAAGCTAGATTTCTAGGGAGGTGTTGGTTCCA	AACATTTATGCCAGTTAAGTGGGTCATGTTTTTGTTTCTTGGGTTTTTCCTAAATTTAAGTGAGGTTGGGCTTACCTTGTAGATAAAATTATGTTTTCTATTTGGTAAATACTTGAACGTGGATAACGTCAAATCAGAATATTTTGTGAGGAGGTGATGATTTGAAATTAAGCTAGATTTCTAGGGAGGTGTTGGTTCCA
chr3:14899778:G:T	GAGTACTTGAGTCATCTTTGATCCCTCCTTGTGTTAGCTCCATGAAGTAGAAGCTGAGCCATATTTGGTGAGTGAGTGTGAGGGGATGGGTGAGAAGGAGGGATGGCTGAGTGAGTAGATGGAAGGATGGCTGGAAGGGTGAGTGGATGGTCAGATGTCCAGTGTCCTGAAGCGGGTGGGTGGGTGGATGGATGGATGGA	GAGTACTTGAGTCATCTTTGATCCCTCCTTGTGTTAGCTCCATGAAGTAGAAGCTGAGCCATATTTGGTGAGTGAGTGTGAGGGGATGGGTGAGAAGGATGGATGGCTGAGTGAGTAGATGGAAGGATGGCTGGAAGGGTGAGTGGATGGTCAGATGTCCAGTGTCCTGAAGCGGGTGGGTGGGTGGATGGATGGATGGA
chr8:19862746:G:A	CAAACAATCCTTTTGCCTTGGCCTCCCAAAGTGTTGGGATTACAAGTGTGAGCCACAACACCCAGCCTAGGTTATTTATTTTTCATAATTTTTTTTTGTGTTTCTAATTCTTCCTTGAATTCTGTTACATTATTTCTGAGTATTCTAATCCCATTTATATTTCTCTTTCCTGTGTTTTATCATATTCTTAAAATTTTTTA	CAAACAATCCTTTTGCCTTGGCCTCCCAAAGTGTTGGGATTACAAGTGTGAGCCACAACACCCAGCCTAGGTTATTTATTTTTCATAATTTTTTTTTGTATTTCTAATTCTTCCTTGAATTCTGTTACATTATTTCTGAGTATTCTAATCCCATTTATATTTCTCTTTCCTGTGTTTTATCATATTCTTAAAATTTTTTA
chr9:22116220:T:C	ACTGTTTTGACAAACATCTGAGGATACTTTTATAATTGATAATTTGGACTAGATTATGCAATGTGTGATGAGACACAAGGTAGTCTGTACTCCCCATGATATGTATATCTGTTTGATATACTCAAACGGTGTATATCAAACGGATATAAGTTTGAGTAGGTATGGAGATGAGCCAGGGTTTATTTCTTCAACTAGTATTT	ACTGTTTTGACAAACATCTGAGGATACTTTTATAATTGATAATTTGGACTAGATTATGCAATGTGTGATGAGACACAAGGTAGTCTGTACTCCCCATGACATGTATATCTGTTTGATATACTCAAACGGTGTATATCAAACGGATATAAGTTTGAGTAGGTATGGAGATGAGCCAGGGTTTATTTCTTCAACTAGTATTT
chr11:103701297:C:T	TATTTCACATATGAGAAGAACATACATTTGAGGGGCAAAGGGTGAAATGCTATGATTTGAATGTGTTCCTGAAAGTTTATGGGCTGGGAATTTAGCCTCCAATGCAACAGTGTTGAGAGATGGGAGCTTTTAGGTTGTGAGGGTTCTGCCCTCATTAATGGATTAATGCCATTAACATGTAAGTAGGTTAGTTATTGCAG	TATTTCACATATGAGAAGAACATACATTTGAGGGGCAAAGGGTGAAATGCTATGATTTGAATGTGTTCCTGAAAGTTTATGGGCTGGGAATTTAGCCTCTAATGCAACAGTGTTGAGAGATGGGAGCTTTTAGGTTGTGAGGGTTCTGCCCTCATTAATGGATTAATGCCATTAACATGTAAGTAGGTTAGTTATTGCAG
chr12:95520819:A:G	AAAAAACAGGAATTGCAACAGAACAAGAACTGAGCAAATTACAACATGAATTCTGAATTCTGAGTTGCATTATCTTCCTAATTTAACATGGTTGGAACTACCTTATATCAGACACCTTTGGGCTCGTCAGAAACTAGATAACTAGATTCCTTGTCTGGAGTGCAGGACAGCCCTACTTTTTTTTTTTTTTAAATCAAGTT	AAAAAACAGGAATTGCAACAGAACAAGAACTGAGCAAATTACAACATGAATTCTGAATTCTGAGTTGCATTATCTTCCTAATTTAACATGGTTGGAACTGCCTTATATCAGACACCTTTGGGCTCGTCAGAAACTAGATAACTAGATTCCTTGTCTGGAGTGCAGGACAGCCCTACTTTTTTTTTTTTTTAAATCAAGTT
chr2:164918529:C:T	AATTCTAAAATAGGTATTTTTCATGTACACGTCCCTAGCACACACACACATGCACAAAGTTGTTCTTCAATGCCCTTTTCTCAATGTTCAGTGTTCTCTCTCTTCAACCTCCAAAGCGTTCACTTTTTGGTACCCCCTCGGATTCCCTAATTTCATTCTTTGTTTCGAAATCCCACTGCACAGCTTCTCACAGTATAGAC	AATTCTAAAATAGGTATTTTTCATGTACACGTCCCTAGCACACACACACATGCACAAAGTTGTTCTTCAATGCCCTTTTCTCAATGTTCAGTGTTCTCTTTCTTCAACCTCCAAAGCGTTCACTTTTTGGTACCCCCTCGGATTCCCTAATTTCATTCTTTGTTTCGAAATCCCACTGCACAGCTTCTCACAGTATAGAC
chr9:136119228:G:C	AAAATACAATTTAATTTTCCAGTTTCCCTCCTCTCAAAAAACTCCAGAGGATACCTTTAGTAGGCACAGAGTATAATGTCATGTTCAAAATTTACAAAGGACAGCAGCAGCAAATAATTACGTCCCTATCATTCAGAATGGATAGTTTTTCATTACAGAATTAGCTCCTGGTTTGTCATAATAGGCTTGTAGAAACTGCC	AAAATACAATTTAATTTTCCAGTTTCCCTCCTCTCAAAAAACTCCAGAGGATACCTTTAGTAGGCACAGAGTATAATGTCATGTTCAAAATTTACAAAGCACAGCAGCAGCAAATAATTACGTCCCTATCATTCAGAATGGATAGTTTTTCATTACAGAATTAGCTCCTGGTTTGTCATAATAGGCTTGTAGAAACTGCC
chr6:160997603:A:G	TCAGTTACATACCTGAATATTTATATATAAATATTTAAAATGTTATATTAAAATATATAAAAATACTCAGACATACATAGTGAAACAATATAATTTTTAATGAAATATTAAAAATATATAAATTTATGCAAAAATTTAAATATAAGTTTTATACACAAGTATATAAATATTCAGACATATATATAAATATTCAGATGTTT	TCAGTTACATACCTGAATATTTATATATAAATATTTAAAATGTTATATTAAAATATATAAAAATACTCAGACATACATAGTGAAACAATATAATTTTTAGTGAAATATTAAAAATATATAAATTTATGCAAAAATTTAAATATAAGTTTTATACACAAGTATATAAATATTCAGACATATATATAAATATTCAGATGTTT
chr12:125317125:G:A	ACTGCACTCCAGCCTGGGCGACAGAGTGAGACTTGGTCTCAAAAAAAAAAAAACTGTTCTAAAACAGAAAGTTATTTTAAAACAAGCAGGCTCTGTCGCGGCAATACAGGGAGGGCCAAATCAGTGCCTCACCGAATCATATTACAGCTTCAAGCAAAAGGAAAAAATGTGCACCCCATATTTATACTTTTTCCAGAACA	ACTGCACTCCAGCCTGGGCGACAGAGTGAGACTTGGTCTCAAAAAAAAAAAAACTGTTCTAAAACAGAAAGTTATTTTAAAACAAGCAGGCTCTGTCGCAGCAATACAGGGAGGGCCAAATCAGTGCCTCACCGAATCATATTACAGCTTCAAGCAAAAGGAAAAAATGTGCACCCCATATTTATACTTTTTCCAGAACA
chr12:125316280:T:C	GCAAAGGGGCTCTGTCCACTCCCTGTCCCCTCAACCCCCTGCCCATCCTCCACCTACCAGCAGGCGCCTGATACAACTTCCTGTGCCTGTTTCTTTACCTGTAACAAGGAATAAAGAATAGGACCCATGCAGCAGGGACAGGTCATGTTGACATAATGTGCTGGGAACAGCCCTTCGTCACTGCGATCTTCCTTCCAAAA	GCAAAGGGGCTCTGTCCACTCCCTGTCCCCTCAACCCCCTGCCCATCCTCCACCTACCAGCAGGCGCCTGATACAACTTCCTGTGCCTGTTTCTTTACCCGTAACAAGGAATAAAGAATAGGACCCATGCAGCAGGGACAGGTCATGTTGACATAATGTGCTGGGAACAGCCCTTCGTCACTGCGATCTTCCTTCCAAAA
chr1:56874511:G:C	AATAGAAAATAAAATAAAATTTGCTTTTTTAAAGGGTAGGGACATGGTATTCACACAGACTTGGGTTCCAATCCCAGCTAGACCACCAATTAGCAGTGTGACCACAGAGACATTACTTACATCCCCTGAGCTTCAGTTTCTTCATATCCAATATGGGTATAAGGGCACTTTCCTCATGAGGTGGTCTTGAGGTTTACATG	AATAGAAAATAAAATAAAATTTGCTTTTTTAAAGGGTAGGGACATGGTATTCACACAGACTTGGGTTCCAATCCCAGCTAGACCACCAATTAGCAGTGTCACCACAGAGACATTACTTACATCCCCTGAGCTTCAGTTTCTTCATATCCAATATGGGTATAAGGGCACTTTCCTCATGAGGTGGTCTTGAGGTTTACATG
chr1:57016477:C:G	TGCCCATGCCTCCTCCTCCCACCCACCCCCACACATACACTTTTTTAAAGGGCGAAATGCCAAATAACATTATTCCCCTTCACCATGGTATTGCCATGACAGCTGCCTGGTATGTTTGCCTGAGAAATGGAAGGTTTTCATGGAAATATCAGCTTCCACGACAGCTCCCCCTTTGTGGAAGTGGCCTTGAAAAGAAGTGG	TGCCCATGCCTCCTCCTCCCACCCACCCCCACACATACACTTTTTTAAAGGGCGAAATGCCAAATAACATTATTCCCCTTCACCATGGTATTGCCATGAGAGCTGCCTGGTATGTTTGCCTGAGAAATGGAAGGTTTTCATGGAAATATCAGCTTCCACGACAGCTCCCCCTTTGTGGAAGTGGCCTTGAAAAGAAGTGG
chr2:85786842:AAAAG:A	GGAGAATCACTTGAACCTGGGAGGCGGAGGTTGCAGTGAGCCGAGATCACACCATTGCACTCCAGCCTGGGCAACAAGATCGAAACTCCGTCTCAAAAAAAGAAAGAAAGAAAGAAAGAAAGTGCTCTGGGAGTGCTTCTCAACCTTTTCTGCTTCCTGGCACACTCCAAAAACAGTTGCATTTCGTCAACACCCTGGGA	GGAGAATCACTTGAACCTGGGAGGCGGAGGTTGCAGTGAGCCGAGATCACACCATTGCACTCCAGCCTGGGCAACAAGATCGAAACTCCGTCTCAAAAAAAGAAAGAAAGAAAGAAAGTGCTCTGGGAGTGCTTCTCAACCTTTTCTGCTTCCTGGCACACTCCAAAAACAGTTGCATTTCGTCAACACCCTGGGA
chr10:30335361:G:A	CCCCTAGCTAAACCGCCCTCTCTTTTTGTTGTAAGGAAACACCCACAGATGCAGCTGTATTCAGATGGGATGCCCACATTAGGGCCAGTGTGCGTGCAAGGAAAAGATAGGTCAGAAGCCAATGGAATGATATGAATATACCAGAAGAAACGTTTTGTTTTACAAACGGAGGGGAATACAGAGCCCTTTTCACTCTCTGT	CCCCTAGCTAAACCGCCCTCTCTTTTTGTTGTAAGGAAACACCCACAGATGCAGCTGTATTCAGATGGGATGCCCACATTAGGGCCAGTGTGCGTGCAAAGAAAAGATAGGTCAGAAGCCAATGGAATGATATGAATATACCAGAAGAAACGTTTTGTTTTACAAACGGAGGGGAATACAGAGCCCTTTTCACTCTCTGT
chr19:10780789:A:G	GCCCACCACGCCCGGCTAATTTTTGTATTTTTAGTAGAGATGGGGTTTTACAGCGTTGGCCAGGCTGGTCTTGAACTCCTGACCTCAAGTGATCCACCCATCTCAGCCTCCCGAAGTGGCAGGATTACAGGCGTGAGCCACTGTGCCTAGCATGATGTGAACATTTCTACCTGTAGTGTTTTTTGGAGAGCTGTTAATAT	GCCCACCACGCCCGGCTAATTTTTGTATTTTTAGTAGAGATGGGGTTTTACAGCGTTGGCCAGGCTGGTCTTGAACTCCTGACCTCAAGTGATCCACCCGTCTCAGCCTCCCGAAGTGGCAGGATTACAGGCGTGAGCCACTGTGCCTAGCATGATGTGAACATTTCTACCTGTAGTGTTTTTTGGAGAGCTGTTAATAT
chr10:30321980:G:A	ACAGGTGTTAAGTAACTTGCTTAATACTAACATCTACTGGGCACCCATGCTGTACCATGCATGGTGCTAAGCATGCCAAGTGAATTATTTCATTTCAACGTTATAATTACCACTACTTCCCGCTTTTACAGATAAGAAAACTGAGGCACAGGTAGGTTAAATGATTTCCCCAAGTTACACAGCCTGCAAGGATTTGTGAA	ACAGGTGTTAAGTAACTTGCTTAATACTAACATCTACTGGGCACCCATGCTGTACCATGCATGGTGCTAAGCATGCCAAGTGAATTATTTCATTTCAACATTATAATTACCACTACTTCCCGCTTTTACAGATAAGAAAACTGAGGCACAGGTAGGTTAAATGATTTCCCCAAGTTACACAGCCTGCAAGGATTTGTGAA
chr19:11196792:G:A	CAGGCTGGTCACCAACTCCTGACCTCAGGTGATCCGCCCACCTCTGCCTCCCAAAGTGCTGGGATTACAGGTGTGAGACAGCTGTGAGCCACCACGCCCGGCGCATTTTTTTTTTCTTTTTTTTCAGAGGGAGTGTCCCTCTGTCACCCAGGCTGAAGTGTAGTGGCGTGATCTCGGCCCACTGTAACCTCTATCTCCCA	CAGGCTGGTCACCAACTCCTGACCTCAGGTGATCCGCCCACCTCTGCCTCCCAAAGTGCTGGGATTACAGGTGTGAGACAGCTGTGAGCCACCACGCCCAGCGCATTTTTTTTTTCTTTTTTTTCAGAGGGAGTGTCCCTCTGTCACCCAGGCTGAAGTGTAGTGGCGTGATCTCGGCCCACTGTAACCTCTATCTCCCA
chr9:22112427:A:G	TCTCACATGGCAAGAAACATTGCTGCTAGCACTTCCCGAGTTCTACGTTCTACAACATCCACCACTGGTGAGAGATTAACTTATGGTTTTTCTGTTGAAAAGTCAAAAATTACCTGGGAAAAGTCTGATTGTCTCAGATTGGAGATGTTGCCCATCTCTGGACCAATACACTATTATGTGTGGCTGACTATATAAAAACA	TCTCACATGGCAAGAAACATTGCTGCTAGCACTTCCCGAGTTCTACGTTCTACAACATCCACCACTGGTGAGAGATTAACTTATGGTTTTTCTGTTGAAGAGTCAAAAATTACCTGGGAAAAGTCTGATTGTCTCAGATTGGAGATGTTGCCCATCTCTGGACCAATACACTATTATGTGTGGCTGACTATATAAAAACA
chr6:161012749:C:T	TGTCAGCTTTCAGACCTGGAGTATGGTATAGCAATGGCTCCTCTCCCCTGTTACTTCAAATGGTGATGGTTGTACTCCCTCCTTGGTCTGTCATCTGTTCAGCCAGACTGTGGTCAATCACATGAATCTTTTCAAAGAACCAACTTTCTGTTTCATGGATTTACTCCTTTGTTGGTCTATTTTCTTGTTCACTGAATGTC	TGTCAGCTTTCAGACCTGGAGTATGGTATAGCAATGGCTCCTCTCCCCTGTTACTTCAAATGGTGATGGTTGTACTCCCTCCTTGGTCTGTCATCTGTTTAGCCAGACTGTGGTCAATCACATGAATCTTTTCAAAGAACCAACTTTCTGTTTCATGGATTTACTCCTTTGTTGGTCTATTTTCTTGTTCACTGAATGTC
chr4:156641244:A:G	GTTGTGTTTTAAATCTTGCTGATGAATTTGAAAAGCTCTGTAAGAAAATGTTAGGGTTGAGAGATTCAAAACTGGAGAAGGGGAGGAAGGCAGCACGGCATGGAAGGACTAGGAGGGACACTTGCCTTGTCTGCATCGTTTCGGTTTTTACGAGCAGAATATATTTACATTTTAATTATGAAACAAGATAAAAATGCTAT	GTTGTGTTTTAAATCTTGCTGATGAATTTGAAAAGCTCTGTAAGAAAATGTTAGGGTTGAGAGATTCAAAACTGGAGAAGGGGAGGAAGGCAGCACGGCGTGGAAGGACTAGGAGGGACACTTGCCTTGTCTGCATCGTTTCGGTTTTTACGAGCAGAATATATTTACATTTTAATTATGAAACAAGATAAAAATGCTAT
chr11:110237299:A:G	GTCACTCCCGAGGGCCCTTCTGGGGACAAGGAGACTTTTCTGTGCGGCCTGTTGATTTGAGTAGGTATAGCCTTTCTGCTAGCCACCAGACACAGCTCTATAAGAATTTACTCTCAACTATCCCATGAATAAGAAAACACTTAGGGAGGCTTTTACCTATCCATGAATAGTTACTTCTGTTCAACAGTCCTACAAATGTT	GTCACTCCCGAGGGCCCTTCTGGGGACAAGGAGACTTTTCTGTGCGGCCTGTTGATTTGAGTAGGTATAGCCTTTCTGCTAGCCACCAGACACAGCTCTGTAAGAATTTACTCTCAACTATCCCATGAATAAGAAAACACTTAGGGAGGCTTTTACCTATCCATGAATAGTTACTTCTGTTCAACAGTCCTACAAATGTT
chr2:85758352:C:T	GAGAGCGCAGAGTCTGTACACACCAGGCCACGCCCACAAGGGCTACCCATCAGGTAACTTATGACACGTAGTTCCCAAGGCCCAGCCAGACTGCAGACACCATGAGTGTAGTCCAATCTCCAAGTAAGATTCTCAAACTAAAGGAATGCCTAGGACAGTATTGCCCCTGCATATAGAGTATCTCAGGACACTGAAGCTTA	GAGAGCGCAGAGTCTGTACACACCAGGCCACGCCCACAAGGGCTACCCATCAGGTAACTTATGACACGTAGTTCCCAAGGCCCAGCCAGACTGCAGACATCATGAGTGTAGTCCAATCTCCAAGTAAGATTCTCAAACTAAAGGAATGCCTAGGACAGTATTGCCCCTGCATATAGAGTATCTCAGGACACTGAAGCTTA
chr1:56988350:AAAAT:A	TAAGTTGGGGCTCATCTTTCAGCTCTGCATCCTCGGTAATGGGAAGCCAATGTTGGCTTAGTTTAGAGGCCTCTAAACTTAGAAAGGATTGGGGGGAAAAATAAATAAATAAAACAAACTTTCTGCTGTTTTTCCCAATTCCTAATTGTGCTTTTTCAATAAGTTGAAATCAAAATGTTCTTTTTTCAAACAGCTTGTGC	TAAGTTGGGGCTCATCTTTCAGCTCTGCATCCTCGGTAATGGGAAGCCAATGTTGGCTTAGTTTAGAGGCCTCTAAACTTAGAAAGGATTGGGGGGAAAAATAAATAAAACAAACTTTCTGCTGTTTTTCCCAATTCCTAATTGTGCTTTTTCAATAAGTTGAAATCAAAATGTTCTTTTTTCAAACAGCTTGTGC
chr11:204986:C:A	CTCACCCAGACAAGGACACGACCGTGCAGCCTTAAGATGTCAGAGTCCCAAGCGCGGGGAGAAGGGCTGCAAGCCACAGGTGGCCACGTCTGGGATTCACCAGCTGCTCTGCTCAGACCTGGCTTCTCCAGACACGCTGTGGCCCCAGCTCTGCCTGGCTCTCTAGCACCTGGGGGAGGGGGGAGGGGCTGGGCCTTGGT	CTCACCCAGACAAGGACACGACCGTGCAGCCTTAAGATGTCAGAGTCCCAAGCGCGGGGAGAAGGGCTGCAAGCCACAGGTGGCCACGTCTGGGATTCAACAGCTGCTCTGCTCAGACCTGGCTTCTCCAGACACGCTGTGGCCCCAGCTCTGCCTGGCTCTCTAGCACCTGGGGGAGGGGGGAGGGGCTGGGCCTTGGT
chr4:156635885:C:T	TCAGAGCTGAACCCAACAGGAAATAAATAAATTATTGTGGAAGAAACGAATATTATTCATGATAATACATAAGCTCTTGTCTTGTTTTATTCTAGATGCCAGAAGTAAAACCTTACTTTTAAAAATTCCTAACAGGAAAGTCCAAACAGAGCCATGATTCCCTTGGGGAAAAAGAGGTCCATGTATACTTACAGAAAAAA	TCAGAGCTGAACCCAACAGGAAATAAATAAATTATTGTGGAAGAAACGAATATTATTCATGATAATACATAAGCTCTTGTCTTGTTTTATTCTAGATGCTAGAAGTAAAACCTTACTTTTAAAAATTCCTAACAGGAAAGTCCAAACAGAGCCATGATTCCCTTGGGGAAAAAGAGGTCCATGTATACTTACAGAAAAAA
chr12:95494341:G:GT	TGGCTGCTTGCTGCCGTGGCTACACTGTCTCGCCCACCATGTCACTACTGCTGCCATCCACAAGGCTCCCAACTCGGAGGCTAATCGCACTGTTGGCTGTATCTGTTCCCACGACTTTCTAGGAGACTCCTGTGGCATTCTTTTTTCCCACCCTTGGGACTCTAAACCAGTGTGCACTATGGAGCTTGGCAGAGCTGCA	TGGCTGCTTGCTGCCGTGGCTACACTGTCTCGCCCACCATGTCACTACTGCTGCCATCCACAAGGCTCCCAACTCGGAGGCTAATCGCACTGTTGGCTGTTATCTGTTCCCACGACTTTCTAGGAGACTCCTGTGGCATTCTTTTTTCCCACCCTTGGGACTCTAAACCAGTGTGCACTATGGAGCTTGGCAGAGCTGCA
chr6:134179210:AACT:A	TTAAAAAATGTACATATATTATGTTTGGGATTGCATTGGATTTATTAATTAGGGAGAATTGGTGTCTTCAAAATATTGAATCTTCTGACCCAAGAGCAACTATGGTTTTATGGCAGAAGTTTTTTTCCCCAAGTTATAAAAATGTTCATCAGTGAGATTTAGATTGTCCAGGAAGAAGTATATTATACTGATTAAGAGCA	TTAAAAAATGTACATATATTATGTTTGGGATTGCATTGGATTTATTAATTAGGGAGAATTGGTGTCTTCAAAATATTGAATCTTCTGACCCAAGAGCAATGGTTTTATGGCAGAAGTTTTTTTCCCCAAGTTATAAAAATGTTCATCAGTGAGATTTAGATTGTCCAGGAAGAAGTATATTATACTGATTAAGAGCA
chr7:124166440:T:TA	CCAAGATAATTGAGCTAAGGGAGCAGCCTAGCCTTCAGTGACATAACAATGACAGGGAAGTAGATTAGATGACTGTTACTTGTTTTATCTTTTAAAGTTAAAAAAAAACATAGTTTACCTGCTAATTTTATATCAACTGTGATGAGTGTGCATTTCATTTTGTCTTTTTCTTTTAAAAAAATGATGTGGTTTGGAAACA	CCAAGATAATTGAGCTAAGGGAGCAGCCTAGCCTTCAGTGACATAACAATGACAGGGAAGTAGATTAGATGACTGTTACTTGTTTTATCTTTTAAAGTTAAAAAAAAAACATAGTTTACCTGCTAATTTTATATCAACTGTGATGAGTGTGCATTTCATTTTGTCTTTTTCTTTTAAAAAAATGATGTGGTTTGGAAACA
chr4:96098560:G:C	TGAACTAACTGGCCACACCCAGTTTCAGCCATCATGAAGTGTTTGGTTCCTGCTGAGTGCTCAGCTCAGGGGCTCAACACCACCATCATCACCCAGAGCGCCCCCCATATGCTGCCCTGCACCGCTTCAGTGGCCTCCCCAGCCGTGAATGCACTGGCACTGCAGGCGGTGAGGTTGCAACTGCCTGTGTGCCAGTGTTG	TGAACTAACTGGCCACACCCAGTTTCAGCCATCATGAAGTGTTTGGTTCCTGCTGAGTGCTCAGCTCAGGGGCTCAACACCACCATCATCACCCAGAGCCCCCCCCATATGCTGCCCTGCACCGCTTCAGTGGCCTCCCCAGCCGTGAATGCACTGGCACTGCAGGCGGTGAGGTTGCAACTGCCTGTGTGCCAGTGTTG
chr10:104829102:G:A	GTCTGGGGCTACTGTCAATATGTGGCTTTGAACATTCTTATACATGTCTTTGGGTGAACGTGTGTGTCCATTTCTGCTGGGTGCGCACCTGGGACTGGCGCTACGTGTCAGAGGGTGTGCCTCTGGATTCAGCTCTGATGTACCTGCTTACTCCCAACCTGTGCTGTGTGAATTCCGGTTGCTCTGCATCCAGCACTTGG	GTCTGGGGCTACTGTCAATATGTGGCTTTGAACATTCTTATACATGTCTTTGGGTGAACGTGTGTGTCCATTTCTGCTGGGTGCGCACCTGGGACTGGCACTACGTGTCAGAGGGTGTGCCTCTGGATTCAGCTCTGATGTACCTGCTTACTCCCAACCTGTGCTGTGTGAATTCCGGTTGCTCTGCATCCAGCACTTGG
chr10:30316872:T:C	GGAAGTCCTTGAGAACGCACTGTTGCTGGATGGGCTGAGGGACCTGTGACCTTTCAGGTTACGGGCACTTGGCCTCTGTTTGTGATCACCGGTAGGGAATGCTGTGTGCGTCTGAGCTTCGGAGGCAGCAGGGTCTGAACATTTTGGACTCAATGCTGCACGACTCGGCCCTCCCAGCTTTGCACCAGGGAGCAGCTGCG	GGAAGTCCTTGAGAACGCACTGTTGCTGGATGGGCTGAGGGACCTGTGACCTTTCAGGTTACGGGCACTTGGCCTCTGTTTGTGATCACCGGTAGGGAACGCTGTGTGCGTCTGAGCTTCGGAGGCAGCAGGGTCTGAACATTTTGGACTCAATGCTGCACGACTCGGCCCTCCCAGCTTTGCACCAGGGAGCAGCTGCG
chr10:44479236:T:C	ACAAGAGAGTCCCAAAGGAAGGCAGGCAGATGGCTGAGGAGCATTTCTGTAGGGTGTCCTCAGCCCTCTGAGAAAGCTTCCCACAGCAAAGTTCCGTGCTGAGGCATAGAGACCTTCCGCACTGTCCTCAGGGCCTAAACTATGTAACCACAGCAGAATCAAAGATCTCCAAATCTCAAGCACAGTCCCTTAGTGCACCT	ACAAGAGAGTCCCAAAGGAAGGCAGGCAGATGGCTGAGGAGCATTTCTGTAGGGTGTCCTCAGCCCTCTGAGAAAGCTTCCCACAGCAAAGTTCCGTGCCGAGGCATAGAGACCTTCCGCACTGTCCTCAGGGCCTAAACTATGTAACCACAGCAGAATCAAAGATCTCCAAATCTCAAGCACAGTCCCTTAGTGCACCT
chr10:44481022:C:A	GACACCGACTGGGTGAGGTGGCTCATGCCTGTAATCCCAGCACTTTGGGAGGCTGAGGCGGGTGGATTACCTGAGGTCAGGAGTTTGAGACCAGCCTGGCCAACATGGTGAAACCCCGTCTTTACTAAAAATACAACAAAATTAGCTGGGCATGGTGATGGGCACCTGCAGTTCTAGCTACTCGAGGCTGAGGCAGGAAA	GACACCGACTGGGTGAGGTGGCTCATGCCTGTAATCCCAGCACTTTGGGAGGCTGAGGCGGGTGGATTACCTGAGGTCAGGAGTTTGAGACCAGCCTGGACAACATGGTGAAACCCCGTCTTTACTAAAAATACAACAAAATTAGCTGGGCATGGTGATGGGCACCTGCAGTTCTAGCTACTCGAGGCTGAGGCAGGAAA
chr10:44497432:G:A	TGAAAAGCTTGACAATTTACTGCAACAAGGAACTAATAGCTTATCAAAACCAACTTGTACAGACTAATACATCTTTATCATAGTAAAAAAAATCACAAAGTTTATGAAATAAAGATAATCATATGAAAGAGGTTGAAGTGGGCTGAAATTAAAAAAAAGACTTGATAAAAGCTAAGAGAGGTAAGAATGCCAAGGACTCT	TGAAAAGCTTGACAATTTACTGCAACAAGGAACTAATAGCTTATCAAAACCAACTTGTACAGACTAATACATCTTTATCATAGTAAAAAAAATCACAAAATTTATGAAATAAAGATAATCATATGAAAGAGGTTGAAGTGGGCTGAAATTAAAAAAAAGACTTGATAAAAGCTAAGAGAGGTAAGAATGCCAAGGACTCT
chr10:91002542:C:G	TGTTTTAATACATTTTGTAATTACTTGTAAATAGTATGAATGTATAGCAGTATTTTTGTGTGTATTAAAAGCATTAATTTCTTAAACTATATAAGCAAACTGAATTTCCATAATCCTGTCTTGAAATTCTTTCTTTCTGTTAGTATACGAGGAGCCTTGAAAATGGAAATGGCTCAAGACTCTCTCAGCTGCTGAGCTTA	TGTTTTAATACATTTTGTAATTACTTGTAAATAGTATGAATGTATAGCAGTATTTTTGTGTGTATTAAAAGCATTAATTTCTTAAACTATATAAGCAAAGTGAATTTCCATAATCCTGTCTTGAAATTCTTTCTTTCTGTTAGTATACGAGGAGCCTTGAAAATGGAAATGGCTCAAGACTCTCTCAGCTGCTGAGCTTA
chr11:103669593:T:C	TAAATTGCAGTATTTTGCATCACTTCTTTGAATGCCTCTGGCCCTTGCATGTGAACCTTATTTTTCTCCATTTCTGGCCATTTTTCTACTTCGTTGACATTGCATGACAATTGTTATTTTACCTTATATTACAGCCAGAAGTAATTCAGATTTTCTGCAGCTCTGCACATCTAAAGATTTTACAACTCTTTGCCCTTTTG	TAAATTGCAGTATTTTGCATCACTTCTTTGAATGCCTCTGGCCCTTGCATGTGAACCTTATTTTTCTCCATTTCTGGCCATTTTTCTACTTCGTTGACACTGCATGACAATTGTTATTTTACCTTATATTACAGCCAGAAGTAATTCAGATTTTCTGCAGCTCTGCACATCTAAAGATTTTACAACTCTTTGCCCTTTTG
chr11:103672785:CAT:C	ATACCACAATTTATCTCATAAATAAGATCTTATTGTTAATTGTTGGTGTTGTCTCAATGGTTTGCTTTCATAATCAAGAATAATTATTCTGGACTACACATGTTTGTGTGCATTACCTAATTTCTTTGGGATAAATTTCTATTTAAAAAAAGTTAAAAGTCTCACAAATTTTAATATGTACTGTGCCTATTTAATCTTCC	ATACCACAATTTATCTCATAAATAAGATCTTATTGTTAATTGTTGGTGTTGTCTCAATGGTTTGCTTTCATAATCAAGAATAATTATTCTGGACTACACGTTTGTGTGCATTACCTAATTTCTTTGGGATAAATTTCTATTTAAAAAAAGTTAAAAGTCTCACAAATTTTAATATGTACTGTGCCTATTTAATCTTCC
chr11:110243922:G:T	AATTCATGCAGTGGGTGGTAAGAGGACAAAGCACGCTAGGTCCCTGATCCGACCTCCCAGGGATGACAGGTCTGGCTACTCCTCAAACTGAACCTGAAAGAATGCAAATGGTTCAAGTTTTCACCCTGATTCTGGCACACCCCGAGGCAAAAATAGCCATTTGCCTTCATACGAGCTTCTGTGTAGGCTGTGAATAAGGA	AATTCATGCAGTGGGTGGTAAGAGGACAAAGCACGCTAGGTCCCTGATCCGACCTCCCAGGGATGACAGGTCTGGCTACTCCTCAAACTGAACCTGAAATAATGCAAATGGTTCAAGTTTTCACCCTGATTCTGGCACACCCCGAGGCAAAAATAGCCATTTGCCTTCATACGAGCTTCTGTGTAGGCTGTGAATAAGGA
chr11:116662331:G:T	GAGGCAGGTCATCATGGCATGGCCCAGCTGTCTCCTCCCTTCGCCTACACCCCTTCCCCTGGGCACTCACGCGGGCTCGCGAGCCATCTTCTGCTGATGGATCTGCTCCACCCTGCCTTTGTCCCCGCTGGTCTGGCTGAAGTAGTCCCAGAAGCCTTTCCGTGCCTGGGTGGCCGAAAACGCTGTGGAGAGGGACTAGG	GAGGCAGGTCATCATGGCATGGCCCAGCTGTCTCCTCCCTTCGCCTACACCCCTTCCCCTGGGCACTCACGCGGGCTCGCGAGCCATCTTCTGCTGATGTATCTGCTCCACCCTGCCTTTGTCCCCGCTGGTCTGGCTGAAGTAGTCCCAGAAGCCTTTCCGTGCCTGGGTGGCCGAAAACGCTGTGGAGAGGGACTAGG
chr11:72411997:C:T	CCAGGCATGATGGCGCATGCCTGTAATCCCAGCTACTCGGGAGGCTGAGGCAGGAGAATTGCTTGAACCCGGGAGGCAGAGGTTGCGGTGAGCCAAGATCGCGCCATTGCACTCCAGCCTGGGCAACAAGAGCGAAACTCCATCTCAAAAGGGTAAAGGGAGAGATGGGGGGTGCTATTTTGCATAAGGTAGTCAGAGAT	CCAGGCATGATGGCGCATGCCTGTAATCCCAGCTACTCGGGAGGCTGAGGCAGGAGAATTGCTTGAACCCGGGAGGCAGAGGTTGCGGTGAGCCAAGATTGCGCCATTGCACTCCAGCCTGGGCAACAAGAGCGAAACTCCATCTCAAAAGGGTAAAGGGAGAGATGGGGGGTGCTATTTTGCATAAGGTAGTCAGAGAT
chr12:112468439:T:C	TTCAATATGAGTTATTATTTGCTGGCAAATGTTTGCTGTAGTAGAGATCACAAAAAACAAAAGGGAAGGGGTGAGTTCTCACAGAGAAAGGAGGTTGGCTGAAGACTGATTAGGTTTACATGAAGTTGAGTGCTGCAGAGCCTAGAACTGTAGAAGAAACCGGGAACATACTTTCTGACCCAACAATACTAGTACTTCAG	TTCAATATGAGTTATTATTTGCTGGCAAATGTTTGCTGTAGTAGAGATCACAAAAAACAAAAGGGAAGGGGTGAGTTCTCACAGAGAAAGGAGGTTGGCCGAAGACTGATTAGGTTTACATGAAGTTGAGTGCTGCAGAGCCTAGAACTGTAGAAGAAACCGGGAACATACTTTCTGACCCAACAATACTAGTACTTCAG
chr12:54496487:G:T	CTAGTTTTACCCTTGTCAGCACTTTGCCAAAAACCTCAAATAAAGACTTTTTTTAAAATGTGCAATGGAAAAATAAAGTTATAAATTATATCATAACCAGTGGACCTCTTTTTAAAATGCACTGAAGCCTTATAATGTTATTCATGGATATATATCTATGGTAAAAATAGAAAAAATATATGATGGTGGTGCCTCTGAAA	CTAGTTTTACCCTTGTCAGCACTTTGCCAAAAACCTCAAATAAAGACTTTTTTTAAAATGTGCAATGGAAAAATAAAGTTATAAATTATATCATAACCATTGGACCTCTTTTTAAAATGCACTGAAGCCTTATAATGTTATTCATGGATATATATCTATGGTAAAAATAGAAAAAATATATGATGGTGGTGCCTCTGAAA
chr12:54531264:C:T	TCAGAACCAGTTCTCCATAGCCACATCTGGAGCACATTACTCATCATTCCTGATGATCCTTCTTTCGTTCATCTGGTTGTTATTTTTCATCCTAAACAACGGACTAAGCTTTCCCTAAGAAGGAGAAAAAAGAAGAAAACAAATTCCTGACCTCTATCTAGGTCGGGTTCCCATTTCTGATTTCAGCGAGTTCCCATGCG	TCAGAACCAGTTCTCCATAGCCACATCTGGAGCACATTACTCATCATTCCTGATGATCCTTCTTTCGTTCATCTGGTTGTTATTTTTCATCCTAAACAATGGACTAAGCTTTCCCTAAGAAGGAGAAAAAAGAAGAAAACAAATTCCTGACCTCTATCTAGGTCGGGTTCCCATTTCTGATTTCAGCGAGTTCCCATGCG
chr12:95521094:A:G	CAGAAGTTTTCCGTAAGGGTTTTTAAAAAAGAGTCATCTATTAGCGGCTGGGCGTGGTGGCTCACGCCTGTAATCCCAGCAGTTAGGGAGGCCGAGGCAAGTGGATCACGAGGTCAGGAGTTCCAGACCAGCCTGGCCAATATGGTGAAACCCCGTCTCTACTAAAAATACAAAAATTAGCTGGGCATGGTGGCACGTGC	CAGAAGTTTTCCGTAAGGGTTTTTAAAAAAGAGTCATCTATTAGCGGCTGGGCGTGGTGGCTCACGCCTGTAATCCCAGCAGTTAGGGAGGCCGAGGCAGGTGGATCACGAGGTCAGGAGTTCCAGACCAGCCTGGCCAATATGGTGAAACCCCGTCTCTACTAAAAATACAAAAATTAGCTGGGCATGGTGGCACGTGC
chr13:110752672:G:T	GGTTCTCTTGGGTGCTCCTATTCTATGAACACAACCTTCCCCATGATCTCAGCCTGGGTTCCCTAGGACTTGTCTCCCTGAAGAACCAGCTGTCCCAAAGCCCTGACAGGAGAAGTCTGCTCCTTTTCCTCACACCATGGGACCCCAGTCTGGATATGGAGATGATGTCTTCACACCTCCTCCTCCTCCAGCCTCTGAGG	GGTTCTCTTGGGTGCTCCTATTCTATGAACACAACCTTCCCCATGATCTCAGCCTGGGTTCCCTAGGACTTGTCTCCCTGAAGAACCAGCTGTCCCAAATCCCTGACAGGAGAAGTCTGCTCCTTTTCCTCACACCATGGGACCCCAGTCTGGATATGGAGATGATGTCTTCACACCTCCTCCTCCTCCAGCCTCTGAGG
chr13:110917931:C:A	GTGCTTTCACCAGGCTTCACAGCGCGTGAGCCTGGGATCAGGAAGTGTGTGACGCTGAGAGTCAGGGGAGCTGATTCTGGTGACAAGGACACAGCCCAGCCAACTGACTCCACACAGGTGGCTGCAACCCCAAACCAGGGAGCTGCATGCCAGTCCTGGCTTTCAGGAAAGGAGATCCTATGCACATCCTATGAGGAAAT	GTGCTTTCACCAGGCTTCACAGCGCGTGAGCCTGGGATCAGGAAGTGTGTGACGCTGAGAGTCAGGGGAGCTGATTCTGGTGACAAGGACACAGCCCAGACAACTGACTCCACACAGGTGGCTGCAACCCCAAACCAGGGAGCTGCATGCCAGTCCTGGCTTTCAGGAAAGGAGATCCTATGCACATCCTATGAGGAAAT
chr13:110953848:T:C	AATGTAACTCCAAGCCATGTGGCAGCAACCACAACCAGCACCGCTCGAGTGCTTACTTCATGTGCACATGCTCTCCCTAGACATGGCGACTACCCTCACTGTATGTATTAGAGACTCCAAGCTCAAAGAGATTACAATGCTACTGAATGGCAGAGCAAGAATTGCAATTTAGGCTGGATTTTTTAAAATCCAGATAGTCA	AATGTAACTCCAAGCCATGTGGCAGCAACCACAACCAGCACCGCTCGAGTGCTTACTTCATGTGCACATGCTCTCCCTAGACATGGCGACTACCCTCACCGTATGTATTAGAGACTCCAAGCTCAAAGAGATTACAATGCTACTGAATGGCAGAGCAAGAATTGCAATTTAGGCTGGATTTTTTAAAATCCAGATAGTCA
chr13:110954353:C:G	GGTGGCCATGGCAGATCCTGAACCAGCAAGTCTATGACCATAACTTAGGGAATTGAGGGCAATTAGCCTCTCACAGCCTGAGGAATGGGCTGGAGAGCACGAGAGCTGGGAGGAGGGGCAGGGCCATGAGGGTTCAGTGGTGATCCTGGCACAAGGCAAAGAGAGCTGGAAGGGAGTCCCAGCCGTGGGAAGGGAAAGCT	GGTGGCCATGGCAGATCCTGAACCAGCAAGTCTATGACCATAACTTAGGGAATTGAGGGCAATTAGCCTCTCACAGCCTGAGGAATGGGCTGGAGAGCAGGAGAGCTGGGAGGAGGGGCAGGGCCATGAGGGTTCAGTGGTGATCCTGGCACAAGGCAAAGAGAGCTGGAAGGGAGTCCCAGCCGTGGGAAGGGAAAGCT
chr13:111049776:C:T	CAAGCCATCACTCTGGGTCCCTGTCATTTAAATAGGGATTCAGGCTTCAGGTTGTCAGTATTTATAGGCTTGATTGGAGGGAAGTAAGCCGTATGAGCACTTTTTAAATGAATTTTTATTTCTCATTTCCACTTAGTGATGGATGCACATTTTTCCACTAATAAACATTTGAACTTTTTTCAGTTTTTAAGAACATCGTA	CAAGCCATCACTCTGGGTCCCTGTCATTTAAATAGGGATTCAGGCTTCAGGTTGTCAGTATTTATAGGCTTGATTGGAGGGAAGTAAGCCGTATGAGCATTTTTTAAATGAATTTTTATTTCTCATTTCCACTTAGTGATGGATGCACATTTTTCCACTAATAAACATTTGAACTTTTTTCAGTTTTTAAGAACATCGTA
chr13:28121531:T:C	GAAATAGATTTTTAATGCTTTTGGGCTGTTCAAGTAAGTGCAGCTTTACCATCTCTAACATTAAGTTATAATTATCATCCAAATTCCTTTGTAACTGGATAACATTATCTTTTATCCTCTACTATTCTAATAATAGTATATTAAGAAATTTCTTTAGTGTTGTCAGACTTATTTCTTCATCTTCTATGAATATTGAGAGA	GAAATAGATTTTTAATGCTTTTGGGCTGTTCAAGTAAGTGCAGCTTTACCATCTCTAACATTAAGTTATAATTATCATCCAAATTCCTTTGTAACTGGACAACATTATCTTTTATCCTCTACTATTCTAATAATAGTATATTAAGAAATTTCTTTAGTGTTGTCAGACTTATTTCTTCATCTTCTATGAATATTGAGAGA
chr13:29224601:C:G	CAGCTTGGGATGGGCATGCAGTATGAGCAGGAAATTTTTTGTTGTTATAAGCCACTGATATTTTCAGGTTGCTTGTTATTGCAGTGTAATTTAGACAAACCTGACTAATACACATACCATCCTTACTGCATCTGTAGGAATGGTTACAGCAGTAACCAAAAAGAAGTGAGAATGGAAAAACACAGTCATATGCCACATGA	CAGCTTGGGATGGGCATGCAGTATGAGCAGGAAATTTTTTGTTGTTATAAGCCACTGATATTTTCAGGTTGCTTGTTATTGCAGTGTAATTTAGACAAAGCTGACTAATACACATACCATCCTTACTGCATCTGTAGGAATGGTTACAGCAGTAACCAAAAAGAAGTGAGAATGGAAAAACACAGTCATATGCCACATGA
chr14:100114438:A:G	TGGAGATCTCCATGAAATGTATTCTATGGGCTCATGTATTCAGCAGGCTCTTCCTGAGCCTGTTAGGAGGCAGCCCTGTGCTGGATGCTGGGCCCAAAAACAGTTGGCAAGTCACAGGCCCAGTCTCAAAAATCCCCTTCATCACTTCAGGAGACTGACACACACAGGAAGGTGCCAGAAATTCCTCAAGGAGTGTAGGA	TGGAGATCTCCATGAAATGTATTCTATGGGCTCATGTATTCAGCAGGCTCTTCCTGAGCCTGTTAGGAGGCAGCCCTGTGCTGGATGCTGGGCCCAAAAGCAGTTGGCAAGTCACAGGCCCAGTCTCAAAAATCCCCTTCATCACTTCAGGAGACTGACACACACAGGAAGGTGCCAGAAATTCCTCAAGGAGTGTAGGA
chr14:100121487:G:A	GCAGGCTCAGGGCAGGCCAGGAATGAGTGGTTATCCTTGCCTGAATCCGCTGTCAGTCTCTCCTCCCAGAGCTGAGATCCCAATGCCGGGTGGATGACCGAAAGTCTGAGCTGTTCTCTCCATGGAGAACCTGGAGTTTGGAGCTCTGTATTGCTCACCAGATCATATGCACAGGCCTCACAAAGAAAAGTCCTCCAGTC	GCAGGCTCAGGGCAGGCCAGGAATGAGTGGTTATCCTTGCCTGAATCCGCTGTCAGTCTCTCCTCCCAGAGCTGAGATCCCAATGCCGGGTGGATGACCAAAAGTCTGAGCTGTTCTCTCCATGGAGAACCTGGAGTTTGGAGCTCTGTATTGCTCACCAGATCATATGCACAGGCCTCACAAAGAAAAGTCCTCCAGTC
chr15:79053814:G:A	ACAGCTCTTCACGCCACGGCTTCTGGATTCCTTAGACTGGCAGGGTCAGCCCCAGGCCCTCTCCCTGACCTTGCAATTGGGGATGACAGTGGCTGTGGGGGAGGGGAAAAAGCCACCTTCCCTGAGCACCACCTGGATCCCCACGCAGTGCTGCGTGCTTCATGCCCAGACCTCATTTATGCAAGGATGGGGCTTGGCAG	ACAGCTCTTCACGCCACGGCTTCTGGATTCCTTAGACTGGCAGGGTCAGCCCCAGGCCCTCTCCCTGACCTTGCAATTGGGGATGACAGTGGCTGTGGGAGAGGGGAAAAAGCCACCTTCCCTGAGCACCACCTGGATCCCCACGCAGTGCTGCGTGCTTCATGCCCAGACCTCATTTATGCAAGGATGGGGCTTGGCAG
chr15:91512982:T:TA	ATCCTTCTAATGAACGTGCACACGCACACACAATACCTGCACTGGTCAAAGGCTGAGACTATCTTTATATTCATGTCTATAATCCTATACTTTTTAGTTAAAAAAAAAACATATATATATATATATATATATATATATATATATATATGGGGCTGGGTGTGGCTCATGCCTATAATCCCAACACTTTGGGAGGCCAAGG	ATCCTTCTAATGAACGTGCACACGCACACACAATACCTGCACTGGTCAAAGGCTGAGACTATCTTTATATTCATGTCTATAATCCTATACTTTTTAGTTAAAAAAAAAAACATATATATATATATATATATATATATATATATATATATGGGGCTGGGTGTGGCTCATGCCTATAATCCCAACACTTTGGGAGGCCAAGG
chr16:83915933:A:G	TAAAACTCATAACTGCTTGAAACCCAAAATGCTGGAGGCACCAGCCACTGCTGACAGCCGAGAGAGAGTGTTGAAAAGCTTTGAGCAGGAGAGTGATGCAGTGGTGTCGGATTTCACAAAAAGCATTCAGGCAGCAGCTGAACACCACCATTTCTGTGACTGAACTGATGCCCTTTCTGGGGGGCAGCCATGTGCTTTGG	TAAAACTCATAACTGCTTGAAACCCAAAATGCTGGAGGCACCAGCCACTGCTGACAGCCGAGAGAGAGTGTTGAAAAGCTTTGAGCAGGAGAGTGATGCGGTGGTGTCGGATTTCACAAAAAGCATTCAGGCAGCAGCTGAACACCACCATTTCTGTGACTGAACTGATGCCCTTTCTGGGGGGCAGCCATGTGCTTTGG
chr17:47339826:C:T	GACTACAGGCGCCCGCCACCATGCCCGGCTAGTTTTTTGTATTTTTTTAGTAGAGATGGGGTTTCACTGTGTTAGCCAGGCTGGTTTCGATCTCCTGACCTCGTGATCCGCCTGCCTTGGCCTCCCAAAGTGCTGGGATTACAGGCGTGAGCCACCACGCCTGGCCAGGATCATTTTTTACATTCGTGGAGCACTTTGTG	GACTACAGGCGCCCGCCACCATGCCCGGCTAGTTTTTTGTATTTTTTTAGTAGAGATGGGGTTTCACTGTGTTAGCCAGGCTGGTTTCGATCTCCTGACTTCGTGATCCGCCTGCCTTGGCCTCCCAAAGTGCTGGGATTACAGGCGTGAGCCACCACGCCTGGCCAGGATCATTTTTTACATTCGTGGAGCACTTTGTG
chr17:47340311:G:T	AGGCCTAAAAATACCTCATCTACCGCAGCCAATGAGAATAATAAACCCCAACCTACTGCTGTGTTTTTTCTCTGTCTTTAAAAAACACCCCAAGCTGGGGCCGGCCACTGTGGCTCACGCCTGTAATCCCAGCACTTTGGGAGGCCAAGGCAGGTGGATCACTTGAGGTTAGGGATTCAAGACAAGCCTGGCCAACATAG	AGGCCTAAAAATACCTCATCTACCGCAGCCAATGAGAATAATAAACCCCAACCTACTGCTGTGTTTTTTCTCTGTCTTTAAAAAACACCCCAAGCTGGGTCCGGCCACTGTGGCTCACGCCTGTAATCCCAGCACTTTGGGAGGCCAAGGCAGGTGGATCACTTGAGGTTAGGGATTCAAGACAAGCCTGGCCAACATAG
chr17:76893671:A:G	TGTTGTGACGAGGCTGCTGGAGCCCCAGGCACCATGACGGGAATGGGTGAATCCACCCACAGTGGGTGACTCTCAATGTGATACTAGCCCGGTACACTTAGACACCCAAAAATCAACGCGGCAGACGTTGTATCCCCAGGAGAAGGACCCCCCCGAACAGACACGTGGGACAATGGCAAGCATGGCCATCCCTGAGGACA	TGTTGTGACGAGGCTGCTGGAGCCCCAGGCACCATGACGGGAATGGGTGAATCCACCCACAGTGGGTGACTCTCAATGTGATACTAGCCCGGTACACTTGGACACCCAAAAATCAACGCGGCAGACGTTGTATCCCCAGGAGAAGGACCCCCCCGAACAGACACGTGGGACAATGGCAAGCATGGCCATCCCTGAGGACA
chr19:11242496:G:A	AATCTCTAAGCCAAACCCCTAAACTCAGGAGTCAACGTGTTTACCTCTTCTATGCAAGCCTTGCTAGACAGCCAGGTTAGCCTTTGCCCTGTCACCCCCGAATCATGACCCACCCAGTGTCTTTCGAGGTGGGTTTGTACCTTCCTTAAGCCAGGAAAGGGATTCATGGCGTCGGAAATGATCTGGCTGAATCCGTGGTG	AATCTCTAAGCCAAACCCCTAAACTCAGGAGTCAACGTGTTTACCTCTTCTATGCAAGCCTTGCTAGACAGCCAGGTTAGCCTTTGCCCTGTCACCCCCAAATCATGACCCACCCAGTGTCTTTCGAGGTGGGTTTGTACCTTCCTTAAGCCAGGAAAGGGATTCATGGCGTCGGAAATGATCTGGCTGAATCCGTGGTG
chr19:11344973:G:C	CCATGTTGGCCAGGATGGTCTCGATCTGTTGACCTTGTCATCTGCCTGACTCAGCCTCCCAAAGTGCTGGGATTACAGGCGTGAGCCACTGTGCCTGGCGTATTTTATTTTTTGAGACAGGCTGGTCTCAAACTCCTGATCTCAGGTGATCCACTTGCCTCAGCCTCCCAAAGTTCTGGGATTACAGCCGTGAGCCACCA	CCATGTTGGCCAGGATGGTCTCGATCTGTTGACCTTGTCATCTGCCTGACTCAGCCTCCCAAAGTGCTGGGATTACAGGCGTGAGCCACTGTGCCTGGCCTATTTTATTTTTTGAGACAGGCTGGTCTCAAACTCCTGATCTCAGGTGATCCACTTGCCTCAGCCTCCCAAAGTTCTGGGATTACAGCCGTGAGCCACCA
chr19:16435274:C:T	CTCTGAGGCTGGAGCCAATCTCCCCTTCCGTCAAGGGATCCGGGGAGACCGCCAAGCCCGGTGCTCCCCTGAGAGTCTCTGAGAGGCCCCGACACCGCCCCCGCTCCAGGTCCCCGGGATGCTCGCGCAGGCGGGAGCCCGGGGCGCCCGGGGGATCCCTGAGCGTCACGCCGCTGTTGTGGAGCGCGTGTTGACAACGT	CTCTGAGGCTGGAGCCAATCTCCCCTTCCGTCAAGGGATCCGGGGAGACCGCCAAGCCCGGTGCTCCCCTGAGAGTCTCTGAGAGGCCCCGACACCGCCTCCGCTCCAGGTCCCCGGGATGCTCGCGCAGGCGGGAGCCCGGGGCGCCCGGGGGATCCCTGAGCGTCACGCCGCTGTTGTGGAGCGCGTGTTGACAACGT
chr19:45408836:T:G	CAGGCACAGGAAAGGACAGGGTCAGGAAAGGAGGACTCTGGGCGGCAGCCTCCACATTCCCCTTCCACGCTTGGCCCCCAGAATGGAGGAGGGTGTCTGTATTACTGGGCGAGGTGTCCTCCCTTCCTGGGGACTGTGGGGGGTGGTCAAAAGACCTCTATGCCCCACCTCCTTCCTCCCTCTGCCCTGCTGTGCCTGGG	CAGGCACAGGAAAGGACAGGGTCAGGAAAGGAGGACTCTGGGCGGCAGCCTCCACATTCCCCTTCCACGCTTGGCCCCCAGAATGGAGGAGGGTGTCTGGATTACTGGGCGAGGTGTCCTCCCTTCCTGGGGACTGTGGGGGGTGGTCAAAAGACCTCTATGCCCCACCTCCTTCCTCCCTCTGCCCTGCTGTGCCTGGG
chr19:45410444:G:A	GGCCAGGCTGGTCTGGAACTCCTGACCTCAGGTGATCTGCCCGTTTCGATCTCCCAAAGTGCTGGGATTACAGGCGTGAGCCACCGCACCTGGCTGGGAGTTAGAGGTTTCTAATGCATTGCAGGCAGATAGTGAATACCAGACACGGGGCAGCTGTGATCTTTATTCTCCATCACCCCCACACAGCCCTGCCTGGGGCA	GGCCAGGCTGGTCTGGAACTCCTGACCTCAGGTGATCTGCCCGTTTCGATCTCCCAAAGTGCTGGGATTACAGGCGTGAGCCACCGCACCTGGCTGGGAATTAGAGGTTTCTAATGCATTGCAGGCAGATAGTGAATACCAGACACGGGGCAGCTGTGATCTTTATTCTCCATCACCCCCACACAGCCCTGCCTGGGGCA
chr1:110614400:G:A	TCCCCAACCAAAAGGAGACAGGATTAGAGCAGTAGCTTAGAATTTCAGAAAAGAGAAATAACCACCACCCTACCTAAGATCTGGGGAGAAATACCCAAGGACCCGAGGACCCTGCTCACTTCCCATGGATTGAGGAGCCCGTGGGGCTGCGTTAAACTGTTTTTATTATCAATGCCCCCGGAGACTAGCAAGAGAGGTGG	TCCCCAACCAAAAGGAGACAGGATTAGAGCAGTAGCTTAGAATTTCAGAAAAGAGAAATAACCACCACCCTACCTAAGATCTGGGGAGAAATACCCAAGAACCCGAGGACCCTGCTCACTTCCCATGGATTGAGGAGCCCGTGGGGCTGCGTTAAACTGTTTTTATTATCAATGCCCCCGGAGACTAGCAAGAGAGGTGG
chr1:55479967:C:T	CAGAATTGAACCGAACCGGGTGCCCACTCTGAAGGCTCATGGCCCAGGGGCATGGACTCCTAGCCCAGGGCTGAGGAGCACCAGCTTTGGAGTAAACAGCGCTGGGTTTGAGACTAGGCTTCCCTACTGGCCAGCTCTGTGACTTTGGCCAGGAGACTTAGCCTCTCTGGCCCTCAATTTCCTTATTAATAAATTGAGGT	CAGAATTGAACCGAACCGGGTGCCCACTCTGAAGGCTCATGGCCCAGGGGCATGGACTCCTAGCCCAGGGCTGAGGAGCACCAGCTTTGGAGTAAACAGTGCTGGGTTTGAGACTAGGCTTCCCTACTGGCCAGCTCTGTGACTTTGGCCAGGAGACTTAGCCTCTCTGGCCCTCAATTTCCTTATTAATAAATTGAGGT
chr1:55509213:G:C	CCACGGTTTCCTGGCTCCAAAGCCCATGATTTTTTCCCTCAATTTATTCTGACTGGGGCATGGGGGAGGGGGTGGCCTTTGGGCAGGGCCACCAGGAGCGACCAGGCCCGTAGAGAGCTGGGTGCAGGTACAGAGGAAAACCTGTTGTCGAGTGTGGCCCGTAGTTCCCATTTTTGCCTGAATGGCACATTTGAAAGTGT	CCACGGTTTCCTGGCTCCAAAGCCCATGATTTTTTCCCTCAATTTATTCTGACTGGGGCATGGGGGAGGGGGTGGCCTTTGGGCAGGGCCACCAGGAGCCACCAGGCCCGTAGAGAGCTGGGTGCAGGTACAGAGGAAAACCTGTTGTCGAGTGTGGCCCGTAGTTCCCATTTTTGCCTGAATGGCACATTTGAAAGTGT
chr1:56873524:G:A	AGTACACCTCTTTCCCGTGATTGACCTTGCTAGCCCTGGTGGATTTCTTAGCACCAGCTCTCTGTCTGGACTGCCCAACAGAATCCCCAGGGAGCAAGCGCACTTTGGCAGGTGAGTCCTGTGTAGTTGGACCACTCTCTAACCAGTGCGTGAGCACAATTACCAGCACCCAGCCCCTCTCCATCCAACCTGTCCTACTG	AGTACACCTCTTTCCCGTGATTGACCTTGCTAGCCCTGGTGGATTTCTTAGCACCAGCTCTCTGTCTGGACTGCCCAACAGAATCCCCAGGGAGCAAGCACACTTTGGCAGGTGAGTCCTGTGTAGTTGGACCACTCTCTAACCAGTGCGTGAGCACAATTACCAGCACCCAGCCCCTCTCCATCCAACCTGTCCTACTG
chr1:56883829:T:G	TTATATCGCTTTCATGAGGCACCAGCAACCAATAGCAGCTTGGCATTGTAAAAGTTTCTCCGTGCCTTCATGCTACAGCCAGGCCTCTGGTTTCTCTCTTTCTCTCAATTATTACCTTAACCATGCCCTGGAGACCTAAGGAGCCGGTTTATTTTGACTGGGAGATTGTTAAACTGCAGGAGGCAAACCAGAGACAGTGC	TTATATCGCTTTCATGAGGCACCAGCAACCAATAGCAGCTTGGCATTGTAAAAGTTTCTCCGTGCCTTCATGCTACAGCCAGGCCTCTGGTTTCTCTCTGTCTCTCAATTATTACCTTAACCATGCCCTGGAGACCTAAGGAGCCGGTTTATTTTGACTGGGAGATTGTTAAACTGCAGGAGGCAAACCAGAGACAGTGC
chr20:57688159:T:C	TGTAAAAAGTATCTTCAATTGATAGAGATGTAATCTAACAGTAATGATGGTTAAAATAATACACTATCTGGTTGAGGCTTTCGGGCTTGGATGGCTGGGTGGTGCAGCCTAGTGTCCACCTGCAGCTGCCTTCTGTGTCAGTCCTCTGCCCCGCCAAGGCTGTAGAGCTTGTCCATGCGGGTAGCAGGATGCTCCAAGGA	TGTAAAAAGTATCTTCAATTGATAGAGATGTAATCTAACAGTAATGATGGTTAAAATAATACACTATCTGGTTGAGGCTTTCGGGCTTGGATGGCTGGGCGGTGCAGCCTAGTGTCCACCTGCAGCTGCCTTCTGTGTCAGTCCTCTGCCCCGCCAAGGCTGTAGAGCTTGTCCATGCGGGTAGCAGGATGCTCCAAGGA
chr20:57693433:G:A	GCACTCAGAGCTCGGGGCCACATTTAGGTTTCATTTCTATGTTCCATCAAGAGATTATTTTTTCTTCCTTAATATCCTCAGCGGATATTGTGCCTCAACGTGGCACAAAAATTTCTGAGTTGATGTCCAGATGAAATTTGCATGGAGAGTGTCCTCATGGCAACTCTGGGGAACCAGCGAGAGGCTTCCTGTTCCAACTA	GCACTCAGAGCTCGGGGCCACATTTAGGTTTCATTTCTATGTTCCATCAAGAGATTATTTTTTCTTCCTTAATATCCTCAGCGGATATTGTGCCTCAACATGGCACAAAAATTTCTGAGTTGATGTCCAGATGAAATTTGCATGGAGAGTGTCCTCATGGCAACTCTGGGGAACCAGCGAGAGGCTTCCTGTTCCAACTA
chr2:19919883:T:C	AACAACCCTGGAGTTGATTGCAGGAGTTGAATCCCTATGCAAAGGGAGGGAAAAATGACAACTCGCTAAATGCAAAGAAAGAAATCGGGCTTGGGCCCATGAGAATGGCCCTGGACCTGGGGTATGACAATCCAAGCAGGCCAAATAACAGCAGATGAGCCAAGGGCCAAGAAGGTGGGTGTGCAGGAGAGTCCAGGTGC	AACAACCCTGGAGTTGATTGCAGGAGTTGAATCCCTATGCAAAGGGAGGGAAAAATGACAACTCGCTAAATGCAAAGAAAGAAATCGGGCTTGGGCCCACGAGAATGGCCCTGGACCTGGGGTATGACAATCCAAGCAGGCCAAATAACAGCAGATGAGCCAAGGGCCAAGAAGGTGGGTGTGCAGGAGAGTCCAGGTGC
chr2:19951724:G:A	AGAAAGATTTCCAGGGAACAGAGAAGAGGATCTGATTAAAGTCCATCAACTATGAGGTTTTCTTCCAGGCAATTAAATTAAGCAAGAACATTCCAGTTCGTTCAGGTTGTTCCACTGACAGACACCTTTTTTTATAGGGAAAAAATAATCTTGGTAGTATGGTAAAAGATGATTAATTAAGACCACCACAAGGCATTTAT	AGAAAGATTTCCAGGGAACAGAGAAGAGGATCTGATTAAAGTCCATCAACTATGAGGTTTTCTTCCAGGCAATTAAATTAAGCAAGAACATTCCAGTTCATTCAGGTTGTTCCACTGACAGACACCTTTTTTTATAGGGAAAAAATAATCTTGGTAGTATGGTAAAAGATGATTAATTAAGACCACCACAAGGCATTTAT
chr2:85762209:T:C	TTGGCTATAAGAAGGGGCATGAATTTAGAGGTCAGACCAGGCTCAAGGCCCTAGCTCCACTACTGATTTGATGTGTGACATGGACGAATAACATGCCAGTTTCTTCATCTGTAAAACAGGAAGAGAAATAGAGCTGTTGTGAGTAGTAGATATTACAACAGTGCCTGTCACAATAAAGTGTAGCTATTGTCATCATATTA	TTGGCTATAAGAAGGGGCATGAATTTAGAGGTCAGACCAGGCTCAAGGCCCTAGCTCCACTACTGATTTGATGTGTGACATGGACGAATAACATGCCAGCTTCTTCATCTGTAAAACAGGAAGAGAAATAGAGCTGTTGTGAGTAGTAGATATTACAACAGTGCCTGTCACAATAAAGTGTAGCTATTGTCATCATATTA
chr4:148249054:C:T	CCTAATATTGTCCCTGAAGTATATCCTAATACCCAGAGAATGGCCCTGGGTGTATAGTTGCAGTTCAATAGTCAATGAATGAATGAATAGATAGATATACAGTAATTCCTGTATGAGAGACTGAGCAAAGATATCCCCACAATATCTTTGTTAAGATATTCAACTATTAGGCTATTTTCCCCCTTTAATTTTTTGGCAAA	CCTAATATTGTCCCTGAAGTATATCCTAATACCCAGAGAATGGCCCTGGGTGTATAGTTGCAGTTCAATAGTCAATGAATGAATGAATAGATAGATATATAGTAATTCCTGTATGAGAGACTGAGCAAAGATATCCCCACAATATCTTTGTTAAGATATTCAACTATTAGGCTATTTTCCCCCTTTAATTTTTTGGCAAA
chr4:148252916:G:A	AATACTTCACTTTATTTTAATTTACAAAGCTTCCACAAGGGCGTAAATGCAGAGAGCATTGTTTAAGATAATAACATAGAAATATACATCTTTACAACCGTGAATATAGTGTTAGCATCAATTGCACACATCTCAAGGTTGAGTATTCTACCAAGAAACTGCCAAACACAGGGCACTGTGAAGCATGTCACATTTCCCTC	AATACTTCACTTTATTTTAATTTACAAAGCTTCCACAAGGGCGTAAATGCAGAGAGCATTGTTTAAGATAATAACATAGAAATATACATCTTTACAACCATGAATATAGTGTTAGCATCAATTGCACACATCTCAAGGTTGAGTATTCTACCAAGAAACTGCCAAACACAGGGCACTGTGAAGCATGTCACATTTCCCTC
chr4:148388106:T:G	ATTTTCTCCCATTTTGTAAGTTGCCTGTTCACTCTGATGGTAGTTTCTTTTGCTGTGCAGAAGCTCTTTAGTTTAATTAGATCCCATTTGTCAATTTTGTCTTCTGTTGCCATTGCTTTTGGTGTTTTAGACATGAAGTCCTTGCCCATGCCTGTGTCCTGAATGGTATTGCCTAGGTTTCCTTCCAGGATTTTTATGGT	ATTTTCTCCCATTTTGTAAGTTGCCTGTTCACTCTGATGGTAGTTTCTTTTGCTGTGCAGAAGCTCTTTAGTTTAATTAGATCCCATTTGTCAATTTTGGCTTCTGTTGCCATTGCTTTTGGTGTTTTAGACATGAAGTCCTTGCCCATGCCTGTGTCCTGAATGGTATTGCCTAGGTTTCCTTCCAGGATTTTTATGGT
chr4:156436945:T:A	CATACTGGTACAATTTGCACCGTAAATAGAGCAAATGCTATGAAAAAGCTGATAGATAATAGGAAGCTTTAATATCTCTACTCATTTAATCCAGAGTTTTACTCCCCGTCACCATGGAGAAACTATGCAGTGCTATGAAAGAATGCTCATCAGTGTTTTGTGGTTTTTTTTCCAGCTATCTCCTCTGCAGAACTCTGTGC	CATACTGGTACAATTTGCACCGTAAATAGAGCAAATGCTATGAAAAAGCTGATAGATAATAGGAAGCTTTAATATCTCTACTCATTTAATCCAGAGTTTAACTCCCCGTCACCATGGAGAAACTATGCAGTGCTATGAAAGAATGCTCATCAGTGTTTTGTGGTTTTTTTTCCAGCTATCTCCTCTGCAGAACTCTGTGC
chr4:156678511:G:A	TATTTGTTGGGTACCATGCTTAGTGCTTGGGTGACAAAGTAATCTGTACACCAAACCCCCAAGACATGTAATTGGCCTATATAACAAACCTGCATATGTGCCCCTGAAACTAAAATAAAAGTTAAAAAAAATTCAGTTATGTAACAGTAAAGAAAATTCATCTGTGTAGAAAAATAATCAAAAGATACAGAAAGTTATAA	TATTTGTTGGGTACCATGCTTAGTGCTTGGGTGACAAAGTAATCTGTACACCAAACCCCCAAGACATGTAATTGGCCTATATAACAAACCTGCATATGTACCCCTGAAACTAAAATAAAAGTTAAAAAAAATTCAGTTATGTAACAGTAAAGAAAATTCATCTGTGTAGAAAAATAATCAAAAGATACAGAAAGTTATAA
chr4:81170074:G:A	AGAAATTAATTAGTGTCACCTCAAAAGTAGCTGTCTTTTCCATTTCTTGATCCATTCTGCTCTTCATCTTCCAGAAACTGCTTTCTGCCACTCATTTACGTTTGTCATTGTTTCTGTGCTTTTTCTCCTATTTTACTAGTTTTTTAAAAAAGTCAGAGATCTTAAGAAAGTTCACTGAATAGAAAGTTTGTCTAAAATAC	AGAAATTAATTAGTGTCACCTCAAAAGTAGCTGTCTTTTCCATTTCTTGATCCATTCTGCTCTTCATCTTCCAGAAACTGCTTTCTGCCACTCATTTACATTTGTCATTGTTTCTGTGCTTTTTCTCCTATTTTACTAGTTTTTTAAAAAAGTCAGAGATCTTAAGAAAGTTCACTGAATAGAAAGTTTGTCTAAAATAC
chr4:81174237:A:G	AGAAAAATGTGTTTTGTAACATACTGATTTGACAAATGGAGTGTCATTCTAAGGCTTCATTCTGGCACTACCTGACAGGCACCTTTGTTATCTAGAAGAAATATGGCTACACTTGCTGGTAGAACACATAATGCAGGTACCAGAAAGTCATCACTCCAGTAATGACAAGACACCAGAGATCATTATTTCCTAGCCTGAAA	AGAAAAATGTGTTTTGTAACATACTGATTTGACAAATGGAGTGTCATTCTAAGGCTTCATTCTGGCACTACCTGACAGGCACCTTTGTTATCTAGAAGAGATATGGCTACACTTGCTGGTAGAACACATAATGCAGGTACCAGAAAGTCATCACTCCAGTAATGACAAGACACCAGAGATCATTATTTCCTAGCCTGAAA
chr4:81181388:A:G	TCATGTCTTTCTACTCCATTTTAAATCTCATTTTGTGTATGACTGCATGGGAGGTAAAGTGGGGACGTGTCGTAAGTTCTATTTTAGTTGTTATATACCATGATTATCAAATGCTCCTATAATGTGCTTATTGAATAAATGGTCCAAGATTGTTGGGCTAGCTAATTTGCAATTTGAAAAAAAATGATTAAAGGTGACAA	TCATGTCTTTCTACTCCATTTTAAATCTCATTTTGTGTATGACTGCATGGGAGGTAAAGTGGGGACGTGTCGTAAGTTCTATTTTAGTTGTTATATACCGTGATTATCAAATGCTCCTATAATGTGCTTATTGAATAAATGGTCCAAGATTGTTGGGCTAGCTAATTTGCAATTTGAAAAAAAATGATTAAAGGTGACAA
chr5:74596682:T:G	CAACATATGTAAAGCACATAACAGTATTCCACACATAATAAATAATAAATGAGAGTAAGTTTTTTTTTAATAAATTCTATGGCCTAATACACTGAGAATTTTTTTCGTGGATTTGGATCTATGAATTTTTAAAAATGTGCCTTCCTTTCATCACTTTGGTTGGCCAACGCTATGTGGACTCCTTGCTCTTACTTGCCCAC	CAACATATGTAAAGCACATAACAGTATTCCACACATAATAAATAATAAATGAGAGTAAGTTTTTTTTTAATAAATTCTATGGCCTAATACACTGAGAATGTTTTTCGTGGATTTGGATCTATGAATTTTTAAAAATGTGCCTTCCTTTCATCACTTTGGTTGGCCAACGCTATGTGGACTCCTTGCTCTTACTTGCCCAC
chr6:12950751:G:A	GAGAGAGAGGAATTAGATTCCACCACTTGATGGTGGAGTGGTAGGATTCTAGAAGACCACATAGGATTGGAGATATGATTGTGTTCATCTTTGGAAAATGCAATCTGCAACTTAGAGGTTTTCCGGGAGAAGGGAGGAGGAGAGGCACACACATGTGGTACTCACCATTTGCTGGAGAGCTCATTTAATTTCCCCCAAAT	GAGAGAGAGGAATTAGATTCCACCACTTGATGGTGGAGTGGTAGGATTCTAGAAGACCACATAGGATTGGAGATATGATTGTGTTCATCTTTGGAAAATACAATCTGCAACTTAGAGGTTTTCCGGGAGAAGGGAGGAGGAGAGGCACACACATGTGGTACTCACCATTTGCTGGAGAGCTCATTTAATTTCCCCCAAAT
chr6:160911908:C:T	CCACCCCTTTTATTTTTCAGCATCTGTCTCTTTGCTGTCTCTCATCAGCCTTCCTGCCTTTGCCCTTCTCTTTCTGGCACCTCATATCTGAGACCATTGCTGCTTGGGATCGAGTTTGTTTCTACCTATTGGAATAGACGTAGAAATAGAAAGCTTTGACTCTCCATAGATATGCACATACTCCTTCCTCGTGAGCCAAG	CCACCCCTTTTATTTTTCAGCATCTGTCTCTTTGCTGTCTCTCATCAGCCTTCCTGCCTTTGCCCTTCTCTTTCTGGCACCTCATATCTGAGACCATTGTTGCTTGGGATCGAGTTTGTTTCTACCTATTGGAATAGACGTAGAAATAGAAAGCTTTGACTCTCCATAGATATGCACATACTCCTTCCTCGTGAGCCAAG
chr6:161001207:T:C	GGTTTCTTTCACCATAAATTGTGTTTTCTATAAACTCACATGAATGGACTCATACAGACTATACACTTTGACGTCTGGCTTCTTTCCTTAATATATTTTTGAGGTTTGTTCATGCTTCTGAGACTATCAGTAACTTGTTCCTTGTTGATGAATAGTATTCCTTTGTATAAATATACTGGAAATTCTTTTTTCATTTTCTT	GGTTTCTTTCACCATAAATTGTGTTTTCTATAAACTCACATGAATGGACTCATACAGACTATACACTTTGACGTCTGGCTTCTTTCCTTAATATATTTTCGAGGTTTGTTCATGCTTCTGAGACTATCAGTAACTTGTTCCTTGTTGATGAATAGTATTCCTTTGTATAAATATACTGGAAATTCTTTTTTCATTTTCTT
chr6:161017120:G:T	ACAAATATTTCTCTGTCAGCCTCTCTGTATGTCTCTCTACAGGACTACACTAACTATTCAGCATCTGGTTTGCTGATTTGTTGTCTTCCTCAGGAATTGGCCCACATGATTAACATTCCTGAATTTATTCACATACAATTGTTCTCAAAATCTTCTTTTCAGCTTTCAGAACTGGAAGATGCTATAGTAATGGCACCTCT	ACAAATATTTCTCTGTCAGCCTCTCTGTATGTCTCTCTACAGGACTACACTAACTATTCAGCATCTGGTTTGCTGATTTGTTGTCTTCCTCAGGAATTGTCCCACATGATTAACATTCCTGAATTTATTCACATACAATTGTTCTCAAAATCTTCTTTTCAGCTTTCAGAACTGGAAGATGCTATAGTAATGGCACCTCT
chr6:161088918:C:A	TTAGATCATTGACTTTGGTTCAGAAACCTGACTGCATCTGGAGTTGACATGAGCAGCATGGAAGATGTTTGTCCCAGCACCTCACTCCAGAGGCCAGCTCAGCTCAATCTGGGCAGAGCTGCATGATGGAAGTTTCTGACTACCAAGCATCGGGCAGAGGGTGCATCACCTGGACTACATAGTTGTGTGAGGGAGCACCG	TTAGATCATTGACTTTGGTTCAGAAACCTGACTGCATCTGGAGTTGACATGAGCAGCATGGAAGATGTTTGTCCCAGCACCTCACTCCAGAGGCCAGCTAAGCTCAATCTGGGCAGAGCTGCATGATGGAAGTTTCTGACTACCAAGCATCGGGCAGAGGGTGCATCACCTGGACTACATAGTTGTGTGAGGGAGCACCG
chr6:162091848:A:AAAAC	GGCAGGAGAATGGCATGAACCCGGGAGGCAGAGCTTGCAGTGAGCTGAAATAATGCCACTGCACTCCAGCCTAGCAACAGAGCGAGACTCTGTCTCAAAAACAAACAAACAAACAAACAAAACCCACCAGTCACATTGAATTTTGACCCACCAAATCCAGTATGACCTTATCTTACCCTGATTACACCTGCACAGA	GGCAGGAGAATGGCATGAACCCGGGAGGCAGAGCTTGCAGTGAGCTGAAATAATGCCACTGCACTCCAGCCTAGCAACAGAGCGAGACTCTGTCTCAAAAACAAACAAACAAACAAACAAACAAAACCCACCAGTCACATTGAATTTTGACCCACCAAATCCAGTATGACCTTATCTTACCCTGATTACACCTGCACAGA
chr6:82416798:C:A	ATTCAACTTTAAAAAGAAGATCTATCAGGAGGCACCAAATAAACACTTGGTTAAATAAATATTAGAGAATTAATGTTACTTTCTCTTCAACCATAAAGGCATTTCCAAAATTATTCTTCTCTGACATCTTCCTAAGTAAAAGTTACTTGAGATTTTAATTAAGTCCCAAGGACAAATAATGTTATTAGTGTTTTCTTAAA	ATTCAACTTTAAAAAGAAGATCTATCAGGAGGCACCAAATAAACACTTGGTTAAATAAATATTAGAGAATTAATGTTACTTTCTCTTCAACCATAAAGGAATTTCCAAAATTATTCTTCTCTGACATCTTCCTAAGTAAAAGTTACTTGAGATTTTAATTAAGTCCCAAGGACAAATAATGTTATTAGTGTTTTCTTAAA
chr6:82438065:A:G	TAACATACCTACGTATTTCCTTTGTTTGGTGCTTGCATCTCACCATCAGAACGCCAGCTCCATGAGCTGCATTTCTGTCTTGCACTGCTATATCCCCAGAGCCAATGGCATCCTGGTACATTGTAGGCACTTGATACCTTCTTACTGAATGAATACGTGAATGAAAAACTGGTGTTCAAAGTACTTAAGGATTTATACAA	TAACATACCTACGTATTTCCTTTGTTTGGTGCTTGCATCTCACCATCAGAACGCCAGCTCCATGAGCTGCATTTCTGTCTTGCACTGCTATATCCCCAGGGCCAATGGCATCCTGGTACATTGTAGGCACTTGATACCTTCTTACTGAATGAATACGTGAATGAAAAACTGGTGTTCAAAGTACTTAAGGATTTATACAA
chr8:19870693:A:G	TTTTCGCTTTGAAATCAATCTCTGTACTTGCACTATTTTCTGAGTCATCCTTGACTCCTTTTCGTGCTGGTGTCAAGAGTGAGGACACTTGCTGGGGTCAAGGTGCCGCCAGCATTTAGGGACCTCCCCCAACCCACCAGTGTCAGAACGACTTCTCCTCAGTTCAAAGAGAGACCACAAATGAGAGGGACAAAATCTTC	TTTTCGCTTTGAAATCAATCTCTGTACTTGCACTATTTTCTGAGTCATCCTTGACTCCTTTTCGTGCTGGTGTCAAGAGTGAGGACACTTGCTGGGGTCGAGGTGCCGCCAGCATTTAGGGACCTCCCCCAACCCACCAGTGTCAGAACGACTTCTCCTCAGTTCAAAGAGAGACCACAAATGAGAGGGACAAAATCTTC
chr9:21817505:C:T	CACAAGGCATATTCAAGGACTGAGTCCCCATCTGGAGCTTGAGGTCCTTGTTCAAGCTCGTGTAGTTGTAGGAGAATTCACTCCCTAGAAGTTACAGGGCGGAGGCCTTTGGCTCCTAGAGGTGGTTCACATTCCCTGCCGTGTGGCCTGCTCCACAGGCTGTTCACTTGACTGCAGCTTGCTTCTTGCTATTAGGATAT	CACAAGGCATATTCAAGGACTGAGTCCCCATCTGGAGCTTGAGGTCCTTGTTCAAGCTCGTGTAGTTGTAGGAGAATTCACTCCCTAGAAGTTACAGGGTGGAGGCCTTTGGCTCCTAGAGGTGGTTCACATTCCCTGCCGTGTGGCCTGCTCCACAGGCTGTTCACTTGACTGCAGCTTGCTTCTTGCTATTAGGATAT
chr9:22123766:A:C	AAGAAGAAGACAGTCAGAGAGAAGTGAGGGCTTACTTTTCATGTTTAAAGTCTGTTATGTGGTAAAGGGATTAGATTTATCTGTGTTGTTCCAGGGGACAGAAATAGGACAAATGGATGCAAATAGAGTGAGGAAGATTTAAAACAAATGGAGAAGACATTCTAAAATCAACTACAATGAGCGTAAACAATGACAACGGA	AAGAAGAAGACAGTCAGAGAGAAGTGAGGGCTTACTTTTCATGTTTAAAGTCTGTTATGTGGTAAAGGGATTAGATTTATCTGTGTTGTTCCAGGGGACCGAAATAGGACAAATGGATGCAAATAGAGTGAGGAAGATTTAAAACAAATGGAGAAGACATTCTAAAATCAACTACAATGAGCGTAAACAATGACAACGGA
chr9:22691708:T:C	GTGGGTTACTTGAAGTGATTTAAGTGAGCCTACTTGTTCTTTTTGTTCTTGGTTCCTAGACCCATGTATTCTTCCTACTGTGAAGGGGAGGCACAGTTATACATGTTACTGATTCAATGAGCATACCACAGCATGGATTGTGTTGCATCCTCATAAAGTATTGCCTCCAAGCGGGATTTCTAGTCTTCCAGTTAATGAGT	GTGGGTTACTTGAAGTGATTTAAGTGAGCCTACTTGTTCTTTTTGTTCTTGGTTCCTAGACCCATGTATTCTTCCTACTGTGAAGGGGAGGCACAGTTACACATGTTACTGATTCAATGAGCATACCACAGCATGGATTGTGTTGCATCCTCATAAAGTATTGCCTCCAAGCGGGATTTCTAGTCTTCCAGTTAATGAGT
chr1:159983236:A:G	TAGGGAAATGCAAGTCAAAATCACAATGAGATATCACCTTATCCCAGTTAGAATAGCTATTATCAGGGAAAAAAACAAATGCTGACAAGGATGTGGAGAAGGGGAACTGTTATACACTGTTGGCGGGAATGTAAGTTAGCATAGTTACTACGATAAGAGTATGAAGATTTCTCGAAAAACTTAAAGTAGACCTACCATGC	TAGGGAAATGCAAGTCAAAATCACAATGAGATATCACCTTATCCCAGTTAGAATAGCTATTATCAGGGAAAAAAACAAATGCTGACAAGGATGTGGAGAGGGGGAACTGTTATACACTGTTGGCGGGAATGTAAGTTAGCATAGTTACTACGATAAGAGTATGAAGATTTCTCGAAAAACTTAAAGTAGACCTACCATGC
chr1:159982551:T:C	TGGTGGGGACCTTTCCTGATGATGGGAAGCAATTGCCTCCCAGCTCCTGCACATTTTTGTCAAGGGAGACTGTGAGTCTAGAGTTGCCAGATATTCTGATTTTTAAGGAGAATTTGTAAAAACAGATTCTTGTATAAAACTTTCTGATTTTTAGATGCAGATAACTAATTCAAAAATATTCTGAACTAAATATATTCATA	TGGTGGGGACCTTTCCTGATGATGGGAAGCAATTGCCTCCCAGCTCCTGCACATTTTTGTCAAGGGAGACTGTGAGTCTAGAGTTGCCAGATATTCTGACTTTTAAGGAGAATTTGTAAAAACAGATTCTTGTATAAAACTTTCTGATTTTTAGATGCAGATAACTAATTCAAAAATATTCTGAACTAAATATATTCATA
chr1:159983116:T:A	ATACCAAAAAAAAACAAATAATTATATTAAAAGTGGGCAAAGAATCGGAATAGACATTTCTCAAAAGGAGACATACAAATACACAATAAGTATATTTTTTAAATGCTTAACACCACTAATTAGGGAAATGCAAGTCAAAATCACAATGAGATATCACCTTATCCCAGTTAGAATAGCTATTATCAGGGAAAAAAACAAAT	ATACCAAAAAAAAACAAATAATTATATTAAAAGTGGGCAAAGAATCGGAATAGACATTTCTCAAAAGGAGACATACAAATACACAATAAGTATATTTTTAAAATGCTTAACACCACTAATTAGGGAAATGCAAGTCAAAATCACAATGAGATATCACCTTATCCCAGTTAGAATAGCTATTATCAGGGAAAAAAACAAAT
chr1:159982421:T:C	CCACAAAACAGTTAGTACTAATTAGAGAATTCGTGTAATGTGTCCAATTGCAAAATAAATATACAAAACTTAATAGCATCCTGAAATGCCTTCAGGGATTAGGCAGACAACAAAAATGAATAAAGTACACTGGTGGGGACCTTTCCTGATGATGGGAAGCAATTGCCTCCCAGCTCCTGCACATTTTTGTCAAGGGAGAC	CCACAAAACAGTTAGTACTAATTAGAGAATTCGTGTAATGTGTCCAATTGCAAAATAAATATACAAAACTTAATAGCATCCTGAAATGCCTTCAGGGATCAGGCAGACAACAAAAATGAATAAAGTACACTGGTGGGGACCTTTCCTGATGATGGGAAGCAATTGCCTCCCAGCTCCTGCACATTTTTGTCAAGGGAGAC
chr1:159983021:CA:C	GGAAATGCTTTCTCAAAAATAACAAAAGAAAATATTTGCAAACTATTCATTTGACAAGGGACTAATATCTAAAATATACAAGAAACTCAACTCAATACCAAAAAAAAACAAATAATTATATTAAAAGTGGGCAAAGAATCGGAATAGACATTTCTCAAAAGGAGACATACAAATACACAATAAGTATATTTTTTAAATGC	GGAAATGCTTTCTCAAAAATAACAAAAGAAAATATTTGCAAACTATTCATTTGACAAGGGACTAATATCTAAAATATACAAGAAACTCAACTCAATACCAAAAAAAACAAATAATTATATTAAAAGTGGGCAAAGAATCGGAATAGACATTTCTCAAAAGGAGACATACAAATACACAATAAGTATATTTTTTAAATGC
chr1:159981113:C:T	CACCTCTCTTCTTACTTCTCATACACCAAGACACTTCTAAGGTGGTTAAGGTCAACAAAATATAAACTTATTTCCTGTGCCAAGACTGAAAGGCTTTCACAGGGATGCATAATCTCTGAGAGAACACTTACCCATTCCCATGCTGGACAGGCATAAGCCTCCCATTGTAAGGATGAGAAAATGGAGGAAAATGACCACAT	CACCTCTCTTCTTACTTCTCATACACCAAGACACTTCTAAGGTGGTTAAGGTCAACAAAATATAAACTTATTTCCTGTGCCAAGACTGAAAGGCTTTCATAGGGATGCATAATCTCTGAGAGAACACTTACCCATTCCCATGCTGGACAGGCATAAGCCTCCCATTGTAAGGATGAGAAAATGGAGGAAAATGACCACAT
chr1:159980083:A:T	TGCTGAGTACTAAGGAGACTTCAGGCCCTTAAAGAGGAATTTAACTAGAAGGTATCCCTGATTTGTCAGGCCCTTAAGACAATAAAACATATCTGTGTGATCATAAGACAGCCCCATCCTTCAACACTGACTAAAAAGCCTTAGGTGACATTGAACAAGCAGGCACATATCTCAGGACTTCAAGATTAGAGAGATGGAGC	TGCTGAGTACTAAGGAGACTTCAGGCCCTTAAAGAGGAATTTAACTAGAAGGTATCCCTGATTTGTCAGGCCCTTAAGACAATAAAACATATCTGTGTGTTCATAAGACAGCCCCATCCTTCAACACTGACTAAAAAGCCTTAGGTGACATTGAACAAGCAGGCACATATCTCAGGACTTCAAGATTAGAGAGATGGAGC
chr1:159981042:A:T	GGTGGGCTTCAGCTGCTGTGACAATCCCAGGAGGAGCCCTTCAGCCAGAGATGAGGCTGCCTACCTATGGCCACCTCTCTTCTTACTTCTCATACACCAAGACACTTCTAAGGTGGTTAAGGTCAACAAAATATAAACTTATTTCCTGTGCCAAGACTGAAAGGCTTTCACAGGGATGCATAATCTCTGAGAGAACACTT	GGTGGGCTTCAGCTGCTGTGACAATCCCAGGAGGAGCCCTTCAGCCAGAGATGAGGCTGCCTACCTATGGCCACCTCTCTTCTTACTTCTCATACACCATGACACTTCTAAGGTGGTTAAGGTCAACAAAATATAAACTTATTTCCTGTGCCAAGACTGAAAGGCTTTCACAGGGATGCATAATCTCTGAGAGAACACTT
chr1:159979854:C:T	GGTCTGCTCTGACAGATAGATTATGAGGCACGCAAAGAACAAAGAACCTTTCTCTGAGGAATTTCATAATCACTGTGTCTTTTCTTCTCCTTCCTTTAACATGTGTAATTTATCTTCTCTTGGAAAGGTGCATATAAATTTTAATGCAATTTGCTTAAGAACAATTAACAAAGTCACAATTTGAGAATCCTATTTGTTTC	GGTCTGCTCTGACAGATAGATTATGAGGCACGCAAAGAACAAAGAACCTTTCTCTGAGGAATTTCATAATCACTGTGTCTTTTCTTCTCCTTCCTTTAATATGTGTAATTTATCTTCTCTTGGAAAGGTGCATATAAATTTTAATGCAATTTGCTTAAGAACAATTAACAAAGTCACAATTTGAGAATCCTATTTGTTTC
chr1:159979773:G:C	ATTATATTCCCGAGAATGAGGATGATAAGCTTGAGTCCCCCAATCATAACTCACTGCCATCTTAGACCTGCTGAATGGACAGGTCTGCTCTGACAGATAGATTATGAGGCACGCAAAGAACAAAGAACCTTTCTCTGAGGAATTTCATAATCACTGTGTCTTTTCTTCTCCTTCCTTTAACATGTGTAATTTATCTTCTC	ATTATATTCCCGAGAATGAGGATGATAAGCTTGAGTCCCCCAATCATAACTCACTGCCATCTTAGACCTGCTGAATGGACAGGTCTGCTCTGACAGATACATTATGAGGCACGCAAAGAACAAAGAACCTTTCTCTGAGGAATTTCATAATCACTGTGTCTTTTCTTCTCCTTCCTTTAACATGTGTAATTTATCTTCTC
chr1:159979771:T:C	CAATTATATTCCCGAGAATGAGGATGATAAGCTTGAGTCCCCCAATCATAACTCACTGCCATCTTAGACCTGCTGAATGGACAGGTCTGCTCTGACAGATAGATTATGAGGCACGCAAAGAACAAAGAACCTTTCTCTGAGGAATTTCATAATCACTGTGTCTTTTCTTCTCCTTCCTTTAACATGTGTAATTTATCTTC	CAATTATATTCCCGAGAATGAGGATGATAAGCTTGAGTCCCCCAATCATAACTCACTGCCATCTTAGACCTGCTGAATGGACAGGTCTGCTCTGACAGACAGATTATGAGGCACGCAAAGAACAAAGAACCTTTCTCTGAGGAATTTCATAATCACTGTGTCTTTTCTTCTCCTTCCTTTAACATGTGTAATTTATCTTC
chr1:159979745:T:C	CTCAAAGGGGAAGTATTCTGACCTTTCAATTATATTCCCGAGAATGAGGATGATAAGCTTGAGTCCCCCAATCATAACTCACTGCCATCTTAGACCTGCTGAATGGACAGGTCTGCTCTGACAGATAGATTATGAGGCACGCAAAGAACAAAGAACCTTTCTCTGAGGAATTTCATAATCACTGTGTCTTTTCTTCTCCT	CTCAAAGGGGAAGTATTCTGACCTTTCAATTATATTCCCGAGAATGAGGATGATAAGCTTGAGTCCCCCAATCATAACTCACTGCCATCTTAGACCTGCCGAATGGACAGGTCTGCTCTGACAGATAGATTATGAGGCACGCAAAGAACAAAGAACCTTTCTCTGAGGAATTTCATAATCACTGTGTCTTTTCTTCTCCT
chr1:159979609:G:A	CAGATTTTGACCGAAGATAAAGTTATTTTCAAATATCTGAGAAATCTAAGACCACGTTCCCTACCCTACCTTCCCCCTGTCCTCAAGTTAAAGACCCATGGACCACAGCCAAGCCCCTGGGCAAAGCTGGATAACTCTCAAAGGGGAAGTATTCTGACCTTTCAATTATATTCCCGAGAATGAGGATGATAAGCTTGAGT	CAGATTTTGACCGAAGATAAAGTTATTTTCAAATATCTGAGAAATCTAAGACCACGTTCCCTACCCTACCTTCCCCCTGTCCTCAAGTTAAAGACCCATAGACCACAGCCAAGCCCCTGGGCAAAGCTGGATAACTCTCAAAGGGGAAGTATTCTGACCTTTCAATTATATTCCCGAGAATGAGGATGATAAGCTTGAGT
chr1:159979072:C:T	TTATAAAATAACTGAGGAAGTTATGATTAGCTAACTCCACTGATCCAGATTGCCTGCCCTTGCGAAAGTTGTAAAAGGAGGTCATAACAGTACCCCTCCCCCACAGGCTACCGGTTACCCCCAAGGACTTTGCTGTAGGCACAGCCTGCACCCAGCTCTGGGCTCAGGGACTTTCTGGACAATTGCACAAGGTCAGGAGT	TTATAAAATAACTGAGGAAGTTATGATTAGCTAACTCCACTGATCCAGATTGCCTGCCCTTGCGAAAGTTGTAAAAGGAGGTCATAACAGTACCCCTCCTCCACAGGCTACCGGTTACCCCCAAGGACTTTGCTGTAGGCACAGCCTGCACCCAGCTCTGGGCTCAGGGACTTTCTGGACAATTGCACAAGGTCAGGAGT
chr1:159979687:G:T	GTCCTCAAGTTAAAGACCCATGGACCACAGCCAAGCCCCTGGGCAAAGCTGGATAACTCTCAAAGGGGAAGTATTCTGACCTTTCAATTATATTCCCGAGAATGAGGATGATAAGCTTGAGTCCCCCAATCATAACTCACTGCCATCTTAGACCTGCTGAATGGACAGGTCTGCTCTGACAGATAGATTATGAGGCACGC	GTCCTCAAGTTAAAGACCCATGGACCACAGCCAAGCCCCTGGGCAAAGCTGGATAACTCTCAAAGGGGAAGTATTCTGACCTTTCAATTATATTCCCGATAATGAGGATGATAAGCTTGAGTCCCCCAATCATAACTCACTGCCATCTTAGACCTGCTGAATGGACAGGTCTGCTCTGACAGATAGATTATGAGGCACGC
chr1:159979685:G:A	CTGTCCTCAAGTTAAAGACCCATGGACCACAGCCAAGCCCCTGGGCAAAGCTGGATAACTCTCAAAGGGGAAGTATTCTGACCTTTCAATTATATTCCCGAGAATGAGGATGATAAGCTTGAGTCCCCCAATCATAACTCACTGCCATCTTAGACCTGCTGAATGGACAGGTCTGCTCTGACAGATAGATTATGAGGCAC	CTGTCCTCAAGTTAAAGACCCATGGACCACAGCCAAGCCCCTGGGCAAAGCTGGATAACTCTCAAAGGGGAAGTATTCTGACCTTTCAATTATATTCCCAAGAATGAGGATGATAAGCTTGAGTCCCCCAATCATAACTCACTGCCATCTTAGACCTGCTGAATGGACAGGTCTGCTCTGACAGATAGATTATGAGGCAC
chr1:159978964:G:A	TAGCCCTGAAACTCTCCTAACAGTTTTACCTCATTTAATTTTCACATCTCTAAAAAGTACATTCTATTTTTATCATCATTTTAGAGAAGAGGAAACTGAGGCACAGAGTTATAAAATAACTGAGGAAGTTATGATTAGCTAACTCCACTGATCCAGATTGCCTGCCCTTGCGAAAGTTGTAAAAGGAGGTCATAACAGTA	TAGCCCTGAAACTCTCCTAACAGTTTTACCTCATTTAATTTTCACATCTCTAAAAAGTACATTCTATTTTTATCATCATTTTAGAGAAGAGGAAACTGAAGCACAGAGTTATAAAATAACTGAGGAAGTTATGATTAGCTAACTCCACTGATCCAGATTGCCTGCCCTTGCGAAAGTTGTAAAAGGAGGTCATAACAGTA
chr1:159978575:T:C	TGCTGGAAGGCATCTTTACCATAAAATAAATGTTTCAGGAGTCTCTTGGGAAGAATTCATGATGCAGTTGAGATCCACTGTCATCACTATGTAACAGTGTTCCTTCTCATGGGAATTGGATGAGATTAAGAGACTTTGTGAATATTCTCTGTTGTGCTTAAGCAAAGTTTATAAGGCTCTTGGTGTCCCAACCAAGAATA	TGCTGGAAGGCATCTTTACCATAAAATAAATGTTTCAGGAGTCTCTTGGGAAGAATTCATGATGCAGTTGAGATCCACTGTCATCACTATGTAACAGTGCTCCTTCTCATGGGAATTGGATGAGATTAAGAGACTTTGTGAATATTCTCTGTTGTGCTTAAGCAAAGTTTATAAGGCTCTTGGTGTCCCAACCAAGAATA
chr1:159982475:G:A	ATAAATATACAAAACTTAATAGCATCCTGAAATGCCTTCAGGGATTAGGCAGACAACAAAAATGAATAAAGTACACTGGTGGGGACCTTTCCTGATGATGGGAAGCAATTGCCTCCCAGCTCCTGCACATTTTTGTCAAGGGAGACTGTGAGTCTAGAGTTGCCAGATATTCTGATTTTTAAGGAGAATTTGTAAAAACA	ATAAATATACAAAACTTAATAGCATCCTGAAATGCCTTCAGGGATTAGGCAGACAACAAAAATGAATAAAGTACACTGGTGGGGACCTTTCCTGATGATAGGAAGCAATTGCCTCCCAGCTCCTGCACATTTTTGTCAAGGGAGACTGTGAGTCTAGAGTTGCCAGATATTCTGATTTTTAAGGAGAATTTGTAAAAACA
chr11:71013861:T:A	CTCACTGCAGCCTGGCTAGGCTCTAGTGACCCTCCCACTTCAGCCTTTCCAGTAGCTGGGACCACAGGCATGTACCACCATGCCCTGATAATTTTTGAATTTTTTGTAGAGATGGGGGTCTTACTATGTTGCCCAGGGTAGCCTTGAACTCCTGAACTCAAGGGATCTTCTCCTCTCAGCCTCTCAAAGTGCTGGGATTG	CTCACTGCAGCCTGGCTAGGCTCTAGTGACCCTCCCACTTCAGCCTTTCCAGTAGCTGGGACCACAGGCATGTACCACCATGCCCTGATAATTTTTGAAATTTTTGTAGAGATGGGGGTCTTACTATGTTGCCCAGGGTAGCCTTGAACTCCTGAACTCAAGGGATCTTCTCCTCTCAGCCTCTCAAAGTGCTGGGATTG
chr11:70998911:T:C	ATTATACTCTTTTAGCTATTTTTAAATGTACAATAAATTTTTATTGATTCTAGTCACCCTGTTGTGCTATCAAATGCTAGATCTTATTCATTCTAATTATATTTTTGTACCCATTAGCCATCCCCTTTCTCTCCTTCCCACCCCCCAACTACCCTTTGCAGCATCTGGTAACCATCATTCTACTCTCTATCTCCATGAGT	ATTATACTCTTTTAGCTATTTTTAAATGTACAATAAATTTTTATTGATTCTAGTCACCCTGTTGTGCTATCAAATGCTAGATCTTATTCATTCTAATTACATTTTTGTACCCATTAGCCATCCCCTTTCTCTCCTTCCCACCCCCCAACTACCCTTTGCAGCATCTGGTAACCATCATTCTACTCTCTATCTCCATGAGT
chr11:71014802:C:T	CAGCTGCCATCATGAGCCCTCTTCCACCATCATTTCATGTCCCCTTTGACCTCAGTTGGGTGGGGTGTCTTACCTGGGTGGGGGAACCAGACACTCATTCCTGAAGGGTCTGAATCCTCAATGGTCTGTCTTTTTGGGGGATAGTTCACCACTCACTTGTACTATTAATTATGCAAGAACCAACAGGCACCCCAGAGAAT	CAGCTGCCATCATGAGCCCTCTTCCACCATCATTTCATGTCCCCTTTGACCTCAGTTGGGTGGGGTGTCTTACCTGGGTGGGGGAACCAGACACTCATTTCTGAAGGGTCTGAATCCTCAATGGTCTGTCTTTTTGGGGGATAGTTCACCACTCACTTGTACTATTAATTATGCAAGAACCAACAGGCACCCCAGAGAAT
chr11:70998482:T:C	CCCATCTTCGTGCATACTCTCTCTTTGGTCACTGCTGTGCGGCATGGTGAGCTTGGCACCTGGCCTTCAGAATGCAGCCACAGAAGGGAGTTCATGGGCTAGGCATTCTGCTAAGGGACACAGCTGTCTCTGGCTCCTGCATCCAATTACTGGACTCTCTGCTTCATTGCTCTGGTGGAGCTGCCAGCCTGAGTCTCCAC	CCCATCTTCGTGCATACTCTCTCTTTGGTCACTGCTGTGCGGCATGGTGAGCTTGGCACCTGGCCTTCAGAATGCAGCCACAGAAGGGAGTTCATGGGCCAGGCATTCTGCTAAGGGACACAGCTGTCTCTGGCTCCTGCATCCAATTACTGGACTCTCTGCTTCATTGCTCTGGTGGAGCTGCCAGCCTGAGTCTCCAC
chr11:71001221:A:AT	ATTTTCATATATTGGGCCATCCTTGCATCCCTGGGATAAATCCTACTTGATCATGATGAATTATCTTTTTAATATGTTGTTGAATTTGGTTTTCAAGTATTTTTTTGAGGATTTTTTTCATCAATGTTCATCAGGGACAGTGGCCTGTAGTTTTCTTTTTCTTTTTCTTTTTGATGTGTCTTTGTCTGGTTTTGGTATC	ATTTTCATATATTGGGCCATCCTTGCATCCCTGGGATAAATCCTACTTGATCATGATGAATTATCTTTTTAATATGTTGTTGAATTTGGTTTTCAAGTATTTTTTTTGAGGATTTTTTTCATCAATGTTCATCAGGGACAGTGGCCTGTAGTTTTCTTTTTCTTTTTCTTTTTGATGTGTCTTTGTCTGGTTTTGGTATC
chr11:70999560:G:A	ACCAGCATTCGTTATTGCCTGTCTTTTGGATAAAAATCATTTTAATTGGAGTGAGATGATATCTCATTGTGGTTTTGATTTGCATTTCTCTGATGATCAGTGATGTTGAACATCTTTTCATATGCCTGTTTGCCATTTGTATGTCTTTTTTTTTTTTGAGAAATGTCTATTCCAATCTTTTGTCTATTTTTTAATCAGAC	ACCAGCATTCGTTATTGCCTGTCTTTTGGATAAAAATCATTTTAATTGGAGTGAGATGATATCTCATTGTGGTTTTGATTTGCATTTCTCTGATGATCAATGATGTTGAACATCTTTTCATATGCCTGTTTGCCATTTGTATGTCTTTTTTTTTTTTGAGAAATGTCTATTCCAATCTTTTGTCTATTTTTTAATCAGAC
chr11:71003466:A:G	GAAGAACTGCCTTTAGTATTTCTTGTAGGAAAGGTCTGATGTTGGTGAAATCTCAGATTTTGTTTGTCTGGGAAAGTCTTTATCTCGCCTTCATGTTTGAAGGATATTTTTGTTGGATATACTATTCTAGGATAAAACGGTTTTTTTCCACATTTTAAATATGTCATACCACTCCCTCCTGGCTTGTAAGGTTTCCACTG	GAAGAACTGCCTTTAGTATTTCTTGTAGGAAAGGTCTGATGTTGGTGAAATCTCAGATTTTGTTTGTCTGGGAAAGTCTTTATCTCGCCTTCATGTTTGGAGGATATTTTTGTTGGATATACTATTCTAGGATAAAACGGTTTTTTTCCACATTTTAAATATGTCATACCACTCCCTCCTGGCTTGTAAGGTTTCCACTG
chr11:71007369:C:T	CAGATTCAGCAAATAAAAATGCAGGATACAAAAAGATGCTACACATCTCATGTCATCATCAGGGAACTGCACATTAAAAAAAACGATGTAGGCCAGGTGCGGTGGCTCATGCCTGTAATCCCAGCACTTTGGGAGGCCGAGGCAGGCAGATCACGAGGCCAGGAGATCGAGACCATCCTGCCTAACACGGTGAAGCCCTG	CAGATTCAGCAAATAAAAATGCAGGATACAAAAAGATGCTACACATCTCATGTCATCATCAGGGAACTGCACATTAAAAAAAACGATGTAGGCCAGGTGTGGTGGCTCATGCCTGTAATCCCAGCACTTTGGGAGGCCGAGGCAGGCAGATCACGAGGCCAGGAGATCGAGACCATCCTGCCTAACACGGTGAAGCCCTG
chr11:71005279:G:A	TCTTACCAAGGCCCATGGTGACCACTGCCTGACTACTGCTTATGTTTACTCAAGGCCCAAGGGCTCTACAGTCAGCAGGTGGTGAATCCAGGCAGGCTCGTGTCCTTCCCTTCAGGGTGACAGGTTCTCCCTGGCTGTGGGGGATTCCAAAGATGGCATCTGGGAACCAGGACCTGCAGTCAAGAACCTCAGGAAGATAC	TCTTACCAAGGCCCATGGTGACCACTGCCTGACTACTGCTTATGTTTACTCAAGGCCCAAGGGCTCTACAGTCAGCAGGTGGTGAATCCAGGCAGGCTCATGTCCTTCCCTTCAGGGTGACAGGTTCTCCCTGGCTGTGGGGGATTCCAAAGATGGCATCTGGGAACCAGGACCTGCAGTCAAGAACCTCAGGAAGATAC
chr11:71004919:T:C	GGCTTGTTTGTACTCATCCTTCTTAGGAAGGCCTTCCAAGTATTTGAAGAGATTTGAGTTTTGTGATGTAAGTCTTTGGTCACTGCAGCCATATCTGCATCGGGGGGCACCCCAAGCCTAACACTGTGGCTCCTACAGACTTGTAGAGGTAATGCCTTGGTAGTCTTCGGTAAGATCTGGGAGAATTTCCTGGATTACTG	GGCTTGTTTGTACTCATCCTTCTTAGGAAGGCCTTCCAAGTATTTGAAGAGATTTGAGTTTTGTGATGTAAGTCTTTGGTCACTGCAGCCATATCTGCACCGGGGGGCACCCCAAGCCTAACACTGTGGCTCCTACAGACTTGTAGAGGTAATGCCTTGGTAGTCTTCGGTAAGATCTGGGAGAATTTCCTGGATTACTG
chr11:70986445:G:GA	ATGGGTGCAGCACACCAACATGGCACAGGTGTACATATGTAACAAACCTGCATGTTGTGCACACGTACCCTAAAACTTAAAGTATAATAATAATAAAAGAAAAAAAAAGCTAGAAACAATTAAGCTTAGTGAGGAAGGCAGGTTGAGAGGGGCTGAAAGCTAGGCCTCTTGTGCTAAACAGTGAGCCAAGCTGTGAATA	ATGGGTGCAGCACACCAACATGGCACAGGTGTACATATGTAACAAACCTGCATGTTGTGCACACGTACCCTAAAACTTAAAGTATAATAATAATAAAAGAAAAAAAAAAGCTAGAAACAATTAAGCTTAGTGAGGAAGGCAGGTTGAGAGGGGCTGAAAGCTAGGCCTCTTGTGCTAAACAGTGAGCCAAGCTGTGAATA
chr11:70982325:A:G	GAGATTACAGGCATGAGCCACCATGCCTGGCCTGGTTTTATTTTTAATTCTATAATGAGAGCTTAGATTGCTTCATAGGCTTCTGTGGGTATGAGTTTCATTGTCACATTTTTTTTTTTTTTAAGAGGGAGTTTCACTCTGTTGCCCAGGCTGGAGTGCAGCGGTGTGATCTGCAACTTCTGCCTCCCGGGTTCAAGCAA	GAGATTACAGGCATGAGCCACCATGCCTGGCCTGGTTTTATTTTTAATTCTATAATGAGAGCTTAGATTGCTTCATAGGCTTCTGTGGGTATGAGTTTCGTTGTCACATTTTTTTTTTTTTTAAGAGGGAGTTTCACTCTGTTGCCCAGGCTGGAGTGCAGCGGTGTGATCTGCAACTTCTGCCTCCCGGGTTCAAGCAA
chr11:70982805:G:A	TTCAGAATCTTCTTACCAAGTGTCAGGGAGAATAGGTACTCCCTCTCTTGAGTTGGGTCCTGTTGTGTGACACAGAAGAGGCCATGTGTGCATCTCACCGTGGCAACATGAGGTCAGGACTGAAGAAATTTCCACTCGGAACTCTGACTTGCTTCTGAAGGCTTTGTTCCAGCACCTGGCAGCCTTATTCTCTGTGTCTT	TTCAGAATCTTCTTACCAAGTGTCAGGGAGAATAGGTACTCCCTCTCTTGAGTTGGGTCCTGTTGTGTGACACAGAAGAGGCCATGTGTGCATCTCACCATGGCAACATGAGGTCAGGACTGAAGAAATTTCCACTCGGAACTCTGACTTGCTTCTGAAGGCTTTGTTCCAGCACCTGGCAGCCTTATTCTCTGTGTCTT
chr11:70982978:A:G	ACCTGGCAGCCTTATTCTCTGTGTCTTGGGATTAATAACTACTAAAATTTCTGTAAAACAGTCTGCAAAGCAAATTGTGGTAAAGTGCTGATGATAATTAGGCAAGGAAGGCTGGGAGCTGATTAAATCACAGTGGCTTGATAGATAGGGCCTGGGTGCCCGTTAAAGCTCTGGGCACTGTTAGCCAAACTCTAATGCTC	ACCTGGCAGCCTTATTCTCTGTGTCTTGGGATTAATAACTACTAAAATTTCTGTAAAACAGTCTGCAAAGCAAATTGTGGTAAAGTGCTGATGATAATTGGGCAAGGAAGGCTGGGAGCTGATTAAATCACAGTGGCTTGATAGATAGGGCCTGGGTGCCCGTTAAAGCTCTGGGCACTGTTAGCCAAACTCTAATGCTC
chr11:70982842:C:G	ACTCCCTCTCTTGAGTTGGGTCCTGTTGTGTGACACAGAAGAGGCCATGTGTGCATCTCACCGTGGCAACATGAGGTCAGGACTGAAGAAATTTCCACTCGGAACTCTGACTTGCTTCTGAAGGCTTTGTTCCAGCACCTGGCAGCCTTATTCTCTGTGTCTTGGGATTAATAACTACTAAAATTTCTGTAAAACAGTCT	ACTCCCTCTCTTGAGTTGGGTCCTGTTGTGTGACACAGAAGAGGCCATGTGTGCATCTCACCGTGGCAACATGAGGTCAGGACTGAAGAAATTTCCACTGGGAACTCTGACTTGCTTCTGAAGGCTTTGTTCCAGCACCTGGCAGCCTTATTCTCTGTGTCTTGGGATTAATAACTACTAAAATTTCTGTAAAACAGTCT
chr11:70983123:T:C	TAGGGCCTGGGTGCCCGTTAAAGCTCTGGGCACTGTTAGCCAAACTCTAATGCTCGTCTGAGGATGTGAGTTCGAAACCTGTTAACTGCACAGAGGGACTTGTCTGCAGGGTCAGATGGCCTGGGGGCTGCTGTTGGCCCAGTTGGGGATAGCAGGGTCCTTGGGGATTCTGCTGTGATTTTCACAGTAGAGACCCCATC	TAGGGCCTGGGTGCCCGTTAAAGCTCTGGGCACTGTTAGCCAAACTCTAATGCTCGTCTGAGGATGTGAGTTCGAAACCTGTTAACTGCACAGAGGGACCTGTCTGCAGGGTCAGATGGCCTGGGGGCTGCTGTTGGCCCAGTTGGGGATAGCAGGGTCCTTGGGGATTCTGCTGTGATTTTCACAGTAGAGACCCCATC
chr11:70983079:G:A	GCAAGGAAGGCTGGGAGCTGATTAAATCACAGTGGCTTGATAGATAGGGCCTGGGTGCCCGTTAAAGCTCTGGGCACTGTTAGCCAAACTCTAATGCTCGTCTGAGGATGTGAGTTCGAAACCTGTTAACTGCACAGAGGGACTTGTCTGCAGGGTCAGATGGCCTGGGGGCTGCTGTTGGCCCAGTTGGGGATAGCAGG	GCAAGGAAGGCTGGGAGCTGATTAAATCACAGTGGCTTGATAGATAGGGCCTGGGTGCCCGTTAAAGCTCTGGGCACTGTTAGCCAAACTCTAATGCTCATCTGAGGATGTGAGTTCGAAACCTGTTAACTGCACAGAGGGACTTGTCTGCAGGGTCAGATGGCCTGGGGGCTGCTGTTGGCCCAGTTGGGGATAGCAGG
chr11:70984183:G:A	TCTGTTTTCTCATTTTTGAAATGGGAATCATAATGATAAACATCTCATCAGATTATGGTGAGAATTAAATAAGATAATTTAAGTGAAATCCTCATAAAAGGTGCTCTGAATGGTGAGATATTTGCAGCTATCACCATTGTCATTATTCGTGATATAAATTACATTCTACTCACTAACATTCACAGCAATTCAAGCCCAAA	TCTGTTTTCTCATTTTTGAAATGGGAATCATAATGATAAACATCTCATCAGATTATGGTGAGAATTAAATAAGATAATTTAAGTGAAATCCTCATAAAAAGTGCTCTGAATGGTGAGATATTTGCAGCTATCACCATTGTCATTATTCGTGATATAAATTACATTCTACTCACTAACATTCACAGCAATTCAAGCCCAAA
chr11:70991685:C:T	AACCTTAAAATCCATCAACAGGCGGATGGTGAAGCCAAGCACAGAGCGTCCACACCACAGGAGGCAACTCAGAGCCCCACAGGAGTCGCTATGGACACACGCACCGTCTGGGGCAGCCTCAAAATTATGTGGCTTAGTGAAGCCCAGACCCCTCCAAGGTACCTGCTGTGCGATTCCAGATATATAAAAGCCTAGAAAAT	AACCTTAAAATCCATCAACAGGCGGATGGTGAAGCCAAGCACAGAGCGTCCACACCACAGGAGGCAACTCAGAGCCCCACAGGAGTCGCTATGGACACATGCACCGTCTGGGGCAGCCTCAAAATTATGTGGCTTAGTGAAGCCCAGACCCCTCCAAGGTACCTGCTGTGCGATTCCAGATATATAAAAGCCTAGAAAAT
chr11:70984501:C:T	TTTTCATGCAGTGCACTGGATTGCATTATTGTTCAGCAAATATCGACTCTACTCCCCCACCCCACCCTGCCATTCCACCATGGGTGAAGTTTACTCATTCGCCCCATTGATGTTGCCTTGGCCAATGATATGACTTGCTTTGGCCAATAGAACCTGGATGGGACTGAGCACCCTGACCTGGTGGTAAGGAATGCAGTGCA	TTTTCATGCAGTGCACTGGATTGCATTATTGTTCAGCAAATATCGACTCTACTCCCCCACCCCACCCTGCCATTCCACCATGGGTGAAGTTTACTCATTTGCCCCATTGATGTTGCCTTGGCCAATGATATGACTTGCTTTGGCCAATAGAACCTGGATGGGACTGAGCACCCTGACCTGGTGGTAAGGAATGCAGTGCA
chr11:70984569:G:C	GCCATTCCACCATGGGTGAAGTTTACTCATTCGCCCCATTGATGTTGCCTTGGCCAATGATATGACTTGCTTTGGCCAATAGAACCTGGATGGGACTGAGCACCCTGACCTGGTGGTAAGGAATGCAGTGCAGGTGCCCACCAGTCCTCACTTACTCCTGATCTCCACTCTGAGCAGAACAGACCCCAGAGATGGCTGCC	GCCATTCCACCATGGGTGAAGTTTACTCATTCGCCCCATTGATGTTGCCTTGGCCAATGATATGACTTGCTTTGGCCAATAGAACCTGGATGGGACTGACCACCCTGACCTGGTGGTAAGGAATGCAGTGCAGGTGCCCACCAGTCCTCACTTACTCCTGATCTCCACTCTGAGCAGAACAGACCCCAGAGATGGCTGCC
chr11:70984079:A:G	TATAGTGTTGAAATGCTTGGGCTTCAAGTCAAACAACTGAATTTGAGTCCTGACTGTCACCCACTAGGGTGTGACTTTGGACAAGTAACTTAATCTTCTAAGCCTCTGTTTTCTCATTTTTGAAATGGGAATCATAATGATAAACATCTCATCAGATTATGGTGAGAATTAAATAAGATAATTTAAGTGAAATCCTCATA	TATAGTGTTGAAATGCTTGGGCTTCAAGTCAAACAACTGAATTTGAGTCCTGACTGTCACCCACTAGGGTGTGACTTTGGACAAGTAACTTAATCTTCTGAGCCTCTGTTTTCTCATTTTTGAAATGGGAATCATAATGATAAACATCTCATCAGATTATGGTGAGAATTAAATAAGATAATTTAAGTGAAATCCTCATA
chr11:70984937:G:A	AAGGAGAGAAGCAATTTTTATCCCTTATGCAGTTTGTGCCTGCTACTGTGTCCTGTCTCCATTGGCTAGAGCTGGACCACACAATCTAAACTAAAACCCGACTGGCTAATAATTTTAAAACTTTTCTAAATAGGTAAAAGCAATGGAAAACAGAGGAAAAGAGGAAGTTGCTTATAAAAGGACTTAGAAAAGTAATAACA	AAGGAGAGAAGCAATTTTTATCCCTTATGCAGTTTGTGCCTGCTACTGTGTCCTGTCTCCATTGGCTAGAGCTGGACCACACAATCTAAACTAAAACCCAACTGGCTAATAATTTTAAAACTTTTCTAAATAGGTAAAAGCAATGGAAAACAGAGGAAAAGAGGAAGTTGCTTATAAAAGGACTTAGAAAAGTAATAACA
chr11:70985304:CT:C	AGGAGGCTTGAAGGAAGTTAGTCTTTAAAAGAAACTTATTTGTTAACACTTATGATTTATTCTTTAATAAGAAGGGCAAATTTGAAGAGGAACTTTTACTTCTACAGAGACCCACGGAGGTGTCTTCTTGGCAGCGCTTCTGACCACAGCCTAGATCCCAGCCCAGTGAAGCCCGCTGAGTCTCGTAAGAAACACGTGCT	AGGAGGCTTGAAGGAAGTTAGTCTTTAAAAGAAACTTATTTGTTAACACTTATGATTTATTCTTTAATAAGAAGGGCAAATTTGAAGAGGAACTTTTACTCTACAGAGACCCACGGAGGTGTCTTCTTGGCAGCGCTTCTGACCACAGCCTAGATCCCAGCCCAGTGAAGCCCGCTGAGTCTCGTAAGAAACACGTGCT
chr11:70985545:T:C	CACAGCAAAAGCTGACTAATACCCTTAGAATAGGAAAAGGACTTTCCTTGATCACAGATTGTCTGCCAAATACATTCAGCTTCAGCATTAAAGAAGAGATAGGCACACGCCATTTTATTTAGCTTCACTTTATTGCATTTTTTGCAAATTGGAGGTTTGTGGCAACCATGTATCAAGCAAGTGAATCAGTGGCATCTTTC	CACAGCAAAAGCTGACTAATACCCTTAGAATAGGAAAAGGACTTTCCTTGATCACAGATTGTCTGCCAAATACATTCAGCTTCAGCATTAAAGAAGAGACAGGCACACGCCATTTTATTTAGCTTCACTTTATTGCATTTTTTGCAAATTGGAGGTTTGTGGCAACCATGTATCAAGCAAGTGAATCAGTGGCATCTTTC
chr11:70985723:A:C	AAGTGAATCAGTGGCATCTTTCCAACAATATGAGCTTGATTCGTGTTTTTTTGTCACGTTTTGATAAATATTGCCATATTTCAAACCTTTCTGTTACGAATAGTTCTGTGATGGTGGTCTGTGATCGGAAATCTTTGCTGTTACTGTTGTAGTTGTTTTAGAGCACCATCAACCGATTGATAAATGCTGAGTGTGTTCCG	AAGTGAATCAGTGGCATCTTTCCAACAATATGAGCTTGATTCGTGTTTTTTTGTCACGTTTTGATAAATATTGCCATATTTCAAACCTTTCTGTTACGACTAGTTCTGTGATGGTGGTCTGTGATCGGAAATCTTTGCTGTTACTGTTGTAGTTGTTTTAGAGCACCATCAACCGATTGATAAATGCTGAGTGTGTTCCG
chr11:70985882:G:A	AGAGCACCATCAACCGATTGATAAATGCTGAGTGTGTTCCGACCAATCCACCAACTGGCCATTCCCCTCTCTCCCTCTCCTCAGGCCTCCCCATTCCCTGAGACACAGCAGTATTGAAATTAGGCCAATTAATGACCCTACAATGGCCTCTAGGTGTCAAGTGAAAGGAAGAGTCACATGCCTCCCTCTTTAAATCAAAA	AGAGCACCATCAACCGATTGATAAATGCTGAGTGTGTTCCGACCAATCCACCAACTGGCCATTCCCCTCTCTCCCTCTCCTCAGGCCTCCCCATTCCCTAAGACACAGCAGTATTGAAATTAGGCCAATTAATGACCCTACAATGGCCTCTAGGTGTCAAGTGAAAGGAAGAGTCACATGCCTCCCTCTTTAAATCAAAA
chr11:70985798:G:A	ATATTTCAAACCTTTCTGTTACGAATAGTTCTGTGATGGTGGTCTGTGATCGGAAATCTTTGCTGTTACTGTTGTAGTTGTTTTAGAGCACCATCAACCGATTGATAAATGCTGAGTGTGTTCCGACCAATCCACCAACTGGCCATTCCCCTCTCTCCCTCTCCTCAGGCCTCCCCATTCCCTGAGACACAGCAGTATTG	ATATTTCAAACCTTTCTGTTACGAATAGTTCTGTGATGGTGGTCTGTGATCGGAAATCTTTGCTGTTACTGTTGTAGTTGTTTTAGAGCACCATCAACCAATTGATAAATGCTGAGTGTGTTCCGACCAATCCACCAACTGGCCATTCCCCTCTCTCCCTCTCCTCAGGCCTCCCCATTCCCTGAGACACAGCAGTATTG
chr11:70985749:C:T	AATATGAGCTTGATTCGTGTTTTTTTGTCACGTTTTGATAAATATTGCCATATTTCAAACCTTTCTGTTACGAATAGTTCTGTGATGGTGGTCTGTGATCGGAAATCTTTGCTGTTACTGTTGTAGTTGTTTTAGAGCACCATCAACCGATTGATAAATGCTGAGTGTGTTCCGACCAATCCACCAACTGGCCATTCCCC	AATATGAGCTTGATTCGTGTTTTTTTGTCACGTTTTGATAAATATTGCCATATTTCAAACCTTTCTGTTACGAATAGTTCTGTGATGGTGGTCTGTGATTGGAAATCTTTGCTGTTACTGTTGTAGTTGTTTTAGAGCACCATCAACCGATTGATAAATGCTGAGTGTGTTCCGACCAATCCACCAACTGGCCATTCCCC
chr11:70985748:T:C	CAATATGAGCTTGATTCGTGTTTTTTTGTCACGTTTTGATAAATATTGCCATATTTCAAACCTTTCTGTTACGAATAGTTCTGTGATGGTGGTCTGTGATCGGAAATCTTTGCTGTTACTGTTGTAGTTGTTTTAGAGCACCATCAACCGATTGATAAATGCTGAGTGTGTTCCGACCAATCCACCAACTGGCCATTCCC	CAATATGAGCTTGATTCGTGTTTTTTTGTCACGTTTTGATAAATATTGCCATATTTCAAACCTTTCTGTTACGAATAGTTCTGTGATGGTGGTCTGTGACCGGAAATCTTTGCTGTTACTGTTGTAGTTGTTTTAGAGCACCATCAACCGATTGATAAATGCTGAGTGTGTTCCGACCAATCCACCAACTGGCCATTCCC
chr11:70986019:G:A	CTACAATGGCCTCTAGGTGTCAAGTGAAAGGAAGAGTCACATGCCTCCCTCTTTAAATCAAAAGCTAGAAATATGCGGTGTTTGGTTTTTTGTTCTTGCGATAGTTTGCTGAGAATGATGGTTTCCAGTTTCATCTATGTCCCTACAAAGGACATGAACTCATCATTTTTTATGGCTGCATAGTATTCCATGGTGTATAT	CTACAATGGCCTCTAGGTGTCAAGTGAAAGGAAGAGTCACATGCCTCCCTCTTTAAATCAAAAGCTAGAAATATGCGGTGTTTGGTTTTTTGTTCTTGCAATAGTTTGCTGAGAATGATGGTTTCCAGTTTCATCTATGTCCCTACAAAGGACATGAACTCATCATTTTTTATGGCTGCATAGTATTCCATGGTGTATAT
chr11:70986148:A:G	TTCATCTATGTCCCTACAAAGGACATGAACTCATCATTTTTTATGGCTGCATAGTATTCCATGGTGTATATGTACCACATTTTCTTAATCCAGTCTATCATTGTTGGACATTCAGGTTGGTTCCAAGTCTTTGCTATTGTGAATAGTGCTGCTATAAAAATCACTCACAGGTGGGAATTGAACAATGAGAACACAGGGAC	TTCATCTATGTCCCTACAAAGGACATGAACTCATCATTTTTTATGGCTGCATAGTATTCCATGGTGTATATGTACCACATTTTCTTAATCCAGTCTATCGTTGTTGGACATTCAGGTTGGTTCCAAGTCTTTGCTATTGTGAATAGTGCTGCTATAAAAATCACTCACAGGTGGGAATTGAACAATGAGAACACAGGGAC
chr11:70985617:A:G	CATTCAGCTTCAGCATTAAAGAAGAGATAGGCACACGCCATTTTATTTAGCTTCACTTTATTGCATTTTTTGCAAATTGGAGGTTTGTGGCAACCATGTATCAAGCAAGTGAATCAGTGGCATCTTTCCAACAATATGAGCTTGATTCGTGTTTTTTTGTCACGTTTTGATAAATATTGCCATATTTCAAACCTTTCTGT	CATTCAGCTTCAGCATTAAAGAAGAGATAGGCACACGCCATTTTATTTAGCTTCACTTTATTGCATTTTTTGCAAATTGGAGGTTTGTGGCAACCATGTGTCAAGCAAGTGAATCAGTGGCATCTTTCCAACAATATGAGCTTGATTCGTGTTTTTTTGTCACGTTTTGATAAATATTGCCATATTTCAAACCTTTCTGT
chr11:70985613:A:G	AATACATTCAGCTTCAGCATTAAAGAAGAGATAGGCACACGCCATTTTATTTAGCTTCACTTTATTGCATTTTTTGCAAATTGGAGGTTTGTGGCAACCATGTATCAAGCAAGTGAATCAGTGGCATCTTTCCAACAATATGAGCTTGATTCGTGTTTTTTTGTCACGTTTTGATAAATATTGCCATATTTCAAACCTTT	AATACATTCAGCTTCAGCATTAAAGAAGAGATAGGCACACGCCATTTTATTTAGCTTCACTTTATTGCATTTTTTGCAAATTGGAGGTTTGTGGCAACCGTGTATCAAGCAAGTGAATCAGTGGCATCTTTCCAACAATATGAGCTTGATTCGTGTTTTTTTGTCACGTTTTGATAAATATTGCCATATTTCAAACCTTT
chr11:70986610:A:T	CCTCTTGTGCTAAACAGTGAGCCAAGCTGTGAATACAAAGGAAAAGATCTTGAAGGAAATTAGAGTGCTACTCCAGTAAAAACACGAAGGAGAAGAAGTAAAAACAGACTTATTGCTGATACGGAGAAAGTCTGAATGGTCTGCGTAGATCAAACCAGTCACAACAGCCCCGTAAGCCAAAGCCTGACCCAGAGCAAGGC	CCTCTTGTGCTAAACAGTGAGCCAAGCTGTGAATACAAAGGAAAAGATCTTGAAGGAAATTAGAGTGCTACTCCAGTAAAAACACGAAGGAGAAGAAGTTAAAACAGACTTATTGCTGATACGGAGAAAGTCTGAATGGTCTGCGTAGATCAAACCAGTCACAACAGCCCCGTAAGCCAAAGCCTGACCCAGAGCAAGGC
chr11:70986625:G:T	AGTGAGCCAAGCTGTGAATACAAAGGAAAAGATCTTGAAGGAAATTAGAGTGCTACTCCAGTAAAAACACGAAGGAGAAGAAGTAAAAACAGACTTATTGCTGATACGGAGAAAGTCTGAATGGTCTGCGTAGATCAAACCAGTCACAACAGCCCCGTAAGCCAAAGCCTGACCCAGAGCAAGGCCCTAACTCTATGAAA	AGTGAGCCAAGCTGTGAATACAAAGGAAAAGATCTTGAAGGAAATTAGAGTGCTACTCCAGTAAAAACACGAAGGAGAAGAAGTAAAAACAGACTTATTTCTGATACGGAGAAAGTCTGAATGGTCTGCGTAGATCAAACCAGTCACAACAGCCCCGTAAGCCAAAGCCTGACCCAGAGCAAGGCCCTAACTCTATGAAA
chr11:70986717:T:C	ACTTATTGCTGATACGGAGAAAGTCTGAATGGTCTGCGTAGATCAAACCAGTCACAACAGCCCCGTAAGCCAAAGCCTGACCCAGAGCAAGGCCCTAACTCTATGAAAATTGAGAGAGGTGAGGAGGCTGCAGAAAAAAAAAAAAAAAGTTGGAAACTGGAAGCGGTTGGTTGATGAGATTTAAGGAAAGAAGCCATTTC	ACTTATTGCTGATACGGAGAAAGTCTGAATGGTCTGCGTAGATCAAACCAGTCACAACAGCCCCGTAAGCCAAAGCCTGACCCAGAGCAAGGCCCTAACCCTATGAAAATTGAGAGAGGTGAGGAGGCTGCAGAAAAAAAAAAAAAAAGTTGGAAACTGGAAGCGGTTGGTTGATGAGATTTAAGGAAAGAAGCCATTTC
chr11:70987496:C:CCA	AGGGGGGTTTTGCCATGTTGCCCAGCTGGTCTTGAACTTCTGAGCCCAAGTGATCTGCCCACCTCAGCCTCCCAAAGTGCTGGGATCACAGGCATGAGCCCGTGCTCAACCTACTAAACATTTTAAGTTCACTATTGAGATCTGCTGTTCAGGAAAAAAGATTCTTTTCAAAATATTACTGTTCATCGACAATGCAAC	AGGGGGGTTTTGCCATGTTGCCCAGCTGGTCTTGAACTTCTGAGCCCAAGTGATCTGCCCACCTCAGCCTCCCAAAGTGCTGGGATCACAGGCATGAGCCACCGTGCTCAACCTACTAAACATTTTAAGTTCACTATTGAGATCTGCTGTTCAGGAAAAAAGATTCTTTTCAAAATATTACTGTTCATCGACAATGCAAC
chr11:70987614:GATGGAGAT:G	TTTAAGTTCACTATTGAGATCTGCTGTTCAGGAAAAAAGATTCTTTTCAAAATATTACTGTTCATCGACAATGCAACTGGTCATCCAAGAGCTCCGATGGAGATATGGAGATGTACAAGGAGATTAATGTTGTTTACATGCCTGCTAACATGACATCCACTTGCAGCCTATGGATCAAAGAAGAAGAGTCATTTGTACTT	TTTAAGTTCACTATTGAGATCTGCTGTTCAGGAAAAAAGATTCTTTTCAAAATATTACTGTTCATCGACAATGCAACTGGTCATCCAAGAGCTCCGATGGAGATGTACAAGGAGATTAATGTTGTTTACATGCCTGCTAACATGACATCCACTTGCAGCCTATGGATCAAAGAAGAAGAGTCATTTGTACTT
chr11:70988303:C:T	AAGTATCAACAACAGGAGTTGGGAAGACGTTGATTCCAACCCTCATGGATGACTTTGAGGGGTTCGAGCCTTCGGTGGAGGAAGCAACTGCAAATGTGGCGGAAATAGCAAGAGAACTGGAATTAGAATTAGAAGTGGAGCCTGAAGATGGGACTGAATTGCTGCAATCTCATGAGAAAACTTGAACAGATGAGGAGCTG	AAGTATCAACAACAGGAGTTGGGAAGACGTTGATTCCAACCCTCATGGATGACTTTGAGGGGTTCGAGCCTTCGGTGGAGGAAGCAACTGCAAATGTGGTGGAAATAGCAAGAGAACTGGAATTAGAATTAGAAGTGGAGCCTGAAGATGGGACTGAATTGCTGCAATCTCATGAGAAAACTTGAACAGATGAGGAGCTG
chr11:70983351:G:A	CTGGGCTCTCAAAGGGGAGCTAGGTCAGTTGTAGATCAAAGGGAAGAACGTTGCAGGCTAACTGGAGAGCAAACCCTCAGAAGAGGAGAGGGGAGCAGTGCTGCAGGCAGCCAGAGGAGACCTGTGTCAGCCAGTATGGGCTGAGTTATTTTGTGGTAACAAACATCCCCCACTCCAGGTGGCTTAGCACAACAACATGA	CTGGGCTCTCAAAGGGGAGCTAGGTCAGTTGTAGATCAAAGGGAAGAACGTTGCAGGCTAACTGGAGAGCAAACCCTCAGAAGAGGAGAGGGGAGCAGTACTGCAGGCAGCCAGAGGAGACCTGTGTCAGCCAGTATGGGCTGAGTTATTTTGTGGTAACAAACATCCCCCACTCCAGGTGGCTTAGCACAACAACATGA
chr11:70988729:G:C	GAAGAATCAATTGATGCAGTAAAATTCATTGTTGGCCGGGTGTGGTGGCTCATGCCTGTAATCCCAGCACTTTGGGAGGCTTAGGCCGGAGGATCACAAGGTCAAGAGATCGAGACCATCTGGCCAACATGGTGAAACCCCGTCTCTACTATAAATACAAAAATTAGCCGGGCGTGGTAACATGCTAGTACCAGCTACTG	GAAGAATCAATTGATGCAGTAAAATTCATTGTTGGCCGGGTGTGGTGGCTCATGCCTGTAATCCCAGCACTTTGGGAGGCTTAGGCCGGAGGATCACAACGTCAAGAGATCGAGACCATCTGGCCAACATGGTGAAACCCCGTCTCTACTATAAATACAAAAATTAGCCGGGCGTGGTAACATGCTAGTACCAGCTACTG
chr11:70989940:C:T	ACTGTTTTGAATTCTTTTAAAACTATGACATTATTCCACAGATGATAAAAGAACCCCAAACATCAGAAGTCAGATGCCCAATGGAAAAAAGTCCTTCTCCCATTCTAACCCCATTCTCACTCTTTGGGGACAATAGTTTCTTCGTATGGCTCTAGAAATGTTCTCTCTATAGCCATATTTTCTTTTCTTTTCTTTGTTTT	ACTGTTTTGAATTCTTTTAAAACTATGACATTATTCCACAGATGATAAAAGAACCCCAAACATCAGAAGTCAGATGCCCAATGGAAAAAAGTCCTTCTCTCATTCTAACCCCATTCTCACTCTTTGGGGACAATAGTTTCTTCGTATGGCTCTAGAAATGTTCTCTCTATAGCCATATTTTCTTTTCTTTTCTTTGTTTT
chr11:70985417:G:A	CACGGAGGTGTCTTCTTGGCAGCGCTTCTGACCACAGCCTAGATCCCAGCCCAGTGAAGCCCGCTGAGTCTCGTAAGAAACACGTGCTTGTGATCAGAAGACGTTAAGGTTTTGGGGTTGTTTGTTACCACAGCAAAAGCTGACTAATACCCTTAGAATAGGAAAAGGACTTTCCTTGATCACAGATTGTCTGCCAAATA	CACGGAGGTGTCTTCTTGGCAGCGCTTCTGACCACAGCCTAGATCCCAGCCCAGTGAAGCCCGCTGAGTCTCGTAAGAAACACGTGCTTGTGATCAGAAAACGTTAAGGTTTTGGGGTTGTTTGTTACCACAGCAAAAGCTGACTAATACCCTTAGAATAGGAAAAGGACTTTCCTTGATCACAGATTGTCTGCCAAATA
chr11:70988896:C:T	CCGGGCGTGGTAACATGCTAGTACCAGCTACTGGGGAGGCTGAGGCAGGAGAATCGTTTGAACCTGGGGGGTGGAGATTGCAGTGAGCCAAGATCATGCCGCTGCACTCCAGCCTGGCGACAGAGCAAGACTCCATCTCAAAAACAAAAAACAAAAAACAAACAAACAAAAATCACTGTTGTCTTATTTCAAGAAATTGT	CCGGGCGTGGTAACATGCTAGTACCAGCTACTGGGGAGGCTGAGGCAGGAGAATCGTTTGAACCTGGGGGGTGGAGATTGCAGTGAGCCAAGATCATGCTGCTGCACTCCAGCCTGGCGACAGAGCAAGACTCCATCTCAAAAACAAAAAACAAAAAACAAACAAACAAAAATCACTGTTGTCTTATTTCAAGAAATTGT
chr11:2354013:TCCCTACTGGGAAGTGAGGAGCCCCTCTGCCTGGCCAGCCGCCCCGTCCGGGAGGGAGGTCAGGGGGTCAGCCCCCCGCCCGGCCAGCCGCCCCGTCCGGGAGGTGAGGGGCGCCTCTGCCCGGCCGC:T	CCGTCTGGGAGGTGAGGGGCGCCTCTGCCCGGCCGTCCCTACTGGGAAGTGAGGAGCCCCTCTGCCTGGCCAGCCGCCCCGTCCGGGAGGGAGGTCAGGGGGTCAGCCCCCCGCCCGGCCAGCCGCCCCGTCCGGGAGGTGAGGGGCGCCTCTGCCCGGCCGCCCCTACTGGGAAGTGAGGAGCCCCTCTGCCCTCTGGG	CCGTCTGGGAGGTGAGGGGCGCCTCTGCCCGGCCGTCCCTACTGGGAAGTGAGGAGCCCCTCTGCCCTCTGGG
chr11:2337693:G:A	GCCCAGCCCCCGACTCAGATGGAAGGGTGACCCGGGACAGGATCTCTGGTCTTGAGCCTCACTGGCTGCCAACCTCAGGGAGCTGCTCTGGTGTGACAGGGCCTGCCTCCTACAGCTGGGCCGCCCCCTTACACTGCAGAGTCCTGATGCTTCCTGGGGAGGGGCGCCCGCACCCTGGGGCAGTGGGGCAGCCGCGGGTG	GCCCAGCCCCCGACTCAGATGGAAGGGTGACCCGGGACAGGATCTCTGGTCTTGAGCCTCACTGGCTGCCAACCTCAGGGAGCTGCTCTGGTGTGACAGAGCCTGCCTCCTACAGCTGGGCCGCCCCCTTACACTGCAGAGTCCTGATGCTTCCTGGGGAGGGGCGCCCGCACCCTGGGGCAGTGGGGCAGCCGCGGGTG
chr11:2354181:G:A	AGCCCCCCGCCCGGCCAGCCGCCCCGTCCGGGAGGTGAGGGGCGCCTCTGCCCGGCCGCCCCTACTGGGAAGTGAGGAGCCCCTCTGCCCTCTGGGCCCGTCTGGGAGGTGTGCCCAACAGCTCATTGAGAACGGGCCAGGATGACAATGGCGGCTTTGTGGAATAGAAAGGTGGGAAAGGTGGGGAAAAGATTGAGAAA	AGCCCCCCGCCCGGCCAGCCGCCCCGTCCGGGAGGTGAGGGGCGCCTCTGCCCGGCCGCCCCTACTGGGAAGTGAGGAGCCCCTCTGCCCTCTGGGCCCATCTGGGAGGTGTGCCCAACAGCTCATTGAGAACGGGCCAGGATGACAATGGCGGCTTTGTGGAATAGAAAGGTGGGAAAGGTGGGGAAAAGATTGAGAAA
chr11:2354283:C:T	TGGGAGGTGTGCCCAACAGCTCATTGAGAACGGGCCAGGATGACAATGGCGGCTTTGTGGAATAGAAAGGTGGGAAAGGTGGGGAAAAGATTGAGAAATCGGATGGTTGCCGTGTCTGTGTAGAAAGAAGTAGACATGGGAGACTTTTCATTTTGTTCTGCACTAAGAAAAATTCTTCTGCCTTGGGATCCTGTTGATCT	TGGGAGGTGTGCCCAACAGCTCATTGAGAACGGGCCAGGATGACAATGGCGGCTTTGTGGAATAGAAAGGTGGGAAAGGTGGGGAAAAGATTGAGAAATTGGATGGTTGCCGTGTCTGTGTAGAAAGAAGTAGACATGGGAGACTTTTCATTTTGTTCTGCACTAAGAAAAATTCTTCTGCCTTGGGATCCTGTTGATCT
chr11:2354579:T:C	AGATGCTTGAAGGCAGCATGCTCGTTAAGAGTCATCACCAATCCCTAATCTCAAGTAATCAGGGACACAAACACTGCGGAAGGCCGGAAGGCCGCAGGGTCCTCTGCCTAGGAAAACCAGAGACCTTTGTTCACTTGTTTATCTGCTGACCTTCCCTCCACTATTGTCCCATGACCCTGCCAAATCCCCCTCTGTGAGAA	AGATGCTTGAAGGCAGCATGCTCGTTAAGAGTCATCACCAATCCCTAATCTCAAGTAATCAGGGACACAAACACTGCGGAAGGCCGGAAGGCCGCAGGGCCCTCTGCCTAGGAAAACCAGAGACCTTTGTTCACTTGTTTATCTGCTGACCTTCCCTCCACTATTGTCCCATGACCCTGCCAAATCCCCCTCTGTGAGAA
chr11:2351435:GAA:G	GCTGTTCCTGGCCAGGCACAGTGGCTCATGTCTGTAATCCCAGCACTTTGGGATTACTTGAGAGGACCTTCTTGCCGTGTCCTCACATGGCAGAAAATGAAAGGGCACACAGGGGGATCGAGGCGGGTGGATCACTTGAAGTCAGGAGTTGGAGACAAGCCTGGCCAACATGATGAAACCCCATCTCTATTAAAAATACA	GCTGTTCCTGGCCAGGCACAGTGGCTCATGTCTGTAATCCCAGCACTTTGGGATTACTTGAGAGGACCTTCTTGCCGTGTCCTCACATGGCAGAAAATGAGGGCACACAGGGGGATCGAGGCGGGTGGATCACTTGAAGTCAGGAGTTGGAGACAAGCCTGGCCAACATGATGAAACCCCATCTCTATTAAAAATACA
chr11:2351432:AAT:A	AAGGCTGTTCCTGGCCAGGCACAGTGGCTCATGTCTGTAATCCCAGCACTTTGGGATTACTTGAGAGGACCTTCTTGCCGTGTCCTCACATGGCAGAAAATGAAAGGGCACACAGGGGGATCGAGGCGGGTGGATCACTTGAAGTCAGGAGTTGGAGACAAGCCTGGCCAACATGATGAAACCCCATCTCTATTAAAAAT	AAGGCTGTTCCTGGCCAGGCACAGTGGCTCATGTCTGTAATCCCAGCACTTTGGGATTACTTGAGAGGACCTTCTTGCCGTGTCCTCACATGGCAGAAAGAAAGGGCACACAGGGGGATCGAGGCGGGTGGATCACTTGAAGTCAGGAGTTGGAGACAAGCCTGGCCAACATGATGAAACCCCATCTCTATTAAAAAT
chr11:2351438:A:G	TGTTCCTGGCCAGGCACAGTGGCTCATGTCTGTAATCCCAGCACTTTGGGATTACTTGAGAGGACCTTCTTGCCGTGTCCTCACATGGCAGAAAATGAAAGGGCACACAGGGGGATCGAGGCGGGTGGATCACTTGAAGTCAGGAGTTGGAGACAAGCCTGGCCAACATGATGAAACCCCATCTCTATTAAAAATACAAA	TGTTCCTGGCCAGGCACAGTGGCTCATGTCTGTAATCCCAGCACTTTGGGATTACTTGAGAGGACCTTCTTGCCGTGTCCTCACATGGCAGAAAATGAAGGGGCACACAGGGGGATCGAGGCGGGTGGATCACTTGAAGTCAGGAGTTGGAGACAAGCCTGGCCAACATGATGAAACCCCATCTCTATTAAAAATACAAA
chr11:2353193:G:A	TCTCCTGCCTCAGCCTGCCGAGTGCCTGCGATTGCAGGCACGCGCCACCACGCCTGACTGGTTTTGGTGGAGACGGGATTTTGCTGTGATGGCCGGGCCGGTCTCCAGCCCCTAACCGCGAGTGATCCGCCAGCCTTGGCCTCCCGAGGTGCCGGGATTGCAGACGGACTCTCGTTCACTCAGTGCTCAATGGTGCCCAG	TCTCCTGCCTCAGCCTGCCGAGTGCCTGCGATTGCAGGCACGCGCCACCACGCCTGACTGGTTTTGGTGGAGACGGGATTTTGCTGTGATGGCCGGGCCAGTCTCCAGCCCCTAACCGCGAGTGATCCGCCAGCCTTGGCCTCCCGAGGTGCCGGGATTGCAGACGGACTCTCGTTCACTCAGTGCTCAATGGTGCCCAG
chr11:2352526:G:A	AAAACCAATGTCCCAGCTCACCCAGGTAAGAGGACTTCCCTCTTATTTGTCACGCGCCTCTGTGTGAAGAGACCACCAAATAGGTTTTGTGTGAGCAATGAAGCTTTTTAATCACCTGGGTGCAGGCAGACTGGGTCCAAAAAAGGAGTCAGCAAAGGGAGATAGGGGTGGGGCAGTTTTATAGGATTTGGGTAGGTAGT	AAAACCAATGTCCCAGCTCACCCAGGTAAGAGGACTTCCCTCTTATTTGTCACGCGCCTCTGTGTGAAGAGACCACCAAATAGGTTTTGTGTGAGCAATAAAGCTTTTTAATCACCTGGGTGCAGGCAGACTGGGTCCAAAAAAGGAGTCAGCAAAGGGAGATAGGGGTGGGGCAGTTTTATAGGATTTGGGTAGGTAGT
chr11:2352356:T:G	ATTATTGTAAGGACTTGGCTCACACAATTACAGAGGCTGAGCAGTCCCAAGATCCGTAGTTGGGAACCTTGGAGACCCAGGAGGACTGATGGTGTAAGCTCCCGTCTGAAAGGCAGCAGGCTCAAGACCCAAGGAGAGCCAATGTTTCAGTTTGAGTTTGAAGACAGGAAAAAACCAATGTCCCAGCTCACCCAGGTAAG	ATTATTGTAAGGACTTGGCTCACACAATTACAGAGGCTGAGCAGTCCCAAGATCCGTAGTTGGGAACCTTGGAGACCCAGGAGGACTGATGGTGTAAGCGCCCGTCTGAAAGGCAGCAGGCTCAAGACCCAAGGAGAGCCAATGTTTCAGTTTGAGTTTGAAGACAGGAAAAAACCAATGTCCCAGCTCACCCAGGTAAG
chr11:2356188:T:A	TAAATTTATGTACTAATCTGGAGAAGTCTTGTTTTGTAATAATAATTCTTACCATGAAGGAAAATAGCTTCTCTCTCCGCTGATTCATGTTTTTTCTCATGTCTCTCAGTAGAGTTTATAGCTTTTTTTGTATAAGTTCTCATAATTGCTTGAATATATTCCTAATTATTTAAAAAAAAAAAAAAGAAAATAAAAGGTTT	TAAATTTATGTACTAATCTGGAGAAGTCTTGTTTTGTAATAATAATTCTTACCATGAAGGAAAATAGCTTCTCTCTCCGCTGATTCATGTTTTTTCTCAAGTCTCTCAGTAGAGTTTATAGCTTTTTTTGTATAAGTTCTCATAATTGCTTGAATATATTCCTAATTATTTAAAAAAAAAAAAAAGAAAATAAAAGGTTT
chr11:2339635:T:C	TTTTCGTCTCTATGGATTCAGCTGCTCCAGGAACCTCATATGTGTGGGGTCACACAGGATTCATCCTTTTGTGTCTGGTTTATGTCACTTACTGTTATGTCCATAAGGTCCATCCGTGTTGTAGCCTGTGTCAGAATTCTTGAAAGAGAAATCTTATCAGCTTTCCCATCATCTCACAGCCACATGGTCCGTGATTAAGG	TTTTCGTCTCTATGGATTCAGCTGCTCCAGGAACCTCATATGTGTGGGGTCACACAGGATTCATCCTTTTGTGTCTGGTTTATGTCACTTACTGTTATGCCCATAAGGTCCATCCGTGTTGTAGCCTGTGTCAGAATTCTTGAAAGAGAAATCTTATCAGCTTTCCCATCATCTCACAGCCACATGGTCCGTGATTAAGG
chr11:2339822:C:T	TCCGTGATTAAGGCAGGACATTTAGTGGGAAGCGTGGAGCATTTTAGATATTCTGCCTGCCACACCCACTCTTACTGGACGTTCAGACCACGTTGATGACGAATTAGCTCTAATGGTCCCTAAATGTTTGCACAATTTGCTCAAAATTCTAAGTCCTGGGTGGAACGCCAAGTTGGCCCAGCCTAGGCCAAGGTCCTAAT	TCCGTGATTAAGGCAGGACATTTAGTGGGAAGCGTGGAGCATTTTAGATATTCTGCCTGCCACACCCACTCTTACTGGACGTTCAGACCACGTTGATGATGAATTAGCTCTAATGGTCCCTAAATGTTTGCACAATTTGCTCAAAATTCTAAGTCCTGGGTGGAACGCCAAGTTGGCCCAGCCTAGGCCAAGGTCCTAAT
chr11:2352237:G:A	CCCCCGGAACCAACTCCCATGCCAACGTCAGACTCGAACAAGTCCAAGGATGCTGAGTAACAGTCAGGGTTCTCCAGAGAAACCGAGTCAGTAAGATGTGTACATACACACAGAGAGAGATTATTGTAAGGACTTGGCTCACACAATTACAGAGGCTGAGCAGTCCCAAGATCCGTAGTTGGGAACCTTGGAGACCCAGG	CCCCCGGAACCAACTCCCATGCCAACGTCAGACTCGAACAAGTCCAAGGATGCTGAGTAACAGTCAGGGTTCTCCAGAGAAACCGAGTCAGTAAGATGTATACATACACACAGAGAGAGATTATTGTAAGGACTTGGCTCACACAATTACAGAGGCTGAGCAGTCCCAAGATCCGTAGTTGGGAACCTTGGAGACCCAGG
chr11:2350209:T:C	TTGGGCCTTTGTCTCCCAAAGCTTGTTAAAATCCTAACTCTTGGAGCAGTTGGTTTTTCTGCCCTTGCGGTGCTCTGAATTTCTGGATCCATCTCTCTGTTCACTTTCATCTCTGCTTGTAAGCTGGGCCTTCTTTCTCAAGCTGGTCTCCGTCTCGTGTTGCGGGACCTAACACAAAACTCGCAATGTGGTGTTTTCCC	TTGGGCCTTTGTCTCCCAAAGCTTGTTAAAATCCTAACTCTTGGAGCAGTTGGTTTTTCTGCCCTTGCGGTGCTCTGAATTTCTGGATCCATCTCTCTGCTCACTTTCATCTCTGCTTGTAAGCTGGGCCTTCTTTCTCAAGCTGGTCTCCGTCTCGTGTTGCGGGACCTAACACAAAACTCGCAATGTGGTGTTTTCCC
chr11:2354537:A:C	GTTAAATGGATTAAGGGTGGTGCAAGATGTGCTTTGTTAAACAGATGCTTGAAGGCAGCATGCTCGTTAAGAGTCATCACCAATCCCTAATCTCAAGTAATCAGGGACACAAACACTGCGGAAGGCCGGAAGGCCGCAGGGTCCTCTGCCTAGGAAAACCAGAGACCTTTGTTCACTTGTTTATCTGCTGACCTTCCCTC	GTTAAATGGATTAAGGGTGGTGCAAGATGTGCTTTGTTAAACAGATGCTTGAAGGCAGCATGCTCGTTAAGAGTCATCACCAATCCCTAATCTCAAGTACTCAGGGACACAAACACTGCGGAAGGCCGGAAGGCCGCAGGGTCCTCTGCCTAGGAAAACCAGAGACCTTTGTTCACTTGTTTATCTGCTGACCTTCCCTC
chr12:109762448:C:G	GTCTCTTAGGTATTAAAATTGTGTAATTGATATTAGGGTCTAAAATTCTGCTCAGGGAGCCAAGAGTGAAGATAATGGGTGAACACTGATTTCTTTCTACATTTGTTACCTTATCTGAGAAAGAAAGTCTCAGTTCTCATTTCTTTTTCTTTTTCTTTTCTTTTTTTTTTTAAATTTTACTTTAAGTTCCAGGATACGTT	GTCTCTTAGGTATTAAAATTGTGTAATTGATATTAGGGTCTAAAATTCTGCTCAGGGAGCCAAGAGTGAAGATAATGGGTGAACACTGATTTCTTTCTAGATTTGTTACCTTATCTGAGAAAGAAAGTCTCAGTTCTCATTTCTTTTTCTTTTTCTTTTCTTTTTTTTTTTAAATTTTACTTTAAGTTCCAGGATACGTT
chr12:109762968:C:T	GGCTGCATGGTATTCCATGGTGTATATGTACCACATTTTCTTTATCTAGTCTATCATTGCTGGGCATTTGGGTTGGTTCCAAGTCATTGCTATTGTAAACAGTGCTGCAATAAACATACATGTGCATGTGTCTTTATAGTAGAATGATTTATAATCCTTTGGGTATATACCCAGTAATGGGATTGCTGGATCAAATGGTA	GGCTGCATGGTATTCCATGGTGTATATGTACCACATTTTCTTTATCTAGTCTATCATTGCTGGGCATTTGGGTTGGTTCCAAGTCATTGCTATTGTAAATAGTGCTGCAATAAACATACATGTGCATGTGTCTTTATAGTAGAATGATTTATAATCCTTTGGGTATATACCCAGTAATGGGATTGCTGGATCAAATGGTA
chr12:109750613:T:A	TGGCTTGGTCTAGTGAACTGCAGGGCATGTCTATGAAGCAGAAATACCAAGGTTTTTTTTGTTTGTTTTTTGTTTTGTTTTGTTTTTTTTTTTTTTAACTTGAACCATTAAATTAGAACCCTCCAGGGCCATGGCACCCTGGGCTGTGTCTGGCACATAGTACCCTGGAGATTTATAGGCACTTTTTTCCCTTGCTTTGT	TGGCTTGGTCTAGTGAACTGCAGGGCATGTCTATGAAGCAGAAATACCAAGGTTTTTTTTGTTTGTTTTTTGTTTTGTTTTGTTTTTTTTTTTTTTAACATGAACCATTAAATTAGAACCCTCCAGGGCCATGGCACCCTGGGCTGTGTCTGGCACATAGTACCCTGGAGATTTATAGGCACTTTTTTCCCTTGCTTTGT
chr12:109754028:A:G	TGCATGCTTCAAGCCACCTCTTTTTTATGTCACAGATTGATTTGGGTGGGTGGGGGGGAGCTCTTCCTTTGTCCACAAAAGGGCCTTTTTAAATAGTTCATTGCTCAACTGAGAATCCAAACTTGTACTTTTCACTGCAAACAGCTTTATCCTGCAAACACCCAGCAACCGTGAGTGGTTTTAAAGAACTGCTTAGAGAA	TGCATGCTTCAAGCCACCTCTTTTTTATGTCACAGATTGATTTGGGTGGGTGGGGGGGAGCTCTTCCTTTGTCCACAAAAGGGCCTTTTTAAATAGTTCGTTGCTCAACTGAGAATCCAAACTTGTACTTTTCACTGCAAACAGCTTTATCCTGCAAACACCCAGCAACCGTGAGTGGTTTTAAAGAACTGCTTAGAGAA
chr12:109751210:A:G	CTCTCCAAGGTGCATGCCAGTAATTTCGAATTCTGGTTTCCTAAGATGTACAGTTCCGTGGCACTGTGGAGCCGCCATTTAATGTCCAACAACAACTTCAGAAGATGGGAGCACAGATTATTTTTTTCCCCTTTAGGAGACCATGAAAATACACTGGTCATTGATCTCCGCTGCTGTTAGCATGACTGATATGTGTATGA	CTCTCCAAGGTGCATGCCAGTAATTTCGAATTCTGGTTTCCTAAGATGTACAGTTCCGTGGCACTGTGGAGCCGCCATTTAATGTCCAACAACAACTTCGGAAGATGGGAGCACAGATTATTTTTTTCCCCTTTAGGAGACCATGAAAATACACTGGTCATTGATCTCCGCTGCTGTTAGCATGACTGATATGTGTATGA
chr12:109750626:T:C	TGAACTGCAGGGCATGTCTATGAAGCAGAAATACCAAGGTTTTTTTTGTTTGTTTTTTGTTTTGTTTTGTTTTTTTTTTTTTTAACTTGAACCATTAAATTAGAACCCTCCAGGGCCATGGCACCCTGGGCTGTGTCTGGCACATAGTACCCTGGAGATTTATAGGCACTTTTTTCCCTTGCTTTGTCAATTCCTAAAAG	TGAACTGCAGGGCATGTCTATGAAGCAGAAATACCAAGGTTTTTTTTGTTTGTTTTTTGTTTTGTTTTGTTTTTTTTTTTTTTAACTTGAACCATTAAACTAGAACCCTCCAGGGCCATGGCACCCTGGGCTGTGTCTGGCACATAGTACCCTGGAGATTTATAGGCACTTTTTTCCCTTGCTTTGTCAATTCCTAAAAG
chr12:109748919:G:A	AGCATTTGGGTTTATTTCTGTTAATCCTTCTTGGAGTTGTAAGGAAACGTGGGTGACTTGACAACCTCCTTGTGAGGTCACAGTCATTTTCATTAAGGTGTAATTTTATATCTTCAGAATGGTTTGGAAAGAAATTGTCTCTTCTGAAAGCTGATGGATTCAGTAAAGTTTTTAAAATAAAAGGCATCCAGTCTGTGAGT	AGCATTTGGGTTTATTTCTGTTAATCCTTCTTGGAGTTGTAAGGAAACGTGGGTGACTTGACAACCTCCTTGTGAGGTCACAGTCATTTTCATTAAGGTATAATTTTATATCTTCAGAATGGTTTGGAAAGAAATTGTCTCTTCTGAAAGCTGATGGATTCAGTAAAGTTTTTAAAATAAAAGGCATCCAGTCTGTGAGT
chr12:109745297:C:G	TCAGGGCTCCCTGGCCTCAAGGGGAAAGAGGCCGGGAGGGGACTCCAGGTCCTTCCTTTTCCTCCTTTTCCCTCCTGGAGACCTTGGACAAGCCCTTTCCCCTTTCTTGGCCTCAGTTTCCCCAACTGTAAAAAAAATAGGGGGTGCGCAGACTGGTTGACCTCCTAAAGGCCTTTTTGGCTATGATGTTTGAAGACAAA	TCAGGGCTCCCTGGCCTCAAGGGGAAAGAGGCCGGGAGGGGACTCCAGGTCCTTCCTTTTCCTCCTTTTCCCTCCTGGAGACCTTGGACAAGCCCTTTCGCCTTTCTTGGCCTCAGTTTCCCCAACTGTAAAAAAAATAGGGGGTGCGCAGACTGGTTGACCTCCTAAAGGCCTTTTTGGCTATGATGTTTGAAGACAAA
chr12:109740591:C:G	TGCGTTGTCATTTAGGAGGGGTCTGCCTGACAAATATTGCCGGGGGGTGGGGGTTAGATCACCATTCCAGAGATTCAGAGACATGTCCCGCCCTACCTGCGCGGCAACTCCGCCCTGATTACAACAAGGTTTCGCCTGCCTTCTTGAGATGTGGTGGGTAAGAAACTGTTACATCACTGAAAGCTGTTCTTGTTCCCAAT	TGCGTTGTCATTTAGGAGGGGTCTGCCTGACAAATATTGCCGGGGGGTGGGGGTTAGATCACCATTCCAGAGATTCAGAGACATGTCCCGCCCTACCTGGGCGGCAACTCCGCCCTGATTACAACAAGGTTTCGCCTGCCTTCTTGAGATGTGGTGGGTAAGAAACTGTTACATCACTGAAAGCTGTTCTTGTTCCCAAT
chr12:109733013:T:C	ACCTCATACCCCCCAGGCTGGCACACTGGTGTGGAGGCGGAGTGGCTTTGTGATCCACCCTGCCATCTTAGAGGGTTTGGGAATATTCCCTGGTGTGTGTGTAACAGAGAGAGCCACACAGAGAGAGACCCTAAATCAACCTCCTAAGTTTCTCCTCTACTGGAAAATGACAGGACATTTTTAATTCAAAGAAAAAGGCA	ACCTCATACCCCCCAGGCTGGCACACTGGTGTGGAGGCGGAGTGGCTTTGTGATCCACCCTGCCATCTTAGAGGGTTTGGGAATATTCCCTGGTGTGTGCGTAACAGAGAGAGCCACACAGAGAGAGACCCTAAATCAACCTCCTAAGTTTCTCCTCTACTGGAAAATGACAGGACATTTTTAATTCAAAGAAAAAGGCA
chr12:109732413:T:C	GGTCCTCTCTTGTGCCCACTGCCCATGCCAGAATGTCCACCTCAGTGCACCTGACAGGTGGCCCCAGCCAGCACCCTGGACACCTGCAGTGGCTGTGGGTACCAGGAGCACTGTGGTGGGAGTCCACTGGCTCCGAAGGCTGGCTAACTTCCTGCTGTCTCTTAGGGTCTCTCTGGCATTCAGGCATGTCTTCTGCATAC	GGTCCTCTCTTGTGCCCACTGCCCATGCCAGAATGTCCACCTCAGTGCACCTGACAGGTGGCCCCAGCCAGCACCCTGGACACCTGCAGTGGCTGTGGGCACCAGGAGCACTGTGGTGGGAGTCCACTGGCTCCGAAGGCTGGCTAACTTCCTGCTGTCTCTTAGGGTCTCTCTGGCATTCAGGCATGTCTTCTGCATAC
chr12:109732571:AC:A	TCTTAGGGTCTCTCTGGCATTCAGGCATGTCTTCTGCATACATGGCAAGGTCCAGGGGCTGATGCACTAGGGCCTACATGAGAATGTCTCATCCCCCAACCCCCTGCCCACACTGACCTCTGTCCCCTGCAGAAAGGTCAGCACGTGCCCCTCTCCACAGTGGCATGTGAAGCCCCCTCCACACCTCTCCCTCATCAGTG	TCTTAGGGTCTCTCTGGCATTCAGGCATGTCTTCTGCATACATGGCAAGGTCCAGGGGCTGATGCACTAGGGCCTACATGAGAATGTCTCATCCCCCAACCCCTGCCCACACTGACCTCTGTCCCCTGCAGAAAGGTCAGCACGTGCCCCTCTCCACAGTGGCATGTGAAGCCCCCTCCACACCTCTCCCTCATCAGTG
chr12:109732695:T:C	CCCCTGCAGAAAGGTCAGCACGTGCCCCTCTCCACAGTGGCATGTGAAGCCCCCTCCACACCTCTCCCTCATCAGTGCCTGAAGTTCCCTCATTAAAGGTGTCCCCATGTGCCCTCGCCTCTCCTGGTGCCTCATTTGAGATGTTGTAAACTACAGGGCTCACAGCAGCTGTAACTCAGGAAAGACTCCTTGGTTCTGGA	CCCCTGCAGAAAGGTCAGCACGTGCCCCTCTCCACAGTGGCATGTGAAGCCCCCTCCACACCTCTCCCTCATCAGTGCCTGAAGTTCCCTCATTAAAGGCGTCCCCATGTGCCCTCGCCTCTCCTGGTGCCTCATTTGAGATGTTGTAAACTACAGGGCTCACAGCAGCTGTAACTCAGGAAAGACTCCTTGGTTCTGGA
chr12:109739011:A:C	TTGCTGGAGGGAGGAAAGAAACCGGCAGGGAACAGGAGGACAGGGACCAGGGAGACCTGCATTCCAGTCCAGCTCCACTCTTAATGGGGAAGTCTTGGGAAGATAACTCAATGCCCTTTGAACCCCAGCATCCTCGTGTGCCGAACAGAGGTGAGAACAGAGCCTGACTCTCAGTTCGGGGTAGGCAAACCATAGGTGCC	TTGCTGGAGGGAGGAAAGAAACCGGCAGGGAACAGGAGGACAGGGACCAGGGAGACCTGCATTCCAGTCCAGCTCCACTCTTAATGGGGAAGTCTTGGGCAGATAACTCAATGCCCTTTGAACCCCAGCATCCTCGTGTGCCGAACAGAGGTGAGAACAGAGCCTGACTCTCAGTTCGGGGTAGGCAAACCATAGGTGCC
chr12:109732366:G:A	GCCAGGCCCCTGCTTCCCCACTACTCCAGGCATCCCAAAGGTGGTCTGGTCCTCTCTTGTGCCCACTGCCCATGCCAGAATGTCCACCTCAGTGCACCTGACAGGTGGCCCCAGCCAGCACCCTGGACACCTGCAGTGGCTGTGGGTACCAGGAGCACTGTGGTGGGAGTCCACTGGCTCCGAAGGCTGGCTAACTTCCT	GCCAGGCCCCTGCTTCCCCACTACTCCAGGCATCCCAAAGGTGGTCTGGTCCTCTCTTGTGCCCACTGCCCATGCCAGAATGTCCACCTCAGTGCACCTAACAGGTGGCCCCAGCCAGCACCCTGGACACCTGCAGTGGCTGTGGGTACCAGGAGCACTGTGGTGGGAGTCCACTGGCTCCGAAGGCTGGCTAACTTCCT
chr12:109733572:T:C	CCCAGCTACTCGGGAGGCTGAGGCAGGAGAATTGCTTGAACCTAGGAGGCGGAGGTTGCAGTGAGCCAAGATCATGCCACTGCACTCCAGCCTGGGCGATAGAGCAAGATACTGTCTCAAAAAGAAAAAGAAGACCCAACTCCTTCCACCCGCTTCCTCCACTCTCCCTCCATCTCTGACTCCCCTTCTCTCTTCTTCTG	CCCAGCTACTCGGGAGGCTGAGGCAGGAGAATTGCTTGAACCTAGGAGGCGGAGGTTGCAGTGAGCCAAGATCATGCCACTGCACTCCAGCCTGGGCGACAGAGCAAGATACTGTCTCAAAAAGAAAAAGAAGACCCAACTCCTTCCACCCGCTTCCTCCACTCTCCCTCCATCTCTGACTCCCCTTCTCTCTTCTTCTG
chr12:81306185:A:C	TTGGGGGGGATATATAATACCTAATATAATAATTACATTCAAGAAACATTTGTAACTGAATTAGATATAAAATCAGTGTGGCTATTCTTATCATTAATCATAGATCTCCTTTTAAAAATAGACTCTAGGCCGGGCATGGTGGCTCACACCTGTATTCCCAACAATTTGGGAGGCTGAGGTGGGCGGATCACCTGAGGTAG	TTGGGGGGGATATATAATACCTAATATAATAATTACATTCAAGAAACATTTGTAACTGAATTAGATATAAAATCAGTGTGGCTATTCTTATCATTAATCCTAGATCTCCTTTTAAAAATAGACTCTAGGCCGGGCATGGTGGCTCACACCTGTATTCCCAACAATTTGGGAGGCTGAGGTGGGCGGATCACCTGAGGTAG
chr18:51327866:G:A	TAATGGGATTGCTGGTTTGAATGGTAGCTCTCTCTTAAGGTCTTTGAGGAAGCACCACACTGTCTTCCACAATGGCTGAACTAATTTACACTCCCACCAGTAATGTATAGCATTCCTTTTTCTCCACAATCTGGCCAGCATCTTTAACTTTTGGACTTTTTAATCATAGCCATTGTGACTGGTGTGAGATAGTACCTCAT	TAATGGGATTGCTGGTTTGAATGGTAGCTCTCTCTTAAGGTCTTTGAGGAAGCACCACACTGTCTTCCACAATGGCTGAACTAATTTACACTCCCACCAATAATGTATAGCATTCCTTTTTCTCCACAATCTGGCCAGCATCTTTAACTTTTGGACTTTTTAATCATAGCCATTGTGACTGGTGTGAGATAGTACCTCAT
chr3:5876147:G:A	GCTCTGATCGTTATTATTTCTTTTCTTATACTAATTTTGGGTTTGGTTTTCTCTTGCTCTTTTAGTTCTTTAAGATGCATTGTTATTTGATGTTTTTCTGCTTTTTTGATGTAGGCAGTTATTGCTACTAACTTACCTCTTAGTAGTGTTTTTGCTATATTCCATAGGTTTTGGTATGTGCTGTTTCCATTTTCATTTGG	GCTCTGATCGTTATTATTTCTTTTCTTATACTAATTTTGGGTTTGGTTTTCTCTTGCTCTTTTAGTTCTTTAAGATGCATTGTTATTTGATGTTTTTCTACTTTTTTGATGTAGGCAGTTATTGCTACTAACTTACCTCTTAGTAGTGTTTTTGCTATATTCCATAGGTTTTGGTATGTGCTGTTTCCATTTTCATTTGG
chr3:5878482:G:A	TATTTTATAGAGTTCTGCATTTCTTTTCTGTGTTATCTTGAATTTTCTTGGAGCTTCCTTGAAACCACTACTTTGAATCCTCTGTCTGAAAGTTCACATGTCTCTGTCACTCAAGGATTGGTCACTAGTTCCTTATTTGGTGCATTTGGTGAAGTCATGTTTTCCTAGCTGATCTTGATTCTTATGGATGTTCATTAATG	TATTTTATAGAGTTCTGCATTTCTTTTCTGTGTTATCTTGAATTTTCTTGGAGCTTCCTTGAAACCACTACTTTGAATCCTCTGTCTGAAAGTTCACATATCTCTGTCACTCAAGGATTGGTCACTAGTTCCTTATTTGGTGCATTTGGTGAAGTCATGTTTTCCTAGCTGATCTTGATTCTTATGGATGTTCATTAATG
chr3:5878584:T:C	TCTGTCACTCAAGGATTGGTCACTAGTTCCTTATTTGGTGCATTTGGTGAAGTCATGTTTTCCTAGCTGATCTTGATTCTTATGGATGTTCATTAATGTTAGGGCTTGAGGAGTTAGGTATTTATTTTCATCTTCACAGTTTGGGCTTGTTTATACCCATCCTTCTTGAGAAGGCTTTCCAAGTATTCAAAGGGAAGTGA	TCTGTCACTCAAGGATTGGTCACTAGTTCCTTATTTGGTGCATTTGGTGAAGTCATGTTTTCCTAGCTGATCTTGATTCTTATGGATGTTCATTAATGTCAGGGCTTGAGGAGTTAGGTATTTATTTTCATCTTCACAGTTTGGGCTTGTTTATACCCATCCTTCTTGAGAAGGCTTTCCAAGTATTCAAAGGGAAGTGA
chr3:5870713:A:C	TGAGACTCTGTTTAAAAAGCAAAATAAAATAGCATAAACATCACAAAATTGGTTTCGTCTTCTTATAGCCAAGATCCAAACATCAAACAACAGCAAATAAACCTACCCCTGGCTTATGCATAGTAACTACCTCTTCATCAATTCTGCAGACTGAAACTCTAAATCCTGTTTTGAATTAGCTGTGGCATACAGTTTCACAC	TGAGACTCTGTTTAAAAAGCAAAATAAAATAGCATAAACATCACAAAATTGGTTTCGTCTTCTTATAGCCAAGATCCAAACATCAAACAACAGCAAATACACCTACCCCTGGCTTATGCATAGTAACTACCTCTTCATCAATTCTGCAGACTGAAACTCTAAATCCTGTTTTGAATTAGCTGTGGCATACAGTTTCACAC
chr6:24059819:G:A	CATCTGTCTCTTTTTCATTTGTACATGCTGCCAAGTATTAATTATCATTTTTAAAGATTGGAAAAAGAGGAAGTTTTCTTGCACAGAATGATGACCCACGCTTGAAAAGTCATATAGATACAAACACACGGCACAAGAAATAAAAAACTATACCTTATGAAAGTCCTCAGCCAAACCATAAGCATAGAAAGAAGACATTT	CATCTGTCTCTTTTTCATTTGTACATGCTGCCAAGTATTAATTATCATTTTTAAAGATTGGAAAAAGAGGAAGTTTTCTTGCACAGAATGATGACCCACACTTGAAAAGTCATATAGATACAAACACACGGCACAAGAAATAAAAAACTATACCTTATGAAAGTCCTCAGCCAAACCATAAGCATAGAAAGAAGACATTT
chr6:24060381:A:G	AAAATAAAGTATTATTAACATCACTAAAATTCACAGATGACAGTACTAATTGCAGTGGATCTCTCATTCATAAATATTTATTAAGCCCTTACTATTTGTATAATGTGGAAACATACAATGCCCAAAGGCCTCAAAGACCTCAGAATCCAATTAAAGAAAAAAACACATATATTCAAAAAAGCCATTGTCATGATTATCTA	AAAATAAAGTATTATTAACATCACTAAAATTCACAGATGACAGTACTAATTGCAGTGGATCTCTCATTCATAAATATTTATTAAGCCCTTACTATTTGTGTAATGTGGAAACATACAATGCCCAAAGGCCTCAAAGACCTCAGAATCCAATTAAAGAAAAAAACACATATATTCAAAAAAGCCATTGTCATGATTATCTA
chr6:24061039:C:A	AGAAAGAATAAAGCAGGAGGTATCACTTCACCTGATGTGAAGACTTAATATATGGCTACAGTAATCAAGAGAGTTCATATTGGCAAAAGGATACACACACAAATCAATGGAATAGAGAACCCAGAATAAGACCCACGCATATACGAATTACTCTTCTAGGAATCAGTCTCATCCTGTATTTTGGAACTTTCACTTTTTAG	AGAAAGAATAAAGCAGGAGGTATCACTTCACCTGATGTGAAGACTTAATATATGGCTACAGTAATCAAGAGAGTTCATATTGGCAAAAGGATACACACAAAAATCAATGGAATAGAGAACCCAGAATAAGACCCACGCATATACGAATTACTCTTCTAGGAATCAGTCTCATCCTGTATTTTGGAACTTTCACTTTTTAG
chr6:24084108:C:G	GTTAGAAGGAAAACTAACAAACAGAAAGGACAGCCACACCAAAAACCCATCTGTACATCACCATCATCAAAGACCAAAAGTAGATAAAACCACAAAGATCGGGAAAAACCAGAGCAGAAAAACTGGAAACTCTAAAAAGCAGAGCGCCTCTCCTCCTCCAAAGGAACGCAGCTCCTCACCAGCAATGGAACAAAGCTGGA	GTTAGAAGGAAAACTAACAAACAGAAAGGACAGCCACACCAAAAACCCATCTGTACATCACCATCATCAAAGACCAAAAGTAGATAAAACCACAAAGATGGGGAAAAACCAGAGCAGAAAAACTGGAAACTCTAAAAAGCAGAGCGCCTCTCCTCCTCCAAAGGAACGCAGCTCCTCACCAGCAATGGAACAAAGCTGGA
chr6:58050845:G:T	CCCCGTCTGTATTAAAAATACAAAATTATCCGGGTGTGGTGGTGCATTCCTGTAATCTCAGCTATTTGGGAGGCTGAGGCAGAAGAATCAGTTGAACCTGGGAGGCAGAGGTTGCAGTGAGCTGAGATTATGCCATTACACTCCAGCCTGGGCAACAAGAGTGAAACTCCATCTCAAAAAAAAAAAAAATTAAGATTTGT	CCCCGTCTGTATTAAAAATACAAAATTATCCGGGTGTGGTGGTGCATTCCTGTAATCTCAGCTATTTGGGAGGCTGAGGCAGAAGAATCAGTTGAACCTTGGAGGCAGAGGTTGCAGTGAGCTGAGATTATGCCATTACACTCCAGCCTGGGCAACAAGAGTGAAACTCCATCTCAAAAAAAAAAAAAATTAAGATTTGT
chr6:56429690:G:T	TATCGAAGGCCTTTTCTGCATCTATTGAGATAATAATGTGGGTTTTGTTGTTGGTTCTGTTTATGTGATGGATTACGTTTATTGATTGGGTATGAACCAGCCTTGCTTCCCAGGGATAAAGCCGATTTTATCGTGGTGGATAAGCTTTTTGATGTGCTGCTGGATTCAGTTTGCCAGTATTTTACTGAGGATTTTTGCAT	TATCGAAGGCCTTTTCTGCATCTATTGAGATAATAATGTGGGTTTTGTTGTTGGTTCTGTTTATGTGATGGATTACGTTTATTGATTGGGTATGAACCATCCTTGCTTCCCAGGGATAAAGCCGATTTTATCGTGGTGGATAAGCTTTTTGATGTGCTGCTGGATTCAGTTTGCCAGTATTTTACTGAGGATTTTTGCAT
chr6:56429996:G:A	CTCTTTCTCTTTTCTTTTTTTTTTTTCTTTTTTTTTTTTTGTGACGGAGTATTGCTCTGTCACCCAGGCTGGAGTGCAGTGGCACAATCTCGGCTCACCGCAAGCTCCATCTCCTGGGTTCACGCCATTCTCCCACATCAACCTCCTGAGTAGCTGGGACTACAGGCACCCACCACCAAGCCCAGTTAATTTTTGTATTT	CTCTTTCTCTTTTCTTTTTTTTTTTTCTTTTTTTTTTTTTGTGACGGAGTATTGCTCTGTCACCCAGGCTGGAGTGCAGTGGCACAATCTCGGCTCACCACAAGCTCCATCTCCTGGGTTCACGCCATTCTCCCACATCAACCTCCTGAGTAGCTGGGACTACAGGCACCCACCACCAAGCCCAGTTAATTTTTGTATTT
chr6:56438957:TA:T	AGAAAGAAAAGAGCCCAATGGATACTGAAAATTGAAATCTTTTTTTAAAAGTTAATATATATCCCATCTGCATTTGAAAAGAGATTTTTTTGGATGCATAAACATTTGAATTGTCACAGAGAGACAAAAGAGTAGTCCGAACAGCAAATCTTTGAAATAAATACTGGTTCTCAATCTGACATTTCACATTAGCCATACTT	AGAAAGAAAAGAGCCCAATGGATACTGAAAATTGAAATCTTTTTTTAAAAGTTAATATATATCCCATCTGCATTTGAAAAGAGATTTTTTTGGATGCATAACATTTGAATTGTCACAGAGAGACAAAAGAGTAGTCCGAACAGCAAATCTTTGAAATAAATACTGGTTCTCAATCTGACATTTCACATTAGCCATACTT
chr6:57782654:A:T	ATCTTAAAATTATATGTATTATTTATAAAAATATATGACATTATTTTATAAAGAAAATGATTAAAAGCTCCTAAATTTCCACCTCAACTTATAACATATAGGAAATGTGCCAGGTGTATTAGGATGAAGATATACTGTGATATTGATAATTGAACTATGACGTAATTCCAAAAGAGTGGGCCAACCATACAAGAATATCT	ATCTTAAAATTATATGTATTATTTATAAAAATATATGACATTATTTTATAAAGAAAATGATTAAAAGCTCCTAAATTTCCACCTCAACTTATAACATATTGGAAATGTGCCAGGTGTATTAGGATGAAGATATACTGTGATATTGATAATTGAACTATGACGTAATTCCAAAAGAGTGGGCCAACCATACAAGAATATCT
chr6:57644559:G:A	AGTTTTACCATGTTGGCCAGGCTGGTTTCGAACTCCTGACCTCAGGTGATCCACCCGCCTCAGCCTCTCAAAATACTGGGATTACAGGTGTGAGCCACCGTGCCTGGCCAACAGTATCTTATTACACCTTTAGGGATGTGATAAGACTGAAAGTAGTAGAATGGGGTGGGGGTGGGGAGGGTGGGAGAGGGAAGTGGAAG	AGTTTTACCATGTTGGCCAGGCTGGTTTCGAACTCCTGACCTCAGGTGATCCACCCGCCTCAGCCTCTCAAAATACTGGGATTACAGGTGTGAGCCACCATGCCTGGCCAACAGTATCTTATTACACCTTTAGGGATGTGATAAGACTGAAAGTAGTAGAATGGGGTGGGGGTGGGGAGGGTGGGAGAGGGAAGTGGAAG
chr6:57931392:TC:T	GGTCAGCAAAATCTTTCTTCACAACTTGCAGGGGATTGGCCCGTTGCTCATTCCCCCCATTTCAGTCTAGCATCCCTTTCCATTCTGAATCTAGAGCTTCTTCAAGGATCCATAGGGTAAGCTCATTCTTCCCTTGACCTTATCCTCTTCTATGCATATTTTGAAGATTTTATCCCATGGTTTCCTCTCCTCAGCTTCTG	GGTCAGCAAAATCTTTCTTCACAACTTGCAGGGGATTGGCCCGTTGCTCATTCCCCCCATTTCAGTCTAGCATCCCTTTCCATTCTGAATCTAGAGCTTTTCAAGGATCCATAGGGTAAGCTCATTCTTCCCTTGACCTTATCCTCTTCTATGCATATTTTGAAGATTTTATCCCATGGTTTCCTCTCCTCAGCTTCTG
chr6:57931396:C:T	CAGCAAAATCTTTCTTCACAACTTGCAGGGGATTGGCCCGTTGCTCATTCCCCCCATTTCAGTCTAGCATCCCTTTCCATTCTGAATCTAGAGCTTCTTCAAGGATCCATAGGGTAAGCTCATTCTTCCCTTGACCTTATCCTCTTCTATGCATATTTTGAAGATTTTATCCCATGGTTTCCTCTCCTCAGCTTCTGTCA	CAGCAAAATCTTTCTTCACAACTTGCAGGGGATTGGCCCGTTGCTCATTCCCCCCATTTCAGTCTAGCATCCCTTTCCATTCTGAATCTAGAGCTTCTTTAAGGATCCATAGGGTAAGCTCATTCTTCCCTTGACCTTATCCTCTTCTATGCATATTTTGAAGATTTTATCCCATGGTTTCCTCTCCTCAGCTTCTGTCA
chr6:58645476:CAACA:C	CAGAATATACATTCTTCTCAGCACATCACACTTATTCTAACACTAACCACATAATTGGAAGTAAAACACTCCTCAGCAAATGCAAAAGAACAGAAATCAACAAACAGTCTGTCAGAACACAGTGCAATCAAAGTAGAACTCAGGATAAGAAACTCACTCAAAACTGCCCAATTACATGAAAATTGAACAACCTGCTCCTG	CAGAATATACATTCTTCTCAGCACATCACACTTATTCTAACACTAACCACATAATTGGAAGTAAAACACTCCTCAGCAAATGCAAAAGAACAGAAATCAACAGTCTGTCAGAACACAGTGCAATCAAAGTAGAACTCAGGATAAGAAACTCACTCAAAACTGCCCAATTACATGAAAATTGAACAACCTGCTCCTG
chr6:56432639:A:G	TAGATACCCCACAGAGGATACTCAGAACTCTCAGAAAAAAGATATCAGAGCTGCCTTCTGCCCATTATTTTTTTAAAAAAACTTGTTACTGTATGTTTCAAACTAAAAACTATACCCATAACTTGCTTAAATTAATTTTAGAATCAATATTTACACATGAATCTCCCATTTTATTGAGAAAGGTGGCTCAACCATGACTT	TAGATACCCCACAGAGGATACTCAGAACTCTCAGAAAAAAGATATCAGAGCTGCCTTCTGCCCATTATTTTTTTAAAAAAACTTGTTACTGTATGTTTCGAACTAAAAACTATACCCATAACTTGCTTAAATTAATTTTAGAATCAATATTTACACATGAATCTCCCATTTTATTGAGAAAGGTGGCTCAACCATGACTT
chr6:56438075:C:G	AAGGTTAACAGTTGAAACTGAATGACAAGTTTGGTCTGTCCCTTGAGGAATGCCATCTTAAATCTCTCTGAGAGAGTGAAGAACAGCTGGCTAGTTGGTCGAAAGAGGCAGGAGGCTGCTGCTACTCAGCAACCCCTAGAATCTAATGGAGCCTGGGGATTAGCCATGGTCCTAATTCTTAAAAGACTAGACAAGACTGA	AAGGTTAACAGTTGAAACTGAATGACAAGTTTGGTCTGTCCCTTGAGGAATGCCATCTTAAATCTCTCTGAGAGAGTGAAGAACAGCTGGCTAGTTGGTGGAAAGAGGCAGGAGGCTGCTGCTACTCAGCAACCCCTAGAATCTAATGGAGCCTGGGGATTAGCCATGGTCCTAATTCTTAAAAGACTAGACAAGACTGA
chr6:57687073:C:T	CCTTGGAGGCCATGTGTACCATAAAGTCTACCACCCTGTTGCTGTAGCCAAATTCATTGTCATATCAGAATATGAGCTTGACAGAGTTATCGCTGAGGACAATGCCAGCCCCAACGTCGAAAGTGGAAGGTCGATGTCACTGTTATAGTTGGAGGAGACAACTTGGTGCTCAGTGTAGCACCACGATGCTCTTGAGGGGC	CCTTGGAGGCCATGTGTACCATAAAGTCTACCACCCTGTTGCTGTAGCCAAATTCATTGTCATATCAGAATATGAGCTTGACAGAGTTATCGCTGAGGATAATGCCAGCCCCAACGTCGAAAGTGGAAGGTCGATGTCACTGTTATAGTTGGAGGAGACAACTTGGTGCTCAGTGTAGCACCACGATGCTCTTGAGGGGC
chr7:147905139:C:A	TGTGGTGGCGGGGGCCTGTAGTCCCAGCTACTCAGAGAGGCTGAGGCAGGAGAATGGCGTGAACCCGGGAGGCGGAGCTTGCAGTGAGCCAAGATTACGCCACTGCGCTCCAGCCTGGGCGACAGAGCGAGACTCCGTGTCAAAAAAAAAAAAAAAAGAGGTCATCACAGGTGCCAAAGTGAAACCCAAGTGCCTGAACC	TGTGGTGGCGGGGGCCTGTAGTCCCAGCTACTCAGAGAGGCTGAGGCAGGAGAATGGCGTGAACCCGGGAGGCGGAGCTTGCAGTGAGCCAAGATTACGACACTGCGCTCCAGCCTGGGCGACAGAGCGAGACTCCGTGTCAAAAAAAAAAAAAAAAGAGGTCATCACAGGTGCCAAAGTGAAACCCAAGTGCCTGAACC
chr7:147905623:G:A	TGAGTATAGAGTGTGATGGAAGAGGAGCACTGGAGGGAAAACCTCAGTGCCCCAACATTTTCAGGATACACGGAGGAAAAAGAGCCAATGCCTTACAGAGAAGCTGAAAGAGGGGAAAGGAAAACCAAAGAGAGTTTCCAAAGGCTCCAAGAGTTGAGTAAATCAAATAAGGGCAGAAGTGGTCTGTTCACTTTGGTAAC	TGAGTATAGAGTGTGATGGAAGAGGAGCACTGGAGGGAAAACCTCAGTGCCCCAACATTTTCAGGATACACGGAGGAAAAAGAGCCAATGCCTTACAGAAAAGCTGAAAGAGGGGAAAGGAAAACCAAAGAGAGTTTCCAAAGGCTCCAAGAGTTGAGTAAATCAAATAAGGGCAGAAGTGGTCTGTTCACTTTGGTAAC
chr7:147656674:C:A	AAAACAGCTCTTATGGAAGTGGCCGTGTTACAGTTCTGTGATTGCTCCCACAGAGCAGGGCTACCCCACAGGCAGTGTGCTGAGAGTAGCAACTCGGGGCAGTTCTGCAGTCATGTTTATACCGACCTTGAATTACATGTAGATTAAGGAGCAGCTTATGCAGACATTTCTAGAAAAGGGGTAGTAACTTTGGGGTCATC	AAAACAGCTCTTATGGAAGTGGCCGTGTTACAGTTCTGTGATTGCTCCCACAGAGCAGGGCTACCCCACAGGCAGTGTGCTGAGAGTAGCAACTCGGGGAAGTTCTGCAGTCATGTTTATACCGACCTTGAATTACATGTAGATTAAGGAGCAGCTTATGCAGACATTTCTAGAAAAGGGGTAGTAACTTTGGGGTCATC
chr7:147642038:T:C	ACTTTGTAGATAATCCTTCTAGCTACACTTTTTTTAGGCACAGCCATTATAAAAATCTTCTGTTTGGGCTTGGCACTGCTTAGAACTAGAAATTGCTATTTGCTGCCTGCCAATTACAGAATAATTTAAGGTTTGATGCTCCCAGGCACAGTTTCTTGAAATACACAGAAAAAAATATATTAAGGTGGATGCATAATATT	ACTTTGTAGATAATCCTTCTAGCTACACTTTTTTTAGGCACAGCCATTATAAAAATCTTCTGTTTGGGCTTGGCACTGCTTAGAACTAGAAATTGCTATCTGCTGCCTGCCAATTACAGAATAATTTAAGGTTTGATGCTCCCAGGCACAGTTTCTTGAAATACACAGAAAAAAATATATTAAGGTGGATGCATAATATT
chr7:147645164:A:C	TTACCAATAACCAAGTTAAATTCCATTTCTGTACAGAATTTTTTTAAAATTTACCTCACAATCTAGAAAGAGGAGAAAAAAATACCTTAAAAATTAATTATTTTCAAAGCCATGTATATGCAGATTTGGTCATGGCTTATTCAGAACACATTAGAATTATTTTAAATTCTAAGTATCCTCAATGGTGAACTTAAAATTTC	TTACCAATAACCAAGTTAAATTCCATTTCTGTACAGAATTTTTTTAAAATTTACCTCACAATCTAGAAAGAGGAGAAAAAAATACCTTAAAAATTAATTCTTTTCAAAGCCATGTATATGCAGATTTGGTCATGGCTTATTCAGAACACATTAGAATTATTTTAAATTCTAAGTATCCTCAATGGTGAACTTAAAATTTC
chr7:147651215:C:A	TACATGAAAAAGAACCTAAGTAGATCTAGAAGAGTTGGAGAGAGAAATGGGATAGAAGGGAGATGAGCAGGAAGACATGAAAGCAAACAAATGAGTTATCTTCAGGGGAGAAAAGTGCTTGTCCAGTGTACTATGGAGAGACGCATAAATGAAGATGACTTTAATACATTCTGCTTTGCATCATGCAACATAACTTTTTT	TACATGAAAAAGAACCTAAGTAGATCTAGAAGAGTTGGAGAGAGAAATGGGATAGAAGGGAGATGAGCAGGAAGACATGAAAGCAAACAAATGAGTTATATTCAGGGGAGAAAAGTGCTTGTCCAGTGTACTATGGAGAGACGCATAAATGAAGATGACTTTAATACATTCTGCTTTGCATCATGCAACATAACTTTTTT
chr7:147649466:A:G	TCTACTAAAAATACAAAATTAGCTGGGTGTGGTGGTGGATGCCTGTAATCCCAGCTACTCAGGAGGCTGAGGCAGGAGAATCGCTTGAACCCAGGAGGCAGAGGTTGTAGTGAGCCAAGGCCACGCCATTGCACTCCAGGCAGGGCGAGAAGAGTGAAACTCTGTCTCAAATAATAATAACAATAATAAAATAAATCTCT	TCTACTAAAAATACAAAATTAGCTGGGTGTGGTGGTGGATGCCTGTAATCCCAGCTACTCAGGAGGCTGAGGCAGGAGAATCGCTTGAACCCAGGAGGCGGAGGTTGTAGTGAGCCAAGGCCACGCCATTGCACTCCAGGCAGGGCGAGAAGAGTGAAACTCTGTCTCAAATAATAATAACAATAATAAAATAAATCTCT
chr7:147649772:T:C	TAACTATCATAGATTATTAGCAGTTTAGTGTTTAAAGGGAACTCAGGACTGAGAGTTTTAAAAACTTAGACTCACAGTAAGAAAGTCATCTCATGTTGATGAAGTATAAATATGCACATACACACACAGACACGTCACATGCAGGTACATAACTAAAATGAAAGCTTCCTGAAATAATACTTATTTACACTTTGTACAGA	TAACTATCATAGATTATTAGCAGTTTAGTGTTTAAAGGGAACTCAGGACTGAGAGTTTTAAAAACTTAGACTCACAGTAAGAAAGTCATCTCATGTTGACGAAGTATAAATATGCACATACACACACAGACACGTCACATGCAGGTACATAACTAAAATGAAAGCTTCCTGAAATAATACTTATTTACACTTTGTACAGA
chr7:147649826:T:A	GTTTTAAAAACTTAGACTCACAGTAAGAAAGTCATCTCATGTTGATGAAGTATAAATATGCACATACACACACAGACACGTCACATGCAGGTACATAACTAAAATGAAAGCTTCCTGAAATAATACTTATTTACACTTTGTACAGAATCGAATGCACTTTATTTCCTAGTCTTTGCATTTTAAAAATATACTTATTTTTT	GTTTTAAAAACTTAGACTCACAGTAAGAAAGTCATCTCATGTTGATGAAGTATAAATATGCACATACACACACAGACACGTCACATGCAGGTACATAACAAAAATGAAAGCTTCCTGAAATAATACTTATTTACACTTTGTACAGAATCGAATGCACTTTATTTCCTAGTCTTTGCATTTTAAAAATATACTTATTTTTT
chr7:147650937:T:C	CGTAGCTTCTGGTGGTTGCCGGAAACCCTTGGTGTTCTTGGCTTGTAGACACATCGCTCCAACCTCAGCCTCTCTTGTCACGTGGCATTCTCTCTGTGTTTTCTGTGTCCAAATTTCCCCCTTCCTATTAGGACACTAGCCATTGGATTAGGGCCCATCTTAATCAAGTATGACTTGATTACATCTGCAAAGGTCATATC	CGTAGCTTCTGGTGGTTGCCGGAAACCCTTGGTGTTCTTGGCTTGTAGACACATCGCTCCAACCTCAGCCTCTCTTGTCACGTGGCATTCTCTCTGTGTCTTCTGTGTCCAAATTTCCCCCTTCCTATTAGGACACTAGCCATTGGATTAGGGCCCATCTTAATCAAGTATGACTTGATTACATCTGCAAAGGTCATATC
chr7:147650273:T:C	GTATAGTGTACTCTTTGCCTCTCAAATTTGATGAAGTAAGCATTATTCCGTTGCTACGTGTCTTGCTCACTTTGCGTTTTCTTAGTTTCATAGGAAGCATCAGTTGTGCTAAGTTTTATTTGTGTGTTCCATTGTCTCTTCCCCCTAAACTGAAAGCTTCCTGAGAATAGTGTGTATTCTTATCAATATCCCCTAAACCA	GTATAGTGTACTCTTTGCCTCTCAAATTTGATGAAGTAAGCATTATTCCGTTGCTACGTGTCTTGCTCACTTTGCGTTTTCTTAGTTTCATAGGAAGCACCAGTTGTGCTAAGTTTTATTTGTGTGTTCCATTGTCTCTTCCCCCTAAACTGAAAGCTTCCTGAGAATAGTGTGTATTCTTATCAATATCCCCTAAACCA
chr7:147650539:TA:T	ATGAGTGGGACAAAAATATCAGCATCCAGGTAGCCACAGATGCTCTTCTTTCCTTCTAAGAAATACGATTCTCATTCCATACCTAGATGATGGGTTGATAAGGTGCAGCAGACCACCATGGCACACGTTCACCTATGTCACAAACCTGCATGTCCTGCACATGTATCCTGAAACTTTAAATTTTAAAAAAGGAAATATCA	ATGAGTGGGACAAAAATATCAGCATCCAGGTAGCCACAGATGCTCTTCTTTCCTTCTAAGAAATACGATTCTCATTCCATACCTAGATGATGGGTTGATAGGTGCAGCAGACCACCATGGCACACGTTCACCTATGTCACAAACCTGCATGTCCTGCACATGTATCCTGAAACTTTAAATTTTAAAAAAGGAAATATCA
chr7:147650505:A:AT	AGACAAGCTCATGTAGTCAAATAGTCTAAATTACATGAGTGGGACAAAAATATCAGCATCCAGGTAGCCACAGATGCTCTTCTTTCCTTCTAAGAAATACGATTCTCATTCCATACCTAGATGATGGGTTGATAAGGTGCAGCAGACCACCATGGCACACGTTCACCTATGTCACAAACCTGCATGTCCTGCACATGTA	AGACAAGCTCATGTAGTCAAATAGTCTAAATTACATGAGTGGGACAAAAATATCAGCATCCAGGTAGCCACAGATGCTCTTCTTTCCTTCTAAGAAATATCGATTCTCATTCCATACCTAGATGATGGGTTGATAAGGTGCAGCAGACCACCATGGCACACGTTCACCTATGTCACAAACCTGCATGTCCTGCACATGTA
chr7:147650411:A:G	TTCCCCCTAAACTGAAAGCTTCCTGAGAATAGTGTGTATTCTTATCAATATCCCCTAAACCAAGCTGAGTAGTGTGAATGATTGAATCCTTAGAAAGACAAGCTCATGTAGTCAAATAGTCTAAATTACATGAGTGGGACAAAAATATCAGCATCCAGGTAGCCACAGATGCTCTTCTTTCCTTCTAAGAAATACGATTC	TTCCCCCTAAACTGAAAGCTTCCTGAGAATAGTGTGTATTCTTATCAATATCCCCTAAACCAAGCTGAGTAGTGTGAATGATTGAATCCTTAGAAAGACGAGCTCATGTAGTCAAATAGTCTAAATTACATGAGTGGGACAAAAATATCAGCATCCAGGTAGCCACAGATGCTCTTCTTTCCTTCTAAGAAATACGATTC
chr7:147650023:A:C	TTTTTAATGCTGCTCCTGGTTCCCCAAATTGAAATTACTATCTACCAATGTATCTCAATTTACAGTTTGGAAAACACTGCCTTAGGGAATAGCTAGTCTAATTTTGCACCTGAGAAACGTAGAGATTTAGGGAATATTCCCAAGGTCACGTAGTATGTGGCAAAGCAAGCCTGTGCTGTCTTCTAAGTTCTGGCGTAATG	TTTTTAATGCTGCTCCTGGTTCCCCAAATTGAAATTACTATCTACCAATGTATCTCAATTTACAGTTTGGAAAACACTGCCTTAGGGAATAGCTAGTCTCATTTTGCACCTGAGAAACGTAGAGATTTAGGGAATATTCCCAAGGTCACGTAGTATGTGGCAAAGCAAGCCTGTGCTGTCTTCTAAGTTCTGGCGTAATG
chr7:147652449:C:G	ATTTCATGTATTAGAAATTAAAACTGACAAACTTTAAATATTTATTTTAAGACAAATGATATACTTTAAATATTAATTTAAGACAACATTAAAAACCCTCTACTTATTAGCATAACATGCTTTTATTTTTTAAAAAAACTACATTATTCCAAAACAAAAAAAGATTAATGAGAAGAGTAGTGTTGTTCCATTACACACCC	ATTTCATGTATTAGAAATTAAAACTGACAAACTTTAAATATTTATTTTAAGACAAATGATATACTTTAAATATTAATTTAAGACAACATTAAAAACCCTGTACTTATTAGCATAACATGCTTTTATTTTTTAAAAAAACTACATTATTCCAAAACAAAAAAAGATTAATGAGAAGAGTAGTGTTGTTCCATTACACACCC
chr7:38269292:A:G	AAGCTGGGATAGAAGCTGACTGGGTGGGAGAGGTAGCCAAGGTCACGGCGCATGGAGCCCCAGTGCCTGCCTCCTCAGCCCCCAGCACACCTCAGCCGCATCTCTCCACCACAGTCATGTAGACGCGAAGCAAAAATGTGGGCATGCTCGTAGTTGAGCCTTTTCTAAAATGTTTTAACATGAATTCTAATGTGACCACA	AAGCTGGGATAGAAGCTGACTGGGTGGGAGAGGTAGCCAAGGTCACGGCGCATGGAGCCCCAGTGCCTGCCTCCTCAGCCCCCAGCACACCTCAGCCGCGTCTCTCCACCACAGTCATGTAGACGCGAAGCAAAAATGTGGGCATGCTCGTAGTTGAGCCTTTTCTAAAATGTTTTAACATGAATTCTAATGTGACCACA
chr7:56032324:G:A	GCCCGGCCGGGGGAGGGGTCGCGCGGCGGCGGCGTCAGCGGCGGCGCCCGGGCGGTGGGAGCCGAGGCGCCGAGCAAGATGGCGGCGCGAGTGCTGCGCGCCCGCGGAGCGGCCTGGGCCGGCGGCCTCCTGCAGCGGGCGGCCCCCTGCAGCCTCCTGCCCAGGCTCCGGTGAGCAGCGCCGCCCTTCCCGGGAGGTGC	GCCCGGCCGGGGGAGGGGTCGCGCGGCGGCGGCGTCAGCGGCGGCGCCCGGGCGGTGGGAGCCGAGGCGCCGAGCAAGATGGCGGCGCGAGTGCTGCGCACCCGCGGAGCGGCCTGGGCCGGCGGCCTCCTGCAGCGGGCGGCCCCCTGCAGCCTCCTGCCCAGGCTCCGGTGAGCAGCGCCGCCCTTCCCGGGAGGTGC
chr7:55955641:C:T	GGCGGCGGGCGGCGGGCGGCGGCGGCGGCGGCGGCGGCGGGCGGCGGCGGCGGCGGGAGGCGGCAGGTGGCGGGAGGGGCGGCCGCTGTCCCCGCTGTCCCCATTCCTGTCACCCGCCCCGTGTCCCTTTCAGATTTTTGGTCTTTTATAGGAAGGTCTTACCCGTTCCAATATTATAAACACATTGTCTTCTACTATCT	GGCGGCGGGCGGCGGGCGGCGGCGGCGGCGGCGGCGGCGGGCGGCGGCGGCGGCGGGAGGCGGCAGGTGGCGGGAGGGGCGGCCGCTGTCCCCGCTGTCTCCATTCCTGTCACCCGCCCCGTGTCCCTTTCAGATTTTTGGTCTTTTATAGGAAGGTCTTACCCGTTCCAATATTATAAACACATTGTCTTCTACTATCT
chr7:55960724:C:T	GAGTGCAGTGGTGTGATCTCTGCTCACTGCAAGCTCCGTCTCCCGGGTTCACGCCATTCTCTTGCCTCAGCCTCCCGAGTAGCTGGGACTACAGGCGGCCGCCACCACGCCCGGCTAATTTTTTTGTAGTTTTAGTAGAGACGGGGTTTCACCGTGTTAGCCAGGATGGTCTTGATCTCCTGACTTCATGATCTGCCCGC	GAGTGCAGTGGTGTGATCTCTGCTCACTGCAAGCTCCGTCTCCCGGGTTCACGCCATTCTCTTGCCTCAGCCTCCCGAGTAGCTGGGACTACAGGCGGCTGCCACCACGCCCGGCTAATTTTTTTGTAGTTTTAGTAGAGACGGGGTTTCACCGTGTTAGCCAGGATGGTCTTGATCTCCTGACTTCATGATCTGCCCGC
chr7:55963211:G:T	GCTTATTATATGCTGTTATATTCTGTTATACTCTTTTTTTTTTTTTTTTTTTTTTTTTTTTTTTTTTGAGACAGAGTTTCACTCTTATTGCCCAGGCTGGAGTGCAATGGCATGATCTCGGCTCACTGTAACCTCCATCTCCTGGTTTCAAGCGATTCTCCTGCCTCAGCCTCCCGAGTAGCTGGGATTACAGGCACGCG	GCTTATTATATGCTGTTATATTCTGTTATACTCTTTTTTTTTTTTTTTTTTTTTTTTTTTTTTTTTTGAGACAGAGTTTCACTCTTATTGCCCAGGCTGTAGTGCAATGGCATGATCTCGGCTCACTGTAACCTCCATCTCCTGGTTTCAAGCGATTCTCCTGCCTCAGCCTCCCGAGTAGCTGGGATTACAGGCACGCG
chr7:55960318:C:T	CCTCTGAAGGTTTGCTGAAAAGCACTGACCAAAAAAAAAAAAAAAAAAAAAAACAAAGCAGAATAGGCTGGGCGCGGTGGCTCACGCCTGTAATCCCAGCACTTTAGGAGACCAAGGCGATTGGATCACATGAGGTCGGGAGTTTGAGACCAGCCTGACCAACATAGAGAAACCCCGTCTCTACTGAAGATACAAAATTA	CCTCTGAAGGTTTGCTGAAAAGCACTGACCAAAAAAAAAAAAAAAAAAAAAAACAAAGCAGAATAGGCTGGGCGCGGTGGCTCACGCCTGTAATCCCAGTACTTTAGGAGACCAAGGCGATTGGATCACATGAGGTCGGGAGTTTGAGACCAGCCTGACCAACATAGAGAAACCCCGTCTCTACTGAAGATACAAAATTA
chr7:55965317:A:G	CCCACCTCCACCTCCCAAAGCGTTAGGATTACAAGCATACAAGCATGAGCCACTGCGTCCATCTGTCCTGTAGGTAGCCTTAAAGTATCTTCCCCCAGGATATTTATTAGCAACAAAAGGAAAGATAGTAACTTTTACCATAGAGCAACCTGGTAGACACCACCTTGACCAAGTGATAATGGTAAATATTACCGTCAATG	CCCACCTCCACCTCCCAAAGCGTTAGGATTACAAGCATACAAGCATGAGCCACTGCGTCCATCTGTCCTGTAGGTAGCCTTAAAGTATCTTCCCCCAGGGTATTTATTAGCAACAAAAGGAAAGATAGTAACTTTTACCATAGAGCAACCTGGTAGACACCACCTTGACCAAGTGATAATGGTAAATATTACCGTCAATG
chr7:55960458:G:C	AGTTTGAGACCAGCCTGACCAACATAGAGAAACCCCGTCTCTACTGAAGATACAAAATTAGCCGGGCGTGGTGGCGGAAGCCTATAATCCCAGCTACTCGGGAGGCTGAAGCAGGAGAATTACTTGAACCTGGGAGGTGAGGTTGCAGTGAACCGAGATCATGCCATTGCACTCCATTCTGGGCAACAAGAGTGAAATTG	AGTTTGAGACCAGCCTGACCAACATAGAGAAACCCCGTCTCTACTGAAGATACAAAATTAGCCGGGCGTGGTGGCGGAAGCCTATAATCCCAGCTACTCCGGAGGCTGAAGCAGGAGAATTACTTGAACCTGGGAGGTGAGGTTGCAGTGAACCGAGATCATGCCATTGCACTCCATTCTGGGCAACAAGAGTGAAATTG
chr7:55966312:G:C	GCAGGAGGAGAGAGTGCAAAGTGCCACATGCTTTTAAGCCATCAGATCTCGTGAGAATTCACTCATTATCGTGAGAACAGCAAGAGGGAAATCCACCCTGTGATCCAATCACCTTCCAATTCAACATGAAATTTCAGTAGGGACACAAATCCAAACCATATCAAGGACTAATATCCAAAATATATAAGGAACTCAGTAGC	GCAGGAGGAGAGAGTGCAAAGTGCCACATGCTTTTAAGCCATCAGATCTCGTGAGAATTCACTCATTATCGTGAGAACAGCAAGAGGGAAATCCACCCTCTGATCCAATCACCTTCCAATTCAACATGAAATTTCAGTAGGGACACAAATCCAAACCATATCAAGGACTAATATCCAAAATATATAAGGAACTCAGTAGC
chr7:55980814:C:T	TAAACAATGCTTGCATTCTCTGTGTAAACACAGTGACTGATGCCGAGGCCCCTAGGACTGCTTGGAGCTAATGGGATTAATAAGAATGCCTGAGGGTAACATCTATCACAAATTAATGTTTCCCAAGCATCTGTTGTATCTCTTCCAAAACCTGTTTAAATCTGTTTTGATTCCTTTTTTTTTTTTTTTTTTTTTTTTGA	TAAACAATGCTTGCATTCTCTGTGTAAACACAGTGACTGATGCCGAGGCCCCTAGGACTGCTTGGAGCTAATGGGATTAATAAGAATGCCTGAGGGTAATATCTATCACAAATTAATGTTTCCCAAGCATCTGTTGTATCTCTTCCAAAACCTGTTTAAATCTGTTTTGATTCCTTTTTTTTTTTTTTTTTTTTTTTTGA
chr7:55965701:G:A	TTTTGCTATTCATAACCAATGAGATGACTGGTGACTCCAAGTTCCTACATAGCTTCAGGATGGAGGCTAGTGGCTAAAGGAACCTACCATGTAATTAGAGGGTTGAACTTTAAACCCCAACCCCAAACCCCACCCCACCTCTGAGGAGAAGAGAGGGGTTGAAGATAGAGTTAATCACCAATGGACAATCAACTCAAAAT	TTTTGCTATTCATAACCAATGAGATGACTGGTGACTCCAAGTTCCTACATAGCTTCAGGATGGAGGCTAGTGGCTAAAGGAACCTACCATGTAATTAGAAGGTTGAACTTTAAACCCCAACCCCAAACCCCACCCCACCTCTGAGGAGAAGAGAGGGGTTGAAGATAGAGTTAATCACCAATGGACAATCAACTCAAAAT
chr7:55987317:G:A	AGATGAAGTCTTGCTCTGTTGCCTAGGCTAGAGTGCAGTGGCACGATCCTGGCTCACTGCAACCTCCACCTCCCGGGTTCAAGCAATTCTCCTGCCCCAGCCTCCCGAGTAGCTGGGACTACAGGCATGTGCCACCACACCTGGCTAATTTTTTAAATTTTTTTACACTTTTTATTGAAGTAAAGGAACATACAAAAATA	AGATGAAGTCTTGCTCTGTTGCCTAGGCTAGAGTGCAGTGGCACGATCCTGGCTCACTGCAACCTCCACCTCCCGGGTTCAAGCAATTCTCCTGCCCCAACCTCCCGAGTAGCTGGGACTACAGGCATGTGCCACCACACCTGGCTAATTTTTTAAATTTTTTTACACTTTTTATTGAAGTAAAGGAACATACAAAAATA
chr7:55979589:A:C	CCCTGGAAGCAGAAATTATTCTTGTGGCTATCCATTGGCTCCTGAGGCTCTAATCAGAGATGGGGCACCTTTAGTACCAGGGGAGTGACTGTTGCCCATAAGGTACTGGACATCAACTTTCAAGAGCAGCCCCAGCTCCTTAAGCTGCTGGTCCTGGTGCATCTGCTGACTTTCATGTAGAAGATAGCAGAGCTTTGGCG	CCCTGGAAGCAGAAATTATTCTTGTGGCTATCCATTGGCTCCTGAGGCTCTAATCAGAGATGGGGCACCTTTAGTACCAGGGGAGTGACTGTTGCCCATCAGGTACTGGACATCAACTTTCAAGAGCAGCCCCAGCTCCTTAAGCTGCTGGTCCTGGTGCATCTGCTGACTTTCATGTAGAAGATAGCAGAGCTTTGGCG
chr7:55976313:C:T	ATTTCACTGTTGATGAATGATGTTAAGCATTGTTTCATATGTTCGTTGGCTGCTCGTATGTCCCACTTTTTGATGGGTTTTTTTTTTTCTTGTTGAGTTCCTTGTAGATTCTAGATATTAGTCCTTTGTCAGATGCATGGTTTGCAAATATTTTGTCCTGTTGTCTGTTTACTGTGTTGAAAATTTCTTTTGCAGTGCAG	ATTTCACTGTTGATGAATGATGTTAAGCATTGTTTCATATGTTCGTTGGCTGCTCGTATGTCCCACTTTTTGATGGGTTTTTTTTTTTCTTGTTGAGTTTCTTGTAGATTCTAGATATTAGTCCTTTGTCAGATGCATGGTTTGCAAATATTTTGTCCTGTTGTCTGTTTACTGTGTTGAAAATTTCTTTTGCAGTGCAG
chr7:55998707:G:T	GTTGTAAATTATTGTTAACCACCACTTTCATTAAAAAATGCATTTTTCTTGCCATCCATAAGATCTATATAATCTATAAAATTGAAATTGAGGCCTAGCGCAGTGGTGCATGCTTGTAATCCCAGCACTTGGGAGACGAGGTGGGTGGATCACGTGAGGTCAGGAGTTCGAAACCAGCCTGACCAACCTGATGAAACCCT	GTTGTAAATTATTGTTAACCACCACTTTCATTAAAAAATGCATTTTTCTTGCCATCCATAAGATCTATATAATCTATAAAATTGAAATTGAGGCCTAGCTCAGTGGTGCATGCTTGTAATCCCAGCACTTGGGAGACGAGGTGGGTGGATCACGTGAGGTCAGGAGTTCGAAACCAGCCTGACCAACCTGATGAAACCCT
chr7:55986144:G:T	CTAGTCCTGCCCAAATTGCAGATTTATGAGCAAAGTAAATGATACTTGCTATTTTAATCCCCCAAGTTTTGGGATGGTTTGTTATGCAGCAAGATAATTGTTAGGGATTTTAGTACCTGAAAGTGGAGTGTTGCAAAAACAGAAACCTAAACCACAGGGCACTGACTTTGGAACTGAGCACTGGGGATAAGATAGAAAAC	CTAGTCCTGCCCAAATTGCAGATTTATGAGCAAAGTAAATGATACTTGCTATTTTAATCCCCCAAGTTTTGGGATGGTTTGTTATGCAGCAAGATAATTTTTAGGGATTTTAGTACCTGAAAGTGGAGTGTTGCAAAAACAGAAACCTAAACCACAGGGCACTGACTTTGGAACTGAGCACTGGGGATAAGATAGAAAAC
chr7:55988830:C:T	ATTCTAGAAATCCAAGGTTCCTTAAGAATTATGCTAAGTCTACTTTGCCTGTGCGCTAGAAATGGATCAACAAAGCCTGCATGACAGCATACCTGTTTACGCATGGTTTACTGAATATTTTAAACCCACTGTTAAGAACCACTGCTCAGGAAAAAAAAAAAATCCCTTTAAAAATTACTGCTCATTGACAATGCACCTGG	ATTCTAGAAATCCAAGGTTCCTTAAGAATTATGCTAAGTCTACTTTGCCTGTGCGCTAGAAATGGATCAACAAAGCCTGCATGACAGCATACCTGTTTATGCATGGTTTACTGAATATTTTAAACCCACTGTTAAGAACCACTGCTCAGGAAAAAAAAAAAATCCCTTTAAAAATTACTGCTCATTGACAATGCACCTGG
chr7:55966507:T:TA	TAGCGAGAAAACAAGTAACCCAATTTTAAGATGGACAAATGTCCTGAATAGACATTCTCATTCACAAAAAATTAAATTCAAAATTTCCCATTTACCTCTAAAAAAAAAGACAACATACAAATGGCCATCAGAGATAATGAAAAAATGCTTATCACTGATCTTGATGGATATGCAGATTAAAACCACAATAAGAGAGCAC	TAGCGAGAAAACAAGTAACCCAATTTTAAGATGGACAAATGTCCTGAATAGACATTCTCATTCACAAAAAATTAAATTCAAAATTTCCCATTTACCTCTAAAAAAAAAAGACAACATACAAATGGCCATCAGAGATAATGAAAAAATGCTTATCACTGATCTTGATGGATATGCAGATTAAAACCACAATAAGAGAGCAC
chr7:56006006:G:A	AAAAACAAAAAAAAGAGGAAAGCCATGGGACCTGTTCAAGTCTTCATCTAGAAGCAGAGGAAGAATACCTCCACTAAGTAAAGTTTAAAGAAGTTGTGGGAAACTAAAATGAAATTTAAAAATCATAATCCATAAGTCATGCTTGTCCAAAATATGTTTTTCATATATACCTGTGTGTACATAGGGAAAATCTGACAAGA	AAAAACAAAAAAAAGAGGAAAGCCATGGGACCTGTTCAAGTCTTCATCTAGAAGCAGAGGAAGAATACCTCCACTAAGTAAAGTTTAAAGAAGTTGTGGAAAACTAAAATGAAATTTAAAAATCATAATCCATAAGTCATGCTTGTCCAAAATATGTTTTTCATATATACCTGTGTGTACATAGGGAAAATCTGACAAGA
chr7:56012577:G:A	GTCCCATGCAACAGTAGGTATGAAATAGTTAATAAAACCTTGAGTTACTGTAATCAGGGAGGATTTCTAATAGTATTTTGTCCAAACGTGTGCAGTGGCGATGCATTTTCAGGGCAAATCAATTCTGGAAGCATCCTCACCCAAAAAAAGCCACATTTAACATTCATTTGCCATAATGAGGCAGGATATAGGGCACTCAG	GTCCCATGCAACAGTAGGTATGAAATAGTTAATAAAACCTTGAGTTACTGTAATCAGGGAGGATTTCTAATAGTATTTTGTCCAAACGTGTGCAGTGGCAATGCATTTTCAGGGCAAATCAATTCTGGAAGCATCCTCACCCAAAAAAAGCCACATTTAACATTCATTTGCCATAATGAGGCAGGATATAGGGCACTCAG
chr7:56015033:T:TA	TGTATTTATTTAAGAAAACAATTGATGTTCTTTAAACAGTCAGCATTCCTCTACTTATTTGGACATTTGCAACTAATAAATAAAAAATTAAGAATTTCTAAAATTAGATATGCCTACTCTTTTAAACATTAACTTCAGATGTAAACAGATCTTAATGTTTCATTATATCCAAACCTAAACTGTCAGATTCTATTAAATG	TGTATTTATTTAAGAAAACAATTGATGTTCTTTAAACAGTCAGCATTCCTCTACTTATTTGGACATTTGCAACTAATAAATAAAAAATTAAGAATTTCTAAAAATTAGATATGCCTACTCTTTTAAACATTAACTTCAGATGTAAACAGATCTTAATGTTTCATTATATCCAAACCTAAACTGTCAGATTCTATTAAATG
chr7:56017742:G:A	AGGCCAGGCACGGTGGCTCACGCCTGTAATCCCAACACTTTGGGAGGCCGAGGCGGGCGGATCATTAGGTCACAAGATGGAGACCATCCTGGCTAACGCGGTGAAACTCCATCTCTACTAAAAATACAAGAAAAATTAGCCGGGCGTGGTGGCGGGTGCCTGTAGTCCCAGCCACCCGGGATGCTGAGGCAGGAGAATGG	AGGCCAGGCACGGTGGCTCACGCCTGTAATCCCAACACTTTGGGAGGCCGAGGCGGGCGGATCATTAGGTCACAAGATGGAGACCATCCTGGCTAACGCAGTGAAACTCCATCTCTACTAAAAATACAAGAAAAATTAGCCGGGCGTGGTGGCGGGTGCCTGTAGTCCCAGCCACCCGGGATGCTGAGGCAGGAGAATGG
chr7:56024096:G:C	GGATGGGGTTTCTCCATGTTTGTCAGGCTAGTCTTGAACTCCGGACCTCAGGTGATCCGCCCGCCTGGGCCTCTCAAAGTGCTTGGATTACAGGCATGAGCCACTGCATGTAATGACCAGCCACTGGTCAGAATTCTTTCAATCAAGCTGTGTTAATAAGAATATTGATGTGTGGAAAATAAAATTTTACAATTCTGTGC	GGATGGGGTTTCTCCATGTTTGTCAGGCTAGTCTTGAACTCCGGACCTCAGGTGATCCGCCCGCCTGGGCCTCTCAAAGTGCTTGGATTACAGGCATGACCCACTGCATGTAATGACCAGCCACTGGTCAGAATTCTTTCAATCAAGCTGTGTTAATAAGAATATTGATGTGTGGAAAATAAAATTTTACAATTCTGTGC
chr7:56022810:G:C	AACATGAACTGGCTGAGATCGTTTTCAAAGTTGGAAAAGTCATAGATCCAGTGACAGGAAAGCCCTGTGCTGGAACTACCTACCTGGAGAGTCCGTTGAGTTCGGAAACCACCCAGCTAAGCAAAAATCTGGAAGAACTCAATATCTCTTCAGCACAGTGAAGCGGGAGTGGAAGAAGGATCTAAAGGGAAAAACTGACA	AACATGAACTGGCTGAGATCGTTTTCAAAGTTGGAAAAGTCATAGATCCAGTGACAGGAAAGCCCTGTGCTGGAACTACCTACCTGGAGAGTCCGTTGACTTCGGAAACCACCCAGCTAAGCAAAAATCTGGAAGAACTCAATATCTCTTCAGCACAGTGAAGCGGGAGTGGAAGAAGGATCTAAAGGGAAAAACTGACA
chr7:56019840:T:C	CTCGGGGTTGTCTGGGGCGAGGGCACGAATCACCCCAACCTTTCCGAAGCCTGGTGGAATGGCTTGTGAACTGATCTCAAAAGCAGCCCAAGTCATCCGTCGCTGGGCCGGGGAGGGGGACACCGCGGCGGCCCCGCCGAGTGCTACCTGGGCACTGAGCCTGTGGGGAGAGGCGACCCAGCGGGGTGGAGAGAGATAAG	CTCGGGGTTGTCTGGGGCGAGGGCACGAATCACCCCAACCTTTCCGAAGCCTGGTGGAATGGCTTGTGAACTGATCTCAAAAGCAGCCCAAGTCATCCGCCGCTGGGCCGGGGAGGGGGACACCGCGGCGGCCCCGCCGAGTGCTACCTGGGCACTGAGCCTGTGGGGAGAGGCGACCCAGCGGGGTGGAGAGAGATAAG
chr9:116883975:G:A	GCACAGCTGGCCCCTGACTGAGGGAGGCAGGATGGCAGGACAGTCAGAGCCTTGGGCTGGGAGAGGAAAGGTTGCATTTCCATGCTGGCCCTGGCATGGGCCTCCTCCTGGGGCCCAGGCTTCTTTGAGCTTGGGTCTCCGCAGCTCCACATTGACAGAGATAGTCTCCCATGAACCATTCAAGTTACAGACTGAGGAAA	GCACAGCTGGCCCCTGACTGAGGGAGGCAGGATGGCAGGACAGTCAGAGCCTTGGGCTGGGAGAGGAAAGGTTGCATTTCCATGCTGGCCCTGGCATGGACCTCCTCCTGGGGCCCAGGCTTCTTTGAGCTTGGGTCTCCGCAGCTCCACATTGACAGAGATAGTCTCCCATGAACCATTCAAGTTACAGACTGAGGAAA
chr9:74796007:C:T	CACTTTGGGTGTTCCACAGATTACCAATGTGTGCATTTCACATGAAATAGATTTTGATTTTTTAAAAATAGCATTTATTGTGAGTAGAAAATTTGGTTTCACTCATACATTTTTCTGGTGATCTTTGTGCATTTTACTTATTTTTTTGAAGTGATTCTTCTTTTTAATTAACTCATTGGGTAAAGAAAGTACAGTTCTAA	CACTTTGGGTGTTCCACAGATTACCAATGTGTGCATTTCACATGAAATAGATTTTGATTTTTTAAAAATAGCATTTATTGTGAGTAGAAAATTTGGTTTTACTCATACATTTTTCTGGTGATCTTTGTGCATTTTACTTATTTTTTTGAAGTGATTCTTCTTTTTAATTAACTCATTGGGTAAAGAAAGTACAGTTCTAA
chr9:74797309:C:T	GTATCACATTCCTTTAGTTGCCTTTCATCTGTAATGGGTCTTTAGTGTTTCTTTGTCTTTCATGCTCTGGATAATTTTCAAGAATATAGAAGAGTTTCTCCTTTTTTCAAACTGTCCCTTAATTTGGGTTTGTCTGATGTTTCCTCATGATTAGATTCAGGTCGTGCATTTTTGGCAGGGACATCGGAGAAATGATGCTG	GTATCACATTCCTTTAGTTGCCTTTCATCTGTAATGGGTCTTTAGTGTTTCTTTGTCTTTCATGCTCTGGATAATTTTCAAGAATATAGAAGAGTTTCTTCTTTTTTCAAACTGTCCCTTAATTTGGGTTTGTCTGATGTTTCCTCATGATTAGATTCAGGTCGTGCATTTTTGGCAGGGACATCGGAGAAATGATGCTG
chr9:74793450:T:C	GAGATGGAGTTTCACTCTTGTTGCCCAGGCTGGAGTGCAATGGTGCAATCTCGGCTCACTGCAACCTCCACCTCCCGGGTTCAAGCAATTCTCCTGCCCTAGCCTCCCGAGTAGCTGGGATTACAGGCATGTATCACCACGCCTAGCTAATTTTTGTATTTTTAGTAGAGGCAGGGTTTCACCATGTTGGTCAGGCTGGT	GAGATGGAGTTTCACTCTTGTTGCCCAGGCTGGAGTGCAATGGTGCAATCTCGGCTCACTGCAACCTCCACCTCCCGGGTTCAAGCAATTCTCCTGCCCCAGCCTCCCGAGTAGCTGGGATTACAGGCATGTATCACCACGCCTAGCTAATTTTTGTATTTTTAGTAGAGGCAGGGTTTCACCATGTTGGTCAGGCTGGT
chr9:74793744:G:A	TTTATGGGCGACTGTTCTGTGCTGCTTATTTTAAGCTCCTGGTCCTCGCTGTAATCAAGTCTCATATGTCTTTACCTATGCATTTGAATTGTGTAAAATGTAAGTGTAGGATTTTACATACATTCCATTTAGCTTGTGGCTGTATTTTTGACATTTTAAAAATTTTCTGATACATAATATTTGTACATATATATGGGGTC	TTTATGGGCGACTGTTCTGTGCTGCTTATTTTAAGCTCCTGGTCCTCGCTGTAATCAAGTCTCATATGTCTTTACCTATGCATTTGAATTGTGTAAAATATAAGTGTAGGATTTTACATACATTCCATTTAGCTTGTGGCTGTATTTTTGACATTTTAAAAATTTTCTGATACATAATATTTGTACATATATATGGGGTC
chr9:74791965:C:T	CGCGCTAAGTATAAAGGGACACAGCAAGGGTTTCCTCACTTTGCGTAATAGTGGAGGACTGAAAAATGACTGTGAAACCTGAAATAATGCAAAGTGATCCTAGTGGGAAAAATGATGATCATTCTGAGACCTTTATAAACTGCTTTTTTTTTTTTTTTTTTTTTTTTGAGATGGAGTCTTGCACTGTTGCCTGGGCTGGA	CGCGCTAAGTATAAAGGGACACAGCAAGGGTTTCCTCACTTTGCGTAATAGTGGAGGACTGAAAAATGACTGTGAAACCTGAAATAATGCAAAGTGATCTTAGTGGGAAAAATGATGATCATTCTGAGACCTTTATAAACTGCTTTTTTTTTTTTTTTTTTTTTTTTGAGATGGAGTCTTGCACTGTTGCCTGGGCTGGA
chr9:74792936:T:C	CTGTATAATTACATTTAGGTCCGATTCCCACCTCGCTACTCTGTTGTCACTTTTCACTTCTTTGCTGTACTTTCATGTTTCTTGACCAATTCACTCTCTTCATTATCCATTCTTATAAAATGCCACATGGGTTTACTGCTGGGAAGCAAGGAAGCAACACAGCTACATGCTTTGATGTCAATGTGTGACCTGAATAATAG	CTGTATAATTACATTTAGGTCCGATTCCCACCTCGCTACTCTGTTGTCACTTTTCACTTCTTTGCTGTACTTTCATGTTTCTTGACCAATTCACTCTCTCCATTATCCATTCTTATAAAATGCCACATGGGTTTACTGCTGGGAAGCAAGGAAGCAACACAGCTACATGCTTTGATGTCAATGTGTGACCTGAATAATAG
chr9:74796755:A:C	AGCAATCCTCACATTTCAGCCTCCCAAAGTGTGGGATTACAGGTGTAAGCCACTGCACCCAGCCTATACTTTCACTTTTTATATTTGCGTTTCCAAATAATATACTGTTTAGTTTTTCAGTTAAAATTTTTTATTTTTAATTCATTAAAAAATGATTCAAAAAGTTACAAGAATATACAAAATAATGCTGCTATAGACTT	AGCAATCCTCACATTTCAGCCTCCCAAAGTGTGGGATTACAGGTGTAAGCCACTGCACCCAGCCTATACTTTCACTTTTTATATTTGCGTTTCCAAATACTATACTGTTTAGTTTTTCAGTTAAAATTTTTTATTTTTAATTCATTAAAAAATGATTCAAAAAGTTACAAGAATATACAAAATAATGCTGCTATAGACTT
chr9:74795229:C:T	AGGCATGGTGGTGGGTGCCTGTAATCCCAGCCACTGAGGAGGCTGAGGCAAGAGAATCGCTTGAACCCGGGAGGCAGAGGTTGCAGTGAGACAAGACTACGCCACTGCACTCCAGCCTGGGCAACAGAGCAAGAGTCCCTCTCAAAAAAAATAAAAATAACAAAGGCCCAAAGGAATAGGCTTGTGTAGGGAGTACTTTT	AGGCATGGTGGTGGGTGCCTGTAATCCCAGCCACTGAGGAGGCTGAGGCAAGAGAATCGCTTGAACCCGGGAGGCAGAGGTTGCAGTGAGACAAGACTATGCCACTGCACTCCAGCCTGGGCAACAGAGCAAGAGTCCCTCTCAAAAAAAATAAAAATAACAAAGGCCCAAAGGAATAGGCTTGTGTAGGGAGTACTTTT
chr9:74795033:G:T	GGGAGGTTCAACTCATACCAGGTCTTCAAGGCAGATTTCAAGTTTTTTTAAAAATGGCCATCCGGGCGCGGTGGCTCACACCTGTAATCCCAGCACTTTGGGAGGCCAAGAGGAGCGGATCATGAGGTCAGGAGTTTGAGACCAGCCTGGTCAACATGGTGAAACCCCATCTCTACTAAAAATACAAAAATTTTCCAGGC	GGGAGGTTCAACTCATACCAGGTCTTCAAGGCAGATTTCAAGTTTTTTTAAAAATGGCCATCCGGGCGCGGTGGCTCACACCTGTAATCCCAGCACTTTTGGAGGCCAAGAGGAGCGGATCATGAGGTCAGGAGTTTGAGACCAGCCTGGTCAACATGGTGAAACCCCATCTCTACTAAAAATACAAAAATTTTCCAGGC
chr9:74794583:C:G	CTGCAGTGTTTTCCTGTCGATTTATTAGGACAGATCAGTCTTATGACCCTCCTCCTATAGGGTCTGTGCTGGTTTCCCAGGGCTGCTGTAATGAAGTACCACAAACAGGGAGGCTTAAACAACAGTAATTTATTGTCTTAGAATTTTGAAGTCCAAGATCAAGGAATCAGCAGAGTTGGTTTCTTCTGAGGACTTTGAGA	CTGCAGTGTTTTCCTGTCGATTTATTAGGACAGATCAGTCTTATGACCCTCCTCCTATAGGGTCTGTGCTGGTTTCCCAGGGCTGCTGTAATGAAGTACGACAAACAGGGAGGCTTAAACAACAGTAATTTATTGTCTTAGAATTTTGAAGTCCAAGATCAAGGAATCAGCAGAGTTGGTTTCTTCTGAGGACTTTGAGA
chr9:74794464:A:C	TTGGCTCTTGTTCACAGAGCTAGTAAATAGCAGAATCTTGATCCTTCAGTAAATCCAGTGTGTTTGACCATTTCAAACTATCTCAGATGAAGTGACTACAGGCAAGAAAAAGGGAGTTTCTGCAGTGTTTTCCTGTCGATTTATTAGGACAGATCAGTCTTATGACCCTCCTCCTATAGGGTCTGTGCTGGTTTCCCAGG	TTGGCTCTTGTTCACAGAGCTAGTAAATAGCAGAATCTTGATCCTTCAGTAAATCCAGTGTGTTTGACCATTTCAAACTATCTCAGATGAAGTGACTACCGGCAAGAAAAAGGGAGTTTCTGCAGTGTTTTCCTGTCGATTTATTAGGACAGATCAGTCTTATGACCCTCCTCCTATAGGGTCTGTGCTGGTTTCCCAGG
chr9:74793653:C:G	GAACTCCTGACCTCAGGTGTTCTGCCCGCCTTGGCCTCCCAAAGTGCTGGGATTACAGGCGTGAGCCACCGTACCCAGCCTGGAATCGATTTTTATGGGCGACTGTTCTGTGCTGCTTATTTTAAGCTCCTGGTCCTCGCTGTAATCAAGTCTCATATGTCTTTACCTATGCATTTGAATTGTGTAAAATGTAAGTGTAG	GAACTCCTGACCTCAGGTGTTCTGCCCGCCTTGGCCTCCCAAAGTGCTGGGATTACAGGCGTGAGCCACCGTACCCAGCCTGGAATCGATTTTTATGGGGGACTGTTCTGTGCTGCTTATTTTAAGCTCCTGGTCCTCGCTGTAATCAAGTCTCATATGTCTTTACCTATGCATTTGAATTGTGTAAAATGTAAGTGTAG
chr9:74793402:C:T	CGAATTGGTCTGGAGTTGGAATCGATATTTTTTTTTTTTTTTTTTTTTGAGATGGAGTTTCACTCTTGTTGCCCAGGCTGGAGTGCAATGGTGCAATCTCGGCTCACTGCAACCTCCACCTCCCGGGTTCAAGCAATTCTCCTGCCCTAGCCTCCCGAGTAGCTGGGATTACAGGCATGTATCACCACGCCTAGCTAATT	CGAATTGGTCTGGAGTTGGAATCGATATTTTTTTTTTTTTTTTTTTTTGAGATGGAGTTTCACTCTTGTTGCCCAGGCTGGAGTGCAATGGTGCAATCTTGGCTCACTGCAACCTCCACCTCCCGGGTTCAAGCAATTCTCCTGCCCTAGCCTCCCGAGTAGCTGGGATTACAGGCATGTATCACCACGCCTAGCTAATT
chr9:74792592:G:A	AAAAGAAAAAAAAACAAAAACATCAATAGTAGATTGAACAGTGCTTGCCAACTCCTTCTTCTTGTATAACTAATAATACAGAGTGAGTATTTTTGCTTCGGCAAATTGTCATCCTGCTTTTAAAATTTGTATCAGCTTTCAACATTATATCCTTTGAGCTTTCAGTATTATAAAACATCTCTGAGAGTTCCTTTAATGTG	AAAAGAAAAAAAAACAAAAACATCAATAGTAGATTGAACAGTGCTTGCCAACTCCTTCTTCTTGTATAACTAATAATACAGAGTGAGTATTTTTGCTTCAGCAAATTGTCATCCTGCTTTTAAAATTTGTATCAGCTTTCAACATTATATCCTTTGAGCTTTCAGTATTATAAAACATCTCTGAGAGTTCCTTTAATGTG
chr9:74786513:T:C	AATTTTGGTTAATCTTAACCTGGGAAAATTTGGAGGCTGAAATTAAAGATGTGATCCTCCAGAAAACATTTTTTTTTTCCTGTTCAGAGATAGTGACCATTGGGGCCACCATGCATTTTGTGTGGGTTTATTGTTCACGGCTCCCATTTCAGCTTAGAATCTCTTTTTTTCTTCCTCTTTTTTCCCCTTTAACCTTCATA	AATTTTGGTTAATCTTAACCTGGGAAAATTTGGAGGCTGAAATTAAAGATGTGATCCTCCAGAAAACATTTTTTTTTTCCTGTTCAGAGATAGTGACCACTGGGGCCACCATGCATTTTGTGTGGGTTTATTGTTCACGGCTCCCATTTCAGCTTAGAATCTCTTTTTTTCTTCCTCTTTTTTCCCCTTTAACCTTCATA
chr9:74786415:A:G	CTCCTTGAGATTCTAAATCTGGACTTTGTAGCTTCTGCTAGCCTTTACCTGGGATGGTTTGTTCCTTTTGATTTTGGTGACCTATTTTTTATGGGTTCAATTTTGGTTAATCTTAACCTGGGAAAATTTGGAGGCTGAAATTAAAGATGTGATCCTCCAGAAAACATTTTTTTTTTCCTGTTCAGAGATAGTGACCATTG	CTCCTTGAGATTCTAAATCTGGACTTTGTAGCTTCTGCTAGCCTTTACCTGGGATGGTTTGTTCCTTTTGATTTTGGTGACCTATTTTTTATGGGTTCAGTTTTGGTTAATCTTAACCTGGGAAAATTTGGAGGCTGAAATTAAAGATGTGATCCTCCAGAAAACATTTTTTTTTTCCTGTTCAGAGATAGTGACCATTG
chr9:74798067:G:A	TCCTTACCAGAGCCCTGGAATGAGCCCTGGAGTCACTTGGTTCTGTTTTGTGGAGAATGGTATTTAGAAACCAAGATCTGAGAACTAGGGGTGCTGATTGCATCTGGGTTTCATTGTCTCTAGGCCTCTCAGCAGATAAAGCTAGTATGTGTGTGCATGTAATGTATATGTATGTATGTAAATATATGTAAATATATATT	TCCTTACCAGAGCCCTGGAATGAGCCCTGGAGTCACTTGGTTCTGTTTTGTGGAGAATGGTATTTAGAAACCAAGATCTGAGAACTAGGGGTGCTGATTACATCTGGGTTTCATTGTCTCTAGGCCTCTCAGCAGATAAAGCTAGTATGTGTGTGCATGTAATGTATATGTATGTATGTAAATATATGTAAATATATATT
chr9:74798074:G:T	CAGAGCCCTGGAATGAGCCCTGGAGTCACTTGGTTCTGTTTTGTGGAGAATGGTATTTAGAAACCAAGATCTGAGAACTAGGGGTGCTGATTGCATCTGGGTTTCATTGTCTCTAGGCCTCTCAGCAGATAAAGCTAGTATGTGTGTGCATGTAATGTATATGTATGTATGTAAATATATGTAAATATATATTACTCCTA	CAGAGCCCTGGAATGAGCCCTGGAGTCACTTGGTTCTGTTTTGTGGAGAATGGTATTTAGAAACCAAGATCTGAGAACTAGGGGTGCTGATTGCATCTGTGTTTCATTGTCTCTAGGCCTCTCAGCAGATAAAGCTAGTATGTGTGTGCATGTAATGTATATGTATGTATGTAAATATATGTAAATATATATTACTCCTA
chr9:74785896:C:T	TCATAGTTCACTGCAGCCTCAATCCCCTGGGGCACAAGTGATCCTCCCACCTCAGCCTCCCAAGTACCTGGGACTACAGGCGTGCACCACCATGCCTAGCTAATTTTTGTATATTTTTTAGTGACTGGGTTTTGCCACATTGCCCAGGCTGGTCTCAAACACCTGAGCTCTGGCAGTCCTCCCGCTTCAGCCTCCCAAAG	TCATAGTTCACTGCAGCCTCAATCCCCTGGGGCACAAGTGATCCTCCCACCTCAGCCTCCCAAGTACCTGGGACTACAGGCGTGCACCACCATGCCTAGTTAATTTTTGTATATTTTTTAGTGACTGGGTTTTGCCACATTGCCCAGGCTGGTCTCAAACACCTGAGCTCTGGCAGTCCTCCCGCTTCAGCCTCCCAAAG
chr9:74789597:C:T	CTGGTGCTATGAGGATCGTTAATTGGGAGTGGGACCAGGGTAGAAAGAAGCACAGAGAGAAGCAAAACTGCTTCATGAATGATGTGTTGAGGAGGTACACAGCTTGATGGTAGGCCGGGTCTGTTGGGAACTGTTGAGGTTATATATTGGGAACTGTTGAGGTTATATATATATATATATAGAGAGAGAGAGAGAGAGAC	CTGGTGCTATGAGGATCGTTAATTGGGAGTGGGACCAGGGTAGAAAGAAGCACAGAGAGAAGCAAAACTGCTTCATGAATGATGTGTTGAGGAGGTACATAGCTTGATGGTAGGCCGGGTCTGTTGGGAACTGTTGAGGTTATATATTGGGAACTGTTGAGGTTATATATATATATATATAGAGAGAGAGAGAGAGAGAC
chr9:74785684:G:A	CCCATGAGCAAATCAGCAAGAGCTACAAGTTAGCAAACTTTTAAGGAGTGCTTGCTGTGTACCGGCCCATGATAGGTGATAGGGGCCACAAAGATGAAGGCGCCTTTTCTCTCTACCCATGAGATCCAGTGAGGCCAATGAATTACTATTATTGTTGTTGTTGTTGAGATAGGCCCTCGCTCTGTCACCTTGGCTGTAGT	CCCATGAGCAAATCAGCAAGAGCTACAAGTTAGCAAACTTTTAAGGAGTGCTTGCTGTGTACCGGCCCATGATAGGTGATAGGGGCCACAAAGATGAAGACGCCTTTTCTCTCTACCCATGAGATCCAGTGAGGCCAATGAATTACTATTATTGTTGTTGTTGTTGAGATAGGCCCTCGCTCTGTCACCTTGGCTGTAGT
chr9:74785980:G:A	CACCACCATGCCTAGCTAATTTTTGTATATTTTTTAGTGACTGGGTTTTGCCACATTGCCCAGGCTGGTCTCAAACACCTGAGCTCTGGCAGTCCTCCCGCTTCAGCCTCCCAAAGTGCTGGGATTACAGGCGTGAGCCACCATCCACCGTGCTCTGGGTCATTTTTTTCAGCTCTCTTATAGTTCATATATACTTTCTC	CACCACCATGCCTAGCTAATTTTTGTATATTTTTTAGTGACTGGGTTTTGCCACATTGCCCAGGCTGGTCTCAAACACCTGAGCTCTGGCAGTCCTCCCACTTCAGCCTCCCAAAGTGCTGGGATTACAGGCGTGAGCCACCATCCACCGTGCTCTGGGTCATTTTTTTCAGCTCTCTTATAGTTCATATATACTTTCTC
chr9:74783507:C:T	TCAAATGATTCTTGTGTCTCAACCACCCAAGTAGCTGGGATTACAGGCATGCACCACCATGCCCAGCTAATTTTTGTATTTTTAGTAGAGTTGGTTTTGCCATGTTGGCCAGGCTGGTCTCAGTCTCCTGGCTTTAAGTGATCTGCCCACCTTGGCCTCCCAAAGTGCTGATACCCTGTCTTCAAACAAACAAATGAAGA	TCAAATGATTCTTGTGTCTCAACCACCCAAGTAGCTGGGATTACAGGCATGCACCACCATGCCCAGCTAATTTTTGTATTTTTAGTAGAGTTGGTTTTGTCATGTTGGCCAGGCTGGTCTCAGTCTCCTGGCTTTAAGTGATCTGCCCACCTTGGCCTCCCAAAGTGCTGATACCCTGTCTTCAAACAAACAAATGAAGA
chr9:74783624:A:G	TCTCAGTCTCCTGGCTTTAAGTGATCTGCCCACCTTGGCCTCCCAAAGTGCTGATACCCTGTCTTCAAACAAACAAATGAAGAATGTATAGCACTTACTATGTGCCAGGCACTGCTCTAAATCTTTTACATATATTAACTCATTTAATCATTGCAACAACCCTATAAATTAACTATTCTTTATCTCTATTTTTCAGATGA	TCTCAGTCTCCTGGCTTTAAGTGATCTGCCCACCTTGGCCTCCCAAAGTGCTGATACCCTGTCTTCAAACAAACAAATGAAGAATGTATAGCACTTACTGTGTGCCAGGCACTGCTCTAAATCTTTTACATATATTAACTCATTTAATCATTGCAACAACCCTATAAATTAACTATTCTTTATCTCTATTTTTCAGATGA
chr9:74783399:C:T	CTTTGTCTTTTTTTTTTTTTTTTTTTTTTGAGATAGAGTCTCGCTCTCTTGCTGAGGCTGGAGTGCAGTGATACGATCTCAGCTCACTGCAACCTCTTCCTTCCAGGTTCAAATGATTCTTGTGTCTCAACCACCCAAGTAGCTGGGATTACAGGCATGCACCACCATGCCCAGCTAATTTTTGTATTTTTAGTAGAGTT	CTTTGTCTTTTTTTTTTTTTTTTTTTTTTGAGATAGAGTCTCGCTCTCTTGCTGAGGCTGGAGTGCAGTGATACGATCTCAGCTCACTGCAACCTCTTCTTTCCAGGTTCAAATGATTCTTGTGTCTCAACCACCCAAGTAGCTGGGATTACAGGCATGCACCACCATGCCCAGCTAATTTTTGTATTTTTAGTAGAGTT
chr9:74782460:A:C	CCTTAGCAGTTTGATGAGCATACATTTAAGAAATAAAGGATTCCTTGAATTGTTATCAGTTGAAATGCTGCATTTCTGAACATGGCAAAAAGTGGTCTAAGAAGCATAGCTTAAGCAACTTTCTGTCCACCACTGGTTTTTCTGCGCCCAGCCTCTGCCTGCAATGTGTGATTGGCATACAGCCTCTCACAGGCCCTCAG	CCTTAGCAGTTTGATGAGCATACATTTAAGAAATAAAGGATTCCTTGAATTGTTATCAGTTGAAATGCTGCATTTCTGAACATGGCAAAAAGTGGTCTACGAAGCATAGCTTAAGCAACTTTCTGTCCACCACTGGTTTTTCTGCGCCCAGCCTCTGCCTGCAATGTGTGATTGGCATACAGCCTCTCACAGGCCCTCAG
chr9:74782372:T:C	TGCAGCACCTGATTAAAGCCTTCTTCCTTGCCAATAATCGTTGTCTCAGTGGTGTTTCGGTAACAACTTCTTATATATTTACCTGAACCCTTAGCAGTTTGATGAGCATACATTTAAGAAATAAAGGATTCCTTGAATTGTTATCAGTTGAAATGCTGCATTTCTGAACATGGCAAAAAGTGGTCTAAGAAGCATAGCTT	TGCAGCACCTGATTAAAGCCTTCTTCCTTGCCAATAATCGTTGTCTCAGTGGTGTTTCGGTAACAACTTCTTATATATTTACCTGAACCCTTAGCAGTTCGATGAGCATACATTTAAGAAATAAAGGATTCCTTGAATTGTTATCAGTTGAAATGCTGCATTTCTGAACATGGCAAAAAGTGGTCTAAGAAGCATAGCTT
chr9:74781766:C:G	TTCACACTCTTAATGCCCTTACTCTCTTTTCTCGCCTATATTTACCATACTCATCATTTCCTCTAGAAACACCTTGGTTATTCTGTCCTCACCAATTTCCTTTTTCTCAGAGTTTTCATAGATCAGTCCATAATGCCAATTTGGTGCTTAGAAACATATCATTGTGCATTGTTCTCGATTTTTCATAGGCAGTAAATTTT	TTCACACTCTTAATGCCCTTACTCTCTTTTCTCGCCTATATTTACCATACTCATCATTTCCTCTAGAAACACCTTGGTTATTCTGTCCTCACCAATTTCGTTTTTCTCAGAGTTTTCATAGATCAGTCCATAATGCCAATTTGGTGCTTAGAAACATATCATTGTGCATTGTTCTCGATTTTTCATAGGCAGTAAATTTT
chr9:74777129:G:A	TGAGTGGGGACACTTGTGCCTCCTCACCTTCCTGCAGAGCGTGGACTCAATGGTCTGTGGTGCTACTATGCTTGGAGCTCATGAGAGCTGACAATAGCTGATGGAGAGCAAGGATCTCAAGGTCTTAGGGATAAAATGGTAAGCAAAAGAGATGCGGTTCCTGCCTTATTTGCACTCGGAGTCAATAATCAAATTAGTAT	TGAGTGGGGACACTTGTGCCTCCTCACCTTCCTGCAGAGCGTGGACTCAATGGTCTGTGGTGCTACTATGCTTGGAGCTCATGAGAGCTGACAATAGCTAATGGAGAGCAAGGATCTCAAGGTCTTAGGGATAAAATGGTAAGCAAAAGAGATGCGGTTCCTGCCTTATTTGCACTCGGAGTCAATAATCAAATTAGTAT
chr9:74762494:A:T	CAGGCGTGAGCCATCGTGCCCAGCCAGAAGCCATTTTTGAAAGCTTAACATTGTGGCTATATATTTCTCCTGTTGTTTTTAATAACTGTATAATGTTCTATCAAGTAGATATATTCTAGTTCATAAAACTAGTCTCTATTTTTTTTTTTTGACATTTAGGTTTTCATTAAAACCTAATCATCAAAAAAATTATTAACCGT	CAGGCGTGAGCCATCGTGCCCAGCCAGAAGCCATTTTTGAAAGCTTAACATTGTGGCTATATATTTCTCCTGTTGTTTTTAATAACTGTATAATGTTCTTTCAAGTAGATATATTCTAGTTCATAAAACTAGTCTCTATTTTTTTTTTTTGACATTTAGGTTTTCATTAAAACCTAATCATCAAAAAAATTATTAACCGT
chr9:74780428:G:A	AGTGAAACACTTCATTTTATTAACGTCAAGCAAGTAAGGCATTATTTTCCTATAAATGTGAGGTTGTTTGAAATGAAAACAAACAAAACCAGGTAAGACGATAGAAGCAGATGTTTTCTCTGTTTAAAAATGCGGTTGGTATGTGAGGTATGTGTAGGGAATGGCTAAAAAGAAAATAAAAATAAAATTTAAAATGCAAT	AGTGAAACACTTCATTTTATTAACGTCAAGCAAGTAAGGCATTATTTTCCTATAAATGTGAGGTTGTTTGAAATGAAAACAAACAAAACCAGGTAAGACAATAGAAGCAGATGTTTTCTCTGTTTAAAAATGCGGTTGGTATGTGAGGTATGTGTAGGGAATGGCTAAAAAGAAAATAAAAATAAAATTTAAAATGCAAT
chr9:74768138:C:T	GGGCTCTGTTCTGTTCCATTGATGTATATCTCTGTTTTGGTACCAGTACCATGCTGTTTTGGTTACTGTAGCCTTGTAGTATAGTTTGAAGTCAGGTAGCGTGATGCCTCCAGCTTTGTTCTTTTGGCTTAGGATTGACTTGGTGATGCGGGCTCTTTTTTGGTTCCATATGAACTTTAAAGTAGTTTTTTCCAATTCTG	GGGCTCTGTTCTGTTCCATTGATGTATATCTCTGTTTTGGTACCAGTACCATGCTGTTTTGGTTACTGTAGCCTTGTAGTATAGTTTGAAGTCAGGTAGTGTGATGCCTCCAGCTTTGTTCTTTTGGCTTAGGATTGACTTGGTGATGCGGGCTCTTTTTTGGTTCCATATGAACTTTAAAGTAGTTTTTTCCAATTCTG
chr9:74779023:G:A	CACATAGGGAAGAGAAGAAGAGGTCCAGCCAGGGAGGGTGGATCCAGAGGTCTGCTTTGGTCATGCTGAGTTGAGATGCTTTTGTGACATCTACATGGAGATTTGAAGCAGATGTTGACTTGCTGGTCTGGAGCTCAGAGGAGATATCTGAACGGGCGATATAAAATGTAGAGTAAAGGTTGAGAAGACAACAGGAACTA	CACATAGGGAAGAGAAGAAGAGGTCCAGCCAGGGAGGGTGGATCCAGAGGTCTGCTTTGGTCATGCTGAGTTGAGATGCTTTTGTGACATCTACATGGAAATTTGAAGCAGATGTTGACTTGCTGGTCTGGAGCTCAGAGGAGATATCTGAACGGGCGATATAAAATGTAGAGTAAAGGTTGAGAAGACAACAGGAACTA
chr9:74776114:G:A	GATTTCACCATGTTGGCCAGGCCAGTCTCAAACTCCTGACCTCAGGTGATCTGCCCACCTCGGCCTCCCAAAGTGCTGGGATTATAGGCGTGAGCCACCGCCCCGGCCTGTGTCCTACTTTCTACTCAGTGCCTCCTTACAACTCTTACTTGATCTCATGAGTCTCCCCAAAACCTGAGCTTGAAGGCAGGTTCACAACT	GATTTCACCATGTTGGCCAGGCCAGTCTCAAACTCCTGACCTCAGGTGATCTGCCCACCTCGGCCTCCCAAAGTGCTGGGATTATAGGCGTGAGCCACCACCCCGGCCTGTGTCCTACTTTCTACTCAGTGCCTCCTTACAACTCTTACTTGATCTCATGAGTCTCCCCAAAACCTGAGCTTGAAGGCAGGTTCACAACT
chr9:74777819:C:T	CCCGCCACCACAACCAGCTAATTTTTTGTATTTTTAGTAGAGACAGGGTTTCACCGTGCTAGCCAGGATGGTCTCGATCTCCTGACCTCGTGATCCGCCCGCCTCGGCCTCCCAAAGTGCTGGGATTACAGGCGTGAGCCAATGCGCCCTGACATAGGTCAGATTTACTTCTAAAGAATATATTAAAAATAATTTCAGAG	CCCGCCACCACAACCAGCTAATTTTTTGTATTTTTAGTAGAGACAGGGTTTCACCGTGCTAGCCAGGATGGTCTCGATCTCCTGACCTCGTGATCCGCCTGCCTCGGCCTCCCAAAGTGCTGGGATTACAGGCGTGAGCCAATGCGCCCTGACATAGGTCAGATTTACTTCTAAAGAATATATTAAAAATAATTTCAGAG
chr9:74777865:G:A	GGTTTCACCGTGCTAGCCAGGATGGTCTCGATCTCCTGACCTCGTGATCCGCCCGCCTCGGCCTCCCAAAGTGCTGGGATTACAGGCGTGAGCCAATGCGCCCTGACATAGGTCAGATTTACTTCTAAAGAATATATTAAAAATAATTTCAGAGTAAGGAGCAGAATGGAGCAGAGCAAGACTTGCTGGAAGAGATGAGT	GGTTTCACCGTGCTAGCCAGGATGGTCTCGATCTCCTGACCTCGTGATCCGCCCGCCTCGGCCTCCCAAAGTGCTGGGATTACAGGCGTGAGCCAATGCACCCTGACATAGGTCAGATTTACTTCTAAAGAATATATTAAAAATAATTTCAGAGTAAGGAGCAGAATGGAGCAGAGCAAGACTTGCTGGAAGAGATGAGT
chr9:74777732:A:C	GCGTGGTCTCGGCTTACTGCAAGCTCCGCCTCCCGGGTTCACGCCATTCTCCTGCCTCAGCCTCCCCAGTAGCTGGGACTACAGGCGCCCGCCACCACAACCAGCTAATTTTTTGTATTTTTAGTAGAGACAGGGTTTCACCGTGCTAGCCAGGATGGTCTCGATCTCCTGACCTCGTGATCCGCCCGCCTCGGCCTCCC	GCGTGGTCTCGGCTTACTGCAAGCTCCGCCTCCCGGGTTCACGCCATTCTCCTGCCTCAGCCTCCCCAGTAGCTGGGACTACAGGCGCCCGCCACCACACCCAGCTAATTTTTTGTATTTTTAGTAGAGACAGGGTTTCACCGTGCTAGCCAGGATGGTCTCGATCTCCTGACCTCGTGATCCGCCCGCCTCGGCCTCCC
chr9:74777816:G:A	GCGCCCGCCACCACAACCAGCTAATTTTTTGTATTTTTAGTAGAGACAGGGTTTCACCGTGCTAGCCAGGATGGTCTCGATCTCCTGACCTCGTGATCCGCCCGCCTCGGCCTCCCAAAGTGCTGGGATTACAGGCGTGAGCCAATGCGCCCTGACATAGGTCAGATTTACTTCTAAAGAATATATTAAAAATAATTTCA	GCGCCCGCCACCACAACCAGCTAATTTTTTGTATTTTTAGTAGAGACAGGGTTTCACCGTGCTAGCCAGGATGGTCTCGATCTCCTGACCTCGTGATCCACCCGCCTCGGCCTCCCAAAGTGCTGGGATTACAGGCGTGAGCCAATGCGCCCTGACATAGGTCAGATTTACTTCTAAAGAATATATTAAAAATAATTTCA
chr9:74778470:A:G	GCAAGTTTTGATTGGTAAGTGACAGTAACAGGTAAAATTATTCTTTTTTTTTTTTTTGGACTGAGTCTTGCTCTGTTGCTCAGGCTGGAGTGCAGTGGCACGATCTCGGCTCACTGCAAGCTCCACCTCCCGGGTTCACGCCATTCTCCTGCCTCAGCCTCCCCAGTAGCTGGGACTACAGGTGCCCGCCACCATGCCTG	GCAAGTTTTGATTGGTAAGTGACAGTAACAGGTAAAATTATTCTTTTTTTTTTTTTTGGACTGAGTCTTGCTCTGTTGCTCAGGCTGGAGTGCAGTGGCGCGATCTCGGCTCACTGCAAGCTCCACCTCCCGGGTTCACGCCATTCTCCTGCCTCAGCCTCCCCAGTAGCTGGGACTACAGGTGCCCGCCACCATGCCTG
chr9:74777184:C:T	TGTGGTGCTACTATGCTTGGAGCTCATGAGAGCTGACAATAGCTGATGGAGAGCAAGGATCTCAAGGTCTTAGGGATAAAATGGTAAGCAAAAGAGATGCGGTTCCTGCCTTATTTGCACTCGGAGTCAATAATCAAATTAGTATGGATCAGTATACAGTTTCTAAAAGGAAAAAATGCAGAGTGCTCTGGAGATGCAAA	TGTGGTGCTACTATGCTTGGAGCTCATGAGAGCTGACAATAGCTGATGGAGAGCAAGGATCTCAAGGTCTTAGGGATAAAATGGTAAGCAAAAGAGATGTGGTTCCTGCCTTATTTGCACTCGGAGTCAATAATCAAATTAGTATGGATCAGTATACAGTTTCTAAAAGGAAAAAATGCAGAGTGCTCTGGAGATGCAAA
chr9:74776709:T:C	TTGAAATGTTGCTTGTAAATGCCACTTACAATTTACAGTCCTGGAACATGGTAGACCCTCCATAAGCAATAGCTCTTGTTATCCATCGCCTATCCATCATAGTACTTTACACAGAGCTTTTGCACAAAATTAGCATTCAATGCATGCTTTTAAATGAAAGAATGAATAGAATGGGTATATGCTCTTCACAGAGTAGACAA	TTGAAATGTTGCTTGTAAATGCCACTTACAATTTACAGTCCTGGAACATGGTAGACCCTCCATAAGCAATAGCTCTTGTTATCCATCGCCTATCCATCACAGTACTTTACACAGAGCTTTTGCACAAAATTAGCATTCAATGCATGCTTTTAAATGAAAGAATGAATAGAATGGGTATATGCTCTTCACAGAGTAGACAA
chr9:74776405:TA:T	GATAACCAGGTTATCTTCCAAATAACCAGTTGTTTGAATAAGAACTCTGGTTTTTTCTAATCTAGATGCCAATGTATGTGGTTACTGGGAGCTGTAATTAGTTTTATGTCCTGGTGAGTAATTAAGAACCCTAGAAGAGTACATTTTAATTAGAATTCTGAGACCTCATGAAGTTCTCAAAGGCCTTTAACTCTGACTAT	GATAACCAGGTTATCTTCCAAATAACCAGTTGTTTGAATAAGAACTCTGGTTTTTTCTAATCTAGATGCCAATGTATGTGGTTACTGGGAGCTGTAATTGTTTTATGTCCTGGTGAGTAATTAAGAACCCTAGAAGAGTACATTTTAATTAGAATTCTGAGACCTCATGAAGTTCTCAAAGGCCTTTAACTCTGACTAT
chr9:74776701:A:G	TAATTTACTTGAAATGTTGCTTGTAAATGCCACTTACAATTTACAGTCCTGGAACATGGTAGACCCTCCATAAGCAATAGCTCTTGTTATCCATCGCCTATCCATCATAGTACTTTACACAGAGCTTTTGCACAAAATTAGCATTCAATGCATGCTTTTAAATGAAAGAATGAATAGAATGGGTATATGCTCTTCACAGA	TAATTTACTTGAAATGTTGCTTGTAAATGCCACTTACAATTTACAGTCCTGGAACATGGTAGACCCTCCATAAGCAATAGCTCTTGTTATCCATCGCCTGTCCATCATAGTACTTTACACAGAGCTTTTGCACAAAATTAGCATTCAATGCATGCTTTTAAATGAAAGAATGAATAGAATGGGTATATGCTCTTCACAGA
chr9:74775908:C:T	TTAGGTGTTACCTCCTCAATGAGGTCATTGCTGACATAGCTTCCTGCCTTCCTTCCACAGGCAGAGTGCAGTGGTACAATCTTGGCTCACTGCAATCTCCGCTTCCCAAGTTCAAGCAATTCTCCACCCGCCACCTCTCAAGTAGCTGGGACTACAGGTGTTTGCCACTAATTTTTTTTTTTTTTTTGTATTTTTAGTAG	TTAGGTGTTACCTCCTCAATGAGGTCATTGCTGACATAGCTTCCTGCCTTCCTTCCACAGGCAGAGTGCAGTGGTACAATCTTGGCTCACTGCAATCTCTGCTTCCCAAGTTCAAGCAATTCTCCACCCGCCACCTCTCAAGTAGCTGGGACTACAGGTGTTTGCCACTAATTTTTTTTTTTTTTTTGTATTTTTAGTAG
chr9:74775198:C:T	GCCTGTAGTCCTAGCTACTCGGAAGCTGAGGCAGGAGAATGGCCGAAACCCGGGAGGCGGAGCTTGCAGTGAGCCGAGATAGCGCTACTGCACTCCAGCCTGGGCAACAGAACGAGACTCTGTCTCAAACAAAATAAAACAAAACAAATATATATATATATTCATCACCCCAAAGGGAAACTCATTGCCCATTAAGCAGT	GCCTGTAGTCCTAGCTACTCGGAAGCTGAGGCAGGAGAATGGCCGAAACCCGGGAGGCGGAGCTTGCAGTGAGCCGAGATAGCGCTACTGCACTCCAGCTTGGGCAACAGAACGAGACTCTGTCTCAAACAAAATAAAACAAAACAAATATATATATATATTCATCACCCCAAAGGGAAACTCATTGCCCATTAAGCAGT
chr9:74774816:A:G	TTGTATTGCTAGTTTTTAAAATTTTTGTCTTGCTTTTATAATTTAAAACCAATTTATTTTATTTTAAAATTTGTATTCTTTTTCTTAATTGCAGTAAAAAATGCATAACTTAAAATTCACCATTTTAAAGTATATGATTCAGTGGCATTTATTGTATTCAGAATATTGTACAACTACCACCACACTGACCATGATCTAGT	TTGTATTGCTAGTTTTTAAAATTTTTGTCTTGCTTTTATAATTTAAAACCAATTTATTTTATTTTAAAATTTGTATTCTTTTTCTTAATTGCAGTAAAAGATGCATAACTTAAAATTCACCATTTTAAAGTATATGATTCAGTGGCATTTATTGTATTCAGAATATTGTACAACTACCACCACACTGACCATGATCTAGT
chr9:74773337:A:G	AGTGGCCCGCACCTGTAATCCTAGCACTTTGGGAGGCCGAGGTGGGCTCATCACGAGGTCAGGAGATCGAGACCATCCTGGCTAACATGGTGAAACTCCATCTCTACTAAAAATACAAAAAATTAGCTGGGTGTGGTGGCAGGCGCCTATAGTCCCAGCTACTCGGGAGGCTGAGGCAGGAGAATCCCTTGAACCCGGGA	AGTGGCCCGCACCTGTAATCCTAGCACTTTGGGAGGCCGAGGTGGGCTCATCACGAGGTCAGGAGATCGAGACCATCCTGGCTAACATGGTGAAACTCCGTCTCTACTAAAAATACAAAAAATTAGCTGGGTGTGGTGGCAGGCGCCTATAGTCCCAGCTACTCGGGAGGCTGAGGCAGGAGAATCCCTTGAACCCGGGA
chr9:74772257:C:T	TGTTGGGCAGGCTGGTCTTGAACTCCTGACCTCAGGTGATCCACCCACCTTGGCCTCCCAAAGTGTTGGGATTACAGGCGTGAGCCACGGTAGCCAGCCCAGACTTCTTTTGTGAGATATGAAATGTCTTTATTGTCTAAATCTCTGTTAGTTGGGTACTGTTCATTGCAGCCCAATGCACCCTCATTACTACACTGCTT	TGTTGGGCAGGCTGGTCTTGAACTCCTGACCTCAGGTGATCCACCCACCTTGGCCTCCCAAAGTGTTGGGATTACAGGCGTGAGCCACGGTAGCCAGCCTAGACTTCTTTTGTGAGATATGAAATGTCTTTATTGTCTAAATCTCTGTTAGTTGGGTACTGTTCATTGCAGCCCAATGCACCCTCATTACTACACTGCTT
chr9:74773465:T:C	GGGTGTGGTGGCAGGCGCCTATAGTCCCAGCTACTCGGGAGGCTGAGGCAGGAGAATCCCTTGAACCCGGGAGGCAGAGCTTGCAGTGAGCTGAGATCATGCCACTGCACTCCAGCCTGGGCAACAAGAGCGAAACTCCGTCTCCAAAAAAAAAAAAAATGTGGATTAATAGCACCTTGATAGAGTTGTGAGGCAAGTGA	GGGTGTGGTGGCAGGCGCCTATAGTCCCAGCTACTCGGGAGGCTGAGGCAGGAGAATCCCTTGAACCCGGGAGGCAGAGCTTGCAGTGAGCTGAGATCACGCCACTGCACTCCAGCCTGGGCAACAAGAGCGAAACTCCGTCTCCAAAAAAAAAAAAAATGTGGATTAATAGCACCTTGATAGAGTTGTGAGGCAAGTGA
chr9:74763426:A:G	AATAAATGCAATGGCAGAAACAAGATGGATTAGTGGAGTAGAAACTGCTGGGAGTCCGGTGCCACTTGGTGGTCAGGAAAGGTGACTCCGAAGAGCCTGACATTTGAGACAAATCAGTGGTGAGAAGAGCTGCCAAGTAAAGCGCCACAAGAGGGATTAGGGGCAGAAGGAACAGCACGTTAGAGGGCCCTGAATGGAAG	AATAAATGCAATGGCAGAAACAAGATGGATTAGTGGAGTAGAAACTGCTGGGAGTCCGGTGCCACTTGGTGGTCAGGAAAGGTGACTCCGAAGAGCCTGGCATTTGAGACAAATCAGTGGTGAGAAGAGCTGCCAAGTAAAGCGCCACAAGAGGGATTAGGGGCAGAAGGAACAGCACGTTAGAGGGCCCTGAATGGAAG
chr9:74769333:T:A	TTGCTATTTATTAAATGAGATAATGTATGAAAATGCCTGGCACTTAGTGGATACTTAACATGTACCATGTTCATTCTATTCCCTTTGCCTCCTAGCAAATCCTTAACCTCTTGCTCACTGTGATATTTTGCATGTTTTCACATGGTGACATGCCAAGTGGTAGAGAAGGAAGCCACGGCCTGTGATGAACTGTATGGGGT	TTGCTATTTATTAAATGAGATAATGTATGAAAATGCCTGGCACTTAGTGGATACTTAACATGTACCATGTTCATTCTATTCCCTTTGCCTCCTAGCAAAACCTTAACCTCTTGCTCACTGTGATATTTTGCATGTTTTCACATGGTGACATGCCAAGTGGTAGAGAAGGAAGCCACGGCCTGTGATGAACTGTATGGGGT
chr9:74770762:T:C	AGTATTTAGGTAAAATGGAATGTGGTTTAGATGAGAGAGGCAGTGTAGTTATCAACTGAGATATGAACTCCTAAGAGTACCTCTATCACTTATTACCTATGTGAATTTGATCAAGTTCCTTACCATTTGTATCTCCAAATTTCTTTATGCATAAAATAATTACTATGGTCTACCTAATAGGGTTGTTGAAAGGATAAAAT	AGTATTTAGGTAAAATGGAATGTGGTTTAGATGAGAGAGGCAGTGTAGTTATCAACTGAGATATGAACTCCTAAGAGTACCTCTATCACTTATTACCTACGTGAATTTGATCAAGTTCCTTACCATTTGTATCTCCAAATTTCTTTATGCATAAAATAATTACTATGGTCTACCTAATAGGGTTGTTGAAAGGATAAAAT
chr9:74769532:C:T	TGGTCACAGAACCTTAGCTTTTTATTCTCACTGCTTATGTCATTGATCCCCTGGGACCCAAAGATGCACCCTGGAAGAAAGATCAAGAAGCATTTGGTGCTAGATTCACTAGCAAGCTATCTTTAGTATCTCTTTTAGACTTGACAATGTCATTATTTCCACTAACAGATGAGGAAGTTGAGACTTGAGAAGTCATGCAT	TGGTCACAGAACCTTAGCTTTTTATTCTCACTGCTTATGTCATTGATCCCCTGGGACCCAAAGATGCACCCTGGAAGAAAGATCAAGAAGCATTTGGTGTTAGATTCACTAGCAAGCTATCTTTAGTATCTCTTTTAGACTTGACAATGTCATTATTTCCACTAACAGATGAGGAAGTTGAGACTTGAGAAGTCATGCAT
chr9:74768879:TAA:T	ATGACGAGTTAATGGGTGCAGCACACCAGCATGGCACATGTATACATATGTAACTAACCTGCACATTGTGCACATGTACCCTAAAACTTAAAGTATAATAAAAAAAAAATATAGACTCTAACATGTTTAATTCATTTGCAAATATTTAATCTTGAGGTAATGCATGCTCAAATATTACTAAGTTGCCTGATTCTTCCCAC	ATGACGAGTTAATGGGTGCAGCACACCAGCATGGCACATGTATACATATGTAACTAACCTGCACATTGTGCACATGTACCCTAAAACTTAAAGTATAATAAAAAAAATATAGACTCTAACATGTTTAATTCATTTGCAAATATTTAATCTTGAGGTAATGCATGCTCAAATATTACTAAGTTGCCTGATTCTTCCCAC
chr9:74768848:G:A	GGGATAGCATTAGGAGATATACCTAATGCTAAATGACGAGTTAATGGGTGCAGCACACCAGCATGGCACATGTATACATATGTAACTAACCTGCACATTGTGCACATGTACCCTAAAACTTAAAGTATAATAAAAAAAAAATATAGACTCTAACATGTTTAATTCATTTGCAAATATTTAATCTTGAGGTAATGCATGCT	GGGATAGCATTAGGAGATATACCTAATGCTAAATGACGAGTTAATGGGTGCAGCACACCAGCATGGCACATGTATACATATGTAACTAACCTGCACATTATGCACATGTACCCTAAAACTTAAAGTATAATAAAAAAAAAATATAGACTCTAACATGTTTAATTCATTTGCAAATATTTAATCTTGAGGTAATGCATGCT
chr1:67394707:AG:A	CAGACTGTCTGTGGACTCTTTTCCTGTCAAATTACCAGGTAATGTCCTTTCACTTAGCAGCTACTTCATATATCTGTAAATGCAGTTTATTCATGCACAGATTATTATTGGACATAACAGTTTCAAATTAACATTGAATCTTTGGAAATAGGAAAATGCTTGATAGAGTCTAGAATTTTAAGGGAATATAAATAATTTAA	CAGACTGTCTGTGGACTCTTTTCCTGTCAAATTACCAGGTAATGTCCTTTCACTTAGCAGCTACTTCATATATCTGTAAATGCAGTTTATTCATGCACAATTATTATTGGACATAACAGTTTCAAATTAACATTGAATCTTTGGAAATAGGAAAATGCTTGATAGAGTCTAGAATTTTAAGGGAATATAAATAATTTAA
chr1:67508067:A:G	ATGAACAGTGCATTGTAATAGAGCAGTCCATATTTTCCCAGCTCCTAGGACAGTAAATAATTAGGTGTTTCATCTGCGTTTTGTTCTAGCAGATACAACACTGTACAAAATACCACTCAAACTACACATAAATACACAAACACACACACCCTCCCCTACAACATACACAGCAAATGAATTAAGTTAGAAGTTTTGCAAAC	ATGAACAGTGCATTGTAATAGAGCAGTCCATATTTTCCCAGCTCCTAGGACAGTAAATAATTAGGTGTTTCATCTGCGTTTTGTTCTAGCAGATACAACGCTGTACAAAATACCACTCAAACTACACATAAATACACAAACACACACACCCTCCCCTACAACATACACAGCAAATGAATTAAGTTAGAAGTTTTGCAAAC
chr1:67487109:T:C	TTTTTCTTTTCTTCATCCTTCTAAGGTATCAATTCAGTAGCCCTAAGAGCACATTCCCAAGAGCTATGAAACCACCTGAATCTGGAGGCTTAATTATCCTAGGCTGACACACTCAGGAGACCTAAAGATATTGAGAAAAGAGGCATGCAAATTTCTCTAACCTATTTCTTTAGGAAAACTATCTGCTAACAAGGTAACAA	TTTTTCTTTTCTTCATCCTTCTAAGGTATCAATTCAGTAGCCCTAAGAGCACATTCCCAAGAGCTATGAAACCACCTGAATCTGGAGGCTTAATTATCCCAGGCTGACACACTCAGGAGACCTAAAGATATTGAGAAAAGAGGCATGCAAATTTCTCTAACCTATTTCTTTAGGAAAACTATCTGCTAACAAGGTAACAA
chr1:67424488:A:G	CAGGAACCAACCCAGAGGATGATACTACATCTAGTATATTCATTTTAGTCTTCTGCATATATTAGAACAAAATTTATATGCTATGGTCTTTCATCTGCAACTGTTTTCCTTACATCTTAGAGAAATTTAATTTATTATTCCACAGGAGGAGAATATAAAGGATTCATCAGGTCAGGAGGATGAAACTCAGTCTTCCAATG	CAGGAACCAACCCAGAGGATGATACTACATCTAGTATATTCATTTTAGTCTTCTGCATATATTAGAACAAAATTTATATGCTATGGTCTTTCATCTGCAGCTGTTTTCCTTACATCTTAGAGAAATTTAATTTATTATTCCACAGGAGGAGAATATAAAGGATTCATCAGGTCAGGAGGATGAAACTCAGTCTTCCAATG
chr1:67427769:C:T	GCAGGAGAGAGACTTTCCAAATCCTAAGAGTTACCAAAACTTCTAGACCATGATTTTGTACCTTTCATGCCCAATTTTGAAAATGTCAGTAAATGTGTTCTTAACATTTAGCCATCACACAAAAGAGGGTTCATGTAATCTTGGTCTCCTTGCATTGTGAAATTTCACCAGTGGTAGTTTGCAGTTGCTTTTGAGAACAT	GCAGGAGAGAGACTTTCCAAATCCTAAGAGTTACCAAAACTTCTAGACCATGATTTTGTACCTTTCATGCCCAATTTTGAAAATGTCAGTAAATGTGTTTTTAACATTTAGCCATCACACAAAAGAGGGTTCATGTAATCTTGGTCTCCTTGCATTGTGAAATTTCACCAGTGGTAGTTTGCAGTTGCTTTTGAGAACAT
chr1:67377823:G:A	CACATTGGTCAGGCTAGTCTCAAACTGCTGACCTCAGGATCTGCCCGCCTTGGTCTCCCAAAGTGCTGGGATTACAGGCATAAGCCAGCGTTCCCAGCTGATAGATGCATTTTCTGATTGCCTCCTTTGGAAAGGCTTATCAGAAACTCAAAAGAATGAAGCCGGGCACGGTGGCTCACACATGTAAACCCAGCACTTTG	CACATTGGTCAGGCTAGTCTCAAACTGCTGACCTCAGGATCTGCCCGCCTTGGTCTCCCAAAGTGCTGGGATTACAGGCATAAGCCAGCGTTCCCAGCTAATAGATGCATTTTCTGATTGCCTCCTTTGGAAAGGCTTATCAGAAACTCAAAAGAATGAAGCCGGGCACGGTGGCTCACACATGTAAACCCAGCACTTTG
chr1:67376408:T:G	TCCGTGGCTTCCCTTTCTAAAATGTCAAAATTCTCTCTCAAGTACTTCATATCTTCTTGCCTTATTTTTCTCCTTAGAACTTTTTACTATCTAACATAGTATATCTTTAACTTATTTATCTTGTGAATCAGTTATTGCTTCCCCTTGGAATCTAAGTTCCATGAGGGTAGGAACTTTAGGCTCTTTCATTCCCTGTTGTA	TCCGTGGCTTCCCTTTCTAAAATGTCAAAATTCTCTCTCAAGTACTTCATATCTTCTTGCCTTATTTTTCTCCTTAGAACTTTTTACTATCTAACATAGGATATCTTTAACTTATTTATCTTGTGAATCAGTTATTGCTTCCCCTTGGAATCTAAGTTCCATGAGGGTAGGAACTTTAGGCTCTTTCATTCCCTGTTGTA
chr1:67365523:C:T	ATATGAGGTAAGGGTCTAAGTTCATTCTTTTCCAGGTGGCAATCCAGTTATCCTGGAACAATTTGTTCAACAGAATATCCTTTCCCCATTGAGTGATCTCGGCAATCATAAAAAAATCAGTTGACTTTAGGTAAATGGGTTTATTTCTGAACTCTCAATTGTATCCCATTGATCTACATGTCTATCTTTGTGCCAATAAC	ATATGAGGTAAGGGTCTAAGTTCATTCTTTTCCAGGTGGCAATCCAGTTATCCTGGAACAATTTGTTCAACAGAATATCCTTTCCCCATTGAGTGATCTTGGCAATCATAAAAAAATCAGTTGACTTTAGGTAAATGGGTTTATTTCTGAACTCTCAATTGTATCCCATTGATCTACATGTCTATCTTTGTGCCAATAAC
chr1:67363656:T:C	CTGCAGAAGGCCCCTAAAGGGTAATGCCTAGTGGAGACATGGGAGCAGGATTGCCACAGGACCCCAGAACTACAGAGCTATCAGCCTGCAAAGCCAGCCTGGGAGAGCTATACTGTAGACTGACCCCAGCAAAGTCACAGGGTCAGGGATGCCCAAGGCCCTGGGGACCCAATCCCTGCACCAGTGTGTCCAGAAGGCAG	CTGCAGAAGGCCCCTAAAGGGTAATGCCTAGTGGAGACATGGGAGCAGGATTGCCACAGGACCCCAGAACTACAGAGCTATCAGCCTGCAAAGCCAGCCCGGGAGAGCTATACTGTAGACTGACCCCAGCAAAGTCACAGGGTCAGGGATGCCCAAGGCCCTGGGGACCCAATCCCTGCACCAGTGTGTCCAGAAGGCAG
chr1:67459590:C:T	CAATAAATGTATTTTTACTGTGGTATAGCAGGCACTCTGTTTCTTGCTACACTTCAAATATTACCTTTTTGGAAAACTCTTGGAAACATAAGTTAGTCACCTCAAAGACGTTCCTCCTGCTTTTATACTCGGAAAGCATTGAGGTTAGGTGAAAGTACACCATTATGTTTTGTAAGTGAAAATAATTGGATCAAAACTTA	CAATAAATGTATTTTTACTGTGGTATAGCAGGCACTCTGTTTCTTGCTACACTTCAAATATTACCTTTTTGGAAAACTCTTGGAAACATAAGTTAGTCATCTCAAAGACGTTCCTCCTGCTTTTATACTCGGAAAGCATTGAGGTTAGGTGAAAGTACACCATTATGTTTTGTAAGTGAAAATAATTGGATCAAAACTTA
chr1:67414791:G:T	AACAGTTATAAGGGAAACAGTTGATTTAACAATCATAGTCACTTCATGTATTTGTGAAGTGAGAAGACAATTATTTTCAGTTTGCCTATATTCAGAGAAGATCTATCACTTTATATTTTTTGCTTCTGAATAGCCATCTGTGGGATAAAAGGTACAGTAATAAAATCTTGTATTTTCTGTCTTATATTCTATATTAGCTA	AACAGTTATAAGGGAAACAGTTGATTTAACAATCATAGTCACTTCATGTATTTGTGAAGTGAGAAGACAATTATTTTCAGTTTGCCTATATTCAGAGAATATCTATCACTTTATATTTTTTGCTTCTGAATAGCCATCTGTGGGATAAAAGGTACAGTAATAAAATCTTGTATTTTCTGTCTTATATTCTATATTAGCTA
chr1:67366529:T:A	TCCGGCTGCCTTACAAAACTCATTTGCAAGTCCTAATAGTATTTTAGTGAATTCCTTAGGAGTCTGTATATATAACATCATGTCATCTGCAAATAAAGATGTTTTTACCTCTTACTTTCCGAACTGGATGCCTTTTATTTCTTTTTCTTGTCTAATTTACATGCCTAGAACCTCCATGATAATGTTGAATAGCAATGCAA	TCCGGCTGCCTTACAAAACTCATTTGCAAGTCCTAATAGTATTTTAGTGAATTCCTTAGGAGTCTGTATATATAACATCATGTCATCTGCAAATAAAGAAGTTTTTACCTCTTACTTTCCGAACTGGATGCCTTTTATTTCTTTTTCTTGTCTAATTTACATGCCTAGAACCTCCATGATAATGTTGAATAGCAATGCAA
chr1:67504042:T:A	AAACAGGCTAACTTAACAGCCTAAAATTTCTTCATTATTTAGTCAGCAATGCTTAGTATGAGACACTTCCAGGCAGACAATTTGTGCAGCAACCTTTCCTATAACTCCCCTAAACCATGTAATTTAGCCAGTGATATAATGGAGACATTATACAGCGTACCACAGAACTAGCCTTGTGAGATCTACAGCAAGTGGTCTGT	AAACAGGCTAACTTAACAGCCTAAAATTTCTTCATTATTTAGTCAGCAATGCTTAGTATGAGACACTTCCAGGCAGACAATTTGTGCAGCAACCTTTCCAATAACTCCCCTAAACCATGTAATTTAGCCAGTGATATAATGGAGACATTATACAGCGTACCACAGAACTAGCCTTGTGAGATCTACAGCAAGTGGTCTGT
chr1:67444490:G:T	CAGCAGTAACAACATAAGAATGGCCATGCTGGGTCAGACCCATGGTTCATCCAGTTTTCTCTTTCAGAAAGCATCACCAAAGTGTGGGCTGGCTTAGTTGGTCCTCTGTGATGTCAAGATCAACAGGTTAGGTAGGGATGTGCCACCAAATGTTCTAATTTCTCTATTGATCTCCCCATAGCTTCTGAAAACTTTTTGAA	CAGCAGTAACAACATAAGAATGGCCATGCTGGGTCAGACCCATGGTTCATCCAGTTTTCTCTTTCAGAAAGCATCACCAAAGTGTGGGCTGGCTTAGTTTGTCCTCTGTGATGTCAAGATCAACAGGTTAGGTAGGGATGTGCCACCAAATGTTCTAATTTCTCTATTGATCTCCCCATAGCTTCTGAAAACTTTTTGAA
chr1:67487947:T:G	GGAAAGGAATAAAGAGAAATGAAAGGGTACACTGATCATCTCATCTCTTGTCCAAGAGGAATGGATTCTCAAGTACCTAGTTGTTTTTGCAATAGGAGTTTGATAAGCAAATGTGACAAACATTCCACCTTTTTATCTCTGCTAACCTGTCCAGCTTCAACTTTTGCTACTTCCGCATAAATCTGATGGCACCAGGGCTC	GGAAAGGAATAAAGAGAAATGAAAGGGTACACTGATCATCTCATCTCTTGTCCAAGAGGAATGGATTCTCAAGTACCTAGTTGTTTTTGCAATAGGAGTGTGATAAGCAAATGTGACAAACATTCCACCTTTTTATCTCTGCTAACCTGTCCAGCTTCAACTTTTGCTACTTCCGCATAAATCTGATGGCACCAGGGCTC
chr1:67503666:C:G	AACTGTTAGGAAACTTGCTAAGGCAGAAAGAAGATAATGTCAGTGGTGCCACCTATATAAAATAAAACCTACAGATCATGTCAAAACTACACATTCCAGCTTGCCAAGTAGGTCACTTGCTCTTATTTAAAAAGAGATATCTCAGAGGTAAGAATGGTTAGAAACATAACAGTGTCAGTCAAATAATATACTGGCAAAGA	AACTGTTAGGAAACTTGCTAAGGCAGAAAGAAGATAATGTCAGTGGTGCCACCTATATAAAATAAAACCTACAGATCATGTCAAAACTACACATTCCAGGTTGCCAAGTAGGTCACTTGCTCTTATTTAAAAAGAGATATCTCAGAGGTAAGAATGGTTAGAAACATAACAGTGTCAGTCAAATAATATACTGGCAAAGA
chr1:67478536:C:A	GATTCACAATAAAGGCTGCTGTACCTTATGGCTGGTAATTCAAGTTGTACACTTTCACCACCATAGCCTGGGTTCAATTCCTGGTCAGAGAATCAGCCCCTTTTGGCTCAGTATTCATGTGACTTTGACTTTTTGGGGTACCCATTCACCTCTTTAGAGATGCCAGGTGCATCCTTAGTTAAGTCATAACTTTGGTTAAG	GATTCACAATAAAGGCTGCTGTACCTTATGGCTGGTAATTCAAGTTGTACACTTTCACCACCATAGCCTGGGTTCAATTCCTGGTCAGAGAATCAGCCCATTTTGGCTCAGTATTCATGTGACTTTGACTTTTTGGGGTACCCATTCACCTCTTTAGAGATGCCAGGTGCATCCTTAGTTAAGTCATAACTTTGGTTAAG
chr1:67412261:G:T	TATTATGTGCAATAACAGAATTCACATAGTTACTTTGGTAAAACATAGACTGTTAAATGATTCTGCTATAAAGGTCTGGTCAAAAATGGACTATAAAAGGATTCTACACGGCCTCATATATCCTTTGTCCTTCCCCAGTTACCATATCTTTTACTTATTCTCCTTCAGAGCCAAAAATTCTTGAAGTATCATTTTCCATT	TATTATGTGCAATAACAGAATTCACATAGTTACTTTGGTAAAACATAGACTGTTAAATGATTCTGCTATAAAGGTCTGGTCAAAAATGGACTATAAAAGTATTCTACACGGCCTCATATATCCTTTGTCCTTCCCCAGTTACCATATCTTTTACTTATTCTCCTTCAGAGCCAAAAATTCTTGAAGTATCATTTTCCATT
chr1:67503182:AC:A	ACAAAGGCTAAACTCTCATCCAGGGATGCAATCAGATTTTGTCTTTTGTACCAGCTCTGATCAACTGATTCTGGCTGTCTAGACTCCTGTCTTGGTAAACAGTCTCAGGCTATGTGTAAGCATAGCAAGAAAATATTGTGACTACTTGGTAATGTCTACAATGAGCACAGGATAACTTAGCACCAATTTACAATTTACCA	ACAAAGGCTAAACTCTCATCCAGGGATGCAATCAGATTTTGTCTTTTGTACCAGCTCTGATCAACTGATTCTGGCTGTCTAGACTCCTGTCTTGGTAAAAGTCTCAGGCTATGTGTAAGCATAGCAAGAAAATATTGTGACTACTTGGTAATGTCTACAATGAGCACAGGATAACTTAGCACCAATTTACAATTTACCA
chr1:67468190:T:C	TTAAATGGCAGCATAGTTCAATAAAAAGGACATGGGTTTGATGTATTAGCAAGTCATCTTTCTCTGAGTTTTGTTTTCTCATTGGTAAAATAGGGAGAGTAAGACCCATATGACACAAGATACTATCCTTTACTCCCAGTGGAATTTTCTCAGGTCAGAAGATGCTAGAAAAAAGTGAGTCTAAGGCTCTTAATGAAGCT	TTAAATGGCAGCATAGTTCAATAAAAAGGACATGGGTTTGATGTATTAGCAAGTCATCTTTCTCTGAGTTTTGTTTTCTCATTGGTAAAATAGGGAGAGCAAGACCCATATGACACAAGATACTATCCTTTACTCCCAGTGGAATTTTCTCAGGTCAGAAGATGCTAGAAAAAAGTGAGTCTAAGGCTCTTAATGAAGCT
chr1:67442743:T:C	ATATTATGTATGAGACAAGCATATCATTAAAGCAAGATTTAGAATGTATATTTTTAATACACTGTTGAGAAGAAATGGATCAGAACAGCTGTGAAAGCATGTTTTTCTTAAATTCAGTTCCATTCAGTATAAGCACATACAGTTTTAATCTTCTTTTTTTTTTTTTGAGATGTAGTCTCAAATCTGTTGCCCAGGCTGGA	ATATTATGTATGAGACAAGCATATCATTAAAGCAAGATTTAGAATGTATATTTTTAATACACTGTTGAGAAGAAATGGATCAGAACAGCTGTGAAAGCACGTTTTTCTTAAATTCAGTTCCATTCAGTATAAGCACATACAGTTTTAATCTTCTTTTTTTTTTTTTGAGATGTAGTCTCAAATCTGTTGCCCAGGCTGGA
chr1:67444963:G:T	GTAAGAAGCAGTGACCAAACTACATTTCTTTCCAGATGGGGATAAATTTTTCTGGTTTGCTTCCATTACCATCTCTTTCTGTTAATAGCTGCACTTTAAGTGACTTCATAAAACATTAAGCTAATGTGTTTAGAGAGAAATTTGAGTGAATTTTCTCATCCTTCTTTTTAGGTCAAAATCCATAATTCAGAGCACATTAT	GTAAGAAGCAGTGACCAAACTACATTTCTTTCCAGATGGGGATAAATTTTTCTGGTTTGCTTCCATTACCATCTCTTTCTGTTAATAGCTGCACTTTAATTGACTTCATAAAACATTAAGCTAATGTGTTTAGAGAGAAATTTGAGTGAATTTTCTCATCCTTCTTTTTAGGTCAAAATCCATAATTCAGAGCACATTAT
chr1:67435413:A:G	AAAGAAATTTTGACGCTGTTAGTTATTCTTTGTCTCTTAAAATGTTTCTCAGGCTGGCTCCTTCCTGTTGTCATTTACATATTTGCCTCATCTTTGAAAACAAACAAACCAAAACAACATAAAAACTTTCTTCACCTCTACTCTCTAGCTACTCCCCTATCTCCACCATCATAACTAAACTTTTCAAGAGTCTTATTTCT	AAAGAAATTTTGACGCTGTTAGTTATTCTTTGTCTCTTAAAATGTTTCTCAGGCTGGCTCCTTCCTGTTGTCATTTACATATTTGCCTCATCTTTGAAAGCAAACAAACCAAAACAACATAAAAACTTTCTTCACCTCTACTCTCTAGCTACTCCCCTATCTCCACCATCATAACTAAACTTTTCAAGAGTCTTATTTCT
chr1:67437087:C:A	TTTTTACCTTTTTAATCATTGTTTTTTTCTGATTTGTTTAAAATTATAGGAATCTCAAGAAGCCACAAAGAAGGGATTTTCATTGATATAAAATGAATTCTTTTTAGTCCTAGGGATACTATGGCCACCAAGTTTATGCATATCCTACTTTGTACATATTTAAAGGTAGTTGATTTATCAGGATCGAATTCATATTTGTT	TTTTTACCTTTTTAATCATTGTTTTTTTCTGATTTGTTTAAAATTATAGGAATCTCAAGAAGCCACAAAGAAGGGATTTTCATTGATATAAAATGAATTATTTTTAGTCCTAGGGATACTATGGCCACCAAGTTTATGCATATCCTACTTTGTACATATTTAAAGGTAGTTGATTTATCAGGATCGAATTCATATTTGTT
chr1:67421452:G:A	GAGGATCAAATAAATAATGAAACAAGCTTTTCATGAACTCTTAAGGCCTATGTAAATTTCAGTTGCAAACTGTTAACGCTTATGTTTTTTTCCTTTTGGGGCCCTTATTCATACTAGTGACTTCAGTGGCTTTTATTCACAATAGTGATCAGTTGCTAAACTTGCTTCTGATTTTGGGGTGCAGGATATGAGCTTAAGAA	GAGGATCAAATAAATAATGAAACAAGCTTTTCATGAACTCTTAAGGCCTATGTAAATTTCAGTTGCAAACTGTTAACGCTTATGTTTTTTTCCTTTTGGAGCCCTTATTCATACTAGTGACTTCAGTGGCTTTTATTCACAATAGTGATCAGTTGCTAAACTTGCTTCTGATTTTGGGGTGCAGGATATGAGCTTAAGAA
chr1:67489667:G:A	CTATACACACACATACATAAAATACAAATATTTTTTCCCAGTCTGTGACTCACCTTCCATTTTCTTTTTTTTTTTTTTAAGACAGAGTCTCACTATGTCGCCCAGGCTGGAGTGCAGTGGCACGAACTCGGCTCACTGCAACCTCCGTCTCCTGGGTTCAAGTGATTCTCCTGCCTCAGCCTTCCAACTAGCTGGGATTA	CTATACACACACATACATAAAATACAAATATTTTTTCCCAGTCTGTGACTCACCTTCCATTTTCTTTTTTTTTTTTTTAAGACAGAGTCTCACTATGTCACCCAGGCTGGAGTGCAGTGGCACGAACTCGGCTCACTGCAACCTCCGTCTCCTGGGTTCAAGTGATTCTCCTGCCTCAGCCTTCCAACTAGCTGGGATTA
chr1:67470551:A:T	GAACACACCAAGAATATTAACAGTGGTTACAGCTGGATGCTGACATTACAGGTAAATTTTTACTTGTATTTTTTTGCATTTCGAAAAATAGGCATTAATAGGAAACATCCCAAATTAGTTAAATATGCAGACCCTAGGAGATTCACAGAGCTGATTTTTCTCTGACTAAAAGCAAGTTCACAGTGGGGAACTTATCATCT	GAACACACCAAGAATATTAACAGTGGTTACAGCTGGATGCTGACATTACAGGTAAATTTTTACTTGTATTTTTTTGCATTTCGAAAAATAGGCATTAATTGGAAACATCCCAAATTAGTTAAATATGCAGACCCTAGGAGATTCACAGAGCTGATTTTTCTCTGACTAAAAGCAAGTTCACAGTGGGGAACTTATCATCT
chr1:67497878:G:T	GACTGGTAGCTGTGATTACAGATTTAATAAACAAAGATGCTTCTTAGGCTTTCCTTCTGTTTTGAATAAAGTCTTTAGCGCTACAGGTGCCAGTATAATGTAAATACCCCAGGAGTGAAAACAATGTCCCATAATCAACGGGAGACAGCAAATGTTATATGGACCTACCACTACCTATAACTACGCTTTTATTTTTTTTA	GACTGGTAGCTGTGATTACAGATTTAATAAACAAAGATGCTTCTTAGGCTTTCCTTCTGTTTTGAATAAAGTCTTTAGCGCTACAGGTGCCAGTATAATTTAAATACCCCAGGAGTGAAAACAATGTCCCATAATCAACGGGAGACAGCAAATGTTATATGGACCTACCACTACCTATAACTACGCTTTTATTTTTTTTA
chr1:67451487:G:A	CTTTCATTTTATTTTGCTAAGGTTTTTCTAATGAATTTTTAAGTGTTTGTGTAGTAATTAAGTCATATTTCTTATCCAGGTGGTTAAAGCATTCATAAAGGATTATAAAATTTTTTTTTTTTTTTTTTTTTTTAAATTTCTACTTAAGGGCAAGTAATTTGAGAATTCTGAAATTAAGCATGATGCTTAGATTGCAGTTT	CTTTCATTTTATTTTGCTAAGGTTTTTCTAATGAATTTTTAAGTGTTTGTGTAGTAATTAAGTCATATTTCTTATCCAGGTGGTTAAAGCATTCATAAAAGATTATAAAATTTTTTTTTTTTTTTTTTTTTTTAAATTTCTACTTAAGGGCAAGTAATTTGAGAATTCTGAAATTAAGCATGATGCTTAGATTGCAGTTT
chr1:67448484:T:A	CTGTGAAAGCCTTGATCCTCTTCTGACCTTTGGTCTCACATTGGTCCTGCTGGAGTGTATATGCTTAGTTCATTTCATGACCCCTCTCTGTTCCCTCACTACTTCTAGGAATAAACCAAACAAACAAAACTTAGGGCCCAGTAACTATGTCCTGGTCCAAGAAGGTTTATTGACTTGATGTCTAATGTTTGTCACGTCCA	CTGTGAAAGCCTTGATCCTCTTCTGACCTTTGGTCTCACATTGGTCCTGCTGGAGTGTATATGCTTAGTTCATTTCATGACCCCTCTCTGTTCCCTCACAACTTCTAGGAATAAACCAAACAAACAAAACTTAGGGCCCAGTAACTATGTCCTGGTCCAAGAAGGTTTATTGACTTGATGTCTAATGTTTGTCACGTCCA
chr1:67458372:G:T	TATCCTTTTCCTTCATGGCACTGAATGGCTCACACGTATTCATGGCTAGAGCCATGGGCTTAACCCTTGTCCAGTCAATCCCGATGGCCAGAAAAGTAGGATACTATTAGCTACGCTTTACCCAACTTGTCTTTGCGGTTAGGCAGGTAGGTCTTCATCATAAGATGGCAGCACCCTTTGGGTTTATTTGGCTACAACAG	TATCCTTTTCCTTCATGGCACTGAATGGCTCACACGTATTCATGGCTAGAGCCATGGGCTTAACCCTTGTCCAGTCAATCCCGATGGCCAGAAAAGTAGTATACTATTAGCTACGCTTTACCCAACTTGTCTTTGCGGTTAGGCAGGTAGGTCTTCATCATAAGATGGCAGCACCCTTTGGGTTTATTTGGCTACAACAG
chr1:67456578:T:A	AAGTCTCATAGCACTTGTCCCAGGTGCCATTTGGTTTTGCATGACTATTTCCCCCTCCGACAGTAAGCCTCCTGAAGGGGAGGGTCGAGTCTGTTTTCCTCACCATCATACACCCACATCCAAGCACAGTGCCTCTTCCCTTACTCACTGAACATATTAGCATATAGGTTATAGCATAGCCTATAATCATTTGTCTCTCC	AAGTCTCATAGCACTTGTCCCAGGTGCCATTTGGTTTTGCATGACTATTTCCCCCTCCGACAGTAAGCCTCCTGAAGGGGAGGGTCGAGTCTGTTTTCCACACCATCATACACCCACATCCAAGCACAGTGCCTCTTCCCTTACTCACTGAACATATTAGCATATAGGTTATAGCATAGCCTATAATCATTTGTCTCTCC
chr1:67455361:C:G	TCAGCCTCCTGAGTGGCTGGGTTTACAGTTGTGCACCACCATGCTCAGCTAATTTTTTTTATTATTTGTAGAGGTGAGGTCTCACTATGTTGCCCCGGCCACTCTGGAAATCCTGGGCTCGAGTGATCCTCCCGCCTCAGCCTCCCAGTGTTGGGATTACAGGCGTGAGCCACCATGTCTGAGCTTAAACATTTTTAAAA	TCAGCCTCCTGAGTGGCTGGGTTTACAGTTGTGCACCACCATGCTCAGCTAATTTTTTTTATTATTTGTAGAGGTGAGGTCTCACTATGTTGCCCCGGCGACTCTGGAAATCCTGGGCTCGAGTGATCCTCCCGCCTCAGCCTCCCAGTGTTGGGATTACAGGCGTGAGCCACCATGTCTGAGCTTAAACATTTTTAAAA
chr1:67452482:G:A	ATATCTAAGTAAATCAAAGTTTTGGGTGGAAGTGTTGAGAAGTATGAGTTTTTTGTTGTTTTTGTTTTACTTAAAACTTTTAATTTATCCAGAATGGCAGTAGCTTTAGCAAGCAGATGGTCACAATCTGTTTTCTAAATCATTTTTTATTAAATGAATCCAAAGTATCCTAGCTCTTTGTCAAAGATGGTCTGTAGAAA	ATATCTAAGTAAATCAAAGTTTTGGGTGGAAGTGTTGAGAAGTATGAGTTTTTTGTTGTTTTTGTTTTACTTAAAACTTTTAATTTATCCAGAATGGCAATAGCTTTAGCAAGCAGATGGTCACAATCTGTTTTCTAAATCATTTTTTATTAAATGAATCCAAAGTATCCTAGCTCTTTGTCAAAGATGGTCTGTAGAAA
chr1:67422301:T:C	TACCAATGTCCTGTACCAGATTCTTGGTACATGGACCAGATACTTGAACACTTAAAGCACTGTTGGTGTTGTACTTTGAGAGACACAGTGTAAGAGCTGTCATTTGTTTGCCAGCTGGTTATTTAGCTAGAGTGGCAATACCTTGCCTTGATAAAGTTACCGCTTTTCAGGTTGTAGCTTCTGCAAATCATTAGGGGTCT	TACCAATGTCCTGTACCAGATTCTTGGTACATGGACCAGATACTTGAACACTTAAAGCACTGTTGGTGTTGTACTTTGAGAGACACAGTGTAAGAGCTGCCATTTGTTTGCCAGCTGGTTATTTAGCTAGAGTGGCAATACCTTGCCTTGATAAAGTTACCGCTTTTCAGGTTGTAGCTTCTGCAAATCATTAGGGGTCT
chr10:80189673:G:A	TTCTCCTGCAGCTTCCAGAAGGAACACAGCCTGCTGACACCTTGATTTCAGCCCACTGAGACTCATTTTGACTTCTCACCTCCAGATCAGATAATAAATGTATATTATGTGCAGCAGGAATAGGAAACTAATACAAGTGGGAGAGCTGTTCTGGTACTATCACTCTATCATGACTGAGAGGAGACATTTACTATTTTTAT	TTCTCCTGCAGCTTCCAGAAGGAACACAGCCTGCTGACACCTTGATTTCAGCCCACTGAGACTCATTTTGACTTCTCACCTCCAGATCAGATAATAAATATATATTATGTGCAGCAGGAATAGGAAACTAATACAAGTGGGAGAGCTGTTCTGGTACTATCACTCTATCATGACTGAGAGGAGACATTTACTATTTTTAT
chr12:47423301:G:A	AGAAGCCCAATTTATTGAAAAAAAAAACAACCTATAATTCAACATCTGTGACTAATCAAGATATGACTAACTCTGCCATACCTCCAGTATTCAAGGTCAGGAGACAGAGTCCAAAACTGGCATTAAGGGTTACTGCAGGTCTATTTATGCTTTTGATACTTCCATATACATCCTGTGGTTTGAAGTGTGTGAGGCAGAAA	AGAAGCCCAATTTATTGAAAAAAAAAACAACCTATAATTCAACATCTGTGACTAATCAAGATATGACTAACTCTGCCATACCTCCAGTATTCAAGGTCAAGAGACAGAGTCCAAAACTGGCATTAAGGGTTACTGCAGGTCTATTTATGCTTTTGATACTTCCATATACATCCTGTGGTTTGAAGTGTGTGAGGCAGAAA
chr12:47458225:TTAAC:T	AATTCAAGTGCTCAGAGGAAGATGTTTTATTCTCTGTTTATAAAAAATAAATAGTTCTGCATTAGGAAAAGTTTCTGCTTAATGATATGAATCATCTTTAACTAGCTAAGAGTGAAACCGTTGATTTTTGACTTGTTAATCTGCTTGAAGACTGGGAAAGGGTGAATTACTGTAGTTTCAGTTATTATTATAACTATTAT	AATTCAAGTGCTCAGAGGAAGATGTTTTATTCTCTGTTTATAAAAAATAAATAGTTCTGCATTAGGAAAAGTTTCTGCTTAATGATATGAATCATCTTTAGCTAAGAGTGAAACCGTTGATTTTTGACTTGTTAATCTGCTTGAAGACTGGGAAAGGGTGAATTACTGTAGTTTCAGTTATTATTATAACTATTAT
chr12:47455693:C:G	CACCAAAAGCAATGGCAACAAAAGCCAAAATTGACAAATGGGATCTAATTCAACTAAAGAGCTTCTGCACAGCAAAAGAAACCACCATCAGAGTGAACACGCAACTTACAGAATGGGAGAAAATTTCTGCAACCTACTCATCTGATAAAGGGCTAATATCCAGAATCTACAATGAACTCAAACAAGTTTACAAGAAAAAA	CACCAAAAGCAATGGCAACAAAAGCCAAAATTGACAAATGGGATCTAATTCAACTAAAGAGCTTCTGCACAGCAAAAGAAACCACCATCAGAGTGAACAGGCAACTTACAGAATGGGAGAAAATTTCTGCAACCTACTCATCTGATAAAGGGCTAATATCCAGAATCTACAATGAACTCAAACAAGTTTACAAGAAAAAA
chr12:47423897:A:AC	ATGGTGGTTCACACCTGTAATCCCAATACTTTGGGAGTCTGAGGCAGGTGGATTTCTTGAGCTCAGGAGTTCAAGACCAGTCTGGGCAACATGGTGAAACCTGTCTCTACAAAACATATGAGAGTTAGCTGGGTGTGGTGGCACATGCCTGTAGTGTCAGCTGCTCAGGAAGCTGAGGTAGGAGGATCACCTGAGCCTG	ATGGTGGTTCACACCTGTAATCCCAATACTTTGGGAGTCTGAGGCAGGTGGATTTCTTGAGCTCAGGAGTTCAAGACCAGTCTGGGCAACATGGTGAAACCCTGTCTCTACAAAACATATGAGAGTTAGCTGGGTGTGGTGGCACATGCCTGTAGTGTCAGCTGCTCAGGAAGCTGAGGTAGGAGGATCACCTGAGCCTG
chr12:47428138:C:T	TTATTTGTTTTTGTCATAATGCACCCAGAAATAAAAGAAACCACAAAAGTCCATGTGATGACTCATGAGTTTTTATTTCTCTTGGGTATACCTGGTTTCCTTACAGGAGCGTCACCCTTCTCCTGACTGAACCAGACACCTGGGGAAATCTTTCCATAGCACTGGTTTCTGATTTGCAAGTTCACTCATCACAATTTATC	TTATTTGTTTTTGTCATAATGCACCCAGAAATAAAAGAAACCACAAAAGTCCATGTGATGACTCATGAGTTTTTATTTCTCTTGGGTATACCTGGTTTCTTTACAGGAGCGTCACCCTTCTCCTGACTGAACCAGACACCTGGGGAAATCTTTCCATAGCACTGGTTTCTGATTTGCAAGTTCACTCATCACAATTTATC
chr12:47428290:G:A	TCCATAGCACTGGTTTCTGATTTGCAAGTTCACTCATCACAATTTATCAAATGAAGTGGGTTCACTCATCTAACTTCTACTGAATGCCTAGTATATGCTGTAGATATAGAAATAAATAAGCCCAAAGTCCTACCTACAAAAAAGTCATGACTACTAAAAAAGAAATAAAACTGTGATTATAAGATACTGTGGTAAATGTT	TCCATAGCACTGGTTTCTGATTTGCAAGTTCACTCATCACAATTTATCAAATGAAGTGGGTTCACTCATCTAACTTCTACTGAATGCCTAGTATATGCTATAGATATAGAAATAAATAAGCCCAAAGTCCTACCTACAAAAAAGTCATGACTACTAAAAAAGAAATAAAACTGTGATTATAAGATACTGTGGTAAATGTT
chr12:47456604:A:G	GATAGCATTAGGAGATATACCTAATGCTAAATGATGAGTTAATGGGTGTAGCACACCAACATGGCACATGTATACATATGTAACAAACCTGCATGTTGTACACATGCACCCTAAAACTTAAAGTATAATAATAATAAAATTTAAAAAAAAAAGAAAATAACTAAGACATATACTGACCTAGAAAAAAAAATTTAAAGAAA	GATAGCATTAGGAGATATACCTAATGCTAAATGATGAGTTAATGGGTGTAGCACACCAACATGGCACATGTATACATATGTAACAAACCTGCATGTTGTGCACATGCACCCTAAAACTTAAAGTATAATAATAATAAAATTTAAAAAAAAAAGAAAATAACTAAGACATATACTGACCTAGAAAAAAAAATTTAAAGAAA
chr12:47454560:T:C	TTAGGTATTGATGGGATGTATCTCAAAATAATAAGAGCTATCTATGACAAACCCACAGACAATATCATACTGAATGGGCAAAAACTGGAAGCATTCCCTTTGAAAACTGGCACAAGACAGGGATGCCCTCTCTCACCACTCCTATTCAACACAGTGTTGGAAGTTCTGGCCAGGGAAATCAGGCAGGAGAAATAAATAAA	TTAGGTATTGATGGGATGTATCTCAAAATAATAAGAGCTATCTATGACAAACCCACAGACAATATCATACTGAATGGGCAAAAACTGGAAGCATTCCCTCTGAAAACTGGCACAAGACAGGGATGCCCTCTCTCACCACTCCTATTCAACACAGTGTTGGAAGTTCTGGCCAGGGAAATCAGGCAGGAGAAATAAATAAA
chr12:47424259:A:G	TCCTGCTAGTTTTACCATTATGTACTTGCATAATACATATTCAGTTAGGTTAAAACACTGAACTGAATCAACGAGAGGACGAAGTAATAGTTTGGATCTATGTCTCTGCCCAAATCTCATGTCAAATTTTAATCCCCAATTGGAGGTGGGGCCTTGTAGGAGGTAACTGGATCATGGGGACAGTTTCTCATGAATGGTTT	TCCTGCTAGTTTTACCATTATGTACTTGCATAATACATATTCAGTTAGGTTAAAACACTGAACTGAATCAACGAGAGGACGAAGTAATAGTTTGGATCTGTGTCTCTGCCCAAATCTCATGTCAAATTTTAATCCCCAATTGGAGGTGGGGCCTTGTAGGAGGTAACTGGATCATGGGGACAGTTTCTCATGAATGGTTT
chr12:47443747:A:G	TGGATATTATTTCCTCTCTTGTATTAGTTTGTTCTCACTCTGCTATAAAGAAGTGTGAGACTGGGTAATTTATAAAGAAATGTATACCCAGTGAAACTGAGTAATTTATAAATAAAAGAAATTTAACTGGCTCATAGTTCCACAGGCTATACAGGAAGCATGACACCTTCTGGGAAGGCCTCAGAAAACTTTCAATCATG	TGGATATTATTTCCTCTCTTGTATTAGTTTGTTCTCACTCTGCTATAAAGAAGTGTGAGACTGGGTAATTTATAAAGAAATGTATACCCAGTGAAACTGGGTAATTTATAAATAAAAGAAATTTAACTGGCTCATAGTTCCACAGGCTATACAGGAAGCATGACACCTTCTGGGAAGGCCTCAGAAAACTTTCAATCATG
chr12:47428978:A:G	GCGAAAAGCGGGCATGGGATAGGAATTAGGCTGGCGGACCCACAGCGTGAGACACTAATGTACCCCACATGCTCCTGTTGCTATCTTCTACCCATTTGAACAACTACTGTCCTCTCTATTCTGCATGCTGGCTAGGAGAGCCTAGGCAACAAACAGTCCACAGGTATGCCTATGGTTACTGCTATTTCAACAGAGTTCAC	GCGAAAAGCGGGCATGGGATAGGAATTAGGCTGGCGGACCCACAGCGTGAGACACTAATGTACCCCACATGCTCCTGTTGCTATCTTCTACCCATTTGAGCAACTACTGTCCTCTCTATTCTGCATGCTGGCTAGGAGAGCCTAGGCAACAAACAGTCCACAGGTATGCCTATGGTTACTGCTATTTCAACAGAGTTCAC
chr12:47437611:A:T	GAGGGGCACCTAGAGCAGAGTCCAGGAAAAGTATCAAACATGTAGCTTCTGTTTTTCTTTCTCCATGGAGTCCTGGACACATTACTTTTCAAATATCAAAGTATAACAATGTGCACAAAATATTGCTAATGAGGAAAGCTCAGCAGAGCCAGGTGTTCAGACTTTTTATTGAGGCTCCATGATGTAGACATGGGCGATTG	GAGGGGCACCTAGAGCAGAGTCCAGGAAAAGTATCAAACATGTAGCTTCTGTTTTTCTTTCTCCATGGAGTCCTGGACACATTACTTTTCAAATATCAATGTATAACAATGTGCACAAAATATTGCTAATGAGGAAAGCTCAGCAGAGCCAGGTGTTCAGACTTTTTATTGAGGCTCCATGATGTAGACATGGGCGATTG
chr12:47436833:T:TAA	CCATTTAGTAGAGTGTTAAACAAATGTAGTAATAATAAACATCTTTACCTATTTTATATTAAACTTAAAATTTTTCACCATTAAGTATAATATTGCTGTAGTTTTTTGATAATATTTACACGTTTAAGAAATTTTTCTTCCATTATTAGTTTGCTTAAGATTTTCTAAACCATAAACGGATATTAAATTTTATCTAAT	CCATTTAGTAGAGTGTTAAACAAATGTAGTAATAATAAACATCTTTACCTATTTTATATTAAACTTAAAATTTTTCACCATTAAGTATAATATTGCTGTAAAGTTTTTTGATAATATTTACACGTTTAAGAAATTTTTCTTCCATTATTAGTTTGCTTAAGATTTTCTAAACCATAAACGGATATTAAATTTTATCTAAT
chr12:47458987:T:C	TAAAGTAACATTTAAAAGTAGGTGAAACGGACTCATGGTGGATTGAATATGGTTATCTCCCTCCCTCCATTAACCTGGCATTTACTGAAATGGCAACACTTTTAGGAGTAACACAGAAGGGTAATCTCTCCTGGTTACATGCCATTTAAGAAATACTGGTGATAGCAATGATTTAAACTTAATGTTAGAAATTGAGCTGA	TAAAGTAACATTTAAAAGTAGGTGAAACGGACTCATGGTGGATTGAATATGGTTATCTCCCTCCCTCCATTAACCTGGCATTTACTGAAATGGCAACACCTTTAGGAGTAACACAGAAGGGTAATCTCTCCTGGTTACATGCCATTTAAGAAATACTGGTGATAGCAATGATTTAAACTTAATGTTAGAAATTGAGCTGA
chr12:47444976:GCCTGGC:G	CTGAGTACCTAGGTCCCTTTGAGCCATAGCTGGAGCTGGAGCAGCTAAGACACAGGGAGCAGTGTCTCGAGGTTGCACAGGGCAGTGGGGTCCTGGGCCTGGCCCTGGCCCACAAAACCATTCTTCACTCCTAGGCCTCTGGGCCTGTGATGAGAGAGGATGCCATGAAGGTCTCTGAAATCCCTTGGAAGCCTTTTCCC	CTGAGTACCTAGGTCCCTTTGAGCCATAGCTGGAGCTGGAGCAGCTAAGACACAGGGAGCAGTGTCTCGAGGTTGCACAGGGCAGTGGGGTCCTGGGCCTGGCCCACAAAACCATTCTTCACTCCTAGGCCTCTGGGCCTGTGATGAGAGAGGATGCCATGAAGGTCTCTGAAATCCCTTGGAAGCCTTTTCCC
chr12:47445496:T:G	TCCATCTCAAAAAAAAAAAAAATTTCTGCTACCAGATACCCCAAATCATCACTCTCAAGTTCAAAGTTCCACAGATTTCTAGAGCAGGGACACAATGCTTCAGGTTCTTTGCTAATGCATAACAAAAGTGACCTTTGTTCCAGTTCCCAATAAGTTCCTCATCTCCATCTGAGACCTCATTAGCTTGGACTTTCTTGTCC	TCCATCTCAAAAAAAAAAAAAATTTCTGCTACCAGATACCCCAAATCATCACTCTCAAGTTCAAAGTTCCACAGATTTCTAGAGCAGGGACACAATGCTGCAGGTTCTTTGCTAATGCATAACAAAAGTGACCTTTGTTCCAGTTCCCAATAAGTTCCTCATCTCCATCTGAGACCTCATTAGCTTGGACTTTCTTGTCC
chr12:47430600:A:G	ACTGGAATGAATTGCAAAACCCCCTGAAGTAAAAGATACCTGAAGAGGTGGGCAGAAGTGGAGTCATGAAGAGCTCTGTGACCTTCTAAGCCAACTTAAAGTCAAGTATTTTGTTTATGGATTTAATTTTTTTTACAGTTATAATCACAATGTCCCCAGTAAAGAAACCATAATATAGCTCATGTTGTTTTTGTTCTTAA	ACTGGAATGAATTGCAAAACCCCCTGAAGTAAAAGATACCTGAAGAGGTGGGCAGAAGTGGAGTCATGAAGAGCTCTGTGACCTTCTAAGCCAACTTAAGGTCAAGTATTTTGTTTATGGATTTAATTTTTTTTACAGTTATAATCACAATGTCCCCAGTAAAGAAACCATAATATAGCTCATGTTGTTTTTGTTCTTAA
chr12:47447501:T:C	CCTTCCCATGTACTCACTGCCTTCCTTCCTGCTGTGTCACGCCTTTGCTCCACTCTTTGTGCCCTGTCTCAGCTAGATCTTCATTCTGTCCTCTACTGGTTTCTCCACCCTGGCCTTTAGATATGCCCAAACTTGAACTTCACAGCTCTGTCTTTATTCTGCATCCTTCTGCATAGTCAAGGCTCTATTTTTTGTTTACC	CCTTCCCATGTACTCACTGCCTTCCTTCCTGCTGTGTCACGCCTTTGCTCCACTCTTTGTGCCCTGTCTCAGCTAGATCTTCATTCTGTCCTCTACTGGCTTCTCCACCCTGGCCTTTAGATATGCCCAAACTTGAACTTCACAGCTCTGTCTTTATTCTGCATCCTTCTGCATAGTCAAGGCTCTATTTTTTGTTTACC
chr12:47449036:T:C	TTCCCCTCTGCACAGCCCCTGCCTCTACCCATCTTCAACTGTGGTCTGGCAAAAGCAAACTATTTTCAATTTCCTGAATGCACTTCATTCTCTCCAGTTTCTTAGCCTTTAACCATACTATTCTCTCAGACTGGACTGATATCCCCATCTTCCCATGCCACTTCACTTTACAAACTGTTTCTTCAGGGCTTACCCTGGGA	TTCCCCTCTGCACAGCCCCTGCCTCTACCCATCTTCAACTGTGGTCTGGCAAAAGCAAACTATTTTCAATTTCCTGAATGCACTTCATTCTCTCCAGTTCCTTAGCCTTTAACCATACTATTCTCTCAGACTGGACTGATATCCCCATCTTCCCATGCCACTTCACTTTACAAACTGTTTCTTCAGGGCTTACCCTGGGA
chr12:47443537:G:A	CACAATAAATATTATTTAAATGAATGAATACATTTTAAAAATCAGGAATAGGAAGAGAAAGAATAAGAGTGAGATGTTTAGTGGCCAAGACTAAAGGTGGTGCACATAATTTCTGCCCATATCTCAGGGGCCACAGCTCAGTCACTTGGCTTCCCTGGACAAAGCCTGTTTCTGGGAAGAAAATGAAATGATTTGGTTCT	CACAATAAATATTATTTAAATGAATGAATACATTTTAAAAATCAGGAATAGGAAGAGAAAGAATAAGAGTGAGATGTTTAGTGGCCAAGACTAAAGGTGATGCACATAATTTCTGCCCATATCTCAGGGGCCACAGCTCAGTCACTTGGCTTCCCTGGACAAAGCCTGTTTCTGGGAAGAAAATGAAATGATTTGGTTCT
chr12:47440720:G:A	TGCAAAGTACCTGAACATTAGGTGCACAAAAAATGGTAGGTGGTATTAACTGTGACTAGGAAAGAGAAACAAAATTGCTGCATAAATGGCAAAAATTTTGGTCATCAATTAAAACTACTTACAGAGAATGTATATACTTTTAAGATTTATGATAATTTTTCTCATCATAAAGAGGACTGTATCAGCCTAAAATTATCATA	TGCAAAGTACCTGAACATTAGGTGCACAAAAAATGGTAGGTGGTATTAACTGTGACTAGGAAAGAGAAACAAAATTGCTGCATAAATGGCAAAAATTTTAGTCATCAATTAAAACTACTTACAGAGAATGTATATACTTTTAAGATTTATGATAATTTTTCTCATCATAAAGAGGACTGTATCAGCCTAAAATTATCATA
chr12:47450220:T:G	TTTAAGGAATCTGAGTAGGCTAGATTAGAATGGGTTGCTTAGATGGAAGAATTATGGGACATAACACTGGAAATGTTGCCCGAAGCTGCAAGGAGAATTTTGAATGCAATACTGAAGAGTTGCACCACTACAAGTGCTTTATGCAAGACAAAATTTAGTTCTGCATCTAATTTCCCTACTTAAAACTAACACAGCTTAAG	TTTAAGGAATCTGAGTAGGCTAGATTAGAATGGGTTGCTTAGATGGAAGAATTATGGGACATAACACTGGAAATGTTGCCCGAAGCTGCAAGGAGAATTGTGAATGCAATACTGAAGAGTTGCACCACTACAAGTGCTTTATGCAAGACAAAATTTAGTTCTGCATCTAATTTCCCTACTTAAAACTAACACAGCTTAAG
chr12:47419301:T:C	GTTTTAGGTAGCTGGTCCAAGAAATGATTGAGATTCTTCCCAGTTTAAACTTAAGATGCTTGAATGTACTGCCAGTACCAAATGAAGGTCTCTGCATTCTTCATCACCCTGTGCCCAGTCTCCGTCTTTTATCATCTTCTTTTAACAATCTTAGTAATCCCAAATAAAGTGAAATGGAACATATTAATAGTTACTCTTGG	GTTTTAGGTAGCTGGTCCAAGAAATGATTGAGATTCTTCCCAGTTTAAACTTAAGATGCTTGAATGTACTGCCAGTACCAAATGAAGGTCTCTGCATTCCTCATCACCCTGTGCCCAGTCTCCGTCTTTTATCATCTTCTTTTAACAATCTTAGTAATCCCAAATAAAGTGAAATGGAACATATTAATAGTTACTCTTGG
chr12:47432677:A:G	AGTTGAAAAGAACCTACAGCCAAATCAAAAGAATTCATAAGTGAGTTTAGCAAAGTTACTAGAAACAATATTTAAAAATTTATTTGAATTTTTCTATACAAGCAATAAAAAAAACAAAAAGATGTTATTTATAACAGCTTCAAAAATATCAAATAACTAAAAATAAGTCTAGCAAAAGATATGCAAGGCCACCATGCCAA	AGTTGAAAAGAACCTACAGCCAAATCAAAAGAATTCATAAGTGAGTTTAGCAAAGTTACTAGAAACAATATTTAAAAATTTATTTGAATTTTTCTATACGAGCAATAAAAAAAACAAAAAGATGTTATTTATAACAGCTTCAAAAATATCAAATAACTAAAAATAAGTCTAGCAAAAGATATGCAAGGCCACCATGCCAA
chr12:47436270:C:G	ATCAACTTGTGATGTTGGGATTCTAGGAGTGTTAATCAATTCATGAAAATTAATGTCAATACAATATTAAATCTGACTATCCATGAATATGGTATATCTCTTCATTTGTTTAGGTTTTATTTAATGTCGTTTAATAAAGCTTTATAATTTTTACCAGATATGGGCTTACACATCTCCCACTAGATTTTTTTTCTCTTGGA	ATCAACTTGTGATGTTGGGATTCTAGGAGTGTTAATCAATTCATGAAAATTAATGTCAATACAATATTAAATCTGACTATCCATGAATATGGTATATCTGTTCATTTGTTTAGGTTTTATTTAATGTCGTTTAATAAAGCTTTATAATTTTTACCAGATATGGGCTTACACATCTCCCACTAGATTTTTTTTCTCTTGGA
chr12:47451681:C:T	AGCACCTCTCCTCCTCCAAAGCAACGCAGCTCCTCACCAGCAACGGAATAAAGCTGGACGGAGAATGACTTTGACGAATTGAGAGAAGAAGGCTTCAGACGATCAAACTACACTGAACTACAGGAGGAAATTGGAACCAATGGCAAAGAAGTTAAAAGCTTTGAAAAAAAATTAGATGAATGGATAACTAGAATAACCAA	AGCACCTCTCCTCCTCCAAAGCAACGCAGCTCCTCACCAGCAACGGAATAAAGCTGGACGGAGAATGACTTTGACGAATTGAGAGAAGAAGGCTTCAGATGATCAAACTACACTGAACTACAGGAGGAAATTGGAACCAATGGCAAAGAAGTTAAAAGCTTTGAAAAAAAATTAGATGAATGGATAACTAGAATAACCAA
chr12:47450794:A:C	CTCACCCAGGAAGCGCAAGGGGTCAGGGAATTCCCTTTCCTAGTCAAAGAAAGGGCTGACAGACAGCACCTGGAAAATTGGGTCACTCCCACCCTAATAATACGCTTTTCCAACGGGCTTAAAAAACGGCACACCAGGAGATTATATCCCGCACCTGGCTCAGAGGGTCCCACGCCCACGGAGTCTCTCTCATTGCTAGC	CTCACCCAGGAAGCGCAAGGGGTCAGGGAATTCCCTTTCCTAGTCAAAGAAAGGGCTGACAGACAGCACCTGGAAAATTGGGTCACTCCCACCCTAATACTACGCTTTTCCAACGGGCTTAAAAAACGGCACACCAGGAGATTATATCCCGCACCTGGCTCAGAGGGTCCCACGCCCACGGAGTCTCTCTCATTGCTAGC
chr12:47417751:C:A	TGTGGCCCAGGCTGGAATACAGTGGCATGATCTCGGCTCACTGCAACCACATCCCCGGTTCAAGGGATTCTCATGTCTTAGCTTCCCTAGTAGCTGGGACTACAGGCATGCACCACCATGCCCAGCTAATTTTTGTAATTTTAATAGAGACGGGGTATCACCATGTTGGCCAGGCTGATCTCGAACTCCTGACCTCAGGC	TGTGGCCCAGGCTGGAATACAGTGGCATGATCTCGGCTCACTGCAACCACATCCCCGGTTCAAGGGATTCTCATGTCTTAGCTTCCCTAGTAGCTGGGAATACAGGCATGCACCACCATGCCCAGCTAATTTTTGTAATTTTAATAGAGACGGGGTATCACCATGTTGGCCAGGCTGATCTCGAACTCCTGACCTCAGGC
chr12:47457440:A:G	CAGAAATTAAGACAAAAAGAAATAGGTAAACTTGTGTATTTTTACACTTAGGTTAATGAAGAGGTAGATAGTCGTAGAGAGGTATGATTAGACAAAGAGAGTGTGATCTAACGGTAATAAACAGGGGAATTTGGCAAGGTCTGTTTGTTCACATTCTTCCCTGTGTCCCTCTCTTCAGAGAGGCGGGCGGATCACGAGGT	CAGAAATTAAGACAAAAAGAAATAGGTAAACTTGTGTATTTTTACACTTAGGTTAATGAAGAGGTAGATAGTCGTAGAGAGGTATGATTAGACAAAGAGGGTGTGATCTAACGGTAATAAACAGGGGAATTTGGCAAGGTCTGTTTGTTCACATTCTTCCCTGTGTCCCTCTCTTCAGAGAGGCGGGCGGATCACGAGGT
chr12:47439859:C:T	TCCTCACAGCCTAAACATCTCTCATTAAGCCCCACCTCTCAACACGATTGCATTGGGGATTAAGATTCCAGTACATTAATTTGGAGGGGCCAAAACATTCAAACTAAAATATTGAATTTCTGCTAGAACTAATAACTGTGTTAGATGAATAATAGAAAGTAGATCAGTACCAATAAGCATTTCACTCAAGTCAGCCCCAA	TCCTCACAGCCTAAACATCTCTCATTAAGCCCCACCTCTCAACACGATTGCATTGGGGATTAAGATTCCAGTACATTAATTTGGAGGGGCCAAAACATTTAAACTAAAATATTGAATTTCTGCTAGAACTAATAACTGTGTTAGATGAATAATAGAAAGTAGATCAGTACCAATAAGCATTTCACTCAAGTCAGCCCCAA
chr12:47450430:G:A	AGGAAATGAATGTTTATTAGGTGGCAGGTCATATTCAGGGTCTCAAAAGACACTCTATGTCAGAGCAATGTCAGAAGAATACAGGAGAGCTGTTGGGAGGGACCTGAGGGGCCAGAGAGATATAAATTTAAGAGCTACAATTTGAATGTCTTGATGTGAAAATAACTAAGAGGGGGAGGAGCCAAGATGGCCGAATAGGA	AGGAAATGAATGTTTATTAGGTGGCAGGTCATATTCAGGGTCTCAAAAGACACTCTATGTCAGAGCAATGTCAGAAGAATACAGGAGAGCTGTTGGGAGAGACCTGAGGGGCCAGAGAGATATAAATTTAAGAGCTACAATTTGAATGTCTTGATGTGAAAATAACTAAGAGGGGGAGGAGCCAAGATGGCCGAATAGGA
chr12:47447800:T:A	CGATTTATGCCAAGGTAATCTGTTCCTAGATCTAGTGGACATTTCTAGGCTTTCTCTCTCTTGATCTCTGAAGTATCTGGCCCTACTGGACACTGTCTCTCCTTCTCTTCATTTGGCTTTAGTGATACTATCTTCTCCTCTGGATTTGCTCTCATCTCTTTGGTCCCTCCTTTTCTGGCTCCTGCTCTTCCAACTGCTTA	CGATTTATGCCAAGGTAATCTGTTCCTAGATCTAGTGGACATTTCTAGGCTTTCTCTCTCTTGATCTCTGAAGTATCTGGCCCTACTGGACACTGTCTCACCTTCTCTTCATTTGGCTTTAGTGATACTATCTTCTCCTCTGGATTTGCTCTCATCTCTTTGGTCCCTCCTTTTCTGGCTCCTGCTCTTCCAACTGCTTA
chr12:47421951:C:G	TATTTAATCTTTTGTGCAGCCAATCAATTGATTAGTAATTTGCTTGTGTACATTAAAGGCCAGGAGAAAGAAGTTGCACTATACCAAAACCATGTCCCACTTTAAAAGGTACCTAGATATAGATTGTCCAAAACATTTTTACTTAAAGTATGCTCAGGAAGTGTTGAGTAAGAGACAATATAATTGACCAACGTATGGGC	TATTTAATCTTTTGTGCAGCCAATCAATTGATTAGTAATTTGCTTGTGTACATTAAAGGCCAGGAGAAAGAAGTTGCACTATACCAAAACCATGTCCCAGTTTAAAAGGTACCTAGATATAGATTGTCCAAAACATTTTTACTTAAAGTATGCTCAGGAAGTGTTGAGTAAGAGACAATATAATTGACCAACGTATGGGC
chr12:47449541:C:T	GGGTTGAAATCAGAACCAGTAGATATTTGGAAAATGTTACTTTAACATGTGAATACGTGAATGAGGTCAAAAATGGCTTCATGGAAGTCAAATTTCTGTCAGGTCTTTTAGGATTAATAAACTATCAGTCAATGGAAAATGCTAGGGAGTACATTCTTTAAGGATTTGGAACAGGAATTCAAAGAAATTAAAGAGTGTGT	GGGTTGAAATCAGAACCAGTAGATATTTGGAAAATGTTACTTTAACATGTGAATACGTGAATGAGGTCAAAAATGGCTTCATGGAAGTCAAATTTCTGTTAGGTCTTTTAGGATTAATAAACTATCAGTCAATGGAAAATGCTAGGGAGTACATTCTTTAAGGATTTGGAACAGGAATTCAAAGAAATTAAAGAGTGTGT
chr12:47453372:C:G	AATTGTAACAAACTGTCTCTCAGACCACAGTGCAATCAAACTAGAACTCAGGATTAAGAAACTCACTCAAAACCGCTCCACTACATGGAAACTGAACAACCTGTTCCTGAATGACTACTGGGTACATAATGAAATGAAGGCAGAAATAAAGATGTTCTTTGAAATCAACAAGAACAAAGACACAAAGAATCTCTGGGACA	AATTGTAACAAACTGTCTCTCAGACCACAGTGCAATCAAACTAGAACTCAGGATTAAGAAACTCACTCAAAACCGCTCCACTACATGGAAACTGAACAAGCTGTTCCTGAATGACTACTGGGTACATAATGAAATGAAGGCAGAAATAAAGATGTTCTTTGAAATCAACAAGAACAAAGACACAAAGAATCTCTGGGACA
chr12:47450867:C:T	AAAATTGGGTCACTCCCACCCTAATAATACGCTTTTCCAACGGGCTTAAAAAACGGCACACCAGGAGATTATATCCCGCACCTGGCTCAGAGGGTCCCACGCCCACGGAGTCTCTCTCATTGCTAGCACAGCAGTCCAAGATCAAACTGCAAGGTGGCAGCAAGGCTGGAGGAGGGGCGCCCGCCATTGCCGAGTTAGTT	AAAATTGGGTCACTCCCACCCTAATAATACGCTTTTCCAACGGGCTTAAAAAACGGCACACCAGGAGATTATATCCCGCACCTGGCTCAGAGGGTCCCATGCCCACGGAGTCTCTCTCATTGCTAGCACAGCAGTCCAAGATCAAACTGCAAGGTGGCAGCAAGGCTGGAGGAGGGGCGCCCGCCATTGCCGAGTTAGTT
chr12:47448527:A:C	TCTACTCATACCACTCCAGCTGCTAAAATCTGTTCAAAGAAAAATTAGACAAATTTAATTTAATAGAGTCTAATTGAGCAAAGAATAATTCACAAATCAAATAGCCTCCTGAAACGGAATAGGCTGAAAGAGTCTCCAGCACTGCCTTGTGATAGAAAAAGAAAAAGGAAAGTGCTGTACAGAAACAGAAGTGAGGTACG	TCTACTCATACCACTCCAGCTGCTAAAATCTGTTCAAAGAAAAATTAGACAAATTTAATTTAATAGAGTCTAATTGAGCAAAGAATAATTCACAAATCACATAGCCTCCTGAAACGGAATAGGCTGAAAGAGTCTCCAGCACTGCCTTGTGATAGAAAAAGAAAAAGGAAAGTGCTGTACAGAAACAGAAGTGAGGTACG
chr12:47437599:T:C	AAGTCAGTCAAGGAGGGGCACCTAGAGCAGAGTCCAGGAAAAGTATCAAACATGTAGCTTCTGTTTTTCTTTCTCCATGGAGTCCTGGACACATTACTTTTCAAATATCAAAGTATAACAATGTGCACAAAATATTGCTAATGAGGAAAGCTCAGCAGAGCCAGGTGTTCAGACTTTTTATTGAGGCTCCATGATGTAGA	AAGTCAGTCAAGGAGGGGCACCTAGAGCAGAGTCCAGGAAAAGTATCAAACATGTAGCTTCTGTTTTTCTTTCTCCATGGAGTCCTGGACACATTACTTCTCAAATATCAAAGTATAACAATGTGCACAAAATATTGCTAATGAGGAAAGCTCAGCAGAGCCAGGTGTTCAGACTTTTTATTGAGGCTCCATGATGTAGA
chr12:47440827:T:A	ATTAAAACTACTTACAGAGAATGTATATACTTTTAAGATTTATGATAATTTTTCTCATCATAAAGAGGACTGTATCAGCCTAAAATTATCATAATATGGTAGTTATTTTGCACATGTCAACATGGCAACACCCCTAGTTGTGTGCTGTTCATGAAAATACATGCTGTTCATGCTGCTTCTGAGAAATAGAGTTATTATAG	ATTAAAACTACTTACAGAGAATGTATATACTTTTAAGATTTATGATAATTTTTCTCATCATAAAGAGGACTGTATCAGCCTAAAATTATCATAATATGGAAGTTATTTTGCACATGTCAACATGGCAACACCCCTAGTTGTGTGCTGTTCATGAAAATACATGCTGTTCATGCTGCTTCTGAGAAATAGAGTTATTATAG
chr14:50786662:C:T	AGGGCCAAAACTTGGTGTCATTTTCAACTCCTCTAGCCCTTGCCCCTACATCTCACTTAACTGAGTCATATGGAACTAACTATGTAATGTCATTCCCATCCTTCCCCAACTAGGCCCTTTCGTATGGCCTCATGTGATTGAAGCCCTTGCTGACTGGCTGTCCCATTCTGTTGACCCTTAATCTTGATGCTGCTGAGTCA	AGGGCCAAAACTTGGTGTCATTTTCAACTCCTCTAGCCCTTGCCCCTACATCTCACTTAACTGAGTCATATGGAACTAACTATGTAATGTCATTCCCATTCTTCCCCAACTAGGCCCTTTCGTATGGCCTCATGTGATTGAAGCCCTTGCTGACTGGCTGTCCCATTCTGTTGACCCTTAATCTTGATGCTGCTGAGTCA
chr14:52153956:A:T	ATTTCAAGTTATTTTAATGAAGCTCTGGAAACATCCCACAGCTCAGAAGATATTTTTTTCTAGTTTATTTTTTAAATTCTGGAAAGTAGGTCAGTAGACATACCCTGCTTTAATTGGTTTAATTAGAAGTGAAAAATTATAGGACTAACTCAATTTGAAGTACAGATTTAAATAAGAATTACACTGGGATGAATATTACT	ATTTCAAGTTATTTTAATGAAGCTCTGGAAACATCCCACAGCTCAGAAGATATTTTTTTCTAGTTTATTTTTTAAATTCTGGAAAGTAGGTCAGTAGACTTACCCTGCTTTAATTGGTTTAATTAGAAGTGAAAAATTATAGGACTAACTCAATTTGAAGTACAGATTTAAATAAGAATTACACTGGGATGAATATTACT
chr14:50781715:C:T	TCCCAAAGTGCTGGGATTACAGGTGTGAGCCACTGCACCCAGCCTATTGTATCATTCTTTTTTATTTATTTGCTTATTTATTTTTTTGAGACAGAGTCTCGCTCTGTCACCCAGGCTGGAGTGCAGTGGCATGATCTCAGCTCACTGCAAGCTCTGCCTCCCGGGTTCACACCATTCTCCTGCTTCAGCCTCCTGAGTAG	TCCCAAAGTGCTGGGATTACAGGTGTGAGCCACTGCACCCAGCCTATTGTATCATTCTTTTTTATTTATTTGCTTATTTATTTTTTTGAGACAGAGTCTTGCTCTGTCACCCAGGCTGGAGTGCAGTGGCATGATCTCAGCTCACTGCAAGCTCTGCCTCCCGGGTTCACACCATTCTCCTGCTTCAGCCTCCTGAGTAG
chr14:50780924:T:C	GATATGGTTTGGCTGTGTCCCCACCCAAATCTCATCTTGAATTGTAACTCACCATTCCCATGTGTTGTGGGAGGAACCAGGTGGGAGGTGATTGAATTATGGAGGCAGGTCCTTCCTGTGCTGTTCTCCAGATAGTGAATGAGCCTCACAAGATGTGATGGTTTTAAAAACGGGAGGTTTCCCTGCACAAGTTCTTTCTT	GATATGGTTTGGCTGTGTCCCCACCCAAATCTCATCTTGAATTGTAACTCACCATTCCCATGTGTTGTGGGAGGAACCAGGTGGGAGGTGATTGAATTACGGAGGCAGGTCCTTCCTGTGCTGTTCTCCAGATAGTGAATGAGCCTCACAAGATGTGATGGTTTTAAAAACGGGAGGTTTCCCTGCACAAGTTCTTTCTT
chr14:52151474:A:T	GCTCCTGGCAGCTAGTGAGTAGAGGCCAGGGCTGCTGCTGAACATCCTACAATGTGCAGGACAGCCCCCCACCAAAAAGAATATTTGGCCCAAAATGTCAGTAGTGGCAAGTTTAAAAAACCCTTCAGTAGAATCTTCATGTATAGGAAGCCAAACAGCTAACATTTAATGAGCATATACTATGTGCCTGTCATTGGAGA	GCTCCTGGCAGCTAGTGAGTAGAGGCCAGGGCTGCTGCTGAACATCCTACAATGTGCAGGACAGCCCCCCACCAAAAAGAATATTTGGCCCAAAATGTCTGTAGTGGCAAGTTTAAAAAACCCTTCAGTAGAATCTTCATGTATAGGAAGCCAAACAGCTAACATTTAATGAGCATATACTATGTGCCTGTCATTGGAGA
chr14:52136712:C:T	GCAACAAAGATCTTCCCCTGTAAGTTTTCTATGACTTTTAGAGTTTTAGCTTTTCAATTTGGGCCTGTAGTTCATTTCAAAGTAATTTCTGTATAAGGGCTGAAGTAGATTAGAATCCGATTCTGGATTTTTACCGAAAAAAAAAAGTCCCTGGGATTTTTAAAAACTTTATTTTGAGGTAATTTAATTTTAATTTTTTT	GCAACAAAGATCTTCCCCTGTAAGTTTTCTATGACTTTTAGAGTTTTAGCTTTTCAATTTGGGCCTGTAGTTCATTTCAAAGTAATTTCTGTATAAGGGTTGAAGTAGATTAGAATCCGATTCTGGATTTTTACCGAAAAAAAAAAGTCCCTGGGATTTTTAAAAACTTTATTTTGAGGTAATTTAATTTTAATTTTTTT
chr14:52150207:G:C	CTGCCTCAGCCTCCTGAGTAGCTAGGACTACAGGCATGTGCCACCATGCTCAGCTATTTTTTTTTTTTTAAACTTTTTTAGTAGAAATGGGGTCTCGCTGTGTTTCCCAGACTGGTCTCCAACTCCTAACCTCAATAAATTTTCCTGCCTCAGCCTCTCAAGGTGCTGGGATTACAGATGTGCGTCACTGTGCTTGGCTT	CTGCCTCAGCCTCCTGAGTAGCTAGGACTACAGGCATGTGCCACCATGCTCAGCTATTTTTTTTTTTTTAAACTTTTTTAGTAGAAATGGGGTCTCGCTCTGTTTCCCAGACTGGTCTCCAACTCCTAACCTCAATAAATTTTCCTGCCTCAGCCTCTCAAGGTGCTGGGATTACAGATGTGCGTCACTGTGCTTGGCTT
chr14:50783420:A:G	CCTACATGTGGCTTGCCAGTTATCCTAGTACCATGTGTTGAATAGGATGTCCTTTCCCCACTTTATATGTTTGTTTGTTTTGTTGAAGATCAGTTGGCTATAAGTATTTGGGTTTCTTTCTAGGTTCTCTGTTTTGTTCCATTGGTGTATGTGCCTATTTTTATACCAGTACCATGCTGTTTTGGTGACTATGGCCTTAT	CCTACATGTGGCTTGCCAGTTATCCTAGTACCATGTGTTGAATAGGATGTCCTTTCCCCACTTTATATGTTTGTTTGTTTTGTTGAAGATCAGTTGGCTGTAAGTATTTGGGTTTCTTTCTAGGTTCTCTGTTTTGTTCCATTGGTGTATGTGCCTATTTTTATACCAGTACCATGCTGTTTTGGTGACTATGGCCTTAT
chr14:52149834:A:G	CACACATTTCAACCCATACACCCATACGCACTGTCTTTCAGTACATAAAATTTCAAAGGAGTAACCACTTAATATAATGCCACTTTTCCATTTACAACCAACAATACGCTTAACTTCCCTACCCAAAAGTAGACTTCTTAAAGTTTAGCTCATTTGCTACATCTGGCTCCGAGGCCTAGATCTCTGTATGAGTGTATTTT	CACACATTTCAACCCATACACCCATACGCACTGTCTTTCAGTACATAAAATTTCAAAGGAGTAACCACTTAATATAATGCCACTTTTCCATTTACAACCGACAATACGCTTAACTTCCCTACCCAAAAGTAGACTTCTTAAAGTTTAGCTCATTTGCTACATCTGGCTCCGAGGCCTAGATCTCTGTATGAGTGTATTTT
chr14:50784245:G:A	TGTCTGATTGCTCTAGCTAGAACTTCCAGTACTATGTTGAATAGAAGTGATGAGAGTGGGGCTGGGTGCCGTGGCTTATGCCTGTAATCCCAGCACTTTGGGAGGCCAAGGCGGGTGGATCACCTGAGGTCAGGAGTTCAAGACCAGCCTGGCCAACATGGTGAAACCCCATCTCTACTAAAAATACAAAAAATTAGCCG	TGTCTGATTGCTCTAGCTAGAACTTCCAGTACTATGTTGAATAGAAGTGATGAGAGTGGGGCTGGGTGCCGTGGCTTATGCCTGTAATCCCAGCACTTTAGGAGGCCAAGGCGGGTGGATCACCTGAGGTCAGGAGTTCAAGACCAGCCTGGCCAACATGGTGAAACCCCATCTCTACTAAAAATACAAAAAATTAGCCG
chr14:52133798:G:C	AAAAGTTAATTGGGTGTGGTGATGCGTGCCTGTGGTCCCAGCACTCTGGAGATTGAGGCGGGAGGATTGCTTGAGCCTGGAAGGTCAAGGCTGCAGTGAGCTGTGATCATGCCATTGTACTCCAGCCTGTCCAGCCTGGGTGACAGAGCAAGATCCTGTCTCAAAGAAAAAAAAAATCAGATGTGAATAGCTTACAAAAA	AAAAGTTAATTGGGTGTGGTGATGCGTGCCTGTGGTCCCAGCACTCTGGAGATTGAGGCGGGAGGATTGCTTGAGCCTGGAAGGTCAAGGCTGCAGTGACCTGTGATCATGCCATTGTACTCCAGCCTGTCCAGCCTGGGTGACAGAGCAAGATCCTGTCTCAAAGAAAAAAAAAATCAGATGTGAATAGCTTACAAAAA
chr14:50782337:G:A	GGCGTGGTGGCATATGCCTGTAATCCCAGCTACTTGGGAGGCTGAGGCAGGGGAATCACTTGAACCTGGGAGGCGGAGGTTGCAGTGAGCTGAGACTGCGCCACTGCACTCCAGCCTGGCGACAGAGCAAGATTCTGTTTCACAAAAAAAAAAAAAAAAAAAAAAAAAAAGAGTAATAAATTCCAATCCTATTCAGGTTG	GGCGTGGTGGCATATGCCTGTAATCCCAGCTACTTGGGAGGCTGAGGCAGGGGAATCACTTGAACCTGGGAGGCGGAGGTTGCAGTGAGCTGAGACTGCACCACTGCACTCCAGCCTGGCGACAGAGCAAGATTCTGTTTCACAAAAAAAAAAAAAAAAAAAAAAAAAAAGAGTAATAAATTCCAATCCTATTCAGGTTG
chr14:52152870:T:TA	ACTTTTTAAGAGACAGTCCTAGAATTGAAAATCCTCCTTTGCCTACATTCAATATGAGACTATATTATGTGGGTAGGAAACTTCTGGTGACCTACTTTTAATTTTAAAATTAAAAAAATACTTACCTTAGTTTTAGATTCAGAAAACAGTTGCAAAGGTGGTATAGAGAGTTTCTGTATACCACACCGGCACCCAGTTT	ACTTTTTAAGAGACAGTCCTAGAATTGAAAATCCTCCTTTGCCTACATTCAATATGAGACTATATTATGTGGGTAGGAAACTTCTGGTGACCTACTTTTAAATTTTAAAATTAAAAAAATACTTACCTTAGTTTTAGATTCAGAAAACAGTTGCAAAGGTGGTATAGAGAGTTTCTGTATACCACACCGGCACCCAGTTT
chr14:52173703:T:C	TGCTTCATTTTTTTGGAGAGAAATCACAATGTCTGTCAAACTATTGCTGTCTGTAGCATGTTTGCATTCTCTGGTTGTCATCAGGTGCTCATTGAATATTGATTATTGAAATCCAGTTAGTATGCCAGGGCAACCAGTGTGCTGAGATATCAGTTTCCCCCACCCTTGGGATCACCAAAGCCATCTGCTTTAGTGCCCTT	TGCTTCATTTTTTTGGAGAGAAATCACAATGTCTGTCAAACTATTGCTGTCTGTAGCATGTTTGCATTCTCTGGTTGTCATCAGGTGCTCATTGAATATCGATTATTGAAATCCAGTTAGTATGCCAGGGCAACCAGTGTGCTGAGATATCAGTTTCCCCCACCCTTGGGATCACCAAAGCCATCTGCTTTAGTGCCCTT
chr14:52181764:C:T	TCTTTTAGAATTGGTTGCCTTGTTGCTGAGTTAGGGTGTTGGGATTATATTTGATGGTTCTTTTATGATGGACCCTTCTCTTCTGCATTATACAAATAACCTGACCAGCCAGAGAAACCAAAGATATTCCTCAGCTGTTTTGGATAGTCAGTGTTTACTGACAGACCCTTGTGGCTAGATGCTTTCCTGAATTTCTGGTC	TCTTTTAGAATTGGTTGCCTTGTTGCTGAGTTAGGGTGTTGGGATTATATTTGATGGTTCTTTTATGATGGACCCTTCTCTTCTGCATTATACAAATAATCTGACCAGCCAGAGAAACCAAAGATATTCCTCAGCTGTTTTGGATAGTCAGTGTTTACTGACAGACCCTTGTGGCTAGATGCTTTCCTGAATTTCTGGTC
chr14:50793814:G:A	CGGCCACTGCACACCAGCCTGGTAGCCTGGGTGAAAGGGGGAGACCCTGTCTCTTAAAAAAAAGGGCTGGCCTGTAATCCCAGCACTTTTGAAGGCCAAGGCAGGCAGATCATTTGAGCCCAGGAGTTCAGGACGAGCCTGGGCAACATGGCAAAACCCTGTCTCTACCAAAAAATTAAAAAATAAAAAATAGCTGGGTG	CGGCCACTGCACACCAGCCTGGTAGCCTGGGTGAAAGGGGGAGACCCTGTCTCTTAAAAAAAAGGGCTGGCCTGTAATCCCAGCACTTTTGAAGGCCAAAGCAGGCAGATCATTTGAGCCCAGGAGTTCAGGACGAGCCTGGGCAACATGGCAAAACCCTGTCTCTACCAAAAAATTAAAAAATAAAAAATAGCTGGGTG
chr14:50795490:G:A	GCAGTAGACCAAATCAAAGCTAATTATGTCATTTTGGCCAGGCGCAGTGGCTCATGCCTGTAATGCCAGCACTTTGGAAGGCCAAGGCGCTCAGATCACGTGAGCCCAGGAGTTCAAGACCAGCCTGGGGAACATGGCAAAACCCTGCCTCTACCAAAAAATACAAAAAAATTAGCCAGTATAGTGGCACATGCCTGCAG	GCAGTAGACCAAATCAAAGCTAATTATGTCATTTTGGCCAGGCGCAGTGGCTCATGCCTGTAATGCCAGCACTTTGGAAGGCCAAGGCGCTCAGATCACATGAGCCCAGGAGTTCAAGACCAGCCTGGGGAACATGGCAAAACCCTGCCTCTACCAAAAAATACAAAAAAATTAGCCAGTATAGTGGCACATGCCTGCAG
chr14:52179801:T:C	AAAGAGAGGTCTGCAGTTCTTAACATGAAAAATACTCTTACAATATTGAGAATGATACATTTTCTTTTGTTAGAGCAACGTCTTGATTTTTCCCAAGTATTTCTCTTTTGCCAGCTATATCCGTTTTTTGGTAGGGTTCAAAGAATTATAGTTAATAATGTGTACATTTGGTCATAAAAATTCATAGTTCTGGCCGGGCA	AAAGAGAGGTCTGCAGTTCTTAACATGAAAAATACTCTTACAATATTGAGAATGATACATTTTCTTTTGTTAGAGCAACGTCTTGATTTTTCCCAAGTACTTCTCTTTTGCCAGCTATATCCGTTTTTTGGTAGGGTTCAAAGAATTATAGTTAATAATGTGTACATTTGGTCATAAAAATTCATAGTTCTGGCCGGGCA
chr14:50795177:C:T	TAGGAAGCCTTAGGATATCATTAAACTGCCTAGGGTAGTCAAAATTATTGAGTAGACACCAGACCTCAGTGGATTACTTAAGTAAATGGGGTCAGATGTCATCATGAAGAAAATTAACAGGAAGAAAATGAGAGTACAGAAGAAATGTTTTGAAAATAGAGTGAAATACAACTTTGAAGACCATGGCTGAGAAGTGCTAG	TAGGAAGCCTTAGGATATCATTAAACTGCCTAGGGTAGTCAAAATTATTGAGTAGACACCAGACCTCAGTGGATTACTTAAGTAAATGGGGTCAGATGTTATCATGAAGAAAATTAACAGGAAGAAAATGAGAGTACAGAAGAAATGTTTTGAAAATAGAGTGAAATACAACTTTGAAGACCATGGCTGAGAAGTGCTAG
chr14:50798743:G:A	TGCATGGGGAAAATCTGATTTCATTTTCCAAAGCCCAAAAAGTCTCCTTAGCTGGACTCATACTCATGTACCTTGTTGAGACCTGTGCTCATGCAGGCTGGAAACCCTGGCCCCTGTGTGGCATCAGGAAGCAGCAGGACAAGGGCACCTTTAGGATTCAGGGAGAGGGGGCTTCAGGAGACAGATGTCCCTGGGGCCCT	TGCATGGGGAAAATCTGATTTCATTTTCCAAAGCCCAAAAAGTCTCCTTAGCTGGACTCATACTCATGTACCTTGTTGAGACCTGTGCTCATGCAGGCTAGAAACCCTGGCCCCTGTGTGGCATCAGGAAGCAGCAGGACAAGGGCACCTTTAGGATTCAGGGAGAGGGGGCTTCAGGAGACAGATGTCCCTGGGGCCCT
chr14:52161696:A:G	GCTTATTTTCACAGCAGGCAAGACTTCAGAGCCATGGCCTTATTTAATTATAGTTTTTGAATAAGAGCACTGCTTACTTGATATTTGTTAAAGAGCTTTACCAGTAGGCTTCAAATACTTGATTTAAACTAGCAGAACAATAATAAATGTATGGGCTGCATGGAGGAAATATATAACGTTATTTGGTCTACAGTCACACG	GCTTATTTTCACAGCAGGCAAGACTTCAGAGCCATGGCCTTATTTAATTATAGTTTTTGAATAAGAGCACTGCTTACTTGATATTTGTTAAAGAGCTTTGCCAGTAGGCTTCAAATACTTGATTTAAACTAGCAGAACAATAATAAATGTATGGGCTGCATGGAGGAAATATATAACGTTATTTGGTCTACAGTCACACG
chr14:52171091:T:C	GAGTATTTGTAGTGTGTTCAGTTAAAAAATAATAAAAAGAACAGCAAAACACTGAAGCAGGATTGCTCCTCAGATTTTTCCTTATTTATGTCACGTGTGTAGCATCATTGTAGCAACATTAGTACAGACAACACATGTCTAGTTTCTATTCTAATACTTGTTCAGTGAAATATTTACCATTTTAGAGTGGAATGATTCAG	GAGTATTTGTAGTGTGTTCAGTTAAAAAATAATAAAAAGAACAGCAAAACACTGAAGCAGGATTGCTCCTCAGATTTTTCCTTATTTATGTCACGTGTGCAGCATCATTGTAGCAACATTAGTACAGACAACACATGTCTAGTTTCTATTCTAATACTTGTTCAGTGAAATATTTACCATTTTAGAGTGGAATGATTCAG
chr14:52165453:A:T	ATCTTGCTATTAACTATATAGTATCACAAAGTAATTATTAATTTAATCTTATTTTTTATTTTTCTCTCGTACCCCTTCTCTTTTTTCCAGTCAGACTATATGACTTGGAAATATCGGGTCAGTTTCTTCTATATTCTTTGTGAGGAGAAGATTTTTAAGTAAAGGACTTCATATAAGCTTTCTTCTCTCATAACACCTTA	ATCTTGCTATTAACTATATAGTATCACAAAGTAATTATTAATTTAATCTTATTTTTTATTTTTCTCTCGTACCCCTTCTCTTTTTTCCAGTCAGACTATTTGACTTGGAAATATCGGGTCAGTTTCTTCTATATTCTTTGTGAGGAGAAGATTTTTAAGTAAAGGACTTCATATAAGCTTTCTTCTCTCATAACACCTTA
chr14:50799711:C:T	AATCAGCTACTTTTTTTTTTTTTTTTTTTTGGTGTATCCCTCCAGAAATAGTTGATGCATTATAAGTATATATGATCATGTATATAAGGAGAGGCATAACGTACATGCCTTTATATTACATCATTCTTAACTATTTTTGTTGCAACTAAGTAGGCCATGGAGCTCATTCTTGGATAGATTAGATTAAATTTCACAACTAC	AATCAGCTACTTTTTTTTTTTTTTTTTTTTGGTGTATCCCTCCAGAAATAGTTGATGCATTATAAGTATATATGATCATGTATATAAGGAGAGGCATAATGTACATGCCTTTATATTACATCATTCTTAACTATTTTTGTTGCAACTAAGTAGGCCATGGAGCTCATTCTTGGATAGATTAGATTAAATTTCACAACTAC
chr14:50798515:C:T	CTTAATGTAAGGCCATTTTATACCAATCAGGATTCTTCACAGTCTCCCAGTGTGCAGTTTGGATGCTGTTCTCTGGTTAAATGTATTCAGCTGATACCACCAAAAGCACTCATCACTGTATTTGCCCTAGCCAACTCTGACAAAGGATCAGGGAGGAAAACAGCTCCTTTTTTGGACAAACCTGGAGTGTTAGTTTTAAT	CTTAATGTAAGGCCATTTTATACCAATCAGGATTCTTCACAGTCTCCCAGTGTGCAGTTTGGATGCTGTTCTCTGGTTAAATGTATTCAGCTGATACCATCAAAAGCACTCATCACTGTATTTGCCCTAGCCAACTCTGACAAAGGATCAGGGAGGAAAACAGCTCCTTTTTTGGACAAACCTGGAGTGTTAGTTTTAAT
chr14:50798665:C:T	GGGAGGAAAACAGCTCCTTTTTTGGACAAACCTGGAGTGTTAGTTTTAATACTAAAAGTGTACATGATGACACAGAACTGCATGGGGAAAATCTGATTTCATTTTCCAAAGCCCAAAAAGTCTCCTTAGCTGGACTCATACTCATGTACCTTGTTGAGACCTGTGCTCATGCAGGCTGGAAACCCTGGCCCCTGTGTGGC	GGGAGGAAAACAGCTCCTTTTTTGGACAAACCTGGAGTGTTAGTTTTAATACTAAAAGTGTACATGATGACACAGAACTGCATGGGGAAAATCTGATTTTATTTTCCAAAGCCCAAAAAGTCTCCTTAGCTGGACTCATACTCATGTACCTTGTTGAGACCTGTGCTCATGCAGGCTGGAAACCCTGGCCCCTGTGTGGC
chr14:50797527:A:G	AGAAAAAAGACAAACTGCTTCCTTCAAGCTTCCTGAAAATGTTTGAATTTATTGTCAATGTCAAATGAAAGAACACACCTGTATTTTTTGTATTGCACTATATGTCCTTCGGTATCCCTAAAAAGGGAACTGTTTAGTACTTTTACTTTCTAGAAAAAAATTTTTCAGCCATTGTCCTCAGAAAAGTGCTTTTTAGTACT	AGAAAAAAGACAAACTGCTTCCTTCAAGCTTCCTGAAAATGTTTGAATTTATTGTCAATGTCAAATGAAAGAACACACCTGTATTTTTTGTATTGCACTGTATGTCCTTCGGTATCCCTAAAAAGGGAACTGTTTAGTACTTTTACTTTCTAGAAAAAAATTTTTCAGCCATTGTCCTCAGAAAAGTGCTTTTTAGTACT
chr14:52169747:G:T	TTTTGTAAAGAGTGAGGAGGTTGATTAAAAGATTATGTTCTTTTCCAGTGGTAAGGTGGGAGTGGGTCAGAGGCAGGAACTCTCCTATAAAAGTGGATGGGTGTTTATATAATCGGTTTTCTTTTCATGTTTGGGGTCTTGTTTATATTCTTGGCAGTAGCCTTAAAACCAAGATTAAGCCCAGTGAAGCTATCCTATCA	TTTTGTAAAGAGTGAGGAGGTTGATTAAAAGATTATGTTCTTTTCCAGTGGTAAGGTGGGAGTGGGTCAGAGGCAGGAACTCTCCTATAAAAGTGGATGTGTGTTTATATAATCGGTTTTCTTTTCATGTTTGGGGTCTTGTTTATATTCTTGGCAGTAGCCTTAAAACCAAGATTAAGCCCAGTGAAGCTATCCTATCA
chr14:52175852:G:A	TGTCTTCTCTTCCCCTCCTCCTCCTAACCCCTTTCACTATTCCATAAGTGCCACTTTGTTGGCAAGAACTCCTGAATACCCACTTAAGTATTCAAAGGTGTATTCTCAAACCAAATGGATGAAGTGGTTAAGAGCACTGTAAGTTGAGCCTAACTGCCTAGGATTGAATCTCAGTTTGGCCTCTTACTATGTGACCTCAG	TGTCTTCTCTTCCCCTCCTCCTCCTAACCCCTTTCACTATTCCATAAGTGCCACTTTGTTGGCAAGAACTCCTGAATACCCACTTAAGTATTCAAAGGTATATTCTCAAACCAAATGGATGAAGTGGTTAAGAGCACTGTAAGTTGAGCCTAACTGCCTAGGATTGAATCTCAGTTTGGCCTCTTACTATGTGACCTCAG
chr14:52175481:T:A	AATGTTTATGGAGTCCTGTGTTTACTGGGCACACTTTATATGTGTTTTTTTTAATCCTCATAACTTTATATGAAAGGTACTTTAATCTTTATTTTACAGTCCAGGAAACTGAGGCTTAAAGAGATTAAATGAATCACCTAAGATCACAAAACTAAATGGCAAAGCCAGGATTTAGTCAAGGCCTTCTTGATAACATAGGC	AATGTTTATGGAGTCCTGTGTTTACTGGGCACACTTTATATGTGTTTTTTTTAATCCTCATAACTTTATATGAAAGGTACTTTAATCTTTATTTTACAGACCAGGAAACTGAGGCTTAAAGAGATTAAATGAATCACCTAAGATCACAAAACTAAATGGCAAAGCCAGGATTTAGTCAAGGCCTTCTTGATAACATAGGC
chr14:50789578:G:C	TTGCAGTGACCATTTTGTTGCAGTTGACTCACGATTATAGTCATAGGTATGTCCTTTTTGCCCATTTCATTATAGTCAAGTTTGTTTCTTCCTGTGTTTGATATTTATTTTCAAATTAAATTGAGGTTACAGACACCTTCCTCTCCTTCCTCCTCTCACTAAGCTTGTTTCTGTATGTCTCTAGTCTTTGGTTTATTGAC	TTGCAGTGACCATTTTGTTGCAGTTGACTCACGATTATAGTCATAGGTATGTCCTTTTTGCCCATTTCATTATAGTCAAGTTTGTTTCTTCCTGTGTTTCATATTTATTTTCAAATTAAATTGAGGTTACAGACACCTTCCTCTCCTTCCTCCTCTCACTAAGCTTGTTTCTGTATGTCTCTAGTCTTTGGTTTATTGAC
chr14:50789952:C:T	GAGTGCAGTGGCGCGATCTCAGCTCACTGCAAGCTCTGCCTCCCAGGTTCACGCCATTCTCCTGCCTCAGCCTCCTGAGTAGCTGGGACTATAGGCGCCCGCCACCATGCCCGGCTAATTTTGTTTTTGTATTTTTAGTAGAGATGGGGTTTCACCGTGTTAGCCAGGATGGTCTCGATCTCCTGACCTCATGATCCGCC	GAGTGCAGTGGCGCGATCTCAGCTCACTGCAAGCTCTGCCTCCCAGGTTCACGCCATTCTCCTGCCTCAGCCTCCTGAGTAGCTGGGACTATAGGCGCCTGCCACCATGCCCGGCTAATTTTGTTTTTGTATTTTTAGTAGAGATGGGGTTTCACCGTGTTAGCCAGGATGGTCTCGATCTCCTGACCTCATGATCCGCC
chr14:50789807:CT:C	TCTTTGTCAAACTTCTGTCATTGAGAAGCCCTCAATAATGCAGGAATAATTATATCCACACAGCTTCTGCTTACGTGGGCATTTTTTTTTCTTTCTTTCTTTTTTTTTTTTTTGAGACAGAGTCTTGCTCTGTCGCCTAGGCTGGAGTGCAGTGGCGCGATCTCAGCTCACTGCAAGCTCTGCCTCCCAGGTTCACGCCA	TCTTTGTCAAACTTCTGTCATTGAGAAGCCCTCAATAATGCAGGAATAATTATATCCACACAGCTTCTGCTTACGTGGGCATTTTTTTTTCTTTCTTTCTTTTTTTTTTTTTGAGACAGAGTCTTGCTCTGTCGCCTAGGCTGGAGTGCAGTGGCGCGATCTCAGCTCACTGCAAGCTCTGCCTCCCAGGTTCACGCCA
chr14:50791849:CTAAT:C	AAAGTGCTGGGATTACAGGCGTGAGCCACCGTGCCCGGCCTAGAAGTTTGTTTAATCAAATCCCTGTGTTAGAGATCTCAACATTCAAATTATGTATCTAATTAATGTAGTTCTGCTTTAATATATAATGGATCTGCCAGTAACCTCAGTATCACAGGAAGTTTAAGAAATTTTAAACATTAGGACCAAAAGTACTAGAT	AAAGTGCTGGGATTACAGGCGTGAGCCACCGTGCCCGGCCTAGAAGTTTGTTTAATCAAATCCCTGTGTTAGAGATCTCAACATTCAAATTATGTATCTAATGTAGTTCTGCTTTAATATATAATGGATCTGCCAGTAACCTCAGTATCACAGGAAGTTTAAGAAATTTTAAACATTAGGACCAAAAGTACTAGAT
chr14:50783898:G:T	TTTGTTTATGTCATCTGTTATTTCTTTCAGCAGTGTTTTGTAGTTTTCCTTTTAGAGGTCATTCACCTCCTTGGTTAGGCATATTCCTAAGTTTTTTTTGTGTGTGTGGCTATTATAAAAGGGGTTGAGTTCTTGGTTTGATTCTCAGCTTGGTCACTGTTGGTGTATACTAAAGGTACTAATTATGTCATTAATTTTGT	TTTGTTTATGTCATCTGTTATTTCTTTCAGCAGTGTTTTGTAGTTTTCCTTTTAGAGGTCATTCACCTCCTTGGTTAGGCATATTCCTAAGTTTTTTTTTTGTGTGTGGCTATTATAAAAGGGGTTGAGTTCTTGGTTTGATTCTCAGCTTGGTCACTGTTGGTGTATACTAAAGGTACTAATTATGTCATTAATTTTGT
chr14:50800502:A:G	TTCTTGCATGAGGTCCAAGAACCTTCCTTTGGGGTCCGGATTGGGACCCCTTTCAGGTAACAGTTACATTATCATTTATATTAACTCATTATTTAATACATCAGTAAATAAATAATTTTTAAACCATGTGGGACATTGACTGTAACTTGCAAACATTTTAGTTGATACCATACCTCATTTTACATAAGAGCTATATTTCT	TTCTTGCATGAGGTCCAAGAACCTTCCTTTGGGGTCCGGATTGGGACCCCTTTCAGGTAACAGTTACATTATCATTTATATTAACTCATTATTTAATACGTCAGTAAATAAATAATTTTTAAACCATGTGGGACATTGACTGTAACTTGCAAACATTTTAGTTGATACCATACCTCATTTTACATAAGAGCTATATTTCT
chr14:50797893:G:A	TATAGAAATTAGTTAGGCATACTGGCACATGCCTGTAATCCCAGCTACTGGGGAGGCTGAGGCAGGAGACTCACTTGAACCTGGGAGGCAGAGGTTGCAGTGAGCCAAGATCATACCACTGCACTCTAGCCTGAGCGACAGAGTGAGACTCAGTCTCAAAAAAAATCAATACACCAAATAGTGGAGTTTCCCTATTTTTT	TATAGAAATTAGTTAGGCATACTGGCACATGCCTGTAATCCCAGCTACTGGGGAGGCTGAGGCAGGAGACTCACTTGAACCTGGGAGGCAGAGGTTGCAATGAGCCAAGATCATACCACTGCACTCTAGCCTGAGCGACAGAGTGAGACTCAGTCTCAAAAAAAATCAATACACCAAATAGTGGAGTTTCCCTATTTTTT
chr14:50779229:C:T	GAGCCGGGCGGGACTAGGGTGGTGGTTGTGTTCTGCCCTCGCCCGTCGCCAACGCTGGGCTGACTGAAAACCTGGCCCTTTGGGTCGCGCGTCTTCGACCTTCACCGCCATGCGGACATGGGGCCGTGGGAGAAACTCTGGGCGGGATTACGGTGAAAATTCTTGTTTGGGCGGGCCCTGCGGCTTCTTTCTTCCGGCTC	GAGCCGGGCGGGACTAGGGTGGTGGTTGTGTTCTGCCCTCGCCCGTCGCCAACGCTGGGCTGACTGAAAACCTGGCCCTTTGGGTCGCGCGTCTTCGACTTTCACCGCCATGCGGACATGGGGCCGTGGGAGAAACTCTGGGCGGGATTACGGTGAAAATTCTTGTTTGGGCGGGCCCTGCGGCTTCTTTCTTCCGGCTC
chr14:50803358:A:C	AGAAACCTTCATTGTGGGACAAGCCAAGAGGTTAGGGAACAAACAAAACACAAGTGGTAGAGACAGAACTTCCATCTGAAAACTGAAGGGTTTAGTGAGAAACTGGAGGGTTAGTTTCATTTTTAAGATACCTTCCTCAGTAGAAACTCAAGATTTCACAGACCTTAATTATGCTCTGAAATGTTTTTGATTACAATACA	AGAAACCTTCATTGTGGGACAAGCCAAGAGGTTAGGGAACAAACAAAACACAAGTGGTAGAGACAGAACTTCCATCTGAAAACTGAAGGGTTTAGTGAGCAACTGGAGGGTTAGTTTCATTTTTAAGATACCTTCCTCAGTAGAAACTCAAGATTTCACAGACCTTAATTATGCTCTGAAATGTTTTTGATTACAATACA
chr14:50788213:C:T	AGTACAAGAGCATTGACTCTGAAGTAAGTTGCTATATGTATGGGACTCGGATGATGATCTAATGTAAGTACTGTTTTGTGTGTCTAGATCAAATGATGCCGTTTGGAAAAATTTCCCAGCAGTTGTGTGGCGTAAAGAAACTCCCATGGTCATGTGACTCCAGATACTTCTGGGGCTGGTTGAATGCAGTGTTTAATAAG	AGTACAAGAGCATTGACTCTGAAGTAAGTTGCTATATGTATGGGACTCGGATGATGATCTAATGTAAGTACTGTTTTGTGTGTCTAGATCAAATGATGCTGTTTGGAAAAATTTCCCAGCAGTTGTGTGGCGTAAAGAAACTCCCATGGTCATGTGACTCCAGATACTTCTGGGGCTGGTTGAATGCAGTGTTTAATAAG
chr16:11429228:CTTATTT:C	GAATGATGTCACATTTCAACATGAGATTTGGAGGAAAAAAAACATCCGAACCATACCATATACCTTCTTTGGAGAAATGTCTGTTTAGGTCCTTTGCTTATTTTTATTTTTATTTTTTTATTTTTTATTTTTTATTTTTTTATTTTTTTTCCAAGGCAGAAGAATTTTTCTTAGTACAGAACAAAATGAAAAGTCTCCCA	GAATGATGTCACATTTCAACATGAGATTTGGAGGAAAAAAAACATCCGAACCATACCATATACCTTCTTTGGAGAAATGTCTGTTTAGGTCCTTTGCTTATTTTTATTTTTTTATTTTTTATTTTTTATTTTTTTATTTTTTTTCCAAGGCAGAAGAATTTTTCTTAGTACAGAACAAAATGAAAAGTCTCCCA
chr16:11428905:T:A	TGAGACCCTGTCTCGAAAAATAAAAAAAAAAAGAAAAGAGGTTTATTTGGCTCACAGTTCTGCAGGCTGTACAAGCATGGCACCAGTATCTGTTCGGATTCTGGTGAGGCCTCAGGAAGCTTTTACTCTTGGTAGAAGGCAGAGCGGGAGCAGGCATGTCATGTGGTGAGAGAGAAGGGAGGAGGTGCTGGGTTCTTTTA	TGAGACCCTGTCTCGAAAAATAAAAAAAAAAAGAAAAGAGGTTTATTTGGCTCACAGTTCTGCAGGCTGTACAAGCATGGCACCAGTATCTGTTCGGATACTGGTGAGGCCTCAGGAAGCTTTTACTCTTGGTAGAAGGCAGAGCGGGAGCAGGCATGTCATGTGGTGAGAGAGAAGGGAGGAGGTGCTGGGTTCTTTTA
chr16:11430114:G:T	AGGGGCTCCTCTCTTCCTAGATAGGATGGCGGCTGGGCAGAGACGCTCCTCACTTTCCAGACTGGGCAGCCAGGCAGAGGGGCTCCTCACATCCCAGACGATGGGCGGCCAGGCAGAGACGCTCCTCACTTCCCAGACGGGGTGGCGGCCGGGCAGAGGCTGCAATCTCGGCACTTTGGGAGGCCAAGGCAGGCTGCTGG	AGGGGCTCCTCTCTTCCTAGATAGGATGGCGGCTGGGCAGAGACGCTCCTCACTTTCCAGACTGGGCAGCCAGGCAGAGGGGCTCCTCACATCCCAGACTATGGGCGGCCAGGCAGAGACGCTCCTCACTTCCCAGACGGGGTGGCGGCCGGGCAGAGGCTGCAATCTCGGCACTTTGGGAGGCCAAGGCAGGCTGCTGG
chr16:11430615:G:C	TCCAGCTTCGGCTCGGCATCAGAGGGAGACCGTGGAAAGAGGGAAGAGGGGAGGGGCAGAGGGAGAGGGAGAGGGAGAGGGCTGCTCATTTTTAAATTGGGTTTTTTTGTTGTTGTTGAGTTGCAAGTGTTCTTTATATATTCTAGATACTAGACCCTCATCAGATATATGACTAGCAAATATTTTTTCCCATTCTGTGA	TCCAGCTTCGGCTCGGCATCAGAGGGAGACCGTGGAAAGAGGGAAGAGGGGAGGGGCAGAGGGAGAGGGAGAGGGAGAGGGCTGCTCATTTTTAAATTGCGTTTTTTTGTTGTTGTTGAGTTGCAAGTGTTCTTTATATATTCTAGATACTAGACCCTCATCAGATATATGACTAGCAAATATTTTTTCCCATTCTGTGA
chr16:11426541:G:A	AACAGTGTCAGGCACACAGTAAGTGCTGAATTAAAGCTAACTTTCGCCAGGCGCAGTGGCTCAAACCTGTAATCTCAGCACTTTGGGAGAGTAGGGAAGGAGGATCGCTTGAGCCCCAGAGTTTGAGACGAGTCTGGGCAGCTAGTGATGACCCCATGTTTACAAATAATTTAAAAATTAGCCAGGTGTGGTGGCATGCA	AACAGTGTCAGGCACACAGTAAGTGCTGAATTAAAGCTAACTTTCGCCAGGCGCAGTGGCTCAAACCTGTAATCTCAGCACTTTGGGAGAGTAGGGAAGAAGGATCGCTTGAGCCCCAGAGTTTGAGACGAGTCTGGGCAGCTAGTGATGACCCCATGTTTACAAATAATTTAAAAATTAGCCAGGTGTGGTGGCATGCA
chr16:11428538:G:A	AACTCCGGAGGCTGAGGCAGTCAAGACAGTGCACTACAGCCTGGGTGACAGAGCGAGACTCCCTCTCAGAAAGAAAGAAAAGAAAAGAGGGCTGGGCGCGGTGGCTCATGCCTGTAATCCCAGCACTTCGGGAGGCTAAGGTGGGAAGATTACTTGAGCTTAGGAATTCGAGACCAGCCTGGGCAACACAGCGAGACCTT	AACTCCGGAGGCTGAGGCAGTCAAGACAGTGCACTACAGCCTGGGTGACAGAGCGAGACTCCCTCTCAGAAAGAAAGAAAAGAAAAGAGGGCTGGGCGCAGTGGCTCATGCCTGTAATCCCAGCACTTCGGGAGGCTAAGGTGGGAAGATTACTTGAGCTTAGGAATTCGAGACCAGCCTGGGCAACACAGCGAGACCTT
chr19:30011393:A:G	GCCTGGAGTTTCTCCTGTGGTGTTCACCTTCTCTAGACCATCCCCAAACCCAACTGATCCTGCCTGTGACAAGGAAGCAAACAGCCCAAGGCTCTGAAGATGCAGTGTGATGGCACCGATGCAGCAATGTCAGGCCAGACCCTGGGGCCTGGCAGCTGTGAGTCCTCTTGCTGCTGCTGGCCAACCCCTGGCTGACCACG	GCCTGGAGTTTCTCCTGTGGTGTTCACCTTCTCTAGACCATCCCCAAACCCAACTGATCCTGCCTGTGACAAGGAAGCAAACAGCCCAAGGCTCTGAAGGTGCAGTGTGATGGCACCGATGCAGCAATGTCAGGCCAGACCCTGGGGCCTGGCAGCTGTGAGTCCTCTTGCTGCTGCTGGCCAACCCCTGGCTGACCACG
chr19:30233638:C:CCAGCTA	CCCCTCACCCCATCTCATCACAGAGTCTCTGGACTTTTTTTCTTGGCTGCCTATATGGTTCTTAGGGTCATCTTCACAGTCAGCTACGGGGTGTGGCCAGGCCCCGTGGGTATGTGGTTAAGGTCATTGGCTAACATGGATGACCAAGGCCATTGCAGTTCCCAGACACTGAGAGGCTCCACACACTTGTGGAT	CCCCTCACCCCATCTCATCACAGAGTCTCTGGACTTTTTTTCTTGGCTGCCTATATGGTTCTTAGGGTCATCTTCACAGTCAGCTACGGGGTGTGGCCAGCTACAGGCCCCGTGGGTATGTGGTTAAGGTCATTGGCTAACATGGATGACCAAGGCCATTGCAGTTCCCAGACACTGAGAGGCTCCACACACTTGTGGAT
chr19:30011979:A:C	GTGTGAATGACTAAACTGGCCAAAAATAAAAGCCCCCATAAATCTCCTATTTTCCTATAAGCTGTCGGGTACACAGAGTGTGCTGGGATTATTGATAGAAAACTTTATGGATGGGCTGCATCTTAAAATCAAAATACATTACCCAAAATCAATGTTGCCGTACATGGTACAGGGAGGACAAGAAAGGTCATCCGAGACAA	GTGTGAATGACTAAACTGGCCAAAAATAAAAGCCCCCATAAATCTCCTATTTTCCTATAAGCTGTCGGGTACACAGAGTGTGCTGGGATTATTGATAGACAACTTTATGGATGGGCTGCATCTTAAAATCAAAATACATTACCCAAAATCAATGTTGCCGTACATGGTACAGGGAGGACAAGAAAGGTCATCCGAGACAA
chr19:30232105:T:C	CCCGCGCCTGCATGGCCTCTCTAACCATCCACATCCATGGTGAGGGTCCCTCCCTTGCCTGCCATTGCTCCATCCACCCAGTCCCCAACTCGGTAGATTTGTATTGTGTCCATCCTTTGAGGCTCTCCTCCACTCCCCCAGCTCCTGTCTCAGAGTCCCCCAGCCTCTTGGGTCCCCCTCTGTGTCTTGTGTAAGAGCTG	CCCGCGCCTGCATGGCCTCTCTAACCATCCACATCCATGGTGAGGGTCCCTCCCTTGCCTGCCATTGCTCCATCCACCCAGTCCCCAACTCGGTAGATTCGTATTGTGTCCATCCTTTGAGGCTCTCCTCCACTCCCCCAGCTCCTGTCTCAGAGTCCCCCAGCCTCTTGGGTCCCCCTCTGTGTCTTGTGTAAGAGCTG
chr19:30012031:A:G	TCCTATAAGCTGTCGGGTACACAGAGTGTGCTGGGATTATTGATAGAAAACTTTATGGATGGGCTGCATCTTAAAATCAAAATACATTACCCAAAATCAATGTTGCCGTACATGGTACAGGGAGGACAAGAAAGGTCATCCGAGACAAGAATACTGAAACCCAACTCCAAGAGGACCTGAGCATTAAAATAAATAAATTT	TCCTATAAGCTGTCGGGTACACAGAGTGTGCTGGGATTATTGATAGAAAACTTTATGGATGGGCTGCATCTTAAAATCAAAATACATTACCCAAAATCAGTGTTGCCGTACATGGTACAGGGAGGACAAGAAAGGTCATCCGAGACAAGAATACTGAAACCCAACTCCAAGAGGACCTGAGCATTAAAATAAATAAATTT
chr19:30232543:G:C	AAAGTAGTGAGTAGCACATCCTTACAGGTACCCAAGAGGAGAAGGATTGGACACTATTCAGGGTGGAAATGGATGAGGGGATCCCTGCGATGGGGGAGAGGGTCTGACTACCCATCCCCTAAGGACAGTCCCTGGTCTGGGGCCTCCCAGCCTGAGAACGAGGCAGGAGCCACCACCATCGGAAGCTGTCAGATTCACAG	AAAGTAGTGAGTAGCACATCCTTACAGGTACCCAAGAGGAGAAGGATTGGACACTATTCAGGGTGGAAATGGATGAGGGGATCCCTGCGATGGGGGAGACGGTCTGACTACCCATCCCCTAAGGACAGTCCCTGGTCTGGGGCCTCCCAGCCTGAGAACGAGGCAGGAGCCACCACCATCGGAAGCTGTCAGATTCACAG
chr19:30232372:T:C	TGACTCCCTGGCTCTGAGCGAAGGCTCTGGCATCTGTAGCCATGAGAGGAATGTTTGCCGAGTGACCCCATGAGCGAGTGATGCCAGCATAAAGGCCAGTGCACCCAAGGCTGGCCCAAAATATCCTCTGGCAACCAGAGCCGCCCCGCCGGGGGATGCATTCTGCCTTTGAAAGTAGTGAGTAGCACATCCTTACAGGT	TGACTCCCTGGCTCTGAGCGAAGGCTCTGGCATCTGTAGCCATGAGAGGAATGTTTGCCGAGTGACCCCATGAGCGAGTGATGCCAGCATAAAGGCCAGCGCACCCAAGGCTGGCCCAAAATATCCTCTGGCAACCAGAGCCGCCCCGCCGGGGGATGCATTCTGCCTTTGAAAGTAGTGAGTAGCACATCCTTACAGGT
chr19:30012298:A:T	GGCAGTCTTTTTAAATAGCGCTTTTTAAAGTGCCTCTGAGAGTCCAGTGAATCCATCCACAAAATGGTATTGACAAGCACCCCAGCTCACAGCCCTATAATAACAGCTCATGATAGGTAATGAGTGAGAGCCCCGAGGCTGGGCACACAGTAGCCAGGCCCTGGCAGAAGCAAGCCCCCCGGGCACAGCCAACTGGGCAG	GGCAGTCTTTTTAAATAGCGCTTTTTAAAGTGCCTCTGAGAGTCCAGTGAATCCATCCACAAAATGGTATTGACAAGCACCCCAGCTCACAGCCCTATATTAACAGCTCATGATAGGTAATGAGTGAGAGCCCCGAGGCTGGGCACACAGTAGCCAGGCCCTGGCAGAAGCAAGCCCCCCGGGCACAGCCAACTGGGCAG
chr19:30234961:A:T	AGATCACTCAAGCCCAGGATATTGAGACTGCAGTGAGCTATGATTGCACCACTGCACTCCAGCCTGGGCAACAGAACAAGACCCTGACTCTTAAAAAAAATTTTTTTTAAAAAAGAGAGGTGCTGGTGACCATGATAGACAGCGATTCAGAGCAGAGAGAGAGGAGGCCCAAATAGCTTAGTCCTGTCCACAGTGGCAGA	AGATCACTCAAGCCCAGGATATTGAGACTGCAGTGAGCTATGATTGCACCACTGCACTCCAGCCTGGGCAACAGAACAAGACCCTGACTCTTAAAAAAATTTTTTTTTAAAAAAGAGAGGTGCTGGTGACCATGATAGACAGCGATTCAGAGCAGAGAGAGAGGAGGCCCAAATAGCTTAGTCCTGTCCACAGTGGCAGA
chr19:30013922:G:A	ACGTTGAGGTGCAGTGAGCTAAGATCGTGCCACTGCACTCCAGCCTGGACAACAGAAAAAGACCGTGTCAAAAAAAAAAAAAAAAAAAACCATAGTGAAGGTGGGTCAGCTGCTCTCATCACAGTCTACAAGGCAGGGCAGAAAACAGATAGACCAAGCTGAACAGACAGGAAAGAGACTACAAGTCTAGCTCAGGCTGC	ACGTTGAGGTGCAGTGAGCTAAGATCGTGCCACTGCACTCCAGCCTGGACAACAGAAAAAGACCGTGTCAAAAAAAAAAAAAAAAAAAACCATAGTGAAAGTGGGTCAGCTGCTCTCATCACAGTCTACAAGGCAGGGCAGAAAACAGATAGACCAAGCTGAACAGACAGGAAAGAGACTACAAGTCTAGCTCAGGCTGC
chr19:46103487:A:C	AAGAGAGGGGCGTGTTAGTCACCACCTCCACCTGGCCCCTAAATTCTCACCACCTGGGGGTGACATGCTATATCCAGGCCGCCTCTCTACCCTTTCGCTAGTGGGCCTAGCCTCAGCCCTCCCCGCTCACACCAGCTGAGTTATTATTTGTCTAGACACAAACCAAATTATAGGCCCTGTCCCCGAGGGAACGGTGGGCT	AAGAGAGGGGCGTGTTAGTCACCACCTCCACCTGGCCCCTAAATTCTCACCACCTGGGGGTGACATGCTATATCCAGGCCGCCTCTCTACCCTTTCGCTCGTGGGCCTAGCCTCAGCCCTCCCCGCTCACACCAGCTGAGTTATTATTTGTCTAGACACAAACCAAATTATAGGCCCTGTCCCCGAGGGAACGGTGGGCT
chr19:46103488:G:A	AGAGAGGGGCGTGTTAGTCACCACCTCCACCTGGCCCCTAAATTCTCACCACCTGGGGGTGACATGCTATATCCAGGCCGCCTCTCTACCCTTTCGCTAGTGGGCCTAGCCTCAGCCCTCCCCGCTCACACCAGCTGAGTTATTATTTGTCTAGACACAAACCAAATTATAGGCCCTGTCCCCGAGGGAACGGTGGGCTC	AGAGAGGGGCGTGTTAGTCACCACCTCCACCTGGCCCCTAAATTCTCACCACCTGGGGGTGACATGCTATATCCAGGCCGCCTCTCTACCCTTTCGCTAATGGGCCTAGCCTCAGCCCTCCCCGCTCACACCAGCTGAGTTATTATTTGTCTAGACACAAACCAAATTATAGGCCCTGTCCCCGAGGGAACGGTGGGCTC
chr19:45998346:C:A	AGAGTCGTCGTTCCCTCCTGCAGTGGGTGAAGGAGAGCCTTGTTTCCCTCAGCAGGTCCCTGAGCTGCCCAGCCCTGAGCCCCTTCACATGCTCCCCACCACTTACCTTCTGTGGAATCAGGAGTTGAGGAGGCTGTAGACGGAGCTTCTTCTGCGAGAGGGAAAGAATCGAAGACTCTTAGAAGCTTAGACTGTCCGAA	AGAGTCGTCGTTCCCTCCTGCAGTGGGTGAAGGAGAGCCTTGTTTCCCTCAGCAGGTCCCTGAGCTGCCCAGCCCTGAGCCCCTTCACATGCTCCCCACAACTTACCTTCTGTGGAATCAGGAGTTGAGGAGGCTGTAGACGGAGCTTCTTCTGCGAGAGGGAAAGAATCGAAGACTCTTAGAAGCTTAGACTGTCCGAA
chr19:45993866:G:A	AATTGCTGGGTGGACTGGTTGTGTGTCTGTGTGTGTGTGTGTGTGTGTGTGTGTGTGTGTGTTTTGTTTTTGTTTTTATTTTTTTTGAGACGGATTCTCGCTCTATTGCCTAGGCTGGAGTGCAATGGCACAATCTTGGCTCACTGCAACCTCCGCTTCCTGGGTTCAAGCAATTCTCCTGCCTCAGCCTCCTGAGTAGC	AATTGCTGGGTGGACTGGTTGTGTGTCTGTGTGTGTGTGTGTGTGTGTGTGTGTGTGTGTGTTTTGTTTTTGTTTTTATTTTTTTTGAGACGGATTCTCACTCTATTGCCTAGGCTGGAGTGCAATGGCACAATCTTGGCTCACTGCAACCTCCGCTTCCTGGGTTCAAGCAATTCTCCTGCCTCAGCCTCCTGAGTAGC
chr19:46001093:T:C	ATATATCTTTTTGAGACAGGGTCTCGCTCTGTTGCCCAGGCTGGAGTGCAGTGATACGATCACGGCTCACTGCAGCCTCGACCTCCCGGGCTCAGGTGATCCTCCCACCTAAGCCTCCTGAGTAGCTGGGATCACAGGTGTGTTCCACCGCGCCTGGCTAAATGTTAATTTTTGTAGAGACGGGGTCTCGCTATGTTTCC	ATATATCTTTTTGAGACAGGGTCTCGCTCTGTTGCCCAGGCTGGAGTGCAGTGATACGATCACGGCTCACTGCAGCCTCGACCTCCCGGGCTCAGGTGACCCTCCCACCTAAGCCTCCTGAGTAGCTGGGATCACAGGTGTGTTCCACCGCGCCTGGCTAAATGTTAATTTTTGTAGAGACGGGGTCTCGCTATGTTTCC
chr19:45995572:G:A	CCTAAACCCAACCTCAGCCCTGACCAGTGACCTTTGTACCCCAACCTTCATCTCATCTGTCTAAACTTTAGGCTCACTCCTGTAATCACAACACTTTGGGAGGCCGAGGCGGGAGGATCACCTGAGGCCTGGACAACATAGTGAGACCCTGTCTCTACAAACAAAATAAGAAAATTAGCAGGGCGTGGTGGCCTGTGGCT	CCTAAACCCAACCTCAGCCCTGACCAGTGACCTTTGTACCCCAACCTTCATCTCATCTGTCTAAACTTTAGGCTCACTCCTGTAATCACAACACTTTGGAAGGCCGAGGCGGGAGGATCACCTGAGGCCTGGACAACATAGTGAGACCCTGTCTCTACAAACAAAATAAGAAAATTAGCAGGGCGTGGTGGCCTGTGGCT
chr21:26591907:C:T	TGAAGGAAAAAGGAAGGCAGAGAGGGAAGCAGGAATTAGACTCTTTCAATGTGACCTGTGGTAATAAAGTTCTATTTAGGGCCTCAGTTTCTCTAACTTCATTCAGTGCCCTAACACACATCCCCAGTTTTTTGGTTTATCTGTTTGGTTTTATTCATGCCTCACATCACTTTTCCTTCTACCCTCCATCAATGCAGTAT	TGAAGGAAAAAGGAAGGCAGAGAGGGAAGCAGGAATTAGACTCTTTCAATGTGACCTGTGGTAATAAAGTTCTATTTAGGGCCTCAGTTTCTCTAACTTTATTCAGTGCCCTAACACACATCCCCAGTTTTTTGGTTTATCTGTTTGGTTTTATTCATGCCTCACATCACTTTTCCTTCTACCCTCCATCAATGCAGTAT
chr21:26596771:G:T	TAGTATATAAAAATAGATAAAGATTTTTTTAAGTAACTGAAAATGTCAAAACTGAAATGTAAACTTCTCTAGATTAAAAATAATAATATAAACATATACGTATATAAAAATGTACTGTATGCATTACATGTACAGTATATATGCATATATATAGCATACATATACAAATAGTACTATACCTATATGCATACATATGTACA	TAGTATATAAAAATAGATAAAGATTTTTTTAAGTAACTGAAAATGTCAAAACTGAAATGTAAACTTCTCTAGATTAAAAATAATAATATAAACATATACTTATATAAAAATGTACTGTATGCATTACATGTACAGTATATATGCATATATATAGCATACATATACAAATAGTACTATACCTATATGCATACATATGTACA
chr21:26588162:T:A	AAATAGTCACTGAACCTAGATGCTGAGAGGGGAATAAATGGAAGGTAAGAGGAAACCAATTGTTATTAAAGGAATCTTCATCCAAATGGACTAAAAACTTTCTCTTGCAGCCAGTGTTTGTCAGTCAGCAGGAAGTAGATTAGGTAACCTTTTCTTTGATGAAGTGTCTCAGTGTCTTCCTGTGCAATAATACAAACATT	AAATAGTCACTGAACCTAGATGCTGAGAGGGGAATAAATGGAAGGTAAGAGGAAACCAATTGTTATTAAAGGAATCTTCATCCAAATGGACTAAAAACTATCTCTTGCAGCCAGTGTTTGTCAGTCAGCAGGAAGTAGATTAGGTAACCTTTTCTTTGATGAAGTGTCTCAGTGTCTTCCTGTGCAATAATACAAACATT
chr21:26593056:C:A	ATAAAAAGTTATTTAAAACTGATACCAACTTAACCTTGATTGCAAAACACTAAGAAGAAACAAAAAAGTCAACAAAAAAGGATTGTACACATTAAATATCCCCACATTTAGAATTTTTAATGTCATAACTTACATTTTTATAGTGCCTATCTTTTAACAAATTTGGGGAGTTATTATTTCTAATAGTTTTGTCTTTTAGT	ATAAAAAGTTATTTAAAACTGATACCAACTTAACCTTGATTGCAAAACACTAAGAAGAAACAAAAAAGTCAACAAAAAAGGATTGTACACATTAAATATACCCACATTTAGAATTTTTAATGTCATAACTTACATTTTTATAGTGCCTATCTTTTAACAAATTTGGGGAGTTATTATTTCTAATAGTTTTGTCTTTTAGT
chr21:26585303:T:C	TCACACTGTAAAAAGCTAGTGAAGTGAGTATCCACCACACTGACCATAAGAAGAAACTGATGCTCAGGGAATTAAATGACTATCATTTCTTCAAGTTAGTATCACTACCAAATGGTGAAAACAAGACTGAGTCCCAAGTCATTTTATATTTGATCCAATGCTCTCCTATAAAACCATCTTGGCTGAGTTAAATGAAACAT	TCACACTGTAAAAAGCTAGTGAAGTGAGTATCCACCACACTGACCATAAGAAGAAACTGATGCTCAGGGAATTAAATGACTATCATTTCTTCAAGTTAGCATCACTACCAAATGGTGAAAACAAGACTGAGTCCCAAGTCATTTTATATTTGATCCAATGCTCTCCTATAAAACCATCTTGGCTGAGTTAAATGAAACAT
chr21:26591545:C:T	TCAAAAGATAAGAATCATTTTTTGATCTTTAAAAAGTTGAAATATTTCAAAAAAAGTTATTATTATTGTAAAATCATTTGGTTTTTATCTGAGTTTACTCTTTCTTCTGGTTTATCAATCAAGATACAGAATCATCCCATAACCAGGGGTCAAATTGTAGTTATACTTCTAAGTTGCCATGAGGCACATAACCAATATTT	TCAAAAGATAAGAATCATTTTTTGATCTTTAAAAAGTTGAAATATTTCAAAAAAAGTTATTATTATTGTAAAATCATTTGGTTTTTATCTGAGTTTACTTTTTCTTCTGGTTTATCAATCAAGATACAGAATCATCCCATAACCAGGGGTCAAATTGTAGTTATACTTCTAAGTTGCCATGAGGCACATAACCAATATTT
chr21:26586497:A:C	GATATTCTCTACTCAGCAGTGTCATGTATTTAGCATGTGTTTTTATCTATCTCCCAGCCTCCTGCCTTTTTTGTCCTTGGTTTTCAAACCTACTGAGATAAATACATCCATATAAGCATGTATCCTGTCTTCCTTTTTTTTTTTTTTTTTTTTTTTGAGATAGGGTCTTGCTCTGTTGCCCAGGCTGAAGTGCAGTGTCA	GATATTCTCTACTCAGCAGTGTCATGTATTTAGCATGTGTTTTTATCTATCTCCCAGCCTCCTGCCTTTTTTGTCCTTGGTTTTCAAACCTACTGAGATCAATACATCCATATAAGCATGTATCCTGTCTTCCTTTTTTTTTTTTTTTTTTTTTTTGAGATAGGGTCTTGCTCTGTTGCCCAGGCTGAAGTGCAGTGTCA
chr21:26593637:T:C	GACCTTTTAGAGTTTGATTGTATGTCTTGGGGTATTCTTATTCATAATAAAGCTCATTGGTAAATTTTGACCTTCCTGAACCTGGACACTTATGTTTTATTCTAGGTTTAGGACATTTTCTACTATTTCTTTGAATACGTTTTCTATTCCTTTCAAAAAATTCTTTCTTTAATTTCAATAGACCAAATATTTGCTTTTTT	GACCTTTTAGAGTTTGATTGTATGTCTTGGGGTATTCTTATTCATAATAAAGCTCATTGGTAAATTTTGACCTTCCTGAACCTGGACACTTATGTTTTACTCTAGGTTTAGGACATTTTCTACTATTTCTTTGAATACGTTTTCTATTCCTTTCAAAAAATTCTTTCTTTAATTTCAATAGACCAAATATTTGCTTTTTT
chr21:26593636:A:T	TGACCTTTTAGAGTTTGATTGTATGTCTTGGGGTATTCTTATTCATAATAAAGCTCATTGGTAAATTTTGACCTTCCTGAACCTGGACACTTATGTTTTATTCTAGGTTTAGGACATTTTCTACTATTTCTTTGAATACGTTTTCTATTCCTTTCAAAAAATTCTTTCTTTAATTTCAATAGACCAAATATTTGCTTTTT	TGACCTTTTAGAGTTTGATTGTATGTCTTGGGGTATTCTTATTCATAATAAAGCTCATTGGTAAATTTTGACCTTCCTGAACCTGGACACTTATGTTTTTTTCTAGGTTTAGGACATTTTCTACTATTTCTTTGAATACGTTTTCTATTCCTTTCAAAAAATTCTTTCTTTAATTTCAATAGACCAAATATTTGCTTTTT
chr21:26590276:C:CA	TTTTTTTTCTTCCTATAATTCTTCATCTAAGTTTGGGGAAATGTGAATTTGAAATTCATATAATTCAGTTGTAAAATATTTACATTTGTTCTCCAACACAAAAAAATGGAGACACTGCCAATAGTTGGCTCTTTAAACATATTTTCTGAAAGGAAGTGTTTATTTAAAATAATGTTTAACATTATGTACAGAATGTGAG	TTTTTTTTCTTCCTATAATTCTTCATCTAAGTTTGGGGAAATGTGAATTTGAAATTCATATAATTCAGTTGTAAAATATTTACATTTGTTCTCCAACACAAAAAAAATGGAGACACTGCCAATAGTTGGCTCTTTAAACATATTTTCTGAAAGGAAGTGTTTATTTAAAATAATGTTTAACATTATGTACAGAATGTGAG
chr21:26582404:T:TA	ATTCCACTTTTTAAAAAGTTTGAATAACAATATTTGTAGCTTAACTGCATTAACCTGTAATGCATTACAATCTATTTCACAAAGTAATCTTGCAAAACTGCCTCAAGAAACGACCCCAAAAAGAAATGAAGTAGAAAAAAAAAAGTAACCGAAATTTTGGCTGTTCAAGAGTACATCTTGTCACCCCACACTCTTCTTA	ATTCCACTTTTTAAAAAGTTTGAATAACAATATTTGTAGCTTAACTGCATTAACCTGTAATGCATTACAATCTATTTCACAAAGTAATCTTGCAAAACTAGCCTCAAGAAACGACCCCAAAAAGAAATGAAGTAGAAAAAAAAAAGTAACCGAAATTTTGGCTGTTCAAGAGTACATCTTGTCACCCCACACTCTTCTTA
chr21:26584373:A:G	ATCCCCTTTTCTTTTACCATCTGATTTTCTTACAACACTAATTTTATGCATGGAGTTGTTTGCATTCTCCAGAGTTCTAGGGACCATGACACTGTACACAGAGGAGAAGAACTGACTGAATGCCTAGCTGAGGCCTCTGATCCATGACATAGAGGATGAACATCTAGGATCTATGGTATCCTCAAGGCCATCACTCTTAC	ATCCCCTTTTCTTTTACCATCTGATTTTCTTACAACACTAATTTTATGCATGGAGTTGTTTGCATTCTCCAGAGTTCTAGGGACCATGACACTGTACACGGAGGAGAAGAACTGACTGAATGCCTAGCTGAGGCCTCTGATCCATGACATAGAGGATGAACATCTAGGATCTATGGTATCCTCAAGGCCATCACTCTTAC
chr21:26595126:C:G	TTTGATGTTTTTAAATCACTTCAATCATTTTATTTTGACCTTCCTGTACCTGGATACTTATGTTTTACTCTAGGTTTATTATTTTTTTGAATATATTTTCTACTCTTTTCTAAGTTTCTTCCTTAATTTCAGTAGTCCAAGCATTTGCTCTTTTGAAGCTGTCCCATAGATCCTGTAAGTTTTCTTTATTCCATTCTATC	TTTGATGTTTTTAAATCACTTCAATCATTTTATTTTGACCTTCCTGTACCTGGATACTTATGTTTTACTCTAGGTTTATTATTTTTTTGAATATATTTTGTACTCTTTTCTAAGTTTCTTCCTTAATTTCAGTAGTCCAAGCATTTGCTCTTTTGAAGCTGTCCCATAGATCCTGTAAGTTTTCTTTATTCCATTCTATC
chr21:26580594:T:C	GGGTAATGCAAAGTGTGACACTTGGTAGATACTCAGTAACTGCCTATTTAATGGAAACTGATAAAATACCACAACTTTTATGATCTCATTACATTGGGCTATTTATGGTTTAGTAAGATTCAGAAGAAATAATGGGGCTTCTGGAATTCTATAATAATATATTGCCAACATTCCCACTCTCCTAGAAATTTATGGTTGTG	GGGTAATGCAAAGTGTGACACTTGGTAGATACTCAGTAACTGCCTATTTAATGGAAACTGATAAAATACCACAACTTTTATGATCTCATTACATTGGGCCATTTATGGTTTAGTAAGATTCAGAAGAAATAATGGGGCTTCTGGAATTCTATAATAATATATTGCCAACATTCCCACTCTCCTAGAAATTTATGGTTGTG
chr21:26596826:CATACAT:C	GTAAACTTCTCTAGATTAAAAATAATAATATAAACATATACGTATATAAAAATGTACTGTATGCATTACATGTACAGTATATATGCATATATATAGCATACATATACAAATAGTACTATACCTATATGCATACATATGTACACTCACAAATATATTCATTCTGTTATGTATCTAGCAGTCTAGGAAAAAGTTTGTTAGTA	GTAAACTTCTCTAGATTAAAAATAATAATATAAACATATACGTATATAAAAATGTACTGTATGCATTACATGTACAGTATATATGCATATATATAGCATACAAATAGTACTATACCTATATGCATACATATGTACACTCACAAATATATTCATTCTGTTATGTATCTAGCAGTCTAGGAAAAAGTTTGTTAGTA
chr21:26571643:C:A	TTGTGAATAGAGAAAAACTTTTAAAGTAAACTACAAATGAAAGCTTTTGGGTCGTACTTGTTTTTGAGTTTTTTTCTACCATGTTATACTTTTTTATTTCTTTTTTTCCTTTTCTGTAACACAGTATCAAGGTCAACAAATGGCTTGATTTGAACTCCCTTTGAAAGTTGCTGGAAGCTCAGAAAATGTCATCAACTAGA	TTGTGAATAGAGAAAAACTTTTAAAGTAAACTACAAATGAAAGCTTTTGGGTCGTACTTGTTTTTGAGTTTTTTTCTACCATGTTATACTTTTTTATTTATTTTTTTCCTTTTCTGTAACACAGTATCAAGGTCAACAAATGGCTTGATTTGAACTCCCTTTGAAAGTTGCTGGAAGCTCAGAAAATGTCATCAACTAGA
chr21:26583396:T:C	ACTTCCCTGCACTTACTATCCAACAGAGAACACTCTTGTGCATCCAAGGTCATGGCACCAGATAGAAAAGTTGATATGAGCCTTCCTTCTCCTTGAAACTCCCAGACTATTATTCCTCCTTAATTCTTGTCAAAGTTCTCTAGATTGGTTCAGGCCACTGATTTGTCTATAAACCAAATTTATGAAGGGATAGCATTAGG	ACTTCCCTGCACTTACTATCCAACAGAGAACACTCTTGTGCATCCAAGGTCATGGCACCAGATAGAAAAGTTGATATGAGCCTTCCTTCTCCTTGAAACCCCCAGACTATTATTCCTCCTTAATTCTTGTCAAAGTTCTCTAGATTGGTTCAGGCCACTGATTTGTCTATAAACCAAATTTATGAAGGGATAGCATTAGG
chr21:26588015:A:G	AGTTATTCTCAGAATATCAGTCACTTTATACTTCCCTATATCCTTGAAAATTATACTGGCTTACTCTGAGAAATCTTGGTTAGCTAGCAGAAACATGCTATCTGATCAATGATACCAATAAGTTACATCTAATAGAATCTTTATGGAAAATAGTCACTGAACCTAGATGCTGAGAGGGGAATAAATGGAAGGTAAGAGGA	AGTTATTCTCAGAATATCAGTCACTTTATACTTCCCTATATCCTTGAAAATTATACTGGCTTACTCTGAGAAATCTTGGTTAGCTAGCAGAAACATGCTGTCTGATCAATGATACCAATAAGTTACATCTAATAGAATCTTTATGGAAAATAGTCACTGAACCTAGATGCTGAGAGGGGAATAAATGGAAGGTAAGAGGA
chr21:26566899:G:A	CCGGGCATGGTGGTTCACGCCTGTAATCCCAGCACTTTGGGAGGCTGAGGCGGGTGGATCACCTGTGTTCAGGAGTTCGAGAGCAGCCTGGCCAATATGGCAAAACCCCCCATCTCTACTAAAAATACAAAACTTAGCTGGGCGTGGTGGTACACGCCTGTAACCCCAGCTACTTGGGAGGCTGAGGCAGGTGAATCGCT	CCGGGCATGGTGGTTCACGCCTGTAATCCCAGCACTTTGGGAGGCTGAGGCGGGTGGATCACCTGTGTTCAGGAGTTCGAGAGCAGCCTGGCCAATATGACAAAACCCCCCATCTCTACTAAAAATACAAAACTTAGCTGGGCGTGGTGGTACACGCCTGTAACCCCAGCTACTTGGGAGGCTGAGGCAGGTGAATCGCT
chr22:39502485:G:T	CTTTTTTTTTGGTTGTATAAAAGCTTTCCCATGCAAGAGGGCTAATGTAGCAGTAGATTATTGTGCTACAGTGTATTTTCACCAGATAAAGAAAGCTTTGTGTGGTTCACTGAGGACAACCCTTTCACAATCCAGAACCCGAAGAATGGATCTTCTGAACATCAGAGAAAGACTGTCCTTGCCATCCACATTGCAGCAAA	CTTTTTTTTTGGTTGTATAAAAGCTTTCCCATGCAAGAGGGCTAATGTAGCAGTAGATTATTGTGCTACAGTGTATTTTCACCAGATAAAGAAAGCTTTTTGTGGTTCACTGAGGACAACCCTTTCACAATCCAGAACCCGAAGAATGGATCTTCTGAACATCAGAGAAAGACTGTCCTTGCCATCCACATTGCAGCAAA
chr3:40317752:C:A	AGAACAGAGCCCTCAGAAATAATACCACACATCTACCACCATCTGATCTTTGACAAACCTGACAAAAACAAGCAATGGGGAAAGGATTCCCTATTTAATCAATGGTGCTGGGAAAACTGGCTAGCCATATGTAGAAAGCTGAAACTGAATCCCTTCCTTACACTTTATACAAAAATTAATTCAAGATGGATTAAAGACTT	AGAACAGAGCCCTCAGAAATAATACCACACATCTACCACCATCTGATCTTTGACAAACCTGACAAAAACAAGCAATGGGGAAAGGATTCCCTATTTAATAAATGGTGCTGGGAAAACTGGCTAGCCATATGTAGAAAGCTGAAACTGAATCCCTTCCTTACACTTTATACAAAAATTAATTCAAGATGGATTAAAGACTT
chr3:40314580:G:A	CAGAGAACACCACAAAGATACTCCTCGAGAAGAACAACTCCAAGACACATATTTGTCACATTCACCAAAGTTAAAATGAAGGGGAAAATGTCAAGGGCCGGAGAGAAAGGTCAGGTTACCCACAAAGGGAAGCCCATCAGACTAACAGCAGATCTCTCAGCAGAAACTCTACAAGCCAGAAGAGAGTGGGGGCTAATATT	CAGAGAACACCACAAAGATACTCCTCGAGAAGAACAACTCCAAGACACATATTTGTCACATTCACCAAAGTTAAAATGAAGGGGAAAATGTCAAGGGCCAGAGAGAAAGGTCAGGTTACCCACAAAGGGAAGCCCATCAGACTAACAGCAGATCTCTCAGCAGAAACTCTACAAGCCAGAAGAGAGTGGGGGCTAATATT
chr3:40317094:T:A	GACAGGAGAAGGAAATAAAGGGCATTCAATTAGGAAAACAGGAAGTCAAATTGTCCCTGTTTGCAGATGACATGATTGTATATCTAGAGAACCCCATCGTCTCAGCCCAAAATCTCCTCAAGCTGATAGGCAACTTCAGCAAAGTGTCAGGATACAAAATCAATGTGCAAAAATCACAAGCACTCTTATATACCAATAAC	GACAGGAGAAGGAAATAAAGGGCATTCAATTAGGAAAACAGGAAGTCAAATTGTCCCTGTTTGCAGATGACATGATTGTATATCTAGAGAACCCCATCGACTCAGCCCAAAATCTCCTCAAGCTGATAGGCAACTTCAGCAAAGTGTCAGGATACAAAATCAATGTGCAAAAATCACAAGCACTCTTATATACCAATAAC
chr3:40308648:T:C	TAGAGCAGTAGTTTTCAAAGTTGAGTCTAGACTACACATGGGGTATAGAAGATGGTCAATTAGGCCAGGTGCAGCGGCTCACGCCTATAATCCCAGCACTTTGGGAGGCTGAGGCAGGTAGATCAAGAGGTCAGGGGTTCAAGACCAGCCTGGCCAACATGGTGAAACCTCATCTCTCCTAAAAATACAAAAATTAGCTA	TAGAGCAGTAGTTTTCAAAGTTGAGTCTAGACTACACATGGGGTATAGAAGATGGTCAATTAGGCCAGGTGCAGCGGCTCACGCCTATAATCCCAGCACCTTGGGAGGCTGAGGCAGGTAGATCAAGAGGTCAGGGGTTCAAGACCAGCCTGGCCAACATGGTGAAACCTCATCTCTCCTAAAAATACAAAAATTAGCTA
chr3:40307419:G:A	TTTTAAATAGCTTTCTAAGGGCTGAAAAAACTTTAATATGCACTTCAAATATTGGAAACCTCAAAAAAGTTATAGAAGTATCCAGTTTAGTGGAACCAAGTCCTAAAATAGTTTTTAAAAAATGTTTTGTATCAAAGTTGTTATGTTTGGCAAAGATGAAAGATTTAAGGCAATGTTTCTCAAACTTTGATGTGCAAACA	TTTTAAATAGCTTTCTAAGGGCTGAAAAAACTTTAATATGCACTTCAAATATTGGAAACCTCAAAAAAGTTATAGAAGTATCCAGTTTAGTGGAACCAAATCCTAAAATAGTTTTTAAAAAATGTTTTGTATCAAAGTTGTTATGTTTGGCAAAGATGAAAGATTTAAGGCAATGTTTCTCAAACTTTGATGTGCAAACA
chr3:40309225:G:A	AAAACATAGCAAGCTTCTGATGACTCACATTCCCCCTCCAGCTTGTCCCCATCCCTACCCCTGTAAGGGGCAGTGCTAATTCTTTAGACCTGATTCAATGTGTAAAGGGCAGATAGAAGGACAGAGGTGGGGAGGTAATCCAGAGAGTTCCTAGCCATTGGTGACCCTCATAAGAGGATTAGGTCCTGGGATGTGTTGTG	AAAACATAGCAAGCTTCTGATGACTCACATTCCCCCTCCAGCTTGTCCCCATCCCTACCCCTGTAAGGGGCAGTGCTAATTCTTTAGACCTGATTCAATATGTAAAGGGCAGATAGAAGGACAGAGGTGGGGAGGTAATCCAGAGAGTTCCTAGCCATTGGTGACCCTCATAAGAGGATTAGGTCCTGGGATGTGTTGTG
chr3:40322071:GA:G	AAAGCTTCTGTGTCATCCCATTTCCAGAAATTGTATGAGATAATATAAAACGCAGTCTTAATTTCCACACTGTGATCCTTGGCCCTTCCCTCACTGGGGAAAAAACAAAACAGGGGGTGGGGTGTCCTTGGAGAAGAGAACCAGGTAATCAATTAAAATCAAATGCTTTTGTGCATTTATTGAGATGACCACAGAGCTTG	AAAGCTTCTGTGTCATCCCATTTCCAGAAATTGTATGAGATAATATAAAACGCAGTCTTAATTTCCACACTGTGATCCTTGGCCCTTCCCTCACTGGGGAAAAACAAAACAGGGGGTGGGGTGTCCTTGGAGAAGAGAACCAGGTAATCAATTAAAATCAAATGCTTTTGTGCATTTATTGAGATGACCACAGAGCTTG
chr4:33214569:G:A	TTATCACAAGTTGCAAATGTGACCCTCACCCATTATCTTGATGATGTGGTTTTGGTTAAAGAAAACCATAAAGGTAGGAAGCCCAAACTCCATTGCATGGCTCTCTCTTGAGTATGCCCACTCTCCCCTTTCTTGAGTGTGTACTTCTTGCTTGGCAATAAATCTCTATACTTTCACTATTTTCTGACTGGTCCTTGAAT	TTATCACAAGTTGCAAATGTGACCCTCACCCATTATCTTGATGATGTGGTTTTGGTTAAAGAAAACCATAAAGGTAGGAAGCCCAAACTCCATTGCATGACTCTCTCTTGAGTATGCCCACTCTCCCCTTTCTTGAGTGTGTACTTCTTGCTTGGCAATAAATCTCTATACTTTCACTATTTTCTGACTGGTCCTTGAAT
chr4:33212652:C:T	CAAATAGGAAATGAGGTCTAACTTTCTCTGAGTTATATTTGTTTGCATGTATTATTCATATGTGTTCCAAAATTATATGAAATTCCTAAAAATCTAATGCGTCTTGGTAAATATTATCAATAATAATAATGATTATCATTATTGTTATTGTGAATGATAGCACACAAAAAAAGAAAATGACCAAATTGCTTCATCAATTT	CAAATAGGAAATGAGGTCTAACTTTCTCTGAGTTATATTTGTTTGCATGTATTATTCATATGTGTTCCAAAATTATATGAAATTCCTAAAAATCTAATGTGTCTTGGTAAATATTATCAATAATAATAATGATTATCATTATTGTTATTGTGAATGATAGCACACAAAAAAAGAAAATGACCAAATTGCTTCATCAATTT
chr4:33201325:C:T	AAACCCATTTTCTGGGAAGAAACTCAAGCCAGCTGCAGAAATTTGCATAAGTAATGAGGAGCCAAATGCTAATCACCAAGACAATGGGGAAAATGTCTCCAGGCATGTCAGAGACCTTCACAGCAGCCCCTCACATCACATGCCTGAAGGCCTAGGAGGGAAAAATGGTTCCCTGGGCTGGGCTCAAGGTCATTCTGCTG	AAACCCATTTTCTGGGAAGAAACTCAAGCCAGCTGCAGAAATTTGCATAAGTAATGAGGAGCCAAATGCTAATCACCAAGACAATGGGGAAAATGTCTCTAGGCATGTCAGAGACCTTCACAGCAGCCCCTCACATCACATGCCTGAAGGCCTAGGAGGGAAAAATGGTTCCCTGGGCTGGGCTCAAGGTCATTCTGCTG
chr4:33215369:A:T	TCTGGCTCATTCAAATTTCAGAAGGAGTCATTTACAAGTTAATTTCTATCTCTCTTGTCTATTCTATTCTCCCTAATAATCATTATATGTCCCTCGAACAAATTGTCTACATCCTCCATCTTCTCCCTTCCCTGTGAATAAGGATACACAACTTTTGTACCCCATTGGGGGACTGAAGCAATCACTCTGATTTTCCCCTT	TCTGGCTCATTCAAATTTCAGAAGGAGTCATTTACAAGTTAATTTCTATCTCTCTTGTCTATTCTATTCTCCCTAATAATCATTATATGTCCCTCGAACTAATTGTCTACATCCTCCATCTTCTCCCTTCCCTGTGAATAAGGATACACAACTTTTGTACCCCATTGGGGGACTGAAGCAATCACTCTGATTTTCCCCTT
chr4:33201970:G:A	AGCAGCCAGGAGGCAAGCTGTACCTTGAAATGCCACAGGGGCAGAGCTGCCTAAGGCCCTGGGAGCCCACCTCTTGCATCAACAAGCCCTAGATGTGAGGCATGGAGTCAAAGGAGATCATTTTGGAGCTTTAAGATTTGTCTGCCCCACTGGATTTTCAATTTGGATAGGGAGTGTAGCCCCTTAGTTTTGGCCTATTT	AGCAGCCAGGAGGCAAGCTGTACCTTGAAATGCCACAGGGGCAGAGCTGCCTAAGGCCCTGGGAGCCCACCTCTTGCATCAACAAGCCCTAGATGTGAGACATGGAGTCAAAGGAGATCATTTTGGAGCTTTAAGATTTGTCTGCCCCACTGGATTTTCAATTTGGATAGGGAGTGTAGCCCCTTAGTTTTGGCCTATTT
chr4:33214008:A:G	GTAAGACAGACTTACATCTAAAATAATAATCACCAATATTTTCAGGAAAGAAAGATCTTCATGAAGAGGGAGTAAATAAGACTGGGCACAGTGGCTCATACCTGTAACCCCAGCACTTTGGGAGGCAGAAGTGGCAGGGATCACTTGAAGTTAGGAGTTCAGTACCACCCAGGCCAGTATGGTGAAACCTCATCTCTAAT	GTAAGACAGACTTACATCTAAAATAATAATCACCAATATTTTCAGGAAAGAAAGATCTTCATGAAGAGGGAGTAAATAAGACTGGGCACAGTGGCTCATGCCTGTAACCCCAGCACTTTGGGAGGCAGAAGTGGCAGGGATCACTTGAAGTTAGGAGTTCAGTACCACCCAGGCCAGTATGGTGAAACCTCATCTCTAAT
chr4:33203015:C:T	ACAATTTTGACATGTCTATTAAGTATCAAAGCAGGGATGTCTAGTAGGGTATGGACATATTGCGAAGAGATGAATGGTTAGGGCTAGAGGTCATTTACACTTAAAATCCATGAAAATTGGGCTTCCAATTGAGATATAGAAAGTGGTAAAGGATCATGAACCCCACCCTAACAAAGAGAAAAAGGCCTTAAAAAAATCTA	ACAATTTTGACATGTCTATTAAGTATCAAAGCAGGGATGTCTAGTAGGGTATGGACATATTGCGAAGAGATGAATGGTTAGGGCTAGAGGTCATTTACATTTAAAATCCATGAAAATTGGGCTTCCAATTGAGATATAGAAAGTGGTAAAGGATCATGAACCCCACCCTAACAAAGAGAAAAAGGCCTTAAAAAAATCTA
chr4:33217330:T:A	AGGATTGAAGTGATACAGTGGGCCATATGAAAATCATCCATTGGTTCAGACTATTAAATTCCTTCTCACTTCACATATCTCCCCTTTCTTATATCACATTGTTTTCTGGGTAAGGATATGACAATATCTTTCACAATATGCCTGAATGACTGATAAGTCCTGAAGTCTATCCTTCTAAGTGATATTATTGTGTATAATGT	AGGATTGAAGTGATACAGTGGGCCATATGAAAATCATCCATTGGTTCAGACTATTAAATTCCTTCTCACTTCACATATCTCCCCTTTCTTATATCACATAGTTTTCTGGGTAAGGATATGACAATATCTTTCACAATATGCCTGAATGACTGATAAGTCCTGAAGTCTATCCTTCTAAGTGATATTATTGTGTATAATGT
chr4:33217425:T:C	ACATTGTTTTCTGGGTAAGGATATGACAATATCTTTCACAATATGCCTGAATGACTGATAAGTCCTGAAGTCTATCCTTCTAAGTGATATTATTGTGTATAATGTATTATGGCTAAGTAGAGGTAGGACCTTTAAAATACTCCGTGTGAATTCTTAAGCTTAGCTTACTTTTTTATTCCAAGAATGTTACTATGCACGAT	ACATTGTTTTCTGGGTAAGGATATGACAATATCTTTCACAATATGCCTGAATGACTGATAAGTCCTGAAGTCTATCCTTCTAAGTGATATTATTGTGTACAATGTATTATGGCTAAGTAGAGGTAGGACCTTTAAAATACTCCGTGTGAATTCTTAAGCTTAGCTTACTTTTTTATTCCAAGAATGTTACTATGCACGAT
chr4:33218543:T:C	TCTATCTTTTCAGGTTTCTCTGGAGCTCTCATAAAAGAAATATGTTCATAAAAATTATCATATTAAAACAAGAGAATAAGATTTTAAGAATAGGGAAATTTCAGATATGTCTCTTTGTCAAACAAGTTGGAGAGGTTATTTATTAGATTTGCATGTGTGTGTGTGTGTGTGTGTGCGCGCGCGCACATGATGTCTGAAAT	TCTATCTTTTCAGGTTTCTCTGGAGCTCTCATAAAAGAAATATGTTCATAAAAATTATCATATTAAAACAAGAGAATAAGATTTTAAGAATAGGGAAATCTCAGATATGTCTCTTTGTCAAACAAGTTGGAGAGGTTATTTATTAGATTTGCATGTGTGTGTGTGTGTGTGTGTGCGCGCGCGCACATGATGTCTGAAAT
chr4:33217494:T:C	GTCTATCCTTCTAAGTGATATTATTGTGTATAATGTATTATGGCTAAGTAGAGGTAGGACCTTTAAAATACTCCGTGTGAATTCTTAAGCTTAGCTTACTTTTTTATTCCAAGAATGTTACTATGCACGATCAAGCAGCCAAAAGCTAGCTCCCCAAACATCACTAACACCACTTGCTAATAAAACAAAGCAGAGTTTAT	GTCTATCCTTCTAAGTGATATTATTGTGTATAATGTATTATGGCTAAGTAGAGGTAGGACCTTTAAAATACTCCGTGTGAATTCTTAAGCTTAGCTTACCTTTTTATTCCAAGAATGTTACTATGCACGATCAAGCAGCCAAAAGCTAGCTCCCCAAACATCACTAACACCACTTGCTAATAAAACAAAGCAGAGTTTAT
chr4:33201676:C:T	TCAAGAATTGAGATTTGGGAACATCCACCTAGATTTCAGAGGTTGGACGGAAATGCCTGGATGTCCAGGCAATGCTTTGCTGAAGGGGCAGAGCTCTCACAGAGAACCTCTGATAGGGTAGTGTGGAAGGGAAATGTGGGGTCAGAGCCCCCACACAGAGTCGCCACTAGAGCACTGCCTAGTGGAGCTGTGAGAAGAAG	TCAAGAATTGAGATTTGGGAACATCCACCTAGATTTCAGAGGTTGGACGGAAATGCCTGGATGTCCAGGCAATGCTTTGCTGAAGGGGCAGAGCTCTCATAGAGAACCTCTGATAGGGTAGTGTGGAAGGGAAATGTGGGGTCAGAGCCCCCACACAGAGTCGCCACTAGAGCACTGCCTAGTGGAGCTGTGAGAAGAAG
chr4:33217373:T:C	GTTCAGACTATTAAATTCCTTCTCACTTCACATATCTCCCCTTTCTTATATCACATTGTTTTCTGGGTAAGGATATGACAATATCTTTCACAATATGCCTGAATGACTGATAAGTCCTGAAGTCTATCCTTCTAAGTGATATTATTGTGTATAATGTATTATGGCTAAGTAGAGGTAGGACCTTTAAAATACTCCGTGTG	GTTCAGACTATTAAATTCCTTCTCACTTCACATATCTCCCCTTTCTTATATCACATTGTTTTCTGGGTAAGGATATGACAATATCTTTCACAATATGCCCGAATGACTGATAAGTCCTGAAGTCTATCCTTCTAAGTGATATTATTGTGTATAATGTATTATGGCTAAGTAGAGGTAGGACCTTTAAAATACTCCGTGTG
chr4:33217636:C:A	AAGCTAGCTCCCCAAACATCACTAACACCACTTGCTAATAAAACAAAGCAGAGTTTATTTCTTACCAATGTAAGGGAAAATGCTACCTTGCAAAGCTTCCGCAGCGTCTCAGAGGGAGAAGTCAAGGTCAGAATGTACTGATAATTGGACGTTTGGTTTATGGCAGGCCTTTCAGTGCAGGCACTTGACTGATATTGAAT	AAGCTAGCTCCCCAAACATCACTAACACCACTTGCTAATAAAACAAAGCAGAGTTTATTTCTTACCAATGTAAGGGAAAATGCTACCTTGCAAAGCTTCAGCAGCGTCTCAGAGGGAGAAGTCAAGGTCAGAATGTACTGATAATTGGACGTTTGGTTTATGGCAGGCCTTTCAGTGCAGGCACTTGACTGATATTGAAT
chr4:33204733:C:A	ATACAAGGAAGGATTTTAAAATAATGAACATAAATTTGTTGAAAACTCTATTGGAAAAGACAAAGATATGTGTGAATAGGTTTAGAATTTTAGCAAAATCAAAATGTCTAAAAAGGATCCAAATGGAAATTCTGAAAGTTTATTTTGATTTCTTTATGGGCTCCTTCCTCCATTTGTATTAAATCCTGCCTGTTTTCTGG	ATACAAGGAAGGATTTTAAAATAATGAACATAAATTTGTTGAAAACTCTATTGGAAAAGACAAAGATATGTGTGAATAGGTTTAGAATTTTAGCAAAATAAAAATGTCTAAAAAGGATCCAAATGGAAATTCTGAAAGTTTATTTTGATTTCTTTATGGGCTCCTTCCTCCATTTGTATTAAATCCTGCCTGTTTTCTGG
chr4:33219961:G:T	GGAGATAACATCACTGTTGTAAAACCTAACATCAGTGCTTGAGGTATTTTGCAGACCCCGTACTTGATGGATCAGCTGGCACCACCCGGATCAATAAAGGGTCTCATCTAGTTTTGTGGCCCTCACCCAAGAACTGACTCAGTGCAAGAGGACAACTTTGACTCCCAATGATTTCATCCCTGATCTAACCAGTCAGCACT	GGAGATAACATCACTGTTGTAAAACCTAACATCAGTGCTTGAGGTATTTTGCAGACCCCGTACTTGATGGATCAGCTGGCACCACCCGGATCAATAAAGTGTCTCATCTAGTTTTGTGGCCCTCACCCAAGAACTGACTCAGTGCAAGAGGACAACTTTGACTCCCAATGATTTCATCCCTGATCTAACCAGTCAGCACT
chr5:149407454:A:C	ATCCACCCACCTCGGCCTCCCAAAGTGCTGGGATTACAGGGGTGAGCCACCACGCCTGGCCTAGAATAGGAATATTCTTTTACTGAAACATTGATGTATACCTTTACTCTCCCATTCATATTCCAAATTGTGTCAATTCGACCTGTGAACCCTGAAAATCTGAGACAGGTCTCAGTTAATTTAGAAAGCTTATTTTGCCA	ATCCACCCACCTCGGCCTCCCAAAGTGCTGGGATTACAGGGGTGAGCCACCACGCCTGGCCTAGAATAGGAATATTCTTTTACTGAAACATTGATGTATCCCTTTACTCTCCCATTCATATTCCAAATTGTGTCAATTCGACCTGTGAACCCTGAAAATCTGAGACAGGTCTCAGTTAATTTAGAAAGCTTATTTTGCCA
chr5:149429798:C:G	GGCTTCGGCCCTGAAGCTGATTGCTCATCTTCCTGGGAAGAAGCGAGTGAGAACTGTACACTCTCTGCAGACTGGCTTCCTAATTAACCCTGCGCCCCCCACCCTTCATCTCCCAGGTGGTCTGCGGCTCCAAGTATCTTGTGCGAGGTGAGAGTGCCCGTGACCATGTGGACCTGCTTGCCTCTTCCCGCCACTGGCCG	GGCTTCGGCCCTGAAGCTGATTGCTCATCTTCCTGGGAAGAAGCGAGTGAGAACTGTACACTCTCTGCAGACTGGCTTCCTAATTAACCCTGCGCCCCCGACCCTTCATCTCCCAGGTGGTCTGCGGCTCCAAGTATCTTGTGCGAGGTGAGAGTGCCCGTGACCATGTGGACCTGCTTGCCTCTTCCCGCCACTGGCCG
chr5:149397431:G:A	ATGACAGAGAAATGGGTTTTTTTCCAGCCTTAATCTAGAAGCGGAGCATGACTAATGAATGAGTCGTTTTTATTTGTAGCTGAAATATTATAACCCATAGTAATACATTTTGCTCAAAGGGAGATCAGTGGAGATGATAAGAGCCAGTGGCTATATATATTAATATGCAAATAACTACATTCTGTTGAGTATCAAAGGAT	ATGACAGAGAAATGGGTTTTTTTCCAGCCTTAATCTAGAAGCGGAGCATGACTAATGAATGAGTCGTTTTTATTTGTAGCTGAAATATTATAACCCATAATAATACATTTTGCTCAAAGGGAGATCAGTGGAGATGATAAGAGCCAGTGGCTATATATATTAATATGCAAATAACTACATTCTGTTGAGTATCAAAGGAT
chr5:153297584:A:C	ATCTTGCTCCATTTACTGGAATGTTTATAACATTCTGCAATGAAGCAGAAACTAATCATGAAAATTTTTGGTGCCACACCGAGATTAGCTAATTATTTTATGAGAAAATACCAAAGAGTTGTTGAAATCAAAGTTATTCTTTTTTAACACGAAATTTTAGGTCTAAAAAACTAGAATCTTGCCAATCTGCTATTTTCTGG	ATCTTGCTCCATTTACTGGAATGTTTATAACATTCTGCAATGAAGCAGAAACTAATCATGAAAATTTTTGGTGCCACACCGAGATTAGCTAATTATTTTCTGAGAAAATACCAAAGAGTTGTTGAAATCAAAGTTATTCTTTTTTAACACGAAATTTTAGGTCTAAAAAACTAGAATCTTGCCAATCTGCTATTTTCTGG
chr5:153299187:C:T	TAGTGTCCAGCCATGTTAATCCTCTCCTTGAAAATCTCAAAATATTTCCCTTGCCCAACGTTTACAATCCATGGATCTTTCCCATTTTCCACTGAATTTCTCTTACCAAAGAAGGAATAAATTTTACAACAAACTCACATTGTCCTTAAAGATTTTAGAGTACATCAATTCAATGGTAGAGTAAGTAGCCATTAAAATAA	TAGTGTCCAGCCATGTTAATCCTCTCCTTGAAAATCTCAAAATATTTCCCTTGCCCAACGTTTACAATCCATGGATCTTTCCCATTTTCCACTGAATTTTTCTTACCAAAGAAGGAATAAATTTTACAACAAACTCACATTGTCCTTAAAGATTTTAGAGTACATCAATTCAATGGTAGAGTAAGTAGCCATTAAAATAA
chr5:153292725:C:T	CCCTTTGCTGTGCAGGAACTCTTTAGTTTAATTAGATCCCGTTTGTCAATTTTTGCTTTGGTTGCAATTGCTTTTGGCGTCTTTGTCACAAAAACTTTGCCTATGCCTATATCCTGAATGGCATTGCCTAGGTTTTCTTCTAGGGTTTTTATAATTTTGAGTTTTACATTTAAGTGTTTAATCCACCTTGTGTTAGTTTT	CCCTTTGCTGTGCAGGAACTCTTTAGTTTAATTAGATCCCGTTTGTCAATTTTTGCTTTGGTTGCAATTGCTTTTGGCGTCTTTGTCACAAAAACTTTGTCTATGCCTATATCCTGAATGGCATTGCCTAGGTTTTCTTCTAGGGTTTTTATAATTTTGAGTTTTACATTTAAGTGTTTAATCCACCTTGTGTTAGTTTT
chr5:153292124:T:C	ATATCTACTACATTTTCTTTACCCAGGTTATCACTGATGGGTATTTAGGTTGATCCCAAGTATTTGCTATTGTGAATAGTGCTGCAATGAACATACACATGCACGTGTCTTTATAACAGAATGATTTATATTCTTTTGAGTATATATGCAGTATTGAGATTGCTGGGTCAAATGGTATTTCTGTCTTTAGTCTTTGAGGA	ATATCTACTACATTTTCTTTACCCAGGTTATCACTGATGGGTATTTAGGTTGATCCCAAGTATTTGCTATTGTGAATAGTGCTGCAATGAACATACACACGCACGTGTCTTTATAACAGAATGATTTATATTCTTTTGAGTATATATGCAGTATTGAGATTGCTGGGTCAAATGGTATTTCTGTCTTTAGTCTTTGAGGA
chr5:153290022:C:T	GTCACAATATGCTGCCACTATGGAAAGGTCCTCCAGGCCCAAGAAGCTACAGTCCTGATCAAGGTCACTTCACCAGCACCGGGAAGGGGACCCTGGACTCCAGTGTCAAGGATGCCTTTTCTGTAGCATTCTCTATTCTTCCTACTACCCTACAGACTTGGGGTCCTTTACAGCTGAAAGAGACCTGAACACCATGGAAT	GTCACAATATGCTGCCACTATGGAAAGGTCCTCCAGGCCCAAGAAGCTACAGTCCTGATCAAGGTCACTTCACCAGCACCGGGAAGGGGACCCTGGACTTCAGTGTCAAGGATGCCTTTTCTGTAGCATTCTCTATTCTTCCTACTACCCTACAGACTTGGGGTCCTTTACAGCTGAAAGAGACCTGAACACCATGGAAT
chr5:153306816:G:A	CTTCCTTCTGCTTGAAGAAAGGAGGGGGAAGAATAAGAGAACTTTTTCTTGCATCTTAGATACGAGCTCAGCCACAGTAGAATAGGGCACCAGTCAGAGGTGAGAGGTCCACATTCCAAGCCCTAGGTCCCAGACAACATTTCTAGATGCACCCTGGAACAGAAGGAAACCTGCTGCCTTGAAGGTTGAACAGAAGTCAC	CTTCCTTCTGCTTGAAGAAAGGAGGGGGAAGAATAAGAGAACTTTTTCTTGCATCTTAGATACGAGCTCAGCCACAGTAGAATAGGGCACCAGTCAGAGATGAGAGGTCCACATTCCAAGCCCTAGGTCCCAGACAACATTTCTAGATGCACCCTGGAACAGAAGGAAACCTGCTGCCTTGAAGGTTGAACAGAAGTCAC
chr5:153301940:AATG:A	TGTGGAGAATATGGGGTAAGGAGTATACACAAACAAGAAAGTAGATCATTTATAATTCTATAAGAGACAAACATAAAACCCAGGGTAGCCAATTTGGAATGTTGCTAATCAGACCACTAGAATGTAAGCTTTGGAAACACAGGTCCTTTGTCTGTCTTATTTATAACTAGATCTCCAGTGCTCATAATAGTGCCTGACAC	TGTGGAGAATATGGGGTAAGGAGTATACACAAACAAGAAAGTAGATCATTTATAATTCTATAAGAGACAAACATAAAACCCAGGGTAGCCAATTTGGATTGCTAATCAGACCACTAGAATGTAAGCTTTGGAAACACAGGTCCTTTGTCTGTCTTATTTATAACTAGATCTCCAGTGCTCATAATAGTGCCTGACAC
chr5:153317293:G:A	TCTACCCAGCATTTCCTTGCCTCCTGTCTATATCAGTTGGGCCAAGAACTGGACTTTTTTTCTGCCACTTTCTCCTGCAGGTCTCACTGCAGGAACTTGGAGATGTATTGTCCCTAGTTCAGAAGTCTGTGGAGGGTGAGAGTGGGAGCACTTACTTCAATGATCACACAAGGAAGGCAATAGAATTTACCAACTCTCTT	TCTACCCAGCATTTCCTTGCCTCCTGTCTATATCAGTTGGGCCAAGAACTGGACTTTTTTTCTGCCACTTTCTCCTGCAGGTCTCACTGCAGGAACTTGAAGATGTATTGTCCCTAGTTCAGAAGTCTGTGGAGGGTGAGAGTGGGAGCACTTACTTCAATGATCACACAAGGAAGGCAATAGAATTTACCAACTCTCTT
chr5:153317643:C:A	CAGAACTGAGCCTCCTGCACAAGTAAAAGAGGTAGACAAAGGTTGCAGGGCTGTAGCAAGGAAAGGAACACAACTAATGAACACTTGCAATTGAATGAACGTATCTTCAAGATGTTGCTATTTAATTATTCATTGCACACAAGTTCTAAAGATGCTAAATAAAGTAGAATTTGCTGTTACTAGAGTTTCTTCAGTCGCAA	CAGAACTGAGCCTCCTGCACAAGTAAAAGAGGTAGACAAAGGTTGCAGGGCTGTAGCAAGGAAAGGAACACAACTAATGAACACTTGCAATTGAATGAAAGTATCTTCAAGATGTTGCTATTTAATTATTCATTGCACACAAGTTCTAAAGATGCTAAATAAAGTAGAATTTGCTGTTACTAGAGTTTCTTCAGTCGCAA
chr5:153321501:G:T	CAGTAACATAGCACATGCTCAATATAGATTTGTAAAATGAATAAACTTATGGAAATGTAGGAGGAAAAGCAGTTAGTTTTGACTGGTTTGTGGGTGGGGGAGAAAGCAATTGAAACTGTACCATTTGTTCATAGGGAGACTCTGATAAGCTGTGAAATGCCTGATGACACTTGTTACTCTTCTTTCTAGGAATTTGTTCA	CAGTAACATAGCACATGCTCAATATAGATTTGTAAAATGAATAAACTTATGGAAATGTAGGAGGAAAAGCAGTTAGTTTTGACTGGTTTGTGGGTGGGGTAGAAAGCAATTGAAACTGTACCATTTGTTCATAGGGAGACTCTGATAAGCTGTGAAATGCCTGATGACACTTGTTACTCTTCTTTCTAGGAATTTGTTCA
chr5:153336814:C:T	CATATGCCCACATTCTTCAAGACCCTCTCGCCCAACCAGAAAGCTACCCCAGGGCTGTGCAAGCAGCATCACTTCCTAAGACCTAAAGTGTCTCTGTGCCTCATCTGTAGGGCCAGGTAAGGTGATCTCCACGTTTACTCCCCTATTGCTGGGGAAGCCAGCCAAGGAAGGATGCATGTTCTGCCTGGTGCAAAGTAACC	CATATGCCCACATTCTTCAAGACCCTCTCGCCCAACCAGAAAGCTACCCCAGGGCTGTGCAAGCAGCATCACTTCCTAAGACCTAAAGTGTCTCTGTGCTTCATCTGTAGGGCCAGGTAAGGTGATCTCCACGTTTACTCCCCTATTGCTGGGGAAGCCAGCCAAGGAAGGATGCATGTTCTGCCTGGTGCAAAGTAACC
chr5:153319902:C:T	GCCCCACAACCATCTGAATGGACTTCCTCTTTGGCCAGGGCACTCTTAAAATTTAACCTGAGAGACTGGTTCAGGCCATGACAGGAAGTATGGGTCAGACAGACTTCATTATACCTCTCCTACATTAAAATCAACACAGACCTTAAGTCTGATAAGAAGCATTTACCATCTATTCTCTCTAAAGCCTGCTACCTGGAGGC	GCCCCACAACCATCTGAATGGACTTCCTCTTTGGCCAGGGCACTCTTAAAATTTAACCTGAGAGACTGGTTCAGGCCATGACAGGAAGTATGGGTCAGATAGACTTCATTATACCTCTCCTACATTAAAATCAACACAGACCTTAAGTCTGATAAGAAGCATTTACCATCTATTCTCTCTAAAGCCTGCTACCTGGAGGC
chr5:153305998:A:G	CTTTTGCAACTAAAACACCTCAGAAGGAGCAAATAGGCTACAGAGCTGTGCTGTCTAATACATTAATCACTAGCCACAAATGCCCACTGAGCACTTGAAATGTGGTGAGTCTGAATTGAAATATGTTATAAGTATTAAAAAAAAAAAGTAAGTGGGGAGCTAGTTGGCTTAACAGAAGGCTCCAACAATTGTCCCCTCCA	CTTTTGCAACTAAAACACCTCAGAAGGAGCAAATAGGCTACAGAGCTGTGCTGTCTAATACATTAATCACTAGCCACAAATGCCCACTGAGCACTTGAAGTGTGGTGAGTCTGAATTGAAATATGTTATAAGTATTAAAAAAAAAAAGTAAGTGGGGAGCTAGTTGGCTTAACAGAAGGCTCCAACAATTGTCCCCTCCA
chr5:153304641:T:C	GTCTCACACCTGTAATCCCAGCATTTTGGGAAGCCGAGGCAGATGGATCACCTGAGGTCAGGAATTCGAGACCAGCCTGGCCAACATGGTGAAACCCTGTCTCTACTAAAAATACAACAATTAGCTGGGTGTGGTGGCATGCCCCTGTAATCCCAGATACTTGGGAGGCTGAGGCATGAGAATCTCTTGAACCTGGGAGG	GTCTCACACCTGTAATCCCAGCATTTTGGGAAGCCGAGGCAGATGGATCACCTGAGGTCAGGAATTCGAGACCAGCCTGGCCAACATGGTGAAACCCTGCCTCTACTAAAAATACAACAATTAGCTGGGTGTGGTGGCATGCCCCTGTAATCCCAGATACTTGGGAGGCTGAGGCATGAGAATCTCTTGAACCTGGGAGG
chr5:153328328:A:C	ACATGTATACATATGTAACAAACCTGCACGTTGTGCATATGTACCCTAAAACTTAAAGTATAATAATAATTTAAAAAGCTGCTGTATAATTAAGATGATATATAGAAAATCCATCTATAACTTGAACTCTGCTATACAAAGTTTAGTCACTACTGCTATATTTGAAAATAAAAACATACAAAAAAAAAGATAAATATCTC	ACATGTATACATATGTAACAAACCTGCACGTTGTGCATATGTACCCTAAAACTTAAAGTATAATAATAATTTAAAAAGCTGCTGTATAATTAAGATGATCTATAGAAAATCCATCTATAACTTGAACTCTGCTATACAAAGTTTAGTCACTACTGCTATATTTGAAAATAAAAACATACAAAAAAAAAGATAAATATCTC
chr5:153331616:A:G	CCTATCTCCAAGGTTCAGTGTTGGCTGTGCAGTGGTCCTCCCTTACCTGCAACGAATATATTCCAAGACCCCCGGTGGATGTCTAAAACTGTGGATAGTACCAAATCCTATATTTTACTGTGTTTTTTTCTACACATACATACCTATGATAAAGCTGAATTTATAAATTCGACATAGTAAGAGATTAACAATAGCTACTA	CCTATCTCCAAGGTTCAGTGTTGGCTGTGCAGTGGTCCTCCCTTACCTGCAACGAATATATTCCAAGACCCCCGGTGGATGTCTAAAACTGTGGATAGTGCCAAATCCTATATTTTACTGTGTTTTTTTCTACACATACATACCTATGATAAAGCTGAATTTATAAATTCGACATAGTAAGAGATTAACAATAGCTACTA
chr5:153293868:G:A	AGTATGATATTGGCCATGAGTTTGTTATAGATGGTTCTTATTATTTTAAGGTATCTTCCTTCAATACCTAGTTTACTGAGACTTTTAACATGAAGAGATGTTGAATTTTATCAAAGGCCTTTTCTGCATACATTGAGATAAACATGTGAGTTTTGTCGTTAGTTCTGTTTATGTGATGAATCACATGTATTGATTTGTGT	AGTATGATATTGGCCATGAGTTTGTTATAGATGGTTCTTATTATTTTAAGGTATCTTCCTTCAATACCTAGTTTACTGAGACTTTTAACATGAAGAGATATTGAATTTTATCAAAGGCCTTTTCTGCATACATTGAGATAAACATGTGAGTTTTGTCGTTAGTTCTGTTTATGTGATGAATCACATGTATTGATTTGTGT
chr5:153287182:T:A	ACTTTTTAAAATCAGAACCACAATGAGATACACAAATGGAGATCACAAGCCAACAAAACATGTAGCCTTGGTCCCAATTAAAGGGAGAAGAGAAGCATGTGTGCCTCTCTCTGAAATGATTCACCAAATGCAGATGGAACTCTGCCTTCCTGTCAGTGTTGTCTCTATTTGTAGCAAAAAAGGTGCTTAAAAATGGAAAA	ACTTTTTAAAATCAGAACCACAATGAGATACACAAATGGAGATCACAAGCCAACAAAACATGTAGCCTTGGTCCCAATTAAAGGGAGAAGAGAAGCATGAGTGCCTCTCTCTGAAATGATTCACCAAATGCAGATGGAACTCTGCCTTCCTGTCAGTGTTGTCTCTATTTGTAGCAAAAAAGGTGCTTAAAAATGGAAAA
chr5:153279831:C:T	CCAACAAACACAACTGAAATGGAACTTAAACTGACCATCGTAACCAACCACTCACAAAATCAAGTGCTCAAACAGAAACAGATGGGAATGACAAAGGAACCTAACCTAGTACAGGTTGAGTTTATTTTGTCTGAAATGCTTAAGACCAGGAGCATTGCAAATTTTGGATTTTTTTAATTTTGAAATGTTCACATTATACT	CCAACAAACACAACTGAAATGGAACTTAAACTGACCATCGTAACCAACCACTCACAAAATCAAGTGCTCAAACAGAAACAGATGGGAATGACAAAGGAATCTAACCTAGTACAGGTTGAGTTTATTTTGTCTGAAATGCTTAAGACCAGGAGCATTGCAAATTTTGGATTTTTTTAATTTTGAAATGTTCACATTATACT
chr5:153282674:A:T	GTACTTACGTGGAAGTTTATCACAGCATGTTGGTTATAGCAAAAACTCAGAAACAACCTCAACATCCATCAACAAGAAAATTAAAAGTAACTGCAAATTATTGTCATTCAAGGAATTACCACATTTTAAAATGAATCAACTAGAAATGTATGTTTCAACATGGATGCATGTCAAAAACAATATTAAAAGAAAAAGGTAAA	GTACTTACGTGGAAGTTTATCACAGCATGTTGGTTATAGCAAAAACTCAGAAACAACCTCAACATCCATCAACAAGAAAATTAAAAGTAACTGCAAATTTTTGTCATTCAAGGAATTACCACATTTTAAAATGAATCAACTAGAAATGTATGTTTCAACATGGATGCATGTCAAAAACAATATTAAAAGAAAAAGGTAAA
chr5:153272963:G:A	GGTACACAAAGGCAAACAGAGTGGTATAATGGACACTGGAGTCTCAGAAGCCAGGATTTGGAAAGTGGGTGAGGGATAAAAACTACATAGTGGGTACAAGGTACGCTACTCAGGTGATGGGTGCACTAAAATCTTAGGCTTCACCATCATACAATTCATCCATGAAACCAAAAACCACTTGTACCCTTAAAGCTTTTGAA	GGTACACAAAGGCAAACAGAGTGGTATAATGGACACTGGAGTCTCAGAAGCCAGGATTTGGAAAGTGGGTGAGGGATAAAAACTACATAGTGGGTACAAAGTACGCTACTCAGGTGATGGGTGCACTAAAATCTTAGGCTTCACCATCATACAATTCATCCATGAAACCAAAAACCACTTGTACCCTTAAAGCTTTTGAA
chr5:153355830:T:G	ACTCCAGCAAGACATCCATACGGGCTGGTGGCTATGACCAATAAGCCTCACCTCCTGACTGTTCTGACCCAGTAGGGGTCCAGGAGACTCACCACCTTCTCCACCTCTGCTGCTCCTCACGGAGGTTACTCTGCAGCTTCCCCTTCTCTTTCCGCGGCGTCTTCTTGTAATCATCTTTGCCAAACCCTGGAGGGGATGAT	ACTCCAGCAAGACATCCATACGGGCTGGTGGCTATGACCAATAAGCCTCACCTCCTGACTGTTCTGACCCAGTAGGGGTCCAGGAGACTCACCACCTTCGCCACCTCTGCTGCTCCTCACGGAGGTTACTCTGCAGCTTCCCCTTCTCTTTCCGCGGCGTCTTCTTGTAATCATCTTTGCCAAACCCTGGAGGGGATGAT
chr5:153315511:C:A	GAATCATGTCTAACCAAATATCTGGGCACCCTGTTGCCTAGGCAAGTTGACACATAAAATTAACCATCATGGGGACTCTCTCAACCTGTTGCAAACATACCTCATTTGGCCTGTACTGCAATTCCAGCTACAGGCCTCAGGATTTAGCTTTGGTACATCACCCTCATCAACACCTGCCCAATGGGTACTGGTTTTGTAGA	GAATCATGTCTAACCAAATATCTGGGCACCCTGTTGCCTAGGCAAGTTGACACATAAAATTAACCATCATGGGGACTCTCTCAACCTGTTGCAAACATAACTCATTTGGCCTGTACTGCAATTCCAGCTACAGGCCTCAGGATTTAGCTTTGGTACATCACCCTCATCAACACCTGCCCAATGGGTACTGGTTTTGTAGA
chr5:153274149:C:T	CAAGTACTCAAGTGCTGCTGCCACTAATGGTCCAGGGACCACAGTTTGAGAACCACTGATCTAGCTCAATATCATCATATTACAGATGGTGAAACTAGGCCCAGAGAGATAGGAACTTGCTCAAGATCTCATATCTAGTTAGTGCACCCCATTTGAAAGGATCAAAGCAAATCTCTTGAGAGCAATTCCCAATTGTATGT	CAAGTACTCAAGTGCTGCTGCCACTAATGGTCCAGGGACCACAGTTTGAGAACCACTGATCTAGCTCAATATCATCATATTACAGATGGTGAAACTAGGTCCAGAGAGATAGGAACTTGCTCAAGATCTCATATCTAGTTAGTGCACCCCATTTGAAAGGATCAAAGCAAATCTCTTGAGAGCAATTCCCAATTGTATGT
chr5:153274308:G:A	GATCAAAGCAAATCTCTTGAGAGCAATTCCCAATTGTATGTTTTAAATTTTTTTCTCCATAGAATTTTAAACATTGGGTTTATTAACAGTCATCACCACGGTCATCATTATCCTGAAATGAGATCTTTGAAATCAAAGGAAGAAATAGTTGGTAGTTAGCATGCCAAGTAACAGGACAGCCTGCCTCATCAATACACAGG	GATCAAAGCAAATCTCTTGAGAGCAATTCCCAATTGTATGTTTTAAATTTTTTTCTCCATAGAATTTTAAACATTGGGTTTATTAACAGTCATCACCACAGTCATCATTATCCTGAAATGAGATCTTTGAAATCAAAGGAAGAAATAGTTGGTAGTTAGCATGCCAAGTAACAGGACAGCCTGCCTCATCAATACACAGG
chr5:153275936:G:C	CCATGAAAGGGCTAGATGAGCCCTGCCTGGATGAAAGAATGAATCATCTGGTAGAGTTTGGGCAATCAGGAAGGAAATGTTCAAGCCTGGGAATACTACGAAAGTGAGTTTGTTAGAATCCGGGTGGCTATAAAGAGAAGTTAAATTCTCTAAGCCCCAGTTTCCTCATCTGTAAAATGAGGGTAATAGTACCTACCTAG	CCATGAAAGGGCTAGATGAGCCCTGCCTGGATGAAAGAATGAATCATCTGGTAGAGTTTGGGCAATCAGGAAGGAAATGTTCAAGCCTGGGAATACTACCAAAGTGAGTTTGTTAGAATCCGGGTGGCTATAAAGAGAAGTTAAATTCTCTAAGCCCCAGTTTCCTCATCTGTAAAATGAGGGTAATAGTACCTACCTAG
chr5:153318819:C:T	TATCTTTCATAAATCTAAGTGTAAAAACACAAAACACGGAGGAAGAAAACTAGATTGTGCTCCTGCTGAAAAGCAGTGGGTGGGTGCAGAGACACTGATCGAGCTCTCTCCATCCTGCAGCTAGGCTGGGGGATGACAGTTTTTCCCATCACCCTCTTGGTTCCCAAACTGTATTAGACATCTTCCTGTCTGTAGTTTCT	TATCTTTCATAAATCTAAGTGTAAAAACACAAAACACGGAGGAAGAAAACTAGATTGTGCTCCTGCTGAAAAGCAGTGGGTGGGTGCAGAGACACTGATTGAGCTCTCTCCATCCTGCAGCTAGGCTGGGGGATGACAGTTTTTCCCATCACCCTCTTGGTTCCCAAACTGTATTAGACATCTTCCTGTCTGTAGTTTCT
chr5:153334555:G:T	AGGGCTTCAATGTAGGAATGTGGAGGAGACAAAATTCAGTCCATAAAACAGGGAGATTCCTCTGGATTGCTACAGAGAGGGAAGGAGAGATGTGAGTTTGGGAGTTTAAGAAGCAGAAAGAGTCAGAGGAAGAAGCAAAAGAAATGTCTTCAAGGGCTAAGTGGATGAATGACTGTAGTCTGTGGGTATATCCTGCTCCT	AGGGCTTCAATGTAGGAATGTGGAGGAGACAAAATTCAGTCCATAAAACAGGGAGATTCCTCTGGATTGCTACAGAGAGGGAAGGAGAGATGTGAGTTTTGGAGTTTAAGAAGCAGAAAGAGTCAGAGGAAGAAGCAAAAGAAATGTCTTCAAGGGCTAAGTGGATGAATGACTGTAGTCTGTGGGTATATCCTGCTCCT
chr5:153327172:G:A	ATTAGCTGGCCGTGGTGGCAGGCACCTGTAATTCCAGCTACTCAGGGGGCTGAGGCAGGAGAATCACTTGAACTGGGGAGGTAGAGGTTGCACTGAGCCGAGATCATGCCACTGCACTCCAGCCTGGATGATAGAGCAACACTCTGTCTCAAAAAAAAAAGGAGAGAAAATAAAAATATATGGAGGTCATATAAAAAGAT	ATTAGCTGGCCGTGGTGGCAGGCACCTGTAATTCCAGCTACTCAGGGGGCTGAGGCAGGAGAATCACTTGAACTGGGGAGGTAGAGGTTGCACTGAGCCAAGATCATGCCACTGCACTCCAGCCTGGATGATAGAGCAACACTCTGTCTCAAAAAAAAAAGGAGAGAAAATAAAAATATATGGAGGTCATATAAAAAGAT
chr5:153329190:T:C	TGCAGTGGCGCTGTCTTGGCTCACTGCAAGCTCCGCCTCCCGGGTTCACGCCATTCTCCTGCCTCAGCCTCCCGAGTAGCTGGGACTACAGGCGCCCGCTACCATGCCCGGCTAATTTTTTTTGTATTTTTAGTAGAGACGGGGTTTCACCGTGTTAGCCAGGATGGTCTCGATCTCCTGACCTCGTTATCCGCCCGCCT	TGCAGTGGCGCTGTCTTGGCTCACTGCAAGCTCCGCCTCCCGGGTTCACGCCATTCTCCTGCCTCAGCCTCCCGAGTAGCTGGGACTACAGGCGCCCGCCACCATGCCCGGCTAATTTTTTTTGTATTTTTAGTAGAGACGGGGTTTCACCGTGTTAGCCAGGATGGTCTCGATCTCCTGACCTCGTTATCCGCCCGCCT
chr5:153341565:C:T	CTATTGTGAAGAGTGCTGCAATAAACATACGTGTGCATGTGTCTTTATAGCAGCATGATTTATAATTTTACTTTGGAGTTCTGGGATACATGTGCTGAACGTGCAGATTTGTTACATAGGTATACATGTGCCATGGTGGTTTGCTGCACCTATCAACCCATCATCTAGGTTTTAAGCCCCAAATGCATTAGGTATTTGTC	CTATTGTGAAGAGTGCTGCAATAAACATACGTGTGCATGTGTCTTTATAGCAGCATGATTTATAATTTTACTTTGGAGTTCTGGGATACATGTGCTGAATGTGCAGATTTGTTACATAGGTATACATGTGCCATGGTGGTTTGCTGCACCTATCAACCCATCATCTAGGTTTTAAGCCCCAAATGCATTAGGTATTTGTC
chr5:153330335:C:T	GGCAGGTGGATACTTGAGGCCAGGAGTTCGAGACCAGCCTGGCCAACATGGTGAAACCCCATCTCTACTAAAAATACAAAAACTAGCTGGGCATGTTGGCGCATACTTGTAATCCCAACTACTTGGGAGGCTGAAGCAGGAGAATCGCTTGAACCAGGGAAGCGGAGGTTGCAGTGAGCCAAGATGGTACCACTGCACTC	GGCAGGTGGATACTTGAGGCCAGGAGTTCGAGACCAGCCTGGCCAACATGGTGAAACCCCATCTCTACTAAAAATACAAAAACTAGCTGGGCATGTTGGTGCATACTTGTAATCCCAACTACTTGGGAGGCTGAAGCAGGAGAATCGCTTGAACCAGGGAAGCGGAGGTTGCAGTGAGCCAAGATGGTACCACTGCACTC
chr5:153327608:A:G	TGCAAGGGGTCAGGGAACTCCCTTTCCTAGTCAAAGAAAGGGGTGACAGACGGCACCTGGAAAACCGGGTCACTCCCACCCTAATACTGTGCTTTTCCAATGGGCTTATCAAACAGCACACCAGGAGATTAAATCCCGCACATGGCTCAGAGGGTCCTACGCCCACGGAGCCTCACTCATTGCTAGCACAGCAGTCTACG	TGCAAGGGGTCAGGGAACTCCCTTTCCTAGTCAAAGAAAGGGGTGACAGACGGCACCTGGAAAACCGGGTCACTCCCACCCTAATACTGTGCTTTTCCAGTGGGCTTATCAAACAGCACACCAGGAGATTAAATCCCGCACATGGCTCAGAGGGTCCTACGCCCACGGAGCCTCACTCATTGCTAGCACAGCAGTCTACG
chr5:98245242:T:C	AGTATAAATCTGTGGATTCAGGTACTGCCAGCCTTATCCATCCATTATAAAGCTCCCCATCACTTCATACCTAGCATTTTTAGCAGCCACTGATGATGATATGTCTTCCTCCATTAATAAGAGGCAGTAAAATGGTGACATCATTCATCAGTTACCCAAAACATCTTTTCTTCATTACACTTCTGTAAAGAGAAACTTTC	AGTATAAATCTGTGGATTCAGGTACTGCCAGCCTTATCCATCCATTATAAAGCTCCCCATCACTTCATACCTAGCATTTTTAGCAGCCACTGATGATGACATGTCTTCCTCCATTAATAAGAGGCAGTAAAATGGTGACATCATTCATCAGTTACCCAAAACATCTTTTCTTCATTACACTTCTGTAAAGAGAAACTTTC
chr5:98236831:T:C	ATCAATCTGTCTCTTTTTTTGTCCAAGAATCTTCTTTCCATTTTTTGACTTAGATCTAGGAAAGTGCAAAGAGAAAAAAAAACAAGATTTGAGAAACTATATACAAAAAGAACAAATACTTTCCACAATCAATTTTCAGCACCAAACTGAGACCATACCTATTTTGAGGTTTTCTGCTTTTGACTTTGTTTTTTGGCTCA	ATCAATCTGTCTCTTTTTTTGTCCAAGAATCTTCTTTCCATTTTTTGACTTAGATCTAGGAAAGTGCAAAGAGAAAAAAAAACAAGATTTGAGAAACTACATACAAAAAGAACAAATACTTTCCACAATCAATTTTCAGCACCAAACTGAGACCATACCTATTTTGAGGTTTTCTGCTTTTGACTTTGTTTTTTGGCTCA
chr5:98232554:T:C	TATATTAAATAAGTAAAAAGTATATAGGAAGAACACAGATTAAAAAAAAAAACTATAGCTAAATTGCAACCGAGATTCACAAAAGTAGAGTGGGGGCCATAGAAGATAGAAAAAAAATGTAGAAGAGTAAATGGATATTAAAATAACTAGGAAAAAGAGAAATATTCCAGGAATAGCATGGGATGAGAACAGATATGCAT	TATATTAAATAAGTAAAAAGTATATAGGAAGAACACAGATTAAAAAAAAAAACTATAGCTAAATTGCAACCGAGATTCACAAAAGTAGAGTGGGGGCCACAGAAGATAGAAAAAAAATGTAGAAGAGTAAATGGATATTAAAATAACTAGGAAAAAGAGAAATATTCCAGGAATAGCATGGGATGAGAACAGATATGCAT
chr5:98247188:T:C	GTAAGGGTATTAGTCTTAGAAAACCATAATTATGCAATCATCACAGAAAATGCTGGTTTGGGCAAAAAATCATCAATGGATACTACATCTAGGGGAAGTTTGCTGAGTAGGATAATTTACATAGACTCAAAGTGTCTTCTCACAAATTGCTTCTTAGCTGTAACAGATGAATTAGAAATCACAGTGGAGAAACCGGACAC	GTAAGGGTATTAGTCTTAGAAAACCATAATTATGCAATCATCACAGAAAATGCTGGTTTGGGCAAAAAATCATCAATGGATACTACATCTAGGGGAAGTCTGCTGAGTAGGATAATTTACATAGACTCAAAGTGTCTTCTCACAAATTGCTTCTTAGCTGTAACAGATGAATTAGAAATCACAGTGGAGAAACCGGACAC
chr5:98212571:C:A	CCTCCAAAAGTTATTCTACTGACGCAGCAACATAACCTCTAGGCATTTTTCCTGAGGAGATCAGAACTGTGAAGAAACATTGATCAATAAAGTAATTTACATCATAAAAGAAAAATGTGGCTGAGTGCAGCAGCTCATGCCTGTAATCCCAGCATGACTGGGAGGCCAAGGCAGGAAGATAACTTGAGCCCAGGAGTTCA	CCTCCAAAAGTTATTCTACTGACGCAGCAACATAACCTCTAGGCATTTTTCCTGAGGAGATCAGAACTGTGAAGAAACATTGATCAATAAAGTAATTTAAATCATAAAAGAAAAATGTGGCTGAGTGCAGCAGCTCATGCCTGTAATCCCAGCATGACTGGGAGGCCAAGGCAGGAAGATAACTTGAGCCCAGGAGTTCA
chr5:96213333:A:C	CAACTTCTTCACATGAATTATTTCATTTAATCATCCCAGCATGAGGAAGGTATAATTATTACACTGTTTTATGGTTGAGATAAATGAAGCTCAAAAAGTAAAAAACTTTGCCCATGATCACGTAGGTGAGGTTGGTGGAATTAGCGTTGGAATCTGGGCACTCTGATTCCAAAGCCTCAGACCCACATAATAAGCCACTC	CAACTTCTTCACATGAATTATTTCATTTAATCATCCCAGCATGAGGAAGGTATAATTATTACACTGTTTTATGGTTGAGATAAATGAAGCTCAAAAAGTCAAAAACTTTGCCCATGATCACGTAGGTGAGGTTGGTGGAATTAGCGTTGGAATCTGGGCACTCTGATTCCAAAGCCTCAGACCCACATAATAAGCCACTC
chr5:96213435:A:AT	AACTTTGCCCATGATCACGTAGGTGAGGTTGGTGGAATTAGCGTTGGAATCTGGGCACTCTGATTCCAAAGCCTCAGACCCACATAATAAGCCACTCCATTTTTTTTAAACCCTCCAAAATTCAAGCTAATAGACCAATTATGAGTGTACTTATCAGACGTTCTTGGAACACTGAGATTTGTAGCAGTAATTTAATGCT	AACTTTGCCCATGATCACGTAGGTGAGGTTGGTGGAATTAGCGTTGGAATCTGGGCACTCTGATTCCAAAGCCTCAGACCCACATAATAAGCCACTCCATTTTTTTTTAAACCCTCCAAAATTCAAGCTAATAGACCAATTATGAGTGTACTTATCAGACGTTCTTGGAACACTGAGATTTGTAGCAGTAATTTAATGCT
chr5:98220565:G:A	GCTAGAGTCTAGTGACATGATCATGGCTCACCGCAGCCTCAAACTCCTGAGCTAAGTGATCCACTCAACTCAGCCTCCCAAGTAACTGGGACTACAACCGAGTGCCACTATGCCCAGTTTATTTTTTTTACTTTTTATTTTTATTTTTTTTTGTACAGACAGCAGTCTCACTGTTTCCCAGGGTGGTCTCAAACTCCTGG	GCTAGAGTCTAGTGACATGATCATGGCTCACCGCAGCCTCAAACTCCTGAGCTAAGTGATCCACTCAACTCAGCCTCCCAAGTAACTGGGACTACAACCAAGTGCCACTATGCCCAGTTTATTTTTTTTACTTTTTATTTTTATTTTTTTTTGTACAGACAGCAGTCTCACTGTTTCCCAGGGTGGTCTCAAACTCCTGG
chr5:96213561:C:CTTTA	TAATAGACCAATTATGAGTGTACTTATCAGACGTTCTTGGAACACTGAGATTTGTAGCAGTAATTTAATGCTTGTTTTTAAAAAGAGGGAGAAGTATCTTTAATATTATTTTATTTTTGTTCCTTTAACAATACCTGTCACCTGCATTAATATTGCAAATTGAAAAATTGAAGTAATTGTTTGGATAATTAATGCT	TAATAGACCAATTATGAGTGTACTTATCAGACGTTCTTGGAACACTGAGATTTGTAGCAGTAATTTAATGCTTGTTTTTAAAAAGAGGGAGAAGTATCTTTATTTAATATTATTTTATTTTTGTTCCTTTAACAATACCTGTCACCTGCATTAATATTGCAAATTGAAAAATTGAAGTAATTGTTTGGATAATTAATGCT
chr5:97424527:T:A	GCTATCCCCAAACCGCCACTCTTAACTCTTAAATAAATAATCTTTGCTGGCAAGGCTATGCTGGTTAGAATTTAGTCAATGGATTGGACATGAAGAAGGTCAAAGGCTAGAAGTGAAATTTCTTCAGGAGGCGGGACAAAGTACTTGATGAATTAAAGGTCAGACTCATGAGAAAAGTAGAAGTCAGAACTGATTTGAGA	GCTATCCCCAAACCGCCACTCTTAACTCTTAAATAAATAATCTTTGCTGGCAAGGCTATGCTGGTTAGAATTTAGTCAATGGATTGGACATGAAGAAGGACAAAGGCTAGAAGTGAAATTTCTTCAGGAGGCGGGACAAAGTACTTGATGAATTAAAGGTCAGACTCATGAGAAAAGTAGAAGTCAGAACTGATTTGAGA
chr5:96212895:T:C	AGCCTCCCGAGTAGCTAGGACTACGGGCATGTGCCACCATGCCCGGCTAATTTTTGTATTTTTAGTAGAGGTAGGGTTTCACCATGTTGGTGAGGCTGGTCTCGAATTCCTGACCTCAGGTGATCTGCCCACCTTGGCCTCCCAAAATGCTGGCATTACAGACCTGAGTCACTGTGCCCGGTCCTGTTTCTTTATCTGAA	AGCCTCCCGAGTAGCTAGGACTACGGGCATGTGCCACCATGCCCGGCTAATTTTTGTATTTTTAGTAGAGGTAGGGTTTCACCATGTTGGTGAGGCTGGCCTCGAATTCCTGACCTCAGGTGATCTGCCCACCTTGGCCTCCCAAAATGCTGGCATTACAGACCTGAGTCACTGTGCCCGGTCCTGTTTCTTTATCTGAA
chr5:96213932:T:TA	CAAAAAGAAAGAAACTTAGTTCTATTTACAAAGGTAGTAAATTCAGTTTGATTTAATTGTGCTTTCAAAAGTAGTGTAAAGGGAAAAGAACCGAACCTTAAAAAAATTCTGTAAGAATATTATAAACTCAAAATTTATTTCCATGGCTTTTGACATATTGAAAATAAACTGGGGATAAATACCTACCTTGACCAGCAAC	CAAAAAGAAAGAAACTTAGTTCTATTTACAAAGGTAGTAAATTCAGTTTGATTTAATTGTGCTTTCAAAAGTAGTGTAAAGGGAAAAGAACCGAACCTTAAAAAAAATTCTGTAAGAATATTATAAACTCAAAATTTATTTCCATGGCTTTTGACATATTGAAAATAAACTGGGGATAAATACCTACCTTGACCAGCAAC
chr5:96213171:C:A	CTCTCTACTCTTATCAATCAAGTACATCTCTAGGAGTGTCTGCTACAAGTGGGGGCGAGCTACTCCTTCATTTTGGCCATTGAATGCAAGTTATAACCTCAATAATAATTTCATATCCAACACTAATTACTTACTTCCTATATGCTCCATGCTGTGCTGTGCCAACTTCTTCACATGAATTATTTCATTTAATCATCCCA	CTCTCTACTCTTATCAATCAAGTACATCTCTAGGAGTGTCTGCTACAAGTGGGGGCGAGCTACTCCTTCATTTTGGCCATTGAATGCAAGTTATAACCTAAATAATAATTTCATATCCAACACTAATTACTTACTTCCTATATGCTCCATGCTGTGCTGTGCCAACTTCTTCACATGAATTATTTCATTTAATCATCCCA
chr5:96213926:G:A	TACCCTTCAAAAAGAAAGAAACTTAGTTCTATTTACAAAGGTAGTAAATTCAGTTTGATTTAATTGTGCTTTCAAAAGTAGTGTAAAGGGAAAAGAACCGAACCTTAAAAAAATTCTGTAAGAATATTATAAACTCAAAATTTATTTCCATGGCTTTTGACATATTGAAAATAAACTGGGGATAAATACCTACCTTGACC	TACCCTTCAAAAAGAAAGAAACTTAGTTCTATTTACAAAGGTAGTAAATTCAGTTTGATTTAATTGTGCTTTCAAAAGTAGTGTAAAGGGAAAAGAACCAAACCTTAAAAAAATTCTGTAAGAATATTATAAACTCAAAATTTATTTCCATGGCTTTTGACATATTGAAAATAAACTGGGGATAAATACCTACCTTGACC
chr5:96214507:C:T	GATCACCTGAGGTCAGGAGTTCGAGACTAGCCAGGCCAACATGGTGAAACCCCGTCTCTACTAAAAATACAAAAATTAGCTGGGTGTGGTGGCACATACCTGTAATCCCAGCTACTCGGGAGGCTGAGGGAGAAGAATCACTTGAACCCCAGAGGCAGAGGTTGCAGTGAGCCAAGATAGTGCCACTGCATTCCAACCTG	GATCACCTGAGGTCAGGAGTTCGAGACTAGCCAGGCCAACATGGTGAAACCCCGTCTCTACTAAAAATACAAAAATTAGCTGGGTGTGGTGGCACATACTTGTAATCCCAGCTACTCGGGAGGCTGAGGGAGAAGAATCACTTGAACCCCAGAGGCAGAGGTTGCAGTGAGCCAAGATAGTGCCACTGCATTCCAACCTG
chr5:96212781:C:T	TTATTTATTTATTTTGAGAGAGAGCCTCGCTCTGTCGCCCAGGCTGGAGTGCAGCAGCACGATCTCGGCTCACTGCAACTTCCACCTCCCTGGTTCAAGCGATTCTCGTGCCTCAGCCTCCCGAGTAGCTAGGACTACGGGCATGTGCCACCATGCCCGGCTAATTTTTGTATTTTTAGTAGAGGTAGGGTTTCACCATG	TTATTTATTTATTTTGAGAGAGAGCCTCGCTCTGTCGCCCAGGCTGGAGTGCAGCAGCACGATCTCGGCTCACTGCAACTTCCACCTCCCTGGTTCAAGTGATTCTCGTGCCTCAGCCTCCCGAGTAGCTAGGACTACGGGCATGTGCCACCATGCCCGGCTAATTTTTGTATTTTTAGTAGAGGTAGGGTTTCACCATG
chr5:96214581:A:G	ATTAGCTGGGTGTGGTGGCACATACCTGTAATCCCAGCTACTCGGGAGGCTGAGGGAGAAGAATCACTTGAACCCCAGAGGCAGAGGTTGCAGTGAGCCAAGATAGTGCCACTGCATTCCAACCTGGACAACAGCGAGATTCCGTCTCAAAAACATAAATAAATGAATAAAAATAAAGTAGGCTGGTCACAGTGGCTCAC	ATTAGCTGGGTGTGGTGGCACATACCTGTAATCCCAGCTACTCGGGAGGCTGAGGGAGAAGAATCACTTGAACCCCAGAGGCAGAGGTTGCAGTGAGCCGAGATAGTGCCACTGCATTCCAACCTGGACAACAGCGAGATTCCGTCTCAAAAACATAAATAAATGAATAAAAATAAAGTAGGCTGGTCACAGTGGCTCAC
chr5:98252632:C:CAT	ACATTCTAAAACTGGAATAGATAAAAGATGATTAGAAATTTTGGTACCCCTTATACAACTAATTCTGATTCTTTTATTATAAATTTTCCTTTCATATCCGACCTCTGCCTTTTACTAATGTAACTGAGGACTGAATCATTTAGAACTGTGAAAACAGTATTACAGAAGTAATAGTAATCAATCTCAAGCATAAAAACA	ACATTCTAAAACTGGAATAGATAAAAGATGATTAGAAATTTTGGTACCCCTTATACAACTAATTCTGATTCTTTTATTATAAATTTTCCTTTCATATCCATGACCTCTGCCTTTTACTAATGTAACTGAGGACTGAATCATTTAGAACTGTGAAAACAGTATTACAGAAGTAATAGTAATCAATCTCAAGCATAAAAACA
chr5:97424396:T:C	TGTCATCCCTACTATCTTCTGTCTAGTCATACTCCTATTCACCATTCTCAACTACTCATACATGCCCTGCTCTTGTTTACACTGCCAGTTTACACTGTTTCTCCAAGCCATCACAGCTGATATCTCCTGGTGCTATCCCCAAACCGCCACTCTTAACTCTTAAATAAATAATCTTTGCTGGCAAGGCTATGCTGGTTAGA	TGTCATCCCTACTATCTTCTGTCTAGTCATACTCCTATTCACCATTCTCAACTACTCATACATGCCCTGCTCTTGTTTACACTGCCAGTTTACACTGTTCCTCCAAGCCATCACAGCTGATATCTCCTGGTGCTATCCCCAAACCGCCACTCTTAACTCTTAAATAAATAATCTTTGCTGGCAAGGCTATGCTGGTTAGA
chr5:97420046:G:GC	CAGAATGCGACAAGGTACAGCCCATTTGAGCTCCTGTATAGACGCTCCTTTTTATTAGGCCCCGGTCTCATTCCAGACACCAGACCAACTTGGACTGTGCCCCAAAAAACTCGTCATCCCTACTATCTTCTGTCTAGTCATACTCCTGCTCACCATTCTCAACTACTCATACATGCCCTGCTCTTGTTTACACTGCCAG	CAGAATGCGACAAGGTACAGCCCATTTGAGCTCCTGTATAGACGCTCCTTTTTATTAGGCCCCGGTCTCATTCCAGACACCAGACCAACTTGGACTGTGCCCCCAAAAAACTCGTCATCCCTACTATCTTCTGTCTAGTCATACTCCTGCTCACCATTCTCAACTACTCATACATGCCCTGCTCTTGTTTACACTGCCAG
chr5:97420366:T:C	ACTCTCTAATTAGATGTCCTAGGTCCTCCCAATTATTAGTCCTTTAATACCTGTTTTTCTCCTTCTCTTATTCCATTTAGTTTTCAATTCATACAAAACTGTATCCAGGCCATCACCAATAATTCTAAATGACAAATGTTTCTTCTAACAACCCCACAATATCACCCCTTGCCACAAAACCTTCAGCTTAATCTCTCCCA	ACTCTCTAATTAGATGTCCTAGGTCCTCCCAATTATTAGTCCTTTAATACCTGTTTTTCTCCTTCTCTTATTCCATTTAGTTTTCAATTCATACAAAACCGTATCCAGGCCATCACCAATAATTCTAAATGACAAATGTTTCTTCTAACAACCCCACAATATCACCCCTTGCCACAAAACCTTCAGCTTAATCTCTCCCA
chr5:96213127:C:CA	CCTTACTAGTTCTAAAGTTAAAGACTGTGTGAGTAAAGCTTTTCTCTCTACTCTTATCAATCAAGTACATCTCTAGGAGTGTCTGCTACAAGTGGGGGCGAGCTACTCCTTCATTTTGGCCATTGAATGCAAGTTATAACCTCAATAATAATTTCATATCCAACACTAATTACTTACTTCCTATATGCTCCATGCTGTG	CCTTACTAGTTCTAAAGTTAAAGACTGTGTGAGTAAAGCTTTTCTCTCTACTCTTATCAATCAAGTACATCTCTAGGAGTGTCTGCTACAAGTGGGGGCAGAGCTACTCCTTCATTTTGGCCATTGAATGCAAGTTATAACCTCAATAATAATTTCATATCCAACACTAATTACTTACTTCCTATATGCTCCATGCTGTG
chr5:97420039:G:A	CCTGTCCTCAGAATGCGACAAGGTACAGCCCATTTGAGCTCCTGTATAGACGCTCCTTTTTATTAGGCCCCGGTCTCATTCCAGACACCAGACCAACTTGGACTGTGCCCCAAAAAACTCGTCATCCCTACTATCTTCTGTCTAGTCATACTCCTGCTCACCATTCTCAACTACTCATACATGCCCTGCTCTTGTTTACA	CCTGTCCTCAGAATGCGACAAGGTACAGCCCATTTGAGCTCCTGTATAGACGCTCCTTTTTATTAGGCCCCGGTCTCATTCCAGACACCAGACCAACTTAGACTGTGCCCCAAAAAACTCGTCATCCCTACTATCTTCTGTCTAGTCATACTCCTGCTCACCATTCTCAACTACTCATACATGCCCTGCTCTTGTTTACA
chr5:98263569:T:G	CCTTTCGTCCCTCAAAATGGCTTTCTCTGTACATTTTAACTTCCTTTCCCCTCCATCTCCCTTATCCGAATAAGTCCTCTGAGACCCTTTTCACAACCCTGAGTTCTGAAGCTCCAAGCGCACACAGCGCTGTGTCCTCTCAAGCGTCTCCACAATGACTACCCTAAGTTATTAAACCTCTTCAATCCTCTGTCTTTTAG	CCTTTCGTCCCTCAAAATGGCTTTCTCTGTACATTTTAACTTCCTTTCCCCTCCATCTCCCTTATCCGAATAAGTCCTCTGAGACCCTTTTCACAACCCGGAGTTCTGAAGCTCCAAGCGCACACAGCGCTGTGTCCTCTCAAGCGTCTCCACAATGACTACCCTAAGTTATTAAACCTCTTCAATCCTCTGTCTTTTAG
chr5:96216387:A:G	GAGTCTTCATCTGGGACCAGAAGGAAATGTAAGTGAGACTGGGATTGGGAGAGAGGAAGTGACAAAGTATACATTGCCTAGGTAACAGCCATGACTCATATCGAATAGTCAGAAACAAGGAACTAGTTTGGAAAATTGAGAAATATAGTCAATTTGATCAAGTCACATTCATTGAGCACATACTATGTGCCAGGCACTGC	GAGTCTTCATCTGGGACCAGAAGGAAATGTAAGTGAGACTGGGATTGGGAGAGAGGAAGTGACAAAGTATACATTGCCTAGGTAACAGCCATGACTCATGTCGAATAGTCAGAAACAAGGAACTAGTTTGGAAAATTGAGAAATATAGTCAATTTGATCAAGTCACATTCATTGAGCACATACTATGTGCCAGGCACTGC
chr5:97421420:C:CA	GAGGCTGAGGCAGGAGAATTGCTTAAACCTGGGAGGCAGAGGCTGCAGTGAGCGACAGAGCGAGACTCCGTCAAAAAAAAAAACCACACAAAAAACAACAAAAAAAACAAGTAAATACACAGCCTTGCCTTAGTTGCTATGAAAACATGTATACTAGACAAAGAGGAAGTGAAGTAACAGGAAATAGTTTCAGGTAGGT	GAGGCTGAGGCAGGAGAATTGCTTAAACCTGGGAGGCAGAGGCTGCAGTGAGCGACAGAGCGAGACTCCGTCAAAAAAAAAAACCACACAAAAAACAACAAAAAAAAACAAGTAAATACACAGCCTTGCCTTAGTTGCTATGAAAACATGTATACTAGACAAAGAGGAAGTGAAGTAACAGGAAATAGTTTCAGGTAGGT
chr5:97417587:G:A	GCACTCCTTTTTAGTTATCCCCACCTGCCCAGTTCTCTTATTAGGCTGAGACACTTTAACTAAATTATCTGCTTCCCTGACTATTCCTAGGCTACAGCCGCACCTCATTGCCATCTTTTCCCCCAGTTCAAAGCCTCCTTCACATCCTCCCCTTGTATCTCCCCACCTTAACCCACAAGTATAAGACACCTCTACTCCCT	GCACTCCTTTTTAGTTATCCCCACCTGCCCAGTTCTCTTATTAGGCTGAGACACTTTAACTAAATTATCTGCTTCCCTGACTATTCCTAGGCTACAGCCACACCTCATTGCCATCTTTTCCCCCAGTTCAAAGCCTCCTTCACATCCTCCCCTTGTATCTCCCCACCTTAACCCACAAGTATAAGACACCTCTACTCCCT
chr5:98252275:G:C	GAGGCAGAGGTTGTGGTGAGCCGAGATTGCAACATTGCACTCCAGTCTGGGCAACAAGAGTGAAACTCCGTCTCAAAAAAAAAAAAAAAAAAAAAAAAAGGTTTAAAAATATTTATATGCTTTTAAATTACTTTAATGAATACTGCCACAAAAAAATGAAGTTACCAGCAATATGTAATTTTAAACAAAATTATTTGTTA	GAGGCAGAGGTTGTGGTGAGCCGAGATTGCAACATTGCACTCCAGTCTGGGCAACAAGAGTGAAACTCCGTCTCAAAAAAAAAAAAAAAAAAAAAAAAACGTTTAAAAATATTTATATGCTTTTAAATTACTTTAATGAATACTGCCACAAAAAAATGAAGTTACCAGCAATATGTAATTTTAAACAAAATTATTTGTTA
chr5:97413689:G:C	TACTTGGCATTTCTGGCTCTCAGTACTCTCTTCAGTAAAATGGGGGTAAAAAATGCTTAACTGTAAGAGCAGGAGTGAAGACTAGAACTATGTAGTATGGGACATATTGGAGCTACTCAACAAATATTAGCATTGTTTCTGAAGCAGAAGAGTAGCATGGTAAGTTTTTCCTTTAAAAATTGCTGCATTTTCAGCAGAAT	TACTTGGCATTTCTGGCTCTCAGTACTCTCTTCAGTAAAATGGGGGTAAAAAATGCTTAACTGTAAGAGCAGGAGTGAAGACTAGAACTATGTAGTATGCGACATATTGGAGCTACTCAACAAATATTAGCATTGTTTCTGAAGCAGAAGAGTAGCATGGTAAGTTTTTCCTTTAAAAATTGCTGCATTTTCAGCAGAAT
chr5:97423299:A:G	GAAGGATCTGTTGAAGATGTTATCCAAGTGGTTAGAAAATAGCTCTTTGTGAGAGTTTTAAGGGGCAGTGAAAAGAAAGGATAAAGCTATTTTCTGCTTATAAGTAATGAAGTCTGGGATTTTGACATGGATAATTATACTAATGAGTATCAACATGTTATCTTCAGCCCCCAACTCATTTAAGACTCACATTTCCAGCT	GAAGGATCTGTTGAAGATGTTATCCAAGTGGTTAGAAAATAGCTCTTTGTGAGAGTTTTAAGGGGCAGTGAAAAGAAAGGATAAAGCTATTTTCTGCTTGTAAGTAATGAAGTCTGGGATTTTGACATGGATAATTATACTAATGAGTATCAACATGTTATCTTCAGCCCCCAACTCATTTAAGACTCACATTTCCAGCT
chr5:97422734:G:C	CCTAAGTAATCTACTATAAGCAATGAAAGTGAAGAGTAGCTGAAGCATTTTAAAGAAGAGACACTAAGAACACCAAAAGTGAGAACCAGCAATATTTAGGAATAAAAATATCTATACAAATCTACTTTCTAGATGAGCAGTTTTTGAATGTGTTTTAGAACATGCATAGGTAAGCCTATAGATTTCAAATTATATATTCA	CCTAAGTAATCTACTATAAGCAATGAAAGTGAAGAGTAGCTGAAGCATTTTAAAGAAGAGACACTAAGAACACCAAAAGTGAGAACCAGCAATATTTAGCAATAAAAATATCTATACAAATCTACTTTCTAGATGAGCAGTTTTTGAATGTGTTTTAGAACATGCATAGGTAAGCCTATAGATTTCAAATTATATATTCA
chr5:97412479:G:A	GTTCTCATGATAGTGAGTTCTCATGAGATCTGATGGTTTTATAAGGAGCTCTTCCCCTTTGCTCGGCACTCCTCCTTCCTGCCACCATGTGAAGAAAGCGCCTTGCTTTCCCTTTGCCTTCCACCTTGATTGTAAGGCTCCTGAGACCTCCCAGCCACACTGAACTGTGTCAATTAAACCTCTTTCCTTGCTAAATCCCT	GTTCTCATGATAGTGAGTTCTCATGAGATCTGATGGTTTTATAAGGAGCTCTTCCCCTTTGCTCGGCACTCCTCCTTCCTGCCACCATGTGAAGAAAGCACCTTGCTTTCCCTTTGCCTTCCACCTTGATTGTAAGGCTCCTGAGACCTCCCAGCCACACTGAACTGTGTCAATTAAACCTCTTTCCTTGCTAAATCCCT
chr5:97412832:C:T	TATGAGAAATTGTAATAAATCTCAAAATTTGACAGAACAGGAGAAAAATAGAGATGCTTTAAGTATAATGATAAACATATAAATTCATCTATCTTTCCACTCTTGTACTTAGCAATCTTTTTCTATCTATTGATACAGATCATGGAGGTACAGTTCATAACCCTGACAAGGCAGTCAGAATGGATTTCTGAAGTTGAGCA	TATGAGAAATTGTAATAAATCTCAAAATTTGACAGAACAGGAGAAAAATAGAGATGCTTTAAGTATAATGATAAACATATAAATTCATCTATCTTTCCATTCTTGTACTTAGCAATCTTTTTCTATCTATTGATACAGATCATGGAGGTACAGTTCATAACCCTGACAAGGCAGTCAGAATGGATTTCTGAAGTTGAGCA
chr5:97400521:T:A	TGAAAAGTTGCCGGCCTTTGTCTTGTTAAATCAAAGAATCTTGTCTTGGGTGCTTCAGCTGGACTTTCAATGTAAAACTTGAAAAATGTTACATCTTATTTTAAATGACCCAAATAAGTTAATCTCAGAAAAAAAAAAGGCTTTTTTTTTGTGAGAAAAACATAAAATAATAAGTGAAAGGAGCTTTGTAATTTATTTAA	TGAAAAGTTGCCGGCCTTTGTCTTGTTAAATCAAAGAATCTTGTCTTGGGTGCTTCAGCTGGACTTTCAATGTAAAACTTGAAAAATGTTACATCTTATATTAAATGACCCAAATAAGTTAATCTCAGAAAAAAAAAAGGCTTTTTTTTTGTGAGAAAAACATAAAATAATAAGTGAAAGGAGCTTTGTAATTTATTTAA
chr5:97416227:A:G	GCTGCTTGACCCCAATACAAACCCGACAGTAGTTCCAAATAGCCGGAAAATTGCACTTTCAATTTTTCCATCCTACAAGATCTAAATAATTCTTGTCGTAAAATAGGCAAACGGGCTGAGGTGCCTGACATCCAGGCATTCTTTTACACATAGGTCCCTCCCTCATCTCTGTTCCCAATGCAACTCATCCCAAATCTTCC	GCTGCTTGACCCCAATACAAACCCGACAGTAGTTCCAAATAGCCGGAAAATTGCACTTTCAATTTTTCCATCCTACAAGATCTAAATAATTCTTGTCGTGAAATAGGCAAACGGGCTGAGGTGCCTGACATCCAGGCATTCTTTTACACATAGGTCCCTCCCTCATCTCTGTTCCCAATGCAACTCATCCCAAATCTTCC
chr5:97413035:G:A	AAAGCAGAGGAGGAGAATGTCAGACAGGGAAAGTAGTATGTGTTAACTAAGGCACAGAGTCATGAGAAATAATGTCCCATTCAAGGCTGTAAGTACAGAGCTAATTCAGTATAACAAGAACATTGGATGGCCTTTTGAAGAATGATCTGAAGGCTGGGCATGGTGGGCTCATGCCTATAATCCCAGCACTTTGGGAGGCC	AAAGCAGAGGAGGAGAATGTCAGACAGGGAAAGTAGTATGTGTTAACTAAGGCACAGAGTCATGAGAAATAATGTCCCATTCAAGGCTGTAAGTACAGAACTAATTCAGTATAACAAGAACATTGGATGGCCTTTTGAAGAATGATCTGAAGGCTGGGCATGGTGGGCTCATGCCTATAATCCCAGCACTTTGGGAGGCC
chr5:97412905:A:G	AACATATAAATTCATCTATCTTTCCACTCTTGTACTTAGCAATCTTTTTCTATCTATTGATACAGATCATGGAGGTACAGTTCATAACCCTGACAAGGCAGTCAGAATGGATTTCTGAAGTTGAGCAGACAAAGCAGAGGAGGAGAATGTCAGACAGGGAAAGTAGTATGTGTTAACTAAGGCACAGAGTCATGAGAAAT	AACATATAAATTCATCTATCTTTCCACTCTTGTACTTAGCAATCTTTTTCTATCTATTGATACAGATCATGGAGGTACAGTTCATAACCCTGACAAGGCGGTCAGAATGGATTTCTGAAGTTGAGCAGACAAAGCAGAGGAGGAGAATGTCAGACAGGGAAAGTAGTATGTGTTAACTAAGGCACAGAGTCATGAGAAAT
chr5:97407171:C:T	AGGCTGTGATGATTGAAGCTGATTTAGTTGATATGAGAGAAAAAAGAGAGAGAGAGAGAGAGAGAGAGAGAGAAATAGACTGTAATACATAGGGCCTAACTAATTTGTGCCCAGATTCTGGACCCGCAGAAACTGAGATATTAAATGTGTACTATATTAAACTGCTAAGTTTTGAGGGTAATTTGTTACAGAGCTACAGA	AGGCTGTGATGATTGAAGCTGATTTAGTTGATATGAGAGAAAAAAGAGAGAGAGAGAGAGAGAGAGAGAGAGAAATAGACTGTAATACATAGGGCCTAATTAATTTGTGCCCAGATTCTGGACCCGCAGAAACTGAGATATTAAATGTGTACTATATTAAACTGCTAAGTTTTGAGGGTAATTTGTTACAGAGCTACAGA
chr5:97411554:A:C	TGGTTTTTTTTTTTAATTGTTTCAGGTAATAGGTTAAATCTACTTCCTTTAATTTCACCTTGGCCAGAAGTGTAAGTATTATTTACATTTTTCATATTAAACGAAATTAGTAAAAGCAAATTGCCCAGTTTTCCACTTACTGATAGGATGCAAACTTTTAGTATTAGGCAAAATTCCCTGGGATGCTAAATATTTACTCT	TGGTTTTTTTTTTTAATTGTTTCAGGTAATAGGTTAAATCTACTTCCTTTAATTTCACCTTGGCCAGAAGTGTAAGTATTATTTACATTTTTCATATTACACGAAATTAGTAAAAGCAAATTGCCCAGTTTTCCACTTACTGATAGGATGCAAACTTTTAGTATTAGGCAAAATTCCCTGGGATGCTAAATATTTACTCT
chr5:97409518:C:T	CAGACAATCTCTGCTTTTTAAGTGACGTAGTTAGACCATTAACATTTAGGTAATTATTGATATGGTTGAATTTAATGCCATCATTTTAAAATTTGCCTTCTATTTGTCTTATCTGATTTTTTCCTCTCTTTATGACTTTTGCATTGATTAATATTGATTTAATTTTAACTCCACTATTAATTTATTAGTTACATCTGTTT	CAGACAATCTCTGCTTTTTAAGTGACGTAGTTAGACCATTAACATTTAGGTAATTATTGATATGGTTGAATTTAATGCCATCATTTTAAAATTTGCCTTTTATTTGTCTTATCTGATTTTTTCCTCTCTTTATGACTTTTGCATTGATTAATATTGATTTAATTTTAACTCCACTATTAATTTATTAGTTACATCTGTTT
chr5:97409985:C:T	TATATATAATTTGTGGAGATATAAATTCCTTTTTATAGTTCCAAATTGTTATCAGGTATCATCTTCCTTTTGTCTTTAACCTTTCTTGCCATGCAGGACCATGGTTATAAATACTCTCAACTTTTTTTTAACTGAGAAATGGTTGTTATGTTTTGCTGGCTGAGAAATTCTAGGTTAATGTTTTTTCTTTCACTGTTTTA	TATATATAATTTGTGGAGATATAAATTCCTTTTTATAGTTCCAAATTGTTATCAGGTATCATCTTCCTTTTGTCTTTAACCTTTCTTGCCATGCAGGACTATGGTTATAAATACTCTCAACTTTTTTTTAACTGAGAAATGGTTGTTATGTTTTGCTGGCTGAGAAATTCTAGGTTAATGTTTTTTCTTTCACTGTTTTA
chr5:97410050:A:G	CCTTTTGTCTTTAACCTTTCTTGCCATGCAGGACCATGGTTATAAATACTCTCAACTTTTTTTTAACTGAGAAATGGTTGTTATGTTTTGCTGGCTGAGAAATTCTAGGTTAATGTTTTTTCTTTCACTGTTTTAAAGATGTCATTCCACTATGCCCTGGCTTGCATTCTTTCTGATAACAATTTCTGCTGTTATTTTTT	CCTTTTGTCTTTAACCTTTCTTGCCATGCAGGACCATGGTTATAAATACTCTCAACTTTTTTTTAACTGAGAAATGGTTGTTATGTTTTGCTGGCTGAGGAATTCTAGGTTAATGTTTTTTCTTTCACTGTTTTAAAGATGTCATTCCACTATGCCCTGGCTTGCATTCTTTCTGATAACAATTTCTGCTGTTATTTTTT
chr5:97421946:C:T	GTTGCTGACAGACCAAGGTTTTCCACTGATTGTACTTCCAACAGCTCAGCAGCATATTCTTCCCTGGAATGGGATCTGGGTGGCACAGTTTTATGTCTACCACAATAGGATCACCAGGGAAGGATTTTTTCTGAACAGAAACCTGAATGAAATACAGAAATAAACTTTGCTAACATATAAAAATGTATAGCTACACTCAA	GTTGCTGACAGACCAAGGTTTTCCACTGATTGTACTTCCAACAGCTCAGCAGCATATTCTTCCCTGGAATGGGATCTGGGTGGCACAGTTTTATGTCTATCACAATAGGATCACCAGGGAAGGATTTTTTCTGAACAGAAACCTGAATGAAATACAGAAATAAACTTTGCTAACATATAAAAATGTATAGCTACACTCAA
chr5:97420133:G:C	AACTTGGACTGTGCCCCAAAAAACTCGTCATCCCTACTATCTTCTGTCTAGTCATACTCCTGCTCACCATTCTCAACTACTCATACATGCCCTGCTCTTGTTTACACTGCCAGTTTACACTGTTTCTCCAAGCCATCACAGCTGATATCTCCTGGAGCTATCCCCAAACCGCCACTCTTAACTCTTAAATAAATAATCTT	AACTTGGACTGTGCCCCAAAAAACTCGTCATCCCTACTATCTTCTGTCTAGTCATACTCCTGCTCACCATTCTCAACTACTCATACATGCCCTGCTCTTCTTTACACTGCCAGTTTACACTGTTTCTCCAAGCCATCACAGCTGATATCTCCTGGAGCTATCCCCAAACCGCCACTCTTAACTCTTAAATAAATAATCTT
chr5:97419023:G:A	GTCAATATTTATAGTGACTCTAAATATGCCTGTCATATTCTGCACCACCATGCTGTTATATAGGCTGAAAGAGGTTTCCTCACTACGCAAAGGTTCTCCGTCATTAATGCCTCTTTAATAAAAACTCTGCTCAAGGCCACTTTACTTCCAAAGGAAGCTGGAGTCATTCACTGCAAAGGCCATCAAAAGGCATCAGATCC	GTCAATATTTATAGTGACTCTAAATATGCCTGTCATATTCTGCACCACCATGCTGTTATATAGGCTGAAAGAGGTTTCCTCACTACGCAAAGGTTCTCCATCATTAATGCCTCTTTAATAAAAACTCTGCTCAAGGCCACTTTACTTCCAAAGGAAGCTGGAGTCATTCACTGCAAAGGCCATCAAAAGGCATCAGATCC
chr5:97418429:G:A	CTTACCCAAGAGCCAGGACCACACCCTGTAGCCTTTTTATCCAAACAACTTGACCTTACTGTTTTAGCCTAGCCCTCATGTCTGTGTGCATCAGCTGCCGCTGCTTTAATACTTTTAAAGGCCCTAAAAATCATAAACTATGCTCAACTCACTCTCTACATTTCTCATAACTTCCAAAATCTATTTTCTTCCTCCCACCT	CTTACCCAAGAGCCAGGACCACACCCTGTAGCCTTTTTATCCAAACAACTTGACCTTACTGTTTTAGCCTAGCCCTCATGTCTGTGTGCATCAGCTGCCACTGCTTTAATACTTTTAAAGGCCCTAAAAATCATAAACTATGCTCAACTCACTCTCTACATTTCTCATAACTTCCAAAATCTATTTTCTTCCTCCCACCT
chr5:97386394:C:G	GGAGAATTCAGATGGCACCCACAGAGGAAGCATTTAGATCAGTCCTAACCACAGAGGAATCTTCCATCACAGACGTCAGAACCTGAGTTACAACTAGCCCCATCACGATGGGCTAAATCAGTCTATGGTCCTAAATAAACTTGAAAGATGGTCTAGGCCACAAGGAATGGAATTCCTGGGCAAAGTCCTGGTGCTGTGAT	GGAGAATTCAGATGGCACCCACAGAGGAAGCATTTAGATCAGTCCTAACCACAGAGGAATCTTCCATCACAGACGTCAGAACCTGAGTTACAACTAGCCGCATCACGATGGGCTAAATCAGTCTATGGTCCTAAATAAACTTGAAAGATGGTCTAGGCCACAAGGAATGGAATTCCTGGGCAAAGTCCTGGTGCTGTGAT
chr5:97417391:C:T	AGCTTTAAGTAACTCTCACAGTGGAGGGTAAGTCCGTCCCCTTCTTAATCAATATGGAGGCTACTCACTCCACATTACCTTCTTTTCAAGGGCCTGTTTCCCTTGCCTCCATAACTGTTGTGGGTTTTGACAGCCAGGCTTCTAAACCTCTTAAAACTCCCCAACTCTGGTGCCAACTAAGACAGTACTCTTTTAAGCAC	AGCTTTAAGTAACTCTCACAGTGGAGGGTAAGTCCGTCCCCTTCTTAATCAATATGGAGGCTACTCACTCCACATTACCTTCTTTTCAAGGGCCTGTTTTCCTTGCCTCCATAACTGTTGTGGGTTTTGACAGCCAGGCTTCTAAACCTCTTAAAACTCCCCAACTCTGGTGCCAACTAAGACAGTACTCTTTTAAGCAC
chr5:97417738:T:C	CTTGTATCTCCCCACCTTAACCCACAAGTATAAGACACCTCTACTCCCTCCTTAGCGACCGATCATGCACCCCTTACCATCCTATTAAAACCTAATCACTCTTACCCCACTCAATGCCAATATCCCATCCTACAGCAGGCTTTAAAAGGATTAAAGCCTGTTATCACTCACCTGCTACAGCATAGGCTTCTAAAACCTAT	CTTGTATCTCCCCACCTTAACCCACAAGTATAAGACACCTCTACTCCCTCCTTAGCGACCGATCATGCACCCCTTACCATCCTATTAAAACCTAATCACCCTTACCCCACTCAATGCCAATATCCCATCCTACAGCAGGCTTTAAAAGGATTAAAGCCTGTTATCACTCACCTGCTACAGCATAGGCTTCTAAAACCTAT
chr6:144769661:G:T	CTTTTTGGGGTGATAAAATGTTCTGGAGACAGACTGTGAGGATGATTATACAACTGTATAAATGTGCTAATAACCATTAAATTGTGTATTTCAAAGAAAGAATTTTATAGCATGTGAATTACATCTCAATGAAGCTGTTATAAACATTGAAATTTTGGATGGCTTTTATTTCAGGTGACTCAGGCTGTAGCAAAGCTGGG	CTTTTTGGGGTGATAAAATGTTCTGGAGACAGACTGTGAGGATGATTATACAACTGTATAAATGTGCTAATAACCATTAAATTGTGTATTTCAAAGAAATAATTTTATAGCATGTGAATTACATCTCAATGAAGCTGTTATAAACATTGAAATTTTGGATGGCTTTTATTTCAGGTGACTCAGGCTGTAGCAAAGCTGGG
chr6:144147721:G:GT	TTCCCAAGATATGATTAAGGAAGAAAACAAACCCATCTCCAGGAAGATCCCAGGCAGGAAAGAACTAGACAGATGTAGAAACCAAAGTGACCATTTTAGTTTTTTTATTGGAGAATAAAACATTAATATTAGGGTATTAAGAAGATGCTCAGCAAGCTTGATCAGAATCTTCATGGTCATTACCAATCAGTCTGACAAA	TTCCCAAGATATGATTAAGGAAGAAAACAAACCCATCTCCAGGAAGATCCCAGGCAGGAAAGAACTAGACAGATGTAGAAACCAAAGTGACCATTTTAGTTTTTTTTATTGGAGAATAAAACATTAATATTAGGGTATTAAGAAGATGCTCAGCAAGCTTGATCAGAATCTTCATGGTCATTACCAATCAGTCTGACAAA
chr6:144157230:C:CT	TTCCAGCTAGTATACAATGCATACTACTGTCATCAGTTAATATTGTAGGGGAAAATTTGTGCTTCGTGAGAAATGATGCATTGTAGAGACAAGCACACCTTTTGATTCTGATTTTATGAGGGTTCTGTGCCTCTCCTTATCTTTGAGCTATTTTACAACATTGTAAATTTCAGAAAGCTGACAGTCATGCAAAACAATT	TTCCAGCTAGTATACAATGCATACTACTGTCATCAGTTAATATTGTAGGGGAAAATTTGTGCTTCGTGAGAAATGATGCATTGTAGAGACAAGCACACCTTTTTGATTCTGATTTTATGAGGGTTCTGTGCCTCTCCTTATCTTTGAGCTATTTTACAACATTGTAAATTTCAGAAAGCTGACAGTCATGCAAAACAATT
chr6:144143797:A:G	TTAAGGATAGTGTGAGCAACAGTGAGGAGCATAGATTTGATGGAGAGAGCCTGGGACAGGGAAACCAATTAGGAGACTGGCTGACCAGAGCAGATGAGCATTCGACTGTAGAAGACAGAGTGAAATGCTAGGCAGAGTTGCATAAATGTGGAATTGCAGAAGTAGGCTGAAGAGCTTGATCACTTAAGGCTTTATGGAGA	TTAAGGATAGTGTGAGCAACAGTGAGGAGCATAGATTTGATGGAGAGAGCCTGGGACAGGGAAACCAATTAGGAGACTGGCTGACCAGAGCAGATGAGCGTTCGACTGTAGAAGACAGAGTGAAATGCTAGGCAGAGTTGCATAAATGTGGAATTGCAGAAGTAGGCTGAAGAGCTTGATCACTTAAGGCTTTATGGAGA
chr6:144145797:A:C	TGATCTTTCCCTATCTTGATTAGATCCAAAGTCAAAGCAACCATACTTCACCTAGAGAAGACAGTATTGGCAATCATGACACCTGTAATAAAAACTTGAATCCAAAGTCAAAACTTAAGCAAGATACAAATGTGCTGCCTGCAGTTAGTCCTGCATGGGAATAAGGACTAGTTATTTTTTTAGTGCTGCATTTTTTTAAA	TGATCTTTCCCTATCTTGATTAGATCCAAAGTCAAAGCAACCATACTTCACCTAGAGAAGACAGTATTGGCAATCATGACACCTGTAATAAAAACTTGACTCCAAAGTCAAAACTTAAGCAAGATACAAATGTGCTGCCTGCAGTTAGTCCTGCATGGGAATAAGGACTAGTTATTTTTTTAGTGCTGCATTTTTTTAAA
chr6:144144421:A:G	CCCTGTGGGCTTTTGGAAATTCAAGTGTAGAAAGTAGATTTGGAGTCGTCAGCAGGAGATGATGAGAGGCTGAAGCTAATGAAAAAGTGTCTATTTGTTACTGTGCTTTTATAATACAGACGAGGTGTACCAAAATCCCTTTGTGAAACATCTCCCTCTGCTTGATAAAGGTTAGAGCACGATGCTCAAGAATAGTGATG	CCCTGTGGGCTTTTGGAAATTCAAGTGTAGAAAGTAGATTTGGAGTCGTCAGCAGGAGATGATGAGAGGCTGAAGCTAATGAAAAAGTGTCTATTTGTTGCTGTGCTTTTATAATACAGACGAGGTGTACCAAAATCCCTTTGTGAAACATCTCCCTCTGCTTGATAAAGGTTAGAGCACGATGCTCAAGAATAGTGATG
chr6:144158471:T:C	CAGGCGTGAGCCACCGTGCCTGGCTGCACTATGATATTTCTTTGTAACATATTTTTCTTTTTTCATACATTTTTAACAAAAAGAAGCCAGGCACAGTGATGTGCTTATAGTCCCAGCTACTTGGGAGGCTGAGGCAAGAGGATCAATTGAGGCCAGGAGCTTGAAACCAGCTTGGGCAACATAGCAAGACCCCATCTCAA	CAGGCGTGAGCCACCGTGCCTGGCTGCACTATGATATTTCTTTGTAACATATTTTTCTTTTTTCATACATTTTTAACAAAAAGAAGCCAGGCACAGTGACGTGCTTATAGTCCCAGCTACTTGGGAGGCTGAGGCAAGAGGATCAATTGAGGCCAGGAGCTTGAAACCAGCTTGGGCAACATAGCAAGACCCCATCTCAA
chr6:144141545:A:G	AACTCAAAAGTTCAAAATCTCATCTGAAAAAAGGCAAATCCTTTCCACCTATGATCCTGTAAAATAAAAAACAAGTAAGTTATTTCCAAGATATGGTGGAGATCTATACTGGGTAAACATTCCCGTTCCCAAAGGGAGAAATCAGACAAAAGAAGGTGGCTACAGGCCCCATGCAAGTTCAAAACCCAACAAGGCAGTTG	AACTCAAAAGTTCAAAATCTCATCTGAAAAAAGGCAAATCCTTTCCACCTATGATCCTGTAAAATAAAAAACAAGTAAGTTATTTCCAAGATATGGTGGGGATCTATACTGGGTAAACATTCCCGTTCCCAAAGGGAGAAATCAGACAAAAGAAGGTGGCTACAGGCCCCATGCAAGTTCAAAACCCAACAAGGCAGTTG
chr11:2354538:T:C	TTAAATGGATTAAGGGTGGTGCAAGATGTGCTTTGTTAAACAGATGCTTGAAGGCAGCATGCTCGTTAAGAGTCATCACCAATCCCTAATCTCAAGTAATCAGGGACACAAACACTGCGGAAGGCCGGAAGGCCGCAGGGTCCTCTGCCTAGGAAAACCAGAGACCTTTGTTCACTTGTTTATCTGCTGACCTTCCCTCC	TTAAATGGATTAAGGGTGGTGCAAGATGTGCTTTGTTAAACAGATGCTTGAAGGCAGCATGCTCGTTAAGAGTCATCACCAATCCCTAATCTCAAGTAACCAGGGACACAAACACTGCGGAAGGCCGGAAGGCCGCAGGGTCCTCTGCCTAGGAAAACCAGAGACCTTTGTTCACTTGTTTATCTGCTGACCTTCCCTCC
chr7:56029981:G:C	CTCTTCCCTACTTGAAGTTTCGATTTCCCAATGGCTAAGCTTTCTTTCCTTTTATGGATTAGACACCCCTGCCACTTTTCTCCCTCCCCTCTGACTTCTGTGAGTTTTATCACTCTTCCCAGATGTCTGTACCCGTGCATCTTGTCACATCCACAAGGGAACTGCCCAGACTTGTCTGTTTTCTGAAAATGGACCACTTA	CTCTTCCCTACTTGAAGTTTCGATTTCCCAATGGCTAAGCTTTCTTTCCTTTTATGGATTAGACACCCCTGCCACTTTTCTCCCTCCCCTCTGACTTCTCTGAGTTTTATCACTCTTCCCAGATGTCTGTACCCGTGCATCTTGTCACATCCACAAGGGAACTGCCCAGACTTGTCTGTTTTCTGAAAATGGACCACTTA
chr21:26581493:C:A	AGGCCCATCAATCAATCAGCCAGACAGTTAATCAAAACACACACTGAAAGGTCTACAAGTCAGGATTCTAAAAGGAATTTAACTTCGATTATTTGAACACTAAGAATGCCTAGGTTTTAAGAGTTGGGTTGCTTCCAAATAGAGGCTGGAGTTATCCTTTTTTCTATGAAATAAATTGTCCCACATTATTCAAAATGGGG	AGGCCCATCAATCAATCAGCCAGACAGTTAATCAAAACACACACTGAAAGGTCTACAAGTCAGGATTCTAAAAGGAATTTAACTTCGATTATTTGAACAATAAGAATGCCTAGGTTTTAAGAGTTGGGTTGCTTCCAAATAGAGGCTGGAGTTATCCTTTTTTCTATGAAATAAATTGTCCCACATTATTCAAAATGGGG
chr5:153277545:C:T	AAGTGGGGAAGAGCATGAATGAGTAGAGAAAACTGGGCCAGTGTGAAGGGTCTGAAGGAGTCGCATCAAGCAGAGAGTGCCCTGTCTCGCCCAGCCAGACGACACAAAGCAGAAGATGGCATTTCAGATGCCCTCCAGCTCAGCAAGTCTCTACTCCTCCATTCGCAGAGGTTCTTTGTCACAAAGAGAACCTCCTAAGC	AAGTGGGGAAGAGCATGAATGAGTAGAGAAAACTGGGCCAGTGTGAAGGGTCTGAAGGAGTCGCATCAAGCAGAGAGTGCCCTGTCTCGCCCAGCCAGATGACACAAAGCAGAAGATGGCATTTCAGATGCCCTCCAGCTCAGCAAGTCTCTACTCCTCCATTCGCAGAGGTTCTTTGTCACAAAGAGAACCTCCTAAGC
chr7:148593940:G:C	TAAAACGTATATGTATTATAAAACATTTATAGCCAGGCACGGTGGCTCACGCCTGTAATCCCAGCACTTTGGGAGGCCAAGGCAGGTGGATCATGAGGTGGGGAGTTCAAGAGCAGCCTGGCCAACAGTAAAACCCCATCTCTACTAAAAATACAAAAAAAATTAGCCGGGCATGGTGGCGGGCGCCTGTAATCCCAGCT	TAAAACGTATATGTATTATAAAACATTTATAGCCAGGCACGGTGGCTCACGCCTGTAATCCCAGCACTTTGGGAGGCCAAGGCAGGTGGATCATGAGGTCGGGAGTTCAAGAGCAGCCTGGCCAACAGTAAAACCCCATCTCTACTAAAAATACAAAAAAAATTAGCCGGGCATGGTGGCGGGCGCCTGTAATCCCAGCT
chr7:55059951:G:A	TAAAATATTTCTGCGAAGGCTATTAAACAGTGCTGCTTGTGCCTCCGTTTTTTTTTCTTCCTTTCTTTCTTTCTTTTTTTTTTTTTTTTTTTACTGAAAGCAAGTTTTTGGTGTAGAAATTAAATATCTAATGCAAATTTTTAGAAATAGATGTGAAGCTTTTCTTAAAATTCACTAAAATGTCCAGGGTGCTGTAATAA	TAAAATATTTCTGCGAAGGCTATTAAACAGTGCTGCTTGTGCCTCCGTTTTTTTTTCTTCCTTTCTTTCTTTCTTTTTTTTTTTTTTTTTTTACTGAAAACAAGTTTTTGGTGTAGAAATTAAATATCTAATGCAAATTTTTAGAAATAGATGTGAAGCTTTTCTTAAAATTCACTAAAATGTCCAGGGTGCTGTAATAA
chr22:40098263:G:C	GGTACAACGCAGGACAGAACTTGCGAGGTGGAAGCTCAGAGGGAAGGTCAGAGCGAGAAGTGAGAATGCTCATCCGCTCGCAGCTCCAGAAAGCGCTAAGAGGGAGAGGGGCGAGACTTGCTGTTCAAAGAGATAATGGCTGAGGATTTTCCAGAATTGTTAAAAGACACGAATTTCAGTTCAGAGAACATGATAAAGCA	GGTACAACGCAGGACAGAACTTGCGAGGTGGAAGCTCAGAGGGAAGGTCAGAGCGAGAAGTGAGAATGCTCATCCGCTCGCAGCTCCAGAAAGCGCTAACAGGGAGAGGGGCGAGACTTGCTGTTCAAAGAGATAATGGCTGAGGATTTTCCAGAATTGTTAAAAGACACGAATTTCAGTTCAGAGAACATGATAAAGCA
chr7:148601474:G:A	TGTTCTGCTTTTTCCAGTTGGTTGTGTTGTGAGTCTGTTGGTTGCTGATTCTGTAAGAGGTAGTATAATTCCTTCTCTCTGTAACTGAGCTTGTAACTGGAAAAAATGACAATGCCTAAAATCGTATAACAAGAAAAATGGAATTTTCACTATTTCATGGTTCATTATGTTGAAAATAAAAAGACCAAAAGTTAAAAACT	TGTTCTGCTTTTTCCAGTTGGTTGTGTTGTGAGTCTGTTGGTTGCTGATTCTGTAAGAGGTAGTATAATTCCTTCTCTCTGTAACTGAGCTTGTAACTGAAAAAAATGACAATGCCTAAAATCGTATAACAAGAAAAATGGAATTTTCACTATTTCATGGTTCATTATGTTGAAAATAAAAAGACCAAAAGTTAAAAACT
chr9:118131875:GAACA:G	AATCTGTTAGGACCAATGAGGAAAGAAAACCGTTATTTACTTTTTGTCCTGACCTCACCATTTAGCCATGGCTCTTTGAGAGCATACTTCATTTACTGAACAAACTGCTCAGTAGCATCAATAACTTGTTTTAGATTCTTTTAAAGAGGACTTCATATGGCATTCAATCCTTGATTCCCCAATAAAACAACACAGCTGTT	AATCTGTTAGGACCAATGAGGAAAGAAAACCGTTATTTACTTTTTGTCCTGACCTCACCATTTAGCCATGGCTCTTTGAGAGCATACTTCATTTACTGAACTGCTCAGTAGCATCAATAACTTGTTTTAGATTCTTTTAAAGAGGACTTCATATGGCATTCAATCCTTGATTCCCCAATAAAACAACACAGCTGTT
chr22:39620641:T:C	GTGGAGGTAGAGAGATGAAAGGAACCAGAGGAAGAGGTGAATCAGAGTGGAGTGTGGGGAGGAAGGGGTGGCAGGAGGCAGGGGATACCCAGGTCACCATCTACAGCCACCTCAACAGCAAACTCCATCTCTAACCCACCTGAGAGGGCACCCAGCCACTTGGTGTGCTGGCCACACCCACCAAGAGGAGTCCACGTCTT	GTGGAGGTAGAGAGATGAAAGGAACCAGAGGAAGAGGTGAATCAGAGTGGAGTGTGGGGAGGAAGGGGTGGCAGGAGGCAGGGGATACCCAGGTCACCACCTACAGCCACCTCAACAGCAAACTCCATCTCTAACCCACCTGAGAGGGCACCCAGCCACTTGGTGTGCTGGCCACACCCACCAAGAGGAGTCCACGTCTT
chr14:56672719:AC:A	ATCATGGGTATCTAAGAGGGTAATTGGAGAGTTGGATTTTTTTTTCCTGTGGACTAATCAGTAACCATTATTTTGATGCATGAAAAGAACTACAGATAACCTACCAAATAGCAGTTAGCTTTCAAACCGGCGCTCCCAGGAGGAAGTGTGGCAACTATTCAGAAGTTCACTGTCTTTTGCAAAGGCTGAGTACTGAAGTG	ATCATGGGTATCTAAGAGGGTAATTGGAGAGTTGGATTTTTTTTTCCTGTGGACTAATCAGTAACCATTATTTTGATGCATGAAAAGAACTACAGATAACTACCAAATAGCAGTTAGCTTTCAAACCGGCGCTCCCAGGAGGAAGTGTGGCAACTATTCAGAAGTTCACTGTCTTTTGCAAAGGCTGAGTACTGAAGTG
chr2:230602877:G:C	ACTTAGACACATCATCATTATACGTTCCAAAGCCAAACAAAAAAGAGACTCTTGAAAACAGCAAAAGAAAATTGAGTCATTATGCTCATTAAGTACAAGGGTTCCTCAATAAGATTAACAGCTGACTTCACAACAGAAACAATGTAGGTCAGAGCAGTGGATGACAAAGTGCTGAAAGAAAGATTGTCAACTAAGAATTT	ACTTAGACACATCATCATTATACGTTCCAAAGCCAAACAAAAAAGAGACTCTTGAAAACAGCAAAAGAAAATTGAGTCATTATGCTCATTAAGTACAAGCGTTCCTCAATAAGATTAACAGCTGACTTCACAACAGAAACAATGTAGGTCAGAGCAGTGGATGACAAAGTGCTGAAAGAAAGATTGTCAACTAAGAATTT
chr5:62162813:T:C	AATAAAATACTGGCAAACCGAATTCAGCAGCACATCAAAAAGCTTACCCACCATGATCAAGTGGGCTTCATCCCTGGGATGCAAGGCTGGTTCAATATATGCAAATCAATAAATGTAATCCAGCATATAAACAGAACCAAAGACAAAAACCACATGATTATCTCAATAGATGCAGGAAAAGCCTTTGACAAAATTCAACA	AATAAAATACTGGCAAACCGAATTCAGCAGCACATCAAAAAGCTTACCCACCATGATCAAGTGGGCTTCATCCCTGGGATGCAAGGCTGGTTCAATATACGCAAATCAATAAATGTAATCCAGCATATAAACAGAACCAAAGACAAAAACCACATGATTATCTCAATAGATGCAGGAAAAGCCTTTGACAAAATTCAACA
chr2:224039138:T:C	AGGCGTGGTGGCATGCACCTGTAGTCCCAGCTACTCGGGAGGCTGAGGCAGGAGAATTGCTTGAACTTGACAGGCGAAGGTTGCAGTGAGCCGAGATCATGCCACTGCACTCCAGACTGGGGACAGAGTGAGACTGCGTCTCAAAAAAAAAAAAAAAAAAAAAAAAAGAAGATTTTTTTCTCATGTAACCAGGATCTCCT	AGGCGTGGTGGCATGCACCTGTAGTCCCAGCTACTCGGGAGGCTGAGGCAGGAGAATTGCTTGAACTTGACAGGCGAAGGTTGCAGTGAGCCGAGATCACGCCACTGCACTCCAGACTGGGGACAGAGTGAGACTGCGTCTCAAAAAAAAAAAAAAAAAAAAAAAAAGAAGATTTTTTTCTCATGTAACCAGGATCTCCT
chr3:123761882:A:T	TAAGGGCAGAGTGCCAAAGACAGAATTGTATATACAGGGGTATCTACAGTTGGGCTGTAGGAGAACAGATGCAGAAGGGCTGGAGGAGAACCAGGAGAGAGCAATACTTGGGAAACACAGGTGATCAACAGGGTTTAATGCTGCAGAGAAGTTGAGGGAGATGGGAACTGAGCAAATACCATTGGTTCTGGAGACTAGGA	TAAGGGCAGAGTGCCAAAGACAGAATTGTATATACAGGGGTATCTACAGTTGGGCTGTAGGAGAACAGATGCAGAAGGGCTGGAGGAGAACCAGGAGAGTGCAATACTTGGGAAACACAGGTGATCAACAGGGTTTAATGCTGCAGAGAAGTTGAGGGAGATGGGAACTGAGCAAATACCATTGGTTCTGGAGACTAGGA
chr1:95756810:A:C	CCCGTTTGGAAAGCTCTTCCCCCTGCATCTGCATGGCTAATTTCCTTACTACCTTCAAAATTTTGTTCTGATGTTATTCTCACTAAAGCTTGCCCTGAAAGTGCTATTTCCAATTACAACTCTTTTCTCATCCCCTCTGAACAGTGTCACTAATATCCCTTACTCTGTTCTAGTTTTCTATGCATAGCATTTATATACGT	CCCGTTTGGAAAGCTCTTCCCCCTGCATCTGCATGGCTAATTTCCTTACTACCTTCAAAATTTTGTTCTGATGTTATTCTCACTAAAGCTTGCCCTGAACGTGCTATTTCCAATTACAACTCTTTTCTCATCCCCTCTGAACAGTGTCACTAATATCCCTTACTCTGTTCTAGTTTTCTATGCATAGCATTTATATACGT
chr20:38297537:G:A	TATTGTTATTATTAACTGAAGTCCATATTTTACTCAGATTTTCTTCGTTTTCCCCAAATATCCTATGTCAATTCCAGGATCCTATCCAGAATACCACATGGAATTTAGTTGTCAGGTCTCCTTAGAATCCTCTTGGATGTGACAGTTTCTCAGACTTGTTTTGTTTTTGATGGCCTAGACAGTTTTAGATTACTGGCTAG	TATTGTTATTATTAACTGAAGTCCATATTTTACTCAGATTTTCTTCGTTTTCCCCAAATATCCTATGTCAATTCCAGGATCCTATCCAGAATACCACATAGAATTTAGTTGTCAGGTCTCCTTAGAATCCTCTTGGATGTGACAGTTTCTCAGACTTGTTTTGTTTTTGATGGCCTAGACAGTTTTAGATTACTGGCTAG
chr1:194084124:T:A	TGAATACACACTTGATGTGTAGGTTCTCTGGGCCTGCTGCAGTCTGAGGACACAGCAGGAAAGCTGAGAGCACCTCCTCAGACACTCAGTTATTGAACCTTGCTGAAGGCTCTAATGCATATCTCTGAATGCATTTGGAGCCAGTGATAAACTAAATCACCGTAAGCAAAAGGAAGTCCAGATTCAGCTCCTTTAACAGA	TGAATACACACTTGATGTGTAGGTTCTCTGGGCCTGCTGCAGTCTGAGGACACAGCAGGAAAGCTGAGAGCACCTCCTCAGACACTCAGTTATTGAACCATGCTGAAGGCTCTAATGCATATCTCTGAATGCATTTGGAGCCAGTGATAAACTAAATCACCGTAAGCAAAAGGAAGTCCAGATTCAGCTCCTTTAACAGA
chr10:94200769:T:C	CTGCAGCCTCTACCCCTGGGTTCAGGTGATTCTCCTCTCTCAGCCTCTGGAGTAGCTGGGATTACAGGCATGCACCACCATGCCTGGCTGATTTTTGTATTTTTAGTAGAGACAGAGTTTTACCATGTTGGCCAGGCTGGTCTTGAACTCCTGACCTCAGGTGATCTGCCCACCTCGGCCTCCCAGAGTGCTGGGATTAC	CTGCAGCCTCTACCCCTGGGTTCAGGTGATTCTCCTCTCTCAGCCTCTGGAGTAGCTGGGATTACAGGCATGCACCACCATGCCTGGCTGATTTTTGTACTTTTAGTAGAGACAGAGTTTTACCATGTTGGCCAGGCTGGTCTTGAACTCCTGACCTCAGGTGATCTGCCCACCTCGGCCTCCCAGAGTGCTGGGATTAC
chr4:16668043:G:A	TCCCAGAGTGCTGCCCAAGGCAGAATCAGAAGGCAAAAAAAAAGGCTACGCTGAGAAGAAAGGGAGCCTCGTGAGCCTGCAGCTGTCCTCCAAACTGCAGCCTCACAACGGTAGTGACTCTTCCTTCATGCTCCATTTTCTGCCTCTGGAAGGAACCAGGCTGCTGCTGCATGTGGAATAAACATGAGCTTCCTGCCATC	TCCCAGAGTGCTGCCCAAGGCAGAATCAGAAGGCAAAAAAAAAGGCTACGCTGAGAAGAAAGGGAGCCTCGTGAGCCTGCAGCTGTCCTCCAAACTGCAACCTCACAACGGTAGTGACTCTTCCTTCATGCTCCATTTTCTGCCTCTGGAAGGAACCAGGCTGCTGCTGCATGTGGAATAAACATGAGCTTCCTGCCATC
chr11:70415681:C:A	GACCAACGATGAGGCCCCAGGAAGAGAGGCATGGGTGGCGCTGCCGGCCGCTTCCCCATCTTACCTCTGCTGGTGCCGCAGCCCTCTCCTTTCTGTGGCCCCTCCCCACGTGGAGGATACCGAGGAGGTTAGGACAGCCCTCGGGCTCAGGAGTGCCCAGTGACCCAGTCCTGGCCAATCAGGGGTTCCCGTTTCCCAGG	GACCAACGATGAGGCCCCAGGAAGAGAGGCATGGGTGGCGCTGCCGGCCGCTTCCCCATCTTACCTCTGCTGGTGCCGCAGCCCTCTCCTTTCTGTGGCACCTCCCCACGTGGAGGATACCGAGGAGGTTAGGACAGCCCTCGGGCTCAGGAGTGCCCAGTGACCCAGTCCTGGCCAATCAGGGGTTCCCGTTTCCCAGG
chr7:68143882:A:G	AGAGGCTGCCATGAGCTATGATTGCACCTCTGCCCTCCAGCCTGGGTGACAGAGTAAGACCCTGTGTGTGTGTGTGTGTGTGTGTGTGTGTGTGTGTGTATATATAAATATATAAAAATCAGTGATCACATTCTGGGCAAAGTTCCAGTCTCTTTCTCTTTTGCTCTCCAGTTATTTCAAGAACTGTAGTTAGGAGCCCA	AGAGGCTGCCATGAGCTATGATTGCACCTCTGCCCTCCAGCCTGGGTGACAGAGTAAGACCCTGTGTGTGTGTGTGTGTGTGTGTGTGTGTGTGTGTGTGTATATAAATATATAAAAATCAGTGATCACATTCTGGGCAAAGTTCCAGTCTCTTTCTCTTTTGCTCTCCAGTTATTTCAAGAACTGTAGTTAGGAGCCCA
chr9:8285325:A:G	GACTTACTCTGCAGTGTGTTAAATGTCCAGGAAACAGTGTCTGATTATAAGGGACAGGCAATCTAGTGAAGGAGGCTGGTATGCATACCACTAACTTTAATAATAGTAACAGTGATCATTTTAGCTAACATTTATTAAGCAATTACTTTCCCTAGGTCCAGCTCTATTCTAAGCTCCTTAAATGTATTAACTCATTTAAT	GACTTACTCTGCAGTGTGTTAAATGTCCAGGAAACAGTGTCTGATTATAAGGGACAGGCAATCTAGTGAAGGAGGCTGGTATGCATACCACTAACTTTAGTAATAGTAACAGTGATCATTTTAGCTAACATTTATTAAGCAATTACTTTCCCTAGGTCCAGCTCTATTCTAAGCTCCTTAAATGTATTAACTCATTTAAT
chr1:179702367:TAGAA:T	ACTATGCTTAGGGCATGGTGCCTAGCATCCCCCACATGTACAACCTTAATACATAGGGAGTATTTATTTCCCTTTTTGCAACTGAGGTACTAAGGCTTAGAAAGATTAACTTCCCTGAGAAAGGATCCAAACCCAGTTTGTCTGATTATAAGGTTCAAGCTGTTAATCATTTTAATCATTTGCCTATTGACCATATTATC	ACTATGCTTAGGGCATGGTGCCTAGCATCCCCCACATGTACAACCTTAATACATAGGGAGTATTTATTTCCCTTTTTGCAACTGAGGTACTAAGGCTTAGATTAACTTCCCTGAGAAAGGATCCAAACCCAGTTTGTCTGATTATAAGGTTCAAGCTGTTAATCATTTTAATCATTTGCCTATTGACCATATTATC
chr4:27465625:A:G	TAGATGATGAGCACCACTAGCCAGATAACCTATGCGGGCCACTCCATATGGTTCAGCTTCCTTGCAGCATGGCTGCCTGAGGCTGGTTTGACCCCTACCATGATAGCTCTGGGCTCCAGGCATGGGGTGAGTGTTTTAGCAAATAGGTGGAAGCTGAGTCACACTATATGATTCAGCTTTGGAAGTTTCACAGAGTTACA	TAGATGATGAGCACCACTAGCCAGATAACCTATGCGGGCCACTCCATATGGTTCAGCTTCCTTGCAGCATGGCTGCCTGAGGCTGGTTTGACCCCTACCGTGATAGCTCTGGGCTCCAGGCATGGGGTGAGTGTTTTAGCAAATAGGTGGAAGCTGAGTCACACTATATGATTCAGCTTTGGAAGTTTCACAGAGTTACA
chr1:238418417:A:G	GTCCTGTGTGGCCCATGGCTATGTAGGTAATGGACCAAGACTCAGTTTTATAGGAGATAATTGTGCAGCAGAGGAAATCCAACCTGATGCGTGGGGCTGAGCCCCAGGAATGTGCTGCTCTTTGTATTTTGTTGTAACCAACTGAAACAGCCTTGGCTGACATTTGTAACTGTGAGCCTCTGAATAACACAAGTAAGTTC	GTCCTGTGTGGCCCATGGCTATGTAGGTAATGGACCAAGACTCAGTTTTATAGGAGATAATTGTGCAGCAGAGGAAATCCAACCTGATGCGTGGGGCTGGGCCCCAGGAATGTGCTGCTCTTTGTATTTTGTTGTAACCAACTGAAACAGCCTTGGCTGACATTTGTAACTGTGAGCCTCTGAATAACACAAGTAAGTTC
chr15:63333619:A:G	ACAAGTTGTTTGGCCTGCCTAATCTGCTCAGATACCGTCCGGGGAATATTTGGTAACCATGCAGTACAGACTGTGAATTATTCTGTGGGGACTATTAACAAGACCCTCACCAACCCTGCCTCAGCTGATCTCAGGGCTTGGGGGCAGCCCCCTCTCCTCCCCTCCCACTGAAGCTCTGAAAAAAAGCAGCCTTTCCCCCT	ACAAGTTGTTTGGCCTGCCTAATCTGCTCAGATACCGTCCGGGGAATATTTGGTAACCATGCAGTACAGACTGTGAATTATTCTGTGGGGACTATTAACGAGACCCTCACCAACCCTGCCTCAGCTGATCTCAGGGCTTGGGGGCAGCCCCCTCTCCTCCCCTCCCACTGAAGCTCTGAAAAAAAGCAGCCTTTCCCCCT
chr7:105575619:G:A	TTGGTGCTGAAAATTAAACCCTCATTCAGACTAATTCTGGGAGGAGAGATCTAGTTAGCGATATACATCCTTTCAATGTTTTTTCAAATATATGCTACAGCTAGATTAACAAACTGCTGCCCAGTATAGAAACTCAGGAGAATTGCTTTAATGAATAGATAAGAATGGTTTGTATCCGCATATCACTGCTTTTGGTAGAT	TTGGTGCTGAAAATTAAACCCTCATTCAGACTAATTCTGGGAGGAGAGATCTAGTTAGCGATATACATCCTTTCAATGTTTTTTCAAATATATGCTACAACTAGATTAACAAACTGCTGCCCAGTATAGAAACTCAGGAGAATTGCTTTAATGAATAGATAAGAATGGTTTGTATCCGCATATCACTGCTTTTGGTAGAT
chr9:27006575:A:G	GCCTTTAGTCCCAGTTACCTGGGTGGCTGAGGTGGGGGGATGGCTTGAGTTTGAGCATGCAGTGAGCCATGATTGTGCTACCACAGTCTAGTCTGGGTGACAAGTGGTACCTGTCAAGAAAGAAAGACAGAAAGAGGGAGAGGGAAAGAGAGAGAGAGAGAGAAGAGAAGAGAGAGGAGGGGGAGGGGAAGGAGGAGGAG	GCCTTTAGTCCCAGTTACCTGGGTGGCTGAGGTGGGGGGATGGCTTGAGTTTGAGCATGCAGTGAGCCATGATTGTGCTACCACAGTCTAGTCTGGGTGGCAAGTGGTACCTGTCAAGAAAGAAAGACAGAAAGAGGGAGAGGGAAAGAGAGAGAGAGAGAGAAGAGAAGAGAGAGGAGGGGGAGGGGAAGGAGGAGGAG
chr22:32798831:C:G	GGCTGACTTTTGTTTTTTTGAGACAGGTTCTTGTTCTCTCACCCAGGCTGAAGTGCAGTGGAGTAATCATAGCTCACAGCAGCCTCGACTTCCCGGCTCCAGCAATCCTCTCACCTCAGTCTCCTGAGTAGCTGGGACTACAGGTGTGTGCCACCAGGCCTGATTAACTTTTGTATTATGCGTAGGGATGGGGTTTCACC	GGCTGACTTTTGTTTTTTTGAGACAGGTTCTTGTTCTCTCACCCAGGCTGAAGTGCAGTGGAGTAATCATAGCTCACAGCAGCCTCGACTTCCCGGCTCGAGCAATCCTCTCACCTCAGTCTCCTGAGTAGCTGGGACTACAGGTGTGTGCCACCAGGCCTGATTAACTTTTGTATTATGCGTAGGGATGGGGTTTCACC
chr6:32012279:C:T	TCCCTGGATGCTGTCGGCCTTGTGGGGTCCTCGCAGCCCATACAGTGTCAGGCTGTACAGAGTCCCGGAACGCAGGTCCCGGAGCACGGCCGAGTGCCGCGTCCCCGGCACCATCAGCTCGCGCTGCAGCAGTGGACGCGGATGCGGCTCCAGAGTGCTTGGTGATGGAACCCCAAAGCGGAGCAGGAAGGAGTCGAAGG	TCCCTGGATGCTGTCGGCCTTGTGGGGTCCTCGCAGCCCATACAGTGTCAGGCTGTACAGAGTCCCGGAACGCAGGTCCCGGAGCACGGCCGAGTGCCGTGTCCCCGGCACCATCAGCTCGCGCTGCAGCAGTGGACGCGGATGCGGCTCCAGAGTGCTTGGTGATGGAACCCCAAAGCGGAGCAGGAAGGAGTCGAAGG
chr15:40520381:T:C	AGGGTTCTCCACATTGGTCAGGCTGGTCTTGAACTCCCGACCTCAAGTGATCCACCCCCGTCAGCCTCCCAAAGTGCTGGGATTACAGGCGTGAGCCACTGCACCCGGCCAGCAAGTTCTCTTTTTATGCCCTGGTTAGGACTTCAGTATAGTGCTCACATTATAAGGGGTTGACTTTACAGGCCCAAGGTCTGCTTAGA	AGGGTTCTCCACATTGGTCAGGCTGGTCTTGAACTCCCGACCTCAAGTGATCCACCCCCGTCAGCCTCCCAAAGTGCTGGGATTACAGGCGTGAGCCACCGCACCCGGCCAGCAAGTTCTCTTTTTATGCCCTGGTTAGGACTTCAGTATAGTGCTCACATTATAAGGGGTTGACTTTACAGGCCCAAGGTCTGCTTAGA
chr3:2836418:G:C	TTAGAGATAGAAATAAGTCATCTCTTGAGTCCTTTGAAAACTTACATCTTCCATTCTGTTTAGGCTGCTGTAAGCTGCCATTGACTGTGGGCTTACAAAGAAAGGAAATACATTTCTTACAGTTATGGAGCCTGGGAAGTACTAAATCAAGACACAAGCAGATTCAATTCCTGGTTAGGGCCTACTTCCTGGTTCACAGA	TTAGAGATAGAAATAAGTCATCTCTTGAGTCCTTTGAAAACTTACATCTTCCATTCTGTTTAGGCTGCTGTAAGCTGCCATTGACTGTGGGCTTACAAACAAAGGAAATACATTTCTTACAGTTATGGAGCCTGGGAAGTACTAAATCAAGACACAAGCAGATTCAATTCCTGGTTAGGGCCTACTTCCTGGTTCACAGA
chr18:52895657:C:T	TTTCAGACACGCAGCTTTCGGATTCAGATTCCTTTCTGTGGAGGATTAAAGCACAGAACCTTTGTTTAATGCTGAGGCTTCTGGCAGAGGGCAGCAATGCACTCTTCTTGCGTGTCTGACCTTTTTCTCAGTGTTTATATTACAGAACAAAAGGAACAGTTACTAAGTACTGTGGCAATCCATTTGGTCAGTCACTAGTA	TTTCAGACACGCAGCTTTCGGATTCAGATTCCTTTCTGTGGAGGATTAAAGCACAGAACCTTTGTTTAATGCTGAGGCTTCTGGCAGAGGGCAGCAATGTACTCTTCTTGCGTGTCTGACCTTTTTCTCAGTGTTTATATTACAGAACAAAAGGAACAGTTACTAAGTACTGTGGCAATCCATTTGGTCAGTCACTAGTA
chr1:167760731:T:C	TCAAGGAGCTTGCCACAGGGTGGAGGTGACAGGTGACATGAATGGAAGTAACTAGTAGTTACCAAATACTTGGTGTGAGCCAGGCACTTTGCATTTCTTTCTCTATTATTTCTGTGAGTTAACAGTAATTGTACTAATCTTAATCCCATTGTTTGAAAGATTATATGGCTTACCCAGGGCCACTTAGCTAATAAAGGAAC	TCAAGGAGCTTGCCACAGGGTGGAGGTGACAGGTGACATGAATGGAAGTAACTAGTAGTTACCAAATACTTGGTGTGAGCCAGGCACTTTGCATTTCTTCCTCTATTATTTCTGTGAGTTAACAGTAATTGTACTAATCTTAATCCCATTGTTTGAAAGATTATATGGCTTACCCAGGGCCACTTAGCTAATAAAGGAAC
chr1:28298951:C:T	CTCCCTCCTCCCAACCCCACAGGAAACAAGGCCAAAGAGGCAGCTAAGTAAAGGAGCACTGACTTCAGCTACTCAGCAAAAACTTACTCCTTAAAATCACGAGTTATGAGCGCTTTTCAATGAGTTCTGAAGGAATGTGTATACCAGCCTCTCTCTCTTGCTATCTGGGTGGCCTGGCATTGGAAGGAGTCTTGCCTCTT	CTCCCTCCTCCCAACCCCACAGGAAACAAGGCCAAAGAGGCAGCTAAGTAAAGGAGCACTGACTTCAGCTACTCAGCAAAAACTTACTCCTTAAAATCATGAGTTATGAGCGCTTTTCAATGAGTTCTGAAGGAATGTGTATACCAGCCTCTCTCTCTTGCTATCTGGGTGGCCTGGCATTGGAAGGAGTCTTGCCTCTT
chr17:18088094:C:T	GAAGCGCGGGCCCGGCCAGGAGCGCCTCTACCCGCCGGGCGACGTGGACGAGATCCCCGAGTGGGTGCACCAGCTGGTGATCCAAAAGCTGGTGGAGCACCGCGTCATCCCCGAGGGCTTCGTCAACAGCGCCGTCATCAACGACTACCAGCCCGGCGGCTGCATCGTGTCTCACGTGGACCCCATCCACATCTTCGAGC	GAAGCGCGGGCCCGGCCAGGAGCGCCTCTACCCGCCGGGCGACGTGGACGAGATCCCCGAGTGGGTGCACCAGCTGGTGATCCAAAAGCTGGTGGAGCATCGCGTCATCCCCGAGGGCTTCGTCAACAGCGCCGTCATCAACGACTACCAGCCCGGCGGCTGCATCGTGTCTCACGTGGACCCCATCCACATCTTCGAGC
chr10:105113701:C:T	TCTCAGTAGCTAGGACTACAGAAGTATGCCACCACACCCAGCTATTTTTTGTAGACATGTGGTTTTGCCATGTTGGTCAAGCTGGTCTCGAGCTCCTGACCTCAAGTGATCCATCTGCCTCTACCTCCCAAAGTGCTGGGATTACAGGTGTGAGCCACTGTGCCCGGCCTACTTCACCCATTAGGATGGCTATAATAATA	TCTCAGTAGCTAGGACTACAGAAGTATGCCACCACACCCAGCTATTTTTTGTAGACATGTGGTTTTGCCATGTTGGTCAAGCTGGTCTCGAGCTCCTGATCTCAAGTGATCCATCTGCCTCTACCTCCCAAAGTGCTGGGATTACAGGTGTGAGCCACTGTGCCCGGCCTACTTCACCCATTAGGATGGCTATAATAATA
chr7:1955435:A:G	AACTCCACGGGGAAAGAAAAGTCTTTTCCGCCAGCGGGGCCAAAACGACCCAATGTCCACACGGAGACAGTGAGATGTGGACCTCCCCTCACGCCACGAACAGAACCAGCGGGATAAGGGGCTTAGTCTAAGGTCGATTCAACACTGGGGTCAGCAGGGAATTCTTGGGACAAAGCACTACCACCATCACTACCACAGGA	AACTCCACGGGGAAAGAAAAGTCTTTTCCGCCAGCGGGGCCAAAACGACCCAATGTCCACACGGAGACAGTGAGATGTGGACCTCCCCTCACGCCACGAGCAGAACCAGCGGGATAAGGGGCTTAGTCTAAGGTCGATTCAACACTGGGGTCAGCAGGGAATTCTTGGGACAAAGCACTACCACCATCACTACCACAGGA
chr8:101054288:C:T	ACTGATCAACAAACAAATTTTGAGCACTTTTGGTATACATAGCACCGAATCTCAAGAGTACTTCTGAGCAATGTGACTCAGGAAAAAAAGGATAAACATCGTTCTAGCCCTAAAGTGGTGGTTCAGAAAATGAGTCATAGTTATACAGAAAGACAATTCTCAAAATAACTGCTGGTTAGATGAATTCAAGATGGTTTATT	ACTGATCAACAAACAAATTTTGAGCACTTTTGGTATACATAGCACCGAATCTCAAGAGTACTTCTGAGCAATGTGACTCAGGAAAAAAAGGATAAACATTGTTCTAGCCCTAAAGTGGTGGTTCAGAAAATGAGTCATAGTTATACAGAAAGACAATTCTCAAAATAACTGCTGGTTAGATGAATTCAAGATGGTTTATT
chr4:98887068:A:G	CAACATCAACAAAGAGGACATCTATGCCAAAACCCTATCTGTAGGTCACCAACATCAAAGACCAAAGGTAGATAAAACCACAAAGATGGGGAGAAACCAAAGCAGAAAAGCTGAAAATTCTAAAAACCAGAGTGCCTCTTCTCCTCTAAAGGATTGCAGATCCTCAACAGCAACAAAACAAAGCTGGGTGGAGAATGACT	CAACATCAACAAAGAGGACATCTATGCCAAAACCCTATCTGTAGGTCACCAACATCAAAGACCAAAGGTAGATAAAACCACAAAGATGGGGAGAAACCAGAGCAGAAAAGCTGAAAATTCTAAAAACCAGAGTGCCTCTTCTCCTCTAAAGGATTGCAGATCCTCAACAGCAACAAAACAAAGCTGGGTGGAGAATGACT
chr22:40873718:T:C	TTTTACATCAGATTTTCCCTAGGGCAAAGTAAAAACTGTAAGTAATCTGGTACCACACCTCCAACAAGATAATTTATTCTGCAAGGTAAAATGATCTTATATCAAGCCACGCTTATTTAAATCACATCCCAAGTTGTTCTTGGTGGGGGTTGGGGGTGGGGGATGCGGAGAGATGAAAGGAAGGGTAAAGGAAAGGGGAA	TTTTACATCAGATTTTCCCTAGGGCAAAGTAAAAACTGTAAGTAATCTGGTACCACACCTCCAACAAGATAATTTATTCTGCAAGGTAAAATGATCTTACATCAAGCCACGCTTATTTAAATCACATCCCAAGTTGTTCTTGGTGGGGGTTGGGGGTGGGGGATGCGGAGAGATGAAAGGAAGGGTAAAGGAAAGGGGAA
chr2:25022598:A:G	AGAAATCCTCAGCTTCTTGTAAAATTCTCCTTTTACTCTCCTTAGGTGTTTTAGCTCACTTGGAAAGGCTAGAGACCCAAGTGAGCAGATCCCGTAAACAGTCTGAAGAGCTGCAGAGCGTGCAGGCCCAGGAAGGTGCTCTTGGAACCAAGATTCATAAACTAAGGCGTCTGCGAGATGAGCTGAGGGCTGTGGTGCGG	AGAAATCCTCAGCTTCTTGTAAAATTCTCCTTTTACTCTCCTTAGGTGTTTTAGCTCACTTGGAAAGGCTAGAGACCCAAGTGAGCAGATCCCGTAAACGGTCTGAAGAGCTGCAGAGCGTGCAGGCCCAGGAAGGTGCTCTTGGAACCAAGATTCATAAACTAAGGCGTCTGCGAGATGAGCTGAGGGCTGTGGTGCGG
chr14:64689440:C:G	GGCTGAGGCACGAGAATCGCTTGAACCCAGGAGGCGGAGGTTGCAGTGAGCCCAGATCGTGCCACTGTACTCCACCCTGGGCGACAGAGTGAGACTCCACCTCAAAAAAATAAATAAATGAATAGCCACATGTGTCTAGTGGCCATATTGCAAGCAAGATAACCACCCTTAACAATTAAAGCCCGTTTGCCTGGTATGAA	GGCTGAGGCACGAGAATCGCTTGAACCCAGGAGGCGGAGGTTGCAGTGAGCCCAGATCGTGCCACTGTACTCCACCCTGGGCGACAGAGTGAGACTCCAGCTCAAAAAAATAAATAAATGAATAGCCACATGTGTCTAGTGGCCATATTGCAAGCAAGATAACCACCCTTAACAATTAAAGCCCGTTTGCCTGGTATGAA
chr7:2757420:T:C	GTTAAAAACAGATGCAGATCGCGGGTGGAGACGGCCGGCCGAGCCTTCCCTTTTCTGACATCCTACAGCAGCACCTTGATGAATGAGAACCCGGAAGAATGGAGGTTTATTTTTGAACTCAGCTTCTTGGGTAGGGAGGCAAATGAAAACAGGCTGATGTCAGGGGTTTATTTTAAAAAGCAATTTCCAAGAAGCGTCCT	GTTAAAAACAGATGCAGATCGCGGGTGGAGACGGCCGGCCGAGCCTTCCCTTTTCTGACATCCTACAGCAGCACCTTGATGAATGAGAACCCGGAAGAACGGAGGTTTATTTTTGAACTCAGCTTCTTGGGTAGGGAGGCAAATGAAAACAGGCTGATGTCAGGGGTTTATTTTAAAAAGCAATTTCCAAGAAGCGTCCT
chr3:186791257:G:C	AGATAGATGGAAGTGTGGTTGTTCCCATTTTACAGATGGGGAAATTGAAATGTGGAGAATGAAAGTCCCCCATTCCAGGACTTGATTTACTAAGCAGAAGGCGCAGATCTGCAACAGCAGCTCTTTCCGGGGAAGGAGACATGAGTGGCAGGCCTGCTGGATTCTAACCTCTCTGGAATAGTCCTCTCACTGTTAATGCA	AGATAGATGGAAGTGTGGTTGTTCCCATTTTACAGATGGGGAAATTGAAATGTGGAGAATGAAAGTCCCCCATTCCAGGACTTGATTTACTAAGCAGAACGCGCAGATCTGCAACAGCAGCTCTTTCCGGGGAAGGAGACATGAGTGGCAGGCCTGCTGGATTCTAACCTCTCTGGAATAGTCCTCTCACTGTTAATGCA
chr6:41165819:C:T	ACTCTGAAAACACTACAGTGCAACATGACCACTGATGGATTATTATCCTTATTATCTCTGATGTTAGTGGAGTGTGGGGCAGGAGGGACTCCCTCCACCCGTCCCAGAGCCACTGCAGCCTGCTCACCTGGAGACACATCCAGCTGGAAGCCCATCAAGGGGTACAGGATCCCAGAGGTGTTGCGCATGCACCAGTATCG	ACTCTGAAAACACTACAGTGCAACATGACCACTGATGGATTATTATCCTTATTATCTCTGATGTTAGTGGAGTGTGGGGCAGGAGGGACTCCCTCCACCTGTCCCAGAGCCACTGCAGCCTGCTCACCTGGAGACACATCCAGCTGGAAGCCCATCAAGGGGTACAGGATCCCAGAGGTGTTGCGCATGCACCAGTATCG
chr9:100703628:T:C	TGCCATGCTGATATCTGGGAGGGCATTCCAGGTATAGGGGCACCAGCAAATGGCCCAAGGAGGGGAGTGTTAAGGAGGTGGGATCAGAGAAGAAGCCTATTATTGCCCCTTGTAGGATTTCTACTCTGAGTGAGATGGGTAGTCATGGCATGGTTTTGGACAGAGGAGTGATACGATCTGACTTACATGTTTAAAGAATT	TGCCATGCTGATATCTGGGAGGGCATTCCAGGTATAGGGGCACCAGCAAATGGCCCAAGGAGGGGAGTGTTAAGGAGGTGGGATCAGAGAAGAAGCCTACTATTGCCCCTTGTAGGATTTCTACTCTGAGTGAGATGGGTAGTCATGGCATGGTTTTGGACAGAGGAGTGATACGATCTGACTTACATGTTTAAAGAATT
chr1:26089031:T:C	CTTTTCTTTTTTTTTTTTGAGACAGAGTCCAGGCTGGAGTGCAAAGGCGCCATGTCTGCTAACTGCAACCTCTACCTTCAGGTTCAAGCAGTGCTTGTGTCTCCACCTCCAGAGTAGCTAAGATTACAGGCCTGTGCCACCACGCCTGGCCAATTTTTGTATTTTTAGTAGAGATGGGGGTTTCACCATGTTGCCACGGC	CTTTTCTTTTTTTTTTTTGAGACAGAGTCCAGGCTGGAGTGCAAAGGCGCCATGTCTGCTAACTGCAACCTCTACCTTCAGGTTCAAGCAGTGCTTGTGCCTCCACCTCCAGAGTAGCTAAGATTACAGGCCTGTGCCACCACGCCTGGCCAATTTTTGTATTTTTAGTAGAGATGGGGGTTTCACCATGTTGCCACGGC
chr9:2028348:CAT:C	CCTCCTGATCACTTCTGGTAGGGTGGAGTTGGTGGGGAAAGTAATGCTAAATAAGGGTGGCCGTTTGTTGTGCTGAGACTACAGCTGTGTTTTTCACACATGTCATTGCATTGAAATCTCAAAAGAAGAAACATTAAATAACGTAGCTAGTAATTACATATATGAGTATTTGAACCCATATTTGTCTGATTCCTATAGCC	CCTCCTGATCACTTCTGGTAGGGTGGAGTTGGTGGGGAAAGTAATGCTAAATAAGGGTGGCCGTTTGTTGTGCTGAGACTACAGCTGTGTTTTTCACACGTCATTGCATTGAAATCTCAAAAGAAGAAACATTAAATAACGTAGCTAGTAATTACATATATGAGTATTTGAACCCATATTTGTCTGATTCCTATAGCC
chr12:8221872:G:A	ATAAGGATGGGTAGAAATTTGTCAGGCAATAGTACTGTAAAATAATACCTTGTCTCTCTCTCTCCCCTACCATGAATTTCTTGTCTGTCTCCAGTGGCTGCTACCTTGCCTGGTATAACAGGTCTGTGGCACCAATAAGTGAATGAATGTTTGTTTGAAAAGGATGTTGACATCTGAATATAATTCAAATAATTAACTTG	ATAAGGATGGGTAGAAATTTGTCAGGCAATAGTACTGTAAAATAATACCTTGTCTCTCTCTCTCCCCTACCATGAATTTCTTGTCTGTCTCCAGTGGCTACTACCTTGCCTGGTATAACAGGTCTGTGGCACCAATAAGTGAATGAATGTTTGTTTGAAAAGGATGTTGACATCTGAATATAATTCAAATAATTAACTTG
chr5:40941392:C:T	GTAGCTGGGATTACAGGCGTGTACTACCATGCCTGGCTAATTTTTGTATTTTTAGTAGATACAGGGTTTCGCCATGTCGGTCAGGCTGGTCTCGAACTCCTGTCCTCAAGTGATCCACCCGCCTCGGCCTCCCAAAGTGCTGGGATTACAAGCGTGAGCCACTGACCCTGGCCCGAGGAGCACTTTTGAATAACTGAATG	GTAGCTGGGATTACAGGCGTGTACTACCATGCCTGGCTAATTTTTGTATTTTTAGTAGATACAGGGTTTCGCCATGTCGGTCAGGCTGGTCTCGAACTCTTGTCCTCAAGTGATCCACCCGCCTCGGCCTCCCAAAGTGCTGGGATTACAAGCGTGAGCCACTGACCCTGGCCCGAGGAGCACTTTTGAATAACTGAATG
chr8:16038795:G:C	TCATAATCCTTTGGGAATATACGCAGTAATGTGATTGCTGGGTCAAATGGCATTTCTGGTTCTAAATCCTTGAGGAACTGCCACACTGTCTTCCACAATGGTTGAACTAATTTACACCCCACCAACAGTGTAAAAGCATTCCTATTTCTCCATATCCTCTCCAGCATCTGTTGTTTCTTGAATTTTAATGATCGCCATTC	TCATAATCCTTTGGGAATATACGCAGTAATGTGATTGCTGGGTCAAATGGCATTTCTGGTTCTAAATCCTTGAGGAACTGCCACACTGTCTTCCACAATCGTTGAACTAATTTACACCCCACCAACAGTGTAAAAGCATTCCTATTTCTCCATATCCTCTCCAGCATCTGTTGTTTCTTGAATTTTAATGATCGCCATTC
chr1:11635426:A:C	GAAGCCGCATAGTCTGGGGTGATTTGTTGTGGCAGCCCCGCGACACTAATTCAATGCAAGGACCACGGACCCAAACAGCAGCCTTCCTGATTCAGCCTCAGATCGTGGGCAGCCCGGGCACAGGCCACTTCTTCTCCCTCCTTCCCCCTTCCCACAGCCCTTGCCTTGGAAAGAAAGTCCTCTTCTTCCACCTCCCAAAA	GAAGCCGCATAGTCTGGGGTGATTTGTTGTGGCAGCCCCGCGACACTAATTCAATGCAAGGACCACGGACCCAAACAGCAGCCTTCCTGATTCAGCCTCCGATCGTGGGCAGCCCGGGCACAGGCCACTTCTTCTCCCTCCTTCCCCCTTCCCACAGCCCTTGCCTTGGAAAGAAAGTCCTCTTCTTCCACCTCCCAAAA
chr13:40986526:C:CT	TCAATTGCAGCCTGGCCTTTTTTTTTGTATGTTACCTTAAATTTAGGAAATTTTCAAATGTATACAATAGTAGCTACTTTTATTTCAATTTTACCCCCCAGCACTAATTATTTTGAAGCAAACCTTAGAAATCATTTTATATTTTTAAATATGGAAATCCAAATTACCACTAACATACTTAAAAAATAACATTAACTAC	TCAATTGCAGCCTGGCCTTTTTTTTTGTATGTTACCTTAAATTTAGGAAATTTTCAAATGTATACAATAGTAGCTACTTTTATTTCAATTTTACCCCCCTAGCACTAATTATTTTGAAGCAAACCTTAGAAATCATTTTATATTTTTAAATATGGAAATCCAAATTACCACTAACATACTTAAAAAATAACATTAACTAC
chr16:4258312:G:A	TGGTGTGCAGTGTTACGCCCACCAACCTGGGTCTTCAGGACTACCTCGTGCGTAGCGAGCAGAATAGGTGTTATTCTGCCTCCCTCCCAAGATGTAGAAGCTGTGGATCAGGGAGTTAAAGGACTGACCCGTTGTCCATCACTAACGAAGTGAGCAGCTGTGCTAACCCGAGAACCGCCCCCGCACCGCGACCCTGGCCC	TGGTGTGCAGTGTTACGCCCACCAACCTGGGTCTTCAGGACTACCTCGTGCGTAGCGAGCAGAATAGGTGTTATTCTGCCTCCCTCCCAAGATGTAGAAACTGTGGATCAGGGAGTTAAAGGACTGACCCGTTGTCCATCACTAACGAAGTGAGCAGCTGTGCTAACCCGAGAACCGCCCCCGCACCGCGACCCTGGCCC
chr4:186708932:C:T	TAAGTGCCTCCACTTTGGGTACTCTTGGGTTTTATGGCTAAATCCAGCAACGCAGATTGTGGGCGGGCAGGTTTCCCGTATTGTTCCTACCGCCCATTTCTCTACAGCATTTCTTAAATAGGGCCTAGTCTGGAGACTTTCAGGACGAGTGTTATAGTTCTCACTTTTCATTTAACCTTGAATCATAGCTGGAAAGCACA	TAAGTGCCTCCACTTTGGGTACTCTTGGGTTTTATGGCTAAATCCAGCAACGCAGATTGTGGGCGGGCAGGTTTCCCGTATTGTTCCTACCGCCCATTTTTCTACAGCATTTCTTAAATAGGGCCTAGTCTGGAGACTTTCAGGACGAGTGTTATAGTTCTCACTTTTCATTTAACCTTGAATCATAGCTGGAAAGCACA
chr12:117535141:T:C	CTCTCCATCTCCCTTGGGTTATGAAGTCTGAGCTCTGGGCAGCAAGAAGGGAAGCCGCTGCAGCTACATCTAGGAAGGTTACAGAGCAGGAACACAGCATCTGTCATCCCAGTGGGAGGCTGGACCCAGGAAACTGACAAGACTCCCAGCATGCTCTGCAGCCCCTCCTCCCTGTCAAACCCACAACCAGGTGGAATTCC	CTCTCCATCTCCCTTGGGTTATGAAGTCTGAGCTCTGGGCAGCAAGAAGGGAAGCCGCTGCAGCTACATCTAGGAAGGTTACAGAGCAGGAACACAGCACCTGTCATCCCAGTGGGAGGCTGGACCCAGGAAACTGACAAGACTCCCAGCATGCTCTGCAGCCCCTCCTCCCTGTCAAACCCACAACCAGGTGGAATTCC
chr1:2236359:G:A	TACATTTGGCTTGACCACAGCTTTCCCCATCAGGATCACACACCCTGCGTGGTGGCCCCACTGAGGAAGTAGCCATGTTTCTCTGGTATAAGGGAGGCCGGGCTATTTTTAGTGGCAGAAAGAGTTGGGAGCAGCTGCATGGAGACAGTTCCTTGCTCTGTGTGCTCCAGGAGTGGGTGTTCACGCGCTCCGCCAGCAAG	TACATTTGGCTTGACCACAGCTTTCCCCATCAGGATCACACACCCTGCGTGGTGGCCCCACTGAGGAAGTAGCCATGTTTCTCTGGTATAAGGGAGGCCAGGCTATTTTTAGTGGCAGAAAGAGTTGGGAGCAGCTGCATGGAGACAGTTCCTTGCTCTGTGTGCTCCAGGAGTGGGTGTTCACGCGCTCCGCCAGCAAG
chr11:113952463:G:A	CCTGTCCGTAACTGTGTAAGGGTGATTTTGATACATGTTGGGAGCCTGGATGAAGTAGCACATGAGTAGGATATTAAAGGATAAGTAGGTTTTGAAGACGGGGACAGAAAGAAGGAAAATTGTGGTCAGGGCCAGGGGAGAAAACAAGGAGTAACTTTCTTTGGCAGGAATGAGGGTGATTCATGCTGGAATGGTAGGCT	CCTGTCCGTAACTGTGTAAGGGTGATTTTGATACATGTTGGGAGCCTGGATGAAGTAGCACATGAGTAGGATATTAAAGGATAAGTAGGTTTTGAAGACAGGGACAGAAAGAAGGAAAATTGTGGTCAGGGCCAGGGGAGAAAACAAGGAGTAACTTTCTTTGGCAGGAATGAGGGTGATTCATGCTGGAATGGTAGGCT
chr10:97048247:T:C	ACCAGCAAATTGCCCAGGATGATAAATAATGTAGCATACCTACCAATCAGAAAGTGTGTACAGCTCTTTGTCAGTGCTCACATTTCCTCACTATCACTATTTACGGAGCACTCTCACATACCTTAACTCACAGCCAAGGGCTGGTGCTATCCCCACTGCAGAGGTTTTTTTTTTTAAGTAGCCTCAGACAGTGGAAGATT	ACCAGCAAATTGCCCAGGATGATAAATAATGTAGCATACCTACCAATCAGAAAGTGTGTACAGCTCTTTGTCAGTGCTCACATTTCCTCACTATCACTACTTACGGAGCACTCTCACATACCTTAACTCACAGCCAAGGGCTGGTGCTATCCCCACTGCAGAGGTTTTTTTTTTTAAGTAGCCTCAGACAGTGGAAGATT
chr1:232597919:C:T	CTCAAGAGTGAGAGAGAGTCAACAGCAGTTCCACAAAAAGGAACATGAAAGAAGAATGGTGGATTGCATCCCACTTGGTACATTAAAGCACCACTAATGCAGCCCTCAAAAGCACTCACCGAGCATAGTTTACATCCAATGAAAGAAAAACATGGGCTCATTAAGTATCACCCGATGACTATGACCTCACCTATCTGTGG	CTCAAGAGTGAGAGAGAGTCAACAGCAGTTCCACAAAAAGGAACATGAAAGAAGAATGGTGGATTGCATCCCACTTGGTACATTAAAGCACCACTAATGTAGCCCTCAAAAGCACTCACCGAGCATAGTTTACATCCAATGAAAGAAAAACATGGGCTCATTAAGTATCACCCGATGACTATGACCTCACCTATCTGTGG
chr14:52362546:C:T	AAATCTCATCTTGTAGCTCCCATAATTCCCACATGTTGTGGGAGGGACCCAGTGGGAGATGATTGAATTATGGGGCGGGTCTTTCCTGTGCTGTTCTTGCGATAGTGAATGGGTCCCACAAGATCTGATGGTCTTAAAAATGGGAGTTGTCCTGCACATGCTCTCTTTGCCTGCTGCCATCCACGTAAGACGTGACTTAC	AAATCTCATCTTGTAGCTCCCATAATTCCCACATGTTGTGGGAGGGACCCAGTGGGAGATGATTGAATTATGGGGCGGGTCTTTCCTGTGCTGTTCTTGTGATAGTGAATGGGTCCCACAAGATCTGATGGTCTTAAAAATGGGAGTTGTCCTGCACATGCTCTCTTTGCCTGCTGCCATCCACGTAAGACGTGACTTAC
chr12:3192101:G:A	CCCTTCAGGGCATGGATTCTAATTCCCTCTGATGTTCTCCTTGACCCTGAAATCACTGCTGTGAGGCACAGAACAGAGTAGGCACAGTGGACCCCTCACGATCTCAAGAAATGAAGCTTGCACTTTCTGGCATCCCAAATTTGTATCCACAGCAATATTTGTTCATGGGCCTGGCTTTCTCCGGAGTCATGTTTCTGCAG	CCCTTCAGGGCATGGATTCTAATTCCCTCTGATGTTCTCCTTGACCCTGAAATCACTGCTGTGAGGCACAGAACAGAGTAGGCACAGTGGACCCCTCACAATCTCAAGAAATGAAGCTTGCACTTTCTGGCATCCCAAATTTGTATCCACAGCAATATTTGTTCATGGGCCTGGCTTTCTCCGGAGTCATGTTTCTGCAG
chr14:73120249:G:C	AATCAGTGATGGAAATGGAAGCCAGCAGTCAGGGCTTGCAAGCTCAGCCCTTCTCAGGTCCTCCAAGAAGTAAATCAGCTGAGGGTCAGACCCCAAGGAGCTTCACGGCCAGCAACTCAGCCTGGTTTCCTCTCTTTTCCTCGCATCACATTCAGTGACCTATCAGTCTAGATAGAGGGTGCTTTTTCAAATAAACCCTT	AATCAGTGATGGAAATGGAAGCCAGCAGTCAGGGCTTGCAAGCTCAGCCCTTCTCAGGTCCTCCAAGAAGTAAATCAGCTGAGGGTCAGACCCCAAGGACCTTCACGGCCAGCAACTCAGCCTGGTTTCCTCTCTTTTCCTCGCATCACATTCAGTGACCTATCAGTCTAGATAGAGGGTGCTTTTTCAAATAAACCCTT
chr7:97758990:C:A	TGGTCTTGAACTCCTGGGCTCAAGTGATCCTCCTACCTCAGCCTCCCAAAGCACTGGGATTACAGGCGTGAGCCACTGTGCCTAGCTCGTAAGTTTATTCTGTGATCCGGTAGGTTGGTTATGGTTTCTTTCTGTTGTTGTTGTTTTTCCTGTTTCGTTCCCTTGCTTGCTTATTTTCCCTCGCTTGCTCATGCCCCTTC	TGGTCTTGAACTCCTGGGCTCAAGTGATCCTCCTACCTCAGCCTCCCAAAGCACTGGGATTACAGGCGTGAGCCACTGTGCCTAGCTCGTAAGTTTATTATGTGATCCGGTAGGTTGGTTATGGTTTCTTTCTGTTGTTGTTGTTTTTCCTGTTTCGTTCCCTTGCTTGCTTATTTTCCCTCGCTTGCTCATGCCCCTTC
chr7:4327081:A:G	TAGGAGCCACTGCACCTGGCCTGTTTTTTCTAAAAGTTTTAGTTTTATGTTTTATATTAAGTCCATGATCCCTTTGGGGTTAGTTTTTGTGTAAGTATAACATTTACACGGAGGTTTCTATTCTAGCCTGTGGATATTGACTTGCTGGGGCAATAATCACACAGCAATTCAATAACCATTTTGGGTTTTTTGTTTTTAAT	TAGGAGCCACTGCACCTGGCCTGTTTTTTCTAAAAGTTTTAGTTTTATGTTTTATATTAAGTCCATGATCCCTTTGGGGTTAGTTTTTGTGTAAGTATAGCATTTACACGGAGGTTTCTATTCTAGCCTGTGGATATTGACTTGCTGGGGCAATAATCACACAGCAATTCAATAACCATTTTGGGTTTTTTGTTTTTAAT
chr22:17601748:C:T	GGTGGAGGAGGAGGTGGCCGCTGAGGAGGAGAAGGCGACAGGCGCGGGGCCGGCGGGGGCGCCCACCTGAGCCGGCGGCCCCAGGAGCGCGGCGTTGGGCACCAGCGGCTTGCTGACGCTGAGGCTCTCGTCGTCGTCCTCGCGCTCGGCGCCCGTGCTGCTGCTCGGGGAGCCGCCGCCCCCGCCGCGTCTGCCGCCGC	GGTGGAGGAGGAGGTGGCCGCTGAGGAGGAGAAGGCGACAGGCGCGGGGCCGGCGGGGGCGCCCACCTGAGCCGGCGGCCCCAGGAGCGCGGCGTTGGGTACCAGCGGCTTGCTGACGCTGAGGCTCTCGTCGTCGTCCTCGCGCTCGGCGCCCGTGCTGCTGCTCGGGGAGCCGCCGCCCCCGCCGCGTCTGCCGCCGC
chr3:3021454:T:G	ATAATAAAGATGATTTAAAATTTAACATAACAGTTTGTCACTTTTTTGTGTATTTTGTTTGTTTGTTGAAAGGAAATGATCACTCCATAATTTCTTTCTTTGCAGAAGGAGAGAAGTGGTTTTCTAAGTTGTATTCTGAAGGGATTTATTTCTAAGGAAGTGTTTCAGTGTGACTTAAAGGCAAGCAAGGATACGCTGTC	ATAATAAAGATGATTTAAAATTTAACATAACAGTTTGTCACTTTTTTGTGTATTTTGTTTGTTTGTTGAAAGGAAATGATCACTCCATAATTTCTTTCTGTGCAGAAGGAGAGAAGTGGTTTTCTAAGTTGTATTCTGAAGGGATTTATTTCTAAGGAAGTGTTTCAGTGTGACTTAAAGGCAAGCAAGGATACGCTGTC
chr9:138610565:G:A	CCATCAGCACAGGGCAGGTGCAATGTGGGGGCTCAGCACAGACTGGCACCCCTCACGCCCTCCCTATTTCTACCCTGGGGCAGGCTCTGTGAGGGAAGCGGGTGCTGCTGCCAACCCCTGGCAGGCTGTGAGCGAGCAGGTGGGCGGGCAGGACTCGGGCTTCCTGTTTCCCCCGGGAGTAGAGCCTCTGGCAGTGAGTC	CCATCAGCACAGGGCAGGTGCAATGTGGGGGCTCAGCACAGACTGGCACCCCTCACGCCCTCCCTATTTCTACCCTGGGGCAGGCTCTGTGAGGGAAGCAGGTGCTGCTGCCAACCCCTGGCAGGCTGTGAGCGAGCAGGTGGGCGGGCAGGACTCGGGCTTCCTGTTTCCCCCGGGAGTAGAGCCTCTGGCAGTGAGTC
chr10:133658893:T:C	CCAGCATGGCAGCCCAATTCGAAGCATGCACGGGTGTGGCTGCCTTTTTCTGTTCGCTGGGTATCCACAATGCTCTATGAAGCACGGCTCTAAGGACCATGACCAAACGCTCTATGTGCACTGCCCTCTCCTGCCTCTGCTCCTCCACCAGAACGGGAGGGAAGGGCATCCTCTCCCCTCCATTCATGTGCTAGACACAT	CCAGCATGGCAGCCCAATTCGAAGCATGCACGGGTGTGGCTGCCTTTTTCTGTTCGCTGGGTATCCACAATGCTCTATGAAGCACGGCTCTAAGGACCACGACCAAACGCTCTATGTGCACTGCCCTCTCCTGCCTCTGCTCCTCCACCAGAACGGGAGGGAAGGGCATCCTCTCCCCTCCATTCATGTGCTAGACACAT
chr22:21305049:G:A	CTTCAGCCTCCCAACGTGCTGGGATTACAGCCGTGAGCCGCCGCGCCTGGCCTAGACTTGTGTGTTCTAAACAGGTTAAGTAGCAGGTTGGGTTTTTATGATAGTGCAAGGAATGACTCATGCCTCTGAGCTTCTAAACTGAAGCTGCTGTAACTAAAGGAATCTGAAAAGAACAACCCTGAAGCAGAGGCCTTTATTGT	CTTCAGCCTCCCAACGTGCTGGGATTACAGCCGTGAGCCGCCGCGCCTGGCCTAGACTTGTGTGTTCTAAACAGGTTAAGTAGCAGGTTGGGTTTTTATAATAGTGCAAGGAATGACTCATGCCTCTGAGCTTCTAAACTGAAGCTGCTGTAACTAAAGGAATCTGAAAAGAACAACCCTGAAGCAGAGGCCTTTATTGT
chr10:6320811:G:GT	GGACTTAGCCTAGTGCTTGCATGCAGATGCTCAATAAATGCTCGTTTAAGGAATGAATAGACACATAGGAGCCATTTAAGGAGACAGTGTGGTGGGTGGTAAAATCATAGGTTTTAGACTTAGACAGACTCGAATGCTAGGCCTGACTTTGTTACTTTCTCCCTGAGAGGTCCCATGCAGAGGCCTCTGCTCCTTATCT	GGACTTAGCCTAGTGCTTGCATGCAGATGCTCAATAAATGCTCGTTTAAGGAATGAATAGACACATAGGAGCCATTTAAGGAGACAGTGTGGTGGGTGGTTAAAATCATAGGTTTTAGACTTAGACAGACTCGAATGCTAGGCCTGACTTTGTTACTTTCTCCCTGAGAGGTCCCATGCAGAGGCCTCTGCTCCTTATCT
chr2:160084473:A:C	AAGAAAGTTTCCTCGAGAAGGATTCGGAGAGGACATGAGACCCTTCAATGAATTAAGGGTTTCCCTCTATCTCAATTTGTCGCGATGCCGAAGAAAAACAAATGTAAGCTGTGCCCCTTTATTCCAACCCAGTCTTCCAGCAACAGAGCCCTTCTCCAGCAGTGAAGGCCAGCCCTTCTCCAGACCAGATCCTGGGCCCT	AAGAAAGTTTCCTCGAGAAGGATTCGGAGAGGACATGAGACCCTTCAATGAATTAAGGGTTTCCCTCTATCTCAATTTGTCGCGATGCCGAAGAAAAACCAATGTAAGCTGTGCCCCTTTATTCCAACCCAGTCTTCCAGCAACAGAGCCCTTCTCCAGCAGTGAAGGCCAGCCCTTCTCCAGACCAGATCCTGGGCCCT
chr8:23019720:T:C	CAATCTGAATGTACTGCCATAAAACATCTAATGTGATTTGTGCTAGCTCCAAAATTTTAAAAAGCAACTGTGCATTGAAATGCATTTAATAAGGCAAGATTGATGGAGGGATCAAAGCCTCCTTTGGGACGCATAGAGTTCACATTCCCAAAACTGTGAAATTCAGGTTGCTGGTCTTGTCTACACAGGTCATCCACACA	CAATCTGAATGTACTGCCATAAAACATCTAATGTGATTTGTGCTAGCTCCAAAATTTTAAAAAGCAACTGTGCATTGAAATGCATTTAATAAGGCAAGACTGATGGAGGGATCAAAGCCTCCTTTGGGACGCATAGAGTTCACATTCCCAAAACTGTGAAATTCAGGTTGCTGGTCTTGTCTACACAGGTCATCCACACA
chr10:122478549:G:C	TGTTACAGGTTGTGATCCATAACCTTGGCAAAATAAACTTCTAAATTGATTGAGATCTGTCTCAGACACTTTTTGGTTTACATAGAGAAGTAAATAATTGAAATGAATGAACTATTGCTCATCTCAGAAGGAAGACTTTGATTTAGTCTCTGTGTGTGGTAGAGGAGATGGGTTCTCCCTGCAGTCTAGAGATACTTAAA	TGTTACAGGTTGTGATCCATAACCTTGGCAAAATAAACTTCTAAATTGATTGAGATCTGTCTCAGACACTTTTTGGTTTACATAGAGAAGTAAATAATTCAAATGAATGAACTATTGCTCATCTCAGAAGGAAGACTTTGATTTAGTCTCTGTGTGTGGTAGAGGAGATGGGTTCTCCCTGCAGTCTAGAGATACTTAAA
chr13:91520026:T:C	CAAATAATGCATTATATTCAGATATATTTAAACCTGAGGTAAATTCAGTCTTCTTTTCTGGCTTATCAAGATGCAAAACCCCCTGTATTATTCAGCACCTCCATCATTTTGCTGTATGATTGTTTCTGTTTCACTCTCCACTTGGAAACTGTGAGCTGCTTGGGATATCAGAGAAGTTTAAAAACTTCTCTGGTTTTCAA	CAAATAATGCATTATATTCAGATATATTTAAACCTGAGGTAAATTCAGTCTTCTTTTCTGGCTTATCAAGATGCAAAACCCCCTGTATTATTCAGCACCCCCATCATTTTGCTGTATGATTGTTTCTGTTTCACTCTCCACTTGGAAACTGTGAGCTGCTTGGGATATCAGAGAAGTTTAAAAACTTCTCTGGTTTTCAA
chr9:112569149:G:C	GAGAGTGGTAGGTGATGTGACCAAAGAGGTGGTGGCTGGGGCTGGATTATGAAGGCATCTATATACCGTGGTAAGGATGTTGGCCTTTACTTGACATGAGATCAGAATCCAGTGGAAGATTTGGAGCACAAGAATTGCACAATCTGACCTATTTTTTAAAAAGATTACTCTGGCTGATGTGGTGAGCTGAGTTAGTAAGG	GAGAGTGGTAGGTGATGTGACCAAAGAGGTGGTGGCTGGGGCTGGATTATGAAGGCATCTATATACCGTGGTAAGGATGTTGGCCTTTACTTGACATGACATCAGAATCCAGTGGAAGATTTGGAGCACAAGAATTGCACAATCTGACCTATTTTTTAAAAAGATTACTCTGGCTGATGTGGTGAGCTGAGTTAGTAAGG
chr7:79849566:A:G	TTCATCACCTGAGGCCTGTTCCTTTCTACACTGTATCCAAATAGTGTCCTGTGCATAACCTGGGCTTTCCTCCAAGTACTGTATTACTTACTACATGTGATATGCTTAGAGCAGTGCCTACAATGTGGGAAGTGTTCATTTGTGTCTGTCAATGTTATTTTTATTAGCACTTTTAAAATGGTGTGTAAAATGTATTGGCA	TTCATCACCTGAGGCCTGTTCCTTTCTACACTGTATCCAAATAGTGTCCTGTGCATAACCTGGGCTTTCCTCCAAGTACTGTATTACTTACTACATGTGGTATGCTTAGAGCAGTGCCTACAATGTGGGAAGTGTTCATTTGTGTCTGTCAATGTTATTTTTATTAGCACTTTTAAAATGGTGTGTAAAATGTATTGGCA
chr12:107309811:G:A	GTGTCTCTCCTAGGTGCCACAAAAGCAAAGATTGTGACTGTTTGTTCACTTCTATATCTTAAGTGCCTGCAAGGGTGCCTGGCACGTAGTAGGCACTCAGTAACTCAATAATCACTTGTTGAATAAATTCCTTTTTAATACGTGATATTTATACATACTAATGGGGTACATGTAGAAGTTTGTGACATGCATAGGGTGTG	GTGTCTCTCCTAGGTGCCACAAAAGCAAAGATTGTGACTGTTTGTTCACTTCTATATCTTAAGTGCCTGCAAGGGTGCCTGGCACGTAGTAGGCACTCAATAACTCAATAATCACTTGTTGAATAAATTCCTTTTTAATACGTGATATTTATACATACTAATGGGGTACATGTAGAAGTTTGTGACATGCATAGGGTGTG
chr14:45125669:T:C	GAAGAAACAAACTTTGATCTGACTGACATTATGATGACAGGAACAGAGAGAGACATTTTTAGGACATATTTTCAAAACTGTGCACATGAAATGACATTTTAAGTTTGGGAAATCATATTACTTTAAATGGGATTTACATGGTTACATTCCAAACTACTTTGAAATTTTAACCTAGAATGTTCACTTTTGACGGTGTCTAT	GAAGAAACAAACTTTGATCTGACTGACATTATGATGACAGGAACAGAGAGAGACATTTTTAGGACATATTTTCAAAACTGTGCACATGAAATGACATTTCAAGTTTGGGAAATCATATTACTTTAAATGGGATTTACATGGTTACATTCCAAACTACTTTGAAATTTTAACCTAGAATGTTCACTTTTGACGGTGTCTAT
chr7:110148883:G:A	AACTCCCCTTTATAAAACCATCAGATCTCATGAGACTTATTCACTAGCATGAGAACAGTATGGGGGAAACAGCTCCCATAACTCAATTATCACCACCTGGCCCCACATTTGACACGTGAGGATTATTACAATTCAAGGTGACATTTGGGTGGGGACACAGCCAAGCCATGGAAAAAAGGATAATCCTTCCCAGTGTTCCT	AACTCCCCTTTATAAAACCATCAGATCTCATGAGACTTATTCACTAGCATGAGAACAGTATGGGGGAAACAGCTCCCATAACTCAATTATCACCACCTGACCCCACATTTGACACGTGAGGATTATTACAATTCAAGGTGACATTTGGGTGGGGACACAGCCAAGCCATGGAAAAAAGGATAATCCTTCCCAGTGTTCCT
chr20:23841769:C:T	ATACTGAGACATTCCATTGCCCAGGGACGGGCAGGAGACAGATGCCTTCCTCTTGTCTCAACTGCAAGAGGCATGCCTTCCTCTTATACTAATCCTCCTCAGCACAGACCCTTTACGGGTGTCGGGCTGGGGGACGGTCAGGTCTTTCCCTTCCCACGACGCCATATTTCAGACTATCATATGGGGAGAAACCTTGGACA	ATACTGAGACATTCCATTGCCCAGGGACGGGCAGGAGACAGATGCCTTCCTCTTGTCTCAACTGCAAGAGGCATGCCTTCCTCTTATACTAATCCTCCTTAGCACAGACCCTTTACGGGTGTCGGGCTGGGGGACGGTCAGGTCTTTCCCTTCCCACGACGCCATATTTCAGACTATCATATGGGGAGAAACCTTGGACA
chr14:95058631:A:T	GTGGATAACAACATCCTCTTCCTTGGCAAAGTGAACCGCCCCTGAGGTGGGGCTTCTCCTGAAATCTACAGGCCTCAGGGTGGGAGATGAAGGGGGCTAAGCTATGGCCCATCTGTATGCTGGTAGCTAGTGATTTACACAGGTTTAGTTGACTAATGAGGCATTACAAATAATATTACTCTATGATGATTGCTTCCACC	GTGGATAACAACATCCTCTTCCTTGGCAAAGTGAACCGCCCCTGAGGTGGGGCTTCTCCTGAAATCTACAGGCCTCAGGGTGGGAGATGAAGGGGGCTATGCTATGGCCCATCTGTATGCTGGTAGCTAGTGATTTACACAGGTTTAGTTGACTAATGAGGCATTACAAATAATATTACTCTATGATGATTGCTTCCACC
chr4:8429943:T:G	CTAGTTCAATGTGTAAAGTCCTCCGAATGCCCAGCACGTGGGCCACCGGCCCTCCTGGCCCCTGCTCTGGGTAACCCTGGCCCCCCCGCCCGCGAATCCTCACAGCCCCCACACCCCCGGGCCTGGCACTTTCAGTGCCCCCGCTCCCGCCCCGTCGCGTCCGCGCCCCTGGCGCTAACGCAGCCTCCACCTTCGGGCTC	CTAGTTCAATGTGTAAAGTCCTCCGAATGCCCAGCACGTGGGCCACCGGCCCTCCTGGCCCCTGCTCTGGGTAACCCTGGCCCCCCCGCCCGCGAATCCGCACAGCCCCCACACCCCCGGGCCTGGCACTTTCAGTGCCCCCGCTCCCGCCCCGTCGCGTCCGCGCCCCTGGCGCTAACGCAGCCTCCACCTTCGGGCTC
chr21:45182001:T:C	GACCAATGGGAGGACGGCGGCGCAGCCCGCTCCCTCCGTGGAATGGAGCTCAGCTCTTCGGAGGCATCAAAGCACCTGTCGCCTCCGTGGTCCCCCTGCTGAGGGAGTGCGGCCTCTGCAAGGTTCGGGGGTGGCTTCGTTTGCCTGGAGTGGCCGGCCCTGCTTGTGCCATGTGGATGTTTGTGAGCCTCGGTCCTACA	GACCAATGGGAGGACGGCGGCGCAGCCCGCTCCCTCCGTGGAATGGAGCTCAGCTCTTCGGAGGCATCAAAGCACCTGTCGCCTCCGTGGTCCCCCTGCCGAGGGAGTGCGGCCTCTGCAAGGTTCGGGGGTGGCTTCGTTTGCCTGGAGTGGCCGGCCCTGCTTGTGCCATGTGGATGTTTGTGAGCCTCGGTCCTACA
chr15:25814451:A:G	AGATGCTTTTGGTTAAAAATAACCACAGAAATCCTAATTTTAGCTACCTCAACCACAAAGGGGAGTGTTGGCCTGAATCACAGTCTGGAAGGAAGATCCAGTGATAGGTGTTGGGGCACAGGAAATGATTCCCCAAAATATGGCGCTTTGGCATGCGGAGTGCTTTGACAATTGAAAGGCCTCCAAAATAAGCCTTAGGG	AGATGCTTTTGGTTAAAAATAACCACAGAAATCCTAATTTTAGCTACCTCAACCACAAAGGGGAGTGTTGGCCTGAATCACAGTCTGGAAGGAAGATCCGGTGATAGGTGTTGGGGCACAGGAAATGATTCCCCAAAATATGGCGCTTTGGCATGCGGAGTGCTTTGACAATTGAAAGGCCTCCAAAATAAGCCTTAGGG
chr1:203147610:G:A	GGGTTGCTTCCAAGGTAATCGGCTGCCCCTCACTGGGAGGCTGGAGGGCCATCTCTCAAGCACTCTGCAGGGACTCCAGTCCCGAGAGGCAGGAAGGGTGCATGAGATGACATCTGCATTTCCTGCTGGCCCTGAGGGTCCAGGGTTCAGGGCTTTCTAACCTGGTCCTGTGATGAGCTCCCACCACCTTCCTGTGGATC	GGGTTGCTTCCAAGGTAATCGGCTGCCCCTCACTGGGAGGCTGGAGGGCCATCTCTCAAGCACTCTGCAGGGACTCCAGTCCCGAGAGGCAGGAAGGGTACATGAGATGACATCTGCATTTCCTGCTGGCCCTGAGGGTCCAGGGTTCAGGGCTTTCTAACCTGGTCCTGTGATGAGCTCCCACCACCTTCCTGTGGATC
chr1:20142270:G:A	CACTGCTTTCTCAGACACAAACTTTTGGATGTCAGGATGAGTGGAAAAAAGTTTGTTTGCACTTGGAGCACATTTACAGGCAGGTGGCCTTGGAAAGAGGAGGGGAGAGGTAAGAAAAGTGAGTGGAAGGAGGACAAAGCCCAACCCAACGCAGAAAAACAAAACCACATACAGCGCACAGGTGTTTGGCACCTGCTACT	CACTGCTTTCTCAGACACAAACTTTTGGATGTCAGGATGAGTGGAAAAAAGTTTGTTTGCACTTGGAGCACATTTACAGGCAGGTGGCCTTGGAAAGAGAAGGGGAGAGGTAAGAAAAGTGAGTGGAAGGAGGACAAAGCCCAACCCAACGCAGAAAAACAAAACCACATACAGCGCACAGGTGTTTGGCACCTGCTACT
chr19:4342285:G:C	CTGCGATGGCCAGGATTTGGGTGCAAGAGGCTGGAGGTGTGGCTCAGGGTTTTGGAAGGCAGGGGACGGAAAAAAAGCCAAAGAGAAAGTGCGTAAGGAGTTGGGGAAATAAACTGAGGCCGGTTTGGGCTATGCTGAGTCTGCAGGCCTTGGGGATGCCCGTTGTTGGCTGGACAGTCAGGGTGGGGCCCCTAAAGGGT	CTGCGATGGCCAGGATTTGGGTGCAAGAGGCTGGAGGTGTGGCTCAGGGTTTTGGAAGGCAGGGGACGGAAAAAAAGCCAAAGAGAAAGTGCGTAAGGACTTGGGGAAATAAACTGAGGCCGGTTTGGGCTATGCTGAGTCTGCAGGCCTTGGGGATGCCCGTTGTTGGCTGGACAGTCAGGGTGGGGCCCCTAAAGGGT
chr13:25876011:G:A	ATGTCCACAGGGTTCTCCTTCGGGTCCGGGACTCTGGGCTCCACCACCGTGGCCGCCGGCGGGACCAGCACAGGCGGCGTTTTCTCCTTCGGAACGGGAGCGTCTAGGTAACCGCACTTTCTCGCCTTCCTGGGCCGGATTCACCCCCACCCCCACCCCCGCAAAGCTCCCTTGGTGTCCCCATCCTGTCTCTTCCCTCT	ATGTCCACAGGGTTCTCCTTCGGGTCCGGGACTCTGGGCTCCACCACCGTGGCCGCCGGCGGGACCAGCACAGGCGGCGTTTTCTCCTTCGGAACGGGAACGTCTAGGTAACCGCACTTTCTCGCCTTCCTGGGCCGGATTCACCCCCACCCCCACCCCCGCAAAGCTCCCTTGGTGTCCCCATCCTGTCTCTTCCCTCT
chr10:135043734:G:A	GGGGCGGGGCGCGCGGGGCGGGGCGGGGATGGTGGGAGGGTCGCGTAGACCCGGCTGGGACGGAGGGACGGCGGCGCGGGATGCTCAGAACGCGTGTGGGCGGCCCGGGCGGCGTCTGGCCCTCTCCCCATCCTCGCGCGCCGCGCCCCAGCCCCGGGATGCTGCTCCGGCCCCGCAGGCCGCCCCCGCTCGCGCCCCCC	GGGGCGGGGCGCGCGGGGCGGGGCGGGGATGGTGGGAGGGTCGCGTAGACCCGGCTGGGACGGAGGGACGGCGGCGCGGGATGCTCAGAACGCGTGTGGACGGCCCGGGCGGCGTCTGGCCCTCTCCCCATCCTCGCGCGCCGCGCCCCAGCCCCGGGATGCTGCTCCGGCCCCGCAGGCCGCCCCCGCTCGCGCCCCCC
chr5:149459574:C:T	ACCATTGAGGGGAAGAAGTGAAAGAAAGAGGACATCCCACTGCCCCCCATCACACCCAGTCCCCAGTCACCACCCATGTGGCCGCCGGCTCTCTGTCCCCACTCTTCAGGCCTGGCTGCCGGTCCCCATGCCCCACGCACCTTTCTGCACTTTCAGCCGGATGCTGATGGACATCACCTTCCTGCCACCCATCAGGGCAC	ACCATTGAGGGGAAGAAGTGAAAGAAAGAGGACATCCCACTGCCCCCCATCACACCCAGTCCCCAGTCACCACCCATGTGGCCGCCGGCTCTCTGTCCCTACTCTTCAGGCCTGGCTGCCGGTCCCCATGCCCCACGCACCTTTCTGCACTTTCAGCCGGATGCTGATGGACATCACCTTCCTGCCACCCATCAGGGCAC
chr22:47080801:G:C	TCTGGGCAGTCACCCCCATCCTGCGCGCAGATAGCAAAGGGCTGCTGGCAGGTGTCAGACACACGGTACCGCAACAGCAGTCCCGAGGTCTGAGATTCTGAATGTCAGCAGGTGGCTGGAGAGTATCACCAGAGCCACTCAGGAACCAGCCATGCGGAATGGCTGGGTTTCTTATTGAACATGAAATGCTTCCTCTTTGG	TCTGGGCAGTCACCCCCATCCTGCGCGCAGATAGCAAAGGGCTGCTGGCAGGTGTCAGACACACGGTACCGCAACAGCAGTCCCGAGGTCTGAGATTCTCAATGTCAGCAGGTGGCTGGAGAGTATCACCAGAGCCACTCAGGAACCAGCCATGCGGAATGGCTGGGTTTCTTATTGAACATGAAATGCTTCCTCTTTGG
chr10:80272420:G:C	AAAGATGGTCAGAGCCTGGAGCCAGGCTAAATCTGTAAGGAAGAAGTCTAATTGGGACTGGAGACTTCTGGCCAACATGGTGGACAAAGCTAACCTGTGGTGGGCGGTGGCAGTGAGCCCATTCGAGGCTGGGTCTCTCTTGGGCCCACTTGCTCTCTCGAGTCTCTGCCAACATCTTGAAAGGCACATGCCTGGCTAGC	AAAGATGGTCAGAGCCTGGAGCCAGGCTAAATCTGTAAGGAAGAAGTCTAATTGGGACTGGAGACTTCTGGCCAACATGGTGGACAAAGCTAACCTGTGCTGGGCGGTGGCAGTGAGCCCATTCGAGGCTGGGTCTCTCTTGGGCCCACTTGCTCTCTCGAGTCTCTGCCAACATCTTGAAAGGCACATGCCTGGCTAGC
chr21:19163803:T:C	TAGCAAAGCTATGTATATTTGTCAGAAAACTCCTTTCTTTGGATAACACTGTTGTATTCAGGACTGCAACTTATGGCTCATATTCTGGAAATATGCTACTATTGATATCAAATGCAACATATCCCCAACTTTTATGACTGTCCCTAACTCATCTAAACACAAACCCAAATGTGTGCAAACACACTGGCTGGTAACAATCT	TAGCAAAGCTATGTATATTTGTCAGAAAACTCCTTTCTTTGGATAACACTGTTGTATTCAGGACTGCAACTTATGGCTCATATTCTGGAAATATGCTACCATTGATATCAAATGCAACATATCCCCAACTTTTATGACTGTCCCTAACTCATCTAAACACAAACCCAAATGTGTGCAAACACACTGGCTGGTAACAATCT
chr3:9426596:G:A	TGGTTAGCAAAAGGTGTGAATGTAATGTGATGGAATTTAAAAGTTTTATGAGACCAGGCACAGTGGCTCACGACTGTAATTCCAGCAGTTTAGGAAGCCGAAGTGTGCAGATCACCTGAGGTCCGGAGACCAGCCTGGCCAACATGGTGAAACCCTGTCTCTACTAGAAATACAAAAATTAGCCAGGTGTGGTGGCGGGC	TGGTTAGCAAAAGGTGTGAATGTAATGTGATGGAATTTAAAAGTTTTATGAGACCAGGCACAGTGGCTCACGACTGTAATTCCAGCAGTTTAGGAAGCCAAAGTGTGCAGATCACCTGAGGTCCGGAGACCAGCCTGGCCAACATGGTGAAACCCTGTCTCTACTAGAAATACAAAAATTAGCCAGGTGTGGTGGCGGGC
chr8:54936124:G:A	TTCTGAGGATCAGAGAGGAAGGTGACTTAAGTTGTGACAGGGTTCATAGTGGAGAATGCAGGCTCCTCCAAAAAGTCTTTCCCCACTTAAACCCTTCACGACCAACTCATGCTATTTGCAGGTATAACTCCCACACCACGTAACTATCATTCATCAAAATACACCGCCTAATAATGTTCTTTCTATACTGAGATGACAGG	TTCTGAGGATCAGAGAGGAAGGTGACTTAAGTTGTGACAGGGTTCATAGTGGAGAATGCAGGCTCCTCCAAAAAGTCTTTCCCCACTTAAACCCTTCACAACCAACTCATGCTATTTGCAGGTATAACTCCCACACCACGTAACTATCATTCATCAAAATACACCGCCTAATAATGTTCTTTCTATACTGAGATGACAGG
chr12:6452241:C:A	TCAATTATAACTCACCTTACAGATCATCGACTACAACCCCCTAGGTTTTTTTATTTCTTCGTTTGCTTGTTTTTCATTTTTGTTTTTGTTTTGAGGGTCCGCTCCGTTTCCCAGGCTGGAGTGCAGTGGTACCATCGCAGCTCACTGCAGCCTCGACCTCCCAGGTTCAAGTAATCCTCCCACCTCAGCCTCCCAAGCAG	TCAATTATAACTCACCTTACAGATCATCGACTACAACCCCCTAGGTTTTTTTATTTCTTCGTTTGCTTGTTTTTCATTTTTGTTTTTGTTTTGAGGGTCAGCTCCGTTTCCCAGGCTGGAGTGCAGTGGTACCATCGCAGCTCACTGCAGCCTCGACCTCCCAGGTTCAAGTAATCCTCCCACCTCAGCCTCCCAAGCAG
chr3:6340709:A:T	GAATATCCTCTCAGACATGACCAGAAATAGGGAAAGTTTTCAAGTAGGTCATTGGTATCTGCCCTCCTCTACCTCTCCTGACAGACTGACAGAGAGGGAAAGAAAGAGAGAAAAACACACACATATACACACACTCAGTCTAAAAATGTAAAGAAAGTATTAGCACTATAATGTGAGTATTGCTTTTTTGTCATTCTGTC	GAATATCCTCTCAGACATGACCAGAAATAGGGAAAGTTTTCAAGTAGGTCATTGGTATCTGCCCTCCTCTACCTCTCCTGACAGACTGACAGAGAGGGATAGAAAGAGAGAAAAACACACACATATACACACACTCAGTCTAAAAATGTAAAGAAAGTATTAGCACTATAATGTGAGTATTGCTTTTTTGTCATTCTGTC
chr10:23633566:C:A	CTCCTCTACCCAGGCGCGGAGCTCAGCCTACCTCGTGGACCCGCGCATTTGCGGGGGCTTGAATTCCCGAGCTTCTCGCTTCCTACGCGCGCAGCAGACCCGCAGCTCGGTGGCCTTGGCTTTCATGGCCTCCCAGCGTGTGCCAAAGGTCCCCCTCAAGGAGGAGGAAAAGCAGTGAACCCATCTAATAACTATGCTCA	CTCCTCTACCCAGGCGCGGAGCTCAGCCTACCTCGTGGACCCGCGCATTTGCGGGGGCTTGAATTCCCGAGCTTCTCGCTTCCTACGCGCGCAGCAGACACGCAGCTCGGTGGCCTTGGCTTTCATGGCCTCCCAGCGTGTGCCAAAGGTCCCCCTCAAGGAGGAGGAAAAGCAGTGAACCCATCTAATAACTATGCTCA
chr19:885818:A:G	AGTGCTTCATTCCAAGCCTGCCAGCCCACGTGATGGCCTGCGCCCGTTCACCTGCTCCGACATGTCCCGGGCCAGGAACTTGAGGTGGGTGATGGCGGGAAACTTGTCCTTGCGGTTGAGGTCGGTGGTGCAGCGCATGAACAGGGAGGGCAGGATCTCCGTGTCGATACGGCACTTCTCGCTCACCACGCTCACGCACA	AGTGCTTCATTCCAAGCCTGCCAGCCCACGTGATGGCCTGCGCCCGTTCACCTGCTCCGACATGTCCCGGGCCAGGAACTTGAGGTGGGTGATGGCGGGGAACTTGTCCTTGCGGTTGAGGTCGGTGGTGCAGCGCATGAACAGGGAGGGCAGGATCTCCGTGTCGATACGGCACTTCTCGCTCACCACGCTCACGCACA
chr7:25160605:T:C	GGCCGAGGCAGGTAGATCACCTGACGTCGGGAGTTCAAGACCAGCCTGTCCAGCATGGAGAAACCCTGTCTCTACTAAAAACACAAAATAAGCTGGGCATGGTGGCGCATGCTTGTAATCCCAGCTACTTGAGAGGCTGAGTCAGGAGAATCGCTTGAACCTGGAAGGCGGAGGTTGCGGTGAGCAGCGATCACGCCATT	GGCCGAGGCAGGTAGATCACCTGACGTCGGGAGTTCAAGACCAGCCTGTCCAGCATGGAGAAACCCTGTCTCTACTAAAAACACAAAATAAGCTGGGCACGGTGGCGCATGCTTGTAATCCCAGCTACTTGAGAGGCTGAGTCAGGAGAATCGCTTGAACCTGGAAGGCGGAGGTTGCGGTGAGCAGCGATCACGCCATT
chr11:45002551:A:G	CTCAGTTTCCTGTCAGATAAGAATAGTCACCCTCCCCGCCTCGGGGAGGAACTGTGAGGACCAGATAGAAAGGGCCCCGGGTACAGTGCTGCTCTGGCCAGACCCCAGGAGTAAAGTCTGAGATGAGGATTCCTGTACAAGGGATGCATCAAGGGTGTGCTCCTGGGGGAGCTGGTGAGGGCGAGGGAGGCACCCAGCCA	CTCAGTTTCCTGTCAGATAAGAATAGTCACCCTCCCCGCCTCGGGGAGGAACTGTGAGGACCAGATAGAAAGGGCCCCGGGTACAGTGCTGCTCTGGCCGGACCCCAGGAGTAAAGTCTGAGATGAGGATTCCTGTACAAGGGATGCATCAAGGGTGTGCTCCTGGGGGAGCTGGTGAGGGCGAGGGAGGCACCCAGCCA
chr20:6746498:C:T	CTACATAAAAGAGATTCTGCAATGGGCAGCACTAACATGAAACAGTGTTCAGAAGTACCCATTTTCCCTCAGATTCTAAACTGACAAGGTTTCCACTTACCAGGTTATGAAGTTCTAAAGCTGCAAGACATCCTTGAGGTCATCACAGGATATTTATTTATTTTTTCTTCGGGTGCATCCAATAGTTATCAACTTTTCCT	CTACATAAAAGAGATTCTGCAATGGGCAGCACTAACATGAAACAGTGTTCAGAAGTACCCATTTTCCCTCAGATTCTAAACTGACAAGGTTTCCACTTATCAGGTTATGAAGTTCTAAAGCTGCAAGACATCCTTGAGGTCATCACAGGATATTTATTTATTTTTTCTTCGGGTGCATCCAATAGTTATCAACTTTTCCT
chr8:6557130:T:C	CTCCCTCCCTCGAGGGGCTGAGTGCAGTGGGCCGAGTAGACCCACCCCTGCTGCAAGTCTGGTAAAGGGGGTCGAAACAAATCCCGTGTCAGTATGGGATCTAATTGATATGCGGCAAATAACTGGAGGGCACAGCTAGGCAAGGGTCTCAGAGCAAGGTGAGGCACAAACAATTCTGTGAGAAGCACCTGTGGGATCTA	CTCCCTCCCTCGAGGGGCTGAGTGCAGTGGGCCGAGTAGACCCACCCCTGCTGCAAGTCTGGTAAAGGGGGTCGAAACAAATCCCGTGTCAGTATGGGACCTAATTGATATGCGGCAAATAACTGGAGGGCACAGCTAGGCAAGGGTCTCAGAGCAAGGTGAGGCACAAACAATTCTGTGAGAAGCACCTGTGGGATCTA
chr15:95129505:A:C	CACGGGCAGCAGGTGGAGGCTCAGAGGATAGTAGGCTACACACTTCTTTGAAATACTGTAATTTAGAATGTAGAAGTGAAACATACGCCACTAACCATCATGATACCTTTTTTGTCTGTGTACTAAAAACTAGAATGTTTTAGAAAGAAATATTACAGTAGGAAGGTTAGGTTTAAATCAATTTGAGGCAGAAAAAAAAT	CACGGGCAGCAGGTGGAGGCTCAGAGGATAGTAGGCTACACACTTCTTTGAAATACTGTAATTTAGAATGTAGAAGTGAAACATACGCCACTAACCATCCTGATACCTTTTTTGTCTGTGTACTAAAAACTAGAATGTTTTAGAAAGAAATATTACAGTAGGAAGGTTAGGTTTAAATCAATTTGAGGCAGAAAAAAAAT
chr2:153773374:A:G	CTCTTTTATTTCTTATTGTTTATTTTTAAAGGCATATGTAATCCCCAGTTTCTATTCCTTCTGAGCTCCTAATTATTGCCGTGGAACAATTGTTGAGGAATTGTGAATGACTTTGCTATGGTCTGAAATTCACATGCTGGAACTTAATTCCCAATGTGATCTATTAAGAAGCGGGGCCTTTGGGAAGTGATTAAGTCACG	CTCTTTTATTTCTTATTGTTTATTTTTAAAGGCATATGTAATCCCCAGTTTCTATTCCTTCTGAGCTCCTAATTATTGCCGTGGAACAATTGTTGAGGAGTTGTGAATGACTTTGCTATGGTCTGAAATTCACATGCTGGAACTTAATTCCCAATGTGATCTATTAAGAAGCGGGGCCTTTGGGAAGTGATTAAGTCACG
chr2:68173673:T:A	ACCCTTTCCTCAGCTGACCTCTGTTACTTCTACCAGGAAAATGTCACAGAACCACTGTGAAGGGGAGACCAAGGATTATCACAACCACCAGTTTTCCATTTCCTGTTAAAATGAAAACTTTGACTTTTTTCTTTCTATTTTTGTTTCCTTTTAAACTAAGAGGAGGCAAAATGTACAAAGCCTGCCCAAACACTGTGGTC	ACCCTTTCCTCAGCTGACCTCTGTTACTTCTACCAGGAAAATGTCACAGAACCACTGTGAAGGGGAGACCAAGGATTATCACAACCACCAGTTTTCCATATCCTGTTAAAATGAAAACTTTGACTTTTTTCTTTCTATTTTTGTTTCCTTTTAAACTAAGAGGAGGCAAAATGTACAAAGCCTGCCCAAACACTGTGGTC
chr8:128278088:C:T	TAACGTATAATCTACCCACCCACACATATTGAAATGAGATTATTGTTCCCACAGAAAAGAGCCCTGCAGTTGCACAAGTCCCAACTTTGCTCCCGAGGGCGATAAAAGGGACAAGGAAAAGGCATGGAGTTGTTTGATAGGCTTCTAAGGAAGGCTCAGAAAGGATGAAAGATTACCCTCCCAGGTACACAGTGTGGAGC	TAACGTATAATCTACCCACCCACACATATTGAAATGAGATTATTGTTCCCACAGAAAAGAGCCCTGCAGTTGCACAAGTCCCAACTTTGCTCCCGAGGGTGATAAAAGGGACAAGGAAAAGGCATGGAGTTGTTTGATAGGCTTCTAAGGAAGGCTCAGAAAGGATGAAAGATTACCCTCCCAGGTACACAGTGTGGAGC
chr8:22250268:T:G	GGGGAAAACACCGGCTGGCCACTGTGGGCCCTTCCCGGGTCCCTGCCCACCTGACTCAGTTGCTTTGGGAAGTCCCCTTTGCTCCAGCTCCAGCTGGGCTGGAGCAAGCCTGGCAAATGTGCTCCCTCCCTCCCTCCCTCCTCCTGGCTCCAGCGCCTGGGCCTGGCTGTCATTACACTCACTCCGCGCTCAGCGTGGGG	GGGGAAAACACCGGCTGGCCACTGTGGGCCCTTCCCGGGTCCCTGCCCACCTGACTCAGTTGCTTTGGGAAGTCCCCTTTGCTCCAGCTCCAGCTGGGCGGGAGCAAGCCTGGCAAATGTGCTCCCTCCCTCCCTCCCTCCTCCTGGCTCCAGCGCCTGGGCCTGGCTGTCATTACACTCACTCCGCGCTCAGCGTGGGG
chr3:186116082:T:C	GTGTATATGTATCACATTTTCTTTATCCGGTCTACCATTAATGGGCATTTAGGTTGATTCCATGTCTTTGCTATTGTCAATAGTGCTGCAATAAATGCATGTGCCTTTATAATAGAATGATTTCTATTCCTTTGGTTATATACCCAGTAATGGGATTGCTGTGTTGAATGGTGTTTCTGTTTTTAGGTCTTTGAGGAGTC	GTGTATATGTATCACATTTTCTTTATCCGGTCTACCATTAATGGGCATTTAGGTTGATTCCATGTCTTTGCTATTGTCAATAGTGCTGCAATAAATGCACGTGCCTTTATAATAGAATGATTTCTATTCCTTTGGTTATATACCCAGTAATGGGATTGCTGTGTTGAATGGTGTTTCTGTTTTTAGGTCTTTGAGGAGTC
chr3:117092368:A:G	TCTTTTTCATGGCTGTTTACTCCTATTTTAAATCATGCTCTTCAGTATGCATTCTATTTTTTTATACATCCTTTTGTTTTTAATAATACTGGAGATGAAATTTAGATACATGTTACTGAATAGTATAGCTTCATCTGAATGCTTTACATTCCATTATATACTTCGGTGGATATAAATGATAATAGTCCTAGAGGTGAGAA	TCTTTTTCATGGCTGTTTACTCCTATTTTAAATCATGCTCTTCAGTATGCATTCTATTTTTTTATACATCCTTTTGTTTTTAATAATACTGGAGATGAAGTTTAGATACATGTTACTGAATAGTATAGCTTCATCTGAATGCTTTACATTCCATTATATACTTCGGTGGATATAAATGATAATAGTCCTAGAGGTGAGAA
chr7:22644824:CA:C	CCCCAACCTTGGAAGAACAGCTCGCTGGTAACTTCAAAAGTTGCCACTAACAGCCGGGGAGAATTGCAAGTCATTATCAGAACACCTTTAAAAATTCTCAATAGAAATGTATGAATACAATGGCTGTGCCAGAAGCAAGAGATAGTCAGACATGAAGAAAGTATAAAGAAAAATAAAAACATGCTAAGTTATAAAACTGG	CCCCAACCTTGGAAGAACAGCTCGCTGGTAACTTCAAAAGTTGCCACTAACAGCCGGGGAGAATTGCAAGTCATTATCAGAACACCTTTAAAAATTCTCATAGAAATGTATGAATACAATGGCTGTGCCAGAAGCAAGAGATAGTCAGACATGAAGAAAGTATAAAGAAAAATAAAAACATGCTAAGTTATAAAACTGG
chr14:61699772:C:A	GGAAACAGAGACCAAATATATATTTCATAGTATCATTGTCCACCCCTACTCTTCAGACACCGATCTCTTACATCAAAAGGATATAAAAACTCAAAAGATCCTGCCTTATTACCAGAAACCAATTCAATTATTAACAGTTGGTCCAGTCCACCATATGGTATGAATATGTCTCCCAGAGTGAGGCCACTCAGGTTTGCAGA	GGAAACAGAGACCAAATATATATTTCATAGTATCATTGTCCACCCCTACTCTTCAGACACCGATCTCTTACATCAAAAGGATATAAAAACTCAAAAGATACTGCCTTATTACCAGAAACCAATTCAATTATTAACAGTTGGTCCAGTCCACCATATGGTATGAATATGTCTCCCAGAGTGAGGCCACTCAGGTTTGCAGA
chr3:122338637:G:A	GGTGAGTTGAGCAGAAGTCTAATGTACAAAAACTATAACCACTTATTGAATTCTAACTGATGCCTTTTACCATTAACATGTCTTATTTAGGTGTGTCAAGAGCTATTTTAGAAGGTGCTGGACAAGCTGTGGAAAGTGAATGTGCTGTACTAGGTATGGGCACATGTTACTTTTGACTACAAACTTGAAAATCAGAGGGC	GGTGAGTTGAGCAGAAGTCTAATGTACAAAAACTATAACCACTTATTGAATTCTAACTGATGCCTTTTACCATTAACATGTCTTATTTAGGTGTGTCAAAAGCTATTTTAGAAGGTGCTGGACAAGCTGTGGAAAGTGAATGTGCTGTACTAGGTATGGGCACATGTTACTTTTGACTACAAACTTGAAAATCAGAGGGC
chr5:180022357:C:T	TGTGGGAGGGAGTGTGTGGATATGCATGTGTTTGAATTGTGTGCAAGTGTGTGTGAATGTGTGTGTGAGTGTGGGTGTGTGTGAGTGTGAAAATTCTGCCGCCATCTTATGAGTGTGTGTGTTGTTGCATTTAGGGCTCACCTAGATAACCCAGGACAGTCCCCTCATCTCACAATGACGCCCCCAGTCGGGCTGCCGAG	TGTGGGAGGGAGTGTGTGGATATGCATGTGTTTGAATTGTGTGCAAGTGTGTGTGAATGTGTGTGTGAGTGTGGGTGTGTGTGAGTGTGAAAATTCTGCTGCCATCTTATGAGTGTGTGTGTTGTTGCATTTAGGGCTCACCTAGATAACCCAGGACAGTCCCCTCATCTCACAATGACGCCCCCAGTCGGGCTGCCGAG
chr18:24979241:C:T	TCCCCTCTCCTTTCTGCATTTTGCTGTATTCTTCATTATATTCTTGCTAAATATGCTACCTCCATTGAACATATGACAAGATATAGCATTATTCAATAGCGGATGAGGATTGGAACATATAATTCTGGCTTCCTGATTATCATGACTCTTTTATATCCATTTACCTAATGTCTTTAGAAAGTATAGTACATAGAATACAT	TCCCCTCTCCTTTCTGCATTTTGCTGTATTCTTCATTATATTCTTGCTAAATATGCTACCTCCATTGAACATATGACAAGATATAGCATTATTCAATAGTGGATGAGGATTGGAACATATAATTCTGGCTTCCTGATTATCATGACTCTTTTATATCCATTTACCTAATGTCTTTAGAAAGTATAGTACATAGAATACAT
chr2:34350573:G:A	TGCCACCTAGGGGAACCCATTTGCTTTGAAAATAAGAAACATCTCTTTCAGCAGGCGGTGATTTTCTTCAAGGATTTTATAACAAAGATAAAAATTGTGGTTGACAAGTGTGATGGTTAATATTAGGTGTTGACTTGGTTGGATTGAAGAATGCCTAGATAGATGGGAAAGTATTGTTTCTGGGGGCGTCTATGAGGGTG	TGCCACCTAGGGGAACCCATTTGCTTTGAAAATAAGAAACATCTCTTTCAGCAGGCGGTGATTTTCTTCAAGGATTTTATAACAAAGATAAAAATTGTGATTGACAAGTGTGATGGTTAATATTAGGTGTTGACTTGGTTGGATTGAAGAATGCCTAGATAGATGGGAAAGTATTGTTTCTGGGGGCGTCTATGAGGGTG
chr4:77918174:A:G	CAGGCTGGAGTGCAGTGGGGCGATCTTGGCTCACTGCAACCTCTGCCTCCCAGGTTCAAGCAATTCTCCTGCCTCAGCCTCCTGAGTAGCTGGGATTACAGTAGCCACCATGCCCAGCTAATTTTTTGTATGCCATATCCTTTTTGGACTAAGAAGAGGAAGGTGGAAAGGAAGGGGGATAAAGAAAATCAAAATATAAA	CAGGCTGGAGTGCAGTGGGGCGATCTTGGCTCACTGCAACCTCTGCCTCCCAGGTTCAAGCAATTCTCCTGCCTCAGCCTCCTGAGTAGCTGGGATTACGGTAGCCACCATGCCCAGCTAATTTTTTGTATGCCATATCCTTTTTGGACTAAGAAGAGGAAGGTGGAAAGGAAGGGGGATAAAGAAAATCAAAATATAAA
chr11:98088258:T:C	GTTTTATTCGTGATATTGATCATTTGAGCTCTCTCTCTATCTCCCTCTTTCTATCTACATCTGTCTCTTGGTAATCTACAATCATACCAATTGTATTCATCTTTTAAAGAGTCAATTTTTGTGTCATTAACTTTCTCTATTTTTTAATGTTTTTCTGTTTATTCACTCTTTTTTTCCGTTTGCTTTTAATTATTTTCTTT	GTTTTATTCGTGATATTGATCATTTGAGCTCTCTCTCTATCTCCCTCTTTCTATCTACATCTGTCTCTTGGTAATCTACAATCATACCAATTGTATTCACCTTTTAAAGAGTCAATTTTTGTGTCATTAACTTTCTCTATTTTTTAATGTTTTTCTGTTTATTCACTCTTTTTTTCCGTTTGCTTTTAATTATTTTCTTT
chr20:33754604:G:T	ACCTCAGCCACCCAGGCCAGATGCAGTGTAGGCCATGGCTCCAACAGCAGCATTTCTCTTTTCTTCCCCACCCCCATCCCTGGGTTTAGAATGAGAAAAGGCTCAAGTTGCCCCCCTCCCAACTTCCCTACCCGCAACACTCTTTTTATTTTCTCTGTTCCCAGCTCCATACTTCCATGCTTTTTTTTTTTTTTTTTTTT	ACCTCAGCCACCCAGGCCAGATGCAGTGTAGGCCATGGCTCCAACAGCAGCATTTCTCTTTTCTTCCCCACCCCCATCCCTGGGTTTAGAATGAGAAAATGCTCAAGTTGCCCCCCTCCCAACTTCCCTACCCGCAACACTCTTTTTATTTTCTCTGTTCCCAGCTCCATACTTCCATGCTTTTTTTTTTTTTTTTTTTT
chr14:27962234:T:C	AATGGGATGGCTGGGTCAAATGGTATTTCTAGCTCTAGATCCTTGAGGAATTGCCACACTGTCTTCCACAATGGTTGAACTAGTTTACAGTCCCACCAATAGCGTAAAAGTGTTCCCATTTCTCCACATCCTCTCCAGCACCTGTTGTTTCCTGACTTTTTAATGATCACCATTCTAACTGGTGTGAGATGGTATCTCAT	AATGGGATGGCTGGGTCAAATGGTATTTCTAGCTCTAGATCCTTGAGGAATTGCCACACTGTCTTCCACAATGGTTGAACTAGTTTACAGTCCCACCAACAGCGTAAAAGTGTTCCCATTTCTCCACATCCTCTCCAGCACCTGTTGTTTCCTGACTTTTTAATGATCACCATTCTAACTGGTGTGAGATGGTATCTCAT
chr2:181121356:T:C	TTGCCTGAGAGAACTTTATTTAAATGTTTAAATGTAAATTAACGTTAAAAGAGAACTGTGGCACTTAGTATTTTGTCTTATATTATAGCTATATGTGTATGTAGCTTATTTCCCCTACTAGATCATGAGCTACTTGAAGGCAATTTACTGTATTTTGTTCATAATTTTATACCTCAGTACACATAGTTGAGTATTCAATA	TTGCCTGAGAGAACTTTATTTAAATGTTTAAATGTAAATTAACGTTAAAAGAGAACTGTGGCACTTAGTATTTTGTCTTATATTATAGCTATATGTGTACGTAGCTTATTTCCCCTACTAGATCATGAGCTACTTGAAGGCAATTTACTGTATTTTGTTCATAATTTTATACCTCAGTACACATAGTTGAGTATTCAATA
chr8:98761249:C:G	TTGTACAAGAAGCATGGCACCAGTCTCTGCTCAGCTTCTAGTGAGGGCCTGAGGCTACTTCCACTCATGGGGGAAGGTGAAGGGGAGCCAGCATGCGCACAGACTGCCTGGCAAAAGAGAAAGCAAGAAAGAGCGGCGGGGAGGCACCCAGGCTGTTTTCCGCAGCCAGCTCTCGTGGGAACCAGTAACGGCGAGAACTC	TTGTACAAGAAGCATGGCACCAGTCTCTGCTCAGCTTCTAGTGAGGGCCTGAGGCTACTTCCACTCATGGGGGAAGGTGAAGGGGAGCCAGCATGCGCAGAGACTGCCTGGCAAAAGAGAAAGCAAGAAAGAGCGGCGGGGAGGCACCCAGGCTGTTTTCCGCAGCCAGCTCTCGTGGGAACCAGTAACGGCGAGAACTC
chr1:211209457:C:T	CATAAAGCCAATCACTGAGATGACAAGTACTGCCAGGAAAGAAGGCTTTAATCGGGTATTGCAGCTGAAGAGATAGGAGAGCAGTCTCAAATCCATCTCCCTGACCAACTAAAATTGGGGGTTTATGTAGTGGGGAAGGAATGTAGCTACATGTGGGTAAACAGGAATTAGGGAGGGGTAGGGAAGAAGAGTTGGCCATC	CATAAAGCCAATCACTGAGATGACAAGTACTGCCAGGAAAGAAGGCTTTAATCGGGTATTGCAGCTGAAGAGATAGGAGAGCAGTCTCAAATCCATCTCTCTGACCAACTAAAATTGGGGGTTTATGTAGTGGGGAAGGAATGTAGCTACATGTGGGTAAACAGGAATTAGGGAGGGGTAGGGAAGAAGAGTTGGCCATC
chr4:178056146:T:C	AATGGGATCTAATTAAACTAAAGAGCTTCTGCACAGCACACACACACACACACACACACACACACATACATACACACATATACACACACACACAAACTATCATCAGAGTAAACAGGCTAACTACAGAATGGGAGAAAATTTTTGCTATCTACCTATCTGACAAAGGTCTAATATCCAGAATCCACGAGGAACTTAAACAA	AATGGGATCTAATTAAACTAAAGAGCTTCTGCACAGCACACACACACACACACACACACACACACATACATACACACATATACACACACACACAAACTACCATCAGAGTAAACAGGCTAACTACAGAATGGGAGAAAATTTTTGCTATCTACCTATCTGACAAAGGTCTAATATCCAGAATCCACGAGGAACTTAAACAA
chr8:6902622:C:G	TTCCAGTGACTGACTAATCCCCTGTCAACTGTTCTTAGTTTCAATTCTTCCTTGGGGAGTGGGGCGATATGGGACCCAGGTGTGGTGCCAACCTCCGCCCTCAGTGACAGATTCAGAGGTGGCCTTGGGACTTGGGTGTAGGCTGGAACAATGGGAAGGAAGTAGGGATTTTCTCCAGGAGATCAGCTATGAAGGTCACA	TTCCAGTGACTGACTAATCCCCTGTCAACTGTTCTTAGTTTCAATTCTTCCTTGGGGAGTGGGGCGATATGGGACCCAGGTGTGGTGCCAACCTCCGCCGTCAGTGACAGATTCAGAGGTGGCCTTGGGACTTGGGTGTAGGCTGGAACAATGGGAAGGAAGTAGGGATTTTCTCCAGGAGATCAGCTATGAAGGTCACA
chr8:128145817:A:C	ATTCTATCATTTACAACAGTCACACTTGAAGGATATTACGTTAAGTGAAATAAGCCAGGCACACTTACATGTGGAAGCTAAAAAAACGGGACTCATAGAAGTAGAGAGTAGAACTGTGGTTATCAGAGGCAGGTGGGGGCTAGGAGGGTAGTGTATGGGGAGATGATGGTCAGCAGGAGATGTTGGTCAACAGGTCCAAA	ATTCTATCATTTACAACAGTCACACTTGAAGGATATTACGTTAAGTGAAATAAGCCAGGCACACTTACATGTGGAAGCTAAAAAAACGGGACTCATAGACGTAGAGAGTAGAACTGTGGTTATCAGAGGCAGGTGGGGGCTAGGAGGGTAGTGTATGGGGAGATGATGGTCAGCAGGAGATGTTGGTCAACAGGTCCAAA
chr2:8739217:TATG:T	ATGCAACACATGAATATGCAAAACATGATGAATATGTAACATGAGTATGCAACATGATGAATATGCAACATATGGACATATACAATGAGTCTTCAATTATGATGGATGCAACATGTAAATATACAATATATGAGTCTGCAATATACAATATACAAGGAATATGAAATATGAATATGCAATGGATGAGTATACAACAGATG	ATGCAACACATGAATATGCAAAACATGATGAATATGTAACATGAGTATGCAACATGATGAATATGCAACATATGGACATATACAATGAGTCTTCAATTATGGATGCAACATGTAAATATACAATATATGAGTCTGCAATATACAATATACAAGGAATATGAAATATGAATATGCAATGGATGAGTATACAACAGATG
chr21:38002029:G:C	AATGCCAGGAGAGAAATGCCCTTAAAAATGATTAAGTGGCCAGGCGCGGTGGCTCATGCCTGTAATCCCAGCACTTTGGAAGGCCGAGGTGGGTGGTCAGGAGGTCAGGAGATCGAGACCATCCTGGCTAACACGGGGAAACCCCTTCTCTAACTAAAAACACAAAAAATTAGCCGGGCATGGTAGCGGGCACCTGCAGT	AATGCCAGGAGAGAAATGCCCTTAAAAATGATTAAGTGGCCAGGCGCGGTGGCTCATGCCTGTAATCCCAGCACTTTGGAAGGCCGAGGTGGGTGGTCACGAGGTCAGGAGATCGAGACCATCCTGGCTAACACGGGGAAACCCCTTCTCTAACTAAAAACACAAAAAATTAGCCGGGCATGGTAGCGGGCACCTGCAGT
chr17:55103610:A:T	TATTCATCAACATTTCATCTCTCCATGAACACTGAAAGTTTTTTTCCTCTGTTCTAATGTCACAGTCTCCAAAGTTATCAGAAACTTGCATTCAAGAACACCTGTTAGAGACCTATAGCTGATTACAAACCACCTTTTAAAGAGGATCAAAACAAGACCATCATTGTTTGTGGATGACAAAATGTCTTAGGACAGCCACT	TATTCATCAACATTTCATCTCTCCATGAACACTGAAAGTTTTTTTCCTCTGTTCTAATGTCACAGTCTCCAAAGTTATCAGAAACTTGCATTCAAGAACTCCTGTTAGAGACCTATAGCTGATTACAAACCACCTTTTAAAGAGGATCAAAACAAGACCATCATTGTTTGTGGATGACAAAATGTCTTAGGACAGCCACT
chr2:236218747:G:C	ACAAGGATGCCAAGATATTCAATGGGGAAAGACTTGTCTTTTCAACAAATGGTGCAGGGATAGCTGGATATCTACACGAAAAAGAAAGAAGTTGGACCTGTATCTTACATCATATACAAAAATTAACTCAACATGAATCACAGACTCATATGTAAGAGCTAAAATTATAAAACTCTTAGAAAATAAATAGGAGTAAATCT	ACAAGGATGCCAAGATATTCAATGGGGAAAGACTTGTCTTTTCAACAAATGGTGCAGGGATAGCTGGATATCTACACGAAAAAGAAAGAAGTTGGACCTCTATCTTACATCATATACAAAAATTAACTCAACATGAATCACAGACTCATATGTAAGAGCTAAAATTATAAAACTCTTAGAAAATAAATAGGAGTAAATCT
chr4:75386581:A:G	AATATTAGTAAACTATTGTAAACAATGAAAATGAAAACATCGTTGCAATTTGTGAAAGACTTTTTAAATAAAAAATTATATTTATTAAATTTTATATACATAGTTACCATAGGTGGACTATGATTGGAATGAAATGAAAAATCATTTATTACTTGCTACCGTGAAATTATAGGTGAATATTCTTAGAATAGAAAATATTT	AATATTAGTAAACTATTGTAAACAATGAAAATGAAAACATCGTTGCAATTTGTGAAAGACTTTTTAAATAAAAAATTATATTTATTAAATTTTATATACGTAGTTACCATAGGTGGACTATGATTGGAATGAAATGAAAAATCATTTATTACTTGCTACCGTGAAATTATAGGTGAATATTCTTAGAATAGAAAATATTT
chr10:126581891:T:C	ATTGTGAGATGCATCCCAAATTCAAATACATTAAACGTGAAAAAATGTACATCTTAAACTCCATGACATATGCCTCTTACACAAACACACTCACACATATGATTCAACAATGTAAGTGAAAAAATGTGTTCTCAAAAGTGGCCACTATAATCTTTTGGTGGGATCCCCAGTTAAGGTGCCTCAACTTTGATGACCCAAAG	ATTGTGAGATGCATCCCAAATTCAAATACATTAAACGTGAAAAAATGTACATCTTAAACTCCATGACATATGCCTCTTACACAAACACACTCACACATACGATTCAACAATGTAAGTGAAAAAATGTGTTCTCAAAAGTGGCCACTATAATCTTTTGGTGGGATCCCCAGTTAAGGTGCCTCAACTTTGATGACCCAAAG
chr10:131519274:G:A	CCTCTTCTGTTGTAAATTTAAATGTCAGGGGGAAAAAAAAAAAAGCAAGAAAAATATGTAAATAAATACATTTGCAATCATATGTTATCGGATGAGAAGGGTAGCGGTTTCAAGAGTTACATTCAGAGTAATCGTTGAGCACATTGATGGCAAGTTGATAGTTTCGTTATTATGAAATATTTACTTTGGACAAAGGAGTA	CCTCTTCTGTTGTAAATTTAAATGTCAGGGGGAAAAAAAAAAAAGCAAGAAAAATATGTAAATAAATACATTTGCAATCATATGTTATCGGATGAGAAGAGTAGCGGTTTCAAGAGTTACATTCAGAGTAATCGTTGAGCACATTGATGGCAAGTTGATAGTTTCGTTATTATGAAATATTTACTTTGGACAAAGGAGTA
chr3:42547215:A:G	AAAGCGAGCCCTTTTGGAAGTTTCTACCCTCCTGTCCTGGTGCACTAAGACTATGCCTTCTCTGAGGTTTGTGGGACATCCTTGGGGAGCCCAGGCTGGAAACAGGAGAGCTGGTCCTCACTCCACTCCATGGCAATGGCTTGACCTTGGGAACATCTTTAACTTTTGTGGAAGGGCCTCGGGTTCCTCACCACAAAAGG	AAAGCGAGCCCTTTTGGAAGTTTCTACCCTCCTGTCCTGGTGCACTAAGACTATGCCTTCTCTGAGGTTTGTGGGACATCCTTGGGGAGCCCAGGCTGGGAACAGGAGAGCTGGTCCTCACTCCACTCCATGGCAATGGCTTGACCTTGGGAACATCTTTAACTTTTGTGGAAGGGCCTCGGGTTCCTCACCACAAAAGG
chr11:2018336:A:T	CTGAGAAAGCCGTGCCGGAGCTGCCCCTGTGCCTGCTACTAAATGAATTGCGGTGGGTGAGGTGGCAGCTGGGGACCCCTCTGTCCTGTGTCCCCTGCCATGTCCCTGTCTGACCCAGGCCTGGGGTACCACCCCACGTGCTGGACCCTACGCTGGCCACCCCTGTGCTCCCTCCCTGCCCTCTTGCTCTTTCTGCCTGG	CTGAGAAAGCCGTGCCGGAGCTGCCCCTGTGCCTGCTACTAAATGAATTGCGGTGGGTGAGGTGGCAGCTGGGGACCCCTCTGTCCTGTGTCCCCTGCCTTGTCCCTGTCTGACCCAGGCCTGGGGTACCACCCCACGTGCTGGACCCTACGCTGGCCACCCCTGTGCTCCCTCCCTGCCCTCTTGCTCTTTCTGCCTGG
chr7:39079479:C:T	TTCAGTTTTTGAGTAATGGGCAAAGGTTAGGTGGAGAGTGCATTTGGAAATCATACTGTGAAACCAGAAGTTTGACTGGGGCTCAACTTGGTGTGATATCGGATTAGGTATAGAGCTTGATGCAATGACTTCAAATCTCTGGTGAATGCAGGTGTCTGGAATCCTGGGCTTAAGTGGGTTGTACTGAATTCCCTCACCTG	TTCAGTTTTTGAGTAATGGGCAAAGGTTAGGTGGAGAGTGCATTTGGAAATCATACTGTGAAACCAGAAGTTTGACTGGGGCTCAACTTGGTGTGATATTGGATTAGGTATAGAGCTTGATGCAATGACTTCAAATCTCTGGTGAATGCAGGTGTCTGGAATCCTGGGCTTAAGTGGGTTGTACTGAATTCCCTCACCTG
chr21:39790836:C:T	TACTCAGGAGGCTGAGGCAGGAGAATCACTTGAACCTGGGAGGCAGAGGTTGCAGTGAGCTGAGATCCTGCCATTGCAATTCAGTCTGGGGAACAAGAGCGAGACTTTGTCTCAAAAAAAAAAAAAAAAAAAAAAAGAAAGAAAGAAAAAGAAAAACACTTTCTAGTCAACCTCCAAATTAAGCTCGGCCAAAAAAGAGC	TACTCAGGAGGCTGAGGCAGGAGAATCACTTGAACCTGGGAGGCAGAGGTTGCAGTGAGCTGAGATCCTGCCATTGCAATTCAGTCTGGGGAACAAGAGTGAGACTTTGTCTCAAAAAAAAAAAAAAAAAAAAAAAGAAAGAAAGAAAAAGAAAAACACTTTCTAGTCAACCTCCAAATTAAGCTCGGCCAAAAAAGAGC
chr12:29869473:A:T	CTACACTATGCTGTCTCAAAGATTAAAAAATAACATTAATACTGTTTTAATAAATTGTTTATTAAAAATATTCATAATTAATACAGAAGAAATTTTAATATTTAGAGCCTAAGGATATGGGAAATTTAAAAATCATACTAATTTATTTATAGATTTTTTTATTGCAAAGAAATATAATACAGTGACTAATGAAAACATAA	CTACACTATGCTGTCTCAAAGATTAAAAAATAACATTAATACTGTTTTAATAAATTGTTTATTAAAAATATTCATAATTAATACAGAAGAAATTTTAATTTTTAGAGCCTAAGGATATGGGAAATTTAAAAATCATACTAATTTATTTATAGATTTTTTTATTGCAAAGAAATATAATACAGTGACTAATGAAAACATAA
chr7:83592893:C:G	ACAGAAATGTCAGTGATGTAAGGTTTCAGAGCCCAAATGCCTACCTAAATCGACTAATCATTTTGGTATGGGTTATATAAAACATAGACGGAGATTTGTCTACCAGAAAATGGCATTACATTTACAAAATCAATCATGTGTGTAGCATAACTATACGTCTTTATATGTCATGATAAATACTCTACAGGAAATTATTTTCA	ACAGAAATGTCAGTGATGTAAGGTTTCAGAGCCCAAATGCCTACCTAAATCGACTAATCATTTTGGTATGGGTTATATAAAACATAGACGGAGATTTGTGTACCAGAAAATGGCATTACATTTACAAAATCAATCATGTGTGTAGCATAACTATACGTCTTTATATGTCATGATAAATACTCTACAGGAAATTATTTTCA
chr12:117163445:C:A	TAATAACAGAAGGAAATTAAGTAAAGATTCTGTAGAACTTTCTATTATACTTAGTACTTTTCTGGCCGGGCGCCATGGCTCACACCTGTAATCCCAACACTTTGGGAGGCCAAGGCGGGCGGATCACGAGTTCAGAAGATCGAGACCATCCTGGCTAACACAGTGAAACCCCGTCTCTACTAAAAATACAAAAAAATTAG	TAATAACAGAAGGAAATTAAGTAAAGATTCTGTAGAACTTTCTATTATACTTAGTACTTTTCTGGCCGGGCGCCATGGCTCACACCTGTAATCCCAACAATTTGGGAGGCCAAGGCGGGCGGATCACGAGTTCAGAAGATCGAGACCATCCTGGCTAACACAGTGAAACCCCGTCTCTACTAAAAATACAAAAAAATTAG
chr1:84313288:T:C	TGAGCATCATCTATATGCTAGACACAATCTCTTTCCCAAGGAGTTCACAGCCTGATAAAAGAGATAAGATATATTCACATATAACTATATTACAATATATGGGGTGATGGTTCCATAGCGAATTATAGGTAAATTACCCTGGAGCTTGAGGGAAGGTCCAGTGCTTGAGAGGATTATCATCTCATTCACGGAAGCTGGGG	TGAGCATCATCTATATGCTAGACACAATCTCTTTCCCAAGGAGTTCACAGCCTGATAAAAGAGATAAGATATATTCACATATAACTATATTACAATATACGGGGTGATGGTTCCATAGCGAATTATAGGTAAATTACCCTGGAGCTTGAGGGAAGGTCCAGTGCTTGAGAGGATTATCATCTCATTCACGGAAGCTGGGG
chr10:118214303:T:C	TTCTTTCACTTAGCATGTCTTCCATGTTGTCACAAATGACAGAATTTCCTTTTTCATTGTGCAGGTATAACACATTTTCTTTATCCATTAATTCATTGATGGACACAGGTTGATTCCATATTTCGGCTATTGAGAATAATGCTGCAATGAAATGGAAGTGCAAATATCTCTTCTTCAGCATAATGATTTTGATACCTTTG	TTCTTTCACTTAGCATGTCTTCCATGTTGTCACAAATGACAGAATTTCCTTTTTCATTGTGCAGGTATAACACATTTTCTTTATCCATTAATTCATTGACGGACACAGGTTGATTCCATATTTCGGCTATTGAGAATAATGCTGCAATGAAATGGAAGTGCAAATATCTCTTCTTCAGCATAATGATTTTGATACCTTTG
chr12:24601206:AC:A	AAAACAAAACAAGTGCAAGGCAACTGAAAGACATGTCATATGAGATGCAACTAAAAGTACTAGGTATATTTAACCTAAAAATCCTGAAAGGCACAATAACCATCTCACAGTAAATGAGAGATTCTTATAAGGAGTGAGGATTGGATTTTCTAAATCTCAAATTGTAGCATCGGGTGAAAATGGAGAGAAAAACTACTGCT	AAAACAAAACAAGTGCAAGGCAACTGAAAGACATGTCATATGAGATGCAACTAAAAGTACTAGGTATATTTAACCTAAAAATCCTGAAAGGCACAATAACATCTCACAGTAAATGAGAGATTCTTATAAGGAGTGAGGATTGGATTTTCTAAATCTCAAATTGTAGCATCGGGTGAAAATGGAGAGAAAAACTACTGCT
chr7:101159268:C:T	CAGACCCTCTCTTACCTTTTCTGGGCTTGGCCATCTCTCTCCCGTCCTTCACTGTGGGGACAGAACTACCTCTCAGGCATCTGGAAGGCGAGGGGGATGCTTTGTAACGCATCGTGCCCCCTGTGGAACTGAGGATTAATTCTTACTTTGGTGTAAATAACTGAGGGGGAAGTAAGGAGTTGCTGCCCTGGGAGGGTGAA	CAGACCCTCTCTTACCTTTTCTGGGCTTGGCCATCTCTCTCCCGTCCTTCACTGTGGGGACAGAACTACCTCTCAGGCATCTGGAAGGCGAGGGGGATGTTTTGTAACGCATCGTGCCCCCTGTGGAACTGAGGATTAATTCTTACTTTGGTGTAAATAACTGAGGGGGAAGTAAGGAGTTGCTGCCCTGGGAGGGTGAA
chr7:37958467:C:A	CCCTCCTCTTCGGGACTTCCAGGGAGGCTGTGATTCTAGAACACCCTACTTCAGCATTCAGTCCATTCTTTCCATGCCTTACATTTATTTAACAAGGCTCGGGAAGTTGCCTCATTCAGTGGCTTCTCTCTGGTGACTCCTTTTGGTCTCCTCAAGTGCCTGTTCTTTGCCCATCCTTTAAATGTCTGGAGCTCTCTGGG	CCCTCCTCTTCGGGACTTCCAGGGAGGCTGTGATTCTAGAACACCCTACTTCAGCATTCAGTCCATTCTTTCCATGCCTTACATTTATTTAACAAGGCTAGGGAAGTTGCCTCATTCAGTGGCTTCTCTCTGGTGACTCCTTTTGGTCTCCTCAAGTGCCTGTTCTTTGCCCATCCTTTAAATGTCTGGAGCTCTCTGGG
chr17:12589131:CT:C	TCTACATATATGGATTATTTAATAACATGTTGCCTAACACTTTAGTTAACTCAAGCGTGTGTATCTTTTCTCCATCAGAGTATATATGCCTTAAATTGCTTTGTATAATTCCTGGTGTCTAGAGGGACCTCAACAAATAGCAAGGAATTGTTCAATACTATTTGAGAACTTGAATTTGTAGATACACACACGAATGCATG	TCTACATATATGGATTATTTAATAACATGTTGCCTAACACTTTAGTTAACTCAAGCGTGTGTATCTTTTCTCCATCAGAGTATATATGCCTTAAATTGCTTGTATAATTCCTGGTGTCTAGAGGGACCTCAACAAATAGCAAGGAATTGTTCAATACTATTTGAGAACTTGAATTTGTAGATACACACACGAATGCATG
chr10:55267191:G:A	TTATAATGGATCAGCACAAAATTGTATAGCACAGGTGTTTAATTGGTGATGGATATAATATCAGGGATTAATTCATTAGGATCAAAGAATAAAAAATCAGTTACTTGCAAAGCTAGGAACTTCTGGAATACAAAATAGTTGTGTCACATTTGTCACAGATTTGAAATTTGTTACTGAGAGAATCAGAGATGACTATCAAG	TTATAATGGATCAGCACAAAATTGTATAGCACAGGTGTTTAATTGGTGATGGATATAATATCAGGGATTAATTCATTAGGATCAAAGAATAAAAAATCAATTACTTGCAAAGCTAGGAACTTCTGGAATACAAAATAGTTGTGTCACATTTGTCACAGATTTGAAATTTGTTACTGAGAGAATCAGAGATGACTATCAAG
chr4:139696673:A:G	AAGAGCTTTTGTTCATGCTAGTTATATATTTAAATATCTACTATAAAACTGATACTTTTTAGTATTTATTTATTTAAATACTATTACTAAACCCAGTAGATGTTAACGTGAATAACATATTGTATGAAACATAATAATTTCTTCCAAACCAAAAAGTATAATGAGAAGAGTGTCCTTGTTGTTCATTTTTACAGAGTATC	AAGAGCTTTTGTTCATGCTAGTTATATATTTAAATATCTACTATAAAACTGATACTTTTTAGTATTTATTTATTTAAATACTATTACTAAACCCAGTAGGTGTTAACGTGAATAACATATTGTATGAAACATAATAATTTCTTCCAAACCAAAAAGTATAATGAGAAGAGTGTCCTTGTTGTTCATTTTTACAGAGTATC
chr9:138132837:C:T	AAACCTCCATCAGCCTAGTAAAAGGACCTCAGAGTTGGGTGTCTACAGGGCTGAGGCCAGGCCCACTCTTCCCTGGCTACCATCCAGCTATGGACAAGGCATCAGCCTCCACATTCTTCTTGCTGAAATAGGGGCAGCAGTCGCCAGGCCTGGGAGAGGCTGTGAGGATGAGACACCGCCTGGCGCACGGGAGGTGCCCA	AAACCTCCATCAGCCTAGTAAAAGGACCTCAGAGTTGGGTGTCTACAGGGCTGAGGCCAGGCCCACTCTTCCCTGGCTACCATCCAGCTATGGACAAGGTATCAGCCTCCACATTCTTCTTGCTGAAATAGGGGCAGCAGTCGCCAGGCCTGGGAGAGGCTGTGAGGATGAGACACCGCCTGGCGCACGGGAGGTGCCCA
chr10:120668089:G:A	ACAAAGGATTCAGAATGCAAGTAACTGTCCTGTGAACAATCCCTTCTTTTTGACCCTCAGGGTTGCCCTGAACCGGGCACCACCTGCACAACTCCAGGAGGTGCTGTTCACATGGGGCTGAAGTACACTCTGACCCAGGAGTCTGGCCCTGCACGGCTGTGTGGCTGGGCGTGGCTGCCCAGCCCCTGAGATCAGAGGGT	ACAAAGGATTCAGAATGCAAGTAACTGTCCTGTGAACAATCCCTTCTTTTTGACCCTCAGGGTTGCCCTGAACCGGGCACCACCTGCACAACTCCAGGAAGTGCTGTTCACATGGGGCTGAAGTACACTCTGACCCAGGAGTCTGGCCCTGCACGGCTGTGTGGCTGGGCGTGGCTGCCCAGCCCCTGAGATCAGAGGGT
chr8:124514873:A:T	CCCCTGGGACTGTTTTAAGTTGGCCTTCTTTTCCCCCAAATGAGCTACAACATGACAGGAAAAAAGGAACATGTGCTTTTGGGTTGTTCTGGTGAACAGATAACTCTAAGGAGGGCCCTGTTTGCCTGAAAAGGAAGTGTGAAACCAGAGGATTGCCTCCAATATCCCTTTCCATTTTAAATCACTTTTTATAGTGATGA	CCCCTGGGACTGTTTTAAGTTGGCCTTCTTTTCCCCCAAATGAGCTACAACATGACAGGAAAAAAGGAACATGTGCTTTTGGGTTGTTCTGGTGAACAGTTAACTCTAAGGAGGGCCCTGTTTGCCTGAAAAGGAAGTGTGAAACCAGAGGATTGCCTCCAATATCCCTTTCCATTTTAAATCACTTTTTATAGTGATGA
chr1:201103464:G:A	GCCCTGCACCGCACATCCATACTGGAGCTGACGCAGTGCCGGGCTCCCCTGGATGTCCCTGTTGAAGCTGCTGGCATTTCCTTCTGTATGGGGCAGCTCGTTTTCTAGCTGCCCCCACCCACCCCTCTCCAAATACCTGTTGGTTTTCATTTGGGGATACTTACAGGTTTTGCAGGGAGCGCTATTTACTGTGTCTGTAG	GCCCTGCACCGCACATCCATACTGGAGCTGACGCAGTGCCGGGCTCCCCTGGATGTCCCTGTTGAAGCTGCTGGCATTTCCTTCTGTATGGGGCAGCTCATTTTCTAGCTGCCCCCACCCACCCCTCTCCAAATACCTGTTGGTTTTCATTTGGGGATACTTACAGGTTTTGCAGGGAGCGCTATTTACTGTGTCTGTAG
chr4:175322711:G:C	TTCGTTCACCTGTTTACCTGCTGATCTTCTCTCCACTATTATCCTATTGTCCTGCCACATCCCCCTCTCCGGGAAATGCCCGATAATGATCAATAAATAGTAAGGGAATTCAGAGGCCGGTGTCAGCGTGGGTCCTCCGTATGCTGAACGCTGGTCCCCTGGGCCCATTTTTCTTTCTCTATACTTTGTCTCTGCGTCTG	TTCGTTCACCTGTTTACCTGCTGATCTTCTCTCCACTATTATCCTATTGTCCTGCCACATCCCCCTCTCCGGGAAATGCCCGATAATGATCAATAAATACTAAGGGAATTCAGAGGCCGGTGTCAGCGTGGGTCCTCCGTATGCTGAACGCTGGTCCCCTGGGCCCATTTTTCTTTCTCTATACTTTGTCTCTGCGTCTG
chr7:134000177:C:G	GGATGATCAACAGAGATACAAGTTGAGTATCTCTCATCTGAAAATCTGAACTCTGAAATGCTCTAAAAAATATGAAACTTTTTGAGCACTGATATGATGCCACAAGTGAAAATTCCACACCTGACACCTTTGCTTTCTGATAGTTCAACGTATACAAACTTTAATTCATGTACAAATTATTAAAAATATTGTATACAATT	GGATGATCAACAGAGATACAAGTTGAGTATCTCTCATCTGAAAATCTGAACTCTGAAATGCTCTAAAAAATATGAAACTTTTTGAGCACTGATATGATGGCACAAGTGAAAATTCCACACCTGACACCTTTGCTTTCTGATAGTTCAACGTATACAAACTTTAATTCATGTACAAATTATTAAAAATATTGTATACAATT
chr3:142345623:A:C	ATGTAGCTGGTAAAGACTCCTACTAAGATTAGAGGTGTGTGTTCTACTGTTTTCTTATGCTTATATGATTTGTATTTTTTACAGTCTCCAATTGCTTTGAAGACATATTTTTAAAGCTACTTGCTTATTTAGTGAGTGTAGCTTTGGTATCAACTGGGTTATATAATCTGTTAATCCACTCAACCAGGCATGTACAAACT	ATGTAGCTGGTAAAGACTCCTACTAAGATTAGAGGTGTGTGTTCTACTGTTTTCTTATGCTTATATGATTTGTATTTTTTACAGTCTCCAATTGCTTTGCAGACATATTTTTAAAGCTACTTGCTTATTTAGTGAGTGTAGCTTTGGTATCAACTGGGTTATATAATCTGTTAATCCACTCAACCAGGCATGTACAAACT
chr3:118920781:G:A	TCTTTGTACCCCCAGTGCCAAGCATAGCATGTAGTAAGGGCTCAAGCATTTGTTGAATGAATGAAAGGTAACAGTGAAGTTTCTATTTGTGCCATATTAGCAGGAACTGTGGGATAATGTTTAAAGGCTTTGAGTATCTTAGAACTCCAAACCAGTTGTAACCCTTGATTTTCCACAAGTATCAAATAAACTCTAGATCT	TCTTTGTACCCCCAGTGCCAAGCATAGCATGTAGTAAGGGCTCAAGCATTTGTTGAATGAATGAAAGGTAACAGTGAAGTTTCTATTTGTGCCATATTAACAGGAACTGTGGGATAATGTTTAAAGGCTTTGAGTATCTTAGAACTCCAAACCAGTTGTAACCCTTGATTTTCCACAAGTATCAAATAAACTCTAGATCT
chr3:149382418:C:G	CACTGGCATGATGATAAGGAAGATAATTTTGATGATAATGATGATGGAAGGCACTATCTTTTTTTTTTTTTTTTGAGACGGAGTTTCGCTCCTGTTGCCCAGGCTGTAGTGCAATGGCGCCATCTCGGCTCACCGCAACCTCCACCTCCCGGGTTCAAACGATTCTCCTGCCTCAGCCTCCCGAGTAGCTGGGATTACAG	CACTGGCATGATGATAAGGAAGATAATTTTGATGATAATGATGATGGAAGGCACTATCTTTTTTTTTTTTTTTTGAGACGGAGTTTCGCTCCTGTTGCCGAGGCTGTAGTGCAATGGCGCCATCTCGGCTCACCGCAACCTCCACCTCCCGGGTTCAAACGATTCTCCTGCCTCAGCCTCCCGAGTAGCTGGGATTACAG
chr1:210958293:G:A	CAGGTTCCATGGGAAGTGCACTTGACTTTCTCTCCCAAGCAGTGAGTAGACTGAAAGTTTCCAAAGGTGGGGTTTTGTGTTACCATCTCTCTCCACGCAGTTCAGCCCAGTTCAACAACCTGGCCTTACCTATCATGGATCAGGCAGAATTCCAGTGATTCAGGGGGATAAAACAGAAGGCTAAGAGATCATCTCTATCT	CAGGTTCCATGGGAAGTGCACTTGACTTTCTCTCCCAAGCAGTGAGTAGACTGAAAGTTTCCAAAGGTGGGGTTTTGTGTTACCATCTCTCTCCACGCAATTCAGCCCAGTTCAACAACCTGGCCTTACCTATCATGGATCAGGCAGAATTCCAGTGATTCAGGGGGATAAAACAGAAGGCTAAGAGATCATCTCTATCT
chr6:41199973:C:T	CAGTGTTTTGTATTCAGCCAAATTGTCACTCCAATGTGAAATCATAAAACCTCTGGATTCTCAAGGCCTCAGAAGGTTTGCCACATGCAAACATCCCCACTGAAAACACTCCTGGAGGAAGGACTCAGCTAGGATGAAAAGTAAACCCTGGAGACGCTGCTAGAAGTGAGGGAGTAAGTGTGCCCAGCATCTTGGGAAAG	CAGTGTTTTGTATTCAGCCAAATTGTCACTCCAATGTGAAATCATAAAACCTCTGGATTCTCAAGGCCTCAGAAGGTTTGCCACATGCAAACATCCCCATTGAAAACACTCCTGGAGGAAGGACTCAGCTAGGATGAAAAGTAAACCCTGGAGACGCTGCTAGAAGTGAGGGAGTAAGTGTGCCCAGCATCTTGGGAAAG
chr1:183265657:C:CTT	GGAATGAATGAGACTTTCTGTTGCTCCAAATTCTTACCAGCATTTGGCATTATTTGGATTTTAATAAGTGTGTCACTCTGATAAGTGTGTCACATTTGCTTTTTTTTTTGATGGAGTCTAGCTCTGTTGCCCAGGCTGGAGTACAGTGGCATCATCTTGGCTCACTGCAACCTCCGCCTCCTGGGTTCAAGTGATTCT	GGAATGAATGAGACTTTCTGTTGCTCCAAATTCTTACCAGCATTTGGCATTATTTGGATTTTAATAAGTGTGTCACTCTGATAAGTGTGTCACATTTGCTTTTTTTTTTTTGATGGAGTCTAGCTCTGTTGCCCAGGCTGGAGTACAGTGGCATCATCTTGGCTCACTGCAACCTCCGCCTCCTGGGTTCAAGTGATTCT
chr4:109038654:G:A	TTCAACCTCCACCTTTCTATTCCCACCATTTGCACATCCCAAAAGAAAATGAAAGCATAACAAAGCTTTTGACAGCCACCCCCAAACAGGTGTTCTTCAGTAACTTTCTTCCCAGCTGGGCTACGCCACAGTGCTCAGAAAATGGCTCCTAGAAAAGCCTCTCCATTTGAGCTACAGCTTCTGCAGTACAAGGTTCTGTA	TTCAACCTCCACCTTTCTATTCCCACCATTTGCACATCCCAAAAGAAAATGAAAGCATAACAAAGCTTTTGACAGCCACCCCCAAACAGGTGTTCTTCAATAACTTTCTTCCCAGCTGGGCTACGCCACAGTGCTCAGAAAATGGCTCCTAGAAAAGCCTCTCCATTTGAGCTACAGCTTCTGCAGTACAAGGTTCTGTA
chr8:27806407:G:A	GGGAATGGGCACTTTTCCATAAGCCCCAGCCTTATCAAGGAAATTTAAAAATCCATCCTTGAGAGTTCATGCGTTTTGCTTTGTAATTTGCAATGTGGTGTTATGGCCGTTTGTGTATATCGATGTGCATAGTTTATATTGCAAAAGCAGATATTATAAAAACCCACATGGCCAGGCTGAATGAACGAAGCACAAGCGGG	GGGAATGGGCACTTTTCCATAAGCCCCAGCCTTATCAAGGAAATTTAAAAATCCATCCTTGAGAGTTCATGCGTTTTGCTTTGTAATTTGCAATGTGGTATTATGGCCGTTTGTGTATATCGATGTGCATAGTTTATATTGCAAAAGCAGATATTATAAAAACCCACATGGCCAGGCTGAATGAACGAAGCACAAGCGGG
chr6:51828478:T:C	CCATAAGAATTTTAGCTCTCCTACATTTTCAGTTAACAGAGCTGGTGCTATCATTCCCTCCCAGGGAAATGCTCCATGAAACAGTGAGGATGGCTCACCTTCCAACATCTTCATCCTCCAATCCATGTCACTTTGATCCAATCAAGAAAAAAAAAATGCCAACAGCATTGATTAAAGATTTTGTGAATATATTTGAGAAT	CCATAAGAATTTTAGCTCTCCTACATTTTCAGTTAACAGAGCTGGTGCTATCATTCCCTCCCAGGGAAATGCTCCATGAAACAGTGAGGATGGCTCACCCTCCAACATCTTCATCCTCCAATCCATGTCACTTTGATCCAATCAAGAAAAAAAAAATGCCAACAGCATTGATTAAAGATTTTGTGAATATATTTGAGAAT
chr10:53648014:G:A	TTAAAAGATATACGTTGAATGTGTGCATTTTTTGTGCATCGATTATATCTCAATAAAGCTAAAAAAATAAAAATTGAAAACTGAAGTCAGGGGAATGTTGGCCAATAATGACATGCTTTTTGCCAAAGCACTGCTTAGTTGGGTTATGAAAAATCAAAGAGCATATTGGCATCTCTTAAGAACAAGGTTATTTTAGTCTA	TTAAAAGATATACGTTGAATGTGTGCATTTTTTGTGCATCGATTATATCTCAATAAAGCTAAAAAAATAAAAATTGAAAACTGAAGTCAGGGGAATGTTAGCCAATAATGACATGCTTTTTGCCAAAGCACTGCTTAGTTGGGTTATGAAAAATCAAAGAGCATATTGGCATCTCTTAAGAACAAGGTTATTTTAGTCTA
chr9:100318275:G:A	TCACCTGAGTGAAGCCCTCCAGGGTAGGGGAGGACACAGAGCACAGAGGGTAGGCAACAGAGGGTGATGGGCAAGGCTGGAGAAGTTGGCTGGGGACCCGGGGAGGGGGTCACATTAGAAAAGGCTCTGGATGCCACACCAAGGAGATGAAACTTGGGACTAGGGGCATGAAGGAGAGCTAGATGGAAGCAGGAGTTTGA	TCACCTGAGTGAAGCCCTCCAGGGTAGGGGAGGACACAGAGCACAGAGGGTAGGCAACAGAGGGTGATGGGCAAGGCTGGAGAAGTTGGCTGGGGACCCAGGGAGGGGGTCACATTAGAAAAGGCTCTGGATGCCACACCAAGGAGATGAAACTTGGGACTAGGGGCATGAAGGAGAGCTAGATGGAAGCAGGAGTTTGA
chr12:45683813:C:G	AAGTGCTGAAAAAAATTTTTTTGGTAATTCCTTTGGTTATAAAACCTGACAGAGCTGAACTCATTTGATGTAGATATCTGACCTCAACCAACACAAGACCATTTACATTTTTCATTATCCTCCCCCTCAAATGAATATTTATATTATCTGGCTGCAAAATATGAATGTGTTTGGGTAAGGCATGCTGTTCCAGACTTCAC	AAGTGCTGAAAAAAATTTTTTTGGTAATTCCTTTGGTTATAAAACCTGACAGAGCTGAACTCATTTGATGTAGATATCTGACCTCAACCAACACAAGACGATTTACATTTTTCATTATCCTCCCCCTCAAATGAATATTTATATTATCTGGCTGCAAAATATGAATGTGTTTGGGTAAGGCATGCTGTTCCAGACTTCAC
chr10:78899658:G:GA	GGTAAGAATAAAAAAGTACCACCCAAGACAGGCAAGACCACGCTCCCATGGTCAAATGTAAGGACAGAAAATGAGCCACAACTCGCACTGTAGCCCCTGAAAAAAAAATTATCGATAGGTCCAAATGCCTCTTCCAAAAATGCTGACTCACTGAAAATTATTGCCATTTAATAAATAGGAAGCAAGCTATTACATCGTT	GGTAAGAATAAAAAAGTACCACCCAAGACAGGCAAGACCACGCTCCCATGGTCAAATGTAAGGACAGAAAATGAGCCACAACTCGCACTGTAGCCCCTGAAAAAAAAAATTATCGATAGGTCCAAATGCCTCTTCCAAAAATGCTGACTCACTGAAAATTATTGCCATTTAATAAATAGGAAGCAAGCTATTACATCGTT
chr14:24774617:C:T	AGGAGGCATTGGTAGGGGATTAGATGTAGCAGCAGTCAGGCTGGGATCAAGATGCCTGGGGGACATCTTGATCTTGGCCTTTCAGGGCAAGTGGGAGGCCAGAAAGGTGGCTAGGAAAGAACAGCATTCTTCAGGTAAGGGTATAGACTTGGGATGTGAGGCGTTATGCTGAAAGGTTCTGTCACGAGGGGATCAGAGGA	AGGAGGCATTGGTAGGGGATTAGATGTAGCAGCAGTCAGGCTGGGATCAAGATGCCTGGGGGACATCTTGATCTTGGCCTTTCAGGGCAAGTGGGAGGCTAGAAAGGTGGCTAGGAAAGAACAGCATTCTTCAGGTAAGGGTATAGACTTGGGATGTGAGGCGTTATGCTGAAAGGTTCTGTCACGAGGGGATCAGAGGA
chr10:57501086:T:C	ATTATTATTTTCATTTTCTTTTAAACCCACAGTAACTGAACTTCCATTTTCATGACTTCAAAATGACATTTGTTACGGACACCAAATCTGTACAAGAAATCCCCATGACACAAGTTTACCTATATAACAAACTGCACGTGTCCCTGAACTTAAAATAAAAGTTAAAAAAAAGAAATAACCATAGATAGTGACAATGGACC	ATTATTATTTTCATTTTCTTTTAAACCCACAGTAACTGAACTTCCATTTTCATGACTTCAAAATGACATTTGTTACGGACACCAAATCTGTACAAGAAACCCCCATGACACAAGTTTACCTATATAACAAACTGCACGTGTCCCTGAACTTAAAATAAAAGTTAAAAAAAAGAAATAACCATAGATAGTGACAATGGACC
chr12:118084539:T:C	CCCCAGGCTTGTCATGATGGAGTCAGCATCGAGTTTCTTCTGAAGGGGCGCACCAGCACCCGCCCTACAGAGCTCCTCCTCTGCCATCTGCCCCCTCCTTCTCACTCCTCAGTATTTAGCATCAAAGCCCCGGCATTGCTCCCAAAGAGACAGATGCTCTGACTTCTGAAGGGGCTTAGTCTTCCCTCCCTCCCGCAGTC	CCCCAGGCTTGTCATGATGGAGTCAGCATCGAGTTTCTTCTGAAGGGGCGCACCAGCACCCGCCCTACAGAGCTCCTCCTCTGCCATCTGCCCCCTCCTCCTCACTCCTCAGTATTTAGCATCAAAGCCCCGGCATTGCTCCCAAAGAGACAGATGCTCTGACTTCTGAAGGGGCTTAGTCTTCCCTCCCTCCCGCAGTC
chr3:61713607:C:A	GGAGAATTTTTCTTCTCAGCAGTTTGCGAAGCTTCTTGGCTACTGATAATGCCTGGGTTTTATCTACTTTACAGTTTTGCTTTGGTCTGGTATGGAAGGCTGGTCTACCTGTTTGTGAGGCAAAGCACTTTACCAGCTGGTAGCTGAACCATTTGTGATATTTTCATTGTTTTTCTTCTTCTCTGTTGACATTTGCCACT	GGAGAATTTTTCTTCTCAGCAGTTTGCGAAGCTTCTTGGCTACTGATAATGCCTGGGTTTTATCTACTTTACAGTTTTGCTTTGGTCTGGTATGGAAGGATGGTCTACCTGTTTGTGAGGCAAAGCACTTTACCAGCTGGTAGCTGAACCATTTGTGATATTTTCATTGTTTTTCTTCTTCTCTGTTGACATTTGCCACT
chr1:15913121:G:A	ACGTGAACCCGGGAGGGTGGAGTTTGCAGTGAGCCAAGATCGCGCCACTGCACTCCAGCCTGGGCAACACAGCAAGACTCTGTCAAAAAAAAAAAAAAAGGTTGCACATTAAACCCCACACCACTCCAGCCTCCACTCTGGAGTGGAGCCTCCACTCTGCAGGTCGGGACAGAGTTTCCTAATGGTCAATTATCAGTGCT	ACGTGAACCCGGGAGGGTGGAGTTTGCAGTGAGCCAAGATCGCGCCACTGCACTCCAGCCTGGGCAACACAGCAAGACTCTGTCAAAAAAAAAAAAAAAAGTTGCACATTAAACCCCACACCACTCCAGCCTCCACTCTGGAGTGGAGCCTCCACTCTGCAGGTCGGGACAGAGTTTCCTAATGGTCAATTATCAGTGCT
chr5:168938336:A:G	GAATATTATTTGTTCCTTTACTATGGTGATTCTCAAAACTATGTATTAGGTGGAATCATGAAATTGTTCTTTCTAGCTCAAAATAGTTGCGTATCAGCAATTTTATCCCATTCACCTTAAGAGTAACAGAGGAAAAGGGATGATGGTTAATGTTACATGAAAAATACAGAAAGCAAAATTACATCCACAATATGTGAAAG	GAATATTATTTGTTCCTTTACTATGGTGATTCTCAAAACTATGTATTAGGTGGAATCATGAAATTGTTCTTTCTAGCTCAAAATAGTTGCGTATCAGCAGTTTTATCCCATTCACCTTAAGAGTAACAGAGGAAAAGGGATGATGGTTAATGTTACATGAAAAATACAGAAAGCAAAATTACATCCACAATATGTGAAAG
chr15:31441824:G:A	CTCTCTTTTTTTTTTTTTTTTTGAGACGGAGTCTTTCGCCCAGGCTGGACTGCAGTGGCGCGATCTTGGCTCACTGCAAGCTCCGCCTCCCGGGTTCACGCCATTCTCCTGCCTCAGCCTCCCGAGTAGCTGGGACTACAAGCACCCGCCACCGCGCCTGGCTAATTTTTTGTATTTTTAGTAGAGACGGGGTTTCACCG	CTCTCTTTTTTTTTTTTTTTTTGAGACGGAGTCTTTCGCCCAGGCTGGACTGCAGTGGCGCGATCTTGGCTCACTGCAAGCTCCGCCTCCCGGGTTCACACCATTCTCCTGCCTCAGCCTCCCGAGTAGCTGGGACTACAAGCACCCGCCACCGCGCCTGGCTAATTTTTTGTATTTTTAGTAGAGACGGGGTTTCACCG
chr5:106436492:A:C	GCTATTCCTTAAATACACAAGCACCTGTACCCTGGGGCCTTTGGAGATGTTCTTCCTGCTTTCTGGAATGCTTGTCCCCCCAGATCTGTTCGTGGACAAATTTCTCTTTTCCTTCAAATTTTGCTCAATATTCCCATAGTGGCCTGGATTGCATGCCTGCACCATAGTTCCACAGGAATCCTGTAAAGCAGGTAGCTGCA	GCTATTCCTTAAATACACAAGCACCTGTACCCTGGGGCCTTTGGAGATGTTCTTCCTGCTTTCTGGAATGCTTGTCCCCCCAGATCTGTTCGTGGACAACTTTCTCTTTTCCTTCAAATTTTGCTCAATATTCCCATAGTGGCCTGGATTGCATGCCTGCACCATAGTTCCACAGGAATCCTGTAAAGCAGGTAGCTGCA
chr5:96644266:ATTGT:A	CTGACTACTAGTGAGTATGAGCATCTTTTCTTTTATTGGTCAATCATGTTTTTTCTGATAATTGCCTGTTTACATCTTTTCCCCATTTTTCCATAGGATTGTTTATTATGTTGATTTGTGGGCTTACTTTAAATATGCTGCATACCAATGACTTGAATGTTTTGTATGTTGTAAATGTTTCTCTTGGCAGGTGGGCTTGT	CTGACTACTAGTGAGTATGAGCATCTTTTCTTTTATTGGTCAATCATGTTTTTTCTGATAATTGCCTGTTTACATCTTTTCCCCATTTTTCCATAGGATTATTATGTTGATTTGTGGGCTTACTTTAAATATGCTGCATACCAATGACTTGAATGTTTTGTATGTTGTAAATGTTTCTCTTGGCAGGTGGGCTTGT
chr19:33668090:A:G	CTGTCTAGTAAACAGGAGATCCTGGGTTCGAATCCCAGCGGTGCCTCAACCGAGCGTCCAAGCTCTTTCCATTTTTGCTCCTGCACTTTTGTGCTCTGTACCCGGCTGCCCGATACTATGAGGGTGTGAGCGGGATCCCGAGAGGCCTAGGTAGACGGGCCCCCCAACGGGGCGTGGCCTCGGCCACGGGGGCGGGTGCA	CTGTCTAGTAAACAGGAGATCCTGGGTTCGAATCCCAGCGGTGCCTCAACCGAGCGTCCAAGCTCTTTCCATTTTTGCTCCTGCACTTTTGTGCTCTGTGCCCGGCTGCCCGATACTATGAGGGTGTGAGCGGGATCCCGAGAGGCCTAGGTAGACGGGCCCCCCAACGGGGCGTGGCCTCGGCCACGGGGGCGGGTGCA
chr21:16081800:A:G	ATTTACCAGAGCTCATTTCCCTCTTGCACTATAAATTATTATAACATTTATCTTATTGAAAAACACAGATATTAATTAGTTATAAAATGAAATCCAGTGACTCAACTCTCTTCAGAAGGAGGGTCTACCAGTGTCCTTAAAGCTCTACTACTAATCATGATAACACTAGTTATTTTTGCTGTTTGAACTTTGACCTGTTC	ATTTACCAGAGCTCATTTCCCTCTTGCACTATAAATTATTATAACATTTATCTTATTGAAAAACACAGATATTAATTAGTTATAAAATGAAATCCAGTGGCTCAACTCTCTTCAGAAGGAGGGTCTACCAGTGTCCTTAAAGCTCTACTACTAATCATGATAACACTAGTTATTTTTGCTGTTTGAACTTTGACCTGTTC
chr5:120247295:C:T	TTTGTTTTACTTGAGATACTCTTCATTTTAATAGATAGTCCTTGATGATGTAAATAACCATGATCATATGTATTCGCTGAATTTGCATTGGTAATAGTCCGTCCCTTCACATTCATAACTTCATTCTTCTAAAATCAAATCCTAAGGGATGTGAAATAGATAGAAGTGTTAAGAAGCAGAAAATAGAAAGAGAATGGGTA	TTTGTTTTACTTGAGATACTCTTCATTTTAATAGATAGTCCTTGATGATGTAAATAACCATGATCATATGTATTCGCTGAATTTGCATTGGTAATAGTCTGTCCCTTCACATTCATAACTTCATTCTTCTAAAATCAAATCCTAAGGGATGTGAAATAGATAGAAGTGTTAAGAAGCAGAAAATAGAAAGAGAATGGGTA
chr5:153594996:G:C	GCCGGGTGTGGTGGTGAGCACCTGTAGTCCCAGTACTTGGGAGGCTGAGGCAGGAGAATGGCGTGAACCCGGGAGGTGGAGCTTGCAGTGAGCCGAGATGGCGCCACTGCACTCTCCAGCCTGGGCGACAGAGCAAGACTCCGTCTCAAAAAACAAAAAACAAAACAAAACAAAAAAGGTGTTATCTAGGTATTGGCTTG	GCCGGGTGTGGTGGTGAGCACCTGTAGTCCCAGTACTTGGGAGGCTGAGGCAGGAGAATGGCGTGAACCCGGGAGGTGGAGCTTGCAGTGAGCCGAGATCGCGCCACTGCACTCTCCAGCCTGGGCGACAGAGCAAGACTCCGTCTCAAAAAACAAAAAACAAAACAAAACAAAAAAGGTGTTATCTAGGTATTGGCTTG
chr11:120873076:A:G	GTTTTGCTGGGAGGATTACAGAGGTAACACATGTAAAGTACATATGTACAGGGCTTGGTAAATAAGAAGGGTCCAAGAAATGGTAGAGATTATAATGATAATGAAGATCAAGAGAAGAAGAAGAAGGGAGGGGGGAGGAGGAGGAGGAGGAGGAGGAGGAAAAGGAGCCCTTTGCTTTTCTTTTTTTGAGACAGAGTTTT	GTTTTGCTGGGAGGATTACAGAGGTAACACATGTAAAGTACATATGTACAGGGCTTGGTAAATAAGAAGGGTCCAAGAAATGGTAGAGATTATAATGATGATGAAGATCAAGAGAAGAAGAAGAAGGGAGGGGGGAGGAGGAGGAGGAGGAGGAGGAGGAAAAGGAGCCCTTTGCTTTTCTTTTTTTGAGACAGAGTTTT
chr6:1530052:A:T	CCTCTAGCTTCCTGATAGATAACATCTCTGACAGTGGGTCACTACAGTAACAGTCACTTAAAGTTGTTTTTTAGGAACTAGGGGGCAGGTCCTGTCCAGATTAAACCAGTTGAGACCACCAACCTTTCAACTAGGCCTGCATGAATGCCTGAGAGGTGACCTTTTGAGATCACCGGGCCAAAAACTGCCCCCTCAGGGGC	CCTCTAGCTTCCTGATAGATAACATCTCTGACAGTGGGTCACTACAGTAACAGTCACTTAAAGTTGTTTTTTAGGAACTAGGGGGCAGGTCCTGTCCAGTTTAAACCAGTTGAGACCACCAACCTTTCAACTAGGCCTGCATGAATGCCTGAGAGGTGACCTTTTGAGATCACCGGGCCAAAAACTGCCCCCTCAGGGGC
chr4:185014648:T:C	TGGGAGGCCGAGGTGGGCAGATCACATGAAGTCAGGAGTTCAAGACCAGCCTGGCCAACATGGTGAAACCCCGTCTCTACAAAATTTACAAAAATTAGCTGGGTGTGGTGGCAGGTGTCTGTAATCTCAGCTACTCAGGAGGCTGAGGCAGGAGAATTGCTTGAATCCAGGAGGCGGAGGTTGCAGGGAACCAAGATCGT	TGGGAGGCCGAGGTGGGCAGATCACATGAAGTCAGGAGTTCAAGACCAGCCTGGCCAACATGGTGAAACCCCGTCTCTACAAAATTTACAAAAATTAGCCGGGTGTGGTGGCAGGTGTCTGTAATCTCAGCTACTCAGGAGGCTGAGGCAGGAGAATTGCTTGAATCCAGGAGGCGGAGGTTGCAGGGAACCAAGATCGT
chr11:13014898:T:C	AAGAGTCCTCACTAGACAACTGAATATGGTAGATGTTCATCAGATGAGGACATGAGACAAATACACCTCACATCTACTGAATCCTTAATTTGCCCCAATTTCCATTGAACTGTTTATTCATTCATTCATTACGTATTTAAGGAACACCTTTTGTAACCAGATTCAGCTTCTTCCCTTCTGAATATCTTGAATAATCCCAC	AAGAGTCCTCACTAGACAACTGAATATGGTAGATGTTCATCAGATGAGGACATGAGACAAATACACCTCACATCTACTGAATCCTTAATTTGCCCCAATCTCCATTGAACTGTTTATTCATTCATTCATTACGTATTTAAGGAACACCTTTTGTAACCAGATTCAGCTTCTTCCCTTCTGAATATCTTGAATAATCCCAC
chr1:204467915:C:CG	AGTTCCAGACTAGCCTGACCAACATGGAGAAACCCCGTCTCTACTAAAGATACAAAAATAGCTGGGCGTGGTGGCGCATGCCTGTAATACCAGCTACTCGGGAAGCTAAGGCAGGAGAATCGCTTGAACCAGGGAGGCAGAGGTTGCGGTGAGCCGAGATCGCGCCATTGTACTCCAGGCTGGGCAACAAGAGTGAAAC	AGTTCCAGACTAGCCTGACCAACATGGAGAAACCCCGTCTCTACTAAAGATACAAAAATAGCTGGGCGTGGTGGCGCATGCCTGTAATACCAGCTACTCGGGGAAGCTAAGGCAGGAGAATCGCTTGAACCAGGGAGGCAGAGGTTGCGGTGAGCCGAGATCGCGCCATTGTACTCCAGGCTGGGCAACAAGAGTGAAAC
chr3:174523771:G:C	AAGGCTTCCCTATTTCTCTATTAATCTATATTAGGCCTGAATTATTCTATAATTTTTAAAGAGATTAAGCTAACTTTGTTCTTGACTATGTGCTAGTGTGTTTTCTGCCTCCGTAGCAGCAGCTACTACTAACTGTCATGGAAATTTATAGTATAAAATAATTGTTTGATGATGACTATACAAGTGTTCACTTTCTTCTT	AAGGCTTCCCTATTTCTCTATTAATCTATATTAGGCCTGAATTATTCTATAATTTTTAAAGAGATTAAGCTAACTTTGTTCTTGACTATGTGCTAGTGTCTTTTCTGCCTCCGTAGCAGCAGCTACTACTAACTGTCATGGAAATTTATAGTATAAAATAATTGTTTGATGATGACTATACAAGTGTTCACTTTCTTCTT
chr16:55783511:G:A	ACAATGCAGGTCCGCGGACCACACTTTGAGTAACAAAGGCTTTTTTTCTTCTTCCCCACAGAGGGTGCCTCAGAAGAGGAGATCAGACTTAGCAAGATGGTGATGAAATTCTGGGCCAACTTTGCTCGCAATGGGTGAGGCTCTTGGCAAAGACACAGCACAGCTGGTGAGGGTGGGGGGCGGGGCATGCCTATTGGGAA	ACAATGCAGGTCCGCGGACCACACTTTGAGTAACAAAGGCTTTTTTTCTTCTTCCCCACAGAGGGTGCCTCAGAAGAGGAGATCAGACTTAGCAAGATGATGATGAAATTCTGGGCCAACTTTGCTCGCAATGGGTGAGGCTCTTGGCAAAGACACAGCACAGCTGGTGAGGGTGGGGGGCGGGGCATGCCTATTGGGAA
chr14:26919907:T:C	AGTTTCAAGAAACAGACCAAGAAGTGTTTTTATAACATTTGTTAGTTTTGCTCACAGACATCTTTTTGTACAAAATTATTTGTCTGAAAAGTTAATGTGTTACAATTAGAAAGTTAAACTATGATTATATACTATACCAATTATAAAGATGAATTACAATCATCTTTATTTTTATCCCATACACATGAAATACTGAGAAA	AGTTTCAAGAAACAGACCAAGAAGTGTTTTTATAACATTTGTTAGTTTTGCTCACAGACATCTTTTTGTACAAAATTATTTGTCTGAAAAGTTAATGTGCTACAATTAGAAAGTTAAACTATGATTATATACTATACCAATTATAAAGATGAATTACAATCATCTTTATTTTTATCCCATACACATGAAATACTGAGAAA
chr4:77862763:TCTTTTTCAAAATTGTTTTGGCTAGCTAG:T	TGTATGTTGGCCGATTCCATGTCTTGATTATTGTAGCTTTTTAGTTAAGTATTGAAATTGCACAGTGTAAGTTATCCAACTTTGTTCTTTTTCAAAATTGTTTTGGCTAGCTAGCATAGGTCTTTTGTGTTTTCACATACATTTTACAATCAGATTGTTAATTTCTATTTTTAAAAAAAGCTTGCTTGGATTTCAATTGG	TGTATGTTGGCCGATTCCATGTCTTGATTATTGTAGCTTTTTAGTTAAGTATTGAAATTGCACAGTGTAAGTTATCCAACTTTGTTCATAGGTCTTTTGTGTTTTCACATACATTTTACAATCAGATTGTTAATTTCTATTTTTAAAAAAAGCTTGCTTGGATTTCAATTGG
chr7:157732045:A:T	TTCTGAATTACAATAAGATAAAATAAAGCACGCAGGTCTCCTGTCTCACTAGCAAGGTTTCCATCACTGAGCGGCCACAGGGGCTGGTGGCTGTCCTGCAGGACAGCACACATGTGGGCCATTCTGTTGCCACAGAAAGTGCTAGAACAGAGCTGCTCTAGAGACCAGGCCTCTGGCTGCAGGAGAGGAGAGCTGGACAG	TTCTGAATTACAATAAGATAAAATAAAGCACGCAGGTCTCCTGTCTCACTAGCAAGGTTTCCATCACTGAGCGGCCACAGGGGCTGGTGGCTGTCCTGCTGGACAGCACACATGTGGGCCATTCTGTTGCCACAGAAAGTGCTAGAACAGAGCTGCTCTAGAGACCAGGCCTCTGGCTGCAGGAGAGGAGAGCTGGACAG
chr1:19795851:T:C	GGTGCTCTACAGATGAACATCTTTTACGGCAGTAGATGACTATATGTTTATTTCAGTGTGTACTTTCTATATACAGCAATTGATATTGTTTTCCATTCATGGTAAGGACAAAGTTTCCTTCCTAAATAATTTAAGTTAAAAAGTGAGGAAACTTAAAGAAAAAATTAATAAATAACAGTTCTGGCATAGAGATTAATACA	GGTGCTCTACAGATGAACATCTTTTACGGCAGTAGATGACTATATGTTTATTTCAGTGTGTACTTTCTATATACAGCAATTGATATTGTTTTCCATTCACGGTAAGGACAAAGTTTCCTTCCTAAATAATTTAAGTTAAAAAGTGAGGAAACTTAAAGAAAAAATTAATAAATAACAGTTCTGGCATAGAGATTAATACA
chr14:95047293:T:A	TGACTTTGAAAATTCCCCTCATTCTTCTGAGCCCCAATTCAGTGATTGGTGCAATCACAGGCTTGGCTACAGTGACCCATTCATTGCAGGCATGGTGAGTCTCTCAATCCCTCTCATTTCCACTAGAATCTAACTGTTGGGATCTATGACCCAGTCAGCATAGCAGGCCTGTGGGGAGCTCTCAGGTTCAAGCATATGCC	TGACTTTGAAAATTCCCCTCATTCTTCTGAGCCCCAATTCAGTGATTGGTGCAATCACAGGCTTGGCTACAGTGACCCATTCATTGCAGGCATGGTGAGACTCTCAATCCCTCTCATTTCCACTAGAATCTAACTGTTGGGATCTATGACCCAGTCAGCATAGCAGGCCTGTGGGGAGCTCTCAGGTTCAAGCATATGCC
chr18:29628245:C:T	GGATGGATCACCTAAGGTCAGGAGTTCAAGACCAGCCTGACCAACATGGTGAAACCCTGTCTCTACTAAAAATACAAAAAAAAAAAAAAAAAAATTAGCCGGGTGTGGTGGGGGGCACCTGTAATCCCAGCTACTCGGGAGGCTGAGGCAGGAGAATCACTTGAACCTGGGAGACGGAGGTTGCAGTGAGCTGAGATCAC	GGATGGATCACCTAAGGTCAGGAGTTCAAGACCAGCCTGACCAACATGGTGAAACCCTGTCTCTACTAAAAATACAAAAAAAAAAAAAAAAAAATTAGCTGGGTGTGGTGGGGGGCACCTGTAATCCCAGCTACTCGGGAGGCTGAGGCAGGAGAATCACTTGAACCTGGGAGACGGAGGTTGCAGTGAGCTGAGATCAC
chr3:118035011:T:C	CTTCATGTCTAAAACACCAAAAGCAATGGCAACAAAAGCCAAAATTGACAAGTGGGATCTAATTAAACTAAAGAGCTTCTGCACAGCAAAAGAAACTACTATCAGAGTGAACAGGCAACCTACAACATGGGAGAAAATTTTCACAACCTACTCATCTGACAAAGGGCTAATATCCAGAATCTACAATGAACTCCAACAAA	CTTCATGTCTAAAACACCAAAAGCAATGGCAACAAAAGCCAAAATTGACAAGTGGGATCTAATTAAACTAAAGAGCTTCTGCACAGCAAAAGAAACTACCATCAGAGTGAACAGGCAACCTACAACATGGGAGAAAATTTTCACAACCTACTCATCTGACAAAGGGCTAATATCCAGAATCTACAATGAACTCCAACAAA
chr16:49927232:T:C	CAGGAGTTTGAGACCAGCCTGGCCAACATGGTGAAACCCAGTCTCTACTAAAATAACAAAAATTAGTCAGGCATGATGGCACACATCTATAATCTCAGCTACTCAGGAGGCTGAGGCACGAGAATCACTTGAACCTGGGAGGCAGGCGTTGCCGTGAGCCGAGGTTGTGCCACTGCACTCCAGCTTGGGTGACGGAGCAA	CAGGAGTTTGAGACCAGCCTGGCCAACATGGTGAAACCCAGTCTCTACTAAAATAACAAAAATTAGTCAGGCATGATGGCACACATCTATAATCTCAGCCACTCAGGAGGCTGAGGCACGAGAATCACTTGAACCTGGGAGGCAGGCGTTGCCGTGAGCCGAGGTTGTGCCACTGCACTCCAGCTTGGGTGACGGAGCAA
chr9:124690789:G:A	TGCCCCTTTGAGTTATTTTGTTTGTTTTGGATTTTTTTTTTTTTTTTTTGAGATAGAATCTCACTCTTTTGCTAGGCTGCAGTGCAGTGGCGTGTTCTCGGTTCACTGCAATCTCCACCTCCTGGGTTCAAGCGATTCCCCTGCCTCAGCCTCCCAAGTAGCTAGCACTACAGGTGCGCACGACCACACCCAGCTAATTT	TGCCCCTTTGAGTTATTTTGTTTGTTTTGGATTTTTTTTTTTTTTTTTTGAGATAGAATCTCACTCTTTTGCTAGGCTGCAGTGCAGTGGCGTGTTCTCAGTTCACTGCAATCTCCACCTCCTGGGTTCAAGCGATTCCCCTGCCTCAGCCTCCCAAGTAGCTAGCACTACAGGTGCGCACGACCACACCCAGCTAATTT
chr11:5079094:C:G	AAACATCTTATATTAGTGTAGTCTATTTTCCAAAATTAATGAAGCAGGTAATTGATACATATTTATTGCTAAAGCTCATACTTTATTAAGATTTTCTTACTTTTTAGCCAATGTCCTTTTTCTAATCCAGCATCCCATTTAGGATACCCCATTACCATTAAATCGCTGTGTCTCTTAAGGGAAGATAAACATAAATTATA	AAACATCTTATATTAGTGTAGTCTATTTTCCAAAATTAATGAAGCAGGTAATTGATACATATTTATTGCTAAAGCTCATACTTTATTAAGATTTTCTTAGTTTTTAGCCAATGTCCTTTTTCTAATCCAGCATCCCATTTAGGATACCCCATTACCATTAAATCGCTGTGTCTCTTAAGGGAAGATAAACATAAATTATA
chr7:30922459:C:T	GGGACCAGTGAGTTGTGCAGGTGAGAATGGATGTCAGGGATGAGGGTGGGTCCAGTTGAGATGGAGAGGAGGGGACAGGGACTAGAAGGGGGCGGGTCTCGGGAGTGGTCAGCGCTGACCTCAGGGTGAGTGCAGGGCCCTGGGTGACATGTGTGTGCCTCTCTCCTCCTTCCCAGACACCACCCAAACCATCTCTGAGG	GGGACCAGTGAGTTGTGCAGGTGAGAATGGATGTCAGGGATGAGGGTGGGTCCAGTTGAGATGGAGAGGAGGGGACAGGGACTAGAAGGGGGCGGGTCTTGGGAGTGGTCAGCGCTGACCTCAGGGTGAGTGCAGGGCCCTGGGTGACATGTGTGTGCCTCTCTCCTCCTTCCCAGACACCACCCAAACCATCTCTGAGG
chr6:30940032:C:T	GAGCAGCCTTCTCCACTTGGGTCAGGTCCTCCCACATCTGCCCAAGCACACTCACCCCACCTTTGCTGACCACCACAGTGTGGTAGATGATGTCACCTCCGTCCCAGCCACGGCCACTGGCATGCCCATGAATGAATCCAATTCTGTCATCTCCTCCTCCAGCTCCCTCCTTACACCCAGTGATCACAGTCACAAAAGAA	GAGCAGCCTTCTCCACTTGGGTCAGGTCCTCCCACATCTGCCCAAGCACACTCACCCCACCTTTGCTGACCACCACAGTGTGGTAGATGATGTCACCTCTGTCCCAGCCACGGCCACTGGCATGCCCATGAATGAATCCAATTCTGTCATCTCCTCCTCCAGCTCCCTCCTTACACCCAGTGATCACAGTCACAAAAGAA
chr5:73697327:A:G	CCCTGGCCTTTCCCAATTCAGAGCCCTTGAACTCAGCAGCTAACAAAGAACTGCTGTCTTAAGTGGAAAGTAGAGTCAGAAGCTCTCCCATCCTCCCCAAGAGCTTCCTTCTGGGCTTTGGCTCTCCAGATGGGTTACTCACACTCCTATCCCTCCACCTCATCCATTAAGTTAGAAAATTGCTGACTCCCCAAACCATT	CCCTGGCCTTTCCCAATTCAGAGCCCTTGAACTCAGCAGCTAACAAAGAACTGCTGTCTTAAGTGGAAAGTAGAGTCAGAAGCTCTCCCATCCTCCCCAGGAGCTTCCTTCTGGGCTTTGGCTCTCCAGATGGGTTACTCACACTCCTATCCCTCCACCTCATCCATTAAGTTAGAAAATTGCTGACTCCCCAAACCATT
chr13:40867026:G:A	TACAGCCAGATTACATTGGAGAAAGAAAAATGGAAAACACCACCTGGTTGAACCCCACCTTTTAGAGATAATGAAACCTGAGCTAAGGGGAGCCCCCACGGGATCCCTCAGGTAGAGTCAGGCTAGAGCACTCTGTCTGGCAATCCCCTCTCCAGGGTGACATCCTGGCTAAGGTAACAGAATTAGGTGACATATGTGAC	TACAGCCAGATTACATTGGAGAAAGAAAAATGGAAAACACCACCTGGTTGAACCCCACCTTTTAGAGATAATGAAACCTGAGCTAAGGGGAGCCCCCACAGGATCCCTCAGGTAGAGTCAGGCTAGAGCACTCTGTCTGGCAATCCCCTCTCCAGGGTGACATCCTGGCTAAGGTAACAGAATTAGGTGACATATGTGAC
chr9:132387882:C:T	GACGCTGCGGCTCTTTTCCGTTCGGGAGGTCCTTCTAGATTCCCAAAAGTCAATTTAGTCAAGTTTTGAGCTGTAACCTGTGTTGGGCGCGGTGGCTCACGCATGTAATCCCAGCAGTCTGGAAGGCCGAGGTGGAAGCCTCGCTTGAGGCCAGGAGTTCAAGATCAGCCTGAGCAACAGGGTGAGACCCCGTCTCTAAT	GACGCTGCGGCTCTTTTCCGTTCGGGAGGTCCTTCTAGATTCCCAAAAGTCAATTTAGTCAAGTTTTGAGCTGTAACCTGTGTTGGGCGCGGTGGCTCATGCATGTAATCCCAGCAGTCTGGAAGGCCGAGGTGGAAGCCTCGCTTGAGGCCAGGAGTTCAAGATCAGCCTGAGCAACAGGGTGAGACCCCGTCTCTAAT
chr15:100785282:T:C	AGGGTCAGGCTGACTCCGAATTGCATGACTAGAGTAAGAGCCGCACTGTAAGGCAATGGAGCATGCAACTGCATTCCAAGCTTGCCATGAGGCGTTCCTTGGCCATGAGGAACAGAAACACCGAGAGAACAAGAGACACTCCTTCTACTCTTGTCACACTGAAGCTGTGGAAGAATGACAGGGCAGTGGGCTTTGGACTG	AGGGTCAGGCTGACTCCGAATTGCATGACTAGAGTAAGAGCCGCACTGTAAGGCAATGGAGCATGCAACTGCATTCCAAGCTTGCCATGAGGCGTTCCTCGGCCATGAGGAACAGAAACACCGAGAGAACAAGAGACACTCCTTCTACTCTTGTCACACTGAAGCTGTGGAAGAATGACAGGGCAGTGGGCTTTGGACTG
chr4:91648635:T:C	TGGATTGCTTAGCCATTAAGTTTTTTATAGTTTTCTGAGGACTAAACCTGAACAAAATTGATGTTGTTAATTTTAATGTGCTCATTCTATCCTTTTCTATCTTTTCCCTCTGGCATTCTCCCTGATTTCTTGCAAACATCTAATCACTTCCTATCTCATCTGCCTGACATCTCCCTTTGTTAGCCTTGGTAAAATGCTCC	TGGATTGCTTAGCCATTAAGTTTTTTATAGTTTTCTGAGGACTAAACCTGAACAAAATTGATGTTGTTAATTTTAATGTGCTCATTCTATCCTTTTCTACCTTTTCCCTCTGGCATTCTCCCTGATTTCTTGCAAACATCTAATCACTTCCTATCTCATCTGCCTGACATCTCCCTTTGTTAGCCTTGGTAAAATGCTCC
chr9:36091133:G:A	TTGGTTTTTTTACTTTTTTTCTCACATACGTTCCAAAGTATATAGTTCATAGAGTTTTAGTTTTATGCAAATCAAATATTTACTTGGTTGGCTCATGTCGGCTTCTGCATTTGTGCTCTTGTTTCAGGGAACTCTGCACTAAACTTTACAGCATGAGCTGGGGCAATACACAGAGTTGGCAAGAGTTTGATCGCTTTTGT	TTGGTTTTTTTACTTTTTTTCTCACATACGTTCCAAAGTATATAGTTCATAGAGTTTTAGTTTTATGCAAATCAAATATTTACTTGGTTGGCTCATGTCAGCTTCTGCATTTGTGCTCTTGTTTCAGGGAACTCTGCACTAAACTTTACAGCATGAGCTGGGGCAATACACAGAGTTGGCAAGAGTTTGATCGCTTTTGT
chr15:47569588:G:T	AAGAAGTCATACTGTGGGTAGAATGCTATCAAATTACATCACATGCTACATAGAAATCTTTCATGAAAGTGAGAGTCAATCCATGCAGCAAACTTCATTGTTGTCTTATTTCAAGAAATTGGCACAGCCACCCTGGCCTTTAGCAAATCATCACCCTGATCATCAACAGAGAGGCAAACCATCAACAGAGAGGGAAGACC	AAGAAGTCATACTGTGGGTAGAATGCTATCAAATTACATCACATGCTACATAGAAATCTTTCATGAAAGTGAGAGTCAATCCATGCAGCAAACTTCATTTTTGTCTTATTTCAAGAAATTGGCACAGCCACCCTGGCCTTTAGCAAATCATCACCCTGATCATCAACAGAGAGGCAAACCATCAACAGAGAGGGAAGACC
chr17:9859214:G:C	ACTTCCCCCGAGACCAGTGTCCTCAACAAAGCCGCGTCTTCGCTCTTGCACCAACTCTGTTTTCTCCAACCCTCAGGTAAATGGAGTGACACCCCCATCGCTCCCCAGCTGCTGGGGTCCACTGTGCAGCTGGGGTTCCTGCAGGGCTTTTCCGCACAGGAGCAGCCAGAAGCACATGGGCTGCCTCCCAGAAGCTCTCT	ACTTCCCCCGAGACCAGTGTCCTCAACAAAGCCGCGTCTTCGCTCTTGCACCAACTCTGTTTTCTCCAACCCTCAGGTAAATGGAGTGACACCCCCATCCCTCCCCAGCTGCTGGGGTCCACTGTGCAGCTGGGGTTCCTGCAGGGCTTTTCCGCACAGGAGCAGCCAGAAGCACATGGGCTGCCTCCCAGAAGCTCTCT
chr4:158411156:G:GT	ATTTTTCTTCAGCCTAAACAACTTCATTTAATATTTCTTATAAGTCTAAGTCTCCTAAGGATCAATTTTCTACACTTTCTTTAATCTAAAAATGTAGGGTTTTTTTTTAATTCCTGAAGGATATATTTGGTCATTTTTTTGAATCAGTTATTTTCTTTCAATACTATAAAAAGCTGTTCCTCCATCTTCAGGCCTCTAT	ATTTTTCTTCAGCCTAAACAACTTCATTTAATATTTCTTATAAGTCTAAGTCTCCTAAGGATCAATTTTCTACACTTTCTTTAATCTAAAAATGTAGGGTTTTTTTTTTAATTCCTGAAGGATATATTTGGTCATTTTTTTGAATCAGTTATTTTCTTTCAATACTATAAAAAGCTGTTCCTCCATCTTCAGGCCTCTAT
chr7:88951688:C:T	CACATGGTATATTTGCCAAGATAGACCATAGGCTGAGTCAGTATAAACGTTTCTACAACTATCTTAAAAACATTTATGAAACTGTCCAAGACCTGACATCATGCAGAATATGTTCTCTGACCAAAATTGTATTAAAATAGAAATTAGTAACAATAAGATATCCAGAAAATGTGTGAATATTTAGATGTTATTGAAAGCAT	CACATGGTATATTTGCCAAGATAGACCATAGGCTGAGTCAGTATAAACGTTTCTACAACTATCTTAAAAACATTTATGAAACTGTCCAAGACCTGACATTATGCAGAATATGTTCTCTGACCAAAATTGTATTAAAATAGAAATTAGTAACAATAAGATATCCAGAAAATGTGTGAATATTTAGATGTTATTGAAAGCAT
chr6:169129732:G:T	CGGCAGCCTCCACCACCGGCCCAGGGAGTTCAATTGTGTAGGAAAAGCAAGGGGTCTACCTTTACCCTGAGCTACGATCGGGGTCTTTTGAAAAAGGCTGCCCTTTAAGTGTAGCCCTGGACAGTGATAAAGAATGGCCACTGGACAATGTCAGTGGCCTCTGAGGGCAGGAGGGGCCTCTTGGGCCCCCTGGGCACCTT	CGGCAGCCTCCACCACCGGCCCAGGGAGTTCAATTGTGTAGGAAAAGCAAGGGGTCTACCTTTACCCTGAGCTACGATCGGGGTCTTTTGAAAAAGGCTTCCCTTTAAGTGTAGCCCTGGACAGTGATAAAGAATGGCCACTGGACAATGTCAGTGGCCTCTGAGGGCAGGAGGGGCCTCTTGGGCCCCCTGGGCACCTT
chr15:72525274:C:G	CAAAAACTAGCTGGGCATGGTGGTGCACGTCTGTAATCCCAGCTACTCGGGAAGCTGAGGCAGAATCGCTTGAATCCGAGAGGTGGAGGTTGTAGTGAGCAGAGATCACTCCACTGCACTCCAGCCTCCGTGACAGAGCCAGACCTTGTCTCAAAAACAAACAAACGAAAAAGTTCTAAATCTAGATATGTTCACAAGAC	CAAAAACTAGCTGGGCATGGTGGTGCACGTCTGTAATCCCAGCTACTCGGGAAGCTGAGGCAGAATCGCTTGAATCCGAGAGGTGGAGGTTGTAGTGAGGAGAGATCACTCCACTGCACTCCAGCCTCCGTGACAGAGCCAGACCTTGTCTCAAAAACAAACAAACGAAAAAGTTCTAAATCTAGATATGTTCACAAGAC
chr3:134313773:G:A	AGATAAAAGAGCAAACACACTCAGCCTAGGCTCCTTCTCCCTAGAGTTGATATGCCTGTGTGCATTTGTGTCCTCTGAGCTGGGTGGCATGCATGTTGCGTGGAATCCTCCTGGAGCTCAGGTGAGGTCAGGAGGCCCCCAGCACATCCTGGGACCTTTGGTTTGAAAGCTGACTGGTTGTCAGTCCATGGGCTAGCTTA	AGATAAAAGAGCAAACACACTCAGCCTAGGCTCCTTCTCCCTAGAGTTGATATGCCTGTGTGCATTTGTGTCCTCTGAGCTGGGTGGCATGCATGTTGCATGGAATCCTCCTGGAGCTCAGGTGAGGTCAGGAGGCCCCCAGCACATCCTGGGACCTTTGGTTTGAAAGCTGACTGGTTGTCAGTCCATGGGCTAGCTTA
chr7:96538174:A:C	GTACATATTGAGACAATAGATACAAAGACAAAGTCACAAGAAATCTAAGTCCCTTTGCCTACTGGTCCCCAGACAACAGTATACAGGATACTGGGACTCACAGATAGTGACTTCTAAAAAAAAGAAACCAAAAAAAAAAAAAAAAGACAGGAGACAGTGGGTTTCTCACTGCTCCTGACCTCCCCAGTAAGATCATTTGG	GTACATATTGAGACAATAGATACAAAGACAAAGTCACAAGAAATCTAAGTCCCTTTGCCTACTGGTCCCCAGACAACAGTATACAGGATACTGGGACTCCCAGATAGTGACTTCTAAAAAAAAGAAACCAAAAAAAAAAAAAAAAGACAGGAGACAGTGGGTTTCTCACTGCTCCTGACCTCCCCAGTAAGATCATTTGG
chr2:177944544:A:T	CATTTCACAGGGCTAGGATGTCAAAAATAGGGCTAATCTTACAGCTACAGAGAGTAGGCAGTTGCCTATATAATGAGACGCACCCAAGTAATACAATAAAATAAAAACTTAAAACATCCCCACCTGTTCACTATGACTGAAACCTCAGGCCAACCTCTTCATTCCACCACAGAGGTGCAGGAGTCTCTGTCCTGGGAAAA	CATTTCACAGGGCTAGGATGTCAAAAATAGGGCTAATCTTACAGCTACAGAGAGTAGGCAGTTGCCTATATAATGAGACGCACCCAAGTAATACAATAATATAAAAACTTAAAACATCCCCACCTGTTCACTATGACTGAAACCTCAGGCCAACCTCTTCATTCCACCACAGAGGTGCAGGAGTCTCTGTCCTGGGAAAA
chr11:19280282:A:G	TGAGTGGCAAATCCTAATCCTCCTAATTATTGTCTGTATTCTTTCTGCCACATCATGCAGCCTTTATGCAGAACAGAGCCCCCACTGTGCAGCCTCTAGAAGTGAGGCCCGCACGATGCTTGTCAAATGCTGTCAACAGTGGACACGCTCAGATGGGCACCTTGCAATCAGCCAGACTGACAGTGATGATTCACAAACCA	TGAGTGGCAAATCCTAATCCTCCTAATTATTGTCTGTATTCTTTCTGCCACATCATGCAGCCTTTATGCAGAACAGAGCCCCCACTGTGCAGCCTCTAGGAGTGAGGCCCGCACGATGCTTGTCAAATGCTGTCAACAGTGGACACGCTCAGATGGGCACCTTGCAATCAGCCAGACTGACAGTGATGATTCACAAACCA
chr11:44080284:G:A	CATGTGTAAGGAGCCAGGCTGGTTCTGCCTCATCTTTGCAGATGAGCTCCCCCGGCTAAAATTGGGTGAGTGGAGCTGACCTCCCAATCCTTTAAAGACGCCCCATCAATTTAATATGTCAATCTTCTCCCCCACCCCCCTTAAACATCCTATAGATCTAGCCCTTTATTCCCTGTTTCCATGTCTATCTTTAGTTAGGT	CATGTGTAAGGAGCCAGGCTGGTTCTGCCTCATCTTTGCAGATGAGCTCCCCCGGCTAAAATTGGGTGAGTGGAGCTGACCTCCCAATCCTTTAAAGACACCCCATCAATTTAATATGTCAATCTTCTCCCCCACCCCCCTTAAACATCCTATAGATCTAGCCCTTTATTCCCTGTTTCCATGTCTATCTTTAGTTAGGT
chr10:96434823:T:C	TTCCCTTAATGTGATGTCAAACCATCAGAGGACAAATCATTCTAATTGTGCTTTTAATTTTTTATGTTTTACAAAGTTTTAACATCGGGTCCTCACTGATCAGGGAGAGATTGCTTCTCCCTCTTGGGGTTAACTAATTCCTAGAGATAGTAAATGACTTTCCTGTGAGCATGCCATGCAGACCAAGCAATCCTGAGTCC	TTCCCTTAATGTGATGTCAAACCATCAGAGGACAAATCATTCTAATTGTGCTTTTAATTTTTTATGTTTTACAAAGTTTTAACATCGGGTCCTCACTGACCAGGGAGAGATTGCTTCTCCCTCTTGGGGTTAACTAATTCCTAGAGATAGTAAATGACTTTCCTGTGAGCATGCCATGCAGACCAAGCAATCCTGAGTCC
chr1:80998851:C:G	GAGAGAAAGCAGTGAAGCAAACAGGAACAATTCTTTCTCTCTTCAATTTTAGAGCCTTGTCACTGAGGCAGACATTGTAACAAAACAAAATAAAACCAACCCCCCTCCTCCCTATACCTCCAAAGTACACACTAGGTTATAGGCTGACGGCAGGGGGACCAGGGTTTGTATTTTTGCTCTATCATTGACTAGCTCTTTAA	GAGAGAAAGCAGTGAAGCAAACAGGAACAATTCTTTCTCTCTTCAATTTTAGAGCCTTGTCACTGAGGCAGACATTGTAACAAAACAAAATAAAACCAAGCCCCCTCCTCCCTATACCTCCAAAGTACACACTAGGTTATAGGCTGACGGCAGGGGGACCAGGGTTTGTATTTTTGCTCTATCATTGACTAGCTCTTTAA
chr20:12918301:T:C	GTCTACCTGGTGGCTCCATCTAGAGGGTCAAGTAAAAAAAAATGAAACCCAATTGTTGGCATTTTTCAAGAGTTATGCAAGTAGTGAGTGGGGTCTTTCTTCTCTCTTTATGCCTTTGTAATTTACTCTTTACATTTACTATTACACTTATCATGATCTGTTGTTTATTCGTGTTATTTAGGCCAATGCTTCTAAAGCTA	GTCTACCTGGTGGCTCCATCTAGAGGGTCAAGTAAAAAAAAATGAAACCCAATTGTTGGCATTTTTCAAGAGTTATGCAAGTAGTGAGTGGGGTCTTTCCTCTCTCTTTATGCCTTTGTAATTTACTCTTTACATTTACTATTACACTTATCATGATCTGTTGTTTATTCGTGTTATTTAGGCCAATGCTTCTAAAGCTA
chr4:168980048:A:G	GCAGAGAGGCATCATTATCAAAATTGCATTGATGAGAGCACAGGGCCAAGTGAATACTGGGAGCTCTCCACTCTTGCTCACTCTGTGCGCATGGTAAAAATAAAGCAAAAGGTTTAAACATTAGCACCACTATTAAATAAAGGATAATCATTTCAAAAAAGTGTAAAATGGTTTTTGTATATTTTGAATTCAATTTTGCT	GCAGAGAGGCATCATTATCAAAATTGCATTGATGAGAGCACAGGGCCAAGTGAATACTGGGAGCTCTCCACTCTTGCTCACTCTGTGCGCATGGTAAAAGTAAAGCAAAAGGTTTAAACATTAGCACCACTATTAAATAAAGGATAATCATTTCAAAAAAGTGTAAAATGGTTTTTGTATATTTTGAATTCAATTTTGCT
chr14:72730848:C:G	TCTGCAGAGAAACACGTGAACATTCATACTACGTAGGATAAAGAAAATCAATAGTAGCCTTATATCAGTTCAGGTCAGGTTTTGTCACCAAACACATTACGAGAAAGGTTTGTTCTCAGGGCTTTTCGTAATTTCAGAATTGTAAACAAGGGATCCCGAATTTATATTTTCTTGTATGCATTAAGTGCTACCTTTGTTGG	TCTGCAGAGAAACACGTGAACATTCATACTACGTAGGATAAAGAAAATCAATAGTAGCCTTATATCAGTTCAGGTCAGGTTTTGTCACCAAACACATTAGGAGAAAGGTTTGTTCTCAGGGCTTTTCGTAATTTCAGAATTGTAAACAAGGGATCCCGAATTTATATTTTCTTGTATGCATTAAGTGCTACCTTTGTTGG
chr15:88007356:A:C	TTTCCCACAGGCTTAAAAAACAGCGCACCAGGAGATTACATCCCGCACCTGGCTTGCAGGGTCCCAAGCCCACAGAGTCTAGCTGACTGCTAGCACAGCAGTCTGAGATCAAACTGCAAGGCGGCAGCGAGGCTGGGGGAGGGGCTCTCGCCATTGCCCAGGCTTGCTTAGGTAAACAAAGCAGCCAGGAAGCTCCAACT	TTTCCCACAGGCTTAAAAAACAGCGCACCAGGAGATTACATCCCGCACCTGGCTTGCAGGGTCCCAAGCCCACAGAGTCTAGCTGACTGCTAGCACAGCCGTCTGAGATCAAACTGCAAGGCGGCAGCGAGGCTGGGGGAGGGGCTCTCGCCATTGCCCAGGCTTGCTTAGGTAAACAAAGCAGCCAGGAAGCTCCAACT
chr6:54359002:C:G	TCAAAATCAGAAAAATGAATTTGTTACACAACAGAATTTATTCAGATTTTACTAGTTATACATATGCTTGCTTATGCGTGTGTGGAGGGGTGTAGCTCACTGTAATTTCATTATATAACCACCACTACAATCAAGACTAGTAATTGTACTTCATAAAAATTCTCCCTCATACTACCACTTTATTACCACACATTTCCCCC	TCAAAATCAGAAAAATGAATTTGTTACACAACAGAATTTATTCAGATTTTACTAGTTATACATATGCTTGCTTATGCGTGTGTGGAGGGGTGTAGCTCAGTGTAATTTCATTATATAACCACCACTACAATCAAGACTAGTAATTGTACTTCATAAAAATTCTCCCTCATACTACCACTTTATTACCACACATTTCCCCC
chr16:9770600:C:T	TGGAGAAGACAGTAAAAAGAGGCCGCTTACAGGATTTGAAATTGGTGAGATGTTTCTTGGGCTGGTTGGTCTGAGGACCTGAGGTCGTAGGTGGATCTTCCTCATGGAGCAAAAAACAGGAGGACAGGGGATTGATCTCCCAAGGGAGGTCCCCCGATACGAGTCACCGCACCAAATTTCATGTGTGTCCATGTGAAGAG	TGGAGAAGACAGTAAAAAGAGGCCGCTTACAGGATTTGAAATTGGTGAGATGTTTCTTGGGCTGGTTGGTCTGAGGACCTGAGGTCGTAGGTGGATCTTTCTCATGGAGCAAAAAACAGGAGGACAGGGGATTGATCTCCCAAGGGAGGTCCCCCGATACGAGTCACCGCACCAAATTTCATGTGTGTCCATGTGAAGAG
chr6:18571607:T:C	ACCTTCCTCTATCTACTAGTACCTCTGCCCTCCCTTCTCCCGGGTTTTCAGGATTCCTTTGTAAACTTTTGGCTGCCCGAATTCCAGTGTTTGGATGCTTCATGAAGTCTTTCTCTTCTCCAGCATGATCCATGCTTTGCATGTAATTATCTCTTTCCCTTCCAAGCCCTCCCTTAAAATTTCCCTTTTCTTGTGATCAA	ACCTTCCTCTATCTACTAGTACCTCTGCCCTCCCTTCTCCCGGGTTTTCAGGATTCCTTTGTAAACTTTTGGCTGCCCGAATTCCAGTGTTTGGATGCTCCATGAAGTCTTTCTCTTCTCCAGCATGATCCATGCTTTGCATGTAATTATCTCTTTCCCTTCCAAGCCCTCCCTTAAAATTTCCCTTTTCTTGTGATCAA
chr9:115271039:G:A	TAAAATCAGATTCAGCCTAGCTAGGAGGTGAAACAACAGCTGAAAGTCATGTTGTAAAAATATGCATTATTAAACATCTGAGGATTATTTTTGAAATCGGTTTTCTGTTGCCTGGTTTGTACCATAAAGCTGATTGTGTAATTTTTTTTTCTAATAAGATTTTTATAAGATTATTTGGCCCTGCTGACCACTAGTTAAAC	TAAAATCAGATTCAGCCTAGCTAGGAGGTGAAACAACAGCTGAAAGTCATGTTGTAAAAATATGCATTATTAAACATCTGAGGATTATTTTTGAAATCGATTTTCTGTTGCCTGGTTTGTACCATAAAGCTGATTGTGTAATTTTTTTTTCTAATAAGATTTTTATAAGATTATTTGGCCCTGCTGACCACTAGTTAAAC
chr3:189762184:C:T	ACACATTAGTTTCAGATGAGCCAGATGCCAAATGGGAGACATTTTACAGTACAGAGAAATCAGAGTGGTGGAGTAATACAGAAACTTTTAGCCAAGGCACATTCTCTGGGCTCTCAATCCTTTGCAGCTGCCACACCTCTCGCTAGAATGCAGTGCACACAGAAAACAGTTCTGACATCTGCCTCGCTTGTGGTCCCCAG	ACACATTAGTTTCAGATGAGCCAGATGCCAAATGGGAGACATTTTACAGTACAGAGAAATCAGAGTGGTGGAGTAATACAGAAACTTTTAGCCAAGGCATATTCTCTGGGCTCTCAATCCTTTGCAGCTGCCACACCTCTCGCTAGAATGCAGTGCACACAGAAAACAGTTCTGACATCTGCCTCGCTTGTGGTCCCCAG
chr16:29138143:C:T	GTGGTACAGTGGCTTAGGCCTGTAATCCCAGCAACTCGGGAGACTGAGGTGACCCAAGTCACGTGTGAGGAATGTCACGCCCAGCAACCTCAGGGAACACGCTTTTCTCCAAATTGCCACCCACTAGACTGTGAAGCCACCTCAATGCCACAGGATGGGGGCTTGCAGAATGTGTTTTGTGACCAAATGGAATTAAGGCA	GTGGTACAGTGGCTTAGGCCTGTAATCCCAGCAACTCGGGAGACTGAGGTGACCCAAGTCACGTGTGAGGAATGTCACGCCCAGCAACCTCAGGGAACATGCTTTTCTCCAAATTGCCACCCACTAGACTGTGAAGCCACCTCAATGCCACAGGATGGGGGCTTGCAGAATGTGTTTTGTGACCAAATGGAATTAAGGCA
chr18:56160665:G:C	ATAGTCTGCCTGGAGTCACCACTCATGCACATAAGCCTATTCTCGGGGCGTGTTTCTTCGGATTAGATTGTTTCTTCCCACCTCCAAGTTTGTTTTGGCGCTTCCTCTCCAGGTACGGTGGTGGCTCGGCCTTGTGACTGGGCAAAGCATCCCAGGTGGCTGCCGTCCCCTCCATCTGCTTGTGGGCATTGAAGGCAGAG	ATAGTCTGCCTGGAGTCACCACTCATGCACATAAGCCTATTCTCGGGGCGTGTTTCTTCGGATTAGATTGTTTCTTCCCACCTCCAAGTTTGTTTTGGCCCTTCCTCTCCAGGTACGGTGGTGGCTCGGCCTTGTGACTGGGCAAAGCATCCCAGGTGGCTGCCGTCCCCTCCATCTGCTTGTGGGCATTGAAGGCAGAG
chr6:17834942:A:G	GGTTTCCCTTCTAGTTTGTTCAGGGAGAGTAACTAAGAGGTTTCAATACAGATACTTGCAGCTTAACAAAATTTTGAGGGGAGAGGCCTTTACTTGTCAATAATATGCTTTGACACCTTAAAGTAACATGAGCCTCTACAAAGTTAAAACTCTATGAACAAGAAAGATGGCAGAGCTTGGACAAGAAGCTGGGATGTGAT	GGTTTCCCTTCTAGTTTGTTCAGGGAGAGTAACTAAGAGGTTTCAATACAGATACTTGCAGCTTAACAAAATTTTGAGGGGAGAGGCCTTTACTTGTCAGTAATATGCTTTGACACCTTAAAGTAACATGAGCCTCTACAAAGTTAAAACTCTATGAACAAGAAAGATGGCAGAGCTTGGACAAGAAGCTGGGATGTGAT
chr3:7063064:G:A	TAATGGAGCAGAAACAATTGATTTGAATTGATTCTATACCCTCCCCTCACCCTGCCCTGGGGTGAGAAAAGATGTAACTTGCTCATAACTGTCTACTGAGTACATGGAAGAGAAGGTTATGTGAAGGAACTTTAAGTTATACTGGACTTTGAGGGATCGAAGTGCTTTCCTCACCTAGAAAAGGTCACTTATGTGGTAAT	TAATGGAGCAGAAACAATTGATTTGAATTGATTCTATACCCTCCCCTCACCCTGCCCTGGGGTGAGAAAAGATGTAACTTGCTCATAACTGTCTACTGAATACATGGAAGAGAAGGTTATGTGAAGGAACTTTAAGTTATACTGGACTTTGAGGGATCGAAGTGCTTTCCTCACCTAGAAAAGGTCACTTATGTGGTAAT
chr2:40039353:G:A	GCCCTTAACATTTTCCCCTTCAGTTCAACCTTGGTGAATCTGATGATTATGTGTCTTGAGGAGTATCATTGTGGTGTTCTCTGTGTTTCCTAAATTTGTGTGTTGGCCTGTCTTGCTAGGTTGGGGAAGTTGTCCTGGATATTATCCTGAAGTGTGTTTTCCAACTTGGTTCCATTCTCCCCTTCACTTTCAGATACACC	GCCCTTAACATTTTCCCCTTCAGTTCAACCTTGGTGAATCTGATGATTATGTGTCTTGAGGAGTATCATTGTGGTGTTCTCTGTGTTTCCTAAATTTGTATGTTGGCCTGTCTTGCTAGGTTGGGGAAGTTGTCCTGGATATTATCCTGAAGTGTGTTTTCCAACTTGGTTCCATTCTCCCCTTCACTTTCAGATACACC
chr7:41006830:T:C	CAAATGGGTGAGAAAAGACTCACCCTGTGCCCTCTCTCCCATCACCACAGAGTCTCATGCTATCCAGTAGCCTCCTCTTCTGCACAGGCCAGAGTGCAATCTCACCAGTATGCAAAAGGTGCTGCCAGGCTCCCAGAGGCAGGGATGTTATCCTTGCCATAGCTGGAAAAGAGCAAGTTGAGATTGGAATCATGAAGTGT	CAAATGGGTGAGAAAAGACTCACCCTGTGCCCTCTCTCCCATCACCACAGAGTCTCATGCTATCCAGTAGCCTCCTCTTCTGCACAGGCCAGAGTGCAACCTCACCAGTATGCAAAAGGTGCTGCCAGGCTCCCAGAGGCAGGGATGTTATCCTTGCCATAGCTGGAAAAGAGCAAGTTGAGATTGGAATCATGAAGTGT
chr17:60328069:A:G	GGAAGTTGCAGTGAGCTGAGACCATACCACTGCACTCCGGCCTGGTGACAAAGCAAGACTTCGTCTCAAAAAAAAAAAAAAAAAAAAAGGAGTATAAAAATATCTTTACAGAAGAATGACAATATAGAAAAAATACAGAAAAAATAGAAAAGTCTCCATTTTCTAATCACTATAGTAATATTTGATTTGGGCAAGAAGCA	GGAAGTTGCAGTGAGCTGAGACCATACCACTGCACTCCGGCCTGGTGACAAAGCAAGACTTCGTCTCAAAAAAAAAAAAAAAAAAAAAGGAGTATAAAAGTATCTTTACAGAAGAATGACAATATAGAAAAAATACAGAAAAAATAGAAAAGTCTCCATTTTCTAATCACTATAGTAATATTTGATTTGGGCAAGAAGCA
chr1:24393282:G:A	GGTAATCATAAACACAGGGATACCCCTCAACATATAAACCCTCGTGGGCTCCTAGACCCCCTGACCCCTCAGAACCCCTTCTGGAGCCACTAGGATCTCGTTCAAGGCTGGTCCACCTCACACGAATCCTACCCCATGGGCGCTGGGAAGGTGGGTTTGCTTTTTGGGTTACGTGTGGTCTCCTCGGGGGTACTTTCTGT	GGTAATCATAAACACAGGGATACCCCTCAACATATAAACCCTCGTGGGCTCCTAGACCCCCTGACCCCTCAGAACCCCTTCTGGAGCCACTAGGATCTCATTCAAGGCTGGTCCACCTCACACGAATCCTACCCCATGGGCGCTGGGAAGGTGGGTTTGCTTTTTGGGTTACGTGTGGTCTCCTCGGGGGTACTTTCTGT
chr5:24927176:G:A	CAGAGCTATATTTGTGGTTTGCCTAAGATTGCTGCCATAGTCTGAATGTGTTGCCCAAAATTCATGTGTTGGAAACTTAATCCCCGATACAACAGTGTTGGGAGGTGGAGCCTAATGGGAGATATTTAGCTTATGAAGGCTCCACCTTCATGAATAGACTAATACCACTAAAAAAGGTCTGGCAGGAGTAACTTCTCTCT	CAGAGCTATATTTGTGGTTTGCCTAAGATTGCTGCCATAGTCTGAATGTGTTGCCCAAAATTCATGTGTTGGAAACTTAATCCCCGATACAACAGTGTTAGGAGGTGGAGCCTAATGGGAGATATTTAGCTTATGAAGGCTCCACCTTCATGAATAGACTAATACCACTAAAAAAGGTCTGGCAGGAGTAACTTCTCTCT
chr14:23718668:T:C	ACATAGTGAAACCCCTTCACTACAAAAAATTTAAAAATTAGCTGGGCATGGTGGCACACACCTGTAGTCCAGCTACTCAGGAGGCTGAGGTGGGAGAATTGCTTGATCCCAAGAGGTTGAGGCTGCAGTGAGCCATGATTGCACCACCATACTCCAGCTTGTGTAAAAATAAAAAATTAAAAAGAGATACTCAATGGTGC	ACATAGTGAAACCCCTTCACTACAAAAAATTTAAAAATTAGCTGGGCATGGTGGCACACACCTGTAGTCCAGCTACTCAGGAGGCTGAGGTGGGAGAATCGCTTGATCCCAAGAGGTTGAGGCTGCAGTGAGCCATGATTGCACCACCATACTCCAGCTTGTGTAAAAATAAAAAATTAAAAAGAGATACTCAATGGTGC
chr8:15492991:C:G	TCACAATGCTGGATGCTAGCAGATGTTAGGGCACATGGAATGACTGCTGAATGCCTTACCTATTGGCTTATGTTTTGGTGGCTTTTGTGGCAAAAGGCACAGTATTATTAGACTGTAATATAGTCCAGAGAGCCAGAAATAATGACATATTTTAATTTAAAAATTCACAATGGAATGGCTACAGTTAACTAGCACAATGT	TCACAATGCTGGATGCTAGCAGATGTTAGGGCACATGGAATGACTGCTGAATGCCTTACCTATTGGCTTATGTTTTGGTGGCTTTTGTGGCAAAAGGCAGAGTATTATTAGACTGTAATATAGTCCAGAGAGCCAGAAATAATGACATATTTTAATTTAAAAATTCACAATGGAATGGCTACAGTTAACTAGCACAATGT
chr17:71198484:AAC:A	GAGAATGGTGTGAACCCGGGAGGCAGAGCTTGCAGTGAGCCGAGATCGCACCACTGCACTCTAGCCTGGGCAACAGGGCGAGACTCCGTCTCAAAAAAAACTTTTTCATTCATTTTTAGCTTAGATTCAGTAGACAGAAAAGCTGCATTTTTTCCTTGCATCAGATGAGAATGAAAGACTTTCTGCCTGGATTTCCTCTC	GAGAATGGTGTGAACCCGGGAGGCAGAGCTTGCAGTGAGCCGAGATCGCACCACTGCACTCTAGCCTGGGCAACAGGGCGAGACTCCGTCTCAAAAAAATTTTTCATTCATTTTTAGCTTAGATTCAGTAGACAGAAAAGCTGCATTTTTTCCTTGCATCAGATGAGAATGAAAGACTTTCTGCCTGGATTTCCTCTC
chr14:105158371:A:G	ACCACCAGGCCAGGAGAGCAGGGCAGACCGGTGGTGCCTGTCCTCTCCTGAGGGGCCGTCCTCTCTCACAGCCCTTTCTAAGCTGTAATTAAATAAGGAACCACAGGGGTTGCTTAGGGTCGCCCCTCTGAGGGCTCATGTCAGTCCCCGAGGGCCAGCCTCAGGCCGGGTCTGTCCACTCACCATTCACGCCAGCCTGG	ACCACCAGGCCAGGAGAGCAGGGCAGACCGGTGGTGCCTGTCCTCTCCTGAGGGGCCGTCCTCTCTCACAGCCCTTTCTAAGCTGTAATTAAATAAGGAGCCACAGGGGTTGCTTAGGGTCGCCCCTCTGAGGGCTCATGTCAGTCCCCGAGGGCCAGCCTCAGGCCGGGTCTGTCCACTCACCATTCACGCCAGCCTGG
chr7:131653206:A:G	GTATCTGAAGTCTATATTAATCAGTGGATTGAAATAGTTCAAACGGGGAATTCAAACAATTCAAACTGGGAGAAAAACAGTGATTGATAAATATCTTCAAAATGTAGCAGTATCTGTCAATCCATTTTCATTTGACGTATTTAAAAGAATACACATATGGACAAATATAAATTATATCACAAGACTTATGGGAAAAATAC	GTATCTGAAGTCTATATTAATCAGTGGATTGAAATAGTTCAAACGGGGAATTCAAACAATTCAAACTGGGAGAAAAACAGTGATTGATAAATATCTTCAGAATGTAGCAGTATCTGTCAATCCATTTTCATTTGACGTATTTAAAAGAATACACATATGGACAAATATAAATTATATCACAAGACTTATGGGAAAAATAC
chr4:109384458:A:G	ACTTTTTAAAAACATTGAAATTCTAGGCATGCCAAATGAAACTCTTCTGTGGACTGCCAGTTTGCAATCTCTGTTGTATGAGATGGAATGTCTTGAGGAACAGAGGCAGAGATGGGCAATATGTCATTGTGGTGATGCAAGTGATATGGGAGGGGGGACAGGGAAATGCTGGGAGGAGAAGGGTGGGGTCCCTGGCGAGG	ACTTTTTAAAAACATTGAAATTCTAGGCATGCCAAATGAAACTCTTCTGTGGACTGCCAGTTTGCAATCTCTGTTGTATGAGATGGAATGTCTTGAGGAGCAGAGGCAGAGATGGGCAATATGTCATTGTGGTGATGCAAGTGATATGGGAGGGGGGACAGGGAAATGCTGGGAGGAGAAGGGTGGGGTCCCTGGCGAGG
chr4:173238712:A:T	TCTTGTTGATTCCCTTTTTTATTTTCCAGTTATATCATGGAGATGTAAAATATAAGGAGACCTAGTGTATTCTAATTTCACAATTTTAATTGTAAATACATAATTAGATTTTTATTAGAAAGAATAGTTATGTATTCAATTTCTTTCAGATAAGATTTTGTAAATATACTATAAATAGTTTTTATTTTATTTTTATGCAT	TCTTGTTGATTCCCTTTTTTATTTTCCAGTTATATCATGGAGATGTAAAATATAAGGAGACCTAGTGTATTCTAATTTCACAATTTTAATTGTAAATACTTAATTAGATTTTTATTAGAAAGAATAGTTATGTATTCAATTTCTTTCAGATAAGATTTTGTAAATATACTATAAATAGTTTTTATTTTATTTTTATGCAT
chr13:47250250:G:A	TGCCTGTAATCCCAGCACTTTGGGAGGCCGAGGTCAGGAGTTCGAGACCAGCCTGACCAACATGGTGAAACCCTGTCTCTACTAAAAATACAAAAATTAGCCAGGCATGGTGGCATGCACCTGTAATCTCAGCTACACAGCAGGCTGAGGGAGGAGAATCGCTTGAACCTGGGAGGTGGAGGTTGCAGCAAGCCGAGATT	TGCCTGTAATCCCAGCACTTTGGGAGGCCGAGGTCAGGAGTTCGAGACCAGCCTGACCAACATGGTGAAACCCTGTCTCTACTAAAAATACAAAAATTAACCAGGCATGGTGGCATGCACCTGTAATCTCAGCTACACAGCAGGCTGAGGGAGGAGAATCGCTTGAACCTGGGAGGTGGAGGTTGCAGCAAGCCGAGATT
chr8:64283169:T:C	TCTTGGCTGAATTTTTTTATTGCTTTATCTTTTCATTCATGTATCCATCCATCCATCCATCCACCCACGCACCCATCTAGTTAATGACTTCACTGAGCATCTTCTATGTGTCAGGCACTGTCTAGATGCTGGGAATACTTGGTATCCTGTCATGAAGCTGGTGGAGCCTCCCAGCTGTCTCCAGGTCATGCCTCCCCATA	TCTTGGCTGAATTTTTTTATTGCTTTATCTTTTCATTCATGTATCCATCCATCCATCCATCCACCCACGCACCCATCTAGTTAATGACTTCACTGAGCACCTTCTATGTGTCAGGCACTGTCTAGATGCTGGGAATACTTGGTATCCTGTCATGAAGCTGGTGGAGCCTCCCAGCTGTCTCCAGGTCATGCCTCCCCATA
chr17:45148669:C:G	AGACCAGTCAGGTTGGAGTTGGTATCTTAATTGCTGAGAGTCTGTTCTGTCAGTCTTAGGATTCTGTTTTAATGTTAATGCTGGTCAGTTGTGTCTAAGCTCCAAAAGGGAGAGGCTAGGATGAGGCATGGCCCACGCCCCACTTCCTGTCATGGCCTACGCCCCACTTCCTGTCATGGCCTGAACTCAGTTTTTAGGTT	AGACCAGTCAGGTTGGAGTTGGTATCTTAATTGCTGAGAGTCTGTTCTGTCAGTCTTAGGATTCTGTTTTAATGTTAATGCTGGTCAGTTGTGTCTAAGGTCCAAAAGGGAGAGGCTAGGATGAGGCATGGCCCACGCCCCACTTCCTGTCATGGCCTACGCCCCACTTCCTGTCATGGCCTGAACTCAGTTTTTAGGTT
chr5:156919806:C:T	AGTCCATTTTTAATTCCTATGATAATTAGCGATGAGGATGAAAGTGGCACTAGCTAGGCCACCTAAGTGCTTTACTGGGATGATTTTCTTTAATCCTTCCGACAGTTCTCTGGGGTGGGTGCCTGCTGTCACTATACACGCTTCATGAAGGGAGCCACCAAGGCTCAGAGGTTGGCGAGGTGGCATCTGAGCCCAGGCAT	AGTCCATTTTTAATTCCTATGATAATTAGCGATGAGGATGAAAGTGGCACTAGCTAGGCCACCTAAGTGCTTTACTGGGATGATTTTCTTTAATCCTTCTGACAGTTCTCTGGGGTGGGTGCCTGCTGTCACTATACACGCTTCATGAAGGGAGCCACCAAGGCTCAGAGGTTGGCGAGGTGGCATCTGAGCCCAGGCAT
chr3:150020285:T:TC	CTTAGTTCTCTGATATTTTTGGCAACACTGACTAATTTCCTTCAGAGACCATTGAAGGCTATTAAATGTCTGTGCCAGAAACTCCTCCAATGCACATGTCATCAAGGCATAGAGAGGTATATTTGCAGTGGACAGCCCCTCCACCCCCTCAAACAAAAGGAGAAAGTCCTCTAACAAACCAAAATATTGGTGGCTGATA	CTTAGTTCTCTGATATTTTTGGCAACACTGACTAATTTCCTTCAGAGACCATTGAAGGCTATTAAATGTCTGTGCCAGAAACTCCTCCAATGCACATGTCCATCAAGGCATAGAGAGGTATATTTGCAGTGGACAGCCCCTCCACCCCCTCAAACAAAAGGAGAAAGTCCTCTAACAAACCAAAATATTGGTGGCTGATA
chr11:129151149:G:A	ACAAACATCCTGTGATAGCAAGAGGAAGTCGTGTGGGACAGAAAACCAAGTCACTATGAGAAGCAAGTTTTGCCCAAGGCCCCAGTCTCTTGGCTACTCGATGACAATATGCATTCTTTTCAGAAATCCTTCACATCCCACAGTTTCACCACCGCACCCTGAAAGTCAGCCACAGCAGCTGAATGGATGTTAAATGGTTT	ACAAACATCCTGTGATAGCAAGAGGAAGTCGTGTGGGACAGAAAACCAAGTCACTATGAGAAGCAAGTTTTGCCCAAGGCCCCAGTCTCTTGGCTACTCAATGACAATATGCATTCTTTTCAGAAATCCTTCACATCCCACAGTTTCACCACCGCACCCTGAAAGTCAGCCACAGCAGCTGAATGGATGTTAAATGGTTT
chr22:32879617:G:T	AATAAATGATGAGAGTTTGAAGTGCCAATAGAGCAGGAAGGGGCAAATTTTAGACATATTTAGGAGTTAGTTTCAGGGAACTTTGAAGACTGATCAGATGTGGAACAAGGTTTAGTTAGGGAGGGAGGAGTCTAGGATGATTTCCAGGTTCTTGACATACCAGCTAGAATTAACAGAGGTAAGGAATTCAGGATGGAAGA	AATAAATGATGAGAGTTTGAAGTGCCAATAGAGCAGGAAGGGGCAAATTTTAGACATATTTAGGAGTTAGTTTCAGGGAACTTTGAAGACTGATCAGATTTGGAACAAGGTTTAGTTAGGGAGGGAGGAGTCTAGGATGATTTCCAGGTTCTTGACATACCAGCTAGAATTAACAGAGGTAAGGAATTCAGGATGGAAGA
chr8:97535434:C:T	TTCATGCAACAGTGATAAACCTCTGAATTTGAAATCTTTCTTTAAAATCTTTTTTCCTTCAAAAAATGCATACAGTGGATTGCTGAGCATCTAAAATCCCGCACTGTTCAGCACTGTCATTCTTGGTAATTGCTTTTTAGAGGATTTGGTGGTGTTTTGCTGCTTAAGCTAAACCACGAAGTTAAACTTTTGTACTGTGG	TTCATGCAACAGTGATAAACCTCTGAATTTGAAATCTTTCTTTAAAATCTTTTTTCCTTCAAAAAATGCATACAGTGGATTGCTGAGCATCTAAAATCCTGCACTGTTCAGCACTGTCATTCTTGGTAATTGCTTTTTAGAGGATTTGGTGGTGTTTTGCTGCTTAAGCTAAACCACGAAGTTAAACTTTTGTACTGTGG
chr4:177115320:GT:G	ATGTGAGTCCTCCCTTTGTCCAGAGTCTCCACGTTGTAGACATCAGTCACCTTTTAGTCATCAGATCAACTGTACAGTGTGGTGCGCTTGTGTGCAAAGTGCAAGAGCAGTGATGCTGGTGATTCAGATATGCCAGAGAGAAACCATAAAATTATTCCTTTAGGTGAAAAGATGAAAGTTCTTGACTTAATAGAAAGTTG	ATGTGAGTCCTCCCTTTGTCCAGAGTCTCCACGTTGTAGACATCAGTCACCTTTTAGTCATCAGATCAACTGTACAGTGTGGTGCGCTTGTGTGCAAAGGCAAGAGCAGTGATGCTGGTGATTCAGATATGCCAGAGAGAAACCATAAAATTATTCCTTTAGGTGAAAAGATGAAAGTTCTTGACTTAATAGAAAGTTG
chr12:61454716:G:A	ATACTTTATAAACTATAGTATAGTGTAATATAACTTTTCACACACAGGGAAACCAATGAATTTGTGTGACTTGCTTTTTGCAATATTAGTTTTATTGCCGTGGTCCGGACCCACAGTATTTCTGAGGTTTGCCTGTCTACCATACTGTAGAGATTGAACCGCTTTTCAAAAGTGTTAAGACTATTTTATCCCTAATATCC	ATACTTTATAAACTATAGTATAGTGTAATATAACTTTTCACACACAGGGAAACCAATGAATTTGTGTGACTTGCTTTTTGCAATATTAGTTTTATTGCCATGGTCCGGACCCACAGTATTTCTGAGGTTTGCCTGTCTACCATACTGTAGAGATTGAACCGCTTTTCAAAAGTGTTAAGACTATTTTATCCCTAATATCC
chr4:180964658:T:C	AGATATTATAAATATTGTACATATGTCAAGTATGTGCATTGTAAATACTTTCCCAATCTATAGTTTTCCTTTGACTATACTTATAATGTGTCTTGCCTATAATTTTATGTTTAATAGAACAAATATTTTGATAGTTTCATTATAGCCAATAATTTTCCTAACTTTTTTTTTTTTTTTTTTTTGAGACGGAACCTTGCTCT	AGATATTATAAATATTGTACATATGTCAAGTATGTGCATTGTAAATACTTTCCCAATCTATAGTTTTCCTTTGACTATACTTATAATGTGTCTTGCCTACAATTTTATGTTTAATAGAACAAATATTTTGATAGTTTCATTATAGCCAATAATTTTCCTAACTTTTTTTTTTTTTTTTTTTTGAGACGGAACCTTGCTCT
chr1:25283274:A:C	GGACAGAACTCAGGCTTGAGGAAGGAGCACTGGAGGCCAAGCCACAGGTGCTGGTCCTCAGCCCTGGTGCCCAGGCAAGTTGGGTTTGGGAATAGGGGCATGACCAAAATGGACCCCTCCTTTCCTCCCCACCCCTTTCCACTCCATCCGCCTTTCCCTTTGCGTTCTCCAAGCGTTCCGTCCCCCAGATGCCCTCTGTT	GGACAGAACTCAGGCTTGAGGAAGGAGCACTGGAGGCCAAGCCACAGGTGCTGGTCCTCAGCCCTGGTGCCCAGGCAAGTTGGGTTTGGGAATAGGGGCCTGACCAAAATGGACCCCTCCTTTCCTCCCCACCCCTTTCCACTCCATCCGCCTTTCCCTTTGCGTTCTCCAAGCGTTCCGTCCCCCAGATGCCCTCTGTT
chr4:84571718:A:G	GGCAGAAAAGATTCCACATTATTACTGAAATGATAAACCTATGAGGCCAACCTGCTTGTGAGGTTGTGGTTTTATTTTTGCCACTATTTGGTTGCTGTCATTCCTCATAAGTATGTCTCCACACTTGTCAGGTCAAATCTGCTGTCAATTGAAATACATAAAATGCATATCTCTGTATGTATACATATTTTTCATTTTCT	GGCAGAAAAGATTCCACATTATTACTGAAATGATAAACCTATGAGGCCAACCTGCTTGTGAGGTTGTGGTTTTATTTTTGCCACTATTTGGTTGCTGTCGTTCCTCATAAGTATGTCTCCACACTTGTCAGGTCAAATCTGCTGTCAATTGAAATACATAAAATGCATATCTCTGTATGTATACATATTTTTCATTTTCT
chr8:105671599:C:CA	CTTCTTGAACAGAGTTGATCCTAATATCCTGAGAACAAGAAAGTACTTCTCGGGAAAGTACTTTATGAATTTCTGTGATTTGTTATGTTAACAGCAAACAAAAAATGACATAACAATAAAGTAAGAACCGTGCAGGGTGCATACCAGCTATTTTTAGCTGCTCAGAATCCATTTTTCTTCCTTTGGGAAATGGTATCTC	CTTCTTGAACAGAGTTGATCCTAATATCCTGAGAACAAGAAAGTACTTCTCGGGAAAGTACTTTATGAATTTCTGTGATTTGTTATGTTAACAGCAAACAAAAAAATGACATAACAATAAAGTAAGAACCGTGCAGGGTGCATACCAGCTATTTTTAGCTGCTCAGAATCCATTTTTCTTCCTTTGGGAAATGGTATCTC
chr8:61330269:G:A	GGAACTTGGTCAACTCTGTTGAATTCTGTTAGGAGAAAAGTTGTTTGAACTTGAAAGCACAGGCAACCTCACACACAGAATACGTAAACTTGAAGACCCGGGCGGGCTAGTACCCACACAAACTCAATGAAGGGAGGAGGCAGGGTGGCCTATAGAGCCTAGCACTATAATCAGTGGACATAAATATATATGGCCTCTGA	GGAACTTGGTCAACTCTGTTGAATTCTGTTAGGAGAAAAGTTGTTTGAACTTGAAAGCACAGGCAACCTCACACACAGAATACGTAAACTTGAAGACCCAGGCGGGCTAGTACCCACACAAACTCAATGAAGGGAGGAGGCAGGGTGGCCTATAGAGCCTAGCACTATAATCAGTGGACATAAATATATATGGCCTCTGA
chr1:198615189:G:T	GAACTTACCTTTGTCCATTCCTCTTTTAAAAGCTCCTATTGGTAGAAAATATACTGAACCCGTGATTTGATACCAAGTATGTTTTGGCTCAACTTTTATGAAAACAAATATTTAATTAGAATATACCAACATTTATGAGTTTTCCTTAAAGATAAATTTTGGAGGAAAAAAACTCCATTAGACCAATTTAATTCCCTGAT	GAACTTACCTTTGTCCATTCCTCTTTTAAAAGCTCCTATTGGTAGAAAATATACTGAACCCGTGATTTGATACCAAGTATGTTTTGGCTCAACTTTTATTAAAACAAATATTTAATTAGAATATACCAACATTTATGAGTTTTCCTTAAAGATAAATTTTGGAGGAAAAAAACTCCATTAGACCAATTTAATTCCCTGAT
chr5:72420339:T:C	TTAGTTGTGGGACACTTGGTTTCTCCTCCCAGGCTGTCACTAGCTGGCTGTCCTTGTAAGTCCTTAACCTCTCCTGCCTTGGTTTATGTCTCTATAAAATGAGCAGTGCCTCTCTAAGATTCCTGCAGCACTAACATTCTAGGATTCTGGATCTGTCTGAGTCCAGCAGTCTCCAGGTGTTTTGAGGGGCCTCTGCACTG	TTAGTTGTGGGACACTTGGTTTCTCCTCCCAGGCTGTCACTAGCTGGCTGTCCTTGTAAGTCCTTAACCTCTCCTGCCTTGGTTTATGTCTCTATAAAACGAGCAGTGCCTCTCTAAGATTCCTGCAGCACTAACATTCTAGGATTCTGGATCTGTCTGAGTCCAGCAGTCTCCAGGTGTTTTGAGGGGCCTCTGCACTG
chr18:54351948:A:G	CCAGCTGAGAGTGGTGCAGGCCTGCACTAAAGTGGACTGTCGGAATAGTGGATGCACTGGCTTCATTTCCTGCCGCTGTTCTTCAGAGTGTTGGTTCTGAAGTTTGTTAATAGGTATTTGTCAAAAAGGTGGGATCTCTGGTTAAATATATTTGGGAGATGTTTGGTAAAATAAAATTCAGCAGGCTTCTCTAATGTGAA	CCAGCTGAGAGTGGTGCAGGCCTGCACTAAAGTGGACTGTCGGAATAGTGGATGCACTGGCTTCATTTCCTGCCGCTGTTCTTCAGAGTGTTGGTTCTGGAGTTTGTTAATAGGTATTTGTCAAAAAGGTGGGATCTCTGGTTAAATATATTTGGGAGATGTTTGGTAAAATAAAATTCAGCAGGCTTCTCTAATGTGAA
chr2:64318913:C:T	TTCACCAGTGCCCTCAGTCTGGGTCAGACGGGAAGAGTGAAGTGGGACACTCAAATGTTAGAAGTAATTAATCCTAGCACTTTGGGAGGCCAAAGTGGGCGGATCACAAGGTCAGGAGATCGAGAGCATCCTGACCAACATGGTGAAACCCTGTCTCTACTAAAAATACAAAAACTAGCTGGGCATGGTGGCGGGCGCTT	TTCACCAGTGCCCTCAGTCTGGGTCAGACGGGAAGAGTGAAGTGGGACACTCAAATGTTAGAAGTAATTAATCCTAGCACTTTGGGAGGCCAAAGTGGGTGGATCACAAGGTCAGGAGATCGAGAGCATCCTGACCAACATGGTGAAACCCTGTCTCTACTAAAAATACAAAAACTAGCTGGGCATGGTGGCGGGCGCTT
chr16:25633062:TGCCTCA:T	TTTGAGGCACAGTCTCGCTCTGTCACGCAGGATAGAGTGCAGTAGTCCTATCTCAGCTCACTGCAGCCTCTGCCTCCCGGGTTCAAGCGATTCTTCTGCCTCAGCCTCCTGAGTAGCTGGGAGTACAGGCGTGCACCACCACACCCGGCTAATTTGTATATATTTTTAGTAGAGACAGGATTTCACCATGTTGGTCAGGC	TTTGAGGCACAGTCTCGCTCTGTCACGCAGGATAGAGTGCAGTAGTCCTATCTCAGCTCACTGCAGCCTCTGCCTCCCGGGTTCAAGCGATTCTTCTGCCTCCTGAGTAGCTGGGAGTACAGGCGTGCACCACCACACCCGGCTAATTTGTATATATTTTTAGTAGAGACAGGATTTCACCATGTTGGTCAGGC
chr2:57653055:C:T	TGAATACAATCATAATCATGCAATATTATTTATCACTTAACTCTCTCATGCCTAGAGTTGACATTTAGATGTACCTAGAAATAATTCTACGGTGTGCTACAAAACCTTGATGAAACCAGTTACAAATCAGTCAATATCATAGTTGCTAACAATTCAAAGTAATATCAATTCAAAGTAATATCAAATTACTTTGATAACAA	TGAATACAATCATAATCATGCAATATTATTTATCACTTAACTCTCTCATGCCTAGAGTTGACATTTAGATGTACCTAGAAATAATTCTACGGTGTGCTATAAAACCTTGATGAAACCAGTTACAAATCAGTCAATATCATAGTTGCTAACAATTCAAAGTAATATCAATTCAAAGTAATATCAAATTACTTTGATAACAA
chr2:12738260:A:G	TTGTTTTTTTAACCCTGAAAGTACTTACGACTCTGGCTCTGCCTACCTAAACTTTCACGGGGTGTCAAACACCTCTACTCCTTGCCTACAATTTTGTTAATGCTTTATGACTAGCTAGCTGGCTTTGAGTCCAGAGGCAGGAAGCTAACTCTAACTAAGTGTCTATTTGTGTCAGCCCCTTTAGATGAGACCAGTGTTGT	TTGTTTTTTTAACCCTGAAAGTACTTACGACTCTGGCTCTGCCTACCTAAACTTTCACGGGGTGTCAAACACCTCTACTCCTTGCCTACAATTTTGTTAGTGCTTTATGACTAGCTAGCTGGCTTTGAGTCCAGAGGCAGGAAGCTAACTCTAACTAAGTGTCTATTTGTGTCAGCCCCTTTAGATGAGACCAGTGTTGT
chr8:14477783:A:C	ACAAGAAATGGGGAAAGGATTCCCTATTTAATAAATGGTGCTGGGAAAACTGGCTAGCCATATGTAGAAAGCTGAAACTGGATCCCTTCCTTACACCTTATACAAAAATTAATTCAAGATGGATTAAAGACTTAAATGTTAGACCTAAAACCATAAAAACCCTAGAAGAAAACCTAGGCAATACCATTCAGGTCATAGGC	ACAAGAAATGGGGAAAGGATTCCCTATTTAATAAATGGTGCTGGGAAAACTGGCTAGCCATATGTAGAAAGCTGAAACTGGATCCCTTCCTTACACCTTCTACAAAAATTAATTCAAGATGGATTAAAGACTTAAATGTTAGACCTAAAACCATAAAAACCCTAGAAGAAAACCTAGGCAATACCATTCAGGTCATAGGC
chr20:10372343:A:T	GTAATCTTCCTCGGGAAGCTGAGGCAGGAGGATCACTTGAGCTCAGGAGTTCAAGACCAGCCTGGACAACATAGTGAGACACCATCTCTACAAAAAAAAATTTTTTAAAGAATTTCCATTGATTTTAGATTAATTCCAAACCCTTCATCATCACAAGTTTGGCCTGGCCTGGCTGCAACCTGTATCTTCAGAGACATCTT	GTAATCTTCCTCGGGAAGCTGAGGCAGGAGGATCACTTGAGCTCAGGAGTTCAAGACCAGCCTGGACAACATAGTGAGACACCATCTCTACAAAAAAAATTTTTTTAAAGAATTTCCATTGATTTTAGATTAATTCCAAACCCTTCATCATCACAAGTTTGGCCTGGCCTGGCTGCAACCTGTATCTTCAGAGACATCTT
chr2:237553041:T:C	GAGGGGTAAGGAAGGACTCTCCCCTAGTGCCTTTGTGGAGAGCACTGCCCTGCAGACACTTTGATTTCAGACTTCCAGCCTCCAAAAATGTGACACTTTTTGCTGTTTTAAACCACCTAGTTTGTGGTTATTTATTATGGCAGCCAAAAGAAACTAATACAGCACATGTGTGAGCACGCACACACACACACACACACACA	GAGGGGTAAGGAAGGACTCTCCCCTAGTGCCTTTGTGGAGAGCACTGCCCTGCAGACACTTTGATTTCAGACTTCCAGCCTCCAAAAATGTGACACTTTCTGCTGTTTTAAACCACCTAGTTTGTGGTTATTTATTATGGCAGCCAAAAGAAACTAATACAGCACATGTGTGAGCACGCACACACACACACACACACACA
chr4:20079058:A:G	AAAAAGTTTCTGCTTTTACTCCATGCCCTTTGCAGGTTTTAGGATTGGAAAATAAAAGTACCCTATTGCACCAGTGGTCTCCTGAGCCTTGTAGTCACAACGTTCTTGAGATACAGTTCTTCTGTAGCCTAACATCTCTACAGCCACCTCTCCGGCCTTTTATACATTTTCTCCCATAAAATATCACCTTAGTTCCAAAG	AAAAAGTTTCTGCTTTTACTCCATGCCCTTTGCAGGTTTTAGGATTGGAAAATAAAAGTACCCTATTGCACCAGTGGTCTCCTGAGCCTTGTAGTCACAGCGTTCTTGAGATACAGTTCTTCTGTAGCCTAACATCTCTACAGCCACCTCTCCGGCCTTTTATACATTTTCTCCCATAAAATATCACCTTAGTTCCAAAG
chr6:115571686:T:C	TCGGAGGGTCCTACGCCCACAGAGTCTCACTGATTGCTAGCACAGCAGCTGAGATCAAACTGCAAGGTGGCAGCGAGGCTGGGGGAGGGGCGCCTGCCATTGCCCAGGCTTGATAAGGAAAACAAAGCCACCGGGAAGCTCAAACTGGGTGGAGCCCACCACAGCACAAGGAGGCCTACCTACCTCTGTAGGCTCCACCT	TCGGAGGGTCCTACGCCCACAGAGTCTCACTGATTGCTAGCACAGCAGCTGAGATCAAACTGCAAGGTGGCAGCGAGGCTGGGGGAGGGGCGCCTGCCACTGCCCAGGCTTGATAAGGAAAACAAAGCCACCGGGAAGCTCAAACTGGGTGGAGCCCACCACAGCACAAGGAGGCCTACCTACCTCTGTAGGCTCCACCT
chr3:126134770:C:T	GCTCGAAGCCACCCCCAGGCCGCACAGGAGCTGGAGTGGGGTGGAGAGCAGGTGGAGATGGCCACCAACGGTGACCTTCCAGCTAGGCTACACCCACTACACAGTCGTAGTCTTCGGGAACCCCAGAGCCTCTAGGTTCCCTGCCCCTGGGTTGGTCATCAAAATATACGGCTCTCACTTAAATGTGGATTTCGGAGAAA	GCTCGAAGCCACCCCCAGGCCGCACAGGAGCTGGAGTGGGGTGGAGAGCAGGTGGAGATGGCCACCAACGGTGACCTTCCAGCTAGGCTACACCCACTATACAGTCGTAGTCTTCGGGAACCCCAGAGCCTCTAGGTTCCCTGCCCCTGGGTTGGTCATCAAAATATACGGCTCTCACTTAAATGTGGATTTCGGAGAAA
chr2:35825762:C:A	TCCTGCTTTATCTGTAGCAGAACAGATAATGAATTTTGAAAAGTGGAAAATATTTTCTTCTTGTTAAGGAAGCTGTACCTATCCCAGTTGGAAACATAGCTATGGGCAAGAGCCAGAGAATTCTCAGGTGCACACAGATCTTGCCCTCCTTTCCATACCTCAGAAGTTCAATTACCAGCATCCTTTCAGCTGCAACCAGA	TCCTGCTTTATCTGTAGCAGAACAGATAATGAATTTTGAAAAGTGGAAAATATTTTCTTCTTGTTAAGGAAGCTGTACCTATCCCAGTTGGAAACATAGATATGGGCAAGAGCCAGAGAATTCTCAGGTGCACACAGATCTTGCCCTCCTTTCCATACCTCAGAAGTTCAATTACCAGCATCCTTTCAGCTGCAACCAGA
chr3:25328056:T:C	GAGAAGCCCTCTGATGTTTCTCCTCCTCTCCAGACTTTCTTCTTCAGTGTGTCCTATACAACATTGTTGAATTGACTTCATTCATCATTATACACCCTGTTCAAAAATGTCAGTTGCTTCTCACTACCTAAAGTCTCACCTCCTTACTCCTCCATTCAGGCCCTTTGGAGGAAACTCCAAAATTATTTTTCTTTATAATC	GAGAAGCCCTCTGATGTTTCTCCTCCTCTCCAGACTTTCTTCTTCAGTGTGTCCTATACAACATTGTTGAATTGACTTCATTCATCATTATACACCCTGCTCAAAAATGTCAGTTGCTTCTCACTACCTAAAGTCTCACCTCCTTACTCCTCCATTCAGGCCCTTTGGAGGAAACTCCAAAATTATTTTTCTTTATAATC
chr7:10626253:T:G	CCCAAATGTCCATCAATGATAGACTGGATTAAGAAAATGTGGCACATATACACCATGGAATACTGTGCAGCCATAAAAAAGGATGAGTTCATGTCCTTTTCAGGGACATGGATGAAGCTGGAAACCATCATTCTCAGCAAACTATCACAAAGGCAGAAAACCAAACACCGCATGTTCTCACTAATAGGTGGGATTTGAAC	CCCAAATGTCCATCAATGATAGACTGGATTAAGAAAATGTGGCACATATACACCATGGAATACTGTGCAGCCATAAAAAAGGATGAGTTCATGTCCTTTGCAGGGACATGGATGAAGCTGGAAACCATCATTCTCAGCAAACTATCACAAAGGCAGAAAACCAAACACCGCATGTTCTCACTAATAGGTGGGATTTGAAC
chr10:151089:G:A	AGGCTTGGCCCCGACTTTGCTCCAAGATTGGAGCAGGGGCTGACAGCAGGAAGAAGTCAGGCAGTGCAAGCAGGCGCTCTGGAGCCTGTGAGGGGAGAAGGGGGGCCTTCCTGGGTCCCCGAGAGTGCAGACATGCCTGGGTCCACAGCCACGGTTTGGGTGGCTGCAGCTGCACCTGGAAGGGCGGGGCTCCTGGAAGG	AGGCTTGGCCCCGACTTTGCTCCAAGATTGGAGCAGGGGCTGACAGCAGGAAGAAGTCAGGCAGTGCAAGCAGGCGCTCTGGAGCCTGTGAGGGGAGAAAGGGGGCCTTCCTGGGTCCCCGAGAGTGCAGACATGCCTGGGTCCACAGCCACGGTTTGGGTGGCTGCAGCTGCACCTGGAAGGGCGGGGCTCCTGGAAGG
chr10:11085075:T:C	TTAATCCTCCTGTGTATATGCCTAGGAGTGAAGTTGCTTGGTCATGCAATAGTTTTTGAGGAAATGTCAACCTGTTTGTCTAAAGTGGCTGCACCATTTTACCTTCCCACCAGCAGCGTATGAGGTTCCAACTTGCTGCATCCTTGGCAACAGTTGTTGCTGCCCATCCCAGGATCACGATCAGTTAAGTTTGCTTTTGT	TTAATCCTCCTGTGTATATGCCTAGGAGTGAAGTTGCTTGGTCATGCAATAGTTTTTGAGGAAATGTCAACCTGTTTGTCTAAAGTGGCTGCACCATTTCACCTTCCCACCAGCAGCGTATGAGGTTCCAACTTGCTGCATCCTTGGCAACAGTTGTTGCTGCCCATCCCAGGATCACGATCAGTTAAGTTTGCTTTTGT
chr21:39111440:C:A	CAGCAGCTACCAGCCTGAAATTTGCCTGGTCTGAATAGAGATGTGCAGTAAGTGTTAAACACACAGGGGATTTTTGAAGAGTAATAATGTAAAAGTAAACTATCCCATTAATAATTGTCATACCAATTACATGTTGAGCTTTTAATATCTGGATATAGTGGGTGAAATAAAATATATCATTATTTTAATTTCACCTATTT	CAGCAGCTACCAGCCTGAAATTTGCCTGGTCTGAATAGAGATGTGCAGTAAGTGTTAAACACACAGGGGATTTTTGAAGAGTAATAATGTAAAAGTAAAATATCCCATTAATAATTGTCATACCAATTACATGTTGAGCTTTTAATATCTGGATATAGTGGGTGAAATAAAATATATCATTATTTTAATTTCACCTATTT
chr1:227604295:T:A	GAGCTTGGGTTAAAGTATCCACGTATCTAGGTTGAAGAAGCAATAACGTCGCACAATGGAATCTGGCTTACCCATATCTAATTTCTGGCTACAATTAATTAAATACATACTTCCTATGGAATTCTTTACCTTGTAGATCGTGGACAAAGGGTCCACATTCCAGAGGGCACAGGAAAGCTTTACTTTCCAAGCTTCCTGGG	GAGCTTGGGTTAAAGTATCCACGTATCTAGGTTGAAGAAGCAATAACGTCGCACAATGGAATCTGGCTTACCCATATCTAATTTCTGGCTACAATTAATAAAATACATACTTCCTATGGAATTCTTTACCTTGTAGATCGTGGACAAAGGGTCCACATTCCAGAGGGCACAGGAAAGCTTTACTTTCCAAGCTTCCTGGG
chr12:46917434:C:T	AGTCCCACCTTGGACATCCTTGTTGGTTTACGGCATTAGGATGTTGGCCCCTCCCAGGAGGGCCTGTGGAGCCTATAGCCACATTCCTGCAGGTTGCAGCTGCAATGCTTAATCCTGCCAGTCTGACTGTACAAAGGACAACATCCTAAGGATAGTTAGGAGCACAGAGTCAGATGCTGGGTCTCCCACTTAGAAAGTGC	AGTCCCACCTTGGACATCCTTGTTGGTTTACGGCATTAGGATGTTGGCCCCTCCCAGGAGGGCCTGTGGAGCCTATAGCCACATTCCTGCAGGTTGCAGTTGCAATGCTTAATCCTGCCAGTCTGACTGTACAAAGGACAACATCCTAAGGATAGTTAGGAGCACAGAGTCAGATGCTGGGTCTCCCACTTAGAAAGTGC
chr4:76172241:C:T	CCTGAAGAATCTCATGTGCATGCACGTGTGTGTGTGTGTGTGTGTGTGTGTGTGTGTGTGTGTGTGTTTTACTAAAGCATGGAGCCCAGGACAGGGGCCCCTCTAGTTCAGTCTAAAGGCAGAACTGCTTCCCTTCTTGTAATGGCTTTCCTTAGAATTACATCTAAACTCCTTACCAAGAACTGCAAGGCCCTACATGG	CCTGAAGAATCTCATGTGCATGCACGTGTGTGTGTGTGTGTGTGTGTGTGTGTGTGTGTGTGTGTGTTTTACTAAAGCATGGAGCCCAGGACAGGGGCCTCTCTAGTTCAGTCTAAAGGCAGAACTGCTTCCCTTCTTGTAATGGCTTTCCTTAGAATTACATCTAAACTCCTTACCAAGAACTGCAAGGCCCTACATGG
chr5:57373901:C:T	ACCTGTTCAGACAAGCAGCATCTAGTGAGCAAAAAGAAAATCTCCTGGGTAGGTCTTACTCAAATCTCTTTAATGGCACACTAATTATATATAACCCTACTGGCATCTTTGGTGTCACTTTCTTTAGAAAAATTATCAAGTGTTTATCCCTGGGGTTTATGTTGTTACTCTTGGAAAGAATCCACCAAGTGTCTGAAATG	ACCTGTTCAGACAAGCAGCATCTAGTGAGCAAAAAGAAAATCTCCTGGGTAGGTCTTACTCAAATCTCTTTAATGGCACACTAATTATATATAACCCTATTGGCATCTTTGGTGTCACTTTCTTTAGAAAAATTATCAAGTGTTTATCCCTGGGGTTTATGTTGTTACTCTTGGAAAGAATCCACCAAGTGTCTGAAATG
chr1:203461383:C:G	TCTGGGAAAGCAGGGAGGGAGAGTGGGAGCAGGCGGCAGGGAGAGTGAATGAACACTCGCATTTGCATTTCTCCCAGGAATAAATGTGTGGGGTGGGAGCGGGGAGATTGCCTAGGCTGGCTGTGGGGGTGGAGGGCCTCTGGCTGCAAAGCCCAGGCTGTGGAGAGAAGATGGAGGCATACAGCCCGCCAAATGTGCCA	TCTGGGAAAGCAGGGAGGGAGAGTGGGAGCAGGCGGCAGGGAGAGTGAATGAACACTCGCATTTGCATTTCTCCCAGGAATAAATGTGTGGGGTGGGAGGGGGGAGATTGCCTAGGCTGGCTGTGGGGGTGGAGGGCCTCTGGCTGCAAAGCCCAGGCTGTGGAGAGAAGATGGAGGCATACAGCCCGCCAAATGTGCCA
chr5:156578226:G:A	TCAGCCTCCCGAGTAGCTGTGACTACTGGCATGTGCCAACACGCCCAGCTATTTGGATATTTCTTGTAGAGACAGGGTTTTGCCATGTTCCCCAGGGTGGCATTCACCCAATATTTATTGCTCACTTACTACATGCCAGCTACTTTCCTAGGTGCTGCAGTCACAGTGGCCCAAACCATGGCAAGTCCAGGTGCTACTTC	TCAGCCTCCCGAGTAGCTGTGACTACTGGCATGTGCCAACACGCCCAGCTATTTGGATATTTCTTGTAGAGACAGGGTTTTGCCATGTTCCCCAGGGTGACATTCACCCAATATTTATTGCTCACTTACTACATGCCAGCTACTTTCCTAGGTGCTGCAGTCACAGTGGCCCAAACCATGGCAAGTCCAGGTGCTACTTC
chr7:63771630:A:G	GATTATGAGATTTCAGGGGACAGGCCTCGAAGGGACACCCAAAAGTGAGTAGTCATCCCCATCACCACCCGACAGCACAGGGTGTTGCCTCCATCCTGGACACATTTTCCAGTTATCTGGTGATGGGAAACCCTGCCAGAAAGGATTATATGGATGGGAGTGAGCCTGGGATGGGCAGGGCTGGAACCAGAATCCTGAGG	GATTATGAGATTTCAGGGGACAGGCCTCGAAGGGACACCCAAAAGTGAGTAGTCATCCCCATCACCACCCGACAGCACAGGGTGTTGCCTCCATCCTGGGCACATTTTCCAGTTATCTGGTGATGGGAAACCCTGCCAGAAAGGATTATATGGATGGGAGTGAGCCTGGGATGGGCAGGGCTGGAACCAGAATCCTGAGG
chr9:134544518:T:C	GCAGTGCCACCAGCAAAGCAGCCAGTCTGGGGGCAGGAAGGCCTGTCTAGCTGGGGCTGGGTCGTGGTGATGGAGCCCCATGGGCCTGCAGGCAGGAGGTGGCAGCAGACGGCCCCCACCTCTGCTGCGCTAGCCCTGCTCAGAGACTCTGAGAACTCACAGTTTGACAGGCCACCCTCTGGGCCTCCAGAGGAAAAACA	GCAGTGCCACCAGCAAAGCAGCCAGTCTGGGGGCAGGAAGGCCTGTCTAGCTGGGGCTGGGTCGTGGTGATGGAGCCCCATGGGCCTGCAGGCAGGAGGCGGCAGCAGACGGCCCCCACCTCTGCTGCGCTAGCCCTGCTCAGAGACTCTGAGAACTCACAGTTTGACAGGCCACCCTCTGGGCCTCCAGAGGAAAAACA
chr1:118178654:G:T	TGCGAAAAGAGCCCAGTGCTTGCTTCCTCTTGGGCTTCTCTCTTTTCCATTGCAGAGGGAACAGGCACTGAGAGTGAGAACTGAGTGGGCTGGGGAGCTGGATGGACTTTACCCTGCCATTTCCTAACCCTGTGACATTTGACAAGCTCTCTTTCTGTGGCTATAGAAATGGGGATGCTTACCTGCTGCAGTTAGTATAA	TGCGAAAAGAGCCCAGTGCTTGCTTCCTCTTGGGCTTCTCTCTTTTCCATTGCAGAGGGAACAGGCACTGAGAGTGAGAACTGAGTGGGCTGGGGAGCTTGATGGACTTTACCCTGCCATTTCCTAACCCTGTGACATTTGACAAGCTCTCTTTCTGTGGCTATAGAAATGGGGATGCTTACCTGCTGCAGTTAGTATAA
chr2:57448116:G:A	CTCAACAAACTTTATATGCTATAAACTTGGAGAGGCACAACTTGGCACATCACAATAATACTGTAAAAGCCAAAGACCAATATGAATCTTGAAAGCAGGGATAGAATTGACCCCTAACTTTTGAGGGATCCTAAATAAGAATAACTCCTAATATCTCAACATAAACCATGGAGACTAGGACATATCCAAAGTGCTGAACA	CTCAACAAACTTTATATGCTATAAACTTGGAGAGGCACAACTTGGCACATCACAATAATACTGTAAAAGCCAAAGACCAATATGAATCTTGAAAGCAGGAATAGAATTGACCCCTAACTTTTGAGGGATCCTAAATAAGAATAACTCCTAATATCTCAACATAAACCATGGAGACTAGGACATATCCAAAGTGCTGAACA
chr1:59703250:T:C	ATGTTGAATAAATGTGAAATAATGAATAAATGATTGATATAAATAAGTATCATTAATTGATTACTGATTATGTACCAGACACCAGCTAGGAACATTGTATATGTTCTTATTTAACCATTTCAACAACCCTGCTCTATCTTTTTCTCCCTAGTGCTTAGTACTATCTAACATACCAATATTTCACTTATTTACTTTATTTA	ATGTTGAATAAATGTGAAATAATGAATAAATGATTGATATAAATAAGTATCATTAATTGATTACTGATTATGTACCAGACACCAGCTAGGAACATTGTACATGTTCTTATTTAACCATTTCAACAACCCTGCTCTATCTTTTTCTCCCTAGTGCTTAGTACTATCTAACATACCAATATTTCACTTATTTACTTTATTTA
chr18:74843370:C:T	CTGTCCCCCGGAGCTTCGCCAGATAAAATGTCCAAAACACACACTGGAGTTCCCTGACGTTTCCTTCCTCTGAAAAACTCTCTTTCCAGGCGGGGCGTTCTGTGGTCAGACGAGGCAGAGGCCTCCCCGGAACGAAGTCCACGCCCCCTCCCCACCCCAGCACCCAGCGAGCCCACGCGCCCCTCACCCACGCGCAGAGA	CTGTCCCCCGGAGCTTCGCCAGATAAAATGTCCAAAACACACACTGGAGTTCCCTGACGTTTCCTTCCTCTGAAAAACTCTCTTTCCAGGCGGGGCGTTTTGTGGTCAGACGAGGCAGAGGCCTCCCCGGAACGAAGTCCACGCCCCCTCCCCACCCCAGCACCCAGCGAGCCCACGCGCCCCTCACCCACGCGCAGAGA
chr15:24803101:G:T	TTATGCAGATCACCTTGCAGAGGAAAGAAGGAAGAGGAGAGAGAGACAGAGATGGGGGCCTAAATGTAGATATTGTACACTTTTACAGTTGCAGATTCAGACTGCACAGTCCCGGACAGATCCCCACTAAAGGTCTGGGTAAAAGTCCTGAAACCTCCTCTCAATTTCAGATGCCCTCCCGCCAATCAGCTGACTCCAAG	TTATGCAGATCACCTTGCAGAGGAAAGAAGGAAGAGGAGAGAGAGACAGAGATGGGGGCCTAAATGTAGATATTGTACACTTTTACAGTTGCAGATTCATACTGCACAGTCCCGGACAGATCCCCACTAAAGGTCTGGGTAAAAGTCCTGAAACCTCCTCTCAATTTCAGATGCCCTCCCGCCAATCAGCTGACTCCAAG
chr14:56245474:G:C	AAAGTCGTTGACTATGGGCTCGTGGGCGTCTTGAAAAGGTGACATACACAGTGTGTAGACTCTGGGGGACTGAGCTTTACCATTCCAGAAAGTGTTTGTGTCTCTCTTTCTGAAAGGACTTTCTGACTTGATCAGCCACCAGCTTGGGACTAACAGCCCTTCCTGCAAGGGTGTTCTTCCTCAAATGGGTAGCACTTGCA	AAAGTCGTTGACTATGGGCTCGTGGGCGTCTTGAAAAGGTGACATACACAGTGTGTAGACTCTGGGGGACTGAGCTTTACCATTCCAGAAAGTGTTTGTCTCTCTCTTTCTGAAAGGACTTTCTGACTTGATCAGCCACCAGCTTGGGACTAACAGCCCTTCCTGCAAGGGTGTTCTTCCTCAAATGGGTAGCACTTGCA
chr8:91099888:T:TGA	GAAAATACTGTTACAAATATTTTAATTTACATTAATTATATTTTCACTCTTCAAAGATAGAGAATCCCCTCATATATAAAGAAAAAACGATATAAAAATGAGTCAGATTTTATAGTTTTTATGTAGTTACCTAAAGTCATCAGGCTTCTGCCATTGATACCAATTTTTTCATCAATTTTAAACTCCACTTTTCATATT	GAAAATACTGTTACAAATATTTTAATTTACATTAATTATATTTTCACTCTTCAAAGATAGAGAATCCCCTCATATATAAAGAAAAAACGATATAAAAATGAGAGTCAGATTTTATAGTTTTTATGTAGTTACCTAAAGTCATCAGGCTTCTGCCATTGATACCAATTTTTTCATCAATTTTAAACTCCACTTTTCATATT
chr7:139180317:A:G	TGAATGGCACCCGCTGGGGCTAAGCAGCCCACAGCCTGCTCTGCTGAATGCGCAGCCCTGGTGAACAGCCCCTCTCCTAGAGCCTGTGCCTGGGCCCCAATGGGTTGCTAGACTGCAGAGGAAGATGTGGGGGTCTCCTCACAAGACCCTGACTACCCACTTTGGCCCGACTGTGTGGAGCTCGATGAGGACAAAGAGAC	TGAATGGCACCCGCTGGGGCTAAGCAGCCCACAGCCTGCTCTGCTGAATGCGCAGCCCTGGTGAACAGCCCCTCTCCTAGAGCCTGTGCCTGGGCCCCAGTGGGTTGCTAGACTGCAGAGGAAGATGTGGGGGTCTCCTCACAAGACCCTGACTACCCACTTTGGCCCGACTGTGTGGAGCTCGATGAGGACAAAGAGAC
chr6:70988219:G:A	ATATTAGACTAATCTACTTTCCAGGTTATTGTTGGTTAAAAGAAATGTTTGTGGCAGTGCTTGAGGAAAAAGTTCTGTGTAAATGCAAATAGTATAGTTGATTTTTCCCCAAGATCTAGAAAATGCCTAAAATACTGGCAGATACAGGGATTTCCTTTTTTCTCCCCTTTCCTCTCTTTCTCTTTTGCTTTCCTCTCCTG	ATATTAGACTAATCTACTTTCCAGGTTATTGTTGGTTAAAAGAAATGTTTGTGGCAGTGCTTGAGGAAAAAGTTCTGTGTAAATGCAAATAGTATAGTTAATTTTTCCCCAAGATCTAGAAAATGCCTAAAATACTGGCAGATACAGGGATTTCCTTTTTTCTCCCCTTTCCTCTCTTTCTCTTTTGCTTTCCTCTCCTG
chr20:19965619:T:C	GTGTGGTTAGATTCCCTGGAGAGTATTGATTTTTACTTTGTGTTGTTTGAACAATCACCAACTCAGTTAGGTTCAGACTGCTGGCTCTGTCTTGCCTTCTGTGGACAATGATTCTGATGGCTGTCCAGACAGTGGCAGTGAGAGGGGAAGGGACTTGGCCTCCCCACGGCTCCCAGGGCTCTTTCTAACACAAGCAATTT	GTGTGGTTAGATTCCCTGGAGAGTATTGATTTTTACTTTGTGTTGTTTGAACAATCACCAACTCAGTTAGGTTCAGACTGCTGGCTCTGTCTTGCCTTCCGTGGACAATGATTCTGATGGCTGTCCAGACAGTGGCAGTGAGAGGGGAAGGGACTTGGCCTCCCCACGGCTCCCAGGGCTCTTTCTAACACAAGCAATTT
chr14:23512466:T:G	GCCTGGGGAGTGGGTGGGAGGATGGGCAGCAGGGGGAGGGTCCCGCTGGCAGCAGCCTCACAGCGTCTGGCTCTAGCCTGTATGGGTTGCTGGCTTCATTTATTGCAAGTCTCCATCCTTTCATGACTCCCAGAGCTATTATGGCTCTGCCCAACAAGTTCCTATTGACTCCCAGTGGATTGGTCCAGCCTCCTTCTTGG	GCCTGGGGAGTGGGTGGGAGGATGGGCAGCAGGGGGAGGGTCCCGCTGGCAGCAGCCTCACAGCGTCTGGCTCTAGCCTGTATGGGTTGCTGGCTTCATGTATTGCAAGTCTCCATCCTTTCATGACTCCCAGAGCTATTATGGCTCTGCCCAACAAGTTCCTATTGACTCCCAGTGGATTGGTCCAGCCTCCTTCTTGG
chr3:137121942:G:C	GAAGATAGCATGGAATAGTAATTAAGAGTCAGAACATTGACATCTGACAGATAGCATCCCAGCTCTGGCTCTGAGAAGTCTTAGTTTGTTTGTAAATTGGCTGTAATTATAGTGACCAACTCACAGCATTGTGGTAAGGACTAAATGAATGCTTAGTAGAGTTTCCGGATCATAGTATTGATAATTTCTTCATAAAAGCA	GAAGATAGCATGGAATAGTAATTAAGAGTCAGAACATTGACATCTGACAGATAGCATCCCAGCTCTGGCTCTGAGAAGTCTTAGTTTGTTTGTAAATTGCCTGTAATTATAGTGACCAACTCACAGCATTGTGGTAAGGACTAAATGAATGCTTAGTAGAGTTTCCGGATCATAGTATTGATAATTTCTTCATAAAAGCA
chr14:68029118:C:A	AGAGCAAGGACTCTGTTTCTGAAGCAGCAAGCCCCTTGGAGGATTCTAGTTCCAGCACGGTCCATTCTGGGGAAACAGTAGAGGCCAAGCCCCTTCAACCTCATCTGGGAAGAGAGAGCCCTCCCCACCAGCCATGCATGAAGCTTCTTACCTTCAGATGTAGTTCAGCTTCCTGGGGTGAGGGTCTGGTTACTGCTCAG	AGAGCAAGGACTCTGTTTCTGAAGCAGCAAGCCCCTTGGAGGATTCTAGTTCCAGCACGGTCCATTCTGGGGAAACAGTAGAGGCCAAGCCCCTTCAACATCATCTGGGAAGAGAGAGCCCTCCCCACCAGCCATGCATGAAGCTTCTTACCTTCAGATGTAGTTCAGCTTCCTGGGGTGAGGGTCTGGTTACTGCTCAG
chr7:40884534:A:G	GGATTTTGTATGTGTTTAGAAGCCAGAATCAATAGAATTTGCTGATGGATTGGATATGACATGTAAGAGAAAGAGAAGAGTCAAGATGACTTCACTTAGAAATGTAGTGCAAAATGTACCAATCTGTAAGCCTTGACCTCCCTTTAGTTCTATATTTCACATATTTCTAGTGGCCTTGTTTTCTATTCTAGGAATCTAGT	GGATTTTGTATGTGTTTAGAAGCCAGAATCAATAGAATTTGCTGATGGATTGGATATGACATGTAAGAGAAAGAGAAGAGTCAAGATGACTTCACTTAGGAATGTAGTGCAAAATGTACCAATCTGTAAGCCTTGACCTCCCTTTAGTTCTATATTTCACATATTTCTAGTGGCCTTGTTTTCTATTCTAGGAATCTAGT
chr16:84868518:C:T	TCGTCCTCTGCGTGTCTCGGTCCTAAACTCTTCTAGTAAGGACACCAGTCAGCTTGGTTAGGGCCCAACCTCATGGCCTCACATTACCTTAATCACCTCCGCAAAGGCCCCGTCTCCAAATACATTGCATTTGGAGGTCCTGGACATTAGGGCTCCAGTGTGTGAGTTTGGGGAAAACCAGCTCAAACCCATAGCTGTGT	TCGTCCTCTGCGTGTCTCGGTCCTAAACTCTTCTAGTAAGGACACCAGTCAGCTTGGTTAGGGCCCAACCTCATGGCCTCACATTACCTTAATCACCTCTGCAAAGGCCCCGTCTCCAAATACATTGCATTTGGAGGTCCTGGACATTAGGGCTCCAGTGTGTGAGTTTGGGGAAAACCAGCTCAAACCCATAGCTGTGT
chr3:125193134:G:A	TCTATCATTTAGGTCTCTTTATTCTTCACTGGCAACTGCTGTAGTTCAGGTCTTGATTAAATTACCTCAACCACCTCTGGTCTTTCTGGCTCAGTTGTCGTAAGATGTTTTTATTTATTATCTATTTTTGTTTTTATTTTTTTGAGAGACAGGGTGTTGCTCTGTCACCTGGGCTGGAGTGCAGTGGTGTGATCATAGCT	TCTATCATTTAGGTCTCTTTATTCTTCACTGGCAACTGCTGTAGTTCAGGTCTTGATTAAATTACCTCAACCACCTCTGGTCTTTCTGGCTCAGTTGTCATAAGATGTTTTTATTTATTATCTATTTTTGTTTTTATTTTTTTGAGAGACAGGGTGTTGCTCTGTCACCTGGGCTGGAGTGCAGTGGTGTGATCATAGCT
chr4:185704700:C:T	AGCCTACACAAGAGGCTGCAGGCCTTGCTTCTGGTCCTGGTTCTGCCACTAACCAGCTATAACCTTGGGTGAGTCACCTCTTTTCCTGAGACAGGTCCTCCTCATCTGTGAAATGAAGATGTATTCCCACGTTCCAGCTTCTGAGTTTTTCTAGTACCCCTCAAGTGGAGAGAAATAATGCTATGCCGCCAGGGGGACCG	AGCCTACACAAGAGGCTGCAGGCCTTGCTTCTGGTCCTGGTTCTGCCACTAACCAGCTATAACCTTGGGTGAGTCACCTCTTTTCCTGAGACAGGTCCTTCTCATCTGTGAAATGAAGATGTATTCCCACGTTCCAGCTTCTGAGTTTTTCTAGTACCCCTCAAGTGGAGAGAAATAATGCTATGCCGCCAGGGGGACCG
chr2:218224630:A:C	CACCAGGGAGCAGAACATAGGGAAAATAAGAGGAGAGAATTCCCTTAGAGGTAAAGAAACTGATGGCCTGTTACTTTTCACAATATTTGCAAAGGAGAAAGGCAAATTCACAATGGGGCTAAAGAACCGTCTCAAGAGAGACCTTATTAGAACTGTAGGAGGACTGGGATGGTCCCAACCGAAGTCTGCTGGAAGGAAAG	CACCAGGGAGCAGAACATAGGGAAAATAAGAGGAGAGAATTCCCTTAGAGGTAAAGAAACTGATGGCCTGTTACTTTTCACAATATTTGCAAAGGAGAACGGCAAATTCACAATGGGGCTAAAGAACCGTCTCAAGAGAGACCTTATTAGAACTGTAGGAGGACTGGGATGGTCCCAACCGAAGTCTGCTGGAAGGAAAG
chr14:40766910:A:G	TTAAGTGAGCATCTATTATAATTTTATGTAAAACAGTATCTTAATTATTTGGGACATAACACTAAGCATAGTAGACACTGTTCTTTTTTTGCAAGAGACAAGAGTCAAGCAAATGAGACAGAAAATTAAGTAATTACAGCAAAGCATGATAAATTGTCTGATCAAGGAAGTACAGATTGCTAAGAGAGTGAATAATGATT	TTAAGTGAGCATCTATTATAATTTTATGTAAAACAGTATCTTAATTATTTGGGACATAACACTAAGCATAGTAGACACTGTTCTTTTTTTGCAAGAGACGAGAGTCAAGCAAATGAGACAGAAAATTAAGTAATTACAGCAAAGCATGATAAATTGTCTGATCAAGGAAGTACAGATTGCTAAGAGAGTGAATAATGATT
chr11:6770659:G:A	TTCTGGGGCACAAGCTCGTTCCTGCTGTCTCTACCATCATATGGGGGAAAAATAACCATTAAAATTGTGGGGACATGTGAGCTACCTGCCCTGCATTCAGTGAAAACAGGACTAACCTGGAGAAACACATTCTCGTCTCTCTGGGAGAAGAAGAAAACTTTGATCATTACTGGCAATACTTTCATAATAAGAATAGCTTT	TTCTGGGGCACAAGCTCGTTCCTGCTGTCTCTACCATCATATGGGGGAAAAATAACCATTAAAATTGTGGGGACATGTGAGCTACCTGCCCTGCATTCAATGAAAACAGGACTAACCTGGAGAAACACATTCTCGTCTCTCTGGGAGAAGAAGAAAACTTTGATCATTACTGGCAATACTTTCATAATAAGAATAGCTTT
chr1:48335067:T:G	AAAAGGAAAAGTCTCAAGACTTGTTGAACCTAAGACAAATAAAAATATTTTCTGATTTCCAGCAATAGGTCTGCAATGTGCTGGAAAGTAAACTCATTGTAACCACCAAATCAGTCAGCAACAACAGGTGTGATCACCGATTTAAGCAAACATGCGCCACGGTGGTCCGCAAAAGAAGATGATGCTGTGATGGCATGTGT	AAAAGGAAAAGTCTCAAGACTTGTTGAACCTAAGACAAATAAAAATATTTTCTGATTTCCAGCAATAGGTCTGCAATGTGCTGGAAAGTAAACTCATTGGAACCACCAAATCAGTCAGCAACAACAGGTGTGATCACCGATTTAAGCAAACATGCGCCACGGTGGTCCGCAAAAGAAGATGATGCTGTGATGGCATGTGT
chr19:48766570:C:T	AACAACTCCTATTAAATCAAACGTCAGAATGAGTAAACCTATGGAGACAGAAGGTGGATGCGTGGGTGCCTGTGGCTGGGTGTGCGTGCCTGTGGGGAACGGGGAGTGCCACTTAATGAGTTTCTTTTTGAGGTGATGACGCTGTCCTAAAACTGAGTGTGGTGGTGGTTGTACAACTTCATAACTATACTATATATACA	AACAACTCCTATTAAATCAAACGTCAGAATGAGTAAACCTATGGAGACAGAAGGTGGATGCGTGGGTGCCTGTGGCTGGGTGTGCGTGCCTGTGGGGAATGGGGAGTGCCACTTAATGAGTTTCTTTTTGAGGTGATGACGCTGTCCTAAAACTGAGTGTGGTGGTGGTTGTACAACTTCATAACTATACTATATATACA
chr6:31428447:T:C	ATAAATAAATAAATAAATAAATAAATAAATAAATAAAAACAATCCTTCCCAAGGCCAGAAGACACTAGAATTATGACTATACTTTACCTCAACTTGCTTTTCTCATACCTGATGCAGTGGTCTCAGGACTAGGGATGCAAATAAAAGTCCAGGCACAGGAATTATTCCTGAGCAAGAAACCGTTAACATATTTAAAAACC	ATAAATAAATAAATAAATAAATAAATAAATAAATAAAAACAATCCTTCCCAAGGCCAGAAGACACTAGAATTATGACTATACTTTACCTCAACTTGCTTCTCTCATACCTGATGCAGTGGTCTCAGGACTAGGGATGCAAATAAAAGTCCAGGCACAGGAATTATTCCTGAGCAAGAAACCGTTAACATATTTAAAAACC
chr14:92974354:C:A	GTAGTCTACTAAGTGTGCAATAGCAGTATATCTATTATGAGAAACCAATGTGCATACCTAAATTAAAATATGCTTTATTGCCAAAAAATGCTGAAAATCCTCTGAGCCTTTTTGCTGGTAGAGGGTCTTGCCTTGATGTTGATGGCTGCTAATAGATCAGGGTGGTGGTTGCTAAAGGTCAGAACGGCTATGGCAATTTC	GTAGTCTACTAAGTGTGCAATAGCAGTATATCTATTATGAGAAACCAATGTGCATACCTAAATTAAAATATGCTTTATTGCCAAAAAATGCTGAAAATCATCTGAGCCTTTTTGCTGGTAGAGGGTCTTGCCTTGATGTTGATGGCTGCTAATAGATCAGGGTGGTGGTTGCTAAAGGTCAGAACGGCTATGGCAATTTC
chr20:56094818:T:C	GCCTGAACATTTCAGAATGTCTTGTAGACCTAAGGAGAGATGAGAAAAGGCACACCGCCTACCTGAAGTGGGGCGCCCAAGAAATGTGGCCCTGCATTCTCTGTAGGGTGAACTAAAGATAACCCGCCCCATCTCTGCATCCTTCTCTCTAGCCAGGGGACTGCAAGAAAAACCATCTAGAATGGTGCCATCCAAAACCA	GCCTGAACATTTCAGAATGTCTTGTAGACCTAAGGAGAGATGAGAAAAGGCACACCGCCTACCTGAAGTGGGGCGCCCAAGAAATGTGGCCCTGCATTCCCTGTAGGGTGAACTAAAGATAACCCGCCCCATCTCTGCATCCTTCTCTCTAGCCAGGGGACTGCAAGAAAAACCATCTAGAATGGTGCCATCCAAAACCA
chr4:72355196:G:T	CAAGTGCAGGGCTCCATGACTTAATAAGCTGTGGAACCTTCTTAGTTTCCCATCTGCAACATCGGGATGGTAATAGTACTTATCTCAAAGGTACTGTGAGTGTCAACTTAATAGATAGGCAGAACTTGGCATAATGGATGGCATGTAGTCATCTCTCAGTCAGTGTTAGGTATTGTTACTGTTCTTTCTAGGTATTATCA	CAAGTGCAGGGCTCCATGACTTAATAAGCTGTGGAACCTTCTTAGTTTCCCATCTGCAACATCGGGATGGTAATAGTACTTATCTCAAAGGTACTGTGATTGTCAACTTAATAGATAGGCAGAACTTGGCATAATGGATGGCATGTAGTCATCTCTCAGTCAGTGTTAGGTATTGTTACTGTTCTTTCTAGGTATTATCA
chr16:53128056:G:A	TGCTTGCTTCAGCACATGGCCAGTGGGGCCTGGCTGTGACAGCAGGCAGCTCTGCTGTGGCAGCTCAGCTGTCTGAGAGCACTTCCCCTTGGGTTCCCCGCAGAGCAGGAGAGAAGGTGTCTAGGCCTATGGGCTTGGTGACCAAACTGCATGGTTTCTGGTAGTGTGCCTGGAACTCCTGCTGTGCAAGATTTCCTATA	TGCTTGCTTCAGCACATGGCCAGTGGGGCCTGGCTGTGACAGCAGGCAGCTCTGCTGTGGCAGCTCAGCTGTCTGAGAGCACTTCCCCTTGGGTTCCCCACAGAGCAGGAGAGAAGGTGTCTAGGCCTATGGGCTTGGTGACCAAACTGCATGGTTTCTGGTAGTGTGCCTGGAACTCCTGCTGTGCAAGATTTCCTATA
chr6:50313184:C:G	AGATACTCCTCGAGAAGAGCAACTCCAAGACACATAATTGTCAGATTCACCAAAGTTGAAATGAAGGAAAAAAAGTTAAGGGCAGCCAGAGAGAAAGGCCGGGTTACCCACAAAGGGAAGCCTATCAGACTAACAGCTGATCTCTTGACAGAAACTCTATAAGCCAGAAGAGAGTGGGGACCAATATTCAACATTCTTAA	AGATACTCCTCGAGAAGAGCAACTCCAAGACACATAATTGTCAGATTCACCAAAGTTGAAATGAAGGAAAAAAAGTTAAGGGCAGCCAGAGAGAAAGGCGGGGTTACCCACAAAGGGAAGCCTATCAGACTAACAGCTGATCTCTTGACAGAAACTCTATAAGCCAGAAGAGAGTGGGGACCAATATTCAACATTCTTAA
chr2:216568511:C:G	TGCACTCCAGCCTGGGTGACAGAACAAGACCCTGTCTCAAAAAAAAAAAAAAAGAAAAGAGAAAAAAGAAACAACAAAAGAAAAAGATGACTAAGCCTACAATGGCAAGGAGCAGACAGCTCTCAAATTCCTGGAAAATGGGGATATGCACACTACCAAATCCTCTCTATCTCATCTGTGATTCTTTCTCTTTGTTAATA	TGCACTCCAGCCTGGGTGACAGAACAAGACCCTGTCTCAAAAAAAAAAAAAAAGAAAAGAGAAAAAAGAAACAACAAAAGAAAAAGATGACTAAGCCTAGAATGGCAAGGAGCAGACAGCTCTCAAATTCCTGGAAAATGGGGATATGCACACTACCAAATCCTCTCTATCTCATCTGTGATTCTTTCTCTTTGTTAATA
chr2:11836254:G:A	GACAGTTGCTGACTCTCCTTTTTTTTTTTTTTTTTTTTAATTTTACTTTAAGTTCCAGGATCCATGCGGAGAACATGCAGGTTTGTTACATAGGTATACGTGTGCCATGGGGGTTTGCTGCACCTAATGACCCGTCCTCCAAGTTCCCTCCCCTTACCCCCGCCCCCAAACAAGCCCCAGTGTGTGGTGTTCCCCTCCCT	GACAGTTGCTGACTCTCCTTTTTTTTTTTTTTTTTTTTAATTTTACTTTAAGTTCCAGGATCCATGCGGAGAACATGCAGGTTTGTTACATAGGTATACATGTGCCATGGGGGTTTGCTGCACCTAATGACCCGTCCTCCAAGTTCCCTCCCCTTACCCCCGCCCCCAAACAAGCCCCAGTGTGTGGTGTTCCCCTCCCT
chr3:28014302:T:C	GTACTTGCAATACTTTAGGATGGATTCCTAAAATTAGATTTGCTGCTGCCAACATTTTCTTCAAAACAGTACACCTGTAAGTCCTTAGCAAACAGGAGTTTCTTCTTTCCCAAAATTTTTTTCCAGCATTGGTTCTTAGCAAGCTATTTAAATTTTTGTCACTGATAAGCAAAATGGCTTCTTAGTCTTTTAAATTTGCA	GTACTTGCAATACTTTAGGATGGATTCCTAAAATTAGATTTGCTGCTGCCAACATTTTCTTCAAAACAGTACACCTGTAAGTCCTTAGCAAACAGGAGTCTCTTCTTTCCCAAAATTTTTTTCCAGCATTGGTTCTTAGCAAGCTATTTAAATTTTTGTCACTGATAAGCAAAATGGCTTCTTAGTCTTTTAAATTTGCA
chr12:33460744:A:C	CAGGACCTCCTGAGGCTGTGTAACAGGAGTGTTTTTAACCTTGGCAAAATAAACTTTCTAAATTGCCTGAGACCTGTCTCAGATATTTTGGGTTCACATAGGTAAGAAAATCTCTGAAACATAGTAGTTACAATATGCTGTAAAGAATAGAACACTAAGTATGTTTGACTAGACTGGTTAATAGTCTAGTTGAGAGATAT	CAGGACCTCCTGAGGCTGTGTAACAGGAGTGTTTTTAACCTTGGCAAAATAAACTTTCTAAATTGCCTGAGACCTGTCTCAGATATTTTGGGTTCACATCGGTAAGAAAATCTCTGAAACATAGTAGTTACAATATGCTGTAAAGAATAGAACACTAAGTATGTTTGACTAGACTGGTTAATAGTCTAGTTGAGAGATAT
chr15:85494062:T:G	TCAACCTTCCTGGGTTAGGGGTGGCCATGGTCTGGCCAGTGGGGTGTGAGCAGAAGTCCAGTAGGCAGCCTCCCATCATGCCCTTGGAAGAGGGTTCTGTTGACTTTTTCTTAAGGGTCAGATAGTAAATATTTCAGCTTTCGTGGGCCATATTGCCGTGTTACGACTACTCAACTCTGCACTTGTAGTTGAAAGCAGCC	TCAACCTTCCTGGGTTAGGGGTGGCCATGGTCTGGCCAGTGGGGTGTGAGCAGAAGTCCAGTAGGCAGCCTCCCATCATGCCCTTGGAAGAGGGTTCTGGTGACTTTTTCTTAAGGGTCAGATAGTAAATATTTCAGCTTTCGTGGGCCATATTGCCGTGTTACGACTACTCAACTCTGCACTTGTAGTTGAAAGCAGCC
chr7:21318924:T:C	GATTTAACAATCTTCATATTACTTAATACCTTCTGATATTTTTCTTTTATTAGACTTATTCATATATGTGCTTTGCCTTTCATACCCAGTTATAATATATAGTCATGTGCTTCATAATGATGTTTTAGTCAACGATGGACCACATGTCTGATGGTGGTCCAACATGATTACGATGGAGCTGAAAAATTTCTGTAGCCTAG	GATTTAACAATCTTCATATTACTTAATACCTTCTGATATTTTTCTTTTATTAGACTTATTCATATATGTGCTTTGCCTTTCATACCCAGTTATAATATACAGTCATGTGCTTCATAATGATGTTTTAGTCAACGATGGACCACATGTCTGATGGTGGTCCAACATGATTACGATGGAGCTGAAAAATTTCTGTAGCCTAG
chr5:77935457:TA:T	AAGGCCCACTGTAAGAAGGAGCAAATGAAAGAGTATCTGTTTAGACATACCTCTCTAGAATGTAGAATCATCTTCTAAGAACGGACAGTTGGCCATTTTAAAAAAAAAACAAATGTGATTTTAGATTGTTTTTAAAGTTGTGAGCCATGTTTTTCTTACGTATCTATTTAATATACAAGTGTTAGTCATTTACAAATACA	AAGGCCCACTGTAAGAAGGAGCAAATGAAAGAGTATCTGTTTAGACATACCTCTCTAGAATGTAGAATCATCTTCTAAGAACGGACAGTTGGCCATTTTAAAAAAAAACAAATGTGATTTTAGATTGTTTTTAAAGTTGTGAGCCATGTTTTTCTTACGTATCTATTTAATATACAAGTGTTAGTCATTTACAAATACA
chr11:22006928:G:A	TTCAGAAGTTTAAGATAGAGATTCCATGATGACTAAAGTGATTTTTAAAGACTCTATGGAAGAGTTCAAATTTAGATTGAGACTTCAAAGATAAGTGGAGTAAACAAGAAAGGCTATGGGATAAGAGATGAGAGGAAAAGTAGACTTACTGAGTCTCTGAGTTGCCATACGTCTTCTTGGTCACAGTCTGTATCCTCTCT	TTCAGAAGTTTAAGATAGAGATTCCATGATGACTAAAGTGATTTTTAAAGACTCTATGGAAGAGTTCAAATTTAGATTGAGACTTCAAAGATAAGTGGAATAAACAAGAAAGGCTATGGGATAAGAGATGAGAGGAAAAGTAGACTTACTGAGTCTCTGAGTTGCCATACGTCTTCTTGGTCACAGTCTGTATCCTCTCT
chr6:32584184:T:C	ATCTCTCAGCCAACCCAAGTTGACACATAACATTATCCATTACATTCATAGACCTAAAGGAAAGGATGGCTAAAGAAGTGAAGGAAGGTGTGATGGCAATGTTTCATCAGAGAGAATAACAATAAGAGGAGGTGCAGCTGGGCTTCCTGGGTCGAGTAGGGGCTCAGAAAGCTGTGAAACTCACTCATTTCCTGCATCAG	ATCTCTCAGCCAACCCAAGTTGACACATAACATTATCCATTACATTCATAGACCTAAAGGAAAGGATGGCTAAAGAAGTGAAGGAAGGTGTGATGGCAACGTTTCATCAGAGAGAATAACAATAAGAGGAGGTGCAGCTGGGCTTCCTGGGTCGAGTAGGGGCTCAGAAAGCTGTGAAACTCACTCATTTCCTGCATCAG
chr7:7813298:C:G	CACAATAACAAAACCAAACAGGAACCTATTGTGTTCACAAATAACCAAGATTTATTTGTACTAGACACTTAACCTTTATAACTTTTTATACAGATTGCCCAACACACTAGAAACCAAACTTTTCATCCTAAGCAAAGTAAAGGTGCCAGTTTCAGGTTTGCTTTAAAACATTTTTATATGTTGATTTTCTGGAGGAGACT	CACAATAACAAAACCAAACAGGAACCTATTGTGTTCACAAATAACCAAGATTTATTTGTACTAGACACTTAACCTTTATAACTTTTTATACAGATTGCCGAACACACTAGAAACCAAACTTTTCATCCTAAGCAAAGTAAAGGTGCCAGTTTCAGGTTTGCTTTAAAACATTTTTATATGTTGATTTTCTGGAGGAGACT
chr7:128732786:C:T	GCCCGGCTAATTTTTTGTGTTTTTAGTAGAGACGGGGTTTCACCATGTTAGCCAGGATAGTCTCGATCTCCTGACCTTGTGATCCACCAGCCTCAGCCTCCCAAAGTGCTGGGATTACAGGCATGAGCCACCGCGCCAGGCCTATTTTTTTGAGATGGAGTCTCACTCTGTCACCCAGGTGGGAGTGCAGTGGTGCTGAT	GCCCGGCTAATTTTTTGTGTTTTTAGTAGAGACGGGGTTTCACCATGTTAGCCAGGATAGTCTCGATCTCCTGACCTTGTGATCCACCAGCCTCAGCCTTCCAAAGTGCTGGGATTACAGGCATGAGCCACCGCGCCAGGCCTATTTTTTTGAGATGGAGTCTCACTCTGTCACCCAGGTGGGAGTGCAGTGGTGCTGAT
chr6:63979251:T:C	TTAGCAATAGGATCTGACTTTGTATGTAGTATTTTTATGTAAAAAAAAAAAAGGAAAACAATTAGTGTAACAGATTTGTTGTTATAGGTAAAAAGGACATGCTCATTTAATGGATGGGGGAATTGTGGCTCTAAAAATTAGAATACTTTTTCAAGAACGTGTGTCAAGAACATTGAGAGACAGACAGCAGGCCTGCTGTG	TTAGCAATAGGATCTGACTTTGTATGTAGTATTTTTATGTAAAAAAAAAAAAGGAAAACAATTAGTGTAACAGATTTGTTGTTATAGGTAAAAAGGACACGCTCATTTAATGGATGGGGGAATTGTGGCTCTAAAAATTAGAATACTTTTTCAAGAACGTGTGTCAAGAACATTGAGAGACAGACAGCAGGCCTGCTGTG
chr3:106961498:C:A	CATTCGAGTTCTTTCCAGGTTTGGAGCTATTACAGATAATACTTCCGTGAACGTTATTCTGTGAATCGGTTCACATAGATACACATTTCTATTGCGATACATATCTAAGGTATGCTCATAACCAGCTATAATTACAGTGCCAAGCAGTTTTTCAAATTTATAGACCTGCCAGCATTGTATGATGAGAGTTCTCATTGTTC	CATTCGAGTTCTTTCCAGGTTTGGAGCTATTACAGATAATACTTCCGTGAACGTTATTCTGTGAATCGGTTCACATAGATACACATTTCTATTGCGATAAATATCTAAGGTATGCTCATAACCAGCTATAATTACAGTGCCAAGCAGTTTTTCAAATTTATAGACCTGCCAGCATTGTATGATGAGAGTTCTCATTGTTC
chr4:71449502:G:T	ACCAATTATATACATTTTTCACTAAATTCCTAGTAGCACTTAAACTCGGCCAATTTGCTTATCTGTCACCATCATGGATCCAGTTCATTTCTTTTCATGGATCATTCCTTCAGTATGGAAGGGTTTTTTACCTTATACATATCAGTATATACTTTTCATCCCCGGCAATCCTGTATTTGAAACAACTTCTACAAGAATAC	ACCAATTATATACATTTTTCACTAAATTCCTAGTAGCACTTAAACTCGGCCAATTTGCTTATCTGTCACCATCATGGATCCAGTTCATTTCTTTTCATGTATCATTCCTTCAGTATGGAAGGGTTTTTTACCTTATACATATCAGTATATACTTTTCATCCCCGGCAATCCTGTATTTGAAACAACTTCTACAAGAATAC
chr8:3855369:GA:G	GGTAACTTTTCCAGAGCCAAAAGAGCAAGGCGAAAAAAGGAACACACATGCTTGCCCATGAACGTCCAGAGACAAGCAATTCTTGAAGCTCGTTGGGGGAAAAAACGGGGAAAACACACCTGTATCCTTTGTGGCATCTCTTCCCGGGACTTACCATATGGATGGAGCTTCCGTGCCACTGATCTCTAAGAAATCATATC	GGTAACTTTTCCAGAGCCAAAAGAGCAAGGCGAAAAAAGGAACACACATGCTTGCCCATGAACGTCCAGAGACAAGCAATTCTTGAAGCTCGTTGGGGGAAAAACGGGGAAAACACACCTGTATCCTTTGTGGCATCTCTTCCCGGGACTTACCATATGGATGGAGCTTCCGTGCCACTGATCTCTAAGAAATCATATC
chr9:85862365:G:A	CAATCTGTACATGTAAATAACTCCAGGAGGCTTCTTTTTTTTTTTTGCTAAAAATTTACCAAAATAGTTTGAACACATAAAAATATTTTTAAAAAAACAGAACCAAAAACCCAGCATAAATTTAGTTGTATAGGCATTGGTTAGAGGACACTGTTTTCACTAAGGATTATATTCAACAACTTTCTCTTGAGTTGTTACTA	CAATCTGTACATGTAAATAACTCCAGGAGGCTTCTTTTTTTTTTTTGCTAAAAATTTACCAAAATAGTTTGAACACATAAAAATATTTTTAAAAAAACAAAACCAAAAACCCAGCATAAATTTAGTTGTATAGGCATTGGTTAGAGGACACTGTTTTCACTAAGGATTATATTCAACAACTTTCTCTTGAGTTGTTACTA
chr5:51164467:C:T	ATTTTAATAGTGAAATGGAGTTTCATTTCAGGTTTACAAAGTGTAATGAAAGTGGCAGATTTTAAAGTTTATAATAATGCTTTAGTCAGACTAATATAGCAATTTTAATTCTAAGTACACATTAGAGTTCTTAATGAGTTAATTTGCAAGTCATTCCTGTGAAGCATAGAAATATTACAAATCTCATTTCTATTTATAAG	ATTTTAATAGTGAAATGGAGTTTCATTTCAGGTTTACAAAGTGTAATGAAAGTGGCAGATTTTAAAGTTTATAATAATGCTTTAGTCAGACTAATATAGTAATTTTAATTCTAAGTACACATTAGAGTTCTTAATGAGTTAATTTGCAAGTCATTCCTGTGAAGCATAGAAATATTACAAATCTCATTTCTATTTATAAG
chr2:168901077:A:C	TGTCCTTAAAGTAAGCTTGATAAAATACTGAAATATGACCCAAAGACTGTTTATAAGAAAGATGCTAACACTGAAAAGATCAGCCTCTAATAATTATCTAAGAAACAGGAAGGAAAGTATAAAAGGACCAGGAGTTTAGAAAAAGAGAAGAAGAAGATTAAAATGTACACTGCACCAAATCTACAAATACCCAAATTCAT	TGTCCTTAAAGTAAGCTTGATAAAATACTGAAATATGACCCAAAGACTGTTTATAAGAAAGATGCTAACACTGAAAAGATCAGCCTCTAATAATTATCTCAGAAACAGGAAGGAAAGTATAAAAGGACCAGGAGTTTAGAAAAAGAGAAGAAGAAGATTAAAATGTACACTGCACCAAATCTACAAATACCCAAATTCAT
chr20:12161616:C:G	GTCCCTGTAGTTTTTCCATTTCCAGACTGTCATATAAAGGAAATCATGCAGTGTGCAGCCTTTTGGTCTAGCTCTTCTTTTACTTAGCTTAATGTTTTTCAGATTCATCCCTGTTTATGTGTATATCAGTAGTTCATTTCTTTTTATTGTTGAGTGGTATTTCATTGCATCAATGTATCACAGTGTTGTATCCATTCCTA	GTCCCTGTAGTTTTTCCATTTCCAGACTGTCATATAAAGGAAATCATGCAGTGTGCAGCCTTTTGGTCTAGCTCTTCTTTTACTTAGCTTAATGTTTTTGAGATTCATCCCTGTTTATGTGTATATCAGTAGTTCATTTCTTTTTATTGTTGAGTGGTATTTCATTGCATCAATGTATCACAGTGTTGTATCCATTCCTA
chr1:247068526:T:G	GAAAGAATTGTGTTGCCTTCACTAAAAAAGACTACATAACTACATAGACTACCTGTTCTATTTTTGACTAATTTTTAAAGATTGTATGTATCAGGCCAGTCGTGGTGACTCACACCTGTAATCCCAGCACTTTGGGAGGCTGAGGCGGGCAGATCATGAGGTCAGGAGTTCAAGACCAGCCTGGCCAACATGGTGAAACC	GAAAGAATTGTGTTGCCTTCACTAAAAAAGACTACATAACTACATAGACTACCTGTTCTATTTTTGACTAATTTTTAAAGATTGTATGTATCAGGCCAGGCGTGGTGACTCACACCTGTAATCCCAGCACTTTGGGAGGCTGAGGCGGGCAGATCATGAGGTCAGGAGTTCAAGACCAGCCTGGCCAACATGGTGAAACC
chr14:94844843:T:G	GGGGCCAGGGATGGAGGGGAGGGGTTGAGGAGCGAGAGGCAGTTATTTTTGGGTGGGATTCACCACTTTTCCCATGAAGAGGGGAGACTTGGTATTTTGTTCAATCATTAAGAAGACAAAGGGTTTGTTGAACTTGACCTCGGGGGGGATAGACATGGGTATGGCCTCTAAAAACATGGCCCCAGCAGCTTCAGTCCCTT	GGGGCCAGGGATGGAGGGGAGGGGTTGAGGAGCGAGAGGCAGTTATTTTTGGGTGGGATTCACCACTTTTCCCATGAAGAGGGGAGACTTGGTATTTTGGTCAATCATTAAGAAGACAAAGGGTTTGTTGAACTTGACCTCGGGGGGGATAGACATGGGTATGGCCTCTAAAAACATGGCCCCAGCAGCTTCAGTCCCTT
chr14:20795715:G:A	CCACAAGATGGCAGTGTAAGAAAGAGTCTTGCTTTAATTTCCTCTTCCAGCATTTGCGTGTCATCTGAACTTTCAGGTCAAATACATACTAGATACGCAGTTCATCTTTGCAGGCAACCTTCACACTATTCCCTACTCTTCACCTAATTACTAGCTAGAAAATTTTTTGTATTTACTTGTAATGATCATCTAAAACTTGT	CCACAAGATGGCAGTGTAAGAAAGAGTCTTGCTTTAATTTCCTCTTCCAGCATTTGCGTGTCATCTGAACTTTCAGGTCAAATACATACTAGATACGCAATTCATCTTTGCAGGCAACCTTCACACTATTCCCTACTCTTCACCTAATTACTAGCTAGAAAATTTTTTGTATTTACTTGTAATGATCATCTAAAACTTGT
chr13:73641002:G:A	TATCAGTTTCTTAAACCAGAAGTATAGCATTCAAGTCTTCTAAGTTCATATACTTTGATTTCTTTATCAGGAAATCGCATATAAATAATACAAAGTTCTGTCTTCTTTGTGTGATTAGACAATACTGGAAACATTTGCTTCTATTCTAGGGAATAATTATATTTTATTTATATCTGTACATACATAGTATAGCATAAGGC	TATCAGTTTCTTAAACCAGAAGTATAGCATTCAAGTCTTCTAAGTTCATATACTTTGATTTCTTTATCAGGAAATCGCATATAAATAATACAAAGTTCTATCTTCTTTGTGTGATTAGACAATACTGGAAACATTTGCTTCTATTCTAGGGAATAATTATATTTTATTTATATCTGTACATACATAGTATAGCATAAGGC
chr7:117490334:G:A	GACTGCTTGATTAGTAGAATATACAATAGCCTCCCCTTATCTATGGGGAATATGTGCCAAGACTCTAAGTGCATGCCTGAAACCACAGATGGGACCTATGTATATGGTTTGGTTCAAGGCTGCAGTGTGCTATGGTCGTGCCATTGCACTCCAGCCTGGTTGACAGAGACCCCTTCTTAAAACAAAACAAACAAACCACC	GACTGCTTGATTAGTAGAATATACAATAGCCTCCCCTTATCTATGGGGAATATGTGCCAAGACTCTAAGTGCATGCCTGAAACCACAGATGGGACCTATATATATGGTTTGGTTCAAGGCTGCAGTGTGCTATGGTCGTGCCATTGCACTCCAGCCTGGTTGACAGAGACCCCTTCTTAAAACAAAACAAACAAACCACC
chr4:78258675:A:G	CAACTCGTTCAGGCCCTACCCTTCATTTGCCCTTGATTATTAAGTGTCCCAGGTATTTAACTTCAGGCTTTATGAATTGAAGCTTTCCCTTTGAAACCCATACCCCCTCCTTGCAAATGGTTAAAGAGATGGATGGAGAAGGCAGTTACCACCTCTACAGCCTTACCAGATACTAGAAGTCATCCATGTACTGGAGCAGG	CAACTCGTTCAGGCCCTACCCTTCATTTGCCCTTGATTATTAAGTGTCCCAGGTATTTAACTTCAGGCTTTATGAATTGAAGCTTTCCCTTTGAAACCCGTACCCCCTCCTTGCAAATGGTTAAAGAGATGGATGGAGAAGGCAGTTACCACCTCTACAGCCTTACCAGATACTAGAAGTCATCCATGTACTGGAGCAGG
chr14:41361651:T:A	CTTCAAACTGTTTCAACCTCTGCCTGTTACCCAGTTCCAAAGTCACTTCCACATTTTTGTTATCTTTTCAGCAACACCCTACTCCTGGGTATTACTGGGTATTTACTGTATTTGTCCATTTTCATGCTGCTAATAAAAACATACCCAAGTCTGGGCAATTTACAAAAGAAAGAGGTTTAATGGAGAACTCACAGTTCCAC	CTTCAAACTGTTTCAACCTCTGCCTGTTACCCAGTTCCAAAGTCACTTCCACATTTTTGTTATCTTTTCAGCAACACCCTACTCCTGGGTATTACTGGGAATTTACTGTATTTGTCCATTTTCATGCTGCTAATAAAAACATACCCAAGTCTGGGCAATTTACAAAAGAAAGAGGTTTAATGGAGAACTCACAGTTCCAC
chr5:153232763:G:A	TTGTTGTATCTTTGTCTGGTTTTCGTATCAGAGTAATGCTGGTTTTATACAATAAGTTCGAAAATATTCCCTCCTCTTCAATTTTTTCAGAGTTTGAGTGGGATTGGTATTAGTTCTTCTTTAAATATTTGGAAAAATACAGCAGGAAGACATCAAGTTCCAAACTTTTCTTTGATAGAAGACTTGTTATGATGGCTTCA	TTGTTGTATCTTTGTCTGGTTTTCGTATCAGAGTAATGCTGGTTTTATACAATAAGTTCGAAAATATTCCCTCCTCTTCAATTTTTTCAGAGTTTGAGTAGGATTGGTATTAGTTCTTCTTTAAATATTTGGAAAAATACAGCAGGAAGACATCAAGTTCCAAACTTTTCTTTGATAGAAGACTTGTTATGATGGCTTCA
chr2:195724404:T:C	ATATTCTGGTCCAAGATTGAATACAAGATTGTTTCATTGAGTTTGCTTTTATTGTCAAAAATATTTTTTAAAGATACATGCTTATTTAAAAAGCATGCATAAAAATTCTGCATTCCTAGCAAATGTAGATGTATTTCTCAGGTTTCATTTGTTTATAAGAATTCTAAGAAATTTTATAGCCAACATTTTTCACAAGATCG	ATATTCTGGTCCAAGATTGAATACAAGATTGTTTCATTGAGTTTGCTTTTATTGTCAAAAATATTTTTTAAAGATACATGCTTATTTAAAAAGCATGCACAAAAATTCTGCATTCCTAGCAAATGTAGATGTATTTCTCAGGTTTCATTTGTTTATAAGAATTCTAAGAAATTTTATAGCCAACATTTTTCACAAGATCG
chr19:54567950:T:A	GTAGCTGGGATTACAAGCATGCACCACCACACCCAGCTAATTTTTTGTAGAGATGGGATTTCACCATGTGGGCCAGGCTGGTCTTGAACTCCTGGTCTCTAGTGACCCGCCCACCTCAGCCTCCCAAAGTGCTGGGATTACAGGCATAAGCCACTGTGCCCGGCCAATGGTAATCTCTTATAATTACAGTACTTTTTTTT	GTAGCTGGGATTACAAGCATGCACCACCACACCCAGCTAATTTTTTGTAGAGATGGGATTTCACCATGTGGGCCAGGCTGGTCTTGAACTCCTGGTCTCAAGTGACCCGCCCACCTCAGCCTCCCAAAGTGCTGGGATTACAGGCATAAGCCACTGTGCCCGGCCAATGGTAATCTCTTATAATTACAGTACTTTTTTTT
chr12:52080965:C:T	CTTTGACAGGTACACGTTCACAGGGATTTATACATTTGAATCACTAGTGAAAATCATTGCAAGAGGTTTCTGCATAGATGGCTTTACCTTTTTACGGGACCCATGGAACTGGTTAGATTTCAGTGTCATCATGATGGCGTAAGTTCTCCCCTTACTTTATTGGTGTTCTGGGTGTGATTCTGTGTGTGGAGTTGTACTCC	CTTTGACAGGTACACGTTCACAGGGATTTATACATTTGAATCACTAGTGAAAATCATTGCAAGAGGTTTCTGCATAGATGGCTTTACCTTTTTACGGGATCCATGGAACTGGTTAGATTTCAGTGTCATCATGATGGCGTAAGTTCTCCCCTTACTTTATTGGTGTTCTGGGTGTGATTCTGTGTGTGGAGTTGTACTCC
chr6:51876661:C:G	ACTCTGTATCTACCTAAGACATGACTTCCAAACCCACAGTCCTTTAGACCTAATAATGTAGACTGTCAATATGTTAACATCATGCCACCCATATCTGAACGCAGATTGTTTGGGCTGACCACTGGGACTCCGGTCTGCCTTTATCTGAGCCTCCTTCTCACGGTACCTGATACTGTGTTCATTTTGAAGGCCACCGTGCT	ACTCTGTATCTACCTAAGACATGACTTCCAAACCCACAGTCCTTTAGACCTAATAATGTAGACTGTCAATATGTTAACATCATGCCACCCATATCTGAAGGCAGATTGTTTGGGCTGACCACTGGGACTCCGGTCTGCCTTTATCTGAGCCTCCTTCTCACGGTACCTGATACTGTGTTCATTTTGAAGGCCACCGTGCT
chr22:32695314:C:T	TGGATAATATCCTGCAGAGTGTTTTCCAACTTGGTTCCATTCTCCCCATCACTTTCAGGTAAACCAATCAGACGTAAATTTGGTCTTTTCACATAGTCCCATATTTCTTGGAGGCTTTGCTCATTTCTTTTTATTCTTTTTTCTCTAAACTTCCCTTCTCGCTTCATTTCATTCATTTCATCTTCCATCGCTGACACCCT	TGGATAATATCCTGCAGAGTGTTTTCCAACTTGGTTCCATTCTCCCCATCACTTTCAGGTAAACCAATCAGACGTAAATTTGGTCTTTTCACATAGTCCTATATTTCTTGGAGGCTTTGCTCATTTCTTTTTATTCTTTTTTCTCTAAACTTCCCTTCTCGCTTCATTTCATTCATTTCATCTTCCATCGCTGACACCCT
chr1:211155789:A:G	CCATGTTGGTGTGCTGCACCCATTAACTCATCATTTAGCATTAGGTATATCTCCAATGCTATCCCTCCCCCTTCCCCCCACTCCACACCAGTCCCCGGTATGTGATGTTCCCCTTCCTGTGTCCATGTCTTCTCATTATTCAATTCCTACCTATGAGTGAGAACATGTGGTGTTTGGTTTTTTGTCCTTGTGATAGTTTG	CCATGTTGGTGTGCTGCACCCATTAACTCATCATTTAGCATTAGGTATATCTCCAATGCTATCCCTCCCCCTTCCCCCCACTCCACACCAGTCCCCGGTGTGTGATGTTCCCCTTCCTGTGTCCATGTCTTCTCATTATTCAATTCCTACCTATGAGTGAGAACATGTGGTGTTTGGTTTTTTGTCCTTGTGATAGTTTG
chr4:7344223:T:C	TGATTCCATTCATTTCATTTGGCATTTAGCCTTGCAGATTCCACAGCCGGCCCTGGTGAATCCGAGGGGGAAGCATGCCCTCCTACCTTTCTTCTTTCTTTATTCAGGGCTGGAGGGGCCTCTGGGGGCTGTCTTGGGGGCCAAGATGTGTCCTTTCACCCTTGGAGGTGCGGCGTGAAAGGGAGGTGGAGGCGAACCTT	TGATTCCATTCATTTCATTTGGCATTTAGCCTTGCAGATTCCACAGCCGGCCCTGGTGAATCCGAGGGGGAAGCATGCCCTCCTACCTTTCTTCTTTCTCTATTCAGGGCTGGAGGGGCCTCTGGGGGCTGTCTTGGGGGCCAAGATGTGTCCTTTCACCCTTGGAGGTGCGGCGTGAAAGGGAGGTGGAGGCGAACCTT
chr2:182190965:A:G	AACATGTCAAATTCCATGACAAAATCTTACCAGATATTTATATTAACACATCTTCCAAATTATTTAAAAGATCATTGCTTTTTCAATTTCTAAAGTGAGAGTTTTGGCACTCTTCCTGTACTTCTTATAGGGAAGTGCTTTTTTCTTGCCTCTGACACAGCTGAGATCAATGAAATTATAAGCCTTTTATTGAAAGATTA	AACATGTCAAATTCCATGACAAAATCTTACCAGATATTTATATTAACACATCTTCCAAATTATTTAAAAGATCATTGCTTTTTCAATTTCTAAAGTGAGGGTTTTGGCACTCTTCCTGTACTTCTTATAGGGAAGTGCTTTTTTCTTGCCTCTGACACAGCTGAGATCAATGAAATTATAAGCCTTTTATTGAAAGATTA
chr19:58665641:G:A	ATTTTTGTATTTTTAGTAGAGACGGGGTTTCACCATGTTGGCCAGGCTGGTCTACAACCCCTGAGCTCAGGCAATCCGCCCGCTTGGGCCACCCAAAGTGCCGGGATTACAGGCGTCAGCCACAGCTGTAACTTATTTAATGGGGCACTCAAGGCCTTTTGCTGCTGGCTCAACATCCCTTTCAGGCCTTCACTGACCTA	ATTTTTGTATTTTTAGTAGAGACGGGGTTTCACCATGTTGGCCAGGCTGGTCTACAACCCCTGAGCTCAGGCAATCCGCCCGCTTGGGCCACCCAAAGTACCGGGATTACAGGCGTCAGCCACAGCTGTAACTTATTTAATGGGGCACTCAAGGCCTTTTGCTGCTGGCTCAACATCCCTTTCAGGCCTTCACTGACCTA
chr16:59714459:T:C	TTTATTATTACACTTTAAGTTTTAGGGTACATGTGCACAATGTGCAAGTTAGTTACATATGTATATATGTGCCATGCTGGTGCGCTGCACCCACTAACTTGTCATCTAGCATTAGATATATCTCCCATTGCTATCCGTCCCCCCTCCCCCCACCCCACAACAGTCCCCAGAGTGTGATGTTCCCCTTCCTGTGTCCATGT	TTTATTATTACACTTTAAGTTTTAGGGTACATGTGCACAATGTGCAAGTTAGTTACATATGTATATATGTGCCATGCTGGTGCGCTGCACCCACTAACTCGTCATCTAGCATTAGATATATCTCCCATTGCTATCCGTCCCCCCTCCCCCCACCCCACAACAGTCCCCAGAGTGTGATGTTCCCCTTCCTGTGTCCATGT
chr11:2757228:T:G	TAAGACCCCATCTCCAGACACACAGTCACAGTCAGAGGCAGGAGGAGGTGGGTGAGAGGACCCCACGCCCTTCCTCCAGTGTGTCTGGAGCCCCTTCCCTGTGTACAAAGGGACAGAGAAGCGAGGGGGCTCCTTGGCCCTCCAGTATGTGTGTGCAGAAGGCCCATGAGCTGCCTGGGGTTGGGGGGTGGTCCTTATAC	TAAGACCCCATCTCCAGACACACAGTCACAGTCAGAGGCAGGAGGAGGTGGGTGAGAGGACCCCACGCCCTTCCTCCAGTGTGTCTGGAGCCCCTTCCCGGTGTACAAAGGGACAGAGAAGCGAGGGGGCTCCTTGGCCCTCCAGTATGTGTGTGCAGAAGGCCCATGAGCTGCCTGGGGTTGGGGGGTGGTCCTTATAC
chr2:17846162:A:G	CAGTCCCTCTAGCCTGTGTCCTCTCAGCTGAGGACAAGCCTGAACAGTCCCTGGACTGCAAACTGAGGGCTTTTAAATCAGGCAAGCATGATGGAGGTCAGAGTGAAAAACTGCGTCATTATCCAGTTCTGATACTGGTTATAAGCTCTTGGTAGGGTGGACAGTTAAAGGACTGCAAAAAAGGCATGTGTAGAAGTTGG	CAGTCCCTCTAGCCTGTGTCCTCTCAGCTGAGGACAAGCCTGAACAGTCCCTGGACTGCAAACTGAGGGCTTTTAAATCAGGCAAGCATGATGGAGGTCGGAGTGAAAAACTGCGTCATTATCCAGTTCTGATACTGGTTATAAGCTCTTGGTAGGGTGGACAGTTAAAGGACTGCAAAAAAGGCATGTGTAGAAGTTGG
chr6:150715803:C:T	TAACTCCCTGGATACGTTTACTGTTGCTCTCAGAGATGATGGAATGACTAAAAAGCCATGAGAAGGGCTCTTCATAGAGGCCCTTTTCTGAGAAGTTTGCGTTGCATGGCATTAGGAAGAAGGTCATGTGCTTTTCAAAAATTCCATCTGCATAGGAACGAGAGCAATGCTAACATGAAATGGAGCAGGATTGCTGTATA	TAACTCCCTGGATACGTTTACTGTTGCTCTCAGAGATGATGGAATGACTAAAAAGCCATGAGAAGGGCTCTTCATAGAGGCCCTTTTCTGAGAAGTTTGTGTTGCATGGCATTAGGAAGAAGGTCATGTGCTTTTCAAAAATTCCATCTGCATAGGAACGAGAGCAATGCTAACATGAAATGGAGCAGGATTGCTGTATA
chr4:16240177:T:TTACCTCATC	AATATTACTGCTTTTGAGAAAGTCTTGCTACCACGTGTTGGCCACAACATCAGATAAGCTTTGATACTCTTGCTCTCCAGCTGTGAGCTGGGTCTTACCTCATCTACTAGATCTACCACTCACAGGTCAGATGAAACAAAACACTGTGTTGTGACCCTGACCATTCTCTGTTCCTCCCATTTGTCCTGAGA	AATATTACTGCTTTTGAGAAAGTCTTGCTACCACGTGTTGGCCACAACATCAGATAAGCTTTGATACTCTTGCTCTCCAGCTGTGAGCTGGGTCTTACCTCATCTACCTCATCTACTAGATCTACCACTCACAGGTCAGATGAAACAAAACACTGTGTTGTGACCCTGACCATTCTCTGTTCCTCCCATTTGTCCTGAGA
chr14:39114076:C:T	TGCCTTCCACCATGATTGTAAGTTTCCTGAGGCGTCCCCAGCCATGTAGAACTGTGAGTCAATTAAACCTCTTTTCTTTATAAATTATCCAGTCTCTGGCAGTTCTTTATAGCACTGTGAGACTGGACTAATACACACACACACACACACACCCCTTATTGGACATATATATATTATATTGGATATATCATATATTTGCA	TGCCTTCCACCATGATTGTAAGTTTCCTGAGGCGTCCCCAGCCATGTAGAACTGTGAGTCAATTAAACCTCTTTTCTTTATAAATTATCCAGTCTCTGGTAGTTCTTTATAGCACTGTGAGACTGGACTAATACACACACACACACACACACCCCTTATTGGACATATATATATTATATTGGATATATCATATATTTGCA
chr4:2230338:C:T	TATTTTTAGTAGAGACAGTGTTTTACCGTGTTAGCCAGGATGGTCTCGATCTCCTGACCTCATGATCGCCGACCTCGGCCTCCCAAAGTGCTGGGATTACAGGCGTGAGCCACCGCACCCGGCCCCACTGCTTTTACTATTATACCACATCATAAATCCATATACACTGATCCAATAATCCTTGCCACCTAAGAGTTTAC	TATTTTTAGTAGAGACAGTGTTTTACCGTGTTAGCCAGGATGGTCTCGATCTCCTGACCTCATGATCGCCGACCTCGGCCTCCCAAAGTGCTGGGATTATAGGCGTGAGCCACCGCACCCGGCCCCACTGCTTTTACTATTATACCACATCATAAATCCATATACACTGATCCAATAATCCTTGCCACCTAAGAGTTTAC
chr1:68061571:T:A	GCATATTTTTAAACAAATTGTCACACAGGCAAAATGATTAGAAACACAAAGATGAAAGGGACCTGAGAAACTCTCTAGTCCAGCTGGGTTTTTTCATTCTTTTATTCATCCATTCATACAACAGTTTTGGAATACCTATATTACGCCAGGCACTGTTGCAGGTACTGGGATTAGAGTGGTGAACAGGAAATAAATTCCCT	GCATATTTTTAAACAAATTGTCACACAGGCAAAATGATTAGAAACACAAAGATGAAAGGGACCTGAGAAACTCTCTAGTCCAGCTGGGTTTTTTCATTCATTTATTCATCCATTCATACAACAGTTTTGGAATACCTATATTACGCCAGGCACTGTTGCAGGTACTGGGATTAGAGTGGTGAACAGGAAATAAATTCCCT
chr6:31294935:G:A	AAACCCTAACACAACCTAGGCAATACCATTCAGGACATAGGCATGGGCAACGATTTCATGACAAAGACGCCAAAAGCAAGTGCAACGAAAGCAAAAATTGTCAAATGGGATCTAATTCAACTAAAGAGCTCTGAACAGCAAAAGAAACTATCAACAGAGTAAACAACCTACAGAGTGGGAGAAAACTTTTTGCAAACTAT	AAACCCTAACACAACCTAGGCAATACCATTCAGGACATAGGCATGGGCAACGATTTCATGACAAAGACGCCAAAAGCAAGTGCAACGAAAGCAAAAATTATCAAATGGGATCTAATTCAACTAAAGAGCTCTGAACAGCAAAAGAAACTATCAACAGAGTAAACAACCTACAGAGTGGGAGAAAACTTTTTGCAAACTAT
chr7:141835869:A:G	GTTTACAAAATAACTTGATTGAGTTATAATTCATAGGCCAAAAAATTCATCTGTTTTAAGTGTGCAATTCAATGACTTTGAGCACATATACTGAGTTAGACAAGCATCGTCATAATCCAGTTCTATAGCTTTGACATCACCGCAATAGGATCCCTTCTGCCCTTTGAGACTTAAACTCCAGAGCTTGCTTCAGCCCTAAC	GTTTACAAAATAACTTGATTGAGTTATAATTCATAGGCCAAAAAATTCATCTGTTTTAAGTGTGCAATTCAATGACTTTGAGCACATATACTGAGTTAGGCAAGCATCGTCATAATCCAGTTCTATAGCTTTGACATCACCGCAATAGGATCCCTTCTGCCCTTTGAGACTTAAACTCCAGAGCTTGCTTCAGCCCTAAC
chr11:69241453:T:C	AGCGATTCTCCTGCCTCAGCCTCCCGAGTAGCTGGGACTACAGGCATGCGCTACCATGCCCGACTAATTTTTGCATTTTTAGTAGAGACGGGATTTCGCTAAGTTGGCCAGGCTGGTCTTGAACTCTTGACCTCAGGTGATCCGCCCGCCTCAGCCTCCTGAAGTGCTGGGATTATAGGCGTGAGCCACCGCACCTTGCC	AGCGATTCTCCTGCCTCAGCCTCCCGAGTAGCTGGGACTACAGGCATGCGCTACCATGCCCGACTAATTTTTGCATTTTTAGTAGAGACGGGATTTCGCCAAGTTGGCCAGGCTGGTCTTGAACTCTTGACCTCAGGTGATCCGCCCGCCTCAGCCTCCTGAAGTGCTGGGATTATAGGCGTGAGCCACCGCACCTTGCC
chr2:207254330:C:G	CGTGCTTTGAACCTCCCACCAGCATCAAACAAGGAATCACCCAGGCTTTCTTATCAGCTTGCCAAGATGTAGGGCAGAAGAGGAAGAAAGAGGAGTGGGCCTTGAAAGCTGTTAGCAGTCACACATGAAAAATAGAATCAGACTAGAAACAAACAGATGCCATGCTCCATCCAATAGTTGCAATGAAAAGAATACAACAT	CGTGCTTTGAACCTCCCACCAGCATCAAACAAGGAATCACCCAGGCTTTCTTATCAGCTTGCCAAGATGTAGGGCAGAAGAGGAAGAAAGAGGAGTGGGGCTTGAAAGCTGTTAGCAGTCACACATGAAAAATAGAATCAGACTAGAAACAAACAGATGCCATGCTCCATCCAATAGTTGCAATGAAAAGAATACAACAT
chr3:253920:T:C	AGGCTGGTGGTGAGAATGAGCTGAGAAGGGTGGTAATAAACTGAGGTTTCTACAACGAGTTTGCATTAAAAAAAACTTGTTGGGGGTTCTGGAACCCAATCAATTCTCAGATGTTTCCATAGTCTATTTTTATATAGCATAATACATTTTTATTATGATCAGGCAATAAAGCAAGACTGTTCACCAGTCTTGCTTTAGCC	AGGCTGGTGGTGAGAATGAGCTGAGAAGGGTGGTAATAAACTGAGGTTTCTACAACGAGTTTGCATTAAAAAAAACTTGTTGGGGGTTCTGGAACCCAACCAATTCTCAGATGTTTCCATAGTCTATTTTTATATAGCATAATACATTTTTATTATGATCAGGCAATAAAGCAAGACTGTTCACCAGTCTTGCTTTAGCC
chr1:201477813:G:A	TTAAAATGTCTAGAAGCACACAACCAGTGTTTCTTGCAGATTGGGCCATCTTCATCTGACCCAACCAAGATGAAGGAGGAGAAACCAGAAGAATTTCTGGTCACGGCTGCACTGACTAAGCAATAGTTAAACAGGTCCATTAAACTGCAGAACCACCATCAGTGTCAGAGACCAAGGGCTTCCGCCCAAAGATGGCGATC	TTAAAATGTCTAGAAGCACACAACCAGTGTTTCTTGCAGATTGGGCCATCTTCATCTGACCCAACCAAGATGAAGGAGGAGAAACCAGAAGAATTTCTGATCACGGCTGCACTGACTAAGCAATAGTTAAACAGGTCCATTAAACTGCAGAACCACCATCAGTGTCAGAGACCAAGGGCTTCCGCCCAAAGATGGCGATC
chr1:242409642:C:T	CTGCAGTCCCAGCTACTCAGGAGGCTAAGGCAGGAGGATCTGTTGAACCCAGGAATTCACGGCTGCAGTGGGCTAGGACTGTATAACTGCACTGCAGCCCGGGCAACAGAGCCAGACCCTGTCTCCAATAAATAAATAAATAACTCACAGAGGTCACACAAGTGACAAAGCCAAGTACATATTCCCACTCCAGAATCTGA	CTGCAGTCCCAGCTACTCAGGAGGCTAAGGCAGGAGGATCTGTTGAACCCAGGAATTCACGGCTGCAGTGGGCTAGGACTGTATAACTGCACTGCAGCCTGGGCAACAGAGCCAGACCCTGTCTCCAATAAATAAATAAATAACTCACAGAGGTCACACAAGTGACAAAGCCAAGTACATATTCCCACTCCAGAATCTGA
chr1:207208335:C:T	TTAAATGTTTTCCCTGGAATTCATATTGTTTTTGCTTTGTTTTATTTTTGCTTAGAAATATACCAAGTCTCTAACATTCCAAGAGAGTTGGAAAGGAGGCCTGGACTACAGAAAAGGGAGGATTTCCAAAGTCAGTCAAAAGCCTGAAAGAATAAGACTTCCTGGTTGATATAGGTCATCATTTGAGGGGGTATGTGTGT	TTAAATGTTTTCCCTGGAATTCATATTGTTTTTGCTTTGTTTTATTTTTGCTTAGAAATATACCAAGTCTCTAACATTCCAAGAGAGTTGGAAAGGAGGTCTGGACTACAGAAAAGGGAGGATTTCCAAAGTCAGTCAAAAGCCTGAAAGAATAAGACTTCCTGGTTGATATAGGTCATCATTTGAGGGGGTATGTGTGT
chr13:95670535:C:T	AGTCTCGCTGTGTCGCCCAGGTTGGAGTGTAGTGGCTCGATCTCGGCTCACTGCAAGCTCCGCCTCCCAGGTTCACGCCATTCTCCTGCCTCAGGCTCCCGAGTAGCTGGGACTACAGGCGCCCGCCACCATGCCCGGCTAATATTTTGTATTTTTAGTAGAGACGGGGTTTCGCCGTGTTAGCCAGGATGGTCTCGATC	AGTCTCGCTGTGTCGCCCAGGTTGGAGTGTAGTGGCTCGATCTCGGCTCACTGCAAGCTCCGCCTCCCAGGTTCACGCCATTCTCCTGCCTCAGGCTCCTGAGTAGCTGGGACTACAGGCGCCCGCCACCATGCCCGGCTAATATTTTGTATTTTTAGTAGAGACGGGGTTTCGCCGTGTTAGCCAGGATGGTCTCGATC
chr7:24964056:C:T	CGTTCTCTGTATTTTCAACATTTTTATAATGAGAATATATTCAAGATGATATATTACGTAAAAAACAAATAGAATAAAGAGCGAAAAAGTAGTAAGAGTCTAACTCCGATACACTTTTGTACTTGTGACTTTCCTATTGCTATGATACCCAGTACGGATTCCTACACAGAACTGGTTCTAAGAATTGCCGTCATCTGGCT	CGTTCTCTGTATTTTCAACATTTTTATAATGAGAATATATTCAAGATGATATATTACGTAAAAAACAAATAGAATAAAGAGCGAAAAAGTAGTAAGAGTTTAACTCCGATACACTTTTGTACTTGTGACTTTCCTATTGCTATGATACCCAGTACGGATTCCTACACAGAACTGGTTCTAAGAATTGCCGTCATCTGGCT
chr20:9308828:G:A	AATAACGGAAGAGGGATTTAGATTGAAGGGAAAAAAGTAAACAAGGGAGAGTACATCAAATGAGGGGTAAATTTAGCAGGCAGCAACTCAACAAGCAGCGAAAATGATCTGTAAAGTTGAAAGAGGTGAGCCTCAGATTTGCTTCTGGTGTTCCTGGTGGCTAAAGCAATGTAGAAAACACAAGTTGTTGTAGGGTTCAC	AATAACGGAAGAGGGATTTAGATTGAAGGGAAAAAAGTAAACAAGGGAGAGTACATCAAATGAGGGGTAAATTTAGCAGGCAGCAACTCAACAAGCAGCAAAAATGATCTGTAAAGTTGAAAGAGGTGAGCCTCAGATTTGCTTCTGGTGTTCCTGGTGGCTAAAGCAATGTAGAAAACACAAGTTGTTGTAGGGTTCAC
chr10:80745712:C:T	AGCCAGCAGTCCCCTTTGTTATCAATCACTAATGCTGTGCCTGAGAGGCTGACTATGGTCATCTGGTCAGCTGGTCATCATCCGAGGTGCTACCATTACCACCACAGCCATTCAGAGAGAAAGAGTGAGCAGCCCGGTGTCTCAGTGTCTGCAAGGCACTCTGCTGAAGGCTCCAGGCTGCCCTTGATAAATGGGCATGG	AGCCAGCAGTCCCCTTTGTTATCAATCACTAATGCTGTGCCTGAGAGGCTGACTATGGTCATCTGGTCAGCTGGTCATCATCCGAGGTGCTACCATTACTACCACAGCCATTCAGAGAGAAAGAGTGAGCAGCCCGGTGTCTCAGTGTCTGCAAGGCACTCTGCTGAAGGCTCCAGGCTGCCCTTGATAAATGGGCATGG
chr5:56483061:A:G	TACATTTTCTAAAATATTTTATAGGAAATTTGGAGCAACAGGGAAATTGTTTTTGTGGGTGTGTGAAGTAAGACCTGTTGCAAAATAACGTCATCTTGAATTCGTATGTCAATCTTCTTTTAAGTGGCTTGAAATGTTAGATATCTAATTCATACTTGAGCATACTTAGAAAATGACAACATTTCTATACTGGAAATGAG	TACATTTTCTAAAATATTTTATAGGAAATTTGGAGCAACAGGGAAATTGTTTTTGTGGGTGTGTGAAGTAAGACCTGTTGCAAAATAACGTCATCTTGAGTTCGTATGTCAATCTTCTTTTAAGTGGCTTGAAATGTTAGATATCTAATTCATACTTGAGCATACTTAGAAAATGACAACATTTCTATACTGGAAATGAG
chr1:231141993:A:G	GGAAAGGACAAACAAAAAAAAAAGAAAACTACAGATCAATGTCCTTAATGAACATAGATGCAAAAATCCTCAACAAAATACTAGCTAACCAAATCCAACAGCATATCAGAAAGATAATCCACCATGGTCAAGTGGGTTTCAGGGATGCAGGGATGGTTTAACGTATGCAAGTCAATAAATAAATGTAATACATCACATAA	GGAAAGGACAAACAAAAAAAAAAGAAAACTACAGATCAATGTCCTTAATGAACATAGATGCAAAAATCCTCAACAAAATACTAGCTAACCAAATCCAACGGCATATCAGAAAGATAATCCACCATGGTCAAGTGGGTTTCAGGGATGCAGGGATGGTTTAACGTATGCAAGTCAATAAATAAATGTAATACATCACATAA
chr18:666601:A:G	CCTGTCCCTAGGAAAAGCAGATGCCACCTTGGAATGTGGGGTTTGTGTGTGCAATTTACTAGCTGGGCAGAGACCAGCAACCTGGAGAGCAGGTGTCTCATCTAAGGGGACAGTCACATTTCACCTCCAGCCACCTGGAGGAATTTGGGCCTGGTGATGTCAGAATTCTTCAATAAAAGCCTAAAATCTATATTTTATGT	CCTGTCCCTAGGAAAAGCAGATGCCACCTTGGAATGTGGGGTTTGTGTGTGCAATTTACTAGCTGGGCAGAGACCAGCAACCTGGAGAGCAGGTGTCTCGTCTAAGGGGACAGTCACATTTCACCTCCAGCCACCTGGAGGAATTTGGGCCTGGTGATGTCAGAATTCTTCAATAAAAGCCTAAAATCTATATTTTATGT
chr4:42253966:T:C	TCTTCATGAGACTATTTAATGGAGTATGTCTCCTTGAGGAGCCATCACAATCTGCAGGCAAGTTTGTGTACCTACATCAGTAAGAAAAGCTTTGCTTATTGCAAGAAATCTTATTTCTTCAGCCTTTGTCCAATTGTGTGTAACCACAGGCTCATTCTTATTATACAGATGCAGGACGGTTGAGTATGTGTGATTCTACA	TCTTCATGAGACTATTTAATGGAGTATGTCTCCTTGAGGAGCCATCACAATCTGCAGGCAAGTTTGTGTACCTACATCAGTAAGAAAAGCTTTGCTTATCGCAAGAAATCTTATTTCTTCAGCCTTTGTCCAATTGTGTGTAACCACAGGCTCATTCTTATTATACAGATGCAGGACGGTTGAGTATGTGTGATTCTACA
chr3:83371082:A:G	TGGGGATAAGAGTCTTTAAGACAGTGGTGTGCTTCTATTAAATATTTGAATATGTTGGCTAAAGTGATTTTGTGTTCAATATATTAAAATATGTAATACATGTGTATATGTGTATGAACATAGACTATAATATTTAGTAGGAGAGTAAAACACTTTTAGCAAAGGAATGCAACTGATAGAAGTGCTTGCCATGTTTGGAT	TGGGGATAAGAGTCTTTAAGACAGTGGTGTGCTTCTATTAAATATTTGAATATGTTGGCTAAAGTGATTTTGTGTTCAATATATTAAAATATGTAATACGTGTGTATATGTGTATGAACATAGACTATAATATTTAGTAGGAGAGTAAAACACTTTTAGCAAAGGAATGCAACTGATAGAAGTGCTTGCCATGTTTGGAT
chr11:69987739:G:A	AATTCACAAAAAAGCCAGGCCACTCCCACGAAGCATTTGCTTTAGAGAAAAGGAGCTTATTCTAAATCAAGACAGGAGCAACAGGAAAGAACCTACTGCGGCTGAGAGGTGTGAGCGGAGAGGGGAGGGACAAAGCCCCCATCCCGGGCCCTTTTCACACTGGCTGTCAAGGGTAATTACCAGGGATCTCTCCTTGTGTG	AATTCACAAAAAAGCCAGGCCACTCCCACGAAGCATTTGCTTTAGAGAAAAGGAGCTTATTCTAAATCAAGACAGGAGCAACAGGAAAGAACCTACTGCAGCTGAGAGGTGTGAGCGGAGAGGGGAGGGACAAAGCCCCCATCCCGGGCCCTTTTCACACTGGCTGTCAAGGGTAATTACCAGGGATCTCTCCTTGTGTG
chr4:178980637:T:G	ATCAAATGAAATTGTGCTACTTTTATTATTTGACTCCTGCTACTGTGTGTGTGTGTGAGCGTGTGTGCATGCATGTGAATATGTGTTTGTTTTACTATTTTTTTTTGTTTTGTGTAAGGTATTAGGATAAAGAGACTCTGTAATACAGTTTCACTCTACCATTTTTACCCAGAAATATTTTATCTTCAAAATGTATTCCA	ATCAAATGAAATTGTGCTACTTTTATTATTTGACTCCTGCTACTGTGTGTGTGTGTGAGCGTGTGTGCATGCATGTGAATATGTGTTTGTTTTACTATTGTTTTTTGTTTTGTGTAAGGTATTAGGATAAAGAGACTCTGTAATACAGTTTCACTCTACCATTTTTACCCAGAAATATTTTATCTTCAAAATGTATTCCA
chr6:109894773:T:A	GATGCTTCAAACTCCTCAGGTAACCATGACCCTCGGGTATCGTGAGATGCCTCAGGCTCTTCGTGAACTTCCAACTCATCACCTTCAATCTCCTCTTCATCCTCATTATCAGTCTCTTCAGCTTCTAAAAAAATTTGAAGAAATAAATTATCATTTGGTTGAAGTCAACAAATATTTATTGGGTGTTGATAAGTGCTGAA	GATGCTTCAAACTCCTCAGGTAACCATGACCCTCGGGTATCGTGAGATGCCTCAGGCTCTTCGTGAACTTCCAACTCATCACCTTCAATCTCCTCTTCAACCTCATTATCAGTCTCTTCAGCTTCTAAAAAAATTTGAAGAAATAAATTATCATTTGGTTGAAGTCAACAAATATTTATTGGGTGTTGATAAGTGCTGAA
chr3:5343801:G:A	ATCAGGTCACCCATCCCAGAGAGAGTGGGGTCTAGTGAGAAGGAAGCACAGTCTCTGGCCCTAAACCCAGAGTGGCTGCTGGGAATGCCCCATCCCCGGGAGTTCTTTTTACAGGACATAGAGTCATCATCACAGGATATTAGCAATGGAATCAGCCTTTGAGTCATTAATGGTTTTCAGAATCTTTGAGCTTCAAAGAC	ATCAGGTCACCCATCCCAGAGAGAGTGGGGTCTAGTGAGAAGGAAGCACAGTCTCTGGCCCTAAACCCAGAGTGGCTGCTGGGAATGCCCCATCCCCGGAAGTTCTTTTTACAGGACATAGAGTCATCATCACAGGATATTAGCAATGGAATCAGCCTTTGAGTCATTAATGGTTTTCAGAATCTTTGAGCTTCAAAGAC
chr3:187955522:C:CAG	ATGAGAAGAAATATTTTGAAAGGAATCTTTTTTTTTTCCCTCTTTTCTGAGCAGTAGGTAACAGTGGGCTTAAAATATTCTGTAAACCATGCTGGAAACAGTGCTTTCATCCAGGCTTTGTCATTCCATTTATAGAGCACAGGCAGAGTAGATTCAGCATAATTCTTAAGGACCCTAAGATTTTCAGAATGGTAAATG	ATGAGAAGAAATATTTTGAAAGGAATCTTTTTTTTTTCCCTCTTTTCTGAGCAGTAGGTAACAGTGGGCTTAAAATATTCTGTAAACCATGCTGGAAACAGAGTGCTTTCATCCAGGCTTTGTCATTCCATTTATAGAGCACAGGCAGAGTAGATTCAGCATAATTCTTAAGGACCCTAAGATTTTCAGAATGGTAAATG
chr18:5452718:A:C	TGAAAAATAAAAGTTCTCAGGAAATGATAAACTGGCCAAATGCTAAAATAAAATGACACAAATGAGAAAAACCACTAAACTCTCGAAAGAAACGCAAAAACACTAACTTCCATTTAAAGCTATGAATACAATATAAGAAAACCAGAAATGTTTAAAAATTTGTTGTGTGTGTGTGTGTGTGTGTGTTTTTAAAAAACGGA	TGAAAAATAAAAGTTCTCAGGAAATGATAAACTGGCCAAATGCTAAAATAAAATGACACAAATGAGAAAAACCACTAAACTCTCGAAAGAAACGCAAAACCACTAACTTCCATTTAAAGCTATGAATACAATATAAGAAAACCAGAAATGTTTAAAAATTTGTTGTGTGTGTGTGTGTGTGTGTGTTTTTAAAAAACGGA
chr12:16122178:T:A	TCCTTAAACAGTTCTTTGAAGAAAGCATTCACCAGAAGTTGTTCATCATTTCATAAATCTTATTGAGCAGGTTTTAAAAATTGAATAGTTTCCATGCTCTGTAAATATACAGAGGTGTTCATTTTACTTTTTTTATGACCTCTTTCTGTTGCATCTATTTACCTAATATATTTACCAGTGACAGGGAAATGCTATCAGAT	TCCTTAAACAGTTCTTTGAAGAAAGCATTCACCAGAAGTTGTTCATCATTTCATAAATCTTATTGAGCAGGTTTTAAAAATTGAATAGTTTCCATGCTCAGTAAATATACAGAGGTGTTCATTTTACTTTTTTTATGACCTCTTTCTGTTGCATCTATTTACCTAATATATTTACCAGTGACAGGGAAATGCTATCAGAT
chr14:38540412:C:T	TTTATTCAGGGTAAGCATCTGGAAGATTTGATGCTTATCTGTTCTATTTAGTGCTGTCCCACCCAAAATGTGGTTAGAAATATAACAAGATTAAGTCTTCCCTATGAGAGGAAGTTGGACCTTTATCTTGTCAGCAAAACTAGAACTGTTGGATTTTTTTAAAAACTAAAACCACTTCACAGCTTCTTGTAATCCAGCTG	TTTATTCAGGGTAAGCATCTGGAAGATTTGATGCTTATCTGTTCTATTTAGTGCTGTCCCACCCAAAATGTGGTTAGAAATATAACAAGATTAAGTCTTTCCTATGAGAGGAAGTTGGACCTTTATCTTGTCAGCAAAACTAGAACTGTTGGATTTTTTTAAAAACTAAAACCACTTCACAGCTTCTTGTAATCCAGCTG
chr8:75521505:G:A	AATATGTGAATAAATTTGACTACTTACAAGAAAAGAACAAATACCGTGAAAGATAAAAATTAACAGAGTTTACTGAGGAAGAAATAGATAACCTGAATAGTCCCATATTTAGTAAAATAGTTGAATTGTAGTTAAAAATTTTTTACACAGGAAACTTTAGACCCAGATGCTTCGCTAGGGAATTCTATCAAACATTTAAA	AATATGTGAATAAATTTGACTACTTACAAGAAAAGAACAAATACCGTGAAAGATAAAAATTAACAGAGTTTACTGAGGAAGAAATAGATAACCTGAATAATCCCATATTTAGTAAAATAGTTGAATTGTAGTTAAAAATTTTTTACACAGGAAACTTTAGACCCAGATGCTTCGCTAGGGAATTCTATCAAACATTTAAA
chr5:128015581:G:C	CCTTTTAAAGGGAGCCTAGGCCAGTTTCCTCCTGTGGTGCCCTTTGGCTCAAAGGACTGCTCACCTATCTTGGCAGAGAAGCATCTTGTTCCCAATTCTGCCCTTTCTCTGCATTGCTGCTCCCAGCCACTCAGGGTCTTTGTATTTCTGTCATGACATAGAGCCTATTTCCCTGTGTCTCCCAAGCAAGTACTCTGAGT	CCTTTTAAAGGGAGCCTAGGCCAGTTTCCTCCTGTGGTGCCCTTTGGCTCAAAGGACTGCTCACCTATCTTGGCAGAGAAGCATCTTGTTCCCAATTCTCCCCTTTCTCTGCATTGCTGCTCCCAGCCACTCAGGGTCTTTGTATTTCTGTCATGACATAGAGCCTATTTCCCTGTGTCTCCCAAGCAAGTACTCTGAGT
chr18:28350472:A:T	TTTTGCTACTGAGAAGCAGCTGCCTGAACTTTTCAGTGTTACTGCAATGGGTGGGTCTTTCTCTGGCCTTCTTGAGCACCTCACCTTCCCCATCATTCCACAGGCAATGCTTTCCTCTCTCTCTTTTTCTGTGCAAACTGGTTGAATGAATATTAAAAATCACTGTTTATCTTCTGTAAAGGTTTAATTAATTGGAAAAA	TTTTGCTACTGAGAAGCAGCTGCCTGAACTTTTCAGTGTTACTGCAATGGGTGGGTCTTTCTCTGGCCTTCTTGAGCACCTCACCTTCCCCATCATTCCTCAGGCAATGCTTTCCTCTCTCTCTTTTTCTGTGCAAACTGGTTGAATGAATATTAAAAATCACTGTTTATCTTCTGTAAAGGTTTAATTAATTGGAAAAA
chr3:133742738:GTAA:G	AGGTCAGAGGCCCAGACTGTCCCCTTTCCACTAAGGTGGTCCTCCAGTTGACCAGGTGTAGGCTGCATGGCTCTTTTCCAGGATTCTACAGCCTGGAGTAATAAGTCATGCCAAGCTCTCTCTGCTATATCCCAAAGTCTGGCACCCTGCGGGTCAGCCCCCAAAGGCCATCCAGCCTCCGTTTCCCAACACTAAGTCAC	AGGTCAGAGGCCCAGACTGTCCCCTTTCCACTAAGGTGGTCCTCCAGTTGACCAGGTGTAGGCTGCATGGCTCTTTTCCAGGATTCTACAGCCTGGAGTAAGTCATGCCAAGCTCTCTCTGCTATATCCCAAAGTCTGGCACCCTGCGGGTCAGCCCCCAAAGGCCATCCAGCCTCCGTTTCCCAACACTAAGTCAC
chr7:41702078:AT:A	GTGTGTCTGCTCACAGACTGTATTCTGGGCGATCTACAGATACAGGCACAAAACTCCAAAACTCACCTTGCATTTTATTGTTTGTATTGTTCCAGTTCATTTTTTTTTAAATAATATTTTTTAGTTCAAACAGTTCTATTTTTGGTTCTGCACCATGATTTCTCATTAATTGTGAACTAAGGCAAGTGTCTTTTTTTTTT	GTGTGTCTGCTCACAGACTGTATTCTGGGCGATCTACAGATACAGGCACAAAACTCCAAAACTCACCTTGCATTTTATTGTTTGTATTGTTCCAGTTCATTTTTTTTAAATAATATTTTTTAGTTCAAACAGTTCTATTTTTGGTTCTGCACCATGATTTCTCATTAATTGTGAACTAAGGCAAGTGTCTTTTTTTTTT
chr5:146706260:C:T	AGTATGTGAAAAAAATATGAGCCACATGAATGAATGATTGACCAGAAGTTCAGGCTTACAAGTAGGAAATATTCAAATATAGGACATTAAATCCAAAGGCCTCAGACCTACTTGTACCTTGGTCTTTACATTAATCATGTTATTTATCATCCAAACCAGGATACTCTGAGAGCTAAAGAGGATGCTATTAATATTAATAG	AGTATGTGAAAAAAATATGAGCCACATGAATGAATGATTGACCAGAAGTTCAGGCTTACAAGTAGGAAATATTCAAATATAGGACATTAAATCCAAAGGTCTCAGACCTACTTGTACCTTGGTCTTTACATTAATCATGTTATTTATCATCCAAACCAGGATACTCTGAGAGCTAAAGAGGATGCTATTAATATTAATAG
chr12:13063131:T:G	TTTACACTGACCTTTAAGTCTAATCACAGGGGGTGGGTGGTTTTGGGATAGGAATGAGGAACCTCCAAGGCCATGTTCTTAGCTCCAGCTAAAAATAGGTCTTTCCTTTGCTCTTAAGCCTGAGGTGTGGAACTTCCTGGTGCTACTCACTGCAGCTATGGTCCCTGTCTAGGGCACTTGGAAGTCTGAAGGGAGGCGGA	TTTACACTGACCTTTAAGTCTAATCACAGGGGGTGGGTGGTTTTGGGATAGGAATGAGGAACCTCCAAGGCCATGTTCTTAGCTCCAGCTAAAAATAGGGCTTTCCTTTGCTCTTAAGCCTGAGGTGTGGAACTTCCTGGTGCTACTCACTGCAGCTATGGTCCCTGTCTAGGGCACTTGGAAGTCTGAAGGGAGGCGGA
chr22:49086655:T:C	TGACCTGAGGCACACGGAAAGTACAGCCCCAATGAGTGGCCTTGGCCTCTGCCCAGGAGGCTGTGGGCTGACCTATGTCAGCCCAGGCTTGGGGGGCCGTGCTGCCCCCGCCCCCTGTCTTCTATGATGAGTTGATCCAGGCACAGAGCTGCCTGTCGTGGAGGGAGGACGCCTCGCCTCCTGAGCTTACCCCACATCTG	TGACCTGAGGCACACGGAAAGTACAGCCCCAATGAGTGGCCTTGGCCTCTGCCCAGGAGGCTGTGGGCTGACCTATGTCAGCCCAGGCTTGGGGGGCCGCGCTGCCCCCGCCCCCTGTCTTCTATGATGAGTTGATCCAGGCACAGAGCTGCCTGTCGTGGAGGGAGGACGCCTCGCCTCCTGAGCTTACCCCACATCTG
chr10:121120570:G:A	TCTGATTCCCAAGGATGAGTCTCTTTGGGACAGCAGGTGCCTCTGGGAAGGTCTCCTGGCTAGGTGGGCTCTGGCTCCCTGGGAGTACTGTGGGCTTTGGAGCCAAAAAGACCTGGACGCAGATCCCAGCTCCTCCGCTGATGCACTGTGACCTTGGGCAATGCACAGACCTTAAACTGGCTGTGCCCTGGTTTTCTGTC	TCTGATTCCCAAGGATGAGTCTCTTTGGGACAGCAGGTGCCTCTGGGAAGGTCTCCTGGCTAGGTGGGCTCTGGCTCCCTGGGAGTACTGTGGGCTTTGAAGCCAAAAAGACCTGGACGCAGATCCCAGCTCCTCCGCTGATGCACTGTGACCTTGGGCAATGCACAGACCTTAAACTGGCTGTGCCCTGGTTTTCTGTC
chr1:95162397:G:A	CAAGACTCCAACAATGGATGAACAGATAAAGAAAATGAGGTATATATATATACAATGGAATACTATTCAGCCATAAAAAATAAAATCCTGTCATTTGGGGCAACATGGATGAGCCTGGAGGACATCATGTCAAGTGAAATACGCCAAACACAAAAAGACAAAACACATGGTTTTACACACACATGGAATTTTTAAAAAGT	CAAGACTCCAACAATGGATGAACAGATAAAGAAAATGAGGTATATATATATACAATGGAATACTATTCAGCCATAAAAAATAAAATCCTGTCATTTGGGACAACATGGATGAGCCTGGAGGACATCATGTCAAGTGAAATACGCCAAACACAAAAAGACAAAACACATGGTTTTACACACACATGGAATTTTTAAAAAGT
chr9:81334684:C:A	AATAAAGCATGGTAGATGAAATGGAAACATAAAAAATTGGACCAGGTCAGGCAGACTTGGATTTAAACGTCTTTTGGCTCAGGAAAAAAATATGAATTTCATTCATATTGCTAACACGGGACAAGATAAGCTGAGAATTAAAAAAAAATTATTTATACCTAATTGTCAGGCTGTAATGTTGATTTATCCACTCTTAGCCC	AATAAAGCATGGTAGATGAAATGGAAACATAAAAAATTGGACCAGGTCAGGCAGACTTGGATTTAAACGTCTTTTGGCTCAGGAAAAAAATATGAATTTAATTCATATTGCTAACACGGGACAAGATAAGCTGAGAATTAAAAAAAAATTATTTATACCTAATTGTCAGGCTGTAATGTTGATTTATCCACTCTTAGCCC
chr7:72237129:G:C	TGTATTTTCAGTAGGAATGGGGTTTCACCATGTTGGCCAGGCTGGTCTCGAACTCCTGTCCTCAAGTGATCCATCTACCTCCGCCTCCCAAAGTGCTGGGATTACAAGCGTGAGCCACCACACCCAATCATGAAACAATAAATTAATCCAAAAATTATACGAGGAGATTTTAACCTCTCTGTCTCTAACAGATCTCATAG	TGTATTTTCAGTAGGAATGGGGTTTCACCATGTTGGCCAGGCTGGTCTCGAACTCCTGTCCTCAAGTGATCCATCTACCTCCGCCTCCCAAAGTGCTGGCATTACAAGCGTGAGCCACCACACCCAATCATGAAACAATAAATTAATCCAAAAATTATACGAGGAGATTTTAACCTCTCTGTCTCTAACAGATCTCATAG
chr1:90441151:T:C	GAGTAGGCTCAAGTTGCTCATATCTAGGCTGTCATGTAAAAATGATCTGTGTGCTCCAGAAATTTATAATTTATTCATAAAAACACATTTTCAAAAACATACTGCAAACTGGAATGTTTTGGTGCAGCACAGACTAGCTATTAAATTCCGATGGCCTAGATGGGCCTCTGCAGAGCCATGTGGTGTGAGAAGATTAAATA	GAGTAGGCTCAAGTTGCTCATATCTAGGCTGTCATGTAAAAATGATCTGTGTGCTCCAGAAATTTATAATTTATTCATAAAAACACATTTTCAAAAACACACTGCAAACTGGAATGTTTTGGTGCAGCACAGACTAGCTATTAAATTCCGATGGCCTAGATGGGCCTCTGCAGAGCCATGTGGTGTGAGAAGATTAAATA
chr3:20081030:TAC:T	AACAAACTTTTTGTATTCAAACTTTTTCCACTGCATAGTTTTTGACAATGCTTTTTAGACAATCTTTCTTTTAGCAACCAGCACTTTCAAACAAAAATTACAGAGAATAGTAAGTTTTTTTCCCCTCCTCCGGCAGATTTGACCCAGAAATTGCTATGGGAAGAAAGTGTTAATTATATTAAAAAATAGTTTGACAGAAA	AACAAACTTTTTGTATTCAAACTTTTTCCACTGCATAGTTTTTGACAATGCTTTTTAGACAATCTTTCTTTTAGCAACCAGCACTTTCAAACAAAAATTAGAGAATAGTAAGTTTTTTTCCCCTCCTCCGGCAGATTTGACCCAGAAATTGCTATGGGAAGAAAGTGTTAATTATATTAAAAAATAGTTTGACAGAAA
chr3:4004882:T:C	TAGGAACAGCTCCGGTCTACAGCTCCCAGCGTGAGCGACGCAGAAGACAGGTGATTTCTGCATTTCCATCTGAGGTACCGGGTTCATCTCACTAGGGAGTGCCAGACAGTGGGCGCAGGCCAGTGTGTGTGCGCACCGTGCGCGAGCCGAAGCAGGGCGAGGCATTGCCTCACCTGGGAAGCGCAAGGGGTCAGGGAGTT	TAGGAACAGCTCCGGTCTACAGCTCCCAGCGTGAGCGACGCAGAAGACAGGTGATTTCTGCATTTCCATCTGAGGTACCGGGTTCATCTCACTAGGGAGCGCCAGACAGTGGGCGCAGGCCAGTGTGTGTGCGCACCGTGCGCGAGCCGAAGCAGGGCGAGGCATTGCCTCACCTGGGAAGCGCAAGGGGTCAGGGAGTT
chr9:30419715:T:C	TCTAAGTGAATGTTGAGTTTTCTCTTAATGCTTTAGATTTCATCACAGTTTATTAATTCCTTCTAAGAAAATTACTTTTAAAAAAAGAAAATCATTTGATGGAGAGAAAAAAGCTAAAAATCGTTGGAGTGAGGAAGAAATATTAGACTTGCTAACAAAATGTATTCTTGTCATTTTTAAAAGCAACGGTAATATATTAA	TCTAAGTGAATGTTGAGTTTTCTCTTAATGCTTTAGATTTCATCACAGTTTATTAATTCCTTCTAAGAAAATTACTTTTAAAAAAAGAAAATCATTTGACGGAGAGAAAAAAGCTAAAAATCGTTGGAGTGAGGAAGAAATATTAGACTTGCTAACAAAATGTATTCTTGTCATTTTTAAAAGCAACGGTAATATATTAA
chr13:46975731:T:A	GAAAATCTGCATTGATGCAACCAGGCCTTCCCTGGTCTACATGTGGGAAAGGTGAACTGAGAGCCTGCCACCTTTAAACATCTGAAAGAAACATTTACCTTCTATTTTCTCTGAGGGCTTCTACCAGTGAGGTTTTATTTACATGAACAAGACCACGTTTACTAGCCAGAGCTCCTCCTTCCTCTTTTTCTCTCTCTCAT	GAAAATCTGCATTGATGCAACCAGGCCTTCCCTGGTCTACATGTGGGAAAGGTGAACTGAGAGCCTGCCACCTTTAAACATCTGAAAGAAACATTTACCATCTATTTTCTCTGAGGGCTTCTACCAGTGAGGTTTTATTTACATGAACAAGACCACGTTTACTAGCCAGAGCTCCTCCTTCCTCTTTTTCTCTCTCTCAT
chr2:70672329:T:C	CTCAGAGCCTGCTGGAAGTAGCAAGTCCTGCAGAAAGCAGTTGCGGAAGAGAGGTTTCAGGAGCCAGGGGGAAAAAAGTGCTCATAGTGAAGCTCTGAGTTAGAGAGGAAGCAAGGCAAGGATTATACTCAAATGTCCCCAAACAGCCAGGCATAAGTCAGGGCAACTAGGAAAGATAGGGGTCTGAAGTTTGGGCCAAC	CTCAGAGCCTGCTGGAAGTAGCAAGTCCTGCAGAAAGCAGTTGCGGAAGAGAGGTTTCAGGAGCCAGGGGGAAAAAAGTGCTCATAGTGAAGCTCTGAGCTAGAGAGGAAGCAAGGCAAGGATTATACTCAAATGTCCCCAAACAGCCAGGCATAAGTCAGGGCAACTAGGAAAGATAGGGGTCTGAAGTTTGGGCCAAC
chr10:45958856:G:C	GTCGTCTCCCATCTCGTCAGAGCAGAAGCCCATACTCCCTGCCAGCCCGCTGGAGGACTTGGCAGTGTGCAGGCGAGCAGCGCAGCTCTCCAGCTCATGGAACCTGTGCAGGCTGCTGGCGCTCAAGCCGTGCGAGAGTGAGAACAGGTACTGGAGCAGTTGCCGGCTTCGGGACGTGGCCTCACCATCCGCCTTCTCTT	GTCGTCTCCCATCTCGTCAGAGCAGAAGCCCATACTCCCTGCCAGCCCGCTGGAGGACTTGGCAGTGTGCAGGCGAGCAGCGCAGCTCTCCAGCTCATGCAACCTGTGCAGGCTGCTGGCGCTCAAGCCGTGCGAGAGTGAGAACAGGTACTGGAGCAGTTGCCGGCTTCGGGACGTGGCCTCACCATCCGCCTTCTCTT
chr10:46012245:T:A	AGGTTGCAGTGAGCTGAGACTGCGCCACTGTGCTCCAGCCTGGGTAACAGAACAAGACTTTGTCTCAAAAAAAAAAGAATCAAGTGTGGCTAAGAGTGCTCAAAAAAATCCTCAGAATTAACAGCGACATAAAGATCATTTAGTCCAACCCAATCCAGAGCCTCAATCCTATAAAATGGCAACCCCAGCTGTTTCTCTCA	AGGTTGCAGTGAGCTGAGACTGCGCCACTGTGCTCCAGCCTGGGTAACAGAACAAGACTTTGTCTCAAAAAAAAAAGAATCAAGTGTGGCTAAGAGTGCACAAAAAAATCCTCAGAATTAACAGCGACATAAAGATCATTTAGTCCAACCCAATCCAGAGCCTCAATCCTATAAAATGGCAACCCCAGCTGTTTCTCTCA
chr10:46013277:A:C	GCTATAACTAAAACTTCACACAAAAAGACTCTGGAATACAGTGCCCTTCACATTTTCTTGTATACCTTCATGAAAGTCTATATTCTCCATGTCCTCCTTAGCAGACTGATGTCTGGGTGAACAAATATATAACACAGGCAAGGATTTGCAATGTTTTTTCATGACAAATGTCAAACAAGCATAAGAGACTGCTAGGCACT	GCTATAACTAAAACTTCACACAAAAAGACTCTGGAATACAGTGCCCTTCACATTTTCTTGTATACCTTCATGAAAGTCTATATTCTCCATGTCCTCCTTCGCAGACTGATGTCTGGGTGAACAAATATATAACACAGGCAAGGATTTGCAATGTTTTTTCATGACAAATGTCAAACAAGCATAAGAGACTGCTAGGCACT
chr10:46029631:C:T	GAGGCAGGAGAATGGCACAAACCCAGGAGGCGGAGCTCGCAGTGAGCCAAGATCGCACCACTGCACTCCAGCCTGGGTAACACAGCGAGACTCCAACCCCCCAACCTCCCCCCCACCAAAAAAAAAAGAGTATGTACATGAATGAGCATAGTTATGTTCCAATAAAACTTTATTTACAAAAATAGGCAGCAGGCTAGATT	GAGGCAGGAGAATGGCACAAACCCAGGAGGCGGAGCTCGCAGTGAGCCAAGATCGCACCACTGCACTCCAGCCTGGGTAACACAGCGAGACTCCAACCCTCCAACCTCCCCCCCACCAAAAAAAAAAGAGTATGTACATGAATGAGCATAGTTATGTTCCAATAAAACTTTATTTACAAAAATAGGCAGCAGGCTAGATT
chr10:46086350:C:A	CACTTGAGGTCAGGAGTCTAAGACTGTCAGGCCTGAGCCCAAGCTAAGCCAACATATCCCCTGTGACCTGCACTTATACATCCAGATGGCCTGAAGCAACTGAAGATCCACAAAAGAAGTGAAAATAGTCTTAACTGATGACGTTCCACCATTGTGATTGGTTTCTGCCCCACCCTAACTGATAAACGTACTTTGTAATC	CACTTGAGGTCAGGAGTCTAAGACTGTCAGGCCTGAGCCCAAGCTAAGCCAACATATCCCCTGTGACCTGCACTTATACATCCAGATGGCCTGAAGCAAATGAAGATCCACAAAAGAAGTGAAAATAGTCTTAACTGATGACGTTCCACCATTGTGATTGGTTTCTGCCCCACCCTAACTGATAAACGTACTTTGTAATC
chr10:46021631:T:C	AAGATGTTAATAATATGAGAAACTGGAAGCTTGGTTCAAGATGGCTAACTAGATGCAGCTAGTACATGCCTCTTCCATGGAAAGCTCCAAAACGGCGAGTAGATATTCACCCTTCAAATAGGTCATCTAAAACAGAACACTGGAATTCAACTGAAAAGCAACAGGAATCACTGATCACAAAGGAGAAGGAAGCAAGGCAC	AAGATGTTAATAATATGAGAAACTGGAAGCTTGGTTCAAGATGGCTAACTAGATGCAGCTAGTACATGCCTCTTCCATGGAAAGCTCCAAAACGGCGAGCAGATATTCACCCTTCAAATAGGTCATCTAAAACAGAACACTGGAATTCAACTGAAAAGCAACAGGAATCACTGATCACAAAGGAGAAGGAAGCAAGGCAC
chr10:46024534:C:T	ACCAGAAAAGAGCCTGAATGGCCAAAGCAATGGTAAGCAAAAAGAACAATACTTGAGGCATCAAATTACTTGACTTCAAATTGTACTATAAGGCTATAACAACCAAAACTATTATAAAAAGAGACACACAGGTCAATGAAACAGCTTACAGAACCCAAATTAAAGACACATGCCTACAGGCAAATGATCTTCTTCAAAGT	ACCAGAAAAGAGCCTGAATGGCCAAAGCAATGGTAAGCAAAAAGAACAATACTTGAGGCATCAAATTACTTGACTTCAAATTGTACTATAAGGCTATAATAACCAAAACTATTATAAAAAGAGACACACAGGTCAATGAAACAGCTTACAGAACCCAAATTAAAGACACATGCCTACAGGCAAATGATCTTCTTCAAAGT
chr10:46002060:T:A	CAGCTTGAAGACAAATTTCCAAGATCTTTAGGAAACTTAAAAACTCGAACTGGTATCAATTTGAATTAACTAATGAATATGCACTCAATACTGATCTCATTTCTAAGTAAGACTGAATATTGAGACATTTATAACTAAGCATAAATTTAATATTGTCACGCACGTCCATGTGAAGAGACCACCAAACAGGCTTTGTGTGA	CAGCTTGAAGACAAATTTCCAAGATCTTTAGGAAACTTAAAAACTCGAACTGGTATCAATTTGAATTAACTAATGAATATGCACTCAATACTGATCTCAATTCTAAGTAAGACTGAATATTGAGACATTTATAACTAAGCATAAATTTAATATTGTCACGCACGTCCATGTGAAGAGACCACCAAACAGGCTTTGTGTGA
chr10:46007533:C:T	CCCATCTAGGAAGTGAGGAGCGCCTCTTCCCGGCCGTCATCCCATCTAGGAAGTAAGGAGCGTCTCTGCCCGGCCGCCCATCGCCTGAGATGTGGGGAGCGCCTCTGCCCCGCCGCCCCGTCTGGGATGTGAGAGCGCCCAGCCGCGACCCCGTCTGGGAGGTGAGGAGCGTCTCTGCCTGGCCGCCCCATCTGAGAAGT	CCCATCTAGGAAGTGAGGAGCGCCTCTTCCCGGCCGTCATCCCATCTAGGAAGTAAGGAGCGTCTCTGCCCGGCCGCCCATCGCCTGAGATGTGGGGAGTGCCTCTGCCCCGCCGCCCCGTCTGGGATGTGAGAGCGCCCAGCCGCGACCCCGTCTGGGAGGTGAGGAGCGTCTCTGCCTGGCCGCCCCATCTGAGAAGT
chr11:61606642:A:G	CCCTGCCTCTTGTCCCAAGTTCCTTCTTCCTCGCAATGCCATTGTGTTCCCAGGGCCCTCCTTGACTCCGCTTTGCCTCCCTGGCTCCATGTGCCCGGGACTCACAGCCCCCTCCTGCCTGCCTCAGCTCGCCCTCCTGCGCTAGTTTGTGTCGCCCCCAACTCAACCCCTCAAGACCCAACAGTGTGCGCAGAGCAAGT	CCCTGCCTCTTGTCCCAAGTTCCTTCTTCCTCGCAATGCCATTGTGTTCCCAGGGCCCTCCTTGACTCCGCTTTGCCTCCCTGGCTCCATGTGCCCGGGGCTCACAGCCCCCTCCTGCCTGCCTCAGCTCGCCCTCCTGCGCTAGTTTGTGTCGCCCCCAACTCAACCCCTCAAGACCCAACAGTGTGCGCAGAGCAAGT
chr11:61606683:G:A	TTGTGTTCCCAGGGCCCTCCTTGACTCCGCTTTGCCTCCCTGGCTCCATGTGCCCGGGACTCACAGCCCCCTCCTGCCTGCCTCAGCTCGCCCTCCTGCGCTAGTTTGTGTCGCCCCCAACTCAACCCCTCAAGACCCAACAGTGTGCGCAGAGCAAGTGGTGCTCTGTTTGGTGGTGGAAAATGCAAGTTTTATTTTTC	TTGTGTTCCCAGGGCCCTCCTTGACTCCGCTTTGCCTCCCTGGCTCCATGTGCCCGGGACTCACAGCCCCCTCCTGCCTGCCTCAGCTCGCCCTCCTGCACTAGTTTGTGTCGCCCCCAACTCAACCCCTCAAGACCCAACAGTGTGCGCAGAGCAAGTGGTGCTCTGTTTGGTGGTGGAAAATGCAAGTTTTATTTTTC
chr11:61605499:T:A	GCTGGGGGTGGCTGGGAGTCTGAGAGAGGCTCCCCTTGCCCCATGACCAGTAACTGGGGCTGAGGCAGGGGTGCTTTTGTCCTGGAGGAGCCACTGTGGTTCACCTGTGTTCAGGGAGGGCCTCAGAGCCTCCCTGGGAGCCGGGGTTTGACAACAACTAGTGGCGTCTCCTCTCTCCTGGCCAGTTTCATTTTCCTTCT	GCTGGGGGTGGCTGGGAGTCTGAGAGAGGCTCCCCTTGCCCCATGACCAGTAACTGGGGCTGAGGCAGGGGTGCTTTTGTCCTGGAGGAGCCACTGTGGATCACCTGTGTTCAGGGAGGGCCTCAGAGCCTCCCTGGGAGCCGGGGTTTGACAACAACTAGTGGCGTCTCCTCTCTCCTGGCCAGTTTCATTTTCCTTCT
chr11:61604814:C:A	GAACGCTTTTTACATAATTCTGTGTTTATTTTTTTATTTACTTCATCACAGCACATTTCCAGTGCCAAGGTAGTATTCGGTCTTGTCCTTTTCATTGACCACCCTGGACATGTAGGTGAGGAACTAGTAAGAGATGGTGGGTGGTGTGGTTTGTGCACCATGCAAGGCACTCAGCTCACGAGCAGTCGAGGCTCAAGTCC	GAACGCTTTTTACATAATTCTGTGTTTATTTTTTTATTTACTTCATCACAGCACATTTCCAGTGCCAAGGTAGTATTCGGTCTTGTCCTTTTCATTGACAACCCTGGACATGTAGGTGAGGAACTAGTAAGAGATGGTGGGTGGTGTGGTTTGTGCACCATGCAAGGCACTCAGCTCACGAGCAGTCGAGGCTCAAGTCC
chr11:61603510:C:A	TCACATTTAAGAAAATTAATAGTAATTCCTTGATATGATCAAATATCTGGTCCATATTCATTTTTTCTCATTCAACTCCCGAAAAACCTGGTATAACTTCTTTTTTCCTTCAAGTGAGAGCCTGTCACATTAAAGAATTGCAGGATGTTGTTTTGTTTGTTTGTTTGTTTGTTTTTTGAGTCAAAGTCTCACTCTGTCGC	TCACATTTAAGAAAATTAATAGTAATTCCTTGATATGATCAAATATCTGGTCCATATTCATTTTTTCTCATTCAACTCCCGAAAAACCTGGTATAACTTATTTTTTCCTTCAAGTGAGAGCCTGTCACATTAAAGAATTGCAGGATGTTGTTTTGTTTGTTTGTTTGTTTGTTTTTTGAGTCAAAGTCTCACTCTGTCGC
chr11:61557803:T:C	GCACCCCTATTCCCCACCTCCACTCCAGCCAGGTCCCCTGCTCACTGTCCTGGAAATCCAAAGAACAAACTGAGCTCACCTGAACTTGGGAAATAAGGCTATAACCTGCCCCTGGGCATCACTAGCCCTCCTCTCCTCCTTACCTTCTCTCAGCCCCAATCCAATGTACAAAACCGGCGGGGTCCATGTACCTAGCGTGG	GCACCCCTATTCCCCACCTCCACTCCAGCCAGGTCCCCTGCTCACTGTCCTGGAAATCCAAAGAACAAACTGAGCTCACCTGAACTTGGGAAATAAGGCCATAACCTGCCCCTGGGCATCACTAGCCCTCCTCTCCTCCTTACCTTCTCTCAGCCCCAATCCAATGTACAAAACCGGCGGGGTCCATGTACCTAGCGTGG
chr11:61609750:C:T	GCCCTTGGCTTGCCGGCTGCAGATCTCACTGGTGGCCAACCACCCCTGAGCTGGTCACCAGTTTCGCAGCGAGCAGCTTGCCTGGCCCTGAGCCTGAAGCGGCCTGAGAACCTGGTCTCTGTCCAGAATCTCAGGGGCAAAGGGAGAGGGTGCACATAGTGGAGTGCTTTGTTTCATTTTATACTCTTCTCTGTTGGATC	GCCCTTGGCTTGCCGGCTGCAGATCTCACTGGTGGCCAACCACCCCTGAGCTGGTCACCAGTTTCGCAGCGAGCAGCTTGCCTGGCCCTGAGCCTGAAGTGGCCTGAGAACCTGGTCTCTGTCCAGAATCTCAGGGGCAAAGGGAGAGGGTGCACATAGTGGAGTGCTTTGTTTCATTTTATACTCTTCTCTGTTGGATC
chr11:61551356:T:C	AGTCCCTGGTGGGGGTGGGGGGTGGCAGGGTACCCTCAGGCTAAGGTGCCAGTTTTGCCCCTGCAGGCCTGGGAACTTCACCTACCACATCCCTGTCAGTAGTGGCACCCCACTGCACCTCAGCCTGACTCTGCAGATGAAGTGAGTGCCGGTGTGGGGAAGTGGGAGGCAGGAGGGGAGCCAGGGAGAATCTCCCGCAG	AGTCCCTGGTGGGGGTGGGGGGTGGCAGGGTACCCTCAGGCTAAGGTGCCAGTTTTGCCCCTGCAGGCCTGGGAACTTCACCTACCACATCCCTGTCAGCAGTGGCACCCCACTGCACCTCAGCCTGACTCTGCAGATGAAGTGAGTGCCGGTGTGGGGAAGTGGGAGGCAGGAGGGGAGCCAGGGAGAATCTCCCGCAG
chr11:61614426:CT:C	CCCTCCAGCCTTCCTGGTGTGACACGAATCTCAGGACCCACCCTCAGCATAGCAGCACAACTGCGCTCTCCAAATCGTTTATTGAGATACAGTTCTCACTTTTTTTTTTTTTTAAACAGAGTCTTGCTCTGTCTCCCAGGCTGGAGTGCAGTGGTGTGATCTCTGCCTCCCGGGTTCAAGTGATTTTCCTGCCTCAGCCT	CCCTCCAGCCTTCCTGGTGTGACACGAATCTCAGGACCCACCCTCAGCATAGCAGCACAACTGCGCTCTCCAAATCGTTTATTGAGATACAGTTCTCACTTTTTTTTTTTTTAAACAGAGTCTTGCTCTGTCTCCCAGGCTGGAGTGCAGTGGTGTGATCTCTGCCTCCCGGGTTCAAGTGATTTTCCTGCCTCAGCCT
chr11:61596322:CA:C	CCAATCCTCCTCCTCCTCTGGGCCGACTGGGGTGGAGACCGGATCTGGGACCCGGGGAGGCGGCGCTGCGGTGAAAGTCCCAGCGGTGGAGAACAGGGCAAGCATCTACCGCGCGCGCCGGGACCCACGCGTCCTCCCCTTCCTCGGGGTTTGTCTGGAGGCAGGGACTCCCCAAGAGGGGCGCTCGGGCCAGACGGCTT	CCAATCCTCCTCCTCCTCTGGGCCGACTGGGGTGGAGACCGGATCTGGGACCCGGGGAGGCGGCGCTGCGGTGAAAGTCCCAGCGGTGGAGAACAGGGCAGCATCTACCGCGCGCGCCGGGACCCACGCGTCCTCCCCTTCCTCGGGGTTTGTCTGGAGGCAGGGACTCCCCAAGAGGGGCGCTCGGGCCAGACGGCTT
chr11:61551927:A:C	CAGAGTCTCCACACCCACCAGGACACCCAGGTAGGTGGGACTGGGAAGCTGCGGGCCGGCCAGGCCCGAGCTGCTTCTCTCCTGGCACAACTGGGCCCCAAAATGGGCAAGGAGCAGAAGCTGGGAGTTATAGAGTAAAGCCTTCTCCACAAGGGACACTCTGGGGCCTGGGCCTCTGTGTCCCAGGGAGGGGCACGCGT	CAGAGTCTCCACACCCACCAGGACACCCAGGTAGGTGGGACTGGGAAGCTGCGGGCCGGCCAGGCCCGAGCTGCTTCTCTCCTGGCACAACTGGGCCCCCAAATGGGCAAGGAGCAGAAGCTGGGAGTTATAGAGTAAAGCCTTCTCCACAAGGGACACTCTGGGGCCTGGGCCTCTGTGTCCCAGGGAGGGGCACGCGT
chr11:61549025:G:A	TTCCCCTGAGAGGACCAAGAGACACATGGGGTTCACTCAGTCTTGTGGGGCCCTAGAGACAGCTGGACAGGAAGCAGCCAGCTTCCAGCTTCTTAGCCTGTGCCTGGTTCTATCCACAGGCCCCAGCCAGATGGCCCTTCTGCCAGTCACCAACATCAGAGCCAAGTCCTGGGGTCTTTCAGTCAATGGCATTGGCCACT	TTCCCCTGAGAGGACCAAGAGACACATGGGGTTCACTCAGTCTTGTGGGGCCCTAGAGACAGCTGGACAGGAAGCAGCCAGCTTCCAGCTTCTTAGCCTATGCCTGGTTCTATCCACAGGCCCCAGCCAGATGGCCCTTCTGCCAGTCACCAACATCAGAGCCAAGTCCTGGGGTCTTTCAGTCAATGGCATTGGCCACT
chr12:121419056:T:C	AGGGAGAGAGGGGCGGGGGACCCCTATTGAAGGCCTGGGCCATTGGGGAGGTTGAGGCTGGGAAGACGGTACAGAGGCAGAATGTCTAGTAGAAGCTGTTTCCCGGGAGAAGTCAGTGTCTGGGAAGAAGCCGGGGTGGGTCCTGGGTCCCAGGCCTCCCTGGGGTGCCCCATGTTGGTGGCCACAGCAGGAACCTGAGC	AGGGAGAGAGGGGCGGGGGACCCCTATTGAAGGCCTGGGCCATTGGGGAGGTTGAGGCTGGGAAGACGGTACAGAGGCAGAATGTCTAGTAGAAGCTGTCTCCCGGGAGAAGTCAGTGTCTGGGAAGAAGCCGGGGTGGGTCCTGGGTCCCAGGCCTCCCTGGGGTGCCCCATGTTGGTGGCCACAGCAGGAACCTGAGC
chr14:94838142:G:T	TTTGTTTTATTCCTTTCCTTGGGCTAAGAGAGAAATTGTAGCTGCCCCCTGAGGGAAGGAATAGAATGAAATGTTGGTGGTGGGAGTGGTCGGGAGAAGGTGCCTGCTGTACAGAGAGAGAGACTCCAGGCTCAGTGAGGGACCTGCCCTCCTGCTGTCCCTCCTCAGGAGGCCAAGGCCTGCCTCTGTCTGGAACAGGG	TTTGTTTTATTCCTTTCCTTGGGCTAAGAGAGAAATTGTAGCTGCCCCCTGAGGGAAGGAATAGAATGAAATGTTGGTGGTGGGAGTGGTCGGGAGAAGTTGCCTGCTGTACAGAGAGAGAGACTCCAGGCTCAGTGAGGGACCTGCCCTCCTGCTGTCCCTCCTCAGGAGGCCAAGGCCTGCCTCTGTCTGGAACAGGG
chr19:5848000:T:C	CTGGTATAGACAAAGGAGACACATTTTATCCGTGGACCCAAAACTCTGGCGCCGGTCACGGACTTGGGAAGGCAGCCTTCCCTTGGTGTTTAATCATTGTGGGGACGACTGCCTGATTATTCACCCACATTCCATTTGTGTCTGATCTCCGCGGGGACACCTGCCTTGGTCATTCACCCACATCCCTTGGTGGCAAGTCA	CTGGTATAGACAAAGGAGACACATTTTATCCGTGGACCCAAAACTCTGGCGCCGGTCACGGACTTGGGAAGGCAGCCTTCCCTTGGTGTTTAATCATTGCGGGGACGACTGCCTGATTATTCACCCACATTCCATTTGTGTCTGATCTCCGCGGGGACACCTGCCTTGGTCATTCACCCACATCCCTTGGTGGCAAGTCA
chr19:5840619:C:T	TCGGGCTGGAGTGCAGTGGCACAGTCTCAGTTTACTGTAACCTATGCCTCCCGGGCTCAAGCGATTCTCATGCCCCAGCCTCCCGAGTAGCTGGGACTACAGGCGCGTGACACGGCACTGGGTAACTTTCGTATTTTTTTAATAGAGCTGGTTTTCGCCATGTTAGCCAGGCTGATCTTGACCTCCTGACTTCAGGTGAT	TCGGGCTGGAGTGCAGTGGCACAGTCTCAGTTTACTGTAACCTATGCCTCCCGGGCTCAAGCGATTCTCATGCCCCAGCCTCCCGAGTAGCTGGGACTATAGGCGCGTGACACGGCACTGGGTAACTTTCGTATTTTTTTAATAGAGCTGGTTTTCGCCATGTTAGCCAGGCTGATCTTGACCTCCTGACTTCAGGTGAT
chr19:48383197:TA:T	GGGTGCAGCACACCAACATAGCACATGTATACATATGTAACAAACCTGTACGTTGTGCACATGTACCCTAGAACTTAAAGTATAACAATAAAAAAAATTAAAAAAAAAACCTAGGCCAGGTACGGTGGCTCACACCTGTAATCCCAGCACTTTGGGAGGCCGAGGCGGGCGGATCACGAGGTCAGGAGATCGAGACCATC	GGGTGCAGCACACCAACATAGCACATGTATACATATGTAACAAACCTGTACGTTGTGCACATGTACCCTAGAACTTAAAGTATAACAATAAAAAAAATTAAAAAAAAACCTAGGCCAGGTACGGTGGCTCACACCTGTAATCCCAGCACTTTGGGAGGCCGAGGCGGGCGGATCACGAGGTCAGGAGATCGAGACCATC
chr19:48385627:T:C	TTCACAAAAATGGAGAAAAAGCCAATTCCTGGATAATGCCTAATAATATCAATGGATTCTTTTAACAAATTACTTACTGCACTCACTAATCAAATTTGATGTGCCTATGAAGTAGTCACTGCACTAGGAATATATCAATGGAAGAAGGAAGCATCGTTCCTTCCCTCTGGGATATTACAGTCTGCTCACAATGGGAAGAA	TTCACAAAAATGGAGAAAAAGCCAATTCCTGGATAATGCCTAATAATATCAATGGATTCTTTTAACAAATTACTTACTGCACTCACTAATCAAATTTGACGTGCCTATGAAGTAGTCACTGCACTAGGAATATATCAATGGAAGAAGGAAGCATCGTTCCTTCCCTCTGGGATATTACAGTCTGCTCACAATGGGAAGAA
chr19:48371853:T:C	AAAAAAAATTTTTTTCCAGACTCCCATTTTAACAGACTGTTTCTGCCGGGTGCAGTGGCTCACGCCTGTATTCACAACACTTTCGGAGGCCGAGGAGGGTGGATCACTTAAGGTCAGGGGTTTGAGACCAGCCTGGCCAACATGGTGAAAACCCGTCTCTACTAAAAATACAAAAATTAGCCTGGCATGGTGGCTGGCGC	AAAAAAAATTTTTTTCCAGACTCCCATTTTAACAGACTGTTTCTGCCGGGTGCAGTGGCTCACGCCTGTATTCACAACACTTTCGGAGGCCGAGGAGGGCGGATCACTTAAGGTCAGGGGTTTGAGACCAGCCTGGCCAACATGGTGAAAACCCGTCTCTACTAAAAATACAAAAATTAGCCTGGCATGGTGGCTGGCGC
chr19:48385057:C:A	ACAGAATATTAAGAGGGTTTTGGAAAGAGGCATCAGAAAAAAATGGCGGAAGGTCAGGATTGTGTTGTCCCGGAAGCCAGTGAAAAGCTAACTTCCAGACATCTAGCATTAGGAGACTAGAGGAGAATATAAGTTTCCTGTGCTAGTATTGGAGGCTCTAGAGACTTAGAAAATAGCTAGGATGGTTTATCATGGGGCAA	ACAGAATATTAAGAGGGTTTTGGAAAGAGGCATCAGAAAAAAATGGCGGAAGGTCAGGATTGTGTTGTCCCGGAAGCCAGTGAAAAGCTAACTTCCAGAAATCTAGCATTAGGAGACTAGAGGAGAATATAAGTTTCCTGTGCTAGTATTGGAGGCTCTAGAGACTTAGAAAATAGCTAGGATGGTTTATCATGGGGCAA
chr19:48384385:T:C	AAAGGTGTTCAAATGTTTTTATTTGAGATGGAGTTTTGATTTTGTTGCCCAGGCTGGGGTGCAGTGGCGTGATCTTGGCTCACTGCCACCTCTACCTCCTGGGTTCAAGCAATTCTCGTGCCTCAGCCTCCTGAGTAGCTGGGATTACAGGCACCCACCACCACGGCCAGCTAATTTTTCTGTATTTTTAGTAGAGACAG	AAAGGTGTTCAAATGTTTTTATTTGAGATGGAGTTTTGATTTTGTTGCCCAGGCTGGGGTGCAGTGGCGTGATCTTGGCTCACTGCCACCTCTACCTCCCGGGTTCAAGCAATTCTCGTGCCTCAGCCTCCTGAGTAGCTGGGATTACAGGCACCCACCACCACGGCCAGCTAATTTTTCTGTATTTTTAGTAGAGACAG
chr19:48383906:T:C	AAGTATGGAATACATTATTATTATTATTATTATTATTATTATTATTATTATTATTGACACAGAGTCTCACTCTGTCACCCAGGCTGTAGTGCCATGGAGTGATCTCGGCTCGCTGCAACCTCTGCCTCCTAGATTCAAGCGATTCTCCTGCCTTAGCCTTCCAAGTAGCTGAGACTACGGGCACATGCCACCACACTCGG	AAGTATGGAATACATTATTATTATTATTATTATTATTATTATTATTATTATTATTGACACAGAGTCTCACTCTGTCACCCAGGCTGTAGTGCCATGGAGCGATCTCGGCTCGCTGCAACCTCTGCCTCCTAGATTCAAGCGATTCTCCTGCCTTAGCCTTCCAAGTAGCTGAGACTACGGGCACATGCCACCACACTCGG
chr19:48370656:A:AAAAC	AGGCATGAGAATCGCTTGAACTGGGGAGGTGGAGGCTGCAGTGAGCCAAGATTGCGCCACTGCGCTCCAGCCTGGGTGACAGAGCGAGACTGTCTCAAAAACAAACAAACAAACAAACAAAACTATTTTAGTAAAAGAAAACTCAAAATTGCCTTATCTGATTGTCCCTTTCACAGAAATCCACCTAGATAAAATC	AGGCATGAGAATCGCTTGAACTGGGGAGGTGGAGGCTGCAGTGAGCCAAGATTGCGCCACTGCGCTCCAGCCTGGGTGACAGAGCGAGACTGTCTCAAAAACAAACAAACAAACAAACAAACAAAACTATTTTAGTAAAAGAAAACTCAAAATTGCCTTATCTGATTGTCCCTTTCACAGAAATCCACCTAGATAAAATC
chr19:48384635:G:A	ACCTGCCTTGGCCTCCCAAAGTGTTGGGATTACAGGTGTGAGCCACCATGGCCGGCTAATTTTTTGTATTTTTAGTAGAGACGGGGTTTCGTTATGTTGGCCAGGTTGGTCTCGAACTCCTGACCTCAGGTGATCCACCCGCCTCGGCCTCCCATAGTGTTGGGATTACATGTGTGAGCCACCGCGCCCAGCCAGAAAGG	ACCTGCCTTGGCCTCCCAAAGTGTTGGGATTACAGGTGTGAGCCACCATGGCCGGCTAATTTTTTGTATTTTTAGTAGAGACGGGGTTTCGTTATGTTGACCAGGTTGGTCTCGAACTCCTGACCTCAGGTGATCCACCCGCCTCGGCCTCCCATAGTGTTGGGATTACATGTGTGAGCCACCGCGCCCAGCCAGAAAGG
chr19:48384648:C:T	TCCCAAAGTGTTGGGATTACAGGTGTGAGCCACCATGGCCGGCTAATTTTTTGTATTTTTAGTAGAGACGGGGTTTCGTTATGTTGGCCAGGTTGGTCTCGAACTCCTGACCTCAGGTGATCCACCCGCCTCGGCCTCCCATAGTGTTGGGATTACATGTGTGAGCCACCGCGCCCAGCCAGAAAGGTGTTCAAATTTGA	TCCCAAAGTGTTGGGATTACAGGTGTGAGCCACCATGGCCGGCTAATTTTTTGTATTTTTAGTAGAGACGGGGTTTCGTTATGTTGGCCAGGTTGGTCTTGAACTCCTGACCTCAGGTGATCCACCCGCCTCGGCCTCCCATAGTGTTGGGATTACATGTGTGAGCCACCGCGCCCAGCCAGAAAGGTGTTCAAATTTGA
chr19:48382753:C:T	GAAAGTGGCCTAATTGACTCACAGTTCAGTGTGGCTGGGGGAGCCTCAGGAAACTCACAATCATGGAGGAAGGGGAAGCAAGGCAACTTCCTCACAAGGCGGCAGGAGGGAGGAGTGAGTGCCAGCAGGGGAAATGCCAGCCACTTATAATACCATCAGATCTCAAATGTGGCATGTATACACCATGGAATACAATGCAG	GAAAGTGGCCTAATTGACTCACAGTTCAGTGTGGCTGGGGGAGCCTCAGGAAACTCACAATCATGGAGGAAGGGGAAGCAAGGCAACTTCCTCACAAGGTGGCAGGAGGGAGGAGTGAGTGCCAGCAGGGGAAATGCCAGCCACTTATAATACCATCAGATCTCAAATGTGGCATGTATACACCATGGAATACAATGCAG
chr19:48384626:G:A	AGGTGATCCACCTGCCTTGGCCTCCCAAAGTGTTGGGATTACAGGTGTGAGCCACCATGGCCGGCTAATTTTTTGTATTTTTAGTAGAGACGGGGTTTCGTTATGTTGGCCAGGTTGGTCTCGAACTCCTGACCTCAGGTGATCCACCCGCCTCGGCCTCCCATAGTGTTGGGATTACATGTGTGAGCCACCGCGCCCAG	AGGTGATCCACCTGCCTTGGCCTCCCAAAGTGTTGGGATTACAGGTGTGAGCCACCATGGCCGGCTAATTTTTTGTATTTTTAGTAGAGACGGGGTTTCATTATGTTGGCCAGGTTGGTCTCGAACTCCTGACCTCAGGTGATCCACCCGCCTCGGCCTCCCATAGTGTTGGGATTACATGTGTGAGCCACCGCGCCCAG
chr19:48369844:G:C	TTTTAGTAGAGCAGGGTTTCACCATGTTGGCCAGACTGGTCTCGAACTCCTGACCTCACCTGACCTCAGGTGATTTGCCCGCCTCGGCCTCCCAAAGTAGTGGGATTACAGGCGTGAGCCACCGCACCTGGCCTGATTTTTTTCTTTTTTTCTTTTTTTGAGATGGGGTCTCACTCTGTCACCCAGGCTGGTGTACAGTG	TTTTAGTAGAGCAGGGTTTCACCATGTTGGCCAGACTGGTCTCGAACTCCTGACCTCACCTGACCTCAGGTGATTTGCCCGCCTCGGCCTCCCAAAGTACTGGGATTACAGGCGTGAGCCACCGCACCTGGCCTGATTTTTTTCTTTTTTTCTTTTTTTGAGATGGGGTCTCACTCTGTCACCCAGGCTGGTGTACAGTG
chr19:48370888:A:G	ATTTTATTTATTATTTATTTATTTATTTTTGAGATGGAGTTTTGCTGTTGTTGCCCAGGCTGGAGTGCAGTGGCTTGATCTTGGCTCACCGCAACCTCCACCTCCCGGTTCAAGTGATTCTCCTGCCTCCGCCTCTCGAGTAGCTGAGATTACAGGCATGAGCCACCATGCCCAGCTAATTTTTGTATTTTCAGTAGAGA	ATTTTATTTATTATTTATTTATTTATTTTTGAGATGGAGTTTTGCTGTTGTTGCCCAGGCTGGAGTGCAGTGGCTTGATCTTGGCTCACCGCAACCTCCGCCTCCCGGTTCAAGTGATTCTCCTGCCTCCGCCTCTCGAGTAGCTGAGATTACAGGCATGAGCCACCATGCCCAGCTAATTTTTGTATTTTCAGTAGAGA
chr19:48384749:G:A	AACTCCTGACCTCAGGTGATCCACCCGCCTCGGCCTCCCATAGTGTTGGGATTACATGTGTGAGCCACCGCGCCCAGCCAGAAAGGTGTTCAAATTTGAGTGTACTGAATTAGAGGCATTGGTGGCTCTCTCTAATGGAGGTATCTGTAGCTGGTGTATTGCAGAGAGACACATCACAGCTGAGATAGAGGCTCATAGAG	AACTCCTGACCTCAGGTGATCCACCCGCCTCGGCCTCCCATAGTGTTGGGATTACATGTGTGAGCCACCGCGCCCAGCCAGAAAGGTGTTCAAATTTGAATGTACTGAATTAGAGGCATTGGTGGCTCTCTCTAATGGAGGTATCTGTAGCTGGTGTATTGCAGAGAGACACATCACAGCTGAGATAGAGGCTCATAGAG
chr19:48370400:G:T	AGTCAAATCCCTGCCATGGAGTAGACAGACTCCTGGGAGTTGATGCCTAACTGTCATTATTAAGAAGACACCAAAGCCAGCTGTGGTGGCTCATGCCTGGCATCCCAGCACTTTGGGAGGCCGAGGTGGGTGGATCACCTAAGTTCAGGAGTTTGAGACCAGCCTGGCCAACATGATGAAACCCCCTCTCTACTAAAAAT	AGTCAAATCCCTGCCATGGAGTAGACAGACTCCTGGGAGTTGATGCCTAACTGTCATTATTAAGAAGACACCAAAGCCAGCTGTGGTGGCTCATGCCTGTCATCCCAGCACTTTGGGAGGCCGAGGTGGGTGGATCACCTAAGTTCAGGAGTTTGAGACCAGCCTGGCCAACATGATGAAACCCCCTCTCTACTAAAAAT
chr19:48371283:G:A	GGTGGTTCACGCCTGCAATCCCAGCACTTTGGGAGGCCTAGGTGGGTGGATTACGAGGTCGGGAGATCAAGACCATCCTGGCTAACACGGTGAAACCCCGTCTCTACTAAAAATGCAAAAAATTAGCCAGGCATGGTGGCGGGCGCCTGTAGTCCCAGCTACTTGGGAGGCTGAAGGAGGAGAATGGCGTGAACCCGGGA	GGTGGTTCACGCCTGCAATCCCAGCACTTTGGGAGGCCTAGGTGGGTGGATTACGAGGTCGGGAGATCAAGACCATCCTGGCTAACACGGTGAAACCCCATCTCTACTAAAAATGCAAAAAATTAGCCAGGCATGGTGGCGGGCGCCTGTAGTCCCAGCTACTTGGGAGGCTGAAGGAGGAGAATGGCGTGAACCCGGGA
chr19:48371358:A:G	TCCTGGCTAACACGGTGAAACCCCGTCTCTACTAAAAATGCAAAAAATTAGCCAGGCATGGTGGCGGGCGCCTGTAGTCCCAGCTACTTGGGAGGCTGAAGGAGGAGAATGGCGTGAACCCGGGAGGTGGAGGTTGCAGTGAGCCGAGATTGTGCCACTTCACTCCAGCCTGGGTGACAGAAATTCTGTCTTAAAAAAAA	TCCTGGCTAACACGGTGAAACCCCGTCTCTACTAAAAATGCAAAAAATTAGCCAGGCATGGTGGCGGGCGCCTGTAGTCCCAGCTACTTGGGAGGCTGAGGGAGGAGAATGGCGTGAACCCGGGAGGTGGAGGTTGCAGTGAGCCGAGATTGTGCCACTTCACTCCAGCCTGGGTGACAGAAATTCTGTCTTAAAAAAAA
chr19:48370918:C:A	GAGATGGAGTTTTGCTGTTGTTGCCCAGGCTGGAGTGCAGTGGCTTGATCTTGGCTCACCGCAACCTCCACCTCCCGGTTCAAGTGATTCTCCTGCCTCCGCCTCTCGAGTAGCTGAGATTACAGGCATGAGCCACCATGCCCAGCTAATTTTTGTATTTTCAGTAGAGACGGGGTTTCTCCATGTTGGTCAGGCTGGTC	GAGATGGAGTTTTGCTGTTGTTGCCCAGGCTGGAGTGCAGTGGCTTGATCTTGGCTCACCGCAACCTCCACCTCCCGGTTCAAGTGATTCTCCTGCCTCAGCCTCTCGAGTAGCTGAGATTACAGGCATGAGCCACCATGCCCAGCTAATTTTTGTATTTTCAGTAGAGACGGGGTTTCTCCATGTTGGTCAGGCTGGTC
chr19:49207718:T:C	CAGTGAGCCAAGATGGTGCCGCTGCACTCCAGTCTGGGTGACACAGCAAGACTCCATCTCAAAAAAAAAAAAAAAAAAAAGAAAAGAAAAAGAAATGAATGGGTTCAAAGACCATAATCATGCATATCACATAAGACCAGAAGTGGCCCAGGTCCAGGGTCAGTTAATTTAGCGGCTCCACAAAGTCATCAGTCACCTGA	CAGTGAGCCAAGATGGTGCCGCTGCACTCCAGTCTGGGTGACACAGCAAGACTCCATCTCAAAAAAAAAAAAAAAAAAAAGAAAAGAAAAAGAAATGAACGGGTTCAAAGACCATAATCATGCATATCACATAAGACCAGAAGTGGCCCAGGTCCAGGGTCAGTTAATTTAGCGGCTCCACAAAGTCATCAGTCACCTGA
chr19:49209543:CAA:C	TAAGCAGGAGAATCGTTTGCACCAGGGAGGCAGAGGTTGCAGTGAGCCAGGATCACACCATTGCACTCTAGCCTGGACAACAGAGTGAGACTCCATCTCAAAAAAAAAAAAAAAATTCTTAAGAGTAGATGGAATCCTATTACAAGTCTGGATCAAAAAGGCAGCTTTGGCTGGGTGCAGTGGCTCACACCTGTAATCCC	TAAGCAGGAGAATCGTTTGCACCAGGGAGGCAGAGGTTGCAGTGAGCCAGGATCACACCATTGCACTCTAGCCTGGACAACAGAGTGAGACTCCATCTCAAAAAAAAAAAAAATTCTTAAGAGTAGATGGAATCCTATTACAAGTCTGGATCAAAAAGGCAGCTTTGGCTGGGTGCAGTGGCTCACACCTGTAATCCC
chr19:49208344:AC:A	GGAAGTCCCCTGGTTAAGAAGGCAAGTGGGGTTTAAACAGACCCACAGTCTACTCATCAAACCAGGTGTCCTTGGCATTGTGTCCACCCAGAGAGCTCACTGTTTTCTTTTCTTTTTCTTTTCTTTTTTTTTTTTTTTTTGAGATGGAGTCTTGCTGCATCCCCCAGGCTGGAGTGCAGTGGCATGATCTTGGCTCACTG	GGAAGTCCCCTGGTTAAGAAGGCAAGTGGGGTTTAAACAGACCCACAGTCTACTCATCAAACCAGGTGTCCTTGGCATTGTGTCCACCCAGAGAGCTCATGTTTTCTTTTCTTTTTCTTTTCTTTTTTTTTTTTTTTTTGAGATGGAGTCTTGCTGCATCCCCCAGGCTGGAGTGCAGTGGCATGATCTTGGCTCACTG
chr19:48383542:C:A	GAGATCGCGCCACTGCACTCCAGACTAGGTGACAGAGCAAGACTCTGTCTCAAAAAAAAAAAAAAAAAAAAAACCTGAAGCTGTAATAAATAAATAAAACCATCAGATCTCGTGAAAACTCACTCACTGTCATGAGAACAGCATGGGGGAAACCACTACTATGATCCAATCACTTCCCACCAGGTCCCTCCTACAACACG	GAGATCGCGCCACTGCACTCCAGACTAGGTGACAGAGCAAGACTCTGTCTCAAAAAAAAAAAAAAAAAAAAAACCTGAAGCTGTAATAAATAAATAAAAACATCAGATCTCGTGAAAACTCACTCACTGTCATGAGAACAGCATGGGGGAAACCACTACTATGATCCAATCACTTCCCACCAGGTCCCTCCTACAACACG
chr19:48371102:C:T	GTTGGTCAGGCTGGTCTCCAACTCCCGACCTCAGGTTATCTGCCTGCCTCGGCTCCCAAAGTGCTGGGATTACAGGCATGAGCCACTGTGCCCAGCCTGCGAATGGTCATTATTTTTATACCAAATAAATATAGTAGCCACCAGTAAATTCATTAGTTAAAAAGGGTTTTCAGCTGGGCATGGTGGTTCACGCCTGCAAT	GTTGGTCAGGCTGGTCTCCAACTCCCGACCTCAGGTTATCTGCCTGCCTCGGCTCCCAAAGTGCTGGGATTACAGGCATGAGCCACTGTGCCCAGCCTGTGAATGGTCATTATTTTTATACCAAATAAATATAGTAGCCACCAGTAAATTCATTAGTTAAAAAGGGTTTTCAGCTGGGCATGGTGGTTCACGCCTGCAAT
chr19:48369432:T:C	TGCTGGGATTACAGGCATAAGCCACCAAGCCTGGCATTTTTGTATATTTTGTAGAGACAGGGTTTCACCATGTTTTCCAGGCTGGTTTTGAACTCCTGATCTCATGTGATCCTCCTGCCTCAGCCTCTCAAAGTGCTGGGATTACAAAGTGTGTGAGCCACTGTGCCAGGCCAGAACCTCTTGCTTTAACACCCTGCTTC	TGCTGGGATTACAGGCATAAGCCACCAAGCCTGGCATTTTTGTATATTTTGTAGAGACAGGGTTTCACCATGTTTTCCAGGCTGGTTTTGAACTCCTGACCTCATGTGATCCTCCTGCCTCAGCCTCTCAAAGTGCTGGGATTACAAAGTGTGTGAGCCACTGTGCCAGGCCAGAACCTCTTGCTTTAACACCCTGCTTC
chr19:48370482:C:CT	TGGTGGCTCATGCCTGGCATCCCAGCACTTTGGGAGGCCGAGGTGGGTGGATCACCTAAGTTCAGGAGTTTGAGACCAGCCTGGCCAACATGATGAAACCCCCTCTCTACTAAAAATAAAAAAATTAGCAGAGCATGATGGCGGGTGCCTGTAATCCCAGCTACTCAGGAGGCTGAGGCATGAGAATCGCTTGAACTGG	TGGTGGCTCATGCCTGGCATCCCAGCACTTTGGGAGGCCGAGGTGGGTGGATCACCTAAGTTCAGGAGTTTGAGACCAGCCTGGCCAACATGATGAAACTCCCCTCTCTACTAAAAATAAAAAAATTAGCAGAGCATGATGGCGGGTGCCTGTAATCCCAGCTACTCAGGAGGCTGAGGCATGAGAATCGCTTGAACTGG
chr19:48365568:C:T	TGCCCACCACCGTGCCTGGCTAATTGTTGTATTTTTAGTAGAGATGGGGTTTCATCATGTTGGCCAGGCTGGTCTTGAACTCCTGACCTCAAAGTGTTCCGCCTGCCTCAGCCTCCCAAAGTGCTGGGATTACAGGTGTGAGCCACTGTACCCGGCCACGATGTTTTAAAATAAAACTCCATTGGGAGTTAATATTCTGC	TGCCCACCACCGTGCCTGGCTAATTGTTGTATTTTTAGTAGAGATGGGGTTTCATCATGTTGGCCAGGCTGGTCTTGAACTCCTGACCTCAAAGTGTTCTGCCTGCCTCAGCCTCCCAAAGTGCTGGGATTACAGGTGTGAGCCACTGTACCCGGCCACGATGTTTTAAAATAAAACTCCATTGGGAGTTAATATTCTGC
chr19:48365523:T:C	GTGATTCTCTAGAGTCTCAGCCTCCTGAGTAGCTGGGACTACAGGTGCCCACCACCGTGCCTGGCTAATTGTTGTATTTTTAGTAGAGATGGGGTTTCATCATGTTGGCCAGGCTGGTCTTGAACTCCTGACCTCAAAGTGTTCCGCCTGCCTCAGCCTCCCAAAGTGCTGGGATTACAGGTGTGAGCCACTGTACCCGG	GTGATTCTCTAGAGTCTCAGCCTCCTGAGTAGCTGGGACTACAGGTGCCCACCACCGTGCCTGGCTAATTGTTGTATTTTTAGTAGAGATGGGGTTTCACCATGTTGGCCAGGCTGGTCTTGAACTCCTGACCTCAAAGTGTTCCGCCTGCCTCAGCCTCCCAAAGTGCTGGGATTACAGGTGTGAGCCACTGTACCCGG
chr19:48368777:C:A	CTTGGCAAGAGCAAGAATTTCTCTTGTTTTCCTGCCTGTAGCCAAAAAGCATAACAAGAAAGGATTCAGGGTACGTATGAGAACAGTTCATTGTACCTTCGACAAATGGGTCAAGTTCAAGCTAATACTGCCCTGCATGCTCCGGGATGGAGATGGAGGCAGTGCAGGTAGAAATGTCATTGTCTTGTAAGGATCAGAGA	CTTGGCAAGAGCAAGAATTTCTCTTGTTTTCCTGCCTGTAGCCAAAAAGCATAACAAGAAAGGATTCAGGGTACGTATGAGAACAGTTCATTGTACCTTAGACAAATGGGTCAAGTTCAAGCTAATACTGCCCTGCATGCTCCGGGATGGAGATGGAGGCAGTGCAGGTAGAAATGTCATTGTCTTGTAAGGATCAGAGA
chr19:48369007:A:C	TTGTAGAGGGAGTCTCACTCTGTCTCCCAGGCTGGAGTGCAGTGGCTCGATCTTGGCTCACTGCAACCTCTGCCTCCCGGATTCAAGCGATTCCCCTGCATCAGCCTCCTGAGTAGCTGGGACTACAGGCGCCTGCCACCACCAAACCCAGCTAATTTTTTTATTTTTATTTTTATTTTTTGAGATGGAGTCTCGCTCTG	TTGTAGAGGGAGTCTCACTCTGTCTCCCAGGCTGGAGTGCAGTGGCTCGATCTTGGCTCACTGCAACCTCTGCCTCCCGGATTCAAGCGATTCCCCTGCCTCAGCCTCCTGAGTAGCTGGGACTACAGGCGCCTGCCACCACCAAACCCAGCTAATTTTTTTATTTTTATTTTTATTTTTTGAGATGGAGTCTCGCTCTG
chr2:27598097:T:C	AAGAGAAAGTCTCCAAGAAGGAGGTGAGCCCTGCCTCCTCTCTGTCTTCCTCTAAGGGCTTGCAGTGGCGCGATCTTGGCTCACTGCAAGCTCTGCCTCTCAGATTCATGCCATTCTCCCGCCTCAGCCTCCCGAGTAGCTGGGACTACAGGCACCCGCCACGACGCCCGGCTAATTTTTTGTATTTTTGGGAGAGACAG	AAGAGAAAGTCTCCAAGAAGGAGGTGAGCCCTGCCTCCTCTCTGTCTTCCTCTAAGGGCTTGCAGTGGCGCGATCTTGGCTCACTGCAAGCTCTGCCTCCCAGATTCATGCCATTCTCCCGCCTCAGCCTCCCGAGTAGCTGGGACTACAGGCACCCGCCACGACGCCCGGCTAATTTTTTGTATTTTTGGGAGAGACAG
chr3:149183823:C:A	GATGGGTAAATGGGAGTTCATTATACAATTCTCTATACCTAGTGGGTATTTTTTAACTTCTTTAATAAAAATTTAGGAAAGGCAAAGTGAGAACTGAGACTGTGTGAAGAGAATGAAGAGATAGGTAAGAGAGGATACTAAATCTTTAAGACAGAATAATGATAATTGGTGGTACAGTCTCAGGGAAGGTTTAGAGATGG	GATGGGTAAATGGGAGTTCATTATACAATTCTCTATACCTAGTGGGTATTTTTTAACTTCTTTAATAAAAATTTAGGAAAGGCAAAGTGAGAACTGAGAATGTGTGAAGAGAATGAAGAGATAGGTAAGAGAGGATACTAAATCTTTAAGACAGAATAATGATAATTGGTGGTACAGTCTCAGGGAAGGTTTAGAGATGG
chr3:149187801:A:C	AGAAAATTAGCCTGGTATGGTGGCATGTGCCTGTGGTCCCTCAGGAGGATAAGGCAGGAGGATCGCTTGAGCTCAGGCAGTGAAGGCTTTGGTGAGCTGAGATTGTGCCACTGCACTCCAGTCTGGGTGACAGAGTGATACCCGGTTCCAAAAAAAAAAAAAGATAACCAGAACAGTGTTTACCACTTGTTTTTGTTTCC	AGAAAATTAGCCTGGTATGGTGGCATGTGCCTGTGGTCCCTCAGGAGGATAAGGCAGGAGGATCGCTTGAGCTCAGGCAGTGAAGGCTTTGGTGAGCTGCGATTGTGCCACTGCACTCCAGTCTGGGTGACAGAGTGATACCCGGTTCCAAAAAAAAAAAAAGATAACCAGAACAGTGTTTACCACTTGTTTTTGTTTCC
chr3:149196231:C:T	ATGTTAGCCAGGCTGGTCTGGAACTCCCAGCCTCAGGTGATCCACCCACCTCGTCATCCCAAAGTGCTGGCATTACAGTCATGAGCCACTACACCTGGCCGGAAAAAAAATGTTTTTATAAGCACATTTCATTAAAAAAAATTTTGAGTCAATAGGATCTGAAATATTTGGGCTTCCCAATATAGGTTGTCTGTGGGGGC	ATGTTAGCCAGGCTGGTCTGGAACTCCCAGCCTCAGGTGATCCACCCACCTCGTCATCCCAAAGTGCTGGCATTACAGTCATGAGCCACTACACCTGGCTGGAAAAAAAATGTTTTTATAAGCACATTTCATTAAAAAAAATTTTGAGTCAATAGGATCTGAAATATTTGGGCTTCCCAATATAGGTTGTCTGTGGGGGC
chr3:149197383:G:GA	CACCTCACCTGGCTAATCATTTCTCCAAAATGAGGTATTTGCATTTTGTCAGACAAGAAGCAAAAACTGCAGACTAATTTGGGGAGAACTAAACTGCTGAAGTTCTGAATTATTTTCCAAAGGCTCACGCATTCCCCTCCAGGCCCCAGCTCCTTCGGGGACACGGGGCTTCTGTGGAGCACTGCAATAGGGAGCATTG	CACCTCACCTGGCTAATCATTTCTCCAAAATGAGGTATTTGCATTTTGTCAGACAAGAAGCAAAAACTGCAGACTAATTTGGGGAGAACTAAACTGCTGAAAGTTCTGAATTATTTTCCAAAGGCTCACGCATTCCCCTCCAGGCCCCAGCTCCTTCGGGGACACGGGGCTTCTGTGGAGCACTGCAATAGGGAGCATTG
chr3:149184141:G:A	GCTGAAAGGAAGATGGATGAAGGAACTTGGGCCTTCATTTCTGCAAGTGGGAGGAGAGGTTATAACTCTCAAAGGAGTTGGGGCGAGGGAGGAGGGAGGGTTTGAGGAATGTGGAAAAGGGTTGGAATAACAGTTGCGGAATGCAGTAGGGAGTGAGTAAGAGGGGAAGATGACTGTTGAGAAGCAGGCCCATCTAAAGA	GCTGAAAGGAAGATGGATGAAGGAACTTGGGCCTTCATTTCTGCAAGTGGGAGGAGAGGTTATAACTCTCAAAGGAGTTGGGGCGAGGGAGGAGGGAGGATTTGAGGAATGTGGAAAAGGGTTGGAATAACAGTTGCGGAATGCAGTAGGGAGTGAGTAAGAGGGGAAGATGACTGTTGAGAAGCAGGCCCATCTAAAGA
chr3:149203426:T:TAAGC	TATGCTAAGTGTGGAAAAATGCCCTATCTTCAAATAACTTATTGTCTGTGACTTCAAGGAACTTGTGCTCTATTTGGAGAAGACAGCCATAAAAAGCTAAGCATTAGTTGGGCATGGTGGTGCATGCCTGTAGTCCTAGCTCCTTAGGAGACTGAGGTGGGAGGATCACTTGAGCCCAGGAAGTTGAGGCTGCAGT	TATGCTAAGTGTGGAAAAATGCCCTATCTTCAAATAACTTATTGTCTGTGACTTCAAGGAACTTGTGCTCTATTTGGAGAAGACAGCCATAAAAAGCTAAGCAAGCATTAGTTGGGCATGGTGGTGCATGCCTGTAGTCCTAGCTCCTTAGGAGACTGAGGTGGGAGGATCACTTGAGCCCAGGAAGTTGAGGCTGCAGT
chr3:149199450:C:A	CACTTCAGGTAATCTCTATTCCTCCTTACTAAGGAGGAATGTCCATGCCCTAAGGACATGCTTTGGCCAACATAAGCACCTACATGACCCCAGGACACACCATGTGTGGAGACAGCTGGGATCTGATGGTACCTGTCTGTCTCCAGAGCCCAACAGAAAGGGAGATCTTCAAGCTGGCAATTGGTGAGTTAGAGGACATA	CACTTCAGGTAATCTCTATTCCTCCTTACTAAGGAGGAATGTCCATGCCCTAAGGACATGCTTTGGCCAACATAAGCACCTACATGACCCCAGGACACAACATGTGTGGAGACAGCTGGGATCTGATGGTACCTGTCTGTCTCCAGAGCCCAACAGAAAGGGAGATCTTCAAGCTGGCAATTGGTGAGTTAGAGGACATA
chr3:149198525:G:A	GCAGAGGTCCTGCAGGCCAAAAGCATCCCTAATCTACCTCCTCATTCCTTGGAATGACAGCCAACTTGAGGAATATTTTAGAAAGACATTTCCTTTAGAGAAATGGAATATATTGAAAGAAAAAAAAATAAAGTATGGAATTTTATTTCTTCTTTTTTCCAGATGTTTTCTCCCTAAGCTCCTATTTTTATTCTACTTCT	GCAGAGGTCCTGCAGGCCAAAAGCATCCCTAATCTACCTCCTCATTCCTTGGAATGACAGCCAACTTGAGGAATATTTTAGAAAGACATTTCCTTTAGAAAAATGGAATATATTGAAAGAAAAAAAAATAAAGTATGGAATTTTATTTCTTCTTTTTTCCAGATGTTTTCTCCCTAAGCTCCTATTTTTATTCTACTTCT
chr3:149201983:G:A	AATAAATATTCATGTTTCTTTTAATCAATGTCTTTGCTACTACTAAAGACACACTTTGAGCCATCAAAAGACTCCCACAGCACATCTTCTTTTCCGTTTGAGTCTGAATACAACATTTATGTGTCTATGCATGATGTTGTCAGGGAAAATTTCACCCTTAGTCACAAATATCAATTCTCATAAGACAAAGACAATGTCCA	AATAAATATTCATGTTTCTTTTAATCAATGTCTTTGCTACTACTAAAGACACACTTTGAGCCATCAAAAGACTCCCACAGCACATCTTCTTTTCCGTTTAAGTCTGAATACAACATTTATGTGTCTATGCATGATGTTGTCAGGGAAAATTTCACCCTTAGTCACAAATATCAATTCTCATAAGACAAAGACAATGTCCA
chr3:149201954:A:G	ACTGTGCCGGGCCCGTTTATTTTAAAATAAATAAATATTCATGTTTCTTTTAATCAATGTCTTTGCTACTACTAAAGACACACTTTGAGCCATCAAAAGACTCCCACAGCACATCTTCTTTTCCGTTTGAGTCTGAATACAACATTTATGTGTCTATGCATGATGTTGTCAGGGAAAATTTCACCCTTAGTCACAAATAT	ACTGTGCCGGGCCCGTTTATTTTAAAATAAATAAATATTCATGTTTCTTTTAATCAATGTCTTTGCTACTACTAAAGACACACTTTGAGCCATCAAAAGGCTCCCACAGCACATCTTCTTTTCCGTTTGAGTCTGAATACAACATTTATGTGTCTATGCATGATGTTGTCAGGGAAAATTTCACCCTTAGTCACAAATAT
chr3:149201863:G:A	TGCCATGTTGCCCAGGCTGGGCTTGAACTCCTGGGCGCAAGTGATATGCCCACCTCAGCCTCCCACAGTGCTGGGATTACAGGCTTGAGCCACTGTGCCGGGCCCGTTTATTTTAAAATAAATAAATATTCATGTTTCTTTTAATCAATGTCTTTGCTACTACTAAAGACACACTTTGAGCCATCAAAAGACTCCCACAG	TGCCATGTTGCCCAGGCTGGGCTTGAACTCCTGGGCGCAAGTGATATGCCCACCTCAGCCTCCCACAGTGCTGGGATTACAGGCTTGAGCCACTGTGCCAGGCCCGTTTATTTTAAAATAAATAAATATTCATGTTTCTTTTAATCAATGTCTTTGCTACTACTAAAGACACACTTTGAGCCATCAAAAGACTCCCACAG
chr3:149195995:C:T	GAAATCCAAGATGAAGGCAAAAAAAGTTTGTCTTTTTGTTGTTGTTGTTTGTTTGAGATGGAGTTTAGCTCTTGTTGCCCAGGCTGGAGCGCAATGGCGCGATCTCGGCTCACTGCAACCTCTGCCTCTTGGGTTCAAGCGATTCTCCTGCCTCAGCCTCCCAAGTAGCTGGGATTACAGCCATGTGCCACCATGCCCAG	GAAATCCAAGATGAAGGCAAAAAAAGTTTGTCTTTTTGTTGTTGTTGTTTGTTTGAGATGGAGTTTAGCTCTTGTTGCCCAGGCTGGAGCGCAATGGCGTGATCTCGGCTCACTGCAACCTCTGCCTCTTGGGTTCAAGCGATTCTCCTGCCTCAGCCTCCCAAGTAGCTGGGATTACAGCCATGTGCCACCATGCCCAG
chr3:149201255:C:CA	TTTGGGAGGCCAAGGAAGGAGGATGGCTTGAGACCAGGAGTTCGAGACCAGCCTGGGCAACACAGTGAGACCCCATCTCTATTTAAAATCAACTATAACAAAAAAAAGAATTGTAGCAGTATTTTCCAAAGTGTTTTCTTACAAGGAGTCACAGGAAAAAAAAAAAAACCAAAAACTTATAGGATCCAATAAGAATGGA	TTTGGGAGGCCAAGGAAGGAGGATGGCTTGAGACCAGGAGTTCGAGACCAGCCTGGGCAACACAGTGAGACCCCATCTCTATTTAAAATCAACTATAACAAAAAAAAAGAATTGTAGCAGTATTTTCCAAAGTGTTTTCTTACAAGGAGTCACAGGAAAAAAAAAAAAACCAAAAACTTATAGGATCCAATAAGAATGGA
chr3:149198676:A:C	CTTTTTTCCAGATGTTTTCTCCCTAAGCTCCTATTTTTATTCTACTTCTACATATTTTATTTTATTTTTATTTATTTATATTTTGAGACAGAGTCTTGCACTGTTGCCCGGGCTGGTGTGCAAGAGGTTGGCGCGATCTCGGCTCGCTGCAACCTCCGCCTCCTGGATTCACGCGATTCTCCTGTCTCAGCCTCCCGGGT	CTTTTTTCCAGATGTTTTCTCCCTAAGCTCCTATTTTTATTCTACTTCTACATATTTTATTTTATTTTTATTTATTTATATTTTGAGACAGAGTCTTGCCCTGTTGCCCGGGCTGGTGTGCAAGAGGTTGGCGCGATCTCGGCTCGCTGCAACCTCCGCCTCCTGGATTCACGCGATTCTCCTGTCTCAGCCTCCCGGGT
chr3:149200630:C:T	ATTTTGGCCAGGCTGGTCTCGAACTCCTGGGCTCAAGCGGTCTGCCAGCTTTGGCCTCCCAAAGTGCTGGGATTACAGGCATGAGCCACCAAGCCCGGCCTTTCTTTCTTTTAACATTTTGTGTCATGAAACCCATGATAAATTGAAGTTATTCTATGCTGGCTTTTTGACTGATCATATCTCTAAGAATTTATTCTAGA	ATTTTGGCCAGGCTGGTCTCGAACTCCTGGGCTCAAGCGGTCTGCCAGCTTTGGCCTCCCAAAGTGCTGGGATTACAGGCATGAGCCACCAAGCCCGGCTTTTCTTTCTTTTAACATTTTGTGTCATGAAACCCATGATAAATTGAAGTTATTCTATGCTGGCTTTTTGACTGATCATATCTCTAAGAATTTATTCTAGA
chr4:151199080:G:A	TGTAGCCCATGATTCCAGTGTTACCTCTGGTCGTAAGACAGCGCCATGGCCCGGATTCCAGCGTCACATCCTGGATAGGCAAAGAGCTGCTTGAGGTCCGACACCTGCCGGACCACGACCACTCCTCTGTCTCCTCCTGTGAGCAGGTACTGCCCATCTCGGCTCAGCTGGATGGCCTGTGAGACACAGCAACATTCAGT	TGTAGCCCATGATTCCAGTGTTACCTCTGGTCGTAAGACAGCGCCATGGCCCGGATTCCAGCGTCACATCCTGGATAGGCAAAGAGCTGCTTGAGGTCCAACACCTGCCGGACCACGACCACTCCTCTGTCTCCTCCTGTGAGCAGGTACTGCCCATCTCGGCTCAGCTGGATGGCCTGTGAGACACAGCAACATTCAGT
chr4:151210677:G:T	TAGACAGTTCAGGAAATACAAAAGAGAGAGAGAGAAAAAAAGAAAAAGAAATTAAAAGCATAAGGGTAGACTTATGATCATTAGGTTCTCAGGTAACCAGTTTTACAGTCACTGGATTTCCAGTAAAAAGACAGCGCTACTTAACTTTCCTCACCTATAGGAAATGTACATTACTGGCCTCTATAAACCCACATACATCA	TAGACAGTTCAGGAAATACAAAAGAGAGAGAGAGAAAAAAAGAAAAAGAAATTAAAAGCATAAGGGTAGACTTATGATCATTAGGTTCTCAGGTAACCATTTTTACAGTCACTGGATTTCCAGTAAAAAGACAGCGCTACTTAACTTTCCTCACCTATAGGAAATGTACATTACTGGCCTCTATAAACCCACATACATCA
chr4:151214005:T:G	GGATCTGGTTTTGTCAACTGTACTATAAACCTGCAAATTATAATTATAAATATCTATGCTTGTAAAGGTCAACATAATAGTACTGAAGTCCATACCACTTGTAACAACTAATTTTGTATGCAAAATCAATATTTAACAATAATTAACATGCTTAAAGACCACCAATATAATTTTCTTCATTAGTAAAAATGTATCATCTG	GGATCTGGTTTTGTCAACTGTACTATAAACCTGCAAATTATAATTATAAATATCTATGCTTGTAAAGGTCAACATAATAGTACTGAAGTCCATACCACTGGTAACAACTAATTTTGTATGCAAAATCAATATTTAACAATAATTAACATGCTTAAAGACCACCAATATAATTTTCTTCATTAGTAAAAATGTATCATCTG
chr4:151207895:G:A	CCCTTACAGATAAGTCTACAGATAGTGATTGAAAATGAGGGGCGGTGGGTAGAGAAGGGGGGACAGAGGAGGAGTATCCAAAAACTGGCAGATATTGCCGAATACTTTCACAACTTGAAAGAACAAGTCATCCTGTATGTCTGTCCCAAACTAAAAAGAAAACGTATGGTTGGTTGGTTGGTTGGTTAATAAGGAACCCA	CCCTTACAGATAAGTCTACAGATAGTGATTGAAAATGAGGGGCGGTGGGTAGAGAAGGGGGGACAGAGGAGGAGTATCCAAAAACTGGCAGATATTGCCAAATACTTTCACAACTTGAAAGAACAAGTCATCCTGTATGTCTGTCCCAAACTAAAAAGAAAACGTATGGTTGGTTGGTTGGTTGGTTAATAAGGAACCCA
chr4:151210344:T:G	ACTGAGCATTTTCTATGACTACAAAGTTAAGAGTTTAGGAAGCCTCGTGATTAACTCCAGAAGGTGGGTTAAGATATAAGCATTATTTTTTTTGTAAACTCGTAAGATTTTTATCATTATGCTTTGTTTACAAAATACTAGTTTCCAATAATCCAAACTTTATTAAATCATTTTTCACTCCACAGATCAGAACACACACA	ACTGAGCATTTTCTATGACTACAAAGTTAAGAGTTTAGGAAGCCTCGTGATTAACTCCAGAAGGTGGGTTAAGATATAAGCATTATTTTTTTTGTAAACGCGTAAGATTTTTATCATTATGCTTTGTTTACAAAATACTAGTTTCCAATAATCCAAACTTTATTAAATCATTTTTCACTCCACAGATCAGAACACACACA
chr4:151186063:CCAACAAAA:C	GAGATGATAGTTTAATAACAAATAGTAAAACAGGTGTTGCTGAATACAGCACCCGGTAGCCTCTATTTGCAAACCCGGGGAGGGAAGGGGGTGCCCCAACAAAACAACAGTGGCTCCGCCTCATTGTCCAGGCACAGGCAAACCGCAGTAGTGAGCTTTGGTACTTGCATTTACTTTAAAAGAAAAACAAATGTTGTGAG	GAGATGATAGTTTAATAACAAATAGTAAAACAGGTGTTGCTGAATACAGCACCCGGTAGCCTCTATTTGCAAACCCGGGGAGGGAAGGGGGTGCCCCAACAGTGGCTCCGCCTCATTGTCCAGGCACAGGCAAACCGCAGTAGTGAGCTTTGGTACTTGCATTTACTTTAAAAGAAAAACAAATGTTGTGAG
chr4:151210761:T:C	GTTCTCAGGTAACCAGTTTTACAGTCACTGGATTTCCAGTAAAAAGACAGCGCTACTTAACTTTCCTCACCTATAGGAAATGTACATTACTGGCCTCTATAAACCCACATACATCAATATAAGGAGAGATATGTCATTTCCTCTAAGAAAAGCTGTTTCCAATCTTCTTTAAAGATTGTATTCCCTTTATTATCTGCTGT	GTTCTCAGGTAACCAGTTTTACAGTCACTGGATTTCCAGTAAAAAGACAGCGCTACTTAACTTTCCTCACCTATAGGAAATGTACATTACTGGCCTCTACAAACCCACATACATCAATATAAGGAGAGATATGTCATTTCCTCTAAGAAAAGCTGTTTCCAATCTTCTTTAAAGATTGTATTCCCTTTATTATCTGCTGT
chr4:151184963:G:A	CCTGAGTAGCTGGGATTAACAGGCGCCTACCACCAAGCCTGGCTACTTTTTGTATTTTTAGTAGGGACAGGGTTTCCCCATGTTAGCCAGGCTTGTCTCGAACTCCTGACCTCAAGTGATCCGCCTGCCTCGGCCTCCTAAAGTGCTGGGATTACAGGCGTGAGCCAATGCACCCGGCCAACTTATGTTTCAATTAATTT	CCTGAGTAGCTGGGATTAACAGGCGCCTACCACCAAGCCTGGCTACTTTTTGTATTTTTAGTAGGGACAGGGTTTCCCCATGTTAGCCAGGCTTGTCTCAAACTCCTGACCTCAAGTGATCCGCCTGCCTCGGCCTCCTAAAGTGCTGGGATTACAGGCGTGAGCCAATGCACCCGGCCAACTTATGTTTCAATTAATTT
chr4:151188522:T:C	AGATAAACCATATGTTAGGCCACAAGTGTTAATGACTTAGTAAAGATTAAAATCACAAAGTAGCTTTTCTGATCATAATAGAATGAAACTAGGTACCAATAACTGAAGGTAAACTAGAAAATTCACAAATATGTGGAAAGTAAATAAATGATGAGTCAAAAAAAACAAACAACAACATAAGAGACATCAGAAAATACTGA	AGATAAACCATATGTTAGGCCACAAGTGTTAATGACTTAGTAAAGATTAAAATCACAAAGTAGCTTTTCTGATCATAATAGAATGAAACTAGGTACCAACAACTGAAGGTAAACTAGAAAATTCACAAATATGTGGAAAGTAAATAAATGATGAGTCAAAAAAAACAAACAACAACATAAGAGACATCAGAAAATACTGA
chr4:151189320:C:A	AAAAAAATGACTCAAATTACTAAAATCAGAAATAAAAGTTGGGACATTACTGATTTGGCAGAAACTGAGTTCAGAGAGACTATTAGAAACAACTGTATACCAACAAATAGGGCAACCTAGATGAAATAGACAAATTCCTGAAAACAGTATACCAAAACTGAATGAAGAAATAGAAATGATTAGACTTATGACAAGTGAAG	AAAAAAATGACTCAAATTACTAAAATCAGAAATAAAAGTTGGGACATTACTGATTTGGCAGAAACTGAGTTCAGAGAGACTATTAGAAACAACTGTATAACAACAAATAGGGCAACCTAGATGAAATAGACAAATTCCTGAAAACAGTATACCAAAACTGAATGAAGAAATAGAAATGATTAGACTTATGACAAGTGAAG
chr4:151189878:A:G	CATTAACAGAACAAACAACAAAACAAGCCCACATGATCATCTCAACTGATGCTGGAAAATTTGACATGTGACAAAATTCATCATCCTTTTATTATGAAAACAATAGGAGTAGAAGGAAACTACCTCAAATGATAAACAGCATGTATGAATAACTCACAGCTAACACCACACTCGATGAAAAAAAGTTTTTCCCCTATGAT	CATTAACAGAACAAACAACAAAACAAGCCCACATGATCATCTCAACTGATGCTGGAAAATTTGACATGTGACAAAATTCATCATCCTTTTATTATGAAAGCAATAGGAGTAGAAGGAAACTACCTCAAATGATAAACAGCATGTATGAATAACTCACAGCTAACACCACACTCGATGAAAAAAAGTTTTTCCCCTATGAT
chr4:151206319:T:C	TTCAATGTTTTGACCAAATTTATAAACATAATCCTTTAAATATTTAAAACACCTTATTAACTAGACTAATAAGTATTACATTTTAGGACACAGAGGAGCTGATCCAAATACTCTGTTTCCCCACCAGATAAACCCAAAAGATGTGAGATATAATACTTTGTTGTGTGTTCAGACTTCAGCTCAGAGCAGAGACAGAGAGA	TTCAATGTTTTGACCAAATTTATAAACATAATCCTTTAAATATTTAAAACACCTTATTAACTAGACTAATAAGTATTACATTTTAGGACACAGAGGAGCCGATCCAAATACTCTGTTTCCCCACCAGATAAACCCAAAAGATGTGAGATATAATACTTTGTTGTGTGTTCAGACTTCAGCTCAGAGCAGAGACAGAGAGA
chr4:151191620:A:C	ATTCTGATACGTGCTACGACATGCAAGAACCTTGAAAGTGTTATGCCAAGTGAAATAAGCCAGGCACAACACAACAAATATTGTATGATTCCACTTAACAGAAGGTGCTTAGAAGAGGCAAATTCATAGAGACAGAAAGTAGCATGCACATGAGCTGGTGGGAGAGAGAGTCATTAACATGCAGAGCTTCTGTTTATGAT	ATTCTGATACGTGCTACGACATGCAAGAACCTTGAAAGTGTTATGCCAAGTGAAATAAGCCAGGCACAACACAACAAATATTGTATGATTCCACTTAACCGAAGGTGCTTAGAAGAGGCAAATTCATAGAGACAGAAAGTAGCATGCACATGAGCTGGTGGGAGAGAGAGTCATTAACATGCAGAGCTTCTGTTTATGAT
chr4:151191830:G:T	TGGAAATGGATGATGGTGATGGTGGCACAACACTGTAAATGTACATAATGCCACTAAATTATATATCGAAAAGAGTTTAGATGGAAAATATTATATGTTGCCACAATTTTTTTTAAAAGGAACAAAAATGAGTGACTATACGTTAAGAGGAAATAAGGTGCCAGATAAAGATGATCCCCCCAAAATCTACCACTTGAGAG	TGGAAATGGATGATGGTGATGGTGGCACAACACTGTAAATGTACATAATGCCACTAAATTATATATCGAAAAGAGTTTAGATGGAAAATATTATATGTTTCCACAATTTTTTTTAAAAGGAACAAAAATGAGTGACTATACGTTAAGAGGAAATAAGGTGCCAGATAAAGATGATCCCCCCAAAATCTACCACTTGAGAG
chr4:151205643:T:C	GTTCAAACTACTCTTGATATGTTTTTCACAAATAAAATAATTATCAATGTATCAAATGTTTTAAATTACAGTGTATTAAGTACATGTGAGTTTTACTACTTTTTTCATGTTATATGTATAACTGAGTATGAGTTTTTAATGTTTTGACAAAATTATTCTTAGAGACAGGGTTTTGCTGTGTCACCCAGGCTGGAGTGCAG	GTTCAAACTACTCTTGATATGTTTTTCACAAATAAAATAATTATCAATGTATCAAATGTTTTAAATTACAGTGTATTAAGTACATGTGAGTTTTACTACCTTTTTCATGTTATATGTATAACTGAGTATGAGTTTTTAATGTTTTGACAAAATTATTCTTAGAGACAGGGTTTTGCTGTGTCACCCAGGCTGGAGTGCAG
chr4:151182830:T:A	TTGGCAAGGAAAAATATTCCTGAATTTGAGACAGAAAAATAGTTCACTTCATGTTTCTGGCATAGATCACCAAGATCTCATAGGAGCATTCACAGTTTGTCTTCTAACCTTGCTGGAGGAGCCCAGCTCTCTCAAAACAAATTGCTTGCCTAAAGGCCAAACCACCCTTCATTTCATGAGAGAAAAATGTGATGTGCCTT	TTGGCAAGGAAAAATATTCCTGAATTTGAGACAGAAAAATAGTTCACTTCATGTTTCTGGCATAGATCACCAAGATCTCATAGGAGCATTCACAGTTTGACTTCTAACCTTGCTGGAGGAGCCCAGCTCTCTCAAAACAAATTGCTTGCCTAAAGGCCAAACCACCCTTCATTTCATGAGAGAAAAATGTGATGTGCCTT
chr4:151183334:G:A	CAAGGATAACTTGTGAAGCCTATAGAATTAACAGTGGTTCAACTTTATGCTACACAAAACGGGGGTAAGCTGGGCTGGGTGTTCTTCTGCTTGAAGTAGGAAACGATTTCCTTCCATGTGGTAGGGCAAAAATAGCCAAGTGGAGGCACTAGCACATTTGCTCATGTATAGGTTATGCAGATTTTGAGACTAAAGTTACA	CAAGGATAACTTGTGAAGCCTATAGAATTAACAGTGGTTCAACTTTATGCTACACAAAACGGGGGTAAGCTGGGCTGGGTGTTCTTCTGCTTGAAGTAGAAAACGATTTCCTTCCATGTGGTAGGGCAAAAATAGCCAAGTGGAGGCACTAGCACATTTGCTCATGTATAGGTTATGCAGATTTTGAGACTAAAGTTACA
chr4:151188584:AAAAC:A	TTTTCTGATCATAATAGAATGAAACTAGGTACCAATAACTGAAGGTAAACTAGAAAATTCACAAATATGTGGAAAGTAAATAAATGATGAGTCAAAAAAAACAAACAACAACATAAGAGACATCAGAAAATACTGAGACAAATGAAAAGGAAATACAACAAGCCAAAACTTATGAAATGCAGCAAAAGCAATGCTAAAAT	TTTTCTGATCATAATAGAATGAAACTAGGTACCAATAACTGAAGGTAAACTAGAAAATTCACAAATATGTGGAAAGTAAATAAATGATGAGTCAAAAAAAACAACAACATAAGAGACATCAGAAAATACTGAGACAAATGAAAAGGAAATACAACAAGCCAAAACTTATGAAATGCAGCAAAAGCAATGCTAAAAT
chr4:151193201:C:T	GTCCCTGTCTGACAGCTCTGAAGACAGCAGTGGATCTCCCAGGACAGCATTTGAGCTCTGCTAATGGTCAAACTGCCTCCTCAAGTGGGTCCTCAACCCCTGTGTCTCCTGACTGGGAGACACCTCATACAGGAGAGCTCTGGCGGAGGCCCCTCTGGAATGAAGCTTCCAGAGGAAGGAACTGGCAGCAATGTTTGCTG	GTCCCTGTCTGACAGCTCTGAAGACAGCAGTGGATCTCCCAGGACAGCATTTGAGCTCTGCTAATGGTCAAACTGCCTCCTCAAGTGGGTCCTCAACCCTTGTGTCTCCTGACTGGGAGACACCTCATACAGGAGAGCTCTGGCGGAGGCCCCTCTGGAATGAAGCTTCCAGAGGAAGGAACTGGCAGCAATGTTTGCTG
chr4:151207127:C:T	TTGTTTCTAGAAGACAGCAAGAAATGCATCCATTTTGTGAAGGTACCACAGGTTTACCTTGTGAACCACTCAACACCAGGCCTAGCTCCGCACACACCGCAGCACATGTGACCTCATAGTCATGGCCGGTCAAAATGGCCCGAGGAGCAGCAGTCTCACCTTTAGGAAAAAACAGATAAAAAGAACAAATCAATTCAATT	TTGTTTCTAGAAGACAGCAAGAAATGCATCCATTTTGTGAAGGTACCACAGGTTTACCTTGTGAACCACTCAACACCAGGCCTAGCTCCGCACACACCGTAGCACATGTGACCTCATAGTCATGGCCGGTCAAAATGGCCCGAGGAGCAGCAGTCTCACCTTTAGGAAAAAACAGATAAAAAGAACAAATCAATTCAATT
chr4:151205598:A:C	GATGCTAGCTCCTTACATGTATATAACAAGAAGGCAGTAAGCACTGTTCAAACTACTCTTGATATGTTTTTCACAAATAAAATAATTATCAATGTATCAAATGTTTTAAATTACAGTGTATTAAGTACATGTGAGTTTTACTACTTTTTTCATGTTATATGTATAACTGAGTATGAGTTTTTAATGTTTTGACAAAATTA	GATGCTAGCTCCTTACATGTATATAACAAGAAGGCAGTAAGCACTGTTCAAACTACTCTTGATATGTTTTTCACAAATAAAATAATTATCAATGTATCACATGTTTTAAATTACAGTGTATTAAGTACATGTGAGTTTTACTACTTTTTTCATGTTATATGTATAACTGAGTATGAGTTTTTAATGTTTTGACAAAATTA
chr4:151212860:C:T	TTTTACACTGTTGGTGGGACTGTAAACTAGTTCAACCATTGTGGAAGTCAGTGTGGGGATTCCTCAGGGATCTAGAACTAGAAATACCATTTGACCCAGCCATCCCATTACTGGGTATATACCCAAAGGACTATAAATCATGCTGCTATAAAGACACATGCACACGTATGTTTATTGCGGCATTATTCACAATAGCAAAG	TTTTACACTGTTGGTGGGACTGTAAACTAGTTCAACCATTGTGGAAGTCAGTGTGGGGATTCCTCAGGGATCTAGAACTAGAAATACCATTTGACCCAGTCATCCCATTACTGGGTATATACCCAAAGGACTATAAATCATGCTGCTATAAAGACACATGCACACGTATGTTTATTGCGGCATTATTCACAATAGCAAAG
chr7:107465132:A:C	GATTAAGGCAGAGCAAGAGGAAAGTTTCCTGGGTCCCTGATACTGTAGAACTGCCATGACAGCCATTCTACAGTTTATGCCTTAACAGTAATGTGTGAAAGAAATATGCATTTTGTTCAAACCACAATTATTTTGGGTGTCTGTAGAGTAGCCAGCCTGGACCCTGGGGGTCTCTGAAACGTTTTTTAGTGTTCCCTGAG	GATTAAGGCAGAGCAAGAGGAAAGTTTCCTGGGTCCCTGATACTGTAGAACTGCCATGACAGCCATTCTACAGTTTATGCCTTAACAGTAATGTGTGAACGAAATATGCATTTTGTTCAAACCACAATTATTTTGGGTGTCTGTAGAGTAGCCAGCCTGGACCCTGGGGGTCTCTGAAACGTTTTTTAGTGTTCCCTGAG
chr7:107462149:A:G	TGGCATATAATTTAGAATTGATTAAATGTGATAGTATGGTCATTAAAACAATACATGGCATCAGACATTTGGTTACAAACATAACCCTGTTATTGCAGCATTGCTCCTATGCGAAAATCACAATATTTTCATTTATTATACCTCTTTGACTAATGCGACCCATTGTAAGTTTAAGTATTTCTTGTCCTAGTGTTACTATT	TGGCATATAATTTAGAATTGATTAAATGTGATAGTATGGTCATTAAAACAATACATGGCATCAGACATTTGGTTACAAACATAACCCTGTTATTGCAGCGTTGCTCCTATGCGAAAATCACAATATTTTCATTTATTATACCTCTTTGACTAATGCGACCCATTGTAAGTTTAAGTATTTCTTGTCCTAGTGTTACTATT
chr7:107473153:T:A	CTAGGAGTTAGATCTAAAGATAAATAAGACATAGTTCTTGCCTTTAAGTAGCTTAGAGACTGTGAAGGAAAACAAATAAGGAAGCAAACACATATTCTATCCCAGATACTCCTTATAAGCCTGCAGCAATCATCTTGTAAGAGATGAGGGACTAAGGCAGTCATAGTAGGGATAGAGAAATGAAGGTATTTGGAAGTCAT	CTAGGAGTTAGATCTAAAGATAAATAAGACATAGTTCTTGCCTTTAAGTAGCTTAGAGACTGTGAAGGAAAACAAATAAGGAAGCAAACACATATTCTAACCCAGATACTCCTTATAAGCCTGCAGCAATCATCTTGTAAGAGATGAGGGACTAAGGCAGTCATAGTAGGGATAGAGAAATGAAGGTATTTGGAAGTCAT
chr7:107473326:G:A	AGAGAAATGAAGGTATTTGGAAGTCATCTCAATGGTATAAACTAATAGAACTTGGAGACCTACTGAATATGGGGTGTAGGAGAAGAAGAACTCAAGGATGAATCAAAGACTTTAGCTTATGAGGCTGAAAAATACCATTAACAGAATTGCATGGGGGAAAGTTCGAGGAACTCTGGTTGAATTTAAGATGGCTGAGGGAT	AGAGAAATGAAGGTATTTGGAAGTCATCTCAATGGTATAAACTAATAGAACTTGGAGACCTACTGAATATGGGGTGTAGGAGAAGAAGAACTCAAGGATAAATCAAAGACTTTAGCTTATGAGGCTGAAAAATACCATTAACAGAATTGCATGGGGGAAAGTTCGAGGAACTCTGGTTGAATTTAAGATGGCTGAGGGAT
chr7:107463893:A:G	TTTTCCTGCTGATGAGACTTCAGATGTGGTGGTGCTATTTGAGGTCATATGCACACATGTAACCACTCTAAGAGGATATAGAACAAGATGGAAGAAGCCAGAGTCTGTGAATCATGAAGACCCCATATTAGCCCCAATAAGATATTCTTAGTTTTGTGTTGAATGATACTACCTTCGATTGTAGCCTTGCAACTTGTACA	TTTTCCTGCTGATGAGACTTCAGATGTGGTGGTGCTATTTGAGGTCATATGCACACATGTAACCACTCTAAGAGGATATAGAACAAGATGGAAGAAGCCGGAGTCTGTGAATCATGAAGACCCCATATTAGCCCCAATAAGATATTCTTAGTTTTGTGTTGAATGATACTACCTTCGATTGTAGCCTTGCAACTTGTACA
chr7:107468125:C:A	GAAATTGATATCCCCTAGTGCAACTAAAATGAGGCCCCTCCCCTGCCTAAACATGCTGCGTTCTGAATTTACTTCAACATGGCTGCCTCCATGTTGGCACAAGACCAAGACAGTTCATGTGGGTGATTCCTTCCCAGAGTCCTTAGCAGAAAGGGGAACAGAAGCCCCTTTAATTTAGACTTCCTCTCACCTTATCTGTA	GAAATTGATATCCCCTAGTGCAACTAAAATGAGGCCCCTCCCCTGCCTAAACATGCTGCGTTCTGAATTTACTTCAACATGGCTGCCTCCATGTTGGCAAAAGACCAAGACAGTTCATGTGGGTGATTCCTTCCCAGAGTCCTTAGCAGAAAGGGGAACAGAAGCCCCTTTAATTTAGACTTCCTCTCACCTTATCTGTA
chr7:107472382:G:A	GGTCAGTGCACAAGGAGGTGATTCCTGGCAGGCACTGCAGCATGTGAAAGTCATGGGGACACATAGAGCATGGCCTCTTCAGAGAAACGGAATATCTGGGTTCAGTTGGAGAGTCAGGAAGAGAGAAAAAGTATTAGGCTGTTTTCACATTGCTATAGAGAAATACCTGAGACTGGGTAATTTATTTAAAAAAAAAAAGA	GGTCAGTGCACAAGGAGGTGATTCCTGGCAGGCACTGCAGCATGTGAAAGTCATGGGGACACATAGAGCATGGCCTCTTCAGAGAAACGGAATATCTGGATTCAGTTGGAGAGTCAGGAAGAGAGAAAAAGTATTAGGCTGTTTTCACATTGCTATAGAGAAATACCTGAGACTGGGTAATTTATTTAAAAAAAAAAAGA
chr7:107474238:TG:T	CCCTTGATCAAATTATTAAACAATTAATCCAGTGAGCACTTAATGATCCGATCTAATTGGTCAATAGGCTGACCATAATGAAAATCGAAATGCTTCTTTGTCACAAGAATTGGACCAATTCATCATGTCAGTGTTCGTTGAGATAAGCATTCACTGTTTCAGTTATTAACAGGCTTCTGGCAAGATTGGCAGTTACTCTG	CCCTTGATCAAATTATTAAACAATTAATCCAGTGAGCACTTAATGATCCGATCTAATTGGTCAATAGGCTGACCATAATGAAAATCGAAATGCTTCTTTTCACAAGAATTGGACCAATTCATCATGTCAGTGTTCGTTGAGATAAGCATTCACTGTTTCAGTTATTAACAGGCTTCTGGCAAGATTGGCAGTTACTCTG
chr7:87117873:T:TAA	TCAGAGATGAAAAGGGCAATATTACAACTATACCATAGAAATTCAAAGGATCATTGCTGGCTACTAGGAGCAACTACATGACAATAAATTGGAAAATCTAAAAAAAAAAAAAAAAATAGATAAGTTCCTAGACAGAACCTACCAAGACTGAACCGTAAAGAAATCCAAAACCTGAACAGACCAATAATAAGTAACAAG	TCAGAGATGAAAAGGGCAATATTACAACTATACCATAGAAATTCAAAGGATCATTGCTGGCTACTAGGAGCAACTACATGACAATAAATTGGAAAATCTAAAAAAAAAAAAAAAAAAATAGATAAGTTCCTAGACAGAACCTACCAAGACTGAACCGTAAAGAAATCCAAAACCTGAACAGACCAATAATAAGTAACAAG
chr7:87109237:TTC:T	TCTGAATATATCTTTTTCATATAGATTCCAGGACACCATATGTTTCTCGGATTTTCCTATGCTTTCCTGATCACTCTTCCTCAGTCTCCTTTGATGCCTTCTCTCTCTCTCTTTTTTTCAACTACTTACCTAACACTGGAGTGGTCCAAGGCTCATTCCTTGGACTTCTCAGTCTATTCTCGCCACTTCTGTCATGTCAG	TCTGAATATATCTTTTTCATATAGATTCCAGGACACCATATGTTTCTCGGATTTTCCTATGCTTTCCTGATCACTCTTCCTCAGTCTCCTTTGATGCCTTCTCTCTCTCTTTTTTTCAACTACTTACCTAACACTGGAGTGGTCCAAGGCTCATTCCTTGGACTTCTCAGTCTATTCTCGCCACTTCTGTCATGTCAG
chr7:87088303:T:TTA	AGTGACTTGCTTGTGCCATTCCCCAGAGAGACCTTGAATTTGGCACCTCTCTGCCATGTCCAGCTTAAAGCCATTCAGTTTCATAATTAGGCACAAGTTAAAAAAAAAAAAAAAAGCAAACTGCTCCAAATAAGAAAGTTGGGAATTATTCTGGTATTAGTAAAAACAAAAACAGAACTAATAAAATTGGTCCAAAAG	AGTGACTTGCTTGTGCCATTCCCCAGAGAGACCTTGAATTTGGCACCTCTCTGCCATGTCCAGCTTAAAGCCATTCAGTTTCATAATTAGGCACAAGTTTAAAAAAAAAAAAAAAAAGCAAACTGCTCCAAATAAGAAAGTTGGGAATTATTCTGGTATTAGTAAAAACAAAAACAGAACTAATAAAATTGGTCCAAAAG
chr7:87110351:C:G	GCTTATTGTCTCTTGTCATCTTAGTAGCACATAAGAGCCGTGAGAGTAAAAATATTAATATGTTTTCATTTCATTCGCTGGAATATCCAATAATTGCTGCCCACACTTACTATGTGCAAGGACCTGGGCTAAGGTTTTAGGATAAAAAGTTTTAGGCATATAAAGAAGGATTTAAACAAGGCTAATGCAAAAGTTACTCA	GCTTATTGTCTCTTGTCATCTTAGTAGCACATAAGAGCCGTGAGAGTAAAAATATTAATATGTTTTCATTTCATTCGCTGGAATATCCAATAATTGCTGGCCACACTTACTATGTGCAAGGACCTGGGCTAAGGTTTTAGGATAAAAAGTTTTAGGCATATAAAGAAGGATTTAAACAAGGCTAATGCAAAAGTTACTCA
chr7:87081349:A:G	CATCTTCCCCACCTAAACACCGCACAAAGGAAGAAATTCAGGATTGATCAATGCTTCTAATAAGTTAGTATCATTAAGTTGATACTATTAAATGAGTCAATCCTATGAGAGAAGCATTAACATTTTGAGCATAAAAATGTATCTGTTTAAAAGCAAGAATTAAGAAGAACATTGCAACAATAATAAGCAACAGTAGTAGG	CATCTTCCCCACCTAAACACCGCACAAAGGAAGAAATTCAGGATTGATCAATGCTTCTAATAAGTTAGTATCATTAAGTTGATACTATTAAATGAGTCAGTCCTATGAGAGAAGCATTAACATTTTGAGCATAAAAATGTATCTGTTTAAAAGCAAGAATTAAGAAGAACATTGCAACAATAATAAGCAACAGTAGTAGG
chr7:87111875:C:G	CTAAAGGAAGTTCTCTAAATAGAAAATTATAAACAGGAGAAACTTAGAATATCTAGAATAAAGAACATGGTCAAGAAAAATATTGGTAAATACAAGAAACTTTCCTCTTCCTATTGAGTTTTCTAAATTATTTTTTATGGGTGAAGCAAAAATTATATCACTGTCTGATGTGGTTCTAAATATAAGTAAGGGAAATACAT	CTAAAGGAAGTTCTCTAAATAGAAAATTATAAACAGGAGAAACTTAGAATATCTAGAATAAAGAACATGGTCAAGAAAAATATTGGTAAATACAAGAAAGTTTCCTCTTCCTATTGAGTTTTCTAAATTATTTTTTATGGGTGAAGCAAAAATTATATCACTGTCTGATGTGGTTCTAAATATAAGTAAGGGAAATACAT
chr7:87130350:A:C	TACTATGCCTAAGACACTGTTTCTAGGCTTTTGGGGACACCAAGATAAATACAGTGTCACCCAGCCTTCACAGAGCGTGTGGCCCTGCTGAGGAGACAAATTTACACAGCTGACTATGAAACACAACACAACAAACAACACAGTCCCTTCCCACCAGGCAGCCTCTGCACTATGCACACTCCCGCTACTCTGCTGCATTC	TACTATGCCTAAGACACTGTTTCTAGGCTTTTGGGGACACCAAGATAAATACAGTGTCACCCAGCCTTCACAGAGCGTGTGGCCCTGCTGAGGAGACAACTTTACACAGCTGACTATGAAACACAACACAACAAACAACACAGTCCCTTCCCACCAGGCAGCCTCTGCACTATGCACACTCCCGCTACTCTGCTGCATTC
chr7:87126438:A:G	CCTTAAACCACTCTCCAGAGAGGTAACTGCTCTTTTCTTGGTCCCCACTACCACACCCCACCATCTTGCATCATGGCATCAATGCACATTACTAAACTTATGTCCTGTCTCCTAAGCTGTAAGCTCCTTGTCTAATCATTGTGCTCCCAATATCTAGGCCAGTAGGCACTTAAAATAATTGCTACATGGATAAATACAAA	CCTTAAACCACTCTCCAGAGAGGTAACTGCTCTTTTCTTGGTCCCCACTACCACACCCCACCATCTTGCATCATGGCATCAATGCACATTACTAAACTTGTGTCCTGTCTCCTAAGCTGTAAGCTCCTTGTCTAATCATTGTGCTCCCAATATCTAGGCCAGTAGGCACTTAAAATAATTGCTACATGGATAAATACAAA
chr7:87113001:G:A	CAGCTTAGCCACAGTAGGATAGGGGACTGGTCAGAGTCATGAGACTCACATCCCAGGCCCTAGCTCCTGGACATTTCTAGACATACGCTGGACAAGAAGGGAATCTACTGCTTTGAAGGGAAGGAACCAGTCCTAGCAGGACTCATTACTTGCTGACCTTTGGGCCCCGAATAACCATCAGTGATGCCCAGATAGTACGC	CAGCTTAGCCACAGTAGGATAGGGGACTGGTCAGAGTCATGAGACTCACATCCCAGGCCCTAGCTCCTGGACATTTCTAGACATACGCTGGACAAGAAGAGAATCTACTGCTTTGAAGGGAAGGAACCAGTCCTAGCAGGACTCATTACTTGCTGACCTTTGGGCCCCGAATAACCATCAGTGATGCCCAGATAGTACGC
chr7:87106365:G:A	TGGTATAAGTAGAGATGCTGGGTGGACCCTGGTGTGAATCTCACCTTTCCCATGTACCAGCTGTCTGGCCAGGTTATGTAATTCTTGACTCAGTCATTGGATCTATAAAATAAGGGTGTTATTAGGATTAGGGATACTGTGTGTAAAGTGTCCTGCACGTAGGAGACACCTAATAAATGGTGACTATTATTATAGTAAAA	TGGTATAAGTAGAGATGCTGGGTGGACCCTGGTGTGAATCTCACCTTTCCCATGTACCAGCTGTCTGGCCAGGTTATGTAATTCTTGACTCAGTCATTGAATCTATAAAATAAGGGTGTTATTAGGATTAGGGATACTGTGTGTAAAGTGTCCTGCACGTAGGAGACACCTAATAAATGGTGACTATTATTATAGTAAAA
chr7:87130397:C:T	AATACAGTGTCACCCAGCCTTCACAGAGCGTGTGGCCCTGCTGAGGAGACAAATTTACACAGCTGACTATGAAACACAACACAACAAACAACACAGTCCCTTCCCACCAGGCAGCCTCTGCACTATGCACACTCCCGCTACTCTGCTGCATTCATCCATTCTCACACTGCTATGAAGACCAACACTTGGTCATTTATAAA	AATACAGTGTCACCCAGCCTTCACAGAGCGTGTGGCCCTGCTGAGGAGACAAATTTACACAGCTGACTATGAAACACAACACAACAAACAACACAGTCCTTTCCCACCAGGCAGCCTCTGCACTATGCACACTCCCGCTACTCTGCTGCATTCATCCATTCTCACACTGCTATGAAGACCAACACTTGGTCATTTATAAA
chr7:87131757:TA:T	TAGGAGATAAAATTGTTTCTAATTCTGGTTTATTTTGGATTGTCTCTCAGAAGTTTAAATATATATATAGTATATATAATTATATATATTATATATATTATATATATAATATATATTATATATATAATTATATATAATTTTATATTATATAATTATATATATTATATATATAATTATATATATAAAATTATATATAATTA	TAGGAGATAAAATTGTTTCTAATTCTGGTTTATTTTGGATTGTCTCTCAGAAGTTTAAATATATATATAGTATATATAATTATATATATTATATATATTTATATATAATATATATTATATATATAATTATATATAATTTTATATTATATAATTATATATATTATATATATAATTATATATATAAAATTATATATAATTA
chr7:87107901:ATG:A	TTTATTTCACTTTTATCTTGAAAAATTATCAGTTATTTATGGGTTTGCCTTACTAAATAAATATCAAAACTCATTATCAAACTATGGTAATTAGAGACATGTGTTTTGGAATGAGACAGACAAAGTAAAACAGAATCAATATCTTATAACTGATGGAACTAGAATTCGAATCCAGGGAGTATCCTTATCCGCTATGACTA	TTTATTTCACTTTTATCTTGAAAAATTATCAGTTATTTATGGGTTTGCCTTACTAAATAAATATCAAAACTCATTATCAAACTATGGTAATTAGAGACATGTTTTGGAATGAGACAGACAAAGTAAAACAGAATCAATATCTTATAACTGATGGAACTAGAATTCGAATCCAGGGAGTATCCTTATCCGCTATGACTA
chr7:87105795:T:C	TCCTGCCTGAGGCTGCATCGGTGGAACCAGAGTCTAGGGGAAGCCTCCTGAGTCCCAGTCCAGTGCCCTGGCTCACTGCTCTCATCTAAGACTTCTGTCTGTATTGAATTGTCTCTGCTCCTACCACCTATTTGAGTATGACTTTCTTCTTTCTGATTAATTCCTCCACACTCTTCCCAAAAGGAAGTGTCTAAAACGGG	TCCTGCCTGAGGCTGCATCGGTGGAACCAGAGTCTAGGGGAAGCCTCCTGAGTCCCAGTCCAGTGCCCTGGCTCACTGCTCTCATCTAAGACTTCTGTCCGTATTGAATTGTCTCTGCTCCTACCACCTATTTGAGTATGACTTTCTTCTTTCTGATTAATTCCTCCACACTCTTCCCAAAAGGAAGTGTCTAAAACGGG
chr7:87114917:C:A	TATGAAGAGACACTTCTCCAAAGAAGACATTTATGCAGCCAACAAACATATAAAAAGAAGCTCAACATCACTGATCATTAGAGAAATGCAAATCAAAACCACAATGAGACACCATCTCATGCCAGTCTGAATAGTGATCATTAAAAAGTCAAGAGACAGTAGATGCTAGTGAGGCTGTGGAGAAATAGGAACACTTTTAC	TATGAAGAGACACTTCTCCAAAGAAGACATTTATGCAGCCAACAAACATATAAAAAGAAGCTCAACATCACTGATCATTAGAGAAATGCAAATCAAAACAACAATGAGACACCATCTCATGCCAGTCTGAATAGTGATCATTAAAAAGTCAAGAGACAGTAGATGCTAGTGAGGCTGTGGAGAAATAGGAACACTTTTAC
chr7:87105812:G:A	TCGGTGGAACCAGAGTCTAGGGGAAGCCTCCTGAGTCCCAGTCCAGTGCCCTGGCTCACTGCTCTCATCTAAGACTTCTGTCTGTATTGAATTGTCTCTGCTCCTACCACCTATTTGAGTATGACTTTCTTCTTTCTGATTAATTCCTCCACACTCTTCCCAAAAGGAAGTGTCTAAAACGGGGAGCCATAAGTTTCATG	TCGGTGGAACCAGAGTCTAGGGGAAGCCTCCTGAGTCCCAGTCCAGTGCCCTGGCTCACTGCTCTCATCTAAGACTTCTGTCTGTATTGAATTGTCTCTACTCCTACCACCTATTTGAGTATGACTTTCTTCTTTCTGATTAATTCCTCCACACTCTTCCCAAAAGGAAGTGTCTAAAACGGGGAGCCATAAGTTTCATG
chr7:87127861:G:A	ATCCCCCCTGGTCCTGTGACCCATGCGTCCAGCTCGGGGCCCTCAGGTGGGGGCTGCAAAGAAGCTGGTTGTCCCTTGAAAGCTGGAGCAAGTGAGCAGGTACACTTGGACCTGAGGCTGTGGTTTTTCCCCAGGCTGAAGTGGATCTTGAGGTGGCAAGGAATGGAACAGCCTGGCGCCCTGGGAGAGTGGAGGGTGAC	ATCCCCCCTGGTCCTGTGACCCATGCGTCCAGCTCGGGGCCCTCAGGTGGGGGCTGCAAAGAAGCTGGTTGTCCCTTGAAAGCTGGAGCAAGTGAGCAGATACACTTGGACCTGAGGCTGTGGTTTTTCCCCAGGCTGAAGTGGATCTTGAGGTGGCAAGGAATGGAACAGCCTGGCGCCCTGGGAGAGTGGAGGGTGAC
chr7:87128356:A:G	TCTGTTGTATAACATTCCTTGTATTATGTAACTCTTAAAACTTTTACAAATGACTTTCATATACATCATCTGATTGTTCAGACTTAAAGGGTGTCAGACATCTGCTGTTGATGGCTGTGCTTTTTGAACAAGGGTAGTGAAGTAAAAACTCCCTCCCTTCCTGCCCACCCCCTGTTATGTCTCTTCCTCCATGTCTTACC	TCTGTTGTATAACATTCCTTGTATTATGTAACTCTTAAAACTTTTACAAATGACTTTCATATACATCATCTGATTGTTCAGACTTAAAGGGTGTCAGACGTCTGCTGTTGATGGCTGTGCTTTTTGAACAAGGGTAGTGAAGTAAAAACTCCCTCCCTTCCTGCCCACCCCCTGTTATGTCTCTTCCTCCATGTCTTACC
chr7:87124268:T:C	CCTTAGGTATGTAAAATAGCTATAAACAGAGTGAAAATAGGAAATAATTAAAATATAGAGTGAAACATAAAGAAATACAGAAAGCATAAGGGAGTTCAGTGCAGAGAATTTTCATAGCTAACTTATGACTTTAGCCTTGATGGGCAATGCAATAAAATTGTTGGCTAAGGTAGCCTTTCTAGCATAAATGCAAATATCAA	CCTTAGGTATGTAAAATAGCTATAAACAGAGTGAAAATAGGAAATAATTAAAATATAGAGTGAAACATAAAGAAATACAGAAAGCATAAGGGAGTTCAGCGCAGAGAATTTTCATAGCTAACTTATGACTTTAGCCTTGATGGGCAATGCAATAAAATTGTTGGCTAAGGTAGCCTTTCTAGCATAAATGCAAATATCAA
chr7:87115013:T:C	AACCACAATGAGACACCATCTCATGCCAGTCTGAATAGTGATCATTAAAAAGTCAAGAGACAGTAGATGCTAGTGAGGCTGTGGAGAAATAGGAACACTTTTACACCGTTGGTGAGAATGTAAGTTAGTTCAATCATTGTGGAAGACAGTGTGGTGATTCCTCAAAGATCTAGAACCAGAAATACCATTTGACCCAGCAA	AACCACAATGAGACACCATCTCATGCCAGTCTGAATAGTGATCATTAAAAAGTCAAGAGACAGTAGATGCTAGTGAGGCTGTGGAGAAATAGGAACACTCTTACACCGTTGGTGAGAATGTAAGTTAGTTCAATCATTGTGGAAGACAGTGTGGTGATTCCTCAAAGATCTAGAACCAGAAATACCATTTGACCCAGCAA
chr7:87086039:A:C	AAACATATTTTCTTCATAAATTACCCAGTCTCAGGTATTCCTTCCTAGCAACACAAAATGGACTAACACAGATACCAACTCAAATTGACTCTCCCTCCTAGGAAAGAATCTATGAGCGTTCCAGATTGGACCCGCTCCTTTCTCAGAGTCTCAAGAATGGAAATCTAGTGCTGGGTTAGTAACCTGAGGAGCTCCAGAGT	AAACATATTTTCTTCATAAATTACCCAGTCTCAGGTATTCCTTCCTAGCAACACAAAATGGACTAACACAGATACCAACTCAAATTGACTCTCCCTCCTCGGAAAGAATCTATGAGCGTTCCAGATTGGACCCGCTCCTTTCTCAGAGTCTCAAGAATGGAAATCTAGTGCTGGGTTAGTAACCTGAGGAGCTCCAGAGT
chr7:87089898:C:T	TTTATGTCAATGTGTTACCCAATGCTTAGCTCCCACTTATAAGTGAGAATATGCAGTATTTGGTTTTCTATTCTTGTGTTAATTTGCTTAGGATAATTGCCTCCAGCTGTATCCATGTTGCTGGAAAGGACACAATTTTGTATTTATTTATTTATTTATTTATTTATTTATTTATTTATTTATTTTGAGACAAGGTCTTG	TTTATGTCAATGTGTTACCCAATGCTTAGCTCCCACTTATAAGTGAGAATATGCAGTATTTGGTTTTCTATTCTTGTGTTAATTTGCTTAGGATAATTGTCTCCAGCTGTATCCATGTTGCTGGAAAGGACACAATTTTGTATTTATTTATTTATTTATTTATTTATTTATTTATTTATTTATTTTGAGACAAGGTCTTG
chr7:87089927:G:A	CTCCCACTTATAAGTGAGAATATGCAGTATTTGGTTTTCTATTCTTGTGTTAATTTGCTTAGGATAATTGCCTCCAGCTGTATCCATGTTGCTGGAAAGGACACAATTTTGTATTTATTTATTTATTTATTTATTTATTTATTTATTTATTTATTTTGAGACAAGGTCTTGCACTGTCGCCCAGGCTGGAGTGCAGTGGC	CTCCCACTTATAAGTGAGAATATGCAGTATTTGGTTTTCTATTCTTGTGTTAATTTGCTTAGGATAATTGCCTCCAGCTGTATCCATGTTGCTGGAAAGAACACAATTTTGTATTTATTTATTTATTTATTTATTTATTTATTTATTTATTTATTTTGAGACAAGGTCTTGCACTGTCGCCCAGGCTGGAGTGCAGTGGC
chr7:87116469:T:G	TGTGCAAACAGTGTTAAGTTGTTATCAGCTTAAAATAATCAGTTATAAGATAGTATTTACAAGCCCCAGAGTAACCTCAAATCAACAAACCTACAACAGTTACACAAAAGATATAAAGCAAGAAATTAAAACATACCTTCAGAGAAACTACCTTCACTAAAAGGAAGACAGGAAAGAAAATAGAGAAGATCACAAAACAA	TGTGCAAACAGTGTTAAGTTGTTATCAGCTTAAAATAATCAGTTATAAGATAGTATTTACAAGCCCCAGAGTAACCTCAAATCAACAAACCTACAACAGGTACACAAAAGATATAAAGCAAGAAATTAAAACATACCTTCAGAGAAACTACCTTCACTAAAAGGAAGACAGGAAAGAAAATAGAGAAGATCACAAAACAA
chr7:87124822:T:C	TTTATACCATTCTTTAATTAAAAGAGGTAGAATATTGTGGTCATGGGGTTTTTCAAATAATTCGGGAAATCTCAGCCATATTTTGGCTAGACCTGGCACTATCCCAAAATAACATGGAAAATCATTGATAAGTCCTGCATGAGTCATCTGTTTAAACTGAAGAATTGGGATAACGGTGTCATTGCCCATGCTGATCGAGA	TTTATACCATTCTTTAATTAAAAGAGGTAGAATATTGTGGTCATGGGGTTTTTCAAATAATTCGGGAAATCTCAGCCATATTTTGGCTAGACCTGGCACCATCCCAAAATAACATGGAAAATCATTGATAAGTCCTGCATGAGTCATCTGTTTAAACTGAAGAATTGGGATAACGGTGTCATTGCCCATGCTGATCGAGA
chr7:87118601:G:A	AGATGCATGGCTAGTATCATAGTGAATAGTGAAAAACTGAAAATCTTTCCTCTAAGATGTGGAACAAGACAAGGATGCCCACTTTCACCACTGTTATTCGACATAGGACTGTAAGTCCTAGCTAGAGCAATCAGACAAGGAAAAGAAAGGACATCCAAATTGGAAAGGAAGAAGTAAAATTATCCTTGTTTGCAGATGGT	AGATGCATGGCTAGTATCATAGTGAATAGTGAAAAACTGAAAATCTTTCCTCTAAGATGTGGAACAAGACAAGGATGCCCACTTTCACCACTGTTATTCAACATAGGACTGTAAGTCCTAGCTAGAGCAATCAGACAAGGAAAAGAAAGGACATCCAAATTGGAAAGGAAGAAGTAAAATTATCCTTGTTTGCAGATGGT
chr7:87117706:T:C	AGTAGAAGAAAAGAGATAATAAAGATGAGAGCAAAAATAAATGAAACAGAGATGAAGAAAACAATGAAAAAAGATCAATGAAAGACAAAAATTAGTTTTTTGAAAAAATAAACAAAATTGACAAACATTTAGCCAGACTAAGAAAAAAGAAGATCCAAGCAAACAAAATCAGAGATGAAAAGGGCAATATTACAACTATA	AGTAGAAGAAAAGAGATAATAAAGATGAGAGCAAAAATAAATGAAACAGAGATGAAGAAAACAATGAAAAAAGATCAATGAAAGACAAAAATTAGTTTTCTGAAAAAATAAACAAAATTGACAAACATTTAGCCAGACTAAGAAAAAAGAAGATCCAAGCAAACAAAATCAGAGATGAAAAGGGCAATATTACAACTATA
chr7:87118407:T:C	AAAGATGGTTCAACATACACAAATCAATCAATGTGATACATCATATCAACAGAATGAAGAAAAGCTATATGATCATTTTGATTGATACAGAAAAAGCATTTGACAAATTCCAACATCCCTTCATGACAAAAACCATCAAAACACTGAGTATAGAAGAAACATACCTCAACACACACAAAAAAGCCATATGTGACAGATGC	AAAGATGGTTCAACATACACAAATCAATCAATGTGATACATCATATCAACAGAATGAAGAAAAGCTATATGATCATTTTGATTGATACAGAAAAAGCATCTGACAAATTCCAACATCCCTTCATGACAAAAACCATCAAAACACTGAGTATAGAAGAAACATACCTCAACACACACAAAAAAGCCATATGTGACAGATGC
chr7:87087187:G:T	AGGGTCTGAATAAGCAGTGTATACATTAAGGATTAGATAGGGAAACATAGTCTTCATTTTCACTTTTGAGTCTCAAAGTAAATCAATGTCTGCCTTCCCGGATTCTGCCCAAGACTTCTTTTTTTTTCAAAGGGGAAGAAAGAGAGGTATCCATCACCTCAAGCATCTCTCCTTTCTTTGTGTTACAAACAATCCAATTA	AGGGTCTGAATAAGCAGTGTATACATTAAGGATTAGATAGGGAAACATAGTCTTCATTTTCACTTTTGAGTCTCAAAGTAAATCAATGTCTGCCTTCCCTGATTCTGCCCAAGACTTCTTTTTTTTTCAAAGGGGAAGAAAGAGAGGTATCCATCACCTCAAGCATCTCTCCTTTCTTTGTGTTACAAACAATCCAATTA
chr7:87087397:C:G	GTTATTTTTAAATGTTGCCTAGGACTTCTTTTAACACATAGAACTATTCATTATAAAATAAAGAGCTGGTGTTTGTTCAGGCACCCTAGGCACTATGGACAGTTATGAAGATATCTTGGGGGCTCAAAATGGCATTTTTCCCCTCAAACAAGAGGCAATGCAAGGACAATCAGGGTGCAGCTATTTTCCCGCAGAATTTT	GTTATTTTTAAATGTTGCCTAGGACTTCTTTTAACACATAGAACTATTCATTATAAAATAAAGAGCTGGTGTTTGTTCAGGCACCCTAGGCACTATGGAGAGTTATGAAGATATCTTGGGGGCTCAAAATGGCATTTTTCCCCTCAAACAAGAGGCAATGCAAGGACAATCAGGGTGCAGCTATTTTCCCGCAGAATTTT
chr7:87125122:AAT:A	AAACTGGCTTGAATATATAACTAAAATATTATATTTATGACTTAGATAATATTGTTTAGTTTTGTCTTTCTATTCTTGATTTAAAATAATATATATATAATATATATATATTTACACACACAAACATACATATATATTCCTTCCCTCACCTTGCCTTTCCCCCCATCCCCAAATAGAATAATGTGATTCCCTGCCTATGA	AAACTGGCTTGAATATATAACTAAAATATTATATTTATGACTTAGATAATATTGTTTAGTTTTGTCTTTCTATTCTTGATTTAAAATAATATATATATAATATATATATTTACACACACAAACATACATATATATTCCTTCCCTCACCTTGCCTTTCCCCCCATCCCCAAATAGAATAATGTGATTCCCTGCCTATGA
chr7:87086931:T:C	CTGCCTGTTCATTTTAGAGAGTACCTATATAACCTATCCATTTTACAGATGAAGAGACAGAGTGGGTTGTTTCATTTCCAAGTTCTTATAGCTAGTTTGTCCCAATATTTATTGATCATTTACTATGTTCCAGACACTTTACACAAATCATCTCACTTAATTCTATCAGTAAATTGATGCTTACCTCTCAAAGATGAGAA	CTGCCTGTTCATTTTAGAGAGTACCTATATAACCTATCCATTTTACAGATGAAGAGACAGAGTGGGTTGTTTCATTTCCAAGTTCTTATAGCTAGTTTGCCCCAATATTTATTGATCATTTACTATGTTCCAGACACTTTACACAAATCATCTCACTTAATTCTATCAGTAAATTGATGCTTACCTCTCAAAGATGAGAA
chr7:87083157:C:A	TACAATTTAACTCCTCTTTAATAATTATATTCTAGACTTGTATATCTTATTGTACTGAAAAGTTCACTACTATTTACATATTGCAAATATAGTAATAAGCAGATTGAACATGTGAAATCGCCCTTTCCATATTGATTTTTCCACATTCTTTATAAAAAGAACCAAAAAACTTTGTTCCTATTTGTCAGAATTTGAAATAT	TACAATTTAACTCCTCTTTAATAATTATATTCTAGACTTGTATATCTTATTGTACTGAAAAGTTCACTACTATTTACATATTGCAAATATAGTAATAAGAAGATTGAACATGTGAAATCGCCCTTTCCATATTGATTTTTCCACATTCTTTATAAAAAGAACCAAAAAACTTTGTTCCTATTTGTCAGAATTTGAAATAT
chr7:87119069:G:A	GACACCAAAAAATGAAAAGATACCCCATGTTTATGGATTGGAAGAATCAATGTTATTAAAATGTCCATACTATCTAAAGTGATCTACAGATTTAATGCAGTCTCTATCAAAACACCAGTGAAATTCTTTGCAGAAAAAAAAAATCCTAAAATTCATATGGAAACACAAGACCTAGAATAGCCAAAGCTATCCTGAGCAAA	GACACCAAAAAATGAAAAGATACCCCATGTTTATGGATTGGAAGAATCAATGTTATTAAAATGTCCATACTATCTAAAGTGATCTACAGATTTAATGCAATCTCTATCAAAACACCAGTGAAATTCTTTGCAGAAAAAAAAAATCCTAAAATTCATATGGAAACACAAGACCTAGAATAGCCAAAGCTATCCTGAGCAAA
chr7:87088301:G:GT	TAAGTGACTTGCTTGTGCCATTCCCCAGAGAGACCTTGAATTTGGCACCTCTCTGCCATGTCCAGCTTAAAGCCATTCAGTTTCATAATTAGGCACAAGTTAAAAAAAAAAAAAAAAGCAAACTGCTCCAAATAAGAAAGTTGGGAATTATTCTGGTATTAGTAAAAACAAAAACAGAACTAATAAAATTGGTCCAAAA	TAAGTGACTTGCTTGTGCCATTCCCCAGAGAGACCTTGAATTTGGCACCTCTCTGCCATGTCCAGCTTAAAGCCATTCAGTTTCATAATTAGGCACAAGTTTAAAAAAAAAAAAAAAAGCAAACTGCTCCAAATAAGAAAGTTGGGAATTATTCTGGTATTAGTAAAAACAAAAACAGAACTAATAAAATTGGTCCAAAA
chr7:87121968:G:A	TCTAGATAAGACATGAAGGTGGGTGGACATTGTCTCAGTCCGGCCTCATGCTTACTCCACAGTAAAACATGAAATCAGATGCCAATAATTATAGACCTCGCCATAGCAGGACAATAGGCAATGTTAAAAAATGAGAGGATGTGCTCTTCATTTGTGTAGCCATAATTTATATACTAACTACACTAATTGCATTAATTATA	TCTAGATAAGACATGAAGGTGGGTGGACATTGTCTCAGTCCGGCCTCATGCTTACTCCACAGTAAAACATGAAATCAGATGCCAATAATTATAGACCTCACCATAGCAGGACAATAGGCAATGTTAAAAAATGAGAGGATGTGCTCTTCATTTGTGTAGCCATAATTTATATACTAACTACACTAATTGCATTAATTATA
chr7:87122030:A:G	TAAAACATGAAATCAGATGCCAATAATTATAGACCTCGCCATAGCAGGACAATAGGCAATGTTAAAAAATGAGAGGATGTGCTCTTCATTTGTGTAGCCATAATTTATATACTAACTACACTAATTGCATTAATTATATGATGTTACATTATATTATACTACATTCGTTATACCTATTTTGCATCTTTACTCTTCTATTT	TAAAACATGAAATCAGATGCCAATAATTATAGACCTCGCCATAGCAGGACAATAGGCAATGTTAAAAAATGAGAGGATGTGCTCTTCATTTGTGTAGCCGTAATTTATATACTAACTACACTAATTGCATTAATTATATGATGTTACATTATATTATACTACATTCGTTATACCTATTTTGCATCTTTACTCTTCTATTT
chr7:87085209:G:A	CCCAGGGGTCGTGTTTTCGTGTTTTCGTGGTGCTGTGTATCCTCCTTATCTTTTTCCAAAGAAAGATAAGGTTGAAACTTATTTAAAACTCAAACTACTGTCAGGATCAATTACCAGGCATCTGGCCCCAACTGCAGCATCATCTTTCCCCCAGGATTATAATTTCTACTGATGTTCACAGTGAAATTTCCGATTATTAA	CCCAGGGGTCGTGTTTTCGTGTTTTCGTGGTGCTGTGTATCCTCCTTATCTTTTTCCAAAGAAAGATAAGGTTGAAACTTATTTAAAACTCAAACTACTATCAGGATCAATTACCAGGCATCTGGCCCCAACTGCAGCATCATCTTTCCCCCAGGATTATAATTTCTACTGATGTTCACAGTGAAATTTCCGATTATTAA
chr7:87085182:T:C	CTTTGTTCCTTTGCCATGTGTAAATAGCCCAGGGGTCGTGTTTTCGTGTTTTCGTGGTGCTGTGTATCCTCCTTATCTTTTTCCAAAGAAAGATAAGGTTGAAACTTATTTAAAACTCAAACTACTGTCAGGATCAATTACCAGGCATCTGGCCCCAACTGCAGCATCATCTTTCCCCCAGGATTATAATTTCTACTGAT	CTTTGTTCCTTTGCCATGTGTAAATAGCCCAGGGGTCGTGTTTTCGTGTTTTCGTGGTGCTGTGTATCCTCCTTATCTTTTTCCAAAGAAAGATAAGGTCGAAACTTATTTAAAACTCAAACTACTGTCAGGATCAATTACCAGGCATCTGGCCCCAACTGCAGCATCATCTTTCCCCCAGGATTATAATTTCTACTGAT
chr7:87087834:A:T	CTTTTTTTCTTCTAACATGCCTTTCTCATTTGGCTCCTATTAAGTCTGGTTGTCCAAGCATCCAACAATTCTAAAGAATAGACTAAGTAAACATCTCTAAGAGATAAGCTGGAACCTCAGCTAAGTACCTCACTCTATCTGTTCCCAACCCCCATGATTTTTGTTAAACTCTACAACTCTCAACACATCAATAAGCAGTC	CTTTTTTTCTTCTAACATGCCTTTCTCATTTGGCTCCTATTAAGTCTGGTTGTCCAAGCATCCAACAATTCTAAAGAATAGACTAAGTAAACATCTCTATGAGATAAGCTGGAACCTCAGCTAAGTACCTCACTCTATCTGTTCCCAACCCCCATGATTTTTGTTAAACTCTACAACTCTCAACACATCAATAAGCAGTC
chr7:87088772:A:G	TTACTCTAGATACCTCATAAAAGTAGAATCGAACAGTATTTATCTTTTTTTGAGTGGCTCATTTCATTTAGCGTCATGTCCTCAAGGTTCATCTATGACATAGCATATGTCAGAAGTTATTTCCCTTCAAAAGGCTGAATAATATTCCATTGTATGTATCTACCATATCTTATTTTTCCATTCATCTGTTAATCTGATTT	TTACTCTAGATACCTCATAAAAGTAGAATCGAACAGTATTTATCTTTTTTTGAGTGGCTCATTTCATTTAGCGTCATGTCCTCAAGGTTCATCTATGACGTAGCATATGTCAGAAGTTATTTCCCTTCAAAAGGCTGAATAATATTCCATTGTATGTATCTACCATATCTTATTTTTCCATTCATCTGTTAATCTGATTT
chr7:87087025:A:G	GTTTGTCCCAATATTTATTGATCATTTACTATGTTCCAGACACTTTACACAAATCATCTCACTTAATTCTATCAGTAAATTGATGCTTACCTCTCAAAGATGAGAACAGTAAGGATTATAGAGGTTAAGAGACTTGCTCATGGTCACACAGCTTATGGGTGAAGGGTCTGAATAAGCAGTGTATACATTAAGGATTAGAT	GTTTGTCCCAATATTTATTGATCATTTACTATGTTCCAGACACTTTACACAAATCATCTCACTTAATTCTATCAGTAAATTGATGCTTACCTCTCAAAGGTGAGAACAGTAAGGATTATAGAGGTTAAGAGACTTGCTCATGGTCACACAGCTTATGGGTGAAGGGTCTGAATAAGCAGTGTATACATTAAGGATTAGAT
chr7:87089524:T:C	AAACCCAGCTCCGCATCTGGAAGGTCAGACCATTTAATAGACCCTTGAGTATTAATGTGCATAAATGCATCTCTGATTCACTGTGGGGAAGGAAATGTCTTGCTAAAATACCATTGCTAATTCAGTGGGTCCAGATGTGGCCTGGGAGTCTGCATTTCTTTTTTCTTTTCTTTTTAAAATAATTTCAATTTTTATTTTAG	AAACCCAGCTCCGCATCTGGAAGGTCAGACCATTTAATAGACCCTTGAGTATTAATGTGCATAAATGCATCTCTGATTCACTGTGGGGAAGGAAATGTCCTGCTAAAATACCATTGCTAATTCAGTGGGTCCAGATGTGGCCTGGGAGTCTGCATTTCTTTTTTCTTTTCTTTTTAAAATAATTTCAATTTTTATTTTAG
chr7:87131908:TTA:T	ATTATATATATTATATATATAATTATATATATAAAATTATATATAATTATATATATATAAAATTATATATAATTATATATATATAAAATTATATATAATTATATATAGACTGTATCTATAGTTACAGATACATAAATATAGATAGATAACTATAGATACATAAATATAGATTTATATTATATATATAATATTTAAAAAGC	ATTATATATATTATATATATAATTATATATATAAAATTATATATAATTATATATATATAAAATTATATATAATTATATATATATAAAATTATATATAATTATATAGACTGTATCTATAGTTACAGATACATAAATATAGATAGATAACTATAGATACATAAATATAGATTTATATTATATATATAATATTTAAAAAGC
chr7:87131888:AT:A	ATATAATTTTATATTATATAATTATATATATTATATATATAATTATATATATAAAATTATATATAATTATATATATATAAAATTATATATAATTATATATATATAAAATTATATATAATTATATATAGACTGTATCTATAGTTACAGATACATAAATATAGATAGATAACTATAGATACATAAATATAGATTTATATTAT	ATATAATTTTATATTATATAATTATATATATTATATATATAATTATATATATAAAATTATATATAATTATATATATATAAAATTATATATAATTATATAATATAAAATTATATATAATTATATATAGACTGTATCTATAGTTACAGATACATAAATATAGATAGATAACTATAGATACATAAATATAGATTTATATTAT
chr7:87086090:T:C	CACAAAATGGACTAACACAGATACCAACTCAAATTGACTCTCCCTCCTAGGAAAGAATCTATGAGCGTTCCAGATTGGACCCGCTCCTTTCTCAGAGTCTCAAGAATGGAAATCTAGTGCTGGGTTAGTAACCTGAGGAGCTCCAGAGTCCCCGGGGAAACTCAGAGTTTCTGCTGCCTGGGACAAAGGTGAACTAAACA	CACAAAATGGACTAACACAGATACCAACTCAAATTGACTCTCCCTCCTAGGAAAGAATCTATGAGCGTTCCAGATTGGACCCGCTCCTTTCTCAGAGTCCCAAGAATGGAAATCTAGTGCTGGGTTAGTAACCTGAGGAGCTCCAGAGTCCCCGGGGAAACTCAGAGTTTCTGCTGCCTGGGACAAAGGTGAACTAAACA
chr7:87086140:C:T	GAAAGAATCTATGAGCGTTCCAGATTGGACCCGCTCCTTTCTCAGAGTCTCAAGAATGGAAATCTAGTGCTGGGTTAGTAACCTGAGGAGCTCCAGAGTCCCCGGGGAAACTCAGAGTTTCTGCTGCCTGGGACAAAGGTGAACTAAACATATGTTGGTGTGTTGCCTGAAAAGTCATGGCCTGCTAGATCTGAAAAGAG	GAAAGAATCTATGAGCGTTCCAGATTGGACCCGCTCCTTTCTCAGAGTCTCAAGAATGGAAATCTAGTGCTGGGTTAGTAACCTGAGGAGCTCCAGAGTTCCCGGGGAAACTCAGAGTTTCTGCTGCCTGGGACAAAGGTGAACTAAACATATGTTGGTGTGTTGCCTGAAAAGTCATGGCCTGCTAGATCTGAAAAGAG
chr7:87119102:G:GA	GGATTGGAAGAATCAATGTTATTAAAATGTCCATACTATCTAAAGTGATCTACAGATTTAATGCAGTCTCTATCAAAACACCAGTGAAATTCTTTGCAGAAAAAAAAAATCCTAAAATTCATATGGAAACACAAGACCTAGAATAGCCAAAGCTATCCTGAGCAAAAAGAACAAAACTGGAGGAATCACATTACCTGAC	GGATTGGAAGAATCAATGTTATTAAAATGTCCATACTATCTAAAGTGATCTACAGATTTAATGCAGTCTCTATCAAAACACCAGTGAAATTCTTTGCAGAAAAAAAAAAATCCTAAAATTCATATGGAAACACAAGACCTAGAATAGCCAAAGCTATCCTGAGCAAAAAGAACAAAACTGGAGGAATCACATTACCTGAC
chr7:87123275:C:T	GAGGATGTAATGAAGGAACTATTTAGAAAGGTAGGAGTAGAACATAGGGCATAGTGGATATACCATAATAGATAGCAAAATATCTTGGGGCCACAAACACTGGGGAGGTGTATGGCCTTCCCTAGGCCAGCATGGATGAGGGAAAGGAGCAGTTCCCAGAAGCCATATTGAGCATCATGTAGATAGAACTGCTTCAAGAA	GAGGATGTAATGAAGGAACTATTTAGAAAGGTAGGAGTAGAACATAGGGCATAGTGGATATACCATAATAGATAGCAAAATATCTTGGGGCCACAAACATTGGGGAGGTGTATGGCCTTCCCTAGGCCAGCATGGATGAGGGAAAGGAGCAGTTCCCAGAAGCCATATTGAGCATCATGTAGATAGAACTGCTTCAAGAA
chr7:87085117:GTCGTGTTT:G	GAGAAAACACATCAGGGTACATATTTCTCATTTTCCATGGTCCTAGGAGAGAAATTGGTCTCTTTGTTCCTTTGCCATGTGTAAATAGCCCAGGGGTCGTGTTTTCGTGTTTTCGTGGTGCTGTGTATCCTCCTTATCTTTTTCCAAAGAAAGATAAGGTTGAAACTTATTTAAAACTCAAACTACTGTCAGGATCAATT	GAGAAAACACATCAGGGTACATATTTCTCATTTTCCATGGTCCTAGGAGAGAAATTGGTCTCTTTGTTCCTTTGCCATGTGTAAATAGCCCAGGGGTCGTGTTTTCGTGGTGCTGTGTATCCTCCTTATCTTTTTCCAAAGAAAGATAAGGTTGAAACTTATTTAAAACTCAAACTACTGTCAGGATCAATT
chr7:87086144:G:A	GAATCTATGAGCGTTCCAGATTGGACCCGCTCCTTTCTCAGAGTCTCAAGAATGGAAATCTAGTGCTGGGTTAGTAACCTGAGGAGCTCCAGAGTCCCCGGGGAAACTCAGAGTTTCTGCTGCCTGGGACAAAGGTGAACTAAACATATGTTGGTGTGTTGCCTGAAAAGTCATGGCCTGCTAGATCTGAAAAGAGCCTA	GAATCTATGAGCGTTCCAGATTGGACCCGCTCCTTTCTCAGAGTCTCAAGAATGGAAATCTAGTGCTGGGTTAGTAACCTGAGGAGCTCCAGAGTCCCCAGGGAAACTCAGAGTTTCTGCTGCCTGGGACAAAGGTGAACTAAACATATGTTGGTGTGTTGCCTGAAAAGTCATGGCCTGCTAGATCTGAAAAGAGCCTA
chr7:87091826:T:C	CTTTGAAACTCATCAGCAATTACTAATGGGATGGATACTGCATAGAGATACTCTCATTACATTTCCACTGTTCTCAAGTAGAGTGACTTCCTTACTTTATTTAGAAGCTTCCTGTGTATTTCCTTCACCTGTATTAAAAGTCAAACAACAATACACATATTTCTTTAAATTTAAACGAGTATTTGAACAATTTTCTGAGA	CTTTGAAACTCATCAGCAATTACTAATGGGATGGATACTGCATAGAGATACTCTCATTACATTTCCACTGTTCTCAAGTAGAGTGACTTCCTTACTTTACTTAGAAGCTTCCTGTGTATTTCCTTCACCTGTATTAAAAGTCAAACAACAATACACATATTTCTTTAAATTTAAACGAGTATTTGAACAATTTTCTGAGA
chr7:87091543:T:C	TAATGCTATTGTCAGGGCCTCTCGTATTGATAACATTAACTTATGGGACACTTGGCTCTTCAGTAATCATAGTCCTTTGGGTGAGTTCCAAGGGACGTATTGAATCCATTCACTCTTTAGTGAAATGCCATCTCAAGTTCCAGTCAATCTGGTTGATCCAAAATTAGAGACAGAAAATGGGTATAATTTTTTTTAAGGTG	TAATGCTATTGTCAGGGCCTCTCGTATTGATAACATTAACTTATGGGACACTTGGCTCTTCAGTAATCATAGTCCTTTGGGTGAGTTCCAAGGGACGTACTGAATCCATTCACTCTTTAGTGAAATGCCATCTCAAGTTCCAGTCAATCTGGTTGATCCAAAATTAGAGACAGAAAATGGGTATAATTTTTTTTAAGGTG
chr7:87091944:A:G	TTTCCTTCACCTGTATTAAAAGTCAAACAACAATACACATATTTCTTTAAATTTAAACGAGTATTTGAACAATTTTCTGAGAATTTTACAACTCCTTCTATGATATCTGGAGTCAACCAGATATCCAAATCATTAAATAAGATGGTAATGAATAGCAAAATCAACTCCCAAATTTTTACCCAGTTAAAGAAATGCTATGG	TTTCCTTCACCTGTATTAAAAGTCAAACAACAATACACATATTTCTTTAAATTTAAACGAGTATTTGAACAATTTTCTGAGAATTTTACAACTCCTTCTGTGATATCTGGAGTCAACCAGATATCCAAATCATTAAATAAGATGGTAATGAATAGCAAAATCAACTCCCAAATTTTTACCCAGTTAAAGAAATGCTATGG
chr8:11522353:G:A	CCAATAAGTAATTTTTTATCCCTCACCTCCCTCCCTACCTCCCTCTTTCTTCTGAGTCTCTAAAGTCCATTATACCACTCTGTCTGCCCTTGCATACCCGTAGCTTAGCTCTCACTTATAAGTGAGAACATACCGTGTTTGGTTTTCCATCCTTGAGTTATTTCACTTAGAATAATGGCCTCCAGCTCCAGTCAAGTTGC	CCAATAAGTAATTTTTTATCCCTCACCTCCCTCCCTACCTCCCTCTTTCTTCTGAGTCTCTAAAGTCCATTATACCACTCTGTCTGCCCTTGCATACCCATAGCTTAGCTCTCACTTATAAGTGAGAACATACCGTGTTTGGTTTTCCATCCTTGAGTTATTTCACTTAGAATAATGGCCTCCAGCTCCAGTCAAGTTGC
chr8:11528339:G:C	ATTACTTAGCTAGGAGTGTGAGCTTGAGGGCGGGTCTAATGAGTAGGTCAGAGTCAGCCTGGCACAGCAAGAATGAAATAATTTTTTTTTTGAGATAAGGTCTTGCTCTGCCACCCAGGATGGAGTGCAATGGTGTGATCATAGGTCACTGTAACCTCAAACTCTTGGGCTCAAGTGATCCTCCTGCCTCAGCCTTCTGA	ATTACTTAGCTAGGAGTGTGAGCTTGAGGGCGGGTCTAATGAGTAGGTCAGAGTCAGCCTGGCACAGCAAGAATGAAATAATTTTTTTTTTGAGATAAGCTCTTGCTCTGCCACCCAGGATGGAGTGCAATGGTGTGATCATAGGTCACTGTAACCTCAAACTCTTGGGCTCAAGTGATCCTCCTGCCTCAGCCTTCTGA
chr8:11516594:T:C	GTCATTCCTTGAGGGTAGAGCCACGGTCCCTCCCACAGCCCCGGACTGTCCTGGCTGCACCTTTAGACTGCAAGTGCCACATGGGCAAGGACTCTGCTATTCGCCTGGACTCCACCTTCTTAATTAATTCCCTGCCATCCTCATTTACAGCCCAATAAAATGACAGGATTCGAAAGAAATAAATAACCAAGTGGCCGTTG	GTCATTCCTTGAGGGTAGAGCCACGGTCCCTCCCACAGCCCCGGACTGTCCTGGCTGCACCTTTAGACTGCAAGTGCCACATGGGCAAGGACTCTGCTACTCGCCTGGACTCCACCTTCTTAATTAATTCCCTGCCATCCTCATTTACAGCCCAATAAAATGACAGGATTCGAAAGAAATAAATAACCAAGTGGCCGTTG
chr8:11711473:G:C	ACCCAGGGGACAGGGAAATGTAAGAAAAGTTACAATCCAGGAGTCCTAGTTTCGACAGGACACAGACAAACAAGCTCGGTGTGGGCTGGTGGAGGTTGAGGCTGAGAGGTGGGGCTGGGCTGGCCATCCACCCACTCCCGGGGCCTCTCTGGTTTTTCCAGTCAGCCAAGGGCTCTGCTTCCGGCTGCGGAGATGAGGCT	ACCCAGGGGACAGGGAAATGTAAGAAAAGTTACAATCCAGGAGTCCTAGTTTCGACAGGACACAGACAAACAAGCTCGGTGTGGGCTGGTGGAGGTTGACGCTGAGAGGTGGGGCTGGGCTGGCCATCCACCCACTCCCGGGGCCTCTCTGGTTTTTCCAGTCAGCCAAGGGCTCTGCTTCCGGCTGCGGAGATGAGGCT
chr8:11694650:C:T	TGGCTGAACCTGGAGCTGCAGACAGGTTTTCTAGAAGGCATAATCCTGAAGTTGAGACTTGGGGGCCTAGGTAGGAGCCAGTTGAAGGGACGTGGGAGGCGCATTCCAGAGAGAAGGAGTGGTATGAGACTGGAACAGAGGTGTGCAGCAGCATCGCATGGGCGAAACAACAGTAGACAGTTGTTCTTTTGTTTTTGTTT	TGGCTGAACCTGGAGCTGCAGACAGGTTTTCTAGAAGGCATAATCCTGAAGTTGAGACTTGGGGGCCTAGGTAGGAGCCAGTTGAAGGGACGTGGGAGGTGCATTCCAGAGAGAAGGAGTGGTATGAGACTGGAACAGAGGTGTGCAGCAGCATCGCATGGGCGAAACAACAGTAGACAGTTGTTCTTTTGTTTTTGTTT
chr8:11628375:T:A	GGGGGCAGGGAGAGTAGAGGTGGCCCTGGGAGCCCTGCGTGGTGATTAGAACAGAACCACAGCTGTTTCTCGGGGATCAGAGATAACTGTCTGTAGCTATGCCGGGCTTACCTACGTGGCTGGGGGTCTCACTTATGATTCTGAGCTCTGTCTGCGTGTTGGTCGTTTCATGCACACCTCCCCCACGCTAGTGGTCGGCG	GGGGGCAGGGAGAGTAGAGGTGGCCCTGGGAGCCCTGCGTGGTGATTAGAACAGAACCACAGCTGTTTCTCGGGGATCAGAGATAACTGTCTGTAGCTAAGCCGGGCTTACCTACGTGGCTGGGGGTCTCACTTATGATTCTGAGCTCTGTCTGCGTGTTGGTCGTTTCATGCACACCTCCCCCACGCTAGTGGTCGGCG
chr8:11617142:C:T	TCCAGGAGGCAAAAAGCCAGAGATTCTGCAACACGAATTCGAAGCAAACAAACACAACACAACAGAATTCCTGGAAAGAAGACGACTGCTAAGACACGGCAGGGGGGCCTGGAGGGAGCCTCCGACTCTGAGCTGCTCCGGGATCTGCCGCGTTCTCCTCTGCACATTGCTGTTTCTGCCCCTGATGCTGGAGCTCAAGG	TCCAGGAGGCAAAAAGCCAGAGATTCTGCAACACGAATTCGAAGCAAACAAACACAACACAACAGAATTCCTGGAAAGAAGACGACTGCTAAGACACGGTAGGGGGGCCTGGAGGGAGCCTCCGACTCTGAGCTGCTCCGGGATCTGCCGCGTTCTCCTCTGCACATTGCTGTTTCTGCCCCTGATGCTGGAGCTCAAGG
chr8:11628649:C:T	TTGAGAGCGGGAGCAGGGGGACAGAGAAAGTCAGGAGGTGTTAGAGGTTCACAGTCCAGGCAAAAAGTAACAAAGGCCAGCTCCTGGTGTGGCAGGTGCCGCTCAGGAATAAAGTGGATGGTGCCCATGATGTGCTGCCTAGCACACTGTTGGTGCTTAATAAGTGTTTGCTGCATGAAGAAAGGTAAGAGGGGCTGCCT	TTGAGAGCGGGAGCAGGGGGACAGAGAAAGTCAGGAGGTGTTAGAGGTTCACAGTCCAGGCAAAAAGTAACAAAGGCCAGCTCCTGGTGTGGCAGGTGCTGCTCAGGAATAAAGTGGATGGTGCCCATGATGTGCTGCCTAGCACACTGTTGGTGCTTAATAAGTGTTTGCTGCATGAAGAAAGGTAAGAGGGGCTGCCT
chr8:11629367:A:T	GTGGACTGTAGAACTGTAAAGAACACGTGTGGATGAGCTGGAGACCCCGATTCAGAGGGTCTGGAGTGCTCCTATTCTCTCCGGCCGCAGCTGATGGGCACCTTTGGCTGGGAACTGTGTTCTATTCCCCTGAGCCAGTGGAGAATTAAGGACAGAGCAGAACCGGCTGGGCACGGTGGCTCGCACCTGTAATCCCAGCA	GTGGACTGTAGAACTGTAAAGAACACGTGTGGATGAGCTGGAGACCCCGATTCAGAGGGTCTGGAGTGCTCCTATTCTCTCCGGCCGCAGCTGATGGGCTCCTTTGGCTGGGAACTGTGTTCTATTCCCCTGAGCCAGTGGAGAATTAAGGACAGAGCAGAACCGGCTGGGCACGGTGGCTCGCACCTGTAATCCCAGCA
chr8:11614313:A:G	AAAGTTTTGAAGCCTGAAACACACGTGGCCTCAAGGGTTTGAGATGAGATAGGGGGAAGAAGCCATCCCTGTGAGAACTGTAGCCCTCCGCAGATAAGGACCTCTGCTGCTGTCCCCGGCAAATGTAGATAAAGCCATTAGCTTGCACCCATCCCGGCTGTCTCGCAGGCTGCCGGCTGTTCGTTTGTCCCTGCCGCTGA	AAAGTTTTGAAGCCTGAAACACACGTGGCCTCAAGGGTTTGAGATGAGATAGGGGGAAGAAGCCATCCCTGTGAGAACTGTAGCCCTCCGCAGATAAGGGCCTCTGCTGCTGTCCCCGGCAAATGTAGATAAAGCCATTAGCTTGCACCCATCCCGGCTGTCTCGCAGGCTGCCGGCTGTTCGTTTGTCCCTGCCGCTGA
chr8:59384181:C:T	TATAAGTCTATTGTTGTAAAAGCTTTGAAAAGTGTGCCATTTCAAACCAAACAGAACAAAGAGAGGAAAATCGTATCCTCAATTCAATTACCATATCTCCATAGAACCAATCTTGGGTCCTCATGCTTTATTAGAGATTTATTTTTCAAGCGCTTATAAAATGTCATGTGTGGCCAGCAAAATATGAACTCAAGATGGAA	TATAAGTCTATTGTTGTAAAAGCTTTGAAAAGTGTGCCATTTCAAACCAAACAGAACAAAGAGAGGAAAATCGTATCCTCAATTCAATTACCATATCTCTATAGAACCAATCTTGGGTCCTCATGCTTTATTAGAGATTTATTTTTCAAGCGCTTATAAAATGTCATGTGTGGCCAGCAAAATATGAACTCAAGATGGAA
chr8:59382715:A:G	ACACCAGCCTATGAAGGCAGCTGGAAGGGGGTGCTGTATCCTGCAAAGCCACAGCGGCAGAGCTGCCCAAAGCCATAGGAGCCCACCTCTTGCATCAATATGCCCTGGATGTGAAACATGGAGTCAAAGATCATTTTGGAGCTTTAAGATATGACTGCCCCACTGGATTTCAGACCTGCATATGGCCTGTAGCCCCTTTG	ACACCAGCCTATGAAGGCAGCTGGAAGGGGGTGCTGTATCCTGCAAAGCCACAGCGGCAGAGCTGCCCAAAGCCATAGGAGCCCACCTCTTGCATCAATGTGCCCTGGATGTGAAACATGGAGTCAAAGATCATTTTGGAGCTTTAAGATATGACTGCCCCACTGGATTTCAGACCTGCATATGGCCTGTAGCCCCTTTG
chr8:59385919:C:T	TTCAAATAGACATTTCAGTAGTGTTAAGTATATTCATAGTGTTGTGCAACCATCACCACCATCTACCTCCAGAACATTTTCATTTTTCCAAACTGAAACCCTATACCAATTAAACAACAACTCTCCATTTCTCTCTCCCTCCACTCACCATTCCACTTTCTGTCTCTATGAATTTGACTCCTATAAATAAGTGAAATCAT	TTCAAATAGACATTTCAGTAGTGTTAAGTATATTCATAGTGTTGTGCAACCATCACCACCATCTACCTCCAGAACATTTTCATTTTTCCAAACTGAAACTCTATACCAATTAAACAACAACTCTCCATTTCTCTCTCCCTCCACTCACCATTCCACTTTCTGTCTCTATGAATTTGACTCCTATAAATAAGTGAAATCAT
chr8:59377357:G:A	AGAACAACCAGGTATTATCCATCTCCTAATGAATTGCCTATGGTGTATACACATTAACTATGATGCACTTTCAACTAAAACACTTAATTTGAACCCATGGGAACTTTATTTTTTATTTATTTATTTATTTATTTATTTTTTGAGACGGAGGCTCACTCTTCCGCCCAGGCCAGAGTGCAGTGGCGCTATCTCGGCTCACT	AGAACAACCAGGTATTATCCATCTCCTAATGAATTGCCTATGGTGTATACACATTAACTATGATGCACTTTCAACTAAAACACTTAATTTGAACCCATGAGAACTTTATTTTTTATTTATTTATTTATTTATTTATTTTTTGAGACGGAGGCTCACTCTTCCGCCCAGGCCAGAGTGCAGTGGCGCTATCTCGGCTCACT
chr8:59388565:T:C	CGGGCTCTCTATTCTGTTCCATTGCTCTGTATGTCTGTGTTTGTGCCAGTACTATATTGTTTTGGCTACTAAAGATTTATAGTAGATTTTGAAATCAAGTAGTGTGATTCCTCCACTTTTGTTCCTTTGGCTCAAGACTTCTTTGGCGACTTGGGGTCTCCTGTGGTTTCATACAAATTTAACATTGTTTTTATATTTCT	CGGGCTCTCTATTCTGTTCCATTGCTCTGTATGTCTGTGTTTGTGCCAGTACTATATTGTTTTGGCTACTAAAGATTTATAGTAGATTTTGAAATCAAGCAGTGTGATTCCTCCACTTTTGTTCCTTTGGCTCAAGACTTCTTTGGCGACTTGGGGTCTCCTGTGGTTTCATACAAATTTAACATTGTTTTTATATTTCT
chr8:59387337:T:C	TAGTAACCATGCTGTTCAATAGATCTCCAGATTGTATTCCTTCCTCCTAATTAAAACTCTGTACCCTTTAACCAACATTTCCCCATCTCCACCCACACCTCCAGCCCCTGGTAACCACTGTTCTACTCCCTACTTCTATGAGTTTGACTTCTTAAGGTTTCACATGTAATTGAGGTCATGCAGTATTTGGCTTTTTGTGC	TAGTAACCATGCTGTTCAATAGATCTCCAGATTGTATTCCTTCCTCCTAATTAAAACTCTGTACCCTTTAACCAACATTTCCCCATCTCCACCCACACCCCCAGCCCCTGGTAACCACTGTTCTACTCCCTACTTCTATGAGTTTGACTTCTTAAGGTTTCACATGTAATTGAGGTCATGCAGTATTTGGCTTTTTGTGC
chr8:59392737:C:T	TATTGATATGTAATATAAGCAGAATACATGTAATATATGGCAGGCATACATTATGGGGTGATTGCATATTGCAGCAGTATTTTATAAATTTAGTAGGTCCGAGAAATACATCTCTAAGAGCAAAGGGGCTACTGAATCTTTATGTTGTTTTTGTTCTTTTGTTTCTTCTCAAATTCTTTTGGCCTGCCTCACTTTTAGTT	TATTGATATGTAATATAAGCAGAATACATGTAATATATGGCAGGCATACATTATGGGGTGATTGCATATTGCAGCAGTATTTTATAAATTTAGTAGGTCTGAGAAATACATCTCTAAGAGCAAAGGGGCTACTGAATCTTTATGTTGTTTTTGTTCTTTTGTTTCTTCTCAAATTCTTTTGGCCTGCCTCACTTTTAGTT
chr8:59393273:A:G	AGGCATCCAGTGAGAGTTTTTAATTTGGAGCACTGAGCCCCAGCGTGGTTTTGCAGGATTCATATGCCAAGTGAGTGATGATAAGGGCTAAAGAGTTGTAGTGTTTTTTTTTTTTTTTTTTTTTGAGACAGAGTCTTGCTCTGTCACCAGGCTGGAGTGCAGTGGCAAGATCTCGGCTCACTGCAACTTCAGCCTCCTGG	AGGCATCCAGTGAGAGTTTTTAATTTGGAGCACTGAGCCCCAGCGTGGTTTTGCAGGATTCATATGCCAAGTGAGTGATGATAAGGGCTAAAGAGTTGTGGTGTTTTTTTTTTTTTTTTTTTTTGAGACAGAGTCTTGCTCTGTCACCAGGCTGGAGTGCAGTGGCAAGATCTCGGCTCACTGCAACTTCAGCCTCCTGG
chr8:59392324:G:A	CAACAAAAATATCAAATTCTTTTCATGTGGGTTCAGTAGTTTTTCAACATTTATCAACATAGCTTAGAAATGCTGAGGGACAATAATATGATCTTGTTTGTTTTATAGAAAATTTGATCAGAAGAAACTCTTTAAAGTATTTATCAGTCAGAAACAGGCCAAGGACGTATTTAATCGGTGAGTCATCCCTTTTTTTTCCT	CAACAAAAATATCAAATTCTTTTCATGTGGGTTCAGTAGTTTTTCAACATTTATCAACATAGCTTAGAAATGCTGAGGGACAATAATATGATCTTGTTTATTTTATAGAAAATTTGATCAGAAGAAACTCTTTAAAGTATTTATCAGTCAGAAACAGGCCAAGGACGTATTTAATCGGTGAGTCATCCCTTTTTTTTCCT
chr8:59370320:G:A	ACCTTCTTAGATGCAAAGAATCACTGGATGACTCAAAAACTCTTTTTTTTCCCTCTCTAAATTAGTTTTAAATTAGGAGGAGCTACCTTAATTTAATCTGTTAGTGAAAATAATAAAATCATAACAGATGTTTGCATTTCTAAAAGTTTTTAAATTTATGACAAGTTATTATTTTATACCTGCAAACAGATCCCCTAATT	ACCTTCTTAGATGCAAAGAATCACTGGATGACTCAAAAACTCTTTTTTTTCCCTCTCTAAATTAGTTTTAAATTAGGAGGAGCTACCTTAATTTAATCTATTAGTGAAAATAATAAAATCATAACAGATGTTTGCATTTCTAAAAGTTTTTAAATTTATGACAAGTTATTATTTTATACCTGCAAACAGATCCCCTAATT
chr8:59371725:T:C	TAATTTTTGGCCTCACTGCCAAAAGCATCCTCAGATGAAATGTTAATGTATGAAGATTTGGTAGTTTGGGTTCTGTTTAACTTTCTTGTATGGAGTGTTTTAATGTGTTTTAGTGTTTTGATATATTTTCCTTGAATGTTTGCTGTTTTTGTTTTGTTTTTCAAACCTATCGTAGAAACTTTATTACATCAAAAATGATG	TAATTTTTGGCCTCACTGCCAAAAGCATCCTCAGATGAAATGTTAATGTATGAAGATTTGGTAGTTTGGGTTCTGTTTAACTTTCTTGTATGGAGTGTTCTAATGTGTTTTAGTGTTTTGATATATTTTCCTTGAATGTTTGCTGTTTTTGTTTTGTTTTTCAAACCTATCGTAGAAACTTTATTACATCAAAAATGATG
chr8:59370159:T:C	TAGTTCTTAAAATAAGAAATTACTTTTAACATAGGACTGTACCCACAAGCATCTCAATCCTTTTGTTTTGGATGTAATGAAAATAGCAAAAAGAAGCCTTGATGGGTTTCCAGGTCATGTTCATGCCACAGTGAGTGCATGGCATATATTAACGTGATCCGACCTTCTTAGATGCAAAGAATCACTGGATGACTCAAAAA	TAGTTCTTAAAATAAGAAATTACTTTTAACATAGGACTGTACCCACAAGCATCTCAATCCTTTTGTTTTGGATGTAATGAAAATAGCAAAAAGAAGCCTCGATGGGTTTCCAGGTCATGTTCATGCCACAGTGAGTGCATGGCATATATTAACGTGATCCGACCTTCTTAGATGCAAAGAATCACTGGATGACTCAAAAA
chr8:59370580:T:A	TAAGTATATGCAAAAACATGTTTATTTCCTCATTATTCTTCCTACTGTAAGCAAGTTGGTATTTACTTTTACTAGTTGTAAATATCCCAAAATATTTTTTAAATCTTCATACTATATGTAAATAGGGTAGGGTAGTGGTGGCGGTTTTTTGTTTTATTCATATACTTCTAAATCTCCAACCAACTTTCAATAAACTTTCA	TAAGTATATGCAAAAACATGTTTATTTCCTCATTATTCTTCCTACTGTAAGCAAGTTGGTATTTACTTTTACTAGTTGTAAATATCCCAAAATATTTTTAAAATCTTCATACTATATGTAAATAGGGTAGGGTAGTGGTGGCGGTTTTTTGTTTTATTCATATACTTCTAAATCTCCAACCAACTTTCAATAAACTTTCA
chr8:59402570:A:G	GGCGGGCAGATCACCCCAGGTCAGGAGTTTGAGACCAGCCTGCCCAACATGGTGAAACCCCGTCTCTACTAAGGATATGAAAATTAGCTAGGCATGGTGACACGTGCCTGTAGTCCCAGCTACTCGGTAGGCTGAGGCATGAGAATCACTTGAACTCAGGAGGTGGCAGTTACAGTGAGCCGAGATCGCACCACTGCACT	GGCGGGCAGATCACCCCAGGTCAGGAGTTTGAGACCAGCCTGCCCAACATGGTGAAACCCCGTCTCTACTAAGGATATGAAAATTAGCTAGGCATGGTGGCACGTGCCTGTAGTCCCAGCTACTCGGTAGGCTGAGGCATGAGAATCACTTGAACTCAGGAGGTGGCAGTTACAGTGAGCCGAGATCGCACCACTGCACT
chr8:59415337:T:G	GAACCTAAGAGAGATGATTTAGGGTATCTGGCAGAAGAAATTTCTAAGCAGCAAAGCATTCAAGAAGCAACTTGGGTGTTGTTAAAGGCATTCAGTTTTTTTTGTTTTTTTTTTTTTTTTTGAGACAGAGTCTTACTCTGTTACCAGGGCTGGAGTGCAGTGGTGTGATCTCGACTCACTGCAACCTCCGCCTCCTGGAT	GAACCTAAGAGAGATGATTTAGGGTATCTGGCAGAAGAAATTTCTAAGCAGCAAAGCATTCAAGAAGCAACTTGGGTGTTGTTAAAGGCATTCAGTTTTGTTTGTTTTTTTTTTTTTTTTTGAGACAGAGTCTTACTCTGTTACCAGGGCTGGAGTGCAGTGGTGTGATCTCGACTCACTGCAACCTCCGCCTCCTGGAT
chr8:59415339:TTG:T	CCTAAGAGAGATGATTTAGGGTATCTGGCAGAAGAAATTTCTAAGCAGCAAAGCATTCAAGAAGCAACTTGGGTGTTGTTAAAGGCATTCAGTTTTTTTTGTTTTTTTTTTTTTTTTTGAGACAGAGTCTTACTCTGTTACCAGGGCTGGAGTGCAGTGGTGTGATCTCGACTCACTGCAACCTCCGCCTCCTGGATTCA	CCTAAGAGAGATGATTTAGGGTATCTGGCAGAAGAAATTTCTAAGCAGCAAAGCATTCAAGAAGCAACTTGGGTGTTGTTAAAGGCATTCAGTTTTTTTTTTTTTTTTTTTTTTTTGAGACAGAGTCTTACTCTGTTACCAGGGCTGGAGTGCAGTGGTGTGATCTCGACTCACTGCAACCTCCGCCTCCTGGATTCA
chr8:59336556:C:T	CTCAGTCAAAAGCCAAACTGTAATTGGTCATCGGCTGGAAAAAAAAAAAGCTACACCTCTTAATTCATAAATATCCATGATTCCTTTTCTATGACTCTTCAATGCCAATGCAAAGGTAGACCAGTCAGCTTCTGACAGTCTCAGGCCCTAGCTTAATTCTCATTTGGCCAAAAATAGAAGCCATCAAAATGAATTATCCA	CTCAGTCAAAAGCCAAACTGTAATTGGTCATCGGCTGGAAAAAAAAAAAGCTACACCTCTTAATTCATAAATATCCATGATTCCTTTTCTATGACTCTTTAATGCCAATGCAAAGGTAGACCAGTCAGCTTCTGACAGTCTCAGGCCCTAGCTTAATTCTCATTTGGCCAAAAATAGAAGCCATCAAAATGAATTATCCA
chr8:59339279:T:C	ATCAACAGTGGGTTTTCTGCCTCCACCCCAGTGATATTTGGGTGAAACCATCTCTACAATGTCATGTTCCTCCCACATTCCGGCTCCGTGACAGACCCGTTCCTTGCTCAGGCTCCACTGGGCTCGGTCACGTTGGGCTGGCCCGAGGGAGGCCCGCTCGGGACCAGATGCGGGGCGGAGCCAGCCGACTGTGCACAGAC	ATCAACAGTGGGTTTTCTGCCTCCACCCCAGTGATATTTGGGTGAAACCATCTCTACAATGTCATGTTCCTCCCACATTCCGGCTCCGTGACAGACCCGCTCCTTGCTCAGGCTCCACTGGGCTCGGTCACGTTGGGCTGGCCCGAGGGAGGCCCGCTCGGGACCAGATGCGGGGCGGAGCCAGCCGACTGTGCACAGAC
chr9:15292426:T:C	AACACACAGTGCAATGAGTTACCTACATATTTGTGGTGATGCCGGTATAAACAAACCTACTGCACCAACAGTTATATAAAAGTATAGCACATACAATTATGTATAGTACAGAACAATAAAAACAACTGTTACTGGTTTATGTATTTATTATACTGTACTATTAATCGTGATTTTAGAGGGTACCCTTCTCCTTCTACCTA	AACACACAGTGCAATGAGTTACCTACATATTTGTGGTGATGCCGGTATAAACAAACCTACTGCACCAACAGTTATATAAAAGTATAGCACATACAATTACGTATAGTACAGAACAATAAAAACAACTGTTACTGGTTTATGTATTTATTATACTGTACTATTAATCGTGATTTTAGAGGGTACCCTTCTCCTTCTACCTA
chr2:43996765:A:AG	CAGTAATAGGAAAGGAATACCAACTTTACTAGGGAAAGGTCTATTAGCAAATAACTCCAAAATAGGACACAAATGTTCAGCAACGCACTTGAATACTGAGTACCCTTCCTTCCTGTGCTTTGCCAACATCATTTTCTTTCTTTTTTTTTTTCTGTCGCCCAGTCTGGAGTGCAGTGGCGCAATCTCCACTCACTGCAAG	CAGTAATAGGAAAGGAATACCAACTTTACTAGGGAAAGGTCTATTAGCAAATAACTCCAAAATAGGACACAAATGTTCAGCAACGCACTTGAATACTGAGGTACCCTTCCTTCCTGTGCTTTGCCAACATCATTTTCTTTCTTTTTTTTTTTCTGTCGCCCAGTCTGGAGTGCAGTGGCGCAATCTCCACTCACTGCAAG
chr2:43996767:T:A	AGTAATAGGAAAGGAATACCAACTTTACTAGGGAAAGGTCTATTAGCAAATAACTCCAAAATAGGACACAAATGTTCAGCAACGCACTTGAATACTGAGTACCCTTCCTTCCTGTGCTTTGCCAACATCATTTTCTTTCTTTTTTTTTTTCTGTCGCCCAGTCTGGAGTGCAGTGGCGCAATCTCCACTCACTGCAAGCT	AGTAATAGGAAAGGAATACCAACTTTACTAGGGAAAGGTCTATTAGCAAATAACTCCAAAATAGGACACAAATGTTCAGCAACGCACTTGAATACTGAGAACCCTTCCTTCCTGTGCTTTGCCAACATCATTTTCTTTCTTTTTTTTTTTCTGTCGCCCAGTCTGGAGTGCAGTGGCGCAATCTCCACTCACTGCAAGCT
chr2:43996767:T:TA	GTAATAGGAAAGGAATACCAACTTTACTAGGGAAAGGTCTATTAGCAAATAACTCCAAAATAGGACACAAATGTTCAGCAACGCACTTGAATACTGAGTACCCTTCCTTCCTGTGCTTTGCCAACATCATTTTCTTTCTTTTTTTTTTTCTGTCGCCCAGTCTGGAGTGCAGTGGCGCAATCTCCACTCACTGCAAGCT	GTAATAGGAAAGGAATACCAACTTTACTAGGGAAAGGTCTATTAGCAAATAACTCCAAAATAGGACACAAATGTTCAGCAACGCACTTGAATACTGAGTAACCCTTCCTTCCTGTGCTTTGCCAACATCATTTTCTTTCTTTTTTTTTTTCTGTCGCCCAGTCTGGAGTGCAGTGGCGCAATCTCCACTCACTGCAAGCT
chr2:44008987:C:T	CCCACGACCACGCCTGGTAATTTTTTTGTATTTTTAGTAGAGTTGGGGTTTCGCCATGTTAGCCAGGATGGTCTTGATATCCTGACCTCGTGATCCACCCGCCTCGGCCTCCCAAAGTGCTGGGATTACAGGCGTGAGCCACCATGCCTGGCAGAAAATCCTGATTTTCTTAAAAACTTTAATTACCTTCAAATCCTTCA	CCCACGACCACGCCTGGTAATTTTTTTGTATTTTTAGTAGAGTTGGGGTTTCGCCATGTTAGCCAGGATGGTCTTGATATCCTGACCTCGTGATCCACCTGCCTCGGCCTCCCAAAGTGCTGGGATTACAGGCGTGAGCCACCATGCCTGGCAGAAAATCCTGATTTTCTTAAAAACTTTAATTACCTTCAAATCCTTCA
chr2:44012206:G:A	AATTTAAAAATCATTTCTCTTTCTTCTCCAGTCTAAGGATAGATATGGGACCGGGTGCAGTGGCTCATGCCTGTAATCCTAGCACTTTGGGAGGGCAAGGCAGGCGGATCGCTTGAACTCAGGAGTTCAAGACCAGCTTGGCCAACATAGTGAGAACTCGTCTGTACCAAAAGATACAAAAATTAGCTGGGCATGGTGGT	AATTTAAAAATCATTTCTCTTTCTTCTCCAGTCTAAGGATAGATATGGGACCGGGTGCAGTGGCTCATGCCTGTAATCCTAGCACTTTGGGAGGGCAAGACAGGCGGATCGCTTGAACTCAGGAGTTCAAGACCAGCTTGGCCAACATAGTGAGAACTCGTCTGTACCAAAAGATACAAAAATTAGCTGGGCATGGTGGT
chr2:44022970:T:C	AAGTGAAAGTTAAATATTAGAACAAATTCTATGTCAAGCAAATTAAGTAAACATCTATGAAGAGACTGAAAATGGAATGTTTTTGGAAGTAAATAGAAATTGCTAAGCACCTAGCAATAAAGAATTACAACAACTCAAGGAAATATGTTTATTAGCAGGATCATGAATTAATTGACCCATTTCCGGTACCTCTGGTCATA	AAGTGAAAGTTAAATATTAGAACAAATTCTATGTCAAGCAAATTAAGTAAACATCTATGAAGAGACTGAAAATGGAATGTTTTTGGAAGTAAATAGAAACTGCTAAGCACCTAGCAATAAAGAATTACAACAACTCAAGGAAATATGTTTATTAGCAGGATCATGAATTAATTGACCCATTTCCGGTACCTCTGGTCATA
chr2:44025251:C:CA	CTACTTGGGAGGCTGAGGTGGGAGGATCACATGAGCTCAGGAGGTCAAGGCTGCAGTGAACCAAAATCACACCACTGCACTCCAGACTGGGCTTGTCTCAAAAAAAAAAAAATTTCCTTTACATTTGAATAATTATTTAATGGTCTCTTTTTTCCTCCAAATTAAAGCACTCAGAGGAACCTAGAGACAACATGGTCTA	CTACTTGGGAGGCTGAGGTGGGAGGATCACATGAGCTCAGGAGGTCAAGGCTGCAGTGAACCAAAATCACACCACTGCACTCCAGACTGGGCTTGTCTCAAAAAAAAAAAAAATTTCCTTTACATTTGAATAATTATTTAATGGTCTCTTTTTTCCTCCAAATTAAAGCACTCAGAGGAACCTAGAGACAACATGGTCTA
chr2:44033754:T:G	CATGTTGTAGAAACAGGAAAATGACCTTATGTAACCCTTATTATGTTTGCAGCCTGGCTATAAGGATTAGTTGGAAGTCATCCCTGATTAATATTTATCTAGGAGTCAATGATTAACTGTTGTTGTTGATAAGAATATCTGTTTATATTGTATAATGATCACTTTTATTAAGTTCATATACATCAGTATTATTAAAGGAT	CATGTTGTAGAAACAGGAAAATGACCTTATGTAACCCTTATTATGTTTGCAGCCTGGCTATAAGGATTAGTTGGAAGTCATCCCTGATTAATATTTATCGAGGAGTCAATGATTAACTGTTGTTGTTGATAAGAATATCTGTTTATATTGTATAATGATCACTTTTATTAAGTTCATATACATCAGTATTATTAAAGGAT
chr2:44035123:C:G	ATTGTCATGTTGAAGATCTAGTGGACTTGGTGGTTTTTGTCTCATATTGGTTATTCCTTTTTCTCCCTCTGGCATGGCCTGTGTGATAGCCCTAGTTTTCTCACAGTCTGCTGTCTGCAAAAGGGAGATACTACCAGCAAAGAATCTCAAAACAACATTTTCACCTTTGTCATTGGTAAAAATAATTTAACTTCCAGTTA	ATTGTCATGTTGAAGATCTAGTGGACTTGGTGGTTTTTGTCTCATATTGGTTATTCCTTTTTCTCCCTCTGGCATGGCCTGTGTGATAGCCCTAGTTTTGTCACAGTCTGCTGTCTGCAAAAGGGAGATACTACCAGCAAAGAATCTCAAAACAACATTTTCACCTTTGTCATTGGTAAAAATAATTTAACTTCCAGTTA
chr2:44035503:G:C	AAAAAAAAAAACACACAAGGAAAAATTCTTCCTAAGTCTATATACCATTTTGAAACATTTAACATTTAAATTTTAGTAACTTAGGGTATAGGTATGAAAGGTACGCTCTGCAATTTTTCTGAAAATTAGAATGGATTTTCTTTTCATAGCAACTGTGAACTTCAGTTATGTTAGCCAAAGGGCATTGATTGCCTCATCTT	AAAAAAAAAAACACACAAGGAAAAATTCTTCCTAAGTCTATATACCATTTTGAAACATTTAACATTTAAATTTTAGTAACTTAGGGTATAGGTATGAAACGTACGCTCTGCAATTTTTCTGAAAATTAGAATGGATTTTCTTTTCATAGCAACTGTGAACTTCAGTTATGTTAGCCAAAGGGCATTGATTGCCTCATCTT
chr2:44039733:C:T	GTTTTTTATTTTAATCCTCAGTAAAATCACTGGGTGCTCTGTAGCAGTGGTGCTCACCATCCATCTGCCCAGCACTCTCTCGATGTGATCAGGTAACTCCGACCCCTCGTGTGGACATCTGCATTTAACTCTGGGTCTTCCAGGAACAGAAGCATTCTTACCCAATTCTGCATGATAACCTTGCTTCATCTAAACCCACA	GTTTTTTATTTTAATCCTCAGTAAAATCACTGGGTGCTCTGTAGCAGTGGTGCTCACCATCCATCTGCCCAGCACTCTCTCGATGTGATCAGGTAACTCTGACCCCTCGTGTGGACATCTGCATTTAACTCTGGGTCTTCCAGGAACAGAAGCATTCTTACCCAATTCTGCATGATAACCTTGCTTCATCTAAACCCACA
chr14:94676623:C:T	CTTTGTATAAATATGCTATATATATGAGTGTATAATACAAAGAATCAAATGTATCATATTTATACAAAGAATCAAAGTGTATAAAGAATATTATACACTCATGTATAACATATTTATACAAAGAATCAAAGTGTATAAAGAATATTATACACTCATATGTATAGCGTATTTATACAAAGAATCAAATGTATCTTTTGAAA	CTTTGTATAAATATGCTATATATATGAGTGTATAATACAAAGAATCAAATGTATCATATTTATACAAAGAATCAAAGTGTATAAAGAATATTATACACTTATGTATAACATATTTATACAAAGAATCAAAGTGTATAAAGAATATTATACACTCATATGTATAGCGTATTTATACAAAGAATCAAATGTATCTTTTGAAA
chr19:6455981:C:T	ACTACACCTGGCTCATTTTTTTAATATTTTTGTAGAGACGGGGTTTCACCATGTTAGCCAGGATGGTCGCGATCGCCTGACCTCGTGATCCGCCCACTTCGGCCTCCCAAAGTGCTGGGATTTTAGGTGTGAGCCACTGCGCCTGGCCAAGACCGTGGTTTTTGAACGATTCTGTTCAGCCGTAGAATCTTTTATCCAGG	ACTACACCTGGCTCATTTTTTTAATATTTTTGTAGAGACGGGGTTTCACCATGTTAGCCAGGATGGTCGCGATCGCCTGACCTCGTGATCCGCCCACTTTGGCCTCCCAAAGTGCTGGGATTTTAGGTGTGAGCCACTGCGCCTGGCCAAGACCGTGGTTTTTGAACGATTCTGTTCAGCCGTAGAATCTTTTATCCAGG
chr3:149227984:A:AAGG	GAGCCCAGGAGTTCGAGGCTGCAGTGAGCTATGACTGCACCAGTGTACTACAGCCTGAGCAACAGAACAAGATCCTGTCTCTAAAAGGAAGAAGAAGAAGGAGGAGGAGGAGGAGGAGAGAAAAGTAGCCTGGGTCTACAGAGCTTAGCTCCTTTGCAGAGCTTTTAAAAATCCCAGTGTCCATTCCCGCCCCACTT	GAGCCCAGGAGTTCGAGGCTGCAGTGAGCTATGACTGCACCAGTGTACTACAGCCTGAGCAACAGAACAAGATCCTGTCTCTAAAAGGAAGAAGAAGAAGGAGGAGGAGGAGGAGGAGGAGAGAAAAGTAGCCTGGGTCTACAGAGCTTAGCTCCTTTGCAGAGCTTTTAAAAATCCCAGTGTCCATTCCCGCCCCACTT
chr3:149225883:T:C	AAGTTATTCTGCTCAAGGGAAAATGAAAGGGCTGCTCAAGCATTTTGGAATCGGGCCGTTCATAATAAAAATAACCCCAGACCTTGGTAAGTGATGTGATTGACCAAGTGATTGACCACATGTTCACAGTTGCCCGTTTCTTACCCTCTGCTTTGTCATGACCACACTTTAGTCAGGCCCCAGCTCTGCTTGCCCCAAAG	AAGTTATTCTGCTCAAGGGAAAATGAAAGGGCTGCTCAAGCATTTTGGAATCGGGCCGTTCATAATAAAAATAACCCCAGACCTTGGTAAGTGATGTGACTGACCAAGTGATTGACCACATGTTCACAGTTGCCCGTTTCTTACCCTCTGCTTTGTCATGACCACACTTTAGTCAGGCCCCAGCTCTGCTTGCCCCAAAG
chr3:149226265:C:A	CCTATTGCAATAGTCCTTTTGAGTAGTGTTTCTCCTTATCTAAGTGCATGTTTGTTTTTATTTGACACAAGCCTATGATATAGAAACAACGATAAGCCCCATTTTGCATAAAAGTAAAGTGAGGCTTAGAAAAAATAAATAACTTTCCCAGGGTCCCATAAACAGCAAATAGGAAATTCAGGATCCAAAGCCAAATAAAT	CCTATTGCAATAGTCCTTTTGAGTAGTGTTTCTCCTTATCTAAGTGCATGTTTGTTTTTATTTGACACAAGCCTATGATATAGAAACAACGATAAGCCCAATTTTGCATAAAAGTAAAGTGAGGCTTAGAAAAAATAAATAACTTTCCCAGGGTCCCATAAACAGCAAATAGGAAATTCAGGATCCAAAGCCAAATAAAT
chr3:149222569:G:A	ATATCACAGATTAATACAAGGTGGTACATGCTAAATACTAAACGGTGACCCAGGTAATGATGTTCCGGGATAATGGTGTCCCGGAAGATCAGAGATGTCGGGCTATTAGGACTGATTCACTTGCCTGAGTTCTTTGATGAGGGAATTTGAATGTGGCTAAGAGGCATCAATTCTTTATCCAGGGGTTTGCAGGGATTCAT	ATATCACAGATTAATACAAGGTGGTACATGCTAAATACTAAACGGTGACCCAGGTAATGATGTTCCGGGATAATGGTGTCCCGGAAGATCAGAGATGTCAGGCTATTAGGACTGATTCACTTGCCTGAGTTCTTTGATGAGGGAATTTGAATGTGGCTAAGAGGCATCAATTCTTTATCCAGGGGTTTGCAGGGATTCAT
chr9:15315191:G:C	ACAGTGGTCTGGAACCAAACCTGTGATATCTCCAAGGCATGCCTTTATGTACCGCCTCTGTCCTGAGGAGACCTCCCCAGGTCTCTGATTCTGTTGTGCGTTTTATTCTGGCATCTTTCTTCTCATATTGCTAGGATCTTTTATTGTCCCACAAATCCAAATATTCTCTACTTTTTGGAGGATACTAGCATCTTTTAAAA	ACAGTGGTCTGGAACCAAACCTGTGATATCTCCAAGGCATGCCTTTATGTACCGCCTCTGTCCTGAGGAGACCTCCCCAGGTCTCTGATTCTGTTGTGCCTTTTATTCTGGCATCTTTCTTCTCATATTGCTAGGATCTTTTATTGTCCCACAAATCCAAATATTCTCTACTTTTTGGAGGATACTAGCATCTTTTAAAA
chr2:44053090:G:A	TGCAGATGAAATGAGCTATGTACAGAAAGTATTTGGAACATGGTAGGTGCTGAAAGAAGTGAGTTTTCATCCTTTGCTCTTCCCCTCTCAGGAGCTGTTGGCTCCAATTCTCTAGCACTAACGGTTTTTTGTTTGTTTGTTTGAGATGAGGTCTTCCTCTGTCACCCAGGCTAGAGTGCAATGGCATGATCACGACTCCC	TGCAGATGAAATGAGCTATGTACAGAAAGTATTTGGAACATGGTAGGTGCTGAAAGAAGTGAGTTTTCATCCTTTGCTCTTCCCCTCTCAGGAGCTGTTAGCTCCAATTCTCTAGCACTAACGGTTTTTTGTTTGTTTGTTTGAGATGAGGTCTTCCTCTGTCACCCAGGCTAGAGTGCAATGGCATGATCACGACTCCC
chr2:44071760:C:T	TTGTTCTCCTCTGAAAGTGACAACAGCCTGTACTTCACCTACAGTGGCCAGCCCAACACCCTGGAGGTCAGAGACCTCAACTACCAGGTAGAGGCACGCCTGGGTTCAAGGGGAGAGGAGCAGGCAGGGACAGCCAGGAAATTCCCCGGGTGGAAATAAAAGGGTGGGCCCAACTTGCAGGCCCTCTGCCCGCAAGGACA	TTGTTCTCCTCTGAAAGTGACAACAGCCTGTACTTCACCTACAGTGGCCAGCCCAACACCCTGGAGGTCAGAGACCTCAACTACCAGGTAGAGGCACGCTTGGGTTCAAGGGGAGAGGAGCAGGCAGGGACAGCCAGGAAATTCCCCGGGTGGAAATAAAAGGGTGGGCCCAACTTGCAGGCCCTCTGCCCGCAAGGACA
chr2:44079755:G:A	GGGACCTGTGCGGTCCCCTCAGGCTTGGCTTGGTCTGGCCAGAGCCCCACCGACTCACCAGGCTCCTCTCTGTGTTGGAAAGGAATCCTTATTCTCGACGAACCCACCTCTGGGCTCGACAGCTTCACAGCCCACAACCTGGTGAAGACCTTGTCCAGGCTGGCCAAAGGCAACCGGCTGGTGCTCATCTCCCTCCACCA	GGGACCTGTGCGGTCCCCTCAGGCTTGGCTTGGTCTGGCCAGAGCCCCACCGACTCACCAGGCTCCTCTCTGTGTTGGAAAGGAATCCTTATTCTCGACAAACCCACCTCTGGGCTCGACAGCTTCACAGCCCACAACCTGGTGAAGACCTTGTCCAGGCTGGCCAAAGGCAACCGGCTGGTGCTCATCTCCCTCCACCA
chr2:44104925:T:C	AAGTAAGCGGGGAAGGCCTCGGGTTCTAAATTATTGGACGTCCGGCTTTCCATCCTCCTCATGAGCCCACTGCATGTCTGTGTCTCCAGATCCTCAGTGTCATGGAGCTGGACTCGTACCCTCTCTACGCCATCTACCTCATCGTCATTGGCCTCAGCGGTGGCTTCATGGTCCTGTACTACGTGTCCTTAAGGTTCATC	AAGTAAGCGGGGAAGGCCTCGGGTTCTAAATTATTGGACGTCCGGCTTTCCATCCTCCTCATGAGCCCACTGCATGTCTGTGTCTCCAGATCCTCAGTGCCATGGAGCTGGACTCGTACCCTCTCTACGCCATCTACCTCATCGTCATTGGCCTCAGCGGTGGCTTCATGGTCCTGTACTACGTGTCCTTAAGGTTCATC
chr2:44107735:T:A	CCATCTCAGCCCTGGAATCCGATGTTTCTCCAGAGAATCTGGGTTCCTCTTAGTGGAAAATGGTATTTAGAAGCCAAGGTTTTGGTGATAAGTATGCTCTTTGCTTGTGGAACATCTCTGCTCCCAGGCTCTCTCAGTGAACAGAGTTAGGGAGTGTGTGTGTGTGTGCGCGCGCGCGCGCGCATGTGCATACATATACA	CCATCTCAGCCCTGGAATCCGATGTTTCTCCAGAGAATCTGGGTTCCTCTTAGTGGAAAATGGTATTTAGAAGCCAAGGTTTTGGTGATAAGTATGCTCATTGCTTGTGGAACATCTCTGCTCCCAGGCTCTCTCAGTGAACAGAGTTAGGGAGTGTGTGTGTGTGTGCGCGCGCGCGCGCGCATGTGCATACATATACA
chr10:45954807:A:G	TTCTCCCACTAGAAAGACAACACAGAGTGTGAGGCTCAGGCTTCTGGGGAAGGGCTCCGGTGGGGTGAGAGCATTGTAGGTAGGTAAGATTGGCTTTCCACCCCACTTCTCCCTTCCCAAACTAGATGCATTCCCCCAAGTATTGTTCTCCTAAAACCACTTGGCTTCAACCAGGTACCAGGTGCAGCCAACTTTCTATG	TTCTCCCACTAGAAAGACAACACAGAGTGTGAGGCTCAGGCTTCTGGGGAAGGGCTCCGGTGGGGTGAGAGCATTGTAGGTAGGTAAGATTGGCTTTCCGCCCCACTTCTCCCTTCCCAAACTAGATGCATTCCCCCAAGTATTGTTCTCCTAAAACCACTTGGCTTCAACCAGGTACCAGGTGCAGCCAACTTTCTATG
chr10:45956828:G:A	GCTCGCAGCAGCGCGTGTCGGAGCTCTTGATCCACTGCTGCAGGCAGGCCTGGTGCACGAAGTGGAGGCTTCCTGTGCAGTGGCAGGGGGTGATCAGGGGGCTCTCATCATCTCCTTCACAGTGGCAGATCCTATGGTGGAAGGAAAACCTGTCATTCCAAGGACAGTCCCATGACAGGGAAGCTGACACTTCAGTGGCA	GCTCGCAGCAGCGCGTGTCGGAGCTCTTGATCCACTGCTGCAGGCAGGCCTGGTGCACGAAGTGGAGGCTTCCTGTGCAGTGGCAGGGGGTGATCAGGGAGCTCTCATCATCTCCTTCACAGTGGCAGATCCTATGGTGGAAGGAAAACCTGTCATTCCAAGGACAGTCCCATGACAGGGAAGCTGACACTTCAGTGGCA
chr10:45958275:C:T	CAATTCTCCTGCCTCAGCCTCCTGAGTAGCTGGGATTACAGGCGCCCGCCACCACGCCCGGCTAATTTTTGTATTTTTAGTAGAGACGGGGTTTCGCCACGTTGGCCAAGCTGGTCTCAAACTCCTGACCTCAGGTGATCCACCCGCCTCAGCCTCCCAAAGTGCTGGGATTACAGGCGTGAGCCACTGCGCCCAGCCAG	CAATTCTCCTGCCTCAGCCTCCTGAGTAGCTGGGATTACAGGCGCCCGCCACCACGCCCGGCTAATTTTTGTATTTTTAGTAGAGACGGGGTTTCGCCATGTTGGCCAAGCTGGTCTCAAACTCCTGACCTCAGGTGATCCACCCGCCTCAGCCTCCCAAAGTGCTGGGATTACAGGCGTGAGCCACTGCGCCCAGCCAG
chr10:45958676:G:A	TGGCACTTCCTGGCAAACCAACCTGCAGACATCCCCTGACGTGGACACGGGAGATATGGGGGGTAATTTTTCAGAGAAGGGAGAAGGACAATCCAGGTCGCTGTCCTTTTCCGTGGAGCAGAGGGGCGCCCGCAGAACCCTACTCTTCAGTTTTGCAGATGTGCTGTCCTCAAAGACATCGTCGTCTCCCATCTCGTCAG	TGGCACTTCCTGGCAAACCAACCTGCAGACATCCCCTGACGTGGACACGGGAGATATGGGGGGTAATTTTTCAGAGAAGGGAGAAGGACAATCCAGGTCACTGTCCTTTTCCGTGGAGCAGAGGGGCGCCCGCAGAACCCTACTCTTCAGTTTTGCAGATGTGCTGTCCTCAAAGACATCGTCGTCTCCCATCTCGTCAG
chr10:45978387:C:T	TACTTACTGCGAACTGATTTTCAACAAAGGTACCAAAAACATGCGTTAGGGAAAGGATACCCTCTCAATAAATGGTGCTGGGAAAATGAGAGATCCATACGCAGATGAATGAAACTGAAGCCCTCTCTCTCATCGCATACAAAAATCAACTCAAGATGGACTAAACACTCAAACATAAGACCTGAAACTATATAACTATT	TACTTACTGCGAACTGATTTTCAACAAAGGTACCAAAAACATGCGTTAGGGAAAGGATACCCTCTCAATAAATGGTGCTGGGAAAATGAGAGATCCATATGCAGATGAATGAAACTGAAGCCCTCTCTCTCATCGCATACAAAAATCAACTCAAGATGGACTAAACACTCAAACATAAGACCTGAAACTATATAACTATT
chr10:45982508:T:C	CACCACGCCTGGCTATTTTTTTGGAATTTTAGTAAAGATGGGGTTTCATCATGTTGGCCAGGCTGGTCTCAAACTCCTGACCTCAGGTGATCCGCCCGCTTCAGCCTCCCAAATTGCTGCGATTACAGGTGTGAGCCACCACGCCTGGCTTACCCTACTTTTACTGATAACTAAATTAAAGCTCAGAGAGATGTCCTTTT	CACCACGCCTGGCTATTTTTTTGGAATTTTAGTAAAGATGGGGTTTCATCATGTTGGCCAGGCTGGTCTCAAACTCCTGACCTCAGGTGATCCGCCCGCCTCAGCCTCCCAAATTGCTGCGATTACAGGTGTGAGCCACCACGCCTGGCTTACCCTACTTTTACTGATAACTAAATTAAAGCTCAGAGAGATGTCCTTTT
chr10:45992224:T:A	AATAATTAGTAAAGAAATAGAGGTACATAGGAGGAATCATTCTATGTCTTACAGGAATTAAATCAATATGAATCTGAAGAAGATTCTGTTAGAAAAATATATATATATATAGTAAACCCTCAACCATTAAGAAAATAATTTTTTAAATAGCATTAGAAATCTTTTTTAAAAATCATTTAAGGAATTAAAATATTACAATA	AATAATTAGTAAAGAAATAGAGGTACATAGGAGGAATCATTCTATGTCTTACAGGAATTAAATCAATATGAATCTGAAGAAGATTCTGTTAGAAAAATAAATATATATATAGTAAACCCTCAACCATTAAGAAAATAATTTTTTAAATAGCATTAGAAATCTTTTTTAAAAATCATTTAAGGAATTAAAATATTACAATA
chr10:45994211:G:A	TGGCATTTCACCATGTTGGCCAGGCTGGTCTCAAACTCCTGACCTCAGGTGATCCTCCCTCCTCGGCCTCCCAAAGTGCTAGAATAACAGGCGTGAGCCGCTGTGCCCAGCCAGAATCCTTTTCTTTTTAAAACAAATGTGAAACTATATGCAATAAATGTACCATATTTTATTTATTCATTCACCCTTTGATGGACACT	TGGCATTTCACCATGTTGGCCAGGCTGGTCTCAAACTCCTGACCTCAGGTGATCCTCCCTCCTCGGCCTCCCAAAGTGCTAGAATAACAGGCGTGAGCCACTGTGCCCAGCCAGAATCCTTTTCTTTTTAAAACAAATGTGAAACTATATGCAATAAATGTACCATATTTTATTTATTCATTCACCCTTTGATGGACACT
chr10:45994427:C:G	TTTGGCACTGTAAATAATGTTGCTATGAACACAGGTATACAAATATCTCTTTGAGACCTGGCTTTTAATTCTTTGGGGTATATACCCAGAAGTGGATTTCCTGGGTCATACAGTAATAATTATCTTTTACTTTTTAAGGAACTCCTATACTGTTTTCCATTGTGGTTGCACTATTTTACATTCCTATTAGCAGTGCACAA	TTTGGCACTGTAAATAATGTTGCTATGAACACAGGTATACAAATATCTCTTTGAGACCTGGCTTTTAATTCTTTGGGGTATATACCCAGAAGTGGATTTGCTGGGTCATACAGTAATAATTATCTTTTACTTTTTAAGGAACTCCTATACTGTTTTCCATTGTGGTTGCACTATTTTACATTCCTATTAGCAGTGCACAA
chr10:45996015:T:C	TACAGCAGTGGCAAAACCAGGCAACCTTATCTTGCTCCTGATCTTAGAGGAAAAATTTTCAGACTTTCGCCAATGACTATAATGTCAGCTGCAGACTTTTCATATATGGCCTTTATTATGTTGAGGTAGTTTCCCTCTATTCCCAGTTTCTTGAATGTTTTCTACTATTCTGATGCATCATAGTGCCAAAAGTTCTAGCC	TACAGCAGTGGCAAAACCAGGCAACCTTATCTTGCTCCTGATCTTAGAGGAAAAATTTTCAGACTTTCGCCAATGACTATAATGTCAGCTGCAGACTTTCCATATATGGCCTTTATTATGTTGAGGTAGTTTCCCTCTATTCCCAGTTTCTTGAATGTTTTCTACTATTCTGATGCATCATAGTGCCAAAAGTTCTAGCC
chr10:46001866:C:T	TTAAGTATAAGCATAGACTTTTATTCTATTTGGGTACGTCATTCATAAACCTATACAGGTTTACTGATTGAATAAACTAGCGTTACTTCTACTTAATGTCTAAGATTATGGAAAAGGTAAATTTGTGTTCAACCAAACAAAATCATTATTCTGATGACCTTGTATTTCAACAGTAATTATGTCTTGCAATATATCAGCTT	TTAAGTATAAGCATAGACTTTTATTCTATTTGGGTACGTCATTCATAAACCTATACAGGTTTACTGATTGAATAAACTAGCGTTACTTCTACTTAATGTTTAAGATTATGGAAAAGGTAAATTTGTGTTCAACCAAACAAAATCATTATTCTGATGACCTTGTATTTCAACAGTAATTATGTCTTGCAATATATCAGCTT
chr10:46010505:T:C	AAAGATCAGTTCCTGCAGACCATCATCACAGGGTGGGGGAGGGGAGCTCTGCGTATCAATGCCAGGAAACAAACTGCTTCAAGGAGGAATTTTCCTGGTTTCAGGCTATAAATAAATCGTCCATCTCATTGGTATTCTTCTAGGAAGTACATGAATATTCATTTTCACCAATTTGTCCATGCTTACATATTTCCAAATGA	AAAGATCAGTTCCTGCAGACCATCATCACAGGGTGGGGGAGGGGAGCTCTGCGTATCAATGCCAGGAAACAAACTGCTTCAAGGAGGAATTTTCCTGGTCTCAGGCTATAAATAAATCGTCCATCTCATTGGTATTCTTCTAGGAAGTACATGAATATTCATTTTCACCAATTTGTCCATGCTTACATATTTCCAAATGA
chr10:46012620:C:T	GGCAACAGTGGTGAGTAGCACAACAAGAAGTCAAAACATGGACACCAAATTTCCCTGGAGTATCAGCTAGTTGACAGTAGAGTTGTGAATCCACTAGCACTTAACCAAGTTATTAAAAACTTTTCTTATGGACTATACACGTGAACAATTCTACCGATGTTTTAGGGCCTCCTTCCATTCCCCATCCCAAGAATAGTAAT	GGCAACAGTGGTGAGTAGCACAACAAGAAGTCAAAACATGGACACCAAATTTCCCTGGAGTATCAGCTAGTTGACAGTAGAGTTGTGAATCCACTAGCATTTAACCAAGTTATTAAAAACTTTTCTTATGGACTATACACGTGAACAATTCTACCGATGTTTTAGGGCCTCCTTCCATTCCCCATCCCAAGAATAGTAAT
chr10:46013547:G:A	AATATTTTAAGTTAAAACTTAATTTTTTTGCATTATCAGGTACTTCTCTCAGAGACTAGGCTTCCTGGCAGCTAATACAAGAGGTGATGAGTGCACATCGTATCTCAGGTGTCTCATAAAGAATTCTGGTTGCTCTTGGTTGTCTGAGATAAAAGGCCTGATGACTATGGAGGGGCAGGCTTTCATAAGAATTATCAATG	AATATTTTAAGTTAAAACTTAATTTTTTTGCATTATCAGGTACTTCTCTCAGAGACTAGGCTTCCTGGCAGCTAATACAAGAGGTGATGAGTGCACATCATATCTCAGGTGTCTCATAAAGAATTCTGGTTGCTCTTGGTTGTCTGAGATAAAAGGCCTGATGACTATGGAGGGGCAGGCTTTCATAAGAATTATCAATG
chr10:46018168:T:A	TGAGGCAAAAGATGCTATTAAGATGTCCTTGTAATTCTACCACTGTTCATGTATTACCTGAACAGTGTGAATCCAACAGCAGTGCCCTGCTCTGCTTTTTAAAAAACAGGCTTCTGAAATGTGGTAAATTGAGTTCTTCAGAAACAAACATGAAAAACACACAAATTCGGCATTAGGATGACTGGATGAAAGGGATGACA	TGAGGCAAAAGATGCTATTAAGATGTCCTTGTAATTCTACCACTGTTCATGTATTACCTGAACAGTGTGAATCCAACAGCAGTGCCCTGCTCTGCTTTTAAAAAAACAGGCTTCTGAAATGTGGTAAATTGAGTTCTTCAGAAACAAACATGAAAAACACACAAATTCGGCATTAGGATGACTGGATGAAAGGGATGACA
chr10:46024729:A:G	AAAGTCAACAAAAACATACACTAGTGGAAGAACACCCTATTCTATACATGATACTTGGGAGAATTGGGTAACCATATACAGTAGAATGACACTGGACCCATATCTCTCACCATATACAAAAATCAACTTAAGATGGATTAAAGACCTGAAAGTATAAAGACCTGAAAGATCTGAAACTATAAAGATTCTAGAAGAAAACC	AAAGTCAACAAAAACATACACTAGTGGAAGAACACCCTATTCTATACATGATACTTGGGAGAATTGGGTAACCATATACAGTAGAATGACACTGGACCCGTATCTCTCACCATATACAAAAATCAACTTAAGATGGATTAAAGACCTGAAAGTATAAAGACCTGAAAGATCTGAAACTATAAAGATTCTAGAAGAAAACC
chr10:46025611:T:A	AAGTAATCCACATCATGGAATACTACTCAGCTATAAAAAAAGAATGAATTCATGTTTTTTTGTAGCAACATGGATAGAACTGGAGGTAACTATCTTAAGTGAAATAACTCAGAAAGAGCAAGTCAAATATCACATATTCTCACTTACAGGTGGGAGCTGAAAAATATGTACACAGGGGCATAGAGAGTGGAATAATAACA	AAGTAATCCACATCATGGAATACTACTCAGCTATAAAAAAAGAATGAATTCATGTTTTTTTGTAGCAACATGGATAGAACTGGAGGTAACTATCTTAAGAGAAATAACTCAGAAAGAGCAAGTCAAATATCACATATTCTCACTTACAGGTGGGAGCTGAAAAATATGTACACAGGGGCATAGAGAGTGGAATAATAACA
chr11:61549458:A:G	CCTCAGCCCAGTCATGTGACTGTCTGGGTTCAGACTTGTCAGTCAATAGACGTTTGCTGAGCACAGAATAAGGATCAGGAATCAGGCCTGCAGCCTTACATAGATCATCCCATTTAGTCCTCACAGCACTCCTGCAAGAAAGGAATTGTTGTTCCTATTGTTCAGCTGAAGAAATGGGATGGAGACTAAGGTGAAGTGAC	CCTCAGCCCAGTCATGTGACTGTCTGGGTTCAGACTTGTCAGTCAATAGACGTTTGCTGAGCACAGAATAAGGATCAGGAATCAGGCCTGCAGCCTTACGTAGATCATCCCATTTAGTCCTCACAGCACTCCTGCAAGAAAGGAATTGTTGTTCCTATTGTTCAGCTGAAGAAATGGGATGGAGACTAAGGTGAAGTGAC
chr11:61594164:T:C	GTCTTGCTTCATCCTCTTATTTTGTACAGAAGGCTTTTGTTTGGGATGTCTGCTCACACTCAAAGACAGAGAGGCCTTACTGTCTTTATGTCTGCAGTCTGTGGAGTGAATGAAGGATGCTCAGGGCTGACACCAGCATGAAATGTGATGGGAGAGGTTGGGGACTGTGTGAATGTGAGGAAAGGGAGCCCATCTGCCCC	GTCTTGCTTCATCCTCTTATTTTGTACAGAAGGCTTTTGTTTGGGATGTCTGCTCACACTCAAAGACAGAGAGGCCTTACTGTCTTTATGTCTGCAGTCCGTGGAGTGAATGAAGGATGCTCAGGGCTGACACCAGCATGAAATGTGATGGGAGAGGTTGGGGACTGTGTGAATGTGAGGAAAGGGAGCCCATCTGCCCC
chr11:61598288:C:T	CCACTAAGTGTTGTCACTTGACTGAGCCCCATCTCCTCATCTATAAGGTACACCTGTACCTGTTTCAATGAGACTGATTTGTGGCAAAGCACCCAGCAACTGTAACCACTAGATGAATGCAATGGGGTGTTATCAGGCAAACGGGAATAAGAACAAGTATTATGAAACAGCTAGAATGGAAAGTATGCAAAGAGGAATTT	CCACTAAGTGTTGTCACTTGACTGAGCCCCATCTCCTCATCTATAAGGTACACCTGTACCTGTTTCAATGAGACTGATTTGTGGCAAAGCACCCAGCAATTGTAACCACTAGATGAATGCAATGGGGTGTTATCAGGCAAACGGGAATAAGAACAAGTATTATGAAACAGCTAGAATGGAAAGTATGCAAAGAGGAATTT
chr11:61600167:C:G	CGGGGCTCTTTGGCCACAGAGCACTGCCCCACCAGCCTCCATTGCTTCTTTCCTTGGAGGGGACATGGCATAGGGGCTTCCTGCCCTGCCTGCCTCTCTCTGCTGCAGAAAGGAAGTCAGCATCCCTGTCTTGCTCTTCATTTCCACTGGAGAATGCGAGGATCCCTCCTGTGCATCTCCACACTCTTAGATCACTTGTT	CGGGGCTCTTTGGCCACAGAGCACTGCCCCACCAGCCTCCATTGCTTCTTTCCTTGGAGGGGACATGGCATAGGGGCTTCCTGCCCTGCCTGCCTCTCTGTGCTGCAGAAAGGAAGTCAGCATCCCTGTCTTGCTCTTCATTTCCACTGGAGAATGCGAGGATCCCTCCTGTGCATCTCCACACTCTTAGATCACTTGTT
chr11:61603237:C:T	AAGTGCTGGGATTACCGCACCCGGCCCCCTCTTCTTTTTAATTTTGAAATTTTCCCAACATCCTTAAATGTTGAAGGAACAAGCAAACACCTGTGTATCCTCAACCAAGATTCACTAGTCTTAACATTTTGCCACATTTGCGTTTTTCCTCTTTATATGTGTGCAGTTGCCTTTTGAAAATAAGCTGCGTCATTGTGTGA	AAGTGCTGGGATTACCGCACCCGGCCCCCTCTTCTTTTTAATTTTGAAATTTTCCCAACATCCTTAAATGTTGAAGGAACAAGCAAACACCTGTGTATCTTCAACCAAGATTCACTAGTCTTAACATTTTGCCACATTTGCGTTTTTCCTCTTTATATGTGTGCAGTTGCCTTTTGAAAATAAGCTGCGTCATTGTGTGA
chr11:61605215:A:G	GGCCAGATCACAGGAGACCCCGTTTGGTGTCTGGGTGCACACATGGAGCTGTTGCTGGTGAGCACTGTCCTCCTTGGGGCCCAAGAGCAGACAGAGTTCAGGTCTTAGCCTCATCACTGCCCTCTGCTCTCCAGGATGCCTTCCGCGCCTTCCACCCTGACCTGGAATTCGTGGGCAAGTTCTTGAAACCCCTGCTGATT	GGCCAGATCACAGGAGACCCCGTTTGGTGTCTGGGTGCACACATGGAGCTGTTGCTGGTGAGCACTGTCCTCCTTGGGGCCCAAGAGCAGACAGAGTTCGGGTCTTAGCCTCATCACTGCCCTCTGCTCTCCAGGATGCCTTCCGCGCCTTCCACCCTGACCTGGAATTCGTGGGCAAGTTCTTGAAACCCCTGCTGATT
chr11:61607107:G:A	TGGTCTCGAACTCCTGACCTCAGGTGATCTGCCTGCCTCGGCCACCCAAAGTGCTGGGATTAAAGTTTTCTTTTTTAAAAAAGTGTGGTCAACCATTTTGGTCATTTGACGTGTACAGTTCAGTGGCATCAAATAAGCACATTTACATTGTTATGTAACCATCACCACCATCCAGTTCTCATCTTCCCCAAATTGAAATT	TGGTCTCGAACTCCTGACCTCAGGTGATCTGCCTGCCTCGGCCACCCAAAGTGCTGGGATTAAAGTTTTCTTTTTTAAAAAAGTGTGGTCAACCATTTTAGTCATTTGACGTGTACAGTTCAGTGGCATCAAATAAGCACATTTACATTGTTATGTAACCATCACCACCATCCAGTTCTCATCTTCCCCAAATTGAAATT
chr11:61607168:A:G	AAAGTTTTCTTTTTTAAAAAAGTGTGGTCAACCATTTTGGTCATTTGACGTGTACAGTTCAGTGGCATCAAATAAGCACATTTACATTGTTATGTAACCATCACCACCATCCAGTTCTCATCTTCCCCAAATTGAAATTCCACATCCATTAAGCACTCACTCCTCATTCTCCCACCTCTCAGCCCCTGGCAGGCACCATT	AAAGTTTTCTTTTTTAAAAAAGTGTGGTCAACCATTTTGGTCATTTGACGTGTACAGTTCAGTGGCATCAAATAAGCACATTTACATTGTTATGTAACCGTCACCACCATCCAGTTCTCATCTTCCCCAAATTGAAATTCCACATCCATTAAGCACTCACTCCTCATTCTCCCACCTCTCAGCCCCTGGCAGGCACCATT
chr11:61611216:C:T	TTTAATGCAATGTGGTTTTGTTTTGTTTTTTGAGATGGAGTTTCACTCTTGTCGCCCAGGCTGGAGTGCAATGGCGTGATCTCAACTCACTGAAACCTCCGTCTCCCGGGTTCAAGCGATTCTCCTGCCTCAGCCTCCCGAGTAGCTGGGATTACAGGTGTGCGCCACTATGCCCAGCTAATTTTTTTGTATTTTTAGTA	TTTAATGCAATGTGGTTTTGTTTTGTTTTTTGAGATGGAGTTTCACTCTTGTCGCCCAGGCTGGAGTGCAATGGCGTGATCTCAACTCACTGAAACCTCTGTCTCCCGGGTTCAAGCGATTCTCCTGCCTCAGCCTCCCGAGTAGCTGGGATTACAGGTGTGCGCCACTATGCCCAGCTAATTTTTTTGTATTTTTAGTA
chr11:61614595:G:A	CCCGGGTTCAAGTGATTTTCCTGCCTCAGCCTCCCGAGTAGCTGGGATTACAGGCGCCCACAACCACGCCCGGCTAATTTTTGTATTTTTAGTAGAGGCGGGGTTTCACCATGTTGCCCAGGCTGGTCTCAAACTCCTGACCTCAAGTGATCCACCCGCTTCTGTCTCCCAAAGTGCTGGAATTACAGGTGTGAGCCACC	CCCGGGTTCAAGTGATTTTCCTGCCTCAGCCTCCCGAGTAGCTGGGATTACAGGCGCCCACAACCACGCCCGGCTAATTTTTGTATTTTTAGTAGAGGCAGGGTTTCACCATGTTGCCCAGGCTGGTCTCAAACTCCTGACCTCAAGTGATCCACCCGCTTCTGTCTCCCAAAGTGCTGGAATTACAGGTGTGAGCCACC
chr12:121417306:C:T	TGCCTGGAGAACTGGGAGGTGGTGGAAATTTTTAGCCACTCTGATCATTTATACTCTCCAGACCCTAACTCCTGCACTGAGTCCTCAGTGGGTAGGCTCCGGGGCCCAGGAAGCACTGCCAGGGAGGAGGGCCCGAAGCTGGGGTTTGGGGGCTTTCCTGGCCTCCTAGGGACTCATGCGTTTAGCCAGGGAAGCCCAGG	TGCCTGGAGAACTGGGAGGTGGTGGAAATTTTTAGCCACTCTGATCATTTATACTCTCCAGACCCTAACTCCTGCACTGAGTCCTCAGTGGGTAGGCTCTGGGGCCCAGGAAGCACTGCCAGGGAGGAGGGCCCGAAGCTGGGGTTTGGGGGCTTTCCTGGCCTCCTAGGGACTCATGCGTTTAGCCAGGGAAGCCCAGG
chr12:121423519:G:A	AGCTATGATCACGCCACTGTGCTCCAGCCTGGGAGACAGAGCAAGTAGCCTCTAAAAAGAAAAATAAATAAATAAAAATAAATATTGGCTGGGCACGGTGGCTCACACCTGTAATCCCAGCACTTTGGGAGGCCAAGGCAGATGGATCACCTGAAGTCGGGAGTTTGAGACCAGCCTGGCCAACATGGTGAAACCCTGTC	AGCTATGATCACGCCACTGTGCTCCAGCCTGGGAGACAGAGCAAGTAGCCTCTAAAAAGAAAAATAAATAAATAAAAATAAATATTGGCTGGGCACGGTAGCTCACACCTGTAATCCCAGCACTTTGGGAGGCCAAGGCAGATGGATCACCTGAAGTCGGGAGTTTGAGACCAGCCTGGCCAACATGGTGAAACCCTGTC
chr12:121423998:C:A	CCAGCACCCCGTTCTCCTCTGGAAGGAACCAGAGTCCCCAGTTCCTTGCGTGCCCTCCGGTATTTTACACGTGCACAAATATGTAGAAATCCTCTTTTACCTCACTTCAAATTATTCATAAGTAGCAGCACAGCAGACACACCAGATAAACTCTGCTCCACCTGGGCACACAGAGCTTCCTCAGCGGGGTTTTTTCAGTG	CCAGCACCCCGTTCTCCTCTGGAAGGAACCAGAGTCCCCAGTTCCTTGCGTGCCCTCCGGTATTTTACACGTGCACAAATATGTAGAAATCCTCTTTTAACTCACTTCAAATTATTCATAAGTAGCAGCACAGCAGACACACCAGATAAACTCTGCTCCACCTGGGCACACAGAGCTTCCTCAGCGGGGTTTTTTCAGTG
chr19:48365868:G:A	GAAAAAACTCAATTTAAAAATCAGACTTGATGGACAAAAACTGTTATAAAAGTTTATTTTTTTTTTGAGACAGGGTCTCACTCTGTCATCCATGCTGGAGTGCAGTGGTGCCATCTTGGCTCACTGCAACCTCCGCCTCCCACGTTCAAGTGATTCTCCTACTTCAGCCTCCTGACTTGCTGGAACTACAGGTGTGGGCC	GAAAAAACTCAATTTAAAAATCAGACTTGATGGACAAAAACTGTTATAAAAGTTTATTTTTTTTTTGAGACAGGGTCTCACTCTGTCATCCATGCTGGAATGCAGTGGTGCCATCTTGGCTCACTGCAACCTCCGCCTCCCACGTTCAAGTGATTCTCCTACTTCAGCCTCCTGACTTGCTGGAACTACAGGTGTGGGCC
chr19:48368641:G:A	CTCTCCCGCCTCTCCTCATCATCCCAGGCTGTGTTCTGGGCATCCCCAAGGGAAGCATCTGGACTTCTCACTGGACCAAGGAAGAGGGGACGAGGTGACGTTCAGAAGGCGGGCCTTCGAAATTCCCCATGTCTGTCTTGGCAAGAGCAAGAATTTCTCTTGTTTTCCTGCCTGTAGCCAAAAAGCATAACAAGAAAGGA	CTCTCCCGCCTCTCCTCATCATCCCAGGCTGTGTTCTGGGCATCCCCAAGGGAAGCATCTGGACTTCTCACTGGACCAAGGAAGAGGGGACGAGGTGACATTCAGAAGGCGGGCCTTCGAAATTCCCCATGTCTGTCTTGGCAAGAGCAAGAATTTCTCTTGTTTTCCTGCCTGTAGCCAAAAAGCATAACAAGAAAGGA
chr19:48370991:G:A	CCCGGTTCAAGTGATTCTCCTGCCTCCGCCTCTCGAGTAGCTGAGATTACAGGCATGAGCCACCATGCCCAGCTAATTTTTGTATTTTCAGTAGAGACGGGGTTTCTCCATGTTGGTCAGGCTGGTCTCCAACTCCCGACCTCAGGTTATCTGCCTGCCTCGGCTCCCAAAGTGCTGGGATTACAGGCATGAGCCACTGT	CCCGGTTCAAGTGATTCTCCTGCCTCCGCCTCTCGAGTAGCTGAGATTACAGGCATGAGCCACCATGCCCAGCTAATTTTTGTATTTTCAGTAGAGACGAGGTTTCTCCATGTTGGTCAGGCTGGTCTCCAACTCCCGACCTCAGGTTATCTGCCTGCCTCGGCTCCCAAAGTGCTGGGATTACAGGCATGAGCCACTGT
chr19:48372298:C:T	ATGCAGTTGTATCTCTAGAGACACAGTGGGGTCAGATCAGAGATGGGGTTCATTCAGGGGCACCCCCAGAACTGGGAGAGTCCTCGGCTTCCACATACCCGTTATGGTGCTCCGTGGCCACCAGGGGGCAACAATACGTCACTGTTCCAGCCCAGGGAGCGGCCAACCAGAGCTTGGACCTGGGGTGTCCCAGGAGCCAC	ATGCAGTTGTATCTCTAGAGACACAGTGGGGTCAGATCAGAGATGGGGTTCATTCAGGGGCACCCCCAGAACTGGGAGAGTCCTCGGCTTCCACATACCTGTTATGGTGCTCCGTGGCCACCAGGGGGCAACAATACGTCACTGTTCCAGCCCAGGGAGCGGCCAACCAGAGCTTGGACCTGGGGTGTCCCAGGAGCCAC
chr19:48374551:C:G	TTAGCCAGGATGGTCTCAGTCTCCTGACCTCGTGATCCGCCCGTCTCGGCCTCCCATAGTGCTGGGATTACAGGCATGAACCACCGTGCCTGGCCAACCCTGGTAACTTTTAACAAGGAAGGGATCAGAGATGCAGAGGTTTGATATTTAAGGTTTCAGGATAAAATAATAAGTCTTACACAATGACCCCAGTCAGGTAC	TTAGCCAGGATGGTCTCAGTCTCCTGACCTCGTGATCCGCCCGTCTCGGCCTCCCATAGTGCTGGGATTACAGGCATGAACCACCGTGCCTGGCCAACCGTGGTAACTTTTAACAAGGAAGGGATCAGAGATGCAGAGGTTTGATATTTAAGGTTTCAGGATAAAATAATAAGTCTTACACAATGACCCCAGTCAGGTAC
chr19:48377295:G:C	CTATGCTAACTCACCAGTGGGGCAGCTGCACTGTGGCCATCCCCAACCCCGTCCTTGTCCTCATTTCTCAGGTGAATCACAGCTTGTAGGTCTAGCAAGGGTTGCTAGTTAACCTGCTCACTGTCTGTAGAATGGATAATGCTCATGTCACATTCTGAGGAAAGAGAATCTGAATGACCTCACGTAAGTCAGATAACCTT	CTATGCTAACTCACCAGTGGGGCAGCTGCACTGTGGCCATCCCCAACCCCGTCCTTGTCCTCATTTCTCAGGTGAATCACAGCTTGTAGGTCTAGCAAGCGTTGCTAGTTAACCTGCTCACTGTCTGTAGAATGGATAATGCTCATGTCACATTCTGAGGAAAGAGAATCTGAATGACCTCACGTAAGTCAGATAACCTT
chr19:48381660:G:A	AGTAGCTGGAATTAGAGGTGTGCACCCCCCACATCTGGCTAATTTTTTTTTTCCTTTGTAGACTGGAGTCTTGCTGTTTCGTAGACTGGAGTCTTGCTGGTCTCAAACTCCCAGCCTCAAGTGATTCTCCCACCTCGGCCTTCCAAAGTGCTGGGATTACAAGTGTGAGCCACTGCACCCGGTGCCAAAAAACCTCTCTA	AGTAGCTGGAATTAGAGGTGTGCACCCCCCACATCTGGCTAATTTTTTTTTTCCTTTGTAGACTGGAGTCTTGCTGTTTCGTAGACTGGAGTCTTGCTGATCTCAAACTCCCAGCCTCAAGTGATTCTCCCACCTCGGCCTTCCAAAGTGCTGGGATTACAAGTGTGAGCCACTGCACCCGGTGCCAAAAAACCTCTCTA
chr19:48382480:G:C	TATAGCACTGCATGGGGTGGCAGAAAAAGTGATAGGTTACAAATTTTATGAGAGCAGGCATCCAGTCTATTATGTTCATCCCCCCACCGGCTTGTTAACGTATGATTGACAAATAAAACTTGAATGAAACTTGGTCGAAGGGGACCAACAAATGGTATATATTTACAGTATATAACAGATGTTTTGATGTACGCATACAC	TATAGCACTGCATGGGGTGGCAGAAAAAGTGATAGGTTACAAATTTTATGAGAGCAGGCATCCAGTCTATTATGTTCATCCCCCCACCGGCTTGTTAACCTATGATTGACAAATAAAACTTGAATGAAACTTGGTCGAAGGGGACCAACAAATGGTATATATTTACAGTATATAACAGATGTTTTGATGTACGCATACAC
chr19:48382978:T:C	CTTTGTAGGGACATGGATGAAGCGGGAAACCATCATTCTGAGCAAACTATCGCAAGGACAGAAAACCAAACACCACATATTCTCACTCATAGGTGGGAATTGAACAATGAGAACACTTGGACACAGGGTGGGGAACATCACACACCGGGGCCTGTCATGGGGCGGGGGGAGGGGGAGGGATAGCATTAGGAGATATACCT	CTTTGTAGGGACATGGATGAAGCGGGAAACCATCATTCTGAGCAAACTATCGCAAGGACAGAAAACCAAACACCACATATTCTCACTCATAGGTGGGAACTGAACAATGAGAACACTTGGACACAGGGTGGGGAACATCACACACCGGGGCCTGTCATGGGGCGGGGGGAGGGGGAGGGATAGCATTAGGAGATATACCT
chr19:48383025:G:A	TATCGCAAGGACAGAAAACCAAACACCACATATTCTCACTCATAGGTGGGAATTGAACAATGAGAACACTTGGACACAGGGTGGGGAACATCACACACCGGGGCCTGTCATGGGGCGGGGGGAGGGGGAGGGATAGCATTAGGAGATATACCTAATGTAAATGACGAGTTAATGGGTGCAGCACACCAACATAGCACATG	TATCGCAAGGACAGAAAACCAAACACCACATATTCTCACTCATAGGTGGGAATTGAACAATGAGAACACTTGGACACAGGGTGGGGAACATCACACACCAGGGCCTGTCATGGGGCGGGGGGAGGGGGAGGGATAGCATTAGGAGATATACCTAATGTAAATGACGAGTTAATGGGTGCAGCACACCAACATAGCACATG
chr19:48383289:C:T	AAAAAATTAAAAAAAAAACCTAGGCCAGGTACGGTGGCTCACACCTGTAATCCCAGCACTTTGGGAGGCCGAGGCGGGCGGATCACGAGGTCAGGAGATCGAGACCATCCTGGCTAACACAGTGAAACCCTGTCTCTACTAAAAACACAAAAAAATTAGCCGGGTGTGATGGCGGGCGCCTGTAGTCCCAGCTACTCGGG	AAAAAATTAAAAAAAAAACCTAGGCCAGGTACGGTGGCTCACACCTGTAATCCCAGCACTTTGGGAGGCCGAGGCGGGCGGATCACGAGGTCAGGAGATTGAGACCATCCTGGCTAACACAGTGAAACCCTGTCTCTACTAAAAACACAAAAAAATTAGCCGGGTGTGATGGCGGGCGCCTGTAGTCCCAGCTACTCGGG
chr19:48384959:C:T	AATTGCAAAATGGAAAGTACTGAAAAAGCCCAGGAATTCTGCATAACTAAATATATAGCGATCCTAGAGTCATGCAATCAGTTCTGAGACAGATAGAAACAGAATATTAAGAGGGTTTTGGAAAGAGGCATCAGAAAAAAATGGCGGAAGGTCAGGATTGTGTTGTCCCGGAAGCCAGTGAAAAGCTAACTTCCAGACAT	AATTGCAAAATGGAAAGTACTGAAAAAGCCCAGGAATTCTGCATAACTAAATATATAGCGATCCTAGAGTCATGCAATCAGTTCTGAGACAGATAGAAATAGAATATTAAGAGGGTTTTGGAAAGAGGCATCAGAAAAAAATGGCGGAAGGTCAGGATTGTGTTGTCCCGGAAGCCAGTGAAAAGCTAACTTCCAGACAT
chr19:48388343:C:T	TTTTAGTAGAGACGGGGTTTTGCCATGTTGGCCAGGCTGGTGTCGAACTCCTGACCTCAGGCAATCCACCTGCCTTGACCTCCCAAAGTGCTGGGATTACAGGTATGAGCCACCATGCCCAGCCTGTCAACCACTTTTAAGCCTACGGTTTCGTAGTGTTAAGTGTTAAGTATATTCCCAGTGCTGCTCAACCAATCTCC	TTTTAGTAGAGACGGGGTTTTGCCATGTTGGCCAGGCTGGTGTCGAACTCCTGACCTCAGGCAATCCACCTGCCTTGACCTCCCAAAGTGCTGGGATTATAGGTATGAGCCACCATGCCCAGCCTGTCAACCACTTTTAAGCCTACGGTTTCGTAGTGTTAAGTGTTAAGTATATTCCCAGTGCTGCTCAACCAATCTCC
chr19:48388635:A:G	GTACTTTCTGTTTCTATGGACTTGATGACTCCAGGTACCTTATGTAAGTGGAATCACACACTATTTGTATTTTTGTGACTGGCTTATTTCATTTAGCATAATGTCCTTGATGTTTATCTCTGTTGTATCATGCATCAGAATTTTCTTCCTTCTCAAGGATGAATAACATTCCATTATAGCTATATACCACATTTTGTTTA	GTACTTTCTGTTTCTATGGACTTGATGACTCCAGGTACCTTATGTAAGTGGAATCACACACTATTTGTATTTTTGTGACTGGCTTATTTCATTTAGCATGATGTCCTTGATGTTTATCTCTGTTGTATCATGCATCAGAATTTTCTTCCTTCTCAAGGATGAATAACATTCCATTATAGCTATATACCACATTTTGTTTA
chr19:49214066:G:A	CCTCAGCCTCCTGAGTAGCTGGGATTAAAGGCGCATGCCCAGCTAATTTTTGTATTTTTACTGGAGACTGGGTTTCACCATATTGGTCAGGCTAGTCTCGAACTCCTGACCTCATGATCCACCCGCCTCGGCCTCCCAAAGTGCTGGCATTACAGGCATGAGCCACCGCGCCCGGCCAAAACCTACATTTTAAAACATTT	CCTCAGCCTCCTGAGTAGCTGGGATTAAAGGCGCATGCCCAGCTAATTTTTGTATTTTTACTGGAGACTGGGTTTCACCATATTGGTCAGGCTAGTCTCAAACTCCTGACCTCATGATCCACCCGCCTCGGCCTCCCAAAGTGCTGGCATTACAGGCATGAGCCACCGCGCCCGGCCAAAACCTACATTTTAAAACATTT
chr19:49217605:T:G	AGGCTTCCTACCGCTGGTCCTCGCCCCCACACTTCATTGGCTAGTTTTTTCGACACCCCGCCCCGGCCCACTTTGCTTTCTCTTCATTGGTCCGCAAGCTCATAGCCCCGCCCTCACCGAGCCCTGACGCCGGGCGGCTGCCAGGGCCTTGGGCTTGAGGCGCGGCCAGGGAGCACCCGCGGGACTGTCCTCGCGCCGCG	AGGCTTCCTACCGCTGGTCCTCGCCCCCACACTTCATTGGCTAGTTTTTTCGACACCCCGCCCCGGCCCACTTTGCTTTCTCTTCATTGGTCCGCAAGCGCATAGCCCCGCCCTCACCGAGCCCTGACGCCGGGCGGCTGCCAGGGCCTTGGGCTTGAGGCGCGGCCAGGGAGCACCCGCGGGACTGTCCTCGCGCCGCG
chr19:5847522:T:C	CTTGAGAATGTACTTTGTGAGATCCACCCCTGCCCACAGAACATTGCTCCTAACTCCACCGCCTATCCCAAAACCTATAAGAACCAATGATAATCCCACTACCCTTTGATGACTCTCTTTTTGGACTCAGCCCGCCTGCACCCAGGTGAAATAAACAGCCTCGTTGCTCACACAAAGCCTGTTTGGTGGTCTCTTCACAC	CTTGAGAATGTACTTTGTGAGATCCACCCCTGCCCACAGAACATTGCTCCTAACTCCACCGCCTATCCCAAAACCTATAAGAACCAATGATAATCCCACCACCCTTTGATGACTCTCTTTTTGGACTCAGCCCGCCTGCACCCAGGTGAAATAAACAGCCTCGTTGCTCACACAAAGCCTGTTTGGTGGTCTCTTCACAC
chr2:27597805:CTT:C	CTTTGTTCCCAATTTGTGGGGAAGTTCCTAGAATACTATCAGTGCTGCTGGCACAATATCTACTCTCCCTACTTTTATTAAGCTGACAAGATCAAGGACTTACTGCAGAGAGGTCGCTCAAGTGTGGGGCTAGGGGTCAGGCTGGACAGAGGTAATGGTAGACGCTTTCCTTGGATTGCTGACTGGGACCTCCTACTGCC	CTTTGTTCCCAATTTGTGGGGAAGTTCCTAGAATACTATCAGTGCTGCTGGCACAATATCTACTCTCCCTACTTTTATTAAGCTGACAAGATCAAGGACACTGCAGAGAGGTCGCTCAAGTGTGGGGCTAGGGGTCAGGCTGGACAGAGGTAATGGTAGACGCTTTCCTTGGATTGCTGACTGGGACCTCCTACTGCC
chr2:43997146:G:C	TGGGATTACAGGCGTGAGCCACCGCGCCCGGTCCATTTTCTTTTATTTTTTTTGAGACGGGGTTTTGCTCTTGTTGCCCATGCTGGAGTGCAATGGCGCGATCTCGGCTCACTGCAACCTCTGCCTCCCGGGTTCAAGCAGTTCTCCTTCCTCAGCCTCCTGAGTAGCTGAGATTACAGGCACCTGCCACCATGCTCAGC	TGGGATTACAGGCGTGAGCCACCGCGCCCGGTCCATTTTCTTTTATTTTTTTTGAGACGGGGTTTTGCTCTTGTTGCCCATGCTGGAGTGCAATGGCGCCATCTCGGCTCACTGCAACCTCTGCCTCCCGGGTTCAAGCAGTTCTCCTTCCTCAGCCTCCTGAGTAGCTGAGATTACAGGCACCTGCCACCATGCTCAGC
chr2:44008550:G:C	AGCCAAGATGGTGCCACTGCACTCCAGCCTATGCAACAGAGGGAGACTCTGTCTCAAAAAAAAAAACAAAAAAGGCGAGGGGGAGTGATTTAAATCAATGAATACTAGTGTACCATGAAAATTTGAGGAAATTGGCTAGATATTATTTAAAATTCCTTCCAATTCTTATTCTACTTTCTTGCAGAGTACATTACTTTTTG	AGCCAAGATGGTGCCACTGCACTCCAGCCTATGCAACAGAGGGAGACTCTGTCTCAAAAAAAAAAACAAAAAAGGCGAGGGGGAGTGATTTAAATCAATCAATACTAGTGTACCATGAAAATTTGAGGAAATTGGCTAGATATTATTTAAAATTCCTTCCAATTCTTATTCTACTTTCTTGCAGAGTACATTACTTTTTG
chr2:44012400:T:C	GGTGGTGCATACCTGTAGTCCCAGCTACTCAGGAAGCTGAGGTGGGAGGATTACTTGAGCCCGAGAGGTTGAGGCTGCAGTGAGCTGTGATCGCGCCACTGCATTCTAGCCTGCATGACAGAGTGAGACCCTGTCTCAATAAAATAAAATAGGAAAGTAAAATAAAGATATGTAGCAACATAATTTGGCCTTAAAAAGGA	GGTGGTGCATACCTGTAGTCCCAGCTACTCAGGAAGCTGAGGTGGGAGGATTACTTGAGCCCGAGAGGTTGAGGCTGCAGTGAGCTGTGATCGCGCCACCGCATTCTAGCCTGCATGACAGAGTGAGACCCTGTCTCAATAAAATAAAATAGGAAAGTAAAATAAAGATATGTAGCAACATAATTTGGCCTTAAAAAGGA
chr2:44022512:A:G	GGCGGGCGGATCACGACGTCAAGAGATCAAGACCATCCTGGCCGACATGGTGAAACCCCGTCTCTACTTAAGATACTAAAATTAGCTGGGTGTGGTGGTACATGCCTGTAGTCCCAGCTACTTGGGAGGCTGAGGCAGGAGAATCGCTTGAACCTGGGAAGTGGAGGTTGCAGTGAGCCGAGATCGCGCCACTACACTCC	GGCGGGCGGATCACGACGTCAAGAGATCAAGACCATCCTGGCCGACATGGTGAAACCCCGTCTCTACTTAAGATACTAAAATTAGCTGGGTGTGGTGGTGCATGCCTGTAGTCCCAGCTACTTGGGAGGCTGAGGCAGGAGAATCGCTTGAACCTGGGAAGTGGAGGTTGCAGTGAGCCGAGATCGCGCCACTACACTCC
chr2:44025589:TAC:T	GTATTTGCTTACGTATTAGGTTGACACAGTACTTTGGGAAATGTTCTTTACTATTTTGAGAGGATATGGGGAATTTAAAGTGAATGGCTCATCGAGGGTACAGAGGTAAAGATCTTGCAGTTACTTATTTTTGCCACTAGAGAGGGTCACACATTTAATTCTGGTTATAAAGTTAGCTGAGGGAAATCCCTGTATTTCTT	GTATTTGCTTACGTATTAGGTTGACACAGTACTTTGGGAAATGTTCTTTACTATTTTGAGAGGATATGGGGAATTTAAAGTGAATGGCTCATCGAGGGTAGAGGTAAAGATCTTGCAGTTACTTATTTTTGCCACTAGAGAGGGTCACACATTTAATTCTGGTTATAAAGTTAGCTGAGGGAAATCCCTGTATTTCTT
chr2:44033267:C:T	TGCCACCACACCTGGCTAATTTTTTTTGCTTTTTTAGTAGAAACGGGGTTTCACCATCTTGGCCAGGCTGGTCTTGAACTCCTGACCTCGTGATCCATCCGCCTTGGCCTCCCAAAGTGCTGGGATTACAGGCATGAGCCAGTGCGCCTGGCCTAGATTTTTCTAAAAACAAACAAGCAAACTTAGATTTTAGTTTTATT	TGCCACCACACCTGGCTAATTTTTTTTGCTTTTTTAGTAGAAACGGGGTTTCACCATCTTGGCCAGGCTGGTCTTGAACTCCTGACCTCGTGATCCATCTGCCTTGGCCTCCCAAAGTGCTGGGATTACAGGCATGAGCCAGTGCGCCTGGCCTAGATTTTTCTAAAAACAAACAAGCAAACTTAGATTTTAGTTTTATT
chr2:44035568:G:A	TTAAATTTTAGTAACTTAGGGTATAGGTATGAAAGGTACGCTCTGCAATTTTTCTGAAAATTAGAATGGATTTTCTTTTCATAGCAACTGTGAACTTCAGTTATGTTAGCCAAAGGGCATTGATTGCCTCATCTTGCAGAGTAACCACGTTTTATTTGAAGTAGTGACAACCTTTGTACAGTTATTTAGACATTGAACAA	TTAAATTTTAGTAACTTAGGGTATAGGTATGAAAGGTACGCTCTGCAATTTTTCTGAAAATTAGAATGGATTTTCTTTTCATAGCAACTGTGAACTTCAATTATGTTAGCCAAAGGGCATTGATTGCCTCATCTTGCAGAGTAACCACGTTTTATTTGAAGTAGTGACAACCTTTGTACAGTTATTTAGACATTGAACAA
chr2:44035748:T:C	GTTATTTAGACATTGAACAACATGTAGGAGGCCAAGAGGCATCCCCTTAGATGGTCCCTTTTACATGTCAGTTGCCTTGTGCAGGATAGCCACCTCCACTAAAATTTATTTATGAATTGTAAAGGTAAGATATACTCCTTGTGAAAAAATTCAAGAGCTATAGATAGATGTATATAAAATAGAAAATGGAAGTATCCTGC	GTTATTTAGACATTGAACAACATGTAGGAGGCCAAGAGGCATCCCCTTAGATGGTCCCTTTTACATGTCAGTTGCCTTGTGCAGGATAGCCACCTCCACCAAAATTTATTTATGAATTGTAAAGGTAAGATATACTCCTTGTGAAAAAATTCAAGAGCTATAGATAGATGTATATAAAATAGAAAATGGAAGTATCCTGC
chr2:44039276:G:A	CAGCACTTTTTTTCTTTCTTTTTTAGAGACAGGGTCTTGCTCTGTCTCTGTTGCCCAGGCTGGAGTGCAGTGGTTCCATCATAGCTCACTGCAGCCCCTGCCTCCTAGGTTTAAGCGATCCTTCCACATCAGCCTCCTGAGCAGCTGGGATTACAGATGTGAGACACCATGTCTAGCTATGTCAGCATTTTTTTCTATAT	CAGCACTTTTTTTCTTTCTTTTTTAGAGACAGGGTCTTGCTCTGTCTCTGTTGCCCAGGCTGGAGTGCAGTGGTTCCATCATAGCTCACTGCAGCCCCTACCTCCTAGGTTTAAGCGATCCTTCCACATCAGCCTCCTGAGCAGCTGGGATTACAGATGTGAGACACCATGTCTAGCTATGTCAGCATTTTTTTCTATAT
chr2:44072145:T:G	TAGATTTTGGAAAAAATTGCAAAAATAACACAGTGTTTCCATATACCCATTGTCCAGCTTCCCCTAATGTTAACATCTTGCATACCCATAGTATAATTATGAACACTAAGAAATGAACAATGTACAATGCTATTAACTACAGACTTTATTCAGATTTCATTAGTTATATATATATGTGTGTGTGTGTGTGTGTATATATA	TAGATTTTGGAAAAAATTGCAAAAATAACACAGTGTTTCCATATACCCATTGTCCAGCTTCCCCTAATGTTAACATCTTGCATACCCATAGTATAATTAGGAACACTAAGAAATGAACAATGTACAATGCTATTAACTACAGACTTTATTCAGATTTCATTAGTTATATATATATGTGTGTGTGTGTGTGTGTATATATA
chr3:149188217:T:C	TGAAGCGTCAGAGCTCTTAGAGAATAGTGACTGTCTTCCCTTAGACAAAATATTTCACATTTCTTTGTTCGTGGAGGCCAAGTTGGCTCTCAACCCTGCTCCCAGCTCACCAACTTGGCACCTCACAATCTCCCCAAATCGTGCTTCATCCCATCTTCCATCTTTGCTCTTGTTATACTTCCTTGTCTCAAATCACCCCT	TGAAGCGTCAGAGCTCTTAGAGAATAGTGACTGTCTTCCCTTAGACAAAATATTTCACATTTCTTTGTTCGTGGAGGCCAAGTTGGCTCTCAACCCTGCCCCCAGCTCACCAACTTGGCACCTCACAATCTCCCCAAATCGTGCTTCATCCCATCTTCCATCTTTGCTCTTGTTATACTTCCTTGTCTCAAATCACCCCT
chr3:149196504:G:A	CCAAATCATGAGGCAGTGTCCATCAAAGGACCAGCTGTGCCAGATTGTAAACCAAGGCACCTAGCACGGCTGCCCTGGGCCAGGGTCGACCACATGCTGGGTAGCCAGCAGAAGGATTTCTTGTCTTTGATTTTTTTGTTTTGTTCTATTTTGTTTTTTTGAGGCGAAGTCTCGCTCTTGTCCCCCAGCAGGCTGGAGTG	CCAAATCATGAGGCAGTGTCCATCAAAGGACCAGCTGTGCCAGATTGTAAACCAAGGCACCTAGCACGGCTGCCCTGGGCCAGGGTCGACCACATGCTGAGTAGCCAGCAGAAGGATTTCTTGTCTTTGATTTTTTTGTTTTGTTCTATTTTGTTTTTTTGAGGCGAAGTCTCGCTCTTGTCCCCCAGCAGGCTGGAGTG
chr3:149197860:G:T	AGAATCTTGGATCACCTGATTCATAGTTTCTTGGTAAAGCCGAGAAAATGGCTCTCCTCTGAGGCAGAGCAAGACTGAAGCTGAGCTCCAAAGGCCTGCGCTCTTTCAAATAAATTAGGCTAAAGGAGAGCCGGGAAAAGTGAGCCCTGGAGCAAAAATAGTAAGAACCCCGGCCTGGGTTTGTTTTCAGGTCACAGCTT	AGAATCTTGGATCACCTGATTCATAGTTTCTTGGTAAAGCCGAGAAAATGGCTCTCCTCTGAGGCAGAGCAAGACTGAAGCTGAGCTCCAAAGGCCTGCTCTCTTTCAAATAAATTAGGCTAAAGGAGAGCCGGGAAAAGTGAGCCCTGGAGCAAAAATAGTAAGAACCCCGGCCTGGGTTTGTTTTCAGGTCACAGCTT
chr3:149198188:C:T	GTCAACTCGTTTATGTTAAGTACGTATTTTATTAAGAGCCTTTTGTAAATCTTGGATTTGACTCAAAGGAGTGTCTTTAATAATGAGACCAAAGGTAGACTGATGAGGATATGTGTTGGGTAGGCATGTATTTCACCATCCTTAAAGCATATTAGATAGATCAAGGCCCGCCCCACCCACAGGCAGGGCCAGATGATCAA	GTCAACTCGTTTATGTTAAGTACGTATTTTATTAAGAGCCTTTTGTAAATCTTGGATTTGACTCAAAGGAGTGTCTTTAATAATGAGACCAAAGGTAGATTGATGAGGATATGTGTTGGGTAGGCATGTATTTCACCATCCTTAAAGCATATTAGATAGATCAAGGCCCGCCCCACCCACAGGCAGGGCCAGATGATCAA
chr3:149199880:G:A	GTTAATGTCATGGGAAATTATCCAAACCTTGGGAACAGGAAAAATAATTCTAGGTGTCCTATCAGTGAGGCACTGGGGATTACTAGCAGCCTATCCCACGTGGGGATGATCTGATTTTCGAGAGGTGTGTGCCTTTACTAATTAGGCTATCTTACATATTATCTGTAAGGCAGGTACTTATTAATGAGCCTTATTTTACA	GTTAATGTCATGGGAAATTATCCAAACCTTGGGAACAGGAAAAATAATTCTAGGTGTCCTATCAGTGAGGCACTGGGGATTACTAGCAGCCTATCCCACATGGGGATGATCTGATTTTCGAGAGGTGTGTGCCTTTACTAATTAGGCTATCTTACATATTATCTGTAAGGCAGGTACTTATTAATGAGCCTTATTTTACA
chr3:149201086:A:G	AGATTTCTCTTGCTCTCGTCCTAGAGTTATACTAGCTGTATCTAACTGAACAGAAATTTGGTTGGAGCATGGAGGCGGCTAAGAAACAGAAAACCAGCCATATAAACTCTCAGTAAGAATTGTAGGCCAGGTATGATGGCTCAGTAATCCCAGTACTGTAATCCCAGTATTTTGGGAGGCCAAGGAAGGAGGATGGCTTG	AGATTTCTCTTGCTCTCGTCCTAGAGTTATACTAGCTGTATCTAACTGAACAGAAATTTGGTTGGAGCATGGAGGCGGCTAAGAAACAGAAAACCAGCCGTATAAACTCTCAGTAAGAATTGTAGGCCAGGTATGATGGCTCAGTAATCCCAGTACTGTAATCCCAGTATTTTGGGAGGCCAAGGAAGGAGGATGGCTTG
chr3:149201444:A:G	ATAAGAATGGAAAACTGCAAGTACCATGTATACTGAACTGCAGGTATAAGGCAAATCTGAACATAAAAGCATGTCTTATTTTCCCATAAAGAAACTTCAAAAAAGCTCCTTAGCCAACAATAATATATAAACTTTCAGTGACATAAACATATTTTAAATCATGTTATATAAAATATGAAATAATTTTAATATATTGATTG	ATAAGAATGGAAAACTGCAAGTACCATGTATACTGAACTGCAGGTATAAGGCAAATCTGAACATAAAAGCATGTCTTATTTTCCCATAAAGAAACTTCAGAAAAGCTCCTTAGCCAACAATAATATATAAACTTTCAGTGACATAAACATATTTTAAATCATGTTATATAAAATATGAAATAATTTTAATATATTGATTG
chr3:149203910:C:T	TTTTAAAAGTTGCATCCAAAATACATTGATATATGATATGAAAATGAATCCCAGCTAAAGTAGAACTCCATTATTACATAGATTCCAATCACCCAGGCACGATCAGGTCCTCTTCACCTTCAAACCTTACCCCATCCCAGATATGTACTATGATAATATTGTTAATAACATGAAAGGGGAAAGGGAAAATAGCCGACATT	TTTTAAAAGTTGCATCCAAAATACATTGATATATGATATGAAAATGAATCCCAGCTAAAGTAGAACTCCATTATTACATAGATTCCAATCACCCAGGCATGATCAGGTCCTCTTCACCTTCAAACCTTACCCCATCCCAGATATGTACTATGATAATATTGTTAATAACATGAAAGGGGAAAGGGAAAATAGCCGACATT
chr3:149211699:G:A	AGGAAACCAAACCCAGGCTGAGGGCAGAAGCATTGTGGAGCTTCTCCCAGAGGAGGTGGCATCTGAATTCACCAGACAGAGCGCGCCAGCAAAGCATTCGTATTCAGGCCCCCTGGTTTCTGTCTTCAGCTGAGAAGAGAGTTCTGTGAAATTCGTGCCTTTCTGCTCCCACTTTGATGGGATTACTACAGCTCAGGTGG	AGGAAACCAAACCCAGGCTGAGGGCAGAAGCATTGTGGAGCTTCTCCCAGAGGAGGTGGCATCTGAATTCACCAGACAGAGCGCGCCAGCAAAGCATTCATATTCAGGCCCCCTGGTTTCTGTCTTCAGCTGAGAAGAGAGTTCTGTGAAATTCGTGCCTTTCTGCTCCCACTTTGATGGGATTACTACAGCTCAGGTGG
chr3:149212268:G:A	GCCACTGCTGTGCAGGCTCTCCAAAGAGGCCCGAAACTCAGGATTGCCAATTCTTTCACCTCAGGATCTTTTCTTCATAAAGTGTGCCTGGAAAATATTGCATCTTTATAACCTTTTATAATTACCAAGTTTTAAAATTGTAAAGATAGAAAGGACTAAATGGAAAAATGCAGAACAGAAAGATGGGTGTTTCATGTTGG	GCCACTGCTGTGCAGGCTCTCCAAAGAGGCCCGAAACTCAGGATTGCCAATTCTTTCACCTCAGGATCTTTTCTTCATAAAGTGTGCCTGGAAAATATTACATCTTTATAACCTTTTATAATTACCAAGTTTTAAAATTGTAAAGATAGAAAGGACTAAATGGAAAAATGCAGAACAGAAAGATGGGTGTTTCATGTTGG
chr4:151182357:G:A	TGTCAGTGGCTGAGAAGTTATCAGAGCAGGGGCACTTATTTAGATCAAAGTCAGAGAGTGGTTTTTCCAGAGGGAGGCTGACATGTGCAACTTTGGTGAGTCTTGGCCAGGGGGTTCTAAGGGGCAATCTTATGATAAAAAACAAAGCCTTGAACTCAAAGACAGCTGTGGGAAGGCCTTGCCAGCATTGAATGGCTGAG	TGTCAGTGGCTGAGAAGTTATCAGAGCAGGGGCACTTATTTAGATCAAAGTCAGAGAGTGGTTTTTCCAGAGGGAGGCTGACATGTGCAACTTTGGTGAATCTTGGCCAGGGGGTTCTAAGGGGCAATCTTATGATAAAAAACAAAGCCTTGAACTCAAAGACAGCTGTGGGAAGGCCTTGCCAGCATTGAATGGCTGAG
chr4:151185119:TC:T	GCGTGAGCCAATGCACCCGGCCAACTTATGTTTCAATTAATTTTCGTTAGTCGTAAGTTTTTAAAACAATAAAGGTAGTGGAGATACTGATTTTTTTTTCCTTTTAGGTTTCAAGAGGAGCTTTGCTTTAGGCTTGTTAAGCATAGGGTGGTTGAAGTATCATTTGTGTGGCACGACTTAGGTATTGGTATTTTCTTTTA	GCGTGAGCCAATGCACCCGGCCAACTTATGTTTCAATTAATTTTCGTTAGTCGTAAGTTTTTAAAACAATAAAGGTAGTGGAGATACTGATTTTTTTTTCTTTTAGGTTTCAAGAGGAGCTTTGCTTTAGGCTTGTTAAGCATAGGGTGGTTGAAGTATCATTTGTGTGGCACGACTTAGGTATTGGTATTTTCTTTTA
chr4:151185651:A:C	TTGGTTATTGATCAAAAACTAGGACTGAATCAGAGTTTGACATTTTCTTTCTTTGTGAATCATTATTTTATTAATGATGTTTAAAATTTAGGAGCAAAAAAGGCATTTCCAACAATTCAATTACAGATGCCATTTTATTCAGCTTTTTCTGTCAAACTGAATTGTTCATTCCAAATCCTTGCTTTTAGAGAAGAGCTGAG	TTGGTTATTGATCAAAAACTAGGACTGAATCAGAGTTTGACATTTTCTTTCTTTGTGAATCATTATTTTATTAATGATGTTTAAAATTTAGGAGCAAAACAGGCATTTCCAACAATTCAATTACAGATGCCATTTTATTCAGCTTTTTCTGTCAAACTGAATTGTTCATTCCAAATCCTTGCTTTTAGAGAAGAGCTGAG
chr4:151188685:A:G	AACAAACAACAACATAAGAGACATCAGAAAATACTGAGACAAATGAAAAGGAAATACAACAAGCCAAAACTTATGAAATGCAGCAAAAGCAATGCTAAAATGGAAATTTTTAGCTGTAAACACATAGATTTAAAAATATCTCAAATCAATAACCTAACTTTACCTCTTAAGGAACTAGAAAACAGACAAAACCCCAGGCT	AACAAACAACAACATAAGAGACATCAGAAAATACTGAGACAAATGAAAAGGAAATACAACAAGCCAAAACTTATGAAATGCAGCAAAAGCAATGCTAAAGTGGAAATTTTTAGCTGTAAACACATAGATTTAAAAATATCTCAAATCAATAACCTAACTTTACCTCTTAAGGAACTAGAAAACAGACAAAACCCCAGGCT
chr4:151189762:C:T	AGCAAACTGAATTCACTAGCATGGTAGTGGGAATGTACACCATGACCCAGTGGGATTCATTCTGGGAATGCAAGGATGACTCACCATGCAAAAGTCAACCAACATATAACATACTACATTAACAGAACAAACAACAAAACAAGCCCACATGATCATCTCAACTGATGCTGGAAAATTTGACATGTGACAAAATTCATCAT	AGCAAACTGAATTCACTAGCATGGTAGTGGGAATGTACACCATGACCCAGTGGGATTCATTCTGGGAATGCAAGGATGACTCACCATGCAAAAGTCAACTAACATATAACATACTACATTAACAGAACAAACAACAAAACAAGCCCACATGATCATCTCAACTGATGCTGGAAAATTTGACATGTGACAAAATTCATCAT
chr4:151190162:A:AAAACTT	ATCCAAATTGGAAAGGAGGAGTGAAACTGTCTCTGTTTACAGATGACATGATCTTGTATGTAGGAAATCCTAAAAATTCCACACCAAAACAAAACAAAAGAGCTAATAAATGAATTCAGCAAATTTGCAGGATATACAACACGAAAATCAGTTGCATTTTTATACACTAACAAACAATGAGCAGTCCAAAAGGA	ATCCAAATTGGAAAGGAGGAGTGAAACTGTCTCTGTTTACAGATGACATGATCTTGTATGTAGGAAATCCTAAAAATTCCACACCAAAACAAAACAAAAACTTAAGAGCTAATAAATGAATTCAGCAAATTTGCAGGATATACAACACGAAAATCAGTTGCATTTTTATACACTAACAAACAATGAGCAGTCCAAAAGGA
chr4:151193600:T:A	TAAATCCACAAAAATGGGGAGAAACCAGTGCAAAAAGCTGAAAATTGCAAAAACCAGAATGCCTCTTCTCCAAAGGATTACAACTCCTTGCCAGAAAAATGGAACAAAGCTGAACAGTTTGAGAAATTAACAGAAGTAGGCTTCAGAAGGTGGGTAATAAACTCCTCCGAGCTAAAGGATCACGTTCTAATCCAATGCAA	TAAATCCACAAAAATGGGGAGAAACCAGTGCAAAAAGCTGAAAATTGCAAAAACCAGAATGCCTCTTCTCCAAAGGATTACAACTCCTTGCCAGAAAAAAGGAACAAAGCTGAACAGTTTGAGAAATTAACAGAAGTAGGCTTCAGAAGGTGGGTAATAAACTCCTCCGAGCTAAAGGATCACGTTCTAATCCAATGCAA
chr4:151198823:T:A	CTTGGTTTGATTGTACAGGTGACCCCCACAACTCAACTCCATCAGCCCATTTAAATAAATTCCCTCTGCAGGTTTTACTATACAATTTTGAAAAAAAAATTTTTTTTTTCTGTAGAGACAGGGTCTTGCAATGTTGCCCAGGCTGGCTTCGAACTCCTGGGCTCAAGTGATTCTCCTGCCTCAGCCTCCCAAAGTACTGG	CTTGGTTTGATTGTACAGGTGACCCCCACAACTCAACTCCATCAGCCCATTTAAATAAATTCCCTCTGCAGGTTTTACTATACAATTTTGAAAAAAAAAATTTTTTTTTCTGTAGAGACAGGGTCTTGCAATGTTGCCCAGGCTGGCTTCGAACTCCTGGGCTCAAGTGATTCTCCTGCCTCAGCCTCCCAAAGTACTGG
chr4:151206057:G:T	ATGAGCCACCATGCCCAGCCTGACAAAAATTTTTAAAGACCATGGAACAATTGTAAAATTTACCAATGATTATTCAGATCACTTTGTATGGTTTCAGTTGGCGTGCTCACTTTTACAGTTCCATACTACTGTGCAAAGAAAAGATGACCTGTAATATATAATAGGTTCATTTTACGACTCCTGTTGGCTCAGGACGTATG	ATGAGCCACCATGCCCAGCCTGACAAAAATTTTTAAAGACCATGGAACAATTGTAAAATTTACCAATGATTATTCAGATCACTTTGTATGGTTTCAGTTTGCGTGCTCACTTTTACAGTTCCATACTACTGTGCAAAGAAAAGATGACCTGTAATATATAATAGGTTCATTTTACGACTCCTGTTGGCTCAGGACGTATG
chr4:151210405:T:C	AGGTGGGTTAAGATATAAGCATTATTTTTTTTGTAAACTCGTAAGATTTTTATCATTATGCTTTGTTTACAAAATACTAGTTTCCAATAATCCAAACTTTATTAAATCATTTTTCACTCCACAGATCAGAACACACACACATGCAGAGTAATTTCAAAACTGGAAAAGGATTTCTTCTTTTCCTAGGGCCTGATCTCTAA	AGGTGGGTTAAGATATAAGCATTATTTTTTTTGTAAACTCGTAAGATTTTTATCATTATGCTTTGTTTACAAAATACTAGTTTCCAATAATCCAAACTTCATTAAATCATTTTTCACTCCACAGATCAGAACACACACACATGCAGAGTAATTTCAAAACTGGAAAAGGATTTCTTCTTTTCCTAGGGCCTGATCTCTAA
chr4:151210767:C:T	AGGTAACCAGTTTTACAGTCACTGGATTTCCAGTAAAAAGACAGCGCTACTTAACTTTCCTCACCTATAGGAAATGTACATTACTGGCCTCTATAAACCCACATACATCAATATAAGGAGAGATATGTCATTTCCTCTAAGAAAAGCTGTTTCCAATCTTCTTTAAAGATTGTATTCCCTTTATTATCTGCTGTACAGAT	AGGTAACCAGTTTTACAGTCACTGGATTTCCAGTAAAAAGACAGCGCTACTTAACTTTCCTCACCTATAGGAAATGTACATTACTGGCCTCTATAAACCTACATACATCAATATAAGGAGAGATATGTCATTTCCTCTAAGAAAAGCTGTTTCCAATCTTCTTTAAAGATTGTATTCCCTTTATTATCTGCTGTACAGAT
chr4:151213015:C:T	ACATGCACACGTATGTTTATTGCGGCATTATTCACAATAGCAAAGACTTGGAACCAACCCAAATGTCCAACAACGATAGACTGGATTAAGAAAATGTGGCAAATATACACCATGGAATACTATGCAGCCATAAAAAATGATGAGTTCATGTCCTTTGTAGGGACATGGATAAAATTGGAAGTCATCATTCTCAGTAAACT	ACATGCACACGTATGTTTATTGCGGCATTATTCACAATAGCAAAGACTTGGAACCAACCCAAATGTCCAACAACGATAGACTGGATTAAGAAAATGTGGTAAATATACACCATGGAATACTATGCAGCCATAAAAAATGATGAGTTCATGTCCTTTGTAGGGACATGGATAAAATTGGAAGTCATCATTCTCAGTAAACT
chr4:151214314:T:C	TACATAATGAACTTATTAGGCATATAGATTATAGATAAAAAACAAAAATATATTATACAATATATGCCAGTCATTTCCTAAAGACGGATACCTCTATTTTACATGTGCCTTTTGTACCATTTAGTTACAATTGATTACTACAAAACATTCATGTGAAAACTGAATACTAAGCTTTCTCATGCGGCTCACCATAATGGTAA	TACATAATGAACTTATTAGGCATATAGATTATAGATAAAAAACAAAAATATATTATACAATATATGCCAGTCATTTCCTAAAGACGGATACCTCTATTTCACATGTGCCTTTTGTACCATTTAGTTACAATTGATTACTACAAAACATTCATGTGAAAACTGAATACTAAGCTTTCTCATGCGGCTCACCATAATGGTAA
chr7:107462440:C:T	ATTTTAAAAACAGAGAGAGGCCAGGTGCAGTGGCTCATGCCTGTAATCCCAGCACTTAGGGAGGCTGAGGCGGATGATCACGAGGTCAGGAGTTCAAGACCAGCCTGGCCAATGTGGTGAAACCCTGTCTCTACTAAAACATACAAAAATGAGCCAGGCGTGGTGGCATGCGCCTGTAATCCCAGCTACTCAGGAGGCTG	ATTTTAAAAACAGAGAGAGGCCAGGTGCAGTGGCTCATGCCTGTAATCCCAGCACTTAGGGAGGCTGAGGCGGATGATCACGAGGTCAGGAGTTCAAGATCAGCCTGGCCAATGTGGTGAAACCCTGTCTCTACTAAAACATACAAAAATGAGCCAGGCGTGGTGGCATGCGCCTGTAATCCCAGCTACTCAGGAGGCTG
chr7:107464346:C:T	TTGCAAATAACTGAAACTGCAAATCAAATAGGTTTTTGTTTTTTTTTTGAGACGAAGTTTCCCTCTTGTTGCCCAGGCTGGAGTGCAATGGCATGATCTCGGCTCATCACAGCCTCCGCCTCTTGGATTCAAGCGATTCTCCTGCCTCAGCCTCCTGAGTAGCTGGGATTACAGGCATGAGCCCCCACACCTGGCTAATT	TTGCAAATAACTGAAACTGCAAATCAAATAGGTTTTTGTTTTTTTTTTGAGACGAAGTTTCCCTCTTGTTGCCCAGGCTGGAGTGCAATGGCATGATCTTGGCTCATCACAGCCTCCGCCTCTTGGATTCAAGCGATTCTCCTGCCTCAGCCTCCTGAGTAGCTGGGATTACAGGCATGAGCCCCCACACCTGGCTAATT
chr7:107465340:T:G	TATGTTTACAATAGTACTGTGATCGGCTGAATAATGCTGGCCTGCAAAGATGTCCATGTTCTAATTCAGGGGACCAGTGGATGGATATGTTACTTTACTTGGCAAAAGGGAATTTGCAAATGTGTTTAAGTTAAGGATCTTGAAATGAGGAGATATCCTTGGATTATCTGGGTGGGCCCAGTGTAATCACAGTGTCTTTA	TATGTTTACAATAGTACTGTGATCGGCTGAATAATGCTGGCCTGCAAAGATGTCCATGTTCTAATTCAGGGGACCAGTGGATGGATATGTTACTTTACTGGGCAAAAGGGAATTTGCAAATGTGTTTAAGTTAAGGATCTTGAAATGAGGAGATATCCTTGGATTATCTGGGTGGGCCCAGTGTAATCACAGTGTCTTTA
chr7:107467897:C:CT	AGGTGTCTGAACCAGTCCCCAGGTATTTTGCTGGTGTCTGCAGCTGAGGAAGGGGAATGGTCTTTTCTCTTGGCTTGGTTAGGTTGTCCTTCTCTTCTCAACACCTCAACCCTGCCTTGGCCTTCACTGGGCCTGAGGGCACCTTGGACATGAATACTTTTGGCAAATTCTCCAGACCCTATACTCACGTCCATGTCAT	AGGTGTCTGAACCAGTCCCCAGGTATTTTGCTGGTGTCTGCAGCTGAGGAAGGGGAATGGTCTTTTCTCTTGGCTTGGTTAGGTTGTCCTTCTCTTCTCTAACACCTCAACCCTGCCTTGGCCTTCACTGGGCCTGAGGGCACCTTGGACATGAATACTTTTGGCAAATTCTCCAGACCCTATACTCACGTCCATGTCAT
chr7:107472872:T:C	CAGGCTCCACCTCCAACACTAGGGTTTACAATTGGACCTGAAATTTGGGTGGAGACACAGATCCAAACCATATCCAAGAAGAATGGTGGGAAATAAGGATGGAGAGAATTAAGTTGTGACTGCACTGTGAAAGGCCTTGTATGCCATGGCAATATGCTTAACCTTTCTTCTGTAAGTAACAGGAAACTGATGGAAATAAA	CAGGCTCCACCTCCAACACTAGGGTTTACAATTGGACCTGAAATTTGGGTGGAGACACAGATCCAAACCATATCCAAGAAGAATGGTGGGAAATAAGGACGGAGAGAATTAAGTTGTGACTGCACTGTGAAAGGCCTTGTATGCCATGGCAATATGCTTAACCTTTCTTCTGTAAGTAACAGGAAACTGATGGAAATAAA
chr7:107473743:G:C	TGACTTTTTGTTGTTTTTGGAGACATGTTCTTGCTCTGTCACCCAGGCTGGAGTGAAGTGGTGTAATCATGGCTCACTGTAGCCTCAAACTCCTGGGCTGAAGTGATCCTGCCACCTCAGTCTCCAGAGTTCCTGGGACTACAGGCGTGCACCACCATGCCTGGCTAATTTTTATTTTTTTTTTTATTTCGTGCAGATGG	TGACTTTTTGTTGTTTTTGGAGACATGTTCTTGCTCTGTCACCCAGGCTGGAGTGAAGTGGTGTAATCATGGCTCACTGTAGCCTCAAACTCCTGGGCTCAAGTGATCCTGCCACCTCAGTCTCCAGAGTTCCTGGGACTACAGGCGTGCACCACCATGCCTGGCTAATTTTTATTTTTTTTTTTATTTCGTGCAGATGG
chr7:107474033:G:A	GAGCCACCATGCCCAACAACATTGATGGCTTAATCCCTTTATTTAAAAAAATGTGTGGTCTCTTATAAACCCATATTGTCCCCAGGCCAATAAACTGGGGAGTTTATTGGCAGCCTATACTTTTGTGCCTGCTGGCCTCTCTAGGACCCAGCTAAGGGTAAGGTTATGTAATTTGGTGAACCTGAACACTCACGTCAATA	GAGCCACCATGCCCAACAACATTGATGGCTTAATCCCTTTATTTAAAAAAATGTGTGGTCTCTTATAAACCCATATTGTCCCCAGGCCAATAAACTGGGAAGTTTATTGGCAGCCTATACTTTTGTGCCTGCTGGCCTCTCTAGGACCCAGCTAAGGGTAAGGTTATGTAATTTGGTGAACCTGAACACTCACGTCAATA
chr7:87021023:G:C	ACAGCTATGACAAGACATTTTTATCATGGCCGTACAGAGACTATGCGATCATGCACAGTTGAAGCAGTGAGGTGGTGCCAGTCCATGCAGGATCCTTCTGTCAATGTGAGTATTGGAAAGGAAAAAAACTCACAAGATTTGTTTAATTGTTCTAAAGGAACCGTGGTCTTTGAGTAACTAACTTCTTTGCTTCAGTTTTC	ACAGCTATGACAAGACATTTTTATCATGGCCGTACAGAGACTATGCGATCATGCACAGTTGAAGCAGTGAGGTGGTGCCAGTCCATGCAGGATCCTTCTCTCAATGTGAGTATTGGAAAGGAAAAAAACTCACAAGATTTGTTTAATTGTTCTAAAGGAACCGTGGTCTTTGAGTAACTAACTTCTTTGCTTCAGTTTTC
chr7:87082868:A:T	GGATTATAGCATGAGCCACCACCCCCACCCTACCATCCTTTATTCATCTCTTTCAGGAGAAATTTTCAGAACTGGAAATTAATCAATTTACTAAACTTAAAACAAAAACTGTATAGGACATTATAACAAACAGACATTACATTTTTCTTTTTTTAAATTATAAAGTGATGAGCTCCATGATGGCAAATCTATTTACTTGA	GGATTATAGCATGAGCCACCACCCCCACCCTACCATCCTTTATTCATCTCTTTCAGGAGAAATTTTCAGAACTGGAAATTAATCAATTTACTAAACTTATAACAAAAACTGTATAGGACATTATAACAAACAGACATTACATTTTTCTTTTTTTAAATTATAAAGTGATGAGCTCCATGATGGCAAATCTATTTACTTGA
chr7:87085613:A:G	TGAAAAATTGGGTGAAATCTTAAATAAGTTTTTCCTCTCTTTCAACACCTACCTCAAACTTTTAAATTCTCTCAATAAGGATACTGATATGGTTTGGATATTTGTTCCCTCCAAATCTCACGTTGAAATGTGATCCTCAGTGTTGGAGGTGGGGCCTGATGGGAGGTGTTTGGGTCAAGGGGACAGATCCCACATGAATG	TGAAAAATTGGGTGAAATCTTAAATAAGTTTTTCCTCTCTTTCAACACCTACCTCAAACTTTTAAATTCTCTCAATAAGGATACTGATATGGTTTGGATGTTTGTTCCCTCCAAATCTCACGTTGAAATGTGATCCTCAGTGTTGGAGGTGGGGCCTGATGGGAGGTGTTTGGGTCAAGGGGACAGATCCCACATGAATG
chr7:87086218:T:C	TAACCTGAGGAGCTCCAGAGTCCCCGGGGAAACTCAGAGTTTCTGCTGCCTGGGACAAAGGTGAACTAAACATATGTTGGTGTGTTGCCTGAAAAGTCATGGCCTGCTAGATCTGAAAAGAGCCTACTCCTGGTCTTGTCAGATGCTACCTATTCTGCTTCAGTCTCATAAACGATATCTACATGGTCATTTGGCTTGGT	TAACCTGAGGAGCTCCAGAGTCCCCGGGGAAACTCAGAGTTTCTGCTGCCTGGGACAAAGGTGAACTAAACATATGTTGGTGTGTTGCCTGAAAAGTCACGGCCTGCTAGATCTGAAAAGAGCCTACTCCTGGTCTTGTCAGATGCTACCTATTCTGCTTCAGTCTCATAAACGATATCTACATGGTCATTTGGCTTGGT
chr7:87087731:G:A	CTCATTGTGAGGGAACAACCCTGTCATGGAGTGGCTTTATTCTGTTGACAAGGACGAGCTTTGCTCACAATAAGTCATTGTCAGACCCTCTTGTAATATGAACCTTTTTTTCTTCTAACATGCCTTTCTCATTTGGCTCCTATTAAGTCTGGTTGTCCAAGCATCCAACAATTCTAAAGAATAGACTAAGTAAACATCTC	CTCATTGTGAGGGAACAACCCTGTCATGGAGTGGCTTTATTCTGTTGACAAGGACGAGCTTTGCTCACAATAAGTCATTGTCAGACCCTCTTGTAATATAAACCTTTTTTTCTTCTAACATGCCTTTCTCATTTGGCTCCTATTAAGTCTGGTTGTCCAAGCATCCAACAATTCTAAAGAATAGACTAAGTAAACATCTC
chr7:87092376:A:G	TCCATAATTATATATTCTTTGGATTTTTATTTAAAGTCAGTACTTTTTTAAGAGTTGTAAATGAATGTCTTAGAAAAGGAGGCCTTCAAATCATTAACAACTTAATTTCATGATTCTGTTTATTTTGTATTCTGTGAAGAAATCAATCTAATTATGTTTAATTGGTATCTGATTTGAATAAATAATTACTATACAATCAA	TCCATAATTATATATTCTTTGGATTTTTATTTAAAGTCAGTACTTTTTTAAGAGTTGTAAATGAATGTCTTAGAAAAGGAGGCCTTCAAATCATTAACAGCTTAATTTCATGATTCTGTTTATTTTGTATTCTGTGAAGAAATCAATCTAATTATGTTTAATTGGTATCTGATTTGAATAAATAATTACTATACAATCAA
chr7:87105463:T:G	TGTTTTTAAACCCATAGGGGAGACAGTTTCCGGACGCCCAACAATCACAGGGCGGCCCAGGACCGAGAGAGAGCAATAGACTCGCCTCTTGCTTCCGCATCCCCAGTTCTGGTCCAGGTGGCACTGAACCCAATTATCTCCAAGGACGGCGAGAGTCAGCCAGGGCCGGCAGGAACCATCACATTATGCTCCTTGGGGAG	TGTTTTTAAACCCATAGGGGAGACAGTTTCCGGACGCCCAACAATCACAGGGCGGCCCAGGACCGAGAGAGAGCAATAGACTCGCCTCTTGCTTCCGCAGCCCCAGTTCTGGTCCAGGTGGCACTGAACCCAATTATCTCCAAGGACGGCGAGAGTCAGCCAGGGCCGGCAGGAACCATCACATTATGCTCCTTGGGGAG
chr7:87106702:A:G	CTGGAGTAGAAATGAATTTAGTTGAGTATTTTTCCTCAAAATGTTTTCTCTCCATATCAGTCTACCATGACCATGAGGATTCTCTTCTTAAATCAACCCAAATTCCTTCCCTTCACTGGTCTAACAGGCGGTCAGATCATTATTTCAAGATACTCTGAGACGGAAGCAGTTGGAATTGTGTAGTTTGAAAGAAGGCTTGT	CTGGAGTAGAAATGAATTTAGTTGAGTATTTTTCCTCAAAATGTTTTCTCTCCATATCAGTCTACCATGACCATGAGGATTCTCTTCTTAAATCAACCCGAATTCCTTCCCTTCACTGGTCTAACAGGCGGTCAGATCATTATTTCAAGATACTCTGAGACGGAAGCAGTTGGAATTGTGTAGTTTGAAAGAAGGCTTGT
chr7:87107619:G:A	GTCTCTTTTTTATTCACCCCTAACTTTTACATTGCCATTGTCATGTACTTTAATTTTCTCTGTATATTCATGACTCTTCTGGGAATATTATTTCTTTATGAGTTGATACTTATTTAGCTTTATCAAAACATTTATCATTTTCTTGCTTTTTGTTTCTTCCTACATCTCAAAGCTACCCTCTTGGATCATTTTCCTTTCAC	GTCTCTTTTTTATTCACCCCTAACTTTTACATTGCCATTGTCATGTACTTTAATTTTCTCTGTATATTCATGACTCTTCTGGGAATATTATTTCTTTATAAGTTGATACTTATTTAGCTTTATCAAAACATTTATCATTTTCTTGCTTTTTGTTTCTTCCTACATCTCAAAGCTACCCTCTTGGATCATTTTCCTTTCAC
chr7:87109010:T:C	CCCTCTTTTCCTTTGGAGCTAAACTGGTTGGCAAAGTTTATTACTTTCTTCAATTCCTGTTGTTCTCTCTGAAACCCACTCTAAACAGAAGTTTGATCTTTCCACACTACCGAAACTATTTTTATAAAAGTCACTGATAATCTCTGCTTTGCTAAGTCCAAAGATCAATTCTCTGTTCTTATTTTACCTGACAAATTCAA	CCCTCTTTTCCTTTGGAGCTAAACTGGTTGGCAAAGTTTATTACTTTCTTCAATTCCTGTTGTTCTCTCTGAAACCCACTCTAAACAGAAGTTTGATCTCTCCACACTACCGAAACTATTTTTATAAAAGTCACTGATAATCTCTGCTTTGCTAAGTCCAAAGATCAATTCTCTGTTCTTATTTTACCTGACAAATTCAA
chr7:87110017:G:A	AATGCTGTGCCCTCTCCGTGACCTCTCTGATCTCATTTTTATTTATTTTGTCTTTGCCTAACTCCACTCCAGCCACACTGGCCTCTTGGATATTACTCAGACAAGAGAGGCAGCACTCCACCTCAGGGTGTTTGTACTAGTTGTTCCCCCTGTCCAAAATTATCCTCCCCAAAATACTGACATGGAGGACACTCTCACCT	AATGCTGTGCCCTCTCCGTGACCTCTCTGATCTCATTTTTATTTATTTTGTCTTTGCCTAACTCCACTCCAGCCACACTGGCCTCTTGGATATTACTCAAACAAGAGAGGCAGCACTCCACCTCAGGGTGTTTGTACTAGTTGTTCCCCCTGTCCAAAATTATCCTCCCCAAAATACTGACATGGAGGACACTCTCACCT
chr7:87112335:A:G	ACAACTATCTATACACAAAAAGCAACTTTATAAAAGCCAAAAATCAGATGAGCACTCATAGTTCCTAGTTTTAACTTCATATCGCTGAAAGAGGCATTGAAGAGGGTAGGAAAGACAGTCTTGAATTGCTGATGCCACCCTTCATCCTCCCAGCAGTGGCCACATTGTGCGGAGAGAAAAGCTATGTGTTTGGGAGAGGG	ACAACTATCTATACACAAAAAGCAACTTTATAAAAGCCAAAAATCAGATGAGCACTCATAGTTCCTAGTTTTAACTTCATATCGCTGAAAGAGGCATTGGAGAGGGTAGGAAAGACAGTCTTGAATTGCTGATGCCACCCTTCATCCTCCCAGCAGTGGCCACATTGTGCGGAGAGAAAAGCTATGTGTTTGGGAGAGGG
chr7:87114824:G:C	ATCTGACAAAGGTCAAATATCCAGAATCTACAAGGAACTTAAACAAATTTACAAGAAAAAAACAAATAACCCCATAAAAAAGTTGGCAAAGGATATGAAGAGACACTTCTCCAAAGAAGACATTTATGCAGCCAACAAACATATAAAAAGAAGCTCAACATCACTGATCATTAGAGAAATGCAAATCAAAACCACAATGA	ATCTGACAAAGGTCAAATATCCAGAATCTACAAGGAACTTAAACAAATTTACAAGAAAAAAACAAATAACCCCATAAAAAAGTTGGCAAAGGATATGAACAGACACTTCTCCAAAGAAGACATTTATGCAGCCAACAAACATATAAAAAGAAGCTCAACATCACTGATCATTAGAGAAATGCAAATCAAAACCACAATGA
chr7:87117982:A:G	AAAAAAAATAGATAAGTTCCTAGACAGAACCTACCAAGACTGAACCGTAAAGAAATCCAAAACCTGAACAGACCAATAATAAGTAACAAGATCAAAGCCATAATAAAAAGTCTCTCAGCAAAGAAAATCTTGGGACCCAATGGCTTCACTGCTCAATTCTGCCAAGCATTTAAAGAATAACTAATACCAATTCTATTTAA	AAAAAAAATAGATAAGTTCCTAGACAGAACCTACCAAGACTGAACCGTAAAGAAATCCAAAACCTGAACAGACCAATAATAAGTAACAAGATCAAAGCCGTAATAAAAAGTCTCTCAGCAAAGAAAATCTTGGGACCCAATGGCTTCACTGCTCAATTCTGCCAAGCATTTAAAGAATAACTAATACCAATTCTATTTAA
chr7:87119558:A:AT	ATCAAAGTGGACTAAAGACTTAAATCTAAGAAATGAAACTAAGAAACTGCCAAAAGAAAGCATTGGGGAAACTGTCCAGGACACTGGACTGGGCAAAGATTTTTTTTAGTAATATTCCATAAGCACAGTCAACCAAAGCAAAAATGTATAAATGGGATCACATCACATTAAAAAGCTTCTCCAGAGCATAGGAAACAAT	ATCAAAGTGGACTAAAGACTTAAATCTAAGAAATGAAACTAAGAAACTGCCAAAAGAAAGCATTGGGGAAACTGTCCAGGACACTGGACTGGGCAAAGATTTTTTTTTAGTAATATTCCATAAGCACAGTCAACCAAAGCAAAAATGTATAAATGGGATCACATCACATTAAAAAGCTTCTCCAGAGCATAGGAAACAAT
chr7:87121698:C:A	ATAGGAAAAAGTATGTCTACTCCATTTTCCCAGAAGTTGCTGCCTAATTTTTTAAATCCACATTTCTCTAATAGGGTACAGAGGCAAAGGATGAATATTCTAAAATCAAATTAGCCAATCTTTGCGTTTGTTCATCAATAGAAGAAGGGCTGCAAAGTATTAGATAACAAGATTTATCTAAGTCATCTGCTCATTTTCCT	ATAGGAAAAAGTATGTCTACTCCATTTTCCCAGAAGTTGCTGCCTAATTTTTTAAATCCACATTTCTCTAATAGGGTACAGAGGCAAAGGATGAATATTATAAAATCAAATTAGCCAATCTTTGCGTTTGTTCATCAATAGAAGAAGGGCTGCAAAGTATTAGATAACAAGATTTATCTAAGTCATCTGCTCATTTTCCT
chr7:87122847:A:G	TGTTTCCAGTGTTTCCCCCTTTCCTGACACTGCAAAATACTCGCTGAAAGCACAATATTAATAATTTCTTTAAACTTATTCATAAAGCTACTCCTAAGAAAAATAATCCTAACAATTCCAAGAGCAGGGAAACAATGCCAAAGACAGATGCAGGTGAAGAATGGAGACATGGAATAAAGAAGGTGTGATGTTAATTTGAC	TGTTTCCAGTGTTTCCCCCTTTCCTGACACTGCAAAATACTCGCTGAAAGCACAATATTAATAATTTCTTTAAACTTATTCATAAAGCTACTCCTAAGAGAAATAATCCTAACAATTCCAAGAGCAGGGAAACAATGCCAAAGACAGATGCAGGTGAAGAATGGAGACATGGAATAAAGAAGGTGTGATGTTAATTTGAC
chr7:87124959:A:G	CATGAGTCATCTGTTTAAACTGAAGAATTGGGATAACGGTGTCATTGCCCATGCTGATCGAGACGTTTTGCACAAGAGAGAGTTGACAAGGGACAATGAACTCTTTCGGAAATTAAAAAATAATTTGTACTAAAATCTTGATGAAAATAGAAAGCCTCAACTGCAAACTGGCTTGAATATATAACTAAAATATTATATTT	CATGAGTCATCTGTTTAAACTGAAGAATTGGGATAACGGTGTCATTGCCCATGCTGATCGAGACGTTTTGCACAAGAGAGAGTTGACAAGGGACAATGAGCTCTTTCGGAAATTAAAAAATAATTTGTACTAAAATCTTGATGAAAATAGAAAGCCTCAACTGCAAACTGGCTTGAATATATAACTAAAATATTATATTT
chr7:87127562:T:C	GACTGGGCTCTGCTGAGGGTTCTCATCTCATGAGGTTGCGGTCAGATGCTTATTGGGTCCATCTTGGGGGCTGGCACTTGATGCTGGCAGTGGGCTAGGTCAGGTTACATAGTCACCCCATGTAACATGGGCTTTTCATAGAATAGTGACTGGATTCTGACAGTGCAGGATCATCACAGTTCAGGATCTGGTCCTTGGCT	GACTGGGCTCTGCTGAGGGTTCTCATCTCATGAGGTTGCGGTCAGATGCTTATTGGGTCCATCTTGGGGGCTGGCACTTGATGCTGGCAGTGGGCTAGGCCAGGTTACATAGTCACCCCATGTAACATGGGCTTTTCATAGAATAGTGACTGGATTCTGACAGTGCAGGATCATCACAGTTCAGGATCTGGTCCTTGGCT
chr7:87130107:A:G	GCCTTTTTGGAGGCCACCATTCAACTCACTGCAGGGCTTTTCCTGTCCAATCCCTCTGAGTGGGTATCAGTATTTTCACCACATTATGCTCCTATTCAGAGTCATCAATGGTTTTTCATTTTCTCTCTCTTCAAATCTGAATTACTCTGCCTGGCATTCTAGGCTTACCACAATTTGGCCCCACCTAAATTTGGTACCCC	GCCTTTTTGGAGGCCACCATTCAACTCACTGCAGGGCTTTTCCTGTCCAATCCCTCTGAGTGGGTATCAGTATTTTCACCACATTATGCTCCTATTCAGGGTCATCAATGGTTTTTCATTTTCTCTCTCTTCAAATCTGAATTACTCTGCCTGGCATTCTAGGCTTACCACAATTTGGCCCCACCTAAATTTGGTACCCC
chr7:87130244:T:TG	GAATTACTCTGCCTGGCATTCTAGGCTTACCACAATTTGGCCCCACCTAAATTTGGTACCCCACCAACATCCCATAATTTACTTCACCAGACATTTAGTAGTGTCTACTATGCCTAAGACACTGTTTCTAGGCTTTTGGGGACACCAAGATAAATACAGTGTCACCCAGCCTTCACAGAGCGTGTGGCCCTGCTGAGGA	GAATTACTCTGCCTGGCATTCTAGGCTTACCACAATTTGGCCCCACCTAAATTTGGTACCCCACCAACATCCCATAATTTACTTCACCAGACATTTAGTGAGTGTCTACTATGCCTAAGACACTGTTTCTAGGCTTTTGGGGACACCAAGATAAATACAGTGTCACCCAGCCTTCACAGAGCGTGTGGCCCTGCTGAGGA
chr7:87131423:T:C	ATTTTTCTTTTTATAGACATCTAAGAATTTTTATCCCAGCTACTCAGGGGGCTGAGGCAGGAGAATCGCTTGAACCCAGAGGTGGAGGTTGCAGTGAGCTGAGATCACCACTGCACTCTAGTCTAGCCTGGTCAACAGAGCAAGACTCCGCTTCAGAAAAAAAAAAAAAAAGAAAGTGTCCTTACAGCAGACATACAAAG	ATTTTTCTTTTTATAGACATCTAAGAATTTTTATCCCAGCTACTCAGGGGGCTGAGGCAGGAGAATCGCTTGAACCCAGAGGTGGAGGTTGCAGTGAGCCGAGATCACCACTGCACTCTAGTCTAGCCTGGTCAACAGAGCAAGACTCCGCTTCAGAAAAAAAAAAAAAAAGAAAGTGTCCTTACAGCAGACATACAAAG
chr7:87132916:C:T	TAAAGAACCCTTTATAAAAGCAATGCAAAGTATTTACTATACATCTGAATAATATGCACTTCATAATTGTGCCTCACCCCACCTCCTAAAATCTTATATCGATCTGTGTTTTGGGTTTGAGAGCCACCTTAATGTGGAAATGCAAGAATCAGCAGGATCAAGTCCAAGAAGAATGAAGCCAGATGGTTCTGTAAGACCCA	TAAAGAACCCTTTATAAAAGCAATGCAAAGTATTTACTATACATCTGAATAATATGCACTTCATAATTGTGCCTCACCCCACCTCCTAAAATCTTATATTGATCTGTGTTTTGGGTTTGAGAGCCACCTTAATGTGGAAATGCAAGAATCAGCAGGATCAAGTCCAAGAAGAATGAAGCCAGATGGTTCTGTAAGACCCA
chr8:11516373:A:G	AATGATGTCCTACAGCTACCATTCTCCAGATGAGAAAACAGAGGCTTCTGCCCACTTGCTCCAGCCACTCAACCACGGCCACTCCCACATCTCCTAAACAAAGGAGACGGAATCTGGGTCCTCCCTCCCCTGCTTCACTCTGGCTGCTCCAGTGACCTGTGGCCACCTGCGTCACTCTGCTGCCTGTCCCCTGGTGGCTG	AATGATGTCCTACAGCTACCATTCTCCAGATGAGAAAACAGAGGCTTCTGCCCACTTGCTCCAGCCACTCAACCACGGCCACTCCCACATCTCCTAAACGAAGGAGACGGAATCTGGGTCCTCCCTCCCCTGCTTCACTCTGGCTGCTCCAGTGACCTGTGGCCACCTGCGTCACTCTGCTGCCTGTCCCCTGGTGGCTG
chr8:11522784:C:T	TCTTTGAGAAATCTCCACACTGTTTTCCATAGAGGTTGTACTCATTTACATTTTCACCAGCAGTGTATAATGGTCCCTTTTCACCACATGCAGCCAGCACCTATTGTTTTTTAATTTGTTAAATAGTGGCCATTCTTGCAGGGGTAAGGTTGTATCTCATTGTGGTTTTAATTTGCATTTCCCTGATAATTAGTGATGTT	TCTTTGAGAAATCTCCACACTGTTTTCCATAGAGGTTGTACTCATTTACATTTTCACCAGCAGTGTATAATGGTCCCTTTTCACCACATGCAGCCAGCATCTATTGTTTTTTAATTTGTTAAATAGTGGCCATTCTTGCAGGGGTAAGGTTGTATCTCATTGTGGTTTTAATTTGCATTTCCCTGATAATTAGTGATGTT
chr8:11527910:A:G	ATGATCGGACCAGCCCCCCAAAAAACCCTCTTGGCCCTTAAAAATGAAATTACCAGATGGCCCTTGGTCCTGTAGACCTTATGTCCTTATGTCCCAAGAAGAGCAACAAGATGAATCCAAATACATAATTAATACATAAACACCAGAGATGGGAGATTGCAAATATGCACACACTCAACCTATGAAAAGACATTGATCTG	ATGATCGGACCAGCCCCCCAAAAAACCCTCTTGGCCCTTAAAAATGAAATTACCAGATGGCCCTTGGTCCTGTAGACCTTATGTCCTTATGTCCCAAGAGGAGCAACAAGATGAATCCAAATACATAATTAATACATAAACACCAGAGATGGGAGATTGCAAATATGCACACACTCAACCTATGAAAAGACATTGATCTG
chr8:11614112:T:G	TTTGAACAGACACTAGGCTGTTGATAGTCTCTGTTTACTCCATTCAGTATGATATTCACGTGTTTTGCTGTGGGGATATTATTGTATTTCATTATAGAGTATTATCTCAGGCCCTGCTGGAGGTATTCTGTAATAATACACAGTATTTGGATTTTTAAAAATGTGAATCTTCAAGTTGAATGAGGAAGAATCTTTTTTTA	TTTGAACAGACACTAGGCTGTTGATAGTCTCTGTTTACTCCATTCAGTATGATATTCACGTGTTTTGCTGTGGGGATATTATTGTATTTCATTATAGAGGATTATCTCAGGCCCTGCTGGAGGTATTCTGTAATAATACACAGTATTTGGATTTTTAAAAATGTGAATCTTCAAGTTGAATGAGGAAGAATCTTTTTTTA
chr8:11617505:C:G	CCCCCTCGTATACCCTCCCTAACCCACAAACCTGTTAACATTGTCTTAAGGTGAAATGGCTGGAAAATCAGTATTTAACTAATAAATTTATCTGTATTCCTCTTTCCCTCGTCCCTTAGTGGTCTTCACTGGGAGGTTCAGCGTTGCTGTTCTCTCCCGGGGAATCTTGAGGCCGTGTAGGCACTGACCCACTCACAGCT	CCCCCTCGTATACCCTCCCTAACCCACAAACCTGTTAACATTGTCTTAAGGTGAAATGGCTGGAAAATCAGTATTTAACTAATAAATTTATCTGTATTCGTCTTTCCCTCGTCCCTTAGTGGTCTTCACTGGGAGGTTCAGCGTTGCTGTTCTCTCCCGGGGAATCTTGAGGCCGTGTAGGCACTGACCCACTCACAGCT
chr8:11629711:C:CA	GAGGCAGGAGAATTGCTTGAACCCGGGAGGCCGAGATTGCAGTGAGATGAGATTGTGCTACTGCACTCCAGCCTGGGTGACAGAGTGAGACTCCGTCTCAAAAAAAAGAAAAGAAAAGAGCAGAACCTTCAGATCTAGGTTCAAACCAGCTCATCCTTCCAGGGGCTCACGGAGCTCCCTGTTTTCTCACCACTGCCTC	GAGGCAGGAGAATTGCTTGAACCCGGGAGGCCGAGATTGCAGTGAGATGAGATTGTGCTACTGCACTCCAGCCTGGGTGACAGAGTGAGACTCCGTCTCAAAAAAAAAGAAAAGAAAAGAGCAGAACCTTCAGATCTAGGTTCAAACCAGCTCATCCTTCCAGGGGCTCACGGAGCTCCCTGTTTTCTCACCACTGCCTC
chr8:11695060:G:A	AAACGCCTGAGCTTAAGCAGTCTACGTGCCTCAGCCTCCTGAAGTGCTGGGATTCCAAACATGAGCCACTGTGCCTGGCCCGGCAACTGTTACTAGACTGTAGAGAGGGAGGTGGGCAAGGGCTGGTGACACTAGACAGGTGCAGTAGGTCTGGACCATGGGTGGCCTTGCGCTACACATTACAGAGCTCAGGCTTTTTT	AAACGCCTGAGCTTAAGCAGTCTACGTGCCTCAGCCTCCTGAAGTGCTGGGATTCCAAACATGAGCCACTGTGCCTGGCCCGGCAACTGTTACTAGACTATAGAGAGGGAGGTGGGCAAGGGCTGGTGACACTAGACAGGTGCAGTAGGTCTGGACCATGGGTGGCCTTGCGCTACACATTACAGAGCTCAGGCTTTTTT
chr8:11711059:C:T	ACATGTTGGAAGCCGGATCCTAGATCCACCTGGAGAGGACAGAGGGCATCAGGACACCTCTCTGTTATGTGGGTCGAGGGCTCACACACACAGGGGCACCGTCTCGGGCATCAGTGGGGACCCCCATGCTCGTCCTGGCCCAGGCGGAGAACTCTTAAGGAGCTGAGGTGTCTATGGGATCCCCGCCCCCCTGCCCGAAG	ACATGTTGGAAGCCGGATCCTAGATCCACCTGGAGAGGACAGAGGGCATCAGGACACCTCTCTGTTATGTGGGTCGAGGGCTCACACACACAGGGGCACTGTCTCGGGCATCAGTGGGGACCCCCATGCTCGTCCTGGCCCAGGCGGAGAACTCTTAAGGAGCTGAGGTGTCTATGGGATCCCCGCCCCCCTGCCCGAAG
chr8:59336246:G:A	ACCACGCCCTGCTAATTTTTTGTATTTTTAGTAGAGATGGGGTTTCACCGTGTTAACCAGGATGGTCTCGATCTCCTGACCTCATGATCCGCCAGCCTCGGCCTCCCAAAGTGCTGGGATTACAGGCGTGAGCCACCGCGCCCAGCCGGGGATGGGTTTTTTTTTTTAAGCCACTAAAGTTTTAGGGTAAGTTTGTCAGC	ACCACGCCCTGCTAATTTTTTGTATTTTTAGTAGAGATGGGGTTTCACCGTGTTAACCAGGATGGTCTCGATCTCCTGACCTCATGATCCGCCAGCCTCAGCCTCCCAAAGTGCTGGGATTACAGGCGTGAGCCACCGCGCCCAGCCGGGGATGGGTTTTTTTTTTTAAGCCACTAAAGTTTTAGGGTAAGTTTGTCAGC
chr8:59369936:A:G	CAATGTTCTTTTTGGAATTATTTTTCAGAAAAAAAAATGATATTATAAATTCCTCTTAATTTGGATAGTTCTTAAAAGTACCCTTTTATGAGTGTTAAAATATTCAACCAGTAATTACTTAATTTCCATAGGTTTTTATTACATATTATAAATAAAAATCTTAAGTATGTTTGACATTAAAAATGGCACTGAAGTTTACA	CAATGTTCTTTTTGGAATTATTTTTCAGAAAAAAAAATGATATTATAAATTCCTCTTAATTTGGATAGTTCTTAAAAGTACCCTTTTATGAGTGTTAAAGTATTCAACCAGTAATTACTTAATTTCCATAGGTTTTTATTACATATTATAAATAAAAATCTTAAGTATGTTTGACATTAAAAATGGCACTGAAGTTTACA
chr8:59371460:T:C	TGTGAGTAGAGATGAAGTCAGTATCTCCTTATGGGTTGGTATGATTCAGTTTCCATTGTCCTGCAGTTTTGGGTAAAAAACATTGTCCTTATTTCTTAATAGTAATTAGCAGTGTAGGTACAGAGATATTGACATATTCATTTTGTAGATTATTATAAAGGATTAAGTAGTTTTCTAAAGGATATTCAGCAAATATGGTG	TGTGAGTAGAGATGAAGTCAGTATCTCCTTATGGGTTGGTATGATTCAGTTTCCATTGTCCTGCAGTTTTGGGTAAAAAACATTGTCCTTATTTCTTAACAGTAATTAGCAGTGTAGGTACAGAGATATTGACATATTCATTTTGTAGATTATTATAAAGGATTAAGTAGTTTTCTAAAGGATATTCAGCAAATATGGTG
chr8:59376890:G:A	TTGTTACCATTTGAGGTGGCCATTAAACCAACATCTTACTTTGAAAATTGGTAAGTAAAGGGAAGTATTACACATTTATTCTGCCTTTCCAGTAAGACCGGTATTTCTGAGTAACTAGTAGCCCTAGTTGACGAGTCAAAGCTGTACTTTACAAAAGAATGCGAGCTAATAAATATAGATGATAATAGATAGAAAGATAA	TTGTTACCATTTGAGGTGGCCATTAAACCAACATCTTACTTTGAAAATTGGTAAGTAAAGGGAAGTATTACACATTTATTCTGCCTTTCCAGTAAGACCAGTATTTCTGAGTAACTAGTAGCCCTAGTTGACGAGTCAAAGCTGTACTTTACAAAAGAATGCGAGCTAATAAATATAGATGATAATAGATAGAAAGATAA
chr8:59383192:C:T	GTGTCCCTACCCAAATCTCGTCTTGAATTGTAATCCCATAATCCCCACATGTTGTGGGAGAGACTCAGTGGGAGGTAATTGAATCATGGGGGTAATTACCCTCATCCTGTTCTCATGATAGTGAGTTAGTTCTCACAAGATCCCATGGTTTTGTAAGGGGCATCCCCCTCTGCTGGGCTCTTATTCTCTCTCCTGCCACC	GTGTCCCTACCCAAATCTCGTCTTGAATTGTAATCCCATAATCCCCACATGTTGTGGGAGAGACTCAGTGGGAGGTAATTGAATCATGGGGGTAATTACTCTCATCCTGTTCTCATGATAGTGAGTTAGTTCTCACAAGATCCCATGGTTTTGTAAGGGGCATCCCCCTCTGCTGGGCTCTTATTCTCTCTCCTGCCACC
chr8:59384675:G:A	GATCACCTTTACTGAGAAAGCAGGATTTCAAGGAGGGCAAGGCTTCTTCTAAACTAAGATTTTATAATGCAGCTTTATTTCTGGCCTAACAAGCCACAAGCCAGCCCAGACTCAAGGAGAGGGCAAATGGACTCCACTTCTCAATGAGAGGAGTAATACTTTTTATCTGCCACAATTTCATTGTCCAGAAACATTACTCT	GATCACCTTTACTGAGAAAGCAGGATTTCAAGGAGGGCAAGGCTTCTTCTAAACTAAGATTTTATAATGCAGCTTTATTTCTGGCCTAACAAGCCACAAACCAGCCCAGACTCAAGGAGAGGGCAAATGGACTCCACTTCTCAATGAGAGGAGTAATACTTTTTATCTGCCACAATTTCATTGTCCAGAAACATTACTCT
chr8:59386354:T:C	TTTTTCTTTTTAACTATCCCCTTAAGTAAACCCATCTGCTCATAAATCAGCTACCATACTTCATTTTTGCCTTGGAAATGTGTAATGGATGTTATATAATGAAAATGGGACAAACATTATTAGAACTCTAAAACGGGCTAAAGCATTTGAGTGTCTGTGACATTGAATGAAATGTCCTTTATGGCTGAGTTCATTAAAGA	TTTTTCTTTTTAACTATCCCCTTAAGTAAACCCATCTGCTCATAAATCAGCTACCATACTTCATTTTTGCCTTGGAAATGTGTAATGGATGTTATATAACGAAAATGGGACAAACATTATTAGAACTCTAAAACGGGCTAAAGCATTTGAGTGTCTGTGACATTGAATGAAATGTCCTTTATGGCTGAGTTCATTAAAGA
chr8:59387670:C:T	AAGTTTGCCTGGATGTCTTGGCCATTGTGAATGGTGCTACAATAAACATAAGAGTGTAGATATCTTTTCATCATACTGTCTTCATTTTCTTTGGATATACACTTAGTAGTGGGATTGCTAGATCATACAATTGTTCCATTTTTAATTTTTTGAGAAAGGTTCCTACTATTTTTCTATAATAACAGCATTAATTTACATTG	AAGTTTGCCTGGATGTCTTGGCCATTGTGAATGGTGCTACAATAAACATAAGAGTGTAGATATCTTTTCATCATACTGTCTTCATTTTCTTTGGATATATACTTAGTAGTGGGATTGCTAGATCATACAATTGTTCCATTTTTAATTTTTTGAGAAAGGTTCCTACTATTTTTCTATAATAACAGCATTAATTTACATTG
chr8:59388345:C:T	TCTTCTGATAATTTTACAAATTGAGTTCTTACATTTAGTCTTTAATCCATTTTGAGTTGATTTTTGTATATGGGGTGAAATAAGTGTCCAATTCCATTTCTCTGCATGTGGATATCCAGTTTTCCCAACACCATTTATTGAAGAGACTGTTCTTTCCCCTGTTGTGTGATCTTGGCACCTTTGTCAAAGACCAGTTGACT	TCTTCTGATAATTTTACAAATTGAGTTCTTACATTTAGTCTTTAATCCATTTTGAGTTGATTTTTGTATATGGGGTGAAATAAGTGTCCAATTCCATTTTTCTGCATGTGGATATCCAGTTTTCCCAACACCATTTATTGAAGAGACTGTTCTTTCCCCTGTTGTGTGATCTTGGCACCTTTGTCAAAGACCAGTTGACT
chr8:59393469:T:C	CTGGGTTCAAGAGATTCTCGGGCCTCAGCCTTCCAAGTAGCTGGGATTATAGGCACGTGCCACTATGCCCGGCTAATTTTTTTGTATTTTTAGTAGAGATGGGGTTTCACCATGCTGGCCAGGATGGTCTCGATCTCCTGACCTTGTGATCTGCCCGCCTCGGCCTCCCAAAGTGCTGGGATTACAGGTATGAGCCACCG	CTGGGTTCAAGAGATTCTCGGGCCTCAGCCTTCCAAGTAGCTGGGATTATAGGCACGTGCCACTATGCCCGGCTAATTTTTTTGTATTTTTAGTAGAGACGGGGTTTCACCATGCTGGCCAGGATGGTCTCGATCTCCTGACCTTGTGATCTGCCCGCCTCGGCCTCCCAAAGTGCTGGGATTACAGGTATGAGCCACCG
chr9:15291691:C:A	CTGATTTTCTATTCATTCCTTAAGACAGCTGCTATTTATCCAACATGTTTAAGTTCCTGCTAGAAGGATGCACAAACAGTTGCACTTTTAAGCCATTACCAGTTGAACAAAAGGGACCGTCACTGGATCCAAAGTCTCAAGTAGGACAAAGAATTAAAAAAAAAAATCAGCCTCTTCCCTGACACACCTGAATTTCAGAT	CTGATTTTCTATTCATTCCTTAAGACAGCTGCTATTTATCCAACATGTTTAAGTTCCTGCTAGAAGGATGCACAAACAGTTGCACTTTTAAGCCATTACAAGTTGAACAAAAGGGACCGTCACTGGATCCAAAGTCTCAAGTAGGACAAAGAATTAAAAAAAAAAATCAGCCTCTTCCCTGACACACCTGAATTTCAGAT
chr9:15292647:T:A	CTAAAACAGCCTCAGGCAGGTCCTTCAGGAGGTATTTCAGAAGACGGCATTGTTGTCATAGGAGATGACAGCTCCAGCCATGTTACTGCCCCTGAAGACTGTGACATTGGTGATCCTTACCCTATGTAGGCCCAGGCTAATCTGTGTGTTTATGTCTTAGTTCTTAAAAAAAGTTTACAAGTAAGAGTAAAAAACTTTTA	CTAAAACAGCCTCAGGCAGGTCCTTCAGGAGGTATTTCAGAAGACGGCATTGTTGTCATAGGAGATGACAGCTCCAGCCATGTTACTGCCCCTGAAGACAGTGACATTGGTGATCCTTACCCTATGTAGGCCCAGGCTAATCTGTGTGTTTATGTCTTAGTTCTTAAAAAAAGTTTACAAGTAAGAGTAAAAAACTTTTA
chr9:15293240:G:C	ATACCATTGTGTTATAATGGCCTACAGTATTCAGTACAGTAACATGTTGTACAGGCTTGTAACCTGGGAGCAATAGGCCATGCCAGAGAGCCTAGGTGTGTAGTAGGCTGTACCATCTAGGATTGTGTAAGTGCACTATGATGCTGGCACAATGATGACATTGCCTCATAACACATTTCTCAGAGAGCATATACTCATGT	ATACCATTGTGTTATAATGGCCTACAGTATTCAGTACAGTAACATGTTGTACAGGCTTGTAACCTGGGAGCAATAGGCCATGCCAGAGAGCCTAGGTGTCTAGTAGGCTGTACCATCTAGGATTGTGTAAGTGCACTATGATGCTGGCACAATGATGACATTGCCTCATAACACATTTCTCAGAGAGCATATACTCATGT
chr9:15293579:C:T	GGCATGAGAAAAGAAACCACAAGCACATCAGAATGGCTGATGTTAAAAGTCCATGTTAGGAATGCAAGATCCTAGGACCTACTGAGCAAGAATCGCTGGCGGTGAGACACAGGGATGTGCATTGTAACAGGCCACCTGTACCCCAGCCAGGTGATTTCTATGCACACTAAAATATGAGAACCACTTAGGAAGATGCTAAG	GGCATGAGAAAAGAAACCACAAGCACATCAGAATGGCTGATGTTAAAAGTCCATGTTAGGAATGCAAGATCCTAGGACCTACTGAGCAAGAATCGCTGGTGGTGAGACACAGGGATGTGCATTGTAACAGGCCACCTGTACCCCAGCCAGGTGATTTCTATGCACACTAAAATATGAGAACCACTTAGGAAGATGCTAAG
chr9:15293620:C:T	GTTAAAAGTCCATGTTAGGAATGCAAGATCCTAGGACCTACTGAGCAAGAATCGCTGGCGGTGAGACACAGGGATGTGCATTGTAACAGGCCACCTGTACCCCAGCCAGGTGATTTCTATGCACACTAAAATATGAGAACCACTTAGGAAGATGCTAAGAAAGGCCTTACATGTGTTAAATCAAGTTTAGCCTAAAGCTG	GTTAAAAGTCCATGTTAGGAATGCAAGATCCTAGGACCTACTGAGCAAGAATCGCTGGCGGTGAGACACAGGGATGTGCATTGTAACAGGCCACCTGTATCCCAGCCAGGTGATTTCTATGCACACTAAAATATGAGAACCACTTAGGAAGATGCTAAGAAAGGCCTTACATGTGTTAAATCAAGTTTAGCCTAAAGCTG
chr9:15294667:G:C	CAGATGGCCCTTTGAGCCCCTGTTTACTGCTCTCTTTTGTGTGAAGTGGTTTCCCCTCCCACTCAGGAAAGGAAAGGAAAGGTGGGAGGATGTAAACTTGAAGAATTTCCCAGCTGGAGTCCTGGGTATTAGCCTGAGAGGTGACTTATTTATCCTACAGGACTCCATCACAGAGGAAGGTTTTTCTGCAAGACTCTGGC	CAGATGGCCCTTTGAGCCCCTGTTTACTGCTCTCTTTTGTGTGAAGTGGTTTCCCCTCCCACTCAGGAAAGGAAAGGAAAGGTGGGAGGATGTAAACTTCAAGAATTTCCCAGCTGGAGTCCTGGGTATTAGCCTGAGAGGTGACTTATTTATCCTACAGGACTCCATCACAGAGGAAGGTTTTTCTGCAAGACTCTGGC
chr9:15297743:C:T	TACCCTTGGGTCGTCAGTGAGTCCCAATAATCATTCAACAAACAAAACAAAACACCAGCCTCCGTCACTCTGGGCTTGTCTACCTCCAATCAGCCTCCACGCCTTGCCAGGGAGCCACCTAAAATACTGCTTGCTCCCCACCACTCCTCACTGAAACCCGCAGATGCACACCATGATCTCCACAATCTGACATGAAAGTC	TACCCTTGGGTCGTCAGTGAGTCCCAATAATCATTCAACAAACAAAACAAAACACCAGCCTCCGTCACTCTGGGCTTGTCTACCTCCAATCAGCCTCCATGCCTTGCCAGGGAGCCACCTAAAATACTGCTTGCTCCCCACCACTCCTCACTGAAACCCGCAGATGCACACCATGATCTCCACAATCTGACATGAAAGTC
chr9:15298113:T:C	CCCTCACCCAAAGTTTTGGGTACCATCCACTCAGCAGAGGACCCAGATAGAACAAGAAGACAGAGGAAAGCCAAATTTGCTTTTTCCCTCTTCTGGAGCTGGGAAGTCCTTTTTCTCCTTCTCTTGGACATCAGAACTCAAGGTTCTCCAGCATTCGGTCTCCAGAACTTGCACCTGTAGTCCCCCAGGTTCTGAAGCCT	CCCTCACCCAAAGTTTTGGGTACCATCCACTCAGCAGAGGACCCAGATAGAACAAGAAGACAGAGGAAAGCCAAATTTGCTTTTTCCCTCTTCTGGAGCCGGGAAGTCCTTTTTCTCCTTCTCTTGGACATCAGAACTCAAGGTTCTCCAGCATTCGGTCTCCAGAACTTGCACCTGTAGTCCCCCAGGTTCTGAAGCCT
chr9:15298373:G:A	TGAGCCACGCTACCAGCCTCTGCAGCTCTCCAGCTTGCAGACAGCATATGGTAGGGCTTCTCACGCTCCATAATTGTATTAGTCCATTTTCATACTGCTGTGAAGAAATACCCAAGACTGCATAATTTATAAAGAAAAAGAGGTTTAATGGACTCACATTTCCACACGGCTGGGAAAGCCTCAAAATCATGGTGAAAGAT	TGAGCCACGCTACCAGCCTCTGCAGCTCTCCAGCTTGCAGACAGCATATGGTAGGGCTTCTCACGCTCCATAATTGTATTAGTCCATTTTCATACTGCTATGAAGAAATACCCAAGACTGCATAATTTATAAAGAAAAAGAGGTTTAATGGACTCACATTTCCACACGGCTGGGAAAGCCTCAAAATCATGGTGAAAGAT
chr9:15303081:G:A	ATGGTGAAACCCCGTCTCTACTAAAAATACAAAAATTAGCTGGACGTGGTGGCACGCACATGTAGTCCCAGCTACTTGGGAGGCTGAAGCAGCAGAATCGCTTGAACCCAGGAGGCAGAGGTTGCAGTGAGCCGAGATTGTGCCACTGCACTCCAGCCTGGGCAACAGAGGGAGACTCCAACTCAAAAAAAAAATCTATG	ATGGTGAAACCCCGTCTCTACTAAAAATACAAAAATTAGCTGGACGTGGTGGCACGCACATGTAGTCCCAGCTACTTGGGAGGCTGAAGCAGCAGAATCACTTGAACCCAGGAGGCAGAGGTTGCAGTGAGCCGAGATTGTGCCACTGCACTCCAGCCTGGGCAACAGAGGGAGACTCCAACTCAAAAAAAAAATCTATG
chr19:6456339:T:C	TGTCCCAAATGGGACCCTTGAACCCTAAGTGGAGGAAGAGAGGAACAGACCCTCATCCGTCAGCTGCTGCCAGTGCCTTCTCCTTCTGGAAAGTCCTGGTCCAGCCCATCCAAGCCCTGGGGAGATCGGAGCAAGGCCCCCCTGGGGAAGAGGGCACAGCCTTCAGCTGGGGAAAGCCACCCCCACCTCACCGTGGAATG	TGTCCCAAATGGGACCCTTGAACCCTAAGTGGAGGAAGAGAGGAACAGACCCTCATCCGTCAGCTGCTGCCAGTGCCTTCTCCTTCTGGAAAGTCCTGGCCCAGCCCATCCAAGCCCTGGGGAGATCGGAGCAAGGCCCCCCTGGGGAAGAGGGCACAGCCTTCAGCTGGGGAAAGCCACCCCCACCTCACCGTGGAATG
chr2:44052833:C:A	TGTTTTGTTGTTATTGTTGTTGTTGTTGTTGTTTCTGAGACCGAATCTCACTCTGTCACCCAGGCTGGAGTGCAGTGGCACAATCCCAGCTCTCTGCAACCTCCTGGGTTCAAGCGATTCTCCTGCCTCAGCTTCCCGAATAGCTGGGATTACAGGCGCACACCACCACGCCCAACTATCAATTTTGAATCATTGCTAAG	TGTTTTGTTGTTATTGTTGTTGTTGTTGTTGTTTCTGAGACCGAATCTCACTCTGTCACCCAGGCTGGAGTGCAGTGGCACAATCCCAGCTCTCTGCAAACTCCTGGGTTCAAGCGATTCTCCTGCCTCAGCTTCCCGAATAGCTGGGATTACAGGCGCACACCACCACGCCCAACTATCAATTTTGAATCATTGCTAAG
chr2:44079401:G:A	TCGAGGCCCCTCGGGACCTGTGGAAAGAATCAGGGGAACCAATGTTGCAGCTTGGAACTCAAGTGCTGGAGCTGTCTCCCTTCACTTTCAAACCCAGCCGGAGGAGCGGGCGCCTTTATCCTTGGGGTCACAATGTGTCCAGCCCTGAAGGAGGCCCCTGAGGTGGCCTCAAAGCTCCTTCTGGCCCACAGGTGGAGGAC	TCGAGGCCCCTCGGGACCTGTGGAAAGAATCAGGGGAACCAATGTTGCAGCTTGGAACTCAAGTGCTGGAGCTGTCTCCCTTCACTTTCAAACCCAGCCAGAGGAGCGGGCGCCTTTATCCTTGGGGTCACAATGTGTCCAGCCCTGAAGGAGGCCCCTGAGGTGGCCTCAAAGCTCCTTCTGGCCCACAGGTGGAGGAC
chr2:44104610:ACT:A	GGGGAGCCCATGGGAATATGGGGAGACTGAATATATGGGAGACTGTGGGAATATGGGGAGATCATGCAAATATGGGCAGACCATGGGAATATGGGGAGACTCTGTGAATATGGGGGAGACCATGCGAATATGGGGAAACCATGAGAATATGAGGGACACCTGTGAGTAACGCGGCTGTCTGTCTCCAGTGCCCGCGTGGA	GGGGAGCCCATGGGAATATGGGGAGACTGAATATATGGGAGACTGTGGGAATATGGGGAGATCATGCAAATATGGGCAGACCATGGGAATATGGGGAGACTGTGAATATGGGGGAGACCATGCGAATATGGGGAAACCATGAGAATATGAGGGACACCTGTGAGTAACGCGGCTGTCTGTCTCCAGTGCCCGCGTGGA
chr2:44107471:CCTGG:C	GCGATCTCGGCTCACTGCAACCTCTGCCTCCCAGGTTCAAGCGATTGCCTTGCCTCAGCCTCCCAAGTAGTTGGGATTAACAGTGCCCACCACCACACCTGGCTAATTTTTGTATTTTTAGTAAAGACAGTGTTTCACCATATTGGCCAGACTGGTTGTGAACTCTAGGCCTCAAGTGATCTGCCTGCTTCGGCCTCCCA	GCGATCTCGGCTCACTGCAACCTCTGCCTCCCAGGTTCAAGCGATTGCCTTGCCTCAGCCTCCCAAGTAGTTGGGATTAACAGTGCCCACCACCACACCTAATTTTTGTATTTTTAGTAAAGACAGTGTTTCACCATATTGGCCAGACTGGTTGTGAACTCTAGGCCTCAAGTGATCTGCCTGCTTCGGCCTCCCA
chr3:149222825:A:G	GATGAAGAACTGAAATAACCTTTGACGAGTTTTCACAAAAGGCCATTTTTCAAAACCAGTTACCATAAAATTACAGGAAATTGCTTACCATGGATAAGAAGACTTAAAAGGAAGAGACAGGAAACAAAGAGTAAAGATGAATGCGCCTCTCCCTTAGAGACCTCCAGATGCACACACACACCTCAAGGATGGTCTTCAGA	GATGAAGAACTGAAATAACCTTTGACGAGTTTTCACAAAAGGCCATTTTTCAAAACCAGTTACCATAAAATTACAGGAAATTGCTTACCATGGATAAGAGGACTTAAAAGGAAGAGACAGGAAACAAAGAGTAAAGATGAATGCGCCTCTCCCTTAGAGACCTCCAGATGCACACACACACCTCAAGGATGGTCTTCAGA
chr3:149225571:C:T	TTATCAAACTGCTGTACCCGATGTAGAGAAGAGAGTGGCTTTTTAGTTTTCTTGTCTGTGTGTGTGTGTGGTTTCTTAGTCTAGGTCAGGGTTTCTCAACCTCTACACTACGGAAAACCTGCCACATTCTCCCATGACACGCTGTACGTGTCTGATTGCCTGTGTCACATTAGGTCACCAAACTTGTTCTTCCCCCTGGA	TTATCAAACTGCTGTACCCGATGTAGAGAAGAGAGTGGCTTTTTAGTTTTCTTGTCTGTGTGTGTGTGTGGTTTCTTAGTCTAGGTCAGGGTTTCTCAATCTCTACACTACGGAAAACCTGCCACATTCTCCCATGACACGCTGTACGTGTCTGATTGCCTGTGTCACATTAGGTCACCAAACTTGTTCTTCCCCCTGGA
chr3:149225882:A:G	AAAGTTATTCTGCTCAAGGGAAAATGAAAGGGCTGCTCAAGCATTTTGGAATCGGGCCGTTCATAATAAAAATAACCCCAGACCTTGGTAAGTGATGTGATTGACCAAGTGATTGACCACATGTTCACAGTTGCCCGTTTCTTACCCTCTGCTTTGTCATGACCACACTTTAGTCAGGCCCCAGCTCTGCTTGCCCCAAA	AAAGTTATTCTGCTCAAGGGAAAATGAAAGGGCTGCTCAAGCATTTTGGAATCGGGCCGTTCATAATAAAAATAACCCCAGACCTTGGTAAGTGATGTGGTTGACCAAGTGATTGACCACATGTTCACAGTTGCCCGTTTCTTACCCTCTGCTTTGTCATGACCACACTTTAGTCAGGCCCCAGCTCTGCTTGCCCCAAA
chr1:207585843:T:C	AACTACTGGGCCCTTGGTAGAATGAAATGTGCCCCTTGTCACAAGAAACCTCCACAAACCAGTGCACTTGATGCCTGTGGAAAAAACTCCCACTGAAGATGAGTTCTTAGAAAAAATGTACAATCCTCAAGAGGAGACAAAGAACTAGGGAAGAGAGAGCTCTGGGATGCAATGAATTAGAGAAACCACATCTAAAGAAA	AACTACTGGGCCCTTGGTAGAATGAAATGTGCCCCTTGTCACAAGAAACCTCCACAAACCAGTGCACTTGATGCCTGTGGAAAAAACTCCCACTGAAGACGAGTTCTTAGAAAAAATGTACAATCCTCAAGAGGAGACAAAGAACTAGGGAAGAGAGAGCTCTGGGATGCAATGAATTAGAGAAACCACATCTAAAGAAA
chr1:207651835:C:A	GGAGGTGTGCACCTGTGGCCCCAGCTACTCGGGTAGCTGAGATAGGAGGATCACTTCAGCCCAGGAGGTTGAAGCTGCAGTGAACCATGATTGCACCACCGCACTCTAGCCTGGGCAACAGAGTAAGACCCTATCAAAAAAAAAAAAAAAAAAAAAAGAAAGAAAGAAATTAAATAAAATAAAAAAGAAAAAGGAAAAGA	GGAGGTGTGCACCTGTGGCCCCAGCTACTCGGGTAGCTGAGATAGGAGGATCACTTCAGCCCAGGAGGTTGAAGCTGCAGTGAACCATGATTGCACCACAGCACTCTAGCCTGGGCAACAGAGTAAGACCCTATCAAAAAAAAAAAAAAAAAAAAAAGAAAGAAAGAAATTAAATAAAATAAAAAAGAAAAAGGAAAAGA
chr1:207654265:CA:C	CTGGTAGGGCAAGAATTCACACTACAATTTTATAGGACTTTCCTCTCTATTCTCTTCTGTTTGTTCCTATAGGTGATTTTTAGAATCATTTATAATTTCAAAAAAAAATTGTGATTACATTTAAGTCTATAGATAAATTTGTGAGAAATTGGCATCTTTTCTGTAATGTCTTCTCATTCAGAAATATACTAGGTCTTTCC	CTGGTAGGGCAAGAATTCACACTACAATTTTATAGGACTTTCCTCTCTATTCTCTTCTGTTTGTTCCTATAGGTGATTTTTAGAATCATTTATAATTTCAAAAAAAATTGTGATTACATTTAAGTCTATAGATAAATTTGTGAGAAATTGGCATCTTTTCTGTAATGTCTTCTCATTCAGAAATATACTAGGTCTTTCC
chr1:207653814:T:C	CTCTCTTTAAACTGAAATTTTGTCATTTTCATCTTCTGTCTTGATTTTTTTCATTTAGACTCATGTTTATGTTTTTATGCTTTAAGTCATGTTTTCAGTTACTAAATAGCATATTATTCTATTCTGTGTATTTATATATGTATTTATGTGTTTTAAGTTCCTTCCAAATTTACTTTGATAATATATAAAGATAGGAGTAG	CTCTCTTTAAACTGAAATTTTGTCATTTTCATCTTCTGTCTTGATTTTTTTCATTTAGACTCATGTTTATGTTTTTATGCTTTAAGTCATGTTTTCAGTCACTAAATAGCATATTATTCTATTCTGTGTATTTATATATGTATTTATGTGTTTTAAGTTCCTTCCAAATTTACTTTGATAATATATAAAGATAGGAGTAG
chr1:207655815:G:A	AATTTGCTGTAGATACTTTCATATGTTGCTCTATCTAGTATATACATGCATGGCTTTTAAAACATTTGAGCAGTAATGTTAGAGAAATAGAAGTCATGCGAAAAGAGGAATGACCACGTCCATCCATTCTTTTCTTATACAACAATGGCTGAGTGCCTACTATGCCTTAGCACTATACTAGGCTAGAATCACAAAGCCTA	AATTTGCTGTAGATACTTTCATATGTTGCTCTATCTAGTATATACATGCATGGCTTTTAAAACATTTGAGCAGTAATGTTAGAGAAATAGAAGTCATGCAAAAAGAGGAATGACCACGTCCATCCATTCTTTTCTTATACAACAATGGCTGAGTGCCTACTATGCCTTAGCACTATACTAGGCTAGAATCACAAAGCCTA
chr1:207653793:G:GT	ATCTTTTTCGTATATTTTTTCTCTCTTTAAACTGAAATTTTGTCATTTTCATCTTCTGTCTTGATTTTTTTCATTTAGACTCATGTTTATGTTTTTATGCTTTAAGTCATGTTTTCAGTTACTAAATAGCATATTATTCTATTCTGTGTATTTATATATGTATTTATGTGTTTTAAGTTCCTTCCAAATTTACTTTGAT	ATCTTTTTCGTATATTTTTTCTCTCTTTAAACTGAAATTTTGTCATTTTCATCTTCTGTCTTGATTTTTTTCATTTAGACTCATGTTTATGTTTTTATGTCTTTAAGTCATGTTTTCAGTTACTAAATAGCATATTATTCTATTCTGTGTATTTATATATGTATTTATGTGTTTTAAGTTCCTTCCAAATTTACTTTGAT
chr1:207656502:C:T	TGGCCTCGGATGTTATGTGTGCATAGGTTCGTGAGTCTTTGTACATGCTAGTGTTAGGGCGGATAATCCAATGAAGTCTTACCAACTCTCAGGTAGCTCCGAGTGGGGAGATGACCAAGTCATGCCACCTAAAACATGTCACCAAAAAGCTCCAGCAAAATTTCTTTCACGTGCCAAGTCCCCTGCATCTATCATTTACC	TGGCCTCGGATGTTATGTGTGCATAGGTTCGTGAGTCTTTGTACATGCTAGTGTTAGGGCGGATAATCCAATGAAGTCTTACCAACTCTCAGGTAGCTCTGAGTGGGGAGATGACCAAGTCATGCCACCTAAAACATGTCACCAAAAAGCTCCAGCAAAATTTCTTTCACGTGCCAAGTCCCCTGCATCTATCATTTACC
chr1:207642295:G:A	CTCCAATTCTCCGGGTTGGTGTAACTGCAAACTTTTTCTGTGATGAAGGGTGAGTGTCAGGATTATTTATGAGATTTAATTCATTTGTCTTGTGTGTGCGTGGTGTGGACTGTGAAACCTGCAGAAGTCTCCTCTGTGAGGATCTCTGGGCAGTCTGGGGTAGGGTTGTGAGAGGTAATGCTGATAAAAGGAACAGATGC	CTCCAATTCTCCGGGTTGGTGTAACTGCAAACTTTTTCTGTGATGAAGGGTGAGTGTCAGGATTATTTATGAGATTTAATTCATTTGTCTTGTGTGTGCATGGTGTGGACTGTGAAACCTGCAGAAGTCTCCTCTGTGAGGATCTCTGGGCAGTCTGGGGTAGGGTTGTGAGAGGTAATGCTGATAAAAGGAACAGATGC
chr1:207655193:C:G	CATAAAAGTATCTTATTTTTATTGCTTTATAAATAGAATCATTTTTGGTTATGTCTTATAAGTAATTGCAAATGATATCTAGGAAAGTCTATCTTTATACAGTCATTAATTCTAATAGCTTTTCAGTGAGTTACCCAATCATCTAAGTAGAAAACTATATTTTCTACCAATTATTATTATTGGTAGAAATAATTTCTACC	CATAAAAGTATCTTATTTTTATTGCTTTATAAATAGAATCATTTTTGGTTATGTCTTATAAGTAATTGCAAATGATATCTAGGAAAGTCTATCTTTATAGAGTCATTAATTCTAATAGCTTTTCAGTGAGTTACCCAATCATCTAAGTAGAAAACTATATTTTCTACCAATTATTATTATTGGTAGAAATAATTTCTACC
chr1:207653444:T:A	TCTTACCTTCTTGATTGTCATTACCTTATACGTGATATCAAAACACAGAGCACGGTAAGTTCAAAGGCGAATACTTGATTGACCAACATGCACAAGTGGTTTCGGCTTCTTGTCTGAAACTAAACACAGAAGCACAAGTTATGTGAAATAAATACTGCAATGTGATAACTAAATGAAGTATCTCGTGCTATACAAAAGGA	TCTTACCTTCTTGATTGTCATTACCTTATACGTGATATCAAAACACAGAGCACGGTAAGTTCAAAGGCGAATACTTGATTGACCAACATGCACAAGTGGATTCGGCTTCTTGTCTGAAACTAAACACAGAAGCACAAGTTATGTGAAATAAATACTGCAATGTGATAACTAAATGAAGTATCTCGTGCTATACAAAAGGA
chr1:207594943:G:A	GTTTGATACACAGGTTTGGCACACAGGCCTGATATATAAACTTTGGGCATGCAAACCCAATACATACACATAGGCTTGACACATAAGCCTGACCCATAAGCATTGGGCACGCAGGCCCAATGTATATATACAGATTTGACACATACATAAGCTGTGATAAACTGCCCAGCTATTGGCACAGATTACCATCAGTGTTACCT	GTTTGATACACAGGTTTGGCACACAGGCCTGATATATAAACTTTGGGCATGCAAACCCAATACATACACATAGGCTTGACACATAAGCCTGACCCATAAACATTGGGCACGCAGGCCCAATGTATATATACAGATTTGACACATACATAAGCTGTGATAAACTGCCCAGCTATTGGCACAGATTACCATCAGTGTTACCT
chr1:207593498:C:T	ATGTGCAGAAGCAAGAAAATACAGTCCACAATGAGGGGATAAATCCATCATTTGAAACCTACTCAGACTGGCACAGATGTTGGAGTGAGCAGATAAGGACATTACACAGTTATGACCATAGGTTGTATGTTCTAAAAGGTAAGTAAAGGCATGGAAAGTACAAAAAAAAGATCTAAGTTGAACTTTTGGAAGTGAAAACT	ATGTGCAGAAGCAAGAAAATACAGTCCACAATGAGGGGATAAATCCATCATTTGAAACCTACTCAGACTGGCACAGATGTTGGAGTGAGCAGATAAGGATATTACACAGTTATGACCATAGGTTGTATGTTCTAAAAGGTAAGTAAAGGCATGGAAAGTACAAAAAAAAGATCTAAGTTGAACTTTTGGAAGTGAAAACT
chr1:207627693:T:C	CCCAGGCCGCCTGCAGGTGTGCGCTCAGAACTAGCACGTGTGCCGGACACTATTTAAGGGCCCGCCTCTCCTGGCTCACAGCTGCTTGCTGCTCCAGCCTTGCCCTCCCAGAGCTGCCGGACGCTCGCGGGTCTCGGAACGCATCCCGCCGCGGGGGCTTCGGCCGTGGCATGGGCGCCGCGGGCCTGCTCGGGGTTTTC	CCCAGGCCGCCTGCAGGTGTGCGCTCAGAACTAGCACGTGTGCCGGACACTATTTAAGGGCCCGCCTCTCCTGGCTCACAGCTGCTTGCTGCTCCAGCCCTGCCCTCCCAGAGCTGCCGGACGCTCGCGGGTCTCGGAACGCATCCCGCCGCGGGGGCTTCGGCCGTGGCATGGGCGCCGCGGGCCTGCTCGGGGTTTTC
chr1:207590203:A:G	AGTTTGAGACCAGCCTGGCCAATATGGTGAAACCCTGTCTCTACTAAAAACACAAAAATAGCCGGGCGTGGTGGTGGGCGCCTGTAATCCCAGCTACTCAGGAGGCTGAGGTGGGAGAACTGCTTGAACCTGGGAGGCGGAGTTTGTATTGAACCAGAGATCGCGCCATTGCACTCCAACCTGGGCGACCGAGTGAGACT	AGTTTGAGACCAGCCTGGCCAATATGGTGAAACCCTGTCTCTACTAAAAACACAAAAATAGCCGGGCGTGGTGGTGGGCGCCTGTAATCCCAGCTACTCGGGAGGCTGAGGTGGGAGAACTGCTTGAACCTGGGAGGCGGAGTTTGTATTGAACCAGAGATCGCGCCATTGCACTCCAACCTGGGCGACCGAGTGAGACT
chr1:207636208:G:T	TAGAGGATGAGTTACAAAAAGGAAATGATCACTGTGAGATTTTTAAGGCAGAAGACTTGGTAGATGATATCATAGATTAACAGAATATGTATAAAAATGGAAAATGAAGACTATAAGTTATAACTGACCACAAATAAAGTTGGCATCCATGCACAGAAATGCAGACTGTGTGCATTAAACAAGTAGTGTTCTAGAGTTGA	TAGAGGATGAGTTACAAAAAGGAAATGATCACTGTGAGATTTTTAAGGCAGAAGACTTGGTAGATGATATCATAGATTAACAGAATATGTATAAAAATGTAAAATGAAGACTATAAGTTATAACTGACCACAAATAAAGTTGGCATCCATGCACAGAAATGCAGACTGTGTGCATTAAACAAGTAGTGTTCTAGAGTTGA
chr1:207590340:C:G	CGGAGTTTGTATTGAACCAGAGATCGCGCCATTGCACTCCAACCTGGGCGACCGAGTGAGACTCTGACTCAAAAAAAAAAAAAAAAAAAAATTCCGGAGCAGGTATTCTCATGCAATTAGGAGATGTTTATTGTCACTACAGAAACAACCTTTCACTGCTCCCTGGCCTACTACAACCTTGTTGATCTTTTTGCTGCCTC	CGGAGTTTGTATTGAACCAGAGATCGCGCCATTGCACTCCAACCTGGGCGACCGAGTGAGACTCTGACTCAAAAAAAAAAAAAAAAAAAAATTCCGGAGGAGGTATTCTCATGCAATTAGGAGATGTTTATTGTCACTACAGAAACAACCTTTCACTGCTCCCTGGCCTACTACAACCTTGTTGATCTTTTTGCTGCCTC
chr1:207641840:C:T	ATGTGTGGCCCAAGACAATTTTTCTTCTTCCAATGTTGCCCAGGGAAGCCAAAAGATTGGACCCCCTTGATTCTAGATTGTGAAGGATGCATCATCTGACGGCTTTTTTTTCCTGGTATGTGTGTGTAAAGTTTTCCCTCTCGAGTGTCCAGCACTTCCTATGATCCACAATGGACATCACACAAGTGAGAATGTTGGCT	ATGTGTGGCCCAAGACAATTTTTCTTCTTCCAATGTTGCCCAGGGAAGCCAAAAGATTGGACCCCCTTGATTCTAGATTGTGAAGGATGCATCATCTGATGGCTTTTTTTTCCTGGTATGTGTGTGTAAAGTTTTCCCTCTCGAGTGTCCAGCACTTCCTATGATCCACAATGGACATCACACAAGTGAGAATGTTGGCT
chr1:207631158:T:A	ATCATTCTCATCTTCCAAACCAAGACACTCTTACCTGTTTTTTCCATACTTCCCTGTTGTCTCTTAGTCTTTTTTGTTCTATCTCTAAATATTAGAGGGTCTTGGGGCTCAGCCCTGAGCCTCTTCTTTCTTCATTTCTTCTTCCTAAAAAACCTCAACTCATCTTGTCTCATGGCTTTGAATACTATTTATATGTTGAT	ATCATTCTCATCTTCCAAACCAAGACACTCTTACCTGTTTTTTCCATACTTCCCTGTTGTCTCTTAGTCTTTTTTGTTCTATCTCTAAATATTAGAGGGACTTGGGGCTCAGCCCTGAGCCTCTTCTTTCTTCATTTCTTCTTCCTAAAAAACCTCAACTCATCTTGTCTCATGGCTTTGAATACTATTTATATGTTGAT
chr1:207631205:A:G	ACTTCCCTGTTGTCTCTTAGTCTTTTTTGTTCTATCTCTAAATATTAGAGGGTCTTGGGGCTCAGCCCTGAGCCTCTTCTTTCTTCATTTCTTCTTCCTAAAAAACCTCAACTCATCTTGTCTCATGGCTTTGAATACTATTTATATGTTGATGACTCATATTTATTATCTATAGTTCTGTCCTCTCTCCTGAGCTGCAA	ACTTCCCTGTTGTCTCTTAGTCTTTTTTGTTCTATCTCTAAATATTAGAGGGTCTTGGGGCTCAGCCCTGAGCCTCTTCTTTCTTCATTTCTTCTTCCTGAAAAACCTCAACTCATCTTGTCTCATGGCTTTGAATACTATTTATATGTTGATGACTCATATTTATTATCTATAGTTCTGTCCTCTCTCCTGAGCTGCAA
chr1:207588979:A:G	CACAGAAGTTTGAATTTGCAGTGAGCTACTGTAGCAGGACGAGCCGTGGACAAAACCTCTCAGACACCAGGTTAAGGAAGGATTTGGCTTTATTTTGCCAGGAGCTTCGGCAGACTCACGTCTCAACGTCCGGGAGCTTCGGCAGACTAGCGCCTCAAGAACCCAGCTCTCTGAAGAATTTATTTGGCCAGGAGCTTCAT	CACAGAAGTTTGAATTTGCAGTGAGCTACTGTAGCAGGACGAGCCGTGGACAAAACCTCTCAGACACCAGGTTAAGGAAGGATTTGGCTTTATTTTGCCGGGAGCTTCGGCAGACTCACGTCTCAACGTCCGGGAGCTTCGGCAGACTAGCGCCTCAAGAACCCAGCTCTCTGAAGAATTTATTTGGCCAGGAGCTTCAT
chr1:207610373:C:T	AATACTATGCACACATGAAAAAGAACAAGAACTATGCACCCATAAAAAAGAACAAGATCATCCTTTGCAAAAACATGAATGGAGCTGGAGGCCATTGTCCTTAGCAAACTAATGCGGGAACAGAAAACCAAATACCGCATGTTATAACTTGCAAGTCGTGGTGAAACAATGAGAACACATGGACACATAAAGGGCAACAA	AATACTATGCACACATGAAAAAGAACAAGAACTATGCACCCATAAAAAAGAACAAGATCATCCTTTGCAAAAACATGAATGGAGCTGGAGGCCATTGTCTTTAGCAAACTAATGCGGGAACAGAAAACCAAATACCGCATGTTATAACTTGCAAGTCGTGGTGAAACAATGAGAACACATGGACACATAAAGGGCAACAA
chr1:207613027:A:G	GGCCAGGCTGGTCTCAAACTCCTGACCTCAAGTGATCCACCCACCTCGGCCTTCCAAAGTGCTGGGAGTACAGGCGTGAGCCACTGCGCCCAGCTTAGAAGCACTCTTGTATGGATAGGAAATTGATTAATCTTCATCTGGGCTGAATAATAGAGTAGAGGAGAAATATTCAGTCCAATAGATAGAAATGTGACTGCAAA	GGCCAGGCTGGTCTCAAACTCCTGACCTCAAGTGATCCACCCACCTCGGCCTTCCAAAGTGCTGGGAGTACAGGCGTGAGCCACTGCGCCCAGCTTAGAGGCACTCTTGTATGGATAGGAAATTGATTAATCTTCATCTGGGCTGAATAATAGAGTAGAGGAGAAATATTCAGTCCAATAGATAGAAATGTGACTGCAAA
chr1:207583764:A:G	GGCGTGGTGGCGGGCGCCTGTAGTCCCAGCTACTCGGGAGGCTGAGGCAGGAGAATGGCAGGAACCCGGCAGGCGGAGCTTGCAGTGAGCCGAGATCGCACCACTGCACTCCAGCCTGGGTGACAGAGCGAGACTCTGTCTCAAAAAAAAAAAAAAAAAAAAAAAAAAAAAGACATATAAGTGGCCAAGAAATGTATGAA	GGCGTGGTGGCGGGCGCCTGTAGTCCCAGCTACTCGGGAGGCTGAGGCAGGAGAATGGCAGGAACCCGGCAGGCGGAGCTTGCAGTGAGCCGAGATCGCGCCACTGCACTCCAGCCTGGGTGACAGAGCGAGACTCTGTCTCAAAAAAAAAAAAAAAAAAAAAAAAAAAAAGACATATAAGTGGCCAAGAAATGTATGAA
chr1:207586537:C:A	GAGCACAGGACTGTGACCTTAGGAGAAGGAAAATAAACAAGGTGAGCTGCATGCATCACAGGAACAACTCGTTACCTACAGACAGTTACCAGGTTACAGCCCAGAGAGCCAGCAGTCTTGAGTTGAGTGGTCAGAGGCTGGGGTTTGGTGGACAAGGGCAGAAGATCAGAGAAGGAGGTGCTGCACAGAGACCTGCAGAG	GAGCACAGGACTGTGACCTTAGGAGAAGGAAAATAAACAAGGTGAGCTGCATGCATCACAGGAACAACTCGTTACCTACAGACAGTTACCAGGTTACAGACCAGAGAGCCAGCAGTCTTGAGTTGAGTGGTCAGAGGCTGGGGTTTGGTGGACAAGGGCAGAAGATCAGAGAAGGAGGTGCTGCACAGAGACCTGCAGAG
chr1:207585025:G:A	TATGTGTCAATTATAAATTTAAAAATTAATTTAAAAATACATAACTGAGATTGAAATTAAGAAAGAGAAATCCTGGGCCAGTTGTGATGGCTCACGCCTGTAATCCCAGCACTTTGGGAGGCTGAGGCAGGCAGAGTTCGAGACCAACCTGAGCAACTTTACAAAAAAATACAAAAAATTAGCAGGGCATGGTGGCACGT	TATGTGTCAATTATAAATTTAAAAATTAATTTAAAAATACATAACTGAGATTGAAATTAAGAAAGAGAAATCCTGGGCCAGTTGTGATGGCTCACGCCTATAATCCCAGCACTTTGGGAGGCTGAGGCAGGCAGAGTTCGAGACCAACCTGAGCAACTTTACAAAAAAATACAAAAAATTAGCAGGGCATGGTGGCACGT
chr1:207611050:C:T	AGTGTGGGTGCTCATACTAGTTACCACTGAACACAACTGCTGGCATTCAGCCTTACTGGGGACCTCTGAGGGATGGTGAAGAATCCACCTCATACTTATCCCAAAGGAGGGGCAGAGAAGTGGGTGTATTTTGCCACCAACTTCCCATTTGCCATTAGTTGAGAACTGCTTATGGGAGCATGACTCTCCAGCAGTTCTGA	AGTGTGGGTGCTCATACTAGTTACCACTGAACACAACTGCTGGCATTCAGCCTTACTGGGGACCTCTGAGGGATGGTGAAGAATCCACCTCATACTTATTCCAAAGGAGGGGCAGAGAAGTGGGTGTATTTTGCCACCAACTTCCCATTTGCCATTAGTTGAGAACTGCTTATGGGAGCATGACTCTCCAGCAGTTCTGA
chr1:207596484:C:A	ACCATGCAAAATGTTCACCCCCAGAATATATTCAGGTATGGGAGAGACATACACAGTGTACAGGTGGGGGGCCAAGCAGCCAATGCCAAGATGCAGGAACGCAGGTTTCACCTTCACCGACTGGCCACCATAACCGTGAGTGAAAGCAGCTTTGCCCGGAAACTTATCCGGGTTCCCATAAAGAAGACAGCAGTGTGCAC	ACCATGCAAAATGTTCACCCCCAGAATATATTCAGGTATGGGAGAGACATACACAGTGTACAGGTGGGGGGCCAAGCAGCCAATGCCAAGATGCAGGAAAGCAGGTTTCACCTTCACCGACTGGCCACCATAACCGTGAGTGAAAGCAGCTTTGCCCGGAAACTTATCCGGGTTCCCATAAAGAAGACAGCAGTGTGCAC
chr1:207601521:C:G	TGAGAGGGGCTTCTGGCTGAGTTAGGTTAGAGCCTACTTTCTTAGAGACTAAGAGTTTTTAAGGATTCAGGGTGGAAGAGTTTATCAGAGGCTTGTACTCCTTCTGTGTTTCTTTGTTGCACTTATCTGGGAGGGAGAGCTTTGTGTCTGTTCCCATACATCTTCCTGCAGCTGCAGGCATACCCACCCTCCTCCCAAGT	TGAGAGGGGCTTCTGGCTGAGTTAGGTTAGAGCCTACTTTCTTAGAGACTAAGAGTTTTTAAGGATTCAGGGTGGAAGAGTTTATCAGAGGCTTGTACTGCTTCTGTGTTTCTTTGTTGCACTTATCTGGGAGGGAGAGCTTTGTGTCTGTTCCCATACATCTTCCTGCAGCTGCAGGCATACCCACCCTCCTCCCAAGT
chr1:207599503:A:G	GAATTCTGAAATGAAATATGTTCAAGCTATGCACCTGCCACCTAATTTTGCCCCAACCCATGGAATCTGAAGGCTACAACCTTCCCAAGAGTTTGAGGAATACATTGAGAGGAATTTCAGCATTCTTTAAGTCCCCTGTACTAGATTTCCTTTACAGGCCAGAAATTACAGTGGGAAATTCTGTCATCAAAAGGCCTCTT	GAATTCTGAAATGAAATATGTTCAAGCTATGCACCTGCCACCTAATTTTGCCCCAACCCATGGAATCTGAAGGCTACAACCTTCCCAAGAGTTTGAGGAGTACATTGAGAGGAATTTCAGCATTCTTTAAGTCCCCTGTACTAGATTTCCTTTACAGGCCAGAAATTACAGTGGGAAATTCTGTCATCAAAAGGCCTCTT
chr1:207599432:A:G	CACCAGAAATGGTAACTACATAGATAAACATATAAGGCTTTTTTCTTATTATTCAAACACTAAGGATATTGGAATTCTGAAATGAAATATGTTCAAGCTATGCACCTGCCACCTAATTTTGCCCCAACCCATGGAATCTGAAGGCTACAACCTTCCCAAGAGTTTGAGGAATACATTGAGAGGAATTTCAGCATTCTTTA	CACCAGAAATGGTAACTACATAGATAAACATATAAGGCTTTTTTCTTATTATTCAAACACTAAGGATATTGGAATTCTGAAATGAAATATGTTCAAGCTGTGCACCTGCCACCTAATTTTGCCCCAACCCATGGAATCTGAAGGCTACAACCTTCCCAAGAGTTTGAGGAATACATTGAGAGGAATTTCAGCATTCTTTA
chr1:207615938:A:G	GTGCTACAAAGTACATCAACAAATTTTCATAACTGCTATTAAGCTTTCAAAACCACCAGACAAAGAAATAGGAATGGATTGTAAATTCCCTAGAGAAAAACTACATGTCTAACTACTTCGAGCAAATCCATGTTTTATTACTTATGGTACTTCTTATACAAAATGCTTTGGAGAAGTAAAATTGTTAGGATGTATGATGG	GTGCTACAAAGTACATCAACAAATTTTCATAACTGCTATTAAGCTTTCAAAACCACCAGACAAAGAAATAGGAATGGATTGTAAATTCCCTAGAGAAAAGCTACATGTCTAACTACTTCGAGCAAATCCATGTTTTATTACTTATGGTACTTCTTATACAAAATGCTTTGGAGAAGTAAAATTGTTAGGATGTATGATGG
chr1:207611461:G:T	TTATCAAGAGAAGTCATTGTATTACCCATCACTTCATTTAGCTTCTCTGTGCTGAAAATTTTTTGTCTGTATTTCATATTCTGTTTTCTCCCCGAAACTGTTTTCACATTCCTGGTTGTCAACAGCATAAGTCCACTTGGATATCTCATTGTCAACCTTCAAAATCCCAAATCCTTTCTCATTGTTATAGGAAAATTTCC	TTATCAAGAGAAGTCATTGTATTACCCATCACTTCATTTAGCTTCTCTGTGCTGAAAATTTTTTGTCTGTATTTCATATTCTGTTTTCTCCCCGAAACTTTTTTCACATTCCTGGTTGTCAACAGCATAAGTCCACTTGGATATCTCATTGTCAACCTTCAAAATCCCAAATCCTTTCTCATTGTTATAGGAAAATTTCC
chr1:207600967:C:T	AAAAACAATGGAAAGCCTTTAACAATTTTGAAAGCTTCAGGGATAGATAAAATTGTGTGTGCAAGGGGAGTGGGGGTGACTTTTTTGTGATTTCAATAACAAGGAGGAATTTATTCTATCAAATAGAACAAAATGAGATTTGCATTTTGAAGATATCACTCTCTGTGTGATGTCAAAAATGAATATGAATGGGAGGCACA	AAAAACAATGGAAAGCCTTTAACAATTTTGAAAGCTTCAGGGATAGATAAAATTGTGTGTGCAAGGGGAGTGGGGGTGACTTTTTTGTGATTTCAATAATAAGGAGGAATTTATTCTATCAAATAGAACAAAATGAGATTTGCATTTTGAAGATATCACTCTCTGTGTGATGTCAAAAATGAATATGAATGGGAGGCACA
chr1:207600579:C:T	AACATTAACTTAATGAAAGCCTGAATCCAATTAGAGCCAATAAGCATGTACCCTTCTACCTGCAATGCAGCTGTTGATTCAAAGTATTTTTCTCTTGACCTGTTAATAAAATACACCAGAAACAGTTTCTTTTCACCTGGCGTGGTTATTAACACATCTTTTCTGTTCTACTTTGGGTTGTATCAATTCTCTGTCTGTCT	AACATTAACTTAATGAAAGCCTGAATCCAATTAGAGCCAATAAGCATGTACCCTTCTACCTGCAATGCAGCTGTTGATTCAAAGTATTTTTCTCTTGACTTGTTAATAAAATACACCAGAAACAGTTTCTTTTCACCTGGCGTGGTTATTAACACATCTTTTCTGTTCTACTTTGGGTTGTATCAATTCTCTGTCTGTCT
chr1:207615226:T:A	ACTGATGCATAAATCATTAAAAATTGTATAAATGCTTGAGTTTCTCTTGGGTGTATATAGAGGTGTAATTGTTGGGTCAATACATGTATACATCTTTAATTTTACTAGATATGAATAAATTATTTTCCAAAGTAGTTCTAATTTTATGAAACTCCTTGATAATTCTCAAAATTCTATAACACTTTCCCTTCTACAATATG	ACTGATGCATAAATCATTAAAAATTGTATAAATGCTTGAGTTTCTCTTGGGTGTATATAGAGGTGTAATTGTTGGGTCAATACATGTATACATCTTTAAATTTACTAGATATGAATAAATTATTTTCCAAAGTAGTTCTAATTTTATGAAACTCCTTGATAATTCTCAAAATTCTATAACACTTTCCCTTCTACAATATG
chr1:207618661:G:T	ACTCCATATTAGTGTCATGACAGGAAACCATAACTGATTTTTAAAATACTTGAATTGGGAAAAATTAAGTCTCATGGAGAGTGATTCTCTTCTCTTGCAGCCACCTGCATGGTCTCTACCATGCCCCTACACTTGCTATGTGTTCTTGGCAATACCCCAGGAGGTTCAGACAATAGCTCATCAACACTGAGAACCACAAC	ACTCCATATTAGTGTCATGACAGGAAACCATAACTGATTTTTAAAATACTTGAATTGGGAAAAATTAAGTCTCATGGAGAGTGATTCTCTTCTCTTGCATCCACCTGCATGGTCTCTACCATGCCCCTACACTTGCTATGTGTTCTTGGCAATACCCCAGGAGGTTCAGACAATAGCTCATCAACACTGAGAACCACAAC
chr1:207614270:A:C	ACTTTTGCACAAACCTGATAATTGGTCTTGGAAGTGAATCAGTAAATTTAAAAAGCTCCCCAAGTGATTCTAATATACTGTCAGGGTTAAGAGTCACAGACTTGCGTGAAATTGGGTGAAACCTCTCTCAATATACTTTCCTTGTATCTTTTCTTGGATTCCAACTTGAGAAGTAGCCTTCTGATGCCTAGCTGCTGGTT	ACTTTTGCACAAACCTGATAATTGGTCTTGGAAGTGAATCAGTAAATTTAAAAAGCTCCCCAAGTGATTCTAATATACTGTCAGGGTTAAGAGTCACAGCCTTGCGTGAAATTGGGTGAAACCTCTCTCAATATACTTTCCTTGTATCTTTTCTTGGATTCCAACTTGAGAAGTAGCCTTCTGATGCCTAGCTGCTGGTT
chr1:207610908:T:C	AGCTTCTTTCATTAGCTCCTATCTCGCTTTGGGCTCTCCCAGAGGCAGATTTGGGTGTAAGTAGTCTATAGGGAACGCGATGCTGGGAAGTACTGGTAGTGGCATGGTGAAAGTGAGACAGGGAAAAGAAGTAAACTGACAAAGTGTGGGTGCTCATACTAGTTACCACTGAACACAACTGCTGGCATTCAGCCTTACTG	AGCTTCTTTCATTAGCTCCTATCTCGCTTTGGGCTCTCCCAGAGGCAGATTTGGGTGTAAGTAGTCTATAGGGAACGCGATGCTGGGAAGTACTGGTAGCGGCATGGTGAAAGTGAGACAGGGAAAAGAAGTAAACTGACAAAGTGTGGGTGCTCATACTAGTTACCACTGAACACAACTGCTGGCATTCAGCCTTACTG
chr1:207602246:G:A	GAAAAAAAGATATATATGTATATAGAGAGGAAGAATGACCAGAGAGCTAAGCAGATAACCAGCAGATAATGATATCTGGGGAAGACAGCAGAACAAATTGTTTCAAGAAGAAAACAGTGGTTAATGTCAAATTCCACCAAGAACTGAAAAATGTTCATTGGCTTTGGCAATATGAAGGTGATCGTTAGTCATAATGAGAG	GAAAAAAAGATATATATGTATATAGAGAGGAAGAATGACCAGAGAGCTAAGCAGATAACCAGCAGATAATGATATCTGGGGAAGACAGCAGAACAAATTATTTCAAGAAGAAAACAGTGGTTAATGTCAAATTCCACCAAGAACTGAAAAATGTTCATTGGCTTTGGCAATATGAAGGTGATCGTTAGTCATAATGAGAG
chr1:207604663:T:C	GCCAAGTTTTCTTATCTATGCTCCCATATCTGAGTTTTGGAAATTGAAAAAAAGAGAGAGAACTTGGGAAGCTATTGTAGAAGCCTAGGTTAGAGGTGATGATGGTGAAAACTACAAAAATAGCAGAATGGACCCAAAAAAGAGAAAAAAGTTGAAAGAGGTTTATAAGATAGAATAGACAAAGTTGGGATTAGGAATAA	GCCAAGTTTTCTTATCTATGCTCCCATATCTGAGTTTTGGAAATTGAAAAAAAGAGAGAGAACTTGGGAAGCTATTGTAGAAGCCTAGGTTAGAGGTGACGATGGTGAAAACTACAAAAATAGCAGAATGGACCCAAAAAAGAGAAAAAAGTTGAAAGAGGTTTATAAGATAGAATAGACAAAGTTGGGATTAGGAATAA
chr1:207605436:T:G	GCCCTCTCACTGACCTGGAAGAATTTTTGATGACATGTGTGTTAAATGTGTGATTGAGGTGAAGTAGGGATGAATAGCCAGAGCTGGTTAAAAGGATAATCATCCAAAATAATACTGACCTAGGAAAGCTTTAGGTCAAACCTGCCATATAGAAATACTACAAATATAACTATTTGTTAATATAAGTACTGTTGCATTAT	GCCCTCTCACTGACCTGGAAGAATTTTTGATGACATGTGTGTTAAATGTGTGATTGAGGTGAAGTAGGGATGAATAGCCAGAGCTGGTTAAAAGGATAAGCATCCAAAATAATACTGACCTAGGAAAGCTTTAGGTCAAACCTGCCATATAGAAATACTACAAATATAACTATTTGTTAATATAAGTACTGTTGCATTAT
chr1:207609723:A:G	ACAAATGGGATTTAATCAAACTAAAGAGCTGCTGCACAGCAAAATAAACTATCAACAAAGTGAACAGACGGAATGGGAGAAAATTTTTGCAAACCGTGCATCTGATAAAGTTATAATATCCAGAATTTATAAGGAACTTAAGCAAATTTACAAGAAGAAAAACAATCCCATTAAAAAGTGGACAAAGGACATGAACAGAC	ACAAATGGGATTTAATCAAACTAAAGAGCTGCTGCACAGCAAAATAAACTATCAACAAAGTGAACAGACGGAATGGGAGAAAATTTTTGCAAACCGTGCGTCTGATAAAGTTATAATATCCAGAATTTATAAGGAACTTAAGCAAATTTACAAGAAGAAAAACAATCCCATTAAAAAGTGGACAAAGGACATGAACAGAC
chr1:207607525:A:T	AAGAGCTGAAACAGCCCTTAAGGATGTTAGAGTTCAACCCCTCCTTTTATAAATGAGGAAACCAAGTCCAGAGAAAGAATGTGAATTGACCAAAGTCCTACCCTTAGTGATGGAATTGGCACGAGAATGTGAGCCTCCATTCTCAGGCAAGTAGTAGAAGAAATTCCAAGAGTATCGACCTCAGACACCACTCAGGAAAA	AAGAGCTGAAACAGCCCTTAAGGATGTTAGAGTTCAACCCCTCCTTTTATAAATGAGGAAACCAAGTCCAGAGAAAGAATGTGAATTGACCAAAGTCCTTCCCTTAGTGATGGAATTGGCACGAGAATGTGAGCCTCCATTCTCAGGCAAGTAGTAGAAGAAATTCCAAGAGTATCGACCTCAGACACCACTCAGGAAAA
chr1:207618591:A:G	TGTATTCAAGATACCCAAACTCTAAGTAATGTAAGTTTATTAGATTGCAAAACATTGCAACTGTTTTAAAACTCCATATTAGTGTCATGACAGGAAACCATAACTGATTTTTAAAATACTTGAATTGGGAAAAATTAAGTCTCATGGAGAGTGATTCTCTTCTCTTGCAGCCACCTGCATGGTCTCTACCATGCCCCTAC	TGTATTCAAGATACCCAAACTCTAAGTAATGTAAGTTTATTAGATTGCAAAACATTGCAACTGTTTTAAAACTCCATATTAGTGTCATGACAGGAAACCGTAACTGATTTTTAAAATACTTGAATTGGGAAAAATTAAGTCTCATGGAGAGTGATTCTCTTCTCTTGCAGCCACCTGCATGGTCTCTACCATGCCCCTAC
chr1:207598509:T:G	TAAACACCCACTCACCTCATCCTGCTGAAGACTCTAAATGTCAGGTCCACGACTACGCCAAATGTCACGCGGGGGACTGTAGGCAGGTGAATATGGTTTTATTCAGCAATAGCTCTCATTAACAGGTTTCTCACACTAGCTCTTTACACTATCCAGCCTGCCTCGGATGCTTGAGCTCGTGGCTCCCACATACAGCTGTG	TAAACACCCACTCACCTCATCCTGCTGAAGACTCTAAATGTCAGGTCCACGACTACGCCAAATGTCACGCGGGGGACTGTAGGCAGGTGAATATGGTTTGATTCAGCAATAGCTCTCATTAACAGGTTTCTCACACTAGCTCTTTACACTATCCAGCCTGCCTCGGATGCTTGAGCTCGTGGCTCCCACATACAGCTGTG
chr1:207621832:A:G	CAGGTTCCTTTAAAAATGTTAAATTTTGACAAAAATTGCATTGACTATACATTTGATCAGTTTGTAGAGAGCTCATATATTTTTTAATCAAGTTGTCCTATACATGAATGTGCTTATTTCTTGATTTATTTAGGTCACATTCACTTTACCTGAATAAAATGTTATAATTTTCTCCATAAAGATTCTTCAACTATTCTGTT	CAGGTTCCTTTAAAAATGTTAAATTTTGACAAAAATTGCATTGACTATACATTTGATCAGTTTGTAGAGAGCTCATATATTTTTTAATCAAGTTGTCCTGTACATGAATGTGCTTATTTCTTGATTTATTTAGGTCACATTCACTTTACCTGAATAAAATGTTATAATTTTCTCCATAAAGATTCTTCAACTATTCTGTT
chr1:207584882:G:T	TAACACTACATATAAGTACACATCAAGGCAACATCATGACAAGGCTGACTTTTGAAGCCATCTCATCCCACACAAAATAATTAGAAAAATGGATACAATGAATCCAAATTAATTTTTAAATGTATCACTGAAATATGTAGAATTATGTGTCAATTATAAATTTAAAAATTAATTTAAAAATACATAACTGAGATTGAAAT	TAACACTACATATAAGTACACATCAAGGCAACATCATGACAAGGCTGACTTTTGAAGCCATCTCATCCCACACAAAATAATTAGAAAAATGGATACAATTAATCCAAATTAATTTTTAAATGTATCACTGAAATATGTAGAATTATGTGTCAATTATAAATTTAAAAATTAATTTAAAAATACATAACTGAGATTGAAAT
chr1:207584198:A:G	CCCAGCAATCCCATTACTAGGTATATATCCAAAAGAAAATGCATAATCTGATCCTGCAACCCCATTACTTAGGTATATATATCCAAAAGAAAATAAATCATTCTACCAAAAGACATATGAACTTGTATATTTATCACCATGCTATTCACAATAGCGAAGACATGGAATCAACCTAAGTGTCCATCAATGGTGGATTGGAT	CCCAGCAATCCCATTACTAGGTATATATCCAAAAGAAAATGCATAATCTGATCCTGCAACCCCATTACTTAGGTATATATATCCAAAAGAAAATAAATCGTTCTACCAAAAGACATATGAACTTGTATATTTATCACCATGCTATTCACAATAGCGAAGACATGGAATCAACCTAAGTGTCCATCAATGGTGGATTGGAT
chr1:207598290:G:A	CTCAGTGCAGTCAGAAACGCCCATCTGACTCTGCCATCGAAGGTGCGTTCCTTCTTGGTGCTGTGTGCTTCCAGCTGCTTTAGTGCTTTCTCCACACTCGGGGAAGACCTATCCACTGCCTTCCTCATTTCTACTGGGGCTCATCCAAGCAGCACCTCCGCCACCGGGTACCACAGCCCCCGCTAGTGCCTCATAGCCGA	CTCAGTGCAGTCAGAAACGCCCATCTGACTCTGCCATCGAAGGTGCGTTCCTTCTTGGTGCTGTGTGCTTCCAGCTGCTTTAGTGCTTTCTCCACACTCAGGGAAGACCTATCCACTGCCTTCCTCATTTCTACTGGGGCTCATCCAAGCAGCACCTCCGCCACCGGGTACCACAGCCCCCGCTAGTGCCTCATAGCCGA
chr1:207608242:G:A	AGAGTCCTCAAATGAACTCGTGTCCAGGAGGAAATATTATGGCCCATATAAGAAGGGAATTGGGACTTTGGTCTCCCTATCAAATTGGAAAAGAACAAAGTCTTGAAAAATAAGACTTTACGGAAGGGATATAAAGCTAAAATTTAACTAGTTGTGATTCAGTTTTTTCTAATAGGAGTCTGGAATCATAGTTAAGCTGG	AGAGTCCTCAAATGAACTCGTGTCCAGGAGGAAATATTATGGCCCATATAAGAAGGGAATTGGGACTTTGGTCTCCCTATCAAATTGGAAAAGAACAAAATCTTGAAAAATAAGACTTTACGGAAGGGATATAAAGCTAAAATTTAACTAGTTGTGATTCAGTTTTTTCTAATAGGAGTCTGGAATCATAGTTAAGCTGG
chr1:207629702:A:C	CATGCTTTGCCCACTCTCCACTGCTAACTTTTACTGCTACTGCATGCTCTCCACACATCATCTCTTGGCCAGTTCCTGCACTTGAGTGTGCTTAATAAAATACTAAAGTACCTTTATAAAATGTAGGTTCCTGGTTCCACCTCCCCCTCCAGAGGTTCATAGGTTTGGAGTTAGCACAGGAAAGCTGAGGTTTAACAATC	CATGCTTTGCCCACTCTCCACTGCTAACTTTTACTGCTACTGCATGCTCTCCACACATCATCTCTTGGCCAGTTCCTGCACTTGAGTGTGCTTAATAAACTACTAAAGTACCTTTATAAAATGTAGGTTCCTGGTTCCACCTCCCCCTCCAGAGGTTCATAGGTTTGGAGTTAGCACAGGAAAGCTGAGGTTTAACAATC
chr1:207645895:G:A	CTATTACCCTGTGTCTTTTATTCTCCTATTGCCTAATTAAAAAGAATTCTTCTTTTAATTAGCAATTTACTACTGGGCCTAACTAACTCCTAATGTGATGTTGATCAACCACATTCACTTTGAATAAAGATTTTCTTTCCTATGAAATGTGTTTAAATTGCATTTTACATACTTAATGAGCTTTCACACAACTCACATCA	CTATTACCCTGTGTCTTTTATTCTCCTATTGCCTAATTAAAAAGAATTCTTCTTTTAATTAGCAATTTACTACTGGGCCTAACTAACTCCTAATGTGATATTGATCAACCACATTCACTTTGAATAAAGATTTTCTTTCCTATGAAATGTGTTTAAATTGCATTTTACATACTTAATGAGCTTTCACACAACTCACATCA
chr1:207583485:A:G	AGTACTTACAAACTATGCATCCAACAAAGTTCTAATATCCAGAATCTATAAGGAACTTAAACAGTTAAACAGGCAAAAAACAACCCCATTAAAATATGGACAAAGGACAAGAACAGATACTTCTCAAAAGAAGAAATACAAGGCCGGGTGCGGTGGCTCATGCCTGTAATCCCAGCACTTTGGGAGGCCAAGGCAGGCGG	AGTACTTACAAACTATGCATCCAACAAAGTTCTAATATCCAGAATCTATAAGGAACTTAAACAGTTAAACAGGCAAAAAACAACCCCATTAAAATATGGGCAAAGGACAAGAACAGATACTTCTCAAAAGAAGAAATACAAGGCCGGGTGCGGTGGCTCATGCCTGTAATCCCAGCACTTTGGGAGGCCAAGGCAGGCGG
chr1:207629514:G:A	ATATATATTTTCATTATTTCACTCCATTGTTCAAAAATCTAAAAGGCCTCCAGTGGAAGAAAATCTGGTGTCTTCAGCCTTTCTAGCCCTTTGGAATGGGATCTCACCGAAGCTCACACCCCCTGATTTCTCCAGCTGCCTGTCTTGTATGCGCTGCTCATGGTCTTCCCCACCTGTCTCCCATGGCTCATGCTTTGCCC	ATATATATTTTCATTATTTCACTCCATTGTTCAAAAATCTAAAAGGCCTCCAGTGGAAGAAAATCTGGTGTCTTCAGCCTTTCTAGCCCTTTGGAATGGAATCTCACCGAAGCTCACACCCCCTGATTTCTCCAGCTGCCTGTCTTGTATGCGCTGCTCATGGTCTTCCCCACCTGTCTCCCATGGCTCATGCTTTGCCC
chr1:207624911:C:T	TGAAATTGAGTACCTATGGTGGAGAGGATAGAGGTGATGGAGAGAAGTGACATTTCCCTTTTATTGTGTCTTTTTATATCAATCTGACATTTGGGACTACGTTAATGTTTTATTTAAGCAAAAAAAAATCAAAAAGATTGAGGGGAAACTAAAATAGAATACAAAGAGAAACAAATTAACAGTATTTTGAATGAATAACA	TGAAATTGAGTACCTATGGTGGAGAGGATAGAGGTGATGGAGAGAAGTGACATTTCCCTTTTATTGTGTCTTTTTATATCAATCTGACATTTGGGACTATGTTAATGTTTTATTTAAGCAAAAAAAAATCAAAAAGATTGAGGGGAAACTAAAATAGAATACAAAGAGAAACAAATTAACAGTATTTTGAATGAATAACA
chr1:207646462:G:A	ATATTGCAAATGGATACAAGATATCTGGCAAGGAAGCCCCATATTTCTACAATGACACTGTGACATTCAAGTGTTATAGTGGATTTACTTTGAAGGGCAGTAGTCAGATTCGTTGCAAAGCTGATAACACCTGGGATCCTGAAATACCAGTTTGTGAAAAAGGTAAAAACCCAATAAGGGGGAAAAAAGGAGAGATTTAC	ATATTGCAAATGGATACAAGATATCTGGCAAGGAAGCCCCATATTTCTACAATGACACTGTGACATTCAAGTGTTATAGTGGATTTACTTTGAAGGGCAATAGTCAGATTCGTTGCAAAGCTGATAACACCTGGGATCCTGAAATACCAGTTTGTGAAAAAGGTAAAAACCCAATAAGGGGGAAAAAAGGAGAGATTTAC
chr1:207646923:G:A	ACACTTAGTGTTCTTGAGTAGAAATTCCTCTGTGTTGGTATTTATGTAGGGAGTTTTTCTCTTCAGGCTGCCAGTCACCTCCTGGGCTCCACCATGGTCGTCATACAGGTGGAAATACGGTCTTCTTTGTCTCTGGGATGACTGTAGACTACACTTGTGACCCTGGCTATTTGCTTGTGGGAAACAAATCCATTCACTGT	ACACTTAGTGTTCTTGAGTAGAAATTCCTCTGTGTTGGTATTTATGTAGGGAGTTTTTCTCTTCAGGCTGCCAGTCACCTCCTGGGCTCCACCATGGTCATCATACAGGTGGAAATACGGTCTTCTTTGTCTCTGGGATGACTGTAGACTACACTTGTGACCCTGGCTATTTGCTTGTGGGAAACAAATCCATTCACTGT
chr1:207646898:T:C	TTTCAGACTGTCTGTCCAATGTTGTACACTTAGTGTTCTTGAGTAGAAATTCCTCTGTGTTGGTATTTATGTAGGGAGTTTTTCTCTTCAGGCTGCCAGTCACCTCCTGGGCTCCACCATGGTCGTCATACAGGTGGAAATACGGTCTTCTTTGTCTCTGGGATGACTGTAGACTACACTTGTGACCCTGGCTATTTGCT	TTTCAGACTGTCTGTCCAATGTTGTACACTTAGTGTTCTTGAGTAGAAATTCCTCTGTGTTGGTATTTATGTAGGGAGTTTTTCTCTTCAGGCTGCCAGCCACCTCCTGGGCTCCACCATGGTCGTCATACAGGTGGAAATACGGTCTTCTTTGTCTCTGGGATGACTGTAGACTACACTTGTGACCCTGGCTATTTGCT
chr1:207629416:T:C	CCTCATCTCTTTTAAGAGATTTTGGTTCTTATGATTGGAAAGGTTAAAGAGTGACCTATAGGTCACTTTCCAATTATGAAAACAAAAAATTAAGAAATATATATATTTTCATTATTTCACTCCATTGTTCAAAAATCTAAAAGGCCTCCAGTGGAAGAAAATCTGGTGTCTTCAGCCTTTCTAGCCCTTTGGAATGGGAT	CCTCATCTCTTTTAAGAGATTTTGGTTCTTATGATTGGAAAGGTTAAAGAGTGACCTATAGGTCACTTTCCAATTATGAAAACAAAAAATTAAGAAATACATATATTTTCATTATTTCACTCCATTGTTCAAAAATCTAAAAGGCCTCCAGTGGAAGAAAATCTGGTGTCTTCAGCCTTTCTAGCCCTTTGGAATGGGAT
chr1:207630444:C:G	TCTGACTCTTGTCTGAAGTATCCATATTCCAGGGTACTCTCCAATACAAAACTGTGTTCTATTTTCTACAGACCACCTATCACCATCTAAAACCTTCTTCCTTATTTATGTACCTGTTTGTTGTTTGTTCCCTCACTGGAATACAAGTTCCATGAGTGCAAGACCTTAATCTGCCTTATTTCCTGATTTGAGTTCCTATC	TCTGACTCTTGTCTGAAGTATCCATATTCCAGGGTACTCTCCAATACAAAACTGTGTTCTATTTTCTACAGACCACCTATCACCATCTAAAACCTTCTTGCTTATTTATGTACCTGTTTGTTGTTTGTTCCCTCACTGGAATACAAGTTCCATGAGTGCAAGACCTTAATCTGCCTTATTTCCTGATTTGAGTTCCTATC
chr1:207631778:T:C	TCCACTCTCTACCCAATTGCCAGAATATTCCTTTAAAAATGTAAGTCAGGCCTTGTGATTCTCCTGCTTGAACTCTCCAATGACTTCTATTCAGGATAATATTCACATATCTGTGGTCTAAAAAGCCCTTCATGATCCCTCCTGCTGAGTTTTCTGACTTGATCGTGGACCATTCTGCTTTGCTCATTGCATCCCAGCCA	TCCACTCTCTACCCAATTGCCAGAATATTCCTTTAAAAATGTAAGTCAGGCCTTGTGATTCTCCTGCTTGAACTCTCCAATGACTTCTATTCAGGATAACATTCACATATCTGTGGTCTAAAAAGCCCTTCATGATCCCTCCTGCTGAGTTTTCTGACTTGATCGTGGACCATTCTGCTTTGCTCATTGCATCCCAGCCA
chr1:207620401:G:A	TTTTGTTATTGGCTTCCTCCAGTTAGCATAATGTTTTCATGCCTCATCCAAGTTGTAACATATCAGTACATCATTCCATCTTATGGTTTTTTCCGTTATGTGGATGTACACACTTTGTTTATCCATCAATCCGTTGATTGACATTTGAGTCATCTCTACCTTTTGACTGTTATGAATAATGCTGCTATGAACATTCATGT	TTTTGTTATTGGCTTCCTCCAGTTAGCATAATGTTTTCATGCCTCATCCAAGTTGTAACATATCAGTACATCATTCCATCTTATGGTTTTTTCCGTTATATGGATGTACACACTTTGTTTATCCATCAATCCGTTGATTGACATTTGAGTCATCTCTACCTTTTGACTGTTATGAATAATGCTGCTATGAACATTCATGT
chr1:207645956:C:A	GCAATTTACTACTGGGCCTAACTAACTCCTAATGTGATGTTGATCAACCACATTCACTTTGAATAAAGATTTTCTTTCCTATGAAATGTGTTTAAATTGCATTTTACATACTTAATGAGCTTTCACACAACTCACATCATGAAAATGTACCCATACCGTCCAGGAAACAACAGATTCATAACCAGCTTCATTTGGTGGTT	GCAATTTACTACTGGGCCTAACTAACTCCTAATGTGATGTTGATCAACCACATTCACTTTGAATAAAGATTTTCTTTCCTATGAAATGTGTTTAAATTGAATTTTACATACTTAATGAGCTTTCACACAACTCACATCATGAAAATGTACCCATACCGTCCAGGAAACAACAGATTCATAACCAGCTTCATTTGGTGGTT
chr1:207645743:G:C	TCAAATTATTCAAATTAAATTGTACTATTGCTACTTTCTGGATGAGGAAACTGCCTATCACAAAGTAGGTGCTCATTCAACAATAAGTTTTCTCAGCTAGCCATATAAACCATCATATCACCTCAGCACAGAGTAACCAAGAAAGCATAATTCTATTACCCTGTGTCTTTTATTCTCCTATTGCCTAATTAAAAAGAATT	TCAAATTATTCAAATTAAATTGTACTATTGCTACTTTCTGGATGAGGAAACTGCCTATCACAAAGTAGGTGCTCATTCAACAATAAGTTTTCTCAGCTACCCATATAAACCATCATATCACCTCAGCACAGAGTAACCAAGAAAGCATAATTCTATTACCCTGTGTCTTTTATTCTCCTATTGCCTAATTAAAAAGAATT
chr1:207639695:C:G	TTCATTATTAAAATTGATTAGACTCAGAACTTTTGGATATATTCTTTTCATTATTATTGTTTGGTCAAGATGATTTATGTTGATCTGTTTGCTGAGGATCAAGAAAAAGGTAAGAATTTAGGAGTTTGGGAGTAAGCAGGGAATAAATAAACTATACATATTTCTAAGTCTGTTTCTGAAAAAGTTATGTGATCTATATT	TTCATTATTAAAATTGATTAGACTCAGAACTTTTGGATATATTCTTTTCATTATTATTGTTTGGTCAAGATGATTTATGTTGATCTGTTTGCTGAGGATGAAGAAAAAGGTAAGAATTTAGGAGTTTGGGAGTAAGCAGGGAATAAATAAACTATACATATTTCTAAGTCTGTTTCTGAAAAAGTTATGTGATCTATATT
chr1:207645282:G:C	CTCTACTGCTTACTAGTGTGAGACCTTGGACCACTTGTACAACTCCTCTGAAACTCTAGCCTTTCTTCTGTAAAGTTGGCATAAGACTACAGACTAGGAGGTCCAGAGAATGTAAATAAAAAGTAAAAAGGACCAGGCACAGTGGCTCACGCCTATAATCCCAGCACTTCAGGAGGCTGAGGGCGGCAGATCACAAGGTC	CTCTACTGCTTACTAGTGTGAGACCTTGGACCACTTGTACAACTCCTCTGAAACTCTAGCCTTTCTTCTGTAAAGTTGGCATAAGACTACAGACTAGGACGTCCAGAGAATGTAAATAAAAAGTAAAAAGGACCAGGCACAGTGGCTCACGCCTATAATCCCAGCACTTCAGGAGGCTGAGGGCGGCAGATCACAAGGTC
chr1:207643673:T:C	ATATAAATTTTGTAGAGGGCATTCTTATCACTAGCCCCCCACCATTGTTTTATTTTGTGGGAATATGCTTGGAAAAAATGTTAGGAATCACTAAGTTTCTCATTTCTATAGGGGAAAAAATGAGGAGAAAAATGCTTGTTTGTCTTAATAGTGACTTCTTAAAAGAGAAGTCATTCAAGCCCTCATTCCTAGGGATATAT	ATATAAATTTTGTAGAGGGCATTCTTATCACTAGCCCCCCACCATTGTTTTATTTTGTGGGAATATGCTTGGAAAAAATGTTAGGAATCACTAAGTTTCCCATTTCTATAGGGGAAAAAATGAGGAGAAAAATGCTTGTTTGTCTTAATAGTGACTTCTTAAAAGAGAAGTCATTCAAGCCCTCATTCCTAGGGATATAT
chr1:207635573:A:G	ATACTAAGCTCTAGACCAGACAGTGGGGCCTGGGAGTGACATAAAAATGAATCTGATAGTCTTTGCCTTTGAGAAACTCCTACACTAGTTGTAAAGGCCAACTCTTAAATATATATTGTACTATGAGGTAGTTCTCTTATTTAAGAAGTGCTATGAGGTCATAGAGAAATAAATCATAAATGCTACCTAGAAGAATTAGA	ATACTAAGCTCTAGACCAGACAGTGGGGCCTGGGAGTGACATAAAAATGAATCTGATAGTCTTTGCCTTTGAGAAACTCCTACACTAGTTGTAAAGGCCGACTCTTAAATATATATTGTACTATGAGGTAGTTCTCTTATTTAAGAAGTGCTATGAGGTCATAGAGAAATAAATCATAAATGCTACCTAGAAGAATTAGA
chr1:207583034:G:C	TGACCAACATGAAGAAACTCTGTCTCTACTAAAAATACAAAATTAGCTGGGAGTGGTGGCACACGCCTGTAATCCCAGCTACTCGGGAGGCTGAGGCAGGAGAATTGCTTGAACCTGGGTGGCGGAGGTTGCAGTGAGCCAAGATCGCACCATTGCACTCCAGCCTGGGCAACCAGAGTGAAACTCCGTCTCAAAAAAAA	TGACCAACATGAAGAAACTCTGTCTCTACTAAAAATACAAAATTAGCTGGGAGTGGTGGCACACGCCTGTAATCCCAGCTACTCGGGAGGCTGAGGCAGCAGAATTGCTTGAACCTGGGTGGCGGAGGTTGCAGTGAGCCAAGATCGCACCATTGCACTCCAGCCTGGGCAACCAGAGTGAAACTCCGTCTCAAAAAAAA
chr1:207640673:A:C	GTATATCTGTGTTACTGTTAAAATGAGAAGAACGGTGGGATCTTATAGCAAAAATACACCCAATGGATTTGAAATTAATGTATAAGTAGCTGCTAACACAGTCTAGCACAGGTGATATCCTGCTCTCTGTGGTCTCTGTAAACATGTTTTGAAGTTATCCACTATTTCCCCAAGTCATCTTCTGAGCCATCACATTTCAA	GTATATCTGTGTTACTGTTAAAATGAGAAGAACGGTGGGATCTTATAGCAAAAATACACCCAATGGATTTGAAATTAATGTATAAGTAGCTGCTAACACCGTCTAGCACAGGTGATATCCTGCTCTCTGTGGTCTCTGTAAACATGTTTTGAAGTTATCCACTATTTCCCCAAGTCATCTTCTGAGCCATCACATTTCAA
chr1:207641023:T:C	GGTATTTTCTTAATAAAGAACAATATTGACAAATTTTAAGCAGATTAAAGAGCTGACAAAACTGTTAAATTAGTATAAAATGGGATTCTGTTTATTGATTGATTGATTGATAAATAGCCTTGGAGGAAGGAGATCTTAACGATAGTTACAAAGGGCAATGGCTGCTGAAAACAGTTAAGCCTTTGTAACAATTTAGACAG	GGTATTTTCTTAATAAAGAACAATATTGACAAATTTTAAGCAGATTAAAGAGCTGACAAAACTGTTAAATTAGTATAAAATGGGATTCTGTTTATTGATCGATTGATTGATAAATAGCCTTGGAGGAAGGAGATCTTAACGATAGTTACAAAGGGCAATGGCTGCTGAAAACAGTTAAGCCTTTGTAACAATTTAGACAG
chr10:119419535:T:G	TACAGTATGTCACCTTTTGAGTCTGGATGCTTTCACTTCATCTGTGGTGTTGCACGAATCAATAGTTTGTTCTTTTTGTTGCTGAGTATGATTCCGTTATCTGGATGTACCACAGTGTGTTTATCCACTTACCAGGTGAGGGACACTTCCATTATTTCTGGTTTTGGATGATTATAGAAAAAGCTTCTATAAACATCTGC	TACAGTATGTCACCTTTTGAGTCTGGATGCTTTCACTTCATCTGTGGTGTTGCACGAATCAATAGTTTGTTCTTTTTGTTGCTGAGTATGATTCCGTTAGCTGGATGTACCACAGTGTGTTTATCCACTTACCAGGTGAGGGACACTTCCATTATTTCTGGTTTTGGATGATTATAGAAAAAGCTTCTATAAACATCTGC
chr10:119420503:T:A	GCCCAGGCTGGTCTTGAACTCCTGAACTTGTGTGATCTGCCTGTCTTGGCCTCCCAAAGTGCTAGGATTGCAGGCATGAGCCACTGCACCTGGCCTATTTTTTTTATTTTTAAAATCAATTTCTTTAGCTATTTGGGGAGGGAGGTTCTCTATGCAGCTTCCATTAGCCATCCTAACTCAAAAATCTCTGCTTACCATTA	GCCCAGGCTGGTCTTGAACTCCTGAACTTGTGTGATCTGCCTGTCTTGGCCTCCCAAAGTGCTAGGATTGCAGGCATGAGCCACTGCACCTGGCCTATTATTTTTATTTTTAAAATCAATTTCTTTAGCTATTTGGGGAGGGAGGTTCTCTATGCAGCTTCCATTAGCCATCCTAACTCAAAAATCTCTGCTTACCATTA
chr10:119415777:C:A	GCATAGTTAGACTGTCATTGATTGTAGTTTCCTTTCTTCTTTGGCTGCTAGGAAGCTCCGAGCTGAGTGTTTTCCTAATGTATTTTAAAGAGTAAAAATCAGTTTGTTGATTTTTATAAATAGAAATATAATAATAATTAAAAATTTTCAACAGTGCAACAATGTATGAAAAAGAAAGTTTAGGTTTAAAAATCACTCCA	GCATAGTTAGACTGTCATTGATTGTAGTTTCCTTTCTTCTTTGGCTGCTAGGAAGCTCCGAGCTGAGTGTTTTCCTAATGTATTTTAAAGAGTAAAAATAAGTTTGTTGATTTTTATAAATAGAAATATAATAATAATTAAAAATTTTCAACAGTGCAACAATGTATGAAAAAGAAAGTTTAGGTTTAAAAATCACTCCA
chr10:119413274:A:G	TCACTAAGGTTTTTCTTCTCATTAAGATCTGGGGGATTTCTTTTCTGAAAGGCCTAGCCCCTGCTCTGCTCCTGCATTTTCTGAAGCCTTTACATCCCAACAGAAAGCTCTTTCTGGATTTAGATGTTGACAGTAATTTCGTTTCTTTACATGCCAGCATAAGCTACAGTTTCTTTCTGGTCAGCATTTTTCAACTTCAT	TCACTAAGGTTTTTCTTCTCATTAAGATCTGGGGGATTTCTTTTCTGAAAGGCCTAGCCCCTGCTCTGCTCCTGCATTTTCTGAAGCCTTTACATCCCAGCAGAAAGCTCTTTCTGGATTTAGATGTTGACAGTAATTTCGTTTCTTTACATGCCAGCATAAGCTACAGTTTCTTTCTGGTCAGCATTTTTCAACTTCAT
chr10:119370671:G:A	TTATATTTATATATTTTTGAGACAGGGTCTTGCTCTGTCACCCAAGTATCTTTACTTTTGAGTGGGATTCTCATATTCTCTTCTGAAATACTGATTTGTGGAAAGAATCCATACGGGACTTGGATGCAGACTGGGCCTGCCTTAGAATCTCAGCTTCACTGGTAGCTGTGAACGTGCCTTGGGAGAGTCACAGAACTCTG	TTATATTTATATATTTTTGAGACAGGGTCTTGCTCTGTCACCCAAGTATCTTTACTTTTGAGTGGGATTCTCATATTCTCTTCTGAAATACTGATTTGTAGAAAGAATCCATACGGGACTTGGATGCAGACTGGGCCTGCCTTAGAATCTCAGCTTCACTGGTAGCTGTGAACGTGCCTTGGGAGAGTCACAGAACTCTG
chr10:119376024:C:T	AGGAAATTGTAGCACTGGTGAGAAGGAGAAGGGTACAGATTTAGAGAGGGGGAAAGAAATACGCTCCTTGTTCAGCTGTGATGTTTATACACAGGCCCTCGCCTCTCCTCACACGTAATGAGCAGTCACAGAACCCACAGGAAAACAAACGCAAGTGGAGTGGATTGCTTCTTGGAGAGCGGGTTGGTTTGAGTTCAGGA	AGGAAATTGTAGCACTGGTGAGAAGGAGAAGGGTACAGATTTAGAGAGGGGGAAAGAAATACGCTCCTTGTTCAGCTGTGATGTTTATACACAGGCCCTTGCCTCTCCTCACACGTAATGAGCAGTCACAGAACCCACAGGAAAACAAACGCAAGTGGAGTGGATTGCTTCTTGGAGAGCGGGTTGGTTTGAGTTCAGGA
chr10:119414097:A:T	TGATCCCTCATCTTCCAAAATGCTAGCCCAGGTTTGCCCTCATGGCAGTTACAGGGTTCCAAGAGCAACAAGGGAGAAATCTCTCAATGTGCAATCATTATTTTAAAGACACTACTTATGTCATGATTGCTAATGTCCCATTGGTCAAAGTAAGTCACAAGAACAAGCCCAGATGAAAGGGAATGGACAGAGAGAGAGAG	TGATCCCTCATCTTCCAAAATGCTAGCCCAGGTTTGCCCTCATGGCAGTTACAGGGTTCCAAGAGCAACAAGGGAGAAATCTCTCAATGTGCAATCATTTTTTTAAAGACACTACTTATGTCATGATTGCTAATGTCCCATTGGTCAAAGTAAGTCACAAGAACAAGCCCAGATGAAAGGGAATGGACAGAGAGAGAGAG
chr10:119370620:T:C	CCTTTGAGATACTTGATGATACCCTGCCCCAGTTTATTTATGTTTATTTATTTATATTTATATATTTTTGAGACAGGGTCTTGCTCTGTCACCCAAGTATCTTTACTTTTGAGTGGGATTCTCATATTCTCTTCTGAAATACTGATTTGTGGAAAGAATCCATACGGGACTTGGATGCAGACTGGGCCTGCCTTAGAATC	CCTTTGAGATACTTGATGATACCCTGCCCCAGTTTATTTATGTTTATTTATTTATATTTATATATTTTTGAGACAGGGTCTTGCTCTGTCACCCAAGTACCTTTACTTTTGAGTGGGATTCTCATATTCTCTTCTGAAATACTGATTTGTGGAAAGAATCCATACGGGACTTGGATGCAGACTGGGCCTGCCTTAGAATC
chr10:119411797:C:T	TCAGGCTAATTTCTGTTTCTCTATGAAACCTCATGAATGTGGACACTTGGCTAATAAATACTCAAGAGTATGTGGCCTCCCTATGTACGAATATTTGTGCATTTACTTGTTTAATGTTATCTCCCTCCCTGGACATCAGCTCCATCAGAGAGGGACCTCTGAACCACAGGGGCCTAGAACAGGTCTAGCCTAGAGTCAGG	TCAGGCTAATTTCTGTTTCTCTATGAAACCTCATGAATGTGGACACTTGGCTAATAAATACTCAAGAGTATGTGGCCTCCCTATGTACGAATATTTGTGTATTTACTTGTTTAATGTTATCTCCCTCCCTGGACATCAGCTCCATCAGAGAGGGACCTCTGAACCACAGGGGCCTAGAACAGGTCTAGCCTAGAGTCAGG
chr10:119404873:G:A	TGTGCTGTGCTTTGTTTAAACTATTCCCTATTATTTGGTACTTAACTACTTAATATTTATTTTTGCTATCATTAATAATGAAGTAATCAACATTTTTGGGCATGTATCTTTGTGCTCTTATTTGAGTAAGATAAACTATTAGAAATCAAATAGTTAGGGCTGGTTGCGGTGGCTCATGCCTGTAATCCCAGCAATTTGGG	TGTGCTGTGCTTTGTTTAAACTATTCCCTATTATTTGGTACTTAACTACTTAATATTTATTTTTGCTATCATTAATAATGAAGTAATCAACATTTTTGGACATGTATCTTTGTGCTCTTATTTGAGTAAGATAAACTATTAGAAATCAAATAGTTAGGGCTGGTTGCGGTGGCTCATGCCTGTAATCCCAGCAATTTGGG
chr10:119406938:A:G	CTGAGAAGCAGCATGGACAGGGGAGGCCGAGCTTTCAGGAATGAATGGTTGCTCCTTAGAACTGGACACAGCCTGGGATCCCCGGTGAGGAGGATTTGTAGGGGAGGACCTTCCCAGGGAGCGGAGCCTCCATCTGAGTTTCCCGGGCTCTGCGGTTGACCTCAAACAGGCCCATCTGGCTGCAGACCAACCAGATGAAC	CTGAGAAGCAGCATGGACAGGGGAGGCCGAGCTTTCAGGAATGAATGGTTGCTCCTTAGAACTGGACACAGCCTGGGATCCCCGGTGAGGAGGATTTGTGGGGGAGGACCTTCCCAGGGAGCGGAGCCTCCATCTGAGTTTCCCGGGCTCTGCGGTTGACCTCAAACAGGCCCATCTGGCTGCAGACCAACCAGATGAAC
chr10:119407988:C:A	CTTGTAATTTAAAACCCTCACTCAACTAATTTCAAAGATAGTAGATTAAATATGATGCTAAAAATAACAATAAAATAATACCCTCAAGAGTTTCCATACCTCAAGTCCCCACCATGTACCCTTACATGTACATATTATTATTTTCATGTTTTTAGGCTCAAGGAGGTTAAGTAACTCTCCCAACTTTCCAGAGGATGGGT	CTTGTAATTTAAAACCCTCACTCAACTAATTTCAAAGATAGTAGATTAAATATGATGCTAAAAATAACAATAAAATAATACCCTCAAGAGTTTCCATACATCAAGTCCCCACCATGTACCCTTACATGTACATATTATTATTTTCATGTTTTTAGGCTCAAGGAGGTTAAGTAACTCTCCCAACTTTCCAGAGGATGGGT
chr10:119406953:C:T	GACAGGGGAGGCCGAGCTTTCAGGAATGAATGGTTGCTCCTTAGAACTGGACACAGCCTGGGATCCCCGGTGAGGAGGATTTGTAGGGGAGGACCTTCCCAGGGAGCGGAGCCTCCATCTGAGTTTCCCGGGCTCTGCGGTTGACCTCAAACAGGCCCATCTGGCTGCAGACCAACCAGATGAACAGGATGCTTACAATG	GACAGGGGAGGCCGAGCTTTCAGGAATGAATGGTTGCTCCTTAGAACTGGACACAGCCTGGGATCCCCGGTGAGGAGGATTTGTAGGGGAGGACCTTCCTAGGGAGCGGAGCCTCCATCTGAGTTTCCCGGGCTCTGCGGTTGACCTCAAACAGGCCCATCTGGCTGCAGACCAACCAGATGAACAGGATGCTTACAATG
chr10:119406961:G:A	AGGCCGAGCTTTCAGGAATGAATGGTTGCTCCTTAGAACTGGACACAGCCTGGGATCCCCGGTGAGGAGGATTTGTAGGGGAGGACCTTCCCAGGGAGCGGAGCCTCCATCTGAGTTTCCCGGGCTCTGCGGTTGACCTCAAACAGGCCCATCTGGCTGCAGACCAACCAGATGAACAGGATGCTTACAATGCAATTTAG	AGGCCGAGCTTTCAGGAATGAATGGTTGCTCCTTAGAACTGGACACAGCCTGGGATCCCCGGTGAGGAGGATTTGTAGGGGAGGACCTTCCCAGGGAGCAGAGCCTCCATCTGAGTTTCCCGGGCTCTGCGGTTGACCTCAAACAGGCCCATCTGGCTGCAGACCAACCAGATGAACAGGATGCTTACAATGCAATTTAG
chr10:119406434:G:A	TTTTTTTTTTTTTTTTGCTGCTGAGCTGGTGATGCTATTATTAGTGAATGGCAGAATTCCACCTGGCCTGGGAGCCCGGGGCTGTTGGGGCTGAAACAGGCAGACTTGTAGACTTTCTGGCCATCTCAGAGGGCATGCCTCCTGCTCTGCAGCGCGTGTGGTCCCAGGTGAGCAAGGCAGGTCTGGCTCTTGGAGACAGA	TTTTTTTTTTTTTTTTGCTGCTGAGCTGGTGATGCTATTATTAGTGAATGGCAGAATTCCACCTGGCCTGGGAGCCCGGGGCTGTTGGGGCTGAAACAGACAGACTTGTAGACTTTCTGGCCATCTCAGAGGGCATGCCTCCTGCTCTGCAGCGCGTGTGGTCCCAGGTGAGCAAGGCAGGTCTGGCTCTTGGAGACAGA
chr10:119405102:C:A	AGGAGCTCAAGACCAGCCTGGCCAACTTGGTGAAGCCTGGTCTCTACTAAAAATACAAAAATTAGCCGGGTGTGGTGGCCTGTGCCTGTAATCCTGGCTCCTCGGGAGGCTAAGGCAGGAGAATCGCTTGAACCCGGGAGGCGGAGGTTGCGGTGATCCAAAATCGCACTATTGCATTCCAGCCTGGGTGACAGAGTGAG	AGGAGCTCAAGACCAGCCTGGCCAACTTGGTGAAGCCTGGTCTCTACTAAAAATACAAAAATTAGCCGGGTGTGGTGGCCTGTGCCTGTAATCCTGGCTACTCGGGAGGCTAAGGCAGGAGAATCGCTTGAACCCGGGAGGCGGAGGTTGCGGTGATCCAAAATCGCACTATTGCATTCCAGCCTGGGTGACAGAGTGAG
chr10:119411851:G:T	TAAATACTCAAGAGTATGTGGCCTCCCTATGTACGAATATTTGTGCATTTACTTGTTTAATGTTATCTCCCTCCCTGGACATCAGCTCCATCAGAGAGGGACCTCTGAACCACAGGGGCCTAGAACAGGTCTAGCCTAGAGTCAGGGCATGGTCAAATGTTTGCTGAACAAATATGCAAGCTCAAGAGGAACTGGGAGGA	TAAATACTCAAGAGTATGTGGCCTCCCTATGTACGAATATTTGTGCATTTACTTGTTTAATGTTATCTCCCTCCCTGGACATCAGCTCCATCAGAGAGGTACCTCTGAACCACAGGGGCCTAGAACAGGTCTAGCCTAGAGTCAGGGCATGGTCAAATGTTTGCTGAACAAATATGCAAGCTCAAGAGGAACTGGGAGGA
chr10:119411443:G:A	CATCATCCGTGGCAAATCCCTCTCTCTCTGTTGTTACGTGATCTAACTGTCAGAGCTTCATCTATCATTGGCTTGGCCTGGGGTTTAAGCTGTTCTTTAGCATCACTGTCGTAGACATCATAAAATCCTACAGCTTTGGTAAAGTCTTCAATTTTTTTTTTCAATTTGTTTGTACTGCAATTGCATCATACTGTCAGATA	CATCATCCGTGGCAAATCCCTCTCTCTCTGTTGTTACGTGATCTAACTGTCAGAGCTTCATCTATCATTGGCTTGGCCTGGGGTTTAAGCTGTTCTTTAACATCACTGTCGTAGACATCATAAAATCCTACAGCTTTGGTAAAGTCTTCAATTTTTTTTTTCAATTTGTTTGTACTGCAATTGCATCATACTGTCAGATA
chr10:119411311:C:T	TTTAAAAAAAAATTCTTTAAAACAAAAACATAAAGAAAGCTGTTTATTGCAGAAAGGGTCTAGGTCTTTATGCATTTGCCCAAGGGCTTCCTTTAACCACTTGATCCAACCATTCTGTTTTGACTATGAATTCATCATCCGTGGCAAATCCCTCTCTCTCTGTTGTTACGTGATCTAACTGTCAGAGCTTCATCTATCAT	TTTAAAAAAAAATTCTTTAAAACAAAAACATAAAGAAAGCTGTTTATTGCAGAAAGGGTCTAGGTCTTTATGCATTTGCCCAAGGGCTTCCTTTAACCATTTGATCCAACCATTCTGTTTTGACTATGAATTCATCATCCGTGGCAAATCCCTCTCTCTCTGTTGTTACGTGATCTAACTGTCAGAGCTTCATCTATCAT
chr10:119405037:G:A	TGCGGTGGCTCATGCCTGTAATCCCAGCAATTTGGGAGGCTGAGGCAGGCAGATCACCTGAGGTCAGGAGCTCAAGACCAGCCTGGCCAACTTGGTGAAGCCTGGTCTCTACTAAAAATACAAAAATTAGCCGGGTGTGGTGGCCTGTGCCTGTAATCCTGGCTCCTCGGGAGGCTAAGGCAGGAGAATCGCTTGAACCC	TGCGGTGGCTCATGCCTGTAATCCCAGCAATTTGGGAGGCTGAGGCAGGCAGATCACCTGAGGTCAGGAGCTCAAGACCAGCCTGGCCAACTTGGTGAAACCTGGTCTCTACTAAAAATACAAAAATTAGCCGGGTGTGGTGGCCTGTGCCTGTAATCCTGGCTCCTCGGGAGGCTAAGGCAGGAGAATCGCTTGAACCC
chr10:119406922:G:A	ATGTCCAGGTCACCCACTGAGAAGCAGCATGGACAGGGGAGGCCGAGCTTTCAGGAATGAATGGTTGCTCCTTAGAACTGGACACAGCCTGGGATCCCCGGTGAGGAGGATTTGTAGGGGAGGACCTTCCCAGGGAGCGGAGCCTCCATCTGAGTTTCCCGGGCTCTGCGGTTGACCTCAAACAGGCCCATCTGGCTGCA	ATGTCCAGGTCACCCACTGAGAAGCAGCATGGACAGGGGAGGCCGAGCTTTCAGGAATGAATGGTTGCTCCTTAGAACTGGACACAGCCTGGGATCCCCAGTGAGGAGGATTTGTAGGGGAGGACCTTCCCAGGGAGCGGAGCCTCCATCTGAGTTTCCCGGGCTCTGCGGTTGACCTCAAACAGGCCCATCTGGCTGCA
chr10:119407615:A:G	TGGTTTTATTGGGTTCTTGAGTCTTCACTGGTAAAAAAAAAAATTACCAGAAAACACACCCCGTTGTATAGTTTAAGTTGCGATTGCTGGTCACTGTATAGTCATCTCAACCATGAATTAACTCCCTGAAGAAACCATTTGAAGGCACTTTTCAAAACGGTAGATGGTAAAAAAAAAAAAAAAAATCTAGGAAGGAGGTA	TGGTTTTATTGGGTTCTTGAGTCTTCACTGGTAAAAAAAAAAATTACCAGAAAACACACCCCGTTGTATAGTTTAAGTTGCGATTGCTGGTCACTGTATGGTCATCTCAACCATGAATTAACTCCCTGAAGAAACCATTTGAAGGCACTTTTCAAAACGGTAGATGGTAAAAAAAAAAAAAAAAATCTAGGAAGGAGGTA
chr10:119408392:A:G	TTCTCCAGCATTATTTATAATGGCAAAAAAAATGGAAAACAACCTAGAAGTCCATTAAAACAAGACTGAATGAATAAAATAAATGACAGTGTTACTGTAAAGTGGTCTACGACATAATAAATGTCAAAAGCAACTCTAAAGTAATATTTATTATGTTATGATCCCATTTTGGCAAAAACTGAATCAAACTAACCCAAAGC	TTCTCCAGCATTATTTATAATGGCAAAAAAAATGGAAAACAACCTAGAAGTCCATTAAAACAAGACTGAATGAATAAAATAAATGACAGTGTTACTGTAGAGTGGTCTACGACATAATAAATGTCAAAAGCAACTCTAAAGTAATATTTATTATGTTATGATCCCATTTTGGCAAAAACTGAATCAAACTAACCCAAAGC
chr10:119403563:G:A	GTCTTGGCGTTTGTAAAAAAACTGTTTTGACAATATCTGTCTTTTAATTTGTATGTTTAGACCATTCACATGTAATGTTATTGATATATTTGGATTCAAGTCTACCATTTTGTTAGCTTTTTCCCATTCTATCAGTTCTTTTCTTCTTTTTTCTCTTTTACTGCTTTCTCTTAGGTTACTTGAGCATTTTAAAATAATGT	GTCTTGGCGTTTGTAAAAAAACTGTTTTGACAATATCTGTCTTTTAATTTGTATGTTTAGACCATTCACATGTAATGTTATTGATATATTTGGATTCAAATCTACCATTTTGTTAGCTTTTTCCCATTCTATCAGTTCTTTTCTTCTTTTTTCTCTTTTACTGCTTTCTCTTAGGTTACTTGAGCATTTTAAAATAATGT
chr10:119397136:C:A	ACATTCATTAAACTGTGGACTTTATTTGGACTTTTCCAGTCTTTTCTCCTAGTGCCCTTTTTCTGTTCCAAGATCCAGTCCAGGATCTTACATTAACTACAGTTGTATTTTTTCCTTTGTCTCCAATGGGTGCCACTTCTCCAGTCTTTCCTGGTATTTCATGACTTTGACACTTTCGAAGAGTACTGATCGGTTATTTT	ACATTCATTAAACTGTGGACTTTATTTGGACTTTTCCAGTCTTTTCTCCTAGTGCCCTTTTTCTGTTCCAAGATCCAGTCCAGGATCTTACATTAACTAAAGTTGTATTTTTTCCTTTGTCTCCAATGGGTGCCACTTCTCCAGTCTTTCCTGGTATTTCATGACTTTGACACTTTCGAAGAGTACTGATCGGTTATTTT
chr10:119396238:T:C	AGACAGCAATCAGAGAGTCTCCATGACCACACTGTTGGAGCTCAATCCTGAACTGGGGGCTTCCCTGGTTCCCCAACTCAGCTTCGTGCTTGGATTTTATGTAAAAATTAAACGACAAAAATGTTAGAGACTGGGTGTGGTGGCTCAAGCCTGTAATCCCAGCACTTTGGGAGGCTGAGGTGGGCAGATCACTTGAGGCT	AGACAGCAATCAGAGAGTCTCCATGACCACACTGTTGGAGCTCAATCCTGAACTGGGGGCTTCCCTGGTTCCCCAACTCAGCTTCGTGCTTGGATTTTACGTAAAAATTAAACGACAAAAATGTTAGAGACTGGGTGTGGTGGCTCAAGCCTGTAATCCCAGCACTTTGGGAGGCTGAGGTGGGCAGATCACTTGAGGCT
chr10:119403215:G:A	TACTTTTCTATTAATTACTGAGAGAGAAATGTTGATGTCTCCAAGTAAAACTGTGGATTTATCTGTTTCTCTTTTCACTTCAATAAGCTTTTACTTCACGTATTTTGAAGTTCTCTTTTAAGGTGCATACCTATTTAGGATTGTTCTGTATTTTTAGAGAATTGACTTCTTTATCATTGTATTATATCATATTCCTTTTT	TACTTTTCTATTAATTACTGAGAGAGAAATGTTGATGTCTCCAAGTAAAACTGTGGATTTATCTGTTTCTCTTTTCACTTCAATAAGCTTTTACTTCACATATTTTGAAGTTCTCTTTTAAGGTGCATACCTATTTAGGATTGTTCTGTATTTTTAGAGAATTGACTTCTTTATCATTGTATTATATCATATTCCTTTTT
chr10:119402925:G:A	TGGCATGATCATAGATCACTTTAGCCTTGAACTCCTAGACTCAAGTGATTCTCCCGCCTCTTGAGTAGATGGGATTATAGGCTTGAGCCACCACACCTGGCTCCTCATTTGTATTCTTTTAAATTTGTTAAGGTTTAATGGACCAGAATATAGTCTGTCCTGGCTTTTGTGTACTTAAGCTTGCATGTACCCTCAGAACA	TGGCATGATCATAGATCACTTTAGCCTTGAACTCCTAGACTCAAGTGATTCTCCCGCCTCTTGAGTAGATGGGATTATAGGCTTGAGCCACCACACCTGACTCCTCATTTGTATTCTTTTAAATTTGTTAAGGTTTAATGGACCAGAATATAGTCTGTCCTGGCTTTTGTGTACTTAAGCTTGCATGTACCCTCAGAACA
chr10:119402479:T:C	TGCTTTGAGTTTACTTTGGTCTTCTTTTTCTACTAACTTAAACTCTAGGCTAAAGGTACTGACTTGAATCTTTTCTTCTTTCCAACTATAAGGAATTAATGACATAAAGTTATATCTAAACACTGTTTTAGCTGCATTCCACAAATTTTGTTATGCTACATTTTCATTTTCCTTCAGTTCAAAATAATTTTTATTTTCCA	TGCTTTGAGTTTACTTTGGTCTTCTTTTTCTACTAACTTAAACTCTAGGCTAAAGGTACTGACTTGAATCTTTTCTTCTTTCCAACTATAAGGAATTAACGACATAAAGTTATATCTAAACACTGTTTTAGCTGCATTCCACAAATTTTGTTATGCTACATTTTCATTTTCCTTCAGTTCAAAATAATTTTTATTTTCCA
chr10:119401511:A:T	GATGTATTCTTCTTATATATTGCTGAATTACATTTGGCATTATTTTGTTGAGGATTTTTGTGTCTATGCTCATGAGAGATACTGGTCTGTAGTTTTCTTAACTTGTAATATCTTTGTCTGGTCTTGGTGTAAGTGTAATGCTGGCCTCATAAAATGAGTTGGAATGTGTTCTCTCATCTTCTATTTTTTTCTGGAAGAGG	GATGTATTCTTCTTATATATTGCTGAATTACATTTGGCATTATTTTGTTGAGGATTTTTGTGTCTATGCTCATGAGAGATACTGGTCTGTAGTTTTCTTTACTTGTAATATCTTTGTCTGGTCTTGGTGTAAGTGTAATGCTGGCCTCATAAAATGAGTTGGAATGTGTTCTCTCATCTTCTATTTTTTTCTGGAAGAGG
chr10:119401207:A:G	CTGGGACTACAGGCGTATACCACCATGCCTGGCTAATTTTTTTTTTTTTTTTTGTAGAGATGGGGTTTCATCATGTTGCCCAGGCTGGTCTCACTCTTGAATTGAAGGCATCTGCCCACTTTGGCCTCCCAAAGTGCTGGGATTACAGGAATGAGCCACTGTGCCTGGCCTCAAATGTTTTTTCTGCATCTATTAAGATG	CTGGGACTACAGGCGTATACCACCATGCCTGGCTAATTTTTTTTTTTTTTTTTGTAGAGATGGGGTTTCATCATGTTGCCCAGGCTGGTCTCACTCTTGGATTGAAGGCATCTGCCCACTTTGGCCTCCCAAAGTGCTGGGATTACAGGAATGAGCCACTGTGCCTGGCCTCAAATGTTTTTTCTGCATCTATTAAGATG
chr10:119401177:A:G	GTGATCCTCCCACCTTAGCCTCCCCAGTAGCTGGGACTACAGGCGTATACCACCATGCCTGGCTAATTTTTTTTTTTTTTTTTGTAGAGATGGGGTTTCATCATGTTGCCCAGGCTGGTCTCACTCTTGAATTGAAGGCATCTGCCCACTTTGGCCTCCCAAAGTGCTGGGATTACAGGAATGAGCCACTGTGCCTGGCC	GTGATCCTCCCACCTTAGCCTCCCCAGTAGCTGGGACTACAGGCGTATACCACCATGCCTGGCTAATTTTTTTTTTTTTTTTTGTAGAGATGGGGTTTCGTCATGTTGCCCAGGCTGGTCTCACTCTTGAATTGAAGGCATCTGCCCACTTTGGCCTCCCAAAGTGCTGGGATTACAGGAATGAGCCACTGTGCCTGGCC
chr10:119400772:C:T	ATTCTTTTTGAGTCTGCATGGTGCATACTCCCCCTTCCTTCCATCCTTCCTTCTTTTCTTTTTTTTGCCTCATTGTGCTGGGTAGGACATCTATTAAGACGTTAATAAGGAGTGATGAGAGGAGACATGCTTGCCTTGCTCATAATCTTAGAGGAAGAGATTTCAATCTTTTGATGTTAAGGATGATGTTAGCTATAGGT	ATTCTTTTTGAGTCTGCATGGTGCATACTCCCCCTTCCTTCCATCCTTCCTTCTTTTCTTTTTTTTGCCTCATTGTGCTGGGTAGGACATCTATTAAGATGTTAATAAGGAGTGATGAGAGGAGACATGCTTGCCTTGCTCATAATCTTAGAGGAAGAGATTTCAATCTTTTGATGTTAAGGATGATGTTAGCTATAGGT
chr10:119387906:C:T	AGGCGGAGCACAGTGGGTCACTTGAGGTCAGGAGTTTGAAACCAGCCTGGCCAACATGGTGAAACCCCACCTCTACTAAAAATACAAAAATTAGCCAGGCGTGGTGGCATGCACCTGTAATCCCAGCTACTCGGGAGGCTAAGACAGGAGAATCAGTTGAACCTGGGAAGCAGAGGTTGCAGTGAGCCGAAATGGCACCA	AGGCGGAGCACAGTGGGTCACTTGAGGTCAGGAGTTTGAAACCAGCCTGGCCAACATGGTGAAACCCCACCTCTACTAAAAATACAAAAATTAGCCAGGTGTGGTGGCATGCACCTGTAATCCCAGCTACTCGGGAGGCTAAGACAGGAGAATCAGTTGAACCTGGGAAGCAGAGGTTGCAGTGAGCCGAAATGGCACCA
chr10:119400379:C:T	AGAGAGTCTTGCTCTGTTGCCAGGCTGGAGTGCAATGGCATGATCTCAGCTCACTGCAACCTCTGCCTCCTGGGTTCAAGCGATTCTCTTGCCTCAGCCCCCCAAGTAGCTGGGGCGACAGGTGTGCACCACCACACCGGCTAATTTTGTATTTTTTGTAGAGACGGGGTTTCACCATGTTGGCCAGGTTGGTCTCAAAC	AGAGAGTCTTGCTCTGTTGCCAGGCTGGAGTGCAATGGCATGATCTCAGCTCACTGCAACCTCTGCCTCCTGGGTTCAAGCGATTCTCTTGCCTCAGCCTCCCAAGTAGCTGGGGCGACAGGTGTGCACCACCACACCGGCTAATTTTGTATTTTTTGTAGAGACGGGGTTTCACCATGTTGGCCAGGTTGGTCTCAAAC
chr10:119388528:A:C	TGGGCTTTGTAAGCCGGGGTGGCCTACAAACAAGAAATCTTCTGTTTATATTTTTTGTTTCCTTTTTTGTTATGCAATTTTTCAAACTTTGACGAGTAGAGAGAATAGCACAATAAACTCTCAAAGGCCCATCACTTAGATTCAACAATTATCAACATTTTGCCACATTTAATTTTTTTTTCTTTTGTTGAAATATTTTA	TGGGCTTTGTAAGCCGGGGTGGCCTACAAACAAGAAATCTTCTGTTTATATTTTTTGTTTCCTTTTTTGTTATGCAATTTTTCAAACTTTGACGAGTAGCGAGAATAGCACAATAAACTCTCAAAGGCCCATCACTTAGATTCAACAATTATCAACATTTTGCCACATTTAATTTTTTTTTCTTTTGTTGAAATATTTTA
chr10:119399086:AGTACT:A	GAAATTATGAAGCTGTTTTCCACAGTAGCTGTACCATTTTGAATGTCCACCTGCAATGTATGAGATTTCCACTTCTCTGTGTCATTGTCAGCACTTAGTACTGTCAATTTATTTTTTAAATTGTAATCATTCTAATAGATGTGTAGTTACATTTCACTATGATTTTAATTTGCATTTCCCTAGTAACTAATGATATTGAG	GAAATTATGAAGCTGTTTTCCACAGTAGCTGTACCATTTTGAATGTCCACCTGCAATGTATGAGATTTCCACTTCTCTGTGTCATTGTCAGCACTTAGTCAATTTATTTTTTAAATTGTAATCATTCTAATAGATGTGTAGTTACATTTCACTATGATTTTAATTTGCATTTCCCTAGTAACTAATGATATTGAG
chr10:119411213:T:TA	TGGACAAAAGTTGAATCAGATGTTGATAATTTCAAGCAATATAATTTTTATGACAAAATCGGATAATGGCATGAGATGGCCTCCCTTGTTTTGTAATTTTAAAAAAAAATTCTTTAAAACAAAAACATAAAGAAAGCTGTTTATTGCAGAAAGGGTCTAGGTCTTTATGCATTTGCCCAAGGGCTTCCTTTAACCACTT	TGGACAAAAGTTGAATCAGATGTTGATAATTTCAAGCAATATAATTTTTATGACAAAATCGGATAATGGCATGAGATGGCCTCCCTTGTTTTGTAATTTATAAAAAAAAATTCTTTAAAACAAAAACATAAAGAAAGCTGTTTATTGCAGAAAGGGTCTAGGTCTTTATGCATTTGCCCAAGGGCTTCCTTTAACCACTT
chr10:119397348:T:A	TCGATTTGGGTTTGTCCAATGTCGTCTTGTGATTAGATTGGGGTTAGATTAGATTAGATTGCATTGTTGGTAAGGAAAACACACAAGTAGCATTCTCAATGTATCATCAGGGGCTGCATGATGTTGATGAGTCTTTTTACTGAAATATTAACGTTGATCACTTGGTTAAAGCAATGTCTGCCAGGTTTCTCCAATGTAAA	TCGATTTGGGTTTGTCCAATGTCGTCTTGTGATTAGATTGGGGTTAGATTAGATTAGATTGCATTGTTGGTAAGGAAAACACACAAGTAGCATTCTCAAAGTATCATCAGGGGCTGCATGATGTTGATGAGTCTTTTTACTGAAATATTAACGTTGATCACTTGGTTAAAGCAATGTCTGCCAGGTTTCTCCAATGTAAA
chr10:119398602:T:C	TGACAAATTCATGGAATTATGTACCCACCACCCTATTACCATACAGAACAAGTCATCACACAATTCCCTTCTGTGGCCCCTTTCTAGGCTTTCCTGACCTTCCCTCTATTTCTGGAAACCACCAATTTTTCATTTCTGTAGTTTTGTCTTTTCATATAAATGGAATCATACAATATGTAGGTTTTTGGGTCTGACTTAGC	TGACAAATTCATGGAATTATGTACCCACCACCCTATTACCATACAGAACAAGTCATCACACAATTCCCTTCTGTGGCCCCTTTCTAGGCTTTCCTGACCCTCCCTCTATTTCTGGAAACCACCAATTTTTCATTTCTGTAGTTTTGTCTTTTCATATAAATGGAATCATACAATATGTAGGTTTTTGGGTCTGACTTAGC
chr10:119398418:T:C	TTTCGGAGTAATTTGGTTAGTCCTTTTCTTCCTCACTCTCTTCAGTGTGGTTACATGATTCATTTGTAATATGGGCAGCTTTAATTATCACACTTAGCCTTCCATTTTCAGTACTTTCCACATCCTAGGTTTTGAAAGTTACATAAAGTAAAATTCACTCTGTGGCATACAGTTCTATGAATTTTGACAAATTCATGGAA	TTTCGGAGTAATTTGGTTAGTCCTTTTCTTCCTCACTCTCTTCAGTGTGGTTACATGATTCATTTGTAATATGGGCAGCTTTAATTATCACACTTAGCCCTCCATTTTCAGTACTTTCCACATCCTAGGTTTTGAAAGTTACATAAAGTAAAATTCACTCTGTGGCATACAGTTCTATGAATTTTGACAAATTCATGGAA
chr10:119397607:T:C	ATATCCTGTTTCTGCTAACATTAGCCTCCAATTTTAGCATCCACTGGTGGGGCTTGCCTGCAATAATTATTATTATGGTGTTCAGAGAGCGATTTCCTATTTTCTTCATTCCTTCTGCATTTGTTAATTGAAATTATTCTGTCTGAAGAGCAGTCCCTTCTTATTGATTTATTAATTAGCATCACTCAGGTCTCATGTAG	ATATCCTGTTTCTGCTAACATTAGCCTCCAATTTTAGCATCCACTGGTGGGGCTTGCCTGCAATAATTATTATTATGGTGTTCAGAGAGCGATTTCCTACTTTCTTCATTCCTTCTGCATTTGTTAATTGAAATTATTCTGTCTGAAGAGCAGTCCCTTCTTATTGATTTATTAATTAGCATCACTCAGGTCTCATGTAG
chr10:119396354:A:G	AAAAATGTTAGAGACTGGGTGTGGTGGCTCAAGCCTGTAATCCCAGCACTTTGGGAGGCTGAGGTGGGCAGATCACTTGAGGCTAGGAGTTTGAGACCAACCTGGCCAACATGGCAAAGCCCATCTCTACTAAAAATACAAAAATTAGCTGTGCATGGTGGTGTGTGTGTGCCTGTAGTCCCAGCTACTCAAGAGGCTGA	AAAAATGTTAGAGACTGGGTGTGGTGGCTCAAGCCTGTAATCCCAGCACTTTGGGAGGCTGAGGTGGGCAGATCACTTGAGGCTAGGAGTTTGAGACCAGCCTGGCCAACATGGCAAAGCCCATCTCTACTAAAAATACAAAAATTAGCTGTGCATGGTGGTGTGTGTGTGCCTGTAGTCCCAGCTACTCAAGAGGCTGA
chr10:119388275:G:A	CCTATAATGGGGAAAGGGATTTTCCTTTAGGTTTCACATAAATACACTCTTGTATGGCATGCTTTCCTCCTCAACAATCTGCCTTGGATACATTCCCTCGTCATCGCGCATGGATTTCCATCATTATTTTTATTTATTTTTGCAGAGTCTGATGTACAGTAATTAAAAATGGTCAGAGTTTTGGGGACTAACATGCACAG	CCTATAATGGGGAAAGGGATTTTCCTTTAGGTTTCACATAAATACACTCTTGTATGGCATGCTTTCCTCCTCAACAATCTGCCTTGGATACATTCCCTCATCATCGCGCATGGATTTCCATCATTATTTTTATTTATTTTTGCAGAGTCTGATGTACAGTAATTAAAAATGGTCAGAGTTTTGGGGACTAACATGCACAG
chr10:119396964:TG:T	TATATGCCATTTTTTGTGATTTTCTTTTTATATTGATATATTGTAAAGATATTTTATGTCCATAAATATGTTTTTTATCCACATAGTTTTTAAGCTTTTGGGGGGGAATAATTTTAGACTTACTAAAAATAATCACAAAACTATGGTAAAACAATCAAAACTAAAAAATTAACATTCATTAAACTGTGGACTTTATTTGG	TATATGCCATTTTTTGTGATTTTCTTTTTATATTGATATATTGTAAAGATATTTTATGTCCATAAATATGTTTTTTATCCACATAGTTTTTAAGCTTTTGGGGGGAATAATTTTAGACTTACTAAAAATAATCACAAAACTATGGTAAAACAATCAAAACTAAAAAATTAACATTCATTAAACTGTGGACTTTATTTGG
chr10:119396801:T:C	ACTTTGGTATCACTTTATACTCTGGGTATAACATGATACGATATGACATGTCATGATATTAGTATACATACATGCTATATGTATAAAAATATGTGTATGTACATCTACATACATTTGTACTATAAATATATGTATGTATACTTATTTTGGTAACTAAACAAAAATATATGCCATTTTTTGTGATTTTCTTTTTATATTGA	ACTTTGGTATCACTTTATACTCTGGGTATAACATGATACGATATGACATGTCATGATATTAGTATACATACATGCTATATGTATAAAAATATGTGTATGCACATCTACATACATTTGTACTATAAATATATGTATGTATACTTATTTTGGTAACTAAACAAAAATATATGCCATTTTTTGTGATTTTCTTTTTATATTGA
chr10:119392740:C:CAGAT	ATTATTCTTAAAAATTAAACAAAAAGATACATTTATGCCGAGAGAGTCTTCGATTAAGCCAGTTTAACATATTGATTTCTTTTCTATAGAACACAGTCAGGTCCTGATTTTCCCTTATTTTCATCAATATCAATTGTTTTCTAGGTAGATTTTAGAGTGAAGATTTGTTTCATTGATCAGGATTTTTTTTCCCTTA	ATTATTCTTAAAAATTAAACAAAAAGATACATTTATGCCGAGAGAGTCTTCGATTAAGCCAGTTTAACATATTGATTTCTTTTCTATAGAACACAGTCAGATAGGTCCTGATTTTCCCTTATTTTCATCAATATCAATTGTTTTCTAGGTAGATTTTAGAGTGAAGATTTGTTTCATTGATCAGGATTTTTTTTCCCTTA
chr10:119392654:A:C	GAAGTTTAGAACTTGCCATTTTGACTCCATGGACATTTAGAACCTACCATTTTGATCCCTAGCATTCTCTGCAGCTTTATGAACACTCATTATTCTTAAAAATTAAACAAAAAGATACATTTATGCCGAGAGAGTCTTCGATTAAGCCAGTTTAACATATTGATTTCTTTTCTATAGAACACAGTCAGGTCCTGATTTTC	GAAGTTTAGAACTTGCCATTTTGACTCCATGGACATTTAGAACCTACCATTTTGATCCCTAGCATTCTCTGCAGCTTTATGAACACTCATTATTCTTAACAATTAAACAAAAAGATACATTTATGCCGAGAGAGTCTTCGATTAAGCCAGTTTAACATATTGATTTCTTTTCTATAGAACACAGTCAGGTCCTGATTTTC
chr10:119391931:C:T	AGACTTCCCCATCCTCAACCACATTAACCAGTTCCTTGGGAGGCATCCTCAGATCCTGCCTCTTCCTCCTCACCTCACTGTGTTCTTTTCATCCCACTTCCTCAGTTTCCCTTTCAGCCCCCTGCCACCATCCTTCCCTGCACAGTCGCCTTGGCCTCCTCATGGAGCCTGCCTCTAGTCTCACTCACCCCTGACACAGT	AGACTTCCCCATCCTCAACCACATTAACCAGTTCCTTGGGAGGCATCCTCAGATCCTGCCTCTTCCTCCTCACCTCACTGTGTTCTTTTCATCCCACTTTCTCAGTTTCCCTTTCAGCCCCCTGCCACCATCCTTCCCTGCACAGTCGCCTTGGCCTCCTCATGGAGCCTGCCTCTAGTCTCACTCACCCCTGACACAGT
chr10:119386122:T:C	AATGGCCTTTTATCATTAACTCAGTGACAGGGACACGGTGTGGTGGTGGTGGGGCCATGTTAAAAAGTAACTTAGAAATTTCACATAAGGAATAGATGCTAGTTTTAGAAAATTTAAAAAAATTCAAGTAAACAAGAAGAAACAAAAAAATCTACCTGCCCGCTCTTAATCCACAGATAACCATGATTAACATTTTAGAG	AATGGCCTTTTATCATTAACTCAGTGACAGGGACACGGTGTGGTGGTGGTGGGGCCATGTTAAAAAGTAACTTAGAAATTTCACATAAGGAATAGATGCCAGTTTTAGAAAATTTAAAAAAATTCAAGTAAACAAGAAGAAACAAAAAAATCTACCTGCCCGCTCTTAATCCACAGATAACCATGATTAACATTTTAGAG
chr10:119390598:G:A	CAGGACTTTGACACCAGCTTGGCTAACATGGTGAAACCCATCTCTACTGAAAATACAAAAATTAGCCCGGCATGGTGGCACAAACCTATCATCCCAGCTGCTTGGGAGGCTGAGGCAGGAGAATCGCTTGAACCTGGGAGGCAGAGGTTGCAGTGGGCCGGGATCTCACCACTGCACTCCAGTCTGCGCGACAGAGTGAG	CAGGACTTTGACACCAGCTTGGCTAACATGGTGAAACCCATCTCTACTGAAAATACAAAAATTAGCCCGGCATGGTGGCACAAACCTATCATCCCAGCTACTTGGGAGGCTGAGGCAGGAGAATCGCTTGAACCTGGGAGGCAGAGGTTGCAGTGGGCCGGGATCTCACCACTGCACTCCAGTCTGCGCGACAGAGTGAG
chr10:63244987:G:A	AATTTTATTTTTTGTTTATATTCTCATAAAATAATTGTTATTCTATAAATGAAATATAATTCAAATTAAAAGGCAAAAATAAACTGGAAAAAATATTACGATAAGTATCACAATGGATTGAGATCACTTCTATATAAAAAGCTCATACAAATTGTTAAGGTTTGTATGAGGATTTCCATACCAATCAGCAATTCACAAAG	AATTTTATTTTTTGTTTATATTCTCATAAAATAATTGTTATTCTATAAATGAAATATAATTCAAATTAAAAGGCAAAAATAAACTGGAAAAAATATTACAATAAGTATCACAATGGATTGAGATCACTTCTATATAAAAAGCTCATACAAATTGTTAAGGTTTGTATGAGGATTTCCATACCAATCAGCAATTCACAAAG
chr10:63243436:A:G	GAATGAGTAGGAGTTAGTTAGGCAAAGAGAATAGGGAGGAAAGAGCATCCCGAGGAGAGGAAATAGTATGTGTCTTGAGTAGGAAAACAGCTTCAAGGAAATAAAAAATAAAAATACTGTTGGTAAGCAGAAAAGAGGTAATGCAGGAAACTGGAGGAACAGGCAGGAGCCAGTCCCTGCAGGGCCTTATAAACTGGTTA	GAATGAGTAGGAGTTAGTTAGGCAAAGAGAATAGGGAGGAAAGAGCATCCCGAGGAGAGGAAATAGTATGTGTCTTGAGTAGGAAAACAGCTTCAAGGAGATAAAAAATAAAAATACTGTTGGTAAGCAGAAAAGAGGTAATGCAGGAAACTGGAGGAACAGGCAGGAGCCAGTCCCTGCAGGGCCTTATAAACTGGTTA
chr10:63244985:A:G	AGAATTTTATTTTTTGTTTATATTCTCATAAAATAATTGTTATTCTATAAATGAAATATAATTCAAATTAAAAGGCAAAAATAAACTGGAAAAAATATTACGATAAGTATCACAATGGATTGAGATCACTTCTATATAAAAAGCTCATACAAATTGTTAAGGTTTGTATGAGGATTTCCATACCAATCAGCAATTCACAA	AGAATTTTATTTTTTGTTTATATTCTCATAAAATAATTGTTATTCTATAAATGAAATATAATTCAAATTAAAAGGCAAAAATAAACTGGAAAAAATATTGCGATAAGTATCACAATGGATTGAGATCACTTCTATATAAAAAGCTCATACAAATTGTTAAGGTTTGTATGAGGATTTCCATACCAATCAGCAATTCACAA
chr10:63243213:C:T	CAAATAAGTGAATAAGACAGAGACCGTGTCCTAGCTTTCATGGAACTTATGACCTACTGAGGAATGCAAATTGTTTAGTTAAGTAAACAATTACACAAACGATTGTTTATTAATAATTGATATTACTATTACAATGGAAAACTCAAAGTATGAAAAGAGAAATGTAATTTAGTTTGGTGAAACTGAGAAAAGACAAATCT	CAAATAAGTGAATAAGACAGAGACCGTGTCCTAGCTTTCATGGAACTTATGACCTACTGAGGAATGCAAATTGTTTAGTTAAGTAAACAATTACACAAATGATTGTTTATTAATAATTGATATTACTATTACAATGGAAAACTCAAAGTATGAAAAGAGAAATGTAATTTAGTTTGGTGAAACTGAGAAAAGACAAATCT
chr10:63245874:A:G	GCAACCTGCAAAAGAACTCAGGTATATGGGATCACTGAAATCAGCGACTCTCTATACGTCATAAGGAACACATTCCAGAACAAATAAATTATAAACTTAAAGCTGTGAGATAAGCTGAAAATCTATTTAAAATAAAAGGAGTGATGCTATATGCTGAATATATATAGAAGAGAACAACAGCCTGTATGAAGGTTAAGAAA	GCAACCTGCAAAAGAACTCAGGTATATGGGATCACTGAAATCAGCGACTCTCTATACGTCATAAGGAACACATTCCAGAACAAATAAATTATAAACTTAGAGCTGTGAGATAAGCTGAAAATCTATTTAAAATAAAAGGAGTGATGCTATATGCTGAATATATATAGAAGAGAACAACAGCCTGTATGAAGGTTAAGAAA
chr10:63246040:T:C	GAAGAGAACAACAGCCTGTATGAAGGTTAAGAAAAAGGAAAGCTGAGAATCCGTACTTCTCAGTGTAACCAGTACTCCACCCTGTAGGTAACAGGCACTTAAAATCTATTTGTTAATGATGATGTTTTAAGATAGTTTGTCTTCCCACTAGAAGGCAAAGTATTTGAAGACTAACTTGCTGACTTGCTTACTTGTGTAGA	GAAGAGAACAACAGCCTGTATGAAGGTTAAGAAAAAGGAAAGCTGAGAATCCGTACTTCTCAGTGTAACCAGTACTCCACCCTGTAGGTAACAGGCACTCAAAATCTATTTGTTAATGATGATGTTTTAAGATAGTTTGTCTTCCCACTAGAAGGCAAAGTATTTGAAGACTAACTTGCTGACTTGCTTACTTGTGTAGA
chr10:63246745:G:A	TGTGGTTTTTCAATGACCTTACATTATTTCCTTTGTCCTATCAAACAGCACTGTGAAGCCATTGTGAAATCATTTCCATTTAACTAAAGGGAGAAGTAAGGGTCAAAGTGTTTGCCTAACAAATGACACACAGATAATGAATGGTAGAACCAAAACAAAATTTTGCAATTTGATTCTTAAACTAGTTTCAGTTTCACTAT	TGTGGTTTTTCAATGACCTTACATTATTTCCTTTGTCCTATCAAACAGCACTGTGAAGCCATTGTGAAATCATTTCCATTTAACTAAAGGGAGAAGTAAAGGTCAAAGTGTTTGCCTAACAAATGACACACAGATAATGAATGGTAGAACCAAAACAAAATTTTGCAATTTGATTCTTAAACTAGTTTCAGTTTCACTAT
chr10:63248056:A:T	TGGGACTAAACATGTGTGCTATGCATTCAATTTGAGAAGAAAGATGAGAAAGTTAAGTATCAAGAGAGAATACCTTGAAGAATAATTCTTAAGAGTCCAAAAATAATTTCCAGCATAAATCCTTTCAGAAGGGAAAACATGAGCTGAGAAAAACATCCCTCTGTTTAGCTAATCCACATATAGTGGTTTGGGTGTTACAT	TGGGACTAAACATGTGTGCTATGCATTCAATTTGAGAAGAAAGATGAGAAAGTTAAGTATCAAGAGAGAATACCTTGAAGAATAATTCTTAAGAGTCCATAAATAATTTCCAGCATAAATCCTTTCAGAAGGGAAAACATGAGCTGAGAAAAACATCCCTCTGTTTAGCTAATCCACATATAGTGGTTTGGGTGTTACAT
chr10:63247795:A:T	CTCCTTGAGCACACACTCTGTATAAGACCTGATTCCTTTTTTCCAAAGGTACCATCCCTCTTCACTGAATTCTCAAAAATTTTATTCTTCTCTGAAGTAATTCAATGGCAGTTATACATTTATTTTATTGCATCAGTGGACTATTCTTTCCATTTAGATTCTTATCTCTTTTTCTATTATCTTATCTCAAGATAATAGGA	CTCCTTGAGCACACACTCTGTATAAGACCTGATTCCTTTTTTCCAAAGGTACCATCCCTCTTCACTGAATTCTCAAAAATTTTATTCTTCTCTGAAGTATTTCAATGGCAGTTATACATTTATTTTATTGCATCAGTGGACTATTCTTTCCATTTAGATTCTTATCTCTTTTTCTATTATCTTATCTCAAGATAATAGGA
chr10:63248407:C:T	AATTTGAATGATTTTTCCAAACTAAATAGCTAATAAGAAGCAAGAGCCAAGGCTTAAACAAAGATCTTTCTCTAGATAAAGTCCAAACGTTTGGTCAAGCATGGAAAAAGGTTCTACTAGATTTTACTAGATTCAATGAATCTATATTGCGTTAGAGCCAGTAAAAATTATTGTGGGATATATTGCCTAATCTTGGTTTA	AATTTGAATGATTTTTCCAAACTAAATAGCTAATAAGAAGCAAGAGCCAAGGCTTAAACAAAGATCTTTCTCTAGATAAAGTCCAAACGTTTGGTCAAGTATGGAAAAAGGTTCTACTAGATTTTACTAGATTCAATGAATCTATATTGCGTTAGAGCCAGTAAAAATTATTGTGGGATATATTGCCTAATCTTGGTTTA
chr10:63248605:T:A	TAGTTATTTCATTCATTAAACCTGTCTTAAGCACCTATTATGTATTGGGCACCATGTAGGTATAGCCATTAAAGCTCCAACATTCTGGACACAGAATGGTGAAAAAAAATAAACAGAAAAGGAAGTATATAAGATGAATTATAAGGCAGTTAAAGTTACAAATTATGGGACAAAAAAAGAAAGAACTGGCTATGCATAAA	TAGTTATTTCATTCATTAAACCTGTCTTAAGCACCTATTATGTATTGGGCACCATGTAGGTATAGCCATTAAAGCTCCAACATTCTGGACACAGAATGGAGAAAAAAAATAAACAGAAAAGGAAGTATATAAGATGAATTATAAGGCAGTTAAAGTTACAAATTATGGGACAAAAAAAGAAAGAACTGGCTATGCATAAA
chr10:63248540:C:A	CAATGAATCTATATTGCGTTAGAGCCAGTAAAAATTATTGTGGGATATATTGCCTAATCTTGGTTTAGTTATTTCATTCATTAAACCTGTCTTAAGCACCTATTATGTATTGGGCACCATGTAGGTATAGCCATTAAAGCTCCAACATTCTGGACACAGAATGGTGAAAAAAAATAAACAGAAAAGGAAGTATATAAGAT	CAATGAATCTATATTGCGTTAGAGCCAGTAAAAATTATTGTGGGATATATTGCCTAATCTTGGTTTAGTTATTTCATTCATTAAACCTGTCTTAAGCACATATTATGTATTGGGCACCATGTAGGTATAGCCATTAAAGCTCCAACATTCTGGACACAGAATGGTGAAAAAAAATAAACAGAAAAGGAAGTATATAAGAT
chr10:63249365:T:G	ACCCTTTCTCTGACACACATGCAGCCAGAGAGTGCCTACTTAACAATCAATGACATACATAATTGTGCAACGTAAATGGTGTTACCTTTACTGAAAGTTTATAAAACATATAGGTGTGAAACTCGTTTGTTGTCCACATATTTTATAAAACTGTATTTTTTACCAAAATCAAAAAATTTCAGATAATAATTTAAATTGTT	ACCCTTTCTCTGACACACATGCAGCCAGAGAGTGCCTACTTAACAATCAATGACATACATAATTGTGCAACGTAAATGGTGTTACCTTTACTGAAAGTTGATAAAACATATAGGTGTGAAACTCGTTTGTTGTCCACATATTTTATAAAACTGTATTTTTTACCAAAATCAAAAAATTTCAGATAATAATTTAAATTGTT
chr10:63242653:CTTCTCTT:C	AAGCAACCAGAATTTCCCTTCCCAAGGTAAGTCATAGAAACTGGAAGCCCTCTCCCCCACAGCAAGTCCTAAAACCTACAAAAGTTACTCTCTCCCTTCTCTTTTGAATACCCTCATTCCAGAGGGGACCAGCCCCATACCCATGAGGAAAGGATGCTACACAGAGAAGCCAAGAAGAGTCTGCATGGATAGGCCTTACT	AAGCAACCAGAATTTCCCTTCCCAAGGTAAGTCATAGAAACTGGAAGCCCTCTCCCCCACAGCAAGTCCTAAAACCTACAAAAGTTACTCTCTCCCTTGAATACCCTCATTCCAGAGGGGACCAGCCCCATACCCATGAGGAAAGGATGCTACACAGAGAAGCCAAGAAGAGTCTGCATGGATAGGCCTTACT
chr10:63248733:A:G	ATAAGATGAATTATAAGGCAGTTAAAGTTACAAATTATGGGACAAAAAAAGAAAGAACTGGCTATGCATAAATATAGTGGAAATGATGTAGGGATTGCAACAGATTATAAGTTACATATCAGTCAGAAATGCAATGCTGTTTGAAAATAACACAAAGACATAAAATGTAACTGCAAATAATGTTCTCTTCATATTTAGCT	ATAAGATGAATTATAAGGCAGTTAAAGTTACAAATTATGGGACAAAAAAAGAAAGAACTGGCTATGCATAAATATAGTGGAAATGATGTAGGGATTGCAGCAGATTATAAGTTACATATCAGTCAGAAATGCAATGCTGTTTGAAAATAACACAAAGACATAAAATGTAACTGCAAATAATGTTCTCTTCATATTTAGCT
chr10:63250035:T:A	ATTGTGGCAGCTGATCTCTTGGATGATTATTTTTATTCATTGAGGAGTCACTTAAAACATGATTTTCATATTAAAGTATTATCATATGCAAAATTCGAATACTAGATAAAGTATGAAATTTCAGAGACATTTTGTCATTTGTAACAGAGAATCCAGGTTTGCAAACTTTTGCATACTTTTGGTGGGTATTTTGCTGGCAA	ATTGTGGCAGCTGATCTCTTGGATGATTATTTTTATTCATTGAGGAGTCACTTAAAACATGATTTTCATATTAAAGTATTATCATATGCAAAATTCGAAAACTAGATAAAGTATGAAATTTCAGAGACATTTTGTCATTTGTAACAGAGAATCCAGGTTTGCAAACTTTTGCATACTTTTGGTGGGTATTTTGCTGGCAA
chr10:63246463:G:A	GTATTTTGTTAAAAGTAAATATGTAAAAGCATATTACTATGTTTTACCTAATCTTCCACTGTTTTAATTATACAGGTATCAGAGGAATATAGTATATATGTTGTATATCTATATATTACTCACCTTCGAACCCAGGATAAGAAATAGCTACTCAAATCAAACCCAAGACGAAAGTAATACTGTTAGTGATGGTGGCAGCA	GTATTTTGTTAAAAGTAAATATGTAAAAGCATATTACTATGTTTTACCTAATCTTCCACTGTTTTAATTATACAGGTATCAGAGGAATATAGTATATATATTGTATATCTATATATTACTCACCTTCGAACCCAGGATAAGAAATAGCTACTCAAATCAAACCCAAGACGAAAGTAATACTGTTAGTGATGGTGGCAGCA
chr10:63246454:A:G	AATTGGTATGTATTTTGTTAAAAGTAAATATGTAAAAGCATATTACTATGTTTTACCTAATCTTCCACTGTTTTAATTATACAGGTATCAGAGGAATATAGTATATATGTTGTATATCTATATATTACTCACCTTCGAACCCAGGATAAGAAATAGCTACTCAAATCAAACCCAAGACGAAAGTAATACTGTTAGTGATG	AATTGGTATGTATTTTGTTAAAAGTAAATATGTAAAAGCATATTACTATGTTTTACCTAATCTTCCACTGTTTTAATTATACAGGTATCAGAGGAATATGGTATATATGTTGTATATCTATATATTACTCACCTTCGAACCCAGGATAAGAAATAGCTACTCAAATCAAACCCAAGACGAAAGTAATACTGTTAGTGATG
chr10:63250307:C:T	CTCCTGAATCTCTTCTTGGAAGCCTTACAAGCACAAGGGTATGTGTCCAATGAAGAAGTAAATCCTAATTAAGATTATTCCCACCAAAATTAAGCAACTCTTCATTTGAAATATTGTTTTTTAAATGATCTCCAACACACTAATTCAGCATAATGTCTTCGGTTATGGACACATGTCTGGAGTCAGATTGCCTGGGCTCT	CTCCTGAATCTCTTCTTGGAAGCCTTACAAGCACAAGGGTATGTGTCCAATGAAGAAGTAAATCCTAATTAAGATTATTCCCACCAAAATTAAGCAACTTTTCATTTGAAATATTGTTTTTTAAATGATCTCCAACACACTAATTCAGCATAATGTCTTCGGTTATGGACACATGTCTGGAGTCAGATTGCCTGGGCTCT
chr10:63250038:T:A	GTGGCAGCTGATCTCTTGGATGATTATTTTTATTCATTGAGGAGTCACTTAAAACATGATTTTCATATTAAAGTATTATCATATGCAAAATTCGAATACTAGATAAAGTATGAAATTTCAGAGACATTTTGTCATTTGTAACAGAGAATCCAGGTTTGCAAACTTTTGCATACTTTTGGTGGGTATTTTGCTGGCAACGT	GTGGCAGCTGATCTCTTGGATGATTATTTTTATTCATTGAGGAGTCACTTAAAACATGATTTTCATATTAAAGTATTATCATATGCAAAATTCGAATACAAGATAAAGTATGAAATTTCAGAGACATTTTGTCATTTGTAACAGAGAATCCAGGTTTGCAAACTTTTGCATACTTTTGGTGGGTATTTTGCTGGCAACGT
chr10:63240483:A:C	AAACAAGAGGCATGAGAGGGCAAGCAGTATGGTAAATCTGGGCTACAGACCAAGATGCTAGGTGAGGTCCAGAATATGCAGAGCTTTGAATTCCATGTGAGCACACTTAGATTTTTTTTTCTGTGAGCAGTAGTCATCAAAATATTTGAACTTTGGTGTTGATGATGGTATTGTCAATGACATAATTGGTTACAGATGGA	AAACAAGAGGCATGAGAGGGCAAGCAGTATGGTAAATCTGGGCTACAGACCAAGATGCTAGGTGAGGTCCAGAATATGCAGAGCTTTGAATTCCATGTGCGCACACTTAGATTTTTTTTTCTGTGAGCAGTAGTCATCAAAATATTTGAACTTTGGTGTTGATGATGGTATTGTCAATGACATAATTGGTTACAGATGGA
chr10:63239872:T:C	AATGTTCCATATCTGCAGTGGTCATCATGGAAGGTAGCCATGAGCCCCTTGTGGCTGCTAGAACACATGAAATGTGGCTAGTATGATTGAGGAACTGAATCTTTCCTTTCATTTTAATTAATTTAAATTTAAATGGCCACATGTGGCTAGTGGCTACCATATTGGACAGCACAGCTCTAGATGCATTTCAGTGAGTATAG	AATGTTCCATATCTGCAGTGGTCATCATGGAAGGTAGCCATGAGCCCCTTGTGGCTGCTAGAACACATGAAATGTGGCTAGTATGATTGAGGAACTGAACCTTTCCTTTCATTTTAATTAATTTAAATTTAAATGGCCACATGTGGCTAGTGGCTACCATATTGGACAGCACAGCTCTAGATGCATTTCAGTGAGTATAG
chr10:63239564:T:C	TGAAGTGAGTTTTCTCAGAGGATTCCAAAGGAGTCCCAGTTGCCTACAGTAGAAACTTCATATTAATATGCCATTTACTGGCTCTTTTAGCTTCCTTTTTTTACTTTTATTTTTCCTAAAAACGTGCTCTACTTGACCTTGGGGTCACCTCCTAAATAAATTACATAAGCCCAAAACCTTGTCTCAGGGTCTGCTTTTGA	TGAAGTGAGTTTTCTCAGAGGATTCCAAAGGAGTCCCAGTTGCCTACAGTAGAAACTTCATATTAATATGCCATTTACTGGCTCTTTTAGCTTCCTTTTCTTACTTTTATTTTTCCTAAAAACGTGCTCTACTTGACCTTGGGGTCACCTCCTAAATAAATTACATAAGCCCAAAACCTTGTCTCAGGGTCTGCTTTTGA
chr10:63238246:TA:T	CTTTCCATAAGGAAAATAGAGACAATAGTATTTACATAGTATATCTTATAAGGGTTTAATAATAGTTCAATTAAATGATACTTTGAAACATGAAACACTAACTGGAATGTAAACCGTTAATGGAATTCAGCTCTTCTTAAATTTCCAATGGTGAAAATGTTACTATTTTATCATATTATTTATGAACACCTCTAATTGTT	CTTTCCATAAGGAAAATAGAGACAATAGTATTTACATAGTATATCTTATAAGGGTTTAATAATAGTTCAATTAAATGATACTTTGAAACATGAAACACTACTGGAATGTAAACCGTTAATGGAATTCAGCTCTTCTTAAATTTCCAATGGTGAAAATGTTACTATTTTATCATATTATTTATGAACACCTCTAATTGTT
chr10:63237480:C:T	ACCATGCAATATATACTGGAAAGGGGTAAAAATGTACATAATGACTAATACCAAATAAAACATCTTCCACTAAAGGAAATACAAGGAGAATCTGCAGGACATAGACATACAGCAGCAGGGACAATAAGAAATGTGGATTTATGCCAGGTACAGTGGCTCATACCTACAATCCTAGCACTTTGGGAGGCCAAGAGGGGAGG	ACCATGCAATATATACTGGAAAGGGGTAAAAATGTACATAATGACTAATACCAAATAAAACATCTTCCACTAAAGGAAATACAAGGAGAATCTGCAGGATATAGACATACAGCAGCAGGGACAATAAGAAATGTGGATTTATGCCAGGTACAGTGGCTCATACCTACAATCCTAGCACTTTGGGAGGCCAAGAGGGGAGG
chr10:63237380:T:C	CCAGAACACACCAAGAAAGAGAAAAAAAAATTCAAAATGTCCGAGAAGAGAAACAAGATCTATTTCCTGTACTGTGTTTTCATTTATTCACAAACCAGATACCATGCAATATATACTGGAAAGGGGTAAAAATGTACATAATGACTAATACCAAATAAAACATCTTCCACTAAAGGAAATACAAGGAGAATCTGCAGGAC	CCAGAACACACCAAGAAAGAGAAAAAAAAATTCAAAATGTCCGAGAAGAGAAACAAGATCTATTTCCTGTACTGTGTTTTCATTTATTCACAAACCAGACACCATGCAATATATACTGGAAAGGGGTAAAAATGTACATAATGACTAATACCAAATAAAACATCTTCCACTAAAGGAAATACAAGGAGAATCTGCAGGAC
chr10:63236711:T:C	ATATTGTTTTCTATATTATTATTTTTCTTACTGTGAAATAAAGACCAATTAGAAGGAAATAGCAGACGAATGTAAAGACTAGGAAGCAAACAACCACCATGGCAGTAACTGGAAAGTATTTACAAAATCTGTATTTTTTGGCATGTATGTTGCATAATTTTGGAGGTAAAAATTCTTTGGTATTCTTTGGAGTAGCCACA	ATATTGTTTTCTATATTATTATTTTTCTTACTGTGAAATAAAGACCAATTAGAAGGAAATAGCAGACGAATGTAAAGACTAGGAAGCAAACAACCACCACGGCAGTAACTGGAAAGTATTTACAAAATCTGTATTTTTTGGCATGTATGTTGCATAATTTTGGAGGTAAAAATTCTTTGGTATTCTTTGGAGTAGCCACA
chr10:81057673:A:G	TCCCCTGTCCTGGGGACAGAGATGCTCAGGACTGAGAATCCACGGCTCCAGGTGGGGTGAGCCCCAGGGTAAAGTGTCAGCCTGGCTAGTCTTGAAAACAAGGAGAGGGAGAGGGGTTCCTGGGGAACCTGGGCCCCAGATTCTGCAGGCCCCGACTCCACCTGGGGACCCTGATGGGGTAGGCATAGAGGGTGTGGCCT	TCCCCTGTCCTGGGGACAGAGATGCTCAGGACTGAGAATCCACGGCTCCAGGTGGGGTGAGCCCCAGGGTAAAGTGTCAGCCTGGCTAGTCTTGAAAACGAGGAGAGGGAGAGGGGTTCCTGGGGAACCTGGGCCCCAGATTCTGCAGGCCCCGACTCCACCTGGGGACCCTGATGGGGTAGGCATAGAGGGTGTGGCCT
chr10:81055626:C:T	ATGGGGAAGAAGAAACCACTGACTCACAGGATGTCATGTGGCCGTGAGGGTCACCTGATTTTCCAGACAGGGAAGGTGGCTGGAGGGTGGTGCTCTCTCCTCTTCTCTAAATTGTCTGTCCCGGGAGAAGTTGTCTTGTTCCTTCACCAACCTGGCTCTCCCACCTCCTGCACAGGTGGCAGGTTGTCGATGGCCCAGAA	ATGGGGAAGAAGAAACCACTGACTCACAGGATGTCATGTGGCCGTGAGGGTCACCTGATTTTCCAGACAGGGAAGGTGGCTGGAGGGTGGTGCTCTCTCTTCTTCTCTAAATTGTCTGTCCCGGGAGAAGTTGTCTTGTTCCTTCACCAACCTGGCTCTCCCACCTCCTGCACAGGTGGCAGGTTGTCGATGGCCCAGAA
chr10:81055803:G:A	GGCAGGTTGTCGATGGCCCAGAACTGAACACTAGGTGTGTGTTCTGCTCTGAGGGGAGTACGAGGACAATGCCACCCAAGTTCAGCCTTGGAATGCAGGGGCACAGGGGGCTCCTTTCTGGAATTGCATCCTGTTGACTGTGTTCCTCTGTCACATTGGGGTACACATTGGGGAGCACAGCCCTAACCCAGGCACCAGGA	GGCAGGTTGTCGATGGCCCAGAACTGAACACTAGGTGTGTGTTCTGCTCTGAGGGGAGTACGAGGACAATGCCACCCAAGTTCAGCCTTGGAATGCAGGAGCACAGGGGGCTCCTTTCTGGAATTGCATCCTGTTGACTGTGTTCCTCTGTCACATTGGGGTACACATTGGGGAGCACAGCCCTAACCCAGGCACCAGGA
chr10:81057833:G:A	CCTGGGGACCCTGATGGGGTAGGCATAGAGGGTGTGGCCTTGAGTCGTGATGTGGGAAGCCCACCTGCTCGGGTGACAGGAGGCCTGGGCTTCATTCCCGCTGTCCTGTCCTCCAAGGGTTGTGCTGAGCAAGTCCCCAACCCTGAGCCTCTGTGTCCCCATTTATCACAGGGATGGGTAAGGGTCTCCACAGGCACCTG	CCTGGGGACCCTGATGGGGTAGGCATAGAGGGTGTGGCCTTGAGTCGTGATGTGGGAAGCCCACCTGCTCGGGTGACAGGAGGCCTGGGCTTCATTCCCACTGTCCTGTCCTCCAAGGGTTGTGCTGAGCAAGTCCCCAACCCTGAGCCTCTGTGTCCCCATTTATCACAGGGATGGGTAAGGGTCTCCACAGGCACCTG
chr11:58503797:A:G	GAAAACAATGCTTTTTCCACCTTTTAAATCCTAGGAAGAAACAGTATTAAGGCTGTATTTTCTTAATTGAGACATGCATTCTTCCATCTTACTGGTGCCATTAATCCAGGTATGACATGAAGGGTTAGCAATGATTGGAAAAAATTGTTCAATTACTCATAACTGGTTAGACTATATAATTTACACTGATTATTCTGATC	GAAAACAATGCTTTTTCCACCTTTTAAATCCTAGGAAGAAACAGTATTAAGGCTGTATTTTCTTAATTGAGACATGCATTCTTCCATCTTACTGGTGCCGTTAATCCAGGTATGACATGAAGGGTTAGCAATGATTGGAAAAAATTGTTCAATTACTCATAACTGGTTAGACTATATAATTTACACTGATTATTCTGATC
chr11:58482423:G:T	GTCTTTATTAGTAGCATGAGAACGGACTAAAACAATAGTCACTCTAACTCATTGTCCTTTTTTTTACAACTTTATATCTGTGCTCTTGCTATTTTCTCTGCTTAGAATGTCCACTTTTCCTTGTAATCCTGACAAAAGCATATTTTTCCTACAAAATCCAGTTCAGATGAAATCTCCACCAAGAAGTATACTGAACTTAT	GTCTTTATTAGTAGCATGAGAACGGACTAAAACAATAGTCACTCTAACTCATTGTCCTTTTTTTTACAACTTTATATCTGTGCTCTTGCTATTTTCTCTTCTTAGAATGTCCACTTTTCCTTGTAATCCTGACAAAAGCATATTTTTCCTACAAAATCCAGTTCAGATGAAATCTCCACCAAGAAGTATACTGAACTTAT
chr11:58483921:C:A	GATGATAGAACCATACCAGTATATTTCCCTCCTGCTGCCCCTACCCCACATGAAATACTGATGTTAGACTAGGGAATGAAGGTGAAAAAAACTCTAAATCGACTAAGTCTGAGTTTATCTGAATTAATTCTGTTTTCAGCCATGAGTGGAGGCTTAATATAGAAATTTAGTACAGTTTTGGCAAAATATAGTGGTTACAT	GATGATAGAACCATACCAGTATATTTCCCTCCTGCTGCCCCTACCCCACATGAAATACTGATGTTAGACTAGGGAATGAAGGTGAAAAAAACTCTAAATAGACTAAGTCTGAGTTTATCTGAATTAATTCTGTTTTCAGCCATGAGTGGAGGCTTAATATAGAAATTTAGTACAGTTTTGGCAAAATATAGTGGTTACAT
chr11:58484233:G:A	TTATTAAAATCCTTTTTAGTCCTACTGGACCCCAAACCTAGTGTGAACCCAGAAAATCTAAGACAGGTCTCAGTTAATTTAGAAAGTTTATTTTGCCAAGATTGAGTGCACACCCGTGAAACAGCCTTGGGAAGTCCTGACGACACATGCCCAAGGTGGCTGGGCACAGCTTGGTTTTCTACATTTTAGGGAGATATGAT	TTATTAAAATCCTTTTTAGTCCTACTGGACCCCAAACCTAGTGTGAACCCAGAAAATCTAAGACAGGTCTCAGTTAATTTAGAAAGTTTATTTTGCCAAAATTGAGTGCACACCCGTGAAACAGCCTTGGGAAGTCCTGACGACACATGCCCAAGGTGGCTGGGCACAGCTTGGTTTTCTACATTTTAGGGAGATATGAT
chr11:58484119:T:C	ATTTTTACACATTTGTACCTGGGGCCTATTAAAATGTATTTACACTATAATATTATCCATTGCAAAAATGAAAATATGTGAAACTCTTATTTTTTCTCATTGTTGTGGCCTAATTTATTAAAATCCTTTTTAGTCCTACTGGACCCCAAACCTAGTGTGAACCCAGAAAATCTAAGACAGGTCTCAGTTAATTTAGAAAG	ATTTTTACACATTTGTACCTGGGGCCTATTAAAATGTATTTACACTATAATATTATCCATTGCAAAAATGAAAATATGTGAAACTCTTATTTTTTCTCACTGTTGTGGCCTAATTTATTAAAATCCTTTTTAGTCCTACTGGACCCCAAACCTAGTGTGAACCCAGAAAATCTAAGACAGGTCTCAGTTAATTTAGAAAG
chr11:58485925:C:T	GTTTTAAGACTGAAAATCAAAGGATCAGCAAACATTTTAAGTAAAATGTGAAAAAGATTGGTTCAGTCCATGTAGTTAATTCCTATTTTGCTTGATACTCATTAACATTTTATCTCTCTATGAGTCCTGAAAGTTTTTTCTCTATTCTGATGTCACAATCTCCAAAGTTATCAGAAACCTGCATTTAAGAGTACCTGTTG	GTTTTAAGACTGAAAATCAAAGGATCAGCAAACATTTTAAGTAAAATGTGAAAAAGATTGGTTCAGTCCATGTAGTTAATTCCTATTTTGCTTGATACTTATTAACATTTTATCTCTCTATGAGTCCTGAAAGTTTTTTCTCTATTCTGATGTCACAATCTCCAAAGTTATCAGAAACCTGCATTTAAGAGTACCTGTTG
chr11:58484471:T:C	TTGGAAAAGTGGGACTTCTTGAAGCAAGGGCATGAATACTTGAAGTGGGGAAGAAGCTTTCAGGTCACAGATAGGTGAGACACAAATGGTTGTGTTATTTTGAGTTTCTGATTAGCCTTTCCAAAGGAGGCAATCAGATATACATCTTTCTTAGTAACTTTGAATAGAATGGGAGACAAGTTTACCCAAAGCAGTTTCCA	TTGGAAAAGTGGGACTTCTTGAAGCAAGGGCATGAATACTTGAAGTGGGGAAGAAGCTTTCAGGTCACAGATAGGTGAGACACAAATGGTTGTGTTATTCTGAGTTTCTGATTAGCCTTTCCAAAGGAGGCAATCAGATATACATCTTTCTTAGTAACTTTGAATAGAATGGGAGACAAGTTTACCCAAAGCAGTTTCCA
chr11:58484656:G:A	CCAAAGCAGTTTCCAGGTTGGGTTTTCTTTAGGGATTTGGGGGGGCCCAAGATATTTTCCTTTTATATGCCCCCCATCCTTTTTGTAAAATCTTTTGGAGAAAGCATTTAACAATAAAATGAGTCTCTGGTCTCAGGTTTCATTTAATGTCTTACGGCTAGGACAGTTTATTTCTAGATGGGTAGGTCCCAAAATCTCAT	CCAAAGCAGTTTCCAGGTTGGGTTTTCTTTAGGGATTTGGGGGGGCCCAAGATATTTTCCTTTTATATGCCCCCCATCCTTTTTGTAAAATCTTTTGGAAAAAGCATTTAACAATAAAATGAGTCTCTGGTCTCAGGTTTCATTTAATGTCTTACGGCTAGGACAGTTTATTTCTAGATGGGTAGGTCCCAAAATCTCAT
chr11:58487393:C:T	ATTTTATCTCAGTTTTTTTCTAAGCAAATGAAAACTTAATATGATAACTTGATCATATAAACTTTTTAAATATAGAAATCCTCTTATTGTGACTTACACCGACTGTTCATGACATGCTTGGAATTTCTGGTTTGTCCTGAACATCCCTCTTTTTTAAACAACCACTTATTTTAGTTTAGGATTAAATTTACCACACAAGA	ATTTTATCTCAGTTTTTTTCTAAGCAAATGAAAACTTAATATGATAACTTGATCATATAAACTTTTTAAATATAGAAATCCTCTTATTGTGACTTACACTGACTGTTCATGACATGCTTGGAATTTCTGGTTTGTCCTGAACATCCCTCTTTTTTAAACAACCACTTATTTTAGTTTAGGATTAAATTTACCACACAAGA
chr11:58486626:C:T	TGTACTTAGGGGAACCTACTGTCTTAAAGAATTAATCAGGTCAGAAAAAGACATAATTTATAGTTCAATTTTGGAAAGTTGTCAAATGTAAGTTTAAAACACTTGAAATTACAAAATAGGATTATAGGTCATTTTAAAGTCATTTATTTAACTAAAGTGAAAGTCAAAGACTTCAAAAAACAGTGAAAACCTTCATTTTT	TGTACTTAGGGGAACCTACTGTCTTAAAGAATTAATCAGGTCAGAAAAAGACATAATTTATAGTTCAATTTTGGAAAGTTGTCAAATGTAAGTTTAAAATACTTGAAATTACAAAATAGGATTATAGGTCATTTTAAAGTCATTTATTTAACTAAAGTGAAAGTCAAAGACTTCAAAAAACAGTGAAAACCTTCATTTTT
chr11:58495844:A:T	AGGCTGGTCTCAAACCCTTGACCTTGTGATCTGCCCACCTGGGCCTCACAAAGTGCTGGGATTACAGGCGTGAGCCACTGCGCCTGGCTAAAGCTTTTTAAAAAACTTTCACTGTGGCTCTAAAACTTGCCTTGGTCTGTCCTTCCACCTTATGCCCCTCAGTTGAATTCTTTCTTCTAAGGAGAGAATTGAGGTTGCTG	AGGCTGGTCTCAAACCCTTGACCTTGTGATCTGCCCACCTGGGCCTCACAAAGTGCTGGGATTACAGGCGTGAGCCACTGCGCCTGGCTAAAGCTTTTTTAAAAACTTTCACTGTGGCTCTAAAACTTGCCTTGGTCTGTCCTTCCACCTTATGCCCCTCAGTTGAATTCTTTCTTCTAAGGAGAGAATTGAGGTTGCTG
chr11:58498695:A:T	AATAAACAATAAATCTTGTCTGTATTCTTGTCTTATTGATCTACTTATTTCCTCTCTCACTTTCAGTGCAACAAACTTCTTAGTAGTAGTGTAAGGAAAAAACTGCCTCCCTTATAATGTGACCAGGATTAAAAATAGTAATTTTTCTGGTGTCTCCACACACTCAGTATTCTATTCATCCACCTGCTTCCAAGAAGCTC	AATAAACAATAAATCTTGTCTGTATTCTTGTCTTATTGATCTACTTATTTCCTCTCTCACTTTCAGTGCAACAAACTTCTTAGTAGTAGTGTAAGGAAATAACTGCCTCCCTTATAATGTGACCAGGATTAAAAATAGTAATTTTTCTGGTGTCTCCACACACTCAGTATTCTATTCATCCACCTGCTTCCAAGAAGCTC
chr11:58491921:A:T	GTCCCTTTCCCTCCTCTTTCACATCAAGTTTGTCTTCTTTACTCCTCTCAGAATTTTCCATTATCACCTTTAAGGATGCTGGGAGGCTCTTCCTCAAGGATTTCTCCAGCATCTGCAGCATCTGGGCACCTTGCAATGGTAACATCATGGAGGATACCTTAGCCTAGAAAGACAACCAAGGAACATACAGGATTGAGAAA	GTCCCTTTCCCTCCTCTTTCACATCAAGTTTGTCTTCTTTACTCCTCTCAGAATTTTCCATTATCACCTTTAAGGATGCTGGGAGGCTCTTCCTCAAGGTTTTCTCCAGCATCTGCAGCATCTGGGCACCTTGCAATGGTAACATCATGGAGGATACCTTAGCCTAGAAAGACAACCAAGGAACATACAGGATTGAGAAA
chr11:58501346:C:T	AATGCTTTTTCCAGCCTTATAAATCCTAAGTAGCATCAGAACTAAGATTGTCTTTTCTTAATTTAGATATGTATAGTCATAATTGCTTAGACAACTTCCCGATATATGGTAAGCACATAGAAATGCTTTATTTAGTAAATAATTATTTAATACAGTGCATTATGCATATACAAATGCGTGCATGAAATATTTAGTGAATA	AATGCTTTTTCCAGCCTTATAAATCCTAAGTAGCATCAGAACTAAGATTGTCTTTTCTTAATTTAGATATGTATAGTCATAATTGCTTAGACAACTTCCTGATATATGGTAAGCACATAGAAATGCTTTATTTAGTAAATAATTATTTAATACAGTGCATTATGCATATACAAATGCGTGCATGAAATATTTAGTGAATA
chr11:58501389:T:A	AAGATTGTCTTTTCTTAATTTAGATATGTATAGTCATAATTGCTTAGACAACTTCCCGATATATGGTAAGCACATAGAAATGCTTTATTTAGTAAATAATTATTTAATACAGTGCATTATGCATATACAAATGCGTGCATGAAATATTTAGTGAATATTTTTTCCCTAAGGTTCTAGGTCAAGTCAGTTTTCATAAGACT	AAGATTGTCTTTTCTTAATTTAGATATGTATAGTCATAATTGCTTAGACAACTTCCCGATATATGGTAAGCACATAGAAATGCTTTATTTAGTAAATAAATATTTAATACAGTGCATTATGCATATACAAATGCGTGCATGAAATATTTAGTGAATATTTTTTCCCTAAGGTTCTAGGTCAAGTCAGTTTTCATAAGACT
chr11:58493165:G:C	AACAGAAAGAATTTGACTGAGGGGCAGAAGGCAGAAGGAGAGACCAAGGCAAGTTTTGGGGTAGCAGTAAATGTTTGTTAAAAACATCAGAGCAGGAGGGAAAAGAAGTAAAGTGCATTTGGAAGGGGGCCAAGTGGGCGACCTGAGAGATCAAGTGTGCAGTTGGACCTTTTGACTGAGTTTTATATGTAGGCATAATT	AACAGAAAGAATTTGACTGAGGGGCAGAAGGCAGAAGGAGAGACCAAGGCAAGTTTTGGGGTAGCAGTAAATGTTTGTTAAAAACATCAGAGCAGGAGGCAAAAGAAGTAAAGTGCATTTGGAAGGGGGCCAAGTGGGCGACCTGAGAGATCAAGTGTGCAGTTGGACCTTTTGACTGAGTTTTATATGTAGGCATAATT
chr11:58494339:T:A	GTAGGAGTGATTAGAGAAATGGAGACTACAGGAGGAAGTAGGAGGAAGCGAGAAAAACCTCATGAAAAGCCTTCATATGCTTACAAAAACAGCAATGCTTGGATTTGAGAGAGCAATGTTTATTTGCCCTCGACATAAAGGAGGAACCTCTGGAGGCCTTGGGACTTAGGGCAAGAACTTGCTAATGGTAAAGGAAGAAT	GTAGGAGTGATTAGAGAAATGGAGACTACAGGAGGAAGTAGGAGGAAGCGAGAAAAACCTCATGAAAAGCCTTCATATGCTTACAAAAACAGCAATGCTAGGATTTGAGAGAGCAATGTTTATTTGCCCTCGACATAAAGGAGGAACCTCTGGAGGCCTTGGGACTTAGGGCAAGAACTTGCTAATGGTAAAGGAAGAAT
chr11:58503898:G:T	TAATCCAGGTATGACATGAAGGGTTAGCAATGATTGGAAAAAATTGTTCAATTACTCATAACTGGTTAGACTATATAATTTACACTGATTATTCTGATCGGTAAGGGGACAGTTTATGGTCTCAGTTATTTATTTTGTCAACTAAATTAAAGGATAAAATAACATGACCATCCTACATGGACACTTTATATGTGTAGGAT	TAATCCAGGTATGACATGAAGGGTTAGCAATGATTGGAAAAAATTGTTCAATTACTCATAACTGGTTAGACTATATAATTTACACTGATTATTCTGATCTGTAAGGGGACAGTTTATGGTCTCAGTTATTTATTTTGTCAACTAAATTAAAGGATAAAATAACATGACCATCCTACATGGACACTTTATATGTGTAGGAT
chr11:58513095:C:A	ATTAGGAATGTTGGCTTGGCAGGGTCTGAGTGAAAGGCTTCAAATCTGACCATATATGGTAAGGTATGTTGAGGCAGATTTTAGCCCAAGCTTTCTGGCCAATGGACCCCTTGCTTCTTAAAGGCTTCCAGTATTCAGGTTCTGGTCATGTCCTGGTCTTTGTTCCACAGAGAGGAAACACTGGTTCCTGGTGTTGTTAG	ATTAGGAATGTTGGCTTGGCAGGGTCTGAGTGAAAGGCTTCAAATCTGACCATATATGGTAAGGTATGTTGAGGCAGATTTTAGCCCAAGCTTTCTGGCAAATGGACCCCTTGCTTCTTAAAGGCTTCCAGTATTCAGGTTCTGGTCATGTCCTGGTCTTTGTTCCACAGAGAGGAAACACTGGTTCCTGGTGTTGTTAG
chr11:58513462:T:C	TTCATTCCTTAATCTTGAGGGATTTGGGCAACAACCACTGTAGTTATTTCCTGCTGAAAGGAGGTGTGGGTCTGGGTCTAAGGAATGAAATTGTTTGCATATAATTGTAAATACTCATAGATCCCAGGTTATAGTCAAACAGATGGGTCAGATAACTCTTTTGCATATCATGCGATATGGTTTGGCTCTGTGTCTCCACT	TTCATTCCTTAATCTTGAGGGATTTGGGCAACAACCACTGTAGTTATTTCCTGCTGAAAGGAGGTGTGGGTCTGGGTCTAAGGAATGAAATTGTTTGCACATAATTGTAAATACTCATAGATCCCAGGTTATAGTCAAACAGATGGGTCAGATAACTCTTTTGCATATCATGCGATATGGTTTGGCTCTGTGTCTCCACT
chr11:58517948:C:A	TGCCCCTCTGGGACAAATCTTCCTGAGGAAGGACCAGGCAGCAATATTTGTTGTTCTGTAATATTTGCTGTTCTGCAGCCTCCACTGGTGATACCCAGGCAAACAGAGCACAGAGTGGACATCCAGCAAACTCCAACAGACCTGCAGCTGAGGGACCTGACTGTTAGAAGGAAAACTAACACACAGAAAGGAAAAGCATG	TGCCCCTCTGGGACAAATCTTCCTGAGGAAGGACCAGGCAGCAATATTTGTTGTTCTGTAATATTTGCTGTTCTGCAGCCTCCACTGGTGATACCCAGGAAAACAGAGCACAGAGTGGACATCCAGCAAACTCCAACAGACCTGCAGCTGAGGGACCTGACTGTTAGAAGGAAAACTAACACACAGAAAGGAAAAGCATG
chr11:58521130:G:T	TGATCATTGATGCAAAAATCCTCAATAAAATACTGGCAAACCTAATCCAGCAGCACATAAAAAAGCTTATCCACCATGATCAAGTTGGCTTCATCCCTGGGATGCAAGTCTGGTTCAACATATGCAAATAAATAAGCATAGTCCATCACATAAACAGAACCAATGACAAAAACCACATGATTATCTCAATGGATGCAGAA	TGATCATTGATGCAAAAATCCTCAATAAAATACTGGCAAACCTAATCCAGCAGCACATAAAAAAGCTTATCCACCATGATCAAGTTGGCTTCATCCCTGTGATGCAAGTCTGGTTCAACATATGCAAATAAATAAGCATAGTCCATCACATAAACAGAACCAATGACAAAAACCACATGATTATCTCAATGGATGCAGAA
chr11:58520738:T:A	CAGAAATACAAACTACCATCAAAGAATACTATAAACACCTCTATGCAAATAAACTAGAAAATCTAGAAGAGATGGATAAATTCCTGGACACATACACCCTCCCAAGACTAAACCAGGAAGAAGTTGAATGTCTGAATAGACCCATAACAGGCTCTGAAATTGAGGCAATAATTTATAGTCTACCAACCAAAAAAGCTGAG	CAGAAATACAAACTACCATCAAAGAATACTATAAACACCTCTATGCAAATAAACTAGAAAATCTAGAAGAGATGGATAAATTCCTGGACACATACACCCACCCAAGACTAAACCAGGAAGAAGTTGAATGTCTGAATAGACCCATAACAGGCTCTGAAATTGAGGCAATAATTTATAGTCTACCAACCAAAAAAGCTGAG
chr11:58523087:A:C	TATAAAGACACATGCACATGTGTGTTTATTGTGGCACTATTCACAATAGCAAAGACTTGGAACCAACCCAAATGTCCATCAATATTAGGCTGGATTAAGAAAATGTGGCACATAGACACCATGGAATACTATGCAGCCATAAAAAAGGATGATTTCATGTCCTTTGTAGGGACACAGATGAGGCTGGAAACCGTCATTCT	TATAAAGACACATGCACATGTGTGTTTATTGTGGCACTATTCACAATAGCAAAGACTTGGAACCAACCCAAATGTCCATCAATATTAGGCTGGATTAAGCAAATGTGGCACATAGACACCATGGAATACTATGCAGCCATAAAAAAGGATGATTTCATGTCCTTTGTAGGGACACAGATGAGGCTGGAAACCGTCATTCT
chr11:58523337:A:C	TAGGTGGGAATTGAACGATGAGAAGACTTGGACACAGGGCGGGGAACATCACACACCAGGGCTTGTCATGGGGTGGGAGGCTTGGGGAGGCATAGCATTAGGAGAAATACCTAATGTAAATGATGAGTTGATGGGTGCAGCAAACAAACATGGCACATGTATACCTATGTAACAAACCAGCACATTGTGTACATGTACCC	TAGGTGGGAATTGAACGATGAGAAGACTTGGACACAGGGCGGGGAACATCACACACCAGGGCTTGTCATGGGGTGGGAGGCTTGGGGAGGCATAGCATTCGGAGAAATACCTAATGTAAATGATGAGTTGATGGGTGCAGCAAACAAACATGGCACATGTATACCTATGTAACAAACCAGCACATTGTGTACATGTACCC
chr11:58523636:A:G	TTAAAATTTTATAAAAGTTAAATATTGTTCTTCTTGATGTTTCTGTGGCCTGCTGTGTAAGATGGGACAGATGATATCAGCCCCATTTTATAGATGAAAAAAATGGGTAAACAGAAAATAAATGATTCCTCAAAGTACATGCTAATAGGCAGTAAAGCCAGAGCTTAGAATCATGAAATCTTAGAATGTTGGTGTCAGAG	TTAAAATTTTATAAAAGTTAAATATTGTTCTTCTTGATGTTTCTGTGGCCTGCTGTGTAAGATGGGACAGATGATATCAGCCCCATTTTATAGATGAAAGAAATGGGTAAACAGAAAATAAATGATTCCTCAAAGTACATGCTAATAGGCAGTAAAGCCAGAGCTTAGAATCATGAAATCTTAGAATGTTGGTGTCAGAG
chr11:58465483:G:T	TTCTTCCTACCCATGAGCATGGAATGTTCTTCCATTTTTTGTATCCTCTTTTATTTCCTTGAGCGGTGGTTGGTAGTTCTCCTTGAAGAAGTCCTTCAAGTCCCTTGTAAGTTGGATTCCTAGGTATTTTATTCTCTTTGAAGCAATTGTGAATGGGAGTTCACTCATGATTTGGCTCTCTGTTTGTCTGTTATTGGTGT	TTCTTCCTACCCATGAGCATGGAATGTTCTTCCATTTTTTGTATCCTCTTTTATTTCCTTGAGCGGTGGTTGGTAGTTCTCCTTGAAGAAGTCCTTCAATTCCCTTGTAAGTTGGATTCCTAGGTATTTTATTCTCTTTGAAGCAATTGTGAATGGGAGTTCACTCATGATTTGGCTCTCTGTTTGTCTGTTATTGGTGT
chr11:58463714:A:T	GTCATTAGGAACCAAGATTTTTACTGTAAAATAGAAAAATTATAAGTAAAAAACAAAGAAATTAAGTAAAAGTTATATAATATGAAACTTGAATTAAAAAGATCAGTATATTAAACTCATTATGAATTTTTTTCTTTTTTTTAATTTTATTATTATTATACTTTAAGTTTTAGGGTACATGTGCACAATGTGCAGGTTAG	GTCATTAGGAACCAAGATTTTTACTGTAAAATAGAAAAATTATAAGTAAAAAACAAAGAAATTAAGTAAAAGTTATATAATATGAAACTTGAATTAAAATGATCAGTATATTAAACTCATTATGAATTTTTTTCTTTTTTTTAATTTTATTATTATTATACTTTAAGTTTTAGGGTACATGTGCACAATGTGCAGGTTAG
chr11:58462378:G:T	CTATTGCTTTTTTTCCTTTGGGGAATCCTAATGCAATAGATAACTGGTTGAATAAATTCTGGCACATACTTATGATGGGATATAAAAAGAAAAGGAAATGAGAAATATGTTTACTGTTAAGACATATTTCAGGGATATATGTTTCAGGAACAAAACAAGTACAGAGGCCGGGCACGGTGGCTCACGCCTGTAATCCCAGC	CTATTGCTTTTTTTCCTTTGGGGAATCCTAATGCAATAGATAACTGGTTGAATAAATTCTGGCACATACTTATGATGGGATATAAAAAGAAAAGGAAATTAGAAATATGTTTACTGTTAAGACATATTTCAGGGATATATGTTTCAGGAACAAAACAAGTACAGAGGCCGGGCACGGTGGCTCACGCCTGTAATCCCAGC
chr11:58470333:T:C	GGGAGGATTTTTTGAGGACAGGAGTTTGACACCAGCCTGAGCAATGTAGCCAGACCTTGTCTCTACAAAAAAATTATTCTTAATTAGCCACTTTTTTTTTCCTTCAAGTTGGCTGTCTAGGGATATCACAAGCAAGTTTTCCTCAGAAGGAAGATAAAGTTACCACTGAATCATTAAGATTTGAATGGAAAACAGAGAAA	GGGAGGATTTTTTGAGGACAGGAGTTTGACACCAGCCTGAGCAATGTAGCCAGACCTTGTCTCTACAAAAAAATTATTCTTAATTAGCCACTTTTTTTTCCCTTCAAGTTGGCTGTCTAGGGATATCACAAGCAAGTTTTCCTCAGAAGGAAGATAAAGTTACCACTGAATCATTAAGATTTGAATGGAAAACAGAGAAA
chr11:58475380:T:C	AACAAAGAATTTTTAACAATGAACAAAGCCTCCAAGATGTCTGGGAATAGGTTAAACATTCAATGCTGGGTCTGTGGGACAGACAACTGATGGATGAAATGAGTACTCAGACACAGATATGCAGTGTAAGAGCAGCTAGGTAACTGCCTGGCTCAAGTGGCCAGAATGCAGCCCTGAGAAGCTGGAGCTGCTTGCTTTTA	AACAAAGAATTTTTAACAATGAACAAAGCCTCCAAGATGTCTGGGAATAGGTTAAACATTCAATGCTGGGTCTGTGGGACAGACAACTGATGGATGAAACGAGTACTCAGACACAGATATGCAGTGTAAGAGCAGCTAGGTAACTGCCTGGCTCAAGTGGCCAGAATGCAGCCCTGAGAAGCTGGAGCTGCTTGCTTTTA
chr11:58471343:C:T	AGGGAAGTCTATGGAGTTGCCTCACCTGGACTGTGGGAAGAAGCTCTGCCCCAGCCCCCATCCTAGTGGTAGCCATCGGAGAGACAGATCTATGACCAACGGCTACACATGAGACTTACAAAAGTCTCATGACCTTTATAAACAGAAGGTCATGAGACCCAAGACAGGGGTGTAATAAGGAAATGGAGCACAATCCTGAT	AGGGAAGTCTATGGAGTTGCCTCACCTGGACTGTGGGAAGAAGCTCTGCCCCAGCCCCCATCCTAGTGGTAGCCATCGGAGAGACAGATCTATGACCAATGGCTACACATGAGACTTACAAAAGTCTCATGACCTTTATAAACAGAAGGTCATGAGACCCAAGACAGGGGTGTAATAAGGAAATGGAGCACAATCCTGAT
chr11:58465074:T:C	TTTCTACATCTGGCTAGCCAGTTTTCCCAGCACCATTTATTAAATAGGGAATCCTTTCCCCATTGCTTGTTTTTCTCAGGTTTGTCAAAGATCAGATAGTTGTAGATATGCATCATTATTTCTGAGGGCTCTGTTCTGTTCCATTGATCTATATCTCTGTTTTGGTACCAGTACCATGCTGTTTTGGTTACTGTAGCCTT	TTTCTACATCTGGCTAGCCAGTTTTCCCAGCACCATTTATTAAATAGGGAATCCTTTCCCCATTGCTTGTTTTTCTCAGGTTTGTCAAAGATCAGATAGCTGTAGATATGCATCATTATTTCTGAGGGCTCTGTTCTGTTCCATTGATCTATATCTCTGTTTTGGTACCAGTACCATGCTGTTTTGGTTACTGTAGCCTT
chr11:58474723:G:A	CTGGTATCTATAGCTGCAAGACTGGAAGACAGTTCACACCAGAGGACTCTTTGCAGACACTCCTCAGTACCAGGCTGGAGCCTGGTAGCTCCACTGGGTGGCTAGACTCAGAAGAGCAAAAACAATCACTACAGTTTGGCTCTCAGGAAACCCCATTCCCAGGGGAAGGGGGAGAATGCTACATCAAAGGAGCACCCCAT	CTGGTATCTATAGCTGCAAGACTGGAAGACAGTTCACACCAGAGGACTCTTTGCAGACACTCCTCAGTACCAGGCTGGAGCCTGGTAGCTCCACTGGGTAGCTAGACTCAGAAGAGCAAAAACAATCACTACAGTTTGGCTCTCAGGAAACCCCATTCCCAGGGGAAGGGGGAGAATGCTACATCAAAGGAGCACCCCAT
chr3:25184885:A:G	AAGGTGAGTTGCTGAGGCACTGTAAGAACTGGTTTTCCTGTGTAAATCCCAAATAGAATCCATTTATCTGCTGTTTTTCCCAAAAAACCCCTCTAGTACACAACTTAGCCAAGCTGTGTAATTTAGTTTAGCCTAGTGTTCAGATGTGGATTGAGGCCCACCCGATCCAAAAGATGATGAGGCAGCCTCCAGTAGGGAGG	AAGGTGAGTTGCTGAGGCACTGTAAGAACTGGTTTTCCTGTGTAAATCCCAAATAGAATCCATTTATCTGCTGTTTTTCCCAAAAAACCCCTCTAGTACGCAACTTAGCCAAGCTGTGTAATTTAGTTTAGCCTAGTGTTCAGATGTGGATTGAGGCCCACCCGATCCAAAAGATGATGAGGCAGCCTCCAGTAGGGAGG
chr3:25185448:T:C	GTGTGAAAAGTGCCTGGCATCAAGCAACAAAAGACAGCACAGTGCCTAAAGCTCAGCAGTCACCTAGAAATACTCATTTCCTTTCCTCGCAGCTCTAAGTGGGAGAAATCAACCCAGTTCACTTTCTATGAAAGATATTCATAACCTTGCCAGAGTCAAAGGCCCCAGAACAAAATTTTTTCTTATGGGAATCAATTTGC	GTGTGAAAAGTGCCTGGCATCAAGCAACAAAAGACAGCACAGTGCCTAAAGCTCAGCAGTCACCTAGAAATACTCATTTCCTTTCCTCGCAGCTCTAAGCGGGAGAAATCAACCCAGTTCACTTTCTATGAAAGATATTCATAACCTTGCCAGAGTCAAAGGCCCCAGAACAAAATTTTTTCTTATGGGAATCAATTTGC
chr3:25168640:C:T	TCCATCATCATCTTTCGCCTGCATCAGTAGACTCCCCTAACTTACCTCCTACCTGTACTATTGCCCTACAGGAACCAGGTGATCTTGGAAGAGTATAAACTGAACTATGTCACACTCTGCTTAAAATCCTCCAATAGCTTCTCGTTTTCATAGAATAAAAGCCAGACCCATGACTGTGGCATACAAGAGATACCTGATCT	TCCATCATCATCTTTCGCCTGCATCAGTAGACTCCCCTAACTTACCTCCTACCTGTACTATTGCCCTACAGGAACCAGGTGATCTTGGAAGAGTATAAATTGAACTATGTCACACTCTGCTTAAAATCCTCCAATAGCTTCTCGTTTTCATAGAATAAAAGCCAGACCCATGACTGTGGCATACAAGAGATACCTGATCT
chr3:25170464:C:G	TCAATAGAAAATTAGAATCTGTCGAAGAGAGGATTAGTTAACTGGAAGCTAGGTTGGAAAAAATAACATAATTAGCTGTGGAAGTCAAAATGATGACATCCAAAACTGAAATTAAAAAACATAGAGTAAGAAGTTCCAATGTAAGTTCTAATGAGAAACAGCCCATATCTAGAAAAAATAGTGTTTAACCCATTCTAGAA	TCAATAGAAAATTAGAATCTGTCGAAGAGAGGATTAGTTAACTGGAAGCTAGGTTGGAAAAAATAACATAATTAGCTGTGGAAGTCAAAATGATGACATGCAAAACTGAAATTAAAAAACATAGAGTAAGAAGTTCCAATGTAAGTTCTAATGAGAAACAGCCCATATCTAGAAAAAATAGTGTTTAACCCATTCTAGAA
chr3:25184956:A:T	TGTTTTTCCCAAAAAACCCCTCTAGTACACAACTTAGCCAAGCTGTGTAATTTAGTTTAGCCTAGTGTTCAGATGTGGATTGAGGCCCACCCGATCCAAAAGATGATGAGGCAGCCTCCAGTAGGGAGGCATTCCAAAGGTGTGTGTCACACAAGCTCAGGTTAGAGTTGGTTACCTGGTACTTTGTCTTTCAAGCTTAG	TGTTTTTCCCAAAAAACCCCTCTAGTACACAACTTAGCCAAGCTGTGTAATTTAGTTTAGCCTAGTGTTCAGATGTGGATTGAGGCCCACCCGATCCAATAGATGATGAGGCAGCCTCCAGTAGGGAGGCATTCCAAAGGTGTGTGTCACACAAGCTCAGGTTAGAGTTGGTTACCTGGTACTTTGTCTTTCAAGCTTAG
chr3:25171988:A:G	CTCTGACAAATAGAGGCTGAAGAATTGTTCTAAGGAGCTGTGTTCCTATATAACTTTTCTAGCAAGACTGAGCATGTTGTCATTTTTTTTTAATAAAATAGTGGCCAGATTAGTAATGGACCACCTTGTATTTACTCTCTTTCCTTCCTGGCGCACTGCATTTTTTTCTCTCACTCTTGCAGCCCTGGATTACATCTCCT	CTCTGACAAATAGAGGCTGAAGAATTGTTCTAAGGAGCTGTGTTCCTATATAACTTTTCTAGCAAGACTGAGCATGTTGTCATTTTTTTTTAATAAAATGGTGGCCAGATTAGTAATGGACCACCTTGTATTTACTCTCTTTCCTTCCTGGCGCACTGCATTTTTTTCTCTCACTCTTGCAGCCCTGGATTACATCTCCT
chr3:25186001:T:C	ACAAGGCAAGCTATTCCCAAAGCATAGAGTGGTAAGGGAGAAGGTCAGCAAAGAACTAGAGACCCGTGTTCTCTAGTTAAAAAATTCAGATCAAATGCATATAATACAACATTTAAAAAGTGGCAATGTGATGTAGCAAGGCCAAAAAAGGAAAAGTTTCCCTAAGCCATACATTCTTCAAATAATACCTGGGTAGTTGG	ACAAGGCAAGCTATTCCCAAAGCATAGAGTGGTAAGGGAGAAGGTCAGCAAAGAACTAGAGACCCGTGTTCTCTAGTTAAAAAATTCAGATCAAATGCACATAATACAACATTTAAAAAGTGGCAATGTGATGTAGCAAGGCCAAAAAAGGAAAAGTTTCCCTAAGCCATACATTCTTCAAATAATACCTGGGTAGTTGG
chr3:25165957:A:G	GTCTCAAAAAGAAAGAAATTGTGGATACAGCCCTTTCTTTATTTCCCGAACTTTCTTAAATGGTCTTCATTTCTTATATAATGAAAAAGTACACTTACCATGTTAATAGGTATTTGATCCTGTACTGGGAATTTTATGGAATGTACATGCAGGTCCCTCTTCACACCCTTTCTGGGCCTAATAGATCGGTAGAGTCAAAA	GTCTCAAAAAGAAAGAAATTGTGGATACAGCCCTTTCTTTATTTCCCGAACTTTCTTAAATGGTCTTCATTTCTTATATAATGAAAAAGTACACTTACCGTGTTAATAGGTATTTGATCCTGTACTGGGAATTTTATGGAATGTACATGCAGGTCCCTCTTCACACCCTTTCTGGGCCTAATAGATCGGTAGAGTCAAAA
chr3:25169306:A:G	CTTTGATCAAAATGTGCCCCGTGTTTCAATTTGATACTGAGTGGTACTAGAAATTATTATTTTCCCATGGTCTAGGGAAGACAGCAATAGAAATTATATATAGTTTAAAGGCCTAAAAATATATATACATATATTTTTACGAAGAGTAGTTCACTTCTGTGTTGAGTTTTAGTAACACCATTAAGTTTCATTTTGAAAAA	CTTTGATCAAAATGTGCCCCGTGTTTCAATTTGATACTGAGTGGTACTAGAAATTATTATTTTCCCATGGTCTAGGGAAGACAGCAATAGAAATTATATGTAGTTTAAAGGCCTAAAAATATATATACATATATTTTTACGAAGAGTAGTTCACTTCTGTGTTGAGTTTTAGTAACACCATTAAGTTTCATTTTGAAAAA
chr3:25169018:A:G	TGGCAGCTCCTCAAGGCCCTTTGTAAATTAGCTGTGTCCCAATTTTTCCGTATTTCATCTATCGGCTTTGTTTCCTATTTAGCCCTTACCACTGTCTGAAAGTACCATTTTTTGCATCTGTTTACGTGTTCATTTTCTGGCTTCCCACTACCACACTAGGTTATAAGCTCCACAGGGGCTCCATGTTTAGTAAAGGGGAG	TGGCAGCTCCTCAAGGCCCTTTGTAAATTAGCTGTGTCCCAATTTTTCCGTATTTCATCTATCGGCTTTGTTTCCTATTTAGCCCTTACCACTGTCTGAGAGTACCATTTTTTGCATCTGTTTACGTGTTCATTTTCTGGCTTCCCACTACCACACTAGGTTATAAGCTCCACAGGGGCTCCATGTTTAGTAAAGGGGAG
chr3:25169347:G:A	TGGTACTAGAAATTATTATTTTCCCATGGTCTAGGGAAGACAGCAATAGAAATTATATATAGTTTAAAGGCCTAAAAATATATATACATATATTTTTACGAAGAGTAGTTCACTTCTGTGTTGAGTTTTAGTAACACCATTAAGTTTCATTTTGAAAAACAAAAAAGCCACCATTTGGGTACATGTACATAAGGATGACC	TGGTACTAGAAATTATTATTTTCCCATGGTCTAGGGAAGACAGCAATAGAAATTATATATAGTTTAAAGGCCTAAAAATATATATACATATATTTTTACAAAGAGTAGTTCACTTCTGTGTTGAGTTTTAGTAACACCATTAAGTTTCATTTTGAAAAACAAAAAAGCCACCATTTGGGTACATGTACATAAGGATGACC
chr3:25170134:G:A	ATCCTACACAATTCCAGGAGGCAGCCTTTATTTTGCAATCCATGTAATTTGTGTAACATTTACATTTTACCTTTGTGAGTGGGGGAGCAGCAAGTTAGGGCACATTATTTTATATGAAAAGTGATATAAATGGTCCCCGTGTAGTTATACAAGGAGGCATGCCCTGTTTAACTAGATACCTAGGACAGTCCTCTCAATGA	ATCCTACACAATTCCAGGAGGCAGCCTTTATTTTGCAATCCATGTAATTTGTGTAACATTTACATTTTACCTTTGTGAGTGGGGGAGCAGCAAGTTAGGACACATTATTTTATATGAAAAGTGATATAAATGGTCCCCGTGTAGTTATACAAGGAGGCATGCCCTGTTTAACTAGATACCTAGGACAGTCCTCTCAATGA
chr3:25170135:C:G	TCCTACACAATTCCAGGAGGCAGCCTTTATTTTGCAATCCATGTAATTTGTGTAACATTTACATTTTACCTTTGTGAGTGGGGGAGCAGCAAGTTAGGGCACATTATTTTATATGAAAAGTGATATAAATGGTCCCCGTGTAGTTATACAAGGAGGCATGCCCTGTTTAACTAGATACCTAGGACAGTCCTCTCAATGAA	TCCTACACAATTCCAGGAGGCAGCCTTTATTTTGCAATCCATGTAATTTGTGTAACATTTACATTTTACCTTTGTGAGTGGGGGAGCAGCAAGTTAGGGGACATTATTTTATATGAAAAGTGATATAAATGGTCCCCGTGTAGTTATACAAGGAGGCATGCCCTGTTTAACTAGATACCTAGGACAGTCCTCTCAATGAA
chr3:25196785:C:T	GCATTTTTCTTCCATGCTCTCTGTTCTGTCATGTCTTTTCTGCTTTCCTGCCATGAAAGTGATCACCCTCCCTTTTAGAACTAATTCTCTTCCCCCTGACCCCAGCACACGTAAACTTTATTTGCATTGCATTGCTATTATTTTGTAGCAGTCACTATTCCCTTGTTAGATTGTGGGCAGGGATTGTTCCTCCCTTACTG	GCATTTTTCTTCCATGCTCTCTGTTCTGTCATGTCTTTTCTGCTTTCCTGCCATGAAAGTGATCACCCTCCCTTTTAGAACTAATTCTCTTCCCCCTGATCCCAGCACACGTAAACTTTATTTGCATTGCATTGCTATTATTTTGTAGCAGTCACTATTCCCTTGTTAGATTGTGGGCAGGGATTGTTCCTCCCTTACTG
chr3:25191628:G:T	CTAAAAATACAAAAATTAGCTGGGCATGGTGGTGGGCACCTGTAATACCAGCTACTCGGAGGCTGAGGCAGAAGAATCGCTTGAACCTGGGAGGCACAGGTTGCAGTGAGCCGAGATCGCATCACTGCACTCCAGCCTGGATGACAGAGCAAGGCTCTGTCTCAAAAAAAAAAAAAAATTGTTAAACATCTAACCTGATA	CTAAAAATACAAAAATTAGCTGGGCATGGTGGTGGGCACCTGTAATACCAGCTACTCGGAGGCTGAGGCAGAAGAATCGCTTGAACCTGGGAGGCACAGTTTGCAGTGAGCCGAGATCGCATCACTGCACTCCAGCCTGGATGACAGAGCAAGGCTCTGTCTCAAAAAAAAAAAAAAATTGTTAAACATCTAACCTGATA
chr3:25190068:G:A	TTATAGCTTTCTCTACTGGATCTTCTTTGAGTTTGATTTACAGGGGCCATTTCTACGGTATTTACTGACATAATCACTAATTACTAAGTAATCACTGTCGCTGTACTTTTATGGAAGCGTGTGGTGCAGTGGAAAATACAAGTATAGACTGTATTATTAAAGGTTCCTTACCTTTGTGATCTTAAGCATATCTCATAGCT	TTATAGCTTTCTCTACTGGATCTTCTTTGAGTTTGATTTACAGGGGCCATTTCTACGGTATTTACTGACATAATCACTAATTACTAAGTAATCACTGTCACTGTACTTTTATGGAAGCGTGTGGTGCAGTGGAAAATACAAGTATAGACTGTATTATTAAAGGTTCCTTACCTTTGTGATCTTAAGCATATCTCATAGCT
chr3:25163747:G:A	TATCTTTGTGAAGCTGTTTTTCAGCAATTGTTGTGATTTGAAAAAGCAAGTATTTTGCAAAAATCAGTGTTGAGGTTGGTGGTATTTGAGAAGTTGTGCGATGCTTAACAAATGGACAAATTGTATTAGTAATGATTAAGAATAAAATGCAAATATTTCTCTCAATTTCTGTTATTGTTTCAAGTGCTTACTAGATCATC	TATCTTTGTGAAGCTGTTTTTCAGCAATTGTTGTGATTTGAAAAAGCAAGTATTTTGCAAAAATCAGTGTTGAGGTTGGTGGTATTTGAGAAGTTGTGCAATGCTTAACAAATGGACAAATTGTATTAGTAATGATTAAGAATAAAATGCAAATATTTCTCTCAATTTCTGTTATTGTTTCAAGTGCTTACTAGATCATC
chr3:25190023:A:G	AATCAGTGAATGTATATCAGTAAGAAATATCTCTTTTAAGGGTTTTTATAGCTTTCTCTACTGGATCTTCTTTGAGTTTGATTTACAGGGGCCATTTCTACGGTATTTACTGACATAATCACTAATTACTAAGTAATCACTGTCGCTGTACTTTTATGGAAGCGTGTGGTGCAGTGGAAAATACAAGTATAGACTGTATT	AATCAGTGAATGTATATCAGTAAGAAATATCTCTTTTAAGGGTTTTTATAGCTTTCTCTACTGGATCTTCTTTGAGTTTGATTTACAGGGGCCATTTCTGCGGTATTTACTGACATAATCACTAATTACTAAGTAATCACTGTCGCTGTACTTTTATGGAAGCGTGTGGTGCAGTGGAAAATACAAGTATAGACTGTATT
chr3:25189752:GTTCAA:G	ATGGTTAAGAGACATTAACACCCCAACATATTGATGTAAGCCTTCTGAATGAGCCAATCAGGGGGGCATTTTGCTGGCAGGTCTAAGAAACACACCGTTCAATTCACTGGCTAGAGACAGAATTGTTTCAATTAATAGATGGCAGACATTTTTAAAGAACATATGTGTTGGTGAACATGGCAGATACTTTACAAAAATAA	ATGGTTAAGAGACATTAACACCCCAACATATTGATGTAAGCCTTCTGAATGAGCCAATCAGGGGGGCATTTTGCTGGCAGGTCTAAGAAACACACCGTTCACTGGCTAGAGACAGAATTGTTTCAATTAATAGATGGCAGACATTTTTAAAGAACATATGTGTTGGTGAACATGGCAGATACTTTACAAAAATAA
chr3:25188640:G:A	CTCCAGATGATTCTAGTGAGCAGCCAGGGTGGGGAATAGATGTTAGTGTTTCTAAACTCACGTGAAGATAAAATTCATTGGGGGACACAATTTCCAGAGGTATTTTCTGAAAATTTTGATTCAGTTTTGGGTTGCAACCCAGGTATCTATATTTTAACAAGCACTCTAGGTGATTATCTTCAGGTGGGTTTGGAAAACTT	CTCCAGATGATTCTAGTGAGCAGCCAGGGTGGGGAATAGATGTTAGTGTTTCTAAACTCACGTGAAGATAAAATTCATTGGGGGACACAATTTCCAGAGATATTTTCTGAAAATTTTGATTCAGTTTTGGGTTGCAACCCAGGTATCTATATTTTAACAAGCACTCTAGGTGATTATCTTCAGGTGGGTTTGGAAAACTT
chr3:25189325:C:T	GCTAGAAAAGCTACTCACTGTTGCAGTTTCCATTGCAAAGAGGGCTGGACATGTGACATGGTTCTAGCCAATGAGACTTAAGCTGAAACCTGCACCATCCCTTCAATAAAGCTTGGTTTTCCTGGTAAAACTGATTCATACCCTTTCATATTGTCTCCCTCTTCTTCCTACATTGAATACATCTGTAATTGTGAGGCAAA	GCTAGAAAAGCTACTCACTGTTGCAGTTTCCATTGCAAAGAGGGCTGGACATGTGACATGGTTCTAGCCAATGAGACTTAAGCTGAAACCTGCACCATCTCTTCAATAAAGCTTGGTTTTCCTGGTAAAACTGATTCATACCCTTTCATATTGTCTCCCTCTTCTTCCTACATTGAATACATCTGTAATTGTGAGGCAAA
chr3:25156808:T:G	ACTGTCTACCTAAGTCCCAGGGAGAAATTTCAAGAAGTATAACATTTAACATAAATATTTAAAAAGCATCGTGTTACCATTTAATTGGCAGTGTTTTCTTTGTCTTAGTAGTACATAAAAAACATTGTGCTTTACTGTTAATGACATTGTAACATCTATAACATTCAGTTAGAAAGGAACAGTAACAATTGGGTGAGTGT	ACTGTCTACCTAAGTCCCAGGGAGAAATTTCAAGAAGTATAACATTTAACATAAATATTTAAAAAGCATCGTGTTACCATTTAATTGGCAGTGTTTTCTGTGTCTTAGTAGTACATAAAAAACATTGTGCTTTACTGTTAATGACATTGTAACATCTATAACATTCAGTTAGAAAGGAACAGTAACAATTGGGTGAGTGT
chr3:25191314:G:A	TGTCCCTCTGTCCCACCTCCCCTCTCCCCATCTTTGTTAAATGAAGAAGGTCTCCATTTGCATGTCATTCTTTGGCTACAACTGTGTCATACTCCTCACGAGAGCAGAAGAATGCCATCTATACACTTAATGAAATTTTAACAACTTTACCCATATGCATAAGCAGCAGAACATTTTTTTTTAATCTTAAATATCTGGTC	TGTCCCTCTGTCCCACCTCCCCTCTCCCCATCTTTGTTAAATGAAGAAGGTCTCCATTTGCATGTCATTCTTTGGCTACAACTGTGTCATACTCCTCACAAGAGCAGAAGAATGCCATCTATACACTTAATGAAATTTTAACAACTTTACCCATATGCATAAGCAGCAGAACATTTTTTTTTAATCTTAAATATCTGGTC
chr3:25190436:C:CTCTG	ATGCACAGCCAGCCCCTGAAAAAGGTTGTGCATGGCTTCTTCCCCTATCTTTTTTCATTTTATCTCCTTCCTCTTAGCTCACTTCAAACATTCCTCTCTCTGGCCTATCTTTGTAGCCTCTGAGCAGTAGAAAAATATGAGATAAGTAAAGAACTAGTTTTACTTTGATATGCTAAGGAGTCAGACTGGAAACTTC	ATGCACAGCCAGCCCCTGAAAAAGGTTGTGCATGGCTTCTTCCCCTATCTTTTTTCATTTTATCTCCTTCCTCTTAGCTCACTTCAAACATTCCTCTCTCTGTCTGGCCTATCTTTGTAGCCTCTGAGCAGTAGAAAAATATGAGATAAGTAAAGAACTAGTTTTACTTTGATATGCTAAGGAGTCAGACTGGAAACTTC
chr3:25192079:T:C	AGACTTCTAAACATTCAGAATGACAGATGCCAAAAAAGATCATTCTACCTTGATCTGTGGTAAACTATGGACAAGAAAGAAAATTTCTCCTCCACCCTTTTAAGAAATCCAGCCTACTTTTCTTATGTATACATAGAGTACAATCATTTGAGAGAACAGCCCCAGGTTAGATATTGGTACACTGGTTGTGTATTCACAAT	AGACTTCTAAACATTCAGAATGACAGATGCCAAAAAAGATCATTCTACCTTGATCTGTGGTAAACTATGGACAAGAAAGAAAATTTCTCCTCCACCCTTCTAAGAAATCCAGCCTACTTTTCTTATGTATACATAGAGTACAATCATTTGAGAGAACAGCCCCAGGTTAGATATTGGTACACTGGTTGTGTATTCACAAT
chr5:171759150:G:C	AGGGCAAGTAGACTGCAAAGAGAAAGCCAGGTTTGGTCCCTGATCATGGTCCCATTGCCGTCCCATCCCATGAGGCGGATGCCCCTCCAGCCCCAGCCGGAAAGCCCATACCATTGCCAGTCCTGTTATGATTAAGCACTCTTGGTTTGCAAGAACTTGGGTGAACCTGCTCCTATGGGGGCCCAGAACACCGCATGACT	AGGGCAAGTAGACTGCAAAGAGAAAGCCAGGTTTGGTCCCTGATCATGGTCCCATTGCCGTCCCATCCCATGAGGCGGATGCCCCTCCAGCCCCAGCCGCAAAGCCCATACCATTGCCAGTCCTGTTATGATTAAGCACTCTTGGTTTGCAAGAACTTGGGTGAACCTGCTCCTATGGGGGCCCAGAACACCGCATGACT
chr1:246170166:C:G	TCCACGCAGACCCCACAGCTATATTAACTGTGCTTAACGTAATCATGAACACATAATCGCGGGGCTATTGAAGACTCCATAACAAACAAGATCAAGGAGCCTGGAGCCTCTAAAACATGAAAACCAATTAGCACTATGAAATCTAAGAGCAGACACAGCCAGAGCTCGAGAAAAGGCATGGGCAGGAGCTGGACTGCTCA	TCCACGCAGACCCCACAGCTATATTAACTGTGCTTAACGTAATCATGAACACATAATCGCGGGGCTATTGAAGACTCCATAACAAACAAGATCAAGGAGGCTGGAGCCTCTAAAACATGAAAACCAATTAGCACTATGAAATCTAAGAGCAGACACAGCCAGAGCTCGAGAAAAGGCATGGGCAGGAGCTGGACTGCTCA
chr1:246169443:C:T	GGGATCTTGACATTTGGGAAGCAATTCTACTACACTGTTTTAGGATTGGTTTTAAAAATTAAAGACGGTGATTTGATGTTTGTGTTGAAAGCACAACCACGTCCTGACTGCTAAAAGAAATCTAACCTATATGTCATGGTCCCCCAAAGCCCCAAAGTGGATTTTAAAGTTGTTAAAGTAAAAATCTACTTTGTAGGAAG	GGGATCTTGACATTTGGGAAGCAATTCTACTACACTGTTTTAGGATTGGTTTTAAAAATTAAAGACGGTGATTTGATGTTTGTGTTGAAAGCACAACCATGTCCTGACTGCTAAAAGAAATCTAACCTATATGTCATGGTCCCCCAAAGCCCCAAAGTGGATTTTAAAGTTGTTAAAGTAAAAATCTACTTTGTAGGAAG
chr1:246169425:G:C	TGAAAGGGGAGAAAAGGCGGGATCTTGACATTTGGGAAGCAATTCTACTACACTGTTTTAGGATTGGTTTTAAAAATTAAAGACGGTGATTTGATGTTTGTGTTGAAAGCACAACCACGTCCTGACTGCTAAAAGAAATCTAACCTATATGTCATGGTCCCCCAAAGCCCCAAAGTGGATTTTAAAGTTGTTAAAGTAAA	TGAAAGGGGAGAAAAGGCGGGATCTTGACATTTGGGAAGCAATTCTACTACACTGTTTTAGGATTGGTTTTAAAAATTAAAGACGGTGATTTGATGTTTCTGTTGAAAGCACAACCACGTCCTGACTGCTAAAAGAAATCTAACCTATATGTCATGGTCCCCCAAAGCCCCAAAGTGGATTTTAAAGTTGTTAAAGTAAA
chr1:246170073:C:T	CCTGTCTCGCCTAACAAAACTGCCCTGTCTTTCAGCCCACTGAGAACAGAGGGACACACACCACAGGGAGGTGAGCTGTCTCGGAAGGAGCCCTCCACGCAGACCCCACAGCTATATTAACTGTGCTTAACGTAATCATGAACACATAATCGCGGGGCTATTGAAGACTCCATAACAAACAAGATCAAGGAGCCTGGAGC	CCTGTCTCGCCTAACAAAACTGCCCTGTCTTTCAGCCCACTGAGAACAGAGGGACACACACCACAGGGAGGTGAGCTGTCTCGGAAGGAGCCCTCCACGTAGACCCCACAGCTATATTAACTGTGCTTAACGTAATCATGAACACATAATCGCGGGGCTATTGAAGACTCCATAACAAACAAGATCAAGGAGCCTGGAGC
chr1:246170840:G:T	ACCTGGCACTTTGGGTTTCATGTAGGGGGAGAGATGGAAGAGTTAGGGGAATAAAAGGAGATGAAAGGACTAAAGAAAAGGCAGAAGGAGGCCGGGCATGGTGGCTCACATCTGTAATCCCAGTATTTCGGGAGGTCTATGTGGGTGGATCACTTGGGTCCAGGAGTTTGAGACCAGCCTGGGCAACACGGCGAAACCCC	ACCTGGCACTTTGGGTTTCATGTAGGGGGAGAGATGGAAGAGTTAGGGGAATAAAAGGAGATGAAAGGACTAAAGAAAAGGCAGAAGGAGGCCGGGCATTGTGGCTCACATCTGTAATCCCAGTATTTCGGGAGGTCTATGTGGGTGGATCACTTGGGTCCAGGAGTTTGAGACCAGCCTGGGCAACACGGCGAAACCCC
chr1:246170860:C:G	TGTAGGGGGAGAGATGGAAGAGTTAGGGGAATAAAAGGAGATGAAAGGACTAAAGAAAAGGCAGAAGGAGGCCGGGCATGGTGGCTCACATCTGTAATCCCAGTATTTCGGGAGGTCTATGTGGGTGGATCACTTGGGTCCAGGAGTTTGAGACCAGCCTGGGCAACACGGCGAAACCCCATTCTACCAAAAATAGAAAA	TGTAGGGGGAGAGATGGAAGAGTTAGGGGAATAAAAGGAGATGAAAGGACTAAAGAAAAGGCAGAAGGAGGCCGGGCATGGTGGCTCACATCTGTAATCGCAGTATTTCGGGAGGTCTATGTGGGTGGATCACTTGGGTCCAGGAGTTTGAGACCAGCCTGGGCAACACGGCGAAACCCCATTCTACCAAAAATAGAAAA
chr1:246169749:C:T	CACGGGTGGTGAGGAACAGTCCAGGGATATCCAGGCTGGACCCACGTAGGTTCCTCTTCCTACCAAAGGGGAACTGGGACGTGCTCCCTGTTTCCCAGACGGAACTCCTGGGTGATAATGTGAGAAGCCCTTACTGCACATCTGTCTTTCCCCACATACTTACAAAGTTAGGGGGAAAGCTGGAAAGTGATATGCAGCCC	CACGGGTGGTGAGGAACAGTCCAGGGATATCCAGGCTGGACCCACGTAGGTTCCTCTTCCTACCAAAGGGGAACTGGGACGTGCTCCCTGTTTCCCAGATGGAACTCCTGGGTGATAATGTGAGAAGCCCTTACTGCACATCTGTCTTTCCCCACATACTTACAAAGTTAGGGGGAAAGCTGGAAAGTGATATGCAGCCC
chr1:246169721:A:T	GGGGCGGCGGGGGGCGGGACAGGGGAGACACGGGTGGTGAGGAACAGTCCAGGGATATCCAGGCTGGACCCACGTAGGTTCCTCTTCCTACCAAAGGGGAACTGGGACGTGCTCCCTGTTTCCCAGACGGAACTCCTGGGTGATAATGTGAGAAGCCCTTACTGCACATCTGTCTTTCCCCACATACTTACAAAGTTAGG	GGGGCGGCGGGGGGCGGGACAGGGGAGACACGGGTGGTGAGGAACAGTCCAGGGATATCCAGGCTGGACCCACGTAGGTTCCTCTTCCTACCAAAGGGGTACTGGGACGTGCTCCCTGTTTCCCAGACGGAACTCCTGGGTGATAATGTGAGAAGCCCTTACTGCACATCTGTCTTTCCCCACATACTTACAAAGTTAGG
chr1:246170430:G:C	CTTCCTCTCCTGGGCCAGAACTGAGGCTAAGGCCCGAAGCTGAGGACAGAAAGTGATCAACTCCCCACATTCTAAAGAGGCTGCTGGAGAAGCGGCCACGACTGGGGCCTGACATCCTTCTCTAGGGATTATCAGGCAGCACTCTGCTACCCATCCCACAGGACCGTAACTTATCCTTCCCAATCCGTAGAAAGCAAGAC	CTTCCTCTCCTGGGCCAGAACTGAGGCTAAGGCCCGAAGCTGAGGACAGAAAGTGATCAACTCCCCACATTCTAAAGAGGCTGCTGGAGAAGCGGCCACCACTGGGGCCTGACATCCTTCTCTAGGGATTATCAGGCAGCACTCTGCTACCCATCCCACAGGACCGTAACTTATCCTTCCCAATCCGTAGAAAGCAAGAC
chr1:246168265:G:A	AGACAGCGTCTCACTCTGTCACCCAGGTTGGAGAGCAGTGGTGCAATCATGACTCGCTGCAGCCTCAACCTCCTTGGACTCAGCTGATCCTCCCACCTCGGCCTCCCGAGTAGCTGGGACTACAGGCGTGCACCACCATGCCTGGCTAATTTTTTTGTATTTTTTTCTAGAGATGGAGTTTCTCCATGTTGCCCATGCTG	AGACAGCGTCTCACTCTGTCACCCAGGTTGGAGAGCAGTGGTGCAATCATGACTCGCTGCAGCCTCAACCTCCTTGGACTCAGCTGATCCTCCCACCTCAGCCTCCCGAGTAGCTGGGACTACAGGCGTGCACCACCATGCCTGGCTAATTTTTTTGTATTTTTTTCTAGAGATGGAGTTTCTCCATGTTGCCCATGCTG
chr1:94201058:T:G	CATGGCAGACAACATGGGATCATTTTGAGAACTTCCCAAACATCAGGCACTTTTGCTTTCGGAGACCACATCCCATATTAAAAAATTATTAAAATGTGCTCCACATGAAATAGAACATATATAACCACATCAGAGTTGAGCTCAGATGCAGCTGGCTAGTTGGAATCATTTTATATTTTGTAGACATTTAATTCAATTTA	CATGGCAGACAACATGGGATCATTTTGAGAACTTCCCAAACATCAGGCACTTTTGCTTTCGGAGACCACATCCCATATTAAAAAATTATTAAAATGTGCGCCACATGAAATAGAACATATATAACCACATCAGAGTTGAGCTCAGATGCAGCTGGCTAGTTGGAATCATTTTATATTTTGTAGACATTTAATTCAATTTA
chr1:91221650:A:G	GCACGGTTGCTCACACCTATAATCCTAACACTTGGGGAGGCCAAGGCAGGAGGATCACTTGAGGTCAGGAGTTAGAGACCAGCCTGGCCAACGTGGTGAAACCCCATCTCTACCAAAAATACAAAAATTGGTCGGGCATGGTAGTGGGTGTTTGTAATCCCAGCTACTCAGGAGGCTGAGGCAGGAGAATTGCTTGAACT	GCACGGTTGCTCACACCTATAATCCTAACACTTGGGGAGGCCAAGGCAGGAGGATCACTTGAGGTCAGGAGTTAGAGACCAGCCTGGCCAACGTGGTGAGACCCCATCTCTACCAAAAATACAAAAATTGGTCGGGCATGGTAGTGGGTGTTTGTAATCCCAGCTACTCAGGAGGCTGAGGCAGGAGAATTGCTTGAACT
chr1:94201057:C:T	TCATGGCAGACAACATGGGATCATTTTGAGAACTTCCCAAACATCAGGCACTTTTGCTTTCGGAGACCACATCCCATATTAAAAAATTATTAAAATGTGCTCCACATGAAATAGAACATATATAACCACATCAGAGTTGAGCTCAGATGCAGCTGGCTAGTTGGAATCATTTTATATTTTGTAGACATTTAATTCAATTT	TCATGGCAGACAACATGGGATCATTTTGAGAACTTCCCAAACATCAGGCACTTTTGCTTTCGGAGACCACATCCCATATTAAAAAATTATTAAAATGTGTTCCACATGAAATAGAACATATATAACCACATCAGAGTTGAGCTCAGATGCAGCTGGCTAGTTGGAATCATTTTATATTTTGTAGACATTTAATTCAATTT
chr1:91203695:A:G	GCACTCCAGCCTGGGTGACAGAGACAGACTTTGTCTCAAAAAACAAAAAACAAAACAAACAAACAACAAAAAAGCATAGATTCAGCATATCTTAATGTTAAATTCTTTTATCCAGTCTTTAAAAAAGGGATCTCTTGCCTTTTGCTTGAATGCTGAATTCTAAGGAAGGGAAGCTTCCTTCTATTGAGATGAAATCTGGC	GCACTCCAGCCTGGGTGACAGAGACAGACTTTGTCTCAAAAAACAAAAAACAAAACAAACAAACAACAAAAAAGCATAGATTCAGCATATCTTAATGTTGAATTCTTTTATCCAGTCTTTAAAAAAGGGATCTCTTGCCTTTTGCTTGAATGCTGAATTCTAAGGAAGGGAAGCTTCCTTCTATTGAGATGAAATCTGGC
chr1:91222156:C:G	GGACTGAGGTACATAGCAAACTAATATCAATGCCTACTTCTCTTTACCAGTGTTTGGAAGAACTAAATCTGGCCTTTTTCTGAGTCAACTGGGATCTTACACACATTCTGGCTCCTCCTTTAGCCAAATGCCCTGTCCTGGGCCCATTCCCCCTTCTTCTGTGGGTTCCCATTTAGATTGCATGCTGATATTTTAAAAAA	GGACTGAGGTACATAGCAAACTAATATCAATGCCTACTTCTCTTTACCAGTGTTTGGAAGAACTAAATCTGGCCTTTTTCTGAGTCAACTGGGATCTTAGACACATTCTGGCTCCTCCTTTAGCCAAATGCCCTGTCCTGGGCCCATTCCCCCTTCTTCTGTGGGTTCCCATTTAGATTGCATGCTGATATTTTAAAAAA
chr1:91203557:C:T	CCACGTCTCTACTAAGAAAACAAAAATTAGCTGGGCATGGTGGCGCATGTCTGTAGTCCCAGCTACTCGGGAGGCTGAGGCAGGAGAATCGCTTGAAACCGGGAGGCAGAGGTTGCAGTAAGCCAAGATCGTGCCACTGCACTCCAGCCTGGGTGACAGAGACAGACTTTGTCTCAAAAAACAAAAAACAAAACAAACAA	CCACGTCTCTACTAAGAAAACAAAAATTAGCTGGGCATGGTGGCGCATGTCTGTAGTCCCAGCTACTCGGGAGGCTGAGGCAGGAGAATCGCTTGAAACTGGGAGGCAGAGGTTGCAGTAAGCCAAGATCGTGCCACTGCACTCCAGCCTGGGTGACAGAGACAGACTTTGTCTCAAAAAACAAAAAACAAAACAAACAA
chr1:91187063:G:A	AGTATTTGAGATTGTGTTTAAACTAGAGCATTCAGTTTTTTAAAAATGAAACTTAACTTTGAAGAAATCCACTCACACATTACGATGAACGTGGAGCTGGTGTTTCTTCCTATCATATTTAATTTTGAACGTTTCTAAGGGTCCACATGATGACAATGCCAAGTAAGGGGAATGAGGTGCAAAGACGCTTCCCTCCACTG	AGTATTTGAGATTGTGTTTAAACTAGAGCATTCAGTTTTTTAAAAATGAAACTTAACTTTGAAGAAATCCACTCACACATTACGATGAACGTGGAGCTGATGTTTCTTCCTATCATATTTAATTTTGAACGTTTCTAAGGGTCCACATGATGACAATGCCAAGTAAGGGGAATGAGGTGCAAAGACGCTTCCCTCCACTG
chr1:94202584:C:T	AGAATCATCTTACGCATGTTGAAATGCAGATTCCAGCTTCTCCTGTTGGATCAGAAGCTCTGGGATGGGGCTCTCTAACCTGAGTTTTAAGAAGCTCTCCAGGTGATCCTTTTGCACACTCAAGTTTGAGAACCACTGCTAGAAGCCATTTAGATATGTGACCATTTTTAAGTTGTGGAGTGCTGTGGTCAGATTTGCTT	AGAATCATCTTACGCATGTTGAAATGCAGATTCCAGCTTCTCCTGTTGGATCAGAAGCTCTGGGATGGGGCTCTCTAACCTGAGTTTTAAGAAGCTCTCTAGGTGATCCTTTTGCACACTCAAGTTTGAGAACCACTGCTAGAAGCCATTTAGATATGTGACCATTTTTAAGTTGTGGAGTGCTGTGGTCAGATTTGCTT
chr1:91199159:T:C	ATTGACTATATCTAAGCGTGTGTTTTTAACACGGAGAGGAATTATCTTGACACCATCTGGTAGCAGTTTTTGTTGTTGTTGTTGTTGTTTGTTCTTTTATGTATGACAAAATTTAAAACTCGGTTTGAAGCTTGGCCAGTGATAAATATGCTCAGGATTCTATGTGACCTTGGTCAACCTCTGACCTTATACATATCAGG	ATTGACTATATCTAAGCGTGTGTTTTTAACACGGAGAGGAATTATCTTGACACCATCTGGTAGCAGTTTTTGTTGTTGTTGTTGTTGTTTGTTCTTTTACGTATGACAAAATTTAAAACTCGGTTTGAAGCTTGGCCAGTGATAAATATGCTCAGGATTCTATGTGACCTTGGTCAACCTCTGACCTTATACATATCAGG
chr1:91201032:A:G	ATGAAATACACGCACACACACACACACACACACACACTGGCACTGATTTCAACCAAGTTATAGTTGCTAAAATTGACTATAGTTCTCCCCCGTATGACAATTCTGTGACTTGGGAGAAAAGAAATGACAATTTTACTTCACTTCACCACCCTTTCAGTAGTTTCTTAGACAAGGGGGCATAGAACTGGATACTACTGCTG	ATGAAATACACGCACACACACACACACACACACACACTGGCACTGATTTCAACCAAGTTATAGTTGCTAAAATTGACTATAGTTCTCCCCCGTATGACAGTTCTGTGACTTGGGAGAAAAGAAATGACAATTTTACTTCACTTCACCACCCTTTCAGTAGTTTCTTAGACAAGGGGGCATAGAACTGGATACTACTGCTG
chr1:91201071:C:G	GCACTGATTTCAACCAAGTTATAGTTGCTAAAATTGACTATAGTTCTCCCCCGTATGACAATTCTGTGACTTGGGAGAAAAGAAATGACAATTTTACTTCACTTCACCACCCTTTCAGTAGTTTCTTAGACAAGGGGGCATAGAACTGGATACTACTGCTGAACTTGATTTATATTTTTATGGTCATTATTTTTATGTGG	GCACTGATTTCAACCAAGTTATAGTTGCTAAAATTGACTATAGTTCTCCCCCGTATGACAATTCTGTGACTTGGGAGAAAAGAAATGACAATTTTACTTGACTTCACCACCCTTTCAGTAGTTTCTTAGACAAGGGGGCATAGAACTGGATACTACTGCTGAACTTGATTTATATTTTTATGGTCATTATTTTTATGTGG
chr1:91193531:C:T	ACATGATGGTTCACAAATGAAGAGGCTAGCCCTCCTGCAGCTTTTTTCTACAGAGTGTAAAACACACACCGCCTTCATCAGTGTTTGGGATGTAAAGAACCCTGTCTATTTAAAAGAGATACTGCATTTTTAAAGTCAAACAGTACCAATGTATGTGGCGAATCAAGTAGGTAAACAACTTACATATGGTTGCTGCACTT	ACATGATGGTTCACAAATGAAGAGGCTAGCCCTCCTGCAGCTTTTTTCTACAGAGTGTAAAACACACACCGCCTTCATCAGTGTTTGGGATGTAAAGAATCCTGTCTATTTAAAAGAGATACTGCATTTTTAAAGTCAAACAGTACCAATGTATGTGGCGAATCAAGTAGGTAAACAACTTACATATGGTTGCTGCACTT
chr11:26674768:A:G	ATGGATCGATCTACGCTCATACCTGAATTCTAGCCTTGAATATTCCACTGTCTGCTTGGCATCTCCTCTTACCTGTCTAATAAACATCTAAAACTTGCCATGCCCAAATTTAAAGTCCGAATTTCATCCAATCCTGCTTAACCTTCAGTCTTGCCCATATCAATTAACAGCAATTTCATATTTATAGTGGCTCAGGCCAT	ATGGATCGATCTACGCTCATACCTGAATTCTAGCCTTGAATATTCCACTGTCTGCTTGGCATCTCCTCTTACCTGTCTAATAAACATCTAAAACTTGCCGTGCCCAAATTTAAAGTCCGAATTTCATCCAATCCTGCTTAACCTTCAGTCTTGCCCATATCAATTAACAGCAATTTCATATTTATAGTGGCTCAGGCCAT
chr11:26674862:A:G	TTGCCATGCCCAAATTTAAAGTCCGAATTTCATCCAATCCTGCTTAACCTTCAGTCTTGCCCATATCAATTAACAGCAATTTCATATTTATAGTGGCTCAGGCCATGATCCTTGGCAATCAGCCTTGAATACTTTTTTTTTCCACGCCCCACACAACCCACTGGAAAACATGTTGACCCTGCTTTCTAAACATCCCCTTT	TTGCCATGCCCAAATTTAAAGTCCGAATTTCATCCAATCCTGCTTAACCTTCAGTCTTGCCCATATCAATTAACAGCAATTTCATATTTATAGTGGCTCGGGCCATGATCCTTGGCAATCAGCCTTGAATACTTTTTTTTTCCACGCCCCACACAACCCACTGGAAAACATGTTGACCCTGCTTTCTAAACATCCCCTTT
chr11:26664376:C:CTCTT	CAGACTCCGTCTGAATCTTAACTTCTGAATCTTAACTCCTCCTCCTTCTTCCTCCTCTTCTTTCTCTTTCTTCTTCTTTTTCCTCCTCCTCCTCCATCTCTTATTCTTTCTTCTTCCTCCTCCTTCTCCTCCTCCTCTGTTTTGTCTCCCATCTTCCCTCTATTTCTTCTTTTTCTCTCTCCTTCGTGCTGCATTA	CAGACTCCGTCTGAATCTTAACTTCTGAATCTTAACTCCTCCTCCTTCTTCCTCCTCTTCTTTCTCTTTCTTCTTCTTTTTCCTCCTCCTCCTCCATCTCTTTCTTATTCTTTCTTCTTCCTCCTCCTTCTCCTCCTCCTCTGTTTTGTCTCCCATCTTCCCTCTATTTCTTCTTTTTCTCTCTCCTTCGTGCTGCATTA
chr11:26661762:CT:C	GTGTTAATTTACAGGCAGCCTTAGAGTATAGGCTGTGGAATTACCCAGACCTGGTTTAAATTCCTTCTCTCTTCCTTGCTAAATTTGCTTAATATTTCCTTGACATCTCTTAGGCTTTTTTAGTCCATTTATAAAATAGGATATTTATGAAGATTAACTGAGATGACCCAGTGCTTTTTAAACCTTCATCATAAACGACA	GTGTTAATTTACAGGCAGCCTTAGAGTATAGGCTGTGGAATTACCCAGACCTGGTTTAAATTCCTTCTCTCTTCCTTGCTAAATTTGCTTAATATTTCCTGACATCTCTTAGGCTTTTTTAGTCCATTTATAAAATAGGATATTTATGAAGATTAACTGAGATGACCCAGTGCTTTTTAAACCTTCATCATAAACGACA
chr11:26667517:G:A	ATAATATAAGCACATTAAAGAAAATCTAGAAAATAAATTTTAAAAAACTTCCATTTCAGCTTTAGTGAGCATTTACTATACCTTCCCATAGATAGGTAAGTGTTTTCTAAACTACTGGATTTTACTTTGCTCAAGCCAGACAACACGAAAGTGTATAAAGAAAACAGTTAGTAATCTTTCACCTTTATATTTCTCTTCTA	ATAATATAAGCACATTAAAGAAAATCTAGAAAATAAATTTTAAAAAACTTCCATTTCAGCTTTAGTGAGCATTTACTATACCTTCCCATAGATAGGTAAATGTTTTCTAAACTACTGGATTTTACTTTGCTCAAGCCAGACAACACGAAAGTGTATAAAGAAAACAGTTAGTAATCTTTCACCTTTATATTTCTCTTCTA
chr11:26661100:A:G	GAACAGCTGTAAGGGTTAAACAGAATAATGAATGTAGAGTAACTTGTTTAATGCATTAAGACACTTGTTACTAGTTTGAAAACATGATTGACATTACGGATTGTATATATAAAAATAATTTTCCGGGGTGTTTCTTTTGCTACCAGCAGACCAAGTTTGTTGTTTAATAAAGACAGCCTTCATTCCTCCCAAAAGAATAA	GAACAGCTGTAAGGGTTAAACAGAATAATGAATGTAGAGTAACTTGTTTAATGCATTAAGACACTTGTTACTAGTTTGAAAACATGATTGACATTACGGGTTGTATATATAAAAATAATTTTCCGGGGTGTTTCTTTTGCTACCAGCAGACCAAGTTTGTTGTTTAATAAAGACAGCCTTCATTCCTCCCAAAAGAATAA
chr11:26663246:A:T	GCTTGAATTCCTAGATAATTATGTAGATATTTATAGGACCTAGGAGAGTTCTGGAAGGCTGGGGCCTACTCTCCTATGCTAAAGTTTTTCAAAAGATTTAAAAAAAATTTTTTAAGATATTTAAGCTTTCAAAATGTTTTTTTAACTTTTTTAAAAAACTTTTATAAAAGGTAAAACCAAATACCTCCAATTCCGAGGAG	GCTTGAATTCCTAGATAATTATGTAGATATTTATAGGACCTAGGAGAGTTCTGGAAGGCTGGGGCCTACTCTCCTATGCTAAAGTTTTTCAAAAGATTTTAAAAAAATTTTTTAAGATATTTAAGCTTTCAAAATGTTTTTTTAACTTTTTTAAAAAACTTTTATAAAAGGTAAAACCAAATACCTCCAATTCCGAGGAG
chr11:26661304:C:G	AAGATCAAATCCTGGATGAGAAGCTTTGTTCTCTTTGTTACAACTAAGAAAAAAATGTTAGAACAGGGATGATTGTACTAACATCAAAACAATAGCATTCTATTTTCATTATTTTAGATGTTTTAGCTGCCTGTGAAATGCTTACAGAGGTGTTGAATGCTCACTTTCTCATATATTAAAATACACTTTCCTTTAAAATA	AAGATCAAATCCTGGATGAGAAGCTTTGTTCTCTTTGTTACAACTAAGAAAAAAATGTTAGAACAGGGATGATTGTACTAACATCAAAACAATAGCATTGTATTTTCATTATTTTAGATGTTTTAGCTGCCTGTGAAATGCTTACAGAGGTGTTGAATGCTCACTTTCTCATATATTAAAATACACTTTCCTTTAAAATA
chr11:26661540:G:T	GAAGCTTTGAGTCTAATCAACTAAAAACATGTCTATTTGAATAATTTCCTGACTATTGGGGAAGAACTGGTTAGTTGGTTGATGAAGTAAGTAGCTTGGGGTTATATATCAAATTATATTCTTTTTTTTTCTTGTGGTGGTACATATTTTATCAGAACATTCTTGAACAAAGATCTGGGGGTTGTAGAAGTGATATTAAC	GAAGCTTTGAGTCTAATCAACTAAAAACATGTCTATTTGAATAATTTCCTGACTATTGGGGAAGAACTGGTTAGTTGGTTGATGAAGTAAGTAGCTTGGTGTTATATATCAAATTATATTCTTTTTTTTTCTTGTGGTGGTACATATTTTATCAGAACATTCTTGAACAAAGATCTGGGGGTTGTAGAAGTGATATTAAC
chr11:26661661:A:G	TTTTTTTTTCTTGTGGTGGTACATATTTTATCAGAACATTCTTGAACAAAGATCTGGGGGTTGTAGAAGTGATATTAACCCTGCAATCTGCTATAAAGTATTGTGTTAATTTACAGGCAGCCTTAGAGTATAGGCTGTGGAATTACCCAGACCTGGTTTAAATTCCTTCTCTCTTCCTTGCTAAATTTGCTTAATATTTC	TTTTTTTTTCTTGTGGTGGTACATATTTTATCAGAACATTCTTGAACAAAGATCTGGGGGTTGTAGAAGTGATATTAACCCTGCAATCTGCTATAAAGTGTTGTGTTAATTTACAGGCAGCCTTAGAGTATAGGCTGTGGAATTACCCAGACCTGGTTTAAATTCCTTCTCTCTTCCTTGCTAAATTTGCTTAATATTTC
chr11:26661301:A:G	GCAAAGATCAAATCCTGGATGAGAAGCTTTGTTCTCTTTGTTACAACTAAGAAAAAAATGTTAGAACAGGGATGATTGTACTAACATCAAAACAATAGCATTCTATTTTCATTATTTTAGATGTTTTAGCTGCCTGTGAAATGCTTACAGAGGTGTTGAATGCTCACTTTCTCATATATTAAAATACACTTTCCTTTAAA	GCAAAGATCAAATCCTGGATGAGAAGCTTTGTTCTCTTTGTTACAACTAAGAAAAAAATGTTAGAACAGGGATGATTGTACTAACATCAAAACAATAGCGTTCTATTTTCATTATTTTAGATGTTTTAGCTGCCTGTGAAATGCTTACAGAGGTGTTGAATGCTCACTTTCTCATATATTAAAATACACTTTCCTTTAAA
chr11:26664345:TTTC:T	CAATAATTATTTTTCACAATAAACCTTTGCACAGACTCCGTCTGAATCTTAACTTCTGAATCTTAACTCCTCCTCCTTCTTCCTCCTCTTCTTTCTCTTTCTTCTTCTTTTTCCTCCTCCTCCTCCATCTCTTATTCTTTCTTCTTCCTCCTCCTTCTCCTCCTCCTCTGTTTTGTCTCCCATCTTCCCTCTATTTCTTC	CAATAATTATTTTTCACAATAAACCTTTGCACAGACTCCGTCTGAATCTTAACTTCTGAATCTTAACTCCTCCTCCTTCTTCCTCCTCTTCTTTCTCTTTCTTCTTTTTCCTCCTCCTCCTCCATCTCTTATTCTTTCTTCTTCCTCCTCCTTCTCCTCCTCCTCTGTTTTGTCTCCCATCTTCCCTCTATTTCTTC
chr11:26664271:C:G	ACAGGCCTGAGCCACCGCACCTGGCCAGCTGAACCAGTTTCTATGTTAAGAAACCTACCATTCTACTCACGCAAAGCAATAATTATTTTTCACAATAAACCTTTGCACAGACTCCGTCTGAATCTTAACTTCTGAATCTTAACTCCTCCTCCTTCTTCCTCCTCTTCTTTCTCTTTCTTCTTCTTTTTCCTCCTCCTCCT	ACAGGCCTGAGCCACCGCACCTGGCCAGCTGAACCAGTTTCTATGTTAAGAAACCTACCATTCTACTCACGCAAAGCAATAATTATTTTTCACAATAAAGCTTTGCACAGACTCCGTCTGAATCTTAACTTCTGAATCTTAACTCCTCCTCCTTCTTCCTCCTCTTCTTTCTCTTTCTTCTTCTTTTTCCTCCTCCTCCT
chr11:26664118:C:CA	TCTCAAGTAGCTGGGATTACAGGTGCACATGACCATGCCTGGCTAATTTTGCATTTTTTAGTAGAGATGGAGTTTCACCATGTTGGCCAGGCTGGTCTCAACTCCTGACCTCAGGTGATCTGCTCACCTTGGCCTCCCAAAGTGCTGGGATTACAGGCCTGAGCCACCGCACCTGGCCAGCTGAACCAGTTTCTATGTT	TCTCAAGTAGCTGGGATTACAGGTGCACATGACCATGCCTGGCTAATTTTGCATTTTTTAGTAGAGATGGAGTTTCACCATGTTGGCCAGGCTGGTCTCAAACTCCTGACCTCAGGTGATCTGCTCACCTTGGCCTCCCAAAGTGCTGGGATTACAGGCCTGAGCCACCGCACCTGGCCAGCTGAACCAGTTTCTATGTT
chr11:26662546:G:A	CACCTCCAGCCCCTTTTTCACCTTCATGAGGCTCTGGAGGCAACCTCCACTGCCTGACGTTTGTTCTCTGGTTGCTCCTCCAACTGCCACTTAGGTTCCGTGATTAAAATTGAGGGTTGGGTACTGTTCACTGAGTCCTGTAAAATTCACCTTGTCCTGGAGGTAATTTTCACTGACCTCTTAAATAATTCATTACCCAG	CACCTCCAGCCCCTTTTTCACCTTCATGAGGCTCTGGAGGCAACCTCCACTGCCTGACGTTTGTTCTCTGGTTGCTCCTCCAACTGCCACTTAGGTTCCATGATTAAAATTGAGGGTTGGGTACTGTTCACTGAGTCCTGTAAAATTCACCTTGTCCTGGAGGTAATTTTCACTGACCTCTTAAATAATTCATTACCCAG
chr11:26662047:T:C	AAGATGGAGGACTGGGGAGCCCAGTTCATTTGTGGTGTTCCTTCCTATTCTTGGGTCACTTCTTTAAAACTGGTTTTAGGAAACATTGTTTGAAAGAAATAGGAAATTAGATGTCAAGTGCCTAGCACAGAATGTAACATGCTGTGAGTACTCCATAAGTATCAACAAGATGATGTAGGGGTCATTGCAGTATAAAAAAG	AAGATGGAGGACTGGGGAGCCCAGTTCATTTGTGGTGTTCCTTCCTATTCTTGGGTCACTTCTTTAAAACTGGTTTTAGGAAACATTGTTTGAAAGAAACAGGAAATTAGATGTCAAGTGCCTAGCACAGAATGTAACATGCTGTGAGTACTCCATAAGTATCAACAAGATGATGTAGGGGTCATTGCAGTATAAAAAAG
chr11:26661944:A:G	ACCTTCATCATAAACGACAGAACCTTTTTGTGAAGAGAGTTTTATACAGACTTAATATTCAAAACAAATTTAAGCAAATCTCTCCTAAACAAAGAGAGAATAGAAGATGGAGGACTGGGGAGCCCAGTTCATTTGTGGTGTTCCTTCCTATTCTTGGGTCACTTCTTTAAAACTGGTTTTAGGAAACATTGTTTGAAAGA	ACCTTCATCATAAACGACAGAACCTTTTTGTGAAGAGAGTTTTATACAGACTTAATATTCAAAACAAATTTAAGCAAATCTCTCCTAAACAAAGAGAGAGTAGAAGATGGAGGACTGGGGAGCCCAGTTCATTTGTGGTGTTCCTTCCTATTCTTGGGTCACTTCTTTAAAACTGGTTTTAGGAAACATTGTTTGAAAGA
chr11:26662810:A:G	TAAGAAAACAGTATTGTTACTTCCTTTTCAGGTGTGAGAAGCAGACTCACGGACACAGACTTATTGCCTAGTAATTATTGTTCACTACAATAGCAGAATATAATAATCACTAACACTTAGACTCCTCATGTTTCTAAACTCAGAGAGGTGAAGTGACTTGCTAAAAATCACACGGCTAATGCATTGCAGGATGGGAACTA	TAAGAAAACAGTATTGTTACTTCCTTTTCAGGTGTGAGAAGCAGACTCACGGACACAGACTTATTGCCTAGTAATTATTGTTCACTACAATAGCAGAATGTAATAATCACTAACACTTAGACTCCTCATGTTTCTAAACTCAGAGAGGTGAAGTGACTTGCTAAAAATCACACGGCTAATGCATTGCAGGATGGGAACTA
chr11:26660082:A:C	GGGTACACATCCGGCAATCTTCAAACATTTAAAGTTATGAAAAACTGAGAAGCTGTTCAGACCAGAGGAGACTGGGGAGATAGGAAGAATAAATACCATAGGGTATGTGGGGTTGGATCCTGGAGCAAAGAGAGGAAAACTGGTGAAATCCAAAGAGAGCTTTGCGTTTAGCTAATTGTAATCTACTAATATCATTTTCT	GGGTACACATCCGGCAATCTTCAAACATTTAAAGTTATGAAAAACTGAGAAGCTGTTCAGACCAGAGGAGACTGGGGAGATAGGAAGAATAAATACCATCGGGTATGTGGGGTTGGATCCTGGAGCAAAGAGAGGAAAACTGGTGAAATCCAAAGAGAGCTTTGCGTTTAGCTAATTGTAATCTACTAATATCATTTTCT
chr11:26663394:A:G	TTTTAAAAAACTTTTATAAAAGGTAAAACCAAATACCTCCAATTCCGAGGAGCTGGAATTGGTTTTACTCATTTCTTAATTCACTATACATTGTTAACCAGATGCTTGAATCAGAGCTCAAAAGTCCTTGGTCTGCTCTGTGATGTAGGTTGATCCAGAACTGGTGGTCACGACATAAAATCAAGCGGGGAATACATGAT	TTTTAAAAAACTTTTATAAAAGGTAAAACCAAATACCTCCAATTCCGAGGAGCTGGAATTGGTTTTACTCATTTCTTAATTCACTATACATTGTTAACCGGATGCTTGAATCAGAGCTCAAAAGTCCTTGGTCTGCTCTGTGATGTAGGTTGATCCAGAACTGGTGGTCACGACATAAAATCAAGCGGGGAATACATGAT
chr11:26662221:C:T	GTAGGGGTCATTGCAGTATAAAAAAGTTGTTTCTTTTTATTATCACTACTCATGGACTGCTACACTTGGTGCACTTTAGACAGGACATTTTCATTATGGCCTTGCGCTAGGGGTCAGTCTGGATCACATATATCAAATCCTAAGGGCACCATGGCACATCTTACCCTTCCCGATATCTAGGAAAAGGCTTTGTTAAAGAA	GTAGGGGTCATTGCAGTATAAAAAAGTTGTTTCTTTTTATTATCACTACTCATGGACTGCTACACTTGGTGCACTTTAGACAGGACATTTTCATTATGGTCTTGCGCTAGGGGTCAGTCTGGATCACATATATCAAATCCTAAGGGCACCATGGCACATCTTACCCTTCCCGATATCTAGGAAAAGGCTTTGTTAAAGAA
chr11:26692435:T:C	TGACACCAAGCAAAAAGACTTCGCTTTCTTGAATGGTAATGAAATCCAGCCCTAATTTATTCAAGAAGGAAGTAGTCAAGGGCATTTGGAGCAGGTTGGTTTTTCTCTGTGAAAGTTGGAGTCTTTCAAAGAATATCCCGAGAGACAGTCATTTTGCATGTAGTTATAAATAAGTAGAAATAGGCACCAGACATCCCTGT	TGACACCAAGCAAAAAGACTTCGCTTTCTTGAATGGTAATGAAATCCAGCCCTAATTTATTCAAGAAGGAAGTAGTCAAGGGCATTTGGAGCAGGTTGGCTTTTCTCTGTGAAAGTTGGAGTCTTTCAAAGAATATCCCGAGAGACAGTCATTTTGCATGTAGTTATAAATAAGTAGAAATAGGCACCAGACATCCCTGT
chr11:26662282:T:C	ACACTTGGTGCACTTTAGACAGGACATTTTCATTATGGCCTTGCGCTAGGGGTCAGTCTGGATCACATATATCAAATCCTAAGGGCACCATGGCACATCTTACCCTTCCCGATATCTAGGAAAAGGCTTTGTTAAAGAAAATTGAGCGGGAGTAGACCAGCCATTAAAGCAAAACTCTTGTAAACCACAATTGTCTTTCT	ACACTTGGTGCACTTTAGACAGGACATTTTCATTATGGCCTTGCGCTAGGGGTCAGTCTGGATCACATATATCAAATCCTAAGGGCACCATGGCACATCCTACCCTTCCCGATATCTAGGAAAAGGCTTTGTTAAAGAAAATTGAGCGGGAGTAGACCAGCCATTAAAGCAAAACTCTTGTAAACCACAATTGTCTTTCT
chr11:26662303:A:C	GGACATTTTCATTATGGCCTTGCGCTAGGGGTCAGTCTGGATCACATATATCAAATCCTAAGGGCACCATGGCACATCTTACCCTTCCCGATATCTAGGAAAAGGCTTTGTTAAAGAAAATTGAGCGGGAGTAGACCAGCCATTAAAGCAAAACTCTTGTAAACCACAATTGTCTTTCTTCAAGCAAAACTTTAAACAGA	GGACATTTTCATTATGGCCTTGCGCTAGGGGTCAGTCTGGATCACATATATCAAATCCTAAGGGCACCATGGCACATCTTACCCTTCCCGATATCTAGGCAAAGGCTTTGTTAAAGAAAATTGAGCGGGAGTAGACCAGCCATTAAAGCAAAACTCTTGTAAACCACAATTGTCTTTCTTCAAGCAAAACTTTAAACAGA
chr11:26662751:G:A	CACAATATGTGCATACCAGGATATTTCTGAGTCACATAATTCCAAGATTGTACTTGGGCTAAGAAAACAGTATTGTTACTTCCTTTTCAGGTGTGAGAAGCAGACTCACGGACACAGACTTATTGCCTAGTAATTATTGTTCACTACAATAGCAGAATATAATAATCACTAACACTTAGACTCCTCATGTTTCTAAACTC	CACAATATGTGCATACCAGGATATTTCTGAGTCACATAATTCCAAGATTGTACTTGGGCTAAGAAAACAGTATTGTTACTTCCTTTTCAGGTGTGAGAAACAGACTCACGGACACAGACTTATTGCCTAGTAATTATTGTTCACTACAATAGCAGAATATAATAATCACTAACACTTAGACTCCTCATGTTTCTAAACTC
chr11:26662738:T:C	TTACCCAGAAGGCCACAATATGTGCATACCAGGATATTTCTGAGTCACATAATTCCAAGATTGTACTTGGGCTAAGAAAACAGTATTGTTACTTCCTTTTCAGGTGTGAGAAGCAGACTCACGGACACAGACTTATTGCCTAGTAATTATTGTTCACTACAATAGCAGAATATAATAATCACTAACACTTAGACTCCTCA	TTACCCAGAAGGCCACAATATGTGCATACCAGGATATTTCTGAGTCACATAATTCCAAGATTGTACTTGGGCTAAGAAAACAGTATTGTTACTTCCTTTCCAGGTGTGAGAAGCAGACTCACGGACACAGACTTATTGCCTAGTAATTATTGTTCACTACAATAGCAGAATATAATAATCACTAACACTTAGACTCCTCA
chr11:26665641:C:T	TTCCTAGCCTCCAAAACAGCAAGGAACTTCTGTTCGCTATAAATTACCCAGTCTCAGGTATTTTATTATAGCAGCATAAAGGCACTAAGACAACATAAGCTGGTCCTACTTAGCACCATGTGGTTTTCTATTGTGAGGACACCCTTCCAACCGTAACAAAACTTAACATTTTTAGTTATGAAAATAATAAAAGGAACATT	TTCCTAGCCTCCAAAACAGCAAGGAACTTCTGTTCGCTATAAATTACCCAGTCTCAGGTATTTTATTATAGCAGCATAAAGGCACTAAGACAACATAAGTTGGTCCTACTTAGCACCATGTGGTTTTCTATTGTGAGGACACCCTTCCAACCGTAACAAAACTTAACATTTTTAGTTATGAAAATAATAAAAGGAACATT
chr11:26670063:G:A	CTATTGACGTTTTAGATCAGGTAATTCTGTCTTTTCATGGAGGGCAGAGGGCTGTCTTGTACATTGCAGGATGTTTAGCAGCACCCTTGGTCACCACCCGGTAGATACCAATAGTAACCTCACTATTCCCCAAGTTGTGGCAACCATAATTATCTCTGGGCATTGCCAGATGTCCTCTGGGGGACAAAATGACCCAGTTT	CTATTGACGTTTTAGATCAGGTAATTCTGTCTTTTCATGGAGGGCAGAGGGCTGTCTTGTACATTGCAGGATGTTTAGCAGCACCCTTGGTCACCACCCAGTAGATACCAATAGTAACCTCACTATTCCCCAAGTTGTGGCAACCATAATTATCTCTGGGCATTGCCAGATGTCCTCTGGGGGACAAAATGACCCAGTTT
chr11:26663862:T:A	TCTGAGAGTCATGCATTGACCAAAATGAAAGTTTTTCTCACAGTGGAACACCTATTTTATGAGCAAATATTTGAAGCAAACAAAATAATGCTGAACCAGTTTCTTTTCCTTTTTCTTTCTTTCTTTCTTTTTTTTTTTTTTTTTTTTTTTGAGACAGTGTCTTGCTTGTTCTGTCAACCAGGCTGGAGTGCAGTGGCACA	TCTGAGAGTCATGCATTGACCAAAATGAAAGTTTTTCTCACAGTGGAACACCTATTTTATGAGCAAATATTTGAAGCAAACAAAATAATGCTGAACCAGATTCTTTTCCTTTTTCTTTCTTTCTTTCTTTTTTTTTTTTTTTTTTTTTTTGAGACAGTGTCTTGCTTGTTCTGTCAACCAGGCTGGAGTGCAGTGGCACA
chr11:26668740:G:A	CACTGAAAACATTAGTTTTGACTATAATGAATAGTATACTAGTTCTATATACTATACATCTTCAAAAGTTTTTTGTGTGTATGTATTTTCATGATGCCAGATTGACCTCCTAGGAAGTAAAAAATGTCTACTAGAACTTTTCAGTTCTTACCACCAGACTAGTTTTGCTTTTTTTGTATTTTTACTTTAAAAAGACATTT	CACTGAAAACATTAGTTTTGACTATAATGAATAGTATACTAGTTCTATATACTATACATCTTCAAAAGTTTTTTGTGTGTATGTATTTTCATGATGCCAAATTGACCTCCTAGGAAGTAAAAAATGTCTACTAGAACTTTTCAGTTCTTACCACCAGACTAGTTTTGCTTTTTTTGTATTTTTACTTTAAAAAGACATTT
chr11:26668708:G:T	CTCATACATATTTTTAAAACTAAGTTTAATCCCACTGAAAACATTAGTTTTGACTATAATGAATAGTATACTAGTTCTATATACTATACATCTTCAAAAGTTTTTTGTGTGTATGTATTTTCATGATGCCAGATTGACCTCCTAGGAAGTAAAAAATGTCTACTAGAACTTTTCAGTTCTTACCACCAGACTAGTTTTGC	CTCATACATATTTTTAAAACTAAGTTTAATCCCACTGAAAACATTAGTTTTGACTATAATGAATAGTATACTAGTTCTATATACTATACATCTTCAAAATTTTTTTGTGTGTATGTATTTTCATGATGCCAGATTGACCTCCTAGGAAGTAAAAAATGTCTACTAGAACTTTTCAGTTCTTACCACCAGACTAGTTTTGC
chr11:26663284:T:C	CCTAGGAGAGTTCTGGAAGGCTGGGGCCTACTCTCCTATGCTAAAGTTTTTCAAAAGATTTAAAAAAAATTTTTTAAGATATTTAAGCTTTCAAAATGTTTTTTTAACTTTTTTAAAAAACTTTTATAAAAGGTAAAACCAAATACCTCCAATTCCGAGGAGCTGGAATTGGTTTTACTCATTTCTTAATTCACTATACA	CCTAGGAGAGTTCTGGAAGGCTGGGGCCTACTCTCCTATGCTAAAGTTTTTCAAAAGATTTAAAAAAAATTTTTTAAGATATTTAAGCTTTCAAAATGTCTTTTTAACTTTTTTAAAAAACTTTTATAAAAGGTAAAACCAAATACCTCCAATTCCGAGGAGCTGGAATTGGTTTTACTCATTTCTTAATTCACTATACA
chr11:26664050:G:C	TGCAGTGGCACAATCTCGGCTCACTGCAACCTCCACCTCCTGGGTTCAAGCGATTCTCCTACCTCAGCCTCTCAAGTAGCTGGGATTACAGGTGCACATGACCATGCCTGGCTAATTTTGCATTTTTTAGTAGAGATGGAGTTTCACCATGTTGGCCAGGCTGGTCTCAACTCCTGACCTCAGGTGATCTGCTCACCTTG	TGCAGTGGCACAATCTCGGCTCACTGCAACCTCCACCTCCTGGGTTCAAGCGATTCTCCTACCTCAGCCTCTCAAGTAGCTGGGATTACAGGTGCACATCACCATGCCTGGCTAATTTTGCATTTTTTAGTAGAGATGGAGTTTCACCATGTTGGCCAGGCTGGTCTCAACTCCTGACCTCAGGTGATCTGCTCACCTTG
chr18:36535085:AATTAATTT:A	AATCTGTACCCAACATTGTTATTTCTTACTATTTCATTAACCTTTGCATATGAGCTAAGCCTTGCATTCCACATTTTACTGTAAGTCTATTTATTAATTAATTTATTTATTTATTTTGAGACAGAGTCACGCTCTGTAGCCAGGCTGGAGTACAGTGGCTCGATCTCGGCTCACTTCAAGCTCTGCCTCCCAGGTTCAAG	AATCTGTACCCAACATTGTTATTTCTTACTATTTCATTAACCTTTGCATATGAGCTAAGCCTTGCATTCCACATTTTACTGTAAGTCTATTTATTAATTTATTTATTTTGAGACAGAGTCACGCTCTGTAGCCAGGCTGGAGTACAGTGGCTCGATCTCGGCTCACTTCAAGCTCTGCCTCCCAGGTTCAAG
chr18:36540756:GCCTTT:G	TTACTGGCTTACGAAGCAGAGGTAGTGTGGCTGAAAGGGCTAAGAATTACTGGCTTACTAAAAATTGGTTAACTAATTATATAAACAACCTTCTAAGCCTTTCTATTCGATTAATAAATATTTGTCAAGGAAGTAGAATTCTCAAACACTCTTTGTGGTGCTAATAATAGGGAAGTGAAGGAGATGAAGTCTGTTCCTTC	TTACTGGCTTACGAAGCAGAGGTAGTGTGGCTGAAAGGGCTAAGAATTACTGGCTTACTAAAAATTGGTTAACTAATTATATAAACAACCTTCTAAGCTATTCGATTAATAAATATTTGTCAAGGAAGTAGAATTCTCAAACACTCTTTGTGGTGCTAATAATAGGGAAGTGAAGGAGATGAAGTCTGTTCCTTC
chr18:36524698:G:A	TGCTGGCTGGGGTGCTAAGCCCCTCACTGCCCAGTGCCGGCGACACAGGCCTGCTGCTCCGAGTGCGGGGCCCGCCGAGCCCACACGCACCCGGAACTCGTCCCGGGCCATGAGCGCCACGCACAGCCCTGGTTCCAGCCCGCACCTCTCCCTCCACACCTCCACGCAAGCAGAAGGAGCCAGCTCCAGCCTTGGCCAGC	TGCTGGCTGGGGTGCTAAGCCCCTCACTGCCCAGTGCCGGCGACACAGGCCTGCTGCTCCGAGTGCGGGGCCCGCCGAGCCCACACGCACCCGGAACTCATCCCGGGCCATGAGCGCCACGCACAGCCCTGGTTCCAGCCCGCACCTCTCCCTCCACACCTCCACGCAAGCAGAAGGAGCCAGCTCCAGCCTTGGCCAGC
chr18:36524702:C:T	GGCTGGGGTGCTAAGCCCCTCACTGCCCAGTGCCGGCGACACAGGCCTGCTGCTCCGAGTGCGGGGCCCGCCGAGCCCACACGCACCCGGAACTCGTCCCGGGCCATGAGCGCCACGCACAGCCCTGGTTCCAGCCCGCACCTCTCCCTCCACACCTCCACGCAAGCAGAAGGAGCCAGCTCCAGCCTTGGCCAGCCCAG	GGCTGGGGTGCTAAGCCCCTCACTGCCCAGTGCCGGCGACACAGGCCTGCTGCTCCGAGTGCGGGGCCCGCCGAGCCCACACGCACCCGGAACTCGTCCTGGGCCATGAGCGCCACGCACAGCCCTGGTTCCAGCCCGCACCTCTCCCTCCACACCTCCACGCAAGCAGAAGGAGCCAGCTCCAGCCTTGGCCAGCCCAG
chr18:36521406:T:C	CCAAGCCAGAAACGGCAGCCATTCCGGATCCCCATGGAAGCTTTACTTTCTCTTTTGCTTTACTTTCGCTTTTGCTTTACTTCCGCTTTTGCTTTACTTTCGCTTTTGCTTTACTTTCACTTTCGCTTTAATAAATCTTGCCGCAGCACACTCTTTGGGTCTGCGCGTTTCTCTAATCGAGCTATAACATTAGCCGCTGT	CCAAGCCAGAAACGGCAGCCATTCCGGATCCCCATGGAAGCTTTACTTTCTCTTTTGCTTTACTTTCGCTTTTGCTTTACTTCCGCTTTTGCTTTACTTCCGCTTTTGCTTTACTTTCACTTTCGCTTTAATAAATCTTGCCGCAGCACACTCTTTGGGTCTGCGCGTTTCTCTAATCGAGCTATAACATTAGCCGCTGT
chr18:36536672:C:G	AAAAGGCAATTAGGCATTATAAATTATTCTTTTTCAATTAAACATTTAACCACAACAGAAACAAAGAAGGTCCTAAATGCATTAATTTAAAATCTTTCTCTATGCAGAAAGCCAAAATAACAGATTCTTTTTCCTAGAACTGAGAAATTATCTATAAAGTATGCAATAAAAATAAGAAATATTTTAACTTAATTTGTCAA	AAAAGGCAATTAGGCATTATAAATTATTCTTTTTCAATTAAACATTTAACCACAACAGAAACAAAGAAGGTCCTAAATGCATTAATTTAAAATCTTTCTGTATGCAGAAAGCCAAAATAACAGATTCTTTTTCCTAGAACTGAGAAATTATCTATAAAGTATGCAATAAAAATAAGAAATATTTTAACTTAATTTGTCAA
chr18:36521704:C:T	GAGATTGTTAAAGCTCAAGTTGTTGGGCCCAACCCTAGAGATTCTGATTCAGTAGTTTGGGGTTAGGGTCTGAGAATTTCAGGTGATGTATTCAGGTGACGCAACTGACAGTGATGCTGCCTGTCCTGGGACTGTGCGCTGAAAGCCACTGCTCTACAGTGCAATTAGCTGCAGTTTAGAGTTAGAGAAGGACATTCGAA	GAGATTGTTAAAGCTCAAGTTGTTGGGCCCAACCCTAGAGATTCTGATTCAGTAGTTTGGGGTTAGGGTCTGAGAATTTCAGGTGATGTATTCAGGTGATGCAACTGACAGTGATGCTGCCTGTCCTGGGACTGTGCGCTGAAAGCCACTGCTCTACAGTGCAATTAGCTGCAGTTTAGAGTTAGAGAAGGACATTCGAA
chr18:36521106:T:C	AAAACTTCAACCAATGAAAGGGGACTTTCCCCTAAACCAAAATGAGTCATAGCTGCAAGCTAAGGGATTGAAATTTCAAGCAATCAAAGGGGACTTTCTTCTAAGCCAAAATGAGTCACAGCTGCAAACTAAGGCATTGAAACTTCAACCAATCATATAGGGAGTTTAAGCTCTAGCTGCAGCCTGATGTTTTTAACCAA	AAAACTTCAACCAATGAAAGGGGACTTTCCCCTAAACCAAAATGAGTCATAGCTGCAAGCTAAGGGATTGAAATTTCAAGCAATCAAAGGGGACTTTCTCCTAAGCCAAAATGAGTCACAGCTGCAAACTAAGGCATTGAAACTTCAACCAATCATATAGGGAGTTTAAGCTCTAGCTGCAGCCTGATGTTTTTAACCAA
chr18:36525424:T:C	CTCAGTGTGACTGTTTATATATACATATATGTTTATTTATATGCACATACATATGAATATACATACATACTAAAAATGAGTATATAGGCAGGATGCAAATAGATAGTATGGCAAATTCAGAGCATCATTTCATATTGAATGGATGTAGGGGTATGTGAGTGTGCATATACACAACTGATTATATATATATATATATACAC	CTCAGTGTGACTGTTTATATATACATATATGTTTATTTATATGCACATACATATGAATATACATACATACTAAAAATGAGTATATAGGCAGGATGCAAACAGATAGTATGGCAAATTCAGAGCATCATTTCATATTGAATGGATGTAGGGGTATGTGAGTGTGCATATACACAACTGATTATATATATATATATATACAC
chr18:36526533:A:G	AAGCTGCAGAAGAAAAGTTAGAAGCTAGTAGAGATTGGTTCATGAGATTTAAGGAAAGATGCCATCATCATAAAAAGTACACGGTGAAGCAGCAAGTACAGAAAGTTATTCAGAAGATCTCGCCAATATCATTGATTAAGGTGGTTACATTAAACAACAGATTTTCCATATATATGAAACTTCCTTCTATTGGAAAAAGA	AAGCTGCAGAAGAAAAGTTAGAAGCTAGTAGAGATTGGTTCATGAGATTTAAGGAAAGATGCCATCATCATAAAAAGTACACGGTGAAGCAGCAAGTACGGAAAGTTATTCAGAAGATCTCGCCAATATCATTGATTAAGGTGGTTACATTAAACAACAGATTTTCCATATATATGAAACTTCCTTCTATTGGAAAAAGA
chr18:36530503:A:T	AATGCTTGTGCTATATTATTCAAAAAGATGTGTTTTCTCTTTTTTTAAAAAAAAATATGTAGCTTTAGTCATATTGCAAAAGGCTAACTTCTGCAAGTCACAGACTAGGAGGAGATCATCATAATATATACATCCAATACATCCAATAAAAAACAAATATTCAGAATTTATATGGAAATCTTCAAATCCATTTTAATAAA	AATGCTTGTGCTATATTATTCAAAAAGATGTGTTTTCTCTTTTTTTAAAAAAAAATATGTAGCTTTAGTCATATTGCAAAAGGCTAACTTCTGCAAGTCTCAGACTAGGAGGAGATCATCATAATATATACATCCAATACATCCAATAAAAAACAAATATTCAGAATTTATATGGAAATCTTCAAATCCATTTTAATAAA
chr18:36531433:G:A	AGATGAGGAATGAAGATAAATAACACAGATTATTTCACGGTCCAGAAGATGCTGTCTTGGCTGCAGGGCCAGGCTCTGACAGCAGCAGATTACTAGCATGGAGATTAGAGTCAGGGGTAAAACCTCCTAAAAAGGCAGAATGTGCAGACAAATGATCACCTGGGCATCCACGGGAGGGAGTTTACCCCACTATCTCCAGA	AGATGAGGAATGAAGATAAATAACACAGATTATTTCACGGTCCAGAAGATGCTGTCTTGGCTGCAGGGCCAGGCTCTGACAGCAGCAGATTACTAGCATAGAGATTAGAGTCAGGGGTAAAACCTCCTAAAAAGGCAGAATGTGCAGACAAATGATCACCTGGGCATCCACGGGAGGGAGTTTACCCCACTATCTCCAGA
chr18:36520405:G:A	GTGCCAACTCTTCTGAGAAGCCTCTGTGAACTGCTTCTCAACAGGATTAGCCACTTTATTTTTCTCACCTCCTCCCTTAATGGCATTTCCATTATTGCTGGCATTTTGCTGTAATTTAATTATTATTGTCTAGGTCTTTTGCCTCCTCTCTTCAGCATCTGCCTCTCAACATCAAACTAAGAGTTTCTTGAGGCTAAGTC	GTGCCAACTCTTCTGAGAAGCCTCTGTGAACTGCTTCTCAACAGGATTAGCCACTTTATTTTTCTCACCTCCTCCCTTAATGGCATTTCCATTATTGCTAGCATTTTGCTGTAATTTAATTATTATTGTCTAGGTCTTTTGCCTCCTCTCTTCAGCATCTGCCTCTCAACATCAAACTAAGAGTTTCTTGAGGCTAAGTC
chr18:36521893:G:T	GGACATTCGAACTGTGCTTCATTTCTAGGCAGAGGCTGGAGATTTTCCTTCACAGCTCACGCTTTGGCTTGGCAATAATCTCAATCATTGTGTCATTTTGCTAGGACTCAGCAGGGGTGAGGGAGGCAAACTGCTAATATAGTGGAAAAGGGTCTGCATTTTGTTAACCTTGTGTAAGTGAAGTTCACAAAAGATTTGTC	GGACATTCGAACTGTGCTTCATTTCTAGGCAGAGGCTGGAGATTTTCCTTCACAGCTCACGCTTTGGCTTGGCAATAATCTCAATCATTGTGTCATTTTTCTAGGACTCAGCAGGGGTGAGGGAGGCAAACTGCTAATATAGTGGAAAAGGGTCTGCATTTTGTTAACCTTGTGTAAGTGAAGTTCACAAAAGATTTGTC
chr18:36527016:G:T	AATATTACATAAACTGAGTTGATAAAACAGTGGCAAGTTTTGAGAGGATTGACTTCAATTTTGAAAGAAGTTCTACTGTGGGTAAAATGCTGTCAAACTGCACGTCATGCTACAGATAAATTTTTCCTGAAAGAGTCTATCAATGTGGCAAACTTCATTGTGTCTCATTTTATGAAATTGTCACAGCCACCCTAACCTTG	AATATTACATAAACTGAGTTGATAAAACAGTGGCAAGTTTTGAGAGGATTGACTTCAATTTTGAAAGAAGTTCTACTGTGGGTAAAATGCTGTCAAACTTCACGTCATGCTACAGATAAATTTTTCCTGAAAGAGTCTATCAATGTGGCAAACTTCATTGTGTCTCATTTTATGAAATTGTCACAGCCACCCTAACCTTG
chr18:36520219:T:C	AAAAGCCTTTGTTATTTGAGCCCATAAAAGTCTGTGGCCTCCTCTCTGGAAACATTACTTCCTCTACCTCTCAAATGCCAGTTTTAAAATTTTATTCCTTTGCCTACCGTGTTTCTGAAATGAACCCCCACCCCCCACCCCCAATGTTGTTGACTTTACTTCTACTTATTATTCTTTACTGACCAGGTGCCAACTCTTCT	AAAAGCCTTTGTTATTTGAGCCCATAAAAGTCTGTGGCCTCCTCTCTGGAAACATTACTTCCTCTACCTCTCAAATGCCAGTTTTAAAATTTTATTCCTCTGCCTACCGTGTTTCTGAAATGAACCCCCACCCCCCACCCCCAATGTTGTTGACTTTACTTCTACTTATTATTCTTTACTGACCAGGTGCCAACTCTTCT
chr18:36526870:G:A	AATGCTAAATCTCTTCTTCCTGTGCTCTATAAATGGAGCAACAAAGCCTGGATGACAACATGTCTTTTTGCAGTATGGTTTACTAAATATTTTAAGCCCGCTGTTGAGATCTACTGCTTAGAAAAAAATAAGAGCCAGGGATTTGTAATATTACATAAACTGAGTTGATAAAACAGTGGCAAGTTTTGAGAGGATTGACT	AATGCTAAATCTCTTCTTCCTGTGCTCTATAAATGGAGCAACAAAGCCTGGATGACAACATGTCTTTTTGCAGTATGGTTTACTAAATATTTTAAGCCCACTGTTGAGATCTACTGCTTAGAAAAAAATAAGAGCCAGGGATTTGTAATATTACATAAACTGAGTTGATAAAACAGTGGCAAGTTTTGAGAGGATTGACT
chr18:36528471:A:G	TAAACAAGTTTTGTTGTTTGCTTTCCTTCCCCCTCTTATCCACTTGAATGGCCTATGTGAGTGTGTTTGCATGTAAAAGTGCTGGGCCCTGCTTCACCAACATAGATGGCTCACCTGATTGAAGGAACACTTTTATGATCAGGCTGGAATCTTTATAACTTGAAAGACACTTAACAGTCTGATGCTGAAGTCTATAGCAT	TAAACAAGTTTTGTTGTTTGCTTTCCTTCCCCCTCTTATCCACTTGAATGGCCTATGTGAGTGTGTTTGCATGTAAAAGTGCTGGGCCCTGCTTCACCAGCATAGATGGCTCACCTGATTGAAGGAACACTTTTATGATCAGGCTGGAATCTTTATAACTTGAAAGACACTTAACAGTCTGATGCTGAAGTCTATAGCAT
chr18:36532893:T:G	TCAGGGGCTCTCAATGGTAATAAAAAGGATAACTGACTAGTTGTAGCTTACGGTGCAATTGTTTCCAACTCTTCCTGCTGCCTTCAAGCAATGGGAGTATGCATTTCTGCTTGCCATGCTGCAATTTTAATGCTAGCCTTGTCCGTGTATATCTAGCTTTGGTAAATAATATGTGGACATAATATGTACCATACCTGAGC	TCAGGGGCTCTCAATGGTAATAAAAAGGATAACTGACTAGTTGTAGCTTACGGTGCAATTGTTTCCAACTCTTCCTGCTGCCTTCAAGCAATGGGAGTAGGCATTTCTGCTTGCCATGCTGCAATTTTAATGCTAGCCTTGTCCGTGTATATCTAGCTTTGGTAAATAATATGTGGACATAATATGTACCATACCTGAGC
chr18:36520228:G:C	TGTTATTTGAGCCCATAAAAGTCTGTGGCCTCCTCTCTGGAAACATTACTTCCTCTACCTCTCAAATGCCAGTTTTAAAATTTTATTCCTTTGCCTACCGTGTTTCTGAAATGAACCCCCACCCCCCACCCCCAATGTTGTTGACTTTACTTCTACTTATTATTCTTTACTGACCAGGTGCCAACTCTTCTGAGAAGCCT	TGTTATTTGAGCCCATAAAAGTCTGTGGCCTCCTCTCTGGAAACATTACTTCCTCTACCTCTCAAATGCCAGTTTTAAAATTTTATTCCTTTGCCTACCCTGTTTCTGAAATGAACCCCCACCCCCCACCCCCAATGTTGTTGACTTTACTTCTACTTATTATTCTTTACTGACCAGGTGCCAACTCTTCTGAGAAGCCT
chr18:36552313:T:C	TCAAGAAGTGGAATATGAGCTTCACACAAAAACAAGCAAACAAATACACTGTGAGAGCAAGATTTTAAACAAGATGTCTGGGTACAGCTTTAGGCAATGTGTTAAGTGTTTTTAAGAATTATATCTCATTTAATATTTATAAAATTCTCTACAGGAACTATGACTATTCCTGTTTTACAGATGAACTGAAGCAATGTTCT	TCAAGAAGTGGAATATGAGCTTCACACAAAAACAAGCAAACAAATACACTGTGAGAGCAAGATTTTAAACAAGATGTCTGGGTACAGCTTTAGGCAATGCGTTAAGTGTTTTTAAGAATTATATCTCATTTAATATTTATAAAATTCTCTACAGGAACTATGACTATTCCTGTTTTACAGATGAACTGAAGCAATGTTCT
chr18:36521624:T:C	TTGAAGCCCGTGAGACCATGAATCCTTCAATTGAGAAAAACCTTCAATAGGAAGACTTCTCATCTCAGAATCTTCTAGGGGAGATTGTTAAAGCTCAAGTTGTTGGGCCCAACCCTAGAGATTCTGATTCAGTAGTTTGGGGTTAGGGTCTGAGAATTTCAGGTGATGTATTCAGGTGACGCAACTGACAGTGATGCTGC	TTGAAGCCCGTGAGACCATGAATCCTTCAATTGAGAAAAACCTTCAATAGGAAGACTTCTCATCTCAGAATCTTCTAGGGGAGATTGTTAAAGCTCAAGCTGTTGGGCCCAACCCTAGAGATTCTGATTCAGTAGTTTGGGGTTAGGGTCTGAGAATTTCAGGTGATGTATTCAGGTGACGCAACTGACAGTGATGCTGC
chr18:36522064:G:A	GTGTAAGTGAAGTTCACAAAAGATTTGTCTTCTTAGGCATTCTTTTCTTGGACTTCTTCAATCAACCCCAATGCACGTGATTATAACAGAAAGGCTCCTGGTGGATCCTTTTGTAACATGTAACATCATTCTTTTAAAGCAAATAAGGGGCCATTAGACAGAGATAGTTTGTACCAGAAGCTCTTAGTTAAGCAAACTGA	GTGTAAGTGAAGTTCACAAAAGATTTGTCTTCTTAGGCATTCTTTTCTTGGACTTCTTCAATCAACCCCAATGCACGTGATTATAACAGAAAGGCTCCTAGTGGATCCTTTTGTAACATGTAACATCATTCTTTTAAAGCAAATAAGGGGCCATTAGACAGAGATAGTTTGTACCAGAAGCTCTTAGTTAAGCAAACTGA
chr18:36522529:C:T	CTGATTCATGAATTGTTTGTTTCTTTGTTTTGAGACAGAGTTTCGCTCTTGTTGCCCTGACTGGAGCGCAATGGCGTGCTCTCAGCTCACTGCAACTTACGCCTCCCAGGTTCAAGCGATTCTCCTGCCTCAGCCTCATGAGTAGCTGGGATTACAGGCATGCACCACCACGCTTGGCTAATATTGTATTTTTAGTAGAG	CTGATTCATGAATTGTTTGTTTCTTTGTTTTGAGACAGAGTTTCGCTCTTGTTGCCCTGACTGGAGCGCAATGGCGTGCTCTCAGCTCACTGCAACTTATGCCTCCCAGGTTCAAGCGATTCTCCTGCCTCAGCCTCATGAGTAGCTGGGATTACAGGCATGCACCACCACGCTTGGCTAATATTGTATTTTTAGTAGAG
chr18:36522725:G:A	AGAGATAGGGTTTCTCCATGTTGGTGAGACTGGTTTCAAACTCCTGACCTCAGGTGATCCACCCGCTTTGGCCTCCCAAAGTGCTGGAATTACAGGTGTGAACCACCACACCTGGCGAATTGTTCTTTTTTAACATAAACTCTGCTACATTTATTTTATCTAAAGTTTTTTCTTTTTCCATAGATGTGTATGATTGGTCT	AGAGATAGGGTTTCTCCATGTTGGTGAGACTGGTTTCAAACTCCTGACCTCAGGTGATCCACCCGCTTTGGCCTCCCAAAGTGCTGGAATTACAGGTGTAAACCACCACACCTGGCGAATTGTTCTTTTTTAACATAAACTCTGCTACATTTATTTTATCTAAAGTTTTTTCTTTTTCCATAGATGTGTATGATTGGTCT
chr18:50556725:T:G	GAGATAAAAGTATAGGAGATATATGCACACATTGACATCTCAGTACATTTTCTAACCATAATTATATATCTAGTGCAGGGAAGGTTCTGCCACATAATATATACTCAATAAAGTGTGTGGAATGACTGAATAAATGAATGGGACTCTTCAACATAAAGAACAGGGTCTATTCCATTTTCATTTCTATTTTAGTATTCTAT	GAGATAAAAGTATAGGAGATATATGCACACATTGACATCTCAGTACATTTTCTAACCATAATTATATATCTAGTGCAGGGAAGGTTCTGCCACATAATAGATACTCAATAAAGTGTGTGGAATGACTGAATAAATGAATGGGACTCTTCAACATAAAGAACAGGGTCTATTCCATTTTCATTTCTATTTTAGTATTCTAT
chr18:50555225:C:A	AAATGTCCCACCCAACCAGTGTTACTGCAGCTATGATTGCAACGTATGACCATGAAGGAAACAATTAGTATACCACAAATAAATTCAGAAATGTCTCTCCTTATATTCAGCTTATATTCAGCTATGTGGCTGAGAATTCTTGGAATGAAGAAAATTACCTTCTTAGAAAGTTTCCCAGTTTTTTCTTTTTCCATTTGAGC	AAATGTCCCACCCAACCAGTGTTACTGCAGCTATGATTGCAACGTATGACCATGAAGGAAACAATTAGTATACCACAAATAAATTCAGAAATGTCTCTCATTATATTCAGCTTATATTCAGCTATGTGGCTGAGAATTCTTGGAATGAAGAAAATTACCTTCTTAGAAAGTTTCCCAGTTTTTTCTTTTTCCATTTGAGC
chr18:50571241:A:G	GAAAATTTGTACCAGCTTTAAAAATATGCATGCAATAGTAGAAAGAGTATTCATATTTCAGGTTACATTTTTGTTAAAGGCATGTCAACGAGTGCAAAAACATTCAAGGGCATAAGTATGGCTATAGAATATAGATGTTTATAGCTATATATATGTATGCATGATTCACAAAGTCTTGTGTTGATTAATGTGACTGCTTA	GAAAATTTGTACCAGCTTTAAAAATATGCATGCAATAGTAGAAAGAGTATTCATATTTCAGGTTACATTTTTGTTAAAGGCATGTCAACGAGTGCAAAAGCATTCAAGGGCATAAGTATGGCTATAGAATATAGATGTTTATAGCTATATATATGTATGCATGATTCACAAAGTCTTGTGTTGATTAATGTGACTGCTTA
chr18:50570638:T:G	CTTCAAAACATGAAAGAAGAGAATTTGGAGTCAGTGCCATTTTGCCTTCCATGTTTGCTTGATGTATAAAGCAAAGGCAAGATAGTCTCTTTTTTGGTTTGGAAAAAAGAGAAAAATGAATATTTCCTTGTTCAGGAATCATGAAGTGACTGCACAGGCCATTGAAATGCTTTGATAACTTGCATAGTATGTATTTTTAA	CTTCAAAACATGAAAGAAGAGAATTTGGAGTCAGTGCCATTTTGCCTTCCATGTTTGCTTGATGTATAAAGCAAAGGCAAGATAGTCTCTTTTTTGGTTGGGAAAAAAGAGAAAAATGAATATTTCCTTGTTCAGGAATCATGAAGTGACTGCACAGGCCATTGAAATGCTTTGATAACTTGCATAGTATGTATTTTTAA
chr18:49060103:A:G	TGGCTAACACAGTGAAATCCCGTCTCTACTAAAAATACAAAAAATAGCTGGGTGTGGTGGTAGGCGCCTGTAGTCCCAGCTACTCGGGAGGCTGAGGCAAGAGAATGGCGTGAACCTGGGAGGTGGAGCTTGTAGTGGGCAGAGATCGCTCCACTGCACTCCAGCCAGGGTGACAGAGTGAGACTCCATCTCAAAAAAAA	TGGCTAACACAGTGAAATCCCGTCTCTACTAAAAATACAAAAAATAGCTGGGTGTGGTGGTAGGCGCCTGTAGTCCCAGCTACTCGGGAGGCTGAGGCAGGAGAATGGCGTGAACCTGGGAGGTGGAGCTTGTAGTGGGCAGAGATCGCTCCACTGCACTCCAGCCAGGGTGACAGAGTGAGACTCCATCTCAAAAAAAA
chr18:49063791:C:G	GGTTTATTGTACTAATTTTACTAAGATTTATCCTTCCAGTTACCTGCAATGTGCATTTCCTTCTATTAATGGCTCTCAGCCAGTCTACTGGAGCAAAAACAAACCAACTGATTGGCATTGTAAGAAATTACTTATTTTTTCTTTAGGAGGAGAGTAGATATTCTGCATGTCTGATTTATGATTATTTATCATGAAAGATT	GGTTTATTGTACTAATTTTACTAAGATTTATCCTTCCAGTTACCTGCAATGTGCATTTCCTTCTATTAATGGCTCTCAGCCAGTCTACTGGAGCAAAAAGAAACCAACTGATTGGCATTGTAAGAAATTACTTATTTTTTCTTTAGGAGGAGAGTAGATATTCTGCATGTCTGATTTATGATTATTTATCATGAAAGATT
chr18:50561632:G:T	TGTGTGTGTGTGTGTGTGTGTGAATTTTGGGAACATTACAGATCTTCTGTTTAAGATACTTTGAAATATACAATAAAGTAGCCTATGGCCATACCACCCGAAATGCACATGATCTCATCTTACTATTTTCTATCTCACTAAAGTACAATATGTGCTCCCTGAGAATGGGAATTTCTTTTATTTTCTGTTGAATCCTCAGT	TGTGTGTGTGTGTGTGTGTGTGAATTTTGGGAACATTACAGATCTTCTGTTTAAGATACTTTGAAATATACAATAAAGTAGCCTATGGCCATACCACCCTAAATGCACATGATCTCATCTTACTATTTTCTATCTCACTAAAGTACAATATGTGCTCCCTGAGAATGGGAATTTCTTTTATTTTCTGTTGAATCCTCAGT
chr18:49062502:A:G	TAGAAACAGGTCAGCCCTGATGGTGCTTTTGCAGGTGCTCTATATCTTATCTGAAGGTTAGCCTTGCAGGTTACAATGGACTCTTATAGACCCTGGAACAATGCTTGTGCTTACCCAGGTTCTGCTTGTAGTGCCACAGGCTTGATTGCTGGAGCCTTTTCATTGTTGTTTGAATTTGCATGTTCAGCCATTGCATTTTC	TAGAAACAGGTCAGCCCTGATGGTGCTTTTGCAGGTGCTCTATATCTTATCTGAAGGTTAGCCTTGCAGGTTACAATGGACTCTTATAGACCCTGGAACGATGCTTGTGCTTACCCAGGTTCTGCTTGTAGTGCCACAGGCTTGATTGCTGGAGCCTTTTCATTGTTGTTTGAATTTGCATGTTCAGCCATTGCATTTTC
chr18:49065037:A:G	TCAAGAGTTCAAGACCAGCCTGGCCAACATGGTGAAACCCCATCTCTACTAAAAATACAAAAAGTTTGCTGGGCTTGGTGGCAGGCACCTGTAATCCTGACTACTCTTGAGGCTGTAATCTCAGCTACTGTGAAGCGGGAGAATCGTTTGAACCCGGGAGGCGGAGGTTGCAGTGACCTGAGATTGTGCTACTGCACTCC	TCAAGAGTTCAAGACCAGCCTGGCCAACATGGTGAAACCCCATCTCTACTAAAAATACAAAAAGTTTGCTGGGCTTGGTGGCAGGCACCTGTAATCCTGGCTACTCTTGAGGCTGTAATCTCAGCTACTGTGAAGCGGGAGAATCGTTTGAACCCGGGAGGCGGAGGTTGCAGTGACCTGAGATTGTGCTACTGCACTCC
chr18:50566190:G:C	TTGGTAGGACCCCAGAGAATTTCACATCCTAATCACAAGGGATATAAAAACTGTCAAGTTCTATGGATCCTTTTCACTTTTCCTTCATGTTTTAATGTAGTTGTTCCTCTTCTGTAATAGCAATGATCACACCATATAGGTATTAAAAATATGTTCCTTCTTTTTCCTACTGGAATGTCCATTCCTTGAGGGCATATCTA	TTGGTAGGACCCCAGAGAATTTCACATCCTAATCACAAGGGATATAAAAACTGTCAAGTTCTATGGATCCTTTTCACTTTTCCTTCATGTTTTAATGTACTTGTTCCTCTTCTGTAATAGCAATGATCACACCATATAGGTATTAAAAATATGTTCCTTCTTTTTCCTACTGGAATGTCCATTCCTTGAGGGCATATCTA
chr18:49030535:G:A	TCAACAAGTATATTTTGAATGCCTATTACATTCTAGGAACTGGGTTAGGGACTAGGACTTAGCTCTGAGCAACATAAATGTAGTTCCTGGTGCCATGAAGCTTATGGTCATTAGATGAGTACTCAAATGAATAAATAAATAATTATGAACTATGGAAGTTATATGAAAAAAAGATCATATTTAACTTGGGAGAGGAGAGA	TCAACAAGTATATTTTGAATGCCTATTACATTCTAGGAACTGGGTTAGGGACTAGGACTTAGCTCTGAGCAACATAAATGTAGTTCCTGGTGCCATGAAACTTATGGTCATTAGATGAGTACTCAAATGAATAAATAAATAATTATGAACTATGGAAGTTATATGAAAAAAAGATCATATTTAACTTGGGAGAGGAGAGA
chr18:49063617:T:C	TATCAGGCTGGCAATCAAAATGCTGAAGCATTGCTTGCAGAAATTAATAGTCCTCAGTATGGGGTTTGGTCTTTACAGTAATGTCAAAGTAGGAAGGATTGTAAGTTCAGCAGCAGGCTTAAAGCCAGGGTCACCTGTATTAGAATTATATGAAGTATATTTGTAATTGAGAAAGGTTTATTGTACTAATTTTACTAAGA	TATCAGGCTGGCAATCAAAATGCTGAAGCATTGCTTGCAGAAATTAATAGTCCTCAGTATGGGGTTTGGTCTTTACAGTAATGTCAAAGTAGGAAGGATCGTAAGTTCAGCAGCAGGCTTAAAGCCAGGGTCACCTGTATTAGAATTATATGAAGTATATTTGTAATTGAGAAAGGTTTATTGTACTAATTTTACTAAGA
chr18:49052690:G:T	TGGCTCATGGGTCATGAGCTTCCTGCAGTACACACAACCCCGAGCCATCCATGGAAAAGACCCATCTTCGTGACCCTTAGCATGAAAGAGGCTAATTTTGTTATTGTCTTACTCTGTTCAGCATCATCATTGACATTTTCCACTATTTCTCAGCCCTGGGAGGAAAAAGCCAGTACTTGATATAATGCTTAAGATAAAAT	TGGCTCATGGGTCATGAGCTTCCTGCAGTACACACAACCCCGAGCCATCCATGGAAAAGACCCATCTTCGTGACCCTTAGCATGAAAGAGGCTAATTTTTTTATTGTCTTACTCTGTTCAGCATCATCATTGACATTTTCCACTATTTCTCAGCCCTGGGAGGAAAAAGCCAGTACTTGATATAATGCTTAAGATAAAAT
chr18:49052178:G:A	TTAAAATGTTATAGCCTGAATTTTCCCCAGTAAGGAAAGAAAAATCCAACCAATCAACCAAGCAAAAGGGACGAAAGGAGGGAGTTGCACAAGTCATTAGCAAATAGAAAATTAAACAAAAAGTTCTTGGACTTTCTCATTGTTTTAAACTACCCCCTCACCCCACCTAGATTTTAGGTACTGGTCTGTTGATAGGAAAC	TTAAAATGTTATAGCCTGAATTTTCCCCAGTAAGGAAAGAAAAATCCAACCAATCAACCAAGCAAAAGGGACGAAAGGAGGGAGTTGCACAAGTCATTAACAAATAGAAAATTAAACAAAAAGTTCTTGGACTTTCTCATTGTTTTAAACTACCCCCTCACCCCACCTAGATTTTAGGTACTGGTCTGTTGATAGGAAAC
chr18:49052204:C:A	CCAGTAAGGAAAGAAAAATCCAACCAATCAACCAAGCAAAAGGGACGAAAGGAGGGAGTTGCACAAGTCATTAGCAAATAGAAAATTAAACAAAAAGTTCTTGGACTTTCTCATTGTTTTAAACTACCCCCTCACCCCACCTAGATTTTAGGTACTGGTCTGTTGATAGGAAACCAGGTTACTTTGTTGGAAAGAAACTA	CCAGTAAGGAAAGAAAAATCCAACCAATCAACCAAGCAAAAGGGACGAAAGGAGGGAGTTGCACAAGTCATTAGCAAATAGAAAATTAAACAAAAAGTTATTGGACTTTCTCATTGTTTTAAACTACCCCCTCACCCCACCTAGATTTTAGGTACTGGTCTGTTGATAGGAAACCAGGTTACTTTGTTGGAAAGAAACTA
chr18:49057605:A:G	TATATTTTTGGTAGAGAAAGAGTTTCACTATGTTGCTCAGACTAGTCTTGAACTCCTGAGCTCAAGCGATCCACCCACCTCAGCCTCCCAAAGTGCTAGAAGTACAAGGATAAGCCACCATGCCCAGCAGCTGTTTAATTTTTTTATCAATCAGTTTTCTTTTCTTTTCTTTTTTTTTTTGAGACGGAGTCTCGCTCTGT	TATATTTTTGGTAGAGAAAGAGTTTCACTATGTTGCTCAGACTAGTCTTGAACTCCTGAGCTCAAGCGATCCACCCACCTCAGCCTCCCAAAGTGCTAGGAGTACAAGGATAAGCCACCATGCCCAGCAGCTGTTTAATTTTTTTATCAATCAGTTTTCTTTTCTTTTCTTTTTTTTTTTGAGACGGAGTCTCGCTCTGT
chr18:49051071:A:G	GGCCTGCTGTCTGTTTTGGTAAATAAAGTTGTGTTGCAACACAGCCATGCCCATTTTTTAACATATCATCGATGGTAGCTTTCGTGCTCCCACAGCAGAATTGAGTAGTTGCCACAGAGACGGTATGGCCTGGAAGGCCTATCATACTTATTATCTGGCCCTTTACAGAAAAAGTTTGCTGAGCCCTGCGTTAGACACAG	GGCCTGCTGTCTGTTTTGGTAAATAAAGTTGTGTTGCAACACAGCCATGCCCATTTTTTAACATATCATCGATGGTAGCTTTCGTGCTCCCACAGCAGAGTTGAGTAGTTGCCACAGAGACGGTATGGCCTGGAAGGCCTATCATACTTATTATCTGGCCCTTTACAGAAAAAGTTTGCTGAGCCCTGCGTTAGACACAG
chr18:49050001:T:TC	ACTTCCTGACAGCCTGAATTTCTGTGTCAGTTACTGCAGCCCTAGCTGTGCCTGCATCAGCTTTCCTTCTAACTTGTCTGAGTACATGGCCAGCCACCTCCATGTCACTAAATCTGGGTTGTGGTACAACCTGGTCGATATTATACTGTTGCTGTCTTCATCTCAGCGTGACTATGGTCTACTAATAGTTGGAATTTCT	ACTTCCTGACAGCCTGAATTTCTGTGTCAGTTACTGCAGCCCTAGCTGTGCCTGCATCAGCTTTCCTTCTAACTTGTCTGAGTACATGGCCAGCCACCTCCCATGTCACTAAATCTGGGTTGTGGTACAACCTGGTCGATATTATACTGTTGCTGTCTTCATCTCAGCGTGACTATGGTCTACTAATAGTTGGAATTTCT
chr18:49054936:A:G	GACTGTCTTTCTGATACATAGTAGACTGCACTTTCTGGCTTCCTTGCAGTTTGCTGCGAGCACTTGAGCAGCTCTGGCCCAGGAGCTGTATTTGGAAGTACACGTTACTTCCTGTCAGAGTTTGATTGACAGTGAGCTGTCCTCCTGCCCTCTTACCCTCTACCGTGGAGGGAAAACAATGAGTCTTAGATGACTGCTTT	GACTGTCTTTCTGATACATAGTAGACTGCACTTTCTGGCTTCCTTGCAGTTTGCTGCGAGCACTTGAGCAGCTCTGGCCCAGGAGCTGTATTTGGAAGTGCACGTTACTTCCTGTCAGAGTTTGATTGACAGTGAGCTGTCCTCCTGCCCTCTTACCCTCTACCGTGGAGGGAAAACAATGAGTCTTAGATGACTGCTTT
chr18:49058334:A:C	ATGAAAAGATGATACAGTGTGAAATATCTTCCTCCTGCATCCTTCACCTAGTCTACAGATTCTCTCCCCCATGCAAGCAACCTTATCATTTTCTTAAAGACTACATTAAATATGTATATTAAAATTATTTTGAATATTAAACTTTATTTTGCACTTAACTTCATGTTGGGCACTATGCTAAACACTTTTCATTTAATCTT	ATGAAAAGATGATACAGTGTGAAATATCTTCCTCCTGCATCCTTCACCTAGTCTACAGATTCTCTCCCCCATGCAAGCAACCTTATCATTTTCTTAAAGCCTACATTAAATATGTATATTAAAATTATTTTGAATATTAAACTTTATTTTGCACTTAACTTCATGTTGGGCACTATGCTAAACACTTTTCATTTAATCTT
chr18:50565946:T:C	CTAGAATGTTAAAAGGATTGGAGAGGAGATTTACTGCATATTTGTGATTATTGTTTTTTGGGAGTGAGCTGAGGTCCCAAACCACCTATTCCAAGCCCATGCTGTGGCAGAGGTTGGAAAGAGGCTTCTTGACTCTACTTGTCCTCTAGCCAAGAGGGAGGCTCTCCCTAGCATGACCCTTAGGCCTCACCTCCACATCT	CTAGAATGTTAAAAGGATTGGAGAGGAGATTTACTGCATATTTGTGATTATTGTTTTTTGGGAGTGAGCTGAGGTCCCAAACCACCTATTCCAAGCCCACGCTGTGGCAGAGGTTGGAAAGAGGCTTCTTGACTCTACTTGTCCTCTAGCCAAGAGGGAGGCTCTCCCTAGCATGACCCTTAGGCCTCACCTCCACATCT
chr18:49053882:T:C	TTTGTGTGTGTGTGTTTTTACATATTTCTACCAGATGTGCTTAATTGAGTGCTAGCTCTTTTTCTTCTTGACGACAGGTGGATTCAGGAGATTCATAGCTTATTGCTTAGTAGTTAGGAACTCTACAGTGTAGACTAGTTATACACATTAATGGGAGAATGAGACATTGTATTGTACCCAGATGTATAAATAGAGGCATT	TTTGTGTGTGTGTGTTTTTACATATTTCTACCAGATGTGCTTAATTGAGTGCTAGCTCTTTTTCTTCTTGACGACAGGTGGATTCAGGAGATTCATAGCCTATTGCTTAGTAGTTAGGAACTCTACAGTGTAGACTAGTTATACACATTAATGGGAGAATGAGACATTGTATTGTACCCAGATGTATAAATAGAGGCATT
chr18:49024577:G:A	GGAAGGGAGAAGGTGGAGTGTGTGAGGCTCCATTGAACCACACTTGCACTTATTAAAGGCATTGTAATGAGGTCTAAGAAGTTTTCCTTCTTGCTGCAGGCAGAACCCAGAGCAGAGCAGGGCATGCTAATGCTTTCTTAGCAACATTGAACAATCGGGCCCAGGATACCATTAGCAGCATTCATTCTGCATTTTTCATA	GGAAGGGAGAAGGTGGAGTGTGTGAGGCTCCATTGAACCACACTTGCACTTATTAAAGGCATTGTAATGAGGTCTAAGAAGTTTTCCTTCTTGCTGCAGACAGAACCCAGAGCAGAGCAGGGCATGCTAATGCTTTCTTAGCAACATTGAACAATCGGGCCCAGGATACCATTAGCAGCATTCATTCTGCATTTTTCATA
chr18:49022931:G:T	TTTTATATACTGTCTTCAGCACATTTGCAATGAGAAATTACAGAAGAATTACTGCTAGGGAGGAGATTTCAAGACTTCCAAAAGTTGATCATGAAGGAAGTATAAAAAAATAAGCTTCTGAGGTATTTTTTAAGAGTTTGCAGAGCTTTTAGAGCTTTGTGTTTTTCTCTAGAGCGGGGTAGATGCAGTTTGGAAAAGGT	TTTTATATACTGTCTTCAGCACATTTGCAATGAGAAATTACAGAAGAATTACTGCTAGGGAGGAGATTTCAAGACTTCCAAAAGTTGATCATGAAGGAATTATAAAAAAATAAGCTTCTGAGGTATTTTTTAAGAGTTTGCAGAGCTTTTAGAGCTTTGTGTTTTTCTCTAGAGCGGGGTAGATGCAGTTTGGAAAAGGT
chr18:50576312:T:G	AGGGAGTTAATTAAAAATAACTGACTCACATGATCACTAGGTGAAGTCCCACAATAGGCCATCTGCAAATTGAGGAGCAAGGAAACCAGCAGTGGCTCATTCCGAGTCCAGAAACCTCAAAAGTAGGGAAACCAACTTTGTAGCCTTCAGTCTGTGGCCAAAGGCCTGAGAGCGCCTGGCAAATTACTGGTGTAAGTTCA	AGGGAGTTAATTAAAAATAACTGACTCACATGATCACTAGGTGAAGTCCCACAATAGGCCATCTGCAAATTGAGGAGCAAGGAAACCAGCAGTGGCTCAGTCCGAGTCCAGAAACCTCAAAAGTAGGGAAACCAACTTTGTAGCCTTCAGTCTGTGGCCAAAGGCCTGAGAGCGCCTGGCAAATTACTGGTGTAAGTTCA
chr18:50576221:A:T	AAATAGCATTGAGTCTATAAATTGCTTTGCGCAATGTACTAGTCAGGGTTCTCTAGAGGGACGAAATGAATAGGTCAGACGTATATATGAAAGGGAGTTAATTAAAAATAACTGACTCACATGATCACTAGGTGAAGTCCCACAATAGGCCATCTGCAAATTGAGGAGCAAGGAAACCAGCAGTGGCTCATTCCGAGTCC	AAATAGCATTGAGTCTATAAATTGCTTTGCGCAATGTACTAGTCAGGGTTCTCTAGAGGGACGAAATGAATAGGTCAGACGTATATATGAAAGGGAGTTTATTAAAAATAACTGACTCACATGATCACTAGGTGAAGTCCCACAATAGGCCATCTGCAAATTGAGGAGCAAGGAAACCAGCAGTGGCTCATTCCGAGTCC
chr18:58238162:A:G	TCAAATTTCACACTTTTTCTCCTACAGGTCTTGCATATTGTTTTTAGATATTTTAAAATATGATAGTGATGTAATGTCTAGCATCTTTGCTGAAACCAGACTTTCAGTTCAAAGCTGATACATGTACTGATCACAAAAATTTTAATTACTTTGTCACTTAAAAAATTCTCCTTATGATCCACTATGTGAGTTGCTATAGG	TCAAATTTCACACTTTTTCTCCTACAGGTCTTGCATATTGTTTTTAGATATTTTAAAATATGATAGTGATGTAATGTCTAGCATCTTTGCTGAAACCAGGCTTTCAGTTCAAAGCTGATACATGTACTGATCACAAAAATTTTAATTACTTTGTCACTTAAAAAATTCTCCTTATGATCCACTATGTGAGTTGCTATAGG
chr18:58238480:C:A	TCCCTGAGGAAGCGCCACACTGACTTCCACAATGGTTGAACTAGTTTACAATCCCACCAACAGTATAAAAATGTTCCTATTTCTCCTTCTCCTCTCCAGCACCTGTTGTTTCATGCCTTTTTAATGATCGCCTTCTAACTGGTGTGAGATGGTATCTCATTGTGGTTTTGATTTGCATTTTTCTGATGGCCAGTGATGAT	TCCCTGAGGAAGCGCCACACTGACTTCCACAATGGTTGAACTAGTTTACAATCCCACCAACAGTATAAAAATGTTCCTATTTCTCCTTCTCCTCTCCAGAACCTGTTGTTTCATGCCTTTTTAATGATCGCCTTCTAACTGGTGTGAGATGGTATCTCATTGTGGTTTTGATTTGCATTTTTCTGATGGCCAGTGATGAT
chr18:58272813:T:C	TCTTATTCTCTGAATTGAAATGTGGTTCTCTTACCCATAATTCCATATTACTTTATAAGTTTACATTATATCGTGCCATCATAATTTTATGCACTTAAATTGGAATTCACTTGAAGGAATTTTGCCAGCTAGCATGTGTCTCTATCTCTAGTCTCTGTGAATCTCTTAGGTAAACACAGAATTCCTGCACAAAGGTTTAC	TCTTATTCTCTGAATTGAAATGTGGTTCTCTTACCCATAATTCCATATTACTTTATAAGTTTACATTATATCGTGCCATCATAATTTTATGCACTTAAACTGGAATTCACTTGAAGGAATTTTGCCAGCTAGCATGTGTCTCTATCTCTAGTCTCTGTGAATCTCTTAGGTAAACACAGAATTCCTGCACAAAGGTTTAC
chr18:58277512:A:C	TTCCTGTTAACAATAGTAGTGCCTACATCCTAACTAACTGTATGTTATGAGGATTGAATAATACATATGAAATGGTTAGAAACGTGCCTGAGCCATAGTAAGTGCTCAAAAAGTTGTTCCTATTATCTAACTTCTTCATCTATTTTGTTATTTGCATAAAAAATCCTTTAAAGGTTATTGTGAGGATCAAAATGTGTGCA	TTCCTGTTAACAATAGTAGTGCCTACATCCTAACTAACTGTATGTTATGAGGATTGAATAATACATATGAAATGGTTAGAAACGTGCCTGAGCCATAGTCAGTGCTCAAAAAGTTGTTCCTATTATCTAACTTCTTCATCTATTTTGTTATTTGCATAAAAAATCCTTTAAAGGTTATTGTGAGGATCAAAATGTGTGCA
chr18:11245229:GCACA:G	CCAAAAGACCCCACCTCTTAACACTATTGCATTTGGGATTAAGTTTTGCCATAAATTTCTGAGGGACACAGACATTCAAAGTATAGGAGAAACACATGCACACACACACACACACACACACACACACACACACAGACACCCCTTCCCCCTACAGACACTAGTATTTTCCCCATCATTATGTGATAATTATAAAAATATTT	CCAAAAGACCCCACCTCTTAACACTATTGCATTTGGGATTAAGTTTTGCCATAAATTTCTGAGGGACACAGACATTCAAAGTATAGGAGAAACACATGCACACACACACACACACACACACACACACACAGACACCCCTTCCCCCTACAGACACTAGTATTTTCCCCATCATTATGTGATAATTATAAAAATATTT
chr2:227986293:G:A	CACTTGAGCCTAGGAAGCCGAGGTTGCAGTGAGCTGATCGCACCACTGCACTACAGCCTGGGTGACAGAGACAGACCCTATCTCAAAAAAAAAAAAAAAGAAAAGAAAAGAAAGACAAGAAAAGATAAAAGGAAAAGGAAATGAAAGGAAAAACAAGACAAGAAAAGAAAATGATTGACTTAAAACATAAGAAATAGTGG	CACTTGAGCCTAGGAAGCCGAGGTTGCAGTGAGCTGATCGCACCACTGCACTACAGCCTGGGTGACAGAGACAGACCCTATCTCAAAAAAAAAAAAAAAAAAAAGAAAAGAAAGACAAGAAAAGATAAAAGGAAAAGGAAATGAAAGGAAAAACAAGACAAGAAAAGAAAATGATTGACTTAAAACATAAGAAATAGTGG
chr20:62520674:G:T	GAGTTGGGACCATAAAGGTAATTGTACCTGGACTGTTTGATGGTCTTGGCAAGGTGTGACCTGTTACAGCAACTTGTTTATTATTAGTCATTTAGTTATGGTAGACTCACATACAGTTGTGGGAAGTAATGCAGAGAGGTTCCTTGTGCCTTTTACACAGTTCTCTCCTGTGACGACATCTTGGAAAATCCTGTAGTGCA	GAGTTGGGACCATAAAGGTAATTGTACCTGGACTGTTTGATGGTCTTGGCAAGGTGTGACCTGTTACAGCAACTTGTTTATTATTAGTCATTTAGTTATTGTAGACTCACATACAGTTGTGGGAAGTAATGCAGAGAGGTTCCTTGTGCCTTTTACACAGTTCTCTCCTGTGACGACATCTTGGAAAATCCTGTAGTGCA
chr20:62520671:T:C	ACCGAGTTGGGACCATAAAGGTAATTGTACCTGGACTGTTTGATGGTCTTGGCAAGGTGTGACCTGTTACAGCAACTTGTTTATTATTAGTCATTTAGTTATGGTAGACTCACATACAGTTGTGGGAAGTAATGCAGAGAGGTTCCTTGTGCCTTTTACACAGTTCTCTCCTGTGACGACATCTTGGAAAATCCTGTAGT	ACCGAGTTGGGACCATAAAGGTAATTGTACCTGGACTGTTTGATGGTCTTGGCAAGGTGTGACCTGTTACAGCAACTTGTTTATTATTAGTCATTTAGTCATGGTAGACTCACATACAGTTGTGGGAAGTAATGCAGAGAGGTTCCTTGTGCCTTTTACACAGTTCTCTCCTGTGACGACATCTTGGAAAATCCTGTAGT
chr20:62518729:A:G	ATACTTTTCAAAAGCCCAAGCCTGGTCTCCTCACAGCTTCCTATGGCAGTGCTCTCCCCCCTCCCAGTGCTATGCGCTGGGCAACTTGGGGTGCCCCCCATGAGGCCAAGGGAGGACCCTGGGGTCGAGTTTCCTTCGGGGGCATTGTGTGGAGGGGCAGGCAGCTCGCTCCAACTGCTGGGAGTGGGGGAATCCCAGCT	ATACTTTTCAAAAGCCCAAGCCTGGTCTCCTCACAGCTTCCTATGGCAGTGCTCTCCCCCCTCCCAGTGCTATGCGCTGGGCAACTTGGGGTGCCCCCCGTGAGGCCAAGGGAGGACCCTGGGGTCGAGTTTCCTTCGGGGGCATTGTGTGGAGGGGCAGGCAGCTCGCTCCAACTGCTGGGAGTGGGGGAATCCCAGCT
chr20:62524100:T:C	GGTTTTGTGGGGTACAAGGGTGAATCTGATGTGGACCCAGTGCTCAAGGACTTTGCAACCCGTTTGTTGGGGAAGACAGATTCCCCTAAGTCACTGGCTTGTGTTTGACGAGGTGAAGCGCTTGGAGAGCTTCGAGGATGGAGCAAGTGGAGTAAGTGGACCTGAGGAGCGGGCAGCAATGCCTGAAGGCTCAGTCCCCT	GGTTTTGTGGGGTACAAGGGTGAATCTGATGTGGACCCAGTGCTCAAGGACTTTGCAACCCGTTTGTTGGGGAAGACAGATTCCCCTAAGTCACTGGCTCGTGTTTGACGAGGTGAAGCGCTTGGAGAGCTTCGAGGATGGAGCAAGTGGAGTAAGTGGACCTGAGGAGCGGGCAGCAATGCCTGAAGGCTCAGTCCCCT
chr20:60393684:T:G	GCTGGACATGGTGGTGGTGTGTGCCTGTGGTCTCAGCTGCTTGCGGGGCTGAGACAGGAGGATTGCTTGAGTCCCAGAGTTCCAGGCTGCAGTGAGCTATGATTGCCCCACTGCACTCCAACCTGAGCAATAGAACGAAGTCTCTTAAAAAACTAAAAATTTAAAAAAAAAAAAAAAGCGGGAAGTTGCTCTCCGCGTCT	GCTGGACATGGTGGTGGTGTGTGCCTGTGGTCTCAGCTGCTTGCGGGGCTGAGACAGGAGGATTGCTTGAGTCCCAGAGTTCCAGGCTGCAGTGAGCTAGGATTGCCCCACTGCACTCCAACCTGAGCAATAGAACGAAGTCTCTTAAAAAACTAAAAATTTAAAAAAAAAAAAAAAGCGGGAAGTTGCTCTCCGCGTCT
chr20:60393211:A:G	GTCTCGCTCTGTCACCCAGGCTGGAGTGCAATGGTGCGATCTTGGCTCACTGCAACCTCTGCCTCCTGGGTTCAAGCGATTCTCCTGCCTCAGCCTCCCAAGTAGCTGGGACTATAGGTACACACCACTACGCCTCTTATGTTTTGTATTTCAGCAACACTATCTCACATCACGCAGACAGTGAGGAGGGCTTGGCTTCG	GTCTCGCTCTGTCACCCAGGCTGGAGTGCAATGGTGCGATCTTGGCTCACTGCAACCTCTGCCTCCTGGGTTCAAGCGATTCTCCTGCCTCAGCCTCCCGAGTAGCTGGGACTATAGGTACACACCACTACGCCTCTTATGTTTTGTATTTCAGCAACACTATCTCACATCACGCAGACAGTGAGGAGGGCTTGGCTTCG
chr20:62525667:T:C	GCATTATGGCAGTGAGTTATGAGGGCAGAGGAAGGAGGCCAGAGCGTGTTGAGAGAGAATTTGGGTTTCACGCAGTGTGTCACGGGAAGCCTTGGATGCTACTGGGTTTGTTTTAAAAAGATGACCGCACTGAACTCAGGTAAACGGGCAAGGGTGGAAGCGAGGAGGCAGGAGCACCGGCCGCAGAGGTCTGGGAGCTT	GCATTATGGCAGTGAGTTATGAGGGCAGAGGAAGGAGGCCAGAGCGTGTTGAGAGAGAATTTGGGTTTCACGCAGTGTGTCACGGGAAGCCTTGGATGCCACTGGGTTTGTTTTAAAAAGATGACCGCACTGAACTCAGGTAAACGGGCAAGGGTGGAAGCGAGGAGGCAGGAGCACCGGCCGCAGAGGTCTGGGAGCTT
chr20:60393285:G:A	AGCGATTCTCCTGCCTCAGCCTCCCAAGTAGCTGGGACTATAGGTACACACCACTACGCCTCTTATGTTTTGTATTTCAGCAACACTATCTCACATCACGCAGACAGTGAGGAGGGCTTGGCTTCGAGGCTGCATGCCCTTGCTGGGGTGTGGGGGAGGCCCTCTCTGCACTGTCCTCCCAACCCATCCAGGCCTGATTC	AGCGATTCTCCTGCCTCAGCCTCCCAAGTAGCTGGGACTATAGGTACACACCACTACGCCTCTTATGTTTTGTATTTCAGCAACACTATCTCACATCACACAGACAGTGAGGAGGGCTTGGCTTCGAGGCTGCATGCCCTTGCTGGGGTGTGGGGGAGGCCCTCTCTGCACTGTCCTCCCAACCCATCCAGGCCTGATTC
chr20:60392909:A:G	CAGCAGGGAGGAGGCCAGGCTGCTGAGAGCAAGGGCTTGAATTAGGAACTGGGTTAGAGAGTGGAGGCCAACGCACTGCGAATGCCTGGGTTGTCTCCCAGGAGGCCATAGGGAGCCAGCCAGGGTTCTGAGCAGCAGCAGGACACACGCTGAGCTCACAGTTGGGACTTCTTGACCTCCAGTAACCCAGGAATTTGGAT	CAGCAGGGAGGAGGCCAGGCTGCTGAGAGCAAGGGCTTGAATTAGGAACTGGGTTAGAGAGTGGAGGCCAACGCACTGCGAATGCCTGGGTTGTCTCCCGGGAGGCCATAGGGAGCCAGCCAGGGTTCTGAGCAGCAGCAGGACACACGCTGAGCTCACAGTTGGGACTTCTTGACCTCCAGTAACCCAGGAATTTGGAT
chr20:60392618:T:C	AGGCCCACACAAGACGCGGAAAGCAACTTCTCGCTTTTTTTTTTATTTTTATTTTTTTAAGAGACCTCGTTCTATTGCTCAGGCTGGAGTGCAGTGGGGTATGCGCTCCTCCTGGGCTGCCTGTCCTGCGCACTTTGTCACCTTCCCACGTGTGCTTTCTTCCACACTGAACAGTGAGTGCCCCGAGGTCACAGGTGTCT	AGGCCCACACAAGACGCGGAAAGCAACTTCTCGCTTTTTTTTTTATTTTTATTTTTTTAAGAGACCTCGTTCTATTGCTCAGGCTGGAGTGCAGTGGGGCATGCGCTCCTCCTGGGCTGCCTGTCCTGCGCACTTTGTCACCTTCCCACGTGTGCTTTCTTCCACACTGAACAGTGAGTGCCCCGAGGTCACAGGTGTCT
chr20:60392623:G:A	CACACAAGACGCGGAAAGCAACTTCTCGCTTTTTTTTTTATTTTTATTTTTTTAAGAGACCTCGTTCTATTGCTCAGGCTGGAGTGCAGTGGGGTATGCGCTCCTCCTGGGCTGCCTGTCCTGCGCACTTTGTCACCTTCCCACGTGTGCTTTCTTCCACACTGAACAGTGAGTGCCCCGAGGTCACAGGTGTCTGCGCG	CACACAAGACGCGGAAAGCAACTTCTCGCTTTTTTTTTTATTTTTATTTTTTTAAGAGACCTCGTTCTATTGCTCAGGCTGGAGTGCAGTGGGGTATGCACTCCTCCTGGGCTGCCTGTCCTGCGCACTTTGTCACCTTCCCACGTGTGCTTTCTTCCACACTGAACAGTGAGTGCCCCGAGGTCACAGGTGTCTGCGCG
chr20:60392226:G:A	GGCACATGGCGACCCCCACTTTGTCTGACTGTGTTTCACCAGCCAACCGCTGGTCCTCTCCCAAACCTGCTGATACCTCTATCCCCTACATCCTTGGGCGCAGCCCTGATACCTGAGTCTGAACCCCAAATCACATGTTTATGTGAGCTCTTGCAGGAGCAAGATCAGGACCCCAAGGCAGGGGCCCCCGAGTGAGTGCC	GGCACATGGCGACCCCCACTTTGTCTGACTGTGTTTCACCAGCCAACCGCTGGTCCTCTCCCAAACCTGCTGATACCTCTATCCCCTACATCCTTGGGCACAGCCCTGATACCTGAGTCTGAACCCCAAATCACATGTTTATGTGAGCTCTTGCAGGAGCAAGATCAGGACCCCAAGGCAGGGGCCCCCGAGTGAGTGCC
chr20:60392882:G:A	CAGTGGGTCAGCAAGGTCCGTTCCCACCAGCAGGGAGGAGGCCAGGCTGCTGAGAGCAAGGGCTTGAATTAGGAACTGGGTTAGAGAGTGGAGGCCAACGCACTGCGAATGCCTGGGTTGTCTCCCAGGAGGCCATAGGGAGCCAGCCAGGGTTCTGAGCAGCAGCAGGACACACGCTGAGCTCACAGTTGGGACTTCTT	CAGTGGGTCAGCAAGGTCCGTTCCCACCAGCAGGGAGGAGGCCAGGCTGCTGAGAGCAAGGGCTTGAATTAGGAACTGGGTTAGAGAGTGGAGGCCAACACACTGCGAATGCCTGGGTTGTCTCCCAGGAGGCCATAGGGAGCCAGCCAGGGTTCTGAGCAGCAGCAGGACACACGCTGAGCTCACAGTTGGGACTTCTT
chr20:62526024:T:G	GTTTGGAGATGATTCCGGGAGGGTGGGAGGGCGCTGGCGACGGCATTTCAGTGGTTGGACAGGAAGGAAGGAAGGACGTCCCATCTCGGCGCTCCAGGGTTGAGCAAATGTCAGTCCCAGGACGGTGGCTCCGGGTGGGGGCGGGGGCGACGGTCCGCAGCCGTCTCCCACCAGCTCCCTGTTCAGTTCTTTGATGAGAA	GTTTGGAGATGATTCCGGGAGGGTGGGAGGGCGCTGGCGACGGCATTTCAGTGGTTGGACAGGAAGGAAGGAAGGACGTCCCATCTCGGCGCTCCAGGGGTGAGCAAATGTCAGTCCCAGGACGGTGGCTCCGGGTGGGGGCGGGGGCGACGGTCCGCAGCCGTCTCCCACCAGCTCCCTGTTCAGTTCTTTGATGAGAA
chr20:60392237:A:G	ACCCCCACTTTGTCTGACTGTGTTTCACCAGCCAACCGCTGGTCCTCTCCCAAACCTGCTGATACCTCTATCCCCTACATCCTTGGGCGCAGCCCTGATACCTGAGTCTGAACCCCAAATCACATGTTTATGTGAGCTCTTGCAGGAGCAAGATCAGGACCCCAAGGCAGGGGCCCCCGAGTGAGTGCCCCTCACCGGGC	ACCCCCACTTTGTCTGACTGTGTTTCACCAGCCAACCGCTGGTCCTCTCCCAAACCTGCTGATACCTCTATCCCCTACATCCTTGGGCGCAGCCCTGATGCCTGAGTCTGAACCCCAAATCACATGTTTATGTGAGCTCTTGCAGGAGCAAGATCAGGACCCCAAGGCAGGGGCCCCCGAGTGAGTGCCCCTCACCGGGC
chr20:60392587:G:A	AAATGGATCTGCTGGGGCCTGAAACACTCCTAGGCCCACACAAGACGCGGAAAGCAACTTCTCGCTTTTTTTTTTATTTTTATTTTTTTAAGAGACCTCGTTCTATTGCTCAGGCTGGAGTGCAGTGGGGTATGCGCTCCTCCTGGGCTGCCTGTCCTGCGCACTTTGTCACCTTCCCACGTGTGCTTTCTTCCACACTG	AAATGGATCTGCTGGGGCCTGAAACACTCCTAGGCCCACACAAGACGCGGAAAGCAACTTCTCGCTTTTTTTTTTATTTTTATTTTTTTAAGAGACCTCATTCTATTGCTCAGGCTGGAGTGCAGTGGGGTATGCGCTCCTCCTGGGCTGCCTGTCCTGCGCACTTTGTCACCTTCCCACGTGTGCTTTCTTCCACACTG
chr20:60393079:T:C	CTTGACCTCCAGTAACCCAGGAATTTGGATCTTGCAGGGTTTCAGATGAAAACAGCCTCACACCTGGGGCAGCTGCCCTGTCACCTGCACTTTCTTTTTTTTTTTTCTTTTCTTTTCTTTTTTTGAGACGGAGTCTCGCTCTGTCACCCAGGCTGGAGTGCAATGGTGCGATCTTGGCTCACTGCAACCTCTGCCTCCTG	CTTGACCTCCAGTAACCCAGGAATTTGGATCTTGCAGGGTTTCAGATGAAAACAGCCTCACACCTGGGGCAGCTGCCCTGTCACCTGCACTTTCTTTTTCTTTTTTCTTTTCTTTTCTTTTTTTGAGACGGAGTCTCGCTCTGTCACCCAGGCTGGAGTGCAATGGTGCGATCTTGGCTCACTGCAACCTCTGCCTCCTG
chr20:60392741:G:A	TCCTGCGCACTTTGTCACCTTCCCACGTGTGCTTTCTTCCACACTGAACAGTGAGTGCCCCGAGGTCACAGGTGTCTGCGCGTTCATCTCTGAATCCACGGCTAGCTATGCCGGGGCATCCACACGTGCCGCCTGCCTGGACAGTGGGTCAGCAAGGTCCGTTCCCACCAGCAGGGAGGAGGCCAGGCTGCTGAGAGCAA	TCCTGCGCACTTTGTCACCTTCCCACGTGTGCTTTCTTCCACACTGAACAGTGAGTGCCCCGAGGTCACAGGTGTCTGCGCGTTCATCTCTGAATCCACAGCTAGCTATGCCGGGGCATCCACACGTGCCGCCTGCCTGGACAGTGGGTCAGCAAGGTCCGTTCCCACCAGCAGGGAGGAGGCCAGGCTGCTGAGAGCAA
chr20:60391969:A:G	CCCATCAGCAGGCAGCCCTGAGCTCGCCCGCATCCCCATCCCCCTGCCCGGTGGGGACGCTCAGGGGTCATTTATGTTTGTTCCCTGTGTGTGCCACCCATTCTCATTTCTGCAAGTTAATTCGATATCATGGCAGTGGCTTGGGGTAAAAGGTGCCAGAGAACACCAGACAGCAGGCCTGCACCTACAGGAAAGGCTTG	CCCATCAGCAGGCAGCCCTGAGCTCGCCCGCATCCCCATCCCCCTGCCCGGTGGGGACGCTCAGGGGTCATTTATGTTTGTTCCCTGTGTGTGCCACCCGTTCTCATTTCTGCAAGTTAATTCGATATCATGGCAGTGGCTTGGGGTAAAAGGTGCCAGAGAACACCAGACAGCAGGCCTGCACCTACAGGAAAGGCTTG
chr20:60392331:A:G	CTGATACCTGAGTCTGAACCCCAAATCACATGTTTATGTGAGCTCTTGCAGGAGCAAGATCAGGACCCCAAGGCAGGGGCCCCCGAGTGAGTGCCCCTCACCGGGCCCAGCCCCGCTAGGTCCCGGGCTGCACCCAGCTCTCACCTCTGTGCCTTGCTACGCTGCCGCCTCTGCCTGGTTGCTCTCTGGGCTTAGCCTAC	CTGATACCTGAGTCTGAACCCCAAATCACATGTTTATGTGAGCTCTTGCAGGAGCAAGATCAGGACCCCAAGGCAGGGGCCCCCGAGTGAGTGCCCCTCGCCGGGCCCAGCCCCGCTAGGTCCCGGGCTGCACCCAGCTCTCACCTCTGTGCCTTGCTACGCTGCCGCCTCTGCCTGGTTGCTCTCTGGGCTTAGCCTAC
chr20:60391699:G:A	AGACTTATTCAAACAACTGCTTGAGCCGAAATACGCTCCATGTGTTTCCTGCCATGGGTGAGTGGCTGGGGAGGGCTCAGAAGCCACCCTAAGGCAGGCGGGCATTGGAGGGGATGATGGCGCTTGGGTGAATCGCACGTTAAATGGGGGGGGGCGGTTTGTGGGTTTGCCAAGGGGGCAGACACCCTCACAGGCCTCAA	AGACTTATTCAAACAACTGCTTGAGCCGAAATACGCTCCATGTGTTTCCTGCCATGGGTGAGTGGCTGGGGAGGGCTCAGAAGCCACCCTAAGGCAGGCAGGCATTGGAGGGGATGATGGCGCTTGGGTGAATCGCACGTTAAATGGGGGGGGGCGGTTTGTGGGTTTGCCAAGGGGGCAGACACCCTCACAGGCCTCAA
chr20:60392551:G:A	GTTCCCAGTTGGTCCGGGAAGGCTTCCCCACCCCCCAAATGGATCTGCTGGGGCCTGAAACACTCCTAGGCCCACACAAGACGCGGAAAGCAACTTCTCGCTTTTTTTTTTATTTTTATTTTTTTAAGAGACCTCGTTCTATTGCTCAGGCTGGAGTGCAGTGGGGTATGCGCTCCTCCTGGGCTGCCTGTCCTGCGCAC	GTTCCCAGTTGGTCCGGGAAGGCTTCCCCACCCCCCAAATGGATCTGCTGGGGCCTGAAACACTCCTAGGCCCACACAAGACGCGGAAAGCAACTTCTCACTTTTTTTTTTATTTTTATTTTTTTAAGAGACCTCGTTCTATTGCTCAGGCTGGAGTGCAGTGGGGTATGCGCTCCTCCTGGGCTGCCTGTCCTGCGCAC
chr20:60392356:G:A	TCACATGTTTATGTGAGCTCTTGCAGGAGCAAGATCAGGACCCCAAGGCAGGGGCCCCCGAGTGAGTGCCCCTCACCGGGCCCAGCCCCGCTAGGTCCCGGGCTGCACCCAGCTCTCACCTCTGTGCCTTGCTACGCTGCCGCCTCTGCCTGGTTGCTCTCTGGGCTTAGCCTACCCAGATCCGAGCTCTGCCTTGTTCC	TCACATGTTTATGTGAGCTCTTGCAGGAGCAAGATCAGGACCCCAAGGCAGGGGCCCCCGAGTGAGTGCCCCTCACCGGGCCCAGCCCCGCTAGGTCCCAGGCTGCACCCAGCTCTCACCTCTGTGCCTTGCTACGCTGCCGCCTCTGCCTGGTTGCTCTCTGGGCTTAGCCTACCCAGATCCGAGCTCTGCCTTGTTCC
chr20:60396082:G:A	TGAAATAAAAATCCTTAAAATCCTGTTGTGTCCTGGGCTCCAGGTACAGTGCTGGGCCTCAGCATATCCTGTAGTTCTAGGATTTGCGGGGCAGTTCCCGCTACCCCCCGCCCCAAAGCTTTCACCCCCTGCCAGCTCCCACTCCCCAAGATCCCAGGTCCCTAGATGCCACTGTCCCGCTCCCTACCCAGCCTCCACCT	TGAAATAAAAATCCTTAAAATCCTGTTGTGTCCTGGGCTCCAGGTACAGTGCTGGGCCTCAGCATATCCTGTAGTTCTAGGATTTGCGGGGCAGTTCCCACTACCCCCCGCCCCAAAGCTTTCACCCCCTGCCAGCTCCCACTCCCCAAGATCCCAGGTCCCTAGATGCCACTGTCCCGCTCCCTACCCAGCCTCCACCT
chr20:60392879:A:G	GGACAGTGGGTCAGCAAGGTCCGTTCCCACCAGCAGGGAGGAGGCCAGGCTGCTGAGAGCAAGGGCTTGAATTAGGAACTGGGTTAGAGAGTGGAGGCCAACGCACTGCGAATGCCTGGGTTGTCTCCCAGGAGGCCATAGGGAGCCAGCCAGGGTTCTGAGCAGCAGCAGGACACACGCTGAGCTCACAGTTGGGACTT	GGACAGTGGGTCAGCAAGGTCCGTTCCCACCAGCAGGGAGGAGGCCAGGCTGCTGAGAGCAAGGGCTTGAATTAGGAACTGGGTTAGAGAGTGGAGGCCGACGCACTGCGAATGCCTGGGTTGTCTCCCAGGAGGCCATAGGGAGCCAGCCAGGGTTCTGAGCAGCAGCAGGACACACGCTGAGCTCACAGTTGGGACTT
chr20:60392878:C:T	TGGACAGTGGGTCAGCAAGGTCCGTTCCCACCAGCAGGGAGGAGGCCAGGCTGCTGAGAGCAAGGGCTTGAATTAGGAACTGGGTTAGAGAGTGGAGGCCAACGCACTGCGAATGCCTGGGTTGTCTCCCAGGAGGCCATAGGGAGCCAGCCAGGGTTCTGAGCAGCAGCAGGACACACGCTGAGCTCACAGTTGGGACT	TGGACAGTGGGTCAGCAAGGTCCGTTCCCACCAGCAGGGAGGAGGCCAGGCTGCTGAGAGCAAGGGCTTGAATTAGGAACTGGGTTAGAGAGTGGAGGCTAACGCACTGCGAATGCCTGGGTTGTCTCCCAGGAGGCCATAGGGAGCCAGCCAGGGTTCTGAGCAGCAGCAGGACACACGCTGAGCTCACAGTTGGGACT
chr20:60395352:T:C	GCAACCAGCGGCTCTCACTGGCTGCTGCCTGGCATGAGAACTTGGCATCCCCAAGACCGCCTTCCACCTACACAGCGACCAGCGGCTCTCACTGGCTGCTGCCTGGCATAAGAATGCCCTGTGTCCGTGGGGGACGTATGCAGCCACTGCAGATACCACTGAGGCCAGGCTGGTGATCTGAGGGACAGCCACGCAGCTGC	GCAACCAGCGGCTCTCACTGGCTGCTGCCTGGCATGAGAACTTGGCATCCCCAAGACCGCCTTCCACCTACACAGCGACCAGCGGCTCTCACTGGCTGCCGCCTGGCATAAGAATGCCCTGTGTCCGTGGGGGACGTATGCAGCCACTGCAGATACCACTGAGGCCAGGCTGGTGATCTGAGGGACAGCCACGCAGCTGC
chr20:60392016:T:G	CCGGTGGGGACGCTCAGGGGTCATTTATGTTTGTTCCCTGTGTGTGCCACCCATTCTCATTTCTGCAAGTTAATTCGATATCATGGCAGTGGCTTGGGGTAAAAGGTGCCAGAGAACACCAGACAGCAGGCCTGCACCTACAGGAAAGGCTTGGCCGCCGCATGGAAGAGCATCTGTTTCCGTTAAAGTGAAATGTTCAC	CCGGTGGGGACGCTCAGGGGTCATTTATGTTTGTTCCCTGTGTGTGCCACCCATTCTCATTTCTGCAAGTTAATTCGATATCATGGCAGTGGCTTGGGGGAAAAGGTGCCAGAGAACACCAGACAGCAGGCCTGCACCTACAGGAAAGGCTTGGCCGCCGCATGGAAGAGCATCTGTTTCCGTTAAAGTGAAATGTTCAC
chr20:11436290:G:A	TTTCCAGAGAAACAAGTTGATCTGAAGTTTTTCCTGGAGAGTTGGAAAATCTGCCACATGTCATCCAGCGCTTATTTCTTTGGTGGGTTTTACACTTGGGTGTCATTCAGCAGTTTTATGAGAGCAAGACAATGGATAGAGAAGCCATAAAAAAAATTCTTCTAGTTCTTTAAGGTATGAGTCATCTTTACCATTGAAAC	TTTCCAGAGAAACAAGTTGATCTGAAGTTTTTCCTGGAGAGTTGGAAAATCTGCCACATGTCATCCAGCGCTTATTTCTTTGGTGGGTTTTACACTTGGATGTCATTCAGCAGTTTTATGAGAGCAAGACAATGGATAGAGAAGCCATAAAAAAAATTCTTCTAGTTCTTTAAGGTATGAGTCATCTTTACCATTGAAAC
chr20:11475276:G:C	ATGGGAGGACTCAGTGAGAAGGTGCCATCTATGAACCAGGAAACAGGCCCTCACCAGATACTGCATCTGACAGTACCTTAATCTTGGAGGTACTGTCCTGGCTTCCAGAACTACGAGAAATAAATTTCTGTCGTTTATATGCTACCCAGTTTATGATATTTTGTTATAGTTTTTATATATATGTTTTATATGTGTTATAG	ATGGGAGGACTCAGTGAGAAGGTGCCATCTATGAACCAGGAAACAGGCCCTCACCAGATACTGCATCTGACAGTACCTTAATCTTGGAGGTACTGTCCTCGCTTCCAGAACTACGAGAAATAAATTTCTGTCGTTTATATGCTACCCAGTTTATGATATTTTGTTATAGTTTTTATATATATGTTTTATATGTGTTATAG
chr20:11440153:T:C	GAGTTTCTGTTGATTGCATCTTTTAGCAGAATTGAAATTCACATGAGTCATTCAGTTGCTGATCATCAGTAGAATTGTGAAGATTCTGAAGTGTTTAGATTTACCTTTTAAATATTAGCAAGATCACACTAAGAATGTAGAAACAACAGAGAGAACTAAGTACTGACTGGATGGAAGCTTTAACTTTTGGAAGCAGAGTT	GAGTTTCTGTTGATTGCATCTTTTAGCAGAATTGAAATTCACATGAGTCATTCAGTTGCTGATCATCAGTAGAATTGTGAAGATTCTGAAGTGTTTAGACTTACCTTTTAAATATTAGCAAGATCACACTAAGAATGTAGAAACAACAGAGAGAACTAAGTACTGACTGGATGGAAGCTTTAACTTTTGGAAGCAGAGTT
chr20:11464480:T:C	TGAGCCAGAGTTTTGATTACTTTCCAAGGAAACCAGTAAGTGTAATAATTTTTATGTAGCAAAACTGCTAGTCATTTCTGCTACACAAAAATCCCCTGGTCACTTTTTGTTATTTGTGTGACCAGGGAATTTTTATGTAGCAGAAATAGCTAGTATCACAAAAAAAAAAAAAAAAAAAAAAAATCATACTATTGTTTCCT	TGAGCCAGAGTTTTGATTACTTTCCAAGGAAACCAGTAAGTGTAATAATTTTTATGTAGCAAAACTGCTAGTCATTTCTGCTACACAAAAATCCCCTGGCCACTTTTTGTTATTTGTGTGACCAGGGAATTTTTATGTAGCAGAAATAGCTAGTATCACAAAAAAAAAAAAAAAAAAAAAAAATCATACTATTGTTTCCT
chr20:11434663:A:T	TAGCAGACTCATCAAGGAGGTGAGAATGAAAATGGAATTTGGGATGAGGTCAAAGCGTTTTCAACTATATCTATAATATTGCATTTTTCTAAAAAAAAAATTTTTAAATTTTAAGTAATTAAGCCCCTAAGTAATTAAGCATGCAAGGTAAGGTACTACTAGGAAGTATGCATGTGAGGAACCAATGGGCCAGGGTGTTT	TAGCAGACTCATCAAGGAGGTGAGAATGAAAATGGAATTTGGGATGAGGTCAAAGCGTTTTCAACTATATCTATAATATTGCATTTTTCTAAAAAAAAATTTTTTAAATTTTAAGTAATTAAGCCCCTAAGTAATTAAGCATGCAAGGTAAGGTACTACTAGGAAGTATGCATGTGAGGAACCAATGGGCCAGGGTGTTT
chr20:11420722:T:A	TTATAGGAGTATTAAATACATTTTTGACTTGTGATGTTTTTGACTTACAATGGTTTCATCAGTATGCAATTTTAATGTAAGTCAGAGTATCTGCTATTATCTAATATACAATACAATCCAAGTCAAATTCTGTCCATTTTCAAAATAATGTCTTTTGTAGCTATTATTTTCAGTCTAGGACACAATTCAATTTTATGTAT	TTATAGGAGTATTAAATACATTTTTGACTTGTGATGTTTTTGACTTACAATGGTTTCATCAGTATGCAATTTTAATGTAAGTCAGAGTATCTGCTATTAACTAATATACAATACAATCCAAGTCAAATTCTGTCCATTTTCAAAATAATGTCTTTTGTAGCTATTATTTTCAGTCTAGGACACAATTCAATTTTATGTAT
chr4:155796225:C:T	GTCCTCCTTTAATTCTATTGAAAGTGAAAAACATAGTTATCTAAATATCATAACAACAAAAAAGATTTAAAGATTTGTAATGCAGTCAGTAGAGCCATTCACTTTCTCAACTGAGAACTGATATTTCTAACTGTCCCTTTGTTCGGTATGCAAAGGTTTTTAACATCCCAAGCCTGGGGTACCATTACAAATTCTGATGA	GTCCTCCTTTAATTCTATTGAAAGTGAAAAACATAGTTATCTAAATATCATAACAACAAAAAAGATTTAAAGATTTGTAATGCAGTCAGTAGAGCCATTTACTTTCTCAACTGAGAACTGATATTTCTAACTGTCCCTTTGTTCGGTATGCAAAGGTTTTTAACATCCCAAGCCTGGGGTACCATTACAAATTCTGATGA
chr4:158695539:C:T	TATTTCAGAGTTCACATCTTGAACTAGGCAGAAATTACCTTGATTTTTTGTGATGATAATTCATTGCACTTTTCTTTTTGCATGCTATATTTTTAAATGCTAACAAAAGGAAGAAAATAGTGATGTCAATTATTCCTGGATGATAACAGAGACCAGGTTATGATCTGCTAAATGTGGTTTCATCTTTTATCCTTTAATAT	TATTTCAGAGTTCACATCTTGAACTAGGCAGAAATTACCTTGATTTTTTGTGATGATAATTCATTGCACTTTTCTTTTTGCATGCTATATTTTTAAATGTTAACAAAAGGAAGAAAATAGTGATGTCAATTATTCCTGGATGATAACAGAGACCAGGTTATGATCTGCTAAATGTGGTTTCATCTTTTATCCTTTAATAT
chr4:158651566:C:A	TGGGAGTTTATTAAGTAGTATTAACTTACACGATCACAAGGTCCCACAATAGGCCATCTGCAAGCTGAGGAGCCAAAAAGCTCCTCGGATGGTGCCCACCCAGATTAAGGTTGAGTCTGGCTTTCCAAGCCCCCTGACTCAAATGTTAATCTCCTTTGGCAACACACTCACAGACACACCCAGGATCAATACTTTGCATC	TGGGAGTTTATTAAGTAGTATTAACTTACACGATCACAAGGTCCCACAATAGGCCATCTGCAAGCTGAGGAGCCAAAAAGCTCCTCGGATGGTGCCCACACAGATTAAGGTTGAGTCTGGCTTTCCAAGCCCCCTGACTCAAATGTTAATCTCCTTTGGCAACACACTCACAGACACACCCAGGATCAATACTTTGCATC
chr4:158647869:G:A	AACAAATAGGCATGGATCACCAGGGACATCTTTTCTGATTGGTTTAATAAACATTTTGTGCAAGCAGTTTATGTTCACTTCAGGGAAGCTGGACCGGACGATGACTACAAAATTTTTATTCCTTGACAACTGCTCTGCTCATCCACAGCTAAAATTCTCGTAACAAAAAGTGTCTATGGGAGGTGGTGTACCAAGATGGC	AACAAATAGGCATGGATCACCAGGGACATCTTTTCTGATTGGTTTAATAAACATTTTGTGCAAGCAGTTTATGTTCACTTCAGGGAAGCTGGACCGGACAATGACTACAAAATTTTTATTCCTTGACAACTGCTCTGCTCATCCACAGCTAAAATTCTCGTAACAAAAAGTGTCTATGGGAGGTGGTGTACCAAGATGGC
chr4:158690052:T:C	ACGGATGGTAGTTCCAACAGTTGATGCTAAAAGGTATGATACATAAACAATAGTATTTATTTACATAGGTGCCATATGGGACTGATAAAATTTTAATCATCACTTTCTATTTATATAGACACATATTTTTGAAAGTATGCCCTCTACTTAGTCCTTACATTTAAGCTGCAGTTTCATGATGTTTTTTAATTCAAAGTGCT	ACGGATGGTAGTTCCAACAGTTGATGCTAAAAGGTATGATACATAAACAATAGTATTTATTTACATAGGTGCCATATGGGACTGATAAAATTTTAATCACCACTTTCTATTTATATAGACACATATTTTTGAAAGTATGCCCTCTACTTAGTCCTTACATTTAAGCTGCAGTTTCATGATGTTTTTTAATTCAAAGTGCT
chr4:158656849:C:T	TAAAACATATATACAAGAATTGGATCCAGCTCAGTCACAGTTTAAAACAAAAAAGCACAATCTTAAAAAAATTATATAAAAAATGTTTAAATGTGTTTACGAGTCCACAGTTAGACTGCATTTTTAAGAAGACACAAATCATCTGAAAGGAAAAGATAAGAAAAATTAACCACACTGCAATTTAAAACATTTACACAGAC	TAAAACATATATACAAGAATTGGATCCAGCTCAGTCACAGTTTAAAACAAAAAAGCACAATCTTAAAAAAATTATATAAAAAATGTTTAAATGTGTTTATGAGTCCACAGTTAGACTGCATTTTTAAGAAGACACAAATCATCTGAAAGGAAAAGATAAGAAAAATTAACCACACTGCAATTTAAAACATTTACACAGAC
chr4:158706383:A:G	TGAAGTTGGGTATTTCCCTTCTTCCAGGTCCGTTAGGCTTTGATAAAACCCCAGCAGGTTTTTTCAAATAATTAACTATCAAATACTTTCTCTGAGGGAAGATCTTGTGTATCAGTCCATTTTCACACTGCTATAAAGAACTACCTGAGACTGGGTGATTTATAAAGAAAAGAGGTTTAATTGAGTCACAGTTCCACATG	TGAAGTTGGGTATTTCCCTTCTTCCAGGTCCGTTAGGCTTTGATAAAACCCCAGCAGGTTTTTTCAAATAATTAACTATCAAATACTTTCTCTGAGGGAGGATCTTGTGTATCAGTCCATTTTCACACTGCTATAAAGAACTACCTGAGACTGGGTGATTTATAAAGAAAAGAGGTTTAATTGAGTCACAGTTCCACATG
chr4:158683150:A:G	ATGTCTAAAGGAAAACAGAAGCACCATGCCTAGACACCTTTTCATGCTGGGATACTGATGATTTTATTCTACCATTTGCTTTAAATATTAGAGAACATGACTCATGTGACATTAGGTGATATTGCAAATCAAATGTAGAATGAAAAAAATTCCAGATGCCAAAAGATCTTTCTCTTAAACCTCCTGCATTGCTTATACAA	ATGTCTAAAGGAAAACAGAAGCACCATGCCTAGACACCTTTTCATGCTGGGATACTGATGATTTTATTCTACCATTTGCTTTAAATATTAGAGAACATGGCTCATGTGACATTAGGTGATATTGCAAATCAAATGTAGAATGAAAAAAATTCCAGATGCCAAAAGATCTTTCTCTTAAACCTCCTGCATTGCTTATACAA
chr4:158682943:G:A	TGTTATTATGTAGAGAAGGAGAAAGAATGGATAATAGACAAGGTTTATTATCTTATAGCACTTGTCAACCTGACAGGGCTTTTAAAAAAAATCACCTGCGTAAAGTTTTGTTTTGGAGAAATGACATTTTCCTCTTAGAGAATTAACACTTCTTAGCAAATTGAGAGAAGATGCAGATTGCAAAGAACACAATAAAGGCA	TGTTATTATGTAGAGAAGGAGAAAGAATGGATAATAGACAAGGTTTATTATCTTATAGCACTTGTCAACCTGACAGGGCTTTTAAAAAAAATCACCTGCATAAAGTTTTGTTTTGGAGAAATGACATTTTCCTCTTAGAGAATTAACACTTCTTAGCAAATTGAGAGAAGATGCAGATTGCAAAGAACACAATAAAGGCA
chr4:158706314:C:A	GATTATGAACTTCACAAGTGCTTCTCAGTGTTTTCTCCCCTTAGGTGGGACAGGAGAACTGGAGTGGGCTGAAGTTGGGTATTTCCCTTCTTCCAGGTCCGTTAGGCTTTGATAAAACCCCAGCAGGTTTTTTCAAATAATTAACTATCAAATACTTTCTCTGAGGGAAGATCTTGTGTATCAGTCCATTTTCACACTGC	GATTATGAACTTCACAAGTGCTTCTCAGTGTTTTCTCCCCTTAGGTGGGACAGGAGAACTGGAGTGGGCTGAAGTTGGGTATTTCCCTTCTTCCAGGTCAGTTAGGCTTTGATAAAACCCCAGCAGGTTTTTTCAAATAATTAACTATCAAATACTTTCTCTGAGGGAAGATCTTGTGTATCAGTCCATTTTCACACTGC
chr4:158691886:G:A	TCTGCTTTCCTCCGAGTGTTTTTAACATCAGGTTTCCCATTGTTTTTCTTTGGTCTCCTTAAAAGATCCACAGTTTATCAAACAAGTCTGAACCCATCCGAAAGCTTTTATTATGACAACAATATACCTTTAAATTTGGAGAAAAGTGTTCTATAAAATAGTCATTGCTGCCCTGATAACAACGTTAAAGAAAAAATATG	TCTGCTTTCCTCCGAGTGTTTTTAACATCAGGTTTCCCATTGTTTTTCTTTGGTCTCCTTAAAAGATCCACAGTTTATCAAACAAGTCTGAACCCATCCAAAAGCTTTTATTATGACAACAATATACCTTTAAATTTGGAGAAAAGTGTTCTATAAAATAGTCATTGCTGCCCTGATAACAACGTTAAAGAAAAAATATG
chr4:158704233:A:C	AGAACATGACATGAGAAGGGACTTGACCATGCCTTATTTTGTAACATCCAAGAGGTTCACTTTTTATCTCATTGCAAAGTACTTAAAAGAGTTGTCAAGATAAAAGATAAGGTAAGCATTTTTATTTTAAAAAGATAAGTGTTCCAAATATACTCAATGTTTGGTGATAAAAAGTTGCTGTTAGTAGTATACTATCTAGC	AGAACATGACATGAGAAGGGACTTGACCATGCCTTATTTTGTAACATCCAAGAGGTTCACTTTTTATCTCATTGCAAAGTACTTAAAAGAGTTGTCAAGCTAAAAGATAAGGTAAGCATTTTTATTTTAAAAAGATAAGTGTTCCAAATATACTCAATGTTTGGTGATAAAAAGTTGCTGTTAGTAGTATACTATCTAGC
chr4:158672429:TTATATATA:T	CTGTGTGTGTGTGCGTATATATATATAACTTATATATATACATATATAACTATATATAACTAATTATATATGTAACTAATTATATATGTAACTAATTATATATATATATATATATATATATATATGAAATTCCAGAAAGTGAACTAAAAATATGGGAAAGGCTTTCTTGAACTCATGATAATGGGAATGAGGTTGTTCTT	CTGTGTGTGTGTGCGTATATATATATAACTTATATATATACATATATAACTATATATAACTAATTATATATGTAACTAATTATATATGTAACTAATTATATATATATATATATATATGAAATTCCAGAAAGTGAACTAAAAATATGGGAAAGGCTTTCTTGAACTCATGATAATGGGAATGAGGTTGTTCTT
chr4:158671314:A:C	AAATAGGAACACTTTTACACTGTTGGTGGGACTGTAAACTAGTTCAATCATTGTGGAAGTCAGTGTGGCAATTCCTCAGGGATCTAGAACTAGAAATACAATTTGACCCAGCCATCCCATTACTGGGTATATACCCAAAGGATTATAAATCATGCTGCTATAAAGACACATGCACACGTATGTTTATTGCAGCACTATTC	AAATAGGAACACTTTTACACTGTTGGTGGGACTGTAAACTAGTTCAATCATTGTGGAAGTCAGTGTGGCAATTCCTCAGGGATCTAGAACTAGAAATACCATTTGACCCAGCCATCCCATTACTGGGTATATACCCAAAGGATTATAAATCATGCTGCTATAAAGACACATGCACACGTATGTTTATTGCAGCACTATTC
chr10:119390573:G:A	CAGAGGTGGGCGGATTGCCTGAGGTCAGGACTTTGACACCAGCTTGGCTAACATGGTGAAACCCATCTCTACTGAAAATACAAAAATTAGCCCGGCATGGTGGCACAAACCTATCATCCCAGCTGCTTGGGAGGCTGAGGCAGGAGAATCGCTTGAACCTGGGAGGCAGAGGTTGCAGTGGGCCGGGATCTCACCACTGC	CAGAGGTGGGCGGATTGCCTGAGGTCAGGACTTTGACACCAGCTTGGCTAACATGGTGAAACCCATCTCTACTGAAAATACAAAAATTAGCCCGGCATGATGGCACAAACCTATCATCCCAGCTGCTTGGGAGGCTGAGGCAGGAGAATCGCTTGAACCTGGGAGGCAGAGGTTGCAGTGGGCCGGGATCTCACCACTGC
chr10:119394456:T:A	TCAAGGCACTTCCAAGAGAGAGTACCCAGGCAGAGAGACTTGGGTGCTTGCAGTAGGGCACTGCAGGTGTGCCCTGGGAAGGTGAGTTCTCAGGGAATATGGGAGGGACTGCTAGAAGGTCTCAGGGCCTTTGCACTTACTGTTCTCTGCTTGGAGCAGCTTTCTCCCTAGTTCTTTGAAGGGCTGGTACCTCATCGTTT	TCAAGGCACTTCCAAGAGAGAGTACCCAGGCAGAGAGACTTGGGTGCTTGCAGTAGGGCACTGCAGGTGTGCCCTGGGAAGGTGAGTTCTCAGGGAATAAGGGAGGGACTGCTAGAAGGTCTCAGGGCCTTTGCACTTACTGTTCTCTGCTTGGAGCAGCTTTCTCCCTAGTTCTTTGAAGGGCTGGTACCTCATCGTTT
chr3:25166596:G:A	ATAAAAATTCTTGATTGAGATCATCTAGTTTACTAGTAACAAAAATCAGAAATGAAATACAACAGTTAGAAACTATTAGACCAGCTTAGATTTAAAGTGGGAGGCCTCAAAAAATATTGATTTTTTTCTAGACAAACACACTCTACCCAGACACATACTGTTGCCAAGTGAATGAACAAATGAATAAGAGATTCAGAGAA	ATAAAAATTCTTGATTGAGATCATCTAGTTTACTAGTAACAAAAATCAGAAATGAAATACAACAGTTAGAAACTATTAGACCAGCTTAGATTTAAAGTGAGAGGCCTCAAAAAATATTGATTTTTTTCTAGACAAACACACTCTACCCAGACACATACTGTTGCCAAGTGAATGAACAAATGAATAAGAGATTCAGAGAA
chr3:25167421:G:A	AAACCAATACAGTGATATCAGCACCACTGCTCTGGAAAACATCTTGATTTGGTTTTTAAACAGCTGGCTTTTGCATTCCATTTTTAGGTGACTTCTCCAGGCAGGAAAACCAGACTGAGGGTGGGAGAGAGGGCAGTGGCCTTCACAGTGAGGTTCCCCTGAACTCAAGTAAGAAATTAGCTCTGTATAAATGGTTCCAT	AAACCAATACAGTGATATCAGCACCACTGCTCTGGAAAACATCTTGATTTGGTTTTTAAACAGCTGGCTTTTGCATTCCATTTTTAGGTGACTTCTCCAAGCAGGAAAACCAGACTGAGGGTGGGAGAGAGGGCAGTGGCCTTCACAGTGAGGTTCCCCTGAACTCAAGTAAGAAATTAGCTCTGTATAAATGGTTCCAT
chr3:25175181:A:T	GCATTCTAATAAGTCAGCCTTTTTTTCTTAACTTTATACCTATTCTTTAAAATGTGTTTTCTGTGACTACACATAATCCACTTTGTTTTTCAATACAGCAGGCTTGTAAAGATTCAGAAAGGAGTTTCACTAAAATATAAGAGTTTTTGGCAAAGCTGTACACACATATGCAGACACGCGTCCAAGACAAAAGGTTGATC	GCATTCTAATAAGTCAGCCTTTTTTTCTTAACTTTATACCTATTCTTTAAAATGTGTTTTCTGTGACTACACATAATCCACTTTGTTTTTCAATACAGCTGGCTTGTAAAGATTCAGAAAGGAGTTTCACTAAAATATAAGAGTTTTTGGCAAAGCTGTACACACATATGCAGACACGCGTCCAAGACAAAAGGTTGATC
chr3:25192012:A:G	AGTGAAAAAGGCCAGTTGTTTGGTTTCTCATGGTCTGAGTGCTTTGGGGAGGGAGTGGTTCATGTATAGACTTCTAAACATTCAGAATGACAGATGCCAAAAAAGATCATTCTACCTTGATCTGTGGTAAACTATGGACAAGAAAGAAAATTTCTCCTCCACCCTTTTAAGAAATCCAGCCTACTTTTCTTATGTATACA	AGTGAAAAAGGCCAGTTGTTTGGTTTCTCATGGTCTGAGTGCTTTGGGGAGGGAGTGGTTCATGTATAGACTTCTAAACATTCAGAATGACAGATGCCAGAAAAGATCATTCTACCTTGATCTGTGGTAAACTATGGACAAGAAAGAAAATTTCTCCTCCACCCTTTTAAGAAATCCAGCCTACTTTTCTTATGTATACA
chr1:93058734:T:C	GCATCATCCTGATACCAAAGCCTGGCAGAGACACAACAAAAAAAGAAAATTATAGACCAATGTCCCTGATGAACATCGATGCAAATATCCTCAATATAATACTGGCAAACTGAATACAGCAGCACATCAAAAAGCTTATCTACCATGATCAAGTGGGTTTCATCCCTGGGATGCAAGGCTGGTTCAACATAGCAAATCAA	GCATCATCCTGATACCAAAGCCTGGCAGAGACACAACAAAAAAAGAAAATTATAGACCAATGTCCCTGATGAACATCGATGCAAATATCCTCAATATAACACTGGCAAACTGAATACAGCAGCACATCAAAAAGCTTATCTACCATGATCAAGTGGGTTTCATCCCTGGGATGCAAGGCTGGTTCAACATAGCAAATCAA
chr11:26912360:T:A	AGGAAAAACATCCACGCTTATAGATAGGAAGAATCAATATTATTAAAATGGCCATATTGCCCAAAGCAATCTACAGATTCAATGCTGTTTCTCTCAAACTACCAATGACACTCTTCACAGAATTAGAAATAACTATTCTAAAATTTATTTGGGATCAAAAACGGATCTGAATCACCAAACCAATCCTAAGCAAAAAGAAC	AGGAAAAACATCCACGCTTATAGATAGGAAGAATCAATATTATTAAAATGGCCATATTGCCCAAAGCAATCTACAGATTCAATGCTGTTTCTCTCAAACAACCAATGACACTCTTCACAGAATTAGAAATAACTATTCTAAAATTTATTTGGGATCAAAAACGGATCTGAATCACCAAACCAATCCTAAGCAAAAAGAAC
chr5:152067929:G:A	GTAACCAAATACCACTTGTTCCCTAAAAACCTATTGAAATAAAGTTTACCACGAAAAAAATATAGGCTTTTAATGTTCTCAGTCACACAACAATAACTTGCTGAGGTGATAGATATGTTAATTAGCTTGAGTGAATATTTCTATAATGTATACATAGATCAAAATATCACATTGTATTGCATAAGTATACAATTATTATT	GTAACCAAATACCACTTGTTCCCTAAAAACCTATTGAAATAAAGTTTACCACGAAAAAAATATAGGCTTTTAATGTTCTCAGTCACACAACAATAACTTACTGAGGTGATAGATATGTTAATTAGCTTGAGTGAATATTTCTATAATGTATACATAGATCAAAATATCACATTGTATTGCATAAGTATACAATTATTATT
chr12:9230038:C:T	TACAGTGACTGTGAGAGGAATCTCCAGAAGGGCGATGGTGATATAGGCGGAGAGGGTCACTTCATCTTCTACTCCTCCCTGTGAATACGAGAGAGAGATCTGAATAATTCAACTTCTGAGAATGCTATTGATTAGTTCTTTCTATTCTGCTGTGTCATGGAATTCATCCTTACCCATATCCATCCCTATAGGGCAAAGTA	TACAGTGACTGTGAGAGGAATCTCCAGAAGGGCGATGGTGATATAGGCGGAGAGGGTCACTTCATCTTCTACTCCTCCCTGTGAATACGAGAGAGAGATTTGAATAATTCAACTTCTGAGAATGCTATTGATTAGTTCTTTCTATTCTGCTGTGTCATGGAATTCATCCTTACCCATATCCATCCCTATAGGGCAAAGTA
chr3:54819114:G:T	GAGAGTGTGCATTAGGATGGTGAGGTAGTTTACAAACAGAACAAATCTAGCAGGAGCTCAGAACCAGAGTAACTGCACAGCTGCAAACACCATCCTTCCGCAGGACCACAGTAGCCACCAGCAGAGCCATGGAGCTTCTTCCCACATGGGATTGGTTGGGATAAGTTACTGCTAGTCCCATTGTTAGAATATCTTGACTG	GAGAGTGTGCATTAGGATGGTGAGGTAGTTTACAAACAGAACAAATCTAGCAGGAGCTCAGAACCAGAGTAACTGCACAGCTGCAAACACCATCCTTCCTCAGGACCACAGTAGCCACCAGCAGAGCCATGGAGCTTCTTCCCACATGGGATTGGTTGGGATAAGTTACTGCTAGTCCCATTGTTAGAATATCTTGACTG
chr1:163019365:A:G	TAGCTCAGCGATTTTCAATAATCCCCAACTTAACTTCCCTGAATCTCAGATTCCTCAGCTGAAAAACAGGCTCAAGATTGTTTTCCATCCTCTTACCGCACTCCCAGCCCACAGCTTGCTGTGAAAGCTTCATGAGAACATGTGTGCGGAAGCACATGAGCACTGACTGTGCTAGGGCCTGGGTCGGGGCAGAGGAGGTA	TAGCTCAGCGATTTTCAATAATCCCCAACTTAACTTCCCTGAATCTCAGATTCCTCAGCTGAAAAACAGGCTCAAGATTGTTTTCCATCCTCTTACCGCGCTCCCAGCCCACAGCTTGCTGTGAAAGCTTCATGAGAACATGTGTGCGGAAGCACATGAGCACTGACTGTGCTAGGGCCTGGGTCGGGGCAGAGGAGGTA
chr10:135087305:G:A	CACAGGCTTAGGCCTTCCTCTCCACCTGCGGGAGCCCTGGCGTTCGTCCGCCACACCCACCTGAGGCCGGCACAGGTGCTGAGGCTGGCGGCTGAGTCCGGGTACCCCTCTACGTGGCCCTGGTAGAAGCAGTGGTCCTGCGGGGGAAGCAGGAGAGGGGTCCACAGGCTGTGCCCCCATGGCCCCACAGGCTCGGGGAG	CACAGGCTTAGGCCTTCCTCTCCACCTGCGGGAGCCCTGGCGTTCGTCCGCCACACCCACCTGAGGCCGGCACAGGTGCTGAGGCTGGCGGCTGAGTCCAGGTACCCCTCTACGTGGCCCTGGTAGAAGCAGTGGTCCTGCGGGGGAAGCAGGAGAGGGGTCCACAGGCTGTGCCCCCATGGCCCCACAGGCTCGGGGAG
chr10:14216412:T:A	TCTCTTTCCATAATCTGCCTACAGCTCTCTGTGTACCCTGCTCACTTGACAAATGATCTCTGTCTTAGGTAACGCATTTGAACCAAGAACAGTGATCTGTAACAACCCACAGGGCAGCTCATCCAGGGCAGGAGGCGAGGGGGGCTGAGCCGGAGCATCCAGCCGCTTTGGGCTCTGTAGCTTGTTCTCTCCAGAGCTGA	TCTCTTTCCATAATCTGCCTACAGCTCTCTGTGTACCCTGCTCACTTGACAAATGATCTCTGTCTTAGGTAACGCATTTGAACCAAGAACAGTGATCTGAAACAACCCACAGGGCAGCTCATCCAGGGCAGGAGGCGAGGGGGGCTGAGCCGGAGCATCCAGCCGCTTTGGGCTCTGTAGCTTGTTCTCTCCAGAGCTGA
chr5:169757514:G:A	GCATTCATCTCTACACGTATGACCTTAACCAAGTCACCGCACCTTTCTTAGCCCCCATTTCCCCATCATGGAATGGGGACACAAGTACCTATGTCATTGGGCTTAGGGGAGAAAGTTCGGTAAAATGTCTGACACATGATAGATTTTGACAAACATTATTTCCTCTTCTTTTCTTGCTTTAAACATATAATGATGCTGTT	GCATTCATCTCTACACGTATGACCTTAACCAAGTCACCGCACCTTTCTTAGCCCCCATTTCCCCATCATGGAATGGGGACACAAGTACCTATGTCATTGAGCTTAGGGGAGAAAGTTCGGTAAAATGTCTGACACATGATAGATTTTGACAAACATTATTTCCTCTTCTTTTCTTGCTTTAAACATATAATGATGCTGTT
chr11:36396678:G:A	GTTCTACACCAGCCTGGCCAACATGGTGAAACCCTATCTCTACTAAAAATACAATAATTAGCCGGGTATGGTGGTGCATGCCTGTAATCCCAGCTACTCGGGAGGCTGAAGCATGAGAATTCCTTGAACCCGGGGAGGTGGAGGTTGCAGGGAGCCGAGATCATGCCACTGCACTCCAGCCTGGATGACAGAGGGGAAAC	GTTCTACACCAGCCTGGCCAACATGGTGAAACCCTATCTCTACTAAAAATACAATAATTAGCCGGGTATGGTGGTGCATGCCTGTAATCCCAGCTACTCAGGAGGCTGAAGCATGAGAATTCCTTGAACCCGGGGAGGTGGAGGTTGCAGGGAGCCGAGATCATGCCACTGCACTCCAGCCTGGATGACAGAGGGGAAAC
chr1:159902052:T:C	GCTGGCAGGCTTAGGCAGGACTCTCAGAGATGTACAAACCTCTGCAGAACATTCTTCCTCCCAGAGCCCCAGAGAGGGAGGCAGCACGGTCAAGGTTAGTGAGAGTTGGGGCAAACAGGATATCTTACTTCTGGATGTGTGTGACTGATGTCCCACCTCCCGAGCACCACCTCTGCAGAAACCTCTGGGATGGCATCAGG	GCTGGCAGGCTTAGGCAGGACTCTCAGAGATGTACAAACCTCTGCAGAACATTCTTCCTCCCAGAGCCCCAGAGAGGGAGGCAGCACGGTCAAGGTTAGCGAGAGTTGGGGCAAACAGGATATCTTACTTCTGGATGTGTGTGACTGATGTCCCACCTCCCGAGCACCACCTCTGCAGAAACCTCTGGGATGGCATCAGG
chr13:41508049:A:G	CCTTTTGTGACTGCAGCATGACATTTTCTTTCAGTACTGTCATGGGCTGTGATGATGGAATGGCTTGTAAAATAAACTTCTGAGATCCAGTACCTGCTGATGGATCTGTGCTGGCTATAACTGTTGTGAGTGGCACTGTTTGGAGTGTTACTGTATGCAACTGCTGATTCCTAGGAGACACAACCACTGGAACTTGGGTT	CCTTTTGTGACTGCAGCATGACATTTTCTTTCAGTACTGTCATGGGCTGTGATGATGGAATGGCTTGTAAAATAAACTTCTGAGATCCAGTACCTGCTGGTGGATCTGTGCTGGCTATAACTGTTGTGAGTGGCACTGTTTGGAGTGTTACTGTATGCAACTGCTGATTCCTAGGAGACACAACCACTGGAACTTGGGTT
chr11:102563739:C:T	ATCCCAATAAGTGAGACATCCATGCTTACCTTTGTACTGGAAAGCAGCATCAACACGGATACTGATTCCAGGAAAGTGTTTTACCACTCTCTGCGGGAACCCTTTGTCCATGGTTTGGGTCATTTCATCAAACCTGCATACAAGAATATGAAAGGATACCAGCGGATCTTTGGTTTGGGGAGCTTAATTTGTCTACCGCA	ATCCCAATAAGTGAGACATCCATGCTTACCTTTGTACTGGAAAGCAGCATCAACACGGATACTGATTCCAGGAAAGTGTTTTACCACTCTCTGCGGGAATCCTTTGTCCATGGTTTGGGTCATTTCATCAAACCTGCATACAAGAATATGAAAGGATACCAGCGGATCTTTGGTTTGGGGAGCTTAATTTGTCTACCGCA
chr9:85830567:G:A	TCAGGGAACTCTCCCATTTCAAAACTGTGAGTCCATTAAACCTCTTTTTCTTTATAAATTACCCAGTCTCAGGTATGTCTTTACTAGCAGTGTGAGAACGGACTAATACAGTAAATTGATACTGCAGACAGTAGGGTGCTGCTGCAAAGGTACCTGAAAATGTGGAAGCAAATTTGGAACTTGGTAACAGGCAGAGGTTG	TCAGGGAACTCTCCCATTTCAAAACTGTGAGTCCATTAAACCTCTTTTTCTTTATAAATTACCCAGTCTCAGGTATGTCTTTACTAGCAGTGTGAGAACAGACTAATACAGTAAATTGATACTGCAGACAGTAGGGTGCTGCTGCAAAGGTACCTGAAAATGTGGAAGCAAATTTGGAACTTGGTAACAGGCAGAGGTTG
chr19:41300277:G:T	CAACATGTTGGCCAGGCTGGTCTCAAACTCCTGACCTCAGGTGATCCGTCTGTCAGCCTCCCAAAGTGTTGGGATTATAGGCATGAGCCACTGCGCCCGGCCTATTTACAAAATTTTTTTTTTTAAATAATGTTTTAATTTTGTAGAGATGGTGTCTATGTTGCCCAGGCTGGTCTTGAACTCCTGGGCCCAAGTGATCC	CAACATGTTGGCCAGGCTGGTCTCAAACTCCTGACCTCAGGTGATCCGTCTGTCAGCCTCCCAAAGTGTTGGGATTATAGGCATGAGCCACTGCGCCCGTCCTATTTACAAAATTTTTTTTTTTAAATAATGTTTTAATTTTGTAGAGATGGTGTCTATGTTGCCCAGGCTGGTCTTGAACTCCTGGGCCCAAGTGATCC
chr1:245827469:A:G	ACTTAAAAATAATATCCACGGCCGGGCATGGTGGCTCACGCCTGTAATCCCAGCATTTTAGGAGGCCGAGGCAGGCAGATCACCTGAGGTCGGGAGTTCAAGACCAGCCTGACCAACATGGAGAAACCCTGTCTCGAGTAAAAATACAACATTAGCCGGGCATGGTGGCGGGCGCCTGTAATCCCAGCAACTGAGGCAGG	ACTTAAAAATAATATCCACGGCCGGGCATGGTGGCTCACGCCTGTAATCCCAGCATTTTAGGAGGCCGAGGCAGGCAGATCACCTGAGGTCGGGAGTTCGAGACCAGCCTGACCAACATGGAGAAACCCTGTCTCGAGTAAAAATACAACATTAGCCGGGCATGGTGGCGGGCGCCTGTAATCCCAGCAACTGAGGCAGG
chr4:22513052:T:C	TCTGTGTTATAATAATAGAAGCGGTTTAATCCCTCAATACAAAAGTCTACCTGAGACACGGGGAACACACAGTTAAGCCTAGGATTTCTGCCAGACCTTTCTTTAAGCATAGCTACAGAAACAAGTGGTGTTCATCAATACTGTTGAAGGATCTGACTTTTAGGCTATGATGAAGACCAGTTCATCCATTAAATAGAAAT	TCTGTGTTATAATAATAGAAGCGGTTTAATCCCTCAATACAAAAGTCTACCTGAGACACGGGGAACACACAGTTAAGCCTAGGATTTCTGCCAGACCTTCCTTTAAGCATAGCTACAGAAACAAGTGGTGTTCATCAATACTGTTGAAGGATCTGACTTTTAGGCTATGATGAAGACCAGTTCATCCATTAAATAGAAAT
chr17:70730142:T:C	TGCTGGTTCGAAAGCCCCAGCATTATGAGATAACTGGAAGCTGCAGCCCTTGACCTCCTTGTGTCAACAGGCACAACACTGGCCCCGACCTGCTATGAGTTGAGCATTCTACAGCCTTGCAGGGTGGTAGGCTCTGCCTGTCCAGGCTACAGTTCAGCACATACCTTTCCCTCATGGCTACTCAAGTGGGAAATCCTCAC	TGCTGGTTCGAAAGCCCCAGCATTATGAGATAACTGGAAGCTGCAGCCCTTGACCTCCTTGTGTCAACAGGCACAACACTGGCCCCGACCTGCTATGAGCTGAGCATTCTACAGCCTTGCAGGGTGGTAGGCTCTGCCTGTCCAGGCTACAGTTCAGCACATACCTTTCCCTCATGGCTACTCAAGTGGGAAATCCTCAC
chr3:53809431:T:C	AGTGGCTCACGCCTGTAATCCCAGCACTTTGGGAAGCTGAGGTGGGTGGATCGCTTGAGCCCAGGAGTTCGAGACCAGCCCAGGCAACATGGCAAAACCTTGACTCTACTAAAAATACAAAAATTAGCCAGGTGTGGTGGCAACTGCCTGTAGTCCTAGCTACTGGGGAGGCTGAGCCCAGGAGGTCGAGGCTGCAGTGA	AGTGGCTCACGCCTGTAATCCCAGCACTTTGGGAAGCTGAGGTGGGTGGATCGCTTGAGCCCAGGAGTTCGAGACCAGCCCAGGCAACATGGCAAAACCCTGACTCTACTAAAAATACAAAAATTAGCCAGGTGTGGTGGCAACTGCCTGTAGTCCTAGCTACTGGGGAGGCTGAGCCCAGGAGGTCGAGGCTGCAGTGA
chr20:48707730:T:C	TGGAGTCCAGTGGTATGATCTTGGCCCACTGAAACCTCTGCCTCCTGGGTTCAAGCGATTCTCCCTCCTCAGCCTCTTGAGTAGCTGGGACTACAGGCGTGCATCACTACGCCCAGCTAATTTTTGTATTTTTAGTAGAGATGGGGTTTCAACATGTTGGCCAGGCTGGTCTCGACTCCTGACCTCAAGTGATTCACCTG	TGGAGTCCAGTGGTATGATCTTGGCCCACTGAAACCTCTGCCTCCTGGGTTCAAGCGATTCTCCCTCCTCAGCCTCTTGAGTAGCTGGGACTACAGGCGCGCATCACTACGCCCAGCTAATTTTTGTATTTTTAGTAGAGATGGGGTTTCAACATGTTGGCCAGGCTGGTCTCGACTCCTGACCTCAAGTGATTCACCTG
chr10:13829143:G:GA	CTCTGTGACTGCCTTCATTTCCACCAAGCTCTCTGTTGTCTAGCCATAAAAGGGGCAGAGAAGGTACAGGAAATAACACGCATATTCTGAGATGAAGAGAAAAAAAATCACCTCCTCTCGACGGAAGTGGAAAGCAGTTTCCTGTTAACTTTTATCACCAAGACGACAGCCTGGAAAACCCCGTGAGCTCCGGGCCTGT	CTCTGTGACTGCCTTCATTTCCACCAAGCTCTCTGTTGTCTAGCCATAAAAGGGGCAGAGAAGGTACAGGAAATAACACGCATATTCTGAGATGAAGAGAAAAAAAAATCACCTCCTCTCGACGGAAGTGGAAAGCAGTTTCCTGTTAACTTTTATCACCAAGACGACAGCCTGGAAAACCCCGTGAGCTCCGGGCCTGT
chr9:130586688:G:A	AAGCTCTTTCTTTAGTACCAGGGTCATGGCGTCGTCGGCACACTTTGTCTGGATCAAGGACATGAGCAGCTCCGGGCTACAAGTGTCCTTGGGAGGAGTGGTCTGGATCGGTGCGGGTGAGGTCTGCAGCCTACCACCTGTGGGGTAGCAGAGGCAGGCCAGGCGGCTGGTCACTGTGTGATCACTGTGTGCCCGCACCA	AAGCTCTTTCTTTAGTACCAGGGTCATGGCGTCGTCGGCACACTTTGTCTGGATCAAGGACATGAGCAGCTCCGGGCTACAAGTGTCCTTGGGAGGAGTAGTCTGGATCGGTGCGGGTGAGGTCTGCAGCCTACCACCTGTGGGGTAGCAGAGGCAGGCCAGGCGGCTGGTCACTGTGTGATCACTGTGTGCCCGCACCA
chr15:89422286:C:T	ATTCCACTCACCCTTGAGGGCAGTAGCGAAGCAGAATACATCATAGCGGTGCAGGCGGCGGTGGCGGGGGCCGTAGCTTCGCACGCCAGGTGCCAGGCCCGGGCCACCGCAGGGCTGCCGGGGCAACATGATGGGGTACTGCACCGTGGCATCCTGCAGCCAGCCCGCGTTGCACCAGTCCAGGCCCTCCTCCCAGGCCC	ATTCCACTCACCCTTGAGGGCAGTAGCGAAGCAGAATACATCATAGCGGTGCAGGCGGCGGTGGCGGGGGCCGTAGCTTCGCACGCCAGGTGCCAGGCCTGGGCCACCGCAGGGCTGCCGGGGCAACATGATGGGGTACTGCACCGTGGCATCCTGCAGCCAGCCCGCGTTGCACCAGTCCAGGCCCTCCTCCCAGGCCC
chr14:34289996:T:G	AGGGACAGAGCTCGTATGGGATTTTCAAAACAGGGGTCTTGGGTGATTCTCCTTTTTTCTATGCTTCCCACAGCTCACTAAGCCCTCTGCTTTGGATGTTTCATTTCTTTAAATATGTTAATGCAATTATACATGCATTGAAAATTACAGTCGGCCGGGCGCGGTGGCTCACGCCTGTAATCCCAGCACTTTGGGAGGCC	AGGGACAGAGCTCGTATGGGATTTTCAAAACAGGGGTCTTGGGTGATTCTCCTTTTTTCTATGCTTCCCACAGCTCACTAAGCCCTCTGCTTTGGATGTGTCATTTCTTTAAATATGTTAATGCAATTATACATGCATTGAAAATTACAGTCGGCCGGGCGCGGTGGCTCACGCCTGTAATCCCAGCACTTTGGGAGGCC
chr12:76247346:G:A	GGGCTAGGAAAGAAATACCCAAGCCCCAAAATACCCAAACTCTACAACTTTGCCTAGATGGGGTTTTGCCTTGCAACGAAGTTTGTTGTGAAAGCCCTCGGAGGTATAAGAATGAACCTGCTCAAGCATGGAAACTTCAGGAAGTAGGAAGGAGTGACTGGCCCCTAAAAAAGCAGAACCAGAGATCTCCATCAAATGTT	GGGCTAGGAAAGAAATACCCAAGCCCCAAAATACCCAAACTCTACAACTTTGCCTAGATGGGGTTTTGCCTTGCAACGAAGTTTGTTGTGAAAGCCCTCAGAGGTATAAGAATGAACCTGCTCAAGCATGGAAACTTCAGGAAGTAGGAAGGAGTGACTGGCCCCTAAAAAAGCAGAACCAGAGATCTCCATCAAATGTT
chr7:46805235:G:A	TAGCAGGAGATAGATGAGACATGAAACAAATTTGAACCCTGCTGTATGAGTTCGTTCTCACGCTGCTAATAAAGACATACCTGAGACTGGGTGATTTATGAAGAAAAAGAGGTTTAATGGACTTGCAGTTCTGCATGGCTGGGGAGACATCACAATCATAGTGGAAGCCAAAGGAATACCAAAGGCACATCTTACATGGC	TAGCAGGAGATAGATGAGACATGAAACAAATTTGAACCCTGCTGTATGAGTTCGTTCTCACGCTGCTAATAAAGACATACCTGAGACTGGGTGATTTATAAAGAAAAAGAGGTTTAATGGACTTGCAGTTCTGCATGGCTGGGGAGACATCACAATCATAGTGGAAGCCAAAGGAATACCAAAGGCACATCTTACATGGC
chr1:223653326:A:G	AGTGAAGTGACATGGGAGAGGAGGCAGGAGCCAAGAGATGCCTTGCTCACCTGGCTGTGGGCCAGGGAAGGTCTCCTTAGCGTGAGGCAGCCCTGCTGGAACTCTGTTCTGGTGAGTGGCTCTCAGCTCACCTGCTTGTCGCAGCTCTTTCCTCTTGTCCGTTTCTGAGCCTGCATGGTCCCTAAAAGCTTAGTCTTTTC	AGTGAAGTGACATGGGAGAGGAGGCAGGAGCCAAGAGATGCCTTGCTCACCTGGCTGTGGGCCAGGGAAGGTCTCCTTAGCGTGAGGCAGCCCTGCTGGGACTCTGTTCTGGTGAGTGGCTCTCAGCTCACCTGCTTGTCGCAGCTCTTTCCTCTTGTCCGTTTCTGAGCCTGCATGGTCCCTAAAAGCTTAGTCTTTTC
chr6:45898314:A:G	GAAGACCTAGCCTTGTTTGAACCGTCTAAGCTTTGGCTTAGATAAAACTGAATCTTTGTATAGGAAGACCCTTTCGAATCCACAGGCCTTGAATAAATCACATCAGCTGGCTCTGGCGACGATTCCTCTGCCTGCCAGAAGAGGGCAGCACATGCTTCCTCATTACAGGGAAAGCTGGGCTGCCCAGTCCAAAGGGTGGA	GAAGACCTAGCCTTGTTTGAACCGTCTAAGCTTTGGCTTAGATAAAACTGAATCTTTGTATAGGAAGACCCTTTCGAATCCACAGGCCTTGAATAAATCGCATCAGCTGGCTCTGGCGACGATTCCTCTGCCTGCCAGAAGAGGGCAGCACATGCTTCCTCATTACAGGGAAAGCTGGGCTGCCCAGTCCAAAGGGTGGA
chr11:59769360:A:G	TATTCACCTAATTATAAGAACATAAACTAAAACTGTATTAATGTATAGTTTTACCAGAATAGAAATGGTGATGCTGAAACAGGTTTTAGAAATTGACCTATACATAGGTGTATGATTAATTTATGATGAAAGAAAGTGTGGATTAGTTCATAAGGCATGTGGACTACACTTTTAGGTACATTTCTACACTCTGCACAAAA	TATTCACCTAATTATAAGAACATAAACTAAAACTGTATTAATGTATAGTTTTACCAGAATAGAAATGGTGATGCTGAAACAGGTTTTAGAAATTGACCTGTACATAGGTGTATGATTAATTTATGATGAAAGAAAGTGTGGATTAGTTCATAAGGCATGTGGACTACACTTTTAGGTACATTTCTACACTCTGCACAAAA
chr6:106346759:C:G	GTGATGGATGTGACCACTGAGCATCCACTCTTCTTCTGAAAATAGCTCCTCCTTTTCCCTTGATGAACTGCTATTCTCCAGCTCTTAGTCCTTGTGATTCAAGTAAGGCCAACTTCACACCTTGGGCACAGGAGAGGACCCAAAACTTAGATCTGTGCAATAAGTGTGTGTCACACCCAGCCCATAATGATTGCTTCAGA	GTGATGGATGTGACCACTGAGCATCCACTCTTCTTCTGAAAATAGCTCCTCCTTTTCCCTTGATGAACTGCTATTCTCCAGCTCTTAGTCCTTGTGATTGAAGTAAGGCCAACTTCACACCTTGGGCACAGGAGAGGACCCAAAACTTAGATCTGTGCAATAAGTGTGTGTCACACCCAGCCCATAATGATTGCTTCAGA
chr13:50931719:G:C	TGGATGAAAAGGTGAGGGCTTAGGACATCTGGTTAGTGGAACTTACTTATTTTTGGGCCTCTTTCATCAAGTAACACCAGCTGATGCCTAGGAGTGTGGGAGTCATATCGGCTTTGTTGTCGTCTGTTAGAAACTCTTCGTGTTCACAAAAAAAAAAAAAAAGCAGCCTTGGAGAAATCTTCAACCCAGAAGGAGTTAAG	TGGATGAAAAGGTGAGGGCTTAGGACATCTGGTTAGTGGAACTTACTTATTTTTGGGCCTCTTTCATCAAGTAACACCAGCTGATGCCTAGGAGTGTGGCAGTCATATCGGCTTTGTTGTCGTCTGTTAGAAACTCTTCGTGTTCACAAAAAAAAAAAAAAAGCAGCCTTGGAGAAATCTTCAACCCAGAAGGAGTTAAG
chr3:157258811:T:A	CTGAAAAATAAAAGTTCATAAGGACTGTCCCATCCATGCAGCCTCTCCTCCCCAATCTTTGCCGGGAAATGTGTGGTTAGTTTTGATTGTCACACACACTGTGGTACTACTCTAATTTAGTGATCAAAGCCAGGGTTGCTAAATGCCCTATAATGCCTAAGACAGTGTGATTCTGTGAAGAATTGTTCCATCCAAAAATC	CTGAAAAATAAAAGTTCATAAGGACTGTCCCATCCATGCAGCCTCTCCTCCCCAATCTTTGCCGGGAAATGTGTGGTTAGTTTTGATTGTCACACACACAGTGGTACTACTCTAATTTAGTGATCAAAGCCAGGGTTGCTAAATGCCCTATAATGCCTAAGACAGTGTGATTCTGTGAAGAATTGTTCCATCCAAAAATC
chr1:103354428:A:G	TGCAAAAGCACAGATAAAAATCTGGAGCATTTGTGTCTCTGTTATATTTGTAACTTAACCCTACCTTATAAGGTTATTTTGTCTTGTACTTACTGGTAAACCTGGAGGACCAGGTGGACCTAAGGGACCAGCAGGACCAGGAATTCCCTAGAGAGAGAATCAGCCAATTTAAAGGGATTTTCTCAGCTATTTCATTTTCA	TGCAAAAGCACAGATAAAAATCTGGAGCATTTGTGTCTCTGTTATATTTGTAACTTAACCCTACCTTATAAGGTTATTTTGTCTTGTACTTACTGGTAAGCCTGGAGGACCAGGTGGACCTAAGGGACCAGCAGGACCAGGAATTCCCTAGAGAGAGAATCAGCCAATTTAAAGGGATTTTCTCAGCTATTTCATTTTCA
chr18:57526764:A:G	ATAGAGATGGGGTTTCGCCATGTTGGCCAGGCTGGTCTTGAACTCCTGACCTCAGGTGATCCGCCTGCCTTGGCCTCACAACGTATTAGGATTACAGGCATGAGCCACCGTGCCTGGCCCAAGATCCCTTCTCTAAAAAAAAAACCAAAAAGCAATAGCTGATTCTGGAGACTGAAGAAGCTGGGAGATGCGGCATCTAA	ATAGAGATGGGGTTTCGCCATGTTGGCCAGGCTGGTCTTGAACTCCTGACCTCAGGTGATCCGCCTGCCTTGGCCTCACAACGTATTAGGATTACAGGCGTGAGCCACCGTGCCTGGCCCAAGATCCCTTCTCTAAAAAAAAAACCAAAAAGCAATAGCTGATTCTGGAGACTGAAGAAGCTGGGAGATGCGGCATCTAA
chr20:56605348:T:C	CAAAGTACAGGTGAACTTTATGGAGAAAATTTCAAAACTCAAAGAGCAGAGTACATAAATAAGAGAAGTGATGGGTCGTGTAGGAAAGGAAGAGTTAAATGTTATAAGGATGTCAATCTCCCTGTATGTTTCAATAAATTTAATACAAATGAAAAAGCAGGATTTGGGGTGAGAATGAGATGAAGCAAATTGAGTCTAAA	CAAAGTACAGGTGAACTTTATGGAGAAAATTTCAAAACTCAAAGAGCAGAGTACATAAATAAGAGAAGTGATGGGTCGTGTAGGAAAGGAAGAGTTAAACGTTATAAGGATGTCAATCTCCCTGTATGTTTCAATAAATTTAATACAAATGAAAAAGCAGGATTTGGGGTGAGAATGAGATGAAGCAAATTGAGTCTAAA
chr7:105959797:C:CTGT	AGAAAAGCAATACCCAAGTTTTATCATGTCTAGCTCTAAAAGCAAAAACCACAGAGGCTTGATAAAGGAAATGTACAAATAACATTTATTTATAAATCTGTTGTTTCTACATATGCTAGCATTTCTGATTAAAGCTGTTTATTTTTGCAGTCATGCTTGCATAACAGCAGAGGATAAATGAACATGGTGCCAGCCTC	AGAAAAGCAATACCCAAGTTTTATCATGTCTAGCTCTAAAAGCAAAAACCACAGAGGCTTGATAAAGGAAATGTACAAATAACATTTATTTATAAATCTGTTGTTGTTTCTACATATGCTAGCATTTCTGATTAAAGCTGTTTATTTTTGCAGTCATGCTTGCATAACAGCAGAGGATAAATGAACATGGTGCCAGCCTC
chr7:7928731:A:T	CAAGAAGTCATACAATTTTTCATTAGAAAGAGTTTCAGCAAAAATAGCCTCCAGAACTTAAAAACAAATTCTTTTTTTTTTCTTGAGACGGAGTCTTGCACTGGCACCCAGGCTGGAGTGCAGTGGCGCAATCTCGGCTCACTGCAAGCTCCGCCTCCCGGGTTCACGCCATGCTCCTGCCTCAGCCTCCCGAGTAGCTG	CAAGAAGTCATACAATTTTTCATTAGAAAGAGTTTCAGCAAAAATAGCCTCCAGAACTTAAAAACAAATTCTTTTTTTTTTCTTGAGACGGAGTCTTGCTCTGGCACCCAGGCTGGAGTGCAGTGGCGCAATCTCGGCTCACTGCAAGCTCCGCCTCCCGGGTTCACGCCATGCTCCTGCCTCAGCCTCCCGAGTAGCTG
chr3:188348395:C:T	TCCTGTTGGGAATGTAAATTAGTTCAGTCTCACTGTGGAAAGCAGTTCAGGGATTTCTCAAAGAATGTAAACTAGAACTACCATTTGACCTAGCAATCCCATTACTGGGTATATACCTAAAGGAATATAAATTGTTCTATTAAGTTGGTGCAAAAGTAATTGTGGTTTCTGCCATTAAAAGTAATGGCAGAAACCTAATG	TCCTGTTGGGAATGTAAATTAGTTCAGTCTCACTGTGGAAAGCAGTTCAGGGATTTCTCAAAGAATGTAAACTAGAACTACCATTTGACCTAGCAATCCTATTACTGGGTATATACCTAAAGGAATATAAATTGTTCTATTAAGTTGGTGCAAAAGTAATTGTGGTTTCTGCCATTAAAAGTAATGGCAGAAACCTAATG
chr3:1418753:G:A	AATTGCCATCCCACATTTCTCTTGGTTATTTTTAGTCCCTGTTGTGGCACCAGTAAACATCCATGGAGGTGGAGGAAGTCGGTCTGAACTCGTCATTACGTGGGAGGTAATTTTCTGTCCAACTGAGTTATTTTGAAGAAAAGAGATTTAACTGGCCAGAAAGAAACTGAAAAACAAAAAGATTTATTTGATCACTATTG	AATTGCCATCCCACATTTCTCTTGGTTATTTTTAGTCCCTGTTGTGGCACCAGTAAACATCCATGGAGGTGGAGGAAGTCGGTCTGAACTCGTCATTACATGGGAGGTAATTTTCTGTCCAACTGAGTTATTTTGAAGAAAAGAGATTTAACTGGCCAGAAAGAAACTGAAAAACAAAAAGATTTATTTGATCACTATTG
chr1:248085123:C:T	CTTTGCCACCTGCTCTTCACATGTGGCTGTGGTGGGACTCTTTTATGGAGCTGCCATTTTTACCTATATGAGACCCAAATCCCACAGGTCCACTAACCACGACAAGGTTGTGTCAGCCTTCTATACTATGTTCACCCCTTTACTAAACCCCCTCATCTACAGTGTGAAGAACAGTGAGGTGAAGGGAGCCCTGACAAGGT	CTTTGCCACCTGCTCTTCACATGTGGCTGTGGTGGGACTCTTTTATGGAGCTGCCATTTTTACCTATATGAGACCCAAATCCCACAGGTCCACTAACCATGACAAGGTTGTGTCAGCCTTCTATACTATGTTCACCCCTTTACTAAACCCCCTCATCTACAGTGTGAAGAACAGTGAGGTGAAGGGAGCCCTGACAAGGT
chr5:166650828:CT:C	TGTATGGTAGCTCTATTTTTAGTTTTTTGAGAAATCTCCATACTGTTTTCCATAGTGGCTGTACTAATTTACATTCTCATCAATGGTGTATATGTTCCCTTTTCCCCACAAACTTGCCAACATCTGATATTTGTTGTCATTTTTTAATAGTAGCTATTTTGACTAGTGTAAGATAATATCTCTTTGTGGTTTTGATTCAC	TGTATGGTAGCTCTATTTTTAGTTTTTTGAGAAATCTCCATACTGTTTTCCATAGTGGCTGTACTAATTTACATTCTCATCAATGGTGTATATGTTCCCTTTCCCCACAAACTTGCCAACATCTGATATTTGTTGTCATTTTTTAATAGTAGCTATTTTGACTAGTGTAAGATAATATCTCTTTGTGGTTTTGATTCAC
chr2:128694649:A:G	ATCCATGGAACAGAAGAGAAAGCCGCACAAATACAGTCAATTGATCTCTGACAAGGGAGCCAAGGCTTATTAGCAAAGGCTTCAAAGAGAAATCTTACTAGGATTTCAATGGAGCAAGGAGAGGCTTTTCAACAAATGGTGCTGGAACACAACTGGATATTCATATGACAAAACAAAACACAAAAACCCTGGCTGGGCGC	ATCCATGGAACAGAAGAGAAAGCCGCACAAATACAGTCAATTGATCTCTGACAAGGGAGCCAAGGCTTATTAGCAAAGGCTTCAAAGAGAAATCTTACTGGGATTTCAATGGAGCAAGGAGAGGCTTTTCAACAAATGGTGCTGGAACACAACTGGATATTCATATGACAAAACAAAACACAAAAACCCTGGCTGGGCGC
chr1:77788462:C:G	ACATCTAGTTAACGTGAGAGCTAAATTACGCACCTTACTGTCTTTTCTCCAGTGCTCTCTCCACCCAACTATACTATCTCCCTAAGCAATAAAAAAGGTCGATCTAGTCTCAAAGGACTGCTGTTTAGATTCAGAAGATCCTGTCTGAAGTTAGATCCCAAAATGCTCTGAGCAGTGGACAACATATTAAAGTGAATTTT	ACATCTAGTTAACGTGAGAGCTAAATTACGCACCTTACTGTCTTTTCTCCAGTGCTCTCTCCACCCAACTATACTATCTCCCTAAGCAATAAAAAAGGTGGATCTAGTCTCAAAGGACTGCTGTTTAGATTCAGAAGATCCTGTCTGAAGTTAGATCCCAAAATGCTCTGAGCAGTGGACAACATATTAAAGTGAATTTT
chr11:63749423:T:C	GCAGACACCTTGATTTTAGTCTGGTGAAACCCAGACTTCTGACCTCCTAAAGTGTAAGAGAGGCTGAGCATGGTGGTTCACACCTGTAATCCCAGCACTTTGGGAGGCTGAGGCAGGTGGATCACGAGGTCAAGAGATCGAGACCATCCTGGCCAACATGGTGAAACCCTGTCTCTACAAAAAATACAAAAAATTAGCTG	GCAGACACCTTGATTTTAGTCTGGTGAAACCCAGACTTCTGACCTCCTAAAGTGTAAGAGAGGCTGAGCATGGTGGTTCACACCTGTAATCCCAGCACTCTGGGAGGCTGAGGCAGGTGGATCACGAGGTCAAGAGATCGAGACCATCCTGGCCAACATGGTGAAACCCTGTCTCTACAAAAAATACAAAAAATTAGCTG
chr14:84951069:A:G	TTATAATGCATTAGTATGCTAAAAGGTACTTCCATCAGTGCCATGACAGTTTACAAATGCCATGGCTATGTCAGAAAGTTACCCTATATGGTCTAAAAAAGGAGGGACCCTCAGTTCAGGGAATTGCCCACCTCTTTCCTGGAAAACTCATGAATAATCCACTCCTTGTTTAGCATATAATCAAGAAATAACTGTAACTA	TTATAATGCATTAGTATGCTAAAAGGTACTTCCATCAGTGCCATGACAGTTTACAAATGCCATGGCTATGTCAGAAAGTTACCCTATATGGTCTAAAAAGGGAGGGACCCTCAGTTCAGGGAATTGCCCACCTCTTTCCTGGAAAACTCATGAATAATCCACTCCTTGTTTAGCATATAATCAAGAAATAACTGTAACTA
chr10:11797186:G:A	AGGTGGGTGGATCATTTGAGGTCAGGAATTCCAGGCCAGCCTGGCCAGCATGGTAAAACCCCATCTTTACTAAAAATACCAAAAAAAATTTAGCTGGGCGTGGTAGCCCATGCCTGTAGTCCCAGCTACTCAGGAGGCTGAGGCAGGAGGATGGCTTGAACTCGGGAGGAAGAGGTTGCAGTGAGCCAGGATCTTGCCAC	AGGTGGGTGGATCATTTGAGGTCAGGAATTCCAGGCCAGCCTGGCCAGCATGGTAAAACCCCATCTTTACTAAAAATACCAAAAAAAATTTAGCTGGGCATGGTAGCCCATGCCTGTAGTCCCAGCTACTCAGGAGGCTGAGGCAGGAGGATGGCTTGAACTCGGGAGGAAGAGGTTGCAGTGAGCCAGGATCTTGCCAC
chr6:151203181:T:C	CCCTTCCCCAGAGCCTCTGAGTGAGATCTATATGCAAAGATAAGTATCTTCTCACTTGTGAGCAAATATTTTTGTTAAGTGAGATGAATCAGGATCTTATCTCCTGGCATAAAATAGACAGAGAGGACAAAGCATTGCTTATTTAGAGACACACCCAGACATTTATTAGCTTCCCAAAATGTAGCTTGGTCTTTTTCCTA	CCCTTCCCCAGAGCCTCTGAGTGAGATCTATATGCAAAGATAAGTATCTTCTCACTTGTGAGCAAATATTTTTGTTAAGTGAGATGAATCAGGATCTTACCTCCTGGCATAAAATAGACAGAGAGGACAAAGCATTGCTTATTTAGAGACACACCCAGACATTTATTAGCTTCCCAAAATGTAGCTTGGTCTTTTTCCTA
chr17:70289225:C:T	CCAACTGGTCTTCCTGGCTCCAGTCTAAGTCCCCTACCATGCGTCCCCTGCATGACACCAAAGTCATCTTTCTAACATGTAAATACGGTCATCCCATTGCCATGTACTTAAGATTATTTTTTGGCTCCTTAATGCTGATAGGATAAAAAGCACCCTGCTTTGCATGGCATATAAGACTGTTTGTGATCTGACACCTTCAT	CCAACTGGTCTTCCTGGCTCCAGTCTAAGTCCCCTACCATGCGTCCCCTGCATGACACCAAAGTCATCTTTCTAACATGTAAATACGGTCATCCCATTGTCATGTACTTAAGATTATTTTTTGGCTCCTTAATGCTGATAGGATAAAAAGCACCCTGCTTTGCATGGCATATAAGACTGTTTGTGATCTGACACCTTCAT
chr7:101897982:G:A	CCTAAGGATGGGGACAGCATCCTGTGCTTGGGCATTGACCAGCCAAAGCTCACATTTAGAAAGCCCTCAGTGCTTCTGTGGTTTCACCTGGGCATCGACGACATTAGGGAAGCCTTTGTGACCACAAGGGCAGGGCTTGTGCCCTGAGTGGCGAGGTGGTGACCTGAGGCCAGTGTGATGTGGTTGGATCTCAGCGTGTA	CCTAAGGATGGGGACAGCATCCTGTGCTTGGGCATTGACCAGCCAAAGCTCACATTTAGAAAGCCCTCAGTGCTTCTGTGGTTTCACCTGGGCATCGACAACATTAGGGAAGCCTTTGTGACCACAAGGGCAGGGCTTGTGCCCTGAGTGGCGAGGTGGTGACCTGAGGCCAGTGTGATGTGGTTGGATCTCAGCGTGTA
chr22:17619292:C:T	CTGCAGGTACTGGTGGAACAGGTTGGCGCCGTATACGTCAGACATAGGGTTATCACTGGCAGGGGCAGCCACACCGGAAAAGGAAAAAGGAGAAAAAACCCTAAATCAATGTTGCAAAGCAAAGGGAGCAGAGAAGAGTTTCGGGGCAGAAGAGTGAATTAGATATAGGGAAATGGGGGTGAGAGTAGAGGAGGAGGGAG	CTGCAGGTACTGGTGGAACAGGTTGGCGCCGTATACGTCAGACATAGGGTTATCACTGGCAGGGGCAGCCACACCGGAAAAGGAAAAAGGAGAAAAAACTCTAAATCAATGTTGCAAAGCAAAGGGAGCAGAGAAGAGTTTCGGGGCAGAAGAGTGAATTAGATATAGGGAAATGGGGGTGAGAGTAGAGGAGGAGGGAG
chr2:26099013:C:T	CCCCCCAAAATTAAGAGTGTTTTCTAGATTTTGGCTACTAGAAAAACTTTAGTGTCATCATTCTCTTTCTAAAACACATTTTCACTGAGACTGGGGCTTCATGTATTTGCCAGAATCAAAGAAAAATACCAAGCTACTAATATACTGGTACCCTCAGGAACTCTACTGATCAAAGTAGTCTTTCCATCTTTTAAATACTA	CCCCCCAAAATTAAGAGTGTTTTCTAGATTTTGGCTACTAGAAAAACTTTAGTGTCATCATTCTCTTTCTAAAACACATTTTCACTGAGACTGGGGCTTTATGTATTTGCCAGAATCAAAGAAAAATACCAAGCTACTAATATACTGGTACCCTCAGGAACTCTACTGATCAAAGTAGTCTTTCCATCTTTTAAATACTA
chr12:97008641:A:G	CTTCAAAGAGAATAAAATACCTAGAAATACAACTTACAAGGGATGTGAAGGACCTCTTCAAGGAGAACTACAAACCACTGCTCAATGAAATAAAAGAGGACACAAACAAATGGAAGAACATTCCATGCTCATGGATAGGAAGAATCAATATTGTGAAAATGGCCATACTGCCCAAGGTAATTTATAGATTCAATGCCATC	CTTCAAAGAGAATAAAATACCTAGAAATACAACTTACAAGGGATGTGAAGGACCTCTTCAAGGAGAACTACAAACCACTGCTCAATGAAATAAAAGAGGGCACAAACAAATGGAAGAACATTCCATGCTCATGGATAGGAAGAATCAATATTGTGAAAATGGCCATACTGCCCAAGGTAATTTATAGATTCAATGCCATC
chr2:216534235:A:G	CCAGTAGTAAGTAAATCTGGCATGAGAGAGAGAGAGACAGACAGACAGACTCTAGGAAAGAAAAAAAGTGAGTTGTTTGACACAAAGGGGAGGTTCTGTATCTATGTTCCTTATCTGAATACAGTCAGAATCCGATGGCTTCAGGTTGGCCTCCCTAGGATGGCACTTTACTCCCAAGTCCTGGTCATTGTCACCAAAAC	CCAGTAGTAAGTAAATCTGGCATGAGAGAGAGAGAGACAGACAGACAGACTCTAGGAAAGAAAAAAAGTGAGTTGTTTGACACAAAGGGGAGGTTCTGTGTCTATGTTCCTTATCTGAATACAGTCAGAATCCGATGGCTTCAGGTTGGCCTCCCTAGGATGGCACTTTACTCCCAAGTCCTGGTCATTGTCACCAAAAC
chr1:105222915:C:T	CAGTAGACAAGCGGGATTACATCAAACAAAAACCCTTCTGCACAGCAAAGAAAACAATCAACAGAGTGAAAATGCAATCTATAGAATTCGAGAAAATATCTGCAAATTATACATTTGATAAGAGGTTAATTTTCAAAATATATAAGAAAATTATACAACTCAATAGTAAGAAAATGAATTACCTGATTTTAAAAGGAAGA	CAGTAGACAAGCGGGATTACATCAAACAAAAACCCTTCTGCACAGCAAAGAAAACAATCAACAGAGTGAAAATGCAATCTATAGAATTCGAGAAAATATTTGCAAATTATACATTTGATAAGAGGTTAATTTTCAAAATATATAAGAAAATTATACAACTCAATAGTAAGAAAATGAATTACCTGATTTTAAAAGGAAGA
chr14:63254253:T:C	CACAACATAAAAATGCAAGCTGAAACACAAGTACTGATGTAGAAGCTGCAGCAAGTTATCCAGAAGATCTGCTAAAATAACTGATGAAGGTGACTAGACTAGACAACAGATTTTTAATGCAGATGAAACAGCCTTCTATTAAAAGAAGATGCCATCTGGGACTTTCATAGATAGAGAGAAGTCAAAAACTGGCTTCAAAA	CACAACATAAAAATGCAAGCTGAAACACAAGTACTGATGTAGAAGCTGCAGCAAGTTATCCAGAAGATCTGCTAAAATAACTGATGAAGGTGACTAGACCAGACAACAGATTTTTAATGCAGATGAAACAGCCTTCTATTAAAAGAAGATGCCATCTGGGACTTTCATAGATAGAGAGAAGTCAAAAACTGGCTTCAAAA
chr20:22655961:A:G	TATCATAATCTTTTTTTAGCGGTTTCTTTAAATTAGGAGCTAAATTACCTATTGCAGTGAGTTGTTTTCAATCTCCTTTAACTGGCAGGTGTCCTCCCCAACTCTCTCCCTTTCTTTCTCTTTGCCTCACACTCCACTGCCCTGACCTCCTTTTCTCCCTATCTCCCCGTCTCCATTCTTTGCAACTCATTTATTCGAGA	TATCATAATCTTTTTTTAGCGGTTTCTTTAAATTAGGAGCTAAATTACCTATTGCAGTGAGTTGTTTTCAATCTCCTTTAACTGGCAGGTGTCCTCCCCGACTCTCTCCCTTTCTTTCTCTTTGCCTCACACTCCACTGCCCTGACCTCCTTTTCTCCCTATCTCCCCGTCTCCATTCTTTGCAACTCATTTATTCGAGA
chr17:70965048:G:C	AATCCCTGGGCCTCCCAGAGTTAACTGAAAGGAAAGAATTATTTTTTATTCTTTTTTTTCTTTTGGCTAATTTCCCAAGCCAATGTCATTGTGCCCTGCGCCTACACCGTCCCCTGCTTGAGTAGGAGATCAGAGTCCAGGGTCCTCTGGCTCACCCATCTCTGATGCACGTGCTCAGGTCTACCATGGGAAGCCAATGC	AATCCCTGGGCCTCCCAGAGTTAACTGAAAGGAAAGAATTATTTTTTATTCTTTTTTTTCTTTTGGCTAATTTCCCAAGCCAATGTCATTGTGCCCTGCCCCTACACCGTCCCCTGCTTGAGTAGGAGATCAGAGTCCAGGGTCCTCTGGCTCACCCATCTCTGATGCACGTGCTCAGGTCTACCATGGGAAGCCAATGC
chr6:170376811:A:G	GTTGATGTTGTTGTTGTTGTTTTAGCAATAAGGTATTTTTTAAATTAAGGTAACGACTTTGTTTTTAAAGAAATAATGCTATTGCACACTTAGGCTGAAATAGTGTAAACTTAACTTTCATATACACCAGGAAAACAAAAAATTCCTATGACTTGCTTTATTGCAATATTCGCTTTATTGGGGTAGTCTGGAACCAAACC	GTTGATGTTGTTGTTGTTGTTTTAGCAATAAGGTATTTTTTAAATTAAGGTAACGACTTTGTTTTTAAAGAAATAATGCTATTGCACACTTAGGCTGAAGTAGTGTAAACTTAACTTTCATATACACCAGGAAAACAAAAAATTCCTATGACTTGCTTTATTGCAATATTCGCTTTATTGGGGTAGTCTGGAACCAAACC
chr7:32817355:T:C	CTCAGTGGTGTCTGTGGCATTGTACTCCCAGTCTTTCAGGATAAGTCTAAAACAGTTTGGCACTCAATTCCAAGCTCACCTATGGAAAAGGAGGAACTCTGAAATCTGTAGAATAAATAAAGTAATGAGGTATGCCTACTGTAAATGGAGAAAATCCAGCCAGTATTATTGAAAACTTTCAGGCTTTAAAATTTATAACA	CTCAGTGGTGTCTGTGGCATTGTACTCCCAGTCTTTCAGGATAAGTCTAAAACAGTTTGGCACTCAATTCCAAGCTCACCTATGGAAAAGGAGGAACTCCGAAATCTGTAGAATAAATAAAGTAATGAGGTATGCCTACTGTAAATGGAGAAAATCCAGCCAGTATTATTGAAAACTTTCAGGCTTTAAAATTTATAACA
chr9:85015579:A:C	GTAGAAAGTAATAGAGCAATACTTTCAAAATTTTGAGGAAAAATGATTTTTGATTTAGGGGTCTATCAATTAATTAACCATAAAGATGAACTCTCAACCATAAAGGTAGAATCAATTCATGTTGTGACAAGTAAAGTCTTAAAAATTTACCTTCCAAAAAGTTATTGAAGTTTGGAATATATGTACCCTGCAAGACAAGT	GTAGAAAGTAATAGAGCAATACTTTCAAAATTTTGAGGAAAAATGATTTTTGATTTAGGGGTCTATCAATTAATTAACCATAAAGATGAACTCTCAACCCTAAAGGTAGAATCAATTCATGTTGTGACAAGTAAAGTCTTAAAAATTTACCTTCCAAAAAGTTATTGAAGTTTGGAATATATGTACCCTGCAAGACAAGT
chr5:33708957:G:A	ATATAGGCACAGGGAGGAGAACATCACACACCAGGGCCTATCAGGGGGTAGGGGACAAGAAGAGGGATAGCATTAGGAGAAGTATCTAATGTAGATAACGGGTCGATGTGTGCAGCAAACCACCATGGCACATGTATACCTATATAACAAACCTGCACGTTCTGTACATGTATCCCAGAACTTAAAGTATACTAAAAAAT	ATATAGGCACAGGGAGGAGAACATCACACACCAGGGCCTATCAGGGGGTAGGGGACAAGAAGAGGGATAGCATTAGGAGAAGTATCTAATGTAGATAACAGGTCGATGTGTGCAGCAAACCACCATGGCACATGTATACCTATATAACAAACCTGCACGTTCTGTACATGTATCCCAGAACTTAAAGTATACTAAAAAAT
chr8:74391608:T:C	TTCTTCATTTTTTAAATAATTTGTCTGAATTTTAGATACTGATTATTTCTGGGTCAACTTATAAAACGATTTCTCAGAAAGTTAAACTGAGGACCAGAATAGAGCTTTCCCAAGGAACCTTCCCTTCACGGCATGAGACTGGGATTCCTCTAGCTGTTCATTCAAATCCCCTCTCTCTTCCTGCTTTCTCCCTATTCTGC	TTCTTCATTTTTTAAATAATTTGTCTGAATTTTAGATACTGATTATTTCTGGGTCAACTTATAAAACGATTTCTCAGAAAGTTAAACTGAGGACCAGAACAGAGCTTTCCCAAGGAACCTTCCCTTCACGGCATGAGACTGGGATTCCTCTAGCTGTTCATTCAAATCCCCTCTCTCTTCCTGCTTTCTCCCTATTCTGC
chr11:120031094:G:T	TGGACTTTTTTGTGTTTTTTGAAGTAGTATTGGACTTTATTCTGGTGCATAAGTTAAGTTGGATCCTTGCAAACCTTATGATTAAGCTTTGTAATTAAAGTGGGCCCACTGCAGCCTTTAGACTAGAATTAATTTAACCCAGTACTAAGCCAATACCCTTCTGAACATTCTATCTAATGTCCCATGTATTATACGATCTC	TGGACTTTTTTGTGTTTTTTGAAGTAGTATTGGACTTTATTCTGGTGCATAAGTTAAGTTGGATCCTTGCAAACCTTATGATTAAGCTTTGTAATTAAATTGGGCCCACTGCAGCCTTTAGACTAGAATTAATTTAACCCAGTACTAAGCCAATACCCTTCTGAACATTCTATCTAATGTCCCATGTATTATACGATCTC
chr4:180677910:C:T	TTTTAGTAGAGATGGGTTTTCACTATGTTGGCCAGGCTGATCTCGAACTCCCAAACTCAAGTCTTCCTCCTACCTTGGCCTTCCAACATGCTGGGATTACGGGTGTGAGCCACCACGCCTGGCCTTTAAAATTCTAACTCTAAATATTTTTTAAACTTGATGGGATAATAAAGTATACAAATATATATATAGATTAATAT	TTTTAGTAGAGATGGGTTTTCACTATGTTGGCCAGGCTGATCTCGAACTCCCAAACTCAAGTCTTCCTCCTACCTTGGCCTTCCAACATGCTGGGATTATGGGTGTGAGCCACCACGCCTGGCCTTTAAAATTCTAACTCTAAATATTTTTTAAACTTGATGGGATAATAAAGTATACAAATATATATATAGATTAATAT
chr6:39041825:A:G	CCTCCCCTCCTCTGCATAACTCTCCTCCCTTAATGGAAGCCTCCACCGCATGTGGCCAAACACCACCCTCTACCACTATCATGCACACCACTGGAGGTCATGGCACTGTTCTCTTAAGACCACATGGGGACATAAGTTCACACCCAGTCCCGGGCAGCCCGAGGGCCTGAGGGAAATGGTGAGTCCTGGGCCTCAAGGTG	CCTCCCCTCCTCTGCATAACTCTCCTCCCTTAATGGAAGCCTCCACCGCATGTGGCCAAACACCACCCTCTACCACTATCATGCACACCACTGGAGGTCGTGGCACTGTTCTCTTAAGACCACATGGGGACATAAGTTCACACCCAGTCCCGGGCAGCCCGAGGGCCTGAGGGAAATGGTGAGTCCTGGGCCTCAAGGTG
chr11:103884797:A:C	AACTAGGTTTTATTCAGTAGATAAATTAGGATAGTGACAGTAACCTCCAGTATTCATCTTAAGAAGGATTCTGAGCCTGTGTCTATGTTAAATAGAAAAAATGGAAATGACAAATTAACAATGTCTCGCATGGGCCCAGAAACATAGAGACAGAAACATTTTTGCCATCCCTTTATATAGCTACTGAATAATATTCTATG	AACTAGGTTTTATTCAGTAGATAAATTAGGATAGTGACAGTAACCTCCAGTATTCATCTTAAGAAGGATTCTGAGCCTGTGTCTATGTTAAATAGAAAACATGGAAATGACAAATTAACAATGTCTCGCATGGGCCCAGAAACATAGAGACAGAAACATTTTTGCCATCCCTTTATATAGCTACTGAATAATATTCTATG
chr10:55872673:C:T	ATCTTGGGGATATGAAACCTGGGGTAACAGTTCATTACAGTTCAAGAAGTCTCATGGATGTTTGAAACTTCAAAGGAGAGCACTATTGCTGATTAGTTACGTAGACTGAAGTTTTCAGTCTCTTGAGAAAAGTTTGGTATTTCAAATCTGAAAATGATTTAAGCTTACTGGGGAATGAAATAAACTGCAAAACCTTTCTA	ATCTTGGGGATATGAAACCTGGGGTAACAGTTCATTACAGTTCAAGAAGTCTCATGGATGTTTGAAACTTCAAAGGAGAGCACTATTGCTGATTAGTTATGTAGACTGAAGTTTTCAGTCTCTTGAGAAAAGTTTGGTATTTCAAATCTGAAAATGATTTAAGCTTACTGGGGAATGAAATAAACTGCAAAACCTTTCTA
chr4:136568306:G:A	ATTTATTTTTGGGTGCATGCTCTTTGAATGTTTTCTAATATATTAAAGATTTTCTGCTACAATTTTCTATAAAAATATAATTACTTTATCCCCATTATTGTATTCAAAACTTGATTTTTATTAAATTGTTTTTATGTCTTATTTGTGTTTTCATAATTCATAACGCAATATTATGTAAATGTTTAGGAGTACTGTCAAAT	ATTTATTTTTGGGTGCATGCTCTTTGAATGTTTTCTAATATATTAAAGATTTTCTGCTACAATTTTCTATAAAAATATAATTACTTTATCCCCATTATTATATTCAAAACTTGATTTTTATTAAATTGTTTTTATGTCTTATTTGTGTTTTCATAATTCATAACGCAATATTATGTAAATGTTTAGGAGTACTGTCAAAT
chr1:91743848:T:C	AATGCTTTAGGGATCTAAGAAATTAGCTATATGAATTTACAGGAAAGAGAGATTGTTTCCATCCTGACTCCTCTAAGTTAGAATTAATATATCTAAATATATGATTTACTCTTAATTTATTATATTTTAAATCAGCTTTTTCTTGATCTTAGCTCTCACTAGTAGCACGGGGAAGGAGAGAGATGTTTGAACTGGTCCTT	AATGCTTTAGGGATCTAAGAAATTAGCTATATGAATTTACAGGAAAGAGAGATTGTTTCCATCCTGACTCCTCTAAGTTAGAATTAATATATCTAAATACATGATTTACTCTTAATTTATTATATTTTAAATCAGCTTTTTCTTGATCTTAGCTCTCACTAGTAGCACGGGGAAGGAGAGAGATGTTTGAACTGGTCCTT
chr14:58432210:C:T	CCAGATAACCCAGGATAACCTCGCTATCTTGAGATTGGCTGTTTATCAGCTTTAATTTCATCTGCAATCTTAATTCCCCTTTACATGTAAGATCACATACCCACAGGTTCCAGGGATTTGGACAAGGACTTCTTTGGGGAGGCAATTTTTCTGTCAACCACACCTAGCATGCATATTTGTTACCTGGGACTGATAATCCT	CCAGATAACCCAGGATAACCTCGCTATCTTGAGATTGGCTGTTTATCAGCTTTAATTTCATCTGCAATCTTAATTCCCCTTTACATGTAAGATCACATATCCACAGGTTCCAGGGATTTGGACAAGGACTTCTTTGGGGAGGCAATTTTTCTGTCAACCACACCTAGCATGCATATTTGTTACCTGGGACTGATAATCCT
chr1:17733564:T:G	ATTCCCAACCGGGCAACTGTGTACCTTTCTCTAGGAGTGCACGACACCCTTCCCCCACAACTCCTTGTTTTAAAGGATTTAACCCATTAGGAAGCCCATTTTTCAATCTAAGCCAGAAGGAGCTGCGGGACAAGGCAGTCTTCACTTTGAAGGTCCCTTTCCTGCTCCAGTCCCTGGGCTAGGGTTCTAGAAGAGGCTGG	ATTCCCAACCGGGCAACTGTGTACCTTTCTCTAGGAGTGCACGACACCCTTCCCCCACAACTCCTTGTTTTAAAGGATTTAACCCATTAGGAAGCCCATGTTTCAATCTAAGCCAGAAGGAGCTGCGGGACAAGGCAGTCTTCACTTTGAAGGTCCCTTTCCTGCTCCAGTCCCTGGGCTAGGGTTCTAGAAGAGGCTGG
chr15:86124616:A:G	AATCCCAGGGAAAAACTAGTGCCTGTGAGGTGAGTGGAGATGTGACGGTGGATGTTACAGGGGTTAATGCTCTACAAGGTATGGCTGAGCCCAGAAGAGAGAATATATCACACAACACCCAAGACATCCTGATTCCAAACGTCTTGTTGAGCCAAGAGAAGAATGCCGTTCTAGGTTTGCCAGTGGCTCTACAGGACAAA	AATCCCAGGGAAAAACTAGTGCCTGTGAGGTGAGTGGAGATGTGACGGTGGATGTTACAGGGGTTAATGCTCTACAAGGTATGGCTGAGCCCAGAAGAGGGAATATATCACACAACACCCAAGACATCCTGATTCCAAACGTCTTGTTGAGCCAAGAGAAGAATGCCGTTCTAGGTTTGCCAGTGGCTCTACAGGACAAA
chr11:14264916:A:G	AGCCCTATTGTTCCCATGAGCCCAGCTCTGTTCACTAAATATTTGTGGTCCTTTTTTGCAGAGTGATGAGGTCCTCACCGTCATCAAAGCCAAAGCCCAATGGCCAGCCTGGCAGCCTCTCAACGTGTAAGTAACACAAGTCCCTTGCCTGGCCTGTCTTATCCTAGCCCCTTCTCAAAGCCACCTACCTAATGGCCACC	AGCCCTATTGTTCCCATGAGCCCAGCTCTGTTCACTAAATATTTGTGGTCCTTTTTTGCAGAGTGATGAGGTCCTCACCGTCATCAAAGCCAAAGCCCAGTGGCCAGCCTGGCAGCCTCTCAACGTGTAAGTAACACAAGTCCCTTGCCTGGCCTGTCTTATCCTAGCCCCTTCTCAAAGCCACCTACCTAATGGCCACC
chr6:145039842:T:G	GCACAGGATGAGTAAGGGTGTGCCTGTGTGGTATGGACTGGACTGTACCTAAGGCTTTGGCTGCAAATCTTTGTCTGGTTTTACTTTACCACAGAACAGTATTTTTAACATCTCCTCCTTCATTCATACAAAAATTTATTGGCTTTCCGCTATACCTGCTCTGGCACAAATTTCAGCCTTCCATGAGGGCTCAGTCTGGC	GCACAGGATGAGTAAGGGTGTGCCTGTGTGGTATGGACTGGACTGTACCTAAGGCTTTGGCTGCAAATCTTTGTCTGGTTTTACTTTACCACAGAACAGGATTTTTAACATCTCCTCCTTCATTCATACAAAAATTTATTGGCTTTCCGCTATACCTGCTCTGGCACAAATTTCAGCCTTCCATGAGGGCTCAGTCTGGC
chr9:72429621:ACT:A	TCAGTCCAGATTGTTTAGAAGGGATGGGCATCATCCTTCAAGTCTAACCTCATGACACAGACCCAGCTGGAGAAAGTACAACATTACCTCTGGGCCTGACTCTAGTGACATTTTCAGAGTAGATTGCATGAGTCAAGTCAGGTCAACGAGTGACCAAGACTTTTGCTAGAGCTTGAAGGAAGAGGAATGCTTCATGTTGT	TCAGTCCAGATTGTTTAGAAGGGATGGGCATCATCCTTCAAGTCTAACCTCATGACACAGACCCAGCTGGAGAAAGTACAACATTACCTCTGGGCCTGACTAGTGACATTTTCAGAGTAGATTGCATGAGTCAAGTCAGGTCAACGAGTGACCAAGACTTTTGCTAGAGCTTGAAGGAAGAGGAATGCTTCATGTTGT
chr1:107690816:G:C	ATTGATGGGAAACAGACACCGGGCTATAGACACTCATCCTTTTGCTTCAGATACTGATATCTCAGCCTGCTTGAGCATCCCTTGTGAGCTGTGAACATTGAGGATCACTCAGGGTTATCGGATGTACAACGGGAGAGCCATCGCTTTGCTAAATTATTATCTGCAATTGGACATCTTTTACAAAAACCAAACTAGACCTG	ATTGATGGGAAACAGACACCGGGCTATAGACACTCATCCTTTTGCTTCAGATACTGATATCTCAGCCTGCTTGAGCATCCCTTGTGAGCTGTGAACATTCAGGATCACTCAGGGTTATCGGATGTACAACGGGAGAGCCATCGCTTTGCTAAATTATTATCTGCAATTGGACATCTTTTACAAAAACCAAACTAGACCTG
chr3:191031918:T:C	CCCTCCACTTGTTTTCTGAGGAAACCCTTCTCTGTAATGGAGTAGCTTTTAATAAACTTGCTTTTTCCACTGCACTTCGTGACTCATCTTGAATTCCCTTCTGCACGAGTTTCAAGAACTCTCTCTGGGGTCTGGTTCAAGGCCCGTATTTCCAGTGACAATTCATTCCCTACTCTGTAGATGCTACTTTCTGTTAAGCC	CCCTCCACTTGTTTTCTGAGGAAACCCTTCTCTGTAATGGAGTAGCTTTTAATAAACTTGCTTTTTCCACTGCACTTCGTGACTCATCTTGAATTCCCTCCTGCACGAGTTTCAAGAACTCTCTCTGGGGTCTGGTTCAAGGCCCGTATTTCCAGTGACAATTCATTCCCTACTCTGTAGATGCTACTTTCTGTTAAGCC
chr9:9553422:C:T	ATTAATAATATTCATTGCCAACACTTACTAAGCAGCATTTCTGCCAACATTGTACAAACCTAATCACTTAATCTCCAGAAATACCCTTCAAGGTAATAACAAATGACATAATTCCCATTTAACAGATGAGGATACTGAAACTCAAATAATTAAGACAACTGCCCAAACTCTATAAGTAGAAGGTAGAAAAACTCGGATTT	ATTAATAATATTCATTGCCAACACTTACTAAGCAGCATTTCTGCCAACATTGTACAAACCTAATCACTTAATCTCCAGAAATACCCTTCAAGGTAATAATAAATGACATAATTCCCATTTAACAGATGAGGATACTGAAACTCAAATAATTAAGACAACTGCCCAAACTCTATAAGTAGAAGGTAGAAAAACTCGGATTT
chr17:11892688:G:A	CTATGACTGCACAACTGCACTCTAGCCTGGGAGACAAAGTGAAACCCTGTCTCAAAACAAACGAAAAAGACAAAGATTACCAGGCATACAAAGAAGTGGGAAAATACATCTCATAATGAGAATAATCATTGATCAAAACTGACCCAGAACCAATGCAGGTAGTAATCAGTAGATAAGGATATTAATACAAATACAACTAT	CTATGACTGCACAACTGCACTCTAGCCTGGGAGACAAAGTGAAACCCTGTCTCAAAACAAACGAAAAAGACAAAGATTACCAGGCATACAAAGAAGTGGAAAAATACATCTCATAATGAGAATAATCATTGATCAAAACTGACCCAGAACCAATGCAGGTAGTAATCAGTAGATAAGGATATTAATACAAATACAACTAT
chr17:5149597:G:A	CAGGCACCTAGCTAGCCCTGAGAAGTAAATGAGTAACTTGATAAGCAGGAAGGTAATAGTAGCTTAAAACAATAGCCAAGGCCAGGCGCGGTGGCTCACGCCTGTAATCCTAGCATTTTGGAAGGCCAAAGAGGGAGGATCACCTGAGTTCAGGAGTTCAAGACCAGCCTGGCCAACACGGGGAAACCCTGTCTCTACTA	CAGGCACCTAGCTAGCCCTGAGAAGTAAATGAGTAACTTGATAAGCAGGAAGGTAATAGTAGCTTAAAACAATAGCCAAGGCCAGGCGCGGTGGCTCACACCTGTAATCCTAGCATTTTGGAAGGCCAAAGAGGGAGGATCACCTGAGTTCAGGAGTTCAAGACCAGCCTGGCCAACACGGGGAAACCCTGTCTCTACTA
chr2:240022225:C:T	TTTTCCACTGAACTTGTCCACGTTACGTGGATGTGGCATCCTCTCTGAGGGTGCTAATGGCAGCTGGGTTAGTGCCTCACACTGTCTGCCCCCAGCCTCCTTCCCCTGTGTGGCTCCAGCTCCAGGTCCCTGTCCAGCCGTTCCTCGGGCCCTGGGTCCTCCTTGGTTGTCCGCTCCTAAGGGGGAAGTGCCAACGGCTG	TTTTCCACTGAACTTGTCCACGTTACGTGGATGTGGCATCCTCTCTGAGGGTGCTAATGGCAGCTGGGTTAGTGCCTCACACTGTCTGCCCCCAGCCTCTTTCCCCTGTGTGGCTCCAGCTCCAGGTCCCTGTCCAGCCGTTCCTCGGGCCCTGGGTCCTCCTTGGTTGTCCGCTCCTAAGGGGGAAGTGCCAACGGCTG
chr8:4162734:A:G	TCAAAAATAATATTGCGGATACATGCATTGGTATCTATTTTGAAAGATAGTTTTTAACCCAATTACATCAAGTAACTTCACAAACACACTCCCCAACAGAGAAGGATGAAGTGCCAGCAAACTTTGAGGCTTAGCTAAATCGGCCATTTCCAATGCCTGGGAACTGAGCTGCATCAGCCTCCCGCTAGGAGAGAGTCAGG	TCAAAAATAATATTGCGGATACATGCATTGGTATCTATTTTGAAAGATAGTTTTTAACCCAATTACATCAAGTAACTTCACAAACACACTCCCCAACAGGGAAGGATGAAGTGCCAGCAAACTTTGAGGCTTAGCTAAATCGGCCATTTCCAATGCCTGGGAACTGAGCTGCATCAGCCTCCCGCTAGGAGAGAGTCAGG
chr2:238437554:C:T	GATTTGTCTATTCTGGACATTTCATGTAAATGGACTCACAGAAGGACATCTGGCCTTTTGTCACGAGCTCCTTTCACCGAGCATAATGCTTCTGAGGTCCATCCATGCTGTAGCACATATGGGTGCTTCATTCCTTTTTATGAAAATATATATTTTATACTTGATCAAGTATTATATATTTTACAAGAGGAGGAAATAAT	GATTTGTCTATTCTGGACATTTCATGTAAATGGACTCACAGAAGGACATCTGGCCTTTTGTCACGAGCTCCTTTCACCGAGCATAATGCTTCTGAGGTCTATCCATGCTGTAGCACATATGGGTGCTTCATTCCTTTTTATGAAAATATATATTTTATACTTGATCAAGTATTATATATTTTACAAGAGGAGGAAATAAT
chr14:48260327:T:C	ATTAGTATTCCATTGTGTATATGTACTACATTTTCTTTATTTATTCATCTGTTGATAGCATTCAAGTTGTTTTCATACCTTGGCTATTATAAATAATGCTGCAATGAGCAAGAGAGTGCAGATATTTCTTTGAGCTAATGATTTTATTTACTTCGAATATATACCCAGAAATGATCGTTCTATTTTTAATTTTTTGAGGA	ATTAGTATTCCATTGTGTATATGTACTACATTTTCTTTATTTATTCATCTGTTGATAGCATTCAAGTTGTTTTCATACCTTGGCTATTATAAATAATGCCGCAATGAGCAAGAGAGTGCAGATATTTCTTTGAGCTAATGATTTTATTTACTTCGAATATATACCCAGAAATGATCGTTCTATTTTTAATTTTTTGAGGA
chr2:141580867:ATTGT:A	TAGTGTTTTCTCCTCACATTCTGGAAAAAAAAATAAAATGTATAATCTGACAACAATATGCACGAGAAGAAATTCAATTGAACAGTGGCTCTTCTTAATTGTTTAATTTTCTTCACTGAAATTTAAGGAATACTGTAGGCAGTTTGAGCCAGAGCTCACACAGACTCATCATTAAATAATAATTACAATAATTGCTTGCA	TAGTGTTTTCTCCTCACATTCTGGAAAAAAAAATAAAATGTATAATCTGACAACAATATGCACGAGAAGAAATTCAATTGAACAGTGGCTCTTCTTAATTAATTTTCTTCACTGAAATTTAAGGAATACTGTAGGCAGTTTGAGCCAGAGCTCACACAGACTCATCATTAAATAATAATTACAATAATTGCTTGCA
chr7:2201731:C:T	GAGGTGGGGGGCGGCCCCTGCCCATCCACCCGGCCGCCCCGTCTGGGAAGTGAGGAGCCCCTCTGCCCGGCCACCACCCCGTCTGGGAGGTGTATCCAACAGCTCATTGAGAACGGGCCATGATGAGGATGGCGGTTTTGTCGAATAGAAAAGGGGGAAATGTGGGGAAAAGAAAGAGAGATCAGATTGTTACTGTGTCT	GAGGTGGGGGGCGGCCCCTGCCCATCCACCCGGCCGCCCCGTCTGGGAAGTGAGGAGCCCCTCTGCCCGGCCACCACCCCGTCTGGGAGGTGTATCCAATAGCTCATTGAGAACGGGCCATGATGAGGATGGCGGTTTTGTCGAATAGAAAAGGGGGAAATGTGGGGAAAAGAAAGAGAGATCAGATTGTTACTGTGTCT
chr12:104919619:C:T	CAAATATTGGTCATTGGAGGGTTTCTGTGGAAATAAGATATGTGATGCCTTTTGGTATTACACAACTAACAATCTCCTGAGAAATCGTAAGGTTTCTCACATAGCCCTTATTTGCATCTTTGCTATGATGCCGATTTTTACCAAGCTGTTTTTTGCAGTTCAAGGATTGGTGGGAAACGTTTGTATGTGTTGGGGTGGGG	CAAATATTGGTCATTGGAGGGTTTCTGTGGAAATAAGATATGTGATGCCTTTTGGTATTACACAACTAACAATCTCCTGAGAAATCGTAAGGTTTCTCATATAGCCCTTATTTGCATCTTTGCTATGATGCCGATTTTTACCAAGCTGTTTTTTGCAGTTCAAGGATTGGTGGGAAACGTTTGTATGTGTTGGGGTGGGG
chr8:30299748:T:G	TCCAGGCTGGTCTCGAACTCCTGGGCTCAAGCGTGGGAAATGTCTGACCTAAGAGCGCGTGGCTACTGAGTAACAATTCTAAACAGTATTTCCTGGGCCTTTACTGTGCTAGATGTTCCCTCTGGTGATACAGGCAAACTTAAGCCAAAATATGAAATAAAACATTTAGGCTTCTTTACACTCCATTTTCTCCTTCCCTG	TCCAGGCTGGTCTCGAACTCCTGGGCTCAAGCGTGGGAAATGTCTGACCTAAGAGCGCGTGGCTACTGAGTAACAATTCTAAACAGTATTTCCTGGGCCGTTACTGTGCTAGATGTTCCCTCTGGTGATACAGGCAAACTTAAGCCAAAATATGAAATAAAACATTTAGGCTTCTTTACACTCCATTTTCTCCTTCCCTG
chr13:25520968:C:T	CCACAATCAAGAAGGCTTCAGTCCAGGGATGCAAGGCTGGTTCAACATATGCAAATCAATAAATGTGATTCACCACATAAACAGAACTAAAAGCAAAAACCATATCATCATCTCAATAGATGCAGAAACAGATTTTGATAAAATCCAACATCCCTTCACATTAAAAACCTCAACAGACTAGGCATCAAGGGAACATACCT	CCACAATCAAGAAGGCTTCAGTCCAGGGATGCAAGGCTGGTTCAACATATGCAAATCAATAAATGTGATTCACCACATAAACAGAACTAAAAGCAAAAATCATATCATCATCTCAATAGATGCAGAAACAGATTTTGATAAAATCCAACATCCCTTCACATTAAAAACCTCAACAGACTAGGCATCAAGGGAACATACCT
chr4:159931819:C:T	CCCAGGCTCTGCACCACTCTGCCTCTTGATGCTCTTCAATTTATTAACATCTGGCTTAAAATGTGGCATGCATAACCAAAAATAATGCTACCATGTGGCCCAATCGGGGCAGCGTTTGTTTCTGGAACACAGCTCTCTGTTAATGCAGCCTGTTATTGTGTCAGCTTTGTTGGCAACTGAGCTAACCTCCGGGCACATCT	CCCAGGCTCTGCACCACTCTGCCTCTTGATGCTCTTCAATTTATTAACATCTGGCTTAAAATGTGGCATGCATAACCAAAAATAATGCTACCATGTGGCTCAATCGGGGCAGCGTTTGTTTCTGGAACACAGCTCTCTGTTAATGCAGCCTGTTATTGTGTCAGCTTTGTTGGCAACTGAGCTAACCTCCGGGCACATCT
chr4:77901702:T:A	CTGCCAAGCCTTGTTTCCTTATATCGGTGGCTGCAGCTGCCACATTGCGCTAAACCCACTCCCGGTAATAAGCAACCTAAGTGTGTACATTTGGTGCAGTTGTGGCAAAAGAGGCTTAACTCTGTGTAGCCATGATTACAGTGAGATACGTGGTCTGACCCTCTCTATGTGGGAAGGGATTTGAGGCTTGGATTTTTCTC	CTGCCAAGCCTTGTTTCCTTATATCGGTGGCTGCAGCTGCCACATTGCGCTAAACCCACTCCCGGTAATAAGCAACCTAAGTGTGTACATTTGGTGCAGATGTGGCAAAAGAGGCTTAACTCTGTGTAGCCATGATTACAGTGAGATACGTGGTCTGACCCTCTCTATGTGGGAAGGGATTTGAGGCTTGGATTTTTCTC
chr2:220663908:T:C	TGGGAAGAAGCAGAAGACAATCTCAGTGAGGAGTGGTTTACGCTTCACAGTGAATGGTCTGAGGGAGGTTTATGACATCTCCTTGGTGGATTGACCACCTGAGTCTTGGCTCTCATAGGGGGACGAAAGGCTGTGTCTCATCTGAAGAGATTTCCAGGCCCAGTGGAGTTGGGGAAGACTTTTTTTTGGTGGCCGAGGGC	TGGGAAGAAGCAGAAGACAATCTCAGTGAGGAGTGGTTTACGCTTCACAGTGAATGGTCTGAGGGAGGTTTATGACATCTCCTTGGTGGATTGACCACCCGAGTCTTGGCTCTCATAGGGGGACGAAAGGCTGTGTCTCATCTGAAGAGATTTCCAGGCCCAGTGGAGTTGGGGAAGACTTTTTTTTGGTGGCCGAGGGC
chr6:91318768:A:G	TTTAGAGCAGGAAACATTCATGTCATTTAAGATATTTCCAGATGTACAATAGATGAGGAGCAGTTTTTGTTTTGCATTTCTTGGCTCTGGAGTCTTACAATTTTACTTTTTAAAATTCAAGCTTTATGATCTGTGCCCTCTTTATATCCTGAAAGTGGCTAGAACGGTTTTGTTAAGGTAACAATTGTTGAGTTCTATAA	TTTAGAGCAGGAAACATTCATGTCATTTAAGATATTTCCAGATGTACAATAGATGAGGAGCAGTTTTTGTTTTGCATTTCTTGGCTCTGGAGTCTTACAGTTTTACTTTTTAAAATTCAAGCTTTATGATCTGTGCCCTCTTTATATCCTGAAAGTGGCTAGAACGGTTTTGTTAAGGTAACAATTGTTGAGTTCTATAA
chr13:21388724:C:T	GATAATATAACTCATCGAGCAAAGTGTGAGAAATATGGTTGTTGACAATTGGCAACTAAATCTTTCAGTCTAATCACAGAAAACTGAAACCTAACCTAGCGCTTTTTCATAATACCCTGGCCCTGCTCCATGGCCACTCTGGCCAAAACCCAGCAGCCAAGGCAGCAGCACGTGCACAGAGATGACTAAGGAGACCAAGC	GATAATATAACTCATCGAGCAAAGTGTGAGAAATATGGTTGTTGACAATTGGCAACTAAATCTTTCAGTCTAATCACAGAAAACTGAAACCTAACCTAGTGCTTTTTCATAATACCCTGGCCCTGCTCCATGGCCACTCTGGCCAAAACCCAGCAGCCAAGGCAGCAGCACGTGCACAGAGATGACTAAGGAGACCAAGC
chr22:49096694:C:T	CTTCAGCAGTTCAGATGTTCGATCCTGTTATAGCAAACAAGTTCAGATGTCTGATCCTGTATGGCAAACAAGTTCAAATGTCCGATCCCACGTAACAGACACACCCTGCTGGATTTTGACGGTACAGCTCCTCCCATGCCATCTGCCCAGCCCTACTTCAGGCTGAGAACCCCACTCAGCTGTCTGCTTCTCGTCCCCCA	CTTCAGCAGTTCAGATGTTCGATCCTGTTATAGCAAACAAGTTCAGATGTCTGATCCTGTATGGCAAACAAGTTCAAATGTCCGATCCCACGTAACAGATACACCCTGCTGGATTTTGACGGTACAGCTCCTCCCATGCCATCTGCCCAGCCCTACTTCAGGCTGAGAACCCCACTCAGCTGTCTGCTTCTCGTCCCCCA
chr13:31849850:C:T	GGCAGACCCAAGGTCCAGCCCCAGTATGAGCCTGGAGACCCTGACACTCACAAGGTTGTTAACAGCTTTTCTCATAAGAAAAAATGTGTTCACCAACCTCAGATATTGTCGTTATTCTCAAGTCAGTCACACACAAGTCTGTGTGTGCCATTTGAAGAGATAAATACATAGACACACACACACACGCACACACACACACC	GGCAGACCCAAGGTCCAGCCCCAGTATGAGCCTGGAGACCCTGACACTCACAAGGTTGTTAACAGCTTTTCTCATAAGAAAAAATGTGTTCACCAACCTTAGATATTGTCGTTATTCTCAAGTCAGTCACACACAAGTCTGTGTGTGCCATTTGAAGAGATAAATACATAGACACACACACACACGCACACACACACACC
chr7:2391262:G:T	GACCCTGTTAAAAAATAATAATAGGCCAGGCGCAGTGGCTCACGCCTGTAATCCCAGCACTTCGGGAGGCCAAGGCGGGCGGATCACGAGGTCAGGAGAGTGAGACCATCCTGACTAACAGGATGAAACCCGTCTCTACTAAAAATACAAAAAATTAGCCGGGTGTGGTGGCAGGCGCCTGTAGTCCCAGCTACTCGGGA	GACCCTGTTAAAAAATAATAATAGGCCAGGCGCAGTGGCTCACGCCTGTAATCCCAGCACTTCGGGAGGCCAAGGCGGGCGGATCACGAGGTCAGGAGATTGAGACCATCCTGACTAACAGGATGAAACCCGTCTCTACTAAAAATACAAAAAATTAGCCGGGTGTGGTGGCAGGCGCCTGTAGTCCCAGCTACTCGGGA
chr2:157388702:A:G	CTCTGGAGTTTAAGCAAATCTCCTCAGCCTCCGACTAGCTAAGACTATCGTTGTGCACCAACACATCTGGCTAGTTTTTATTTTTAAAAAACTCTTTGCAGAGACAAGGCCTTGCTTTGTTGCCCAGGCTGGTGATGAACACCTGGCTTCAAGTTGTCCTCTCACCTTGGCCTCCCAAAGTGCTGGGATTACAGATGTGA	CTCTGGAGTTTAAGCAAATCTCCTCAGCCTCCGACTAGCTAAGACTATCGTTGTGCACCAACACATCTGGCTAGTTTTTATTTTTAAAAAACTCTTTGCGGAGACAAGGCCTTGCTTTGTTGCCCAGGCTGGTGATGAACACCTGGCTTCAAGTTGTCCTCTCACCTTGGCCTCCCAAAGTGCTGGGATTACAGATGTGA
chr1:181435132:A:ATGTAG	TGTGAGAGTAGCCTAATAGAGTAGTTTTGTTTGGTTTTCTTACTTGACCCAGGGGTGTTATTTTCTTGGCCTAAGTGTTCCTGAATCCCGCTGAACATGTAAATTCAGCCCATAAATCCATGTCACACACAATCCTGAGTTTTGATTTCTCAGGGTTTTGCTTTTTCTCATTCACTCAGAGACAGAAGCTTCCTT	TGTGAGAGTAGCCTAATAGAGTAGTTTTGTTTGGTTTTCTTACTTGACCCAGGGGTGTTATTTTCTTGGCCTAAGTGTTCCTGAATCCCGCTGAACATGTAGTGTAAATTCAGCCCATAAATCCATGTCACACACAATCCTGAGTTTTGATTTCTCAGGGTTTTGCTTTTTCTCATTCACTCAGAGACAGAAGCTTCCTT
chr3:61049559:C:G	CTATGAATTTTTTTAACAGAAGAAAAAAAATCCAATTTTAATGCAAAATGTTTCTATTTCCAAATTATGATTTCAATGTCATGTTTAAAAACACTTTGACGATGACTTAGTTCCCTCTGACCTCCACACATAAGCATTAACATGGACAGAAGTATAGCAGCAGTGTGAGGTGCTTTTCCAGCAGCCATCAGTCCTTCATC	CTATGAATTTTTTTAACAGAAGAAAAAAAATCCAATTTTAATGCAAAATGTTTCTATTTCCAAATTATGATTTCAATGTCATGTTTAAAAACACTTTGAGGATGACTTAGTTCCCTCTGACCTCCACACATAAGCATTAACATGGACAGAAGTATAGCAGCAGTGTGAGGTGCTTTTCCAGCAGCCATCAGTCCTTCATC
chr4:164417613:T:A	TGTTATTGTTATTAACTTTAGTTATATAAATAGTAACAGTGTACAGCTTATAGTTGTTCATCCTTGTTACTTTGCTCATTAATGTTCTCTTATTGTAAATCTTTGCTGGAGCTTAGCAAGTTCATATCTTTATATCAAAATTTAGTTTACCTGTTATATATAAATAATCTTTTCAAATTAATCCATTCCACTCAACACTT	TGTTATTGTTATTAACTTTAGTTATATAAATAGTAACAGTGTACAGCTTATAGTTGTTCATCCTTGTTACTTTGCTCATTAATGTTCTCTTATTGTAAAACTTTGCTGGAGCTTAGCAAGTTCATATCTTTATATCAAAATTTAGTTTACCTGTTATATATAAATAATCTTTTCAAATTAATCCATTCCACTCAACACTT
chr10:63625523:T:C	CATGAGAAGATCCCATGAGGATCCTGCCAGATTTTCTGAATATTCAAAAGAAAATCTTTACATCATGGATTTTATGTTTGGGGAAGGAAGAGATAAAGATAGAGAGATAAACAGACAATTATCTTTTTTTTTTTTTTTTTTTTTTTGAGATGGAGTCTCACTCTGTGGCCCAGGTTGGAGCGTTGGAGTGCAGTGGCATG	CATGAGAAGATCCCATGAGGATCCTGCCAGATTTTCTGAATATTCAAAAGAAAATCTTTACATCATGGATTTTATGTTTGGGGAAGGAAGAGATAAAGACAGAGAGATAAACAGACAATTATCTTTTTTTTTTTTTTTTTTTTTTTGAGATGGAGTCTCACTCTGTGGCCCAGGTTGGAGCGTTGGAGTGCAGTGGCATG
chr5:108788426:A:G	AAAAATCAACTTAATAAATAGTAGATTGCAATTTTATATTGCTTACAAGCCACATGTGATAAGGCTTTCATGTATATTAACCATGATATTATAAAAATAATTCTATGAAATTGATAGTATTAGTTTTCTCATCTCACAGATAAGGAAAGTGTGGCAAAGAAAAGCGAATACTCTTTACTTCAGTCATGAAGCCTGTCATG	AAAAATCAACTTAATAAATAGTAGATTGCAATTTTATATTGCTTACAAGCCACATGTGATAAGGCTTTCATGTATATTAACCATGATATTATAAAAATAGTTCTATGAAATTGATAGTATTAGTTTTCTCATCTCACAGATAAGGAAAGTGTGGCAAAGAAAAGCGAATACTCTTTACTTCAGTCATGAAGCCTGTCATG
chr6:104851908:C:T	AATCAGAAAAGGCAACAATCCCATTTAAAATAGCATCAAAAAGAATAAAATACTTAAAAATAAACTTAAGGAGGTAAAAGATTTGTAAACTGAAAACTACAAAATGTTGCTGAAAGAAATAAGTAAATGGAAAGATATTCTCTGTTTACGGATTTGAAGACTTAATATTGTTAAAATATCCACACTACCCAAAGATATCT	AATCAGAAAAGGCAACAATCCCATTTAAAATAGCATCAAAAAGAATAAAATACTTAAAAATAAACTTAAGGAGGTAAAAGATTTGTAAACTGAAAACTATAAAATGTTGCTGAAAGAAATAAGTAAATGGAAAGATATTCTCTGTTTACGGATTTGAAGACTTAATATTGTTAAAATATCCACACTACCCAAAGATATCT
chr6:170617417:GCACACCCCCACA:G	GAACTCTAATTGAGCCTTCTTACCAGTTGTATTCTTGAAAAGCACCAACACCATAGCTGGGTCGGGGTCTTCACTGCTCATCTTCATACACACGCACACCCCCACACACACCCCATTTTGTGACTACCTTGACCTTCCAGTTTTTTTGTTTGGTTTCTAACCACCTAATCTTCCAGACATACTGAAATCTCTGATCACCT	GAACTCTAATTGAGCCTTCTTACCAGTTGTATTCTTGAAAAGCACCAACACCATAGCTGGGTCGGGGTCTTCACTGCTCATCTTCATACACACGCACACCCCATTTTGTGACTACCTTGACCTTCCAGTTTTTTTGTTTGGTTTCTAACCACCTAATCTTCCAGACATACTGAAATCTCTGATCACCT
chr15:34018028:A:G	GATGGGCAGATCACGAGGTCAGGAGATCGAGACCATGCTGGCTGACATGATGAAACCCCGTCTCTACTAAAAAAAAAAAAAAAATACAAAAAATTAGCCAGGTGTGGTGGCGGGCGCCTGTAGTCCCAGCTACTCGGGAGGCTGAGGCAGGAGAATTGTGTGAACCTGGGAGGCGGAGCTTGCAGTGAGCTGAGATCACG	GATGGGCAGATCACGAGGTCAGGAGATCGAGACCATGCTGGCTGACATGATGAAACCCCGTCTCTACTAAAAAAAAAAAAAAAATACAAAAAATTAGCCGGGTGTGGTGGCGGGCGCCTGTAGTCCCAGCTACTCGGGAGGCTGAGGCAGGAGAATTGTGTGAACCTGGGAGGCGGAGCTTGCAGTGAGCTGAGATCACG
chr10:114166381:T:C	TTGATATTTAAGGCCCATCACTAGCAGATTCCTACCTACCTTTCCAGTTTTATTTCCTGTAGTCTTCAAGCTTGCTAATGTGTATCCACACAATGATGTTATGCTGTCTGTATTAGTTCGTTATCACACTGTTACGAAGAAATACCTGAGACTGGGTAATTTATAAAGGAAAGAGGTTTAATTGACTCACAGTTCTGCAG	TTGATATTTAAGGCCCATCACTAGCAGATTCCTACCTACCTTTCCAGTTTTATTTCCTGTAGTCTTCAAGCTTGCTAATGTGTATCCACACAATGATGTCATGCTGTCTGTATTAGTTCGTTATCACACTGTTACGAAGAAATACCTGAGACTGGGTAATTTATAAAGGAAAGAGGTTTAATTGACTCACAGTTCTGCAG
chr4:165674942:A:G	GGCATGGTGGCAGGCCCCTGTAGTCCCAGCTACTCAGGAGGCTGAGGCAGGAGAATGGCGTGAACCTGGGAGGCAGAGGTTGCAGTGAGCTGAGATCACACCACTGCACTCCATCCTGGGTGACAGAGCGAGGGTCCGTCTCAAAAAAAAAAACCGAAGACAAAAGCTGACAAGTAGCTGTGAAGTCCCAAGATAAACTA	GGCATGGTGGCAGGCCCCTGTAGTCCCAGCTACTCAGGAGGCTGAGGCAGGAGAATGGCGTGAACCTGGGAGGCAGAGGTTGCAGTGAGCTGAGATCACGCCACTGCACTCCATCCTGGGTGACAGAGCGAGGGTCCGTCTCAAAAAAAAAAACCGAAGACAAAAGCTGACAAGTAGCTGTGAAGTCCCAAGATAAACTA
chr5:136642189:C:T	TCACATGACACAGAATTAATTAGATTCCCTGTGCTTGAGGGGAGCAGTATGACAAGCGGTGAGCAGGGGACATCTGTGTAGGAAGTTGTGTGCTTTCTTCGTCCAATTATCAAAAATAAAAAGCAAATTTCCTCAGCCATGCTAGAGGAAAGACTGAATTATCTTTTCAATCTCTCAGTAGAGAAAGATTACAAAATTGA	TCACATGACACAGAATTAATTAGATTCCCTGTGCTTGAGGGGAGCAGTATGACAAGCGGTGAGCAGGGGACATCTGTGTAGGAAGTTGTGTGCTTTCTTTGTCCAATTATCAAAAATAAAAAGCAAATTTCCTCAGCCATGCTAGAGGAAAGACTGAATTATCTTTTCAATCTCTCAGTAGAGAAAGATTACAAAATTGA
chr9:128376794:T:C	GAGTTCGAGACCAGCCTGGCCAACATGGTGAAACCCTGTCTCCACTAAAAACACAAAACTTAGCCGGGTGTGGTAGCAGGCGCCTGTAATCCCAGCTACTTGGGAGGCTAGGGCAGGGAGAATCACTTGAACCCTGGAAGTGGAGGTTGCAGTGAGCCAAGATCGCGCCATTGCACTCCAGCTTTGAGCAACAGAGTGAG	GAGTTCGAGACCAGCCTGGCCAACATGGTGAAACCCTGTCTCCACTAAAAACACAAAACTTAGCCGGGTGTGGTAGCAGGCGCCTGTAATCCCAGCTACCTGGGAGGCTAGGGCAGGGAGAATCACTTGAACCCTGGAAGTGGAGGTTGCAGTGAGCCAAGATCGCGCCATTGCACTCCAGCTTTGAGCAACAGAGTGAG
chr5:115076300:G:T	ATCATTTGCCGTGCAAAAGCTTTTTAACTTGATGTGATCCCATTTGTCCATTTTTGCTTTGGTTGTCTGTGCTTGTGGGGTATTGTTCAACAAATCTTTGCCCAGACCAATGTCCTGGAACATATCCCCAGTGTTTTCTTGTAGTAGTTTCATAGTTTGAAGTCCTAGATTTAGGTCTTTAATCCATTTTTATTTGATTT	ATCATTTGCCGTGCAAAAGCTTTTTAACTTGATGTGATCCCATTTGTCCATTTTTGCTTTGGTTGTCTGTGCTTGTGGGGTATTGTTCAACAAATCTTTTCCCAGACCAATGTCCTGGAACATATCCCCAGTGTTTTCTTGTAGTAGTTTCATAGTTTGAAGTCCTAGATTTAGGTCTTTAATCCATTTTTATTTGATTT
chr8:54780209:C:T	CACTCTTTACTGTGTAAAATGTCAGGGGCGTCTGTCATTTCTAATGCCCTGTTGGTATCTAAAACACTGTTTCCAAATCTTAGGTAAATCCAACCATTACGGAAGTAGTCTTCCTTCCTTCCTTCCTTCCTTCCTTCCTTCCTTCCTTCCTTCCTTTCTTTGTTTCTTTCCTTCTTTCTTTCTTTCCTTCTTTCTTTTCC	CACTCTTTACTGTGTAAAATGTCAGGGGCGTCTGTCATTTCTAATGCCCTGTTGGTATCTAAAACACTGTTTCCAAATCTTAGGTAAATCCAACCATTATGGAAGTAGTCTTCCTTCCTTCCTTCCTTCCTTCCTTCCTTCCTTCCTTCCTTCCTTTCTTTGTTTCTTTCCTTCTTTCTTTCTTTCCTTCTTTCTTTTCC
chr11:99713219:G:A	TTGCAATATACAAGGTATTTGCAAATGTTAATAACAACTGATATTCCTACTAATACTGTAAAGTAGGCATTATTATCCACAAATAATACTTGAGTAGCAGATAATCAAAGATGTTTGGTTCATGGCTAAAAAATACTACTACTAGAATTTGAACTTACATGTGTCCAACTCTAAAGCTCAGGAGTTGTCTATAACACTTA	TTGCAATATACAAGGTATTTGCAAATGTTAATAACAACTGATATTCCTACTAATACTGTAAAGTAGGCATTATTATCCACAAATAATACTTGAGTAGCAAATAATCAAAGATGTTTGGTTCATGGCTAAAAAATACTACTACTAGAATTTGAACTTACATGTGTCCAACTCTAAAGCTCAGGAGTTGTCTATAACACTTA
chr3:65536289:T:G	CCTGTCACCTCCGGGCAGCTCTTCCTTTTATTCATATACAACTTTAGTTTTAGTTTCAGGTGGACCACAGCAATAGTGATGGGAAACAATCAATTTGACTAAACTGGGATTGGCCCCCAGCATGCTCACATCACTGCCTGGAATGGCAAGAAGAACTGGAATTCCCAAGGCTAAGCACCATAGCTCATGCTTACAATCCC	CCTGTCACCTCCGGGCAGCTCTTCCTTTTATTCATATACAACTTTAGTTTTAGTTTCAGGTGGACCACAGCAATAGTGATGGGAAACAATCAATTTGACGAAACTGGGATTGGCCCCCAGCATGCTCACATCACTGCCTGGAATGGCAAGAAGAACTGGAATTCCCAAGGCTAAGCACCATAGCTCATGCTTACAATCCC
chr3:121566498:G:T	TAGATATTTAGGAATCAGATTGATAAAGGGTCTATTATATAATATAAATTAATTATAACTCATTTAAACAGTGAAAATGAAAGAGTTGGGGAGAGGGGGGGAGGAAGTATGCAAGGAGAAGGGTTCTGTGCTCCTGAGATTAGTTCAGATGGTCTAACCATTGTTTTATATGTGCATTTTAGTTAATATTGTGTATTAAA	TAGATATTTAGGAATCAGATTGATAAAGGGTCTATTATATAATATAAATTAATTATAACTCATTTAAACAGTGAAAATGAAAGAGTTGGGGAGAGGGGGTGAGGAAGTATGCAAGGAGAAGGGTTCTGTGCTCCTGAGATTAGTTCAGATGGTCTAACCATTGTTTTATATGTGCATTTTAGTTAATATTGTGTATTAAA
chr4:30433119:T:TA	AATATCCTGATGTAGAAATGATCTCTGTTTTTTGAGGGGCACAAAAAGTAAATCTTTACAGCTTGGATTTCAGTGGAATTGAAAGAGATAGGGACTTATAAAAAAAATAAACACAGAAGCCAAAACCTTTGGAGGGATCTAAGCATGGTAATATAAATTTTTGGAAATTATTTGCCCAACTGTAGGTTAGTGTAAGTGT	AATATCCTGATGTAGAAATGATCTCTGTTTTTTGAGGGGCACAAAAAGTAAATCTTTACAGCTTGGATTTCAGTGGAATTGAAAGAGATAGGGACTTATAAAAAAAAATAAACACAGAAGCCAAAACCTTTGGAGGGATCTAAGCATGGTAATATAAATTTTTGGAAATTATTTGCCCAACTGTAGGTTAGTGTAAGTGT
chr13:101133578:A:G	GCATCATACTCTTGGAACTTTGAGGCCATTGTGAAGTCAAATAATAGTTCCTGCCAGGCACAGTGGCTCACACCTGTAATCCCAGCATTTTGGGAGTCCAAGGCAGGTGGATCACTTGAGCTCGGGAGTTTGAGACTAGCCTGGGCAACATGGCAAAACTCTGCCTCTACAAAAAACACAAAAATTCACCGGTCACGGTG	GCATCATACTCTTGGAACTTTGAGGCCATTGTGAAGTCAAATAATAGTTCCTGCCAGGCACAGTGGCTCACACCTGTAATCCCAGCATTTTGGGAGTCCGAGGCAGGTGGATCACTTGAGCTCGGGAGTTTGAGACTAGCCTGGGCAACATGGCAAAACTCTGCCTCTACAAAAAACACAAAAATTCACCGGTCACGGTG
chr11:100585889:T:C	AAAAAAAAAAAAAAAAGTTTATTTAAACCAGGTTTACTTTGTATCTCAAATTAATTATACCCTTGTGTAGTTTTTTAGCTTTTGTCTGCAGTTGGGGAATAAGGGTAACTTTCTGTCCTTAAATATGTAGGGCTGGGAGAAAACTTAAAACTTGGTGGAAGAAGTATTCTGCCTTTGAGGGAGATCTCCCTACGCATTCA	AAAAAAAAAAAAAAAAGTTTATTTAAACCAGGTTTACTTTGTATCTCAAATTAATTATACCCTTGTGTAGTTTTTTAGCTTTTGTCTGCAGTTGGGGAACAAGGGTAACTTTCTGTCCTTAAATATGTAGGGCTGGGAGAAAACTTAAAACTTGGTGGAAGAAGTATTCTGCCTTTGAGGGAGATCTCCCTACGCATTCA
chr8:80262796:T:C	TCACTAAAAGTGGCAATTACAAGAAATGTTAATAATATAAAAATATTTCCTATGTAATATTAAGTAAAAACAGCAAGTACAGAAATGTACTTAGTACTATGGTAATTTTACCTAAAAATAAACAGTTAAATTAATAAACACCATAACAGCAGATTAAATAGACATGCATAAAAATCAGAATAAAATTAATTTTAAAATGC	TCACTAAAAGTGGCAATTACAAGAAATGTTAATAATATAAAAATATTTCCTATGTAATATTAAGTAAAAACAGCAAGTACAGAAATGTACTTAGTACTACGGTAATTTTACCTAAAAATAAACAGTTAAATTAATAAACACCATAACAGCAGATTAAATAGACATGCATAAAAATCAGAATAAAATTAATTTTAAAATGC
chr4:154790835:C:T	AAAAGTTGGATTGCTCCAGGAACCAGAAAGGAGGACATAATTACCCAGCTTATTACTAAAAATAAAATGGAAAAGTAGTATTTTTTTTTTAAATTGGGTCCCTTATACTACAGGGCAAGTCTGAAAAGAACTACAAATACTGAGGGAGAAGACATCTGCATGCTCCAAAGGAAGCAGAAAACTTTTATAATTTGTGCTCT	AAAAGTTGGATTGCTCCAGGAACCAGAAAGGAGGACATAATTACCCAGCTTATTACTAAAAATAAAATGGAAAAGTAGTATTTTTTTTTTAAATTGGGTTCCTTATACTACAGGGCAAGTCTGAAAAGAACTACAAATACTGAGGGAGAAGACATCTGCATGCTCCAAAGGAAGCAGAAAACTTTTATAATTTGTGCTCT
chr15:51696422:T:G	CAGAGCAGGCATTACCTGGGAGCTTGTAAGGAATGCAAAATCCCAGCCCTCACCCCAGACCCACTAACTCAGTTTAATAGAGGAGCCTAATAAACCACCTGTCCACAGAAACGGTGATTCATGTCTACTTTTCTTTGTTTGCATATTTCAGATTTGAATTTGGCCAGGAAACATCCCAAACTCTGAAGCTTGAAAATGCC	CAGAGCAGGCATTACCTGGGAGCTTGTAAGGAATGCAAAATCCCAGCCCTCACCCCAGACCCACTAACTCAGTTTAATAGAGGAGCCTAATAAACCACCGGTCCACAGAAACGGTGATTCATGTCTACTTTTCTTTGTTTGCATATTTCAGATTTGAATTTGGCCAGGAAACATCCCAAACTCTGAAGCTTGAAAATGCC
chr19:17257802:T:C	TCTGTCTGAACCTGACTGATGATCATTTCAACTGATGGTTCATATTCAAGATACAAACAGGCATATTGTTCTCCTGAACCTTCCGCCTCTAGCTTCATTTCTTTTTCCCAGTGCCCAGGCTCCAGTAGGCAGTGGTGTGGGTGAGTGGCCCTTGACAAATGTCAGGGGCTGCTCTGGCCCCTCGGCCTCAGCCCCCACAA	TCTGTCTGAACCTGACTGATGATCATTTCAACTGATGGTTCATATTCAAGATACAAACAGGCATATTGTTCTCCTGAACCTTCCGCCTCTAGCTTCATTCCTTTTTCCCAGTGCCCAGGCTCCAGTAGGCAGTGGTGTGGGTGAGTGGCCCTTGACAAATGTCAGGGGCTGCTCTGGCCCCTCGGCCTCAGCCCCCACAA
chr8:5898095:A:C	ATTCATTGAAATATAGCACAGAACTAGTGATGAGAATAGTAAGCTGAAATGAAAAATTCAAAATTATATATACATTGATATACTGGCCTGTGGAGGTTGACATAGCAAGATACCACAGACTGGGTGGCTTAGGAAAAACAAACTTACTTTCTCATAGTCTTAGAGGCTGCAGGTCCAAAATCAAAGTACCGTCAGGGTTT	ATTCATTGAAATATAGCACAGAACTAGTGATGAGAATAGTAAGCTGAAATGAAAAATTCAAAATTATATATACATTGATATACTGGCCTGTGGAGGTTGCCATAGCAAGATACCACAGACTGGGTGGCTTAGGAAAAACAAACTTACTTTCTCATAGTCTTAGAGGCTGCAGGTCCAAAATCAAAGTACCGTCAGGGTTT
chr16:78406061:G:T	TATGCCTAATTGTGAAGGAGACTGGGCAATGAATCTAGTTGAGTGCCCTGCAAACTAAGGCACAGGGATTTTTGTGAACAGCTGGTAGTCTCCATTACAGTTCTCACATCTGGACAACAAGTACCTTTTGCTCCCTTATTCTCACACAGAGAACATATTCACTTTTCTTCCAAAGGCAGAGTCTCAAAATCCCATTTAAT	TATGCCTAATTGTGAAGGAGACTGGGCAATGAATCTAGTTGAGTGCCCTGCAAACTAAGGCACAGGGATTTTTGTGAACAGCTGGTAGTCTCCATTACATTTCTCACATCTGGACAACAAGTACCTTTTGCTCCCTTATTCTCACACAGAGAACATATTCACTTTTCTTCCAAAGGCAGAGTCTCAAAATCCCATTTAAT
chr4:68297473:T:C	CTACCATGACTTGATTGTTTGTTTACAGATTCAAGATTTGAAATCATTTTTATCTCAAGCTTGGAAAGAACTGTTATACTACCAGTATTGCTGAAGTGCTCCCAATGCCGATGCTTATTCCTTTGTAATGATCTTGTTTTGTCTCTGAAAGCTTCTAGGATTTCCTTTTTATCATTAGAGTTTGAATTGTTATCAAAATG	CTACCATGACTTGATTGTTTGTTTACAGATTCAAGATTTGAAATCATTTTTATCTCAAGCTTGGAAAGAACTGTTATACTACCAGTATTGCTGAAGTGCCCCCAATGCCGATGCTTATTCCTTTGTAATGATCTTGTTTTGTCTCTGAAAGCTTCTAGGATTTCCTTTTTATCATTAGAGTTTGAATTGTTATCAAAATG
chr10:765739:T:C	CGACTCCTGCTGTTCATTGGTGCAGAGTAGGCAGACGCACATATTCTCTGCTTTTGTAACCTGCTCACACACAGCTCATTCCAATGGAGATCCCCTCACTCAGGTGACATTTATGGAAAGCATTATGCCATTTGGAGAGCAGTTACTACAAAAAAGTTTAAAGAAAGAGTTGTCCTGGAAAACGATGCTTTATACACGAA	CGACTCCTGCTGTTCATTGGTGCAGAGTAGGCAGACGCACATATTCTCTGCTTTTGTAACCTGCTCACACACAGCTCATTCCAATGGAGATCCCCTCACCCAGGTGACATTTATGGAAAGCATTATGCCATTTGGAGAGCAGTTACTACAAAAAAGTTTAAAGAAAGAGTTGTCCTGGAAAACGATGCTTTATACACGAA
chr10:5515758:A:C	CATGCCACATTACCTTCTTTTCAAAGGCCTGTTTCCCTTGCCTCCATAACTGTTGTAGGTATTGACAGCCAGGCTTCTAAACCTCTTAAAACTCCCCAAATCTGGTGCCAACTTAGACAATACTCTTTTAAGCACTCCTTTTTAGTTATCCCCACCTGCCCAGTTCCCTTATTAGGCTGAGACACTTTAACTAAATTATC	CATGCCACATTACCTTCTTTTCAAAGGCCTGTTTCCCTTGCCTCCATAACTGTTGTAGGTATTGACAGCCAGGCTTCTAAACCTCTTAAAACTCCCCAACTCTGGTGCCAACTTAGACAATACTCTTTTAAGCACTCCTTTTTAGTTATCCCCACCTGCCCAGTTCCCTTATTAGGCTGAGACACTTTAACTAAATTATC
chr18:63533974:C:T	ATTCTCAATCACTGATTTTTATTTAAACTGCACAAGAAGTACATCGTGAAAATATAAATATGTTTACGCCTATATATTGCTGAAATAATTCATGTTATCCGAAGTTGTATTTGTCAGTCTTTATCTCTATCTGTATTCTCCTAACTTTATGGATGAACTGCTTTCTGATTTCTCATTCTTGCTCTCTCTCTAATTTATTT	ATTCTCAATCACTGATTTTTATTTAAACTGCACAAGAAGTACATCGTGAAAATATAAATATGTTTACGCCTATATATTGCTGAAATAATTCATGTTATCTGAAGTTGTATTTGTCAGTCTTTATCTCTATCTGTATTCTCCTAACTTTATGGATGAACTGCTTTCTGATTTCTCATTCTTGCTCTCTCTCTAATTTATTT
chr21:38230754:A:T	GGATGGGACTCTGTCCTCACCACCAAGCTTTGTTTCCAAGAGATGCCATGACTGATAAAACTGAGGTTGGAAAGATCAATGTCTTACAGAAAACAGAAGATTGGGGGGAAACGATTGAAACAGCACTGAATATGTTTATGAAATGCATCCACTCACTCAACAAATATTTACCGTGCCTCTGTGTCATCCAAGTTCCAGGG	GGATGGGACTCTGTCCTCACCACCAAGCTTTGTTTCCAAGAGATGCCATGACTGATAAAACTGAGGTTGGAAAGATCAATGTCTTACAGAAAACAGAAGTTTGGGGGGAAACGATTGAAACAGCACTGAATATGTTTATGAAATGCATCCACTCACTCAACAAATATTTACCGTGCCTCTGTGTCATCCAAGTTCCAGGG
chr11:29160299:C:A	AAGTCCAGTCTCTCCCTGGAAAGGCTTGTCTCTTTAGGAAAATTAATGATTTTTATTAATTATTTATTTTAAATGTCAGATTAGTATGTGTACATATTTCTTCCATATTTTCTATATATGAGTATCAAAACAAATTCTACAGAGTATGAGTGAACTGAAAATCATGCAAAGAAACTTAAAGTTCATCTAATTTGATGAAC	AAGTCCAGTCTCTCCCTGGAAAGGCTTGTCTCTTTAGGAAAATTAATGATTTTTATTAATTATTTATTTTAAATGTCAGATTAGTATGTGTACATATTTATTCCATATTTTCTATATATGAGTATCAAAACAAATTCTACAGAGTATGAGTGAACTGAAAATCATGCAAAGAAACTTAAAGTTCATCTAATTTGATGAAC
chr22:23346648:A:G	AGTTAAATGGGTGAAAATATTTGCAAACTATTCATCCAACAAAGGACTAATATCCAGAATACACAAGGAACTCAAACAACTCAACAGCAAAAACCCCAAATAATCCAATTTTAAGATTAGCAAAGTATCTGAGTACACATTTCTCAAAAGAGGCCATTTAAATGGTCAAAAGTATACTAAAAATCTTCAACATCACTAAC	AGTTAAATGGGTGAAAATATTTGCAAACTATTCATCCAACAAAGGACTAATATCCAGAATACACAAGGAACTCAAACAACTCAACAGCAAAAACCCCAAGTAATCCAATTTTAAGATTAGCAAAGTATCTGAGTACACATTTCTCAAAAGAGGCCATTTAAATGGTCAAAAGTATACTAAAAATCTTCAACATCACTAAC
chr3:29560461:G:A	GATAGGGCTACTTCTGTGAGCAAAGCTGTTGGGGGCCTGGAGTGAGAAGAGAAATGGGAAGCAAGTGATTGAAAGTGGACATTTTATATTAGTAAGATCGTAATGAACCATTTGAAGGAAAGTAGAATACGCAGAGAGCAAATTCTGCGCTTTGAGTGTATTTTCGTGTTCCAAAAGAAAAAGTAATAATAGCATGAACT	GATAGGGCTACTTCTGTGAGCAAAGCTGTTGGGGGCCTGGAGTGAGAAGAGAAATGGGAAGCAAGTGATTGAAAGTGGACATTTTATATTAGTAAGATCATAATGAACCATTTGAAGGAAAGTAGAATACGCAGAGAGCAAATTCTGCGCTTTGAGTGTATTTTCGTGTTCCAAAAGAAAAAGTAATAATAGCATGAACT
chr3:28777205:C:G	CAGGTTGGTTATATTTCTCTCTAAACTGGCTATTCTGGCTATCAACTCCTGTATTATTTTATCATGTTTCTTAGCTTCTTTGCATTGAGTTAGAACATGCTCCTTTAGCTCAGCAAAGTTTGTTATTACCCCCCCTTCTGAAGCCTACTTCTGTCAATTCAGCCATCTCAGCCTCAGCCCAGTTCTGTGCTCTTGCTGGA	CAGGTTGGTTATATTTCTCTCTAAACTGGCTATTCTGGCTATCAACTCCTGTATTATTTTATCATGTTTCTTAGCTTCTTTGCATTGAGTTAGAACATGGTCCTTTAGCTCAGCAAAGTTTGTTATTACCCCCCCTTCTGAAGCCTACTTCTGTCAATTCAGCCATCTCAGCCTCAGCCCAGTTCTGTGCTCTTGCTGGA
chr9:9843265:G:T	TTCCCTAGGCATTTACAGAAAAAGTCTGCTACTCACTGTTCTAAAGAGACAAGAATTCAGGTCAAAGTTGTTTGTAGACAAGGCGGAAATCATAATATCGCTTAGGGACTTGGTTCCGGGCTTTATAAATAGTTGTTACACCTTGAAATTTTCTCAGCTAACAAAAAAAGGTGCAAATGTATCACATTTTTTTTTAGCCA	TTCCCTAGGCATTTACAGAAAAAGTCTGCTACTCACTGTTCTAAAGAGACAAGAATTCAGGTCAAAGTTGTTTGTAGACAAGGCGGAAATCATAATATCTCTTAGGGACTTGGTTCCGGGCTTTATAAATAGTTGTTACACCTTGAAATTTTCTCAGCTAACAAAAAAAGGTGCAAATGTATCACATTTTTTTTTAGCCA
chr6:55471594:G:A	TATATATATTTGTCCAAATCCCCAAAACCTGTGAATATGTTATTTTACATGGCAAAAGGGACTTTACGCATGTGATTAAGATAAAGGATTTTGGGTGAGGCGATTATCCTGGATTCCCAGGTGGGCCCAATGTAATCACACAGCACCTTAGAAGAGGCAGAAAGTTTAAACTCAAAGAAAAAAATAAGGAGATATCACAG	TATATATATTTGTCCAAATCCCCAAAACCTGTGAATATGTTATTTTACATGGCAAAAGGGACTTTACGCATGTGATTAAGATAAAGGATTTTGGGTGAGACGATTATCCTGGATTCCCAGGTGGGCCCAATGTAATCACACAGCACCTTAGAAGAGGCAGAAAGTTTAAACTCAAAGAAAAAAATAAGGAGATATCACAG
chr21:47360784:T:C	ACCACCAGCCCCGCCAGGCACACTGTACCACCAGCCCCCCAGCCAGGCACGCTGTACCACCAGCCCCGCCGGCCTCTGATGTAAGGAACATCCGTCCTCTCTCCCCAAGGATGTCCTACTGCAAGAGCCCTGAGCTGGGCTTGTGGGATGGGACGGGACGGGATGGGACTGGAGGGGAGGAGAAGGGAGGGGCCTCTAGG	ACCACCAGCCCCGCCAGGCACACTGTACCACCAGCCCCCCAGCCAGGCACGCTGTACCACCAGCCCCGCCGGCCTCTGATGTAAGGAACATCCGTCCTCCCTCCCCAAGGATGTCCTACTGCAAGAGCCCTGAGCTGGGCTTGTGGGATGGGACGGGACGGGATGGGACTGGAGGGGAGGAGAAGGGAGGGGCCTCTAGG
chr5:58664169:C:T	TGTTTGTTCCCATGACTTGTGAAACTTGCTCTTTTGCTCTGATGAATGCTGTTTCTCCATTCGGTAAATGAAAATTGAAAAATTGAAAATTGGGGACTACATTAAAAATCAAAAATTGTCCATTCATCTTAAAAATATGGAGACATTTATTTATAAAACGTTAGTATGCTTATGAGTGCCATTTGAAAATGCATTAGGCA	TGTTTGTTCCCATGACTTGTGAAACTTGCTCTTTTGCTCTGATGAATGCTGTTTCTCCATTCGGTAAATGAAAATTGAAAAATTGAAAATTGGGGACTATATTAAAAATCAAAAATTGTCCATTCATCTTAAAAATATGGAGACATTTATTTATAAAACGTTAGTATGCTTATGAGTGCCATTTGAAAATGCATTAGGCA
chr11:91624692:GC:G	GTGTCCCTATTTTACAGATGAAGACTTCGAGGCTCAGGGAAATCAAATAATTCATTCAAAATCATTGAGCTAGGAATAGGACTGGAATTAAATCCCAGGCTTCTGATTTCATCCTGAATGACTTTCCTAAAACCTGAATTTCTAAATCTATTTTGTGCTGCTATAACAAAATACTGAAGACTAGGTAATTTATAAAGAAC	GTGTCCCTATTTTACAGATGAAGACTTCGAGGCTCAGGGAAATCAAATAATTCATTCAAAATCATTGAGCTAGGAATAGGACTGGAATTAAATCCCAGGTTCTGATTTCATCCTGAATGACTTTCCTAAAACCTGAATTTCTAAATCTATTTTGTGCTGCTATAACAAAATACTGAAGACTAGGTAATTTATAAAGAAC
chr20:37937661:C:T	AAAAAAAAAAAAAAAAAAAAAAACTTAGGGAACTTAGAAACATCCAGTGCCTCAGCTGTACCCAGACCAATTAAATCAGAGTCTCTGGTGGGGTGAGTGCGGTGTGTGGAGTCTGGATATCCATACTTTTTAAAGGTCTCTACATGATTCTAATGTGCAGCTAAGTTTGAGAGTTCTGGTGGTCTGTTACATTGCTAGCA	AAAAAAAAAAAAAAAAAAAAAAACTTAGGGAACTTAGAAACATCCAGTGCCTCAGCTGTACCCAGACCAATTAAATCAGAGTCTCTGGTGGGGTGAGTGTGGTGTGTGGAGTCTGGATATCCATACTTTTTAAAGGTCTCTACATGATTCTAATGTGCAGCTAAGTTTGAGAGTTCTGGTGGTCTGTTACATTGCTAGCA
chr7:7049067:C:G	ATTCCTGGATATCCTTGTTAACTTTCTGTCTCGTTGATCTCTCTAATGCTGACAGTGGGGTGTTAAAGTCTCCCATTATTATTGTGTGGGAGTCTAAGTCTCTTTGTAGGTCTCTAAGGACTTGCTTTATGAATCTGGGTGCTCCTGTATTGGGTGCATATATATTTAGGATAGTTAGCTCTTCTTGTTGAATTAATCCA	ATTCCTGGATATCCTTGTTAACTTTCTGTCTCGTTGATCTCTCTAATGCTGACAGTGGGGTGTTAAAGTCTCCCATTATTATTGTGTGGGAGTCTAAGTGTCTTTGTAGGTCTCTAAGGACTTGCTTTATGAATCTGGGTGCTCCTGTATTGGGTGCATATATATTTAGGATAGTTAGCTCTTCTTGTTGAATTAATCCA
chr9:4657906:T:C	TTCTTATTGGTAAAATCTCTAGTTAGAGGTTCATTGGTGGCATCTGTTTGGTAAATGACTCTAGTTTTACTGTTTACATTGGGCTTCAGTTTGCTTACCTAGGAATTTAAAGCACTGGAGCCGCCCCAGCCTAATGACTTCCCCCACCCCCAATTTTTTTAACAGTACACACACAGAGTGAATGCCGTGTAAATATTGGA	TTCTTATTGGTAAAATCTCTAGTTAGAGGTTCATTGGTGGCATCTGTTTGGTAAATGACTCTAGTTTTACTGTTTACATTGGGCTTCAGTTTGCTTACCCAGGAATTTAAAGCACTGGAGCCGCCCCAGCCTAATGACTTCCCCCACCCCCAATTTTTTTAACAGTACACACACAGAGTGAATGCCGTGTAAATATTGGA
chr19:17610657:AG:A	TTACAGTGAGCGAAGATTGCGCCACTGCATTCCAGCCTAGGCGACAGAGTAAGACTCTATAAAAAAAGGAAGGAAGGAAGGAAGGGAGGAACGGAGGAAGGGGGAAAAGCAGAAAGAAACACACCAGACAGGGTGTAGTGGCTCAAACATGTTGGAGAAGCATTTCTGTTCATAGAACCATGCCAAGCAGGGCGGCGGGC	TTACAGTGAGCGAAGATTGCGCCACTGCATTCCAGCCTAGGCGACAGAGTAAGACTCTATAAAAAAAGGAAGGAAGGAAGGAAGGGAGGAACGGAGGAAGGGGAAAAGCAGAAAGAAACACACCAGACAGGGTGTAGTGGCTCAAACATGTTGGAGAAGCATTTCTGTTCATAGAACCATGCCAAGCAGGGCGGCGGGC
chr19:18686621:G:A	CCATGCCTGACCCAGTTCTCAGTTTTTTGTTTGTTTGTTTGTTTGTTTGTTTTGAGACGGAGTCTTGCTCTGTCGCCCAGGCTGGAGTGCAGTGGCGCAGTCTCGGCTTACTACAACCTCTGCCTCCGGGGTTCACATCCTTCTCCTGCCTCAGCCTCCCGAGTAGCTGGGACTACAGGTGCCCGCCACAACTCCTGGCT	CCATGCCTGACCCAGTTCTCAGTTTTTTGTTTGTTTGTTTGTTTGTTTGTTTTGAGACGGAGTCTTGCTCTGTCGCCCAGGCTGGAGTGCAGTGGCGCAATCTCGGCTTACTACAACCTCTGCCTCCGGGGTTCACATCCTTCTCCTGCCTCAGCCTCCCGAGTAGCTGGGACTACAGGTGCCCGCCACAACTCCTGGCT
chr16:8876418:G:A	AGAGGGAATCATTGCTGGACTGGATTTCTTCTGGAGGGAAGCACCATGAATTAAAGGTGCCAGAGCTCCATGCATGGAAAAGTGGCCTGTTGGTTCAACGTGGTTTCCTTGTACTTGATCCTCCTGAAATGAGAGATTTTCCTGAGATGACTGAGTATGGAGATTACCAGGCAGATGATACCGAAATGCTTAAAGGGGCT	AGAGGGAATCATTGCTGGACTGGATTTCTTCTGGAGGGAAGCACCATGAATTAAAGGTGCCAGAGCTCCATGCATGGAAAAGTGGCCTGTTGGTTCAACATGGTTTCCTTGTACTTGATCCTCCTGAAATGAGAGATTTTCCTGAGATGACTGAGTATGGAGATTACCAGGCAGATGATACCGAAATGCTTAAAGGGGCT
chr9:117263878:C:T	ATAAATTATTAGGTAACTTGATTCCTAAAATTTAATTTAATTTAATTTTTATTACACACACACACACACACACACACACACACACACACTGAATCTCTCCGTTTGGGAAGCTCAGAGGATCTCCTCCCCCTCACCCCACCTTCCATCGCAGGAAAAAAAATATTGTTAAGACTGAAAACACATCTTCTACTAAATGCAAT	ATAAATTATTAGGTAACTTGATTCCTAAAATTTAATTTAATTTAATTTTTATTACACACACACACACACACACACACACACACACACACTGAATCTCTCTGTTTGGGAAGCTCAGAGGATCTCCTCCCCCTCACCCCACCTTCCATCGCAGGAAAAAAAATATTGTTAAGACTGAAAACACATCTTCTACTAAATGCAAT
chr14:64589812:C:T	AGGCTGAGGCAGGAGAATTGCTTGAACCTGGGAGGCGGAGGTTATGGTGAGCTGAGATCGCGCCATTGCACTCCAGCCAGGGCAACGAGAGTGAAACTGCGTCTCAAAAAAAAAAAAAACACTTTAAAAACTATACAGCGCTACAATGAGTGTCATTCATTCATCAGAAAATTCTTTGGAATCTACCATGTGCCAACGCC	AGGCTGAGGCAGGAGAATTGCTTGAACCTGGGAGGCGGAGGTTATGGTGAGCTGAGATCGCGCCATTGCACTCCAGCCAGGGCAACGAGAGTGAAACTGTGTCTCAAAAAAAAAAAAAACACTTTAAAAACTATACAGCGCTACAATGAGTGTCATTCATTCATCAGAAAATTCTTTGGAATCTACCATGTGCCAACGCC
chr2:80934102:C:T	ATTCTCCAAACAATGTGTGATCTGATTCTTCTGGTACACCAAGGCAAGAACCCCAGGATACAGAATGCCCTCTGTCCTTGTGATAAGGCAGGGATCTAACTGAGCTGACTAACACAAGCCACACATGGATGGCTAAACTAAAAGAGCATCCTGTAACACACGCTCACTGAGATTTCAGCTGTAAACATTCACCCCTAGAC	ATTCTCCAAACAATGTGTGATCTGATTCTTCTGGTACACCAAGGCAAGAACCCCAGGATACAGAATGCCCTCTGTCCTTGTGATAAGGCAGGGATCTAATTGAGCTGACTAACACAAGCCACACATGGATGGCTAAACTAAAAGAGCATCCTGTAACACACGCTCACTGAGATTTCAGCTGTAAACATTCACCCCTAGAC
chr12:58639985:A:G	ATTCTGAACATGCTGCTCTAAAACACATCCCTGCTGAGCCACAGGAGGATCAGATACTGTGAGCTTCTGGTCAGTTGATGTTCAAGAGCCAGGGCATGTAGGGAAGACTCCAGAACTCCTAACTCTTGCTAACCTTACATCTGGGATTCTTACGCCCTCAGCTGAAGAACTCGATGAATTTCAACTTCGAAGAGGTTCTT	ATTCTGAACATGCTGCTCTAAAACACATCCCTGCTGAGCCACAGGAGGATCAGATACTGTGAGCTTCTGGTCAGTTGATGTTCAAGAGCCAGGGCATGTGGGGAAGACTCCAGAACTCCTAACTCTTGCTAACCTTACATCTGGGATTCTTACGCCCTCAGCTGAAGAACTCGATGAATTTCAACTTCGAAGAGGTTCTT
chr9:29117540:G:A	GAAAGCTGGCTCCAGCATATCACTGGTTTAGACTGATCCTACAAGGATTTCTGTAATGTGAACATCACAGAGTTATCCCACCTAGAGTCAAAGAGATTGGACTTTAATACACCAGAATCAGTCAGTCATCGACTGTGGGACAACCTAGGGGAAAGGCCATAACCTCCAGAGGCTCCCACCAGCCAAGAGCAATTTTCAGG	GAAAGCTGGCTCCAGCATATCACTGGTTTAGACTGATCCTACAAGGATTTCTGTAATGTGAACATCACAGAGTTATCCCACCTAGAGTCAAAGAGATTGAACTTTAATACACCAGAATCAGTCAGTCATCGACTGTGGGACAACCTAGGGGAAAGGCCATAACCTCCAGAGGCTCCCACCAGCCAAGAGCAATTTTCAGG
chr1:75972176:A:T	GATGTTGATTGATAAGAACAGGCTTGAATCTATAGATTGCTTTGGGTAGTATTGCTATTTTAATTATATTAATTTTTCCAATTGACGAGCATGGAATGTATTTCCATTTGTGTCATCTGTTATTTCATTCAGCAGTGTTTCGTAGTTCTTGGAGAGCTCCGTCACCTCCATGATTGGATGTACTCCTTGGTATTTTATAT	GATGTTGATTGATAAGAACAGGCTTGAATCTATAGATTGCTTTGGGTAGTATTGCTATTTTAATTATATTAATTTTTCCAATTGACGAGCATGGAATGTTTTTCCATTTGTGTCATCTGTTATTTCATTCAGCAGTGTTTCGTAGTTCTTGGAGAGCTCCGTCACCTCCATGATTGGATGTACTCCTTGGTATTTTATAT
chr10:11252893:TA:T	TCACTGTCCTCCTGCCTTGAATTTGATCATTGCGCTTTGCATGTATGTATCACAATACCACATGTACCCCATAAATATGTACAAAGATTATGTGTCAATAAAAAACAAAAATTAAAATCCCAATTTTTAAAAAGAAAACATGAAAGTAATTTTTAAAACTGCGTCAGCCATGCTCAGTGGCTCATGCCTGTAATCGTAGC	TCACTGTCCTCCTGCCTTGAATTTGATCATTGCGCTTTGCATGTATGTATCACAATACCACATGTACCCCATAAATATGTACAAAGATTATGTGTCAATAAAAACAAAAATTAAAATCCCAATTTTTAAAAAGAAAACATGAAAGTAATTTTTAAAACTGCGTCAGCCATGCTCAGTGGCTCATGCCTGTAATCGTAGC
chr7:95685348:CT:C	GGCAAAAGTAAGAGGAGGTCTCTTATAATCTGTCAGCTTCCTTCTCACTTAGGACCTTCCTTAAGGATTAAAAACTTAACTTTTAAACCAGAGTTCCTCTTTACCTCTCTGCCAGACCCAACTACATTAAGGGATTTGACGGGTCACCAATCCAGGAGGGTTATGCATGAGACACTTGGCTTCCACCCACCTATGGAATT	GGCAAAAGTAAGAGGAGGTCTCTTATAATCTGTCAGCTTCCTTCTCACTTAGGACCTTCCTTAAGGATTAAAAACTTAACTTTTAAACCAGAGTTCCTCTTACCTCTCTGCCAGACCCAACTACATTAAGGGATTTGACGGGTCACCAATCCAGGAGGGTTATGCATGAGACACTTGGCTTCCACCCACCTATGGAATT
chr14:53410525:T:C	GTATGTTTGTGTGTATAGAAAATTCAAATGGCAAAATACTAACTGGTGTCTAGATGAAGATTACGCAGTGTTCACTCAATTACTCTTGAACTTAGATGTTTGAAACTTTTAAAAATTAAGAGCCAAAGATAACAGGTAAAATTTTACATATTTTCTTTCCATTCTCTTCAATAGCGAGCGATTAGACATTTCCAACAAGG	GTATGTTTGTGTGTATAGAAAATTCAAATGGCAAAATACTAACTGGTGTCTAGATGAAGATTACGCAGTGTTCACTCAATTACTCTTGAACTTAGATGTCTGAAACTTTTAAAAATTAAGAGCCAAAGATAACAGGTAAAATTTTACATATTTTCTTTCCATTCTCTTCAATAGCGAGCGATTAGACATTTCCAACAAGG
chr2:224660972:C:T	CAGAGAGACTCCATCTCAAAAAAATTAATTAATATAAAATAAATTATCCAGGGGCCAGCCCCTCACATTTATACTCCCATTTATCTTCATCAAGGCAGGCAAAAACAATCTCTGCTTCCCCATTCAGAATCATCCCATTACTACCCCATTATTTATTTCACTAACAGTTTCCATGTTCTGATGGGAAGAGCCTCTGACAG	CAGAGAGACTCCATCTCAAAAAAATTAATTAATATAAAATAAATTATCCAGGGGCCAGCCCCTCACATTTATACTCCCATTTATCTTCATCAAGGCAGGTAAAAACAATCTCTGCTTCCCCATTCAGAATCATCCCATTACTACCCCATTATTTATTTCACTAACAGTTTCCATGTTCTGATGGGAAGAGCCTCTGACAG
chr10:106006831:T:G	AAACCTAAGACTGGTTTTTGAAATACTTTTCAGACTTCTGCATTCTGGTAACTAACTCCACCCAGACCCATGATTCGTATCAAGGAACTGACTCAACTGTTGGTCCCCACCCAGAATTGATTCAGCACTTGGAGACAGTTTGGACACTCCTATGATTTCATCCCCAACCAATCAGCAGCACCCATTCTCTTAGTCTGCTA	AAACCTAAGACTGGTTTTTGAAATACTTTTCAGACTTCTGCATTCTGGTAACTAACTCCACCCAGACCCATGATTCGTATCAAGGAACTGACTCAACTGGTGGTCCCCACCCAGAATTGATTCAGCACTTGGAGACAGTTTGGACACTCCTATGATTTCATCCCCAACCAATCAGCAGCACCCATTCTCTTAGTCTGCTA
chr8:70974763:A:G	GGATGGAACCAAAGTCTAAATATAAAGTCCATTTATGTTTTGTTTTATACATACTTTATACACATAGCCTGAAGGTAATTTTTTTTTTTTTGAGACGGAATCTTGCTCGGTCTGCAACCTCCGCCCCCGGTTTCAAGCGATTATCCGGCTCCAGCCTCCTGAGTAGCTGAGATTACAGGCATCTGCCACCATGCCCAGCT	GGATGGAACCAAAGTCTAAATATAAAGTCCATTTATGTTTTGTTTTATACATACTTTATACACATAGCCTGAAGGTAATTTTTTTTTTTTTGAGACGGAGTCTTGCTCGGTCTGCAACCTCCGCCCCCGGTTTCAAGCGATTATCCGGCTCCAGCCTCCTGAGTAGCTGAGATTACAGGCATCTGCCACCATGCCCAGCT
chr15:84553414:G:T	CCGTGCCTGGCCCCCATTTCCTTTTAATTAGATACTAGACTGTTTAAACACCATATATTTGTACACTTAAGTTGAGTTCTTGCAGTTGTGCTTCTAGAAGAATTTTTCAGAAGGATGTGCTTAAATATATTATTATTAAAAATGTAAGAGTCTCCACTATGTGCTATATTGTGAGCAAACCCAAATCAATTCTCAATCTG	CCGTGCCTGGCCCCCATTTCCTTTTAATTAGATACTAGACTGTTTAAACACCATATATTTGTACACTTAAGTTGAGTTCTTGCAGTTGTGCTTCTAGAATAATTTTTCAGAAGGATGTGCTTAAATATATTATTATTAAAAATGTAAGAGTCTCCACTATGTGCTATATTGTGAGCAAACCCAAATCAATTCTCAATCTG
chr8:75657106:G:A	GCCGCAGTAAAATCTTACTTCATCAGGAAAATAAAACAATGGGGCCAGGAAATGAAAGAAAATTCAAAAAAGTTCTAACAAGCAAAAGTGAAGTGAGAAGGAGAACTGTGGGTAACTACTATCTGTGTCTAATAGAAATGTTTTGAAAATACAAGATGTGGAAACTACTTTTCTTCAGGAAAAGTTCAATAGTTTACGAC	GCCGCAGTAAAATCTTACTTCATCAGGAAAATAAAACAATGGGGCCAGGAAATGAAAGAAAATTCAAAAAAGTTCTAACAAGCAAAAGTGAAGTGAGAAAGAGAACTGTGGGTAACTACTATCTGTGTCTAATAGAAATGTTTTGAAAATACAAGATGTGGAAACTACTTTTCTTCAGGAAAAGTTCAATAGTTTACGAC
chr5:81538074:C:G	TAAAAATATTGAAAGTATGACATAGGAAGACGACTATGGAAAATGATCAGCAAATTTAAGAAATAATCAGATCTTTTAGAAAAGTATATAATGTCTATTCTAAAAAGCACATAAATACAGTTAAAGAGAGCATTAATGTATGAGAAGAATCTGAAGAATTGTATATATTGTAGCAAAAAACAAGAAAGAAATAGTAAATA	TAAAAATATTGAAAGTATGACATAGGAAGACGACTATGGAAAATGATCAGCAAATTTAAGAAATAATCAGATCTTTTAGAAAAGTATATAATGTCTATTGTAAAAAGCACATAAATACAGTTAAAGAGAGCATTAATGTATGAGAAGAATCTGAAGAATTGTATATATTGTAGCAAAAAACAAGAAAGAAATAGTAAATA
chr13:34439901:T:C	AGACCAAACAGCAAGAAATAGTTCTCATTGTTGACTTGGGTAGTTGAATAAAACCTAGGTTCTACAGAGGTGTAAATAAACTTTATCTGTCAGAAAATATTCAGTGTGGCCAGGTATGGTGGCTCACACCTGTAATCCCAGCACTTTGGGAGGCTGAGGCGGGTGGATCACCTGAGGTCGGGAGTTCCAGACCAGCCTGA	AGACCAAACAGCAAGAAATAGTTCTCATTGTTGACTTGGGTAGTTGAATAAAACCTAGGTTCTACAGAGGTGTAAATAAACTTTATCTGTCAGAAAATACTCAGTGTGGCCAGGTATGGTGGCTCACACCTGTAATCCCAGCACTTTGGGAGGCTGAGGCGGGTGGATCACCTGAGGTCGGGAGTTCCAGACCAGCCTGA
chr11:77013808:C:T	ATTTTTAAAAATGTTCAATAAATAATTGCTGACTGTAGTCGCCTTGTTGTGCTGTCAAATATTAGATCCTATTTATTCTAACTATATATCTGTTGTACCCAGTAACCATCCCCACTTTGCCTTACCTTTTTTAAACCAGTTTCAACCACTCAAAGGGCCACAAATGGGCCTGTTTTCGCTTTTGTTTGTTTAATCTTTGA	ATTTTTAAAAATGTTCAATAAATAATTGCTGACTGTAGTCGCCTTGTTGTGCTGTCAAATATTAGATCCTATTTATTCTAACTATATATCTGTTGTACCTAGTAACCATCCCCACTTTGCCTTACCTTTTTTAAACCAGTTTCAACCACTCAAAGGGCCACAAATGGGCCTGTTTTCGCTTTTGTTTGTTTAATCTTTGA
chr4:88282021:A:C	TAAGTTTTTTGTTCCTTGCAACTGAAAGAGTGACAAAATACCAATGATAATGAGTAAATTGAATAACTAGTGGCACGTATGTGCAGTGGTATCCCACGCAGAAATAGAAAACGATGTTGCACATAATATTTATTAACATATATTATTTTAAATTAAGAGCCAAAATTATATATTTTTTCAATGCATAACTATATGTTTGC	TAAGTTTTTTGTTCCTTGCAACTGAAAGAGTGACAAAATACCAATGATAATGAGTAAATTGAATAACTAGTGGCACGTATGTGCAGTGGTATCCCACGCCGAAATAGAAAACGATGTTGCACATAATATTTATTAACATATATTATTTTAAATTAAGAGCCAAAATTATATATTTTTTCAATGCATAACTATATGTTTGC
chr2:22449858:C:T	ATAAGGTATGATTTACAGATGCTATTTTGCTATTTTTCTACGTTTATCTTATACCTTGTTATCCTGTTTTTTCTGTTATCACCTTCTTTCAAGGGTTTTCTTTTTTCCAGTGTAGTATTTTAATTTCGTTATTGCTTACCTTAGTGTGTTATTTTCTTAGAAATAACCTAGGGATTAAAATAACATCTTTTATTATAACA	ATAAGGTATGATTTACAGATGCTATTTTGCTATTTTTCTACGTTTATCTTATACCTTGTTATCCTGTTTTTTCTGTTATCACCTTCTTTCAAGGGTTTTTTTTTTTCCAGTGTAGTATTTTAATTTCGTTATTGCTTACCTTAGTGTGTTATTTTCTTAGAAATAACCTAGGGATTAAAATAACATCTTTTATTATAACA
chr17:8173767:C:T	TAGCTGTGTATAACACTTAGCTCAAGCCACGCATGTGTGAGGCATTTGGTATGTATCTGAATTAATTCTCACTAAAATTCAGCAAAGGACTTGATAGCCCCTCCCCGCCTTTTCAATAAAGGATGAATGAAGGTTGACTGCATTGCCTGGGGTCCACAGATGGTGAGGGGGGCTGGGCGCACCCATACTACATCTGCTTC	TAGCTGTGTATAACACTTAGCTCAAGCCACGCATGTGTGAGGCATTTGGTATGTATCTGAATTAATTCTCACTAAAATTCAGCAAAGGACTTGATAGCCTCTCCCCGCCTTTTCAATAAAGGATGAATGAAGGTTGACTGCATTGCCTGGGGTCCACAGATGGTGAGGGGGGCTGGGCGCACCCATACTACATCTGCTTC
chr19:3677496:G:A	ATGGTGAAACCCCGTCTCTACTGAAAATACAAAAATTAGGCGGGTGTGGTGGCCAGTGCCTGTAATCCCAGCTACTTGGGAGGCGGAGGCAGGAGAATCGCTTAAACCTGGGAGGCGGAGGTTGCAGTGAGCCAAGATCATGCCACTGCACTCCAGCCTGGGCAACAGAGTGAGACTCCCTCTCAAAAAAAAAGAGACAG	ATGGTGAAACCCCGTCTCTACTGAAAATACAAAAATTAGGCGGGTGTGGTGGCCAGTGCCTGTAATCCCAGCTACTTGGGAGGCGGAGGCAGGAGAATCACTTAAACCTGGGAGGCGGAGGTTGCAGTGAGCCAAGATCATGCCACTGCACTCCAGCCTGGGCAACAGAGTGAGACTCCCTCTCAAAAAAAAAGAGACAG
chr6:74461278:G:C	TACTAAGGCTGTTTTGATCAGGATAGAAAACAGTTCCATGCTGACTTGCTCTTTTGGCATATCTAGTTGAGGGAAAATGCTCATGCTTTCTCTGATCCTGAACATTCAGGAGATGCAGACCACTCCTAGCATAGCACACTCTTAGCTCCACTGCCAGCACAAATATTATACCCTTTAGAGTTTTCAGGTGTGTCAACAGC	TACTAAGGCTGTTTTGATCAGGATAGAAAACAGTTCCATGCTGACTTGCTCTTTTGGCATATCTAGTTGAGGGAAAATGCTCATGCTTTCTCTGATCCTCAACATTCAGGAGATGCAGACCACTCCTAGCATAGCACACTCTTAGCTCCACTGCCAGCACAAATATTATACCCTTTAGAGTTTTCAGGTGTGTCAACAGC
chr12:45460113:G:A	TTCTCACACAGCTATAAACAACTACCTGAGACTGGGTAATTTATGAAAAGAGGTTTAACTGACTCGCAGTTCCACAGGCTGTATAGGAAGCATGACTGCGAGGCCTCAGAAAACGTACAATCACAGCGGAAGGTGAAGGGGGAAACAAGCACCTTCTTCACATGGTAGCAGAAGAGAGTGCACAAGAGGAGAAGTGCCAC	TTCTCACACAGCTATAAACAACTACCTGAGACTGGGTAATTTATGAAAAGAGGTTTAACTGACTCGCAGTTCCACAGGCTGTATAGGAAGCATGACTGCAAGGCCTCAGAAAACGTACAATCACAGCGGAAGGTGAAGGGGGAAACAAGCACCTTCTTCACATGGTAGCAGAAGAGAGTGCACAAGAGGAGAAGTGCCAC
chr4:38703073:T:C	CCCCTGCCTGCTTCCAAAAAGAACTTGCAGCATTTTGTATTAAAAGACGCATGTGTATAATACTTTAAACTTTTAGAGTAAAATATCAAGACTCTCATGTTGGGGAGTGGGGAACGAGGAACAGAACAATAACGCATTAAAGTAAATAACTCTGGATAAAAGTAATTATTTTTCAAGCCTTTAGTAACCATGTTCATGGA	CCCCTGCCTGCTTCCAAAAAGAACTTGCAGCATTTTGTATTAAAAGACGCATGTGTATAATACTTTAAACTTTTAGAGTAAAATATCAAGACTCTCATGCTGGGGAGTGGGGAACGAGGAACAGAACAATAACGCATTAAAGTAAATAACTCTGGATAAAAGTAATTATTTTTCAAGCCTTTAGTAACCATGTTCATGGA
chr16:73060410:A:T	CTGTAATCCCAACACTTTGGGAGGCCAAGGCGGGTGGATCACCTGAGGTTAGGAGTTCGAGACCAGCCTGACCAACATGGTGAAACCCTGTCTCTACTAAATACAAAAAATTAGCTAGGCATGGTGGCAGGCACCTGTAATCCCAGCTACTTGGAAGGCTGAGGCAGGAGAACTACTTGAACCTGGGAGGTGGAGGTTGC	CTGTAATCCCAACACTTTGGGAGGCCAAGGCGGGTGGATCACCTGAGGTTAGGAGTTCGAGACCAGCCTGACCAACATGGTGAAACCCTGTCTCTACTATATACAAAAAATTAGCTAGGCATGGTGGCAGGCACCTGTAATCCCAGCTACTTGGAAGGCTGAGGCAGGAGAACTACTTGAACCTGGGAGGTGGAGGTTGC
chr16:4764117:A:C	ACCCCAGCAGGGCGCGGCTGGCAGGTGTGGGTACCTGGGCTCCGATAGAGGCTCTTGGGCAGAGAGGGCGAGTAAGTGTCCATCAAGGCCACGATCTTCATGTGTCCGTACTGCTTGGCCAGCATCCGGGCTGTGGCTCCACTGTGGTCTCTCGCGTCCACCTTGACTCCCTGTGAATGTCCGTGAAAGGGGGTTAGGGG	ACCCCAGCAGGGCGCGGCTGGCAGGTGTGGGTACCTGGGCTCCGATAGAGGCTCTTGGGCAGAGAGGGCGAGTAAGTGTCCATCAAGGCCACGATCTTCCTGTGTCCGTACTGCTTGGCCAGCATCCGGGCTGTGGCTCCACTGTGGTCTCTCGCGTCCACCTTGACTCCCTGTGAATGTCCGTGAAAGGGGGTTAGGGG
chr14:105405599:G:C	CCGGACTTTCCTTACAAAGGGCTGTATCAATATTGGCCTCTGGACACTGCACTTCCCTCACAGTGGGGATGAACACATCATCCTCTGAGCTGGGGGCAGGGAAGGAGAACCTTGGTACCATTAATTTGGGGAATTTGACAGTTAGGACAGAATCTTCCCACAGTTGATCCACATTAACCACAGAAATCTGGGATGGCATA	CCGGACTTTCCTTACAAAGGGCTGTATCAATATTGGCCTCTGGACACTGCACTTCCCTCACAGTGGGGATGAACACATCATCCTCTGAGCTGGGGGCAGCGAAGGAGAACCTTGGTACCATTAATTTGGGGAATTTGACAGTTAGGACAGAATCTTCCCACAGTTGATCCACATTAACCACAGAAATCTGGGATGGCATA
chr11:5345128:G:A	AATATGAAAATGAAAAAAGACGCAAAATTACAGGCAGGATGGATACAAAACCCCTTAGAAACACTCCCACTCCTAACGCTATGACTCTAGTATTGGTGAGAATGGAAGCATATCTCAAAGGATTGCGGATGGCAATGAAACAATCATATGCCATTGCCAGGAGGGAACCTGATTCCACAACAGAAAGGGAGTGAATAAAG	AATATGAAAATGAAAAAAGACGCAAAATTACAGGCAGGATGGATACAAAACCCCTTAGAAACACTCCCACTCCTAACGCTATGACTCTAGTATTGGTGAAAATGGAAGCATATCTCAAAGGATTGCGGATGGCAATGAAACAATCATATGCCATTGCCAGGAGGGAACCTGATTCCACAACAGAAAGGGAGTGAATAAAG
chr6:17777654:G:A	TGGTGGAAAGTGCTTCTTTGACTGTGACGGCCTGTAAACATAATAATTTGAAAATAACACTTTTTTTTTTTTTCCCCAGAGACAGAGTCTCACTCTGTTGCCCAGGCTGGAGTGTAGTGATGCGATCTCTGCTCACTGCAACCTCTGCCTCCTGGGTTCAAGCAATTCTGCCTCAGTCTCCTGAGTAGCTGGGACTACAG	TGGTGGAAAGTGCTTCTTTGACTGTGACGGCCTGTAAACATAATAATTTGAAAATAACACTTTTTTTTTTTTTCCCCAGAGACAGAGTCTCACTCTGTTACCCAGGCTGGAGTGTAGTGATGCGATCTCTGCTCACTGCAACCTCTGCCTCCTGGGTTCAAGCAATTCTGCCTCAGTCTCCTGAGTAGCTGGGACTACAG
chr5:79632803:A:G	GGTCTCAAACTCCTGGCCTCAAGTGATCCTCCTGCCTCAGCCTCCCAAAGTGTTGGGATTACAGATGGGAGCCACTATACCCAGCCTTGAATTTTGTCAAGTACTTTTTCTACATGAATTGATATGATCATGTGATTTTCTTAATTTAGCCTGTTAATATGGTAGATTATATAGATTGATTTTTAAATATTGAACCAGCT	GGTCTCAAACTCCTGGCCTCAAGTGATCCTCCTGCCTCAGCCTCCCAAAGTGTTGGGATTACAGATGGGAGCCACTATACCCAGCCTTGAATTTTGTCAGGTACTTTTTCTACATGAATTGATATGATCATGTGATTTTCTTAATTTAGCCTGTTAATATGGTAGATTATATAGATTGATTTTTAAATATTGAACCAGCT
chr11:32871196:C:T	CTACTCAGGAGGCTGAGGCAGGAGAAACGCTTGAACCCAGGAGGCAGAGGTTGCAGTGAGCCCAGATTGCGCTTCTGTACTCCAGCCTGGGAGACAGAGCGAGACTCCGTCTCAATAAATAAAATAAAAATATAAAAAAATAAAGTAAAGGGACAGAAGGGAAAAGGACAAAGCCCCTGAAGGATGCCCACAATAAGGGT	CTACTCAGGAGGCTGAGGCAGGAGAAACGCTTGAACCCAGGAGGCAGAGGTTGCAGTGAGCCCAGATTGCGCTTCTGTACTCCAGCCTGGGAGACAGAGTGAGACTCCGTCTCAATAAATAAAATAAAAATATAAAAAAATAAAGTAAAGGGACAGAAGGGAAAAGGACAAAGCCCCTGAAGGATGCCCACAATAAGGGT
chr10:97805142:C:T	TCTAGCTTAACTCAGTTTCACCTTGGATAAAGAAAGCCATTTGTTAAATGTAGAAAATTGAGAAAGAAGCAAAACAGCTGACTTTCAATAAAAAGGATTCTGACTCTTGGGGTTGAGATCCTGGAATGATAATGAACTTTTATCTTGAGTTTCTGACCAGGTCAAGTAGATTGGAAAACCTAATTCTGACTTAAATTGTT	TCTAGCTTAACTCAGTTTCACCTTGGATAAAGAAAGCCATTTGTTAAATGTAGAAAATTGAGAAAGAAGCAAAACAGCTGACTTTCAATAAAAAGGATTTTGACTCTTGGGGTTGAGATCCTGGAATGATAATGAACTTTTATCTTGAGTTTCTGACCAGGTCAAGTAGATTGGAAAACCTAATTCTGACTTAAATTGTT
chr2:155546827:G:C	TGAGGATGGCTGGGTAATCATGAAAGTGGGTGAGTTTTAGTGGCCATCTTATAGGGTAAACTCAAAACAGTTCTTTCCCCAAATGAAAATCATTTTAAAGTTCCCTTCAGTAAAAACTGGGAGGAATTCTACAAATGAGTGTGTAAAAATGACATTCTAGTTTCTGGCAGTTTTTTTTTTTCTGTAGTTGTTCTCTACCC	TGAGGATGGCTGGGTAATCATGAAAGTGGGTGAGTTTTAGTGGCCATCTTATAGGGTAAACTCAAAACAGTTCTTTCCCCAAATGAAAATCATTTTAAACTTCCCTTCAGTAAAAACTGGGAGGAATTCTACAAATGAGTGTGTAAAAATGACATTCTAGTTTCTGGCAGTTTTTTTTTTTCTGTAGTTGTTCTCTACCC
chr7:18301436:A:G	AGATAAATTTAGTTGTCTTTTTCTGCTAGAGCTTTGTGGAATGGAGTTAGTGAAGTAAAAGGCATATTCCCTTTGTTTTTGTTGCAGAAATAAATGGGCAAGGACACTTTAAAGATTTCGTGTGTGCATTGTGGCTACTTGTCCTAAACATAAAATCATACAACTAAATGAAAATCTCTCTTTCAATTCATTTTAACATA	AGATAAATTTAGTTGTCTTTTTCTGCTAGAGCTTTGTGGAATGGAGTTAGTGAAGTAAAAGGCATATTCCCTTTGTTTTTGTTGCAGAAATAAATGGGCGAGGACACTTTAAAGATTTCGTGTGTGCATTGTGGCTACTTGTCCTAAACATAAAATCATACAACTAAATGAAAATCTCTCTTTCAATTCATTTTAACATA
chr11:70436665:C:T	ACAGAGACACCTTTCATGAAAGGAAAAGTCAATTGATGTGGTAAACTTCATTGTTGTCTTATTTTCAGAAATTGCCACAGTCACCCCAGCCTTCGGCAACCACCGCTCTCATCAGTCAGCAGCCATCAACATTGAAGTGAGACTCTCCAACAGCAAAATTATGATGACTCGCCGAAGGCTCTGATGATTGCTAGCATTTC	ACAGAGACACCTTTCATGAAAGGAAAAGTCAATTGATGTGGTAAACTTCATTGTTGTCTTATTTTCAGAAATTGCCACAGTCACCCCAGCCTTCGGCAATCACCGCTCTCATCAGTCAGCAGCCATCAACATTGAAGTGAGACTCTCCAACAGCAAAATTATGATGACTCGCCGAAGGCTCTGATGATTGCTAGCATTTC
chr15:86721182:A:T	ACAACCTCAGCTTCCACCATAAGAAAGGATAAAAAGAAGACTGAAATATAAAGTAAGTAAAATGAAGGAAATAAGAAAAATCAGAATAGAAATAAATAAAATTACAAATAGAAAAACAATAAGCAATTCAATCAAAAGTTGGTTCTTTGAGATCAATAAAATTGATAAAACTTCATTCCAGGCTGGGCATGGTGGTTCAC	ACAACCTCAGCTTCCACCATAAGAAAGGATAAAAAGAAGACTGAAATATAAAGTAAGTAAAATGAAGGAAATAAGAAAAATCAGAATAGAAATAAATAATATTACAAATAGAAAAACAATAAGCAATTCAATCAAAAGTTGGTTCTTTGAGATCAATAAAATTGATAAAACTTCATTCCAGGCTGGGCATGGTGGTTCAC
chr20:47246937:A:T	GCAACATGGTCCCCAACAGCCAGATCTTCCCATTCCTCCAGAAAAGCTGGAAGCCTCTGTTTTTATGGGAAATCTTTTGATTTCTAAAGGTTGACAGCAAATTTGAAACACATAAACAAAAAGAATACCATACAGGTTACATCTGTCATGAGGTCCAGGCTCCAGCCTCAGAGAAATGCTGTGGTTAATAAGGCGGATTG	GCAACATGGTCCCCAACAGCCAGATCTTCCCATTCCTCCAGAAAAGCTGGAAGCCTCTGTTTTTATGGGAAATCTTTTGATTTCTAAAGGTTGACAGCATATTTGAAACACATAAACAAAAAGAATACCATACAGGTTACATCTGTCATGAGGTCCAGGCTCCAGCCTCAGAGAAATGCTGTGGTTAATAAGGCGGATTG
chr10:68238435:C:T	TAATTTTTTAAAATTTGGAAAATAATCATGCTTTTAATCCTTTAGATCATTATTAGTAATAAAGCTTAACGCTATTACAATTTTATTTCAACAATGTAACTAGTAATTTTGCAAATATAATGTAATTAAAATAAATTTCATGAAATATATAATTATTTAGAAATATCTATGTCATTTTATTCCTCACCCAACATCCACTG	TAATTTTTTAAAATTTGGAAAATAATCATGCTTTTAATCCTTTAGATCATTATTAGTAATAAAGCTTAACGCTATTACAATTTTATTTCAACAATGTAATTAGTAATTTTGCAAATATAATGTAATTAAAATAAATTTCATGAAATATATAATTATTTAGAAATATCTATGTCATTTTATTCCTCACCCAACATCCACTG
chr20:1653049:C:T	TTATGAATTTGTTCCATATAGTTCATTCTTTTCACAAATATTCCAGCAGGATCTGTGAAAGAAAATGAAGTAATTAAGGCTAAAGCTTTAACGAAGAGCCGAGAGTTTGTAAGAACATTGCACCCACACCTGCTAAAGGTCAAGCCACAGGATGTTGCTGTAGATCTGAGTAACAACTGAAGTCAAGGTACGTGGGATTT	TTATGAATTTGTTCCATATAGTTCATTCTTTTCACAAATATTCCAGCAGGATCTGTGAAAGAAAATGAAGTAATTAAGGCTAAAGCTTTAACGAAGAGCTGAGAGTTTGTAAGAACATTGCACCCACACCTGCTAAAGGTCAAGCCACAGGATGTTGCTGTAGATCTGAGTAACAACTGAAGTCAAGGTACGTGGGATTT
chr20:32492841:T:C	TTTCATGAGCCGAGTGTATCAGTCTTTTATTTTGTGATTCTTTTTTCTCCTTTGCTTTTTTTTTTTTTTTTTTTTTTAGACAGGCTCTCACTCCCATCGTGGAGGCTGGAGTACAGTGGTGCATTCACGGATCACTGCAGCCTCAACTTCCTGAGCTCAGGTGATTCTCCCACCTCAGCCTCCTGAGTAGCTAGGACTAC	TTTCATGAGCCGAGTGTATCAGTCTTTTATTTTGTGATTCTTTTTTCTCCTTTGCTTTTTTTTTTTTTTTTTTTTTTAGACAGGCTCTCACTCCCATCGCGGAGGCTGGAGTACAGTGGTGCATTCACGGATCACTGCAGCCTCAACTTCCTGAGCTCAGGTGATTCTCCCACCTCAGCCTCCTGAGTAGCTAGGACTAC
chr13:71590270:G:A	ATTAGGGTGAGATAAAAAATCAGAGCTTAGTCCTCAGTAGCAATAGCTTATATTATTGAGGGCTTAGTAAGTCCAATGTACTGTTTTAAGAAATTGTATGCATTAATGGATTTGTATTGAAAGTAACCCAAAGATATGAAAAAATCAGTGGAAAAGTGATGCCCAAGGTTATGCATTAAATAGCAGAACCAGGAATAAAT	ATTAGGGTGAGATAAAAAATCAGAGCTTAGTCCTCAGTAGCAATAGCTTATATTATTGAGGGCTTAGTAAGTCCAATGTACTGTTTTAAGAAATTGTATACATTAATGGATTTGTATTGAAAGTAACCCAAAGATATGAAAAAATCAGTGGAAAAGTGATGCCCAAGGTTATGCATTAAATAGCAGAACCAGGAATAAAT
chr3:122660992:T:C	GCTTGTTTGAGGGGGTGGCCCTGCTTTTCACCATATACTCCTTTGTACCTTTTGAATGTCCTACCATAAGACAAAATAGTTAATTTAAAAATTAAAAAATTAAAAGAAAAATGCTTTCAGGCCCAGCTTCACAGCAGCCCTGTGAGACTGGTGGCACAGAGACTGTAACCCAGACTTTACAGATGAGGAAACTGAGGCTC	GCTTGTTTGAGGGGGTGGCCCTGCTTTTCACCATATACTCCTTTGTACCTTTTGAATGTCCTACCATAAGACAAAATAGTTAATTTAAAAATTAAAAAACTAAAAGAAAAATGCTTTCAGGCCCAGCTTCACAGCAGCCCTGTGAGACTGGTGGCACAGAGACTGTAACCCAGACTTTACAGATGAGGAAACTGAGGCTC
chr3:155648441:A:G	TACCATCAGAGTGAACAGGCAACCTACAAAATGGAAGAAAATTTTCGCAACCTACTTATCTGACAAAGGGCTAATATCCAGAATCTACAGTGAACTCAAACAAATTTACAAGAACAAAACAAACAACCCCATAAAATTAACTTTTAAGCTGATACTTAAACACGTTGATAAGTAAATGTTTATGAATTGTTTTTGTCTCC	TACCATCAGAGTGAACAGGCAACCTACAAAATGGAAGAAAATTTTCGCAACCTACTTATCTGACAAAGGGCTAATATCCAGAATCTACAGTGAACTCAAGCAAATTTACAAGAACAAAACAAACAACCCCATAAAATTAACTTTTAAGCTGATACTTAAACACGTTGATAAGTAAATGTTTATGAATTGTTTTTGTCTCC
chr5:162949089:C:G	CAGCCCTCATTATTCTATTTATTCATTTGCTTCATTCATCCATAAGAATCATTCTGATGACACTAGCCAAGCCTTCCTCTGTTCTCCACTTTACATAGGCCTCCAAGCCAGCTGAGCATTCCCAGACCCATGTGACCTGGCCCTGATGCCAGTGACTGCAGGGACCACTGTACCTGGTCAAGGATCCTCCCGACCCATGG	CAGCCCTCATTATTCTATTTATTCATTTGCTTCATTCATCCATAAGAATCATTCTGATGACACTAGCCAAGCCTTCCTCTGTTCTCCACTTTACATAGGGCTCCAAGCCAGCTGAGCATTCCCAGACCCATGTGACCTGGCCCTGATGCCAGTGACTGCAGGGACCACTGTACCTGGTCAAGGATCCTCCCGACCCATGG
chr8:30671691:C:T	TCGGGAGGTGGAGGTTGCAGTGAGCCGAAATCTCGCCATTGCACTCCAGCATGGGTGACAAGAGTGAAACTCTGTTTCAAAAAAAAAAAAAAAAGCACACAAAAAACCCCTTACCTGTAAACCATCAGGGAGTTGGGGTCTTAAGCATGAGCTGCCTGATTCTTCTTGCTTGGTGCAATGCAATAAATGCCTCACTTTCA	TCGGGAGGTGGAGGTTGCAGTGAGCCGAAATCTCGCCATTGCACTCCAGCATGGGTGACAAGAGTGAAACTCTGTTTCAAAAAAAAAAAAAAAAGCACATAAAAAACCCCTTACCTGTAAACCATCAGGGAGTTGGGGTCTTAAGCATGAGCTGCCTGATTCTTCTTGCTTGGTGCAATGCAATAAATGCCTCACTTTCA
chr3:38333229:T:C	CGGGATGCAAGCTGATCCCTCAGACCTGTGTAAGGACTCCTAGAACTATTCCTGTTTTTTTCTGTGACATATAAAGAAAAGTCTTGCCCCGTTGGCAAGTTTAACACTGGGGCTTGGGTTAGGGCCTTCTTTAGGGCCTGGAAAGCTGCTTCTGCTTCAGGTGTCCATCTTACTAAATGGGTATTGGCTTTTTGAGTTTC	CGGGATGCAAGCTGATCCCTCAGACCTGTGTAAGGACTCCTAGAACTATTCCTGTTTTTTTCTGTGACATATAAAGAAAAGTCTTGCCCCGTTGGCAAGCTTAACACTGGGGCTTGGGTTAGGGCCTTCTTTAGGGCCTGGAAAGCTGCTTCTGCTTCAGGTGTCCATCTTACTAAATGGGTATTGGCTTTTTGAGTTTC
chr14:26957614:C:T	TCATTCTTCAGAGACCTTAGGAAGAGAGAATGAATGGCAAAGTAGATGTTGTCCAGCTTGTCGTTCATTCATTCTCTGTCTCATCATGCAAATGGAATACTAATTTACTTAACTAGCTATTCCCATAAAGTAGCATCTGCACAGCTGAGGAATCTAACTTCTGAAGAACCCTGAAAACAGATATATCTGAAAATTTTATA	TCATTCTTCAGAGACCTTAGGAAGAGAGAATGAATGGCAAAGTAGATGTTGTCCAGCTTGTCGTTCATTCATTCTCTGTCTCATCATGCAAATGGAATATTAATTTACTTAACTAGCTATTCCCATAAAGTAGCATCTGCACAGCTGAGGAATCTAACTTCTGAAGAACCCTGAAAACAGATATATCTGAAAATTTTATA
chr7:20402138:C:T	TGGATTAGAAGAAAGAAAACGAGATGGCAAAGAGAGATACTAAATGTGACTGCCTCTGGGGAGCAATCCTTAAATATGCCCTCTTCCTCCACCCCTACTCATCCCTCTCTAAAGCAGAGTGAGAGGCACCTTTTCCCTGTTCTTCTAGCACTTTGGTGAAATCTCTCTGTGCATCTTATACTATGTGATACTGTTTGCTT	TGGATTAGAAGAAAGAAAACGAGATGGCAAAGAGAGATACTAAATGTGACTGCCTCTGGGGAGCAATCCTTAAATATGCCCTCTTCCTCCACCCCTACTTATCCCTCTCTAAAGCAGAGTGAGAGGCACCTTTTCCCTGTTCTTCTAGCACTTTGGTGAAATCTCTCTGTGCATCTTATACTATGTGATACTGTTTGCTT
chr11:9862388:C:G	ATTTCCTCAGAGAGGTATAAAGGAGTTACACTTTTTTCCTGGAAATATTTTTGTTAGAGGATGTGGTGTACGTGGGAAATCCCCTCACAGTTTTACAATCACAGGTTACAGAATCCTTTACAATTTTAGATGTGGAAGAATTTACTCAATAATCAAATATTTTAGGGAGGCTTTTTTTTTTTTAAAGAACATTCCTAATT	ATTTCCTCAGAGAGGTATAAAGGAGTTACACTTTTTTCCTGGAAATATTTTTGTTAGAGGATGTGGTGTACGTGGGAAATCCCCTCACAGTTTTACAATGACAGGTTACAGAATCCTTTACAATTTTAGATGTGGAAGAATTTACTCAATAATCAAATATTTTAGGGAGGCTTTTTTTTTTTTAAAGAACATTCCTAATT
chr2:57478908:C:A	GGGCCCAGGATACAAAACCATTTTTTCCTCCCAGGCCTCCAGGCCTGTGATGGGAAGGGCTGCTGTGAAGACCTCTAACATGCCCTGGAGACATTTTCCCCATTGTCTTGGCTATTAACATTTGGCCTCTTTTTACTTATGCAAATTTCTGCAGCCGGCTTGAATTTCTCCTCAGAAAATGGGTTTTTCTTTTTTTATCA	GGGCCCAGGATACAAAACCATTTTTTCCTCCCAGGCCTCCAGGCCTGTGATGGGAAGGGCTGCTGTGAAGACCTCTAACATGCCCTGGAGACATTTTCCACATTGTCTTGGCTATTAACATTTGGCCTCTTTTTACTTATGCAAATTTCTGCAGCCGGCTTGAATTTCTCCTCAGAAAATGGGTTTTTCTTTTTTTATCA
chr6:30121605:T:C	AGAACTGGCAGCAGCCTGAGTCCCCAGGTACCCTGGCCATCCACTGGGCATTGGGGAAAGGACTTGATCAGTAGATTGAGAGTCCTCTCTTCTATCCCTTACCACCCGGCCCCATCCCATCTTCTAAAGCAGTCATTTCTATTCCAAGTCATCCAGGTGATTCAGCCAGGGATCAAGTCCACATGGTACTTGGGTTGATA	AGAACTGGCAGCAGCCTGAGTCCCCAGGTACCCTGGCCATCCACTGGGCATTGGGGAAAGGACTTGATCAGTAGATTGAGAGTCCTCTCTTCTATCCCTCACCACCCGGCCCCATCCCATCTTCTAAAGCAGTCATTTCTATTCCAAGTCATCCAGGTGATTCAGCCAGGGATCAAGTCCACATGGTACTTGGGTTGATA
chr2:230229659:T:C	CTTTTTTTTTTTTTTTTTTTTTTTTTAGGTAGAGTCTTGCTCTGTCACCCAGGCTGGAGTGCAGTGGTGTCATCTCAGCTCACTGCAACCTCCACCTCGTGGGTTCAAGTGATTCTCCTGCCTCAGCCTCCAGAGTAGCTGGGATTACAGTGCTTATCTTTGTCGTTGCTGTTATGATACATTTAGGTAGATATAAGAAA	CTTTTTTTTTTTTTTTTTTTTTTTTTAGGTAGAGTCTTGCTCTGTCACCCAGGCTGGAGTGCAGTGGTGTCATCTCAGCTCACTGCAACCTCCACCTCGCGGGTTCAAGTGATTCTCCTGCCTCAGCCTCCAGAGTAGCTGGGATTACAGTGCTTATCTTTGTCGTTGCTGTTATGATACATTTAGGTAGATATAAGAAA
chr9:104933292:A:G	TTTTATGGTTTTAGGTCTAATATTTAAGTCTTTAATCCATCAACAAAGTCTCAGGATACAAAATCAATGTGCAAAAATTGCAAGCATTCTTACACACCAATAAAAGACAGAGAGCCAAATGATGAGTGTACTCCCATTCACAATTGCTTCAAAGAGAATAAAATACCTAGGAATCCAACTTACAAGGGATGTGAAGGACC	TTTTATGGTTTTAGGTCTAATATTTAAGTCTTTAATCCATCAACAAAGTCTCAGGATACAAAATCAATGTGCAAAAATTGCAAGCATTCTTACACACCAGTAAAAGACAGAGAGCCAAATGATGAGTGTACTCCCATTCACAATTGCTTCAAAGAGAATAAAATACCTAGGAATCCAACTTACAAGGGATGTGAAGGACC
chr8:104037681:T:A	TACATTTCCAGACTCCTCCTGGAGGAGAGAGGCACCATTTGGTGCAAAACATGCATGTGGTGTCAGTTTATTTGTTGGACAAATATTAAGATGTTGAGGTTACAGAGGTTAAAAGTAATATTTTAATAAACTGCATATAATGGAATTCAAGTAATTTAAAATCTAGTGTTTGATGTTTTAATGTAACTCCTTTAGTGTAA	TACATTTCCAGACTCCTCCTGGAGGAGAGAGGCACCATTTGGTGCAAAACATGCATGTGGTGTCAGTTTATTTGTTGGACAAATATTAAGATGTTGAGGATACAGAGGTTAAAAGTAATATTTTAATAAACTGCATATAATGGAATTCAAGTAATTTAAAATCTAGTGTTTGATGTTTTAATGTAACTCCTTTAGTGTAA
chr12:1170058:AT:A	CGGCTCACTGCAAGCTCTGCCTCCTGGGTTCACGCCATTCTCCTGCCTCAGCCTCCTGAGTAGCTGGGACTACAGGTGCCCACCACCACGCCTGGCTAATTTTTTTTGCATTTTTAGTAGAACGAGGTTTCACCGTGTTAGCCAGGATGATCTCGATCTCCTGACCGCGTGATCCACCTGCCTCGGGCCCCCCAAAGTGC	CGGCTCACTGCAAGCTCTGCCTCCTGGGTTCACGCCATTCTCCTGCCTCAGCCTCCTGAGTAGCTGGGACTACAGGTGCCCACCACCACGCCTGGCTAATTTTTTTGCATTTTTAGTAGAACGAGGTTTCACCGTGTTAGCCAGGATGATCTCGATCTCCTGACCGCGTGATCCACCTGCCTCGGGCCCCCCAAAGTGC
chr11:133710796:T:C	ACTTCCACCTGGGAGGTAGAGAAATGCCCAGGGGACACAGCAGGGAGATGTGGTTGGCCAAGGGGTAGGGCTGATGATGACTCCCTGTAACCCCACTGTTCTCCGCGTTCCCAAAGCTCCATCTAGAGAGCAGAAACCCATGGAAGAATCGTCAGTGGTGCATCAGGCAGCTGGAATTGAAGCCTGAGTCTGTTTCTTCC	ACTTCCACCTGGGAGGTAGAGAAATGCCCAGGGGACACAGCAGGGAGATGTGGTTGGCCAAGGGGTAGGGCTGATGATGACTCCCTGTAACCCCACTGTCCTCCGCGTTCCCAAAGCTCCATCTAGAGAGCAGAAACCCATGGAAGAATCGTCAGTGGTGCATCAGGCAGCTGGAATTGAAGCCTGAGTCTGTTTCTTCC
chr20:46767071:G:C	GGGTTGCTGGGCATTTTCACCTTGTCCCACCAGGTCCACCCACCCTTCCTCCCTCCCGCTCTCTGTCCTGGGAGGCTGATACATATGTACCACAGCATGGCCCTTGTGGCCTCTGGCTTCTGGGTGTGGCTGCTGGGGGCTTTGCAGGCGGCTGCGGGAGGGCAGGGAGTTGACATCACAGACTGTGCCTGTGGGGTAAA	GGGTTGCTGGGCATTTTCACCTTGTCCCACCAGGTCCACCCACCCTTCCTCCCTCCCGCTCTCTGTCCTGGGAGGCTGATACATATGTACCACAGCATGCCCCTTGTGGCCTCTGGCTTCTGGGTGTGGCTGCTGGGGGCTTTGCAGGCGGCTGCGGGAGGGCAGGGAGTTGACATCACAGACTGTGCCTGTGGGGTAAA
chr4:2833966:G:A	CCAGCTGGCACCCTGGCTGGCCAGGGCTCTGCTGGGCTGCTTCTGTCAGCCTCACGGCAGCCCGACGTGCTCAGCTCCTGAGACCTACAACAGCGAGAGGACAGAAAGCCAGGCTTGGGAGCGGGGCGGGAAGGTCCGTGTGAAAGCTGCCCGAGGAGGACTCACCCGCTAATATGACTGTCTTATTTTAGGTTGTTCAA	CCAGCTGGCACCCTGGCTGGCCAGGGCTCTGCTGGGCTGCTTCTGTCAGCCTCACGGCAGCCCGACGTGCTCAGCTCCTGAGACCTACAACAGCGAGAGAACAGAAAGCCAGGCTTGGGAGCGGGGCGGGAAGGTCCGTGTGAAAGCTGCCCGAGGAGGACTCACCCGCTAATATGACTGTCTTATTTTAGGTTGTTCAA
chr5:80373141:G:A	ATTGAGACAGGGAAGGGATGCAGCTATTGACAATGACAAGGTCTAGAGTACAATCAAAGGGGTGTTGACCGAGGTCAATGGAGGACAAGATCTTTGGAGGAAGAGTTCAAGGTCCTGTGAGGCCAGGATATTGAAATGTTGTTTGTGTGCATATTGGAATCCCCAAGAATTATGACAAGAGTAGTGTTGGAGAAAAGAGC	ATTGAGACAGGGAAGGGATGCAGCTATTGACAATGACAAGGTCTAGAGTACAATCAAAGGGGTGTTGACCGAGGTCAATGGAGGACAAGATCTTTGGAGAAAGAGTTCAAGGTCCTGTGAGGCCAGGATATTGAAATGTTGTTTGTGTGCATATTGGAATCCCCAAGAATTATGACAAGAGTAGTGTTGGAGAAAAGAGC
chr1:182183738:A:T	AATCCTGGAACTTGTCTTTCACTGGTAAGCTATAATTACTCAAATAAATGCCATAATTGAAAACAGAGGTAGACACTGCAAAGAAAAAGTGCAGGGCACAGTAACAGAGCATAATTAGAGAAACTAACTTGGGATTGGAGCAAGTTAGGAAGGAACATTTAACTTGAGACATAGAAGACAAGAAAGAACTATCCAGATGT	AATCCTGGAACTTGTCTTTCACTGGTAAGCTATAATTACTCAAATAAATGCCATAATTGAAAACAGAGGTAGACACTGCAAAGAAAAAGTGCAGGGCACTGTAACAGAGCATAATTAGAGAAACTAACTTGGGATTGGAGCAAGTTAGGAAGGAACATTTAACTTGAGACATAGAAGACAAGAAAGAACTATCCAGATGT
chr4:119981044:A:G	ATAGAACCAGATATAAAATTGTTCAGTGATGGAGAAAAGAAACGATAAATACTTTCCAAGGTTATATTGTTAAATTATCTTAAATTATCAAGGTGTAAGATGTAATGATCCCAAGAGTTTTTATAGAATCCTAAAAAATAACGCCTGATGTATAGATTAGTTAGCAAATTCTCAGAAATCCCCCACATAAAAGCCTTACT	ATAGAACCAGATATAAAATTGTTCAGTGATGGAGAAAAGAAACGATAAATACTTTCCAAGGTTATATTGTTAAATTATCTTAAATTATCAAGGTGTAAGGTGTAATGATCCCAAGAGTTTTTATAGAATCCTAAAAAATAACGCCTGATGTATAGATTAGTTAGCAAATTCTCAGAAATCCCCCACATAAAAGCCTTACT
chr13:99133092:T:C	AGTTTCATTTTATTCTAGAATTAAATTTTTTACAGAGATAGGATTTTGCTATGTGGCCCAGGCCAGTCCTGAACTTCTGGGCTCAAGTGATCCTCCCACTTCAGTCTCCCAAAAGTGAACAGACTGTAAGCGTGAACCACTGTACCAGGCCTAAGAAGTTTCCTCTCAAAGGGGTTTCCTTTCCTTAATGAGTAATACCC	AGTTTCATTTTATTCTAGAATTAAATTTTTTACAGAGATAGGATTTTGCTATGTGGCCCAGGCCAGTCCTGAACTTCTGGGCTCAAGTGATCCTCCCACCTCAGTCTCCCAAAAGTGAACAGACTGTAAGCGTGAACCACTGTACCAGGCCTAAGAAGTTTCCTCTCAAAGGGGTTTCCTTTCCTTAATGAGTAATACCC
chr2:234451720:C:T	CTTCATCCCGTATGGTCTCATTCACTTGTGTTGACCTAAGGAAATTCTACTCATCTTTGCAGGCCAGGCTCAGATTAAATACTCCTTTCTATTTCCTGACCATCCAAGTTTTCACCCCATTTTATGAAGGTATTGGGGAACATGTCAAAATTCCCCGGTAAGTTATTTTCATTGCCTTTTATTTCCATACATGCCATCTT	CTTCATCCCGTATGGTCTCATTCACTTGTGTTGACCTAAGGAAATTCTACTCATCTTTGCAGGCCAGGCTCAGATTAAATACTCCTTTCTATTTCCTGATCATCCAAGTTTTCACCCCATTTTATGAAGGTATTGGGGAACATGTCAAAATTCCCCGGTAAGTTATTTTCATTGCCTTTTATTTCCATACATGCCATCTT
chr2:196034523:G:A	GCTATCAAGATCCAATATAAAAGCCACTTTCTTTCCAAAGCATTCATGTACATTCCTCTCTCCTCTACCCAGATGTAATCTCTGTCACATTCATAATAAGTAGAGTATATGCTTATATTCAAAGCGTCTAAAACTTGCTTGATACACAAAATGTTAGAGGTGTTTCTTAAAATTATAGATTCTCCATCTCCTGCCCTAGA	GCTATCAAGATCCAATATAAAAGCCACTTTCTTTCCAAAGCATTCATGTACATTCCTCTCTCCTCTACCCAGATGTAATCTCTGTCACATTCATAATAAATAGAGTATATGCTTATATTCAAAGCGTCTAAAACTTGCTTGATACACAAAATGTTAGAGGTGTTTCTTAAAATTATAGATTCTCCATCTCCTGCCCTAGA
chr5:79365944:C:CT	CTTCTGGGTCCCCTCCTCCCATCTCCCTTCTGCTGCTCTGCCTGTTCCTGGAAGTGGGAGTGGGAGGGAGAGTTTTCTCTCTGAGTCTCCCTTTATATCTTTGAATAGTGAACCATTACACTATTCAAGTGCAATTAAATAGTTTCTAAGCCCCACCCAACAAGGCTGAGTGACTCTGGGCCCTCCCCCTGGGATTGAG	CTTCTGGGTCCCCTCCTCCCATCTCCCTTCTGCTGCTCTGCCTGTTCCTGGAAGTGGGAGTGGGAGGGAGAGTTTTCTCTCTGAGTCTCCCTTTATATCTTTTGAATAGTGAACCATTACACTATTCAAGTGCAATTAAATAGTTTCTAAGCCCCACCCAACAAGGCTGAGTGACTCTGGGCCCTCCCCCTGGGATTGAG
chr18:77258291:T:G	CTGTAGCCCCTGAGAGGGCTCAGGTATTAGACCAGCAAAGGCTTTAAATCAGCTGCAATAAATATGCTCAAAGAACTGAAAGAAATTGTATTTAAAAAATTACAGGGGAGTGTGGCAAATATATCTTACCAGATAGAGAATATCCATAATGAGATTTTTAAAAAAAAAAAAAAAGAAGCCAAATAGAAATTACACAGTTG	CTGTAGCCCCTGAGAGGGCTCAGGTATTAGACCAGCAAAGGCTTTAAATCAGCTGCAATAAATATGCTCAAAGAACTGAAAGAAATTGTATTTAAAAAAGTACAGGGGAGTGTGGCAAATATATCTTACCAGATAGAGAATATCCATAATGAGATTTTTAAAAAAAAAAAAAAAGAAGCCAAATAGAAATTACACAGTTG
chr4:18098970:T:A	ATTTTCTAGAAGAAATGTAACATATTGCTTTTGTAATTAGGAAAAATAAGTTTTTGAAAAAAATGGCCTCATTCCCTGTTCTCTGTCCTCCTTCAAAGATAGAGAAGTTGAGCTGATTAGGAAAATCAGAGCTTCCGGTGAGGTCATTATTGACTGCAAATGGTCAGGATCCCTGATATTCAGGCCCCTTCACATGTAAG	ATTTTCTAGAAGAAATGTAACATATTGCTTTTGTAATTAGGAAAAATAAGTTTTTGAAAAAAATGGCCTCATTCCCTGTTCTCTGTCCTCCTTCAAAGAAAGAGAAGTTGAGCTGATTAGGAAAATCAGAGCTTCCGGTGAGGTCATTATTGACTGCAAATGGTCAGGATCCCTGATATTCAGGCCCCTTCACATGTAAG
chr7:72073646:C:T	AATAAAAATGGAATTCTAAAATAGATTGGCAGAGTAGACTAAAAAAGTATGACAACTGTATGTTGCCTATAAGAAACTCACTTCGAATATAATGATACACGCAGGTTGAAGGGCAAAGGACAGAAAAACATATACCATGCAAACACTGATCAAAAGAAAGTCGAAGTGGCTCTATTATTGTCAGATAGAGTAAACTTCTG	AATAAAAATGGAATTCTAAAATAGATTGGCAGAGTAGACTAAAAAAGTATGACAACTGTATGTTGCCTATAAGAAACTCACTTCGAATATAATGATACATGCAGGTTGAAGGGCAAAGGACAGAAAAACATATACCATGCAAACACTGATCAAAAGAAAGTCGAAGTGGCTCTATTATTGTCAGATAGAGTAAACTTCTG
chr13:102138906:C:T	TCCCAAAACTATTGAAATAAAAATAAAAATTAGAAAAGATCAGAGGGAAAGAATATGGGGGAAATAAGACCCCCATCAAAAAATAAGTGATGAAAGATACTGGGGAAAAACACAGGAGAGCAGGTTACTGGGGAAATAAAGACTATTTGAGAAATGGGCAAAAATGATAAATAATGCAAATCCACAATGTAAGTTTCATA	TCCCAAAACTATTGAAATAAAAATAAAAATTAGAAAAGATCAGAGGGAAAGAATATGGGGGAAATAAGACCCCCATCAAAAAATAAGTGATGAAAGATATTGGGGAAAAACACAGGAGAGCAGGTTACTGGGGAAATAAAGACTATTTGAGAAATGGGCAAAAATGATAAATAATGCAAATCCACAATGTAAGTTTCATA
chr5:147034365:G:A	TTTCTTTCTCTTGCCTGATTACCCTGGCCAGAGCTTCCAATGCTATGTTGACTAGGAGTGGTGAGAGAGGGCATCCTTGTCTTGTGCTGGTTTTCAAAGGGAATTCTTCCAGTTTTTTCCATTCAGTATGATATTGGCTATGGGTTTGTCATAAATAACTCTTATTATTTTGAGGTTTGTTCCACCAATACTGAGAATTT	TTTCTTTCTCTTGCCTGATTACCCTGGCCAGAGCTTCCAATGCTATGTTGACTAGGAGTGGTGAGAGAGGGCATCCTTGTCTTGTGCTGGTTTTCAAAGAGAATTCTTCCAGTTTTTTCCATTCAGTATGATATTGGCTATGGGTTTGTCATAAATAACTCTTATTATTTTGAGGTTTGTTCCACCAATACTGAGAATTT
chr4:30998308:G:A	GAAAAGTGGGTTCCTTCAGAAACTGTAGAAATGTGGCAGACATTCACTAACATCTTTTTACCCTGTCAGACACTGGGGAAACTTGGTTTTATTTTTATAGTATAGTTGATTAGACATATTTCACCATTGTTTTTATAATACTGAGGAATAACTAGGTTTAATTATAAGACAATTGATGAGAACAGTGCTTAGGAGTCAGA	GAAAAGTGGGTTCCTTCAGAAACTGTAGAAATGTGGCAGACATTCACTAACATCTTTTTACCCTGTCAGACACTGGGGAAACTTGGTTTTATTTTTATAATATAGTTGATTAGACATATTTCACCATTGTTTTTATAATACTGAGGAATAACTAGGTTTAATTATAAGACAATTGATGAGAACAGTGCTTAGGAGTCAGA
chr2:41947303:T:A	CGTGACTGTCTGATAGAACGCTATAAAGGGCCTCATTATGGTGTGTGAAGGTTAAATGATACCCAGAGTACCATTCAATGCTCAGATTTCAAGGCTCCGTGCATTTAAATTTATCTGCTGTAAAAAAAAAAAAAAAGAAAATTAAGGGTGCTTATTTACCAAGCCATACCTCCAGCTCTGCACCATCAGTATCCTTGGTT	CGTGACTGTCTGATAGAACGCTATAAAGGGCCTCATTATGGTGTGTGAAGGTTAAATGATACCCAGAGTACCATTCAATGCTCAGATTTCAAGGCTCCGAGCATTTAAATTTATCTGCTGTAAAAAAAAAAAAAAAGAAAATTAAGGGTGCTTATTTACCAAGCCATACCTCCAGCTCTGCACCATCAGTATCCTTGGTT
chr14:37508405:G:T	GAACAAGGATGGTACGGTGAGGGGTGGGTGCCACTGTCAGACAACCCTGTTGTTAGCAGATAGGATCCTGCCTTTTCGCCTAATCATTGACAGTATGTTGCAAAATACTGAAAGGCATTCATTGATGCAGCCTGTCTTATAAGCATTGTTTTTAACTGAGGTATAATTGACATGCAACAGACTGCATATATTTGAAACAT	GAACAAGGATGGTACGGTGAGGGGTGGGTGCCACTGTCAGACAACCCTGTTGTTAGCAGATAGGATCCTGCCTTTTCGCCTAATCATTGACAGTATGTTTCAAAATACTGAAAGGCATTCATTGATGCAGCCTGTCTTATAAGCATTGTTTTTAACTGAGGTATAATTGACATGCAACAGACTGCATATATTTGAAACAT
chr7:78208043:T:A	AAAAAGGAAGGGAAAGAGAAAGGAAGAAGGAGGACTGCTTTGAAGATTCTAAATTGAATGCACTGTCACACTGTAAGCTTCTAGAGCTGTGGATGTGAGTGTGTTAACACCTTGTATTCCTCTATTTGAATTGCTAATGAGCTCATTAACCACTGTTCATGACTCTCAGTGGAGGCCAGGGCATTATCCCTCGGGGTTGA	AAAAAGGAAGGGAAAGAGAAAGGAAGAAGGAGGACTGCTTTGAAGATTCTAAATTGAATGCACTGTCACACTGTAAGCTTCTAGAGCTGTGGATGTGAGAGTGTTAACACCTTGTATTCCTCTATTTGAATTGCTAATGAGCTCATTAACCACTGTTCATGACTCTCAGTGGAGGCCAGGGCATTATCCCTCGGGGTTGA
chr2:159077744:T:C	CATTAGTTTATTTATGCTAATGGACAGCAGGATGTTGAAAGCTTTATGCTTCTGGGGAAGTGGCAGGAGATAGGTGGGAGGAAGGAGGAAAAGAACAAATTAGCAGGGTTGTGGTATATAGTAGTTCTGACTTATGTGGTAAAATAAAGGTCGAGCTTATCAAGTGCAAAAAGGTGAAAGCAGTGTTATTAGTAGGCCTG	CATTAGTTTATTTATGCTAATGGACAGCAGGATGTTGAAAGCTTTATGCTTCTGGGGAAGTGGCAGGAGATAGGTGGGAGGAAGGAGGAAAAGAACAAACTAGCAGGGTTGTGGTATATAGTAGTTCTGACTTATGTGGTAAAATAAAGGTCGAGCTTATCAAGTGCAAAAAGGTGAAAGCAGTGTTATTAGTAGGCCTG
chr7:1348586:C:A	ACTTGCTCAGAGTCATGCAGCTGGTCACTGAGTGGGCACCATGGGAGTAGGTCTCCTAGGATTGTGCAGTCCACAACTTAGATCACTGTCCAGGGCCTGCGTCGGGATTCAAATCCAGGTCTACTTGAGTTCAGAGCCTGGGGTTTCCATTGCAGCCTCAGGCCCTGCACCAGAACCTTGGGGCCCACAGAATGAGATGC	ACTTGCTCAGAGTCATGCAGCTGGTCACTGAGTGGGCACCATGGGAGTAGGTCTCCTAGGATTGTGCAGTCCACAACTTAGATCACTGTCCAGGGCCTGAGTCGGGATTCAAATCCAGGTCTACTTGAGTTCAGAGCCTGGGGTTTCCATTGCAGCCTCAGGCCCTGCACCAGAACCTTGGGGCCCACAGAATGAGATGC
chr11:93976715:A:G	AGGATTCCATTTATATAAAGTCCACAAACAGGCACAACAGGTCTATGCTGGTGGAAATAAGAAAGTGGTTGGCTCTGTGATGGAGGGGAGGGGTGGTGGAGAGTGAGAAAGGAATGTGTTGAATTGACTGGAAAAGATCATCAGGAAGCTTTCCAGAGGGTCAGAAATGTTCTAGATCTTATTGAGTGATGGGTACATGA	AGGATTCCATTTATATAAAGTCCACAAACAGGCACAACAGGTCTATGCTGGTGGAAATAAGAAAGTGGTTGGCTCTGTGATGGAGGGGAGGGGTGGTGGGGAGTGAGAAAGGAATGTGTTGAATTGACTGGAAAAGATCATCAGGAAGCTTTCCAGAGGGTCAGAAATGTTCTAGATCTTATTGAGTGATGGGTACATGA
chr3:125237613:G:A	CAGCCTGGGTAACATGGTGAAAACCCATCTCTACAAAAAATACAAAAATTTGGCTGGGCATGATGGCTCACGCCTGTAATCCCAGCACCTTGGGAGGCCGAGGAGGGTGGATCACTAGAAGTCAGAAGTTCGAGACCAGCCTGACCAACATGGCAAAACTCCATCCTTACTAAAAACTAAAAAAAAAAAAAAATTTAGCT	CAGCCTGGGTAACATGGTGAAAACCCATCTCTACAAAAAATACAAAAATTTGGCTGGGCATGATGGCTCACGCCTGTAATCCCAGCACCTTGGGAGGCCAAGGAGGGTGGATCACTAGAAGTCAGAAGTTCGAGACCAGCCTGACCAACATGGCAAAACTCCATCCTTACTAAAAACTAAAAAAAAAAAAAAATTTAGCT
chr4:175676638:C:T	AAAAAGAAAAAGGATACTTAAAAGTAAATTGGATGAAATAATAGTATGTCATTGAAGTATGACAAATTAGCATAAGGAGAAAAGGCAATTCCAACAAAGCCAAATAAAGTAGCACAGGAAAATATCATCATAGACTGTGAATAAATTGCCTTTATGTAAGTCATTAAATTGTTTTCAGTGAAGGAATCTAAAATGGATTG	AAAAAGAAAAAGGATACTTAAAAGTAAATTGGATGAAATAATAGTATGTCATTGAAGTATGACAAATTAGCATAAGGAGAAAAGGCAATTCCAACAAAGTCAAATAAAGTAGCACAGGAAAATATCATCATAGACTGTGAATAAATTGCCTTTATGTAAGTCATTAAATTGTTTTCAGTGAAGGAATCTAAAATGGATTG
chr3:32461239:G:A	TTCTTGTTTTGTCTGTTCATAAGGCATATACATTTGAAACATTTGGAAGTACTGAACTACTCATGCATTCCTGTGATAAACCTTAGCTGTGGTACATTTGTATTTCTTATATATGTTGGATATGATATGCTAATATTTTATGGAGGGTTTTTGATAGCCTGGAGTTTCTCTGTAAGCTTGTTAATGACTCAACCCACTTT	TTCTTGTTTTGTCTGTTCATAAGGCATATACATTTGAAACATTTGGAAGTACTGAACTACTCATGCATTCCTGTGATAAACCTTAGCTGTGGTACATTTATATTTCTTATATATGTTGGATATGATATGCTAATATTTTATGGAGGGTTTTTGATAGCCTGGAGTTTCTCTGTAAGCTTGTTAATGACTCAACCCACTTT
chr10:79350827:C:G	CTGGTGCCAGGCGAGAAAACAGAAATAGAGCCACGGAGCTCAACAGCAACACCTCATATGGTGCCAGCAGACAGCGAGCAAGGCCCAGGCAGATAAACACATTAAGGCAGGCTGTGCAGCGCAGGCCACGTCCAGGCCTCAGAGGGACTTCATCTCAGCCAGCCAAGGTCAACTCCATTCTAAGGCTTAGTCAGCCTCCT	CTGGTGCCAGGCGAGAAAACAGAAATAGAGCCACGGAGCTCAACAGCAACACCTCATATGGTGCCAGCAGACAGCGAGCAAGGCCCAGGCAGATAAACAGATTAAGGCAGGCTGTGCAGCGCAGGCCACGTCCAGGCCTCAGAGGGACTTCATCTCAGCCAGCCAAGGTCAACTCCATTCTAAGGCTTAGTCAGCCTCCT
chr9:1557632:C:G	TGCTAATGTTTTATTTTGAACTCCTAGTCTTCAAAATTGAGAGACAAGAAGTTTTAGTTAAGTCATCCAGTATGTGGTGTTTTGTTACAGCAGCCTTAGCAAACTGATATGGAGGTGGTGAAAAGTGGTCACACATTTTGAAGAAAAATACTTAATAAATATAGTGTATTATTAATGTAGATTATAACTTATAATTAGTA	TGCTAATGTTTTATTTTGAACTCCTAGTCTTCAAAATTGAGAGACAAGAAGTTTTAGTTAAGTCATCCAGTATGTGGTGTTTTGTTACAGCAGCCTTAGGAAACTGATATGGAGGTGGTGAAAAGTGGTCACACATTTTGAAGAAAAATACTTAATAAATATAGTGTATTATTAATGTAGATTATAACTTATAATTAGTA
chr6:45294400:T:A	CAAAATGTATTTCTGGTTTTTTATCACTAAAAGTTTATTCTGAAAAGGTTCTGGACATTTGAAAAATAAAGGACTAGAATCATTCCCATACCCTACCAGTGTATTTTGGGAAAATCAAATTTTCTGTAAAGAAACTTATGAACATATTTGTACAGTTATTGTGATCTAATATGAACCAAAAGCAGATAATGAATAGCACT	CAAAATGTATTTCTGGTTTTTTATCACTAAAAGTTTATTCTGAAAAGGTTCTGGACATTTGAAAAATAAAGGACTAGAATCATTCCCATACCCTACCAGAGTATTTTGGGAAAATCAAATTTTCTGTAAAGAAACTTATGAACATATTTGTACAGTTATTGTGATCTAATATGAACCAAAAGCAGATAATGAATAGCACT
chr1:114275131:C:A	TGCTTGAACCCAGGAGGCAGAGGTTGCAGTGAGCCGAGATCACACCATTGCACTCCAGTCTGGGCAACAGAGTGAGACTCCATCTCAAAAGAAAAAAAACAATTTTCCTGCTCAATGTTAATCCATATTAAACAGCTGTGTAGTAATGAAAGCAGTGTGGCATAGATATGAGAATAACCAGAAATTAATGGTACAGAGTA	TGCTTGAACCCAGGAGGCAGAGGTTGCAGTGAGCCGAGATCACACCATTGCACTCCAGTCTGGGCAACAGAGTGAGACTCCATCTCAAAAGAAAAAAAAAAATTTTCCTGCTCAATGTTAATCCATATTAAACAGCTGTGTAGTAATGAAAGCAGTGTGGCATAGATATGAGAATAACCAGAAATTAATGGTACAGAGTA
chr4:90234114:T:C	TCTGGATTTCTGGAAGATCATGGCAAGCATATAAGTCAGGCTCCTGTTTCTTCCCTCTTTTCTCCCTCCTGTGCTCCCTCCCTCACTCCTTCCTTCCTCTCTGCCTCCCTTCCCCACTTATTCCCTTTCTTCTTTCCTTCCTCCCCTTCTTCTCTCTCCACCCCTTTCTCTTTGTTACTAAATAAGGCTTCTCCAGCATC	TCTGGATTTCTGGAAGATCATGGCAAGCATATAAGTCAGGCTCCTGTTTCTTCCCTCTTTTCTCCCTCCTGTGCTCCCTCCCTCACTCCTTCCTTCCTCCCTGCCTCCCTTCCCCACTTATTCCCTTTCTTCTTTCCTTCCTCCCCTTCTTCTCTCTCCACCCCTTTCTCTTTGTTACTAAATAAGGCTTCTCCAGCATC
chr11:102680229:C:T	AAAATAAGATTCAAAATGCAAGTGTGTGCTTTCTAGGCAATTTATCCAGAAATACAAATTTAATCAAAGTCCTTTTTTACTATTCTTTAAGTTCTGGCACTTCTTACTACTGATAATAGATCTTGTCACATTGGCATAACTAATATCTGTTGGGCATTCTTGGAGAGGTAAGTGGAGAGGGACTTAAAGGATTTGTGTGG	AAAATAAGATTCAAAATGCAAGTGTGTGCTTTCTAGGCAATTTATCCAGAAATACAAATTTAATCAAAGTCCTTTTTTACTATTCTTTAAGTTCTGGCATTTCTTACTACTGATAATAGATCTTGTCACATTGGCATAACTAATATCTGTTGGGCATTCTTGGAGAGGTAAGTGGAGAGGGACTTAAAGGATTTGTGTGG
chr14:63974966:A:G	CAGCTCTCAGGCCTTCATTACCAAGTGTGTGCTCTTCCCTCCTCGCACACCTCACACACCTCTTTGGAGCCACTATGCACACAAATGCTTTCCTCTCTAAACCACGCGGCTCACTTGTTTACCCCAATGCTATGGCAACCCCCTCCCTCTGCCTGTCACTCTTTGTTCTGTCACTCTCACAAAACAACTGCATATATTCG	CAGCTCTCAGGCCTTCATTACCAAGTGTGTGCTCTTCCCTCCTCGCACACCTCACACACCTCTTTGGAGCCACTATGCACACAAATGCTTTCCTCTCTAGACCACGCGGCTCACTTGTTTACCCCAATGCTATGGCAACCCCCTCCCTCTGCCTGTCACTCTTTGTTCTGTCACTCTCACAAAACAACTGCATATATTCG
chr18:74085440:A:T	TCCCCCATTCATTTGCATTAGAAACACCACCCAGTGGAGCTCCTACGAAATGAATTTCTGAATACTCCGGTTGTCTGGATTTTCCCAGGTACAATCTAGACTGCTTCTACAGGTGGAATCTGACCACGCCTACACACAATACTGACTAATGATGACGACATGCAATGTCATCTGTGTCTAACATTCACAACTTTCAAAAA	TCCCCCATTCATTTGCATTAGAAACACCACCCAGTGGAGCTCCTACGAAATGAATTTCTGAATACTCCGGTTGTCTGGATTTTCCCAGGTACAATCTAGTCTGCTTCTACAGGTGGAATCTGACCACGCCTACACACAATACTGACTAATGATGACGACATGCAATGTCATCTGTGTCTAACATTCACAACTTTCAAAAA
chr2:61996281:G:C	ATATATGTGTACTTGGATATAGGAGTAAATTCATAGGATAAACTTCTAGCTTTGTACCTTTCTTTCATTTGATTAAACATTATGAAATATGTACTAAATGATGAGCCCTGTTCTAAACCCTCAGGATTCAAAGATGAGTAACACATGGTTCCTGCTCTTGAAAAATTTCACTATAGCAGTATAATTCTCAAAGCTGCTCA	ATATATGTGTACTTGGATATAGGAGTAAATTCATAGGATAAACTTCTAGCTTTGTACCTTTCTTTCATTTGATTAAACATTATGAAATATGTACTAAATCATGAGCCCTGTTCTAAACCCTCAGGATTCAAAGATGAGTAACACATGGTTCCTGCTCTTGAAAAATTTCACTATAGCAGTATAATTCTCAAAGCTGCTCA
chr12:427575:A:G	AGCTCTTGCTTCAGTCGTGGTAATTCAGGGAGTTCCACATAGAGACTAGAGCCCATATCTATCAACATCTGGAGTTTGGAAGAATCTGGGGTTTCATCCATCATGGCCTCCTGAGCACGTTCATGAAACTCTTCCACATCATCTAGCAGATTCTGAAAAGGTCAAAAGAAATAAAAATCAGAAAAACAAATTTAAAACAT	AGCTCTTGCTTCAGTCGTGGTAATTCAGGGAGTTCCACATAGAGACTAGAGCCCATATCTATCAACATCTGGAGTTTGGAAGAATCTGGGGTTTCATCCGTCATGGCCTCCTGAGCACGTTCATGAAACTCTTCCACATCATCTAGCAGATTCTGAAAAGGTCAAAAGAAATAAAAATCAGAAAAACAAATTTAAAACAT
chr2:124452383:C:T	AGAATAATTTATTTGATGCCTATGTAGCAGACATTTCTTTGGAAGTAAACTAGACACATGAACTTTTACTGTCTGAGGCTAAGCTATTTGACATTAGACCAAATTTTTTCTCCCTCACTTTCAATTTCTACACCTATTAGAGGCATGTGCTCACTTTGGACTAGACTATATTTAAATTTTATCTGTGCTTTTTCTATGTG	AGAATAATTTATTTGATGCCTATGTAGCAGACATTTCTTTGGAAGTAAACTAGACACATGAACTTTTACTGTCTGAGGCTAAGCTATTTGACATTAGACTAAATTTTTTCTCCCTCACTTTCAATTTCTACACCTATTAGAGGCATGTGCTCACTTTGGACTAGACTATATTTAAATTTTATCTGTGCTTTTTCTATGTG
chr4:14985178:G:A	TCTTATTCATTTATTTATTTATTTACTCATCAGCCCCTGGCACAGAGGCTTGTTTAACTGATTTCATTGACTTAGAGAATGGAAGGAAGGGAGGGAAGGGAAAAAGAAGAAACAACATCCATTTGCAGAGTGTATGACCTAGAGGAAGGACACTAACAATGAGCATGAATGTGTAAATGAAAATCTGCGGCCCCTGGTTT	TCTTATTCATTTATTTATTTATTTACTCATCAGCCCCTGGCACAGAGGCTTGTTTAACTGATTTCATTGACTTAGAGAATGGAAGGAAGGGAGGGAAGGAAAAAAGAAGAAACAACATCCATTTGCAGAGTGTATGACCTAGAGGAAGGACACTAACAATGAGCATGAATGTGTAAATGAAAATCTGCGGCCCCTGGTTT
chr16:31539386:G:A	AGCCCAACCTGGGAAAATCGTGACCTCAGAGCAGGGCAGGATGTGAAAGGTTTTGGAAAGGAGATAGCCCTGCAGGGCAGGAGGGATTTTTAAGGGGAGGAAGTGGGTTGGGGGAAATACCCAGTGAGGAGGGAAACAGATATGTAAATTCTACCCTTTTCTCTACCCAGGCAGATGGCTCTTCTTAAGGCCAATAAGGA	AGCCCAACCTGGGAAAATCGTGACCTCAGAGCAGGGCAGGATGTGAAAGGTTTTGGAAAGGAGATAGCCCTGCAGGGCAGGAGGGATTTTTAAGGGGAGAAAGTGGGTTGGGGGAAATACCCAGTGAGGAGGGAAACAGATATGTAAATTCTACCCTTTTCTCTACCCAGGCAGATGGCTCTTCTTAAGGCCAATAAGGA
chr7:51202798:A:T	ACCCAGGCTAGAGTGCAGTGGCGTGATCTTGGCTCACTGCAACCTCTGCCTCCTGGGTTCAAGCAATTCTCCTGCCTCAGCCTTCTGAGTAGCTGGGACAATAGGCGTGCACCACCATGCCTGGCTAATTTTGTATTTTTAGTAGAGACGGGATTTCACCATGTTGGCCATGGTTGGTCTTGAACTCCTGACCTCAGGTG	ACCCAGGCTAGAGTGCAGTGGCGTGATCTTGGCTCACTGCAACCTCTGCCTCCTGGGTTCAAGCAATTCTCCTGCCTCAGCCTTCTGAGTAGCTGGGACTATAGGCGTGCACCACCATGCCTGGCTAATTTTGTATTTTTAGTAGAGACGGGATTTCACCATGTTGGCCATGGTTGGTCTTGAACTCCTGACCTCAGGTG
chr3:45049314:C:G	TCTGCTGACCTAATCAAGGGGGGTTGTGGGGGTGGATACTCTGGACTGGGAGGTAAGGAGCCTACCAGTAACCATTAATTGTCCTCAGTAAGTACCCCCCATCTCATTTCTATGTGTCTAAATAAGACTGTTGGACTTTCATAATGTAAAGAGCCACTCGTAACTCCAAAAGTGCAGGCCTTTGTGACTTGATGAGGGAA	TCTGCTGACCTAATCAAGGGGGGTTGTGGGGGTGGATACTCTGGACTGGGAGGTAAGGAGCCTACCAGTAACCATTAATTGTCCTCAGTAAGTACCCCCGATCTCATTTCTATGTGTCTAAATAAGACTGTTGGACTTTCATAATGTAAAGAGCCACTCGTAACTCCAAAAGTGCAGGCCTTTGTGACTTGATGAGGGAA
chr1:183920191:T:G	ACATCCACACTCCAATCACATCTGCAATGGGAGAAGAAACCCAACTCACTTTCCATCCACAGCCTCGACAATCTTGACCTCAATCTCCTGTTCATACAGTGTGCGCAGCATCCGGTCCCGCCTGTCCTTTCTGCGTTTGAGGTTTATCATGAAAATCTAATGCAAGAAGGAAAAGGGAAAAGACACATAAATTACTCAAG	ACATCCACACTCCAATCACATCTGCAATGGGAGAAGAAACCCAACTCACTTTCCATCCACAGCCTCGACAATCTTGACCTCAATCTCCTGTTCATACAGGGTGCGCAGCATCCGGTCCCGCCTGTCCTTTCTGCGTTTGAGGTTTATCATGAAAATCTAATGCAAGAAGGAAAAGGGAAAAGACACATAAATTACTCAAG
chr6:123612397:A:G	TCAAAAAAAATGTATTTTCTTTTCCAAGAAAGCATATAATAAAAGAGTAATTTTATATGAAGAGGGATCTTGTATAGTCATATTTTGTCCTAGAGTAACATGACTGGTTATTTAAGAAAGAGGTAGTATAGGCTGGGTGCGGTGGATCACGCCTGTAAGCCCAGCACTTTGGAAGGCCGAGGCAGGTGGATCAGGAGGTC	TCAAAAAAAATGTATTTTCTTTTCCAAGAAAGCATATAATAAAAGAGTAATTTTATATGAAGAGGGATCTTGTATAGTCATATTTTGTCCTAGAGTAACGTGACTGGTTATTTAAGAAAGAGGTAGTATAGGCTGGGTGCGGTGGATCACGCCTGTAAGCCCAGCACTTTGGAAGGCCGAGGCAGGTGGATCAGGAGGTC
chr12:117775304:G:T	GCCACCGTGCCCGGCCGCGCTTTTTACTCTTTTTAATGTGACTTATAAAGCCCAACATTACACACATGGCTTGCATTATATTGCCATTGGGCAGCATGGGTCTAGAGTGTGACCGTTGTTCTTTCTGTAGCCTACCATCCCTGGATCTCCTCAAGAACCTACTGGTAACAGCCAGGCAGAAGACACTTCTTAAAGTTTTC	GCCACCGTGCCCGGCCGCGCTTTTTACTCTTTTTAATGTGACTTATAAAGCCCAACATTACACACATGGCTTGCATTATATTGCCATTGGGCAGCATGGTTCTAGAGTGTGACCGTTGTTCTTTCTGTAGCCTACCATCCCTGGATCTCCTCAAGAACCTACTGGTAACAGCCAGGCAGAAGACACTTCTTAAAGTTTTC
chr11:112848967:T:TA	TCCTTGTTATGTATCCGAAAAGAGGTAGAATGAAATTCTGAGAATATATGCCATATTGGAAATCTCAGGAGAGTTAAACATGAACCAAAAAATCTAAATTGGTGTTTAGGTTTTGGGAGTGGGGTGAGATGAGGACACACAACATAAAATTAAGCAAATTGTATTTAAGTGTTATTGTTTTTAGAAAATACGTGATTCG	TCCTTGTTATGTATCCGAAAAGAGGTAGAATGAAATTCTGAGAATATATGCCATATTGGAAATCTCAGGAGAGTTAAACATGAACCAAAAAATCTAAATATGGTGTTTAGGTTTTGGGAGTGGGGTGAGATGAGGACACACAACATAAAATTAAGCAAATTGTATTTAAGTGTTATTGTTTTTAGAAAATACGTGATTCG
chr3:189908341:TC:T	GCATATGTATAATATGTTAAACCGCATGCTGATTCTCTAGGTGCGATGGTTCATTTTATGTCAACTTGACTAGCACACTGGGGTGCCCAGATATTTGATCAAACATTATTTTGGGTGTGTCCATGAGGGTGCTTTTGGATGAGATTAACATTTGAATAATTGAACTGAATAAAAAATAAAGCGGGTTGCCCTCTAACATG	GCATATGTATAATATGTTAAACCGCATGCTGATTCTCTAGGTGCGATGGTTCATTTTATGTCAACTTGACTAGCACACTGGGGTGCCCAGATATTTGATAAACATTATTTTGGGTGTGTCCATGAGGGTGCTTTTGGATGAGATTAACATTTGAATAATTGAACTGAATAAAAAATAAAGCGGGTTGCCCTCTAACATG
chr1:193660607:C:G	TGGTGGGAATGTAGACTAGTTCAACCATTGTGGAAGATAGTGTGGCGATTCCTCAGGGATCTAGAACTAGAAATACCATTTGACCCAGCCATCCCATTACTGGGTATATACCCAAAGGATTATAAATCATGCTGCTATAAAGACAAAAAGCAATATTTTTAACAAGACAGGCAATGTGTCAGTTTTAAGTAGGTTCCTAT	TGGTGGGAATGTAGACTAGTTCAACCATTGTGGAAGATAGTGTGGCGATTCCTCAGGGATCTAGAACTAGAAATACCATTTGACCCAGCCATCCCATTAGTGGGTATATACCCAAAGGATTATAAATCATGCTGCTATAAAGACAAAAAGCAATATTTTTAACAAGACAGGCAATGTGTCAGTTTTAAGTAGGTTCCTAT
chr3:65582189:A:C	TTATTTGGCTAGCACACACTCATAAGTAGTCTCCTAATTGATTCTCAGTTGACAGGGTGTTGAGCATGGTAAACTCTGGGAAAGAGAAAAGGGCCCAACATACCTAATCCTTAAAAATAAGCCATACATACCCTCAAATAATTTAGTTCAGGCACAAATCCACTCCCTTTGTGTGTGAGACAAAGTCTATATACCAACAC	TTATTTGGCTAGCACACACTCATAAGTAGTCTCCTAATTGATTCTCAGTTGACAGGGTGTTGAGCATGGTAAACTCTGGGAAAGAGAAAAGGGCCCAACCTACCTAATCCTTAAAAATAAGCCATACATACCCTCAAATAATTTAGTTCAGGCACAAATCCACTCCCTTTGTGTGTGAGACAAAGTCTATATACCAACAC
chr15:52607262:G:A	CTGATCTATAGGAAAATAAATTAAGCACCAGAGAACTAGAAAGTGGGCATGTTGTTATCAGGTCTGTGGGTGACAAACTGAATTAGGGATCAGTCTCTCGGAGGCAAGTATTTGAATTTTAAAAAGTGGGACCACTTTGTTAACTAATATTTGCTAAATAAATAAACTGCAGGTCTGCCTCACTCTGTGAAATATGCTTA	CTGATCTATAGGAAAATAAATTAAGCACCAGAGAACTAGAAAGTGGGCATGTTGTTATCAGGTCTGTGGGTGACAAACTGAATTAGGGATCAGTCTCTCAGAGGCAAGTATTTGAATTTTAAAAAGTGGGACCACTTTGTTAACTAATATTTGCTAAATAAATAAACTGCAGGTCTGCCTCACTCTGTGAAATATGCTTA
chr6:32656881:C:T	CAAGCCATCCTCCCACCTCTGCCTTCCAAGTAGCTGGGATTACAGACACGCGCCACCATGCCCAGCTAATTTTTGTTTTTTGCAGAGACAGGTTTTAGCCATGTTGCCTAGACTGGTCTTGAAATCATAAGCTCAAGCGGTCCACCTGCCTCAGCCTCCCAAAGTGCTGGGATTACAGGTGTGAGCCCCTGTGCCCAGCC	CAAGCCATCCTCCCACCTCTGCCTTCCAAGTAGCTGGGATTACAGACACGCGCCACCATGCCCAGCTAATTTTTGTTTTTTGCAGAGACAGGTTTTAGCTATGTTGCCTAGACTGGTCTTGAAATCATAAGCTCAAGCGGTCCACCTGCCTCAGCCTCCCAAAGTGCTGGGATTACAGGTGTGAGCCCCTGTGCCCAGCC
chr5:24643300:T:G	GTCTCTTCACCACATCCCTCCCCAAATAAACCATTACTTCCTTATGCATTGCACATTGAATACATATGTGCCACATTTAGTACACTCGGGGGAGCGGGGTGCAGATTATCTATGCGACTTAGCATTTACCTGTGTTTCTAGGACATAACCTCTTTCTTTCTTCTTCATCACTTTTAACTAAAAATGAACATACGGCTCTG	GTCTCTTCACCACATCCCTCCCCAAATAAACCATTACTTCCTTATGCATTGCACATTGAATACATATGTGCCACATTTAGTACACTCGGGGGAGCGGGGGGCAGATTATCTATGCGACTTAGCATTTACCTGTGTTTCTAGGACATAACCTCTTTCTTTCTTCTTCATCACTTTTAACTAAAAATGAACATACGGCTCTG
chr9:73224560:C:T	ACTTGGGGGATGAAGAGTTGCCACTGAGTAGAGGCCAGGGATGCTGTAAAACATGCTACCTGTTGGGGACAGCCCCCCACAATGAAGAATTATCCTGCCCTAAATGTCAATAGCACTGAAGTAGAGAAACCCAGCTTTAAAGTCAATGTTAAGTGTTAGCACACAGGACCACGTGAAAAGCACCTCATCTGGTCATTTGA	ACTTGGGGGATGAAGAGTTGCCACTGAGTAGAGGCCAGGGATGCTGTAAAACATGCTACCTGTTGGGGACAGCCCCCCACAATGAAGAATTATCCTGCCTTAAATGTCAATAGCACTGAAGTAGAGAAACCCAGCTTTAAAGTCAATGTTAAGTGTTAGCACACAGGACCACGTGAAAAGCACCTCATCTGGTCATTTGA
chr2:152943000:A:G	CTGACCTATTTCTCTCCCACACAACTGTGTTGATAATTGACTTTTGTCCCCCAGGGAAGTACTCAAATATAATTGAGAAGCACCTGCCACATAGAGAGTACAGTTTTATATACCTAATAATTCCCTTAAATATTGTATTTAGCTTGGAACTCAAGCACTCCGCTTTCTCCTTAATTGTATTTCTCAAGAAGGAAATGTTA	CTGACCTATTTCTCTCCCACACAACTGTGTTGATAATTGACTTTTGTCCCCCAGGGAAGTACTCAAATATAATTGAGAAGCACCTGCCACATAGAGAGTGCAGTTTTATATACCTAATAATTCCCTTAAATATTGTATTTAGCTTGGAACTCAAGCACTCCGCTTTCTCCTTAATTGTATTTCTCAAGAAGGAAATGTTA
chr7:69133059:G:GTGTATAGT	AAGTCTAATAATCCTTTTGCTGTTTAGTACATCTTTTGTTTGAGGCTTACTGTCACATGACAGATGATGACAGGCAACAAATGACTGTTTAAATGGTCAACAGATGTGCCCATCCAGGTGACTCTCCTAATAGTTGACACACAGTGGGTGGAGGGATTGGGTTGTTCCAGATATTCCCTGTTGTTGGGCTAG	AAGTCTAATAATCCTTTTGCTGTTTAGTACATCTTTTGTTTGAGGCTTACTGTCACATGACAGATGATGACAGGCAACAAATGACTGTTTAAATGGTGTATAGTTCAACAGATGTGCCCATCCAGGTGACTCTCCTAATAGTTGACACACAGTGGGTGGAGGGATTGGGTTGTTCCAGATATTCCCTGTTGTTGGGCTAG
chr11:93815241:T:C	CACATGGAAAGACCCTGAGGCAGGAATGAGGTTGGTGTGTTCGTGGAAGGGCAAAAGGCCAGGGTGTCTGGAGCAAGCTAGGAGGTGAGTACAGGGAAATGAAGTCAGAGAGAGAAGCTGGGCCAGGGCTGGCAGGTCAGGGTAAGGAGAAAAAGTCCTTGAGGACCAGCCTGGCAACAGAGGCCAAAAGAGTAGAAAGC	CACATGGAAAGACCCTGAGGCAGGAATGAGGTTGGTGTGTTCGTGGAAGGGCAAAAGGCCAGGGTGTCTGGAGCAAGCTAGGAGGTGAGTACAGGGAAACGAAGTCAGAGAGAGAAGCTGGGCCAGGGCTGGCAGGTCAGGGTAAGGAGAAAAAGTCCTTGAGGACCAGCCTGGCAACAGAGGCCAAAAGAGTAGAAAGC
chr4:3389811:A:G	CGCCGTGCTGGCTCTGTGTGTCCCTCTGAGGAAGTGTGTCCTGGCTCCTCGCCACGCTGGCTCTGTGTGTCCCTCTGAGGAAGTGTATCCTGGCCACGCAGAGATCCCCTGGTGCTAGGGCTTTCCACCCCCTGCTCCTCCTTCTTTTCCCAGTGTCAGACCCTGGGGCCACTGGGACAGGCCCGTCCCTCCATGGAGAG	CGCCGTGCTGGCTCTGTGTGTCCCTCTGAGGAAGTGTGTCCTGGCTCCTCGCCACGCTGGCTCTGTGTGTCCCTCTGAGGAAGTGTATCCTGGCCACGCGGAGATCCCCTGGTGCTAGGGCTTTCCACCCCCTGCTCCTCCTTCTTTTCCCAGTGTCAGACCCTGGGGCCACTGGGACAGGCCCGTCCCTCCATGGAGAG
chr3:108542960:G:A	GGCGCGTGCCACCACGCCTGGCTAATTTTTGTATTTCTAATAGAGACAGGGTTTCATTATGTTGGCCAGGATGGTCTCGATCTCTTGACCTCATGATCCGCCCGCCTTGGCCTCCCAAAGTGCTGAGATTACAGGCGTGAGCCACTGCGCCCAGCCCTGTTGTATACAGTTTTTAAAAATATTTTTACATGACAGAAAGA	GGCGCGTGCCACCACGCCTGGCTAATTTTTGTATTTCTAATAGAGACAGGGTTTCATTATGTTGGCCAGGATGGTCTCGATCTCTTGACCTCATGATCCACCCGCCTTGGCCTCCCAAAGTGCTGAGATTACAGGCGTGAGCCACTGCGCCCAGCCCTGTTGTATACAGTTTTTAAAAATATTTTTACATGACAGAAAGA
chr7:7401203:C:T	TCCTATTTCTCCACATCCTCTCCAGCATCTATTGTTTCCTGACTTTTTAATGATCGCCATTCTAACTGGCATGAAATGGTATCTCATTGTGGTTTTGATCTACATTTCTCTAATGACCAGTGATGATAAGCGTTTTTTCATGTTTGTTGGCTGCATAAATGTCTTCTTTTGAGAAGTATCTGTTCATATCCTTCGCCCAT	TCCTATTTCTCCACATCCTCTCCAGCATCTATTGTTTCCTGACTTTTTAATGATCGCCATTCTAACTGGCATGAAATGGTATCTCATTGTGGTTTTGATTTACATTTCTCTAATGACCAGTGATGATAAGCGTTTTTTCATGTTTGTTGGCTGCATAAATGTCTTCTTTTGAGAAGTATCTGTTCATATCCTTCGCCCAT
chr6:151697516:C:T	AAAGAGTTTTTACACTTGACATCAAAAGCAGAATCCATAATGAGAACTTGATAAACTGGACTTCATCAAAATTAAAAACTTTTGCTCTCCGAAAGACCTCATTGAGAGGATGAAAACACAAGCTCAAAGACTAGGAGTCAATATTTGAAAACTTTTGCAAACTAGTCCTTTGACAAAGGATTAGTAACTGGAATATATAA	AAAGAGTTTTTACACTTGACATCAAAAGCAGAATCCATAATGAGAACTTGATAAACTGGACTTCATCAAAATTAAAAACTTTTGCTCTCCGAAAGACCTTATTGAGAGGATGAAAACACAAGCTCAAAGACTAGGAGTCAATATTTGAAAACTTTTGCAAACTAGTCCTTTGACAAAGGATTAGTAACTGGAATATATAA
chr10:127054044:A:G	CAAAATGAAGAAGATGTCAAAATATTTCCAGATAAACAAAAATAGGGAGATTTTGTTCTTAGCAGATCTGGCTGAGGAAAAATACTAAAGGGAGTCCTTAAGGTTGAAATGAAAGAACATTAGATAAGAAAGAAGAAATAAAGAGCACCAGTAAAGGTAACTACATAGGTAAATACAAAAGGCAATATTAATGTATTTTT	CAAAATGAAGAAGATGTCAAAATATTTCCAGATAAACAAAAATAGGGAGATTTTGTTCTTAGCAGATCTGGCTGAGGAAAAATACTAAAGGGAGTCCTTGAGGTTGAAATGAAAGAACATTAGATAAGAAAGAAGAAATAAAGAGCACCAGTAAAGGTAACTACATAGGTAAATACAAAAGGCAATATTAATGTATTTTT
chr12:8331906:C:T	TCTCATGACACCCCACATTTTATTCAGGTGAGTCCTGAGTTATTACACAGAGACAGACACAGCTGTGCTCCTTTTACTGCAGTCCAGAAGATAAAACACCAGCATGATAAAACAGCCGAACCTGTCAGCCACCTTGCAAGCCTTTCCTATATTCGATTCAATGTACTTTTCCCGAAGCAAAATGAAAGTTCTCACAGAGG	TCTCATGACACCCCACATTTTATTCAGGTGAGTCCTGAGTTATTACACAGAGACAGACACAGCTGTGCTCCTTTTACTGCAGTCCAGAAGATAAAACACTAGCATGATAAAACAGCCGAACCTGTCAGCCACCTTGCAAGCCTTTCCTATATTCGATTCAATGTACTTTTCCCGAAGCAAAATGAAAGTTCTCACAGAGG
chr12:130995704:GAC:G	GGGATTGCATGGAGCATCCTGAGAGTGGGAGAGCACCGGGGTTATCCAGATGGGCTCTACGTAGTCACAGAGCCCTTATCAGGAAAAGCAGAGTCAGAGACAAAAAAGAGAGAGCTTAGGTGATGCTCTGCTGCCAGCTTTGAAGATCAGGGAAGGAAGCCAAAAAAAGGCAAGAGGAGAGACTGTCCCCCAGAGCCTCA	GGGATTGCATGGAGCATCCTGAGAGTGGGAGAGCACCGGGGTTATCCAGATGGGCTCTACGTAGTCACAGAGCCCTTATCAGGAAAAGCAGAGTCAGAGAAAAAAGAGAGAGCTTAGGTGATGCTCTGCTGCCAGCTTTGAAGATCAGGGAAGGAAGCCAAAAAAAGGCAAGAGGAGAGACTGTCCCCCAGAGCCTCA
chr12:76781215:A:C	AATTAAATCAATACGGAAGGTTTTAACCTATTTTTATTCTTCAACCTGCTCTTGTGTGCTATCAACTGATTTTCCAGAATTAATAAAAACTCAACCAGAATAATGGATAATCAAAGAGTAATTTTTATTTTAAAGAAGAAATTTGTAGGAGCCATGACTCAGCTGCCCTCCATACAATTCTGCTTTTGTTGCAATCGTTG	AATTAAATCAATACGGAAGGTTTTAACCTATTTTTATTCTTCAACCTGCTCTTGTGTGCTATCAACTGATTTTCCAGAATTAATAAAAACTCAACCAGACTAATGGATAATCAAAGAGTAATTTTTATTTTAAAGAAGAAATTTGTAGGAGCCATGACTCAGCTGCCCTCCATACAATTCTGCTTTTGTTGCAATCGTTG
chr11:41669961:C:G	TTGTTGTTTATCCAGTAGTCATTCAGGAGCAGGTTGTTCAGTTCCATGTAGTTGTGCAGTTTTTAGTGCGTTTCTTAATCCTGAGTTCTAATTTGATTGCACTGTGGTCTGATTGTTATGATTTCTATTCTTTTGCATTTGCTGAGGTGTTTTACTTCCAATTATGTGGTCGATTTTAAAATAAGGGCTATGTGGTGCTG	TTGTTGTTTATCCAGTAGTCATTCAGGAGCAGGTTGTTCAGTTCCATGTAGTTGTGCAGTTTTTAGTGCGTTTCTTAATCCTGAGTTCTAATTTGATTGGACTGTGGTCTGATTGTTATGATTTCTATTCTTTTGCATTTGCTGAGGTGTTTTACTTCCAATTATGTGGTCGATTTTAAAATAAGGGCTATGTGGTGCTG
chr19:18593726:C:T	GGCCTCACTCTGTTGCCCAGGCAGTGGGCAGTGGCACTATCACAGCTCACTGCAGCCACAGTCTCCTGGGCTCAAGAATCCTCCCACCTTATCCCCAAGCAGCTGTGCCACCATGCCCAGCTACGTTGTTTTTTTAACTCTTTTGTAGAGGTGGGGGTCTCCCTGTGTTGCCCAGGCTGGTCTCAAACTCCTGGGCTCAA	GGCCTCACTCTGTTGCCCAGGCAGTGGGCAGTGGCACTATCACAGCTCACTGCAGCCACAGTCTCCTGGGCTCAAGAATCCTCCCACCTTATCCCCAAGTAGCTGTGCCACCATGCCCAGCTACGTTGTTTTTTTAACTCTTTTGTAGAGGTGGGGGTCTCCCTGTGTTGCCCAGGCTGGTCTCAAACTCCTGGGCTCAA
chr11:68818735:G:T	CCCCAAGGACCCCAGTGGACCCTGCTGTTGGGTCGTTTTGACTTGGCCCCACCTGATGGGGCCGGGGTCAAAGGTTGAGAACAGTTGTTTTCTCTTGTTGCTGGGTCAGAAAAATCACACTTTTACTGGTTATCAAACAAGTCAGAGGACAAGGGATTGCGATGCTGTAGAGGCTTTCAGAGTAACTGAATGCTTATGAA	CCCCAAGGACCCCAGTGGACCCTGCTGTTGGGTCGTTTTGACTTGGCCCCACCTGATGGGGCCGGGGTCAAAGGTTGAGAACAGTTGTTTTCTCTTGTTTCTGGGTCAGAAAAATCACACTTTTACTGGTTATCAAACAAGTCAGAGGACAAGGGATTGCGATGCTGTAGAGGCTTTCAGAGTAACTGAATGCTTATGAA
chr12:28115941:C:T	AATATCAAATGCTTCTATATTCTCCCTTGAAGTGAAAGAACGTAAGAAATGAAAAACACTGAAGAAAGTTTGCCCAGGTGTGAGAGTAAGGGGAAGAAACACACTTCTCCAGCAAATTATGAAGATGGTCACTAGCTTCTGAAGCTTGAATATGAAATTATTTGGTAGAGTGGTAAAGGATTGATGTTGGGTGACGGTGG	AATATCAAATGCTTCTATATTCTCCCTTGAAGTGAAAGAACGTAAGAAATGAAAAACACTGAAGAAAGTTTGCCCAGGTGTGAGAGTAAGGGGAAGAAATACACTTCTCCAGCAAATTATGAAGATGGTCACTAGCTTCTGAAGCTTGAATATGAAATTATTTGGTAGAGTGGTAAAGGATTGATGTTGGGTGACGGTGG
chr7:147567236:A:G	AAGGCAAAGTCATATTAGATGCCCAAGGTAACACAGCTAGTAAATGGCAGAATTGTTGTGTTAGTTCAGGTCCTCCAAGAAGCAGATGCCAAGACAAGAATATATGTGCAAGAGATTTATGGTATTGATCTATGTTGAAAATTTGGTGAGGAAGTTGCAGGAGCCTAACTGAGAGAGACTCAGGCCATAACGCTGGTCTG	AAGGCAAAGTCATATTAGATGCCCAAGGTAACACAGCTAGTAAATGGCAGAATTGTTGTGTTAGTTCAGGTCCTCCAAGAAGCAGATGCCAAGACAAGAGTATATGTGCAAGAGATTTATGGTATTGATCTATGTTGAAAATTTGGTGAGGAAGTTGCAGGAGCCTAACTGAGAGAGACTCAGGCCATAACGCTGGTCTG
chr5:74024174:G:GT	GGAAGACTTACCAACAAATAAACAGTCAATTAACACGTTACATGTATTTTATATTGTATTTTTACAATAAACTAGAAAAAAAAGTTACCAAGAAAATCGTAAGAGAAAATATATTTACTATTTATTAAGTAAAAGTAGAACATCATAAAGGTCTTTATCCTCGTCATCTTTGCACTGAATAGCCTGAGGAGTAAGAAAA	GGAAGACTTACCAACAAATAAACAGTCAATTAACACGTTACATGTATTTTATATTGTATTTTTACAATAAACTAGAAAAAAAAGTTACCAAGAAAATCGTTAAGAGAAAATATATTTACTATTTATTAAGTAAAAGTAGAACATCATAAAGGTCTTTATCCTCGTCATCTTTGCACTGAATAGCCTGAGGAGTAAGAAAA
chr7:36528536:A:G	TTACACTCCCACCAACAGTGTAAAAGCGCTCCTATTGCCCCACATCCTCTCCAGCACCTGTTGTTTCCCGACTTTTTAATGATCACCATTCTAACTGGCATGAGATGGTATCTCATTGTGGTTTTGATTTGCATTTCTCTAATGACCAATGATGATGAGCTTTTCTTTCATATGTTTTTTGGCCGCATAAATGTCTTCTT	TTACACTCCCACCAACAGTGTAAAAGCGCTCCTATTGCCCCACATCCTCTCCAGCACCTGTTGTTTCCCGACTTTTTAATGATCACCATTCTAACTGGCGTGAGATGGTATCTCATTGTGGTTTTGATTTGCATTTCTCTAATGACCAATGATGATGAGCTTTTCTTTCATATGTTTTTTGGCCGCATAAATGTCTTCTT
chr1:235667398:AC:A	AAAGAGCCGTTTGTTTCGTCTGGGGACCGTCGCGTTTGGCCCTTCCCCCGCCTCCAACAATTCCCGGCGAAGCCCCGCGGCACCAAGCCGGGCCTCCCACCCCCCCGGCGGCCGCCAACCCGCCCGGCCCCAGGACCTCACCTGCAGGGCCGGCCCCGGAGGCGCAGGCGGGCGGCGGGGAGCGCAGCCGCAGCCAGAGG	AAAGAGCCGTTTGTTTCGTCTGGGGACCGTCGCGTTTGGCCCTTCCCCCGCCTCCAACAATTCCCGGCGAAGCCCCGCGGCACCAAGCCGGGCCTCCCACCCCCCGGCGGCCGCCAACCCGCCCGGCCCCAGGACCTCACCTGCAGGGCCGGCCCCGGAGGCGCAGGCGGGCGGCGGGGAGCGCAGCCGCAGCCAGAGG
chr15:83837059:C:CA	AAGATCTCAAAATAATGATCTAACATCTTCCCCGGAGGAACTAGAAAAACAAGAACAAACTAACCCCAAAGCTGAAAGAAGAAAAGAAATACCAAAATCAGAGTGGAATTGAACGAAATTGGACCCAAAAATCCATGCAAGGATCAATGAAACCAAAAGCTGGTTCTTTGAAAGGATAAACAAGATCCATAGATCGTTA	AAGATCTCAAAATAATGATCTAACATCTTCCCCGGAGGAACTAGAAAAACAAGAACAAACTAACCCCAAAGCTGAAAGAAGAAAAGAAATACCAAAATCAAGAGTGGAATTGAACGAAATTGGACCCAAAAATCCATGCAAGGATCAATGAAACCAAAAGCTGGTTCTTTGAAAGGATAAACAAGATCCATAGATCGTTA
chr17:41580891:T:G	GAGGCGGAGGTTGCAGTGAGCCGAGATCACGCCATTGCACTCCAGCCTGGACAACAATTGCGAAACTCCATCTAAAAAAAAAAAAAAAAAGTTTAGCCGTGTGTAATCACGTGCACCTGTATTCCCAGCTACTCAGGAGGCTAACGTGGGAGGATTGCTTGAGCCCAGGAGGTGGAGGTTGCTGAGCTGAGATCTCGCCA	GAGGCGGAGGTTGCAGTGAGCCGAGATCACGCCATTGCACTCCAGCCTGGACAACAATTGCGAAACTCCATCTAAAAAAAAAAAAAAAAAGTTTAGCCGGGTGTAATCACGTGCACCTGTATTCCCAGCTACTCAGGAGGCTAACGTGGGAGGATTGCTTGAGCCCAGGAGGTGGAGGTTGCTGAGCTGAGATCTCGCCA
chr13:54424070:G:A	TTCCCCCTAAACAATTAAAAGTCTTGTTACCAGATTAAATCTTGCTTCTTCCATGGCATATCATGTAATAACTTTCTCTCCTTGTCTGGTCTATGGCCTGTGCACATATGCACAATGCCTTTATCTTATTTTCCACTTTCTTCTCCTATCTGATCCTGTGCTATTGTTTATATGTTGCTATGTTATGGAATCTTGGAACT	TTCCCCCTAAACAATTAAAAGTCTTGTTACCAGATTAAATCTTGCTTCTTCCATGGCATATCATGTAATAACTTTCTCTCCTTGTCTGGTCTATGGCCTATGCACATATGCACAATGCCTTTATCTTATTTTCCACTTTCTTCTCCTATCTGATCCTGTGCTATTGTTTATATGTTGCTATGTTATGGAATCTTGGAACT
chr8:41326710:T:C	AGTGGAAGTCAGCTTCCTCCTGCAGAACTCTCTAGTTTGCATTGCTTTTACCTTTTACAAACTCCTCTCCCCGCCATCATTGTCCATCACTTTCTCTGATGCTCCAGGCATTTAGAAAAAGAAAGGGGCCAGAGAAACAGACCTCCTAGGCACAGCCCACTCCCCTCCCTCCTTTTCTTCTTTCTGCCTCTCCCAAATCT	AGTGGAAGTCAGCTTCCTCCTGCAGAACTCTCTAGTTTGCATTGCTTTTACCTTTTACAAACTCCTCTCCCCGCCATCATTGTCCATCACTTTCTCTGACGCTCCAGGCATTTAGAAAAAGAAAGGGGCCAGAGAAACAGACCTCCTAGGCACAGCCCACTCCCCTCCCTCCTTTTCTTCTTTCTGCCTCTCCCAAATCT
chr6:133221231:G:A	TGGCCGAATTGACTGAATGAATTAAAAGTGGCTGAATTGGCTGGACTGCCAATTTCAAAGGTCTCCAGGTAGCAGGATCTGGCCCTGTGTTTTAAACTTGCTGGGTAACACCTCTGAAAACATGCAATATTCATAAAAACTGAAGTGAATCACATGGTATAATGTTTGTACTTATCAGTTCTCTGCTTTTTCCAGGTTTT	TGGCCGAATTGACTGAATGAATTAAAAGTGGCTGAATTGGCTGGACTGCCAATTTCAAAGGTCTCCAGGTAGCAGGATCTGGCCCTGTGTTTTAAACTTACTGGGTAACACCTCTGAAAACATGCAATATTCATAAAAACTGAAGTGAATCACATGGTATAATGTTTGTACTTATCAGTTCTCTGCTTTTTCCAGGTTTT
chr14:36153177:T:C	TATGAAGAGTAGTTAGACTAGCCACTTCCTGCTCTTCAGCACTCTGATGATGGCCAGAACCTGAATCCACATCAGCAGAGGACGTAACCCCAGTGTCGGTTCCAAAGCCAAAATCTATAGGAAGAAGAAATGTTATTATATGAGTCCCAATTACAAAGTAAAAATATTTACGAGAGCTAAATCAGCAAAATGATCAAACA	TATGAAGAGTAGTTAGACTAGCCACTTCCTGCTCTTCAGCACTCTGATGATGGCCAGAACCTGAATCCACATCAGCAGAGGACGTAACCCCAGTGTCGGCTCCAAAGCCAAAATCTATAGGAAGAAGAAATGTTATTATATGAGTCCCAATTACAAAGTAAAAATATTTACGAGAGCTAAATCAGCAAAATGATCAAACA
chr9:7198837:G:A	AATTATTTGACATATGAATGAATATGTGCTTGGTGTATGTGTATTTCTATGTGGATGCATAGAGGGAAAAGGTCTAAAAAGAAATACCCAAATGTTGATGGTGATTATATCTGAGCAATGGAATTACATATGATTCTTCACTGTCTTCTTTATTCTTTCCTTTAGGCATGGATATTTTAATAAAATGAATATATTATTTT	AATTATTTGACATATGAATGAATATGTGCTTGGTGTATGTGTATTTCTATGTGGATGCATAGAGGGAAAAGGTCTAAAAAGAAATACCCAAATGTTGATAGTGATTATATCTGAGCAATGGAATTACATATGATTCTTCACTGTCTTCTTTATTCTTTCCTTTAGGCATGGATATTTTAATAAAATGAATATATTATTTT
chr12:81503843:C:T	CTTCCTCTGGTCTTTACTCTTCATCCACATTACCATCACCTTTGGCTGCTCCCCAGATCTTGTACTATTGAAACAGTCTTCTAACTGCCTTCCCTGTCACTAGGCTCTGCTCATATTAGATGATCACCAGGGTGTTCTTCCTAAGAAACAACATATTTCTCTATGCCACTTAAAAATCTATTTCTTAAAAAATGCTGTTA	CTTCCTCTGGTCTTTACTCTTCATCCACATTACCATCACCTTTGGCTGCTCCCCAGATCTTGTACTATTGAAACAGTCTTCTAACTGCCTTCCCTGTCATTAGGCTCTGCTCATATTAGATGATCACCAGGGTGTTCTTCCTAAGAAACAACATATTTCTCTATGCCACTTAAAAATCTATTTCTTAAAAAATGCTGTTA
chr18:48601340:A:G	TTGTCATGCTTTCTTTTAAATTTAAATTTTTTTGTGGAGTTGGGGTCTTGGCTGGTCTTGAACTCCTGGGCTCAAGTGATCCTCCCACCTGGGCCTCCCAAAGTGCTGGGATTACAGGCATCTGCCACCATGCCCCTGTCATTGCTTTCTTTACTAAAGTATTTTAGGACCTAATAGTCCAGGAAATACATATATGTATA	TTGTCATGCTTTCTTTTAAATTTAAATTTTTTTGTGGAGTTGGGGTCTTGGCTGGTCTTGAACTCCTGGGCTCAAGTGATCCTCCCACCTGGGCCTCCCGAAGTGCTGGGATTACAGGCATCTGCCACCATGCCCCTGTCATTGCTTTCTTTACTAAAGTATTTTAGGACCTAATAGTCCAGGAAATACATATATGTATA
chr4:34971178:A:G	AAAATTAACCTTCAGAAAATATGCTCAACGTATTTACTCAACACAAAGTCACAATGAAATATTATTGTAACAATATTTGAATGGCTAAAATTAAATAAAAATGAAATACCAAGTGTTAGTAGGAATATACAGTAACAGAAACTCTCATATACTTCTGGTGAAAGCATACATTTTTACAACCACTTTGAAATTCTTTAGTA	AAAATTAACCTTCAGAAAATATGCTCAACGTATTTACTCAACACAAAGTCACAATGAAATATTATTGTAACAATATTTGAATGGCTAAAATTAAATAAAGATGAAATACCAAGTGTTAGTAGGAATATACAGTAACAGAAACTCTCATATACTTCTGGTGAAAGCATACATTTTTACAACCACTTTGAAATTCTTTAGTA
chr1:203769891:T:G	ACTTGAAAATTTTGCTTATACCAATGAGAGAGAAGATATTTTTAATTAAAAAAAATATAGTGCAGCATTGAAAGGCCTTAGGCTTTCTTCCTGGTAGATTGAACTAGTAATTGGTTTTAAGTAAAACTTCCCCCACCATGGGAAATTTTATTGCTCTGAAATCAACGAAATGAGAAAAAAGTACACTGGCTGGCATTCCT	ACTTGAAAATTTTGCTTATACCAATGAGAGAGAAGATATTTTTAATTAAAAAAAATATAGTGCAGCATTGAAAGGCCTTAGGCTTTCTTCCTGGTAGATGGAACTAGTAATTGGTTTTAAGTAAAACTTCCCCCACCATGGGAAATTTTATTGCTCTGAAATCAACGAAATGAGAAAAAAGTACACTGGCTGGCATTCCT
chr1:3413153:G:A	GTCCTTTCTGCCCCTCTGGCTTAGCCCCACTTGGGGCCAGGCCCAGCCAGAGGGGGCTGAAGGGCAGGGAGGTGGGCAGTCGGGGGCCATCCTCCTGCAGGCTGGCTGGCCCTACCCTGGAGACACAGGAGGCGCCACTCAGCACTGCTGCCACCAGCCACTCACTGAGGTTGCAGTCCGTCCCGAGGAACCCAGTGGGG	GTCCTTTCTGCCCCTCTGGCTTAGCCCCACTTGGGGCCAGGCCCAGCCAGAGGGGGCTGAAGGGCAGGGAGGTGGGCAGTCGGGGGCCATCCTCCTGCAAGCTGGCTGGCCCTACCCTGGAGACACAGGAGGCGCCACTCAGCACTGCTGCCACCAGCCACTCACTGAGGTTGCAGTCCGTCCCGAGGAACCCAGTGGGG
chr7:44107697:T:C	TCCCTCCAATTTTTCTTTTCTTCTCTACCCCAGCTCCTGGGCAGTAACATGGAGGTGGCAGTGGTGGCACAGTGACGGTAGTGTGAGCTGGGTACGCACTTGAAACCTGAGAGGGTAACGCTACCCTCTGTCTAGAGGAGCCATGGCCCCAAAAGCATGGGGCAACCACCTTCTGCAGCTCCTTTCTGCCCCCCTGCGCT	TCCCTCCAATTTTTCTTTTCTTCTCTACCCCAGCTCCTGGGCAGTAACATGGAGGTGGCAGTGGTGGCACAGTGACGGTAGTGTGAGCTGGGTACGCACCTGAAACCTGAGAGGGTAACGCTACCCTCTGTCTAGAGGAGCCATGGCCCCAAAAGCATGGGGCAACCACCTTCTGCAGCTCCTTTCTGCCCCCCTGCGCT
chr3:38985176:A:G	GCCAATGCAAATGATAAAAAGTTAATATTTTGGTTATACAGAGAACTCAAACTGATTAGAAAAGAAATAAAAATGATACAGAAGCAAAGATGGAAACACACAATTCAGAAATGAAAACATTAAAAGAGTCTAAATCAAATATTTCATGTTGTCATTCATATATGGGAACTGAAAAAGTGGATCACATGGAGGTAGAGAAT	GCCAATGCAAATGATAAAAAGTTAATATTTTGGTTATACAGAGAACTCAAACTGATTAGAAAAGAAATAAAAATGATACAGAAGCAAAGATGGAAACACGCAATTCAGAAATGAAAACATTAAAAGAGTCTAAATCAAATATTTCATGTTGTCATTCATATATGGGAACTGAAAAAGTGGATCACATGGAGGTAGAGAAT
chr1:112328245:C:T	AAATAAAAGCAGAGGCAGAGGGGACAGCAGGGCAAGGAGCCAACCATAAAGGCACACAGAAGGTGATAGGCTGGAGGTGGGAACCAATTGGATTCACTACACAATTATATGTAAATTGTTATGTAATAATTATTATACATTTTGGAGCTAGCTTTCGTAACCTTTATAGCTTTGTGATGGTCGGCATACACAGATCTGTT	AAATAAAAGCAGAGGCAGAGGGGACAGCAGGGCAAGGAGCCAACCATAAAGGCACACAGAAGGTGATAGGCTGGAGGTGGGAACCAATTGGATTCACTATACAATTATATGTAAATTGTTATGTAATAATTATTATACATTTTGGAGCTAGCTTTCGTAACCTTTATAGCTTTGTGATGGTCGGCATACACAGATCTGTT
chr1:109839400:C:T	TCCGCCTGCCTTGGCCTCCCAAAGTGCTGGAATTAGAGGCGTGAGCCACTGTGCCCGGCCTATCCTTAAGTCTTCCCAGCTCATGATCCCCATGCCTCCCTTACCTGCTTTCTGGATGTGGGCGAGGTCCGTAGTGATGGGGGCTGTTTCACTGAGTCCGCACTGGTTTTCAGCAAAGACACGGAAGGCATAGGAGTTGC	TCCGCCTGCCTTGGCCTCCCAAAGTGCTGGAATTAGAGGCGTGAGCCACTGTGCCCGGCCTATCCTTAAGTCTTCCCAGCTCATGATCCCCATGCCTCCTTTACCTGCTTTCTGGATGTGGGCGAGGTCCGTAGTGATGGGGGCTGTTTCACTGAGTCCGCACTGGTTTTCAGCAAAGACACGGAAGGCATAGGAGTTGC
chr1:109839392:A:G	TCAGGTGATCCGCCTGCCTTGGCCTCCCAAAGTGCTGGAATTAGAGGCGTGAGCCACTGTGCCCGGCCTATCCTTAAGTCTTCCCAGCTCATGATCCCCATGCCTCCCTTACCTGCTTTCTGGATGTGGGCGAGGTCCGTAGTGATGGGGGCTGTTTCACTGAGTCCGCACTGGTTTTCAGCAAAGACACGGAAGGCATA	TCAGGTGATCCGCCTGCCTTGGCCTCCCAAAGTGCTGGAATTAGAGGCGTGAGCCACTGTGCCCGGCCTATCCTTAAGTCTTCCCAGCTCATGATCCCCGTGCCTCCCTTACCTGCTTTCTGGATGTGGGCGAGGTCCGTAGTGATGGGGGCTGTTTCACTGAGTCCGCACTGGTTTTCAGCAAAGACACGGAAGGCATA
chr1:214334246:T:G	ATTCTGTGCATGTATAACTTATAGAAATTAAAATTAGCTAAAATAGTAGCAATATTTTGAACATATCTATTTTTTTAAACTTCTCCTAGTGAACTGGCTTGGTAAAATTTCTTATAATATATAGCCTATTATACTTCAGGAAAATGATTTTAAAACTGCATGTTGTGGCCTATTAGGGGGTTATGAAATCAGTTGAGTAG	ATTCTGTGCATGTATAACTTATAGAAATTAAAATTAGCTAAAATAGTAGCAATATTTTGAACATATCTATTTTTTTAAACTTCTCCTAGTGAACTGGCTGGGTAAAATTTCTTATAATATATAGCCTATTATACTTCAGGAAAATGATTTTAAAACTGCATGTTGTGGCCTATTAGGGGGTTATGAAATCAGTTGAGTAG
chr1:214347886:T:C	AGCCATTCTGAAATCTCACCAAGCAAACATTGCCAATAGAAAATATTCCTTGATTAGGCCCCACTTCTACTCCCTGAGAGTGCTACCTGAGTTTATTCTTCTTCTCATCTCTTGCCTTCACTCTCTAGGAGTTCTGTCCTCTTTTATGATCATCCTTGGCCATATTGGAAAAGGGCATCAGAAAATCTATTCCCCTAGTG	AGCCATTCTGAAATCTCACCAAGCAAACATTGCCAATAGAAAATATTCCTTGATTAGGCCCCACTTCTACTCCCTGAGAGTGCTACCTGAGTTTATTCTCCTTCTCATCTCTTGCCTTCACTCTCTAGGAGTTCTGTCCTCTTTTATGATCATCCTTGGCCATATTGGAAAAGGGCATCAGAAAATCTATTCCCCTAGTG
chr1:214318748:C:A	AGAGGTGGCTCTCTGAGGGCTTAGGAACTCAGGGCTCTACACCTACATTGCCCTGGGTCCCTTCTTCACTGTAACATCCCCTCTGCCTTTCTGCAAATACATTCCTTACTAAGGATGTTGTTTACCTCCACTAGTGTATCTTCCCTATATTCATTCTTTGAATATTATAAAAGCTTTTAATATGGGAAACATATAATCTT	AGAGGTGGCTCTCTGAGGGCTTAGGAACTCAGGGCTCTACACCTACATTGCCCTGGGTCCCTTCTTCACTGTAACATCCCCTCTGCCTTTCTGCAAATAAATTCCTTACTAAGGATGTTGTTTACCTCCACTAGTGTATCTTCCCTATATTCATTCTTTGAATATTATAAAAGCTTTTAATATGGGAAACATATAATCTT
chr1:214322247:A:G	AGACAAACGTAGGAGTTATCCAGGCTAACCCTTTCATTTTCTATCAGATAACTAAAGCCAAAGGGGCTAAGTGTCTTGCCAGAGTCACGGAGCAAGTGGACCAGAGCACAACTGCATTTCAGATCTACTGATTTCAAGGTTCCTGCTCCTTTTACTGCACCTGAGAGTGCTCTAAAATCAACACAGTTGATTATACACAG	AGACAAACGTAGGAGTTATCCAGGCTAACCCTTTCATTTTCTATCAGATAACTAAAGCCAAAGGGGCTAAGTGTCTTGCCAGAGTCACGGAGCAAGTGGGCCAGAGCACAACTGCATTTCAGATCTACTGATTTCAAGGTTCCTGCTCCTTTTACTGCACCTGAGAGTGCTCTAAAATCAACACAGTTGATTATACACAG
chr1:221103388:A:G	TTTCTTCTTTTACAGAGGTAGAAGGAGGTAAATTTTTTTCCTTTTAAAAATTTTTGATTTTTAATTATACAAGGTGTACATGAATATTTTCTCCTTGAAAAAAAAACAAGATATTATACAAAGCAAGACTATAATCTCCCAATACCTTCAGTTCTTCCCCCCTCTTGCTTTTCCTCTGCCCTCAAACCCAAGTTGAAAAT	TTTCTTCTTTTACAGAGGTAGAAGGAGGTAAATTTTTTTCCTTTTAAAAATTTTTGATTTTTAATTATACAAGGTGTACATGAATATTTTCTCCTTGAAGAAAAAACAAGATATTATACAAAGCAAGACTATAATCTCCCAATACCTTCAGTTCTTCCCCCCTCTTGCTTTTCCTCTGCCCTCAAACCCAAGTTGAAAAT
chr1:222061973:T:C	CTGAGAACCCACTCCCTCGAACCTAGCTTGACGAGCCCCTTCTCTGGGTCTCCAGAGCACCCTGGATCTGTCTCCATCAGAGAATTCCGCATGCCGCGTTACACTGTCTGTCTCCATGTTAGACCTGGATCCACAACCGTGCTGTAATGAGGTGAATGTAACCCATGCTGGGAGAGGGTGATTCACCTCACTGGCGAGTT	CTGAGAACCCACTCCCTCGAACCTAGCTTGACGAGCCCCTTCTCTGGGTCTCCAGAGCACCCTGGATCTGTCTCCATCAGAGAATTCCGCATGCCGCGTCACACTGTCTGTCTCCATGTTAGACCTGGATCCACAACCGTGCTGTAATGAGGTGAATGTAACCCATGCTGGGAGAGGGTGATTCACCTCACTGGCGAGTT
chr1:222060917:GAA:G	GGACAGAGTGAGTAATGCTCAGATCAGTGGCTCAGGAACTCAGCGTGAAACATAAGTTTATTTGAGAAGCTCAAGTGACAGGTGGAGCTTTGCTTCCAGAACCCCAAGGAAGATCCTACTCAGCCACCTAATGATAACATTTTCATTTCAGATTTCCATTCATTTCATCTCACTGACTTCACTCTCACCTTTATTTTGTT	GGACAGAGTGAGTAATGCTCAGATCAGTGGCTCAGGAACTCAGCGTGAAACATAAGTTTATTTGAGAAGCTCAAGTGACAGGTGGAGCTTTGCTTCCAGCCCCAAGGAAGATCCTACTCAGCCACCTAATGATAACATTTTCATTTCAGATTTCCATTCATTTCATCTCACTGACTTCACTCTCACCTTTATTTTGTT
chr1:222061022:G:A	CAAGGAAGATCCTACTCAGCCACCTAATGATAACATTTTCATTTCAGATTTCCATTCATTTCATCTCACTGACTTCACTCTCACCTTTATTTTGTTTTCGTCATTTCTGGAGTGGGTCAATTACTTAACCCTGAATAGAGATGTGATATAGCAGAGTCTTAGGGTGGGTTCTGGCTGATTCCTCATCAAGAATAAGATTC	CAAGGAAGATCCTACTCAGCCACCTAATGATAACATTTTCATTTCAGATTTCCATTCATTTCATCTCACTGACTTCACTCTCACCTTTATTTTGTTTTCATCATTTCTGGAGTGGGTCAATTACTTAACCCTGAATAGAGATGTGATATAGCAGAGTCTTAGGGTGGGTTCTGGCTGATTCCTCATCAAGAATAAGATTC
chr1:221091821:CT:C	GAAGAAAGATGAAAACTCAATTTCTTTCAACTCTTGCTCCTTTTGAAATCAAGTAATGTTCTACTGAATCAATCTCATTTAAATTTGATTTTTGATTTCTTTTTTTTTTTTTCATGTGAACTTAGCCTGGAATTTGTCCAAGTCAGGCTGGAGAGACCACCAAGTGTTCTCATCAGCCAGAGACCTAATTGTGGTCATTT	GAAGAAAGATGAAAACTCAATTTCTTTCAACTCTTGCTCCTTTTGAAATCAAGTAATGTTCTACTGAATCAATCTCATTTAAATTTGATTTTTGATTTCTTTTTTTTTTTTCATGTGAACTTAGCCTGGAATTTGTCCAAGTCAGGCTGGAGAGACCACCAAGTGTTCTCATCAGCCAGAGACCTAATTGTGGTCATTT
chr1:221090010:A:G	TTCAGGGGTTTAGTAGCATTTGAATAGCAGATTGCCTTGTACAAAGTGGTTATATGCATTGTCTTATGTTAGTTCTGACATTACCTATTTGTTGTATGTATGATTCTTTTACCCCCTTTACATAATATTAATTACTTTTATTGTTTTCTAAATGCCAAGGATTAGTTGAAACAATCTACATTTCAACCCATTTAATTTCC	TTCAGGGGTTTAGTAGCATTTGAATAGCAGATTGCCTTGTACAAAGTGGTTATATGCATTGTCTTATGTTAGTTCTGACATTACCTATTTGTTGTATGTGTGATTCTTTTACCCCCTTTACATAATATTAATTACTTTTATTGTTTTCTAAATGCCAAGGATTAGTTGAAACAATCTACATTTCAACCCATTTAATTTCC
chr1:221091157:T:C	AAGTGTGACATGACATAAACAAAATAGTTGTCACTGATGACAAATAATTTCACAGTGCTTTGCAAGGCATGTTTGCCTGCCAGTCATTTTTCACATGCCTAGTATCATCTTTTAAGGTCTCTAAAAGGGGCCTACAAGCCTTCTTTCAGCACATTCTAAAGTTATACACATATATAAAAAACTCACTGTAAATCTATAAG	AAGTGTGACATGACATAAACAAAATAGTTGTCACTGATGACAAATAATTTCACAGTGCTTTGCAAGGCATGTTTGCCTGCCAGTCATTTTTCACATGCCCAGTATCATCTTTTAAGGTCTCTAAAAGGGGCCTACAAGCCTTCTTTCAGCACATTCTAAAGTTATACACATATATAAAAAACTCACTGTAAATCTATAAG
chr1:221099995:G:A	ATGGAAAAAAAACATCTTTTGGCAAATCTAACTTCTCTGCTGGCAGCCTGATCAGAGGGCAATAAGAAATAGACAGTTTTCCCTGTTGCCTAGGGTTGGGATTTCTTTAAATTCAACTGAAGTGTGCTCTCACCTTTTTTGTCTATGCCAGAAGGCTGGGAGAGAGCTATGGGTGAGAGAGAAGAATAGGAGAGACTCTC	ATGGAAAAAAAACATCTTTTGGCAAATCTAACTTCTCTGCTGGCAGCCTGATCAGAGGGCAATAAGAAATAGACAGTTTTCCCTGTTGCCTAGGGTTGGAATTTCTTTAAATTCAACTGAAGTGTGCTCTCACCTTTTTTGTCTATGCCAGAAGGCTGGGAGAGAGCTATGGGTGAGAGAGAAGAATAGGAGAGACTCTC
chr1:221099886:C:T	TTCAGGGTCACCAGCTCAGGTTCAGCCCGGGTCCTGACTCAGCAGACTGGGATAACTGTGGCAAACCAGGGGGAATAAGTGGTGACTTTACCCTAGAGCCTAATGCCTAATGGAAAAAAAACATCTTTTGGCAAATCTAACTTCTCTGCTGGCAGCCTGATCAGAGGGCAATAAGAAATAGACAGTTTTCCCTGTTGCCT	TTCAGGGTCACCAGCTCAGGTTCAGCCCGGGTCCTGACTCAGCAGACTGGGATAACTGTGGCAAACCAGGGGGAATAAGTGGTGACTTTACCCTAGAGCTTAATGCCTAATGGAAAAAAAACATCTTTTGGCAAATCTAACTTCTCTGCTGGCAGCCTGATCAGAGGGCAATAAGAAATAGACAGTTTTCCCTGTTGCCT
chr1:221102989:A:G	TTCTGAACTTGTTTTTTTCATTTGTAGAATAGAGATAACTATACATACCTGCAGCCTTGTGACAATTGACCAAGAGACTGCATATAAAGAACCTAGCACAGTGCTGGGCACATACTAATGCTTGTTAGATTGTGACTATTGGTATTATGTATTGGATGGTTATGCTGTATTCTAAGAATGAAAAACTAAAGGTTATCTAG	TTCTGAACTTGTTTTTTTCATTTGTAGAATAGAGATAACTATACATACCTGCAGCCTTGTGACAATTGACCAAGAGACTGCATATAAAGAACCTAGCACGGTGCTGGGCACATACTAATGCTTGTTAGATTGTGACTATTGGTATTATGTATTGGATGGTTATGCTGTATTCTAAGAATGAAAAACTAAAGGTTATCTAG
chr1:221108220:TG:T	TAGGGAAAAAAAATGCCCAGGACAATGCTAGGGCACACAGGTTTCTGGGGAGGAGAAGCAGCACAGACCTTATTGACTAGATAGGCTTCAAGTCCTCATGCACCTGCCTTCCCTGGCTGTGACTGCCTCTCCCCTATCTGGAGACTCAGCTCGTTTAAGGCATTGGGACCAATCCTGTCCTTAATCACAGGAAATTTAAA	TAGGGAAAAAAAATGCCCAGGACAATGCTAGGGCACACAGGTTTCTGGGGAGGAGAAGCAGCACAGACCTTATTGACTAGATAGGCTTCAAGTCCTCATCACCTGCCTTCCCTGGCTGTGACTGCCTCTCCCCTATCTGGAGACTCAGCTCGTTTAAGGCATTGGGACCAATCCTGTCCTTAATCACAGGAAATTTAAA
chr1:221108222:CA:C	GGGAAAAAAAATGCCCAGGACAATGCTAGGGCACACAGGTTTCTGGGGAGGAGAAGCAGCACAGACCTTATTGACTAGATAGGCTTCAAGTCCTCATGCACCTGCCTTCCCTGGCTGTGACTGCCTCTCCCCTATCTGGAGACTCAGCTCGTTTAAGGCATTGGGACCAATCCTGTCCTTAATCACAGGAAATTTAAAGA	GGGAAAAAAAATGCCCAGGACAATGCTAGGGCACACAGGTTTCTGGGGAGGAGAAGCAGCACAGACCTTATTGACTAGATAGGCTTCAAGTCCTCATGCCCTGCCTTCCCTGGCTGTGACTGCCTCTCCCCTATCTGGAGACTCAGCTCGTTTAAGGCATTGGGACCAATCCTGTCCTTAATCACAGGAAATTTAAAGA
chr1:221106024:T:C	CACACAAAGCTTATTCTCCCAAAGTGCCGCTAGTACCAAGGTTGAGAAACGTGGTCTAGTGAGAAGATGGTACATGAATATTTACATTTGTGGTACTAATGATTAGCAATTTGAGATATTTAAAAATTATCAGTTTGAGATATTAAAAAATCAGTTTGAGATATTTACAAAATTTCTTTCAGTATGAACATATTTGGATA	CACACAAAGCTTATTCTCCCAAAGTGCCGCTAGTACCAAGGTTGAGAAACGTGGTCTAGTGAGAAGATGGTACATGAATATTTACATTTGTGGTACTAACGATTAGCAATTTGAGATATTTAAAAATTATCAGTTTGAGATATTAAAAAATCAGTTTGAGATATTTACAAAATTTCTTTCAGTATGAACATATTTGGATA
chr1:221107232:A:G	CCATTTCTCACCCTCTGCCTCATATTTTATTTTAAACACTTTTCCAATATAAATTGAAAGAGTTTTACAGTGAACATCAACTAGATTAATTTGTCTTGTATTTGATTACCACCCATCAATCCAGCTCTCTGTTCATTCATAAATCCATCTTATATTTTGATATATTCCAAAGTAAGCTTCAGACATCAGTTTACTTTATT	CCATTTCTCACCCTCTGCCTCATATTTTATTTTAAACACTTTTCCAATATAAATTGAAAGAGTTTTACAGTGAACATCAACTAGATTAATTTGTCTTGTGTTTGATTACCACCCATCAATCCAGCTCTCTGTTCATTCATAAATCCATCTTATATTTTGATATATTCCAAAGTAAGCTTCAGACATCAGTTTACTTTATT
chr1:221086484:G:A	AGTAATGATTTACCTTATAATATAGTGAACTGTCATTTATCTGGAATTTATTCTGGTGTGTAGTACTGAATCTTATTTGATATTTTCAGATAGTTATTAGATTATTTCATCACTTATTGAATAATTTATCTTTCTTTTACTGATTTTGAATGTCACCTTTAAGAGATTCTATTTTTAAATAAGAAAAACATCTTCATTGC	AGTAATGATTTACCTTATAATATAGTGAACTGTCATTTATCTGGAATTTATTCTGGTGTGTAGTACTGAATCTTATTTGATATTTTCAGATAGTTATTAAATTATTTCATCACTTATTGAATAATTTATCTTTCTTTTACTGATTTTGAATGTCACCTTTAAGAGATTCTATTTTTAAATAAGAAAAACATCTTCATTGC
chr1:221108217:TC:T	GGTTAGGGAAAAAAAATGCCCAGGACAATGCTAGGGCACACAGGTTTCTGGGGAGGAGAAGCAGCACAGACCTTATTGACTAGATAGGCTTCAAGTCCTCATGCACCTGCCTTCCCTGGCTGTGACTGCCTCTCCCCTATCTGGAGACTCAGCTCGTTTAAGGCATTGGGACCAATCCTGTCCTTAATCACAGGAAATTT	GGTTAGGGAAAAAAAATGCCCAGGACAATGCTAGGGCACACAGGTTTCTGGGGAGGAGAAGCAGCACAGACCTTATTGACTAGATAGGCTTCAAGTCCTATGCACCTGCCTTCCCTGGCTGTGACTGCCTCTCCCCTATCTGGAGACTCAGCTCGTTTAAGGCATTGGGACCAATCCTGTCCTTAATCACAGGAAATTT
chr1:221108912:G:C	ATTTCCATACTCTGTTTTTCTTTTATATTTTTATTGGAAAAGAATCAAAGTATGCAAAATTTTGACTTTATTGTCTCACCTCATTTTTGACCTAATACTGTGGTTCCTGAGGATGTGAACTTTATCCACTAGATTAGCCTGTGTTTTGGTTGTTAATAAAAGACAAAAACAGGGATCAGGCATGGTGGCTCATGCCTATA	ATTTCCATACTCTGTTTTTCTTTTATATTTTTATTGGAAAAGAATCAAAGTATGCAAAATTTTGACTTTATTGTCTCACCTCATTTTTGACCTAATACTCTGGTTCCTGAGGATGTGAACTTTATCCACTAGATTAGCCTGTGTTTTGGTTGTTAATAAAAGACAAAAACAGGGATCAGGCATGGTGGCTCATGCCTATA
chr1:222046282:C:T	CCATGGCTGAGTGGATGCTGGTGGCATTTATTAAACCAGAAACCTTGAAGTTGACCTCAGTTCCTCTCTTTTCTTTGTTTTATGTATTAATGCCAATCACAGCCTGGGTTCTGTTGATTCTGGTGTTTTGTTTTGTTTTGTTTTGTTTTGTTTTTTTGGAGACAGAGTCTTGCTCTGTCACCCAGGCAGGAGTGCAGTGG	CCATGGCTGAGTGGATGCTGGTGGCATTTATTAAACCAGAAACCTTGAAGTTGACCTCAGTTCCTCTCTTTTCTTTGTTTTATGTATTAATGCCAATCATAGCCTGGGTTCTGTTGATTCTGGTGTTTTGTTTTGTTTTGTTTTGTTTTGTTTTTTTGGAGACAGAGTCTTGCTCTGTCACCCAGGCAGGAGTGCAGTGG
chr1:221110268:G:GAC	TGATTTGGAAGTGGGGTAGTGACCCAATTCTGGTCAATGCAATCATAGAGAAAGTCTATTGAGGACTTCTGAGAACTGTTCTGATGGAAACAAAGAGAGACACACACACAAATAGAAGCTCTTCCTGTTGACCTCTGGCTATGATTGTGTGAGGATGTAATTTTTTAAATTATTATTTTATTTTTTATTTTTTTTGAG	TGATTTGGAAGTGGGGTAGTGACCCAATTCTGGTCAATGCAATCATAGAGAAAGTCTATTGAGGACTTCTGAGAACTGTTCTGATGGAAACAAAGAGAGACACACACACACAAATAGAAGCTCTTCCTGTTGACCTCTGGCTATGATTGTGTGAGGATGTAATTTTTTAAATTATTATTTTATTTTTTATTTTTTTTGAG
chr1:222048665:G:A	CACCATCTCGCTCCTGAAACTCTCCCTGCCCTTGCCCCTCTCCTCTGCTGTCCCCCTCCCTGCCCCCGGCTTTTTTTTTTTTCTTTTTTTTCTGGAAATGCTCTGCCATCATTTCCAGCTCTTATTACAGTTTGCTAGCTCGGTGACTCTGAGTAAGTTGCTTATATTGTTTGATAAGAAGATGAGGATAAAAGTATTAA	CACCATCTCGCTCCTGAAACTCTCCCTGCCCTTGCCCCTCTCCTCTGCTGTCCCCCTCCCTGCCCCCGGCTTTTTTTTTTTTCTTTTTTTTCTGGAAATACTCTGCCATCATTTCCAGCTCTTATTACAGTTTGCTAGCTCGGTGACTCTGAGTAAGTTGCTTATATTGTTTGATAAGAAGATGAGGATAAAAGTATTAA
chr1:222048633:G:A	GAGAACGGGCTTTTCTCTCTCCCATCTGGAAGCACCATCTCGCTCCTGAAACTCTCCCTGCCCTTGCCCCTCTCCTCTGCTGTCCCCCTCCCTGCCCCCGGCTTTTTTTTTTTTCTTTTTTTTCTGGAAATGCTCTGCCATCATTTCCAGCTCTTATTACAGTTTGCTAGCTCGGTGACTCTGAGTAAGTTGCTTATATT	GAGAACGGGCTTTTCTCTCTCCCATCTGGAAGCACCATCTCGCTCCTGAAACTCTCCCTGCCCTTGCCCCTCTCCTCTGCTGTCCCCCTCCCTGCCCCCAGCTTTTTTTTTTTTCTTTTTTTTCTGGAAATGCTCTGCCATCATTTCCAGCTCTTATTACAGTTTGCTAGCTCGGTGACTCTGAGTAAGTTGCTTATATT
chr1:222051929:G:A	GCAGGCAAGCTCAAAGCTACACACTTGCATTAAATCCCTACATTGTCATTAGCTAGCATGTGATCTTAGGCAATTCGTTTAGTCTCTGAGTCTCTTTTCGTTCAATTCTGTTAAAATAGAGATTAAAAATAATACTTATCACAAAGGGCTATTTTGAGAATTAAATGAGTCAATGCAGGGATGGCTATTGGTATAGGGTT	GCAGGCAAGCTCAAAGCTACACACTTGCATTAAATCCCTACATTGTCATTAGCTAGCATGTGATCTTAGGCAATTCGTTTAGTCTCTGAGTCTCTTTTCATTCAATTCTGTTAAAATAGAGATTAAAAATAATACTTATCACAAAGGGCTATTTTGAGAATTAAATGAGTCAATGCAGGGATGGCTATTGGTATAGGGTT
chr1:222050467:C:A	TCTGTCGGCATGGAAGCTTGCAGGGCCTGCTGTATGGATGATAGCTTTATAGGGGGATGTTATTGTAAACAATCAGGGTATTTCCCTGACTGGTGAATGCTCACTGAAATGTTTGCCTCTGCTGTGGATATGCAGAGCATGCTTTCTCCAGACATCTTTCTCCTTTTAGCTTCATAGGAGATTTAGGCGGCATGAGAAAG	TCTGTCGGCATGGAAGCTTGCAGGGCCTGCTGTATGGATGATAGCTTTATAGGGGGATGTTATTGTAAACAATCAGGGTATTTCCCTGACTGGTGAATGATCACTGAAATGTTTGCCTCTGCTGTGGATATGCAGAGCATGCTTTCTCCAGACATCTTTCTCCTTTTAGCTTCATAGGAGATTTAGGCGGCATGAGAAAG
chr1:222049820:G:T	CAGCCTACTGAGTACCTGGGATTACAGGCACGCACTAGCATGCCCAGCTAATTTTTGTATTTGTAGTACAGATGGGGGTTCACCATGTTGGCCAGGATGGTCTCGATCTCCTAACCTTGCAATCCACCCACCTCGACCTCCCAAAGTGCTGGGATTACAGGTGTGAGCCACCGCGCCCGGCCTCTGATGCCCTTCTTTGT	CAGCCTACTGAGTACCTGGGATTACAGGCACGCACTAGCATGCCCAGCTAATTTTTGTATTTGTAGTACAGATGGGGGTTCACCATGTTGGCCAGGATGTTCTCGATCTCCTAACCTTGCAATCCACCCACCTCGACCTCCCAAAGTGCTGGGATTACAGGTGTGAGCCACCGCGCCCGGCCTCTGATGCCCTTCTTTGT
chr1:221063101:G:A	ATAGGTTTTCAAAAAGAGCATGAGGTTCAACCACTGCCTGGGATGTTGGGCTCCCATTAGCTCCTTCTCTTTCCCCTTGGTGGTTCCTGAGGGGTCTGGGAGTCGCAGGTCTGGGACTCCATTGGGTTGATACCCTGCTCTCCACCCTGCACTGACCTAATAGCAATGTTAGCTTTGCTAATAGTGTGTAGGATCCCAGC	ATAGGTTTTCAAAAAGAGCATGAGGTTCAACCACTGCCTGGGATGTTGGGCTCCCATTAGCTCCTTCTCTTTCCCCTTGGTGGTTCCTGAGGGGTCTGGAAGTCGCAGGTCTGGGACTCCATTGGGTTGATACCCTGCTCTCCACCCTGCACTGACCTAATAGCAATGTTAGCTTTGCTAATAGTGTGTAGGATCCCAGC
chr1:221054761:C:G	TAAACTCGAACCCAAGAAATTCAGTTCAGCATCAGTTCCAAGACACGTTTCCAGGTACGGAAAAACTCCAGAGTACTGCCTAACGGGCGAGCCGACTAACAGTCAGAAATCTCAGGACTGACGCCTCCAGGGCTGCCACGGTGTCGCAATCTCACAATTGGGGCGGGAGGCTACGGAGTCAGGAGAGAGAAACCGAAAGA	TAAACTCGAACCCAAGAAATTCAGTTCAGCATCAGTTCCAAGACACGTTTCCAGGTACGGAAAAACTCCAGAGTACTGCCTAACGGGCGAGCCGACTAAGAGTCAGAAATCTCAGGACTGACGCCTCCAGGGCTGCCACGGTGTCGCAATCTCACAATTGGGGCGGGAGGCTACGGAGTCAGGAGAGAGAAACCGAAAGA
chr1:222049603:CTTT:C	TTCTGGGAGGCAGTTACTTGTGGACATGTCGCTTATTTTTAGGACTCGTGTGTCAAGACCTCATTTGGTTTGTTGAGTGTCTTGTTCCAATGCCCTCCTTTTTTTTTTTTTTTTTTTTGAGACTGAGTCTCCCTCTGTCACCAGGCTTGAGTGCAGTGGCGTGACATCGACTCGCTGCAACCTCCGACTCCCTGGTTCAA	TTCTGGGAGGCAGTTACTTGTGGACATGTCGCTTATTTTTAGGACTCGTGTGTCAAGACCTCATTTGGTTTGTTGAGTGTCTTGTTCCAATGCCCTCCTTTTTTTTTTTTTTTTTGAGACTGAGTCTCCCTCTGTCACCAGGCTTGAGTGCAGTGGCGTGACATCGACTCGCTGCAACCTCCGACTCCCTGGTTCAA
chr1:222050130:G:A	TTTAGTTCCTCATCTGTACAATGGAATAGCAGCCTCTGTTGTGTCAGTAAGAGTCTCTGTATTGCAGAGGCTACAGACTGAGAGCTGGGAGACTCACACGTCTCACATGGTGCATTTATTGTGTTTAATTGAATTCATGACAGACATTTAACATTTGGGAAATTTTCTATGAAACCTAGATTTCTGGCTGCTTTTGACAA	TTTAGTTCCTCATCTGTACAATGGAATAGCAGCCTCTGTTGTGTCAGTAAGAGTCTCTGTATTGCAGAGGCTACAGACTGAGAGCTGGGAGACTCACACATCTCACATGGTGCATTTATTGTGTTTAATTGAATTCATGACAGACATTTAACATTTGGGAAATTTTCTATGAAACCTAGATTTCTGGCTGCTTTTGACAA
chr1:222045446:G:T	TTCTTGTCCTAGTCATTGCAGGTGTAAAGATAAGTGCTTTTATCTCAAAGCCTTTCCACATTTTTGGGAGGAAGAACTACCATTGCTAGTAAAGATCCTGGCAGTTCTTTGCCTAATGGCAATTTCTGAAAAGAGTCACTGAAGATCTGATGGGGAGACGTTTCAGTCATGGGTGACTTCAAGAAAGATAATTTTTGAGT	TTCTTGTCCTAGTCATTGCAGGTGTAAAGATAAGTGCTTTTATCTCAAAGCCTTTCCACATTTTTGGGAGGAAGAACTACCATTGCTAGTAAAGATCCTTGCAGTTCTTTGCCTAATGGCAATTTCTGAAAAGAGTCACTGAAGATCTGATGGGGAGACGTTTCAGTCATGGGTGACTTCAAGAAAGATAATTTTTGAGT
chr1:236309517:T:A	AAAGTGCCGTGATTACAGGTGTGAGCCACCGCGCCTGGCCATGAAACCTCTTAACAATGGGAAAACATACCCAACTCTAAATCTAACCTCGTGTTCTCCTGGAGCGCAAAATCAGGTTGCAGAGAATCAAAGTATACATACAGCACAGTTAAGGCACGATTTGCGGCACTGAAGGGAATGGTTATTGAAGCGTCAGGAGA	AAAGTGCCGTGATTACAGGTGTGAGCCACCGCGCCTGGCCATGAAACCTCTTAACAATGGGAAAACATACCCAACTCTAAATCTAACCTCGTGTTCTCCAGGAGCGCAAAATCAGGTTGCAGAGAATCAAAGTATACATACAGCACAGTTAAGGCACGATTTGCGGCACTGAAGGGAATGGTTATTGAAGCGTCAGGAGA
chr1:236308543:T:A	AGAGCCTGGCAGAACAAAGCCATTTCTGGCTTAGTGACAAAACTGTGATACTTCTGGGGAGTTATAAAGCCTTTTGTCGCCAACCCAGCTCTGCCTCCCTTCTCCTCCTCTCCCGCTCACCCCCTCTTTCTCTTACACAAACCATTGGAATTACCTAAAGTGGGGAGCTTTAAGAATGACTGTTGCTTGGGCCCCCATCT	AGAGCCTGGCAGAACAAAGCCATTTCTGGCTTAGTGACAAAACTGTGATACTTCTGGGGAGTTATAAAGCCTTTTGTCGCCAACCCAGCTCTGCCTCCCATCTCCTCCTCTCCCGCTCACCCCCTCTTTCTCTTACACAAACCATTGGAATTACCTAAAGTGGGGAGCTTTAAGAATGACTGTTGCTTGGGCCCCCATCT
chr1:236301301:G:A	ACCTGTGACAAGCCCTGTTAGGAGAATCACAGTGTCAGTTATAAGGGTTTGGGAACACATACATGCCTTATTTGTCAAATAACTATTTTTCTTTTGAGAGAAAGAGATGGCTTGCTCCTGGGCTGTGGAAGAGACTGAATGTCTCATCAAGAAGGCAGATTACCATGGAGTCTGAGCTGCCCGTCTTGAGCTGCATGTTA	ACCTGTGACAAGCCCTGTTAGGAGAATCACAGTGTCAGTTATAAGGGTTTGGGAACACATACATGCCTTATTTGTCAAATAACTATTTTTCTTTTGAGAAAAAGAGATGGCTTGCTCCTGGGCTGTGGAAGAGACTGAATGTCTCATCAAGAAGGCAGATTACCATGGAGTCTGAGCTGCCCGTCTTGAGCTGCATGTTA
chr1:236303331:G:C	TTTGTATTTTTAGTAGAAACAGGGTTTCACTTGGTTGGCCAGGCTGGTCTCGAACTCCTGACTTCAGTTGATCCACCTGCCTTGGCCTCCCAAAGTGCTGGGATTACAGGTGTGAGCACCTGGCTTGGAATGCTTTTCAATTGTACAAGGGTTATTAAGTGGGAGCATCTTTATTGTATTTTCAGAATTGTAAAGATGAT	TTTGTATTTTTAGTAGAAACAGGGTTTCACTTGGTTGGCCAGGCTGGTCTCGAACTCCTGACTTCAGTTGATCCACCTGCCTTGGCCTCCCAAAGTGCTCGGATTACAGGTGTGAGCACCTGGCTTGGAATGCTTTTCAATTGTACAAGGGTTATTAAGTGGGAGCATCTTTATTGTATTTTCAGAATTGTAAAGATGAT
chr1:236304247:A:T	AATTTTCTTAGTCTAGGGGAGTCAGGAGGTGTTAACACTGCTTAACACCTTGGAAGAGATAAGGCAGGGAGGTAAGCTAGGGTAGGAGTTTAGACTCTAACCCCAGAACTATGAGGAGCAAGGGAAGGGCATTTAAGCACGGGAGTAAAGTGGCCAGGTGTTCTTTAGAGCGATCATTCCATCATTCCACTTGCGCTGTT	AATTTTCTTAGTCTAGGGGAGTCAGGAGGTGTTAACACTGCTTAACACCTTGGAAGAGATAAGGCAGGGAGGTAAGCTAGGGTAGGAGTTTAGACTCTATCCCCAGAACTATGAGGAGCAAGGGAAGGGCATTTAAGCACGGGAGTAAAGTGGCCAGGTGTTCTTTAGAGCGATCATTCCATCATTCCACTTGCGCTGTT
chr1:236305250:T:A	AATAAACATCATTCCAGACGCCGGCCAGTTCATAGCCACAGAGTCGTAAAGTTTTATTTTTAAAGGGGGGGACGGAAAGGACTTGTAAAGTTTTTTTTTTAAATTTGTTTTTAAATAAAGGAATTAACTTCTGCAAAACAAGCAATCAGCAGCAGAATGCGCGAGGCCACGAGTGCGATCCCCCGAGGCGCGGGGCGCGG	AATAAACATCATTCCAGACGCCGGCCAGTTCATAGCCACAGAGTCGTAAAGTTTTATTTTTAAAGGGGGGGACGGAAAGGACTTGTAAAGTTTTTTTTTAAAATTTGTTTTTAAATAAAGGAATTAACTTCTGCAAAACAAGCAATCAGCAGCAGAATGCGCGAGGCCACGAGTGCGATCCCCCGAGGCGCGGGGCGCGG
chr1:236307386:CT:C	GGGGAAGGCGTCAACGGTGTCACCTGGTGAGGGTAATTTCAGAACTGTCGGATGGGCAGAAACCCTGTGCAAGCAGGCATCTCATTCCTTTTAAGTGTCTTTTTTTTTTTTTTTGAGAAAAAGTCACTTATTTAAAAAAAGAAAGAGGCCGTATGCGGTGGCGCATGCCTGTCATCCCAGCATTGTGGAGGCGGAGGCGG	GGGGAAGGCGTCAACGGTGTCACCTGGTGAGGGTAATTTCAGAACTGTCGGATGGGCAGAAACCCTGTGCAAGCAGGCATCTCATTCCTTTTAAGTGTCTTTTTTTTTTTTTTGAGAAAAAGTCACTTATTTAAAAAAAGAAAGAGGCCGTATGCGGTGGCGCATGCCTGTCATCCCAGCATTGTGGAGGCGGAGGCGG
chr1:247593420:C:T	CACCCACCACCATACCCAGCTAATTTTTTGTATTTTTAGTAGAGATGGGGTTTCATCATGTTGTCCAGGCTAGTCTCGAAGTCCTGACCTCAGGTGATCCGCCCGCCTCGGCCTCCCAAAATGCTGGGATTACAGGCATGAGCCACCGCACCCGGCCGGTGGTGTGGTTTCTGCTGTAACAAAGTGCCACAGACTGAATG	CACCCACCACCATACCCAGCTAATTTTTTGTATTTTTAGTAGAGATGGGGTTTCATCATGTTGTCCAGGCTAGTCTCGAAGTCCTGACCTCAGGTGATCTGCCCGCCTCGGCCTCCCAAAATGCTGGGATTACAGGCATGAGCCACCGCACCCGGCCGGTGGTGTGGTTTCTGCTGTAACAAAGTGCCACAGACTGAATG
chr1:247611514:T:C	CTGGGGGTCTGAGGCTCCCAGTGACGAAGGACACGACGAGCACCGGCTCCTTGGCCCAGGCATTCTTGAAGAAGGTGCGGAGTCTCGCGGCCATCTTGGTCTCGGCGGCGGCGACGGCGGCGAGGACGCGGAGCACTCTGGGAGTTGTGGTCCCTCTTTTTTTTTTTTTTTTTTTTTTACATTTTAGAAGTGTGTGGAGT	CTGGGGGTCTGAGGCTCCCAGTGACGAAGGACACGACGAGCACCGGCTCCTTGGCCCAGGCATTCTTGAAGAAGGTGCGGAGTCTCGCGGCCATCTTGGCCTCGGCGGCGGCGACGGCGGCGAGGACGCGGAGCACTCTGGGAGTTGTGGTCCCTCTTTTTTTTTTTTTTTTTTTTTTACATTTTAGAAGTGTGTGGAGT
chr1:247545374:C:G	GAGGCCAGGAGTTCAAGACCAGCCTCGTCAACATGTTGAAATCCTGTCTCTACTAAAAATACAAAAATTAGCCAGGAGTGGTGGCGCACGCCTGTAATCCCAGCTACTCAGGAGGCTGAGGCAGGAGAATCTGCTTGAGCCTGGGAGGCGGAGGTTGCAGTAAGCTTAAATCTTGCCATTGCACTCCAGCCTGGGTGACA	GAGGCCAGGAGTTCAAGACCAGCCTCGTCAACATGTTGAAATCCTGTCTCTACTAAAAATACAAAAATTAGCCAGGAGTGGTGGCGCACGCCTGTAATCGCAGCTACTCAGGAGGCTGAGGCAGGAGAATCTGCTTGAGCCTGGGAGGCGGAGGTTGCAGTAAGCTTAAATCTTGCCATTGCACTCCAGCCTGGGTGACA
chr1:247596057:A:G	CGCAGAGAAGTAGAGATCCATTTGTCCATTTGCTTGAAGTTGGTGTAAGGATAGGGACAGAAAGGAAGGTGGTCTAACAGGCTCCAGGACCTATGAACTATTGCCCTGGAAAGAAGCTAGAATGTTGTTCTTGCCCCCATGACAGGGATAAAGTATAGTTTTTGTTGCTGGTGGTGGTGGTGACGGTGGTAGTGATGTGC	CGCAGAGAAGTAGAGATCCATTTGTCCATTTGCTTGAAGTTGGTGTAAGGATAGGGACAGAAAGGAAGGTGGTCTAACAGGCTCCAGGACCTATGAACTGTTGCCCTGGAAAGAAGCTAGAATGTTGTTCTTGCCCCCATGACAGGGATAAAGTATAGTTTTTGTTGCTGGTGGTGGTGGTGACGGTGGTAGTGATGTGC
chr1:247545294:C:T	TTTAAATATATTTATAGCACCGGGCATGGGGCTCACACCTGTAATCCCAGCACTTTGGGAGGCCGAGGTGGGCAAATCAGGAGGCCAGGAGTTCAAGACCAGCCTCGTCAACATGTTGAAATCCTGTCTCTACTAAAAATACAAAAATTAGCCAGGAGTGGTGGCGCACGCCTGTAATCCCAGCTACTCAGGAGGCTGAG	TTTAAATATATTTATAGCACCGGGCATGGGGCTCACACCTGTAATCCCAGCACTTTGGGAGGCCGAGGTGGGCAAATCAGGAGGCCAGGAGTTCAAGACTAGCCTCGTCAACATGTTGAAATCCTGTCTCTACTAAAAATACAAAAATTAGCCAGGAGTGGTGGCGCACGCCTGTAATCCCAGCTACTCAGGAGGCTGAG
chr1:247604973:G:GATGTT	ATAAAAATCCCCAACCAATTAACTTAATACAGTACATGGCAAGATATCCGTGCTTGGTAAATGTAGAGCTCAGTTAGGTGGATTGGTTGAAATCGAGATGTCAATCACATTCCTCTAATCCAAGGATTGGTTGGTGGGACATGGTTGTTTGATTCTTTAAACATTTTATTATGTGTTCAGTGTAACCGTTGCTTA	ATAAAAATCCCCAACCAATTAACTTAATACAGTACATGGCAAGATATCCGTGCTTGGTAAATGTAGAGCTCAGTTAGGTGGATTGGTTGAAATCGAGATGTTATGTCAATCACATTCCTCTAATCCAAGGATTGGTTGGTGGGACATGGTTGTTTGATTCTTTAAACATTTTATTATGTGTTCAGTGTAACCGTTGCTTA
chr1:247579908:G:A	GAAACAAACCTCCTTAAAGACCAAAGGGCAGCAGATTTTTGTGCTGGTGTTAGGGTGGAAGGAGCACAGAAGAAAGGCAGAATCCTGATGCAGATGGAAGGACTGATGGGGCAGGAGCTGGGAGGGTATGCGGAGCTAATAGGGCTGTCTGGAGAGCAGTCACCTCAGGATGGGCAGGAGCTGGGAGGGTATGCGGAGCT	GAAACAAACCTCCTTAAAGACCAAAGGGCAGCAGATTTTTGTGCTGGTGTTAGGGTGGAAGGAGCACAGAAGAAAGGCAGAATCCTGATGCAGATGGAAAGACTGATGGGGCAGGAGCTGGGAGGGTATGCGGAGCTAATAGGGCTGTCTGGAGAGCAGTCACCTCAGGATGGGCAGGAGCTGGGAGGGTATGCGGAGCT
chr1:247613020:T:C	CAATCACATTATTAAACATACCTTTTAGATGAGCTGACATTTAAAAAAAACCCTGAAGACTATTTTTATAAGGGAAACAGTATGAGATTTACATTCTGTTGCAAACTCTGTCTTGTTAGCACTTCTGAGCAGCACCAACTGGAGACTGGGTTTCTGCATCTTGGTGAACTATTACCGACTGCCTTCCTGCTACAAACACT	CAATCACATTATTAAACATACCTTTTAGATGAGCTGACATTTAAAAAAAACCCTGAAGACTATTTTTATAAGGGAAACAGTATGAGATTTACATTCTGTCGCAAACTCTGTCTTGTTAGCACTTCTGAGCAGCACCAACTGGAGACTGGGTTTCTGCATCTTGGTGAACTATTACCGACTGCCTTCCTGCTACAAACACT
chr1:247583452:G:A	TCCATATCCTAAGAACACGTTATTTTTATTTATTTTTTCTTTTTTATAGTAGCCATTCTAATGAGTGTGAGGTGGTATCTCACTGTAGTTTTGATTTCCGTTTCCCTAATGATAAGTGATGCTGAGCACATTTTCACTGCTTGTTGGCCATTTATAGAGCTTCTTCAGAGAAAGTTCTGTTCAAGTTCTTTTCTCATTTT	TCCATATCCTAAGAACACGTTATTTTTATTTATTTTTTCTTTTTTATAGTAGCCATTCTAATGAGTGTGAGGTGGTATCTCACTGTAGTTTTGATTTCCATTTCCCTAATGATAAGTGATGCTGAGCACATTTTCACTGCTTGTTGGCCATTTATAGAGCTTCTTCAGAGAAAGTTCTGTTCAAGTTCTTTTCTCATTTT
chr1:247601160:G:A	GCTATAAGAAAAACTGGAGTGACGGCGAGGGGTGCTTCTCTGCTCACGTTTGGCGAGTGCCTCTCCGAGCGGGTGACATTGGAGCAGGTGCTCAGTGAAGCGTGGGATGGGCTGTGAAGGAGCCGGAAGAGCCCTCCAGGCAAAGCAGATGGAACCGAAGAGGCCCAGGCGTAGGCACTCAGGTGACTCTCAGTGATCCT	GCTATAAGAAAAACTGGAGTGACGGCGAGGGGTGCTTCTCTGCTCACGTTTGGCGAGTGCCTCTCCGAGCGGGTGACATTGGAGCAGGTGCTCAGTGAAACGTGGGATGGGCTGTGAAGGAGCCGGAAGAGCCCTCCAGGCAAAGCAGATGGAACCGAAGAGGCCCAGGCGTAGGCACTCAGGTGACTCTCAGTGATCCT
chr1:247608797:T:C	TTCACTGTGTTAGCCAGGATGGTCTCCATCTCCTGACCTCGTGATCTGCCTGCCTCGGCCTCCCCAAGTGCTGGGATTACAGGTGTGAGCCTCCGTGCCTGGCGGTTTCTGAGGATTTCTAAATGGGAAAAGAGTGCTCCAGGAATAGCAAGATGGGAAATTACACGAAATTCGACAGTGTGTCAGGATATTGCCAGCCC	TTCACTGTGTTAGCCAGGATGGTCTCCATCTCCTGACCTCGTGATCTGCCTGCCTCGGCCTCCCCAAGTGCTGGGATTACAGGTGTGAGCCTCCGTGCCCGGCGGTTTCTGAGGATTTCTAAATGGGAAAAGAGTGCTCCAGGAATAGCAAGATGGGAAATTACACGAAATTCGACAGTGTGTCAGGATATTGCCAGCCC
chr1:247596321:A:G	TGGAATCCCAGCACTTTGAGAGGCTGAGGTGGGCAGATCACCTGAGCCCAGGAGTTCAAAACCAGCCTGAGCAAGCTGGTGAGACCTTGTCTTTAGAAGATAATAATAATAATAAAAATAAAATATAAATAAAATAAAATGGCTAAGCATGGTAGCACATGCCTGTATTTGCAGCCACTTGGGAGGCTGAGGCAGGTGGA	TGGAATCCCAGCACTTTGAGAGGCTGAGGTGGGCAGATCACCTGAGCCCAGGAGTTCAAAACCAGCCTGAGCAAGCTGGTGAGACCTTGTCTTTAGAAGGTAATAATAATAATAAAAATAAAATATAAATAAAATAAAATGGCTAAGCATGGTAGCACATGCCTGTATTTGCAGCCACTTGGGAGGCTGAGGCAGGTGGA
chr1:247598484:G:A	CTCTACTAAAAATACAAAAATTAGCCAGGCATGGTGGTGCATGCCTGTAATCCCAGTTACTCGGGGTGGAGGCAAGAGAATCTTTTGAACCTGGGAGGCGGGGGTTGCAGTGAGTCAAGATCCCGTCACTGTACTCCCGCCTGGGTGACAGAGGAAGCATTAAAAAAAACAGAAGGCAGGAACTCAAACATGTTATTTGT	CTCTACTAAAAATACAAAAATTAGCCAGGCATGGTGGTGCATGCCTGTAATCCCAGTTACTCGGGGTGGAGGCAAGAGAATCTTTTGAACCTGGGAGGCAGGGGTTGCAGTGAGTCAAGATCCCGTCACTGTACTCCCGCCTGGGTGACAGAGGAAGCATTAAAAAAAACAGAAGGCAGGAACTCAAACATGTTATTTGT
chr1:247604258:C:A	ACCCCCACTTTCCCACTTTCTACTATCCATCTAAGAAGCTCCTACTTATTTTTTAATTACTGTGATCCTCATTTTGTCCATTTAAAAGCAGGGATAAAACTAACATTCCCATCTTGAGGTTGTGATCATTCAATGAGATAACCCTGTTTAAAGTCGTCATCCATGTCAAGCACACAATAAATACTCAAAAAATGTTTGAT	ACCCCCACTTTCCCACTTTCTACTATCCATCTAAGAAGCTCCTACTTATTTTTTAATTACTGTGATCCTCATTTTGTCCATTTAAAAGCAGGGATAAAAATAACATTCCCATCTTGAGGTTGTGATCATTCAATGAGATAACCCTGTTTAAAGTCGTCATCCATGTCAAGCACACAATAAATACTCAAAAAATGTTTGAT
chr1:247605604:A:G	AACCAGTGGATGGATAATCACTTTTTCCTGCTGGTCATCTGTTCATGCTTTACTGTCTGAATACACTTTTTCTGTATTTCTATTTTTCCTGCCTCGTAGACACCAAAGAGCTTAAAAAACATGCCATTGCCAAGGACTCTGGCAGGAAGGAGGCAATCACCTGCGCTATTCCTGGCTTCATGGAATAGAAGCATCTGTGC	AACCAGTGGATGGATAATCACTTTTTCCTGCTGGTCATCTGTTCATGCTTTACTGTCTGAATACACTTTTTCTGTATTTCTATTTTTCCTGCCTCGTAGGCACCAAAGAGCTTAAAAAACATGCCATTGCCAAGGACTCTGGCAGGAAGGAGGCAATCACCTGCGCTATTCCTGGCTTCATGGAATAGAAGCATCTGTGC
chr1:247605501:T:C	AAAACTTGCTTTGTTTTTGTCTGTCTCTCTTGGGCTTCATTTGCCTATTAGTCTTACTTACTGTGTCTTTTCAGTTTGACTCTTCCTTAATTGGGAAGATAGAAACCAGTGGATGGATAATCACTTTTTCCTGCTGGTCATCTGTTCATGCTTTACTGTCTGAATACACTTTTTCTGTATTTCTATTTTTCCTGCCTCGT	AAAACTTGCTTTGTTTTTGTCTGTCTCTCTTGGGCTTCATTTGCCTATTAGTCTTACTTACTGTGTCTTTTCAGTTTGACTCTTCCTTAATTGGGAAGACAGAAACCAGTGGATGGATAATCACTTTTTCCTGCTGGTCATCTGTTCATGCTTTACTGTCTGAATACACTTTTTCTGTATTTCTATTTTTCCTGCCTCGT
chr1:247588960:G:A	TGTGTCCTCCCAAGCTCCTCTCATGCTGCCTGTTCTCATGGGTAAGGAAACTCGGCTTCCAGGTGCTTCCTCCTGCTTCCTCGCCAGCTTCTTCTTGGCGCTTGCCTCCTCTCATCTCTTTTCAACTATCTTCCAAATACTGTTGCCACAGCTACATCATAATGCCACCACTGTCTGTTTGAGACTCCTTCATGAGCAAA	TGTGTCCTCCCAAGCTCCTCTCATGCTGCCTGTTCTCATGGGTAAGGAAACTCGGCTTCCAGGTGCTTCCTCCTGCTTCCTCGCCAGCTTCTTCTTGGCACTTGCCTCCTCTCATCTCTTTTCAACTATCTTCCAAATACTGTTGCCACAGCTACATCATAATGCCACCACTGTCTGTTTGAGACTCCTTCATGAGCAAA
chr1:247546695:A:G	CCTGAACCCACGTTCTATCCTGTGATACTCCTTTCTCCATTACAGAACACAGAAAGACAAATTCTTAGCACAAAGTACACCAGATTTGCTACCACCTAAAACTAGTTTCACAAATCCTTTTTCTATTAATCAAACGCTTGCAGAGAGACAAATAGTGACGTTTACTGTTTACCCAGACAGCGAAAGAGAGAGAGAGAGAC	CCTGAACCCACGTTCTATCCTGTGATACTCCTTTCTCCATTACAGAACACAGAAAGACAAATTCTTAGCACAAAGTACACCAGATTTGCTACCACCTAAGACTAGTTTCACAAATCCTTTTTCTATTAATCAAACGCTTGCAGAGAGACAAATAGTGACGTTTACTGTTTACCCAGACAGCGAAAGAGAGAGAGAGAGAC
chr1:247546333:C:G	AAAAAAAAATTAGAACCCAGGCTGCCATTGTCAAAAGACAAAGCCCTGGCCACTGAGTTACAGCATTGAGCAGTTTCTATTGCTCTTCCCAGAAGGAGCCTAGAGAAGCCAGTTTAAAAGTTGCAAAGGTTTTTAGCTGCTCAAGAAAATGTTTAGGGCTGACTATGACATGAATCCCCAAGTTCCTGTCTTCTAGATGG	AAAAAAAAATTAGAACCCAGGCTGCCATTGTCAAAAGACAAAGCCCTGGCCACTGAGTTACAGCATTGAGCAGTTTCTATTGCTCTTCCCAGAAGGAGCGTAGAGAAGCCAGTTTAAAAGTTGCAAAGGTTTTTAGCTGCTCAAGAAAATGTTTAGGGCTGACTATGACATGAATCCCCAAGTTCCTGTCTTCTAGATGG
chr1:247605221:G:A	TGCACCGTCTGTTGCAATTTCTACTACTACTGTGTAGTGCTCCCCAAACATCTGTTGAATAATCCATTCTACTCCTTTTTGGAAATAGTGGTAAAGCCTGCATAACTTTAATTACATAATTTAAAAAATATTTTCTCTTTTCCTCTTTGAAGACCATCCCCATTCTACTAGAATGTCCCTGGCCTTTGCCAGGAATGCTA	TGCACCGTCTGTTGCAATTTCTACTACTACTGTGTAGTGCTCCCCAAACATCTGTTGAATAATCCATTCTACTCCTTTTTGGAAATAGTGGTAAAGCCTACATAACTTTAATTACATAATTTAAAAAATATTTTCTCTTTTCCTCTTTGAAGACCATCCCCATTCTACTAGAATGTCCCTGGCCTTTGCCAGGAATGCTA
chr1:247587408:C:T	GGCCATCGGCAAGACCAAGACGTGTGAGAGCCCCGTGAGTCCCATTAAGATGGAGTTGCTGTTTGACCCCGATGATGAGCATTCTGAGCCTGTGCACACCGTGGTGTTCCAGGGGGCGGCAGGGATTGGGAAAACAATCCTGGCCAGGAAGATGATGTTGGACTGGGCGTCGGGGACACTCTACCAAGACAGGTTTGACT	GGCCATCGGCAAGACCAAGACGTGTGAGAGCCCCGTGAGTCCCATTAAGATGGAGTTGCTGTTTGACCCCGATGATGAGCATTCTGAGCCTGTGCACACTGTGGTGTTCCAGGGGGCGGCAGGGATTGGGAAAACAATCCTGGCCAGGAAGATGATGTTGGACTGGGCGTCGGGGACACTCTACCAAGACAGGTTTGACT
chr1:247603584:C:T	GCTGCATATTGTGTACTGCCTGTCTCAATACTGCTCAAGGGTCACACATGCTGAGCATTTGCAACATTGGTTTAATTATCATACCCCACCTTCCACCCCCGTTCTCTGACCTGCTCCTGCCCTCTTCCTCCTGCCTCATTGAATAGTGGGGCTTTCCAGGAGGCTGCTGAGTGAGTAAACGGGGGACGGTCCTAAATGCT	GCTGCATATTGTGTACTGCCTGTCTCAATACTGCTCAAGGGTCACACATGCTGAGCATTTGCAACATTGGTTTAATTATCATACCCCACCTTCCACCCCTGTTCTCTGACCTGCTCCTGCCCTCTTCCTCCTGCCTCATTGAATAGTGGGGCTTTCCAGGAGGCTGCTGAGTGAGTAAACGGGGGACGGTCCTAAATGCT
chr1:247547458:T:C	TACAAACACACACAAAGATGAGAGGACACAGGCCTTCCCAATTAGATCCCTAACCAAGACCTCCAGGAGTATCCCTTCCAAACTATCTTTCTATTCTCCTTCTGAGAAACCTCCTCAAAATCTTCCTAATTGAGAAGAAGTCTCCCAAACCAGAAGTCTTCCTACTAGTTAGAAGGAGCCAACCAAGACTCCCCAGGAGC	TACAAACACACACAAAGATGAGAGGACACAGGCCTTCCCAATTAGATCCCTAACCAAGACCTCCAGGAGTATCCCTTCCAAACTATCTTTCTATTCTCCCTCTGAGAAACCTCCTCAAAATCTTCCTAATTGAGAAGAAGTCTCCCAAACCAGAAGTCTTCCTACTAGTTAGAAGGAGCCAACCAAGACTCCCCAGGAGC
chr1:247594159:C:A	AAAACTATGAAAATACTTTTTTTTTTTTTCTTTGAGACAGGACCTCTCTCTGTCACCCAGGCTGGAGTGTGTGATCACAGCTTACTGCAGCCTCGACCTCCCAGGCTCAAGCAATCCTCCCACCTCAGCTCCCCCGAGTAGCTGGGACTACAGGCATGCACCACCATGCTGGCTAATTTTTGTATTTTTTTTGTAGAGAT	AAAACTATGAAAATACTTTTTTTTTTTTTCTTTGAGACAGGACCTCTCTCTGTCACCCAGGCTGGAGTGTGTGATCACAGCTTACTGCAGCCTCGACCTACCAGGCTCAAGCAATCCTCCCACCTCAGCTCCCCCGAGTAGCTGGGACTACAGGCATGCACCACCATGCTGGCTAATTTTTGTATTTTTTTTGTAGAGAT
chr1:247593142:A:G	CATTCGGAGATTGTGGTGAGTCCCCGTGCATGTGATCTGTGTGAGTGCAAGTTCATATGAGAGAGAGAGAGAGAAACAGACTGGAGAAAGATCTTCAGGACCAGGTTGCTGGTGTGGTTTCTTTCTTTTCTTTTTCTTTTTTTCTTTTTTTGAGGCAGAGTTTTGCTCTTATTGCCCAGGCTGGAGTGCAATGCCGTGAC	CATTCGGAGATTGTGGTGAGTCCCCGTGCATGTGATCTGTGTGAGTGCAAGTTCATATGAGAGAGAGAGAGAGAAACAGACTGGAGAAAGATCTTCAGGGCCAGGTTGCTGGTGTGGTTTCTTTCTTTTCTTTTTCTTTTTTTCTTTTTTTGAGGCAGAGTTTTGCTCTTATTGCCCAGGCTGGAGTGCAATGCCGTGAC
chr1:247549115:C:A	GCGTAATGTAGAATACTGCCGTAAGATAGGAAGGCAGCAGATGGAGCCAAGTGTGTTGGCATGTACCTGTAATTGAAGCTACTCAGGAGGCTGAGGCAGCAGGATTGCTTGAGCCCAGGCATTTGAGTCTAGCCTGGGCAATGTAGCAAGACCCATCTCAAAAAAAATTAAAAAAGAAAGATGGAAAAAAACAAACCCAG	GCGTAATGTAGAATACTGCCGTAAGATAGGAAGGCAGCAGATGGAGCCAAGTGTGTTGGCATGTACCTGTAATTGAAGCTACTCAGGAGGCTGAGGCAGAAGGATTGCTTGAGCCCAGGCATTTGAGTCTAGCCTGGGCAATGTAGCAAGACCCATCTCAAAAAAAATTAAAAAAGAAAGATGGAAAAAAACAAACCCAG
chr1:247544767:A:G	ACCATTCCCCATAAGAGTCTTATCTCTCAGTGGGGCTGGGGGTGTTTCCACATCCTCCAGGTGGCCAAGAGCATGCTTCTCTAATCCAAGTATGCGAACAATCAGGTATTCTTCCATAACTGCTATTAGCCATGCACTAAAGTATATCTCCTACCTAGTTATTAGACACCAAGTGTTTTCAAATAAAGGGAAGTAATTTC	ACCATTCCCCATAAGAGTCTTATCTCTCAGTGGGGCTGGGGGTGTTTCCACATCCTCCAGGTGGCCAAGAGCATGCTTCTCTAATCCAAGTATGCGAACGATCAGGTATTCTTCCATAACTGCTATTAGCCATGCACTAAAGTATATCTCCTACCTAGTTATTAGACACCAAGTGTTTTCAAATAAAGGGAAGTAATTTC
chr1:247543698:G:A	TTTGACAAATTTTAATTATATAACCATATATAATTATGGGGTACACAGTGATGTTACTATATGTATACAGTGTGTAATTATTGAATCAAGCTAATTACTGTATTCATCACCTTAAATACTTATCATTTATCCTTCTTGTCTAACTGCAACTTTTTTTGAGTTAGAGGGCGGGGTCTTGCTTTGTTGCCATGCCTAGAGTG	TTTGACAAATTTTAATTATATAACCATATATAATTATGGGGTACACAGTGATGTTACTATATGTATACAGTGTGTAATTATTGAATCAAGCTAATTACTATATTCATCACCTTAAATACTTATCATTTATCCTTCTTGTCTAACTGCAACTTTTTTTGAGTTAGAGGGCGGGGTCTTGCTTTGTTGCCATGCCTAGAGTG
chr1:247550011:G:GT	CAGCCTCCTGAGTTGCTGGAACCACAGGTGTGCATCACCACGCCCAACTAATTTTTAAGTTTTTGTAGAAACAGGGTCTCTTTATGTTGCTGAGGCTGGTTCAAACTCCTGAGCTCAAGCGATCTTCCCACCGCAGCCCTCCAAAGTGCTGGGACTACAGGCATGAGCCACTGTGCCCGGCTTAGACTGGAATTTTCAA	CAGCCTCCTGAGTTGCTGGAACCACAGGTGTGCATCACCACGCCCAACTAATTTTTAAGTTTTTGTAGAAACAGGGTCTCTTTATGTTGCTGAGGCTGGTTTCAAACTCCTGAGCTCAAGCGATCTTCCCACCGCAGCCCTCCAAAGTGCTGGGACTACAGGCATGAGCCACTGTGCCCGGCTTAGACTGGAATTTTCAA
chr1:247544185:G:C	TTGAGATGGAGTTTTCCTCTTGTTGTCCAGGCTGGAGTGCAATAGCATGATCTTGGCTCACTGCAACCTCCGTCTCTCGGGTTCAAGCGATTCTCCTGCGTCAGCCTCCTGAGTAGCTGGGATTACAGACGTGCGTCACCACACCTGGCTAATTTTTGTATTTTTAGGAGAGACGGGGTTTCACTATATTGGCTAGGGTA	TTGAGATGGAGTTTTCCTCTTGTTGTCCAGGCTGGAGTGCAATAGCATGATCTTGGCTCACTGCAACCTCCGTCTCTCGGGTTCAAGCGATTCTCCTGCCTCAGCCTCCTGAGTAGCTGGGATTACAGACGTGCGTCACCACACCTGGCTAATTTTTGTATTTTTAGGAGAGACGGGGTTTCACTATATTGGCTAGGGTA
chr1:247552084:C:T	TGTGCCTTTCCTCCACTCTTCTGTTCGGCTCCTCAACGGATGGAACGATGCCTGCCCGCGTGGGTGAGGGCGGATCTTCCTTACCTAGTCTGATAGAAACGCTAACCTCTTCCAGACTCACCCTTACAGACACACCTAATAATAATGTTTTACCACTTCTCTTGACATCTCTTCCCAGTCAAGTTGACACATAAGATTAA	TGTGCCTTTCCTCCACTCTTCTGTTCGGCTCCTCAACGGATGGAACGATGCCTGCCCGCGTGGGTGAGGGCGGATCTTCCTTACCTAGTCTGATAGAAATGCTAACCTCTTCCAGACTCACCCTTACAGACACACCTAATAATAATGTTTTACCACTTCTCTTGACATCTCTTCCCAGTCAAGTTGACACATAAGATTAA
chr1:247543526:T:A	AAGCTTTCTTTGGTGACTCTCAGTACTTAAAACATTTCTTCATATAGATCTTGCACATTTCTTGTTAAGTAAATGTCTAGGTGGCATTTCATATTTTTGTTCGATTTCATAAAAGTAGTTTTCCTCCTTTCAACCTTTAACTTTTTTTAATTTTAAAATTTTATTTTTATTTTTTGACAAATTTTAATTATATAACCATA	AAGCTTTCTTTGGTGACTCTCAGTACTTAAAACATTTCTTCATATAGATCTTGCACATTTCTTGTTAAGTAAATGTCTAGGTGGCATTTCATATTTTTGATCGATTTCATAAAAGTAGTTTTCCTCCTTTCAACCTTTAACTTTTTTTAATTTTAAAATTTTATTTTTATTTTTTGACAAATTTTAATTATATAACCATA
chr1:247543557:C:T	ACATTTCTTCATATAGATCTTGCACATTTCTTGTTAAGTAAATGTCTAGGTGGCATTTCATATTTTTGTTCGATTTCATAAAAGTAGTTTTCCTCCTTTCAACCTTTAACTTTTTTTAATTTTAAAATTTTATTTTTATTTTTTGACAAATTTTAATTATATAACCATATATAATTATGGGGTACACAGTGATGTTACTA	ACATTTCTTCATATAGATCTTGCACATTTCTTGTTAAGTAAATGTCTAGGTGGCATTTCATATTTTTGTTCGATTTCATAAAAGTAGTTTTCCTCCTTTTAACCTTTAACTTTTTTTAATTTTAAAATTTTATTTTTATTTTTTGACAAATTTTAATTATATAACCATATATAATTATGGGGTACACAGTGATGTTACTA
chr1:247543688:G:A	ATTTTTATTTTTTGACAAATTTTAATTATATAACCATATATAATTATGGGGTACACAGTGATGTTACTATATGTATACAGTGTGTAATTATTGAATCAAGCTAATTACTGTATTCATCACCTTAAATACTTATCATTTATCCTTCTTGTCTAACTGCAACTTTTTTTGAGTTAGAGGGCGGGGTCTTGCTTTGTTGCCAT	ATTTTTATTTTTTGACAAATTTTAATTATATAACCATATATAATTATGGGGTACACAGTGATGTTACTATATGTATACAGTGTGTAATTATTGAATCAAACTAATTACTGTATTCATCACCTTAAATACTTATCATTTATCCTTCTTGTCTAACTGCAACTTTTTTTGAGTTAGAGGGCGGGGTCTTGCTTTGTTGCCAT
chr1:247543818:C:A	TATCATTTATCCTTCTTGTCTAACTGCAACTTTTTTTGAGTTAGAGGGCGGGGTCTTGCTTTGTTGCCATGCCTAGAGTGCAATGGTGGATGCAATCATCTCTAGTGAACTGAAGCCCCAAACCCTGGGCTCAAGCAATCTTCCCACCTCAGTCTCTCAAGTAGCTAGGACTACAGGCACATGACACCACACCAGGTCCA	TATCATTTATCCTTCTTGTCTAACTGCAACTTTTTTTGAGTTAGAGGGCGGGGTCTTGCTTTGTTGCCATGCCTAGAGTGCAATGGTGGATGCAATCATATCTAGTGAACTGAAGCCCCAAACCCTGGGCTCAAGCAATCTTCCCACCTCAGTCTCTCAAGTAGCTAGGACTACAGGCACATGACACCACACCAGGTCCA
chr1:247547304:G:C	TCTCTCGGCAAGACGAAGAGCAGATAGTCACCCCGAGACAGGCCTGTTGAGCCTTCTCTAGGGCTCATCAAATGTGACCAGACAAATAAGGAGGGTTTTGAGTTAGGTCTGCTGGACTTCCATCAGTAACCTCTTCTGAGATCCCTTCCACATATACAAACACACACAAAGATGAGAGGACACAGGCCTTCCCAATTAGA	TCTCTCGGCAAGACGAAGAGCAGATAGTCACCCCGAGACAGGCCTGTTGAGCCTTCTCTAGGGCTCATCAAATGTGACCAGACAAATAAGGAGGGTTTTCAGTTAGGTCTGCTGGACTTCCATCAGTAACCTCTTCTGAGATCCCTTCCACATATACAAACACACACAAAGATGAGAGGACACAGGCCTTCCCAATTAGA
chr1:247544800:T:C	GGCTGGGGGTGTTTCCACATCCTCCAGGTGGCCAAGAGCATGCTTCTCTAATCCAAGTATGCGAACAATCAGGTATTCTTCCATAACTGCTATTAGCCATGCACTAAAGTATATCTCCTACCTAGTTATTAGACACCAAGTGTTTTCAAATAAAGGGAAGTAATTTCTGATACGCCTGAAACTCAAAACCATTAGATAAC	GGCTGGGGGTGTTTCCACATCCTCCAGGTGGCCAAGAGCATGCTTCTCTAATCCAAGTATGCGAACAATCAGGTATTCTTCCATAACTGCTATTAGCCACGCACTAAAGTATATCTCCTACCTAGTTATTAGACACCAAGTGTTTTCAAATAAAGGGAAGTAATTTCTGATACGCCTGAAACTCAAAACCATTAGATAAC
chr1:61811979:C:G	TCACAATAAATGGAACAGAAAGGCAGTGCTGTGCTTGGTCCAGTCCTACCTAACATCTCCACATTTGATTGGCAGCGACTGCATCGTTTTTATAGCACACCAGAAGGCAGTTAGTCTTTAACCTCAAAAACCCAATGTGATAACCTGGGCAGGCCAGAATTTATGTGACATTGGACAAATCATTTAACCTTCCACAACTT	TCACAATAAATGGAACAGAAAGGCAGTGCTGTGCTTGGTCCAGTCCTACCTAACATCTCCACATTTGATTGGCAGCGACTGCATCGTTTTTATAGCACAGCAGAAGGCAGTTAGTCTTTAACCTCAAAAACCCAATGTGATAACCTGGGCAGGCCAGAATTTATGTGACATTGGACAAATCATTTAACCTTCCACAACTT
chr1:61804585:T:A	GTGGGATAGATTTAAAACTTTCTTTCTAAACTAGTGGCCTGTTGGTTTTCCTGTGTTAAGTAACACGATAGCTGTGATCATTGCATGGAAATTAATTTTTAAAATAGCTTATATTCTTAAGCAAGATCTTCTTTCAAAAGAAACCATTTGGGCTCGAGCATTAAAGGAAGAAACAAAAAGAATATAATAAAAAATAGATT	GTGGGATAGATTTAAAACTTTCTTTCTAAACTAGTGGCCTGTTGGTTTTCCTGTGTTAAGTAACACGATAGCTGTGATCATTGCATGGAAATTAATTTTAAAAATAGCTTATATTCTTAAGCAAGATCTTCTTTCAAAAGAAACCATTTGGGCTCGAGCATTAAAGGAAGAAACAAAAAGAATATAATAAAAAATAGATT
chr1:61815140:A:G	ATTCATTGGTATTAATCAAATAACTAAGTATTTATTCTTAGAAATTGTTTTATTTCCTCATACCGTCCCTCGATTCCATAGTTCCATTATGGCACCTCAATTCACCTGGTTTCCCAAGTGCTAATCGTGGGAGTTATCCCATACTCCCCTGTTCCCATTATTACGATAGTCAAGAAGTCAGCATGTCTTCTTTTTATTTA	ATTCATTGGTATTAATCAAATAACTAAGTATTTATTCTTAGAAATTGTTTTATTTCCTCATACCGTCCCTCGATTCCATAGTTCCATTATGGCACCTCAGTTCACCTGGTTTCCCAAGTGCTAATCGTGGGAGTTATCCCATACTCCCCTGTTCCCATTATTACGATAGTCAAGAAGTCAGCATGTCTTCTTTTTATTTA
chr1:61805462:AT:A	AAGCTGGCAGCAAGTGCAATGGACTGGTAGTAATAGAAATTGTCGTCAAACTACGCTTTCTTCTGAATCCTAGCTCACAGTATGGGTGGCCAAGCTTGATTTTTTTCCTATCCTACCCTCCTCACCTAATGAAGCCATGTAAGGTGAGAGTATCCCCACCCTTAGACTGACTCTGTCCTCAGCCGACTCAGCCCTATGAA	AAGCTGGCAGCAAGTGCAATGGACTGGTAGTAATAGAAATTGTCGTCAAACTACGCTTTCTTCTGAATCCTAGCTCACAGTATGGGTGGCCAAGCTTGATTTTTTCCTATCCTACCCTCCTCACCTAATGAAGCCATGTAAGGTGAGAGTATCCCCACCCTTAGACTGACTCTGTCCTCAGCCGACTCAGCCCTATGAA
chr1:61682904:T:G	TGCAACCTCCGCCTCCTGGGTTCAAGCGATTCTTCTGCCTCAGCCTTCTGAGTAGCTGGGACTGCCGGCACATGCCACCACACCTTGCTAATTTTTTTTTTTTTGTTTTGTATTTTTAGTAGAGACGGGGTTTCACCACATTGGTCAGGCTGGTCTTGAACTCCTGATCTCGTGATCCACCCACCTTGGCCTCCCAAAGT	TGCAACCTCCGCCTCCTGGGTTCAAGCGATTCTTCTGCCTCAGCCTTCTGAGTAGCTGGGACTGCCGGCACATGCCACCACACCTTGCTAATTTTTTTTGTTTTGTTTTGTATTTTTAGTAGAGACGGGGTTTCACCACATTGGTCAGGCTGGTCTTGAACTCCTGATCTCGTGATCCACCCACCTTGGCCTCCCAAAGT
chr1:61685540:C:G	TCCTGGCTAACATGGTGAAACCCTGTCTCTACTAAGCATAGAAAAATTAGTGGGGCGCAGTGGCCCACGCCTTAGTCCCAGCTACTCAGGAGGCTGAGGCAGGAGAATCACTTGGACCCGGGAGGCAGAGGTTGCAGTGAGCTGAAATCGCGCCACTGCACTCCAGCCTGGAGACAGAACGAGACTCCGTCTCAAAATAA	TCCTGGCTAACATGGTGAAACCCTGTCTCTACTAAGCATAGAAAAATTAGTGGGGCGCAGTGGCCCACGCCTTAGTCCCAGCTACTCAGGAGGCTGAGGGAGGAGAATCACTTGGACCCGGGAGGCAGAGGTTGCAGTGAGCTGAAATCGCGCCACTGCACTCCAGCCTGGAGACAGAACGAGACTCCGTCTCAAAATAA
chr1:61675857:C:G	AACTGATGGTAGCCAGGCAAAGTGTATAGACATAAAAACTGGGATGACAGAATCACGGGGAAGGGTATAATACCTTTGGGTTCCTTAGCTCAGGGCTGTCTCATTTCTGCAGCAGGCAATGTGGTTTTCCTCAAGTGGAATAAGATTGCAAAAGGAAGGTTGGTAAGCTCAAAAGAAATCTTCACATTGCCCCTGTGATA	AACTGATGGTAGCCAGGCAAAGTGTATAGACATAAAAACTGGGATGACAGAATCACGGGGAAGGGTATAATACCTTTGGGTTCCTTAGCTCAGGGCTGTGTCATTTCTGCAGCAGGCAATGTGGTTTTCCTCAAGTGGAATAAGATTGCAAAAGGAAGGTTGGTAAGCTCAAAAGAAATCTTCACATTGCCCCTGTGATA
chr1:61675892:G:A	AAACTGGGATGACAGAATCACGGGGAAGGGTATAATACCTTTGGGTTCCTTAGCTCAGGGCTGTCTCATTTCTGCAGCAGGCAATGTGGTTTTCCTCAAGTGGAATAAGATTGCAAAAGGAAGGTTGGTAAGCTCAAAAGAAATCTTCACATTGCCCCTGTGATAGGTAGCAAAGGTGATGAAACAACCCAATTTTGCTG	AAACTGGGATGACAGAATCACGGGGAAGGGTATAATACCTTTGGGTTCCTTAGCTCAGGGCTGTCTCATTTCTGCAGCAGGCAATGTGGTTTTCCTCAAATGGAATAAGATTGCAAAAGGAAGGTTGGTAAGCTCAAAAGAAATCTTCACATTGCCCCTGTGATAGGTAGCAAAGGTGATGAAACAACCCAATTTTGCTG
chr1:61671909:G:A	TTTGCAGACATTTTTAAGACAAAATTTTTGTTATGTAAGACTTTTTGTTATAAAAATTGTTATATAAGACTTTATAAGACATAAAATTTTGTAATATGAGGCTTTTCCTGGTTGAAAAGTGTTTCATTTTTCAATGTTTTGTATTTGTATGAAATCAGTCTTTTTGCCAGCACACTGAATCTTGTCAGATTGGATGCAGA	TTTGCAGACATTTTTAAGACAAAATTTTTGTTATGTAAGACTTTTTGTTATAAAAATTGTTATATAAGACTTTATAAGACATAAAATTTTGTAATATGAAGCTTTTCCTGGTTGAAAAGTGTTTCATTTTTCAATGTTTTGTATTTGTATGAAATCAGTCTTTTTGCCAGCACACTGAATCTTGTCAGATTGGATGCAGA
chr1:61682308:C:G	GTTTTTAAAAACCTGCTCAATTCAACAAAACATGATTGATTGCTCAGGTAAATTAATTGCCTCTGAGACACATGTTTGAAATAGATATCTATACTCTCTCTGATACTAGTGTGTAGCAATAACTTTTACTGTCCTATTTTGTTTAACTGTCTGTGTATGTATGCTCTAAAAAGGGGATTGAGGCTGGAAGCAGTGGCTTA	GTTTTTAAAAACCTGCTCAATTCAACAAAACATGATTGATTGCTCAGGTAAATTAATTGCCTCTGAGACACATGTTTGAAATAGATATCTATACTCTCTGTGATACTAGTGTGTAGCAATAACTTTTACTGTCCTATTTTGTTTAACTGTCTGTGTATGTATGCTCTAAAAAGGGGATTGAGGCTGGAAGCAGTGGCTTA
chr1:61683283:T:C	TGCTTCCAGAGCTGCTCAGAAACATGAGTTTTGCTTAATAATCCATAGCAGAGCTGAAGTCAAGAGGGGAAGGACCCACAGGACTTCAGCTGGATCTGGTTGGGAAAAGCTCAAGATTGGGAAATGGAACTTTGGTAGGCACATGTCAGTATGAAACATTTGCCTCACAGCCCCATACATGATTAACCTTTACTTTGCAG	TGCTTCCAGAGCTGCTCAGAAACATGAGTTTTGCTTAATAATCCATAGCAGAGCTGAAGTCAAGAGGGGAAGGACCCACAGGACTTCAGCTGGATCTGGCTGGGAAAAGCTCAAGATTGGGAAATGGAACTTTGGTAGGCACATGTCAGTATGAAACATTTGCCTCACAGCCCCATACATGATTAACCTTTACTTTGCAG
chr1:61684630:G:A	ACTTATAGATCATCTTTGTAAAAAAGCAGCATTAACTTGTGTTTTTAAAACATTTTTAAACAAAACTAAGTGATAAGAAATTGATCAACTCAGCCAGGCGTGGTGGCTCACGCCTATAATCCCAACACTTTGGGAGGCCGAGGCGGGCATATCACCTGAGGTCAGGAGTTCAAGACCAGTCTGGCCAATATGGAGAAACC	ACTTATAGATCATCTTTGTAAAAAAGCAGCATTAACTTGTGTTTTTAAAACATTTTTAAACAAAACTAAGTGATAAGAAATTGATCAACTCAGCCAGGCATGGTGGCTCACGCCTATAATCCCAACACTTTGGGAGGCCGAGGCGGGCATATCACCTGAGGTCAGGAGTTCAAGACCAGTCTGGCCAATATGGAGAAACC
chr1:61684288:A:G	AATACCGTCATCACGTAAAACTTGTAACATACATTCTAGGAAAAAGAAGAAAATAAAATCACCTTGGGAAAATAATCCTTAAAATTTTACTATGTAGGGATTTATTCTTCCAAACATATATATGTATTTTTGAAATCCTTTAAAAAATAATGCTGTATCACAAGCACCTTTCCCTATTATGTATTCTTCTACAGAATCAT	AATACCGTCATCACGTAAAACTTGTAACATACATTCTAGGAAAAAGAAGAAAATAAAATCACCTTGGGAAAATAATCCTTAAAATTTTACTATGTAGGGGTTTATTCTTCCAAACATATATATGTATTTTTGAAATCCTTTAAAAAATAATGCTGTATCACAAGCACCTTTCCCTATTATGTATTCTTCTACAGAATCAT
chr1:61684868:A:C	TGGCGGGCACCTATAATCCCAGTTACTCGAGAGGCTGAGGCAGGAGAATCACTTGAACCCACAGGGCAGAGGTTGCAGTAAGCTGAGATCAGGTCACTGATCTCCAGCCTAGGTGAAAAAGCGAAACTCAGTCTCAAAAAAAAAAAAACCTCTACCCTTTATTATTGCTTGCATACTTTGTAAAAGAATTTTTTCCAACC	TGGCGGGCACCTATAATCCCAGTTACTCGAGAGGCTGAGGCAGGAGAATCACTTGAACCCACAGGGCAGAGGTTGCAGTAAGCTGAGATCAGGTCACTGCTCTCCAGCCTAGGTGAAAAAGCGAAACTCAGTCTCAAAAAAAAAAAAACCTCTACCCTTTATTATTGCTTGCATACTTTGTAAAAGAATTTTTTCCAACC
chr1:61471187:CT:C	AAATCTTTAAACTTTCAGAGATTAAGAGAGATTGGCCAGGGATTTATTTGGAGCAGGAATTTCTTTTTCTTGTGCTTGCGTCTTTCCCAGCATCCATTCTTTTTTGTGCCTCCATCTAGAATCATGTAATGTCAGCGCTAGAAGAGACCAAAGACAGCCATCCTTTACAGCAGTAGTTTTCAGATTTCTTTTACAGCCAA	AAATCTTTAAACTTTCAGAGATTAAGAGAGATTGGCCAGGGATTTATTTGGAGCAGGAATTTCTTTTTCTTGTGCTTGCGTCTTTCCCAGCATCCATTCTTTTTGTGCCTCCATCTAGAATCATGTAATGTCAGCGCTAGAAGAGACCAAAGACAGCCATCCTTTACAGCAGTAGTTTTCAGATTTCTTTTACAGCCAA
chr1:61466863:C:T	ACTCAGTGCACAAGGCCCATCCTTTTCTCTCATCTCCCCTGCAGCTCTGGCCACCACGCCCTCCTATGTCCCCTCCTTTGTCTCCTTATTCTAGCCATACCAGGTTGCTAAAATTTACCCAAGCCGGCCACACTGTTCCAAACTTGAGGACCTTCGCTTTTGCCATTTCTTCTGTACAAACACTGATCCCTTCTCCTTCT	ACTCAGTGCACAAGGCCCATCCTTTTCTCTCATCTCCCCTGCAGCTCTGGCCACCACGCCCTCCTATGTCCCCTCCTTTGTCTCCTTATTCTAGCCATATCAGGTTGCTAAAATTTACCCAAGCCGGCCACACTGTTCCAAACTTGAGGACCTTCGCTTTTGCCATTTCTTCTGTACAAACACTGATCCCTTCTCCTTCT
chr1:61465962:T:C	CAGGGACACTGAAAGGTTTTATACTCAGGTGTCTTGCCCATCTCAGGCGATGGTAACCCATCAGGGTTATGGCACAGGCCATAAACCTGGGAGTCACCCTTGACTCCCTCTCTGTTCTCTCTGTTCTCACAGTCCACATTAATACAACAGGAAATTCTATCTCTATCTCCTAAATATCTCTATCTCCTAAATATCCCCAG	CAGGGACACTGAAAGGTTTTATACTCAGGTGTCTTGCCCATCTCAGGCGATGGTAACCCATCAGGGTTATGGCACAGGCCATAAACCTGGGAGTCACCCCTGACTCCCTCTCTGTTCTCTCTGTTCTCACAGTCCACATTAATACAACAGGAAATTCTATCTCTATCTCCTAAATATCTCTATCTCCTAAATATCCCCAG
chr1:1548710:A:AT	GCTCACTGCAACCTCCACCTCCTGGGCTCAAGCAATTCTCCTGCCTCAGCCTCCCAAGTAGCTGGGACTACAGGCGTGCACCACCATGCCTGGCTAATATTTTTTTTTTTTGTATTTTTGTATTTTTAGTAGAGACAGGGCTTCACCATGTTGGTCAGGTTGGTCATGAACTCCTGACCTCAAGTGATCTGCCCTCCTC	GCTCACTGCAACCTCCACCTCCTGGGCTCAAGCAATTCTCCTGCCTCAGCCTCCCAAGTAGCTGGGACTACAGGCGTGCACCACCATGCCTGGCTAATATTTTTTTTTTTTTGTATTTTTGTATTTTTAGTAGAGACAGGGCTTCACCATGTTGGTCAGGTTGGTCATGAACTCCTGACCTCAAGTGATCTGCCCTCCTC
chr1:1562895:C:T	AACACGGCACTGCACTACGCGGCCCTGGGGTGAGGCCTGGGAGGGGCCCGGCCGGCGGGGCTGAGCCTGTGCGTCCTGGGGTGAGGCCTGGGAGGGGCCCGGCCGGCGGGGCTGAGCCTGTGCGTCCTGGGGTGAGGCCTGGGAGGGGCCCGGCGGGGCTGAGCCTGTGCGTCCTGGGGTCGGGCCTGGCGGGGCTGAGC	AACACGGCACTGCACTACGCGGCCCTGGGGTGAGGCCTGGGAGGGGCCCGGCCGGCGGGGCTGAGCCTGTGCGTCCTGGGGTGAGGCCTGGGAGGGGCCTGGCCGGCGGGGCTGAGCCTGTGCGTCCTGGGGTGAGGCCTGGGAGGGGCCCGGCGGGGCTGAGCCTGTGCGTCCTGGGGTCGGGCCTGGCGGGGCTGAGC
chr1:66069781:A:G	AATTCTTTCTTCAAAGTGTGAGGAATTTGCCTTCCTTGCCATCTCAGGAATGCTCCATGACTACTTTCATCTATATTTTAAATATTCTATCACTAATACATAATGTTTGTTTAATTTTCAAATTATTGTAGGTTCTGTCTCTAACTGGATCATTTTCTTCTTTTTAGAGTATTTATTTCATTTGCATCCCTGCTTAGTGT	AATTCTTTCTTCAAAGTGTGAGGAATTTGCCTTCCTTGCCATCTCAGGAATGCTCCATGACTACTTTCATCTATATTTTAAATATTCTATCACTAATACGTAATGTTTGTTTAATTTTCAAATTATTGTAGGTTCTGTCTCTAACTGGATCATTTTCTTCTTTTTAGAGTATTTATTTCATTTGCATCCCTGCTTAGTGT
chr1:68088439:A:G	CCTAGCACTTTGGGAGACCAAAGAGGGTGGATCATTTGAGGTCAGGAGTTCAAGACCAGCTTGGCAAATATGGCAAAACCACTAAGAATACAAAAATTAATCAGGCACAGTGGTCTGTGCCTGTAATCCCAGCTACTTGGGAGGCTGAAGCAGGAGAATTGCTTGAACCCAGGAGGCGAAGGTTGCAGTGAACTGAGATC	CCTAGCACTTTGGGAGACCAAAGAGGGTGGATCATTTGAGGTCAGGAGTTCAAGACCAGCTTGGCAAATATGGCAAAACCACTAAGAATACAAAAATTAGTCAGGCACAGTGGTCTGTGCCTGTAATCCCAGCTACTTGGGAGGCTGAAGCAGGAGAATTGCTTGAACCCAGGAGGCGAAGGTTGCAGTGAACTGAGATC
chr1:66108517:C:T	GTTTTTCTTGAGATATGTACCGTAAAATGCACAAGCCTTCGGTATATAGTTTAATGAATTTTTACACATTTCCTCCTGAGTATATACCTAGGAGTAATACTGCTGGGTCATAGGTTAGGATTTTGTTTTGCTTTAACAGATACGTCCAAGTAATGGTTGAATAAATTTATGCTGCCATCAGCAACATAGGACAGTTCCAG	GTTTTTCTTGAGATATGTACCGTAAAATGCACAAGCCTTCGGTATATAGTTTAATGAATTTTTACACATTTCCTCCTGAGTATATACCTAGGAGTAATATTGCTGGGTCATAGGTTAGGATTTTGTTTTGCTTTAACAGATACGTCCAAGTAATGGTTGAATAAATTTATGCTGCCATCAGCAACATAGGACAGTTCCAG
chr1:65958006:G:A	CCAGAATCATATATTCTTTCTCCACTTCCAATCTAATATTAAATCATGTTGATTTTTGTCTCAACAATATTTTTTGTTTGTTTTTAATTTTTCATTACCGTTGTCATTATCTTAGCTTAGGCTCTCTTCTTTCATGAATTAAGCTTTTCCTTATTATGCGTGAAGTTATTAATTGAACAAACACTTATTATTCACCTACT	CCAGAATCATATATTCTTTCTCCACTTCCAATCTAATATTAAATCATGTTGATTTTTGTCTCAACAATATTTTTTGTTTGTTTTTAATTTTTCATTACCATTGTCATTATCTTAGCTTAGGCTCTCTTCTTTCATGAATTAAGCTTTTCCTTATTATGCGTGAAGTTATTAATTGAACAAACACTTATTATTCACCTACT
chr1:67160548:T:C	TTTACAAAGGAAAGAATAATTTAACTGCTCAGAATTACATGTCCGGTCACTGCTTTTTAATTTAAAAAATAATAGAGCATCATTAGTAATCTTGTTTTCTCTTTGATACATAGGTAAAGGGTGTTTTGTGTCTGGATGCCTAAGGTGATTCCAAGGGAGGGGATGGAAGATATGTGACATCTTCCCTGAAATTTATATTG	TTTACAAAGGAAAGAATAATTTAACTGCTCAGAATTACATGTCCGGTCACTGCTTTTTAATTTAAAAAATAATAGAGCATCATTAGTAATCTTGTTTTCCCTTTGATACATAGGTAAAGGGTGTTTTGTGTCTGGATGCCTAAGGTGATTCCAAGGGAGGGGATGGAAGATATGTGACATCTTCCCTGAAATTTATATTG
chr1:67188829:G:A	ATCAGAAACTTATAAATGAATCATGAAATGACACTCATATATTTAATTTCATCTTCAGCAACCATTTTAATTGCTCTTCCTTTATCACTCACTTTCAAGGAAACAACTCAAGTTCTATCACCAGGTGGAAATAATGCCAGCCAAGGTACCAAACAGAGAAATGATGCAGCAAAGGCATTTGGATTTGATTTTGTCTATAG	ATCAGAAACTTATAAATGAATCATGAAATGACACTCATATATTTAATTTCATCTTCAGCAACCATTTTAATTGCTCTTCCTTTATCACTCACTTTCAAGAAAACAACTCAAGTTCTATCACCAGGTGGAAATAATGCCAGCCAAGGTACCAAACAGAGAAATGATGCAGCAAAGGCATTTGGATTTGATTTTGTCTATAG
chr1:66107546:G:A	TGAAAACATTTTAGTTCCCAGGACCTCCCTTTACTGTTACTCTCTTTGGTAATGTCTCAATAGATCATCCCACACCAGATTCTTGCTGGCATTATAGCCGCTTGTGATGAAAGATTACTCATTTTAATCATCAAGAAAGATACTCGTTTCAATCTTTAAGAGCTCTTTAGTTTGAGTCTTTAGGTCTTGTAGTTTGAGTC	TGAAAACATTTTAGTTCCCAGGACCTCCCTTTACTGTTACTCTCTTTGGTAATGTCTCAATAGATCATCCCACACCAGATTCTTGCTGGCATTATAGCCACTTGTGATGAAAGATTACTCATTTTAATCATCAAGAAAGATACTCGTTTCAATCTTTAAGAGCTCTTTAGTTTGAGTCTTTAGGTCTTGTAGTTTGAGTC
chr1:67174554:A:G	GAAAAGCAAAAAAAATATATATGCACATGACATACATATATAACCAGGGCAAGTGAGCAGAGACTTATGAAGAGGAAGACTGGAAATAACTCTAATCCTATTTACATACTCAGAAATCCAGTACTCTCAGTTCTACGCTATGAGAACTGACTTTCTTATTTATTTATGTATTTATTTTGGGCATCCATGCATGTTTATCA	GAAAAGCAAAAAAAATATATATGCACATGACATACATATATAACCAGGGCAAGTGAGCAGAGACTTATGAAGAGGAAGACTGGAAATAACTCTAATCCTGTTTACATACTCAGAAATCCAGTACTCTCAGTTCTACGCTATGAGAACTGACTTTCTTATTTATTTATGTATTTATTTTGGGCATCCATGCATGTTTATCA
chr1:66108063:C:T	TTATGAAATTACCCTTTTCCTGTATCTTAGCGATATTTCTATATAAATTCAAACATAGCTACTTCATTAATTTTAATAGTTGCATAGTATTCCATTTTGCCAAAATACAATAATTTAACAGTTCACAATTGGTGAATATTTAGAAACTCTCCAATCTTTTTTACTATTATGAGCAATACTGAAGTGATCATTCTCATACG	TTATGAAATTACCCTTTTCCTGTATCTTAGCGATATTTCTATATAAATTCAAACATAGCTACTTCATTAATTTTAATAGTTGCATAGTATTCCATTTTGTCAAAATACAATAATTTAACAGTTCACAATTGGTGAATATTTAGAAACTCTCCAATCTTTTTTACTATTATGAGCAATACTGAAGTGATCATTCTCATACG
chr1:65960036:G:T	CAAATACTTTCACAATTGCTATTTAAAAATAGGCCTATATACTTACACACTACTAATAATGTGTCCCTTTACATCATAGCCTTACAGCATTAGGGGAAAGTCATTATCTCCCCTCCTCCTATATCTCCAAATGTTCTCTGAGGGCTTACGTCTCTTATAGTCACCTCTTGTTCTGACTTCTGGATTCTCAAAGTTATTTT	CAAATACTTTCACAATTGCTATTTAAAAATAGGCCTATATACTTACACACTACTAATAATGTGTCCCTTTACATCATAGCCTTACAGCATTAGGGGAAATTCATTATCTCCCCTCCTCCTATATCTCCAAATGTTCTCTGAGGGCTTACGTCTCTTATAGTCACCTCTTGTTCTGACTTCTGGATTCTCAAAGTTATTTT
chr1:67165474:A:G	TACTAGCACTGTCCTGGGCACTCCTTACTAGTGAACAAAACAGAAAAAATACCTGTCCCCACAGAGGTTATGTTCTACTGTGGAAAGTTAAAAAGATAAATAAGTAAAATATATATAGTATGAATATTGTAATGAGTTCTATAGGAAAAATAAAATAGGAAAGGAGAATGGAGCATAGTGAGGGTTGCAGTTTTAAATTG	TACTAGCACTGTCCTGGGCACTCCTTACTAGTGAACAAAACAGAAAAAATACCTGTCCCCACAGAGGTTATGTTCTACTGTGGAAAGTTAAAAAGATAAGTAAGTAAAATATATATAGTATGAATATTGTAATGAGTTCTATAGGAAAAATAAAATAGGAAAGGAGAATGGAGCATAGTGAGGGTTGCAGTTTTAAATTG
chr1:65959106:T:C	GCATTTGATAATTGATTCTCCACAATAGATTTTGAAATAACTTCTTGGATTTTTTTCTAAATTAGGTATTACAGGGTAAGGTCTTGCTTTTGCTCCATATTCCAGAATCCAATCTTGCCTGGGGCCAAACCCATGCCAGGCTTTCCCTCTTTTTTCTCCCAAGGGGATGGGGTGGTCAGTCAATTATCTTTATAGATATT	GCATTTGATAATTGATTCTCCACAATAGATTTTGAAATAACTTCTTGGATTTTTTTCTAAATTAGGTATTACAGGGTAAGGTCTTGCTTTTGCTCCATACTCCAGAATCCAATCTTGCCTGGGGCCAAACCCATGCCAGGCTTTCCCTCTTTTTTCTCCCAAGGGGATGGGGTGGTCAGTCAATTATCTTTATAGATATT
chr1:65959397:T:C	TATATTCACATTGTTGTACAACCAATCTGCAGAACTTTTTTCATCTTGAGATCTTTCTTTACATTTTTAAGCAGTCATTTATTTACTTGTTTTCTCTTGTATATCGGACCAAAATTTTCTTGAGGACAAGGCTGTGTTACTGACTTGTGTATCTTTTAGTCAAACTACCTGGTATAATCAATTAATAATTGTTTCATGAA	TATATTCACATTGTTGTACAACCAATCTGCAGAACTTTTTTCATCTTGAGATCTTTCTTTACATTTTTAAGCAGTCATTTATTTACTTGTTTTCTCTTGCATATCGGACCAAAATTTTCTTGAGGACAAGGCTGTGTTACTGACTTGTGTATCTTTTAGTCAAACTACCTGGTATAATCAATTAATAATTGTTTCATGAA
chr1:65966839:T:G	TACAAGTGACTTTCCATCCATTTTCCTCCTCTGACTTCTGAAACATTCTGGTTTTCTTACTACCTATATGGCTTCTCTTTCTCAGTCTTCTCAGTGAATTTATTCATTTCCTAGGACTGCCTTTAAAACATACTACAAACTGGGTGGCTTAAAACAACATGAATTTATTATCTCAGAATTCTGGAGGCTAGAAGTTCAAA	TACAAGTGACTTTCCATCCATTTTCCTCCTCTGACTTCTGAAACATTCTGGTTTTCTTACTACCTATATGGCTTCTCTTTCTCAGTCTTCTCAGTGAATGTATTCATTTCCTAGGACTGCCTTTAAAACATACTACAAACTGGGTGGCTTAAAACAACATGAATTTATTATCTCAGAATTCTGGAGGCTAGAAGTTCAAA
chr1:65960720:G:A	TCTGAAACTATGAAGCTATGAGAAGAAAACATAAGGGAAATGCTTTAGGATGTTGGTCTGGGCAAAGATTTTATCAATAAGACCTTAAAAAAACAAGTAGTAAAAGCAAAAACAGACAAATTGGAGGGTTATATCAAGTGAAAAAGTTTCTGTACAGCAAAGGAAACAATCAACACAGTGAAGAGACAATCTACAGAATA	TCTGAAACTATGAAGCTATGAGAAGAAAACATAAGGGAAATGCTTTAGGATGTTGGTCTGGGCAAAGATTTTATCAATAAGACCTTAAAAAAACAAGTAATAAAAGCAAAAACAGACAAATTGGAGGGTTATATCAAGTGAAAAAGTTTCTGTACAGCAAAGGAAACAATCAACACAGTGAAGAGACAATCTACAGAATA
chr1:65962026:C:T	TTATCTCCTTAAGAGAAAATTTGTTTTAATAAAAACTTTTATTTTAGGGCCAGGTATGGTGGCACATGCTTATAATCCCAGGACTTTGGGAGGCCAAGGCGGTGGGATGGCTTGAGCTGAGGAGTTCGAGACCAGCCTGGGCAAGTTGGCGAAACCCTGTCTCTACAAAAGAAAACCAAAAACAATAGCCAGGTGTGGTT	TTATCTCCTTAAGAGAAAATTTGTTTTAATAAAAACTTTTATTTTAGGGCCAGGTATGGTGGCACATGCTTATAATCCCAGGACTTTGGGAGGCCAAGGTGGTGGGATGGCTTGAGCTGAGGAGTTCGAGACCAGCCTGGGCAAGTTGGCGAAACCCTGTCTCTACAAAAGAAAACCAAAAACAATAGCCAGGTGTGGTT
chr1:66102257:G:A	CGCCACGCTGATCAGCAACTCTAAACCAAGTGAAACTGGTGAAGAACAAGGGCTTATAAATAGTTCAGTCACCAAGTGCTTCTCTAGCAAAAATTCTCCGTTGAAGGATTCTTTCTCTAATAGCTCATGGGAGATAGAGGCCCAGGCATTTTTTATATTATCAGATCAGCATCCCAACATAATTTCACCACACCTCACAT	CGCCACGCTGATCAGCAACTCTAAACCAAGTGAAACTGGTGAAGAACAAGGGCTTATAAATAGTTCAGTCACCAAGTGCTTCTCTAGCAAAAATTCTCCATTGAAGGATTCTTTCTCTAATAGCTCATGGGAGATAGAGGCCCAGGCATTTTTTATATTATCAGATCAGCATCCCAACATAATTTCACCACACCTCACAT
chr1:67190274:A:T	TCAGCAAAAGTTCTGGCTCTGACAGTTGTGATGCTGAAATGTAATTGAGGCCTCAGTGCTTCTTACACAGGACTACGTGGACTACTTCTCCCACCTTCTACCCAACACTGTAAGCCCTTTGAAAGCAGAGGCTATTTTGCTCATTTTTAAATTACCACCCCACTGGAAAAAATAACAAGAACAACTTGCATAGTTAGGAG	TCAGCAAAAGTTCTGGCTCTGACAGTTGTGATGCTGAAATGTAATTGAGGCCTCAGTGCTTCTTACACAGGACTACGTGGACTACTTCTCCCACCTTCTTCCCAACACTGTAAGCCCTTTGAAAGCAGAGGCTATTTTGCTCATTTTTAAATTACCACCCCACTGGAAAAAATAACAAGAACAACTTGCATAGTTAGGAG
chr1:65956938:G:A	ACACCCTAACAAAGTCTTTGTTGCTGGCAGGGAGATCAGCCTGGCCTTAAGAATCTGCTTCTGCTAGTTCAGATGGGAAGTGATTAGTGTTTGTCATATGCTTAAAATCCTTTATGATAAATGGCACAGGCAGTTATTTTCGTATGTACACAGAATACATCACGAAGATCAAAGAACTCTAACCAGAGGCCCCATTTCCA	ACACCCTAACAAAGTCTTTGTTGCTGGCAGGGAGATCAGCCTGGCCTTAAGAATCTGCTTCTGCTAGTTCAGATGGGAAGTGATTAGTGTTTGTCATATACTTAAAATCCTTTATGATAAATGGCACAGGCAGTTATTTTCGTATGTACACAGAATACATCACGAAGATCAAAGAACTCTAACCAGAGGCCCCATTTCCA
chr1:66112676:T:G	GAACTTGCCGCTAAGGGTGAAGGAGAAGGGGTTGAGGGGTACTTGCCCCTCCCCCAGAAAAGCAGAGAAGGGGTAGAGACAAGGAGAGAAGGGGTTGGGTTACTTGCCCCTTCCCCAGAAAAGCAGAGAAGGGGTAGAGACAAGGAGAGAAGGGGTTGGGGTACTTGCCCCTTCCCCAGAAAAGCAGAGAAGGGGTAGAG	GAACTTGCCGCTAAGGGTGAAGGAGAAGGGGTTGAGGGGTACTTGCCCCTCCCCCAGAAAAGCAGAGAAGGGGTAGAGACAAGGAGAGAAGGGGTTGGGGTACTTGCCCCTTCCCCAGAAAAGCAGAGAAGGGGTAGAGACAAGGAGAGAAGGGGTTGGGGTACTTGCCCCTTCCCCAGAAAAGCAGAGAAGGGGTAGAG
chr1:66099831:C:T	TTTGGAGCTTTTATGAATAGTTCATGGTGAGGACAGAACTTTTCTACTTTCAGACAGACTGCTTGCTAGTTTTATGAATTCAGCACACGAATTATGCTGCGTTGCTCACATTCAAACCAAACCAACGACTATGTTTAATGAACTCAGTATTCAAATTTATTATATATGCGTATATATGTATATATGGATCCCTTATATTT	TTTGGAGCTTTTATGAATAGTTCATGGTGAGGACAGAACTTTTCTACTTTCAGACAGACTGCTTGCTAGTTTTATGAATTCAGCACACGAATTATGCTGTGTTGCTCACATTCAAACCAAACCAACGACTATGTTTAATGAACTCAGTATTCAAATTTATTATATATGCGTATATATGTATATATGGATCCCTTATATTT
chr1:66105512:A:G	ATTGAAAGCAACTCAGAAATTAATAATTTGTGCTGTGGCTTCAAGTTTAAATAGATTGTTTGAAGAGAAATCATATGTCAGGGTTTGCAGGATTACAGGATTTCTAACTTAAACCCCCAAGAACAATGAAAAAGTTGACGTACATGTCACTATGAATAGGCACCTTCTGTTGGATCTCTGTGTCCATTTAGAGATGAGCT	ATTGAAAGCAACTCAGAAATTAATAATTTGTGCTGTGGCTTCAAGTTTAAATAGATTGTTTGAAGAGAAATCATATGTCAGGGTTTGCAGGATTACAGGGTTTCTAACTTAAACCCCCAAGAACAATGAAAAAGTTGACGTACATGTCACTATGAATAGGCACCTTCTGTTGGATCTCTGTGTCCATTTAGAGATGAGCT
chr1:66098653:T:C	TCTCCTTTTACCTATTCTGTTATTTCCCTATAGTTTTTCCCTTCCTGGGGTAATTAAAGCTGTCCTTAGAGTGTGATATTAAAACATTCATTAAGAAAATGGGAGAAGCCACCTTAGTTCAAAATTTTGCCCTTTCCCAAAAGGATGCATTATTGTAACCTAACACAAAAATTTATAGTCCAGAACCCATGCTTGACAAT	TCTCCTTTTACCTATTCTGTTATTTCCCTATAGTTTTTCCCTTCCTGGGGTAATTAAAGCTGTCCTTAGAGTGTGATATTAAAACATTCATTAAGAAAACGGGAGAAGCCACCTTAGTTCAAAATTTTGCCCTTTCCCAAAAGGATGCATTATTGTAACCTAACACAAAAATTTATAGTCCAGAACCCATGCTTGACAAT
chr1:65952428:A:G	TGGGTATTTGGAATTAAGACCTATCTCTGGGGAGATGAGCTGAAAGTTCCAACACTAAGGCTGAAAGTGAGGACTAGTTAAAGCCTCATGGAGGCTAACATTTCTAGGAGAACCAAGAGTAACAAAGATGAGAGACACGTGACCTCAGGGAGAACATGAGGTGGGCCATATGGCTGTCCAGATACCTGATGGCTTTCCAG	TGGGTATTTGGAATTAAGACCTATCTCTGGGGAGATGAGCTGAAAGTTCCAACACTAAGGCTGAAAGTGAGGACTAGTTAAAGCCTCATGGAGGCTAACGTTTCTAGGAGAACCAAGAGTAACAAAGATGAGAGACACGTGACCTCAGGGAGAACATGAGGTGGGCCATATGGCTGTCCAGATACCTGATGGCTTTCCAG
chr1:65945906:T:C	GACCAACAGAAACTCCATCCACCTACCTATTGAAAACCTGGAGCTTTAATAGGTCTTGCCTTGTTCAAGAAGTAGAGAAGAAAAATAAAACAATTCCTATGGTAGAAAAAAAAAAGATACTGTGCAACAAAGAAAAACCGTATCGAGATGGTTTTTGAGGAAGAATACACATGTGAAAACCAGCTAGTCTGGGATCCAGA	GACCAACAGAAACTCCATCCACCTACCTATTGAAAACCTGGAGCTTTAATAGGTCTTGCCTTGTTCAAGAAGTAGAGAAGAAAAATAAAACAATTCCTACGGTAGAAAAAAAAAAGATACTGTGCAACAAAGAAAAACCGTATCGAGATGGTTTTTGAGGAAGAATACACATGTGAAAACCAGCTAGTCTGGGATCCAGA
chr1:66106469:A:G	ACATATTCAGCCTGTATGAGAACTGGGATATTGTTGTTACATGTATTTGTATAAACATTAGGAGATGATTTCCATGGCTTTTTTTTTTTTTTTTTTAGGAAGTCTTGCTCTGTTGCCCAGCTGGAGTGCAGTGATGTGATCTCGGCTCACTGCAACCCCTGCTTCCCAGGTTCAAGCGATTCTCCTGCCTCAGCCTCCCC	ACATATTCAGCCTGTATGAGAACTGGGATATTGTTGTTACATGTATTTGTATAAACATTAGGAGATGATTTCCATGGCTTTTTTTTTTTTTTTTTTAGGGAGTCTTGCTCTGTTGCCCAGCTGGAGTGCAGTGATGTGATCTCGGCTCACTGCAACCCCTGCTTCCCAGGTTCAAGCGATTCTCCTGCCTCAGCCTCCCC
chr1:66109445:G:C	AAAAGTAAAACAAAATAGTGTTGAAGTGTTGGGGTGGCAAAAATTTTTGGGGGGTGATATGGAGAGAGAATGGGTGATGTTTCTCAGGGCTGCTTCAAGGGGGATTAGAGGCGGCATGGGAACCTAGAGTGGGAGAGATTAAGCTGAAGGGAAGTCTTGTGGTAAGGGGTGATATTGTGGGGATGTTAGAAGAAACATTT	AAAAGTAAAACAAAATAGTGTTGAAGTGTTGGGGTGGCAAAAATTTTTGGGGGGTGATATGGAGAGAGAATGGGTGATGTTTCTCAGGGCTGCTTCAAGCGGGATTAGAGGCGGCATGGGAACCTAGAGTGGGAGAGATTAAGCTGAAGGGAAGTCTTGTGGTAAGGGGTGATATTGTGGGGATGTTAGAAGAAACATTT
chr1:66115064:C:T	GAGAACATGTGGTGTTTGATTTTCTGTCCCCTTGTTAGTTTGCTAAGGATAATGGCCTCCAGCTCTATCCATGTCTCTGCAAAGGACTGGACTTCATTCCTTTTTATGGCTGCATAGTATTCCATGGTGTATATGTACCACATTTTCTTTATACAGTCTATCATTGGTGGACTTTTATGTTGATTCCATATCTTTGCTTT	GAGAACATGTGGTGTTTGATTTTCTGTCCCCTTGTTAGTTTGCTAAGGATAATGGCCTCCAGCTCTATCCATGTCTCTGCAAAGGACTGGACTTCATTCTTTTTTATGGCTGCATAGTATTCCATGGTGTATATGTACCACATTTTCTTTATACAGTCTATCATTGGTGGACTTTTATGTTGATTCCATATCTTTGCTTT
chr1:66115213:C:G	TATACAGTCTATCATTGGTGGACTTTTATGTTGATTCCATATCTTTGCTTTTGTGAACAGTGTTGCAATGAACATACGTGTGCATCTGTCTTTAAAATACAATGATTTATATTCCTTTGGGTATATACCCAGTAATAGAATTGCTGGGTCTAATGGTATTTCTGGTTCTAGGTCTTTGAGGCATGGCCATATTGTCTTCA	TATACAGTCTATCATTGGTGGACTTTTATGTTGATTCCATATCTTTGCTTTTGTGAACAGTGTTGCAATGAACATACGTGTGCATCTGTCTTTAAAATAGAATGATTTATATTCCTTTGGGTATATACCCAGTAATAGAATTGCTGGGTCTAATGGTATTTCTGGTTCTAGGTCTTTGAGGCATGGCCATATTGTCTTCA
chr1:66117691:G:T	GCCGTGAAGGACTGTGCCATGAGGAATGGTGCACTCCAGCCCAGATACTATGCTTTTCCCATGGTCTTCGCAACCCCCACACCAGGAGATTCCCTCAGAGGCCTAAACCACCAGGGCCCTGGGTTTCAAGCACAAAACTGGGCAGCTGTTTGGGCAGACACTGAGCTAGGTTCAGGAGTTTTTTTTTCACACCCCATTGG	GCCGTGAAGGACTGTGCCATGAGGAATGGTGCACTCCAGCCCAGATACTATGCTTTTCCCATGGTCTTCGCAACCCCCACACCAGGAGATTCCCTCAGATGCCTAAACCACCAGGGCCCTGGGTTTCAAGCACAAAACTGGGCAGCTGTTTGGGCAGACACTGAGCTAGGTTCAGGAGTTTTTTTTTCACACCCCATTGG
chr1:66115298:G:T	CTGTCTTTAAAATACAATGATTTATATTCCTTTGGGTATATACCCAGTAATAGAATTGCTGGGTCTAATGGTATTTCTGGTTCTAGGTCTTTGAGGCATGGCCATATTGTCTTCAACAATGGTTGAACTAATTTATACTCCTTCCAGCAGAATTTGATTCTGGGAAGACAATCTTTTATTCCACTCACATAAAATGTCAC	CTGTCTTTAAAATACAATGATTTATATTCCTTTGGGTATATACCCAGTAATAGAATTGCTGGGTCTAATGGTATTTCTGGTTCTAGGTCTTTGAGGCATTGCCATATTGTCTTCAACAATGGTTGAACTAATTTATACTCCTTCCAGCAGAATTTGATTCTGGGAAGACAATCTTTTATTCCACTCACATAAAATGTCAC
chr1:66117829:A:C	TGGGCAGCTGTTTGGGCAGACACTGAGCTAGGTTCAGGAGTTTTTTTTTCACACCCCATTGGCATGTGGATCACCAGCAAGACAGTACTGTTCACTCCCATGGAAAAGGGGCTGAAACCAGGGGGCCAAGTGGTCTAGCTCAGCAGATCCCATTCCCATGGAGGCCAGCAAGTTAAGATCCACTGGCTTGAAATTCTCGC	TGGGCAGCTGTTTGGGCAGACACTGAGCTAGGTTCAGGAGTTTTTTTTTCACACCCCATTGGCATGTGGATCACCAGCAAGACAGTACTGTTCACTCCCCTGGAAAAGGGGCTGAAACCAGGGGGCCAAGTGGTCTAGCTCAGCAGATCCCATTCCCATGGAGGCCAGCAAGTTAAGATCCACTGGCTTGAAATTCTCGC
chr1:66116691:T:G	GTTTCCTAAGGCCTCCCCAGAAGCTGTCATGCTTCCTGTACAGCCTGTGAAACCATGAGCCAATTAAGCCTCTTTTCTTTATAAATTACCCAGTCTCAGTTATGTCTTTTTAGCAGTGCAAGGGTGTACTAATACATAGGGCTTATTGCTTAGTTCAGTCATTGCTCTGGACTGAGTTGAAAAAATGAAAGGAAAAGAAG	GTTTCCTAAGGCCTCCCCAGAAGCTGTCATGCTTCCTGTACAGCCTGTGAAACCATGAGCCAATTAAGCCTCTTTTCTTTATAAATTACCCAGTCTCAGGTATGTCTTTTTAGCAGTGCAAGGGTGTACTAATACATAGGGCTTATTGCTTAGTTCAGTCATTGCTCTGGACTGAGTTGAAAAAATGAAAGGAAAAGAAG
chr1:66112528:A:G	TGCCCCTCCCCCAGAAAAGCGGGACTTGCCGCTAAGGGTGAAAGAGAAGAGGTTGAGGGTACTTGTACCTCTCCCAGAAAAGCGGGACTTGCCGCTAAGAGTGAAGGAGAAAGGGTTGAGGGGTACTTGCCCCTGCCCCAGGAAAGCAGAACTTGCCGCTAAGGGTGAAGGAGAAGGGGTTGAGGGGTACTTGCCCCTCC	TGCCCCTCCCCCAGAAAAGCGGGACTTGCCGCTAAGGGTGAAAGAGAAGAGGTTGAGGGTACTTGTACCTCTCCCAGAAAAGCGGGACTTGCCGCTAAGGGTGAAGGAGAAAGGGTTGAGGGGTACTTGCCCCTGCCCCAGGAAAGCAGAACTTGCCGCTAAGGGTGAAGGAGAAGGGGTTGAGGGGTACTTGCCCCTCC
chr1:65342021:G:A	ACATCCTACTGAGTCTCTGTGAGAAACAGTCCTTGGATCTGGTAGAGATGAGGGCCCAACAAACTCCCTCTGGGCAGAACACAATCTTCAATCTGGTCTGAACAACGATATTCTTCCAGGCTGCTGAGAGCCCTGTGGGACCATCTTTGTCTTGGAAGCCTTTAGGTCAGATACTCAGACAGCATCAGGCTGAGGAGACC	ACATCCTACTGAGTCTCTGTGAGAAACAGTCCTTGGATCTGGTAGAGATGAGGGCCCAACAAACTCCCTCTGGGCAGAACACAATCTTCAATCTGGTCTAAACAACGATATTCTTCCAGGCTGCTGAGAGCCCTGTGGGACCATCTTTGTCTTGGAAGCCTTTAGGTCAGATACTCAGACAGCATCAGGCTGAGGAGACC
chr1:66119870:T:TAA	CATCATAATGACAGGATCAAATTCACACATAACAATATTAACCTTAAATGTAAATAGGCTAAATGCTCCAATTAAAAGACACAGACTGGCAAATTGGATAGACTCAAGACCCATCAGTGTGCTGTATTCAGGAGACCCATCTCACATGCAGAGACACACATAGGCTCAAAATAAAGGGATGGAGGAATATTTACAAAG	CATCATAATGACAGGATCAAATTCACACATAACAATATTAACCTTAAATGTAAATAGGCTAAATGCTCCAATTAAAAGACACAGACTGGCAAATTGGATAAAGACTCAAGACCCATCAGTGTGCTGTATTCAGGAGACCCATCTCACATGCAGAGACACACATAGGCTCAAAATAAAGGGATGGAGGAATATTTACAAAG
chr1:92753336:T:C	GCTAAAAATAGTATTAGTCTCCAAAATTAAAATATTATTTTATATTCTATTTTTTAGAGACGAGGTCTTGCTATGTTGCCCAGGCTGGTCTTGTACTCCTGGCCTCAAGTGATCCTCCTGCCTCAGCCTCCCAAGTAGCCAAAATTTAAAAATTACTGGTCCATGTAATTAATCTAGTCTATCACTGTCCAATAGAAATA	GCTAAAAATAGTATTAGTCTCCAAAATTAAAATATTATTTTATATTCTATTTTTTAGAGACGAGGTCTTGCTATGTTGCCCAGGCTGGTCTTGTACTCCCGGCCTCAAGTGATCCTCCTGCCTCAGCCTCCCAAGTAGCCAAAATTTAAAAATTACTGGTCCATGTAATTAATCTAGTCTATCACTGTCCAATAGAAATA
chr1:91545826:A:G	CTACTAAAAATACGAAAACTAGCCGGGCGTGGTGGTGGGCACCTGTAATCCCACCTACTTGGGAGGCTGAGGCAGGAGAATCGCTTGAACCTGGGAGGCAGAGGTTGCAGTGAGCCGAGACCGCACTACTGCACTCCAGCCTGGGCAACAAGTGCGAAACTCCGACTCAAAAAGCAAAAAAAAAAAAAAAAAAGACATAG	CTACTAAAAATACGAAAACTAGCCGGGCGTGGTGGTGGGCACCTGTAATCCCACCTACTTGGGAGGCTGAGGCAGGAGAATCGCTTGAACCTGGGAGGCGGAGGTTGCAGTGAGCCGAGACCGCACTACTGCACTCCAGCCTGGGCAACAAGTGCGAAACTCCGACTCAAAAAGCAAAAAAAAAAAAAAAAAAGACATAG
chr1:92925654:G:C	GCTCTGGGCTCTTGAAAGGACAGGCTGTGCTCTGTCCAGTTTGCTACAGGTTGAATCCAACAGTTGGTAAGAACCAGCCTCTGTGGTTTACAGCTACTTGTGCTTCCTGAGCAACACTCGTGGAGAATTTGGAAAGAAGGCAATGATTAGGATTAGAGTCTAGAAAACCGTTAAGAAGGAGGAAGTTTATCAACTTAGTG	GCTCTGGGCTCTTGAAAGGACAGGCTGTGCTCTGTCCAGTTTGCTACAGGTTGAATCCAACAGTTGGTAAGAACCAGCCTCTGTGGTTTACAGCTACTTCTGCTTCCTGAGCAACACTCGTGGAGAATTTGGAAAGAAGGCAATGATTAGGATTAGAGTCTAGAAAACCGTTAAGAAGGAGGAAGTTTATCAACTTAGTG
chr1:92842367:A:C	TATGTTCATTGAGGGATCAGTACGTATGAGTCAGGCAAGTAACAATTAAATTTATAGCACTTTATAGCCTACAAAGAATGAAAGCTAGCATATTAGCTAAGAGTTTGGGCTTTTTGAGATAAATTGTTTAGGTTCAAAGCCCTAACCTGCTACTTACTATCTTTGTGAACTTGGGGAAGATACTTCTATTTTTTATGCCT	TATGTTCATTGAGGGATCAGTACGTATGAGTCAGGCAAGTAACAATTAAATTTATAGCACTTTATAGCCTACAAAGAATGAAAGCTAGCATATTAGCTACGAGTTTGGGCTTTTTGAGATAAATTGTTTAGGTTCAAAGCCCTAACCTGCTACTTACTATCTTTGTGAACTTGGGGAAGATACTTCTATTTTTTATGCCT
chr1:91541695:G:T	GAGAAGGGAAATGGGATAACACTCATGAGATCTTTTTCCTTCAGTTCTCAAGTTACTACACTCCTCTGGTTTCTTCCCAGCTTTCTGGCTGTTCCATCTGAATCCCCTTTGCCAGCTTTTCTTCCTCTACCCTAAGTTTAGATCCTAGAGAGACCCTCCTTTCTTTGGAGCTCTCTCTCCCTTGATGATTTCAGCCCACT	GAGAAGGGAAATGGGATAACACTCATGAGATCTTTTTCCTTCAGTTCTCAAGTTACTACACTCCTCTGGTTTCTTCCCAGCTTTCTGGCTGTTCCATCTTAATCCCCTTTGCCAGCTTTTCTTCCTCTACCCTAAGTTTAGATCCTAGAGAGACCCTCCTTTCTTTGGAGCTCTCTCTCCCTTGATGATTTCAGCCCACT
chr1:91542034:T:C	TGGACTGTTTGTTCCCCTCTCCCTCCAGATTCCTCTACTGAGGCCCTAACCCCTGTGTGGCTGTATTTGGAAATGGGGCTTCCAAGGAAGTAATTAAGGTTAACGAGGTCATAAGGGTAGGGTCCTGATCCAACAGAATTAGTGTCTCTACAAAAAGAGGACACCAAGGCGCTCTTTCTCTCTCTCTCTGCCCTCTCCAA	TGGACTGTTTGTTCCCCTCTCCCTCCAGATTCCTCTACTGAGGCCCTAACCCCTGTGTGGCTGTATTTGGAAATGGGGCTTCCAAGGAAGTAATTAAGGCTAACGAGGTCATAAGGGTAGGGTCCTGATCCAACAGAATTAGTGTCTCTACAAAAAGAGGACACCAAGGCGCTCTTTCTCTCTCTCTCTGCCCTCTCCAA
chr1:91543070:A:C	GTGATATATCTGTATGTTCTTGTCCTGCATTCTGGCATATGTTCTCACCGGATCCATGATCCTCAGGATAACTAATTTCATGAGTGTGTGCTAAGCCGTATTCTAGGTGTAGTTTGGAGGCCCGTGCTGTACCCTCTCTAGTGTGTAAGTGTTTTAACCTATGTAATGGTCATGAATATTCTATTTGTTCTAGAGAAATG	GTGATATATCTGTATGTTCTTGTCCTGCATTCTGGCATATGTTCTCACCGGATCCATGATCCTCAGGATAACTAATTTCATGAGTGTGTGCTAAGCCGTCTTCTAGGTGTAGTTTGGAGGCCCGTGCTGTACCCTCTCTAGTGTGTAAGTGTTTTAACCTATGTAATGGTCATGAATATTCTATTTGTTCTAGAGAAATG
chr1:91545402:C:T	ATGTGATTCCACTGAAGGTCAGAGACCAAGCCTGGATGATCAGGAGATGATTGCTGATTGAAGGAGCCACAACAAAATGTCAACCCAAATAGAAACTTCCCTTTCAGATTCAAGGAAGATTTGGATTTAAATCCAGCAATTATTTATTGAACACCTTCTATGACCAGATCCTATGCTATGTATTTATACATGTCTTTTAA	ATGTGATTCCACTGAAGGTCAGAGACCAAGCCTGGATGATCAGGAGATGATTGCTGATTGAAGGAGCCACAACAAAATGTCAACCCAAATAGAAACTTCTCTTTCAGATTCAAGGAAGATTTGGATTTAAATCCAGCAATTATTTATTGAACACCTTCTATGACCAGATCCTATGCTATGTATTTATACATGTCTTTTAA
chr1:91538352:C:T	TAATAGTAGAGACGGGGTTTCTCCATGTTGGTCAGGCCAGTCTTGAACTCCTGACCTCAGGTGATCTGCCTGCCTCAGCCTCCCACAGTGCTGGGATTACAAGCATGAGCCACAGTGCCTGGCCTGAGCCACTGCGCCCAGAAGGGTTTTTTTAATTTAGTGATTTTGTTCTTTTACCCCTTTTATAAGTCCTTAATATT	TAATAGTAGAGACGGGGTTTCTCCATGTTGGTCAGGCCAGTCTTGAACTCCTGACCTCAGGTGATCTGCCTGCCTCAGCCTCCCACAGTGCTGGGATTATAAGCATGAGCCACAGTGCCTGGCCTGAGCCACTGCGCCCAGAAGGGTTTTTTTAATTTAGTGATTTTGTTCTTTTACCCCTTTTATAAGTCCTTAATATT
chr1:91543945:C:CA	GGTCAGCACTGTGTCCAGAATGCCTTTCAAAGCTCGATAACTCAATAGTTGTATATCTTTACCAACATCCTATCACATGTATACATATAAATCCAAATCAAAAAAAATTTTCTTCTCATTAGGCACAATTTAATATATTTAAAATGGCAGGCGCGGTGGCTCACACCTGTAATCCCAGCACTTTGGGAGGCTGAGACAG	GGTCAGCACTGTGTCCAGAATGCCTTTCAAAGCTCGATAACTCAATAGTTGTATATCTTTACCAACATCCTATCACATGTATACATATAAATCCAAATCAAAAAAAAATTTTCTTCTCATTAGGCACAATTTAATATATTTAAAATGGCAGGCGCGGTGGCTCACACCTGTAATCCCAGCACTTTGGGAGGCTGAGACAG
chr1:91542517:T:C	AGCAAAACAAACAAAAAACCCTGCCTTTCCTCCAGTGTTGCCCTGCTTCATAAATAGCCCAGGCTCTCAGCTGCTCAAGTCAAAAGCCTGGGAGTCTTCTTTGCCTCCTTCTTCTACTTCCTACCTACTCTCCTGACCTCTGGTCTCAATCCTGCAGCTAGACAAAAACTTGTAAAAATGCAGATGAGATCATGTGACTT	AGCAAAACAAACAAAAAACCCTGCCTTTCCTCCAGTGTTGCCCTGCTTCATAAATAGCCCAGGCTCTCAGCTGCTCAAGTCAAAAGCCTGGGAGTCTTCCTTGCCTCCTTCTTCTACTTCCTACCTACTCTCCTGACCTCTGGTCTCAATCCTGCAGCTAGACAAAAACTTGTAAAAATGCAGATGAGATCATGTGACTT
chr10:133736636:A:G	GCTCATCCTTTGTGAAGTGTGCGGGTGAATATTCAGTTTTGTGGCCATCTGAATTGGATAATTCTAGAACCTTTCCATCACCCCTAAAAGAAACCCACTAGCAGTCCCTCCCATTCCCTCCACCCTCTGCCCTCTGGTAACCACTGATTACTTTGTTTCTGTGGATTTGCCTGTTCACGTGTCATGTAAATGGAGTCATG	GCTCATCCTTTGTGAAGTGTGCGGGTGAATATTCAGTTTTGTGGCCATCTGAATTGGATAATTCTAGAACCTTTCCATCACCCCTAAAAGAAACCCACTGGCAGTCCCTCCCATTCCCTCCACCCTCTGCCCTCTGGTAACCACTGATTACTTTGTTTCTGTGGATTTGCCTGTTCACGTGTCATGTAAATGGAGTCATG
chr10:133757949:C:CT	TATCTGTATAATGGGAATTACCTGAAGTCCACTGCCTGCCTGGTTTAATCAGAGGCAGTTTTAAATAGGCTACATTTGAAAAACCAACATTATGTGTTCTTTTTTTTTTTCTAAATTTGCTAATGAATAATAGAAAATACTGGCTTAGGTTAGAGCAGTGTTTAATCACCCATCTGAGCAGCAGCTTCCAGTTAGAACC	TATCTGTATAATGGGAATTACCTGAAGTCCACTGCCTGCCTGGTTTAATCAGAGGCAGTTTTAAATAGGCTACATTTGAAAAACCAACATTATGTGTTCTTTTTTTTTTTTCTAAATTTGCTAATGAATAATAGAAAATACTGGCTTAGGTTAGAGCAGTGTTTAATCACCCATCTGAGCAGCAGCTTCCAGTTAGAACC
chr10:133758358:G:A	GGGACTGCTAGTCTGAATTGGCCCACAGCTGAATTCTGCCCTTTCTTATTTTTTTCAGTTGAAGGATTTCTGTATAGGATTTCTGTTGGATCTGTTCTAGCTACACAGAATAAGCTCTTCATGTCAGGAAGAGCAGCATCTTTTGGAATTTGGCGGCATTCTTGTGTTGTAGTTTTGTGTGGGAGTGTGGGATTTTGCAC	GGGACTGCTAGTCTGAATTGGCCCACAGCTGAATTCTGCCCTTTCTTATTTTTTTCAGTTGAAGGATTTCTGTATAGGATTTCTGTTGGATCTGTTCTAACTACACAGAATAAGCTCTTCATGTCAGGAAGAGCAGCATCTTTTGGAATTTGGCGGCATTCTTGTGTTGTAGTTTTGTGTGGGAGTGTGGGATTTTGCAC
chr10:80819132:A:G	GTGTTGTGAGCTCCCCGAGGGCTCACAGCTCTGAGTCGCAGGGTTGGGATTGAGGGCCAGGTCATGCGGCTCCAAAGTCCACGCTCTTTCAACAGGCCCACGTTGCCTCTCAGTCTGGCAGGGAGATAAGCCGTGTACACAAATAGCTGCAATCCCAGGTAGAAAGTGATAAGTGCCAAACAGGGGCGATAAAGGCTCTG	GTGTTGTGAGCTCCCCGAGGGCTCACAGCTCTGAGTCGCAGGGTTGGGATTGAGGGCCAGGTCATGCGGCTCCAAAGTCCACGCTCTTTCAACAGGCCCGCGTTGCCTCTCAGTCTGGCAGGGAGATAAGCCGTGTACACAAATAGCTGCAATCCCAGGTAGAAAGTGATAAGTGCCAAACAGGGGCGATAAAGGCTCTG
chr10:82468332:CTTAA:C	TCCCACATCAGTTAGATTGAGTTCTGTCCTTTCATGCATCATTTGCAAATTTGTAATTTTGATTTTGATTTCTTTTTAAATGTAGCCCAAGAATTTTCTTAATTTTTAAGAATTCCATTTTTATAATATTTTAATTGTTAATTTCTAATACAACTGAATCATGATTAGACTGTAGCTTGTAAATCTGAATTTTTGAATTT	TCCCACATCAGTTAGATTGAGTTCTGTCCTTTCATGCATCATTTGCAAATTTGTAATTTTGATTTTGATTTCTTTTTAAATGTAGCCCAAGAATTTTCTTTTTAAGAATTCCATTTTTATAATATTTTAATTGTTAATTTCTAATACAACTGAATCATGATTAGACTGTAGCTTGTAAATCTGAATTTTTGAATTT
chr10:81073763:G:C	TGGTGTCTGTCCAGCCCCTCCCTCTGTCCCTGTGCTCCAAGCTGCCCCCGGCTGCAGCCCAGGCCATGGACATGTGCACCAGTATGTACCTGCAGGCATGGGGGGGAGGGGGGCGTGTTTCTGGGCCTGCCCCAGACACTGCCCTTGGCTGCCAGCCTACCCTGCCTGCACTCCTCCACCATCACAATCTCACCCAAACT	TGGTGTCTGTCCAGCCCCTCCCTCTGTCCCTGTGCTCCAAGCTGCCCCCGGCTGCAGCCCAGGCCATGGACATGTGCACCAGTATGTACCTGCAGGCATCGGGGGGAGGGGGGCGTGTTTCTGGGCCTGCCCCAGACACTGCCCTTGGCTGCCAGCCTACCCTGCCTGCACTCCTCCACCATCACAATCTCACCCAAACT
chr10:80760130:T:C	CAGCAATGCCTGAAGGCCACTGGATGAGCAAGGGCCATTCAGGTGACTTGTCTGCCTTCCTAACAGACCATGAACTGTGTGAGGGCTGAGGCCAGCACCTGCAGTGACAGCTACCTGGCCATGAGCTGTGTGGGCATGCTTATCTCCAGCACCCACAATGATGGCTGGCACACGGCTCACCAAATACCTATGTAACTTCA	CAGCAATGCCTGAAGGCCACTGGATGAGCAAGGGCCATTCAGGTGACTTGTCTGCCTTCCTAACAGACCATGAACTGTGTGAGGGCTGAGGCCAGCACCCGCAGTGACAGCTACCTGGCCATGAGCTGTGTGGGCATGCTTATCTCCAGCACCCACAATGATGGCTGGCACACGGCTCACCAAATACCTATGTAACTTCA
chr10:81074125:T:A	TCCCGTCACTGGGGTCCCATCTGTAAATTCTTTGCGCCCTTCCCGGCTGCTGCCTGGGGCCCTTTCCTGCTCTCCCGTCCGCTGTGGGTGGTCCCCAGCTCTCCTCTGTGGGTTTTACCGGAAAGGTGGCCCCAGCTGTTGACTTCCAGTCACTGTCCCAGACGGCACAAGGTTTTCTGTAGGAAAGCTGCCATTGCCCC	TCCCGTCACTGGGGTCCCATCTGTAAATTCTTTGCGCCCTTCCCGGCTGCTGCCTGGGGCCCTTTCCTGCTCTCCCGTCCGCTGTGGGTGGTCCCCAGCACTCCTCTGTGGGTTTTACCGGAAAGGTGGCCCCAGCTGTTGACTTCCAGTCACTGTCCCAGACGGCACAAGGTTTTCTGTAGGAAAGCTGCCATTGCCCC
chr10:80757626:C:T	AATCCACTATTTTAAGAGGAAGGGAGTGGAGCAAGAATCGCTGTGTGTGACATACCCCTGAAGTGCCAGGAATGTGCCCAGGGCCCTTCTCCTTTCCTCCTGACAAGATTTCACAGGTGAAGAAAGGAAGGCCCAGGAAGATGAAGCAATCCCCCCAAGGTCACACAGCCAAGTGAGCCCAGGTCTGTGTGATTCCAAAG	AATCCACTATTTTAAGAGGAAGGGAGTGGAGCAAGAATCGCTGTGTGTGACATACCCCTGAAGTGCCAGGAATGTGCCCAGGGCCCTTCTCCTTTCCTCTTGACAAGATTTCACAGGTGAAGAAAGGAAGGCCCAGGAAGATGAAGCAATCCCCCCAAGGTCACACAGCCAAGTGAGCCCAGGTCTGTGTGATTCCAAAG
chr10:80758183:G:A	AGAGTGCACCCCAGGAGTGCACTCACCTCCCTTCCCACAATTCAGCAAGTCCTGAAAACCAGGCCTCTCCACGTGGCTCTACACCTTCGTGAGGGTGGAGGGGAATTGCCACATCTGTTTGTTTATCAGGGAAGCTGCAATCCTCACAGTTTCATCATCTCTCCCAAAAGTCAAGAGGAAATCAGAAAGTGGCAGGTTTG	AGAGTGCACCCCAGGAGTGCACTCACCTCCCTTCCCACAATTCAGCAAGTCCTGAAAACCAGGCCTCTCCACGTGGCTCTACACCTTCGTGAGGGTGGAAGGGAATTGCCACATCTGTTTGTTTATCAGGGAAGCTGCAATCCTCACAGTTTCATCATCTCTCCCAAAAGTCAAGAGGAAATCAGAAAGTGGCAGGTTTG
chr10:81076707:TG:T	TTAAGTAGCAGGAAGCTATTCATATTAAGCCACAGAGGGTGCTGTTCAGAGCACACAGGAGTGTGGCTTCAATGGAGAGTGAGCATTCACTGCACCCATGGCTCCCTGCTGGCATCTCAGCATCCCTGGCCTCCACCTCTCGGTACACCTGCCCCTCCCCTCCTAGGGAAGCTTGGGTTTTCCCTCCTCCGTGAGCATGC	TTAAGTAGCAGGAAGCTATTCATATTAAGCCACAGAGGGTGCTGTTCAGAGCACACAGGAGTGTGGCTTCAATGGAGAGTGAGCATTCACTGCACCCATGCTCCCTGCTGGCATCTCAGCATCCCTGGCCTCCACCTCTCGGTACACCTGCCCCTCCCCTCCTAGGGAAGCTTGGGTTTTCCCTCCTCCGTGAGCATGC
chr10:82564379:G:T	CTGTATTCAACAGTGATAGGGTTAAATTTGCACCATGATGATTCAGAACCATCTTTCCATAAAATGGTCAGATATAAACCATTAACTGGGCCGGGCGTGGTGGCTCACGCCTGTAATCCCAGCACTTTGGGAGGCCGAGGCGGGCAGATCATGAGGTCAGGAGATCAAGACCATCCTGGCTAACATGGTGAGACCCCCGT	CTGTATTCAACAGTGATAGGGTTAAATTTGCACCATGATGATTCAGAACCATCTTTCCATAAAATGGTCAGATATAAACCATTAACTGGGCCGGGCGTGTTGGCTCACGCCTGTAATCCCAGCACTTTGGGAGGCCGAGGCGGGCAGATCATGAGGTCAGGAGATCAAGACCATCCTGGCTAACATGGTGAGACCCCCGT
chr10:81088057:G:A	CCACCCTGGGGAAAGGCAGGAGTGGGTCTGGAACTATAAGCTGAGGAGAGGTTCCGCTGGGTCCAGAAAGGAGGCAGCTTCTCCCTTGCCATGGCCTCTGAGCTGAGCAGGGCACCTGCCCCCAGCAGCGTGCAGATGGACAAACAAGAACACATCTGCGAACCTCTTGACTCCAGGAGCAGAAGGGGGCTGGAAGGAGA	CCACCCTGGGGAAAGGCAGGAGTGGGTCTGGAACTATAAGCTGAGGAGAGGTTCCGCTGGGTCCAGAAAGGAGGCAGCTTCTCCCTTGCCATGGCCTCTAAGCTGAGCAGGGCACCTGCCCCCAGCAGCGTGCAGATGGACAAACAAGAACACATCTGCGAACCTCTTGACTCCAGGAGCAGAAGGGGGCTGGAAGGAGA
chr10:81090663:G:A	AAATTCTATTTTATGTGAAGCTTAAGAACCCACAAAGCTCATTTCTGGGGGGTAGAAGTCAGCACAGAGGGTTTTTTGGGTGTAGGCTGGGTGACTGGAGGCAGGGGTAGAGAAAACTTTCCAAGGTAATTGAAGTATTCTATGCCTTGACATGACTGGGTATTGGTCGCACAGGAGTATGCATTTATCAAAACTCTTTA	AAATTCTATTTTATGTGAAGCTTAAGAACCCACAAAGCTCATTTCTGGGGGGTAGAAGTCAGCACAGAGGGTTTTTTGGGTGTAGGCTGGGTGACTGGAAGCAGGGGTAGAGAAAACTTTCCAAGGTAATTGAAGTATTCTATGCCTTGACATGACTGGGTATTGGTCGCACAGGAGTATGCATTTATCAAAACTCTTTA
chr10:80755680:T:C	CAGTCCAGCTGGAGGCCACCCACCCTGCCTGAGCCTGCTGGTCTGCCCTCTTCCCCTCGTCCTACCTGCCACGCCTCCCACTCCTTGGCCACTATGTGATCTCAGAGACTGTGCCATCCCTTCCCCTTTCAGACAAGTATGGCTATTTTGGAAAATCCTTGTAGAGCTAAGTCAGGTTCAACAGTGTCCAATAAAGGCTT	CAGTCCAGCTGGAGGCCACCCACCCTGCCTGAGCCTGCTGGTCTGCCCTCTTCCCCTCGTCCTACCTGCCACGCCTCCCACTCCTTGGCCACTATGTGACCTCAGAGACTGTGCCATCCCTTCCCCTTTCAGACAAGTATGGCTATTTTGGAAAATCCTTGTAGAGCTAAGTCAGGTTCAACAGTGTCCAATAAAGGCTT
chr10:80754734:C:T	CAAAACAAACAAACAAACAAACAAACAAAAAACATTAGCCGGGTGTGGTGGTGTACACTGCCCTCTTCCCCTCATCCTACCTGCCAATACTCCCACTCCCTGGCCACTATGTGATCTCACAGACTGGGCCGTCCCTTCCCCTTTCAGACAAGTATGGCCATTTTGGAATACCCAGGTACTCGGGAGGCTGAGGCGGGAGA	CAAAACAAACAAACAAACAAACAAACAAAAAACATTAGCCGGGTGTGGTGGTGTACACTGCCCTCTTCCCCTCATCCTACCTGCCAATACTCCCACTCCTTGGCCACTATGTGATCTCACAGACTGGGCCGTCCCTTCCCCTTTCAGACAAGTATGGCCATTTTGGAATACCCAGGTACTCGGGAGGCTGAGGCGGGAGA
chr10:80755562:G:C	TGCCTTATCTGATGTACTCCACTCTATGAAATCAGTATCCCCATCCCCACTTACAGTTGAGGAAACAGAGAAGCTCAGAGAAGTACAGCAACCTGCCCAGAGTCACACAGCCAGCAAGCAGTCCAGCTGGAGGCCACCCACCCTGCCTGAGCCTGCTGGTCTGCCCTCTTCCCCTCGTCCTACCTGCCACGCCTCCCACT	TGCCTTATCTGATGTACTCCACTCTATGAAATCAGTATCCCCATCCCCACTTACAGTTGAGGAAACAGAGAAGCTCAGAGAAGTACAGCAACCTGCCCACAGTCACACAGCCAGCAAGCAGTCCAGCTGGAGGCCACCCACCCTGCCTGAGCCTGCTGGTCTGCCCTCTTCCCCTCGTCCTACCTGCCACGCCTCCCACT
chr10:80760866:C:T	CACCAGCCATTTTCTGTCCAGTCTGTGCATGGTGGCTTTGGTCAATACCTGTGCATTCCAAACCCATGCTATCGCCTGCACGCATGAGGCTCCCGAGCTCGGGGGCTTCCTCTCTGGAGCACCTCTGGGGCCGCTTATCTCGGCTCAGCAAATCCAGCCCTGCATGCCCCCTTCCTGTGTGGACGATCGCCTGCCCTTCC	CACCAGCCATTTTCTGTCCAGTCTGTGCATGGTGGCTTTGGTCAATACCTGTGCATTCCAAACCCATGCTATCGCCTGCACGCATGAGGCTCCCGAGCTTGGGGGCTTCCTCTCTGGAGCACCTCTGGGGCCGCTTATCTCGGCTCAGCAAATCCAGCCCTGCATGCCCCCTTCCTGTGTGGACGATCGCCTGCCCTTCC
chr10:80759493:C:T	GGCACTCGGAACCAGTCACTTCTCCATGCATGGGCCCAGAGCAGGCTACTGCCTACACTTGCCCTAGAACCTTTAAGCCAATCGTTTGACAGCTGTGCCCGGCATTGTGCTGGGCACTGGTGCAGACACAAGGAATAATAACCCAGCCCAGTCCTTGCTTTTGGGCCAGGCTGAGACAAGGGTTGGGCTGGACCAGGCCC	GGCACTCGGAACCAGTCACTTCTCCATGCATGGGCCCAGAGCAGGCTACTGCCTACACTTGCCCTAGAACCTTTAAGCCAATCGTTTGACAGCTGTGCCTGGCATTGTGCTGGGCACTGGTGCAGACACAAGGAATAATAACCCAGCCCAGTCCTTGCTTTTGGGCCAGGCTGAGACAAGGGTTGGGCTGGACCAGGCCC
chr10:80758155:C:T	GGGGCCAGAAGGAGCACTGAGGGCTATCAGAGTGCACCCCAGGAGTGCACTCACCTCCCTTCCCACAATTCAGCAAGTCCTGAAAACCAGGCCTCTCCACGTGGCTCTACACCTTCGTGAGGGTGGAGGGGAATTGCCACATCTGTTTGTTTATCAGGGAAGCTGCAATCCTCACAGTTTCATCATCTCTCCCAAAAGTC	GGGGCCAGAAGGAGCACTGAGGGCTATCAGAGTGCACCCCAGGAGTGCACTCACCTCCCTTCCCACAATTCAGCAAGTCCTGAAAACCAGGCCTCTCCATGTGGCTCTACACCTTCGTGAGGGTGGAGGGGAATTGCCACATCTGTTTGTTTATCAGGGAAGCTGCAATCCTCACAGTTTCATCATCTCTCCCAAAAGTC
chr10:82534076:C:G	TTTGTAGAAAGTTTTGCCTGTAATCCCAGCACTTTGGGAGGCTGAGGTGGGTGGATGACAAGGTCAAGAGATCGAGACCATCCTGGCCAAGATGGTAAACCCCGTCTCTACTAAAAACACAAAAATTGGCCAGGCGCAGTGGCTCACGCCTGTAATCCCAGCACTTTGGGAGGCTGAGGTGGGCGGATCACCTGAGGTTG	TTTGTAGAAAGTTTTGCCTGTAATCCCAGCACTTTGGGAGGCTGAGGTGGGTGGATGACAAGGTCAAGAGATCGAGACCATCCTGGCCAAGATGGTAAAGCCCGTCTCTACTAAAAACACAAAAATTGGCCAGGCGCAGTGGCTCACGCCTGTAATCCCAGCACTTTGGGAGGCTGAGGTGGGCGGATCACCTGAGGTTG
chr10:80758568:G:C	CACAAGCCCTACAGAGAGGACTTAAACTAGACCACCCTGGTTTCCTGGGAAGCAGCTGGAGGGCATCAGTCTAAAACCCCCTGGGCAGGAGAAGCTGAGGCTCCAAGGGAACAGTGGGGCTACTCAAGCACCAGGCGATGCTCGTGCTGTGAGTAGGAGCTGGGTCTCCTGGATCCCCACACAGAGATCAAAAGTCTTGG	CACAAGCCCTACAGAGAGGACTTAAACTAGACCACCCTGGTTTCCTGGGAAGCAGCTGGAGGGCATCAGTCTAAAACCCCCTGGGCAGGAGAAGCTGAGCCTCCAAGGGAACAGTGGGGCTACTCAAGCACCAGGCGATGCTCGTGCTGTGAGTAGGAGCTGGGTCTCCTGGATCCCCACACAGAGATCAAAAGTCTTGG
chr10:80759369:C:T	ATTCTAATTTTCCCATAGTGGGCTAATGTATCTGAAAGCCCCCCTTTGGGGAACCTGACTTCCCAGTCGCTCAGGCTCACAATTCTGACCAGGGGCCACCAGTGACTCTGTGCTCCCCTTCCTTGGCACTCGGAACCAGTCACTTCTCCATGCATGGGCCCAGAGCAGGCTACTGCCTACACTTGCCCTAGAACCTTTAA	ATTCTAATTTTCCCATAGTGGGCTAATGTATCTGAAAGCCCCCCTTTGGGGAACCTGACTTCCCAGTCGCTCAGGCTCACAATTCTGACCAGGGGCCACTAGTGACTCTGTGCTCCCCTTCCTTGGCACTCGGAACCAGTCACTTCTCCATGCATGGGCCCAGAGCAGGCTACTGCCTACACTTGCCCTAGAACCTTTAA
chr10:80759474:A:G	CTCTGTGCTCCCCTTCCTTGGCACTCGGAACCAGTCACTTCTCCATGCATGGGCCCAGAGCAGGCTACTGCCTACACTTGCCCTAGAACCTTTAAGCCAATCGTTTGACAGCTGTGCCCGGCATTGTGCTGGGCACTGGTGCAGACACAAGGAATAATAACCCAGCCCAGTCCTTGCTTTTGGGCCAGGCTGAGACAAGG	CTCTGTGCTCCCCTTCCTTGGCACTCGGAACCAGTCACTTCTCCATGCATGGGCCCAGAGCAGGCTACTGCCTACACTTGCCCTAGAACCTTTAAGCCAGTCGTTTGACAGCTGTGCCCGGCATTGTGCTGGGCACTGGTGCAGACACAAGGAATAATAACCCAGCCCAGTCCTTGCTTTTGGGCCAGGCTGAGACAAGG
chr10:81094702:T:A	TTGCCATCACTGTGAGCTGAGTGATGACAGGTATTAAGAGACTGAGATGGTGGAGGAGCTACTGAGATGAACAAGACCTCCAAGGAGCTTATAATCTGATGGGAAAAGCACAATATACGCAAATCCTCGACAGATTTTTATCTACCCTCATGTTGTTCCGAAGTCTGTAGCTTTCATTCATTACTCTCCGGAACCTCCAT	TTGCCATCACTGTGAGCTGAGTGATGACAGGTATTAAGAGACTGAGATGGTGGAGGAGCTACTGAGATGAACAAGACCTCCAAGGAGCTTATAATCTGAAGGGAAAAGCACAATATACGCAAATCCTCGACAGATTTTTATCTACCCTCATGTTGTTCCGAAGTCTGTAGCTTTCATTCATTACTCTCCGGAACCTCCAT
chr10:82452375:T:C	GGTTAGAAGTCTGGCTCCTGGGTTCCGGTTTTGGCTCTGCCATTGGCTCACACTGTGGCCTTGTCTCCACTTTCCTCTCACTGAGCCTCAGTGCTTCCTTCTCTATAACATAGGACGCCAGGACTGTAATATTGGCTCCCAGCCGATCTCTGGTTTGATCTATGCAGAAGGCAGAGGTGTGCTCAGAAAAATGTATCCAT	GGTTAGAAGTCTGGCTCCTGGGTTCCGGTTTTGGCTCTGCCATTGGCTCACACTGTGGCCTTGTCTCCACTTTCCTCTCACTGAGCCTCAGTGCTTCCTCCTCTATAACATAGGACGCCAGGACTGTAATATTGGCTCCCAGCCGATCTCTGGTTTGATCTATGCAGAAGGCAGAGGTGTGCTCAGAAAAATGTATCCAT
chr10:82448181:A:G	CCAAACTCCTGGAATTTTGGCAATGTTAGGTGCATTTATGATGTGGAGGGGCAGGCATGCAGAGTCAAGATGTCTATGTTTCGGCTAATACATTTGTCCATTTAAAAACATCTTTGTTTTATTTTGTATTTTTTTAGCTTTTTTTTTGAGGCAGAGTCTTGCTCTGTTGCCCAGGCTGGAGTGCAGTGGCACCATCTTGG	CCAAACTCCTGGAATTTTGGCAATGTTAGGTGCATTTATGATGTGGAGGGGCAGGCATGCAGAGTCAAGATGTCTATGTTTCGGCTAATACATTTGTCCGTTTAAAAACATCTTTGTTTTATTTTGTATTTTTTTAGCTTTTTTTTTGAGGCAGAGTCTTGCTCTGTTGCCCAGGCTGGAGTGCAGTGGCACCATCTTGG
chr10:82452080:T:C	TGAAAGTTTGTTAAACTAAGTGTGTGTGTATGTGCACGTGATAGATCTGCGTGACAGTGGTTAGTCAGTGGATCCTTTGATTTCACACTTGGTGAATGGTAACTTTGTAGCCGGCATATCACAGTGCCCTTCCAGTCAGTCAGAACCTTTGACCCTTTTTGCAGGTGCTGCCGACAAGCCAGGTCTGCCAGCAAATGTGC	TGAAAGTTTGTTAAACTAAGTGTGTGTGTATGTGCACGTGATAGATCTGCGTGACAGTGGTTAGTCAGTGGATCCTTTGATTTCACACTTGGTGAATGGCAACTTTGTAGCCGGCATATCACAGTGCCCTTCCAGTCAGTCAGAACCTTTGACCCTTTTTGCAGGTGCTGCCGACAAGCCAGGTCTGCCAGCAAATGTGC
chr10:99793865:C:T	ATCTTATCACCTGTGATGCACATTAGCTTTTTTTCACTCAGTGATACTTGGCCTCCCTATCAGAATATGAGCCCCTTGAAGTCCAGAGTTTGTACCTTGCAGTTGACTACCTCACAGAACCCAGCATGAAACTGGGCACAGAGTGAACACACATTAGATATTTGCTGAGTTATTCCAATTAAACCTATTTACTTAAAAAT	ATCTTATCACCTGTGATGCACATTAGCTTTTTTTCACTCAGTGATACTTGGCCTCCCTATCAGAATATGAGCCCCTTGAAGTCCAGAGTTTGTACCTTGTAGTTGACTACCTCACAGAACCCAGCATGAAACTGGGCACAGAGTGAACACACATTAGATATTTGCTGAGTTATTCCAATTAAACCTATTTACTTAAAAAT
chr10:99784552:CCA:C	TGAAGGGCAAATCTTTGGACCTTTCTCTAAAGAGAATGATTATATTATCCTTTTTTTTTTTTTTTTTTTTTTTTTTTTGCTCTAAGACCACCTCTCCACCACACACACACACACACACACACACACTCATAGAGAGGCATGGGGGTGGGAGAATGATTTGTCCAATATTGCACAATGAGTCAGTGGCATAGCCAGAAATA	TGAAGGGCAAATCTTTGGACCTTTCTCTAAAGAGAATGATTATATTATCCTTTTTTTTTTTTTTTTTTTTTTTTTTTTGCTCTAAGACCACCTCTCCACCACACACACACACACACACACACACTCATAGAGAGGCATGGGGGTGGGAGAATGATTTGTCCAATATTGCACAATGAGTCAGTGGCATAGCCAGAAATA
chr10:99798234:G:C	TCCAGCAGGATGCGGGGCTGAAGGCTGTGTGTGCAGGTGAGGGCACAGGCAGCAGGAGGAGGGCTCAGGATGCAGCAGACCTGACCTGACACCTCTACCGCGGGAGGCAGGTGGGAACTCAAAGGCAAGGCGGGGCGGGGCTGGGAGGAGAGAGCAGGCCCCAGGGAGGCCAGAGGTCAGAGGGGCAGACAGCACGAGGA	TCCAGCAGGATGCGGGGCTGAAGGCTGTGTGTGCAGGTGAGGGCACAGGCAGCAGGAGGAGGGCTCAGGATGCAGCAGACCTGACCTGACACCTCTACCCCGGGAGGCAGGTGGGAACTCAAAGGCAAGGCGGGGCGGGGCTGGGAGGAGAGAGCAGGCCCCAGGGAGGCCAGAGGTCAGAGGGGCAGACAGCACGAGGA
chr11:13361524:C:T	TGAGGACAAGGATTTTTATATCCCTACCCCCATCTGCAGCACTGCCATGGAGAACAGTGCCTGGCACTTGGATGCCCTCAGTAAATATTTGTTGAGAGACTAATAAGTGATCGTGGGCCAGCATGCCAACAGTGTCTTCGTTATTACAAAATTGTCCCGAATTGAAATTTGGCTACTACAAGCAGTTTGTGGTGGAAATT	TGAGGACAAGGATTTTTATATCCCTACCCCCATCTGCAGCACTGCCATGGAGAACAGTGCCTGGCACTTGGATGCCCTCAGTAAATATTTGTTGAGAGATTAATAAGTGATCGTGGGCCAGCATGCCAACAGTGTCTTCGTTATTACAAAATTGTCCCGAATTGAAATTTGGCTACTACAAGCAGTTTGTGGTGGAAATT
chr11:11820449:A:C	AAGCCCTTTCCCATCATCCCCACCACACCCTGGAAGCTTAGAACATGTCATTATCCTCCCTCATATGTCAGTCCACAAGATGCCAAGTAGATCCCTAACACTCCTTGCAGTGATAACAAGATAACATAGTGACAAAGTACTTTGAACTTCACAGGTTCCATTCACCCTGCAGTTATGGCTATTACCGTGCCCAGAAGCCA	AAGCCCTTTCCCATCATCCCCACCACACCCTGGAAGCTTAGAACATGTCATTATCCTCCCTCATATGTCAGTCCACAAGATGCCAAGTAGATCCCTAACCCTCCTTGCAGTGATAACAAGATAACATAGTGACAAAGTACTTTGAACTTCACAGGTTCCATTCACCCTGCAGTTATGGCTATTACCGTGCCCAGAAGCCA
chr11:11829472:G:GA	GAAACCGTAAGATGATTCAGCTGTAGCTAGGAGTGACAAGATGTACTTTAGTTAGAAATGGTAACTTTCTTAAGCATATGCTTCCCAAACAAAGTACAGAATGTGATTTGATTTTTTTTTCTTTTACAGAGGGTGTCTCACTATATTGCTGGCTGGGCTCAAGCAATCCACCCACCTCAGCTTCCCAAGGAGCGGGGAA	GAAACCGTAAGATGATTCAGCTGTAGCTAGGAGTGACAAGATGTACTTTAGTTAGAAATGGTAACTTTCTTAAGCATATGCTTCCCAAACAAAGTACAGAAATGTGATTTGATTTTTTTTTCTTTTACAGAGGGTGTCTCACTATATTGCTGGCTGGGCTCAAGCAATCCACCCACCTCAGCTTCCCAAGGAGCGGGGAA
chr11:16247860:GTGTTTTTTTTGTTTTTGTTTT:G	TCCCTAAATGTAAATATTGAAATAATTAATCGTAAATGACCAAGGAAAGAAAACACGATTTTCCTTATTTGGTTGCTATCACATAATTGTGTTTTTTTTGTTTTTGTTTTTGTTTTTTTTTTCTCTCTTATCTTCTGTGTGTTTGTCAAACACAAGCACAAACAGTTTGTGCTAACTCAAACAACCAACATTACTGTGTC	TCCCTAAATGTAAATATTGAAATAATTAATCGTAAATGACCAAGGAAAGAAAACACGATTTTCCTTATTTGGTTGCTATCACATAATTGTGTTTTTTTTTTCTCTCTTATCTTCTGTGTGTTTGTCAAACACAAGCACAAACAGTTTGTGCTAACTCAAACAACCAACATTACTGTGTC
chr11:13361005:T:C	AGGGCTGAGTCATAGCATCTCTTCCCCGGACTGTTGTAGCCGTCTCCTAACTCAGCTTCCTGCCCTGCTTTTACACACACACACACACACACACACACATGGTATCTTCTCACCACTGCAGCCAGACTTAAAACCTAAGAGGGATCATGTCACTCCCCATTTTACTCAGAGTCAAGGCCAAGATCCTTACTGGGGTCTGC	AGGGCTGAGTCATAGCATCTCTTCCCCGGACTGTTGTAGCCGTCTCCTAACTCAGCTTCCTGCCCTGCTTTTACACACACACACACACACACACACACACGGTATCTTCTCACCACTGCAGCCAGACTTAAAACCTAAGAGGGATCATGTCACTCCCCATTTTACTCAGAGTCAAGGCCAAGATCCTTACTGGGGTCTGC
chr11:13356030:A:G	GAGTTTGTTTTGACAGAACAGACTGCAGGGCAGAGGCATCTGCACTGTCCCCAACAAATGGGTTCATCCTGTAGCTCTGCCAGGCCCCACAGGGTTCATAAAATGGTAGCTTTAGATCAAGGTGACAAATACAGGGCTCTTGATGTTTTTTTTTTTTTTCCTGAACATGGTGCCTGAGCAATAGGTTTCTTGTTTAAAGT	GAGTTTGTTTTGACAGAACAGACTGCAGGGCAGAGGCATCTGCACTGTCCCCAACAAATGGGTTCATCCTGTAGCTCTGCCAGGCCCCACAGGGTTCATGAAATGGTAGCTTTAGATCAAGGTGACAAATACAGGGCTCTTGATGTTTTTTTTTTTTTTCCTGAACATGGTGCCTGAGCAATAGGTTTCTTGTTTAAAGT
chr11:13359745:T:A	CGACTCATGCCTGTTCAGACCCACAGACACATGATACTCACTATATCCAAAGCTCAGAAAAATGAAACTGAAATCACTGAAGTTTGTGGGTTTTTTTTTTAAATTCTTCTTGCCAGAAGGAGACAAATGAAGGAAAAAAAACAAGCCGATTTCATTTTCATTAAGAGGAATTTGTAGAGTTATTTCTGGGGTCAGGCAGG	CGACTCATGCCTGTTCAGACCCACAGACACATGATACTCACTATATCCAAAGCTCAGAAAAATGAAACTGAAATCACTGAAGTTTGTGGGTTTTTTTTTAAAATTCTTCTTGCCAGAAGGAGACAAATGAAGGAAAAAAAACAAGCCGATTTCATTTTCATTAAGAGGAATTTGTAGAGTTATTTCTGGGGTCAGGCAGG
chr11:10397090:G:A	TTTGCATTGTTGGCCAAGGGTTCTGAAACTGCAGTTTGTCTTAATCTGTGGTCTCTGGATTCTTGCTTGATTGCTCTCTTTCTGGAAATCTCCCAGATAGATCACAGCCAGTCATATCCGCACTGCACCTCTCCCCAGGATAGTCAGCATGAGGGCAGAGGTAGAAGGGCCTTGAGAGAGCATCCAGGAAGCCCTTGTAT	TTTGCATTGTTGGCCAAGGGTTCTGAAACTGCAGTTTGTCTTAATCTGTGGTCTCTGGATTCTTGCTTGATTGCTCTCTTTCTGGAAATCTCCCAGATAAATCACAGCCAGTCATATCCGCACTGCACCTCTCCCCAGGATAGTCAGCATGAGGGCAGAGGTAGAAGGGCCTTGAGAGAGCATCCAGGAAGCCCTTGTAT
chr11:10402694:C:A	CTGACCAGGGAGTGGATTGGGTGGCTAATTTGCCAACACATCCTTCCTACTGCGTACATGGGAAGAACGAGCTCTGGTGGCCAGAGCTTCAGTCAAGAGCAACAGATGTGGTGGTTAGAAGTTGGGCTGGTGGGTCTGAAATGGATAGTGCTGAGGGGACATAAGAAGGGCACAAGTCGCATATTTGCCCATCCCTGTAT	CTGACCAGGGAGTGGATTGGGTGGCTAATTTGCCAACACATCCTTCCTACTGCGTACATGGGAAGAACGAGCTCTGGTGGCCAGAGCTTCAGTCAAGAGAAACAGATGTGGTGGTTAGAAGTTGGGCTGGTGGGTCTGAAATGGATAGTGCTGAGGGGACATAAGAAGGGCACAAGTCGCATATTTGCCCATCCCTGTAT
chr11:10398306:G:A	CTATTATTATTGTTATTATTTTTGGCGAAGAAGTCTCACTTTTTCGCCCAGGCCAGAGTGCAGTGTCGCGATCTGGGCTCACTGCAACCTCCGCCTCCCGGGTTCAAGCAACTCTCTTGCTTCAGCCTCCCGAGTAGCTGGGACTACAGGCGCATGCCGCCACACCCGGCTAATTTTTGTATTTTTAGTAGAGACAGGGT	CTATTATTATTGTTATTATTTTTGGCGAAGAAGTCTCACTTTTTCGCCCAGGCCAGAGTGCAGTGTCGCGATCTGGGCTCACTGCAACCTCCGCCTCCCAGGTTCAAGCAACTCTCTTGCTTCAGCCTCCCGAGTAGCTGGGACTACAGGCGCATGCCGCCACACCCGGCTAATTTTTGTATTTTTAGTAGAGACAGGGT
chr11:10404382:T:C	GTCTTGGCTCCTCCCTCTCTGGGTCTCAGCTCCTCCCCCTTTGAGTCTCGGCTCCTCCTTCTCTGAGTCTCAGCTCCTCTCTCTCAGAGACTCTTCCTCTTTCCCTGTCTTGGCTCCTTCCTTCCTGAGTTTCAGCTCCTAGCTCTGAGTCTCTGATCCTCCCTCTTTGGTTTTCTCCCCAGTCTTGTCTCCTACCTTTT	GTCTTGGCTCCTCCCTCTCTGGGTCTCAGCTCCTCCCCCTTTGAGTCTCGGCTCCTCCTTCTCTGAGTCTCAGCTCCTCTCTCTCAGAGACTCTTCCTCCTTCCCTGTCTTGGCTCCTTCCTTCCTGAGTTTCAGCTCCTAGCTCTGAGTCTCTGATCCTCCCTCTTTGGTTTTCTCCCCAGTCTTGTCTCCTACCTTTT
chr11:10398193:A:G	TAAGAATATAGTACATCCTTCATTGAGATGTTGGGAGATTAAATAAGCCAATATATGTAAAGCAGTTAAGCCTGTGCCTGGCAGGCAGTGAGTGGCAATATTAGAAATTGTTGCTATTATTATTGTTATTATTTTTGGCGAAGAAGTCTCACTTTTTCGCCCAGGCCAGAGTGCAGTGTCGCGATCTGGGCTCACTGCAA	TAAGAATATAGTACATCCTTCATTGAGATGTTGGGAGATTAAATAAGCCAATATATGTAAAGCAGTTAAGCCTGTGCCTGGCAGGCAGTGAGTGGCAATGTTAGAAATTGTTGCTATTATTATTGTTATTATTTTTGGCGAAGAAGTCTCACTTTTTCGCCCAGGCCAGAGTGCAGTGTCGCGATCTGGGCTCACTGCAA
chr11:10397673:G:T	TAGCGTCTCGCTGTAACTCACCCTGAACACGAACTTGGTTAAGTGTTCGTGGCCATCGGAATTCCCTGCCCACTCCATCTAATTGTCTTCTGGCAGGAGGACTGTTTTTTTTTTTTTTTGTGTGGCCTTGTGGTAATGTTTTTCTCATCAGCGGAGGCTGACTCCTGCCTGAGCCCTGACCAAGGCCACTGGCCACATGC	TAGCGTCTCGCTGTAACTCACCCTGAACACGAACTTGGTTAAGTGTTCGTGGCCATCGGAATTCCCTGCCCACTCCATCTAATTGTCTTCTGGCAGGAGTACTGTTTTTTTTTTTTTTTGTGTGGCCTTGTGGTAATGTTTTTCTCATCAGCGGAGGCTGACTCCTGCCTGAGCCCTGACCAAGGCCACTGGCCACATGC
chr11:10398273:C:T	GCAGGCAGTGAGTGGCAATATTAGAAATTGTTGCTATTATTATTGTTATTATTTTTGGCGAAGAAGTCTCACTTTTTCGCCCAGGCCAGAGTGCAGTGTCGCGATCTGGGCTCACTGCAACCTCCGCCTCCCGGGTTCAAGCAACTCTCTTGCTTCAGCCTCCCGAGTAGCTGGGACTACAGGCGCATGCCGCCACACCC	GCAGGCAGTGAGTGGCAATATTAGAAATTGTTGCTATTATTATTGTTATTATTTTTGGCGAAGAAGTCTCACTTTTTCGCCCAGGCCAGAGTGCAGTGTTGCGATCTGGGCTCACTGCAACCTCCGCCTCCCGGGTTCAAGCAACTCTCTTGCTTCAGCCTCCCGAGTAGCTGGGACTACAGGCGCATGCCGCCACACCC
chr11:10398518:C:A	GCCAGGCTTGTCTCGAATTCCTGACCTCGGCCTTCCAAAGTGCTGGGATTACAGGCCTGAGCCACAAGGCCCAGCCAATTGTTGCTATTATTATCAAGTCTGTCTCTGTTGTGTGACAGGAAAAGCTTCCCCAGAGCTCATATAAAGATCCCTCCAGGGGATCTCTAAGAAGATAGATTTCAAAACTCATAGCATTACAA	GCCAGGCTTGTCTCGAATTCCTGACCTCGGCCTTCCAAAGTGCTGGGATTACAGGCCTGAGCCACAAGGCCCAGCCAATTGTTGCTATTATTATCAAGTATGTCTCTGTTGTGTGACAGGAAAAGCTTCCCCAGAGCTCATATAAAGATCCCTCCAGGGGATCTCTAAGAAGATAGATTTCAAAACTCATAGCATTACAA
chr11:10398585:A:T	GGCCCAGCCAATTGTTGCTATTATTATCAAGTCTGTCTCTGTTGTGTGACAGGAAAAGCTTCCCCAGAGCTCATATAAAGATCCCTCCAGGGGATCTCTAAGAAGATAGATTTCAAAACTCATAGCATTACAAAAGCCTCAGTGATCATCTAGTTTGTCCGCTTATTTGATTTTATTATTATTTTTCTGATCTGACCTTT	GGCCCAGCCAATTGTTGCTATTATTATCAAGTCTGTCTCTGTTGTGTGACAGGAAAAGCTTCCCCAGAGCTCATATAAAGATCCCTCCAGGGGATCTCTTAGAAGATAGATTTCAAAACTCATAGCATTACAAAAGCCTCAGTGATCATCTAGTTTGTCCGCTTATTTGATTTTATTATTATTTTTCTGATCTGACCTTT
chr11:10399376:G:A	AAAATTAGCCAGGTGTGGTGGCACGTGTCTGTGGTCCCCGCTACTTGGGAGGCTGAGGTGGGAGGATTGTTGGAGCCGGGGAAGTCAAGGCTGCAGTGAGCTGCAATTGCACCACAGCACACCAGGCTGGGTGGCAGAATGAGATCCTGTCCCAAAAAATAAAAATAAAAATATCTTTTGTGGAGAATACACCAAGTTAA	AAAATTAGCCAGGTGTGGTGGCACGTGTCTGTGGTCCCCGCTACTTGGGAGGCTGAGGTGGGAGGATTGTTGGAGCCGGGGAAGTCAAGGCTGCAGTGAACTGCAATTGCACCACAGCACACCAGGCTGGGTGGCAGAATGAGATCCTGTCCCAAAAAATAAAAATAAAAATATCTTTTGTGGAGAATACACCAAGTTAA
chr11:10407955:T:C	GGTCCATATAGCAGCAGCCTTAGATAGGCAAATCGGTGTTCCCTTTGCCCTCTTTGCCTCCCTTATGACCCCGTTTCTTTGCACTCCCTGGCCTCCCCTTGGATTCCTACTCTGTTATAGAGTGATAGCATCACATCCTGAGGTCTTCAGGAATTAACGTCTTTCAAAATAGTCAGAGGAGCATCATAAAACAAGTCTTT	GGTCCATATAGCAGCAGCCTTAGATAGGCAAATCGGTGTTCCCTTTGCCCTCTTTGCCTCCCTTATGACCCCGTTTCTTTGCACTCCCTGGCCTCCCCTCGGATTCCTACTCTGTTATAGAGTGATAGCATCACATCCTGAGGTCTTCAGGAATTAACGTCTTTCAAAATAGTCAGAGGAGCATCATAAAACAAGTCTTT
chr11:10414509:A:G	AGGCCATGCTGAGGATGTGCCGCGGGCCAGAGAGCTGGAAAGTGGGTTCAGGCAGCCAGGCTGAGTCAACCCTTCACCCCTGAGAAACCCACGCAGAGCATCACGTGATGTGGAGGAACAGGGGCACTGAGTCAGTCTAATATTCAAGGCAGGAAAGGTAGAATTGGAAAGGGAGGAGAAAATGTCATTTTGGTGTGGCA	AGGCCATGCTGAGGATGTGCCGCGGGCCAGAGAGCTGGAAAGTGGGTTCAGGCAGCCAGGCTGAGTCAACCCTTCACCCCTGAGAAACCCACGCAGAGCGTCACGTGATGTGGAGGAACAGGGGCACTGAGTCAGTCTAATATTCAAGGCAGGAAAGGTAGAATTGGAAAGGGAGGAGAAAATGTCATTTTGGTGTGGCA
chr11:10402685:A:G	GTGATACTCCTGACCAGGGAGTGGATTGGGTGGCTAATTTGCCAACACATCCTTCCTACTGCGTACATGGGAAGAACGAGCTCTGGTGGCCAGAGCTTCAGTCAAGAGCAACAGATGTGGTGGTTAGAAGTTGGGCTGGTGGGTCTGAAATGGATAGTGCTGAGGGGACATAAGAAGGGCACAAGTCGCATATTTGCCCA	GTGATACTCCTGACCAGGGAGTGGATTGGGTGGCTAATTTGCCAACACATCCTTCCTACTGCGTACATGGGAAGAACGAGCTCTGGTGGCCAGAGCTTCGGTCAAGAGCAACAGATGTGGTGGTTAGAAGTTGGGCTGGTGGGTCTGAAATGGATAGTGCTGAGGGGACATAAGAAGGGCACAAGTCGCATATTTGCCCA
chr11:10408303:G:A	TATTCAGGAGGCTGAGGTAGGAGGATGGCTTGAGTCCAAGAGGTTGAGGCTGCAGTGAGTTGTGACAGCACCACTGCAGTCCAGCATGGGTGACAGAGCGAGACTGTCTCAAATTCTCACGCCCCAAAACCCAAGTCATTCTCTTTCTAATATTGATTGCCTTCCATAGCTTGTGGTTTTTATGCTAACAGAGTTTCTGC	TATTCAGGAGGCTGAGGTAGGAGGATGGCTTGAGTCCAAGAGGTTGAGGCTGCAGTGAGTTGTGACAGCACCACTGCAGTCCAGCATGGGTGACAGAGCAAGACTGTCTCAAATTCTCACGCCCCAAAACCCAAGTCATTCTCTTTCTAATATTGATTGCCTTCCATAGCTTGTGGTTTTTATGCTAACAGAGTTTCTGC
chr11:10399977:G:A	TCCTTGCTTTTCCCACTCTCCCTCACCCTATATACTCCAGGACCAAGGCTTTCAGGTTCTTCTGATACCCTAATACCCATGATTGTTCCAGAGGATTTTGCTTCCAGAGCTCGGGGGTCCTTAGTGCTGGGGAACTTGAGTGGTGGAAATTCTTTGCAAGGAGGCTGTGGATACCCTGGCATGGAAACATACAACTGAGG	TCCTTGCTTTTCCCACTCTCCCTCACCCTATATACTCCAGGACCAAGGCTTTCAGGTTCTTCTGATACCCTAATACCCATGATTGTTCCAGAGGATTTTACTTCCAGAGCTCGGGGGTCCTTAGTGCTGGGGAACTTGAGTGGTGGAAATTCTTTGCAAGGAGGCTGTGGATACCCTGGCATGGAAACATACAACTGAGG
chr11:10402988:G:A	TATTTATTTTTTTTGAGACCAGGTCTCACTCTGTCACCCAGGCTGGAGCATAGTGGTGTGATCATGGCTCACTGCAGTCTCAACCTCCTGGGCTCAAGCGATCTCCCTACCTCAGTCTCCCAAGTAGCTGGGACTATAGTTGTGTGCCACCATGCCAGGGTAATTTTTTTATTTTTATTTTTTGTAGAGATGGGTCTCAC	TATTTATTTTTTTTGAGACCAGGTCTCACTCTGTCACCCAGGCTGGAGCATAGTGGTGTGATCATGGCTCACTGCAGTCTCAACCTCCTGGGCTCAAGCAATCTCCCTACCTCAGTCTCCCAAGTAGCTGGGACTATAGTTGTGTGCCACCATGCCAGGGTAATTTTTTTATTTTTATTTTTTGTAGAGATGGGTCTCAC
chr11:10407307:A:G	TTGCTCTGCCCTCCCTACTCTCCTCGAAGGAGATGTGACCTGTTCCCTGGATTACCCTAAGGATCCACCACCCTTCAGTAACCGAGGGGGCCAAGGGCCAGGAAAGCGGGCAGCAACTGAATTCCTCTCTGGGATCTGACTGTCCTCAGCAGAGAGAAACACCACACGGACTGGAGCAGAGCCACAGTTCTGTGAGCTGT	TTGCTCTGCCCTCCCTACTCTCCTCGAAGGAGATGTGACCTGTTCCCTGGATTACCCTAAGGATCCACCACCCTTCAGTAACCGAGGGGGCCAAGGGCCGGGAAAGCGGGCAGCAACTGAATTCCTCTCTGGGATCTGACTGTCCTCAGCAGAGAGAAACACCACACGGACTGGAGCAGAGCCACAGTTCTGTGAGCTGT
chr11:10409041:C:T	AAGCTGTAAAGTTCCGGGCCAGAGGTAGGGACAGGGCGAGGGGAGCCAGCAGAGAGAGAGAGCTGGCCTGCAGTGGGGCCAACAAAAAATGTGGCCAGCCGCTGGCCAGGAAGGGGAGTGAGAAGCCTCAAATGAAGCTTTGACATTGTTTTTCTTTCTTCTGGAGTGCTGCCATGTGCCGCCACACAGAGCATCTCACG	AAGCTGTAAAGTTCCGGGCCAGAGGTAGGGACAGGGCGAGGGGAGCCAGCAGAGAGAGAGAGCTGGCCTGCAGTGGGGCCAACAAAAAATGTGGCCAGCTGCTGGCCAGGAAGGGGAGTGAGAAGCCTCAAATGAAGCTTTGACATTGTTTTTCTTTCTTCTGGAGTGCTGCCATGTGCCGCCACACAGAGCATCTCACG
chr11:10403539:T:G	ACAAAGTATTTGATGGGTTCTGAACTTTTTATGCAACTTGACCACAAATTCTTAAGTTCATCTGGAAGAAAAAATGCAGAAGTCTAGCCAAGAACATTTTGAAAAAGAACAATAGTGAAGAATTTTCCCTATTAGATATCAAAATATACCATAAAGCTATAGTGGTTAAAACATTGTGGGATTGGCACAAGCATAGACAA	ACAAAGTATTTGATGGGTTCTGAACTTTTTATGCAACTTGACCACAAATTCTTAAGTTCATCTGGAAGAAAAAATGCAGAAGTCTAGCCAAGAACATTTGGAAAAAGAACAATAGTGAAGAATTTTCCCTATTAGATATCAAAATATACCATAAAGCTATAGTGGTTAAAACATTGTGGGATTGGCACAAGCATAGACAA
chr11:10403577:A:G	TGACCACAAATTCTTAAGTTCATCTGGAAGAAAAAATGCAGAAGTCTAGCCAAGAACATTTTGAAAAAGAACAATAGTGAAGAATTTTCCCTATTAGATATCAAAATATACCATAAAGCTATAGTGGTTAAAACATTGTGGGATTGGCACAAGCATAGACAAATAATTCAGTGGAACTGAACAGAGACTCCAGAAACAGA	TGACCACAAATTCTTAAGTTCATCTGGAAGAAAAAATGCAGAAGTCTAGCCAAGAACATTTTGAAAAAGAACAATAGTGAAGAATTTTCCCTATTAGATGTCAAAATATACCATAAAGCTATAGTGGTTAAAACATTGTGGGATTGGCACAAGCATAGACAAATAATTCAGTGGAACTGAACAGAGACTCCAGAAACAGA
chr11:10401857:T:G	GCCTCTTGTCAGCATCCCCTCTTTTTTAATGGAAAGCCATCTGGGAAACCAGGTCATCCTCAGAAGATTGCTTGGTGAGCTTGGAATCAGATTTAGGGGTGATCGTTTCATGATGGTGCAACCTGTTGATGGCAACAGGTTCTAATCAGCTGTTACCCCCATGCCTGGGATGGGGGAAGGACTTCCTTTGAAGCTGGGTA	GCCTCTTGTCAGCATCCCCTCTTTTTTAATGGAAAGCCATCTGGGAAACCAGGTCATCCTCAGAAGATTGCTTGGTGAGCTTGGAATCAGATTTAGGGGGGATCGTTTCATGATGGTGCAACCTGTTGATGGCAACAGGTTCTAATCAGCTGTTACCCCCATGCCTGGGATGGGGGAAGGACTTCCTTTGAAGCTGGGTA
chr11:11823038:C:G	GGAAGGTGGTGAAGGCTAAGGCAAGTAATGAGCTCTTGAAGGAGGAGCTAATCGCAGTGGCACAGTGTGTGTAATCTACACTTCTTCTAGCAGCAGGAGCAGCAGCCCAGAAGTAGGAGCTGAGAAGACAGAGGTCTCATACATCCAGAGTTAGTTTTCTGATGGATGAGTCCAGCCAAATGAGAGAAAGTGAGGGAACC	GGAAGGTGGTGAAGGCTAAGGCAAGTAATGAGCTCTTGAAGGAGGAGCTAATCGCAGTGGCACAGTGTGTGTAATCTACACTTCTTCTAGCAGCAGGAGGAGCAGCCCAGAAGTAGGAGCTGAGAAGACAGAGGTCTCATACATCCAGAGTTAGTTTTCTGATGGATGAGTCCAGCCAAATGAGAGAAAGTGAGGGAACC
chr11:107243922:G:A	CCCGCACCTGGCTCGGAGGGTCCTACGCCCACGGAGTCTCGCTGATTGCTACCACAGCAGCTGAGATCAAACTGCAAGGCGGCAGCGAGGCTAGGGGAGGGGCGCCTGCCATTGCCCAGGCTTGCTCAGGTAAACAAAGCAGCCAGGAAGCTCGAACTGGGTGGAGCCCACCACAGCTCAAGGAGGACTGCCTGCCTCTG	CCCGCACCTGGCTCGGAGGGTCCTACGCCCACGGAGTCTCGCTGATTGCTACCACAGCAGCTGAGATCAAACTGCAAGGCGGCAGCGAGGCTAGGGGAGAGGCGCCTGCCATTGCCCAGGCTTGCTCAGGTAAACAAAGCAGCCAGGAAGCTCGAACTGGGTGGAGCCCACCACAGCTCAAGGAGGACTGCCTGCCTCTG
chr11:111239531:A:G	TTTAGAAAGCCTGTTATGTTGCTTATCACCTGTGTGACTCTTGGCAAATCACTTAACCATTGTGTGCCTCAGTTTCCCCATCTGCAAAATGAAAGTAATAATATCCATCTCAAAGGGTAATCATGAGAACTGTATGAGATTAACACAATGAAACACCTGGTGCATAATGAGCTCCCAACAAATAGCCCTTTCTCCTTGAT	TTTAGAAAGCCTGTTATGTTGCTTATCACCTGTGTGACTCTTGGCAAATCACTTAACCATTGTGTGCCTCAGTTTCCCCATCTGCAAAATGAAAGTAATGATATCCATCTCAAAGGGTAATCATGAGAACTGTATGAGATTAACACAATGAAACACCTGGTGCATAATGAGCTCCCAACAAATAGCCCTTTCTCCTTGAT
chr11:111247742:T:A	TAAAGGACAATTCAAGATAATTTTGATTTGTGTTCATCTGAACATGTGGAAACATTCACCCCAGTTATTCCATTGATGAGCTTACAATGTGGTCTCCCTTACAATGGAGTTTTGATCTATCTGACTGGTCTCCAGGGTGTGAGCAGGAAGCATGCCCTCCAGCATCCCCTTTAAAAAATTTGGGGGACAGGTGCAGTGAC	TAAAGGACAATTCAAGATAATTTTGATTTGTGTTCATCTGAACATGTGGAAACATTCACCCCAGTTATTCCATTGATGAGCTTACAATGTGGTCTCCCTAACAATGGAGTTTTGATCTATCTGACTGGTCTCCAGGGTGTGAGCAGGAAGCATGCCCTCCAGCATCCCCTTTAAAAAATTTGGGGGACAGGTGCAGTGAC
chr11:117053959:G:A	GACCAGCCTGGCCAACAGGCTGAAACCCCGTCTCTACTAAAAATACGAAAAATTAGCTGGGCATGGTGGCGCATGCCTGTAATCCCAGCTACTCGGGAGGCTGAGTCAGGAGAATCACTTGAACCTGGGAGACAGAGGTTGCAGTGAGCCGAGATCACACCACTGCACTCCAGCCTGGGCAAAAGGAGTGAAACTCTGTC	GACCAGCCTGGCCAACAGGCTGAAACCCCGTCTCTACTAAAAATACGAAAAATTAGCTGGGCATGGTGGCGCATGCCTGTAATCCCAGCTACTCGGGAGACTGAGTCAGGAGAATCACTTGAACCTGGGAGACAGAGGTTGCAGTGAGCCGAGATCACACCACTGCACTCCAGCCTGGGCAAAAGGAGTGAAACTCTGTC
chr11:117220429:A:C	TGGCTGGGACTACAGGTGTGCACCATGGTGCCCAGCTATTTTAAAATTACTTAATCCATTGTGAAATCTATTTTATATTTAAGTTAAATTTTATCTTATATTAAATTTGATTTAATTTTTTTGAGGAACCCCCATGCTATTTACCAAAGTGGCAGCACCATTTTACATTCCTACCAGCAGTGTACAAGGGTTCTTCTGTC	TGGCTGGGACTACAGGTGTGCACCATGGTGCCCAGCTATTTTAAAATTACTTAATCCATTGTGAAATCTATTTTATATTTAAGTTAAATTTTATCTTATCTTAAATTTGATTTAATTTTTTTGAGGAACCCCCATGCTATTTACCAAAGTGGCAGCACCATTTTACATTCCTACCAGCAGTGTACAAGGGTTCTTCTGTC
chr11:119100441:GT:G	ACAAAAACTTAAGAAAACAAGAGTTCAAGAAATGTTGTATTGAGAATGATGTATTTAGTTTTACAATTTTCATATTATCATTTGAAGAGTTGTGTTTTGTTTTTTTTTTTTCTTGAGACCAGAATCTTGCTGTGGCCCAGGCTGGAGGGCAGTGGCATGGTCTTGGCTCACTGCAACTTCCACCTCCTGGGTTCAAGTGA	ACAAAAACTTAAGAAAACAAGAGTTCAAGAAATGTTGTATTGAGAATGATGTATTTAGTTTTACAATTTTCATATTATCATTTGAAGAGTTGTGTTTTGTTTTTTTTTTTCTTGAGACCAGAATCTTGCTGTGGCCCAGGCTGGAGGGCAGTGGCATGGTCTTGGCTCACTGCAACTTCCACCTCCTGGGTTCAAGTGA
chr11:119123949:A:T	AAGTGTTCTCATAGTTTAATCATTTCAAAGTATAAACGTTATCAAAACATCACATTGTACCCCATGAATATAGACAATTATTTGTCATTTGAAAAAAAAATTTTTTTAAGTATTCTCATAAGATTGTTACAAAGTACTTAGAATAATGCCTGGTTCACAGAAAACAGGACATGGTATTTGATTAAAAGAAAATTAGAGCC	AAGTGTTCTCATAGTTTAATCATTTCAAAGTATAAACGTTATCAAAACATCACATTGTACCCCATGAATATAGACAATTATTTGTCATTTGAAAAAAAATTTTTTTTAAGTATTCTCATAAGATTGTTACAAAGTACTTAGAATAATGCCTGGTTCACAGAAAACAGGACATGGTATTTGATTAAAAGAAAATTAGAGCC
chr11:119144243:C:A	TCTTGTTTTGCAGCAAGGTTTCACTCTGTTGCCCAGGCTGTAGTGCAGTGGCACGATCTCACTTGCAACCTCTGCCTCCAAAGTTCAAGTGATTTTCCCCCCTCAGCCTCCAGAGTAGCTGGAACTAATTAGTCTGGCTAATTTTGTTTGTTTGTTTGTTTTTGTAGAGACAAAGTTTCACCATATTGCCCAGTCTGGGC	TCTTGTTTTGCAGCAAGGTTTCACTCTGTTGCCCAGGCTGTAGTGCAGTGGCACGATCTCACTTGCAACCTCTGCCTCCAAAGTTCAAGTGATTTTCCCACCTCAGCCTCCAGAGTAGCTGGAACTAATTAGTCTGGCTAATTTTGTTTGTTTGTTTGTTTTTGTAGAGACAAAGTTTCACCATATTGCCCAGTCTGGGC
chr11:119135814:T:C	TAGCTGGGACTACAGCTGTGCACCACCATACCTGGCTAATTTTTTTGCATTTTTTGTATAGATGGGGGGTCTCACTATATTGCCCAGGCTGGTCTCAAATTCCTGAGTTCAAGCAATCTGCCGGCCTCAGCCTCTCAAAGAGCTAGGATTACAAGTGTGAGCTGCTGCGCCCAGCCTAAATTACTGTTTTTAAAATGAAA	TAGCTGGGACTACAGCTGTGCACCACCATACCTGGCTAATTTTTTTGCATTTTTTGTATAGATGGGGGGTCTCACTATATTGCCCAGGCTGGTCTCAAACTCCTGAGTTCAAGCAATCTGCCGGCCTCAGCCTCTCAAAGAGCTAGGATTACAAGTGTGAGCTGCTGCGCCCAGCCTAAATTACTGTTTTTAAAATGAAA
chr11:119110947:G:A	CAAAACAATTAGCTGGACATGGTGGCATATACCTGTAATCCCAGCTGCTTGGGAGGCTAAGGCACGAGAATTGCTTGAACTCGGTTGGTGGAGGTTTGCGGTGAGCTGAGATCATGCCCCTGCACTCCAGCCTGGGTGACAGGGTGAGACTGTTACCAATTAAAAAAAAAAAGAAAAAAAAGAAAGAAAAAGAAAAATTG	CAAAACAATTAGCTGGACATGGTGGCATATACCTGTAATCCCAGCTGCTTGGGAGGCTAAGGCACGAGAATTGCTTGAACTCGGTTGGTGGAGGTTTGCAGTGAGCTGAGATCATGCCCCTGCACTCCAGCCTGGGTGACAGGGTGAGACTGTTACCAATTAAAAAAAAAAAGAAAAAAAAGAAAGAAAAAGAAAAATTG
chr11:119096126:G:T	CAACTCCTGACGTCAGGTGATTCTCCCGCCTTGGCCTCCCAAAGTGCTGGGATTACAGGTGTGAGTTACTGTGCCTGGCCTTATGTTTTGTTTTTGTTTGGAGACAGGGTCTCATTCTGTCCTACAGGCTGGAGTGTGGTGATGCAGTCTTGGTTCACTGCAGCCTCAGCCTCCTAGGCTCAATTGATCTTTTCACCTCA	CAACTCCTGACGTCAGGTGATTCTCCCGCCTTGGCCTCCCAAAGTGCTGGGATTACAGGTGTGAGTTACTGTGCCTGGCCTTATGTTTTGTTTTTGTTTTGAGACAGGGTCTCATTCTGTCCTACAGGCTGGAGTGTGGTGATGCAGTCTTGGTTCACTGCAGCCTCAGCCTCCTAGGCTCAATTGATCTTTTCACCTCA
chr11:119077003:C:T	GCCCCGGGCTCGCGCGCTCTGAAGGGGCGCGTCCCGCGCACTCCCGGCGCCGCCCACTCCCCTCCCCACGGCCGCTCCTCCCTCCGCCCGGATAGCCGGCGGCGGCGGCGGCGGCGGCGGCGGCGGCGGCCGGGAGAGGCCCCTCCTTCACGCCCTGCTTCTCTCCCTCGCTCGCAGTCGAGCCGAGCCGGCGGACCCGC	GCCCCGGGCTCGCGCGCTCTGAAGGGGCGCGTCCCGCGCACTCCCGGCGCCGCCCACTCCCCTCCCCACGGCCGCTCCTCCCTCCGCCCGGATAGCCGGTGGCGGCGGCGGCGGCGGCGGCGGCGGCGGCCGGGAGAGGCCCCTCCTTCACGCCCTGCTTCTCTCCCTCGCTCGCAGTCGAGCCGAGCCGGCGGACCCGC
chr11:119121437:T:G	CCCTGTCCGCTATTGCCTGGTGTCCAGTTTGTGAAAATTATTTCAGGTGCACCAGCTCATGTCTGTAATCTCAGCACTTTCAGAGGCTGGAGGTGGGTGTATTCCTTGAGGCCAGGACTTTGAGACCAGCCTGGCCAACATGGTAAAACCCCGTCTCTACTAAAAATACAAAAATTAGCCGGGTGTGGAGGTGCGCGCCT	CCCTGTCCGCTATTGCCTGGTGTCCAGTTTGTGAAAATTATTTCAGGTGCACCAGCTCATGTCTGTAATCTCAGCACTTTCAGAGGCTGGAGGTGGGTGGATTCCTTGAGGCCAGGACTTTGAGACCAGCCTGGCCAACATGGTAAAACCCCGTCTCTACTAAAAATACAAAAATTAGCCGGGTGTGGAGGTGCGCGCCT
chr11:119114214:CA:C	CCTCCCAAAGTGCTGGGATTATAGGCATGAACCACTGCGCCCAGCCTACTGTTAGGAATTTATCAAAGAGAATTGATCAAGGATATGAGACCCCGTCTCAAAAAAAAAAATTTTTTTTTTTTTTTTTTGCTGATGAAGAGTAACGATATGACAATATGTTAAATAGGCTATAGAATTGTATGTTTAATAATATTCCATTT	CCTCCCAAAGTGCTGGGATTATAGGCATGAACCACTGCGCCCAGCCTACTGTTAGGAATTTATCAAAGAGAATTGATCAAGGATATGAGACCCCGTCTCAAAAAAAAAATTTTTTTTTTTTTTTTTTGCTGATGAAGAGTAACGATATGACAATATGTTAAATAGGCTATAGAATTGTATGTTTAATAATATTCCATTT
chr11:119099906:G:C	GATCTTAATCTCTAGTTACAGTGTCGGTCTTCCCCACTTCCTTCCACAGACTAACATAGGAAACTACAATTTTAATATTTTTGTTGTGAAATGTAGTCTGTTTATAAATACCTGACTTACTTTTGGAATGTAGCACTTGTAAACTGGGAACTGTCTGTATTTGTTTTATTAATATGAGTTATTAACTCTGTTGTACTTAG	GATCTTAATCTCTAGTTACAGTGTCGGTCTTCCCCACTTCCTTCCACAGACTAACATAGGAAACTACAATTTTAATATTTTTGTTGTGAAATGTAGTCTCTTTATAAATACCTGACTTACTTTTGGAATGTAGCACTTGTAAACTGGGAACTGTCTGTATTTGTTTTATTAATATGAGTTATTAACTCTGTTGTACTTAG
chr11:119006751:T:G	GCTTGAACCCGGGAGGCTGAGGTTGCAGTGAGCCGAGATCATGCCACTGCACTCCAGCCTGGCGACACAGTGAGACTCCGTCTCAAATAAATAAATAAATAAAGAAAGAAAAGAAAAACTGTGTGTGTCTATTTGTGGAAAGAAAAAGATCTCTTCATTAATCCCATCAGCCATTTATTGAGTTCCTACTATAGTCCAGG	GCTTGAACCCGGGAGGCTGAGGTTGCAGTGAGCCGAGATCATGCCACTGCACTCCAGCCTGGCGACACAGTGAGACTCCGTCTCAAATAAATAAATAAAGAAAGAAAGAAAAGAAAAACTGTGTGTGTCTATTTGTGGAAAGAAAAAGATCTCTTCATTAATCCCATCAGCCATTTATTGAGTTCCTACTATAGTCCAGG
chr11:119120376:CTTTT:C	GCTGTGGGCACATTATAGAGAATTGAAATCAAATAACAAAAGGGAAAGGAAAGTGACTAATATTGCTATTATTTTGGTACAGTTTCTTTCTTTCTTTCTTTTTTTTTTTTTAATTGAGACAGGGTCTCCCTTTATCTCCCAGGTGGTATGATCATGACTCACTGCAGTCTCAGCCTCCTGGGCTCAAGTATCGATCCTCC	GCTGTGGGCACATTATAGAGAATTGAAATCAAATAACAAAAGGGAAAGGAAAGTGACTAATATTGCTATTATTTTGGTACAGTTTCTTTCTTTCTTTCTTTTTTTTTAATTGAGACAGGGTCTCCCTTTATCTCCCAGGTGGTATGATCATGACTCACTGCAGTCTCAGCCTCCTGGGCTCAAGTATCGATCCTCC
chr11:119061879:G:C	TGCATGTCTCTTTCTGAGCCTTGGTGTCTTCATCTTTTTTTTTTTTTTTAGATGGAGTCTCACTCTGTCGCCAGGCTGGAGTGCAGTGGCGCGATCTCAGCTCACTGCAACTGCCACCTCCTGGGTTCAAGCAATTCTCCTGCCTCAGCCTCCCGAGTAGCTGGGATTACAGGCACATGCCACCATGCCCAGCTAATCTT	TGCATGTCTCTTTCTGAGCCTTGGTGTCTTCATCTTTTTTTTTTTTTTTAGATGGAGTCTCACTCTGTCGCCAGGCTGGAGTGCAGTGGCGCGATCTCACCTCACTGCAACTGCCACCTCCTGGGTTCAAGCAATTCTCCTGCCTCAGCCTCCCGAGTAGCTGGGATTACAGGCACATGCCACCATGCCCAGCTAATCTT
chr11:119054208:G:T	CAGGGCCCTCCTGGAGCAGCTGGGAAGCTCTGGAAGCTGAGACACTGGCGGCAGGCACCTAGCTATGTGACCACTGGCCCTAAACCTTTTCCCTCTGTGGCCTCCTGGCTTGCACTGCTCCCTCTAGAAAGATTCCTTCAGGTCTGGAGGCAGAGGAATGGGCATAGCTGAGCCAGTTGCCCTCCTAGGGCATGTTTGAC	CAGGGCCCTCCTGGAGCAGCTGGGAAGCTCTGGAAGCTGAGACACTGGCGGCAGGCACCTAGCTATGTGACCACTGGCCCTAAACCTTTTCCCTCTGTGTCCTCCTGGCTTGCACTGCTCCCTCTAGAAAGATTCCTTCAGGTCTGGAGGCAGAGGAATGGGCATAGCTGAGCCAGTTGCCCTCCTAGGGCATGTTTGAC
chr11:119153359:G:A	TGAATAGAGCAGCGTTGATGCTTGTTAGGGAGTTGTGGGAAATACCTTTCTTTGGTTGCAGAGACCAGATTAGAAAGACTTGTGAAAGCTGGGCAGGAGGGTGAGATTTTGTAACAGGGCAAATTGGGAGTTACTGGTGGTTTTTGAGTTGGTGAGTGTTTAAGAATGGCTAAGCTGATAGTGGTAAGCAGAAGGATGTG	TGAATAGAGCAGCGTTGATGCTTGTTAGGGAGTTGTGGGAAATACCTTTCTTTGGTTGCAGAGACCAGATTAGAAAGACTTGTGAAAGCTGGGCAGGAGAGTGAGATTTTGTAACAGGGCAAATTGGGAGTTACTGGTGGTTTTTGAGTTGGTGAGTGTTTAAGAATGGCTAAGCTGATAGTGGTAAGCAGAAGGATGTG
chr11:119152684:C:T	GGTTTCCTTTCTTTCATTGAGCTAGGTATGTAATAAACCCTTTCTATTTGGATATTTATGTCCTTTAAGTCTTGAAGTCTTGGAAATGTTTGTATTTCTCTGATCACTTATTTTCCATTTATAAATTTATAAAGGTTCCACCTTTTCTGGAGCCTTATATGCTATGATAAAAGAATATTGCGGCCGGGTGCGGTGGCTCA	GGTTTCCTTTCTTTCATTGAGCTAGGTATGTAATAAACCCTTTCTATTTGGATATTTATGTCCTTTAAGTCTTGAAGTCTTGGAAATGTTTGTATTTCTTTGATCACTTATTTTCCATTTATAAATTTATAAAGGTTCCACCTTTTCTGGAGCCTTATATGCTATGATAAAAGAATATTGCGGCCGGGTGCGGTGGCTCA
chr11:119053595:C:CA	GAGGCAGGAGAATCACCTGAACCCGGCAGGTGGAGGTTGCAGTAAGCCGAGATCATGCCACTGCACTCCAGCCTGGGTGACAGAGCAAGACTCCATCTCAAAAAAAACAAAAACAAAAACAAAAACAAAAACAAAAAAAAAAAAGAATTTTAGTATTAGTCCCTGCCTCCCACTGGCCAGCAGCCTCCACCTCTGGCTC	GAGGCAGGAGAATCACCTGAACCCGGCAGGTGGAGGTTGCAGTAAGCCGAGATCATGCCACTGCACTCCAGCCTGGGTGACAGAGCAAGACTCCATCTCAAAAAAAAACAAAAACAAAAACAAAAACAAAAACAAAAAAAAAAAAGAATTTTAGTATTAGTCCCTGCCTCCCACTGGCCAGCAGCCTCCACCTCTGGCTC
chr11:119043264:G:GAT	TCTGGGCACAACAGAGCAGACTGGGAAGGGTCAGGACTTGGGGCTAGCTTGATCTCTTGGGGACCTTGGGGAGGGGCTTGGTCCTTTGGGGGTGGGAGGACAGTGGCAGCTCCAAGGCCTGAGAGGAAGTTGGCTTAGATCATCTGTGGTAGAAGGCATAGTAGTCAGTGGAGGGAGGACCCTGTGGGAAGTGGGTGG	TCTGGGCACAACAGAGCAGACTGGGAAGGGTCAGGACTTGGGGCTAGCTTGATCTCTTGGGGACCTTGGGGAGGGGCTTGGTCCTTTGGGGGTGGGAGGATACAGTGGCAGCTCCAAGGCCTGAGAGGAAGTTGGCTTAGATCATCTGTGGTAGAAGGCATAGTAGTCAGTGGAGGGAGGACCCTGTGGGAAGTGGGTGG
chr11:119089055:C:T	AGGGCTCTGGGAACCCTCTATGCTATAGAGTCACTGGGGCTCATGAGGCAAACCATTAATCTCTGAGGAGACAAAAAGGGGATGGGGAGGAACTTTAGACCAGTCAGGCTCTTCTGTAATACCCTCATCCACAATTGTGTCTTAATTAGTGTATGGCATCTAAAAGTGATACTAAAACATTTACAGTAGTCCCTTCATAT	AGGGCTCTGGGAACCCTCTATGCTATAGAGTCACTGGGGCTCATGAGGCAAACCATTAATCTCTGAGGAGACAAAAAGGGGATGGGGAGGAACTTTAGATCAGTCAGGCTCTTCTGTAATACCCTCATCCACAATTGTGTCTTAATTAGTGTATGGCATCTAAAAGTGATACTAAAACATTTACAGTAGTCCCTTCATAT
chr11:117111368:C:T	TGGTGTGTGCCTGTAATCCCAGCTACTCGGGAGGCTGAGGCAGGAGAATGGCTTGAACCCAGGAGGCAGAGGTTGCAGTGAGCCAAGATTGCACCACTGCACCCCAGCCTGGACAACAGAGAAGCTCCATCTCAAAAAACAAAAATGAAACCTCTTATTAGATTTTGTTCTGAGATGAAGATAAAAACCTTATAACTTCT	TGGTGTGTGCCTGTAATCCCAGCTACTCGGGAGGCTGAGGCAGGAGAATGGCTTGAACCCAGGAGGCAGAGGTTGCAGTGAGCCAAGATTGCACCACTGTACCCCAGCCTGGACAACAGAGAAGCTCCATCTCAAAAAACAAAAATGAAACCTCTTATTAGATTTTGTTCTGAGATGAAGATAAAAACCTTATAACTTCT
chr11:117042408:C:T	GGACTCATTTATCACCCTTACGTCCCCAGGGTAAAGCAGCCGCCTCCAAATACTCTATCTCAGAGATAGTGAGACTAGAACAAGGGTCGGTTAACTGGTCGATCGGGACCTATCCTGATGACACACCAGCAACTACCAGGCCAGCAATATTACAGTGAGTTGGTATGCCGGTATGATGTTCCTTGGCAGCTAAAAGTTTC	GGACTCATTTATCACCCTTACGTCCCCAGGGTAAAGCAGCCGCCTCCAAATACTCTATCTCAGAGATAGTGAGACTAGAACAAGGGTCGGTTAACTGGTTGATCGGGACCTATCCTGATGACACACCAGCAACTACCAGGCCAGCAATATTACAGTGAGTTGGTATGCCGGTATGATGTTCCTTGGCAGCTAAAAGTTTC
chr11:117079547:C:T	AGGGCCTAGCGCTTGAAGAAGGTATGTGACGAAAGGCTTCCAGCCGCCAGGGATAGCCAGTGCCACAGTAGTTTAGGACAGTGCCAGGATCCACTTCTTCCATTTCTTTTCCCTGGAAAGGCCCTTGCTGAAAAGGTTGCTCAGGCCTCGGGCGGGTGTACATACGAGTCCATGCTGCGGGGGGCGCCGATGAGGGACAT	AGGGCCTAGCGCTTGAAGAAGGTATGTGACGAAAGGCTTCCAGCCGCCAGGGATAGCCAGTGCCACAGTAGTTTAGGACAGTGCCAGGATCCACTTCTTTCATTTCTTTTCCCTGGAAAGGCCCTTGCTGAAAAGGTTGCTCAGGCCTCGGGCGGGTGTACATACGAGTCCATGCTGCGGGGGGCGCCGATGAGGGACAT
chr11:27706040:T:C	CTTTCTATTGCCTGATTGCCCTGGCTAGAACGTCCAATACTATGTTGAATAGGAGTGGTGACAGAGGGCATCCTTGTTTTGTGCCGGTTTTCAAATGAATGCTTCCAGCTTTTGCCCATTCAGTATGATATTGGCTGTGGGTTTCTCATAAATAGCTCTTATTATTTTGAGATATGTTCCATCAATACCTAGTTTATTGA	CTTTCTATTGCCTGATTGCCCTGGCTAGAACGTCCAATACTATGTTGAATAGGAGTGGTGACAGAGGGCATCCTTGTTTTGTGCCGGTTTTCAAATGAACGCTTCCAGCTTTTGCCCATTCAGTATGATATTGGCTGTGGGTTTCTCATAAATAGCTCTTATTATTTTGAGATATGTTCCATCAATACCTAGTTTATTGA
chr11:27707032:G:A	TCTCTAATCTCCTTCAGTTCTGCTCTGATCTTAGTTATTTCTTGTCTTCTGCTAGCTTTTGAATGTGTTTGCTCTTGCTTCTCTAGTTCCTTTAATTGTGATGTTAGAGTGTTGATTTTAGCTCTTTCCTGCTTTCTCCTGTGGGCATTTATTGCTATGAATTTCCCCTAAACACTGTTTTAGCTGTGTCCCAGAGATTC	TCTCTAATCTCCTTCAGTTCTGCTCTGATCTTAGTTATTTCTTGTCTTCTGCTAGCTTTTGAATGTGTTTGCTCTTGCTTCTCTAGTTCCTTTAATTGTAATGTTAGAGTGTTGATTTTAGCTCTTTCCTGCTTTCTCCTGTGGGCATTTATTGCTATGAATTTCCCCTAAACACTGTTTTAGCTGTGTCCCAGAGATTC
chr11:27704209:G:A	CCTACACCCTGACAGGCCCCAGTGTGTGATGTTCTCCTCCCAGTGTCCATGTGTTCTCACTGTTCAACTCCCACTTATGAGTGAGAACATGTGGTGTTTGGTTTTCTGTTCCTGTGTTACCTTGCCAAGAATGATGGTTTCCAGCTTCATCCATGTCCCTGCAAAGGACATGAACTCATCCTTTTTTATGGCTGCATAGT	CCTACACCCTGACAGGCCCCAGTGTGTGATGTTCTCCTCCCAGTGTCCATGTGTTCTCACTGTTCAACTCCCACTTATGAGTGAGAACATGTGGTGTTTAGTTTTCTGTTCCTGTGTTACCTTGCCAAGAATGATGGTTTCCAGCTTCATCCATGTCCCTGCAAAGGACATGAACTCATCCTTTTTTATGGCTGCATAGT
chr11:27706565:C:A	GAGTTAGGGAGGATTCCCTCCTTTTCTATTGATTGGAATAGTTTCAGAAGGAATGGTACCAGCTCTTCTTTGTACTTCTGGTAGAATTCAGCTGTGAATCCGTCTGGTCCTGGGCTTTTTTTGGTTGGTAGGCTGTTAATTACTGCCTCGATTTCAGAACTTATTATTGGTCTATTCAGGAATTTGACTTCTTCCTTTAG	GAGTTAGGGAGGATTCCCTCCTTTTCTATTGATTGGAATAGTTTCAGAAGGAATGGTACCAGCTCTTCTTTGTACTTCTGGTAGAATTCAGCTGTGAATACGTCTGGTCCTGGGCTTTTTTTGGTTGGTAGGCTGTTAATTACTGCCTCGATTTCAGAACTTATTATTGGTCTATTCAGGAATTTGACTTCTTCCTTTAG
chr11:27708963:A:G	TTCAAGGTTCTTAGCTTCTTTGCATTGGGTTAGAGCATGCTCCTTTAGCTTGGAGGAGTCTGTTTTTACCCACTTTCTGAAGCATACTTCTGTCAATTCATCAAACTCATTCTCCATCCAGTTTTGTTCCCTTGCTGGCAAAGAGTTGTGCTCCCTTGGAGGAGAAGAGGCATTCTGGTTTTTGGAATTTTCAGCCTTTT	TTCAAGGTTCTTAGCTTCTTTGCATTGGGTTAGAGCATGCTCCTTTAGCTTGGAGGAGTCTGTTTTTACCCACTTTCTGAAGCATACTTCTGTCAATTCGTCAAACTCATTCTCCATCCAGTTTTGTTCCCTTGCTGGCAAAGAGTTGTGCTCCCTTGGAGGAGAAGAGGCATTCTGGTTTTTGGAATTTTCAGCCTTTT
chr11:27724745:C:G	GGCAGAGTTTATTGTGGAATATTTAATGTATGTGAAATACGCAGGCTAACCAGAAAGCAATAAAGGACAGAGGGCATGAAGCTGGATACCGCTACCCCACAGACCCTCTGCGTTGGTTCCCAGGTTGTAAGATGAATGCAGGCACAATTTCTTTTAGTAGCACAATACAATTTAAAAGGCTAGTGTTATACATTTAAAAA	GGCAGAGTTTATTGTGGAATATTTAATGTATGTGAAATACGCAGGCTAACCAGAAAGCAATAAAGGACAGAGGGCATGAAGCTGGATACCGCTACCCCAGAGACCCTCTGCGTTGGTTCCCAGGTTGTAAGATGAATGCAGGCACAATTTCTTTTAGTAGCACAATACAATTTAAAAGGCTAGTGTTATACATTTAAAAA
chr11:27703188:T:A	AGGTCTTGAAGAATGAGTAGAATTCAGATGAATAAACAGCAGAAAAAATCATTAATAAACACATGAGACTCAGAGAATTACAACAAAACAGTTTTAGTCTTGTAAACTTTGCTATAAAGTGAAGCATATTTAGGTATGAAGCATGCTGATTAAACTTTTTATTGTCTTAATACAAGTCTAAAAAAAGTATCTTTTTGGGG	AGGTCTTGAAGAATGAGTAGAATTCAGATGAATAAACAGCAGAAAAAATCATTAATAAACACATGAGACTCAGAGAATTACAACAAAACAGTTTTAGTCATGTAAACTTTGCTATAAAGTGAAGCATATTTAGGTATGAAGCATGCTGATTAAACTTTTTATTGTCTTAATACAAGTCTAAAAAAAGTATCTTTTTGGGG
chr11:27707486:A:C	AAGTGTGATGTGGTGCTGAGAAGAATGTATATTCTGTTGATATGGGGTGGAGAGTTCTGTAGATGTCTATTAGTTCCACTGGGTCCAGAGCTGAGTTCAAATCCTGAATATGCTTGTTAATTTTCTGTCTCGTTGACCTAATATTGACATTGGGGTGTTAAAGTCTCACACTATTATTGTGTGGGAGTCTTGGTCTCTTT	AAGTGTGATGTGGTGCTGAGAAGAATGTATATTCTGTTGATATGGGGTGGAGAGTTCTGTAGATGTCTATTAGTTCCACTGGGTCCAGAGCTGAGTTCACATCCTGAATATGCTTGTTAATTTTCTGTCTCGTTGACCTAATATTGACATTGGGGTGTTAAAGTCTCACACTATTATTGTGTGGGAGTCTTGGTCTCTTT
