## Supplemental Table 2 for "Functional dissection of complex and molecular trait variants at single nucleotide resolution" (part 113 of 154)

### Sheet: S2.Variant Oligo Seqs (continued)
Supplementary Table 2 |Variant Oligo Sequences
chr11:27700125:C:T	CATGTGGTCATCTGCCATTGCATACACTGCAAATTCTGTGAAGCCTACTAAGGGAAATTAGGGAGATGTAACTGGGAGCGCACTGTAAAGATACTGATACGAACACGAATGTGAGATCAATGTTGAATGATGGACCCAAAAGGATGGCTCTTAGTCCTTGTGAACATATAGTTGTTGGAGACATGTGTCTGTCATACACA	CATGTGGTCATCTGCCATTGCATACACTGCAAATTCTGTGAAGCCTACTAAGGGAAATTAGGGAGATGTAACTGGGAGCGCACTGTAAAGATACTGATATGAACACGAATGTGAGATCAATGTTGAATGATGGACCCAAAAGGATGGCTCTTAGTCCTTGTGAACATATAGTTGTTGGAGACATGTGTCTGTCATACACA
chr11:27705905:T:G	AGACTTTGCTGAAGTTGCTTATCAGCTTAAGGAGATTTTGGGCTGAGATGATGGGGTTTTCTAAATATACAATCATGTCATCTGCAAACAGAGACAATTTGACTTCCTCTCTTCCTATTTGAATATGCTTTATTTCTTTCTATTGCCTGATTGCCCTGGCTAGAACGTCCAATACTATGTTGAATAGGAGTGGTGACAGA	AGACTTTGCTGAAGTTGCTTATCAGCTTAAGGAGATTTTGGGCTGAGATGATGGGGTTTTCTAAATATACAATCATGTCATCTGCAAACAGAGACAATTGGACTTCCTCTCTTCCTATTTGAATATGCTTTATTTCTTTCTATTGCCTGATTGCCCTGGCTAGAACGTCCAATACTATGTTGAATAGGAGTGGTGACAGA
chr11:27725986:T:A	AGAAATTTGAATTCCCATCTATTCTTGTCGGGAAATATAAACTAATCCTCATTACTCAAGTGAGAACAGAGGTAGTAGGCTTGACATTGACATGTTTTTTCTATTAATAATTTTAATTGGCTGAGGTCAATTCTATCACTATAAGCATTTTATATTTATGTTTATTTAAGCTTCCTAGTTACTCCTACCTTCAGTATTCC	AGAAATTTGAATTCCCATCTATTCTTGTCGGGAAATATAAACTAATCCTCATTACTCAAGTGAGAACAGAGGTAGTAGGCTTGACATTGACATGTTTTTACTATTAATAATTTTAATTGGCTGAGGTCAATTCTATCACTATAAGCATTTTATATTTATGTTTATTTAAGCTTCCTAGTTACTCCTACCTTCAGTATTCC
chr11:27728539:A:C	ATTATTTTCAAAAGAAACAACTCTTGAATAGAACATTTAGCTTTCACTGTTTTCCCCCTCAACAAAATTGTTTAAGAAACAGTGGCTTTTCTGTACTCCATTTAAAATCCCAAGTTGTAGACCTTTCACATTTAAATTGGATTTGTGCTTTCATATTCTCAGGTGCTTATTATATACTGATATAATTTCTCTCAAAGGTA	ATTATTTTCAAAAGAAACAACTCTTGAATAGAACATTTAGCTTTCACTGTTTTCCCCCTCAACAAAATTGTTTAAGAAACAGTGGCTTTTCTGTACTCCCTTTAAAATCCCAAGTTGTAGACCTTTCACATTTAAATTGGATTTGTGCTTTCATATTCTCAGGTGCTTATTATATACTGATATAATTTCTCTCAAAGGTA
chr11:27729505:A:G	TGTGGGAGGTGAGGTACTATACGGCTAGATATCCAATTTTGGAAGTCAGATGTCGACGCCATGATTCAGACTAAATATATTTCTGAGACACAAACTAAGACCATAGTCAGTTTTCCTCAAGATAGTTTCCATGCTGAATTAGAAAAATGAAGACCAACACTTCCTTTATTACCAGATTTCATGTGTCCCCCAAATGCAGT	TGTGGGAGGTGAGGTACTATACGGCTAGATATCCAATTTTGGAAGTCAGATGTCGACGCCATGATTCAGACTAAATATATTTCTGAGACACAAACTAAGGCCATAGTCAGTTTTCCTCAAGATAGTTTCCATGCTGAATTAGAAAAATGAAGACCAACACTTCCTTTATTACCAGATTTCATGTGTCCCCCAAATGCAGT
chr11:32956492:C:T	CATTTTAACCTTCAAAAGAAAAGAGCTAAAGGAAAAGGGCAAGTTAAAGAGGAAGACAACAGTAATCAGAAACAGCTGAAAAGACCTGCCCAAGGCAAACGCCAGAATCCAAGGGGAACAGATATTTACTTACCGTATACTCCTCCTTCCTCAGAAAGCTGCCATGATGGTTATCAGCATCAAGAAAAAATGAGACAGAA	CATTTTAACCTTCAAAAGAAAAGAGCTAAAGGAAAAGGGCAAGTTAAAGAGGAAGACAACAGTAATCAGAAACAGCTGAAAAGACCTGCCCAAGGCAAATGCCAGAATCCAAGGGGAACAGATATTTACTTACCGTATACTCCTCCTTCCTCAGAAAGCTGCCATGATGGTTATCAGCATCAAGAAAAAATGAGACAGAA
chr11:32927778:G:T	AAAATTTGGGCTGGGCATGGTGGCTCACACCTGTAATCCCAGCACTTTGGGAGGCTGAGGCGGGTGGATCACTTGAGGTCAGGTGTTCAAGACCAGCCTGATTAATATGGTGAAACCCTGTCTTTACTGAAAATACAAAATTAGCCAGGTGTGGTGGTGCATGCCTGTAATCCCAGCTACTTGGGAGGCTGAGGCAGGAG	AAAATTTGGGCTGGGCATGGTGGCTCACACCTGTAATCCCAGCACTTTGGGAGGCTGAGGCGGGTGGATCACTTGAGGTCAGGTGTTCAAGACCAGCCTTATTAATATGGTGAAACCCTGTCTTTACTGAAAATACAAAATTAGCCAGGTGTGGTGGTGCATGCCTGTAATCCCAGCTACTTGGGAGGCTGAGGCAGGAG
chr12:12879254:T:G	AGAACCCATCATAATTCAGCCAGTCGGTGTCATTTTTATTGAATTAAATTTTAAAAAAGTTTTCTTTGATTTCCAGAGCGTTTTTGCGGGAGGAATATGTTAAAACAAACTCAAGATACGAAATGAGACTTTTGAAGTGCCTTTGATTTCTGGGTACGGAAATTCTTTTGATAAAGCGTGTGTACGTTAAGATTTAGGAT	AGAACCCATCATAATTCAGCCAGTCGGTGTCATTTTTATTGAATTAAATTTTAAAAAAGTTTTCTTTGATTTCCAGAGCGTTTTTGCGGGAGGAATATGGTAAAACAAACTCAAGATACGAAATGAGACTTTTGAAGTGCCTTTGATTTCTGGGTACGGAAATTCTTTTGATAAAGCGTGTGTACGTTAAGATTTAGGAT
chr12:12881055:A:G	AGTGGGCATGAGCATGGCTCACTGCAGCCTCAAGCTCCTGGGCTCAGGAGATCCTCTACTTCAGCCTCCCATGTAGCTGGACTACAGATGTGTGCCACCACATCCAGCAGTTTTTTTTTTACTTTTGTAGAGATGGGGTCTTGCTATGTTGACCAGGCTGGTATTGAATGCCTGACTTCAAGGAATCCTCACACCTTGGC	AGTGGGCATGAGCATGGCTCACTGCAGCCTCAAGCTCCTGGGCTCAGGAGATCCTCTACTTCAGCCTCCCATGTAGCTGGACTACAGATGTGTGCCACCGCATCCAGCAGTTTTTTTTTTACTTTTGTAGAGATGGGGTCTTGCTATGTTGACCAGGCTGGTATTGAATGCCTGACTTCAAGGAATCCTCACACCTTGGC
chr12:12878349:G:C	CTCGCCCTCTCCCGAGCGCCCGCCCCCACCCCCTCCTTCTTTCTGTGTGTGTGTGCGTACGTGTGTGCGTGTGTGCGCGCGCGTATTTGTGTGTAGGGAGAACTTGCAGATGATTTTTTTTTTCCCTCCCGTGCTGCTGGTTGTAAACTTGATTGGCATTGGCTGCGCCCACTGACCCCGACGCTGAGTCCGCTGAAGAT	CTCGCCCTCTCCCGAGCGCCCGCCCCCACCCCCTCCTTCTTTCTGTGTGTGTGTGCGTACGTGTGTGCGTGTGTGCGCGCGCGTATTTGTGTGTAGGGACAACTTGCAGATGATTTTTTTTTTCCCTCCCGTGCTGCTGGTTGTAAACTTGATTGGCATTGGCTGCGCCCACTGACCCCGACGCTGAGTCCGCTGAAGAT
chr12:12878765:T:C	GCGTGCAGTTTGAATTTTTTTTTTTTTTTGATGCTTGTTTTCTTGTAAAAAATACAGTCCCCCAGATCGTGTGACGAAACCTGCTTCGGCGGCCCGAGGTGGGGGTTTTGAGTCGGTTAGTGGAGGCAGTGGGAGCAGGATGGGCGGAGCTTCTGTTCCAAAAATTTCCCCTAAGTGCGGTTGACAGTGTGCAGGCAGGC	GCGTGCAGTTTGAATTTTTTTTTTTTTTTGATGCTTGTTTTCTTGTAAAAAATACAGTCCCCCAGATCGTGTGACGAAACCTGCTTCGGCGGCCCGAGGCGGGGGTTTTGAGTCGGTTAGTGGAGGCAGTGGGAGCAGGATGGGCGGAGCTTCTGTTCCAAAAATTTCCCCTAAGTGCGGTTGACAGTGTGCAGGCAGGC
chr12:12877983:A:G	GCCTCAGGCCGACCCCGCAGAACCGAAAGTGCCGAGTTGACACGTAAGGCCCAGCCCCTCTGCGGCCGCCCGCGCGCCCGGCCTGTCACGCGTGGGGACACTGAGCAGCAGGCATCGGAGCGAGCAGTACAAAAAGAAATCAAGGCGTTGGGCGCGAAACCTCGACGCGCCTCTAAAGGAACGTTGAGAAAAGGCAGGGA	GCCTCAGGCCGACCCCGCAGAACCGAAAGTGCCGAGTTGACACGTAAGGCCCAGCCCCTCTGCGGCCGCCCGCGCGCCCGGCCTGTCACGCGTGGGGACGCTGAGCAGCAGGCATCGGAGCGAGCAGTACAAAAAGAAATCAAGGCGTTGGGCGCGAAACCTCGACGCGCCTCTAAAGGAACGTTGAGAAAAGGCAGGGA
chr12:12889125:A:C	ATGCCTGTAATCCCAGCATTTTGGGAGGCTGAGGCGGGTGGATCACTCAGGAGTTCAAGACTGGCCTGGCCAGCCTGGTGAAACCCCGTCTCTACTAAAAATACAAAAAATTAGGTGAGCGTGGTGGTGTGTGCCTGTAATCCCAGCTACTCGAGAGGCTGAGGCAGGAGAACTGCTTGAACCCAGGAGGAGGAGGTTGC	ATGCCTGTAATCCCAGCATTTTGGGAGGCTGAGGCGGGTGGATCACTCAGGAGTTCAAGACTGGCCTGGCCAGCCTGGTGAAACCCCGTCTCTACTAAACATACAAAAAATTAGGTGAGCGTGGTGGTGTGTGCCTGTAATCCCAGCTACTCGAGAGGCTGAGGCAGGAGAACTGCTTGAACCCAGGAGGAGGAGGTTGC
chr12:12887977:C:T	ATGAGTGCCATGAAGGGACCTCAGAGCTTCTGCTTCATGCTGTAGCAGTTTGGATCCCAGACAAGGTGACTAACTGAGGAAGCAAGCAGGGGCTAAAATCGAAACTCTTTCCCCAAGCCAGCCTGTGTTTACTGAAAAGAAAAGGGCCTTTAAAAATCCACCAACACTCCCTTTAGCTGAGCAGCCACTTATAGTCCCAG	ATGAGTGCCATGAAGGGACCTCAGAGCTTCTGCTTCATGCTGTAGCAGTTTGGATCCCAGACAAGGTGACTAACTGAGGAAGCAAGCAGGGGCTAAAATTGAAACTCTTTCCCCAAGCCAGCCTGTGTTTACTGAAAAGAAAAGGGCCTTTAAAAATCCACCAACACTCCCTTTAGCTGAGCAGCCACTTATAGTCCCAG
chr12:12887811:C:T	AGTAGTGCCAGATATTGCTGCATTGTCGCGTGCAGTCTCTGGGAGCCTTTACTAAGGCCAGGCTCTGTGGGCTTCAAGGTCACAAACAGGAGCGCTGGCCTCCTGGAGCTCCACAAGGCGTCACAGCTGTAATTATTCCATGGAATTTAGGTGAGTGTTGTGAAGGATGAGTGCCATGAAGGGACCTCAGAGCTTCTGCT	AGTAGTGCCAGATATTGCTGCATTGTCGCGTGCAGTCTCTGGGAGCCTTTACTAAGGCCAGGCTCTGTGGGCTTCAAGGTCACAAACAGGAGCGCTGGCTTCCTGGAGCTCCACAAGGCGTCACAGCTGTAATTATTCCATGGAATTTAGGTGAGTGTTGTGAAGGATGAGTGCCATGAAGGGACCTCAGAGCTTCTGCT
chr12:12878572:CGGCCCCAGCCCCCGCGCCCGCCCGG:C	GTCTCGCGCTCTAGTCGGTTTTGGGAAGAGAAAAAAAAAAAAAAAAGCCCCGAACCGGGCGCCCGCCGCGTTTGCCGAATCTCCCGCGGCCCCAGCCCCCGCGCCCGCCCGGGGCCCCTCCCCGCCTCGCGCGCCGCGCGCGGCCTCCGCCCACCTCCCACTTCTTCCCCATTGGCCGGCGCGTGCAGTTTGAATTTTTT	GTCTCGCGCTCTAGTCGGTTTTGGGAAGAGAAAAAAAAAAAAAAAAGCCCCGAACCGGGCGCCCGCCGCGTTTGCCGAATCTCCCGCGGCCCCTCCCCGCCTCGCGCGCCGCGCGCGGCCTCCGCCCACCTCCCACTTCTTCCCCATTGGCCGGCGCGTGCAGTTTGAATTTTTT
chr12:12872484:C:CA	ATGTGAATAGGATGGTATGTTGTGTTCTTTGACATTTTAATAAACTGTCACTTTCCCTGTTGTCTCCTAAGTTTGGAGAGAGAAGGAACCAGTATTTGCAAAAACCAAATGGAAAGATAAAAAAGTTACTAAAGTTTCTACAGAATTTCTGGTAACACTGAAGTTGCAAAGCAGAAGTTAAATTAACTCTTGTCAGTAA	ATGTGAATAGGATGGTATGTTGTGTTCTTTGACATTTTAATAAACTGTCACTTTCCCTGTTGTCTCCTAAGTTTGGAGAGAGAAGGAACCAGTATTTGCAAAAAACCAAATGGAAAGATAAAAAAGTTACTAAAGTTTCTACAGAATTTCTGGTAACACTGAAGTTGCAAAGCAGAAGTTAAATTAACTCTTGTCAGTAA
chr12:24195419:T:G	TGAAATCATGCCTAATATTCACAGTAGAATCTAGAGTTCAATAATGTATCAAGCGTGTTACACTAACAACATTTTAAAATATTTCTTCCTGACCAAGTTTTTCAGCTATTCTGAAGTGTGACTGACTGGAATATTTGAAAGTTTCTCTAGATAATGCAATTATAGTGTCATCCATATCCATCATATATATTTAGCCTTTT	TGAAATCATGCCTAATATTCACAGTAGAATCTAGAGTTCAATAATGTATCAAGCGTGTTACACTAACAACATTTTAAAATATTTCTTCCTGACCAAGTTGTTCAGCTATTCTGAAGTGTGACTGACTGGAATATTTGAAAGTTTCTCTAGATAATGCAATTATAGTGTCATCCATATCCATCATATATATTTAGCCTTTT
chr12:24198178:A:G	GGACTCCACTGCTTGGGTTCAGATCAAGTCTCCACCCCTGACTAGCCATGTGACCTCTGGTAAGTTACTTCACCTCCCAGTGCTTTAGGTTATTCATTTATAAAATAAGAACACAATAATGCTTCCCTCATAGGATTGTTTCAAGGACCAAAGGGATTAAATATTTGAAGTAACTTTAAATAGCATCTGTACGTATTAGG	GGACTCCACTGCTTGGGTTCAGATCAAGTCTCCACCCCTGACTAGCCATGTGACCTCTGGTAAGTTACTTCACCTCCCAGTGCTTTAGGTTATTCATTTGTAAAATAAGAACACAATAATGCTTCCCTCATAGGATTGTTTCAAGGACCAAAGGGATTAAATATTTGAAGTAACTTTAAATAGCATCTGTACGTATTAGG
chr12:24192970:T:TA	CAGCCTTGCTAATTTTAATCTTATTATGGAAACCAGGTATACATATTTTTCTAAGTTGCTTAAAATTTAATTACTTAAAATTACTTAAAATTCTAAATTACTTAAAAATTTAATTCATGTCAATGTGATCAAACAGATCAATTTCTTTCATTGTCCTGGTTCAATTATGTTAACATTATTTTCCCAGGAAGATAATGTT	CAGCCTTGCTAATTTTAATCTTATTATGGAAACCAGGTATACATATTTTTCTAAGTTGCTTAAAATTTAATTACTTAAAATTACTTAAAATTCTAAATTAACTTAAAAATTTAATTCATGTCAATGTGATCAAACAGATCAATTTCTTTCATTGTCCTGGTTCAATTATGTTAACATTATTTTCCCAGGAAGATAATGTT
chr12:24195042:G:C	ACATCTACCATGCATAAGACACACTACTGGGTACTCTAACTGTATTTTAAAGTTAATAAATAGACCAAAGATTAATCAATACCTAATTTAATCATTTGAGTATATTTCTTCAAGTATTGTGAAGAAAAGTTAGTGCAGACCTGAATACATATAACATTTTTATTATAAAAATAAAGGACTAAAGAAATATGCAAGGCATA	ACATCTACCATGCATAAGACACACTACTGGGTACTCTAACTGTATTTTAAAGTTAATAAATAGACCAAAGATTAATCAATACCTAATTTAATCATTTGACTATATTTCTTCAAGTATTGTGAAGAAAAGTTAGTGCAGACCTGAATACATATAACATTTTTATTATAAAAATAAAGGACTAAAGAAATATGCAAGGCATA
chr12:24190080:G:A	ATTCACACCCTCCAAATGAACAAGGTTGTCTCTTTAAATTGAAGGACACCACAGGCACTCTTCATCAGTTAGCATTAGTGATAGGGGGAGGGGGAGGGAGAAAATAAACCATTTTTCCATCATTTGAACTCTCCCTGACCTTTGCAAGCTATTCAAGTAGGCTCTTAAGATAATTCAAATGAATAACATATACACACATA	ATTCACACCCTCCAAATGAACAAGGTTGTCTCTTTAAATTGAAGGACACCACAGGCACTCTTCATCAGTTAGCATTAGTGATAGGGGGAGGGGGAGGGAAAAAATAAACCATTTTTCCATCATTTGAACTCTCCCTGACCTTTGCAAGCTATTCAAGTAGGCTCTTAAGATAATTCAAATGAATAACATATACACACATA
chr12:24195798:G:T	TGGATATATATTTTTCATTACTATATTCAGTCAATACAGATAATAGCCTTCATTTGAGTCTCATATTTTACTCATGACTAAAATACAGTGCTGGCATTTGCAATTCCTTATTTCTCAATGATTTCATTTTCTGCTTTTGTGAAGCACACAGAACCTTCAGCAAACATTTCTCAAAGAATGTATTGTTTAATATTTACCAA	TGGATATATATTTTTCATTACTATATTCAGTCAATACAGATAATAGCCTTCATTTGAGTCTCATATTTTACTCATGACTAAAATACAGTGCTGGCATTTTCAATTCCTTATTTCTCAATGATTTCATTTTCTGCTTTTGTGAAGCACACAGAACCTTCAGCAAACATTTCTCAAAGAATGTATTGTTTAATATTTACCAA
chr12:24190428:C:A	TTCCATGATTTTAATCAATCATTATGTGAACCAAGGTATAGACTTGCTGTGAACCATGTATAGATAAAACAAACAGATAAAAAATAATAAGAAAAAAGCCACCTGCCCATATGGTGACTTCAAATTTTTCCACATATGATCATGGTTGTACTAGTTGGAGAAAGTGGGTAAGGAGACTGGCAAATATCAAATGCACTAAG	TTCCATGATTTTAATCAATCATTATGTGAACCAAGGTATAGACTTGCTGTGAACCATGTATAGATAAAACAAACAGATAAAAAATAATAAGAAAAAAGCAACCTGCCCATATGGTGACTTCAAATTTTTCCACATATGATCATGGTTGTACTAGTTGGAGAAAGTGGGTAAGGAGACTGGCAAATATCAAATGCACTAAG
chr12:24197222:T:TATA	TTCAACAATTTTATACTAAGAACCTCCTATATGTGTATGACAACACAAAGATGAAGGACATAATGCCTCAGCGGAGAAGCTTAGTGTAGCAGGTAAGTATAACACTGTTGCATTTAATAGGTAAGTGTGAAATAATACATTATGTGCCACAATAGAACTATGCACAGGGTATAGTAAGTGCCAAAATATTGCTGCCT	TTCAACAATTTTATACTAAGAACCTCCTATATGTGTATGACAACACAAAGATGAAGGACATAATGCCTCAGCGGAGAAGCTTAGTGTAGCAGGTAAGTATAATAACACTGTTGCATTTAATAGGTAAGTGTGAAATAATACATTATGTGCCACAATAGAACTATGCACAGGGTATAGTAAGTGCCAAAATATTGCTGCCT
chr12:24199206:AC:A	CTGAGGGTAATAGACACATTTAAGAGAGGGGAGGAGACTATAACCACAGTGGGGTGGGCAAGAAGAGAATTTCTAAAAGGTAGTGATGTAAAAGCGAAACTTGGGGCGGGTCTAAATTTTCTGGTGAACTCGAAATGGAATCTGTTCTGAAGAGCTGAAAGGAGAGCCTTTTTTTTCCCTTTCCAGATGTTATAAATTTA	CTGAGGGTAATAGACACATTTAAGAGAGGGGAGGAGACTATAACCACAGTGGGGTGGGCAAGAAGAGAATTTCTAAAAGGTAGTGATGTAAAAGCGAAATTGGGGCGGGTCTAAATTTTCTGGTGAACTCGAAATGGAATCTGTTCTGAAGAGCTGAAAGGAGAGCCTTTTTTTTCCCTTTCCAGATGTTATAAATTTA
chr12:24203492:T:G	ACTTAAAAAAACTACGATAGGCAAAGAATACTTAGAGTAATAACAAAACCTCTGTAACAACAAAAGATCCACAAAATTGAATCTGAGAAGTAGTAATAATTAGATTATTTTCTATGAAAAGGTCATCCTTTTAAACAATTTTGACAGAAAATAGGTAACTATCCCAAAAGAGGTAATGTCTAGTATACAGAGAGGTACAG	ACTTAAAAAAACTACGATAGGCAAAGAATACTTAGAGTAATAACAAAACCTCTGTAACAACAAAAGATCCACAAAATTGAATCTGAGAAGTAGTAATAAGTAGATTATTTTCTATGAAAAGGTCATCCTTTTAAACAATTTTGACAGAAAATAGGTAACTATCCCAAAAGAGGTAATGTCTAGTATACAGAGAGGTACAG
chr12:24180307:A:C	CATCTGTATTAAAAACAACACTCAGATCTGCTCTCCTGACTCTAGACTACCATATTCTACTGCCTTTCACATCTTCATTTGGATGGTTTGCAGGCACCTAATAATCATTCTGTCTCTCAACTTCCTCAATGTTTTCCAAGTGACATTGCCATTCACTGAAACCCCAAAGCTAGAAACACAAGAATTATCCCCAACATGCA	CATCTGTATTAAAAACAACACTCAGATCTGCTCTCCTGACTCTAGACTACCATATTCTACTGCCTTTCACATCTTCATTTGGATGGTTTGCAGGCACCTCATAATCATTCTGTCTCTCAACTTCCTCAATGTTTTCCAAGTGACATTGCCATTCACTGAAACCCCAAAGCTAGAAACACAAGAATTATCCCCAACATGCA
chr12:24185055:G:C	ACTATTAGTAAGCAACGATGAAACCTAAGTTTAATTAGAATGGGGAAGAGGAGAACTAAACAAAAACTCAACATTTAAATAGTAAGTAGACTGGATTTGGTAACTGGTAACACTGAAACTGTTGGGGAGGAAATAAACTATGGGCAAATTATAGTAATACCTAATATATACACATCAATGCTTTAACATTGTTTTGATTT	ACTATTAGTAAGCAACGATGAAACCTAAGTTTAATTAGAATGGGGAAGAGGAGAACTAAACAAAAACTCAACATTTAAATAGTAAGTAGACTGGATTTGCTAACTGGTAACACTGAAACTGTTGGGGAGGAAATAAACTATGGGCAAATTATAGTAATACCTAATATATACACATCAATGCTTTAACATTGTTTTGATTT
chr12:24183112:T:C	ATAGTAAATAATGAAGGGGCTTGGGTTTGAACTGAGCCCATCTGGCTCTAGAAAGTATGCTCTTTGTGGCTATATTATGCCAACTTTGTAAAACACAAATAATACTATTTTTTTGATAGTTCACTAATAAAAATACTCTCCTCTAACCTCAAATAGCCAAATAAATCTACAGCAAAAAGAACATACTGAAAGCATCATAC	ATAGTAAATAATGAAGGGGCTTGGGTTTGAACTGAGCCCATCTGGCTCTAGAAAGTATGCTCTTTGTGGCTATATTATGCCAACTTTGTAAAACACAAACAATACTATTTTTTTGATAGTTCACTAATAAAAATACTCTCCTCTAACCTCAAATAGCCAAATAAATCTACAGCAAAAAGAACATACTGAAAGCATCATAC
chr12:24182103:T:C	ACTCATATACAGGAGACACAGCAAAATTATTTTAAATGTAGACTTTTCCAATGATAATAGTAGTCTTAACAGCAAATACACATTATTTTCTATTGACTGTAGTTCCTTTTAAATCCGTGTATTTCCTCATCAGTTTTACACTGCAGTTAAATGTACCTTAATAGAATATTTACCAAGAGCCAAAACTTCTCCAACATTTT	ACTCATATACAGGAGACACAGCAAAATTATTTTAAATGTAGACTTTTCCAATGATAATAGTAGTCTTAACAGCAAATACACATTATTTTCTATTGACTGCAGTTCCTTTTAAATCCGTGTATTTCCTCATCAGTTTTACACTGCAGTTAAATGTACCTTAATAGAATATTTACCAAGAGCCAAAACTTCTCCAACATTTT
chr12:24188044:T:C	GCTCAAAGTCTCCCAAATCCTGTTTCACATTTTTGTCTGAAATCATGGTTACTTCTTTGCAATGCTTTTTTCTGTACCTAGCAAATTATTAGTGCTCAATAGACAATATACGATGGCAGTGACGCCCTTTGTGAGCATGTTTTAAGTGACACTGAGGGTAGAAAACTTGATATAGTTATTTTTGACAACTTGTATTTATG	GCTCAAAGTCTCCCAAATCCTGTTTCACATTTTTGTCTGAAATCATGGTTACTTCTTTGCAATGCTTTTTTCTGTACCTAGCAAATTATTAGTGCTCAACAGACAATATACGATGGCAGTGACGCCCTTTGTGAGCATGTTTTAAGTGACACTGAGGGTAGAAAACTTGATATAGTTATTTTTGACAACTTGTATTTATG
chr12:24214934:A:G	GTATTCTCTTGCTCTGTGGAAAATGGTTTCAAATAATTGTGTCTGAATGAGAGTTTTGTTCTTGTTTCATATAGCCATTTGAGAGAGGAAAAAATGTAGAAAAGAAGATAGATTAAAAAAACAATATTAACAAAGTTGCATCAACTAATTGCCATCAAATGGTATCATCATCTTTGTACAGGGTGTACATATTGTAGGCT	GTATTCTCTTGCTCTGTGGAAAATGGTTTCAAATAATTGTGTCTGAATGAGAGTTTTGTTCTTGTTTCATATAGCCATTTGAGAGAGGAAAAAATGTAGGAAAGAAGATAGATTAAAAAAACAATATTAACAAAGTTGCATCAACTAATTGCCATCAAATGGTATCATCATCTTTGTACAGGGTGTACATATTGTAGGCT
chr12:24195587:C:T	CATCCATATCCATCATATATATTTAGCCTTTTTTAAAAAGTATATTTAGTGTATCATTTGCTTTAGTGATAGCCAGCAGCAATGAATTCCACAGTTTAGCTGTATGTGGCACAAAAAATTACTTCCTTTTAACTGTTTTGGTCAAGATATTTTATTTCACTGGGTGTGTACTTGCACTGAGAATATAAAGGATGCTAAAG	CATCCATATCCATCATATATATTTAGCCTTTTTTAAAAAGTATATTTAGTGTATCATTTGCTTTAGTGATAGCCAGCAGCAATGAATTCCACAGTTTAGTTGTATGTGGCACAAAAAATTACTTCCTTTTAACTGTTTTGGTCAAGATATTTTATTTCACTGGGTGTGTACTTGCACTGAGAATATAAAGGATGCTAAAG
chr12:24198567:A:T	AAGCAGTCCTCTTGCCTCAGCCTCCCAAACTGCTGGGATTACAAGTGTGAGCCATCTTGCCGGCCAGAAGACAACCTTCTTAAAGACAGGGCCAATGAGAAACTGCTATGTACTTCCGTTGAATTGTCATGGAGTTCCTTCCCATGGCTATTTGTAAATTTCAATGTGTAGCCCACCATTATGCAGAAACCAGTATGTAT	AAGCAGTCCTCTTGCCTCAGCCTCCCAAACTGCTGGGATTACAAGTGTGAGCCATCTTGCCGGCCAGAAGACAACCTTCTTAAAGACAGGGCCAATGAGTAACTGCTATGTACTTCCGTTGAATTGTCATGGAGTTCCTTCCCATGGCTATTTGTAAATTTCAATGTGTAGCCCACCATTATGCAGAAACCAGTATGTAT
chr12:24181780:A:C	ATTGAAGACTGAATCACATTTTAACTAGACAATATTTATAAGTCCCTTTGGATGACATAATTACAATTCAAACCATACACTAATTAGTAGCAAACATCTATTTAATATTATTTAGTGGGTTTAAAATATGGTTTTGTTTCTGAAAACAGTAAGAGAAAGGACATTTTATGCAGAATACAAGAATGTTGAGGATTTAAGTC	ATTGAAGACTGAATCACATTTTAACTAGACAATATTTATAAGTCCCTTTGGATGACATAATTACAATTCAAACCATACACTAATTAGTAGCAAACATCTCTTTAATATTATTTAGTGGGTTTAAAATATGGTTTTGTTTCTGAAAACAGTAAGAGAAAGGACATTTTATGCAGAATACAAGAATGTTGAGGATTTAAGTC
chr12:24198568:A:C	AGCAGTCCTCTTGCCTCAGCCTCCCAAACTGCTGGGATTACAAGTGTGAGCCATCTTGCCGGCCAGAAGACAACCTTCTTAAAGACAGGGCCAATGAGAAACTGCTATGTACTTCCGTTGAATTGTCATGGAGTTCCTTCCCATGGCTATTTGTAAATTTCAATGTGTAGCCCACCATTATGCAGAAACCAGTATGTATG	AGCAGTCCTCTTGCCTCAGCCTCCCAAACTGCTGGGATTACAAGTGTGAGCCATCTTGCCGGCCAGAAGACAACCTTCTTAAAGACAGGGCCAATGAGACACTGCTATGTACTTCCGTTGAATTGTCATGGAGTTCCTTCCCATGGCTATTTGTAAATTTCAATGTGTAGCCCACCATTATGCAGAAACCAGTATGTATG
chr12:24194795:T:C	TAGATAATAACATTAGATAACATTTTTTGTCCCTGGCTACAAAAACTACCATCTCTAAATTTCAGAATGTTCCTGTGACAGATGACAAACTAATAAATTTGGTAAGACTTGCTTTATTTGATGTATTGATTAATAATAATTTGTAACTTATTTTAAACTGAACTTTAAAAATAAACATTATGTGCTCATTAAATAATGTG	TAGATAATAACATTAGATAACATTTTTTGTCCCTGGCTACAAAAACTACCATCTCTAAATTTCAGAATGTTCCTGTGACAGATGACAAACTAATAAATTCGGTAAGACTTGCTTTATTTGATGTATTGATTAATAATAATTTGTAACTTATTTTAAACTGAACTTTAAAAATAAACATTATGTGCTCATTAAATAATGTG
chr12:24191827:T:C	CCGAGTCTTCTGCACTGCAATACTTTCATCAATATTTACAATATCTCAGTCCTGTTTACAGATGTGTATCACATCAGGCTCAACCAAGTTACAGAATTCTCTGTGGTTTTTATCTGGACATCTAATTAAAAACTAAAAGTTATTATTCTCACAATTATCACTGCTTTTTAAAACCAGTATATTCACTACATGTTCTTCTT	CCGAGTCTTCTGCACTGCAATACTTTCATCAATATTTACAATATCTCAGTCCTGTTTACAGATGTGTATCACATCAGGCTCAACCAAGTTACAGAATTCCCTGTGGTTTTTATCTGGACATCTAATTAAAAACTAAAAGTTATTATTCTCACAATTATCACTGCTTTTTAAAACCAGTATATTCACTACATGTTCTTCTT
chr12:24195048:T:A	ACCATGCATAAGACACACTACTGGGTACTCTAACTGTATTTTAAAGTTAATAAATAGACCAAAGATTAATCAATACCTAATTTAATCATTTGAGTATATTTCTTCAAGTATTGTGAAGAAAAGTTAGTGCAGACCTGAATACATATAACATTTTTATTATAAAAATAAAGGACTAAAGAAATATGCAAGGCATATAAACA	ACCATGCATAAGACACACTACTGGGTACTCTAACTGTATTTTAAAGTTAATAAATAGACCAAAGATTAATCAATACCTAATTTAATCATTTGAGTATATATCTTCAAGTATTGTGAAGAAAAGTTAGTGCAGACCTGAATACATATAACATTTTTATTATAAAAATAAAGGACTAAAGAAATATGCAAGGCATATAAACA
chr12:24197842:A:C	CTCAAGAATACATATTTGTTAAAGCAACAAATGAGTGAATGAAGGAATTAACTCTCAGTCCCTTACCATCTTAGAAGAGCCTTGGACAAAAGCAAAATAATCAGCATTACAATAAATGTAGCATGTTCTAACTGTTTTTAAAATATTTCTTTTGGATCTGAGGTGAACATTCAGAAGTCTGGATATGCTTCTGAAACAAA	CTCAAGAATACATATTTGTTAAAGCAACAAATGAGTGAATGAAGGAATTAACTCTCAGTCCCTTACCATCTTAGAAGAGCCTTGGACAAAAGCAAAATACTCAGCATTACAATAAATGTAGCATGTTCTAACTGTTTTTAAAATATTTCTTTTGGATCTGAGGTGAACATTCAGAAGTCTGGATATGCTTCTGAAACAAA
chr12:24189912:A:G	CCTTTTATTGTATGTACAGATGTTTAAATTAACACACACATTCCATTCTTATCTCTCTTAAATTCAGCAGGATAACTGTAAGTCTTTGCAAGGCATGTTATCAATGTAAAGGCAATAAAAAAGTCACTCTCTTGTGAATTACTATTTACAGTATTTCACAAGAATGGCATTCACACCCTCCAAATGAACAAGGTTGTCTC	CCTTTTATTGTATGTACAGATGTTTAAATTAACACACACATTCCATTCTTATCTCTCTTAAATTCAGCAGGATAACTGTAAGTCTTTGCAAGGCATGTTGTCAATGTAAAGGCAATAAAAAAGTCACTCTCTTGTGAATTACTATTTACAGTATTTCACAAGAATGGCATTCACACCCTCCAAATGAACAAGGTTGTCTC
chr12:31997635:C:A	TTAAAAAATGATCTCCTTAAGTCCAGATTTATTTTTATTGGACATTTCTGTGCCCCAGACCTGGAATGGGCCATTTTTCCAATGAAAAGGAAATTATTCCTTTTAGTGTGTACTGGTTTATTTTTGGTGCCAGCTGCTTCCTCTTGTTGTTTTCTTCCCCCAGCACCAATCTGGCACTGGAGTCATACCTCCCTGGAGGT	TTAAAAAATGATCTCCTTAAGTCCAGATTTATTTTTATTGGACATTTCTGTGCCCCAGACCTGGAATGGGCCATTTTTCCAATGAAAAGGAAATTATTCATTTTAGTGTGTACTGGTTTATTTTTGGTGCCAGCTGCTTCCTCTTGTTGTTTTCTTCCCCCAGCACCAATCTGGCACTGGAGTCATACCTCCCTGGAGGT
chr12:47190535:CCTTGAGGTTT:C	TTTTAATGTATCTTCTTTTTGGTAGAGCTTCCATTCCTGTTTGTTATACCTCTTTGTCTGCAGTAGAGGCCCTAATGCTTATCCTAGCATCCTCCCTTGAGGTTTCTTTACAGATTGGATCACAGCTTTATCTTATAGTCAAAAATGGTATCCCAAACAGACCATGATGTCTAAACTGAGGTTCCTTGGTGGATACCTGA	TTTTAATGTATCTTCTTTTTGGTAGAGCTTCCATTCCTGTTTGTTATACCTCTTTGTCTGCAGTAGAGGCCCTAATGCTTATCCTAGCATCCTCCCTTTACAGATTGGATCACAGCTTTATCTTATAGTCAAAAATGGTATCCCAAACAGACCATGATGTCTAAACTGAGGTTCCTTGGTGGATACCTGA
chr12:47193818:C:T	AAGCATAATATAATTAACATTTTTTACCTTTTTCTTGGAATAAATGTGCATTGAATTAATCAAAGAATTATTGCATGGGTAGGATAGAAAAGAATATTGCTGGCAAACACTGTAATTGAAACATAAAATTTTCATAGGCATAGATTCTTCTGCTGTTTGCCATCTCAGAACATGCTACCTTCATTCACCCAACCACTCAC	AAGCATAATATAATTAACATTTTTTACCTTTTTCTTGGAATAAATGTGCATTGAATTAATCAAAGAATTATTGCATGGGTAGGATAGAAAAGAATATTGTTGGCAAACACTGTAATTGAAACATAAAATTTTCATAGGCATAGATTCTTCTGCTGTTTGCCATCTCAGAACATGCTACCTTCATTCACCCAACCACTCAC
chr12:47194905:C:A	AAAGTTAAGTTTCTCTCTAATACAAAGAGGTCTCGCAGAAACAGACTGGATTTTCTAGCACAGCAGTGCTCAACTGCGTTGTTAATTCAATTGACTCTTCATGAAAATACAAAGTCAAAACTTGAAACCAAGTATTTAGAATATTATTATATTAGAATAATTTCATTTCTATCATATTAATTAAAAGGTATCTAAGTGTT	AAAGTTAAGTTTCTCTCTAATACAAAGAGGTCTCGCAGAAACAGACTGGATTTTCTAGCACAGCAGTGCTCAACTGCGTTGTTAATTCAATTGACTCTTAATGAAAATACAAAGTCAAAACTTGAAACCAAGTATTTAGAATATTATTATATTAGAATAATTTCATTTCTATCATATTAATTAAAAGGTATCTAAGTGTT
chr12:47186260:A:G	GGATTACTAGAGGAGGAGCAGGTTTTGGAGGGAAAGATAGGAGTTCAGTATTAGACATTACAGGTTTAACTTTATAAATGAGGCAATTTAGACACAGTAATGGTCCAGTAGAGACGTGCAGTAGACATTCAGATATAATTATCTGAAATTCAGTAGAGAAACTTAACAGGCTGGGTATATGGCATATATTTGGAGGGTGA	GGATTACTAGAGGAGGAGCAGGTTTTGGAGGGAAAGATAGGAGTTCAGTATTAGACATTACAGGTTTAACTTTATAAATGAGGCAATTTAGACACAGTAGTGGTCCAGTAGAGACGTGCAGTAGACATTCAGATATAATTATCTGAAATTCAGTAGAGAAACTTAACAGGCTGGGTATATGGCATATATTTGGAGGGTGA
chr12:47197648:A:G	CACCTCCTTCTGTCCAACTTGCGTCAGCTCTTGAAAAAAAAAAAAAGAGAAGCTAAGTCAGTTTACTGTTGTACATTTGGATTAAACATCAGTTACACCAATTTCTATTTGCTTTTAGAATTTTGGCTTTCATACAATAAAATAATCACTGAAAGTTTTAGCTTGGTTGGTGTCATTCTCTATTAAGATTTTACTAGGTT	CACCTCCTTCTGTCCAACTTGCGTCAGCTCTTGAAAAAAAAAAAAAGAGAAGCTAAGTCAGTTTACTGTTGTACATTTGGATTAAACATCAGTTACACCGATTTCTATTTGCTTTTAGAATTTTGGCTTTCATACAATAAAATAATCACTGAAAGTTTTAGCTTGGTTGGTGTCATTCTCTATTAAGATTTTACTAGGTT
chr12:47196505:A:G	TCGAAACTGGAGGATCTTGAACTATAAACTAAATGGCAATCTTTTATTAAAAACACACCCAAATTTCTTTACTTTGTCAAAACTAAAACTTTTTAGCCCAGTGTTCATGAATGTGATATATATCATCAATTCAAATATTCTTCCACTGAGTTACAAAACACTCTTAGTTTTACTATACCCTGGGCATTTAACTAAAACCA	TCGAAACTGGAGGATCTTGAACTATAAACTAAATGGCAATCTTTTATTAAAAACACACCCAAATTTCTTTACTTTGTCAAAACTAAAACTTTTTAGCCCGGTGTTCATGAATGTGATATATATCATCAATTCAAATATTCTTCCACTGAGTTACAAAACACTCTTAGTTTTACTATACCCTGGGCATTTAACTAAAACCA
chr12:47195289:C:T	CGAGAAGCAAAAGTTCTGACCTTCCCTAGTTACTGTAAACATTTATTTTACCTGATAAGTGAAAGTGAAAAAGGGAGCTAATATAGCCAGAGCAGATTTCCCAGCATTGCTATCTGTCTCATCTTTCATGCCTACCCAGTATTGACAAATTCACTTTGAAATTTAGGTTTAGGTAGCAGAAAGCCTCACCTATCATTTAC	CGAGAAGCAAAAGTTCTGACCTTCCCTAGTTACTGTAAACATTTATTTTACCTGATAAGTGAAAGTGAAAAAGGGAGCTAATATAGCCAGAGCAGATTTTCCAGCATTGCTATCTGTCTCATCTTTCATGCCTACCCAGTATTGACAAATTCACTTTGAAATTTAGGTTTAGGTAGCAGAAAGCCTCACCTATCATTTAC
chr12:47194732:G:A	GCTTTTTGATTATAGTTTTATAGGATAATGCTTCAAAATGAAATGAAAATTCTCTCCTCTGATTGTCAGGAGAAAAAATCGCTTTGTTGCACAGGGAATGTTCAAAATGCTTCTAAAAGAAAAGTCAAATTTAGTTCAACAGAATTTTCTATAGTCTAGCCTTTCTCCTCATTAAAGTTAAGTTTCTCTCTAATACAAAG	GCTTTTTGATTATAGTTTTATAGGATAATGCTTCAAAATGAAATGAAAATTCTCTCCTCTGATTGTCAGGAGAAAAAATCGCTTTGTTGCACAGGGAATATTCAAAATGCTTCTAAAAGAAAAGTCAAATTTAGTTCAACAGAATTTTCTATAGTCTAGCCTTTCTCCTCATTAAAGTTAAGTTTCTCTCTAATACAAAG
chr12:47187260:G:A	TACTAATAATTGCTAAATTAGCAGATATTTATAGAGTGCCTATGTATAATGAAAATGGCAGGTTTTACTAGTCACTATGGAAAAAAAAAGAAATCTTAAGACATGGCAGCAGTCTTCAAGGAAATTTAGGTATTTGTGAGTGGGATACATGTTTTAAAAGAAAGGAAGACAAAAGTAAATTGTTGACAGAGGAAGGTCTA	TACTAATAATTGCTAAATTAGCAGATATTTATAGAGTGCCTATGTATAATGAAAATGGCAGGTTTTACTAGTCACTATGGAAAAAAAAAGAAATCTTAAAACATGGCAGCAGTCTTCAAGGAAATTTAGGTATTTGTGAGTGGGATACATGTTTTAAAAGAAAGGAAGACAAAAGTAAATTGTTGACAGAGGAAGGTCTA
chr12:47198899:C:A	CTATTCTTGTAAAATTTCATTTAATAGTGGGTCAATCAAACAAGAATGAATGCACTCCAATATGTTAATTTGATATTAAATTATAATATCATTTAAAATCGGGTGGAGATAAATGTATAGATCGTTAAAGTTTTACTCTTCCTAAAATTGTAAGCTTTGGCTTTGTTGTAATTCTGATCTTCAAGTATAGTAAATAATTA	CTATTCTTGTAAAATTTCATTTAATAGTGGGTCAATCAAACAAGAATGAATGCACTCCAATATGTTAATTTGATATTAAATTATAATATCATTTAAAATAGGGTGGAGATAAATGTATAGATCGTTAAAGTTTTACTCTTCCTAAAATTGTAAGCTTTGGCTTTGTTGTAATTCTGATCTTCAAGTATAGTAAATAATTA
chr12:47198836:C:T	AAGTTACCAGATAAATAAAAGATTAACCATGCAAAAATTGCAATAATTGTTAGAAAATCAAATCTATTCTTGTAAAATTTCATTTAATAGTGGGTCAATCAAACAAGAATGAATGCACTCCAATATGTTAATTTGATATTAAATTATAATATCATTTAAAATCGGGTGGAGATAAATGTATAGATCGTTAAAGTTTTACT	AAGTTACCAGATAAATAAAAGATTAACCATGCAAAAATTGCAATAATTGTTAGAAAATCAAATCTATTCTTGTAAAATTTCATTTAATAGTGGGTCAATTAAACAAGAATGAATGCACTCCAATATGTTAATTTGATATTAAATTATAATATCATTTAAAATCGGGTGGAGATAAATGTATAGATCGTTAAAGTTTTACT
chr12:47198260:C:T	CCATATTTTATATGTTGGCAAATCATTTATTTATTCTGCTATTAAAATGTATCAACTAGAAACTATTCTGAAAGTGAGGAAAGAAAAACAAATCACAAACGAATCAAGAATTGAGGGTTCTTTGCCTTTTAAGTATTTATGACATGAATGAACAATCTAATAACCAATCAGAAGCAATGCTAGATTACAACAGATGTGTC	CCATATTTTATATGTTGGCAAATCATTTATTTATTCTGCTATTAAAATGTATCAACTAGAAACTATTCTGAAAGTGAGGAAAGAAAAACAAATCACAAATGAATCAAGAATTGAGGGTTCTTTGCCTTTTAAGTATTTATGACATGAATGAACAATCTAATAACCAATCAGAAGCAATGCTAGATTACAACAGATGTGTC
chr12:47198709:T:C	GGGAACAATGATAATAACAAATGTACTAATTTTAACGGTAGGGAAATCTCAAAAAAATTCCTTTTAAAATTTCTATTTCCATCATTTAATAGTGATGTTTCCAATTTAAGATTTCTTTCTGTTTGCAAAGTTACCAGATAAATAAAAGATTAACCATGCAAAAATTGCAATAATTGTTAGAAAATCAAATCTATTCTTGT	GGGAACAATGATAATAACAAATGTACTAATTTTAACGGTAGGGAAATCTCAAAAAAATTCCTTTTAAAATTTCTATTTCCATCATTTAATAGTGATGTTCCCAATTTAAGATTTCTTTCTGTTTGCAAAGTTACCAGATAAATAAAAGATTAACCATGCAAAAATTGCAATAATTGTTAGAAAATCAAATCTATTCTTGT
chr12:47190945:G:A	TTTGTCCTTTTAAAAATATGTGACATTTCATTGCTTGACTTCCTTAAAGCTAGATCCTAAGCCCCATTCTTCCAGTCCACTCCCAAGACTTCATATAACGTGATGGTTAATTTTATATGTCATTGTGGCTGCATTAAAGGATGGGAAGATAGCAAGTAAAACTTTATTTTGGGGTGTGTCTGTGAGGGTGTTTCTGGAAA	TTTGTCCTTTTAAAAATATGTGACATTTCATTGCTTGACTTCCTTAAAGCTAGATCCTAAGCCCCATTCTTCCAGTCCACTCCCAAGACTTCATATAACATGATGGTTAATTTTATATGTCATTGTGGCTGCATTAAAGGATGGGAAGATAGCAAGTAAAACTTTATTTTGGGGTGTGTCTGTGAGGGTGTTTCTGGAAA
chr12:47191560:C:T	TTTCTCTGGAGAACTCTGATGAATACATATACCAAAGACTCCTCAAGTTACATCAGCCTAGGCTTCTCCTGGGAACTCAAGTTCCATGTGTCCAGGGGCCTAAATGTCATCTATATATCTCAAAGGCAGTTTAAATTCAATGTGTTCAAAGTCTAACTTGTGATAGGCCCTCTTCTTCCAATGTTTCCATTCCAAAGAAT	TTTCTCTGGAGAACTCTGATGAATACATATACCAAAGACTCCTCAAGTTACATCAGCCTAGGCTTCTCCTGGGAACTCAAGTTCCATGTGTCCAGGGGCTTAAATGTCATCTATATATCTCAAAGGCAGTTTAAATTCAATGTGTTCAAAGTCTAACTTGTGATAGGCCCTCTTCTTCCAATGTTTCCATTCCAAAGAAT
chr12:6440009:T:C	GGGCAGAGGGGGGCCGCAGGGATAGATGGATGGGTGGGATGGATGGACGGGTGGGGGCAAGAAGAGGGAGAGGGCAGGTGAGCATGGGCACCAGGTCACTTCTCCTCACCTGAGTCCTCAGTGCCCTTAACATTCTCAATCTGGGGTAGGCACAACTTCGTGCACTCCAGGCTTTTCTTACAGCTAAAAGAAGAGACGGC	GGGCAGAGGGGGGCCGCAGGGATAGATGGATGGGTGGGATGGATGGACGGGTGGGGGCAAGAAGAGGGAGAGGGCAGGTGAGCATGGGCACCAGGTCACCTCTCCTCACCTGAGTCCTCAGTGCCCTTAACATTCTCAATCTGGGGTAGGCACAACTTCGTGCACTCCAGGCTTTTCTTACAGCTAAAAGAAGAGACGGC
chr12:6446777:G:A	CTGTTCATTTAATGTCAAGGTGTTGGGGGAGGTCGTGGCAGCTTCTCCTCCAAGGGCCCAGTTGAGATCCCATCTCCCTCCCGTGAAGCCACCATTGACGATGTCTGTTTCCTCCACCCCGGCTCCTTAGACCCATAGTCCCTGTGAACTCGAAGCACGTGAACTGACCCTATCTACTTTTGGCTCTTATCATAATATGG	CTGTTCATTTAATGTCAAGGTGTTGGGGGAGGTCGTGGCAGCTTCTCCTCCAAGGGCCCAGTTGAGATCCCATCTCCCTCCCGTGAAGCCACCATTGACAATGTCTGTTTCCTCCACCCCGGCTCCTTAGACCCATAGTCCCTGTGAACTCGAAGCACGTGAACTGACCCTATCTACTTTTGGCTCTTATCATAATATGG
chr12:6446985:T:C	GGTGACAGATATGATCTCCCCAAAGTGACCACGAACCTTATAAGATGAGAGATCAAAAAATGTCTTGGTCAGAAAGTGTCTTATCCTCCCCTGGTGTCCTCTCAGCTCCCAGAACCAGACCTCCAGACTGGGAGCAGATAAATATGGATCAACTGATCGATCTAATGATACATCTGTCTTCCACTCTAGTAGAAGCCAGT	GGTGACAGATATGATCTCCCCAAAGTGACCACGAACCTTATAAGATGAGAGATCAAAAAATGTCTTGGTCAGAAAGTGTCTTATCCTCCCCTGGTGTCCCCTCAGCTCCCAGAACCAGACCTCCAGACTGGGAGCAGATAAATATGGATCAACTGATCGATCTAATGATACATCTGTCTTCCACTCTAGTAGAAGCCAGT
chr12:56559840:G:A	AAGCTTTGAACTTGCCATTACCTTGATTTGGAAAATGCTTCCAGTTCCTTTTGTCAATTCAAGTTCTTTTCTTACTTCAAAATTCACTAAAAAGTCACTGTTCTTAGGAAGCTATCCCAGATCAATTCATTTGCCTCTGAGCTTTAGCTTTATTCTATGATCTCAGGACTTAGAAACTTGATGTGCAATCTCTTTATTTT	AAGCTTTGAACTTGCCATTACCTTGATTTGGAAAATGCTTCCAGTTCCTTTTGTCAATTCAAGTTCTTTTCTTACTTCAAAATTCACTAAAAAGTCACTATTCTTAGGAAGCTATCCCAGATCAATTCATTTGCCTCTGAGCTTTAGCTTTATTCTATGATCTCAGGACTTAGAAACTTGATGTGCAATCTCTTTATTTT
chr12:56583824:T:A	TTCCATCCATTCACAGCAGCTCCCCATTTAAACTTTTCAGAGTCTCCCTCACTCCTCGCGCCTTGTCCACCCAGCACTCCCCTCACTTGTTAACCCAAATGTCCCCTAGTCGCCACCCTGGCGGCCCAGTGCCTTCCCTCAACTGCTTCCTCCGCAGGCCTCGCTGTCGCCTCCTAAGTAGGTGTGAGCTCCTACTCGAG	TTCCATCCATTCACAGCAGCTCCCCATTTAAACTTTTCAGAGTCTCCCTCACTCCTCGCGCCTTGTCCACCCAGCACTCCCCTCACTTGTTAACCCAAAAGTCCCCTAGTCGCCACCCTGGCGGCCCAGTGCCTTCCCTCAACTGCTTCCTCCGCAGGCCTCGCTGTCGCCTCCTAAGTAGGTGTGAGCTCCTACTCGAG
chr12:56583486:A:G	TGCGCCCCCTGCCGGCAGGCCGGGCGCGGCGGCGGAGCTCCAGGCGCGGGCCGACCCTGGCGGCCTCCCCGGCAGCGGAGGCGGGAGCCTCCGGGGAGAAGGACGCTTCCTGGAGGGGGCGCCATTCTCCTGAGATCGCTCTTACCAGACGCGAAGCCCTTTCCCTCTTTTTGCCTCAGCTCGGGAGTGTCACCTCGCTA	TGCGCCCCCTGCCGGCAGGCCGGGCGCGGCGGCGGAGCTCCAGGCGCGGGCCGACCCTGGCGGCCTCCCCGGCAGCGGAGGCGGGAGCCTCCGGGGAGAGGGACGCTTCCTGGAGGGGGCGCCATTCTCCTGAGATCGCTCTTACCAGACGCGAAGCCCTTTCCCTCTTTTTGCCTCAGCTCGGGAGTGTCACCTCGCTA
chr12:56607927:C:T	CCATGTCTCATCACTGAAACCCAGGTCCTGAAAGGACAACAGGAAAAAGAGGCCAGTTCAGAAGAAGCCTACAAATATGTGACAAACATACACTCATTGCCAAGATCCATTCATTTATCCAACAAATATTTACTGGGAGTCTACTATGCAGCAGTCATTTGGCTCGGTGGAAGCTGACTCAAGAAATTTAATTCTGGCCA	CCATGTCTCATCACTGAAACCCAGGTCCTGAAAGGACAACAGGAAAAAGAGGCCAGTTCAGAAGAAGCCTACAAATATGTGACAAACATACACTCATTGTCAAGATCCATTCATTTATCCAACAAATATTTACTGGGAGTCTACTATGCAGCAGTCATTTGGCTCGGTGGAAGCTGACTCAAGAAATTTAATTCTGGCCA
chr12:56958673:T:A	ATGGTTAAACCCCGTCTGTACTAAAACTACAAAAATTAGCTGGGTGTGGTGGTGGGCACCTGTAGTCCCAGCTACTCAGGAGGCTGAGGCAGAAGAATCTCTTGAACCCAGAAAGCAGACGTTGCAGTGAGCCGAGATCACGCCACCAGAAAGCAGAGGTTGTAGTGAGCCGAGATCACGCCACTGCACCACAGCCTGGG	ATGGTTAAACCCCGTCTGTACTAAAACTACAAAAATTAGCTGGGTGTGGTGGTGGGCACCTGTAGTCCCAGCTACTCAGGAGGCTGAGGCAGAAGAATCACTTGAACCCAGAAAGCAGACGTTGCAGTGAGCCGAGATCACGCCACCAGAAAGCAGAGGTTGTAGTGAGCCGAGATCACGCCACTGCACCACAGCCTGGG
chr12:56953770:CCAGGTT:C	ATCTTCTTTTTTTTTTTTTTTTTGAGACGGAGTCGCCCTCTGTCACCCAGGCTGGAATGCAGTGGCACGATTTCAGCTTACTGCAACCTCCGCCTCCCAGGTTCAAGCATTTCTCCTGTGTCAGCCTCCCAAGTAGCTGGGATTACAGGCATGTGCCACCACGCCTGACTAATGTTTGTATTTTTAGTAGAGACGGGGTT	ATCTTCTTTTTTTTTTTTTTTTTGAGACGGAGTCGCCCTCTGTCACCCAGGCTGGAATGCAGTGGCACGATTTCAGCTTACTGCAACCTCCGCCTCCCAAGCATTTCTCCTGTGTCAGCCTCCCAAGTAGCTGGGATTACAGGCATGTGCCACCACGCCTGACTAATGTTTGTATTTTTAGTAGAGACGGGGTT
chr12:56957985:C:T	CACATCGGGCTAATTTTTGTTTTTTTTTTTGCTAGAGATGGGGTTTTACTGTGTTGTCCAGGCTGGTCTCGAACTCCTGACCAGGTGATCTGCCCACTTCGGCCGCCCAAAGTGCTGGGATTACAGGTGTGAGCCACCGTGCCTCGCTCAGAGAAGAATCTTGATTAGACTACCATATATTCGTTCCTCAGTATCTGGGG	CACATCGGGCTAATTTTTGTTTTTTTTTTTGCTAGAGATGGGGTTTTACTGTGTTGTCCAGGCTGGTCTCGAACTCCTGACCAGGTGATCTGCCCACTTTGGCCGCCCAAAGTGCTGGGATTACAGGTGTGAGCCACCGTGCCTCGCTCAGAGAAGAATCTTGATTAGACTACCATATATTCGTTCCTCAGTATCTGGGG
chr12:56956213:T:C	TCATTTTTTCAAGAGGTCCAGGATCTTCCTCACTCTCCAACATGTAAATGGATAATCCTTCTACCTCTTCCTCATGTCTCCCTGCAGCCATATGTGTCATTGGCTCAGCAGATGGCACCACCTAGCCCAAGCAACAGTACACCTAACAGCAGTAGTGGAAGCAATGGAAATGACCAGCTGAGCAAAACCAACCTATACAT	TCATTTTTTCAAGAGGTCCAGGATCTTCCTCACTCTCCAACATGTAAATGGATAATCCTTCTACCTCTTCCTCATGTCTCCCTGCAGCCATATGTGTCACTGGCTCAGCAGATGGCACCACCTAGCCCAAGCAACAGTACACCTAACAGCAGTAGTGGAAGCAATGGAAATGACCAGCTGAGCAAAACCAACCTATACAT
chr12:56955835:G:A	CGCCCACCACCATGCCCAACTAATTTTTTTGTATTTTTAATAGAGACAGGGTTTCACCATGTTAGCCACAATGGTCTCGATCTCCTGACCTCATGATCCGCCTGCCTCGGCCTCCCAAAGTGCTGGGATTACAGGTGTGAGCCACCACGCCCAGCCTACAGACTGTTATCTGGGAAATCCTAATGTAAGTGCTGGCAAAA	CGCCCACCACCATGCCCAACTAATTTTTTTGTATTTTTAATAGAGACAGGGTTTCACCATGTTAGCCACAATGGTCTCGATCTCCTGACCTCATGATCCACCTGCCTCGGCCTCCCAAAGTGCTGGGATTACAGGTGTGAGCCACCACGCCCAGCCTACAGACTGTTATCTGGGAAATCCTAATGTAAGTGCTGGCAAAA
chr12:56553009:G:A	TGCAGATGGGGACAAGACAGGGGAGTTTGCTAAGGATATGACTGTAGCTATACCCTCTGGAAGTTCTCTTTATACTGGAGGGGTGCGAAGTGGCAGGTTGGGATGACCCTAGTCCCAGGCTGCTGCTCCCACTTCCTTATAAGGACAGGACTGAGACTGGGCGGTGGCGAATTCCTGCCCTGAGAAGTGTAGTAGCAGCA	TGCAGATGGGGACAAGACAGGGGAGTTTGCTAAGGATATGACTGTAGCTATACCCTCTGGAAGTTCTCTTTATACTGGAGGGGTGCGAAGTGGCAGGTTAGGATGACCCTAGTCCCAGGCTGCTGCTCCCACTTCCTTATAAGGACAGGACTGAGACTGGGCGGTGGCGAATTCCTGCCCTGAGAAGTGTAGTAGCAGCA
chr12:56550039:G:A	ACTAGGCGGGCATGGTGGCACGCACCTATAATCCCAGCTACCCAGGAGGCTGAGGCAGGAGAATCGCTGGAACCCGGGAGTCTGAGGTTGCAGTGAGCCGAGAGATCATGCCACTGTACTCCAGCCTGGGGGACAGAGCAAGGTTCTGTCTCAAAAAAAAAAAAAAAGGCCAGACACGGTGGCTCAAGCCTGTAATCCCA	ACTAGGCGGGCATGGTGGCACGCACCTATAATCCCAGCTACCCAGGAGGCTGAGGCAGGAGAATCGCTGGAACCCGGGAGTCTGAGGTTGCAGTGAGCCAAGAGATCATGCCACTGTACTCCAGCCTGGGGGACAGAGCAAGGTTCTGTCTCAAAAAAAAAAAAAAAGGCCAGACACGGTGGCTCAAGCCTGTAATCCCA
chr12:69744014:C:A	GTTACAACACACGAGCTACAAACTACAATGCTGGAGACAGAAGCACTGATTATGGGATATTTCAGATCAATAGCCGCTACTGGTGTAATGATGGCAAAACCCCAGGAGCAGTTAATGCCTGTCATTTATCCTGCAGTGGTAAGACAAGCTAATATTTGACCAATCTGGTTATACTTACAAGAATTGAGACTCAATACAAA	GTTACAACACACGAGCTACAAACTACAATGCTGGAGACAGAAGCACTGATTATGGGATATTTCAGATCAATAGCCGCTACTGGTGTAATGATGGCAAAAACCCAGGAGCAGTTAATGCCTGTCATTTATCCTGCAGTGGTAAGACAAGCTAATATTTGACCAATCTGGTTATACTTACAAGAATTGAGACTCAATACAAA
chr12:69711929:C:T	TCCTGAGTAGCTGGGACTACAGGTGTGCGCCACCACACCTGGCTAATTTTTTGTATTTTTAGTAGAGATGGGGTTTCACCATGTTGGCCAGGATGGTCTCGATCTCTTGACCTTGTGATCCGCCCACCTCAGCCTTCCAAAGTGCTGGGATTACAGGCATGAGCCACCATGCCCGGCCTTCTTTGCCCACTTTTTAATGG	TCCTGAGTAGCTGGGACTACAGGTGTGCGCCACCACACCTGGCTAATTTTTTGTATTTTTAGTAGAGATGGGGTTTCACCATGTTGGCCAGGATGGTCTTGATCTCTTGACCTTGTGATCCGCCCACCTCAGCCTTCCAAAGTGCTGGGATTACAGGCATGAGCCACCATGCCCGGCCTTCTTTGCCCACTTTTTAATGG
chr12:90419893:GT:G	TGACTATATCCTTGGAATTATCCATCTGTGGAAAAATCTTCTCTGTGATCTTAACTGAAACTGTGTTTACAAAGAGCTGGGACCCTTCTCATAGCATTGTTATCAGTTCAGACACTGACATTCTGAATGTTACAGTGCTTTTCTTGTGCCCTCCTAAAAATTTCCCCAAATTATAGAAGTGCCTCCTTGACTGGGGAATC	TGACTATATCCTTGGAATTATCCATCTGTGGAAAAATCTTCTCTGTGATCTTAACTGAAACTGTGTTTACAAAGAGCTGGGACCCTTCTCATAGCATTGTATCAGTTCAGACACTGACATTCTGAATGTTACAGTGCTTTTCTTGTGCCCTCCTAAAAATTTCCCCAAATTATAGAAGTGCCTCCTTGACTGGGGAATC
chr12:90429028:A:G	AATAAGTGGAAAGGTCTGAAGATCCAGAGAGAGAATGAGGGAGAGTGGGGAGGGTGGAGAGTGGAAATAAGTGGAAATGTCTGAAGATCCAGAGAGAGAATGAGAGTGAGGGAGAGTGGAGAGGGTGGAGAGCAGGTTTGGGGATATAGATTTGGGAATTAGCAGCATAAAAATATGAAGTTACAAACTATGGGATTAGA	AATAAGTGGAAAGGTCTGAAGATCCAGAGAGAGAATGAGGGAGAGTGGGGAGGGTGGAGAGTGGAAATAAGTGGAAATGTCTGAAGATCCAGAGAGAGAGTGAGAGTGAGGGAGAGTGGAGAGGGTGGAGAGCAGGTTTGGGGATATAGATTTGGGAATTAGCAGCATAAAAATATGAAGTTACAAACTATGGGATTAGA
chr12:90433567:A:G	TTCATTTATCCATCGACTCATTCATTCACTTATTCATTAACTAATTTATCTACCTTTGCACCTCATATGGTACTAAGACACTTGATGGCCTAAAAATATAGTTCCTATCTTTTAGGAGTTTATCATTTAATAGGAGATTAGAAGTATAATCTAATAATTTCAATGGAATGAGATAAATGCTAACATATATGTATTATATC	TTCATTTATCCATCGACTCATTCATTCACTTATTCATTAACTAATTTATCTACCTTTGCACCTCATATGGTACTAAGACACTTGATGGCCTAAAAATATGGTTCCTATCTTTTAGGAGTTTATCATTTAATAGGAGATTAGAAGTATAATCTAATAATTTCAATGGAATGAGATAAATGCTAACATATATGTATTATATC
chr12:90396480:T:C	CAGTGAAATTGGAGCAGATGCATCAAAAACTGTATTAGACTTTGTGCTGTTCTGATTTGTTCTAGAAAGATAACATACCTGCATATCTGTTATTCAGACTGACTGTGGAATGGCAGACTAGGCCCTCTAGTTGCAGTCCATTCTACCTGCTAGATATGGTAAACCCTGACCAGACAGAAAACACTCATTCTGTGATCCTG	CAGTGAAATTGGAGCAGATGCATCAAAAACTGTATTAGACTTTGTGCTGTTCTGATTTGTTCTAGAAAGATAACATACCTGCATATCTGTTATTCAGACCGACTGTGGAATGGCAGACTAGGCCCTCTAGTTGCAGTCCATTCTACCTGCTAGATATGGTAAACCCTGACCAGACAGAAAACACTCATTCTGTGATCCTG
chr12:90398262:T:C	AAAAGTTGCGGGGAATGCAGCACTTCTGTGTGGTGGCAGCTGATAATTACCATAGTGTGAGTGGGGCTCGATATAACCCAGGCATTTAAGAAACATGGCTGATTACAGTGCGTTAAGAGTAACTCAATTCGGGAATTTTGCTTTGTTAGGCAAATTGAACTGTCTTGCTTCACCAATCTCATCTCACTTCCTTCTTTTGC	AAAAGTTGCGGGGAATGCAGCACTTCTGTGTGGTGGCAGCTGATAATTACCATAGTGTGAGTGGGGCTCGATATAACCCAGGCATTTAAGAAACATGGCCGATTACAGTGCGTTAAGAGTAACTCAATTCGGGAATTTTGCTTTGTTAGGCAAATTGAACTGTCTTGCTTCACCAATCTCATCTCACTTCCTTCTTTTGC
chr12:90409494:C:T	TTGGTGGACGTTGTGTCTGGCTCTCCAACCTCCATCCCACCCCTTGGATCCGTCTAAATCAATCAAGGTTAATCTCACCCACCTTGTCAGGCATGAGCTCAGTGTGGGCCTGTGCCATACAAGAAAGGGGACTTGGGAAAAAGAACTCAGCCTTTCTCTCCTGCTGAATGTGAACAGGGAAGCATGTTGCTCTGATTGCT	TTGGTGGACGTTGTGTCTGGCTCTCCAACCTCCATCCCACCCCTTGGATCCGTCTAAATCAATCAAGGTTAATCTCACCCACCTTGTCAGGCATGAGCTTAGTGTGGGCCTGTGCCATACAAGAAAGGGGACTTGGGAAAAAGAACTCAGCCTTTCTCTCCTGCTGAATGTGAACAGGGAAGCATGTTGCTCTGATTGCT
chr12:90399351:C:T	ACTTCATTTGCTTTGTGGTAAGTGCACCTCTACTTGGGAAATATTCTAGCTTCTACAAGACCAAGATGAAAACCTACCCACATTTGGTGATCCAGTGTTCCTCCAGGGATCACCATGATATTTTTAAAGTTGAGATGGCTTTGCCTTTATTGGTCACTTTCCTCCAACACCAATCATTCATCCTACTGTCTACCTTAATG	ACTTCATTTGCTTTGTGGTAAGTGCACCTCTACTTGGGAAATATTCTAGCTTCTACAAGACCAAGATGAAAACCTACCCACATTTGGTGATCCAGTGTTTCTCCAGGGATCACCATGATATTTTTAAAGTTGAGATGGCTTTGCCTTTATTGGTCACTTTCCTCCAACACCAATCATTCATCCTACTGTCTACCTTAATG
chr12:90398874:T:A	TTAAACATACACAATTCACTTTTAAAATAATTATACAGATTAGCAGCCCAGATCTGAATGCAAACATAAAAATAAATGTGTGTATTATACGTGTGTGTGTGAGAGAGAACATTACACAGAGATGAGTATATGAATAACCTAGATATTTCTGAGCACCTGTGGTTTGAAAATTGGTTGAAGATGCACATTCACAGGAATGC	TTAAACATACACAATTCACTTTTAAAATAATTATACAGATTAGCAGCCCAGATCTGAATGCAAACATAAAAATAAATGTGTGTATTATACGTGTGTGTGAGAGAGAGAACATTACACAGAGATGAGTATATGAATAACCTAGATATTTCTGAGCACCTGTGGTTTGAAAATTGGTTGAAGATGCACATTCACAGGAATGC
chr12:90393405:A:ATTC	AAGTCACTAGATACTGAGGTAGCTGCTGTGATCTGTGTGCTATGGAAGGTGAGATGGAAAAAGTGGATTTTGAGAAGCTTCACTGATTTATGACAGAATTCTTTGTCAGCTCATCAGGAAACTTTGCAAGATACTTCAAATTGCTTTTCAATGTTTTTGCGGGTGGGACTCTAGTTTTGACTAGCCAAGAGGCAGCT	AAGTCACTAGATACTGAGGTAGCTGCTGTGATCTGTGTGCTATGGAAGGTGAGATGGAAAAAGTGGATTTTGAGAAGCTTCACTGATTTATGACAGAATTCTTCTTTGTCAGCTCATCAGGAAACTTTGCAAGATACTTCAAATTGCTTTTCAATGTTTTTGCGGGTGGGACTCTAGTTTTGACTAGCCAAGAGGCAGCT
chr12:90389297:A:C	GTAAGCTATAAAAATTGTATAGAAATCGTCTTATGTGTTTGACCTTTAACATCACAAATGCCAGTAAAAAAATTCTCCTTTTTTCCATTCCATAAAAAAAAGCAAAATGATTCTAGACCTCTCATTAAGAACCTTGAGAACTGATTTTGAACAAAGATAAAGAAAACAATCTTCTTTATTTAGCATTTGTCTATAGCAAG	GTAAGCTATAAAAATTGTATAGAAATCGTCTTATGTGTTTGACCTTTAACATCACAAATGCCAGTAAAAAAATTCTCCTTTTTTCCATTCCATAAAAAACAGCAAAATGATTCTAGACCTCTCATTAAGAACCTTGAGAACTGATTTTGAACAAAGATAAAGAAAACAATCTTCTTTATTTAGCATTTGTCTATAGCAAG
chr12:90402701:A:C	TGGCCGGAGAGTCCTGGTCCAGGCTGGACCCAGGTGGGGACCTGGTTTCTACGTTTCATGCAGGCCACTTGCTTGCTGTGTAGTGTGACTATGACCAAAACCCTGGACTTCTTGAGACTTCAGTTTCCTTGCCTGTAAAGTGAGAGCTCTTCAAGTTCTTCCAACTGTACAAGTCCATGACTTTCTTTGAGACATTACCA	TGGCCGGAGAGTCCTGGTCCAGGCTGGACCCAGGTGGGGACCTGGTTTCTACGTTTCATGCAGGCCACTTGCTTGCTGTGTAGTGTGACTATGACCAAACCCCTGGACTTCTTGAGACTTCAGTTTCCTTGCCTGTAAAGTGAGAGCTCTTCAAGTTCTTCCAACTGTACAAGTCCATGACTTTCTTTGAGACATTACCA
chr12:90394717:A:G	ATATTTTTCCTTGGAATTACAGCCACATAAACACATGCTTTATTTTCTTTACTAATCCTCAAATCCATTGAAATCAAGATTCATGTCTGACTACTCACCATGGTATTCTTATAACCTATTTCGTTCTATTCAGTAAGTTCTGAATTAAAAAAAAGTTGGTTGAACAAATTCCCCTGGAAGTTCTAAGAGGAGAGCACCCA	ATATTTTTCCTTGGAATTACAGCCACATAAACACATGCTTTATTTTCTTTACTAATCCTCAAATCCATTGAAATCAAGATTCATGTCTGACTACTCACCGTGGTATTCTTATAACCTATTTCGTTCTATTCAGTAAGTTCTGAATTAAAAAAAAGTTGGTTGAACAAATTCCCCTGGAAGTTCTAAGAGGAGAGCACCCA
chr12:95857690:G:A	GAGGCAGAGGTTGCAGTGAGCTGAGATCACGCCACTGTACTCCAGCCTGGGCGACAGAGCAAGACTGTCTCAAAAAAAAAAAAAAAAAGTTTCTGTGATGCAGCCTCTCCTCTTAGACCCCAACCACAGCCTTTGCATAAGTTCCCATCAATATTGTTATCAGCAATAATTTGGCAGTTCTCCCATAACACTAGGCTCTC	GAGGCAGAGGTTGCAGTGAGCTGAGATCACGCCACTGTACTCCAGCCTGGGCGACAGAGCAAGACTGTCTCAAAAAAAAAAAAAAAAAGTTTCTGTGATACAGCCTCTCCTCTTAGACCCCAACCACAGCCTTTGCATAAGTTCCCATCAATATTGTTATCAGCAATAATTTGGCAGTTCTCCCATAACACTAGGCTCTC
chr12:95857620:C:T	AAAAAAAATGTTTCTCGCCTGTAGTCCCAGCTACTCAGGAGGCTGAGGCAGGAGAATTGCTTGAACCCGGGAGGCAGAGGTTGCAGTGAGCTGAGATCACGCCACTGTACTCCAGCCTGGGCGACAGAGCAAGACTGTCTCAAAAAAAAAAAAAAAAAGTTTCTGTGATGCAGCCTCTCCTCTTAGACCCCAACCACAGC	AAAAAAAATGTTTCTCGCCTGTAGTCCCAGCTACTCAGGAGGCTGAGGCAGGAGAATTGCTTGAACCCGGGAGGCAGAGGTTGCAGTGAGCTGAGATCATGCCACTGTACTCCAGCCTGGGCGACAGAGCAAGACTGTCTCAAAAAAAAAAAAAAAAAGTTTCTGTGATGCAGCCTCTCCTCTTAGACCCCAACCACAGC
chr12:95856699:G:A	TCTCCTACGTAGCCTGTTTTGATGCCCCCTAACAAAATTGCTCTATCTGAAGTCAACAGTCTATTGTGAGACTTTGTACTACTTGATCTTTCTACAACAGCTGACATAGGTGATCAAACTATTTCATGAAACATTTTCTCTCCTTACCTTCATGTGATTTTTCTCTACAGCATTTTCTCCTTCTTGTCTTACCATTCCCT	TCTCCTACGTAGCCTGTTTTGATGCCCCCTAACAAAATTGCTCTATCTGAAGTCAACAGTCTATTGTGAGACTTTGTACTACTTGATCTTTCTACAACAACTGACATAGGTGATCAAACTATTTCATGAAACATTTTCTCTCCTTACCTTCATGTGATTTTTCTCTACAGCATTTTCTCCTTCTTGTCTTACCATTCCCT
chr12:95859156:C:T	CTTCTGGGATTACAGGTGTGAGCCACCGTGCCTGGCATTTTTTTTTTTTTTTTGAGATGGAGTTTCTGTTACCCAGGCTGGAATGCAGTGGTGTGATGTCGGCTCACTGCAACCTCAATAAATATTTACTGAATTGATTTGAAATTTCAACTGGGAAGGTAGAATTCAAAATCATTAAACTTTTGGTATCTGATAACCTG	CTTCTGGGATTACAGGTGTGAGCCACCGTGCCTGGCATTTTTTTTTTTTTTTTGAGATGGAGTTTCTGTTACCCAGGCTGGAATGCAGTGGTGTGATGTTGGCTCACTGCAACCTCAATAAATATTTACTGAATTGATTTGAAATTTCAACTGGGAAGGTAGAATTCAAAATCATTAAACTTTTGGTATCTGATAACCTG
chr12:95855385:C:G	CAGGAGTTTGAGACAAGCCTGGCCAACATGGTGAAACCCCGCCTCTACTAAAAAAAAAAAAAAAAAAAAAAGAATACTGCTTTGAACCATATATGTTTTCCCCAAAGCGTAAGCCTCAATACGTGGACACCACAGAAGGTAAATTTCTACTATTAGGTATCTAACTTTATTCCAACTACAAAAGGAGATAAATTATAAGA	CAGGAGTTTGAGACAAGCCTGGCCAACATGGTGAAACCCCGCCTCTACTAAAAAAAAAAAAAAAAAAAAAAGAATACTGCTTTGAACCATATATGTTTTGCCCAAAGCGTAAGCCTCAATACGTGGACACCACAGAAGGTAAATTTCTACTATTAGGTATCTAACTTTATTCCAACTACAAAAGGAGATAAATTATAAGA
chr12:95860097:A:T	GGTTCTCTATTTCCCCACCCCCCCAACTCATTCCTCAACACTTTTTTTTTGTGTGTGTGATGGAGTCTCGCTCTGTTGCCCAGGCTATAGTGCCTTGGCACAATCCTGGCTCACTGCAACCTCCGCCTCCCGGGTTCAAGCAATTTTATGCCTCAGCCTCCCGAGTAGCTGGGATTACAGGCACCTACCACCATGCCTGG	GGTTCTCTATTTCCCCACCCCCCCAACTCATTCCTCAACACTTTTTTTTTGTGTGTGTGATGGAGTCTCGCTCTGTTGCCCAGGCTATAGTGCCTTGGCTCAATCCTGGCTCACTGCAACCTCCGCCTCCCGGGTTCAAGCAATTTTATGCCTCAGCCTCCCGAGTAGCTGGGATTACAGGCACCTACCACCATGCCTGG
chr12:95850082:C:T	AGGTCACGCCAGTGTCCAGGAGGAAGTCAATTTCCTGGCCCTCAGTGGTTAATCTTACCCGGGGCTCAGTGAGGGTGACGGCATGAGCTGGCACTTGCCCCAGGCACCCTCATTCCTGTTGTTGGATCATCTGGTTGGGGGCTTCTGGCCCAGAGAACCTTTGTCCTCTGGGGCAGTGTGCCTTCCAGTGATTGCCTTGG	AGGTCACGCCAGTGTCCAGGAGGAAGTCAATTTCCTGGCCCTCAGTGGTTAATCTTACCCGGGGCTCAGTGAGGGTGACGGCATGAGCTGGCACTTGCCTCAGGCACCCTCATTCCTGTTGTTGGATCATCTGGTTGGGGGCTTCTGGCCCAGAGAACCTTTGTCCTCTGGGGCAGTGTGCCTTCCAGTGATTGCCTTGG
chr12:95849798:T:G	GCTTACAATTAATAGGAAGGGGAGCTGTAGGGAGGCTAGGATATGGAGGTAAGCTGAGAGGCCCTCCTGTGGAATGTAAATTGCAAGCTTTGCATAGTTTTGGATTATCCTTCTATGAAAAGAAAGCTTGGACATAACGTATTTCACTCCATTTGCCTTCCCTCTTACAGAAAAGGTCAAGCTGAGGAGGTAGGAGACAT	GCTTACAATTAATAGGAAGGGGAGCTGTAGGGAGGCTAGGATATGGAGGTAAGCTGAGAGGCCCTCCTGTGGAATGTAAATTGCAAGCTTTGCATAGTTGTGGATTATCCTTCTATGAAAAGAAAGCTTGGACATAACGTATTTCACTCCATTTGCCTTCCCTCTTACAGAAAAGGTCAAGCTGAGGAGGTAGGAGACAT
chr13:42573980:C:A	CAGAAACTCTATCTCTGCACTCCTCTTTACTTCCTTTTTCTATCCTAATCCTTAATTCCATTTTCTAATTAAAGTATATTCTGCATGCACAAGGACTACCTCCCCTAATCTTTGATAATTCCCAGATGCACAAGTACATCATGGCAAGGAGCAAGCCCCTATCATAAGACAGAGCCCCTAAGGCTACAAAGAAGAATAAT	CAGAAACTCTATCTCTGCACTCCTCTTTACTTCCTTTTTCTATCCTAATCCTTAATTCCATTTTCTAATTAAAGTATATTCTGCATGCACAAGGACTACATCCCCTAATCTTTGATAATTCCCAGATGCACAAGTACATCATGGCAAGGAGCAAGCCCCTATCATAAGACAGAGCCCCTAAGGCTACAAAGAAGAATAAT
chr13:42571136:G:A	ACAGTATTTGGATTCCGAATATGTTTGACATTCAGCTCTTGCCACATTCTATATGTAGAACAAGGCAAACCCAGGGCCTAGACATGAACATGGAGGTAGGTGGAATTTGACATTCTGATATTAATATTAATTTATTTGGACATTTATTTTAGGGGATGAAAGGGTTCTATTATAGATAACCTATTATCACTCTGTGAAGA	ACAGTATTTGGATTCCGAATATGTTTGACATTCAGCTCTTGCCACATTCTATATGTAGAACAAGGCAAACCCAGGGCCTAGACATGAACATGGAGGTAGATGGAATTTGACATTCTGATATTAATATTAATTTATTTGGACATTTATTTTAGGGGATGAAAGGGTTCTATTATAGATAACCTATTATCACTCTGTGAAGA
chr13:42576766:A:C	TTTTTTTTGTTTGTTTGTTTTTTTTTTTTGAGACAGGGTTTTGCTCTTGTTGCCCAGGCTGGAGTGCAATGGTGCGATCTCGGCTCACTGCACCCTTCAACTCTCGGGTTCAAGCGATTCTCCTGCCTAAGCCTCCCGAGTAGCTGGGATTACAGGCACTCACCACCATGCCTGGCTAATTTTTGTATTTTTAGTAGAGA	TTTTTTTTGTTTGTTTGTTTTTTTTTTTTGAGACAGGGTTTTGCTCTTGTTGCCCAGGCTGGAGTGCAATGGTGCGATCTCGGCTCACTGCACCCTTCACCTCTCGGGTTCAAGCGATTCTCCTGCCTAAGCCTCCCGAGTAGCTGGGATTACAGGCACTCACCACCATGCCTGGCTAATTTTTGTATTTTTAGTAGAGA
chr13:42583977:A:G	CACCTGTAATCCCAGCTATTCAGGAGGCTGAGGCAGGAGAATCTCCTGAACCCAAGAGGCAGAGGTTGCAGTGAGTTGAGATCGCACCACTGTGCTCCAACCTGGGTGACAGATCGAGACTTCACTACAAAAAAAAAAAAAAAAAAAAAAAGAAGCCCAGGGTTTTTAAAATAAAATCAATAAGTTGATTACAAATGTCC	CACCTGTAATCCCAGCTATTCAGGAGGCTGAGGCAGGAGAATCTCCTGAACCCAAGAGGCAGAGGTTGCAGTGAGTTGAGATCGCACCACTGTGCTCCAGCCTGGGTGACAGATCGAGACTTCACTACAAAAAAAAAAAAAAAAAAAAAAAGAAGCCCAGGGTTTTTAAAATAAAATCAATAAGTTGATTACAAATGTCC
chr13:42583492:A:C	TAGCACCTTAACCCCCAGAACTGTGAGAAAATCAGTTTCTGTCGTTTAAGCCACCCAGTCTACAGTATTCTATTATGGCAGCCCTAGCAGACTAATACAACTAGATTCTCTCTGCTGCATCCCATCCACGGAGTCGTTTCAGCCTTCACTTGAATAGTTAGTGGGGCCACTCCCCACTATTTCACTTAGGGCAGTCCTTT	TAGCACCTTAACCCCCAGAACTGTGAGAAAATCAGTTTCTGTCGTTTAAGCCACCCAGTCTACAGTATTCTATTATGGCAGCCCTAGCAGACTAATACACCTAGATTCTCTCTGCTGCATCCCATCCACGGAGTCGTTTCAGCCTTCACTTGAATAGTTAGTGGGGCCACTCCCCACTATTTCACTTAGGGCAGTCCTTT
chr13:42561847:T:A	AATAAAATAGTCAGAAATCCTTACTTTGTATTTTATTTATTTTTTTTTTGAGACAGACTCTCACTCTGTCACCCAGGCTGGAGTGCAATGGTGCGATCTTGGCTCACCGCAACCTCTGCCTCCCAAGTTCAAGCAATTCTCCTGCCTCAGCCTCCCAAGTAGCTGGGATTACAGGTGCCTGCCACTAAGCCCGGCTAATT	AATAAAATAGTCAGAAATCCTTACTTTGTATTTTATTTATTTTTTTTTTGAGACAGACTCTCACTCTGTCACCCAGGCTGGAGTGCAATGGTGCGATCTAGGCTCACCGCAACCTCTGCCTCCCAAGTTCAAGCAATTCTCCTGCCTCAGCCTCCCAAGTAGCTGGGATTACAGGTGCCTGCCACTAAGCCCGGCTAATT
chr13:42582734:G:GACTTT	TACAAAGCTCTGTGTATTCCATCTTCAGAAGCTACCTCCATTCTTCCAGTTCAAGAAAATTTACCTTAACATATTGCTAAGGCTTTAGATTTTTCTGACCCCCAGATGTCACCCCAGAAATGATGCATACCACTCAGTACAATTTGCATCATTACACAAAAGGGACTCTCCTTGGAAACCTTTTATGCACTTCTA	TACAAAGCTCTGTGTATTCCATCTTCAGAAGCTACCTCCATTCTTCCAGTTCAAGAAAATTTACCTTAACATATTGCTAAGGCTTTAGATTTTTCTGACTTTACCCCCAGATGTCACCCCAGAAATGATGCATACCACTCAGTACAATTTGCATCATTACACAAAAGGGACTCTCCTTGGAAACCTTTTATGCACTTCTA
chr13:42569528:T:C	GTTTCACCATGTTGGTGAGGCTGGTCTTGAACTCTTGACCTCATGATCCACCCACCTTGGCCTCCCAAAGTGCTGGGATTACAGGCACGAGCCACCGCATGTGGCTGACCTACTCTATTTCTTACGTTAAACTAGCTGTGTTATCCAACCAAGCTTATCAGGTTGAGTTGTCAAGCATGAACTGTTGATAATATAATACA	GTTTCACCATGTTGGTGAGGCTGGTCTTGAACTCTTGACCTCATGATCCACCCACCTTGGCCTCCCAAAGTGCTGGGATTACAGGCACGAGCCACCGCACGTGGCTGACCTACTCTATTTCTTACGTTAAACTAGCTGTGTTATCCAACCAAGCTTATCAGGTTGAGTTGTCAAGCATGAACTGTTGATAATATAATACA
chr13:42595778:T:C	ATTTTTAAAAATACTTCTGTTTTCCTGTCTTTGCCAACATCTTAGAGCCAATCTACAATTAAAAATGGATCCAAGGTAGTATTCCACTGTGAGAATGCCTGTGGCTTGTTCACAGTCCCTCTGGACTCTGCCACGGGCTCCCAGGTTGGTTCCAGTTACAGACCTCTGCTGTCTATAAGCCAGCAGGGAAGATAGAAAGG	ATTTTTAAAAATACTTCTGTTTTCCTGTCTTTGCCAACATCTTAGAGCCAATCTACAATTAAAAATGGATCCAAGGTAGTATTCCACTGTGAGAATGCCCGTGGCTTGTTCACAGTCCCTCTGGACTCTGCCACGGGCTCCCAGGTTGGTTCCAGTTACAGACCTCTGCTGTCTATAAGCCAGCAGGGAAGATAGAAAGG
chr13:42570328:G:A	ACCCAGCAGAGATAACAGCCAAATATGGCCAGCCTCACGATAATGTTGGAGAAGCAGTGCAGACTGTGGCCTGGAAACCCACAAGGTAGACCCGTGGGCGGTGACAAATTGGGCCTCTGGTAGTGCTGTTAGCATTTTGCAATTAACCACGATATCATACTTCACTCATAGACGGCAGTCTTTCTGACTTAAGGGTGGAT	ACCCAGCAGAGATAACAGCCAAATATGGCCAGCCTCACGATAATGTTGGAGAAGCAGTGCAGACTGTGGCCTGGAAACCCACAAGGTAGACCCGTGGGCAGTGACAAATTGGGCCTCTGGTAGTGCTGTTAGCATTTTGCAATTAACCACGATATCATACTTCACTCATAGACGGCAGTCTTTCTGACTTAAGGGTGGAT
chr13:42584871:G:C	TCCTGTTATTCCTTCAGCTTGGAATTCTTTTCCATCAGCTATCTGTCAGAACCTTGCTCAAATGACATTCTTCCTTTTTTCAGCCTCTCCCAATCCCACGAATAATAAAAATATTGATGACAATAACAGTAGTAATAGCAATAAAAACATGGTCTTTTCTACCTTTGTTTACAGTTTTTGTCAAGGGTCTCTCCACTCAG	TCCTGTTATTCCTTCAGCTTGGAATTCTTTTCCATCAGCTATCTGTCAGAACCTTGCTCAAATGACATTCTTCCTTTTTTCAGCCTCTCCCAATCCCACCAATAATAAAAATATTGATGACAATAACAGTAGTAATAGCAATAAAAACATGGTCTTTTCTACCTTTGTTTACAGTTTTTGTCAAGGGTCTCTCCACTCAG
chr13:42582595:C:A	GACTATCTATAGAGATGGATTTTCACACAAAATGGATGTTTTAAAAACTTAAAACACAGCTATATTTGGATCTGTGAACTATAAACAGTAGGAAACCTGCAAGATTCTAAAACCTGTTATTTCCCTCTTATTATCTCTATTTTACAAAGCTCTGTGTATTCCATCTTCAGAAGCTACCTCCATTCTTCCAGTTCAAGAAA	GACTATCTATAGAGATGGATTTTCACACAAAATGGATGTTTTAAAAACTTAAAACACAGCTATATTTGGATCTGTGAACTATAAACAGTAGGAAACCTGAAAGATTCTAAAACCTGTTATTTCCCTCTTATTATCTCTATTTTACAAAGCTCTGTGTATTCCATCTTCAGAAGCTACCTCCATTCTTCCAGTTCAAGAAA
chr13:42585714:G:A	TTCCGCATGCCCCTAATCCTTCACTTCTACTTCCAGAAAGGTCCCCTGTTAAATCTCTGAAATACCTTCCTGAATTTCCCTATGTATAAACAAGCATGTGTCTATACATAGCAGGCGTGATTATTTTCAGGACCTCACATTCAGGAGTGGAAAATGTAACTTTTTAAAAATAACATTTTAATCTCTATTTTGAGCACCAG	TTCCGCATGCCCCTAATCCTTCACTTCTACTTCCAGAAAGGTCCCCTGTTAAATCTCTGAAATACCTTCCTGAATTTCCCTATGTATAAACAAGCATGTATCTATACATAGCAGGCGTGATTATTTTCAGGACCTCACATTCAGGAGTGGAAAATGTAACTTTTTAAAAATAACATTTTAATCTCTATTTTGAGCACCAG
chr13:42580434:G:C	TTAGCTTCGGGCTTGTTTACTCTGGGGAACCTCCTCTCCCTTCTCCAAAATAAAATTAGGAGCCCCTTAATACTCTTTGTAGCCAATGCTTGTGATGCTGTGTGCCACAGCTTCTTGGCCTGCCTGGGAAGGGGCTCATGTGCTTTGCCCACTCCCCACTTCCAGTCCTCTCTGAAGCTTCCCTCTGCTTTGCTGCCTCT	TTAGCTTCGGGCTTGTTTACTCTGGGGAACCTCCTCTCCCTTCTCCAAAATAAAATTAGGAGCCCCTTAATACTCTTTGTAGCCAATGCTTGTGATGCTCTGTGCCACAGCTTCTTGGCCTGCCTGGGAAGGGGCTCATGTGCTTTGCCCACTCCCCACTTCCAGTCCTCTCTGAAGCTTCCCTCTGCTTTGCTGCCTCT
chr13:42579116:T:C	TTCACCGTGTTAGCCAGGATGGTCTCGATCTCCTGACCTTGTGATCCGCCCGCCTCGGCCTCCCAAAGTGCTGGGATTACAGGCATAAGCCACTGCGCCTGGCCACCAGAGAGCAGGCTCTTATCAGACACCAAATCTGCTGACACCTTGATGTTGGACTTCCCAAACTCCAGAATTGTGAGAAATAAATTCCTGTAGTT	TTCACCGTGTTAGCCAGGATGGTCTCGATCTCCTGACCTTGTGATCCGCCCGCCTCGGCCTCCCAAAGTGCTGGGATTACAGGCATAAGCCACTGCGCCCGGCCACCAGAGAGCAGGCTCTTATCAGACACCAAATCTGCTGACACCTTGATGTTGGACTTCCCAAACTCCAGAATTGTGAGAAATAAATTCCTGTAGTT
chr13:42603436:G:GT	AAAAGTTTTTAAAACCTATGGGTTTCTAATTCTAGTAGCCACTAAAAGTATATGACTTCCTGCATTAATAATGAGAGGCAATGCTCCCCAAGTAATTTGGTGACATAAAAGTAATAATCCTCCTATTTCTTTTCCTTTTCAGCTGGGGTTTTTATGCATGTAAAGAACTCATATCATGCCAGACATTTTTAGTACAGTC	AAAAGTTTTTAAAACCTATGGGTTTCTAATTCTAGTAGCCACTAAAAGTATATGACTTCCTGCATTAATAATGAGAGGCAATGCTCCCCAAGTAATTTGTGTGACATAAAAGTAATAATCCTCCTATTTCTTTTCCTTTTCAGCTGGGGTTTTTATGCATGTAAAGAACTCATATCATGCCAGACATTTTTAGTACAGTC
chr13:42593417:T:C	CTGTGTAACCTTCCAAACCTTTTTATATGCATATATATATGAACACACACTGTTTGTTTTTAATATGGCATCCTACTGCACATATTATCCTATAACTTGTTTTTAAAGATATTAGAGACATCTGTGGATGGATGTAATCATTGCAGTTTTAGGAATTGCATTGATTTGATAGCTTAATTTGGGGAAATTTTATGTATGTA	CTGTGTAACCTTCCAAACCTTTTTATATGCATATATATATGAACACACACTGTTTGTTTTTAATATGGCATCCTACTGCACATATTATCCTATAACTTGCTTTTAAAGATATTAGAGACATCTGTGGATGGATGTAATCATTGCAGTTTTAGGAATTGCATTGATTTGATAGCTTAATTTGGGGAAATTTTATGTATGTA
chr13:42591041:C:A	GAGGCAGGAGAATTGCTTGAATCCAGGACATGGAGGTTGCAGTGAGCAGAGATTGCCCTCTGCACTCCAGTCTGGTGACAGAGTGAGACTCAGTCTCACCAACAAACAAACAAACAAAAACAAAAACTTATAGTCATTGAATCTCTGAATGATAACTCTCTCTCTTCTCTTCATCTATTTCCATTAAATATCCCATGTCT	GAGGCAGGAGAATTGCTTGAATCCAGGACATGGAGGTTGCAGTGAGCAGAGATTGCCCTCTGCACTCCAGTCTGGTGACAGAGTGAGACTCAGTCTCACAAACAAACAAACAAACAAAAACAAAAACTTATAGTCATTGAATCTCTGAATGATAACTCTCTCTCTTCTCTTCATCTATTTCCATTAAATATCCCATGTCT
chr13:42597055:T:C	TCTTGAAAGCATAGGCAGGGGTCTTCTTATGTTGCACTGATCTCCTCCCTTCCGATTGACCATTGTGGTGGCTAATCAAAAACCAGAGGAATGCTGGCCTTTGTTCTCCTTTCTTCCTCTGCTCCCTGGGGGTGTGGTGTGGTGGGGATGAACACACACACACTCACACACACTCAGGATGTGTTATTAAAGCACAATTA	TCTTGAAAGCATAGGCAGGGGTCTTCTTATGTTGCACTGATCTCCTCCCTTCCGATTGACCATTGTGGTGGCTAATCAAAAACCAGAGGAATGCTGGCCCTTGTTCTCCTTTCTTCCTCTGCTCCCTGGGGGTGTGGTGTGGTGGGGATGAACACACACACACTCACACACACTCAGGATGTGTTATTAAAGCACAATTA
chr13:42588415:G:A	TCTTTTGCTGACATTCTCTGTTTTTTATTTTTAATTAGTTCTTTGTTTTGTTTTACAGACAGGGTCTCGCTATGTTGTCCAGGCTGGAGTGCAGTGGCAGTTCACAGATGGGATCATGATGCACTACAGTCTTGAACTCCTGGGCTCAAGGGATCCTCCTGCCTCAGCCTGTGTGAAGGTCCCAAGGTGGGGCGTGCCTG	TCTTTTGCTGACATTCTCTGTTTTTTATTTTTAATTAGTTCTTTGTTTTGTTTTACAGACAGGGTCTCGCTATGTTGTCCAGGCTGGAGTGCAGTGGCAATTCACAGATGGGATCATGATGCACTACAGTCTTGAACTCCTGGGCTCAAGGGATCCTCCTGCCTCAGCCTGTGTGAAGGTCCCAAGGTGGGGCGTGCCTG
chr14:21734400:T:C	GTCGCCCAGGCTGGAGTGCAGTGGTGCGATGGCTCACTGCAACCTCCACCTCCCAGGTTCAAGCGATTCTCCTGCCTCAGCCTCCCGAGTAGCTGGGACTACAGGCGAGCGCCAGCACGCCAAGCTAATTTTATTTTCAGTAGAGATGGGGGTTTCACCATGTTGGCCAGGCTGGTCTCAAACTCCTGACCTCGTGATCC	GTCGCCCAGGCTGGAGTGCAGTGGTGCGATGGCTCACTGCAACCTCCACCTCCCAGGTTCAAGCGATTCTCCTGCCTCAGCCTCCCGAGTAGCTGGGACCACAGGCGAGCGCCAGCACGCCAAGCTAATTTTATTTTCAGTAGAGATGGGGGTTTCACCATGTTGGCCAGGCTGGTCTCAAACTCCTGACCTCGTGATCC
chr14:21726548:CA:C	GAGGCACAAGAATCGCTTGAACCCAGGAGGCGGAGGTTGCAGTGAGCCAGAGATCATGCCACTGCACTCCAGCCTGGTGACAGAGCGAGACTATGTCTCAAAAAAAAAAAAAAGTTCAACATATCAAAGTGACGAAAGGAGTCTACTATCATTAAGTGTTGAAATCTGCACCCTTAATCCCAGGGTTGAATCCATGCTAA	GAGGCACAAGAATCGCTTGAACCCAGGAGGCGGAGGTTGCAGTGAGCCAGAGATCATGCCACTGCACTCCAGCCTGGTGACAGAGCGAGACTATGTCTCAAAAAAAAAAAAAGTTCAACATATCAAAGTGACGAAAGGAGTCTACTATCATTAAGTGTTGAAATCTGCACCCTTAATCCCAGGGTTGAATCCATGCTAA
chr14:21735715:A:T	AGAGATTTAATTACAAACGTAAGCTGTTTAAATTCTCTACAGAAGGAACATCAACCACCAAGTATTCCCGAGAGTGGCACTAGCATGAGGGGGAAAAAAAAGGTCAGAAAACCTGCAACCTGGCCATCCTTCTTCAACTTTTCCCCCTAGCCAATATGAAAATGTTACTAAACGCCTATCTAGTTGAGAACACACCTAGA	AGAGATTTAATTACAAACGTAAGCTGTTTAAATTCTCTACAGAAGGAACATCAACCACCAAGTATTCCCGAGAGTGGCACTAGCATGAGGGGGAAAAAATAGGTCAGAAAACCTGCAACCTGGCCATCCTTCTTCAACTTTTCCCCCTAGCCAATATGAAAATGTTACTAAACGCCTATCTAGTTGAGAACACACCTAGA
chr14:21733457:A:G	GTAAGAAATATACATCTGAATGTTCTTTTCCTGTTTATGAAATACAGTTATGGTGAAACATTTCATTTTCTTATTTGGAGCCACAGCCCAAACCTGGTAATCAATTTTCAAGATACATAACTTTATAGCTCAACCACAACCAAGTCCTTTGTACAGGTGCCACAAGACATAAGCTTAAAAATAAAGAAAAATGTGAAAAG	GTAAGAAATATACATCTGAATGTTCTTTTCCTGTTTATGAAATACAGTTATGGTGAAACATTTCATTTTCTTATTTGGAGCCACAGCCCAAACCTGGTAGTCAATTTTCAAGATACATAACTTTATAGCTCAACCACAACCAAGTCCTTTGTACAGGTGCCACAAGACATAAGCTTAAAAATAAAGAAAAATGTGAAAAG
chr14:21727566:A:T	TCCACGCTCTTCTTTTCCTTCATCGATCCTTACTGTGAAAAGTGCCATTTACTTTGTTTCTTCCCTCAATGATCTATAATATCTAAGAGGGCAGGGGACATGTTTTGTTCATCCCTATATGCCCAAACCTAATGATTTTCAAATAGTACTCAGATACTTAATAAAACATCTTATACTTGAATGTTCCTTGAATACCTCCA	TCCACGCTCTTCTTTTCCTTCATCGATCCTTACTGTGAAAAGTGCCATTTACTTTGTTTCTTCCCTCAATGATCTATAATATCTAAGAGGGCAGGGGACTTGTTTTGTTCATCCCTATATGCCCAAACCTAATGATTTTCAAATAGTACTCAGATACTTAATAAAACATCTTATACTTGAATGTTCCTTGAATACCTCCA
chr14:21710558:G:A	TAGTGAAACCCCATCTCTACAAAAAATACTAAAAATTAGCTGGGCGTGATGTCAAGCGCCTATAATTCCAGCTACTCTGGAGACTGAGCTAGAAGAATCGCTTGAACCCAAGACGCGGAGGTTGCAGTGAGCCTAGATCGTGCCACTGCACTCCTGTCTGGTCGTCAGTGCAAGACTCCGTCTCAAAAAGATGTTAAGAC	TAGTGAAACCCCATCTCTACAAAAAATACTAAAAATTAGCTGGGCGTGATGTCAAGCGCCTATAATTCCAGCTACTCTGGAGACTGAGCTAGAAGAATCACTTGAACCCAAGACGCGGAGGTTGCAGTGAGCCTAGATCGTGCCACTGCACTCCTGTCTGGTCGTCAGTGCAAGACTCCGTCTCAAAAAGATGTTAAGAC
chr14:21719800:C:T	GGTAGTGGTGGGTGCCTGTAATCCCAGCTACTTGGGAGGATGAGGCAGGAGAACTGCTTGAACCCGGGAAGTGGAGGTTGCAGTGAGCCAAGACTGCGCCGCTGCACTCCAGCCTGGGCAACAGAGACTCCGTCTCAAAAAAAAAAGACACACGTATTAGGAAAAATAGTCTCAGATTTTAGAAATACTATGCTTTTTTT	GGTAGTGGTGGGTGCCTGTAATCCCAGCTACTTGGGAGGATGAGGCAGGAGAACTGCTTGAACCCGGGAAGTGGAGGTTGCAGTGAGCCAAGACTGCGCTGCTGCACTCCAGCCTGGGCAACAGAGACTCCGTCTCAAAAAAAAAAGACACACGTATTAGGAAAAATAGTCTCAGATTTTAGAAATACTATGCTTTTTTT
chr14:21707803:C:T	TGAAAAGCTCTGTCATGAAAAGGATAGACTTTAAAAACCTAAAATTAGGCCAGGCACGGTGGCTCACACCTGTAATCCCAGCACTTTGGGAGGCTGAGGCGAGCAAATCACCTGAGGACAGGAGTTCGAGACCAGCCTGGGCAACATGGTGTAACCCGGTCTCTACTAAAAATACAAAAACTAGCTGGGTGTGGTGGTGG	TGAAAAGCTCTGTCATGAAAAGGATAGACTTTAAAAACCTAAAATTAGGCCAGGCACGGTGGCTCACACCTGTAATCCCAGCACTTTGGGAGGCTGAGGTGAGCAAATCACCTGAGGACAGGAGTTCGAGACCAGCCTGGGCAACATGGTGTAACCCGGTCTCTACTAAAAATACAAAAACTAGCTGGGTGTGGTGGTGG
chr14:21697858:T:C	TTTCAGTGTATACTTTATGGTATTTAACGGCTGACTTGATTCCTTTACAACTCCCATGCATGACTGATTAACTCAGTTCAAATGTTAAGCATTCCCCAATCAGTAATTTTTATTCCAAAATCAGACTGAATTGTTATATACAGTAATAACATTAAAATACTAATGACTGGAATACTGGCATTATAAGACAAATAGTATAT	TTTCAGTGTATACTTTATGGTATTTAACGGCTGACTTGATTCCTTTACAACTCCCATGCATGACTGATTAACTCAGTTCAAATGTTAAGCATTCCCCAACCAGTAATTTTTATTCCAAAATCAGACTGAATTGTTATATACAGTAATAACATTAAAATACTAATGACTGGAATACTGGCATTATAAGACAAATAGTATAT
chr14:21716156:GAAAA:G	AGAATCGCCAGAACATGGGAGGCGGAGGTTGCAGTGAGCCGAGATCACGCCACTGCACTCCAGCCTCGGCGATGCAGTAAGATTACATCATAAAAAAGAAAAAAAAAACCCGTATCATCACAAATTCAAGCCATGTCCACTATGACCGAACCTTAAAATGAGGTCACATTTTAAATAGAGTATAAACAAAAAACTTTTGG	AGAATCGCCAGAACATGGGAGGCGGAGGTTGCAGTGAGCCGAGATCACGCCACTGCACTCCAGCCTCGGCGATGCAGTAAGATTACATCATAAAAAAGAAAAAACCCGTATCATCACAAATTCAAGCCATGTCCACTATGACCGAACCTTAAAATGAGGTCACATTTTAAATAGAGTATAAACAAAAAACTTTTGG
chr14:21694594:G:T	AAAAAAAAAAGAAAGAAAGAATAGTACCAGGGTAGCTGTTGACGAACATCAATTTCATGTATATGCCAGCCTACCTAAGGACTTAAAGATCTATTTTTAGAGTACTTCCCAATCTCGCTTAATTCAACAACTACAGCTTTGAATACTTGTGCATTCCCAACATTGTGATAAAAATTCACTTTTATTACAACACCTTTCGC	AAAAAAAAAAGAAAGAAAGAATAGTACCAGGGTAGCTGTTGACGAACATCAATTTCATGTATATGCCAGCCTACCTAAGGACTTAAAGATCTATTTTTATAGTACTTCCCAATCTCGCTTAATTCAACAACTACAGCTTTGAATACTTGTGCATTCCCAACATTGTGATAAAAATTCACTTTTATTACAACACCTTTCGC
chr14:21686289:T:G	TTAAGAAAGGGAAAAAAAAAATCCCTGGCTTTTCTTGTTTATATGCCTCAGTCTCCCAAGTAGCGTGGATTACAGGTACACGATACCAAGCCAAGCTAGTTTTTGTAATTTTAGTAGAGATGGGATTTCACCATGTTAGCCAGGCTGGTCATGAGCTCCTGGACCTCAAGTGATCCACCAGCCTCACCCTCCCAAAGTGC	TTAAGAAAGGGAAAAAAAAAATCCCTGGCTTTTCTTGTTTATATGCCTCAGTCTCCCAAGTAGCGTGGATTACAGGTACACGATACCAAGCCAAGCTAGGTTTTGTAATTTTAGTAGAGATGGGATTTCACCATGTTAGCCAGGCTGGTCATGAGCTCCTGGACCTCAAGTGATCCACCAGCCTCACCCTCCCAAAGTGC
chr14:21693385:G:C	AAGAATTAAAGAGGCCAGGAACGATGGCTCACATCTGTAATCCCAGCACTTTGGGAGGGCGAGGTGGGCAGATCACCTGAGGTCAGGAGTTTGAGACCAGTCTGGCCAACATGGTGAAACCCCGTCTCTACTAACAATACAAAAAAAAAAAAATTAGCCACGCATGGTGGCAGGCACCTGTAACCCCAGCTAATTGGGAG	AAGAATTAAAGAGGCCAGGAACGATGGCTCACATCTGTAATCCCAGCACTTTGGGAGGGCGAGGTGGGCAGATCACCTGAGGTCAGGAGTTTGAGACCACTCTGGCCAACATGGTGAAACCCCGTCTCTACTAACAATACAAAAAAAAAAAAATTAGCCACGCATGGTGGCAGGCACCTGTAACCCCAGCTAATTGGGAG
chr14:21687888:AT:A	GGCATTTTCAATCTCCTTTGCTCATTTCTTCCTTACCGCCACATTCTTTAAAGGTCACAGTACCCCCAGAATCTCTCTTCTGTTTCCAATCATCCAGTATTGCGGTTTTATAAACTCTAAGCAGATGACTCCCTTAGAACCATATAAACAACTGCTTACTTAATATCTCTCCAAACGGATCAACTTTAACATGTCCACAA	GGCATTTTCAATCTCCTTTGCTCATTTCTTCCTTACCGCCACATTCTTTAAAGGTCACAGTACCCCCAGAATCTCTCTTCTGTTTCCAATCATCCAGTATGCGGTTTTATAAACTCTAAGCAGATGACTCCCTTAGAACCATATAAACAACTGCTTACTTAATATCTCTCCAAACGGATCAACTTTAACATGTCCACAA
chr14:21741941:C:T	GGCCGAGTTGGGCGGATCACCTGAGGTCGGGGAGTTCGAGACCAGCCTGGCCAACATGATGAAACCCTGTCTTTTCTTAAAATACAAAAATTAGCCAGACGTGACGCGCACTTGTAATCCCAGCTATTCGGAAGGCTGAGGCAGGAGATTCATTTGAACCTGGGAGGTGGAGGTTGCAGTGAGCCAAGATCATGCCACTG	GGCCGAGTTGGGCGGATCACCTGAGGTCGGGGAGTTCGAGACCAGCCTGGCCAACATGATGAAACCCTGTCTTTTCTTAAAATACAAAAATTAGCCAGATGTGACGCGCACTTGTAATCCCAGCTATTCGGAAGGCTGAGGCAGGAGATTCATTTGAACCTGGGAGGTGGAGGTTGCAGTGAGCCAAGATCATGCCACTG
chr14:21740429:C:T	CCAGTCTGGAGTGCAGTAGCACCATCAAGGCTCACTGCAACCTCGATCTCCTGGGCTCAAGAGATCCTCCCACCTCAGCCTCCTGAGTAGCTGGGACTACAGGCGTGTGCCACCAGACTCACTAAGTTTTCTAATTTTTGTGGAGATGGGGTTTCACCGTCTTGCCCAGGCTGGTCTCAAATTCCTGTGCTCAAGCAATC	CCAGTCTGGAGTGCAGTAGCACCATCAAGGCTCACTGCAACCTCGATCTCCTGGGCTCAAGAGATCCTCCCACCTCAGCCTCCTGAGTAGCTGGGACTATAGGCGTGTGCCACCAGACTCACTAAGTTTTCTAATTTTTGTGGAGATGGGGTTTCACCGTCTTGCCCAGGCTGGTCTCAAATTCCTGTGCTCAAGCAATC
chr14:21702445:TA:T	GGCCATCGTGTTTGATGGTAAGGTTTCTCACAAAGCCGAAAACTGTAAAGCAAAAAAAAGTATACAGGTGAACAGATGCTAAAAACAATATTCCTTGATAAAACATTCTCCACTCTCACTCTGAATCACTGTTAACTGCCCAGAGTATTAGGCAACTTAAAGGGACTCACAGCATTAAGTATGTATTTGCTAATAATTTC	GGCCATCGTGTTTGATGGTAAGGTTTCTCACAAAGCCGAAAACTGTAAAGCAAAAAAAAGTATACAGGTGAACAGATGCTAAAAACAATATTCCTTGATAAACATTCTCCACTCTCACTCTGAATCACTGTTAACTGCCCAGAGTATTAGGCAACTTAAAGGGACTCACAGCATTAAGTATGTATTTGCTAATAATTTC
chr14:21740965:C:T	GTAGTTTTGCCACGTTGGCCAGGATGGTCTTGAACTCCTGTGCTCAAGCAGTCTGCCCGACACACCTCCCAAAGTGCTGGGATTACAGGCCTGAACCACCGCACCCGGTTAATATCTTTTTTTTTTTTTCCTGAGACCGAATCTTGCTCTGTCACCCAGGCTGACGTGCAGTGGCGTGATCTTGGCTCACTGCAACCTCC	GTAGTTTTGCCACGTTGGCCAGGATGGTCTTGAACTCCTGTGCTCAAGCAGTCTGCCCGACACACCTCCCAAAGTGCTGGGATTACAGGCCTGAACCACTGCACCCGGTTAATATCTTTTTTTTTTTTTCCTGAGACCGAATCTTGCTCTGTCACCCAGGCTGACGTGCAGTGGCGTGATCTTGGCTCACTGCAACCTCC
chr14:21703000:GATACTTCAATTAATCTGCAGTATGCTTTAGATACATAAGTATCA:G	CTTACCCATTAAGTATAATTTTCTTCAAAAGGCAATAAATAGAATCAATTCATTTACACTGGAAACACCTATTTCCAGATACTTCAATTAATCTGCAGTATGCTTTAGATACATAAGTATCAATACCATCTTTTTACAGACTGCAATGACTCGAAGGCTACTTTTTATATAACCTAAAATATAGGACATTTAATAATATC	CTTACCCATTAAGTATAATTTTCTTCAAAAGGCAATAAATAGAATCAATTCATTTACACTGGAAACACCTATTTCCAGATACCATCTTTTTACAGACTGCAATGACTCGAAGGCTACTTTTTATATAACCTAAAATATAGGACATTTAATAATATC
chr14:21691941:T:A	AGGTTGCCGTGAGCAGTGATGCGCCACTGCACTCGAGCCTGGGCAAGAGAGCCACATCAGGTCTCAAAAAACAAAAAACAAACAAAAAAGACTAATAACTGATTTGTTCCAAAAGTGTATACTAATCTATGTCACCATCTAAAATCCTTCTGGCACCTATATGTATGATACACAGGTTCCCAAAAGAAAGATATAATTAA	AGGTTGCCGTGAGCAGTGATGCGCCACTGCACTCGAGCCTGGGCAAGAGAGCCACATCAGGTCTCAAAAAACAAAAAACAAACAAAAAAGACTAATAACAGATTTGTTCCAAAAGTGTATACTAATCTATGTCACCATCTAAAATCCTTCTGGCACCTATATGTATGATACACAGGTTCCCAAAAGAAAGATATAATTAA
chr14:21703464:A:T	CCACTCCAACCCCCAATCTTGAACAAGATTTAAAAACATTCTTAAGATTGATTTCCCCTTCATCCCTTTGAAAGGTACTGATAAATCTCAAAAGATTCCAGTATTTGTTATCCTTCCAATCCTCAAGTGAATCATGACAAACTAGTTCTCACGGATGATGTAAAAAAGTCTAATGTATACATATATGTACATAAAAACAG	CCACTCCAACCCCCAATCTTGAACAAGATTTAAAAACATTCTTAAGATTGATTTCCCCTTCATCCCTTTGAAAGGTACTGATAAATCTCAAAAGATTCCTGTATTTGTTATCCTTCCAATCCTCAAGTGAATCATGACAAACTAGTTCTCACGGATGATGTAAAAAAGTCTAATGTATACATATATGTACATAAAAACAG
chr14:73208742:C:T	CAGCCCACCTCCTCGGCCAGCCCAAGCTCCCAGAGCCCTGCAGAACACCAGCAGAGCTGGGGAACACGAGCAGAGCTGAAGTCACACAGACTTCGTCCCCCAGTCCCTGCTCCTTTCCTGAGACGGACAGGAAGGCAAAAGGAGCAGGTCCCTTCCAGCACGTAATAGCCACAGCCTGAGTGGGGGCTGCACGCCCTGCC	CAGCCCACCTCCTCGGCCAGCCCAAGCTCCCAGAGCCCTGCAGAACACCAGCAGAGCTGGGGAACACGAGCAGAGCTGAAGTCACACAGACTTCGTCCCTCAGTCCCTGCTCCTTTCCTGAGACGGACAGGAAGGCAAAAGGAGCAGGTCCCTTCCAGCACGTAATAGCCACAGCCTGAGTGGGGGCTGCACGCCCTGCC
chr14:73213835:C:A	AGAAGGCACAAACACTCAAGAAATAGCTGCCTGCCTCAGTCCCACCAACATGGGCTCCTCAGATACATGAGCAGCACAACAAATTCTTCTTGGCTCTGTCCACAGTCTGATTTCTCTCACCTCTAAAATGGGCTCACAACCCTCTTACCTCTTCCTTCCCTCTCTACCTTCCAGGGCTATGGTAGGGACCAAGGAGCTGA	AGAAGGCACAAACACTCAAGAAATAGCTGCCTGCCTCAGTCCCACCAACATGGGCTCCTCAGATACATGAGCAGCACAACAAATTCTTCTTGGCTCTGTACACAGTCTGATTTCTCTCACCTCTAAAATGGGCTCACAACCCTCTTACCTCTTCCTTCCCTCTCTACCTTCCAGGGCTATGGTAGGGACCAAGGAGCTGA
chr14:73212141:TTTG:T	TTCTTTTAAAGGACAAAATAATATTCCATTCATAGAATATACAAGTACTATATATTTAACTAGTCCTCATCAATGGATCTTCTGGAAGTTTCCATTCTTTGTTGTTATTACAAACCATGCCACAATAAAAAATATATACCCAATATATATTATATGCATATATTCATTTATAGAATAAGTTCCTAGCAATAGAATGTCTA	TTCTTTTAAAGGACAAAATAATATTCCATTCATAGAATATACAAGTACTATATATTTAACTAGTCCTCATCAATGGATCTTCTGGAAGTTTCCATTCTTTGTTATTACAAACCATGCCACAATAAAAAATATATACCCAATATATATTATATGCATATATTCATTTATAGAATAAGTTCCTAGCAATAGAATGTCTA
chr14:73219362:C:T	CGGGAAGCTGAGGCAGGAGAATCACTTGGACTCGGGAGGCAGAGTCTGCAGTGAGCCGAGATTGCACAACTGCACTCCAGCCTGGGCAACAAAGCTAGACTCTGTCTCAAAAACATATATATATTAGATTAGTATAGACATAACGCCACCAATTCCTTCTGTGTGGCCACAGAGCAATCTGCATCACACGGGTAAATTGT	CGGGAAGCTGAGGCAGGAGAATCACTTGGACTCGGGAGGCAGAGTCTGCAGTGAGCCGAGATTGCACAACTGCACTCCAGCCTGGGCAACAAAGCTAGATTCTGTCTCAAAAACATATATATATTAGATTAGTATAGACATAACGCCACCAATTCCTTCTGTGTGGCCACAGAGCAATCTGCATCACACGGGTAAATTGT
chr14:73200216:G:C	GGCAGGGGTGAGGGTGGAGAGGGGCCATTACCGCTGCTGCTATTTTTGGAGGGACAGAGGGAGAGTGCTTGCAAGAACCTGGAGATAGCACCATTAGCAGAGCCCCAGGACAGGAGCTATGGCTTGCAGAAGCCAGGAACCAAGGGAAGAAACAATCCAACCACCCTCTCCATCCATCCTCCATCAGCCTGCTGCGTCCT	GGCAGGGGTGAGGGTGGAGAGGGGCCATTACCGCTGCTGCTATTTTTGGAGGGACAGAGGGAGAGTGCTTGCAAGAACCTGGAGATAGCACCATTAGCACAGCCCCAGGACAGGAGCTATGGCTTGCAGAAGCCAGGAACCAAGGGAAGAAACAATCCAACCACCCTCTCCATCCATCCTCCATCAGCCTGCTGCGTCCT
chr14:73200536:C:T	GCAGCACCACCGAGCCTGCTCCACTGGGCTCTGTCCTGACTCCAACAGAATCCTACCTGCACTTTCCACTTCCTCCACCAGAAACAGAGGGAGTCTGACCAATCCATGAGGAAGCGGCAAGCGGGCATCCATTAAAACTGAACAAATGCACACCTGTGGGTGACCGGCCCCCAGAAAAAGAAGGTGGGAAGGAGAAACAG	GCAGCACCACCGAGCCTGCTCCACTGGGCTCTGTCCTGACTCCAACAGAATCCTACCTGCACTTTCCACTTCCTCCACCAGAAACAGAGGGAGTCTGACTAATCCATGAGGAAGCGGCAAGCGGGCATCCATTAAAACTGAACAAATGCACACCTGTGGGTGACCGGCCCCCAGAAAAAGAAGGTGGGAAGGAGAAACAG
chr14:73409311:GGCCGTATCCTGGGGCTCTTCCCGGCA:G	GGGCAGGCCCCTCCTGTTTTCCTCCTTCTGAGACAGAAAGTTAAAAATCTAGTTAGATCTGTTCCTCACCCTGCGAAACAAGAGGCGGCCGTATCCTGGGGCTCTTCCCGGCAGCCGTATCCTGGGGCTCTTCCCAGCAGCGGAGTGCCCTCCAGACCATTGTTTCATCTCCCGCACTTTCGTCATCTCAGGGGAAGGAG	GGGCAGGCCCCTCCTGTTTTCCTCCTTCTGAGACAGAAAGTTAAAAATCTAGTTAGATCTGTTCCTCACCCTGCGAAACAAGAGGCGGCCGTATCCTGGGGCTCTTCCCAGCAGCGGAGTGCCCTCCAGACCATTGTTTCATCTCCCGCACTTTCGTCATCTCAGGGGAAGGAG
chr14:73366493:A:G	GAAAGACCTAAGAAAACCCCCATAACCCCACTTTAAAGGGATCATATTTGAGAGATGGGGTGGGAGGAGAAGGCAGTTACAAGGCAGAAACAGGAAGCCACGGAGCTCAGGGCACTGTGGGGCTGGATGAAGAGCACCTGCCAGAACACAGAAGGTCAGGATCGTCTTCCTAGAAGAGCTGATGCCTGAGCTAAGTCCCG	GAAAGACCTAAGAAAACCCCCATAACCCCACTTTAAAGGGATCATATTTGAGAGATGGGGTGGGAGGAGAAGGCAGTTACAAGGCAGAAACAGGAAGCCGCGGAGCTCAGGGCACTGTGGGGCTGGATGAAGAGCACCTGCCAGAACACAGAAGGTCAGGATCGTCTTCCTAGAAGAGCTGATGCCTGAGCTAAGTCCCG
chr14:94773032:G:A	TGGGAGCAGTGGTCCCTGGCTCCAGCTGTGCCACTAATGCTGTGTGGCCTTTGCCAAGTCCAGCCCCTCTCTGTGCTAATGTCCTCACCTGCACACAAAGGTGGTTGAACACAGGCTCTCCCAGGGCAGGTGGGTGCGAAATCTCTGTGATTCTGCAAGAATCTGATTCAGCTGGCAGTTTCTACCAGATGAAGCAGGTG	TGGGAGCAGTGGTCCCTGGCTCCAGCTGTGCCACTAATGCTGTGTGGCCTTTGCCAAGTCCAGCCCCTCTCTGTGCTAATGTCCTCACCTGCACACAAAAGTGGTTGAACACAGGCTCTCCCAGGGCAGGTGGGTGCGAAATCTCTGTGATTCTGCAAGAATCTGATTCAGCTGGCAGTTTCTACCAGATGAAGCAGGTG
chr14:96933414:T:C	GTAACTGAAAGCAAATAACCAACAACTCAGAATATTACTGAGGAAATCTGTAAGTGTAGACGAATATGTAAAAAAAAAAAAAAAAGGCAAAGGTTCTCATAAACACAAACTTTGACCAGTTAAAAGTCCACTAGAGATTACATAAGAATTTTGGAAAGTGTATATGTATAATCAAGTAAAATATTTTAAACAAGTCCGTT	GTAACTGAAAGCAAATAACCAACAACTCAGAATATTACTGAGGAAATCTGTAAGTGTAGACGAATATGTAAAAAAAAAAAAAAAAGGCAAAGGTTCTCACAAACACAAACTTTGACCAGTTAAAAGTCCACTAGAGATTACATAAGAATTTTGGAAAGTGTATATGTATAATCAAGTAAAATATTTTAAACAAGTCCGTT
chr14:96916476:G:A	ACACCACCAGATATTCTACCCTAAGACAACTTACTCTTGTCTTCAGTTGTCTTTCCTGAATAACCCCCAGAGGTCCTGGTCAGAAAATGTATTTGGGCCGGGCGCGGTGATTCACGCCTATAATCCCAGCACTTTGGGAGGCCGAGGCAGGTGGACCACCTGAGGTCAGGAGTTTGAGACCAGCGTGACCAACCGGGTGA	ACACCACCAGATATTCTACCCTAAGACAACTTACTCTTGTCTTCAGTTGTCTTTCCTGAATAACCCCCAGAGGTCCTGGTCAGAAAATGTATTTGGGCCAGGCGCGGTGATTCACGCCTATAATCCCAGCACTTTGGGAGGCCGAGGCAGGTGGACCACCTGAGGTCAGGAGTTTGAGACCAGCGTGACCAACCGGGTGA
chr14:94771341:G:A	CATCCTGGGGTAGCGGAGGGAGATCTTGCTCCCTTTCCACTCTGCTGGGTAAATGCTAGGGTTCAAGTTATGCAAAGTGCCTATGTCTGTTCTGTTTGGGAAAGCTGAGGCAGAATCTAAAAATGTAAATCTTTGACTGTTGATATGTCCTTGTTGTGATCAAAATTAGGAGGAGTTCTGAAGTCAGCAAAACGTCTGCC	CATCCTGGGGTAGCGGAGGGAGATCTTGCTCCCTTTCCACTCTGCTGGGTAAATGCTAGGGTTCAAGTTATGCAAAGTGCCTATGTCTGTTCTGTTTGGAAAAGCTGAGGCAGAATCTAAAAATGTAAATCTTTGACTGTTGATATGTCCTTGTTGTGATCAAAATTAGGAGGAGTTCTGAAGTCAGCAAAACGTCTGCC
chr14:96906740:G:T	ACAGTTGCAGAGGAGAAGCTCAAGGAAGCTCTTACTCATTGTCCATTCTCAGCTACTTCTCACCTACCTGCTCACTGAATCTTGGCATTCGCAGGCCTCGGCCCTAGACCTTTTTTCTTCACCCTCTGCTCTCTCTCCCTTGGTCTGTTTATTCCTATGACTGATACCAATGACTCAAACTTCAGTCTCCAGCGAGGCTC	ACAGTTGCAGAGGAGAAGCTCAAGGAAGCTCTTACTCATTGTCCATTCTCAGCTACTTCTCACCTACCTGCTCACTGAATCTTGGCATTCGCAGGCCTCTGCCCTAGACCTTTTTTCTTCACCCTCTGCTCTCTCTCCCTTGGTCTGTTTATTCCTATGACTGATACCAATGACTCAAACTTCAGTCTCCAGCGAGGCTC
chr14:94838202:C:T	ATAGAATGAAATGTTGGTGGTGGGAGTGGTCGGGAGAAGGTGCCTGCTGTACAGAGAGAGAGACTCCAGGCTCAGTGAGGGACCTGCCCTCCTGCTGTCCCTCCTCAGGAGGCCAAGGCCTGCCTCTGTCTGGAACAGGGGACATGGGACCTAGACACCATTGCAGGGTAGGTTTACAAGGGCCACCTCTATCCCGTTCC	ATAGAATGAAATGTTGGTGGTGGGAGTGGTCGGGAGAAGGTGCCTGCTGTACAGAGAGAGAGACTCCAGGCTCAGTGAGGGACCTGCCCTCCTGCTGTCTCTCCTCAGGAGGCCAAGGCCTGCCTCTGTCTGGAACAGGGGACATGGGACCTAGACACCATTGCAGGGTAGGTTTACAAGGGCCACCTCTATCCCGTTCC
chr15:53062068:T:C	TGAGTACCAGAGGGCAGAGGTGTACTGTCTGCATCCGTCCTTGCTAAGTTTGGGTGGTGACTGGTCCATATTTGCCTTAGAGAGGAGATAAGGATCAGATTTATGGATAATGTCAGCAAATATCCAGAGAGTCTGTGTGGTAGAAACCTTAACAATAAATTAATGAGATGACTCCAGCAGAAGAGTCTTGAAGAAATTCA	TGAGTACCAGAGGGCAGAGGTGTACTGTCTGCATCCGTCCTTGCTAAGTTTGGGTGGTGACTGGTCCATATTTGCCTTAGAGAGGAGATAAGGATCAGACTTATGGATAATGTCAGCAAATATCCAGAGAGTCTGTGTGGTAGAAACCTTAACAATAAATTAATGAGATGACTCCAGCAGAAGAGTCTTGAAGAAATTCA
chr15:53251173:G:T	ATGAAGAGGTAGCAGCTTCTCATGACTCTGCAATTGCATGTGTGTGCTATTTCCACATTTTGAAGCACTGTCCTGTTTAGCTTTTATTTTGCCCTGAGGGTGTTTTTCTGTTTATAACTTTATTTTCAAGTGTAGTTTGAGTGCAAAAATAACCATGAGTCCCCAGAAGGTTGAAAAATTGATGAAGAAAATGATGCAGA	ATGAAGAGGTAGCAGCTTCTCATGACTCTGCAATTGCATGTGTGTGCTATTTCCACATTTTGAAGCACTGTCCTGTTTAGCTTTTATTTTGCCCTGAGGTTGTTTTTCTGTTTATAACTTTATTTTCAAGTGTAGTTTGAGTGCAAAAATAACCATGAGTCCCCAGAAGGTTGAAAAATTGATGAAGAAAATGATGCAGA
chr15:53728710:C:T	CTTTACCTTCATATAAGGCTATGTCCTCATTACAGGGTTCTCCTGTAATACCGACCTCCAACCCCTGATGCAGGGCTCTATCCCTCATACAGAGTTTTACCACAATGAAGGGTTCTGCTCCAATACAGGTCTTTATTCTAATACAATAGGGCTCTGTTCCTACTGTGGGGGCTCTGATCTCTCATGCAGGAATTTATTTC	CTTTACCTTCATATAAGGCTATGTCCTCATTACAGGGTTCTCCTGTAATACCGACCTCCAACCCCTGATGCAGGGCTCTATCCCTCATACAGAGTTTTATCACAATGAAGGGTTCTGCTCCAATACAGGTCTTTATTCTAATACAATAGGGCTCTGTTCCTACTGTGGGGGCTCTGATCTCTCATGCAGGAATTTATTTC
chr15:53738849:C:T	ATTGCCCACAGTTTACTGACTCCTGCTTTAACCTGTACTTGTGAAAATAAGACATATAACCTCTTTGCTTACATTTCATTTTTGAGTACTTTATCAACACGAACTCATGAAGATCAGTGGAAGCATGAAAACACAAAAAACAGCTGCTGCAGTGTGTAAATACTAGTAATTTCAGATTTTACTTTGGTAGAGTTAGAAGG	ATTGCCCACAGTTTACTGACTCCTGCTTTAACCTGTACTTGTGAAAATAAGACATATAACCTCTTTGCTTACATTTCATTTTTGAGTACTTTATCAACATGAACTCATGAAGATCAGTGGAAGCATGAAAACACAAAAAACAGCTGCTGCAGTGTGTAAATACTAGTAATTTCAGATTTTACTTTGGTAGAGTTAGAAGG
chr15:53739426:A:C	TGGTGAATCAAATGTTAATAAAACACTCGGCTATTTGGCTAGAAAACTTGGTTTAACCTTGCATGTGGATTCAGGGTGAAGCAAAGGTCTCTAATTCTAAATATTTGTTGGTAAATGTTGCTCCATCAGCTACTTGGAAATCAGTTTCCATCAGATTGGGTAAAGCCTGCTAACTAAACAGAGCAGCAATTAGGCCTCAG	TGGTGAATCAAATGTTAATAAAACACTCGGCTATTTGGCTAGAAAACTTGGTTTAACCTTGCATGTGGATTCAGGGTGAAGCAAAGGTCTCTAATTCTACATATTTGTTGGTAAATGTTGCTCCATCAGCTACTTGGAAATCAGTTTCCATCAGATTGGGTAAAGCCTGCTAACTAAACAGAGCAGCAATTAGGCCTCAG
chr15:53739281:T:C	TTATTTTAGACTACCTGAAAAATGTATAAGATCGCAGATTACTTTTAGCTCAGGGAAAATTACTATTTAAAAAGCAAGAGATCGTTTTATCTTCTCTCATGCATCTGTAGTTGCAACTGCAGTCATGATGTAAAAATATTTCCATTGGTGAATCAAATGTTAATAAAACACTCGGCTATTTGGCTAGAAAACTTGGTTTA	TTATTTTAGACTACCTGAAAAATGTATAAGATCGCAGATTACTTTTAGCTCAGGGAAAATTACTATTTAAAAAGCAAGAGATCGTTTTATCTTCTCTCACGCATCTGTAGTTGCAACTGCAGTCATGATGTAAAAATATTTCCATTGGTGAATCAAATGTTAATAAAACACTCGGCTATTTGGCTAGAAAACTTGGTTTA
chr15:52016808:A:G	AGCCTTGTGCATCAGGCAGCAGCTCTGTTTAGAGTTTATATACTAAAAATGCCTTTCTAGAACTAAAATGCAGTTTTTAAAGCAAAAAAAGAAAGAAAGAAAGAAATTAAGAAAGGAAGAAATTAAGAAAGAAAGAAATTAAGAAAAAAAGAAAAAAAATCAGAAAGAAAGAAAAGAAAAGAAAAGGCAAAGAAAAGAGA	AGCCTTGTGCATCAGGCAGCAGCTCTGTTTAGAGTTTATATACTAAAAATGCCTTTCTAGAACTAAAATGCAGTTTTTAAAGCAAAAAAAGAAAGAAAGGAAGAAATTAAGAAAGGAAGAAATTAAGAAAGAAAGAAATTAAGAAAAAAAGAAAAAAAATCAGAAAGAAAGAAAAGAAAAGAAAAGGCAAAGAAAAGAGA
chr15:52002270:G:A	GATCCGCCCGCCTCGGCCTCCCAAAGTGCTGGGATTACAGGCATGAGCCACCGCGCCCGGCCGGCTTGTAAGTTTTTTTAAGATGTAGTTTCCTAGTTTGGATTCCATGCTGACTGGGCAATCTTCTAATTGCAATTTGGCTTCTGTACAGAAAGATTTCATCCATTTACTCATTGACAAATATTTCTTGAGAGCTTACT	GATCCGCCCGCCTCGGCCTCCCAAAGTGCTGGGATTACAGGCATGAGCCACCGCGCCCGGCCGGCTTGTAAGTTTTTTTAAGATGTAGTTTCCTAGTTTAGATTCCATGCTGACTGGGCAATCTTCTAATTGCAATTTGGCTTCTGTACAGAAAGATTTCATCCATTTACTCATTGACAAATATTTCTTGAGAGCTTACT
chr15:53758424:G:A	TAGTCTAAGTCTTTAAAAATTATAAATCGAGCTAACAGACTGAGAAATAAATCATATTTCATCTCCATAGATTGACAAATAGAACTTAGTCTCCACCTGGAAGGCCAAGTTCGAAAGTTTTAGGAGTTCATGTGATGTCATGGAGTGAGTAGGCCCCAGCTCCTGGCTCCTTCCTTTTAGCCAATCCACCTTCCAGTCCC	TAGTCTAAGTCTTTAAAAATTATAAATCGAGCTAACAGACTGAGAAATAAATCATATTTCATCTCCATAGATTGACAAATAGAACTTAGTCTCCACCTGAAAGGCCAAGTTCGAAAGTTTTAGGAGTTCATGTGATGTCATGGAGTGAGTAGGCCCCAGCTCCTGGCTCCTTCCTTTTAGCCAATCCACCTTCCAGTCCC
chr15:53741628:G:A	TTCTCTTTTATTCCGATTGGTAGAGAATTGGATATTGTATTGATTTAGAAACAAACAAACAAAAAGTAGGCAGAAATAAGCCCTAAGAAGCCCTTTTTGGTGCATGAGAACATCATTCAAAAAGAAGCTGTACAATTTCTCCCTAGATTTTTATTAGAACTTAACATCACAGTTCTCCAATATTTAGGTGGTAAATTGGG	TTCTCTTTTATTCCGATTGGTAGAGAATTGGATATTGTATTGATTTAGAAACAAACAAACAAAAAGTAGGCAGAAATAAGCCCTAAGAAGCCCTTTTTGATGCATGAGAACATCATTCAAAAAGAAGCTGTACAATTTCTCCCTAGATTTTTATTAGAACTTAACATCACAGTTCTCCAATATTTAGGTGGTAAATTGGG
chr15:53758807:T:C	CTTCAAGTGAGTACAACTCCATGATCCCACCTGCCCATCTCTTCGTGTGCTGCGGTGCAGGCAGTGAAACACAAGAGCAGAGTCCTCTGCTGTGTGGTCTAGGACAGCAGCTTTGCTTGTGCGGGCATGAGAGAGGTACCCACTCTTTCCTTCCTGATCTTGCTTCCCTGAGGAAACTGCTCCCCAGAGCCCTCTCAGAA	CTTCAAGTGAGTACAACTCCATGATCCCACCTGCCCATCTCTTCGTGTGCTGCGGTGCAGGCAGTGAAACACAAGAGCAGAGTCCTCTGCTGTGTGGTCCAGGACAGCAGCTTTGCTTGTGCGGGCATGAGAGAGGTACCCACTCTTTCCTTCCTGATCTTGCTTCCCTGAGGAAACTGCTCCCCAGAGCCCTCTCAGAA
chr15:53125029:C:A	CTGAAAGCCTCTAGGAGTGGGGTTTCAGAGACACTCATACATCATAGGTGACTCTTTAAAAAGAGATCTTAGAGATGGGAGGATAATTTAATGTCCATGCATAACATTTGTAGCTCCAGAGGCTATGATAATGATGAAAGCAATGAAGCCCTAGGGTCCCGAGCAGGGTCTTTTCACCTGAGAGGGTGAGGAAGGCGCCT	CTGAAAGCCTCTAGGAGTGGGGTTTCAGAGACACTCATACATCATAGGTGACTCTTTAAAAAGAGATCTTAGAGATGGGAGGATAATTTAATGTCCATGAATAACATTTGTAGCTCCAGAGGCTATGATAATGATGAAAGCAATGAAGCCCTAGGGTCCCGAGCAGGGTCTTTTCACCTGAGAGGGTGAGGAAGGCGCCT
chr15:53169284:G:A	GTCTGCAGCCCCACCAGCTGCCACTGAGAACCTACTAGGCAGGGCTCTGAAAGGTTTTTATTAATGAATTTGTCCAATGACTGAAGAGCTGCAGGTCATGCTATTCAAAGTGTATTGCTCCAAACTGGTAAAAGCCTAGCTGTCATGGGCAGAGAATCCAGTCAGACCTCTTCTCTCTTCTATGACATCACCTCACTCTT	GTCTGCAGCCCCACCAGCTGCCACTGAGAACCTACTAGGCAGGGCTCTGAAAGGTTTTTATTAATGAATTTGTCCAATGACTGAAGAGCTGCAGGTCATACTATTCAAAGTGTATTGCTCCAAACTGGTAAAAGCCTAGCTGTCATGGGCAGAGAATCCAGTCAGACCTCTTCTCTCTTCTATGACATCACCTCACTCTT
chr15:63791125:G:A	CACCACACTCAGCTAATTTTTGTATTTTTATTAGAGATGGGGTTTCACCATGTTGGCCAGGATGGTCTCCATCTCCTGACTTTGTGATCTGCCCGTCTCGGCCTCCCAAAGTGCTGAGATTACAGGCGTGAGCCACTGCGCCCAGCCCCAGCCAAGGCTTTCTTGTGATTTCTGCTCAGACAGCGTTGGCTAAAATGGCC	CACCACACTCAGCTAATTTTTGTATTTTTATTAGAGATGGGGTTTCACCATGTTGGCCAGGATGGTCTCCATCTCCTGACTTTGTGATCTGCCCGTCTCAGCCTCCCAAAGTGCTGAGATTACAGGCGTGAGCCACTGCGCCCAGCCCCAGCCAAGGCTTTCTTGTGATTTCTGCTCAGACAGCGTTGGCTAAAATGGCC
chr15:58680178:T:C	ATCCTGCTGCCACATTTACTAGGATATGTCCAGATCCACTATTGTGCCTCGTATGGTCCTCTAGGGACGAGTTGTGGGCAGTCCTAATTTTGCCCACTGTGATGGCTAGTTTTACGTGCCAACTTGGCTAGGCTATCATGTCCAGCTATTTGATGAAACACTAATGTGAGTGTTGATGTGAAGGGATTTTGTAGATATGG	ATCCTGCTGCCACATTTACTAGGATATGTCCAGATCCACTATTGTGCCTCGTATGGTCCTCTAGGGACGAGTTGTGGGCAGTCCTAATTTTGCCCACTGCGATGGCTAGTTTTACGTGCCAACTTGGCTAGGCTATCATGTCCAGCTATTTGATGAAACACTAATGTGAGTGTTGATGTGAAGGGATTTTGTAGATATGG
chr15:58679668:G:A	TTCCCATTTTCTCTCACTAGGTCCCATAGGGAAAATATACGTGGTCCTAGATGAACCCTGAACATGCAGAGAGTTGTGTTACAAGAAAGTCTCTACTTGGGTGGTTCACTGCTTTTATAGCAGGTGGAGGCAAAGCCTGCTCTGTGTCCAGAGAGAGATGTTACCTTCTCTCTGAAGGTTGCTGCTGAAAATGCAGACTT	TTCCCATTTTCTCTCACTAGGTCCCATAGGGAAAATATACGTGGTCCTAGATGAACCCTGAACATGCAGAGAGTTGTGTTACAAGAAAGTCTCTACTTGAGTGGTTCACTGCTTTTATAGCAGGTGGAGGCAAAGCCTGCTCTGTGTCCAGAGAGAGATGTTACCTTCTCTCTGAAGGTTGCTGCTGAAAATGCAGACTT
chr15:63792221:A:AGGTTTT	ACCAGTTACTGATTGTGTAAATTTGTGCAATTATTTAACATTCTTTGAACTTTAGTTCTCTCACCAGTAAAATGGAGATGATAATATCCACCTCCAAGGTTTTGTTTTTGTTTTTGTTTTTTTGTTTTTGCATTGGTAGGGGGGAAGGATTAAAGAAGAAATAAAAACCATAGTATTTATTGGGTCCCAACAAG	ACCAGTTACTGATTGTGTAAATTTGTGCAATTATTTAACATTCTTTGAACTTTAGTTCTCTCACCAGTAAAATGGAGATGATAATATCCACCTCCAAGGTTTTGGTTTTGTTTTTGTTTTTGTTTTTTTGTTTTTGCATTGGTAGGGGGGAAGGATTAAAGAAGAAATAAAAACCATAGTATTTATTGGGTCCCAACAAG
chr15:58680184:C:T	CTGCCACATTTACTAGGATATGTCCAGATCCACTATTGTGCCTCGTATGGTCCTCTAGGGACGAGTTGTGGGCAGTCCTAATTTTGCCCACTGTGATGGCTAGTTTTACGTGCCAACTTGGCTAGGCTATCATGTCCAGCTATTTGATGAAACACTAATGTGAGTGTTGATGTGAAGGGATTTTGTAGATATGGTTAACA	CTGCCACATTTACTAGGATATGTCCAGATCCACTATTGTGCCTCGTATGGTCCTCTAGGGACGAGTTGTGGGCAGTCCTAATTTTGCCCACTGTGATGGTTAGTTTTACGTGCCAACTTGGCTAGGCTATCATGTCCAGCTATTTGATGAAACACTAATGTGAGTGTTGATGTGAAGGGATTTTGTAGATATGGTTAACA
chr15:63789479:G:A	TGTTTCTAGCTAGGTAGGCACTGTGGTTTTTATTTGCATTTCTCAGATGACTAATACAGTAAAATTTTTTTTTTTTTTAAGACAGAGCCTTGCTCTGTCGCCCAGGCTGGAGTGCAGCAGTACGATCACAGCTCACTGCAGCCTCAACCTCCTGGGCTCAAGCGATCCTCCCACCTCAGCCTCCCAAGTAGCTGGGACTA	TGTTTCTAGCTAGGTAGGCACTGTGGTTTTTATTTGCATTTCTCAGATGACTAATACAGTAAAATTTTTTTTTTTTTTAAGACAGAGCCTTGCTCTGTCACCCAGGCTGGAGTGCAGCAGTACGATCACAGCTCACTGCAGCCTCAACCTCCTGGGCTCAAGCGATCCTCCCACCTCAGCCTCCCAAGTAGCTGGGACTA
chr15:63794360:TTCATG:T	GAGATCATCTCTAGGGGTCAAATATTGGCAAATATTGGGCCACCTGCTAGGCTCTTGCCCATGGTAGACATGGCTAACATACCGCACACTCACCCGTTCATGTCATGTATTCACTTACTTATCAGACATCCTCCATGTTCTACATTGCATGTTAGAAATAAAGCAGAAAACCAGACAGACTTGTTTGCTACCTTATGGAC	GAGATCATCTCTAGGGGTCAAATATTGGCAAATATTGGGCCACCTGCTAGGCTCTTGCCCATGGTAGACATGGCTAACATACCGCACACTCACCCGTTCATGTATTCACTTACTTATCAGACATCCTCCATGTTCTACATTGCATGTTAGAAATAAAGCAGAAAACCAGACAGACTTGTTTGCTACCTTATGGAC
chr15:63791063:T:C	TCTTGGGTTCATGTTGTTCTGCTGCCTTAGCCTCCCGAGTAGCTAGGATTACAGGCGCACGCCACCACACTCAGCTAATTTTTGTATTTTTATTAGAGATGGGGTTTCACCATGTTGGCCAGGATGGTCTCCATCTCCTGACTTTGTGATCTGCCCGTCTCGGCCTCCCAAAGTGCTGAGATTACAGGCGTGAGCCACTG	TCTTGGGTTCATGTTGTTCTGCTGCCTTAGCCTCCCGAGTAGCTAGGATTACAGGCGCACGCCACCACACTCAGCTAATTTTTGTATTTTTATTAGAGACGGGGTTTCACCATGTTGGCCAGGATGGTCTCCATCTCCTGACTTTGTGATCTGCCCGTCTCGGCCTCCCAAAGTGCTGAGATTACAGGCGTGAGCCACTG
chr15:63792257:T:C	TTTAACATTCTTTGAACTTTAGTTCTCTCACCAGTAAAATGGAGATGATAATATCCACCTCCAAGGTTTTGTTTTTGTTTTTGTTTTTTTGTTTTTGCATTGGTAGGGGGGAAGGATTAAAGAAGAAATAAAAACCATAGTATTTATTGGGTCCCAACAAGTTGCCACAGTATCAGACACCTAGTTGGGACCCAATAACA	TTTAACATTCTTTGAACTTTAGTTCTCTCACCAGTAAAATGGAGATGATAATATCCACCTCCAAGGTTTTGTTTTTGTTTTTGTTTTTTTGTTTTTGCACTGGTAGGGGGGAAGGATTAAAGAAGAAATAAAAACCATAGTATTTATTGGGTCCCAACAAGTTGCCACAGTATCAGACACCTAGTTGGGACCCAATAACA
chr15:63793238:T:G	ATAGGTGCCACTAGGAAAATTAAACCAGGCAACAGAAGAGTCTCTGAGCGGCAGCGGCCCATTCCCTGCCCCCAACACTTACCAAGCCTCCTCTTGATATAACTTTGGTTTCCCAAGGAGGCGTTGCTCCTAGAACAATCTCTATGGTAAATATTAATAATTAAGCCATCTCTCGGAGTGTTTCCAATGAGCCTTCCCTG	ATAGGTGCCACTAGGAAAATTAAACCAGGCAACAGAAGAGTCTCTGAGCGGCAGCGGCCCATTCCCTGCCCCCAACACTTACCAAGCCTCCTCTTGATAGAACTTTGGTTTCCCAAGGAGGCGTTGCTCCTAGAACAATCTCTATGGTAAATATTAATAATTAAGCCATCTCTCGGAGTGTTTCCAATGAGCCTTCCCTG
chr15:63792423:A:AT	CAGTATCAGACACCTAGTTGGGACCCAATAACATGTAAGTTTCCGTTCTCAAATAGTTGAGGTCCTTTCTCTGAATACTTAGGGGACCATATCATATAATTATTGCTGTAATCACTTTAAAAAGGAGCACTTCCAACAACATTCAGTGGACAAATTTTTTAAGATCTGCTATTGCTGAACTAGGTGCTGAAAATCCTCA	CAGTATCAGACACCTAGTTGGGACCCAATAACATGTAAGTTTCCGTTCTCAAATAGTTGAGGTCCTTTCTCTGAATACTTAGGGGACCATATCATATAATTTATTGCTGTAATCACTTTAAAAAGGAGCACTTCCAACAACATTCAGTGGACAAATTTTTTAAGATCTGCTATTGCTGAACTAGGTGCTGAAAATCCTCA
chr15:63794279:G:T	CCTTAAAATAGCTTACACCTTACAAAGCACTTTCACATTCCTGATTCCGTTAAAATCATAAAGCTAGAACTGAAAGGAAATTTAGAGATCATCTCTAGGGGTCAAATATTGGCAAATATTGGGCCACCTGCTAGGCTCTTGCCCATGGTAGACATGGCTAACATACCGCACACTCACCCGTTCATGTCATGTATTCACTT	CCTTAAAATAGCTTACACCTTACAAAGCACTTTCACATTCCTGATTCCGTTAAAATCATAAAGCTAGAACTGAAAGGAAATTTAGAGATCATCTCTAGGTGTCAAATATTGGCAAATATTGGGCCACCTGCTAGGCTCTTGCCCATGGTAGACATGGCTAACATACCGCACACTCACCCGTTCATGTCATGTATTCACTT
chr15:63793571:A:G	GAAGTGGTTCCCCTGCAATATATGACCTTGCCCTCCCCTCACTACCGACCCCACTTCCATGTATATACACAATTATCCTTTAGGAGAGAAACATTTGATAGTACGGTTGCAATTTTGCATTCCTCCCCTTTGAAAAATGCAAACTTTTAGAACAGGCCCGCCGCTTCGGGCAGGTTTTGCCGCGGAAACCACCCTCCCTC	GAAGTGGTTCCCCTGCAATATATGACCTTGCCCTCCCCTCACTACCGACCCCACTTCCATGTATATACACAATTATCCTTTAGGAGAGAAACATTTGATGGTACGGTTGCAATTTTGCATTCCTCCCCTTTGAAAAATGCAAACTTTTAGAACAGGCCCGCCGCTTCGGGCAGGTTTTGCCGCGGAAACCACCCTCCCTC
chr15:63795628:T:C	GCCCGGCTCTAACCACTGCCCGGCCCGGTTAATCATTTCCTGACCTTCCTTCCTCCTCTCGCTCTGGCCGCAGGATTGCCACATCAGTCTTCCCCCTCCTCCTGCTCGCCTTCTGGCCCCGAGGCTCCTTCGCCGGGTTTTACAAGGAGCCCCAACTTGGAAGCAATATTTGTAATAGCCCCGGACGTCCTCAAGTGCCC	GCCCGGCTCTAACCACTGCCCGGCCCGGTTAATCATTTCCTGACCTTCCTTCCTCCTCTCGCTCTGGCCGCAGGATTGCCACATCAGTCTTCCCCCTCCCCCTGCTCGCCTTCTGGCCCCGAGGCTCCTTCGCCGGGTTTTACAAGGAGCCCCAACTTGGAAGCAATATTTGTAATAGCCCCGGACGTCCTCAAGTGCCC
chr15:63793873:T:C	TCCCTGGGATGTAAGTCAGAGCTCCTCAGTGCCAGAGGGATGCGGGCCAAGAATAAAAACGCGAATGTTGTATTAAATGCAGCTGAAGAAACGAGGGACTGAAAAGGCAGATTTCCCAGTGTGCCTCATGGTCTTCCCCCATTTGACTCATTTACTCACTGCGGGTTTCTTTTTCTCCACTCTTTTCTTATTATGGAAAC	TCCCTGGGATGTAAGTCAGAGCTCCTCAGTGCCAGAGGGATGCGGGCCAAGAATAAAAACGCGAATGTTGTATTAAATGCAGCTGAAGAAACGAGGGACCGAAAAGGCAGATTTCCCAGTGTGCCTCATGGTCTTCCCCCATTTGACTCATTTACTCACTGCGGGTTTCTTTTTCTCCACTCTTTTCTTATTATGGAAAC
chr15:63792758:G:GT	GGAGTAGGAGCAGACCAAGTAGAAGGGGACCAGACAGGGGAGGACACGGAGGTATGAGGAAGCACAATTTCTATGAGGGGACTATTTGAAATACTTCTGTAACAGTTAAAAAAAAAAAAGTTATAATAAAAGGGAGGGGCCAGGTACCTGTGAGAGCAGTGGGTTTTGGATTTTTTCCAAAAGGTGGGGAACCACTGAA	GGAGTAGGAGCAGACCAAGTAGAAGGGGACCAGACAGGGGAGGACACGGAGGTATGAGGAAGCACAATTTCTATGAGGGGACTATTTGAAATACTTCTGTTAACAGTTAAAAAAAAAAAAGTTATAATAAAAGGGAGGGGCCAGGTACCTGTGAGAGCAGTGGGTTTTGGATTTTTTCCAAAAGGTGGGGAACCACTGAA
chr15:63789952:A:C	CTTGCCAGCCTCATCTCTCAGCCTTCCATCCCCTTGTACATGACTCTCCAGCCAGACTATCAGTTTCAATCCTCTCTGAGCCCCTTTGAGCTTTTGTAGATACTGTTCCGTGTGCCTGGGACACTATGCACCCTTCCCCACTCCTTCCCCATACTTTACCTTCCTAATGCCTAGGTCTCCGTCAAGTCTCAGGTCATATG	CTTGCCAGCCTCATCTCTCAGCCTTCCATCCCCTTGTACATGACTCTCCAGCCAGACTATCAGTTTCAATCCTCTCTGAGCCCCTTTGAGCTTTTGTAGCTACTGTTCCGTGTGCCTGGGACACTATGCACCCTTCCCCACTCCTTCCCCATACTTTACCTTCCTAATGCCTAGGTCTCCGTCAAGTCTCAGGTCATATG
chr15:63792221:A:AGGTTTTGG	CCAGTTACTGATTGTGTAAATTTGTGCAATTATTTAACATTCTTTGAACTTTAGTTCTCTCACCAGTAAAATGGAGATGATAATATCCACCTCCAAGGTTTTGTTTTTGTTTTTGTTTTTTTGTTTTTGCATTGGTAGGGGGGAAGGATTAAAGAAGAAATAAAAACCATAGTATTTATTGGGTCCCAACAA	CCAGTTACTGATTGTGTAAATTTGTGCAATTATTTAACATTCTTTGAACTTTAGTTCTCTCACCAGTAAAATGGAGATGATAATATCCACCTCCAAGGTTTTGGGGTTTTGTTTTTGTTTTTGTTTTTTTGTTTTTGCATTGGTAGGGGGGAAGGATTAAAGAAGAAATAAAAACCATAGTATTTATTGGGTCCCAACAA
chr15:63791228:A:G	TCCCAAAGTGCTGAGATTACAGGCGTGAGCCACTGCGCCCAGCCCCAGCCAAGGCTTTCTTGTGATTTCTGCTCAGACAGCGTTGGCTAAAATGGCCACACCTAGCTACAAGGGAAGCCGAGAAATTTCGAGTTGTGAAACCAAGAGGAAAAGAAAGCACATTTGGTGTAAACAGCAGTCTCTTCCACAGCACACAAAGC	TCCCAAAGTGCTGAGATTACAGGCGTGAGCCACTGCGCCCAGCCCCAGCCAAGGCTTTCTTGTGATTTCTGCTCAGACAGCGTTGGCTAAAATGGCCACGCCTAGCTACAAGGGAAGCCGAGAAATTTCGAGTTGTGAAACCAAGAGGAAAAGAAAGCACATTTGGTGTAAACAGCAGTCTCTTCCACAGCACACAAAGC
chr15:63789186:A:C	TATGAAAATCTATGTTCTGGATGTTTGGGAAATTCATTTTCTGGTCAGCTGAATATTCTGGATAGAAGAATGGACACTGCAGATTAGGGTTAGGAAGGAAGAGGGGAAGACAGAGGTGGAGGTTCCCTAAGCCTTGGATTCTTCTTCCCATCACAATTCACTTCTTAAAGTCTATGAGTCTCTCCTTCTCAGTGGGTTGT	TATGAAAATCTATGTTCTGGATGTTTGGGAAATTCATTTTCTGGTCAGCTGAATATTCTGGATAGAAGAATGGACACTGCAGATTAGGGTTAGGAAGGACGAGGGGAAGACAGAGGTGGAGGTTCCCTAAGCCTTGGATTCTTCTTCCCATCACAATTCACTTCTTAAAGTCTATGAGTCTCTCCTTCTCAGTGGGTTGT
chr15:78036575:A:AG	TGGCAGACACCAGGGCTGCCTGGAGCAGAGGAAAGAGCATAGGTTTGGAATTAACAAGCTGCGTGTCTATGAGCAAGTCCCTAACCTCTCTGACCCTCAGTAAGAATAACAAAAGCCAGCCTGGCACAGTGGCTCATGCCTGTAATACTAGCACTCTGGGAGGCCAAGGTGGGCAGACTGCTTGAGTCCAAGAGTTCAA	TGGCAGACACCAGGGCTGCCTGGAGCAGAGGAAAGAGCATAGGTTTGGAATTAACAAGCTGCGTGTCTATGAGCAAGTCCCTAACCTCTCTGACCCTCAGGTAAGAATAACAAAAGCCAGCCTGGCACAGTGGCTCATGCCTGTAATACTAGCACTCTGGGAGGCCAAGGTGGGCAGACTGCTTGAGTCCAAGAGTTCAA
chr15:78053208:C:T	GGAGGAATAAGTGAGTACATCCTGGGTGCTGGGAAAGGAGGTGAGGGTAATAGGACTCACCACTGGGCCCAAACTGGGAATATGGCCAGAAACAGAAACCACAGAAATTTGCTAAAAAGCTTTATTTTGTTGTGATTGTTAATAAGTATCTTTTTTTTTTTTTTTTTTTTTTTTTTTGGAGACAAGGTCTCACTCTGTCA	GGAGGAATAAGTGAGTACATCCTGGGTGCTGGGAAAGGAGGTGAGGGTAATAGGACTCACCACTGGGCCCAAACTGGGAATATGGCCAGAAACAGAAACTACAGAAATTTGCTAAAAAGCTTTATTTTGTTGTGATTGTTAATAAGTATCTTTTTTTTTTTTTTTTTTTTTTTTTTTGGAGACAAGGTCTCACTCTGTCA
chr15:78050421:G:A	CCCACTCAGGAAAAATATATGACACTGTAGGAATGGATTTATCCTGACACCCAGCTTTCAGCAAAGTGAGGCTAATTTAAACATTTAAGTCAACAGCTCGCCCCTCCCTCGCCTCCCAATTTTTGTTTTAATGGTGGGAAGGTGAAGGATGGGAGGGAGGTTGAAAATGTGCAAGCCTGCATGGTTCGAGGGTTAGAGGC	CCCACTCAGGAAAAATATATGACACTGTAGGAATGGATTTATCCTGACACCCAGCTTTCAGCAAAGTGAGGCTAATTTAAACATTTAAGTCAACAGCTCACCCCTCCCTCGCCTCCCAATTTTTGTTTTAATGGTGGGAAGGTGAAGGATGGGAGGGAGGTTGAAAATGTGCAAGCCTGCATGGTTCGAGGGTTAGAGGC
chr15:78050015:G:GT	TCATGGTCTCATGGTATTTTCCTTGCAGGGTTCTATTCCCTCCATGGACCGTGAGCCAGAAAGATGTCATTTCAAGTCCCCAGATAAGAGGAGACTGGGTGCGGGGACAGGGCAAAGAGAGCCAGCAGGGGCAGGGAGTTGTCCTAAGGGACAGATGGAAGAGGAGGAGGAGAAAGCAAGGCACCATAGGCCTCCTAGC	TCATGGTCTCATGGTATTTTCCTTGCAGGGTTCTATTCCCTCCATGGACCGTGAGCCAGAAAGATGTCATTTCAAGTCCCCAGATAAGAGGAGACTGGGTTGCGGGGACAGGGCAAAGAGAGCCAGCAGGGGCAGGGAGTTGTCCTAAGGGACAGATGGAAGAGGAGGAGGAGAAAGCAAGGCACCATAGGCCTCCTAGC
chr15:78041250:T:C	GAAGTGCTGGGATTATAGGCAAGAGCCACAGTGACTGGCCCCTAGCCTTATTTATTTATTTATTTATTTATTTATTTATTTATTTTCCTTCCTTCCTTCTCTTTTTTTTTTTTTTTTTTTTTGGAGTCTCGCTCTGTCTCCCAGGCTGGAGTGCACTGGCGTGATATTGGCTCACTGCAACCTCTGCCTCCTGGGTTCAA	GAAGTGCTGGGATTATAGGCAAGAGCCACAGTGACTGGCCCCTAGCCTTATTTATTTATTTATTTATTTATTTATTTATTTATTTTCCTTCCTTCCTTCCCTTTTTTTTTTTTTTTTTTTTTGGAGTCTCGCTCTGTCTCCCAGGCTGGAGTGCACTGGCGTGATATTGGCTCACTGCAACCTCTGCCTCCTGGGTTCAA
chr15:78048907:A:G	ATACAATGACAGACAGACAGACACACACACACACACACACACACACACACACACATTCCTGCACACAAGGTACCATAAACATACACATACATACCATCAAGGGAGGGCCAAGCCGGGGCTGGGAGCCCAGGCTCAGCAGCCCTGGTTGGTGAGGAAGTGAACGTGACCATTTTCCCGCATCTGGCGTCTAACTGTCTGGC	ATACAATGACAGACAGACAGACACACACACACACACACACACACACACACACACATTCCTGCACACAAGGTACCATAAACATACACATACATACCATCAGGGGAGGGCCAAGCCGGGGCTGGGAGCCCAGGCTCAGCAGCCCTGGTTGGTGAGGAAGTGAACGTGACCATTTTCCCGCATCTGGCGTCTAACTGTCTGGC
chr15:78061239:G:A	GGAAATCGATGCCCACTCACCAGGGTAATCTACACCCTGGATTCATCCCCCACTCAGGGCAGATGAGGCACTGCAGCCTTGCGGGGCAGCAGGGGTGTGGCCACAGGTCCCCCTGCCTGGGGTTTCTCTCAGCCCACTGCAGCCCCATCACTGCAGGGCCTTCTGCCCTGTCCCCTCCATAGAACCCTGCTGTCATCCCA	GGAAATCGATGCCCACTCACCAGGGTAATCTACACCCTGGATTCATCCCCCACTCAGGGCAGATGAGGCACTGCAGCCTTGCGGGGCAGCAGGGGTGTGACCACAGGTCCCCCTGCCTGGGGTTTCTCTCAGCCCACTGCAGCCCCATCACTGCAGGGCCTTCTGCCCTGTCCCCTCCATAGAACCCTGCTGTCATCCCA
chr15:78062351:G:C	CAGGTGAAGAAACCGAGACTCAGTGTGGTTTTGTGACTTGTCCACAGAAACACTGCAGTAAATGGTGGGCCAGGACCTGGGGCCAAATATGCTGTCCTGGGGAGCTCTTCTTCCTGGGGTCCACCTGAGATGGGGGTCCCTGGGATAGAAAGACATAACTTGGGGCCTGAGTCCCAGGAAGCAAACAAGCCTTAGTGCCC	CAGGTGAAGAAACCGAGACTCAGTGTGGTTTTGTGACTTGTCCACAGAAACACTGCAGTAAATGGTGGGCCAGGACCTGGGGCCAAATATGCTGTCCTGCGGAGCTCTTCTTCCTGGGGTCCACCTGAGATGGGGGTCCCTGGGATAGAAAGACATAACTTGGGGCCTGAGTCCCAGGAAGCAAACAAGCCTTAGTGCCC
chr15:78012688:G:A	AGGAAATAAACAGCAATTAGAGGAGTAAACGGCGTTTTTATTCTGCAGCCGACTCTGCCAAGCAGTGCCCCGGCCTGTCCCGCCCCAATGGCCAGTCCCGCCGCCCGCCAGGTCCACGCACCTGCCCCTCTGCCTGCATCCGCCCCCACGTGTGTGAGCGCAGTGCCTGCCACCAGGCCACCCGGCAGCAGGTCGCCTTT	AGGAAATAAACAGCAATTAGAGGAGTAAACGGCGTTTTTATTCTGCAGCCGACTCTGCCAAGCAGTGCCCCGGCCTGTCCCGCCCCAATGGCCAGTCCCACCGCCCGCCAGGTCCACGCACCTGCCCCTCTGCCTGCATCCGCCCCCACGTGTGTGAGCGCAGTGCCTGCCACCAGGCCACCCGGCAGCAGGTCGCCTTT
chr15:78001011:T:C	AATAGGGTGGGTCCTGATCCAACGACTGATGTTCTTATACAAGAAGTCAACTTGGCCGGGCGCGGTGGCTCATGCCTGTAATCCCAGCACTTTGGGACTTTGGGAGGCCAAGGCAGGCAGATCACCTGAGGTCAAGAGTTCGAGACCAGCCTGGCCAACATGGTGAAACCGTCTCCAATACAAAAATTAGCCAGATGTGG	AATAGGGTGGGTCCTGATCCAACGACTGATGTTCTTATACAAGAAGTCAACTTGGCCGGGCGCGGTGGCTCATGCCTGTAATCCCAGCACTTTGGGACTCTGGGAGGCCAAGGCAGGCAGATCACCTGAGGTCAAGAGTTCGAGACCAGCCTGGCCAACATGGTGAAACCGTCTCCAATACAAAAATTAGCCAGATGTGG
chr15:78007213:C:T	ACGGGGGAGGGTGCGCACGTCTCTACGCGCCCACACACTCCACTTTCCCCCAAACAATAACTGATACCCAGATGACTCGATGACATGATCATTTCCCCACGTCTTGGCTGGGAGCTGCTTCCAGTGGTAAAAGTTTGCTGCTTTATGGTCCCAAGAAGACATTAGCCATAACGTGCTAAAATTATCACCTAGTCGAGTCA	ACGGGGGAGGGTGCGCACGTCTCTACGCGCCCACACACTCCACTTTCCCCCAAACAATAACTGATACCCAGATGACTCGATGACATGATCATTTCCCCATGTCTTGGCTGGGAGCTGCTTCCAGTGGTAAAAGTTTGCTGCTTTATGGTCCCAAGAAGACATTAGCCATAACGTGCTAAAATTATCACCTAGTCGAGTCA
chr15:78042708:C:T	CCTACTCTCACTAGCAAATGAGTAAGAAGAATAGCATTACAGTTTGGCTACATGAGAAGTAGAATTAGCAGGATTAAATATAAATAACTATTAAAAGTGCCTTATAATTAAATTCATTTTCCAGTTATTTGTTTTACACACACACAGCCGCCCACACGCGTGCACACACGCACGCGCTCCAGTCCCCAGCTCCACATGGA	CCTACTCTCACTAGCAAATGAGTAAGAAGAATAGCATTACAGTTTGGCTACATGAGAAGTAGAATTAGCAGGATTAAATATAAATAACTATTAAAAGTGTCTTATAATTAAATTCATTTTCCAGTTATTTGTTTTACACACACACAGCCGCCCACACGCGTGCACACACGCACGCGCTCCAGTCCCCAGCTCCACATGGA
chr15:78012618:C:T	CTGACACCTCAGTCCCCCACATGTAATTTTTCTTAATTGGGAGCTCGTTAATTATCTCCATGCTGTCCAGAGGAAATAAACAGCAATTAGAGGAGTAAACGGCGTTTTTATTCTGCAGCCGACTCTGCCAAGCAGTGCCCCGGCCTGTCCCGCCCCAATGGCCAGTCCCGCCGCCCGCCAGGTCCACGCACCTGCCCCTC	CTGACACCTCAGTCCCCCACATGTAATTTTTCTTAATTGGGAGCTCGTTAATTATCTCCATGCTGTCCAGAGGAAATAAACAGCAATTAGAGGAGTAAATGGCGTTTTTATTCTGCAGCCGACTCTGCCAAGCAGTGCCCCGGCCTGTCCCGCCCCAATGGCCAGTCCCGCCGCCCGCCAGGTCCACGCACCTGCCCCTC
chr15:78060786:G:A	GCCAGAGGCCTCCTGAACTTTTCTTTCTATTTTTCATGTAACAAATATTTTTCGAGTGCCTCCTGCGTCCCAGGCACTGGGGACAAGACTACAAAAAAGGCAGCCAGCCACAGCCTCTGTCCTCACATTAAGCAAATAAAGCAACAAATACACATTGTGAGGAGAGCCATGAAGGAAGAGAACCAGGTCTGTGACAGGGG	GCCAGAGGCCTCCTGAACTTTTCTTTCTATTTTTCATGTAACAAATATTTTTCGAGTGCCTCCTGCGTCCCAGGCACTGGGGACAAGACTACAAAAAAGACAGCCAGCCACAGCCTCTGTCCTCACATTAAGCAAATAAAGCAACAAATACACATTGTGAGGAGAGCCATGAAGGAAGAGAACCAGGTCTGTGACAGGGG
chr16:27326268:G:T	TTATTTTTAAAAATTTATTTTATAAAGATGGTGTCTCACTATGTTGTCCAGGCTGGCCTCAAGTGATCCTCCCACCTCGGCCTCCCAAAATGCTGGGATGACAGGTGTGAGCCACTGAGCCCTGATTTTTTTTTTAAACAAAATCTGGATTTCTTAGACTTAAGCAAGATAGGGGACCACTAGTTTGTCTGCTTCTGGGG	TTATTTTTAAAAATTTATTTTATAAAGATGGTGTCTCACTATGTTGTCCAGGCTGGCCTCAAGTGATCCTCCCACCTCGGCCTCCCAAAATGCTGGGATTACAGGTGTGAGCCACTGAGCCCTGATTTTTTTTTTAAACAAAATCTGGATTTCTTAGACTTAAGCAAGATAGGGGACCACTAGTTTGTCTGCTTCTGGGG
chr16:29936654:A:G	GTGTCCCTGGCAAACCCAAAGCAGCCTCCTTCTGCAATGTGTGTATACAGGTGGATTCCTAGAGTGTACAGGGACCTGTGTCAGGGGAACACAGAGGCAAACAAGATCTCCCAGCTCTCCTGGCTGGCTGTGAGCAGTTCTGAAGCAGAGAGGGAAACAAAAGGCTGGGCAGTCGGAAGAAACTGAGGAAGGCTGCCAGG	GTGTCCCTGGCAAACCCAAAGCAGCCTCCTTCTGCAATGTGTGTATACAGGTGGATTCCTAGAGTGTACAGGGACCTGTGTCAGGGGAACACAGAGGCAGACAAGATCTCCCAGCTCTCCTGGCTGGCTGTGAGCAGTTCTGAAGCAGAGAGGGAAACAAAAGGCTGGGCAGTCGGAAGAAACTGAGGAAGGCTGCCAGG
chr16:29939293:T:C	ATCATGCCCAGATCATTTCTGTATTTTTAGTAGAGACGGGGATTCACCAAGTTGCCCAGGTGAGTCTTGAACTCTTGACCTCCGGTGATATGCCCACCTTGGCCTCCCAAAGTGCTGGGACTACAGGTGTGAGCCACTGCACCTGGCCACTGCTGCTTCTTTACCAAGTACAGTTTTAGCTTGATTCATTCCTCCCATCT	ATCATGCCCAGATCATTTCTGTATTTTTAGTAGAGACGGGGATTCACCAAGTTGCCCAGGTGAGTCTTGAACTCTTGACCTCCGGTGATATGCCCACCTCGGCCTCCCAAAGTGCTGGGACTACAGGTGTGAGCCACTGCACCTGGCCACTGCTGCTTCTTTACCAAGTACAGTTTTAGCTTGATTCATTCCTCCCATCT
chr16:29924905:A:G	AAACTGCCCCCAATTTAGGAGCTTAAATTAACAATATTTATTACTTCTGTTTCTGAGGGTCAGGATCTCAGCAGTGGCTCGGCTGGGTGGCTCCGGCACAGGGTCTCTTCTGAGGCTGTGGCCAAGATGTCAGTGGGGCTGTGGGCATCAAAGGCATGACCGCCCCTAGAGGATGCACTCTGAGAAAGCTTGTTCATGTG	AAACTGCCCCCAATTTAGGAGCTTAAATTAACAATATTTATTACTTCTGTTTCTGAGGGTCAGGATCTCAGCAGTGGCTCGGCTGGGTGGCTCCGGCACGGGGTCTCTTCTGAGGCTGTGGCCAAGATGTCAGTGGGGCTGTGGGCATCAAAGGCATGACCGCCCCTAGAGGATGCACTCTGAGAAAGCTTGTTCATGTG
chr16:29938820:A:G	TGATTTCGAGTGTGGCGGTGTAAAAGAGAAAAGCAACTGCTGCCAGCTGGGAGCTGGTTTGCACCCTCACTCCAGAAGCCTTGATGTTGCTAGGAGCTGACCTGGCACCAACAGCACGGCCATGGTGGTGTCCTGTTGAGCAAAATAATTTCACAAAAAACATCAGACAAGGTCACTCTCTGACTGATCTAGAAAAAGAC	TGATTTCGAGTGTGGCGGTGTAAAAGAGAAAAGCAACTGCTGCCAGCTGGGAGCTGGTTTGCACCCTCACTCCAGAAGCCTTGATGTTGCTAGGAGCTGGCCTGGCACCAACAGCACGGCCATGGTGGTGTCCTGTTGAGCAAAATAATTTCACAAAAAACATCAGACAAGGTCACTCTCTGACTGATCTAGAAAAAGAC
chr16:29937652:G:A	GGCGCGGCCCCGCCCCTGAATGGGGGCGGGGCTGCGAGTATGGAGCATGCGCAGTGGCCTCGCTGGGGGATCCCGTAGAGGTTTGGCGTGTGGCCTGCGGGTTCCCCGGGCGGGTCGACGTGCGCTCCTCTCTGGTCTCGAGTCACCAGGACCAGATCGAGGATGCGGCCGACCCCCTGCCCGATGTGGAAAGCGAAGTC	GGCGCGGCCCCGCCCCTGAATGGGGGCGGGGCTGCGAGTATGGAGCATGCGCAGTGGCCTCGCTGGGGGATCCCGTAGAGGTTTGGCGTGTGGCCTGCGAGTTCCCCGGGCGGGTCGACGTGCGCTCCTCTCTGGTCTCGAGTCACCAGGACCAGATCGAGGATGCGGCCGACCCCCTGCCCGATGTGGAAAGCGAAGTC
chr16:29934050:A:G	GGTGGGGTCTCTAGAATCCCCAACCCTGTTTTACTGGGAGTGGCCCTGCTTCTGTGAGATTTCATTTGAATAAAGAATTTCACTGTTTAAAAAAAAAAAAGAATTAGAAAGCTCCTGGGGGGCGGAAGCCATGGGAGAATGCTGCCTCCCAGGATAGGGCCAGATCGCAGAGGTTATTATATTTCAATTTAAATTTAGAT	GGTGGGGTCTCTAGAATCCCCAACCCTGTTTTACTGGGAGTGGCCCTGCTTCTGTGAGATTTCATTTGAATAAAGAATTTCACTGTTTAAAAAAAAAAAGGAATTAGAAAGCTCCTGGGGGGCGGAAGCCATGGGAGAATGCTGCCTCCCAGGATAGGGCCAGATCGCAGAGGTTATTATATTTCAATTTAAATTTAGAT
chr16:29935066:G:C	GAGGTCAGGAGTTTGAGACTAGCAGGACCAACACGGAGAAACCCCATCTCTACTAAAAATACAAAATTAGCTGGGCTTGGTGGCTGGTGCCAGCTACTCGGGGGGGGGCGAGGCAGGAGAATCGCTTGAAGCCGGGAGGTGGAGTTTGCAGTGAGCCGAGATCGCGCCATTGCACTCCAGCCTGGGTAATAAGAGGGAAA	GAGGTCAGGAGTTTGAGACTAGCAGGACCAACACGGAGAAACCCCATCTCTACTAAAAATACAAAATTAGCTGGGCTTGGTGGCTGGTGCCAGCTACTCCGGGGGGGGCGAGGCAGGAGAATCGCTTGAAGCCGGGAGGTGGAGTTTGCAGTGAGCCGAGATCGCGCCATTGCACTCCAGCCTGGGTAATAAGAGGGAAA
chr16:51171126:T:C	CTCGTGACGATCTCCTTGCTGTCCTCCACGAAGCGGGTGAAGCGGAAGTTGGTTCCGTTCTCACTGCTTGCCATTTTCTCCAGGCCGGCCAGGGGAGCATTGGGCTCTGAGTTCTGGAGCCTCTCCAGGTTTCCCGTCAGCCCACTAACAGGTGAGCTGTTCCCACTGCCGAGGCTTCCAGGAATTGGAGGGATGCCACC	CTCGTGACGATCTCCTTGCTGTCCTCCACGAAGCGGGTGAAGCGGAAGTTGGTTCCGTTCTCACTGCTTGCCATTTTCTCCAGGCCGGCCAGGGGAGCACTGGGCTCTGAGTTCTGGAGCCTCTCCAGGTTTCCCGTCAGCCCACTAACAGGTGAGCTGTTCCCACTGCCGAGGCTTCCAGGAATTGGAGGGATGCCACC
chr16:51436882:A:G	TAGTGGGAAAGGAGGCTGGCCTCGCCAGAACTGTGTTTGGTTATAGATTAATAATCCAAGGTACAAATGGTTCCGGACAATTTAGAGAAAACATAAACTACAATATTCAACAAACTGGAGTTCAAAGGTTTCTGGAATTTGCTAACTGTTCTAGGTCATACATTTTTCAAAAGTGATGACACAATATGGAGTTTTTGAAC	TAGTGGGAAAGGAGGCTGGCCTCGCCAGAACTGTGTTTGGTTATAGATTAATAATCCAAGGTACAAATGGTTCCGGACAATTTAGAGAAAACATAAACTGCAATATTCAACAAACTGGAGTTCAAAGGTTTCTGGAATTTGCTAACTGTTCTAGGTCATACATTTTTCAAAAGTGATGACACAATATGGAGTTTTTGAAC
chr16:51185411:C:T	TCCTGCTATAATTATGATTATCAATAATGCATTGCGATTAATCATAGAGGGGCTCTTTGAAAGGCGATTGGCACCGGGCCAGCGCTATTCAAACCCGCTCGCCTTAATCAATTAGTTCGTGATTTGCTGCAGACCCCTGTCTCTCCGCGCGCTGGCCCAATAAGCCGGCCGCGGGGCTGGCTCTGCGCGCCGCGCCGCCC	TCCTGCTATAATTATGATTATCAATAATGCATTGCGATTAATCATAGAGGGGCTCTTTGAAAGGCGATTGGCACCGGGCCAGCGCTATTCAAACCCGCTTGCCTTAATCAATTAGTTCGTGATTTGCTGCAGACCCCTGTCTCTCCGCGCGCTGGCCCAATAAGCCGGCCGCGGGGCTGGCTCTGCGCGCCGCGCCGCCC
chr16:51170026:G:T	ATTACTTGAGTAAAATTACAGTATCTCTGTTGTTAGTAAGTATTAAATGTTAAAGAAATTGGACCCCCCCTTTCCTTTCAACTTTCCAAGAAAGTGCATGTAACAGTCCAATTTTTTTCTTCCATACCTAAGACAAAATAAACAAACACTATACCTGCTCTCTTGATCAAGAAGAAGCATTTGCTCTTGTAAGGAACATA	ATTACTTGAGTAAAATTACAGTATCTCTGTTGTTAGTAAGTATTAAATGTTAAAGAAATTGGACCCCCCCTTTCCTTTCAACTTTCCAAGAAAGTGCATTTAACAGTCCAATTTTTTTCTTCCATACCTAAGACAAAATAAACAAACACTATACCTGCTCTCTTGATCAAGAAGAAGCATTTGCTCTTGTAAGGAACATA
chr16:51109492:A:G	AAAACTTCAATCACTATCTCAACTCTGGAGAGAATTACATTCACTTTGAAGAAATAAATCTTTCACAGAGCAATGAATGCTTTTCGGATTTTAAAGTTCATTTTCACTCATTAGCACTTTTTATACCTCAGAGAAACTTTCCAAAGTCGAAACACATTTACAAGGGAACGGAATGGACCTCAGACAATGGAGGGACTTGG	AAAACTTCAATCACTATCTCAACTCTGGAGAGAATTACATTCACTTTGAAGAAATAAATCTTTCACAGAGCAATGAATGCTTTTCGGATTTTAAAGTTCGTTTTCACTCATTAGCACTTTTTATACCTCAGAGAAACTTTCCAAAGTCGAAACACATTTACAAGGGAACGGAATGGACCTCAGACAATGGAGGGACTTGG
chr16:51130463:A:G	AGAGAAGAGAGAGCATTCACCCCACCAACAAACATTTGCTGAACACCTACTAAGTGCCAGGTACTAGGAAATGGATAAATAAGCAAAGGTGAATATTTTATAAGCATCTCTGCCTTCCTAAGTTTTAGCGACAGCCCACATGTCACCTTCCAAGAGAGGTGACCCCTATTACCACCTAGTCTGAGACACCCACAGCCTAG	AGAGAAGAGAGAGCATTCACCCCACCAACAAACATTTGCTGAACACCTACTAAGTGCCAGGTACTAGGAAATGGATAAATAAGCAAAGGTGAATATTTTGTAAGCATCTCTGCCTTCCTAAGTTTTAGCGACAGCCCACATGTCACCTTCCAAGAGAGGTGACCCCTATTACCACCTAGTCTGAGACACCCACAGCCTAG
chr16:51188432:G:A	TGGTTCGCTGGTGCGGGCGCTGCAGTGTCAGGGCGCTGGCGAGGCTCCGCGTGCCGCGATGCAAAGAAATACATCAATAAAAACAGAAGCAGAGTGGGGGTTATTCTTTATTTTTGTGCGGGTCGAAAGTAGGCGGCGAGCGGGAGTGAGGTGCCACTCCTGGAGTCCCTCCACGCGCCCTGCTCACCCCAGAGACCTGC	TGGTTCGCTGGTGCGGGCGCTGCAGTGTCAGGGCGCTGGCGAGGCTCCGCGTGCCGCGATGCAAAGAAATACATCAATAAAAACAGAAGCAGAGTGGGGATTATTCTTTATTTTTGTGCGGGTCGAAAGTAGGCGGCGAGCGGGAGTGAGGTGCCACTCCTGGAGTCCCTCCACGCGCCCTGCTCACCCCAGAGACCTGC
chr16:51130656:G:A	AGCCTAGTCACTCTCTATCCTTGGCCCTTTAAACATTTTCTTCATGGAGCTAATTATTGCTGGAAATTATCTTGCTTATTTATTCATTGCATATCTCCCGTCACCGCCCTATCCTTACTGGACTTTAAGAAAGTTCCACAAGGTCCTTGTCCTTGGCTGCCACATTCTGTAGTATGCCCCCAGAACAGAGGTACCAGGCA	AGCCTAGTCACTCTCTATCCTTGGCCCTTTAAACATTTTCTTCATGGAGCTAATTATTGCTGGAAATTATCTTGCTTATTTATTCATTGCATATCTCCCATCACCGCCCTATCCTTACTGGACTTTAAGAAAGTTCCACAAGGTCCTTGTCCTTGGCTGCCACATTCTGTAGTATGCCCCCAGAACAGAGGTACCAGGCA
chr16:51188433:T:A	GGTTCGCTGGTGCGGGCGCTGCAGTGTCAGGGCGCTGGCGAGGCTCCGCGTGCCGCGATGCAAAGAAATACATCAATAAAAACAGAAGCAGAGTGGGGGTTATTCTTTATTTTTGTGCGGGTCGAAAGTAGGCGGCGAGCGGGAGTGAGGTGCCACTCCTGGAGTCCCTCCACGCGCCCTGCTCACCCCAGAGACCTGCG	GGTTCGCTGGTGCGGGCGCTGCAGTGTCAGGGCGCTGGCGAGGCTCCGCGTGCCGCGATGCAAAGAAATACATCAATAAAAACAGAAGCAGAGTGGGGGATATTCTTTATTTTTGTGCGGGTCGAAAGTAGGCGGCGAGCGGGAGTGAGGTGCCACTCCTGGAGTCCCTCCACGCGCCCTGCTCACCCCAGAGACCTGCG
chr16:51132286:C:A	GAGTCAGGGCTGAGCTACAAATGCATCTGCCTCTGAGAGCTCCTTGGGGAGGGGTTGGGGACCTCCATGCCATCAGCCACCGTGTTAACAATGCTGGCCCTGTGAGCTCAGGGCAGATGTCTCAGGATCTTTTCGATGGCTCTCATTCGTGGTCAGATATTCCCTTCCACATGGATTAAGGGCAAATTCTCTATTTTTGT	GAGTCAGGGCTGAGCTACAAATGCATCTGCCTCTGAGAGCTCCTTGGGGAGGGGTTGGGGACCTCCATGCCATCAGCCACCGTGTTAACAATGCTGGCCATGTGAGCTCAGGGCAGATGTCTCAGGATCTTTTCGATGGCTCTCATTCGTGGTCAGATATTCCCTTCCACATGGATTAAGGGCAAATTCTCTATTTTTGT
chr16:51140852:G:A	TTATTGAGATTATAGCATTTTATTAGTAAAGGTTATTCCTTTAAAAATGTTTTTGTATGCTAATTGAGAACAGGGGGCTCAGGAAGGGAAAAGCTTCTCGGCTTTCCCCAGTAGCCATTTCTGAAACTTCTCTTTGAGGTCCCCAACACTTCACCCTTGTTGACACACAAATATCATCTTTTGGAAGTTTTCTTAGACAC	TTATTGAGATTATAGCATTTTATTAGTAAAGGTTATTCCTTTAAAAATGTTTTTGTATGCTAATTGAGAACAGGGGGCTCAGGAAGGGAAAAGCTTCTCAGCTTTCCCCAGTAGCCATTTCTGAAACTTCTCTTTGAGGTCCCCAACACTTCACCCTTGTTGACACACAAATATCATCTTTTGGAAGTTTTCTTAGACAC
chr16:51187993:A:C	GAATAACTTCACACGTGTTTGTTACTTGGTCTACGTGTGATTTAAGATTAAGTGTAGGAAAAAAAAAAATTCCCCCCCCCCAAAAAAACACCACAACAAACAACCAAACGAAATGAACATGCGAAAAGCAGCTACGCGATGCTTAATTAAAAATGGGCGAGCAGAGACGAATAAATTGGGGGATCCAAACTTTAATAACT	GAATAACTTCACACGTGTTTGTTACTTGGTCTACGTGTGATTTAAGATTAAGTGTAGGAAAAAAAAAAATTCCCCCCCCCCAAAAAAACACCACAACAACCAACCAAACGAAATGAACATGCGAAAAGCAGCTACGCGATGCTTAATTAAAAATGGGCGAGCAGAGACGAATAAATTGGGGGATCCAAACTTTAATAACT
chr16:51187040:C:T	ACTAAACTTCGGCTGAGTAATGGGGGAGGAGGGGGGTGCAGATACACAATCCCTGCCCTATCTCACGATCAGGAAAGGAGAGGGCTCATAAGGACGCCCCAATTCGCGAGCGCCCTTGAGTCTGGCCGGTGCCACGGTCGGTTCGCGCGAAGTGGGCACCGGTCTCCCGAGCCGACTTCGTGTACTCCGGACCTGTACTG	ACTAAACTTCGGCTGAGTAATGGGGGAGGAGGGGGGTGCAGATACACAATCCCTGCCCTATCTCACGATCAGGAAAGGAGAGGGCTCATAAGGACGCCCTAATTCGCGAGCGCCCTTGAGTCTGGCCGGTGCCACGGTCGGTTCGCGCGAAGTGGGCACCGGTCTCCCGAGCCGACTTCGTGTACTCCGGACCTGTACTG
chr16:51189169:CCT:C	CCTTGCCTGGGCCCCAGACCCTCTTTTCCGTTCCGTTGACGGTGCTTGGCCACCCTACCCCAGAAATGGAGGACGTCTCCAAGTGCTCTCCCTGCACCCCTGTTTCCTCAGTCCCCAGCTCAAGGCCCCGCTGGCCCCCGGCCGAGGCTAGAAGGGCAGTAGTGGAGGTTTCGTTTTCTTAAGCAAGGCAAAAAGCGGCG	CCTTGCCTGGGCCCCAGACCCTCTTTTCCGTTCCGTTGACGGTGCTTGGCCACCCTACCCCAGAAATGGAGGACGTCTCCAAGTGCTCTCCCTGCACCCGTTTCCTCAGTCCCCAGCTCAAGGCCCCGCTGGCCCCCGGCCGAGGCTAGAAGGGCAGTAGTGGAGGTTTCGTTTTCTTAAGCAAGGCAAAAAGCGGCG
chr16:51104655:G:C	AGACAGCATTTTATTCTCTTGCCCAGGCTGGAGTGCAGTGGGGCAGTCTCAGCTCACTGCAGCCTCAAACTCCTGGGCTTAAGCAATCCTCTCACTTCAGCTTCCTGAGTAGCTGGGACTACAGGTGCACAGCACCATGCCTGGATAATTTATTATAGAGATGGGGTCTAGCTATGTTGCCCAGGTTAATCTCAAACTCT	AGACAGCATTTTATTCTCTTGCCCAGGCTGGAGTGCAGTGGGGCAGTCTCAGCTCACTGCAGCCTCAAACTCCTGGGCTTAAGCAATCCTCTCACTTCACCTTCCTGAGTAGCTGGGACTACAGGTGCACAGCACCATGCCTGGATAATTTATTATAGAGATGGGGTCTAGCTATGTTGCCCAGGTTAATCTCAAACTCT
chr16:51186025:C:G	AAAAAAAAAATAAGCGAGTGGGGAAGAGCCAGCCCCACGCCGGTCCGCCTCCCGCCCACGGCTCGGCCTCCCTCCCGCCTGGCTCGGCGCTCCTCCGCCCCGAGTTCTCCATCCCCTGGATCCCGGGCTCGCGGGGGCGCGGAGAAGAGGATCCAGGAAAGGTTTGGGAACCTGATGGGTTTGTGGCTGGGGGGAGGGGC	AAAAAAAAAATAAGCGAGTGGGGAAGAGCCAGCCCCACGCCGGTCCGCCTCCCGCCCACGGCTCGGCCTCCCTCCCGCCTGGCTCGGCGCTCCTCCGCCGCGAGTTCTCCATCCCCTGGATCCCGGGCTCGCGGGGGCGCGGAGAAGAGGATCCAGGAAAGGTTTGGGAACCTGATGGGTTTGTGGCTGGGGGGAGGGGC
chr16:51143293:T:A	AGAAGCAGAATGTCCCTTCTGACCTACCTGAGAGAAATAAATAGCTCCTATTAACCCCATGAGGATTGAGGGCTATTTGTTACACAGCAAAACCTAACCTAACCTGCCTGATACACCCACCCTACCTTAATCGGTCCACCCTCTCCTCATGCTTGGGCAAGTCCTTATGTAACACCTTGGAGTCTGTCTCCACATTACTT	AGAAGCAGAATGTCCCTTCTGACCTACCTGAGAGAAATAAATAGCTCCTATTAACCCCATGAGGATTGAGGGCTATTTGTTACACAGCAAAACCTAACCAAACCTGCCTGATACACCCACCCTACCTTAATCGGTCCACCCTCTCCTCATGCTTGGGCAAGTCCTTATGTAACACCTTGGAGTCTGTCTCCACATTACTT
chr16:51186477:C:A	GGCGCCGCAGAGCCCCGGGCGGGCGGAGAGCGGGGACCGGCCTGGGCTCCGAGTTCAGCTCCGGCCGGGGGGAGGGGAGGGGCTGCGGCTCACACTGAGCGCAGCAGCGAGCACCGGCCTAGGGAGACACAGCCCGGGCGGACCCGGCACTGGACTGGGCCAGTCCCTGGGACCCCTGGGCACCCCGCCCTGGGGAGGGG	GGCGCCGCAGAGCCCCGGGCGGGCGGAGAGCGGGGACCGGCCTGGGCTCCGAGTTCAGCTCCGGCCGGGGGGAGGGGAGGGGCTGCGGCTCACACTGAGAGCAGCAGCGAGCACCGGCCTAGGGAGACACAGCCCGGGCGGACCCGGCACTGGACTGGGCCAGTCCCTGGGACCCCTGGGCACCCCGCCCTGGGGAGGGG
chr16:51139345:G:A	CCTGACTTCTCCTGCAATGGAGATGTTGGTACCAAATTCTGGTAGCTGGATCTGAAGGAAAAAATTAATCGCGTTGGGACAACATGCAAGCCCTTTACCGTGGTCTGCAAGATCTGCCACTATCTGTCTTCTGTTTGCAATTTCTCTATTGACATCTGTTGCCGTCTCGCACCTCACCCCTATCTGTTACCTGGCTCATT	CCTGACTTCTCCTGCAATGGAGATGTTGGTACCAAATTCTGGTAGCTGGATCTGAAGGAAAAAATTAATCGCGTTGGGACAACATGCAAGCCCTTTACCATGGTCTGCAAGATCTGCCACTATCTGTCTTCTGTTTGCAATTTCTCTATTGACATCTGTTGCCGTCTCGCACCTCACCCCTATCTGTTACCTGGCTCATT
chr16:51127216:C:G	AAGGAGATTGGAAAAAACAAGAGAGGCATCAAAGACAAGCTAGCAACCAACAGAGATTTCACTCAGGCAGGTGATTGGAAAGAGAGAAAGTATCAAAATCTAGCTCCCCAAATATTATCACCAACCCAACTGCTGCTAAGACAAAGCTGAATTTGTTGTTGACTGCAGCAACGGAGACACCACCATTGGCAGAGTTTTGA	AAGGAGATTGGAAAAAACAAGAGAGGCATCAAAGACAAGCTAGCAACCAACAGAGATTTCACTCAGGCAGGTGATTGGAAAGAGAGAAAGTATCAAAATGTAGCTCCCCAAATATTATCACCAACCCAACTGCTGCTAAGACAAAGCTGAATTTGTTGTTGACTGCAGCAACGGAGACACCACCATTGGCAGAGTTTTGA
chr16:51165628:G:A	CTGGAATTGCCCTTGGCGAGGTGAGCAGCCAGGGGCCACACACAGAAAACAGTCTGTTCCTGGTGGCGTTCGGAAAGGCCAGTCACACTTGCCACCCCCGTTGTCATCGTCCCTAGCTTCAGAAAGCACTGGAGCCAGGTTGACATGCGGCCGATGAGTCTTTGTTCAACTTGAGCTCAGATGGACACAGAAACATGAGA	CTGGAATTGCCCTTGGCGAGGTGAGCAGCCAGGGGCCACACACAGAAAACAGTCTGTTCCTGGTGGCGTTCGGAAAGGCCAGTCACACTTGCCACCCCCATTGTCATCGTCCCTAGCTTCAGAAAGCACTGGAGCCAGGTTGACATGCGGCCGATGAGTCTTTGTTCAACTTGAGCTCAGATGGACACAGAAACATGAGA
chr16:66102786:AC:A	TGAGGTGCTAGAAAGAAGTCACTGGGCTCAGGGTGGCTTGCAGACTCAATTTTTAAATATACACAAATATGTGTCAGTATATATACACTGTGATATATACATACAAATATACATAATATATGCATATATCAAAAATCTGTTCCCTCCCTGTGGCCTTTCCCCAAGCTTCTTACACATCTAAAGCTGGCTGACCTCTGCAG	TGAGGTGCTAGAAAGAAGTCACTGGGCTCAGGGTGGCTTGCAGACTCAATTTTTAAATATACACAAATATGTGTCAGTATATATACACTGTGATATATAATACAAATATACATAATATATGCATATATCAAAAATCTGTTCCCTCCCTGTGGCCTTTCCCCAAGCTTCTTACACATCTAAAGCTGGCTGACCTCTGCAG
chr16:66121887:G:C	TATATGTTCAAAATAAAGGGTGCATGATCAGCTAATTTTGGACCATGCTAGGTTAAAGAAACATACACAAGCCTCTTGACCATGGAATATCTCAGATATGAACACTCCTGTGTGAACCAGAAAGCTCCAAGAGAAGGGTAGAATATGCTGTAGTCCCCAAACTCATTTCATTACAGAACCCCAACTCTCTTTTTTTTTTT	TATATGTTCAAAATAAAGGGTGCATGATCAGCTAATTTTGGACCATGCTAGGTTAAAGAAACATACACAAGCCTCTTGACCATGGAATATCTCAGATATCAACACTCCTGTGTGAACCAGAAAGCTCCAAGAGAAGGGTAGAATATGCTGTAGTCCCCAAACTCATTTCATTACAGAACCCCAACTCTCTTTTTTTTTTT
chr16:66117549:T:C	CTATGAAATGTCCCCTAGGTATTGTAGCTGTTTGTATTTCCTCTTCCTTTATGTTTGGGAAAAAGGCTTAAATTGTATTTTTGATTGACTAGAGTATTCTCTAGAAGGCCTATTTGTTCTTGTCTAAATTATGACCATAACCAATGGCCTTATTCCAAGTACCTTTTCATTTTCAAACTGGTATTTACATGGATAGCACC	CTATGAAATGTCCCCTAGGTATTGTAGCTGTTTGTATTTCCTCTTCCTTTATGTTTGGGAAAAAGGCTTAAATTGTATTTTTGATTGACTAGAGTATTCCCTAGAAGGCCTATTTGTTCTTGTCTAAATTATGACCATAACCAATGGCCTTATTCCAAGTACCTTTTCATTTTCAAACTGGTATTTACATGGATAGCACC
chr16:66122498:T:C	GACAAAGTGTAGTCACAAGGAGACTTGAAGGCCCAGTGAAGAAATCTGTGATTGTTATGCAGGATGAGACCTGGAATTATACTCAAGAAAAGCAAGCCATGCCCTGTGTGAGGCATTGATATTCTGGCATGGTTTTTAATTTCCCATCTTTGGGATTAGGTATGTCAGAGAGGAATCCTTTGGCCACGAAGTCTCAATAC	GACAAAGTGTAGTCACAAGGAGACTTGAAGGCCCAGTGAAGAAATCTGTGATTGTTATGCAGGATGAGACCTGGAATTATACTCAAGAAAAGCAAGCCACGCCCTGTGTGAGGCATTGATATTCTGGCATGGTTTTTAATTTCCCATCTTTGGGATTAGGTATGTCAGAGAGGAATCCTTTGGCCACGAAGTCTCAATAC
chr16:66105036:A:G	GTCCATGAAAGTGTGAGTAAACTAAAGACAACTTTATAGCTTTATGGTAGAGCCGGGATCCTAACTGAAGAACCCATATGCTTTCTGCAGCATCACACAATAGGGAAAGGAAACTACAGAGACTTTTCTCTTCCTTAGCAGTTTCTTGCTCCTCTTGGAGAAAACCAATATTTTAAAAGGGCAAATTAATGCCTCATGTG	GTCCATGAAAGTGTGAGTAAACTAAAGACAACTTTATAGCTTTATGGTAGAGCCGGGATCCTAACTGAAGAACCCATATGCTTTCTGCAGCATCACACAGTAGGGAAAGGAAACTACAGAGACTTTTCTCTTCCTTAGCAGTTTCTTGCTCCTCTTGGAGAAAACCAATATTTTAAAAGGGCAAATTAATGCCTCATGTG
chr16:66099102:T:G	TTTCTCACAGAAAACCTTTCCACATCCAAATTGTTCTGTCCCCAAACTCCCTTCCACTGACAGACTGAACTCTATTTTCTTCCCCAGAACATTCTTACCTGGTGATGTTGGGGGGCTGGGTTGGGGGGCAGAAACTGTAACAACAGGGAAAAAGAAACCTAGGAAAATGAGCTCAGTAATATTGTAGCCACCTCCTCAAA	TTTCTCACAGAAAACCTTTCCACATCCAAATTGTTCTGTCCCCAAACTCCCTTCCACTGACAGACTGAACTCTATTTTCTTCCCCAGAACATTCTTACCGGGTGATGTTGGGGGGCTGGGTTGGGGGGCAGAAACTGTAACAACAGGGAAAAAGAAACCTAGGAAAATGAGCTCAGTAATATTGTAGCCACCTCCTCAAA
chr16:66096569:T:C	CTGTTCCGTAACTGACAATACTACAAGACTTACATGGAATGGGCCAATAACGTGTGCCTCCCAAAGGGAGGAGTCTGCCATTATTATCATCATCATCATTATTATTACTATTATTAGGAGGAGGAGGAGGAGCAGGAAGAGAGGGAGGAGAAAGGCATGCTAGACAGATAAAACCAATAAATATCCCCACCCACCCATAT	CTGTTCCGTAACTGACAATACTACAAGACTTACATGGAATGGGCCAATAACGTGTGCCTCCCAAAGGGAGGAGTCTGCCATTATTATCATCATCATCATCATTATTACTATTATTAGGAGGAGGAGGAGGAGCAGGAAGAGAGGGAGGAGAAAGGCATGCTAGACAGATAAAACCAATAAATATCCCCACCCACCCATAT
chr16:66121976:C:CT	CTCAGATATGAACACTCCTGTGTGAACCAGAAAGCTCCAAGAGAAGGGTAGAATATGCTGTAGTCCCCAAACTCATTTCATTACAGAACCCCAACTCTCTTTTTTTTTTTTTTAGACAGGGTCTTGCTCTGTCATCCAGGCGGGAGTACAGTGCTGCGATCTTAGCTCACTGCAACCTCCACCTCTCAGGCTCAAGCAA	CTCAGATATGAACACTCCTGTGTGAACCAGAAAGCTCCAAGAGAAGGGTAGAATATGCTGTAGTCCCCAAACTCATTTCATTACAGAACCCCAACTCTCTTTTTTTTTTTTTTTAGACAGGGTCTTGCTCTGTCATCCAGGCGGGAGTACAGTGCTGCGATCTTAGCTCACTGCAACCTCCACCTCTCAGGCTCAAGCAA
chr16:66094325:T:TG	AGCTTGTAAAGAGGAACAAAAATCCACAGACTGAGGATTTATTCCTTCAGCCATTCCACAAACATTTCTGAGAATCTAATTTGTTCCAGGCATTTTACTGGGGACCCCATAGTAAACAAGACCAGCCTGGCTTCCAAGGGAAAGGCAGACATTAGGCAAATAATCACACCAGCATTTACGGGTTATCATCTGTCTAGCG	AGCTTGTAAAGAGGAACAAAAATCCACAGACTGAGGATTTATTCCTTCAGCCATTCCACAAACATTTCTGAGAATCTAATTTGTTCCAGGCATTTTACTGGGGGACCCCATAGTAAACAAGACCAGCCTGGCTTCCAAGGGAAAGGCAGACATTAGGCAAATAATCACACCAGCATTTACGGGTTATCATCTGTCTAGCG
chr16:66108851:G:C	CACAAAGGCATAGAATAAAATAGCACTATACTGCTATATGCCTTTTTTTTTTTTTTAAGACAGGGTCTTGCTCTGTCACCCAGGCTGGAGTGCAATGGTGTGATCTTGGCTCACTGCAACCTCTGCCTCCCGGGTTCAAGCGATTCTCCCACCTCAGCCTCCCGAGTAGCTGGGACTACCTGTGCACACCACCACACCCT	CACAAAGGCATAGAATAAAATAGCACTATACTGCTATATGCCTTTTTTTTTTTTTTAAGACAGGGTCTTGCTCTGTCACCCAGGCTGGAGTGCAATGGTCTGATCTTGGCTCACTGCAACCTCTGCCTCCCGGGTTCAAGCGATTCTCCCACCTCAGCCTCCCGAGTAGCTGGGACTACCTGTGCACACCACCACACCCT
chr16:66107935:T:G	TAATTTTAAAATGCTTTAAAAATAAATCTATTAATTTAAAAAGAGCCAAATGAAGTTTCTAAAACTGAAAAATAGACTATCTGACACTTAAAAATCCACTGAATGAGCTAAGTTGCAGATTAGACCTTACAAAAGAAATCAGTAGCTTTGTAGATACAAAAAAAAAAGCATCTGGATAGGAACACAGAGGGATAAAAAGG	TAATTTTAAAATGCTTTAAAAATAAATCTATTAATTTAAAAAGAGCCAAATGAAGTTTCTAAAACTGAAAAATAGACTATCTGACACTTAAAAATCCACGGAATGAGCTAAGTTGCAGATTAGACCTTACAAAAGAAATCAGTAGCTTTGTAGATACAAAAAAAAAAGCATCTGGATAGGAACACAGAGGGATAAAAAGG
chr16:66114674:A:T	GCCCAGGAGTTTATGGCTGCAGTGAGCTATGATTGTGCCACTGCACTTCAGCCGGGGCAACTGAGTGAGACTATCTTAAAAAAAAAAAAAAAAAAAAGAAAATTTGTTTTTTGAAATGATTCATTCTCCAGTGTTATCTATGATTGCTGTAAGTAATTCCTCCTGCCCCTCCTGTTGAAGCATACTTACATGGAGAAATA	GCCCAGGAGTTTATGGCTGCAGTGAGCTATGATTGTGCCACTGCACTTCAGCCGGGGCAACTGAGTGAGACTATCTTAAAAAAAAAAAAAAAAAAAAGATAATTTGTTTTTTGAAATGATTCATTCTCCAGTGTTATCTATGATTGCTGTAAGTAATTCCTCCTGCCCCTCCTGTTGAAGCATACTTACATGGAGAAATA
chr16:66129319:G:A	TAGGTCAGGATTCCTGGGGCCTCTGGTGTGTATATATATATAACTATATATATAACTGTGTGTGTGTGTGTGTGTGTGTGTGTGTGTGTGTGTGTGTGTGTGTATGGTACCTTGGAGGTTGTCTCACCTAAACACCCCACAATAAGATGGGCAAATGGAGTTTAGAAAGAGCAAGTAATTTACCTAAAGTCACACAGGGA	TAGGTCAGGATTCCTGGGGCCTCTGGTGTGTATATATATATAACTATATATATAACTGTGTGTGTGTGTGTGTGTGTGTGTGTGTGTGTGTGTGTGTGTATGTATGGTACCTTGGAGGTTGTCTCACCTAAACACCCCACAATAAGATGGGCAAATGGAGTTTAGAAAGAGCAAGTAATTTACCTAAAGTCACACAGGGA
chr16:1828030:G:A	CCTGGGCCTCACGCACCCGTGTAGGAGAGGCCCCAGCTGTCCTCATCCCTGCCCAGCAGGCTGCAGAACGTGTGGCGGTATTTGTCCAGGTCCACATCCGACGTCCCGATGCCCACCATCTAGGAACAGGGGCCAGGCAGAGGGCGCGGGGCTGGGCTGCCGGAGCCAGGTTCCCCAGAAGCACCCTGGGCCGAAGCAAC	CCTGGGCCTCACGCACCCGTGTAGGAGAGGCCCCAGCTGTCCTCATCCCTGCCCAGCAGGCTGCAGAACGTGTGGCGGTATTTGTCCAGGTCCACATCCAACGTCCCGATGCCCACCATCTAGGAACAGGGGCCAGGCAGAGGGCGCGGGGCTGGGCTGCCGGAGCCAGGTTCCCCAGAAGCACCCTGGGCCGAAGCAAC
chr16:921179:G:A	ACCCACACGGGCAGGCTGTGGGGCTGGCACCACCCGACTTTCTCCTGCCCTTGGGCAGGGGCCCCCAGCTGAGCCACCTACCGAATCTGGGCTCGGGCCGGGCCCCTCGGATGTCCCTCTGCATCTGCAGAACTCGGTCCTTCAGGCTGCCTGGCCCAGAGGGGAACAAGAATCCCAGGGTGGCGTCATCAAAGCAGGCC	ACCCACACGGGCAGGCTGTGGGGCTGGCACCACCCGACTTTCTCCTGCCCTTGGGCAGGGGCCCCCAGCTGAGCCACCTACCGAATCTGGGCTCGGGCCAGGCCCCTCGGATGTCCCTCTGCATCTGCAGAACTCGGTCCTTCAGGCTGCCTGGCCCAGAGGGGAACAAGAATCCCAGGGTGGCGTCATCAAAGCAGGCC
chr16:2149591:T:C	AGCTAAGGCTGCTCAAGTGTGTTGACCCTTCCCGAGCAGCCTTTGGTGGACGCCTTTCCCTCTGGCTGCAGCACTGGAAAGTGGCGGCCCTAGGCATGGTGCCGAGGCCCAGGCTCCATTCCCAGTACTCCCGGGTCCCCAGCCCCAGCCCACCTTGCTCCGGGACATCCGGAAGAGAAAAAGGATGGCCAGGTAGACGG	AGCTAAGGCTGCTCAAGTGTGTTGACCCTTCCCGAGCAGCCTTTGGTGGACGCCTTTCCCTCTGGCTGCAGCACTGGAAAGTGGCGGCCCTAGGCATGGCGCCGAGGCCCAGGCTCCATTCCCAGTACTCCCGGGTCCCCAGCCCCAGCCCACCTTGCTCCGGGACATCCGGAAGAGAAAAAGGATGGCCAGGTAGACGG
chr16:2169458:G:A	AGCAGGTTGTGGGAGACGTCTCTGAGGAGTGAGTGGCCGTGGGTCAGGGCCAGAGCCCCTAGTAGGCCAGAGGCCATCCCTGGGCCCATCCCACACATTGCCAGCATCCCCAAGCTATGGCCTCCCACCCTTGAGCTCCCCACTCCCAGAGGTCAGGAGGGGACTTTCTGATGGAAGACCCAAATGAACACTCATCTGGG	AGCAGGTTGTGGGAGACGTCTCTGAGGAGTGAGTGGCCGTGGGTCAGGGCCAGAGCCCCTAGTAGGCCAGAGGCCATCCCTGGGCCCATCCCACACATTACCAGCATCCCCAAGCTATGGCCTCCCACCCTTGAGCTCCCCACTCCCAGAGGTCAGGAGGGGACTTTCTGATGGAAGACCCAAATGAACACTCATCTGGG
chr16:1838604:C:T	AGCTGAGCCAATGGTGGGAGTGGAAGGTGCGGACATGGCGCCACCGCCTCCACTGTGCCCTGCAGGCTCCGTGCCCCTGGACCCTGCGCTCATGAGGACCCTGGAGGAGGGCCACGACTTCATCCAGGAGTTCCCTGGGAGCCCCGCCTTCGCTGCACTCACCTCCATAGCCCAGAAGATTCTGGACGCGACGCCCGCGT	AGCTGAGCCAATGGTGGGAGTGGAAGGTGCGGACATGGCGCCACCGCCTCCACTGTGCCCTGCAGGCTCCGTGCCCCTGGACCCTGCGCTCATGAGGACTCTGGAGGAGGGCCACGACTTCATCCAGGAGTTCCCTGGGAGCCCCGCCTTCGCTGCACTCACCTCCATAGCCCAGAAGATTCTGGACGCGACGCCCGCGT
chr16:2150323:A:G	GCCAGTCATTGACCAGGAAGAAGGCGCTGCGTGCCGTCTGCAGGTCCCTGACGATGACGTGCTGCAGGAACCAGGCAGGGCTGAGCCCTGCAGAGGCGCAGGAGGGAGGTCAGGCTCGCAGGGCGCCCCAATGCGGGGGCAGAGGGGCAGAGCTTGGCAGGGTCCGCACAAACCTTTGTTGTCGTGCCACACTCGGATCT	GCCAGTCATTGACCAGGAAGAAGGCGCTGCGTGCCGTCTGCAGGTCCCTGACGATGACGTGCTGCAGGAACCAGGCAGGGCTGAGCCCTGCAGAGGCGCGGGAGGGAGGTCAGGCTCGCAGGGCGCCCCAATGCGGGGGCAGAGGGGCAGAGCTTGGCAGGGTCCGCACAAACCTTTGTTGTCGTGCCACACTCGGATCT
chr16:2157773:CAG:C	GCATATGTGGCTTGAAGACTGTACGTGGAACTGTGGCAGGTTTGGAAGGAAGCAAAGCTGAAGCAGGCTGTCGTGTTACATAGAATTTGCATCAGAAACAGAGAGGGGAGAGCGTGCGGCCTCCACCAGCACTAAAACACGGAAAACAGTAGATGACCAGGGAGGCTGGGCTGTCCAAGGCAAGTGGCCGAGGGGCGGGC	GCATATGTGGCTTGAAGACTGTACGTGGAACTGTGGCAGGTTTGGAAGGAAGCAAAGCTGAAGCAGGCTGTCGTGTTACATAGAATTTGCATCAGAAACAGAGGGGAGAGCGTGCGGCCTCCACCAGCACTAAAACACGGAAAACAGTAGATGACCAGGGAGGCTGGGCTGTCCAAGGCAAGTGGCCGAGGGGCGGGC
chr16:2151788:C:T	CTGAAGAAACAGCCACGGGGAGGGTGCTGGCGCCTCCGTCTGAGAGACGAGCTATGCAGTCAGGATCGCGGGTGGATGCACAGTCTCCCACAGTGGTAGCGATGCTCACGTCACTTGTGGGGCCACGCTACTGTGCAGAACGTGGGCTGCCCACCCTGACTGACTGGCACCTACTTCCAGCTAGGAGCTGTCCTAGTCCT	CTGAAGAAACAGCCACGGGGAGGGTGCTGGCGCCTCCGTCTGAGAGACGAGCTATGCAGTCAGGATCGCGGGTGGATGCACAGTCTCCCACAGTGGTAGTGATGCTCACGTCACTTGTGGGGCCACGCTACTGTGCAGAACGTGGGCTGCCCACCCTGACTGACTGGCACCTACTTCCAGCTAGGAGCTGTCCTAGTCCT
chr16:2157544:G:A	CACTCTGGGGCACCAGCAGGCCCCGCCTGACAGCAGCAGGAGCAGCCACCACGGGCTCAGGGTCACCAAGCCTCCTGGCCGGTCCAGAGAGGGGAGCGTGAGGGTGAGAACCGGCCCACCACATCCAGCAACAGGGACATGGGCTGGGGACAGTGGCTACCTCTGGGGTGGGAAGGGGCTCTTCCTCACTGTTGGTATTG	CACTCTGGGGCACCAGCAGGCCCCGCCTGACAGCAGCAGGAGCAGCCACCACGGGCTCAGGGTCACCAAGCCTCCTGGCCGGTCCAGAGAGGGGAGCGTAAGGGTGAGAACCGGCCCACCACATCCAGCAACAGGGACATGGGCTGGGGACAGTGGCTACCTCTGGGGTGGGAAGGGGCTCTTCCTCACTGTTGGTATTG
chr16:1080886:C:A	CTCAGAGGGCGGGGTGGCTAACGGGCCTGGGGAGCTCAGGGGGCTCCGGGGCGTGGGTTCCCACACCATGGGCTTGCTCTCTGAGCTCTGTGCCTGGCACCCTCAGGGATCCATGTTGTGGGGGCACCCGAGGGCCTGGCGCATCACAAGGCCCCAGCATCGCCACTGCCCGATGCTGCTTGCGCCTGGCTCTGCTGCCC	CTCAGAGGGCGGGGTGGCTAACGGGCCTGGGGAGCTCAGGGGGCTCCGGGGCGTGGGTTCCCACACCATGGGCTTGCTCTCTGAGCTCTGTGCCTGGCAACCTCAGGGATCCATGTTGTGGGGGCACCCGAGGGCCTGGCGCATCACAAGGCCCCAGCATCGCCACTGCCCGATGCTGCTTGCGCCTGGCTCTGCTGCCC
chr16:2161928:G:A	GTTCTCGAAGGCATTAGATGCCAGCACGGTCAGGAGGTACTCACCTGTGGGGACAGGCCCGAGTGGGGCAGCCGCGGCACCCCCACCTGCTCCCCACCCGCTCGGCAGAAGCCCCCCGCCTGAGGAGCCCGGGGTGAACGGCTGCACCTGCGGCCCAGCCTTAAGGGTCCCAGGCTCCCAAGCCACGTGCGGGACGGAGC	GTTCTCGAAGGCATTAGATGCCAGCACGGTCAGGAGGTACTCACCTGTGGGGACAGGCCCGAGTGGGGCAGCCGCGGCACCCCCACCTGCTCCCCACCCACTCGGCAGAAGCCCCCCGCCTGAGGAGCCCGGGGTGAACGGCTGCACCTGCGGCCCAGCCTTAAGGGTCCCAGGCTCCCAAGCCACGTGCGGGACGGAGC
chr16:2180548:A:G	ATCCATCTCTGTCCTTGGAGAATCATCTGCGTGTTGGTTGAACGCGGGCTCCAGTGATAACGGAGCCCTCGAGGGTGGCCCTCCTTCTGCTGAGGGCTCATGGAGGCCTTGGTGACAATCCCTAGTCCTCGCTCTCAGGATCCAGGGACCAGAAATGGGAGCCAGGGGCCCCTCCGTGGCCTGGCCAGCCCCCCAAGGAA	ATCCATCTCTGTCCTTGGAGAATCATCTGCGTGTTGGTTGAACGCGGGCTCCAGTGATAACGGAGCCCTCGAGGGTGGCCCTCCTTCTGCTGAGGGCTCGTGGAGGCCTTGGTGACAATCCCTAGTCCTCGCTCTCAGGATCCAGGGACCAGAAATGGGAGCCAGGGGCCCCTCCGTGGCCTGGCCAGCCCCCCAAGGAA
chr16:2164324:C:T	ACAGATGGGCTCCTCCGCCGTCACCCGCAGGCTGAGGTTGGCCCGGCTGGCGCTGTTTTCCACCACCACGTCCACCACGTGCTCCCCCTCACTGAGCCACGGCAGTGCTACCACTGAGAACAGGGTATCGTTGGTCTCCCAGGGGCAGCCGGGCACGAAGGTGGCCACCAGGGCAGGGCAGACATTCTCAAAGCGGGCGC	ACAGATGGGCTCCTCCGCCGTCACCCGCAGGCTGAGGTTGGCCCGGCTGGCGCTGTTTTCCACCACCACGTCCACCACGTGCTCCCCCTCACTGAGCCATGGCAGTGCTACCACTGAGAACAGGGTATCGTTGGTCTCCCAGGGGCAGCCGGGCACGAAGGTGGCCACCAGGGCAGGGCAGACATTCTCAAAGCGGGCGC
chr16:2164294:G:A	GGCCTCGGGGCTGGGCGTGGCGCGGAGGCCACAGATGGGCTCCTCCGCCGTCACCCGCAGGCTGAGGTTGGCCCGGCTGGCGCTGTTTTCCACCACCACGTCCACCACGTGCTCCCCCTCACTGAGCCACGGCAGTGCTACCACTGAGAACAGGGTATCGTTGGTCTCCCAGGGGCAGCCGGGCACGAAGGTGGCCACCA	GGCCTCGGGGCTGGGCGTGGCGCGGAGGCCACAGATGGGCTCCTCCGCCGTCACCCGCAGGCTGAGGTTGGCCCGGCTGGCGCTGTTTTCCACCACCACATCCACCACGTGCTCCCCCTCACTGAGCCACGGCAGTGCTACCACTGAGAACAGGGTATCGTTGGTCTCCCAGGGGCAGCCGGGCACGAAGGTGGCCACCA
chr16:2151707:G:T	GACTCCGTCTCTAAAAAAAGAAAAACGAAAACAAAAAGGGAATGCCAGAAGGGCAATTCCAATGAAAGGAAAATGGAGGTACTGAAGAAACAGCCACGGGGAGGGTGCTGGCGCCTCCGTCTGAGAGACGAGCTATGCAGTCAGGATCGCGGGTGGATGCACAGTCTCCCACAGTGGTAGCGATGCTCACGTCACTTGTG	GACTCCGTCTCTAAAAAAAGAAAAACGAAAACAAAAAGGGAATGCCAGAAGGGCAATTCCAATGAAAGGAAAATGGAGGTACTGAAGAAACAGCCACGGTGAGGGTGCTGGCGCCTCCGTCTGAGAGACGAGCTATGCAGTCAGGATCGCGGGTGGATGCACAGTCTCCCACAGTGGTAGCGATGCTCACGTCACTTGTG
chr16:2179719:G:A	CAGCTCACTGCAGCCTTGACCTCCTCGGCTCAAGTGATGTCCCACCTCAGTCTCCTGAATAGCTGGGACCACAGATGCATACCACCACGCCCGGCCAATGTTCTTTTATTTTTTAGAGACCGGGGTCTCACCCTGTTGCCCAGGCTGGTGTCAAACTCCTGGGCTCAAGCGATCCACCCACCCTGGCCTCCCAAACTGCT	CAGCTCACTGCAGCCTTGACCTCCTCGGCTCAAGTGATGTCCCACCTCAGTCTCCTGAATAGCTGGGACCACAGATGCATACCACCACGCCCGGCCAATATTCTTTTATTTTTTAGAGACCGGGGTCTCACCCTGTTGCCCAGGCTGGTGTCAAACTCCTGGGCTCAAGCGATCCACCCACCCTGGCCTCCCAAACTGCT
chr16:2165630:T:C	CAGGGCACCAGCGTCCCCCTGGCATGCACGCGGGGGCCAGCTGGGTCCTGTTGTCCGGGGACCTGCTCTCAGGCTCGCTGCCGTTCTCCGGGGTCCCTGTGAGGAGGGGAGGGTGTTGGGGCCCTGATTTGCCCACAGGCCACCGTCAGAGATGCCCAACTGCCTGCACCAGCAATCCTGGCCTTGCTGTGAGGACAGGT	CAGGGCACCAGCGTCCCCCTGGCATGCACGCGGGGGCCAGCTGGGTCCTGTTGTCCGGGGACCTGCTCTCAGGCTCGCTGCCGTTCTCCGGGGTCCCTGCGAGGAGGGGAGGGTGTTGGGGCCCTGATTTGCCCACAGGCCACCGTCAGAGATGCCCAACTGCCTGCACCAGCAATCCTGGCCTTGCTGTGAGGACAGGT
chr16:2177243:C:T	ACAGCGCACACCGCCACCACCTAACAGCAAGAATGCAGCGGGGTCCGCACATCAGGGCGGGCACTGAGCGGAACTCAGGCAGTGCCACTCGCCAGCTTACGTCAAAAGAACAAAAGGAGTGAGGACGGTACTCGCGGCTCTGCCAACACTTCCCAGCCCCGCACGTCTCACACACACCAGAACGCGTCAAAAGGCACCAA	ACAGCGCACACCGCCACCACCTAACAGCAAGAATGCAGCGGGGTCCGCACATCAGGGCGGGCACTGAGCGGAACTCAGGCAGTGCCACTCGCCAGCTTATGTCAAAAGAACAAAAGGAGTGAGGACGGTACTCGCGGCTCTGCCAACACTTCCCAGCCCCGCACGTCTCACACACACCAGAACGCGTCAAAAGGCACCAA
chr16:1795601:A:G	GGCCGTCTCAGACATTTCTACAAAGCCACTCCGGGAGGCGGGCTGCGCCCGTGTGAGGGCTCTCCCTCGGCACTGCTCATCTTTTGGGGCTGGACATGCATGGCCTGGGCCGCTGGGACGCGGTGGGTGTGGAGCAGCATCCCTGGCTTCCACCCACGAAAGCCAGGAGCACCCCCTTCATTTGTGACCACAAAAATGTC	GGCCGTCTCAGACATTTCTACAAAGCCACTCCGGGAGGCGGGCTGCGCCCGTGTGAGGGCTCTCCCTCGGCACTGCTCATCTTTTGGGGCTGGACATGCGTGGCCTGGGCCGCTGGGACGCGGTGGGTGTGGAGCAGCATCCCTGGCTTCCACCCACGAAAGCCAGGAGCACCCCCTTCATTTGTGACCACAAAAATGTC
chr16:2170528:C:T	AAAAGAAGAAAAGGAAACTGGGTGTGGTGGCTTATGCCTGTAAACCCAGTGCTTTGGGAAGGCCAGGAGTTTGAGACCAGGATGGACAGCATAGCAAGACCCCATCTCTACAAGGAAAAAAAGAATCAGCCAGGCATGGTAGTGTGTAACTGTAGTTCCAGCTACTCGGGGGGCTGAGGAGGAAGGATCGCTTGAGCCAG	AAAAGAAGAAAAGGAAACTGGGTGTGGTGGCTTATGCCTGTAAACCCAGTGCTTTGGGAAGGCCAGGAGTTTGAGACCAGGATGGACAGCATAGCAAGATCCCATCTCTACAAGGAAAAAAAGAATCAGCCAGGCATGGTAGTGTGTAACTGTAGTTCCAGCTACTCGGGGGGCTGAGGAGGAAGGATCGCTTGAGCCAG
chr16:2175373:T:C	GAGGGCCAGGGAGGCCGGCCACAACCCTGGCCCCACGAGGGGTGGGGGTGGCAGCCTCTGATACAGGACGAGGCTGCCAGGCCCCAAGCAACAGAGCCCTGCACGAGGGTCTCTGGGTCCCAGACACGGGGTGTGAGACTAGCTGGGGAGCCCCAGGCTCAGCGGCATTCTGTCCTTACAGATCCCTCCCACGGCTGAAC	GAGGGCCAGGGAGGCCGGCCACAACCCTGGCCCCACGAGGGGTGGGGGTGGCAGCCTCTGATACAGGACGAGGCTGCCAGGCCCCAAGCAACAGAGCCCCGCACGAGGGTCTCTGGGTCCCAGACACGGGGTGTGAGACTAGCTGGGGAGCCCCAGGCTCAGCGGCATTCTGTCCTTACAGATCCCTCCCACGGCTGAAC
chr16:2148224:C:T	CTGCACCGTCCGTGATGGCAGCCCCTCGCGACGTGTGCCACTGAACACTTGACAGCAGACTGGTGCAGCTAAGGAACAGAGTTTTAAATTTCATATTTTCTTTTTTAGATGGAGTCTCGCTGTCACCCAGGCTGGAGTGCAATGGCGCAATCTCAGCTCACTGCAACCTCCACCTCCCGCGTTCAGGCGATTGTCCTGGC	CTGCACCGTCCGTGATGGCAGCCCCTCGCGACGTGTGCCACTGAACACTTGACAGCAGACTGGTGCAGCTAAGGAACAGAGTTTTAAATTTCATATTTTTTTTTTTAGATGGAGTCTCGCTGTCACCCAGGCTGGAGTGCAATGGCGCAATCTCAGCTCACTGCAACCTCCACCTCCCGCGTTCAGGCGATTGTCCTGGC
chr16:2187176:A:G	TAGCCAACATGGTGAAACCTCATCTCTACTAAAAATACAAAAATCAGCTGGGCATGGTGGCAGGCACCTATAATCCCAGCTACTAGGGAGCCTGAGGCAATAGAATCGCTTGAACCTGGGAGGCAGAGGTTGTGCCACTGCACTCCAGCCTGGGCAACAGAGCAAGACTCCGTCTCAAAAAAAAAAAAAGAAATTTACCA	TAGCCAACATGGTGAAACCTCATCTCTACTAAAAATACAAAAATCAGCTGGGCATGGTGGCAGGCACCTATAATCCCAGCTACTAGGGAGCCTGAGGCAGTAGAATCGCTTGAACCTGGGAGGCAGAGGTTGTGCCACTGCACTCCAGCCTGGGCAACAGAGCAAGACTCCGTCTCAAAAAAAAAAAAAGAAATTTACCA
chr16:2178425:G:C	GGGGCTGGCAGGGAGGGAGAGGTGGGAGGGGCTGGCAGCACCCAAGCAGCTGCACCTGGGCGCAGGGCCCCTCAGCCCCTCGGGGAGTGCAAGCACATCGCAGCCCGACTCGGAAGCGCCACTGCCACCTCTGTCTGTCTATAAACCAGGGCACTAGTGTGGGCCCCAGGCACCCTGTGCGGCTGCAGGGGTCTGCCCCA	GGGGCTGGCAGGGAGGGAGAGGTGGGAGGGGCTGGCAGCACCCAAGCAGCTGCACCTGGGCGCAGGGCCCCTCAGCCCCTCGGGGAGTGCAAGCACATCCCAGCCCGACTCGGAAGCGCCACTGCCACCTCTGTCTGTCTATAAACCAGGGCACTAGTGTGGGCCCCAGGCACCCTGTGCGGCTGCAGGGGTCTGCCCCA
chr16:2175323:G:T	AGCCCCGGGCTGGGCAGATGGCTGCTGGCTCCGCCTACCACTTCCATGGGGAGGGCCAGGGAGGCCGGCCACAACCCTGGCCCCACGAGGGGTGGGGGTGGCAGCCTCTGATACAGGACGAGGCTGCCAGGCCCCAAGCAACAGAGCCCTGCACGAGGGTCTCTGGGTCCCAGACACGGGGTGTGAGACTAGCTGGGGAG	AGCCCCGGGCTGGGCAGATGGCTGCTGGCTCCGCCTACCACTTCCATGGGGAGGGCCAGGGAGGCCGGCCACAACCCTGGCCCCACGAGGGGTGGGGGTTGCAGCCTCTGATACAGGACGAGGCTGCCAGGCCCCAAGCAACAGAGCCCTGCACGAGGGTCTCTGGGTCCCAGACACGGGGTGTGAGACTAGCTGGGGAG
chr16:2189232:G:GTTT	ACAAAATAGAACATCAACCCACGAAGCTAAACTGTGAAATACAAAGATTTTGAAAAACAAAGACATTGCAGGAGGGTTTATTACACCTTCCCTCGAAGAAGGATCAAGTAGACCCAGGAGGTTGACGCTGCAGTGAGCCATGATCACACCACTGCACTCCAGCCTGGGGAACAGGGTGAGATGCTGTCTCAAAAAGT	ACAAAATAGAACATCAACCCACGAAGCTAAACTGTGAAATACAAAGATTTTGAAAAACAAAGACATTGCAGGAGGGTTTATTACACCTTCCCTCGAAGTTTAAGGATCAAGTAGACCCAGGAGGTTGACGCTGCAGTGAGCCATGATCACACCACTGCACTCCAGCCTGGGGAACAGGGTGAGATGCTGTCTCAAAAAGT
chr16:83978401:C:A	TTGGGAGGCCGAGGCGGGCAGATCACCTGAGGTCAGGAGTTCGAGACCAGCTGGCCAACATTGTGAAACCCCATCTGTACTAAAAATACAAAAATTAGCCAGGCATGGTGGGGCATGCCTGTAATCCCAGCTACTTGGGAGGTTGAGGCAGGAGAATCGCTTGAACCTGGGAGGCAGAGGTTGCAGTGAGCAGAGATTGC	TTGGGAGGCCGAGGCGGGCAGATCACCTGAGGTCAGGAGTTCGAGACCAGCTGGCCAACATTGTGAAACCCCATCTGTACTAAAAATACAAAAATTAGCAAGGCATGGTGGGGCATGCCTGTAATCCCAGCTACTTGGGAGGTTGAGGCAGGAGAATCGCTTGAACCTGGGAGGCAGAGGTTGCAGTGAGCAGAGATTGC
chr16:83978402:A:G	TGGGAGGCCGAGGCGGGCAGATCACCTGAGGTCAGGAGTTCGAGACCAGCTGGCCAACATTGTGAAACCCCATCTGTACTAAAAATACAAAAATTAGCCAGGCATGGTGGGGCATGCCTGTAATCCCAGCTACTTGGGAGGTTGAGGCAGGAGAATCGCTTGAACCTGGGAGGCAGAGGTTGCAGTGAGCAGAGATTGCA	TGGGAGGCCGAGGCGGGCAGATCACCTGAGGTCAGGAGTTCGAGACCAGCTGGCCAACATTGTGAAACCCCATCTGTACTAAAAATACAAAAATTAGCCGGGCATGGTGGGGCATGCCTGTAATCCCAGCTACTTGGGAGGTTGAGGCAGGAGAATCGCTTGAACCTGGGAGGCAGAGGTTGCAGTGAGCAGAGATTGCA
chr16:83979317:T:C	AGTTCCAGACCAGCCTGGCCAACATGGTGAAACCTCGTCTCTACTAAAGAAAAAAAAAAAAAAAAAGACTGTAATTTGGGGCTCAGAGTATGGCCACGCTTAGGATGAAAGACATGAAACGGCCAAGGGGAAACGCCAAATTCAAAGTCCATTGAGTTCAAAGTCAGTGTTATGGGAACTGAGTCAGGGAAAGGGCTAAT	AGTTCCAGACCAGCCTGGCCAACATGGTGAAACCTCGTCTCTACTAAAGAAAAAAAAAAAAAAAAAGACTGTAATTTGGGGCTCAGAGTATGGCCACGCCTAGGATGAAAGACATGAAACGGCCAAGGGGAAACGCCAAATTCAAAGTCCATTGAGTTCAAAGTCAGTGTTATGGGAACTGAGTCAGGGAAAGGGCTAAT
chr16:83983775:T:C	GCAGAGGAGGGGAAGGAGAGACGCAGCTCAGTCCCGGCTCCCTCCCCAGCCCTCCAGGCTCTCTGTGCACATGGCCCCAGCTGTGCCTAACCTCTTCCCTAAGCCTTTTTCACCCCAGCTTCTCATTGTGCTCCCTAAACCCTTACCCCCAGCTATCAGGCCCTCCCTTACTGCCAGCACTGGCAGATACGCACACACAG	GCAGAGGAGGGGAAGGAGAGACGCAGCTCAGTCCCGGCTCCCTCCCCAGCCCTCCAGGCTCTCTGTGCACATGGCCCCAGCTGTGCCTAACCTCTTCCCCAAGCCTTTTTCACCCCAGCTTCTCATTGTGCTCCCTAAACCCTTACCCCCAGCTATCAGGCCCTCCCTTACTGCCAGCACTGGCAGATACGCACACACAG
chr16:88534923:A:G	CAACAGGCCCCCACAGGAGAAAAGAGGCCGGCCTTGGAGAGGGGTTGGGACTTGGGGCCAGGTCCCAGCTGTGCCGGCCTCTTGGCTGTACGACCTTGGACCAGTATCTTTCCCACTCAGAGTCATCCCTGAATGGATGTCAGGGAGCCTTCGAGGAAAGGGGAGAGCCTGCACTGTAACTGAAGCCCCCCACCAGCCCC	CAACAGGCCCCCACAGGAGAAAAGAGGCCGGCCTTGGAGAGGGGTTGGGACTTGGGGCCAGGTCCCAGCTGTGCCGGCCTCTTGGCTGTACGACCTTGGGCCAGTATCTTTCCCACTCAGAGTCATCCCTGAATGGATGTCAGGGAGCCTTCGAGGAAAGGGGAGAGCCTGCACTGTAACTGAAGCCCCCCACCAGCCCC
chr16:88535620:A:G	CCTGGGGCCAGCCAGCCTCCCACCCCCATGTCTGGGCCCACTCCAGACCCTCCTGCAGGCTGCCCCCCACCGCTCCACCCTCTCCCCGCGCTGACTTCCATCCGGAACCTCATTCTGCCAAGCTTCTGAAGTGCCGGCCGGGCCAGGGACGTGGCACCATCTTAATGAATGACAGTCCCAACCCCTTTGCCCACCCTCAG	CCTGGGGCCAGCCAGCCTCCCACCCCCATGTCTGGGCCCACTCCAGACCCTCCTGCAGGCTGCCCCCCACCGCTCCACCCTCTCCCCGCGCTGACTTCCGTCCGGAACCTCATTCTGCCAAGCTTCTGAAGTGCCGGCCGGGCCAGGGACGTGGCACCATCTTAATGAATGACAGTCCCAACCCCTTTGCCCACCCTCAG
chr16:88535670:C:T	TCCTGCAGGCTGCCCCCCACCGCTCCACCCTCTCCCCGCGCTGACTTCCATCCGGAACCTCATTCTGCCAAGCTTCTGAAGTGCCGGCCGGGCCAGGGACGTGGCACCATCTTAATGAATGACAGTCCCAACCCCTTTGCCCACCCTCAGCCTCCCCATCTGTAAAACCGGAAGGCGGTCTAGTAGGTCTGCCTCCCAGG	TCCTGCAGGCTGCCCCCCACCGCTCCACCCTCTCCCCGCGCTGACTTCCATCCGGAACCTCATTCTGCCAAGCTTCTGAAGTGCCGGCCGGGCCAGGGATGTGGCACCATCTTAATGAATGACAGTCCCAACCCCTTTGCCCACCCTCAGCCTCCCCATCTGTAAAACCGGAAGGCGGTCTAGTAGGTCTGCCTCCCAGG
chr16:88535591:C:T	AGCGAGTTTCACAACCCGGCAGGGACGGCCCTGGGGCCAGCCAGCCTCCCACCCCCATGTCTGGGCCCACTCCAGACCCTCCTGCAGGCTGCCCCCCACCGCTCCACCCTCTCCCCGCGCTGACTTCCATCCGGAACCTCATTCTGCCAAGCTTCTGAAGTGCCGGCCGGGCCAGGGACGTGGCACCATCTTAATGAATG	AGCGAGTTTCACAACCCGGCAGGGACGGCCCTGGGGCCAGCCAGCCTCCCACCCCCATGTCTGGGCCCACTCCAGACCCTCCTGCAGGCTGCCCCCCACTGCTCCACCCTCTCCCCGCGCTGACTTCCATCCGGAACCTCATTCTGCCAAGCTTCTGAAGTGCCGGCCGGGCCAGGGACGTGGCACCATCTTAATGAATG
chr16:88535242:C:T	TGTTGGCAGCCAATGGAAATGGGGTATGCAAATGAGCAGGGGTGAGGCCCAGGGATTGGCTGAGCTGCTGTGTGGGGGCAGGGCCTCCTCCAGGGGCTGCCCTTGACCTGGGGGAGTAGTTCCCATCCTGGACCCTGCCCCAGGACGGGAGACCTCTGCCACCACCACCACCGGCTCTGGAAGGGCCCGCCTTTTAGGGG	TGTTGGCAGCCAATGGAAATGGGGTATGCAAATGAGCAGGGGTGAGGCCCAGGGATTGGCTGAGCTGCTGTGTGGGGGCAGGGCCTCCTCCAGGGGCTGTCCTTGACCTGGGGGAGTAGTTCCCATCCTGGACCCTGCCCCAGGACGGGAGACCTCTGCCACCACCACCACCGGCTCTGGAAGGGCCCGCCTTTTAGGGG
chr16:88535407:C:G	CACCACCGGCTCTGGAAGGGCCCGCCTTTTAGGGGCCTCGCTGTCTGGGCACAGGCGGATGGACAGGCTGGCCTCTGGATGACCTGCCAACCGTCAGAGCCCAGACCCACGTGGCCTCAGTTGGGGACCAGGACCCAGGAGTTCCCGAGAGGAGTGCAGCCAGCAGCCACTCCCAGATGGGAACAGCGAGTTTCACAACC	CACCACCGGCTCTGGAAGGGCCCGCCTTTTAGGGGCCTCGCTGTCTGGGCACAGGCGGATGGACAGGCTGGCCTCTGGATGACCTGCCAACCGTCAGAGGCCAGACCCACGTGGCCTCAGTTGGGGACCAGGACCCAGGAGTTCCCGAGAGGAGTGCAGCCAGCAGCCACTCCCAGATGGGAACAGCGAGTTTCACAACC
chr16:88535341:G:A	CCCTTGACCTGGGGGAGTAGTTCCCATCCTGGACCCTGCCCCAGGACGGGAGACCTCTGCCACCACCACCACCGGCTCTGGAAGGGCCCGCCTTTTAGGGGCCTCGCTGTCTGGGCACAGGCGGATGGACAGGCTGGCCTCTGGATGACCTGCCAACCGTCAGAGCCCAGACCCACGTGGCCTCAGTTGGGGACCAGGAC	CCCTTGACCTGGGGGAGTAGTTCCCATCCTGGACCCTGCCCCAGGACGGGAGACCTCTGCCACCACCACCACCGGCTCTGGAAGGGCCCGCCTTTTAGGAGCCTCGCTGTCTGGGCACAGGCGGATGGACAGGCTGGCCTCTGGATGACCTGCCAACCGTCAGAGCCCAGACCCACGTGGCCTCAGTTGGGGACCAGGAC
chr16:88536774:T:A	GGCTGCTGGACGGGTTGGGGCGGGCAGCCTCTGGATGCCCACGGGTGTCCCCTGTACTCTCCAAACCTGTACTGAGTGCCTGCTGTGTGCTGGGCATGGTCCAGGGACCCCAGGTGACCTCATGGAACCCCAGCCTAACGAGGGAGAGTGAACACAGGGGTCTGACGTGCTCTGTGGCAGAACCACTGGGGAGGCTGTTG	GGCTGCTGGACGGGTTGGGGCGGGCAGCCTCTGGATGCCCACGGGTGTCCCCTGTACTCTCCAAACCTGTACTGAGTGCCTGCTGTGTGCTGGGCATGGACCAGGGACCCCAGGTGACCTCATGGAACCCCAGCCTAACGAGGGAGAGTGAACACAGGGGTCTGACGTGCTCTGTGGCAGAACCACTGGGGAGGCTGTTG
chr17:1312984:G:C	AATTTTTTTTTTTTTTTGAGGCGGAGTCTTGCTCTGTCGCCCAGGCTGGAGTGCAGTGGCGCGATCTCAGCTCACTGTAAGCTCCGCCTCCCGGGTTCAGACCATTCTCCCGCCTCAGCCTCCCGAGTTGGGACTACAGGCGCCCGCCACCACGCCCGGCTAATTTGTTGTATTTTTAGTAGAGACGGGGTTTCACCGTG	AATTTTTTTTTTTTTTTGAGGCGGAGTCTTGCTCTGTCGCCCAGGCTGGAGTGCAGTGGCGCGATCTCAGCTCACTGTAAGCTCCGCCTCCCGGGTTCACACCATTCTCCCGCCTCAGCCTCCCGAGTTGGGACTACAGGCGCCCGCCACCACGCCCGGCTAATTTGTTGTATTTTTAGTAGAGACGGGGTTTCACCGTG
chr17:1346417:C:T	GCTGGAGTGCAGTGGTGCGATCCTGGCTCACTGCAACCTCTCTCTCCTGGGTTCAAGTGATTCTCTTGCCTCAGCTTCCCAAGTAACTGAGATTACAGGCGGCCACCACGACACCAAGGTAATTTTTTATATTTTTAGTAGAGATGGGGGTTTCACCACGTTGGCAAGGCTGGTCTCGAACTCCTGACCTCAGGTGATCC	GCTGGAGTGCAGTGGTGCGATCCTGGCTCACTGCAACCTCTCTCTCCTGGGTTCAAGTGATTCTCTTGCCTCAGCTTCCCAAGTAACTGAGATTACAGGTGGCCACCACGACACCAAGGTAATTTTTTATATTTTTAGTAGAGATGGGGGTTTCACCACGTTGGCAAGGCTGGTCTCGAACTCCTGACCTCAGGTGATCC
chr17:1343158:T:C	CCTGGAAGGTCAAGGCTACAGTGAGCCATGATCACGCCACTGCACTCCAGCCTGGGCAACAGAGCAAGACTCTGTGTCAAACAAACAAAAAAAAGAAAATGAATTTTGTTGGGCGTGGTGCCTCACACCTGTAATCCTAGAACTTTAGGAGGCTGAGGTGGGAGGATCACTTAAGTGCAGGATTTTGAGACCAGCGTAGG	CCTGGAAGGTCAAGGCTACAGTGAGCCATGATCACGCCACTGCACTCCAGCCTGGGCAACAGAGCAAGACTCTGTGTCAAACAAACAAAAAAAAGAAAACGAATTTTGTTGGGCGTGGTGCCTCACACCTGTAATCCTAGAACTTTAGGAGGCTGAGGTGGGAGGATCACTTAAGTGCAGGATTTTGAGACCAGCGTAGG
chr17:1322545:G:A	TTGAACACAGGAGACAGAGGTTACAACGAGCTGAGATAGCGCCACTATACTCCAGCCTGCACAACAAGAGTGAAACTCCGTCCCCGCCCCCCACCCTGCGCCCCGCCAAAAAAAAAAAAAAAAAAAAAGGCCGGATACGGTGGCTCATCCCTGTAATCCTAGCACTTTGGGAGGCTGAGGCAGGCGGATCACCTGAGGTT	TTGAACACAGGAGACAGAGGTTACAACGAGCTGAGATAGCGCCACTATACTCCAGCCTGCACAACAAGAGTGAAACTCCGTCCCCGCCCCCCACCCTGCACCCCGCCAAAAAAAAAAAAAAAAAAAAAGGCCGGATACGGTGGCTCATCCCTGTAATCCTAGCACTTTGGGAGGCTGAGGCAGGCGGATCACCTGAGGTT
chr17:1354733:C:T	CGTGCCTTAGCCTCTCCAGCAGCTAGGATTACAGGCGTCCGCCACCACGCCCAGCTAATTTTTGTATTTTTTAGTAGAAACAAGGTTTCACCATGTTGGCCAGGCTGGTCTCGAACTCTTGACCTCAAGTGATCCACCCTCCTTGGCCTCTCAAAGTGCTGGAATTACAGGCATGAGCCACTGCGCCCGGCCTCTTCTTG	CGTGCCTTAGCCTCTCCAGCAGCTAGGATTACAGGCGTCCGCCACCACGCCCAGCTAATTTTTGTATTTTTTAGTAGAAACAAGGTTTCACCATGTTGGTCAGGCTGGTCTCGAACTCTTGACCTCAAGTGATCCACCCTCCTTGGCCTCTCAAAGTGCTGGAATTACAGGCATGAGCCACTGCGCCCGGCCTCTTCTTG
chr17:1310247:A:G	CTTGGTGGCTCATGCCTGTAATGCCAACACTTTAGGAGGCTTAGGTGGGGGGAATCGCTTAAGCCCAGGAGTTTGAGACCAGTGTAGGCAACATACTGAAACCTTCTCTTTACTAAAAATACAAAAATTAACGGCACGGTTGTGTGTGCTTGTAGTCCCAGCTACTTAAGAGGCTGAGGAGAGAGAATTGCTTGAGCCCA	CTTGGTGGCTCATGCCTGTAATGCCAACACTTTAGGAGGCTTAGGTGGGGGGAATCGCTTAAGCCCAGGAGTTTGAGACCAGTGTAGGCAACATACTGAGACCTTCTCTTTACTAAAAATACAAAAATTAACGGCACGGTTGTGTGTGCTTGTAGTCCCAGCTACTTAAGAGGCTGAGGAGAGAGAATTGCTTGAGCCCA
chr17:1320725:AAG:A	TTGCGTGTTTGCTTTTTGAAACGGAGTCTGGTTCTGTCGCCCAGGCTGGAGTGTAGTGGTGTGGTCTTGGTTCACTGCAACCTCTGCCTCCCAGGTTCAAGAGAGTCTCCCACCTCAGCCTCCTGAGTAGCTGAGATTACAGGCATCCCCCACCATGCCCGGCTAATTTTATATTATTTATTTATTTTTGAGACAGTATC	TTGCGTGTTTGCTTTTTGAAACGGAGTCTGGTTCTGTCGCCCAGGCTGGAGTGTAGTGGTGTGGTCTTGGTTCACTGCAACCTCTGCCTCCCAGGTTCAAGAGTCTCCCACCTCAGCCTCCTGAGTAGCTGAGATTACAGGCATCCCCCACCATGCCCGGCTAATTTTATATTATTTATTTATTTTTGAGACAGTATC
chr17:1355551:T:C	CTTCTGAAAGTCATTTATTAGTTGTGTGACCTTAAGCAAGTTACTGAATCTATGAGTGTTTCCTCCTGTATAAAATGGGAATATTTTAATAAATGGAGATCATATTACTTATCTCACTAGATTGTCCTAGACAGTAAGTGAAATAAGGTACATAAAGTACTCAAAGTACCTGGCACAGAATAACCAGTCAATAAACATTA	CTTCTGAAAGTCATTTATTAGTTGTGTGACCTTAAGCAAGTTACTGAATCTATGAGTGTTTCCTCCTGTATAAAATGGGAATATTTTAATAAATGGAGACCATATTACTTATCTCACTAGATTGTCCTAGACAGTAAGTGAAATAAGGTACATAAAGTACTCAAAGTACCTGGCACAGAATAACCAGTCAATAAACATTA
chr17:1314106:G:A	TTTCTCCATGTTGGTCAGGCTGGTCTCGAACTCCCAACCTGAGGTGATCCGCCCGCCTCGGCCTCCCAAAGTGCTGGGATTACAGGCATGAGCCACCGCGCCTGGCCATTTTATTTTTCATATCATGTATGAAAAGACGACAACTCTGGGCTGTTTGTCATGTAAAGTATCTCACACTCTGGACTTTTTTTTTTTTTTTT	TTTCTCCATGTTGGTCAGGCTGGTCTCGAACTCCCAACCTGAGGTGATCCGCCCGCCTCGGCCTCCCAAAGTGCTGGGATTACAGGCATGAGCCACCGCACCTGGCCATTTTATTTTTCATATCATGTATGAAAAGACGACAACTCTGGGCTGTTTGTCATGTAAAGTATCTCACACTCTGGACTTTTTTTTTTTTTTTT
chr17:1312880:C:T	ACAATCTCGGCTCACTGCAACCTCTGCCTCCCAGGTTCACGCCATTCTCCTGCCTCAGCCTCCCTAGTAGCTGGGACTACAGGCGCCCACCACCATGCCCGGCTAATTTTTTTTTTTTTTTGAGGCGGAGTCTTGCTCTGTCGCCCAGGCTGGAGTGCAGTGGCGCGATCTCAGCTCACTGTAAGCTCCGCCTCCCGGGT	ACAATCTCGGCTCACTGCAACCTCTGCCTCCCAGGTTCACGCCATTCTCCTGCCTCAGCCTCCCTAGTAGCTGGGACTACAGGCGCCCACCACCATGCCTGGCTAATTTTTTTTTTTTTTTGAGGCGGAGTCTTGCTCTGTCGCCCAGGCTGGAGTGCAGTGGCGCGATCTCAGCTCACTGTAAGCTCCGCCTCCCGGGT
chr17:1320113:C:A	GATAATCCCAGCATTTTGGGAGGTTGAGGCAGGAGGATTACTTGAGCCTAGGAGTTCAAGAGCAGCCATAGCAAAACCCTCATCTCTACCAAAAATTAACAAACTAGCCAGGTGTGGTGGTGCGCAACTGTCGTCCCAGCTATTTTGGAGGCATAGGTGGGCAGATTGCTTGAGTCCCGGAGGTCCAGGCTGCGCTGAGT	GATAATCCCAGCATTTTGGGAGGTTGAGGCAGGAGGATTACTTGAGCCTAGGAGTTCAAGAGCAGCCATAGCAAAACCCTCATCTCTACCAAAAATTAAAAAACTAGCCAGGTGTGGTGGTGCGCAACTGTCGTCCCAGCTATTTTGGAGGCATAGGTGGGCAGATTGCTTGAGTCCCGGAGGTCCAGGCTGCGCTGAGT
chr17:1356579:C:A	TTCCACACCCCATCCATAAACTTTGGCAATCTTCACCGTCTTTCCTCAGCCAAGGAACTGAGTTCTTATCTGTTTTGAAAAGGTGGTGCTCGATTATCACGGTAAGTGTTGAGACATAAAATCGTTATGCTAAGATATGAAAAAATATCAAACTAACAAACCTGCCTGCTGCCATTTTCAACTTTGGCAACCAACAAACA	TTCCACACCCCATCCATAAACTTTGGCAATCTTCACCGTCTTTCCTCAGCCAAGGAACTGAGTTCTTATCTGTTTTGAAAAGGTGGTGCTCGATTATCAAGGTAAGTGTTGAGACATAAAATCGTTATGCTAAGATATGAAAAAATATCAAACTAACAAACCTGCCTGCTGCCATTTTCAACTTTGGCAACCAACAAACA
chr17:1352701:G:A	TCCTACCATCCACAGCATGAATTCCACAGCCTCTCAAAGATAAGAAGTTTTCCATTTTGCTTCAAAAGCCCCCACACCTCAGTTATGTTATTAAGATTCGTATACATGAAATGCTTATGGAGTACTTAGTATGCCAGTACTGAATATGGAGTATCATTCCAACAACCCTATGAGATCAGTATTACTATTTCCCTCCTTCA	TCCTACCATCCACAGCATGAATTCCACAGCCTCTCAAAGATAAGAAGTTTTCCATTTTGCTTCAAAAGCCCCCACACCTCAGTTATGTTATTAAGATTCATATACATGAAATGCTTATGGAGTACTTAGTATGCCAGTACTGAATATGGAGTATCATTCCAACAACCCTATGAGATCAGTATTACTATTTCCCTCCTTCA
chr17:1346663:A:C	CTGCACCCGGCCGCAGCCTCCACTTTCTAGGCTTAAGCAATTCTACAGTCTCAGCCTCCCAAATAGCTGGGACTATAGGCACAAGCCACCCACCAACACACAGCTAATTTTTGTATTTTTTATTTTTACTTTATTATCATTTTTTTGAGACAGAGTCTCACTGTTGCCCAGGATGGAGGGCAGTGGTGCAATCTTGGCTC	CTGCACCCGGCCGCAGCCTCCACTTTCTAGGCTTAAGCAATTCTACAGTCTCAGCCTCCCAAATAGCTGGGACTATAGGCACAAGCCACCCACCAACACCCAGCTAATTTTTGTATTTTTTATTTTTACTTTATTATCATTTTTTTGAGACAGAGTCTCACTGTTGCCCAGGATGGAGGGCAGTGGTGCAATCTTGGCTC
chr17:1346110:T:A	TCTGCCTCAGCGCCCCAAGTAGCTGGGATACAGGTGTGTGCCACCATGCCTGGCTAATTTTTGTAATTTCAGTAGAGACACAGTTTCACCATGTTGGCCTGGCTGGTCTCAAACTCCTGACCTCAAGTGATCTGACCGCCTTGGCCTCCAAAAGTGCTGGGATGACAGGCGTGAGCCACTGTGCCTGGTATGTGACAGGG	TCTGCCTCAGCGCCCCAAGTAGCTGGGATACAGGTGTGTGCCACCATGCCTGGCTAATTTTTGTAATTTCAGTAGAGACACAGTTTCACCATGTTGGCCAGGCTGGTCTCAAACTCCTGACCTCAAGTGATCTGACCGCCTTGGCCTCCAAAAGTGCTGGGATGACAGGCGTGAGCCACTGTGCCTGGTATGTGACAGGG
chr17:1358123:C:G	AGGCACGAGGACTCCTGATGCTGTTACACAGGTACACATACAATGAGAACCCCAGAATTACTTTGTACCTCACAAATCTCCAGTACTAAGGGCATCTATCTATTCCCTTAAAACAGTCCCAAATCAACTCCAACGGCATCGGTAAGACAGTCAATCTCAGGGATCCCTCCCTGGCAAGGAAAACCCAGCGCAGGTAATTT	AGGCACGAGGACTCCTGATGCTGTTACACAGGTACACATACAATGAGAACCCCAGAATTACTTTGTACCTCACAAATCTCCAGTACTAAGGGCATCTATGTATTCCCTTAAAACAGTCCCAAATCAACTCCAACGGCATCGGTAAGACAGTCAATCTCAGGGATCCCTCCCTGGCAAGGAAAACCCAGCGCAGGTAATTT
chr17:1353822:C:A	CCCGGCAGGCGGAGCTTTCAGTGAGCCGAGATCGCGCCACTGCCCTCCGGCCCGGCGTGGGCGACAGAGCGAGATTCTGTCTCAAAAAAAGAAAAAAAACACATAAAAATGACACCTAAGCCATTCCATATAATTTTCACCTATGCACTGTGTAAACAAAATATACTCTGTAGGCTAGATGCGATGGCTCACACCTGTAA	CCCGGCAGGCGGAGCTTTCAGTGAGCCGAGATCGCGCCACTGCCCTCCGGCCCGGCGTGGGCGACAGAGCGAGATTCTGTCTCAAAAAAAGAAAAAAAAAACATAAAAATGACACCTAAGCCATTCCATATAATTTTCACCTATGCACTGTGTAAACAAAATATACTCTGTAGGCTAGATGCGATGGCTCACACCTGTAA
chr17:1357534:A:T	GCAGTGAGCCAAGATCGCGCCACTGCACTCCAGCCTGGGCGACAGAGAGACTCCGTCTCAAAATAAATAAATAAGTAAGAAATAAATAAGAAAAATTTTAAAAAAATTAGTATGTGTTGGCCAGGCGCGGTGGCTCTTGCCTGTAATCCCAGCACTTTGGGAGGCCGAGGCTGGTGGATCACCTGAGGTCAGGAGTTCGA	GCAGTGAGCCAAGATCGCGCCACTGCACTCCAGCCTGGGCGACAGAGAGACTCCGTCTCAAAATAAATAAATAAGTAAGAAATAAATAAGAAAAATTTTTAAAAAATTAGTATGTGTTGGCCAGGCGCGGTGGCTCTTGCCTGTAATCCCAGCACTTTGGGAGGCCGAGGCTGGTGGATCACCTGAGGTCAGGAGTTCGA
chr17:1357392:A:C	AAGACCAATCTGGCCAACCTGGTAAAACCCCATCTCTACTAAAAATACAAAAAATTAGCTGGGCGTGGTGGTGATGCACACCAGCAATCCCAGCTACTCAGGAGGCTGAGGCAGAATCACTTGAACCCAAAAGGCAAAGGTTGCAGTGAGCCAAGATCGCGCCACTGCACTCCAGCCTGGGCGACAGAGAGACTCCGTCT	AAGACCAATCTGGCCAACCTGGTAAAACCCCATCTCTACTAAAAATACAAAAAATTAGCTGGGCGTGGTGGTGATGCACACCAGCAATCCCAGCTACTCCGGAGGCTGAGGCAGAATCACTTGAACCCAAAAGGCAAAGGTTGCAGTGAGCCAAGATCGCGCCACTGCACTCCAGCCTGGGCGACAGAGAGACTCCGTCT
chr17:7079846:C:CCACA	TTCTCACACTCTCACACACACTCCCTCTCATTCCCACAGACTGTCTCACACACACTCTATCTCATTCTCACACTCAGACACACACCCCCTCTCATTCCCACACACACACCATCTCATTCTCACACACACACACCTCATTCTCACACACAGACTCACACACACTCCATCTCATTCTCACACTCACAGACATACACAC	TTCTCACACTCTCACACACACTCCCTCTCATTCCCACAGACTGTCTCACACACACTCTATCTCATTCTCACACTCAGACACACACCCCCTCTCATTCCCACACACACACACACCATCTCATTCTCACACACACACACCTCATTCTCACACACAGACTCACACACACTCCATCTCATTCTCACACTCACAGACATACACAC
chr17:36035301:T:C	TGGCTCTTGGCTTACTGCAACCTCCGCCTCCTGGGTTCAAGGGATCGTTCCACCTCAGCCTCCCAAGTAGCTGCGACTACAGGTGCATGCCACCACACTTGGCTAATTTGTGCTAGGATTACAGGCATGAGCCACCGTGCCTGGCATCTCTTGATTTTACTGAACAGTGCTGGGCTGGAGGCTTCCAGTGACTCTCCAGA	TGGCTCTTGGCTTACTGCAACCTCCGCCTCCTGGGTTCAAGGGATCGTTCCACCTCAGCCTCCCAAGTAGCTGCGACTACAGGTGCATGCCACCACACTCGGCTAATTTGTGCTAGGATTACAGGCATGAGCCACCGTGCCTGGCATCTCTTGATTTTACTGAACAGTGCTGGGCTGGAGGCTTCCAGTGACTCTCCAGA
chr17:36059424:A:AG	GGATTTCTCATATTAGTTATCCATAAGATTCATGTAAATTCCAAGTCACATAACCAACTCCCGAAAGCATGTGGATGCTTGGCTGTGAGGGAGAGACCACCTGCTCTCAGAACACAGGGCCTACCAGGGAGGCCTCCGGTACGGAACGGGAGCAAAGGTCACTGGCTGTTGCCTCGGCTTGCCCTTCTCATGCAGGGAG	GGATTTCTCATATTAGTTATCCATAAGATTCATGTAAATTCCAAGTCACATAACCAACTCCCGAAAGCATGTGGATGCTTGGCTGTGAGGGAGAGACCAGCCTGCTCTCAGAACACAGGGCCTACCAGGGAGGCCTCCGGTACGGAACGGGAGCAAAGGTCACTGGCTGTTGCCTCGGCTTGCCCTTCTCATGCAGGGAG
chr17:36059377:A:G	ATAGCTCCCATCTCCTCAGGTAGATAAAAGGGCTGGTGGTTATAGTGGGGATTTCTCATATTAGTTATCCATAAGATTCATGTAAATTCCAAGTCACATAACCAACTCCCGAAAGCATGTGGATGCTTGGCTGTGAGGGAGAGACCACCTGCTCTCAGAACACAGGGCCTACCAGGGAGGCCTCCGGTACGGAACGGGAG	ATAGCTCCCATCTCCTCAGGTAGATAAAAGGGCTGGTGGTTATAGTGGGGATTTCTCATATTAGTTATCCATAAGATTCATGTAAATTCCAAGTCACATGACCAACTCCCGAAAGCATGTGGATGCTTGGCTGTGAGGGAGAGACCACCTGCTCTCAGAACACAGGGCCTACCAGGGAGGCCTCCGGTACGGAACGGGAG
chr17:36059246:A:C	ATGGAAACCGGGAGGTGTGGGAATACTGGGGGGGTTCCTGCTTGTGTGCGTACACTGGAGAGACAGAGTGAAGACAGAATCAAGGTGCATACACAGGCAAAGACACAGGTACAGAGCCCCCATCCCACACCATAGCTCCCATCTCCTCAGGTAGATAAAAGGGCTGGTGGTTATAGTGGGGATTTCTCATATTAGTTATC	ATGGAAACCGGGAGGTGTGGGAATACTGGGGGGGTTCCTGCTTGTGTGCGTACACTGGAGAGACAGAGTGAAGACAGAATCAAGGTGCATACACAGGCACAGACACAGGTACAGAGCCCCCATCCCACACCATAGCTCCCATCTCCTCAGGTAGATAAAAGGGCTGGTGGTTATAGTGGGGATTTCTCATATTAGTTATC
chr17:36035786:G:A	GCGCAATCTCGGCTCACTGCAACCTCTGCCTCCTGAGTTCAAGTGGATTCTCCTGTCTCAGCCTCCTGAGTAGCTGGGATTACAGGAGCACACCACTGCGCCCAGCTATTTTTTTTTTTTTTTTTTTTTTTGTATTTTTAGGAGAGACAGGGTTTCGCCGTGTTGTCCAGGCCGGTCTTGAACTCCTGACCTCAAATGAT	GCGCAATCTCGGCTCACTGCAACCTCTGCCTCCTGAGTTCAAGTGGATTCTCCTGTCTCAGCCTCCTGAGTAGCTGGGATTACAGGAGCACACCACTGCACCCAGCTATTTTTTTTTTTTTTTTTTTTTTTGTATTTTTAGGAGAGACAGGGTTTCGCCGTGTTGTCCAGGCCGGTCTTGAACTCCTGACCTCAAATGAT
chr17:36041693:C:G	TTGCTATGTTGCCCAGGCTGGTCACAAACTCCAGGGTTCAAGAGATCCTCTTGCCTTGGCCTCCCAAAGTGCTGGGATTATGGGTGTGAGCTACCACACCTGGCCAACAACACTAATTTCTATTTCCTACTTTGTTTAGGGCCCAAATCTTGGAATTATTTTTTATCACTCTTTCTCACATTCTACATCTAAACCAACAG	TTGCTATGTTGCCCAGGCTGGTCACAAACTCCAGGGTTCAAGAGATCCTCTTGCCTTGGCCTCCCAAAGTGCTGGGATTATGGGTGTGAGCTACCACACGTGGCCAACAACACTAATTTCTATTTCCTACTTTGTTTAGGGCCCAAATCTTGGAATTATTTTTTATCACTCTTTCTCACATTCTACATCTAAACCAACAG
chr17:36035616:C:CG	AATTGCAGAGCTGATGGGACAGTGGAAATGTGGGCAACGTGTCCGAACAACCCACAGCCCTGCCTCCTCCTCCCCAGACTGACCAATGACCCTAAGCCCTGAATGGATTTTTCCTTTTTTTTTTTTTTGAGATAGAGTCTCACTGTGTCGCCCAGGCTGGAATGCAGTGGCGCAATCTCGGCTCACTGCAACCTCTGCC	AATTGCAGAGCTGATGGGACAGTGGAAATGTGGGCAACGTGTCCGAACAACCCACAGCCCTGCCTCCTCCTCCCCAGACTGACCAATGACCCTAAGCCCGTGAATGGATTTTTCCTTTTTTTTTTTTTTGAGATAGAGTCTCACTGTGTCGCCCAGGCTGGAATGCAGTGGCGCAATCTCGGCTCACTGCAACCTCTGCC
chr17:76345109:A:C	GAGGCAGGAGAATCACTTGAACCCGGGAGGCGGAGGTTGCAGTGAGCCGAGATTGCGCCATTGCACTCCTGCACTCCAGCCTGGTGACAGAGCGAGACCATCCGTCTCAAAAAAAAAAAAAAAAAAAAGTTATGAATTAAGTGATATTTTAATGATCCAGGAACCCCATTATTTAAAGAACATTTTGTCTTTTGTACAGC	GAGGCAGGAGAATCACTTGAACCCGGGAGGCGGAGGTTGCAGTGAGCCGAGATTGCGCCATTGCACTCCTGCACTCCAGCCTGGTGACAGAGCGAGACCCTCCGTCTCAAAAAAAAAAAAAAAAAAAAGTTATGAATTAAGTGATATTTTAATGATCCAGGAACCCCATTATTTAAAGAACATTTTGTCTTTTGTACAGC
chr17:76342882:A:C	CTGTTTTGCTCACAGTGGGAACCTGGTCTGGGGTGATTCACTATCACTCATCGCTCCACAGAAGGATGGTGCCCGGTGCACATCCCCAGGATAGTGTTAACCGTCACCTTTACGCATGGCACTCAGAATGCGCAGAGTGGTGTGTGCATGCAGCAACGTGTATACACCCTGTGCATCTGGGAGGTCCTCCAGTCATCTCT	CTGTTTTGCTCACAGTGGGAACCTGGTCTGGGGTGATTCACTATCACTCATCGCTCCACAGAAGGATGGTGCCCGGTGCACATCCCCAGGATAGTGTTACCCGTCACCTTTACGCATGGCACTCAGAATGCGCAGAGTGGTGTGTGCATGCAGCAACGTGTATACACCCTGTGCATCTGGGAGGTCCTCCAGTCATCTCT
chr17:76354126:C:T	GCCCGCAGCCCTGGGGCCCTCAGGACCTCTCTCTCTTCCACCTTTCCCAGGCTCCACAACCAGCTCAGGTTTAAACCAAATCAAAGAGCAAACAAGTTCCGTTGGAAAGTTTGAAGATTCCCTGGCAGTTCTCATTAGTTCAGCATTCCCGAAGTGTCCCCTGTTTGGAGGCAGAGGGGAAGCTGAGGAATTGAAGGAGA	GCCCGCAGCCCTGGGGCCCTCAGGACCTCTCTCTCTTCCACCTTTCCCAGGCTCCACAACCAGCTCAGGTTTAAACCAAATCAAAGAGCAAACAAGTTCTGTTGGAAAGTTTGAAGATTCCCTGGCAGTTCTCATTAGTTCAGCATTCCCGAAGTGTCCCCTGTTTGGAGGCAGAGGGGAAGCTGAGGAATTGAAGGAGA
chr17:76365791:T:C	AGGTCAGCACAGGCCCACCCTCCAGGGTGACCACCCTCCCCTTCCTTCCCTTCCCTGCCAGGGTCTGCAGGCATTGAGGCAGCAACTCAGCCTGACCTCTGCCTCTCCCAAGCTAAAGGGCAAGGAAGGCTATGGACTTTGGGGCATTTATTTTGAGTCTCTTTCCTAAATTCGAGGAGACTGGAAATAAATCAAGCCTG	AGGTCAGCACAGGCCCACCCTCCAGGGTGACCACCCTCCCCTTCCTTCCCTTCCCTGCCAGGGTCTGCAGGCATTGAGGCAGCAACTCAGCCTGACCTCCGCCTCTCCCAAGCTAAAGGGCAAGGAAGGCTATGGACTTTGGGGCATTTATTTTGAGTCTCTTTCCTAAATTCGAGGAGACTGGAAATAAATCAAGCCTG
chr17:76347598:C:T	AAAGCCTGAAGCCTACAACCCAGTGTTCCAGCCTGCAGCGCAGCCTTCCTTCCAGGCTGCATCCCAGCCTTCCAGCCTGCAGCCCAGCCTTCCAGGCCGCTACTGTTGCTTAAGGCTGTGCTGCAATCAGAGCGCTCAGGAGTGGGAAGTCCAGAGTTCTACCCGCTTCTGGGAACAGCCCCCCATCCCCCTCCCGGCAC	AAAGCCTGAAGCCTACAACCCAGTGTTCCAGCCTGCAGCGCAGCCTTCCTTCCAGGCTGCATCCCAGCCTTCCAGCCTGCAGCCCAGCCTTCCAGGCCGTTACTGTTGCTTAAGGCTGTGCTGCAATCAGAGCGCTCAGGAGTGGGAAGTCCAGAGTTCTACCCGCTTCTGGGAACAGCCCCCCATCCCCCTCCCGGCAC
chr17:76338135:G:A	CGAGGACCCGGGTGGGCGGGTCCGCGGGCGGGGTGGGGGCGGGGCGCGGGGCCGGGACCGGGATCCCGGGCGCGGGGCCAGCCCGAGGCGGGTGGAGCCGGGCGCTGACCTCACAGCCCGCGAGGAAGCCCGTCGGGGCCGGCGGGGCTGATGGAAGGCCTGAGGAATTCGCAGCCGGCGGCGCGGCCGGGCGCGTTCCC	CGAGGACCCGGGTGGGCGGGTCCGCGGGCGGGGTGGGGGCGGGGCGCGGGGCCGGGACCGGGATCCCGGGCGCGGGGCCAGCCCGAGGCGGGTGGAGCCAGGCGCTGACCTCACAGCCCGCGAGGAAGCCCGTCGGGGCCGGCGGGGCTGATGGAAGGCCTGAGGAATTCGCAGCCGGCGGCGCGGCCGGGCGCGTTCCC
chr17:76351396:G:A	GCCCCTTCTCGTCACTTCAGGTCATTTTCTCCAAAAGTCCCAGGAAATAGGAAAGAAAAACGACTTTGTTTATTTACTCTCTGTTGCCTTTTGGACCCCGATTCCTGGAGCAGTATATTGGGTGCAAGGGGGCCAGGAAGAGGCTCTGGTATTTGTGTCATCTGAGAGAGATAAGGGCCCCTGACTTGGGGTTAACACTC	GCCCCTTCTCGTCACTTCAGGTCATTTTCTCCAAAAGTCCCAGGAAATAGGAAAGAAAAACGACTTTGTTTATTTACTCTCTGTTGCCTTTTGGACCCCAATTCCTGGAGCAGTATATTGGGTGCAAGGGGGCCAGGAAGAGGCTCTGGTATTTGTGTCATCTGAGAGAGATAAGGGCCCCTGACTTGGGGTTAACACTC
chr17:76321089:C:CT	AGTGTCTGGAGAGAAGGGCAGAGGTTCTGCTCAGTCATCTGGTAGACCTCAGCTTTGCTTTGCTTGCTAGGTTGCCTTAGAGAGGTTACTGAAAGTCTCTGATACCCCTCTGTGCGGCGGGGATTTGTTGAGTGGGTAATGAGCTGATCTACGCAGAGTGTCAGGAGCAATTCCTGGGTCTTTGCGTCAGAACACTCCT	AGTGTCTGGAGAGAAGGGCAGAGGTTCTGCTCAGTCATCTGGTAGACCTCAGCTTTGCTTTGCTTGCTAGGTTGCCTTAGAGAGGTTACTGAAAGTCTCTTGATACCCCTCTGTGCGGCGGGGATTTGTTGAGTGGGTAATGAGCTGATCTACGCAGAGTGTCAGGAGCAATTCCTGGGTCTTTGCGTCAGAACACTCCT
chr18:12800820:T:C	AAGATAAAATTCCCCATGATAAGAAGTATATTTGGCAAAAAGAGAAGAAGAAAAGTTATTCAGAGATGCAGGAGAGAGGAAAGAAAAACCTCATTCACTTTGCTATGTGACTTATACCAGGTTATCAGCTTCCTAATCTGTGAGAGACAGTCTTAGAAATGTAATTGTAATTTAAAATTCTGAATAGATGCCACATTCAT	AAGATAAAATTCCCCATGATAAGAAGTATATTTGGCAAAAAGAGAAGAAGAAAAGTTATTCAGAGATGCAGGAGAGAGGAAAGAAAAACCTCATTCACTCTGCTATGTGACTTATACCAGGTTATCAGCTTCCTAATCTGTGAGAGACAGTCTTAGAAATGTAATTGTAATTTAAAATTCTGAATAGATGCCACATTCAT
chr18:12805885:C:G	ACCCAGCTAATTTTTGTATTTTTAGTAGAGGCAGAGTTTCACCATGTTGGCCAGGGTGGTCTCAATCTCTTGACCTCATGATCTGCCCATCTCAGCCCCCCAAAGTGCTGGGATTACAGGCATGAGCCACCGCACCGGGCTAGGATGCCCACTTTCAACACTTTTATTCAGCATAATACTGTAAGTCCTAGCCAGAGCAA	ACCCAGCTAATTTTTGTATTTTTAGTAGAGGCAGAGTTTCACCATGTTGGCCAGGGTGGTCTCAATCTCTTGACCTCATGATCTGCCCATCTCAGCCCCGCAAAGTGCTGGGATTACAGGCATGAGCCACCGCACCGGGCTAGGATGCCCACTTTCAACACTTTTATTCAGCATAATACTGTAAGTCCTAGCCAGAGCAA
chr18:12812167:A:C	CTGAATTGCCAAACTAGATATTTACTCTGGGGGGTTAACTGTCATCATCAATACTGGGAATATGCTAATAAATATGTGGTAATACCAGCAACCAGCTTAAGTATTTATGCCTGACCTTGTGCTGAAAGGCAATTGCAAATAGCCTATATGTCTATAGGAATGTCAAAGTCATTGGAAGTTTTCTGTAAATGAATACATGC	CTGAATTGCCAAACTAGATATTTACTCTGGGGGGTTAACTGTCATCATCAATACTGGGAATATGCTAATAAATATGTGGTAATACCAGCAACCAGCTTACGTATTTATGCCTGACCTTGTGCTGAAAGGCAATTGCAAATAGCCTATATGTCTATAGGAATGTCAAAGTCATTGGAAGTTTTCTGTAAATGAATACATGC
chr18:12804736:T:C	AAATGGCTAAATTCTTAGACACACACGAACTATCAAAACGGAACCATGAAGACATAGAAAACCTGAACTGACCAATAAAGAGTGAGATTAAATCAGTAATAAAAAGTCTCCCATCAAAGAAAAGCCCGGACTTGATGGCTTCATGGCTGAATTCTAACAAACATTTAAATAATACTAATTCCTTTCACACTATTCAAAAA	AAATGGCTAAATTCTTAGACACACACGAACTATCAAAACGGAACCATGAAGACATAGAAAACCTGAACTGACCAATAAAGAGTGAGATTAAATCAGTAACAAAAAGTCTCCCATCAAAGAAAAGCCCGGACTTGATGGCTTCATGGCTGAATTCTAACAAACATTTAAATAATACTAATTCCTTTCACACTATTCAAAAA
chr18:12783898:T:C	AAGTGGAGGAACTAAAGATGAATTTCAAGTTTCCAGGGGGTGCCACAAAATAAATGGAATACAGGAGGAAGAGGAGATGAAAAGAGGGAAATCACGTTATATTTTAGAGGGTAAGGAATTCATGCAATGACCACTTAGGGAACTGGATATATGGTTTATAGCTCTGAAGTGACATCTGGCCTGGAGTTGAAGAAGTTGTA	AAGTGGAGGAACTAAAGATGAATTTCAAGTTTCCAGGGGGTGCCACAAAATAAATGGAATACAGGAGGAAGAGGAGATGAAAAGAGGGAAATCACGTTACATTTTAGAGGGTAAGGAATTCATGCAATGACCACTTAGGGAACTGGATATATGGTTTATAGCTCTGAAGTGACATCTGGCCTGGAGTTGAAGAAGTTGTA
chr18:53285983:ATTTT:A	CATTGCAGCCTTGACCTCCTAGGCTGAAGTGATCTTCCCACCTCAGCGTCATAACTAACTGGGACCACAGGCACATGACACCATGGCTGGCTAATTAATTTTTTTTTTTTTTTGTAGAGACAGAGTCTTGCCATGTTGCCCAAGCTGGTCTCAGACTCCTGGGCTCAGGCTATCCTCCTGCCTCAACTTCCTAAAGTGCT	CATTGCAGCCTTGACCTCCTAGGCTGAAGTGATCTTCCCACCTCAGCGTCATAACTAACTGGGACCACAGGCACATGACACCATGGCTGGCTAATTAATTTTTTTTTTTGTAGAGACAGAGTCTTGCCATGTTGCCCAAGCTGGTCTCAGACTCCTGGGCTCAGGCTATCCTCCTGCCTCAACTTCCTAAAGTGCT
chr18:53965504:G:A	CCTTGGAGGTGGAGCTTGCAGTGAGCCAAGATTGCACCACTGCACTCCAGCCTGGGCAACAGAGCCAGACTCTGTCTCAAAAAAAAAAAAAAAAGAAAAGAAAAGAAAAGAAAAAGAAACAGCAGGACCAACAACTGAAACAGAAGCACTCTAACTTAGAGTATAGAAATGATTACCTTAGAAGCTCCTGTAGGGGCTGA	CCTTGGAGGTGGAGCTTGCAGTGAGCCAAGATTGCACCACTGCACTCCAGCCTGGGCAACAGAGCCAGACTCTGTCTCAAAAAAAAAAAAAAAAGAAAAAAAAAGAAAAGAAAAAGAAACAGCAGGACCAACAACTGAAACAGAAGCACTCTAACTTAGAGTATAGAAATGATTACCTTAGAAGCTCCTGTAGGGGCTGA
chr19:19460541:G:C	GGGAAGGCAGGAGGCCTGATGGGTGTGGCCTCAGACATTGGGCAGGCAGAGCCCCAGGGCTCAGGGGAGCTGAAGCCAGAACCAAAGGAGCTGCCCTGAGCTACTGGGGATGACGCAGCCACCCCATGCTATGTGTTGACACCTGAGGGGCAGAGAGGTGTCTCCTCTCAGCCGGACTTCCAAACATATCATCCTTGGCC	GGGAAGGCAGGAGGCCTGATGGGTGTGGCCTCAGACATTGGGCAGGCAGAGCCCCAGGGCTCAGGGGAGCTGAAGCCAGAACCAAAGGAGCTGCCCTGACCTACTGGGGATGACGCAGCCACCCCATGCTATGTGTTGACACCTGAGGGGCAGAGAGGTGTCTCCTCTCAGCCGGACTTCCAAACATATCATCCTTGGCC
chr19:19432290:AG:A	CCGTACTCTGAAAGTTGCCTGTTATTGGGAGCAACAGGATCCGCAAATCGTCTGGTTTTCAGGAGGATCCCACCTGTTGGTGGCGATGGGGACATCACAGGGTCCTGAAGCTATTAGCTCCTCCTGGTTCAGCTTCCGGAGCATCAGCCCCAAACGCTTCCACCTAAAGTGACTTGGGGTAGGGGTTGGCGAAGGCGAGA	CCGTACTCTGAAAGTTGCCTGTTATTGGGAGCAACAGGATCCGCAAATCGTCTGGTTTTCAGGAGGATCCCACCTGTTGGTGGCGATGGGGACATCACAGGTCCTGAAGCTATTAGCTCCTCCTGGTTCAGCTTCCGGAGCATCAGCCCCAAACGCTTCCACCTAAAGTGACTTGGGGTAGGGGTTGGCGAAGGCGAGA
chr19:19494483:G:A	GGCTGCTTTTCTTTCGTTTTCTTTTTTTTTTGAGAGGGAGTCTCCCTCTGTCGCCCAGGCTGGAGTGCAGTGGCGCCATCTCCGCTCACTGCAAGCTCCGCCTCCCGAGTTCACGCCATTCTCCTGCCTCAGCCTCCTGAGTAGCTTGGACTACAGGCGCCCGCCACCACACCTGGCTAATTTTTTGTATTTTTAGTAGA	GGCTGCTTTTCTTTCGTTTTCTTTTTTTTTTGAGAGGGAGTCTCCCTCTGTCGCCCAGGCTGGAGTGCAGTGGCGCCATCTCCGCTCACTGCAAGCTCCACCTCCCGAGTTCACGCCATTCTCCTGCCTCAGCCTCCTGAGTAGCTTGGACTACAGGCGCCCGCCACCACACCTGGCTAATTTTTTGTATTTTTAGTAGA
chr19:19366632:C:T	GTACAGTGGGAGAACACAGGTTCAGAAGGAGTTTGTCACTTGGTCACACAGTGAGCAAGAAGAGGCAGAATTCAAACCCAAACCGACCTGGTCCCAAAACTCAGAGATAGGTTTCCTAGAGATGACGTGACAGTAAAGAGGGCCCCAGGGGGACCCCAGTACTCCTGCAGGCAAGACTTCGGGACTGGGGTCTCCCACGG	GTACAGTGGGAGAACACAGGTTCAGAAGGAGTTTGTCACTTGGTCACACAGTGAGCAAGAAGAGGCAGAATTCAAACCCAAACCGACCTGGTCCCAAAATTCAGAGATAGGTTTCCTAGAGATGACGTGACAGTAAAGAGGGCCCCAGGGGGACCCCAGTACTCCTGCAGGCAAGACTTCGGGACTGGGGTCTCCCACGG
chr19:19388500:A:T	TGACAAGGGGTGTGCAGTGGGGTGCTGTGATCATTTTGCCACAAGGGAAAAGCGATGACATAAAGGGGTGGGAATGGGGAGGCGGCAGGGGACCCACAGACCCCAAGTTCATGGCCATGCCCTCCCACAAGGCCACACTCACTTGTTCACTGGGTTCTTGATGCCCTGGCCCTCTGAGCCCAGCCCCTCGCCCTCCTTCC	TGACAAGGGGTGTGCAGTGGGGTGCTGTGATCATTTTGCCACAAGGGAAAAGCGATGACATAAAGGGGTGGGAATGGGGAGGCGGCAGGGGACCCACAGTCCCCAAGTTCATGGCCATGCCCTCCCACAAGGCCACACTCACTTGTTCACTGGGTTCTTGATGCCCTGGCCCTCTGAGCCCAGCCCCTCGCCCTCCTTCC
chr19:36147315:A:G	TAGCACACAGAAAGAATGCTAAGACACAGGAAAAGTAAGTTGCAGAACAATCTATATAGTAGGAGTCAATTTGCAAGGATGGAGTTTTTATGGTGTGGTATGTGTATGTAAATAAAGTAGGCACATACCGCTGGCACTTATTATGGGCCAGCTATGTTGTTAGACCTTTTTTTTTTTTTTTTTTTGAGATGGAGTCTTGC	TAGCACACAGAAAGAATGCTAAGACACAGGAAAAGTAAGTTGCAGAACAATCTATATAGTAGGAGTCAATTTGCAAGGATGGAGTTTTTATGGTGTGGTGTGTGTATGTAAATAAAGTAGGCACATACCGCTGGCACTTATTATGGGCCAGCTATGTTGTTAGACCTTTTTTTTTTTTTTTTTTTGAGATGGAGTCTTGC
chr19:35556715:GT:G	CGCTGCCACCCCAGGGATGGAGATGCAGGGGAGTGGGTGGTCAGGCTCCCCATCTAAAAGCCTGAGGGCTCTGGGGCCACAGCCCATGTCATCCCGGGGTGGGCCTCCTGTCCAACCACTTTGGCCTTCAGCCAGACCTCCCTCTCCCCTCCCAGGGCGACAGCGGTGGTCCCTTTGTGTGTGAGGACAGCATCTCTCGG	CGCTGCCACCCCAGGGATGGAGATGCAGGGGAGTGGGTGGTCAGGCTCCCCATCTAAAAGCCTGAGGGCTCTGGGGCCACAGCCCATGTCATCCCGGGGGGGCCTCCTGTCCAACCACTTTGGCCTTCAGCCAGACCTCCCTCTCCCCTCCCAGGGCGACAGCGGTGGTCCCTTTGTGTGTGAGGACAGCATCTCTCGG
chr19:35559624:T:C	TACTGTACCTGTGTTTTAGGAAGTCTGGGGACTCTGAGAGAACATGGTCCACCCTGGGGGTTCTAAACTGAGGTGACCATGTCCTGGAGGGACACAGTTTGCTCTGGTGAGGAGAAGGGCGGGTGTGAGGGGCACTGAAGAAGGCATGGCCCTGCCCTGGGAAGTCTGGGGGGGATGTGGCCTTATTCTAGGGGATCTGA	TACTGTACCTGTGTTTTAGGAAGTCTGGGGACTCTGAGAGAACATGGTCCACCCTGGGGGTTCTAAACTGAGGTGACCATGTCCTGGAGGGACACAGTTCGCTCTGGTGAGGAGAAGGGCGGGTGTGAGGGGCACTGAAGAAGGCATGGCCCTGCCCTGGGAAGTCTGGGGGGGATGTGGCCTTATTCTAGGGGATCTGA
chr19:51627766:T:G	CCATGTCTCCCCTCCGCACAGTGACCCCTTGGGGACAGTGTCCAGCTCTGCTGTGTTGACCTCGTTGTGCAGAAAGGGGGTGCCCACCTCGTGCTTGCTTGGGGGGGATGAGAGGCTGCCTGCTCACCCCACCTGCACCCCCATCTCTCATGGCCCCAAGTCCCACCTCTGAGCTACGCAGATATCCACAGCCTCTGACT	CCATGTCTCCCCTCCGCACAGTGACCCCTTGGGGACAGTGTCCAGCTCTGCTGTGTTGACCTCGTTGTGCAGAAAGGGGGTGCCCACCTCGTGCTTGCTGGGGGGGGATGAGAGGCTGCCTGCTCACCCCACCTGCACCCCCATCTCTCATGGCCCCAAGTCCCACCTCTGAGCTACGCAGATATCCACAGCCTCTGACT
chr19:51728477:C:T	CCGCTGCTGCTACTGCTGCCCCTGCTGTGGGCAGGTGAGTGGCTGTGGGGAGAGGGGTTGTCGGGCTGGGCCGAGCTGACCCTCGTTTCCCCACAGGGGCCCTGGCTATGGATCCAAATTTCTGGCTGCAAGTGCAGGAGTCAGTGACGGTACAGGAGGGTTTGTGCGTCCTCGTGCCCTGCACTTTCTTCCATCCCATA	CCGCTGCTGCTACTGCTGCCCCTGCTGTGGGCAGGTGAGTGGCTGTGGGGAGAGGGGTTGTCGGGCTGGGCCGAGCTGACCCTCGTTTCCCCACAGGGGTCCTGGCTATGGATCCAAATTTCTGGCTGCAAGTGCAGGAGTCAGTGACGGTACAGGAGGGTTTGTGCGTCCTCGTGCCCTGCACTTTCTTCCATCCCATA
chr19:51628529:A:G	AATACAGACCAGGATGCTCCAGTGGCCACAAACAACCCAGCTCGGGCAGTGTGGGAGGAGACTCGGGACCGATTCCACCTCCTTGGGGACCCACATACCAAGAATTGCACCCTGAGCATCAGAGATGCCAGAAGAAGTGATGCGGGGAGATACTTCTTTCGTATGGAGAAAGGAAGTATAAAATGGAATTATAAACATCA	AATACAGACCAGGATGCTCCAGTGGCCACAAACAACCCAGCTCGGGCAGTGTGGGAGGAGACTCGGGACCGATTCCACCTCCTTGGGGACCCACATACCGAGAATTGCACCCTGAGCATCAGAGATGCCAGAAGAAGTGATGCGGGGAGATACTTCTTTCGTATGGAGAAAGGAAGTATAAAATGGAATTATAAACATCA
chr19:51727962:C:A	GCTGCCACCTTCACTTTACCTAGGACTCTTCTTTGTTTCTCTGCCCCAGACACTCACACGGACCCTATAGAATCCTATATCCTGCTGGACTAAACACCCCATGGATCTAGGTGAGGCTGCGACTCGGGCCAGGCCAGCAGTGATCAGCCCTGGTGTAAACAGTTGTGCACAGAAAAGCACCTCAGAGTGGAAGGACTTTA	GCTGCCACCTTCACTTTACCTAGGACTCTTCTTTGTTTCTCTGCCCCAGACACTCACACGGACCCTATAGAATCCTATATCCTGCTGGACTAAACACCCAATGGATCTAGGTGAGGCTGCGACTCGGGCCAGGCCAGCAGTGATCAGCCCTGGTGTAAACAGTTGTGCACAGAAAAGCACCTCAGAGTGGAAGGACTTTA
chr19:51735023:T:TA	GTGAGTTTTAAGTTCACGTGTTTTTGCCTTTTCACTTCCAGATGTAAGACTCCCTTGAGCATTTCTTTTCTTTTTCTTCTCTTATTTATTTTTATTATTTTTTTTTTGAGAAAGTGTCTCACTCTGTCGCCCAGGCAGGAGTGCAGTGGCATGATCACGGCTCACTATAGTCTCGACCTCCTGGGCTTAAGCAATCTTC	GTGAGTTTTAAGTTCACGTGTTTTTGCCTTTTCACTTCCAGATGTAAGACTCCCTTGAGCATTTCTTTTCTTTTTCTTCTCTTATTTATTTTTATTATTATTTTTTTTGAGAAAGTGTCTCACTCTGTCGCCCAGGCAGGAGTGCAGTGGCATGATCACGGCTCACTATAGTCTCGACCTCCTGGGCTTAAGCAATCTTC
chr19:51630783:C:CT	TCCCTGGGACCCACAGCACCACTGTCCTCTTCCTGCCAGGGAAGGGTTGTGGGGTGGGGAGAGGGCAGGAGTGGATCTCAGAGGGGACAGGATGGGGCCGGACAGGTGTGTTTAGGGAGACAAGCGCCTTTCTTTGCAGGGCTGAACTGGAGTCACACAACTGAGATACTTGCTTTGAGCATCAAATTAAAAAAAAGAA	TCCCTGGGACCCACAGCACCACTGTCCTCTTCCTGCCAGGGAAGGGTTGTGGGGTGGGGAGAGGGCAGGAGTGGATCTCAGAGGGGACAGGATGGGGCCTGGACAGGTGTGTTTAGGGAGACAAGCGCCTTTCTTTGCAGGGCTGAACTGGAGTCACACAACTGAGATACTTGCTTTGAGCATCAAATTAAAAAAAAGAA
chr19:51630482:C:A	CTGCCAGGCTGAGCCTGAGCTGGAGAGGCCTGACCCTGTGCCCCTCACAGCCCTCAAACCCGGGGGTGCTGGAGCTGCCTTGGGTGCACCTGAGGGATGCAGCTGAATTCACCTGCAGAGCTCAGAACCCTCTCGGCTCTCAGCAGGTCTACCTGAACGTCTCCCTGCAGAGTGAGTGCACCAGTATGCTGGGGAGGGGC	CTGCCAGGCTGAGCCTGAGCTGGAGAGGCCTGACCCTGTGCCCCTCACAGCCCTCAAACCCGGGGGTGCTGGAGCTGCCTTGGGTGCACCTGAGGGATGAAGCTGAATTCACCTGCAGAGCTCAGAACCCTCTCGGCTCTCAGCAGGTCTACCTGAACGTCTCCCTGCAGAGTGAGTGCACCAGTATGCTGGGGAGGGGC
chr19:51626237:A:G	ATAGGGGCTGGGACGGAGGAGCATTGACCTGTTGGGCTCACCACCCACTGCGATTTCAGCACATTTCCCTGAGCCTCTGTGCAGAGTGAGTTGCAGGACAGCTGCTGAGGCAGGCAGCCTAGTCGGGTGTTTGGGCTGTCAGAGGGGTGGAGGCCTGGGAACAGAATCTCACACGCTTCTACCCTTTCCCAGGAAGCCCC	ATAGGGGCTGGGACGGAGGAGCATTGACCTGTTGGGCTCACCACCCACTGCGATTTCAGCACATTTCCCTGAGCCTCTGTGCAGAGTGAGTTGCAGGACGGCTGCTGAGGCAGGCAGCCTAGTCGGGTGTTTGGGCTGTCAGAGGGGTGGAGGCCTGGGAACAGAATCTCACACGCTTCTACCCTTTCCCAGGAAGCCCC
chr19:51625709:A:G	TGGGCAGATCACGAGGTCAGGAGTTCAAGACCAGCCTGACCAACATGGTGAAATCCCGTCTCTACTAAAAATACAAAAATTAACCTGGCGTGGCGGCACATGCCTGTAATCCCAGCTACTCAGGAGGCTGAGGCAGGAGAATCGCTTGAACGTGGGAGGCGGAGCTTGCAGTGAGCTGAGATCACGGCACTGTACTCTAG	TGGGCAGATCACGAGGTCAGGAGTTCAAGACCAGCCTGACCAACATGGTGAAATCCCGTCTCTACTAAAAATACAAAAATTAACCTGGCGTGGCGGCACGTGCCTGTAATCCCAGCTACTCAGGAGGCTGAGGCAGGAGAATCGCTTGAACGTGGGAGGCGGAGCTTGCAGTGAGCTGAGATCACGGCACTGTACTCTAG
chr19:51608803:C:T	AATCCTGGTCCTGCCTGCCTGGTGAACCCATAAAAACTCCCCAGGCTCAGTTCTCCTCCCCAAGCCACCATCACCTCCAGCCTGGACTACTGTAGTCACCTCCTTGCCATTCAGAGCAGGTCACGCTGCTTCTAGGATTTACCACAATGTGTGGAATTATTTTATGTGACTATATATTTACCATCTCTAACTTCTATGAG	AATCCTGGTCCTGCCTGCCTGGTGAACCCATAAAAACTCCCCAGGCTCAGTTCTCCTCCCCAAGCCACCATCACCTCCAGCCTGGACTACTGTAGTCACTTCCTTGCCATTCAGAGCAGGTCACGCTGCTTCTAGGATTTACCACAATGTGTGGAATTATTTTATGTGACTATATATTTACCATCTCTAACTTCTATGAG
chr2:466003:G:A	ATGTACACAAGGTGGGCCCATCACGCCACATCCCTGCCCCTAGGACGCTGAGAAACATTTTAATCAATCCTGACACTGAGAAACATTTTAATCAATCCTGAAGTTTCCACATTTTGAAGCAACTGTTTTAATTATTCTCTTAAGGGCTGGCAATAGGCGAGACACCTGTTTTCTAGTTCAGGGTTAAAAATAGCTTGAAT	ATGTACACAAGGTGGGCCCATCACGCCACATCCCTGCCCCTAGGACGCTGAGAAACATTTTAATCAATCCTGACACTGAGAAACATTTTAATCAATCCTAAAGTTTCCACATTTTGAAGCAACTGTTTTAATTATTCTCTTAAGGGCTGGCAATAGGCGAGACACCTGTTTTCTAGTTCAGGGTTAAAAATAGCTTGAAT
chr2:102747313:A:G	CTTCACTGATGAACTTCAGAAACTGTGTCAGTAGATTTCTGATGCCAGCCAGGATTGAGTAATAGGCCCTAGATTTACTTTCTCATAAGAAACAACTAAATTACTCTACAAAATATGCAAAACCAGGGTTTTTAAGAATTGGACATCAGCTAAGGAAGGATAGTGATCCCTGAGAGGCAGAAAACAAAGCCCTGTGACTT	CTTCACTGATGAACTTCAGAAACTGTGTCAGTAGATTTCTGATGCCAGCCAGGATTGAGTAATAGGCCCTAGATTTACTTTCTCATAAGAAACAACTAAGTTACTCTACAAAATATGCAAAACCAGGGTTTTTAAGAATTGGACATCAGCTAAGGAAGGATAGTGATCCCTGAGAGGCAGAAAACAAAGCCCTGTGACTT
chr2:102731596:A:C	GCCAGTAGTTGTCAACCCTGGCTGCATATTGGAATCACCTGGGAGCCTTTTAAACACTGATGCCTGGATCCTAACTCCAGAAGTTCTGATGTGATGGGAATGCATGCAGCCTGGCTTTTTAAAGTCCTCAGGTGATCATACTGTGCAGTTAGTGTAATGTGGGTTGAGAACCACTGACCCGAGAAGTAGACAGTTGCCGA	GCCAGTAGTTGTCAACCCTGGCTGCATATTGGAATCACCTGGGAGCCTTTTAAACACTGATGCCTGGATCCTAACTCCAGAAGTTCTGATGTGATGGGACTGCATGCAGCCTGGCTTTTTAAAGTCCTCAGGTGATCATACTGTGCAGTTAGTGTAATGTGGGTTGAGAACCACTGACCCGAGAAGTAGACAGTTGCCGA
chr2:102722402:C:T	AGAAGACCATGCACTCTCAGAGGGGATTATAAACATTGCCTTGCATTTTTATCCTTGATCTCCATAATTTATCCTTGATCTCCATTTATCCTTGATCCTCATAATTCCTACTGATAGTGTTGTTGTGCATAAGAATGAGAAAATGGGACTGAACCTGAAAGATTAAGGAAAGAAAATAACAAAACAAAAAGGAAAACCTA	AGAAGACCATGCACTCTCAGAGGGGATTATAAACATTGCCTTGCATTTTTATCCTTGATCTCCATAATTTATCCTTGATCTCCATTTATCCTTGATCCTTATAATTCCTACTGATAGTGTTGTTGTGCATAAGAATGAGAAAATGGGACTGAACCTGAAAGATTAAGGAAAGAAAATAACAAAACAAAAAGGAAAACCTA
chr2:102728716:C:T	TAGGGTCTTGGTGGCTCTAAGCCCAGAGGTGCTTCCATTGTGTGAAGAAACACAGGAGACCGAGACAAAATATTGTTGATCAGACACTCAGGCCTATTTCGGCGGCAAAACTGTCCTAAGTGGTCATTTATGGCCAGCACAGAGTGGGGATTAACGTGTGTGTGTGTGTGTGTGTGTGTGTGAGTGTGAGTGTGTGTGTT	TAGGGTCTTGGTGGCTCTAAGCCCAGAGGTGCTTCCATTGTGTGAAGAAACACAGGAGACCGAGACAAAATATTGTTGATCAGACACTCAGGCCTATTTTGGCGGCAAAACTGTCCTAAGTGGTCATTTATGGCCAGCACAGAGTGGGGATTAACGTGTGTGTGTGTGTGTGTGTGTGTGTGAGTGTGAGTGTGTGTGTT
chr2:102711009:G:A	CAAATATGTTCCTACATGAGATACAAGCTATTCTTGCTAACAGTACAAATTCTGTCCTGTAAGTATTAGTATTTTCAGGTTTTTTCTTTTCTATGAAACGGTTGAAAGGAAAACTTTAGTACGCTATAACTCATAGGCTACTTTGTGTATTTATCATTTTATAAACAAATGTCTTGACAATTAAGTTGTGTATGAAGGCC	CAAATATGTTCCTACATGAGATACAAGCTATTCTTGCTAACAGTACAAATTCTGTCCTGTAAGTATTAGTATTTTCAGGTTTTTTCTTTTCTATGAAACAGTTGAAAGGAAAACTTTAGTACGCTATAACTCATAGGCTACTTTGTGTATTTATCATTTTATAAACAAATGTCTTGACAATTAAGTTGTGTATGAAGGCC
chr2:102728004:C:T	GTACAACTCAGTTTACAAAGGGCTTTCTCATTCATTATCTCATGCATTAATAAACTGACTGATAATTTTGACAGATTATTATTGCATGTCCAACCTGTGCTAAGCCCTGTGCTAGGTGCTGGGGATGATGAGAGGAAGAAGGAGTGGAAGGGGAAATAGAAAGATGAAGAAAATTCAGAGCAGCTTACAGTCCATCTGCG	GTACAACTCAGTTTACAAAGGGCTTTCTCATTCATTATCTCATGCATTAATAAACTGACTGATAATTTTGACAGATTATTATTGCATGTCCAACCTGTGTTAAGCCCTGTGCTAGGTGCTGGGGATGATGAGAGGAAGAAGGAGTGGAAGGGGAAATAGAAAGATGAAGAAAATTCAGAGCAGCTTACAGTCCATCTGCG
chr2:102717337:C:T	GTCTGTCTGGAGGTATGAAGAATTAAGGGATGGCATTCTCCCCGGAGGTTTGATAGAAAGCTGGACACAGTGCGGTCTGGAAGAGTCATGGGGATGATACGAATTGTTCATGTATCATTGCCTGGAATAGGAGTATGATAAGCAGCCAGGCACTCAAGTCAGATCCTTAGGGCCTGACCACAAAGGTTACCAGTGGCCAT	GTCTGTCTGGAGGTATGAAGAATTAAGGGATGGCATTCTCCCCGGAGGTTTGATAGAAAGCTGGACACAGTGCGGTCTGGAAGAGTCATGGGGATGATATGAATTGTTCATGTATCATTGCCTGGAATAGGAGTATGATAAGCAGCCAGGCACTCAAGTCAGATCCTTAGGGCCTGACCACAAAGGTTACCAGTGGCCAT
chr2:102714540:C:T	TCATATTTCAACTTAGAGGCACAAATCTTAAAATGAAATAAAATTATCAGTGTATAACCCGTGGAGATTTTAAAAAGATGAGAATCCATGACCGTGTTACGATTATACCAGAAATATAAAGATGGCTTAATCTCAGGCAATCTATTAATATTATATATCATATATAGAGTAAGGGAAAAACTGTTATTAATAGATGCAAA	TCATATTTCAACTTAGAGGCACAAATCTTAAAATGAAATAAAATTATCAGTGTATAACCCGTGGAGATTTTAAAAAGATGAGAATCCATGACCGTGTTATGATTATACCAGAAATATAAAGATGGCTTAATCTCAGGCAATCTATTAATATTATATATCATATATAGAGTAAGGGAAAAACTGTTATTAATAGATGCAAA
chr2:102721117:T:C	GTGTCACGGCCGAGGGATTAAAGCCCTAAGAGGCTGTGACACAGCCATCTCCAAAACCCCACTTTCTCCTTCCTTTGAGCCTCCGTACCAGCTGGGGCGTCCGGCAAGATGTGAGTTGTCACTCTGCTGCGGCACAGACCTGAATTAACAACTCTAGCTAGGGCTGACTTCAAAAAGCACTTTCGTTTTTTAATAACCAA	GTGTCACGGCCGAGGGATTAAAGCCCTAAGAGGCTGTGACACAGCCATCTCCAAAACCCCACTTTCTCCTTCCTTTGAGCCTCCGTACCAGCTGGGGCGCCCGGCAAGATGTGAGTTGTCACTCTGCTGCGGCACAGACCTGAATTAACAACTCTAGCTAGGGCTGACTTCAAAAAGCACTTTCGTTTTTTAATAACCAA
chr2:102719104:C:T	TATATTCTGCTTGTGGGAATGTAAATTAGTTCAGCCACTATGAAAAGCAGTTTGGTGATTGCTCAAAGAACTTAAAACACAACTACCATTTGACTCAGCCATCCCATTGTTGGGTATATTCCCACAGGAATATTAATCATTCTACCATAAGACATGATGTTCATTACATCGCTATTCTCAATAGCAAAGACATGGAATCA	TATATTCTGCTTGTGGGAATGTAAATTAGTTCAGCCACTATGAAAAGCAGTTTGGTGATTGCTCAAAGAACTTAAAACACAACTACCATTTGACTCAGCTATCCCATTGTTGGGTATATTCCCACAGGAATATTAATCATTCTACCATAAGACATGATGTTCATTACATCGCTATTCTCAATAGCAAAGACATGGAATCA
chr2:102725013:C:T	GAGAGCTCCTCAAAGACGGGGTCCGGTTTCATGTGTATACCTCTCTCCAGGGCCTGCTTTGGGGTCTGACACCCAGAGGGCGGATCAATCAATGTTTCTCAAATGAGTCAATGTAAGGGAGGTAGAAAAATATTTACCCAGTTCTGTGGAGAAAAGAATATTCCAAAAAGGCACCCCAGAAGATTAAAAAAAAACCTAAA	GAGAGCTCCTCAAAGACGGGGTCCGGTTTCATGTGTATACCTCTCTCCAGGGCCTGCTTTGGGGTCTGACACCCAGAGGGCGGATCAATCAATGTTTCTTAAATGAGTCAATGTAAGGGAGGTAGAAAAATATTTACCCAGTTCTGTGGAGAAAAGAATATTCCAAAAAGGCACCCCAGAAGATTAAAAAAAAACCTAAA
chr2:102712236:G:A	TTTGCATATAAAAAATACATTATTTTACTTCATTTAAAGATTTTTAGGCCGGGCACGGTGGCTCACGCCTGAAATCCCAGCACTTTGGGAGGCCGAGGCGGGCGGATCATGAGGTTAGGAGATCGAGACCATCCTGGCCAACATGGTGAAACCCCATCTCTACTAAAAATAGAAAAATTAGCTGGGTGTGGTGGTACGTG	TTTGCATATAAAAAATACATTATTTTACTTCATTTAAAGATTTTTAGGCCGGGCACGGTGGCTCACGCCTGAAATCCCAGCACTTTGGGAGGCCGAGGCAGGCGGATCATGAGGTTAGGAGATCGAGACCATCCTGGCCAACATGGTGAAACCCCATCTCTACTAAAAATAGAAAAATTAGCTGGGTGTGGTGGTACGTG
chr2:102713621:C:T	TCAGTGACTTAGCACAACAAAAGTTTACGTCTCACAGTTGTTAAGTCTAAAGTTGGTCATTGGCTCTTTTTCGTGGTTCTTTTAGAATGGTGACTTTATCGGGGATCGGGGCTGCTTCCTTCCTGCAACCCTACAAGCTAGGAATTATTTTCTTTCATAGCTTCACATATAAGAGAAAGATAGGGATGATGGAAACTCAC	TCAGTGACTTAGCACAACAAAAGTTTACGTCTCACAGTTGTTAAGTCTAAAGTTGGTCATTGGCTCTTTTTCGTGGTTCTTTTAGAATGGTGACTTTATTGGGGATCGGGGCTGCTTCCTTCCTGCAACCCTACAAGCTAGGAATTATTTTCTTTCATAGCTTCACATATAAGAGAAAGATAGGGATGATGGAAACTCAC
chr2:102718225:T:C	TTCTGGGAAAATACTTGAGTTATTTCTGACCTTTTATGTATAAACACAGACATTCTGGAGTTTGTCAAAGACCATGTTACTGATAAAATTGTGTTAGAATGACGTCTTCTGATAGTTTAAATGTTAAAAGCTCTGGGCTCGGCTCAGGGAATTCTATACTTTAGCATTCATAAAGGACCCTAGAGTTTGAGAGATTATCC	TTCTGGGAAAATACTTGAGTTATTTCTGACCTTTTATGTATAAACACAGACATTCTGGAGTTTGTCAAAGACCATGTTACTGATAAAATTGTGTTAGAACGACGTCTTCTGATAGTTTAAATGTTAAAAGCTCTGGGCTCGGCTCAGGGAATTCTATACTTTAGCATTCATAAAGGACCCTAGAGTTTGAGAGATTATCC
chr2:102723094:A:C	TACTTCTAAAATACGTCCTTGGAACATTTACACAAACAGCACAAGCTCATTGTCAAGAATAAAATTTTAAAAAATACATAGAGATAATAGTAAAAGACGAGAAGTAAAAACACACCACTGTGAGGTAAACACTGTTAACATTTTGGTAGGTGTATTTGTCTCTGAGTACATTTACATTTTGAAGAAATATATTTGTACTC	TACTTCTAAAATACGTCCTTGGAACATTTACACAAACAGCACAAGCTCATTGTCAAGAATAAAATTTTAAAAAATACATAGAGATAATAGTAAAAGACGCGAAGTAAAAACACACCACTGTGAGGTAAACACTGTTAACATTTTGGTAGGTGTATTTGTCTCTGAGTACATTTACATTTTGAAGAAATATATTTGTACTC
chr2:102698744:ATAT:A	ATACATTGCCTTAATTAATCCTTTAATTTAGATTAAATTAAAGGATAAATATAAATTAAAGGATAAATTAAAGGATAAATCTAATCCTTTAATTTAAATATTATTTCTGGAGATATATTTGCCATGTGATCCATTTTGTTTGTTAGAAAAACACAAGAGAAAAAAATTGCTGATAATCTTCTCAAAAAGGATTATCTTGT	ATACATTGCCTTAATTAATCCTTTAATTTAGATTAAATTAAAGGATAAATATAAATTAAAGGATAAATTAAAGGATAAATCTAATCCTTTAATTTAAATATTTCTGGAGATATATTTGCCATGTGATCCATTTTGTTTGTTAGAAAAACACAAGAGAAAAAAATTGCTGATAATCTTCTCAAAAAGGATTATCTTGT
chr2:102737254:G:A	TTCTTCAATTCACCTTTGCACACACTACACAATCCCATTCACTATTATGTTTGTCATGTATTATCCCTCCACGCTCTGCAGGTGGGTAGGGATTTGTTGGATTTGTTCCTAGATACACCTCAAGTACCTGGAACACTGCCTAGTACATGGTGTGCGCACAATAAAAAATTGGTTTAATGATCAAATGTAAGAGTAAATGA	TTCTTCAATTCACCTTTGCACACACTACACAATCCCATTCACTATTATGTTTGTCATGTATTATCCCTCCACGCTCTGCAGGTGGGTAGGGATTTGTTGAATTTGTTCCTAGATACACCTCAAGTACCTGGAACACTGCCTAGTACATGGTGTGCGCACAATAAAAAATTGGTTTAATGATCAAATGTAAGAGTAAATGA
chr2:102735706:A:T	TGGGAGGGTAATGGCGGTAAACACTGTAACTTCATGCTGACGTTAGGTGGTAACTTCTCTTCGATAATTCAAGCTACCTAGTGATAATGTAAGTTCTTTATTGCACTTCAAAAGTATTTCTCTGTCCATGGAGGGCATTTCTTCTCAAAACACTTTGTACTTCCTTATGAAGTTGGAATATTTGCTATGGAAACCAAATT	TGGGAGGGTAATGGCGGTAAACACTGTAACTTCATGCTGACGTTAGGTGGTAACTTCTCTTCGATAATTCAAGCTACCTAGTGATAATGTAAGTTCTTTTTTGCACTTCAAAAGTATTTCTCTGTCCATGGAGGGCATTTCTTCTCAAAACACTTTGTACTTCCTTATGAAGTTGGAATATTTGCTATGGAAACCAAATT
chr2:102739280:T:G	CATTTCTTGTCTCCATTCCTTGCTTTTCTCTCTCTCTCTTTGAAAACTGGCTTTCCTTGTTTTCAGAAAACACAGTCACTCTGCATCTCCCAAGTGATGTTCAGAGCTAAACACTTTGTTTTGACTCCATCTATAACACATATGCATTAACTCCATGTATTTCAATGTAAAATTCTTGGGGAGAGCATGTGAATGCTGTA	CATTTCTTGTCTCCATTCCTTGCTTTTCTCTCTCTCTCTTTGAAAACTGGCTTTCCTTGTTTTCAGAAAACACAGTCACTCTGCATCTCCCAAGTGATGGTCAGAGCTAAACACTTTGTTTTGACTCCATCTATAACACATATGCATTAACTCCATGTATTTCAATGTAAAATTCTTGGGGAGAGCATGTGAATGCTGTA
chr2:102740459:G:T	ACTTGGCAGAGATTAGGAAGGAGATGGTGAACAAGAGGGAGAAGGAGAGAGGTGAAAGGGATGGAAAGGGGAAGAGGGAAAGAGAAAGGGGTTTATCTTGTGAGATCACCTAAGTAAAGTACTCACACACTACCTCCTCTATTCTTGAGGCAGGGAAAGGTTAGACAAGGGTGCTGTGGGAGCTGGCAGGGTGGACACCT	ACTTGGCAGAGATTAGGAAGGAGATGGTGAACAAGAGGGAGAAGGAGAGAGGTGAAAGGGATGGAAAGGGGAAGAGGGAAAGAGAAAGGGGTTTATCTTTTGAGATCACCTAAGTAAAGTACTCACACACTACCTCCTCTATTCTTGAGGCAGGGAAAGGTTAGACAAGGGTGCTGTGGGAGCTGGCAGGGTGGACACCT
chr2:102760718:G:A	TTTGATATTTCATTTAATATTCTGTATTCATATCCGATGTTAACGTTTATGCTAGACAGAAAGGTAGAGCCTTTGAGAATGGGGTTTGCTGGGGCAGGGGTGTGGAACTCTGATTTATTTTCAGTCTCTGGCTAGCTGCCAAGCTGCTGTGTGTGAAGCGTCTCCTGCACCCGTCCACTCTCATGTGGCCTCCATGCTGT	TTTGATATTTCATTTAATATTCTGTATTCATATCCGATGTTAACGTTTATGCTAGACAGAAAGGTAGAGCCTTTGAGAATGGGGTTTGCTGGGGCAGGGATGTGGAACTCTGATTTATTTTCAGTCTCTGGCTAGCTGCCAAGCTGCTGTGTGTGAAGCGTCTCCTGCACCCGTCCACTCTCATGTGGCCTCCATGCTGT
chr2:102724938:G:A	GTACAGGAAAACCAGCCATCCTCCTCCTATTGCATTCTCATCATCCATGGGCTTTGCTCAGCTCCCCAGTGGACTGAGAGCTCCTCAAAGACGGGGTCCGGTTTCATGTGTATACCTCTCTCCAGGGCCTGCTTTGGGGTCTGACACCCAGAGGGCGGATCAATCAATGTTTCTCAAATGAGTCAATGTAAGGGAGGTAG	GTACAGGAAAACCAGCCATCCTCCTCCTATTGCATTCTCATCATCCATGGGCTTTGCTCAGCTCCCCAGTGGACTGAGAGCTCCTCAAAGACGGGGTCCAGTTTCATGTGTATACCTCTCTCCAGGGCCTGCTTTGGGGTCTGACACCCAGAGGGCGGATCAATCAATGTTTCTCAAATGAGTCAATGTAAGGGAGGTAG
chr2:102759381:A:T	AGGAGCCGGAGAGCGGCCGGGCCGGGCGGTGGGGGCGCCGGCCTGCCCCGCGCGCCCCAGGGAGCGGCAGGAATGTGACAATCGCGCGCCCGCGCACCGAAGCACTCCTCGCTCGGCTCCTAGGGCTCTCGCCCCTCTGAGCTGAGCCGGGTTCCGCCCGGGGCTGGGATCCCATCACCCTCCACGGCCGTCCGTCCAGG	AGGAGCCGGAGAGCGGCCGGGCCGGGCGGTGGGGGCGCCGGCCTGCCCCGCGCGCCCCAGGGAGCGGCAGGAATGTGACAATCGCGCGCCCGCGCACCGTAGCACTCCTCGCTCGGCTCCTAGGGCTCTCGCCCCTCTGAGCTGAGCCGGGTTCCGCCCGGGGCTGGGATCCCATCACCCTCCACGGCCGTCCGTCCAGG
chr2:102733178:G:A	TTGAGATCACTTTTTCTAAGTCTGATTTTAAATTGGGTGGTTTGTACTGTGTTAGCAATGTTAGAGGATACAAACAACCATAACAACAAAACAGCAACAGCAGCAGGAAGGTCATCCACCCGTGCTGAAAACCTCCTTCCTCTTGGGTTCACTTTTCCTTCTAGTGGGGGAAATGGTGAAATCACGTTAGCACTTTCTAC	TTGAGATCACTTTTTCTAAGTCTGATTTTAAATTGGGTGGTTTGTACTGTGTTAGCAATGTTAGAGGATACAAACAACCATAACAACAAAACAGCAACAACAGCAGGAAGGTCATCCACCCGTGCTGAAAACCTCCTTCCTCTTGGGTTCACTTTTCCTTCTAGTGGGGGAAATGGTGAAATCACGTTAGCACTTTCTAC
chr2:102701352:G:A	CCTCAGCAGTAGTTACTGCTGCCACACAGCATGGTTCTGCTAATATGTACTTCCAGTGGGAATGTTTGACAGTTCCAGCTGATGGAAATCTTTACCAGCGTTTAATATTTTCTCTTATTCATTTTCACCATTCTGGTAAGAGTGTCCCGCAATTTCATTCTGGCTTTAATTGAATTTCCCCAATGGCTAATGCAGTTGAA	CCTCAGCAGTAGTTACTGCTGCCACACAGCATGGTTCTGCTAATATGTACTTCCAGTGGGAATGTTTGACAGTTCCAGCTGATGGAAATCTTTACCAGCATTTAATATTTTCTCTTATTCATTTTCACCATTCTGGTAAGAGTGTCCCGCAATTTCATTCTGGCTTTAATTGAATTTCCCCAATGGCTAATGCAGTTGAA
chr2:102703740:G:A	GATCTAAGGCTTCAGTAAGTTGTAATCTTTTTGCTAGTGGGAGGTCTACCCTTGATGTTGATGGCTGCTGACTGACCAGAGTGGTGGCTGCTGAAGGTTGGGGTAGCTGTGGCAATTTCTTAAAATAAGACAACAATTAACCATGCCACAGCGATCAACTCTTCTCCTCTTGAAAGATTTCTCTGTAGCATGTGATGCTG	GATCTAAGGCTTCAGTAAGTTGTAATCTTTTTGCTAGTGGGAGGTCTACCCTTGATGTTGATGGCTGCTGACTGACCAGAGTGGTGGCTGCTGAAGGTTAGGGTAGCTGTGGCAATTTCTTAAAATAAGACAACAATTAACCATGCCACAGCGATCAACTCTTCTCCTCTTGAAAGATTTCTCTGTAGCATGTGATGCTG
chr2:102704251:G:A	GACGTGCCTTGCTTCCTCTTCACCTTCTTCCATGATTGCAAGCTTCCTGAGGCTGCTCCAGCTATGTGGAACTGTGGGTCAATTAAACCTCTTTCCTTCGTAAATTACTCAGTTCTTTCTTTATAGCAGTGTGAAAATGGACTAATATACCCATGTTGTCATTTCAGCAAATGTTCACAGCATCTTCACCAAGAGTGGAT	GACGTGCCTTGCTTCCTCTTCACCTTCTTCCATGATTGCAAGCTTCCTGAGGCTGCTCCAGCTATGTGGAACTGTGGGTCAATTAAACCTCTTTCCTTCATAAATTACTCAGTTCTTTCTTTATAGCAGTGTGAAAATGGACTAATATACCCATGTTGTCATTTCAGCAAATGTTCACAGCATCTTCACCAAGAGTGGAT
chr2:174846045:C:CA	TGAGGCAGGAGAATCGCTTGAACCTGGGAGGCGGAGGTTGCATGAGCCGAGATCACGCCACTGCACTGTAGCCTGGGTGACAGAGCAAGACTCCGTCTCAAAAAAAAAAGAGAAAGAACCAGAAACATTAAAAGATTAAAAAAGCCTTGTGCCTTCTCTTTCCCCCCACTCCTCTTAATGAAAACATTTAAGACAGCAA	TGAGGCAGGAGAATCGCTTGAACCTGGGAGGCGGAGGTTGCATGAGCCGAGATCACGCCACTGCACTGTAGCCTGGGTGACAGAGCAAGACTCCGTCTCAAAAAAAAAAAGAGAAAGAACCAGAAACATTAAAAGATTAAAAAAGCCTTGTGCCTTCTCTTTCCCCCCACTCCTCTTAATGAAAACATTTAAGACAGCAA
chr2:174868755:C:T	TTGACATCTCTTTTCTCTCACATTCAAGTCTGTTAGTCTTTTCTCTCACATTCAAGTCAGCTGCCACTAGCCTACTGCCAGCCACCAATGTCTCCCACCCGGCTTAGCGGCTCGCCTTCTAAACAGTCTCCCTCCTTCCACACCTGTTCCCCTTACAGCAGCCTGAGTCATACTTCAAAAATGTAAGCCAGATAACGATT	TTGACATCTCTTTTCTCTCACATTCAAGTCTGTTAGTCTTTTCTCTCACATTCAAGTCAGCTGCCACTAGCCTACTGCCAGCCACCAATGTCTCCCACCTGGCTTAGCGGCTCGCCTTCTAAACAGTCTCCCTCCTTCCACACCTGTTCCCCTTACAGCAGCCTGAGTCATACTTCAAAAATGTAAGCCAGATAACGATT
chr2:174887563:T:C	GATCACTTGAGCCCTGGAGGCTGCAGTGAACTATGATCACATCACTGCACTCCAACCTGAGAGACAGAACGAGATCTTCTCTCAAAAGAAAGAAAAGTTTCAACAGCCTCCTACCTAAAGCACAGCCTCCTACCTAAGCCCCTGTGCTTTAGGTAGGAGGCTGTTGAAACTACCTTGCCTTTGTTGATTGCTTTGTAACT	GATCACTTGAGCCCTGGAGGCTGCAGTGAACTATGATCACATCACTGCACTCCAACCTGAGAGACAGAACGAGATCTTCTCTCAAAAGAAAGAAAAGTTCCAACAGCCTCCTACCTAAAGCACAGCCTCCTACCTAAGCCCCTGTGCTTTAGGTAGGAGGCTGTTGAAACTACCTTGCCTTTGTTGATTGCTTTGTAACT
chr2:174857753:G:C	GTGGATCACCTGAGGAATTTGAGACCAGCCTGGCCAACATGGTAAAACCCATCTCTACTAAAAATAGAAAAAATTAGCCAGGCGTAGAGGCGCGTGCCTGTAATCCCAGCTACATGGGAGGCTGAGGCAAGAGAATCACTGGAACCTGGGAGGTGGAGGTTGTAGTGAGCCAAGATGGCGCCACTGCACTCCAGCCTGAA	GTGGATCACCTGAGGAATTTGAGACCAGCCTGGCCAACATGGTAAAACCCATCTCTACTAAAAATAGAAAAAATTAGCCAGGCGTAGAGGCGCGTGCCTCTAATCCCAGCTACATGGGAGGCTGAGGCAAGAGAATCACTGGAACCTGGGAGGTGGAGGTTGTAGTGAGCCAAGATGGCGCCACTGCACTCCAGCCTGAA
chr2:174878623:A:G	AGTATTTTATTTTGCGGGGAGAGATTACAACCCGCCCAAATCGTAGAAATTTCCACCCAACATTGTGATTTGGCCCAAAAGCTAAATAATATGTTCAAGAAAAAATCCGTTGGAGGTACCAGCAGAGCAGCACATCTAGAAGAAAGAGTAGTTTAGATCTAGACATTGCCTCTGGCTAGCTTAGGGCCTTAAGCAAGAAA	AGTATTTTATTTTGCGGGGAGAGATTACAACCCGCCCAAATCGTAGAAATTTCCACCCAACATTGTGATTTGGCCCAAAAGCTAAATAATATGTTCAAGGAAAAATCCGTTGGAGGTACCAGCAGAGCAGCACATCTAGAAGAAAGAGTAGTTTAGATCTAGACATTGCCTCTGGCTAGCTTAGGGCCTTAAGCAAGAAA
chr2:174859509:C:G	CTGAATGAATGAATGGGTGGATGGATGAGAAGAAGCATCAATAGAGTCATAGAGATGGGGTCAGAATCATGGAGATGGGACCAGGATGGAGAGCAAGGACTGGGAAAGGGAAAATGAGAGCCTGGAATGGAAAGAGGAGTCAAGAGACCAGTTTGAAGCACAGTGTTCATTCTGGTTGGGAGTAGGAGCTCAGGTCACCT	CTGAATGAATGAATGGGTGGATGGATGAGAAGAAGCATCAATAGAGTCATAGAGATGGGGTCAGAATCATGGAGATGGGACCAGGATGGAGAGCAAGGAGTGGGAAAGGGAAAATGAGAGCCTGGAATGGAAAGAGGAGTCAAGAGACCAGTTTGAAGCACAGTGTTCATTCTGGTTGGGAGTAGGAGCTCAGGTCACCT
chr2:174863302:G:A	ATATTCAAAATATTTCACAACTTGGGTGGCCTAAGCACTGACCAGTCGGAAGGAACACTGGTTTCCTGCTGGATTGAGGAGCTGGAGGCTCCCTTCCCCGCTGCAATGGATCCCCTTAGCTGCAAGTGTGTGAGGAAGTCAGAGGAATCCCCGGAAGCCCTGCTTAGAGGCAGCTTCAGAAGGGAAACTCGTGAAGGGCC	ATATTCAAAATATTTCACAACTTGGGTGGCCTAAGCACTGACCAGTCGGAAGGAACACTGGTTTCCTGCTGGATTGAGGAGCTGGAGGCTCCCTTCCCCACTGCAATGGATCCCCTTAGCTGCAAGTGTGTGAGGAAGTCAGAGGAATCCCCGGAAGCCCTGCTTAGAGGCAGCTTCAGAAGGGAAACTCGTGAAGGGCC
chr2:174860672:C:A	ATAATAAAAATAAAAGGAAATGCACCTTAGGGTTGTTGGATATTGGTAGTGTTCTATGATCTGAAGAGGATTTGAAAGTGCAGATATTTAGATGTCCATCCAATCATTCAACAAATGTTTACTGTGTGCCTACTACAAACCAGGCACTGTTTATGGCACTAAAAATATGTCAGTGAATAACACAGGCAACCCTGCCTTTG	ATAATAAAAATAAAAGGAAATGCACCTTAGGGTTGTTGGATATTGGTAGTGTTCTATGATCTGAAGAGGATTTGAAAGTGCAGATATTTAGATGTCCATACAATCATTCAACAAATGTTTACTGTGTGCCTACTACAAACCAGGCACTGTTTATGGCACTAAAAATATGTCAGTGAATAACACAGGCAACCCTGCCTTTG
chr2:174868317:T:C	CCTGGTAACCTGGGGAATTCTCCCAATTATCTGCCCAAGTCCATCAAGACTGTGTATGTAGGAGTAAAGTCTTTCCAAAAGTTTCTCTGGCAAACTGCATCTGAGAGACTTCTGCGACTCCGGATCAGAATAGCAGTGAGCATGCTTTTGGATGCAAGTAACAGAAAATAACCAAGGGAGCTCCTTGGTGATGTAACTGA	CCTGGTAACCTGGGGAATTCTCCCAATTATCTGCCCAAGTCCATCAAGACTGTGTATGTAGGAGTAAAGTCTTTCCAAAAGTTTCTCTGGCAAACTGCACCTGAGAGACTTCTGCGACTCCGGATCAGAATAGCAGTGAGCATGCTTTTGGATGCAAGTAACAGAAAATAACCAAGGGAGCTCCTTGGTGATGTAACTGA
chr2:174861246:C:T	CATTAGAAAACCTAATTTTCTGAGGCAGAATGTGTTAAAATACCAACCCCCAAATCCTTTTGGTGTAACAAAGCTCCCCTTGTAAAAACTCTGGCCCTACTTGTTGGTGCCACTCTCTCTCAGGTACCATTCTTTCTCTGAAGACAACAATAACAACTGCTCTCTTATCAAGATTAAAAACAGAAACCAAATTTTTGTTG	CATTAGAAAACCTAATTTTCTGAGGCAGAATGTGTTAAAATACCAACCCCCAAATCCTTTTGGTGTAACAAAGCTCCCCTTGTAAAAACTCTGGCCCTATTTGTTGGTGCCACTCTCTCTCAGGTACCATTCTTTCTCTGAAGACAACAATAACAACTGCTCTCTTATCAAGATTAAAAACAGAAACCAAATTTTTGTTG
chr2:174862147:A:G	TTGCAGTGAGCCGAGATCGCACCACTGCACACCAGCCTGGGCAACAGAGCCAGATCCTGTCTTAACAAACAAACGAAGACTCATCCCCAACACCACCCCACGTGTCTACCGCCTGCCTGCATGCTTCTGGCTGCTCAGCTGTCTGCACTTCTGACTTTGCTCAACACAGCTCCGGCCTTTGCCAATCATGAGCTGCCAAG	TTGCAGTGAGCCGAGATCGCACCACTGCACACCAGCCTGGGCAACAGAGCCAGATCCTGTCTTAACAAACAAACGAAGACTCATCCCCAACACCACCCCGCGTGTCTACCGCCTGCCTGCATGCTTCTGGCTGCTCAGCTGTCTGCACTTCTGACTTTGCTCAACACAGCTCCGGCCTTTGCCAATCATGAGCTGCCAAG
chr2:174862591:A:G	TGAGCCCTTTCAGAGGAGAAATGATAAAGAACTTAAATTTTTTAAAACTATCTTTATAAAGAAAAAGAGCACAGTTTAACTGTGATTTGAACTGACAAGAAGTACTTCTTGTTTCAAGCGAAAATACTTTGGACCACTGGGCACATTAGGTATTGAAATGTCAGGTTAACACTGAATACTCCTGTTTATTTTCTCCATCT	TGAGCCCTTTCAGAGGAGAAATGATAAAGAACTTAAATTTTTTAAAACTATCTTTATAAAGAAAAAGAGCACAGTTTAACTGTGATTTGAACTGACAAGGAGTACTTCTTGTTTCAAGCGAAAATACTTTGGACCACTGGGCACATTAGGTATTGAAATGTCAGGTTAACACTGAATACTCCTGTTTATTTTCTCCATCT
chr2:174862449:C:T	TAAGCAATTCTATTTGCACAGAAAAATATAATCAACAAGTGATTTTCTTAAGCAAAAGCATAAAACAATGATAATAAAATAAATGATGACAAACTTTTACAGAACCTACTCTGTGCTCACGGGCACACTTGGCAGTGTGTTGTGAGCCCTTTCAGAGGAGAAATGATAAAGAACTTAAATTTTTTAAAACTATCTTTATA	TAAGCAATTCTATTTGCACAGAAAAATATAATCAACAAGTGATTTTCTTAAGCAAAAGCATAAAACAATGATAATAAAATAAATGATGACAAACTTTTATAGAACCTACTCTGTGCTCACGGGCACACTTGGCAGTGTGTTGTGAGCCCTTTCAGAGGAGAAATGATAAAGAACTTAAATTTTTTAAAACTATCTTTATA
chr2:174867591:T:C	AAACCACTAGAATGTACAACACTATAAGTGAGCCCTAATGTAAACTATGCACTTTGGATGATAGTGATGTGTCAATGTAGGTTTATCAGCTGTAACAGATACCAACCCCTCTGGTAGGGGATGTTGATAGTAAGGGAGGCTGTGCATGCGTGGAGGCAGGAGATATATGGAAAATCTGTACTTTCCTCTTCATTTTTCTA	AAACCACTAGAATGTACAACACTATAAGTGAGCCCTAATGTAAACTATGCACTTTGGATGATAGTGATGTGTCAATGTAGGTTTATCAGCTGTAACAGACACCAACCCCTCTGGTAGGGGATGTTGATAGTAAGGGAGGCTGTGCATGCGTGGAGGCAGGAGATATATGGAAAATCTGTACTTTCCTCTTCATTTTTCTA
chr2:174880861:C:A	ATAACCTAGCCTGCTTCATTGAGAAAATTAACTTTAAATCCCACAGCTTTCTGGCTGTCACTGTAAACTCACCTGCATTATAGCCATTCTTCCTCTAGTCTTAGCATAAACGTGTCCTTCCTTCTAAGGTCATCCTCAGCAAGTCTTTCTCAGTGGTTCGCAGCCCCCAACTCTCTGATACCTTCACCTGGGGACATTTT	ATAACCTAGCCTGCTTCATTGAGAAAATTAACTTTAAATCCCACAGCTTTCTGGCTGTCACTGTAAACTCACCTGCATTATAGCCATTCTTCCTCTAGTATTAGCATAAACGTGTCCTTCCTTCTAAGGTCATCCTCAGCAAGTCTTTCTCAGTGGTTCGCAGCCCCCAACTCTCTGATACCTTCACCTGGGGACATTTT
chr2:174828390:G:A	GACAATTTCGAGAAAGCCTGGGCTGGCTTCAGATCCAAACCGGGATGCGAAAGAGCAGGAAAGGGCGCCCTGGAGCCCAGCGGCCCGTGCGGGTCGGGGGAAGCGCGGGCGCCGGGGAGGCCTTTTGGGCAGGCGCGCCACGGGTCCGGGATGGCGGGCGCCCGGCCTCGGCGGGGGCGGGCCGCGCGCGGGACTTACCG	GACAATTTCGAGAAAGCCTGGGCTGGCTTCAGATCCAAACCGGGATGCGAAAGAGCAGGAAAGGGCGCCCTGGAGCCCAGCGGCCCGTGCGGGTCGGGGAAAGCGCGGGCGCCGGGGAGGCCTTTTGGGCAGGCGCGCCACGGGTCCGGGATGGCGGGCGCCCGGCCTCGGCGGGGGCGGGCCGCGCGCGGGACTTACCG
chr2:174845504:G:GGGT	GCTCAAGTGATCCTCCCACTTCTGCCTCCCAAAGTGCTAGGATTACAGGCATAAGCCACTGAACCCAGCTGTTATTCTTTTTATTCAAGAATGTCTTGGGTGGTGGTGGTTGTTGTTGTTGTTGTTGTTGTTGTTGTTGTTTTGAAATTTGCTCTTACATGTACATTTTAGAGCCAGTTGTCAGGCTCCATGAAAAA	GCTCAAGTGATCCTCCCACTTCTGCCTCCCAAAGTGCTAGGATTACAGGCATAAGCCACTGAACCCAGCTGTTATTCTTTTTATTCAAGAATGTCTTGGGTGGTGGTGGTGGTTGTTGTTGTTGTTGTTGTTGTTGTTGTTGTTTTGAAATTTGCTCTTACATGTACATTTTAGAGCCAGTTGTCAGGCTCCATGAAAAA
chr2:174863881:A:G	GGGTGGGGAGGATTTGGTGAGGAGGAGCTAAAATGGACAAGCAGTCCAGGCTGTGGGAAGAAGATGAGCCGCATGCACAGGTAGGAAGTGATAGGGCAGATAAAGGTGATAGCAGCAGTCCAGCCCGGCTAGACTGAAGAGCACACTGGTGGCACCTGCACGGGTGTCAGCACTGAGTAGGTATAGCAGACAGGTTAGAG	GGGTGGGGAGGATTTGGTGAGGAGGAGCTAAAATGGACAAGCAGTCCAGGCTGTGGGAAGAAGATGAGCCGCATGCACAGGTAGGAAGTGATAGGGCAGGTAAAGGTGATAGCAGCAGTCCAGCCCGGCTAGACTGAAGAGCACACTGGTGGCACCTGCACGGGTGTCAGCACTGAGTAGGTATAGCAGACAGGTTAGAG
chr2:174856492:C:CCATCAG	CTCTGGGTAGAGTTGCTAAATGCAACTCTGGGTTTCCCCTGGCACCGTTCTCTGATTCGTGAGCATCCAAAACTCAGGTCCTTGCCCTCAGAACAACCAGCCAGATTAATGCAGACGTGCAATATGGCTGAGTTCCAGCTATGGAGGAGCAAGGGTGTTTTACATTTTCTTGTCCAGTGAAAATCCTCCCCATT	CTCTGGGTAGAGTTGCTAAATGCAACTCTGGGTTTCCCCTGGCACCGTTCTCTGATTCGTGAGCATCCAAAACTCAGGTCCTTGCCCTCAGAACAACCATCAGCAGCCAGATTAATGCAGACGTGCAATATGGCTGAGTTCCAGCTATGGAGGAGCAAGGGTGTTTTACATTTTCTTGTCCAGTGAAAATCCTCCCCATT
chr2:203136872:A:AT	GGTTATATATTATTTTCAGTAAGAGAAACACAATGTTGCAAGTTGTATAAAACTTAGATGAGTGACAAGATGATTTTAGGGGTTTGTTCTGATGTATAATTTTTTTTTTTTTTTTTTTTTTGAGACGGAGTCTTGCTGTCGCCCAGGCTGGAGTGCAGTGGCGCGATCTCAGCTCACTGCAGGCTCCGCCCCCTGGGGT	GGTTATATATTATTTTCAGTAAGAGAAACACAATGTTGCAAGTTGTATAAAACTTAGATGAGTGACAAGATGATTTTAGGGGTTTGTTCTGATGTATAATTTTTTTTTTTTTTTTTTTTTTTGAGACGGAGTCTTGCTGTCGCCCAGGCTGGAGTGCAGTGGCGCGATCTCAGCTCACTGCAGGCTCCGCCCCCTGGGGT
chr2:214033637:G:T	TCAGAAATGAGAGGATCAGCATGAGGAACAAGGACAAACCATCCAAATCAAGGGAAGAAAGCCCAGGTGATCTATCTAAGGAGAGGTGGGGCAGGTGTTGTGCAATGGTCAAAATGGCAGGCAAATGAAAGAGATCTAAGCAGTGGGGTGTTCAGTGTTGGAAAGTCCAGTTGCAGGAATCAGGGCCCCAGTCAAGGAAA	TCAGAAATGAGAGGATCAGCATGAGGAACAAGGACAAACCATCCAAATCAAGGGAAGAAAGCCCAGGTGATCTATCTAAGGAGAGGTGGGGCAGGTGTTTTGCAATGGTCAAAATGGCAGGCAAATGAAAGAGATCTAAGCAGTGGGGTGTTCAGTGTTGGAAAGTCCAGTTGCAGGAATCAGGGCCCCAGTCAAGGAAA
chr2:214033530:A:G	TTGCATTCAGAATGGCAGCAATTGGATATGTGATCTTGGACCTGAGTATGAAGCCAATATCGGTGATAGAGGTAACAAACACACGGAATTGTGAGTCTCAAGAAAGGTCAGAAATGAGAGGATCAGCATGAGGAACAAGGACAAACCATCCAAATCAAGGGAAGAAAGCCCAGGTGATCTATCTAAGGAGAGGTGGGGCA	TTGCATTCAGAATGGCAGCAATTGGATATGTGATCTTGGACCTGAGTATGAAGCCAATATCGGTGATAGAGGTAACAAACACACGGAATTGTGAGTCTCGAGAAAGGTCAGAAATGAGAGGATCAGCATGAGGAACAAGGACAAACCATCCAAATCAAGGGAAGAAAGCCCAGGTGATCTATCTAAGGAGAGGTGGGGCA
chr2:214031423:A:G	TGTTTAATGTTTTCATGTAAAAGGTTATTTGGTGGTAGATTTCTTTAGGAGCAGGATCTTAGGAGCCATCAAAATAGTTAACTTATCTCATTTTCACTCAGTTCAAATCTCTCATTTAGTTATAGCAGAACTTAAAATTCTTATTTGCAAATCCATGTTGCAAACTGGATGGAAGTTTATTTTTCATTGCAGGGAGTGAG	TGTTTAATGTTTTCATGTAAAAGGTTATTTGGTGGTAGATTTCTTTAGGAGCAGGATCTTAGGAGCCATCAAAATAGTTAACTTATCTCATTTTCACTCGGTTCAAATCTCTCATTTAGTTATAGCAGAACTTAAAATTCTTATTTGCAAATCCATGTTGCAAACTGGATGGAAGTTTATTTTTCATTGCAGGGAGTGAG
chr2:214033002:G:A	ACATTCACTCAACCACTTTAGTAGTGTCACTAGTGTGATGAAATGTGGCTGTGAAAGACCTGAGAACATAATCATTTGGATAGCCAGACAGCCAAGGCTGGTAAAAAGCACCGGAACTAGGAATAGACTTTGTAGCATGTTCTACTACATCAGTATTTGTTAAAATTATGAATTTTTAGATACAATAGTCAAGCAATCCA	ACATTCACTCAACCACTTTAGTAGTGTCACTAGTGTGATGAAATGTGGCTGTGAAAGACCTGAGAACATAATCATTTGGATAGCCAGACAGCCAAGGCTAGTAAAAAGCACCGGAACTAGGAATAGACTTTGTAGCATGTTCTACTACATCAGTATTTGTTAAAATTATGAATTTTTAGATACAATAGTCAAGCAATCCA
chr2:214032156:G:C	AGACTTATCTAGCTAAGTACAATAACTACAATAGGAAGAAATCAGAATCTCTCTCATTACCTGCTTCTGTAATTGTGCATGCATAAAGTATGCCTGAAGGCTTTGGAAAGAGAGATTCTGCAAACTGAATACTAATTTTGTGAATACTGTAATTTCATGTCTGCCATCCATGTTCAAGCCGGTTGTGGCTTGAGGAGCAG	AGACTTATCTAGCTAAGTACAATAACTACAATAGGAAGAAATCAGAATCTCTCTCATTACCTGCTTCTGTAATTGTGCATGCATAAAGTATGCCTGAAGCCTTTGGAAAGAGAGATTCTGCAAACTGAATACTAATTTTGTGAATACTGTAATTTCATGTCTGCCATCCATGTTCAAGCCGGTTGTGGCTTGAGGAGCAG
chr2:214033563:G:A	TCTTGGACCTGAGTATGAAGCCAATATCGGTGATAGAGGTAACAAACACACGGAATTGTGAGTCTCAAGAAAGGTCAGAAATGAGAGGATCAGCATGAGGAACAAGGACAAACCATCCAAATCAAGGGAAGAAAGCCCAGGTGATCTATCTAAGGAGAGGTGGGGCAGGTGTTGTGCAATGGTCAAAATGGCAGGCAAAT	TCTTGGACCTGAGTATGAAGCCAATATCGGTGATAGAGGTAACAAACACACGGAATTGTGAGTCTCAAGAAAGGTCAGAAATGAGAGGATCAGCATGAGAAACAAGGACAAACCATCCAAATCAAGGGAAGAAAGCCCAGGTGATCTATCTAAGGAGAGGTGGGGCAGGTGTTGTGCAATGGTCAAAATGGCAGGCAAAT
chr2:214030649:A:G	GCAATTTTAGAGAAAGACTCAGTCAACTGTTTTTATAGTGCTCTTATTTCTTAATACAGTGCTTTAAACAGATTTGGTACTATATTTGTAATAAAAATTATCATAGAGATAAAACCCTTCATCAATAAAGTGTTATAAAATATTCCACTGCTGTCTAATCATTCATTCATTAAAAAGCACTTTCAATGCAGTTTCCTTTC	GCAATTTTAGAGAAAGACTCAGTCAACTGTTTTTATAGTGCTCTTATTTCTTAATACAGTGCTTTAAACAGATTTGGTACTATATTTGTAATAAAAATTGTCATAGAGATAAAACCCTTCATCAATAAAGTGTTATAAAATATTCCACTGCTGTCTAATCATTCATTCATTAAAAAGCACTTTCAATGCAGTTTCCTTTC
chr2:214034826:G:A	CCTGAGTTGCAAATCACATATTAGGAGGGTGGGGGTTTCTTCTAGTAAGGAGAGAACTAGTATTTGTTACAAATAAGCCCCTAAATCTCTTAATATAGTGCCCAAAGCTTTTAGAGAGATTCAGGACCTTTCTGAACTGTTGATCAATCGTCTCTTCGGAAGATTTGAATCCTCCCCTGGCCCCTCTGCATAAACTTGTC	CCTGAGTTGCAAATCACATATTAGGAGGGTGGGGGTTTCTTCTAGTAAGGAGAGAACTAGTATTTGTTACAAATAAGCCCCTAAATCTCTTAATATAGTACCCAAAGCTTTTAGAGAGATTCAGGACCTTTCTGAACTGTTGATCAATCGTCTCTTCGGAAGATTTGAATCCTCCCCTGGCCCCTCTGCATAAACTTGTC
chr2:214033955:G:A	TCATATACAGGTGTCCCTCAGTATCCTGGTATTCTAGGACCTCCCCAGGAATACCAAAATTCATCGATGGTCAAGTCCCTGATATAGAATGTTGTAGTAGTTGAATGTAACTTGTGCATATCATCCCAGATACATTAAATTATCTCTACATTACTAAAAAAAATCTAATACAATGTAAATTCTATGTAAATAATTGTTTA	TCATATACAGGTGTCCCTCAGTATCCTGGTATTCTAGGACCTCCCCAGGAATACCAAAATTCATCGATGGTCAAGTCCCTGATATAGAATGTTGTAGTAATTGAATGTAACTTGTGCATATCATCCCAGATACATTAAATTATCTCTACATTACTAAAAAAAATCTAATACAATGTAAATTCTATGTAAATAATTGTTTA
chr2:214029608:C:CT	GAACATTCTTAAATTAGTGTGATTGAAATTATTACAGTTAATTATTGCAGTGACATAAAAGCTGATCATTGTTTTGTAACTTAATTTTCTTTTCTTTTCTTTTTTTTTTTTTAAGAGAGTCAGGATAGCTCTCTGTTGCCCAGGCTGGGGTACAGTGTTGTGACTATATAGTTCACTGCAGCCTCGAACTCCTGGGCTT	GAACATTCTTAAATTAGTGTGATTGAAATTATTACAGTTAATTATTGCAGTGACATAAAAGCTGATCATTGTTTTGTAACTTAATTTTCTTTTCTTTTCTTTTTTTTTTTTTTAAGAGAGTCAGGATAGCTCTCTGTTGCCCAGGCTGGGGTACAGTGTTGTGACTATATAGTTCACTGCAGCCTCGAACTCCTGGGCTT
chr2:214034104:C:T	ATTACTAAAAAAAATCTAATACAATGTAAATTCTATGTAAATAATTGTTTAAGGAATAATGACAACAACAAAAGTGTCTGTACATGTTCATTATAGACACAAACATTCTATTTTTTTTGAATATTTTCAATCCATGTTTGGTTGAACGCACAGATGCAGAACCCACAGATATGGAACCCATAAATACGGAGGGCCAGTTT	ATTACTAAAAAAAATCTAATACAATGTAAATTCTATGTAAATAATTGTTTAAGGAATAATGACAACAACAAAAGTGTCTGTACATGTTCATTATAGACATAAACATTCTATTTTTTTTGAATATTTTCAATCCATGTTTGGTTGAACGCACAGATGCAGAACCCACAGATATGGAACCCATAAATACGGAGGGCCAGTTT
chr2:214029164:G:A	TAAAAGAGGAAACACAGTGTTGGTTACATAGCTCATATTGTCTGGGAAGGCTGTGAAATCATCAGCCCAGATTAAAAAAAAAAAAAAAATTCCAGGTCAGTACTCCAAGAGGAATTTGACCCAGGGGATACTGGCAAAAGTACCATTGGCTATATAATTATCAAGATCTTTCAATCCAGAAGGCCTGCTGTCAAATCCAG	TAAAAGAGGAAACACAGTGTTGGTTACATAGCTCATATTGTCTGGGAAGGCTGTGAAATCATCAGCCCAGATTAAAAAAAAAAAAAAAATTCCAGGTCAATACTCCAAGAGGAATTTGACCCAGGGGATACTGGCAAAAGTACCATTGGCTATATAATTATCAAGATCTTTCAATCCAGAAGGCCTGCTGTCAAATCCAG
chr2:214028544:C:T	TCATAGAATTTAAATGATTACTCAAAGTTAACCAGCTAGCTAATGGTAGAACTCAGGCTAGATAGAGAGAAGTCATCTGGAATCATAGTGTTTCATTCTCTACCCTGTAATTATGCCTTTGATGAAAGATAAAAGGACATGGCATCATTTTATGTAGGATGGTAAAATCAAGAGATTACCATTATCCTCATCTTACTATA	TCATAGAATTTAAATGATTACTCAAAGTTAACCAGCTAGCTAATGGTAGAACTCAGGCTAGATAGAGAGAAGTCATCTGGAATCATAGTGTTTCATTCTTTACCCTGTAATTATGCCTTTGATGAAAGATAAAAGGACATGGCATCATTTTATGTAGGATGGTAAAATCAAGAGATTACCATTATCCTCATCTTACTATA
chr2:214034151:C:T	TTTAAGGAATAATGACAACAACAAAAGTGTCTGTACATGTTCATTATAGACACAAACATTCTATTTTTTTTGAATATTTTCAATCCATGTTTGGTTGAACGCACAGATGCAGAACCCACAGATATGGAACCCATAAATACGGAGGGCCAGTTTTTTTTTTTAATTTATTTGGTCATTCAGTGATAAACACTCTATTAGAC	TTTAAGGAATAATGACAACAACAAAAGTGTCTGTACATGTTCATTATAGACACAAACATTCTATTTTTTTTGAATATTTTCAATCCATGTTTGGTTGAATGCACAGATGCAGAACCCACAGATATGGAACCCATAAATACGGAGGGCCAGTTTTTTTTTTTAATTTATTTGGTCATTCAGTGATAAACACTCTATTAGAC
chr2:214027642:G:A	TAGCTTCCCACTATGTTCTGCAGGAATATCAGAGTATTGGAAATGTTATAGCAGTTTGAAAACTATCCCCCTAGAACAGTATTTTTCAAATGCCTGGTTGTAACCCATTAGCAGGCTGTGTGTATTTAGTCAGTCATAACCAGCATCTAAAAACAAAATAGAATCGAATACAGTACGTTTATCACACACAACAAAGATAA	TAGCTTCCCACTATGTTCTGCAGGAATATCAGAGTATTGGAAATGTTATAGCAGTTTGAAAACTATCCCCCTAGAACAGTATTTTTCAAATGCCTGGTTATAACCCATTAGCAGGCTGTGTGTATTTAGTCAGTCATAACCAGCATCTAAAAACAAAATAGAATCGAATACAGTACGTTTATCACACACAACAAAGATAA
chr2:214027818:C:T	GTTTATCACACACAACAAAGATAAATAAAAGGTAACTTTTTGTATCAGAGGTATATCTATCTATCTATCAATTGGCTCACCATGTAAAAGCTATTTTTACTCCCTATGGATTACAGGGTCAAAAGAAGACTGAAAGCTACTGGCCAAGAGAATGGATAAACAAATTGAAGTGTATCATTTCATTGAAATATTGCACAGCA	GTTTATCACACACAACAAAGATAAATAAAAGGTAACTTTTTGTATCAGAGGTATATCTATCTATCTATCAATTGGCTCACCATGTAAAAGCTATTTTTATTCCCTATGGATTACAGGGTCAAAAGAAGACTGAAAGCTACTGGCCAAGAGAATGGATAAACAAATTGAAGTGTATCATTTCATTGAAATATTGCACAGCA
chr2:214026058:T:TTTTTGTAA	CTTGGCTCACTGCAACCTCCGCCTTCAGGGTTCAAGCGATTCTCCTGTCTTAGCCTCCTGAGTAACTGGGATTACAGGCATGTAATCCCAGTTAATTTTTGTAATTTTTGTGGTGACAGGGTTTCACCATGTTGGCCAGGCTGGTCTTGAACTCCTGACCTCAAGTGATCCACCTTCCTCGGCCTCCCAAAG	CTTGGCTCACTGCAACCTCCGCCTTCAGGGTTCAAGCGATTCTCCTGTCTTAGCCTCCTGAGTAACTGGGATTACAGGCATGTAATCCCAGTTAATTTTTGTAATTTTGTAATTTTTGTGGTGACAGGGTTTCACCATGTTGGCCAGGCTGGTCTTGAACTCCTGACCTCAAGTGATCCACCTTCCTCGGCCTCCCAAAG
chr2:214029137:T:TA	TTACTTCTGCAAACATAGTAATCAGATAAAAGAGGAAACACAGTGTTGGTTACATAGCTCATATTGTCTGGGAAGGCTGTGAAATCATCAGCCCAGATTAAAAAAAAAAAAAAAATTCCAGGTCAGTACTCCAAGAGGAATTTGACCCAGGGGATACTGGCAAAAGTACCATTGGCTATATAATTATCAAGATCTTTCA	TTACTTCTGCAAACATAGTAATCAGATAAAAGAGGAAACACAGTGTTGGTTACATAGCTCATATTGTCTGGGAAGGCTGTGAAATCATCAGCCCAGATTAAAAAAAAAAAAAAAAATTCCAGGTCAGTACTCCAAGAGGAATTTGACCCAGGGGATACTGGCAAAAGTACCATTGGCTATATAATTATCAAGATCTTTCA
chr2:214026076:T:A	ACCTCCGCCTTCAGGGTTCAAGCGATTCTCCTGTCTTAGCCTCCTGAGTAACTGGGATTACAGGCATGTAATCCCAGTTAATTTTTGTAATTTTTGTGGTGACAGGGTTTCACCATGTTGGCCAGGCTGGTCTTGAACTCCTGACCTCAAGTGATCCACCTTCCTCGGCCTCCCAAAGTGCTGGGATTACAGACATGAGC	ACCTCCGCCTTCAGGGTTCAAGCGATTCTCCTGTCTTAGCCTCCTGAGTAACTGGGATTACAGGCATGTAATCCCAGTTAATTTTTGTAATTTTTGTGGAGACAGGGTTTCACCATGTTGGCCAGGCTGGTCTTGAACTCCTGACCTCAAGTGATCCACCTTCCTCGGCCTCCCAAAGTGCTGGGATTACAGACATGAGC
chr2:214036043:C:CA	CCTGTAGTCCCAGCTACTTGGGAGGCTGAGGTGGGAGGATTGCTTGAACCAGGAAGGTGGCAGTTGCAGTGAGCTGTGATCATGCCACTGCCCTGTCTCAAAAAAAAAAAAAGGAGTACAAGGTAGCCATGTGACTTCTACGACTGAGTGAGCAGGACACTGACAGCTTCGAGAAACCACATTTTTCCATTGGGACGAA	CCTGTAGTCCCAGCTACTTGGGAGGCTGAGGTGGGAGGATTGCTTGAACCAGGAAGGTGGCAGTTGCAGTGAGCTGTGATCATGCCACTGCCCTGTCTCAAAAAAAAAAAAAAGGAGTACAAGGTAGCCATGTGACTTCTACGACTGAGTGAGCAGGACACTGACAGCTTCGAGAAACCACATTTTTCCATTGGGACGAA
chr2:214026181:G:A	GGTTTCACCATGTTGGCCAGGCTGGTCTTGAACTCCTGACCTCAAGTGATCCACCTTCCTCGGCCTCCCAAAGTGCTGGGATTACAGACATGAGCCACCGCACCCAGCCTAGGCAATGGTTTTTTTTTAAAGAGGTAGGAGGCTATAGATGGATTTACCTGTTTGTTTTTGGTTTTTTTTTTCTTAAAAGAGGAGTTCCA	GGTTTCACCATGTTGGCCAGGCTGGTCTTGAACTCCTGACCTCAAGTGATCCACCTTCCTCGGCCTCCCAAAGTGCTGGGATTACAGACATGAGCCACCACACCCAGCCTAGGCAATGGTTTTTTTTTAAAGAGGTAGGAGGCTATAGATGGATTTACCTGTTTGTTTTTGGTTTTTTTTTTCTTAAAAGAGGAGTTCCA
chr2:214038178:G:A	CATGGCAAAACCTGGTCTCTACAAAGAATACAAAAATTAGCCAGGTGTGGTGATGTGCGTCTGTGGTCCCAGCTATAGGGAGGCTGAGGTAGGAGGATCGCTTGAGTCCAGAAGGTGGAGGTTGCAGTGAGCCAGGATCACGCCACTGTACTCCAGTCTGGGTGACAGAGCTAGACCTTGTCTCAAAACAAATAAACAAG	CATGGCAAAACCTGGTCTCTACAAAGAATACAAAAATTAGCCAGGTGTGGTGATGTGCGTCTGTGGTCCCAGCTATAGGGAGGCTGAGGTAGGAGGATCACTTGAGTCCAGAAGGTGGAGGTTGCAGTGAGCCAGGATCACGCCACTGTACTCCAGTCTGGGTGACAGAGCTAGACCTTGTCTCAAAACAAATAAACAAG
chr2:232324510:T:C	AGTTCAAAACCAGCCTGACCAACATGGTGAAATGCCATCTCAACTAAAAATACAAAAATTAGCCAGGCATGGTGAAGTGCACCCGTAATCCCAGCTACTTGGGAGGCTTAGGCAGGAGAATCGCTTGAACCCGGGAGGCAGAGGTTGCAGTGAGCCAAGATTGCGCCACTGTACTCCAGCCTGAGCAAAAGCCAGCGTCC	AGTTCAAAACCAGCCTGACCAACATGGTGAAATGCCATCTCAACTAAAAATACAAAAATTAGCCAGGCATGGTGAAGTGCACCCGTAATCCCAGCTACTCGGGAGGCTTAGGCAGGAGAATCGCTTGAACCCGGGAGGCAGAGGTTGCAGTGAGCCAAGATTGCGCCACTGTACTCCAGCCTGAGCAAAAGCCAGCGTCC
chr2:232325692:A:C	CCTAAAAATTGCAGCAATCTCCCAAAACCAACATCGGTTTTCAAATCTAATGTAAAGAAAATGCAATCCTGTCACCATGTTTAGTTAACAGTCATGGCAAGAATAGATCACTTGGGGCCGGGCGCAGTGGCTCACGCCTGTAATCCTAGCACTTTGGGAGACCAAGGTGGGTGGATCACCTGAGGTCAAAAGTTCGAGAC	CCTAAAAATTGCAGCAATCTCCCAAAACCAACATCGGTTTTCAAATCTAATGTAAAGAAAATGCAATCCTGTCACCATGTTTAGTTAACAGTCATGGCACGAATAGATCACTTGGGGCCGGGCGCAGTGGCTCACGCCTGTAATCCTAGCACTTTGGGAGACCAAGGTGGGTGGATCACCTGAGGTCAAAAGTTCGAGAC
chr2:232340023:T:C	AAGGCTATAGTGAGCTAGATCATTTTTTTTTTTTTTTTTTTTTTTTTTTGAGACAGAGTCTCACTCTGTCACCCAGGCTGGAGTGTACTAGCGTGACCTTGGCTCACTGCAAACTCCGCCTCCTGGGTTCAAGCAATTCCCTGCCTCAGCCTCCCAAGTAGCTGGGATTACAGGCATGCGCCACCACACCTCGCTAATTT	AAGGCTATAGTGAGCTAGATCATTTTTTTTTTTTTTTTTTTTTTTTTTTGAGACAGAGTCTCACTCTGTCACCCAGGCTGGAGTGTACTAGCGTGACCTCGGCTCACTGCAAACTCCGCCTCCTGGGTTCAAGCAATTCCCTGCCTCAGCCTCCCAAGTAGCTGGGATTACAGGCATGCGCCACCACACCTCGCTAATTT
chr2:232332058:T:C	CACCAGCCAAGAAGCTGCAGGGATACCACTGCCTTGAGTGGCCACTGGCTGCTTCTTTGGGCCTGCATGGACCCGGCCCAACTCTGTCTGCTGCTGTGGTCTGGCTGCCCCCCATGAAACCTGTGTAGTGAGGCACCCACTTGGGACACCCATGGGCACTTCTGACCCCTGAGACCCAGTAGGCCATAGTGGGCCTCATA	CACCAGCCAAGAAGCTGCAGGGATACCACTGCCTTGAGTGGCCACTGGCTGCTTCTTTGGGCCTGCATGGACCCGGCCCAACTCTGTCTGCTGCTGTGGCCTGGCTGCCCCCCATGAAACCTGTGTAGTGAGGCACCCACTTGGGACACCCATGGGCACTTCTGACCCCTGAGACCCAGTAGGCCATAGTGGGCCTCATA
chr2:232335966:T:G	AGGGATGCCAAAAAACTCAATCATCAAGATAAATAATATTTCAATGCAATATTTTTTAATTACTGGGGAAAATCCATGATGAACAAAAAAGTCAGAATTTTATTTATTTTATTATTTTTGAGGCAGAGTCTCACTCTGTTACCCAGGCTGGAGTGCAGTGTTGTCACTTTGGCTCACTGCAATCTCTGCCTCCCAAACTC	AGGGATGCCAAAAAACTCAATCATCAAGATAAATAATATTTCAATGCAATATTTTTTAATTACTGGGGAAAATCCATGATGAACAAAAAAGTCAGAATTGTATTTATTTTATTATTTTTGAGGCAGAGTCTCACTCTGTTACCCAGGCTGGAGTGCAGTGTTGTCACTTTGGCTCACTGCAATCTCTGCCTCCCAAACTC
chr2:232342308:G:A	GCCTCAGCCTCCCGAGTAGCTGGCACTACAGGCACGTGCCACCATGCCCGGCTAATTTTTTGTATTTTTAATAGAGACAGGGTTTCACTGTGTTAGCCAGAATGGTCTTGATCTCCTGACCTCGTGATCCACCCACCTTGGCCTCCCAAAGTGCTGGGATTACAGGCGTGAGCCACTGCACCCAGCCGAAATTGGAACTT	GCCTCAGCCTCCCGAGTAGCTGGCACTACAGGCACGTGCCACCATGCCCGGCTAATTTTTTGTATTTTTAATAGAGACAGGGTTTCACTGTGTTAGCCAAAATGGTCTTGATCTCCTGACCTCGTGATCCACCCACCTTGGCCTCCCAAAGTGCTGGGATTACAGGCGTGAGCCACTGCACCCAGCCGAAATTGGAACTT
chr2:232336089:T:C	CAGAGTCTCACTCTGTTACCCAGGCTGGAGTGCAGTGTTGTCACTTTGGCTCACTGCAATCTCTGCCTCCCAAACTCAAGGGATCCTCCAACCTCAGCCTCCCAAGTAGCTGGGACTACAGGCATGTTCCACTATGCCAGGCTAATCTTTTAATTTTTTGTAGAGATGGGGTCTTGCCATGTTGCCCAGGCTGGTTTCAA	CAGAGTCTCACTCTGTTACCCAGGCTGGAGTGCAGTGTTGTCACTTTGGCTCACTGCAATCTCTGCCTCCCAAACTCAAGGGATCCTCCAACCTCAGCCCCCCAAGTAGCTGGGACTACAGGCATGTTCCACTATGCCAGGCTAATCTTTTAATTTTTTGTAGAGATGGGGTCTTGCCATGTTGCCCAGGCTGGTTTCAA
chr2:232342096:T:TTC	AGCTCGGGCAACATAATGAGACCCCATCTCTGCAAAAAGAAAAGAGTCAGTGAAAAGCAGGTATTGGTGAGGATGTAGTGAAATTGGAACTTTTTCTTTTTTTTTTTTTTTTTTTTTGAGATGGAGTCTCGCTCTGTCACCCAGGCTGGAGTGCAGTGGCACGATCTTGGCTCACTGCAACCTCTGCCTCCTGGGTTC	AGCTCGGGCAACATAATGAGACCCCATCTCTGCAAAAAGAAAAGAGTCAGTGAAAAGCAGGTATTGGTGAGGATGTAGTGAAATTGGAACTTTTTCTTTTCTTTTTTTTTTTTTTTTTTGAGATGGAGTCTCGCTCTGTCACCCAGGCTGGAGTGCAGTGGCACGATCTTGGCTCACTGCAACCTCTGCCTCCTGGGTTC
chr2:232332847:C:T	GGATACTGCCCAGATCTTCCCCAACACTTTCCCCCAGATGTCAAAGGGGGACCCTAAGCTCTTCCTCCCTTGCCAGGCCTTGCTTAGTGTGTTAGCGAGCCTTTCCCAGAGGAGGCATCTGTGTCTCAGGGTCCCAGGAGCCGGAGCCAGAGAACCCAGCCTTTGTCTTCCCGAGGCAGCCCGAGAAGCTTCACCTGTTC	GGATACTGCCCAGATCTTCCCCAACACTTTCCCCCAGATGTCAAAGGGGGACCCTAAGCTCTTCCTCCCTTGCCAGGCCTTGCTTAGTGTGTTAGCGAGTCTTTCCCAGAGGAGGCATCTGTGTCTCAGGGTCCCAGGAGCCGGAGCCAGAGAACCCAGCCTTTGTCTTCCCGAGGCAGCCCGAGAAGCTTCACCTGTTC
chr2:232331831:A:G	TTCACATTTTCATAGATGTTCTCCCAAGTGCTGTCTTTGGTTGGGGTTTTCCATGGCCGTTCCAGCCAAGAGCGACCCCACCTGCTCCAGCTGGCTCAGATTATCTGCTGCCCCTGAGCTCCAAGGCTGGGAGACAGTGCTCCACGTTTTAGCAGAGGAAGAACTAGATGGTGGTGAGAGGTGTGAGCATGGCTCTAATT	TTCACATTTTCATAGATGTTCTCCCAAGTGCTGTCTTTGGTTGGGGTTTTCCATGGCCGTTCCAGCCAAGAGCGACCCCACCTGCTCCAGCTGGCTCAGGTTATCTGCTGCCCCTGAGCTCCAAGGCTGGGAGACAGTGCTCCACGTTTTAGCAGAGGAAGAACTAGATGGTGGTGAGAGGTGTGAGCATGGCTCTAATT
chr2:232327590:ATACAATGCCCAGCTC:A	TATTACAAAGTTTATATATAATGGAATGGAGACCAATTAATTTTAATTGGAGGCTAGGAAAGGAATCTGGTAAGGTTATCCTCAGCTCTGAATACAATGCCCAGCTCTACATGTGGGGGTGAGGCTAACATGTTGAAACTGGAAAAATGTAATGATTTAACACAACAAATCACACTCCAAGCCCTGCAGAGGAACATGTA	TATTACAAAGTTTATATATAATGGAATGGAGACCAATTAATTTTAATTGGAGGCTAGGAAAGGAATCTGGTAAGGTTATCCTCAGCTCTGAATACATGTGGGGGTGAGGCTAACATGTTGAAACTGGAAAAATGTAATGATTTAACACAACAAATCACACTCCAAGCCCTGCAGAGGAACATGTA
chr2:232332139:A:C	CTCTGTCTGCTGCTGTGGTCTGGCTGCCCCCCATGAAACCTGTGTAGTGAGGCACCCACTTGGGACACCCATGGGCACTTCTGACCCCTGAGACCCAGTAGGCCATAGTGGGCCTCATACTCATGCTAGGATCTGACAGCCCACTGGAGGGGGTCTGCAGGCTTCCAAGGATTAACTCCACTTCCCAGGACTGGGCTTCT	CTCTGTCTGCTGCTGTGGTCTGGCTGCCCCCCATGAAACCTGTGTAGTGAGGCACCCACTTGGGACACCCATGGGCACTTCTGACCCCTGAGACCCAGTCGGCCATAGTGGGCCTCATACTCATGCTAGGATCTGACAGCCCACTGGAGGGGGTCTGCAGGCTTCCAAGGATTAACTCCACTTCCCAGGACTGGGCTTCT
chr2:232332325:G:A	AGGACTGGGCTTCTAGGAAATAAGTGTCTCAGTTAGGCTCCAACTAGCCAAGAAAAATCACATTGAGTATTTAAAAAAGAGGGAGCTTAGCGCAGGGACGTGGTGACATGAGGGATAGAATTGCTGAGAAGCCGAGGGGACTGAGCAGGAAGCAGCTGCCCCCCTTCCAGGCTCTTCCACTGAAGGCTATGATGAGGGCC	AGGACTGGGCTTCTAGGAAATAAGTGTCTCAGTTAGGCTCCAACTAGCCAAGAAAAATCACATTGAGTATTTAAAAAAGAGGGAGCTTAGCGCAGGGACATGGTGACATGAGGGATAGAATTGCTGAGAAGCCGAGGGGACTGAGCAGGAAGCAGCTGCCCCCCTTCCAGGCTCTTCCACTGAAGGCTATGATGAGGGCC
chr2:232331906:T:G	CCCCACCTGCTCCAGCTGGCTCAGATTATCTGCTGCCCCTGAGCTCCAAGGCTGGGAGACAGTGCTCCACGTTTTAGCAGAGGAAGAACTAGATGGTGGTGAGAGGTGTGAGCATGGCTCTAATTATTGTGGGGAGTGTGACTAGTCTCAGACACCAGCCAAGAAGCTGCAGGGATACCACTGCCTTGAGTGGCCACTGG	CCCCACCTGCTCCAGCTGGCTCAGATTATCTGCTGCCCCTGAGCTCCAAGGCTGGGAGACAGTGCTCCACGTTTTAGCAGAGGAAGAACTAGATGGTGGGGAGAGGTGTGAGCATGGCTCTAATTATTGTGGGGAGTGTGACTAGTCTCAGACACCAGCCAAGAAGCTGCAGGGATACCACTGCCTTGAGTGGCCACTGG
chr2:232334414:T:C	TCCCCTCTGCCTCCCTGACACTTCTCTCTCCTGGCCTCTTTCCTCTTTGCCTACCTTCTTCCTTTCTCAAAGAAGAGTGTTTGCACCTTTCTCTCCCCTTGACTTTCTCTCACTGGTGACACCCTTATCCGGTGGCCTCAGCTACCATCTGTGTGTACCCCACCTACTTGGGGCCACTCCTCCACAGCGGCTCCACCTTC	TCCCCTCTGCCTCCCTGACACTTCTCTCTCCTGGCCTCTTTCCTCTTTGCCTACCTTCTTCCTTTCTCAAAGAAGAGTGTTTGCACCTTTCTCTCCCCTCGACTTTCTCTCACTGGTGACACCCTTATCCGGTGGCCTCAGCTACCATCTGTGTGTACCCCACCTACTTGGGGCCACTCCTCCACAGCGGCTCCACCTTC
chr2:232333928:T:C	TTCCCCTGCCTCAGCCTCCCTCCCGAGTAGCTGGGACTCCAGGCACCCACCACCACGCCTGGCTAATTTTTTGTATTTTTAGTAGAGACAGGGTTTCACTGTGTTAGCCAGGATGGTCTCCATCTCCTGATCTCCTGATTCGCCTGCCTCAGCCTCCCAAAGTGCTGGGATTACAGGCGTGAGCCACCACGCCTGGCCTG	TTCCCCTGCCTCAGCCTCCCTCCCGAGTAGCTGGGACTCCAGGCACCCACCACCACGCCTGGCTAATTTTTTGTATTTTTAGTAGAGACAGGGTTTCACCGTGTTAGCCAGGATGGTCTCCATCTCCTGATCTCCTGATTCGCCTGCCTCAGCCTCCCAAAGTGCTGGGATTACAGGCGTGAGCCACCACGCCTGGCCTG
chr2:37090233:T:C	GGGATTATAAGCGTGAGCCACCGCACCTGGCCTGCTTTTAGCTTGTTAATTTGTTTAGGTTCCTTACAGATTCTGGATATTGGTCCTTTGTCAGATTCATAGTTTGCAAATATTTTCTCTCATTCTGTGGGTTGTCTATTTACGCTGTTGATCGTTCTAATGTGTGCAGAAGCTCTTCAGTTAAATTAGGTCCCATTTGT	GGGATTATAAGCGTGAGCCACCGCACCTGGCCTGCTTTTAGCTTGTTAATTTGTTTAGGTTCCTTACAGATTCTGGATATTGGTCCTTTGTCAGATTCACAGTTTGCAAATATTTTCTCTCATTCTGTGGGTTGTCTATTTACGCTGTTGATCGTTCTAATGTGTGCAGAAGCTCTTCAGTTAAATTAGGTCCCATTTGT
chr2:37086197:G:C	GCCAGTTGAAGAAGAGGGGGAGAACATGATTGACAAGAAGGCAGCACCTACAAAACCACATGAAAAAAGAAACAGCATGATATGCAAGTAAATGTATAAGCAATTCAGTATTACTGGAGTGTGGACTTTGAAATAGGAAGTAGATGGGATGAGGGCATCTAGTTTATGGTGTGATTTCTACTACATATTAAGGAACTTGG	GCCAGTTGAAGAAGAGGGGGAGAACATGATTGACAAGAAGGCAGCACCTACAAAACCACATGAAAAAAGAAACAGCATGATATGCAAGTAAATGTATAACCAATTCAGTATTACTGGAGTGTGGACTTTGAAATAGGAAGTAGATGGGATGAGGGCATCTAGTTTATGGTGTGATTTCTACTACATATTAAGGAACTTGG
chr2:37059557:C:G	CTTAATTTTTTTTTTATTTCAATAGATTTTTGGGGAACAGGTGGAGTTTGGTTACATGAACAAGTTCTTTAGTGGTGATTTCTGAGATTTTGGTTCACCCATCACCGGAGCAGTATACACTGTACCCAATGTGTAGTCTTTTATCCCTCACCCCCCTCCCACCCTTTCCGCTGAGTCCCCGGAGTCCCCAAAAGTCCATT	CTTAATTTTTTTTTTATTTCAATAGATTTTTGGGGAACAGGTGGAGTTTGGTTACATGAACAAGTTCTTTAGTGGTGATTTCTGAGATTTTGGTTCACCGATCACCGGAGCAGTATACACTGTACCCAATGTGTAGTCTTTTATCCCTCACCCCCCTCCCACCCTTTCCGCTGAGTCCCCGGAGTCCCCAAAAGTCCATT
chr2:37066018:T:G	TTATTGTAATAATAAAAAGGAAATAAGAGCTATGATAGACTTAGAGAAATTCTCATCCTACATTGTTAAATGAGAAATGTGAGATGCAGAGAACGTACATGATCCCATTTATTTAAAGCAAACTGCCCACCAAAATATCTTCTCATTAACGTTAGACTGTATATGTTTACTGATAAATTTGAGAGACCTTTAAAAATTTG	TTATTGTAATAATAAAAAGGAAATAAGAGCTATGATAGACTTAGAGAAATTCTCATCCTACATTGTTAAATGAGAAATGTGAGATGCAGAGAACGTACAGGATCCCATTTATTTAAAGCAAACTGCCCACCAAAATATCTTCTCATTAACGTTAGACTGTATATGTTTACTGATAAATTTGAGAGACCTTTAAAAATTTG
chr2:37099339:T:C	TGGCCCCAATCAGCCCCACTTCCTTATAGGTAAACCTTATATAGTTTCCTCCCCCATTATGGGGTTGGTCTCTTCACCAATAGAATATAGCAGAAGTGATAACAAGTTGTAACATCTTCCATCTTGGGTATTCTTGCTCTCTCTCTTTTCACATGCACTCACACTGGGGGGAGCCAGCTGCCATGCTGAAAAGCCCATGG	TGGCCCCAATCAGCCCCACTTCCTTATAGGTAAACCTTATATAGTTTCCTCCCCCATTATGGGGTTGGTCTCTTCACCAATAGAATATAGCAGAAGTGACAACAAGTTGTAACATCTTCCATCTTGGGTATTCTTGCTCTCTCTCTTTTCACATGCACTCACACTGGGGGGAGCCAGCTGCCATGCTGAAAAGCCCATGG
chr2:37102620:T:C	CACCTATGGTCCCAGCTACTTGGGAGGCTGAGGTGGGAGGATGGCTTAAGCCTAGAAGGTCAAGGCTACAGTGAGCTGTGATCACACTACTGCATTCCATCCTGGGCAGCAGAGTGAGACTCTGCCTCAAAAAAAAAAAAAAAAAAAAAAAAGATTGAATGCTCCAATTAAAAGACAAAGGTTATCAAAAATTACCAAAA	CACCTATGGTCCCAGCTACTTGGGAGGCTGAGGTGGGAGGATGGCTTAAGCCTAGAAGGTCAAGGCTACAGTGAGCTGTGATCACACTACTGCATTCCACCCTGGGCAGCAGAGTGAGACTCTGCCTCAAAAAAAAAAAAAAAAAAAAAAAAGATTGAATGCTCCAATTAAAAGACAAAGGTTATCAAAAATTACCAAAA
chr2:37059462:A:T	TTGACAAGATTAGAATGATTGTGATGTACCATGAAGGAAGCAGATGTCGCATTTGGAAGGTGACTTTAGCCACTGTTTTTTATTATTATTTTTTCCTTAATTTTTTTTTTATTTCAATAGATTTTTGGGGAACAGGTGGAGTTTGGTTACATGAACAAGTTCTTTAGTGGTGATTTCTGAGATTTTGGTTCACCCATCAC	TTGACAAGATTAGAATGATTGTGATGTACCATGAAGGAAGCAGATGTCGCATTTGGAAGGTGACTTTAGCCACTGTTTTTTATTATTATTTTTTCCTTATTTTTTTTTTTATTTCAATAGATTTTTGGGGAACAGGTGGAGTTTGGTTACATGAACAAGTTCTTTAGTGGTGATTTCTGAGATTTTGGTTCACCCATCAC
chr2:37097009:T:C	GTTAAGGATAGGGGAAAAAACTTGCATTTCAACATTAATTCTTGCTGATGTGTCAATAAACGATCACTTTGCAATTTTTAAAACAATATAATTTTTATATGTAAATAACCAAACCACGAAGCAAAATTAGCAATAACCCAACACTAGTTTTCTTTGAAGAAATATGAAAGGTGTATTACAAAAACAATTAACATAATTCA	GTTAAGGATAGGGGAAAAAACTTGCATTTCAACATTAATTCTTGCTGATGTGTCAATAAACGATCACTTTGCAATTTTTAAAACAATATAATTTTTATACGTAAATAACCAAACCACGAAGCAAAATTAGCAATAACCCAACACTAGTTTTCTTTGAAGAAATATGAAAGGTGTATTACAAAAACAATTAACATAATTCA
chr2:37095139:G:C	GTCAGTAAACAGTATAATTAAACATATGTCATAAAATTGTCTTTAAAAATACAAACATTATGGGAATATACCATTCTCAACTACACGATACGTAAGAAAGCTTACTTAACACCAATTATACTTTCATGGCATCAAGAAACAAGATTCTTGTTTAGTAATAATATCATGTTACAGTATTTTTAGCCCTGTCATAATCTATT	GTCAGTAAACAGTATAATTAAACATATGTCATAAAATTGTCTTTAAAAATACAAACATTATGGGAATATACCATTCTCAACTACACGATACGTAAGAAACCTTACTTAACACCAATTATACTTTCATGGCATCAAGAAACAAGATTCTTGTTTAGTAATAATATCATGTTACAGTATTTTTAGCCCTGTCATAATCTATT
chr2:37067137:A:G	GCACTGTTCAGCTAAAGCCCTGGGCCCTGCTGGAGTGCTGTCAGAAAACCAAAGACAGAGATGTTCCTAGGAGAGTTAATAAACATTGGTACAATTACTATAAAATCTTCAAGACAAAAACCAGCCTGAGAGCATCCTGAGGAACTTTGTCCCAGAATTTTCCTCTCCAAAGAAAGCTCCCCAGAGGGATGCCTTTCCTG	GCACTGTTCAGCTAAAGCCCTGGGCCCTGCTGGAGTGCTGTCAGAAAACCAAAGACAGAGATGTTCCTAGGAGAGTTAATAAACATTGGTACAATTACTGTAAAATCTTCAAGACAAAAACCAGCCTGAGAGCATCCTGAGGAACTTTGTCCCAGAATTTTCCTCTCCAAAGAAAGCTCCCCAGAGGGATGCCTTTCCTG
chr2:37102249:A:G	AATTTTCTTTTAGAAGATAAACATATTCAGAAATGTGTAACAAGAATGACATATAAGTAGGGTGGGAATTAAGAATTAAAAGCATTATAAGGTCTTTGCATAGAAAATTTTGATAAAGATGTATGTGATACTCTCTAGGGTACCCACTGAAGAGTAGCAAAAGAGTGTAGAAATTCCAAGTAGTAGAAAGGTGGAAGGTT	AATTTTCTTTTAGAAGATAAACATATTCAGAAATGTGTAACAAGAATGACATATAAGTAGGGTGGGAATTAAGAATTAAAAGCATTATAAGGTCTTTGCGTAGAAAATTTTGATAAAGATGTATGTGATACTCTCTAGGGTACCCACTGAAGAGTAGCAAAAGAGTGTAGAAATTCCAAGTAGTAGAAAGGTGGAAGGTT
chr2:37078839:A:G	GCCTGATAAATCTGGAAATATTTATAAATTACAATTTCCTGCTATATGTGGGTGCCATCTATGGCTTAGTCTAGAGCCACTAACGCTGTTCATTCTACAATGTTCTGTGAGATTTTGCTACTTTAAGTAAGTTCTATCATCACTTACATGGAGATAATTCTCAAATTTAAATCTCAGCTCTTTTTGCATACAAAGTTCTG	GCCTGATAAATCTGGAAATATTTATAAATTACAATTTCCTGCTATATGTGGGTGCCATCTATGGCTTAGTCTAGAGCCACTAACGCTGTTCATTCTACAGTGTTCTGTGAGATTTTGCTACTTTAAGTAAGTTCTATCATCACTTACATGGAGATAATTCTCAAATTTAAATCTCAGCTCTTTTTGCATACAAAGTTCTG
chr2:37081212:T:TA	TGTTTCCAGTGTCAAGTAAAAAGTCCTATTAATTTAGAGTCACATCTCTTGGGGGAAAATGTGGATTCACTCGCCTAGTTCTCTTTATCCATCTTATCTACCAGACTTGACATCTTATTAACCTGCAGTCATTAAAAAGCACTATTTCCACTCAGGATGTTCACAAATTGGCCATATAATCTCTGAAGGTAATTACAAA	TGTTTCCAGTGTCAAGTAAAAAGTCCTATTAATTTAGAGTCACATCTCTTGGGGGAAAATGTGGATTCACTCGCCTAGTTCTCTTTATCCATCTTATCTAACCAGACTTGACATCTTATTAACCTGCAGTCATTAAAAAGCACTATTTCCACTCAGGATGTTCACAAATTGGCCATATAATCTCTGAAGGTAATTACAAA
chr2:37063240:C:CT	AGTTAATAATAGACAGGGAGGCCTACTTTTACCATTATAACTCAACACCACATTGGAGTTTCTAGACAACAAAAATTTCAAAAAAAGAATCAGTCAAACATTGAAAAAGACAAGATCAAATTATTTTTGTGAATGTCCCAATTGTATTTCTAAACATCTCGAGACTCTAGTGAAAACCTGCTATAATTCATGAGATTTA	AGTTAATAATAGACAGGGAGGCCTACTTTTACCATTATAACTCAACACCACATTGGAGTTTCTAGACAACAAAAATTTCAAAAAAAGAATCAGTCAAACTATTGAAAAAGACAAGATCAAATTATTTTTGTGAATGTCCCAATTGTATTTCTAAACATCTCGAGACTCTAGTGAAAACCTGCTATAATTCATGAGATTTA
chr2:37138046:C:A	TCAACTTTAAATAACTACCTGGCTTCTAATATTAAATAGGAGAGACTGAAATATCAAAAATAAATACATTTTAACATAGCCTGAGATAATACTCTCCTACAGTAGAAATATGAAGGTCTGGACGTGGGACAAAAAAAAATTAGAAAGGAAAAGCAAATTTTTGTGAAAAATGTTTCAGAAAATGTCTGGTTATCAGTTTT	TCAACTTTAAATAACTACCTGGCTTCTAATATTAAATAGGAGAGACTGAAATATCAAAAATAAATACATTTTAACATAGCCTGAGATAATACTCTCCTAAAGTAGAAATATGAAGGTCTGGACGTGGGACAAAAAAAAATTAGAAAGGAAAAGCAAATTTTTGTGAAAAATGTTTCAGAAAATGTCTGGTTATCAGTTTT
chr2:37205245:C:A	AGGTGAGCCGAGATCATGCCATTGCACTCCAGCCTGGGCAACAAGAGTGAAACTCCGCCTCAAAAAAAAAAAAAAAAAAAAAAAAAAAAAAAAAAAAAACCAAAAACAGAAGGGTCTACAGAAAGCATAAAGATGTACTGAGAGAGAGAGGAAGGGAGACAGGGAGGGAGAGGATCATTGCTAATGCATGATGCAGTCTA	AGGTGAGCCGAGATCATGCCATTGCACTCCAGCCTGGGCAACAAGAGTGAAACTCCGCCTCAAAAAAAAAAAAAAAAAAAAAAAAAAAAAAAAAAAAAAACAAAAACAGAAGGGTCTACAGAAAGCATAAAGATGTACTGAGAGAGAGAGGAAGGGAGACAGGGAGGGAGAGGATCATTGCTAATGCATGATGCAGTCTA
chr2:37164857:T:G	AGTGAGTCATGTTTGTACAACTGCACTTCAACCTGGGCTACAGAGTGAAATCTTGCCTTAAAAAAGAAAGAAAAGAAAAAAAAAAAGAGAAGAAGGAAATAAGAAAGAAAAGAAATTTGCTGCATAGACATGACCATATTCATTTGAGAGCAACTTAATAAATATGTATCTTGAAAAGATAGTTTAGAAAAGAAACTTAC	AGTGAGTCATGTTTGTACAACTGCACTTCAACCTGGGCTACAGAGTGAAATCTTGCCTTAAAAAAGAAAGAAAAGAAAAAAAAAAAGAGAAGAAGGAAAGAAGAAAGAAAAGAAATTTGCTGCATAGACATGACCATATTCATTTGAGAGCAACTTAATAAATATGTATCTTGAAAAGATAGTTTAGAAAAGAAACTTAC
chr2:37137253:C:T	AAAAATACAAAAATTATCCAGGTGTGGTGGCAGGCGCCTGTAATCCCAGCTACTCAGGGGGCTGAGGCAGGAGAATCGCTTGAACCTGGGAGGCGGAGGCTGCAGTGAGCCGAGATCGTGGCGTCACACTCCAGCCTGGGGGACAAGAGCGAGACTTTGTCTCAAAAAAAAAAAAAAAAAAAGACTTTTTCAGACATACA	AAAAATACAAAAATTATCCAGGTGTGGTGGCAGGCGCCTGTAATCCCAGCTACTCAGGGGGCTGAGGCAGGAGAATCGCTTGAACCTGGGAGGCGGAGGTTGCAGTGAGCCGAGATCGTGGCGTCACACTCCAGCCTGGGGGACAAGAGCGAGACTTTGTCTCAAAAAAAAAAAAAAAAAAAGACTTTTTCAGACATACA
chr2:37164911:C:G	GCCTTAAAAAAGAAAGAAAAGAAAAAAAAAAAGAGAAGAAGGAAATAAGAAAGAAAAGAAATTTGCTGCATAGACATGACCATATTCATTTGAGAGCAACTTAATAAATATGTATCTTGAAAAGATAGTTTAGAAAAGAAACTTACAGGCTATGACCAGAGTGATTATAAAACACTCTCTTAACAGTTAGCAGGAGGAAG	GCCTTAAAAAAGAAAGAAAAGAAAAAAAAAAAGAGAAGAAGGAAATAAGAAAGAAAAGAAATTTGCTGCATAGACATGACCATATTCATTTGAGAGCAAGTTAATAAATATGTATCTTGAAAAGATAGTTTAGAAAAGAAACTTACAGGCTATGACCAGAGTGATTATAAAACACTCTCTTAACAGTTAGCAGGAGGAAG
chr2:59292974:C:A	TGGCGTGAACCCGGGAGGCGGAGCTTGCAGTGAGCCGAGATCCCGCCACTGCACTCCAGCCTGGGCGACAGAGCGAGACTCCGTCTCAAAAAAAAAAAACAAACAAACAAACAAAAAAAACAAAACAACAACAACAAAAAAACCACAAATTGCAAACCAGCACCAAGTCACAAAGGGGAAGGAGAAAAGAGAAGTAGTAA	TGGCGTGAACCCGGGAGGCGGAGCTTGCAGTGAGCCGAGATCCCGCCACTGCACTCCAGCCTGGGCGACAGAGCGAGACTCCGTCTCAAAAAAAAAAAAAAAACAAACAAACAAAAAAAACAAAACAACAACAACAAAAAAACCACAAATTGCAAACCAGCACCAAGTCACAAAGGGGAAGGAGAAAAGAGAAGTAGTAA
chr2:59295043:T:C	GCACTTTGGCAAAAAAACAAAACAAAAACAAATAAACAAAAAACCAGACCTTGCAACTGGGTTTCTTGATGCTTAGACTCTGTTCCAATGTGCTGAATTTGTAAGACATGACACCAAGTTCCTTGTGAAATCTTTTGAGTATATCCCCTTGTGGTCTTTTGAAATTGTATGTGGAAGAACATCAAAGTATCTTCTCCAAA	GCACTTTGGCAAAAAAACAAAACAAAAACAAATAAACAAAAAACCAGACCTTGCAACTGGGTTTCTTGATGCTTAGACTCTGTTCCAATGTGCTGAATTCGTAAGACATGACACCAAGTTCCTTGTGAAATCTTTTGAGTATATCCCCTTGTGGTCTTTTGAAATTGTATGTGGAAGAACATCAAAGTATCTTCTCCAAA
chr2:59295632:A:G	TTTTCACACTTTTATAGCTGATTTTTATTGCCAAACAATCCGTGGAGTTTGTGCAGCTCCAAGACAGCAGCTGGCCCAGGCAGGCCTGTTAACTCTGGCATGTTAAGAACCCTTCAGAAGATTTCAAATCCAGCCTCAGCAGCCAGGTCAGTAGATCAAATCCAGGGAGACCTCAGGGAGGCTGCAGTCAGGGCGGGAGG	TTTTCACACTTTTATAGCTGATTTTTATTGCCAAACAATCCGTGGAGTTTGTGCAGCTCCAAGACAGCAGCTGGCCCAGGCAGGCCTGTTAACTCTGGCGTGTTAAGAACCCTTCAGAAGATTTCAAATCCAGCCTCAGCAGCCAGGTCAGTAGATCAAATCCAGGGAGACCTCAGGGAGGCTGCAGTCAGGGCGGGAGG
chr2:59295476:A:G	GCTGATAATTTGCATAAAATGTGTAAAATTAGAGATAATTGAACTACAGTAGCTATAAAAGTGGCTTTTCCATTTAAAAAATAAATCAGATGTCCACTAAAAGGGTGTAAGGACCATTCCCCTGTCTCTTCCCTCTTCCATTTGGGTCTCTGGTATTTTTCACACTTTTATAGCTGATTTTTATTGCCAAACAATCCGTG	GCTGATAATTTGCATAAAATGTGTAAAATTAGAGATAATTGAACTACAGTAGCTATAAAAGTGGCTTTTCCATTTAAAAAATAAATCAGATGTCCACTAGAAGGGTGTAAGGACCATTCCCCTGTCTCTTCCCTCTTCCATTTGGGTCTCTGGTATTTTTCACACTTTTATAGCTGATTTTTATTGCCAAACAATCCGTG
chr2:59298158:A:G	CCAATGTAAATTCCATAATTTTTAAAAAACTCAATAAACTAGATATTGATGGAATGTATCTCAAAATAATAGGAGCTATTTATGACAAACCCACAGCCAATATCACACTGAATGGGCAAAAGCAGGAAGCATTCCCTTTGAAAACCGACAGAAGACAAGGATGCCATCTCTCGCCACTCCTATTCAACATAGTATATTAG	CCAATGTAAATTCCATAATTTTTAAAAAACTCAATAAACTAGATATTGATGGAATGTATCTCAAAATAATAGGAGCTATTTATGACAAACCCACAGCCAGTATCACACTGAATGGGCAAAAGCAGGAAGCATTCCCTTTGAAAACCGACAGAAGACAAGGATGCCATCTCTCGCCACTCCTATTCAACATAGTATATTAG
chr2:59293596:C:A	CCAGGGAGTATTAATTATGGCAATTCTGCTCTTTTTGTTCTTTTCATGAGAAATTAGCACATATTAAAATTAAACTTTAATCCATATCAGAGTGATAACCCTTTTTCCTCATTTCCTAATTTCCTGACTGATTTTTTTCAAGATTAAGGACACAGAAAAATACTTATGTTTCCCACAAATGGCCAAGGTGGAATTTTTTC	CCAGGGAGTATTAATTATGGCAATTCTGCTCTTTTTGTTCTTTTCATGAGAAATTAGCACATATTAAAATTAAACTTTAATCCATATCAGAGTGATAACACTTTTTCCTCATTTCCTAATTTCCTGACTGATTTTTTTCAAGATTAAGGACACAGAAAAATACTTATGTTTCCCACAAATGGCCAAGGTGGAATTTTTTC
chr2:59291817:CTG:C	AGTCCCAATTCTTCTTACATTTTCAAATGTTCATTGACATTAATAAGAGGCAATTTGCTAAATCTGTACTGGGGCTTCAAGAATTTAAAGGTTAGTGGCTGTGTGTGTGTGTGTGTGTGTGTGTGTGTGTATGTGTGTGTGCATGTGTATTTCTAGGGGGAGATTCCAACACTGCTGTATTCTGTCATCCCAGGAACATG	AGTCCCAATTCTTCTTACATTTTCAAATGTTCATTGACATTAATAAGAGGCAATTTGCTAAATCTGTACTGGGGCTTCAAGAATTTAAAGGTTAGTGGCTGTGTGTGTGTGTGTGTGTGTGTGTGTGTATGTGTGTGTGCATGTGTATTTCTAGGGGGAGATTCCAACACTGCTGTATTCTGTCATCCCAGGAACATG
chr2:59295752:A:AG	TTTCAAATCCAGCCTCAGCAGCCAGGTCAGTAGATCAAATCCAGGGAGACCTCAGGGAGGCTGCAGTCAGGGCGGGAGGAAAGAGGTACATGGGGAAAAAAAGACAAGGAAAGCCAAAATACAGAAATCCCTTTAAACTAAACATCAATAGCTATTTTTGTTTCCCTGTACCAGGGCTTCCCCTGGGAACCTCAAGTTT	TTTCAAATCCAGCCTCAGCAGCCAGGTCAGTAGATCAAATCCAGGGAGACCTCAGGGAGGCTGCAGTCAGGGCGGGAGGAAAGAGGTACATGGGGAAAAGAAAGACAAGGAAAGCCAAAATACAGAAATCCCTTTAAACTAAACATCAATAGCTATTTTTGTTTCCCTGTACCAGGGCTTCCCCTGGGAACCTCAAGTTT
chr2:59295726:C:T	CTGGCATGTTAAGAACCCTTCAGAAGATTTCAAATCCAGCCTCAGCAGCCAGGTCAGTAGATCAAATCCAGGGAGACCTCAGGGAGGCTGCAGTCAGGGCGGGAGGAAAGAGGTACATGGGGAAAAAAAGACAAGGAAAGCCAAAATACAGAAATCCCTTTAAACTAAACATCAATAGCTATTTTTGTTTCCCTGTACCA	CTGGCATGTTAAGAACCCTTCAGAAGATTTCAAATCCAGCCTCAGCAGCCAGGTCAGTAGATCAAATCCAGGGAGACCTCAGGGAGGCTGCAGTCAGGGTGGGAGGAAAGAGGTACATGGGGAAAAAAAGACAAGGAAAGCCAAAATACAGAAATCCCTTTAAACTAAACATCAATAGCTATTTTTGTTTCCCTGTACCA
chr2:59704640:C:T	CTAAATATACAATCATGTCATCTACAAAGAGAGACAATTTGAATTCCTCTCTTCCTATTTATATACCCTTTATTTCTTTCTCTTGCCTGATTGCCCTGGCCAGAACTTGCAAATACTATGTTGAATAGGAGTGGTGAGAAAGGGCATCCTTGTCTTGCACCAGTTTTCAAAGGGAATGCTTCCAGCTTTTGTGCATTCAG	CTAAATATACAATCATGTCATCTACAAAGAGAGACAATTTGAATTCCTCTCTTCCTATTTATATACCCTTTATTTCTTTCTCTTGCCTGATTGCCCTGGTCAGAACTTGCAAATACTATGTTGAATAGGAGTGGTGAGAAAGGGCATCCTTGTCTTGCACCAGTTTTCAAAGGGAATGCTTCCAGCTTTTGTGCATTCAG
chr2:59302877:T:C	TCTTATATTTAGCCAAAGAGTAACTTTGAATGTTCAATCTCACATTGATTAAAATAAATGAGTAAGTTATCCTGTTACATTATTTGGGAATGATGGTGATGAGTAGTGGTGGTGGAGTGAATTAAAATATGTAGCCAATTGCTATGGTTAACTAGGAAACAAAAAGTGCAAATAATTCTATTCAGTACCTCAATTCATAG	TCTTATATTTAGCCAAAGAGTAACTTTGAATGTTCAATCTCACATTGATTAAAATAAATGAGTAAGTTATCCTGTTACATTATTTGGGAATGATGGTGACGAGTAGTGGTGGTGGAGTGAATTAAAATATGTAGCCAATTGCTATGGTTAACTAGGAAACAAAAAGTGCAAATAATTCTATTCAGTACCTCAATTCATAG
chr2:59315022:G:T	CTTTTGGTGTTTTAGACATGAAGTCCTTGCCCATGCCTATCTCCTGAATGGTATTGCCTAGGTTTTCTTCTAAGGTTTTTATGGTTTTAGGTCTAACATGTAAGTCTTTAATCCATCTTGAATTAATTTTTGTATAAGGTGTAAGGAAGGGATCCAGTTTCAGCTTTCTACATATGGCTAGCCAGTTTTCCCAGCACAAT	CTTTTGGTGTTTTAGACATGAAGTCCTTGCCCATGCCTATCTCCTGAATGGTATTGCCTAGGTTTTCTTCTAAGGTTTTTATGGTTTTAGGTCTAACATTTAAGTCTTTAATCCATCTTGAATTAATTTTTGTATAAGGTGTAAGGAAGGGATCCAGTTTCAGCTTTCTACATATGGCTAGCCAGTTTTCCCAGCACAAT
chr2:59315020:A:G	TGCTTTTGGTGTTTTAGACATGAAGTCCTTGCCCATGCCTATCTCCTGAATGGTATTGCCTAGGTTTTCTTCTAAGGTTTTTATGGTTTTAGGTCTAACATGTAAGTCTTTAATCCATCTTGAATTAATTTTTGTATAAGGTGTAAGGAAGGGATCCAGTTTCAGCTTTCTACATATGGCTAGCCAGTTTTCCCAGCACA	TGCTTTTGGTGTTTTAGACATGAAGTCCTTGCCCATGCCTATCTCCTGAATGGTATTGCCTAGGTTTTCTTCTAAGGTTTTTATGGTTTTAGGTCTAACGTGTAAGTCTTTAATCCATCTTGAATTAATTTTTGTATAAGGTGTAAGGAAGGGATCCAGTTTCAGCTTTCTACATATGGCTAGCCAGTTTTCCCAGCACA
chr2:59318692:T:C	TAAACTTCTCTTCACGCTTCATTTCATTCATTTCATCTTCCATCGCTGATACACTTTCTTCCAGTTGATTGCTTCGGTTACTGAGGCTTGTGCATTCGTTACATAGTTCTTGTGCCGTAGTTTTCAGCTCCATCAGGTCCTTTAAGGACTTCTCTGCACTGGTTATTCTAGTTATCCATTCGTCTATTTTTTTTTTAAAG	TAAACTTCTCTTCACGCTTCATTTCATTCATTTCATCTTCCATCGCTGATACACTTTCTTCCAGTTGATTGCTTCGGTTACTGAGGCTTGTGCATTCGTCACATAGTTCTTGTGCCGTAGTTTTCAGCTCCATCAGGTCCTTTAAGGACTTCTCTGCACTGGTTATTCTAGTTATCCATTCGTCTATTTTTTTTTTAAAG
chr2:88469933:TCGCGCCCCGCGCCC:T	GGCCCCGACCGGAAGCCCCACCGCACCGTCAGGGACGCGGACTCGGGAGTGCGCACATTCGCAGCCCGGGCAGCCCTGCTGCGCACCGGGCCTCGCGCCCCGCGCCCCGCGCCCCGCGCCCCGCGCCCCGCACCGGTAACGCGCGCCAACCTCGCCGCCCTCCCGGGGTCGTCGCGGGCGAGATTTCTGAGCTCCGGACG	GGCCCCGACCGGAAGCCCCACCGCACCGTCAGGGACGCGGACTCGGGAGTGCGCACATTCGCAGCCCGGGCAGCCCTGCTGCGCACCGGGCCTCGCGCCCCGCGCCCCGCGCCCCGCACCGGTAACGCGCGCCAACCTCGCCGCCCTCCCGGGGTCGTCGCGGGCGAGATTTCTGAGCTCCGGACG
chr2:88470370:TG:T	CTTGAGGATTTAGGCCGCCCTCCTTGGCGGGATGACTGGCACCGGTAGCCTCAGAGAGCCCGGGGTCTGCCTCCACCCCTAGGGGTGCCGTCGGCTCCTGGGGTCCGAGTCTCCGCCCTGTCCCACCCCTTCTCACAAAACCCCTCCACCTCCCTGAGGGGCGCCTGTCTACCCACCTTCTTGTTCCCAGCCTTCGGGCT	CTTGAGGATTTAGGCCGCCCTCCTTGGCGGGATGACTGGCACCGGTAGCCTCAGAGAGCCCGGGGTCTGCCTCCACCCCTAGGGGTGCCGTCGGCTCCTGGGTCCGAGTCTCCGCCCTGTCCCACCCCTTCTCACAAAACCCCTCCACCTCCCTGAGGGGCGCCTGTCTACCCACCTTCTTGTTCCCAGCCTTCGGGCT
chr2:88429183:G:C	CCTCCACCCACAGTCCCAGTGCCAGGGTCCTTCTACAGCATCCCTGACAGGTGGTGTTAAGGTGTACCCTGCCACAGGGAGGTCCTCACCTTTGGAGCAGTGTGGGCAGAGAACACTCACTAATGGAGTGTCCTGCCATGCAGATTCTGGCACCAGCAGACCTTTCCCTCCAGCACAGAGGGGTGCTCTGGCCCTCCCTG	CCTCCACCCACAGTCCCAGTGCCAGGGTCCTTCTACAGCATCCCTGACAGGTGGTGTTAAGGTGTACCCTGCCACAGGGAGGTCCTCACCTTTGGAGCACTGTGGGCAGAGAACACTCACTAATGGAGTGTCCTGCCATGCAGATTCTGGCACCAGCAGACCTTTCCCTCCAGCACAGAGGGGTGCTCTGGCCCTCCCTG
chr2:88472249:G:C	TTGATTCCAACAAGCTACCACAGTTGAGAACTACTAGGCTGTAGACAGTGTTTCCAATAACCATTGAAGATGTTTGGTTTTTGAGCAGAAGTGGACCGAGACGTCCCTGAAAGGGGTGTATGACTCTGTGCGTTGGTCTTTCGCCTTAGCAAGAGGGATATCAAGCTGGCAGTTGCCTACTATTGCTATTATCTGTCCCC	TTGATTCCAACAAGCTACCACAGTTGAGAACTACTAGGCTGTAGACAGTGTTTCCAATAACCATTGAAGATGTTTGGTTTTTGAGCAGAAGTGGACCGACACGTCCCTGAAAGGGGTGTATGACTCTGTGCGTTGGTCTTTCGCCTTAGCAAGAGGGATATCAAGCTGGCAGTTGCCTACTATTGCTATTATCTGTCCCC
chr2:88432328:T:C	TAAACAATGAGAACACATGGATACTAGTAGGGGAACAACAGACACTGGGGCGTAGTTGAGGGTGAGGGTGAGAGGAGGGAGAGGATCAGAAAAAATACCTATTGGGTCCTATGCTTACTACCTGGGTGATGAAATTATCTGTAAACCAAACCCCTGTTACATGCAGTTTACCTAAATAACAAACCTGCACATGTACCCCT	TAAACAATGAGAACACATGGATACTAGTAGGGGAACAACAGACACTGGGGCGTAGTTGAGGGTGAGGGTGAGAGGAGGGAGAGGATCAGAAAAAATACCCATTGGGTCCTATGCTTACTACCTGGGTGATGAAATTATCTGTAAACCAAACCCCTGTTACATGCAGTTTACCTAAATAACAAACCTGCACATGTACCCCT
chr2:88432394:G:T	GGTGAGAGGAGGGAGAGGATCAGAAAAAATACCTATTGGGTCCTATGCTTACTACCTGGGTGATGAAATTATCTGTAAACCAAACCCCTGTTACATGCAGTTTACCTAAATAACAAACCTGCACATGTACCCCTGCATCTAAAATAAAAGTTAAAATTTTTTTAAAAAACTTTAAGTGGTTATTGTAAAAATAAAAAAAT	GGTGAGAGGAGGGAGAGGATCAGAAAAAATACCTATTGGGTCCTATGCTTACTACCTGGGTGATGAAATTATCTGTAAACCAAACCCCTGTTACATGCATTTTACCTAAATAACAAACCTGCACATGTACCCCTGCATCTAAAATAAAAGTTAAAATTTTTTTAAAAAACTTTAAGTGGTTATTGTAAAAATAAAAAAAT
chr2:88451890:CA:C	ATTTGAAACAAGTTAAAATGGAAGCACAACACTTCAAAACCTATGGGATACAGGAAAAGCAATACCAAGAGGGAAGTTTATAGCAATAAACACCTAATCAAAAAAGAAAGACGACTAAATAAATGACTTAATAATCTACCTCAAGGAACTAGAAAAGCAAAAACAGACCAAACTCAAAATTAGTAGAGGGGAAAAACATA	ATTTGAAACAAGTTAAAATGGAAGCACAACACTTCAAAACCTATGGGATACAGGAAAAGCAATACCAAGAGGGAAGTTTATAGCAATAAACACCTAATCAAAAAGAAAGACGACTAAATAAATGACTTAATAATCTACCTCAAGGAACTAGAAAAGCAAAAACAGACCAAACTCAAAATTAGTAGAGGGGAAAAACATA
chr2:88460399:T:C	CAGCTGAAGAAACAGCTCGCCTAAGGCCAGCGCTCCTCCTGGGGCGGCCGTATCCAATACCTGACTAGTGTGGGAGTATGAGGGCCCACAGTTAGAGATTCACCTCTGATTCCTGAAGATGCTGTGATGTTCCTAAGGTCTGCCCTCAGGGGCTTAATGTGTCTTCCTTGTGTTTCCTTCCCCAGGCCCTGAGTAATTCA	CAGCTGAAGAAACAGCTCGCCTAAGGCCAGCGCTCCTCCTGGGGCGGCCGTATCCAATACCTGACTAGTGTGGGAGTATGAGGGCCCACAGTTAGAGATCCACCTCTGATTCCTGAAGATGCTGTGATGTTCCTAAGGTCTGCCCTCAGGGGCTTAATGTGTCTTCCTTGTGTTTCCTTCCCCAGGCCCTGAGTAATTCA
chr2:88460989:C:T	TAAAGGGCCAGACAGTAAACACTTTAGACTTTGCGGCCTACACGGTCTATGTTGCCACTATACAATACTGTACTGTTGGAGTACAAAAGCAGCCATAGGCGATACTCAAATGGTTCCAGTATAACTTTATTTACAAATCAGGCAGTGGGCAGGATTTGGCCCATGGATCATAGTTTGCTGATGCTGTTCTAGGCAGTCAA	TAAAGGGCCAGACAGTAAACACTTTAGACTTTGCGGCCTACACGGTCTATGTTGCCACTATACAATACTGTACTGTTGGAGTACAAAAGCAGCCATAGGTGATACTCAAATGGTTCCAGTATAACTTTATTTACAAATCAGGCAGTGGGCAGGATTTGGCCCATGGATCATAGTTTGCTGATGCTGTTCTAGGCAGTCAA
chr2:88457681:T:A	TGACTGTTCCTTTTGCTGTGCAAAAGCTCTTTAGTTTAATTAAGTTCCAGCTATTTATCTGTTTTTATTGCGTTTGTTTTTGGGTTCTTGGTCATGAAATCCTTGCCTAAGCCAATGTCTAGAAGGGTTTTTCCAATGTTATCTTCTAGAATTTTTATAATTTCAGGTCTTAGATTTAAGTCTTTGATCTATCTTGAGTT	TGACTGTTCCTTTTGCTGTGCAAAAGCTCTTTAGTTTAATTAAGTTCCAGCTATTTATCTGTTTTTATTGCGTTTGTTTTTGGGTTCTTGGTCATGAAAACCTTGCCTAAGCCAATGTCTAGAAGGGTTTTTCCAATGTTATCTTCTAGAATTTTTATAATTTCAGGTCTTAGATTTAAGTCTTTGATCTATCTTGAGTT
chr20:39165692:G:A	GAGCAAGCAGATGAAGGTTGGGAAATCATGCAAGCCTAGGGCAGACCAGCCAAACTGCAATGGGAATGCAGCTAGCTACTCACTCTGAGGCCCTAAAGCGGAATAAAAGGGACTGCAACAGCTTAGATTTCCCCTTTCCCTCCTCAGGGACAGGAGTAGCCACCATTCAAATCTTTCTGTGATGACTAGCTGTCTTAGTC	GAGCAAGCAGATGAAGGTTGGGAAATCATGCAAGCCTAGGGCAGACCAGCCAAACTGCAATGGGAATGCAGCTAGCTACTCACTCTGAGGCCCTAAAGCAGAATAAAAGGGACTGCAACAGCTTAGATTTCCCCTTTCCCTCCTCAGGGACAGGAGTAGCCACCATTCAAATCTTTCTGTGATGACTAGCTGTCTTAGTC
chr20:44551855:T:C	TCGCTCCTAAGGGTCTACCCACAGAAAAGGAAAATGAATGCATTTGTACATGAATGTTGATAGTAGTGTTATTCGTAATAGCCAAAAGGTGGAAACAATTCAACTATCAATTGGTAAACAAATAAAATATGGTATATCTGTATAATGCAACACTATTCAGCAATAAAAAAAGAATCAACTACTGATATATGCTTCAAAAT	TCGCTCCTAAGGGTCTACCCACAGAAAAGGAAAATGAATGCATTTGTACATGAATGTTGATAGTAGTGTTATTCGTAATAGCCAAAAGGTGGAAACAATCCAACTATCAATTGGTAAACAAATAAAATATGGTATATCTGTATAATGCAACACTATTCAGCAATAAAAAAAGAATCAACTACTGATATATGCTTCAAAAT
chr20:48955595:A:G	TCCCTCCAGGAGAGTTTCACATTTGGTGTTGAGGGAAAACCAAATACCACAATTATTGGAGGGGGTGGGAGGGGTGTTGAGAGGGAGGTGATGCGAAGGAGGCCAGGTGGCATCAACCACAGCCCCCAAGGCCTCACAGGCAGCCTCTGGGCAGCGGCTCAGCCTCTCGCCCTCAGTTACTGGAAAGACAGCGGACGAGC	TCCCTCCAGGAGAGTTTCACATTTGGTGTTGAGGGAAAACCAAATACCACAATTATTGGAGGGGGTGGGAGGGGTGTTGAGAGGGAGGTGATGCGAAGGGGGCCAGGTGGCATCAACCACAGCCCCCAAGGCCTCACAGGCAGCCTCTGGGCAGCGGCTCAGCCTCTCGCCCTCAGTTACTGGAAAGACAGCGGACGAGC
chr20:48960546:T:C	GGGTGTGCCTGTGCACGTGTGTGTGGGGTGAGGGCATGTGTGTCTATCTGAGTGTGCCCATGCACGTCTTGCACACCCATGGCCAGTGTGTCTGAATAGTCTTGTGGCTTGGGGCTTCCATGTGTCTCCCTGGGCGTGGCTGTGGCTGTGACTTTACGTCTGGCACCGTGTGTCTCTCTGTACCTCTGGACCACGTGTGG	GGGTGTGCCTGTGCACGTGTGTGTGGGGTGAGGGCATGTGTGTCTATCTGAGTGTGCCCATGCACGTCTTGCACACCCATGGCCAGTGTGTCTGAATAGCCTTGTGGCTTGGGGCTTCCATGTGTCTCCCTGGGCGTGGCTGTGGCTGTGACTTTACGTCTGGCACCGTGTGTCTCTCTGTACCTCTGGACCACGTGTGG
chr20:48955424:T:C	GTTGGAAGAGGCTCGAGGTGGCTGTGGTGGTAACAACTTCCTTTTGAGTAATAACATTTACTGAAAAGCAATTCTGCTTTTAGCACCAGAAGTTCACCATCCTTGCAAGCAGGCGCCTAAGAATACCTTCATTCAACCACAGTTCAGAGATTCACAGACTTCCTTTTGCACTCCCTCCAGGAGAGTTTCACATTTGGTGT	GTTGGAAGAGGCTCGAGGTGGCTGTGGTGGTAACAACTTCCTTTTGAGTAATAACATTTACTGAAAAGCAATTCTGCTTTTAGCACCAGAAGTTCACCACCCTTGCAAGCAGGCGCCTAAGAATACCTTCATTCAACCACAGTTCAGAGATTCACAGACTTCCTTTTGCACTCCCTCCAGGAGAGTTTCACATTTGGTGT
chr20:48956954:A:G	CGGGGCTTTTGCACACACTGTTTCCGCTGCCTTCAGCATCCTTCCTCCAGATAGCCACAGGGCTTCTTCCCTCTCCTGATCTGGGTGTCTGCTTAAATGACCCCGGGGGTCCTGCTCTGACCCCCGGCCCTTCCAAATTGCTCCCCTGGCCTTACCTCTTCACCCTGCGTGAATGTTTTCCCATAACACTGACCACTACT	CGGGGCTTTTGCACACACTGTTTCCGCTGCCTTCAGCATCCTTCCTCCAGATAGCCACAGGGCTTCTTCCCTCTCCTGATCTGGGTGTCTGCTTAAATGGCCCCGGGGGTCCTGCTCTGACCCCCGGCCCTTCCAAATTGCTCCCCTGGCCTTACCTCTTCACCCTGCGTGAATGTTTTCCCATAACACTGACCACTACT
chr20:57293124:A:AG	CAGTCCACATCCTGCAGCCTACGAGGGTGCGCTGTGTGAGGGGTACAGGCCCCGGCCTGGGAGAGGACCCAGATGCAGGCCCCCAGAACTGATGGAAAATCTCTCCCCAGAGGTCAGGTCTTTGTCAGCAAAGGTGGGAAACCAGGGGAGCGGCGGCACCAGGCTCCAGAGACATTTGAAATGACTTCAGAAGACCCAG	CAGTCCACATCCTGCAGCCTACGAGGGTGCGCTGTGTGAGGGGTACAGGCCCCGGCCTGGGAGAGGACCCAGATGCAGGCCCCCAGAACTGATGGAAAAGTCTCTCCCCAGAGGTCAGGTCTTTGTCAGCAAAGGTGGGAAACCAGGGGAGCGGCGGCACCAGGCTCCAGAGACATTTGAAATGACTTCAGAAGACCCAG
chr20:57308836:CAT:C	TAAAATAGATGTATTTATAAATATATATTTATATATAAATTAAATATATATGTGTATTGAAATATGTATGTATAATGTGTGTGTATATATATAAAAGACATATATATATATATATATACATGAGATACCTCATGACCAAGTGGAGTTTATCCTGGGAATTCAAAAGGGCTGGTTTATTGTTGGAAAATCAGTGAAATGCA	TAAAATAGATGTATTTATAAATATATATTTATATATAAATTAAATATATATGTGTATTGAAATATGTATGTATAATGTGTGTGTATATATATAAAAGACATATATATATATATATACATGAGATACCTCATGACCAAGTGGAGTTTATCCTGGGAATTCAAAAGGGCTGGTTTATTGTTGGAAAATCAGTGAAATGCA
chr20:57281849:C:T	GTGGCCCTGCAGACAGACCCCCAGGCGGCGTGGCAGCCCGGGACTGAGGTCAGGGTGCCCGGCGTCAAAGCACGGGGTCCCTGTTTCAATGTCAGAGCCCGGCCACAGCGAATTCTGCAGCTCCGGGCATCTCCTCGGGTTCCCCCTCCGTGCAGTTACTGTTTGATAACCCCAAAGTTCTGTCAAAACAAAAGGGAGCC	GTGGCCCTGCAGACAGACCCCCAGGCGGCGTGGCAGCCCGGGACTGAGGTCAGGGTGCCCGGCGTCAAAGCACGGGGTCCCTGTTTCAATGTCAGAGCCTGGCCACAGCGAATTCTGCAGCTCCGGGCATCTCCTCGGGTTCCCCCTCCGTGCAGTTACTGTTTGATAACCCCAAAGTTCTGTCAAAACAAAAGGGAGCC
chr20:57317828:G:C	CTGAGGGCATTGTGAGGCAGTCTGGTCTCTCTTTCCAGCCCCATCCTGGCTGGCAAATATCTCAGGTTCCCAGAGTCTTTAATGACTTCTCAAGGAGACGAGGAGCCCTGGACAGGGAGGAGGCAGCAGCTGCAGGGCCCCTGAGAAGCCCCTGTAGCCAGCTTAGCACAGGGCCTGTCCTTTGCACTGCAGCCCCAGCC	CTGAGGGCATTGTGAGGCAGTCTGGTCTCTCTTTCCAGCCCCATCCTGGCTGGCAAATATCTCAGGTTCCCAGAGTCTTTAATGACTTCTCAAGGAGACCAGGAGCCCTGGACAGGGAGGAGGCAGCAGCTGCAGGGCCCCTGAGAAGCCCCTGTAGCCAGCTTAGCACAGGGCCTGTCCTTTGCACTGCAGCCCCAGCC
chr20:61341472:G:A	AGACAGTCTACTCCTGCGAGGCTGGGAAGGCGGTTGGGGCAGCTTGGGGGCAGCTCCAGAGTTGCCAGGCTCAGCCCCTATCTTCTTCCCTCCTGTTGAGGGGATGGAGCCCCTGCCTGTGACCTCTCTGGTGTTGGTGGCTGGGCCTCGGACATCTCTGAATTCCTTAAGCCTAATGGAAACATGTGCGCTGGCACCTG	AGACAGTCTACTCCTGCGAGGCTGGGAAGGCGGTTGGGGCAGCTTGGGGGCAGCTCCAGAGTTGCCAGGCTCAGCCCCTATCTTCTTCCCTCCTGTTGAAGGGATGGAGCCCCTGCCTGTGACCTCTCTGGTGTTGGTGGCTGGGCCTCGGACATCTCTGAATTCCTTAAGCCTAATGGAAACATGTGCGCTGGCACCTG
chr20:60547735:G:C	AGATCACGTTTCCCCCACAGGGCACAGAACTGCACCAGGGCCTTCAGCCACGCCTGTCTTTGCTCCGACGGCACGACATCCTGATTGCTGTCACTTCAGGGGAAGTCTTGAAATGTGGGAGGGTCAAGTGCTCCATTCTGTCCTAGGCTGTCTTGGCTATTTAAGTCCTCTGCATTTCTATATACATTTATGGAATCAGA	AGATCACGTTTCCCCCACAGGGCACAGAACTGCACCAGGGCCTTCAGCCACGCCTGTCTTTGCTCCGACGGCACGACATCCTGATTGCTGTCACTTCAGCGGAAGTCTTGAAATGTGGGAGGGTCAAGTGCTCCATTCTGTCCTAGGCTGTCTTGGCTATTTAAGTCCTCTGCATTTCTATATACATTTATGGAATCAGA
chr20:60647835:A:C	ACAAGCTGGGCTTCTGTTTCCGGTATGGTGGAGTAAACGCCTATTGAACTAACCCTTCCAAAGGCAGCACTATAAACTCTGGGCAAAATAGGAAACAACACTTACCTGAAGTCACCAGAGCGTGAACACAGCAGGCACATTCTGAAGGTGTCAACACTTGGAAGAGGAAAACGGTACCGGGTTTTCACAGCTCCTAGACT	ACAAGCTGGGCTTCTGTTTCCGGTATGGTGGAGTAAACGCCTATTGAACTAACCCTTCCAAAGGCAGCACTATAAACTCTGGGCAAAATAGGAAACAACCCTTACCTGAAGTCACCAGAGCGTGAACACAGCAGGCACATTCTGAAGGTGTCAACACTTGGAAGAGGAAAACGGTACCGGGTTTTCACAGCTCCTAGACT
chr21:37404099:A:ATGTGTTGTGTGGGGACACTGG	GGATGAGCACGGGAGAGAAATGTCTGCTGGTGGGGGCAGGTGCTGGCGTGCTGTCAGTGGAACTCTAGCATGTCTGGGGGACACTGGCATGTGTTGTGTGGGGGACACTGGCGTGTTGTGCAGGGGACACTGGCATGTCGTGTGGGGGACACTGGCGTGTTCTGTGGGGGCAATGGTGT	GGATGAGCACGGGAGAGAAATGTCTGCTGGTGGGGGCAGGTGCTGGCGTGCTGTCAGTGGAACTCTAGCATGTCTGGGGGACACTGGCATGTGTTGTGTGGGGACACTGGTGTGTTGTGTGGGGGACACTGGCGTGTTGTGCAGGGGACACTGGCATGTCGTGTGGGGGACACTGGCGTGTTCTGTGGGGGCAATGGTGT
chr21:37383958:GT:G	TGAGGTGATATTTCATTGTGGTTTTAATTTGCATTTCCCTAATGATTAGTGATGTTGAGCACTTTTTCATATAGCTGTTGGCCATTTGTATGTCTTCTGTTTTTTTTTTTTTTTCTTTTTTTCGAGACAGAGTCTCTCTCTGTTGCCCAGGCTAGAGTGCAGTGGCATGATCTCAGCTCACTGCAACCTTCACCTCCTGG	TGAGGTGATATTTCATTGTGGTTTTAATTTGCATTTCCCTAATGATTAGTGATGTTGAGCACTTTTTCATATAGCTGTTGGCCATTTGTATGTCTTCTGTTTTTTTTTTTTTTCTTTTTTTCGAGACAGAGTCTCTCTCTGTTGCCCAGGCTAGAGTGCAGTGGCATGATCTCAGCTCACTGCAACCTTCACCTCCTGG
chr21:37425955:C:T	TCAAGGATCAAAGAACAGTTCTCACCTGCAGGGATGTTTGACTCATCAGCCCTCTTCCTGTACCTAGGAAAGCAAAGACAGAAAGAGAGTAAATCCTACCATAACTTCAAGGTCCCAGAGATAACTATTATGGAAAAAAAAAATGTGAACTTCAAAATTACACAAGGCTGAAGCTGGATGTCTCTCAGCCTTTGATTCCC	TCAAGGATCAAAGAACAGTTCTCACCTGCAGGGATGTTTGACTCATCAGCCCTCTTCCTGTACCTAGGAAAGCAAAGACAGAAAGAGAGTAAATCCTACTATAACTTCAAGGTCCCAGAGATAACTATTATGGAAAAAAAAAATGTGAACTTCAAAATTACACAAGGCTGAAGCTGGATGTCTCTCAGCCTTTGATTCCC
chr21:37425971:C:T	AGTTCTCACCTGCAGGGATGTTTGACTCATCAGCCCTCTTCCTGTACCTAGGAAAGCAAAGACAGAAAGAGAGTAAATCCTACCATAACTTCAAGGTCCCAGAGATAACTATTATGGAAAAAAAAAATGTGAACTTCAAAATTACACAAGGCTGAAGCTGGATGTCTCTCAGCCTTTGATTCCCAGGGGAAACAGGGAGT	AGTTCTCACCTGCAGGGATGTTTGACTCATCAGCCCTCTTCCTGTACCTAGGAAAGCAAAGACAGAAAGAGAGTAAATCCTACCATAACTTCAAGGTCCTAGAGATAACTATTATGGAAAAAAAAAATGTGAACTTCAAAATTACACAAGGCTGAAGCTGGATGTCTCTCAGCCTTTGATTCCCAGGGGAAACAGGGAGT
chr22:41409429:C:T	GCATGGTGGTGCATGCCTGTAACCCCAGCTATTTGGGAGGCTGAGGCAGAAGAATCGCTTGAACCCTGGAGGCAGAGGTTGCAATGAGCCAAGATCGAGCCATTGCACTCCAGCCTGGGCAAGAATTGCAAAACTCCATCTCAAAAAAAAAAAACAAAACAAAACACTGTAAAACAGAAATATCTAATGTCATTTACAAG	GCATGGTGGTGCATGCCTGTAACCCCAGCTATTTGGGAGGCTGAGGCAGAAGAATCGCTTGAACCCTGGAGGCAGAGGTTGCAATGAGCCAAGATCGAGTCATTGCACTCCAGCCTGGGCAAGAATTGCAAAACTCCATCTCAAAAAAAAAAAACAAAACAAAACACTGTAAAACAGAAATATCTAATGTCATTTACAAG
chr22:41393520:C:T	GGCGATCTCAGCTCACTGCCACCTCTGCCTCCCAGGTTCAAGTGACTCTCCCGCCTCAGCCTCCCAAATAGCTGGGAGTACAGAAATTTGCCACCACACCTGGATGATTTATTGCATAATCCATTCTTTCCTTTGTGTATTTGGGTGTGTTTCAGGACTTTGTATTCTATTAATGTTGTCTATTTGTGTTCCCCCAAAGA	GGCGATCTCAGCTCACTGCCACCTCTGCCTCCCAGGTTCAAGTGACTCTCCCGCCTCAGCCTCCCAAATAGCTGGGAGTACAGAAATTTGCCACCACACTTGGATGATTTATTGCATAATCCATTCTTTCCTTTGTGTATTTGGGTGTGTTTCAGGACTTTGTATTCTATTAATGTTGTCTATTTGTGTTCCCCCAAAGA
chr22:41374107:A:G	AACATGGTGAAACCCTGTCTCTACTAAAAATACAAAAATTAGCCAGGCGTGGTGGCGGCAGGCGCCTGTAATCCCAGCTACTCAGGAGGCTGAGGCAGAAGAATCGCTTGAACCCAGGAGGCGGAGCTTGCAGTGAGCCGAGATGGCGCCACTGCACTCTGGCCTGGGCAAGAGAGCAAGACTCCATCTCAAAAAACAAA	AACATGGTGAAACCCTGTCTCTACTAAAAATACAAAAATTAGCCAGGCGTGGTGGCGGCAGGCGCCTGTAATCCCAGCTACTCAGGAGGCTGAGGCAGAGGAATCGCTTGAACCCAGGAGGCGGAGCTTGCAGTGAGCCGAGATGGCGCCACTGCACTCTGGCCTGGGCAAGAGAGCAAGACTCCATCTCAAAAAACAAA
chr22:41382177:G:T	TCAGCTTCCCAAGTGTCTGGGATTACAAGCAAGCGCCACCACGCCCGGCTAAATTTTGTATTTTTAGTAGAGATGGGATTTCACCATGTTGGCCAAACTGGTCTCCAACTCCTGACCTCAAACGATCCGCTTGCCTTGGCCTCCCAAAGTGCTGGGATTACAGGTGTGAGCCACCATGTCTGGCCCACTGGCCCTATTTC	TCAGCTTCCCAAGTGTCTGGGATTACAAGCAAGCGCCACCACGCCCGGCTAAATTTTGTATTTTTAGTAGAGATGGGATTTCACCATGTTGGCCAAACTTGTCTCCAACTCCTGACCTCAAACGATCCGCTTGCCTTGGCCTCCCAAAGTGCTGGGATTACAGGTGTGAGCCACCATGTCTGGCCCACTGGCCCTATTTC
chr22:41247938:A:G	TCCTGGGTTCAAGCGATTCTCCTGCCTCAGCCTCCCAAGTAGCTGGGACTACAGGGTGCATGCCATCACACCCAGCTGATTTTTTGTTTTAGTAGAGACAGGGTTTCACCATGTTAGCCAGAACGGTCTCGATCTCCTGACCTCGTAATCCGCCAGCCTTGGCCTCCCAAAGTGCTGGATTTACAGGCATGAACCACTGC	TCCTGGGTTCAAGCGATTCTCCTGCCTCAGCCTCCCAAGTAGCTGGGACTACAGGGTGCATGCCATCACACCCAGCTGATTTTTTGTTTTAGTAGAGACGGGGTTTCACCATGTTAGCCAGAACGGTCTCGATCTCCTGACCTCGTAATCCGCCAGCCTTGGCCTCCCAAAGTGCTGGATTTACAGGCATGAACCACTGC
chr22:41268925:T:G	TGCCAAAGGAGTAATGTTGTCATTAGCAGGACAGCAAGACATTCATCTCAAAAAAACACTGAAACATATCAGAGAATGAACGGGAAGAATCAGTGGAATTCCTAATGAAGCATTATTTCTAAAATTTTTACATTCTTAAAATTAGTTTTAGAATATGTGGTATAGTTTGGAATGCTAGGTTTAAAAAGGGCTACTCAGGG	TGCCAAAGGAGTAATGTTGTCATTAGCAGGACAGCAAGACATTCATCTCAAAAAAACACTGAAACATATCAGAGAATGAACGGGAAGAATCAGTGGAATGCCTAATGAAGCATTATTTCTAAAATTTTTACATTCTTAAAATTAGTTTTAGAATATGTGGTATAGTTTGGAATGCTAGGTTTAAAAAGGGCTACTCAGGG
chr22:41249522:A:G	GTTAACTAATGGAAGAAAACACCAACTCATAGGTACGAAATTTCAATTAATGCTTCCAAGGCTTAGAACAAGCTACTTTCTGGCCAAAAACTGCCACTTAGACTTTGGCACTACAGGCTTTTTTATGTTACACAATCAAGTAGGACCAGTGTAGAGACTTTTCTCACATAGGACCACATAAAACTTCATTCACATTTCTC	GTTAACTAATGGAAGAAAACACCAACTCATAGGTACGAAATTTCAATTAATGCTTCCAAGGCTTAGAACAAGCTACTTTCTGGCCAAAAACTGCCACTTGGACTTTGGCACTACAGGCTTTTTTATGTTACACAATCAAGTAGGACCAGTGTAGAGACTTTTCTCACATAGGACCACATAAAACTTCATTCACATTTCTC
chr3:135843162:C:T	GGCTCATGCCAGTAATCTGAGCACTCTGGGAGGACAAGTTGGGAAGATTGCGTGGGGCCAGGAGTTCAAGATCAGACTGGGCAGCACAGCGAGACCCCACTTCTACAGAATTAGCCGGGCATGGGGATGGCATACACCTATAGTTCTAGCTGCCTGAGAGGCTGAAGCAAGAGGATTGCTTGAACCCAGAAGTTTGAGGT	GGCTCATGCCAGTAATCTGAGCACTCTGGGAGGACAAGTTGGGAAGATTGCGTGGGGCCAGGAGTTCAAGATCAGACTGGGCAGCACAGCGAGACCCCATTTCTACAGAATTAGCCGGGCATGGGGATGGCATACACCTATAGTTCTAGCTGCCTGAGAGGCTGAAGCAAGAGGATTGCTTGAACCCAGAAGTTTGAGGT
chr3:135812523:G:T	ATGGACAAAGGATCTGATTAGATGTTTCTCCAAAGAAGATATATGCATGGCCAATAAGCACATGAAAAGATGCTTGACATCATTAGTCATCAGAGAAGTGCAAATCAAAACCACAATGAGATACCACTTCACACTAGGATAGTTATCAAAGAGTCAGATAATAACAGGTGCTGCCAAGCAGGTGGAAAAATCGGAACCCT	ATGGACAAAGGATCTGATTAGATGTTTCTCCAAAGAAGATATATGCATGGCCAATAAGCACATGAAAAGATGCTTGACATCATTAGTCATCAGAGAAGTTCAAATCAAAACCACAATGAGATACCACTTCACACTAGGATAGTTATCAAAGAGTCAGATAATAACAGGTGCTGCCAAGCAGGTGGAAAAATCGGAACCCT
chr3:135800409:A:T	AAAAAAATATTTTAATAGGGAGATGTATCACTTATCTTTATTGTGACTATTCATATATCTGATTTTATTTCTGCCATTTCATTTTTTTATATTTCTTACATTCTTTTGTGCTTTTATTTTTCTTTCTGAATCTTTCACTTCTGAATATGTCTTTATTTATCTGCCCACTTACATAATAATTTGGCTGACAACAGAATTGT	AAAAAAATATTTTAATAGGGAGATGTATCACTTATCTTTATTGTGACTATTCATATATCTGATTTTATTTCTGCCATTTCATTTTTTTATATTTCTTACTTTCTTTTGTGCTTTTATTTTTCTTTCTGAATCTTTCACTTCTGAATATGTCTTTATTTATCTGCCCACTTACATAATAATTTGGCTGACAACAGAATTGT
chr3:135833005:A:G	CCCAGTTCATCTCATTGGGACTGGTTGGACAGTAGGTGCAGCCCATGGAGGGTGACCCGAAGCAGGGTGGGGCATCGCCTCACCCAGGAAGCAGAAGGGATCAGGGAATTCTCTCCCCTACCCAAGGGAAGTCATGAGGGATTGTGCCTGAGGAATGGTACACTCCGGCCAGATACTGTGCTTTTCCCACAGTCTTCACT	CCCAGTTCATCTCATTGGGACTGGTTGGACAGTAGGTGCAGCCCATGGAGGGTGACCCGAAGCAGGGTGGGGCATCGCCTCACCCAGGAAGCAGAAGGGGTCAGGGAATTCTCTCCCCTACCCAAGGGAAGTCATGAGGGATTGTGCCTGAGGAATGGTACACTCCGGCCAGATACTGTGCTTTTCCCACAGTCTTCACT
chr3:135804550:T:A	CATTGATTCATTCTTCTCTCATAAGATTGTCCCTGTTCTGTCCTTAAATGCCTTCTCAGGCACTGTTGATTTTTAAATGATACTTTAGCTTATTAGATATAGCAGAGTATGAATCTTAAATAAATGCATTGAATTTTGTTTTTGTTTTTTGGTATGGCTGTTACTAATGGTATGCATCTTAAGAAAAGGCTCATCAGGCA	CATTGATTCATTCTTCTCTCATAAGATTGTCCCTGTTCTGTCCTTAAATGCCTTCTCAGGCACTGTTGATTTTTAAATGATACTTTAGCTTATTAGATAAAGCAGAGTATGAATCTTAAATAAATGCATTGAATTTTGTTTTTGTTTTTTGGTATGGCTGTTACTAATGGTATGCATCTTAAGAAAAGGCTCATCAGGCA
chr3:135849123:A:C	AAAGAAATAAAGGGTATTCAGATAGGAAAAGAGGAAGTCAAATTGTCCCTGTTTGCAGATGCCATGATTGTATATTGAGAAAACCCCATCGTCTCAGCCAAAAATCTCCTTAAGCTGATAAGCAACTTCAGCAAAGTCTCAGGATACAAAATCAATTGTGCAAAAATCACAGGCATTCCTATCTACCAATAACAAACAGC	AAAGAAATAAAGGGTATTCAGATAGGAAAAGAGGAAGTCAAATTGTCCCTGTTTGCAGATGCCATGATTGTATATTGAGAAAACCCCATCGTCTCAGCCCAAAATCTCCTTAAGCTGATAAGCAACTTCAGCAAAGTCTCAGGATACAAAATCAATTGTGCAAAAATCACAGGCATTCCTATCTACCAATAACAAACAGC
chr3:141888148:T:C	CAAACCTACTGACAAAGTTTCCTCCTTGACCAAACTCCACTCAGGCTCCTCCAAGCTCTTTTCCAACTAGGCCTCAAGGCCTCAACTTTTGGACTTCCATGGTCATCTCTGCATTATCTAATTTGAGCAAGAATACTGCTAAATTAGTGTAGCCCATCCTCAATTTCTGATCAACCTCGATATCTCATCCTCCAGTATCC	CAAACCTACTGACAAAGTTTCCTCCTTGACCAAACTCCACTCAGGCTCCTCCAAGCTCTTTTCCAACTAGGCCTCAAGGCCTCAACTTTTGGACTTCCACGGTCATCTCTGCATTATCTAATTTGAGCAAGAATACTGCTAAATTAGTGTAGCCCATCCTCAATTTCTGATCAACCTCGATATCTCATCCTCCAGTATCC
chr3:141878671:T:C	CATTTTGACTGGTTCGAACCAGAAGACCTGGCTTTGGGTTTACAATAAGACGATTCTGGGACCAAGTAGGTTGTAAAGGCCCAAGGTATGTTTGGGGCTTTCTCTCTCTCTCTCTCTCTCTCTCTTTTTTTTTTTTGAGACAGAGTCTCGCTCTCTCACCCAGGCTGGAATGCAGTGGCCCAATCTCGGCTCACTGCAAC	CATTTTGACTGGTTCGAACCAGAAGACCTGGCTTTGGGTTTACAATAAGACGATTCTGGGACCAAGTAGGTTGTAAAGGCCCAAGGTATGTTTGGGGCTCTCTCTCTCTCTCTCTCTCTCTCTCTTTTTTTTTTTTGAGACAGAGTCTCGCTCTCTCACCCAGGCTGGAATGCAGTGGCCCAATCTCGGCTCACTGCAAC
chr3:141886120:G:A	CCTTGGGCAATATGGTGAAACCCTGTCTCTACTAAAATATAAAAAATTAGCTGGGCGTGGTGGCACGCGCCTATAGTCTCAGCTACTTAGGAGGCTGAAGCACGAGAATCACTTGAGCCCAGGAGGCGGAGGTTGCAATGACCCGAGATCGCACCACTGCACTCCAGCTTGGGCTACAGAGTGAGACTCCATCTCAAAAA	CCTTGGGCAATATGGTGAAACCCTGTCTCTACTAAAATATAAAAAATTAGCTGGGCGTGGTGGCACGCGCCTATAGTCTCAGCTACTTAGGAGGCTGAAACACGAGAATCACTTGAGCCCAGGAGGCGGAGGTTGCAATGACCCGAGATCGCACCACTGCACTCCAGCTTGGGCTACAGAGTGAGACTCCATCTCAAAAA
chr3:141890088:T:TA	TTGAACCCAGGCAGTAGAGGTTGCAGTGAGCCGAGATCATGCCACTGCACTCCAGCCTGAGTGACACAGCAAGACTCTGTCTCGATAAAAATACAAATTAAAAAAAAAAGAATTTTGTTGTGAAGGAGCTAAGCAGAAATTATTTTTGAAATCCTCAATAATCATAAAGATGAATTATTCAGGATCTAAAAAAGAAATG	TTGAACCCAGGCAGTAGAGGTTGCAGTGAGCCGAGATCATGCCACTGCACTCCAGCCTGAGTGACACAGCAAGACTCTGTCTCGATAAAAATACAAATTAAAAAAAAAAAGAATTTTGTTGTGAAGGAGCTAAGCAGAAATTATTTTTGAAATCCTCAATAATCATAAAGATGAATTATTCAGGATCTAAAAAAGAAATG
chr3:141887746:A:G	GTCACCACAACTACACCTCTATGTACCTCTCCCACTCCCTTCTTGCTCTCACCATAACAGTACTTCCCATCATTGATGAATGCCTTTGCACAAGTTGCAATAGGGATATTGAGCCAACCATCTCTTACCCTCTCCTCACCTGACTCTCTGCTAGCCCCTTCAAAATTGAACCATATGTGATCTCCTCTGGGAAGCCTAGA	GTCACCACAACTACACCTCTATGTACCTCTCCCACTCCCTTCTTGCTCTCACCATAACAGTACTTCCCATCATTGATGAATGCCTTTGCACAAGTTGCAGTAGGGATATTGAGCCAACCATCTCTTACCCTCTCCTCACCTGACTCTCTGCTAGCCCCTTCAAAATTGAACCATATGTGATCTCCTCTGGGAAGCCTAGA
chr3:141878750:C:A	CCCAAGGTATGTTTGGGGCTTTCTCTCTCTCTCTCTCTCTCTCTCTTTTTTTTTTTTGAGACAGAGTCTCGCTCTCTCACCCAGGCTGGAATGCAGTGGCCCAATCTCGGCTCACTGCAACCTCCACGTCCCGGGTTCAAGCAATTCTCCTGTCTCAGCCTCCCAAGTCGCTGGGACCACAGGCACATGCCATCAGGACT	CCCAAGGTATGTTTGGGGCTTTCTCTCTCTCTCTCTCTCTCTCTCTTTTTTTTTTTTGAGACAGAGTCTCGCTCTCTCACCCAGGCTGGAATGCAGTGGACCAATCTCGGCTCACTGCAACCTCCACGTCCCGGGTTCAAGCAATTCTCCTGTCTCAGCCTCCCAAGTCGCTGGGACCACAGGCACATGCCATCAGGACT
chr3:141877610:G:A	CATACAAATTGGAATCTACATTTACCATCTTGTACAAATAGGAAAGTTTCTAATAACTTATTAACAAAATCATTCTGAAACCTTTACACAAATCAGCCTGCTTTAAATAAAAAGGTTAGAAACATTATGATAACTATGTACAAAGTATATATCTGTATACTCTAACATTCTAAATAAAGGTATCTTTGAAAATTTACTAT	CATACAAATTGGAATCTACATTTACCATCTTGTACAAATAGGAAAGTTTCTAATAACTTATTAACAAAATCATTCTGAAACCTTTACACAAATCAGCCTACTTTAAATAAAAAGGTTAGAAACATTATGATAACTATGTACAAAGTATATATCTGTATACTCTAACATTCTAAATAAAGGTATCTTTGAAAATTTACTAT
chr3:141876799:G:GT	GTCTAACCATATTAAGGCCCAAGTTTACCTAGAGTCACAATTGTAGTTAACAAGTGCTATTTCTCTGGTTGTTTTTTGTTGTTGTTGTTGTTGTTTTTGTTTTTTTTTTTTGAGATGGAGTCTCACTCTGTCACCCAGGCAGGAGTGCAGTGGCGCGATCTCAGCTCACTGCAAGCTCCGCCTCCTGGGTTCATGCCAT	GTCTAACCATATTAAGGCCCAAGTTTACCTAGAGTCACAATTGTAGTTAACAAGTGCTATTTCTCTGGTTGTTTTTTGTTGTTGTTGTTGTTGTTTTTGTTTTTTTTTTTTTGAGATGGAGTCTCACTCTGTCACCCAGGCAGGAGTGCAGTGGCGCGATCTCAGCTCACTGCAAGCTCCGCCTCCTGGGTTCATGCCAT
chr3:141878683:C:T	TTCGAACCAGAAGACCTGGCTTTGGGTTTACAATAAGACGATTCTGGGACCAAGTAGGTTGTAAAGGCCCAAGGTATGTTTGGGGCTTTCTCTCTCTCTCTCTCTCTCTCTCTTTTTTTTTTTTGAGACAGAGTCTCGCTCTCTCACCCAGGCTGGAATGCAGTGGCCCAATCTCGGCTCACTGCAACCTCCACGTCCCG	TTCGAACCAGAAGACCTGGCTTTGGGTTTACAATAAGACGATTCTGGGACCAAGTAGGTTGTAAAGGCCCAAGGTATGTTTGGGGCTTTCTCTCTCTCTTTCTCTCTCTCTCTTTTTTTTTTTTGAGACAGAGTCTCGCTCTCTCACCCAGGCTGGAATGCAGTGGCCCAATCTCGGCTCACTGCAACCTCCACGTCCCG
chr3:196044025:AGT:A	GTGTGTGGTGTGTGTGTGTGTGTGTGTGTGTGTAAAGTTAGTGATCTTACAAACCTGAGTACCCTCTGCTCTGGCCCGTGAGCCTGACATTTTTTTTCAGTGTGTGTGTGTGTGTGTGTGTGTGTGTTGTGTGTGTGTGTGTAAAGTTAGTGATCTTACAAACCTAGCTGAGTACCCTCTGCTCTGGCCCGTGAGCCTGA	GTGTGTGGTGTGTGTGTGTGTGTGTGTGTGTGTAAAGTTAGTGATCTTACAAACCTGAGTACCCTCTGCTCTGGCCCGTGAGCCTGACATTTTTTTTCAGTGTGTGTGTGTGTGTGTGTGTGTGTTGTGTGTGTGTGTGTAAAGTTAGTGATCTTACAAACCTAGCTGAGTACCCTCTGCTCTGGCCCGTGAGCCTGA
chr3:196037993:C:T	ACGGCACCCAGCCTCAATCAGGTTATTAAGCAACATAAAGAGATGAAAAGAAAGACCACGGCCCTAGGGAACAAACAGAATACCCAGAAAAGATCATTCCAGAACTAATAAATTCAAAATGGCAAGAAAAAAGACACAAATGAAAACAATTACTGGTTTAAGAAAATCACAAGTAAATGGCAATAAAAAAGGAAGAAGCC	ACGGCACCCAGCCTCAATCAGGTTATTAAGCAACATAAAGAGATGAAAAGAAAGACCACGGCCCTAGGGAACAAACAGAATACCCAGAAAAGATCATTCTAGAACTAATAAATTCAAAATGGCAAGAAAAAAGACACAAATGAAAACAATTACTGGTTTAAGAAAATCACAAGTAAATGGCAATAAAAAAGGAAGAAGCC
chr3:196026625:A:C	GGCACAGTGGCTCGCGCCTGTAATCCCAGCACTTTGGGAGGCTGAGGCAGGCGGATCACGAGGTCAGGAGATCGAGACCATCCTGGCTAACGTGGTGAAACCCCGTCTCTACTAAAAATACAAAAAATTAGCCGGGTGTGGTGGCGGGCGCCTGTAGTCCCAGCTACTCGGGAGGCTGAGGCAGGAGAATGGCGTGAACC	GGCACAGTGGCTCGCGCCTGTAATCCCAGCACTTTGGGAGGCTGAGGCAGGCGGATCACGAGGTCAGGAGATCGAGACCATCCTGGCTAACGTGGTGAACCCCCGTCTCTACTAAAAATACAAAAAATTAGCCGGGTGTGGTGGCGGGCGCCTGTAGTCCCAGCTACTCGGGAGGCTGAGGCAGGAGAATGGCGTGAACC
chr3:196025846:G:A	GGAGAGTTGGCAGTCTTTACTTTTTAAAATTTTTTTATTTATTAATTTTACTTTGAGACAGAGTCTTGCTCTGTCACCCAGGCTGGAGTGCAGTGGCACGATCTCAGCTCACTGCAACCTCTGCCTCCCCAGGCCAAGCACTTCTCATGTCTCAGCCTCCCGAGTAGCTGGGATAACAGGCATGCACCACCATGCCTGGC	GGAGAGTTGGCAGTCTTTACTTTTTAAAATTTTTTTATTTATTAATTTTACTTTGAGACAGAGTCTTGCTCTGTCACCCAGGCTGGAGTGCAGTGGCACAATCTCAGCTCACTGCAACCTCTGCCTCCCCAGGCCAAGCACTTCTCATGTCTCAGCCTCCCGAGTAGCTGGGATAACAGGCATGCACCACCATGCCTGGC
chr3:195968643:G:A	GTTTTCCATTTATTGACAGAAATACTGCACTATATAAATTACTCATTTATTTAGTTGGCTGTATGGCTTTATACGAATGTGTTGGTACCAGACCGTAACGGCAGAAACTGTCTGTTTCATTCTTTTTGTGAACAGTTAACATAGTGGTAATTCATTCACTGAACTTTTGGGAGTGATCATCAAAGCCAACTGCAAAGCCA	GTTTTCCATTTATTGACAGAAATACTGCACTATATAAATTACTCATTTATTTAGTTGGCTGTATGGCTTTATACGAATGTGTTGGTACCAGACCGTAACAGCAGAAACTGTCTGTTTCATTCTTTTTGTGAACAGTTAACATAGTGGTAATTCATTCACTGAACTTTTGGGAGTGATCATCAAAGCCAACTGCAAAGCCA
chr3:195994996:T:A	GGGAGGAATGTGGAATAGGTAGCAGCAAGTCACTGAACTGATTTCACATGAATATATGAAGCAAAGTAATTTAAAGCATTAAGACTCCCCAGAAGAATTTAAAAAAAAAAAAGATTCCCAGAGTCTAAAGACCAAGAAATTTAAGTTTTCTCAGAGCTCATTCCACTGAAAAGACTGGCTTCCTTTGCTTTATTCCTAGC	GGGAGGAATGTGGAATAGGTAGCAGCAAGTCACTGAACTGATTTCACATGAATATATGAAGCAAAGTAATTTAAAGCATTAAGACTCCCCAGAAGAATTAAAAAAAAAAAAAGATTCCCAGAGTCTAAAGACCAAGAAATTTAAGTTTTCTCAGAGCTCATTCCACTGAAAAGACTGGCTTCCTTTGCTTTATTCCTAGC
chr3:196069573:CT:C	TAGTGTGGGGCTGGTGATGGCAGCTGTGGGTTTTTGCTCCTTCGGGTAAACTTGTGATGATTAATTCAATGATTATCTTATGGACAAGACACTTCTTTCTTTTTTTTTTTTTTTTGAGACGGAGTCTCGCTCTGTCGCCCAGGCTGGAGTGCAGTGGCGCGATCTCGGCTCACTGCAAGCTCCACCTCCCGGGTTCACGC	TAGTGTGGGGCTGGTGATGGCAGCTGTGGGTTTTTGCTCCTTCGGGTAAACTTGTGATGATTAATTCAATGATTATCTTATGGACAAGACACTTCTTTCTTTTTTTTTTTTTTTGAGACGGAGTCTCGCTCTGTCGCCCAGGCTGGAGTGCAGTGGCGCGATCTCGGCTCACTGCAAGCTCCACCTCCCGGGTTCACGC
chr3:196069658:A:G	CAAGACACTTCTTTCTTTTTTTTTTTTTTTTGAGACGGAGTCTCGCTCTGTCGCCCAGGCTGGAGTGCAGTGGCGCGATCTCGGCTCACTGCAAGCTCCACCTCCCGGGTTCACGCCATTCTCCTGCCTCAGCCTCCCGAGTAGCTGGGACTACAGCGCCCGCCACCACAACCGGCTAATTTTTGTATTTTTAGTAAAGA	CAAGACACTTCTTTCTTTTTTTTTTTTTTTTGAGACGGAGTCTCGCTCTGTCGCCCAGGCTGGAGTGCAGTGGCGCGATCTCGGCTCACTGCAAGCTCCGCCTCCCGGGTTCACGCCATTCTCCTGCCTCAGCCTCCCGAGTAGCTGGGACTACAGCGCCCGCCACCACAACCGGCTAATTTTTGTATTTTTAGTAAAGA
chr3:24520283:A:G	CAGGAGGTGTGTCAGAATCAACCGGAGAAAATGTTCCAATTTTCCGGATTTGGAAACATCTCCCCCTACCCCATGAGGGCGAAGATCATCATGATGAAAAAGCAGCTATAACTGATGAAAAGCTTAGGGGGTGGGGAGAGATTAAGAGGTAGAACTAAAGTCTAAACAGTGGTTTCCAACAGGGATGATTTTGCCCCCAA	CAGGAGGTGTGTCAGAATCAACCGGAGAAAATGTTCCAATTTTCCGGATTTGGAAACATCTCCCCCTACCCCATGAGGGCGAAGATCATCATGATGAAAGAGCAGCTATAACTGATGAAAAGCTTAGGGGGTGGGGAGAGATTAAGAGGTAGAACTAAAGTCTAAACAGTGGTTTCCAACAGGGATGATTTTGCCCCCAA
chr3:35657741:G:GA	CTAATATAGATAACAAATTTAAGAGTAATAGAATTTTCTTAATATTACAACATGTTTCTGATGATAGACATAGATAAATACCTAAGGAACAATTAATTGAAAAAAAAAACAATGAATAGCAATAAAACAGACACTTTGCAATACACTGAACATTTTTCAATATATTAAAAAAAACCACTGAATTCACACCCAGAGGAAA	CTAATATAGATAACAAATTTAAGAGTAATAGAATTTTCTTAATATTACAACATGTTTCTGATGATAGACATAGATAAATACCTAAGGAACAATTAATTGAAAAAAAAAAACAATGAATAGCAATAAAACAGACACTTTGCAATACACTGAACATTTTTCAATATATTAAAAAAAACCACTGAATTCACACCCAGAGGAAA
chr3:4761580:AT:A	AGAATAAAATTTTGTTTGAAACCAGGAAGAGGAGGGGTTGTTTGTTTTTTGGCAAGCAAAGAGGCAGGGTCTCCATCCTTACCCCCTGATTTTTCTTAATCCCCTGGGGCTGGGGCAGGGGGACAGATGGGGTGGAGGAGAGAGAGAAACTCCTCATGTTGTTGTACCTTCCGCTCAGAGCTGGGTGAATTGTTACACAT	AGAATAAAATTTTGTTTGAAACCAGGAAGAGGAGGGGTTGTTTGTTTTTTGGCAAGCAAAGAGGCAGGGTCTCCATCCTTACCCCCTGATTTTTCTTAACCCCTGGGGCTGGGGCAGGGGGACAGATGGGGTGGAGGAGAGAGAGAAACTCCTCATGTTGTTGTACCTTCCGCTCAGAGCTGGGTGAATTGTTACACAT
chr3:4762734:A:T	GCTGCTTTTTTTCCTGGAATTTAGGCTCACTGCTGATGTGTGACCTTCAGCAGTAATTGCCAATAAATGCAGTGGGGCTGTTTACTGTTAGACACTGGCAACCACAGAGCAAACTCAACTCAGAACATACAGAACCTATTGCAAAGTCAGTGGAGGGATATATATATATATATATTTATATATATTTATATATGTCTGTG	GCTGCTTTTTTTCCTGGAATTTAGGCTCACTGCTGATGTGTGACCTTCAGCAGTAATTGCCAATAAATGCAGTGGGGCTGTTTACTGTTAGACACTGGCTACCACAGAGCAAACTCAACTCAGAACATACAGAACCTATTGCAAAGTCAGTGGAGGGATATATATATATATATATTTATATATATTTATATATGTCTGTG
chr3:4775494:C:CA	AAATGGAAGCTTGTTAGTGGCTGGTCTGTAATTTCAGCCTGGTATATCTAATTCTAATGCCCATGCTGTGTACATCCACAAACTCCTATGGGAGTTTACAAAAAAACATCCCTGTACAGAAGTGCTTACTTTAAATCAGTTTAAGCACAATTACAGGTAAAAGATACAAAAACATGGAACTCAAAGGTGGGTCTTACCT	AAATGGAAGCTTGTTAGTGGCTGGTCTGTAATTTCAGCCTGGTATATCTAATTCTAATGCCCATGCTGTGTACATCCACAAACTCCTATGGGAGTTTACAAAAAAAACATCCCTGTACAGAAGTGCTTACTTTAAATCAGTTTAAGCACAATTACAGGTAAAAGATACAAAAACATGGAACTCAAAGGTGGGTCTTACCT
chr3:4769176:C:A	AATGACCAAGTAAACTTTTCATGTCCTTTTTTCTTTTCTGTGGTGGCTTTCTATTTAGGTGAAATATAAAAGAAAAAGAAAAACTGTAATGGCTGATGACCATTATAATTTATAATTTTAAAAAAATGGAAAAACGTTCATAATTACATTACCTAGCCACAAGAGCCACTGTTTTTGTTTGTTATTTGGGGTGGTTTTTT	AATGACCAAGTAAACTTTTCATGTCCTTTTTTCTTTTCTGTGGTGGCTTTCTATTTAGGTGAAATATAAAAGAAAAAGAAAAACTGTAATGGCTGATGAACATTATAATTTATAATTTTAAAAAAATGGAAAAACGTTCATAATTACATTACCTAGCCACAAGAGCCACTGTTTTTGTTTGTTATTTGGGGTGGTTTTTT
chr3:4775734:G:C	TTGCCTGATTTCCTGTCTTATGGTGATGACTGTGGGGCAGCTTCAGATCCTTGGTGGGTTCCATGTATAGCACAGAAATACTCAGTGTACGCTTAATTTGTCCTAGCACATGCTAAGGAGGAAGCCTGGACTTCTCACTAAATGAAAACTGGAAGCATAGCTGCCCAGTTCATGGAGCTATGCTGGCTTCAGTGAAGATG	TTGCCTGATTTCCTGTCTTATGGTGATGACTGTGGGGCAGCTTCAGATCCTTGGTGGGTTCCATGTATAGCACAGAAATACTCAGTGTACGCTTAATTTCTCCTAGCACATGCTAAGGAGGAAGCCTGGACTTCTCACTAAATGAAAACTGGAAGCATAGCTGCCCAGTTCATGGAGCTATGCTGGCTTCAGTGAAGATG
chr3:4776061:CCT:C	TGAAGCCCTTGGGGAGGCATCATGACAGGGATTTGGAAATGCAAGACAGACTCTGCTCTGAGAAGCTGTAGCAGAGAGAATGTGCAACCCAATTTCTACCTTGTGCTATAGATATAAGGACAAGTCAAGGACAAGCAGCATAAAGGAGGTGACATTGGAATTGAGTTCTGCACGAAAGGACAGATAGACAATTTTCTGCC	TGAAGCCCTTGGGGAGGCATCATGACAGGGATTTGGAAATGCAAGACAGACTCTGCTCTGAGAAGCTGTAGCAGAGAGAATGTGCAACCCAATTTCTACTGTGCTATAGATATAAGGACAAGTCAAGGACAAGCAGCATAAAGGAGGTGACATTGGAATTGAGTTCTGCACGAAAGGACAGATAGACAATTTTCTGCC
chr3:4776662:T:G	TGCTGGCTGGCTTTAGGTCCCTTGCTGGAAATGTATCATTCTTTTTTCATCTTACCTGTCTGAATTCAAACACCATCTCTGCTGCTGACAAGCTGGGTGTCCTTAGGGAAAGCACCTTCATCGCTCTGTGTTAATAATCAGTATTTTCCTTGTGGGATTAAAAGGGTTAAAAGAGATGAACATGGGTAAAGCATTTAGTG	TGCTGGCTGGCTTTAGGTCCCTTGCTGGAAATGTATCATTCTTTTTTCATCTTACCTGTCTGAATTCAAACACCATCTCTGCTGCTGACAAGCTGGGTGGCCTTAGGGAAAGCACCTTCATCGCTCTGTGTTAATAATCAGTATTTTCCTTGTGGGATTAAAAGGGTTAAAAGAGATGAACATGGGTAAAGCATTTAGTG
chr3:4777847:A:G	ACTTTTATATATGATCCCTTTAAATATTTTTAATACCTCCTTTATGCACTCTTCCTTCTTTGTTAGCTCTCTGAATAAGAGTTTTTTTTTTGGACGTGTATCTATGTACAGACTCGTGTACACATACACACACACATATGTTTTGATAAAAGCTTTATTGAGATATAATCCACATACTGTAAAATTCACCCTGATGTATA	ACTTTTATATATGATCCCTTTAAATATTTTTAATACCTCCTTTATGCACTCTTCCTTCTTTGTTAGCTCTCTGAATAAGAGTTTTTTTTTTGGACGTGTGTCTATGTACAGACTCGTGTACACATACACACACACATATGTTTTGATAAAAGCTTTATTGAGATATAATCCACATACTGTAAAATTCACCCTGATGTATA
chr3:4776784:A:G	GCTCTGTGTTAATAATCAGTATTTTCCTTGTGGGATTAAAAGGGTTAAAAGAGATGAACATGGGTAAAGCATTTAGTGCATAAAGTGTTGGTGCGTAGTAAGTATGCAGCAAACATTAGCTGTTCTGATTGTGCTTAGTAAAAACAATATTCCATCTTCTTAGGGGGAGGTTCCGGATCCAGCTCTATGAGCAGGGGTGA	GCTCTGTGTTAATAATCAGTATTTTCCTTGTGGGATTAAAAGGGTTAAAAGAGATGAACATGGGTAAAGCATTTAGTGCATAAAGTGTTGGTGCGTAGTGAGTATGCAGCAAACATTAGCTGTTCTGATTGTGCTTAGTAAAAACAATATTCCATCTTCTTAGGGGGAGGTTCCGGATCCAGCTCTATGAGCAGGGGTGA
chr3:4762844:G:A	AAACTCAACTCAGAACATACAGAACCTATTGCAAAGTCAGTGGAGGGATATATATATATATATATTTATATATATTTATATATGTCTGTGTGTAGATACGTGTGTGTGCGTGTATATATATATATATATATATATATATATATGCATATCACTGAGATTATTCCGTAATGACTGAAGTTGTATAATTTGGTCATGTCAGA	AAACTCAACTCAGAACATACAGAACCTATTGCAAAGTCAGTGGAGGGATATATATATATATATATTTATATATATTTATATATGTCTGTGTGTAGATACATGTGTGTGCGTGTATATATATATATATATATATATATATATATGCATATCACTGAGATTATTCCGTAATGACTGAAGTTGTATAATTTGGTCATGTCAGA
chr3:4777434:A:G	GAATAAGTAAATGATTGCATGAAGTTTATTTACAGTTTTTATCCAAGATTGTAGGGGATCTCATCACAAGATGACCAAAGAGTTTGAACTGTGTGTGCTATTTAGAAGATTTAACTTTTATGTATCTATAGATACCACAGCTGTTGCTTCTGATAAATTTACCTACCTTTTAACTGAAAGTTTAATAAAGCCAAATCAAT	GAATAAGTAAATGATTGCATGAAGTTTATTTACAGTTTTTATCCAAGATTGTAGGGGATCTCATCACAAGATGACCAAAGAGTTTGAACTGTGTGTGCTGTTTAGAAGATTTAACTTTTATGTATCTATAGATACCACAGCTGTTGCTTCTGATAAATTTACCTACCTTTTAACTGAAAGTTTAATAAAGCCAAATCAAT
chr3:4753712:A:G	TTTCAAAACCCACCTTAGCTCAGGCATTACTGACTGAGGGGCTAGCTTTTTTTAAAAGAAAGAAAGAAAGAAAGAAAAAGCTGTTTATCCTGCCGTTAAAGGGAGCTAAATCATATGACTGTCTTTTTTAAAAGTCAAATATACTTAGTCGTCTCTTATAGGCTGATTGCCACATAATCTAATGTCAGAGAAGTGGTAAT	TTTCAAAACCCACCTTAGCTCAGGCATTACTGACTGAGGGGCTAGCTTTTTTTAAAAGAAAGAAAGAAAGAAAGAAAAAGCTGTTTATCCTGCCGTTAAGGGGAGCTAAATCATATGACTGTCTTTTTTAAAAGTCAAATATACTTAGTCGTCTCTTATAGGCTGATTGCCACATAATCTAATGTCAGAGAAGTGGTAAT
chr3:4762449:C:T	CATTGCAACAAAAAAGCTAAATTCACATTCCAGCTACTCAGGGCGGCTGCAGCCTGCATATGTTAACTCCTCGACTTCTCCTACTTGAGCTGCTTCTGCCGGCAAAAGATGCCATTGTAAAATTCGAGGTAGAGGGGGAAACAGGAGAAACAAAGAGTGATTAAATTTCACCTTCAGGGGGCGTTCTCATGACGCCCAAC	CATTGCAACAAAAAAGCTAAATTCACATTCCAGCTACTCAGGGCGGCTGCAGCCTGCATATGTTAACTCCTCGACTTCTCCTACTTGAGCTGCTTCTGCTGGCAAAAGATGCCATTGTAAAATTCGAGGTAGAGGGGGAAACAGGAGAAACAAAGAGTGATTAAATTTCACCTTCAGGGGGCGTTCTCATGACGCCCAAC
chr3:4761185:G:A	AGCTCCTGTGGTTTCTCCCCCACCAAGTCGTTTGCCGGTGTGTACTCCTGGAAACCTGCAGCCCACAGCTGGAGTTCTGCAGAAGCTTAATGAGAATTCGTGCTGGCCCGGGATTAAGGCAGGGCCTCACATCTGAACTGCGTACCCATGTTCCAAAGTCTAAATGTGGTGGGGAAGAGCCCCAAGGCTGTGTAGGGCCT	AGCTCCTGTGGTTTCTCCCCCACCAAGTCGTTTGCCGGTGTGTACTCCTGGAAACCTGCAGCCCACAGCTGGAGTTCTGCAGAAGCTTAATGAGAATTCATGCTGGCCCGGGATTAAGGCAGGGCCTCACATCTGAACTGCGTACCCATGTTCCAAAGTCTAAATGTGGTGGGGAAGAGCCCCAAGGCTGTGTAGGGCCT
chr3:4772145:G:A	TTGGGTGGAATGTGTGTGTGTGTGTGTGTGTGTGTGTGTGTGTGTGTGTGTGTGTGTGTTTCCCCCAGAATGAGCACATTTCATGATATTCTCTTATGGGGGAAAATGTACCATTTGATGCATCAGTTGCTATGGTAACTGCTAGGGTTTTTCTGTTGAAGGAGAGACAAAATGGTAATGTGAGATCCCTTTGTAACTTG	TTGGGTGGAATGTGTGTGTGTGTGTGTGTGTGTGTGTGTGTGTGTGTGTGTGTGTGTGTTTCCCCCAGAATGAGCACATTTCATGATATTCTCTTATGGAGGAAAATGTACCATTTGATGCATCAGTTGCTATGGTAACTGCTAGGGTTTTTCTGTTGAAGGAGAGACAAAATGGTAATGTGAGATCCCTTTGTAACTTG
chr3:4763301:G:A	CAGGATCGGGCCCAGCAAACATATTTGCAAGCCTGTTCACTGTTGGTCTCCTCTGAGGTTATGAGTGAGTGGAAAGGAACTCTGAAGACTGATTCGAGCGGCTGGAGATACAAATTGTCTTTGATTTGCTGATAACTAGATCTACGGTACAGTTACATTTTTTGAATTGCATTCGGTTTCTATCAGGTTAGTCATAGAAA	CAGGATCGGGCCCAGCAAACATATTTGCAAGCCTGTTCACTGTTGGTCTCCTCTGAGGTTATGAGTGAGTGGAAAGGAACTCTGAAGACTGATTCGAGCAGCTGGAGATACAAATTGTCTTTGATTTGCTGATAACTAGATCTACGGTACAGTTACATTTTTTGAATTGCATTCGGTTTCTATCAGGTTAGTCATAGAAA
chr3:4756814:G:A	ATCTCAGTTCAGCCTCAGAGATAGATACCACTATTGTCATTAACTATTTTATACGCAAGGAAGAGAAAACATAGGCTCTGAGAGCTACAGAATTTGCCCGGGGTTACATAGTTAATTACAAGGCAACCTGGCTTTCAAACCCAGACAGTCCGATCCTAGAGTCCTAGCTCTTCACCACTGCATTATCAGTGAACAGATGG	ATCTCAGTTCAGCCTCAGAGATAGATACCACTATTGTCATTAACTATTTTATACGCAAGGAAGAGAAAACATAGGCTCTGAGAGCTACAGAATTTGCCCAGGGTTACATAGTTAATTACAAGGCAACCTGGCTTTCAAACCCAGACAGTCCGATCCTAGAGTCCTAGCTCTTCACCACTGCATTATCAGTGAACAGATGG
chr3:4757846:T:C	ACATTTTTGCATGATGCTTATAGTGTCTTTTGGTCCTGTGTATTCAAAGTTAATAAACTTTAAAATTATATCAGGACTTTATAAACACTCTGTGTGCAATGCCTACTAATCTCTGCTTTTAATCTACAGTTTAAACCATGTCTGTGTTGAAAAGAAAATAACCTCCCACAGCTAAATAGCTCTAAAATTTAATCTGAATC	ACATTTTTGCATGATGCTTATAGTGTCTTTTGGTCCTGTGTATTCAAAGTTAATAAACTTTAAAATTATATCAGGACTTTATAAACACTCTGTGTGCAACGCCTACTAATCTCTGCTTTTAATCTACAGTTTAAACCATGTCTGTGTTGAAAAGAAAATAACCTCCCACAGCTAAATAGCTCTAAAATTTAATCTGAATC
chr3:4757029:A:C	TTTGAGGTCCACCTACAGGTTGAACCTGTAAGTTTCCTTTATGTTACACGATTATGTAAACAATAGTGGGCATTAGCCCTGAGAGCACTAAATGTATCAAAACTTAAACATCTAGTCTTCAGCTCATTGCTGATTTTTCACACAGTTGAGAACACTCTCCAATAGACGCCAAGTGCATTTACAAAGTGTGATTGTCCCAA	TTTGAGGTCCACCTACAGGTTGAACCTGTAAGTTTCCTTTATGTTACACGATTATGTAAACAATAGTGGGCATTAGCCCTGAGAGCACTAAATGTATCACAACTTAAACATCTAGTCTTCAGCTCATTGCTGATTTTTCACACAGTTGAGAACACTCTCCAATAGACGCCAAGTGCATTTACAAAGTGTGATTGTCCCAA
chr3:4756338:G:T	AGTCTAGATGAGATCAAGACTACCGTCTGGGTTTCCCAAATCCCTGTGAGGTGTCCTCTCCAGCCTCTCCTGAGGTGGTGTCCACCATGTGTGGGCTGGGTTTTCTTGCCTTTTTTCTAAGCGATAATCCTTAAAGATGACGAGACGTAGGTACCTTTACCCATCTTTACTTTTTCATTCAACTTTAGTACTTAGTCAAG	AGTCTAGATGAGATCAAGACTACCGTCTGGGTTTCCCAAATCCCTGTGAGGTGTCCTCTCCAGCCTCTCCTGAGGTGGTGTCCACCATGTGTGGGCTGGTTTTTCTTGCCTTTTTTCTAAGCGATAATCCTTAAAGATGACGAGACGTAGGTACCTTTACCCATCTTTACTTTTTCATTCAACTTTAGTACTTAGTCAAG
chr3:4765955:G:A	ACTCATGCAGGAAAGGTCGTCTGTCCAGAATTGAGTGAGCAACCCTTGTTGTCTTTGCCGAAGTAGTTTAATGCCCTGGATCTTTCTTTCATTTTCTCTGTTGGGAAATAGACAAAAGACAGAAATCATTAGATTACATAATATAGCAGCCCTATATTAAGAGGCTTTCTTCCCTCTTGGGGATCAAACTATCAAAAGGG	ACTCATGCAGGAAAGGTCGTCTGTCCAGAATTGAGTGAGCAACCCTTGTTGTCTTTGCCGAAGTAGTTTAATGCCCTGGATCTTTCTTTCATTTTCTCTATTGGGAAATAGACAAAAGACAGAAATCATTAGATTACATAATATAGCAGCCCTATATTAAGAGGCTTTCTTCCCTCTTGGGGATCAAACTATCAAAAGGG
chr3:4764171:A:G	ACAGAACATGGGAATTTCAGAGAGCCCGTGCCCTCAAAATGTTCCCCCTAAACACATGTTCAATGAGGGCTTCACCTTTCATGTAAAAAACGTGACAATAAAAATATAATTCCATTTATTCATTTACTAAACATTATCTTTTCCTTGGGGTATTATACATTGTATTTATACAGATCTTATTTGAACATATATATCCTATT	ACAGAACATGGGAATTTCAGAGAGCCCGTGCCCTCAAAATGTTCCCCCTAAACACATGTTCAATGAGGGCTTCACCTTTCATGTAAAAAACGTGACAATGAAAATATAATTCCATTTATTCATTTACTAAACATTATCTTTTCCTTGGGGTATTATACATTGTATTTATACAGATCTTATTTGAACATATATATCCTATT
chr3:4764177:A:G	CATGGGAATTTCAGAGAGCCCGTGCCCTCAAAATGTTCCCCCTAAACACATGTTCAATGAGGGCTTCACCTTTCATGTAAAAAACGTGACAATAAAAATATAATTCCATTTATTCATTTACTAAACATTATCTTTTCCTTGGGGTATTATACATTGTATTTATACAGATCTTATTTGAACATATATATCCTATTAATATG	CATGGGAATTTCAGAGAGCCCGTGCCCTCAAAATGTTCCCCCTAAACACATGTTCAATGAGGGCTTCACCTTTCATGTAAAAAACGTGACAATAAAAATGTAATTCCATTTATTCATTTACTAAACATTATCTTTTCCTTGGGGTATTATACATTGTATTTATACAGATCTTATTTGAACATATATATCCTATTAATATG
chr3:49642946:AAT:A	TTTATATTTATATATAATATATATTATATATATTATATAATATATATTATATATAATATATATTATATAATATATATTATATATAATATATATTATATAATATATATATAATATATAATATATATTATATATATTTTATATAATATATATTATATATTATATATATTATATATTTATATATAATATATATTATATATTAT	TTTATATTTATATATAATATATATTATATATATTATATAATATATATTATATATAATATATATTATATAATATATATTATATATAATATATATTATATAATATATATAATATATAATATATATTATATATATTTTATATAATATATATTATATATTATATATATTATATATTTATATATAATATATATTATATATTAT
chr3:49813952:T:TA	GCAGGAAAATTACTTGAACCTGGGAGGCGGAGGTTGCAGTGAGCCGAGATAGCACCACTGCACTCTAGCCTGGGTGACAGGGCAAGACTCAGTCTCAGTAAAAAAAAAAAGCAAATAAATGCAAAAAACCATGGTACTAAATAGACCAAGAAAAGGACACTTATTTACAGTATGATAATTGAAAAGAAGGCAGCAGCAT	GCAGGAAAATTACTTGAACCTGGGAGGCGGAGGTTGCAGTGAGCCGAGATAGCACCACTGCACTCTAGCCTGGGTGACAGGGCAAGACTCAGTCTCAGTAAAAAAAAAAAAGCAAATAAATGCAAAAAACCATGGTACTAAATAGACCAAGAAAAGGACACTTATTTACAGTATGATAATTGAAAAGAAGGCAGCAGCAT
chr3:49734040:G:T	CCAGCATTTTTAGTAGAGTCGCAATTTCACCATGTTGGCCAGGCTGGTCTTGAACTACTGACCTCGTGATCTGCCCGCCTCAGCCTCCCAAAGTGCTGGGATTACAGGCATGAGCCACCGCACCTGGCCACATACTTTTTTTTTTTTTTTTTTTGAGACAGAGTCTTACTCTTGTTGCCCGGGCTGAAGTACAATGACAC	CCAGCATTTTTAGTAGAGTCGCAATTTCACCATGTTGGCCAGGCTGGTCTTGAACTACTGACCTCGTGATCTGCCCGCCTCAGCCTCCCAAAGTGCTGGTATTACAGGCATGAGCCACCGCACCTGGCCACATACTTTTTTTTTTTTTTTTTTTGAGACAGAGTCTTACTCTTGTTGCCCGGGCTGAAGTACAATGACAC
chr3:9497349:GT:G	CCAAAAATTAGGGATATTTAGTCAAATATGAATAGTATAAAGAAATCTTGGTACCAGATTTCCATTTGTATTATTTCTTTTTTAACAGCTTTTAAGGTGTTAGTAAGAATATAACTTAGCTGAAATAGACTATCATGTTTGTGTATCTATCTGGTGTGTGTGTTAATGCATGTGTATAGTTAAGGTTGGGAACAGGAGAT	CCAAAAATTAGGGATATTTAGTCAAATATGAATAGTATAAAGAAATCTTGGTACCAGATTTCCATTTGTATTATTTCTTTTTTAACAGCTTTTAAGGTGTAGTAAGAATATAACTTAGCTGAAATAGACTATCATGTTTGTGTATCTATCTGGTGTGTGTGTTAATGCATGTGTATAGTTAAGGTTGGGAACAGGAGAT
chr3:9497885:GT:G	GATTTCTATAATAGAAAAAATCAAACAGACCTTTACTTGAAAACCAGCTGTCCCCTTTACTAACTATATGATGTTACTAGAAGTCTCTGAGGCTAGGCGTTGGTGGCTCACACCTGTAATCCCAGCACTTTGGGAGGCCAAGGTGGGCGGATCATCTGAGGTCAGGAGTTCAAGACCAGCCTGGCCAACATGGTGAAACC	GATTTCTATAATAGAAAAAATCAAACAGACCTTTACTTGAAAACCAGCTGTCCCCTTTACTAACTATATGATGTTACTAGAAGTCTCTGAGGCTAGGCGTGGTGGCTCACACCTGTAATCCCAGCACTTTGGGAGGCCAAGGTGGGCGGATCATCTGAGGTCAGGAGTTCAAGACCAGCCTGGCCAACATGGTGAAACC
chr3:9505238:C:T	ATTTTTATTCTGAGAATCAAGTGAGAAAGGTGCTTTGACCTAAATGGTCACTAAAATATTTAGTGTAGTGACTTGCTTTTTAAGTGGATCTAAGAAGTACAGAAAATAGGATTATTCTAGTCAAAAAGAATGTGAACCTAATTTTTTAATGGTTGGGAGAAGTTTTTGTAGAAATCATTTCATGCTTTTTAGGTAGAAAA	ATTTTTATTCTGAGAATCAAGTGAGAAAGGTGCTTTGACCTAAATGGTCACTAAAATATTTAGTGTAGTGACTTGCTTTTTAAGTGGATCTAAGAAGTATAGAAAATAGGATTATTCTAGTCAAAAAGAATGTGAACCTAATTTTTTAATGGTTGGGAGAAGTTTTTGTAGAAATCATTTCATGCTTTTTAGGTAGAAAA
chr3:9518511:C:T	CTTTGAAGAAAAGCTCATGGTCAGCTCTTGATTATTCGGGAGCAGATTATTTGAGTAGATTGTCTGAGCCTCCAACTGTTACCATCCTACTCCCCCTTCCCAAGCTATTTCACAGCTCAGTAACCCATGAAGTAAGTAGACAAGAAAAGGAGGAATGAGACATGATATAGGCCAATTGCATTGCTACTTACCAGCTTTTG	CTTTGAAGAAAAGCTCATGGTCAGCTCTTGATTATTCGGGAGCAGATTATTTGAGTAGATTGTCTGAGCCTCCAACTGTTACCATCCTACTCCCCCTTCTCAAGCTATTTCACAGCTCAGTAACCCATGAAGTAAGTAGACAAGAAAAGGAGGAATGAGACATGATATAGGCCAATTGCATTGCTACTTACCAGCTTTTG
chr3:9514856:G:A	TACTCCCCAAAAAAAGTTATCAGGGTTGGTGTCTGCTTTGTTTGCGTGGCTTGGCTAGTGGTTTACTAAGGTACCATCTTTCCTTCTTTCCCTGTTGCTGGTGATCCACTAATGATATCCAGATAGAGTACCGTTTTTTGTTTGTTTGTTTTTTCCTTTCTAGGTATCCCTGCTGGAGTACCGAAAACGGAAACAAGAAG	TACTCCCCAAAAAAAGTTATCAGGGTTGGTGTCTGCTTTGTTTGCGTGGCTTGGCTAGTGGTTTACTAAGGTACCATCTTTCCTTCTTTCCCTGTTGCTAGTGATCCACTAATGATATCCAGATAGAGTACCGTTTTTTGTTTGTTTGTTTTTTCCTTTCTAGGTATCCCTGCTGGAGTACCGAAAACGGAAACAAGAAG
chr3:9502463:T:C	TAATAGGGAAATTATAGTTATTCTACATTTACAGAAGATTTTGGAAGAAGGTGCTGGCTATTTGTTATGGGGAAAGGATGGATTAATTGCTACCCCATATTTAAGTATGTTCTTTTTTCCTTTTTTGTAATGGCAGTTTGTCAGTGTGAAATAAAATGTTCTTTTTTAATTAAAATCTAAATTAAAAATTAAACATGGAG	TAATAGGGAAATTATAGTTATTCTACATTTACAGAAGATTTTGGAAGAAGGTGCTGGCTATTTGTTATGGGGAAAGGATGGATTAATTGCTACCCCATACTTAAGTATGTTCTTTTTTCCTTTTTTGTAATGGCAGTTTGTCAGTGTGAAATAAAATGTTCTTTTTTAATTAAAATCTAAATTAAAAATTAAACATGGAG
chr3:9514580:G:A	AAGGAGTACAGAACAGCCATCAGTCACCTGGGAGGCTTTTTAAACTATACAAGCTTCCAATTCTCCCTTCTCTAGGTACTTCCATTGTTGCAAATAACTGTGATAGCATGCTTCTGTTACTGTGTAATGGTAACCTCACAAGTTTTTCTGAAGGCAGAAAAAAAGATGGTGGTCTAATTGGCAAACATTCTTTAGAGACT	AAGGAGTACAGAACAGCCATCAGTCACCTGGGAGGCTTTTTAAACTATACAAGCTTCCAATTCTCCCTTCTCTAGGTACTTCCATTGTTGCAAATAACTATGATAGCATGCTTCTGTTACTGTGTAATGGTAACCTCACAAGTTTTTCTGAAGGCAGAAAAAAAGATGGTGGTCTAATTGGCAAACATTCTTTAGAGACT
chr3:9521286:G:A	AAAAATTACTCTGATTGTTTTGATCCTGTTGGTGAAGAGATGAATAGGAGCTGAGAAACTGGTGTGGAAGGTAGAGCAGTTGTTCAGGCAAGCAACAATGCAGTGGTGGCTTCTATTAAGACGGTAATGATGGGGATAAGAAGTGATTGGAGTCAGGATATGTTTTGCAAGTACACAGCAGAACTTGCCAATGGATTGAA	AAAAATTACTCTGATTGTTTTGATCCTGTTGGTGAAGAGATGAATAGGAGCTGAGAAACTGGTGTGGAAGGTAGAGCAGTTGTTCAGGCAAGCAACAATACAGTGGTGGCTTCTATTAAGACGGTAATGATGGGGATAAGAAGTGATTGGAGTCAGGATATGTTTTGCAAGTACACAGCAGAACTTGCCAATGGATTGAA
chr3:9522480:T:C	ATATATTTTAAGAAAGTTATGATTGTGTTAGGCCGCATTCAAAGCCATCCTGGGCCACGTGCAGCCCGTGGTCTGTGGGTTGGACAAGCTTGGTGTAAATAGAAGCTAGACAATATTAATTAAAGAGGCCAGTGCAACAGTGGCACCTTCTATGTCACTTTACACTTTCCTGGACTCCACTTAAGTCATCAGCTACCTCA	ATATATTTTAAGAAAGTTATGATTGTGTTAGGCCGCATTCAAAGCCATCCTGGGCCACGTGCAGCCCGTGGTCTGTGGGTTGGACAAGCTTGGTGTAAACAGAAGCTAGACAATATTAATTAAAGAGGCCAGTGCAACAGTGGCACCTTCTATGTCACTTTACACTTTCCTGGACTCCACTTAAGTCATCAGCTACCTCA
chr3:9501313:A:C	GGAGGCCGAGGCAGGCGGATCACGAGGTCAGGAGATCCAGACCATCCTGGCTAACACGGCGAAACCCCGTCTCTACTAAAAATACAACAACAACAACAAAAAAAAAAACCGGGCATAGTGGCAGGCGCCTGTAATCCCAGCTACTCGCCACTGCACTCCAGCCTGGGCGACAGCGAGACTCCATCAAAAAAAAAAAAAAA	GGAGGCCGAGGCAGGCGGATCACGAGGTCAGGAGATCCAGACCATCCTGGCTAACACGGCGAAACCCCGTCTCTACTAAAAATACAACAACAACAACAACAAAAAAAACCGGGCATAGTGGCAGGCGCCTGTAATCCCAGCTACTCGCCACTGCACTCCAGCCTGGGCGACAGCGAGACTCCATCAAAAAAAAAAAAAAA
chr3:9514016:G:A	GCATATGCCAAATTCTGTGCTGGATGTTAAAGATAAAAAGCCAGATAAACTTGGCCTTTGCCTTCCTAGAACTTATAGTTTAGTCAGGGAGCAATCAAGGCATGGTAATAGGTTCTACGGCCTGTGTAAGCAATGTGCCAGAACAACAAAGAGAAGGTGTACTAGGCAGGGCACGGATTATGGTGGGCAGGGTGGGATGG	GCATATGCCAAATTCTGTGCTGGATGTTAAAGATAAAAAGCCAGATAAACTTGGCCTTTGCCTTCCTAGAACTTATAGTTTAGTCAGGGAGCAATCAAGACATGGTAATAGGTTCTACGGCCTGTGTAAGCAATGTGCCAGAACAACAAAGAGAAGGTGTACTAGGCAGGGCACGGATTATGGTGGGCAGGGTGGGATGG
chr3:9523294:G:A	AAAGTGCTGGGATTACAGGCATGAGCCGCCACACCTGGCCTGCCAGGGGTTCTTAAAATGGTCAGTTCTAAAGATAGATGATGGAAACAGTTTGGAGGAGAGCATAGTCATTGAAGGAGATGGTGCTCTTGTAACTTTTACCTGCTCCTGCATTAAAAAATTAACTGGCAGGGATTCTGAAATCATGGTTTTACTATTTC	AAAGTGCTGGGATTACAGGCATGAGCCGCCACACCTGGCCTGCCAGGGGTTCTTAAAATGGTCAGTTCTAAAGATAGATGATGGAAACAGTTTGGAGGAAAGCATAGTCATTGAAGGAGATGGTGCTCTTGTAACTTTTACCTGCTCCTGCATTAAAAAATTAACTGGCAGGGATTCTGAAATCATGGTTTTACTATTTC
chr4:45134713:G:A	GGGTACTATTCCCTTTTTTGCTTGAGGGCTGGTAACTGTTACTTTATATCTAGCCCTCTCTGGTGATTCCTTCCTGGCCCTTGGTTAGTTTCCTTATACGCAAGCACTGACTATTCCTCTGCAGAAAGCTTGAAGTGTTTCCTTTGCTGATATCTGGGATGCTCTCTATTGCTCTTTCCTCTCTAATACTCTCCTGTGAA	GGGTACTATTCCCTTTTTTGCTTGAGGGCTGGTAACTGTTACTTTATATCTAGCCCTCTCTGGTGATTCCTTCCTGGCCCTTGGTTAGTTTCCTTATACACAAGCACTGACTATTCCTCTGCAGAAAGCTTGAAGTGTTTCCTTTGCTGATATCTGGGATGCTCTCTATTGCTCTTTCCTCTCTAATACTCTCCTGTGAA
chr4:45129970:A:G	TTCTTACAGCTATGCAAGAACAAACTAACACAAACATGAAAATAAAATTGTCCCTGTGAACATTTACATATATATCCCATGTTATTAAAATGCTATGTGACATATGTGTAATGTCCGTGTACCTTTTTTCACAAATTAGTATTTTCAACTCCAGAACATATGGTTTTTGTTCTAATTCATAATTACTAAGCAATACATCA	TTCTTACAGCTATGCAAGAACAAACTAACACAAACATGAAAATAAAATTGTCCCTGTGAACATTTACATATATATCCCATGTTATTAAAATGCTATGTGGCATATGTGTAATGTCCGTGTACCTTTTTTCACAAATTAGTATTTTCAACTCCAGAACATATGGTTTTTGTTCTAATTCATAATTACTAAGCAATACATCA
chr4:45121873:A:T	GAGGAAACTATTCTTAGAAAGTTCTTTTGGAAAATTTGTGAATAGGTGATGGCACTGGATACTGATGCTAGCTACAGTTTACTGAGTTTTTCCTAAGTGATAGCCACTGGGTTAGAAATATATTGTTGTTAATTTTTGTAGCCATCTTTCAAGGTTTAAATGATGAGTAGACTGAAGCTCAGAGAGATATTAAGTATAGA	GAGGAAACTATTCTTAGAAAGTTCTTTTGGAAAATTTGTGAATAGGTGATGGCACTGGATACTGATGCTAGCTACAGTTTACTGAGTTTTTCCTAAGTGTTAGCCACTGGGTTAGAAATATATTGTTGTTAATTTTTGTAGCCATCTTTCAAGGTTTAAATGATGAGTAGACTGAAGCTCAGAGAGATATTAAGTATAGA
chr4:45125825:A:G	CCTATTGTGCAAGACTAGATCCCATCTCCCAGTCCTCCTTTGCTTCCCACAGCGGGACCTACCAGGTATCTACAGTGTAAACTGTAGCACTCTCAGGAAAATAGCCAGAGCTGAGGCATTTCTGTGACCTAGTGCATTAAAGAAGCCCAACATTTGTATTGTTTTAAGGCAATAGCAATGCACATCTATCTTTCTAATGA	CCTATTGTGCAAGACTAGATCCCATCTCCCAGTCCTCCTTTGCTTCCCACAGCGGGACCTACCAGGTATCTACAGTGTAAACTGTAGCACTCTCAGGAAGATAGCCAGAGCTGAGGCATTTCTGTGACCTAGTGCATTAAAGAAGCCCAACATTTGTATTGTTTTAAGGCAATAGCAATGCACATCTATCTTTCTAATGA
chr4:45122349:T:C	AATTTTACAGCTCCAGATACAGTGAGTGCTGTATGCTGACCTTGTTTACTGAGCACGGGAAATTCCCAGGTATCATAGCTGCAGTGGCTCTTGCATTCATGTCAGAATGAGCTAAAGTCTAAAAATAGATTGTGTTCTGTACCTGAGGTTCTTCCCTAGCGCTTTTCAACCTCTGTTTCTGGGAAACAGTGATGCAGCTC	AATTTTACAGCTCCAGATACAGTGAGTGCTGTATGCTGACCTTGTTTACTGAGCACGGGAAATTCCCAGGTATCATAGCTGCAGTGGCTCTTGCATTCACGTCAGAATGAGCTAAAGTCTAAAAATAGATTGTGTTCTGTACCTGAGGTTCTTCCCTAGCGCTTTTCAACCTCTGTTTCTGGGAAACAGTGATGCAGCTC
chr4:45122620:A:G	AGTTCTGACACACCTATCGTCATAAATTTCTATAAGTCATGGTAACATTTTGAAGAGAAATCTTACTGAAAAAATTATATATTTCAAACTTCATAGTTCATGATTCAGGATCTTTGTAATCTATTTTATATACTCGTAAGTGTATGTTTTTACAGACACACATATATGAATGTTTCTACTACTTTTGAGAAATCATCTTT	AGTTCTGACACACCTATCGTCATAAATTTCTATAAGTCATGGTAACATTTTGAAGAGAAATCTTACTGAAAAAATTATATATTTCAAACTTCATAGTTCGTGATTCAGGATCTTTGTAATCTATTTTATATACTCGTAAGTGTATGTTTTTACAGACACACATATATGAATGTTTCTACTACTTTTGAGAAATCATCTTT
chr4:45066861:G:T	TTTGTATTTTTATTAGAGACGGGGTTTCACCATATTGGCCAGGCTGCTCTCAAACTCTTGACCTCGTGATCCACCAGCCTCGGCCTCCCAAAGTGTGGGGATTACAGGCTTGAGCCACTGCACCCGGCCTGTAATTTCTATCTCTGAAAGATCGGTCTGCACCATTGTCTGGAAATTTTGTTTGCTGAAGCAGTTGCTGT	TTTGTATTTTTATTAGAGACGGGGTTTCACCATATTGGCCAGGCTGCTCTCAAACTCTTGACCTCGTGATCCACCAGCCTCGGCCTCCCAAAGTGTGGGTATTACAGGCTTGAGCCACTGCACCCGGCCTGTAATTTCTATCTCTGAAAGATCGGTCTGCACCATTGTCTGGAAATTTTGTTTGCTGAAGCAGTTGCTGT
chr4:45157013:T:C	AGGACTGCTGATGGGATCCTTGCAAACCTTTTCCTGTCAAAATTAAGATTACAATTTTACTGCCTGCATGGGGTGAAGATAAAGGGCTCATGCTTCCTTTACTAATGCTAGACGTTCAGAAACAGTTTGAGGTATACGTTTATATTTTTGGCCAAAGTATTGACAATTCTTTGTAATTTCTATAAAGCAGAATGTGTTCA	AGGACTGCTGATGGGATCCTTGCAAACCTTTTCCTGTCAAAATTAAGATTACAATTTTACTGCCTGCATGGGGTGAAGATAAAGGGCTCATGCTTCCTTCACTAATGCTAGACGTTCAGAAACAGTTTGAGGTATACGTTTATATTTTTGGCCAAAGTATTGACAATTCTTTGTAATTTCTATAAAGCAGAATGTGTTCA
chr4:45130451:A:AGT	ATATAATACATCTTTTTTTCAAGTAAAATAACTTCTATTCAAGTCCCCAAAAAGCTCCAAAAATTATTCAGAAACTTTTCATGTAGGTAAACGTGTGAAGTGTGTGTTTTTGTTTGAACTCAGAATGGTTAGTATTAGGGTGGGGGGTAAAGGGGTGGGCGGGGGTGATATTTGTAAGCTTTTTCCTTTCCCATTGTA	ATATAATACATCTTTTTTTCAAGTAAAATAACTTCTATTCAAGTCCCCAAAAAGCTCCAAAAATTATTCAGAAACTTTTCATGTAGGTAAACGTGTGAAGTGTGTGTGTTTTTGTTTGAACTCAGAATGGTTAGTATTAGGGTGGGGGGTAAAGGGGTGGGCGGGGGTGATATTTGTAAGCTTTTTCCTTTCCCATTGTA
chr4:45134411:T:G	GATTTTGCTTTTAATATTATATGCATTTATATATTTATATTTATATTTGTAAATTATATATTGACATTTATATTATATTTGTATTTTTATATATTACTATAAAATATATGCATATGTTTATATTATATATATTATATAATATATATTTTGTATATATAAATATATATATATTTTTTTCTTTTATATGGGATCAGAGCAGT	GATTTTGCTTTTAATATTATATGCATTTATATATTTATATTTATATTTGTAAATTATATATTGACATTTATATTATATTTGTATTTTTATATATTACTAGAAAATATATGCATATGTTTATATTATATATATTATATAATATATATTTTGTATATATAAATATATATATATTTTTTTCTTTTATATGGGATCAGAGCAGT
chr4:45102629:C:T	CTGATCTTCTAAGTGCCTGAATAGAACAGAAGAGTGAAGGAAAGTTGAATTCACTCTTCTCACTGATTAGTTGAGTTGAGACATTGGTTTTTCTCCTGACCTTCTGGTTCTCAGACCTTTACGCTCAGAATGGAATCTACACCATTGGCTCTCTGACTCTCCAGCCTTTGAACTATACCATCGGCCTTTCTGGATATCTT	CTGATCTTCTAAGTGCCTGAATAGAACAGAAGAGTGAAGGAAAGTTGAATTCACTCTTCTCACTGATTAGTTGAGTTGAGACATTGGTTTTTCTCCTGATCTTCTGGTTCTCAGACCTTTACGCTCAGAATGGAATCTACACCATTGGCTCTCTGACTCTCCAGCCTTTGAACTATACCATCGGCCTTTCTGGATATCTT
chr4:45130689:T:G	TCTCCAGTTGTTCCAGGAGAAACAACGGCCTTTAGGGCTTAAAAAAAATTATAACCACAATGCCATTAGCATACCTACAAATTTGATAAATTATTGACATTGTAAAATAATTGTTACTCATATTTTTCCAATCATATTTTAGCAGTTTGTTTGATATAAGCCCACATAAATCCATACGTTGTTATTGGTTGAAATTTCCA	TCTCCAGTTGTTCCAGGAGAAACAACGGCCTTTAGGGCTTAAAAAAAATTATAACCACAATGCCATTAGCATACCTACAAATTTGATAAATTATTGACAGTGTAAAATAATTGTTACTCATATTTTTCCAATCATATTTTAGCAGTTTGTTTGATATAAGCCCACATAAATCCATACGTTGTTATTGGTTGAAATTTCCA
chr4:45143664:G:A	TCACTTTTGTTAGTAATTTAATTAAGAAGGTAATTTTTAGCAATATCCATTTCTATTTGGTTGTGTTTTTATCTATTTCAATTATTTTCTATGTTGGAAGTAATTATGATTTTTAATTTTTATACAGGCATCATATCTTTTACTTAAAATTTTTAATGTTTAATGAATTTGGAGGGAGGGTCAACTTCCATTCTTATGTT	TCACTTTTGTTAGTAATTTAATTAAGAAGGTAATTTTTAGCAATATCCATTTCTATTTGGTTGTGTTTTTATCTATTTCAATTATTTTCTATGTTGGAAATAATTATGATTTTTAATTTTTATACAGGCATCATATCTTTTACTTAAAATTTTTAATGTTTAATGAATTTGGAGGGAGGGTCAACTTCCATTCTTATGTT
chr4:45130474:A:G	GTAAAATAACTTCTATTCAAGTCCCCAAAAAGCTCCAAAAATTATTCAGAAACTTTTCATGTAGGTAAACGTGTGAAGTGTGTGTTTTTGTTTGAACTCAGAATGGTTAGTATTAGGGTGGGGGGTAAAGGGGTGGGCGGGGGTGATATTTGTAAGCTTTTTCCTTTCCCATTGTAGTAGTCAGGGTTTTCCAGAGAAAC	GTAAAATAACTTCTATTCAAGTCCCCAAAAAGCTCCAAAAATTATTCAGAAACTTTTCATGTAGGTAAACGTGTGAAGTGTGTGTTTTTGTTTGAACTCGGAATGGTTAGTATTAGGGTGGGGGGTAAAGGGGTGGGCGGGGGTGATATTTGTAAGCTTTTTCCTTTCCCATTGTAGTAGTCAGGGTTTTCCAGAGAAAC
chr4:45139051:C:A	ACACTGACCCATGATGGTAATATTTCACTGTCATATTAAAACTGCAAACCCTGTTGTCTATTCCAATGCTTCTCAGAAGATAGAATCATTTGTTTTAAGCCAACCTTATGAAGTTATGAAGCTCTTCTAAACCAGGTATTCTGATATGAGGATTTTTAATTCATTTACATCTGAGTGACTGTGTGTAGAAAAGTATGCTT	ACACTGACCCATGATGGTAATATTTCACTGTCATATTAAAACTGCAAACCCTGTTGTCTATTCCAATGCTTCTCAGAAGATAGAATCATTTGTTTTAAGACAACCTTATGAAGTTATGAAGCTCTTCTAAACCAGGTATTCTGATATGAGGATTTTTAATTCATTTACATCTGAGTGACTGTGTGTAGAAAAGTATGCTT
chr4:45143792:G:C	CATCATATCTTTTACTTAAAATTTTTAATGTTTAATGAATTTGGAGGGAGGGTCAACTTCCATTCTTATGTTTATTTATACATTTAATGGGAAAGGAGTGCTATTCCCCTGAATGTTCAAACAAGCAATGGAAATTCGCAAGAGAGAAATAATCTAAAATCTTCAACACATTGTATTGAAATTCCTTCTTTGCTTCTGTT	CATCATATCTTTTACTTAAAATTTTTAATGTTTAATGAATTTGGAGGGAGGGTCAACTTCCATTCTTATGTTTATTTATACATTTAATGGGAAAGGAGTCCTATTCCCCTGAATGTTCAAACAAGCAATGGAAATTCGCAAGAGAGAAATAATCTAAAATCTTCAACACATTGTATTGAAATTCCTTCTTTGCTTCTGTT
chr4:45130746:T:A	CAATGCCATTAGCATACCTACAAATTTGATAAATTATTGACATTGTAAAATAATTGTTACTCATATTTTTCCAATCATATTTTAGCAGTTTGTTTGATATAAGCCCACATAAATCCATACGTTGTTATTGGTTGAAATTTCCAGAAGTGTCTTATACGTTTTCCCACCATTTATTCTTTCCCTTGAGAAGCCTCCATAAA	CAATGCCATTAGCATACCTACAAATTTGATAAATTATTGACATTGTAAAATAATTGTTACTCATATTTTTCCAATCATATTTTAGCAGTTTGTTTGATAAAAGCCCACATAAATCCATACGTTGTTATTGGTTGAAATTTCCAGAAGTGTCTTATACGTTTTCCCACCATTTATTCTTTCCCTTGAGAAGCCTCCATAAA
chr4:45127633:T:C	TGCTATACCACAGTCAGGTTTGAATTTAGTATCTTTATTGCCACGAAGAATCAGTTTATTCAGTCTTATCTCTATTTTAATGTCAGTGCTAGGCAGTTGTGCCTAAACTCCAAAAGGGAGGGAGTGTAATGACATGTGTCCAACCTCCGATCCTGTCATGGCTGGAAAGTCAGTTCTTCTGGATTCTCTGGAATCCCCTT	TGCTATACCACAGTCAGGTTTGAATTTAGTATCTTTATTGCCACGAAGAATCAGTTTATTCAGTCTTATCTCTATTTTAATGTCAGTGCTAGGCAGTTGCGCCTAAACTCCAAAAGGGAGGGAGTGTAATGACATGTGTCCAACCTCCGATCCTGTCATGGCTGGAAAGTCAGTTCTTCTGGATTCTCTGGAATCCCCTT
chr4:45129117:C:T	AAAAAAAAAAAAAAAAAAGGAGCTAAAAGGCCAAGCCCAGTAGTGCATGCCTTCAATTCCAGGTACTCAGGAGGCTGAAGTGTGAGGGTTACTTGAGCCCAGGAGTTGAAGTCAAGCCTGAGCAACATAGTAAGACCCCATCTCAATTAAAAAAAAAGAAAAGAAAAATAGTGTATGCACAATAAATATCAATAATTTCA	AAAAAAAAAAAAAAAAAAGGAGCTAAAAGGCCAAGCCCAGTAGTGCATGCCTTCAATTCCAGGTACTCAGGAGGCTGAAGTGTGAGGGTTACTTGAGCCTAGGAGTTGAAGTCAAGCCTGAGCAACATAGTAAGACCCCATCTCAATTAAAAAAAAAGAAAAGAAAAATAGTGTATGCACAATAAATATCAATAATTTCA
chr4:45139673:C:T	CTTGATTGGTTCCCCCGAGTCACTTTCCTTTTCTTTGCACACAACTTGAGTACATTTTCCAGATATGTGTGATTATGTGACAAGTTGTTGCCAATGCAGCGTGGATGAAAATGATTTGCACCGTTTCTGGGCCAAGGCTTTTAGGAGATAGCTATGTCTCCTTTCCCTCTTTCCACCATTCTATGGGCTCGATGAAGATA	CTTGATTGGTTCCCCCGAGTCACTTTCCTTTTCTTTGCACACAACTTGAGTACATTTTCCAGATATGTGTGATTATGTGACAAGTTGTTGCCAATGCAGTGTGGATGAAAATGATTTGCACCGTTTCTGGGCCAAGGCTTTTAGGAGATAGCTATGTCTCCTTTCCCTCTTTCCACCATTCTATGGGCTCGATGAAGATA
chr4:45129432:T:G	TTTAAAAAGAAAAGGAATAGTAGATTTCATAATTGTATAATAGTCAGATCCTGAAAGAATTACTTAAAGATCAGAATGATAATAGTTTGAATGAGAAAGTATAAATATGTTAATATAACCTCTCAGTTGCATTCACAAATATATCTGAATATTTTAACATATCTTGATCTGATTATAGAACATTGATATGGTTTGGATTT	TTTAAAAAGAAAAGGAATAGTAGATTTCATAATTGTATAATAGTCAGATCCTGAAAGAATTACTTAAAGATCAGAATGATAATAGTTTGAATGAGAAAGGATAAATATGTTAATATAACCTCTCAGTTGCATTCACAAATATATCTGAATATTTTAACATATCTTGATCTGATTATAGAACATTGATATGGTTTGGATTT
chr4:45131561:A:G	GATCAAACAGAGGTTCTTTTTTTCTTTCTTGCAAGCCTAATTCACAGGAGGTATTGTATACTTCCTTCAGGGTGTACATAAAACCTGATGGCCTTTTTTATGATGTTTGCTGTCTATTATCTCTTGTTTTTATTAGGTGCTGTGAATAGCTAATATTCCAATTCTTTTGTTATTTCTTTGTTTATTAGTGGAATGCTACT	GATCAAACAGAGGTTCTTTTTTTCTTTCTTGCAAGCCTAATTCACAGGAGGTATTGTATACTTCCTTCAGGGTGTACATAAAACCTGATGGCCTTTTTTGTGATGTTTGCTGTCTATTATCTCTTGTTTTTATTAGGTGCTGTGAATAGCTAATATTCCAATTCTTTTGTTATTTCTTTGTTTATTAGTGGAATGCTACT
chr4:45122616:G:A	AATGAGTTCTGACACACCTATCGTCATAAATTTCTATAAGTCATGGTAACATTTTGAAGAGAAATCTTACTGAAAAAATTATATATTTCAAACTTCATAGTTCATGATTCAGGATCTTTGTAATCTATTTTATATACTCGTAAGTGTATGTTTTTACAGACACACATATATGAATGTTTCTACTACTTTTGAGAAATCAT	AATGAGTTCTGACACACCTATCGTCATAAATTTCTATAAGTCATGGTAACATTTTGAAGAGAAATCTTACTGAAAAAATTATATATTTCAAACTTCATAATTCATGATTCAGGATCTTTGTAATCTATTTTATATACTCGTAAGTGTATGTTTTTACAGACACACATATATGAATGTTTCTACTACTTTTGAGAAATCAT
chr4:45144334:A:G	GTCATAACTGTGAACATAATTCATCCATGGGCATTATAGACTATAACTGACTGGTTGATTTAGGAAGGAATGTACCTAGCATTTGGAAAAATGTGAATAAATCAGCCTGATCAATGTGGAGGGTTATTCTAGAAAATAGAAAAACAGGGTTACGCTAAGTAATGTGGTGATTTAAAAAGATAGATCTGGGGTGATAGAAT	GTCATAACTGTGAACATAATTCATCCATGGGCATTATAGACTATAACTGACTGGTTGATTTAGGAAGGAATGTACCTAGCATTTGGAAAAATGTGAATAGATCAGCCTGATCAATGTGGAGGGTTATTCTAGAAAATAGAAAAACAGGGTTACGCTAAGTAATGTGGTGATTTAAAAAGATAGATCTGGGGTGATAGAAT
chr4:45146471:C:T	GCAACAAGCACAAAATTCTAGAGGACAAAAAAGGGTTGGCGTATACAAAGATTGGGGAAATAATTAAAAATGTTTTGGGTGTGATAGGAAAAGAAGTGACGTGTTTGACATGTGGTTGGAGAGGCAGGCAGAAAACATCAAGCCAGGATCTATGGTCATTAAAAAGGAGTTGGAAAATTTTCCTTATATTAGCAGTGGAA	GCAACAAGCACAAAATTCTAGAGGACAAAAAAGGGTTGGCGTATACAAAGATTGGGGAAATAATTAAAAATGTTTTGGGTGTGATAGGAAAAGAAGTGATGTGTTTGACATGTGGTTGGAGAGGCAGGCAGAAAACATCAAGCCAGGATCTATGGTCATTAAAAAGGAGTTGGAAAATTTTCCTTATATTAGCAGTGGAA
chr4:55277208:A:G	CTGCCACATCTGGCTAATTTTTTGTATTTTTTTTAATAGAGACGGGGTTTCACCGTGTTAGCCAGGATGATCTCGATCTCCTGACCTCATGATCTGCCCACTTCGGCCTCCCAAAGTGCTGGGATTACAGGCGTGAGCCACCGTGCCTGGCCTAATCCAGATTTTTAAAAGTTAATATTTAACTAGACTATTTTTTTATC	CTGCCACATCTGGCTAATTTTTTGTATTTTTTTTAATAGAGACGGGGTTTCACCGTGTTAGCCAGGATGATCTCGATCTCCTGACCTCATGATCTGCCCGCTTCGGCCTCCCAAAGTGCTGGGATTACAGGCGTGAGCCACCGTGCCTGGCCTAATCCAGATTTTTAAAAGTTAATATTTAACTAGACTATTTTTTTATC
chr4:55269677:C:T	TGGCTCACGCCTGGAATCCCAGCACTTCGGGAGGTCGAGGCGGGTGGATCACGAGGTCAGGAGTTCGAGACCAGCCTGAAGAAAATGGTGAAACCCCGCCTGTACTAAAAATACAAAAAAACAGTTAGCTGGACGTGGTGGCAGTCGCCTGTAATCCCAGCTACTCAGGAGGCTGAGGCAGGATAATCGCTTGAACCCGG	TGGCTCACGCCTGGAATCCCAGCACTTCGGGAGGTCGAGGCGGGTGGATCACGAGGTCAGGAGTTCGAGACCAGCCTGAAGAAAATGGTGAAACCCCGCTTGTACTAAAAATACAAAAAAACAGTTAGCTGGACGTGGTGGCAGTCGCCTGTAATCCCAGCTACTCAGGAGGCTGAGGCAGGATAATCGCTTGAACCCGG
chr4:55283635:G:C	AAATGGAAACAATAATCAGCCTCAAAAGTCAACTCAAATCTCCACCTGGGACCTCCATCTCTCAGACACACACTTACAAACCAAAAGCTGCAACTCTTTGAATAGCAATTTTCCAGCTGCTGCATTCGTATATTTTCTAATAAGAATGTTCATCTACTACACCCCTTACATATCTTTCTTAAGCTATCATAAAGCACGGT	AAATGGAAACAATAATCAGCCTCAAAAGTCAACTCAAATCTCCACCTGGGACCTCCATCTCTCAGACACACACTTACAAACCAAAAGCTGCAACTCTTTCAATAGCAATTTTCCAGCTGCTGCATTCGTATATTTTCTAATAAGAATGTTCATCTACTACACCCCTTACATATCTTTCTTAAGCTATCATAAAGCACGGT
chr4:55274463:A:G	TTTTTTTCTCCCTTGGTGGGTGAATTCTATTAGGGTTTTCAAGTATTCTTTATTTAAGACGGCAGATACCTTTAGGTAGCTTCAAGAGTTATTAATAAAATAATTAAAATAAGAGCTATAAGCCAGACAATTTACATGTGAAAAAATGGAGGCCAGGATGCCTAATTTTTAAGGAGGTCATGAGGGTACAGGGAAAATTG	TTTTTTTCTCCCTTGGTGGGTGAATTCTATTAGGGTTTTCAAGTATTCTTTATTTAAGACGGCAGATACCTTTAGGTAGCTTCAAGAGTTATTAATAAAGTAATTAAAATAAGAGCTATAAGCCAGACAATTTACATGTGAAAAAATGGAGGCCAGGATGCCTAATTTTTAAGGAGGTCATGAGGGTACAGGGAAAATTG
chr4:55292460:G:C	GGGAGGCTGAGGTGGGAGAATTGCTTGAGCCCAGGAGTTCGAAATAAGCCTGGGCAAAACGACAAAATTCTGCCTCTACAAAAAATACAAAAATTACCAGACATGGTGGTGCACGTCTGTGGTTTCAGTTACTTGGGTGTTTAAGGTGGGAGGATTGCTTGAGCCCAGGTGCTTGAGGCTGCAGTGAGCTGTGATCATGC	GGGAGGCTGAGGTGGGAGAATTGCTTGAGCCCAGGAGTTCGAAATAAGCCTGGGCAAAACGACAAAATTCTGCCTCTACAAAAAATACAAAAATTACCACACATGGTGGTGCACGTCTGTGGTTTCAGTTACTTGGGTGTTTAAGGTGGGAGGATTGCTTGAGCCCAGGTGCTTGAGGCTGCAGTGAGCTGTGATCATGC
chr4:55292528:G:C	TCTGCCTCTACAAAAAATACAAAAATTACCAGACATGGTGGTGCACGTCTGTGGTTTCAGTTACTTGGGTGTTTAAGGTGGGAGGATTGCTTGAGCCCAGGTGCTTGAGGCTGCAGTGAGCTGTGATCATGCCACTGCACTCAGCTTGGGCAACACAGCAAGACCTTGTCTCAAAAAATAAAAAAAACAACAACAATAAA	TCTGCCTCTACAAAAAATACAAAAATTACCAGACATGGTGGTGCACGTCTGTGGTTTCAGTTACTTGGGTGTTTAAGGTGGGAGGATTGCTTGAGCCCACGTGCTTGAGGCTGCAGTGAGCTGTGATCATGCCACTGCACTCAGCTTGGGCAACACAGCAAGACCTTGTCTCAAAAAATAAAAAAAACAACAACAATAAA
chr4:55277475:C:G	CTTATTTTTAAAGTTAATCTGATCATCTTTGCCTTTTAACTAGAATGTATAATTTATTAATATTTAATATAATTACTTTTATTTTGAAATGTATTACTACCACTATATTGTGTACTTTCTATAGGTTCTGCTTTTTCTTTTTCTTTTTTTCTTCCCACTTGTCCTCTTTTGAATTAATTGAGTTGCCTTTTTTTTTTTCA	CTTATTTTTAAAGTTAATCTGATCATCTTTGCCTTTTAACTAGAATGTATAATTTATTAATATTTAATATAATTACTTTTATTTTGAAATGTATTACTAGCACTATATTGTGTACTTTCTATAGGTTCTGCTTTTTCTTTTTCTTTTTTTCTTCCCACTTGTCCTCTTTTGAATTAATTGAGTTGCCTTTTTTTTTTTCA
chr4:55270873:T:G	AACTCCATAAGTGGATGAAATTTACAATACTGATGTTTTTCACATCATACCCCAGTCAATGGAAATTCAACTTGCCAGTTTAAAACATGCTCTTTTTACTGTGTCACATTCCCACCAGGAGTCTAAGTCCTTTCTTGAGATTCTTCTGAACTCTATAAACTTTAAGGATTTTTTTAAAAAAATAACATTATTTGACCACA	AACTCCATAAGTGGATGAAATTTACAATACTGATGTTTTTCACATCATACCCCAGTCAATGGAAATTCAACTTGCCAGTTTAAAACATGCTCTTTTTACGGTGTCACATTCCCACCAGGAGTCTAAGTCCTTTCTTGAGATTCTTCTGAACTCTATAAACTTTAAGGATTTTTTTAAAAAAATAACATTATTTGACCACA
chr4:55275770:C:T	TCTCAGAAGGGAGTATGCTTTAACCCTAAAGAGGCCTAGAAGAGCTGTGGCAAGATGAGGGCGTTTATAACCCTATCTTATCCATAGGGACAGGCGCCCCGCCCCCCATGCATCCATTTATAGGCTCTCCACAAGGGTCGCATTCCATTCCCAGAGCTATGAACATCTGCTTTTTTGGGACAGGAATCTTGGTGATGTGA	TCTCAGAAGGGAGTATGCTTTAACCCTAAAGAGGCCTAGAAGAGCTGTGGCAAGATGAGGGCGTTTATAACCCTATCTTATCCATAGGGACAGGCGCCCTGCCCCCCATGCATCCATTTATAGGCTCTCCACAAGGGTCGCATTCCATTCCCAGAGCTATGAACATCTGCTTTTTTGGGACAGGAATCTTGGTGATGTGA
chr4:55271372:T:C	CTGTATTACTGCACAGTAAGGAAAATCTTTGAACTAGATGTACAAACATCAATATGAACAGATCCTAAAACCACAGTGTTAGGTTGAAAAAAAAAGATATTGAAGTCAATGTCTTGGTAAATTAGAAATACAATATACATAAAATAACACAATGGATTTAACAAGGATACGAGCATGTTTAAAAATATAAGTATATTAGA	CTGTATTACTGCACAGTAAGGAAAATCTTTGAACTAGATGTACAAACATCAATATGAACAGATCCTAAAACCACAGTGTTAGGTTGAAAAAAAAAGATACTGAAGTCAATGTCTTGGTAAATTAGAAATACAATATACATAAAATAACACAATGGATTTAACAAGGATACGAGCATGTTTAAAAATATAAGTATATTAGA
chr4:55269433:T:C	CGCTCCTGAAAGCTGAACTCATCAGCTGCTACCTGCATCCGCAAAGATGGAGGCTGCATGCACATGTGGGACCCAGTGTGCAGACAGTCAGATGGTTGCTAGAGCCTGGGTCACATGCCTGCCTCCTAGCTGCCAAAGCAGCTGGAATTTGGGTTCTGAATTCTGCATTGATGAGGCTGAATTCATAATGTGGGAATTTC	CGCTCCTGAAAGCTGAACTCATCAGCTGCTACCTGCATCCGCAAAGATGGAGGCTGCATGCACATGTGGGACCCAGTGTGCAGACAGTCAGATGGTTGCCAGAGCCTGGGTCACATGCCTGCCTCCTAGCTGCCAAAGCAGCTGGAATTTGGGTTCTGAATTCTGCATTGATGAGGCTGAATTCATAATGTGGGAATTTC
chr4:55294492:G:A	GTGCCCCAGGATGCTCTTAATTTCTTTACAAGCCTGACTTCCTTGGGTCTCCTGCATTAGGTTCAGGGTAAGTACAGACCAACTGTTTATTTGTTTGTCGTTTACCTGCACAAAAGTATTTTGACGGAGATGGTCACTGGAAGTTCAATTAGACGCCTGCTAATGGTAAAAGATACCATTTCCAAATTTAAATATTTCAC	GTGCCCCAGGATGCTCTTAATTTCTTTACAAGCCTGACTTCCTTGGGTCTCCTGCATTAGGTTCAGGGTAAGTACAGACCAACTGTTTATTTGTTTGTCATTTACCTGCACAAAAGTATTTTGACGGAGATGGTCACTGGAAGTTCAATTAGACGCCTGCTAATGGTAAAAGATACCATTTCCAAATTTAAATATTTCAC
chr4:55294639:C:T	ATTAGACGCCTGCTAATGGTAAAAGATACCATTTCCAAATTTAAATATTTCACACATGGATCATAAATGATAAATTTTACTCTCACCTACCACCACTCCCTTCATCTTCCCTAAATTCTCCAGGCTTTGGAAATCCCCAGTAGAGCTAACAAACCTGCAAAACCTAATGAAAGCTAGGCGAGGTGGCTCATGCCTATAAT	ATTAGACGCCTGCTAATGGTAAAAGATACCATTTCCAAATTTAAATATTTCACACATGGATCATAAATGATAAATTTTACTCTCACCTACCACCACTCCTTTCATCTTCCCTAAATTCTCCAGGCTTTGGAAATCCCCAGTAGAGCTAACAAACCTGCAAAACCTAATGAAAGCTAGGCGAGGTGGCTCATGCCTATAAT
chr4:55330283:C:A	GGCCTCTACAAAATTCAATAGCCTTTCATGCTAAAAACTCTCAATAAACTAGGTATTGATGAAATGTATCTCAAAATAATAAAGGCTATTTATGACAAACCCACAGCCAATATCATACTGAATGGGCAAAAACTGGAAGCATTCCCTTTGAAAACTGGCACAGGACAGGGATGCCCTCTCTCACCACTCCTATTTAACAT	GGCCTCTACAAAATTCAATAGCCTTTCATGCTAAAAACTCTCAATAAACTAGGTATTGATGAAATGTATCTCAAAATAATAAAGGCTATTTATGACAAAACCACAGCCAATATCATACTGAATGGGCAAAAACTGGAAGCATTCCCTTTGAAAACTGGCACAGGACAGGGATGCCCTCTCTCACCACTCCTATTTAACAT
chr4:55312293:G:A	TGGAGAATTTGAAATTCTTTCCAAACATATGGAATATTTTTCTCTGGAATGGACTTTTAAAAATGCACAAATGGGACATAGGAGCAGTTATATTTAGAAGAGCACATTGTGGAGACAATTTTATGTTATGTCTTAAAGGACTAGCTCACTGCTCAGCTACTTACCCCAGCTCTGTTCTTATAATAAAGATAAAATGCTGA	TGGAGAATTTGAAATTCTTTCCAAACATATGGAATATTTTTCTCTGGAATGGACTTTTAAAAATGCACAAATGGGACATAGGAGCAGTTATATTTAGAAAAGCACATTGTGGAGACAATTTTATGTTATGTCTTAAAGGACTAGCTCACTGCTCAGCTACTTACCCCAGCTCTGTTCTTATAATAAAGATAAAATGCTGA
chr4:55271890:C:T	CTTCTGTTGCCTTGCCTAATGTAATTATCTCCTAAGAAGTTTTCCTACCAAGACACACCACCAGCTCTCCTATTCCTAAACAAATCACCAAACCAAAGCCAAAGTAATCTTTTAAATACCTAGTTCGGATTATAACACTGTTTCATCTAAAAAGCCACCAGTGGTTTTCCATCTAAACCATCTCCATCTCCAAGATGCTA	CTTCTGTTGCCTTGCCTAATGTAATTATCTCCTAAGAAGTTTTCCTACCAAGACACACCACCAGCTCTCCTATTCCTAAACAAATCACCAAACCAAAGCTAAAGTAATCTTTTAAATACCTAGTTCGGATTATAACACTGTTTCATCTAAAAAGCCACCAGTGGTTTTCCATCTAAACCATCTCCATCTCCAAGATGCTA
chr4:55326218:G:A	GTTAACTGTACAAATTGATTGTAAAACATGTGTGTTCGAACAATATGAAATCAGCACACCTTGAAAAAGAACAGAATAACAGAAACTTTTAGGAACCAAGGGAAGACAACCATAAGGTCTGACTGCCTGCAGGGTCAGGCAAAAAACCTCTATTTTTCTTCTTGCAGAGAGCCTATAAATGGACGTGCAAATAGGAGAGA	GTTAACTGTACAAATTGATTGTAAAACATGTGTGTTCGAACAATATGAAATCAGCACACCTTGAAAAAGAACAGAATAACAGAAACTTTTAGGAACCAAAGGAAGACAACCATAAGGTCTGACTGCCTGCAGGGTCAGGCAAAAAACCTCTATTTTTCTTCTTGCAGAGAGCCTATAAATGGACGTGCAAATAGGAGAGA
chr4:55257566:C:A	GTCTGTGTGAGGGGCCCAGTGAGGAGCAGATGGAATTCTTCCCTGGGAGAGCCTGGGAACCAGGGAGGTACATGCACAGCAGGGAGGGGATAAGACATGCCTGGGACACACTCACACTTGAGAGGATTCGTTTTCAGCATGATCCGGCCTTTCAACCACAGATGCTTATTGGGCACTCATTCAGTGCAAGAAAACAGTGA	GTCTGTGTGAGGGGCCCAGTGAGGAGCAGATGGAATTCTTCCCTGGGAGAGCCTGGGAACCAGGGAGGTACATGCACAGCAGGGAGGGGATAAGACATGACTGGGACACACTCACACTTGAGAGGATTCGTTTTCAGCATGATCCGGCCTTTCAACCACAGATGCTTATTGGGCACTCATTCAGTGCAAGAAAACAGTGA
chr4:55254629:A:G	CTGTGTGCGGGTTGTCTGTTTACTCTGCTGACTGTTACTTTTGCAGTGCAAAAGCTCTTTAGTTTAATTAAGTCCTAGCTATTTATCTTTGTTTTTATCACATTTGCTTTTGGGTTCTTGGTCATGAAATCCTTGCCTAAGCCAAAGTCTAGAAGGGGTTTTCCAGTGTTAGCTTCTAGAATTTTTATAGTTTCAGGTCT	CTGTGTGCGGGTTGTCTGTTTACTCTGCTGACTGTTACTTTTGCAGTGCAAAAGCTCTTTAGTTTAATTAAGTCCTAGCTATTTATCTTTGTTTTTATCGCATTTGCTTTTGGGTTCTTGGTCATGAAATCCTTGCCTAAGCCAAAGTCTAGAAGGGGTTTTCCAGTGTTAGCTTCTAGAATTTTTATAGTTTCAGGTCT
chr4:55296801:C:G	CCCTGTCTGTACTAAAAATACAAAAAGCTAACTGGGTGTGGTGGTGCATGCCTGTAATCCCAGCTACTCAGGACACTGAGGCATGATAATCGCTTGAACCCAGAAGGCGGTGGTTGCAGTGAGCCGAGATTGTGTCACTGCACTCCAGCCTGGGTGAAAGAGTGAGACTCTGTCTCAAAAAAAAAGTTCTGAGATAACTT	CCCTGTCTGTACTAAAAATACAAAAAGCTAACTGGGTGTGGTGGTGCATGCCTGTAATCCCAGCTACTCAGGACACTGAGGCATGATAATCGCTTGAACGCAGAAGGCGGTGGTTGCAGTGAGCCGAGATTGTGTCACTGCACTCCAGCCTGGGTGAAAGAGTGAGACTCTGTCTCAAAAAAAAAGTTCTGAGATAACTT
chr4:55297266:C:T	CTAGGGTTTGATTGATTGGGTTGGGAGTGCTCTGGGCACTGGCTTTTCCCCTGGAACTGTCTACTGTTTGCAGAAGCTGCTTTTGTGTTTTTATTAAGACCTAGAGGAAAAGAAGAATAGATATATGTGTGTGTATTTGTATGTGTGTGTGTGTGTGTGTGTGTGTACATGGTTCTTCCTTATAATGCTGCCCTTTTTTC	CTAGGGTTTGATTGATTGGGTTGGGAGTGCTCTGGGCACTGGCTTTTCCCCTGGAACTGTCTACTGTTTGCAGAAGCTGCTTTTGTGTTTTTATTAAGATCTAGAGGAAAAGAAGAATAGATATATGTGTGTGTATTTGTATGTGTGTGTGTGTGTGTGTGTGTGTACATGGTTCTTCCTTATAATGCTGCCCTTTTTTC
chr4:55328931:G:T	CACTGTCAATAGTAGACAGATCAATGAGACAGAAAATTAACAAGGATATCCAGGACTTGAACTCAACTCTGGAGCAAGTGAACCTAATAGACATCTACAGAACTCTCCATCCCAAATCAATAGAATATACATTCTTCTCAGCACCACATTGCACTTATTCTAAAGTTGACCACATAATTGGAAGTAAAACACTCCTCAGC	CACTGTCAATAGTAGACAGATCAATGAGACAGAAAATTAACAAGGATATCCAGGACTTGAACTCAACTCTGGAGCAAGTGAACCTAATAGACATCTACATAACTCTCCATCCCAAATCAATAGAATATACATTCTTCTCAGCACCACATTGCACTTATTCTAAAGTTGACCACATAATTGGAAGTAAAACACTCCTCAGC
chr4:55255311:A:G	GTAAAGCCATCAGATCTTGTGAGAGTTATTCACTATCATGAGAATAGCACAGGAAAAACCCACCCCCATGATTCAATTACCTCTCACCAGGTCCCTCCCACAACACATGGGGATTATTACAATTCGAGATGAGATTTGTGTGGGGACACAGAGCCAAACCGTATAATATAGTTATAAGTAACTCTGAAGAAGAAACTGTA	GTAAAGCCATCAGATCTTGTGAGAGTTATTCACTATCATGAGAATAGCACAGGAAAAACCCACCCCCATGATTCAATTACCTCTCACCAGGTCCCTCCCGCAACACATGGGGATTATTACAATTCGAGATGAGATTTGTGTGGGGACACAGAGCCAAACCGTATAATATAGTTATAAGTAACTCTGAAGAAGAAACTGTA
chr4:55272697:A:G	TCTGCCTACTGCCAATTTATTTCAGACTCAATTACCAAACCGTTAAAGGGTAGAGGGAAAGTTTTCCCTTCCTTAAGACAGAAAAATCCCCTTTTCTCCACCCAGATCTATTCTTTCTCCTGTTTTATTTTTCTTCTTGACATTTATTTGTTACCAGTTACCTCTATCCCATTAGAAAGTAAGTACCTTGAGGATAGGGG	TCTGCCTACTGCCAATTTATTTCAGACTCAATTACCAAACCGTTAAAGGGTAGAGGGAAAGTTTTCCCTTCCTTAAGACAGAAAAATCCCCTTTTCTCCGCCCAGATCTATTCTTTCTCCTGTTTTATTTTTCTTCTTGACATTTATTTGTTACCAGTTACCTCTATCCCATTAGAAAGTAAGTACCTTGAGGATAGGGG
chr4:55326870:G:A	CATGGTCTTACTGATATGTGATGTCACCCCCGGCGGCCCAGCTATAAAATTCCTCTCTTTGTACTTTTTCTCTTTATTTCTCAGCCAGCTGACACTTACGGGAAATAGAAAGAACATACATTGAAATATTGGGGGCGGGTTGCCCCAATAACCCCATCCGTAGGTCACCAACATCAAAGACCAAGGGTAGATAAAACCAC	CATGGTCTTACTGATATGTGATGTCACCCCCGGCGGCCCAGCTATAAAATTCCTCTCTTTGTACTTTTTCTCTTTATTTCTCAGCCAGCTGACACTTACAGGAAATAGAAAGAACATACATTGAAATATTGGGGGCGGGTTGCCCCAATAACCCCATCCGTAGGTCACCAACATCAAAGACCAAGGGTAGATAAAACCAC
chr4:55254893:A:T	TTCATTCTTCTACACGTGGCTTGACAATTATCCCAGCACCATTTGTTGAAAAGGGTGTCCTTTCCCCACTTTATATTTTTGTTTACTTTGTCGAAGATCAGTTGGCTATAAGTAATTGGATTTATTTCTAGGTTCTCTATTCTGTTCCATTGTTCTATGTGCCTATTTTTGTACCAGTACCATGCTGTTTTGGTGACTAT	TTCATTCTTCTACACGTGGCTTGACAATTATCCCAGCACCATTTGTTGAAAAGGGTGTCCTTTCCCCACTTTATATTTTTGTTTACTTTGTCGAAGATCTGTTGGCTATAAGTAATTGGATTTATTTCTAGGTTCTCTATTCTGTTCCATTGTTCTATGTGCCTATTTTTGTACCAGTACCATGCTGTTTTGGTGACTAT
chr4:55305505:A:G	TTATCAGATATATGGTTTGCAAATATTCTCTCCTATTCCACAGGTTGCCTTTTCACTCTGCTGATTGTTTCCTTTGCTGTGCAGAAACTTTTTAGTTCAATGCAGCCCCATTTGTCTACTTTTGCTTCTGTTTCCTGTGCTGTCGGTGTGATATTCAAGGGATCATAGGCATTAGGTGTTTTTATAAAGCTTCCCCAGAT	TTATCAGATATATGGTTTGCAAATATTCTCTCCTATTCCACAGGTTGCCTTTTCACTCTGCTGATTGTTTCCTTTGCTGTGCAGAAACTTTTTAGTTCAGTGCAGCCCCATTTGTCTACTTTTGCTTCTGTTTCCTGTGCTGTCGGTGTGATATTCAAGGGATCATAGGCATTAGGTGTTTTTATAAAGCTTCCCCAGAT
chr4:55306308:T:C	AGGGCTGTATGCAACTGGGTCCCGAGTGCAATGTGTGTGGGGGGGGGGGGGGGAGGGCGGGGGGGCGTGGGGGACGGTCATTGGTTCATCCAGGAAATGTCCATTTACATACTAAAGTCTGATTGGTCTAGAAGAGTAGCTGAGCACAATCAGTCCTGTGTGTCCACAGACCAGGAAGCTTAATATAAGTTAAGTCCAAC	AGGGCTGTATGCAACTGGGTCCCGAGTGCAATGTGTGTGGGGGGGGGGGGGGGAGGGCGGGGGGGCGTGGGGGACGGTCATTGGTTCATCCAGGAAATGCCCATTTACATACTAAAGTCTGATTGGTCTAGAAGAGTAGCTGAGCACAATCAGTCCTGTGTGTCCACAGACCAGGAAGCTTAATATAAGTTAAGTCCAAC
chr4:55263991:G:A	TGGCCAACATGGTGAAACCCCGTCTCTACTAAAAATACAAAAATTAGCCAGGTGTGGTGGTGGGCGCCTGTAATCCAAGCTACCCAGGAGGCTGAGGCAGGAGAATCACTTGAACCTGGGAGAAGGAGGTTCCAGTGAGCCGAGATCATACCACTGCAGTCCAGCCTGGGTAACAGAGTGAGAAAAAAAAAAGACTGTAG	TGGCCAACATGGTGAAACCCCGTCTCTACTAAAAATACAAAAATTAGCCAGGTGTGGTGGTGGGCGCCTGTAATCCAAGCTACCCAGGAGGCTGAGGCAAGAGAATCACTTGAACCTGGGAGAAGGAGGTTCCAGTGAGCCGAGATCATACCACTGCAGTCCAGCCTGGGTAACAGAGTGAGAAAAAAAAAAGACTGTAG
chr4:55266008:T:C	GTGGGTGTATGGTGTGTGTGTTTGCCCGGTCTGCAGCCTGCATCAGATTCAAAGGGGTTCAATCCTCAAGAGTTCAGGGAAGGAGTTCTCTCCTTTCCCTTGGTGCTGGCAGATGAAAAGTGCAAGGACTCAGCACTTTTTTTGAACCAGTCAAGGTCTTGCAGACATGAGGAAATGTACATTAGAAGTTTTAGAGGCCA	GTGGGTGTATGGTGTGTGTGTTTGCCCGGTCTGCAGCCTGCATCAGATTCAAAGGGGTTCAATCCTCAAGAGTTCAGGGAAGGAGTTCTCTCCTTTCCCCTGGTGCTGGCAGATGAAAAGTGCAAGGACTCAGCACTTTTTTTGAACCAGTCAAGGTCTTGCAGACATGAGGAAATGTACATTAGAAGTTTTAGAGGCCA
chr5:107316915:G:A	AGACACAGGCAACGTCACAGAAACTGGGCTGAGGGTAGACACTAAAGAGAGAGTGAGGAGGAGTTCAGCATGGCTTGAGCAGGAGTCCATGCTAGAAAGGAGTTGGAGATAACGCTAAGTACATGGAGAACCAGGGGTGAAAATGAATCCTATGGACTGGATCCTGTTCAAAGCTAAAGGCCTTGTAAGTCAGAATTCTG	AGACACAGGCAACGTCACAGAAACTGGGCTGAGGGTAGACACTAAAGAGAGAGTGAGGAGGAGTTCAGCATGGCTTGAGCAGGAGTCCATGCTAGAAAGAAGTTGGAGATAACGCTAAGTACATGGAGAACCAGGGGTGAAAATGAATCCTATGGACTGGATCCTGTTCAAAGCTAAAGGCCTTGTAAGTCAGAATTCTG
chr5:107316547:C:T	CCCGGGTTCATGCCATTCTCCTGCCTCAGCCTCCTGAGTAGCTGGGACTACAGGCACCCACCACCACGCCTGGCTAATTTTTTGTATTTTTAGTAAAGACGGGGTTTCACCATGGTCTCGATCTCCTGACCTCGTGATCCGCCCGCCTCGGCCTCCCAAAGTGCTGGGATTACAGGCATGAGGCACCGCGCCCGGCCAAA	CCCGGGTTCATGCCATTCTCCTGCCTCAGCCTCCTGAGTAGCTGGGACTACAGGCACCCACCACCACGCCTGGCTAATTTTTTGTATTTTTAGTAAAGATGGGGTTTCACCATGGTCTCGATCTCCTGACCTCGTGATCCGCCCGCCTCGGCCTCCCAAAGTGCTGGGATTACAGGCATGAGGCACCGCGCCCGGCCAAA
chr5:107316102:AT:A	AATCATCTTTCTATTTAAAGAGTTGTCATGACTACCCTTCAATTAACTTAATCCTACAGGTATTACAGATCTAAAACCACCCACAAATTTTACTTAATATTTTTTTTTTTCTTTTTTTGAGACAGGGTCTCCTGGGCTCAAGCAATCTTCCCACCACAGCCCAGCTGGGACTACAAGCTCATGCCACCATGCCCAGCTAA	AATCATCTTTCTATTTAAAGAGTTGTCATGACTACCCTTCAATTAACTTAATCCTACAGGTATTACAGATCTAAAACCACCCACAAATTTTACTTAATATTTTTTTTTTCTTTTTTTGAGACAGGGTCTCCTGGGCTCAAGCAATCTTCCCACCACAGCCCAGCTGGGACTACAAGCTCATGCCACCATGCCCAGCTAA
chr5:107316227:A:G	GGGTCTCCTGGGCTCAAGCAATCTTCCCACCACAGCCCAGCTGGGACTACAAGCTCATGCCACCATGCCCAGCTAATTTTTGTATTTTTTGTAGAGACAAGGTTTCACCATGTTGCCCAGGTTGGTCTTGAACTCCTGGGCTCAAGTAATCCACCGACCTCGGCTTCCCAAAGTGCTGAGATTACAGGCGTTGAGCCACC	GGGTCTCCTGGGCTCAAGCAATCTTCCCACCACAGCCCAGCTGGGACTACAAGCTCATGCCACCATGCCCAGCTAATTTTTGTATTTTTTGTAGAGACAGGGTTTCACCATGTTGCCCAGGTTGGTCTTGAACTCCTGGGCTCAAGTAATCCACCGACCTCGGCTTCCCAAAGTGCTGAGATTACAGGCGTTGAGCCACC
chr5:107348180:T:G	TCAGCATGGCAAAGTTATAGTGAATAAGTAAATTAAACCTATTAAGTTCTAGAAGAATATAATTAGATCTCATGGGGTAGCGCTTTATGACATTGTTTTTTCATATGCAGATTAACAAATATGGCTGTCTGGATTTAGTTATATTTTTAAGGCTCTGACATCTGGAAAAATCCTACTGGAAAAAAAAGTGTTGCTAATAA	TCAGCATGGCAAAGTTATAGTGAATAAGTAAATTAAACCTATTAAGTTCTAGAAGAATATAATTAGATCTCATGGGGTAGCGCTTTATGACATTGTTTTGTCATATGCAGATTAACAAATATGGCTGTCTGGATTTAGTTATATTTTTAAGGCTCTGACATCTGGAAAAATCCTACTGGAAAAAAAAGTGTTGCTAATAA
chr5:107347395:C:T	GAAGTTCGAGACCAGCCTGGCCAACATTGTGAAACCCTGTCTCTACTAAAAATACAAAAATAAAATAAAATAAAATAAAATTAGCCGGTCATGGTGGTACGTGCCTGTAATCCCAGCTACTGGGGAGGCTGAGGCAGGAGAATCACTGGAACCTGGGAGGTGGAGGTCGCAGTGAGTTAAGATCTCGCCACTGCACTCTA	GAAGTTCGAGACCAGCCTGGCCAACATTGTGAAACCCTGTCTCTACTAAAAATACAAAAATAAAATAAAATAAAATAAAATTAGCCGGTCATGGTGGTATGTGCCTGTAATCCCAGCTACTGGGGAGGCTGAGGCAGGAGAATCACTGGAACCTGGGAGGTGGAGGTCGCAGTGAGTTAAGATCTCGCCACTGCACTCTA
chr5:107444808:T:A	CCTGACCTCAGGTGATCCGCCCACCTCGGCCTCCCAAAGTGCTGGGATTACAGGCGTGAGCCACTGCGCCCAGCCAAGACTCACACTTTCAAAGACCTATTGGGAAAGTAAAAAGGAGAACAGTAAGGGAAATACCTGAGATTTACAAAAGGAAGGACAAAGAGTAATGGAGAGAACTGATGAGGGTCAGGACACACTTC	CCTGACCTCAGGTGATCCGCCCACCTCGGCCTCCCAAAGTGCTGGGATTACAGGCGTGAGCCACTGCGCCCAGCCAAGACTCACACTTTCAAAGACCTAATGGGAAAGTAAAAAGGAGAACAGTAAGGGAAATACCTGAGATTTACAAAAGGAAGGACAAAGAGTAATGGAGAGAACTGATGAGGGTCAGGACACACTTC
chr5:107462385:T:C	TTCTTGGAGCAACTCATGCTATATAAGATTATCTCTCTGTCTCTCTGTCTCTCTCTCTCTCTCTCTCTATATATATATACATATATATATATATATATATACACACATACATAACATGAGTCAGCTAAAGGCCTATTTTCTAAAAGAAGGGTCAGATGACAAAGCTCACTGACTTTAAAAAGCTTTCACAGCACAATATT	TTCTTGGAGCAACTCATGCTATATAAGATTATCTCTCTGTCTCTCTGTCTCTCTCTCTCTCTCTCTCTATATATATATACATATATATATATATATATACACACACATACATAACATGAGTCAGCTAAAGGCCTATTTTCTAAAAGAAGGGTCAGATGACAAAGCTCACTGACTTTAAAAAGCTTTCACAGCACAATATT
chr5:150472842:G:A	TCACCTGCAATCCTGACTGCACATTTAAATCACCTGGGGATCTTTCTAAACACGCGGACCCTCCAGGCCCCACCCCAGATTAATTAAACCAGAATCTCCGGGGGTGTGGCCTGGGCATGGGTATTGATAAAGCTCCCCCAGGTGATTTTGAGATGCAAAGTTGTGACCACTGACCTAGAAGCTGCTTTTTTTTTTTTTTG	TCACCTGCAATCCTGACTGCACATTTAAATCACCTGGGGATCTTTCTAAACACGCGGACCCTCCAGGCCCCACCCCAGATTAATTAAACCAGAATCTCCAGGGGTGTGGCCTGGGCATGGGTATTGATAAAGCTCCCCCAGGTGATTTTGAGATGCAAAGTTGTGACCACTGACCTAGAAGCTGCTTTTTTTTTTTTTTG
chr5:150476129:C:T	TCAGGCTGCAGTGCAGTGGTGTGATCTTGGCTCACCGTAACCACCGCCTCCTGGGTTCAAGTGATTCTCCTGCCTCGGCATCCCAAGTAGCTGTGATTACAGGTGCCCGCCACCGCAACTCGGCTAAATTTTTTTTTTGTATTTTTAGTAGAGATGGGGTTTCACCATGTTGGCCAGGCGGGTCTTGAACTCTTGACCTC	TCAGGCTGCAGTGCAGTGGTGTGATCTTGGCTCACCGTAACCACCGCCTCCTGGGTTCAAGTGATTCTCCTGCCTCGGCATCCCAAGTAGCTGTGATTATAGGTGCCCGCCACCGCAACTCGGCTAAATTTTTTTTTTGTATTTTTAGTAGAGATGGGGTTTCACCATGTTGGCCAGGCGGGTCTTGAACTCTTGACCTC
chr5:150471878:C:T	ATACACATGTAAAGAGAGCTGAGACTGGGCAGACAGACCTCGGGAGCCTTGAACACTGGGCTAAAGAATGTCGCCTCTGGCCGGGCACAGTGAGTCATGCCTGTAATCCCAGCACTTTGGGAGTCCGAGGCAGGCAGATCACAAGGTCAGGAGATCGAGACCATCCTGGCTAACACGGTGAAACCCCATCTCTACTAAAA	ATACACATGTAAAGAGAGCTGAGACTGGGCAGACAGACCTCGGGAGCCTTGAACACTGGGCTAAAGAATGTCGCCTCTGGCCGGGCACAGTGAGTCATGTCTGTAATCCCAGCACTTTGGGAGTCCGAGGCAGGCAGATCACAAGGTCAGGAGATCGAGACCATCCTGGCTAACACGGTGAAACCCCATCTCTACTAAAA
chr5:150469973:G:A	CCAGCCCTACCTCATCCATTTTGACATCTCTGGTCTTGCTGCTGATGTTGTAGGGACAGGACTGAGCCAGTCTCATAAAAGCTATTTGATACTTACTTAGGGAATGAATGAACTTGACTCTGTGAGTTTCCTGGTTCATCAATTCTGTTGAAAGTTCCCCAAGAATAGAAACTCTTCATGCCATTAGGACCTAGCCCAGG	CCAGCCCTACCTCATCCATTTTGACATCTCTGGTCTTGCTGCTGATGTTGTAGGGACAGGACTGAGCCAGTCTCATAAAAGCTATTTGATACTTACTTAAGGAATGAATGAACTTGACTCTGTGAGTTTCCTGGTTCATCAATTCTGTTGAAAGTTCCCCAAGAATAGAAACTCTTCATGCCATTAGGACCTAGCCCAGG
chr5:150467189:G:C	CAGGGCCCTGAGGAAACTGCCAGATGCCCAGCCCACATCCTCCCACCCCGTTCCTATCCTACCTGTTGCCACTTACTCTCTGAGGCTTCTCCATCCATAGTGAAGAAGGGGCCCACTCCTTCCTTGGTGCATGCCGAGTCACATTTGGATGTCAAGTAAGGCCTTAGAAACCGCAGCCCAAGGAATTCTGCACTGACCAG	CAGGGCCCTGAGGAAACTGCCAGATGCCCAGCCCACATCCTCCCACCCCGTTCCTATCCTACCTGTTGCCACTTACTCTCTGAGGCTTCTCCATCCATACTGAAGAAGGGGCCCACTCCTTCCTTGGTGCATGCCGAGTCACATTTGGATGTCAAGTAAGGCCTTAGAAACCGCAGCCCAAGGAATTCTGCACTGACCAG
chr5:150464579:A:G	AATTGTTCTAGGCAATTGTGGCAGTTTTTGGTAAAAAGTAAATAAATGAGCAGGGTCCATGGTCCCAGCTTCTCTCCTCAGCCTAAGAAGACATTTTTAATTCTCTCTATCCAGCTCCCAAATACCTGCATGAGGAGGTAGTTGTATCTTCAGAGGTTTTCACAGTCATTCAGCACCTTAAGGTGAATGAAACCATTTCA	AATTGTTCTAGGCAATTGTGGCAGTTTTTGGTAAAAAGTAAATAAATGAGCAGGGTCCATGGTCCCAGCTTCTCTCCTCAGCCTAAGAAGACATTTTTAGTTCTCTCTATCCAGCTCCCAAATACCTGCATGAGGAGGTAGTTGTATCTTCAGAGGTTTTCACAGTCATTCAGCACCTTAAGGTGAATGAAACCATTTCA
chr5:150464641:A:C	TCCCAGCTTCTCTCCTCAGCCTAAGAAGACATTTTTAATTCTCTCTATCCAGCTCCCAAATACCTGCATGAGGAGGTAGTTGTATCTTCAGAGGTTTTCACAGTCATTCAGCACCTTAAGGTGAATGAAACCATTTCATACCCACAACTTGCCCATTTCCCAAGAGACCGTCACGCAGAGGATAAGGTGTGGGTTCTGGC	TCCCAGCTTCTCTCCTCAGCCTAAGAAGACATTTTTAATTCTCTCTATCCAGCTCCCAAATACCTGCATGAGGAGGTAGTTGTATCTTCAGAGGTTTTCCCAGTCATTCAGCACCTTAAGGTGAATGAAACCATTTCATACCCACAACTTGCCCATTTCCCAAGAGACCGTCACGCAGAGGATAAGGTGTGGGTTCTGGC
chr5:150478223:G:A	ACCAGAACCACATTGGTTTGTATGTTTTGCACCTAGCACGTGGCATGGAACATAGGAGCCACTCATTAAGTGTAAACTGCATGCATGCATGAATGGGGTGCTCTGGTTCAGAACAGTGGCTACTCTCCTCCTCTGCTAAAACTCCAAGAAAAAAATGTGGTTTGTTCAGCTGGCACCGAGCTCTTAGTAGGACCGTTGCA	ACCAGAACCACATTGGTTTGTATGTTTTGCACCTAGCACGTGGCATGGAACATAGGAGCCACTCATTAAGTGTAAACTGCATGCATGCATGAATGGGGTACTCTGGTTCAGAACAGTGGCTACTCTCCTCCTCTGCTAAAACTCCAAGAAAAAAATGTGGTTTGTTCAGCTGGCACCGAGCTCTTAGTAGGACCGTTGCA
chr5:150478318:G:A	GGGTGCTCTGGTTCAGAACAGTGGCTACTCTCCTCCTCTGCTAAAACTCCAAGAAAAAAATGTGGTTTGTTCAGCTGGCACCGAGCTCTTAGTAGGACCGTTGCAAAAGGCTCCCGAATGGCACCCTGCCTTCCTACATTTGTCCTCAGAGCATAGCTAGACGCACACCTTCCCCACTCAAGAACTCCAAAGGCTTCCCC	GGGTGCTCTGGTTCAGAACAGTGGCTACTCTCCTCCTCTGCTAAAACTCCAAGAAAAAAATGTGGTTTGTTCAGCTGGCACCGAGCTCTTAGTAGGACCATTGCAAAAGGCTCCCGAATGGCACCCTGCCTTCCTACATTTGTCCTCAGAGCATAGCTAGACGCACACCTTCCCCACTCAAGAACTCCAAAGGCTTCCCC
chr5:153517178:C:G	ATGAATTGATGGCAAAGTCTGTGCTCTATTTTTAAGATCATTTATTAATTTTTAAAGCAGCACACATGGTTTAAAAAAATCACAAAGTACAAAAAGGTACAGTGGAATTTAAATCTCCTTCCTGGACACCCAGTTCCCTTCCTCCAAGGTTGCCAGGCTCTTATGTATCCTTCCAGAGATATGTGAAAATTCTAGGCATG	ATGAATTGATGGCAAAGTCTGTGCTCTATTTTTAAGATCATTTATTAATTTTTAAAGCAGCACACATGGTTTAAAAAAATCACAAAGTACAAAAAGGTAGAGTGGAATTTAAATCTCCTTCCTGGACACCCAGTTCCCTTCCTCCAAGGTTGCCAGGCTCTTATGTATCCTTCCAGAGATATGTGAAAATTCTAGGCATG
chr5:150471564:C:T	CTGCCAAGCAGCCTACCATGCACAGGACAGATCCCCATAACAAAAAATGACCCAACCCAACACATCAACAGTGTTCTCAACATGTCCATAGAGAAAACTCGTTTTGGAGTATAAGCCCCATGTGGTCAGGGACTATTTCTTCTTTGATTGTCACAATTTCACCAGTGCCTAGCAAACAGCAGGCAATCCATGAATGCTTG	CTGCCAAGCAGCCTACCATGCACAGGACAGATCCCCATAACAAAAAATGACCCAACCCAACACATCAACAGTGTTCTCAACATGTCCATAGAGAAAACTTGTTTTGGAGTATAAGCCCCATGTGGTCAGGGACTATTTCTTCTTTGATTGTCACAATTTCACCAGTGCCTAGCAAACAGCAGGCAATCCATGAATGCTTG
chr5:150476675:G:T	CTTAACCACTGAGCAGAGGGCTCAGTTATGTAACTACAATTTCCCACTTGCCTCACTCCAACCCTAAAGTGGGGAAATCTGTAGGAAACCCAGGTTCTGGTGGGGAATGAAGAGGCATGTTAGAGCGCTGTTTTACCGCTTCTGGGTTCCGAAATTCAGGTTGGGCAACCCGACCCTTCTCCCTCCCATGCTCAGCTCAG	CTTAACCACTGAGCAGAGGGCTCAGTTATGTAACTACAATTTCCCACTTGCCTCACTCCAACCCTAAAGTGGGGAAATCTGTAGGAAACCCAGGTTCTGTTGGGGAATGAAGAGGCATGTTAGAGCGCTGTTTTACCGCTTCTGGGTTCCGAAATTCAGGTTGGGCAACCCGACCCTTCTCCCTCCCATGCTCAGCTCAG
chr5:150466690:GC:G	TGCGGTGGGTCCTTTCCCCTGTCCTGGCCCACCGGCCCCCATCTAGTCACTCACCTGGGGAAGGGCAGGAGAATACGAGGGTGTGTGCACCAGGGGCGGCTGTCCCTATGAAGGCTCCTCGGCTCACTGTGCTTCTGCAGGAAGGAGGGCTGGGCTGAGCTGACTATTAGGCAGGAGGGGAATTCCCCGAGATGGAGGAG	TGCGGTGGGTCCTTTCCCCTGTCCTGGCCCACCGGCCCCCATCTAGTCACTCACCTGGGGAAGGGCAGGAGAATACGAGGGTGTGTGCACCAGGGGCGGTGTCCCTATGAAGGCTCCTCGGCTCACTGTGCTTCTGCAGGAAGGAGGGCTGGGCTGAGCTGACTATTAGGCAGGAGGGGAATTCCCCGAGATGGAGGAG
chr5:150469626:G:T	TGAATAAAGGCGGATTGCCATTAGGCGGTTAGGAAATAAAAACACTAATAGCTAATATTTAAGCTTATCATATGCCAGGCACAGTACTCAGTGCTCTTAGATGAATTATTTCATGCATCTCTCTTAAGAACTGTATAAGACTGATATACTATTCTGCAAAAGAAGAAATGAGGCTCCTAGTGGGTTAAGACAACTGCTAA	TGAATAAAGGCGGATTGCCATTAGGCGGTTAGGAAATAAAAACACTAATAGCTAATATTTAAGCTTATCATATGCCAGGCACAGTACTCAGTGCTCTTATATGAATTATTTCATGCATCTCTCTTAAGAACTGTATAAGACTGATATACTATTCTGCAAAAGAAGAAATGAGGCTCCTAGTGGGTTAAGACAACTGCTAA
chr5:153555723:ACT:A	TCAGGAGGCCGAGGCAGGAGAATCTCTTGAACCCGGGATGAGGAGATTGCAGTGAACAGAGATCGCACCACTGCACTCCAGCCTGGTGACAGAGCGAGACTCTGTCTCAAAAAAAAAAAGAAAAAGAAAAGAAAAAGAAAAAGAAAAATATGGCCTCCAATGCTGGAGGTGTGCCTAGTGGGGGCAGATCTCTCATGAAT	TCAGGAGGCCGAGGCAGGAGAATCTCTTGAACCCGGGATGAGGAGATTGCAGTGAACAGAGATCGCACCACTGCACTCCAGCCTGGTGACAGAGCGAGACTGTCTCAAAAAAAAAAAGAAAAAGAAAAGAAAAAGAAAAAGAAAAATATGGCCTCCAATGCTGGAGGTGTGCCTAGTGGGGGCAGATCTCTCATGAAT
chr5:153537026:A:G	GGCTGACAGGTATTGGTGTCTCTAAAGGGGCACCATGAGATTGTTTCTGAGTGTCGGGGAAACTACAAATAGGAACCAACTTCTACTATGAAACAAACTACTTTGTTGTGTTGGAGCTGACAGGTACAGACAAATAGGATAAAGCTTTCTTTCCTTTCACCCTCCTCTAAGCGCCTTCCCCTATAGCGCCCCCTATAGGC	GGCTGACAGGTATTGGTGTCTCTAAAGGGGCACCATGAGATTGTTTCTGAGTGTCGGGGAAACTACAAATAGGAACCAACTTCTACTATGAAACAAACTGCTTTGTTGTGTTGGAGCTGACAGGTACAGACAAATAGGATAAAGCTTTCTTTCCTTTCACCCTCCTCTAAGCGCCTTCCCCTATAGCGCCCCCTATAGGC
chr5:153547409:G:A	CCTTAAGATATGCTGTTAATTTACATTGTTGGGGTGAGGAAGGCCACCTGGCGAGAAATGTGGCCTTCTATCTTGCAGCTACCTGTTTAGGAACAAAAGGAAAAGCAGGGTTTTCGGTTTGTTTGTTTGTTTTTTTAATGTGATTCAGTTTCCAAACTTAACTTTTTCCTTTGGCATTGTGAGTTTGGGGTCTCAAGATT	CCTTAAGATATGCTGTTAATTTACATTGTTGGGGTGAGGAAGGCCACCTGGCGAGAAATGTGGCCTTCTATCTTGCAGCTACCTGTTTAGGAACAAAAGAAAAAGCAGGGTTTTCGGTTTGTTTGTTTGTTTTTTTAATGTGATTCAGTTTCCAAACTTAACTTTTTCCTTTGGCATTGTGAGTTTGGGGTCTCAAGATT
chr5:153516774:G:A	TCCCCTAGTAATCTTAAACACAACAATAACTAACACTTATTAAGCACATATTACATCCCAAGTCCTGTTACTCGTTTCATTTAATTCTTATAACTACCCGTGAGGTAGACTTATTATTAACCCCATTTGAGAGAGGAAAAAAATTAAGGATCGAAAAGGTGAAGAAACCTACTCAAGGTCAAACAATTTCTAAGTGGCAA	TCCCCTAGTAATCTTAAACACAACAATAACTAACACTTATTAAGCACATATTACATCCCAAGTCCTGTTACTCGTTTCATTTAATTCTTATAACTACCCATGAGGTAGACTTATTATTAACCCCATTTGAGAGAGGAAAAAAATTAAGGATCGAAAAGGTGAAGAAACCTACTCAAGGTCAAACAATTTCTAAGTGGCAA
chr5:153558757:G:GAT	CTGGAACATTGGAAGAGAGTTTAATAGGAGGAAAATGGGGCAGGGTATAGTGTAACCATGAGGGACGGGGCAGTACCATGGGGCCAGAAACAGCGTGTGATGTCCAGCCCTAGCCCTGAAGGGTGAGGAAAGGGGCAGTTATTGGAATCTAGAAAGGGAGGACTGTTTCAAGAAGCCTGCGCGATGGGAGCCATGGAC	CTGGAACATTGGAAGAGAGTTTAATAGGAGGAAAATGGGGCAGGGTATAGTGTAACCATGAGGGACGGGGCAGTACCATGGGGCCAGAAACAGCGTGTGATATGTCCAGCCCTAGCCCTGAAGGGTGAGGAAAGGGGCAGTTATTGGAATCTAGAAAGGGAGGACTGTTTCAAGAAGCCTGCGCGATGGGAGCCATGGAC
chr5:153516321:T:C	TAATAACATTAAAGACAGGCAGACTTTACTCAGAGGCTATTAACAATTATTAGAATAATTGTTATCTTTAACACTTGGATGTTTTGTTTTAATCAGACATCCAGACCTGCCAAGATACTTAGATGACTCTGTCCCTGGGCTCTAAAGATGGGATGAGTGGGCTTCCCACCTCACTAACCTGCACCCCACATTTTCTGACT	TAATAACATTAAAGACAGGCAGACTTTACTCAGAGGCTATTAACAATTATTAGAATAATTGTTATCTTTAACACTTGGATGTTTTGTTTTAATCAGACACCCAGACCTGCCAAGATACTTAGATGACTCTGTCCCTGGGCTCTAAAGATGGGATGAGTGGGCTTCCCACCTCACTAACCTGCACCCCACATTTTCTGACT
chr5:153516901:A:G	TGAGAGAGGAAAAAAATTAAGGATCGAAAAGGTGAAGAAACCTACTCAAGGTCAAACAATTTCTAAGTGGCAAAGCCAGGCTTCGCATTCAAGTCTGTCATATGTATTTCATGCCCCTTATCCCTATCTGATATTATACTACATATTTATTCATGTATTCATTTGGTTGTTATTATCTAGAATGTAGGCTTCCTAAGGGC	TGAGAGAGGAAAAAAATTAAGGATCGAAAAGGTGAAGAAACCTACTCAAGGTCAAACAATTTCTAAGTGGCAAAGCCAGGCTTCGCATTCAAGTCTGTCGTATGTATTTCATGCCCCTTATCCCTATCTGATATTATACTACATATTTATTCATGTATTCATTTGGTTGTTATTATCTAGAATGTAGGCTTCCTAAGGGC
chr5:153559626:A:G	GGAGTGTTGTGGCGCGATCTCAGTTCACCACAACCTGCGCCTCCCAGATTCAAGCAATTCTCCTATCTCAGCCTCCCAAGTAGCTGGGATTACAGGCGTAAGCCACTGCGTCCAGCCCAGCCTCACCTTTTTAAACAGGGATGAATCAACCATCTGTGGCTCCAGCACTCACCAGCAAGTTGTTAAACAAGTTCAGCCTT	GGAGTGTTGTGGCGCGATCTCAGTTCACCACAACCTGCGCCTCCCAGATTCAAGCAATTCTCCTATCTCAGCCTCCCAAGTAGCTGGGATTACAGGCGTGAGCCACTGCGTCCAGCCCAGCCTCACCTTTTTAAACAGGGATGAATCAACCATCTGTGGCTCCAGCACTCACCAGCAAGTTGTTAAACAAGTTCAGCCTT
chr5:153557907:G:T	GCGAGAGATGGTAATGGCTACAACTTGGACTTTGAGTCAAGAGTATCAAGTATCAAGGCCAGGGCTCCTTTGGTCGTAAGTGACAGAGTCACTCATAACGTCAGGGAAGGCGTAAACTCCAAGGCAGGGGCTTCAGTCTAGTCAGGCATCCCAGAAACCAGAACTGGAACTGGAAAACCAGGAGGCAAGGTGATTCTCTT	GCGAGAGATGGTAATGGCTACAACTTGGACTTTGAGTCAAGAGTATCAAGTATCAAGGCCAGGGCTCCTTTGGTCGTAAGTGACAGAGTCACTCATAACTTCAGGGAAGGCGTAAACTCCAAGGCAGGGGCTTCAGTCTAGTCAGGCATCCCAGAAACCAGAACTGGAACTGGAAAACCAGGAGGCAAGGTGATTCTCTT
chr5:153557590:G:A	GAAGAGGAGATGGCATTGAAGCTGAGTAAGAATTCATCAGTACAAGAGGATGTGAAGGGTATTCCTGGAGGAGGAAACAGCATGAGCAAAGGCATGGGGGTGAGAAATAGCATTATTAAGGTAATGAGCGACTAGCAGTTTTGTATAAAGTGTAAGGCCAGCAACTCGGACTTTACTGTGAGGACAATAAACCTCCAGAG	GAAGAGGAGATGGCATTGAAGCTGAGTAAGAATTCATCAGTACAAGAGGATGTGAAGGGTATTCCTGGAGGAGGAAACAGCATGAGCAAAGGCATGGGGATGAGAAATAGCATTATTAAGGTAATGAGCGACTAGCAGTTTTGTATAAAGTGTAAGGCCAGCAACTCGGACTTTACTGTGAGGACAATAAACCTCCAGAG
chr5:153535857:G:A	AGTACCACTATCTACTATTGCAAAAGGTTGTAAAGGTTGTACATTGTATCACACATGTACAATGGTGTATGTGTGATGCCACTGTGTACCCACCAGAATGGCTAATCTTAAAAAAGACTTACAATATGAAGAGTTAGTGAGAATGTGGAGTAATAGAAACTACCATGTTTTGCTGATGAGAGTTTGAATTGGTACCACCA	AGTACCACTATCTACTATTGCAAAAGGTTGTAAAGGTTGTACATTGTATCACACATGTACAATGGTGTATGTGTGATGCCACTGTGTACCCACCAGAATAGCTAATCTTAAAAAAGACTTACAATATGAAGAGTTAGTGAGAATGTGGAGTAATAGAAACTACCATGTTTTGCTGATGAGAGTTTGAATTGGTACCACCA
chr5:153525007:T:C	CACCATCTCTCACACACACATGCACATGCCCGGGTACACACTTACACATATTTGTTCTCACAATGGGTTAACCCCTCCACCACTTATGCGTGACTGCAGTCCTAAACCAGAATAGTAAAGTGGTTCATGGTTCAGGCTCTGATTCACCCAGTGCAGGGCGGGTATCCCCAGCTCTGTCGTCTCCTAGCTGGGCAGCTTTG	CACCATCTCTCACACACACATGCACATGCCCGGGTACACACTTACACATATTTGTTCTCACAATGGGTTAACCCCTCCACCACTTATGCGTGACTGCAGCCCTAAACCAGAATAGTAAAGTGGTTCATGGTTCAGGCTCTGATTCACCCAGTGCAGGGCGGGTATCCCCAGCTCTGTCGTCTCCTAGCTGGGCAGCTTTG
chr5:158201992:T:TAA	GCCAAGTAACTATACCAGAGGGGAAATCATTGTGCCAATTTCTTCAGATTTTTATTTTTCCGATATGGGGAGAGGTTAGAACTCTCTTCTAGAATATTTAAAAAAAAAAAAAAAGGCTTCTTGTCTGGTGCCCACAGTTTGAGGCCAGATCACCAGAAGCATTTTTTCATACCTTAAATTTCCCACAGATGTATACAT	GCCAAGTAACTATACCAGAGGGGAAATCATTGTGCCAATTTCTTCAGATTTTTATTTTTCCGATATGGGGAGAGGTTAGAACTCTCTTCTAGAATATTTAAAAAAAAAAAAAAAAAGGCTTCTTGTCTGGTGCCCACAGTTTGAGGCCAGATCACCAGAAGCATTTTTTCATACCTTAAATTTCCCACAGATGTATACAT
chr5:158172225:C:A	CAGCGTCTTACAATCAATAGATGTTTAGTTAAGCAGTTCACTTGTTTTGGAGTAACAGTTATTGTGTGGGCAATGGGTATGTGGCCACTTCCGCAATAACCCCGGGTCTCCTGACAGAGTGAACATTACAATCACATATTTGTTGCTATTAGCTCGTGAGATGGTGGAAACCAATTTTGAAAAGCAAGTAATAAAGCACC	CAGCGTCTTACAATCAATAGATGTTTAGTTAAGCAGTTCACTTGTTTTGGAGTAACAGTTATTGTGTGGGCAATGGGTATGTGGCCACTTCCGCAATAAACCCGGGTCTCCTGACAGAGTGAACATTACAATCACATATTTGTTGCTATTAGCTCGTGAGATGGTGGAAACCAATTTTGAAAAGCAAGTAATAAAGCACC
chr5:158177069:G:A	TCTTTTGTAGTCAACAGTATGGGACACTGGATTTTTATCTCCCTTTGGACAATGAGATTGTGGTTAGCATAACACTGGTAAATCTAACATTAATGCTCTGTCAAAAATTGTTTTATGAAGGCTAGAAAGAGGTTGGAGAGAAAGGAGGTGCATCCAGGAATAGATACAAAAACATTGAAAGAGAAACTGAAATCAATTCT	TCTTTTGTAGTCAACAGTATGGGACACTGGATTTTTATCTCCCTTTGGACAATGAGATTGTGGTTAGCATAACACTGGTAAATCTAACATTAATGCTCTATCAAAAATTGTTTTATGAAGGCTAGAAAGAGGTTGGAGAGAAAGGAGGTGCATCCAGGAATAGATACAAAAACATTGAAAGAGAAACTGAAATCAATTCT
chr5:158179152:C:T	TTTGTTCCCCACTCTATATTTAGATTCTAACAGAAGATGTGAAACTAAATAGATACTCAATAAAAGTTTACTGAATGAAAACACAAATGAATGACTTCACCACAGCTGCATCAAGTTGTCTAAATATGATTATATTTCCACAAAGGAGCCATTGTTAAATGAACTTTCCCTCTATTAAGAACTAGGATTGAAGTATCAAA	TTTGTTCCCCACTCTATATTTAGATTCTAACAGAAGATGTGAAACTAAATAGATACTCAATAAAAGTTTACTGAATGAAAACACAAATGAATGACTTCATCACAGCTGCATCAAGTTGTCTAAATATGATTATATTTCCACAAAGGAGCCATTGTTAAATGAACTTTCCCTCTATTAAGAACTAGGATTGAAGTATCAAA
chr5:158205565:G:A	TTGTGGTATTGAGTCCACTGCATACAGTGGATAATTTATACAGTATACATGAGTTTAAACTAACATGCTTGTTCTGTTCTCATGGGGATAACTTAGAAAGGGCTCTTATATCAATGTGCAAACCAGGCCCAGTTTGAGTGTTTTGCCCAGAGAATCACAGATAACACCATGAGAGGCTGGATGCGGCCAATGGGTCCCTG	TTGTGGTATTGAGTCCACTGCATACAGTGGATAATTTATACAGTATACATGAGTTTAAACTAACATGCTTGTTCTGTTCTCATGGGGATAACTTAGAAAAGGCTCTTATATCAATGTGCAAACCAGGCCCAGTTTGAGTGTTTTGCCCAGAGAATCACAGATAACACCATGAGAGGCTGGATGCGGCCAATGGGTCCCTG
chr5:158215510:T:C	TACTGCAGGTACAAGGAGCAGCTAACAAGTCAATGGAATAGAACATAAATTAAAATGAATGTTGGTTGAGGATGTTGAAAAGAAAGGTTGGAGTCAAGGTGGTGTGCTTGAATCCCAAAGAAGTTGTGGCTTTAGAAAAGAGAAAGCCAGTAAAGGTTGTATAAGGTAGAAGGCTTTATTTAGTTCAGGGTATCAGGGAG	TACTGCAGGTACAAGGAGCAGCTAACAAGTCAATGGAATAGAACATAAATTAAAATGAATGTTGGTTGAGGATGTTGAAAAGAAAGGTTGGAGTCAAGGCGGTGTGCTTGAATCCCAAAGAAGTTGTGGCTTTAGAAAAGAGAAAGCCAGTAAAGGTTGTATAAGGTAGAAGGCTTTATTTAGTTCAGGGTATCAGGGAG
chr5:158217576:G:A	CCAATATATCTCCCTGTAAGGTGATCCTTGGGGAAAAAAAAAAGAGTTCTGCCTTCACAAAAGTTTGGGACATGCTGAATACTGCATCTAAGTATTTGCGGTGCATGCTAGTACCTCAAACGTTGTGCAAAGCCCTAGAAGAAAGACCAGCAGAATTTGACTCAGCATTTCCCAAACTTACCAGGAAAAACCTCCCTCTC	CCAATATATCTCCCTGTAAGGTGATCCTTGGGGAAAAAAAAAAGAGTTCTGCCTTCACAAAAGTTTGGGACATGCTGAATACTGCATCTAAGTATTTGCAGTGCATGCTAGTACCTCAAACGTTGTGCAAAGCCCTAGAAGAAAGACCAGCAGAATTTGACTCAGCATTTCCCAAACTTACCAGGAAAAACCTCCCTCTC
chr5:158206909:C:G	TTGATTAGATATGACTGCAATAAAACTACAGACTGAGAGTGAGGCTTTAGCATAAAGCATTAGGCTCAGGAAATGCAAACAAATTTTCATTTACAATTTCATTTTCAATTTTAATTAATTGCCCTAACTAAAGCAGAGATTCCTTCTAAACAACAATCCTTCACAGATGAGGTAGAATCTGAATCATAATAGAGAATAAA	TTGATTAGATATGACTGCAATAAAACTACAGACTGAGAGTGAGGCTTTAGCATAAAGCATTAGGCTCAGGAAATGCAAACAAATTTTCATTTACAATTTGATTTTCAATTTTAATTAATTGCCCTAACTAAAGCAGAGATTCCTTCTAAACAACAATCCTTCACAGATGAGGTAGAATCTGAATCATAATAGAGAATAAA
chr5:158223090:C:T	ACAGATTACACCCTTGCTAAAACTTGAATGGGCTTTTTCTATACATCTTGTGACTTTGCATCTCCTCTTCAATTCCCAACATACAATAGGACCTCCACACCATGGCAAGCCCAAGAAGACAAACTGCAAAACAGAAGCTCTCCCATTGCTTATGGGCCAAAGAAAGGAAGTCATTCCAGTAGTAACTGTTGCCTCCTGGT	ACAGATTACACCCTTGCTAAAACTTGAATGGGCTTTTTCTATACATCTTGTGACTTTGCATCTCCTCTTCAATTCCCAACATACAATAGGACCTCCACATCATGGCAAGCCCAAGAAGACAAACTGCAAAACAGAAGCTCTCCCATTGCTTATGGGCCAAAGAAAGGAAGTCATTCCAGTAGTAACTGTTGCCTCCTGGT
chr5:158207957:T:C	GTCAAATCTAAAAATGTCTCCTGTACTACCAAGGACCCATGCCCCATTACTTTGGTAAATACTGTTCTAAGTGATTAGAGAACAGATTCATTCTTTGACTTAACTTCCTTAAATTACAAGCCAAACAATTTGGGCTAGAAATAAATATTCTTCTGAAACTCTGTAGCATCTGCCACTACTCTTTCCCTTCCTTGGAACAC	GTCAAATCTAAAAATGTCTCCTGTACTACCAAGGACCCATGCCCCATTACTTTGGTAAATACTGTTCTAAGTGATTAGAGAACAGATTCATTCTTTGACCTAACTTCCTTAAATTACAAGCCAAACAATTTGGGCTAGAAATAAATATTCTTCTGAAACTCTGTAGCATCTGCCACTACTCTTTCCCTTCCTTGGAACAC
chr5:158185485:C:T	TAGATTAGCTAGGATATGACATTTATCTTCCTGAATTTGAGACTACACTATGAAACAACCAGCAGAATGGCCAACAGTTGACTTTTGACAATCTGTTTGCCCACAAGGGAAAAACTAGTGTTTTAGGACAATTCAAATGCACCTGCCCTTTATAAAACATCAATGACTTTTTTAAAAAAACATATGAGCTATTAGAAAAG	TAGATTAGCTAGGATATGACATTTATCTTCCTGAATTTGAGACTACACTATGAAACAACCAGCAGAATGGCCAACAGTTGACTTTTGACAATCTGTTTGTCCACAAGGGAAAAACTAGTGTTTTAGGACAATTCAAATGCACCTGCCCTTTATAAAACATCAATGACTTTTTTAAAAAAACATATGAGCTATTAGAAAAG
chr5:158192752:A:T	GGTATGAGGGGAAGTCGCTCTTCTGTTGTTGTTTCTGCTCATGATTTAGGGAGTGCCAGTTTCTGTCTACCTCTCACCATTGAGAGATACTGCAGAAAAACTCAGGCCTGATATTAATGGGATGGTTTCCACCTGCACTCTCAGTACCTTGAATAATATGAGGTCCATGTAAAAGGGTGAGCCTACTTTATTCAAGTCAA	GGTATGAGGGGAAGTCGCTCTTCTGTTGTTGTTTCTGCTCATGATTTAGGGAGTGCCAGTTTCTGTCTACCTCTCACCATTGAGAGATACTGCAGAAAATCTCAGGCCTGATATTAATGGGATGGTTTCCACCTGCACTCTCAGTACCTTGAATAATATGAGGTCCATGTAAAAGGGTGAGCCTACTTTATTCAAGTCAA
chr5:158186228:G:A	ATTTCAATATTCACAGTTTAAGACTCAGTGACGACTTTCAATCTTACTATGTGGATAAAGAAGGAGGGGTGTGCTTTGCAGTTTATTGAAAGCTATTTTGGGAGTTAGTCTTGATAGTTAGATGTCTTATTCTTTCTGCTTCTCCATCCTTCCCCCTCTATTCGCCTTTATTGTCACCAGGCATGAGCCTCTTGTTCCAT	ATTTCAATATTCACAGTTTAAGACTCAGTGACGACTTTCAATCTTACTATGTGGATAAAGAAGGAGGGGTGTGCTTTGCAGTTTATTGAAAGCTATTTTAGGAGTTAGTCTTGATAGTTAGATGTCTTATTCTTTCTGCTTCTCCATCCTTCCCCCTCTATTCGCCTTTATTGTCACCAGGCATGAGCCTCTTGTTCCAT
chr5:158186469:G:A	ACAGAAACAACAGTTTCAAGGATCTGCTACAATGACATGAATCAATGTTTTTGAAATTTCAGGAAGCTTGATCTACTGAGAACATAGTCAGCTGGTACGGCTCATATTTCTAGATAATGATCACAGAGTGGCTGGGGGATGGGATAGGGAGAGTGAATCTTCTGGGCAAATGATAGCATAGCGTGAGCGCTGGGGAAAGT	ACAGAAACAACAGTTTCAAGGATCTGCTACAATGACATGAATCAATGTTTTTGAAATTTCAGGAAGCTTGATCTACTGAGAACATAGTCAGCTGGTACGACTCATATTTCTAGATAATGATCACAGAGTGGCTGGGGGATGGGATAGGGAGAGTGAATCTTCTGGGCAAATGATAGCATAGCGTGAGCGCTGGGGAAAGT
chr5:158199693:C:T	GCATTTCTTTTTCTTGCTACTTTATTTACACTTTGCTCCTTTTATTTGGGGTTGACAGGTGTTACTTGTTTCTTTAAACTGATGCCTATAGTTGTGTTACTAAAAATCCCAAAAGACATTTCTTAGATTTCTAGGGAGATGACAAGGATGATAAACAATCCATGGAAAATAGTTACTCCTGGTAGGGACTCAGAAACAAA	GCATTTCTTTTTCTTGCTACTTTATTTACACTTTGCTCCTTTTATTTGGGGTTGACAGGTGTTACTTGTTTCTTTAAACTGATGCCTATAGTTGTGTTATTAAAAATCCCAAAAGACATTTCTTAGATTTCTAGGGAGATGACAAGGATGATAAACAATCCATGGAAAATAGTTACTCCTGGTAGGGACTCAGAAACAAA
chr5:158195839:C:T	TGGAATACATCTTAGGAAAAGAGGAAAAGAAATTTAGAGTTCCACTTCCTACTCCTATTCCACAATATTTGAGAAAATTTCAAGATATACAGTCAAAAGCTGAAGGGTTAATTTATCATGATGTTCGGTTTAAAAAAAGTGAAAACTTGAATACTTCCAAATAGTTTATTGGCTTTGAAAACCAAATCATGTTATATCAT	TGGAATACATCTTAGGAAAAGAGGAAAAGAAATTTAGAGTTCCACTTCCTACTCCTATTCCACAATATTTGAGAAAATTTCAAGATATACAGTCAAAAGTTGAAGGGTTAATTTATCATGATGTTCGGTTTAAAAAAAGTGAAAACTTGAATACTTCCAAATAGTTTATTGGCTTTGAAAACCAAATCATGTTATATCAT
chr5:158201410:C:T	AGGTCTGCCTTTATTAGTATAGATTAGGCCATGCTGTTCCTGCCTTTTTTCTTTTTTTTTAATGTTATGGACTTTTAGAGACATTTACATCTACAAATGCCAACTCTCTCTTGCATACTTTAAAAACAGCAATAAGGCCTTAGTTTGGGGTGTTACTTTTCAGCTCAATAATATTTTTCAAGGGAAAAATTCCAAGTGAT	AGGTCTGCCTTTATTAGTATAGATTAGGCCATGCTGTTCCTGCCTTTTTTCTTTTTTTTTAATGTTATGGACTTTTAGAGACATTTACATCTACAAATGTCAACTCTCTCTTGCATACTTTAAAAACAGCAATAAGGCCTTAGTTTGGGGTGTTACTTTTCAGCTCAATAATATTTTTCAAGGGAAAAATTCCAAGTGAT
chr5:158193818:C:T	CCATCAGATGGACTATTATACACCCACCAAAATGCATTCAGGGAGAATTTGAACTAACAGAGGAAATGTGTAGTGTATAATATAAACAACAAAGCAGGACGCAAAACTATATAAACCTATTGTGACTTGCTGATAAAAATATAGGAGTATTTTTTAGTACCTTCTTTGAATACCCTTGAATACTTCCAAATAGTTTATTG	CCATCAGATGGACTATTATACACCCACCAAAATGCATTCAGGGAGAATTTGAACTAACAGAGGAAATGTGTAGTGTATAATATAAACAACAAAGCAGGATGCAAAACTATATAAACCTATTGTGACTTGCTGATAAAAATATAGGAGTATTTTTTAGTACCTTCTTTGAATACCCTTGAATACTTCCAAATAGTTTATTG
chr5:158203006:C:T	TGCTAGTTTGATTATTCTTCAAAACTTACGCTGAACCAATGAGCCTAATTAAAAACACTTGGCCTACTTCTATAAAGCATCATAGCTTTCTCTACGCTTCGTTTGTATACACCACAAAACTCCAGAAAGACTATTATTTTTTCAAGTGCTCACTAACAAAGTGCTGACTTTGTTGGGATGGCTGAGCTAATTTCTTGAAC	TGCTAGTTTGATTATTCTTCAAAACTTACGCTGAACCAATGAGCCTAATTAAAAACACTTGGCCTACTTCTATAAAGCATCATAGCTTTCTCTACGCTTTGTTTGTATACACCACAAAACTCCAGAAAGACTATTATTTTTTCAAGTGCTCACTAACAAAGTGCTGACTTTGTTGGGATGGCTGAGCTAATTTCTTGAAC
chr5:158186950:TGAC:T	CATAGAAAATGCCTGGAACATAATAGCTATTCAAAATGTTTTAATTAAATTGGAATTTGAATATTATTGCACCCTCCCCTCCAAAAAAAAAATAATGTGACAACAAAATATTCATGTTTCCTCAATACTACTTGTAAGATCATCTTAAAGTCTGAAAAGAACCTAGAATTCTTCGGGAATGAAATACAGTCTGCCATTTT	CATAGAAAATGCCTGGAACATAATAGCTATTCAAAATGTTTTAATTAAATTGGAATTTGAATATTATTGCACCCTCCCCTCCAAAAAAAAAATAATGTAACAAAATATTCATGTTTCCTCAATACTACTTGTAAGATCATCTTAAAGTCTGAAAAGAACCTAGAATTCTTCGGGAATGAAATACAGTCTGCCATTTT
chr5:172176886:C:T	TCCATCTCCCGGGTTCAAGCGATTCTCCCGCCTCAGCCTCCTGAGTAACGAAGCTGTTTTTAAAAGTCCATGCTCCTCTCCAAAGGGCAGGACAATGGCCATTCATGCTCTCACTATCGAGATTTTCCCAGAATTCCTTGGGCCTCGAGCCCTTTGTCCTGCTCTCCCTGCTCCACCCTTGCTTAGCCAAAGGGAAACCA	TCCATCTCCCGGGTTCAAGCGATTCTCCCGCCTCAGCCTCCTGAGTAACGAAGCTGTTTTTAAAAGTCCATGCTCCTCTCCAAAGGGCAGGACAATGGCTATTCATGCTCTCACTATCGAGATTTTCCCAGAATTCCTTGGGCCTCGAGCCCTTTGTCCTGCTCTCCCTGCTCCACCCTTGCTTAGCCAAAGGGAAACCA
chr5:172176904:C:T	GCGATTCTCCCGCCTCAGCCTCCTGAGTAACGAAGCTGTTTTTAAAAGTCCATGCTCCTCTCCAAAGGGCAGGACAATGGCCATTCATGCTCTCACTATCGAGATTTTCCCAGAATTCCTTGGGCCTCGAGCCCTTTGTCCTGCTCTCCCTGCTCCACCCTTGCTTAGCCAAAGGGAAACCAGACATTCTTGACATGAAA	GCGATTCTCCCGCCTCAGCCTCCTGAGTAACGAAGCTGTTTTTAAAAGTCCATGCTCCTCTCCAAAGGGCAGGACAATGGCCATTCATGCTCTCACTATTGAGATTTTCCCAGAATTCCTTGGGCCTCGAGCCCTTTGTCCTGCTCTCCCTGCTCCACCCTTGCTTAGCCAAAGGGAAACCAGACATTCTTGACATGAAA
chr5:172194282:G:C	ATTTGCTTATAGTGCTTGGATTTTTTTTCTTTCTTTTTTTTTTTTTTTGCCAATGTATTTAAATTTTCACAAAAACAAAAGCCTTTTTAAAAGCAAAAAGATAGGTCAGGAGTTCGAGACCAGCCTGGCCAACATGGTGAAACCCCCATCTCTACTAAAAATACAAAAATTAGCCGGGCATGGTGACGCGCACCCGTAAT	ATTTGCTTATAGTGCTTGGATTTTTTTTCTTTCTTTTTTTTTTTTTTTGCCAATGTATTTAAATTTTCACAAAAACAAAAGCCTTTTTAAAAGCAAAAACATAGGTCAGGAGTTCGAGACCAGCCTGGCCAACATGGTGAAACCCCCATCTCTACTAAAAATACAAAAATTAGCCGGGCATGGTGACGCGCACCCGTAAT
chr5:172180991:A:G	CCAAACCCACAGAATGTCCAATACCAAGGGCGAATCCTAATGTAAACTATGGACTTTGGGTGATACTGATGTGTCAGTGTCGTTAACAGACTGTAACAAATGCACCACTCGCTCTGGTGGGGAATGTTGACAGTGGAGAAGTCTATGTGTATGTGAGGACGGGAGTATATGCGAAATCTCTGTACCTTCTGCTCAATTTT	CCAAACCCACAGAATGTCCAATACCAAGGGCGAATCCTAATGTAAACTATGGACTTTGGGTGATACTGATGTGTCAGTGTCGTTAACAGACTGTAACAAGTGCACCACTCGCTCTGGTGGGGAATGTTGACAGTGGAGAAGTCTATGTGTATGTGAGGACGGGAGTATATGCGAAATCTCTGTACCTTCTGCTCAATTTT
chr5:172197039:T:C	GAACTAAGCCCATTTGCCTGGGCAGGACCAGCAAGTTCATTTCCGTAGAGCCTACAATTGGAGACTCGGCTCCGTCAGACCACTTAACTGTGGAATAAATCATATCCCTGTGTCCCCTCCGTTATAAATAATGCTGCAGGTCACTTTCTATATTCTCCCTGGCACTACTCTTCCATGCCTTTGCCAGTTCTTACTTCTTC	GAACTAAGCCCATTTGCCTGGGCAGGACCAGCAAGTTCATTTCCGTAGAGCCTACAATTGGAGACTCGGCTCCGTCAGACCACTTAACTGTGGAATAAACCATATCCCTGTGTCCCCTCCGTTATAAATAATGCTGCAGGTCACTTTCTATATTCTCCCTGGCACTACTCTTCCATGCCTTTGCCAGTTCTTACTTCTTC
chr5:172195230:T:TA	ATAAAAAAGTCATCCTTATGTAACAAAATGTCTTCTTAGAAGAAGAAATATATTATTTCAGGTCATAAATAATCAGCAAACATACAACTGTTGGCAACTAAAAAAAAACCCAACACTGGTATTTTCCATCAGTGCTGAAAACAAACCTGCTTAAGATATATTTACAGGATAGTACAGTACTCAAAAACAAAAATTGAGG	ATAAAAAAGTCATCCTTATGTAACAAAATGTCTTCTTAGAAGAAGAAATATATTATTTCAGGTCATAAATAATCAGCAAACATACAACTGTTGGCAACTAAAAAAAAAACCCAACACTGGTATTTTCCATCAGTGCTGAAAACAAACCTGCTTAAGATATATTTACAGGATAGTACAGTACTCAAAAACAAAAATTGAGG
chr5:172192350:C:T	GAGCTCTGGAAACGAGGTGAGCAGCCCTCCCACCTGCTCTCCAGAAAGCAACCTGCAGAGAAAAACAGCCCGGGTTGACCTGGATCCACCCGGCGGGCGCGGGGAGGGGCCGCAGCGGCATTGTTTGCCTCTGTGTATGGCAACCAGAAACCACGGCAGCCAGCACTTCTCAGAGGCACCCCGCCCCCCTTTATTTTAAT	GAGCTCTGGAAACGAGGTGAGCAGCCCTCCCACCTGCTCTCCAGAAAGCAACCTGCAGAGAAAAACAGCCCGGGTTGACCTGGATCCACCCGGCGGGCGTGGGGAGGGGCCGCAGCGGCATTGTTTGCCTCTGTGTATGGCAACCAGAAACCACGGCAGCCAGCACTTCTCAGAGGCACCCCGCCCCCCTTTATTTTAAT
chr5:172173957:C:T	AGAACATTGCATTTCAGTGGGGCCAAACCAACCAAGGCATGTTTGTCCTCAGAGGGAATGAGACATCAGCCATCCTGAGCCACTCCAGATTCAAGCACACGCTTCATGTCCCAATAACAGAAGCTTGTTGTTTACATCGTTTCCCAGGGAGCAGGATTACAGCAGCCCCTGGCTCAGGGGGCCTAATTTTAAACACTGGG	AGAACATTGCATTTCAGTGGGGCCAAACCAACCAAGGCATGTTTGTCCTCAGAGGGAATGAGACATCAGCCATCCTGAGCCACTCCAGATTCAAGCACATGCTTCATGTCCCAATAACAGAAGCTTGTTGTTTACATCGTTTCCCAGGGAGCAGGATTACAGCAGCCCCTGGCTCAGGGGGCCTAATTTTAAACACTGGG
chr5:172198639:C:A	AGCGGCCGGGAGAACGGGCGACGTGCCACCTGCCTTGGCCTCGCCGCTCCTCCCTCTCTCCCTCCCCGAGTCCCCTTCCCCGTGCCCCTCGGCCGCCGACCTGAACCGAAAGGGGCTTCCTGTGCTTTTGCATACTCTTGTGCCCCTTTTCCTCATTTCCTCATCACTAACAGGCGGGGAAACTGAGGTTCCCCAGGCGA	AGCGGCCGGGAGAACGGGCGACGTGCCACCTGCCTTGGCCTCGCCGCTCCTCCCTCTCTCCCTCCCCGAGTCCCCTTCCCCGTGCCCCTCGGCCGCCGAACTGAACCGAAAGGGGCTTCCTGTGCTTTTGCATACTCTTGTGCCCCTTTTCCTCATTTCCTCATCACTAACAGGCGGGGAAACTGAGGTTCCCCAGGCGA
chr5:172198197:G:A	GAGAGGAGCGTCACGCGGGGCTCCGGGCTCCTCGGCTTCTTCGCGGTTCCCCCGACTGCCCCTCCGACCCGCGTCGCACACACAGCCCAAATGTCCTTCGCAGCGAGCCTGGCCCGGGGAGCGCGTTTATATGCGGCCTCTGGGGGACGGGGCGGGCCAGACCCGCGCGCAGGGGGAGGGGGGGTGTTTGTTTGAATGGT	GAGAGGAGCGTCACGCGGGGCTCCGGGCTCCTCGGCTTCTTCGCGGTTCCCCCGACTGCCCCTCCGACCCGCGTCGCACACACAGCCCAAATGTCCTTCACAGCGAGCCTGGCCCGGGGAGCGCGTTTATATGCGGCCTCTGGGGGACGGGGCGGGCCAGACCCGCGCGCAGGGGGAGGGGGGGTGTTTGTTTGAATGGT
chr5:172175327:G:A	CCCACTGTTGAAAGACGGCCAATGCCCGTAGGACCCTCTCTAAGCAATGCACAAATTCTAAGCAAGACACAAATCCAGTTCACCTCTGTGGCCCGGTCTGCAGATAAGAATGCTAATACCTCCCTCCCAGGGTGGCTGTGGGTACCAAATGAGATAAGGCAGAAGGGCCTGACACTTGGGGAAACCCAGTAAGAAGTCCT	CCCACTGTTGAAAGACGGCCAATGCCCGTAGGACCCTCTCTAAGCAATGCACAAATTCTAAGCAAGACACAAATCCAGTTCACCTCTGTGGCCCGGTCTACAGATAAGAATGCTAATACCTCCCTCCCAGGGTGGCTGTGGGTACCAAATGAGATAAGGCAGAAGGGCCTGACACTTGGGGAAACCCAGTAAGAAGTCCT
chr5:172196711:G:T	GATGTCTGCCTTGTGGTTGTCCTCCACAGGGATGCTCTTGTACTGGTAGTGACCCTCAAAATGGTTGGGACAATTGGCTGAGACGTTGATCAAGGCAGTGATGCCCAAGGCATCCAGCATGTCCTTGCGGGAAGCGTGATACGCACTGCCCAGGTACAGAAAGGGCAGGATTTCCACCGGGCCACCCTGAAATCCAGAAA	GATGTCTGCCTTGTGGTTGTCCTCCACAGGGATGCTCTTGTACTGGTAGTGACCCTCAAAATGGTTGGGACAATTGGCTGAGACGTTGATCAAGGCAGTTATGCCCAAGGCATCCAGCATGTCCTTGCGGGAAGCGTGATACGCACTGCCCAGGTACAGAAAGGGCAGGATTTCCACCGGGCCACCCTGAAATCCAGAAA
chr5:172174578:C:CT	ACATGGTGACTGGTTGGCATGTCTCCTAATCTGCTTTACTCTACAGATTCCCCCTCCCTGTATTTATTTATTTACTTGTTTAGTTCTTATTTGTCTGTCTTTTTTCTTGCATTTTATTTGTAGAAGAGACCAGCTGTTTATCTATAGAATGTCCCACATCTGAAGTATGCTGACTACATCCCTGTGGTGCTACTTAACA	ACATGGTGACTGGTTGGCATGTCTCCTAATCTGCTTTACTCTACAGATTCCCCCTCCCTGTATTTATTTATTTACTTGTTTAGTTCTTATTTGTCTGTCTTTTTTTCTTGCATTTTATTTGTAGAAGAGACCAGCTGTTTATCTATAGAATGTCCCACATCTGAAGTATGCTGACTACATCCCTGTGGTGCTACTTAACA
chr5:172171137:G:A	AATAGAAAGAACTCAGACTCCAGAGTAGATGGCCATGGCGTGAAACCTTTTACCCTGTGCAAACTGGGTCCATATTTTCCTCATCTGTGACATGGGGATGAGGTACTTGATTTGCTGAGAGTTAAACAAGACAAGTGAATAAAGGGCTGGGCACAGGCCTGGCTCACGGTAGGCACTCAATGCCAGGCTTCCTCGTTCTT	AATAGAAAGAACTCAGACTCCAGAGTAGATGGCCATGGCGTGAAACCTTTTACCCTGTGCAAACTGGGTCCATATTTTCCTCATCTGTGACATGGGGATAAGGTACTTGATTTGCTGAGAGTTAAACAAGACAAGTGAATAAAGGGCTGGGCACAGGCCTGGCTCACGGTAGGCACTCAATGCCAGGCTTCCTCGTTCTT
chr5:172191052:T:C	CACATGAGGGTACGAGGCCCCGAAAGGGGAAGCAGCTTGCCCCAGGTTAGTGGAGCAGGGCTAGATGGGCTTAGAACAGAGGCCACTGCTCCAAAGCTCTGATGGCCTAGAGTAAAGCGTTGTCTGATGCGCGCCCAGGGTGTCACTTTGGTGAGGCAGCCCACTTTTGTGGGCGCTCAAGCACGAGCGCCCCTCCGGAG	CACATGAGGGTACGAGGCCCCGAAAGGGGAAGCAGCTTGCCCCAGGTTAGTGGAGCAGGGCTAGATGGGCTTAGAACAGAGGCCACTGCTCCAAAGCTCCGATGGCCTAGAGTAAAGCGTTGTCTGATGCGCGCCCAGGGTGTCACTTTGGTGAGGCAGCCCACTTTTGTGGGCGCTCAAGCACGAGCGCCCCTCCGGAG
chr5:172171643:T:C	CACAGCCCATTTTATCACCTACTGTGCAGACAAAGAGGCCTTGTCCAAGGTCACACAGTCAGGATCAGGATTGGTAGGGGCTCCAGGATTCCTTCTTTGTCTCCTGCACACGCAAGTGCATGTGTCTGTGTGGTCTGAGTCCCTCCAAGGGCCCCCCCCGACCTGCCTTTCTGGCCACCAGCCCCACCCCTAATTTCCTC	CACAGCCCATTTTATCACCTACTGTGCAGACAAAGAGGCCTTGTCCAAGGTCACACAGTCAGGATCAGGATTGGTAGGGGCTCCAGGATTCCTTCTTTGCCTCCTGCACACGCAAGTGCATGTGTCTGTGTGGTCTGAGTCCCTCCAAGGGCCCCCCCCGACCTGCCTTTCTGGCCACCAGCCCCACCCCTAATTTCCTC
chr5:172201004:G:A	ATAATCTGGTCTCTGTAACCACAGAAGGAGTGAGGGACTGGCCTTGTGGGCCTGGCTGCCAGAGGGAGTGAAGCAGATAAATCAGTGGATGTTGACTCAGGGGAGAGAATTGGGCCTTTCTGACCTGGGCTGTTCCCAATTCTACCTAGTCCTGCTTAGGAATAAACCTGGAGACAGTGAGGAGTAGCGGAAAGAAGGGT	ATAATCTGGTCTCTGTAACCACAGAAGGAGTGAGGGACTGGCCTTGTGGGCCTGGCTGCCAGAGGGAGTGAAGCAGATAAATCAGTGGATGTTGACTCAAGGGAGAGAATTGGGCCTTTCTGACCTGGGCTGTTCCCAATTCTACCTAGTCCTGCTTAGGAATAAACCTGGAGACAGTGAGGAGTAGCGGAAAGAAGGGT
chr5:172196752:A:G	ACTGGTAGTGACCCTCAAAATGGTTGGGACAATTGGCTGAGACGTTGATCAAGGCAGTGATGCCCAAGGCATCCAGCATGTCCTTGCGGGAAGCGTGATACGCACTGCCCAGGTACAGAAAGGGCAGGATTTCCACCGGGCCACCCTGAAATCCAGAAATATCCAACATTCATCAAGCTTGCTCAAAGCCAAGGCCAGTG	ACTGGTAGTGACCCTCAAAATGGTTGGGACAATTGGCTGAGACGTTGATCAAGGCAGTGATGCCCAAGGCATCCAGCATGTCCTTGCGGGAAGCGTGATGCGCACTGCCCAGGTACAGAAAGGGCAGGATTTCCACCGGGCCACCCTGAAATCCAGAAATATCCAACATTCATCAAGCTTGCTCAAAGCCAAGGCCAGTG
chr5:172197790:C:T	GCTCGTCCAGCAACACCACGGCGTGGTAGGCGCCGGCCAGCAGGCGGCCGCGGAGCTCGGCGTTGGGCACGATGTGCTCCAGGCCCATGGCGCCCTTGGCCCGGCGCCGCACGATGGTGCTGAAGCGCACGTTGACAGAGCCGGCGATGTGGCCGGCGTTGAAAGCGAAGAAGGAGCGGCAGTCCAGCAGCAGGCATTGC	GCTCGTCCAGCAACACCACGGCGTGGTAGGCGCCGGCCAGCAGGCGGCCGCGGAGCTCGGCGTTGGGCACGATGTGCTCCAGGCCCATGGCGCCCTTGGTCCGGCGCCGCACGATGGTGCTGAAGCGCACGTTGACAGAGCCGGCGATGTGGCCGGCGTTGAAAGCGAAGAAGGAGCGGCAGTCCAGCAGCAGGCATTGC
chr5:172207270:C:A	AGTGCCGGGGAGCAATCTCTGCTCATTGTAGCCTCCGCCTACCAGGTTCAAAAGTCTCCTGCCTCAGCCTCCTGAGTAGCTGAGACTGCAGGCACCCACCACCATGCCTGGCTAATTTTTCTATTTTTAGTAGAAATGGGGTTTCACCATTGTTGGTCAGGCTGGTCTCAAACTCCTGACCTCAAGTGATCCATCCGCCT	AGTGCCGGGGAGCAATCTCTGCTCATTGTAGCCTCCGCCTACCAGGTTCAAAAGTCTCCTGCCTCAGCCTCCTGAGTAGCTGAGACTGCAGGCACCCACAACCATGCCTGGCTAATTTTTCTATTTTTAGTAGAAATGGGGTTTCACCATTGTTGGTCAGGCTGGTCTCAAACTCCTGACCTCAAGTGATCCATCCGCCT
chr5:172205102:A:T	TATGATCATGACATTAACCCTGTGAAATGCGTACCCTTACTATCTCCATGTGAAGAAATGAGGGAACTGAGGACCAGAGAGGTGAACTGACTTGTCCAAAGACACACAGTAAGGGCTGTGACTCTCCGCTTTCTAAGATTTTTGTTCTTATCGCTCCACAGCACATAGCAGGCGTAGTATGAAGGCAGCATGCTGCACAA	TATGATCATGACATTAACCCTGTGAAATGCGTACCCTTACTATCTCCATGTGAAGAAATGAGGGAACTGAGGACCAGAGAGGTGAACTGACTTGTCCAATGACACACAGTAAGGGCTGTGACTCTCCGCTTTCTAAGATTTTTGTTCTTATCGCTCCACAGCACATAGCAGGCGTAGTATGAAGGCAGCATGCTGCACAA
chr5:172189628:C:T	TGTGTCCATGGTATAAATCTGAATGAGATCAGACACAATATTATCAATGATTGGCTTGGTAAGGTCTTCACCAAACACCTGCCACCACGGCTTCTCAGCCTTAACCTCGGCGGGCACCTCAACTCCGTAGACCTGCAGGGCCAGGTAGAGCACCGCCACCGCGATGTGCTGGGCCTGGAAACGGAGGCACAGACCCCCGT	TGTGTCCATGGTATAAATCTGAATGAGATCAGACACAATATTATCAATGATTGGCTTGGTAAGGTCTTCACCAAACACCTGCCACCACGGCTTCTCAGCTTTAACCTCGGCGGGCACCTCAACTCCGTAGACCTGCAGGGCCAGGTAGAGCACCGCCACCGCGATGTGCTGGGCCTGGAAACGGAGGCACAGACCCCCGT
chr5:172188737:T:C	ACTATGTGTCAGGCACTGTGCAAAACATTTTATATATACTATTTCATTTCATCTTGACAGCTACCATGTGAAGTGAAGCAAATACTTTTTTTTTTTTTTTTTTTTGGAGATGGAGTTTCACTCTTGTTGCCGAGGCTGGAGTGTAATGGCGCAATCTCGGCTCACTGCAACCTCCGCCTCCCAGGTTTAAGTGATTCTCC	ACTATGTGTCAGGCACTGTGCAAAACATTTTATATATACTATTTCATTTCATCTTGACAGCTACCATGTGAAGTGAAGCAAATACTTTTTTTTTTTTTTCTTTTTGGAGATGGAGTTTCACTCTTGTTGCCGAGGCTGGAGTGTAATGGCGCAATCTCGGCTCACTGCAACCTCCGCCTCCCAGGTTTAAGTGATTCTCC
chr5:172184578:T:G	GGAGTCCTTCCTGTGCCACGTGCTCAGCCTTCTAGGGCTCAAGGGTCACCTCTTCCAGGAAGCCTTCCTGTATTGTTCTCTCCTCTGCCCACTCTTCCCTGCATTTCTCCACCCCCTTGCTCTGCCCGCACCTCACCTACAGCCCCCAGATCACTGTGGCAAAATCATGGGCCAATGCATCAGTCTCCACCACTTGCCAG	GGAGTCCTTCCTGTGCCACGTGCTCAGCCTTCTAGGGCTCAAGGGTCACCTCTTCCAGGAAGCCTTCCTGTATTGTTCTCTCCTCTGCCCACTCTTCCCGGCATTTCTCCACCCCCTTGCTCTGCCCGCACCTCACCTACAGCCCCCAGATCACTGTGGCAAAATCATGGGCCAATGCATCAGTCTCCACCACTTGCCAG
chr5:172184351:G:A	CAGCCCGGTGCCCACACTCTGAAACACCCACCGCAGGGGACACGGGGCTCTGATCCTTTTTGCGTAAAATAGCAGCATAAGGGCAGGGACCCTCATGAGGGCTCTTGGGAATTCAGTTCTAGGGAAGAAGGTTGGGCCTGGAACAAGTCCTGAGGCCTTTATTCCTCTTATAAAATCTATGGAACAGCAATAAATTGGCA	CAGCCCGGTGCCCACACTCTGAAACACCCACCGCAGGGGACACGGGGCTCTGATCCTTTTTGCGTAAAATAGCAGCATAAGGGCAGGGACCCTCATGAGAGCTCTTGGGAATTCAGTTCTAGGGAAGAAGGTTGGGCCTGGAACAAGTCCTGAGGCCTTTATTCCTCTTATAAAATCTATGGAACAGCAATAAATTGGCA
chr5:172184017:G:C	AAAGCAGATAAGTAGGAATCTGAAGCCCAGAGAGGTGATGTAACTTGCTGAGAGTCACACAGCAAGGAAATGCTACACTTGGGGCTAGAACACAAAGCTGCTGCCTGAAGTCTTTGGCTATGGCTCAGAAAGTCTTAAGTCATTGATGATGATGAGGACACGACGAAGGAGAGTGGCCAGTGAAACCTACAACAGACCCT	AAAGCAGATAAGTAGGAATCTGAAGCCCAGAGAGGTGATGTAACTTGCTGAGAGTCACACAGCAAGGAAATGCTACACTTGGGGCTAGAACACAAAGCTCCTGCCTGAAGTCTTTGGCTATGGCTCAGAAAGTCTTAAGTCATTGATGATGATGAGGACACGACGAAGGAGAGTGGCCAGTGAAACCTACAACAGACCCT
chr5:52184268:C:A	GAAAAATGCCTTTGCCTTTAAATAAGAGAGAGGATTTGTTCAGTATAACAAGAGCAGTGGCCATTGGGCTTCCCTTCCCCGTCTGAGCAATTTTCGACTCTCTTTTTCATTAATTATCTTCCCCCATCACTTAGCTAAAGTGGGGGAAAGTGCCAGTTGTCTCTGTTTAAATATTAACAACTTCTGACGTTTGACACTTG	GAAAAATGCCTTTGCCTTTAAATAAGAGAGAGGATTTGTTCAGTATAACAAGAGCAGTGGCCATTGGGCTTCCCTTCCCCGTCTGAGCAATTTTCGACTATCTTTTTCATTAATTATCTTCCCCCATCACTTAGCTAAAGTGGGGGAAAGTGCCAGTTGTCTCTGTTTAAATATTAACAACTTCTGACGTTTGACACTTG
chr5:52080909:T:C	TTTAATCCAGGCATTGTGCTAAATGCTCAGAGGCTCGGTTCATTTAATCCCCACAGCAATTCTCAGACCAGAAGTAGTACAGTATTTTCATTCCCACTTTACATTTGAGAAAACTGAGGCTTAGATAAACTTGATGACGTTTCCCAAATCACACAGCTACTATATTGTGGTTCCAGGACTTGAGTCCAAGCAGCGTAACT	TTTAATCCAGGCATTGTGCTAAATGCTCAGAGGCTCGGTTCATTTAATCCCCACAGCAATTCTCAGACCAGAAGTAGTACAGTATTTTCATTCCCACTTCACATTTGAGAAAACTGAGGCTTAGATAAACTTGATGACGTTTCCCAAATCACACAGCTACTATATTGTGGTTCCAGGACTTGAGTCCAAGCAGCGTAACT
chr5:52184564:C:A	GTGGGGAACAAGTTCTGAAATAAAAAGTTACCCAAATGGTATGCCAATTACTTCAGAGCTAGCTCTAGTTTTAACAGTGTGCTTCTTCAAAACAGCTTGCAGTTCTTCTCAGACATTAGTGCATTACTCCTGTAACCTCATTATTCCTATAGCTTCATGGAACAGCAGGTGAGGGAGCTGAGAAAGAGGCAAGGGCACCC	GTGGGGAACAAGTTCTGAAATAAAAAGTTACCCAAATGGTATGCCAATTACTTCAGAGCTAGCTCTAGTTTTAACAGTGTGCTTCTTCAAAACAGCTTGAAGTTCTTCTCAGACATTAGTGCATTACTCCTGTAACCTCATTATTCCTATAGCTTCATGGAACAGCAGGTGAGGGAGCTGAGAAAGAGGCAAGGGCACCC
chr5:52184071:C:G	CCAGCACAATGCCAGGCCAAACAGACACTCAACAAACAATCATTGAAAGGAAGGAAGGAAGGAAGAAAATAAGGAAACATGAAAAGAGGAAGAAGGAAGCAAAAACATAAGAAGGAAGGAAGGGTGAGAAAAAGAGGACTGAAAAAAAGAAGAGGAAAAGAAGAGGAGGAAAGGAAGGGAAGAGGGTGGGAAGGCGGGAA	CCAGCACAATGCCAGGCCAAACAGACACTCAACAAACAATCATTGAAAGGAAGGAAGGAAGGAAGAAAATAAGGAAACATGAAAAGAGGAAGAAGGAAGGAAAAACATAAGAAGGAAGGAAGGGTGAGAAAAAGAGGACTGAAAAAAAGAAGAGGAAAAGAAGAGGAGGAAAGGAAGGGAAGAGGGTGGGAAGGCGGGAA
chr5:52184357:G:GT	TTTTCGACTCTCTTTTTCATTAATTATCTTCCCCCATCACTTAGCTAAAGTGGGGGAAAGTGCCAGTTGTCTCTGTTTAAATATTAACAACTTCTGACGTTTGACACTTGCTTTTCAGCGAAGTAGACAGGAATTGAATTTTTGTTTTCTGATGCAATTTATAAGCTCCTGGTATAGACCTTTCGACCTAAAATGTAGA	TTTTCGACTCTCTTTTTCATTAATTATCTTCCCCCATCACTTAGCTAAAGTGGGGGAAAGTGCCAGTTGTCTCTGTTTAAATATTAACAACTTCTGACGTTTTGACACTTGCTTTTCAGCGAAGTAGACAGGAATTGAATTTTTGTTTTCTGATGCAATTTATAAGCTCCTGGTATAGACCTTTCGACCTAAAATGTAGA
chr5:72985890:A:ATTATT	TGGCTGAAAATTCTTCAGTTAACACCACTTGGGAGCTTAAAAGTTCTGTACTGGAAATTATAAAGATATTTTTATTTTGGTTTTATTTTTAAATTAATTATTTTAAGATTTCACGTTGCCGTGAGAAAGTAGATAATTTTATTTTTAGATTATTGCTCTTAGTCTTCTTTTTCCTAGTTTGTGTGTAAAAAGAGA	TGGCTGAAAATTCTTCAGTTAACACCACTTGGGAGCTTAAAAGTTCTGTACTGGAAATTATAAAGATATTTTTATTTTGGTTTTATTTTTAAATTAATTATTTTATTTTAAGATTTCACGTTGCCGTGAGAAAGTAGATAATTTTATTTTTAGATTATTGCTCTTAGTCTTCTTTTTCCTAGTTTGTGTGTAAAAAGAGA
chr5:72983218:C:CTCTT	ACATCCTAGTTGGCATTTTTTCTAGTAGAATATTAAATGTATATTATAAATAATGATATCTTAGATAAAATATATGAAATATATTTAACATAACTGACACTACATATGATAGAGTATATAACATTTTTTAATTTAATTTAACATTTCTGGTCAATATTATTGCAAAATGAATTAAGCCAATCTAGCCACTTGGCCT	ACATCCTAGTTGGCATTTTTTCTAGTAGAATATTAAATGTATATTATAAATAATGATATCTTAGATAAAATATATGAAATATATTTAACATAACTGACTCTTACTACATATGATAGAGTATATAACATTTTTTAATTTAATTTAACATTTCTGGTCAATATTATTGCAAAATGAATTAAGCCAATCTAGCCACTTGGCCT
chr5:72985900:G:A	AAATTCTTCAGTTAACACCACTTGGGAGCTTAAAAGTTCTGTACTGGAAATTATAAAGATATTTTTATTTTGGTTTTATTTTTAAATTAATTATTTTAAGATTTCACGTTGCCGTGAGAAAGTAGATAATTTTATTTTTAGATTATTGCTCTTAGTCTTCTTTTTCCTAGTTTGTGTGTAAAAAGAGATAGGAAACGATG	AAATTCTTCAGTTAACACCACTTGGGAGCTTAAAAGTTCTGTACTGGAAATTATAAAGATATTTTTATTTTGGTTTTATTTTTAAATTAATTATTTTAAAATTTCACGTTGCCGTGAGAAAGTAGATAATTTTATTTTTAGATTATTGCTCTTAGTCTTCTTTTTCCTAGTTTGTGTGTAAAAAGAGATAGGAAACGATG
chr5:72980869:G:C	GACTGAAGTGGGGAGAAATGTTTTTCTTGCTATTGAGTTAAGGCTTTTTAAAAACAACACACTGAGCGTTACTGTCTAGTTCAAGTATTTGCATGGAGCGTTTTAAAACTGGTTGGCTCCTGTTTTAAACTCTGGATTTTATATTTCCCTCAGTATTTTTTTAAGTGTGTAATTTCTGGATTCAAACACTCAGTTCACTC	GACTGAAGTGGGGAGAAATGTTTTTCTTGCTATTGAGTTAAGGCTTTTTAAAAACAACACACTGAGCGTTACTGTCTAGTTCAAGTATTTGCATGGAGCCTTTTAAAACTGGTTGGCTCCTGTTTTAAACTCTGGATTTTATATTTCCCTCAGTATTTTTTTAAGTGTGTAATTTCTGGATTCAAACACTCAGTTCACTC
chr5:72970638:T:C	CAACCTCTGGGGAGAAGAGAGGGGCTGAAGACTAAACTGATCACAAATGGCCAATGATGCAATGAGTCATGCTTATGTAATGAAGCTTCCTTAAAAACCTAAAAGGACTGGGTTCTTGGAACTACTGGATGGCAGAACACGTGGAGGTTCCTGGAGGGTGGCACACCCAGGGGAGGGTAGGGAAGCTCCTTGCCCTTTTC	CAACCTCTGGGGAGAAGAGAGGGGCTGAAGACTAAACTGATCACAAATGGCCAATGATGCAATGAGTCATGCTTATGTAATGAAGCTTCCTTAAAAACCCAAAAGGACTGGGTTCTTGGAACTACTGGATGGCAGAACACGTGGAGGTTCCTGGAGGGTGGCACACCCAGGGGAGGGTAGGGAAGCTCCTTGCCCTTTTC
chr5:72995701:T:G	ACCATGAATCTACAGAAAACATAAAGTGATTAATGAAGTATTCATTTTCAGCAGATTATCTAATAAAGTTCCATCATTAAGGCATTAATCTATTTAAATTTACTTGACCAGTCATAAATTAGATTTAAAAAATGTGTGAGTCTCACCTGCCAACCTGACCATACTGCTTTCAAAAGTCTATTCTCATCAGTAGAATCTAT	ACCATGAATCTACAGAAAACATAAAGTGATTAATGAAGTATTCATTTTCAGCAGATTATCTAATAAAGTTCCATCATTAAGGCATTAATCTATTTAAATGTACTTGACCAGTCATAAATTAGATTTAAAAAATGTGTGAGTCTCACCTGCCAACCTGACCATACTGCTTTCAAAAGTCTATTCTCATCAGTAGAATCTAT
chr5:72967078:G:A	TTAATGTTGCATTAATTTCCAGCAATCCCACATAAGACTCTAGGGAGAGTTACCCTCCCTCATCAAAGTAAAAAGTGGGAAACCCTGTAGCTTACAAAAGTAAGAGCAAGTTTCTCAGCCAGGCTTTATCTAGGACCTGACCCAAGTGTTCCTTTCACAGTAATACATTCCTTTACTTCTCTGGGAGACATTGCCAGATT	TTAATGTTGCATTAATTTCCAGCAATCCCACATAAGACTCTAGGGAGAGTTACCCTCCCTCATCAAAGTAAAAAGTGGGAAACCCTGTAGCTTACAAAAATAAGAGCAAGTTTCTCAGCCAGGCTTTATCTAGGACCTGACCCAAGTGTTCCTTTCACAGTAATACATTCCTTTACTTCTCTGGGAGACATTGCCAGATT
chr5:72965511:CTTTA:C	TATAAAGCTATATTCAGACGTGTTGTAGTCTTAATATAACAACGAATATAGACATTGACACAATTTTATCCATCTCATTCAACTTTACTAAGTTTTACTTTATTTATTTATTTATTTATTTAGAGACAGAGTCTCACTCTGTCATCCAGGCTGGAGTGCAGTGGCACAGCTAGCTGCAACCTCTGCCTCCCAGATTCAAG	TATAAAGCTATATTCAGACGTGTTGTAGTCTTAATATAACAACGAATATAGACATTGACACAATTTTATCCATCTCATTCAACTTTACTAAGTTTTACTTTATTTATTTATTTATTTAGAGACAGAGTCTCACTCTGTCATCCAGGCTGGAGTGCAGTGGCACAGCTAGCTGCAACCTCTGCCTCCCAGATTCAAG
chr5:72963948:C:T	GTCATGGCACTTAAGGAATCCCTGAGAAGATTTATGCTCTCCATACGGCACTTGTCTTTTTCTGAGCCCTCACCAGCATTGCTTTGAATGCTCCACTTACGGCAATCTAGGCTTTTTCTAGCTTGCCCCTCCAAATTCTTTCAGCCTCCACCCATTACCTAGTTTCAAAGCTGCTTCATTTTCGGGTGTTTGTTATGGTC	GTCATGGCACTTAAGGAATCCCTGAGAAGATTTATGCTCTCCATACGGCACTTGTCTTTTTCTGAGCCCTCACCAGCATTGCTTTGAATGCTCCACTTATGGCAATCTAGGCTTTTTCTAGCTTGCCCCTCCAAATTCTTTCAGCCTCCACCCATTACCTAGTTTCAAAGCTGCTTCATTTTCGGGTGTTTGTTATGGTC
chr5:72964226:A:G	TATAAAGAAAATAAATGTATTTGGCTTATGGTTCTGTAGGCTGGGAAGTCCAAGATTGGGAGACCACATCTGCTGAGGGCCTTTGTGCCACACTATCCCATGGTGGAAGTTGGAATGGCAAGAGAGCATGACAGAGCAAGAGGGGGCCAAACCCACTTTTATAACAAACCCACTCTCATGATAACAAAATCACTCATCCA	TATAAAGAAAATAAATGTATTTGGCTTATGGTTCTGTAGGCTGGGAAGTCCAAGATTGGGAGACCACATCTGCTGAGGGCCTTTGTGCCACACTATCCCGTGGTGGAAGTTGGAATGGCAAGAGAGCATGACAGAGCAAGAGGGGGCCAAACCCACTTTTATAACAAACCCACTCTCATGATAACAAAATCACTCATCCA
chr5:72965751:G:A	CAAGCATGCACCACCACACCCAGCTAATTTTTGTATTTTTAGTAGAGACAGGGTTTTGCCATGTTGGCCAGGCTGGTCTTGAACTCCTGACTTCAAGTGGTCCACCCGCTTTGGCCTCCCACAGTGCTGGGATTACAGGTGTGAGCCACGGTGCTAGGCCAGTTTTACTTATATTTTAGTATGTGTGTTTTAAAATTTCA	CAAGCATGCACCACCACACCCAGCTAATTTTTGTATTTTTAGTAGAGACAGGGTTTTGCCATGTTGGCCAGGCTGGTCTTGAACTCCTGACTTCAAGTGATCCACCCGCTTTGGCCTCCCACAGTGCTGGGATTACAGGTGTGAGCCACGGTGCTAGGCCAGTTTTACTTATATTTTAGTATGTGTGTTTTAAAATTTCA
chr5:72957362:T:C	TGGAGAAGTACTTTTAATTTCTTTCAATAACTTTTCCTTCACATTCACACCTTGACTGTTTGGCACAAGAGGCCTGCTTTCAGCTATCTTGGCTTTTGATGTGCCTTTCTCACTAAGCTCAATAATTTCTTGCTTTTGATTTGAAGTGAGAGACATGCAACTCTTCCTTTCACCTGAACACTTAGAGGCCATTGTAGGGT	TGGAGAAGTACTTTTAATTTCTTTCAATAACTTTTCCTTCACATTCACACCTTGACTGTTTGGCACAAGAGGCCTGCTTTCAGCTATCTTGGCTTTTGACGTGCCTTTCTCACTAAGCTCAATAATTTCTTGCTTTTGATTTGAAGTGAGAGACATGCAACTCTTCCTTTCACCTGAACACTTAGAGGCCATTGTAGGGT
chr5:72958766:T:C	GAATACTCTTTCTGGAGAAGTTTTGGAGGGAGCTAACCTTTTCTCTTTGCTTTAAGGAAAAGGTACAGCTAAGTAACTGAAGCAAAATTAAAATCTGGCTAAATTTCTTTTTTAAAAAATTGTTATTATTTTGAGACAAGATCTCACTCTGCTGCCCAGGCTGGAGTGCAATGGCCCAATCTCGGTTAACTGCAACCTCC	GAATACTCTTTCTGGAGAAGTTTTGGAGGGAGCTAACCTTTTCTCTTTGCTTTAAGGAAAAGGTACAGCTAAGTAACTGAAGCAAAATTAAAATCTGGCCAAATTTCTTTTTTAAAAAATTGTTATTATTTTGAGACAAGATCTCACTCTGCTGCCCAGGCTGGAGTGCAATGGCCCAATCTCGGTTAACTGCAACCTCC
chr5:72964591:A:ACCCTTCTATTGGAAG	AATAGGCTGCCTGAAAATGCAGACAAAAGAGAGAGGTGGTGTTGTCTCTGAGTAGTTAGATTTATTAACTTCTGAGTACTCTTACTTGGAAACCCTTCTAAGTAGCAGGAAGATTTTTCAAGTGCCTGTGTGTCCACAACTACTCTTTCTACCTCCACTTTTTTGTCTGTTCAGTCTATTCAGCA	AATAGGCTGCCTGAAAATGCAGACAAAAGAGAGAGGTGGTGTTGTCTCTGAGTAGTTAGATTTATTAACTTCTGAGTACTCTTACTTGGAAACCCTTCTATTGGAAGCCCTTCTAAGTAGCAGGAAGATTTTTCAAGTGCCTGTGTGTCCACAACTACTCTTTCTACCTCCACTTTTTTGTCTGTTCAGTCTATTCAGCA
chr5:72984460:T:A	CATTTTTTATTTTTCTTTTTAAAGATTGTTTCTTCCACTATTGTTTTCCCCTTCTAGACAGAACAACTAATATCCAAAGATTGGATTGTTTTTTTCTTTTTGGGGAGAGAGGAGGGTTGCATTCTGGAAGGCTTTTTTTTGAGATGGAGTCTCACTCTGTCTCCAGGCTGGAGCACAGTGGCACAATCTTGGCTCACTGC	CATTTTTTATTTTTCTTTTTAAAGATTGTTTCTTCCACTATTGTTTTCCCCTTCTAGACAGAACAACTAATATCCAAAGATTGGATTGTTTTTTTCTTTATGGGGAGAGAGGAGGGTTGCATTCTGGAAGGCTTTTTTTTGAGATGGAGTCTCACTCTGTCTCCAGGCTGGAGCACAGTGGCACAATCTTGGCTCACTGC
chr5:72976175:T:G	ATGGTGAAACCCCATCTGTACTAATAATACAAAAATTAGCTGGGCGTGGTGGTGGGCATCTGTAGTCCCAGCTACTCAGGAGGCTGAGGTAGGAGAATTTCTTGAACCTGGGAGGCAGAGCTTGCAGTGAGCTGAGATTGAGCCACTGTATTCCAGCCTGGGCAAGAGAGTAAGACTCCATCTCAAAAAAAAAAAAAAAA	ATGGTGAAACCCCATCTGTACTAATAATACAAAAATTAGCTGGGCGTGGTGGTGGGCATCTGTAGTCCCAGCTACTCAGGAGGCTGAGGTAGGAGAATTGCTTGAACCTGGGAGGCAGAGCTTGCAGTGAGCTGAGATTGAGCCACTGTATTCCAGCCTGGGCAAGAGAGTAAGACTCCATCTCAAAAAAAAAAAAAAAA
chr5:72973274:A:G	TGCGGAATATTGAGCAAGGTGCCTGAGTATTACCTGTTAATTAGTTTTGTAAAAGGCACACAAACCAATGTTTATCGACATATTCAAAGACAAAATTAAAGTGATAGGTTTTATAGTCATTCTGCCTTAGAATATTTTATTTAGATGAAAAATGTGAAAAATTCAGAATTTCATAAAGTCAAGAATTGATATTTTTCCAT	TGCGGAATATTGAGCAAGGTGCCTGAGTATTACCTGTTAATTAGTTTTGTAAAAGGCACACAAACCAATGTTTATCGACATATTCAAAGACAAAATTAAGGTGATAGGTTTTATAGTCATTCTGCCTTAGAATATTTTATTTAGATGAAAAATGTGAAAAATTCAGAATTTCATAAAGTCAAGAATTGATATTTTTCCAT
chr5:72950536:A:G	GGATTAGAACTCATTGACCTTGGGGAAGTCATCAGACTTTTCTTGCCTCAGGTGAACACAGTGGCATAATTATGCTGGCCCACCCAGTGAAATGCTGCCAGAATGAACTCAGTCATCTCTTTCATCCAGATACAGATTCATCATGGTGTCAGGTTTAGCTCATTGCTTGTTTCTACCCCTTGTGTGTCTGATCATTTTCT	GGATTAGAACTCATTGACCTTGGGGAAGTCATCAGACTTTTCTTGCCTCAGGTGAACACAGTGGCATAATTATGCTGGCCCACCCAGTGAAATGCTGCCGGAATGAACTCAGTCATCTCTTTCATCCAGATACAGATTCATCATGGTGTCAGGTTTAGCTCATTGCTTGTTTCTACCCCTTGTGTGTCTGATCATTTTCT
chr5:72973740:C:T	TTATGTCCCAAGAAACATTTCTGGAAAATGTGGTACAATTTTTTTAAGTACTTGACTATGAAAAACTTGGTAATTGCAGATGAAGAACTCAAACTTTCACAGATAGAATGAAATATAGAGGGTGGCATTTATATAGTGAAAAGTGACAGCACATCAAGGACTTAAGCAGTTGTAACTTGCCTAGCAAATACAAATTTGTT	TTATGTCCCAAGAAACATTTCTGGAAAATGTGGTACAATTTTTTTAAGTACTTGACTATGAAAAACTTGGTAATTGCAGATGAAGAACTCAAACTTTCATAGATAGAATGAAATATAGAGGGTGGCATTTATATAGTGAAAAGTGACAGCACATCAAGGACTTAAGCAGTTGTAACTTGCCTAGCAAATACAAATTTGTT
chr5:72964548:TG:T	CACCCATATACATTTTTCTCAATAGCCCTGGAAGTGGTTATAGCCCTATGAATAGGCTGCCTGAAAATGCAGACAAAAGAGAGAGGTGGTGTTGTCTCTGAGTAGTTAGATTTATTAACTTCTGAGTACTCTTACTTGGAAACCCTTCTAAGTAGCAGGAAGATTTTTCAAGTGCCTGTGTGTCCACAACTACTCTTTCT	CACCCATATACATTTTTCTCAATAGCCCTGGAAGTGGTTATAGCCCTATGAATAGGCTGCCTGAAAATGCAGACAAAAGAGAGAGGTGGTGTTGTCTCTAGTAGTTAGATTTATTAACTTCTGAGTACTCTTACTTGGAAACCCTTCTAAGTAGCAGGAAGATTTTTCAAGTGCCTGTGTGTCCACAACTACTCTTTCT
chr5:87560034:C:T	ACTCTTAACTGCATCCAGTGCTAGAGTAAGGATTTAAAAAAAAAAACAAAACTTAATTGCGGAACTTATTAAAAATGCAATTCTAATATCCAGAATCTACAAGGAACTTAAACAAATTTACAAGAAAAAAACAACACCATCAAAAAGTAGGCGAAGGATATGAACAGACACTTCTCAAAAGAAGACATTTATGTGGCCAA	ACTCTTAACTGCATCCAGTGCTAGAGTAAGGATTTAAAAAAAAAAACAAAACTTAATTGCGGAACTTATTAAAAATGCAATTCTAATATCCAGAATCTATAAGGAACTTAAACAAATTTACAAGAAAAAAACAACACCATCAAAAAGTAGGCGAAGGATATGAACAGACACTTCTCAAAAGAAGACATTTATGTGGCCAA
chr5:92138368:G:C	AGTCCCTTTGCACAGTTCAAGTTTGCACGCTGTACAGCCAATTGAGACTTGAACAGTATGTACAATTTGAGAAAATCTATCACTTACACTTTGTAAAAGGCTCTTGTTAAGTATAAAGCATCATCTGTACATTGGGAAATGTACTCTTTGAAAAATGCCTAGCTTTTATCAGTTTTTTGTTTTAGAATGATTTCACTGAA	AGTCCCTTTGCACAGTTCAAGTTTGCACGCTGTACAGCCAATTGAGACTTGAACAGTATGTACAATTTGAGAAAATCTATCACTTACACTTTGTAAAAGCCTCTTGTTAAGTATAAAGCATCATCTGTACATTGGGAAATGTACTCTTTGAAAAATGCCTAGCTTTTATCAGTTTTTTGTTTTAGAATGATTTCACTGAA
chr5:92421133:A:G	AGTCACCCTTCTCCCTTTGAAGCAGAAAGAATAAAAACAAATAAACAAATAGATGACAGTAGCATGGAAGGAGAAGAGATTGAAAAAGGATGAGAGAGGAGAATATAAATAATCTAGGAGAAACCCAAGAGTTAAGGCACTTTCAAACTATAAGATTTTATTGGACAGCTATTGTGCCCAGATTGAATGGAGCACTGTTA	AGTCACCCTTCTCCCTTTGAAGCAGAAAGAATAAAAACAAATAAACAAATAGATGACAGTAGCATGGAAGGAGAAGAGATTGAAAAAGGATGAGAGAGGGGAATATAAATAATCTAGGAGAAACCCAAGAGTTAAGGCACTTTCAAACTATAAGATTTTATTGGACAGCTATTGTGCCCAGATTGAATGGAGCACTGTTA
chr5:92139194:AC:A	GGTTATTTCTCCATATATCAATGAAGTTTTTTTCACAAATTATTTTAGTAAAAATAATCTAACCTGATATAGCATTAGAAGATTTTTTCTTTTCTAAAACAAGATATATTGACAGCATAAATGAATTCAAACAATATTTTATTCTTCCTTCAAATAGAATTGGTTCCTGTTATAAAAAAAGGATTTCTTTTTTTTAATGA	GGTTATTTCTCCATATATCAATGAAGTTTTTTTCACAAATTATTTTAGTAAAAATAATCTAACCTGATATAGCATTAGAAGATTTTTTCTTTTCTAAAAAAGATATATTGACAGCATAAATGAATTCAAACAATATTTTATTCTTCCTTCAAATAGAATTGGTTCCTGTTATAAAAAAAGGATTTCTTTTTTTTAATGA
chr5:92159026:C:G	TCCTGACTATAGAATAAAAGTTGAAAAAAAAAAATACTGAACCAAAACTACTTTCTGTCCACCTCCACCAAAATGCCCTGCAAGCACCACAAACTAAGCCCAAAATCTTTCTCAGATCACCTCATTTCAACTCTGGGCCACCTTGATTGCAATATCTTCCTTTTTCCTCATATACAAATAGATTTTAAATCCCATGGACT	TCCTGACTATAGAATAAAAGTTGAAAAAAAAAAATACTGAACCAAAACTACTTTCTGTCCACCTCCACCAAAATGCCCTGCAAGCACCACAAACTAAGCGCAAAATCTTTCTCAGATCACCTCATTTCAACTCTGGGCCACCTTGATTGCAATATCTTCCTTTTTCCTCATATACAAATAGATTTTAAATCCCATGGACT
chr5:92162248:G:A	TGCCTGATCACCTCAAAAGCCCTGTAGACCACCACAGACGCCGAGCTTCGAGTAACTCTCACAGTGGAAGGTAAGTCCGTCCCCTTAATCAATATGGAGGCTACCCACTCCACATTACCTTCTTTACAAGGGCCTGTTTCCCTTGCCTCTGTAACTGTTGTAGGTATTGACGGCCAGGCTTCTAAACCTCTTAAAACTCC	TGCCTGATCACCTCAAAAGCCCTGTAGACCACCACAGACGCCGAGCTTCGAGTAACTCTCACAGTGGAAGGTAAGTCCGTCCCCTTAATCAATATGGAGACTACCCACTCCACATTACCTTCTTTACAAGGGCCTGTTTCCCTTGCCTCTGTAACTGTTGTAGGTATTGACGGCCAGGCTTCTAAACCTCTTAAAACTCC
chr6:138000487:CA:C	GAGGCAGGAAAATCACTTGAAACCAGAAGGTGGAGGTTGAAGTGAGCCAAGATTGTGCCAGTGCACTGTAGCCTGGGGGAAAAAATGAAACTCCTTCTCAAAAAAAAAAAGCATTAATAAGAAAAATGAAGTATAACCCATGGATAAAATTGGAATCTATATATTCATACTAATAATAGGGAAGAAGGGAGAGAGGAAGA	GAGGCAGGAAAATCACTTGAAACCAGAAGGTGGAGGTTGAAGTGAGCCAAGATTGTGCCAGTGCACTGTAGCCTGGGGGAAAAAATGAAACTCCTTCTCAAAAAAAAAAGCATTAATAAGAAAAATGAAGTATAACCCATGGATAAAATTGGAATCTATATATTCATACTAATAATAGGGAAGAAGGGAGAGAGGAAGA
chr6:40409243:T:C	ATGAATGGAGGTGAGTGAACGGGTGTGTCTCTTGATGGAGGGCTGTGTGGGTAAAGGAGGGCTGGATTTCACCAGTGGGGGCCTGGATGTGAGTGAGTCTGCCTGAGGAAGAGAGAGGGAGCACAGCTTGTTTGTTCAGCTTTGATGGAAACAAATGCTATTTTCCTGCTGTGTTGTCAGCTTCGAATGCATTAATCTTC	ATGAATGGAGGTGAGTGAACGGGTGTGTCTCTTGATGGAGGGCTGTGTGGGTAAAGGAGGGCTGGATTTCACCAGTGGGGGCCTGGATGTGAGTGAGTCCGCCTGAGGAAGAGAGAGGGAGCACAGCTTGTTTGTTCAGCTTTGATGGAAACAAATGCTATTTTCCTGCTGTGTTGTCAGCTTCGAATGCATTAATCTTC
chr6:7035734:C:A	CACCACTATTCCTGGCCAATTTTTTTTGTATTTTTAGTAGAGACAGGGTTTCACCATGTTGGCCAGGCTGGTTTCGAACTCCTGACCTCAAGTGATCCACCTGCCTTGGCCTCCCAAGGTGCTGGGATTACAGGTGTGAGCAGCACATCCAGAGAAAATGTACACTCTTAACTGGTATGGGGCAAAGAAGATTTTCTGGT	CACCACTATTCCTGGCCAATTTTTTTTGTATTTTTAGTAGAGACAGGGTTTCACCATGTTGGCCAGGCTGGTTTCGAACTCCTGACCTCAAGTGATCCAACTGCCTTGGCCTCCCAAGGTGCTGGGATTACAGGTGTGAGCAGCACATCCAGAGAAAATGTACACTCTTAACTGGTATGGGGCAAAGAAGATTTTCTGGT
chr6:7033860:C:T	TTTGGAATTAGGGTTAAATAAAGCCATCCAAGTACCCCTTCCTCTCCAGTCTATGCCACAAGGAATCTATCCACTGACTCGGACCTTGTCTGGAGTTTCCGTCTGTGTGGGGATAAGTTATCTGCATGGGGATAAGAGAATCAAAGGAAATTTAAGCTACATGTATAGGTTACTGTGGTTATGCAGAACGTTGGACTTTT	TTTGGAATTAGGGTTAAATAAAGCCATCCAAGTACCCCTTCCTCTCCAGTCTATGCCACAAGGAATCTATCCACTGACTCGGACCTTGTCTGGAGTTTCTGTCTGTGTGGGGATAAGTTATCTGCATGGGGATAAGAGAATCAAAGGAAATTTAAGCTACATGTATAGGTTACTGTGGTTATGCAGAACGTTGGACTTTT
chr6:7012277:TG:T	CCTTCGAGCCCAGGAGTTCAAGACCAGCCTGGGCAACATAGCAAGACTTCATCTCTACTAAAAATATTTTGTTTTTGTGTTTGTTTTCTACTAAAATTTGTTTTTAATTAGCCATGTATGGTGACACATGCCTATAGTCCAAGCTACTTGGGAAGCTGAAGCAGGAGGATCACTTGAGCCCAGGAGTCCAAAGCTGCAGT	CCTTCGAGCCCAGGAGTTCAAGACCAGCCTGGGCAACATAGCAAGACTTCATCTCTACTAAAAATATTTTGTTTTTGTGTTTGTTTTCTACTAAAATTTTTTTTAATTAGCCATGTATGGTGACACATGCCTATAGTCCAAGCTACTTGGGAAGCTGAAGCAGGAGGATCACTTGAGCCCAGGAGTCCAAAGCTGCAGT
chr6:7037738:G:A	TGGTGCATTTATTCAACACATTCTCACTTATTCAACAACGCCTGTGGTGGTTTTAAAGTATGTCCACAAATTCTTTGATATGCTGTCCTTCTTCAAAAGGTGGAGGCTAATTCCTTTCTTATTAAGTGTGAGCCGTATATAGTCTCTTCTAACAAATTCAATGTTGCCAAAATGGCCAAAATAATGATCCAAGTGAGTCT	TGGTGCATTTATTCAACACATTCTCACTTATTCAACAACGCCTGTGGTGGTTTTAAAGTATGTCCACAAATTCTTTGATATGCTGTCCTTCTTCAAAAGATGGAGGCTAATTCCTTTCTTATTAAGTGTGAGCCGTATATAGTCTCTTCTAACAAATTCAATGTTGCCAAAATGGCCAAAATAATGATCCAAGTGAGTCT
chr6:7010430:T:G	TTTGAGCAGGGAAGGAGGAGGTTTCAGTGAGCTGAGATTGTACCACTGCATCCCAGTCTGAGCAACAGAGCCAGACCTTAAGAAAAGAAAAGAAAAAAATAAGAGAAGAGAAGAGAAGAGAGAGGGAGAGAGGGAGGGAGGGAGGCAGGGAGGCAGGAAGAAGGGAAGAAAGGAAGGAAGAAAGGAAAGAAAAGAAACCT	TTTGAGCAGGGAAGGAGGAGGTTTCAGTGAGCTGAGATTGTACCACTGCATCCCAGTCTGAGCAACAGAGCCAGACCTTAAGAAAAGAAAAGAAAAAAAGAAGAGAAGAGAAGAGAAGAGAGAGGGAGAGAGGGAGGGAGGGAGGCAGGGAGGCAGGAAGAAGGGAAGAAAGGAAGGAAGAAAGGAAAGAAAAGAAACCT
chr6:7010696:A:T	CCTGGGCAACATAGTGAAAGCTCATCTCTACAAAAAGGTTTTTATACAATTAAAAAAAAAAGCCAGATACCACAGTAATTAAGACAGTTTACACACATTAGCTGTATAGTTTACTAAACTAGGAATCAACCATACTCTGGGGAGAACCCAGAAAACAGTATTTCTGGGGCCCTGCCATTGTGATACCTATAGTATGTGAT	CCTGGGCAACATAGTGAAAGCTCATCTCTACAAAAAGGTTTTTATACAATTAAAAAAAAAAGCCAGATACCACAGTAATTAAGACAGTTTACACACATTTGCTGTATAGTTTACTAAACTAGGAATCAACCATACTCTGGGGAGAACCCAGAAAACAGTATTTCTGGGGCCCTGCCATTGTGATACCTATAGTATGTGAT
chr6:7010257:T:C	GGGAGGCCGAGGCGGGAGGATTGCTTGAGCCCAGGAGTTCGAGACCAGCCTGGGCAACATCATGAGACCCCATCTCTACAAAAAATACACACACACACATACACACAATTAGCCAGGCATGGTGGCCTGTGGCTGCGGTCCCAGCTACTAGGGAAGCTGAGTTGGGAGGATGGTTTGAGCAGGGAAGGAGGAGGTTTCAG	GGGAGGCCGAGGCGGGAGGATTGCTTGAGCCCAGGAGTTCGAGACCAGCCTGGGCAACATCATGAGACCCCATCTCTACAAAAAATACACACACACACACACACACAATTAGCCAGGCATGGTGGCCTGTGGCTGCGGTCCCAGCTACTAGGGAAGCTGAGTTGGGAGGATGGTTTGAGCAGGGAAGGAGGAGGTTTCAG
chr6:7011389:C:T	ATGGATCACCTGACGTCAGGAGTTCGAGACCAGCCTGGACAACATGACGAAACCCCATCTCTACTAAAAGTACAAAAATTAGCTGGGCATGATGGTGGGCGCCTGTAATCCCTGCTACTTGGGAGGCTGAGGCAGGAGAATCGCTTGAATCCGGGAGGTAGAGGTTGCAGTGAGCTGAGGTTGGGCCATTGCACTCCAGC	ATGGATCACCTGACGTCAGGAGTTCGAGACCAGCCTGGACAACATGACGAAACCCCATCTCTACTAAAAGTACAAAAATTAGCTGGGCATGATGGTGGGTGCCTGTAATCCCTGCTACTTGGGAGGCTGAGGCAGGAGAATCGCTTGAATCCGGGAGGTAGAGGTTGCAGTGAGCTGAGGTTGGGCCATTGCACTCCAGC
chr6:7100029:G:A	TGCAAAACTCCAATCAAGAGGGTTTTATTGAGATTAGTCAAGACAATTAAGTAGGTTTTTTTTTTTTTTTTTTTTTTTGAGATGGAGTCTCACTCTGTCGCCCAGGCTGGAGTGCAATGGCACAATCTTGGCCCACTGCAACCTCCGCCTCCCGGGTTCAAGCAATTCTCCTGCCTCAGCCTCCCGAGTCACTGGGATTA	TGCAAAACTCCAATCAAGAGGGTTTTATTGAGATTAGTCAAGACAATTAAGTAGGTTTTTTTTTTTTTTTTTTTTTTTGAGATGGAGTCTCACTCTGTCACCCAGGCTGGAGTGCAATGGCACAATCTTGGCCCACTGCAACCTCCGCCTCCCGGGTTCAAGCAATTCTCCTGCCTCAGCCTCCCGAGTCACTGGGATTA
chr6:7011260:T:G	CCACTAAAGGCTGTCCTCTCCAGCACTTGTAAGCTTGGTTTCATTTTTCCATTAAAAAAAAAAAAAAGGAACATATGGCTAGGCACAGTGGCTCACGCCTGTAATCCCAACACTTTGGGAGGTCGGTGGATGGATCACCTGACGTCAGGAGTTCGAGACCAGCCTGGACAACATGACGAAACCCCATCTCTACTAAAAGT	CCACTAAAGGCTGTCCTCTCCAGCACTTGTAAGCTTGGTTTCATTTTTCCATTAAAAAAAAAAAAAAGGAACATATGGCTAGGCACAGTGGCTCACGCCGGTAATCCCAACACTTTGGGAGGTCGGTGGATGGATCACCTGACGTCAGGAGTTCGAGACCAGCCTGGACAACATGACGAAACCCCATCTCTACTAAAAGT
chr6:7011314:C:T	AAAAAAAAAAAAAGGAACATATGGCTAGGCACAGTGGCTCACGCCTGTAATCCCAACACTTTGGGAGGTCGGTGGATGGATCACCTGACGTCAGGAGTTCGAGACCAGCCTGGACAACATGACGAAACCCCATCTCTACTAAAAGTACAAAAATTAGCTGGGCATGATGGTGGGCGCCTGTAATCCCTGCTACTTGGGAG	AAAAAAAAAAAAAGGAACATATGGCTAGGCACAGTGGCTCACGCCTGTAATCCCAACACTTTGGGAGGTCGGTGGATGGATCACCTGACGTCAGGAGTTTGAGACCAGCCTGGACAACATGACGAAACCCCATCTCTACTAAAAGTACAAAAATTAGCTGGGCATGATGGTGGGCGCCTGTAATCCCTGCTACTTGGGAG
chr6:7004861:G:A	CAAGTTAAAGAATGGCAGGGCTGGACTTCCGATGCTCAGTGAGGCGCTCCATCAACAAAACCACATTGCCTCTGGAAAGAAACTGCCCAGTCTGGGCAAGCTGGTATCTCAAAGTGGTTGCCCATTGTTGACAAAGGCTCATCTGGACCCAGGACCATTGCTGGGCTGGTTTGCAACCTCACATGGAGAGTCCCGGAGCG	CAAGTTAAAGAATGGCAGGGCTGGACTTCCGATGCTCAGTGAGGCGCTCCATCAACAAAACCACATTGCCTCTGGAAAGAAACTGCCCAGTCTGGGCAAACTGGTATCTCAAAGTGGTTGCCCATTGTTGACAAAGGCTCATCTGGACCCAGGACCATTGCTGGGCTGGTTTGCAACCTCACATGGAGAGTCCCGGAGCG
chr6:7007531:A:T	ATTAAAAATAAAAAAATTATCCAGGTGTGATGGTACGTGCCTGAGGTCCCAGCTACTTGGGAGGCTGAGGTAGGAGGATTGCTTGAGCCTAGAAGTTCAATGCTACACAAGAGCTATGATCACGCCACTGCACTCCAGCCTGGGAAACACAGTGAAACCCTGTCTTGACCGGGCATAGCGGCTCAAACCTGTAATCTTAA	ATTAAAAATAAAAAAATTATCCAGGTGTGATGGTACGTGCCTGAGGTCCCAGCTACTTGGGAGGCTGAGGTAGGAGGATTGCTTGAGCCTAGAAGTTCATTGCTACACAAGAGCTATGATCACGCCACTGCACTCCAGCCTGGGAAACACAGTGAAACCCTGTCTTGACCGGGCATAGCGGCTCAAACCTGTAATCTTAA
chr6:7010331:T:C	TCTACAAAAAATACACACACACACATACACACAATTAGCCAGGCATGGTGGCCTGTGGCTGCGGTCCCAGCTACTAGGGAAGCTGAGTTGGGAGGATGGTTTGAGCAGGGAAGGAGGAGGTTTCAGTGAGCTGAGATTGTACCACTGCATCCCAGTCTGAGCAACAGAGCCAGACCTTAAGAAAAGAAAAGAAAAAAATA	TCTACAAAAAATACACACACACACATACACACAATTAGCCAGGCATGGTGGCCTGTGGCTGCGGTCCCAGCTACTAGGGAAGCTGAGTTGGGAGGATGGCTTGAGCAGGGAAGGAGGAGGTTTCAGTGAGCTGAGATTGTACCACTGCATCCCAGTCTGAGCAACAGAGCCAGACCTTAAGAAAAGAAAAGAAAAAAATA
chr6:7008678:A:C	CACTTATTTCATGGAATCAGAAAATGTTAGAGCAGGAAACAATTATTAAATCATCATCTATATTTATTTATAGATGAGGAAACAGACATGAAGAGACTTAACTAGGATGGTTTGTAAAATGTTCAGTTCCTACGTTTGGGGAGAAGGAGCTGTTGAAAAGAACCCCTCTCCCAGGCAAAATTTTCTACCCAACTTGTCAT	CACTTATTTCATGGAATCAGAAAATGTTAGAGCAGGAAACAATTATTAAATCATCATCTATATTTATTTATAGATGAGGAAACAGACATGAAGAGACTTCACTAGGATGGTTTGTAAAATGTTCAGTTCCTACGTTTGGGGAGAAGGAGCTGTTGAAAAGAACCCCTCTCCCAGGCAAAATTTTCTACCCAACTTGTCAT
chr6:7010545:A:G	AAGAGAGAGGGAGAGAGGGAGGGAGGGAGGCAGGGAGGCAGGAAGAAGGGAAGAAAGGAAGGAAGAAAGGAAAGAAAAGAAACCTGGCTGGGCACGGTGACTCACAGCTGTAATCCTAGCATGCCACTTCAGCTCAGGAGTTTAAGACCAGCCTGGGCAACATAGTGAAAGCTCATCTCTACAAAAAGGTTTTTATACAA	AAGAGAGAGGGAGAGAGGGAGGGAGGGAGGCAGGGAGGCAGGAAGAAGGGAAGAAAGGAAGGAAGAAAGGAAAGAAAAGAAACCTGGCTGGGCACGGTGGCTCACAGCTGTAATCCTAGCATGCCACTTCAGCTCAGGAGTTTAAGACCAGCCTGGGCAACATAGTGAAAGCTCATCTCTACAAAAAGGTTTTTATACAA
chr6:7006805:G:A	TGCCTGTTATCCCAGCTACTCGGGAGGCTGAGGCAGGAGAATCGCTTGAACCCAGGAGATGGAGGTTTCAATGAGCTGAAATTGTGCCACTGCACTCCAGCCTGGGAGAAGAGTAAGACTCCATCTCAAAAAAAAAAAAAAGGCAGGGAAAATTAAATAACCACGCTGGCTTTGTCTAGATGCTTTCCCTTCCAGCTCCC	TGCCTGTTATCCCAGCTACTCGGGAGGCTGAGGCAGGAGAATCGCTTGAACCCAGGAGATGGAGGTTTCAATGAGCTGAAATTGTGCCACTGCACTCCAACCTGGGAGAAGAGTAAGACTCCATCTCAAAAAAAAAAAAAAGGCAGGGAAAATTAAATAACCACGCTGGCTTTGTCTAGATGCTTTCCCTTCCAGCTCCC
chr6:7011232:C:T	CAGAACTGGGTTGGGATTGTCAGAGACACCACTAAAGGCTGTCCTCTCCAGCACTTGTAAGCTTGGTTTCATTTTTCCATTAAAAAAAAAAAAAAGGAACATATGGCTAGGCACAGTGGCTCACGCCTGTAATCCCAACACTTTGGGAGGTCGGTGGATGGATCACCTGACGTCAGGAGTTCGAGACCAGCCTGGACAAC	CAGAACTGGGTTGGGATTGTCAGAGACACCACTAAAGGCTGTCCTCTCCAGCACTTGTAAGCTTGGTTTCATTTTTCCATTAAAAAAAAAAAAAAGGAATATATGGCTAGGCACAGTGGCTCACGCCTGTAATCCCAACACTTTGGGAGGTCGGTGGATGGATCACCTGACGTCAGGAGTTCGAGACCAGCCTGGACAAC
chr6:7014062:T:G	TAGTCCCAGACACTGGGGAGGCAGAGGCAGGAGGATCGCCTGAGCCCAGAAGTTCTAAGCTGCAGTGAGCTGTGATTGCACCACTGCACTCCAACCTGGTCAACAGTGCAAAACTATCTCTAAAGAAATTTTTAAATTAAAAAAATTAAAAAGACACTTATTCAGGAAAAAGGAGGCTCTGCCAGGAGGTGGGGCCCAGG	TAGTCCCAGACACTGGGGAGGCAGAGGCAGGAGGATCGCCTGAGCCCAGAAGTTCTAAGCTGCAGTGAGCTGTGATTGCACCACTGCACTCCAACCTGGGCAACAGTGCAAAACTATCTCTAAAGAAATTTTTAAATTAAAAAAATTAAAAAGACACTTATTCAGGAAAAAGGAGGCTCTGCCAGGAGGTGGGGCCCAGG
chr6:7018490:G:T	ACCAAGTGTGTGGAATAAATTCTATGTTTAAAGATCCAAATTTTACACTGTTTTTCAGAGTTACTAAAATGTATTAACATTCTTCACATTCTTCCACATGAAGCAATGGTTTTCTCATTCTCCAGAGCTCAATGGGTAAAGGAGAGAAGCTGATTATTCCAACTTAGGGTGTATGGATATAAAATATAGACTTATGTCAG	ACCAAGTGTGTGGAATAAATTCTATGTTTAAAGATCCAAATTTTACACTGTTTTTCAGAGTTACTAAAATGTATTAACATTCTTCACATTCTTCCACATTAAGCAATGGTTTTCTCATTCTCCAGAGCTCAATGGGTAAAGGAGAGAAGCTGATTATTCCAACTTAGGGTGTATGGATATAAAATATAGACTTATGTCAG
chr6:7018491:A:C	CCAAGTGTGTGGAATAAATTCTATGTTTAAAGATCCAAATTTTACACTGTTTTTCAGAGTTACTAAAATGTATTAACATTCTTCACATTCTTCCACATGAAGCAATGGTTTTCTCATTCTCCAGAGCTCAATGGGTAAAGGAGAGAAGCTGATTATTCCAACTTAGGGTGTATGGATATAAAATATAGACTTATGTCAGA	CCAAGTGTGTGGAATAAATTCTATGTTTAAAGATCCAAATTTTACACTGTTTTTCAGAGTTACTAAAATGTATTAACATTCTTCACATTCTTCCACATGCAGCAATGGTTTTCTCATTCTCCAGAGCTCAATGGGTAAAGGAGAGAAGCTGATTATTCCAACTTAGGGTGTATGGATATAAAATATAGACTTATGTCAGA
chr6:7011213:TAA:T	CACGGAGTGGACAGCCCCCAGAACTGGGTTGGGATTGTCAGAGACACCACTAAAGGCTGTCCTCTCCAGCACTTGTAAGCTTGGTTTCATTTTTCCATTAAAAAAAAAAAAAAGGAACATATGGCTAGGCACAGTGGCTCACGCCTGTAATCCCAACACTTTGGGAGGTCGGTGGATGGATCACCTGACGTCAGGAGTTC	CACGGAGTGGACAGCCCCCAGAACTGGGTTGGGATTGTCAGAGACACCACTAAAGGCTGTCCTCTCCAGCACTTGTAAGCTTGGTTTCATTTTTCCATTAAAAAAAAAAAAGGAACATATGGCTAGGCACAGTGGCTCACGCCTGTAATCCCAACACTTTGGGAGGTCGGTGGATGGATCACCTGACGTCAGGAGTTC
chr6:7108549:T:TTCCTCCTCC	CGCACGCCCCACTCCGCGCAGCGTGCGCTCGGGCCGGCGGGGCGGCCAGGGATGAGCGGGGCAGCCCTCTCCCCTCGGGCTGCGCGCCGGGCCATTCCTCCTCCTCCTCCTCCTCCTCCCCTTCCTCCGCTCTTTTCCCTTTCCCGAGCCGCCGGCTCTGCCAACCAGCTCCCAGCGCGAGCCGCCGCAGC	CGCACGCCCCACTCCGCGCAGCGTGCGCTCGGGCCGGCGGGGCGGCCAGGGATGAGCGGGGCAGCCCTCTCCCCTCGGGCTGCGCGCCGGGCCATTCCTCCTCCTCCTCCTCCTCCTCCTCCTCCTCCCCTTCCTCCGCTCTTTTCCCTTTCCCGAGCCGCCGGCTCTGCCAACCAGCTCCCAGCGCGAGCCGCCGCAGC
chr6:7046452:T:C	CTGTGTCACTATGAACACCATTTGTGTTTCTGACAAGTACCACTCAATTTTGTTTTCATGACCATAAAAAATTCCAGCAGAGACGTAGATCTTCAGTATTTCAGGTCTGGTAGTGTGCATGGATTGTAAAACCTTTTCTTGGCTTTGGGCACCAAAGTAGGTTAGGTAATAAAGAAGTTGCAAAGAAGAGATGTTTGGAG	CTGTGTCACTATGAACACCATTTGTGTTTCTGACAAGTACCACTCAATTTTGTTTTCATGACCATAAAAAATTCCAGCAGAGACGTAGATCTTCAGTATCTCAGGTCTGGTAGTGTGCATGGATTGTAAAACCTTTTCTTGGCTTTGGGCACCAAAGTAGGTTAGGTAATAAAGAAGTTGCAAAGAAGAGATGTTTGGAG
chr7:1023617:C:A	GGCAGCCTGACTAGCACTGTCGCTCTGTCCTCGCTCAGGCAGGCAGGGTCAGTGGGACAGGGCTGACCAGTCAGGCCCGGGCCCTGCCTCCGGCTGCCCCCAACTGCGGGCTGGGGTGCTGCTGGCCGGGCTGTAGCCGAAGACGGATCAGGGTCTCTGGGGGCCGAGCCTGTCAGGCCCTCACTCTGTGCAGACTCTGG	GGCAGCCTGACTAGCACTGTCGCTCTGTCCTCGCTCAGGCAGGCAGGGTCAGTGGGACAGGGCTGACCAGTCAGGCCCGGGCCCTGCCTCCGGCTGCCCACAACTGCGGGCTGGGGTGCTGCTGGCCGGGCTGTAGCCGAAGACGGATCAGGGTCTCTGGGGGCCGAGCCTGTCAGGCCCTCACTCTGTGCAGACTCTGG
chr7:1028448:C:T	GCCTGCTGCCCCCGCCTGGCGTCAGTCCGGCCTCCCTGGACACCACGCCCGCCCGGGCTTTTACCATGAGGCCGAGGGCCCAGGCCCTGTGTGCGGTGCCCAGGCCCTAGGAGCTCCCCCAGCCCCCAGGTCCTCCTGACCACTCCCCTCCCAGCCCTGGGTCCTCCCACCCTCTCTCCTCCCACCCCACAGCTCGGACT	GCCTGCTGCCCCCGCCTGGCGTCAGTCCGGCCTCCCTGGACACCACGCCCGCCCGGGCTTTTACCATGAGGCCGAGGGCCCAGGCCCTGTGTGCGGTGCTCAGGCCCTAGGAGCTCCCCCAGCCCCCAGGTCCTCCTGACCACTCCCCTCCCAGCCCTGGGTCCTCCCACCCTCTCTCCTCCCACCCCACAGCTCGGACT
chr7:1071027:C:CG	AGATTTAAAATGGTTGGGGGAGGAAGGAAATCAGCGAAACAGCACCACAGGCGGCTCCTGGGCAGAGACCAGAGACCTGCAGGGAGGGCAGAGTGGTCCGGGGGGGCAGAGACCTGCAGGGAGGGCAGAGTGGTCCGGGGGGGCAGAGACCTGCAGGGAGGGCAGAGTGGTCCGGGGGACCAGAGACCTGCAGGGAGGG	AGATTTAAAATGGTTGGGGGAGGAAGGAAATCAGCGAAACAGCACCACAGGCGGCTCCTGGGCAGAGACCAGAGACCTGCAGGGAGGGCAGAGTGGTCCGGGGGGGGCAGAGACCTGCAGGGAGGGCAGAGTGGTCCGGGGGGGCAGAGACCTGCAGGGAGGGCAGAGTGGTCCGGGGGACCAGAGACCTGCAGGGAGGG
chr7:1065861:T:C	CCCCTCGGCTCCAGCTCCCCACTGAACGGCAGCTTTGTATCCACAGGTAGGGCTGGGCGGCTCCAATTTGAACTTAGGCATATGGACGCTGTCTAACGATTCACGACACTCCTCGTTTCTTTCGCTACTATTGGACCAGTTGAGGGTGGAGCCCAGCTGCACCTGGCATTGCTGAAGAGCCCTCGCAGAGCCAGCGCTCC	CCCCTCGGCTCCAGCTCCCCACTGAACGGCAGCTTTGTATCCACAGGTAGGGCTGGGCGGCTCCAATTTGAACTTAGGCATATGGACGCTGTCTAACGACTCACGACACTCCTCGTTTCTTTCGCTACTATTGGACCAGTTGAGGGTGGAGCCCAGCTGCACCTGGCATTGCTGAAGAGCCCTCGCAGAGCCAGCGCTCC
chr7:1067906:T:C	ACCTGTCGCCGCGGGGCGGGGCTGGGGCAGGGCCCCTCCCATCCCCTCCCTGCAGCCCGAATGCGGGCCCTGGCCCCGCGCACTGACCTCTGACCCGGCTGTCAGGTCCCGCGGGCACGGACGGCGCCGGGGCAGGGATGCGCCCGCAGTGCGCACCGCCCGGCCCGCGCCTCCAGCAGCCTCAGCGCCTCCACACTGCG	ACCTGTCGCCGCGGGGCGGGGCTGGGGCAGGGCCCCTCCCATCCCCTCCCTGCAGCCCGAATGCGGGCCCTGGCCCCGCGCACTGACCTCTGACCCGGCCGTCAGGTCCCGCGGGCACGGACGGCGCCGGGGCAGGGATGCGCCCGCAGTGCGCACCGCCCGGCCCGCGCCTCCAGCAGCCTCAGCGCCTCCACACTGCG
chr7:1032637:G:A	CCCCTCCTGCCTGGACTCAGTCCCTTGTGAAATCTAAGCAAAGTCCTAGGGTGTCTGAGGTCAGAGTGCATCGGGTAGCTCCTGCTGCATAACAAGCGGGGGAGGGGGTGGCCCATGGCTCTGGACTGCTGGGCCACAGGGGTGATGAGGTGAGGCTTGGAGGAGTCTGTAGGATCCTAACTTTGATGACTATTCAGGGT	CCCCTCCTGCCTGGACTCAGTCCCTTGTGAAATCTAAGCAAAGTCCTAGGGTGTCTGAGGTCAGAGTGCATCGGGTAGCTCCTGCTGCATAACAAGCGGAGGAGGGGGTGGCCCATGGCTCTGGACTGCTGGGCCACAGGGGTGATGAGGTGAGGCTTGGAGGAGTCTGTAGGATCCTAACTTTGATGACTATTCAGGGT
chr7:1082918:G:A	GTCATTGCACTCCAGCCTGGGCAACATGACAGAAACTCTGTCTTTAAAAAAAAAAAATATTAAAATGCACATGGTGACCTATCTCATTGACGCTAAGGCGTACTCTCACTTTATCATCTCTAATGTGAGGCTGCGCCTTAAAATCAGCAGTATGTCGGAATGCAGTGGGCAGAGGGCCTTCTTTTTAGTAATCCATAAAG	GTCATTGCACTCCAGCCTGGGCAACATGACAGAAACTCTGTCTTTAAAAAAAAAAAATATTAAAATGCACATGGTGACCTATCTCATTGACGCTAAGGCATACTCTCACTTTATCATCTCTAATGTGAGGCTGCGCCTTAAAATCAGCAGTATGTCGGAATGCAGTGGGCAGAGGGCCTTCTTTTTAGTAATCCATAAAG
chr7:1032805:G:C	GTAGGATCCTAACTTTGATGACTATTCAGGGTTTGAGGCTGCACTCAGCTTTATCGCCTGTGAAACCCACGCAGCCAGCAGGGGTACGAGTGCTTCTGAGGTCCCAGTGGGCGGGGGGTGGCCTGACCCAGACAGGGCAGGGGGACGGCAGCTGGAGCGCGTGGAGAGAGCGCCCGTTCCCTGGGAGCCACTGGAGGGCG	GTAGGATCCTAACTTTGATGACTATTCAGGGTTTGAGGCTGCACTCAGCTTTATCGCCTGTGAAACCCACGCAGCCAGCAGGGGTACGAGTGCTTCTGACGTCCCAGTGGGCGGGGGGTGGCCTGACCCAGACAGGGCAGGGGGACGGCAGCTGGAGCGCGTGGAGAGAGCGCCCGTTCCCTGGGAGCCACTGGAGGGCG
chr7:1019536:G:A	TGGGACATTCTTCCAGGGGGCGCGCCCAGTCACTGAGGCAGGGCGCACACTTTTTTCCGCACAGTTGCAAGGATGCCTTAAACTAAATTTCTGGAAACCGGGTCACTGAGCCAAGGGACAGTTCCTTTTTGATGTCTGGTGGATCTCTAGTACACTGCAAAAGCGTCCCGTGAAACTCCACTGGTGGAATGAGCAAACAC	TGGGACATTCTTCCAGGGGGCGCGCCCAGTCACTGAGGCAGGGCGCACACTTTTTTCCGCACAGTTGCAAGGATGCCTTAAACTAAATTTCTGGAAACCAGGTCACTGAGCCAAGGGACAGTTCCTTTTTGATGTCTGGTGGATCTCTAGTACACTGCAAAAGCGTCCCGTGAAACTCCACTGGTGGAATGAGCAAACAC
chr7:1029549:T:C	GCACATGTGCTGGGGGCGGTGTGGTCGGCAGTGTGACAGTGGCACGTGTGCTGGGGGCGGTGTGGTCGGCAGTGTGAGTGGCGCGTGTGCTGGTGGCGGTGTGGTCGGCAGTGTGAGTGGCACCTGTGCTGGTGGTGGCGTGGTCGGCAGTGTGAGTGGCGCGTGTGCTGGGGGCGGTGTGGTCGGCAGTGTGAGTGGCG	GCACATGTGCTGGGGGCGGTGTGGTCGGCAGTGTGACAGTGGCACGTGTGCTGGGGGCGGTGTGGTCGGCAGTGTGAGTGGCGCGTGTGCTGGTGGCGGCGTGGTCGGCAGTGTGAGTGGCACCTGTGCTGGTGGTGGCGTGGTCGGCAGTGTGAGTGGCGCGTGTGCTGGGGGCGGTGTGGTCGGCAGTGTGAGTGGCG
chr7:1076010:G:T	TGTGGCCATGTAGGGTTCGGGTGCTCGTGCTGTGGCCGTGCAGGGTTCGGGTGCTCGTGCTGTGGCCGTGCAGGGCTCGGGTGCTCGTGGTGTGGCCGTGCAGGGCTCGGGTGCTCGTGCTGTGGCCGTGCAGGGCTCGGGTGCTCGTGGTGTGGCCGTGTAGGGTTCGGGTGCTCGTGGTGTGGCCGTGTAGGGTTCGG	TGTGGCCATGTAGGGTTCGGGTGCTCGTGCTGTGGCCGTGCAGGGTTCGGGTGCTCGTGCTGTGGCCGTGCAGGGCTCGGGTGCTCGTGGTGTGGCCGTTCAGGGCTCGGGTGCTCGTGCTGTGGCCGTGCAGGGCTCGGGTGCTCGTGGTGTGGCCGTGTAGGGTTCGGGTGCTCGTGGTGTGGCCGTGTAGGGTTCGG
chr7:1081618:A:G	TGGGTGGCGTGCAGCTGACCTTCCGGACCGCCACTCAGAATAAGCAAGAAAGCCTGCCGACCCGCCTGAATGCGGCAGGGGAAGGGGAAGGGCGGCCCCAACATCTCCGTGAGACACGCGGCTGCATCACAGCAGCCTCGGCAGTGCGCGGGGCTGCAGAATCAGGTGCACAACTAGGGCATCCCCCACCCGCAACACAC	TGGGTGGCGTGCAGCTGACCTTCCGGACCGCCACTCAGAATAAGCAAGAAAGCCTGCCGACCCGCCTGAATGCGGCAGGGGAAGGGGAAGGGCGGCCCCGACATCTCCGTGAGACACGCGGCTGCATCACAGCAGCCTCGGCAGTGCGCGGGGCTGCAGAATCAGGTGCACAACTAGGGCATCCCCCACCCGCAACACAC
chr7:1019249:G:A	GGCCACGGTGGGCGGATCATCTGAGGTTAGGAGTTCAAGACCAGCCTGGCCAACATGGTGAAACCCCGTCTCTACTAAAAATACAAAAATTAGCCGGGCGTGGTGGTGAGTGCCTGTAGTCCCAGCTACTCGGGAGGCTGAGGCAGGAGAATCGCTTGAACCTGGGAGGCGGAGGTTGCAGTGAACTCCAGCCTGGGCAA	GGCCACGGTGGGCGGATCATCTGAGGTTAGGAGTTCAAGACCAGCCTGGCCAACATGGTGAAACCCCGTCTCTACTAAAAATACAAAAATTAGCCGGGCATGGTGGTGAGTGCCTGTAGTCCCAGCTACTCGGGAGGCTGAGGCAGGAGAATCGCTTGAACCTGGGAGGCGGAGGTTGCAGTGAACTCCAGCCTGGGCAA
chr7:1090396:G:A	AGCATCTTCCCAGGAAATCGCAGTCGGAGCCCAGCACGGGGTCTTGGAAGAAAAGACCCCACCTTCTATCCTCACGAGTACGCATTAGGAGTGAGCACCGCTCAGTAGATGACACAGAGGCACAGCTGAGGACCCAGAGACGGGCACACCGGAAACAGCGACATCCACAGGCGCTCGGCAGGGACCAGGAACCCAGAAGG	AGCATCTTCCCAGGAAATCGCAGTCGGAGCCCAGCACGGGGTCTTGGAAGAAAAGACCCCACCTTCTATCCTCACGAGTACGCATTAGGAGTGAGCACCACTCAGTAGATGACACAGAGGCACAGCTGAGGACCCAGAGACGGGCACACCGGAAACAGCGACATCCACAGGCGCTCGGCAGGGACCAGGAACCCAGAAGG
chr7:1034717:G:A	AGCACTTGCCGAGGGACAGACGTGAGGGACGGACGTGAGGGTCGTCTCCAGGCTAAGGCGGGGCTTCCTTAGCCGGAGGCTTCCTGGCTCAGGAGTCCCGCACAAGCGCCAGCTGAGACAGGGACTCACAGCCCGTTCTCTGGCACACACAGCCCCAGCACATGTGGCCCGACGTGGCTGGCCCCTGGGGTTGCATGGGC	AGCACTTGCCGAGGGACAGACGTGAGGGACGGACGTGAGGGTCGTCTCCAGGCTAAGGCGGGGCTTCCTTAGCCGGAGGCTTCCTGGCTCAGGAGTCCCACACAAGCGCCAGCTGAGACAGGGACTCACAGCCCGTTCTCTGGCACACACAGCCCCAGCACATGTGGCCCGACGTGGCTGGCCCCTGGGGTTGCATGGGC
chr7:1050840:AGACACG:A	CAGCCAAACACAGCCCCCAACCCTCACCCATGTACCCACACCGACCCACACCCACCCACACCCACCATACACCCACACTCACCCACCCACACCCACAGACACGGACACATACCCACACCCACAGACACCCACATACCCACCCACCCATACCCAACACACCCACACCCAGATACCCACACATAGACCAACACCCACACGCC	CAGCCAAACACAGCCCCCAACCCTCACCCATGTACCCACACCGACCCACACCCACCCACACCCACCATACACCCACACTCACCCACCCACACCCACAGACACATACCCACACCCACAGACACCCACATACCCACCCACCCATACCCAACACACCCACACCCAGATACCCACACATAGACCAACACCCACACGCC
chr7:1055515:C:T	CACCCAGCCCGGGCTTCCTCGGTGGGCAGCTCCTCACCCACGGTGAAGCGAGGCCAAAGGTCATCGAGTGCTGACCGCCACTCTCCTTCCTCCAGGGGCCCCTCTGTGAGCAATGCCCATGTGACACTGATGTCACCTGACCAGACGGAAATACTCCTGACGCCCCTCAGTGACCCTGGACCGGCGTCTGTCTGGGCAGG	CACCCAGCCCGGGCTTCCTCGGTGGGCAGCTCCTCACCCACGGTGAAGCGAGGCCAAAGGTCATCGAGTGCTGACCGCCACTCTCCTTCCTCCAGGGGCTCCTCTGTGAGCAATGCCCATGTGACACTGATGTCACCTGACCAGACGGAAATACTCCTGACGCCCCTCAGTGACCCTGGACCGGCGTCTGTCTGGGCAGG
chr7:1090333:C:T	GGAGAGCCTGCAAGGAAGTAAGGCCCAGCAGCCTTCCCGGGCTTGGAACGCCGCAGCCTAGGAAGCATCTTCCCAGGAAATCGCAGTCGGAGCCCAGCACGGGGTCTTGGAAGAAAAGACCCCACCTTCTATCCTCACGAGTACGCATTAGGAGTGAGCACCGCTCAGTAGATGACACAGAGGCACAGCTGAGGACCCAG	GGAGAGCCTGCAAGGAAGTAAGGCCCAGCAGCCTTCCCGGGCTTGGAACGCCGCAGCCTAGGAAGCATCTTCCCAGGAAATCGCAGTCGGAGCCCAGCATGGGGTCTTGGAAGAAAAGACCCCACCTTCTATCCTCACGAGTACGCATTAGGAGTGAGCACCGCTCAGTAGATGACACAGAGGCACAGCTGAGGACCCAG
chr7:1036799:G:A	CGTGATCCGACTCCACAAGCTCCCACCAGGGGCTCCCCATGACCCGCAATGACGCTGTGTGGGGTCAAAGGAAAACAGGCCACAGCCAGGCCCCTCGATGGACGCAGGCAGGGGACCAGGAATGCGGCCCACGCAGGGGGATCGGGAATCAGGCGGAAGGTGCAGGTTTGCAGCTGGCGGGAGGAGCCAGCATGCCCCAA	CGTGATCCGACTCCACAAGCTCCCACCAGGGGCTCCCCATGACCCGCAATGACGCTGTGTGGGGTCAAAGGAAAACAGGCCACAGCCAGGCCCCTCGATAGACGCAGGCAGGGGACCAGGAATGCGGCCCACGCAGGGGGATCGGGAATCAGGCGGAAGGTGCAGGTTTGCAGCTGGCGGGAGGAGCCAGCATGCCCCAA
chr7:1039457:G:A	GCCCCCAGCGCGCACGCAAAGCCTGGCCTCTAGTAACGTGGGCGCAGGAGAGCCAGCGAGGCAGGAGGCACTGCCCACCGGATGCAGCTCAGCAGAACCGTGGGCTCCTCCAGCCTCACAGGACATGGGCAGCTCCAGCCCGCCGCCCAGCAGCCGGGTTTAGTTCAGAATTCTGTCTCGTTTCATCCTGTGAAACTCTA	GCCCCCAGCGCGCACGCAAAGCCTGGCCTCTAGTAACGTGGGCGCAGGAGAGCCAGCGAGGCAGGAGGCACTGCCCACCGGATGCAGCTCAGCAGAACCATGGGCTCCTCCAGCCTCACAGGACATGGGCAGCTCCAGCCCGCCGCCCAGCAGCCGGGTTTAGTTCAGAATTCTGTCTCGTTTCATCCTGTGAAACTCTA
chr7:1052453:C:T	AGAAGACGCAGGGGCAGCTGGAGTGAGGGTGCTGCGCCCGGAGAGCCAGGGGCCTTGGGGGTGCCCGGCTCCACTCTGCGCCATCGGCTGCCCCGTGCTCGCGCTCGCTGCCTTGGGGGTGCCGGCTCCACTCCGTGCCATCGGCCGCCCTATGCTCGCGCTCACTGTCCTGGACCAGGCAATTCCCCAAGGCTGTGACC	AGAAGACGCAGGGGCAGCTGGAGTGAGGGTGCTGCGCCCGGAGAGCCAGGGGCCTTGGGGGTGCCCGGCTCCACTCTGCGCCATCGGCTGCCCCGTGCTTGCGCTCGCTGCCTTGGGGGTGCCGGCTCCACTCCGTGCCATCGGCCGCCCTATGCTCGCGCTCACTGTCCTGGACCAGGCAATTCCCCAAGGCTGTGACC
chr7:1047615:A:G	GATCATGGGAGGGGAGTCAGGGCGCCTCCAGGGTGAAGACCAGGGAGTGGCAGCCACGTGGTGGAGCGGATGGTCCCCCCTCTCCTGCCCACGTCCCCAACGTCCCCCTTGTCTAACAGTCCACACTGAGAGCAGCGGAAGGTGCTGGCAGGCCTGGGGAGGAAGGCGGACAAACCCCGCCCACCCCAGGCATCAGGGCA	GATCATGGGAGGGGAGTCAGGGCGCCTCCAGGGTGAAGACCAGGGAGTGGCAGCCACGTGGTGGAGCGGATGGTCCCCCCTCTCCTGCCCACGTCCCCAGCGTCCCCCTTGTCTAACAGTCCACACTGAGAGCAGCGGAAGGTGCTGGCAGGCCTGGGGAGGAAGGCGGACAAACCCCGCCCACCCCAGGCATCAGGGCA
chr7:1049949:G:A	TCCCGAGCCCACCCTCACCTCAGTAGTGGCCAAAAGCTCTGTCCCCAAGCACTGGGTCTGGCCCCAGCCGACACCATCCTGCTAAGCCTGTGCTACGACGAAGAGACAGACAGGTCACATGAGGATGGCCAGTCCTGCGGGCAGGCGCCAGGTGCCAGGATTAACTGCCCAGAGGCCCCTTCCCCACCCCCGTGGTCCAC	TCCCGAGCCCACCCTCACCTCAGTAGTGGCCAAAAGCTCTGTCCCCAAGCACTGGGTCTGGCCCCAGCCGACACCATCCTGCTAAGCCTGTGCTACGACAAAGAGACAGACAGGTCACATGAGGATGGCCAGTCCTGCGGGCAGGCGCCAGGTGCCAGGATTAACTGCCCAGAGGCCCCTTCCCCACCCCCGTGGTCCAC
chr7:128580048:A:T	GACCTGTTCTGACACCGAACTTCCAAAGTCATGGGCCTTGATTGGGGTGGTCTGAATTAGACCTAGCCCTTTTCTGGGCAGAAGGGAGCTTCTAGGAGGATGGATGCTGTTCGGGTTAGAGCTCGTGTGGACCTAGCTGCAGGCAAAAGCCTTGAGGCTGAGTCCCTTCTGTGGCATGGTGGACAGACTCTCGCTCATCA	GACCTGTTCTGACACCGAACTTCCAAAGTCATGGGCCTTGATTGGGGTGGTCTGAATTAGACCTAGCCCTTTTCTGGGCAGAAGGGAGCTTCTAGGAGGTTGGATGCTGTTCGGGTTAGAGCTCGTGTGGACCTAGCTGCAGGCAAAAGCCTTGAGGCTGAGTCCCTTCTGTGGCATGGTGGACAGACTCTCGCTCATCA
chr7:128584084:T:C	AGCTCATGGGCTCAAGTGATCCTCCCACCTCAGCCTCCTGAGTAGCTGGTATCACAGGCGCAAGCCACTGTGCTCTCTCCAATAATCTTAATGCTAGGATGTACCTCGCATAATAGTTTTTGCTTACATTTTAGTTTTTTTGCACATGTGTGTATATGGAATGCAAAATTGGAATCAAGTGAATATCTTGATTTATAGCC	AGCTCATGGGCTCAAGTGATCCTCCCACCTCAGCCTCCTGAGTAGCTGGTATCACAGGCGCAAGCCACTGTGCTCTCTCCAATAATCTTAATGCTAGGACGTACCTCGCATAATAGTTTTTGCTTACATTTTAGTTTTTTTGCACATGTGTGTATATGGAATGCAAAATTGGAATCAAGTGAATATCTTGATTTATAGCC
chr7:128580680:G:T	GCGGGGAACAGCTCTGGGTGGGAGGTTGGAAATTTGGTCTGGGGGACCCACTCGGCTCCCTCCCTCAGCCCACAGTGAGTCTGGTTTCTGAGTTGTCCCGGTCTAGCCACTTTCGTTTCCCCTGGGGCCGGGTGGAGGCTGGGGCAGAAAGCGGAACTGAGCCCGCGTGTTCTGAGGCCAGGGCAGGGCTGGAGCGTTCT	GCGGGGAACAGCTCTGGGTGGGAGGTTGGAAATTTGGTCTGGGGGACCCACTCGGCTCCCTCCCTCAGCCCACAGTGAGTCTGGTTTCTGAGTTGTCCCTGTCTAGCCACTTTCGTTTCCCCTGGGGCCGGGTGGAGGCTGGGGCAGAAAGCGGAACTGAGCCCGCGTGTTCTGAGGCCAGGGCAGGGCTGGAGCGTTCT
chr7:22747125:A:C	AGCTGGACTCACTCTTTGTTAAGTCTCCCACAATTACCCTTGTTCCTGGCCCAGACTTCAATCCGGCCTCCCACATTATTCCTGATACCACACCTGACCACCATGACTGTACCTCTCTTATCCACCAGACATTCAACCCCATTTCCCCATATTTCCTTCTTTCCTGTTCCTCACCCTGATCACACTTGATTTATTGATGG	AGCTGGACTCACTCTTTGTTAAGTCTCCCACAATTACCCTTGTTCCTGGCCCAGACTTCAATCCGGCCTCCCACATTATTCCTGATACCACACCTGACCCCCATGACTGTACCTCTCTTATCCACCAGACATTCAACCCCATTTCCCCATATTTCCTTCTTTCCTGTTCCTCACCCTGATCACACTTGATTTATTGATGG
chr7:22746143:G:A	CAACCCGTACACTCTTTTGTCCTCAATACCTTCCTCCACAACTCACTATTCCATTCTTGATCTTAAAAATGCTTTTTTCACTATCCCCCTGCACCCCTCGTCCCAGCCTCTCTTTGCTTTCACCTGGACTGACGCTGACACCCATCAGTCCCAGCAGCTTACCTGGGCTGTGTTGCCGCAAGGTTTCAGGGACAGCCCTC	CAACCCGTACACTCTTTTGTCCTCAATACCTTCCTCCACAACTCACTATTCCATTCTTGATCTTAAAAATGCTTTTTTCACTATCCCCCTGCACCCCTCATCCCAGCCTCTCTTTGCTTTCACCTGGACTGACGCTGACACCCATCAGTCCCAGCAGCTTACCTGGGCTGTGTTGCCGCAAGGTTTCAGGGACAGCCCTC
chr7:22706367:TAA:T	GTAGTTATGTGATATGATGGATGTGTTAACTTGACTGTGGTAATCATTACTCTGTGTATGTGTATATATGTGTGTATATATGTGTGTGTGTGTATATATAAAGTCATCACTTTGATATACCAAATTTTTATTTGTCAATTTACCTCGATAAAACTGGAAAGAATGAAATTTGAGAGTTTTCAAAACCTTAATCTCCATCC	GTAGTTATGTGATATGATGGATGTGTTAACTTGACTGTGGTAATCATTACTCTGTGTATGTGTATATATGTGTGTATATATGTGTGTGTGTGTATATATAGTCATCACTTTGATATACCAAATTTTTATTTGTCAATTTACCTCGATAAAACTGGAAAGAATGAAATTTGAGAGTTTTCAAAACCTTAATCTCCATCC
chr7:22705474:A:G	TCCCGCTCTCTCTCAAACCGCCCCCCTTCGCCCCCCTGCCCGCGTCGTTTCTTTCTCCTGCTCTCCAAATGGCTTTTCCACACCAGAAACTGAACAGCAAGTGTGGCCCGGCGCGTCTGGGGACAGGGTGGAGGGGGACTGACAGTTTTACACTCTTCAGTAGTTGTGAGTGTTGTACTGTTGTGTGTGGATTGCTTATT	TCCCGCTCTCTCTCAAACCGCCCCCCTTCGCCCCCCTGCCCGCGTCGTTTCTTTCTCCTGCTCTCCAAATGGCTTTTCCACACCAGAAACTGAACAGCAGGTGTGGCCCGGCGCGTCTGGGGACAGGGTGGAGGGGGACTGACAGTTTTACACTCTTCAGTAGTTGTGAGTGTTGTACTGTTGTGTGTGGATTGCTTATT
chr7:22878506:G:A	TGTACCATGACACTCCAGCCTGCCTAACAGTGAGACCCCGTTTCTAAAAAAATTAAAATTTAAAATTGCAGAAATATGTATATATCTTTCTCCCAGAGAGGATTTCTCTCTCGTCACCTTATAAAAAGAAACAAGTATACTAGCCAGGCATAGTGGCAGGCACCTGTAATCCCAGCTACTTGGGAGGCTGAAGCAGGAGA	TGTACCATGACACTCCAGCCTGCCTAACAGTGAGACCCCGTTTCTAAAAAAATTAAAATTTAAAATTGCAGAAATATGTATATATCTTTCTCCCAGAGAAGATTTCTCTCTCGTCACCTTATAAAAAGAAACAAGTATACTAGCCAGGCATAGTGGCAGGCACCTGTAATCCCAGCTACTTGGGAGGCTGAAGCAGGAGA
chr7:23122239:T:A	AAGGCTCTCCAAGAGCCGGGCAGTTGTTGGAACCAAGCCGATATAGGGTCGACTGACAGTGCATCAATGGCAGAGATATGAGTGTCTAAAGCTTTCATATCCCAGATAATATTATGTGAATAGTCTGAAACATACACTCATTTGGTTTTGATCAGAGCACAAGTTCCCCCTTGGGCCGCTGTTAAAATCTCCACATACCC	AAGGCTCTCCAAGAGCCGGGCAGTTGTTGGAACCAAGCCGATATAGGGTCGACTGACAGTGCATCAATGGCAGAGATATGAGTGTCTAAAGCTTTCATAACCCAGATAATATTATGTGAATAGTCTGAAACATACACTCATTTGGTTTTGATCAGAGCACAAGTTCCCCCTTGGGCCGCTGTTAAAATCTCCACATACCC
chr7:23026188:T:A	ACTAGCTTAGCTTTCTCACATTTCAGAAGGCATAACTGGAGTTGAAAAGCACCTAATGGAAAATTATGTTGGTATATTATTCTTGGCAAAATTTGACGCTGGGCGCGATGGCTCACGCCTGTAATCCCAGCATTTTGGGAGCCTGAGGCAGGTGGATCACGAGGTCAGGAGTTAAAGATCAGCCTGGCCAACATGGTGAA	ACTAGCTTAGCTTTCTCACATTTCAGAAGGCATAACTGGAGTTGAAAAGCACCTAATGGAAAATTATGTTGGTATATTATTCTTGGCAAAATTTGACGCAGGGCGCGATGGCTCACGCCTGTAATCCCAGCATTTTGGGAGCCTGAGGCAGGTGGATCACGAGGTCAGGAGTTAAAGATCAGCCTGGCCAACATGGTGAA
chr7:22868539:G:A	GCTGGAACCCATGAGGCAGAGGCTGCAGTGAGCCGAGATCGCACTACTGCACTCCAGCCTGGGCAACAGAGCAAGACTGTCTCAAAAAACGAAAAATACGTATAAGCAATTCCTATATTAGAAATAATAATAATGAAATTATGATATATTTGTGGTTAGTATGTGCATAGAAAGAAATCTAGAAAAAATGTACTCTAAAC	GCTGGAACCCATGAGGCAGAGGCTGCAGTGAGCCGAGATCGCACTACTGCACTCCAGCCTGGGCAACAGAGCAAGACTGTCTCAAAAAACGAAAAATACATATAAGCAATTCCTATATTAGAAATAATAATAATGAAATTATGATATATTTGTGGTTAGTATGTGCATAGAAAGAAATCTAGAAAAAATGTACTCTAAAC
chr7:22875597:T:G	GATGAAACCCTGTCTCTACTAAAAATACGAAAATGACCTGGGCATGGTAACGCATGCCTGTAATCCCAGCTACTCGGGAGGCTGGGGCAGGAGAATCACTTGAACCCAGGAGGCAGAGGCTGCAGTGAGCAGAGATCATGCCACTGCACTCCAGCCTGGGTGACAAACGGAGATTTCATCTCAAAAAAAAAAAAAAAAAA	GATGAAACCCTGTCTCTACTAAAAATACGAAAATGACCTGGGCATGGTAACGCATGCCTGTAATCCCAGCTACTCGGGAGGCTGGGGCAGGAGAATCACGTGAACCCAGGAGGCAGAGGCTGCAGTGAGCAGAGATCATGCCACTGCACTCCAGCCTGGGTGACAAACGGAGATTTCATCTCAAAAAAAAAAAAAAAAAA
chr7:22862710:T:A	GCGGTAACTTCGCGTTTCTGTTACCCATTTTTAAAACGCATCTTCAGGTGTTCCTTCCTTCTCATGGAAGGAACATTAATTAAATTCAGAGGGACTGGGTTTTAGTCCTAACTCTTATTCCTACTGGCTGTGTAACCGTGGACAAATTATTTAACTTCTCAGAATCAGGTTGTTCAAACCTGAGGTTGAACTGCAAAAAG	GCGGTAACTTCGCGTTTCTGTTACCCATTTTTAAAACGCATCTTCAGGTGTTCCTTCCTTCTCATGGAAGGAACATTAATTAAATTCAGAGGGACTGGGATTTAGTCCTAACTCTTATTCCTACTGGCTGTGTAACCGTGGACAAATTATTTAACTTCTCAGAATCAGGTTGTTCAAACCTGAGGTTGAACTGCAAAAAG
chr7:22704626:A:G	AGACAGAGGGGCAGGAGTTGAGGGGGAAGTGGGGGCCCAGGGAAGGAGTTATCTGATCAAGTCTTAAAGGATAAACAGGAAACTGGACAGCAAAAGGGGAAAAAAGTAGCCAATCCGGGCAAAGACAGCACCATCAACAAAGAATCAGGACGAACAAGAGAATGCCCTGTGCAAACATCAGCAAACGTCTGCCCCGTGTG	AGACAGAGGGGCAGGAGTTGAGGGGGAAGTGGGGGCCCAGGGAAGGAGTTATCTGATCAAGTCTTAAAGGATAAACAGGAAACTGGACAGCAAAAGGGGGAAAAAGTAGCCAATCCGGGCAAAGACAGCACCATCAACAAAGAATCAGGACGAACAAGAGAATGCCCTGTGCAAACATCAGCAAACGTCTGCCCCGTGTG
chr7:23020795:A:C	TATTTCCCTTACTTCATTTTATTTATCCTTATAGCTTTATCACTAACTGACATAGTATTATATGTTTAGTTATTTGTTTAATGTCTTCTCACTAACTAGAAAACAAGTTTTAATCTACAAGATCAAGAATTTAGTCTATTTTGTTCTCATAATTCCTAAGTGGTTCCTGACACATTAAATGCGTTTAATAAATATTTATT	TATTTCCCTTACTTCATTTTATTTATCCTTATAGCTTTATCACTAACTGACATAGTATTATATGTTTAGTTATTTGTTTAATGTCTTCTCACTAACTAGCAAACAAGTTTTAATCTACAAGATCAAGAATTTAGTCTATTTTGTTCTCATAATTCCTAAGTGGTTCCTGACACATTAAATGCGTTTAATAAATATTTATT
chr7:23109316:G:A	AAAAAACAAAACAAAACATTAGCCAGGCGTGGTGGTGGGTACCTGTAGACCCAGCTACTCAGGAGGCTGAGGCAGGAGGATGATGTGAACCCGGGAGGCGGAGCTTGCAGTGAGCCGAGATAGCGCCACTGCACTCCAGCCTGGGCGACAGAGTGAAGCTCCGTCTCAAAAAAAAAAAAAAAATTTCCCAGCTATTCAAA	AAAAAACAAAACAAAACATTAGCCAGGCGTGGTGGTGGGTACCTGTAGACCCAGCTACTCAGGAGGCTGAGGCAGGAGGATGATGTGAACCCGGGAGGCAGAGCTTGCAGTGAGCCGAGATAGCGCCACTGCACTCCAGCCTGGGCGACAGAGTGAAGCTCCGTCTCAAAAAAAAAAAAAAAATTTCCCAGCTATTCAAA
chr7:22897158:T:C	GCTCACTGCACCCTCTGCTACCCAGATTCAAGCGATTCTCCTGCCTCAGCCTCCTGAGTAGCTGGGATTACAGGCGCGTGCCACCACACCCAGCTAATTTTGTATTTTTACACATTTTTGTTTGTTTGTTTGAGACGGAGTCTCACTGTCGCCCAGGCTGGAGTGCAGTGGCACGATCTCAGCTCACTGCAACCTCTGCC	GCTCACTGCACCCTCTGCTACCCAGATTCAAGCGATTCTCCTGCCTCAGCCTCCTGAGTAGCTGGGATTACAGGCGCGTGCCACCACACCCAGCTAATTCTGTATTTTTACACATTTTTGTTTGTTTGTTTGAGACGGAGTCTCACTGTCGCCCAGGCTGGAGTGCAGTGGCACGATCTCAGCTCACTGCAACCTCTGCC
chr7:22897053:A:G	ACTCTAAGATTGTTATTTTACAGTATAGTCTTTTTTTTTTTTTTTTTTTTATAATAGATAGTTTCACTCTTGTTGCCCAGGCTGGAGTGCAGTGGTGCAATCTTGGCTCACTGCACCCTCTGCTACCCAGATTCAAGCGATTCTCCTGCCTCAGCCTCCTGAGTAGCTGGGATTACAGGCGCGTGCCACCACACCCAGCT	ACTCTAAGATTGTTATTTTACAGTATAGTCTTTTTTTTTTTTTTTTTTTTATAATAGATAGTTTCACTCTTGTTGCCCAGGCTGGAGTGCAGTGGTGCAGTCTTGGCTCACTGCACCCTCTGCTACCCAGATTCAAGCGATTCTCCTGCCTCAGCCTCCTGAGTAGCTGGGATTACAGGCGCGTGCCACCACACCCAGCT
chr7:22884114:C:T	AGATTAGGGAGGACAGGCATGCTGGGTGAGATGAGGGGAGTTGGCACTTTATACGAGGCAGTTCTAACGTGGTGTCTTAGTGGACTTGGGCTGTTATAACAGAGGACCACAGACTGGGGGCTTACATAACAGAAACTCACTCTCTCACAGTTCTGAAAGCTCCAAGTCCAAGATCAAGGTACCAGCAGGGATGGTTGCTG	AGATTAGGGAGGACAGGCATGCTGGGTGAGATGAGGGGAGTTGGCACTTTATACGAGGCAGTTCTAACGTGGTGTCTTAGTGGACTTGGGCTGTTATAATAGAGGACCACAGACTGGGGGCTTACATAACAGAAACTCACTCTCTCACAGTTCTGAAAGCTCCAAGTCCAAGATCAAGGTACCAGCAGGGATGGTTGCTG
chr7:23061035:GA:G	CAAAGTTGAGTTGCACCAGGATGAGAAGTCACATTAGTCATCAGCAACTTAGCTAAGATTAATTGGTTAGGTCCCTAAGAAAGTGTGGGGCTTTAGGGGAAAAAAATGGGGAGGGCAGTGGGAGGAAATGTAGATATCTGAGCCTGGAAGAGTATCCAGGGAGGACTCAATCTCTGGGGACCATGAACAGTAAGACACAA	CAAAGTTGAGTTGCACCAGGATGAGAAGTCACATTAGTCATCAGCAACTTAGCTAAGATTAATTGGTTAGGTCCCTAAGAAAGTGTGGGGCTTTAGGGGAAAAAATGGGGAGGGCAGTGGGAGGAAATGTAGATATCTGAGCCTGGAAGAGTATCCAGGGAGGACTCAATCTCTGGGGACCATGAACAGTAAGACACAA
chr7:22850939:T:G	TAGACATACTGATTTATGTCTCACATCTCCCCAAAATGTATAAAAGCAAACTACGTACCCCGACCACCTTGGGCACACCTCCTCAGGACTTCCTGAGGCTGTGTCATGGGCGCATCCTTAACCTTGGCAAAATAAACTTTCTAAATTGACTGAAACCTGTCTCAGACATTTGGGGTTCACAAAGGTCATCCTTAAAAGAA	TAGACATACTGATTTATGTCTCACATCTCCCCAAAATGTATAAAAGCAAACTACGTACCCCGACCACCTTGGGCACACCTCCTCAGGACTTCCTGAGGCGGTGTCATGGGCGCATCCTTAACCTTGGCAAAATAAACTTTCTAAATTGACTGAAACCTGTCTCAGACATTTGGGGTTCACAAAGGTCATCCTTAAAAGAA
chr7:22864640:C:T	GGACAGCTTGGAGGTTAGAAGCAAGATGGAGTTGGTGATGTCAGATGTCTTTCGCCGTCTCAGTTATAATTTTACAGTGGCAGTTTCATCACTACAATCCAGCCTGGGCAACAGAGTGAGACCACATCTTTAAAAACAAGAAAAAAAAATTCACCTCATATTATAGTGTTCTTCTGCTAGGCTCATCATCATGAATAATA	GGACAGCTTGGAGGTTAGAAGCAAGATGGAGTTGGTGATGTCAGATGTCTTTCGCCGTCTCAGTTATAATTTTACAGTGGCAGTTTCATCACTACAATCTAGCCTGGGCAACAGAGTGAGACCACATCTTTAAAAACAAGAAAAAAAAATTCACCTCATATTATAGTGTTCTTCTGCTAGGCTCATCATCATGAATAATA
chr7:22969512:G:A	AGGATCTAGAACTAGAAATACCATTTGACCCAGCCATCCCATTACTGGGTATATACCCAAAGGATTATAAATCATGCTGCTATAAAGACACGTGCACACGTATGTTTATAGCGGCACTATTCACAATAGCAAAGACTTGGAACCAACCCAAATGTCCAACAATGATAGACTGGATTAAGAAAATGTGGTACATATACACC	AGGATCTAGAACTAGAAATACCATTTGACCCAGCCATCCCATTACTGGGTATATACCCAAAGGATTATAAATCATGCTGCTATAAAGACACGTGCACACATATGTTTATAGCGGCACTATTCACAATAGCAAAGACTTGGAACCAACCCAAATGTCCAACAATGATAGACTGGATTAAGAAAATGTGGTACATATACACC
chr7:22717462:A:G	CACCTCAGCCTCCCAAAGTGGTGGGACTACAAGCATGAGCCACCGCGCCTGGCCTCCTTGAAGATTTTAATATCTTCCTGAGTGTCCTGAAATTTCACAATGCTATGTTGGGTGTGGGTCTATTTTCTTGCATTGTGGTCGGCATTCAGCACCACATTCAGTTTCCAATTTCAGTCAGGAAACTCATGTCTTCTAGTTCT	CACCTCAGCCTCCCAAAGTGGTGGGACTACAAGCATGAGCCACCGCGCCTGGCCTCCTTGAAGATTTTAATATCTTCCTGAGTGTCCTGAAATTTCACAGTGCTATGTTGGGTGTGGGTCTATTTTCTTGCATTGTGGTCGGCATTCAGCACCACATTCAGTTTCCAATTTCAGTCAGGAAACTCATGTCTTCTAGTTCT
chr7:22746495:G:A	AAAGGATATCAGGTATCCCCCTCCAAAGCTCAAATTTATTGTCCATCCATTACCTACCTTGGCATAATTCTTCATAAAAACACACGTGCTCTCCCTGCCGATCATGTCCAACTGATCTCTCAAACCCTAACCCCTTCTACAAAACAACAACTCCTTTCCTTCCTGGGCTTGGTTGGATACTTTCGCCTCTGGATACCTGG	AAAGGATATCAGGTATCCCCCTCCAAAGCTCAAATTTATTGTCCATCCATTACCTACCTTGGCATAATTCTTCATAAAAACACACGTGCTCTCCCTGCCAATCATGTCCAACTGATCTCTCAAACCCTAACCCCTTCTACAAAACAACAACTCCTTTCCTTCCTGGGCTTGGTTGGATACTTTCGCCTCTGGATACCTGG
chr7:22854082:G:A	AAAAAATTAGCCAGGTGTGGTGACGCGTGCCTGTGGTCCTGGCTACTCGGGAGGCTGAGGTGGGAGGACCACCTGAGCTCAGGAGGTCAAGGCTGCAGTGAGCCATGACTGCGCCACTGCACTCCAGCCTGGGTGACAGAAAAAAACACACAAAAAAAGATCTATGAAGGTCTCTTCTTCAATGGTAATGGGCAGCAAAA	AAAAAATTAGCCAGGTGTGGTGACGCGTGCCTGTGGTCCTGGCTACTCGGGAGGCTGAGGTGGGAGGACCACCTGAGCTCAGGAGGTCAAGGCTGCAGTAAGCCATGACTGCGCCACTGCACTCCAGCCTGGGTGACAGAAAAAAACACACAAAAAAAGATCTATGAAGGTCTCTTCTTCAATGGTAATGGGCAGCAAAA
chr7:22801591:CAA:C	GGAATTGCTTGAACCCAGGAGGGGGAGGTTGCAGTGAGCTGAGATTGCACCACTGCGCCACTGTACTCCAGCCTGGGTGATAGAGTGAGGCTCCGTCTCAAAAAAAAAAAAAAAAAAAGAATCCACAAGTGACAATAGATACCTATCATGTATTTCAAGTTCCATTATAATTTTCTGTGGGTAATATTTTCATACATTAA	GGAATTGCTTGAACCCAGGAGGGGGAGGTTGCAGTGAGCTGAGATTGCACCACTGCGCCACTGTACTCCAGCCTGGGTGATAGAGTGAGGCTCCGTCTCAAAAAAAAAAAAAAAAAGAATCCACAAGTGACAATAGATACCTATCATGTATTTCAAGTTCCATTATAATTTTCTGTGGGTAATATTTTCATACATTAA
chr7:23007207:T:C	CATGAATATCTTATAACCTGCTAGGTTTTACCACGTAGACACTGGTAAGCAACTAAAGATGTTTTGTTTTGTTTTAAGCAAAGGAGTACCAAAATCAGATTGGTCTTCCGATAACATCACTCTGGCTATATTGGAAGAGTTCATTGAAACTGGAGATGGGTGGGATGAGGATCCCAGTAGTGAGATGAAGGAGGACTGAA	CATGAATATCTTATAACCTGCTAGGTTTTACCACGTAGACACTGGTAAGCAACTAAAGATGTTTTGTTTTGTTTTAAGCAAAGGAGTACCAAAATCAGACTGGTCTTCCGATAACATCACTCTGGCTATATTGGAAGAGTTCATTGAAACTGGAGATGGGTGGGATGAGGATCCCAGTAGTGAGATGAAGGAGGACTGAA
chr7:22747540:A:G	CCCACCCTGGACTGGCAAATTGACTTTACTCAACATGCCCAAGTCAGAAAACTAAAATACCTCTTAGTCTAGGTAGACACTTTCACTGGATAGGTAGAGACCTTTCCTACAGGGTCTGAGAAGGCCACTGCAGTCATTTCTTCCCTTCTGTCAGACATAATTTCTCAGTTTAGCCTTCCCACCTCTATACAGTCTGATAA	CCCACCCTGGACTGGCAAATTGACTTTACTCAACATGCCCAAGTCAGAAAACTAAAATACCTCTTAGTCTAGGTAGACACTTTCACTGGATAGGTAGAGGCCTTTCCTACAGGGTCTGAGAAGGCCACTGCAGTCATTTCTTCCCTTCTGTCAGACATAATTTCTCAGTTTAGCCTTCCCACCTCTATACAGTCTGATAA
chr7:22747720:G:A	ACCTCTATACAGTCTGATAACAGACTAGCCTTTATTAGTCAAATCAGCCAAGGAGTTTTTCAGGCTCTTAGTATTCAGTGAAACCTTTATATCCCTTACGGTTGGTCCTCAGTCTTCAGGAAAAGTAGAACGGACTAAAGGTCTTTTAAAAACACACCTCACCAAGCTCAGCCACCAACTTAAAAAGGAGTGGACAATAA	ACCTCTATACAGTCTGATAACAGACTAGCCTTTATTAGTCAAATCAGCCAAGGAGTTTTTCAGGCTCTTAGTATTCAGTGAAACCTTTATATCCCTTACAGTTGGTCCTCAGTCTTCAGGAAAAGTAGAACGGACTAAAGGTCTTTTAAAAACACACCTCACCAAGCTCAGCCACCAACTTAAAAAGGAGTGGACAATAA
chr7:23061108:C:T	CCCTAAGAAAGTGTGGGGCTTTAGGGGAAAAAAATGGGGAGGGCAGTGGGAGGAAATGTAGATATCTGAGCCTGGAAGAGTATCCAGGGAGGACTCAATCTCTGGGGACCATGAACAGTAAGACACAACCAAGGCTGAGAAGAATCAAAGCAACTGTTGAAGGAAATAAGATGAATCTAAAGGGTCAAAGGGGGCAGACT	CCCTAAGAAAGTGTGGGGCTTTAGGGGAAAAAAATGGGGAGGGCAGTGGGAGGAAATGTAGATATCTGAGCCTGGAAGAGTATCCAGGGAGGACTCAATTTCTGGGGACCATGAACAGTAAGACACAACCAAGGCTGAGAAGAATCAAAGCAACTGTTGAAGGAAATAAGATGAATCTAAAGGGTCAAAGGGGGCAGACT
chr7:23036792:A:G	GTCTGTATAACATTAATTTTTTATATTTTCAATGTACAATAAAACCTTTCTAAGTCAAATGTCTTATTCTTCAATTCCCACATTATGTTATTAATAACAATTACCAAAATTTATCTTTTAGTGTTGTCATCAGAGACATATAACATTTTAATTATTTTATAAGAATATTTTAAAAGTATTTGTAACTTTCACTGTAAAAC	GTCTGTATAACATTAATTTTTTATATTTTCAATGTACAATAAAACCTTTCTAAGTCAAATGTCTTATTCTTCAATTCCCACATTATGTTATTAATAACAGTTACCAAAATTTATCTTTTAGTGTTGTCATCAGAGACATATAACATTTTAATTATTTTATAAGAATATTTTAAAAGTATTTGTAACTTTCACTGTAAAAC
chr7:22955047:T:C	AAACGCCTAAGCCATAGCGGTCAGGTATTCCTTCGGGACCTCATCCCCCAGGATCTTGCTTCAAGTGCTGGAAATCTGGCCACTGGGCCAAGGAATGCCTGCAGCCCAGGATTCCTCCTAAGCCATGTCCCATCTGTGCAGGACCCCACTGGAAATCAGACTGTCCACCTTGCCTGGCAGCCACTCGCAGAATCCCTGGA	AAACGCCTAAGCCATAGCGGTCAGGTATTCCTTCGGGACCTCATCCCCCAGGATCTTGCTTCAAGTGCTGGAAATCTGGCCACTGGGCCAAGGAATGCCCGCAGCCCAGGATTCCTCCTAAGCCATGTCCCATCTGTGCAGGACCCCACTGGAAATCAGACTGTCCACCTTGCCTGGCAGCCACTCGCAGAATCCCTGGA
chr7:22879277:C:T	TCAAGTTTTTTGTTTTGTTTTGTTTTTTGCTTTTTTTTTTTTTTTTTTTGAGACAGAGTCCGGCTCTGTCGCCCAGGTGGGAATACAGTGGCACAATCTCGGCTCACTGCAACCTCCACCTCCTGGGTTCAAGCAATTCTCCTGCCTCAGCCTCCCAAGTAACTGGGATTACAGGTGTGTGCCACCACACCTGACTAATT	TCAAGTTTTTTGTTTTGTTTTGTTTTTTGCTTTTTTTTTTTTTTTTTTTGAGACAGAGTCCGGCTCTGTCGCCCAGGTGGGAATACAGTGGCACAATCTTGGCTCACTGCAACCTCCACCTCCTGGGTTCAAGCAATTCTCCTGCCTCAGCCTCCCAAGTAACTGGGATTACAGGTGTGTGCCACCACACCTGACTAATT
chr7:23065963:G:A	GTGTGGCCAAAATAACAGAAGTTCTGATTTGATCTAGCTTAAACTAGGACATTTGCACAACCTCTCATACCAGAAGGTACAGAGGAAGATCAAGCCTCCGGCTTAGCTGATTCACTGGCTCAATGATGTAATCAAACACTTGGGCTCTATCCATCTCTCTGCTCTTCCATCTACGGTGCTGGCTTTTGACCGAAGCTAGT	GTGTGGCCAAAATAACAGAAGTTCTGATTTGATCTAGCTTAAACTAGGACATTTGCACAACCTCTCATACCAGAAGGTACAGAGGAAGATCAAGCCTCCAGCTTAGCTGATTCACTGGCTCAATGATGTAATCAAACACTTGGGCTCTATCCATCTCTCTGCTCTTCCATCTACGGTGCTGGCTTTTGACCGAAGCTAGT
chr7:23032295:T:C	CTTGTTTGTTTTTATATTATGAATACTGTGAGTTTCATAACCAATTCTCTTTGTCTTACTGTTATTTTCTGTCTGCCTGTATCTACTTTTTTTATGTTGTTATGTATATTTGTAAAGCAAAGCCAATATAAATGCACAAAAGTTTTCTTTTGTATGAATTCCATTGTTTAATAAATTAGGACAGAAAGTTATCACAAATG	CTTGTTTGTTTTTATATTATGAATACTGTGAGTTTCATAACCAATTCTCTTTGTCTTACTGTTATTTTCTGTCTGCCTGTATCTACTTTTTTTATGTTGCTATGTATATTTGTAAAGCAAAGCCAATATAAATGCACAAAAGTTTTCTTTTGTATGAATTCCATTGTTTAATAAATTAGGACAGAAAGTTATCACAAATG
chr7:22965061:T:C	ATGAGTTGAGAGAGGAAGGCTCCAGAAGATCAAGCTACTCCGAGCTAAAGGAGGAAGTTCGAACCAACGGCAAAGAAGTTAAAAACTTTGAAAAAAAATTAGACAAATGGCTAACTAGAATAACCAATGCAGAGAAGTCCTTAAAGGACCTGATGGAGCTGAAAACCACGGCACGAGAACTACGTGACAAATGCACAAGC	ATGAGTTGAGAGAGGAAGGCTCCAGAAGATCAAGCTACTCCGAGCTAAAGGAGGAAGTTCGAACCAACGGCAAAGAAGTTAAAAACTTTGAAAAAAAATCAGACAAATGGCTAACTAGAATAACCAATGCAGAGAAGTCCTTAAAGGACCTGATGGAGCTGAAAACCACGGCACGAGAACTACGTGACAAATGCACAAGC
chr7:22936004:A:G	ACTCTAAAGCAATGGAACAAAGCAAATGTTAATAGGCAGACTGCAATTCTGGCTACCCTGGAGGCATTAGTTATTTCTGAGCTAATCCTAAATTAATTCACTCAGAATGACCACTACAGAGCTGCTTTAAGAGACAGGGTACACAGTTCTGCAGTTGCATGATTCCTACATATGACAATTAGACAGCAAGGCTAAAGCAG	ACTCTAAAGCAATGGAACAAAGCAAATGTTAATAGGCAGACTGCAATTCTGGCTACCCTGGAGGCATTAGTTATTTCTGAGCTAATCCTAAATTAATTCGCTCAGAATGACCACTACAGAGCTGCTTTAAGAGACAGGGTACACAGTTCTGCAGTTGCATGATTCCTACATATGACAATTAGACAGCAAGGCTAAAGCAG
chr7:23061396:C:T	GACAACAAAAATATGATTAGTTCAGTGGATTTTTACAGGCAAACACTGCAACCAGGTCAAGAAAAAGAATATTGATGCAATCCAGAAGCTCCCTTGGACCGCCTGCCAATCATCACCCTGTCTCTTATTCTCAAAGACAACATCTGTTTTGACTCATGATGGTTTAGTTCATCTATGCCTGCTAAATTTCATGTAAGTGG	GACAACAAAAATATGATTAGTTCAGTGGATTTTTACAGGCAAACACTGCAACCAGGTCAAGAAAAAGAATATTGATGCAATCCAGAAGCTCCCTTGGACTGCCTGCCAATCATCACCCTGTCTCTTATTCTCAAAGACAACATCTGTTTTGACTCATGATGGTTTAGTTCATCTATGCCTGCTAAATTTCATGTAAGTGG
chr7:22872357:C:T	ATTAATGTTACTGGCCCATATGACTATCTTTGGAAAAACAATCATATAAAGTCAAGATTCAGCACAGGGACCCAGGGTCCAAAAGATTTGCATTTGACTCCCAGCTCTATAACTTAGCCGTGTGATCACAGTCAAATTGCTTAACCTCTCCCTTTTCTCATCTGCAAAACAGGGAAATAATAGCACCCACCTCCATCATT	ATTAATGTTACTGGCCCATATGACTATCTTTGGAAAAACAATCATATAAAGTCAAGATTCAGCACAGGGACCCAGGGTCCAAAAGATTTGCATTTGACTTCCAGCTCTATAACTTAGCCGTGTGATCACAGTCAAATTGCTTAACCTCTCCCTTTTCTCATCTGCAAAACAGGGAAATAATAGCACCCACCTCCATCATT
chr7:22948222:T:A	TCTCCAAATAGAGCTGTTAATTCCATGCATCTTTGATCTACATCTTCTGTTACTTGCATTTACTCCCCCTCCATTTGTCACCCCATCAGTGATTCTCCATCTGACCCTGAACACCTTTCCAGCCTCTAATAAAATCTGCACTCCAGTCAGACTGGACTCCTTATACCTTGTGTAGTAAAGAATTAAGTGTACCCAAAGAG	TCTCCAAATAGAGCTGTTAATTCCATGCATCTTTGATCTACATCTTCTGTTACTTGCATTTACTCCCCCTCCATTTGTCACCCCATCAGTGATTCTCCAACTGACCCTGAACACCTTTCCAGCCTCTAATAAAATCTGCACTCCAGTCAGACTGGACTCCTTATACCTTGTGTAGTAAAGAATTAAGTGTACCCAAAGAG
chr7:23060057:C:G	GTGGCCCAGCGAACAGAAAATAACATGGGGAAAATACATAGGTAAATATGATAAACTGACTCCCGCAGAAGAAGTTGAACTTTTTTTGTCATCTTTGGACCCCCTGCAATAGTATAGTGCTTGGCCAATGGAGGACCTTCAAAAAGACAGGTTAAAGGAGCACATGAAAAGATGGCCATTTTCCTCCTCCATCTTATATT	GTGGCCCAGCGAACAGAAAATAACATGGGGAAAATACATAGGTAAATATGATAAACTGACTCCCGCAGAAGAAGTTGAACTTTTTTTGTCATCTTTGGAGCCCCTGCAATAGTATAGTGCTTGGCCAATGGAGGACCTTCAAAAAGACAGGTTAAAGGAGCACATGAAAAGATGGCCATTTTCCTCCTCCATCTTATATT
chr7:23079632:G:C	ATAGGAGACTCCATTTTGTTATGTACTAAGAAAAATTCTTCTGCCTTGAGATTCTGTTAATCTATAACCTTACCCCCAACCCCGTGCTCTCTGAAACATGTGCTGTGTCAACTCAGAGTTAAATGGATTAAGGGCGGTGCAAGATGTGCTTTGTTAAACAGATGCTTGAAGGCAGCATGCTCCTTAAGAGTCATCACCAC	ATAGGAGACTCCATTTTGTTATGTACTAAGAAAAATTCTTCTGCCTTGAGATTCTGTTAATCTATAACCTTACCCCCAACCCCGTGCTCTCTGAAACATCTGCTGTGTCAACTCAGAGTTAAATGGATTAAGGGCGGTGCAAGATGTGCTTTGTTAAACAGATGCTTGAAGGCAGCATGCTCCTTAAGAGTCATCACCAC
chr7:23085629:G:A	TCCGGGCGGGGGGCTGACCCCCCCACCTTCCTCCCAGACGGGGCGGCTGGCCGGGCAGAGGGGCTCCTCACTTCCCAGTAGGGGCGGCTGGGCAGAGGCGCCCCTCATCTCCCGGACGGGGCGGCTGGCCGGGCTGGGGGCTGACCCCCCCCCACCTCCCTCCCGGACGGGGCGGCTGGCCGGGCGGGGGGCTGAATCCC	TCCGGGCGGGGGGCTGACCCCCCCACCTTCCTCCCAGACGGGGCGGCTGGCCGGGCAGAGGGGCTCCTCACTTCCCAGTAGGGGCGGCTGGGCAGAGGCACCCCTCATCTCCCGGACGGGGCGGCTGGCCGGGCTGGGGGCTGACCCCCCCCCACCTCCCTCCCGGACGGGGCGGCTGGCCGGGCGGGGGGCTGAATCCC
chr7:22749157:G:T	AGTGTGCACAAGTTCCTTTGTTCCCTGGGGAGAGGCACAAAAGAGGTCTGGTAGTGCTCGCTGATCAGTTTACAAAGGAGGTCTCCAGGCAAAGGGCATGGGGGAGTGAGATTGACCCAACCTTGCTGAGAGCTCCCAGGCCTGCCCCCACCCGGGGAATCACAGGTGGACCCAGTCAGAGCAGGCTGACAGAGTACAGG	AGTGTGCACAAGTTCCTTTGTTCCCTGGGGAGAGGCACAAAAGAGGTCTGGTAGTGCTCGCTGATCAGTTTACAAAGGAGGTCTCCAGGCAAAGGGCATTGGGGAGTGAGATTGACCCAACCTTGCTGAGAGCTCCCAGGCCTGCCCCCACCCGGGGAATCACAGGTGGACCCAGTCAGAGCAGGCTGACAGAGTACAGG
chr7:22952146:C:T	AAAAGGAAAAATTCCAGGAGAGTATAGCCAGGAGATTGGGAGCTCCCTTCCTCCACCTAACACTCACACATAAAATGGAGGGTCTACCCCAAGTGCAGCCGGCCAAGCTGGGATAACCCCAGTGACCTTTGCTTCAGCTTGCTCAAGTTAGCAAGGAGAGGGAAGCCAAGAAGATCAGAGGCTACTGCCCCACCCAGAAT	AAAAGGAAAAATTCCAGGAGAGTATAGCCAGGAGATTGGGAGCTCCCTTCCTCCACCTAACACTCACACATAAAATGGAGGGTCTACCCCAAGTGCAGCTGGCCAAGCTGGGATAACCCCAGTGACCTTTGCTTCAGCTTGCTCAAGTTAGCAAGGAGAGGGAAGCCAAGAAGATCAGAGGCTACTGCCCCACCCAGAAT
chr7:22706348:ATG:A	TGTTCACATACACACAATGGTAGTTATGTGATATGATGGATGTGTTAACTTGACTGTGGTAATCATTACTCTGTGTATGTGTATATATGTGTGTATATATGTGTGTGTGTGTATATATAAAGTCATCACTTTGATATACCAAATTTTTATTTGTCAATTTACCTCGATAAAACTGGAAAGAATGAAATTTGAGAGTTTTC	TGTTCACATACACACAATGGTAGTTATGTGATATGATGGATGTGTTAACTTGACTGTGGTAATCATTACTCTGTGTATGTGTATATATGTGTGTATATATGTGTGTGTGTATATATAAAGTCATCACTTTGATATACCAAATTTTTATTTGTCAATTTACCTCGATAAAACTGGAAAGAATGAAATTTGAGAGTTTTC
chr7:22868984:G:A	ATAAAACCTTCCAGGGGCTCTTTATTGTCTTTACGACAAAAGATTAAAATCCATTTACAAGCTACATGGTCCCTGAAGGCATCATGCTGTCTCATCTCTGCTGTTACCTCTGCCAGAAATGCCTTCCCATACCCCTTGCTTTTTACGATTCACTCAAGTATCTCCTCCAAGATGTCATCTGTGACCTGTCCCTACCCCTG	ATAAAACCTTCCAGGGGCTCTTTATTGTCTTTACGACAAAAGATTAAAATCCATTTACAAGCTACATGGTCCCTGAAGGCATCATGCTGTCTCATCTCTACTGTTACCTCTGCCAGAAATGCCTTCCCATACCCCTTGCTTTTTACGATTCACTCAAGTATCTCCTCCAAGATGTCATCTGTGACCTGTCCCTACCCCTG
chr7:22933832:A:G	TAATGCATGCCTAGTATTTAATAGTATGTGAGCTTTATTTGACATCACCAGAGTCAAGATATTTTTGCATAGCCACAGATACACAAATTCCTCTGAAGGAATTTCGTTGAAAATAATTACAGCTGGACCATTTATTGGGGATAAAATTAGGATGTCAGAAGACAGGTTTGGGGAAGTCAGTGCTAAAAGGGAGGGATTTG	TAATGCATGCCTAGTATTTAATAGTATGTGAGCTTTATTTGACATCACCAGAGTCAAGATATTTTTGCATAGCCACAGATACACAAATTCCTCTGAAGGGATTTCGTTGAAAATAATTACAGCTGGACCATTTATTGGGGATAAAATTAGGATGTCAGAAGACAGGTTTGGGGAAGTCAGTGCTAAAAGGGAGGGATTTG
chr7:22865249:A:G	ACTGCATTATAGCTTATTTTACTAATTCTTGTAAGGATATATATGGTTTCATTTCACAGATAAGGAAACTGAGATTCAGAGATATTAAATAATTGATAAAAGATCACACAGTTGGTTGCTCTTAGTCATTATATTGTCCCTTGCTGTTATCTGAGCTCCTCCAAAACAGAAGCTATTTCTTTTTTTTTTTTTTCTTTCAA	ACTGCATTATAGCTTATTTTACTAATTCTTGTAAGGATATATATGGTTTCATTTCACAGATAAGGAAACTGAGATTCAGAGATATTAAATAATTGATAAGAGATCACACAGTTGGTTGCTCTTAGTCATTATATTGTCCCTTGCTGTTATCTGAGCTCCTCCAAAACAGAAGCTATTTCTTTTTTTTTTTTTTCTTTCAA
chr7:22855527:C:T	GCCTCTATAAAAATTAAAAAAAAAAAAAGAAACTATGGAAACACAAAAAACAGAGTAGTTTTAGCTAGGAGGAAAGAAGGAAGAGATTTACAGAAGGGGCGACATTTGAGATTGGGCTTTTCTAGAAGCAGATTTCCATCCAGTGGAAACTAAGGGGAAAAAGCATTCCAGGCTGAGGGAGCACAAGCATAGGAACAAAG	GCCTCTATAAAAATTAAAAAAAAAAAAAGAAACTATGGAAACACAAAAAACAGAGTAGTTTTAGCTAGGAGGAAAGAAGGAAGAGATTTACAGAAGGGGTGACATTTGAGATTGGGCTTTTCTAGAAGCAGATTTCCATCCAGTGGAAACTAAGGGGAAAAAGCATTCCAGGCTGAGGGAGCACAAGCATAGGAACAAAG
chr7:22967097:C:T	AATCAATGAATCCAGGAGCTGGTTTTTTGAAAAGATCAACAAAATTGATAGACTGCTAGCAAGACTAATAAAGAAGAAAAGAGAGAAGAATCAAATAGACGCAATAAAAAATGACAAAGGGGATATCACCACCAATCCCACAGAAATGCAAACTACCATCAGAGAATACTATAAACACCTCTACGCAAATAAACTAGAAG	AATCAATGAATCCAGGAGCTGGTTTTTTGAAAAGATCAACAAAATTGATAGACTGCTAGCAAGACTAATAAAGAAGAAAAGAGAGAAGAATCAAATAGATGCAATAAAAAATGACAAAGGGGATATCACCACCAATCCCACAGAAATGCAAACTACCATCAGAGAATACTATAAACACCTCTACGCAAATAAACTAGAAG
chr7:22970018:A:G	ACCTGCACATTGTGCACATGTACCCTAAAACTTAGAAGTATAATAATTAAAAAAAAAAAAGAATTAGAAACAAAGTAAAAAGAAAAAGAAAAAGAAAAAAAAAAAAGAAAAGAAAGAAGAAGAAATAGAAAATCAGAACAGATCTATAAAAGTAAAGAGATAAACTAGTAATCAAAAAAAACTTTGCACAAAGAAAATAC	ACCTGCACATTGTGCACATGTACCCTAAAACTTAGAAGTATAATAATTAAAAAAAAAAAAGAATTAGAAACAAAGTAAAAAGAAAAAGAAAAAGAAAAAGAAAAAAGAAAAGAAAGAAGAAGAAATAGAAAATCAGAACAGATCTATAAAAGTAAAGAGATAAACTAGTAATCAAAAAAAACTTTGCACAAAGAAAATAC
chr7:22706369:A:T	TAGTTATGTGATATGATGGATGTGTTAACTTGACTGTGGTAATCATTACTCTGTGTATGTGTATATATGTGTGTATATATGTGTGTGTGTGTATATATAAAGTCATCACTTTGATATACCAAATTTTTATTTGTCAATTTACCTCGATAAAACTGGAAAGAATGAAATTTGAGAGTTTTCAAAACCTTAATCTCCATCCT	TAGTTATGTGATATGATGGATGTGTTAACTTGACTGTGGTAATCATTACTCTGTGTATGTGTATATATGTGTGTATATATGTGTGTGTGTGTATATATATAGTCATCACTTTGATATACCAAATTTTTATTTGTCAATTTACCTCGATAAAACTGGAAAGAATGAAATTTGAGAGTTTTCAAAACCTTAATCTCCATCCT
chr7:22954788:C:G	TTTGGCAACAACCCTTAGACGCTTTACCACCCCAGACCCAGAGGGGCCAGAAGGCCATCTTATTCTCAATATACATTTTATTACCCAATCCACTCCCAGCATTGCAAAAAGGTCCAAAAATCAGATTCCGGCCCTCAAACCCCACAACAGGACTTAATTAACCTCGCCTTCAAGGTGTACAATAATAGAGAAGAGTTGCA	TTTGGCAACAACCCTTAGACGCTTTACCACCCCAGACCCAGAGGGGCCAGAAGGCCATCTTATTCTCAATATACATTTTATTACCCAATCCACTCCCAGGATTGCAAAAAGGTCCAAAAATCAGATTCCGGCCCTCAAACCCCACAACAGGACTTAATTAACCTCGCCTTCAAGGTGTACAATAATAGAGAAGAGTTGCA
chr7:22953748:A:G	TCCTTCCAATTCCAGTTCTTTTTCCTCTCTAGTAGAAACAAAGGAGGCACATTTTATCTGTGGACCCAAAACTCCGTAGCTGGTCACAGACTCAGGAAGACAGTCTTCCCTTGGTGTTTAATCACTGTGGGGACACCTGCCTGATTATTCACCCACACTCCATTGGTGTCTGATCACCGCGGGGACGCCTGCCCTGGTCA	TCCTTCCAATTCCAGTTCTTTTTCCTCTCTAGTAGAAACAAAGGAGGCACATTTTATCTGTGGACCCAAAACTCCGTAGCTGGTCACAGACTCAGGAAGGCAGTCTTCCCTTGGTGTTTAATCACTGTGGGGACACCTGCCTGATTATTCACCCACACTCCATTGGTGTCTGATCACCGCGGGGACGCCTGCCCTGGTCA
chr7:22622954:C:T	AAAGATGGTTGTTAACAACTCTTTCCCTCCCTGCTTCTCGCATCAGGCAGTGAAGCCTTTCTCCCCTTCCTTTGAATAGGGTCTGGCCGTAGTGACTTGCTTGACCAATAAAACACAGCAGAAGTCGCTTTGTGCACTTGTTAGGCTAGGTCATAGGAATGTTTGGAACTTCCACCTGACTTTCTTGGAATGCAACTGCT	AAAGATGGTTGTTAACAACTCTTTCCCTCCCTGCTTCTCGCATCAGGCAGTGAAGCCTTTCTCCCCTTCCTTTGAATAGGGTCTGGCCGTAGTGACTTGTTTGACCAATAAAACACAGCAGAAGTCGCTTTGTGCACTTGTTAGGCTAGGTCATAGGAATGTTTGGAACTTCCACCTGACTTTCTTGGAATGCAACTGCT
chr7:22973712:G:T	TTGAAGCTAAGTTACAATTTTTATAAGGTATAATTTACTTTGATTCTCCTGTTTGTATCTCTACAGAGTTCTTAAATGAGATCCTGGGATATGTACTAGGGGCTTTCCCTTTTGAAGGGTTGTGAAATAACATTTTTATCTCTCAGTGCCATGATGCATAAAAACTAAAAATCTTTTTTCTGGCTTTCAGCAAGTTTCCG	TTGAAGCTAAGTTACAATTTTTATAAGGTATAATTTACTTTGATTCTCCTGTTTGTATCTCTACAGAGTTCTTAAATGAGATCCTGGGATATGTACTAGTGGCTTTCCCTTTTGAAGGGTTGTGAAATAACATTTTTATCTCTCAGTGCCATGATGCATAAAAACTAAAAATCTTTTTTCTGGCTTTCAGCAAGTTTCCG
chr7:22626755:C:T	CTCTCTCTCTCTCTCTGTCTCTCTCTCTCTGTCTCTCTCTGTCTCTCTCTCTGTCTCTCTCTCTGTCTCTCTCTCTCTCTCTCTCTCTCTCTCTCCCCTCTCTCCCCTCTCTCCCCTCTCTACCCAGTGCAGCTCCTCTCCTGGGCCCCTCTCCTCCCAATCACCTGCATGATTACCAATTACCAGCCCTCCAGTTTACT	CTCTCTCTCTCTCTCTGTCTCTCTCTCTCTGTCTCTCTCTGTCTCTCTCTCTGTCTCTCTCTCTGTCTCTCTCTCTCTCTCTCTCTCTCTCTCTCCCCTTTCTCCCCTCTCTCCCCTCTCTACCCAGTGCAGCTCCTCTCCTGGGCCCCTCTCCTCCCAATCACCTGCATGATTACCAATTACCAGCCCTCCAGTTTACT
chr7:22959129:C:G	CCCAACTTCTCAGAAGGCTGAGGCAGAAGAATCACTTGAACCCGGGAGGCAGAGGTTGTAGTGAGCCGAGATCACACCACTGCACTCCAGCCTGGAAAACAGAGGAAGATTCTGTCTCAAAAAAAATTAGTAAAGGAAGTTATGATGACCATGTCCCATCAAGTAGAGAGTATCAATTAGGAGATATGAATTATTAAAAA	CCCAACTTCTCAGAAGGCTGAGGCAGAAGAATCACTTGAACCCGGGAGGCAGAGGTTGTAGTGAGCCGAGATCACACCACTGCACTCCAGCCTGGAAAAGAGAGGAAGATTCTGTCTCAAAAAAAATTAGTAAAGGAAGTTATGATGACCATGTCCCATCAAGTAGAGAGTATCAATTAGGAGATATGAATTATTAAAAA
chr7:22731908:ATT:A	GCATGAACATGTCTCACTGCAATCCTGGGCTCAAGCAATCCTCCAGCCTCAGCCTCCCATGCAGCTGAGACTATAGGCACATGCCACCAGGTCCTGCTATTTTTTTTTTATTTTTTGTAGGTACAGGATCTCACTTTGTTGCCCAGGATGGTCTCGAAATCTTGGGCTTAAGCAATCCTTCTGCCTCAGCCTGCCAAAGT	GCATGAACATGTCTCACTGCAATCCTGGGCTCAAGCAATCCTCCAGCCTCAGCCTCCCATGCAGCTGAGACTATAGGCACATGCCACCAGGTCCTGCTATTTTTTTTATTTTTTGTAGGTACAGGATCTCACTTTGTTGCCCAGGATGGTCTCGAAATCTTGGGCTTAAGCAATCCTTCTGCCTCAGCCTGCCAAAGT
chr7:22735220:C:T	AGCTTATAGAATCTTCCTTATCCCTAATGTGATAAAATTTCACATTATGCTGGAGGTATTTTTTCATCCATTACACTGAACATCACTGGGACCCTTTAACCTCAAAATCCACGCCCATCAGTTCTGAAAAATGTTATCTCCTCCATGTTCTCTGTTCTCTCTTTCTTTCCGGGAATTGTTGAAGCTTTATGTGTTTCTGC	AGCTTATAGAATCTTCCTTATCCCTAATGTGATAAAATTTCACATTATGCTGGAGGTATTTTTTCATCCATTACACTGAACATCACTGGGACCCTTTAATCTCAAAATCCACGCCCATCAGTTCTGAAAAATGTTATCTCCTCCATGTTCTCTGTTCTCTCTTTCTTTCCGGGAATTGTTGAAGCTTTATGTGTTTCTGC
chr7:22731044:C:T	ATGGTAACTTCACATCGTAAAGTATTATGTAGTTCCTTAAAAAGATCAGGAAACCAGTCATAAATATATTTTAATTACATTGTATTTCATAGTCATATACGGGAACTTATTTTAAAAGTCAAATGACATTAAGATTCTTAAAATGAAATATCATAATTCCCTGTTCTCCTCCCCAGTTCCCTGGTTCCTTCCCCAGAAAC	ATGGTAACTTCACATCGTAAAGTATTATGTAGTTCCTTAAAAAGATCAGGAAACCAGTCATAAATATATTTTAATTACATTGTATTTCATAGTCATATATGGGAACTTATTTTAAAAGTCAAATGACATTAAGATTCTTAAAATGAAATATCATAATTCCCTGTTCTCCTCCCCAGTTCCCTGGTTCCTTCCCCAGAAAC
chr7:22736446:T:G	AACAGCCTGAACTTTAACTCTTGATCCAGAAAAAAAGGAGTAGTATGAAATAGACTAGGCCAGACCTCCTTGGCTTCTGAAGTACCTCTGACAAGACTTTCCTGCTCCACTTACCACACCCTCCCCAGTCCCTCACCTAACACCCGCTAGCTCAGGCACACCGTAATCAGGACTTCCCAGCTCACTGAAAAATGTCTGCC	AACAGCCTGAACTTTAACTCTTGATCCAGAAAAAAAGGAGTAGTATGAAATAGACTAGGCCAGACCTCCTTGGCTTCTGAAGTACCTCTGACAAGACTTGCCTGCTCCACTTACCACACCCTCCCCAGTCCCTCACCTAACACCCGCTAGCTCAGGCACACCGTAATCAGGACTTCCCAGCTCACTGAAAAATGTCTGCC
chr7:22728974:G:T	AGGTTCAAGCAATTCTCCTGTCTCAGCCTCCCGAGTAGCTGGGATTACAGGCACCCGCCACCACACCAGGCTAATTTTTGTATTTTCAGTAGAGACAGGGTTTCACCATGTTGGCCAGGCTGGTCTTGAACTCCTGACCTCAAGTGATCTGCCCGCCTTGGCTTCCCAAAGTGCTGGGATTACAAGTGTGAGATACCACA	AGGTTCAAGCAATTCTCCTGTCTCAGCCTCCCGAGTAGCTGGGATTACAGGCACCCGCCACCACACCAGGCTAATTTTTGTATTTTCAGTAGAGACAGGTTTTCACCATGTTGGCCAGGCTGGTCTTGAACTCCTGACCTCAAGTGATCTGCCCGCCTTGGCTTCCCAAAGTGCTGGGATTACAAGTGTGAGATACCACA
chr7:28189411:T:C	GGGGGAAAGGTCACTTATCTTTAAATGTGAGAGCTGTCTAAAACGAATGTATCTGCTGAAACATGGGATATAGCAATGGGCTAAATAATTACTGATTAATTCACTTAGCAGTCACCTCATTTTCTTCCCATTGTCTTCCCTACGTTTTCTTCCCCTGAGGAAATAAACACCCTGATGAAATAAAACAAAGTCTCACAATG	GGGGGAAAGGTCACTTATCTTTAAATGTGAGAGCTGTCTAAAACGAATGTATCTGCTGAAACATGGGATATAGCAATGGGCTAAATAATTACTGATTAACTCACTTAGCAGTCACCTCATTTTCTTCCCATTGTCTTCCCTACGTTTTCTTCCCCTGAGGAAATAAACACCCTGATGAAATAAAACAAAGTCTCACAATG
chr7:28180556:T:C	TATTCCAAGCACAATTTCTTAAAATCACTGACTTCAAGAACTTTACATAAGTTCCGTAAGAGCCATATAAGTGATGCTCAAATATAATTTGAACTGTTATAATGTTTTGAATGGTTGTAGGAAATGTTCAATGTTTTAACGCAGAAAGAACTTTACAGCTGTGAATATCTGGTGGCAATGTGAAACTCATTCACAGCATA	TATTCCAAGCACAATTTCTTAAAATCACTGACTTCAAGAACTTTACATAAGTTCCGTAAGAGCCATATAAGTGATGCTCAAATATAATTTGAACTGTTACAATGTTTTGAATGGTTGTAGGAAATGTTCAATGTTTTAACGCAGAAAGAACTTTACAGCTGTGAATATCTGGTGGCAATGTGAAACTCATTCACAGCATA
chr7:28194397:C:A	CTGCTGACAATTAATACTAAATAATTATTTATGATTCCCTATTCCTACCTTTTATTAATTATGGTACTTAATTTCTCAGTTTCAAAATTTCTGTAACATCATTGATTATAAATATATTCTATTTCCTACTAAGATGATGCCTACAATATTGAAAAAAAAAGGGGGCTCTCAATGATAGAAGGAAAAAATGGCCTTTTCTC	CTGCTGACAATTAATACTAAATAATTATTTATGATTCCCTATTCCTACCTTTTATTAATTATGGTACTTAATTTCTCAGTTTCAAAATTTCTGTAACATAATTGATTATAAATATATTCTATTTCCTACTAAGATGATGCCTACAATATTGAAAAAAAAAGGGGGCTCTCAATGATAGAAGGAAAAAATGGCCTTTTCTC
chr7:28185891:T:C	AATTTAAACAAAGAGTTGGAAATGCCTAGCCATACTAAGGAGCAGAAGCCAGCAGATGACAGGCCACCATCTTGAAGAAACCTCTTGACTGTAAAAGATTAGAACAACATTAAATTAAGGAAAACCGTTTCCCCATTGATCGATTGATCAGTAAGTATTTCCATTTAGGGAACAGTGATATACCAGATGATCTGTAACTT	AATTTAAACAAAGAGTTGGAAATGCCTAGCCATACTAAGGAGCAGAAGCCAGCAGATGACAGGCCACCATCTTGAAGAAACCTCTTGACTGTAAAAGATCAGAACAACATTAAATTAAGGAAAACCGTTTCCCCATTGATCGATTGATCAGTAAGTATTTCCATTTAGGGAACAGTGATATACCAGATGATCTGTAACTT
chr7:28192280:C:T	CAGAAAAGGGAAAAGAAAAATCAAAGGCCATATAAGTAATAACAAATGAATCCTGACTTACTATTCCTTTGTAAAAGAAAAAGATAAAAATTAAAAATTCGACTCAGGAAATACAAGAATAGTAAGTAAATACAGCGAGTTAATGAAGAATTACAGATAAGAAAGTAGTGATTGAAGAATGAGTTATGCAGAGGCGAAAT	CAGAAAAGGGAAAAGAAAAATCAAAGGCCATATAAGTAATAACAAATGAATCCTGACTTACTATTCCTTTGTAAAAGAAAAAGATAAAAATTAAAAATTTGACTCAGGAAATACAAGAATAGTAAGTAAATACAGCGAGTTAATGAAGAATTACAGATAAGAAAGTAGTGATTGAAGAATGAGTTATGCAGAGGCGAAAT
chr7:28186775:A:AT	ATGTTTGTCAGGCTGGTTCAAACTCCTGACCTCACACCTCGGCCTCCCAAAGTGCTGGGATTATAGGCATGAGCCAGTGCACCTGGCCCAGAATTCTGATTTTTTTTGGCGTTTGGGATATTTGCATTATACTTACTGGTTGAGCATCCCTAATCTGAAAACCCAAAATCCAAAATGTCCCAATGAGCATTTCCTTTGA	ATGTTTGTCAGGCTGGTTCAAACTCCTGACCTCACACCTCGGCCTCCCAAAGTGCTGGGATTATAGGCATGAGCCAGTGCACCTGGCCCAGAATTCTGATTTTTTTTTGGCGTTTGGGATATTTGCATTATACTTACTGGTTGAGCATCCCTAATCTGAAAACCCAAAATCCAAAATGTCCCAATGAGCATTTCCTTTGA
chr7:28187111:A:ATTTT	CCAAAGAATAAGTATCCAAGTACTCACCTTCTGATTCAGCAACTGTACACACTTAACATATTTCTTTCAGATCACTTTTCCTCTACTAGTAAAAACAATTTTTTTTTTTACATTATGAAAGTTTAGCTACCTTCCAAGACATCTGGAAAATAGAGAAAAGAAATCACTCTTGGCTGGGTATAGTGGGCCATGCCTG	CCAAAGAATAAGTATCCAAGTACTCACCTTCTGATTCAGCAACTGTACACACTTAACATATTTCTTTCAGATCACTTTTCCTCTACTAGTAAAAACAATTTTTTTTTTTTTTTACATTATGAAAGTTTAGCTACCTTCCAAGACATCTGGAAAATAGAGAAAAGAAATCACTCTTGGCTGGGTATAGTGGGCCATGCCTG
chr7:28200097:C:T	TGTTGTCTACCTGTGTCCCCCATCTAGAATGTAGGCTCCATGAGGGCAAGGGCTTTGCTTGTGGCTGCACCCCCAGCACTTACAGAAGGGCCTGGCACACGGTAGGCGAGGCTTGTTTTGTGAAGGGAGGCTGTTGGGTGAGATGTCCTCAAAGGTTCCTTCTGCTGCAAACTCTAAGATTCTCAGATGCCCTCGCAGCA	TGTTGTCTACCTGTGTCCCCCATCTAGAATGTAGGCTCCATGAGGGCAAGGGCTTTGCTTGTGGCTGCACCCCCAGCACTTACAGAAGGGCCTGGCACATGGTAGGCGAGGCTTGTTTTGTGAAGGGAGGCTGTTGGGTGAGATGTCCTCAAAGGTTCCTTCTGCTGCAAACTCTAAGATTCTCAGATGCCCTCGCAGCA
chr7:28196413:G:A	TGTTGAGAATCTGCACATCTAATACAATAATCCAGAAAATACTGCTGCTGCTTGTCCAGAGACCACTCTTGGAGACCACTGCTCTATAAGCAAGAGTACGTCACCAAGAAATTTAAATTCAGATCCTAGAACTAGAACACTACCAAGCAAGGGGGGAAATCATTCTTATGAGACAGTCATTGAATGAATGCATGAATCAA	TGTTGAGAATCTGCACATCTAATACAATAATCCAGAAAATACTGCTGCTGCTTGTCCAGAGACCACTCTTGGAGACCACTGCTCTATAAGCAAGAGTACATCACCAAGAAATTTAAATTCAGATCCTAGAACTAGAACACTACCAAGCAAGGGGGGAAATCATTCTTATGAGACAGTCATTGAATGAATGCATGAATCAA
chr7:28198677:C:T	TATGTGCCAGCCACTGTCCTGGGCCCTGGGAACTGCAGTGCACTTGGCTTTGAGTCCCTGCCCTTAAGGAGCTCACAAGCTGATGAGGGGAGAGAGACGCTGAACAAACAAATACATAAAGACAATTTCGATAGAGGAAAGTTTTATGAAAAGACATAACGGGGTAATGCAATAGCAAAATAGGCAGGAAGGTGGGCTCC	TATGTGCCAGCCACTGTCCTGGGCCCTGGGAACTGCAGTGCACTTGGCTTTGAGTCCCTGCCCTTAAGGAGCTCACAAGCTGATGAGGGGAGAGAGACGTTGAACAAACAAATACATAAAGACAATTTCGATAGAGGAAAGTTTTATGAAAAGACATAACGGGGTAATGCAATAGCAAAATAGGCAGGAAGGTGGGCTCC
chr7:28178625:TG:T	AGATAACATACATGACAGTTGTTTGGAAACTGTACCAACACATAAATATGAATGACTTGGTGAACTGGCTAATTAATTAGGTCAAGGTAGACCTGAAGTGGAGGGGCTGAGTCACTGCCCCACTGCCCAGCACTGAAGATCAGGGGCCTGGTACTAGTTGTTTTGCTTCACCATCAGAGACAAATTTCCCGGTTGCCTGT	AGATAACATACATGACAGTTGTTTGGAAACTGTACCAACACATAAATATGAATGACTTGGTGAACTGGCTAATTAATTAGGTCAAGGTAGACCTGAAGTGAGGGGCTGAGTCACTGCCCCACTGCCCAGCACTGAAGATCAGGGGCCTGGTACTAGTTGTTTTGCTTCACCATCAGAGACAAATTTCCCGGTTGCCTGT
chr7:36085142:T:C	AGAAAATTCTGGCATCCCAGGATTTCCTGTTAAGAAATCAGGCCTTTATCCCAAACTGCAATGAAACTTGAGTGAAATGCACTCCGACAGAGAGTGCCATGTGCACAAACCTCTTCACAGCCATAACCTCCTGATCAGCAGTTCTAAATAAATAGCAGCCCAAGCGCATGTTTCTCAACCTTTTTGTGGATGGATTTGCT	AGAAAATTCTGGCATCCCAGGATTTCCTGTTAAGAAATCAGGCCTTTATCCCAAACTGCAATGAAACTTGAGTGAAATGCACTCCGACAGAGAGTGCCACGTGCACAAACCTCTTCACAGCCATAACCTCCTGATCAGCAGTTCTAAATAAATAGCAGCCCAAGCGCATGTTTCTCAACCTTTTTGTGGATGGATTTGCT
chr7:36084529:T:C	TTAGCTGTAAAATGGGGATAAGAATAATCCCATCACAGAGGATTGAATGAAATTATCCATGTAAGCATTGTAATCACTTAACAAAATGAGCTAATGTTATAATTATTCCATCCAGAGATGGAAAGGTTCTTTCAGCAATGAACCTATTGCACCCGACTTTGTTAAAATAGTTCAGCATTCTGCTCAACTCCTGAGTCAAA	TTAGCTGTAAAATGGGGATAAGAATAATCCCATCACAGAGGATTGAATGAAATTATCCATGTAAGCATTGTAATCACTTAACAAAATGAGCTAATGTTACAATTATTCCATCCAGAGATGGAAAGGTTCTTTCAGCAATGAACCTATTGCACCCGACTTTGTTAAAATAGTTCAGCATTCTGCTCAACTCCTGAGTCAAA
chr7:74076013:AAAAAAT:A	AGGGGGATCTCTTGAACCCAGGAGGTGGAGGTTGCAGTGAGATGAGATCTCACCACTGCACTCCAGCCTGGGCGACAGAGCGAGACTGTGTCTCAAAAAAAATAAAAATAAAAATAAAATAGATGTTAAAGAATGAAAAATAATTCGGACGACTGACGGTAGATTGCTCAGAAAACTGGCTGAGAGTTGAGAATTCCTGT	AGGGGGATCTCTTGAACCCAGGAGGTGGAGGTTGCAGTGAGATGAGATCTCACCACTGCACTCCAGCCTGGGCGACAGAGCGAGACTGTGTCTCAAAAAAAATAAAAATAAAATAGATGTTAAAGAATGAAAAATAATTCGGACGACTGACGGTAGATTGCTCAGAAAACTGGCTGAGAGTTGAGAATTCCTGT
chr7:74108135:G:A	GGTGTGGTGGCGCGTGCTTGTAGTCCCAGCTATTTGGGAGGCTGAGGCAGGTGAATTACTTGAACCTGGGAGGTGGAGGTTGCAGTGAGCCAAGATCGTGCCACTGCACTCCAGCCTGGCGAAAGAGCAAGACTCCGTCTCAACGAAAAAAAAAGGAAATTAGGCCAATTAATAGACCTATAGTGGCCTCTGAGTGTTCA	GGTGTGGTGGCGCGTGCTTGTAGTCCCAGCTATTTGGGAGGCTGAGGCAGGTGAATTACTTGAACCTGGGAGGTGGAGGTTGCAGTGAGCCAAGATCGTACCACTGCACTCCAGCCTGGCGAAAGAGCAAGACTCCGTCTCAACGAAAAAAAAAGGAAATTAGGCCAATTAATAGACCTATAGTGGCCTCTGAGTGTTCA
chr7:74108249:G:C	CCTGGCGAAAGAGCAAGACTCCGTCTCAACGAAAAAAAAAGGAAATTAGGCCAATTAATAGACCTATAGTGGCCTCTGAGTGTTCAAGTGAAAGGAAGAGTTGCAGGCTGCTCACTTTACATCAAAAGCAGAAATGATGAAGCTTAGTGAGGAAGGCATGTCAGCAGCTGAGGTAGGCTGAAAGCTAGGCTGAACAGGTA	CCTGGCGAAAGAGCAAGACTCCGTCTCAACGAAAAAAAAAGGAAATTAGGCCAATTAATAGACCTATAGTGGCCTCTGAGTGTTCAAGTGAAAGGAAGACTTGCAGGCTGCTCACTTTACATCAAAAGCAGAAATGATGAAGCTTAGTGAGGAAGGCATGTCAGCAGCTGAGGTAGGCTGAAAGCTAGGCTGAACAGGTA
chr7:74196244:C:T	TGAGATTATAGACATGAGCCACTGTGCCCGGCTTTTTCTTCTTCTTATAAGGACACGAGGCCTGTTGGGTTAGGGCCCACTCTACTGACCTCATTTTAACTTAATTACCTCTTGAAACGTACTTAAGAGTACCTTTCTCTTAATACACCCACACTGTAAGGTACTGGGTGGTTAGGACTTCAACATATGAATTTTGAGAA	TGAGATTATAGACATGAGCCACTGTGCCCGGCTTTTTCTTCTTCTTATAAGGACACGAGGCCTGTTGGGTTAGGGCCCACTCTACTGACCTCATTTTAATTTAATTACCTCTTGAAACGTACTTAAGAGTACCTTTCTCTTAATACACCCACACTGTAAGGTACTGGGTGGTTAGGACTTCAACATATGAATTTTGAGAA
chr7:74604880:TG:T	AAACCCAGGAGTGAAAACCACAGAGAAGCATGTGTGTAGTGTAACTGAGTCCCCTCAGGGCAGGTGACTGAGAGCCAAAGCCACACGCAGGCACGCCATGTGTGCCACTGTGCAGGCAGGAGTAGCTCCGGGCCCTCCCCTGCCTCGCTCACCTTGTATCACGGGGCCTTCTGACTCACTCTGATCAACCAGCTCTGAAA	AAACCCAGGAGTGAAAACCACAGAGAAGCATGTGTGTAGTGTAACTGAGTCCCCTCAGGGCAGGTGACTGAGAGCCAAAGCCACACGCAGGCACGCCATTGTGCCACTGTGCAGGCAGGAGTAGCTCCGGGCCCTCCCCTGCCTCGCTCACCTTGTATCACGGGGCCTTCTGACTCACTCTGATCAACCAGCTCTGAAA
chr7:74297827:G:A	AGAGACAGGGTTTCTCCACATTGGTCAGGCTGGTCTTGAACTCCCGACCTCAGGTGATCCTCCCACCTCGGCCTCATAAAGTGCTGGGATTACAGGCATGTGCCACCACGCCCGGCCTAATTTTCTAATTTTTTTTTTTAACTGAAGAAGGACCCCAGGAAGTCAAAAGTGCCTATAACCCAGGAAAGTCTAAATGAGGA	AGAGACAGGGTTTCTCCACATTGGTCAGGCTGGTCTTGAACTCCCGACCTCAGGTGATCCTCCCACCTCGGCCTCATAAAGTGCTGGGATTACAGGCATATGCCACCACGCCCGGCCTAATTTTCTAATTTTTTTTTTTAACTGAAGAAGGACCCCAGGAAGTCAAAAGTGCCTATAACCCAGGAAAGTCTAAATGAGGA
chr7:74212036:C:G	CCTGGACTTCAGTTTTGTGACAAGCCCGTTATTGGCATCCACCATCGCTGGGGTGCCAGTGGAGGCCACGCTTACTAATTTCGACCAGTCGATACAGAACTTTTTCAGGCTCTTCTCAACACGCGAAAAGATCTCGTTGCCAGATTTTGTACCCGTCATGGGCACCGTGTCCAGAAGTTCTTCGGACACATCGAAATTCT	CCTGGACTTCAGTTTTGTGACAAGCCCGTTATTGGCATCCACCATCGCTGGGGTGCCAGTGGAGGCCACGCTTACTAATTTCGACCAGTCGATACAGAAGTTTTTCAGGCTCTTCTCAACACGCGAAAAGATCTCGTTGCCAGATTTTGTACCCGTCATGGGCACCGTGTCCAGAAGTTCTTCGGACACATCGAAATTCT
chr7:74237612:G:T	TCCTGCCTCAGCCTCCCGAGTAGCTGGGACTACAGGCACACACCACCATGCCCAGCTAATTTCTTTTGTATTTTAGTAGAGATGAGGTTTCACCGTGTTGCCCAGACTGGTCTCGAACGGCTGAGCTCAGGCGATCTACCCACCTTAGCCTGCCAAAGTGCTAGGATAACAGGCGAGCCACTGAGCCCAGCCTAGTTTTT	TCCTGCCTCAGCCTCCCGAGTAGCTGGGACTACAGGCACACACCACCATGCCCAGCTAATTTCTTTTGTATTTTAGTAGAGATGAGGTTTCACCGTGTTTCCCAGACTGGTCTCGAACGGCTGAGCTCAGGCGATCTACCCACCTTAGCCTGCCAAAGTGCTAGGATAACAGGCGAGCCACTGAGCCCAGCCTAGTTTTT
chr7:74303582:AACAGAAAGAG:A	AGGCCTCAGCCTCCCAAGACCATGAGAATCGCTTGAACCCAGGAGGCAGAGGCTGCAGTGAGCTGAGACTGTGCCACTGCACTCCAGCCTGGGCAACAGAAAGAGACTGTCTCAAAAAAAAAAAAAAAAAAAAAAAGAACATGCTCTCTTATTCAAGGTTACCTTCTATCACTCCAAGGATTCACCCCATAATCTTATCT	AGGCCTCAGCCTCCCAAGACCATGAGAATCGCTTGAACCCAGGAGGCAGAGGCTGCAGTGAGCTGAGACTGTGCCACTGCACTCCAGCCTGGGCAACTGTCTCAAAAAAAAAAAAAAAAAAAAAAAGAACATGCTCTCTTATTCAAGGTTACCTTCTATCACTCCAAGGATTCACCCCATAATCTTATCT
chr7:74286069:GGTTT:G	GCGTGGTGGCGTACGCCTGTGGTCCCAGCTACTCGGGAGGCTGAGACATGAGAGTCACTTGAACCCAGGCCAGAAAACAAATTTCGGTTTGTTTGTTGGTTTGTTTGTTTGTTTGTTTGTTTTTGAAATGGAGTCTTGCTCTGTCGCCCAGGCTGGAGCGCAGTGGCACGATCTCGGCTCACTGCAACCTCCACCTCCCG	GCGTGGTGGCGTACGCCTGTGGTCCCAGCTACTCGGGAGGCTGAGACATGAGAGTCACTTGAACCCAGGCCAGAAAACAAATTTCGGTTTGTTTGTTGGTTTGTTTGTTTGTTTGTTTTTGAAATGGAGTCTTGCTCTGTCGCCCAGGCTGGAGCGCAGTGGCACGATCTCGGCTCACTGCAACCTCCACCTCCCG
chr7:74231615:CTG:C	CGCTGCTGTCCTTCCTTCATTTTACTCATGCTAAAGGCTCTATTTTTCTTTTCTCTAGAACTTTCTTTCTTTCCTTTTTTCTGAGACGGAGTTTCACTCTGTCACCCAGGCTGGAGTGCAATGGCGCAGTCTCGGCTCACAGCAAACTCTGCCTCCTGGGTTCAAGCGATTCTCCTGTCTCAGCCTCCCAAGTAGCTGGG	CGCTGCTGTCCTTCCTTCATTTTACTCATGCTAAAGGCTCTATTTTTCTTTTCTCTAGAACTTTCTTTCTTTCCTTTTTTCTGAGACGGAGTTTCACTCTCACCCAGGCTGGAGTGCAATGGCGCAGTCTCGGCTCACAGCAAACTCTGCCTCCTGGGTTCAAGCGATTCTCCTGTCTCAGCCTCCCAAGTAGCTGGG
chr7:74394404:A:C	TTTTAAAAAAGATTTTTAGTAGCAACAGGGTCTTACTATGTTGCCCAGGCCAGTCTCAAACTCTTGAGCTCAGACAATTCTCCTGCCTTGACCTTCCAAAGTGGTAGAATTATAGGCGTAAGCCACCACACCGTGGCCTGGTTTCATCTTTAAAATAGGGATAAGGTGAAGCATGGTGGCTCACACTTGTAATCCCATCA	TTTTAAAAAAGATTTTTAGTAGCAACAGGGTCTTACTATGTTGCCCAGGCCAGTCTCAAACTCTTGAGCTCAGACAATTCTCCTGCCTTGACCTTCCAACGTGGTAGAATTATAGGCGTAAGCCACCACACCGTGGCCTGGTTTCATCTTTAAAATAGGGATAAGGTGAAGCATGGTGGCTCACACTTGTAATCCCATCA
chr7:11199953:A:C	GGACATGATTTCATTCTTCTTAAGGGTTGCATAGTATTTCATGGTATATATGTACATTTTCTTTATCCAGTCCACCATTAATGGGCACCTAGGTTGATTACATGTCTTCGCTATTATGAACAGTGCTGCAGTGAACATACAAATGTGTGTGTCTTTTTGGTAGAATGATTTATTTTCTTCTGGCTATATACCCAGTAATG	GGACATGATTTCATTCTTCTTAAGGGTTGCATAGTATTTCATGGTATATATGTACATTTTCTTTATCCAGTCCACCATTAATGGGCACCTAGGTTGATTCCATGTCTTCGCTATTATGAACAGTGCTGCAGTGAACATACAAATGTGTGTGTCTTTTTGGTAGAATGATTTATTTTCTTCTGGCTATATACCCAGTAATG
chr7:11195958:C:T	CACTGATAATAAAGTGCCACTACTGAGGAATTTTTTTGTGTGAAATTTTCTAAAATAGTATTTTAAATTTTTCTTGAAGCAAATTCAATTTCTTTTTAACCCATGAAAAATTAATGTGCCATGGGAGAAGTGTTACTTAGATATCTAATGAGCTATTACGTTCCAATAAAACTGAAGATTAATGGGTTCACTCTGGGGAA	CACTGATAATAAAGTGCCACTACTGAGGAATTTTTTTGTGTGAAATTTTCTAAAATAGTATTTTAAATTTTTCTTGAAGCAAATTCAATTTCTTTTTAATCCATGAAAAATTAATGTGCCATGGGAGAAGTGTTACTTAGATATCTAATGAGCTATTACGTTCCAATAAAACTGAAGATTAATGGGTTCACTCTGGGGAA
chr7:11196448:A:C	AGGCAGAGGTTGCAGTGAGCAGAAGTCGTGCCATTGCATTCCAGCCTGGTCATAGAGCGAGACTGTCTCAGAAAAAAAACAGAAAAAAGAAAAGAAATTAACTTTCTACACTTAAGTTTATTTCCAAAGCATATAGTCCTTGATGTTGAGTTTATGTTAAAAGAGCAGTATAAGTTACATTGAGCAGTATTTGTTTTAAA	AGGCAGAGGTTGCAGTGAGCAGAAGTCGTGCCATTGCATTCCAGCCTGGTCATAGAGCGAGACTGTCTCAGAAAAAAAACAGAAAAAAGAAAAGAAATTCACTTTCTACACTTAAGTTTATTTCCAAAGCATATAGTCCTTGATGTTGAGTTTATGTTAAAAGAGCAGTATAAGTTACATTGAGCAGTATTTGTTTTAAA
chr7:11199180:G:A	GATTGTTATTTTTCTGTTTTTTTCTGAGAGAAAAATATATATTTAATACATATGAAATGATTTTCTTAATTTTCAAAGAAAATATTCAAGCCAATCATAGTAAAGATGATTACCACAATAGAAAAGTGGGCAAAAATTAGGAAAACTACATTCTTGACTTTATCAATGTGGGTATCTTGGTTATAAGATTACACTACAGC	GATTGTTATTTTTCTGTTTTTTTCTGAGAGAAAAATATATATTTAATACATATGAAATGATTTTCTTAATTTTCAAAGAAAATATTCAAGCCAATCATAATAAAGATGATTACCACAATAGAAAAGTGGGCAAAAATTAGGAAAACTACATTCTTGACTTTATCAATGTGGGTATCTTGGTTATAAGATTACACTACAGC
chr7:11211974:TA:T	TATGGCAATATAGATTAGATGTATTTAGGGAGAGTCCTTATAAACGTTGATAACTGGGATATCTATCTATAAGTCGATTTCTAAAGAAGACAAACCACTAAAAAAAAAAGGAGCTGTTTTGTTTACCTCTTTATCCCTATTACCTAGCTCATTTTTTGGCCTATACTAGGTGTAACACTGTGACTGTAAGTCAGCCTGTA	TATGGCAATATAGATTAGATGTATTTAGGGAGAGTCCTTATAAACGTTGATAACTGGGATATCTATCTATAAGTCGATTTCTAAAGAAGACAAACCACTAAAAAAAAAGGAGCTGTTTTGTTTACCTCTTTATCCCTATTACCTAGCTCATTTTTTGGCCTATACTAGGTGTAACACTGTGACTGTAAGTCAGCCTGTA
chr7:11203796:A:G	AAAGGAATATTTAAAATCTAAAGAAAATATCATAAGAATATAGAAACATTTTAAGTTAGTGCCTGTCTGCACCGTCTCCCTTCATTTTACTGTTGTACCACCATGGATGTTTGCCTGCTGTGAAGAACATATTTGGTAAAATAAAAACAAGTGACATCTTCTCTTTGTATTCATAGAGTCTTGTAACTCTTACTTATTTC	AAAGGAATATTTAAAATCTAAAGAAAATATCATAAGAATATAGAAACATTTTAAGTTAGTGCCTGTCTGCACCGTCTCCCTTCATTTTACTGTTGTACCGCCATGGATGTTTGCCTGCTGTGAAGAACATATTTGGTAAAATAAAAACAAGTGACATCTTCTCTTTGTATTCATAGAGTCTTGTAACTCTTACTTATTTC
chr7:11213447:CG:C	ATTATAGTTTCCATTGTTTTCCCACTGGACGGGCCTCCTGGGCTATAATTTGAAGGCCGATAATGAAATGTTGGTAAGGTTATGAAGCAACTGGAACTCGTCATACATTGTTGGTAGAAGTGTAAAATGATACATTATTTTGGCAAAGAGTTTGGAAATTTCTTATGAAGTTAAACATACCCTTAATATACGACCCAGTA	ATTATAGTTTCCATTGTTTTCCCACTGGACGGGCCTCCTGGGCTATAATTTGAAGGCCGATAATGAAATGTTGGTAAGGTTATGAAGCAACTGGAACTCTCATACATTGTTGGTAGAAGTGTAAAATGATACATTATTTTGGCAAAGAGTTTGGAAATTTCTTATGAAGTTAAACATACCCTTAATATACGACCCAGTA
chr7:11207095:G:A	TTGCTAGAAGTGTGAGTACTAGCAATCTTAATTTACGATAGTTAAGAACAATATTGTGCTTTTCCAAATTATGTATTAATTCAGGCATACCTTTTATTCGTTCATTATTCCACTGTTTCACATAGTTCAGAAAATATTGATTGGACTACAACTATATACTAAGTATGTCCTGTTAGATGGTAGGAATGTATAAGATACAG	TTGCTAGAAGTGTGAGTACTAGCAATCTTAATTTACGATAGTTAAGAACAATATTGTGCTTTTCCAAATTATGTATTAATTCAGGCATACCTTTTATTCATTCATTATTCCACTGTTTCACATAGTTCAGAAAATATTGATTGGACTACAACTATATACTAAGTATGTCCTGTTAGATGGTAGGAATGTATAAGATACAG
chr7:11216069:T:A	AAGCTGCAAAGAGTCAATAGATAATGACTTCTAGAAACAACAGATAATTGAATCAGATATTACATGTGTAAGTCTGAATATGAAAACCTTCCCTGACATTTAAGGAGCAGAAAATGTGAATCTCCATGATGCATGTCAGTTCCAACTGTTATCATTTTTAATATTATGTTTAATTCTAAAGGTGATGCAAGATTATTATT	AAGCTGCAAAGAGTCAATAGATAATGACTTCTAGAAACAACAGATAATTGAATCAGATATTACATGTGTAAGTCTGAATATGAAAACCTTCCCTGACATATAAGGAGCAGAAAATGTGAATCTCCATGATGCATGTCAGTTCCAACTGTTATCATTTTTAATATTATGTTTAATTCTAAAGGTGATGCAAGATTATTATT
chr7:11202680:A:G	TGATTGCTCAAGAAAAGAAATAGTTATTTATGTATTCCCATACATGAAATTAGAAATTTGTTACTGCCCTTTTTCTATCTTGCTATTTAAAAAATATTTACTATTAATAAATAATGAATGAAATGTTGCAGTATTAAATAAAGGGAGATCTCTTTGATTATCTTTTGTTTGCATCACTAAATAGAGAAAAAAGGTAAGGT	TGATTGCTCAAGAAAAGAAATAGTTATTTATGTATTCCCATACATGAAATTAGAAATTTGTTACTGCCCTTTTTCTATCTTGCTATTTAAAAAATATTTGCTATTAATAAATAATGAATGAAATGTTGCAGTATTAAATAAAGGGAGATCTCTTTGATTATCTTTTGTTTGCATCACTAAATAGAGAAAAAAGGTAAGGT
chr7:11210931:C:T	TGAAGACTTTGATTTAAGTAAAATAAGTGAAAGCATTGTAACCACTATTCTGTGTGCTCCGTAACATGCTAATCCTGCTTTATGTTTTTTTTTTTAACACCAAGTTATCATGGAACAAGGATGGAAGCACCTATTTCTTCTCTAAGATTTTTCAAGAAATTTTTGGCCATATTTTTCAGCAGATTGTTCAGTTATTAGTA	TGAAGACTTTGATTTAAGTAAAATAAGTGAAAGCATTGTAACCACTATTCTGTGTGCTCCGTAACATGCTAATCCTGCTTTATGTTTTTTTTTTTAACATCAAGTTATCATGGAACAAGGATGGAAGCACCTATTTCTTCTCTAAGATTTTTCAAGAAATTTTTGGCCATATTTTTCAGCAGATTGTTCAGTTATTAGTA
chr7:11214240:C:A	AAACCATTTGTCACACTAAGCTGTGTGGTGTAGTTCACAAAATTAGGGTTTGACCCTTGATATTTTAGGGGGGATATTTGATGTGTAATATTTATAGCACCAGTGTAAATGTTAGAATCACTGTCTATAAAACATGTTAATGAAAGACCTAAAAAAACTAAACAATATACAAAATTTTTTACAAATCCAACATTCAAAAA	AAACCATTTGTCACACTAAGCTGTGTGGTGTAGTTCACAAAATTAGGGTTTGACCCTTGATATTTTAGGGGGGATATTTGATGTGTAATATTTATAGCAACAGTGTAAATGTTAGAATCACTGTCTATAAAACATGTTAATGAAAGACCTAAAAAAACTAAACAATATACAAAATTTTTTACAAATCCAACATTCAAAAA
chr7:11184550:T:A	TGCCAAGTAAAATAGCCAGTCACAAAAAGACAGATACTGTGATTACACTTGTAAGAAGTAGTAAGAGTAGTAAAAAATCATAGAGACAGGGAGTAGAATTATGGTTGCTAGGAGGTAAGGAAAGGAGAGAATGAGGTATTTTGTGTGGTATAAACGGGAACAGAGTTTTAGTTTTATAAGATAGGGTTATGGAGATGAAT	TGCCAAGTAAAATAGCCAGTCACAAAAAGACAGATACTGTGATTACACTTGTAAGAAGTAGTAAGAGTAGTAAAAAATCATAGAGACAGGGAGTAGAATAATGGTTGCTAGGAGGTAAGGAAAGGAGAGAATGAGGTATTTTGTGTGGTATAAACGGGAACAGAGTTTTAGTTTTATAAGATAGGGTTATGGAGATGAAT
chr7:11216809:G:T	ATATATACATATTTTTCCATGGCAGATGCATATTTTGTTTTTGAATAATGTAAGATGGTCAGTAGATTAATACATAATGGAAGATTGGATGACAGTACAGTCTGCCTAATGCACTTCAGACTATGTTTTTAGTGAGATTCAAAAGAAGATTTTTGTTTTGATCTTTTTAATGGTGATGATGTAAGCAGCAGAAATTATAC	ATATATACATATTTTTCCATGGCAGATGCATATTTTGTTTTTGAATAATGTAAGATGGTCAGTAGATTAATACATAATGGAAGATTGGATGACAGTACATTCTGCCTAATGCACTTCAGACTATGTTTTTAGTGAGATTCAAAAGAAGATTTTTGTTTTGATCTTTTTAATGGTGATGATGTAAGCAGCAGAAATTATAC
chr7:11208069:T:A	AGTATATAAAAAAGCTTTTTTCACCCGCCTTAATCATTACTGGCAAGTATGTAGTTTGTCATAGAAAACAAATATGCATACCTTGGTTTGCTTTTACTTTATAAAGTCAATTCACAAAGTAGAGTTCAACAATTATTTAATTCAATGATTTAATTTGGTTTCATCAGATACAGAGATAGAGTGGTATGTTTGATGATATT	AGTATATAAAAAAGCTTTTTTCACCCGCCTTAATCATTACTGGCAAGTATGTAGTTTGTCATAGAAAACAAATATGCATACCTTGGTTTGCTTTTACTTAATAAAGTCAATTCACAAAGTAGAGTTCAACAATTATTTAATTCAATGATTTAATTTGGTTTCATCAGATACAGAGATAGAGTGGTATGTTTGATGATATT
chr7:11207646:C:CA	GAGGCTGAGGCAGGAGAATGGCGTGAACCTGGGAGGCGGAGCTTGCAGTGAGCAGAGATCGCGCCACTGCACTCCAGCCTGGGCGAAAGAGTCCGTCTCAAAAAAAAAAAAAAAGAAATGTCATCTGTAGGAACTTTTTTCTAAAAGTGGAAAACACATGTTCATTAATAAATTTTCAAGAATCAAACTTAATGTATCT	GAGGCTGAGGCAGGAGAATGGCGTGAACCTGGGAGGCGGAGCTTGCAGTGAGCAGAGATCGCGCCACTGCACTCCAGCCTGGGCGAAAGAGTCCGTCTCAAAAAAAAAAAAAAAAGAAATGTCATCTGTAGGAACTTTTTTCTAAAAGTGGAAAACACATGTTCATTAATAAATTTTCAAGAATCAAACTTAATGTATCT
chr7:11219423:C:A	TTTAATTAGATTGCTTTTTATTGTTGTTGAGTTGTAGGAGTTCTTTATATACTCAAGATATTAGTCTGTTGTCAGATATGTGGTTTGAAAACATATATACTGTCATGTTATATAATATTTATTATATATTATATGTGTTATATATGTATATTATATATGTCATATTATGTATTATATAATATATTATATAAACATAAATA	TTTAATTAGATTGCTTTTTATTGTTGTTGAGTTGTAGGAGTTCTTTATATACTCAAGATATTAGTCTGTTGTCAGATATGTGGTTTGAAAACATATATAATGTCATGTTATATAATATTTATTATATATTATATGTGTTATATATGTATATTATATATGTCATATTATGTATTATATAATATATTATATAAACATAAATA
chr7:11221287:T:G	TTCACTGACACATTCTCCAGAGACTGGATCACTACTTTAGTTTTATTACTGCTCCCCAAATTATACCATCCATTGTGACCATTCTTCTGCTTTAATATTTATGATTGTTTCTTAACTCATTCGTCAAACAGTCTCTATTATAAGACACACACTGTGTGGAGCACTGTCTCCGCCCACAAACAGCTCACGGTCTGGTAGGA	TTCACTGACACATTCTCCAGAGACTGGATCACTACTTTAGTTTTATTACTGCTCCCCAAATTATACCATCCATTGTGACCATTCTTCTGCTTTAATATTGATGATTGTTTCTTAACTCATTCGTCAAACAGTCTCTATTATAAGACACACACTGTGTGGAGCACTGTCTCCGCCCACAAACAGCTCACGGTCTGGTAGGA
chr7:11208989:C:A	ATATTTAAATGTTACATAATTTTACCATTTGTGTTTAGGATTATTAGAATCACAGTAGTTCATAGTTCTACAGATGCAGTTAAAATCTGTCAAGTATAGCTGATAAATGCTCTAAAGTTTATATTTTAATGTTTTCTAAAATTTATTTCACAGGAAGATGAAAATGAAGCTGAAAGAAAAAATATATCTCAGGAGCTCAA	ATATTTAAATGTTACATAATTTTACCATTTGTGTTTAGGATTATTAGAATCACAGTAGTTCATAGTTCTACAGATGCAGTTAAAATCTGTCAAGTATAGATGATAAATGCTCTAAAGTTTATATTTTAATGTTTTCTAAAATTTATTTCACAGGAAGATGAAAATGAAGCTGAAAGAAAAAATATATCTCAGGAGCTCAA
chr7:11223512:T:G	ACAATATGTAGCCTTTTGAGTGGGCTTCTTTCACTTCAACTAAATCATTCATGTTGTTACATCAGACGCTCATTCCTTTTTATTGCTGAGTGATGTTCCTTTGTATGGAGGTACCACAGTCTGTTTACCCATTCACCAGCTGAGAGACATTTGAATGGTTTCCGGTTTTTAGTGATTATGAATAAAATTGCTGTAAATAT	ACAATATGTAGCCTTTTGAGTGGGCTTCTTTCACTTCAACTAAATCATTCATGTTGTTACATCAGACGCTCATTCCTTTTTATTGCTGAGTGATGTTCCGTTGTATGGAGGTACCACAGTCTGTTTACCCATTCACCAGCTGAGAGACATTTGAATGGTTTCCGGTTTTTAGTGATTATGAATAAAATTGCTGTAAATAT
chr7:11169169:A:G	AAATTAAAAGGAAAGTAAGTTGTCTCCTTCAGAATAAAGAACACTGGCATTGTCTAAGGGTATAAAACTAATCCAAATGAAAATGCCTATTTTGTGTGTATGTTTCTTTTTTTTTTTTTTTTTGCCTTTACATAAAATTTAAGAGACAGTAAACCCTTTATTTACCAAAATATTTTCTTTCTGTTGATGGACCTACCAAT	AAATTAAAAGGAAAGTAAGTTGTCTCCTTCAGAATAAAGAACACTGGCATTGTCTAAGGGTATAAAACTAATCCAAATGAAAATGCCTATTTTGTGTGTGTGTTTCTTTTTTTTTTTTTTTTTGCCTTTACATAAAATTTAAGAGACAGTAAACCCTTTATTTACCAAAATATTTTCTTTCTGTTGATGGACCTACCAAT
chr7:11177668:C:CT	CTTTCCTTGTATAAAGTACAGCTATGCATATAAACATAAACAGACCAGCAGTATATCTGTGGCATTAAAATTTCATGAGGAAACAGGGAAAAATACTTCTTTTTTTTTTTTTGAGACGGAGTCTTTGCTCTGTCACCCAGCAGGCTGGAGTGCAGTGGCACGATCTTGGCTCACTGCAGGCTCTGCCTCCTGGATTCAC	CTTTCCTTGTATAAAGTACAGCTATGCATATAAACATAAACAGACCAGCAGTATATCTGTGGCATTAAAATTTCATGAGGAAACAGGGAAAAATACTTCTTTTTTTTTTTTTTGAGACGGAGTCTTTGCTCTGTCACCCAGCAGGCTGGAGTGCAGTGGCACGATCTTGGCTCACTGCAGGCTCTGCCTCCTGGATTCAC
chr7:11210915:G:GT	CGCTTTAGTTTATTTTGAAGACTTTGATTTAAGTAAAATAAGTGAAAGCATTGTAACCACTATTCTGTGTGCTCCGTAACATGCTAATCCTGCTTTATGTTTTTTTTTTTAACACCAAGTTATCATGGAACAAGGATGGAAGCACCTATTTCTTCTCTAAGATTTTTCAAGAAATTTTTGGCCATATTTTTCAGCAGAT	CGCTTTAGTTTATTTTGAAGACTTTGATTTAAGTAAAATAAGTGAAAGCATTGTAACCACTATTCTGTGTGCTCCGTAACATGCTAATCCTGCTTTATGTTTTTTTTTTTTAACACCAAGTTATCATGGAACAAGGATGGAAGCACCTATTTCTTCTCTAAGATTTTTCAAGAAATTTTTGGCCATATTTTTCAGCAGAT
chr7:11229267:T:C	GCTCTGTTGCCCAGGCTGGAGTGCAGCAGCACAATCTCCGCTCACCGCAAGCTCCGCCTCCTGGGGGTTCAAGCAATTCTCCTGCCTCAGCCTCCTGAGTAGCTGGGACTACAGGCACCCGCTGCCACGCCTGGCTAATTTTTTTTTTTTTTTTTTTGTATTTTTTAGTAGAGACGGGGTATCACAGTGTTGTCCAGGCT	GCTCTGTTGCCCAGGCTGGAGTGCAGCAGCACAATCTCCGCTCACCGCAAGCTCCGCCTCCTGGGGGTTCAAGCAATTCTCCTGCCTCAGCCTCCTGAGCAGCTGGGACTACAGGCACCCGCTGCCACGCCTGGCTAATTTTTTTTTTTTTTTTTTTGTATTTTTTAGTAGAGACGGGGTATCACAGTGTTGTCCAGGCT
chr7:11181517:A:AAATT	TAAGTTTTTCATACTTACATAACTTTATTATTGATATAGATTTTTTTATTCCTACTTGATACTGCCTTTTTCTTACTGTCTTATCTGTCACAATTGAAAATACTGCTTCTGTGAGAGAAAAATACTAGCATATCTTCCTCAAATTATCAAAATATGAGAAGTATTTACCTAGAAAATTTCAAATGGCCATATTTTG	TAAGTTTTTCATACTTACATAACTTTATTATTGATATAGATTTTTTTATTCCTACTTGATACTGCCTTTTTCTTACTGTCTTATCTGTCACAATTGAAAATTAATACTGCTTCTGTGAGAGAAAAATACTAGCATATCTTCCTCAAATTATCAAAATATGAGAAGTATTTACCTAGAAAATTTCAAATGGCCATATTTTG
chr7:11169497:A:G	AGATGCTAGTAGGATAGATAAAGCATGTATGCATTTAATTATGATATCAAATTTAAAGTGTTAAATGCCATTAAGAAGTATAGGTAAGGTACAGTGGGAATTTTGAGAGTAGGATGATTGCTTTCAGCACCAAGCAAAAAGAGATTGGCAAAAAATACAACATTTCAATAGAATTATAAAGGCTAGTAGGATTTGACAGA	AGATGCTAGTAGGATAGATAAAGCATGTATGCATTTAATTATGATATCAAATTTAAAGTGTTAAATGCCATTAAGAAGTATAGGTAAGGTACAGTGGGAGTTTTGAGAGTAGGATGATTGCTTTCAGCACCAAGCAAAAAGAGATTGGCAAAAAATACAACATTTCAATAGAATTATAAAGGCTAGTAGGATTTGACAGA
chr7:99156983:AT:A	AGCTGGTCTGAGTTAGCGAAGGGCCTGACCCCAAAAGTGGAGTTTTATTCGCCAAGCCCGTGTAGTAAATCGGAGTGGGCTGACGGTGTTACCAAGACATTTCCTAGGGGGCCTGCTGTTTTATTTATTTAAATGAGTTTATTTACGTAAACGCGGGCCTGTCACGGTGGTTCACGCCGTAATCCCCGCACTTTGGGAGG	AGCTGGTCTGAGTTAGCGAAGGGCCTGACCCCAAAAGTGGAGTTTTATTCGCCAAGCCCGTGTAGTAAATCGGAGTGGGCTGACGGTGTTACCAAGACATTCCTAGGGGGCCTGCTGTTTTATTTATTTAAATGAGTTTATTTACGTAAACGCGGGCCTGTCACGGTGGTTCACGCCGTAATCCCCGCACTTTGGGAGG
chr7:99126640:T:C	GATGACATGCCGGGGGAGGAAAACTGAGGCTAGAATGTTGGCTAAGGGTGAAGGGGGCAGGGATTGCTGTATCACCCACCCTCTGACAATGCTTCTTGTTGGCTCATTTTGCCTTATTTCCTGACTCCTAGTCAGATATTCCCTGACTGCATACCCTCTTCATCATCCTTCACTCTCATTCTTCCAGTTTTTGTCAGTTC	GATGACATGCCGGGGGAGGAAAACTGAGGCTAGAATGTTGGCTAAGGGTGAAGGGGGCAGGGATTGCTGTATCACCCACCCTCTGACAATGCTTCTTGTCGGCTCATTTTGCCTTATTTCCTGACTCCTAGTCAGATATTCCCTGACTGCATACCCTCTTCATCATCCTTCACTCTCATTCTTCCAGTTTTTGTCAGTTC
chr7:99181096:G:A	CTGTGGATATGACAAACAATATCACAGTGGGAGTGTACACCCTTTGGGATATTGGGAATAATAACATCCTCTCCTACCCAGGATATTAGGAATAACATCGAAGGGGGATGTACATGCCCTGCGATATTGGGAGTAATATCATCTTTTCCCTCCCTGGATATTAGAAACAATATCACAGGGGAGGTGTACACCTTCTGCGA	CTGTGGATATGACAAACAATATCACAGTGGGAGTGTACACCCTTTGGGATATTGGGAATAATAACATCCTCTCCTACCCAGGATATTAGGAATAACATCAAAGGGGGATGTACATGCCCTGCGATATTGGGAGTAATATCATCTTTTCCCTCCCTGGATATTAGAAACAATATCACAGGGGAGGTGTACACCTTCTGCGA
chr7:99181839:G:A	CCTCTCTCTCTCTGGATATTAGGAACAATATCACAGGGAGGGTGTACACCCCCTCGATATTGAGTAATATTTTCTCCCCCACTGGAAATTAGGAACAATGTTACAGAGGGGGTGTACACCAACTGCGATATTGGTGGTAATATCCTCTACTTCCTGGATATTAGGAACAATCTCACTGGGGGTTGTACACCCCCTGCGAT	CCTCTCTCTCTCTGGATATTAGGAACAATATCACAGGGAGGGTGTACACCCCCTCGATATTGAGTAATATTTTCTCCCCCACTGGAAATTAGGAACAATATTACAGAGGGGGTGTACACCAACTGCGATATTGGTGGTAATATCCTCTACTTCCTGGATATTAGGAACAATCTCACTGGGGGTTGTACACCCCCTGCGAT
chr7:98915401:G:A	GTCAGGAACAAACTGAGATGCAGATCTGCAGGTTGGCAGTCTATGGGTGGTGGCTGAAGCCAAGAGCTTGTGAGATCACCTAGAGGGCAGGTGTGGATGGGCCCATATTCTTGGGCTCACTTGCACTTAAGATCTGGGTGCAGAAGTAAGAATCAAGCAAGAATGGTTACGCTCATGAGCAAACCAGCTATTTCATTCAG	GTCAGGAACAAACTGAGATGCAGATCTGCAGGTTGGCAGTCTATGGGTGGTGGCTGAAGCCAAGAGCTTGTGAGATCACCTAGAGGGCAGGTGTGGATGAGCCCATATTCTTGGGCTCACTTGCACTTAAGATCTGGGTGCAGAAGTAAGAATCAAGCAAGAATGGTTACGCTCATGAGCAAACCAGCTATTTCATTCAG
chr7:99188589:A:T	GGTAATATATTCCTTAGATATTACAAAGAATAACTGTGATATTATGAGTAATAGCTCCGTTAGATATTACAAATAATATCACAGGTTGTACACAAAGGGAGTACATCTACTGTGATATTAGGAGTAATATCTCCCTTAGATATTACAAGTAATATCACTGGGTTTACACACAGGGTATATACCCCCTGAGATATTAGGTG	GGTAATATATTCCTTAGATATTACAAAGAATAACTGTGATATTATGAGTAATAGCTCCGTTAGATATTACAAATAATATCACAGGTTGTACACAAAGGGTGTACATCTACTGTGATATTAGGAGTAATATCTCCCTTAGATATTACAAGTAATATCACTGGGTTTACACACAGGGTATATACCCCCTGAGATATTAGGTG
chr7:98957880:C:T	CTGTAGCTGTCGTTTCAAGTAATGGATACAAATAAGAAGATTATTTAATTAAAGGAACAGAATTTCTTATCATCATGATGACAAAGCTGAGGAGTGTCTCGACTGGGTTTTCATCAGGTATATGTAATTATGTAAGACAACAGAATTGTGTTTTGTCCAGAAAGTTTAATTTTTTTTTTTTTTTTTGAGACAGAGTCTCA	CTGTAGCTGTCGTTTCAAGTAATGGATACAAATAAGAAGATTATTTAATTAAAGGAACAGAATTTCTTATCATCATGATGACAAAGCTGAGGAGTGTCTTGACTGGGTTTTCATCAGGTATATGTAATTATGTAAGACAACAGAATTGTGTTTTGTCCAGAAAGTTTAATTTTTTTTTTTTTTTTTGAGACAGAGTCTCA
chr7:98915958:T:C	TCAAACATCTATAAAACAATCCTCCAAACATTTCTGCATAATATAAACATTTAAACATGAATTATCTAATTATTTAACACTTAATGAACTCCATGGTGATTACGTTTGCAATAGTACACAATGATATGCACTCTATTGAATGAGAATTAGATATCCTCCCCAACCTGCAACTAACATGTACAGTAAAGCAAACAACAACA	TCAAACATCTATAAAACAATCCTCCAAACATTTCTGCATAATATAAACATTTAAACATGAATTATCTAATTATTTAACACTTAATGAACTCCATGGTGACTACGTTTGCAATAGTACACAATGATATGCACTCTATTGAATGAGAATTAGATATCCTCCCCAACCTGCAACTAACATGTACAGTAAAGCAAACAACAACA
chr7:98899464:C:T	CGCAAGCTGTTGGAGCAGGAAGTGGTGGAGATCACCGAATGGCACAACGAGATCAACATCCAGGTAGGACAGGGCTCCTGGGTCAGTGCCACTCGCACCCACACTCCGGGGGTTAGGGGGTGCTGGGGTGAGGCCGGGATGGTGCCCAAACCACGTGAGCCCCCCTCAAAACTCAGAGGCAGGCAGTGCACCCCACTCAG	CGCAAGCTGTTGGAGCAGGAAGTGGTGGAGATCACCGAATGGCACAACGAGATCAACATCCAGGTAGGACAGGGCTCCTGGGTCAGTGCCACTCGCACCTACACTCCGGGGGTTAGGGGGTGCTGGGGTGAGGCCGGGATGGTGCCCAAACCACGTGAGCCCCCCTCAAAACTCAGAGGCAGGCAGTGCACCCCACTCAG
chr7:98940407:G:A	AATGAATGAATAAACTAAACTCTTCATACTACTTTTTTTTTTTTTTTTTTTTTTTTGAGACACAGTCTCGCTGTGTCACCCAGGCTGGAGTGCAGTGGTGCGATCTCGGCTCACTGTAAGCTCCGCCTCCCGGGTTCACACCATTCTCCTGCCTCAGCCTCCTAAGTAGCTGGGACTACACGCGCCTGTCACCACGCCCG	AATGAATGAATAAACTAAACTCTTCATACTACTTTTTTTTTTTTTTTTTTTTTTTTGAGACACAGTCTCGCTGTGTCACCCAGGCTGGAGTGCAGTGGTACGATCTCGGCTCACTGTAAGCTCCGCCTCCCGGGTTCACACCATTCTCCTGCCTCAGCCTCCTAAGTAGCTGGGACTACACGCGCCTGTCACCACGCCCG
chr7:98892344:C:T	GTGGCGTGATCTCAGCTCACTGCAACCTCCACCTCCTGGATTCAAGCAATTCTCATTCCTCAGCCTCCTGAGAAGCTGGGATTACAGTGCCCACCACCACGCCCAGCTAATTTTTTGTATTTTTAGTAAAGACAGGGTTTCATCATGTTGGCCAGGCTGGTCTCGAACTCCTGACCTCAAGTGATCCACCCGCCTTGGCC	GTGGCGTGATCTCAGCTCACTGCAACCTCCACCTCCTGGATTCAAGCAATTCTCATTCCTCAGCCTCCTGAGAAGCTGGGATTACAGTGCCCACCACCATGCCCAGCTAATTTTTTGTATTTTTAGTAAAGACAGGGTTTCATCATGTTGGCCAGGCTGGTCTCGAACTCCTGACCTCAAGTGATCCACCCGCCTTGGCC
chr7:98920854:C:T	CCGCTTAGAGCTAAGATTCTACCATCTGGAATGACTCATAAAATATGAAGTGGGCCGGGTGTGGTGGCTCACGCCTGTAATCCCAGCACTTTGGGAGGCCGAGGCGGGAGGATCATGAGGTCAGGAGTTCGAGACGAGCCTGACCAACATGGTGAAACCTTGTCTCTACTAAAAATACAAAAATCAGCTGTGCATGGTGG	CCGCTTAGAGCTAAGATTCTACCATCTGGAATGACTCATAAAATATGAAGTGGGCCGGGTGTGGTGGCTCACGCCTGTAATCCCAGCACTTTGGGAGGCTGAGGCGGGAGGATCATGAGGTCAGGAGTTCGAGACGAGCCTGACCAACATGGTGAAACCTTGTCTCTACTAAAAATACAAAAATCAGCTGTGCATGGTGG
chr7:98941909:C:T	TCCCAAGACCACGTCTCATCCTGGCATGCCAGTGCCACCCACCTGCCTGTGCCGCAGTTGTTTGTCATTGACTGGGCAAAGCAGATGACCCATGTCTCACTTGCAGGTATTGACTGGGCTCCCAAGAGCGACCGCATTGTCACTTGTGGGGCAGACCGCAATGCCTATGTCTGGAGTCAGAAAGATGGTGTTTGGAAGCC	TCCCAAGACCACGTCTCATCCTGGCATGCCAGTGCCACCCACCTGCCTGTGCCGCAGTTGTTTGTCATTGACTGGGCAAAGCAGATGACCCATGTCTCATTTGCAGGTATTGACTGGGCTCCCAAGAGCGACCGCATTGTCACTTGTGGGGCAGACCGCAATGCCTATGTCTGGAGTCAGAAAGATGGTGTTTGGAAGCC
chr7:98942989:C:T	TCTGTGTCTTGGTGTAATATTTTACTTGTTTAAACTGTTGAAGTCAAAACTCACCAGAATCTTAGAAGTCTAATCAGCTATTGCACATTTTTTAAATTACTTCTTGCTGACCCAGTCAAAACACAGGTTTATTTTATGGCCAAAACTTATTTTAACTACTCCTTCCTGTTTGTTTTGATAAGGAAACAATTATTCTCCAG	TCTGTGTCTTGGTGTAATATTTTACTTGTTTAAACTGTTGAAGTCAAAACTCACCAGAATCTTAGAAGTCTAATCAGCTATTGCACATTTTTTAAATTATTTCTTGCTGACCCAGTCAAAACACAGGTTTATTTTATGGCCAAAACTTATTTTAACTACTCCTTCCTGTTTGTTTTGATAAGGAAACAATTATTCTCCAG
chr7:98947258:G:A	GTCTACTAAAAATACAAAAGAGGCCGGGCGCAGTAGCTCACGCCCGTAATCCCAGCACTTTGGGAGGCTGAGGTGGGCGGATCACAAGGTCAGGAGATCGAGACCATCCTGGCTAACACAGTGAAACCCCGTCTCTACTAAAAAAATACAAAAAATTAGCCGGGCGTGGTGGCGGGTGCCTGTAGTCCCAGCTACTCGGG	GTCTACTAAAAATACAAAAGAGGCCGGGCGCAGTAGCTCACGCCCGTAATCCCAGCACTTTGGGAGGCTGAGGTGGGCGGATCACAAGGTCAGGAGATCAAGACCATCCTGGCTAACACAGTGAAACCCCGTCTCTACTAAAAAAATACAAAAAATTAGCCGGGCGTGGTGGCGGGTGCCTGTAGTCCCAGCTACTCGGG
chr7:98944926:T:C	GGACTACAGGTTTGCACCACCACACCTGGCTAATTTTTTGATTACTTGTGGAGACAGGTTCTCACTTTTCTTGCCCAGGCTGATCTCAAATTCCTGTACTCAAGCAATCCTTCTGCTTTGGTCTTCCAAAGTGCTGGGAGTATAGTTGCAAGCCTCTGCACCTGGCTGTCTTTTTCAGAATGAACTTCTTCAGACAGGAT	GGACTACAGGTTTGCACCACCACACCTGGCTAATTTTTTGATTACTTGTGGAGACAGGTTCTCACTTTTCTTGCCCAGGCTGATCTCAAATTCCTGTACCCAAGCAATCCTTCTGCTTTGGTCTTCCAAAGTGCTGGGAGTATAGTTGCAAGCCTCTGCACCTGGCTGTCTTTTTCAGAATGAACTTCTTCAGACAGGAT
chr7:98938254:C:T	TCTTGGGCTCAAGTGATCCTCCCATCTCAGCCTCCCCAGGAGCTGGTACTAAAGGTGTGCGCCAGCACACCCGGCTAATTTTTTTGTAAAGATAGATTTCACCATGTCGCCCAGGCTGATTTTTTATTCTTTTAGTTGGACTCTGCAATTTTACCTCTAATCACCTAAAATACTGATAAGCTTAGAGATATCCTTACCCA	TCTTGGGCTCAAGTGATCCTCCCATCTCAGCCTCCCCAGGAGCTGGTACTAAAGGTGTGCGCCAGCACACCCGGCTAATTTTTTTGTAAAGATAGATTTTACCATGTCGCCCAGGCTGATTTTTTATTCTTTTAGTTGGACTCTGCAATTTTACCTCTAATCACCTAAAATACTGATAAGCTTAGAGATATCCTTACCCA
chr7:98922222:A:G	GGCGCGCAGCTGTAGTCCCAGCTACTCGGGAGGCTGAGGCAGGAGAATCGCTTGAACCCGGGAGGCGGAGGTTACAGTGAGCCGAGATCGCGCCACTGCACTCCAGCTTGGGCGACAGAGAAAGGCTCCGTCTCAAAAAGATCACAGCGGGTCTGAAATTGAGAGTTTGACAAGTATACCTACATAAACCTCACCTTACA	GGCGCGCAGCTGTAGTCCCAGCTACTCGGGAGGCTGAGGCAGGAGAATCGCTTGAACCCGGGAGGCGGAGGTTACAGTGAGCCGAGATCGCGCCACTGCGCTCCAGCTTGGGCGACAGAGAAAGGCTCCGTCTCAAAAAGATCACAGCGGGTCTGAAATTGAGAGTTTGACAAGTATACCTACATAAACCTCACCTTACA
chr7:98892249:C:T	AAAAGAAAAAGAAAAAAAGAAAAAAAAAATATATATATATATTTTTTTTCTTTTTTGAGATGGAATTTGGCTCTTGTTGCCCAGGCTGGAGTACAGTGGCGTGATCTCAGCTCACTGCAACCTCCACCTCCTGGATTCAAGCAATTCTCATTCCTCAGCCTCCTGAGAAGCTGGGATTACAGTGCCCACCACCACGCCCA	AAAAGAAAAAGAAAAAAAGAAAAAAAAAATATATATATATATTTTTTTTCTTTTTTGAGATGGAATTTGGCTCTTGTTGCCCAGGCTGGAGTACAGTGGTGTGATCTCAGCTCACTGCAACCTCCACCTCCTGGATTCAAGCAATTCTCATTCCTCAGCCTCCTGAGAAGCTGGGATTACAGTGCCCACCACCACGCCCA
chr7:98930036:G:T	ATAAGTGACGATGTGTACTTCATGTGGACTGCCATCAGGAGGCCCATCCAGTTAGATTGATCCACTATTTATAACATGGTGATTACGTGGTGATTGCCAGATTTCTTCAACGTAAAGGCATCTTTTTCTCTTTGTAGTTAATAAGCAATCTGTGGGATGATAATTTGAGACTAGGAATATCCTGTACCCATGGTTTAAGA	ATAAGTGACGATGTGTACTTCATGTGGACTGCCATCAGGAGGCCCATCCAGTTAGATTGATCCACTATTTATAACATGGTGATTACGTGGTGATTGCCATATTTCTTCAACGTAAAGGCATCTTTTTCTCTTTGTAGTTAATAAGCAATCTGTGGGATGATAATTTGAGACTAGGAATATCCTGTACCCATGGTTTAAGA
chr7:98958230:G:A	GTAGAGACGGAGTTTCACCCTGTTGGCCATCCTGGTTTCAAACTCCTGACCTCAGGTGATCCAACCACCTCAGCCTCCCAAATTGCTGGAATTACAGGCGTAAGCTACCGTGCCTGGCCTGAAAGTTTGATTTTTAAGGTCTAGAGGAGAGGCTGGGCATGATGGCTTACACCTTTAATCCCAGCACTTTGGGAGGCTGA	GTAGAGACGGAGTTTCACCCTGTTGGCCATCCTGGTTTCAAACTCCTGACCTCAGGTGATCCAACCACCTCAGCCTCCCAAATTGCTGGAATTACAGGCATAAGCTACCGTGCCTGGCCTGAAAGTTTGATTTTTAAGGTCTAGAGGAGAGGCTGGGCATGATGGCTTACACCTTTAATCCCAGCACTTTGGGAGGCTGA
chr7:98940722:TAGAG:T	CTAACTCTTCAGTCACTATGACTTATGGGTAATTGAGGCTCAGAGGTATATTTGTCTTTTTTCCATATAAATGTCAAGAATGCTAATTATTAATTTTTAGAGAGAGATCTGTAATAAATATTTATTAGTAATATTTCTGTACTTTTTAATGTGAAATTATATTTATAGAAAATACCTCATCAAGGCCAGGCACTGTGGCT	CTAACTCTTCAGTCACTATGACTTATGGGTAATTGAGGCTCAGAGGTATATTTGTCTTTTTTCCATATAAATGTCAAGAATGCTAATTATTAATTTTTAGAGATCTGTAATAAATATTTATTAGTAATATTTCTGTACTTTTTAATGTGAAATTATATTTATAGAAAATACCTCATCAAGGCCAGGCACTGTGGCT
chr7:98953435:CTTAAA:C	CCTGGGCAACAGAGCAAGACTCCATCTCAAAAAAAAAAAGGCTAGTTTAGTCTGTTACTCTGAATTCCTTACAAAATGTAAGTGCCGTTCACCGGCCTTAAATTAAATAGGAGATATATTCTTACTGGGGGAAGTCAGCGAACGATGACTTCATTAATTTGAGCCTTCCATTCAGTAAGGCTTAAAAAGCATTGATGCCA	CCTGGGCAACAGAGCAAGACTCCATCTCAAAAAAAAAAAGGCTAGTTTAGTCTGTTACTCTGAATTCCTTACAAAATGTAAGTGCCGTTCACCGGCCTTAAATAGGAGATATATTCTTACTGGGGGAAGTCAGCGAACGATGACTTCATTAATTTGAGCCTTCCATTCAGTAAGGCTTAAAAAGCATTGATGCCA
chr7:98891155:G:C	CTTTGCTATGGAGGCTGCTGGGCACTACCTGGTCCTCCCCCAAGGCTCCCACTCCTGGGCTAAACCTAAATCTCAACCCCTAAGCTTGTCTCTGCCCCAGACACCCTCAGGGCCCCTCCATTCCCTGGCTTAGACCTTTGCTCCTGTGTCCCCTTCTCAGAGAGTCTCTCCTGAGTCTGTATTTGACATTGTCACCCCCT	CTTTGCTATGGAGGCTGCTGGGCACTACCTGGTCCTCCCCCAAGGCTCCCACTCCTGGGCTAAACCTAAATCTCAACCCCTAAGCTTGTCTCTGCCCCACACACCCTCAGGGCCCCTCCATTCCCTGGCTTAGACCTTTGCTCCTGTGTCCCCTTCTCAGAGAGTCTCTCCTGAGTCTGTATTTGACATTGTCACCCCCT
chr7:98923713:C:T	TCCCCCGATCCCAGGTAACGGCCAGCAGGGGCGAGCGTCTCACCCTGTCGGCCTCTCTTGTCCAGGCCTGGCGCCGGACTTGCCGCGGGGGCAGTGAGACGGGGGCTCAGGCCGCGGGGCCCCGAGGCTGAGGCGCGGCCGGGTCTCCCTGCCGGGGCCTCCTGAGGGGGCGGGGATCCCCTTTCTCCGTGGATCCCCTG	TCCCCCGATCCCAGGTAACGGCCAGCAGGGGCGAGCGTCTCACCCTGTCGGCCTCTCTTGTCCAGGCCTGGCGCCGGACTTGCCGCGGGGGCAGTGAGATGGGGGCTCAGGCCGCGGGGCCCCGAGGCTGAGGCGCGGCCGGGTCTCCCTGCCGGGGCCTCCTGAGGGGGCGGGGATCCCCTTTCTCCGTGGATCCCCTG
chr7:98943086:C:T	TACTTCTTGCTGACCCAGTCAAAACACAGGTTTATTTTATGGCCAAAACTTATTTTAACTACTCCTTCCTGTTTGTTTTGATAAGGAAACAATTATTCTCCAGCCTGGCCAAGATGGTGAAACCCCATCTCTACTAAAAATACAAAAATTAGCCAGGCACAGTGGCAGGTACCTGTAATCCCACCTACTTGGGAGGAAGC	TACTTCTTGCTGACCCAGTCAAAACACAGGTTTATTTTATGGCCAAAACTTATTTTAACTACTCCTTCCTGTTTGTTTTGATAAGGAAACAATTATTCTTCAGCCTGGCCAAGATGGTGAAACCCCATCTCTACTAAAAATACAAAAATTAGCCAGGCACAGTGGCAGGTACCTGTAATCCCACCTACTTGGGAGGAAGC
chr7:99197401:A:G	CACACATGCACATGCCTATAAGAAAGCATTCTCTGGATCCACAGAATTCCAGATTTGGGAATCACTGAATTGAACTGCCGGCCATTGGTGGCTGGTGAGACTGTCCTGGCAGTGATGCAGTATTCTGGTCCCTGTGCCAGCACTGATGGGCTGTGGAATCCTCCACCAGTCATTCCCTCTCTCCAGCTCTCCATCTCTGC	CACACATGCACATGCCTATAAGAAAGCATTCTCTGGATCCACAGAATTCCAGATTTGGGAATCACTGAATTGAACTGCCGGCCATTGGTGGCTGGTGAGGCTGTCCTGGCAGTGATGCAGTATTCTGGTCCCTGTGCCAGCACTGATGGGCTGTGGAATCCTCCACCAGTCATTCCCTCTCTCCAGCTCTCCATCTCTGC
chr7:99196428:T:G	GAAACAGTGGGAAGGGAAGGTCTCTTTCCCATTCCAAACCAGGATGCCCTTCAGGTCGCCCACTTCCTTCATCCCCAGAGCAGCTGCCGACTTTCCTGTTAAGTGCCAGGGCCTGGGAGGTGCGGGGCTGCAGCTCAGGCGCTGAAGGGGGCCTAGGGTCCAGGAACCTCCTGCCAAGCCAGTGGTCCTCAGACGCTGGT	GAAACAGTGGGAAGGGAAGGTCTCTTTCCCATTCCAAACCAGGATGCCCTTCAGGTCGCCCACTTCCTTCATCCCCAGAGCAGCTGCCGACTTTCCTGTGAAGTGCCAGGGCCTGGGAGGTGCGGGGCTGCAGCTCAGGCGCTGAAGGGGGCCTAGGGTCCAGGAACCTCCTGCCAAGCCAGTGGTCCTCAGACGCTGGT
chr7:99193457:G:A	ACTGGATATTATGAATAATATCACCGTGTGTTAACAACAGTGGATATCAGTAGTAATATTGTGGATATTAGGAATAATATCACAGTGTGTTAACACAGTGTGTCAACACTGGATATTAGTGATATCATGAAAAATATCACAGTGTGTTAACACTGGACATTAGTAGTAATATCATGAATATTCTGAGTAATATAACAGTG	ACTGGATATTATGAATAATATCACCGTGTGTTAACAACAGTGGATATCAGTAGTAATATTGTGGATATTAGGAATAATATCACAGTGTGTTAACACAGTATGTCAACACTGGATATTAGTGATATCATGAAAAATATCACAGTGTGTTAACACTGGACATTAGTAGTAATATCATGAATATTCTGAGTAATATAACAGTG
chr7:99130875:G:A	TGACTTCTGGGTGCCCCAGAAATAGACCTCTCCTGTAGAGTGGTGATATACAGAATGAGTTTCAGTTTGCATTGCAGCTGGGATTGAAAGTAATCAGTCGTGAGCAGGCAGGCAGGAGGTCCTGTTAGCCCTGCCTTCCAGGAAGGTTGGGGTGGGAGTTTTGAGTGGGAAAGAGGATGACATGTGTGAGAGAGTTCTGA	TGACTTCTGGGTGCCCCAGAAATAGACCTCTCCTGTAGAGTGGTGATATACAGAATGAGTTTCAGTTTGCATTGCAGCTGGGATTGAAAGTAATCAGTCATGAGCAGGCAGGCAGGAGGTCCTGTTAGCCCTGCCTTCCAGGAAGGTTGGGGTGGGAGTTTTGAGTGGGAAAGAGGATGACATGTGTGAGAGAGTTCTGA
chr7:99121950:A:G	GCCTGGCTAATTTTTTTCGTATTTTTAGTAGAGACAGGTTTTCATCATGTTGGCCAGGCTGGTTTCAAACTCCTGACCTCAAGTGATCCGCCTACCTCGACCTCCCACAGTGCTGGGATTACAGGCGTGAGCCACCACACCCGGCTGATAATTTTTGTATTTTTTGTAGAGACGGGGTTTCGCTGTGTTGGTCAGGCTGG	GCCTGGCTAATTTTTTTCGTATTTTTAGTAGAGACAGGTTTTCATCATGTTGGCCAGGCTGGTTTCAAACTCCTGACCTCAAGTGATCCGCCTACCTCGGCCTCCCACAGTGCTGGGATTACAGGCGTGAGCCACCACACCCGGCTGATAATTTTTGTATTTTTTGTAGAGACGGGGTTTCGCTGTGTTGGTCAGGCTGG
chr7:99154442:C:T	CAGTTTGTTAATTTGCACTAAAAAAAACAAAACAGGCTCGGTGCAGTGGCTCACGCCTGTAATCCCAGCACTTTGGGAGGCCAAGACGGGCGGATCACCCGAGGTCAGGAGTTTGAGACCAGCCTGGCCAACATGGTGAAACCCCATCTCTACTAAAAATACAAAAATTAGCTAGGTGTGGTGGTGCCCACCTGTAATCC	CAGTTTGTTAATTTGCACTAAAAAAAACAAAACAGGCTCGGTGCAGTGGCTCACGCCTGTAATCCCAGCACTTTGGGAGGCCAAGACGGGCGGATCACCTGAGGTCAGGAGTTTGAGACCAGCCTGGCCAACATGGTGAAACCCCATCTCTACTAAAAATACAAAAATTAGCTAGGTGTGGTGGTGCCCACCTGTAATCC
chr7:99023246:C:G	GTCCCCTAGGCCACAGTCCCGAGCTGCCACCAACAGCAGGTTGTAGCTGTCCCGGCTCGGCTGTAGCCCTAGACTCAGCATCAGCCGCCACACCTGCCACGGAAGAGACAAACGTCAGCTGGGTGCTCCCATTCAGCAGCTGGGCGCAGGGCTCACGCCTGGAATCCCAGCACCTTGGGAGTTTTAGATGGGAGGATCCC	GTCCCCTAGGCCACAGTCCCGAGCTGCCACCAACAGCAGGTTGTAGCTGTCCCGGCTCGGCTGTAGCCCTAGACTCAGCATCAGCCGCCACACCTGCCAGGGAAGAGACAAACGTCAGCTGGGTGCTCCCATTCAGCAGCTGGGCGCAGGGCTCACGCCTGGAATCCCAGCACCTTGGGAGTTTTAGATGGGAGGATCCC
chr7:98966563:G:A	CTCTCACTCTACCTTTGAGACTCAGACCAGGCCTCTGTCAACAATGACTACAGTCTGGGATGTTCTGAGAGGGTTCTTCAGGAAAGGTGTGTGAGCCACGCCCTGAATGCAATACTTTAGCTAACTATGCAGGCACCAAGAAAAGCATTTGGAAGCCATTAACTACCCCTCATAACAAACCTGTAGGGTTGGAACTGTTA	CTCTCACTCTACCTTTGAGACTCAGACCAGGCCTCTGTCAACAATGACTACAGTCTGGGATGTTCTGAGAGGGTTCTTCAGGAAAGGTGTGTGAGCCACACCCTGAATGCAATACTTTAGCTAACTATGCAGGCACCAAGAAAAGCATTTGGAAGCCATTAACTACCCCTCATAACAAACCTGTAGGGTTGGAACTGTTA
chr7:98893935:G:C	AAAGCAAAACTTTATAAAAGCTAATATAGCACAACAGCAAATAGTTGCCAGGGAGTTATGAGACGGATGAAATCTATAGAAAAATAAAGTCTAAGAATAGTAAGTTTTGAGTTGATGTGTAGTGTATATTACTACATTACAGTGAAATATATTAAGGGGAGTTAGGCTGAATGTCATAAATCTGGGAAGGCCGCTGTGGC	AAAGCAAAACTTTATAAAAGCTAATATAGCACAACAGCAAATAGTTGCCAGGGAGTTATGAGACGGATGAAATCTATAGAAAAATAAAGTCTAAGAATACTAAGTTTTGAGTTGATGTGTAGTGTATATTACTACATTACAGTGAAATATATTAAGGGGAGTTAGGCTGAATGTCATAAATCTGGGAAGGCCGCTGTGGC
chr7:99122437:G:A	TGTCTTTTTTCTTTTAGATTAATTCATACCAAACTGAAATCCTTTGGGCATTGAGAAACCTAGAAAGATCACCTTTCTTTTCTAGGCTATGAATTCACAGGAAGAGGAAGGTGAAGATGGGGTTAGCTGCATAACCTGCTATCCAGTTTTATTAAGAATATTGCCCAGTCGTGACTGGGCGCGGTGGCTCATGTCTGTAA	TGTCTTTTTTCTTTTAGATTAATTCATACCAAACTGAAATCCTTTGGGCATTGAGAAACCTAGAAAGATCACCTTTCTTTTCTAGGCTATGAATTCACAAGAAGAGGAAGGTGAAGATGGGGTTAGCTGCATAACCTGCTATCCAGTTTTATTAAGAATATTGCCCAGTCGTGACTGGGCGCGGTGGCTCATGTCTGTAA
chr7:99089382:G:GAGAA	GCTACTCGGGAGGCTGAAGCAGGGGAATTGCTTGAACCTGGGAGGCGGAGGTTGCAGTGAGCCGATATCATGCCACTGCACTCCAGCCTGGGCGACAGAGAATCTGTCTCAAAAAAAAAAAAAAAAAAAAAAGCCAGGCACAGTGGCTCCAGCCTGTAATCCCAGCACTTTGGGAGGCCAAGGCGGGCGGATCATG	GCTACTCGGGAGGCTGAAGCAGGGGAATTGCTTGAACCTGGGAGGCGGAGGTTGCAGTGAGCCGATATCATGCCACTGCACTCCAGCCTGGGCGACAGAGAAAGAATCTGTCTCAAAAAAAAAAAAAAAAAAAAAAGCCAGGCACAGTGGCTCCAGCCTGTAATCCCAGCACTTTGGGAGGCCAAGGCGGGCGGATCATG
chr7:99048432:T:C	TGCAGGCACCGGCACACACGGAGAGTCATCTGTGTGAATTACCTCGTGGGATTCTGCCCGGAGGGGCCCTCGTGTAAATTCATGCAGTGAGTAGCCAGCTGCTCCGCCCTCTACCCCAGCTCCCGGCCCAGGCCCTGCTGCCCTCCGTATCTTCCCTGGGCCAACTGGGCCTTGGTCACTGGGTGATGTCAGTACCAGGG	TGCAGGCACCGGCACACACGGAGAGTCATCTGTGTGAATTACCTCGTGGGATTCTGCCCGGAGGGGCCCTCGTGTAAATTCATGCAGTGAGTAGCCAGCCGCTCCGCCCTCTACCCCAGCTCCCGGCCCAGGCCCTGCTGCCCTCCGTATCTTCCCTGGGCCAACTGGGCCTTGGTCACTGGGTGATGTCAGTACCAGGG
chr7:99047978:T:C	ACGTCTGAGTTTCCCTGCAGGGGAGTGCAGCAACAAGGAATGTCCCTTCCTGCACATCGACCCCGAGTCCAAGATCAAGGACTGTCCTTGGTATGACCGTGGCTTCTGCAAGCACGGTAGGTGCCAGGGTGGGCTGGGCCCCGGGCAAGAAGCCAGTCCTCCCTTCTCTGCCCACGACCCTGGAGGCTGCCAGCTGGTCT	ACGTCTGAGTTTCCCTGCAGGGGAGTGCAGCAACAAGGAATGTCCCTTCCTGCACATCGACCCCGAGTCCAAGATCAAGGACTGTCCTTGGTATGACCGCGGCTTCTGCAAGCACGGTAGGTGCCAGGGTGGGCTGGGCCCCGGGCAAGAAGCCAGTCCTCCCTTCTCTGCCCACGACCCTGGAGGCTGCCAGCTGGTCT
chr7:99029277:C:T	GTGAAATGCTGTCTCTACTAAAAATACAAACAAAATGAGCCAGGCATGGTGGCATGTGCGCCTGTAGTCCCAGCTACTCGGGAGGCTGAGGTATGAGAACTGCTCGAGCCCAGGAGGCGGAGGTTCCAGTGAGCCGAGGTCGCACCACTGCACTCCAGCCTGGGCGACAGAGCGAGACTCTGTCTCCAAAAAAAAAGGAC	GTGAAATGCTGTCTCTACTAAAAATACAAACAAAATGAGCCAGGCATGGTGGCATGTGCGCCTGTAGTCCCAGCTACTCGGGAGGCTGAGGTATGAGAATTGCTCGAGCCCAGGAGGCGGAGGTTCCAGTGAGCCGAGGTCGCACCACTGCACTCCAGCCTGGGCGACAGAGCGAGACTCTGTCTCCAAAAAAAAAGGAC
chr7:99056099:T:C	GGTAAGTATCTTAAAAGGTTACAGTGAAGGCACAGCATGGCAGGAAGCAGGCTGAGATCACACAAAGCCTTCCTGAGAATTCCCTTCAGAGATGACCCATGACCCGCCTGCCGGTGTCTCTGCAGAATCAGCAGACCCGGGGGGCACAAAGACACCTCAGGAGCCAACCTGCCACCTGGCCAACCACTTTCTTTCCAGAA	GGTAAGTATCTTAAAAGGTTACAGTGAAGGCACAGCATGGCAGGAAGCAGGCTGAGATCACACAAAGCCTTCCTGAGAATTCCCTTCAGAGATGACCCACGACCCGCCTGCCGGTGTCTCTGCAGAATCAGCAGACCCGGGGGGCACAAAGACACCTCAGGAGCCAACCTGCCACCTGGCCAACCACTTTCTTTCCAGAA
chr7:99119110:A:G	GGGTTTCACCATATTGGCCAGGCTGGTCTCAAACTCCTGACCTCGTGATCTGCCCAGCTTGGCCTCCCAAAGTGTTGGGATTAACAGGTGTGAGCCACCATGCCCCGCCCACAATGCAAAATTTCTTTTGAAAAACATTATGTCAGTTTACATTGTTTAACCGTTTTAGTTCACTCACAAGCTTTTATTTAACAGGTATA	GGGTTTCACCATATTGGCCAGGCTGGTCTCAAACTCCTGACCTCGTGATCTGCCCAGCTTGGCCTCCCAAAGTGTTGGGATTAACAGGTGTGAGCCACCGTGCCCCGCCCACAATGCAAAATTTCTTTTGAAAAACATTATGTCAGTTTACATTGTTTAACCGTTTTAGTTCACTCACAAGCTTTTATTTAACAGGTATA
chr7:99049403:A:G	CACCCCTCTTGTGGCTCCATTTTCTTGTCCTTGGAGCCCAGTGCCCATCTGTCACTTTGGTTGTGGACCTGGGCTTCTGCCTGGGGTGGCACTGGGGCCACAGACAAGCCTCCCTTCCTCCCGGCTGCCTCGCCCACACTGCTGAACCTACAGCAGGATAACAGTCTCCAGGTCTGTGGGAACCCTGGTCCCTGCTTCTC	CACCCCTCTTGTGGCTCCATTTTCTTGTCCTTGGAGCCCAGTGCCCATCTGTCACTTTGGTTGTGGACCTGGGCTTCTGCCTGGGGTGGCACTGGGGCCGCAGACAAGCCTCCCTTCCTCCCGGCTGCCTCGCCCACACTGCTGAACCTACAGCAGGATAACAGTCTCCAGGTCTGTGGGAACCCTGGTCCCTGCTTCTC
chr7:99029384:A:G	GCCCAGGAGGCGGAGGTTCCAGTGAGCCGAGGTCGCACCACTGCACTCCAGCCTGGGCGACAGAGCGAGACTCTGTCTCCAAAAAAAAAGGACTGTAGGAAAAAGAAAGAGAGATCAGACTGTTACTGTGTCTATGTAGAAAGAAGTAGACACAAGAAACTCCATTTTGTTCTGTACTAAGAGAAATTCTTCTGCCTTGA	GCCCAGGAGGCGGAGGTTCCAGTGAGCCGAGGTCGCACCACTGCACTCCAGCCTGGGCGACAGAGCGAGACTCTGTCTCCAAAAAAAAAGGACTGTAGGGAAAAGAAAGAGAGATCAGACTGTTACTGTGTCTATGTAGAAAGAAGTAGACACAAGAAACTCCATTTTGTTCTGTACTAAGAGAAATTCTTCTGCCTTGA
chr7:99026493:A:G	GTTGCACCTGCAGAAGTGCTAATGGGGGTGTGGGAGGGTTGAACAAGTCCCCAGGTGAGTGTGTGGCAGGCTTTCAAGGAAGGTGAGTTTAGAGGGGCTAAGCCGACTGCAAAGCAGGGTGGGAGGGGCGGGGGCCACCCTCATTCCATCTCCAAGGGCCTCCTCTCCCTGCCATCTGTAGAATGGAGGCTACAGTGGCT	GTTGCACCTGCAGAAGTGCTAATGGGGGTGTGGGAGGGTTGAACAAGTCCCCAGGTGAGTGTGTGGCAGGCTTTCAAGGAAGGTGAGTTTAGAGGGGCTGAGCCGACTGCAAAGCAGGGTGGGAGGGGCGGGGGCCACCCTCATTCCATCTCCAAGGGCCTCCTCTCCCTGCCATCTGTAGAATGGAGGCTACAGTGGCT
chr7:99071478:A:G	GACTACAGGCACGCGCCACCATGCCCGGCTAATTTTTGTATTTTTAGTGGAGACTGGGTTTCACTATGTTGGCCAGGCTGGTCTTGAACTCCTGACCTCATGATCCGCCCGCCTCGGCCTCCCAAAGTGCTGGGATTTACAGGTGTGAGCCACCACGCCCGGCCTGTTGTTTTTAAGAGAGACAGGGTCTTGCTCTGTCA	GACTACAGGCACGCGCCACCATGCCCGGCTAATTTTTGTATTTTTAGTGGAGACTGGGTTTCACTATGTTGGCCAGGCTGGTCTTGAACTCCTGACCTCGTGATCCGCCCGCCTCGGCCTCCCAAAGTGCTGGGATTTACAGGTGTGAGCCACCACGCCCGGCCTGTTGTTTTTAAGAGAGACAGGGTCTTGCTCTGTCA
chr7:99054289:T:G	CATGCGCTTGTTGGCGCGACTGTGGCTCGAGCTGGCCCGCAGACACGTGGGTTTCATCACTCTGAGGGGCCACGTCTGTTAGTTTCCTATCATTTTGCCTTAGTATTTTTTGAAAAAGGGACATGTGTCCTGTGGGTCCCTGCAGTCGACATCATGTTTGGCTGGGCATCGATGCCTCCTTTCTGGGACTCCCGGCACAA	CATGCGCTTGTTGGCGCGACTGTGGCTCGAGCTGGCCCGCAGACACGTGGGTTTCATCACTCTGAGGGGCCACGTCTGTTAGTTTCCTATCATTTTGCCGTAGTATTTTTTGAAAAAGGGACATGTGTCCTGTGGGTCCCTGCAGTCGACATCATGTTTGGCTGGGCATCGATGCCTCCTTTCTGGGACTCCCGGCACAA
chr7:99027044:T:C	AGTTTTGTGACCAGCCTGGGCAACATAGCAAGACCCTGTCTCTAGGAAGCCTTCCCTCGAGTGCACAAAGCAGGACACAGCACACGGTGGCATACACAATCTCCAGTAAGGTCTCATCAGATCCATCTGTGAACCCCAGGGCCCAATACCGGCTGTCTCATCCTCCCTAAGCCTTCCTACATGAGGAGAGACAGACACCA	AGTTTTGTGACCAGCCTGGGCAACATAGCAAGACCCTGTCTCTAGGAAGCCTTCCCTCGAGTGCACAAAGCAGGACACAGCACACGGTGGCATACACAACCTCCAGTAAGGTCTCATCAGATCCATCTGTGAACCCCAGGGCCCAATACCGGCTGTCTCATCCTCCCTAAGCCTTCCTACATGAGGAGAGACAGACACCA
chr7:99023461:A:G	CGAGACAAGACCGGGCAACATAGCAAGACCCTGCCTCAAAAAAATACGCCAGGCGCGGTGGCTCACGCCTGTAATCCCAACACTTTAGGAAGCTAAGGCAGGCAGACTCCTTGAGATCAGGAGTTCGAGACCAGCCCGACCAACATGGTGAAACCCCATCTCTACTAAAAATACAAAAATTATTGGGTGTGGTATTGCAT	CGAGACAAGACCGGGCAACATAGCAAGACCCTGCCTCAAAAAAATACGCCAGGCGCGGTGGCTCACGCCTGTAATCCCAACACTTTAGGAAGCTAAGGCGGGCAGACTCCTTGAGATCAGGAGTTCGAGACCAGCCCGACCAACATGGTGAAACCCCATCTCTACTAAAAATACAAAAATTATTGGGTGTGGTATTGCAT
chr7:99080244:A:G	CACACACATAACATACACACTACATAGTTTTTTAAAACAAAATTTGGGGTCAGGCATGGTGGCTCATGCCTGTAATCCCAGCACTTTGGGAGGGAGGTCAAGGTGGGCGGATCACCTGAGGTCGGGAGTTCGAGACCAGCCTGAGCAACATGGAGAAACCCTGTCTCTACTAAAAATTCAAAATTAGTCAGGCGTGGTGG	CACACACATAACATACACACTACATAGTTTTTTAAAACAAAATTTGGGGTCAGGCATGGTGGCTCATGCCTGTAATCCCAGCACTTTGGGAGGGAGGTCGAGGTGGGCGGATCACCTGAGGTCGGGAGTTCGAGACCAGCCTGAGCAACATGGAGAAACCCTGTCTCTACTAAAAATTCAAAATTAGTCAGGCGTGGTGG
chr8:103642986:C:T	GAAGCGGAGGTTGCAGTGAGCCATTGCCCTCCAGCCTGGGTGACACAGCGAGACTCCATCTGAAAATATATGTATCTGGGATCATACTATTTTAGAATTCGATTTTTAAAAATTTAGTATATCATGATTATTTCCTCAGGACATTATGTCTTCTAAAGCATGAATTCTATAGACTCCCATAGTACAGTATCATTTGGATG	GAAGCGGAGGTTGCAGTGAGCCATTGCCCTCCAGCCTGGGTGACACAGCGAGACTCCATCTGAAAATATATGTATCTGGGATCATACTATTTTAGAATTTGATTTTTAAAAATTTAGTATATCATGATTATTTCCTCAGGACATTATGTCTTCTAAAGCATGAATTCTATAGACTCCCATAGTACAGTATCATTTGGATG
chr8:103507581:C:CT	AAATGAATTAGTATAGGCCCAGAATCTAAGACTATGCCTGATATTCATGAAATACTATATAAGTGTTAGCTATTCTTATTACATAGATATACATCATTCTTTTTTTTTTTTTCTTTTGAGACAGGGTCTTGCTCTGTCACCCAGGCTGCAGGGCAGTGATGTGATCTCAGTTCACTGCAACTCCTTCCTCGTGGGCTTA	AAATGAATTAGTATAGGCCCAGAATCTAAGACTATGCCTGATATTCATGAAATACTATATAAGTGTTAGCTATTCTTATTACATAGATATACATCATTCTTTTTTTTTTTTTTCTTTTGAGACAGGGTCTTGCTCTGTCACCCAGGCTGCAGGGCAGTGATGTGATCTCAGTTCACTGCAACTCCTTCCTCGTGGGCTTA
chr8:103506261:A:AT	AACCAATGCTTAGATCATTCCCCCCAAAATAGATTTCTTCCAAAAGTCTGAGTAGCCCCTGTAGTCTAGGGTGATAGCATTAATAAAAGGACACCCCTATTTTTTTTTTGAGATGTGGGCCTCGTTCTGTCACCTAGGCTGTAGTGCAGTGGCACAAACATAGCTCACAGCAGCCTCGACCTCCCAGCATCAAGCGATC	AACCAATGCTTAGATCATTCCCCCCAAAATAGATTTCTTCCAAAAGTCTGAGTAGCCCCTGTAGTCTAGGGTGATAGCATTAATAAAAGGACACCCCTATTTTTTTTTTTGAGATGTGGGCCTCGTTCTGTCACCTAGGCTGTAGTGCAGTGGCACAAACATAGCTCACAGCAGCCTCGACCTCCCAGCATCAAGCGATC
chr8:103514011:GT:G	CTCACTGTGTCACTCAGATTAGACTGCAGTGGCACAATCAGGGCTTATCACAAAACCTTGAACTCCTGGGCTCAATTAATAACAATAATTATATTATTGTTTAATAATCTTTTAAGTTCCAACTGAAGTGCTACATATTCCACCCAGCCTTCCCATTTTCCTGCAGCTGCAACGAATCACTCAGAATGCTCAACCTTCAC	CTCACTGTGTCACTCAGATTAGACTGCAGTGGCACAATCAGGGCTTATCACAAAACCTTGAACTCCTGGGCTCAATTAATAACAATAATTATATTATTGTTAATAATCTTTTAAGTTCCAACTGAAGTGCTACATATTCCACCCAGCCTTCCCATTTTCCTGCAGCTGCAACGAATCACTCAGAATGCTCAACCTTCAC
chr8:103508075:C:T	TGTTAAAAAAATGTAATACTACTAAAGGCTTGCAATGAAAAATAGCAGCGTCTTCCCCTACTCTTGTTCAATCCCCTAGTCTCACTTCCCAAAGGCAAGCGTTTGCAGTTACTCAGGTCCTCCTTCTGCTGTTTGTCTCTATCTTTCTAAATGCTGTGCTTACACTGCCACATCCTGATTTATCAGTTTCACAAACTCTC	TGTTAAAAAAATGTAATACTACTAAAGGCTTGCAATGAAAAATAGCAGCGTCTTCCCCTACTCTTGTTCAATCCCCTAGTCTCACTTCCCAAAGGCAAGTGTTTGCAGTTACTCAGGTCCTCCTTCTGCTGTTTGTCTCTATCTTTCTAAATGCTGTGCTTACACTGCCACATCCTGATTTATCAGTTTCACAAACTCTC
chr8:103506057:C:T	GAAACCCCACCTTTACAAAAAATATTTTAAAAATAGCTGGGTATGTTAGGGTGGACCTGGAGTCCCAGCTACTCAACAGATTGAGGTGGGAGGATCACCCGAGCTTGGGAGGTCAAGGCTGCAGTGAGCCATGATTGTGCCACTGCACTCCAGCCTGGGTGACAAGAGTGAGACCCTGTCTTTAAAAAAAAAAAATGTGT	GAAACCCCACCTTTACAAAAAATATTTTAAAAATAGCTGGGTATGTTAGGGTGGACCTGGAGTCCCAGCTACTCAACAGATTGAGGTGGGAGGATCACCTGAGCTTGGGAGGTCAAGGCTGCAGTGAGCCATGATTGTGCCACTGCACTCCAGCCTGGGTGACAAGAGTGAGACCCTGTCTTTAAAAAAAAAAAATGTGT
chr8:103511148:G:A	ATAACAAGAGTCACAAAGATTAAAATCATGAATATTTTTTCTTACTCTGTTCATGGTTTTGTAATTCTGATCTGATAACAAATGTTATTGTAATGTTCCGTTTCTGATTAGAATATCAGGACCTTACTCTTTTCACTTGCTGGTGAGATTTAGTCTCTGAGGTTTCTCTATATAATGGGAATCGTATGATAAGGTAAATG	ATAACAAGAGTCACAAAGATTAAAATCATGAATATTTTTTCTTACTCTGTTCATGGTTTTGTAATTCTGATCTGATAACAAATGTTATTGTAATGTTCCATTTCTGATTAGAATATCAGGACCTTACTCTTTTCACTTGCTGGTGAGATTTAGTCTCTGAGGTTTCTCTATATAATGGGAATCGTATGATAAGGTAAATG
chr8:103506746:C:A	ACAACTAGCAAACTTCAAAGTATTACATGTATATATATATAAAAGAAAAAGCTCATTCCTCTCTCCCCAAATTTCCCTCCCTAGAGGTGACCTACTGCCCGTTTCTTGGGCCTTCTTCCAAAGATGTTCTGTGCATATGCAAACATGTATGTCATAGTCATCCCCAGTTTCTTTTCACACAATGATATCATACTCGGTAC	ACAACTAGCAAACTTCAAAGTATTACATGTATATATATATAAAAGAAAAAGCTCATTCCTCTCTCCCCAAATTTCCCTCCCTAGAGGTGACCTACTGCCAGTTTCTTGGGCCTTCTTCCAAAGATGTTCTGTGCATATGCAAACATGTATGTCATAGTCATCCCCAGTTTCTTTTCACACAATGATATCATACTCGGTAC
chr8:103688381:G:A	AGAAGAGAAGAGAGGGCAGGAGTCATGGCTGTCTTTGAGAGAAAATAGCACTAAGATTGGCACTAAACCCTAAAATCAGGGTTTCAACCCAACTGTTGGGTCCCTGATGGAAGCTTCCTCTCTGGGCTTTACCACTCCCCCAAAGTCTTCTGAGCATGTGTAAAGCTTCTACCGTAGCCATCCAATCCTTTGATGCCAGG	AGAAGAGAAGAGAGGGCAGGAGTCATGGCTGTCTTTGAGAGAAAATAGCACTAAGATTGGCACTAAACCCTAAAATCAGGGTTTCAACCCAACTGTTGGATCCCTGATGGAAGCTTCCTCTCTGGGCTTTACCACTCCCCCAAAGTCTTCTGAGCATGTGTAAAGCTTCTACCGTAGCCATCCAATCCTTTGATGCCAGG
chr8:103637945:CA:C	GAGGCAGGAGAATCCCTTGAAGCCGGGAGGCAGAGGTTGCAGCGAGCCGAGATCGTGCCACTGCACTCCAGCCTGGGAGACAGAGCAAGACTCCATCTCAAAAAAAAAAAAAAAAAGTACTGTGAGGACACAGAGGGCATGCAGATTTCACGGCCAGTCTGTGAGGAGGGAGAGGACAGGGATTGTGCTCATTTACCCTG	GAGGCAGGAGAATCCCTTGAAGCCGGGAGGCAGAGGTTGCAGCGAGCCGAGATCGTGCCACTGCACTCCAGCCTGGGAGACAGAGCAAGACTCCATCTCAAAAAAAAAAAAAAAAGTACTGTGAGGACACAGAGGGCATGCAGATTTCACGGCCAGTCTGTGAGGAGGGAGAGGACAGGGATTGTGCTCATTTACCCTG
chr8:103662219:G:A	AGGAATAAAAGCTTTCTCATCTCTCTTATGTGATAAGAAATGAAACCTGCCTTTCTGTGACCTGCCTGTGGCCGAAGCCCTTTTAGTCACCTAACCCAGGCGGGGCCTTCGTGCCAGGCTGTGGGGCTTCTGCTTTAAGCCCACGTTGTGGGGCCACAGACTTGCAGTGGAAGCATTTTTACATCACCACTGGCTCCCGC	AGGAATAAAAGCTTTCTCATCTCTCTTATGTGATAAGAAATGAAACCTGCCTTTCTGTGACCTGCCTGTGGCCGAAGCCCTTTTAGTCACCTAACCCAGACGGGGCCTTCGTGCCAGGCTGTGGGGCTTCTGCTTTAAGCCCACGTTGTGGGGCCACAGACTTGCAGTGGAAGCATTTTTACATCACCACTGGCTCCCGC
chr8:103685172:A:G	TCTTTTTATCCTTTGATATTTAAATTATTTTATTTTGAAGGGCCTATGTGGCACCATCTTTCTCAGCACTCTGCTCTTCAATTGTGAACTGGTTTAAACATGCCAAATCTTTATTTGTCAATGTCTTTGCTTGAAGTTCAAGCAATTTGCCAATATTACTTTTGTCACCTTCATTAAATCCTGTATCTTTTGCAAGTTTT	TCTTTTTATCCTTTGATATTTAAATTATTTTATTTTGAAGGGCCTATGTGGCACCATCTTTCTCAGCACTCTGCTCTTCAATTGTGAACTGGTTTAAACGTGCCAAATCTTTATTTGTCAATGTCTTTGCTTGAAGTTCAAGCAATTTGCCAATATTACTTTTGTCACCTTCATTAAATCCTGTATCTTTTGCAAGTTTT
chr8:103662852:T:C	GAGATATGTATTGCTCCAATTTCAACTTGTCACTTGATCACATTTACAAAACTCTTCCCCACATGAAATAAGGCAGCCGGGTGGAGTAGTAGGCACCTGTAGTCCCAACTACTCAGAAGGCTGGGGCAGGAGGATAGCTTGAGCCCAGAAGTTTGAGACCAGTTTGGGCAACAGAGCAGTTTTTTTTCATCCCTTAAAAA	GAGATATGTATTGCTCCAATTTCAACTTGTCACTTGATCACATTTACAAAACTCTTCCCCACATGAAATAAGGCAGCCGGGTGGAGTAGTAGGCACCTGCAGTCCCAACTACTCAGAAGGCTGGGGCAGGAGGATAGCTTGAGCCCAGAAGTTTGAGACCAGTTTGGGCAACAGAGCAGTTTTTTTTCATCCCTTAAAAA
chr8:103676605:T:C	ACATACTGATCATTAAAAAAATACAAAAAGGAATAAAAAGATGAAAATCCCTTGTAATCCCACTTCCAGAATTAACCTCTACTAACATTTTGATACATATATTTTCAGGCTCTTTACCCTGTCTTCTCACTCCCCTCTGTATATATGTTATAAAACATGCTATCTTGTAACTTGCTTTTTCTTATTTTACTTAACCTATC	ACATACTGATCATTAAAAAAATACAAAAAGGAATAAAAAGATGAAAATCCCTTGTAATCCCACTTCCAGAATTAACCTCTACTAACATTTTGATACATACATTTTCAGGCTCTTTACCCTGTCTTCTCACTCCCCTCTGTATATATGTTATAAAACATGCTATCTTGTAACTTGCTTTTTCTTATTTTACTTAACCTATC
chr8:103663048:CATTT:C	AAAAGCCAAAAATGAAAAGACTTCCTGACTTTAACTATGATTCAAAGGCTTTAAAGATACCTTATTAAAGTAACTACTCAGACATCTACAGAATCATCATTTGAGAGACTGAAACAAAAGCACATCAATAAAGTATTTACATACTTATTTTTAAATTATTTGTAGAGATGAGGTCTCAGTATGTTGCACAGGCTGGTTTT	AAAAGCCAAAAATGAAAAGACTTCCTGACTTTAACTATGATTCAAAGGCTTTAAAGATACCTTATTAAAGTAACTACTCAGACATCTACAGAATCATCGAGAGACTGAAACAAAAGCACATCAATAAAGTATTTACATACTTATTTTTAAATTATTTGTAGAGATGAGGTCTCAGTATGTTGCACAGGCTGGTTTT
chr8:103519850:T:C	TTTGTTTTGTTGCTTTTATTCCTTTAGCTGTCTCTGACCAAGGAAGATGCCTGTAGCATTTTGATAGATATTGATGAGCTGCCATGCAAAAAGGTTATGTCAACATCCACTCCCACGTGGAGCATGTCCTTTCTCCACATTCTGTACAACACAGTGCACTGCTGAATTTTTTTAACTTTTGCCAATCTGGGAGGTGGAAA	TTTGTTTTGTTGCTTTTATTCCTTTAGCTGTCTCTGACCAAGGAAGATGCCTGTAGCATTTTGATAGATATTGATGAGCTGCCATGCAAAAAGGTTATGCCAACATCCACTCCCACGTGGAGCATGTCCTTTCTCCACATTCTGTACAACACAGTGCACTGCTGAATTTTTTTAACTTTTGCCAATCTGGGAGGTGGAAA
chr8:103520099:C:T	CAATTATATTTTTATCTGTTTACGAATATTTTGAATTTTTATGAGTATGTGAACTGCCTATTCATACCTTTTGTCCTTTTTCTTTATTGAATTAACAGGCTTTTCTTGTTGATTTGTAAGTACTCTTTATATATTAAGGAAACAAATATACCCTTGCCTTTTGTGTTGTACATATTTTTCAGAATATGCATTTTAAAAAT	CAATTATATTTTTATCTGTTTACGAATATTTTGAATTTTTATGAGTATGTGAACTGCCTATTCATACCTTTTGTCCTTTTTCTTTATTGAATTAACAGGTTTTTCTTGTTGATTTGTAAGTACTCTTTATATATTAAGGAAACAAATATACCCTTGCCTTTTGTGTTGTACATATTTTTCAGAATATGCATTTTAAAAAT
chr8:103668320:A:G	CCCTCGCCCACTCCTTGCCCCTCGTCCCCCGCCCCTGCCTAGAGAGGCGGTGCCGCGGCCGGGGAGGCGCGGCGACTGCAGCGCGCCCAGGCACTGCGGAGGGCCAGCCCCACGTGGGGGGTGGGGAGGGATGCCCGCTCCGCCCCGTCCCCTCCGCGCCGGGCCTCGTCTCAGCCCGCCACGGAGTGGGCGGGACGCCA	CCCTCGCCCACTCCTTGCCCCTCGTCCCCCGCCCCTGCCTAGAGAGGCGGTGCCGCGGCCGGGGAGGCGCGGCGACTGCAGCGCGCCCAGGCACTGCGGGGGGCCAGCCCCACGTGGGGGGTGGGGAGGGATGCCCGCTCCGCCCCGTCCCCTCCGCGCCGGGCCTCGTCTCAGCCCGCCACGGAGTGGGCGGGACGCCA
chr8:103517059:G:A	GTTTTTCTACTAATATTCTTTTCTCATTCCAGGATCCCATCTGGAGTACCATATCACATCTAGTCATCATGTCTGTTTGGTCTCCTCTGGTCTGTGACAGTTTTGTGGAGTTTTCTTGTTTTTCATAGCCTTGATCGTTTTTGTTTTGTTTTGTTTTTGTTTTTGTTTTGTTTTGTTTTGTCACCCAGGCTGAAGTACAA	GTTTTTCTACTAATATTCTTTTCTCATTCCAGGATCCCATCTGGAGTACCATATCACATCTAGTCATCATGTCTGTTTGGTCTCCTCTGGTCTGTGACAATTTTGTGGAGTTTTCTTGTTTTTCATAGCCTTGATCGTTTTTGTTTTGTTTTGTTTTTGTTTTTGTTTTGTTTTGTTTTGTCACCCAGGCTGAAGTACAA
chr8:103671080:G:A	TCTTACAGCAGGAAGGACCTGGCCCCATGGGATGCAATGTGGCTGGAGGTGCAGAGGGTGTCAGGGAGAGTGGGAGGGGATGAGGCTGGAAAGTAAAGCGGGAGGAGCTAGACTACTGAGGAAGTTATAGGTCATGGTTTGAAATGGGGATTTTCTTTTTCTTTTCTTTTCTTTTTTTTTTCTGACGGAGTCTCGCTCTT	TCTTACAGCAGGAAGGACCTGGCCCCATGGGATGCAATGTGGCTGGAGGTGCAGAGGGTGTCAGGGAGAGTGGGAGGGGATGAGGCTGGAAAGTAAAGCAGGAGGAGCTAGACTACTGAGGAAGTTATAGGTCATGGTTTGAAATGGGGATTTTCTTTTTCTTTTCTTTTCTTTTTTTTTTCTGACGGAGTCTCGCTCTT
chr8:103669991:A:G	GTGGGGCCTGCTGGCCTGGCTCCCCAGCGGGCTAAGAAGCAGGGAGCGGTCTTGACTTGTGAGAGTGATTCAAAACAGGAAAGAAAAGAGAAAAGGGGTAGGAGGAACAGTGTGGTGGTGGCACAATTCCTAGAGATTCAGAGAAACATGTTTGCCGGGCTCCTCAGACAACATATCCAAAACTAGAATTGCTGATTCTA	GTGGGGCCTGCTGGCCTGGCTCCCCAGCGGGCTAAGAAGCAGGGAGCGGTCTTGACTTGTGAGAGTGATTCAAAACAGGAAAGAAAAGAGAAAAGGGGTGGGAGGAACAGTGTGGTGGTGGCACAATTCCTAGAGATTCAGAGAAACATGTTTGCCGGGCTCCTCAGACAACATATCCAAAACTAGAATTGCTGATTCTA
chr8:103668601:TG:T	TGATGAGGAAGCAGAACCCGGTGACCGACTGAGCTGCATTTCTGAAGCATTTGCTGGGTTTTGCCTCACTAAGCCTCGGGGAGCACTGGGGCGCGGGATGGGGGACCCTGTCACGGAGCCGACACCTGCTCGCGCGCCTCTCCCCCGCTCACGCCGTGCCGCGGGCTCGCCCTCCCCATCTGCAGCGCCCGCAGCGCCTG	TGATGAGGAAGCAGAACCCGGTGACCGACTGAGCTGCATTTCTGAAGCATTTGCTGGGTTTTGCCTCACTAAGCCTCGGGGAGCACTGGGGCGCGGGATGGGGACCCTGTCACGGAGCCGACACCTGCTCGCGCGCCTCTCCCCCGCTCACGCCGTGCCGCGGGCTCGCCCTCCCCATCTGCAGCGCCCGCAGCGCCTG
chr8:116988247:C:T	GCAGAGTTCTCATAGCCCTATCACCTCTTAAAAGTTCTACCTCTTAGTACAGTTACAATGGAAATTTAACTTCAACATGAGTTTGTTAGGGGACACATACTTAAACTATAGGCAGAGGCGTTAGAGAACAGAGAAATACTCACTAACCACTTTATCAGAAGCACTGTTTGAAGCTGGCAGAGAAATCCAAGAAACCATAC	GCAGAGTTCTCATAGCCCTATCACCTCTTAAAAGTTCTACCTCTTAGTACAGTTACAATGGAAATTTAACTTCAACATGAGTTTGTTAGGGGACACATATTTAAACTATAGGCAGAGGCGTTAGAGAACAGAGAAATACTCACTAACCACTTTATCAGAAGCACTGTTTGAAGCTGGCAGAGAAATCCAAGAAACCATAC
chr8:116988588:G:A	ATCATCAGCCAGGAAAATGAGCTAGATCAAGACAGTGATGACAAGTTGGAACCTCTAAAAACTCCCCTCTAGTTGCTCATCACCAGGTCCGATCACACAGTCTTCTGAGAGTAATGGCTTCTGCTTCACTCCCATCTTCCAAATTTCTCAGAGGCTCCACTTTTAGCCAACTGTATGTCAAAACCATATAGAGAAGGGGA	ATCATCAGCCAGGAAAATGAGCTAGATCAAGACAGTGATGACAAGTTGGAACCTCTAAAAACTCCCCTCTAGTTGCTCATCACCAGGTCCGATCACACAATCTTCTGAGAGTAATGGCTTCTGCTTCACTCCCATCTTCCAAATTTCTCAGAGGCTCCACTTTTAGCCAACTGTATGTCAAAACCATATAGAGAAGGGGA
chr8:117004010:T:A	CTAAAATTGCATAATATAGGTGTATATATTTATAAGGTGATTATAAATAGCTAAAATGAAATGTAGTGTGGTTCAAACTGAATTATTATGAGTCATGTATTATCTATCAGGTCTTCTTTTGAAAGATGCTTTGACATTGCACGTTCTGATTACTAGTTCTCTTCCTGGGTATAACTGCGGTGCCCTTGTTTAAACAAATA	CTAAAATTGCATAATATAGGTGTATATATTTATAAGGTGATTATAAATAGCTAAAATGAAATGTAGTGTGGTTCAAACTGAATTATTATGAGTCATGTAATATCTATCAGGTCTTCTTTTGAAAGATGCTTTGACATTGCACGTTCTGATTACTAGTTCTCTTCCTGGGTATAACTGCGGTGCCCTTGTTTAAACAAATA
chr8:117007850:C:T	AGACCATACTGCTAGAGAATGACACACCTAGGGATTAAAGCCAGGCCTGCTTGGCACTGAACCCAGCTCTCAATATCTAAGTTACTGTGTGCATAAATACATCAAAGCACACAACAACAGTAACAATAGGAAAAATCCTGAACTGTTCAGGTATTTCAAAGGGCATGTGAAACCGGCATACACAATTTTCTTTTGACCAT	AGACCATACTGCTAGAGAATGACACACCTAGGGATTAAAGCCAGGCCTGCTTGGCACTGAACCCAGCTCTCAATATCTAAGTTACTGTGTGCATAAATATATCAAAGCACACAACAACAGTAACAATAGGAAAAATCCTGAACTGTTCAGGTATTTCAAAGGGCATGTGAAACCGGCATACACAATTTTCTTTTGACCAT
chr8:116995459:A:G	TTGTTACATCATAACACTGGCTGCATAATTAGTCAAGGTAACTGGTTGTTCTACACACAAAATTTGAATTTTTCCTTCTTTCTGCCTTGTCATGTCCACACTCTTTCATCTTTGTGTTTTAGTACTGTCTGGTATCCATGTCTGTCACTACAACCTGAGTTCACTTTTTTAGACATTAGTTCAACTTACTCTCATCTGAA	TTGTTACATCATAACACTGGCTGCATAATTAGTCAAGGTAACTGGTTGTTCTACACACAAAATTTGAATTTTTCCTTCTTTCTGCCTTGTCATGTCCACGCTCTTTCATCTTTGTGTTTTAGTACTGTCTGGTATCCATGTCTGTCACTACAACCTGAGTTCACTTTTTTAGACATTAGTTCAACTTACTCTCATCTGAA
chr8:116993707:A:G	ATACCCATCAATGATAGACTGGATAAAGAAAAGGTGGCACATATATACCACGGCATACTATGCAGTCATAAAAAAGGATGAGTTCATGTCCTTTGCAGCAACATGGATGAAGTCGGAAACCATCATTCTCAGCAAGCTAACACAGGAACAGAAAAACAAACACCATATGTTCTCACTCATAAGTGGGAGTTGAACAATGA	ATACCCATCAATGATAGACTGGATAAAGAAAAGGTGGCACATATATACCACGGCATACTATGCAGTCATAAAAAAGGATGAGTTCATGTCCTTTGCAGCGACATGGATGAAGTCGGAAACCATCATTCTCAGCAAGCTAACACAGGAACAGAAAAACAAACACCATATGTTCTCACTCATAAGTGGGAGTTGAACAATGA
chr8:117010449:C:T	AGTGTATACATGTTCACTTTTTGCTAAATAGATCAAATATTTTAATGCCCAAACAGCAATGACATTAGTTACTTTCAAAAAGGGGCAAGGGAGGCAATGCATATAATATTCAAAAAAAATTAAGTAGAAACACAAGATTAGTTAAATTAAAAAATTATGCTCCTTTAATGACACTAGATAATCAAAAGAGATTACTCAGG	AGTGTATACATGTTCACTTTTTGCTAAATAGATCAAATATTTTAATGCCCAAACAGCAATGACATTAGTTACTTTCAAAAAGGGGCAAGGGAGGCAATGTATATAATATTCAAAAAAAATTAAGTAGAAACACAAGATTAGTTAAATTAAAAAATTATGCTCCTTTAATGACACTAGATAATCAAAAGAGATTACTCAGG
chr8:117011944:C:A	GGCGGGAGGCATCAATGGCCTAGCTTAGAGCAACAGGACCAGGTGAAAAGTAATGTATGAAGGAAGGGAAAAGAGGAACTGAGAGAGTCCTAGGATTTTCAGCAGAGAGGGGGTATAGCATTGGGCTAATGGGAAGGAAATCCCAAGGTTTTAACTGTATAAGTAAGAAATTCTCTCAGTTGAGTAATACTTAAGGGTCT	GGCGGGAGGCATCAATGGCCTAGCTTAGAGCAACAGGACCAGGTGAAAAGTAATGTATGAAGGAAGGGAAAAGAGGAACTGAGAGAGTCCTAGGATTTTAAGCAGAGAGGGGGTATAGCATTGGGCTAATGGGAAGGAAATCCCAAGGTTTTAACTGTATAAGTAAGAAATTCTCTCAGTTGAGTAATACTTAAGGGTCT
chr8:117011898:T:G	GCTTAGACTGGTCCCATAAGAAAGAGTATTAGGTGTCCATTGTAGAGGCGGGAGGCATCAATGGCCTAGCTTAGAGCAACAGGACCAGGTGAAAAGTAATGTATGAAGGAAGGGAAAAGAGGAACTGAGAGAGTCCTAGGATTTTCAGCAGAGAGGGGGTATAGCATTGGGCTAATGGGAAGGAAATCCCAAGGTTTTAA	GCTTAGACTGGTCCCATAAGAAAGAGTATTAGGTGTCCATTGTAGAGGCGGGAGGCATCAATGGCCTAGCTTAGAGCAACAGGACCAGGTGAAAAGTAAGGTATGAAGGAAGGGAAAAGAGGAACTGAGAGAGTCCTAGGATTTTCAGCAGAGAGGGGGTATAGCATTGGGCTAATGGGAAGGAAATCCCAAGGTTTTAA
chr8:117011884:C:A	GAAATGTATCCGTTGCTTAGACTGGTCCCATAAGAAAGAGTATTAGGTGTCCATTGTAGAGGCGGGAGGCATCAATGGCCTAGCTTAGAGCAACAGGACCAGGTGAAAAGTAATGTATGAAGGAAGGGAAAAGAGGAACTGAGAGAGTCCTAGGATTTTCAGCAGAGAGGGGGTATAGCATTGGGCTAATGGGAAGGAAA	GAAATGTATCCGTTGCTTAGACTGGTCCCATAAGAAAGAGTATTAGGTGTCCATTGTAGAGGCGGGAGGCATCAATGGCCTAGCTTAGAGCAACAGGACAAGGTGAAAAGTAATGTATGAAGGAAGGGAAAAGAGGAACTGAGAGAGTCCTAGGATTTTCAGCAGAGAGGGGGTATAGCATTGGGCTAATGGGAAGGAAA
chr8:126514676:T:C	ATAGCAAAAAGCAAGGCTCGGGGCCATGTAACGCAGGACGGATAAGTGTTGACTGCCACAGGTCCTACTGAGTTTCCAGCCTCCATGTCTTTGCTCTTCTTTCTCCTGGGGGCCGCTTTAACCCAGCCCTAGTATTAGGACCAATCCTGGAGATGACAGGTCTAAGATCTTTAAGTCTCAGCATCAGGAACTTAGCATCA	ATAGCAAAAAGCAAGGCTCGGGGCCATGTAACGCAGGACGGATAAGTGTTGACTGCCACAGGTCCTACTGAGTTTCCAGCCTCCATGTCTTTGCTCTTCCTTCTCCTGGGGGCCGCTTTAACCCAGCCCTAGTATTAGGACCAATCCTGGAGATGACAGGTCTAAGATCTTTAAGTCTCAGCATCAGGAACTTAGCATCA
chr8:129126459:A:G	CCCACTGGCCAATGTCTTAGATATGTGGATTTGGAGTCAAAATGTTTGCCCGACTAGCCTAACGGTGTGGATGGTGACATTGCGCTAAAACCGACCCTCAGACTCTTATTTCATGAATTTGTCTGATTTCTTTGGTAGCTGAGGTCTGGTTTTGATGTGCAAACTGGCTCTAAAAATTAATCTGTTCCCTTTCTCTCTCA	CCCACTGGCCAATGTCTTAGATATGTGGATTTGGAGTCAAAATGTTTGCCCGACTAGCCTAACGGTGTGGATGGTGACATTGCGCTAAAACCGACCCTCGGACTCTTATTTCATGAATTTGTCTGATTTCTTTGGTAGCTGAGGTCTGGTTTTGATGTGCAAACTGGCTCTAAAAATTAATCTGTTCCCTTTCTCTCTCA
chr8:129128726:C:T	TGGTGGCTCACACCTGTAATCCCTGCACTTTGGGAGGCCGAGGCGGGAGGATCACAAGGTCAGGAGATCGAGGCCATCCTGGCTAACACGGTGAAACCCCGTCTCTGCTAAAAATACAAAAAATTAGCCGGGCGTGGTGGCGGGTTCCTGTAGTCCCAGCTACTCGGGAGGCTGAGGCAGGAGAATGGCGTGAACCCGGG	TGGTGGCTCACACCTGTAATCCCTGCACTTTGGGAGGCCGAGGCGGGAGGATCACAAGGTCAGGAGATCGAGGCCATCCTGGCTAACACGGTGAAACCCTGTCTCTGCTAAAAATACAAAAAATTAGCCGGGCGTGGTGGCGGGTTCCTGTAGTCCCAGCTACTCGGGAGGCTGAGGCAGGAGAATGGCGTGAACCCGGG
chr8:129135425:G:T	TCTCCCTTCCTCTTCCCCTTTCCTTTCTCTCTCTCCCCCACTTTACTCCTCAGTCTCTCCAGCCCTTTCCTCCTCCCACAGAGGCTTCTGCCCCAGAAGGGCCAAACACTACCCTTCAGCTTTGTCCCCAGGAAGGGCTATGCCCATCCCTCCTTCCTCCCCCTATGGAGAGGTGAGACCCTCTGAGGGCTTAGAAGTTT	TCTCCCTTCCTCTTCCCCTTTCCTTTCTCTCTCTCCCCCACTTTACTCCTCAGTCTCTCCAGCCCTTTCCTCCTCCCACAGAGGCTTCTGCCCCAGAAGTGCCAAACACTACCCTTCAGCTTTGTCCCCAGGAAGGGCTATGCCCATCCCTCCTTCCTCCCCCTATGGAGAGGTGAGACCCTCTGAGGGCTTAGAAGTTT
chr8:129131132:C:A	CGGGCAGAGGGGCTCCTCACTTCCCAGTAGGGGCGGCCGGGCAGAGGCGCCCCTCACCTCCTGGACGGGGCGGCTGGCCAGGCGGGGGGCTGACCCCCCCACCTCCCTCCCGGACGAGGTGGCTGCCGGGCGGAGACACTCCTCACCTCCCAGACGGGGTGGCTGCTGGGTGGAGGGGCTCCTCACTTCTCAGACGGGGC	CGGGCAGAGGGGCTCCTCACTTCCCAGTAGGGGCGGCCGGGCAGAGGCGCCCCTCACCTCCTGGACGGGGCGGCTGGCCAGGCGGGGGGCTGACCCCCCAACCTCCCTCCCGGACGAGGTGGCTGCCGGGCGGAGACACTCCTCACCTCCCAGACGGGGTGGCTGCTGGGTGGAGGGGCTCCTCACTTCTCAGACGGGGC
chr8:129153525:A:T	ATCCTTACCTGATTCTACCTGAGAATACTGAGATGGAGAATTTAAGTATAGACTTCAGGTCCCGCAGCTTAATCAGGGATTCACATCTATCTATTATGTATATTGTTTCACTTTCCTGACTATTTTATTCTTTTTCCTGCCTCAGGACATTTGCACATGCTGTTTCCCAGAAAAATCCCTCACCCCACACCCCACCAGGA	ATCCTTACCTGATTCTACCTGAGAATACTGAGATGGAGAATTTAAGTATAGACTTCAGGTCCCGCAGCTTAATCAGGGATTCACATCTATCTATTATGTTTATTGTTTCACTTTCCTGACTATTTTATTCTTTTTCCTGCCTCAGGACATTTGCACATGCTGTTTCCCAGAAAAATCCCTCACCCCACACCCCACCAGGA
chr8:129138966:AC:A	TAGAAGGAGAATTATATTATCCTGCCCCATGGGTATACAGCATGGTTATGTAGCTTGCTCTGGCCAATGAAAGGTGAGTGGAAGTGAGACCTGTCATTACCAGGCAGAAGGCAGCATGTGGTTTATCATAGTTGTCTTTCTCTTCTACCCTGATGATAGGCGAAGTTGCAGACAGAGTCTGCTTCCCAGAGGGTCCAGCA	TAGAAGGAGAATTATATTATCCTGCCCCATGGGTATACAGCATGGTTATGTAGCTTGCTCTGGCCAATGAAAGGTGAGTGGAAGTGAGACCTGTCATTACAGGCAGAAGGCAGCATGTGGTTTATCATAGTTGTCTTTCTCTTCTACCCTGATGATAGGCGAAGTTGCAGACAGAGTCTGCTTCCCAGAGGGTCCAGCA
chr8:129155362:T:C	TCTTTTTTACCATTTATGTATGTATGTATGTATGTATTTATTTATTTATTGCCTTGGCTTACCTCCGTGAGCCATGGAAGTAGAAACTAGTTTATGTTGTTGGCATCTGCTGAAGACATATGATTGTCACTGTAACCATCACTATCAATAACAGAGAGCAGAGATAGCTGCCAACACCAGCAGAGGACTTAATAGTTTAT	TCTTTTTTACCATTTATGTATGTATGTATGTATGTATTTATTTATTTATTGCCTTGGCTTACCTCCGTGAGCCATGGAAGTAGAAACTAGTTTATGTTGCTGGCATCTGCTGAAGACATATGATTGTCACTGTAACCATCACTATCAATAACAGAGAGCAGAGATAGCTGCCAACACCAGCAGAGGACTTAATAGTTTAT
chr8:129138992:A:ATCATAGTTG	GGGTATACAGCATGGTTATGTAGCTTGCTCTGGCCAATGAAAGGTGAGTGGAAGTGAGACCTGTCATTACCAGGCAGAAGGCAGCATGTGGTTTATCATAGTTGTCTTTCTCTTCTACCCTGATGATAGGCGAAGTTGCAGACAGAGTCTGCTTCCCAGAGGGTCCAGCAGTTTCAAAGGCAACTGGTGAA	GGGTATACAGCATGGTTATGTAGCTTGCTCTGGCCAATGAAAGGTGAGTGGAAGTGAGACCTGTCATTACCAGGCAGAAGGCAGCATGTGGTTTATCATAGTTGTCATAGTTGTCTTTCTCTTCTACCCTGATGATAGGCGAAGTTGCAGACAGAGTCTGCTTCCCAGAGGGTCCAGCAGTTTCAAAGGCAACTGGTGAA
chr8:126514997:T:C	AGCTGGAAATTTGTGTTGTAATATTCAGGAGCTTGAGATGACCCTGAGACTGTCCTAATCTTGATGATGCTGTTTCATTTTATTTTCTTTCTTTCTTTCTTTCTTTCTTCCTTCCTTCCTTCCTTCCTTCCTTCCTTCCTTCTTTCTTTCTTTCTTTCTTTCTTTCTTTCTTTCTTTCTTTCTTTCTTTCTTTCTTTCTC	AGCTGGAAATTTGTGTTGTAATATTCAGGAGCTTGAGATGACCCTGAGACTGTCCTAATCTTGATGATGCTGTTTCATTTTATTTTCTTTCTTTCTTTCCTTCTTTCTTCCTTCCTTCCTTCCTTCCTTCCTTCCTTCCTTCTTTCTTTCTTTCTTTCTTTCTTTCTTTCTTTCTTTCTTTCTTTCTTTCTTTCTTTCTC
chr8:142656269:C:T	GCAGACATGGTAGGCAGCATCTGACCCTTTCCCAACTGCCTGTCTCACATTTGCAGAGCAGATGGACTCCCCATGCCACTGCCCCTGACCTCCCCAACCCATCCCACAGGCGTGTCCTAGGGTGAGCCAGGAGCTGTGCACTGCAGGAAACTGCCGAGAAGCAGGCACGGCAAGCACCTGCAGCGAACGCATGCCTGCTC	GCAGACATGGTAGGCAGCATCTGACCCTTTCCCAACTGCCTGTCTCACATTTGCAGAGCAGATGGACTCCCCATGCCACTGCCCCTGACCTCCCCAACCTATCCCACAGGCGTGTCCTAGGGTGAGCCAGGAGCTGTGCACTGCAGGAAACTGCCGAGAAGCAGGCACGGCAAGCACCTGCAGCGAACGCATGCCTGCTC
chr8:142652151:TC:T	GGACTTTTTTCCTTGACAGTAATGACCTGCTTCCTAATTAGGGAGAGAAATGGGGTGGGGAGAGGCTGTGGATGGAGGCGGATAAAGCCCCAGCTTCTTCCGCAGAGAGAGTGCTCCTCACCGCAGGGCAAGAAGGGGGCCGCAGGACCAGGCTTTCCTGTTCGGAGGCGCCATTTCCAGCCCTGGAACCACCCACTTCT	GGACTTTTTTCCTTGACAGTAATGACCTGCTTCCTAATTAGGGAGAGAAATGGGGTGGGGAGAGGCTGTGGATGGAGGCGGATAAAGCCCCAGCTTCTTCGCAGAGAGAGTGCTCCTCACCGCAGGGCAAGAAGGGGGCCGCAGGACCAGGCTTTCCTGTTCGGAGGCGCCATTTCCAGCCCTGGAACCACCCACTTCT
chr8:142630782:T:A	TGTTTGCTCATCCAAGATGGAGTGCTGGGGGTGGCACCTGCGGGTACCAGCCCTGCATGTTCCTGGCTGCCACACCAGTGTGGGGCTCACTCCAGGAACTGTTTTCCTATCTGGGAAGTGAGGGGGAATCTTAAAGAGTCCCCTGTCACCATGATGCCCCACGCAGTCCTCGCAGCAAAGACATGCCACCATGACAGCTG	TGTTTGCTCATCCAAGATGGAGTGCTGGGGGTGGCACCTGCGGGTACCAGCCCTGCATGTTCCTGGCTGCCACACCAGTGTGGGGCTCACTCCAGGAACAGTTTTCCTATCTGGGAAGTGAGGGGGAATCTTAAAGAGTCCCCTGTCACCATGATGCCCCACGCAGTCCTCGCAGCAAAGACATGCCACCATGACAGCTG
chr8:142656948:GCCCCGGTGGCCC:G	TCCTCTTTCCCCCTCCATGCCACCCACCTCCCCACAGAATCCAGGCCATCTCTGATCCGAACCATTGCCGAAGCCTCCCCAGGGGCCTCTGGTGCCCCGGTGGCCCCCCTACTATCCATCCCACACCAGTGACTGGGGGATCCAATCATGCCCCCTGACTGATGTCCCCCATGGCCTCCAGGGCACCTGAGATAAACCCC	TCCTCTTTCCCCCTCCATGCCACCCACCTCCCCACAGAATCCAGGCCATCTCTGATCCGAACCATTGCCGAAGCCTCCCCAGGGGCCTCTGGTGCCCTACTATCCATCCCACACCAGTGACTGGGGGATCCAATCATGCCCCCTGACTGATGTCCCCCATGGCCTCCAGGGCACCTGAGATAAACCCC
chr8:142656636:C:T	TAACACCCACAGCCGCCTCCAGCCCTGGCCCCCGCCCAAGGCTCCTGGGGCTCATCTGGCCGCCTCTCCCCTCTGACAGAACAGGCCCTGGGAAGAACCCGGACCTCAACCCAAGCATCTGGGCCTCCTGAAGTTCACTCTCGGTGATGTCTCTCCCTGCACCCTCCTCACTCCAGAAACTCCCTCTTGGTGATGGCTCT	TAACACCCACAGCCGCCTCCAGCCCTGGCCCCCGCCCAAGGCTCCTGGGGCTCATCTGGCCGCCTCTCCCCTCTGACAGAACAGGCCCTGGGAAGAACCTGGACCTCAACCCAAGCATCTGGGCCTCCTGAAGTTCACTCTCGGTGATGTCTCTCCCTGCACCCTCCTCACTCCAGAAACTCCCTCTTGGTGATGGCTCT
chr8:64341554:A:G	CAGCACTGTCCTTCAGGGGCACTTTAAAGTTCAAGTAGGCATATAGGACAGCTGCTGTCCATTTTCAGCTTGAACCTGTTAAAGGAAAAACTTCAGTTGAATTAAATTTAAAGGAGTTTAATTGAGTAATGAACGATTCACGAATTTGGCAGCCCTCAGAATCACAGCAGATTCAGAGAGACTCCAGGGATACCTCATGG	CAGCACTGTCCTTCAGGGGCACTTTAAAGTTCAAGTAGGCATATAGGACAGCTGCTGTCCATTTTCAGCTTGAACCTGTTAAAGGAAAAACTTCAGTTGGATTAAATTTAAAGGAGTTTAATTGAGTAATGAACGATTCACGAATTTGGCAGCCCTCAGAATCACAGCAGATTCAGAGAGACTCCAGGGATACCTCATGG
chr8:64335094:C:CT	ACCCACTCCACCTCACTTCATAGTCTCATTTTCATCAGCACCTTAATTTTTCCCGACCATAAATACCTCAGCATTGTGCTTCTCTCCATTTACATTGTCTTTTTTTTTTTTAGGTAAGACCCTCACCTTCTCTCATCTAAATGATTGCAAGGCATCTTAACTGCTCTTTCATCCCTTTCCCTTCAACATCTCATTACCC	ACCCACTCCACCTCACTTCATAGTCTCATTTTCATCAGCACCTTAATTTTTCCCGACCATAAATACCTCAGCATTGTGCTTCTCTCCATTTACATTGTCTTTTTTTTTTTTTAGGTAAGACCCTCACCTTCTCTCATCTAAATGATTGCAAGGCATCTTAACTGCTCTTTCATCCCTTTCCCTTCAACATCTCATTACCC
chr8:64315765:C:T	TCATCCTCTTCCCTTTGCTTTGATCATTTTTTCCCCTGTTCTTTGGATGACCTTTTCCCCCGCTTCTGAACTGGTCTCAGCCCAGTCATTGCTTTCCCACTGTGGCTTTCCCTGCTCATGAAATAGAGTAGGGACCCTTTTTAGGGGCCTGCTGGGCCTCCCAAGCATAAAAATAAATTAAAAAAAAAAACTTGAGTATT	TCATCCTCTTCCCTTTGCTTTGATCATTTTTTCCCCTGTTCTTTGGATGACCTTTTCCCCCGCTTCTGAACTGGTCTCAGCCCAGTCATTGCTTTCCCATTGTGGCTTTCCCTGCTCATGAAATAGAGTAGGGACCCTTTTTAGGGGCCTGCTGGGCCTCCCAAGCATAAAAATAAATTAAAAAAAAAAACTTGAGTATT
chr8:73434705:C:T	TGGTGGGAATGTAAACTAGTACAACCGCTATGGAGAACAGTGTGAAGGTTCCTCAGAAAATTACAAATAAAACTACTATATGATCCAGCAATTCCACTACGGGGAATTTATCCAAAGGAAAGAAAATCATATCAAAGAGACCTCTATGCCCCCATGTTTATTGCAACACTATTCACAATAGCCAAAATATGGAATCATCC	TGGTGGGAATGTAAACTAGTACAACCGCTATGGAGAACAGTGTGAAGGTTCCTCAGAAAATTACAAATAAAACTACTATATGATCCAGCAATTCCACTATGGGGAATTTATCCAAAGGAAAGAAAATCATATCAAAGAGACCTCTATGCCCCCATGTTTATTGCAACACTATTCACAATAGCCAAAATATGGAATCATCC
chr8:73446870:G:A	ATCACTAATGTTGATACAGAGCTACTAAAGAAAGATTTTTGGCACCCCTAAATTTATAAAAAGTCATGTTAAGTTTAGGCACACTCAAAATTAATTTGAGGAATTCTAGCCTAAAACTATTTTGTAAATTTCATTCAATTAACAAATATTGAGGGACTGATAAAAACTACAAAATAAATCTTTGTTAGATGAATAGGTAT	ATCACTAATGTTGATACAGAGCTACTAAAGAAAGATTTTTGGCACCCCTAAATTTATAAAAAGTCATGTTAAGTTTAGGCACACTCAAAATTAATTTGAAGAATTCTAGCCTAAAACTATTTTGTAAATTTCATTCAATTAACAAATATTGAGGGACTGATAAAAACTACAAAATAAATCTTTGTTAGATGAATAGGTAT
chr8:73443576:C:T	TGAGCCACCATGCTCGGCCCTAAATTTGTTATTTCTAAGGGCCCCAGAGCTTTTTGCTCCACTGTGCTGGTGGTACGTTCAAAATCTTGAAGTGTTTAGCACTACTGGGTGGATTATGATCCACATAGGTATCTTACCTGTGTAAGCCTGAAACCCTTCATCATAGTCCAAGGCAATATGCCTTGTGCCCCAAGTGCCCA	TGAGCCACCATGCTCGGCCCTAAATTTGTTATTTCTAAGGGCCCCAGAGCTTTTTGCTCCACTGTGCTGGTGGTACGTTCAAAATCTTGAAGTGTTTAGTACTACTGGGTGGATTATGATCCACATAGGTATCTTACCTGTGTAAGCCTGAAACCCTTCATCATAGTCCAAGGCAATATGCCTTGTGCCCCAAGTGCCCA
chr8:73443912:C:T	TTATGTAGATTGTGTTTGGCAACACTCACATTTATACCTAAAAATAAAAATATAATAATTATTGTATATAATAATATACAATAATTACATAAGTATAATCATATAAATACATTTATATAAATATATATTAATACAAATCTATTAGCAATATATTATATTATGTTAATATATTATTATATTATATTAATACAATATAGCAT	TTATGTAGATTGTGTTTGGCAACACTCACATTTATACCTAAAAATAAAAATATAATAATTATTGTATATAATAATATACAATAATTACATAAGTATAATTATATAAATACATTTATATAAATATATATTAATACAAATCTATTAGCAATATATTATATTATGTTAATATATTATTATATTATATTAATACAATATAGCAT
chr8:73426371:G:T	AGTTCTGGGACAGCTGCCTCCTCAAAAAAGGGAATGTTGAAAAACTTTCTCTGCCAGCACCTCTACCCAGGGAAGTGATAAGAAGCTGTGAATGAAGAAGAAAATAAACAAAAGTCTGAGCCATGCACCAGTGCTTTTTTACCAAATGCAAAGTAAGGGAACCACCACAACAAAAAAAATTATGTCAAAAAGTAGCCTTG	AGTTCTGGGACAGCTGCCTCCTCAAAAAAGGGAATGTTGAAAAACTTTCTCTGCCAGCACCTCTACCCAGGGAAGTGATAAGAAGCTGTGAATGAAGAATAAAATAAACAAAAGTCTGAGCCATGCACCAGTGCTTTTTTACCAAATGCAAAGTAAGGGAACCACCACAACAAAAAAAATTATGTCAAAAAGTAGCCTTG
chr8:73440371:G:T	AAATAATCAAAGAAAGCATCACATCTCAGTTGCTCATTATGTTGTTGAGCATTATCAGAAAAAAATGTTCTAATAAACAGCATTTTGGGGGGTTTTGGGGGTTTTCTTTGAGAGTATGACAAAAGAAACTCCTTATCATGAGCAGTTACCCTCTGTAAGTCTAAGTATCTTTTTATTTTGTTTCGTTTTGTTTTCTTTTA	AAATAATCAAAGAAAGCATCACATCTCAGTTGCTCATTATGTTGTTGAGCATTATCAGAAAAAAATGTTCTAATAAACAGCATTTTGGGGGGTTTTGGGTGTTTTCTTTGAGAGTATGACAAAAGAAACTCCTTATCATGAGCAGTTACCCTCTGTAAGTCTAAGTATCTTTTTATTTTGTTTCGTTTTGTTTTCTTTTA
chr8:73433152:A:G	AAAAGGAATGAAATTTTGATACATATTACAACATGGATAGACCTTGAAAATATTATGCTAATTGAAATAAGTGAAACACAAAAGGTCAAATATTATAGGATTCCACTTATAACAGGTATCTAGAATAGTGAAATTCATAGAGACTGAAAGTAGAATAGGGGTGACCAGGGCTGCAGGGGGGTAGTAGTAATAGGTAGTTA	AAAAGGAATGAAATTTTGATACATATTACAACATGGATAGACCTTGAAAATATTATGCTAATTGAAATAAGTGAAACACAAAAGGTCAAATATTATAGGGTTCCACTTATAACAGGTATCTAGAATAGTGAAATTCATAGAGACTGAAAGTAGAATAGGGGTGACCAGGGCTGCAGGGGGGTAGTAGTAATAGGTAGTTA
chr8:73433435:A:G	GTATTTAATACCACATAAATCATACACTTAGCCGAGATTGCACCACTGCACTCCAGCCTGGGGGACAAAGAGAGACACCATCTCAAAAAAAAAGAAAAAAAAATTGCTAAAATTGTAAATTTTGTTATGTGTATTTTACCACAGTAAAAATTTTAACATTATGGAAAAATAAGATAAGCTACTTAGAATATGTTTTAAAA	GTATTTAATACCACATAAATCATACACTTAGCCGAGATTGCACCACTGCACTCCAGCCTGGGGGACAAAGAGAGACACCATCTCAAAAAAAAAGAAAAAGAAATTGCTAAAATTGTAAATTTTGTTATGTGTATTTTACCACAGTAAAAATTTTAACATTATGGAAAAATAAGATAAGCTACTTAGAATATGTTTTAAAA
chr8:73432116:A:G	AGACAGATATATAGACCAATGGAATATAACATGGAGCCCAGAAATAAACTCTCACATATATAGTCAAACTATTTTTGATGAGGTATTCAAGACCATTCAATGAGGAAAGGATAGTCTTTTCAACAAACGGTGCTAGGAAAAATGGACATCCACATGCTAAAGAATTAAGTTGGATCCTTAACTTACACTATATATAAAAA	AGACAGATATATAGACCAATGGAATATAACATGGAGCCCAGAAATAAACTCTCACATATATAGTCAAACTATTTTTGATGAGGTATTCAAGACCATTCAGTGAGGAAAGGATAGTCTTTTCAACAAACGGTGCTAGGAAAAATGGACATCCACATGCTAAAGAATTAAGTTGGATCCTTAACTTACACTATATATAAAAA
chr8:73436094:A:G	ACAGTGCAAGACTCCATATAACAAAACAAAACAAATCCAAAAATTGGTTGTGGTGTTTAAAAATAAGTCATCCCCACGAGTTTTAGATCACTGCAACCAATTGGCCATATACCTCCAATTAAGACAAGATTTTCCATACCTCTTCCAATAAGGAGTTTGAATCTTATGTGGATATATTTTTCTTGTTATGCTATGTTGCA	ACAGTGCAAGACTCCATATAACAAAACAAAACAAATCCAAAAATTGGTTGTGGTGTTTAAAAATAAGTCATCCCCACGAGTTTTAGATCACTGCAACCAGTTGGCCATATACCTCCAATTAAGACAAGATTTTCCATACCTCTTCCAATAAGGAGTTTGAATCTTATGTGGATATATTTTTCTTGTTATGCTATGTTGCA
chr8:73427309:C:A	TTAAAAAATAAATTTAAAAAAAATTCAGAATTTATCTAAGACAAATCCTCAGATTGAAGAACAAAGTGCCTAATTAGGATAAATAAAAACAAATTCACACTTGAAAAAAATCATAGTAAAAATATGGAACATTGATAACAATGAGAAAATTATTAAAAATCACCCAGAGATGAAAGCTAGATTGTCAACGAAGAAATATT	TTAAAAAATAAATTTAAAAAAAATTCAGAATTTATCTAAGACAAATCCTCAGATTGAAGAACAAAGTGCCTAATTAGGATAAATAAAAACAAATTCACAATTGAAAAAAATCATAGTAAAAATATGGAACATTGATAACAATGAGAAAATTATTAAAAATCACCCAGAGATGAAAGCTAGATTGTCAACGAAGAAATATT
chr8:11664532:TACAAATAAAA:T	ATATTTTTTATGGCAATAAAATGACTTTTTCAGGATTATGTGATTTAAAAGATTGACCCTTTTGGCAAAATACGTATTCATGATAGGAAATATATACAAATAAAAACAACATAGTTCACTTAAACCTCCCACCAGAGCCCAGGGTTCACTGTTACCATTCTGAAGTGACTATGGAATTTCCTAGAAGTGGATATGCCATA	ATATTTTTTATGGCAATAAAATGACTTTTTCAGGATTATGTGATTTAAAAGATTGACCCTTTTGGCAAAATACGTATTCATGATAGGAAATATATACAACATAGTTCACTTAAACCTCCCACCAGAGCCCAGGGTTCACTGTTACCATTCTGAAGTGACTATGGAATTTCCTAGAAGTGGATATGCCATA
chr8:11664606:CTA:C	TACGTATTCATGATAGGAAATATATACAAATAAAAACAACATAGTTCACTTAAACCTCCCACCAGAGCCCAGGGTTCACTGTTACCATTCTGAAGTGACTATGGAATTTCCTAGAAGTGGATATGCCATATTTTTTTAACCACTCCTATTGGATATTTGTTTTTTATTTTTTTGAGATGGGGTCCCACTCTGCAGTGTAC	TACGTATTCATGATAGGAAATATATACAAATAAAAACAACATAGTTCACTTAAACCTCCCACCAGAGCCCAGGGTTCACTGTTACCATTCTGAAGTGACTGGAATTTCCTAGAAGTGGATATGCCATATTTTTTTAACCACTCCTATTGGATATTTGTTTTTTATTTTTTTGAGATGGGGTCCCACTCTGCAGTGTAC
chr8:11665217:G:A	ACATAGTACAAACAGCAACTCTTTCTGATATGCTTGCATTTAAAATCAGGCTTTTTCTCCCTTTTGGAAAAACACAGTCCTTGTTTGCTTTAGGGAAGAGTAAAGGTCAGTGCGCTGCATTGCATTAATTTCGAAGGGAAAGATGAGAAGACATCTTGAAAGGAATGGCTGGCTTTCTAGAGAATAGTAGAGGCTTAATA	ACATAGTACAAACAGCAACTCTTTCTGATATGCTTGCATTTAAAATCAGGCTTTTTCTCCCTTTTGGAAAAACACAGTCCTTGTTTGCTTTAGGGAAGAATAAAGGTCAGTGCGCTGCATTGCATTAATTTCGAAGGGAAAGATGAGAAGACATCTTGAAAGGAATGGCTGGCTTTCTAGAGAATAGTAGAGGCTTAATA
chr8:11664738:C:T	TTTTTTAACCACTCCTATTGGATATTTGTTTTTTATTTTTTTGAGATGGGGTCCCACTCTGCAGTGTACAATATCATAGTTCACTGTAACGTGTATCTCCTGGGCTCAAGCGATCCTCCCACCTCAGCCTCCTGAGTAGCTAGTCTTCAGTAGCTAGACTATAGGTGGGCGCCACCACACCTGGCTTTTTAAAAAATTTT	TTTTTTAACCACTCCTATTGGATATTTGTTTTTTATTTTTTTGAGATGGGGTCCCACTCTGCAGTGTACAATATCATAGTTCACTGTAACGTGTATCTCTTGGGCTCAAGCGATCCTCCCACCTCAGCCTCCTGAGTAGCTAGTCTTCAGTAGCTAGACTATAGGTGGGCGCCACCACACCTGGCTTTTTAAAAAATTTT
chr8:11666451:C:T	CCAGTCGCAGTTTCGCAGCTGTTATCCAGGCGCTGGATGGGGAAATGCGGTGAGTGATGGAGGCAGCGCCTCTGGCTTGGAGGAAAGCTTGTCCGGGACCTTTGAGTGTGTTGGAAGCTACCTTTTGATATAGCGCTCAGCGTTGCAGCCTCGTTGCTGTGGCTTATCCAGAACATAGCCCGGCCCTACGTGTTTACTTT	CCAGTCGCAGTTTCGCAGCTGTTATCCAGGCGCTGGATGGGGAAATGCGGTGAGTGATGGAGGCAGCGCCTCTGGCTTGGAGGAAAGCTTGTCCGGGACTTTTGAGTGTGTTGGAAGCTACCTTTTGATATAGCGCTCAGCGTTGCAGCCTCGTTGCTGTGGCTTATCCAGAACATAGCCCGGCCCTACGTGTTTACTTT
chr9:107559855:C:CG	TAATAGAAGTGTGAGCTAAAGATCAACTCCCTCTGGACCCATAACCATTCAGACCACAGCCTGAACACAAGGTTAATTCTTGGCTTTGCTTTTGAAAACGGACATTCACAATATACAGCATGGCCATACAAGGACAACCGGATCAGAAGAGTGACACAGTCTAAGGGGCTTGGTATAAACAGCAAAGATCTCATCATCA	TAATAGAAGTGTGAGCTAAAGATCAACTCCCTCTGGACCCATAACCATTCAGACCACAGCCTGAACACAAGGTTAATTCTTGGCTTTGCTTTTGAAAACGGGACATTCACAATATACAGCATGGCCATACAAGGACAACCGGATCAGAAGAGTGACACAGTCTAAGGGGCTTGGTATAAACAGCAAAGATCTCATCATCA
chr9:107563437:G:A	CTGAGACACAGAGAAATGAAGTGAGTACTTATCAGGTCCTACAGACCAGCTTGCCAGCTTAAAAAAAAAAAAGATTCATTTCCTATTTAGTCAGTGATTGTTTCAGCAAAGTATGTTTGAAACCCAGTTTATTTACCAACTGACCAAATTTGTAAACCTGGTTGTTCTGAGAGCTTTTTTTGAGATGGAGTCTTGCTCTG	CTGAGACACAGAGAAATGAAGTGAGTACTTATCAGGTCCTACAGACCAGCTTGCCAGCTTAAAAAAAAAAAAGATTCATTTCCTATTTAGTCAGTGATTATTTCAGCAAAGTATGTTTGAAACCCAGTTTATTTACCAACTGACCAAATTTGTAAACCTGGTTGTTCTGAGAGCTTTTTTTGAGATGGAGTCTTGCTCTG
chr9:107554534:T:C	TCTGCGTTTGTGGCGACTGGCTTCTGAATGATTCTGAAGCTCAAAATAAAAGTGAACTTACTTTTTAACCTGTCTTTTTAGAACCGTATCATTCATTATTATCTACATAATTTTTCATCTATTCAACATATATATGTATTGCAGGTATTTTAAAAATTAAATTCCACAGAGTAGAAATTTGTAATAAAAATATTGCAAAT	TCTGCGTTTGTGGCGACTGGCTTCTGAATGATTCTGAAGCTCAAAATAAAAGTGAACTTACTTTTTAACCTGTCTTTTTAGAACCGTATCATTCATTATCATCTACATAATTTTTCATCTATTCAACATATATATGTATTGCAGGTATTTTAAAAATTAAATTCCACAGAGTAGAAATTTGTAATAAAAATATTGCAAAT
chr9:107562804:T:C	CAACTTTACCATGAGTTGAAAGTACTCCAGGAAACATAAGGATTATTGTTCATCAAAAAGCTACTAGAACAAAGACAGCGGTTTACCTTGACATTATTTTTGGTGTCCAGTCCTGTCATAAATCTTCCCAAGCTGTTGAGAAATCGATCTGCAGAACTGTCCTGTAAACAACAGAAACCTGCCTCAGTTGTGACTGTTCA	CAACTTTACCATGAGTTGAAAGTACTCCAGGAAACATAAGGATTATTGTTCATCAAAAAGCTACTAGAACAAAGACAGCGGTTTACCTTGACATTATTTCTGGTGTCCAGTCCTGTCATAAATCTTCCCAAGCTGTTGAGAAATCGATCTGCAGAACTGTCCTGTAAACAACAGAAACCTGCCTCAGTTGTGACTGTTCA
chr9:139263596:A:C	CCTGACCTCAAGTGAGCCGCCTGCCTCGCCCTCCTAGAGTGCTGGGATTATAGGCGTGAGCCACCGCGCCAGGCCAATTTTTGCATTTTTTTGTAGAGCAGGGATCTCACCGTGTTGCCCAGGCTGCTCTGGAACTCCTGGGCTCAAGTGATCCGCCCGCCTCAGCCTCCCAAAGTGCTGGGATGACAGGCGAGAGACAC	CCTGACCTCAAGTGAGCCGCCTGCCTCGCCCTCCTAGAGTGCTGGGATTATAGGCGTGAGCCACCGCGCCAGGCCAATTTTTGCATTTTTTTGTAGAGCCGGGATCTCACCGTGTTGCCCAGGCTGCTCTGGAACTCCTGGGCTCAAGTGATCCGCCCGCCTCAGCCTCCCAAAGTGCTGGGATGACAGGCGAGAGACAC
chr9:139263891:C:G	TAGATAGATAGGTGATAGATGATAGACAGATGGATACATGGATAGATGACAGGTAAGTCTGTAAGGTGGAGCGGGAAGGTTGAACACGGTTTTCCCTGACAGTAGGCTGGGGTGGGGAAGTATTGACTTCATCATCGTTTACTTTTTTTTAGTGTTAAGTATTGCTTCTGTCATTTAAAAAACAGACCAGGTGTGGCAGC	TAGATAGATAGGTGATAGATGATAGACAGATGGATACATGGATAGATGACAGGTAAGTCTGTAAGGTGGAGCGGGAAGGTTGAACACGGTTTTCCCTGAGAGTAGGCTGGGGTGGGGAAGTATTGACTTCATCATCGTTTACTTTTTTTTAGTGTTAAGTATTGCTTCTGTCATTTAAAAAACAGACCAGGTGTGGCAGC
chr9:139266697:A:G	GGGCCCAGCTCCCACTCCTTCTCAGACGCTGGGCCAGGGCTCTCGTCAGGGCATCGAGGGGGATCAGCCCAGGGGCATCCAGGAGAGGTGCCCAGCTCCATGTCCCATCCCCACGCTGGATCCCCCAGGGAGGCAGCAGAGACACAGTGACCCCGCTCCCCACCAGACCAGCCGAGGGCCCCTCCGCAGCCTTTCCCAGC	GGGCCCAGCTCCCACTCCTTCTCAGACGCTGGGCCAGGGCTCTCGTCAGGGCATCGAGGGGGATCAGCCCAGGGGCATCCAGGAGAGGTGCCCAGCTCCGTGTCCCATCCCCACGCTGGATCCCCCAGGGAGGCAGCAGAGACACAGTGACCCCGCTCCCCACCAGACCAGCCGAGGGCCCCTCCGCAGCCTTTCCCAGC
chr9:139267533:G:A	CAGCCACTGCTGTCCCTTTCTGCCAGCATGGTGGGGGCCTCAGCCGCTGAAAGCCACTCCCTCTGAGACTGGGACTGCGGCAAGGCTGGGAGCAGCCACGTGGTCCTCAGACAGCCTCCAGCCCCGCTGGGAAACGCTGGTTTCCAGCCCAGAGGAGCTGGGTCACTGCTCCTGGAGACATAGTTGCCCCAGGCTTGGTC	CAGCCACTGCTGTCCCTTTCTGCCAGCATGGTGGGGGCCTCAGCCGCTGAAAGCCACTCCCTCTGAGACTGGGACTGCGGCAAGGCTGGGAGCAGCCACATGGTCCTCAGACAGCCTCCAGCCCCGCTGGGAAACGCTGGTTTCCAGCCCAGAGGAGCTGGGTCACTGCTCCTGGAGACATAGTTGCCCCAGGCTTGGTC
chr9:139289825:A:G	AAGAGCAGGGCCTCGGCCACTCACCACGCCCGTGACCTTGTCCTTGAAATACGGCTTCATGAAGTGCCCCATGTATGTGCTTGGGGGCAGGCTTTTGCCATCTTTCACCTTGGTGCCTTTGGACCCAGCCAGATCCCTCATGAGTTCCTCCTGTGACAGACACAAGGCAGGGACCCCTCTATGGACCAGCAGCAATGACT	AAGAGCAGGGCCTCGGCCACTCACCACGCCCGTGACCTTGTCCTTGAAATACGGCTTCATGAAGTGCCCCATGTATGTGCTTGGGGGCAGGCTTTTGCCGTCTTTCACCTTGGTGCCTTTGGACCCAGCCAGATCCCTCATGAGTTCCTCCTGTGACAGACACAAGGCAGGGACCCCTCTATGGACCAGCAGCAATGACT
chr9:139266405:G:A	TGGTTGGGTTTGGGGCCTGGGGCCCGCGGGGCAACACTGACCCACTTTCCGTTTGCGGATGACCAGGTTGGGGTCGCTGAGCACCTGCTCCTCATCATCGGGGTTCAGGACCTTGCACTGCCGCAGGTAAGGTGTGATGCGTGAGGGGTCGATGACCGAGGTGAGCGTCACCCGGAAGCCCTCCAGGACGCTCCAGCACT	TGGTTGGGTTTGGGGCCTGGGGCCCGCGGGGCAACACTGACCCACTTTCCGTTTGCGGATGACCAGGTTGGGGTCGCTGAGCACCTGCTCCTCATCATCAGGGTTCAGGACCTTGCACTGCCGCAGGTAAGGTGTGATGCGTGAGGGGTCGATGACCGAGGTGAGCGTCACCCGGAAGCCCTCCAGGACGCTCCAGCACT
chr9:139290011:G:A	CAGCAGCAATGACTCTCCCTGCGGAGGAGACCCGGGGCAGAGGAGAGGCAGGGAGCTGGGGAGCCCTGGACCTGGGAGGCCCAGCTGTGGGGGGCTCTGGGGGTGGGGAGGTGTGGGCACCGGGGGGCCGAGGCCCATCCCACCTGCTGCTCCCGGTTCTGGGCCAGCAGCAGGTTGGCCTCAGCCAGCTTCTCCTGGAT	CAGCAGCAATGACTCTCCCTGCGGAGGAGACCCGGGGCAGAGGAGAGGCAGGGAGCTGGGGAGCCCTGGACCTGGGAGGCCCAGCTGTGGGGGGCTCTGAGGGTGGGGAGGTGTGGGCACCGGGGGGCCGAGGCCCATCCCACCTGCTGCTCCCGGTTCTGGGCCAGCAGCAGGTTGGCCTCAGCCAGCTTCTCCTGGAT
chr9:139284790:A:G	TGACGATTTGTTAAAAGGCTGAAAATACAGGGATGGGCCGGGCGCGGTGGCTCACGTCTGTAATCCCAGCACTTTGGGAGGCTGAGGCCGGCAGATCACAACGTCAGGAGACTGAGACCATCCTGGCTAACACAGTGAAACCCCGTCTCTACTAAAAATACAAAAAATTAGCCGGGCGTGGTGGTGGGCGCCTGTAGTCC	TGACGATTTGTTAAAAGGCTGAAAATACAGGGATGGGCCGGGCGCGGTGGCTCACGTCTGTAATCCCAGCACTTTGGGAGGCTGAGGCCGGCAGATCACGACGTCAGGAGACTGAGACCATCCTGGCTAACACAGTGAAACCCCGTCTCTACTAAAAATACAAAAAATTAGCCGGGCGTGGTGGTGGGCGCCTGTAGTCC
chr9:139281570:A:C	ACAGGCGTGAGCCACTGCGCCCAGCTTCGGAAATATACACTTTAAATGAACGCATCGCATGGTGTGTGAATTATCTCAACGAAGCTGTTTTTGAAAGGAAAATAAGCAGGAAAAGGAGGGAGCTGCAGCTGTGTGCCCAGAGGTCCTGCCTATCAGCATTCTGAGAGAACTGAGACAACTAGGGTCAGGAAAAGCCGCCC	ACAGGCGTGAGCCACTGCGCCCAGCTTCGGAAATATACACTTTAAATGAACGCATCGCATGGTGTGTGAATTATCTCAACGAAGCTGTTTTTGAAAGGACAATAAGCAGGAAAAGGAGGGAGCTGCAGCTGTGTGCCCAGAGGTCCTGCCTATCAGCATTCTGAGAGAACTGAGACAACTAGGGTCAGGAAAAGCCGCCC
chr9:139281847:T:C	CAGCCGGGCCAACCCTGGCAAGCAAGCGCCCACAGCCCACACCAGAGTGCACCTGGTCAGCGACCCACACGGGCCCCTCCCTCGCCCAGCGCTGGCCGCTGTCCCCCAGCCCGCCCACAGCCCACACCAGAGTGCACCTGGTCAGTGACCCACACGGGCCCCTCCCTCGCTCAGCGCTGTGCGACTCACCGATCTCGGCA	CAGCCGGGCCAACCCTGGCAAGCAAGCGCCCACAGCCCACACCAGAGTGCACCTGGTCAGCGACCCACACGGGCCCCTCCCTCGCCCAGCGCTGGCCGCCGTCCCCCAGCCCGCCCACAGCCCACACCAGAGTGCACCTGGTCAGTGACCCACACGGGCCCCTCCCTCGCTCAGCGCTGTGCGACTCACCGATCTCGGCA
chr9:139269135:A:G	GACATCACACATTAAGGAGCGGACAGTTAGGGGTCCTCCTGGGCTCTCGGGAATGCCACATTCCAGGGGGCCGTGCCCCTGCTGGACCCCTCACCATCAACATGAGCGAGTGTGCAGGCCGGGGCCATCCTGGGCCCTGCCAGGGAGCGAACCGGAGCTGGCACCAGGCCCTCATGACCCAGTGTTTCCCCAGCGTTTAA	GACATCACACATTAAGGAGCGGACAGTTAGGGGTCCTCCTGGGCTCTCGGGAATGCCACATTCCAGGGGGCCGTGCCCCTGCTGGACCCCTCACCATCAGCATGAGCGAGTGTGCAGGCCGGGGCCATCCTGGGCCCTGCCAGGGAGCGAACCGGAGCTGGCACCAGGCCCTCATGACCCAGTGTTTCCCCAGCGTTTAA
chr9:139269198:A:G	CAGGGGGCCGTGCCCCTGCTGGACCCCTCACCATCAACATGAGCGAGTGTGCAGGCCGGGGCCATCCTGGGCCCTGCCAGGGAGCGAACCGGAGCTGGCACCAGGCCCTCATGACCCAGTGTTTCCCCAGCGTTTAAAACGCGGACCTTAGTGACTTCCCTGTGGTGTGTGTCCTTAGGAGTGAACACACATACCATGTT	CAGGGGGCCGTGCCCCTGCTGGACCCCTCACCATCAACATGAGCGAGTGTGCAGGCCGGGGCCATCCTGGGCCCTGCCAGGGAGCGAACCGGAGCTGGCGCCAGGCCCTCATGACCCAGTGTTTCCCCAGCGTTTAAAACGCGGACCTTAGTGACTTCCCTGTGGTGTGTGTCCTTAGGAGTGAACACACATACCATGTT
chr9:139269338:C:T	GCGGACCTTAGTGACTTCCCTGTGGTGTGTGTCCTTAGGAGTGAACACACATACCATGTTCTCTAACCATATCGGAAGCTAAAAATCGGTAACAGATATCGGCAAAATCTCTAAATATTTGGAAATTAAATAATATACCGCTAAATAACCCACAGATCAGAGTGGCCCCCAGACTAGGCACCAGACTAGAGAACCAGGCA	GCGGACCTTAGTGACTTCCCTGTGGTGTGTGTCCTTAGGAGTGAACACACATACCATGTTCTCTAACCATATCGGAAGCTAAAAATCGGTAACAGATATTGGCAAAATCTCTAAATATTTGGAAATTAAATAATATACCGCTAAATAACCCACAGATCAGAGTGGCCCCCAGACTAGGCACCAGACTAGAGAACCAGGCA
chr9:139271850:A:G	GCTCCTGCACGAGAATGAGGCCTCTCTTCTCCCCTTTTCCACACTGCCCCAAAGGGAGGCCACTTCTGCAGAATCTACACGCAACTGGGCAGGCCAGGAACCAGCTTCCTCCTCCTAAGACACCCAGCAGCCAGCCTTCCTGCCCGCAACTTCCACCAGCCCCCACCCCACTGCTCCAGGCAGGCGAGGGCACCCCAGGG	GCTCCTGCACGAGAATGAGGCCTCTCTTCTCCCCTTTTCCACACTGCCCCAAAGGGAGGCCACTTCTGCAGAATCTACACGCAACTGGGCAGGCCAGGAGCCAGCTTCCTCCTCCTAAGACACCCAGCAGCCAGCCTTCCTGCCCGCAACTTCCACCAGCCCCCACCCCACTGCTCCAGGCAGGCGAGGGCACCCCAGGG
chr9:139271919:C:T	AGAATCTACACGCAACTGGGCAGGCCAGGAACCAGCTTCCTCCTCCTAAGACACCCAGCAGCCAGCCTTCCTGCCCGCAACTTCCACCAGCCCCCACCCCACTGCTCCAGGCAGGCGAGGGCACCCCAGGGACCGCCGCCTGCCATGGGGAAGTGGGGCTGGGCGCCCACCCTACCTGAATGGGGCATGTGGCTGTCGTG	AGAATCTACACGCAACTGGGCAGGCCAGGAACCAGCTTCCTCCTCCTAAGACACCCAGCAGCCAGCCTTCCTGCCCGCAACTTCCACCAGCCCCCACCCTACTGCTCCAGGCAGGCGAGGGCACCCCAGGGACCGCCGCCTGCCATGGGGAAGTGGGGCTGGGCGCCCACCCTACCTGAATGGGGCATGTGGCTGTCGTG
chr9:139269483:G:A	TAACCCACAGATCAGAGTGGCCCCCAGACTAGGCACCAGACTAGAGAACCAGGCACAGCAACACATACTCAGGAGTGAGGTCGGCCATGGGACCGTCCCGTCTGCCAGGTGCCCAGGGCTGAGGCCCCACAGTGGCTCCAGTGAAGGATCGAAGCCCAGATAGCCAAGGGCCTGGGGGCGCTGCTGCCACAGAGACAAAG	TAACCCACAGATCAGAGTGGCCCCCAGACTAGGCACCAGACTAGAGAACCAGGCACAGCAACACATACTCAGGAGTGAGGTCGGCCATGGGACCGTCCCATCTGCCAGGTGCCCAGGGCTGAGGCCCCACAGTGGCTCCAGTGAAGGATCGAAGCCCAGATAGCCAAGGGCCTGGGGGCGCTGCTGCCACAGAGACAAAG
chr9:139272058:A:G	CTGCCATGGGGAAGTGGGGCTGGGCGCCCACCCTACCTGAATGGGGCATGTGGCTGTCGTGCAGCCCGGCTGCCCGTCCCTGTCTGCAAGTTCCAGCTCACTCAGGAGGTCTTCATCCTCACTCTCAGAGCCCACCCTCGAAGGTACTGAGAGGGTGGTGCGGACGCCTTGGGGGGCCAGGGTGGCCAGGAGCGCAGGGA	CTGCCATGGGGAAGTGGGGCTGGGCGCCCACCCTACCTGAATGGGGCATGTGGCTGTCGTGCAGCCCGGCTGCCCGTCCCTGTCTGCAAGTTCCAGCTCGCTCAGGAGGTCTTCATCCTCACTCTCAGAGCCCACCCTCGAAGGTACTGAGAGGGTGGTGCGGACGCCTTGGGGGGCCAGGGTGGCCAGGAGCGCAGGGA
chr9:139279173:G:A	CTGGACGACAGAGCTTGCTCTGTCTTTATCTTGATCTCTTTTCTAAGAAACAAAAAACAAAAAAAAGAAACTAGAAGAACAAACTGTCAGCAACTTACCGACACCATATTTTTCTATTAATTCAATTAACTGTTCCTCTTCTTTTAAATTCCACCGACCCTTTTTCAAGCTGAAATGTAATCTCCTGAGATACCTGAACG	CTGGACGACAGAGCTTGCTCTGTCTTTATCTTGATCTCTTTTCTAAGAAACAAAAAACAAAAAAAAGAAACTAGAAGAACAAACTGTCAGCAACTTACCAACACCATATTTTTCTATTAATTCAATTAACTGTTCCTCTTCTTTTAAATTCCACCGACCCTTTTTCAAGCTGAAATGTAATCTCCTGAGATACCTGAACG
chr9:139271747:G:A	CACGTGTGTGTGGCGTGTGCGGCTCAGAGCCGGGTCAGCGTCCATCCCAGAGCTTCTCGCTCAGACAAGGCCACCTGGCTGGGCAGCATCAGGATGGCCGGAGGCTCCTGCACGAGAATGAGGCCTCTCTTCTCCCCTTTTCCACACTGCCCCAAAGGGAGGCCACTTCTGCAGAATCTACACGCAACTGGGCAGGCCAG	CACGTGTGTGTGGCGTGTGCGGCTCAGAGCCGGGTCAGCGTCCATCCCAGAGCTTCTCGCTCAGACAAGGCCACCTGGCTGGGCAGCATCAGGATGGCCAGAGGCTCCTGCACGAGAATGAGGCCTCTCTTCTCCCCTTTTCCACACTGCCCCAAAGGGAGGCCACTTCTGCAGAATCTACACGCAACTGGGCAGGCCAG
chr9:139276680:C:T	ACCCTGCCCAGTGGCCAGTGCTGCCCTCCACCCCCATCAGGGCATGATCGACGGGGAGAGGAATCACTCAGACCAGGGCGGGGCACGTGGTGGCGTGCGCGTGGGTGTCTGCAGCAGGCCTCACCTGTGTGCAGCTCCGAGCAGCCGTGTTGGCCCTGAGCACCCTCAGCACGGTCTCCACAGGCACTGTCAGCAGACGC	ACCCTGCCCAGTGGCCAGTGCTGCCCTCCACCCCCATCAGGGCATGATCGACGGGGAGAGGAATCACTCAGACCAGGGCGGGGCACGTGGTGGCGTGCGTGTGGGTGTCTGCAGCAGGCCTCACCTGTGTGCAGCTCCGAGCAGCCGTGTTGGCCCTGAGCACCCTCAGCACGGTCTCCACAGGCACTGTCAGCAGACGC
chr9:139277059:G:A	GCAGGGCCTCCCAGCTAGGCCTGGCTCCTGGGACATTAACAGGGTCCCATGCCCCCCAGCCAGTTCCTCAGGCTGACAGCAGCAGCCCTTCCAGGTGACGCCCCGGCCTAGGGAGATGCTGGCTGTGCAGCAGCGAGCCCCATGCACCTAGCTCTGCCAGTAGCTTCAGTGTCCACTGTCCCTGCCAATGACTCCCAGGA	GCAGGGCCTCCCAGCTAGGCCTGGCTCCTGGGACATTAACAGGGTCCCATGCCCCCCAGCCAGTTCCTCAGGCTGACAGCAGCAGCCCTTCCAGGTGACACCCCGGCCTAGGGAGATGCTGGCTGTGCAGCAGCGAGCCCCATGCACCTAGCTCTGCCAGTAGCTTCAGTGTCCACTGTCCCTGCCAATGACTCCCAGGA
chr9:139266496:C:T	TCATCATCGGGGTTCAGGACCTTGCACTGCCGCAGGTAAGGTGTGATGCGTGAGGGGTCGATGACCGAGGTGAGCGTCACCCGGAAGCCCTCCAGGACGCTCCAGCACTCGTCATCGTTCTCGTAGTCCGACATGGCCTCAGCAGGCAGGCTGGGGAGTGTGGGGCAGTGCTGAGAGCGATGCCGGCTCCTGCCCCCACC	TCATCATCGGGGTTCAGGACCTTGCACTGCCGCAGGTAAGGTGTGATGCGTGAGGGGTCGATGACCGAGGTGAGCGTCACCCGGAAGCCCTCCAGGACGTTCCAGCACTCGTCATCGTTCTCGTAGTCCGACATGGCCTCAGCAGGCAGGCTGGGGAGTGTGGGGCAGTGCTGAGAGCGATGCCGGCTCCTGCCCCCACC
chr9:139300876:G:A	CAGCAGTGGTGGCGGGCACCTGTAGTCCTAACTACTCGGGTGGCTGAAGCAGGAGAATCACTTGAACTCGGGAGGCGGAGGTTGCAGTGAGCCGAGATCGTGCCACTCCACTCCAGCATGAGCAACAGAGTGAGACACTGTCTCAGGAAGAAAATAATTTTTCTTTTTTTTGAAACAGAGTTTCGCCCGTCGCCTAGGCT	CAGCAGTGGTGGCGGGCACCTGTAGTCCTAACTACTCGGGTGGCTGAAGCAGGAGAATCACTTGAACTCGGGAGGCGGAGGTTGCAGTGAGCCGAGATCATGCCACTCCACTCCAGCATGAGCAACAGAGTGAGACACTGTCTCAGGAAGAAAATAATTTTTCTTTTTTTTGAAACAGAGTTTCGCCCGTCGCCTAGGCT
chr9:139272502:T:C	CACCCCCCGCTGGCCCCCCAGCCACTGCTGTGTGGCCGCCTCGCCCTCCTGGGACAGCAGGCCCAGGTCCAGGGCCCCCTTCTCAGGCCCAGGCTGGGGTAGGGGCGGCTTCTCCAGGTCCAGGGCCCCCTTCTCAGGCCCAGGCTGGCGCAGGGGCAGCTTCTCCAGGCCCAGAGGCCCCCTGGGCTCCTGTGTCCCTG	CACCCCCCGCTGGCCCCCCAGCCACTGCTGTGTGGCCGCCTCGCCCTCCTGGGACAGCAGGCCCAGGTCCAGGGCCCCCTTCTCAGGCCCAGGCTGGGGCAGGGGCGGCTTCTCCAGGTCCAGGGCCCCCTTCTCAGGCCCAGGCTGGCGCAGGGGCAGCTTCTCCAGGCCCAGAGGCCCCCTGGGCTCCTGTGTCCCTG
chr9:139296927:T:C	ATCTCAGAGGCACATTTAGTGTTTGTTCTACTTATGAAATCAAGGACAACCAATTGTACTTATCTTACAACTGATGTTCTGGGATGGGACTGGAAAACATTGATTCCAGAACCACTCTTTTTCTTAAAATCACTGGCTTTTATGACAATGTCTTCCAAGAGCTCATTAGAATCTATAAGATCGCAGGAATTTCGCCAAGA	ATCTCAGAGGCACATTTAGTGTTTGTTCTACTTATGAAATCAAGGACAACCAATTGTACTTATCTTACAACTGATGTTCTGGGATGGGACTGGAAAACACTGATTCCAGAACCACTCTTTTTCTTAAAATCACTGGCTTTTATGACAATGTCTTCCAAGAGCTCATTAGAATCTATAAGATCGCAGGAATTTCGCCAAGA
chr9:139285137:A:C	AAAAGAGCTAATGAGCTAACGCAAGCTGGGCTGAATCCCTGGGTGATGGGCTGATCTATGCAACAAACCACCATGGCACACGCTCACCTACGGAACCAAACTGCACATCCTGCACACACAGCCCTGAACTCAAAAAATATGAAAAACAAAAAAGAAAAAAAGAAAGCAGACCCCGATTAAAAAAAGTTATGTGTACCAAA	AAAAGAGCTAATGAGCTAACGCAAGCTGGGCTGAATCCCTGGGTGATGGGCTGATCTATGCAACAAACCACCATGGCACACGCTCACCTACGGAACCAACCTGCACATCCTGCACACACAGCCCTGAACTCAAAAAATATGAAAAACAAAAAAGAAAAAAAGAAAGCAGACCCCGATTAAAAAAAGTTATGTGTACCAAA
chr9:139294247:T:G	GCCCAGGGAACCCCAGGATGCGCCAGGACGATGGGCGTTTAGGCACTGGCTTGGGAGACAGACCCGGCCCAGGCCCAGTTCCGCCTCCTGCTCGCTGCGTGAACTGGGGAAACCCCCTCCGAGGCTCGGCCACCGCGGAATCGCCGGCGCAGTCCCCGAGACGCACGCGGGCGCCCTGCAGCCGGGGCCGCCCCGCCGGA	GCCCAGGGAACCCCAGGATGCGCCAGGACGATGGGCGTTTAGGCACTGGCTTGGGAGACAGACCCGGCCCAGGCCCAGTTCCGCCTCCTGCTCGCTGCGGGAACTGGGGAAACCCCCTCCGAGGCTCGGCCACCGCGGAATCGCCGGCGCAGTCCCCGAGACGCACGCGGGCGCCCTGCAGCCGGGGCCGCCCCGCCGGA
chr9:139300547:A:G	CCTTATTAGAAAGTCAGCATGTCTGGCTCAAAAGGGCGTGTGCTTCTGCGGTGTGGCTCCAGAGCCTCCTGATAAGCAGAGATGCTGGGTCAGTGCAGCATCCACCTGCAGCCACTACAGAGGGAGACCACAGACGGAGGCAGGCACTTTTCAAAGACCTGTGGTCACAGATGCCAGTTAATTTTACTCAGAGGCCGGGG	CCTTATTAGAAAGTCAGCATGTCTGGCTCAAAAGGGCGTGTGCTTCTGCGGTGTGGCTCCAGAGCCTCCTGATAAGCAGAGATGCTGGGTCAGTGCAGCGTCCACCTGCAGCCACTACAGAGGGAGACCACAGACGGAGGCAGGCACTTTTCAAAGACCTGTGGTCACAGATGCCAGTTAATTTTACTCAGAGGCCGGGG
chr9:139301583:T:C	CTTGTCCTGGAAATCAAACCAGGCCACCCAAGAGGTAGGATGGCTCCAGGTTCTCCCCGGGAGAAGCCGCTCGGACAGGCGCTGTGCCAGAGGGCGCCGTGAGGCTCACTTACTGCGTCGTAACTTATCTGCAGCGTCCGCAGGTGCCTGTCTCCCAGAGACTCTCCATGAACCGCAAAGTCTGCGCTAGGACTCCCTGC	CTTGTCCTGGAAATCAAACCAGGCCACCCAAGAGGTAGGATGGCTCCAGGTTCTCCCCGGGAGAAGCCGCTCGGACAGGCGCTGTGCCAGAGGGCGCCGCGAGGCTCACTTACTGCGTCGTAACTTATCTGCAGCGTCCGCAGGTGCCTGTCTCCCAGAGACTCTCCATGAACCGCAAAGTCTGCGCTAGGACTCCCTGC
chr9:14466354:T:C	TATTTGTCATAAAACCCTGAAGGTCTGCCAAGTGGTAGTATGCAGGCAATACTAAGGCAGCGGACGTGTCTTTTCTTATTTTCCAGTGAAGATGAGGCATGGAAAGACTGGGCTGCTCTGACAGCACACTCTGCACTGGCACTGGGGGTGTGCAGATGGAAGGTCTAGGAACACGGCACTCTGGATCGCACCATCCTCTG	TATTTGTCATAAAACCCTGAAGGTCTGCCAAGTGGTAGTATGCAGGCAATACTAAGGCAGCGGACGTGTCTTTTCTTATTTTCCAGTGAAGATGAGGCACGGAAAGACTGGGCTGCTCTGACAGCACACTCTGCACTGGCACTGGGGGTGTGCAGATGGAAGGTCTAGGAACACGGCACTCTGGATCGCACCATCCTCTG
chr9:14463820:G:A	CAATCTCGGCTCACCGCAAGCTCCGCCTCCCGGGTTCACGCCATTCTCCTGCCTCAGCCTCCCGAGTAGCTGGGACTACAGGCGCCCGCCACCAAGCCCGGCTAATTTTTTGTATTTTTAGTAGAGACAGGGTTTCACCGTGTTAGCCAGGATGGCCTCGATCTCCTGACCTCGTGGTCCGACCGCCTCGGCCTCCCAAA	CAATCTCGGCTCACCGCAAGCTCCGCCTCCCGGGTTCACGCCATTCTCCTGCCTCAGCCTCCCGAGTAGCTGGGACTACAGGCGCCCGCCACCAAGCCCAGCTAATTTTTTGTATTTTTAGTAGAGACAGGGTTTCACCGTGTTAGCCAGGATGGCCTCGATCTCCTGACCTCGTGGTCCGACCGCCTCGGCCTCCCAAA
chr9:14463427:G:C	GAGCTATACTTTATTAGATGGAGAGATTCAATATGTAAAGATGTCAGTTCTTTATAAATTAATTTCTAAAGCCAATACAATTTCAATGAACATTTAACAGGATTTTTCCCTTATATATTTAACAAATATCCTAGGAAAAAAAAGCCGTTTCTGTCACCCATCAATGTCAGGATGGTGATGTTGTTAATAGCAAAGGAAAT	GAGCTATACTTTATTAGATGGAGAGATTCAATATGTAAAGATGTCAGTTCTTTATAAATTAATTTCTAAAGCCAATACAATTTCAATGAACATTTAACACGATTTTTCCCTTATATATTTAACAAATATCCTAGGAAAAAAAAGCCGTTTCTGTCACCCATCAATGTCAGGATGGTGATGTTGTTAATAGCAAAGGAAAT
chr9:16740855:G:A	TTGAAGATCTAAGCCAGAGGGAAAATGGTATGAAAGGGTCCGAGGAGAGAATATGATCAAGAGCACAAATGAAAAGGGTGCCCCTGGAGGGAGAAAAAAGAAACCCTTTTTTTCCCTCAGAAACCAAAGGTAAGAGATACAGAAAAAAAATCTGTGGTTAAGAAATACATATATTAAAACTGCTCATGTTAGAAAACCAA	TTGAAGATCTAAGCCAGAGGGAAAATGGTATGAAAGGGTCCGAGGAGAGAATATGATCAAGAGCACAAATGAAAAGGGTGCCCCTGGAGGGAGAAAAAAAAAACCCTTTTTTTCCCTCAGAAACCAAAGGTAAGAGATACAGAAAAAAAATCTGTGGTTAAGAAATACATATATTAAAACTGCTCATGTTAGAAAACCAA
chr9:14440552:A:G	TTCACAAATATACTTGTTGAATTACACAGGGTCTATGTCCAATTTCAACCTTCTCAATGAATGTCAAAAATCACTAGAGCCACAATCTCTCCTGATTAAAGCGGGGCTATGAAATAAACAAGCACATCACTGATCAGAAAGAGACTGCTGTCCAACTGATCAGACCTTGATAATCTTGTGATTCAAAAATACATGAAAAT	TTCACAAATATACTTGTTGAATTACACAGGGTCTATGTCCAATTTCAACCTTCTCAATGAATGTCAAAAATCACTAGAGCCACAATCTCTCCTGATTAAGGCGGGGCTATGAAATAAACAAGCACATCACTGATCAGAAAGAGACTGCTGTCCAACTGATCAGACCTTGATAATCTTGTGATTCAAAAATACATGAAAAT
chr9:14462669:T:C	GTGCCCGGCCACCGTATGGTATTCTTGAATCCATCACTGGAGTCTTCCAGAGTGTGAGTAACCAGTAAGAGAAACACAGGACTATCGAATTCTTATCTCTGGGTTTTAGAGTTCTTAGTTAAAGTGACTATCAATTGGGGGAATTTTTCATAGTTAAAAGTGAGGCGTTCCTGACCACAGGGACTATGGGGCCTCTAGGC	GTGCCCGGCCACCGTATGGTATTCTTGAATCCATCACTGGAGTCTTCCAGAGTGTGAGTAACCAGTAAGAGAAACACAGGACTATCGAATTCTTATCTCCGGGTTTTAGAGTTCTTAGTTAAAGTGACTATCAATTGGGGGAATTTTTCATAGTTAAAAGTGAGGCGTTCCTGACCACAGGGACTATGGGGCCTCTAGGC
chr9:14498205:G:C	TTATGAGTAAGCAAAACTAAGGCTCAGAGGAAGAAATGACCTTGCCCTGAAAGCAGCAGGACTAGGACTTAAATCCAGATCATTTTGTCTCCAAAGTTTGTGCTCTTTCTACCTTCATGCCTCCTTGGAAGGTCAGGAGAAGCTATGGAACTCTTCCCAAATGTCTTAATTCTCCAAGAGTTGTAATATGACTGAAACAG	TTATGAGTAAGCAAAACTAAGGCTCAGAGGAAGAAATGACCTTGCCCTGAAAGCAGCAGGACTAGGACTTAAATCCAGATCATTTTGTCTCCAAAGTTTCTGCTCTTTCTACCTTCATGCCTCCTTGGAAGGTCAGGAGAAGCTATGGAACTCTTCCCAAATGTCTTAATTCTCCAAGAGTTGTAATATGACTGAAACAG
chr9:14452494:G:A	AGACAGAGGGAGATGGAAGGAAGGAAGGGAGGGAGGGAGGGGAAGGAAAGGAAAGGAAAGGAAAGGAAAGGAAAGGAAAGGAAAGGAAAGGAAAGGAAAGGAAAGGAAAGGAAAGGAGGAAGGAAGTAGCAGGTGCTTTTGAAGTTAGGTAATGATACATCAATCTTGTATTTCTTTCTTCAGGAGTGGTACAGTCATCT	AGACAGAGGGAGATGGAAGGAAGGAAGGGAGGGAGGGAGGGGAAGGAAAGGAAAGGAAAGGAAAGGAAAGGAAAGGAAAGGAAAGGAAAGGAAAGGAAAAGAAAGGAAAGGAAAGGAGGAAGGAAGTAGCAGGTGCTTTTGAAGTTAGGTAATGATACATCAATCTTGTATTTCTTTCTTCAGGAGTGGTACAGTCATCT
chr9:14489071:T:TA	AATGACATAACAGCTGTCTCTTGAAATTGTGGTAAGGCATAAACAAGATAACACTATTTAAGCCCTAGGCCAAAGTCTGACATTCCAAAAATGTTCCATAAAGTTCATCTTTCCTCCAGCGGAAAGAATACTCCATTTGGTACCCTAGGTAAGTGAGGAATTGCCTCTTTCTCTTCAAGATCTGAATTGTAGAAGATCT	AATGACATAACAGCTGTCTCTTGAAATTGTGGTAAGGCATAAACAAGATAACACTATTTAAGCCCTAGGCCAAAGTCTGACATTCCAAAAATGTTCCATAAAAGTTCATCTTTCCTCCAGCGGAAAGAATACTCCATTTGGTACCCTAGGTAAGTGAGGAATTGCCTCTTTCTCTTCAAGATCTGAATTGTAGAAGATCT
chr9:14428996:G:T	AAAAAACAGAAAGAAAGAAAAAGCCCCTGGTCTTTGATGAACGACAAAAAGCAGCGCCATCTAGTGGCAATTTCGCTTATCCCGGCGCGTCTTGACCGGGACCTCCCTGCCTGGCTCTTTGCTTATTATCAGAGGGACTGGAACACACAAGTTCACCATTCTAGGGGCCGCATGACCTGCAATCAAATGACAGAGCTTAG	AAAAAACAGAAAGAAAGAAAAAGCCCCTGGTCTTTGATGAACGACAAAAAGCAGCGCCATCTAGTGGCAATTTCGCTTATCCCGGCGCGTCTTGACCGGTACCTCCCTGCCTGGCTCTTTGCTTATTATCAGAGGGACTGGAACACACAAGTTCACCATTCTAGGGGCCGCATGACCTGCAATCAAATGACAGAGCTTAG
chr9:14430286:G:A	CTGAATTTTTAATTCAGGTACTCAATTACAGTTACATGGGTAAAATTTTTTTTGCTTGAACAAACTCTAGTAGATCACTGACTGCTGCTACACCAACACGAGGGACAGAAAATAACAGATTATACAGCGAATTAAGACTTCTTCTTGCCATGGTAGTTGACTCTGAGGAAGAAAAGAAAAAAAAAAAGCTTTCCTGACTT	CTGAATTTTTAATTCAGGTACTCAATTACAGTTACATGGGTAAAATTTTTTTTGCTTGAACAAACTCTAGTAGATCACTGACTGCTGCTACACCAACACAAGGGACAGAAAATAACAGATTATACAGCGAATTAAGACTTCTTCTTGCCATGGTAGTTGACTCTGAGGAAGAAAAGAAAAAAAAAAAGCTTTCCTGACTT
chr9:14442045:G:A	TTAAAATAGCTACCATTTGTTGAGCACATAGTAATACGGCAGGCACTGTGCTAAACACTTCACAGGAATTAGGTCATTTCATCCTCAGGAGAACCTTCGGTATGATTTTCTTCATCATACCAAGGTGCAGAGTTGGTGAAGGAGCTTGCTCAGGATCACACAGGCAGAGCTGCCAGGGCTGGGACTGGAGCCTAGGAGGC	TTAAAATAGCTACCATTTGTTGAGCACATAGTAATACGGCAGGCACTGTGCTAAACACTTCACAGGAATTAGGTCATTTCATCCTCAGGAGAACCTTCGATATGATTTTCTTCATCATACCAAGGTGCAGAGTTGGTGAAGGAGCTTGCTCAGGATCACACAGGCAGAGCTGCCAGGGCTGGGACTGGAGCCTAGGAGGC
chr9:92286254:G:A	AACAATGCCCATCTGACTATTCCCTTAAGGGCACAGGTCCCTAAGCGTGATGGCTGTGATTCAAATTCTGCCTCCCAGCACCTGCCTGTGTGGCCTTCTGGGGTCCAGGGTCATCCTTTTTAAAATGAAGATAATAATACTACATGCACCAGCAGGCTCTAAGGAGGACTAAGAGAGTGAATTCAGGTAAAGCATTTAAC	AACAATGCCCATCTGACTATTCCCTTAAGGGCACAGGTCCCTAAGCGTGATGGCTGTGATTCAAATTCTGCCTCCCAGCACCTGCCTGTGTGGCCTTCTAGGGTCCAGGGTCATCCTTTTTAAAATGAAGATAATAATACTACATGCACCAGCAGGCTCTAAGGAGGACTAAGAGAGTGAATTCAGGTAAAGCATTTAAC
chr9:92282794:G:C	TTGCTCTGCAGGGGCTGGGCCGGATCCCCCAGAGCAGCGAGCCCTGGCTGTGTCTCTCCCCCTGTCAAACTTGCCTGGCGGTTTGTTGCTGAGTCTGTCGTGGCTGAGGCACCTGCTCCCTTCAGAGCATCACACCCAGCCAGTTCCCGGAGGTGGCTGAGTGTTTGCTTTCAGGACATTCAGTAGTACTGGGAAATGTG	TTGCTCTGCAGGGGCTGGGCCGGATCCCCCAGAGCAGCGAGCCCTGGCTGTGTCTCTCCCCCTGTCAAACTTGCCTGGCGGTTTGTTGCTGAGTCTGTCCTGGCTGAGGCACCTGCTCCCTTCAGAGCATCACACCCAGCCAGTTCCCGGAGGTGGCTGAGTGTTTGCTTTCAGGACATTCAGTAGTACTGGGAAATGTG
chr9:92280619:T:C	GGTTTCTCCATGTTGCCCATGGCTGGTCTCGAACACCTGAGCTCAAGTGATCTGCCTCCCTTAGCCTCCCAAAGTGCTGGGATTACAGGCGTGCACCACTGCACCTGGCCTCATTTAAAGACTGAGAAAACCAGATCCCAAGAAATTTGCTCACTATTGAGGATAGCTGTCAGCAGACACCAGATTTGGGCATCGAGTTA	GGTTTCTCCATGTTGCCCATGGCTGGTCTCGAACACCTGAGCTCAAGTGATCTGCCTCCCTTAGCCTCCCAAAGTGCTGGGATTACAGGCGTGCACCACCGCACCTGGCCTCATTTAAAGACTGAGAAAACCAGATCCCAAGAAATTTGCTCACTATTGAGGATAGCTGTCAGCAGACACCAGATTTGGGCATCGAGTTA
chr9:92281403:T:C	GTGCAGGGAGCAGGGCTGGGGCCACTGGCGGGAGAGGAGGCCTCCTGCTTCAGAACCCGGTCATCCAAGTGCAACTCTTTAGAATCCAAAACACGTGGATGCAGGGTTGATGGGTAATTTACAGGTTTCGGCCAACATGTGAGGGACTCTCCAGTGCTTTTGAGCTGGCCTGGGGCCCACGCTGCTGGCTGTGGGAGGCT	GTGCAGGGAGCAGGGCTGGGGCCACTGGCGGGAGAGGAGGCCTCCTGCTTCAGAACCCGGTCATCCAAGTGCAACTCTTTAGAATCCAAAACACGTGGACGCAGGGTTGATGGGTAATTTACAGGTTTCGGCCAACATGTGAGGGACTCTCCAGTGCTTTTGAGCTGGCCTGGGGCCCACGCTGCTGGCTGTGGGAGGCT
chr1:154420402:G:C	GCCTCAGCCTCCCGAGTAGCTGGGATTACAGGCATGTGCCAGCACACCCAGCTAATTTTGTATTTTTAGTAGAGACAGGGTTTCTCCATGTTGGTCAGGGTGGTCTCGAACTCCTAACCTCAGGTGATCTACCCATCCTCCCAAAGTGCTGGGATGACAGACGTGAGCCACCGCGCCCAGCCCATGCTGTTCTTTTAAAT	GCCTCAGCCTCCCGAGTAGCTGGGATTACAGGCATGTGCCAGCACACCCAGCTAATTTTGTATTTTTAGTAGAGACAGGGTTTCTCCATGTTGGTCAGGCTGGTCTCGAACTCCTAACCTCAGGTGATCTACCCATCCTCCCAAAGTGCTGGGATGACAGACGTGAGCCACCGCGCCCAGCCCATGCTGTTCTTTTAAAT
chr1:154420778:T:C	CTGCAGCACCTCGTGTTTAGGAGTGTGGGCTGATGCCAGACCGAATTTGGTTTAAATCCAGTTCTGTCACTAGTAGAAATGTGGTCGTGGTGAGTTACCTGTGCTTTTCAAACCTCTGTGAAAGGGAATCATAGAAATTATCTTGTCCCAGGACTGTAAGGAGTGGAGCAGCGCTGGCCTGGCGTGCAGAACTGCTCTGC	CTGCAGCACCTCGTGTTTAGGAGTGTGGGCTGATGCCAGACCGAATTTGGTTTAAATCCAGTTCTGTCACTAGTAGAAATGTGGTCGTGGTGAGTTACCCGTGCTTTTCAAACCTCTGTGAAAGGGAATCATAGAAATTATCTTGTCCCAGGACTGTAAGGAGTGGAGCAGCGCTGGCCTGGCGTGCAGAACTGCTCTGC
chr1:154421530:T:C	GCAATCTTGGCTCACTGCAAGCTCCGTTTCCCGGGTTCACGCCATTCTCCTGCCTCAGCCTCCCGAGTAGCTGGGACTACAGGCGCCCGCGACCGCGCCTGGCTAATTTTTTTTGTATTTTTAGTAGAGACGGGGTTTCACCTTGTTAGCCAGGATGGTCTCGATCTCCTGACCTCATGATCCACCCGCCTCGGCCTCCC	GCAATCTTGGCTCACTGCAAGCTCCGTTTCCCGGGTTCACGCCATTCTCCTGCCTCAGCCTCCCGAGTAGCTGGGACTACAGGCGCCCGCGACCGCGCCCGGCTAATTTTTTTTGTATTTTTAGTAGAGACGGGGTTTCACCTTGTTAGCCAGGATGGTCTCGATCTCCTGACCTCATGATCCACCCGCCTCGGCCTCCC
chr1:154421521:G:C	TGCAGTGGCGCAATCTTGGCTCACTGCAAGCTCCGTTTCCCGGGTTCACGCCATTCTCCTGCCTCAGCCTCCCGAGTAGCTGGGACTACAGGCGCCCGCGACCGCGCCTGGCTAATTTTTTTTGTATTTTTAGTAGAGACGGGGTTTCACCTTGTTAGCCAGGATGGTCTCGATCTCCTGACCTCATGATCCACCCGCCT	TGCAGTGGCGCAATCTTGGCTCACTGCAAGCTCCGTTTCCCGGGTTCACGCCATTCTCCTGCCTCAGCCTCCCGAGTAGCTGGGACTACAGGCGCCCGCCACCGCGCCTGGCTAATTTTTTTTGTATTTTTAGTAGAGACGGGGTTTCACCTTGTTAGCCAGGATGGTCTCGATCTCCTGACCTCATGATCCACCCGCCT
chr1:154418879:C:T	AGAGTGGATGCATTCTTATACTTCCTCTGGTGCTGCTGGTGTGTGGTTTCCCCCTTACTGGTGATGGCATACTCCAGGAATTCTGGAAACCCTCCCTGACGCCGAAGCAGGGTCACCCTCTCCCCGCCTCCTTGCTAGTCCTTACTCCTGGCCCAGCGAGGCTCGTGATTTTTGTTTAAACCATTCTGTGGAATTTTAGA	AGAGTGGATGCATTCTTATACTTCCTCTGGTGCTGCTGGTGTGTGGTTTCCCCCTTACTGGTGATGGCATACTCCAGGAATTCTGGAAACCCTCCCTGATGCCGAAGCAGGGTCACCCTCTCCCCGCCTCCTTGCTAGTCCTTACTCCTGGCCCAGCGAGGCTCGTGATTTTTGTTTAAACCATTCTGTGGAATTTTAGA
chr1:159662902:A:C	ATGTAATTCACAAATAAATGAATATATAAATATTTGTAGAGTGTGCCTAAAATTTATAACTGATAGTACATGTAATCAGTCAAGGTTAAGGACTCTGCTATCTTCCCGAGACTGGGCCCAAATCCCTAATGGAGAGAGTCTAGCTATGCTGGCCTGGAATGTAAAGGGGAGTAGGAAGAGAAGGTAAAAGAGAGAGAAGA	ATGTAATTCACAAATAAATGAATATATAAATATTTGTAGAGTGTGCCTAAAATTTATAACTGATAGTACATGTAATCAGTCAAGGTTAAGGACTCTGCTCTCTTCCCGAGACTGGGCCCAAATCCCTAATGGAGAGAGTCTAGCTATGCTGGCCTGGAATGTAAAGGGGAGTAGGAAGAGAAGGTAAAAGAGAGAGAAGA
chr1:159694779:T:C	TATTCATATGAAGGAATAGTGTACCACAGTTAAAAAGAATAGAAAAGATATGTATATATCCTGCCCTGCAACAAATACAAGGGTTTGGATGCAAATTAGTCCATGCATAATTAAAATATGAAAATAAAAATTTACATAAATAAAAGACTAGTGCCAGTATAACATATAAGTTATATTTATTCATATGCCATATTCCCTAA	TATTCATATGAAGGAATAGTGTACCACAGTTAAAAAGAATAGAAAAGATATGTATATATCCTGCCCTGCAACAAATACAAGGGTTTGGATGCAAATTAGCCCATGCATAATTAAAATATGAAAATAAAAATTTACATAAATAAAAGACTAGTGCCAGTATAACATATAAGTTATATTTATTCATATGCCATATTCCCTAA
chr1:159682233:C:T	TGGTTCCAGACAAGGCTGATTCAGAGACTCCACGTGGTCAAGGCTCTGTTGTTTGTCAATCCCTTGGCTCCTCCACTTCCAGTTTGGCTTCTGTCCTCACAGTCTCTCTCCATGTGGCAAACAAGATGGCTACTGGTGGTCCCAGGTTCACGTCCTCTCAGCTTGGAAATCCAGCAGCAAGAAGATGTCTCACTCCCAAA	TGGTTCCAGACAAGGCTGATTCAGAGACTCCACGTGGTCAAGGCTCTGTTGTTTGTCAATCCCTTGGCTCCTCCACTTCCAGTTTGGCTTCTGTCCTCATAGTCTCTCTCCATGTGGCAAACAAGATGGCTACTGGTGGTCCCAGGTTCACGTCCTCTCAGCTTGGAAATCCAGCAGCAAGAAGATGTCTCACTCCCAAA
chr1:159697343:C:A	AGGATTTAAGAGTACATCATAGAAACACGGCTGCCAGAAACCATCCTTGGATGTTGAGTAGGGGATCTGTTATCAGAAGAAAAGGTCCAAAAAGACCCCCGAAATACATCCATTATAGTAGGCATCAGAAGATCTGCCAGAAGAGTGATGATGAGTGAATGCTCAGGAATGCTCACTAATAAATAGCAGATGAAAGCCTG	AGGATTTAAGAGTACATCATAGAAACACGGCTGCCAGAAACCATCCTTGGATGTTGAGTAGGGGATCTGTTATCAGAAGAAAAGGTCCAAAAAGACCCCAGAAATACATCCATTATAGTAGGCATCAGAAGATCTGCCAGAAGAGTGATGATGAGTGAATGCTCAGGAATGCTCACTAATAAATAGCAGATGAAAGCCTG
chr1:159697359:T:C	TCATAGAAACACGGCTGCCAGAAACCATCCTTGGATGTTGAGTAGGGGATCTGTTATCAGAAGAAAAGGTCCAAAAAGACCCCCGAAATACATCCATTATAGTAGGCATCAGAAGATCTGCCAGAAGAGTGATGATGAGTGAATGCTCAGGAATGCTCACTAATAAATAGCAGATGAAAGCCTGCTTTGCAACCATCCTG	TCATAGAAACACGGCTGCCAGAAACCATCCTTGGATGTTGAGTAGGGGATCTGTTATCAGAAGAAAAGGTCCAAAAAGACCCCCGAAATACATCCATTACAGTAGGCATCAGAAGATCTGCCAGAAGAGTGATGATGAGTGAATGCTCAGGAATGCTCACTAATAAATAGCAGATGAAAGCCTGCTTTGCAACCATCCTG
chr1:159723442:T:TA	CAGGCAGGACTGGGAACGGGAAAAGTCAAAAAGGCTCCGAGCCAAATGAGAAGTCAGAAATCACATGCATATCAGGAGTCCAGGTTAAGTGTGTAGGTTAAAAATCAAGCCAGCAGTTAGAAACCAGGAAACCCACAGGCACCAGGGAGCAATGCAAGTCCAAGGGTCAGAAAACAAATAAAAGGCCAAGACAGCCAAT	CAGGCAGGACTGGGAACGGGAAAAGTCAAAAAGGCTCCGAGCCAAATGAGAAGTCAGAAATCACATGCATATCAGGAGTCCAGGTTAAGTGTGTAGGTTAAAAAATCAAGCCAGCAGTTAGAAACCAGGAAACCCACAGGCACCAGGGAGCAATGCAAGTCCAAGGGTCAGAAAACAAATAAAAGGCCAAGACAGCCAAT
chr1:159698549:G:A	AAGGTGGCAAATTCTGTAAACTAATTTGTTTCACTCAAGACTCACATTCTCTTCTAGCTTACCTTCCTAATCTGTCATACCTAGAAAGTTAAAAACTACGTTGCCCAGAACTTTTGCTGCTAAGGCTCCACATGTGACATAGGTTTAGCTAAGCAAAGACACTCACATGATATTTGGATACACAAAGAATTTCCAAATCC	AAGGTGGCAAATTCTGTAAACTAATTTGTTTCACTCAAGACTCACATTCTCTTCTAGCTTACCTTCCTAATCTGTCATACCTAGAAAGTTAAAAACTACATTGCCCAGAACTTTTGCTGCTAAGGCTCCACATGTGACATAGGTTTAGCTAAGCAAAGACACTCACATGATATTTGGATACACAAAGAATTTCCAAATCC
chr1:159699249:G:T	TTGAAAATATAAAATTAAGTATTCATCAACAAAATTCTTTTGTATATTTAGTATAATGAAAAATATTGTGATGTATTTCCAATATTTGAATAATTTAATGTTACTAACATTCTGTAGTAAAATTTATTTTTTGGTATACAACTTTTTGCAGCCAGATGTGGTGGCTCACACCTGTAATCCCAGCACTTTGGGAAGCTGAG	TTGAAAATATAAAATTAAGTATTCATCAACAAAATTCTTTTGTATATTTAGTATAATGAAAAATATTGTGATGTATTTCCAATATTTGAATAATTTAATTTTACTAACATTCTGTAGTAAAATTTATTTTTTGGTATACAACTTTTTGCAGCCAGATGTGGTGGCTCACACCTGTAATCCCAGCACTTTGGGAAGCTGAG
chr1:159703442:T:A	AAAGCTAGCAGAAGGCAAGAAATAACTAAAATCAGAGCAGAACTGAAGGAGATAGAGACACAAAAAACCCTTCAAAAAATCAATGAATCCAGGAGCTGGTTTTTTGAAAAGATCAACAAAATTGATAGACCGCTAGCAAGACTAACACAGAAGAAAAGATAGAATAATAAAATAGACACAATAAAAAAATGATAAAGGAG	AAAGCTAGCAGAAGGCAAGAAATAACTAAAATCAGAGCAGAACTGAAGGAGATAGAGACACAAAAAACCCTTCAAAAAATCAATGAATCCAGGAGCTGGATTTTTGAAAAGATCAACAAAATTGATAGACCGCTAGCAAGACTAACACAGAAGAAAAGATAGAATAATAAAATAGACACAATAAAAAAATGATAAAGGAG
chr1:159678816:C:T	CTATGTGTGATCTTCCCTGTGTGATTAAGCAATTATCATCCTGGGGGCAGTGATGAGACGTTGGGAGATCACTTATCTGTGTGTATGAAGGGCATAGGACAGACGGGTCCACACTGAATGAGGCCTGAAAGAATGCACCAGAAGTAGGCTAAGGGGAAGACCTGGGTACATACAGATGCACTAGATGCTTCTTTAAACGT	CTATGTGTGATCTTCCCTGTGTGATTAAGCAATTATCATCCTGGGGGCAGTGATGAGACGTTGGGAGATCACTTATCTGTGTGTATGAAGGGCATAGGATAGACGGGTCCACACTGAATGAGGCCTGAAAGAATGCACCAGAAGTAGGCTAAGGGGAAGACCTGGGTACATACAGATGCACTAGATGCTTCTTTAAACGT
chr1:159706230:A:G	TCATAGGTGGGAATTGAACAATGAGATCACATGGACACAGGAAGGAGAACATCACACTCTGGGGACTGTTGTGGGGTAGGGGGAGGGGGGAGGGATAGCATTGGGAGATATACCTAATGCTAGATGACGAGTTAGTGGGTGCAGCACACCAGCATAACACATGTATACATATGTAACTAACTTGCACAATGTGCATATGT	TCATAGGTGGGAATTGAACAATGAGATCACATGGACACAGGAAGGAGAACATCACACTCTGGGGACTGTTGTGGGGTAGGGGGAGGGGGGAGGGATAGCGTTGGGAGATATACCTAATGCTAGATGACGAGTTAGTGGGTGCAGCACACCAGCATAACACATGTATACATATGTAACTAACTTGCACAATGTGCATATGT
chr1:159681364:G:C	ATGTATTTTATGAATCTACATTTATGGATATAATACAAAATGGCTTAATAAGAATAATACCAGAAAACTGTTATAAGAGCTTACTATGTGCCAGGCACTGTAGTAAGTGCTTTGCTTGCATGATTTTCTTTGATTCTTATAGCAACCCTTTGAGCTAATTACTATTATTTCTCCTGCTTTGTAGGTAAGAAAACTGAGGC	ATGTATTTTATGAATCTACATTTATGGATATAATACAAAATGGCTTAATAAGAATAATACCAGAAAACTGTTATAAGAGCTTACTATGTGCCAGGCACTCTAGTAAGTGCTTTGCTTGCATGATTTTCTTTGATTCTTATAGCAACCCTTTGAGCTAATTACTATTATTTCTCCTGCTTTGTAGGTAAGAAAACTGAGGC
chr1:159685136:A:G	GTTCCCCTTCCTGTGTCCAAGTATTCTCATTGTTCAATTCCCATCTATGAGTGAGAACACGCGGTGTTTGGTTTTTTGCATGGACACATTTTCTCAGCCAATTGAGTACACTTATTAAGAACTCTCTAGACATCTTGGCACTAAATGACGGCCCTGACAGTAAAAGTCCAGTAAAATGTGTGCCTGATCACAGACATAGC	GTTCCCCTTCCTGTGTCCAAGTATTCTCATTGTTCAATTCCCATCTATGAGTGAGAACACGCGGTGTTTGGTTTTTTGCATGGACACATTTTCTCAGCCGATTGAGTACACTTATTAAGAACTCTCTAGACATCTTGGCACTAAATGACGGCCCTGACAGTAAAAGTCCAGTAAAATGTGTGCCTGATCACAGACATAGC
chr1:159705180:C:T	AGAAAAACAAGCAATGGGGAAAGAATTCCCTATTTAATAAATGGTGCTGGGAAAACTGGCTAGCCATATGTAGAAAGCTGAAACTGGATCCCTTCCTTACACCTTATACAAAAATCAATTCAAGATGGATTAAAGACTTAAACATTAGACCTAAAACCATAAAAACCCTAGAAGAAAACCTAGGCATTACCATTCAGGAC	AGAAAAACAAGCAATGGGGAAAGAATTCCCTATTTAATAAATGGTGCTGGGAAAACTGGCTAGCCATATGTAGAAAGCTGAAACTGGATCCCTTCCTTATACCTTATACAAAAATCAATTCAAGATGGATTAAAGACTTAAACATTAGACCTAAAACCATAAAAACCCTAGAAGAAAACCTAGGCATTACCATTCAGGAC
chr1:159704511:A:G	CCCTGTTTGCAGACGACATGATTGTATATCTAGAAAACCCCATTGTCTCAGCCCAAAATCTCCTTAAGCTGATAAGCAACTTCAGCAAAGTCTCAGGATACAAAATCAATGTACAAAAATCACAAGCATTCTTATACACCAACAACAGTCAAACAGAGAGCCAAATCATGAGTGAACTCCCATTCACAATTGCTTCAGAG	CCCTGTTTGCAGACGACATGATTGTATATCTAGAAAACCCCATTGTCTCAGCCCAAAATCTCCTTAAGCTGATAAGCAACTTCAGCAAAGTCTCAGGATGCAAAATCAATGTACAAAAATCACAAGCATTCTTATACACCAACAACAGTCAAACAGAGAGCCAAATCATGAGTGAACTCCCATTCACAATTGCTTCAGAG
chr1:159691075:T:G	AATATCATCTTCCCACTTCAATTCCTATGAATAAGAGAAAAAGCATTTTTTAATATAAATTAATGTAGTGCCAGAAAAAAAAGTTTCATTCAACAGAAATAAATAGAAGAATCTCTGGAAGTCAGAAAGCAGAAGAATTATATTAATAGAAGAAATCATAACCCAGAACATATACAGAGGAAGGTCCACTATAAAAATTT	AATATCATCTTCCCACTTCAATTCCTATGAATAAGAGAAAAAGCATTTTTTAATATAAATTAATGTAGTGCCAGAAAAAAAAGTTTCATTCAACAGAAAGAAATAGAAGAATCTCTGGAAGTCAGAAAGCAGAAGAATTATATTAATAGAAGAAATCATAACCCAGAACATATACAGAGGAAGGTCCACTATAAAAATTT
chr1:159688396:C:T	AAAACCTCTACTAGGGCAATGCAGCAGGGAAATGTGGGGTTGGAGTCTCCACACAGAGTCCCCACTGGGGCACTGCCTAGTGGATCTGTGAGAAGAGGGCCACTGTCCTCCAGATCCCAGAATGGTAGAACCACTGACAGTTTGCACCTTGTGCTTAGAAAAGCTTGCAAGTGTTCAATGCCAGCCTGTGAAAGCAGCCA	AAAACCTCTACTAGGGCAATGCAGCAGGGAAATGTGGGGTTGGAGTCTCCACACAGAGTCCCCACTGGGGCACTGCCTAGTGGATCTGTGAGAAGAGGGTCACTGTCCTCCAGATCCCAGAATGGTAGAACCACTGACAGTTTGCACCTTGTGCTTAGAAAAGCTTGCAAGTGTTCAATGCCAGCCTGTGAAAGCAGCCA
chr1:159676796:G:A	ATGAGTTTTCACATTGATATCCAATGAGAAATTGATAATAGAGGCTGTTTCTCCATTGACTAGGAGAACCAGCTAACATGTGGGCAGCATATTCGAAACGCGCAAGAGAAAAAGGACTATTACAAATGGTGGTACATTTCTGGACTGGTTTGTATTTTAATGATGTATAGTTTTAAAATTTTTAATATCCTTTTACAAAC	ATGAGTTTTCACATTGATATCCAATGAGAAATTGATAATAGAGGCTGTTTCTCCATTGACTAGGAGAACCAGCTAACATGTGGGCAGCATATTCGAAACACGCAAGAGAAAAAGGACTATTACAAATGGTGGTACATTTCTGGACTGGTTTGTATTTTAATGATGTATAGTTTTAAAATTTTTAATATCCTTTTACAAAC
chr1:159692537:T:A	ATATGGTGTGACAACCTAGCATTCATAGTTTGAGGGGGCATCTGCCCTTCCCTGGTGTGGCTCGGGGGCTGAGATCCACACCTTTCAGTTGCAGCTAAATGACTCAGCAAGCTTAGAAAGGATGAAGTGCAAAAATGTTCATAGCAAGAGTCAACAGCCATCCCCTGACATGACTGAGAGCTAAGTGTCTAACCCTTGTG	ATATGGTGTGACAACCTAGCATTCATAGTTTGAGGGGGCATCTGCCCTTCCCTGGTGTGGCTCGGGGGCTGAGATCCACACCTTTCAGTTGCAGCTAAAAGACTCAGCAAGCTTAGAAAGGATGAAGTGCAAAAATGTTCATAGCAAGAGTCAACAGCCATCCCCTGACATGACTGAGAGCTAAGTGTCTAACCCTTGTG
chr1:159692692:A:G	AGCCATCCCCTGACATGACTGAGAGCTAAGTGTCTAACCCTTGTGATTAATAAAGATTGGTTGCCTGAGTCATTTCCTATCGGGGGAAACCAGCCCCCAATATTCAACATGGATCCTTTTCTATTTTCCCTAAGTGTCGGCTGGTCTGAGAAATAAAGGGAAAGAGTACAAAAGAGAGAAATTTTAAAGTTGGGTGTCCA	AGCCATCCCCTGACATGACTGAGAGCTAAGTGTCTAACCCTTGTGATTAATAAAGATTGGTTGCCTGAGTCATTTCCTATCGGGGGAAACCAGCCCCCAGTATTCAACATGGATCCTTTTCTATTTTCCCTAAGTGTCGGCTGGTCTGAGAAATAAAGGGAAAGAGTACAAAAGAGAGAAATTTTAAAGTTGGGTGTCCA
chr1:159706990:T:G	TATAGAGAAGAAACTGCATGCAAAAAGTACTTCATGATATTATTTTTAAATTTTGAAAACTTTTATTCACATTTATTTGGCTTACACTAGAAATGGGACTAAAGTTCTCTATAAACAAAATAGTTGCCCAGGCCAGCTTTGTGGCTGTGAGAGCAGTATAGTTACACACCCAGCCCTGCTCTTAGACGGTCCCTGTGTTT	TATAGAGAAGAAACTGCATGCAAAAAGTACTTCATGATATTATTTTTAAATTTTGAAAACTTTTATTCACATTTATTTGGCTTACACTAGAAATGGGACGAAAGTTCTCTATAAACAAAATAGTTGCCCAGGCCAGCTTTGTGGCTGTGAGAGCAGTATAGTTACACACCCAGCCCTGCTCTTAGACGGTCCCTGTGTTT
chr1:159705917:A:G	GAAATACCATTTGACCCAGCCATCCCATTACTGGGTATATACCCAAAGGACTATAAATCATGCTGCTATAAAGACACATGCACACGTATGTTTATTGTGACATTATTCACAATAGCAAAGACTTGGAACCAACCCAAATGTCCAACAATGATAGACTGGATTAAGAAAATGTGGCACATATACACCATGGAACACTGTGC	GAAATACCATTTGACCCAGCCATCCCATTACTGGGTATATACCCAAAGGACTATAAATCATGCTGCTATAAAGACACATGCACACGTATGTTTATTGTGGCATTATTCACAATAGCAAAGACTTGGAACCAACCCAAATGTCCAACAATGATAGACTGGATTAAGAAAATGTGGCACATATACACCATGGAACACTGTGC
chr1:159705915:T:C	TAGAAATACCATTTGACCCAGCCATCCCATTACTGGGTATATACCCAAAGGACTATAAATCATGCTGCTATAAAGACACATGCACACGTATGTTTATTGTGACATTATTCACAATAGCAAAGACTTGGAACCAACCCAAATGTCCAACAATGATAGACTGGATTAAGAAAATGTGGCACATATACACCATGGAACACTGT	TAGAAATACCATTTGACCCAGCCATCCCATTACTGGGTATATACCCAAAGGACTATAAATCATGCTGCTATAAAGACACATGCACACGTATGTTTATTGCGACATTATTCACAATAGCAAAGACTTGGAACCAACCCAAATGTCCAACAATGATAGACTGGATTAAGAAAATGTGGCACATATACACCATGGAACACTGT
chr1:159706560:T:C	ACAAAATTTTACATAAATATGGAAACTATTATAATACCTAGTACACTGTTGATAGGGAAAAAGAGTTTACATGCCAATTGCAATTTTACATTGCCCTTATATACATTCCCTTTTCTGACATTATTGTAGTTTAAATAATGAATGAAATAACCAAATAATAATTGTAATGATGATAATAATGACAACAGCAAACAGTTCTA	ACAAAATTTTACATAAATATGGAAACTATTATAATACCTAGTACACTGTTGATAGGGAAAAAGAGTTTACATGCCAATTGCAATTTTACATTGCCCTTACATACATTCCCTTTTCTGACATTATTGTAGTTTAAATAATGAATGAAATAACCAAATAATAATTGTAATGATGATAATAATGACAACAGCAAACAGTTCTA
chr1:159706513:T:C	ATAAAGATTAGCATTGCTAACTAGTTTCACTATTTTCCTACTGAAAAACAAAATTTTACATAAATATGGAAACTATTATAATACCTAGTACACTGTTGATAGGGAAAAAGAGTTTACATGCCAATTGCAATTTTACATTGCCCTTATATACATTCCCTTTTCTGACATTATTGTAGTTTAAATAATGAATGAAATAACCA	ATAAAGATTAGCATTGCTAACTAGTTTCACTATTTTCCTACTGAAAAACAAAATTTTACATAAATATGGAAACTATTATAATACCTAGTACACTGTTGACAGGGAAAAAGAGTTTACATGCCAATTGCAATTTTACATTGCCCTTATATACATTCCCTTTTCTGACATTATTGTAGTTTAAATAATGAATGAAATAACCA
chr1:159704326:A:C	ACACACAGCCAATATCATACTGAATGGGCAAAAACTGGAAGCATTCCCTTTGAAAACTGGCACAAGACAGGGATGCCCTCTCTCACCACTTCTATTAAAAATAGTGTTGGAAGTTCTTGCCAGGGCAATTAGGCAGGAGAAGGAAATAAAGGGTATTCAATTAGGAAAAGAGGAAGTCAAATTGTCCCTGTTTGCAGACG	ACACACAGCCAATATCATACTGAATGGGCAAAAACTGGAAGCATTCCCTTTGAAAACTGGCACAAGACAGGGATGCCCTCTCTCACCACTTCTATTAAACATAGTGTTGGAAGTTCTTGCCAGGGCAATTAGGCAGGAGAAGGAAATAAAGGGTATTCAATTAGGAAAAGAGGAAGTCAAATTGTCCCTGTTTGCAGACG
chr1:159696781:C:T	AAGTTCCAAACCATATTTTACGCATAATACCTGTTATCTTTTACATAACTTTGGAGAATAGGAGGTTACTTCATAACATGCTATGTTATAGCAGAAATGCTGGCATTGAGAAATTTTCCCAAAGAGACTTCAAATCTTATGAGATCATTTACAAGGGGTTTTCTGCCTTTAAGATACGGTGAAAAAACATATGCCAGCTT	AAGTTCCAAACCATATTTTACGCATAATACCTGTTATCTTTTACATAACTTTGGAGAATAGGAGGTTACTTCATAACATGCTATGTTATAGCAGAAATGTTGGCATTGAGAAATTTTCCCAAAGAGACTTCAAATCTTATGAGATCATTTACAAGGGGTTTTCTGCCTTTAAGATACGGTGAAAAAACATATGCCAGCTT
chr1:159700039:A:G	ACATCTTGATTTCAGATTTCTAGCCAGTGAGAAAATTAATTTCCGTTGTTTTCAGCCACTGTTTGTGGTATTTTGTTTTCTAATACAGATACATTCCACACAAATTTGATTTCAAATTTGAATTGCACTGTCACTTTCTAGTCAGAGGAGTTGGCATTATAAAAGATTTAAATGTTTTAAAATGTGCCAATCTGTACCTA	ACATCTTGATTTCAGATTTCTAGCCAGTGAGAAAATTAATTTCCGTTGTTTTCAGCCACTGTTTGTGGTATTTTGTTTTCTAATACAGATACATTCCACGCAAATTTGATTTCAAATTTGAATTGCACTGTCACTTTCTAGTCAGAGGAGTTGGCATTATAAAAGATTTAAATGTTTTAAAATGTGCCAATCTGTACCTA
chr1:159702363:CA:C	AACACATGCCAAATTGTGAAGACCATCGATGCTAGGAAGAAACTGCATCAACCAACAAGCAAAATAACCAGCTAACATCATAATGACAGGATCAAATTCACACATAACAATATTAACCTTAAATGTAAATGGGATAAATGATCAAATTAAAAGACACAGACTGGCAAATTGGATAAACAGTCAAGACTGATGAGTGTGCT	AACACATGCCAAATTGTGAAGACCATCGATGCTAGGAAGAAACTGCATCAACCAACAAGCAAAATAACCAGCTAACATCATAATGACAGGATCAAATTCCACATAACAATATTAACCTTAAATGTAAATGGGATAAATGATCAAATTAAAAGACACAGACTGGCAAATTGGATAAACAGTCAAGACTGATGAGTGTGCT
chr1:159702983:C:T	TCTACAGAACTCTCCACCCCAAATCAACAGAATATACATTCTTCTCAGCACCACATCACACTTATTCTAAAAATTGACCACATAGTTGGAAATAAAGCACTCCTCAGCAAATGTAAAAGAACAGAAATTATAACAAACTGTCTCTCAGACCACAGTGCTATCAAACTAGAATTCAGGATTAAGAAACTCACTCAAAACTG	TCTACAGAACTCTCCACCCCAAATCAACAGAATATACATTCTTCTCAGCACCACATCACACTTATTCTAAAAATTGACCACATAGTTGGAAATAAAGCATTCCTCAGCAAATGTAAAAGAACAGAAATTATAACAAACTGTCTCTCAGACCACAGTGCTATCAAACTAGAATTCAGGATTAAGAAACTCACTCAAAACTG
chr1:159699031:T:C	CTGATTTACTTATACCCAAAATCCAAACTCCAGAATTAGATATATGTGTTCACCCACATTTTCTGAAGAAATATCATGCTTTTTATGGTAAGTCTTGCTTCCTAAAATTTTAGCCTTGATTTTAGTAATCTATGCACAAGATTCTTTCCGTAATTTGTAACTTAGTAGTTTTCATAATAGTCTTTGGAAGTGCAAATCTA	CTGATTTACTTATACCCAAAATCCAAACTCCAGAATTAGATATATGTGTTCACCCACATTTTCTGAAGAAATATCATGCTTTTTATGGTAAGTCTTGCTCCCTAAAATTTTAGCCTTGATTTTAGTAATCTATGCACAAGATTCTTTCCGTAATTTGTAACTTAGTAGTTTTCATAATAGTCTTTGGAAGTGCAAATCTA
chr1:159697475:T:C	TCTGCCAGAAGAGTGATGATGAGTGAATGCTCAGGAATGCTCACTAATAAATAGCAGATGAAAGCCTGCTTTGCAACCATCCTGCCCAATGCTCTTCTTTATAATTGATTACCTGAGACACCAACAATCCTGACATTCCCCTTGCAGACTCTGGATTGAGCTGTTCTCTCTCTTCTTCAAAGACCTACTCAGTCTCCTGG	TCTGCCAGAAGAGTGATGATGAGTGAATGCTCAGGAATGCTCACTAATAAATAGCAGATGAAAGCCTGCTTTGCAACCATCCTGCCCAATGCTCTTCTTCATAATTGATTACCTGAGACACCAACAATCCTGACATTCCCCTTGCAGACTCTGGATTGAGCTGTTCTCTCTCTTCTTCAAAGACCTACTCAGTCTCCTGG
chr1:159676171:T:C	TGGGAGGGGGAACCTTTTTCACAAAGACAACCACTTAAAATTACTTAGGATAGCAAAGAGAAAAATGGGGCATGTTTAAGTAAACTGTATATGTCTACATCCACCAAATAGAATAGATAGCCATTTAAATGTTAGTGGTGAATTTTATACTATAACATGTAAATAAAAATGCTTTTGATAAAAGAAAAAATAACAGACTT	TGGGAGGGGGAACCTTTTTCACAAAGACAACCACTTAAAATTACTTAGGATAGCAAAGAGAAAAATGGGGCATGTTTAAGTAAACTGTATATGTCTACACCCACCAAATAGAATAGATAGCCATTTAAATGTTAGTGGTGAATTTTATACTATAACATGTAAATAAAAATGCTTTTGATAAAAGAAAAAATAACAGACTT
chr1:159676220:A:G	ATAGCAAAGAGAAAAATGGGGCATGTTTAAGTAAACTGTATATGTCTACATCCACCAAATAGAATAGATAGCCATTTAAATGTTAGTGGTGAATTTTATACTATAACATGTAAATAAAAATGCTTTTGATAAAAGAAAAAATAACAGACTTGTATATACACTATTTTTAAAAGAAGTGACTATTTTAGAAAAAAAGTGTA	ATAGCAAAGAGAAAAATGGGGCATGTTTAAGTAAACTGTATATGTCTACATCCACCAAATAGAATAGATAGCCATTTAAATGTTAGTGGTGAATTTTATGCTATAACATGTAAATAAAAATGCTTTTGATAAAAGAAAAAATAACAGACTTGTATATACACTATTTTTAAAAGAAGTGACTATTTTAGAAAAAAAGTGTA
chr1:159668514:T:C	GAGAAGGTCTTTGTTTGCTTGAATTACACACTAAAGTATTTGGGGATGATGGGGCATCATGTCAACAACTTACTCTTAAATGATTCATAGAAAATATTTTATATAAAGTTCCAAGACAGCCACAACTAATCTATGGAATTAGAAGTCAAAATAATGGTTACCTTTGGCTGGAGAAATTGTGACTGGGAAGGGGAGGAGGG	GAGAAGGTCTTTGTTTGCTTGAATTACACACTAAAGTATTTGGGGATGATGGGGCATCATGTCAACAACTTACTCTTAAATGATTCATAGAAAATATTTCATATAAAGTTCCAAGACAGCCACAACTAATCTATGGAATTAGAAGTCAAAATAATGGTTACCTTTGGCTGGAGAAATTGTGACTGGGAAGGGGAGGAGGG
chr7:22771296:G:A	GGCACCTCAGATTGTTGTTGTTAATGGGCATTCCTTCTTCTGGTCAGAAACCTGTCCACTGGGCACAGAACTTATGTTGTTCTCTATGGAGAACTAAAAGTATGAGCGTTAGGACACTATTTTAATTATTTTTAATTTATTAATATTTAAATATGTGAAGCTGAGTTAATTTATGTAAGTCATATTTATATTTTTAAGAA	GGCACCTCAGATTGTTGTTGTTAATGGGCATTCCTTCTTCTGGTCAGAAACCTGTCCACTGGGCACAGAACTTATGTTGTTCTCTATGGAGAACTAAAAATATGAGCGTTAGGACACTATTTTAATTATTTTTAATTTATTAATATTTAAATATGTGAAGCTGAGTTAATTTATGTAAGTCATATTTATATTTTTAAGAA
chr7:22680840:T:A	GTATGTTGTCTTTGAAAAAATAGACATTCAGGTCTTTTGCCCATTTTTAAATTGTTTTTTGTTTTGTTTTATTTTGTTTTCTGCTATTGAGGTTGAGGTTATATGACTTCCTTATATATTTTGGTCATTAACTTTTCATCAAATATATAGTTTGCAAATATTTTCTTCCATCCCATAGGTTGCCTTTTAATTTTGTTGTT	GTATGTTGTCTTTGAAAAAATAGACATTCAGGTCTTTTGCCCATTTTTAAATTGTTTTTTGTTTTGTTTTATTTTGTTTTCTGCTATTGAGGTTGAGGTAATATGACTTCCTTATATATTTTGGTCATTAACTTTTCATCAAATATATAGTTTGCAAATATTTTCTTCCATCCCATAGGTTGCCTTTTAATTTTGTTGTT
chr7:22666974:A:G	TAAAATTGACACGTTTAAATTTCTGCAAAGATTCCAGACACTGTTTTAAGACAGCTGAAAAACCACTAAACTATTCTGCCCACATGCCCCAAATATTCTATCTCACCATAACCCTCTTGGATTTACACATACCAAAATGCTCAAGGGCCATTTCCTGAATTTCTGCCAAATGTTCCGATAACACTTCAGCTTAGATTAAT	TAAAATTGACACGTTTAAATTTCTGCAAAGATTCCAGACACTGTTTTAAGACAGCTGAAAAACCACTAAACTATTCTGCCCACATGCCCCAAATATTCTGTCTCACCATAACCCTCTTGGATTTACACATACCAAAATGCTCAAGGGCCATTTCCTGAATTTCTGCCAAATGTTCCGATAACACTTCAGCTTAGATTAAT
chr7:22758035:A:G	ACAAGAAGGACGCAGCACAAGATGCTATGCCAAGAATAATATTAGGAGAAGTGACGTTCTGTCATTCTGTTACAGTTAAGAGTAAACTTATGATCCAAGAAGCAGCAATCCTTTAGAGACCCTGAGAACTCTTCAGGGCTCTCCTCGTCCTTTTCACTCAGGGCCCCAAAGCCAGCCTCTTCATTCATCAGCTCTGGATG	ACAAGAAGGACGCAGCACAAGATGCTATGCCAAGAATAATATTAGGAGAAGTGACGTTCTGTCATTCTGTTACAGTTAAGAGTAAACTTATGATCCAAGGAGCAGCAATCCTTTAGAGACCCTGAGAACTCTTCAGGGCTCTCCTCGTCCTTTTCACTCAGGGCCCCAAAGCCAGCCTCTTCATTCATCAGCTCTGGATG
chr7:22693350:A:C	GAAATAATGGCAAATTAAGGTATTTAGTTGGATACCACTGATACATGTGGATATGATAGTCAATTTCTACATCAAAATAATTTTAGGTTTAAATATCGTAATAACATGATAAAAATAAAAATCCGAACACCCATCATCCTGGTATCAAGTGCATGTGTCAATTTCCAAAGCTCTCAAATCATTCTCCATTGCTATCCAAA	GAAATAATGGCAAATTAAGGTATTTAGTTGGATACCACTGATACATGTGGATATGATAGTCAATTTCTACATCAAAATAATTTTAGGTTTAAATATCGTCATAACATGATAAAAATAAAAATCCGAACACCCATCATCCTGGTATCAAGTGCATGTGTCAATTTCCAAAGCTCTCAAATCATTCTCCATTGCTATCCAAA
chr7:22778528:A:C	AATTGAAATAATATCAAGCATCTTCTCTGACCACAATGGAATAAAACTAGAAAGTAATAACTAGAGGAATTTTGGAAACTATACAAACACATAGAAATTAAACAATATGCTCCTGAATGACCAGTGGGTCAATGAAGACATTAAGAAGGGAATTGAAAAATTTAGTGATAATGGAAACACAACATACCCAAACCCATGGG	AATTGAAATAATATCAAGCATCTTCTCTGACCACAATGGAATAAAACTAGAAAGTAATAACTAGAGGAATTTTGGAAACTATACAAACACATAGAAATTCAACAATATGCTCCTGAATGACCAGTGGGTCAATGAAGACATTAAGAAGGGAATTGAAAAATTTAGTGATAATGGAAACACAACATACCCAAACCCATGGG
chr7:22697325:A:G	AAACACATAGAGAAACTCTCATATCCTGCAGCCAGAGGGCAGAAAACGCTGAGTATCAGACCCAGGACTTCATTATAAAAATAGCAGAATCACAGAGGAAATTGAATTCTCAACCCAGAAGGTATTCCACATCAGAGTCTGGTCTCTAATTATGAAGGGGTGAGACACTGAGACTTGGAATGGGGAAATTTATGTTGATA	AAACACATAGAGAAACTCTCATATCCTGCAGCCAGAGGGCAGAAAACGCTGAGTATCAGACCCAGGACTTCATTATAAAAATAGCAGAATCACAGAGGAGATTGAATTCTCAACCCAGAAGGTATTCCACATCAGAGTCTGGTCTCTAATTATGAAGGGGTGAGACACTGAGACTTGGAATGGGGAAATTTATGTTGATA
chr7:22706123:G:A	GTCACCTTTTGCTCCAGTCTGTGGTGAGAAGTTTCAGGGAAGTAAAGCATGCCTCTGAGAAGGATGATACGTGGATTGAGTAGAAAAATGGAATTCCATGTTGGTCAAAGGGTAAAAATTTTCAGTAATAAAATGAGTAAGTTCTGGGAGTCTAACATATAGCATAGTGACTATAAATAATAATATTGTATTGTTTACTT	GTCACCTTTTGCTCCAGTCTGTGGTGAGAAGTTTCAGGGAAGTAAAGCATGCCTCTGAGAAGGATGATACGTGGATTGAGTAGAAAAATGGAATTCCATATTGGTCAAAGGGTAAAAATTTTCAGTAATAAAATGAGTAAGTTCTGGGAGTCTAACATATAGCATAGTGACTATAAATAATAATATTGTATTGTTTACTT
chr7:22669357:C:A	TACAAGGGACCACATTTGCAGTAGAAAAGGCCCAAGGTAAGGGGATGAAGGTCACTGTCGGATACCAGTGCCTCTGCAATGAAGGTTTCAAGGTGAAGACCAACTCCAGTAAAGAGCTTGGTGGAGATCCTGGTCCCTATGCTCATTTTTAATTTTTTTTCTCTTTCTTAACCAGCCAACAACAAAACATTTAAATGTAT	TACAAGGGACCACATTTGCAGTAGAAAAGGCCCAAGGTAAGGGGATGAAGGTCACTGTCGGATACCAGTGCCTCTGCAATGAAGGTTTCAAGGTGAAGAACAACTCCAGTAAAGAGCTTGGTGGAGATCCTGGTCCCTATGCTCATTTTTAATTTTTTTTCTCTTTCTTAACCAGCCAACAACAAAACATTTAAATGTAT
chr7:22685816:C:G	CTTTTCATGATTTCTATCTCTTTGTTGAATTTCTAGTTTTGTTCACACATTATGTTCCTGATTTTGTGGAGTTATCTACCTGTGTTCTCTTGTATCCCACTGACCTTTTTTAAAATAATTATTTTGAATTCATTTTCAAGCAATTCATAGACCTCCATTTATTTGGGGTCAGTTATAAGAAAATTATTGTGCTCCTTTGG	CTTTTCATGATTTCTATCTCTTTGTTGAATTTCTAGTTTTGTTCACACATTATGTTCCTGATTTTGTGGAGTTATCTACCTGTGTTCTCTTGTATCCCAGTGACCTTTTTTAAAATAATTATTTTGAATTCATTTTCAAGCAATTCATAGACCTCCATTTATTTGGGGTCAGTTATAAGAAAATTATTGTGCTCCTTTGG
chr7:22683622:T:C	TGTTTCCGTATTGATTTTCCATCTGGACAATCTATCCATTGTTGACAGTTGGGTATTAAAGTCCTCTACTATTATTGTACTATTTCTCCTTACCAGTTCTGTTAATATTTGATTTATACCAATATTACCAGTTAATGTTGTACTAATGACAGTGTATTGGTATTATCAGTTTATGTTAATATTATCAGTTCTGTTAATGT	TGTTTCCGTATTGATTTTCCATCTGGACAATCTATCCATTGTTGACAGTTGGGTATTAAAGTCCTCTACTATTATTGTACTATTTCTCCTTACCAGTTCCGTTAATATTTGATTTATACCAATATTACCAGTTAATGTTGTACTAATGACAGTGTATTGGTATTATCAGTTTATGTTAATATTATCAGTTCTGTTAATGT
chr1:109815252:A:G	GAAGCTGTAAGGGACCCACAGCAGGAACCAGGATCCCAGGGGAGAGGAGAGACTGGGACCCTGGGCAAGGGGCCAGGCTGACCCCTCCAGCATGGTCTCATCTTCCTAGGGAGGAGTCCGCACTGAACCCTGGCCAAGGGCCCCCTGGCCTGGGGGATCCAGGCAGCCTGTTCCTGGAAGGTCAAGACCAGCAGCATGGT	GAAGCTGTAAGGGACCCACAGCAGGAACCAGGATCCCAGGGGAGAGGAGAGACTGGGACCCTGGGCAAGGGGCCAGGCTGACCCCTCCAGCATGGTCTCGTCTTCCTAGGGAGGAGTCCGCACTGAACCCTGGCCAAGGGCCCCCTGGCCTGGGGGATCCAGGCAGCCTGTTCCTGGAAGGTCAAGACCAGCAGCATGGT
chr1:22681214:C:T	CTCCTGACCTCAAGTGATCCTCCCACCTTGGCCTCCCAAAGTGCTGGAATTACAAGCGTGAGCCCCCACCCCCTGCCTATTTTTTTGTTGTTGTTGTTTCAGAGACAGGGTCTTGCTATGTTGCCCAGGCTGGTCTCAAATTCCTCCCCTCAAGCAATCTTCTTGCTTCAGCCTCCTAAAGGCTGCAGGATTACAGGTGT	CTCCTGACCTCAAGTGATCCTCCCACCTTGGCCTCCCAAAGTGCTGGAATTACAAGCGTGAGCCCCCACCCCCTGCCTATTTTTTTGTTGTTGTTGTTTTAGAGACAGGGTCTTGCTATGTTGCCCAGGCTGGTCTCAAATTCCTCCCCTCAAGCAATCTTCTTGCTTCAGCCTCCTAAAGGCTGCAGGATTACAGGTGT
chr1:22691597:A:C	TTTCTCTCCTCATACAGATACAGGAAGTGAGGCTCAGAGAAGATGGTAACTACCTGATCCAAGTGGTTGGACCGATTTTGACCCAGGACTTCACTGTTCATGCTTGGAGCCGCCAAGCTATGCTTACAACATGGAAAAATGTTCATGGCACATTGTATTGCATGAACATCAAAGCAAGTTGCCAAATAATATAGCTGCGT	TTTCTCTCCTCATACAGATACAGGAAGTGAGGCTCAGAGAAGATGGTAACTACCTGATCCAAGTGGTTGGACCGATTTTGACCCAGGACTTCACTGTTCCTGCTTGGAGCCGCCAAGCTATGCTTACAACATGGAAAAATGTTCATGGCACATTGTATTGCATGAACATCAAAGCAAGTTGCCAAATAATATAGCTGCGT
chr1:22692078:A:T	TGCCCCACCCACCTGTGCCTCCGCAGACCTGGGTTCTCCCGTCCATCAGAGCCCTGTGATGTTTCAGGACACTCACTGCTGGTGGCCTCTTTCCGTGGCATTGGACTATGGCTTCTCCCAAAGACGCCCCTTCCCCCATGCCTGCCTTTCCTGTCTGACATGGTTTGGCTGTGTTCCCAACCAAATCTCATCTTGAACTG	TGCCCCACCCACCTGTGCCTCCGCAGACCTGGGTTCTCCCGTCCATCAGAGCCCTGTGATGTTTCAGGACACTCACTGCTGGTGGCCTCTTTCCGTGGCTTTGGACTATGGCTTCTCCCAAAGACGCCCCTTCCCCCATGCCTGCCTTTCCTGTCTGACATGGTTTGGCTGTGTTCCCAACCAAATCTCATCTTGAACTG
chr1:22692315:G:C	CCTGGGAGGTAATTGAATCATGGGGGCGGTTACCTCCATGCTGTTCTCGTGGTAGTGAGCGAGTTCTCACGAGATTTGATGGCTTTATAAGGGGCTTTCGCCGGCTTCGCTCTGCACATCTCCTTGCTGCCACCAAGTGAAGGAAGTGTTTGCTTCCCTTTCCGCCATGATTGTAAGTTTCCTGAGGCCTCCCCAGCCCT	CCTGGGAGGTAATTGAATCATGGGGGCGGTTACCTCCATGCTGTTCTCGTGGTAGTGAGCGAGTTCTCACGAGATTTGATGGCTTTATAAGGGGCTTTCCCCGGCTTCGCTCTGCACATCTCCTTGCTGCCACCAAGTGAAGGAAGTGTTTGCTTCCCTTTCCGCCATGATTGTAAGTTTCCTGAGGCCTCCCCAGCCCT
chr1:22697212:A:C	TGAGGGCAGTGCTGCGGAGGAGAATGAAGCAGGTGAGGAGGATAGAGGACGCTAGAGCGGGGGGGTGCTTTGCAGTTGTATGGAGGTGACAGCGTCCTAATTGAGAAGATGATGTTGATCCAAGACCTACAGGAGGCTGGGAAGCCCAGTCTGCAGACACCCACTTGGGAGAAGAGCATTCCAGGCAGAGGGGACTGCAA	TGAGGGCAGTGCTGCGGAGGAGAATGAAGCAGGTGAGGAGGATAGAGGACGCTAGAGCGGGGGGGTGCTTTGCAGTTGTATGGAGGTGACAGCGTCCTACTTGAGAAGATGATGTTGATCCAAGACCTACAGGAGGCTGGGAAGCCCAGTCTGCAGACACCCACTTGGGAGAAGAGCATTCCAGGCAGAGGGGACTGCAA
chr1:22697860:G:A	GCCTGGGCAACATAGCAGGATCCTATCCCTACAACAAATAAAGAAATTGGCCGGGTGTGGTGGTGTTCAAGTGTAGTCCTAGGTACTCAGGAGGCTGAGGCAGGAGGATTGTTTGAGCCCAGGAGTTTGAGGCTGCAGTGAGCTATGATCTTGCCACTGCACTCTAGCCTGGGTGACACAAAAAGACCCTGTCTCAAAAA	GCCTGGGCAACATAGCAGGATCCTATCCCTACAACAAATAAAGAAATTGGCCGGGTGTGGTGGTGTTCAAGTGTAGTCCTAGGTACTCAGGAGGCTGAGACAGGAGGATTGTTTGAGCCCAGGAGTTTGAGGCTGCAGTGAGCTATGATCTTGCCACTGCACTCTAGCCTGGGTGACACAAAAAGACCCTGTCTCAAAAA
chr1:22698447:A:G	CTCATGGTGAACCTGCTGTCAGCTCTCCTCACAGCAAATAACCCCTTGATGACAAGGAGAAATAGATTAGAGAGAATCACAGGAGAAATTTGAGATGCAAGGCCAAACCAAAAAGCCCACCAAGGTCAAAACTAAATGAAATGTGAACTTGCAGAGCGTCTTCTGAAATCCTGCTGGGCTTCCCGGCCCCTGCTCCGGGC	CTCATGGTGAACCTGCTGTCAGCTCTCCTCACAGCAAATAACCCCTTGATGACAAGGAGAAATAGATTAGAGAGAATCACAGGAGAAATTTGAGATGCAGGGCCAAACCAAAAAGCCCACCAAGGTCAAAACTAAATGAAATGTGAACTTGCAGAGCGTCTTCTGAAATCCTGCTGGGCTTCCCGGCCCCTGCTCCGGGC
chr1:22700351:A:G	TAAACCTTTCAGAACATCCTCTTGACACTGAGGGGCTTGGGTCCCATTGTCTCAGCACTGGCCCAGCTCTGACATCCTTAGCCAGCTAGATTCTTTACTAATCGTCAATCAACTGGCAGATTCCTGCCTCCAAGCATTTGCTCATGCTCAGCCACCTTCCTGGGGGGTCCCTAGGCATCCTCCCTGCTGGTGCCAGTCAA	TAAACCTTTCAGAACATCCTCTTGACACTGAGGGGCTTGGGTCCCATTGTCTCAGCACTGGCCCAGCTCTGACATCCTTAGCCAGCTAGATTCTTTACTGATCGTCAATCAACTGGCAGATTCCTGCCTCCAAGCATTTGCTCATGCTCAGCCACCTTCCTGGGGGGTCCCTAGGCATCCTCCCTGCTGGTGCCAGTCAA
chr1:22701146:C:A	CTGCCCCATGCTGGACACACGCAAGCGGCCCAGTGGCCCAGGGTCAGGACCACAGCCCCAGAAGGCAAAAGATCTGGTTCTTGCTCCGGCCGTGGGCACCTTGCGTCCCCTCTCTGGGCCTCAGTATCCCCAATGGTAAAGCAAGGTAAGGTCACTAAACCTGCAGACATGTTAGTTTAGCCTACATAGTGTCCTTCTGT	CTGCCCCATGCTGGACACACGCAAGCGGCCCAGTGGCCCAGGGTCAGGACCACAGCCCCAGAAGGCAAAAGATCTGGTTCTTGCTCCGGCCGTGGGCACATTGCGTCCCCTCTCTGGGCCTCAGTATCCCCAATGGTAAAGCAAGGTAAGGTCACTAAACCTGCAGACATGTTAGTTTAGCCTACATAGTGTCCTTCTGT
chr1:22701725:C:T	TCTTGTCACCCAGGCTGGAGTGCAATGGCGTGCATGATCTTGGCTCACTGCAACCTCCACCTCTGGGTTCAAGCGATTCTCCTGCCTCAGCCTCCCGAGCAGCTGGGATTACAAGCATGTGCCACCACATCTGGCTAATTTCTGTATTTTTAGTAGAGATGGGGTTTCACCACGCTGGCCAGGGTTATCTCGAACTCCTG	TCTTGTCACCCAGGCTGGAGTGCAATGGCGTGCATGATCTTGGCTCACTGCAACCTCCACCTCTGGGTTCAAGCGATTCTCCTGCCTCAGCCTCCCGAGTAGCTGGGATTACAAGCATGTGCCACCACATCTGGCTAATTTCTGTATTTTTAGTAGAGATGGGGTTTCACCACGCTGGCCAGGGTTATCTCGAACTCCTG
chr1:22701761:T:C	ATCTTGGCTCACTGCAACCTCCACCTCTGGGTTCAAGCGATTCTCCTGCCTCAGCCTCCCGAGCAGCTGGGATTACAAGCATGTGCCACCACATCTGGCTAATTTCTGTATTTTTAGTAGAGATGGGGTTTCACCACGCTGGCCAGGGTTATCTCGAACTCCTGACCTCAGGTGATCTTCCTGCCTCGGCCTCCCGAAGT	ATCTTGGCTCACTGCAACCTCCACCTCTGGGTTCAAGCGATTCTCCTGCCTCAGCCTCCCGAGCAGCTGGGATTACAAGCATGTGCCACCACATCTGGCCAATTTCTGTATTTTTAGTAGAGATGGGGTTTCACCACGCTGGCCAGGGTTATCTCGAACTCCTGACCTCAGGTGATCTTCCTGCCTCGGCCTCCCGAAGT
chr1:22702077:C:A	AAGTCCCACGGCTCCACATGGCAGATGCTGAGTCGTGGCCGTCCCCTTTAGAGAGGGGACTGTGCTCTCCCATTCCCAGCGATACTCCATTCATACCAGCCTTCATGCCCCTCCTGCTGTACTCATGAATGTCGCCTGCCTGGCCCTGATGGCCATGAGTTTGAAAACCCCAAGCAAACTGGCCTCTGGGGTTGCTTGTT	AAGTCCCACGGCTCCACATGGCAGATGCTGAGTCGTGGCCGTCCCCTTTAGAGAGGGGACTGTGCTCTCCCATTCCCAGCGATACTCCATTCATACCAGACTTCATGCCCCTCCTGCTGTACTCATGAATGTCGCCTGCCTGGCCCTGATGGCCATGAGTTTGAAAACCCCAAGCAAACTGGCCTCTGGGGTTGCTTGTT
chr1:22702187:A:T	CTCCTGCTGTACTCATGAATGTCGCCTGCCTGGCCCTGATGGCCATGAGTTTGAAAACCCCAAGCAAACTGGCCTCTGGGGTTGCTTGTTGCACTAACAACCTAAGAATCTCTGCCCGCAATGATTATGACAGTCATGATTCCTGGTATCCGACTTAGCCCAGTAGAGTTCTGGGAACACAGTGGATGCTCGGCAAACAT	CTCCTGCTGTACTCATGAATGTCGCCTGCCTGGCCCTGATGGCCATGAGTTTGAAAACCCCAAGCAAACTGGCCTCTGGGGTTGCTTGTTGCACTAACATCCTAAGAATCTCTGCCCGCAATGATTATGACAGTCATGATTCCTGGTATCCGACTTAGCCCAGTAGAGTTCTGGGAACACAGTGGATGCTCGGCAAACAT
chr1:22702231:T:C	ATGAGTTTGAAAACCCCAAGCAAACTGGCCTCTGGGGTTGCTTGTTGCACTAACAACCTAAGAATCTCTGCCCGCAATGATTATGACAGTCATGATTCCTGGTATCCGACTTAGCCCAGTAGAGTTCTGGGAACACAGTGGATGCTCGGCAAACATTTGGTTCCCACCCCTCCCCAGCTGCCTAGTGACCTCGGTTACCC	ATGAGTTTGAAAACCCCAAGCAAACTGGCCTCTGGGGTTGCTTGTTGCACTAACAACCTAAGAATCTCTGCCCGCAATGATTATGACAGTCATGATTCCCGGTATCCGACTTAGCCCAGTAGAGTTCTGGGAACACAGTGGATGCTCGGCAAACATTTGGTTCCCACCCCTCCCCAGCTGCCTAGTGACCTCGGTTACCC
chr1:22703035:T:C	TCATGAAACCAAGAGGAAATCACAGAGATAGGGTGGATGTGCCTGGAGTCAAATTGGAACTGGGTGGGAGGAGCCCAGGACAACACAAACCTCTGACTCTTGTGTCGAAGGCACCCCTAAATTTTGCCAGCATTTAGGAGCAAATGAAAGGGTAATGAAAGAGTTTTATCTTCTTAGTGCTAGCACGCTGATGTGGTCTG	TCATGAAACCAAGAGGAAATCACAGAGATAGGGTGGATGTGCCTGGAGTCAAATTGGAACTGGGTGGGAGGAGCCCAGGACAACACAAACCTCTGACTCCTGTGTCGAAGGCACCCCTAAATTTTGCCAGCATTTAGGAGCAAATGAAAGGGTAATGAAAGAGTTTTATCTTCTTAGTGCTAGCACGCTGATGTGGTCTG
chr1:22704191:T:G	AAACAAATGAATTAATAAGTGAATAAGTACATGAGTTAATAAAGGAGAAAGAAAACAGCGAGTGAGTGAATGACTGATTCAGGGAGTGAGTGAGTGAAATATGTATGCTAGGAAACAAGCCACTCTTGTCCTCTAGGCCTCAGGTACCAAAGCCTTCTGTTCCAGAAAGGCCTCCTCTATGGCTCCAGGTTTCAGGAGGT	AAACAAATGAATTAATAAGTGAATAAGTACATGAGTTAATAAAGGAGAAAGAAAACAGCGAGTGAGTGAATGACTGATTCAGGGAGTGAGTGAGTGAAAGATGTATGCTAGGAAACAAGCCACTCTTGTCCTCTAGGCCTCAGGTACCAAAGCCTTCTGTTCCAGAAAGGCCTCCTCTATGGCTCCAGGTTTCAGGAGGT
chr1:22706434:C:T	AAACAATCAGCCTCATCTCTCTGCATCCAGAGTCGGCTCCCTTCTTCCTTTGAGTTAATTTCCGGTTGGAGGCTGGTGCCTGCTTAGCCGGAGGGCCCCCGGGAATCTGCTCCTCTTCTCTTTTGGGTTGGGGGCTGGAGGCGGCTCATTCTTCTGGGCATCCCGTGGTAGGGGTCTTGCACCTGCGTGTGGCATTAGGC	AAACAATCAGCCTCATCTCTCTGCATCCAGAGTCGGCTCCCTTCTTCCTTTGAGTTAATTTCCGGTTGGAGGCTGGTGCCTGCTTAGCCGGAGGGCCCCTGGGAATCTGCTCCTCTTCTCTTTTGGGTTGGGGGCTGGAGGCGGCTCATTCTTCTGGGCATCCCGTGGTAGGGGTCTTGCACCTGCGTGTGGCATTAGGC
chr1:22710877:G:C	GGAGCCTGGAGCCGTTGGGGGCATCATTGTCACACCGAGGAGAGGATGCCTGAGAATGACTCTGGCACCGAAAAGAAGAGCTGAGAGATGAAACAAGTTGTTGACGTCATTTGAGTGCCTGGATCCAAGCATACTCCTGATTCGGATCCGTCTTTTGATTTTTCAGCTTACTCAAGCCAATGAATCCCATTTTCTATTTT	GGAGCCTGGAGCCGTTGGGGGCATCATTGTCACACCGAGGAGAGGATGCCTGAGAATGACTCTGGCACCGAAAAGAAGAGCTGAGAGATGAAACAAGTTCTTGACGTCATTTGAGTGCCTGGATCCAAGCATACTCCTGATTCGGATCCGTCTTTTGATTTTTCAGCTTACTCAAGCCAATGAATCCCATTTTCTATTTT
chr1:22711473:G:C	GAGTTCAACACATAATTAGCACTCAGTAGAGTCAAGCTGATATTAGCAGTGTACTGGTGACTTCTGAATCTAGATCTCGAATTCATACTGGCTGCTGAGGTCCAGGCCAATGGACAACTCTGTTGAATGGGCCCAAGACTGGGCTTAGCCTCTACCCTACCTCCCACAACTCATGCCCCATTGGCATCTGATTCCAAAGC	GAGTTCAACACATAATTAGCACTCAGTAGAGTCAAGCTGATATTAGCAGTGTACTGGTGACTTCTGAATCTAGATCTCGAATTCATACTGGCTGCTGAGCTCCAGGCCAATGGACAACTCTGTTGAATGGGCCCAAGACTGGGCTTAGCCTCTACCCTACCTCCCACAACTCATGCCCCATTGGCATCTGATTCCAAAGC
chr1:27021913:G:C	AGGTGCTAAGCAGCAGCCAACGGACCGGGCCCGCTGCCAGGGGGTCAGGGCTGGGCCGAGGCGGCCGCGGTCTCAGGCTCTGGCCAATTTTGCAGCCGCGGGTAAAGTTCACGCTGCCCGCTCCCCTCGGTACGGCCGGGAGGGGACAGACCTGGATAGGGACGCCGGGAGGGAGGCGGCGCAGGCTCCAGAGATGCGCG	AGGTGCTAAGCAGCAGCCAACGGACCGGGCCCGCTGCCAGGGGGTCAGGGCTGGGCCGAGGCGGCCGCGGTCTCAGGCTCTGGCCAATTTTGCAGCCGCCGGTAAAGTTCACGCTGCCCGCTCCCCTCGGTACGGCCGGGAGGGGACAGACCTGGATAGGGACGCCGGGAGGGAGGCGGCGCAGGCTCCAGAGATGCGCG
chr1:27180088:A:C	GAATTAATAGTGAATAAATTCTGTGGCCAAAAGCCAGGTGGCCAGAGGGCAGAGAGAGGCCTGCCAGAGGTAAGAGTCTTGGGCCCCCAGATGGGCAGCAGCTCTCCTTTCCTCAGCCTTTCTCAGCCTGGGCCTTTCCTTGGCTGAGATAGACTCTGCCGTCCAACCCCTGGCCTAGAGCCTCAGTGTTGGGCAGAGCC	GAATTAATAGTGAATAAATTCTGTGGCCAAAAGCCAGGTGGCCAGAGGGCAGAGAGAGGCCTGCCAGAGGTAAGAGTCTTGGGCCCCCAGATGGGCAGCCGCTCTCCTTTCCTCAGCCTTTCTCAGCCTGGGCCTTTCCTTGGCTGAGATAGACTCTGCCGTCCAACCCCTGGCCTAGAGCCTCAGTGTTGGGCAGAGCC
chr1:247544551:A:T	GGAACAGGGCCAGGAAAGCATGCATATCTAGGGCCAAGTAAGCAGCAAATAAGCAGCTGAAGGCAAAGACAGATCCCCAGAATTAAGGGTGCCATTTTAAACTGGGTTCTCCATCCCCAAAAGGAGGGAACTACTACAGGAGAAGACAGTGCAGTGCTGCTACCCTGCGTTTCATTGCAAGGCAAACCAAAGCCAATCAG	GGAACAGGGCCAGGAAAGCATGCATATCTAGGGCCAAGTAAGCAGCAAATAAGCAGCTGAAGGCAAAGACAGATCCCCAGAATTAAGGGTGCCATTTTATACTGGGTTCTCCATCCCCAAAAGGAGGGAACTACTACAGGAGAAGACAGTGCAGTGCTGCTACCCTGCGTTTCATTGCAAGGCAAACCAAAGCCAATCAG
chr1:247597230:T:C	TCTATTCCAGAGCTCTCTTGTCAGGTGTGTCCTGATGCTTTCTCTATTCTGGAGCTCTCTGGTCAGATGTGTTCTGATGCTTTCTCTATTCCGGAGCTCTCTGGTCAGGTGTGTTCTGATGCTTTCTGTATTCCGGAGCTCTCTGATCAGATGTGTTCTGATGCTTTCTCTATTCCGGAGCTTCCTGATCAGGTGTGTCC	TCTATTCCAGAGCTCTCTTGTCAGGTGTGTCCTGATGCTTTCTCTATTCTGGAGCTCTCTGGTCAGATGTGTTCTGATGCTTTCTCTATTCCGGAGCTCCCTGGTCAGGTGTGTTCTGATGCTTTCTGTATTCCGGAGCTCTCTGATCAGATGTGTTCTGATGCTTTCTCTATTCCGGAGCTTCCTGATCAGGTGTGTCC
chr1:66077624:G:A	TTTTAAATTGTATTTAATTTTGATTAATTTAAATTTAAATGGCTGCAAGTGGCCAGTGGCTATCTTTTTGGACAACAAAGCTCTATGGGTTCTTTAGGGGTGATTTGTGGGAGGGAGACAGGACCCTTGCTAATCTACCATCTTTGCAGAACCTTGAATGCCTTTTATTAGTCAATTTGCCTTTCATTAATTTTGTTTTG	TTTTAAATTGTATTTAATTTTGATTAATTTAAATTTAAATGGCTGCAAGTGGCCAGTGGCTATCTTTTTGGACAACAAAGCTCTATGGGTTCTTTAGGGATGATTTGTGGGAGGGAGACAGGACCCTTGCTAATCTACCATCTTTGCAGAACCTTGAATGCCTTTTATTAGTCAATTTGCCTTTCATTAATTTTGTTTTG
chr1:66078405:T:C	TAGGGTTATGTGTCATACCTCCTTATGCTTCTCTTGGTTGCAAAAGTTTCTTAGATCTTCTTTGTTTTTATGAACTTGACACAATTGAGAAGTACTGGTTGGGTATTTTGTAGAATCTCCATCAAATGGGTTTTGTCTAATGTTTTCTCATGATTAATTTAGGGTTATGGGTTTGGGGGAGGAAGATCACAGATGTAAAA	TAGGGTTATGTGTCATACCTCCTTATGCTTCTCTTGGTTGCAAAAGTTTCTTAGATCTTCTTTGTTTTTATGAACTTGACACAATTGAGAAGTACTGGTCGGGTATTTTGTAGAATCTCCATCAAATGGGTTTTGTCTAATGTTTTCTCATGATTAATTTAGGGTTATGGGTTTGGGGGAGGAAGATCACAGATGTAAAA
chr1:66080787:T:C	GTATTCATTAAAACTGACATGTTTTTTTTTCAAATAAAATGCAACATTTGCATGACTTTGAAACATTTCTTTCTTGCGGTGGCTGCTAAAATCTTACTTTCAACCTATCCAGATGATTCCAAGTTTTGCAGGGATACATGTATATGTGTTTATTTTTCTCTGCCATTTCTAACTTAGAGGCATCTCACCGGCAAGAAATT	GTATTCATTAAAACTGACATGTTTTTTTTTCAAATAAAATGCAACATTTGCATGACTTTGAAACATTTCTTTCTTGCGGTGGCTGCTAAAATCTTACTTCCAACCTATCCAGATGATTCCAAGTTTTGCAGGGATACATGTATATGTGTTTATTTTTCTCTGCCATTTCTAACTTAGAGGCATCTCACCGGCAAGAAATT
chr1:66082084:A:G	CTTTCAAGCAGCCTGCAATTCTCTGCATCTGAAAGTCTCTCTTTCACCTTTCATTTCCTTTGTCTGGAAAAATAACAAAGTACATTGTACAATGATCACATAATACAGTCCTTGAGCTTTCATTTGGGAGAACATTGTTGTAATGGTGTTATAATATATGAGAATGTTTTAGTGAATCTAATACTTAAATCTTTTGGACC	CTTTCAAGCAGCCTGCAATTCTCTGCATCTGAAAGTCTCTCTTTCACCTTTCATTTCCTTTGTCTGGAAAAATAACAAAGTACATTGTACAATGATCACGTAATACAGTCCTTGAGCTTTCATTTGGGAGAACATTGTTGTAATGGTGTTATAATATATGAGAATGTTTTAGTGAATCTAATACTTAAATCTTTTGGACC
chr1:66082471:A:G	AAATTACTATGGACTTCATTGAATGTGAGTAGCAAACCTTCTTGCATTAATTTTGATATATCTGATTAATCGGAGAATTGAGACCCACTTTCAATAGGAATTTCTAGTCTAGATTACATATTCAAAGTGTAAATTTTTAATGGAAAATACAAATTTTCTGTGTCTCTACCAATCTATAAAGGCCTTTCCAACTGTTACCT	AAATTACTATGGACTTCATTGAATGTGAGTAGCAAACCTTCTTGCATTAATTTTGATATATCTGATTAATCGGAGAATTGAGACCCACTTTCAATAGGAGTTTCTAGTCTAGATTACATATTCAAAGTGTAAATTTTTAATGGAAAATACAAATTTTCTGTGTCTCTACCAATCTATAAAGGCCTTTCCAACTGTTACCT
chr1:66083197:G:A	AACAAGAGCAGCCAGATCAAAAGTCTATGGCACAGGATAGAAAATGAAGAAAGACCAGGGTGGCTTTGGTGTGGGAAATCATGGAAGGCAGAGAGGTGCGTTGAGACTTGGCCCTCAGGGCCTTGCAGGCATGATAGGAATTTTACCCTCAAATGTAGAAATCCGCTGGAGGCTTTTAAGTGGGATGCTGTGCAGATGGT	AACAAGAGCAGCCAGATCAAAAGTCTATGGCACAGGATAGAAAATGAAGAAAGACCAGGGTGGCTTTGGTGTGGGAAATCATGGAAGGCAGAGAGGTGCATTGAGACTTGGCCCTCAGGGCCTTGCAGGCATGATAGGAATTTTACCCTCAAATGTAGAAATCCGCTGGAGGCTTTTAAGTGGGATGCTGTGCAGATGGT
chr1:66087301:G:C	ATTTAAAACCTTCTAAATTAGGAATATTAAAGTCTTCTAAGTGCTTTTATATGTAGTCTGTATACAATTAAGATAGCATAAAAAGGAAAGGCCTGTTGTGAGGAAATGGCATTCCATTTTGCTAGGACTGTAAGAGTTAAAGAATGAGGAAAGAAACACGAAACACAGCTTAACAGTTAAAGACAGGTTTTCTTTAGATA	ATTTAAAACCTTCTAAATTAGGAATATTAAAGTCTTCTAAGTGCTTTTATATGTAGTCTGTATACAATTAAGATAGCATAAAAAGGAAAGGCCTGTTGTCAGGAAATGGCATTCCATTTTGCTAGGACTGTAAGAGTTAAAGAATGAGGAAAGAAACACGAAACACAGCTTAACAGTTAAAGACAGGTTTTCTTTAGATA
chr1:66088084:C:G	GTGACCTGGAGCAGTCAGTTCATTTATGATCAGCAGGCACTCTGCTTTTTAGAGATCAGCACTGTGTGGCTCCAGTCTGCTTGGCTTGTCAGGCAAATGCCTGAGTTCCGTGGATGGTGGCATGGGTGCCATGATACTCTCTGTGCTGAGAAGTCCAGTGTGGTTATTTTACACATGCCAAATCTCTGTAGAAACCATCG	GTGACCTGGAGCAGTCAGTTCATTTATGATCAGCAGGCACTCTGCTTTTTAGAGATCAGCACTGTGTGGCTCCAGTCTGCTTGGCTTGTCAGGCAAATGGCTGAGTTCCGTGGATGGTGGCATGGGTGCCATGATACTCTCTGTGCTGAGAAGTCCAGTGTGGTTATTTTACACATGCCAAATCTCTGTAGAAACCATCG
chr1:66088143:T:C	CACTGTGTGGCTCCAGTCTGCTTGGCTTGTCAGGCAAATGCCTGAGTTCCGTGGATGGTGGCATGGGTGCCATGATACTCTCTGTGCTGAGAAGTCCAGTGTGGTTATTTTACACATGCCAAATCTCTGTAGAAACCATCGTCTTCAGGCAAAAAAGAGAGAGAGGAGATTTTAGAATCTGAATTTATCTTGTAGTTAAG	CACTGTGTGGCTCCAGTCTGCTTGGCTTGTCAGGCAAATGCCTGAGTTCCGTGGATGGTGGCATGGGTGCCATGATACTCTCTGTGCTGAGAAGTCCAGCGTGGTTATTTTACACATGCCAAATCTCTGTAGAAACCATCGTCTTCAGGCAAAAAAGAGAGAGAGGAGATTTTAGAATCTGAATTTATCTTGTAGTTAAG
chr1:66088701:C:A	TTTTGGGAAGATGTTCCGAACCCCAAGAATTGTTCCTGGGCACAAGGACTTAATTTTCAGAAGGTTGCTTTTTCAATTTTTTTTAACCCAGAATATATACGATTGCAATCTAGACGCCATATGACTTATAGAGCATTAAGCATTTTTAAGATTTAAAAGGTCATATTTTATTCAATTCATCTTAATATATCTGTTATTAT	TTTTGGGAAGATGTTCCGAACCCCAAGAATTGTTCCTGGGCACAAGGACTTAATTTTCAGAAGGTTGCTTTTTCAATTTTTTTTAACCCAGAATATATAAGATTGCAATCTAGACGCCATATGACTTATAGAGCATTAAGCATTTTTAAGATTTAAAAGGTCATATTTTATTCAATTCATCTTAATATATCTGTTATTAT
chr1:66089782:C:T	CCTAGATCATTGTACTGTTTTTTTAATTGTGGATAGTGCTCTGAATTCAAAGACTGTATTTTATCCATCACAAATATTTGTAGTACTCCTCCTGCTGTTCTTTATGTGCAAAGCACTGAGATACATATTCTTACATTTATTAAGATTTTTACTTACATTCTCAATGTTTCAGTTTCCTCTTCTGTGAAATAGGCTGCTTA	CCTAGATCATTGTACTGTTTTTTTAATTGTGGATAGTGCTCTGAATTCAAAGACTGTATTTTATCCATCACAAATATTTGTAGTACTCCTCCTGCTGTTTTTTATGTGCAAAGCACTGAGATACATATTCTTACATTTATTAAGATTTTTACTTACATTCTCAATGTTTCAGTTTCCTCTTCTGTGAAATAGGCTGCTTA
chr1:66091106:G:A	TTCTATTCATTTCATCCATATATTCAATATGATTGAATACTTACCCTATACCAGTCACTATAGTATGCCCTGGCATTATAAGGATAAGAAAAACACTATGTGCTCCTGAGTATACAGTTTAATGGGGATGATAATCATTAATACATTTATCATGGAAATAGCATTACTTTTTTTTTGTACAAATTTATGGGGCACATGAG	TTCTATTCATTTCATCCATATATTCAATATGATTGAATACTTACCCTATACCAGTCACTATAGTATGCCCTGGCATTATAAGGATAAGAAAAACACTATATGCTCCTGAGTATACAGTTTAATGGGGATGATAATCATTAATACATTTATCATGGAAATAGCATTACTTTTTTTTTGTACAAATTTATGGGGCACATGAG
chr1:66107881:C:A	CTTAAAGTGTAATTAAAACAAATGCACACAGAAAACCTTTCGAATAGTACTGAGAAATATAAAATAAAAAGTGATGGTCTCTTTCCACTCCCAATCTTCCGTTCCTATTCCCTAAAATAACCCTGTTATTATTTTACCATTTTAAAAGCATGTACACAGTTAGGATATTATTCTGCTTAATATTATGAAATTACCCTTTT	CTTAAAGTGTAATTAAAACAAATGCACACAGAAAACCTTTCGAATAGTACTGAGAAATATAAAATAAAAAGTGATGGTCTCTTTCCACTCCCAATCTTCAGTTCCTATTCCCTAAAATAACCCTGTTATTATTTTACCATTTTAAAAGCATGTACACAGTTAGGATATTATTCTGCTTAATATTATGAAATTACCCTTTT
chr1:66126159:C:T	AATTACATATTTAAGGTCTATTACTTGATGTTTTGATGTATGTATACATTGTGAAATGACCACTACAAACAAGCTAATTAACATAACTATCACCTCATGCAGTTACTGTAGTTACACCATTTTCTTCTCTTTTTTTTTTGTGGTAAGAACACTTAAATGTACCCTCTTAGCAAATTTCAAGTGTACAATAGAGTATTATT	AATTACATATTTAAGGTCTATTACTTGATGTTTTGATGTATGTATACATTGTGAAATGACCACTACAAACAAGCTAATTAACATAACTATCACCTCATGTAGTTACTGTAGTTACACCATTTTCTTCTCTTTTTTTTTTGTGGTAAGAACACTTAAATGTACCCTCTTAGCAAATTTCAAGTGTACAATAGAGTATTATT
chr10:94776479:G:A	TGTCAAATAAGAAATGGTATTTAACTTGCTTTGAATTATATTTATACAAATATTCATGTGTTCCAAAATTATATTGGATTCCTGAAATTCTGATGTCTTGATATATGTTATCAGTCATAATTATTATGTTATTATATGTCACAAAAATAACAAAATTCCCTTGTCAATTGGTGTCTTTTACCATGGCTATTTTCTTTTTT	TGTCAAATAAGAAATGGTATTTAACTTGCTTTGAATTATATTTATACAAATATTCATGTGTTCCAAAATTATATTGGATTCCTGAAATTCTGATGTCTTAATATATGTTATCAGTCATAATTATTATGTTATTATATGTCACAAAAATAACAAAATTCCCTTGTCAATTGGTGTCTTTTACCATGGCTATTTTCTTTTTT
chr10:94778869:T:G	AAACAAGAATTACATGGAACTGAACTGATGGTGGACTAAAATAATTTATTATTATTTTATTTTTAAATGTTAATCTATGTATTTATTTATTGATTGATTTATTTATTTTGAGACCAGATTATGAGACTGGCTAGTTTTTGTATTTTTGGTAAAGATGGAGTTTCACCATGTTGCCCAGGCTAATCTTGAACTCCAGGGCT	AAACAAGAATTACATGGAACTGAACTGATGGTGGACTAAAATAATTTATTATTATTTTATTTTTAAATGTTAATCTATGTATTTATTTATTGATTGATTGATTTATTTTGAGACCAGATTATGAGACTGGCTAGTTTTTGTATTTTTGGTAAAGATGGAGTTTCACCATGTTGCCCAGGCTAATCTTGAACTCCAGGGCT
chr10:94784905:T:G	CAAAGTATTCTGAGTAGGCTTGAGTGATGAGCTGAAGCCAACAAAGTTAAATTTAGTAAGAAAAATATTAAGTCTATGTTTAACTTTTTTAAAAATAATTTTTTTTAAATTTCAGGTTTTAGGAAATCTGACTTACAATGCGAAAAAGATCTGGTAGTTTTAGTTAACCTCCATGAACAAATTGTGTGATGGTAATTCCT	CAAAGTATTCTGAGTAGGCTTGAGTGATGAGCTGAAGCCAACAAAGTTAAATTTAGTAAGAAAAATATTAAGTCTATGTTTAACTTTTTTAAAAATAATGTTTTTTAAATTTCAGGTTTTAGGAAATCTGACTTACAATGCGAAAAAGATCTGGTAGTTTTAGTTAACCTCCATGAACAAATTGTGTGATGGTAATTCCT
chr10:94788460:A:G	GCAGGTGGATCACCTGAGGTCGGGAGATCAGGACCAGCCTGACCAACATGGAGAAACCCTGTCTCTACTAAAAATACAGAATTAGTTGGACGTGGTGGCATATGCCTGTAATCCTAGCTACTTGGGAGACTGAGGCAGGAGAATCGCTTGAACCTGGGAGGCGGAGGTTGCGGTGAGCTGAGATCGTGCCATTGCACTCC	GCAGGTGGATCACCTGAGGTCGGGAGATCAGGACCAGCCTGACCAACATGGAGAAACCCTGTCTCTACTAAAAATACAGAATTAGTTGGACGTGGTGGCGTATGCCTGTAATCCTAGCTACTTGGGAGACTGAGGCAGGAGAATCGCTTGAACCTGGGAGGCGGAGGTTGCGGTGAGCTGAGATCGTGCCATTGCACTCC
chr10:94808020:TA:T	ATGACGAGTTAATGGGTGCAGCACACCAACATGGCACATGTATACATATGTAACAAACCTGCACGTTGTACACATGTACCCTAGAACTTAAAGTATAATAAAAAAAAAAAATCTAAGTTACATTCAACTATTTGAAGTGAATCTACTTGAGGAAATTATATGACAGGTTCTTTCTTCTATTGGGTAATTGAAGGTTTTTA	ATGACGAGTTAATGGGTGCAGCACACCAACATGGCACATGTATACATATGTAACAAACCTGCACGTTGTACACATGTACCCTAGAACTTAAAGTATAATAAAAAAAAAAATCTAAGTTACATTCAACTATTTGAAGTGAATCTACTTGAGGAAATTATATGACAGGTTCTTTCTTCTATTGGGTAATTGAAGGTTTTTA
chr10:94831781:C:T	GGCGGGTCAGGCCCGAGGATTGGGAATGGGCCCCAGGTCACGTCCCCATTCGTCGGCTTTGCACACCGGCCGGAGGCGCTGTCCAGAAAGGGGCGGACCCGGGATTTCTGAGAATTACCTCCAGCGCGATTGGCCTGGCTTCCTGCAGTGGCCAGAGGTTGGTTCGCCGTGTTTACAGCCACCAAATCGTTTGCCGGAGA	GGCGGGTCAGGCCCGAGGATTGGGAATGGGCCCCAGGTCACGTCCCCATTCGTCGGCTTTGCACACCGGCCGGAGGCGCTGTCCAGAAAGGGGCGGACCTGGGATTTCTGAGAATTACCTCCAGCGCGATTGGCCTGGCTTCCTGCAGTGGCCAGAGGTTGGTTCGCCGTGTTTACAGCCACCAAATCGTTTGCCGGAGA
chr12:121197628:C:T	GCGGGAAGTGCCAGGAGGCACAAGCGAAGGAGGAAAGGTGGGGCCGGGGCTCCTGGCCAGATGGTGGTCTTGGGGAGGGTGGCACTGCATTCTACCCGCCGTCAAGCCGGCAAGGCCACGACTCATCCGTGCGATGCTTCGTCATCTTAGTTCCTCCCTGCACTAGCAAGCGCTCAGCCTCTTTCTCTGAAATTGGTTTC	GCGGGAAGTGCCAGGAGGCACAAGCGAAGGAGGAAAGGTGGGGCCGGGGCTCCTGGCCAGATGGTGGTCTTGGGGAGGGTGGCACTGCATTCTACCCGCTGTCAAGCCGGCAAGGCCACGACTCATCCGTGCGATGCTTCGTCATCTTAGTTCCTCCCTGCACTAGCAAGCGCTCAGCCTCTTTCTCTGAAATTGGTTTC
chr12:121204438:GTGTGCCTCTGTCTCC:G	AAAAAACACCTACAACTCCAAGGACACATGACTGACCCAAGTCTCACTCCTTGCTCAGGTTCCTGGGTTCAAACCCTCCTTCCAGCTCCAAGTGTGCCTCTGTCTCCTGTGATGCTGGACTTGGGAGGCAGAAGACCTGGGTTCAAGTTCCAACTCTGCTACTCACAATAGCTAACATAAATGTAGTTCAGACCTTCCAC	AAAAAACACCTACAACTCCAAGGACACATGACTGACCCAAGTCTCACTCCTTGCTCAGGTTCCTGGGTTCAAACCCTCCTTCCAGCTCCAAGTGTGATGCTGGACTTGGGAGGCAGAAGACCTGGGTTCAAGTTCCAACTCTGCTACTCACAATAGCTAACATAAATGTAGTTCAGACCTTCCAC
chr12:121212275:G:A	AATCAAGTCTAATTATAAAGTTGCATAAACTCAGGAGGCACAACCTCCACAGAGTGGAGCTGAGCACCATGCTGGCTCTGCCTTGGCATCTGTCTGAACGGGTTCCTATTCCTCAGCCTATCCCTTCTCTCCATCTGCGTTAAGCTGAACACCCTCTTTCCAATTAGACCATCTAGGTCCTCCCCACTCTAGTCTAAGTT	AATCAAGTCTAATTATAAAGTTGCATAAACTCAGGAGGCACAACCTCCACAGAGTGGAGCTGAGCACCATGCTGGCTCTGCCTTGGCATCTGTCTGAACAGGTTCCTATTCCTCAGCCTATCCCTTCTCTCCATCTGCGTTAAGCTGAACACCCTCTTTCCAATTAGACCATCTAGGTCCTCCCCACTCTAGTCTAAGTT
chr12:121219483:C:T	TTTTTTTTTTTGAGACGGAGTCTTGCTCTGTTGCCCAGGCCGGAGTGCAGTGGCTCGATCTTGGCTCACTGCAAGCTCCGCCTCCCGGGTTCACACCTCCGGAGTTCTCCTGCCTCAGCCTCCCGAGTAGCTGGGACTACAGGTGCCTACCACCACTCCCAGCTAATTTTTTGTATTTTTAGTAGAGACGGGGTCTCACC	TTTTTTTTTTTGAGACGGAGTCTTGCTCTGTTGCCCAGGCCGGAGTGCAGTGGCTCGATCTTGGCTCACTGCAAGCTCCGCCTCCCGGGTTCACACCTCTGGAGTTCTCCTGCCTCAGCCTCCCGAGTAGCTGGGACTACAGGTGCCTACCACCACTCCCAGCTAATTTTTTGTATTTTTAGTAGAGACGGGGTCTCACC
chr12:121228016:T:C	ATAATTTAATCTAAAAATCAGATTTTGCACCAGGTTTTATGTGGTTCCTTGCACTAGTAATAACTACTGGTATGGAATTTTATATCATACAAGGATCCATGTCATAAATTTAAGAAAAGACTCATTATATTTAAATGAGTCGACTTACCGTCTTTATCATGCCCACTTTGGCACTGCCAGGGACAATGAAACCCATGTGA	ATAATTTAATCTAAAAATCAGATTTTGCACCAGGTTTTATGTGGTTCCTTGCACTAGTAATAACTACTGGTATGGAATTTTATATCATACAAGGATCCACGTCATAAATTTAAGAAAAGACTCATTATATTTAAATGAGTCGACTTACCGTCTTTATCATGCCCACTTTGGCACTGCCAGGGACAATGAAACCCATGTGA
chr12:121237594:A:G	GGTTGTTAGAAGCAGACCATGGGTCACCGCTGCACAAAACAGAAATGGGGCACAGTGAGTTAGTAGGGCCTTACCTATTAGCTCAAGCTGGGAAGATTCATATCTTCCAGCTTTATACAACAAGCTTAAAGGGCCTGGGCTTAGCAGATCCCATGCCACTATGACTGGGGTCCGGTAAAGTTACTCACACTGCACAGCTG	GGTTGTTAGAAGCAGACCATGGGTCACCGCTGCACAAAACAGAAATGGGGCACAGTGAGTTAGTAGGGCCTTACCTATTAGCTCAAGCTGGGAAGATTCGTATCTTCCAGCTTTATACAACAAGCTTAAAGGGCCTGGGCTTAGCAGATCCCATGCCACTATGACTGGGGTCCGGTAAAGTTACTCACACTGCACAGCTG
chr12:121244531:T:C	ACGAGGTCAGGAGATCGAGACCATCTTGGCAAACACTGTGAAACCACGTCTCTACTAAAAAATACAAAAAATTAGCTGGGCATGGTGACGGGTGCCTAGTTCCAGCTACTCGGGAGGCTGAGGCAGGAGAATGGCGTGAAGCCGGGAGGCAGAGCTTGCAGCGAGCTGAGATCACACCACTGCACTCCAGCCTGGGCGAC	ACGAGGTCAGGAGATCGAGACCATCTTGGCAAACACTGTGAAACCACGTCTCTACTAAAAAATACAAAAAATTAGCTGGGCATGGTGACGGGTGCCTAGCTCCAGCTACTCGGGAGGCTGAGGCAGGAGAATGGCGTGAAGCCGGGAGGCAGAGCTTGCAGCGAGCTGAGATCACACCACTGCACTCCAGCCTGGGCGAC
chr12:121253002:A:G	GCATTGCACACACATGAAATGACCTGTTTGTATAACATTCCTCAAAGTCAGATTGCTGGCTCAAAGGGGAAATGCACTTGCAATTTGATAGATGTTGCCAAAGTGCCCTACAGAGAGGTTATACCATTTCACACTCTCATCCGTAATGAACTCAATGCTCCTACTTTCCAAAGTGAGTATTGTCTAACTTTTGAATTTTT	GCATTGCACACACATGAAATGACCTGTTTGTATAACATTCCTCAAAGTCAGATTGCTGGCTCAAAGGGGAAATGCACTTGCAATTTGATAGATGTTGCCGAAGTGCCCTACAGAGAGGTTATACCATTTCACACTCTCATCCGTAATGAACTCAATGCTCCTACTTTCCAAAGTGAGTATTGTCTAACTTTTGAATTTTT
chr12:121261196:T:C	AAGCTAGGGATCTGGCTGTATTTGCCGTCTTCACTGGTATCTCCTTGTCACACTGTGCCTTCTATCCCCAGCACTCCATGGAATTTGCTCTCCCCAAGATCATCAACAATCTTGTTGTTACTTAATCTAGTAACACTTCAGTCAATATCTTACTTGATATCCCCGCTCCCCTTGCAGGATCTGACAACAGTAGCCACTTC	AAGCTAGGGATCTGGCTGTATTTGCCGTCTTCACTGGTATCTCCTTGTCACACTGTGCCTTCTATCCCCAGCACTCCATGGAATTTGCTCTCCCCAAGACCATCAACAATCTTGTTGTTACTTAATCTAGTAACACTTCAGTCAATATCTTACTTGATATCCCCGCTCCCCTTGCAGGATCTGACAACAGTAGCCACTTC
chr12:121273991:A:G	ACTTTGGAGTGTGCACCACATTGTCTGTAAAGCTGGCCACCAAGAATGCCTCTCATCTCTGCATATATCTGCTACTCTTCCCACCAAGAAGGGGAGTCTATTTCCCCTCCCCTTGAATCTGGGCTATCCTTGCAACTTTCTCCAACCAAAAGACGGCTACAGAAAGCAGGCTGTGCCAGTTTTAGGCCTAGATTGAAAAG	ACTTTGGAGTGTGCACCACATTGTCTGTAAAGCTGGCCACCAAGAATGCCTCTCATCTCTGCATATATCTGCTACTCTTCCCACCAAGAAGGGGAGTCTGTTTCCCCTCCCCTTGAATCTGGGCTATCCTTGCAACTTTCTCCAACCAAAAGACGGCTACAGAAAGCAGGCTGTGCCAGTTTTAGGCCTAGATTGAAAAG
chr12:121289468:G:A	ATCAGATGGGACACTGCCACTCTCGTTTCCTGTTTCACATTCTTTTTTGTTTTTTTGAGACAGGGTTTCACTCTGTCACCCAGGCAGGAGTGCAGTGGCGCAAACACGACTGACTGGAGCCTTGACCTCCCCGGGTCAGGTGATACTCCCAGCTCATCCTCCTGAGTAGCTGGGACTACAGGTGAGCGCTACCACACCTG	ATCAGATGGGACACTGCCACTCTCGTTTCCTGTTTCACATTCTTTTTTGTTTTTTTGAGACAGGGTTTCACTCTGTCACCCAGGCAGGAGTGCAGTGGCACAAACACGACTGACTGGAGCCTTGACCTCCCCGGGTCAGGTGATACTCCCAGCTCATCCTCCTGAGTAGCTGGGACTACAGGTGAGCGCTACCACACCTG
chr12:121316761:A:G	ATCCCAGCACTTTGGGAGGCTGAGGCGGGTGGATCACCTGAGGTCGCGAGTTTAAGACTAGCTCGACCAACATGGAGAAACCCCGTCTCTACATAAAATACAAAATTAGCTGGGTGTGGTGGCGGGCGCCTGTAATCCCAGCTACTTGGGAGGTTGAGGCAGGAAAATCACTTGAACCTGGGAGGCGGAGGTTGTGGTGA	ATCCCAGCACTTTGGGAGGCTGAGGCGGGTGGATCACCTGAGGTCGCGAGTTTAAGACTAGCTCGACCAACATGGAGAAACCCCGTCTCTACATAAAATGCAAAATTAGCTGGGTGTGGTGGCGGGCGCCTGTAATCCCAGCTACTTGGGAGGTTGAGGCAGGAAAATCACTTGAACCTGGGAGGCGGAGGTTGTGGTGA
chr12:121319281:A:C	GAATCACTTGAACCAGGAGGCAGAGGTTGCAGTGAGCCAAGACAGCGCCACAGAACTCCAGCCTGGGCAAAAGAGTGAGACTGCCTCAAAAAAAAAAAAAAAAAAAGAGAAGAGAAGAGAAGGAAAAAAATTAAATGTTGAATTGCCATACGAGATTGAGCAATCCCACTTCTAGGTTTATATCCAAAAGAACTGAAAGC	GAATCACTTGAACCAGGAGGCAGAGGTTGCAGTGAGCCAAGACAGCGCCACAGAACTCCAGCCTGGGCAAAAGAGTGAGACTGCCTCAAAAAAAAAAAACAAAAAAGAGAAGAGAAGAGAAGGAAAAAAATTAAATGTTGAATTGCCATACGAGATTGAGCAATCCCACTTCTAGGTTTATATCCAAAAGAACTGAAAGC
chr12:121332461:A:G	TGCCCTATCTAGGTCAAGAGTGAAGCCCAAGCCTGAGGCCTCAGATGAAGGGAAGTGGGTGTGCCTGTCAGGCATGGTGTGGGATAAGGAAACAGATAAACTACTGGCCAGGCGCAGTGGCTCATGCCTGTAATCCCAGCACTTTGGGAGGCCGAGGCGGGTGGATCACCTGAGGTCGGGAGTTCAAGACCAGCCTGAGC	TGCCCTATCTAGGTCAAGAGTGAAGCCCAAGCCTGAGGCCTCAGATGAAGGGAAGTGGGTGTGCCTGTCAGGCATGGTGTGGGATAAGGAAACAGATAAGCTACTGGCCAGGCGCAGTGGCTCATGCCTGTAATCCCAGCACTTTGGGAGGCCGAGGCGGGTGGATCACCTGAGGTCGGGAGTTCAAGACCAGCCTGAGC
chr12:121337195:G:C	CCAAGTTACAAAAAGCCCTCTTTGATAAGTACTTGGGTTATAAACACTTATTTTTCACTCAGTAGCATCCTCCTTATGTTTAATATTCTTTCAACAAAGGATGAACCATCCTGAAATTCAGTGTCATATTTACCACTTGGTATTTACTCAGTAGGGTCTATGTGTACTACAATGTGCTAGGCACTATGGGAGAACCAAGG	CCAAGTTACAAAAAGCCCTCTTTGATAAGTACTTGGGTTATAAACACTTATTTTTCACTCAGTAGCATCCTCCTTATGTTTAATATTCTTTCAACAAAGCATGAACCATCCTGAAATTCAGTGTCATATTTACCACTTGGTATTTACTCAGTAGGGTCTATGTGTACTACAATGTGCTAGGCACTATGGGAGAACCAAGG
chr12:121338557:AAAAT:A	AGCACTTTGGGAGGCCAATCCCAGGCAGACTGCTTGAGGTCAGGAGTTCAAGACCAGCCTGGGCAACATGGCAAAACCCTGTCTCTAGTAAAAATACAAAATAAATAAATAAATAAACTAGCAGACGTGGTTGTGCACGTCTGTGGTCCCAGCCACCTGCAGGGCTGAGGCAGGAGAATTGTCTGAACCTGGGAGGCAGA	AGCACTTTGGGAGGCCAATCCCAGGCAGACTGCTTGAGGTCAGGAGTTCAAGACCAGCCTGGGCAACATGGCAAAACCCTGTCTCTAGTAAAAATACAAAATAAATAAATAAACTAGCAGACGTGGTTGTGCACGTCTGTGGTCCCAGCCACCTGCAGGGCTGAGGCAGGAGAATTGTCTGAACCTGGGAGGCAGA
chr12:121362709:G:A	ATTAGCCAGGTGTGGTGGTGTGTGCCTGTAATCCCAGCTACTTGGGAGGTTGAGGCAGGAGAATTGCTTGCACCTGGGAGGCAGAGGTTGCAGTGAGCCGAGATTGCGCCACTGCACTCCAGCCTGGGCGACAGAGTGAGACTCTGTCTCAAAAAACAAAAACAAAACAAAACAAAAACTTGAAACGGACACATAGAGAA	ATTAGCCAGGTGTGGTGGTGTGTGCCTGTAATCCCAGCTACTTGGGAGGTTGAGGCAGGAGAATTGCTTGCACCTGGGAGGCAGAGGTTGCAGTGAGCCAAGATTGCGCCACTGCACTCCAGCCTGGGCGACAGAGTGAGACTCTGTCTCAAAAAACAAAAACAAAACAAAACAAAAACTTGAAACGGACACATAGAGAA
chr12:121371735:ACTC:A	CAGGCTGGTCTCAAACCCCTGGGGTCAAGCAATCCTCCTGCCTTGGCCTCCCAAAGTGCTGGGATTACAGGCTTGAGCCATGGCGCTGCCACCGCCTACTCCTCCTCCTCCTCCTCCTCTTCCTCTTCTTCTTCCTCTTCTTTTTTTTTTTTTTTGAGTTGTACAAGAAAATGAGAGGCCAAAGGCCCGTGATTTACAGG	CAGGCTGGTCTCAAACCCCTGGGGTCAAGCAATCCTCCTGCCTTGGCCTCCCAAAGTGCTGGGATTACAGGCTTGAGCCATGGCGCTGCCACCGCCTACTCCTCCTCCTCCTCCTCTTCCTCTTCTTCTTCCTCTTCTTTTTTTTTTTTTTTGAGTTGTACAAGAAAATGAGAGGCCAAAGGCCCGTGATTTACAGG
chr12:121375337:T:C	CACTTTGGGAGCTGAGGCGGGCAGATCACCTGAAGTCAGGAGCTCAAGACCAGCCTGGCCAACATGGTGAAACCCCGTCTCTACTAAAAATACAAAAATTAGCTGGGCATGGTGGTGCATGCCTATAATCCCAGCTACTCCGGAGGCTAAGGCAGGAGAATCGCTTGAATCCAGGAGGCAGAGGTTGCAGTGACCCAAGA	CACTTTGGGAGCTGAGGCGGGCAGATCACCTGAAGTCAGGAGCTCAAGACCAGCCTGGCCAACATGGTGAAACCCCGTCTCTACTAAAAATACAAAAATCAGCTGGGCATGGTGGTGCATGCCTATAATCCCAGCTACTCCGGAGGCTAAGGCAGGAGAATCGCTTGAATCCAGGAGGCAGAGGTTGCAGTGACCCAAGA
chr12:121381353:T:C	TCAAGATGAGCCTGGCCAACATGGTGAAACCCCGTCTCTACCAAAAATACAAAAAAAATTAGCCAGTCATAGTGGCACACACCTGTAATCCCAGCTACTTGGGAGACTGAGGCAGGAGAATTGCTTGAACCTCAGAGGTGGAGGTTGCTGTGAGCCCAGATCGCATCATTGCACTCCAGCCTGAGTGACAGAGCAAGACT	TCAAGATGAGCCTGGCCAACATGGTGAAACCCCGTCTCTACCAAAAATACAAAAAAAATTAGCCAGTCATAGTGGCACACACCTGTAATCCCAGCTACTCGGGAGACTGAGGCAGGAGAATTGCTTGAACCTCAGAGGTGGAGGTTGCTGTGAGCCCAGATCGCATCATTGCACTCCAGCCTGAGTGACAGAGCAAGACT
chr12:121425452:C:T	CACAGCCAAGGGTGCAGATTTTCAGGAAGCATTTTTAAAAATATATATATATATATATACACATATATATATATACAGAGAGAGAGAAGCCACTGAGGCCCACAGAATTTGCATCATTTTATTCCTTGTCCAAGGTCACAGGACAAGCAGAGTCCCACCCACCTGAAAGGATTCAGTTCTAAGACAGCCTTTAGGGCAAA	CACAGCCAAGGGTGCAGATTTTCAGGAAGCATTTTTAAAAATATATATATATATATATACACATATATATATATACAGAGAGAGAGAAGCCACTGAGGCTCACAGAATTTGCATCATTTTATTCCTTGTCCAAGGTCACAGGACAAGCAGAGTCCCACCCACCTGAAAGGATTCAGTTCTAAGACAGCCTTTAGGGCAAA
chr12:121479834:C:T	AAGGAAGAAGATTCTTCATGGCAGAAGGAGTGGAAAGTACGAGGACCCTGTGGTGGTACTGCCCGGTGGCAAGTATAAGGAACATCAGTGTGCCTGGAACGGAGTGATCAAGAGCAGAGAGTGGAAGGGAATGCGGTTTAAGTAGTAAAGGGTGGCAAGGCAAATAGATACAGGATCCTTTTTTTTTTTTTTTTTGAGAT	AAGGAAGAAGATTCTTCATGGCAGAAGGAGTGGAAAGTACGAGGACCCTGTGGTGGTACTGCCCGGTGGCAAGTATAAGGAACATCAGTGTGCCTGGAATGGAGTGATCAAGAGCAGAGAGTGGAAGGGAATGCGGTTTAAGTAGTAAAGGGTGGCAAGGCAAATAGATACAGGATCCTTTTTTTTTTTTTTTTTGAGAT
chr12:24183284:G:A	CAAAAAGAACATACTGAAAGCATCATACTACCTAACTTTAAAATATACTACAAAGTTATAGTAATCAAAATAGCATGATACTGGCATAAAAACAGACACGTAGACCAATGGGGCATCATAGATCCCAGAAATGAATCCAGGCATTTGCAGCCAACTGACTTTTGACAGAAGTGCCAAAAATATATAATGAGGAACAGATA	CAAAAAGAACATACTGAAAGCATCATACTACCTAACTTTAAAATATACTACAAAGTTATAGTAATCAAAATAGCATGATACTGGCATAAAAACAGACACATAGACCAATGGGGCATCATAGATCCCAGAAATGAATCCAGGCATTTGCAGCCAACTGACTTTTGACAGAAGTGCCAAAAATATATAATGAGGAACAGATA
chr12:24195287:T:C	TAATAAATACGCATTAACTTTAGCATAATATCAATATGTACCTTTATAGTATTATATAAACAAAGCAGTAATAAAGAAGTTACAATTGATAAAACAGGTTGCACCATATTTATCCTGGCCTGGAATCCCTCTTGAAATCATGCCTAATATTCACAGTAGAATCTAGAGTTCAATAATGTATCAAGCGTGTTACACTAACA	TAATAAATACGCATTAACTTTAGCATAATATCAATATGTACCTTTATAGTATTATATAAACAAAGCAGTAATAAAGAAGTTACAATTGATAAAACAGGTCGCACCATATTTATCCTGGCCTGGAATCCCTCTTGAAATCATGCCTAATATTCACAGTAGAATCTAGAGTTCAATAATGTATCAAGCGTGTTACACTAACA
chr12:56573614:G:A	GGCTGGAGTGCAGTGGTGCGATCTCGGCTCACTGCAACCTCCACCTCCCAGATTCAAGTGATTCTCCTGCCTCAGCCTCCCGAATAGCTAGGATTACAGGCGCCCACCACCACGCCTGGCAAATTTTTGTATTTTTCGTAAAGATGGGGTTTCACCGTGTTAGCCAGGATGGTCTTGATCTCTTGACCTCGTGATCCGCC	GGCTGGAGTGCAGTGGTGCGATCTCGGCTCACTGCAACCTCCACCTCCCAGATTCAAGTGATTCTCCTGCCTCAGCCTCCCGAATAGCTAGGATTACAGACGCCCACCACCACGCCTGGCAAATTTTTGTATTTTTCGTAAAGATGGGGTTTCACCGTGTTAGCCAGGATGGTCTTGATCTCTTGACCTCGTGATCCGCC
chr12:56956698:A:G	CCTCTTAAAAAATTCTACCTGCTACTGGCCGGGTGCGGTGGCTCATGCCTATAATCCCAGCACTTTGGGAGGCCTAGGCGGGCGGATCACGAGGTCAGGAGATCGAGACCATCCTGGCTAACATGGTGAAACCCCGTCTCTACTAAAAATACAAAAGAATTAGCCGGGCATGGTGGCGGGTGCCTGTAGTCCCAGCTACT	CCTCTTAAAAAATTCTACCTGCTACTGGCCGGGTGCGGTGGCTCATGCCTATAATCCCAGCACTTTGGGAGGCCTAGGCGGGCGGATCACGAGGTCAGGGGATCGAGACCATCCTGGCTAACATGGTGAAACCCCGTCTCTACTAAAAATACAAAAGAATTAGCCGGGCATGGTGGCGGGTGCCTGTAGTCCCAGCTACT
chr12:95858208:C:CT	TCTATCTCCTAGGCTCAAGCCATTCTCCCGGCTCAGCCTCCCAAGTAGCTGGGACTACAGGCACCCACCACTATGCCTAGTTAATTTCATCTTTTCTTCTTTTTTTTTTTTTTTAGTAGAGATGTGGTCTCTACTATGTTGCCCAGCCTGGTTTGGAACTCTTGAGCTCAAGTGATCCTCCTGCCTCAGCCTCCCAAAG	TCTATCTCCTAGGCTCAAGCCATTCTCCCGGCTCAGCCTCCCAAGTAGCTGGGACTACAGGCACCCACCACTATGCCTAGTTAATTTCATCTTTTCTTCTTTTTTTTTTTTTTTTAGTAGAGATGTGGTCTCTACTATGTTGCCCAGCCTGGTTTGGAACTCTTGAGCTCAAGTGATCCTCCTGCCTCAGCCTCCCAAAG
chr14:73355182:A:G	TGACAGTTTTACGATGCTAGCTCCATTCATCCATATGGTTTGACAGACTGTGAAACACCAGTAACCGGACCAATAAGAAAAACAAATTACAAAAACACTACAACACCTCATCTCTCCCCAGTCACTCAAACAACTAGAAAACTTTGGAATTTGCAATGGATCACAATATCAGTCTCTCTTGCAGTTCAACAACAATCTTT	TGACAGTTTTACGATGCTAGCTCCATTCATCCATATGGTTTGACAGACTGTGAAACACCAGTAACCGGACCAATAAGAAAAACAAATTACAAAAACACTGCAACACCTCATCTCTCCCCAGTCACTCAAACAACTAGAAAACTTTGGAATTTGCAATGGATCACAATATCAGTCTCTCTTGCAGTTCAACAACAATCTTT
chr14:73359721:A:C	GACTTGGCGGCTTAACAGTTCCACTGACTGGAAGGAAGGAAGGAAGGAAGGAAGGAAGGAAGGAAGGAAGGAAGGAAGGAAGGAAGGAAGGAAGGAAGGAAGGAAGGAAGGATGAAAAGGAGGAGGAAGGCAGGCAGGCAGAAATTGGCTGTTGGACCCGGGGCTGGCCCCCGCGAGTCCTCGCCCGGCCCGCCCCACTC	GACTTGGCGGCTTAACAGTTCCACTGACTGGAAGGAAGGAAGGAAGGAAGGAAGGAAGGAAGGAAGGAAGGAAGGAAGGAAGGAAGGAAGGAAGGAAGGCAGGAAGGAAGGATGAAAAGGAGGAGGAAGGCAGGCAGGCAGAAATTGGCTGTTGGACCCGGGGCTGGCCCCCGCGAGTCCTCGCCCGGCCCGCCCCACTC
chr14:73360327:C:T	TCGGAAGGCGAAGAGCGCCCTGCAAACTCCGGAGCCTCCGCGGTCCGTCCGCTGGACCCAGCGGACCCAGCGGCGGGGCGGGGGCCGCGGGCTCGGGGGCGCGGGGCTCGGCCAAGTACACCGAGGCGGCCACTGCCCGACGCTCGCCCCCCGCCCAGCAGCCCCCGAAGCCGCGCTCCCTGCCCGCGAGGCGGGGGACT	TCGGAAGGCGAAGAGCGCCCTGCAAACTCCGGAGCCTCCGCGGTCCGTCCGCTGGACCCAGCGGACCCAGCGGCGGGGCGGGGGCCGCGGGCTCGGGGGTGCGGGGCTCGGCCAAGTACACCGAGGCGGCCACTGCCCGACGCTCGCCCCCCGCCCAGCAGCCCCCGAAGCCGCGCTCCCTGCCCGCGAGGCGGGGGACT
chr14:73362259:C:T	CCAGAATTTTAAGAGTTCAACTACATACACTATTAGATTTACAGATAAACAGAACGTGGCTGAATCACTATGTTTTTAAAAGATTTGAAATCTTTAACTCCTCTCTGCGTATTTAAGAAGCAGAATTGAGTTCTATAGATTCCTTTGTAAATCCTTTGCATAGCATCTTGGCAGAGATTACAGTTTGAAAAAGTTATCTC	CCAGAATTTTAAGAGTTCAACTACATACACTATTAGATTTACAGATAAACAGAACGTGGCTGAATCACTATGTTTTTAAAAGATTTGAAATCTTTAACTTCTCTCTGCGTATTTAAGAAGCAGAATTGAGTTCTATAGATTCCTTTGTAAATCCTTTGCATAGCATCTTGGCAGAGATTACAGTTTGAAAAAGTTATCTC
chr14:73362378:T:C	GCAGAATTGAGTTCTATAGATTCCTTTGTAAATCCTTTGCATAGCATCTTGGCAGAGATTACAGTTTGAAAAAGTTATCTCCTTTTCCAAAATTGAAGTTTGAAAAATCCCTTCTTTACTAATTTGACAAGAAATTGGTTCAGAAGCCTATACTTTGCCTGAGGTGGGCCTTGACATCATTGAAAAGCAAGAACTGTATT	GCAGAATTGAGTTCTATAGATTCCTTTGTAAATCCTTTGCATAGCATCTTGGCAGAGATTACAGTTTGAAAAAGTTATCTCCTTTTCCAAAATTGAAGTCTGAAAAATCCCTTCTTTACTAATTTGACAAGAAATTGGTTCAGAAGCCTATACTTTGCCTGAGGTGGGCCTTGACATCATTGAAAAGCAAGAACTGTATT
chr14:73363444:G:A	GCCATCACATTTAGTTTTCTAAACTCATTAATCCAAGAAAAATGAGCAAATGGACAACTTGGATTAGAATAAAATAATAAATAAGAATGATGTTTCAATGAGGGGTCACATAACTATATAACCCTAAAAAAGGCTTCTTGCTGATTGTGATACCAAAACACTTTTTAAATTTTTTTTTTTTTTCTGAGACGGAGTTTCAC	GCCATCACATTTAGTTTTCTAAACTCATTAATCCAAGAAAAATGAGCAAATGGACAACTTGGATTAGAATAAAATAATAAATAAGAATGATGTTTCAATAAGGGGTCACATAACTATATAACCCTAAAAAAGGCTTCTTGCTGATTGTGATACCAAAACACTTTTTAAATTTTTTTTTTTTTTCTGAGACGGAGTTTCAC
chr14:73363918:T:C	TTCAGACAGGGTCTTGCTCTGTTGCTCAGGCTGGAGTGCAGTGGTGCAAACACAGCTCAACATAACTCACTGCAGCCTCAAACTCTTGGGGTCAAGTGATCCTCCCACTTCAACCTCCCAAGTAGCTGAGACCACAGGACAAACCACCATACTCAGTTCATTTTTTAATTTTTTGTAGAGACCAGGTAACACTATGTTGC	TTCAGACAGGGTCTTGCTCTGTTGCTCAGGCTGGAGTGCAGTGGTGCAAACACAGCTCAACATAACTCACTGCAGCCTCAAACTCTTGGGGTCAAGTGACCCTCCCACTTCAACCTCCCAAGTAGCTGAGACCACAGGACAAACCACCATACTCAGTTCATTTTTTAATTTTTTGTAGAGACCAGGTAACACTATGTTGC
chr14:73365174:G:A	TCCCAAAGTGCTGGGATTACAGGCATGAGCCACCACACCCAGCCCCCATCCCTCTTTACTCCTAAAAAGTTTGAGGGCTGTTTCAGCAGACAACACAAAGCTATAAGAAACCCATCCAGAAGCAGGAAAGAATGGCATTTCCGTAGCAAGTGCCAACCTTTCCAGCTGACTTTTTAAAGGCACATGTAAACATGAGAGAG	TCCCAAAGTGCTGGGATTACAGGCATGAGCCACCACACCCAGCCCCCATCCCTCTTTACTCCTAAAAAGTTTGAGGGCTGTTTCAGCAGACAACACAAAACTATAAGAAACCCATCCAGAAGCAGGAAAGAATGGCATTTCCGTAGCAAGTGCCAACCTTTCCAGCTGACTTTTTAAAGGCACATGTAAACATGAGAGAG
chr14:73365297:C:T	AGGAAAGAATGGCATTTCCGTAGCAAGTGCCAACCTTTCCAGCTGACTTTTTAAAGGCACATGTAAACATGAGAGAGAAGTAAGAGAAGGAGACACAGGCCTTCCAAACAGCCAAAGAGTTCATTTGAAAGAGGAAGTGTGCCACAAAAGCCATCCAAAACAAATGCAGTTCCTAATGGACTTCAAGAGCTGAAGGGGTT	AGGAAAGAATGGCATTTCCGTAGCAAGTGCCAACCTTTCCAGCTGACTTTTTAAAGGCACATGTAAACATGAGAGAGAAGTAAGAGAAGGAGACACAGGTCTTCCAAACAGCCAAAGAGTTCATTTGAAAGAGGAAGTGTGCCACAAAAGCCATCCAAAACAAATGCAGTTCCTAATGGACTTCAAGAGCTGAAGGGGTT
chr14:73365702:G:A	TAATTTTCTCTGTTCCTGGGGGAATGTTGGGAGAGGAGTTTTTAGGCCCTTCACAGTATCTCAGTGTGTACAAACACACACACACAATCAATTTCTCAGGATGCGAGATGCTCCTGGGGTAGTCCTTTGAAACCTCATAATTCAGGGCAGAGTCAAATAGAATCAATGTTTACTGCTGCTCACTAACTTAGTTCATTCAT	TAATTTTCTCTGTTCCTGGGGGAATGTTGGGAGAGGAGTTTTTAGGCCCTTCACAGTATCTCAGTGTGTACAAACACACACACACAATCAATTTCTCAGAATGCGAGATGCTCCTGGGGTAGTCCTTTGAAACCTCATAATTCAGGGCAGAGTCAAATAGAATCAATGTTTACTGCTGCTCACTAACTTAGTTCATTCAT
chr14:73368192:A:G	CTGCAAAGGTGGATGCCTCAAAGGCCCCCAAAGAGGGCTTTCTACAGGGTGTTGCTTTAAGTGTGGTGACACTCCCAGGCACCTGTTTCCCTCACTCACAACATTTACATGACCTCAGGCTTCTACTCTGTCATTAGTCAGGAATCATCCAGGAGAAGTCTACAAGCCAAGCACAGGAGGGCATATTAAGTCTTGTTGTC	CTGCAAAGGTGGATGCCTCAAAGGCCCCCAAAGAGGGCTTTCTACAGGGTGTTGCTTTAAGTGTGGTGACACTCCCAGGCACCTGTTTCCCTCACTCACGACATTTACATGACCTCAGGCTTCTACTCTGTCATTAGTCAGGAATCATCCAGGAGAAGTCTACAAGCCAAGCACAGGAGGGCATATTAAGTCTTGTTGTC
chr14:73368766:G:A	AAATAAAGATAGAGGAAATGGAGCAGGGAAAATCAGCGAGGTGGGACTGCTGAGAGAAGGGAAAAAATGGAAGTAATTGGTTCTGGTAAGGGGAAAGGCGAAAAATCCAATAAAATGGGACTATTAAAGACCTAAGCAGCAAAGGAAATTTATTTTCTGTACCTGGAATCCCAAAGTCATCAGATGCTCTTTGTTCTCAC	AAATAAAGATAGAGGAAATGGAGCAGGGAAAATCAGCGAGGTGGGACTGCTGAGAGAAGGGAAAAAATGGAAGTAATTGGTTCTGGTAAGGGGAAAGGCAAAAAATCCAATAAAATGGGACTATTAAAGACCTAAGCAGCAAAGGAAATTTATTTTCTGTACCTGGAATCCCAAAGTCATCAGATGCTCTTTGTTCTCAC
chr14:73369774:C:T	AGTTCCACAAATGACTAAACATAGAGTTACCATGTGACCCAGCTATTCCACTCCTAGGTATATCTCCAAGAGAAATGAAAACATATGTCCACAAAGAAACAGGACATGAATGTTTATGGCAGCATTATTCACAATATCCAAAAGGTGGAAGCAACCCAAATGTCCATCAGCAGACAAATAGATAAGCCAAAGGTGGTGTA	AGTTCCACAAATGACTAAACATAGAGTTACCATGTGACCCAGCTATTCCACTCCTAGGTATATCTCCAAGAGAAATGAAAACATATGTCCACAAAGAAATAGGACATGAATGTTTATGGCAGCATTATTCACAATATCCAAAAGGTGGAAGCAACCCAAATGTCCATCAGCAGACAAATAGATAAGCCAAAGGTGGTGTA
chr14:73371268:G:A	ATACTGTAAGTGACATAAAGAAGAGTAACTGACACACAGTCAACACTTGAGAAATACTTCTCCCTTCTTCCCAGATAGAAAATGCAAAATTGAGAACTCGTTGATGCTGAACAGGAACAAAGAAGGGAAAGAACAGATGACAAGGAATGGTGGAGTTAGAGGGAGTCTGAGTTAACAGAATGAGACCAAACAAATTCATT	ATACTGTAAGTGACATAAAGAAGAGTAACTGACACACAGTCAACACTTGAGAAATACTTCTCCCTTCTTCCCAGATAGAAAATGCAAAATTGAGAACTCATTGATGCTGAACAGGAACAAAGAAGGGAAAGAACAGATGACAAGGAATGGTGGAGTTAGAGGGAGTCTGAGTTAACAGAATGAGACCAAACAAATTCATT
chr14:73371309:C:G	AACACTTGAGAAATACTTCTCCCTTCTTCCCAGATAGAAAATGCAAAATTGAGAACTCGTTGATGCTGAACAGGAACAAAGAAGGGAAAGAACAGATGACAAGGAATGGTGGAGTTAGAGGGAGTCTGAGTTAACAGAATGAGACCAAACAAATTCATTGTAGCCAGATAGTCCTGGACCAAAATGGGAGATAAGGCTTG	AACACTTGAGAAATACTTCTCCCTTCTTCCCAGATAGAAAATGCAAAATTGAGAACTCGTTGATGCTGAACAGGAACAAAGAAGGGAAAGAACAGATGAGAAGGAATGGTGGAGTTAGAGGGAGTCTGAGTTAACAGAATGAGACCAAACAAATTCATTGTAGCCAGATAGTCCTGGACCAAAATGGGAGATAAGGCTTG
chr14:73373359:T:C	TCCCGAACTATTCCAGTTTTGCCCAGAAGGAATGCAAGGCATGAGAAGAAAAAAATTAAAAAAAAAAAAAAAACAGCCTTAGTATGCACTGATCCAGTTTGCTCATAGTGCCCCGATTGCTGGGGTAGCCAGCAATGCTTTGGAACCTGCCTTCTCCCTGCTGCAAGAACTTGGAGAGACATTCCCTGTGCAACCCCTGT	TCCCGAACTATTCCAGTTTTGCCCAGAAGGAATGCAAGGCATGAGAAGAAAAAAATTAAAAAAAAAAAAAAAACAGCCTTAGTATGCACTGATCCAGTTCGCTCATAGTGCCCCGATTGCTGGGGTAGCCAGCAATGCTTTGGAACCTGCCTTCTCCCTGCTGCAAGAACTTGGAGAGACATTCCCTGTGCAACCCCTGT
chr14:73373373:C:T	AGTTTTGCCCAGAAGGAATGCAAGGCATGAGAAGAAAAAAATTAAAAAAAAAAAAAAAACAGCCTTAGTATGCACTGATCCAGTTTGCTCATAGTGCCCCGATTGCTGGGGTAGCCAGCAATGCTTTGGAACCTGCCTTCTCCCTGCTGCAAGAACTTGGAGAGACATTCCCTGTGCAACCCCTGTGCAAATATAAGACA	AGTTTTGCCCAGAAGGAATGCAAGGCATGAGAAGAAAAAAATTAAAAAAAAAAAAAAAACAGCCTTAGTATGCACTGATCCAGTTTGCTCATAGTGCCCTGATTGCTGGGGTAGCCAGCAATGCTTTGGAACCTGCCTTCTCCCTGCTGCAAGAACTTGGAGAGACATTCCCTGTGCAACCCCTGTGCAAATATAAGACA
chr14:73374068:A:T	ATCTGTCCCCCACACAAAGCCCTTTAGGAAAGGATGTCCAAGCACTCTGGAACTTACTCTACATTTCTAAAAGCGGGGTGAATCCCAAGGGGCTGGGCCAAGCCTGGGGGCGCTTTTGCATGCAGACCAGCCACTAGAGCAGGACCTGGTCTCCCAAGAGAGTCAGGGTCTCGCTGTCTTGCCCAGGCTGGTCTTGAAAT	ATCTGTCCCCCACACAAAGCCCTTTAGGAAAGGATGTCCAAGCACTCTGGAACTTACTCTACATTTCTAAAAGCGGGGTGAATCCCAAGGGGCTGGGCCTAGCCTGGGGGCGCTTTTGCATGCAGACCAGCCACTAGAGCAGGACCTGGTCTCCCAAGAGAGTCAGGGTCTCGCTGTCTTGCCCAGGCTGGTCTTGAAAT
chr14:73374128:G:A	ACATTTCTAAAAGCGGGGTGAATCCCAAGGGGCTGGGCCAAGCCTGGGGGCGCTTTTGCATGCAGACCAGCCACTAGAGCAGGACCTGGTCTCCCAAGAGAGTCAGGGTCTCGCTGTCTTGCCCAGGCTGGTCTTGAAATCCTGCTGTCAGAGGCGTGTGAACCAGAGCAACTCCATATTAAATAGGAGCTGGGTAAAAT	ACATTTCTAAAAGCGGGGTGAATCCCAAGGGGCTGGGCCAAGCCTGGGGGCGCTTTTGCATGCAGACCAGCCACTAGAGCAGGACCTGGTCTCCCAAGAAAGTCAGGGTCTCGCTGTCTTGCCCAGGCTGGTCTTGAAATCCTGCTGTCAGAGGCGTGTGAACCAGAGCAACTCCATATTAAATAGGAGCTGGGTAAAAT
chr14:73375240:G:A	ACATGATATCATAAAAGGCCCTTTTATTAGTTCTTAGAAAAAGATATTCTTGGCCAGTCGTGGTGGCACACATCTGTAATCCCAGCACTTTGGGAGGCCGAGGCAGGATAATCACTTGAACTCAGAAGTATGAGACCATCCTGGATAACATGGCGAAACTGTGTCTCCACAAAAAACACAAAAATTAGCCAGGTGTGGTG	ACATGATATCATAAAAGGCCCTTTTATTAGTTCTTAGAAAAAGATATTCTTGGCCAGTCGTGGTGGCACACATCTGTAATCCCAGCACTTTGGGAGGCCAAGGCAGGATAATCACTTGAACTCAGAAGTATGAGACCATCCTGGATAACATGGCGAAACTGTGTCTCCACAAAAAACACAAAAATTAGCCAGGTGTGGTG
chr15:53101549:G:A	TTTCTCTTTCTAAGATGTGCTGATCTGTTGAATAGGAAGGGAAACATTTTTGCACCCTCCCCCAACATTTTGCTTGACATACCTATGGGGAAAGTTTTCGACAAGTGCTTCCCAGGGGTGTGTCCCACAGTGTCACTCCCTGAGAACACCATCAATTTGTTCTACAGGAATGATTGGTGTGGGCCCAGAGAACTCTCATT	TTTCTCTTTCTAAGATGTGCTGATCTGTTGAATAGGAAGGGAAACATTTTTGCACCCTCCCCCAACATTTTGCTTGACATACCTATGGGGAAAGTTTTCAACAAGTGCTTCCCAGGGGTGTGTCCCACAGTGTCACTCCCTGAGAACACCATCAATTTGTTCTACAGGAATGATTGGTGTGGGCCCAGAGAACTCTCATT
chr15:78029797:G:A	AGCCACAGAGCAGAGCAATTTGCCTCAATATTGTAAAAGAAAGAGAAGGGAGGGAAGAAAGGAGAAAGGGAGGAAGGGGAGGAAGGAGAGGGAGGAAGGGGAGGAAGGAGGGAGAGGAAGAGAGAGAGAGGGAAGGAGGGAAATTCCTTGACCTCACATGCCCTCCCATTTCTCTGCTTCCCTTTAATAGCAAAACTCAA	AGCCACAGAGCAGAGCAATTTGCCTCAATATTGTAAAAGAAAGAGAAGGGAGGGAAGAAAGGAGAAAGGGAGGAAGGGGAGGAAGGAGAGGGAGGAAGGAGAGGAAGGAGGGAGAGGAAGAGAGAGAGAGGGAAGGAGGGAAATTCCTTGACCTCACATGCCCTCCCATTTCTCTGCTTCCCTTTAATAGCAAAACTCAA
chr16:51091119:C:T	GAGAAGTTGTGGGAAATAGCAAGTTTGGCATCCTCACTTGCAGCATGTGCTAGCGTTACCTACACTACAGTGGACATGAAATGGTTAAAGAGCAACCTCCCTCTACCCCACACCCATGCAAATGTCAGCAGCCAAGGGGGACACTTGGTCATGGAGCAGAGAGAGAGTCCAATAATCCATGCCCTGAACCACCCTCGAGC	GAGAAGTTGTGGGAAATAGCAAGTTTGGCATCCTCACTTGCAGCATGTGCTAGCGTTACCTACACTACAGTGGACATGAAATGGTTAAAGAGCAACCTCTCTCTACCCCACACCCATGCAAATGTCAGCAGCCAAGGGGGACACTTGGTCATGGAGCAGAGAGAGAGTCCAATAATCCATGCCCTGAACCACCCTCGAGC
chr16:51091677:C:T	GTAACACAAAAGCATATTGATGCTGCAAACCTCGGTTTATGAAACAAGAAAGAAATGCACAGAGAACAGAGAATTTCTGCAGTCACACATGGATAATTTCCAGGAAAGAGAGATTAGCAGTGAACGTCACTGTGTGTGTATGTGTGTAATTTTATATTTTATATATATATATATATATATATATATGTATGTATGTATAT	GTAACACAAAAGCATATTGATGCTGCAAACCTCGGTTTATGAAACAAGAAAGAAATGCACAGAGAACAGAGAATTTCTGCAGTCACACATGGATAATTTTCAGGAAAGAGAGATTAGCAGTGAACGTCACTGTGTGTGTATGTGTGTAATTTTATATTTTATATATATATATATATATATATATATGTATGTATGTATAT
chr16:51091734:T:C	CACAGAGAACAGAGAATTTCTGCAGTCACACATGGATAATTTCCAGGAAAGAGAGATTAGCAGTGAACGTCACTGTGTGTGTATGTGTGTAATTTTATATTTTATATATATATATATATATATATATATGTATGTATGTATATAGTTGTCTGTATACAGAAGAGCACTCTGACAGGGCTCCTTCTCATCTTAGAGTTCTA	CACAGAGAACAGAGAATTTCTGCAGTCACACATGGATAATTTCCAGGAAAGAGAGATTAGCAGTGAACGTCACTGTGTGTGTATGTGTGTAATTTTATACTTTATATATATATATATATATATATATATGTATGTATGTATATAGTTGTCTGTATACAGAAGAGCACTCTGACAGGGCTCCTTCTCATCTTAGAGTTCTA
chr16:51091760:A:G	CACACATGGATAATTTCCAGGAAAGAGAGATTAGCAGTGAACGTCACTGTGTGTGTATGTGTGTAATTTTATATTTTATATATATATATATATATATATATATGTATGTATGTATATAGTTGTCTGTATACAGAAGAGCACTCTGACAGGGCTCCTTCTCATCTTAGAGTTCTATTCATCATTTATGGGAAGAACTAAAT	CACACATGGATAATTTCCAGGAAAGAGAGATTAGCAGTGAACGTCACTGTGTGTGTATGTGTGTAATTTTATATTTTATATATATATATATATATATATGTATGTATGTATGTATATAGTTGTCTGTATACAGAAGAGCACTCTGACAGGGCTCCTTCTCATCTTAGAGTTCTATTCATCATTTATGGGAAGAACTAAAT
chr16:51092095:C:T	AGCAGCAATGTGGGAAACAGCATCACATAATAGACAAAGGGCTAATTTTTATTATTTACAAAGAGCTCTTACAAATCAATAAGGAAAAGACAAACAGCCCAATAGATAAATGAGCAAAGTACAGGAACAGGCAGATAGCAGAGAAAAGCAACGCATTTGGCCAGTGACATAGGAAAATAAATCCAATCTTATTCACAATG	AGCAGCAATGTGGGAAACAGCATCACATAATAGACAAAGGGCTAATTTTTATTATTTACAAAGAGCTCTTACAAATCAATAAGGAAAAGACAAACAGCCTAATAGATAAATGAGCAAAGTACAGGAACAGGCAGATAGCAGAGAAAAGCAACGCATTTGGCCAGTGACATAGGAAAATAAATCCAATCTTATTCACAATG
chr16:51093124:T:C	GCTAAGCTATGAGGATGCAAAGGCATAAAAATGATACAACAGACCTTGGGGACTGGAAAGGAAAGAGTGGGAAGGAGGTGAGGGATAAAAGGCTACAAATTGGGTTCATTGTGTACTGCTTGAATGATGGGTGCACCAAAATCTCACAAATCACCACTAAAGAACTGACTCATGTAACCAAATACCACGTGTTTTCCAAA	GCTAAGCTATGAGGATGCAAAGGCATAAAAATGATACAACAGACCTTGGGGACTGGAAAGGAAAGAGTGGGAAGGAGGTGAGGGATAAAAGGCTACAAACTGGGTTCATTGTGTACTGCTTGAATGATGGGTGCACCAAAATCTCACAAATCACCACTAAAGAACTGACTCATGTAACCAAATACCACGTGTTTTCCAAA
chr16:51094038:C:T	TAAGGCTCACAGAGAACACTGGTTAGGACTGGGAGTCTGAGAGGTAAGTGGGGGAGCCTTCGTTTCTCGCTCTATACCCTTCTGAATTATTTGAATTTTCTTCCATGTGTTACTTTTATAGTTTAAAGATTCTAGTAAAAATAATCAACCAACCAACCAACAAACAAACCAATCCATTACTATCCTTGGGATATTATTAA	TAAGGCTCACAGAGAACACTGGTTAGGACTGGGAGTCTGAGAGGTAAGTGGGGGAGCCTTCGTTTCTCGCTCTATACCCTTCTGAATTATTTGAATTTTTTTCCATGTGTTACTTTTATAGTTTAAAGATTCTAGTAAAAATAATCAACCAACCAACCAACAAACAAACCAATCCATTACTATCCTTGGGATATTATTAA
chr16:51098915:A:G	AGCATGCAGGTTTGTTACATAGGTATACATGTGCCATGGTGGTTTGCTGCACCTGTCAACCCCCCGTCATCTAGTTTTTAAGCCCCACATGCATTAGGTATTTGTCCTAATGTTCTCCGTCCCCTCACCCCACTCACCAACAGGCCCCGGTGTATGATGTTCCCCTCCCTGTGTCCATGTGTTCTCATTATTCGACTCCC	AGCATGCAGGTTTGTTACATAGGTATACATGTGCCATGGTGGTTTGCTGCACCTGTCAACCCCCCGTCATCTAGTTTTTAAGCCCCACATGCATTAGGTGTTTGTCCTAATGTTCTCCGTCCCCTCACCCCACTCACCAACAGGCCCCGGTGTATGATGTTCCCCTCCCTGTGTCCATGTGTTCTCATTATTCGACTCCC
chr16:51105245:C:T	CTGATTTCAGACTACTGGCCTCCAAAACTGTGACAGAACTAGCTTCATTTGTTTTAAGCCACCACATTTGTGGTGATTTGTTATAGAGGCCACAAGAAACGAATGCAGACGGTCTGAGGGATGTGTGTACAACAGCAGAAAGGGTGAGGTCAGGACCGAAGGGAGAACAAGAACAGTGCTGGGATGGAGGTAGTGTAGCC	CTGATTTCAGACTACTGGCCTCCAAAACTGTGACAGAACTAGCTTCATTTGTTTTAAGCCACCACATTTGTGGTGATTTGTTATAGAGGCCACAAGAAATGAATGCAGACGGTCTGAGGGATGTGTGTACAACAGCAGAAAGGGTGAGGTCAGGACCGAAGGGAGAACAAGAACAGTGCTGGGATGGAGGTAGTGTAGCC
chr16:69561156:G:A	TAAGAGCACATTCCATACCCACTCGAAAACATTAGGAATCATTCCCTTTGGGAAAGTTGGTAGGCTCAAGGCAGTAGAGCGTGCTGCCAGCCTAGAGGGGCCCCTGTTAGTATTTCCTCTCACCACTAGTCTGAATTCTTGTAAGGGAGCCAAAATTAGAAAGAGAAGTTTGTGTTTTATTAATACCTTTAGCCCTTACA	TAAGAGCACATTCCATACCCACTCGAAAACATTAGGAATCATTCCCTTTGGGAAAGTTGGTAGGCTCAAGGCAGTAGAGCGTGCTGCCAGCCTAGAGGGACCCCTGTTAGTATTTCCTCTCACCACTAGTCTGAATTCTTGTAAGGGAGCCAAAATTAGAAAGAGAAGTTTGTGTTTTATTAATACCTTTAGCCCTTACA
chr16:69563406:G:T	GTGTGCATTTATTGTATATGCATAAAGAAACTCTGGAAAGATACACAAGAAACTAATAACATCAGAGACTGTGGGAGTGGGATAAGAATTAGGGAGAAGGAGGACTTGGTAAGGGAAAGAGAAAGAAAATTGTGTGTGTGTGTGTGTGTGTGTAATGTATATAATTTTTGAACCATGTGAACAGATTACCTATAAAAACA	GTGTGCATTTATTGTATATGCATAAAGAAACTCTGGAAAGATACACAAGAAACTAATAACATCAGAGACTGTGGGAGTGGGATAAGAATTAGGGAGAAGTAGGACTTGGTAAGGGAAAGAGAAAGAAAATTGTGTGTGTGTGTGTGTGTGTGTAATGTATATAATTTTTGAACCATGTGAACAGATTACCTATAAAAACA
chr16:69565894:C:CT	GCTTGCACATCTGAATTCAGAGTTAGCCACATTCAAGTGTTCAGTAGGCACGTGGGGCTGGTGACTACCATGTTGAACAGTGCAAGCCTGTGCAACCCCTTTTTTTTTTTTTTTGAGGCAAGGTCTTACTCTGTCACCCAGGCTGGAGTGCAGTGATATGATTATGGCTCACTGCAGCCTTGACCTTCTAGGCTCAAGT	GCTTGCACATCTGAATTCAGAGTTAGCCACATTCAAGTGTTCAGTAGGCACGTGGGGCTGGTGACTACCATGTTGAACAGTGCAAGCCTGTGCAACCCCTTTTTTTTTTTTTTTTGAGGCAAGGTCTTACTCTGTCACCCAGGCTGGAGTGCAGTGATATGATTATGGCTCACTGCAGCCTTGACCTTCTAGGCTCAAGT
chr16:83979322:A:G	CAGACCAGCCTGGCCAACATGGTGAAACCTCGTCTCTACTAAAGAAAAAAAAAAAAAAAAAGACTGTAATTTGGGGCTCAGAGTATGGCCACGCTTAGGATGAAAGACATGAAACGGCCAAGGGGAAACGCCAAATTCAAAGTCCATTGAGTTCAAAGTCAGTGTTATGGGAACTGAGTCAGGGAAAGGGCTAATCCTGC	CAGACCAGCCTGGCCAACATGGTGAAACCTCGTCTCTACTAAAGAAAAAAAAAAAAAAAAAGACTGTAATTTGGGGCTCAGAGTATGGCCACGCTTAGGGTGAAAGACATGAAACGGCCAAGGGGAAACGCCAAATTCAAAGTCCATTGAGTTCAAAGTCAGTGTTATGGGAACTGAGTCAGGGAAAGGGCTAATCCTGC
chr16:88518569:G:T	CTCATCATCAGGTGGGAGGGGTCCTTCCTGTCTGCCCCTGGGCCCACTGACGCCCGTTTCTTATGAGTACGGGGGATGGGGGAGCAGGTAGCAAGTGTAGACCGAGAACATTAAAAGGAGATGATACAACTCAGCTGGGAGTGGGGGACAGCCCCCCAATGCGTGACCTTGAGCAAGTCCCCGAGCCTCCGTGAAGTGGG	CTCATCATCAGGTGGGAGGGGTCCTTCCTGTCTGCCCCTGGGCCCACTGACGCCCGTTTCTTATGAGTACGGGGGATGGGGGAGCAGGTAGCAAGTGTATACCGAGAACATTAAAAGGAGATGATACAACTCAGCTGGGAGTGGGGGACAGCCCCCCAATGCGTGACCTTGAGCAAGTCCCCGAGCCTCCGTGAAGTGGG
chr18:13651137:C:T	ATGCTCAGCTGGACCAGTGTTAGTTATATTTGAGTCAGAAAAATGTTGTTTTTCAACTTGCTTTATAATCTCCTGCATCTATCTCCTGCTGTAGCATCACGAAGGTGTCAGGCAACAGTGAAAAGTGCACATTTTTGTTGTTGCAGAAACTGTGTCAGAGGAATAAGTAAATCAGCCTGCAGCAGAAGACTTTGTTCAGC	ATGCTCAGCTGGACCAGTGTTAGTTATATTTGAGTCAGAAAAATGTTGTTTTTCAACTTGCTTTATAATCTCCTGCATCTATCTCCTGCTGTAGCATCATGAAGGTGTCAGGCAACAGTGAAAAGTGCACATTTTTGTTGTTGCAGAAACTGTGTCAGAGGAATAAGTAAATCAGCCTGCAGCAGAAGACTTTGTTCAGC
chr18:13673535:T:A	TCCTGATTATTAACATTCCTGAACCCCGACTTCTTTATTTCCAATTTCCTGATTATTAACATTCCTAAGCCCCGGCTTCTTGATTTCCAGTTTCCTGATTATTAACATTCCTGAGCCCCGACTTCTTTATTTCCAGTTTCCTGATTATTAACATTCCTGAGCCGTGACTTATTTCCAGTTTCCTGATTATTAACATTCCT	TCCTGATTATTAACATTCCTGAACCCCGACTTCTTTATTTCCAATTTCCTGATTATTAACATTCCTAAGCCCCGGCTTCTTGATTTCCAGTTTCCTGATAATTAACATTCCTGAGCCCCGACTTCTTTATTTCCAGTTTCCTGATTATTAACATTCCTGAGCCGTGACTTATTTCCAGTTTCCTGATTATTAACATTCCT
chr18:13673537:T:G	CTGATTATTAACATTCCTGAACCCCGACTTCTTTATTTCCAATTTCCTGATTATTAACATTCCTAAGCCCCGGCTTCTTGATTTCCAGTTTCCTGATTATTAACATTCCTGAGCCCCGACTTCTTTATTTCCAGTTTCCTGATTATTAACATTCCTGAGCCGTGACTTATTTCCAGTTTCCTGATTATTAACATTCCTGA	CTGATTATTAACATTCCTGAACCCCGACTTCTTTATTTCCAATTTCCTGATTATTAACATTCCTAAGCCCCGGCTTCTTGATTTCCAGTTTCCTGATTAGTAACATTCCTGAGCCCCGACTTCTTTATTTCCAGTTTCCTGATTATTAACATTCCTGAGCCGTGACTTATTTCCAGTTTCCTGATTATTAACATTCCTGA
chr18:13686334:T:C	TCAGGCCCAAAGAGACATTAAAATGAGACCGAAATCACGCCCCACCTCCCCTCACCAACCCACCTCCTCTGAGCTGTGTATTCACCTCTTGAAACTGCTTGTTATTGCCATAAGTAACTATGAATTAACCTAATAATGCTATAATTCACAATCTATAGCTTAACGTATAGCCAATAACTCAATGCTACGTCTGTAAACCA	TCAGGCCCAAAGAGACATTAAAATGAGACCGAAATCACGCCCCACCTCCCCTCACCAACCCACCTCCTCTGAGCTGTGTATTCACCTCTTGAAACTGCTCGTTATTGCCATAAGTAACTATGAATTAACCTAATAATGCTATAATTCACAATCTATAGCTTAACGTATAGCCAATAACTCAATGCTACGTCTGTAAACCA
chr18:13686344:ATAAG:A	AGACATTAAAATGAGACCGAAATCACGCCCCACCTCCCCTCACCAACCCACCTCCTCTGAGCTGTGTATTCACCTCTTGAAACTGCTTGTTATTGCCATAAGTAACTATGAATTAACCTAATAATGCTATAATTCACAATCTATAGCTTAACGTATAGCCAATAACTCAATGCTACGTCTGTAAACCAGTGAGAATTCCT	AGACATTAAAATGAGACCGAAATCACGCCCCACCTCCCCTCACCAACCCACCTCCTCTGAGCTGTGTATTCACCTCTTGAAACTGCTTGTTATTGCCATAACTATGAATTAACCTAATAATGCTATAATTCACAATCTATAGCTTAACGTATAGCCAATAACTCAATGCTACGTCTGTAAACCAGTGAGAATTCCT
chr18:13724268:T:C	CTAACTATTTTCTCTCGGGACATCATAACCCAGGCATTAAGAAGTATCAAAACACTTTCTGAAAAATCTACTATTTGCTAGGCAACGTCCAGTTCTGAGTATGATCTTCTAGCCAGCACTGTTTCATTATTAGCAGAGTCTGGTCAATCAGCCAGACTGCCTGGGTCCAAATCTTGATCCCACTACTTAACAAGCTGCAT	CTAACTATTTTCTCTCGGGACATCATAACCCAGGCATTAAGAAGTATCAAAACACTTTCTGAAAAATCTACTATTTGCTAGGCAACGTCCAGTTCTGAGCATGATCTTCTAGCCAGCACTGTTTCATTATTAGCAGAGTCTGGTCAATCAGCCAGACTGCCTGGGTCCAAATCTTGATCCCACTACTTAACAAGCTGCAT
chr18:13739562:A:G	ATTATCAGTGTGAATCTTTAAACAGGGAAAAGGGCAGGCTGGGCACAGTGGTTCATGCCTATAATCCCCAGCACTTTGGGAAGCAAAGGAGGGTGGATCACTTGAGGCCAGAAGTTAGAGACCAGCCTGGCCAATGTGGTGAAACCCCATCCTCTACCAAAAATACAAAAAATTAGCTGGGCATGGTGGCACACAACCTA	ATTATCAGTGTGAATCTTTAAACAGGGAAAAGGGCAGGCTGGGCACAGTGGTTCATGCCTATAATCCCCAGCACTTTGGGAAGCAAAGGAGGGTGGATCGCTTGAGGCCAGAAGTTAGAGACCAGCCTGGCCAATGTGGTGAAACCCCATCCTCTACCAAAAATACAAAAAATTAGCTGGGCATGGTGGCACACAACCTA
chr18:13749744:C:A	ACTTTGTAGAGTAGATGGTTCTATTAAATGTTTTATGTAATTTATTATGTTTTGATTTGCATGTATCTGGTTTGTTTTTTGGTGAGAGAGTTGGGGAGACAGAGTCTCGCTCTGTCATCCAAGCTGGAGTGCACTGACACCATCTTGGCATCTTGGCACACTGCAACCCCTTCCCCCCGACCCTTCTCCCCCAGCCTCAC	ACTTTGTAGAGTAGATGGTTCTATTAAATGTTTTATGTAATTTATTATGTTTTGATTTGCATGTATCTGGTTTGTTTTTTGGTGAGAGAGTTGGGGAGAAAGAGTCTCGCTCTGTCATCCAAGCTGGAGTGCACTGACACCATCTTGGCATCTTGGCACACTGCAACCCCTTCCCCCCGACCCTTCTCCCCCAGCCTCAC
chr18:13757553:G:T	TTCGAAATCCTTGTCATTTCAACAATGTTCCCAATGTGTTTACCAGAAGTAGATTCTATCTCAAGCTCATCCATAAGAAGCAGCTCTTCATTTGTTCAAGTTTGATCATGAGATTGCAGCAATTCAGTCACATCTGCAGGCTCCACTTCTAATTCTGGTTCTCTTGTTGTTGCCATCCCGTCTGCAGCTACTTCCTCCAC	TTCGAAATCCTTGTCATTTCAACAATGTTCCCAATGTGTTTACCAGAAGTAGATTCTATCTCAAGCTCATCCATAAGAAGCAGCTCTTCATTTGTTCAATTTTGATCATGAGATTGCAGCAATTCAGTCACATCTGCAGGCTCCACTTCTAATTCTGGTTCTCTTGTTGTTGCCATCCCGTCTGCAGCTACTTCCTCCAC
chr18:13766166:G:A	ACCACAGTCAAACCCTCAAGGGCATCAAAGAAGATAAAAGCAGGCTGGGCACAGTGGCTTACACCTATAATCCCAGCACTTTGGGAGGCCAAGGTGGGCGGATCACAAGATCAGGAGTTCGAGACCAGCCTGACCAACATGGTGAAACCCCATCTCTACTAAAAACACAAAAGTTAGCTGGGCATGGTGACGCATGCCTG	ACCACAGTCAAACCCTCAAGGGCATCAAAGAAGATAAAAGCAGGCTGGGCACAGTGGCTTACACCTATAATCCCAGCACTTTGGGAGGCCAAGGTGGGCAGATCACAAGATCAGGAGTTCGAGACCAGCCTGACCAACATGGTGAAACCCCATCTCTACTAAAAACACAAAAGTTAGCTGGGCATGGTGACGCATGCCTG
chr18:13766441:C:CA	CACGCCACTGCACTCCAGCCTGGGCAACAGAGCAAGACTCCATCTCAAAAAAAAAAAAAAAAAAAAAAAGAAAAAAAGATAAAAGCAAAATACCCTATCAAAAAAAACCAGCAACTTCAAAAGATTAAAGGAGCACCAGCACACACAGGTGAGAAAGAACCAGCACAAGAATTCTGGCAACTCAAAAAGCCAGAATGTC	CACGCCACTGCACTCCAGCCTGGGCAACAGAGCAAGACTCCATCTCAAAAAAAAAAAAAAAAAAAAAAAGAAAAAAAGATAAAAGCAAAATACCCTATCAAAAAAAAACCAGCAACTTCAAAAGATTAAAGGAGCACCAGCACACACAGGTGAGAAAGAACCAGCACAAGAATTCTGGCAACTCAAAAAGCCAGAATGTC
chr18:13770318:C:A	ACAAACCACTGCTGAAAGAAATCAGAGAAAACACAAATGGAGAAACATTCCTTGCTCATGGAGAGGAAAAATCAACACTGTTAAAAGGGCCATACTGCCCAAAGCAATTTACAGGTTCAGTGCTATTCCTATCAAATGACCAATGACATTTTTTACAGAATTAGAAAAAAAAGTATTCTAAAATTCATATGGAACCAAAA	ACAAACCACTGCTGAAAGAAATCAGAGAAAACACAAATGGAGAAACATTCCTTGCTCATGGAGAGGAAAAATCAACACTGTTAAAAGGGCCATACTGCCAAAAGCAATTTACAGGTTCAGTGCTATTCCTATCAAATGACCAATGACATTTTTTACAGAATTAGAAAAAAAAGTATTCTAAAATTCATATGGAACCAAAA
chr19:51734857:TG:T	TAATAGGTTATTTTCATTTCATTGATTGTTTTCTGATTGTTTTATATATTCCTGGTTCCTTACTTCCCCTCTTATTGTTTCTTTTTGTGGTTGGCTGATGTTTTTTTTTTTTTTGTAGTGATAAGATTTGATTCCTTTCTCTTTCTTCTTTGTGTATGGGCTGTCAGTGAGTTTTAAGTTCACGTGTTTTTGCCTTTTCA	TAATAGGTTATTTTCATTTCATTGATTGTTTTCTGATTGTTTTATATATTCCTGGTTCCTTACTTCCCCTCTTATTGTTTCTTTTTGTGGTTGGCTGATTTTTTTTTTTTTTTGTAGTGATAAGATTTGATTCCTTTCTCTTTCTTCTTTGTGTATGGGCTGTCAGTGAGTTTTAAGTTCACGTGTTTTTGCCTTTTCA
chr2:102713056:C:T	TGGCCTTTCAGGTTTTCTATTCTGTAAAATGCCTGTTTTTGTCTTTTTTTGCCTATTTAATATTTTTTTTTCTCTTCCTAACTGATTCTAGGCATTCTACATGTTTGTGTTACTAACTCTTTATAAGTTATTTGTGTTATAAATGTCTTCCTCTTCTGGCTTGTCTTTTATTTTTTTAAATGATGTCTTTTGGTGAGTGG	TGGCCTTTCAGGTTTTCTATTCTGTAAAATGCCTGTTTTTGTCTTTTTTTGCCTATTTAATATTTTTTTTTCTCTTCCTAACTGATTCTAGGCATTCTATATGTTTGTGTTACTAACTCTTTATAAGTTATTTGTGTTATAAATGTCTTCCTCTTCTGGCTTGTCTTTTATTTTTTTAAATGATGTCTTTTGGTGAGTGG
chr2:102714265:G:A	GAATAGTCTCATATAATATTAAATATTTGATTCATATTATAACTATCCTACAAAGAATAGTTTGTATAAAGAAAATAGTATAGTTTCTACAAAGAAAATGTTTTACCTAAATGATATTTGAGTGAGTTCTACCAAATATTCAAGCAATAGATAATGTCAATCTTATACAAAATTTTTAGAGGATAAAAATTAAAAGAAAC	GAATAGTCTCATATAATATTAAATATTTGATTCATATTATAACTATCCTACAAAGAATAGTTTGTATAAAGAAAATAGTATAGTTTCTACAAAGAAAATATTTTACCTAAATGATATTTGAGTGAGTTCTACCAAATATTCAAGCAATAGATAATGTCAATCTTATACAAAATTTTTAGAGGATAAAAATTAAAAGAAAC
chr2:102715965:T:C	TCTATTGTTATGAAGATCTTTTTCACATTGGCCTCCTGGACGTCTATCCCATGGCCTTCGTTCCATCTCTGGGTTAGGGTACCATGGCTCCTAGCATGGTCTGGTGGCTACCAGGTGTACAGATATCAATCCTCTTAGTCTAAGGGCCTGTGGGAGAGCCTAGCTGGTCTTCTTCGGCCATGAACAGCCTTTGTTATTGT	TCTATTGTTATGAAGATCTTTTTCACATTGGCCTCCTGGACGTCTATCCCATGGCCTTCGTTCCATCTCTGGGTTAGGGTACCATGGCTCCTAGCATGGCCTGGTGGCTACCAGGTGTACAGATATCAATCCTCTTAGTCTAAGGGCCTGTGGGAGAGCCTAGCTGGTCTTCTTCGGCCATGAACAGCCTTTGTTATTGT
chr2:102719175:G:A	TTAAAACACAACTACCATTTGACTCAGCCATCCCATTGTTGGGTATATTCCCACAGGAATATTAATCATTCTACCATAAGACATGATGTTCATTACATCGCTATTCTCAATAGCAAAGACATGGAATCAACCTAAATGTTCATCAGTGGTAGACTGGATAAAGAAAATGTGGTACATGTACACCGCGGAATATTATGCAG	TTAAAACACAACTACCATTTGACTCAGCCATCCCATTGTTGGGTATATTCCCACAGGAATATTAATCATTCTACCATAAGACATGATGTTCATTACATCACTATTCTCAATAGCAAAGACATGGAATCAACCTAAATGTTCATCAGTGGTAGACTGGATAAAGAAAATGTGGTACATGTACACCGCGGAATATTATGCAG
chr2:102723978:A:G	ACTCGTAGGTGGGAATTGAACAATGAGAACACTTGGACACAGGGTGGGGAACATCACACACCGGGGCCTGTTGTGGGGTGGGAGGAGGGGGGAGGGATAACATTAGGAGACATACCTAATGTAAATGACAAGTTAACAGGTGCAGCACACCAACATGGCACATGTATACATATGTAACAAACCTGCATGTTGTGCACATG	ACTCGTAGGTGGGAATTGAACAATGAGAACACTTGGACACAGGGTGGGGAACATCACACACCGGGGCCTGTTGTGGGGTGGGAGGAGGGGGGAGGGATAGCATTAGGAGACATACCTAATGTAAATGACAAGTTAACAGGTGCAGCACACCAACATGGCACATGTATACATATGTAACAAACCTGCATGTTGTGCACATG
chr2:102725987:T:C	GCTGCAGGCTAGTGAGGAGAGATCCATCAGCCTGCACCAAGTCTGTCTGCCTTCTGAGTCCATGTGCCACACTGGCCTGGACAACTGAGTGCTGATGTATTTGGTTCTTCCATCCAAAGGTGCCAAGAGTCCAGTTCTACTGCATTTGGAGGTGTTGAACCTGGAAAACTCAGCCACAACAACCCCTCAACTTGGGGATC	GCTGCAGGCTAGTGAGGAGAGATCCATCAGCCTGCACCAAGTCTGTCTGCCTTCTGAGTCCATGTGCCACACTGGCCTGGACAACTGAGTGCTGATGTACTTGGTTCTTCCATCCAAAGGTGCCAAGAGTCCAGTTCTACTGCATTTGGAGGTGTTGAACCTGGAAAACTCAGCCACAACAACCCCTCAACTTGGGGATC
chr2:102730307:T:C	TTCTAGAACCGGCCAGGATCAGCAGCCATCCATCTCCTCCCCATGATGTCTGGGAGCTTTTCACATTGCCTCTGTTCCTTACACAGGCTTTATGATTTTTGATTTGTCTCTAAGGAAACTGAGGCTTAAAAATAGCAGGTGAGTTTCTTCAAGTCGCGGCAGATCGATAACAGAGTCAGAATTTGAACATGGGTCTGTTG	TTCTAGAACCGGCCAGGATCAGCAGCCATCCATCTCCTCCCCATGATGTCTGGGAGCTTTTCACATTGCCTCTGTTCCTTACACAGGCTTTATGATTTTCGATTTGTCTCTAAGGAAACTGAGGCTTAAAAATAGCAGGTGAGTTTCTTCAAGTCGCGGCAGATCGATAACAGAGTCAGAATTTGAACATGGGTCTGTTG
chr2:102744854:C:A	TATTTGCATAGTAGAAATACTGTCAGGTACACGAATTTTCAGTAATTTTCTCAATACCTCTATGGTATTACTGAATAGGTATATCATGCTCATTTTATACGTTCAAAGAGGCTGAGTATATAAATACCCAAATATAATGAATGTTTGGCAGGTAATGATCATCTCTATCATTGACTATGTTTAAATACTTTTTATGTATT	TATTTGCATAGTAGAAATACTGTCAGGTACACGAATTTTCAGTAATTTTCTCAATACCTCTATGGTATTACTGAATAGGTATATCATGCTCATTTTATAAGTTCAAAGAGGCTGAGTATATAAATACCCAAATATAATGAATGTTTGGCAGGTAATGATCATCTCTATCATTGACTATGTTTAAATACTTTTTATGTATT
chr2:102750722:G:GTGTTCTC	GGCCAAAGATATGCAAGATCTGTACGTGAAGCGGTGTTGATGGCAGAGACTATTCTGCCCCTGAGCCCACGATGTGCCTGGCACTGTTCTTGTCGGTGCACTCAACCCTTCCTGTCTTAGGCTGCTCTCTCTGCAGTCTGTTCAGGGTCTTTCCAAATTACCAGCTTTTTCTGGGTACTTCAGATACCTGCAT	GGCCAAAGATATGCAAGATCTGTACGTGAAGCGGTGTTGATGGCAGAGACTATTCTGCCCCTGAGCCCACGATGTGCCTGGCACTGTTCTTGTCGGTGTTCTCTGCACTCAACCCTTCCTGTCTTAGGCTGCTCTCTCTGCAGTCTGTTCAGGGTCTTTCCAAATTACCAGCTTTTTCTGGGTACTTCAGATACCTGCAT
chr2:102750730:A:T	AAAGATATGCAAGATCTGTACGTGAAGCGGTGTTGATGGCAGAGACTATTCTGCCCCTGAGCCCACGATGTGCCTGGCACTGTTCTTGTCGGTGCACTCAACCCTTCCTGTCTTAGGCTGCTCTCTCTGCAGTCTGTTCAGGGTCTTTCCAAATTACCAGCTTTTTCTGGGTACTTCAGATACCTGCATCACTACTTTCT	AAAGATATGCAAGATCTGTACGTGAAGCGGTGTTGATGGCAGAGACTATTCTGCCCCTGAGCCCACGATGTGCCTGGCACTGTTCTTGTCGGTGCACTCTACCCTTCCTGTCTTAGGCTGCTCTCTCTGCAGTCTGTTCAGGGTCTTTCCAAATTACCAGCTTTTTCTGGGTACTTCAGATACCTGCATCACTACTTTCT
chr2:102751604:GT:G	TTTTTTTTCTTGGAGAATAAACAAAAAGGAATGACAAAAATGTAGAACATGGTAAGATTTTACAATTTTATTGGCTAATATAATGCTATCTAAAATCTGTTTTTTTTAAAATCAAAAGGTAATAAACACTCTGTTGCTGATTTTATGAACCTATGCCTGGGAACCACAGTGTTGCCTCTGCTGGATATCACTGTGGGGGC	TTTTTTTTCTTGGAGAATAAACAAAAAGGAATGACAAAAATGTAGAACATGGTAAGATTTTACAATTTTATTGGCTAATATAATGCTATCTAAAATCTGTTTTTTTAAAATCAAAAGGTAATAAACACTCTGTTGCTGATTTTATGAACCTATGCCTGGGAACCACAGTGTTGCCTCTGCTGGATATCACTGTGGGGGC
chr2:102756295:A:G	ACGTACCTGCACCTCCTTCACCTTCTGTCATGATTGTTAGTTTCCTGAGGCCTCCTCAGAAGCCCAACAGATGGCAGTGCCATGCTTCCTGTATAGCCTACAGAACCATGAGAGAATTAAATCTCTTTTCTTATAAATTTCCCAGTTTCAGGTATTTTTTTATAGCAATGTAGGAATGGCCTAACACACCAGGATTTCTC	ACGTACCTGCACCTCCTTCACCTTCTGTCATGATTGTTAGTTTCCTGAGGCCTCCTCAGAAGCCCAACAGATGGCAGTGCCATGCTTCCTGTATAGCCTGCAGAACCATGAGAGAATTAAATCTCTTTTCTTATAAATTTCCCAGTTTCAGGTATTTTTTTATAGCAATGTAGGAATGGCCTAACACACCAGGATTTCTC
chr2:102757139:A:G	TAGGCTTTACACTAAAGCATGTTGATGTGCTCAGAGCATTTTTGTGGTGCTGAGACCAGAGCAGATAGGGATACAGGGATGACAGTCTCCACCTTACGGAAGCCTCCTACCCAGGGGATGGAGTGAGACAGGCAGGCACACCAGTTATCCAAGGAAAGGAAATAAAGGGAAGGAGAAAGTCAGTGAAAGTGGTCAGGATG	TAGGCTTTACACTAAAGCATGTTGATGTGCTCAGAGCATTTTTGTGGTGCTGAGACCAGAGCAGATAGGGATACAGGGATGACAGTCTCCACCTTACGGGAGCCTCCTACCCAGGGGATGGAGTGAGACAGGCAGGCACACCAGTTATCCAAGGAAAGGAAATAAAGGGAAGGAGAAAGTCAGTGAAAGTGGTCAGGATG
chr2:102757216:A:G	GATGACAGTCTCCACCTTACGGAAGCCTCCTACCCAGGGGATGGAGTGAGACAGGCAGGCACACCAGTTATCCAAGGAAAGGAAATAAAGGGAAGGAGAAAGTCAGTGAAAGTGGTCAGGATGGCTGAGTGAGGGAGAAGGTGACTTGAAGGTCCCAGATAGAACAGTGGTAATAAGGTGAGAAAGAGGAGGTCTTCCAA	GATGACAGTCTCCACCTTACGGAAGCCTCCTACCCAGGGGATGGAGTGAGACAGGCAGGCACACCAGTTATCCAAGGAAAGGAAATAAAGGGAAGGAGAGAGTCAGTGAAAGTGGTCAGGATGGCTGAGTGAGGGAGAAGGTGACTTGAAGGTCCCAGATAGAACAGTGGTAATAAGGTGAGAAAGAGGAGGTCTTCCAA
chr2:102759293:A:C	GCCGCGCCCGGCAGTTCCCGGCCGCGAGGGCGGGCGCAGCTTGTGGCCGGCGGCCGGAGCCGACTCGGAGCGCGCGGCGCCGGCCGGGAGGAGCCGGAGAGCGGCCGGGCCGGGCGGTGGGGGCGCCGGCCTGCCCCGCGCGCCCCAGGGAGCGGCAGGAATGTGACAATCGCGCGCCCGCGCACCGAAGCACTCCTCGC	GCCGCGCCCGGCAGTTCCCGGCCGCGAGGGCGGGCGCAGCTTGTGGCCGGCGGCCGGAGCCGACTCGGAGCGCGCGGCGCCGGCCGGGAGGAGCCGGAGCGCGGCCGGGCCGGGCGGTGGGGGCGCCGGCCTGCCCCGCGCGCCCCAGGGAGCGGCAGGAATGTGACAATCGCGCGCCCGCGCACCGAAGCACTCCTCGC
chr2:232335035:T:C	GCTGGATATCCAAGATCAGAGCACTGGCAGATTTGGTGTCTGTGAAGACCTCTCTCCTAGACGGTGCCCTTTTTGCTGCTTCTTCAGAGGCAGAAGGAGTCCACAGGCTCCTGTGAGCCCCTTTTAAAAGGACATTAATCCCATTCTCAAGGGTGGAGCCTCCGGAGCTAATCACCTCCTACAGGCACCACCTCTTCATA	GCTGGATATCCAAGATCAGAGCACTGGCAGATTTGGTGTCTGTGAAGACCTCTCTCCTAGACGGTGCCCTTTTTGCTGCTTCTTCAGAGGCAGAAGGAGCCCACAGGCTCCTGTGAGCCCCTTTTAAAAGGACATTAATCCCATTCTCAAGGGTGGAGCCTCCGGAGCTAATCACCTCCTACAGGCACCACCTCTTCATA
chr2:232337031:T:C	CTAAAATATTATATTGATCACTGACTTTGGGACCTTAAATTCTGTGTGCAAGACAACTGCCTCACTTATCTCACCCTAGTCCTGGTCCTGTGCCCAGACTCCAAGCCAACTGGACTATCCATCTTCTTCCAGGGGGCCCGCTGGCCTCTGTCCCACCTCCACCACTTCTTGTGCTCCTTCCCCTGCCTGAGATGACCCCC	CTAAAATATTATATTGATCACTGACTTTGGGACCTTAAATTCTGTGTGCAAGACAACTGCCTCACTTATCTCACCCTAGTCCTGGTCCTGTGCCCAGACCCCAAGCCAACTGGACTATCCATCTTCTTCCAGGGGGCCCGCTGGCCTCTGTCCCACCTCCACCACTTCTTGTGCTCCTTCCCCTGCCTGAGATGACCCCC
chr2:37140713:A:C	GTCCTTCAGATGTCAAAATTAAACATCACTTCCTCCAAGAAGCCTTTCTTGACCACTTGACTAGGTTTGTGCTACTGCGCTCAATAGCACTTATTATTTATCCATTATACATGTCATATGTCATTGTAATCACTTCTTTAACTGTCTATCTTCCCTATAAAAATCCAACAGGGCATTGTTGTCTTATTCACTGGATTTGG	GTCCTTCAGATGTCAAAATTAAACATCACTTCCTCCAAGAAGCCTTTCTTGACCACTTGACTAGGTTTGTGCTACTGCGCTCAATAGCACTTATTATTTCTCCATTATACATGTCATATGTCATTGTAATCACTTCTTTAACTGTCTATCTTCCCTATAAAAATCCAACAGGGCATTGTTGTCTTATTCACTGGATTTGG
chr22:41227086:C:G	AGCTTGCTCCAAAAGCTGAATAACATCAACACAAATATTCTTTGTAGAGAGATGTTTAATTCAACATGCAGTTCAGAAAAATGACAGATTTGTCTTGTACAAAAAGACCTAACACAAGCTAAGCCTTTAAGAAAACCAACCTCAACTGCATGAGGCACTGTAAAACAGAGTAAAGGGGCCTGGGATTTGAAGTTAGAAAT	AGCTTGCTCCAAAAGCTGAATAACATCAACACAAATATTCTTTGTAGAGAGATGTTTAATTCAACATGCAGTTCAGAAAAATGACAGATTTGTCTTGTAGAAAAAGACCTAACACAAGCTAAGCCTTTAAGAAAACCAACCTCAACTGCATGAGGCACTGTAAAACAGAGTAAAGGGGCCTGGGATTTGAAGTTAGAAAT
chr22:41248031:A:G	AGAGACAGGGTTTCACCATGTTAGCCAGAACGGTCTCGATCTCCTGACCTCGTAATCCGCCAGCCTTGGCCTCCCAAAGTGCTGGATTTACAGGCATGAACCACTGCGCCCGGCCTGATTCTTTGTAACTAGAGTTGTCATATCCACACTTACATTCATTTCAGTTGGGTGGAATTTGTGGTCATAAGGGTATGTGCAGG	AGAGACAGGGTTTCACCATGTTAGCCAGAACGGTCTCGATCTCCTGACCTCGTAATCCGCCAGCCTTGGCCTCCCAAAGTGCTGGATTTACAGGCATGAGCCACTGCGCCCGGCCTGATTCTTTGTAACTAGAGTTGTCATATCCACACTTACATTCATTTCAGTTGGGTGGAATTTGTGGTCATAAGGGTATGTGCAGG
chr3:101813796:TAATA:T	CTTTAGTTTTCCTATGAGAGAAATGACTTATGCAGTATTTTTCATATCTGGCTGTGTGTGTACATACACATACACACACACAAATCCAATAGCTTTTTAATAAATAAATAAATAATAGAAATGATAAAAAAACACAACTTTTATTGATAAAAATACAAATAGCTATTATTTAGCCACTGCTTACGACATGAGCCTCTGTG	CTTTAGTTTTCCTATGAGAGAAATGACTTATGCAGTATTTTTCATATCTGGCTGTGTGTGTACATACACATACACACACACAAATCCAATAGCTTTTTAATAAATAAATAATAGAAATGATAAAAAAACACAACTTTTATTGATAAAAATACAAATAGCTATTATTTAGCCACTGCTTACGACATGAGCCTCTGTG
chr3:101815428:T:G	TTACAAGGAGGAAATCCTCTTTTTTGATGCTACTATAAGGGTAACTTTTATTATTAAAGGAAATATTCCATTAGCGTTTACATGAAGTTCTCTTCATCATGGGTCTTAGTGGTGGGGACTATGTAATATTGGCTCTGGCTAGTTTCTCTGTAATTTGTTGGTAGAGATTAGTTCATCTTCTGGGGTCACAAAAGATCTGG	TTACAAGGAGGAAATCCTCTTTTTTGATGCTACTATAAGGGTAACTTTTATTATTAAAGGAAATATTCCATTAGCGTTTACATGAAGTTCTCTTCATCAGGGGTCTTAGTGGTGGGGACTATGTAATATTGGCTCTGGCTAGTTTCTCTGTAATTTGTTGGTAGAGATTAGTTCATCTTCTGGGGTCACAAAAGATCTGG
chr3:101815432:T:G	AAGGAGGAAATCCTCTTTTTTGATGCTACTATAAGGGTAACTTTTATTATTAAAGGAAATATTCCATTAGCGTTTACATGAAGTTCTCTTCATCATGGGTCTTAGTGGTGGGGACTATGTAATATTGGCTCTGGCTAGTTTCTCTGTAATTTGTTGGTAGAGATTAGTTCATCTTCTGGGGTCACAAAAGATCTGGGGTG	AAGGAGGAAATCCTCTTTTTTGATGCTACTATAAGGGTAACTTTTATTATTAAAGGAAATATTCCATTAGCGTTTACATGAAGTTCTCTTCATCATGGGGCTTAGTGGTGGGGACTATGTAATATTGGCTCTGGCTAGTTTCTCTGTAATTTGTTGGTAGAGATTAGTTCATCTTCTGGGGTCACAAAAGATCTGGGGTG
chr3:101815805:G:T	AAGCTCCCCATTGTATTGCTGTAGCTGGAAGCTTGGAAATTATGTTTCTTGGGCTCACTTGCTTAGCAAAGTTTCAAATTGGCAGGGCTATCCCTATGAGATGCTCTCACATGGGTTTGGAAAGTAGAAGAGAGGAATACCTTTTCTTTTTCGTCCCCTGGTGCTGTGGTTTGGATGCTTGTCCCCTCCAAAATACATGT	AAGCTCCCCATTGTATTGCTGTAGCTGGAAGCTTGGAAATTATGTTTCTTGGGCTCACTTGCTTAGCAAAGTTTCAAATTGGCAGGGCTATCCCTATGATATGCTCTCACATGGGTTTGGAAAGTAGAAGAGAGGAATACCTTTTCTTTTTCGTCCCCTGGTGCTGTGGTTTGGATGCTTGTCCCCTCCAAAATACATGT
chr3:101816512:G:A	GAGGCCACAGACCTGAAACATGTGGCTTCTTCCTGGCTTTTGCTCCTCCAGTCGATGTAAGGAGGAGCTTACATTTTGCTCCTTACAAATTCAATGTAAGGAACTGTGTGCTTATAAAAATCCAAAAAATTTTGTTTATAAGCAACAATTGTGTGCTTATAAAATTCCAATTGAATTTGTTCCTGGTTGAAATAGTATGA	GAGGCCACAGACCTGAAACATGTGGCTTCTTCCTGGCTTTTGCTCCTCCAGTCGATGTAAGGAGGAGCTTACATTTTGCTCCTTACAAATTCAATGTAAAGAACTGTGTGCTTATAAAAATCCAAAAAATTTTGTTTATAAGCAACAATTGTGTGCTTATAAAATTCCAATTGAATTTGTTCCTGGTTGAAATAGTATGA
chr3:101818640:T:C	AGATTCAGGGTCTGATCACTGGGTGGTCTCTACTGTCCTTTCCAGTTTTATAATTCTAAAAATTCTAAAAATTCTGATGACTGCTGCTGGGACGATCTGTCTAGAGCAACACTGTCCAGCAGAAACATAATGTGAGTAACATATATAATTTAAAATTTTTAGTAGCCATCTTACAAGAATATAAAAATATAGGTGAAAAT	AGATTCAGGGTCTGATCACTGGGTGGTCTCTACTGTCCTTTCCAGTTTTATAATTCTAAAAATTCTAAAAATTCTGATGACTGCTGCTGGGACGATCTGCCTAGAGCAACACTGTCCAGCAGAAACATAATGTGAGTAACATATATAATTTAAAATTTTTAGTAGCCATCTTACAAGAATATAAAAATATAGGTGAAAAT
chr3:101821517:C:G	AGGAAATTTGATTCATGCCATGTTTAAAGATTAATTTCAGTTAAGCTTAGAGCTACAGCTCAGATAATAAAAATCCAATTTCACAATATTTTCTTTTGTCTTAACAAGTGACAGAGTAAACAGATTTTGTAATGTTGACAGATGTAAGTAGTAGATTCAATATTCTTTAATTAATAACTGAGTCTGTATATACAGTGATG	AGGAAATTTGATTCATGCCATGTTTAAAGATTAATTTCAGTTAAGCTTAGAGCTACAGCTCAGATAATAAAAATCCAATTTCACAATATTTTCTTTTGTGTTAACAAGTGACAGAGTAAACAGATTTTGTAATGTTGACAGATGTAAGTAGTAGATTCAATATTCTTTAATTAATAACTGAGTCTGTATATACAGTGATG
chr3:101828641:TAA:T	ACTTAGCAAAAGTTAGACCAATATAAAAAGGCATTATTATTAAATGGGTACACAAATTTTACCACCACCATCTTGAGAAATATATAATGAGAAGATTTTAAGTGTTAATTTAAAATGTTTGTTTCTTAAGAATTACATGGTAATAATAATAGTAAGAATAATAGTAAGAATAGTAAGAATTACATGGCAATAATCATGAT	ACTTAGCAAAAGTTAGACCAATATAAAAAGGCATTATTATTAAATGGGTACACAAATTTTACCACCACCATCTTGAGAAATATATAATGAGAAGATTTTGTGTTAATTTAAAATGTTTGTTTCTTAAGAATTACATGGTAATAATAATAGTAAGAATAATAGTAAGAATAGTAAGAATTACATGGCAATAATCATGAT
chr3:101841161:G:A	TAGTATTCTTGGTTGGCAGCTTTTTCTTTTTCTTTAAGCACTTTGAATATGTTATCTTGCTCTCTCCTGGCCTGCAAGGCTTCTGCTCAGAAAAGTGTTGTTAGTTTTTTGGGGTAGTTCCTTCCTATGTAATAAGTCATTTTTCTCTTGCTACTTTTAAAATTCTTTCTTTGTCTTCGAATTTTTGAGAATTTGATTAC	TAGTATTCTTGGTTGGCAGCTTTTTCTTTTTCTTTAAGCACTTTGAATATGTTATCTTGCTCTCTCCTGGCCTGCAAGGCTTCTGCTCAGAAAAGTGTTATTAGTTTTTTGGGGTAGTTCCTTCCTATGTAATAAGTCATTTTTCTCTTGCTACTTTTAAAATTCTTTCTTTGTCTTCGAATTTTTGAGAATTTGATTAC
chr3:101842319:G:A	AGCATGAAGCCTGAGTCTATGGGGGCTGAACTGGCACTGGGGCAGGCTTTGAGCCTAATCCTGTGGGTGGTTGGTCTGGCACTAGGGTGGTCCAAGAATGTGGATACACAGGGGTAAACCTGGAGATTGAGGCCACTGGGGCTGGCTTGATACTGGAGTAGGCCTGGAGCCTGGGTATGTAGGGGTTAGCTTAGAAGCTG	AGCATGAAGCCTGAGTCTATGGGGGCTGAACTGGCACTGGGGCAGGCTTTGAGCCTAATCCTGTGGGTGGTTGGTCTGGCACTAGGGTGGTCCAAGAATATGGATACACAGGGGTAAACCTGGAGATTGAGGCCACTGGGGCTGGCTTGATACTGGAGTAGGCCTGGAGCCTGGGTATGTAGGGGTTAGCTTAGAAGCTG
chr3:101845939:G:A	TCTTATAAAAGCACTAGTCCCATCATGAGGGCTGAAACCTCATGACCTCATCTTACCCTAATTATCTTCCAAAGACATCTCTAAACACCATCACATGGTGGGGGTGGGGGCAGTTAGTGCTTCAACATACACATTTTGGAGGGACACAAACATTCAGTACATAACATCATCTGAGTGTTAACGTATTATACCTATGGATG	TCTTATAAAAGCACTAGTCCCATCATGAGGGCTGAAACCTCATGACCTCATCTTACCCTAATTATCTTCCAAAGACATCTCTAAACACCATCACATGGTAGGGGTGGGGGCAGTTAGTGCTTCAACATACACATTTTGGAGGGACACAAACATTCAGTACATAACATCATCTGAGTGTTAACGTATTATACCTATGGATG
chr3:101847003:C:T	CAGAATTGGAAAAAACTACTTTAAAGTTCATATGGAACAAAAAAAGAGCCTGCACCGCCAAGTCAATCCTAAGCCAAAAGAACAAAGCTGGAGGCATCACGCTACCTGACTTCAAACTCTACTACAAGGCTACAATAACCAAAACAGCATGGTACTGTTACCAAAACAGAGATATAGATCAATGGAACAGAACAGAGCCC	CAGAATTGGAAAAAACTACTTTAAAGTTCATATGGAACAAAAAAAGAGCCTGCACCGCCAAGTCAATCCTAAGCCAAAAGAACAAAGCTGGAGGCATCATGCTACCTGACTTCAAACTCTACTACAAGGCTACAATAACCAAAACAGCATGGTACTGTTACCAAAACAGAGATATAGATCAATGGAACAGAACAGAGCCC
chr3:101851727:C:T	CCAAATCTTTCGCTTCTGTGCACAGGGATTTACATTTCTGGACCACATTCTCATCTGTATGTTTTACAAAGGCATGAGTGATGGCTTTGCTGTGATTCACGCAATTTGCACTTTTAGTATAAAAATGGAAAATGGCTATTGTCTCTTCACCTCCCTGTCACTGAGTAGCCTCACCTGGCAATTCTTCCTGCCTCCCTGGA	CCAAATCTTTCGCTTCTGTGCACAGGGATTTACATTTCTGGACCACATTCTCATCTGTATGTTTTACAAAGGCATGAGTGATGGCTTTGCTGTGATTCATGCAATTTGCACTTTTAGTATAAAAATGGAAAATGGCTATTGTCTCTTCACCTCCCTGTCACTGAGTAGCCTCACCTGGCAATTCTTCCTGCCTCCCTGGA
chr3:101852217:C:T	GTAAACTTTGCTTTATCCTTCTTGTCTTTTTGTTCACTTTCCACATCTACACATCTAGCTGTGTAGCCAATACGAGATTAATTCCTCCACCCCACTCCACGCCAGACGACCTATGCAGTATGAGGAGCTGTTCGTCCATGGCAAACCTTGGGTTCTGGCTGATCATCAGAGGAGTCTTTAGTGGGCAACTGGTTTTGGCA	GTAAACTTTGCTTTATCCTTCTTGTCTTTTTGTTCACTTTCCACATCTACACATCTAGCTGTGTAGCCAATACGAGATTAATTCCTCCACCCCACTCCATGCCAGACGACCTATGCAGTATGAGGAGCTGTTCGTCCATGGCAAACCTTGGGTTCTGGCTGATCATCAGAGGAGTCTTTAGTGGGCAACTGGTTTTGGCA
chr3:101856734:A:T	CACCACACCCAGCTAATTTTTGTATTTTTAGTAGAGACAGGGTTTTCACCAGGTTGGCCAGGCTGGTCTCAAATTCCTGACTTCAAATGATCTGCCCCCATCAGCCTCCCAAAGAGCTGGGATTACAGGTGTGAGCCACCGCATGCGACCGATAAATATTTCTTTATGGCATGAAATAATATTCCATTGTTTGGATGTAC	CACCACACCCAGCTAATTTTTGTATTTTTAGTAGAGACAGGGTTTTCACCAGGTTGGCCAGGCTGGTCTCAAATTCCTGACTTCAAATGATCTGCCCCCTTCAGCCTCCCAAAGAGCTGGGATTACAGGTGTGAGCCACCGCATGCGACCGATAAATATTTCTTTATGGCATGAAATAATATTCCATTGTTTGGATGTAC
chr3:101870335:C:T	CACCATGATTCAATTCTCTCCCAACAGGTCCCTCCCACAACATGTGGAAATTATGGGAGGTACAATTCAAGATGAGATTTGGGTGGGAACACAGCCAAACCATATCATTCCACTCCTGGCCCTGTCCAAAATCTCAAGTCCTCACATTTCAAAACCAATCATGCATTCCCAACAGCCTCCCAAATCCTTAATTCATTTCA	CACCATGATTCAATTCTCTCCCAACAGGTCCCTCCCACAACATGTGGAAATTATGGGAGGTACAATTCAAGATGAGATTTGGGTGGGAACACAGCCAAATCATATCATTCCACTCCTGGCCCTGTCCAAAATCTCAAGTCCTCACATTTCAAAACCAATCATGCATTCCCAACAGCCTCCCAAATCCTTAATTCATTTCA
chr3:101872266:A:T	TGTATGGTTTTACTCTGGAAATTTAGCAAACATTAAAAGAACTAATACCAACCCTAATTAAACTATTCTGAAAAATAGAGGATGAGGGAATACTTCCAAACTCATTCTATGAGGTCAATATTACCCTGATACCAAAACCAGACAAAAACACGTCAAAAAGAGAAAACTACAGGCCACTATCCCTGATGAACATTGATGCA	TGTATGGTTTTACTCTGGAAATTTAGCAAACATTAAAAGAACTAATACCAACCCTAATTAAACTATTCTGAAAAATAGAGGATGAGGGAATACTTCCAATCTCATTCTATGAGGTCAATATTACCCTGATACCAAAACCAGACAAAAACACGTCAAAAAGAGAAAACTACAGGCCACTATCCCTGATGAACATTGATGCA
chr3:101882131:A:T	GAGTAAGAAGCCTTTTTGTTTGTTTTTCATATCTCTTGGTCTAAGCTGCATTTTCTAGTTCAGTTTTGATCAAAGCATTATACTGGGGGAGAAGGAAACATTTGTCAAGCTATTACTAAGGGGCTTATATTATCTCTTATTTTGCTATTAACTGTTGTTTGTGTGATACTTTGGCAGGGAGCCCAGAATGAACAGAGTAA	GAGTAAGAAGCCTTTTTGTTTGTTTTTCATATCTCTTGGTCTAAGCTGCATTTTCTAGTTCAGTTTTGATCAAAGCATTATACTGGGGGAGAAGGAAACTTTTGTCAAGCTATTACTAAGGGGCTTATATTATCTCTTATTTTGCTATTAACTGTTGTTTGTGTGATACTTTGGCAGGGAGCCCAGAATGAACAGAGTAA
chr3:101882667:A:C	TGTCTCCAGAAGCTTTCAGCTAAAATACCAATGTGTTATTTTGGAGAGAGAACACATGAACTCTGAGCATTCACAAATTGCCTAAGCATGAACCAGTTTATCAAGTCATTTAAGTTGAGAGAAAGGTCCTCAAGGAAGGAATTACAAAATTGTGCTTTTTATGGGACGTCGTGAGAAGGCTCAGGGAAGTTATGAGGGTA	TGTCTCCAGAAGCTTTCAGCTAAAATACCAATGTGTTATTTTGGAGAGAGAACACATGAACTCTGAGCATTCACAAATTGCCTAAGCATGAACCAGTTTCTCAAGTCATTTAAGTTGAGAGAAAGGTCCTCAAGGAAGGAATTACAAAATTGTGCTTTTTATGGGACGTCGTGAGAAGGCTCAGGGAAGTTATGAGGGTA
chr3:101892582:G:T	CAGGTTCAAGTGATTCTCCTGCCTCAGTCTCCCAAGTAGCTGGGACTACAGGTGCCTGCCACGATGCCCAGCTAATTTTTGTATCTTTAGTAGAGATGGGATTTCACCATGTTGGCAAGGATGGCCTCGATCTCTTGACCTCGTGATTCGCCCACCTCAGCCTCCCAAAGTGCTAGGATTACAATGTGAGCCACTGCGCC	CAGGTTCAAGTGATTCTCCTGCCTCAGTCTCCCAAGTAGCTGGGACTACAGGTGCCTGCCACGATGCCCAGCTAATTTTTGTATCTTTAGTAGAGATGGTATTTCACCATGTTGGCAAGGATGGCCTCGATCTCTTGACCTCGTGATTCGCCCACCTCAGCCTCCCAAAGTGCTAGGATTACAATGTGAGCCACTGCGCC
chr3:25357637:A:C	TTTTGATCAAAGAATATGCTCAGAAATATTTTTATATTTCTAAATTTGGCCTAAAGATTTTGTACAGATAGATGTCTATTGTCTGTATAAGCTTTTTTTATGAGGCACCTTGTTAAGCCCACAGGTTGATCTGAGGACCATTGTATCTATGTATCTTTATTACATATTTATGTAATTTTTATTCCATCTATCTAGAGGTA	TTTTGATCAAAGAATATGCTCAGAAATATTTTTATATTTCTAAATTTGGCCTAAAGATTTTGTACAGATAGATGTCTATTGTCTGTATAAGCTTTTTTTCTGAGGCACCTTGTTAAGCCCACAGGTTGATCTGAGGACCATTGTATCTATGTATCTTTATTACATATTTATGTAATTTTTATTCCATCTATCTAGAGGTA
chr3:25357638:T:G	TTTGATCAAAGAATATGCTCAGAAATATTTTTATATTTCTAAATTTGGCCTAAAGATTTTGTACAGATAGATGTCTATTGTCTGTATAAGCTTTTTTTATGAGGCACCTTGTTAAGCCCACAGGTTGATCTGAGGACCATTGTATCTATGTATCTTTATTACATATTTATGTAATTTTTATTCCATCTATCTAGAGGTAG	TTTGATCAAAGAATATGCTCAGAAATATTTTTATATTTCTAAATTTGGCCTAAAGATTTTGTACAGATAGATGTCTATTGTCTGTATAAGCTTTTTTTAGGAGGCACCTTGTTAAGCCCACAGGTTGATCTGAGGACCATTGTATCTATGTATCTTTATTACATATTTATGTAATTTTTATTCCATCTATCTAGAGGTAG
chr3:25357870:A:G	ATGCCAAAGGTGACATATAGTATTAGAGGAAAGCCTTAATTATGGGTGAGCACAAACCACAACCCTCTAAAACACAAGATAAAATAAATACATGCAATAAGGCCAAATTATTAAAAATGGTACAAAGTGGAGTCTGTAAATATTTTAAGCCAAGTCATCTAGTAGGATTAAGGCAAGAAACAGAAAATGAAATTTTATTT	ATGCCAAAGGTGACATATAGTATTAGAGGAAAGCCTTAATTATGGGTGAGCACAAACCACAACCCTCTAAAACACAAGATAAAATAAATACATGCAATAGGGCCAAATTATTAAAAATGGTACAAAGTGGAGTCTGTAAATATTTTAAGCCAAGTCATCTAGTAGGATTAAGGCAAGAAACAGAAAATGAAATTTTATTT
chr3:25358403:C:T	TAAATGGAACCGATGACTATAAAGGACAGAGAAAATGATTTAAGTCCTAAAATTCAAGAAGGAACTCTAAGAAACTATCCAGTTAACCGTCTCATTGTACGATGAAGAAGTGAGGGTTAGACAGAATAAATTATTCACCCCAGGTCATTTAGCCAACCAAGGTCCTCTGCTTCCCCTCAGAATTTGGTTTATGTATAAAT	TAAATGGAACCGATGACTATAAAGGACAGAGAAAATGATTTAAGTCCTAAAATTCAAGAAGGAACTCTAAGAAACTATCCAGTTAACCGTCTCATTGTATGATGAAGAAGTGAGGGTTAGACAGAATAAATTATTCACCCCAGGTCATTTAGCCAACCAAGGTCCTCTGCTTCCCCTCAGAATTTGGTTTATGTATAAAT
chr3:25358511:T:G	AGTGAGGGTTAGACAGAATAAATTATTCACCCCAGGTCATTTAGCCAACCAAGGTCCTCTGCTTCCCCTCAGAATTTGGTTTATGTATAAATTTACAATTCTATAAATGTTGACTGAGGGAAATCTTATAACTAACTGTTAAGTATTTGATTATTATAAGTCGTGTAAAAGAATACAACATTTTTGCATAGATAAAAGCA	AGTGAGGGTTAGACAGAATAAATTATTCACCCCAGGTCATTTAGCCAACCAAGGTCCTCTGCTTCCCCTCAGAATTTGGTTTATGTATAAATTTACAATGCTATAAATGTTGACTGAGGGAAATCTTATAACTAACTGTTAAGTATTTGATTATTATAAGTCGTGTAAAAGAATACAACATTTTTGCATAGATAAAAGCA
chr3:25359386:C:T	ACTTAAGGCTATTTTGAAATGCTTTTCTGGTATAAAAACATTATTGGGGTACCTCTTTTACACTATGAATCACATGTGCAAACCTTGTTCTTCACACCACCCAGCCTGTCTGAATTTTCACAAATGCGGAATTAGTGGAATTAGTCTGAATTGATGAAGCTTTCCCAGACACTGCTGTTGTTGGAAACAACAGGCATCCT	ACTTAAGGCTATTTTGAAATGCTTTTCTGGTATAAAAACATTATTGGGGTACCTCTTTTACACTATGAATCACATGTGCAAACCTTGTTCTTCACACCATCCAGCCTGTCTGAATTTTCACAAATGCGGAATTAGTGGAATTAGTCTGAATTGATGAAGCTTTCCCAGACACTGCTGTTGTTGGAAACAACAGGCATCCT
chr3:25359417:A:ATT	TAAAAACATTATTGGGGTACCTCTTTTACACTATGAATCACATGTGCAAACCTTGTTCTTCACACCACCCAGCCTGTCTGAATTTTCACAAATGCGGAATTAGTGGAATTAGTCTGAATTGATGAAGCTTTCCCAGACACTGCTGTTGTTGGAAACAACAGGCATCCTATTGAATAGTTAACTAGAGATTTTGAATAT	TAAAAACATTATTGGGGTACCTCTTTTACACTATGAATCACATGTGCAAACCTTGTTCTTCACACCACCCAGCCTGTCTGAATTTTCACAAATGCGGAATTTTAGTGGAATTAGTCTGAATTGATGAAGCTTTCCCAGACACTGCTGTTGTTGGAAACAACAGGCATCCTATTGAATAGTTAACTAGAGATTTTGAATAT
chr3:25359488:T:C	AGCCTGTCTGAATTTTCACAAATGCGGAATTAGTGGAATTAGTCTGAATTGATGAAGCTTTCCCAGACACTGCTGTTGTTGGAAACAACAGGCATCCTATTGAATAGTTAACTAGAGATTTTGAATATGTGTTACTTAGAAAAAGTTTCAACTGAGCATGAGTTCCTCCAGCAAAATTTGTCCGTCTCACTGATAGTGTA	AGCCTGTCTGAATTTTCACAAATGCGGAATTAGTGGAATTAGTCTGAATTGATGAAGCTTTCCCAGACACTGCTGTTGTTGGAAACAACAGGCATCCTACTGAATAGTTAACTAGAGATTTTGAATATGTGTTACTTAGAAAAAGTTTCAACTGAGCATGAGTTCCTCCAGCAAAATTTGTCCGTCTCACTGATAGTGTA
chr3:25359615:C:T	TGTGTTACTTAGAAAAAGTTTCAACTGAGCATGAGTTCCTCCAGCAAAATTTGTCCGTCTCACTGATAGTGTAATAATCTAGTACACTTTTTAAATTAACGAACAGAAAATTAGAGGAAGGTCTGCCATTTCTTTTTCTCTTTCCTCCCTCTTTATGTATAGCTGAGTTCAGTCACCATCAGCACTAAATTCCATTCAGA	TGTGTTACTTAGAAAAAGTTTCAACTGAGCATGAGTTCCTCCAGCAAAATTTGTCCGTCTCACTGATAGTGTAATAATCTAGTACACTTTTTAAATTAATGAACAGAAAATTAGAGGAAGGTCTGCCATTTCTTTTTCTCTTTCCTCCCTCTTTATGTATAGCTGAGTTCAGTCACCATCAGCACTAAATTCCATTCAGA
chr3:25359621:G:C	ACTTAGAAAAAGTTTCAACTGAGCATGAGTTCCTCCAGCAAAATTTGTCCGTCTCACTGATAGTGTAATAATCTAGTACACTTTTTAAATTAACGAACAGAAAATTAGAGGAAGGTCTGCCATTTCTTTTTCTCTTTCCTCCCTCTTTATGTATAGCTGAGTTCAGTCACCATCAGCACTAAATTCCATTCAGAGTTCAC	ACTTAGAAAAAGTTTCAACTGAGCATGAGTTCCTCCAGCAAAATTTGTCCGTCTCACTGATAGTGTAATAATCTAGTACACTTTTTAAATTAACGAACACAAAATTAGAGGAAGGTCTGCCATTTCTTTTTCTCTTTCCTCCCTCTTTATGTATAGCTGAGTTCAGTCACCATCAGCACTAAATTCCATTCAGAGTTCAC
chr3:25360230:C:T	CTCAAGTCCTTATTAAAGAAGGAAATCTTTAGGAGCAAATGTAGAATTCTTTGGTCTTCTTGAAAGAATGATTTTCTCCCAACCACACAGCCACCATAACAGTGCTTAGCAGAATTGTAAGTGGCCTCCACATTTAAAAATTACCACCCTGAAACTCTCTCATGACCTGCAAGACAGAAGGGAATTTCAAAAAGGTTTTG	CTCAAGTCCTTATTAAAGAAGGAAATCTTTAGGAGCAAATGTAGAATTCTTTGGTCTTCTTGAAAGAATGATTTTCTCCCAACCACACAGCCACCATAATAGTGCTTAGCAGAATTGTAAGTGGCCTCCACATTTAAAAATTACCACCCTGAAACTCTCTCATGACCTGCAAGACAGAAGGGAATTTCAAAAAGGTTTTG
chr3:25360766:A:G	GTTGGGGGACATGAGGAATAAGGGAAGTGACATGCATGTTTTCTCACCCTCTTATCCTGGTGATTCTGAGATCCTGCCATCAAACCCTCAGGTCCTCCCAGGATACAGTTTAATGGCATAGACGATGCCCACATAATAACTAAATCCTTGTGGGAGTATCTTAATAGCATCCATTTCATTCCCTGGAAAGATAACTAGTT	GTTGGGGGACATGAGGAATAAGGGAAGTGACATGCATGTTTTCTCACCCTCTTATCCTGGTGATTCTGAGATCCTGCCATCAAACCCTCAGGTCCTCCCGGGATACAGTTTAATGGCATAGACGATGCCCACATAATAACTAAATCCTTGTGGGAGTATCTTAATAGCATCCATTTCATTCCCTGGAAAGATAACTAGTT
chr3:25362254:T:C	TTCTATATATGTGAATTCATAGGTAGAATTATTCATGTTAACATACCTCTCAAAAAAGTGCTAAAGGAGCTTTTTGTGAAACCTGGGGTTTACTTTTGTTTGTTTGTTTTTGACCAGAGATATGATTTGGGTTCTTTCCCAGTGAACTCATCGGCTCCTGCTTCCTTCAGTCTTGCAGCGTATAGTCAAACCCCAGGCAA	TTCTATATATGTGAATTCATAGGTAGAATTATTCATGTTAACATACCTCTCAAAAAAGTGCTAAAGGAGCTTTTTGTGAAACCTGGGGTTTACTTTTGTCTGTTTGTTTTTGACCAGAGATATGATTTGGGTTCTTTCCCAGTGAACTCATCGGCTCCTGCTTCCTTCAGTCTTGCAGCGTATAGTCAAACCCCAGGCAA
chr3:25362915:A:G	GGTAACTGAATATTGGTATAATACACTGTCTTTTTTGTTGACCAAAAAATTTAAAATATCTAGAGGAAAATTTAACAGAGATAAAAATAACATTTTTAAATTATGCTATCAGGTCGGTCACGGTGGCTCACATCTGTAATCCCAGCACTTTGGGAGGCCGAGGCAGTCCAGTCACCTGAGGTTAGGTGTTCGAGACCAGC	GGTAACTGAATATTGGTATAATACACTGTCTTTTTTGTTGACCAAAAAATTTAAAATATCTAGAGGAAAATTTAACAGAGATAAAAATAACATTTTTAAGTTATGCTATCAGGTCGGTCACGGTGGCTCACATCTGTAATCCCAGCACTTTGGGAGGCCGAGGCAGTCCAGTCACCTGAGGTTAGGTGTTCGAGACCAGC
chr3:25362959:A:G	AAAAATTTAAAATATCTAGAGGAAAATTTAACAGAGATAAAAATAACATTTTTAAATTATGCTATCAGGTCGGTCACGGTGGCTCACATCTGTAATCCCAGCACTTTGGGAGGCCGAGGCAGTCCAGTCACCTGAGGTTAGGTGTTCGAGACCAGCCCAGATGACATGGCGAAACCCCTTCTCTACTAAAAATTAAAAAT	AAAAATTTAAAATATCTAGAGGAAAATTTAACAGAGATAAAAATAACATTTTTAAATTATGCTATCAGGTCGGTCACGGTGGCTCACATCTGTAATCCCGGCACTTTGGGAGGCCGAGGCAGTCCAGTCACCTGAGGTTAGGTGTTCGAGACCAGCCCAGATGACATGGCGAAACCCCTTCTCTACTAAAAATTAAAAAT
chr3:25363081:A:G	TCCAGTCACCTGAGGTTAGGTGTTCGAGACCAGCCCAGATGACATGGCGAAACCCCTTCTCTACTAAAAATTAAAAATTAGCCGGGCATGGTGGCAGGTACCTGTAATCCCAGCTACTCGGGAGGCTGAGGCAGGAGAATCACTTGAATCTGGGAGGCAAAGGTTGCAGTGAGCCGAGATCATGCCACTGTATCCCAGCC	TCCAGTCACCTGAGGTTAGGTGTTCGAGACCAGCCCAGATGACATGGCGAAACCCCTTCTCTACTAAAAATTAAAAATTAGCCGGGCATGGTGGCAGGTGCCTGTAATCCCAGCTACTCGGGAGGCTGAGGCAGGAGAATCACTTGAATCTGGGAGGCAAAGGTTGCAGTGAGCCGAGATCATGCCACTGTATCCCAGCC
chr3:25363163:A:G	CGGGCATGGTGGCAGGTACCTGTAATCCCAGCTACTCGGGAGGCTGAGGCAGGAGAATCACTTGAATCTGGGAGGCAAAGGTTGCAGTGAGCCGAGATCATGCCACTGTATCCCAGCCTGGGTGGCAGAGTGAGACTCCATCTCAAAAAATAAATTAAAAAAAAATTGTGCTGTCAGCCATTTGAGTCTTGAATCAATGC	CGGGCATGGTGGCAGGTACCTGTAATCCCAGCTACTCGGGAGGCTGAGGCAGGAGAATCACTTGAATCTGGGAGGCAAAGGTTGCAGTGAGCCGAGATCGTGCCACTGTATCCCAGCCTGGGTGGCAGAGTGAGACTCCATCTCAAAAAATAAATTAAAAAAAAATTGTGCTGTCAGCCATTTGAGTCTTGAATCAATGC
chr3:25368319:AT:A	CAATGAACATCCTTTTATAGAAATGAAAATATTTAATAGGTAGGCTGGATGACAATATCAAGAAACACTCACAAAATGTAGGATAAAAAGACACAGGGATTTTTTTTTTTAATTTTATTATTATTATACTTTAACTTTTAGGGTACATGTGCACAAAGTGCAGGTTTGTTACATACGTATACATGTGCCATGTTGGTGTG	CAATGAACATCCTTTTATAGAAATGAAAATATTTAATAGGTAGGCTGGATGACAATATCAAGAAACACTCACAAAATGTAGGATAAAAAGACACAGGGATTTTTTTTTTAATTTTATTATTATTATACTTTAACTTTTAGGGTACATGTGCACAAAGTGCAGGTTTGTTACATACGTATACATGTGCCATGTTGGTGTG
chr4:45142115:G:C	TTAACTAGGCTGAAGTATTTTGTTTTTCTTTTGTATCACTTTCTGGACGTTTGTAAATTCACAGGTTGTCTTCCTCAAATCACAAAATGCCTGTCTTCTGTTTCAATTGGGAGGTCATATTGGACCCTCTTGTCAGACATTGATTTAATTCTGGAGCTATGTGAATAGTGCCTGAGTTAGTGGTATAGCTGAGTATCATG	TTAACTAGGCTGAAGTATTTTGTTTTTCTTTTGTATCACTTTCTGGACGTTTGTAAATTCACAGGTTGTCTTCCTCAAATCACAAAATGCCTGTCTTCTCTTTCAATTGGGAGGTCATATTGGACCCTCTTGTCAGACATTGATTTAATTCTGGAGCTATGTGAATAGTGCCTGAGTTAGTGGTATAGCTGAGTATCATG
chr4:45145070:A:C	CCCTCCCTCCCTTCCTTCCTTCATTCCTTCTTTCCTTCCTTCTTTGTCTCCTTCCCTACCTCCCTTCTTTCCTTCCATCCAGAATTATTTTTGAGAAACACTGTGATGTGTTGATTGGGAGCACATCCTCTGGAGCTGGTTGCTAGGATTAAAATTGTAACCCTTCCTCATATTAGCTATATGACCTTGAGCGAGCTACT	CCCTCCCTCCCTTCCTTCCTTCATTCCTTCTTTCCTTCCTTCTTTGTCTCCTTCCCTACCTCCCTTCTTTCCTTCCATCCAGAATTATTTTTGAGAAACCCTGTGATGTGTTGATTGGGAGCACATCCTCTGGAGCTGGTTGCTAGGATTAAAATTGTAACCCTTCCTCATATTAGCTATATGACCTTGAGCGAGCTACT
chr5:153555164:C:T	TCTTTTCTTCTTCCTCCCATCTAATGTAGTTGTTATTCATGTGCTCATTTCTACAATGCCTTTTCCACCACTAGACTGTGAATCCTGGGTGAACATCTGCTTGCTCACCACCCAATCCCTAACATCTGTTACAATGCCTGGCTTGTGGTAGGTACTCAATAAATATCTGTTGAATGCATAAATGAGTCAATGAGGTGATG	TCTTTTCTTCTTCCTCCCATCTAATGTAGTTGTTATTCATGTGCTCATTTCTACAATGCCTTTTCCACCACTAGACTGTGAATCCTGGGTGAACATCTGTTTGCTCACCACCCAATCCCTAACATCTGTTACAATGCCTGGCTTGTGGTAGGTACTCAATAAATATCTGTTGAATGCATAAATGAGTCAATGAGGTGATG
chr5:153557371:A:G	GAACTACTTCATGGGGTTTCAATGAGGATTAAAAGAGAAGACATCTGTAAGGTGCTAGTTAGCACTTGGTATGTAATAAGAGGTCCATAAATGTTAGCCAACATCATCACCCTCATCTTTATTAGTATATAATGCTAAAATAGGAATATACACAGTAGTATGAGAAAAAAAGAGGAAGGAGTTCTTAGTCAAACTGGATG	GAACTACTTCATGGGGTTTCAATGAGGATTAAAAGAGAAGACATCTGTAAGGTGCTAGTTAGCACTTGGTATGTAATAAGAGGTCCATAAATGTTAGCCGACATCATCACCCTCATCTTTATTAGTATATAATGCTAAAATAGGAATATACACAGTAGTATGAGAAAAAAAGAGGAAGGAGTTCTTAGTCAAACTGGATG
chr5:55802127:TCAAGGATTCCTTGACTTAAG:T	TTAGGGTTGTGGTGCAATTAGTTTCTGAACTGGATAAAGAATGGAGTGAGTTGGGTTATAGCACTTCAACTTCCATTTGGCTCTAAAAGTCAAGGATTCCTTGACTTAAGCAAGGATTCCTTGACTTAAGCAGTGCGAGCAAAACTAGAAGGAACCACAAGTGACATCCTTCCTGATTCCTTTTTACCATATCCTTTACC	TTAGGGTTGTGGTGCAATTAGTTTCTGAACTGGATAAAGAATGGAGTGAGTTGGGTTATAGCACTTCAACTTCCATTTGGCTCTAAAAGTCAAGGATTCCTTGACTTAAGCAGTGCGAGCAAAACTAGAAGGAACCACAAGTGACATCCTTCCTGATTCCTTTTTACCATATCCTTTACC
chr5:55808278:C:T	GGGAAAGAGAATGAGCCTGGAGTTCTGGGAAATCCATCATCACTCTTCTGCATTGTGTGGTCACTTCTGTCCCTAGGGAAGGGCAGTGCTAAGCTGCGCCGGGGTAAAGGCCTATGCAGAGCCAAGAGTTGAGTGCTTTTCCTATGCTGTGTCAAGGTCACTGCTGCACAGGGCATTTGGCAGCTCCGCTCCTGCAGTCA	GGGAAAGAGAATGAGCCTGGAGTTCTGGGAAATCCATCATCACTCTTCTGCATTGTGTGGTCACTTCTGTCCCTAGGGAAGGGCAGTGCTAAGCTGCGCTGGGGTAAAGGCCTATGCAGAGCCAAGAGTTGAGTGCTTTTCCTATGCTGTGTCAAGGTCACTGCTGCACAGGGCATTTGGCAGCTCCGCTCCTGCAGTCA
chr5:55808966:A:C	AGTCCTAAGTGATACTTAGGAGTGATTGCAGCTCAAGCTGCTGGTGAGGGACAGCCGATAATCTTCTGCTGTGGCTCTTGGCTTTGTTTGCATCCAAGAAGGTTCTTAAAGAAAAACTCTTCTATGTTAAGATTGGTTGGTGTAATCAGAGCACAGGCATCAAGAGGAGCTCTCATCCAGCCTCGTCATCCACCCCACCT	AGTCCTAAGTGATACTTAGGAGTGATTGCAGCTCAAGCTGCTGGTGAGGGACAGCCGATAATCTTCTGCTGTGGCTCTTGGCTTTGTTTGCATCCAAGACGGTTCTTAAAGAAAAACTCTTCTATGTTAAGATTGGTTGGTGTAATCAGAGCACAGGCATCAAGAGGAGCTCTCATCCAGCCTCGTCATCCACCCCACCT
chr5:55809127:T:C	AAGAGGAGCTCTCATCCAGCCTCGTCATCCACCCCACCTGCTTGGATTCTCTTTTCCATATCATGTGTGCATGCATGCACACACACACAGACACACACATGCTCACACTCCCATCCACACACCCCTGAGGAATGCATAAAGTGTAATAATGAAGTAATGACTAATGCCTAACAAGGGCAGTATGTAAAATGTTGTGCCAG	AAGAGGAGCTCTCATCCAGCCTCGTCATCCACCCCACCTGCTTGGATTCTCTTTTCCATATCATGTGTGCATGCATGCACACACACACAGACACACACACGCTCACACTCCCATCCACACACCCCTGAGGAATGCATAAAGTGTAATAATGAAGTAATGACTAATGCCTAACAAGGGCAGTATGTAAAATGTTGTGCCAG
chr5:55810449:G:A	TGTCTCTGGCTTCCTGTCTCACCCCGTGATCTCTGTACACACTGGCTCCCCTTCCCCTTCCCCCATGAGTGGAAGCAGCCTGAGGCCTTCACCAAAAGCGGGTGCTGGTGCCATGCTTTTTGTGCACCCTGCAGAACCATGAGCCAATTAGCCTCTTTTCTTTATAAATTCCCCAGCCTCCGGTATTCCTTTACAGCAAC	TGTCTCTGGCTTCCTGTCTCACCCCGTGATCTCTGTACACACTGGCTCCCCTTCCCCTTCCCCCATGAGTGGAAGCAGCCTGAGGCCTTCACCAAAAGCAGGTGCTGGTGCCATGCTTTTTGTGCACCCTGCAGAACCATGAGCCAATTAGCCTCTTTTCTTTATAAATTCCCCAGCCTCCGGTATTCCTTTACAGCAAC
chr5:55811092:C:T	AGGCAGAGCAGTGTAGGCTGGGGTGTAATTAAGTCATTAAGCTGACTGCTCTGGCAGGATGAGGCTTTCTGGCCCACTTGTTCCCGGCTTCAGTAGCACCGATGGTTCCCGGAGATCATCCTCTTTGTGCAAGTGTTTGACTCAGTGGTCTGTACTGGAATTAGACGGATCCCTTTGCCACCACCTCCGGCCTCTAGGGC	AGGCAGAGCAGTGTAGGCTGGGGTGTAATTAAGTCATTAAGCTGACTGCTCTGGCAGGATGAGGCTTTCTGGCCCACTTGTTCCCGGCTTCAGTAGCACTGATGGTTCCCGGAGATCATCCTCTTTGTGCAAGTGTTTGACTCAGTGGTCTGTACTGGAATTAGACGGATCCCTTTGCCACCACCTCCGGCCTCTAGGGC
chr5:55811341:G:A	GCTAGAGAGAAGCTGCTAGCTGTGTTGGTGCCCTTGACACGGCTGTCCACATTAACTTCAAGCACTGCCAAATTGGCAGGTTAAACAGGGAACCATCACGTTTTCAAATTCTGTGTTTATCTTATATTTTATCTACCCCAGAACTCATCTTCAAAAAATGGGGAAAGAGAGATGAAGGGGATGATAGAAAAACAAGGTAG	GCTAGAGAGAAGCTGCTAGCTGTGTTGGTGCCCTTGACACGGCTGTCCACATTAACTTCAAGCACTGCCAAATTGGCAGGTTAAACAGGGAACCATCACATTTTCAAATTCTGTGTTTATCTTATATTTTATCTACCCCAGAACTCATCTTCAAAAAATGGGGAAAGAGAGATGAAGGGGATGATAGAAAAACAAGGTAG
chr5:55815871:A:AG	TGGCCCCACCCCAAATACACCACACTTTCAGATTACTCTGCACCAATGCTCTTCTCCAAATTGCCAGCCTGAATAAGTCCTTATCTTTCAGGCAGTATAGTGGAGAGAAAAGAGCACAGATTTTACATACAGATTGATCAGGGGTGTAGTCCTGGTTCTGCCACTTCCTGGCTCTGTAATGTTCAGCAGGCCACTGAAA	TGGCCCCACCCCAAATACACCACACTTTCAGATTACTCTGCACCAATGCTCTTCTCCAAATTGCCAGCCTGAATAAGTCCTTATCTTTCAGGCAGTATAGGTGGAGAGAAAAGAGCACAGATTTTACATACAGATTGATCAGGGGTGTAGTCCTGGTTCTGCCACTTCCTGGCTCTGTAATGTTCAGCAGGCCACTGAAA
chr5:55815892:A:G	CACACTTTCAGATTACTCTGCACCAATGCTCTTCTCCAAATTGCCAGCCTGAATAAGTCCTTATCTTTCAGGCAGTATAGTGGAGAGAAAAGAGCACAGATTTTACATACAGATTGATCAGGGGTGTAGTCCTGGTTCTGCCACTTCCTGGCTCTGTAATGTTCAGCAGGCCACTGAAACTCTGAGCTTTGGCTGCCAAA	CACACTTTCAGATTACTCTGCACCAATGCTCTTCTCCAAATTGCCAGCCTGAATAAGTCCTTATCTTTCAGGCAGTATAGTGGAGAGAAAAGAGCACAGGTTTTACATACAGATTGATCAGGGGTGTAGTCCTGGTTCTGCCACTTCCTGGCTCTGTAATGTTCAGCAGGCCACTGAAACTCTGAGCTTTGGCTGCCAAA
chr5:55816081:A:C	TGGCTGCCAAACCTCTCTAAGGGACATAACACCCACTTTTCGAGGCTACTGTGAGGATTAAATGCAATAACAGAGGTAAGTGTGTGGCGTGAGCACAGCAGACTGCACCTGGAGTGAGCCTGCTGGACCCACAAGCCTGCTGGACTTCAGCTTTCCCCGCAACAGACCCCTGCTGCGCTTCCCAGTATGTACATCTGGAA	TGGCTGCCAAACCTCTCTAAGGGACATAACACCCACTTTTCGAGGCTACTGTGAGGATTAAATGCAATAACAGAGGTAAGTGTGTGGCGTGAGCACAGCCGACTGCACCTGGAGTGAGCCTGCTGGACCCACAAGCCTGCTGGACTTCAGCTTTCCCCGCAACAGACCCCTGCTGCGCTTCCCAGTATGTACATCTGGAA
chr5:55816888:T:C	GACGTCACTTGTAATTTTAGTTTGTTCTCATCAGCCCGCTCTGTTGTTATGGTTCACCTAGGGAAGCATCCAGCCACTAAGAAATAGAAGGGAGAACAATGCTTCACTGCCTGCCATGCCTGAGGCGCAGAGCGGCTGTTGGCTGCTCTGCCAGGAGCTCTGCAGGGACATGGCAGCCGTGCTCCGTGTGGGTGGGAAAG	GACGTCACTTGTAATTTTAGTTTGTTCTCATCAGCCCGCTCTGTTGTTATGGTTCACCTAGGGAAGCATCCAGCCACTAAGAAATAGAAGGGAGAACAACGCTTCACTGCCTGCCATGCCTGAGGCGCAGAGCGGCTGTTGGCTGCTCTGCCAGGAGCTCTGCAGGGACATGGCAGCCGTGCTCCGTGTGGGTGGGAAAG
chr5:72954007:T:C	AATAAGGTTCTCATGTTATTCAATCCATTATTTGGGTAGAAAGGAAGTCCTTTTTTTAAAAAAAAAAAAAACTCAATTAACAAATCTTTATCAAGTCCTTCTGCAAGCTCACCCTGCCCACTCCTGGCAGGATTAGTCCCTCTCCTGTCACCCCATTTCTTCTCTTTACTCTAATGTTCATTACCTGGCATTGGCTGTTT	AATAAGGTTCTCATGTTATTCAATCCATTATTTGGGTAGAAAGGAAGTCCTTTTTTTAAAAAAAAAAAAAACTCAATTAACAAATCTTTATCAAGTCCTCCTGCAAGCTCACCCTGCCCACTCCTGGCAGGATTAGTCCCTCTCCTGTCACCCCATTTCTTCTCTTTACTCTAATGTTCATTACCTGGCATTGGCTGTTT
chr6:138146505:T:C	TGGGCTCTGGAGCCAGACAAGCCAGATTAGAATCCTGACTCTACTCCAAGCAGTGTGAGCTTTGGCAAGTTACATACCCCATCTGTGCCTCTGTGAGGATGAAACGAGTTCCTTAGAATGATGCCTGGTACCCCAGAGGAGCTATTCAGGTTCAATTGACTCTGTTTCTAGTATTACTGCTCAACTTAGGAAGAAAAGAA	TGGGCTCTGGAGCCAGACAAGCCAGATTAGAATCCTGACTCTACTCCAAGCAGTGTGAGCTTTGGCAAGTTACATACCCCATCTGTGCCTCTGTGAGGACGAAACGAGTTCCTTAGAATGATGCCTGGTACCCCAGAGGAGCTATTCAGGTTCAATTGACTCTGTTTCTAGTATTACTGCTCAACTTAGGAAGAAAAGAA
chr6:138185422:T:C	AATTAGCCGGGCGTAGTGGCGGGCGCCTGTAGTCCCAGCTACTCGGGAGGCTGAGGCAGGAGAATGGCGTGAACCCGGGAGGCGGAGCTTGCAGTGAGCTGAGATCGCGCCACTGCACTCCAGCCTGGGCGACAGAGCAAGACGACGTCTCAAAAAAAAAAAAAAGAATCAACAACCAATCAACTGTTGCTGATTCTTGA	AATTAGCCGGGCGTAGTGGCGGGCGCCTGTAGTCCCAGCTACTCGGGAGGCTGAGGCAGGAGAATGGCGTGAACCCGGGAGGCGGAGCTTGCAGTGAGCCGAGATCGCGCCACTGCACTCCAGCCTGGGCGACAGAGCAAGACGACGTCTCAAAAAAAAAAAAAAGAATCAACAACCAATCAACTGTTGCTGATTCTTGA
chr6:138185452:C:T	AGTCCCAGCTACTCGGGAGGCTGAGGCAGGAGAATGGCGTGAACCCGGGAGGCGGAGCTTGCAGTGAGCTGAGATCGCGCCACTGCACTCCAGCCTGGGCGACAGAGCAAGACGACGTCTCAAAAAAAAAAAAAAGAATCAACAACCAATCAACTGTTGCTGATTCTTGATTAAGAAAGGCTCATGAAATATGTTTGAGC	AGTCCCAGCTACTCGGGAGGCTGAGGCAGGAGAATGGCGTGAACCCGGGAGGCGGAGCTTGCAGTGAGCTGAGATCGCGCCACTGCACTCCAGCCTGGGTGACAGAGCAAGACGACGTCTCAAAAAAAAAAAAAAGAATCAACAACCAATCAACTGTTGCTGATTCTTGATTAAGAAAGGCTCATGAAATATGTTTGAGC
chr6:138190118:TAA:T	GCGTATCCGATATTGACATTTGCATGTCTTGCCTATGGTTTACAGCTCTCACTATTTTAGATCTTTGGTGAAAAATCTTTAGATTCAGAAGAGAAAAATAAAAGAGTCAGGCAAGCAAAAAGAGATAACACCTCATTTGTTTAAAATCTTCCTACTGCCCATCTCTTTCCATCTGATTGTGGCAGGCACTGTAGCCACAG	GCGTATCCGATATTGACATTTGCATGTCTTGCCTATGGTTTACAGCTCTCACTATTTTAGATCTTTGGTGAAAAATCTTTAGATTCAGAAGAGAAAAATAAGAGTCAGGCAAGCAAAAAGAGATAACACCTCATTTGTTTAAAATCTTCCTACTGCCCATCTCTTTCCATCTGATTGTGGCAGGCACTGTAGCCACAG
chr6:138195041:A:G	AGTATATTTGAGGGTTTTTTGGTTTCTTTACAGTTTGACTGTAATTACAATTTGATAAAATTTCAAATAGCTCTATTGCCCTACTTATAGAGTAATGTAAGAAACAATGTAACTTTTCATTATAAAAATTATTTTGCACTTGCCAAAGGAGATTAAGGAGTTAACTTTTTTTGTTTTAAACATTCCCCCAAAATATTTAT	AGTATATTTGAGGGTTTTTTGGTTTCTTTACAGTTTGACTGTAATTACAATTTGATAAAATTTCAAATAGCTCTATTGCCCTACTTATAGAGTAATGTAGGAAACAATGTAACTTTTCATTATAAAAATTATTTTGCACTTGCCAAAGGAGATTAAGGAGTTAACTTTTTTTGTTTTAAACATTCCCCCAAAATATTTAT
chr6:138195961:TCTC:T	AATTAAACCATTCAGTCCCCTAGAATAGCAGTAGGGCTGGTTTATTCTGAAAACCTTTGCTGGGTCTTACATGCAGATAACTTGACTTTCCTTCTCTTCTCCTCCTTTCTGTCCTCAGGTGACGGCAATTGCCTCATGCATGCCACTTCTCAGTACATGTGGGGCGTTCAGGACACAGACTTGGTACTGAGGAAGGCGCT	AATTAAACCATTCAGTCCCCTAGAATAGCAGTAGGGCTGGTTTATTCTGAAAACCTTTGCTGGGTCTTACATGCAGATAACTTGACTTTCCTTCTCTTCTCCTTTCTGTCCTCAGGTGACGGCAATTGCCTCATGCATGCCACTTCTCAGTACATGTGGGGCGTTCAGGACACAGACTTGGTACTGAGGAAGGCGCT
chr6:138197331:A:C	GATACCCCATTGTTCTCGGCTATGACAGCCATCATTTTGTACCCTTGGTGACCCTGAAGGACAGTGGGCCTGGTGAGAAAACTGCATTAATTCACATCTATAACTAGACACTGAAACATCAGGGTTTTCCTTTTTGCTTCTTATTAAAACAGTCTTATTTAAGTATATTATTTTTATTTAAATATATTGTTCTGTGACTT	GATACCCCATTGTTCTCGGCTATGACAGCCATCATTTTGTACCCTTGGTGACCCTGAAGGACAGTGGGCCTGGTGAGAAAACTGCATTAATTCACATCTCTAACTAGACACTGAAACATCAGGGTTTTCCTTTTTGCTTCTTATTAAAACAGTCTTATTTAAGTATATTATTTTTATTTAAATATATTGTTCTGTGACTT
chr6:138209785:G:A	GAGATTCTGGTACATTGTGTCTTTGTTCTCACTGGTTTCAAATAACTTATTTATTTCTACCTTAATTTTGTTATTTATCCAGTGGTTATTCAGGTGCAAGTTGTTCCGTTTCCATGTAGTTGTGTGGTTTTGAGTGAGTTTCTTAATCTTGAGTTCTAATTTGATTGCATTGTTGTCTGAGAGACTGTTTGCTATGATTT	GAGATTCTGGTACATTGTGTCTTTGTTCTCACTGGTTTCAAATAACTTATTTATTTCTACCTTAATTTTGTTATTTATCCAGTGGTTATTCAGGTGCAAATTGTTCCGTTTCCATGTAGTTGTGTGGTTTTGAGTGAGTTTCTTAATCTTGAGTTCTAATTTGATTGCATTGTTGTCTGAGAGACTGTTTGCTATGATTT
chr6:138212720:A:G	TAGCTCAGTGTCTGCCTAAATGGCCACCTAGTTTTGTGCCCAGGGCCCTGGTGGTATAGGCACTCAAGGGAATCTCCTGGTCTGTGGGTTGCAAAGACCATGGAAAGTGTAGTATCTGGGCCAGAGTGCACCCTTCCTCACAGCACAGTCCTTCACGGCTTCCCTTGGCTAGGGGAGGGAGTTCTCCAACCCCTTGAGCT	TAGCTCAGTGTCTGCCTAAATGGCCACCTAGTTTTGTGCCCAGGGCCCTGGTGGTATAGGCACTCAAGGGAATCTCCTGGTCTGTGGGTTGCAAAGACCGTGGAAAGTGTAGTATCTGGGCCAGAGTGCACCCTTCCTCACAGCACAGTCCTTCACGGCTTCCCTTGGCTAGGGGAGGGAGTTCTCCAACCCCTTGAGCT
chr6:138215354:C:T	TTTTTTTCAATAAAGCATATTAACTAATTTTTTACCACTTCTTATTGAGGTCAAAATATACTTTTACTATTAATAAAAATGATTTTTTAAAAATATTACCTACTTCATCTGTATCTCATTTTAAAATTCCTCTATTTTGTGATTTTTAATGTTTTAAATAATAGTGCATTATAGTTGATTTAAAATAACTCATATTTTGT	TTTTTTTCAATAAAGCATATTAACTAATTTTTTACCACTTCTTATTGAGGTCAAAATATACTTTTACTATTAATAAAAATGATTTTTTAAAAATATTACTTACTTCATCTGTATCTCATTTTAAAATTCCTCTATTTTGTGATTTTTAATGTTTTAAATAATAGTGCATTATAGTTGATTTAAAATAACTCATATTTTGT
chr6:138215516:C:T	AGTGCATTATAGTTGATTTAAAATAACTCATATTTTGTAAATTTATGCTCAAAAAATGTTTTTAAAGATGGTATGAAAGCAAAAGGATTTGGGGCTGGGCGTGGTGGTTCACAGGAGGCTGAGGTGCGCAGATCACTTAAGGCCAAGAGTCAAAAACGAACCTGGCCACCATGACAAAACCCTGTCTCTACTAAAAATAC	AGTGCATTATAGTTGATTTAAAATAACTCATATTTTGTAAATTTATGCTCAAAAAATGTTTTTAAAGATGGTATGAAAGCAAAAGGATTTGGGGCTGGGTGTGGTGGTTCACAGGAGGCTGAGGTGCGCAGATCACTTAAGGCCAAGAGTCAAAAACGAACCTGGCCACCATGACAAAACCCTGTCTCTACTAAAAATAC
chr6:138215574:G:A	TTTTTAAAGATGGTATGAAAGCAAAAGGATTTGGGGCTGGGCGTGGTGGTTCACAGGAGGCTGAGGTGCGCAGATCACTTAAGGCCAAGAGTCAAAAACGAACCTGGCCACCATGACAAAACCCTGTCTCTACTAAAAATACAAAAATTAGCCAGGTTTGGTGGTGGTGAGCGCCTGTAATTCCAGCTACTCAGGAGGCT	TTTTTAAAGATGGTATGAAAGCAAAAGGATTTGGGGCTGGGCGTGGTGGTTCACAGGAGGCTGAGGTGCGCAGATCACTTAAGGCCAAGAGTCAAAAACAAACCTGGCCACCATGACAAAACCCTGTCTCTACTAAAAATACAAAAATTAGCCAGGTTTGGTGGTGGTGAGCGCCTGTAATTCCAGCTACTCAGGAGGCT
chr6:138218789:GA:G	GCCCACCTCGGCCTCCCAAAGTGCTGGGATTACAGGCGTGAGCCACCAGGCCTGGCCCATTTTATTTATTTATTTGTTTATTTATTTATTTTGGCAGTGAAAAAAAAAAAACTAAACAGGAGTAGTTTCAAAGAGTTGAGGGGAAATTGTTGACACAGAGGCCTCTGGCTCCACAAGAGGCTCAATCCCGTTGGCCCAGC	GCCCACCTCGGCCTCCCAAAGTGCTGGGATTACAGGCGTGAGCCACCAGGCCTGGCCCATTTTATTTATTTATTTGTTTATTTATTTATTTTGGCAGTGAAAAAAAAAAACTAAACAGGAGTAGTTTCAAAGAGTTGAGGGGAAATTGTTGACACAGAGGCCTCTGGCTCCACAAGAGGCTCAATCCCGTTGGCCCAGC
chr6:138222510:T:G	AGGTCAGAACCCAAGAAGGCTTACCTGGAAAGTTTGCAGGATCTTGGCAAGGGAGACATGAGGACAGGAAAAGAAGCCAGAATTACTGGGGACTAACCTTTCTGTAGAACTGGGACCTGAGATGGATAGCTAGATTTTCAAGTTATAGTGTCAAAAGGGATATAGTAAGCTTGACACGGTATCAGTATCTAAGAGGTCCA	AGGTCAGAACCCAAGAAGGCTTACCTGGAAAGTTTGCAGGATCTTGGCAAGGGAGACATGAGGACAGGAAAAGAAGCCAGAATTACTGGGGACTAACCTGTCTGTAGAACTGGGACCTGAGATGGATAGCTAGATTTTCAAGTTATAGTGTCAAAAGGGATATAGTAAGCTTGACACGGTATCAGTATCTAAGAGGTCCA
chr6:138227102:G:A	TTTCATTTCAAAAGACCAACTGTAATTTCTATTTCTGTTTATTTTTAAAGAACTCTTCACTACTGTAATATTATATTTTAATAATAATAACAATGACCTGTATATATTACATACTTAATATATGACAGTCCATAAGCTAGGGTTTATAAAAATATATATGATCAAATTTCATCCTAACAATACATTATGTGTTAAGTATT	TTTCATTTCAAAAGACCAACTGTAATTTCTATTTCTGTTTATTTTTAAAGAACTCTTCACTACTGTAATATTATATTTTAATAATAATAACAATGACCTATATATATTACATACTTAATATATGACAGTCCATAAGCTAGGGTTTATAAAAATATATATGATCAAATTTCATCCTAACAATACATTATGTGTTAAGTATT
chr6:138229665:T:TCA	TTCCAGAGATTTTGTTCCAATATATACTCCCACCAAGTGTGTATCTGATCCATTCTGTAATCATTTTCTCTCTTTCTCTCTGTCTCTCTCTCTCTCTCTCACACACACACACACACACACACACACACACACACCCCAGCACTCTAAACTTGAATCATTAAATGGAACCAAAAACTTCCTAAAAGTTTCACTAAAACT	TTCCAGAGATTTTGTTCCAATATATACTCCCACCAAGTGTGTATCTGATCCATTCTGTAATCATTTTCTCTCTTTCTCTCTGTCTCTCTCTCTCTCTCTCACACACACACACACACACACACACACACACACACACCCCAGCACTCTAAACTTGAATCATTAAATGGAACCAAAAACTTCCTAAAAGTTTCACTAAAACT
chr6:138229819:C:A	ATCATTAAATGGAACCAAAAACTTCCTAAAAGTTTCACTAAAACTACCTAGGAAAACTTTGCAAAATTACCCACCCTAGAAATTGCAGTGCTAGCTCCTCCTGAGTTTGTTTTGTTTTGTTTTTTTAAGTTTATTTATTTTCTGGGTACTTCTCAACAAGATGACTAGTGCATAATGCTTTATTTTCCTTTCTTTATAGG	ATCATTAAATGGAACCAAAAACTTCCTAAAAGTTTCACTAAAACTACCTAGGAAAACTTTGCAAAATTACCCACCCTAGAAATTGCAGTGCTAGCTCCTACTGAGTTTGTTTTGTTTTGTTTTTTTAAGTTTATTTATTTTCTGGGTACTTCTCAACAAGATGACTAGTGCATAATGCTTTATTTTCCTTTCTTTATAGG
chr6:138231107:A:G	CTCACCTCCAGCAGAAAAATGAAGCAAAATGTAGGAAATCAAGAATACAGCCTTCCCATTTGCTCAGATGCTCCTACTCTGACAGTGCAAGTGGATCTCAAAAGATCGGGTAATTCAATCCCAACTCTCAACAAGACGGCAACTACTGAAGACATCATAGGCAGACATGCTATAACTCTCCTCAGTGATCTATTTATCTA	CTCACCTCCAGCAGAAAAATGAAGCAAAATGTAGGAAATCAAGAATACAGCCTTCCCATTTGCTCAGATGCTCCTACTCTGACAGTGCAAGTGGATCTCGAAAGATCGGGTAATTCAATCCCAACTCTCAACAAGACGGCAACTACTGAAGACATCATAGGCAGACATGCTATAACTCTCCTCAGTGATCTATTTATCTA
chr6:138232479:T:A	AACTTCTGGGCTCAGGGGATCCTCCTGTCTCACACTCAAGTAGCTGGGACTACAGGCATGCGTCACCACACCCAGCTAATTTTTACTTATGTATTTTGTTGACAGGATCTCACTATGTTGCCTAGGCTGGTCTTGAACTGCTGGCCTTAAGCAATCCTCCCATCTCAGCCTCCGAAAGTGCTAGGATTACAAATGTGAGC	AACTTCTGGGCTCAGGGGATCCTCCTGTCTCACACTCAAGTAGCTGGGACTACAGGCATGCGTCACCACACCCAGCTAATTTTTACTTATGTATTTTGTAGACAGGATCTCACTATGTTGCCTAGGCTGGTCTTGAACTGCTGGCCTTAAGCAATCCTCCCATCTCAGCCTCCGAAAGTGCTAGGATTACAAATGTGAGC
chr6:138234085:G:C	CTTAGTTTTTTGTTTTTAAATTTTAGATTAAGCTGGTACATGTGCAGGTTTGTTACATGGATATATTGTGTGATGCTGAGATTTGGGCTTTTAATGACCGTGTCACCCAAGTAGCCAAAATAGTATGCAATGGGTAATTTTTAAACCCTTGCCACCTTCCAATCTCCCTGCTTTTGGAGTCTCCAGTGTCTGTTGTTCCC	CTTAGTTTTTTGTTTTTAAATTTTAGATTAAGCTGGTACATGTGCAGGTTTGTTACATGGATATATTGTGTGATGCTGAGATTTGGGCTTTTAATGACCCTGTCACCCAAGTAGCCAAAATAGTATGCAATGGGTAATTTTTAAACCCTTGCCACCTTCCAATCTCCCTGCTTTTGGAGTCTCCAGTGTCTGTTGTTCCC
chr7:1050283:G:A	CCCAGACCCGACCCAAATCCCGAGGACGGTGCCTGGGGCCTGCTGCTTTCTGGCAGGTCACTGGCTGCCTGGCTCCCCCTGGGCTGCAGGCTGGGGACAGGGAGGGGGCCAAGACCCCCAAGGGAGGGAGAGGGCCCGCTGTGACAATGTGTCCCCAGCCACATCTTGCCAGGAAAGCACAGGCCCTCCGTCTTGCCCAC	CCCAGACCCGACCCAAATCCCGAGGACGGTGCCTGGGGCCTGCTGCTTTCTGGCAGGTCACTGGCTGCCTGGCTCCCCCTGGGCTGCAGGCTGGGGACAAGGAGGGGGCCAAGACCCCCAAGGGAGGGAGAGGGCCCGCTGTGACAATGTGTCCCCAGCCACATCTTGCCAGGAAAGCACAGGCCCTCCGTCTTGCCCAC
chr7:22631406:A:T	ATGATGTGATTTTACATACTGCATGCCTGTATCAAAACATCTAATGTATCCCATAAATATACATATATCTACTATGTACCCGCAAAAATTAAAAAAAAAATTTTTTTTAAAGAGGGCATTTTGGCCAGGTGCAGTGGCTCACACCTGTAATCCCAGCACTTTGGGAGGCCAAGGTGGGTGGATCACTTGAGATCAGGAGT	ATGATGTGATTTTACATACTGCATGCCTGTATCAAAACATCTAATGTATCCCATAAATATACATATATCTACTATGTACCCGCAAAAATTAAAAAAAAATTTTTTTTTAAAGAGGGCATTTTGGCCAGGTGCAGTGGCTCACACCTGTAATCCCAGCACTTTGGGAGGCCAAGGTGGGTGGATCACTTGAGATCAGGAGT
chr7:22746564:T:A	CTTCATAAAAACACACGTGCTCTCCCTGCCGATCATGTCCAACTGATCTCTCAAACCCTAACCCCTTCTACAAAACAACAACTCCTTTCCTTCCTGGGCTTGGTTGGATACTTTCGCCTCTGGATACCTGGTTTTGCCATCCTAACAAAACCATTATATAAACTCACAAAAGGAAACCTAGCTGACCCCATAGATCCTAA	CTTCATAAAAACACACGTGCTCTCCCTGCCGATCATGTCCAACTGATCTCTCAAACCCTAACCCCTTCTACAAAACAACAACTCCTTTCCTTCCTGGGCATGGTTGGATACTTTCGCCTCTGGATACCTGGTTTTGCCATCCTAACAAAACCATTATATAAACTCACAAAAGGAAACCTAGCTGACCCCATAGATCCTAA
chr7:22747123:C:T	TCAGCTGGACTCACTCTTTGTTAAGTCTCCCACAATTACCCTTGTTCCTGGCCCAGACTTCAATCCGGCCTCCCACATTATTCCTGATACCACACCTGACCACCATGACTGTACCTCTCTTATCCACCAGACATTCAACCCCATTTCCCCATATTTCCTTCTTTCCTGTTCCTCACCCTGATCACACTTGATTTATTGAT	TCAGCTGGACTCACTCTTTGTTAAGTCTCCCACAATTACCCTTGTTCCTGGCCCAGACTTCAATCCGGCCTCCCACATTATTCCTGATACCACACCTGATCACCATGACTGTACCTCTCTTATCCACCAGACATTCAACCCCATTTCCCCATATTTCCTTCTTTCCTGTTCCTCACCCTGATCACACTTGATTTATTGAT
chr7:22895384:T:C	GTGGTAAGGCTTTGTTTTACCATTGCTTTAGGTGTTAGAGATTCTTATTGAGCCCATTTTATTTTTATTTTATTTTATTTATTTTTTTGAGTCGGAGACTCGCTCTGTCACCCAGGCTGTGGTGCAACGGCGCAATCTCGGCTCACTGCAACCTCTGCCTCCCGGGTTCAAGAAATTCTCCTGCCTCAGCCTCCTGAGTA	GTGGTAAGGCTTTGTTTTACCATTGCTTTAGGTGTTAGAGATTCTTATTGAGCCCATTTTATTTTTATTTTATTTTATTTATTTTTTTGAGTCGGAGACCCGCTCTGTCACCCAGGCTGTGGTGCAACGGCGCAATCTCGGCTCACTGCAACCTCTGCCTCCCGGGTTCAAGAAATTCTCCTGCCTCAGCCTCCTGAGTA
chr7:22907947:G:A	AGAGTTCAGACAACAATTATTTGGAGCAGACCAGGAGCAAAGACAGGTACTTGGGGTAGGAGGTACAAGCTTTAAGGCAAAGTAGAGGTAGGAGGTACAGGCTTTAAAATCCAGACAAGCTTTAAGTCAGTGCCTGTCCATCTCCCCTCAACCCATCCCCACTCTCATCTGCTTCTTTGTTGAAGAATTCCTGTGTACAT	AGAGTTCAGACAACAATTATTTGGAGCAGACCAGGAGCAAAGACAGGTACTTGGGGTAGGAGGTACAAGCTTTAAGGCAAAGTAGAGGTAGGAGGTACAAGCTTTAAAATCCAGACAAGCTTTAAGTCAGTGCCTGTCCATCTCCCCTCAACCCATCCCCACTCTCATCTGCTTCTTTGTTGAAGAATTCCTGTGTACAT
chr7:22910822:T:TAAATAAAATA	CGCTTGAACCCAGGAGGCGGAGGTTGCAGTGAGCCGAGATCATGCCACTGCACTCCAGCCTGGGTGACAGAGTGAGACTCTGTGTCAAAATAAATAAATAAAATAAAATATATACACACACCATTGTGAGGGGTATTTAGTGCAAATTAAGACAAATCCTGCAAAGGACTAGAGGAACCAAATAGGACTG	CGCTTGAACCCAGGAGGCGGAGGTTGCAGTGAGCCGAGATCATGCCACTGCACTCCAGCCTGGGTGACAGAGTGAGACTCTGTGTCAAAATAAATAAATAAAATAAAATAAAATAAAATATATACACACACCATTGTGAGGGGTATTTAGTGCAAATTAAGACAAATCCTGCAAAGGACTAGAGGAACCAAATAGGACTG
chr7:36140785:A:G	TACCTAGTTTCAAAACATTTTCATCAACCTGAAAGAAAACTTCATACTCATTAAGCAGTCACTCCCCATGTCCCCTACCCCAGTCCCTGGCAACCATCAATCTGCTGTCTGTCTTTATGGATTTGCCTATTCTGGGTATTTTGTGTAAATGGAATCATATGTGACCTTTTGTGACTGGCTTCTTTTGGAGGTTTTGATGG	TACCTAGTTTCAAAACATTTTCATCAACCTGAAAGAAAACTTCATACTCATTAAGCAGTCACTCCCCATGTCCCCTACCCCAGTCCCTGGCAACCATCAGTCTGCTGTCTGTCTTTATGGATTTGCCTATTCTGGGTATTTTGTGTAAATGGAATCATATGTGACCTTTTGTGACTGGCTTCTTTTGGAGGTTTTGATGG
chr7:36141069:G:C	TTCCTCCATTCATCCTGTGTATTCATCTTTAAAATAAAACTTTAAAAAACTTTATATATGATGTCTCACCCAAGACCAATCAAATCAGAATCTCTGAAGGGTTAGAACCCTGGGTGATGGTACTTTTAGATCACCAGAGTTGAGAATCTCTGCTTTTATATAATGTTTTGGTCATCAATTTCTGCATAAGAAGCCATCCC	TTCCTCCATTCATCCTGTGTATTCATCTTTAAAATAAAACTTTAAAAAACTTTATATATGATGTCTCACCCAAGACCAATCAAATCAGAATCTCTGAAGCGTTAGAACCCTGGGTGATGGTACTTTTAGATCACCAGAGTTGAGAATCTCTGCTTTTATATAATGTTTTGGTCATCAATTTCTGCATAAGAAGCCATCCC
chr7:36141244:T:G	CAATTTCTGCATAAGAAGCCATCCCAAAATGCAGTAGATTAAAGTAACAATGATTTTATTTTATCATGATTCTACAATCTGTACCAGGCTCAGCTCTGTTGTTGAGCAAGTAACAGATCCAATCCAGACTCTGCTAGCTTGCTGGTGGTCACTCATGTGAGTATATTGAGCCAATGGGTTGACTTAAGTCTGGATTCAAC	CAATTTCTGCATAAGAAGCCATCCCAAAATGCAGTAGATTAAAGTAACAATGATTTTATTTTATCATGATTCTACAATCTGTACCAGGCTCAGCTCTGTGGTTGAGCAAGTAACAGATCCAATCCAGACTCTGCTAGCTTGCTGGTGGTCACTCATGTGAGTATATTGAGCCAATGGGTTGACTTAAGTCTGGATTCAAC
chr7:36141526:G:A	CCAGTAGAGTAGCTGGACTTCCTACACAGTGGCCCAGGACTCCCAAAGCATAGGAGCAGAGGATGCCATGACTCTACATCCTCATCCCAGAACAGACACGGTGTTCACTCCCACCACATTCTACCGTTAAAGCAAGAAACACATCCAGCCCAGACTCAAGGAGGGGCCTACACAAGGGCCTGAATACCTGGAGATGTGGG	CCAGTAGAGTAGCTGGACTTCCTACACAGTGGCCCAGGACTCCCAAAGCATAGGAGCAGAGGATGCCATGACTCTACATCCTCATCCCAGAACAGACACAGTGTTCACTCCCACCACATTCTACCGTTAAAGCAAGAAACACATCCAGCCCAGACTCAAGGAGGGGCCTACACAAGGGCCTGAATACCTGGAGATGTGGG
chr7:36141528:T:C	AGTAGAGTAGCTGGACTTCCTACACAGTGGCCCAGGACTCCCAAAGCATAGGAGCAGAGGATGCCATGACTCTACATCCTCATCCCAGAACAGACACGGTGTTCACTCCCACCACATTCTACCGTTAAAGCAAGAAACACATCCAGCCCAGACTCAAGGAGGGGCCTACACAAGGGCCTGAATACCTGGAGATGTGGGGA	AGTAGAGTAGCTGGACTTCCTACACAGTGGCCCAGGACTCCCAAAGCATAGGAGCAGAGGATGCCATGACTCTACATCCTCATCCCAGAACAGACACGGCGTTCACTCCCACCACATTCTACCGTTAAAGCAAGAAACACATCCAGCCCAGACTCAAGGAGGGGCCTACACAAGGGCCTGAATACCTGGAGATGTGGGGA
chr7:36141539:A:G	TGGACTTCCTACACAGTGGCCCAGGACTCCCAAAGCATAGGAGCAGAGGATGCCATGACTCTACATCCTCATCCCAGAACAGACACGGTGTTCACTCCCACCACATTCTACCGTTAAAGCAAGAAACACATCCAGCCCAGACTCAAGGAGGGGCCTACACAAGGGCCTGAATACCTGGAGATGTGGGGAGGGGGATCATG	TGGACTTCCTACACAGTGGCCCAGGACTCCCAAAGCATAGGAGCAGAGGATGCCATGACTCTACATCCTCATCCCAGAACAGACACGGTGTTCACTCCCGCCACATTCTACCGTTAAAGCAAGAAACACATCCAGCCCAGACTCAAGGAGGGGCCTACACAAGGGCCTGAATACCTGGAGATGTGGGGAGGGGGATCATG
chr7:36141552:G:A	CAGTGGCCCAGGACTCCCAAAGCATAGGAGCAGAGGATGCCATGACTCTACATCCTCATCCCAGAACAGACACGGTGTTCACTCCCACCACATTCTACCGTTAAAGCAAGAAACACATCCAGCCCAGACTCAAGGAGGGGCCTACACAAGGGCCTGAATACCTGGAGATGTGGGGAGGGGGATCATGACTCACTGGGGCC	CAGTGGCCCAGGACTCCCAAAGCATAGGAGCAGAGGATGCCATGACTCTACATCCTCATCCCAGAACAGACACGGTGTTCACTCCCACCACATTCTACCATTAAAGCAAGAAACACATCCAGCCCAGACTCAAGGAGGGGCCTACACAAGGGCCTGAATACCTGGAGATGTGGGGAGGGGGATCATGACTCACTGGGGCC
chr7:36141756:A:G	ATGTAATGGACAACCGTATGCAACCTCTTGTGCAATGTTAATATATTTTCAGTAAAACCAAATAATTCACACATATAAAAGCAAACAGATGTCCAATGTATAGTAATGTAACTATAGTTAACAATGCTGTATTGCATACTTGAAATCTGCCAAAAGTGTAGATCTCAAGTGTTCTTACGTAGTCAATTCTGCAAGAGGAT	ATGTAATGGACAACCGTATGCAACCTCTTGTGCAATGTTAATATATTTTCAGTAAAACCAAATAATTCACACATATAAAAGCAAACAGATGTCCAATGTGTAGTAATGTAACTATAGTTAACAATGCTGTATTGCATACTTGAAATCTGCCAAAAGTGTAGATCTCAAGTGTTCTTACGTAGTCAATTCTGCAAGAGGAT
chr7:36142004:G:C	ATAAGGCAAATATTAGAGCTTAAGAGAAAGATAGGCCCCAGTACAATAGTAGCTGGAGACGTCAAGAGAGACTCTTACCAAAAAAAGGAAAGAAGGAAGGGGGGAAGGAAGGAAAGAAGGAAGGAAAGAAGGAAGGAGGAAAATGCTGACTATGTGAGGTAAAGCATATATTAATTAGCTTGATTGCAGTAATCATTTTG	ATAAGGCAAATATTAGAGCTTAAGAGAAAGATAGGCCCCAGTACAATAGTAGCTGGAGACGTCAAGAGAGACTCTTACCAAAAAAAGGAAAGAAGGAAGCGGGGAAGGAAGGAAAGAAGGAAGGAAAGAAGGAAGGAGGAAAATGCTGACTATGTGAGGTAAAGCATATATTAATTAGCTTGATTGCAGTAATCATTTTG
chr7:36142386:A:T	CGGTAAGTGAGATATTAACATTTTGAAAATGTTAGTTATATTAGAACTGATTGCTGGTGACCCTGGATGAATTCTGAACTCCTCCTCAATCAAGCGGACAGCCACATTCCGGAATTTTCTGAACATTGAATGGTGAATAATTTTTAACATTGATTTTATCTACTCACCTGTTTCCAGCTAATCACAGCCCTGGGTGACAT	CGGTAAGTGAGATATTAACATTTTGAAAATGTTAGTTATATTAGAACTGATTGCTGGTGACCCTGGATGAATTCTGAACTCCTCCTCAATCAAGCGGACTGCCACATTCCGGAATTTTCTGAACATTGAATGGTGAATAATTTTTAACATTGATTTTATCTACTCACCTGTTTCCAGCTAATCACAGCCCTGGGTGACAT
chr7:36142502:A:G	TTCTGAACATTGAATGGTGAATAATTTTTAACATTGATTTTATCTACTCACCTGTTTCCAGCTAATCACAGCCCTGGGTGACATCACAGTCCTGGCAGAAGAGCATTTTTATTTCACTTTTTAAAAAACCAACAACAAGCATGTAAATGAGCTCTAAGTCCTCTCTCTGTCCATGTGCAGTGAGAACAGGGCAGTTCTAA	TTCTGAACATTGAATGGTGAATAATTTTTAACATTGATTTTATCTACTCACCTGTTTCCAGCTAATCACAGCCCTGGGTGACATCACAGTCCTGGCAGAGGAGCATTTTTATTTCACTTTTTAAAAAACCAACAACAAGCATGTAAATGAGCTCTAAGTCCTCTCTCTGTCCATGTGCAGTGAGAACAGGGCAGTTCTAA
chr7:36146386:GCA:G	GCCCAGGCAAGGGGGTCCCAGAGACATTTTAAGACTGATAGTGTCCAATAGTCTATTTTATCAGCTGTGCTATTCTCTAAAGAAACCCTTACATGTGCGCACACACACACACACACGCACACACACAAACACGGACACACTGGTCTTTAATAAGTTATGTAATGGCCTTGGATGAGTGAGGTTTAGGAGAAATACAGTAA	GCCCAGGCAAGGGGGTCCCAGAGACATTTTAAGACTGATAGTGTCCAATAGTCTATTTTATCAGCTGTGCTATTCTCTAAAGAAACCCTTACATGTGCGCACACACACACACACGCACACACACAAACACGGACACACTGGTCTTTAATAAGTTATGTAATGGCCTTGGATGAGTGAGGTTTAGGAGAAATACAGTAA
chr7:36146941:T:G	AGGTCATTGGCCTTTTGCTTCTTAGTTAGCAGTTTTAAAGTAAATGGCGATTTAGGGAAAGGGAGAGGTGGCAGATGACAAGAAGGGAGAGCATTTGTGTTTTCAATTTTACCGCCCATAGTGCTAGGCACTGGAGTTACAGTGAGGAGCACACTCCTGACTCTTCTATTCCCGGAGCTGATGGTGCAGCAGGACTGCAG	AGGTCATTGGCCTTTTGCTTCTTAGTTAGCAGTTTTAAAGTAAATGGCGATTTAGGGAAAGGGAGAGGTGGCAGATGACAAGAAGGGAGAGCATTTGTGGTTTCAATTTTACCGCCCATAGTGCTAGGCACTGGAGTTACAGTGAGGAGCACACTCCTGACTCTTCTATTCCCGGAGCTGATGGTGCAGCAGGACTGCAG
chr7:36146978:T:G	AAGTAAATGGCGATTTAGGGAAAGGGAGAGGTGGCAGATGACAAGAAGGGAGAGCATTTGTGTTTTCAATTTTACCGCCCATAGTGCTAGGCACTGGAGTTACAGTGAGGAGCACACTCCTGACTCTTCTATTCCCGGAGCTGATGGTGCAGCAGGACTGCAGACATGAAATCAGTAAGACTAGTGCCTGTTGAAATAAG	AAGTAAATGGCGATTTAGGGAAAGGGAGAGGTGGCAGATGACAAGAAGGGAGAGCATTTGTGTTTTCAATTTTACCGCCCATAGTGCTAGGCACTGGAGGTACAGTGAGGAGCACACTCCTGACTCTTCTATTCCCGGAGCTGATGGTGCAGCAGGACTGCAGACATGAAATCAGTAAGACTAGTGCCTGTTGAAATAAG
chr7:36147694:G:T	CAGGAATCCCACCACCAGGAGCATTTTCATCCACTTCTCTAAAGGAGTCCAGTGCCTTGCTGCATAACAGTGTGTGATAGACTATACACAGTTGCCCAGGGGGTCCAGCCTCCCTGCACTCTCCTCCCTGTGTGATCCCTCCCTACATTCACTCCAGGCTTAGTCATGTGATTTGTGAGAGTGAGGCAAGCAAAGGGTTG	CAGGAATCCCACCACCAGGAGCATTTTCATCCACTTCTCTAAAGGAGTCCAGTGCCTTGCTGCATAACAGTGTGTGATAGACTATACACAGTTGCCCAGTGGGTCCAGCCTCCCTGCACTCTCCTCCCTGTGTGATCCCTCCCTACATTCACTCCAGGCTTAGTCATGTGATTTGTGAGAGTGAGGCAAGCAAAGGGTTG
chr7:36148885:T:C	CAGCAGTGTGTGTTTTCTGCTCACTCCTACCCACAGCTGTTTGCCTCCAGCATGGCCCATTTCCTGCCCCATCTCCTTGGGCTCCCTGGAGCTCAGGACTTCCTTGCCTCATGGCAAGTGCCAGGAGCTAGCTTGACCTCCCACATTCTTTCCTGTGCTCAACCTTGCCCTGCTGTCCACCACCTGAGGTTTCGCTATCT	CAGCAGTGTGTGTTTTCTGCTCACTCCTACCCACAGCTGTTTGCCTCCAGCATGGCCCATTTCCTGCCCCATCTCCTTGGGCTCCCTGGAGCTCAGGACCTCCTTGCCTCATGGCAAGTGCCAGGAGCTAGCTTGACCTCCCACATTCTTTCCTGTGCTCAACCTTGCCCTGCTGTCCACCACCTGAGGTTTCGCTATCT
chr7:36152573:T:C	AAGCCATTACTTGGAAAGTATGGTTTCAAGTCAGAGTTAAGGAAAATTAGGAGTCAGGAATATAAAGGAGGTGAAGTGATGATTGGAGGAAAAATAAATTGTCCTTTATCCAGACGTTACCCCATGCTAAGCAGTGGCTGAGCCTTTCCCAGTATCACCCAAGGTAGGATAGTGGGTGAATAAGACATGTGAACTCTCCA	AAGCCATTACTTGGAAAGTATGGTTTCAAGTCAGAGTTAAGGAAAATTAGGAGTCAGGAATATAAAGGAGGTGAAGTGATGATTGGAGGAAAAATAAATCGTCCTTTATCCAGACGTTACCCCATGCTAAGCAGTGGCTGAGCCTTTCCCAGTATCACCCAAGGTAGGATAGTGGGTGAATAAGACATGTGAACTCTCCA
chr7:36152863:A:G	CAAAGGGGATGATGAGATAGACTGATAAGGTTTAATGTGTTTGGCTGCTGTATGGAGATTGGATTAGAGCAAGAGTGTAAGGGAGAGAAAGATATATCAATGTTTCAGGCGAGAGTCAAGGTGGCTTGAGCCAGGTGTGATACTGGAAGTAGGGAGAAGTGGAAAGTGATGATAATTCACTGGATTTGGTTGGTGAGGGT	CAAAGGGGATGATGAGATAGACTGATAAGGTTTAATGTGTTTGGCTGCTGTATGGAGATTGGATTAGAGCAAGAGTGTAAGGGAGAGAAAGATATATCAGTGTTTCAGGCGAGAGTCAAGGTGGCTTGAGCCAGGTGTGATACTGGAAGTAGGGAGAAGTGGAAAGTGATGATAATTCACTGGATTTGGTTGGTGAGGGT
chr7:36155071:C:A	TTTAAGAGTTCTCCATTTAGTTTGGATAGCTGTCCTTTATCAGACATGTTTTTTGCAAATAGTTTCTCACAATCTGTGATTTGCCTTCTCATTCGCTTACTGTCTTTTGCAGAGCAGGAGATTCTGATTTTGCTGAGATTTTGACTGAGATTGCACTGAACCTATAGATCAATTTGTGTTGACAGTGGATGACTGAGGAG	TTTAAGAGTTCTCCATTTAGTTTGGATAGCTGTCCTTTATCAGACATGTTTTTTGCAAATAGTTTCTCACAATCTGTGATTTGCCTTCTCATTCGCTTAATGTCTTTTGCAGAGCAGGAGATTCTGATTTTGCTGAGATTTTGACTGAGATTGCACTGAACCTATAGATCAATTTGTGTTGACAGTGGATGACTGAGGAG
chr7:36157390:A:C	CAGCTGGTCTTGACTCCAAGGGAATCTCTTGTGTGTATTTTGGCCCTAACAAATACCAGGACTGGTTTTCTTTAAAAAGCTTTCTTCATGGGCACTGTTAGTCTCATGCAGTTTTAATAGAAAACTGTCTTTCTATTTTCCAGCACCATTAGTTGCTATGAGCATAAACTTTCATATTTAATGCAGCATGATTCACAGCG	CAGCTGGTCTTGACTCCAAGGGAATCTCTTGTGTGTATTTTGGCCCTAACAAATACCAGGACTGGTTTTCTTTAAAAAGCTTTCTTCATGGGCACTGTTCGTCTCATGCAGTTTTAATAGAAAACTGTCTTTCTATTTTCCAGCACCATTAGTTGCTATGAGCATAAACTTTCATATTTAATGCAGCATGATTCACAGCG
chr7:36158442:T:C	ACTGTGATAAATGCACCACCACCCTAAGAGGATAGGGCTATTTTTTTTTTTTTGACAGTCTCACTCTGTTGCCCAGGCTGGAGTGCAGTGGTGCCATCTTGGCTCACTGCAACCTTCACCTCCCAGGCTCAAGTGATTCTCCTGCCTCAGCCTCCCAAGTAGCTGGGATTACAGGGATGGGCCACCATGCCCGGCTAATT	ACTGTGATAAATGCACCACCACCCTAAGAGGATAGGGCTATTTTTTTTTTTTTGACAGTCTCACTCTGTTGCCCAGGCTGGAGTGCAGTGGTGCCATCTCGGCTCACTGCAACCTTCACCTCCCAGGCTCAAGTGATTCTCCTGCCTCAGCCTCCCAAGTAGCTGGGATTACAGGGATGGGCCACCATGCCCGGCTAATT
chr7:36160798:G:C	TTTGACGAATTGACAGAAGTAGGCTTCAGAACGTCTGTAATAACAAACTTCTCTGAGCTAAAGGAGCATGTTCTAACCCATCACAAGGAAGCTAAAAACGTTGAATAAAGGTTAGACGAATGGCTAACTAGAATAACCAGTGTAGAGAAGAGCTTAAAAGACCTGAGGGAGCTGAAAACCACAGTACAAGAACTTCGTGA	TTTGACGAATTGACAGAAGTAGGCTTCAGAACGTCTGTAATAACAAACTTCTCTGAGCTAAAGGAGCATGTTCTAACCCATCACAAGGAAGCTAAAAACCTTGAATAAAGGTTAGACGAATGGCTAACTAGAATAACCAGTGTAGAGAAGAGCTTAAAAGACCTGAGGGAGCTGAAAACCACAGTACAAGAACTTCGTGA
chr7:36162603:T:C	GATGTTCTTTGAAACCAACAAGAACAAAGACTCAACATACCAGAATCTCTGGGACACATTCAAAGCAGTGTGTAGAGGGAAATTCATAGCACTAAATGCTCACAAGAGAAAGCAGGAAAGATCTAAAATCGACACCCTAACATCACAATTAAAAGAACTAGAGAAGCAAGAGCAAACAAATTCAAAAGCTAGCAGAAGAC	GATGTTCTTTGAAACCAACAAGAACAAAGACTCAACATACCAGAATCTCTGGGACACATTCAAAGCAGTGTGTAGAGGGAAATTCATAGCACTAAATGCCCACAAGAGAAAGCAGGAAAGATCTAAAATCGACACCCTAACATCACAATTAAAAGAACTAGAGAAGCAAGAGCAAACAAATTCAAAAGCTAGCAGAAGAC
chr7:36163917:C:G	CTTCTCAGCCCCAAATCTCCTTAAGCTGATAAGCAACTTCAGCAAAGTCTCAGGATACAAAATCAATGTGCAAAAATCACAAGCATTCTTATACACCAACAACAGACAAACAGAGAGCCAAATCATGAGTGAACTCCTATTCACAATTACTACAAAGAGAATAAAATACCTAGGAATACAACTTACAAGAGATGTTAAGG	CTTCTCAGCCCCAAATCTCCTTAAGCTGATAAGCAACTTCAGCAAAGTCTCAGGATACAAAATCAATGTGCAAAAATCACAAGCATTCTTATACACCAAGAACAGACAAACAGAGAGCCAAATCATGAGTGAACTCCTATTCACAATTACTACAAAGAGAATAAAATACCTAGGAATACAACTTACAAGAGATGTTAAGG
chr7:36166582:T:G	TGGCAGACAAGGCAGTAGCCTGCAGATGCTTCAGGGTCTGGATGTAGTGCAAGCCTCTTCATGAATGCCACTCCCTAGAACTCACTGGGTGTAAAAGTATCACTGCCTGATTGGTTTCATCAGCAATAATGTCCCCTGGCTTTGTCAATAGTCAGGGCTTTCACTTAGATGGGATCTCAGAAAATGTGGCTAAGTCTTTT	TGGCAGACAAGGCAGTAGCCTGCAGATGCTTCAGGGTCTGGATGTAGTGCAAGCCTCTTCATGAATGCCACTCCCTAGAACTCACTGGGTGTAAAAGTAGCACTGCCTGATTGGTTTCATCAGCAATAATGTCCCCTGGCTTTGTCAATAGTCAGGGCTTTCACTTAGATGGGATCTCAGAAAATGTGGCTAAGTCTTTT
chr7:36167185:C:T	GGGTGGGCACCTGAGCCAGCCACACCAGGAAGGGAATACTGCCTAGTGCAGCTGTTCTCAAACCTTATGGTCTCGAGAGCCTGCTATACCACTGAAAACCACTTGAGGACCCTAGAGAACGTTCCTGGATTACATCTACCAACATTACAAATTAAAACTAAACATATTCTTTAATATTTATTTGGTAATTTATTAAAAAT	GGGTGGGCACCTGAGCCAGCCACACCAGGAAGGGAATACTGCCTAGTGCAGCTGTTCTCAAACCTTATGGTCTCGAGAGCCTGCTATACCACTGAAAACTACTTGAGGACCCTAGAGAACGTTCCTGGATTACATCTACCAACATTACAAATTAAAACTAAACATATTCTTTAATATTTATTTGGTAATTTATTAAAAAT
chr7:74208459:T:A	TCCCTGTGTCTAAGGATAGGCACCTGGGCTCCAACTGGGCTCCTGGCCTGGGGGTTGCTCTCTCTCTCCTGCACCCCCTGTCATTTTTATCAAAGTCCTTTTCTCCATTGCTTCCTGAGTGGGTCATTAGGTGGAGATCCACAGCCTTCCTCCACGCTGGTCGCGTGAATTCCCCCAATCTGGAAAGTATTCACAATTTT	TCCCTGTGTCTAAGGATAGGCACCTGGGCTCCAACTGGGCTCCTGGCCTGGGGGTTGCTCTCTCTCTCCTGCACCCCCTGTCATTTTTATCAAAGTCCTATTCTCCATTGCTTCCTGAGTGGGTCATTAGGTGGAGATCCACAGCCTTCCTCCACGCTGGTCGCGTGAATTCCCCCAATCTGGAAAGTATTCACAATTTT
chr8:103681662:C:G	TCCCAGTGTGATGTGGACAACTTCACACAAAGATGTGTTAGGGCCAGGTGCGATGGCTCATGCCTGTGATCCCAGCACATTGGGAGGCCAAGGCAGGGGCATTGCTTCAGTCCAGGAGTTCAAGACCAGCCTGGGAAACATGGTGAAACTCCATCTCTACAAAAACCACAAAAATTATCCAGGTGTGGTGGCATGCGCCT	TCCCAGTGTGATGTGGACAACTTCACACAAAGATGTGTTAGGGCCAGGTGCGATGGCTCATGCCTGTGATCCCAGCACATTGGGAGGCCAAGGCAGGGGGATTGCTTCAGTCCAGGAGTTCAAGACCAGCCTGGGAAACATGGTGAAACTCCATCTCTACAAAAACCACAAAAATTATCCAGGTGTGGTGGCATGCGCCT
chr8:142646105:C:T	AGTTGAGGCACGGATGTGGCTGAGCACCCAGCTGTGGGCAGGGTGGCCTCATTCTGGCAACTGCCTACCCAGGTGTCACTGGTGTGGAGGGCGAGACACCTGCTGTTCACCAGTAGGGACAAAGGGATGCTCTCATCTTAGGCATTGCCCTCCGAGCAGCGGGCAGCAAGGGGTGCCAGGAGGTAGAGGCTGCACAAGGG	AGTTGAGGCACGGATGTGGCTGAGCACCCAGCTGTGGGCAGGGTGGCCTCATTCTGGCAACTGCCTACCCAGGTGTCACTGGTGTGGAGGGCGAGACACTTGCTGTTCACCAGTAGGGACAAAGGGATGCTCTCATCTTAGGCATTGCCCTCCGAGCAGCGGGCAGCAAGGGGTGCCAGGAGGTAGAGGCTGCACAAGGG
chr9:139324574:C:T	GTGCTTAAGGCCTTCGTCCCTCCAGCTGGCCACACCCAGCCCCCCAGCTGGGCCTCTCTTCACTTTCCAGAGCCTCTCCCCTTCCTGCCTTCTCCTGCTCCAGGATGAGTCCAACCGATCCCGGGGAACACAGCCCTGAAGGTCCCAGAACAAAGCCCCAAGTGGAACCCCACGATGACAGGGACCCTCTTAGCTCATGG	GTGCTTAAGGCCTTCGTCCCTCCAGCTGGCCACACCCAGCCCCCCAGCTGGGCCTCTCTTCACTTTCCAGAGCCTCTCCCCTTCCTGCCTTCTCCTGCTTCAGGATGAGTCCAACCGATCCCGGGGAACACAGCCCTGAAGGTCCCAGAACAAAGCCCCAAGTGGAACCCCACGATGACAGGGACCCTCTTAGCTCATGG
chr1:151804213:G:A	CTTCTTGCCCAGTCTCTTGCCATTTCTGCCCTCCTCTGAACCTCCAGCAGTCTCTTCCACCTGCAGGCAGGGCCATGGGCCTCTTACCCCGTGAGGCTCGGTGCTGTCTCTGTGGGGCCCTGTCCATGGGGCAGCTCCCTTGGTGCCGTCCTGGCTGCCCTGGCTGCCCAGGAGGGCAGGGAGCAGGGCCCAGGGGAGGG	CTTCTTGCCCAGTCTCTTGCCATTTCTGCCCTCCTCTGAACCTCCAGCAGTCTCTTCCACCTGCAGGCAGGGCCATGGGCCTCTTACCCCGTGAGGCTCAGTGCTGTCTCTGTGGGGCCCTGTCCATGGGGCAGCTCCCTTGGTGCCGTCCTGGCTGCCCTGGCTGCCCAGGAGGGCAGGGAGCAGGGCCCAGGGGAGGG
chr1:151122708:C:T	AAAAATAGAGGCAGAGTCTCATTGTGTTGCCCAGGCTGGTCTTGAACTCCTAGGCTCAAGTGATTCTCCTGCCTCGGCCTCTCGAACTGCTGGGATTACCGGCGTCAGCCACCATTCCCAGTCTTAACCTGTCCTTTTCTACTGATATTTTCCCCTTAGCATATACACATGCTCAAGTAATTCCCATGATTAAAAGGAAA	AAAAATAGAGGCAGAGTCTCATTGTGTTGCCCAGGCTGGTCTTGAACTCCTAGGCTCAAGTGATTCTCCTGCCTCGGCCTCTCGAACTGCTGGGATTACTGGCGTCAGCCACCATTCCCAGTCTTAACCTGTCCTTTTCTACTGATATTTTCCCCTTAGCATATACACATGCTCAAGTAATTCCCATGATTAAAAGGAAA
chr1:155017432:G:A	GGTTAGGGAGCCTGGCCCGGGTAGAGCATGGCAGGAAGATGGCTTGAGATGGTGGGGGAAGGGGAAAGGTGCAGCGAGGCTCAGAGCCAGCTTGTGGAGGGAAGGAAGGAGGCACAGAGTCAAAAGCTACTTCCAGGCTTTCAAGCTGGGTGAGGTCATGCACTGAAAGGACAGCTGGCGGGAGGGCAGGCCCTGGCTCA	GGTTAGGGAGCCTGGCCCGGGTAGAGCATGGCAGGAAGATGGCTTGAGATGGTGGGGGAAGGGGAAAGGTGCAGCGAGGCTCAGAGCCAGCTTGTGGAGAGAAGGAAGGAGGCACAGAGTCAAAAGCTACTTCCAGGCTTTCAAGCTGGGTGAGGTCATGCACTGAAAGGACAGCTGGCGGGAGGGCAGGCCCTGGCTCA
chr1:155596497:C:T	ACATAGGAGTGCCCGCACCTCTAGTCATCCCCTAGTGAGCACTAGCCCTAGGGCATCCCTGTAGGGGTGGGTTGCCCCTACACACCTGTGGGTGTTTCTCGTAAGGTGGGACGAGAGATTTGGAAAAGAAAAAGACACAGAGACAAAGTATAGAGAAAGAAATAAGGGGACCCGGGGAACCAGCGTTCAGCATATGGAGG	ACATAGGAGTGCCCGCACCTCTAGTCATCCCCTAGTGAGCACTAGCCCTAGGGCATCCCTGTAGGGGTGGGTTGCCCCTACACACCTGTGGGTGTTTCTTGTAAGGTGGGACGAGAGATTTGGAAAAGAAAAAGACACAGAGACAAAGTATAGAGAAAGAAATAAGGGGACCCGGGGAACCAGCGTTCAGCATATGGAGG
chr1:155681157:G:A	CAGATCACCTGAGGTCAGCAGTTTGAGACCAGCCTGGCCAACATAGTGAAACCCCGTCTCTACTAAAAATACAAAAATTAGCTGCGTGTGGTGGCACACGCCTGTAATCCCAGCTACTTGGGAGGCTGAGGTAAGAGAATCGCTTGAACCCAAGAGGTAGAGGTTGCAGTGAGCCAAGATCACGCCACTGCACTCTAGCC	CAGATCACCTGAGGTCAGCAGTTTGAGACCAGCCTGGCCAACATAGTGAAACCCCGTCTCTACTAAAAATACAAAAATTAGCTGCGTGTGGTGGCACACACCTGTAATCCCAGCTACTTGGGAGGCTGAGGTAAGAGAATCGCTTGAACCCAAGAGGTAGAGGTTGCAGTGAGCCAAGATCACGCCACTGCACTCTAGCC
chr1:200370239:A:AATT	AGATAATGCTTATAAGATTCTTATCTAACGTAGAATAAAGAAATGAACTAGTCACAAGTTAAAATTGCAAACATTTTTCAAAGCAAAACAAAAAAATAATTAAGGGTTTCCAACTTTTTATAACCACTCACACTTTTCCTTTGTCGTAACACAACATGCCTTTGTACACTGTATTTGTACATTTATTTTTTGGTGGG	AGATAATGCTTATAAGATTCTTATCTAACGTAGAATAAAGAAATGAACTAGTCACAAGTTAAAATTGCAAACATTTTTCAAAGCAAAACAAAAAAATAATTATTAAGGGTTTCCAACTTTTTATAACCACTCACACTTTTCCTTTGTCGTAACACAACATGCCTTTGTACACTGTATTTGTACATTTATTTTTTGGTGGG
chr1:221001727:A:C	ATGTCCAGGCCTGCCTTTCTGCTGCAGGGCAATGCTCCAGGTTACAACATCGACACCAAGCAGTTTGTTGAGAAAACTTTGGACCTCATGAGCTGGGCAAGAGCGGCCTGGCAGGTGGTAGGAGAGCAGCCTGTCCATGCCTCAGCTGTGGCTCCACTGGCTCTGTGACTGTGCAGATTTTCTAACTTTTGAAGACCTCT	ATGTCCAGGCCTGCCTTTCTGCTGCAGGGCAATGCTCCAGGTTACAACATCGACACCAAGCAGTTTGTTGAGAAAACTTTGGACCTCATGAGCTGGGCACGAGCGGCCTGGCAGGTGGTAGGAGAGCAGCCTGTCCATGCCTCAGCTGTGGCTCCACTGGCTCTGTGACTGTGCAGATTTTCTAACTTTTGAAGACCTCT
chr1:65402718:T:TA	TCAAATATATGTGAAAAAGAATACAAAGCAGTGCATTTACAATCATCCTAAATGCCTAAAGCTTAGGCCTTTTACAGAAAATATTTCAAATGACTGTTTAAAAAAAAAAAAAAAAGGATCAACTATTTGTATGGGGCTAATCCTCCCCACCCCCAGTTTGGTCTACAGGACCTCATGTAGATTGAGCAACTTTGGCTAT	TCAAATATATGTGAAAAAGAATACAAAGCAGTGCATTTACAATCATCCTAAATGCCTAAAGCTTAGGCCTTTTACAGAAAATATTTCAAATGACTGTTTAAAAAAAAAAAAAAAAAGGATCAACTATTTGTATGGGGCTAATCCTCCCCACCCCCAGTTTGGTCTACAGGACCTCATGTAGATTGAGCAACTTTGGCTAT
chr1:65411414:C:CT	TGAGAAGAGCACTTAAGGAAACAGGGAACGAAGTTGACGGACAAACAAAAATGGGAGCAAACCTTCTCAATTTGTACCCTGTTATACTGGTTTGCTTTCTTTTTTTTTTTCTTTGACACAGAGTCTTGCTCTGTCGCCCAGGCTGGAGTGCAGTGGTGTGATCTCAGCTCACTACAACCTCCACCTCCAGGGTTCAAGC	TGAGAAGAGCACTTAAGGAAACAGGGAACGAAGTTGACGGACAAACAAAAATGGGAGCAAACCTTCTCAATTTGTACCCTGTTATACTGGTTTGCTTTCTTTTTTTTTTTTCTTTGACACAGAGTCTTGCTCTGTCGCCCAGGCTGGAGTGCAGTGGTGTGATCTCAGCTCACTACAACCTCCACCTCCAGGGTTCAAGC
chr10:134094206:A:C	CACTCTGTGACCACGCCCCTGCACTCCGTGATCACGACACTCCACTCCATGATCACCACACTCCACTCCGTGATCACGCACCTCCACTCCGTGATCATGAACCTCCACTCCCTGATCACACCCCTGCACTCGGTGATCACACCCTTGCATTCCATGATCACTGAGGCCTCCACTCTGTGATCACGCCACTGCACCCCGTG	CACTCTGTGACCACGCCCCTGCACTCCGTGATCACGACACTCCACTCCATGATCACCACACTCCACTCCGTGATCACGCACCTCCACTCCGTGATCATGCACCTCCACTCCCTGATCACACCCCTGCACTCGGTGATCACACCCTTGCATTCCATGATCACTGAGGCCTCCACTCTGTGATCACGCCACTGCACCCCGTG
chr10:62410141:AAAAAT:A	CTGCTTTAGAGCTACACCAGCAGAGCTGAATAGCTGTAACAGGGACTGAATAGCTCACAAAGTACTATCTACTACTTTACAAAAAAAAAAAAAAAAAAAAATTTACAAGCTCCTGCTTTAAAGTCCCATGCTAGCTAGGTGCTGCTAAAGAAAACTAAGGTGAATAAGATCCATGCCCTTTGACATCAAGTGCTGAATCA	CTGCTTTAGAGCTACACCAGCAGAGCTGAATAGCTGTAACAGGGACTGAATAGCTCACAAAGTACTATCTACTACTTTACAAAAAAAAAAAAAAAAATTACAAGCTCCTGCTTTAAAGTCCCATGCTAGCTAGGTGCTGCTAAAGAAAACTAAGGTGAATAAGATCCATGCCCTTTGACATCAAGTGCTGAATCA
chr11:15746392:C:G	TTTAAGTATAAGGAGAAGCCACTAGAGGTTTGAGAACAGGGAAGCAATGCGATCCAGCTGTCGCTATAAGATCATTCTGACTAATGGTGGAAATGTTTACAAGTCAAGCCTCCTTTCCTATTATATCAGCTCTTCCAGGACAGGAAATAGGATTTTAACTTTTTTTTCTTAGATAGTTTGTTAGCATATTAGTTTTCAAG	TTTAAGTATAAGGAGAAGCCACTAGAGGTTTGAGAACAGGGAAGCAATGCGATCCAGCTGTCGCTATAAGATCATTCTGACTAATGGTGGAAATGTTTAGAAGTCAAGCCTCCTTTCCTATTATATCAGCTCTTCCAGGACAGGAAATAGGATTTTAACTTTTTTTTCTTAGATAGTTTGTTAGCATATTAGTTTTCAAG
chr11:118482544:A:T	ATCGCTTGAACCCGGGAGGTGGAGGTTGCGGTAAGCCGAGATAGCACCGCTGCACTCCAGCCTGGGCAACAAGAGTGAAACTCCGTCTCAAAAAAAAAAAAAAAATAATAATAATAATAATAAATGGCATTAAGTGCTTTGCTTTCACAGAATGCCATTTAATATAATACCTGAATTTCAGACAGTCCTTTTTAAAAAAC	ATCGCTTGAACCCGGGAGGTGGAGGTTGCGGTAAGCCGAGATAGCACCGCTGCACTCCAGCCTGGGCAACAAGAGTGAAACTCCGTCTCAAAAAAAAAATAAAAATAATAATAATAATAATAAATGGCATTAAGTGCTTTGCTTTCACAGAATGCCATTTAATATAATACCTGAATTTCAGACAGTCCTTTTTAAAAAAC
chr11:46474583:C:T	TTACAATTCACCTATTTTAAAGTATACAATTCAAGGTTATTAGCATATCCGCACAGTTATGTAACCATCAGCAAATAAATTTTACAACCACCATCATTACTGTCTAATTTCAGGCATTTTCATCTCCCCTAAATACCGTACCCATTAACAGTCACTCCCTTTTACTCTGTCCCACTCCTGCCCTAGCCCTAGGCAATCAC	TTACAATTCACCTATTTTAAAGTATACAATTCAAGGTTATTAGCATATCCGCACAGTTATGTAACCATCAGCAAATAAATTTTACAACCACCATCATTATTGTCTAATTTCAGGCATTTTCATCTCCCCTAAATACCGTACCCATTAACAGTCACTCCCTTTTACTCTGTCCCACTCCTGCCCTAGCCCTAGGCAATCAC
chr11:46594971:A:C	GGAACCCGGAGGGCAGAGGTTGCAGTGAGCCGAGATCAAGCCACTACACTCCAGCCTGGGCGACAGAGTGAGACTCTGTCTCAGAAAAACAAAACAAAAAAAAAAAAACTCAGTCCATGCATTTTTCCTGCTGTACCACACTCCCTAAGGGCAGAATAACTGCACTGCACATGTGGCTGTGTTATCAAGTCACTTCAAAC	GGAACCCGGAGGGCAGAGGTTGCAGTGAGCCGAGATCAAGCCACTACACTCCAGCCTGGGCGACAGAGTGAGACTCTGTCTCAGAAAAACAAAACAAAACAAAAAAAACTCAGTCCATGCATTTTTCCTGCTGTACCACACTCCCTAAGGGCAGAATAACTGCACTGCACATGTGGCTGTGTTATCAAGTCACTTCAAAC
chr11:61481928:G:A	CTGTCACCACAGCTGCTGCAGAGCAACAGGGACTCCACCGCTGGAGGCAGGAGAGCCAGCCGCAGGTGACTGAAGTAGGCACATGGTTGATGCCTCCCTGCAGGTTTATCTCCTGTGAGGGAGCTTCTGTGGATGTTGCTGGCTTCTAGGAGGGTTAGGCATCTTCAAGATCGTGAAAGAGAGGATCTCAGCCCAGGCTC	CTGTCACCACAGCTGCTGCAGAGCAACAGGGACTCCACCGCTGGAGGCAGGAGAGCCAGCCGCAGGTGACTGAAGTAGGCACATGGTTGATGCCTCCCTACAGGTTTATCTCCTGTGAGGGAGCTTCTGTGGATGTTGCTGGCTTCTAGGAGGGTTAGGCATCTTCAAGATCGTGAAAGAGAGGATCTCAGCCCAGGCTC
chr11:62325573:CA:C	AGGAGAACTGCTTGAACCAGAACTCAGGAGGTGGAGGTTGTGGTGAGCCGAGATCACACCATTGCACTCCAGCCTGGGCAACAAGAGTGAAACTGTCTCAAAAAAAAAAAAAAAAGTCACACCCAAGTGAGGCGTGATGGCATGCACCTATAATCCCACCTACTAAGGGGGCTGAGGTGGGAGGATCACTTGAGGCCAGG	AGGAGAACTGCTTGAACCAGAACTCAGGAGGTGGAGGTTGTGGTGAGCCGAGATCACACCATTGCACTCCAGCCTGGGCAACAAGAGTGAAACTGTCTCAAAAAAAAAAAAAAAGTCACACCCAAGTGAGGCGTGATGGCATGCACCTATAATCCCACCTACTAAGGGGGCTGAGGTGGGAGGATCACTTGAGGCCAGG
chr11:61430471:G:A	GAAAGAAAGGAAAGGAAAGAAAGAAAGAAAGAAAGAAAGAAAGAAAGAAAGAGAAGGAAGGAAGGAAGGAAAGATCTGAATATCTGGGTGTATACATATGTGAAATAAATTCATTGGCCAGGCGCGGTGGCTCACGCCTGTAATCCCAGCACTTTGGGAAGCCAAGGCAGACCAATCACGTGAGGTCAGGAGTTTGAGAC	GAAAGAAAGGAAAGGAAAGAAAGAAAGAAAGAAAGAAAGAAAGAAAGAAAGAGAAGGAAGGAAGGAAGGAAAGATCTGAATATCTGGGTGTATACATATATGAAATAAATTCATTGGCCAGGCGCGGTGGCTCACGCCTGTAATCCCAGCACTTTGGGAAGCCAAGGCAGACCAATCACGTGAGGTCAGGAGTTTGAGAC
chr11:61448384:G:A	TGGTGCAGCTGTCTGCACAGGTAGGTGATGGGCACGGCCTTCGGACTGGTTATGGGATAGGTGGCCAGCTCGTGCCGGCATGGTGGTGCCGCTAGCATGGGTGTGAGGAAGTGCTGCCATTGCTTGGGTGTTGGGATGGTTCTGGCCTTGGGCTTGACATGATCTGGGGTGATAGCACTGGGGGCTTGAAGAATTGGTGT	TGGTGCAGCTGTCTGCACAGGTAGGTGATGGGCACGGCCTTCGGACTGGTTATGGGATAGGTGGCCAGCTCGTGCCGGCATGGTGGTGCCGCTAGCATGAGTGTGAGGAAGTGCTGCCATTGCTTGGGTGTTGGGATGGTTCTGGCCTTGGGCTTGACATGATCTGGGGTGATAGCACTGGGGGCTTGAAGAATTGGTGT
chr11:59946310:CA:C	GACATTATGTTGGTAGCATGACCCTTGATACGACTTGATGAAAATGGTGCTTTACCTCATCATCACCACCCAAAAATTCATCACCATACTCTAAACATCAAAAAAAAAAATCAGACAAACCCAAATTTAGGAACATTCTATAAAAATCTCAGCCAGCGCTACCCAAAACTATCAAAGTTCTCAAGGAAAAGGAAAATCTT	GACATTATGTTGGTAGCATGACCCTTGATACGACTTGATGAAAATGGTGCTTTACCTCATCATCACCACCCAAAAATTCATCACCATACTCTAAACATCAAAAAAAAAATCAGACAAACCCAAATTTAGGAACATTCTATAAAAATCTCAGCCAGCGCTACCCAAAACTATCAAAGTTCTCAAGGAAAAGGAAAATCTT
chr11:62201458:A:G	CAGTCCTGTAAAACAACAACAAAGAGATTTATATTCAACACACTATTTGCATCTCTCCATAAAATCAGAAGATGGTTCGTTAACTTTGCACCAACTGAAAGAAGGTCCCCCCACTCCTTGCTAGGGCATCCAAACAAATGCTTGCCTCTGGAAGGGATAGATTTGGAAAGGATCCTGCTGTTGGGTCTCTTTTGGTCTTG	CAGTCCTGTAAAACAACAACAAAGAGATTTATATTCAACACACTATTTGCATCTCTCCATAAAATCAGAAGATGGTTCGTTAACTTTGCACCAACTGAAGGAAGGTCCCCCCACTCCTTGCTAGGGCATCCAAACAAATGCTTGCCTCTGGAAGGGATAGATTTGGAAAGGATCCTGCTGTTGGGTCTCTTTTGGTCTTG
chr11:65825455:AAAG:A	GCTTGAACCTGGGAGGCGGAGGTTGTGGTGGGCCGAGATCGCGCCATTGCACTCCAGCCTGGGCAACAAGAGCAAAACTCCGTCTCAAAAAAAAAAAAAAGAAAGAAAGAAAAAAAAAAGAAAAAGGGCACTGTGATTTGCCTTCTCTGACTGGGTGTCTCTGGCAGATGGATGACCCCTCTGTGGGCCCCAAGATCCCC	GCTTGAACCTGGGAGGCGGAGGTTGTGGTGGGCCGAGATCGCGCCATTGCACTCCAGCCTGGGCAACAAGAGCAAAACTCCGTCTCAAAAAAAAAAAAAAAGAAAGAAAAAAAAAAGAAAAAGGGCACTGTGATTTGCCTTCTCTGACTGGGTGTCTCTGGCAGATGGATGACCCCTCTGTGGGCCCCAAGATCCCC
chr12:11791628:G:C	AAGCCCAATCTTGGATATATTATTTCTACTTATATTGGAGTGCTGCTGTGGACGCCCAACCTATGGCTTAGTGAGTCAAACAACATCAAGTTCATAATGGGGAGTTCATATTGCATAACAACTTGATAGTCCAAAGTCAAGCATTCAGTCTTTTCTAGGGTTCAGTAGCAAATCAGAAGCTATTTATTAAAAAGAGAAAG	AAGCCCAATCTTGGATATATTATTTCTACTTATATTGGAGTGCTGCTGTGGACGCCCAACCTATGGCTTAGTGAGTCAAACAACATCAAGTTCATAATGCGGAGTTCATATTGCATAACAACTTGATAGTCCAAAGTCAAGCATTCAGTCTTTTCTAGGGTTCAGTAGCAAATCAGAAGCTATTTATTAAAAAGAGAAAG
chr12:11791685:A:G	AACCTATGGCTTAGTGAGTCAAACAACATCAAGTTCATAATGGGGAGTTCATATTGCATAACAACTTGATAGTCCAAAGTCAAGCATTCAGTCTTTTCTAGGGTTCAGTAGCAAATCAGAAGCTATTTATTAAAAAGAGAAAGTTAATCTTTAGAAGATGGCACATAGCTTTGCTTCCCAGTCCTGAAGGTCTATAACTC	AACCTATGGCTTAGTGAGTCAAACAACATCAAGTTCATAATGGGGAGTTCATATTGCATAACAACTTGATAGTCCAAAGTCAAGCATTCAGTCTTTTCTGGGGTTCAGTAGCAAATCAGAAGCTATTTATTAAAAAGAGAAAGTTAATCTTTAGAAGATGGCACATAGCTTTGCTTCCCAGTCCTGAAGGTCTATAACTC
chr12:11791029:C:T	AAAAAAAAAAAATGCATCCTGGAAGACACTACTGTAGCCCTGCAACGTGTTGCCCTCCAGCTGATACCACAGCTGAGTCTCCAAAGGGCCATCTACTATCCTATCAACCAACTACCTAAAAATGATGAGGAACATGACAAGCCCAGTGGACTTTATGAGTTCTAGCCCATTGCTGTAATTTACTTGGCATAAAATTAGTT	AAAAAAAAAAAATGCATCCTGGAAGACACTACTGTAGCCCTGCAACGTGTTGCCCTCCAGCTGATACCACAGCTGAGTCTCCAAAGGGCCATCTACTATTCTATCAACCAACTACCTAAAAATGATGAGGAACATGACAAGCCCAGTGGACTTTATGAGTTCTAGCCCATTGCTGTAATTTACTTGGCATAAAATTAGTT
chr12:24036652:C:T	GGGATCCTGCAAAACTTAGACAAGATCACACACATTGCATGATTTGGAACCCAAGCAGTTTAAGGGTGAACTTAGGCTCTATACTGCTTCATTATATATCTCATAATCTTAACAAAATGTGGTTTTTGACTTTACTGAGGTAGATATTGGTGTGGTGGTGTTAGTGGAGGTGGTTGCTATTGCTGACTAGCCTTAACAGC	GGGATCCTGCAAAACTTAGACAAGATCACACACATTGCATGATTTGGAACCCAAGCAGTTTAAGGGTGAACTTAGGCTCTATACTGCTTCATTATATATTTCATAATCTTAACAAAATGTGGTTTTTGACTTTACTGAGGTAGATATTGGTGTGGTGGTGTTAGTGGAGGTGGTTGCTATTGCTGACTAGCCTTAACAGC
chr12:24057686:G:GT	TGTATTTAAAAACATGTTCATCAAAAATGTGGTCACCAACAACTTTTGAAGTGATCTTCATCAAGGTTGCCCCCTATGTTTACCTTGCCACATGTTTAGTTTCTGAGATGTTCTCTGCATTGAGATCAAGTACTTCGTTACACCTTTCCTTCTTTCTGATAAGAAGAGCAGCACTTTTCACTTCTTCACCACCTTTTTG	TGTATTTAAAAACATGTTCATCAAAAATGTGGTCACCAACAACTTTTGAAGTGATCTTCATCAAGGTTGCCCCCTATGTTTACCTTGCCACATGTTTAGTTTTCTGAGATGTTCTCTGCATTGAGATCAAGTACTTCGTTACACCTTTCCTTCTTTCTGATAAGAAGAGCAGCACTTTTCACTTCTTCACCACCTTTTTG
chr12:32073969:C:CT	AAGTGCTGGGACTACAGGCGTGAGCCACTGCACCTGGCCTACCTTGATCTTGATTCTCTTCAAAAGGTGGTTTATAATCAGCTACAGTCTAAAATTTGCTTTTTTTTTTTTTCTTTGGAGACAGGGTCTCACTCTGTCACCACTCAGGCTGGAATGCAGTGGTGTGATCATAGCTCACTGCAGCCTTGAACTCCTGGGC	AAGTGCTGGGACTACAGGCGTGAGCCACTGCACCTGGCCTACCTTGATCTTGATTCTCTTCAAAAGGTGGTTTATAATCAGCTACAGTCTAAAATTTGCTTTTTTTTTTTTTTCTTTGGAGACAGGGTCTCACTCTGTCACCACTCAGGCTGGAATGCAGTGGTGTGATCATAGCTCACTGCAGCCTTGAACTCCTGGGC
chr12:85072574:A:G	TATATATATATATATATATATATAGTTTTAAGTTGCTAAATTTGTGATAATTTGTCAGGCAGTAACAGATACCGAATACATAAGATAATATAGGAATAAAATAAATTAAGAGCAAAAATTCAAATGTCAGGAATTGTCAATATTAAGAGTTTCTCTGCAGCCCAAAGTACATTTATATTTTCTGAGATATTCCCTGTATT	TATATATATATATATATATATATAGTTTTAAGTTGCTAAATTTGTGATAATTTGTCAGGCAGTAACAGATACCGAATACATAAGATAATATAGGAATAAGATAAATTAAGAGCAAAAATTCAAATGTCAGGAATTGTCAATATTAAGAGTTTCTCTGCAGCCCAAAGTACATTTATATTTTCTGAGATATTCCCTGTATT
chr12:100785272:G:A	TCGGCATTCAAGCAACTCTGGTTCCTCAGCCTCCTGAACAGTTGGGATTAAAAGTGTGCACCACTACACCCAGCTAACTTTTGTATTTTTGGTAGAGACGAGGTTTCACCATGTTGGCCAGGCTGATCTCAAACTCTTGACCTCAAGTGATCCACCCGCCTTAGCCTCCCAAAGTACTGGGATTGCAGGCGTGTGAGACA	TCGGCATTCAAGCAACTCTGGTTCCTCAGCCTCCTGAACAGTTGGGATTAAAAGTGTGCACCACTACACCCAGCTAACTTTTGTATTTTTGGTAGAGACAAGGTTTCACCATGTTGGCCAGGCTGATCTCAAACTCTTGACCTCAAGTGATCCACCCGCCTTAGCCTCCCAAAGTACTGGGATTGCAGGCGTGTGAGACA
chr12:100905556:T:C	TGGGAGGCCGAGGCAGGCAGATCACCTGAGATCAGGAGTTCAAGACCAGCCTGGCCAACACGGTGAAATCTCGTCTCTACTAAAAATACAAAAATTAGCTGGGTGTGGTGGCAGGTGCCTGTAATTCCAGCTACTCAGGAGGCTGAGGCAGGAGAATCGCTTGAACCTGGGAGGTGGAGGTTGCAGTGAGCCAAGATCGC	TGGGAGGCCGAGGCAGGCAGATCACCTGAGATCAGGAGTTCAAGACCAGCCTGGCCAACACGGTGAAATCTCGTCTCTACTAAAAATACAAAAATTAGCCGGGTGTGGTGGCAGGTGCCTGTAATTCCAGCTACTCAGGAGGCTGAGGCAGGAGAATCGCTTGAACCTGGGAGGTGGAGGTTGCAGTGAGCCAAGATCGC
chr13:42979951:A:G	GTTTATAGAAAGGTTGACATTTGCTGTGAAGCGTTCAGTTCCCGGGTTCTGGTCAGATATGCATTTCTGTGCTCACCACTGTGGAGAGGAAGGTACCACATGGGGGTGTCACGTAGGTTGTAAAAGGAAGACGGTTGTCTGTCAGGGTAGTGTCCCAAGAGAAACTGCCCTATTACGGCTGTGATCTGGAATGAATATAC	GTTTATAGAAAGGTTGACATTTGCTGTGAAGCGTTCAGTTCCCGGGTTCTGGTCAGATATGCATTTCTGTGCTCACCACTGTGGAGAGGAAGGTACCACGTGGGGGTGTCACGTAGGTTGTAAAAGGAAGACGGTTGTCTGTCAGGGTAGTGTCCCAAGAGAAACTGCCCTATTACGGCTGTGATCTGGAATGAATATAC
chr13:87333824:C:A	ATGGTTGAGTAAATGTGATGCATGTACCTGTGGCAGCTCTCTTGTGATCATATGAGGAAGCATCACCTACACGCAGACTAGAAAATGAAGGTATCACATCGTGCACAGACAAGTTGTCCCACATTTATACATTCTGTTAAATAAATAATGGTCATTGTAAATGCTAAGTCAGAGTTACTTAGAACCTCTATTACCAATAG	ATGGTTGAGTAAATGTGATGCATGTACCTGTGGCAGCTCTCTTGTGATCATATGAGGAAGCATCACCTACACGCAGACTAGAAAATGAAGGTATCACATAGTGCACAGACAAGTTGTCCCACATTTATACATTCTGTTAAATAAATAATGGTCATTGTAAATGCTAAGTCAGAGTTACTTAGAACCTCTATTACCAATAG
chr14:74092088:A:G	CTTGACCTCATGATCCACCCGCCTTGGCCTCTCAAAGTGCTGGGATTACAGGTGTGAGCCACCGCGCCCAGCCTATTTTATTTATTTTATTTTTTAGACAGAGTTTCACTCTTGTTGCCCAGGCTGGAGTGCAGTGGCACGATCTCGACTCACAGCAACCTCCGCCTCCCAGGTTCAAGCAATTCTACTGCCTCAGCCTC	CTTGACCTCATGATCCACCCGCCTTGGCCTCTCAAAGTGCTGGGATTACAGGTGTGAGCCACCGCGCCCAGCCTATTTTATTTATTTTATTTTTTAGACGGAGTTTCACTCTTGTTGCCCAGGCTGGAGTGCAGTGGCACGATCTCGACTCACAGCAACCTCCGCCTCCCAGGTTCAAGCAATTCTACTGCCTCAGCCTC
chr14:74082105:A:C	GCTTGAACCCGGCAGGTGGAGGTTGCAGTGAGCCAAAATCACACCACATCACTCCAGCCTGGGCAACAGAGAGAGACTCTGTCTGATAAAAAAAAAAAAAAAAAAACAAAAAACAAAAAAAACCAGCAACAACGAAAAAAAAAACAAGACTGGGCGCAGTGGCTTACGCCTGTAATCCCAACACTTCGGGAGGCCAAGGT	GCTTGAACCCGGCAGGTGGAGGTTGCAGTGAGCCAAAATCACACCACATCACTCCAGCCTGGGCAACAGAGAGAGACTCTGTCTGATAAAAAAAAAAAACAAAAAACAAAAAACAAAAAAAACCAGCAACAACGAAAAAAAAAACAAGACTGGGCGCAGTGGCTTACGCCTGTAATCCCAACACTTCGGGAGGCCAAGGT
chr14:74122293:G:A	GCGCCACAATGCCCGGCTAATTTTTTTTGTATTTTTAGTAGAGATGGTGTTTCATCGTGTTGGTCAGGCTGGTCTCGAACTCCTGACCTCATGTGATCTGCCTGCCTCAGCCTCCCAAAGTGCTGGGATTACAGGAGTGAACCACCGCGCCCGGCCTACATTTTCTTTTTCAACTGTTATCATCACTAAGCTACATACCA	GCGCCACAATGCCCGGCTAATTTTTTTTGTATTTTTAGTAGAGATGGTGTTTCATCGTGTTGGTCAGGCTGGTCTCGAACTCCTGACCTCATGTGATCTACCTGCCTCAGCCTCCCAAAGTGCTGGGATTACAGGAGTGAACCACCGCGCCCGGCCTACATTTTCTTTTTCAACTGTTATCATCACTAAGCTACATACCA
chr14:97045171:G:C	TGAGAATCTGGGAGTCTGGGCACCTGGGGGTGTGGCAGTCTTCCTGGAGTTGGAGTGCTTTCCCATGGCAGCCTGGCCTGGCATGTCCAGTGACGCACTGCTCCACATGCTGCCCTCTTCTTCCTGGCTATGCTCTGGGTTAGGCGCCAGAGGGAGCGGGCATCTCTTCCCTGGAACCTGGAGCAGCAGGTAGGAAGGGA	TGAGAATCTGGGAGTCTGGGCACCTGGGGGTGTGGCAGTCTTCCTGGAGTTGGAGTGCTTTCCCATGGCAGCCTGGCCTGGCATGTCCAGTGACGCACTCCTCCACATGCTGCCCTCTTCTTCCTGGCTATGCTCTGGGTTAGGCGCCAGAGGGAGCGGGCATCTCTTCCCTGGAACCTGGAGCAGCAGGTAGGAAGGGA
chr14:93570702:C:T	AGCAGATCACCTGAGGTCAGGAGTTTGAGACTAGCCTGGCCAACATGGTGAAACCCCATCTTCTCCACTAAAAATACAAAAATTTGCTGGGTGTGATGGCGGGTGCCTGTAATCCCAGCTACTGGGGAGGCTGAGGTGGAGGTTGCAGTGAACAAAGATCACACCTTGCACTCCGGCCTGGGTGACAATAGCGAAACTCC	AGCAGATCACCTGAGGTCAGGAGTTTGAGACTAGCCTGGCCAACATGGTGAAACCCCATCTTCTCCACTAAAAATACAAAAATTTGCTGGGTGTGATGGTGGGTGCCTGTAATCCCAGCTACTGGGGAGGCTGAGGTGGAGGTTGCAGTGAACAAAGATCACACCTTGCACTCCGGCCTGGGTGACAATAGCGAAACTCC
chr15:53673443:G:C	GCCACACTGACTTCCACAATGGTTGAACTAGTTTACAGTCCCACCAACAGTGTAAAAGTGTTCCTATTTCTCCACATCCTCTCCAGCACCTGTTGTTTCGTGACTTTTTAATGATTGCCATTCTAGCTGGTGTGAGATGGTGTCTCATTGTGGTTTTGATTTGCATTTCTCTGATGGCATTTTTTCATGTGTTTTTTGGC	GCCACACTGACTTCCACAATGGTTGAACTAGTTTACAGTCCCACCAACAGTGTAAAAGTGTTCCTATTTCTCCACATCCTCTCCAGCACCTGTTGTTTCCTGACTTTTTAATGATTGCCATTCTAGCTGGTGTGAGATGGTGTCTCATTGTGGTTTTGATTTGCATTTCTCTGATGGCATTTTTTCATGTGTTTTTTGGC
chr15:76508632:T:C	ACATAGAGCTCTCCATGAACAAGAAAGGCAAAAAAATAAATAAATAAACAAAATTTTTACTCCTTTTCTTCAATTTTCTCTAGAGGCTAGGCATATTTCTGATAGTTTTAAAGCTGTGGAAAAGCTTTATTATAGATTTTAGTACAGAATTTAAAAAGTTCAAACAATAATTGTTTGGAACCACAAATAATTAAAAGGAA	ACATAGAGCTCTCCATGAACAAGAAAGGCAAAAAAATAAATAAATAAACAAAATTTTTACTCCTTTTCTTCAATTTTCTCTAGAGGCTAGGCATATTTCCGATAGTTTTAAAGCTGTGGAAAAGCTTTATTATAGATTTTAGTACAGAATTTAAAAAGTTCAAACAATAATTGTTTGGAACCACAAATAATTAAAAGGAA
chr16:28825649:AT:A	TGCTTCATCATCACAGTTAGAAACTGGACGATGACTTTGGAGAATGGCCTAATAGGTACCTGGCATTTTGCCTCTCTTTTTGGCATTGTTGATGTTCTATTTTTTTTTTTTTTCTTTTTGAGACGGAGTCTCCCTCTTTCACCAGGCTGGAGCGCAATGGTGCGATCTCGGCTCACTGCAACCTTTGCCTCCCGGGTTCA	TGCTTCATCATCACAGTTAGAAACTGGACGATGACTTTGGAGAATGGCCTAATAGGTACCTGGCATTTTGCCTCTCTTTTTGGCATTGTTGATGTTCTATTTTTTTTTTTTTCTTTTTGAGACGGAGTCTCCCTCTTTCACCAGGCTGGAGCGCAATGGTGCGATCTCGGCTCACTGCAACCTTTGCCTCCCGGGTTCA
chr16:51266276:A:C	GCCACAGGGTCTTGCTTTGTCACCCAGGTTGGAGTACAGGGGCGTGATCTCTGTTCACTGCAAACTCTGCCTCCTCAGTTCAATTGATTCTCATGCCTCAGTCACCCCAGTAGCTGAGATTACAGGCACGCACCTCCACATCTTGCTAATTTTTGTATTTTTTTTAGTAGAGATGGCATTTTGCCATGTTGGCCAGTCTG	GCCACAGGGTCTTGCTTTGTCACCCAGGTTGGAGTACAGGGGCGTGATCTCTGTTCACTGCAAACTCTGCCTCCTCAGTTCAATTGATTCTCATGCCTCCGTCACCCCAGTAGCTGAGATTACAGGCACGCACCTCCACATCTTGCTAATTTTTGTATTTTTTTTAGTAGAGATGGCATTTTGCCATGTTGGCCAGTCTG
chr16:51150912:T:C	GACTACAGGCGCCTGCCACCATGCCCGGCTAATTTTTCGTATTTTTAGTGGAGATGGGGTTTCACCGTGTTAGCCAGGATGGTCTCGATCTCCTGACCTTGTGATCCGCCTGCCTCGGCTTCCCAAAGTGCTGGGATTACAGGCGTGAGCCACCGCGCCCGGCCTAGAGTTTTATTTTAAAACATTATCCTTAAAATTGT	GACTACAGGCGCCTGCCACCATGCCCGGCTAATTTTTCGTATTTTTAGTGGAGATGGGGTTTCACCGTGTTAGCCAGGATGGTCTCGATCTCCTGACCTCGTGATCCGCCTGCCTCGGCTTCCCAAAGTGCTGGGATTACAGGCGTGAGCCACCGCGCCCGGCCTAGAGTTTTATTTTAAAACATTATCCTTAAAATTGT
chr16:1800649:AT:A	GAAAAAATTATATATGCTTATAATAATATTTAAATAATATCAGCAAATGCCAAGAAGAGAGTAAAAACCAGAGGGAACCTCCCCACCATGCTATAATGATTTTTTTTTTTTTTGAGACGGAGTCCCACTTTGTGGGCCAGGCTGGAGTGCAGTGGTGCGATCTCGGCTCACTGCAACCTCTGCCTTCCCGGGTTGAAGCA	GAAAAAATTATATATGCTTATAATAATATTTAAATAATATCAGCAAATGCCAAGAAGAGAGTAAAAACCAGAGGGAACCTCCCCACCATGCTATAATGATTTTTTTTTTTTTGAGACGGAGTCCCACTTTGTGGGCCAGGCTGGAGTGCAGTGGTGCGATCTCGGCTCACTGCAACCTCTGCCTTCCCGGGTTGAAGCA
chr16:79042787:AGC:A	TGTCTTCCAGCCCCACAAACGTGCACCTGCAGCCGGAGACCAGGGGGCCCCGATCAGGTGGCAGGGCCTTTAATTGGAGCCACGTGTGTATAATGAGCAGCGCACACACACAAAGGCGAGCTAAAAATGTCTCCACCCTTCTAAATATGGGATGCCTTGGCCAGGTATTGAGTCAGCTCTGTGACGCCAGTGCAATTATC	TGTCTTCCAGCCCCACAAACGTGCACCTGCAGCCGGAGACCAGGGGGCCCCGATCAGGTGGCAGGGCCTTTAATTGGAGCCACGTGTGTATAATGAGCAGCACACACACAAAGGCGAGCTAAAAATGTCTCCACCCTTCTAAATATGGGATGCCTTGGCCAGGTATTGAGTCAGCTCTGTGACGCCAGTGCAATTATC
chr16:79042774:G:T	CCTGTCCCAGGCCTTGTCTTCCAGCCCCACAAACGTGCACCTGCAGCCGGAGACCAGGGGGCCCCGATCAGGTGGCAGGGCCTTTAATTGGAGCCACGTGTGTATAATGAGCAGCGCACACACACAAAGGCGAGCTAAAAATGTCTCCACCCTTCTAAATATGGGATGCCTTGGCCAGGTATTGAGTCAGCTCTGTGACG	CCTGTCCCAGGCCTTGTCTTCCAGCCCCACAAACGTGCACCTGCAGCCGGAGACCAGGGGGCCCCGATCAGGTGGCAGGGCCTTTAATTGGAGCCACGTTTGTATAATGAGCAGCGCACACACACAAAGGCGAGCTAAAAATGTCTCCACCCTTCTAAATATGGGATGCCTTGGCCAGGTATTGAGTCAGCTCTGTGACG
chr16:79040870:T:C	TTAAGGACCTTTGTGATAGTTTTGCACCCACTGGATGACCCAGAATCATCTTCCTCTTTTAAGATCAGCTGATTAGCAACGTCAGTTCCACCCACAATCTTCATTTCCCTTTGTCGCGTAACCTAACATATTCACAGGTTCTGGTGAGTGGGATGGGGGTATCTCTAGGGGACCATTATCCAGCCTTCCACAGGCACTTT	TTAAGGACCTTTGTGATAGTTTTGCACCCACTGGATGACCCAGAATCATCTTCCTCTTTTAAGATCAGCTGATTAGCAACGTCAGTTCCACCCACAATCCTCATTTCCCTTTGTCGCGTAACCTAACATATTCACAGGTTCTGGTGAGTGGGATGGGGGTATCTCTAGGGGACCATTATCCAGCCTTCCACAGGCACTTT
chr16:79745672:G:GT	TATCGTAAGTGTCGTGAATGGCATATTGGTCTACAAGAATGCTAGATCTGTCTCCTGTCCTCACTGATGCTATGTCAAGATTTATTACACACAATCAAGTTTTTTTTTTTTTCTTTTTTTGACAGAGTCTCACTCTGTTGCCAGGCCTGAGTGCAGTGGTGCGATCCTGGCTCACTGCAACCTCTGCCTCTCCCCGGGT	TATCGTAAGTGTCGTGAATGGCATATTGGTCTACAAGAATGCTAGATCTGTCTCCTGTCCTCACTGATGCTATGTCAAGATTTATTACACACAATCAAGTTTTTTTTTTTTTTCTTTTTTTGACAGAGTCTCACTCTGTTGCCAGGCCTGAGTGCAGTGGTGCGATCCTGGCTCACTGCAACCTCTGCCTCTCCCCGGGT
chr17:1325461:CT:C	AATGTAATGTTCTTCAACAGCATTACTCTCCCCATGAGAAATGAATAATACATAAGTAATTCACAATTGGTTCAACATTTTTTTTTCTTTTTTTTTTCCTTTTTTTTTTTTTTGAGACTGAGTCTTGCCCTGTCGCTCAGGCTGGAACGCAGTGGTGCGATCTCGGCTCACTGCAGCCTCCACCTCCCAGGTTGAAGCAA	AATGTAATGTTCTTCAACAGCATTACTCTCCCCATGAGAAATGAATAATACATAAGTAATTCACAATTGGTTCAACATTTTTTTTTCTTTTTTTTTTCCTTTTTTTTTTTTTGAGACTGAGTCTTGCCCTGTCGCTCAGGCTGGAACGCAGTGGTGCGATCTCGGCTCACTGCAGCCTCCACCTCCCAGGTTGAAGCAA
chr17:3928975:CA:C	GAGGCAGGAGAATCACTTGAACCCAGGAGGTGGAGGCTGCGGTGAGCCAAGATCATGCCATTGCATTCCAGCCTGGGTGACAGAGTCAGACTCCGTCTCAAAAAAAAAAAAAAAAATTAGTACACATGAGATTTCCATTTCCAAACAAGACAGAACAAGAGAGACTGGATTTACTCTCCCACCTTAAACAACCAGGACAC	GAGGCAGGAGAATCACTTGAACCCAGGAGGTGGAGGCTGCGGTGAGCCAAGATCATGCCATTGCATTCCAGCCTGGGTGACAGAGTCAGACTCCGTCTCAAAAAAAAAAAAAAAATTAGTACACATGAGATTTCCATTTCCAAACAAGACAGAACAAGAGAGACTGGATTTACTCTCCCACCTTAAACAACCAGGACAC
chr17:6354965:T:C	CCACCAAGTAAACAACTAGAAAAGGACAGCGGGGTCCAAGGGTGGGGGTCCCTGTGCACGAGTCGCCCTCCTCTGGCCTGCCCCCCCTCGGGTCACCTGTTTCTCCTTTGCCCCAAAGAGGGTGGAGTCAAATGCAGATTTTCCTCCCAACTGCCTGTTAGTGTCTCAACAAGGAGAGCAGAGCCCAGGTCAGGCCTCAC	CCACCAAGTAAACAACTAGAAAAGGACAGCGGGGTCCAAGGGTGGGGGTCCCTGTGCACGAGTCGCCCTCCTCTGGCCTGCCCCCCCTCGGGTCACCTGCTTCTCCTTTGCCCCAAAGAGGGTGGAGTCAAATGCAGATTTTCCTCCCAACTGCCTGTTAGTGTCTCAACAAGGAGAGCAGAGCCCAGGTCAGGCCTCAC
chr17:6356597:G:A	GCCTAGCCTGGGGTTCTCAGGGAAGAGGGAATGTAACTGGGAGCAAAGTACCCCATACTAATTATTTTATCATTTTAGTGTAACCAGTGCCTTCTGCAAGAAGGAGATGGTAGAGTTTTCAAGAATCAGACTAAGTCTGCCCAAGTTTAAATCAGGATATTTGGGGGAAGGATTAGGGTTGGGGTGGCTATGCCATATGA	GCCTAGCCTGGGGTTCTCAGGGAAGAGGGAATGTAACTGGGAGCAAAGTACCCCATACTAATTATTTTATCATTTTAGTGTAACCAGTGCCTTCTGCAAAAAGGAGATGGTAGAGTTTTCAAGAATCAGACTAAGTCTGCCCAAGTTTAAATCAGGATATTTGGGGGAAGGATTAGGGTTGGGGTGGCTATGCCATATGA
chr17:36074979:G:A	ACCATGCCTCTGCTCTGCTTGGAAACATCTGATGGCTCCTCACTGCTTTCCAGAAAAGCCCCAACACCTGAGACTGGCAGAACTGGGCCTTTGTGATTCGTCTGTTTTATTTGCATTATCTCTCACCACAATCTTAATGCACTTCTCAAATGGCCTGACCATCTCCTGCCTCTGCACCTTTGCTGTTTCCTCTGCCTGGA	ACCATGCCTCTGCTCTGCTTGGAAACATCTGATGGCTCCTCACTGCTTTCCAGAAAAGCCCCAACACCTGAGACTGGCAGAACTGGGCCTTTGTGATTCATCTGTTTTATTTGCATTATCTCTCACCACAATCTTAATGCACTTCTCAAATGGCCTGACCATCTCCTGCCTCTGCACCTTTGCTGTTTCCTCTGCCTGGA
chr17:57927426:AT:A	TGGGACCCCAAAATCACTAAGCCAAAGAAAAGTCAAGCTGGGAACTGCTTAGGGCAAACCTGCCCCCCATTCTATTCCTTAAAAAGATAGCTACTAAGATTTTTTTTTTTAAAAAAACTGCATACTGGGGCTGGGCGCGGTGGCTCATGCCTGTAATCCCAGCACTTTGGGAGGCCAAGCAGGCAGATCACAAGGTCAGG	TGGGACCCCAAAATCACTAAGCCAAAGAAAAGTCAAGCTGGGAACTGCTTAGGGCAAACCTGCCCCCCATTCTATTCCTTAAAAAGATAGCTACTAAGATTTTTTTTTTAAAAAAACTGCATACTGGGGCTGGGCGCGGTGGCTCATGCCTGTAATCCCAGCACTTTGGGAGGCCAAGCAGGCAGATCACAAGGTCAGG
chr17:73138980:TAC:T	TACAAATAGAACACAAACAGTAATTAATACATACATCTTCGGTCCAATGCAAAAGTAACTGGTCCTGTGATATTATGATATACATACGTATATGAAAATACACACACACACACACAAAATCTGTTTTTGTCCACAGCTACTGGCTGGTAACTCCCATAGCCCTTAAAAGTCTTTTGAATGGGGTGCATTAAGCCTCAGGA	TACAAATAGAACACAAACAGTAATTAATACATACATCTTCGGTCCAATGCAAAAGTAACTGGTCCTGTGATATTATGATATACATACGTATATGAAAATACACACACACACACAAAATCTGTTTTTGTCCACAGCTACTGGCTGGTAACTCCCATAGCCCTTAAAAGTCTTTTGAATGGGGTGCATTAAGCCTCAGGA
chr18:22472474:A:T	CTCACTGCAGCCTCAATCTCTTGGCCTCAAGCGATCCTCTTACCTCTAGCCTCCTGAGTAGCTGGTACTACAGGCACAGGCCACCACACTGGCTAATTTATTTATTTATTTATTTTTTTTTTTGTAGAGATGGGGTTTCATAATGTTGCTCAAACTCCTGGGCTCAATTGATCCACCTGCTTTAGCCTCCCAAAGTACTG	CTCACTGCAGCCTCAATCTCTTGGCCTCAAGCGATCCTCTTACCTCTAGCCTCCTGAGTAGCTGGTACTACAGGCACAGGCCACCACACTGGCTAATTTTTTTATTTATTTATTTTTTTTTTTGTAGAGATGGGGTTTCATAATGTTGCTCAAACTCCTGGGCTCAATTGATCCACCTGCTTTAGCCTCCCAAAGTACTG
chr18:60203855:C:A	TCCATTAAAGAAGGAGTTCTCAGATTTTATGCTACCCATCCCCCTAAGGAAAGTAAAGAGGGAGTGCAGGGCAGACAGCATCGCCGAGCAGCCACCCACCATTGGGGCTGCCGATTCTCATCTCCAGCTCATGCAGCGTTACATGAGTGAGTTTAGTAATAGCTTCTAAACATAGTCTACGTGATTTTATAGCATTGATA	TCCATTAAAGAAGGAGTTCTCAGATTTTATGCTACCCATCCCCCTAAGGAAAGTAAAGAGGGAGTGCAGGGCAGACAGCATCGCCGAGCAGCCACCCACAATTGGGGCTGCCGATTCTCATCTCCAGCTCATGCAGCGTTACATGAGTGAGTTTAGTAATAGCTTCTAAACATAGTCTACGTGATTTTATAGCATTGATA
chr18:60163025:A:G	ATCCCTGGCTGTGGGGAGCTCATGTTGTACCCAGTGGGGTGAGAGGCAAATATTTCAGTTTGTAAGGCCAGGGAACAGCATGAGGATATTCCAATTCCTAGGTTATTGCTCACTAAGAAGTCACAGAACGAGGCCAATATTAAGAACATAATTTCCAATTTTTAAAGACATTCTCAGGCCAGACACACTTGTAATCCCAA	ATCCCTGGCTGTGGGGAGCTCATGTTGTACCCAGTGGGGTGAGAGGCAAATATTTCAGTTTGTAAGGCCAGGGAACAGCATGAGGATATTCCAATTCCTGGGTTATTGCTCACTAAGAAGTCACAGAACGAGGCCAATATTAAGAACATAATTTCCAATTTTTAAAGACATTCTCAGGCCAGACACACTTGTAATCCCAA
chr19:18166498:G:A	TACTCGGGAGGCTGAGGCAGGAGAATGGCGTGAACCCGGAAGGCAGAGCTTGCAGTGAGCCTAGATCGCGCCACTGCACTCCAGCCTGGGCAACAGAGCGAGACTCCATCTCAAAAAAAAAAAAAACCTAGCCCACGGGTACAGTGGCTCACGCCTGTAATCCCAGCACATTGAGAGGCCAAGACAGGAGGATCACTTGA	TACTCGGGAGGCTGAGGCAGGAGAATGGCGTGAACCCGGAAGGCAGAGCTTGCAGTGAGCCTAGATCGCGCCACTGCACTCCAGCCTGGGCAACAGAGCAAGACTCCATCTCAAAAAAAAAAAAAACCTAGCCCACGGGTACAGTGGCTCACGCCTGTAATCCCAGCACATTGAGAGGCCAAGACAGGAGGATCACTTGA
chr19:18166559:T:C	TAGATCGCGCCACTGCACTCCAGCCTGGGCAACAGAGCGAGACTCCATCTCAAAAAAAAAAAAAACCTAGCCCACGGGTACAGTGGCTCACGCCTGTAATCCCAGCACATTGAGAGGCCAAGACAGGAGGATCACTTGAGCCTAGGAGTTTGAGATCAGCCCAGGCAATATGGTGAGACTCTGTCTCTACAAATAATCAA	TAGATCGCGCCACTGCACTCCAGCCTGGGCAACAGAGCGAGACTCCATCTCAAAAAAAAAAAAAACCTAGCCCACGGGTACAGTGGCTCACGCCTGTAACCCCAGCACATTGAGAGGCCAAGACAGGAGGATCACTTGAGCCTAGGAGTTTGAGATCAGCCCAGGCAATATGGTGAGACTCTGTCTCTACAAATAATCAA
chr19:18166638:C:T	ACAGTGGCTCACGCCTGTAATCCCAGCACATTGAGAGGCCAAGACAGGAGGATCACTTGAGCCTAGGAGTTTGAGATCAGCCCAGGCAATATGGTGAGACTCTGTCTCTACAAATAATCAAATAAACTAAGCTGAGCGTGGTGGCACGTGCCTGTGGTTCTAGCTGCACAGGAGGCTGAGGAAGGAGGAACAGTTGAGCC	ACAGTGGCTCACGCCTGTAATCCCAGCACATTGAGAGGCCAAGACAGGAGGATCACTTGAGCCTAGGAGTTTGAGATCAGCCCAGGCAATATGGTGAGATTCTGTCTCTACAAATAATCAAATAAACTAAGCTGAGCGTGGTGGCACGTGCCTGTGGTTCTAGCTGCACAGGAGGCTGAGGAAGGAGGAACAGTTGAGCC
chr19:18166827:A:C	ACAGTTGAGCCCGAGAGGTCGAGGCTGCAGTGCGCTGTGGTCACGCCACTGCACTCCAGCCTGGGCGACAGAACGAGACCCCATCTCAAAAGAAAAAAAACAGCTCTGGTCCATATGCCCCCAGCCTCACGTGGGCTACAACCTCTTCCCCCATCCCCCGTCCATTCCCCACCAGCAACCTCAGGGCCTTTGCACTCCCT	ACAGTTGAGCCCGAGAGGTCGAGGCTGCAGTGCGCTGTGGTCACGCCACTGCACTCCAGCCTGGGCGACAGAACGAGACCCCATCTCAAAAGAAAAAAACCAGCTCTGGTCCATATGCCCCCAGCCTCACGTGGGCTACAACCTCTTCCCCCATCCCCCGTCCATTCCCCACCAGCAACCTCAGGGCCTTTGCACTCCCT
chr19:36287869:AG:A	TAGATCCCTCTTGGAGCCCAGCTCCACTGGGAAGCGCGAAAGGGCTGCGAGGGCATCTGTGGGCTGCGGCTCAGTCGGCTCCTGGGCAGGGATCCGCTAGGGGGGTCTCATCAGGGAAGGGGGATGTGAAGGACTGGAACTTTGGGCACAACAAAACAATGAAGACAGAGCTGGCTGGGGGTCCTGGGGGCGCAGTCTAG	TAGATCCCTCTTGGAGCCCAGCTCCACTGGGAAGCGCGAAAGGGCTGCGAGGGCATCTGTGGGCTGCGGCTCAGTCGGCTCCTGGGCAGGGATCCGCTAGGGGGTCTCATCAGGGAAGGGGGATGTGAAGGACTGGAACTTTGGGCACAACAAAACAATGAAGACAGAGCTGGCTGGGGGTCCTGGGGGCGCAGTCTAG
chr19:11043158:T:C	TATTTTTAGTAGAGATGGGGTTTCACCATGTTGGCCAAGCTGGTCTCAAACTCCTGACCTCAAGTGATCCTCCCACCTCGGCCTCCCAAAGTGCTGGGATTATAGGTGTGAGCCACTGCGCCCGGCCAATATTTTTTTTTTTTTTTTTTTTTTTTTGAGACAGAGTTTCACTCTATTGCCTAGGCTGGAGTACAGTGGCA	TATTTTTAGTAGAGATGGGGTTTCACCATGTTGGCCAAGCTGGTCTCAAACTCCTGACCTCAAGTGATCCTCCCACCTCGGCCTCCCAAAGTGCTGGGACTATAGGTGTGAGCCACTGCGCCCGGCCAATATTTTTTTTTTTTTTTTTTTTTTTTTGAGACAGAGTTTCACTCTATTGCCTAGGCTGGAGTACAGTGGCA
chr19:11049860:C:T	GGATTACAGGCCTGAGACACCATGCCCGGCCTCTTAAGTCTCTTTTAACCTAGAAGAGTGCCCCCTATGCATACACTTTTGATGTGTTGCAGAAAACCACTTTTTTTTTTTTTCTGAGACAGAGTCTCACTCTGTCGCCCAGGCTGGAGTGCAGTGGCGTGATCTCAGCTCAGTATAACCTCCCCATGCCGAGTTCAAGT	GGATTACAGGCCTGAGACACCATGCCCGGCCTCTTAAGTCTCTTTTAACCTAGAAGAGTGCCCCCTATGCATACACTTTTGATGTGTTGCAGAAAACCATTTTTTTTTTTTTTCTGAGACAGAGTCTCACTCTGTCGCCCAGGCTGGAGTGCAGTGGCGTGATCTCAGCTCAGTATAACCTCCCCATGCCGAGTTCAAGT
chr19:10956989:C:T	TGAGACAGAGTCTCGCTCTGTTGCCCAGGCTGGAGTGCAGTGGCATGATCTCAGCTCACTGCAAGCTCTCCTTCCCGGGTTCACGCCATTCTCCAGCCTCAGCCTCCCGAGTAGCTGGGACTACAGGCACCCACTACCACATCTGGCTAATTAAAAAAAATTTTTTTTTAATAAAAAGAGTTTATATAAGCATCCATCTT	TGAGACAGAGTCTCGCTCTGTTGCCCAGGCTGGAGTGCAGTGGCATGATCTCAGCTCACTGCAAGCTCTCCTTCCCGGGTTCACGCCATTCTCCAGCCTTAGCCTCCCGAGTAGCTGGGACTACAGGCACCCACTACCACATCTGGCTAATTAAAAAAAATTTTTTTTTAATAAAAAGAGTTTATATAAGCATCCATCTT
chr2:102416583:T:TA	TGACAGCACCCTTCATTCACGTGGGTGGTGCTTAGCATATATTTGCTCTTTCTAAAGAATGCCCCAAGACAAAAGGCAGTTCTTGTTGTTCTTCTCCTTAAAAAAAAAAAAAATAATAATTTTTTGAGACAGGATCTTGCTTCATCCCCCAGGTTGGAGTGCAGTGGTGTGATCATGGCTTACTGCAGCTTCAACTTCC	TGACAGCACCCTTCATTCACGTGGGTGGTGCTTAGCATATATTTGCTCTTTCTAAAGAATGCCCCAAGACAAAAGGCAGTTCTTGTTGTTCTTCTCCTTAAAAAAAAAAAAAAATAATAATTTTTTGAGACAGGATCTTGCTTCATCCCCCAGGTTGGAGTGCAGTGGTGTGATCATGGCTTACTGCAGCTTCAACTTCC
chr2:113967075:C:T	TGTGTGTCTTAGGCTGGAAATTCCTTAAGGGCAGGGACCATGTCTGTTTATATAGCACCTGGCACAGTGTCAAATTGAGGCTTAACACATGAATTTTGACGAAGAGCAGAAAGAAGCTGCAGAGACTTAGGCCTCATTCTCCCACCGATAGTCATCCAGACCAGTGTCCCCTTCCTCATGCCTGACGAATCCTTACCCCA	TGTGTGTCTTAGGCTGGAAATTCCTTAAGGGCAGGGACCATGTCTGTTTATATAGCACCTGGCACAGTGTCAAATTGAGGCTTAACACATGAATTTTGATGAAGAGCAGAAAGAAGCTGCAGAGACTTAGGCCTCATTCTCCCACCGATAGTCATCCAGACCAGTGTCCCCTTCCTCATGCCTGACGAATCCTTACCCCA
chr2:113691926:T:C	TGCTTGTGGGAAAAAGAAAGAGAGATCAGATTGTTACTGTGTCTGTGTAGAAAGAAGTAGACATAGGAGACTCCATTTTGTTCTGTACTAAGAAAAATTTTTCTGCCTTGAGATGCTGTTAATCTATATAACCTTACCCCCAACCCTGTGCTCTCTGAAACATGTGCTGTGTCCACTCAGGGTTAAATGGATTAAGGGCG	TGCTTGTGGGAAAAAGAAAGAGAGATCAGATTGTTACTGTGTCTGTGTAGAAAGAAGTAGACATAGGAGACTCCATTTTGTTCTGTACTAAGAAAAATTCTTCTGCCTTGAGATGCTGTTAATCTATATAACCTTACCCCCAACCCTGTGCTCTCTGAAACATGTGCTGTGTCCACTCAGGGTTAAATGGATTAAGGGCG
chr2:171681439:C:CGTGT	TCCAGGCTCTGCTAACTTCCCAGGGTGTCCTTGGGCTTCCATCACTTATCTCTTGCTGCCAACTACAGCCCCTGAGCTGTTTTATTTAGCCTACACTCGTGTGTGTGTGTGTGTGTGTGTATGTATGTGTGTGTAATTTTGTATCAAGTGCCAAACCTTAAAAATAGAGAGATTTCAAGTGCTCTCTTTTTCTGGT	TCCAGGCTCTGCTAACTTCCCAGGGTGTCCTTGGGCTTCCATCACTTATCTCTTGCTGCCAACTACAGCCCCTGAGCTGTTTTATTTAGCCTACACTCGTGTGTGTGTGTGTGTGTGTGTGTGTATGTATGTGTGTGTAATTTTGTATCAAGTGCCAAACCTTAAAAATAGAGAGATTTCAAGTGCTCTCTTTTTCTGGT
chr2:178192490:G:T	AACCCAGGAGGTTGAGGCTGCAGTTAGCCATGATCATGCCACTGCACTCCAGCCTGGGCGACAGAGTGAGACCCTGTCTCAAAAAAAAAAAAAAAAAGTGTATAGGTTGTTATGGAAAACTGAGACTGCTCACATCTCATAACATCCACACCCACCCAACTCTGATATGTGGGGGAAAAAAAATCACCAATTGAGAATGA	AACCCAGGAGGTTGAGGCTGCAGTTAGCCATGATCATGCCACTGCACTCCAGCCTGGGCGACAGAGTGAGACCCTGTCTCAAAAAAAAAAAAAAAAAGTTTATAGGTTGTTATGGAAAACTGAGACTGCTCACATCTCATAACATCCACACCCACCCAACTCTGATATGTGGGGGAAAAAAAATCACCAATTGAGAATGA
chr2:59150853:A:ATT	TCTAAGCAAGTGAGCCCATGGCTATAGGTCAATAATGGACAAATTCACCAGTCCATTAAAGCCAAGTAAAGAGAAATAGAGGTTCCACAGAATCAAGCATTTTTTTTTTACTATAGCTAATCTTATCTTTGATTTAATTATTTATATTCCTGGAACAGCCTCTTATATTCACTTAATAAGCTAGCTTCATCAGAACAT	TCTAAGCAAGTGAGCCCATGGCTATAGGTCAATAATGGACAAATTCACCAGTCCATTAAAGCCAAGTAAAGAGAAATAGAGGTTCCACAGAATCAAGCATTTTTTTTTTTTACTATAGCTAATCTTATCTTTGATTTAATTATTTATATTCCTGGAACAGCCTCTTATATTCACTTAATAAGCTAGCTTCATCAGAACAT
chr2:59150981:T:C	TTTGATTTAATTATTTATATTCCTGGAACAGCCTCTTATATTCACTTAATAAGCTAGCTTCATCAGAACATCTTCAACAACTTATTGCCTATTTATCCCTCCTTTGTTTCTCACTGGAAATTTCTTACAACATATCCTAGCCTGGAGATCATCAAATGAGTCAATTTTTCTAAAGTCTATCAAGCACTGGGATCATGTCT	TTTGATTTAATTATTTATATTCCTGGAACAGCCTCTTATATTCACTTAATAAGCTAGCTTCATCAGAACATCTTCAACAACTTATTGCCTATTTATCCCCCCTTTGTTTCTCACTGGAAATTTCTTACAACATATCCTAGCCTGGAGATCATCAAATGAGTCAATTTTTCTAAAGTCTATCAAGCACTGGGATCATGTCT
chr20:39038828:C:T	TGATTTGAGTTTCTCTCATACTTTCTCAGTGCATGTGACAGTTTAAGGGAGGTTACCAAGAAAAATTCTTCCATACCCAAGACAATTCTCCCACTCACACTTCCATACAAGCACACAAATGACCTCATGGTTTTTGAGGAAGGTCAGCTCATGTTTCGGAGTCTAATAATGCCTAAAGCAAGAGCAAGGAGGGGTGTTGT	TGATTTGAGTTTCTCTCATACTTTCTCAGTGCATGTGACAGTTTAAGGGAGGTTACCAAGAAAAATTCTTCCATACCCAAGACAATTCTCCCACTCACATTTCCATACAAGCACACAAATGACCTCATGGTTTTTGAGGAAGGTCAGCTCATGTTTCGGAGTCTAATAATGCCTAAAGCAAGAGCAAGGAGGGGTGTTGT
chr21:38933930:T:C	CAGCCTCCTAAAGATGGAACAGTGGGTAACAGGTGTAGAAGCTGGGGCATGAGGTGGTGGCGTGCTCTCCTTGCATGAAGGCCCTCTCTCCCCTGCTGCTCCCGCTGTTGGTGCTGATGTTCAGACTCATGGACAGTGAGCCCTACAATGTGTCATACCCCTGGGGCTGAGGGCAAGAGGGAAAGGGAACAATGGCCCAC	CAGCCTCCTAAAGATGGAACAGTGGGTAACAGGTGTAGAAGCTGGGGCATGAGGTGGTGGCGTGCTCTCCTTGCATGAAGGCCCTCTCTCCCCTGCTGCCCCCGCTGTTGGTGCTGATGTTCAGACTCATGGACAGTGAGCCCTACAATGTGTCATACCCCTGGGGCTGAGGGCAAGAGGGAAAGGGAACAATGGCCCAC
chr5:72144005:C:T	CTCCCGTGAGCGGATCTTGGGGCCAGATTGCAAATTCGCGGTGACTCAGTCTGGTCGGCTCCTTGCGCTCGGCGGCCGCGGCGGCAGCAGCAGCAGACGCTGGCGGCCGGGCTGCCAGGAGCAGTTCCGCCGGGTTTCACTGTCCGTGACTTCCTTCGGGGCACCTCAGGCAGGTCCGCGGCGTTTGGGGAGCGCTGGGG	CTCCCGTGAGCGGATCTTGGGGCCAGATTGCAAATTCGCGGTGACTCAGTCTGGTCGGCTCCTTGCGCTCGGCGGCCGCGGCGGCAGCAGCAGCAGACGTTGGCGGCCGGGCTGCCAGGAGCAGTTCCGCCGGGTTTCACTGTCCGTGACTTCCTTCGGGGCACCTCAGGCAGGTCCGCGGCGTTTGGGGAGCGCTGGGG
chr5:71957318:G:A	GCAGGTATGATGACTCCAAAGCACCATCAGGCACCTAGGCTCTTTCCAGCTCCAGGCTTCACCATCCCTAGGCTGTGGCCCTTGTCCTCAGGCTTATAGGATGACTGCTGGAGCTCAAGCTCTCACTTGAGTGTTCTAGGAACAGACAAGGGAGACACAAGGAAAGGCAGTGGGACCTGCTGACTGAGTCATCCTCCTTT	GCAGGTATGATGACTCCAAAGCACCATCAGGCACCTAGGCTCTTTCCAGCTCCAGGCTTCACCATCCCTAGGCTGTGGCCCTTGTCCTCAGGCTTATAGAATGACTGCTGGAGCTCAAGCTCTCACTTGAGTGTTCTAGGAACAGACAAGGGAGACACAAGGAAAGGCAGTGGGACCTGCTGACTGAGTCATCCTCCTTT
chr6:130352025:T:TA	CTGTCTTGGAAGGTAAAATCTGTTTCTTAGCTGGGTGACCTCAATTTTCTCATCTGTGAAATGAGGATGATAATGTTTATCAGTCTTAAAAAAGTAGTTTGAGGGTCAAATAGGCTGATATTGATAATATCCTTTAAAATGACAAAGCATTGAAGAAATTATTGTGCCCCACCATGTTTGTTTCCCTTTCATGTTTGTT	CTGTCTTGGAAGGTAAAATCTGTTTCTTAGCTGGGTGACCTCAATTTTCTCATCTGTGAAATGAGGATGATAATGTTTATCAGTCTTAAAAAAGTAGTTATGAGGGTCAAATAGGCTGATATTGATAATATCCTTTAAAATGACAAAGCATTGAAGAAATTATTGTGCCCCACCATGTTTGTTTCCCTTTCATGTTTGTT
chr7:130029718:C:CG	GCTCACACCTGTAATCCCAGCATTTTGGGAGGCTGAAGCAGGAGGATTCCTTGACCCCAGGAGTTCGAGACCAGCCTGGGCAACATAGCGAGACCCCCCCCCCCCACCTCCACAAAAAATAAAAAATTAGCTGGGTGTGGTGGCATGCACCTGTAATCCCAGCTAATCGAGAGGCTGAGGTGGGAAGAACCGTTGAGCC	GCTCACACCTGTAATCCCAGCATTTTGGGAGGCTGAAGCAGGAGGATTCCTTGACCCCAGGAGTTCGAGACCAGCCTGGGCAACATAGCGAGACCCCCCGCCCCCCACCTCCACAAAAAATAAAAAATTAGCTGGGTGTGGTGGCATGCACCTGTAATCCCAGCTAATCGAGAGGCTGAGGTGGGAAGAACCGTTGAGCC
chr7:129992509:A:G	ACAAAGAGTGCCCTCCACCATGTGACGAGGTCAGGATTTTATCCTGACAACTAGGGGGGAGTCATGGGAGGTGCTTTCACATGATCAGATTTGCATTTCAGAAACACCACCCTGACAGTGACAGTGTTGAGTTGGGGACAGGACCAGGGAGAGACTGACAGGCAGGAGGGTGGTGAGGAAATTGCAGTGGGCCAGGCAAG	ACAAAGAGTGCCCTCCACCATGTGACGAGGTCAGGATTTTATCCTGACAACTAGGGGGGAGTCATGGGAGGTGCTTTCACATGATCAGATTTGCATTTCGGAAACACCACCCTGACAGTGACAGTGTTGAGTTGGGGACAGGACCAGGGAGAGACTGACAGGCAGGAGGGTGGTGAGGAAATTGCAGTGGGCCAGGCAAG
chr7:129993072:ATCCCTG:A	CTTGATCCCTTCCCTCTCCCCTCCAGCCATCACCCCATTTTTATGCTTCCCCATAGACTGAAACTCCTGAAAATACTGACTCTCCCTGTCATCTCCATCCCTGTCCGCCAGCAGGCTGCCCACCCCCTCACTTCACCAAAGCTTCCCTCGACAATGTCACACGCAACTTCCAGATCCAACCCGATGGCCGACTCTCAATG	CTTGATCCCTTCCCTCTCCCCTCCAGCCATCACCCCATTTTTATGCTTCCCCATAGACTGAAACTCCTGAAAATACTGACTCTCCCTGTCATCTCCATCCGCCAGCAGGCTGCCCACCCCCTCACTTCACCAAAGCTTCCCTCGACAATGTCACACGCAACTTCCAGATCCAACCCGATGGCCGACTCTCAATG
chr7:129995569:G:C	ACTCCGGAGGCCTCAAGTGATCCATCTGCCTTGGCATCCCAAAGTGCTGGGATTACAGGTGTCAGCCACTGCGCCTGGCTCTCATGAGAACATTTTAAAGTATGTGATAAAGTATGTGATAACATGACCTCCATTTTACAATGGGGAAACTGAGGCACAGAGATGTTAGTAATTTGATGGAGTTGGTGGCAGGATCAGGG	ACTCCGGAGGCCTCAAGTGATCCATCTGCCTTGGCATCCCAAAGTGCTGGGATTACAGGTGTCAGCCACTGCGCCTGGCTCTCATGAGAACATTTTAAACTATGTGATAAAGTATGTGATAACATGACCTCCATTTTACAATGGGGAAACTGAGGCACAGAGATGTTAGTAATTTGATGGAGTTGGTGGCAGGATCAGGG
chr7:149478321:T:C	CTGTGAAAGTCCCTCTGTCATCACCACTCAGCCCAGGGCCACTAACCAAAACCCATCTTCAGTCCTGTCTCTCACAGATGGGATGGGCTGAGTTTGTTATAGACTACTTCATGCAAAACAACCTCAGGGGAAATAAGAGGCCCTGCTCCCGCCCTAAACCTCCCCCAATGAAGTGAGCTCACTTCTCAAGTTCAGGTGCA	CTGTGAAAGTCCCTCTGTCATCACCACTCAGCCCAGGGCCACTAACCAAAACCCATCTTCAGTCCTGTCTCTCACAGATGGGATGGGCTGAGTTTGTTACAGACTACTTCATGCAAAACAACCTCAGGGGAAATAAGAGGCCCTGCTCCCGCCCTAAACCTCCCCCAATGAAGTGAGCTCACTTCTCAAGTTCAGGTGCA
chr7:36086509:A:AC	TTTCTTGTTTGTTTTCTTTTTTCTGCTATTTCCAAAAGAAATCCCAGGTAAGTTTTTTTTAAATCTGAAGAATCTCAAACGATGAATTTTATTATGTAATTATTATGTAATTAAATTAGCTGATATCCATCTACTATTCGCAAAACAAACAAATTTGATAAAGTATGAATTCACCAATGAACTATTTAAAGGTTTGTTT	TTTCTTGTTTGTTTTCTTTTTTCTGCTATTTCCAAAAGAAATCCCAGGTAAGTTTTTTTTAAATCTGAAGAATCTCAAACGATGAATTTTATTATGTAACTTATTATGTAATTAAATTAGCTGATATCCATCTACTATTCGCAAAACAAACAAATTTGATAAAGTATGAATTCACCAATGAACTATTTAAAGGTTTGTTT
chr7:6674496:C:T	GGTTTAACTCACAGTGGCTCTTGCCTGTAATCCCAGCACTTTGGGAGGCCGAGGCGGGCGGATCACGAGGTCAGGAGTTCGAGACCAGCCTGACCAACACGGTGAAACCCCATCTCAACTAAAAATACAAAAATTAGCCAGGCGTGGTAGTGCACACCTGTAATCCCAGCTACTTGGGAGGCTGAGGCAGGAGAATCACT	GGTTTAACTCACAGTGGCTCTTGCCTGTAATCCCAGCACTTTGGGAGGCCGAGGCGGGCGGATCACGAGGTCAGGAGTTCGAGACCAGCCTGACCAACATGGTGAAACCCCATCTCAACTAAAAATACAAAAATTAGCCAGGCGTGGTAGTGCACACCTGTAATCCCAGCTACTTGGGAGGCTGAGGCAGGAGAATCACT
chr7:6402260:AAAAC:A	AGAATCGGCTGAGCCCAGGAATTCAAGGCTGCAGTGAGCTATGATTGCACCACTGCATGCCAGCGTGGGTTACGGAGGAAGACCCTGTCTCAAAAAAAAAACAAAAAACAAAAAACAAAAAACCCGAAGTTTTTTTTAAGGTCTTTAGTATGAGTTCTTCTGTGCTAGCTGAGGTTTTAAAAATGTACACTACGTTAAAC	AGAATCGGCTGAGCCCAGGAATTCAAGGCTGCAGTGAGCTATGATTGCACCACTGCATGCCAGCGTGGGTTACGGAGGAAGACCCTGTCTCAAAAAAAAAAAAACAAAAAACAAAAAACCCGAAGTTTTTTTTAAGGTCTTTAGTATGAGTTCTTCTGTGCTAGCTGAGGTTTTAAAAATGTACACTACGTTAAAC
chr7:6402346:T:C	CTGTCTCAAAAAAAAAACAAAAAACAAAAAACAAAAAACCCGAAGTTTTTTTTAAGGTCTTTAGTATGAGTTCTTCTGTGCTAGCTGAGGTTTTAAAAATGTACACTACGTTAAACAAGTATTTAAAGTAAATAAAGTCATTTAAACTAAATGACTTTAATTAAAAAAAAAAAACAAATAACTCGCTGGGTGACGGGCTC	CTGTCTCAAAAAAAAAACAAAAAACAAAAAACAAAAAACCCGAAGTTTTTTTTAAGGTCTTTAGTATGAGTTCTTCTGTGCTAGCTGAGGTTTTAAAAACGTACACTACGTTAAACAAGTATTTAAAGTAAATAAAGTCATTTAAACTAAATGACTTTAATTAAAAAAAAAAAACAAATAACTCGCTGGGTGACGGGCTC
chr7:6400966:T:C	CTGATGTATCACAGCCAAAAGACAAGAGATAATGTGTACAATTGATCAAACAATCAGCCTATAAGACAGGGTGAGGAAAAAGAAGAACAAAAGAAACAATTGATCAAGCAATAAGAATATAAGCTAGTTTTTTTTTTTGCTTTTTTTTTTTTTTTTTTTCTGAGACAGGGTCTCACTCTGTCCCCCAGGCTGGAGTGCAG	CTGATGTATCACAGCCAAAAGACAAGAGATAATGTGTACAATTGATCAAACAATCAGCCTATAAGACAGGGTGAGGAAAAAGAAGAACAAAAGAAACAACTGATCAAGCAATAAGAATATAAGCTAGTTTTTTTTTTTGCTTTTTTTTTTTTTTTTTTTCTGAGACAGGGTCTCACTCTGTCCCCCAGGCTGGAGTGCAG
chr7:75101635:C:T	GGGAAGCTGAGGTGGGCAGATCACAAGGCCAAGAGTTCAACAGAGAACTCCTGGCCAACAGACTGAAACCCCGTCTCTACTAAAAATACAAAAATAGGCCGGGCGTGATGGTGCATGCCTGTAATCTCAGCTACTCGGGAGGCTGAGGCACAAGAATCACTTGAATCTGGGAGGCAGAGGTTATCGTGAGCCAAGATTGT	GGGAAGCTGAGGTGGGCAGATCACAAGGCCAAGAGTTCAACAGAGAACTCCTGGCCAACAGACTGAAACCCCGTCTCTACTAAAAATACAAAAATAGGCTGGGCGTGATGGTGCATGCCTGTAATCTCAGCTACTCGGGAGGCTGAGGCACAAGAATCACTTGAATCTGGGAGGCAGAGGTTATCGTGAGCCAAGATTGT
chr7:101879078:A:G	CTCAAAAAAAAAAAAAAAAAGAATGGGCATCCCAGGCCCTTGAGTGGCTCTGCCCCAGCCCACCCCACCCCCGTCCCCGCCACACACACACACACACACACGCGCACACAACATCTGAGCCAGGGGTGGGTATGGAACCCAGGCCTGTCAGTTCTTAATTCACCCAGAAATTCCAGCCAAGCATCGCCGTTCTCACCCAA	CTCAAAAAAAAAAAAAAAAAGAATGGGCATCCCAGGCCCTTGAGTGGCTCTGCCCCAGCCCACCCCACCCCCGTCCCCGCCACACACACACACACACACGCGCGCACACAACATCTGAGCCAGGGGTGGGTATGGAACCCAGGCCTGTCAGTTCTTAATTCACCCAGAAATTCCAGCCAAGCATCGCCGTTCTCACCCAA
chr8:121061879:G:A	ATAATAGATGCTCTTTCTTTGCATCTTTCCTTTAGGTCTGTCAGTTTGTCGTCTCTGTCAACGGGCTCAATGTCCTGCATGTAGACTACCGGACCGTGAGCAATCTGATTCTGACGGGCCCACGGACGATTGTCATGGAAGTCATGGAGGAGTTAGAGTGCTGAGCTCCTGGGCCTCCCAGCCCTCCAGTGGCCTGTGGG	ATAATAGATGCTCTTTCTTTGCATCTTTCCTTTAGGTCTGTCAGTTTGTCGTCTCTGTCAACGGGCTCAATGTCCTGCATGTAGACTACCGGACCGTGAACAATCTGATTCTGACGGGCCCACGGACGATTGTCATGGAAGTCATGGAGGAGTTAGAGTGCTGAGCTCCTGGGCCTCCCAGCCCTCCAGTGGCCTGTGGG
chr8:145158607:G:A	GGGTCCGCGCTCAGCTGCAGCCTCCGCAGCTGTGCCTCGGCGTCTGGCCCGGCGCCCAGCGGCCTCACCGCGGCGTGCACAGCCAAGAGCACTGCGGCGGAGCCCAAGTCCGAGGCCGCCGCCGCCGCCCCGCCCGCTGGCGGCGCCATCTCCGGTCCGGCCGGGTCCCACCCCTCCGAGCGCGCTTCCGTGGGATCGGG	GGGTCCGCGCTCAGCTGCAGCCTCCGCAGCTGTGCCTCGGCGTCTGGCCCGGCGCCCAGCGGCCTCACCGCGGCGTGCACAGCCAAGAGCACTGCGGCGAAGCCCAAGTCCGAGGCCGCCGCCGCCGCCCCGCCCGCTGGCGGCGCCATCTCCGGTCCGGCCGGGTCCCACCCCTCCGAGCGCGCTTCCGTGGGATCGGG
chr8:74721125:T:C	TAGTCTTATACTAAGTGTACAAGAAACACTAGTAGCAGACAACTAGAATGTAAGGGGAATGGTGAGGGTTAGAGGAAGATGAAGGAAGTACACAGAATATAGTCATTCTCTAGTTTTTAATAATAAATCATTATATTTAAATGTAAATAAAATCTAATAATCATGAGGCACATGCAAGACTATGTACAGATATCGCTGAC	TAGTCTTATACTAAGTGTACAAGAAACACTAGTAGCAGACAACTAGAATGTAAGGGGAATGGTGAGGGTTAGAGGAAGATGAAGGAAGTACACAGAATACAGTCATTCTCTAGTTTTTAATAATAAATCATTATATTTAAATGTAAATAAAATCTAATAATCATGAGGCACATGCAAGACTATGTACAGATATCGCTGAC
chr8:9177643:C:G	CCAGCCTTGCCACTATGAATGTGACCTCCAGCAGTTAGGTAACTGTTTTGGCCTTCTGTTTCCTCACCTTTAAAATGGACATAATAGCAACTGTCCTACCTCCCTTCCGGGATGGCTGTAAGGATGAAATGAGAAAGCAATCACAAATCATGTCATACACAAGAGGCCAGTAAGTCCTCAAGGCTAGATGTTGGCAAACT	CCAGCCTTGCCACTATGAATGTGACCTCCAGCAGTTAGGTAACTGTTTTGGCCTTCTGTTTCCTCACCTTTAAAATGGACATAATAGCAACTGTCCTACGTCCCTTCCGGGATGGCTGTAAGGATGAAATGAGAAAGCAATCACAAATCATGTCATACACAAGAGGCCAGTAAGTCCTCAAGGCTAGATGTTGGCAAACT
chr9:102281383:A:G	TACTTGGGAGGCTGAGGCAGGAAAATCACTTGAAACCGGGAGGTGGAGGTTGCAGTGAGCCGAGATCGTGCCACTGCACTCCAGCCTGGGTGACAGAGCAAGACTCCGTCCCCTCCTCCCAAAAAAAAAGAAAAGATCTTAGCTAATTGACCTAGAGCCTTGAATGTCAAGCTAAAGAGTTCTGACTGTTCTCGAAGGAC	TACTTGGGAGGCTGAGGCAGGAAAATCACTTGAAACCGGGAGGTGGAGGTTGCAGTGAGCCGAGATCGTGCCACTGCACTCCAGCCTGGGTGACAGAGCGAGACTCCGTCCCCTCCTCCCAAAAAAAAAGAAAAGATCTTAGCTAATTGACCTAGAGCCTTGAATGTCAAGCTAAAGAGTTCTGACTGTTCTCGAAGGAC
chr9:107599376:A:G	TCTTGGCTGTTCTCCATGAAGGTCCAGATCTTGGGGCTGAGTTCCTCCCACATGCCTTCCAGATCATGGAACACAGCCAGTTCCTGGAAGGTCTTGTTCACCTGGAGTCAGGTGGGGAGCCAGGGACCGCAGAAAAAGGAGGAGAAGCACAGACAATGAGCGTTTGGCTCCTCCCTGAAAAGATACCCCATCACAGCAGC	TCTTGGCTGTTCTCCATGAAGGTCCAGATCTTGGGGCTGAGTTCCTCCCACATGCCTTCCAGATCATGGAACACAGCCAGTTCCTGGAAGGTCTTGTTCGCCTGGAGTCAGGTGGGGAGCCAGGGACCGCAGAAAAAGGAGGAGAAGCACAGACAATGAGCGTTTGGCTCCTCCCTGAAAAGATACCCCATCACAGCAGC
chr9:136895818:T:G	TCCTGGAAGCATTATGCCAGTATTAAGGAACAGTGCTACTCTGGATGTGACAAATTCTGTATGTGGGTGTTACTCTTTCCCAAAAGACTGTCAGAGGCGTGAGTGCTGCAAAAGAACAACAACAAAAACAAACACACAAAAAAATGTGTCTTACAGTTTGTAAGCAAGATGACACTGCCCAACACAAAGAGGGGTCTGGA	TCCTGGAAGCATTATGCCAGTATTAAGGAACAGTGCTACTCTGGATGTGACAAATTCTGTATGTGGGTGTTACTCTTTCCCAAAAGACTGTCAGAGGCGGGAGTGCTGCAAAAGAACAACAACAAAAACAAACACACAAAAAAATGTGTCTTACAGTTTGTAAGCAAGATGACACTGCCCAACACAAAGAGGGGTCTGGA
chr9:137114063:G:A	GGGGACAGCATAGCTGGAGGACAATGGGGAGAGGAGTAGGCCCCCTGCAAGCCTGGGCAGGTGGCAGCTCTGCCCCAGCCCCTGCAGGTTGGATCCCATGGCAGTCACTGTCTGGCATCCACGGCCAGCATACCTGAGAGCTTGTTCGAGCCGCCCTTAGCCGTTTATAACACATCCCCCCATCGATGATCTCCAGCTTA	GGGGACAGCATAGCTGGAGGACAATGGGGAGAGGAGTAGGCCCCCTGCAAGCCTGGGCAGGTGGCAGCTCTGCCCCAGCCCCTGCAGGTTGGATCCCATAGCAGTCACTGTCTGGCATCCACGGCCAGCATACCTGAGAGCTTGTTCGAGCCGCCCTTAGCCGTTTATAACACATCCCCCCATCGATGATCTCCAGCTTA
chr9:137113356:C:T	CCGGCAGCCACTGAACTGCAATACCGGTCCCTCTGTGCTTCTCTCCTGGCTTCGCTCCACCTGTGCTCTGGCACCTGAGGTCTGTTGACAGTGTTGCCTCACCATGCATGGGTGCTGCCATGTGGCAGGAGGCAAAGGTCTCAGCATCTTTTTTTTTTTTTTTTTTTTTTGACAGTCTCGCTCTGTTGCCCAGGCTGGAG	CCGGCAGCCACTGAACTGCAATACCGGTCCCTCTGTGCTTCTCTCCTGGCTTCGCTCCACCTGTGCTCTGGCACCTGAGGTCTGTTGACAGTGTTGCCTTACCATGCATGGGTGCTGCCATGTGGCAGGAGGCAAAGGTCTCAGCATCTTTTTTTTTTTTTTTTTTTTTTGACAGTCTCGCTCTGTTGCCCAGGCTGGAG
chr9:136923972:G:A	CAGCTGTAAAGGGGGGCCAGATTTTGCTGCAAAAGAAAAAACCCAGTATCCCCTCGCTCAGCCCACTGTGTCACCAAGAGGGAGGGTGGGCGGCTGGCCGAAGAGGGCTCCATTTTATAGTCCAGGAAGGGGTGGCCTGGGCCCCACAGCTGGTGGGGCAGTGGCACTGGATCTGAAGCAAAGCTGGGCACTGGAGGCTG	CAGCTGTAAAGGGGGGCCAGATTTTGCTGCAAAAGAAAAAACCCAGTATCCCCTCGCTCAGCCCACTGTGTCACCAAGAGGGAGGGTGGGCGGCTGGCCAAAGAGGGCTCCATTTTATAGTCCAGGAAGGGGTGGCCTGGGCCCCACAGCTGGTGGGGCAGTGGCACTGGATCTGAAGCAAAGCTGGGCACTGGAGGCTG
chr9:139259592:C:G	GGGCCACCGCAGGGGGTGCCCAGGGCAGGGAGCCACTCTCCCTGTGATCGGTCACCCTGAGGCCCACGGCTGGGAGGACCCCACCCCGGGGAAGCCTTACATGGGGGTTCCGCAAAACCTGCTCCTGGTGCAGAGCTGCAAAGGGCTGTTTCGGGCTCCCCCCGCCGGCAAGGCAGCCTGGAAAGGAGAGTCGTGCCTGT	GGGCCACCGCAGGGGGTGCCCAGGGCAGGGAGCCACTCTCCCTGTGATCGGTCACCCTGAGGCCCACGGCTGGGAGGACCCCACCCCGGGGAAGCCTTAGATGGGGGTTCCGCAAAACCTGCTCCTGGTGCAGAGCTGCAAAGGGCTGTTTCGGGCTCCCCCCGCCGGCAAGGCAGCCTGGAAAGGAGAGTCGTGCCTGT
chr9:5711569:TTA:T	CAGTTTTCCCATTTTAACTCAGAGCTGTTATTTTAGGAGTTGGTCTGTTCAAATCAGGACATACGTCTTTTTTGTTTGTTTTCCTTTTTATCTTTATTTTATATATATATATATTTTTATTATACTTTAAGTTCTAGGGTACATGTGCACAATGTGCAGGTTTGTTACATATGTATACATGTGCTGTGTTGGTGTTCTGC	CAGTTTTCCCATTTTAACTCAGAGCTGTTATTTTAGGAGTTGGTCTGTTCAAATCAGGACATACGTCTTTTTTGTTTGTTTTCCTTTTTATCTTTATTTTATATATATATATTTTTATTATACTTTAAGTTCTAGGGTACATGTGCACAATGTGCAGGTTTGTTACATATGTATACATGTGCTGTGTTGGTGTTCTGC
chr9:4828043:A:G	TGGGAGGCCGAGGCGGGCAGATCATGAGGTCAGGAGATCGAGACCAGCCTGGCTAACACAGTGAAACCCCGTCTCTACTAAAAATACAAAAAATTAGCCAGGCATGGTGGCGGGCGCCTGTAGTGCCAGCTACTCGGGAGACTGAGGCAGGAGAATGGCGTGAACCTGGGAGGCAGAGCTTGCAGTGAGCCGAGATCGGG	TGGGAGGCCGAGGCGGGCAGATCATGAGGTCAGGAGATCGAGACCAGCCTGGCTAACACAGTGAAACCCCGTCTCTACTAAAAATACAAAAAATTAGCCGGGCATGGTGGCGGGCGCCTGTAGTGCCAGCTACTCGGGAGACTGAGGCAGGAGAATGGCGTGAACCTGGGAGGCAGAGCTTGCAGTGAGCCGAGATCGGG
chr9:4832941:A:G	CATTTGTTTTCTACAACAGTCCAGTCTCTCCATGCTTTTTGCATGATGCCTCTGATGCACACGATGACTTTAAGGTAGGTGTTGGTCTCCATGTCATGAATGAGGAAAGTGCGGCTCAGAGAAGCCCAGTGGCCTGTGAAATCACAGTGTTCCTCAGGCAGAGCCAGCCCACTCGCTCAGTTATATGCCAGCATCCTTTC	CATTTGTTTTCTACAACAGTCCAGTCTCTCCATGCTTTTTGCATGATGCCTCTGATGCACACGATGACTTTAAGGTAGGTGTTGGTCTCCATGTCATGAGTGAGGAAAGTGCGGCTCAGAGAAGCCCAGTGGCCTGTGAAATCACAGTGTTCCTCAGGCAGAGCCAGCCCACTCGCTCAGTTATATGCCAGCATCCTTTC
chr9:92153681:A:C	CTACACTCCAAAGGGTGAGTGTGAGGCCCCAAGAAGAGCAGGGCCCTGGTGGCAGGGAAAGCCTTAGGGGATGGGATCCTGTGGTGGGGAGCTGTGGTCAGAGATGGCTGAGTGACCGGGTGGATACTCTTTTAGGCTCCGTTCCACCAACTGGGGTGCTCCCTCGCATGCCTTTTGGGGAGCCTGAGCCTCAGTGTGTG	CTACACTCCAAAGGGTGAGTGTGAGGCCCCAAGAAGAGCAGGGCCCTGGTGGCAGGGAAAGCCTTAGGGGATGGGATCCTGTGGTGGGGAGCTGTGGTCCGAGATGGCTGAGTGACCGGGTGGATACTCTTTTAGGCTCCGTTCCACCAACTGGGGTGCTCCCTCGCATGCCTTTTGGGGAGCCTGAGCCTCAGTGTGTG
chr1:159320009:C:A	AGATAATCATTCAATATCTTACCATTAAGTTTGATGTGGGATGTAGAATTGCATACATATGCTTTATTAAGTTAAAGAAAATATTTTAGTCCTAGTTTACTAAGGGTTCTTCTCAAAATAGACATTGAATTTTAAGAATGCTTTTGTGGCAGCTATTAAAATAATCATATGACTTTTTTGAGGTACTTTATTTGAGGAAA	AGATAATCATTCAATATCTTACCATTAAGTTTGATGTGGGATGTAGAATTGCATACATATGCTTTATTAAGTTAAAGAAAATATTTTAGTCCTAGTTTAATAAGGGTTCTTCTCAAAATAGACATTGAATTTTAAGAATGCTTTTGTGGCAGCTATTAAAATAATCATATGACTTTTTTGAGGTACTTTATTTGAGGAAA
chr1:21895625:A:T	TTCTGCAAGTTCCAGGACTGGCCCCTGGGGAGGCCTCGTGGGATGAGGCTGGGCCAAGAACGAGGTGGGGGTAGGGACTAGGGAAGGGCCCCCGTGGGGATGGTGGGGGTGTGGAACTGAGTGGCTTTGAACCCTTTCCATCCCTTCTGAGTCAGCTCAGGCTGGGCCAGAGCCCCCTCCAAGCTCAAGCCAGAGAGACA	TTCTGCAAGTTCCAGGACTGGCCCCTGGGGAGGCCTCGTGGGATGAGGCTGGGCCAAGAACGAGGTGGGGGTAGGGACTAGGGAAGGGCCCCCGTGGGGTTGGTGGGGGTGTGGAACTGAGTGGCTTTGAACCCTTTCCATCCCTTCTGAGTCAGCTCAGGCTGGGCCAGAGCCCCCTCCAAGCTCAAGCCAGAGAGACA
chr1:21900891:G:A	TGTCTCCTGGAGAGTGATTCGCCTCCATTGTGTTCAGAGACATAAAGTACTTGGAACGGGGCCCAGTAAAGAATAAACCGTGTTTCTATTATTAGCCTTGTTATGGCTACACAATAGTTAAGGCGGGAACAATAGGAAGTGTGAGGAAGTGATAAAGATTCCAGAAACCTTCCAGTGCTAACAGCCCTTGCCCACCGCAG	TGTCTCCTGGAGAGTGATTCGCCTCCATTGTGTTCAGAGACATAAAGTACTTGGAACGGGGCCCAGTAAAGAATAAACCGTGTTTCTATTATTAGCCTTATTATGGCTACACAATAGTTAAGGCGGGAACAATAGGAAGTGTGAGGAAGTGATAAAGATTCCAGAAACCTTCCAGTGCTAACAGCCCTTGCCCACCGCAG
chr1:28429405:G:A	TACTTGGGAGGCTGAGGCAGGAGAATGGCTTGAACCTGGGAGGTGGAGGTTGCAGTGAGCCAAGATCACACCATTGCGCTCCAGCCTGGGCAGCAGATGGAGACTCTGTCTCAAAAAAAAAAAAAAAAAAGCAATGCAGAGAATGAAAGTCTGATACATGCTACAACACGGCTGAAACTTGAAAACATTCATTATGCTAA	TACTTGGGAGGCTGAGGCAGGAGAATGGCTTGAACCTGGGAGGTGGAGGTTGCAGTGAGCCAAGATCACACCATTGCGCTCCAGCCTGGGCAGCAGATGAAGACTCTGTCTCAAAAAAAAAAAAAAAAAAGCAATGCAGAGAATGAAAGTCTGATACATGCTACAACACGGCTGAAACTTGAAAACATTCATTATGCTAA
chr1:43834112:G:A	CTCGGGGGAGGTTCGGCCTTGCCTTCAAAGAGCTCCCTCTCCTGCAGGGCGAGCGCAGAGCGGCGGGCGAGACCACACTGCGTGTGCTGAGGGCGCACTGGTCTTAGCGGGAGGGAAGCCTCACGAGCCTGTACACTTGGAGGAGCCCTAAGCGTTAGGATCTGCTGCGAGGGCTGCCTGGAACGGAGGTGAGAGGATAC	CTCGGGGGAGGTTCGGCCTTGCCTTCAAAGAGCTCCCTCTCCTGCAGGGCGAGCGCAGAGCGGCGGGCGAGACCACACTGCGTGTGCTGAGGGCGCACTAGTCTTAGCGGGAGGGAAGCCTCACGAGCCTGTACACTTGGAGGAGCCCTAAGCGTTAGGATCTGCTGCGAGGGCTGCCTGGAACGGAGGTGAGAGGATAC
chr1:65312368:C:T	ATCTCCACAGCACCCAAGCTCCCCAGCCAGGCCACCCACCCCTTTGAAAGAGAACACACTTACTCTCCACGTCGCGGACACAGACGCCATAGAGGTACACGATGTGTTTGTGGGAGACCTGTCTCATCATGCTGGCTGCCTCGAAGAAGGCCTGTGGGCGAGCAGGACATAGGAATGTCTCAGGCCAGCCTCCAGGGGGC	ATCTCCACAGCACCCAAGCTCCCCAGCCAGGCCACCCACCCCTTTGAAAGAGAACACACTTACTCTCCACGTCGCGGACACAGACGCCATAGAGGTACATGATGTGTTTGTGGGAGACCTGTCTCATCATGCTGGCTGCCTCGAAGAAGGCCTGTGGGCGAGCAGGACATAGGAATGTCTCAGGCCAGCCTCCAGGGGGC
chr10:134091509:G:A	ACCTGGGAGAGGGTCTTTCTTCATCTCCCAAATCACGATAAAATCACATGAACATCCTGTTGATGGCAGAAGGCAGCAGTGGCAAAGCAAGGCTTCGGAGTTCCTCCCCAGTTCCCTCCAGGGAGAGGTGGGGGTGGTCTTGAGGGGGCAGCTTAGGAATAGACTCCTTACCATGAAGACCCCCTGGGAACCCATTGCTC	ACCTGGGAGAGGGTCTTTCTTCATCTCCCAAATCACGATAAAATCACATGAACATCCTGTTGATGGCAGAAGGCAGCAGTGGCAAAGCAAGGCTTCGGAATTCCTCCCCAGTTCCCTCCAGGGAGAGGTGGGGGTGGTCTTGAGGGGGCAGCTTAGGAATAGACTCCTTACCATGAAGACCCCCTGGGAACCCATTGCTC
chr10:90982268:C:T	TGTAAGCAGGTTGTCTTTCTATTTGGAAAGGGTTTGCATGCCCAGACCTTTCTGATGTTGATTTTACATGAACCCCAAATGCACTCCTGGAATGCCTACCTGGCTCCAGTGTAACATGTTTTGCACAGAAGTTCCAGCAGGAGAATGTGTTGTATATACATCCACTCTAGACTGCAAAATAAATACATTGAAATGAAGAA	TGTAAGCAGGTTGTCTTTCTATTTGGAAAGGGTTTGCATGCCCAGACCTTTCTGATGTTGATTTTACATGAACCCCAAATGCACTCCTGGAATGCCTACTTGGCTCCAGTGTAACATGTTTTGCACAGAAGTTCCAGCAGGAGAATGTGTTGTATATACATCCACTCTAGACTGCAAAATAAATACATTGAAATGAAGAA
chr10:93939466:T:C	TGACCTTTCATTTAGAAGTTAGAAAATTAGAGGTAGATACTTTGGAATTCTTATTGTCTCTAAGACCATCTCCCTAACCCTGCCAAAAGGCAGGGATACTAGCAATCTAGAAAAAAATATGCATGGAGAGGCTTAGGACCTGCATCATCAAGCACTGCCAGTGGTTCTCAGCAGTACTCATTGGTTGCATGTCAGACCAA	TGACCTTTCATTTAGAAGTTAGAAAATTAGAGGTAGATACTTTGGAATTCTTATTGTCTCTAAGACCATCTCCCTAACCCTGCCAAAAGGCAGGGATACCAGCAATCTAGAAAAAAATATGCATGGAGAGGCTTAGGACCTGCATCATCAAGCACTGCCAGTGGTTCTCAGCAGTACTCATTGGTTGCATGTCAGACCAA
chr10:93972378:G:C	TACAGGTGTGAGCCACTTTGCCCAGCCTAAAACAATATATCCTCATTGTCCAATATAGTAGCCACTAACCACATGTGGCTATTGAGCACTTGAAATGTCGCTAGAATAAACTGAGATGTGCTGTATTTGTAAAGTACCCACCGGATTTCAAAGACTTAGTACAAAAAAAAGTAAAACATCTCATTAATAATTTTTGTATT	TACAGGTGTGAGCCACTTTGCCCAGCCTAAAACAATATATCCTCATTGTCCAATATAGTAGCCACTAACCACATGTGGCTATTGAGCACTTGAAATGTCCCTAGAATAAACTGAGATGTGCTGTATTTGTAAAGTACCCACCGGATTTCAAAGACTTAGTACAAAAAAAAGTAAAACATCTCATTAATAATTTTTGTATT
chr11:46735783:C:T	ACCAGAATGTCAGGGGACAAGGGTTGGGAGAGGCAAAAGTGCTGGTCTGAAGCAGGAGTCTGGGTTTCCATCCTAGCTCTACCACCAATTCTGTATGACCGTGCCCCCTCCATTTCCTCCATGACCACATAGAGACATGGGGCAGTTGGATGAAATCAATGATTCCCAGTCTTGGCTCTATCATGGAACCATTTGCTAAC	ACCAGAATGTCAGGGGACAAGGGTTGGGAGAGGCAAAAGTGCTGGTCTGAAGCAGGAGTCTGGGTTTCCATCCTAGCTCTACCACCAATTCTGTATGACTGTGCCCCCTCCATTTCCTCCATGACCACATAGAGACATGGGGCAGTTGGATGAAATCAATGATTCCCAGTCTTGGCTCTATCATGGAACCATTTGCTAAC
chr11:46950149:C:T	GGAGCTGTGAGAAGAGTGCCACCGTTCTCCAGACCCCAGAATAGTAGATCCACTGGCAGCTTGCACTGTGTGCTTGGAAAAGCTGCAGACACTCAACACCGACCAATGAAAGCAGCCAGGAGGGAGGCTGTACCCTGCAAAGCCACAGGGGCAGAGCTGCCCAAGACCATGGGAACCCACCTTTGCATCAGCATGACCTG	GGAGCTGTGAGAAGAGTGCCACCGTTCTCCAGACCCCAGAATAGTAGATCCACTGGCAGCTTGCACTGTGTGCTTGGAAAAGCTGCAGACACTCAACACTGACCAATGAAAGCAGCCAGGAGGGAGGCTGTACCCTGCAAAGCCACAGGGGCAGAGCTGCCCAAGACCATGGGAACCCACCTTTGCATCAGCATGACCTG
chr11:47169248:C:G	CTCAGGCTGGGAGAAGGGAAAGGGGCAGCAGGAAGGCTTCATTACCACGAGACAGCACAGAGTCCACTCTTTCTTACCAGAAGTGGCTGCAGGTGGTCTCGGAACTGTGACTAGCGTCAGAGAGGCCTGTATTTGAATTATAGCTTTTTTGCTCCTAGTTTGTAACCTGAGTCAGGTTTCTTAATTCCTCTGAATGTCTG	CTCAGGCTGGGAGAAGGGAAAGGGGCAGCAGGAAGGCTTCATTACCACGAGACAGCACAGAGTCCACTCTTTCTTACCAGAAGTGGCTGCAGGTGGTCTGGGAACTGTGACTAGCGTCAGAGAGGCCTGTATTTGAATTATAGCTTTTTTGCTCCTAGTTTGTAACCTGAGTCAGGTTTCTTAATTCCTCTGAATGTCTG
chr11:65570146:GA:G	AGAGATCGCTTGAACCCAGGAGGCGGAGGTTGCAGTGAGCCGAGATCGCGCCACTGCACTCCAGCCTGGGCAACAGTGTGAGACTCCATCTCAAAAAAGAAAAAAAAAAAAAAAAAGACCAAGAGTTCTTGGGGCAAGATTTGGCTTTGGGGCCAGAAGTAAATAGTCCTGTAATAGCAGCTAATCACGACTTGCACTAC	AGAGATCGCTTGAACCCAGGAGGCGGAGGTTGCAGTGAGCCGAGATCGCGCCACTGCACTCCAGCCTGGGCAACAGTGTGAGACTCCATCTCAAAAAAGAAAAAAAAAAAAAAAAGACCAAGAGTTCTTGGGGCAAGATTTGGCTTTGGGGCCAGAAGTAAATAGTCCTGTAATAGCAGCTAATCACGACTTGCACTAC
chr12:125334068:G:A	TTTTTAAAAAATGCCTCATCCCAGTCCTGCCGCCAGGATGTGAACAGGCAGGGGTATCAATGGGACCCTGGGAACTTTCTGCCTGAAGAACATTCGTTAGTGACTTCCTCCGGCACCCACCCAGGCCCCTTCCACCCTTGCTGCCCGGGCCCTCCTGGCCTCCATCCAGCTAGCCTGGGACAGTCGGCCCCACCCAGCAC	TTTTTAAAAAATGCCTCATCCCAGTCCTGCCGCCAGGATGTGAACAGGCAGGGGTATCAATGGGACCCTGGGAACTTTCTGCCTGAAGAACATTCGTTAATGACTTCCTCCGGCACCCACCCAGGCCCCTTCCACCCTTGCTGCCCGGGCCCTCCTGGCCTCCATCCAGCTAGCCTGGGACAGTCGGCCCCACCCAGCAC
chr13:42664537:G:A	AATATTGTTAAAATTTCAGTACTCTCCAAAGTGACCTACAGATTCAGTGTAATCCCTATGAAAGTTCCAGTGGCATTTTTTTCATAAATAGAAAAATACGTTCTAAATTTCATGTAGAATCTCAAGGGACCCCAAATAGACAAAACAAATCTTGGAAAAGAACAAAGTTGGATGTCTCACACTGCCTGATTTCAAAACTT	AATATTGTTAAAATTTCAGTACTCTCCAAAGTGACCTACAGATTCAGTGTAATCCCTATGAAAGTTCCAGTGGCATTTTTTTCATAAATAGAAAAATACATTCTAAATTTCATGTAGAATCTCAAGGGACCCCAAATAGACAAAACAAATCTTGGAAAAGAACAAAGTTGGATGTCTCACACTGCCTGATTTCAAAACTT
chr13:87393096:G:T	ATTAGTTTGGAAGCTGAATAAAAAGAAGCAATGAAAATTTTTATTTTTCTGATATGAAATAATGAAAACCATAACTAAAGAAATATACTAAGTATGGAAGAAATTTAATGTATTTATAAAATATTTAGGAGGTAGAATCAAAAATATTTCTTGACTGTTTTAATGTGAATAGTGCATAGAAGATGCACCTTTACATTTCT	ATTAGTTTGGAAGCTGAATAAAAAGAAGCAATGAAAATTTTTATTTTTCTGATATGAAATAATGAAAACCATAACTAAAGAAATATACTAAGTATGGAATAAATTTAATGTATTTATAAAATATTTAGGAGGTAGAATCAAAAATATTTCTTGACTGTTTTAATGTGAATAGTGCATAGAAGATGCACCTTTACATTTCT
chr14:23744826:TTCC:T	GTTACTAAGTTGGTTCATCTTTCAGTAACAGACCTCCCCTCCCCCAGCTCCCCACTCAGTCTTGTATGATCACATCATCATCATCATCATCATCATCTTCCTCCTCCTCCTCCTCCTCTTCCTCATCATCTTCTGGCAGTTCTTCCTCCTCCTCTTCCTCTTCTTCATCTAGACAAACTACCACCTCAGCTGGCTGAGGT	GTTACTAAGTTGGTTCATCTTTCAGTAACAGACCTCCCCTCCCCCAGCTCCCCACTCAGTCTTGTATGATCACATCATCATCATCATCATCATCATCTTCCTCCTCCTCCTCCTCTTCCTCATCATCTTCTGGCAGTTCTTCCTCCTCCTCTTCCTCTTCTTCATCTAGACAAACTACCACCTCAGCTGGCTGAGGT
chr14:23746977:GAAGTT:G	AGAGGTTGAGGCTGCAGTGAGCTATGATTGCACCACTGCACTCCAGCCTGGGTGATAGAGTGAGACCCTATCAAAAAAAAAAAAAATCTGTCTTTAGAAGTTAAGAAGGAAAACTGATCCTGATATAGCTTTTTTTAGTGTGTATGTGTGTGTCTGTGTGTGTGTGCGTGTGTTTTGAGATGGAGTCTCACTCTCTCGCC	AGAGGTTGAGGCTGCAGTGAGCTATGATTGCACCACTGCACTCCAGCCTGGGTGATAGAGTGAGACCCTATCAAAAAAAAAAAAAATCTGTCTTTAGAAGAAGGAAAACTGATCCTGATATAGCTTTTTTTAGTGTGTATGTGTGTGTCTGTGTGTGTGTGCGTGTGTTTTGAGATGGAGTCTCACTCTCTCGCC
chr14:23749595:G:A	GTTATCCCCTCCCCCAGCCTTTGTCTCTTCCAACAGCTCAGCTTCTCCCCAGGGAGCCCAGAAAGCTCCCTCAGTCACTAACAGCCCCCTCCACACAGGGCAGAAGGTCTCCTGAGCTTAACTTTTCAGCCCAGCTTTCTCCTCAAGACCAGGTGGACAGGCTCATTATAAATTGTAACCAGCTCCTGCAAGCTACCCAG	GTTATCCCCTCCCCCAGCCTTTGTCTCTTCCAACAGCTCAGCTTCTCCCCAGGGAGCCCAGAAAGCTCCCTCAGTCACTAACAGCCCCCTCCACACAGGACAGAAGGTCTCCTGAGCTTAACTTTTCAGCCCAGCTTTCTCCTCAAGACCAGGTGGACAGGCTCATTATAAATTGTAACCAGCTCCTGCAAGCTACCCAG
chr16:920870:C:T	AAGTGGGTGTTCATGACCTGCCTGGAGCTCAGCAAGTTGAGGACCACGGGCACGCTGAGCCAGGCCAGCAGGACGCCCAGCGAGACGTTGGCTGCACGCCGCACCACGGAGCCTGGCAGGGGAGTGACATCTTCCAGGTGGGGCTCCCAGCTGCCCCGTGGCCTGTCCCTGGGGAGACCCCAGCTGCTGCTCCCTAAGGG	AAGTGGGTGTTCATGACCTGCCTGGAGCTCAGCAAGTTGAGGACCACGGGCACGCTGAGCCAGGCCAGCAGGACGCCCAGCGAGACGTTGGCTGCACGCTGCACCACGGAGCCTGGCAGGGGAGTGACATCTTCCAGGTGGGGCTCCCAGCTGCCCCGTGGCCTGTCCCTGGGGAGACCCCAGCTGCTGCTCCCTAAGGG
chr16:1260659:G:A	CCCCCACCGTCCTCTCCCGGCAGGAGCGGGTCTTCCTCAGCGTCTCCAATTACATCTTCACGGCCATCTTCGTGGCGGAGATGATGGTGAAGGTACCGCGGGGCCCGGGGACTGCCCTTGTTCCCAGGTCCCCGTTCTGCCCTCATCCCCACCCCCACCCAGCAGCGCGCCAGCTCCCCAGACCCCCCACGCCTGAGCCT	CCCCCACCGTCCTCTCCCGGCAGGAGCGGGTCTTCCTCAGCGTCTCCAATTACATCTTCACGGCCATCTTCGTGGCGGAGATGATGGTGAAGGTACCGCAGGGCCCGGGGACTGCCCTTGTTCCCAGGTCCCCGTTCTGCCCTCATCCCCACCCCCACCCAGCAGCGCGCCAGCTCCCCAGACCCCCCACGCCTGAGCCT
chr17:36079565:G:A	TCCAAAGAAACTAGAGTAAAACTAAGAAGGGTTAATGGTGGACATCGTTAGGCCTAAAGGCTGTGGGGACACAGAGTGCCCTTCTGCAGTCTGGCTCCCGGGGTCTGGTATTTTCTGAGCAGCTGCCTTTGCAGGCAGAGATAATATGGCTGCAACAAAGGCCTCTAGGCCTAGTGGACAAGGAGAATGGTGATGCTCCC	TCCAAAGAAACTAGAGTAAAACTAAGAAGGGTTAATGGTGGACATCGTTAGGCCTAAAGGCTGTGGGGACACAGAGTGCCCTTCTGCAGTCTGGCTCCCAGGGTCTGGTATTTTCTGAGCAGCTGCCTTTGCAGGCAGAGATAATATGGCTGCAACAAAGGCCTCTAGGCCTAGTGGACAAGGAGAATGGTGATGCTCCC
chr17:57914080:G:GT	CAGTTCGTGTGTGTGTGTGCGCACACATGTGTGCGCATCTGCCTATGTTTTGAATCCAAATCCCCATAAATGATTTTAAGTTCCTTGTGGGCAGTTTGGTTTTTTTTTTTTTTGGCTTTTTTCCCAGCAAAAGGAATCAATTAAGTATTTGGTGACTGATAGATAAAAAGGATTAAAGAAAAGAATCAGCCAGAAGTTA	CAGTTCGTGTGTGTGTGTGCGCACACATGTGTGCGCATCTGCCTATGTTTTGAATCCAAATCCCCATAAATGATTTTAAGTTCCTTGTGGGCAGTTTGGTTTTTTTTTTTTTTTGGCTTTTTTCCCAGCAAAAGGAATCAATTAAGTATTTGGTGACTGATAGATAAAAAGGATTAAAGAAAAGAATCAGCCAGAAGTTA
chr19:18730381:G:A	CAACATAGTGAAACCTTGTCACTACAAATCATTTAAAAATTAGCTAGATGTGGCTGGGCATGGTGGCCCATGCCTGTAATCCCAGCACTTTGGGAGGCCGAGGTGGGCGGATCACGAGGTCAAGAGATTGAGACCATCCTGGCTAACAAGGTGAAACCCCATCTCTACTAAAAATACAAAAAATTAGCTGGGCGTGGTGG	CAACATAGTGAAACCTTGTCACTACAAATCATTTAAAAATTAGCTAGATGTGGCTGGGCATGGTGGCCCATGCCTGTAATCCCAGCACTTTGGGAGGCCAAGGTGGGCGGATCACGAGGTCAAGAGATTGAGACCATCCTGGCTAACAAGGTGAAACCCCATCTCTACTAAAAATACAAAAAATTAGCTGGGCGTGGTGG
chr19:36825226:C:T	CACCGTGCCTGGCCCAGTGTAATAAATATTGAAACTTATAGCAGAGGTAGGGAAATATGAACACTGATATTCAATGATCAAAGGGATTCAAAACTGGAACAATGGTGGAGCCACAATTTGGCAATAAGCAGTGAAGCTGAAAGTGTATACAGCCTATAACGAACAATTTCATTTCTAGGTAATACCTTAGATTCTTGACT	CACCGTGCCTGGCCCAGTGTAATAAATATTGAAACTTATAGCAGAGGTAGGGAAATATGAACACTGATATTCAATGATCAAAGGGATTCAAAACTGGAATAATGGTGGAGCCACAATTTGGCAATAAGCAGTGAAGCTGAAAGTGTATACAGCCTATAACGAACAATTTCATTTCTAGGTAATACCTTAGATTCTTGACT
chr2:179451669:C:T	TAACCTAATCAAATCCCCTTTGTTAATGTACATAAGAGTTTTAGTATGGATTTGCTCCAATGTACATAGAACCTGTAGTTCAGTACATTAAAAGCAAAACATATAAGATGAGACAGATCAAAAAAGTGTTTCATGAGTGAGATAGATATTTATTACACTATTTCGGTCTCTACAAATGAAATCTCTTTCAGAAGTGGATT	TAACCTAATCAAATCCCCTTTGTTAATGTACATAAGAGTTTTAGTATGGATTTGCTCCAATGTACATAGAACCTGTAGTTCAGTACATTAAAAGCAAAATATATAAGATGAGACAGATCAAAAAAGTGTTTCATGAGTGAGATAGATATTTATTACACTATTTCGGTCTCTACAAATGAAATCTCTTTCAGAAGTGGATT
chr2:215286509:T:TA	ACTCACCCACATTGAGAGAAGATGAAGCTGAAAAAAAGAATGACCTGGTAGTCTCCCTTCCAGATTTTAACTCCAACTGTACATGGTTTTGGATATGTTAAAAAAAATTGCCTATTTTTAATTGTTTCTCCTCACCAAAAGACAGAATTGGTTAATCGGGTGATATTAACAAGCATAATTTTTTTCTATTTCCTACATC	ACTCACCCACATTGAGAGAAGATGAAGCTGAAAAAAAGAATGACCTGGTAGTCTCCCTTCCAGATTTTAACTCCAACTGTACATGGTTTTGGATATGTTAAAAAAAAATTGCCTATTTTTAATTGTTTCTCCTCACCAAAAGACAGAATTGGTTAATCGGGTGATATTAACAAGCATAATTTTTTTCTATTTCCTACATC
chr2:215296845:T:G	CACGACTCACAGTCGGAAACCTTTTTCCCCAAAGTGCCCATTATAATATTTAAATAAAATACAAACATCTCATTGACTCAAAATCATTTTCACGCATAATGAACACAGATGAAGCCGCCCAGAGATATGGTTTAGCAAATAAGAAAACATAGATTATACATAAATGATTATGCATTTTAGTTAACAAATATTTGTTGAGT	CACGACTCACAGTCGGAAACCTTTTTCCCCAAAGTGCCCATTATAATATTTAAATAAAATACAAACATCTCATTGACTCAAAATCATTTTCACGCATAAGGAACACAGATGAAGCCGCCCAGAGATATGGTTTAGCAAATAAGAAAACATAGATTATACATAAATGATTATGCATTTTAGTTAACAAATATTTGTTGAGT
chr20:38478566:G:A	TCAGGCCTCTCTGAAATCCAGCCAAGGAACAGGCGCTGAGCTCACAGTCAGATAGCTCCCGGAGCCTCCGGCCCTGGGCACGGTGCCCTAGCTGGTGGAGATGGAAACAGCAAGGCCCTTCTGACTCAAAGACTCCTCATTGCCCCTGACACCTCAGACTTAAAACCCACCATCACTGTCATTCAGCATCCACCCTGCCA	TCAGGCCTCTCTGAAATCCAGCCAAGGAACAGGCGCTGAGCTCACAGTCAGATAGCTCCCGGAGCCTCCGGCCCTGGGCACGGTGCCCTAGCTGGTGGAAATGGAAACAGCAAGGCCCTTCTGACTCAAAGACTCCTCATTGCCCCTGACACCTCAGACTTAAAACCCACCATCACTGTCATTCAGCATCCACCCTGCCA
chr20:38479281:A:G	AGCCCAATCTCTGGTAGGCAAGGGTGTCTTGGTAAAACCTAAATAGAATTGCCTAGTTTCCATTATACTCATTTTGACAGTGAATCCTTTAGAATAGGAAGTATTTCTTGTCTAAAGTTTCTGTTTAGATCCTATACATGAAGTTTTTAAAAGCAAAAGGAAATCACAGCTCAGCCCTTTGCAGATACTCTGAACATCTT	AGCCCAATCTCTGGTAGGCAAGGGTGTCTTGGTAAAACCTAAATAGAATTGCCTAGTTTCCATTATACTCATTTTGACAGTGAATCCTTTAGAATAGGAGGTATTTCTTGTCTAAAGTTTCTGTTTAGATCCTATACATGAAGTTTTTAAAAGCAAAAGGAAATCACAGCTCAGCCCTTTGCAGATACTCTGAACATCTT
chr20:43034016:G:A	TAAATTTTTTAAATTTTTTAAATTTGGAAACAGACCAGTCAAACTGCTGCCTTTTATGGTTAGAGAAAATGAGGCCCAGAAGAAATTGAAGCAGGGAAAGCGAAGTTGCCCAAGTTTACAGGCGAGTTAGTGGCAGCATCAGCAGTAGTGCCCAGGACTCCTGGCACCCAGCCCAAGATCCTCTTTCCACCTGCCTCTAC	TAAATTTTTTAAATTTTTTAAATTTGGAAACAGACCAGTCAAACTGCTGCCTTTTATGGTTAGAGAAAATGAGGCCCAGAAGAAATTGAAGCAGGGAAAACGAAGTTGCCCAAGTTTACAGGCGAGTTAGTGGCAGCATCAGCAGTAGTGCCCAGGACTCCTGGCACCCAGCCCAAGATCCTCTTTCCACCTGCCTCTAC
chr3:141404641:C:A	TTTCACCATGTTAGCCAGGATGGTCTCTATCTCCTGACCTTGTGATCCGCCTGCCTTGGCCTCCCAAAGTGCTGGGATTACAGGCGTGAGCCACCGTGCCCAGCCCTTAAATCCAAATTTGAGGAAGTAGAACTAACATAAAATAAACAGTGTATTCTGCTCCCTTCCCCAGCGAGCTGTTCCTTGATGGCAATTACTTG	TTTCACCATGTTAGCCAGGATGGTCTCTATCTCCTGACCTTGTGATCCGCCTGCCTTGGCCTCCCAAAGTGCTGGGATTACAGGCGTGAGCCACCGTGCACAGCCCTTAAATCCAAATTTGAGGAAGTAGAACTAACATAAAATAAACAGTGTATTCTGCTCCCTTCCCCAGCGAGCTGTTCCTTGATGGCAATTACTTG
chr3:141404643:A:G	TCACCATGTTAGCCAGGATGGTCTCTATCTCCTGACCTTGTGATCCGCCTGCCTTGGCCTCCCAAAGTGCTGGGATTACAGGCGTGAGCCACCGTGCCCAGCCCTTAAATCCAAATTTGAGGAAGTAGAACTAACATAAAATAAACAGTGTATTCTGCTCCCTTCCCCAGCGAGCTGTTCCTTGATGGCAATTACTTGGA	TCACCATGTTAGCCAGGATGGTCTCTATCTCCTGACCTTGTGATCCGCCTGCCTTGGCCTCCCAAAGTGCTGGGATTACAGGCGTGAGCCACCGTGCCCGGCCCTTAAATCCAAATTTGAGGAAGTAGAACTAACATAAAATAAACAGTGTATTCTGCTCCCTTCCCCAGCGAGCTGTTCCTTGATGGCAATTACTTGGA
chr5:57552970:TA:T	TTTTTGTAAAATAGTATGAAGTGTTTTAAAAAGCTCTGAAAGAAGCATCAACTTCTATCTAAGGTGGGAAGTCCTATTATTCATTTCCTGCCAGAATTTAAAAAAAAATCCTTAAATTTAATTTAAATTTAAAGAAAAAGTTTAAGGTCATCTCAACATCTGACTTCTTTGTAAGTCAGGTAAACAGAGAAGAAGAAGTC	TTTTTGTAAAATAGTATGAAGTGTTTTAAAAAGCTCTGAAAGAAGCATCAACTTCTATCTAAGGTGGGAAGTCCTATTATTCATTTCCTGCCAGAATTTAAAAAAAATCCTTAAATTTAATTTAAATTTAAAGAAAAAGTTTAAGGTCATCTCAACATCTGACTTCTTTGTAAGTCAGGTAAACAGAGAAGAAGAAGTC
chr5:57622342:G:A	TTTTAAAATAATGACATAGAATAGAATAAATAAAAAATATTAGCAGAAACCCAGTAGTAAGGATAAATATTGTTTGTAAGACTTCTGCTTCGGGTGTATGTTTTTTCTGTGTTTTATTATAAAATGCACTTCTTACTGTGAGCTGTAATCACAAAAGCAGAAAAGCACTGGTCTGGTAATATGAATTCTGATGTGTTTGG	TTTTAAAATAATGACATAGAATAGAATAAATAAAAAATATTAGCAGAAACCCAGTAGTAAGGATAAATATTGTTTGTAAGACTTCTGCTTCGGGTGTATATTTTTTCTGTGTTTTATTATAAAATGCACTTCTTACTGTGAGCTGTAATCACAAAAGCAGAAAAGCACTGGTCTGGTAATATGAATTCTGATGTGTTTGG
chr6:151998723:G:A	GGTGTCCGGTTTTTCTTGGCGGAGTAAACATCCACCCAGTAGTATTCACTCAGTTTGCATTGTTCTGTCGCATTGTTTGTAAATCTTTTGAGTGATTACGCAGCATTTGTTCCCTATTGTTCATAATACTCTTTAAAAAGCTGACTATAGGACTCCAGTCCCCACTGGTTTGTTCTTTGCCACTTGGCAAAGGTTGATTG	GGTGTCCGGTTTTTCTTGGCGGAGTAAACATCCACCCAGTAGTATTCACTCAGTTTGCATTGTTCTGTCGCATTGTTTGTAAATCTTTTGAGTGATTACACAGCATTTGTTCCCTATTGTTCATAATACTCTTTAAAAAGCTGACTATAGGACTCCAGTCCCCACTGGTTTGTTCTTTGCCACTTGGCAAAGGTTGATTG
chr6:151999507:C:G	GACCAGCCGGGCCAACATGGTGAAACCCTGTCTCTACTAAAAATACAAAAATTAGCCAGGTGTGGTGGTACACGCCTATAATCCCAGCTACTTGGGAGGCTGAGGCAGGCAAATCTCTTGAACCCGGGAGGCAGAGGTTGCACTCAACCGAGATTGTGCCACTGCACTCCAGCCTGGGCAACAAAGCGAGACTCCATATT	GACCAGCCGGGCCAACATGGTGAAACCCTGTCTCTACTAAAAATACAAAAATTAGCCAGGTGTGGTGGTACACGCCTATAATCCCAGCTACTTGGGAGGGTGAGGCAGGCAAATCTCTTGAACCCGGGAGGCAGAGGTTGCACTCAACCGAGATTGTGCCACTGCACTCCAGCCTGGGCAACAAAGCGAGACTCCATATT
chr7:22589774:A:G	AGGAAGGTAGTGGTGGTGATGGCGGGGGTGTGTGGCAAACAGAGCCCGAGCGAAAGCCTGAGAAGGTTCTGGTTGCCCCCCAGCCTACTTTAGTCCCTAACCCTCCAGCGGGGCGAGGAGGGAGCGCATCGGAGAGGTACCTGTGCGATGGGCAGCGGTGCTTGGCACCTGAGCGTAGGTACGATACTCAGCAAGGCACC	AGGAAGGTAGTGGTGGTGATGGCGGGGGTGTGTGGCAAACAGAGCCCGAGCGAAAGCCTGAGAAGGTTCTGGTTGCCCCCCAGCCTACTTTAGTCCCTAGCCCTCCAGCGGGGCGAGGAGGGAGCGCATCGGAGAGGTACCTGTGCGATGGGCAGCGGTGCTTGGCACCTGAGCGTAGGTACGATACTCAGCAAGGCACC
chr7:22590051:A:G	GCCGCAGCCCCAGGGAAATGGCAGTGACACAGGTGGCAGCCACCTTCAGAGCGCCAGGCCCCCGCCAGCACATCTGCAGGTAGCAGCTTTGGCCACAGGAAGGCGCATCTGCACTGCCGGGTTCGCAAAAGCGGGGCGTGTGGGCTGAATTCCCACTTTCAGCAGCGGGAGAGGCTGGAAGAGACTGGGTTCCTGCCACT	GCCGCAGCCCCAGGGAAATGGCAGTGACACAGGTGGCAGCCACCTTCAGAGCGCCAGGCCCCCGCCAGCACATCTGCAGGTAGCAGCTTTGGCCACAGGGAGGCGCATCTGCACTGCCGGGTTCGCAAAAGCGGGGCGTGTGGGCTGAATTCCCACTTTCAGCAGCGGGAGAGGCTGGAAGAGACTGGGTTCCTGCCACT
chr7:22590681:T:C	GGTATGGAGATACCACAAGTTGTTTATCCATTCACAAATTGGTGGACATTTGCGTTGTTTCCAGTTTTTGAATTTTACGTATAAAGTTGCTATGAACAATTTTATACATTTTTGTACACACAGGTTTTTATTTGTCTTTGGTAAACACCTAAGGAGTGGGAATGCTGGGGCATGTGGTAAATGTCTGGTTAACTTCATGA	GGTATGGAGATACCACAAGTTGTTTATCCATTCACAAATTGGTGGACATTTGCGTTGTTTCCAGTTTTTGAATTTTACGTATAAAGTTGCTATGAACAACTTTATACATTTTTGTACACACAGGTTTTTATTTGTCTTTGGTAAACACCTAAGGAGTGGGAATGCTGGGGCATGTGGTAAATGTCTGGTTAACTTCATGA
chr7:22590699:A:G	GTTGTTTATCCATTCACAAATTGGTGGACATTTGCGTTGTTTCCAGTTTTTGAATTTTACGTATAAAGTTGCTATGAACAATTTTATACATTTTTGTACACACAGGTTTTTATTTGTCTTTGGTAAACACCTAAGGAGTGGGAATGCTGGGGCATGTGGTAAATGTCTGGTTAACTTCATGAGGTACTGCCAGACTGTTT	GTTGTTTATCCATTCACAAATTGGTGGACATTTGCGTTGTTTCCAGTTTTTGAATTTTACGTATAAAGTTGCTATGAACAATTTTATACATTTTTGTACGCACAGGTTTTTATTTGTCTTTGGTAAACACCTAAGGAGTGGGAATGCTGGGGCATGTGGTAAATGTCTGGTTAACTTCATGAGGTACTGCCAGACTGTTT
chr7:75090072:A:G	CATGTGCCAACCAGCCAACACTCCCCCATTCCTGAGCCTGAGTTCCTGAAGCAGCTGGCTGATGCCAGGGCGAGCAGCGGAACTCTGTCCTCCAAAACCATGGGTTCTGCACCTTGGTGGGTCCAATGGGTCTCTGAGGACCAGCCCGGATGCTTGCCTTGGTTTATTTGGCCCTCTCAGCAACAGTGGCTTCCCCAGGG	CATGTGCCAACCAGCCAACACTCCCCCATTCCTGAGCCTGAGTTCCTGAAGCAGCTGGCTGATGCCAGGGCGAGCAGCGGAACTCTGTCCTCCAAAACCGTGGGTTCTGCACCTTGGTGGGTCCAATGGGTCTCTGAGGACCAGCCCGGATGCTTGCCTTGGTTTATTTGGCCCTCTCAGCAACAGTGGCTTCCCCAGGG
chr8:145026376:A:G	CAGGCGGCCAACAAGCAGCTTGTGGGGGCGGGTTTATGGGGCCGTCGCCATGGCGCCACGGTGCAGGCTCCAAACACACACACACACACACACACACACACGCGCGCACACACGCACGCGCACGCGCACGCCTGCGTACACAGAGGTGTGGTGGCGGGGAAACTCCGAAGGCATAGCCACGGTTCCCACAGCCCTCTGGC	CAGGCGGCCAACAAGCAGCTTGTGGGGGCGGGTTTATGGGGCCGTCGCCATGGCGCCACGGTGCAGGCTCCAAACACACACACACACACACACACACACGCGCGCGCACACACGCACGCGCACGCGCACGCCTGCGTACACAGAGGTGTGGTGGCGGGGAAACTCCGAAGGCATAGCCACGGTTCCCACAGCCCTCTGGC
chr8:9124868:A:G	TGGTAAGGAAATGTTGCATCTGGGAATAGCAGATCATACTGTTAATCCCCAAATATTCAGAGCTCCACAATCAGAATGGACAAGAATTCTGGAAGCCTCAGGATGGAAATGCAAGAAAGAGATTGTGAGCCCACTCAGGGCCCTTTCTTTCCCAGGGCCTGTCCTGGGACCTCCTGGACATCCCTTCCCAGGTTCTCAGG	TGGTAAGGAAATGTTGCATCTGGGAATAGCAGATCATACTGTTAATCCCCAAATATTCAGAGCTCCACAATCAGAATGGACAAGAATTCTGGAAGCCTCGGGATGGAAATGCAAGAAAGAGATTGTGAGCCCACTCAGGGCCCTTTCTTTCCCAGGGCCTGTCCTGGGACCTCCTGGACATCCCTTCCCAGGTTCTCAGG
chr8:9126639:G:A	GAGAAGGGGTCGGTACCTGGTTACATTTTGAAGGTAGATCCCACAGGATCTGCTGATGGATTGGATGTGGTACACAAGAGGAAGACAGAAGTCAGTGACGTTTCCAAGGACTTTTTCCTGAGCAACTAGAGTAATAGAGTTGATTTTTACTGAAATGGGAGAAATTGCCCAAGAAGCTATTTAGAGAAGAGGTGAAATGG	GAGAAGGGGTCGGTACCTGGTTACATTTTGAAGGTAGATCCCACAGGATCTGCTGATGGATTGGATGTGGTACACAAGAGGAAGACAGAAGTCAGTGACATTTCCAAGGACTTTTTCCTGAGCAACTAGAGTAATAGAGTTGATTTTTACTGAAATGGGAGAAATTGCCCAAGAAGCTATTTAGAGAAGAGGTGAAATGG
chr8:9129164:A:T	TTTTGCTCCAACTTCATAGCTTCCTTCCTTCGAAGCTGAAAGGGTGCTCCCTGGCAGCTACTCTCTAAACTCTTACCAGATAACCTTGAGTTCCCATTCACTTGGGGTTGGTATGTAGCAGGAGGAATCTAAATTCTCGTCCATATGTTAGGAAGACAATTAGGTGGCTAATGGGGAAAGTGGTAGGGGGTGTTAAGAGT	TTTTGCTCCAACTTCATAGCTTCCTTCCTTCGAAGCTGAAAGGGTGCTCCCTGGCAGCTACTCTCTAAACTCTTACCAGATAACCTTGAGTTCCCATTCTCTTGGGGTTGGTATGTAGCAGGAGGAATCTAAATTCTCGTCCATATGTTAGGAAGACAATTAGGTGGCTAATGGGGAAAGTGGTAGGGGGTGTTAAGAGT
chr9:137115388:C:T	TCCTGGGCATACTGTAACCCTAGGGGTGGCACGCTGGGCGCTAGGCTGATTCTATGTCTAACTTTTTCAGGAACTGCCAAACTGTTTTTCTCAATCTCTCTCTTTTTGGTAACATGTCTCAAGTTCCAGCTACCGGCTGTTTTCCATACTTTATTTTATCCTCACGCTGACCCTACGATGTAGGCGCCAGTGTGGTTCTC	TCCTGGGCATACTGTAACCCTAGGGGTGGCACGCTGGGCGCTAGGCTGATTCTATGTCTAACTTTTTCAGGAACTGCCAAACTGTTTTTCTCAATCTCTTTCTTTTTGGTAACATGTCTCAAGTTCCAGCTACCGGCTGTTTTCCATACTTTATTTTATCCTCACGCTGACCCTACGATGTAGGCGCCAGTGTGGTTCTC
chr9:137115785:A:C	CTTGTGTCCTATTTCTTTGCACCCCTCCCCACCCCCGACCATGCACACAGTAGGTGCTTCATAAATTACCAGGGCATGACTGTTAATGGACTCTACCAGATTCTGGCTGATCCCCGGACATGGCCTTGGCCTGGATAGACTCAAATCTCTCAGCAGCCACCATGGGGGACCGGCGCCTGCTGTGGAGTTCGGTGAACTCT	CTTGTGTCCTATTTCTTTGCACCCCTCCCCACCCCCGACCATGCACACAGTAGGTGCTTCATAAATTACCAGGGCATGACTGTTAATGGACTCTACCAGCTTCTGGCTGATCCCCGGACATGGCCTTGGCCTGGATAGACTCAAATCTCTCAGCAGCCACCATGGGGGACCGGCGCCTGCTGTGGAGTTCGGTGAACTCT
chr9:139358899:C:T	TGACAAACTGCAAAGCAGAGAGTTCCCCAGGGCAGCAGAGCAGTGACGCCACGCTTCTGCGTGTGCCATTACCTCCATGCTGTGGACCTCCACCAAGGCCGGCTGTCCTTCTGAAGGCAGATTGGGAATCACTTTGATAAGCTGACCGCCAGGGCCAAACCTGGCACAGACATGAGGCACTGAAAATTTTTCAGGAGAAG	TGACAAACTGCAAAGCAGAGAGTTCCCCAGGGCAGCAGAGCAGTGACGCCACGCTTCTGCGTGTGCCATTACCTCCATGCTGTGGACCTCCACCAAGGCTGGCTGTCCTTCTGAAGGCAGATTGGGAATCACTTTGATAAGCTGACCGCCAGGGCCAAACCTGGCACAGACATGAGGCACTGAAAATTTTTCAGGAGAAG
chr7:1071509:A:G	ACCTGCAGGGAGGGCAGAGTGGTCCGGGGCGGCAGAGACCTGCAGGGAGGGCAGAGTGGTCCGGGGCGGCAGAGACCTGCAGGGAGGGCAGAGTGGTCCAGGTGCGGGGGGCGGCCAGCAAACACCACCCGGGGAACGGGCCGAGAGTGCGGGGTGGCTGCGAGGACGTGCCGAGGGGGTGAGAGCAACCTGGTCACCAA	ACCTGCAGGGAGGGCAGAGTGGTCCGGGGCGGCAGAGACCTGCAGGGAGGGCAGAGTGGTCCGGGGCGGCAGAGACCTGCAGGGAGGGCAGAGTGGTCCGGGTGCGGGGGGCGGCCAGCAAACACCACCCGGGGAACGGGCCGAGAGTGCGGGGTGGCTGCGAGGACGTGCCGAGGGGGTGAGAGCAACCTGGTCACCAA
chr12:121336766:A:G	TGGTAACAAAATTCACTTGAAGGAGTTCAAATAAATTGACTTCCTTTTCCCTCACACCAACATTAGTAATGTTGAGCAGGGGTTCAATACCAGTTATATATAAGTACCACATTTTGCTTCATCAAGAGACGAGTTCCCGTTTCTCACAGAACTTACACTAAAACTGCTCATAAATATACAGGAAGAAAGGTGTTTTTCTC	TGGTAACAAAATTCACTTGAAGGAGTTCAAATAAATTGACTTCCTTTTCCCTCACACCAACATTAGTAATGTTGAGCAGGGGTTCAATACCAGTTATATGTAAGTACCACATTTTGCTTCATCAAGAGACGAGTTCCCGTTTCTCACAGAACTTACACTAAAACTGCTCATAAATATACAGGAAGAAAGGTGTTTTTCTC
chr18:13658775:C:T	CCCACACAGTGTATGAGGGGCCAGGGTTTTTGTTTGATTTGCATTTTATTGTGGTAAAAATACTTAACATGAGAGCTACCCTCTTACCACATTTTTAAGCATATAATACAGTACAGGTTTTAAGGTTGGTAATTTTCATGGAATTCAGAGGCCAACCTCTATATTTTGGTGAAAACTAACAGTTCTTAATCTGAACTACT	CCCACACAGTGTATGAGGGGCCAGGGTTTTTGTTTGATTTGCATTTTATTGTGGTAAAAATACTTAACATGAGAGCTACCCTCTTACCACATTTTTAAGTATATAATACAGTACAGGTTTTAAGGTTGGTAATTTTCATGGAATTCAGAGGCCAACCTCTATATTTTGGTGAAAACTAACAGTTCTTAATCTGAACTACT
chr5:72979253:T:G	CCATATCCAATAAAGAATAAAGTCCTCTGTGTCCCACCCCTGGCAACTACCAATCATTTTTTTTTCTGTTTCTCATGTCAAACTCATGTTTGATTACTCTAGGTACCTCATATAACTGGCATCATATAGTATTTTTCCTTTCTGTCTGAGTTCTTTCACTTAGGGTAATGTTGTCAAGGCTTGTCCAATTGTAGCATGTG	CCATATCCAATAAAGAATAAAGTCCTCTGTGTCCCACCCCTGGCAACTACCAATCATTTTTTTTTCTGTTTCTCATGTCAAACTCATGTTTGATTACTCGAGGTACCTCATATAACTGGCATCATATAGTATTTTTCCTTTCTGTCTGAGTTCTTTCACTTAGGGTAATGTTGTCAAGGCTTGTCCAATTGTAGCATGTG
chr16:69651701:A:G	CTAGGCTGGTCTCAAAACTCCTGGGCTAAAGTGATCCTCCCAACTTGGCCTCCCAAATGCCTGGATTACAGGCATGAGCCACTTTGCCTGGCTGAACATAATTTTAAAGTTTTTGAGTGAAAAATAATACCTAGTAGAAAAAAGATATGTTATACTATATTAAATTGTCTGTGGAAGGCCGGGCACGGTGGCTCATGCCT	CTAGGCTGGTCTCAAAACTCCTGGGCTAAAGTGATCCTCCCAACTTGGCCTCCCAAATGCCTGGATTACAGGCATGAGCCACTTTGCCTGGCTGAACATGATTTTAAAGTTTTTGAGTGAAAAATAATACCTAGTAGAAAAAAGATATGTTATACTATATTAAATTGTCTGTGGAAGGCCGGGCACGGTGGCTCATGCCT
chr7:22869361:A:C	TGGTGAATGAATTTCATCAGAAACAGCCTTAGTTTACCATGCTACTTAATCTTCCATAAAGTGGGTATCTAAAACGCTTATTTGTAACTTTACCCTTAGAGATATCCTGAGAATAAAAGCTGGCATTCTCCATTCTGGTGGGCAAGAACACTCAAGCAACCAATTATAATGTTAACTAATACTTCCTGGGTGTTTACTAG	TGGTGAATGAATTTCATCAGAAACAGCCTTAGTTTACCATGCTACTTAATCTTCCATAAAGTGGGTATCTAAAACGCTTATTTGTAACTTTACCCTTAGCGATATCCTGAGAATAAAAGCTGGCATTCTCCATTCTGGTGGGCAAGAACACTCAAGCAACCAATTATAATGTTAACTAATACTTCCTGGGTGTTTACTAG
chr5:92417036:C:T	CATTTTGAGTTTATTTTGGTATATCATATGAGATATGGGTCCAATTTTATTCTTCTGCAAGTAGATATCCTGCTTTCTCAGCATCATTTATTGACAAGTCTATCCTTTTCCCATTGTGTATTCATGGAAACTTTGTCAAAAATCAATTGATTGTAAGTACTTGAGTTTATTTCTGGGATTTCTAACCTGTTCCTTTGGTT	CATTTTGAGTTTATTTTGGTATATCATATGAGATATGGGTCCAATTTTATTCTTCTGCAAGTAGATATCCTGCTTTCTCAGCATCATTTATTGACAAGTTTATCCTTTTCCCATTGTGTATTCATGGAAACTTTGTCAAAAATCAATTGATTGTAAGTACTTGAGTTTATTTCTGGGATTTCTAACCTGTTCCTTTGGTT
chr13:42595930:T:C	CAGTTACAGACCTCTGCTGTCTATAAGCCAGCAGGGAAGATAGAAAGGTAAGCAAAAAGGCTAGTCACAGTGGTCTGTGAGGTTTGACAGCAGGCCTCATAGAGGTCCCCATGGATGCTAGAGAAGCCTAGATTGTGGCTAGGGATGCCAGAGTCCCAGAGTAGTGAAGTCCATCAGTGAACAGATACAAAGGCACAGGT	CAGTTACAGACCTCTGCTGTCTATAAGCCAGCAGGGAAGATAGAAAGGTAAGCAAAAAGGCTAGTCACAGTGGTCTGTGAGGTTTGACAGCAGGCCTCACAGAGGTCCCCATGGATGCTAGAGAAGCCTAGATTGTGGCTAGGGATGCCAGAGTCCCAGAGTAGTGAAGTCCATCAGTGAACAGATACAAAGGCACAGGT
chr7:36154765:G:C	GGAGCAAGAGAGAAAAAGGGGAAGGTGCTACACACTTTTAAACAACCAGAGCTCCTGAGAACTCACTCACTGTGGCGAGGACAGTACCAAGAGGATGCTGCTAAACCATCATGAGAAATTCACCCCCAGGATCCCATCACCTCCCACCAGGCCCTACATCCAACGTTGGGGATTACATTTCAACATGAGATTTGGGTAGA	GGAGCAAGAGAGAAAAAGGGGAAGGTGCTACACACTTTTAAACAACCAGAGCTCCTGAGAACTCACTCACTGTGGCGAGGACAGTACCAAGAGGATGCTCCTAAACCATCATGAGAAATTCACCCCCAGGATCCCATCACCTCCCACCAGGCCCTACATCCAACGTTGGGGATTACATTTCAACATGAGATTTGGGTAGA
chr3:25358574:G:T	TCCCCTCAGAATTTGGTTTATGTATAAATTTACAATTCTATAAATGTTGACTGAGGGAAATCTTATAACTAACTGTTAAGTATTTGATTATTATAAGTCGTGTAAAAGAATACAACATTTTTGCATAGATAAAAGCAATAATGTAATCATAGAAAGTATCTTATTATAAGTGTTAGGTGCCTTGTCTTATTCTTTGTGTT	TCCCCTCAGAATTTGGTTTATGTATAAATTTACAATTCTATAAATGTTGACTGAGGGAAATCTTATAACTAACTGTTAAGTATTTGATTATTATAAGTCTTGTAAAAGAATACAACATTTTTGCATAGATAAAAGCAATAATGTAATCATAGAAAGTATCTTATTATAAGTGTTAGGTGCCTTGTCTTATTCTTTGTGTT
chr3:4777544:T:C	TTAACTTTTATGTATCTATAGATACCACAGCTGTTGCTTCTGATAAATTTACCTACCTTTTAACTGAAAGTTTAATAAAGCCAAATCAATTTGAAATACTAGAGATACCAGGCTATGTTAGTCAGAAATGAATAGATGACTTTTTGAAAGGTAGGTATGATATATATTTAAAACTAATAATAAAAACTCAAATTCTATTT	TTAACTTTTATGTATCTATAGATACCACAGCTGTTGCTTCTGATAAATTTACCTACCTTTTAACTGAAAGTTTAATAAAGCCAAATCAATTTGAAATACCAGAGATACCAGGCTATGTTAGTCAGAAATGAATAGATGACTTTTTGAAAGGTAGGTATGATATATATTTAAAACTAATAATAAAAACTCAAATTCTATTT
chr7:22704920:A:C	TGACGCCTACCGCTCGCCCACCTCCCCGCCTCCTCCGGGCGCTGCAGCCTCCAGGGATCCCTCCGCCCCCCACCCCCGGGAAACCTGGAAGTGGCCACCAGGCCCGGTGGTCCGAGGTGAGCTAAGGAAGGAGCTTTACCCACCTCGTGGCCCGCAGTGATGAGGCGGCCCGAGCAGCGGGTCGTCTTCCAGAAGAGTCA	TGACGCCTACCGCTCGCCCACCTCCCCGCCTCCTCCGGGCGCTGCAGCCTCCAGGGATCCCTCCGCCCCCCACCCCCGGGAAACCTGGAAGTGGCCACCCGGCCCGGTGGTCCGAGGTGAGCTAAGGAAGGAGCTTTACCCACCTCGTGGCCCGCAGTGATGAGGCGGCCCGAGCAGCGGGTCGTCTTCCAGAAGAGTCA
chr2:174868116:G:A	TGGCAGTCACGCAGATTGGCCATGGCCCTTGGGTGAACCCCAATGTTGTGCTGGTCTTCAGGGCTTCAGATGCAACTCAGCATAGTTGCAACTGTGGTGGCTACAGGAGTGCCTGTGTCACCCACCTCCAACACTGGGCAGGCCAGTACAGAGAAAGACTCCTGACTGAAGGAAAGGGAAGGTAGAGAGCAAGAGACTCT	TGGCAGTCACGCAGATTGGCCATGGCCCTTGGGTGAACCCCAATGTTGTGCTGGTCTTCAGGGCTTCAGATGCAACTCAGCATAGTTGCAACTGTGGTGACTACAGGAGTGCCTGTGTCACCCACCTCCAACACTGGGCAGGCCAGTACAGAGAAAGACTCCTGACTGAAGGAAAGGGAAGGTAGAGAGCAAGAGACTCT
chr5:92440484:G:T	ACACTGCCACCTCCTTAGCTTCCTGCTTTTTTTCTTGCTTACCTCTAATCCATTCTCTACACTCAGACAGAACAATCTTCCTAAAATACAAACTTCATCGTGGTGGTGTTCCCCTGCTTAAAAGTTTCCAAAGCCTCCCCAGCTCTCTTAGGATAAAGTTCAAACTCCTTTACATGACATTAAAAAAAACCTACATAACC	ACACTGCCACCTCCTTAGCTTCCTGCTTTTTTTCTTGCTTACCTCTAATCCATTCTCTACACTCAGACAGAACAATCTTCCTAAAATACAAACTTCATCTTGGTGGTGTTCCCCTGCTTAAAAGTTTCCAAAGCCTCCCCAGCTCTCTTAGGATAAAGTTCAAACTCCTTTACATGACATTAAAAAAAACCTACATAACC
chr1:214332714:A:T	CAACAATGACTAAAAATAGATGCACACCAAGGCACCACTGTAAAATTTCAGCACACTGAAGACAAAGAGAACGCCTACAATTTTCCAGAGAGAAAAAACAGGTTTCCTGCAAGGGATCAAGCATCAGAGTAGTATCAGATTTCTCTCCAGCAATTCCAAAAACTAGAAGACAATGGAATCATGTCTTAAAATGTTGAAGG	CAACAATGACTAAAAATAGATGCACACCAAGGCACCACTGTAAAATTTCAGCACACTGAAGACAAAGAGAACGCCTACAATTTTCCAGAGAGAAAAAACTGGTTTCCTGCAAGGGATCAAGCATCAGAGTAGTATCAGATTTCTCTCCAGCAATTCCAAAAACTAGAAGACAATGGAATCATGTCTTAAAATGTTGAAGG
chr1:221107549:A:G	CGGTGAATTTTGAAAAATGTATACACCTGTGTAACCGAAGCCCCTGTCAAGGTGTAGCTCATTACCATCACTCCAGCAGATTCCCTCATGCATGTTCTCAGTCTCCGCCTCCTACAACACTTCTGATTTTTTTCCACCATGGATTAGTTTTGCCTGTTCTTGCAGGCCATTTTTGACAATGCAAGAGTGAATGCTGTCTC	CGGTGAATTTTGAAAAATGTATACACCTGTGTAACCGAAGCCCCTGTCAAGGTGTAGCTCATTACCATCACTCCAGCAGATTCCCTCATGCATGTTCTCGGTCTCCGCCTCCTACAACACTTCTGATTTTTTTCCACCATGGATTAGTTTTGCCTGTTCTTGCAGGCCATTTTTGACAATGCAAGAGTGAATGCTGTCTC
chr3:35659667:A:G	TATACATTCTGTCATAAAGTATTTATCTTTCCTCTAAGATTTTACATAACATTTTATTCTCTGTAATTTACCTTTTTGTGAACGTATGACTTATTTCACATATCGAATTATGCAGGCATAATCATATGGATGTATTTTTTTACAAAAACTGTAAAACAGAATCATAAACAAGTTAATGCTTAGTCTGCTTTTATCTGTTC	TATACATTCTGTCATAAAGTATTTATCTTTCCTCTAAGATTTTACATAACATTTTATTCTCTGTAATTTACCTTTTTGTGAACGTATGACTTATTTCACGTATCGAATTATGCAGGCATAATCATATGGATGTATTTTTTTACAAAAACTGTAAAACAGAATCATAAACAAGTTAATGCTTAGTCTGCTTTTATCTGTTC
chr19:51736573:G:A	CTACCCCAGCCTGGGGATGTATCAACTCTTTGTTGGCTCAGAGGTCTCTCCCATTCAGGTGAGCATGCACAGTAGTTTGGCCAACTCAATTGTGTGTTCGCCCTGAGTGGGACTATAAGACCTTTCCTCCAGCTGGAAGTACGGGCAGCAGGGGTTGGTTTCTCTGCTGTTCAGGGCCAGAGTCCCAGCCAATCCTGGGC	CTACCCCAGCCTGGGGATGTATCAACTCTTTGTTGGCTCAGAGGTCTCTCCCATTCAGGTGAGCATGCACAGTAGTTTGGCCAACTCAATTGTGTGTTCACCCTGAGTGGGACTATAAGACCTTTCCTCCAGCTGGAAGTACGGGCAGCAGGGGTTGGTTTCTCTGCTGTTCAGGGCCAGAGTCCCAGCCAATCCTGGGC
chr1:214347698:C:T	CTTAAAGCCTAGGATCTCATGATTTCCATCAAGCCCAATTGCAGCTCCTCTTGATCCAAAGATCTATGAACTTAGGGGGAAAATGTTTTTGTCCCCACACACTCAACACACAGTAATAAATTAGGAGGAGAATAACCACAATAAATATTTCTGCTCAGAAACAGAAGAAATGGGAGACACCAGTCCACAGCCATTCTGAA	CTTAAAGCCTAGGATCTCATGATTTCCATCAAGCCCAATTGCAGCTCCTCTTGATCCAAAGATCTATGAACTTAGGGGGAAAATGTTTTTGTCCCCACATACTCAACACACAGTAATAAATTAGGAGGAGAATAACCACAATAAATATTTCTGCTCAGAAACAGAAGAAATGGGAGACACCAGTCCACAGCCATTCTGAA
chr9:92183196:C:T	CCTGGAACAGTGAGCTCAGCATCCCTTTACCTTTCCTTGGGCAAGAGAAGTGCCCTGTTCCCAGTTCAGGGTCAGAGCACACAGACCAACCTAACTAAACGAGTGAGCATGGAACCACAGCTGGCCAGTCTGGTTCTTTCTTAGAAATTTGCATCTTGAACTGAGACACACAAAAATGGAGAGAGGTGGGAAGTGAGCCC	CCTGGAACAGTGAGCTCAGCATCCCTTTACCTTTCCTTGGGCAAGAGAAGTGCCCTGTTCCCAGTTCAGGGTCAGAGCACACAGACCAACCTAACTAAATGAGTGAGCATGGAACCACAGCTGGCCAGTCTGGTTCTTTCTTAGAAATTTGCATCTTGAACTGAGACACACAAAAATGGAGAGAGGTGGGAAGTGAGCCC
chr16:69566679:T:C	AGGGGTAGCATTTGCATCCCCACTTCTCAAAAGTGGGAACTGAGGCTTAGAAAAGTAAAATGATTTTCATGATTATGAAGTTGAGATTCAACCCAGGTCTTTTGATTTTATCTCCAGAGCCTTTCATTTTTAACATATGGTCTCCTTCTGGAAGGAGGCATGGAAGGGATCCAAGATATGCCAAAGAAGCAATTTACAAA	AGGGGTAGCATTTGCATCCCCACTTCTCAAAAGTGGGAACTGAGGCTTAGAAAAGTAAAATGATTTTCATGATTATGAAGTTGAGATTCAACCCAGGTCCTTTGATTTTATCTCCAGAGCCTTTCATTTTTAACATATGGTCTCCTTCTGGAAGGAGGCATGGAAGGGATCCAAGATATGCCAAAGAAGCAATTTACAAA
chr3:101821068:T:C	AAAATCAATAAATAACTCCACCCCCTGCCCCCACAAAAAGAAAAGAAATCAGTTCTTCTTAATTTTTCCTTGGTACATTATGCTTCCCCTGTGTTGTTATCACCAGAACAATTACATGAATTTAAAAATCTTGTGTAACAAACTAGATTTTATGACAACAACCCAGCTAATACTGTTGCATATTGAGACTGATTTTCCAC	AAAATCAATAAATAACTCCACCCCCTGCCCCCACAAAAAGAAAAGAAATCAGTTCTTCTTAATTTTTCCTTGGTACATTATGCTTCCCCTGTGTTGTTACCACCAGAACAATTACATGAATTTAAAAATCTTGTGTAACAAACTAGATTTTATGACAACAACCCAGCTAATACTGTTGCATATTGAGACTGATTTTCCAC
chr1:61685800:T:A	TATGGCATGTCAGGTCCCATCGGCATTTTCCGCCAATGATAGGGAGGCATGTTTTATGCCCCTGTCTTTCTGTTGATGAGAAAGGAGCAAGTGAAGAACTCCTTGGGTCTTAAGGAACAAGGACTAGAAACCCCACAATATTAGTGTTTCTGTTTTTTGTAATGATCTGTCACCTCCTGTTTGTTTTCAAAACCCATGAG	TATGGCATGTCAGGTCCCATCGGCATTTTCCGCCAATGATAGGGAGGCATGTTTTATGCCCCTGTCTTTCTGTTGATGAGAAAGGAGCAAGTGAAGAACACCTTGGGTCTTAAGGAACAAGGACTAGAAACCCCACAATATTAGTGTTTCTGTTTTTTGTAATGATCTGTCACCTCCTGTTTGTTTTCAAAACCCATGAG
chr15:53728423:T:A	AGATTTTTCTCCTGCTGAGTGAAGGCTTTCAGTTTGGAAATACACCTCACTTTTGATCACAATGGCAAGTCACAATGAGTATCTGGATGCATAAATGGCTGTTCAGAATCATAAAGTCTAGAGCAGGAGCTAACCTATTATCCAGTGTTTTCCTCTAGATGAATAAGGTTATGATCTCAGTTTTTCAGCACCTAAGATCC	AGATTTTTCTCCTGCTGAGTGAAGGCTTTCAGTTTGGAAATACACCTCACTTTTGATCACAATGGCAAGTCACAATGAGTATCTGGATGCATAAATGGCAGTTCAGAATCATAAAGTCTAGAGCAGGAGCTAACCTATTATCCAGTGTTTTCCTCTAGATGAATAAGGTTATGATCTCAGTTTTTCAGCACCTAAGATCC
chr14:24874459:G:A	CCTTCACTTCCAATTCCAGAGTTTCTTGTTGTTGTTTTCTGAGCCTTTTGAGTATCCTGCAGTGTAAATTGGGGTGGTTCTGGAAAGTAGACAATGAATGATAACTGACTTATGAGAAAGGAGAACCCTAAGTTAGGTGTTAAGTAATAAAGCACCTTGACAAGTACAGAATAATATTAAAATATGTCATATAAATGCTT	CCTTCACTTCCAATTCCAGAGTTTCTTGTTGTTGTTTTCTGAGCCTTTTGAGTATCCTGCAGTGTAAATTGGGGTGGTTCTGGAAAGTAGACAATGAATAATAACTGACTTATGAGAAAGGAGAACCCTAAGTTAGGTGTTAAGTAATAAAGCACCTTGACAAGTACAGAATAATATTAAAATATGTCATATAAATGCTT
chr14:21703122:C:T	TGCTTTAGATACATAAGTATCAATACCATCTTTTTACAGACTGCAATGACTCGAAGGCTACTTTTTATATAACCTAAAATATAGGACATTTAATAATATCGGATGGTGATGATGATAAAACTAGCCAGTGGAACACGGCATGAATCAAATTAAAGATTGGGGAATTAAAGAAAAATACACAACTTTCCACGCATTATTTA	TGCTTTAGATACATAAGTATCAATACCATCTTTTTACAGACTGCAATGACTCGAAGGCTACTTTTTATATAACCTAAAATATAGGACATTTAATAATATTGGATGGTGATGATGATAAAACTAGCCAGTGGAACACGGCATGAATCAAATTAAAGATTGGGGAATTAAAGAAAAATACACAACTTTCCACGCATTATTTA
chr5:172192705:GA:G	CCAGGGGAGGGAGGGAAAGGGACGCCAGAGGCTGCAAGTCCAAAGCAAATTAGCTACGATTTGCAAAATTCCAAGGAGAGGATGCGGTGGAGGTGGGGGAGGGGGAGTGTTAGAGGTATTATAATGAAATAATGGGTGCCTGGAAACCACAGAAAAGCATAATGTATGCATTGATGCATTTTCTACATCCCAGAATTAGA	CCAGGGGAGGGAGGGAAAGGGACGCCAGAGGCTGCAAGTCCAAAGCAAATTAGCTACGATTTGCAAAATTCCAAGGAGAGGATGCGGTGGAGGTGGGGGGGGGGAGTGTTAGAGGTATTATAATGAAATAATGGGTGCCTGGAAACCACAGAAAAGCATAATGTATGCATTGATGCATTTTCTACATCCCAGAATTAGA
chr20:62348917:A:ATTGTTTTTTG	GTAGACGTTTCCCGGCCAAGGTGTTTCTTTTTGAATGTAAGCATTTACAGCTACAGATTTCCCTCTAAACACTGCTTTCACTGCATTCCATAAGATTGTTTTTTGTTGTTGTTTTGTTGTTTGAGACACAGTCTCACTCTGTTGCCGTTTGGAGAGCAGCGATGCGATCATAGCTCTGTAGCCTTGAGCT	GTAGACGTTTCCCGGCCAAGGTGTTTCTTTTTGAATGTAAGCATTTACAGCTACAGATTTCCCTCTAAACACTGCTTTCACTGCATTCCATAAGATTGTTTTTTGTTGTTTTTTGTTGTTGTTTTGTTGTTTGAGACACAGTCTCACTCTGTTGCCGTTTGGAGAGCAGCGATGCGATCATAGCTCTGTAGCCTTGAGCT
chr15:78061398:T:C	CTTCTGCCCTGTCCCCTCCATAGAACCCTGCTGTCATCCCAGCCTCCACTGCCCAGGACCCTTCAATGGCTCCCACTGCTGTCAGGGACAATTTATGGGTCCTGGTGTGCAACCCTTACCTGAGTCTCTGGCCTCCCTGCTCCAGACCCTGGCCGCAGCCAGCACCACGCCAGGCTCAGGGCCACAGAGCCACAGAAGAG	CTTCTGCCCTGTCCCCTCCATAGAACCCTGCTGTCATCCCAGCCTCCACTGCCCAGGACCCTTCAATGGCTCCCACTGCTGTCAGGGACAATTTATGGGCCCTGGTGTGCAACCCTTACCTGAGTCTCTGGCCTCCCTGCTCCAGACCCTGGCCGCAGCCAGCACCACGCCAGGCTCAGGGCCACAGAGCCACAGAAGAG
chr6:138230040:T:A	TAATTTTACTATGTCTGATAGAATTCCTTCATGTATGTATTGCTTTGTTTCTAAATATAAGCATGACAGGCTCAGAGCTGTCCGTGGTCACGTAGGGGTTTTTGGAAATAATTTTAGCTTCGGGCATACCCCTGAACGTGGGCAGCGCCTACACATTGTCATCTCAGCCCCCTCTTACCCTTTTGGGAAGTCCTGATACC	TAATTTTACTATGTCTGATAGAATTCCTTCATGTATGTATTGCTTTGTTTCTAAATATAAGCATGACAGGCTCAGAGCTGTCCGTGGTCACGTAGGGGTATTTGGAAATAATTTTAGCTTCGGGCATACCCCTGAACGTGGGCAGCGCCTACACATTGTCATCTCAGCCCCCTCTTACCCTTTTGGGAAGTCCTGATACC
chr7:11169721:T:C	TATGCAGCAAAAAAAAGAATCCCAAATTTTTAGTTGATTAATATAAGTTGATTTCTCATTCATGTAACGTATCAGTACAGGTTGACAGAGCAGCTCTGCTCATTATAGTCACTTGGGGACCCGAGCTGATGGAGGTTTTGTTTCAACATATGTGGTCCACAGCATAGTAGCAGGAAATACCACAAATGTCACACTGGCTT	TATGCAGCAAAAAAAAGAATCCCAAATTTTTAGTTGATTAATATAAGTTGATTTCTCATTCATGTAACGTATCAGTACAGGTTGACAGAGCAGCTCTGCCCATTATAGTCACTTGGGGACCCGAGCTGATGGAGGTTTTGTTTCAACATATGTGGTCCACAGCATAGTAGCAGGAAATACCACAAATGTCACACTGGCTT
chr12:121274365:CT:C	GCTCTATGCATGTGAATGAGACCATCCTGATCCTTCAGTGCTGGTAGAGTCCGGCAGACACCACACGGGACAAAGACAAAACCATCCCAACTGAGCCCCTGCCCAAATGCAGATCTGAAGAATCATGAGCAAATATAGCATTTCTGGAAGGACAAAACTTTAAAATGGCAAACAGATTAGTGGCTGCCAGGAGTTAGGGA	GCTCTATGCATGTGAATGAGACCATCCTGATCCTTCAGTGCTGGTAGAGTCCGGCAGACACCACACGGGACAAAGACAAAACCATCCCAACTGAGCCCCGCCCAAATGCAGATCTGAAGAATCATGAGCAAATATAGCATTTCTGGAAGGACAAAACTTTAAAATGGCAAACAGATTAGTGGCTGCCAGGAGTTAGGGA
chr2:169893879:A:G	TGAAGCCATAAGCTGTCTAGACCTGGGCCACTAATTCATTGCTTCTCACTGACTAGGCACACATTTGGGGGTGACAATTTTAAAAAACAATGATTAAGAACAGTTAACTACAGGGACCCTGAGTTTGGGCACCAAACCTCAAACTGAGGTAGGACAAAATGGCTCTAGGCTAGTGCTTTATACATAGTAACTTATTTATT	TGAAGCCATAAGCTGTCTAGACCTGGGCCACTAATTCATTGCTTCTCACTGACTAGGCACACATTTGGGGGTGACAATTTTAAAAAACAATGATTAAGAGCAGTTAACTACAGGGACCCTGAGTTTGGGCACCAAACCTCAAACTGAGGTAGGACAAAATGGCTCTAGGCTAGTGCTTTATACATAGTAACTTATTTATT
chr2:37102675:T:C	AAGGTCAAGGCTACAGTGAGCTGTGATCACACTACTGCATTCCATCCTGGGCAGCAGAGTGAGACTCTGCCTCAAAAAAAAAAAAAAAAAAAAAAAAGATTGAATGCTCCAATTAAAAGACAAAGGTTATCAAAAATTACCAAAAAAAAAGCAAAAATCAACTTAACAGTGTTTTAAAAAGACAAACATGAAATATAAGG	AAGGTCAAGGCTACAGTGAGCTGTGATCACACTACTGCATTCCATCCTGGGCAGCAGAGTGAGACTCTGCCTCAAAAAAAAAAAAAAAAAAAAAAAAGACTGAATGCTCCAATTAAAAGACAAAGGTTATCAAAAATTACCAAAAAAAAAGCAAAAATCAACTTAACAGTGTTTTAAAAAGACAAACATGAAATATAAGG
chr5:158177415:T:A	ATCCATTAGACAGGGTCCCTGTCTTTAGTAGCATGGGTTCAAACAAATGATAAGAGAGGAAATAGATTCCATTCTCTCTGTTTACTTTATTACTATTGATTTATGAATTCCCTCTGATCTATTTCCTAACTGGGCAGATAATATACATTTAGTACCAAAGGTAATTATCCAAAATGAATCTAGTTTGCAACTGGGTGATA	ATCCATTAGACAGGGTCCCTGTCTTTAGTAGCATGGGTTCAAACAAATGATAAGAGAGGAAATAGATTCCATTCTCTCTGTTTACTTTATTACTATTGAATTATGAATTCCCTCTGATCTATTTCCTAACTGGGCAGATAATATACATTTAGTACCAAAGGTAATTATCCAAAATGAATCTAGTTTGCAACTGGGTGATA
chr2:214038397:ACT:A	CTTAGATTTAGTGCTTGTCATAGTTAAAGACTCCTTACAATCAGAGGCAGAACTAAATGGAAGAAATATATATTTGTCTGCACTGAAAACATCATAATACTCTGTTTTCAGTCCTACTCACCAATTTATACAAAGATGATTTTGAAATTTTACTTATAAATTTCAATTTCCATCTTAATGTTAGTAGTTCTTACAAAGTA	CTTAGATTTAGTGCTTGTCATAGTTAAAGACTCCTTACAATCAGAGGCAGAACTAAATGGAAGAAATATATATTTGTCTGCACTGAAAACATCATAATACTGTTTTCAGTCCTACTCACCAATTTATACAAAGATGATTTTGAAATTTTACTTATAAATTTCAATTTCCATCTTAATGTTAGTAGTTCTTACAAAGTA
chr1:61671468:G:A	GCAGAGTTCAAACACTTGGTTATCCAACGAGACAGGACCAGAGAGGTTTGTTGAATTGAGCGGACGAGAACTTCAACAGGCTCACGTTTAGTCCAGTCAGTGTTTCAGCACTGACACAGGTTACCATGTTTTACCTTGATTCACAGTTTCACAGTAGTCAGCAAATGCCCTACACTGAGGTTTTACTCTTTTTATTTTGC	GCAGAGTTCAAACACTTGGTTATCCAACGAGACAGGACCAGAGAGGTTTGTTGAATTGAGCGGACGAGAACTTCAACAGGCTCACGTTTAGTCCAGTCAATGTTTCAGCACTGACACAGGTTACCATGTTTTACCTTGATTCACAGTTTCACAGTAGTCAGCAAATGCCCTACACTGAGGTTTTACTCTTTTTATTTTGC
chr15:78030023:C:T	TCACTTCCAGTTCCCTCTCCAGTTCTGTCCCCACCACTCCACAAAACTGCTCTTATCAAGGTCCCCCAGAAACCTCAGTTTTGCCAAGCCCAATAGTCACTCTCTGTCCCCTCACTGGTCCCTGAGCTCTCAGCAGCATCTGACATGGCTGATTGCTTTCTCCATCAGGTGACATTTTATCTCTGGGTTTCCAGGACTCG	TCACTTCCAGTTCCCTCTCCAGTTCTGTCCCCACCACTCCACAAAACTGCTCTTATCAAGGTCCCCCAGAAACCTCAGTTTTGCCAAGCCCAATAGTCATTCTCTGTCCCCTCACTGGTCCCTGAGCTCTCAGCAGCATCTGACATGGCTGATTGCTTTCTCCATCAGGTGACATTTTATCTCTGGGTTTCCAGGACTCG
chr14:73365712:G:A	TGTTCCTGGGGGAATGTTGGGAGAGGAGTTTTTAGGCCCTTCACAGTATCTCAGTGTGTACAAACACACACACACAATCAATTTCTCAGGATGCGAGATGCTCCTGGGGTAGTCCTTTGAAACCTCATAATTCAGGGCAGAGTCAAATAGAATCAATGTTTACTGCTGCTCACTAACTTAGTTCATTCATTCATTCATTC	TGTTCCTGGGGGAATGTTGGGAGAGGAGTTTTTAGGCCCTTCACAGTATCTCAGTGTGTACAAACACACACACACAATCAATTTCTCAGGATGCGAGATACTCCTGGGGTAGTCCTTTGAAACCTCATAATTCAGGGCAGAGTCAAATAGAATCAATGTTTACTGCTGCTCACTAACTTAGTTCATTCATTCATTCATTC
chr2:165548415:G:A	TCCCTAAGCCTCATATATGTTAGTAACTAATCATGGCAAGAGCTATGACTACAAACTTGTAGGTTCCTATCACTAATGTACCTTTTTTGGAACAGGAAGGTGTTTTCCAAAGAGTCTTTCTCGAGGTGCTAACATAATCTCTTAAAATCAGAGTCCAGGGTATTCTCTATATAGTTATGTAAGAATGAACAAAATTCATG	TCCCTAAGCCTCATATATGTTAGTAACTAATCATGGCAAGAGCTATGACTACAAACTTGTAGGTTCCTATCACTAATGTACCTTTTTTGGAACAGGAAGATGTTTTCCAAAGAGTCTTTCTCGAGGTGCTAACATAATCTCTTAAAATCAGAGTCCAGGGTATTCTCTATATAGTTATGTAAGAATGAACAAAATTCATG
chr16:69622416:C:CACTTATTT	GTGCCAAGCTTCAAAAGAGAGATGATTGCTAATCCTAAAATATAAAGGTAACCTAGAGCCAGAAAGATAGCTACTGAGTAATTGTGTTCTCACCACACTTATTTGTGTGTAAATTTAAAAGTGCATTTCCTCTCAAATTTAGATATGTCTTGTTCTGCTATTTTTCTGTACTAGAAAGTACTTCTTCAGATT	GTGCCAAGCTTCAAAAGAGAGATGATTGCTAATCCTAAAATATAAAGGTAACCTAGAGCCAGAAAGATAGCTACTGAGTAATTGTGTTCTCACCACACTTATTTACTTATTTGTGTGTAAATTTAAAAGTGCATTTCCTCTCAAATTTAGATATGTCTTGTTCTGCTATTTTTCTGTACTAGAAAGTACTTCTTCAGATT
chr12:24183617:T:C	AAACCTACAAGAAGAAAACACACAGGAAAAGCTCCATCACATTGATCTGGGCAATCCTTCTTCAGATATGACCAGAAGCACAGGCAACAAAAGCAAAAATAGACAAATGGGATTATATCAAACTAAAAAGCTTCTGCATAGCAAAGGAAACAACCAACAGAGTAAAGAGACAACCTATGGAATGAGAGACAATATTTGCA	AAACCTACAAGAAGAAAACACACAGGAAAAGCTCCATCACATTGATCTGGGCAATCCTTCTTCAGATATGACCAGAAGCACAGGCAACAAAAGCAAAAACAGACAAATGGGATTATATCAAACTAAAAAGCTTCTGCATAGCAAAGGAAACAACCAACAGAGTAAAGAGACAACCTATGGAATGAGAGACAATATTTGCA
chr1:214328928:G:A	AATGTTTCAGCCTTTAAAAAGAACTTTAAGTCTGGCCTCAAATTAAAGGACCACATTTTGCACTTCTACTTGAAGTCACACATTGCAGCCATGTTCTACGTCACTCTGGGGCCCAACACCTTCAGTATTAACTTCTGTGCCACCCAAAAGCCTTGGAAGGCAAGCAGTAAAATAAGGCAACCTGCTCATAGTGGTCAATA	AATGTTTCAGCCTTTAAAAAGAACTTTAAGTCTGGCCTCAAATTAAAGGACCACATTTTGCACTTCTACTTGAAGTCACACATTGCAGCCATGTTCTACATCACTCTGGGGCCCAACACCTTCAGTATTAACTTCTGTGCCACCCAAAAGCCTTGGAAGGCAAGCAGTAAAATAAGGCAACCTGCTCATAGTGGTCAATA
chr1:91530861:T:C	TTAAGGGGTCTGGAATGGGTATGAGCATATTTTTCACTGAAAGGAACATGAATAATTTTGATTATGAGGGCAGCCTCTGGCAGATTGAAGAAATAGTCCTAATTTTTTTACTTCTCTCTGTATCTATACTTTTTGCCAAGTAATTTTATGATGCCTTCCCACCATAAGAAGAGAGAACTGCCTCATTCGTCAAAAGAAGT	TTAAGGGGTCTGGAATGGGTATGAGCATATTTTTCACTGAAAGGAACATGAATAATTTTGATTATGAGGGCAGCCTCTGGCAGATTGAAGAAATAGTCCCAATTTTTTTACTTCTCTCTGTATCTATACTTTTTGCCAAGTAATTTTATGATGCCTTCCCACCATAAGAAGAGAGAACTGCCTCATTCGTCAAAAGAAGT
chr1:112328737:A:C	TGGCCATAACCCCTGGGGGCTGAGATGCTGCTGAAGGGGCACCACAGTTCAGCCCAGATCTGAAGACAATGAAAAACACCGCTTTCCCACTTCCCCAACACAGATATCCCTCTTCTGAGAGGAAACCTGGGGAAAGTCACTACCCAGGAACCTCACTGGCTAGATGCCTTAAAAATGCAAGTGAACAAGAGTTGGCTGAG	TGGCCATAACCCCTGGGGGCTGAGATGCTGCTGAAGGGGCACCACAGTTCAGCCCAGATCTGAAGACAATGAAAAACACCGCTTTCCCACTTCCCCAACCCAGATATCCCTCTTCTGAGAGGAAACCTGGGGAAAGTCACTACCCAGGAACCTCACTGGCTAGATGCCTTAAAAATGCAAGTGAACAAGAGTTGGCTGAG
chr4:45143503:G:A	GTTCTGTAAACACTTTGTTGCTAGGCTAAAACTGTGAGTTATATTTCTTTGTGTATGATGCTATCCCTTTATTGTAAATTTTTCTTGAACTCACAGATAGGATATATTTTAATTTGAATAATTTAAGAAGTAATGTCACCAATATGAATAGAACAATAATTTCACTTTTGTTAGTAATTTAATTAAGAAGGTAATTTTTA	GTTCTGTAAACACTTTGTTGCTAGGCTAAAACTGTGAGTTATATTTCTTTGTGTATGATGCTATCCCTTTATTGTAAATTTTTCTTGAACTCACAGATAAGATATATTTTAATTTGAATAATTTAAGAAGTAATGTCACCAATATGAATAGAACAATAATTTCACTTTTGTTAGTAATTTAATTAAGAAGGTAATTTTTA
chr2:88460741:C:T	TTTGCCTCTGTATCCCTTTGTGTCTTGGATTGTTTCCTGGGTCTCCAGTGCCTTCCTTCCTTTCCCCTTCCTTTGACAAATAAATACCAAACTTTGTCTCGCGGAGTCTCACATTGTGAGAGATATAGAGTCCACAAGTTCTGAGTCTCCCCAACAGTGTTCGAATAAACGCTGCCCATCTTCACTTCTCAGACAGTAAT	TTTGCCTCTGTATCCCTTTGTGTCTTGGATTGTTTCCTGGGTCTCCAGTGCCTTCCTTCCTTTCCCCTTCCTTTGACAAATAAATACCAAACTTTGTCTTGCGGAGTCTCACATTGTGAGAGATATAGAGTCCACAAGTTCTGAGTCTCCCCAACAGTGTTCGAATAAACGCTGCCCATCTTCACTTCTCAGACAGTAAT
chr1:66100915:C:T	GCTGGGTATACCATTATTTCAAGTAATAAATCTGAATTCTATTAGTTTAAAAATTGTAAAATTCAAGTTAAATGACGTGTATGATATATAAGCTGAACACATTTTCTATAGCCCTTAATTTAGTTGTGTTAATTTTTCAAGGTGATGTATCAACAGCTTTTTTTATTTTGCATTTGTTTTTTCAATGTGTTTACATTGTA	GCTGGGTATACCATTATTTCAAGTAATAAATCTGAATTCTATTAGTTTAAAAATTGTAAAATTCAAGTTAAATGACGTGTATGATATATAAGCTGAACATATTTTCTATAGCCCTTAATTTAGTTGTGTTAATTTTTCAAGGTGATGTATCAACAGCTTTTTTTATTTTGCATTTGTTTTTTCAATGTGTTTACATTGTA
chr7:98893735:A:C	ACGCCTGTGTAATCCCAGCTACTCAGGAGGCTGAGGCAGGATAATCGCTTGAACCCAGGAGACGGAGGTTGCAGTGAGCCATGATCATGCCACTGCACTACAGCCTGGGTGACAGGGTGAGACTCCATCTCAATTTAAAAAAAAAAAAAAAAAAAAAAGTCCTAAAACTCAAAAAGATTTTGCTACCCCACGAAAGAAAC	ACGCCTGTGTAATCCCAGCTACTCAGGAGGCTGAGGCAGGATAATCGCTTGAACCCAGGAGACGGAGGTTGCAGTGAGCCATGATCATGCCACTGCACTCCAGCCTGGGTGACAGGGTGAGACTCCATCTCAATTTAAAAAAAAAAAAAAAAAAAAAAGTCCTAAAACTCAAAAAGATTTTGCTACCCCACGAAAGAAAC
chr10:82452315:C:G	ACATCAGGGTGCTGAGTTTTCTTCTGGGAGATAGTTAAGTCTGGAATTAGGACAATCTCAGGTTAGAAGTCTGGCTCCTGGGTTCCGGTTTTGGCTCTGCCATTGGCTCACACTGTGGCCTTGTCTCCACTTTCCTCTCACTGAGCCTCAGTGCTTCCTTCTCTATAACATAGGACGCCAGGACTGTAATATTGGCTCCC	ACATCAGGGTGCTGAGTTTTCTTCTGGGAGATAGTTAAGTCTGGAATTAGGACAATCTCAGGTTAGAAGTCTGGCTCCTGGGTTCCGGTTTTGGCTCTGGCATTGGCTCACACTGTGGCCTTGTCTCCACTTTCCTCTCACTGAGCCTCAGTGCTTCCTTCTCTATAACATAGGACGCCAGGACTGTAATATTGGCTCCC
chr9:14440764:C:T	CCCTGATAACAATGCCTCAGTCACTTGAGAGTGAGAGAGAAACCAGGGAACTGGATAATGCAATGAAATGAATAGAGAATTAACACTACATTACGTGTTCATGTTTCATTCTGCTTTGTTCATGATGAAGTTTATAATCTGGGAACATTCATTTATCCCCCTTTGCCTCATTGACTTTAAAAAGAATAATAAACCTGCTC	CCCTGATAACAATGCCTCAGTCACTTGAGAGTGAGAGAGAAACCAGGGAACTGGATAATGCAATGAAATGAATAGAGAATTAACACTACATTACGTGTTTATGTTTCATTCTGCTTTGTTCATGATGAAGTTTATAATCTGGGAACATTCATTTATCCCCCTTTGCCTCATTGACTTTAAAAAGAATAATAAACCTGCTC
chr5:87679052:T:C	TGCTTTATCAAGTTCAATTTGAATGAAGTTGGAGACATGGTGGCTGAGAAGTAGCTCATCCCAGATGACTGTGGAGTCAAATACATCCCCAATTGTGACTCTCTGGACAAATGACAAGCTCTGTACTCATGAAGTCTTCCACTGTGTGGCCATCTCCTAATGCCAACCAATAAATCCTATCCATAAAAAAAAGAGTTCTA	TGCTTTATCAAGTTCAATTTGAATGAAGTTGGAGACATGGTGGCTGAGAAGTAGCTCATCCCAGATGACTGTGGAGTCAAATACATCCCCAATTGTGACCCTCTGGACAAATGACAAGCTCTGTACTCATGAAGTCTTCCACTGTGTGGCCATCTCCTAATGCCAACCAATAAATCCTATCCATAAAAAAAAGAGTTCTA
chr4:55277407:C:T	CTTTTTACCTTTAGCATTTCTCCTTTGTTATGTTCTGGATATGTCTCTATGAACACCCTAAGATACAGCTTATTTTTAAAGTTAATCTGATCATCTTTGCCTTTTAACTAGAATGTATAATTTATTAATATTTAATATAATTACTTTTATTTTGAAATGTATTACTACCACTATATTGTGTACTTTCTATAGGTTCTGCT	CTTTTTACCTTTAGCATTTCTCCTTTGTTATGTTCTGGATATGTCTCTATGAACACCCTAAGATACAGCTTATTTTTAAAGTTAATCTGATCATCTTTGTCTTTTAACTAGAATGTATAATTTATTAATATTTAATATAATTACTTTTATTTTGAAATGTATTACTACCACTATATTGTGTACTTTCTATAGGTTCTGCT
chr7:23026647:C:T	TGTAAGGAGGTGATAGGGGTTGAGTAGCAGAGAATTAATGAAGATGGACAGATGGGTGAAGAACCAGTAATTAAAACAATCCTATTCAACAACATCACACATAAGATTTGATTTTGAGTCACATATTGAGATTCAGCAACTATCAGAAAATTTAAAAAAATCAGGAGTCTGGAAATCTGCTAGATAAATCTACCACACAG	TGTAAGGAGGTGATAGGGGTTGAGTAGCAGAGAATTAATGAAGATGGACAGATGGGTGAAGAACCAGTAATTAAAACAATCCTATTCAACAACATCACATATAAGATTTGATTTTGAGTCACATATTGAGATTCAGCAACTATCAGAAAATTTAAAAAAATCAGGAGTCTGGAAATCTGCTAGATAAATCTACCACACAG
chr8:103520380:T:TA	CACAATGTACATTATTAGGGTCATGGTTACACAAAAGCCTAGACTTCACCACTATGCAATATATCCATGTCACAAAATTTGTGCCCCCTAAATCTATTTAAAAAAAATACATTTTTAAAAGTGTTTCCCAGGTGACTCTAATGACAGCCAGGTTGGGGAACCACTGCTAGGGAATGGCATATTAACCAGCGTTAATATG	CACAATGTACATTATTAGGGTCATGGTTACACAAAAGCCTAGACTTCACCACTATGCAATATATCCATGTCACAAAATTTGTGCCCCCTAAATCTATTTAAAAAAAAATACATTTTTAAAAGTGTTTCCCAGGTGACTCTAATGACAGCCAGGTTGGGGAACCACTGCTAGGGAATGGCATATTAACCAGCGTTAATATG
chr3:101846378:C:G	ATAAGAGCTACCTATGACAAACCCACAGCCAATATCATACTGAATGGGCAAAAACTGGAAGCATTCCCTTTGAAAACTGGCACAAGACAGGGATGCCCTCTCTCACCACTCCTATTCAACAAAGTGTTGGAAGTTCTGGCCAGGGCAATTAGGTAGGAGAAGGAAATAAAGGGTATTCAATTAGGAAAAGAGGAAGTCAA	ATAAGAGCTACCTATGACAAACCCACAGCCAATATCATACTGAATGGGCAAAAACTGGAAGCATTCCCTTTGAAAACTGGCACAAGACAGGGATGCCCTGTCTCACCACTCCTATTCAACAAAGTGTTGGAAGTTCTGGCCAGGGCAATTAGGTAGGAGAAGGAAATAAAGGGTATTCAATTAGGAAAAGAGGAAGTCAA
chr5:55802776:T:C	GTTGCCAAATCATTGCAGATGAAACTCACATATGTCAAATACTGAGGAATCTTCTAATACATTATGTGTCATTCCTTCCAAGATTTTTATCCAAACAGCTCTTCTACACTTCTGAAAGTCTGTAGTGTTACACTGTGAGCCAAGTGTGAATGGCCTGTGTCACTTGTACACAGCTCCTGTGACCTCCTGTTTCAAGACAG	GTTGCCAAATCATTGCAGATGAAACTCACATATGTCAAATACTGAGGAATCTTCTAATACATTATGTGTCATTCCTTCCAAGATTTTTATCCAAACAGCCCTTCTACACTTCTGAAAGTCTGTAGTGTTACACTGTGAGCCAAGTGTGAATGGCCTGTGTCACTTGTACACAGCTCCTGTGACCTCCTGTTTCAAGACAG
chr1:21786421:C:T	CGGTCAGTTCCCCATCCTGCAGCAGTGAGTCCAGGACCACAGTACATTTCTGGCCCCGCAGTGTCAGCCTATTCACGAAAAAGCTTGACCAGTCTTTGCCAACCAGGACACCAACCTTAGCTGGCGTGATGTTCACGAAGGTTTTTCCCTGGGACGGCGGCCCAGATGGAGGGTGAGTCCTTGTTGCCCACGATGGCCGC	CGGTCAGTTCCCCATCCTGCAGCAGTGAGTCCAGGACCACAGTACATTTCTGGCCCCGCAGTGTCAGCCTATTCACGAAAAAGCTTGACCAGTCTTTGCTAACCAGGACACCAACCTTAGCTGGCGTGATGTTCACGAAGGTTTTTCCCTGGGACGGCGGCCCAGATGGAGGGTGAGTCCTTGTTGCCCACGATGGCCGC
chr7:22746454:T:G	CTCAACAAGACACACTTCTGCTCCTTCAGCATTTATTCTCCAAAGGATATCAGGTATCCCCCTCCAAAGCTCAAATTTATTGTCCATCCATTACCTACCTTGGCATAATTCTTCATAAAAACACACGTGCTCTCCCTGCCGATCATGTCCAACTGATCTCTCAAACCCTAACCCCTTCTACAAAACAACAACTCCTTTCC	CTCAACAAGACACACTTCTGCTCCTTCAGCATTTATTCTCCAAAGGATATCAGGTATCCCCCTCCAAAGCTCAAATTTATTGTCCATCCATTACCTACCGTGGCATAATTCTTCATAAAAACACACGTGCTCTCCCTGCCGATCATGTCCAACTGATCTCTCAAACCCTAACCCCTTCTACAAAACAACAACTCCTTTCC
chr1:1560103:C:T	GAGGATGCTGACCTGCTGGACCGGCCATTCCCGGGCAAGAGCTGGGGCTGCGGAGCCCAGCAGGCTGGGTGGACAGGGGGCCTGCTCCACTGCATCGCTCTCCCAAGTGGCTCAAGATGGGAAGAGATGGCGGTTTTCTTCTGAGAGCTTTATTTGTGAACCCTCTTGCAGTGTCACACTGAGTCCCCGCCAGGGCCTCC	GAGGATGCTGACCTGCTGGACCGGCCATTCCCGGGCAAGAGCTGGGGCTGCGGAGCCCAGCAGGCTGGGTGGACAGGGGGCCTGCTCCACTGCATCGCTTTCCCAAGTGGCTCAAGATGGGAAGAGATGGCGGTTTTCTTCTGAGAGCTTTATTTGTGAACCCTCTTGCAGTGTCACACTGAGTCCCCGCCAGGGCCTCC
chr1:112317196:G:C	TGCTGCCCCCAGCTCCACCAGGGTGCAAGCTAGTTGAATAGATATGTTGTCCAGGTGTTCAAGAAATAATCTTCACTCCTTTGCTTGCACAGAGGTGATGAGGCTTCTCCCCCATTTCAGCATCTTCAGGGAGATCAGGCCGAAGCCTCTTCAGACATCAAGGCATCTTTCATAGCAGGTAAGAATCATCTAGAATCTCT	TGCTGCCCCCAGCTCCACCAGGGTGCAAGCTAGTTGAATAGATATGTTGTCCAGGTGTTCAAGAAATAATCTTCACTCCTTTGCTTGCACAGAGGTGATCAGGCTTCTCCCCCATTTCAGCATCTTCAGGGAGATCAGGCCGAAGCCTCTTCAGACATCAAGGCATCTTTCATAGCAGGTAAGAATCATCTAGAATCTCT
chr7:22969537:A:C	TGACCCAGCCATCCCATTACTGGGTATATACCCAAAGGATTATAAATCATGCTGCTATAAAGACACGTGCACACGTATGTTTATAGCGGCACTATTCACAATAGCAAAGACTTGGAACCAACCCAAATGTCCAACAATGATAGACTGGATTAAGAAAATGTGGTACATATACACCATGGAATACTATGCAGCCATAAAAA	TGACCCAGCCATCCCATTACTGGGTATATACCCAAAGGATTATAAATCATGCTGCTATAAAGACACGTGCACACGTATGTTTATAGCGGCACTATTCACCATAGCAAAGACTTGGAACCAACCCAAATGTCCAACAATGATAGACTGGATTAAGAAAATGTGGTACATATACACCATGGAATACTATGCAGCCATAAAAA
chr1:66089582:C:T	ACTCAAGGACCTCTTTCTACAATCTGTTATCAACCTACCTATACGACTTTTTCTATCCCTGGGCCTTGATGATACCTTTACTGTTCCCATCCACCTTCACAGAGCCTTCCTTGTACATGAAGATCTTGCTCTAGGCCCTTCTTTCCTCAAGCCTTCCTTTAACCAGTGTAATTCAAAAGAATTTCTACCCCCTTTAAGTT	ACTCAAGGACCTCTTTCTACAATCTGTTATCAACCTACCTATACGACTTTTTCTATCCCTGGGCCTTGATGATACCTTTACTGTTCCCATCCACCTTCATAGAGCCTTCCTTGTACATGAAGATCTTGCTCTAGGCCCTTCTTTCCTCAAGCCTTCCTTTAACCAGTGTAATTCAAAAGAATTTCTACCCCCTTTAAGTT
chr2:102711276:C:CAT	TGTGCGTTACCAGGTTGCAGTCAGCCAACAGACACAGAACAGGTTAATAGAAATATATATATTTTTCTTATCAGGTTTTCTTTTATTGGAACAGGTTGCATATATATACACACATATACACATATATGTGCATATATGTATGTATATTTCCATTGATATAATATTCTAGAAAATGCAGACTAATCACTAGTAACAGAA	TGTGCGTTACCAGGTTGCAGTCAGCCAACAGACACAGAACAGGTTAATAGAAATATATATATTTTTCTTATCAGGTTTTCTTTTATTGGAACAGGTTGCATATATATATACACACATATACACATATATGTGCATATATGTATGTATATTTCCATTGATATAATATTCTAGAAAATGCAGACTAATCACTAGTAACAGAA
chr8:103520039:T:G	GGAGGTGGAAAATGGTACCTCAACATTTTAAATGTCCATGACTTTAATAATGAGTGATAACAATTATATTTTTATCTGTTTACGAATATTTTGAATTTTTATGAGTATGTGAACTGCCTATTCATACCTTTTGTCCTTTTTCTTTATTGAATTAACAGGCTTTTCTTGTTGATTTGTAAGTACTCTTTATATATTAAGGA	GGAGGTGGAAAATGGTACCTCAACATTTTAAATGTCCATGACTTTAATAATGAGTGATAACAATTATATTTTTATCTGTTTACGAATATTTTGAATTTTGATGAGTATGTGAACTGCCTATTCATACCTTTTGTCCTTTTTCTTTATTGAATTAACAGGCTTTTCTTGTTGATTTGTAAGTACTCTTTATATATTAAGGA
chr3:9511695:C:T	TGATGTCTTTAATGCCATCCTCCTTTACTGAACCAGTAACTTAAGTACTTGCCTTTCCGTCTACCTTCTCCTTCCTCCACCTTTTTCCCTTCCCCCCACCTTCCATCAATATTAATTTAGAAATTGATAACCCCGGAAGCCAGTTATCTTAAGACACCAGTCTCATCTTTGTTTTGTGCATGGGGCTAAGGTAAATTCCT	TGATGTCTTTAATGCCATCCTCCTTTACTGAACCAGTAACTTAAGTACTTGCCTTTCCGTCTACCTTCTCCTTCCTCCACCTTTTTCCCTTCCCCCCACTTTCCATCAATATTAATTTAGAAATTGATAACCCCGGAAGCCAGTTATCTTAAGACACCAGTCTCATCTTTGTTTTGTGCATGGGGCTAAGGTAAATTCCT
chr1:214348442:A:G	AGTGAAAGTTGTGTAAGCCATGCTCTTGATTTGGTCTTGTTCCCAGGCTGTATCTTAGTGGCAACACACCTGCATTTAGCCCTTGCCCTCAGGTTACACATTAGAATGAGAATTTTTTTGGAAAGAAATGAGAAGCAGTAGCATAGATTAAATCAGCAAATCTCAGAATTTCTGAATTCTCATATTTTCCCTTTCATTCC	AGTGAAAGTTGTGTAAGCCATGCTCTTGATTTGGTCTTGTTCCCAGGCTGTATCTTAGTGGCAACACACCTGCATTTAGCCCTTGCCCTCAGGTTACACGTTAGAATGAGAATTTTTTTGGAAAGAAATGAGAAGCAGTAGCATAGATTAAATCAGCAAATCTCAGAATTTCTGAATTCTCATATTTTCCCTTTCATTCC
chr1:109815074:G:A	AGCACCAGTCGCTCGGGCAAGAGTCAGCCCAGCTACATCCCCTTCTTGCTGAGGTGAATCCCGGAGATGGGAGGGTGGAGGAGGGGAGGAGGGGCCCACGCATGCTGGACCCAGGCCAGCCAGCTGTTGGGAGTTGAGGAGCACACACTGTGGCTGACGTGGGGGCCAGCTTGGATTAGAAGCTGTAAGGGACCCACAGC	AGCACCAGTCGCTCGGGCAAGAGTCAGCCCAGCTACATCCCCTTCTTGCTGAGGTGAATCCCGGAGATGGGAGGGTGGAGGAGGGGAGGAGGGGCCCACACATGCTGGACCCAGGCCAGCCAGCTGTTGGGAGTTGAGGAGCACACACTGTGGCTGACGTGGGGGCCAGCTTGGATTAGAAGCTGTAAGGGACCCACAGC
chr4:45134036:T:C	TTAATCTGTTGTTAATCTCATCCAGTGTATTTTTTTCTCACATATTTTGAAGTTTTCATCTGTAGAATTGTTATTTGGGTCTTTTTTATATATATTTGTTATCACTAATTAGCTTTTTGAGCACATGGAATATAATTAAAAATAGTTGTTTTAATGTAATTGTCTACTAATTCTAAGTTTGTATAAGTTTTGATGGATTT	TTAATCTGTTGTTAATCTCATCCAGTGTATTTTTTTCTCACATATTTTGAAGTTTTCATCTGTAGAATTGTTATTTGGGTCTTTTTTATATATATTTGTCATCACTAATTAGCTTTTTGAGCACATGGAATATAATTAAAAATAGTTGTTTTAATGTAATTGTCTACTAATTCTAAGTTTGTATAAGTTTTGATGGATTT
chr9:139302049:A:T	CATACCCGCCGGTTTGGGAGGGTGGGGAGTTGTGGTCAAGTCCCAGGGAATGCCTCGAGGCTTCCTAAAAAAAAAAAAAAAAAAAAAACAATGGAGGCCATGCTTCTGACTCGGAGCGCATCTTCCTTTCTGTGTTCTGCCTCGCAACAAGAAGAAAGGCCCAATCTCTCTACCGGAAGGAGCCCAGCAGCTTCTGAGCC	CATACCCGCCGGTTTGGGAGGGTGGGGAGTTGTGGTCAAGTCCCAGGGAATGCCTCGAGGCTTCCTAAAAAAAAAAAAAAAAAAAAAACAATGGAGGCCTTGCTTCTGACTCGGAGCGCATCTTCCTTTCTGTGTTCTGCCTCGCAACAAGAAGAAAGGCCCAATCTCTCTACCGGAAGGAGCCCAGCAGCTTCTGAGCC
chr4:45143637:C:T	GTCACCAATATGAATAGAACAATAATTTCACTTTTGTTAGTAATTTAATTAAGAAGGTAATTTTTAGCAATATCCATTTCTATTTGGTTGTGTTTTTATCTATTTCAATTATTTTCTATGTTGGAAGTAATTATGATTTTTAATTTTTATACAGGCATCATATCTTTTACTTAAAATTTTTAATGTTTAATGAATTTGGA	GTCACCAATATGAATAGAACAATAATTTCACTTTTGTTAGTAATTTAATTAAGAAGGTAATTTTTAGCAATATCCATTTCTATTTGGTTGTGTTTTTATTTATTTCAATTATTTTCTATGTTGGAAGTAATTATGATTTTTAATTTTTATACAGGCATCATATCTTTTACTTAAAATTTTTAATGTTTAATGAATTTGGA
chr1:247547281:A:T	TAGAATAGTAATTCACAATGGGGTCTCTCGGCAAGACGAAGAGCAGATAGTCACCCCGAGACAGGCCTGTTGAGCCTTCTCTAGGGCTCATCAAATGTGACCAGACAAATAAGGAGGGTTTTGAGTTAGGTCTGCTGGACTTCCATCAGTAACCTCTTCTGAGATCCCTTCCACATATACAAACACACACAAAGATGAGA	TAGAATAGTAATTCACAATGGGGTCTCTCGGCAAGACGAAGAGCAGATAGTCACCCCGAGACAGGCCTGTTGAGCCTTCTCTAGGGCTCATCAAATGTGTCCAGACAAATAAGGAGGGTTTTGAGTTAGGTCTGCTGGACTTCCATCAGTAACCTCTTCTGAGATCCCTTCCACATATACAAACACACACAAAGATGAGA
chr2:59293313:G:C	CTTTATTTCTGTTCTCATTTGCTTCTGTTTCCAGAGGAGTCTAGATTTTGTTGGAGGTAAATGACTGTTTCCTTTGCTTGATGTGCTAGGATGAAATATGATTGGGAAAAAAAAAGGAGAATCTCTACTGGGAAGTGTTGGGACTATGAACTGTTTGAGTGGGCCATTGAGCAATGTTCCAGCGGAATATTGTTTGTAGT	CTTTATTTCTGTTCTCATTTGCTTCTGTTTCCAGAGGAGTCTAGATTTTGTTGGAGGTAAATGACTGTTTCCTTTGCTTGATGTGCTAGGATGAAATATCATTGGGAAAAAAAAAGGAGAATCTCTACTGGGAAGTGTTGGGACTATGAACTGTTTGAGTGGGCCATTGAGCAATGTTCCAGCGGAATATTGTTTGTAGT
chr14:73213608:A:G	GAAGCCTCTCAAATGATCACAGATACAAGACGCCATGTGCAGGTGGGGACTTGGCTATGGCAAACCGCTAGCCCTAGGTTCTTCCTTTCCCTTCCCCTCACATGTTACGGCAGGCCCGACAACGGGGCATGGCCAAAGCAGGCTGTGAACTCAGCTGCTCCACGTTCACCCACAGGCCAGGCATAAACACTGGCAGGCCC	GAAGCCTCTCAAATGATCACAGATACAAGACGCCATGTGCAGGTGGGGACTTGGCTATGGCAAACCGCTAGCCCTAGGTTCTTCCTTTCCCTTCCCCTCGCATGTTACGGCAGGCCCGACAACGGGGCATGGCCAAAGCAGGCTGTGAACTCAGCTGCTCCACGTTCACCCACAGGCCAGGCATAAACACTGGCAGGCCC
chr7:98953863:C:T	TGGACATGGCCACTTGGGTATCAAAAATCAATCACACTGGGTGACCTTTACTCCCTGTCAGGTCAGTAAGAGTCACCCAGTGTAAACAGCATGATATTTCAGACATGATATGTTTTTCCTAACAGGATTAAATGTGCATTTTTTAGCTAGTTTTACATATTTTTTTAAAGATTATCCCCTCAGGCCGGGTGCAGTGGCTC	TGGACATGGCCACTTGGGTATCAAAAATCAATCACACTGGGTGACCTTTACTCCCTGTCAGGTCAGTAAGAGTCACCCAGTGTAAACAGCATGATATTTTAGACATGATATGTTTTTCCTAACAGGATTAAATGTGCATTTTTTAGCTAGTTTTACATATTTTTTTAAAGATTATCCCCTCAGGCCGGGTGCAGTGGCTC
chr5:158207275:G:C	AGGAATGCTAGTGATAGTTTAAAGCTAATCTTCTTATTTTGACAGATAAGGACACAAAAATCTAGAAATGTCTGGTGGCTCCGAAAATTGACCCAACATGCTAGAGGAGGGACAGGGTCTAGATCTAGGGTGTAGAACTCCGGACCCACAAATCACAAAATAAATTTCACACATTGTTCCAGCCTGGTTGAACCCAAGGC	AGGAATGCTAGTGATAGTTTAAAGCTAATCTTCTTATTTTGACAGATAAGGACACAAAAATCTAGAAATGTCTGGTGGCTCCGAAAATTGACCCAACATCCTAGAGGAGGGACAGGGTCTAGATCTAGGGTGTAGAACTCCGGACCCACAAATCACAAAATAAATTTCACACATTGTTCCAGCCTGGTTGAACCCAAGGC
chr11:117042238:C:T	CTACTCAGGAGGCTGAGGTGGGAGAATTGCTTGAACCCAGGAGGCGGAGGTTACCGTGAGACGAGATTGCGCCATTGCACTCCAGCCTGGGCAACAGAGCGAGACTCTTGTCTCGGAAAAAAAAAAAAATACAGTGTTACTACAGCATAGAGGACATGAACCTTGAGCACGGACTCATTTATCACCCTTACGTCCCCAGG	CTACTCAGGAGGCTGAGGTGGGAGAATTGCTTGAACCCAGGAGGCGGAGGTTACCGTGAGACGAGATTGCGCCATTGCACTCCAGCCTGGGCAACAGAGTGAGACTCTTGTCTCGGAAAAAAAAAAAAATACAGTGTTACTACAGCATAGAGGACATGAACCTTGAGCACGGACTCATTTATCACCCTTACGTCCCCAGG
chr14:73363599:A:T	AAACACTTTTTAAATTTTTTTTTTTTTTCTGAGACGGAGTTTCACTCTTGTTGCCCAGGCTGGAGTGCAGTGGTGTGATCTCAGCTCACTGCAACCTCCACCTCCCGGGTTCAAGCGATTCTCCTGCCTCAGCCTCCCGAGTAGCTGGGATTACAGGTGCCCACCACCACGTCCAGCTAATTTTTTGTATTTTTAGTAGA	AAACACTTTTTAAATTTTTTTTTTTTTTCTGAGACGGAGTTTCACTCTTGTTGCCCAGGCTGGAGTGCAGTGGTGTGATCTCAGCTCACTGCAACCTCCTCCTCCCGGGTTCAAGCGATTCTCCTGCCTCAGCCTCCCGAGTAGCTGGGATTACAGGTGCCCACCACCACGTCCAGCTAATTTTTTGTATTTTTAGTAGA
chr5:172199716:CT:C	CAGTGGCAACTTCTGCATTTGCCTCGCTTAGCTTGTGTGTTTTCGCCTGCGCAAATGTTCTGCCTGGATTCTTCTAGAAAAGTTCAGGGCATGGAGTGCTTTTTTTTTTAAAAGGGCGTCTTCTACCTTCATTTGAACATTGGTCGAGGACAGCAAAGAGGTCCTCAGATAAGGGCAACGCCCTCCCTGTATGGAGAGAT	CAGTGGCAACTTCTGCATTTGCCTCGCTTAGCTTGTGTGTTTTCGCCTGCGCAAATGTTCTGCCTGGATTCTTCTAGAAAAGTTCAGGGCATGGAGTGCTTTTTTTTTAAAAGGGCGTCTTCTACCTTCATTTGAACATTGGTCGAGGACAGCAAAGAGGTCCTCAGATAAGGGCAACGCCCTCCCTGTATGGAGAGAT
chr5:158216000:G:GT	TCAAAAATAACAATATAGACTAAGGCTTCTTAGGAATAAAGTGAGCATGGCTGTAACTATGTAACTATATTAAAAAGGCCATTAGACCATTTTTATCTGTTTTTTTTTTAATATGCTGGCTCATTTAGAAATGATTTCTCATAAAATTACTTGGGCTTGAAAGTTGTTCTTCAAAGTCATATTCAAAGTTTAATGCAAC	TCAAAAATAACAATATAGACTAAGGCTTCTTAGGAATAAAGTGAGCATGGCTGTAACTATGTAACTATATTAAAAAGGCCATTAGACCATTTTTATCTGTTTTTTTTTTTAATATGCTGGCTCATTTAGAAATGATTTCTCATAAAATTACTTGGGCTTGAAAGTTGTTCTTCAAAGTCATATTCAAAGTTTAATGCAAC
chr3:195968281:A:G	ACTACATATATATATATTTGCATGAATTTTTTTAGTTTTTTTGTTTGTCTGTTTGTTTAGAGATGGGGTCTCGCTATGTTGCCCCCAGACTGGTCTCAAACTCCTGGCCTCAAGCAGTCCTCCCGCCTCAGCCTCCCAAAGTACAGGCATGAACTACCATGCCCAGAAAAATATATAGAGTTTCTAAAAGGCAATATTAA	ACTACATATATATATATTTGCATGAATTTTTTTAGTTTTTTTGTTTGTCTGTTTGTTTAGAGATGGGGTCTCGCTATGTTGCCCCCAGACTGGTCTCAAGCTCCTGGCCTCAAGCAGTCCTCCCGCCTCAGCCTCCCAAAGTACAGGCATGAACTACCATGCCCAGAAAAATATATAGAGTTTCTAAAAGGCAATATTAA
chr20:57291068:A:G	GTGCAGGGCTGCCTCCTGCTTCTCCCAGACCGGCTCTGGCTTTGAGCCCCAGCTGGTCAACCCAGTGTTGATGACAGGAGCCCAGGACCTGGGGAGGACAGGGGGCCGCTGGGCCTAGGCCTGGCCTTCCTGACCATTTTGATTTTCTGGGTGCACACAGCACAGACTCCAGGTGGAAGTGCTGTGGGCTCCTGAACTCT	GTGCAGGGCTGCCTCCTGCTTCTCCCAGACCGGCTCTGGCTTTGAGCCCCAGCTGGTCAACCCAGTGTTGATGACAGGAGCCCAGGACCTGGGGAGGACGGGGGGCCGCTGGGCCTAGGCCTGGCCTTCCTGACCATTTTGATTTTCTGGGTGCACACAGCACAGACTCCAGGTGGAAGTGCTGTGGGCTCCTGAACTCT
chr2:59302568:T:A	CACAGCAGGCCCTTGATGAAGATACATTAGCTTATTTCTAATTTAAAGTTATGTTGCTTAACCTTAATGTAATTGGTCACTGGTGGCCAACTGTTTGTATAGTGTGTTGATGACCAAAGAGATGTAATAAATTATAAAACTCTCTGCTTAAATGGAGGGAACGACTGCTTTGTTAAAAGCCTTGCATGTAATAATGGTAA	CACAGCAGGCCCTTGATGAAGATACATTAGCTTATTTCTAATTTAAAGTTATGTTGCTTAACCTTAATGTAATTGGTCACTGGTGGCCAACTGTTTGTAAAGTGTGTTGATGACCAAAGAGATGTAATAAATTATAAAACTCTCTGCTTAAATGGAGGGAACGACTGCTTTGTTAAAAGCCTTGCATGTAATAATGGTAA
chr8:103510939:T:A	ATGTGCTCATTTCTTGGTTAAAAATTTCCCAAGAAGAATGTGTACAATTAAGACACAGCTCATCAGCATTTTTCTCTTTTAAACATGATCATTCATCATTGGGACTTATTTCCATGAAATTAACCCATACCAGGAAAATAGCTGCAATGATCACCTCACTGATATTGTGAGAAATTTCTCTTGAGAAACTATTGCTATGT	ATGTGCTCATTTCTTGGTTAAAAATTTCCCAAGAAGAATGTGTACAATTAAGACACAGCTCATCAGCATTTTTCTCTTTTAAACATGATCATTCATCATAGGGACTTATTTCCATGAAATTAACCCATACCAGGAAAATAGCTGCAATGATCACCTCACTGATATTGTGAGAAATTTCTCTTGAGAAACTATTGCTATGT
chr18:13708847:AG:A	ATCTCACTTTTAGCTACCAGCCTCCATTCCCTTCTTTTCTCCAGAGCCTAGTACTAGCGCCTTGCCTGACCCTGTCCTTTTCCTAGTTCAAATCTAACAGTTTCTCCTGGTTTCACGCTGAAATCTTTAACCAGCCTAGATTCTACAGCACATTACTTGAATTACCACCTTGCCCTTCAGCAAATCCAGTCCTATTATCT	ATCTCACTTTTAGCTACCAGCCTCCATTCCCTTCTTTTCTCCAGAGCCTAGTACTAGCGCCTTGCCTGACCCTGTCCTTTTCCTAGTTCAAATCTAACATTTCTCCTGGTTTCACGCTGAAATCTTTAACCAGCCTAGATTCTACAGCACATTACTTGAATTACCACCTTGCCCTTCAGCAAATCCAGTCCTATTATCT
chr7:22868863:G:A	ACATATGTATCTAGATAAATATATATATTTGTAATGTGTTCATTGCTTTTTATAATGAGCATATATGATTTGTCATCAGAGAAAAAAAAAAACAATAAAGGTAGATAGATCTTTAAACCAAATAAAACCTTCCAGGGGCTCTTTATTGTCTTTACGACAAAAGATTAAAATCCATTTACAAGCTACATGGTCCCTGAAGG	ACATATGTATCTAGATAAATATATATATTTGTAATGTGTTCATTGCTTTTTATAATGAGCATATATGATTTGTCATCAGAGAAAAAAAAAAACAATAAAAGTAGATAGATCTTTAAACCAAATAAAACCTTCCAGGGGCTCTTTATTGTCTTTACGACAAAAGATTAAAATCCATTTACAAGCTACATGGTCCCTGAAGG
chr1:66077805:A:G	TTTCATTAATTTTGTTTTGTGCTGTTTTGTTGTGTTTTCCTAAACTGAGATAATAGTTCAATGATTACGGTTCTCCAAGCCTATGCCTCTTAAACCGGGATAAGATTTGCTTAAGGAGTAAGCCACAAGGCCACAGGATAAGTATGGCACTTTTTAAAAAATATCATTTCTCTGGCATTTTTAAAATAATAAACTTTACG	TTTCATTAATTTTGTTTTGTGCTGTTTTGTTGTGTTTTCCTAAACTGAGATAATAGTTCAATGATTACGGTTCTCCAAGCCTATGCCTCTTAAACCGGGGTAAGATTTGCTTAAGGAGTAAGCCACAAGGCCACAGGATAAGTATGGCACTTTTTAAAAAATATCATTTCTCTGGCATTTTTAAAATAATAAACTTTACG
chr21:37417181:C:T	TGTCAGATGAAGGCGACGGCCAGGACACAGATCCCAGCCATGTCCCTCCACAACACACCCCAAAGTGGTTACAGGTGAGCCAACTGATGGACTCTCTTCCGCTCTCCAAGCCAGGCCTCTACCCCTGCATGCCCTGCAAATACACTCATTTCCTAAATGAGCCACCTGGGGAAAGCGCTGGGGAGGAGGCGATCTGTGAC	TGTCAGATGAAGGCGACGGCCAGGACACAGATCCCAGCCATGTCCCTCCACAACACACCCCAAAGTGGTTACAGGTGAGCCAACTGATGGACTCTCTTCTGCTCTCCAAGCCAGGCCTCTACCCCTGCATGCCCTGCAAATACACTCATTTCCTAAATGAGCCACCTGGGGAAAGCGCTGGGGAGGAGGCGATCTGTGAC
chr10:80754520:A:G	GTTTACAGAAGAAGACCCTGGAGGAGGTGAGGAAAGGAGAAAGCCCAGATGGCTTCAGGGAGCTTCTAGTCTCATTGGCATAAAAGGCAAATGGAAGACAGGGCACGGTGACTCACGGCTGTAATCCCAGCACTTTGGGAAGTCAAGGCTGGAGCAATGCTTGAGCCCAGGCATTTGAGACCAGCCTAGGCAACATAGTG	GTTTACAGAAGAAGACCCTGGAGGAGGTGAGGAAAGGAGAAAGCCCAGATGGCTTCAGGGAGCTTCTAGTCTCATTGGCATAAAAGGCAAATGGAAGACGGGGCACGGTGACTCACGGCTGTAATCCCAGCACTTTGGGAAGTCAAGGCTGGAGCAATGCTTGAGCCCAGGCATTTGAGACCAGCCTAGGCAACATAGTG
chr7:1023191:A:G	GCCCAGCCCGGTTTCCACTGCCTGTTCCCACATGGTGCCGGGCCCAGCGGGGCACGCAGGAGGCCGGAGGGCCCACCCTGCTTTTGGGAGGGGAAAGCCACCCCGTCCCACAGGGAAGCAGACACACTGAGTACGAAGAAGCCCTGGAGGTGCCACCCAGGGCCCGGCGCGGGAGCAGGAGTCTGGAGGGCTCCCTGGAG	GCCCAGCCCGGTTTCCACTGCCTGTTCCCACATGGTGCCGGGCCCAGCGGGGCACGCAGGAGGCCGGAGGGCCCACCCTGCTTTTGGGAGGGGAAAGCCGCCCCGTCCCACAGGGAAGCAGACACACTGAGTACGAAGAAGCCCTGGAGGTGCCACCCAGGGCCCGGCGCGGGAGCAGGAGTCTGGAGGGCTCCCTGGAG
chr1:22681615:G:A	CCACCATGCCCAGCTAATTTTTGTATTTTTTTTTAGTAGAGAGAGGGTTTCACTATATGTTGGCCAGGATGGTCTCGAACTCCTGACCTCAAGTGATCCGCCTGCCTTGGCCTCCCAAAGTGCTGGGATTCCAGGTGTGAGCCACCGTGCCTGGCCTAAAGGTGATATTTTTAAGTTAGTTCACCCTTTGAGTCTATACT	CCACCATGCCCAGCTAATTTTTGTATTTTTTTTTAGTAGAGAGAGGGTTTCACTATATGTTGGCCAGGATGGTCTCGAACTCCTGACCTCAAGTGATCCACCTGCCTTGGCCTCCCAAAGTGCTGGGATTCCAGGTGTGAGCCACCGTGCCTGGCCTAAAGGTGATATTTTTAAGTTAGTTCACCCTTTGAGTCTATACT
chr6:7011934:A:G	GCACTTGAAGGAAAGTCGCATCAAAGCAAAGGGGCTGCCTGTCTCTACAACATGCTCTGGCAGGAGGGCTGGGCTCCAGCCAAGCCAGAAACCACACTGAAAACCAGAGATCCAAATAAAGGTAGCAAATGAGAGAAGGTAGCACATCTAGGAGGCCATAGGGTAGATCGAGCAGGAGGCCAGGACCAAGGGCTCAGCAC	GCACTTGAAGGAAAGTCGCATCAAAGCAAAGGGGCTGCCTGTCTCTACAACATGCTCTGGCAGGAGGGCTGGGCTCCAGCCAAGCCAGAAACCACACTGGAAACCAGAGATCCAAATAAAGGTAGCAAATGAGAGAAGGTAGCACATCTAGGAGGCCATAGGGTAGATCGAGCAGGAGGCCAGGACCAAGGGCTCAGCAC
chr4:44517360:G:GTATATATATATATATA	AAGTAAAGTGGTAAAAGTACAGCTGCTCCATAGAGTAGGACATTCTCGAAAGTAAGAGGAGGAATGCATCCACCCTAGGTACAACGCTTGTGTATATATGATAAAAAGAGATCATGGGGAGATGTGCTCTGCTACAAAGGTTTGTGATAAAGGATTAATTTTCTTAGTTATATAGTTTGCAAGA	AAGTAAAGTGGTAAAAGTACAGCTGCTCCATAGAGTAGGACATTCTCGAAAGTAAGAGGAGGAATGCATCCACCCTAGGTACAACGCTTGTGTATATATATATATATATATATATGATAAAAAGAGATCATGGGGAGATGTGCTCTGCTACAAAGGTTTGTGATAAAGGATTAATTTTCTTAGTTATATAGTTTGCAAGA
chr4:45131089:G:A	TTTGTAACATCTTTTGTAATAAACTGGTAATCATAAGAAAGTGTTTCCCTGAGTTCTGTGAGCCACCCCAGCAAATTGGTTGACCCTAAAATGGGGGTTGTGGGAAACCTAATTTGAAGATGGTCAGTTAGAATTTCCAGAGGCCCAGACTTTTGACTAGTGTCTTAAGATGAAGTGACAGTCTTGGGAACTGTGCACTC	TTTGTAACATCTTTTGTAATAAACTGGTAATCATAAGAAAGTGTTTCCCTGAGTTCTGTGAGCCACCCCAGCAAATTGGTTGACCCTAAAATGGGGGTTATGGGAAACCTAATTTGAAGATGGTCAGTTAGAATTTCCAGAGGCCCAGACTTTTGACTAGTGTCTTAAGATGAAGTGACAGTCTTGGGAACTGTGCACTC
chr12:24198655:A:C	GGGCCAATGAGAAACTGCTATGTACTTCCGTTGAATTGTCATGGAGTTCCTTCCCATGGCTATTTGTAAATTTCAATGTGTAGCCCACCATTATGCAGAAACCAGTATGTATGGTGGCAGCTACACAGGTGTGTTTCTTTATAAAATTATCCCTCTGTACAGGGGAATCCTTTACACATTTCAGTGTAGGATTCCCTCCT	GGGCCAATGAGAAACTGCTATGTACTTCCGTTGAATTGTCATGGAGTTCCTTCCCATGGCTATTTGTAAATTTCAATGTGTAGCCCACCATTATGCAGACACCAGTATGTATGGTGGCAGCTACACAGGTGTGTTTCTTTATAAAATTATCCCTCTGTACAGGGGAATCCTTTACACATTTCAGTGTAGGATTCCCTCCT
chr11:119006300:C:A	AAAATTGTGTGTCTGAATGTGCATTTTCCTGGGGAAAGGATCTGTTTTTTGCTAGATTATCAAAGAGATTGAAACCTCCCAAAATAAGAATCATCATTTCGTCTGGTTCAGCTGCTTCTCAGCACCCTGTGTCCATTTTTATGGTCTACTGCTATGCTGGAGAGGTCAAGGAAATAGTCTTGGGGACAGGAAGCTGCCCA	AAAATTGTGTGTCTGAATGTGCATTTTCCTGGGGAAAGGATCTGTTTTTTGCTAGATTATCAAAGAGATTGAAACCTCCCAAAATAAGAATCATCATTTAGTCTGGTTCAGCTGCTTCTCAGCACCCTGTGTCCATTTTTATGGTCTACTGCTATGCTGGAGAGGTCAAGGAAATAGTCTTGGGGACAGGAAGCTGCCCA
chr3:9502208:C:T	TCCTAACTTTTTTTTTTTTTTTTAATAGTATGAGCATGGTCATTGAATGACTTCTATAGTTCATTGCTAGAATAGCTAAAATATTTTGGAGAACTAGAACAGAATAACTGGAATTTCCCTAACAATTTTAATAAAAAGTATGCTGGTGTTGATTCAGTATTGGACAATAAGTGGAAAGAATAACATTCGGAAATAAACAT	TCCTAACTTTTTTTTTTTTTTTTAATAGTATGAGCATGGTCATTGAATGACTTCTATAGTTCATTGCTAGAATAGCTAAAATATTTTGGAGAACTAGAATAGAATAACTGGAATTTCCCTAACAATTTTAATAAAAAGTATGCTGGTGTTGATTCAGTATTGGACAATAAGTGGAAAGAATAACATTCGGAAATAAACAT
chr18:13766554:A:G	AACTTCAAAAGATTAAAGGAGCACCAGCACACACAGGTGAGAAAGAACCAGCACAAGAATTCTGGCAACTCAAAAAGCCAGAATGTCTCCCTACTTCCAAACAACCACACTAGTAACCCAGCAATGCTTCTTAACCAGGCTCAAATGGCTGAAGTGACAGATACAGAATTCAGAATTTAGATAGGAACAAAAATCATTGG	AACTTCAAAAGATTAAAGGAGCACCAGCACACACAGGTGAGAAAGAACCAGCACAAGAATTCTGGCAACTCAAAAAGCCAGAATGTCTCCCTACTTCCAGACAACCACACTAGTAACCCAGCAATGCTTCTTAACCAGGCTCAAATGGCTGAAGTGACAGATACAGAATTCAGAATTTAGATAGGAACAAAAATCATTGG
chr6:7037477:T:C	CCCCTCTTTCCTGATCTTGAACTCCTGGGATCAGCAATCCTCCCACCTCATCTTCCCAAAGTGCTGGGATGACAAGTGTGAGCCACAGGTCCTTATCATTATGTTTGAAAGAGGAAGCACTAATGCCACATTTACTTTTCTGTTTCCTACTTTCTTAGGGGAATGTTCAGCCTTCTTCTATACAGGGGAATTTCTACAGT	CCCCTCTTTCCTGATCTTGAACTCCTGGGATCAGCAATCCTCCCACCTCATCTTCCCAAAGTGCTGGGATGACAAGTGTGAGCCACAGGTCCTTATCATCATGTTTGAAAGAGGAAGCACTAATGCCACATTTACTTTTCTGTTTCCTACTTTCTTAGGGGAATGTTCAGCCTTCTTCTATACAGGGGAATTTCTACAGT
chr7:98892724:G:A	GCACTCCAGCCTGGTTGACAGAGTGAGACCCTGTCTCAAATAAATAAATAGGGTCACAAGCAGGGTAAAATTTGCCCCTGAAAGTTACATAATACGGCCGGGCGCGGTGGCTCATGCCTGTAATTCTAGCACTTTGGGAGGCCGAGGCAGGCGGATTGCCTGAGCTCAGGAGTTCGACACCAGCCTGGGCAACTCGGTGA	GCACTCCAGCCTGGTTGACAGAGTGAGACCCTGTCTCAAATAAATAAATAGGGTCACAAGCAGGGTAAAATTTGCCCCTGAAAGTTACATAATACGGCCAGGCGCGGTGGCTCATGCCTGTAATTCTAGCACTTTGGGAGGCCGAGGCAGGCGGATTGCCTGAGCTCAGGAGTTCGACACCAGCCTGGGCAACTCGGTGA
chr9:139281312:C:G	TAATATTTTTTTGAGACAGTCTTGCTCTGTCACCCAGGCTGGAGTGCTGTGGCGTGATCTCAGCTTACTGCAACATCCACCTCCCAGGCTCAAGCGATTCTCCTGCCTCAGCCTCCCAAGTAGCTGGGATTACAGGCGCCACCCCCACCATGCCCGGGTAACTTTTGTGCTTTTAGTAGAGATGGGGTTTCGTAGAGACG	TAATATTTTTTTGAGACAGTCTTGCTCTGTCACCCAGGCTGGAGTGCTGTGGCGTGATCTCAGCTTACTGCAACATCCACCTCCCAGGCTCAAGCGATTGTCCTGCCTCAGCCTCCCAAGTAGCTGGGATTACAGGCGCCACCCCCACCATGCCCGGGTAACTTTTGTGCTTTTAGTAGAGATGGGGTTTCGTAGAGACG
chr8:142624853:G:C	GCCTGCGAGGCTCATGGAATGGGTCTGAGGACCTCCACAGGCTCCAGGGAGGGCAGAGAATTGGGAGGACATTGTAAGAGGACCTCCAGGTTTTCAAAAGTGGTTGTCATGGTTTCCAACAATCTTGAGGGGGGGTAAAGAGATTCCTCATTATTTTGTAGTCAATCCTGTATACTAACAATGAATGACTCTATAAAACT	GCCTGCGAGGCTCATGGAATGGGTCTGAGGACCTCCACAGGCTCCAGGGAGGGCAGAGAATTGGGAGGACATTGTAAGAGGACCTCCAGGTTTTCAAAACTGGTTGTCATGGTTTCCAACAATCTTGAGGGGGGGTAAAGAGATTCCTCATTATTTTGTAGTCAATCCTGTATACTAACAATGAATGACTCTATAAAACT
chr1:247596750:G:A	AGGGCAGTGCCGACTGCGGGCACGTCAATGGTTAGGAACACGAGGGAAGGAGGTGGGTGCACAGGCCCACACCGCCCGCTTCACTTACAAACCAGGAGCGCACCATTCACATGTCTGGGGGGTGATCTCAATGCACCCGGCACTGTTTACGGCCGGGAGTTCACTGACAGGTGATCCCTCTGCTGTGACTGGGGAGACTG	AGGGCAGTGCCGACTGCGGGCACGTCAATGGTTAGGAACACGAGGGAAGGAGGTGGGTGCACAGGCCCACACCGCCCGCTTCACTTACAAACCAGGAGCACACCATTCACATGTCTGGGGGGTGATCTCAATGCACCCGGCACTGTTTACGGCCGGGAGTTCACTGACAGGTGATCCCTCTGCTGTGACTGGGGAGACTG
chr8:11666768:C:G	GCCTGTGAGCAGGTCGTGTATTTCTCGGCTTCCCTTATCCAACTTTGCATTTCTATTTCTAGCATATTGGGTTGATTCTTTTGAAGCTGCCTCTGTGCACATTACACCCATGAACTTAGACCAGTTGCCTTTATGTATGATCGTATTTATACTGAGAAGTTACTGTGTTTTTTGACTTTCTTTTCTATTTGCTACATATT	GCCTGTGAGCAGGTCGTGTATTTCTCGGCTTCCCTTATCCAACTTTGCATTTCTATTTCTAGCATATTGGGTTGATTCTTTTGAAGCTGCCTCTGTGCAGATTACACCCATGAACTTAGACCAGTTGCCTTTATGTATGATCGTATTTATACTGAGAAGTTACTGTGTTTTTTGACTTTCTTTTCTATTTGCTACATATT
chr7:36152783:G:A	TAGATTTTGAATCCTGCCTCTGCCATTTGCTGGCTGTGTGGCCTTGGGCAATTTACATGTCACTCCATTGCTTCTGATAGCAAAGGGGATGATGAGATAGACTGATAAGGTTTAATGTGTTTGGCTGCTGTATGGAGATTGGATTAGAGCAAGAGTGTAAGGGAGAGAAAGATATATCAATGTTTCAGGCGAGAGTCAAG	TAGATTTTGAATCCTGCCTCTGCCATTTGCTGGCTGTGTGGCCTTGGGCAATTTACATGTCACTCCATTGCTTCTGATAGCAAAGGGGATGATGAGATAAACTGATAAGGTTTAATGTGTTTGGCTGCTGTATGGAGATTGGATTAGAGCAAGAGTGTAAGGGAGAGAAAGATATATCAATGTTTCAGGCGAGAGTCAAG
chr1:66114975:G:A	CCCATCATCTGCCCTCTGGTAGTCTCCAGTGTGTGTTGTTCCTCTCTATGTGTCCACATGTTCTCATCATTTAGCTCCTACTTATAAGTGAGAACATGTGGTGTTTGATTTTCTGTCCCCTTGTTAGTTTGCTAAGGATAATGGCCTCCAGCTCTATCCATGTCTCTGCAAAGGACTGGACTTCATTCCTTTTTATGGCT	CCCATCATCTGCCCTCTGGTAGTCTCCAGTGTGTGTTGTTCCTCTCTATGTGTCCACATGTTCTCATCATTTAGCTCCTACTTATAAGTGAGAACATGTAGTGTTTGATTTTCTGTCCCCTTGTTAGTTTGCTAAGGATAATGGCCTCCAGCTCTATCCATGTCTCTGCAAAGGACTGGACTTCATTCCTTTTTATGGCT
chr2:232341949:T:G	CAGAAAAAAAAAAGCTACATCTTCACACCCAGTATAATGGCTATAATTAAAAAGTCAGCTAAGGCTGGGCATAGTGGCTCACATCTGTAATCCTAGCACTTCAGGAGGCTGAGATGGGAGGATCGCTTGAACTGAAGAGTTTGAGACCAGCTCGGGCAACATAATGAGACCCCATCTCTGCAAAAAGAAAAGAGTCAGTG	CAGAAAAAAAAAAGCTACATCTTCACACCCAGTATAATGGCTATAATTAAAAAGTCAGCTAAGGCTGGGCATAGTGGCTCACATCTGTAATCCTAGCACGTCAGGAGGCTGAGATGGGAGGATCGCTTGAACTGAAGAGTTTGAGACCAGCTCGGGCAACATAATGAGACCCCATCTCTGCAAAAAGAAAAGAGTCAGTG
chr12:56954109:C:T	CTTTATGAAATATATATTTATCACAACCTTCATAATTTTTTTTTTTTTTGAGACGGAGTCTCTTTCTGTTGCCCAGGCTGGAGTGCAGTGGTGCAGTCTCGGCTCACTGCAACCTCTGCCTCCCGGGTTCACACCATTCTTCTGCCTCAGCCTCCTGAGTAGCTGGGACTACAGGTGCATGCCACCACACCTGGCTAATT	CTTTATGAAATATATATTTATCACAACCTTCATAATTTTTTTTTTTTTTGAGACGGAGTCTCTTTCTGTTGCCCAGGCTGGAGTGCAGTGGTGCAGTCTTGGCTCACTGCAACCTCTGCCTCCCGGGTTCACACCATTCTTCTGCCTCAGCCTCCTGAGTAGCTGGGACTACAGGTGCATGCCACCACACCTGGCTAATT
chr12:24190006:T:A	ATGTTATCAATGTAAAGGCAATAAAAAAGTCACTCTCTTGTGAATTACTATTTACAGTATTTCACAAGAATGGCATTCACACCCTCCAAATGAACAAGGTTGTCTCTTTAAATTGAAGGACACCACAGGCACTCTTCATCAGTTAGCATTAGTGATAGGGGGAGGGGGAGGGAGAAAATAAACCATTTTTCCATCATTTG	ATGTTATCAATGTAAAGGCAATAAAAAAGTCACTCTCTTGTGAATTACTATTTACAGTATTTCACAAGAATGGCATTCACACCCTCCAAATGAACAAGGATGTCTCTTTAAATTGAAGGACACCACAGGCACTCTTCATCAGTTAGCATTAGTGATAGGGGGAGGGGGAGGGAGAAAATAAACCATTTTTCCATCATTTG
chr14:21735234:G:A	AGCTACTCGGGAAGCCGAGGCAGGAGAATCGCTTGAACCCGGGAGGCGGAGGTTGCAGTGAACCGAGATTGTGCCACGACATGCACTCCAGCCTAGGGCGACAGAGCGAGACTCCGTCTCAAAAAAAAAAAAAAAAAAAAAAAAAAAAAAAACAAAACTGCTTTTAATAAAACTCAATCTGTACAGTTTTTAGGCTTCTG	AGCTACTCGGGAAGCCGAGGCAGGAGAATCGCTTGAACCCGGGAGGCGGAGGTTGCAGTGAACCGAGATTGTGCCACGACATGCACTCCAGCCTAGGGCAACAGAGCGAGACTCCGTCTCAAAAAAAAAAAAAAAAAAAAAAAAAAAAAAAACAAAACTGCTTTTAATAAAACTCAATCTGTACAGTTTTTAGGCTTCTG
chr7:1032554:T:C	CAGCTCAGCCTAGCGCCCAGCTGTCTCTCCGGGCAGGTCTCACAAATGCCCCGAGGCAGGCCCATCGCTGGCCAAATTCCCCACCCCTCCTGCCTGGACTCAGTCCCTTGTGAAATCTAAGCAAAGTCCTAGGGTGTCTGAGGTCAGAGTGCATCGGGTAGCTCCTGCTGCATAACAAGCGGGGGAGGGGGTGGCCCATG	CAGCTCAGCCTAGCGCCCAGCTGTCTCTCCGGGCAGGTCTCACAAATGCCCCGAGGCAGGCCCATCGCTGGCCAAATTCCCCACCCCTCCTGCCTGGACCCAGTCCCTTGTGAAATCTAAGCAAAGTCCTAGGGTGTCTGAGGTCAGAGTGCATCGGGTAGCTCCTGCTGCATAACAAGCGGGGGAGGGGGTGGCCCATG
chr1:112298378:T:C	CGCAGGCCCGCGGCGCCCTCTGCAGGCCACAGGCAGCGACTCACCAGTTGCCTCATCTTTCCTCTCCTCCCTCTTGGGGCTTTCCTCAGGCCACATTTTTTGTGTGTCTGGGCAGTCTCTCAGCCTCCGACTCCCGTCCCTTTCTTCCACTTCCAGGCCGGGCGTGTTAGTGTCTTCGCGGGAAAACTGCCAATAAAGTT	CGCAGGCCCGCGGCGCCCTCTGCAGGCCACAGGCAGCGACTCACCAGTTGCCTCATCTTTCCTCTCCTCCCTCTTGGGGCTTTCCTCAGGCCACATTTTCTGTGTGTCTGGGCAGTCTCTCAGCCTCCGACTCCCGTCCCTTTCTTCCACTTCCAGGCCGGGCGTGTTAGTGTCTTCGCGGGAAAACTGCCAATAAAGTT
chr2:102746936:G:A	TTCTTCTTGCAAAATTCTTAGGTTTGGCAACCCTGGAAATAGTAGATTTGATCTTTAGCTGTCTCCCTCACTCTTATCTTTCCTCTTTCCTTGACAGCTGTTCTTTCCTTTTCACTCTTGGTGGCACAAGCTTGGGAGGTTTTCCATCCAGGCTGGTGCCTCTTAACTTCTCTCTCTGCCTCTAGGGCCTGACAGCTGCC	TTCTTCTTGCAAAATTCTTAGGTTTGGCAACCCTGGAAATAGTAGATTTGATCTTTAGCTGTCTCCCTCACTCTTATCTTTCCTCTTTCCTTGACAGCTATTCTTTCCTTTTCACTCTTGGTGGCACAAGCTTGGGAGGTTTTCCATCCAGGCTGGTGCCTCTTAACTTCTCTCTCTGCCTCTAGGGCCTGACAGCTGCC
chr8:73433232:GGTA:G	AGGTCAAATATTATAGGATTCCACTTATAACAGGTATCTAGAATAGTGAAATTCATAGAGACTGAAAGTAGAATAGGGGTGACCAGGGCTGCAGGGGGGTAGTAGTAATAGGTAGTTATTGTTTAATGGATACAAAATTTCTGTTTGGCATGATACAAAAATTTTAGAATGGATACGGGATGGTTGCATAATAATGAAAA	AGGTCAAATATTATAGGATTCCACTTATAACAGGTATCTAGAATAGTGAAATTCATAGAGACTGAAAGTAGAATAGGGGTGACCAGGGCTGCAGGGGGGTAGTAATAGGTAGTTATTGTTTAATGGATACAAAATTTCTGTTTGGCATGATACAAAAATTTTAGAATGGATACGGGATGGTTGCATAATAATGAAAA
chr2:242272615:A:G	TAAATCGTGCCTCAAAGTGGCTTTAAAATAAAACAGGTAGGGGGTTGAGGGTGAGTAGTGAAAAGTAAAACTAGAAAGCCACAAGAATCCTCAACTTTTAAATTGTAGTATTAATAGCTCAAGAAAAATGGGTGTATCAGGAAAACCCTAACACACCTAATTAGTAAATGAGAGACTATTGAAGAGGAAAGGCAGTTTTT	TAAATCGTGCCTCAAAGTGGCTTTAAAATAAAACAGGTAGGGGGTTGAGGGTGAGTAGTGAAAAGTAAAACTAGAAAGCCACAAGAATCCTCAACTTTTGAATTGTAGTATTAATAGCTCAAGAAAAATGGGTGTATCAGGAAAACCCTAACACACCTAATTAGTAAATGAGAGACTATTGAAGAGGAAAGGCAGTTTTT
chr2:232325349:C:A	TTTTCCAGGTGCTTCTTTGACAGGCTCTGGACAAGATGTCAAACAATGTATCACACATCAGTAGCCACAAACACTTAAGTGCCTCCTTTAAACATAACTCATGTCGTATGTCAGAATCTAATTTAAGTACCTTCCTCCTCCTCTTCTTCCTCCTCCTCATCATCTTCATCATCATCATCTTCATCATCTTCGTCGTCGTC	TTTTCCAGGTGCTTCTTTGACAGGCTCTGGACAAGATGTCAAACAATGTATCACACATCAGTAGCCACAAACACTTAAGTGCCTCCTTTAAACATAACTAATGTCGTATGTCAGAATCTAATTTAAGTACCTTCCTCCTCCTCTTCTTCCTCCTCCTCATCATCTTCATCATCATCATCTTCATCATCTTCGTCGTCGTC
chr7:1055674:G:GT	CGCCCCTCAGTGACCCTGGACCGGCGTCTGTCTGGGCAGGACCATCTAGTGTCTGAGGTGTCACATGAGGATCCCAGACAAAACACGCTCCCCCTCCGGTGTCACGCCAGCACACAGCAGCACACGCCAGCGCACAGCAGCACACAGCAGCGCACAGCAGCACACAGCAGCGCACAGCAGCACACAGCAGCACACGCCA	CGCCCCTCAGTGACCCTGGACCGGCGTCTGTCTGGGCAGGACCATCTAGTGTCTGAGGTGTCACATGAGGATCCCAGACAAAACACGCTCCCCCTCCGGTTGTCACGCCAGCACACAGCAGCACACGCCAGCGCACAGCAGCACACAGCAGCGCACAGCAGCACACAGCAGCGCACAGCAGCACACAGCAGCACACGCCA
chr7:22771039:T:A	ATCATCCCATAGCCCAGAGCATCCCTCCACTGCAAAGGATTTATTCAACATTTAAACAATCCTTTTTACTTTCATTTTCCTTCAGGCAAAGAATCTAGATGCAATAACCACCCCTGACCCAACCACAAATGCCAGCCTGCTGACGAAGCTGCAGGCACAGAACCAGTGGCTGCAGGACATGACAACTCATCTCATTCTGC	ATCATCCCATAGCCCAGAGCATCCCTCCACTGCAAAGGATTTATTCAACATTTAAACAATCCTTTTTACTTTCATTTTCCTTCAGGCAAAGAATCTAGAAGCAATAACCACCCCTGACCCAACCACAAATGCCAGCCTGCTGACGAAGCTGCAGGCACAGAACCAGTGGCTGCAGGACATGACAACTCATCTCATTCTGC
chr4:45144666:C:T	ATTATAACTAAGATAACTTTTCCAATAGAGTGCAAAATGTCCATCTCTAGAAAGGTTTACTCAGAGAATTCTGGCAATGCAATGCCACAATACATGTAGCGTTATGATCTTTAGTTCGATTTCTCCTTCCCTTAACCCTGAATAGGACTCTATATTCAAGGAAGTTGAATGGAGAGGGAATTTGAGAAGTCAGGCTGTGT	ATTATAACTAAGATAACTTTTCCAATAGAGTGCAAAATGTCCATCTCTAGAAAGGTTTACTCAGAGAATTCTGGCAATGCAATGCCACAATACATGTAGTGTTATGATCTTTAGTTCGATTTCTCCTTCCCTTAACCCTGAATAGGACTCTATATTCAAGGAAGTTGAATGGAGAGGGAATTTGAGAAGTCAGGCTGTGT
chr7:11211582:C:T	CTCACAGTTCTGGAAGGTGGAAGTTCCAGATCAAAATCCAGCAGGGTTCAGTTTCTGTTGAGGACTGTCTTCTGGCTTGCAGATGGCCTGCATCCTACACGGCCTTTCCTTTGTGCACGCACAGAGAGAGGGAGGAAGTGAGTGAGCCTCTGGCATCTTCCTGTAGGGACATTAATCCTATCAGATCAGGATTATGATCT	CTCACAGTTCTGGAAGGTGGAAGTTCCAGATCAAAATCCAGCAGGGTTCAGTTTCTGTTGAGGACTGTCTTCTGGCTTGCAGATGGCCTGCATCCTACATGGCCTTTCCTTTGTGCACGCACAGAGAGAGGGAGGAAGTGAGTGAGCCTCTGGCATCTTCCTGTAGGGACATTAATCCTATCAGATCAGGATTATGATCT
chr5:153557650:A:G	ATTCCTGGAGGAGGAAACAGCATGAGCAAAGGCATGGGGGTGAGAAATAGCATTATTAAGGTAATGAGCGACTAGCAGTTTTGTATAAAGTGTAAGGCCAGCAACTCGGACTTTACTGTGAGGACAATAAACCTCCAGAGGGAAGCAACATGGCAAGTTGGCATCCCAGAATGGTCACTCCAGTGGAGAGGATGAATGTT	ATTCCTGGAGGAGGAAACAGCATGAGCAAAGGCATGGGGGTGAGAAATAGCATTATTAAGGTAATGAGCGACTAGCAGTTTTGTATAAAGTGTAAGGCCGGCAACTCGGACTTTACTGTGAGGACAATAAACCTCCAGAGGGAAGCAACATGGCAAGTTGGCATCCCAGAATGGTCACTCCAGTGGAGAGGATGAATGTT
chr8:129130859:CG:C	GGACGGGGCGGCTGGCCGGGCAGAGGGGCTCCTCACTTCCCAGTAGGGGCGGCCGGGCAGAGGCGCCCCTCACTTCCCGGATGGGGCGGCTGGCCGGGCGGGGGGGGCTGACCCCCCCACCTCCCTCCCGGACAGGGCAGCTGGCCAGGCAGAGGGGCTCCTCACTTCCCAGTAGGGGCGGCCGGGCAGAGGCGCCCCTC	GGACGGGGCGGCTGGCCGGGCAGAGGGGCTCCTCACTTCCCAGTAGGGGCGGCCGGGCAGAGGCGCCCCTCACTTCCCGGATGGGGCGGCTGGCCGGGCGGGGGGGCTGACCCCCCCACCTCCCTCCCGGACAGGGCAGCTGGCCAGGCAGAGGGGCTCCTCACTTCCCAGTAGGGGCGGCCGGGCAGAGGCGCCCCTC
chr2:466357:G:A	TCAGGCCTTCCAACACCCAGCTGTCTATTTTTCACCATGGAGGTTATCTCTGATGACTGTAGCCCCTGATCTTCATTCCTCATCTGTTAAGGGGGACCTGAGGACTTCTTTTTTTTTCTTTTTTTCTTTTTTTTTTTTTTTTTTTGAGACGGAGTCTGGCTCTGTCGCCCAGGCTGGAGTGCAGTGGCGCGATCTCGGTT	TCAGGCCTTCCAACACCCAGCTGTCTATTTTTCACCATGGAGGTTATCTCTGATGACTGTAGCCCCTGATCTTCATTCCTCATCTGTTAAGGGGGACCTAAGGACTTCTTTTTTTTTCTTTTTTTCTTTTTTTTTTTTTTTTTTTGAGACGGAGTCTGGCTCTGTCGCCCAGGCTGGAGTGCAGTGGCGCGATCTCGGTT
chr6:116316676:T:C	TTTAATATCTGAAATTGATTATTATAAAGCAGCATCCAAAGGGTAATAATAGGCATTATTTCTTTGTTATGTTTTCCTCCAAATTGCTGAAAATATCAATACAAAAAATCTTTTTAACAAACCAAGGTAAGCAAAAGAAGAAAAGAAAATTAAGACAAGTCAATATGAGGGGTTCACAGACAAACAAAAGAGGGAAAAAA	TTTAATATCTGAAATTGATTATTATAAAGCAGCATCCAAAGGGTAATAATAGGCATTATTTCTTTGTTATGTTTTCCTCCAAATTGCTGAAAATATCAACACAAAAAATCTTTTTAACAAACCAAGGTAAGCAAAAGAAGAAAAGAAAATTAAGACAAGTCAATATGAGGGGTTCACAGACAAACAAAAGAGGGAAAAAA
chr4:55311965:T:C	TTTTTTGAGGTGTCCTCATTTTGTAGGTAACTAGTATACTTACATAGTAATCTAGCCCTGGCCCCACAACATTACCCCAAGGGCTCTCCTCATGTTCCCTGAATGGATCAGAAGCTAGAACAATGCAGAGAAGCCAGGGGTCTTGACCATTCATAAACTATTTGGTAAATTCCACAAAGAATAAAAAAGTAATTGAATAT	TTTTTTGAGGTGTCCTCATTTTGTAGGTAACTAGTATACTTACATAGTAATCTAGCCCTGGCCCCACAACATTACCCCAAGGGCTCTCCTCATGTTCCCCGAATGGATCAGAAGCTAGAACAATGCAGAGAAGCCAGGGGTCTTGACCATTCATAAACTATTTGGTAAATTCCACAAAGAATAAAAAAGTAATTGAATAT
chr1:112324557:C:A	TGACTGTAATCATTGTCACTATGACAGTAGCACAGCCAAAGAGAGAGGACTAAGGAATGAGACTGAGAGAGGGAGAAGGGACTGGGTAGAGGTTTCTTGCTAGTTTAAAAAAATGCAGCTTGAGGTTTGGGCTCTGTAAATCTATTTACAGCCCCAGGTGCTTGCTACTGGAAGCAGAACAGCCCACAAGGATAGCAGAC	TGACTGTAATCATTGTCACTATGACAGTAGCACAGCCAAAGAGAGAGGACTAAGGAATGAGACTGAGAGAGGGAGAAGGGACTGGGTAGAGGTTTCTTGATAGTTTAAAAAAATGCAGCTTGAGGTTTGGGCTCTGTAAATCTATTTACAGCCCCAGGTGCTTGCTACTGGAAGCAGAACAGCCCACAAGGATAGCAGAC
chr2:232337235:C:A	TCTCTGGCCTCCTGATCGTCCTTCAGGACTAAACCACCTTCCTGGGGTCCTCCCTGTAATCCCCAGGCTGGGTCAGGTCCTCCTCCTTGTGCTACTGCACCAGCTGCACAACACTCATGGGTGAGCATGCTCATGCATGTCTCCCCACTCCACTGTGAGCTGCTGCTTTTTTTTTTTTGTCAAGAGAGATGGGGCCAGGC	TCTCTGGCCTCCTGATCGTCCTTCAGGACTAAACCACCTTCCTGGGGTCCTCCCTGTAATCCCCAGGCTGGGTCAGGTCCTCCTCCTTGTGCTACTGCAACAGCTGCACAACACTCATGGGTGAGCATGCTCATGCATGTCTCCCCACTCCACTGTGAGCTGCTGCTTTTTTTTTTTTGTCAAGAGAGATGGGGCCAGGC
chr14:73365333:A:G	TTCCAGCTGACTTTTTAAAGGCACATGTAAACATGAGAGAGAAGTAAGAGAAGGAGACACAGGCCTTCCAAACAGCCAAAGAGTTCATTTGAAAGAGGAAGTGTGCCACAAAAGCCATCCAAAACAAATGCAGTTCCTAATGGACTTCAAGAGCTGAAGGGGTTTTAAGTCCCATGGGGATTAAAAACAAGAACAAGCTC	TTCCAGCTGACTTTTTAAAGGCACATGTAAACATGAGAGAGAAGTAAGAGAAGGAGACACAGGCCTTCCAAACAGCCAAAGAGTTCATTTGAAAGAGGAGGTGTGCCACAAAAGCCATCCAAAACAAATGCAGTTCCTAATGGACTTCAAGAGCTGAAGGGGTTTTAAGTCCCATGGGGATTAAAAACAAGAACAAGCTC
chr11:10398965:G:A	ATGCACCATTTCATCTTGATCACATGCACTGACAATGACTCATATTAAGAGGTAAAAATAGAAAAAAAAGAACAGTACTACTCATAATATTTGGGAAGTGGGGGAAGGGAGGAAGGGGAAGTGTAAGAATGGTAATTTCCTTATCTTTTATAGCAGCCAGTCAATTGATATTGCCTAAAATTGAAGCATGTAAAAAAGTT	ATGCACCATTTCATCTTGATCACATGCACTGACAATGACTCATATTAAGAGGTAAAAATAGAAAAAAAAGAACAGTACTACTCATAATATTTGGGAAGTAGGGGAAGGGAGGAAGGGGAAGTGTAAGAATGGTAATTTCCTTATCTTTTATAGCAGCCAGTCAATTGATATTGCCTAAAATTGAAGCATGTAAAAAAGTT
chr5:92389653:A:G	TGAAAGAAATAATCTGGACAAATAGTTGAAAGAAAAGCAGATGATGACTAAGCCTCAAATGCTAAATAATCACATGCCTTTCCCTTGCTGTATATATGAAGAGCTGGTTCAGTGTTTGTTTGCTCTGGTGGGTAAAAGTTCATTTCATGAAAAGAGAATTACACAAAATCACAGAGAAATTTTAGCATTTATGGGCTGTG	TGAAAGAAATAATCTGGACAAATAGTTGAAAGAAAAGCAGATGATGACTAAGCCTCAAATGCTAAATAATCACATGCCTTTCCCTTGCTGTATATATGAGGAGCTGGTTCAGTGTTTGTTTGCTCTGGTGGGTAAAAGTTCATTTCATGAAAAGAGAATTACACAAAATCACAGAGAAATTTTAGCATTTATGGGCTGTG
chr21:37437223:C:T	ACGCCCGGCTAATTTTTTGTATTTTTAGTAGAGACGGGGTTTCACCGTGGTCTCGATCTCCTGACCTCGTGATCCGCCTGCCTCGGCCTCCCAAAGTGCCGGGATTACAAGCGTGAGCCACCGCGTCCGGCCTCCTTTTCTAAATTTATACATTGTGAGTTGTTTTTGGTTTTTTCTTTTTTTTTTTTTTTAACACAGCT	ACGCCCGGCTAATTTTTTGTATTTTTAGTAGAGACGGGGTTTCACCGTGGTCTCGATCTCCTGACCTCGTGATCCGCCTGCCTCGGCCTCCCAAAGTGCTGGGATTACAAGCGTGAGCCACCGCGTCCGGCCTCCTTTTCTAAATTTATACATTGTGAGTTGTTTTTGGTTTTTTCTTTTTTTTTTTTTTTAACACAGCT
chr1:65946121:G:A	TAGTCTGGCATCCTCAGAAAAGTACAAGAAGATATGGTGTCTATGAACCAGGAGCTGCATGGAGACAGATGTATCCAGTAAGGACTAGAGTGAAGCTAAGATATAATGGAAGGGAGACAAAACACTCCCTATCTCTGGAAACAAAATAAAATGGAATACAGGGTGCCAGTTAACCCTTGCAGTAAATGATAATTTAAAAG	TAGTCTGGCATCCTCAGAAAAGTACAAGAAGATATGGTGTCTATGAACCAGGAGCTGCATGGAGACAGATGTATCCAGTAAGGACTAGAGTGAAGCTAAAATATAATGGAAGGGAGACAAAACACTCCCTATCTCTGGAAACAAAATAAAATGGAATACAGGGTGCCAGTTAACCCTTGCAGTAAATGATAATTTAAAAG
chr2:242268736:G:T	TTCACGCCATTCTCCCACCTCAGCCTCCAAGTAGCTAAGATTACAGGCACCCGCCACCACACCTGGCTAATTTTGTTTCTGTATTTTTAGTAGAGACGGGGTTTCACCGTGTTAGCCATGATGGTCTCGATCTCCTGACTTCGTGATCCGCCCGCCTCGGCCTCTCAAAGCGCTAGGATTAATATAAATCTTACACAGAC	TTCACGCCATTCTCCCACCTCAGCCTCCAAGTAGCTAAGATTACAGGCACCCGCCACCACACCTGGCTAATTTTGTTTCTGTATTTTTAGTAGAGACGGTGTTTCACCGTGTTAGCCATGATGGTCTCGATCTCCTGACTTCGTGATCCGCCCGCCTCGGCCTCTCAAAGCGCTAGGATTAATATAAATCTTACACAGAC
chr14:73412464:A:C	TCATCCTTCCTCTTGAATTGTTAGATCAGACACGTGCTGGCTTTGCCCAGACATGGCTGCACTAAGTTGGGGAAAGTGAGGTCATCTCCACTCTCGCTCATGGAGAGGAACTCTCACCTAGTGAAAATGCACAGAGCATGGGGGCCAGGAGAGACGGGCAGGTCCCTCTTAGGCAGTCCACCAGGCGCAGCCTGGGACGT	TCATCCTTCCTCTTGAATTGTTAGATCAGACACGTGCTGGCTTTGCCCAGACATGGCTGCACTAAGTTGGGGAAAGTGAGGTCATCTCCACTCTCGCTCCTGGAGAGGAACTCTCACCTAGTGAAAATGCACAGAGCATGGGGGCCAGGAGAGACGGGCAGGTCCCTCTTAGGCAGTCCACCAGGCGCAGCCTGGGACGT
chr5:172189805:T:C	GAAACGGAGGCACAGACCCCCGTGGTAGCTGTCCCGCAACAGGGCCCAGGCAGTGACGGCAACCGGGGTCCGCTGCCAGCTGTGGCGGTTCAGAGTTTTTGAGGGAAACCAGGTAGTGGAGCAGGTACTTGTGTGGAAGCTGGAAGGAGACCTGGAAGCGCAGAACTCTCAGCATGAGAAGCTCACACTGCACAATGCTG	GAAACGGAGGCACAGACCCCCGTGGTAGCTGTCCCGCAACAGGGCCCAGGCAGTGACGGCAACCGGGGTCCGCTGCCAGCTGTGGCGGTTCAGAGTTTTCGAGGGAAACCAGGTAGTGGAGCAGGTACTTGTGTGGAAGCTGGAAGGAGACCTGGAAGCGCAGAACTCTCAGCATGAGAAGCTCACACTGCACAATGCTG
chr1:247607642:C:T	GTGAGGTGTCTTCTTAGTGTTTGCCTTGTTACAGGATCATGGGACTGGGAGGAGTCCTTCCAGATGATATAGATGTAGGAACTTGAGTCCTTACCATCACAGTTTTCTGTACCACAAAACAAGGAGGGCAGTATGACACTTACATTTTATGGAAATGTAGGGAAAGGCACAGAATTTGGTAAATCAATGAACAAACCACT	GTGAGGTGTCTTCTTAGTGTTTGCCTTGTTACAGGATCATGGGACTGGGAGGAGTCCTTCCAGATGATATAGATGTAGGAACTTGAGTCCTTACCATCATAGTTTTCTGTACCACAAAACAAGGAGGGCAGTATGACACTTACATTTTATGGAAATGTAGGGAAAGGCACAGAATTTGGTAAATCAATGAACAAACCACT
chr7:22748865:C:G	TGACTGTAATTTTCCTTTACCTACCCAGATCCTATAAAATGGCCCCACCCCCATCTCCCTTTGCTGACTCTCTTTTCAGACTCAGCCTGCCTGCACCCACGTGAAATAAACAGCCTTGTTGCTCACACAAAGCCTGTTTAGTGGTCTCTTCACACGGACGCGCATGAAAGATACTGCCCCTCATAGTGCCCGGCCATTGC	TGACTGTAATTTTCCTTTACCTACCCAGATCCTATAAAATGGCCCCACCCCCATCTCCCTTTGCTGACTCTCTTTTCAGACTCAGCCTGCCTGCACCCAGGTGAAATAAACAGCCTTGTTGCTCACACAAAGCCTGTTTAGTGGTCTCTTCACACGGACGCGCATGAAAGATACTGCCCCTCATAGTGCCCGGCCATTGC
chr5:92420689:A:G	CATATTTAAATGTCAGACTCTGTTGAGGTCAATCCTTTGAAGAAACCAAATTCTTTTCAGGTGTTGTTCACAGATAGTAACCCCAACACTGATGTTAACATCTATTGTAGCTATTACATATTCTTAGGAATTACTGAAATTTGTGAGTATAAACCCATATAGCATAGAAAGATTAAAATAGTTAATTAAAGTAAAATAAC	CATATTTAAATGTCAGACTCTGTTGAGGTCAATCCTTTGAAGAAACCAAATTCTTTTCAGGTGTTGTTCACAGATAGTAACCCCAACACTGATGTTAACGTCTATTGTAGCTATTACATATTCTTAGGAATTACTGAAATTTGTGAGTATAAACCCATATAGCATAGAAAGATTAAAATAGTTAATTAAAGTAAAATAAC
chr12:95849681:T:G	GGCCAAATTCCCCTCCCCCTACAGCTTGAAAGGGACATAACCGATAGCCTGAGGGGTTTTGTAGCCCCTTAGAGATTTCTTTGGTTGTTTCCTTCTGGGTGGGGGAAGTTAGAGGAGGCTTACAATTAATAGGAAGGGGAGCTGTAGGGAGGCTAGGATATGGAGGTAAGCTGAGAGGCCCTCCTGTGGAATGTAAATTG	GGCCAAATTCCCCTCCCCCTACAGCTTGAAAGGGACATAACCGATAGCCTGAGGGGTTTTGTAGCCCCTTAGAGATTTCTTTGGTTGTTTCCTTCTGGGGGGGGGAAGTTAGAGGAGGCTTACAATTAATAGGAAGGGGAGCTGTAGGGAGGCTAGGATATGGAGGTAAGCTGAGAGGCCCTCCTGTGGAATGTAAATTG
chr12:24195487:T:C	ACATTTTAAAATATTTCTTCCTGACCAAGTTTTTCAGCTATTCTGAAGTGTGACTGACTGGAATATTTGAAAGTTTCTCTAGATAATGCAATTATAGTGTCATCCATATCCATCATATATATTTAGCCTTTTTTAAAAAGTATATTTAGTGTATCATTTGCTTTAGTGATAGCCAGCAGCAATGAATTCCACAGTTTAGC	ACATTTTAAAATATTTCTTCCTGACCAAGTTTTTCAGCTATTCTGAAGTGTGACTGACTGGAATATTTGAAAGTTTCTCTAGATAATGCAATTATAGTGCCATCCATATCCATCATATATATTTAGCCTTTTTTAAAAAGTATATTTAGTGTATCATTTGCTTTAGTGATAGCCAGCAGCAATGAATTCCACAGTTTAGC
chr6:116421554:C:T	AAATAGTGAAAGGTCTGTCTTCCACTTAACCACTTAGGAAACCAAGGAATATAAAGTTTTTGGTTTAAACCACTATCAAAGATCACGTGGGTGAAAAGACCTTCCAAATTGTAGGCTAACTGGGTCAGAGGGATATTAGCGGATGAATTTTTTCTATGATCTTACTATTCCTCACACAGGGGTAAAAGGTCAGGTCTAAC	AAATAGTGAAAGGTCTGTCTTCCACTTAACCACTTAGGAAACCAAGGAATATAAAGTTTTTGGTTTAAACCACTATCAAAGATCACGTGGGTGAAAAGATCTTCCAAATTGTAGGCTAACTGGGTCAGAGGGATATTAGCGGATGAATTTTTTCTATGATCTTACTATTCCTCACACAGGGGTAAAAGGTCAGGTCTAAC
chr5:150466498:A:G	AGGAAGAAGGAACGAGATGGGGGAGAGAAGACAGTGGAGAAGGAGGCTGGGTGAGGAGCAGGGGCTGGGAGCCCAAGACCTGGGTGGGAAGAGCAAGCTAGGCTGAGAGCAGCAGACCCTGGCTGGCAGGACATGGGAGGCCAGGTGGCTCTTGGCACAGAGCTGAGGGTGTCTGCTTGCCCCAGCACCCTTGTGCGGTG	AGGAAGAAGGAACGAGATGGGGGAGAGAAGACAGTGGAGAAGGAGGCTGGGTGAGGAGCAGGGGCTGGGAGCCCAAGACCTGGGTGGGAAGAGCAAGCTGGGCTGAGAGCAGCAGACCCTGGCTGGCAGGACATGGGAGGCCAGGTGGCTCTTGGCACAGAGCTGAGGGTGTCTGCTTGCCCCAGCACCCTTGTGCGGTG
chr11:10402726:G:A	CCAACACATCCTTCCTACTGCGTACATGGGAAGAACGAGCTCTGGTGGCCAGAGCTTCAGTCAAGAGCAACAGATGTGGTGGTTAGAAGTTGGGCTGGTGGGTCTGAAATGGATAGTGCTGAGGGGACATAAGAAGGGCACAAGTCGCATATTTGCCCATCCCTGTATTGTGGGCAGTCATGAATTGACTTTGCTTAAAA	CCAACACATCCTTCCTACTGCGTACATGGGAAGAACGAGCTCTGGTGGCCAGAGCTTCAGTCAAGAGCAACAGATGTGGTGGTTAGAAGTTGGGCTGGTAGGTCTGAAATGGATAGTGCTGAGGGGACATAAGAAGGGCACAAGTCGCATATTTGCCCATCCCTGTATTGTGGGCAGTCATGAATTGACTTTGCTTAAAA
chr5:172198500:G:A	CGCTGGCTCGCGGCCCGGCCCCCGCCCTGCTGTCCGGCCTGCTCTTGGCGCGTCCCCAGGGACCGGACCCGCGCCGCGCTCCAGGCCCAGCGGGGAGGAGGAGGGCTCGCTGCCAGCTGAGGCTGACCTCCGGGATGCGAGCGGCCGGGAGAACGGGCGACGTGCCACCTGCCTTGGCCTCGCCGCTCCTCCCTCTCTCC	CGCTGGCTCGCGGCCCGGCCCCCGCCCTGCTGTCCGGCCTGCTCTTGGCGCGTCCCCAGGGACCGGACCCGCGCCGCGCTCCAGGCCCAGCGGGGAGGAAGAGGGCTCGCTGCCAGCTGAGGCTGACCTCCGGGATGCGAGCGGCCGGGAGAACGGGCGACGTGCCACCTGCCTTGGCCTCGCCGCTCCTCCCTCTCTCC
chr7:11181041:T:C	GAATTGTCTGAAGATATGTAATAAGTAGGAGCAGGCCCAGATGAGGACTTTGACTTTCTGTCTCCAAGTCTAATGGTCTTTCCCCTGTATAGTATAGAATCTGGTGCTCATTTTCTGATTAAATCTCTTACAGTGCCTACACAATTCCCAAAAAGTATATATATCTCACAGTATGATTATGCTAGTTGGGTTTATTGTTT	GAATTGTCTGAAGATATGTAATAAGTAGGAGCAGGCCCAGATGAGGACTTTGACTTTCTGTCTCCAAGTCTAATGGTCTTTCCCCTGTATAGTATAGAACCTGGTGCTCATTTTCTGATTAAATCTCTTACAGTGCCTACACAATTCCCAAAAAGTATATATATCTCACAGTATGATTATGCTAGTTGGGTTTATTGTTT
chr19:36146997:G:A	TTTGTATTTTTTTTGTAGAAATGGGGTTTCGCCTTGTTGCCCAGACTGGTCTCGAACTCCTGAGCTCAAAGCAGTCTGCCTGCCTCAGCCTCCCAAAGCGCTGGGATTATAGGCATGAGCTACCGCACCCAGCTGAATCTTTCAAAATAAAAAAAATTACCCTTTAACTTGGCAATTCCACATCTAGGGATGCTACAAAA	TTTGTATTTTTTTTGTAGAAATGGGGTTTCGCCTTGTTGCCCAGACTGGTCTCGAACTCCTGAGCTCAAAGCAGTCTGCCTGCCTCAGCCTCCCAAAGCACTGGGATTATAGGCATGAGCTACCGCACCCAGCTGAATCTTTCAAAATAAAAAAAATTACCCTTTAACTTGGCAATTCCACATCTAGGGATGCTACAAAA
chr1:247594556:C:T	GCCTGGGTGACAGAGCGAGATTCCATTTCAAAATAATAATAATAATAATAATAATAAAAAATGTGCTTGCTTTCTCCCACACCATGAATCAGATTCACACGCCCCACCGCGCTGGTGCCTGGGCCGCCTCACTAGCTCTGTTTCATTCCCTGCTCTGTGGACGCATGCAGGCGTCTGCATTTTTGAGGAGCTGCACAGCA	GCCTGGGTGACAGAGCGAGATTCCATTTCAAAATAATAATAATAATAATAATAATAAAAAATGTGCTTGCTTTCTCCCACACCATGAATCAGATTCACATGCCCCACCGCGCTGGTGCCTGGGCCGCCTCACTAGCTCTGTTTCATTCCCTGCTCTGTGGACGCATGCAGGCGTCTGCATTTTTGAGGAGCTGCACAGCA
chr10:99797795:G:A	CAAGAGGCCCTTAGTCAGTGTCAGTTATTTACTTCCAGGCACCCAAAAGAGCTCAGGGCTACCCTTGGCTCAGCCCTGCCTCCATGGTAAAGGGTCCTCGCTGCTTCAGTGTTGCTCTGTTCACACCCCAGAGGCAGGATCCCAGCCTAGACTCAGGCCTGTACGCACCATAGATGAGGGCTGAGCAGAAGTGAAGCCAA	CAAGAGGCCCTTAGTCAGTGTCAGTTATTTACTTCCAGGCACCCAAAAGAGCTCAGGGCTACCCTTGGCTCAGCCCTGCCTCCATGGTAAAGGGTCCTCACTGCTTCAGTGTTGCTCTGTTCACACCCCAGAGGCAGGATCCCAGCCTAGACTCAGGCCTGTACGCACCATAGATGAGGGCTGAGCAGAAGTGAAGCCAA
chr6:116387722:C:T	TGTATCCTATTAGTTCTGTCCCTCTAGAGAACCCTGACTAATACAGCAACTTATTCTCCAAATGGCAGCCAAAATAATCTTTGTATAATATCAATCAGACCTGTGTTTTTCAATAGCTTCCCATTGCACTTATGAATTCCAAATTCCTTATCTTCAGAAATAAGGCTCTGCTGGGGCTGTCTCCAGCCTGTCCCTTCCCT	TGTATCCTATTAGTTCTGTCCCTCTAGAGAACCCTGACTAATACAGCAACTTATTCTCCAAATGGCAGCCAAAATAATCTTTGTATAATATCAATCAGATCTGTGTTTTTCAATAGCTTCCCATTGCACTTATGAATTCCAAATTCCTTATCTTCAGAAATAAGGCTCTGCTGGGGCTGTCTCCAGCCTGTCCCTTCCCT
chr3:9497970:G:A	CTCTGAGGCTAGGCGTTGGTGGCTCACACCTGTAATCCCAGCACTTTGGGAGGCCAAGGTGGGCGGATCATCTGAGGTCAGGAGTTCAAGACCAGCCTGGCCAACATGGTGAAACCCTGTCTCTACTAAAAATACAAAAATTAGCTGGGCCTGGTCACGTACCTGTAATCCCAGCTATTTGGGAGGCTGAGGCAGGAGAA	CTCTGAGGCTAGGCGTTGGTGGCTCACACCTGTAATCCCAGCACTTTGGGAGGCCAAGGTGGGCGGATCATCTGAGGTCAGGAGTTCAAGACCAGCCTGACCAACATGGTGAAACCCTGTCTCTACTAAAAATACAAAAATTAGCTGGGCCTGGTCACGTACCTGTAATCCCAGCTATTTGGGAGGCTGAGGCAGGAGAA
chr7:22895087:G:A	TACATTTGAGTCAACAAATAATCTTTGTGGCTAGCATAGGTACCACAGTTCTGTTGGAATGTGAAGCTCGTGGTTCACCTGTTTTCCTCAGTTGTGAAAGATTTGCTGCCTTTTTGATGAAACCAAATGGGACCCATTTTACCATTCTTTAATGAGGAAAGCTTGTACATTTGCAGCCTAGGTTCTAGGCATCTTTTATC	TACATTTGAGTCAACAAATAATCTTTGTGGCTAGCATAGGTACCACAGTTCTGTTGGAATGTGAAGCTCGTGGTTCACCTGTTTTCCTCAGTTGTGAAAAATTTGCTGCCTTTTTGATGAAACCAAATGGGACCCATTTTACCATTCTTTAATGAGGAAAGCTTGTACATTTGCAGCCTAGGTTCTAGGCATCTTTTATC
chr11:119043745:C:T	CGCTCCCCCACCCGGGAGGCATGGACGGCTGTTCCCCAGCGCCTCTGCAACTGGTAAAGGGACTGGCTGGGACCCTGGTCAGGGGGTGTGGTGGGCAGACGGGGCTGGAAGGAGAAGCAGGGTGAGGGAGGCATAGAGGATCCACTGCCATCTTCCATCGGTGGTCCCTCCTCCTCTCTCTCTCTCCCTCCCATCCGTCT	CGCTCCCCCACCCGGGAGGCATGGACGGCTGTTCCCCAGCGCCTCTGCAACTGGTAAAGGGACTGGCTGGGACCCTGGTCAGGGGGTGTGGTGGGCAGATGGGGCTGGAAGGAGAAGCAGGGTGAGGGAGGCATAGAGGATCCACTGCCATCTTCCATCGGTGGTCCCTCCTCCTCTCTCTCTCTCCCTCCCATCCGTCT
chr1:236300814:A:G	CACAATTTGGTCTTCAGAACTCTTAATCATTTTAATGTTTTTTGGACATCACAGTGATACTATATTAATGACATCATGCTATGAGGACCCACAAGGCAGAGATGGCAGTTATTCTAGGCATGTAAGAAACATGTAAATCTCATGAGTCTACAGGGGCCTGTGACCTCACGGAAGCATTTCAGGGAGTCTAGGTTGAGATA	CACAATTTGGTCTTCAGAACTCTTAATCATTTTAATGTTTTTTGGACATCACAGTGATACTATATTAATGACATCATGCTATGAGGACCCACAAGGCAGGGATGGCAGTTATTCTAGGCATGTAAGAAACATGTAAATCTCATGAGTCTACAGGGGCCTGTGACCTCACGGAAGCATTTCAGGGAGTCTAGGTTGAGATA
chr5:107316863:A:G	AATTCATAGAGAAGATGAGACACAACTGTGAGGGAAAATGGGAGGGCATCTGAGACACAGGCAACGTCACAGAAACTGGGCTGAGGGTAGACACTAAAGAGAGAGTGAGGAGGAGTTCAGCATGGCTTGAGCAGGAGTCCATGCTAGAAAGGAGTTGGAGATAACGCTAAGTACATGGAGAACCAGGGGTGAAAATGAAT	AATTCATAGAGAAGATGAGACACAACTGTGAGGGAAAATGGGAGGGCATCTGAGACACAGGCAACGTCACAGAAACTGGGCTGAGGGTAGACACTAAAGGGAGAGTGAGGAGGAGTTCAGCATGGCTTGAGCAGGAGTCCATGCTAGAAAGGAGTTGGAGATAACGCTAAGTACATGGAGAACCAGGGGTGAAAATGAAT
chr13:42573621:A:G	TATATATCACATTGGCAACATTGGCGGTCTGCTTTTTGCATTTACCACTTTTTGCTAAATAGATACTTTTAAGGATTTTCTTCCTCTGAAGTTTCAGTGAGATGCTTGTGAATGTCTCCTGTTTTGTTCCAGAGGCATGTGACTGTGTAACTGGAGTTATTGGCTTGGGGAACAGGAGCCAACCTCAGTATCTCAGAGTA	TATATATCACATTGGCAACATTGGCGGTCTGCTTTTTGCATTTACCACTTTTTGCTAAATAGATACTTTTAAGGATTTTCTTCCTCTGAAGTTTCAGTGGGATGCTTGTGAATGTCTCCTGTTTTGTTCCAGAGGCATGTGACTGTGTAACTGGAGTTATTGGCTTGGGGAACAGGAGCCAACCTCAGTATCTCAGAGTA
chr6:116397233:CTTGTT:C	TCCTTGCATACCTTGACATTGACTTCTTCCTGGAAATTCCTTCTGCAACACAGAATTTCTCATCCTCATCTTCATTATTGTTTTCTTAGTGCTCTTCTTGTTTTAAGTATTTTAAATTGAGTCACTTCGTTTATAAATGTCCATTTTCTAAGTGTCTTGCATATCTGTTTCTGTATGAGAACTCTCACCAAAAGTTTATA	TCCTTGCATACCTTGACATTGACTTCTTCCTGGAAATTCCTTCTGCAACACAGAATTTCTCATCCTCATCTTCATTATTGTTTTCTTAGTGCTCTTCTTAAGTATTTTAAATTGAGTCACTTCGTTTATAAATGTCCATTTTCTAAGTGTCTTGCATATCTGTTTCTGTATGAGAACTCTCACCAAAAGTTTATA
chr16:51130159:C:T	CAGCCGTTCCTGGGGTTCACACCTGGGCCGGGAAATGGCCAGAGTGTATAGATGCGGTTTCAGGTTTTAAATAACTATGATGATTGACGCATGATTAAACGATTGATTTGGAGAGGAGATTACTGTCCCGTCTATTTCAAAGAAACTCTTTTGTAAAAACAACCAAATGGAGACAGGATGATTCAGGGGTCGATTCAGAC	CAGCCGTTCCTGGGGTTCACACCTGGGCCGGGAAATGGCCAGAGTGTATAGATGCGGTTTCAGGTTTTAAATAACTATGATGATTGACGCATGATTAAATGATTGATTTGGAGAGGAGATTACTGTCCCGTCTATTTCAAAGAAACTCTTTTGTAAAAACAACCAAATGGAGACAGGATGATTCAGGGGTCGATTCAGAC
chr17:1353464:A:C	GCATGCCTGTAATCCCAGCTACCTACTCAAGAGGCTGAGGCAGGAGAATGGCTTGACCCGGGAGGGGGAGGTTGCAGTGAGCTGAGATCGTCCCACTGCACTCCAGCCTGGGCAACAGAGCAAGACTCTGTCTCAAAACATAAATAAAGTTTAAAAAATAAGGCGCGGTGGCTCAGGCCTGTAATCCCAGCACTTTGGGA	GCATGCCTGTAATCCCAGCTACCTACTCAAGAGGCTGAGGCAGGAGAATGGCTTGACCCGGGAGGGGGAGGTTGCAGTGAGCTGAGATCGTCCCACTGCCCTCCAGCCTGGGCAACAGAGCAAGACTCTGTCTCAAAACATAAATAAAGTTTAAAAAATAAGGCGCGGTGGCTCAGGCCTGTAATCCCAGCACTTTGGGA
chr18:12805388:G:A	CTACTATAAATACAAAAAATAGCTGGGTGTGGTGGTGCATGCCTGTAATCCCAGCCACTCAGGTGGCTGAGGCATGAGAATCGCTTGAACCCAGAAGGCGGAGGTAGCAGTGAGCCGAGATTGCACCACTGCACTCCAGCCTGGGCAACAGAGCAAGACTCTGTCTCAAAAAAAAAAAAAAATTCAACATACCTTCATGA	CTACTATAAATACAAAAAATAGCTGGGTGTGGTGGTGCATGCCTGTAATCCCAGCCACTCAGGTGGCTGAGGCATGAGAATCGCTTGAACCCAGAAGGCAGAGGTAGCAGTGAGCCGAGATTGCACCACTGCACTCCAGCCTGGGCAACAGAGCAAGACTCTGTCTCAAAAAAAAAAAAAAATTCAACATACCTTCATGA
chr7:22747046:A:G	CTCTACAGTTCTCATAACTTCCAAAATCTATTTTCCTCCTCACACCTGACACATATACTTTCTGCTCCCCGGCTCCTTCAGCTGGACTCACTCTTTGTTAAGTCTCCCACAATTACCCTTGTTCCTGGCCCAGACTTCAATCCGGCCTCCCACATTATTCCTGATACCACACCTGACCACCATGACTGTACCTCTCTTAT	CTCTACAGTTCTCATAACTTCCAAAATCTATTTTCCTCCTCACACCTGACACATATACTTTCTGCTCCCCGGCTCCTTCAGCTGGACTCACTCTTTGTTGAGTCTCCCACAATTACCCTTGTTCCTGGCCCAGACTTCAATCCGGCCTCCCACATTATTCCTGATACCACACCTGACCACCATGACTGTACCTCTCTTAT
chr8:64315438:TA:T	TATAGGATGGACTGCCTCGTGGTCTATCCTCTTCCCCCAACTCTACATTAGTGCTCTGCCTTCCAACCCATTCCCAACACAAGAGTCCAGGAGAAACTTAAAAAAAAATGTAGACTGCACATCACTTCTTAAAATCCTTTAATAATCTTCCATTGTATTAAGAAAAACACACATACATACTCTTGGCTGTGGCTTGTAAT	TATAGGATGGACTGCCTCGTGGTCTATCCTCTTCCCCCAACTCTACATTAGTGCTCTGCCTTCCAACCCATTCCCAACACAAGAGTCCAGGAGAAACTTAAAAAAAATGTAGACTGCACATCACTTCTTAAAATCCTTTAATAATCTTCCATTGTATTAAGAAAAACACACATACATACTCTTGGCTGTGGCTTGTAAT
chr9:139285516:C:T	GCTGGGACTACAGATGCCCGCCACCACGCCCGGCTAATTTTGTATTTTTAGTAGAGACGGGGTTTCTCCATGTTGGCCAGGCTGGTCTTGAACTCCCGACCTCAGGTGATCCGCCAGCCTCGGCCTCCCAAAGTGCTGGGATTACAGGGGTGAGCCACTGTGCCCGGCAGAATTAAGCATCTTTAAAGGCAAACTCAATT	GCTGGGACTACAGATGCCCGCCACCACGCCCGGCTAATTTTGTATTTTTAGTAGAGACGGGGTTTCTCCATGTTGGCCAGGCTGGTCTTGAACTCCCGATCTCAGGTGATCCGCCAGCCTCGGCCTCCCAAAGTGCTGGGATTACAGGGGTGAGCCACTGTGCCCGGCAGAATTAAGCATCTTTAAAGGCAAACTCAATT
chr12:90402908:T:C	CAATACACACTATGTGATTTTATTTGTCCTTCAGCACAATTAAGCACCTCCTGATAGGAACTTTGTTGTATTCCTTCCTGAGGATTCTTAGAGGTTTCATAGAGTATAGCAAATGTTTCAGACGCTCATTACATCTATGAGGAAAGAGCTCAGATTCAAGGGAACATAGTCTTTGGCTCTCTGTCATTTGGAGGTAGTTT	CAATACACACTATGTGATTTTATTTGTCCTTCAGCACAATTAAGCACCTCCTGATAGGAACTTTGTTGTATTCCTTCCTGAGGATTCTTAGAGGTTTCACAGAGTATAGCAAATGTTTCAGACGCTCATTACATCTATGAGGAAAGAGCTCAGATTCAAGGGAACATAGTCTTTGGCTCTCTGTCATTTGGAGGTAGTTT
chr3:141889638:A:ATAGC	AAAACAAGCCAGGTATAATAAACTAAGGCAACATAAAAATTCACTTAGATATTACAGAAAAGAAAGTCGAGAAGTTTGATGCTTACATGCCCAAAGGATATACACCCAAAAAAGAGATTTTAAAAATTGATATACTACACATATGGGTGCCAAGATGCACCCAAATTTGATATTGTATTATATTCTCCATAAATCC	AAAACAAGCCAGGTATAATAAACTAAGGCAACATAAAAATTCACTTAGATATTACAGAAAAGAAAGTCGAGAAGTTTGATGCTTACATGCCCAAAGGATAGCTATACACCCAAAAAAGAGATTTTAAAAATTGATATACTACACATATGGGTGCCAAGATGCACCCAAATTTGATATTGTATTATATTCTCCATAAATCC
chr4:44496080:G:A	GTGTGCGCTTGTAATCCCAGGAGAATCACTTGAGCCCGGGAGGCGGAGGTTGCAGTCAAACAAGATCCTGCCACTGCACTCCAGCCTGGGCGACAGAGGGAGACTCTTTCTTGAAAAAAAAAAAAAAAAAAAAAAAAAAAAGAGAGAGAGAAAGAAAAAAAAAAAAAAAAGAAAAGTCATTATTTGCCCCATCTAGTGGT	GTGTGCGCTTGTAATCCCAGGAGAATCACTTGAGCCCGGGAGGCGGAGGTTGCAGTCAAACAAGATCCTGCCACTGCACTCCAGCCTGGGCGACAGAGGAAGACTCTTTCTTGAAAAAAAAAAAAAAAAAAAAAAAAAAAAGAGAGAGAGAAAGAAAAAAAAAAAAAAAAGAAAAGTCATTATTTGCCCCATCTAGTGGT
chr4:44431882:T:G	TCCTAGCAAGACTGCAGGTAATAGAGCCCAGAGCATGGAATGGAATAACTGTCCTAGGATAGAAGGGATAGTTCCTCTACTATTAGAACAGAAGGGACGTCAGATAAGATGGGTTCAGTGTGGACAGGTTTATATCCCTGGCAGCAGGAAAATGAAGGAGCAGGAAGATTAATAAATTGCAATGGCTTTCCTTTCCTCTG	TCCTAGCAAGACTGCAGGTAATAGAGCCCAGAGCATGGAATGGAATAACTGTCCTAGGATAGAAGGGATAGTTCCTCTACTATTAGAACAGAAGGGACGGCAGATAAGATGGGTTCAGTGTGGACAGGTTTATATCCCTGGCAGCAGGAAAATGAAGGAGCAGGAAGATTAATAAATTGCAATGGCTTTCCTTTCCTCTG
chr4:55306499:C:T	AAGTCCAACCATATTTAACAAAATATTATGTCACTGTAGTGATGGAGTGACGATCATAAAAGTGTTAAAATGAAAATATAAAGTATGCACTGTATTAAACTTCATCCCTTCATTGAAATCATTTTCACTTGTATTTTAACAATCTGCACACTATCAAATGACAGTCTGTTTCGAATATGCCTGATAAAATTTTAAAAAAC	AAGTCCAACCATATTTAACAAAATATTATGTCACTGTAGTGATGGAGTGACGATCATAAAAGTGTTAAAATGAAAATATAAAGTATGCACTGTATTAAATTTCATCCCTTCATTGAAATCATTTTCACTTGTATTTTAACAATCTGCACACTATCAAATGACAGTCTGTTTCGAATATGCCTGATAAAATTTTAAAAAAC
chr2:165541286:C:T	TTCACTGGCTAATAGAAATGTATGCATCAGGTAAGGGAAATAAATATGCTGGTTGACACAAACTATATATTTTAAAAAGCACCCCAAATATACAACTTGCTTTTATTAAATTGAAAAAAAAATCCCCAAGAGGCAGATATCCCAGTAGTTTTAGTGAAAACAAATTTAATATCATCTTGTTTGAACAAAGCTTTCAGAAT	TTCACTGGCTAATAGAAATGTATGCATCAGGTAAGGGAAATAAATATGCTGGTTGACACAAACTATATATTTTAAAAAGCACCCCAAATATACAACTTGTTTTTATTAAATTGAAAAAAAAATCCCCAAGAGGCAGATATCCCAGTAGTTTTAGTGAAAACAAATTTAATATCATCTTGTTTGAACAAAGCTTTCAGAAT
chr15:58679387:G:C	GGTCTCTAGGACAGATCCCACTCAGCTAGCTTGCTTTGCATGGAGAGGATGGTAAAGCTGGGAGTATAGAACAAATATTGTCACCTGCAGGGAATCAAGGCCTCTTGCTGTCAAGAATTGTGAAGGGTCTGAGACTGTAGCCTACTTGCAAGCTAACAAGGAGCTTGTAACTGTTTTTTGGATGCTGGCAAAATACATAA	GGTCTCTAGGACAGATCCCACTCAGCTAGCTTGCTTTGCATGGAGAGGATGGTAAAGCTGGGAGTATAGAACAAATATTGTCACCTGCAGGGAATCAAGCCCTCTTGCTGTCAAGAATTGTGAAGGGTCTGAGACTGTAGCCTACTTGCAAGCTAACAAGGAGCTTGTAACTGTTTTTTGGATGCTGGCAAAATACATAA
chr10:94788835:C:T	ATACCTTTTGTGAAAGGAAGAGTCAATTGATGCAGTAAATTTCATTGTTGTCTTTTTTTAAGATATTGGCATAGCCACCTCAGCCTTCAGCAATCACCACCCGAATGAGTCAGCAGCCATCCACACTGAGGCAAGAGTCTCCACCAGCAAAAACATTGCTACTGGCTGAAGGCTCAAATGATCATTAGCATTTTTTTTGT	ATACCTTTTGTGAAAGGAAGAGTCAATTGATGCAGTAAATTTCATTGTTGTCTTTTTTTAAGATATTGGCATAGCCACCTCAGCCTTCAGCAATCACCATCCGAATGAGTCAGCAGCCATCCACACTGAGGCAAGAGTCTCCACCAGCAAAAACATTGCTACTGGCTGAAGGCTCAAATGATCATTAGCATTTTTTTTGT
chr2:232327880:C:T	GAAACACTCAACCACTACAATAAGACATACCTGAATAAAATCTTATTTTTGCCACAGATATCCAATTTCATGTCTTAACTCTCCATTTTGTAGTTTTAACATAATTCTGCATTAAGTTGGATAAAATTACCTCTTCTCCACTGCTATCATCTTCTTCATCTTCTGACATTTCCTCATCTTCACTATCTTCTTCTACCTCC	GAAACACTCAACCACTACAATAAGACATACCTGAATAAAATCTTATTTTTGCCACAGATATCCAATTTCATGTCTTAACTCTCCATTTTGTAGTTTTAATATAATTCTGCATTAAGTTGGATAAAATTACCTCTTCTCCACTGCTATCATCTTCTTCATCTTCTGACATTTCCTCATCTTCACTATCTTCTTCTACCTCC
chr5:150472602:A:G	CAGGCCAGCCACTATTACTGACTCACCATATGGCCTCATCAGTACTTCCTCTCGCCATCCCTCACCTTCCTCATCTGTAAAAGGGAGTAAATTCTCTTCACCCATTTATAACACTGAGCACAGCTGTGTGCACAAAAGGGCATCCATTAGGATAATTTCATAGAGAATATTATAGACCATGGGTTTGTTAACTTTAGTGT	CAGGCCAGCCACTATTACTGACTCACCATATGGCCTCATCAGTACTTCCTCTCGCCATCCCTCACCTTCCTCATCTGTAAAAGGGAGTAAATTCTCTTCGCCCATTTATAACACTGAGCACAGCTGTGTGCACAAAAGGGCATCCATTAGGATAATTTCATAGAGAATATTATAGACCATGGGTTTGTTAACTTTAGTGT
chr7:11198855:T:A	AAGTTCTTATGTAGGTAATATTATTTTCCTTAAGAAAATTTGTTACCTTTCATTTTTTGAATATCTGTTATTTATTCTAAAGTGATGTTAAGATTGTTATAATGCCATTTATATAAATTCTATTTGTTTTTGGTTTTTGACATGGTGTGATCTATAACTATTTTTTTTAAGTTCTGGGGTGCAGAATGTGCAGGTTTGTT	AAGTTCTTATGTAGGTAATATTATTTTCCTTAAGAAAATTTGTTACCTTTCATTTTTTGAATATCTGTTATTTATTCTAAAGTGATGTTAAGATTGTTAAAATGCCATTTATATAAATTCTATTTGTTTTTGGTTTTTGACATGGTGTGATCTATAACTATTTTTTTTAAGTTCTGGGGTGCAGAATGTGCAGGTTTGTT
chr13:42579985:G:A	CAGATGCACCCAGTGCTTAAATAGGTTCAGAGTGCTTTTATAAATCGAATAAAGGCAGGTATCGAATGGATTCATGTTTCAGACATCTAATTATAAGACGTTACCACCTGTACATTCTATAGGCACCATAGACATCTAATGAGCAAAGCTGAACTTGCCATATTCCTCATCCCATAAACAAGTTTTCTATCCTTCCCTCT	CAGATGCACCCAGTGCTTAAATAGGTTCAGAGTGCTTTTATAAATCGAATAAAGGCAGGTATCGAATGGATTCATGTTTCAGACATCTAATTATAAGACATTACCACCTGTACATTCTATAGGCACCATAGACATCTAATGAGCAAAGCTGAACTTGCCATATTCCTCATCCCATAAACAAGTTTTCTATCCTTCCCTCT
chr3:4763241:C:CTGTT	TAGCTCAATTTTCTTTAAAGCTTTCTGTTTTCTTAGTGTGGGTTTTCAGAGGCTGATGCAGGATCGGGCCCAGCAAACATATTTGCAAGCCTGTTCACTGTTGGTCTCCTCTGAGGTTATGAGTGAGTGGAAAGGAACTCTGAAGACTGATTCGAGCGGCTGGAGATACAAATTGTCTTTGATTTGCTGATAACTA	TAGCTCAATTTTCTTTAAAGCTTTCTGTTTTCTTAGTGTGGGTTTTCAGAGGCTGATGCAGGATCGGGCCCAGCAAACATATTTGCAAGCCTGTTCACTGTTTGTTGGTCTCCTCTGAGGTTATGAGTGAGTGGAAAGGAACTCTGAAGACTGATTCGAGCGGCTGGAGATACAAATTGTCTTTGATTTGCTGATAACTA
chr11:117111214:G:A	AAAAAAAGGCCGGGCACAGTGGCTCACGCCTGTAATCCCAGCACTTTGGGAGGCCAAGGCAGGTGGATCACCTGAGGTTGAGAGTTTGAGACCAAGCTGGCCAACGTGGTGAAACCCCATCTCTACTAAAAATACAAAAATTAGCCGGGCGTGGTGGTGTGTGCCTGTAATCCCAGCTACTCGGGAGGCTGAGGCAGGAG	AAAAAAAGGCCGGGCACAGTGGCTCACGCCTGTAATCCCAGCACTTTGGGAGGCCAAGGCAGGTGGATCACCTGAGGTTGAGAGTTTGAGACCAAGCTGACCAACGTGGTGAAACCCCATCTCTACTAAAAATACAAAAATTAGCCGGGCGTGGTGGTGTGTGCCTGTAATCCCAGCTACTCGGGAGGCTGAGGCAGGAG
chr14:73459309:G:A	CCATACAGAGTACTCTGAACTTTGGTATATAACAAATAGTAGTGTTATTGTGTATCTATTTTTGTGTTTTGTTTTGGTAATTTTCTACCTCTGGGGGGAGGTCCCATTCAGGTGCCCCCCCCGCCCCTTGCAAGAGAGAGAGAGCTGTTCTTTCTCTTTCTTTTGCCTATCAAACCTCTGCTCCTAAACGCCCCCCGAAC	CCATACAGAGTACTCTGAACTTTGGTATATAACAAATAGTAGTGTTATTGTGTATCTATTTTTGTGTTTTGTTTTGGTAATTTTCTACCTCTGGGGGGAAGTCCCATTCAGGTGCCCCCCCCGCCCCTTGCAAGAGAGAGAGAGCTGTTCTTTCTCTTTCTTTTGCCTATCAAACCTCTGCTCCTAAACGCCCCCCGAAC
chr7:99048143:C:A	CTCTGCCCACGACCCTGGAGGCTGCCAGCTGGTCTACCTGTCCCAGCAAAACCTGACATTCTGCAGCTAGCGGCTTTCTCACACTCCTCATCTCCCTTGCCTCTCCCAAGAATGCTGGGTGGGTGGTGGTCCACCCGCTTTTTTGATAAGGAGGCCAGTGTTGGGAGGTGAGGTCCCTGCCCCGTCTCCCATGAATGGGG	CTCTGCCCACGACCCTGGAGGCTGCCAGCTGGTCTACCTGTCCCAGCAAAACCTGACATTCTGCAGCTAGCGGCTTTCTCACACTCCTCATCTCCCTTGACTCTCCCAAGAATGCTGGGTGGGTGGTGGTCCACCCGCTTTTTTGATAAGGAGGCCAGTGTTGGGAGGTGAGGTCCCTGCCCCGTCTCCCATGAATGGGG
chr18:13766225:C:T	TACACCTATAATCCCAGCACTTTGGGAGGCCAAGGTGGGCGGATCACAAGATCAGGAGTTCGAGACCAGCCTGACCAACATGGTGAAACCCCATCTCTACTAAAAACACAAAAGTTAGCTGGGCATGGTGACGCATGCCTGTAATCCTAGCTACTCAGGAGGCTGAGGCAGGAGAATCTCTTGAACCTGGGAGGTGGAGG	TACACCTATAATCCCAGCACTTTGGGAGGCCAAGGTGGGCGGATCACAAGATCAGGAGTTCGAGACCAGCCTGACCAACATGGTGAAACCCCATCTCTATTAAAAACACAAAAGTTAGCTGGGCATGGTGACGCATGCCTGTAATCCTAGCTACTCAGGAGGCTGAGGCAGGAGAATCTCTTGAACCTGGGAGGTGGAGG
chr15:52016499:T:C	GGAAACCAATTCTATAGGAGAGAGAAAGATTTGCCCTAATATCAAATTTAAAAAACAAAGAAAAAAGTTCACATGAGATCTTATGTAGGAAACACCCAGTAACAAATAACAGACAATGTCTTTGACAAGTTTTGCAACTATCAATATTTTACAAGTATTTTCTATGACACTACTTCTCTTGAAAGTGTCAGTGAGAGAGA	GGAAACCAATTCTATAGGAGAGAGAAAGATTTGCCCTAATATCAAATTTAAAAAACAAAGAAAAAAGTTCACATGAGATCTTATGTAGGAAACACCCAGCAACAAATAACAGACAATGTCTTTGACAAGTTTTGCAACTATCAATATTTTACAAGTATTTTCTATGACACTACTTCTCTTGAAAGTGTCAGTGAGAGAGA
chr6:116411005:G:A	TTAATCACCTCTTCAAAGGCCCTATCACCAAGTATCATCACATTCTGAAATACTGAGGGTTAGAGCTTTAAAATATGACTTTTGGACGGACACATTTCCGCCTATAACAAACCCCAAGGCACATTTGACTTTACTTCTGAAGGAAAAAAAAAATACTAATTACAAAAATGTTTCCAAAAAGTTTGTTGCAAAAGGATATT	TTAATCACCTCTTCAAAGGCCCTATCACCAAGTATCATCACATTCTGAAATACTGAGGGTTAGAGCTTTAAAATATGACTTTTGGACGGACACATTTCCACCTATAACAAACCCCAAGGCACATTTGACTTTACTTCTGAAGGAAAAAAAAAATACTAATTACAAAAATGTTTCCAAAAAGTTTGTTGCAAAAGGATATT
chr15:58681772:C:T	CGCCACCACGCCCTGCTAATTTTTTGTATTTTCAGTAGAGACGGGGTTTCACCATGTTAGCCAGGATGGTCTCGATCTCCTGACCTTGTGACCCGCCCGCCTCGGCCTCCCAAAGTGCTGGACATGCTTCTTCTGAGAAAGACTGGAGCTGACAAACATGAACTGCTGCATTCCTCTGTCCTGGATTTGCCTCCCACACT	CGCCACCACGCCCTGCTAATTTTTTGTATTTTCAGTAGAGACGGGGTTTCACCATGTTAGCCAGGATGGTCTCGATCTCCTGACCTTGTGACCCGCCCGTCTCGGCCTCCCAAAGTGCTGGACATGCTTCTTCTGAGAAAGACTGGAGCTGACAAACATGAACTGCTGCATTCCTCTGTCCTGGATTTGCCTCCCACACT
chr1:154380934:A:G	GTGTAGAGCCTGTGAGGCCTGTGTAGGATCAGCTATGCAGACTCCACCCTAAAAGGAGCCTGAAAATGGTCATGGGTAAATCCTGAGAAGGGCTGAGAAACCCCAGACTCTGACCGGGCCACTGGGTACCAACTACCCGTGAACAGATTGTCTGGCTTGGGGTAGGGGGTGGTTAGAGAGAGGAAGTTCCTCTGACTGAG	GTGTAGAGCCTGTGAGGCCTGTGTAGGATCAGCTATGCAGACTCCACCCTAAAAGGAGCCTGAAAATGGTCATGGGTAAATCCTGAGAAGGGCTGAGAAGCCCCAGACTCTGACCGGGCCACTGGGTACCAACTACCCGTGAACAGATTGTCTGGCTTGGGGTAGGGGGTGGTTAGAGAGAGGAAGTTCCTCTGACTGAG
chr7:99070988:C:T	TTGGTTTTGTTAGAGTGGGAGATGAGCCGTGGTTGTTAGTGGAAGGTGTTCACGTGATTGTGAAGCGGCATTTTGGATTTTGTCAAAAGTTAACAGTCCCCTCCAGTTAAAGTTTTAAGAGTTTATTGTGCATGCAGAGGAACAGCTGGCAAATTGTTCCAATGGCAGCTTGGAAAGCTAAATGAGGAAGTGCAGTGATC	TTGGTTTTGTTAGAGTGGGAGATGAGCCGTGGTTGTTAGTGGAAGGTGTTCACGTGATTGTGAAGCGGCATTTTGGATTTTGTCAAAAGTTAACAGTCCTCTCCAGTTAAAGTTTTAAGAGTTTATTGTGCATGCAGAGGAACAGCTGGCAAATTGTTCCAATGGCAGCTTGGAAAGCTAAATGAGGAAGTGCAGTGATC
chr2:102750961:T:C	AATTTCGCTCTTGTTGACCAGGCTGGAGCGCAATGGCACAGATTTCGGCTCACCGCAACCTCCGCCTCCTGGGTTCAAGTGATTCTTCTGCCTCAGCCTTCCGAGTAGCTGGGATTACAGGCATGTGCCACCACGCCCAGCTAATTTTGTATTTTTAGTAGAGACGGGTTTTCTCCATGTTGGTCAGGCTGGTCTCGAGC	AATTTCGCTCTTGTTGACCAGGCTGGAGCGCAATGGCACAGATTTCGGCTCACCGCAACCTCCGCCTCCTGGGTTCAAGTGATTCTTCTGCCTCAGCCTCCCGAGTAGCTGGGATTACAGGCATGTGCCACCACGCCCAGCTAATTTTGTATTTTTAGTAGAGACGGGTTTTCTCCATGTTGGTCAGGCTGGTCTCGAGC
chr9:16741116:A:G	CTAATTCAGGGTCTAACAGGGTGCTCAATAAATAACAGCTACATGAACAAAATAATCATCTGAGGAAAGTTAAAGATGGGGCTATCTGCTAAGGGAGACATGATAGGAAGGAATCGAGGAGTACTAGAAGGAAGAAAACATTGGGTCCAACTGGAAAGGGTAAAATGAAACTCTGCTATAATCCCAGCACTTTGGGAAGC	CTAATTCAGGGTCTAACAGGGTGCTCAATAAATAACAGCTACATGAACAAAATAATCATCTGAGGAAAGTTAAAGATGGGGCTATCTGCTAAGGGAGACGTGATAGGAAGGAATCGAGGAGTACTAGAAGGAAGAAAACATTGGGTCCAACTGGAAAGGGTAAAATGAAACTCTGCTATAATCCCAGCACTTTGGGAAGC
chr1:22691606:G:A	TCATACAGATACAGGAAGTGAGGCTCAGAGAAGATGGTAACTACCTGATCCAAGTGGTTGGACCGATTTTGACCCAGGACTTCACTGTTCATGCTTGGAGCCGCCAAGCTATGCTTACAACATGGAAAAATGTTCATGGCACATTGTATTGCATGAACATCAAAGCAAGTTGCCAAATAATATAGCTGCGTGATCCCAAT	TCATACAGATACAGGAAGTGAGGCTCAGAGAAGATGGTAACTACCTGATCCAAGTGGTTGGACCGATTTTGACCCAGGACTTCACTGTTCATGCTTGGAACCGCCAAGCTATGCTTACAACATGGAAAAATGTTCATGGCACATTGTATTGCATGAACATCAAAGCAAGTTGCCAAATAATATAGCTGCGTGATCCCAAT
chr8:9184529:A:G	GTTCTTTATCCCATCTTCCCTTGTCCCATTTGAAGTTCTTATCACGTGGTACTGGCACTCCGTTTGGGTATGCGCCACCCATTTTACTGCAGGTTCCAGAGATCTAGTCTCATGGAGGTCACTGGGGCAGAATGATTAGGAACTCAGGCTAAACTAATTCAGAATCTCAGCACTGTCACCTGTCAGCTGTGTGACCTCAG	GTTCTTTATCCCATCTTCCCTTGTCCCATTTGAAGTTCTTATCACGTGGTACTGGCACTCCGTTTGGGTATGCGCCACCCATTTTACTGCAGGTTCCAGGGATCTAGTCTCATGGAGGTCACTGGGGCAGAATGATTAGGAACTCAGGCTAAACTAATTCAGAATCTCAGCACTGTCACCTGTCAGCTGTGTGACCTCAG
chr4:44502306:A:T	ATCTTTGTTTGTTTAAAATCTGTTTTATCAGAGACTTGGATTGCAACCCCTGCTTTTTTTTGTTTTCCATTTGCTTGGTAGATCTTCCTCCATTCCTTTATTTTGAGCCTATGTGTGTCTCTGCACATGAGATGGGTCTCCCGAATACAGCACACTGATGGGTCTTGACTCTTTATCCAATTTGCTAGTCTGTGTCTTTT	ATCTTTGTTTGTTTAAAATCTGTTTTATCAGAGACTTGGATTGCAACCCCTGCTTTTTTTTGTTTTCCATTTGCTTGGTAGATCTTCCTCCATTCCTTTTTTTTGAGCCTATGTGTGTCTCTGCACATGAGATGGGTCTCCCGAATACAGCACACTGATGGGTCTTGACTCTTTATCCAATTTGCTAGTCTGTGTCTTTT
chr1:236309172:T:C	TGACTTGCTCAAGGTCACACTGTCAGTGCATGGTGGAGCTGGGATTCAACACACATCTGTGCTGTCTGAGTGTGAGGTTTGTCTTTTATGTACAGTATGTGAAACCTCTTTTTATTTTATTTTTTGAGATAGAGCCTTGCTTTGTGGTGATCTGGGTTCACTGCAACCTCTGCCTCCTGGATTCAAGCGATTCTCCTGCC	TGACTTGCTCAAGGTCACACTGTCAGTGCATGGTGGAGCTGGGATTCAACACACATCTGTGCTGTCTGAGTGTGAGGTTTGTCTTTTATGTACAGTATGCGAAACCTCTTTTTATTTTATTTTTTGAGATAGAGCCTTGCTTTGTGGTGATCTGGGTTCACTGCAACCTCTGCCTCCTGGATTCAAGCGATTCTCCTGCC
chr10:133758379:A:G	CCCACAGCTGAATTCTGCCCTTTCTTATTTTTTTCAGTTGAAGGATTTCTGTATAGGATTTCTGTTGGATCTGTTCTAGCTACACAGAATAAGCTCTTCATGTCAGGAAGAGCAGCATCTTTTGGAATTTGGCGGCATTCTTGTGTTGTAGTTTTGTGTGGGAGTGTGGGATTTTGCACAGATGGTACTAGCTTGGTTTT	CCCACAGCTGAATTCTGCCCTTTCTTATTTTTTTCAGTTGAAGGATTTCTGTATAGGATTTCTGTTGGATCTGTTCTAGCTACACAGAATAAGCTCTTCGTGTCAGGAAGAGCAGCATCTTTTGGAATTTGGCGGCATTCTTGTGTTGTAGTTTTGTGTGGGAGTGTGGGATTTTGCACAGATGGTACTAGCTTGGTTTT
chr7:36142862:T:TC	ACTCATTTCAAACTAGCCACTAAAGTTCTGAAAACACCTCAACCTCCTGTGAAAATCCTATCCCAGTATCCCCTGTATCCCTATGAGGCTCTTCATTTTCTATTACACAAGATGGGCCCAGAACCTTAAATGGAAGTGATACCATGCTTCTCATTCACTTATTCAAAAACTAGTTCTGGAGTCTGTATGCATAGTTTGT	ACTCATTTCAAACTAGCCACTAAAGTTCTGAAAACACCTCAACCTCCTGTGAAAATCCTATCCCAGTATCCCCTGTATCCCTATGAGGCTCTTCATTTTCCTATTACACAAGATGGGCCCAGAACCTTAAATGGAAGTGATACCATGCTTCTCATTCACTTATTCAAAAACTAGTTCTGGAGTCTGTATGCATAGTTTGT
chr5:72953856:G:A	AACACTTCAGGCAAAGATTCTTCGTAGGACATCACTCTGTTTTTCAATGAGTCTTTATTTTATGACTTTGGGAGTGCTCCCTTGCTTTCTTGGGAGAGCGCAACTATGCATTTAAGTAATTCTGAAACAGAGTCCATCCAATGCTTCAAGCAATAAGGTTCTCATGTTATTCAATCCATTATTTGGGTAGAAAGGAAGTC	AACACTTCAGGCAAAGATTCTTCGTAGGACATCACTCTGTTTTTCAATGAGTCTTTATTTTATGACTTTGGGAGTGCTCCCTTGCTTTCTTGGGAGAGCACAACTATGCATTTAAGTAATTCTGAAACAGAGTCCATCCAATGCTTCAAGCAATAAGGTTCTCATGTTATTCAATCCATTATTTGGGTAGAAAGGAAGTC
chr16:51187247:CTT:C	TAGAGGACCCTTCCCTTTCTCTTAGCTTCTTAAATCTTTTCTTTTAAGGTGTAAATGTGTGTGTGTGCCGATGAATGTTTCTGTTTTTCATCTGCTGACTTTATTTTTTTTTATTGGTATAACTTCTCCCTTCTCTCTCCCTGCTCGTCCGTTTTCCACCTTTTCTCTTACTTATCTTCTGCCCTCGCTCACTCCCTAAC	TAGAGGACCCTTCCCTTTCTCTTAGCTTCTTAAATCTTTTCTTTTAAGGTGTAAATGTGTGTGTGTGCCGATGAATGTTTCTGTTTTTCATCTGCTGACTATTTTTTTTTATTGGTATAACTTCTCCCTTCTCTCTCCCTGCTCGTCCGTTTTCCACCTTTTCTCTTACTTATCTTCTGCCCTCGCTCACTCCCTAAC
chr20:57375450:T:C	GGCTGAGGAATCCCTGAGGTCAGTGGCGGGGGCGGGGTGCTGTTTTTTAAGAAGACATTTTTCCTGGAAGGAACAGGGCTGGTACTGGCACGGTCCTTTTCTGATGATTTAGTCAGAACAGCCCTCCAGCTCACTGGTCTGTGCACCAAAGCTGTGGTAGAGGGCAGTGAAAGTGGTCATTGCGGACGAGGGCTCGGAGC	GGCTGAGGAATCCCTGAGGTCAGTGGCGGGGGCGGGGTGCTGTTTTTTAAGAAGACATTTTTCCTGGAAGGAACAGGGCTGGTACTGGCACGGTCCTTTCCTGATGATTTAGTCAGAACAGCCCTCCAGCTCACTGGTCTGTGCACCAAAGCTGTGGTAGAGGGCAGTGAAAGTGGTCATTGCGGACGAGGGCTCGGAGC
chr7:36156957:T:C	GGAATGGAAACAGAGCCTAGAAAGAAGGTTGTCCACTTTTCATGGATGATGTTGGGGGCTGAGGCTTCAGTGTCACTGTCCTGTTGGGAGTGGCCGGAATCGCTCAGCATTTCACAGGCTTCTCCTCTATTGGTGGAAGAGCAGACGGGAGAGGTTGGTAGAGCGCTGGGGTATTCTAATGACAGATTCAGAGGGGACTG	GGAATGGAAACAGAGCCTAGAAAGAAGGTTGTCCACTTTTCATGGATGATGTTGGGGGCTGAGGCTTCAGTGTCACTGTCCTGTTGGGAGTGGCCGGAACCGCTCAGCATTTCACAGGCTTCTCCTCTATTGGTGGAAGAGCAGACGGGAGAGGTTGGTAGAGCGCTGGGGTATTCTAATGACAGATTCAGAGGGGACTG
chr11:111239159:T:C	TCACCATGAGCAGACCCTTGTCCCAGACACTCTAAGTGGCAGGTCCTGAGTGAATCCTAAGGGTGTGTCACTAGCTGGTCCTATCCTATCTTGGCTGATTGGCCCACCAAGAGAAGAGGAGTCCAGGGAACTCAGATTCTAAGATGGAAATCAGTAGGTTTCAGAGCTTCCATACTGAGTCTCGAGCGTGACTTGCTAAG	TCACCATGAGCAGACCCTTGTCCCAGACACTCTAAGTGGCAGGTCCTGAGTGAATCCTAAGGGTGTGTCACTAGCTGGTCCTATCCTATCTTGGCTGATCGGCCCACCAAGAGAAGAGGAGTCCAGGGAACTCAGATTCTAAGATGGAAATCAGTAGGTTTCAGAGCTTCCATACTGAGTCTCGAGCGTGACTTGCTAAG
chr1:221106304:C:T	TTCTTTCTCACAGCTCTAGAGGCTGGGAAGTGTAAGATCAAGGTGCCAGAAAGGCAGGTTTCATTCTCAGCCCTCTTCTCTTGGCTTGTAGGTGGCCACCATCCCACTGTGGGCTCACATGACCTCTTCTTTGTGTGATCATGGGGAGAAAGAGAGGGAGCAAGCTCTTTGGTGTTTCTTTTTGTAAGGACACTCATAGC	TTCTTTCTCACAGCTCTAGAGGCTGGGAAGTGTAAGATCAAGGTGCCAGAAAGGCAGGTTTCATTCTCAGCCCTCTTCTCTTGGCTTGTAGGTGGCCACTATCCCACTGTGGGCTCACATGACCTCTTCTTTGTGTGATCATGGGGAGAAAGAGAGGGAGCAAGCTCTTTGGTGTTTCTTTTTGTAAGGACACTCATAGC
chr4:55269396:C:T	TACTTCTGAGCCAAGGACTTGTATTTGTAACCCCTGCCGCTCCTGAAAGCTGAACTCATCAGCTGCTACCTGCATCCGCAAAGATGGAGGCTGCATGCACATGTGGGACCCAGTGTGCAGACAGTCAGATGGTTGCTAGAGCCTGGGTCACATGCCTGCCTCCTAGCTGCCAAAGCAGCTGGAATTTGGGTTCTGAATTC	TACTTCTGAGCCAAGGACTTGTATTTGTAACCCCTGCCGCTCCTGAAAGCTGAACTCATCAGCTGCTACCTGCATCCGCAAAGATGGAGGCTGCATGCATATGTGGGACCCAGTGTGCAGACAGTCAGATGGTTGCTAGAGCCTGGGTCACATGCCTGCCTCCTAGCTGCCAAAGCAGCTGGAATTTGGGTTCTGAATTC
chr12:24185520:T:C	AATATATTTCACTTGTTCAATGATTAAAATCTATAATTATAGGTAACATTTTCATAGCAAATTTTGTATGAAGAATTAATCTGGTGTGCTAGCATTTCCTGCTGTTAACTGTAGTAACTACTTGTAAATGACATTTAAAATCAACTTATGCATTCATTCATTCAACCAGGCCATGCCAGGTAAGTACCAGGTAGGTAAAA	AATATATTTCACTTGTTCAATGATTAAAATCTATAATTATAGGTAACATTTTCATAGCAAATTTTGTATGAAGAATTAATCTGGTGTGCTAGCATTTCCCGCTGTTAACTGTAGTAACTACTTGTAAATGACATTTAAAATCAACTTATGCATTCATTCATTCAACCAGGCCATGCCAGGTAAGTACCAGGTAGGTAAAA
chr9:107564466:C:G	TGATGGCATCATTAACTTCTTGACTCGGAGGAAGTGCTTGAGTATTACTGACACCCAGGGAAAAGCCGCCATACCTAAAAGAACAGCCTGACATTAAAACCCAGACAGTGGGGTGCACAGTATCATCAGCAGCAGACTCAGTGCGAGTGTGTACAAGGTTCACTGAGTCAAATTCCTGTTCAAAGGAGGGCTAAATTTTG	TGATGGCATCATTAACTTCTTGACTCGGAGGAAGTGCTTGAGTATTACTGACACCCAGGGAAAAGCCGCCATACCTAAAAGAACAGCCTGACATTAAAAGCCAGACAGTGGGGTGCACAGTATCATCAGCAGCAGACTCAGTGCGAGTGTGTACAAGGTTCACTGAGTCAAATTCCTGTTCAAAGGAGGGCTAAATTTTG
chr7:22878104:T:G	CAGACAGGAACTTTCATTTTAAAAGAGAAAGTCGAGTCACCTTGTCCTTTGGGACGCAGTGGCCAGGTCACATACGCAGAGCTTCCCCACAGAAGCCCCTGCTAAAACTAGGTCAGATTGGATCAGGGATTCTCCACCATTCAGACTTTTAAAACAAAAGCAACATCCCAAGGGGAGGGCTTAGAAGCCACTGTAGTTAA	CAGACAGGAACTTTCATTTTAAAAGAGAAAGTCGAGTCACCTTGTCCTTTGGGACGCAGTGGCCAGGTCACATACGCAGAGCTTCCCCACAGAAGCCCCGGCTAAAACTAGGTCAGATTGGATCAGGGATTCTCCACCATTCAGACTTTTAAAACAAAAGCAACATCCCAAGGGGAGGGCTTAGAAGCCACTGTAGTTAA
chr12:12877692:T:C	GCCCACACTTGCTCTTCTCTCAAGCTCTTTGCACAGAAAAAGTGATTCTAAATCTCCTCTAGGATCTCCTGTCTGGTGTTCAGAGTATGAATTTCTTTTTAAAACTTGCTGTGTCTTTCACCTGGGCCACACCCTACGCCCACCCACCCCCTCTCAGCCAAAAGGGAGGTAAAAAATCCTGCGGGCCCAGCTGGGGGTGG	GCCCACACTTGCTCTTCTCTCAAGCTCTTTGCACAGAAAAAGTGATTCTAAATCTCCTCTAGGATCTCCTGTCTGGTGTTCAGAGTATGAATTTCTTTTCAAAACTTGCTGTGTCTTTCACCTGGGCCACACCCTACGCCCACCCACCCCCTCTCAGCCAAAAGGGAGGTAAAAAATCCTGCGGGCCCAGCTGGGGGTGG
chr10:91003903:C:T	GTTTTGAGCACAGGAAAAACTAAAAGCTCTCACTATAACTCATCACTCATTTTATAACATATTTATAAAAAGGAAGCTTAATGGCATATATCTGTAAAGCATAAAAATCTCAAGAGTTAGAAATCAAATTTCAAAAAAAATGGTTGTCGTGGCCACCTAAACATTATTAAAATCTTATTACAGCTAGAACACATGGAAGA	GTTTTGAGCACAGGAAAAACTAAAAGCTCTCACTATAACTCATCACTCATTTTATAACATATTTATAAAAAGGAAGCTTAATGGCATATATCTGTAAAGTATAAAAATCTCAAGAGTTAGAAATCAAATTTCAAAAAAAATGGTTGTCGTGGCCACCTAAACATTATTAAAATCTTATTACAGCTAGAACACATGGAAGA
chr3:101881773:G:A	TTTTTCTTGTAAAAATGGAAGCTTAGTTATATAAAATTTCTACATATAGAAAGTAAGTTAAATGACACCATGAGGAAGCAACCAGCTGAGCCCAGATGTGGAACACTGGACACAGCACTTGACTTTCTTCTGAGGCTGGCCTGGCTATCTTCTTTTTCTTCTTTACCTTTTTTATTGAGCATGTTAAAGAGCCAGGGCCC	TTTTTCTTGTAAAAATGGAAGCTTAGTTATATAAAATTTCTACATATAGAAAGTAAGTTAAATGACACCATGAGGAAGCAACCAGCTGAGCCCAGATGTAGAACACTGGACACAGCACTTGACTTTCTTCTGAGGCTGGCCTGGCTATCTTCTTTTTCTTCTTTACCTTTTTTATTGAGCATGTTAAAGAGCCAGGGCCC
chr5:107348838:C:T	AGTACCTATCTAAAGTGGAATATTAATAAAATTAAATGAATAATGCCCACAGAAAACATCCAATACATTTTATCTATTTTATCTTTATTATTATTGTTACGAAAGTTTGTTATTTCACTTATTTCTAATTTAACTGGATACTTGATTAGTAGTGATAACCCAAAGTAATATTTCCTTTTACATAATATATGTTAATGGAA	AGTACCTATCTAAAGTGGAATATTAATAAAATTAAATGAATAATGCCCACAGAAAACATCCAATACATTTTATCTATTTTATCTTTATTATTATTGTTATGAAAGTTTGTTATTTCACTTATTTCTAATTTAACTGGATACTTGATTAGTAGTGATAACCCAAAGTAATATTTCCTTTTACATAATATATGTTAATGGAA
chr5:150471744:G:A	AGGCAATCCATGAATGCTTGTGGAGGGAAGAAGAGAAGGAGAAGGAAGTGGGTCATAGAATGAAATGCTAGAACCCCATCGAGGGGGGTGATGTGTACAGTGTCCCCGACGTTGGGGAGAGTAGAGGACTGGGGATACACATGTAAAGAGAGCTGAGACTGGGCAGACAGACCTCGGGAGCCTTGAACACTGGGCTAAAG	AGGCAATCCATGAATGCTTGTGGAGGGAAGAAGAGAAGGAGAAGGAAGTGGGTCATAGAATGAAATGCTAGAACCCCATCGAGGGGGGTGATGTGTACAATGTCCCCGACGTTGGGGAGAGTAGAGGACTGGGGATACACATGTAAAGAGAGCTGAGACTGGGCAGACAGACCTCGGGAGCCTTGAACACTGGGCTAAAG
chr5:150472094:G:A	CGGGTGCGGTGGCGGGCACCTGTAGTCCCAGCTACTCGGGAGGCTGAGGCAGGAGAATGGCGTGAACCCGGGAGGTGGAGTTTGCAGTGAGCCAAGATCGTGCCACTGCACTCCAGCCTGGGTGACAGAGCAAGACTCCGTCTCAAAAAAAAAAAAAGAAAAAAGAAAAGAATGTCGCCTCCATTCTATAAGCAATGGGG	CGGGTGCGGTGGCGGGCACCTGTAGTCCCAGCTACTCGGGAGGCTGAGGCAGGAGAATGGCGTGAACCCGGGAGGTGGAGTTTGCAGTGAGCCAAGATCATGCCACTGCACTCCAGCCTGGGTGACAGAGCAAGACTCCGTCTCAAAAAAAAAAAAAGAAAAAAGAAAAGAATGTCGCCTCCATTCTATAAGCAATGGGG
chr3:101815959:T:A	CCCCTGGTGCTGTGGTTTGGATGCTTGTCCCCTCCAAAATACATGTTGCAATTTGATCTAGTGTTGGAGGTGGGGCCTTAATGGGTGAGGTTTGGGTCTTGGGGGCAGATCTCTCATAAATAGATGAATGCCTTCCCTGGGCTGGGGTGAGGGGGAGGGAGAGGTAGATGTTAAAAATGGCTTGGCATTTACCTCCCTTT	CCCCTGGTGCTGTGGTTTGGATGCTTGTCCCCTCCAAAATACATGTTGCAATTTGATCTAGTGTTGGAGGTGGGGCCTTAATGGGTGAGGTTTGGGTCTAGGGGGCAGATCTCTCATAAATAGATGAATGCCTTCCCTGGGCTGGGGTGAGGGGGAGGGAGAGGTAGATGTTAAAAATGGCTTGGCATTTACCTCCCTTT
chr21:40465178:G:A	TAATCTTCTGTGTCTGTGTGGCAAGCCATGAACTCCTTCTCAGAAGAATGTTTTTAAATGCATTAAATAAAGCATGAGGTGGGGAGAGTTCCAAAGGAAGCCAGTGATACTAAAACATACAGAATTATCAAACAGTGTTTATGCTTCTGTTATAAGAATAGATGGGCTACTTTCACATATTAAACAGCAAGAGCTAGCAG	TAATCTTCTGTGTCTGTGTGGCAAGCCATGAACTCCTTCTCAGAAGAATGTTTTTAAATGCATTAAATAAAGCATGAGGTGGGGAGAGTTCCAAAGGAAACCAGTGATACTAAAACATACAGAATTATCAAACAGTGTTTATGCTTCTGTTATAAGAATAGATGGGCTACTTTCACATATTAAACAGCAAGAGCTAGCAG
chr5:92574385:T:C	TGTGGCTGGAGCAGAAGGGAGAATGGAGGAAGGTGCCATACACTTATAAACAACCAGATCTCATGAGCACTCACTCAATATCATGAGAACAGCACCCAGTGGGATGGTGTTAAACCATTAGAAACCAACTCCATGAGCCAATCACCTCTCACACGGCCCCACCTCCAACACTGAAGAATACAATTAAACATGAGATTTGA	TGTGGCTGGAGCAGAAGGGAGAATGGAGGAAGGTGCCATACACTTATAAACAACCAGATCTCATGAGCACTCACTCAATATCATGAGAACAGCACCCAGCGGGATGGTGTTAAACCATTAGAAACCAACTCCATGAGCCAATCACCTCTCACACGGCCCCACCTCCAACACTGAAGAATACAATTAAACATGAGATTTGA
chr16:88534688:C:T	CCCGCGAGCCCACCGCCCCTCAAGCACCCGCGAGCCCACCGCCCCTCAAGCACCCGCGAGCCCACCGTCCCGACGCACCCGCGAGCCCACTGCCTGCGGCGCACAGAGCCACCAGATCTAGAGGGAGAGCTGAGCACTCGGGGTGCTCTGAAAGTCATCATCATCATCATTTTGCAAAGAAAGCCCCCAAATAGCCCTCC	CCCGCGAGCCCACCGCCCCTCAAGCACCCGCGAGCCCACCGCCCCTCAAGCACCCGCGAGCCCACCGTCCCGACGCACCCGCGAGCCCACTGCCTGCGGTGCACAGAGCCACCAGATCTAGAGGGAGAGCTGAGCACTCGGGGTGCTCTGAAAGTCATCATCATCATCATTTTGCAAAGAAAGCCCCCAAATAGCCCTCC
chr5:158202291:A:C	GATGTGATTTCTTAAACTGATGGCAATTTTTTTTTTTAGTGTTTAAAAAAACTCCAAATAATGATGGATCCCTAGCTCTTTTCTCTTGAGAACTTAAGTAATTTAATGAGGGTGATTTTTTTTTCTAACTTTTATGGCCAGGTGGCTCTAGGGGATATTTTGTTGAAGACTGATTAAAAATAATTTCTTCTAAATGAGAC	GATGTGATTTCTTAAACTGATGGCAATTTTTTTTTTTAGTGTTTAAAAAAACTCCAAATAATGATGGATCCCTAGCTCTTTTCTCTTGAGAACTTAAGTCATTTAATGAGGGTGATTTTTTTTTCTAACTTTTATGGCCAGGTGGCTCTAGGGGATATTTTGTTGAAGACTGATTAAAAATAATTTCTTCTAAATGAGAC
chr16:51140364:G:T	TCAGGCCCATTCTGCTGCTCCTAAGTCATAGCCTCTATGAGCTATAGTATGCCAAAGTACCAGATACAATTATATATGGGGGAAAGAAATTTCTATTTTGGTCTCAAGAAAATTATGTGATTTTGCTTAAGTTCAATTTTAAAACATGGAATATGACTGAACTTAATGTTAGTACTTAAGAAAAATGTTCACGGTAATTA	TCAGGCCCATTCTGCTGCTCCTAAGTCATAGCCTCTATGAGCTATAGTATGCCAAAGTACCAGATACAATTATATATGGGGGAAAGAAATTTCTATTTTTGTCTCAAGAAAATTATGTGATTTTGCTTAAGTTCAATTTTAAAACATGGAATATGACTGAACTTAATGTTAGTACTTAAGAAAAATGTTCACGGTAATTA
chr7:22882483:A:G	TGGCATTGCCGCATTCAATTACCCAGCACAGATCTGGATGGGCCTGGCAGCTATTTCCAGGCTCCCACACCACATGTGGGTCATAAATATGCGTTAATCAAAAAGGACAAAGCAATCAAGTGGCTTTACGTCATTTATTACCATTTCTGTGAGGGTCAATTGTTAGTAACTGCCTGCATGTGGCTCAGGCAGCCTGGGCT	TGGCATTGCCGCATTCAATTACCCAGCACAGATCTGGATGGGCCTGGCAGCTATTTCCAGGCTCCCACACCACATGTGGGTCATAAATATGCGTTAATCGAAAAGGACAAAGCAATCAAGTGGCTTTACGTCATTTATTACCATTTCTGTGAGGGTCAATTGTTAGTAACTGCCTGCATGTGGCTCAGGCAGCCTGGGCT
chr5:52184613:A:G	ACTTCAGAGCTAGCTCTAGTTTTAACAGTGTGCTTCTTCAAAACAGCTTGCAGTTCTTCTCAGACATTAGTGCATTACTCCTGTAACCTCATTATTCCTATAGCTTCATGGAACAGCAGGTGAGGGAGCTGAGAAAGAGGCAAGGGCACCCAGTGACTTGGGTGGTCCCAGAGGACAGGGGCAAAGTGGCTTAAAGTCCT	ACTTCAGAGCTAGCTCTAGTTTTAACAGTGTGCTTCTTCAAAACAGCTTGCAGTTCTTCTCAGACATTAGTGCATTACTCCTGTAACCTCATTATTCCTGTAGCTTCATGGAACAGCAGGTGAGGGAGCTGAGAAAGAGGCAAGGGCACCCAGTGACTTGGGTGGTCCCAGAGGACAGGGGCAAAGTGGCTTAAAGTCCT
chr12:32074398:G:A	AAATTCATGAAAAAAAACCATAACAAGCATTCTTGAATACAGATTTTTTATAATTTTTGAGATCATACCATTGGACTAGGTAAAAACTTCCAGAACTCTGATGAGTAAACTAAAGTGTTCATGAAGATTCCTAATCCGACATCAAGAAAAACAAGAATTAATTACATGGGACTCAACTGATGAAGAATTGAAATTTTTTA	AAATTCATGAAAAAAAACCATAACAAGCATTCTTGAATACAGATTTTTTATAATTTTTGAGATCATACCATTGGACTAGGTAAAAACTTCCAGAACTCTAATGAGTAAACTAAAGTGTTCATGAAGATTCCTAATCCGACATCAAGAAAAACAAGAATTAATTACATGGGACTCAACTGATGAAGAATTGAAATTTTTTA
chr7:74076493:A:G	TCTCCTCTGCCACATGCCCCTCCAGCGATTCAGCTTACTCAAATATGACTACAGAGACTGACATTAAAATGTAGGCTTTGGGGGTTCTTTTTGCGGGACAGGGTTGGGGGCAATTCTTGCTGAGAAAGATTTTTAGGTTTTTTCTTTCTTTTTTTTTTTTTTTTTTTGATGGAGTTTCACTCTGTCGCCCAGGCTGGAGT	TCTCCTCTGCCACATGCCCCTCCAGCGATTCAGCTTACTCAAATATGACTACAGAGACTGACATTAAAATGTAGGCTTTGGGGGTTCTTTTTGCGGGACGGGGTTGGGGGCAATTCTTGCTGAGAAAGATTTTTAGGTTTTTTCTTTCTTTTTTTTTTTTTTTTTTTGATGGAGTTTCACTCTGTCGCCCAGGCTGGAGT
chr7:22590891:C:T	GACTGTTTTCCAAAAGGGCTAACCCTTTTACATTCCCACCAGTAATGTAGAAGAGTTCCAGTTTCTCTGCATCACTTGCTATCTCCAGTCTCTTTAACCCTAGCTGCTCTAGTGGACATGTCTGACCATCACTTTTGATTTTACCCCATCAGGTCCAGGGTCTAGAGAAACCCCCTTGCAGAATGCTCCCGCCACACTGC	GACTGTTTTCCAAAAGGGCTAACCCTTTTACATTCCCACCAGTAATGTAGAAGAGTTCCAGTTTCTCTGCATCACTTGCTATCTCCAGTCTCTTTAACCTTAGCTGCTCTAGTGGACATGTCTGACCATCACTTTTGATTTTACCCCATCAGGTCCAGGGTCTAGAGAAACCCCCTTGCAGAATGCTCCCGCCACACTGC
chr5:52100836:A:G	GCCAGAACTTAGATATGGGGTGTAAATATTTATATTACACTAATCATTAAGAGTAATATATTTAATTTTATCCATTTTTTTAGTGCCTTTTTTGAACCAATCACTGGGCTAGATGTGGGGAGGACAAACATGTAAGCAAATCACTGTTAGAAGTAACTTGTACAAAGTGTGTAAAAGGACACAGTGGTGAAAGGGGTGAC	GCCAGAACTTAGATATGGGGTGTAAATATTTATATTACACTAATCATTAAGAGTAATATATTTAATTTTATCCATTTTTTTAGTGCCTTTTTTGAACCAGTCACTGGGCTAGATGTGGGGAGGACAAACATGTAAGCAAATCACTGTTAGAAGTAACTTGTACAAAGTGTGTAAAAGGACACAGTGGTGAAAGGGGTGAC
chr19:11049578:A:G	TTAAGTCCTTTTTTTTTTCTTTTTGAGACAGAGTCTTGCTCTGTAGCCCAGGCTGGAGTGCAGTGGTGCGATCTCGGCTCACTGCAACCTCCACCTCCCAGGTTCACACCATTCTCCTGCCTCAGCCTCCCGAATAGCTGGGACTACAGGCTCCCACCACCACACCCGGCTAATTTTTTTTTTTTTTGTATTTTTAGTAG	TTAAGTCCTTTTTTTTTTCTTTTTGAGACAGAGTCTTGCTCTGTAGCCCAGGCTGGAGTGCAGTGGTGCGATCTCGGCTCACTGCAACCTCCACCTCCCGGGTTCACACCATTCTCCTGCCTCAGCCTCCCGAATAGCTGGGACTACAGGCTCCCACCACCACACCCGGCTAATTTTTTTTTTTTTTGTATTTTTAGTAG
chr19:18166452:A:G	AGAAAAAGATTAGCCGGGCATGGTGGCGGGCGCCTGTAGTCCTAGCTACTCGGGAGGCTGAGGCAGGAGAATGGCGTGAACCCGGAAGGCAGAGCTTGCAGTGAGCCTAGATCGCGCCACTGCACTCCAGCCTGGGCAACAGAGCGAGACTCCATCTCAAAAAAAAAAAAAACCTAGCCCACGGGTACAGTGGCTCACGC	AGAAAAAGATTAGCCGGGCATGGTGGCGGGCGCCTGTAGTCCTAGCTACTCGGGAGGCTGAGGCAGGAGAATGGCGTGAACCCGGAAGGCAGAGCTTGCGGTGAGCCTAGATCGCGCCACTGCACTCCAGCCTGGGCAACAGAGCGAGACTCCATCTCAAAAAAAAAAAAAACCTAGCCCACGGGTACAGTGGCTCACGC
chr9:139330158:G:A	TGGTTAAACACCGTGTGGCACAGCAACGTCCCTGCCCCTCCCCACACTCAGCACCTTCTGCCACGAGGGCTGGTAACCCGTCAAGAGGCAACCGCACACGCCTGCCGCTCCGTGGGACATCCAGTGTCTGTCGCCGTGGGCTCTGCTACGGTGGTGCAAGAGCCACCAGGGGATGTGGACACAAGGGGTGCAGCCGTGTG	TGGTTAAACACCGTGTGGCACAGCAACGTCCCTGCCCCTCCCCACACTCAGCACCTTCTGCCACGAGGGCTGGTAACCCGTCAAGAGGCAACCGCACACACCTGCCGCTCCGTGGGACATCCAGTGTCTGTCGCCGTGGGCTCTGCTACGGTGGTGCAAGAGCCACCAGGGGATGTGGACACAAGGGGTGCAGCCGTGTG
chr9:137113061:T:G	CCCACCCTGAGAAAAGGCCAGTGCTCTGGAAATCTCTCTTGTTCTGTTCATGAGGCATCATCATGGGTGGGAAAGAAATGCATAGATTTTCTGTGATATTTCTCTGCTTTTCCGGGGGGTAAGTACACCCCAAAGGGTATGTGTGCATTTGGAAGGTTTGCAGGTTCTGTGGCAGGCCTATTTCCTGCCAGTCAAGCAAG	CCCACCCTGAGAAAAGGCCAGTGCTCTGGAAATCTCTCTTGTTCTGTTCATGAGGCATCATCATGGGTGGGAAAGAAATGCATAGATTTTCTGTGATATGTCTCTGCTTTTCCGGGGGGTAAGTACACCCCAAAGGGTATGTGTGCATTTGGAAGGTTTGCAGGTTCTGTGGCAGGCCTATTTCCTGCCAGTCAAGCAAG
chr19:18166233:A:G	CTGAACTGCAGCCAGAATAAACTCTGAACCTCTCACCCGTCAGGACCTGACTCTCCAGCTCCAGGACCCCACAACCCAAGAATAAAACCCTAGCCCGCCAGGCGCGGTGGCTCACGCCTATAATCCCAGCACTTTGGGAGGACGGGGCAGGCGGATCACGAGGTCAGGAGATCGAGACCATCCTGGCCAACATGGTGAAA	CTGAACTGCAGCCAGAATAAACTCTGAACCTCTCACCCGTCAGGACCTGACTCTCCAGCTCCAGGACCCCACAACCCAAGAATAAAACCCTAGCCCGCCGGGCGCGGTGGCTCACGCCTATAATCCCAGCACTTTGGGAGGACGGGGCAGGCGGATCACGAGGTCAGGAGATCGAGACCATCCTGGCCAACATGGTGAAA
chr1:66107946:A:C	AAAAAGTGATGGTCTCTTTCCACTCCCAATCTTCCGTTCCTATTCCCTAAAATAACCCTGTTATTATTTTACCATTTTAAAAGCATGTACACAGTTAGGATATTATTCTGCTTAATATTATGAAATTACCCTTTTCCTGTATCTTAGCGATATTTCTATATAAATTCAAACATAGCTACTTCATTAATTTTAATAGTTGC	AAAAAGTGATGGTCTCTTTCCACTCCCAATCTTCCGTTCCTATTCCCTAAAATAACCCTGTTATTATTTTACCATTTTAAAAGCATGTACACAGTTAGGCTATTATTCTGCTTAATATTATGAAATTACCCTTTTCCTGTATCTTAGCGATATTTCTATATAAATTCAAACATAGCTACTTCATTAATTTTAATAGTTGC
chr16:51091218:G:A	CCTCTACCCCACACCCATGCAAATGTCAGCAGCCAAGGGGGACACTTGGTCATGGAGCAGAGAGAGAGTCCAATAATCCATGCCCTGAACCACCCTCGAGCCTTCCAGCCGAAGCTGCTAGTTCCATCCACAGCCTGAGTGCAGTGAAGCCCTCTCCCCACCCATCCCTGCAGCTTAGACTAACTCCCAGACACAGCTAA	CCTCTACCCCACACCCATGCAAATGTCAGCAGCCAAGGGGGACACTTGGTCATGGAGCAGAGAGAGAGTCCAATAATCCATGCCCTGAACCACCCTCGAACCTTCCAGCCGAAGCTGCTAGTTCCATCCACAGCCTGAGTGCAGTGAAGCCCTCTCCCCACCCATCCCTGCAGCTTAGACTAACTCCCAGACACAGCTAA
chr1:67160814:C:T	CTTTTTGGAAACATAGAAGGGGATGACATTGAAGATGAAATGGATACAGCAATTGCTGAATGACAGTTTGCCCAAATTAGTGCAGTTAAAATATGCTGACGCCCCTGCATGGCCAGGAAGACTTCTGCTCCATGCACACAAGCACCAAGTATCAAGCGACCACCAACACATTCCCATTCCTTTAGGCCTCCATAGCTTTG	CTTTTTGGAAACATAGAAGGGGATGACATTGAAGATGAAATGGATACAGCAATTGCTGAATGACAGTTTGCCCAAATTAGTGCAGTTAAAATATGCTGATGCCCCTGCATGGCCAGGAAGACTTCTGCTCCATGCACACAAGCACCAAGTATCAAGCGACCACCAACACATTCCCATTCCTTTAGGCCTCCATAGCTTTG
chr1:247600791:T:C	ACCAACCTCTGTTCACAAAGCTCTGATACTTCCTTGGACCTCTCCCATCAGCCAATCCTCAGATGTGACCATATCTCTTTCTATGAAGTCTTCCTGCAGTGCCTTCATTTCCTCGCCTTAGGGTATTACCCTTCCTTAGCAAATCGCCTTAGAATATTACTCTTCCTTGGCAATTTGACTTCTGCTTCTCTAAGTTTGTT	ACCAACCTCTGTTCACAAAGCTCTGATACTTCCTTGGACCTCTCCCATCAGCCAATCCTCAGATGTGACCATATCTCTTTCTATGAAGTCTTCCTGCAGCGCCTTCATTTCCTCGCCTTAGGGTATTACCCTTCCTTAGCAAATCGCCTTAGAATATTACTCTTCCTTGGCAATTTGACTTCTGCTTCTCTAAGTTTGTT
chr12:69743639:C:G	TGAATTTACAAAATCTACTCAACAGCTCTGTTGATTTTTCTGTTCTTGGCTGAATGTTGCCTGAGGGATGGGAGCACGGGAAGGGTAAAAGCAATGGAACAAACATGTATTTTAATATTTTAAAAGTATGTTATATTGTTCGTTGGTGTTACAAGATGATTTGCATTACAAAAGGATTCTCTTACAAGTCCCTTATCTTA	TGAATTTACAAAATCTACTCAACAGCTCTGTTGATTTTTCTGTTCTTGGCTGAATGTTGCCTGAGGGATGGGAGCACGGGAAGGGTAAAAGCAATGGAAGAAACATGTATTTTAATATTTTAAAAGTATGTTATATTGTTCGTTGGTGTTACAAGATGATTTGCATTACAAAAGGATTCTCTTACAAGTCCCTTATCTTA
chr1:21819373:C:T	AATCTATTGCAGTTAAAAAAAGAAAAGGTGGCTGGATGCTGCAGCTCACTTCTGTAATCCCAGCATTTTGGGAGGCTGAGGCAGGAGGATTGCTTGAGCCCAGGAGTTCGAGACTAGCCTGGGCAATATAGTGACACCCTATCTCTGCAAGAAAAAAAAAAAATTAGCTAGGTGTGGTGGTGCACACCTGTAGTCTCAGC	AATCTATTGCAGTTAAAAAAAGAAAAGGTGGCTGGATGCTGCAGCTCACTTCTGTAATCCCAGCATTTTGGGAGGCTGAGGCAGGAGGATTGCTTGAGCTCAGGAGTTCGAGACTAGCCTGGGCAATATAGTGACACCCTATCTCTGCAAGAAAAAAAAAAAATTAGCTAGGTGTGGTGGTGCACACCTGTAGTCTCAGC
chr3:141885656:T:C	AGTAGAGACGTGGTTTCGCCATGTTGGCCAGGCTGGTCTCAAACTCCTGGCCTCAAATGATCCGCCCTCCTCAGCCCCGCAAAGTGTTGGGATTACAGGTGTGAGCCACAGCACCAGGTGAGAACATTTATAACTAAGATCATAAGTAGTCTGAAATGATACAGGTATCTTATTAGTAAGCTTGGCACATTTCACCTACT	AGTAGAGACGTGGTTTCGCCATGTTGGCCAGGCTGGTCTCAAACTCCTGGCCTCAAATGATCCGCCCTCCTCAGCCCCGCAAAGTGTTGGGATTACAGGCGTGAGCCACAGCACCAGGTGAGAACATTTATAACTAAGATCATAAGTAGTCTGAAATGATACAGGTATCTTATTAGTAAGCTTGGCACATTTCACCTACT
chr1:247593714:G:C	CTTGGTTTGTAGATGCCCCCTTCTCCCTGTGTACTGATGCCATCTTGCCTTGGGGGGAAGAGTGGCCTAGTCTCCTCTTCTTACAGGGACAGCAGTCCTGATGGATTAGGCACAGTCAGGCATGACTACACAAGACCTAATGTTAATCTAGTCACTCCTTTAAAGACCCCATTTCCCAAAACAGCCACATTATGAGGTCT	CTTGGTTTGTAGATGCCCCCTTCTCCCTGTGTACTGATGCCATCTTGCCTTGGGGGGAAGAGTGGCCTAGTCTCCTCTTCTTACAGGGACAGCAGTCCTCATGGATTAGGCACAGTCAGGCATGACTACACAAGACCTAATGTTAATCTAGTCACTCCTTTAAAGACCCCATTTCCCAAAACAGCCACATTATGAGGTCT
chr1:61805211:T:A	TTATGACTTTGCAAATGTTACATTTTCTAGTTTTAATCAACCCCTCATAGAGAGGTAAAATAATAAATATTGCCATACTCGTAGGAAGAAAAATAACAGTCTGGCTGGCTTAATTCAGCCAGCTTCCTCTACTATAATTCAATAAATTTTCAAAATAAATATTGAAATTGAATTAGTTCAGGAGGATGTTTTGTTGTATG	TTATGACTTTGCAAATGTTACATTTTCTAGTTTTAATCAACCCCTCATAGAGAGGTAAAATAATAAATATTGCCATACTCGTAGGAAGAAAAATAACAGACTGGCTGGCTTAATTCAGCCAGCTTCCTCTACTATAATTCAATAAATTTTCAAAATAAATATTGAAATTGAATTAGTTCAGGAGGATGTTTTGTTGTATG
chr2:215296347:T:C	GCTCTTAGAATATATCCCATCTATTTGCGTATCCGTCCCTTCAGCTTTCAACAGTATTCACAGACAACTTTCTAAGAAACCCGTGTTGTTTTCAGAATATTCAAAATGTGTGTTGTTGGGCTTTGTACTCTATCCCATCCTTTTGGGAAATGGACATGTTTAAAATCAGGACTTGTTCTGAAAAAAGATTTTCTAATATA	GCTCTTAGAATATATCCCATCTATTTGCGTATCCGTCCCTTCAGCTTTCAACAGTATTCACAGACAACTTTCTAAGAAACCCGTGTTGTTTTCAGAATACTCAAAATGTGTGTTGTTGGGCTTTGTACTCTATCCCATCCTTTTGGGAAATGGACATGTTTAAAATCAGGACTTGTTCTGAAAAAAGATTTTCTAATATA
chr1:247598051:G:T	ATGTTGTATGCAGCCCTTCCCTGAGTGCTTCTGGGAGACTTGCATTTTGAAGGAGAGAAAAAACCACTTAAAAATGGAAGGGCCATTTCTCACCCATTAGGATGGCTATTATCAAACAAAAGCAAGAAAACTAGAAAACAACAAGTATTGGTGTGGGTGCGGAGAAATGGAAGCCATTGTGTGTTGCTGGTGGGAATGTA	ATGTTGTATGCAGCCCTTCCCTGAGTGCTTCTGGGAGACTTGCATTTTGAAGGAGAGAAAAAACCACTTAAAAATGGAAGGGCCATTTCTCACCCATTATGATGGCTATTATCAAACAAAAGCAAGAAAACTAGAAAACAACAAGTATTGGTGTGGGTGCGGAGAAATGGAAGCCATTGTGTGTTGCTGGTGGGAATGTA
chr7:22908243:G:A	AAGACTTGCCATTCTCCCCCACCCCCAAGCTGTCTCTTTCCTCTCTCCTTATCCCAGTTCTGCAGAAAAGGGAATCAGGTCAATGTAGTTCTTTAATGTGGACATCATCTGTAGCATTTACATGCTTGACACCCAGGAAATAACTATTTTCACTTCCCCACATCTCCCAGTGTTCAACTTTGCACCACTGTCTCTGCCTT	AAGACTTGCCATTCTCCCCCACCCCCAAGCTGTCTCTTTCCTCTCTCCTTATCCCAGTTCTGCAGAAAAGGGAATCAGGTCAATGTAGTTCTTTAATGTAGACATCATCTGTAGCATTTACATGCTTGACACCCAGGAAATAACTATTTTCACTTCCCCACATCTCCCAGTGTTCAACTTTGCACCACTGTCTCTGCCTT
chr15:53062264:G:A	TTCAAATTCAAGGGATGAAAGACTCAAAGAATGCTTTATAAATAAGGTGAAATGATATCCCATTTTGTTTCTTTTTCTTCTGGCAACTGCCAAGCCATTGGGCTTTTTGAGTAGGACCTCTGGCTATTATAGAGCCCTGGATCCATGGGTTAGGGTATCATTTCTCTCTCCTGGGCTTCAGGGCTGGCCTGCATTCTGCA	TTCAAATTCAAGGGATGAAAGACTCAAAGAATGCTTTATAAATAAGGTGAAATGATATCCCATTTTGTTTCTTTTTCTTCTGGCAACTGCCAAGCCATTAGGCTTTTTGAGTAGGACCTCTGGCTATTATAGAGCCCTGGATCCATGGGTTAGGGTATCATTTCTCTCTCCTGGGCTTCAGGGCTGGCCTGCATTCTGCA
chr12:90433922:G:T	GTCAGTGCAGTTGTAGCTGAGTCTCCAAGCAAAGGGGAGTTCAGGAGGAGATAAAGCTGGAGGAGTGTTAGCATGAGGGAGTTCTACAGGCCTTTGTAAGGATTTTGGCTTTTAACCTGAATAAAATAGGCAGCCACCACAAGATTTCAAGTAAAGTCAAAATAAACCACTTGATGGGAAATTTCTTCAACAGAGTTTAA	GTCAGTGCAGTTGTAGCTGAGTCTCCAAGCAAAGGGGAGTTCAGGAGGAGATAAAGCTGGAGGAGTGTTAGCATGAGGGAGTTCTACAGGCCTTTGTAATGATTTTGGCTTTTAACCTGAATAAAATAGGCAGCCACCACAAGATTTCAAGTAAAGTCAAAATAAACCACTTGATGGGAAATTTCTTCAACAGAGTTTAA
chr1:24468429:G:C	TCATGTGGAAAAACAATGTTCTGTCAACCAGCTGGGAAGCTAAGGAAAAATACACAAACAAGAAACAATTCCACATGCTCTGGAGTCAGCCTAAGATTGGGGGGGTGAGGGCCCGGTGTGTGCAGCGCGAGGCAGCTGACCCTTGACAATCTCCTAAGGGCTATTTCTTGGGGTCCCCCATCTCAAAGGGCTGGGAGCCT	TCATGTGGAAAAACAATGTTCTGTCAACCAGCTGGGAAGCTAAGGAAAAATACACAAACAAGAAACAATTCCACATGCTCTGGAGTCAGCCTAAGATTGCGGGGGTGAGGGCCCGGTGTGTGCAGCGCGAGGCAGCTGACCCTTGACAATCTCCTAAGGGCTATTTCTTGGGGTCCCCCATCTCAAAGGGCTGGGAGCCT
chr2:37085940:C:G	ACAAATGTTAAGTCTGGAAATGTCAATGGTGTTATGTCTTATATCCTCTGTCACACATACCATAAAATATTGAAGACACACTGTGTGTCAGGCACTATGCTCAATGATGGAGCCAAATACATGATTAATACCCAATTCTATCCCAGTCCTCAACAGACAATGTTGAAAGTACAATAATTGTGACAGACATCAGTTAGCAG	ACAAATGTTAAGTCTGGAAATGTCAATGGTGTTATGTCTTATATCCTCTGTCACACATACCATAAAATATTGAAGACACACTGTGTGTCAGGCACTATGGTCAATGATGGAGCCAAATACATGATTAATACCCAATTCTATCCCAGTCCTCAACAGACAATGTTGAAAGTACAATAATTGTGACAGACATCAGTTAGCAG
chr3:9496877:A:G	TCTTACTTCATTTGGATTTTACTTCTTTTTAGATTTTATTTCAGAAAACGTGAATTGCCTTTTTTTCTTTTTTTCTTTTTTTTTTTTTTTTTTTTTTGAAATGGAGAATCAAGCGATTCTCCCTGCCTCAGCCTCCCGAGTAACTGGGATTACAGGCGCCCGCCACCTCACCCGGCAAATTTTTATATTTTGAGTAGAGA	TCTTACTTCATTTGGATTTTACTTCTTTTTAGATTTTATTTCAGAAAACGTGAATTGCCTTTTTTTCTTTTTTTCTTTTTTTTTTTTTTTTTTTTTTGAGATGGAGAATCAAGCGATTCTCCCTGCCTCAGCCTCCCGAGTAACTGGGATTACAGGCGCCCGCCACCTCACCCGGCAAATTTTTATATTTTGAGTAGAGA
chr16:27327116:A:G	ATGGAAAGTTGGGCTGGGCTGCATTGTGGAAAGCCTTGAATGCCATGCCAAGGAACTTGGGCCAGTGTATTCACCTTGGCTTGAGTTGTAAAAGCAACAATGCAGATTCCTGGGCCCCACCCTGGGCCTCTGGATCTGAATCTGGAGGGAGACGCTGGGGAGGCAGCAGGGAGGAAAACCTGCAGTCACTCACCCCATTT	ATGGAAAGTTGGGCTGGGCTGCATTGTGGAAAGCCTTGAATGCCATGCCAAGGAACTTGGGCCAGTGTATTCACCTTGGCTTGAGTTGTAAAAGCAACAGTGCAGATTCCTGGGCCCCACCCTGGGCCTCTGGATCTGAATCTGGAGGGAGACGCTGGGGAGGCAGCAGGGAGGAAAACCTGCAGTCACTCACCCCATTT
chr17:76344918:C:T	TGAATGATGCCGGGCGCTGTGGCTCACACCTGTAATCCCAGCACTTTGGGAGGTCAAGGCGGGTGGATCACAAGGTCGAGAGATCGAGACCAACCTGGCCGACATGGGGAAACCCCATCTCTACTAAAAATACCAAAAAAATTAGCTGAGCACGGTGGCACACGCCTGTAGTCCCAGCTACTCAGGAGGCTGAGGCAGGA	TGAATGATGCCGGGCGCTGTGGCTCACACCTGTAATCCCAGCACTTTGGGAGGTCAAGGCGGGTGGATCACAAGGTCGAGAGATCGAGACCAACCTGGCTGACATGGGGAAACCCCATCTCTACTAAAAATACCAAAAAAATTAGCTGAGCACGGTGGCACACGCCTGTAGTCCCAGCTACTCAGGAGGCTGAGGCAGGA
chr17:36058980:C:T	ATCTGGGGGAGCAATAAGCCCTTTCAGCCTGTGGCCCTTTTTTTTTTGCCCTGGGACCTTAAGGATTCCCTTTGCAAACAACAGGGAGCCTCAGAAGGACCTAATTTCTGGCCGAGTCCATGCTTGCCACAACCTCTGCACATCCATGGCCTTATCACACCCTGCCCACACCCCAACCCCCGCAAATCCTGCTGGCATTA	ATCTGGGGGAGCAATAAGCCCTTTCAGCCTGTGGCCCTTTTTTTTTTGCCCTGGGACCTTAAGGATTCCCTTTGCAAACAACAGGGAGCCTCAGAAGGATCTAATTTCTGGCCGAGTCCATGCTTGCCACAACCTCTGCACATCCATGGCCTTATCACACCCTGCCCACACCCCAACCCCCGCAAATCCTGCTGGCATTA
chr20:62580879:G:A	AAGAAGGAAGACGGGACCCAGCAAACAGAAGCCACGACCTCCCAGCGGCCCTGGACACACATGACCAACGCACCAGCAGTAAACAAAAGGGCCTGCAAGGGTCACCCCCGGGGCCACCCCTCCCAGCAGGTGGTGATGGATGGCCCGCAGCTGTGCACAGTGGGGCAGTCCTGCTTAGGTTCAGCAGCAGGTTCCCAGCA	AAGAAGGAAGACGGGACCCAGCAAACAGAAGCCACGACCTCCCAGCGGCCCTGGACACACATGACCAACGCACCAGCAGTAAACAAAAGGGCCTGCAAGAGTCACCCCCGGGGCCACCCCTCCCAGCAGGTGGTGATGGATGGCCCGCAGCTGTGCACAGTGGGGCAGTCCTGCTTAGGTTCAGCAGCAGGTTCCCAGCA
chr1:61815465:A:G	CCTCCTAAGTAGCTGGGACTACAGGCACGTGTCACTACACCTAGCTAATTTAATTTTTAAAAAAAATATTTTTTTTTTCTGTGGAGACATAGTCTCACTATGTTGCTCAGGCTGGTCTTGAACTTTTGGTCTCAAGCAATCCTCCCACCTCAGCTTCCCAAAGTGCTGTGATTATAGGCGTGAGCCACCACACGTGTGCC	CCTCCTAAGTAGCTGGGACTACAGGCACGTGTCACTACACCTAGCTAATTTAATTTTTAAAAAAAATATTTTTTTTTTCTGTGGAGACATAGTCTCACTGTGTTGCTCAGGCTGGTCTTGAACTTTTGGTCTCAAGCAATCCTCCCACCTCAGCTTCCCAAAGTGCTGTGATTATAGGCGTGAGCCACCACACGTGTGCC
chr7:22589624:T:A	GGGAGAAGGGACAGAACAGCGGCTGATCCTTCCCTGGGCTAGGGAAGGAAAATAAACTGTGCTGGCCTCGGAGTGGGGGATGGAGAGGGGCGATGGCGCTGCATCTGCAGGACGTTGCAAGGGCTAGGAGCGGGCAAGACTAGTGTCGGCAGGAAGGTAGTGGTGGTGATGGCGGGGGTGTGTGGCAAACAGAGCCCGAG	GGGAGAAGGGACAGAACAGCGGCTGATCCTTCCCTGGGCTAGGGAAGGAAAATAAACTGTGCTGGCCTCGGAGTGGGGGATGGAGAGGGGCGATGGCGCAGCATCTGCAGGACGTTGCAAGGGCTAGGAGCGGGCAAGACTAGTGTCGGCAGGAAGGTAGTGGTGGTGATGGCGGGGGTGTGTGGCAAACAGAGCCCGAG
chr10:80758463:T:G	GAGCAGAGACCTCAGAGCAGGTCTGATTGTCCCAGCCTGTGGGAACAGGAGACCTGAAAGCTGGCCTGAGGGGCCCAGGAGGTGGCCAAGGGTGAGCTATCCATACACAAGCCCTACAGAGAGGACTTAAACTAGACCACCCTGGTTTCCTGGGAAGCAGCTGGAGGGCATCAGTCTAAAACCCCCTGGGCAGGAGAAGC	GAGCAGAGACCTCAGAGCAGGTCTGATTGTCCCAGCCTGTGGGAACAGGAGACCTGAAAGCTGGCCTGAGGGGCCCAGGAGGTGGCCAAGGGTGAGCTAGCCATACACAAGCCCTACAGAGAGGACTTAAACTAGACCACCCTGGTTTCCTGGGAAGCAGCTGGAGGGCATCAGTCTAAAACCCCCTGGGCAGGAGAAGC
chr3:141404831:C:T	CAATTACTTGGAATGTTCCGGAGCACTGGCTCTTCTCAGGCCCATAGCAGGCTTTGCGGAGACACAGGGGGAAGACCAGCCAGCCCCAGGCTCACCAGACACTGGAAATCCCCCTCAGCGGCTCCAAGGTAAGTGCTGAGGAACTTGGCACTAAAATCCTGTTGGTGCCACCTAAAAGGAGGACGCTTTGCTCTGTGATT	CAATTACTTGGAATGTTCCGGAGCACTGGCTCTTCTCAGGCCCATAGCAGGCTTTGCGGAGACACAGGGGGAAGACCAGCCAGCCCCAGGCTCACCAGATACTGGAAATCCCCCTCAGCGGCTCCAAGGTAAGTGCTGAGGAACTTGGCACTAAAATCCTGTTGGTGCCACCTAAAAGGAGGACGCTTTGCTCTGTGATT
chr16:51189544:G:A	TGTGTTGGTGGGGGGGTGTTCCTGAATGCACCCGCATTAACCACCTGGGGTTTATTTGTATTTTCCTTGTCTGAAAGTTTGCGGGGGCAGAGGGAAAAGGAAGGGTTGAGGTGGCTTGTACCCTCTAGCCCTTAGGGCTCTTAACTAGGGTTGGGGTTGGGGTTGGAGTTAGGGTTGGGGGAGGGGTGCGGGGAGAACAG	TGTGTTGGTGGGGGGGTGTTCCTGAATGCACCCGCATTAACCACCTGGGGTTTATTTGTATTTTCCTTGTCTGAAAGTTTGCGGGGGCAGAGGGAAAAGAAAGGGTTGAGGTGGCTTGTACCCTCTAGCCCTTAGGGCTCTTAACTAGGGTTGGGGTTGGGGTTGGAGTTAGGGTTGGGGGAGGGGTGCGGGGAGAACAG
chr7:22623134:G:C	TTTCTTGGAATGCAACTGCTTGGGACACTCCCTCTTGGAACTCAGCCACTCCTCTGTAAGAAGGCCAAGCAACATATGTTGGCACTGCTGTGGATGGCCGTTGCTCAGCTCCCAGCAGAGAGCCAGTAGTAACAAGAGCCATATAAGTGAGCCCCAGATGTCTCACTGTAACTGCAAGAGAAAAACAGAATCACCCAGCT	TTTCTTGGAATGCAACTGCTTGGGACACTCCCTCTTGGAACTCAGCCACTCCTCTGTAAGAAGGCCAAGCAACATATGTTGGCACTGCTGTGGATGGCCCTTGCTCAGCTCCCAGCAGAGAGCCAGTAGTAACAAGAGCCATATAAGTGAGCCCCAGATGTCTCACTGTAACTGCAAGAGAAAAACAGAATCACCCAGCT
chr8:129128528:C:T	CTGCAATGCCAATATTGCTGAGGTTGGGAAGCCCTGGTGGAGACAGAAGTGGCTGCTTGGTCAGTGACTATATTTCCCAGCTTCCCTTGCATCTAGCTGCGGCCTTGTGACTGGTTTTCACCAAGGGACCATGAGCAGGAATGCTGTGCCCACATCCAGGAGGAGGGCTTTTAAGAAGTGGATGTACTAGGCCGGGCGTG	CTGCAATGCCAATATTGCTGAGGTTGGGAAGCCCTGGTGGAGACAGAAGTGGCTGCTTGGTCAGTGACTATATTTCCCAGCTTCCCTTGCATCTAGCTGTGGCCTTGTGACTGGTTTTCACCAAGGGACCATGAGCAGGAATGCTGTGCCCACATCCAGGAGGAGGGCTTTTAAGAAGTGGATGTACTAGGCCGGGCGTG
chr2:232324780:A:G	GATTATGGAAATTGCAACTTAGGGGATCTACAGTTTAATTCTAACTTAGTTCACTAATGCTAATCCTTGAAGATGTTTACAGTATTCATGTTTAACAGTAGCAGGCTAAAGTAACTGTGCTAACAGGGGAAGGAAAAGCATTAACAGACCCACGTGTATGTAACGTGCAGTGAAGCACTTACCTAGTCATACCAATTCTG	GATTATGGAAATTGCAACTTAGGGGATCTACAGTTTAATTCTAACTTAGTTCACTAATGCTAATCCTTGAAGATGTTTACAGTATTCATGTTTAACAGTGGCAGGCTAAAGTAACTGTGCTAACAGGGGAAGGAAAAGCATTAACAGACCCACGTGTATGTAACGTGCAGTGAAGCACTTACCTAGTCATACCAATTCTG
chr8:103513737:AT:A	AATCACGGGACTGCAGCCATGACCCCCAGGCTCAAGCCATCCTCCCACCTCAGCCTCCTGAGTAGCTGGGACTACCTGTATGCCACCATGCCTGCCTTATTTTTTTGTATTTTTTTAAAGATGGGGTTTTGCCATGTTGCCCAGTCTGGTCTTAAACATCTGGACTCAAGCCATCCACCCACCTCAGCCTCCTAGCTGAA	AATCACGGGACTGCAGCCATGACCCCCAGGCTCAAGCCATCCTCCCACCTCAGCCTCCTGAGTAGCTGGGACTACCTGTATGCCACCATGCCTGCCTTATTTTTTGTATTTTTTTAAAGATGGGGTTTTGCCATGTTGCCCAGTCTGGTCTTAAACATCTGGACTCAAGCCATCCACCCACCTCAGCCTCCTAGCTGAA
chr8:145026582:G:A	AGCTCGCTGCGGCATGGCTCTCCCTCCCTCTGAAGCCAGCCCCAGGCAGGAAAAGGCCAGCCTCAGGAGGTGAGGCTCCAGGAAGATGTAGGGACCACAGTGGCCACGCCCCTCGGACCACCAGCACCTGCGGACCCTCCACCCACCAGGGTTGTGGCTTTGGGAACAACACCAGCTGGGTCCAAGCCTGCCCAGCCCTG	AGCTCGCTGCGGCATGGCTCTCCCTCCCTCTGAAGCCAGCCCCAGGCAGGAAAAGGCCAGCCTCAGGAGGTGAGGCTCCAGGAAGATGTAGGGACCACAATGGCCACGCCCCTCGGACCACCAGCACCTGCGGACCCTCCACCCACCAGGGTTGTGGCTTTGGGAACAACACCAGCTGGGTCCAAGCCTGCCCAGCCCTG
chr17:1357477:CAG:C	ATCCCAGCTACTCAGGAGGCTGAGGCAGAATCACTTGAACCCAAAAGGCAAAGGTTGCAGTGAGCCAAGATCGCGCCACTGCACTCCAGCCTGGGCGACAGAGAGACTCCGTCTCAAAATAAATAAATAAGTAAGAAATAAATAAGAAAAATTTTAAAAAAATTAGTATGTGTTGGCCAGGCGCGGTGGCTCTTGCCTGT	ATCCCAGCTACTCAGGAGGCTGAGGCAGAATCACTTGAACCCAAAAGGCAAAGGTTGCAGTGAGCCAAGATCGCGCCACTGCACTCCAGCCTGGGCGACAGAGACTCCGTCTCAAAATAAATAAATAAGTAAGAAATAAATAAGAAAAATTTTAAAAAAATTAGTATGTGTTGGCCAGGCGCGGTGGCTCTTGCCTGT
chr17:1312502:C:G	CTCAGGCAATCCGCCCACCTCAGCCTCCCAAAGTGCTGGGATTACAGGCGTGAGCCACTGCGTCCGGCCCTATTTTATATTTCTGATTGATCTATACTTCCACTGATATATACAAAAATCACTTTTTTTTTTTTTGTATAGACGGGGTTTCGCCATGTTGCTCTGTCTGGTCTCAAATGCCTGGGCTCAACCATCTGCCA	CTCAGGCAATCCGCCCACCTCAGCCTCCCAAAGTGCTGGGATTACAGGCGTGAGCCACTGCGTCCGGCCCTATTTTATATTTCTGATTGATCTATACTTGCACTGATATATACAAAAATCACTTTTTTTTTTTTTGTATAGACGGGGTTTCGCCATGTTGCTCTGTCTGGTCTCAAATGCCTGGGCTCAACCATCTGCCA
chr9:136952142:C:T	GGGCATGGTGGCACATGCCTGTGGTCCCAGCTACTCAGAAGGCTGAGAAGGGAGGATTGCTCGAGCCCAGGAGGTTGAGGCTGCAGTGAGCCAAGTTTGCGCCACTGCACTCCAGCCTGGGCAACACAGCAAGAACCCATCTCAAAATGTTTTAAAAAGTATCTGGCCGGGCGTGGTGGCTCACACCTGTAACCCCAGAA	GGGCATGGTGGCACATGCCTGTGGTCCCAGCTACTCAGAAGGCTGAGAAGGGAGGATTGCTCGAGCCCAGGAGGTTGAGGCTGCAGTGAGCCAAGTTTGTGCCACTGCACTCCAGCCTGGGCAACACAGCAAGAACCCATCTCAAAATGTTTTAAAAAGTATCTGGCCGGGCGTGGTGGCTCACACCTGTAACCCCAGAA
chr5:72981303:C:G	GATGCCATTCTGAGAACAACTCCTGGGGGTAACAGGGAAGTGAACAGATTGTTTCCTCACACAGAAAATGGCAGATGGCCTCATCTTTCCTCCTTCCTTCTGATTTCAGACAAAACTTCCTTTCTTGGGAAGGAACTGTGTTGGTGTGAGGTGGGGCCTGGGCAGGTGGGCCTGGGTGTGTGAGGAGACTGGAGTTTAGA	GATGCCATTCTGAGAACAACTCCTGGGGGTAACAGGGAAGTGAACAGATTGTTTCCTCACACAGAAAATGGCAGATGGCCTCATCTTTCCTCCTTCCTTGTGATTTCAGACAAAACTTCCTTTCTTGGGAAGGAACTGTGTTGGTGTGAGGTGGGGCCTGGGCAGGTGGGCCTGGGTGTGTGAGGAGACTGGAGTTTAGA
chr19:35555585:G:A	CCTGCCACTGCACTCTGGCCTGGGTGACACTGCAGGCTTAGAAATGAAAACAAGCTGTGTTAAAACATACATGTTATGAAACTTTGGACACGTGACTTGGCCTCATTTTCCCCCTCTCTAAAATGGGATAATATAGACCCTACCTCTCTGGGCTGATGAAACATTAAAGAAAATGGTGCAGGAAGGCGCCTAGTATGCGA	CCTGCCACTGCACTCTGGCCTGGGTGACACTGCAGGCTTAGAAATGAAAACAAGCTGTGTTAAAACATACATGTTATGAAACTTTGGACACGTGACTTGACCTCATTTTCCCCCTCTCTAAAATGGGATAATATAGACCCTACCTCTCTGGGCTGATGAAACATTAAAGAAAATGGTGCAGGAAGGCGCCTAGTATGCGA
chr1:159320180:C:A	ACTTTTTTGAGGTACTTTATTTGAGGAAATATATAATTGGACTGTTTAAATGTTAAACAGACTTTACATTCTGAAATAAAACCAACTTGGTCATGTACCCATTTTATTATACATTGCTGGATTTGGTTTGATAACATAGCTGTCTCTCAGTATCCATGAGGGATTGGTTCCAGGACTTCTCATGGATATCAAAATTCACA	ACTTTTTTGAGGTACTTTATTTGAGGAAATATATAATTGGACTGTTTAAATGTTAAACAGACTTTACATTCTGAAATAAAACCAACTTGGTCATGTACCAATTTTATTATACATTGCTGGATTTGGTTTGATAACATAGCTGTCTCTCAGTATCCATGAGGGATTGGTTCCAGGACTTCTCATGGATATCAAAATTCACA
chr20:38479599:G:A	GCTCCTGAAGCCAGCGGGGCACCCCTGAGCAGCAGGCCTTTCTCAGAGCAAACATCAGTCTCTCTCCTCTTTGTCCTTAATGACCACAGCTGGGTAGGGGGGAGAGGCTTTAACTCCCAAGGAGGCTGTTTGTATCCAGCCTGCGAGGAGAGGCCTAAATTGGCATTCCACATCATAATAAAAAAATTCCCAGCAATTAT	GCTCCTGAAGCCAGCGGGGCACCCCTGAGCAGCAGGCCTTTCTCAGAGCAAACATCAGTCTCTCTCCTCTTTGTCCTTAATGACCACAGCTGGGTAGGGAGGAGAGGCTTTAACTCCCAAGGAGGCTGTTTGTATCCAGCCTGCGAGGAGAGGCCTAAATTGGCATTCCACATCATAATAAAAAAATTCCCAGCAATTAT
chr20:38478847:G:A	AAAGCATTAAGGACCCACTTGTGAAAATCCTTTGGAGTGCTGAGGCTAAAAGCCCATCTGGGTGGGATCAAAGGGGAGCCCCCAACACAGCCCATGACTGGAGGATCAGCAACTTGCAGGCCTAGTTAGGCCTTGATTTCCCTTTTTCTCAGCTTTTGAGGAGAACTACAGTCACTGCCTGAGAAAATGCAGCCTCAGGA	AAAGCATTAAGGACCCACTTGTGAAAATCCTTTGGAGTGCTGAGGCTAAAAGCCCATCTGGGTGGGATCAAAGGGGAGCCCCCAACACAGCCCATGACTAGAGGATCAGCAACTTGCAGGCCTAGTTAGGCCTTGATTTCCCTTTTTCTCAGCTTTTGAGGAGAACTACAGTCACTGCCTGAGAAAATGCAGCCTCAGGA
chr18:22472772:G:A	GCACTGTGTAGTGATCTTTATATGTGTTGTCTCATTCACTCTTACAAAATTCCTATTGATATGATTGTCCTTATTTATAGATGAGGAAATAGAAACAACGCATAACTTTCCTAAGGTGACAGGGTTTGTACATGACAGCACTTAGAGGTAAACCAGGTTTGTCTCATTACTAGGACTCTCTTGATTTGTGGAAACAAAGT	GCACTGTGTAGTGATCTTTATATGTGTTGTCTCATTCACTCTTACAAAATTCCTATTGATATGATTGTCCTTATTTATAGATGAGGAAATAGAAACAACACATAACTTTCCTAAGGTGACAGGGTTTGTACATGACAGCACTTAGAGGTAAACCAGGTTTGTCTCATTACTAGGACTCTCTTGATTTGTGGAAACAAAGT
chr1:24470678:A:ATTGT	GCAAGCGAAATTTTAGCAGGGATCCTGCCAACGGGTTGGGTGTAATGGGCTGTGATATGCTGAGATCGGTGTTTAAGTTTTTCTTTCCTGAATTGTAATTGTTATCAGCCCTGATTGCTAAAGTTTGTTTGACAAAACAGCCAAATCTAAGCTGTGCTTTGGAGGAATTAAGGTAGGGCCCATGCCAGTCATTTCC	GCAAGCGAAATTTTAGCAGGGATCCTGCCAACGGGTTGGGTGTAATGGGCTGTGATATGCTGAGATCGGTGTTTAAGTTTTTCTTTCCTGAATTGTAATTGTTTGTTATCAGCCCTGATTGCTAAAGTTTGTTTGACAAAACAGCCAAATCTAAGCTGTGCTTTGGAGGAATTAAGGTAGGGCCCATGCCAGTCATTTCC
chr8:143299996:G:T	TCTGCCAAATAGCATGGGCCACCCCTCGATGAAGAGCCTCAGCTGCCAGGGAGCTGTGAGCCCAGCCCAAGCAGGCATCTGCCCCTGTTGACTGCCTGAGGCCAGACCCACAGGCCGACACCCGACACACTCAGGGTCCAAATGCCTGGCTGCCAGCCCCCTGTGAGAAGCTGGGCATGTGTGGCCCTGAGCCCTCCCCG	TCTGCCAAATAGCATGGGCCACCCCTCGATGAAGAGCCTCAGCTGCCAGGGAGCTGTGAGCCCAGCCCAAGCAGGCATCTGCCCCTGTTGACTGCCTGATGCCAGACCCACAGGCCGACACCCGACACACTCAGGGTCCAAATGCCTGGCTGCCAGCCCCCTGTGAGAAGCTGGGCATGTGTGGCCCTGAGCCCTCCCCG
chr20:62711050:C:A	AAACCTGGGTTCTTCCGGCCCCCACCTTTGAGCAATCACTTCCCCAGGCTTTGAGCTCCAGAAAAAGGGGAACCCGGCTGCGGCGCCCCCTCCCCCACGCGCGGGGGGCGGGCTCCACTTCCACTGCGGCCCAGGGTCCACGTGGACCTGGCGGCGGGAGCCCTTGGGGTTCGAGTCCCGTGCGCCGGCTCCCGAAGCTC	AAACCTGGGTTCTTCCGGCCCCCACCTTTGAGCAATCACTTCCCCAGGCTTTGAGCTCCAGAAAAAGGGGAACCCGGCTGCGGCGCCCCCTCCCCCACGAGCGGGGGGCGGGCTCCACTTCCACTGCGGCCCAGGGTCCACGTGGACCTGGCGGCGGGAGCCCTTGGGGTTCGAGTCCCGTGCGCCGGCTCCCGAAGCTC
chr10:94785223:G:T	AGAGAGTTACAAGGCTAGTGAGGGATGAGATACCTTGTCATATGAGAAGCCATTTTTAAATTTTGGGACATTTAATTTAAAGCTTAGAAGTGTAGCTTTGCAGAGGAATATAAAATAGGTTTTTATTGGCCTAGATATATGAGTCAAGTGTACTATTTTCTTCTTCCAAATATAATCCTATGCCACAATAATAATTTACT	AGAGAGTTACAAGGCTAGTGAGGGATGAGATACCTTGTCATATGAGAAGCCATTTTTAAATTTTGGGACATTTAATTTAAAGCTTAGAAGTGTAGCTTTTCAGAGGAATATAAAATAGGTTTTTATTGGCCTAGATATATGAGTCAAGTGTACTATTTTCTTCTTCCAAATATAATCCTATGCCACAATAATAATTTACT
chr12:31997981:C:T	TACCTGGCCTCTCAGATTTCTGCCTTCAGTTCCATAAATCCTCTTAAACTAAGAGAGTCACCCGGTCACTTTCGGATGGGACAGATACCTCAGTTTATTCACATTTTTCCTGACTTTTCTTAATTCCTTCTTGTGAAGTCAGAAACTGAAAAGTCTGAGATTTTCTGCTACTTGCAAGCTAACAAGTTACCGTGCCACAA	TACCTGGCCTCTCAGATTTCTGCCTTCAGTTCCATAAATCCTCTTAAACTAAGAGAGTCACCCGGTCACTTTCGGATGGGACAGATACCTCAGTTTATTTACATTTTTCCTGACTTTTCTTAATTCCTTCTTGTGAAGTCAGAAACTGAAAAGTCTGAGATTTTCTGCTACTTGCAAGCTAACAAGTTACCGTGCCACAA
chr1:247602201:A:G	TTATTAGAAAAGTAACACATGCTTGGTGTAAACATATCATAGTACAGACAAAGTGGAAAGTGAAAGCTCCTTCTCAGCCCTCTTCTGAGAGAGCCATTTACAATAGTCTGATGAACAACCATCCAGACTTTTTTTAATACAATAGATTGTTATATAATCCATTCATCTGTCCATCCATCCATCCATCCATCATCCATCCC	TTATTAGAAAAGTAACACATGCTTGGTGTAAACATATCATAGTACAGACAAAGTGGAAAGTGAAAGCTCCTTCTCAGCCCTCTTCTGAGAGAGCCATTTGCAATAGTCTGATGAACAACCATCCAGACTTTTTTTAATACAATAGATTGTTATATAATCCATTCATCTGTCCATCCATCCATCCATCCATCATCCATCCC
chr5:72985444:A:C	TTAAAAGAATCCATGGCAGTTCCCTGAGTTGCAGTTGCAGAAAAAGAGAAACACTACTAAGATCAGAGAAGAAGCAGGAATTGGCAAGACTGGCAGCCAAGAGCTTTATAATATCACTTTGTGGAACCTAGGGATATATATGAGCATTGCAAATCCAATTTTTAGTCTCTAAGCAGCTTCCTGCATTCGTGCTTGAAAAG	TTAAAAGAATCCATGGCAGTTCCCTGAGTTGCAGTTGCAGAAAAAGAGAAACACTACTAAGATCAGAGAAGAAGCAGGAATTGGCAAGACTGGCAGCCACGAGCTTTATAATATCACTTTGTGGAACCTAGGGATATATATGAGCATTGCAAATCCAATTTTTAGTCTCTAAGCAGCTTCCTGCATTCGTGCTTGAAAAG
chr16:51265863:A:G	CAATAAATGCGTCACTTGTGATTATGCAGCTGCACGCCAGCTTCACGCTGGGAAACTTGCATTAGCATTATTATGAACAACTCACATTTTGATGGTGCAATTTGGTGTATAGCACTCTCACACCCACAAAGGTAATTGACACTCAGGCCATCTCATGAGCCAGGGTCACTACTCCCATTTTACAGAAGAAACTGTAAATG	CAATAAATGCGTCACTTGTGATTATGCAGCTGCACGCCAGCTTCACGCTGGGAAACTTGCATTAGCATTATTATGAACAACTCACATTTTGATGGTGCAGTTTGGTGTATAGCACTCTCACACCCACAAAGGTAATTGACACTCAGGCCATCTCATGAGCCAGGGTCACTACTCCCATTTTACAGAAGAAACTGTAAATG
chr16:28825178:C:T	AGTAGAGATGGAGTTTCACCATGTTGGCCAGGCTGGTCTCAAACTCCTGACCTCAAGTGATCCGCCCGTCTTGGCCTCCCAAAGTCCTGAGATTACAGGCGTGAGCCACCGCACCTGGCCCCTTTTTGCATAATATATTCATGTCTTTATTTGTACATGCTAGCCATCTTTTTTTTTTTATTTGGTCCATAGGCATTTTA	AGTAGAGATGGAGTTTCACCATGTTGGCCAGGCTGGTCTCAAACTCCTGACCTCAAGTGATCCGCCCGTCTTGGCCTCCCAAAGTCCTGAGATTACAGGTGTGAGCCACCGCACCTGGCCCCTTTTTGCATAATATATTCATGTCTTTATTTGTACATGCTAGCCATCTTTTTTTTTTTATTTGGTCCATAGGCATTTTA
chr4:45122742:T:G	ATTTTATATACTCGTAAGTGTATGTTTTTACAGACACACATATATGAATGTTTCTACTACTTTTGAGAAATCATCTTTTAAATTTTTCATTATGTAGTCTTGTCCTTCCTTAGTTTTCTTTCTTTTAACTATAGAGACATCTTTCAATTAAAAAACAAAAATCGAAACAAAAATGCAACTCTGAATTTGTCTTTGCTTTC	ATTTTATATACTCGTAAGTGTATGTTTTTACAGACACACATATATGAATGTTTCTACTACTTTTGAGAAATCATCTTTTAAATTTTTCATTATGTAGTCGTGTCCTTCCTTAGTTTTCTTTCTTTTAACTATAGAGACATCTTTCAATTAAAAAACAAAAATCGAAACAAAAATGCAACTCTGAATTTGTCTTTGCTTTC
chr19:11042743:G:A	GTGTCATGACTATTGGGATGTTACAGGGAAGTTTTTTGTAAAACAACCTGTTTACCAGATGAGCATTGTAAGTTACTGGAGGTGGCTTGGAAGGATAAAGCATTTTCTGGTCTGGAAATCTATATGGAATCATAGATTCTGGTTATGTTGTACTTCAGTAACCCTGAAACAGAATTCTATGAAAAGAAGTAAGTTAGTGT	GTGTCATGACTATTGGGATGTTACAGGGAAGTTTTTTGTAAAACAACCTGTTTACCAGATGAGCATTGTAAGTTACTGGAGGTGGCTTGGAAGGATAAAACATTTTCTGGTCTGGAAATCTATATGGAATCATAGATTCTGGTTATGTTGTACTTCAGTAACCCTGAAACAGAATTCTATGAAAAGAAGTAAGTTAGTGT
chr7:28188995:A:G	AAGCCTCTTTTTTTCTTAATGCCTATCAGACTGGAAAAAGTGCCAAAGAAGTATGTCGCCAGTGTCAAGAAAGACGTCCATGGAGAAAGAAAGGGCAACAGTTCACCTATTTTTTTCCCTCTGAAGATCAAAATGTAAACAGGCAGGCAAAGGCAGGCAAGCAGAAAGGCCTGGGTCAAACTCAAAGTTCCCCACCCCAC	AAGCCTCTTTTTTTCTTAATGCCTATCAGACTGGAAAAAGTGCCAAAGAAGTATGTCGCCAGTGTCAAGAAAGACGTCCATGGAGAAAGAAAGGGCAACGGTTCACCTATTTTTTTCCCTCTGAAGATCAAAATGTAAACAGGCAGGCAAAGGCAGGCAAGCAGAAAGGCCTGGGTCAAACTCAAAGTTCCCCACCCCAC
chr10:133736245:C:T	TTCTCTATGTTGGCCAGGCTGGTCTTGAACTCCTGACCTCGTGATCCGCCTGCCTCGGCCTCTCAAAGTGCTGGGATTACAGGCATGAGCTACTGCGCCCGGCCATTATCTGTCAATTTTTTTCTTAAAAAAAATTGGAAAGTAGCCAAAAAGAAAACAAAGTCCCTTTAGGTTTAAATAGGAAAATGAATTTAGTAATT	TTCTCTATGTTGGCCAGGCTGGTCTTGAACTCCTGACCTCGTGATCCGCCTGCCTCGGCCTCTCAAAGTGCTGGGATTACAGGCATGAGCTACTGCGCCTGGCCATTATCTGTCAATTTTTTTCTTAAAAAAAATTGGAAAGTAGCCAAAAAGAAAACAAAGTCCCTTTAGGTTTAAATAGGAAAATGAATTTAGTAATT
chr2:25115432:G:C	GATGGTCTCGATCTCCTGACCTCGTGATCCACCCGCCTCGGCCTCCCAAAGTGCTGGGATTATAGGCGTGAGCCACCACTCCCAGCCAAAGTGTATTGAGTCTTGTTTTGTAACAGGTTGTGTGTCTTTGAGAACATTTCAGTGCACTTGAAAAGAATGTATGTTCTCTAGTTCTTGGGTGCAGGGTTCTATAAATATTC	GATGGTCTCGATCTCCTGACCTCGTGATCCACCCGCCTCGGCCTCCCAAAGTGCTGGGATTATAGGCGTGAGCCACCACTCCCAGCCAAAGTGTATTGACTCTTGTTTTGTAACAGGTTGTGTGTCTTTGAGAACATTTCAGTGCACTTGAAAAGAATGTATGTTCTCTAGTTCTTGGGTGCAGGGTTCTATAAATATTC
chr17:6354533:C:G	ACCACTCTGGGCTATAGATTTGTAATTTGTGGTTTGGGGTCTGGCCCTCATCCACCTCTGCTCCGAGCCAGTCTGCCCCCAATCCCACCCCAGGGAGAACATGTAGAAAGGGAAAGGTTTCTCAACTTAGTTCAGACCAAAACACATTGTAAAGGCAAAGAAGGTTTTTATTTAAGTGACAACATTTGAGAGCTAAAAAC	ACCACTCTGGGCTATAGATTTGTAATTTGTGGTTTGGGGTCTGGCCCTCATCCACCTCTGCTCCGAGCCAGTCTGCCCCCAATCCCACCCCAGGGAGAAGATGTAGAAAGGGAAAGGTTTCTCAACTTAGTTCAGACCAAAACACATTGTAAAGGCAAAGAAGGTTTTTATTTAAGTGACAACATTTGAGAGCTAAAAAC
chr1:65403144:A:G	TCCTGACCAGCACCATAGAAATTTCAGCCATTATTCTAGTTGTATGGAGTCATTCAAAATACTAATTCCGAAAGAAGTTTCAAAGGTCCAACGCCGAGCATCTTTTACCTTTGCTAATTTTTCCATAAATTGAAAGCCTTTCTAGAAAGAAAGGAGCGTATCACTGTTAAACTTCAATTATACAACACAGGCCCTCTGTT	TCCTGACCAGCACCATAGAAATTTCAGCCATTATTCTAGTTGTATGGAGTCATTCAAAATACTAATTCCGAAAGAAGTTTCAAAGGTCCAACGCCGAGCGTCTTTTACCTTTGCTAATTTTTCCATAAATTGAAAGCCTTTCTAGAAAGAAAGGAGCGTATCACTGTTAAACTTCAATTATACAACACAGGCCCTCTGTT
chr10:99794208:CTT:C	AGTTGCTAACAGTCATGCAACAAGTTAAGGACAGGACAAAAACTGTAGGAAACACTGAAGACAACCTCCAGACCCCATGTCCTTTCATTGACAAATGACTTTGTTAATTCTCTCTCTACATTAGAAGATTACTTGGCTATCTTCTCTCTCTCCGGGTGAGAAGTCAAGACACCAGATCTTAGAGATGCTTCTGTCCCAAG	AGTTGCTAACAGTCATGCAACAAGTTAAGGACAGGACAAAAACTGTAGGAAACACTGAAGACAACCTCCAGACCCCATGTCCTTTCATTGACAAATGACTGTTAATTCTCTCTCTACATTAGAAGATTACTTGGCTATCTTCTCTCTCTCCGGGTGAGAAGTCAAGACACCAGATCTTAGAGATGCTTCTGTCCCAAG
chr16:51109724:G:A	CAAACCTGAATCCAAATTTTTGATGCCACAAGATAATGTCAACAGGCTTGGCCACCCTTCATGAAACCATGGTATAGATCAGAGGAAATCAGTCCTCTTGGGAATTGTTCCAGAATCCCCTGGAACAAGCAAGGTCAGGTGGGCATGGCTATGCTTGTCTGAAGACCATCATGGAAGTGGCCTAAGGCTCTCCTTGACCA	CAAACCTGAATCCAAATTTTTGATGCCACAAGATAATGTCAACAGGCTTGGCCACCCTTCATGAAACCATGGTATAGATCAGAGGAAATCAGTCCTCTTAGGAATTGTTCCAGAATCCCCTGGAACAAGCAAGGTCAGGTGGGCATGGCTATGCTTGTCTGAAGACCATCATGGAAGTGGCCTAAGGCTCTCCTTGACCA
chr15:78036728:C:A	ACTCTGGGAGGCCAAGGTGGGCAGACTGCTTGAGTCCAAGAGTTCAAAACCAGTCTGGGCAACATAGTGAAACCCTGTCTCTACTAAAAATACAAAAAACTAGCTGGTGTGGCAGTGCTCATCTGTAATCCCAGCTACTCGGGAGGCTGAGGTGGGAGAATCACCTGAGCCCGGGAGGTTGAGGCTGCACTGCGCCGAGA	ACTCTGGGAGGCCAAGGTGGGCAGACTGCTTGAGTCCAAGAGTTCAAAACCAGTCTGGGCAACATAGTGAAACCCTGTCTCTACTAAAAATACAAAAAAATAGCTGGTGTGGCAGTGCTCATCTGTAATCCCAGCTACTCGGGAGGCTGAGGTGGGAGAATCACCTGAGCCCGGGAGGTTGAGGCTGCACTGCGCCGAGA
chr5:92611426:C:CA	AAAACATACCAGTACTCTACATTTCCTGTTTTCCCAAAGACCTTGAATGAATCACTTCATGTATACATTTTAAAGTAATTAATTTAATGCATGCTTTGCAAAAAAAAAACACACAAAAATCATTATTTACAGCAACCTTACATTAACCAGTATGTATTTAATCATAAAAGTCTGTCAAGCAATGAAGTGTAATTTTTAA	AAAACATACCAGTACTCTACATTTCCTGTTTTCCCAAAGACCTTGAATGAATCACTTCATGTATACATTTTAAAGTAATTAATTTAATGCATGCTTTGCAAAAAAAAAAACACACAAAAATCATTATTTACAGCAACCTTACATTAACCAGTATGTATTTAATCATAAAAGTCTGTCAAGCAATGAAGTGTAATTTTTAA
chr5:150469552:C:T	AGATGACCACTAAGGGACCTCCCATTCTGACATGTTAAGGAAGTCCAAAAGTTCAGAGGAAGGAGAAATCAGGATGAATAAAGGCGGATTGCCATTAGGCGGTTAGGAAATAAAAACACTAATAGCTAATATTTAAGCTTATCATATGCCAGGCACAGTACTCAGTGCTCTTAGATGAATTATTTCATGCATCTCTCTTA	AGATGACCACTAAGGGACCTCCCATTCTGACATGTTAAGGAAGTCCAAAAGTTCAGAGGAAGGAGAAATCAGGATGAATAAAGGCGGATTGCCATTAGGTGGTTAGGAAATAAAAACACTAATAGCTAATATTTAAGCTTATCATATGCCAGGCACAGTACTCAGTGCTCTTAGATGAATTATTTCATGCATCTCTCTTA
chr16:51142980:C:T	CTCCTCCACTCTTCCTTCATGTTAGCCTGTCACTAGTTAAGTCTTTCACACAATTCAGATCTCAGCTAAACTAGAGAAGCCTTCTCTAAATCTATGCAGCAGGCGTTCTGGATCTCCTCCTTCTAGGCGCATGGGGGATTGCCCATTCCCATTCTCCTTCAAGTTGGGTGTGGCCATGTGACTTCAACTGGGGATGAAAT	CTCCTCCACTCTTCCTTCATGTTAGCCTGTCACTAGTTAAGTCTTTCACACAATTCAGATCTCAGCTAAACTAGAGAAGCCTTCTCTAAATCTATGCAGTAGGCGTTCTGGATCTCCTCCTTCTAGGCGCATGGGGGATTGCCCATTCCCATTCTCCTTCAAGTTGGGTGTGGCCATGTGACTTCAACTGGGGATGAAAT
chr3:94075220:C:T	TAGAAGTTAAGAAAAAAAAATCCAGCTTTGGTTTAATATTTTTCTGAAAATTACTGAACACATTTGGGAATAAACAGCAGATTGCCCCCTTGATATATACTTAAAGTGGATTTTGTAACCTGCTGTGGGATGGGAGATTTCTAAAATGCAGCCCCTGATATCAAGGTCTCTTATTATGGCCGTGGTGCCACTGGGATTGG	TAGAAGTTAAGAAAAAAAAATCCAGCTTTGGTTTAATATTTTTCTGAAAATTACTGAACACATTTGGGAATAAACAGCAGATTGCCCCCTTGATATATATTTAAAGTGGATTTTGTAACCTGCTGTGGGATGGGAGATTTCTAAAATGCAGCCCCTGATATCAAGGTCTCTTATTATGGCCGTGGTGCCACTGGGATTGG
chr19:10332547:T:A	GACATCACGCCTATGTGCACACGCGCGCGCGCACACACATACACACACACACACATAAATATACGTTTGTACCGTAACATCCCTTCCATTATCCACAGGTTTTTGTGAAGTCCTTCTGGGGGGTTAGGGGAGAGTGTCCCCAGGAAATGTCCCTAGCCACTGCCACCCCCATGCTCCATTCTATATAACTTGAAAGAAGA	GACATCACGCCTATGTGCACACGCGCGCGCGCACACACATACACACACACACACATAAATATACGTTTGTACCGTAACATCCCTTCCATTATCCACAGGATTTTGTGAAGTCCTTCTGGGGGGTTAGGGGAGAGTGTCCCCAGGAAATGTCCCTAGCCACTGCCACCCCCATGCTCCATTCTATATAACTTGAAAGAAGA
chr8:103508022:A:G	GCTTTGGCAAAATTTATCACTTAAATAGTTTTGTTATTATCAAAATAATACATTGTTAAAAAAATGTAATACTACTAAAGGCTTGCAATGAAAAATAGCAGCGTCTTCCCCTACTCTTGTTCAATCCCCTAGTCTCACTTCCCAAAGGCAAGCGTTTGCAGTTACTCAGGTCCTCCTTCTGCTGTTTGTCTCTATCTTTC	GCTTTGGCAAAATTTATCACTTAAATAGTTTTGTTATTATCAAAATAATACATTGTTAAAAAAATGTAATACTACTAAAGGCTTGCAATGAAAAATAGCGGCGTCTTCCCCTACTCTTGTTCAATCCCCTAGTCTCACTTCCCAAAGGCAAGCGTTTGCAGTTACTCAGGTCCTCCTTCTGCTGTTTGTCTCTATCTTTC
chr5:150464901:C:G	GACATGAAGGCTGTAACTGTGCCCAATTCAGAGGGTGGTGACAATCAAATGCCACAAGGCTTGGCCTCAGTGAAAGGTAGCGATGATCATTATGATCATCAATTCTATGAGGCAGCAGGGATTGCTTCTCTCCTTTTTCCAGGAGGACCCCAAGGCCTGGAGCTGGGGAGCAGCTTGCCCTAGACATCAGACTGTCTTCT	GACATGAAGGCTGTAACTGTGCCCAATTCAGAGGGTGGTGACAATCAAATGCCACAAGGCTTGGCCTCAGTGAAAGGTAGCGATGATCATTATGATCATGAATTCTATGAGGCAGCAGGGATTGCTTCTCTCCTTTTTCCAGGAGGACCCCAAGGCCTGGAGCTGGGGAGCAGCTTGCCCTAGACATCAGACTGTCTTCT
chr12:11790783:G:T	GGAGGCCGAGGCGGGTGGATCACCTGAGGTCAGGAGTTTGAGACCAGCCTGACCAACATGGTGAAACCCCATCTCTACTAAAAATACAAAACTAGATGGGTGTGGTGGTGCGTACCTGTAATCCCGGCTACTTGGGAGGCTGAGTCAGGAGAATCTCTTGAATCCAGGAGGTGGAGGTTGCAGTGAGCTGAGATCACCCC	GGAGGCCGAGGCGGGTGGATCACCTGAGGTCAGGAGTTTGAGACCAGCCTGACCAACATGGTGAAACCCCATCTCTACTAAAAATACAAAACTAGATGGTTGTGGTGGTGCGTACCTGTAATCCCGGCTACTTGGGAGGCTGAGTCAGGAGAATCTCTTGAATCCAGGAGGTGGAGGTTGCAGTGAGCTGAGATCACCCC
chr11:65570517:C:T	CTGACCTGACGCCTGCTAGACTCTAAAGTTTGGGCTCTTGTCTCTCAGGTCCTCAAGTGCTTATGAAACTCCTTCCCTTTCAGTTCTTCATTTTGTCTCCGAACATTCGGTCTCTGCACCCACTCTGTGCCGGGGCGGTGCTCAGGTTTTGAGGGTGCAAAGATGCCTAAGATGACCTCCGTCCAGAAGGTCACCTTCGA	CTGACCTGACGCCTGCTAGACTCTAAAGTTTGGGCTCTTGTCTCTCAGGTCCTCAAGTGCTTATGAAACTCCTTCCCTTTCAGTTCTTCATTTTGTCTCTGAACATTCGGTCTCTGCACCCACTCTGTGCCGGGGCGGTGCTCAGGTTTTGAGGGTGCAAAGATGCCTAAGATGACCTCCGTCCAGAAGGTCACCTTCGA
chr12:12879570:T:C	TCCGTATTAGTGAAATTCTATCTCCATATTAGCGAAATTTGCATAGATACACACCTTTTTCTTTTTGTCTTTTAGTCTTGCTGCAGTGTATCGGACGAGTTTAACCAGATATCCAGCACTAGCCTTCTAACAGTTTCTAACTCAGTGGTGACATTTTTTAGTTCTTAACTCCCCCAATCCTTCTTAGCCTAACAAACCTC	TCCGTATTAGTGAAATTCTATCTCCATATTAGCGAAATTTGCATAGATACACACCTTTTTCTTTTTGTCTTTTAGTCTTGCTGCAGTGTATCGGACGAGCTTAACCAGATATCCAGCACTAGCCTTCTAACAGTTTCTAACTCAGTGGTGACATTTTTTAGTTCTTAACTCCCCCAATCCTTCTTAGCCTAACAAACCTC
chr19:35556281:G:A	TGCCGGCCAGGCCCTGGTGGATGGCAAGATCTGTACCGTGACGGGCTGGGGCAACACGCAGTACTATGGTGAGTCCTGTCCTCTGCCTCTGATGCCACCGTTTGGGAGACTCTGAACTAGGCTGGGGATGGGCAGTCTGGCTGGTTGGATGAGTCTTGACCATGAGGAGTAGGGACGCTGAGGGGAATGGGGTGGGCACC	TGCCGGCCAGGCCCTGGTGGATGGCAAGATCTGTACCGTGACGGGCTGGGGCAACACGCAGTACTATGGTGAGTCCTGTCCTCTGCCTCTGATGCCACCATTTGGGAGACTCTGAACTAGGCTGGGGATGGGCAGTCTGGCTGGTTGGATGAGTCTTGACCATGAGGAGTAGGGACGCTGAGGGGAATGGGGTGGGCACC
chr1:112313230:C:T	GAAGATTACTCTAGGCCTTTAATAACCCTTCTAAGATTCTGTGAGTTTTCTCTAGCAAGGTAGAAAGCCAATCTGTGTTCAAATTATTCTATTTTCTAGCATATACCAGCACCTTTGGGAGGAAAGGAGAATCAGTATTCAAAGAAACAGTCATTTTAGGGTTTGTGGCACATAATTTGTTTAATCCAGATTGGATACAT	GAAGATTACTCTAGGCCTTTAATAACCCTTCTAAGATTCTGTGAGTTTTCTCTAGCAAGGTAGAAAGCCAATCTGTGTTCAAATTATTCTATTTTCTAGTATATACCAGCACCTTTGGGAGGAAAGGAGAATCAGTATTCAAAGAAACAGTCATTTTAGGGTTTGTGGCACATAATTTGTTTAATCCAGATTGGATACAT
chr7:6675323:G:A	GTCATTCAGATGTGGGCCTGGAGGAAAGGGACAGGGAGTGGTGGGCACTGAGGACCATGGCCACGCTCAGTCCCACCCACAGAAGCTGGTTACTTCTCAGGCCCTACTGGCTGGTGCCCTGCAAACCAGGGGCCTTGTGTTGCCAGAACTTCTGATTTTTCAGATTTTATTTATTATTAGAGACAGGGTTTCAATCTGTT	GTCATTCAGATGTGGGCCTGGAGGAAAGGGACAGGGAGTGGTGGGCACTGAGGACCATGGCCACGCTCAGTCCCACCCACAGAAGCTGGTTACTTCTCAAGCCCTACTGGCTGGTGCCCTGCAAACCAGGGGCCTTGTGTTGCCAGAACTTCTGATTTTTCAGATTTTATTTATTATTAGAGACAGGGTTTCAATCTGTT
chr2:113967387:G:A	CCAGCCCACCCTTTCACCCACTGTCCCCACCGCCCTGCAAGCCCGTCCCAGGCTGGGCAGCCGCGTGTGGTGCTAGGAAATGCCACTGGCATTTGAGGCGTTTGAGGTGCTGTCCCCACACGTGCCTTGGCCCTGTGGGGGCCTCCAGCCAGGCGGGGACCTGGGAGAGGGAGGGAGAGGATAAGCCGCTTCGAAACTCC	CCAGCCCACCCTTTCACCCACTGTCCCCACCGCCCTGCAAGCCCGTCCCAGGCTGGGCAGCCGCGTGTGGTGCTAGGAAATGCCACTGGCATTTGAGGCATTTGAGGTGCTGTCCCCACACGTGCCTTGGCCCTGTGGGGGCCTCCAGCCAGGCGGGGACCTGGGAGAGGGAGGGAGAGGATAAGCCGCTTCGAAACTCC
chr2:215286184:T:C	CTACAGTCTCTTACTTTACATTTTAAGAGAATTGATGGTCAGCTAGCCCTTTTGTTAGTTATATATAGGAGTAGTTTTTCATACTCACTTACCAATATTTATTGCTGTCCTTCATATTGGAAGATGCTGCTGTTAATGGTGATAACTGTGTGACAAGCGTGACTACCGAGATTTGTGACTGGGCTTCTGTGCCGTGTGCA	CTACAGTCTCTTACTTTACATTTTAAGAGAATTGATGGTCAGCTAGCCCTTTTGTTAGTTATATATAGGAGTAGTTTTTCATACTCACTTACCAATATTCATTGCTGTCCTTCATATTGGAAGATGCTGCTGTTAATGGTGATAACTGTGTGACAAGCGTGACTACCGAGATTTGTGACTGGGCTTCTGTGCCGTGTGCA
chr9:4827637:A:T	ATGTGTGAGCTTTGGTAGTTTGTGGGTGTCAGCAAGCTTTTGATTTTTATTTTATTTTTTTTCACCAAGGGTCATGCCAGAGCAAGCTTTTTATTAAACATGCTAATTTTTCTGCAGATATGGGGAGAATGGTTTAATATCAAGCAAAACTTTTTATTGTGATCACAACTGTCTTAATGCCATTCTAGGATGAAGTGTGT	ATGTGTGAGCTTTGGTAGTTTGTGGGTGTCAGCAAGCTTTTGATTTTTATTTTATTTTTTTTCACCAAGGGTCATGCCAGAGCAAGCTTTTTATTAAACTTGCTAATTTTTCTGCAGATATGGGGAGAATGGTTTAATATCAAGCAAAACTTTTTATTGTGATCACAACTGTCTTAATGCCATTCTAGGATGAAGTGTGT
chr7:99156520:C:T	GGAAGCCGTTTTGGGGTCGCAGCGGGGTGGCAGCTTGTTTTGCCTTCACGGGAGTAGAAGGAGGCGGCGTCCGGCCGCGGCCGACGGTAGTTCGCTTCCCCGAGAGTGCGCGGAGGCCCGGGTGCGAGGAGGGCCTGTTTCTCTTCAGCCCTGGTTCATTCACCTCGCGGACCGAGGGCCCCGCCGTCAGGAGCCGGCGA	GGAAGCCGTTTTGGGGTCGCAGCGGGGTGGCAGCTTGTTTTGCCTTCACGGGAGTAGAAGGAGGCGGCGTCCGGCCGCGGCCGACGGTAGTTCGCTTCCTCGAGAGTGCGCGGAGGCCCGGGTGCGAGGAGGGCCTGTTTCTCTTCAGCCCTGGTTCATTCACCTCGCGGACCGAGGGCCCCGCCGTCAGGAGCCGGCGA
chr8:9129331:CCAGG:C	AATGGGGAAAGTGGTAGGGGGTGTTAAGAGTCAGCGGGAGGAGCCCCAAAGATGAGCTTCCCTAGTTCACAGTTTCTTTCCAGGCTGGTCTTTCCAGCCAGGCAGATGGCAGAGCTGGACTCCTGACTGAAATGTACAGTGACTGCAGTGACCCCCCTTCTCAGAGGGGGACGTATCTCCTGCCAGAGCCCCAAAGAGCT	AATGGGGAAAGTGGTAGGGGGTGTTAAGAGTCAGCGGGAGGAGCCCCAAAGATGAGCTTCCCTAGTTCACAGTTTCTTTCCAGGCTGGTCTTTCCAGCCAGATGGCAGAGCTGGACTCCTGACTGAAATGTACAGTGACTGCAGTGACCCCCCTTCTCAGAGGGGGACGTATCTCCTGCCAGAGCCCCAAAGAGCT
chr3:172155963:T:C	ATCACTGTGGCCATTTAATGAGCACCTACTAAGTGTCTGGTACTTTATATGGATGGAGGTTAAGAAACTTGCCAAAGCCACATAGTTATAGCAGCAGAATTGGAATATAGGCCTGATGCTGGCTGGCTTTGCTCTCCCACTACCACCTCCCTGAAACTGTCACTGCCAGGGAAGAGCAAATGTCCTAGCAAGGACCTGCA	ATCACTGTGGCCATTTAATGAGCACCTACTAAGTGTCTGGTACTTTATATGGATGGAGGTTAAGAAACTTGCCAAAGCCACATAGTTATAGCAGCAGAACTGGAATATAGGCCTGATGCTGGCTGGCTTTGCTCTCCCACTACCACCTCCCTGAAACTGTCACTGCCAGGGAAGAGCAAATGTCCTAGCAAGGACCTGCA
chr1:151122489:C:T	ATAATAAAGTGAGAATTCCACCAACTTTTTGCTCCCTACAGATATACTTACCTGCATCATGTCTCTCTCATCCTAGTGAATGCCATCCGTATCACCTGTCGAAGGTTCACCTATGACTTTACTGTAAGTTGTATGCAGTCCCTGGTTGTCTATCTTGCTCAACACTGTATCCTTTCCTTGTAGCATAGTGCCTGCACACA	ATAATAAAGTGAGAATTCCACCAACTTTTTGCTCCCTACAGATATACTTACCTGCATCATGTCTCTCTCATCCTAGTGAATGCCATCCGTATCACCTGTTGAAGGTTCACCTATGACTTTACTGTAAGTTGTATGCAGTCCCTGGTTGTCTATCTTGCTCAACACTGTATCCTTTCCTTGTAGCATAGTGCCTGCACACA
chr20:39179975:A:G	ATAAATGGGGGAAAGGAGAAGAGCTGAACCAGACTGGGAACAGGGACACAAGAGGACACCACTGCCAGCTACATCTGCTTCCAAGAGCTGAGATTCCACAGCCAAAGGTCTTAAACTCCATGATATGAATTTCCCTTCCTGTTGTGCAATGACCACCCTGGCATTGCACCAGAGGGCTGCGGTCCAGGGGTCAGGCCCCT	ATAAATGGGGGAAAGGAGAAGAGCTGAACCAGACTGGGAACAGGGACACAAGAGGACACCACTGCCAGCTACATCTGCTTCCAAGAGCTGAGATTCCACGGCCAAAGGTCTTAAACTCCATGATATGAATTTCCCTTCCTGTTGTGCAATGACCACCCTGGCATTGCACCAGAGGGCTGCGGTCCAGGGGTCAGGCCCCT
chr9:4832636:C:T	GTGGTGGCTCACACCTGTTATCCCAGCACTTTGGGAGGCTGAGGTGGCAGATTACAAGTTCAAGAGATTGAGACCATCCTGGCCAACATGGTGAAACCCCGTCTCTACTAAAAATACAAAAATTAGCTGGGCGTGGTGGCACATGCCTGTAGTCCCAGCTACTCAGGAGGCTGAGGCAGGAGAATCGCTTGAACCTGGGA	GTGGTGGCTCACACCTGTTATCCCAGCACTTTGGGAGGCTGAGGTGGCAGATTACAAGTTCAAGAGATTGAGACCATCCTGGCCAACATGGTGAAACCCTGTCTCTACTAAAAATACAAAAATTAGCTGGGCGTGGTGGCACATGCCTGTAGTCCCAGCTACTCAGGAGGCTGAGGCAGGAGAATCGCTTGAACCTGGGA
chr12:12880903:A:G	GATGACAGGCATGAGCCACCATACCTAGCATCTCTGAAACCTTTAAATAGAATTCTGCCAACATCTAACACCTACTGTTTAATCTTTAATTAATTAATTAATTAATTTTTCTTTTAAAGACAGGTCTCACTCTGTCACACAGGCTGGAGTGCAGTGGGCATGAGCATGGCTCACTGCAGCCTCAAGCTCCTGGGCTCAGG	GATGACAGGCATGAGCCACCATACCTAGCATCTCTGAAACCTTTAAATAGAATTCTGCCAACATCTAACACCTACTGTTTAATCTTTAATTAATTAATTGATTAATTTTTCTTTTAAAGACAGGTCTCACTCTGTCACACAGGCTGGAGTGCAGTGGGCATGAGCATGGCTCACTGCAGCCTCAAGCTCCTGGGCTCAGG
chr10:90982081:A:G	GAAGGAAAGGGAGAGAATATATTAACCTGAGACTTGAGGAAGGGAGAGGAGGGAAAAGAAAAATGTCAACCCCAGTAGCTGTTTGTGAACCCACGTATAACACAGTGTGCCCCACCACAGGTATCAAAAGCAACACAAGCACGATGACAAAAACCCAGGACTCTGGGGAAGAAAACCAGATCAGATTTGTAAGCAGGTTG	GAAGGAAAGGGAGAGAATATATTAACCTGAGACTTGAGGAAGGGAGAGGAGGGAAAAGAAAAATGTCAACCCCAGTAGCTGTTTGTGAACCCACGTATAGCACAGTGTGCCCCACCACAGGTATCAAAAGCAACACAAGCACGATGACAAAAACCCAGGACTCTGGGGAAGAAAACCAGATCAGATTTGTAAGCAGGTTG
chr1:91545616:G:A	ATGATTTTCTTGTTTTGTTTTAAGGTAACACAAACTTAATATCAAAAAAAAAAAAAAAAAAGGAGTGCACCCTGTGGTTAAGAAGACACAGTTTTGGCCGGGCCCCATGGCACACACCTGTAATCCCAGCACTTTGGAAGGCTGAGGCGGGTGGATCACCTGAGGTCAGGAGTTTGAGACCAGCCTAGCCAACATGGTGA	ATGATTTTCTTGTTTTGTTTTAAGGTAACACAAACTTAATATCAAAAAAAAAAAAAAAAAAGGAGTGCACCCTGTGGTTAAGAAGACACAGTTTTGGCCAGGCCCCATGGCACACACCTGTAATCCCAGCACTTTGGAAGGCTGAGGCGGGTGGATCACCTGAGGTCAGGAGTTTGAGACCAGCCTAGCCAACATGGTGA
chr5:52184780:T:C	CCAGAGGACAGGGGCAAAGTGGCTTAAAGTCCTCTGATGAGACGTGTGGTATTTCCTCTGGGATGGTCACTGATACTCCCCAGGGAAAAGGATGAGGGCTTTACTGAAGCAAAAGAAAAGAATTGAGAATAAATCTGCCACTGCCTTCTCTCTAGTAAGGAACATTCAAAAGCCACTGCACTGCCTTCAAGACTCACTTT	CCAGAGGACAGGGGCAAAGTGGCTTAAAGTCCTCTGATGAGACGTGTGGTATTTCCTCTGGGATGGTCACTGATACTCCCCAGGGAAAAGGATGAGGGCCTTACTGAAGCAAAAGAAAAGAATTGAGAATAAATCTGCCACTGCCTTCTCTCTAGTAAGGAACATTCAAAAGCCACTGCACTGCCTTCAAGACTCACTTT
chr11:118482739:A:AATC	AACTGACAGCTTTATTGAGGTATAATTTATATACTATAACATCCACCCAATTTAAGTATGCAATTAAAAGATTTTTAGTATATTTACAGAGCCATGCAATCATCACAATTTAATTTGAAAACATTCCCCCCACCCCACCCCCACCAAACTTGTGCCCTTTTACAGTCACTCCTCATTCCACCCCTAGCCCCAGGCAA	AACTGACAGCTTTATTGAGGTATAATTTATATACTATAACATCCACCCAATTTAAGTATGCAATTAAAAGATTTTTAGTATATTTACAGAGCCATGCAATCATCATCACAATTTAATTTGAAAACATTCCCCCCACCCCACCCCCACCAAACTTGTGCCCTTTTACAGTCACTCCTCATTCCACCCCTAGCCCCAGGCAA
chr15:53673901:G:A	TGCTTTTGGTGTTTTAGACATGAAGTCCTTGCCCATGCCTATGTCCTGAATGGTATTGCCTAGGTTTTCTTCTAGGGTTTTTATGGTTTTAGGTCTAACGTTTAAGTCTTTAATCCATCTTGAATTGATTTTTGTATAAGGTGTAAGGAAGGGATCCAGTTTCGGCTTTCTACATATGGCTAGCCAGTTTTCCCAGCACC	TGCTTTTGGTGTTTTAGACATGAAGTCCTTGCCCATGCCTATGTCCTGAATGGTATTGCCTAGGTTTTCTTCTAGGGTTTTTATGGTTTTAGGTCTAACATTTAAGTCTTTAATCCATCTTGAATTGATTTTTGTATAAGGTGTAAGGAAGGGATCCAGTTTCGGCTTTCTACATATGGCTAGCCAGTTTTCCCAGCACC
chr7:22706842:C:G	TGGAACATTGACAACCATATGGAAGTTTATACAGTGCCACGAGAAAAGCTTGATTTTTTTGTTAAAGCTCAGCAGCGGTTAAATCAACTGCTAAAGGAACAGCCCCTTCCCAGAATGTTTTCTCTTTTTTTGAGACAGAGTCTCGCTCTGTCATCCAGGCTGGAGTGCAGTGGCACGTTCTCAGCTCACGGCAACTTCCG	TGGAACATTGACAACCATATGGAAGTTTATACAGTGCCACGAGAAAAGCTTGATTTTTTTGTTAAAGCTCAGCAGCGGTTAAATCAACTGCTAAAGGAAGAGCCCCTTCCCAGAATGTTTTCTCTTTTTTTGAGACAGAGTCTCGCTCTGTCATCCAGGCTGGAGTGCAGTGGCACGTTCTCAGCTCACGGCAACTTCCG
chr12:24192707:A:C	TCAATAAAAATTTTGTCCATATCCTACAGTATATACATATTCATTTTCCCTAGCCCTTTTGTAATCATTCACATTTCTTTAAATGAAAAAAGTACCAGGAGTATAGTTTAAAATATTAAATGGAAACACTGAAACCTAATCAAGGAAAAGTCATTCATTTAATCAAGAAACTTTTATCAAATGCCTATTGTGTCCTACCG	TCAATAAAAATTTTGTCCATATCCTACAGTATATACATATTCATTTTCCCTAGCCCTTTTGTAATCATTCACATTTCTTTAAATGAAAAAAGTACCAGGCGTATAGTTTAAAATATTAAATGGAAACACTGAAACCTAATCAAGGAAAAGTCATTCATTTAATCAAGAAACTTTTATCAAATGCCTATTGTGTCCTACCG
chr1:247622708:C:G	CTGACACCGTCCTACCCACCCTAGTCTCCAGGGTCTCTTACTCCATCCTCTGCATCCCTGTGGACACATAATTTAGCTCCCACTTGTAACTGAGAACATCTGGTATTTGACTTTCTGTTCCTCAGTTGTTTGGCTTAAGATAGTGTCCTCCAATTCCATCCACATTGCAGCAAAGATATGACTTCATTTTTTTTATGGCC	CTGACACCGTCCTACCCACCCTAGTCTCCAGGGTCTCTTACTCCATCCTCTGCATCCCTGTGGACACATAATTTAGCTCCCACTTGTAACTGAGAACATGTGGTATTTGACTTTCTGTTCCTCAGTTGTTTGGCTTAAGATAGTGTCCTCCAATTCCATCCACATTGCAGCAAAGATATGACTTCATTTTTTTTATGGCC
chr7:22802027:A:G	TGTTCGAGAACGATGTTAATATCATGCGTGGGAATGCTACGTTTTCTAGTATTTGACATTTACAGCAATCGAGAATTACTGTATTTTGTAAATGGAAATACCACTACTAAAAAGAGAGAGCTATAAATAGAATGATGTCTTTTGTTTCCAAAATCAATGTGCTAGAGTGATGCAACAATAATAATAAAAGCGAGATATTT	TGTTCGAGAACGATGTTAATATCATGCGTGGGAATGCTACGTTTTCTAGTATTTGACATTTACAGCAATCGAGAATTACTGTATTTTGTAAATGGAAATGCCACTACTAAAAAGAGAGAGCTATAAATAGAATGATGTCTTTTGTTTCCAAAATCAATGTGCTAGAGTGATGCAACAATAATAATAAAAGCGAGATATTT
chr22:41408991:G:A	TTGAATTCCTGGGCTCAAGCAATCTTCTCATCTCAGCCTCCCAAAGTGCTAGGATTACAAGTGTGAGTGACCACGCCCAGCCTGTTTTTGTTTTGTTTGGTTTAATCAAGATAAAAATAAGGACCAACCAGGCGTGGTGGCATATGCCTGTAGTCCCAGCTACTCGGGAGGCTGAGGCAGGAAGATTGTTTGAGCCCAGG	TTGAATTCCTGGGCTCAAGCAATCTTCTCATCTCAGCCTCCCAAAGTGCTAGGATTACAAGTGTGAGTGACCACGCCCAGCCTGTTTTTGTTTTGTTTGATTTAATCAAGATAAAAATAAGGACCAACCAGGCGTGGTGGCATATGCCTGTAGTCCCAGCTACTCGGGAGGCTGAGGCAGGAAGATTGTTTGAGCCCAGG
chr1:66125770:G:A	GTGAGTGTGCAATGGTATGATATAGCATTGTTTGGCATTTCTCTCATGAGGAATGAAATTGAGGCTCTTTTTAGTTATGATTTGTTCATTCAGAGATCCGTTTTTTAAAAGTAACTGATTAAGTCTTTCTAAATGGTTTGCTTCTTTTTCTTTTCTGTGTAATATTCTATGATAGGGCATATTACTTTAACCATTCACTG	GTGAGTGTGCAATGGTATGATATAGCATTGTTTGGCATTTCTCTCATGAGGAATGAAATTGAGGCTCTTTTTAGTTATGATTTGTTCATTCAGAGATCCATTTTTTAAAAGTAACTGATTAAGTCTTTCTAAATGGTTTGCTTCTTTTTCTTTTCTGTGTAATATTCTATGATAGGGCATATTACTTTAACCATTCACTG
chr12:103537430:A:C	CCATTGCTGGGATTGTTTTTGCAGACTCATGGCAGACTTTTAAGGCCTCAATCCATTTATGTGAGAGGAATGAAAAGTCACCTCTCATTTTAAGAGTACATCCAAAGGCTGCATAGTTCTAAGAAGTGTCTACAGAGTCTTTCTCTAATAGGAGAACAAGACTTTGAAGAATCTATCTAATGAAATCACAGGACTGTTTG	CCATTGCTGGGATTGTTTTTGCAGACTCATGGCAGACTTTTAAGGCCTCAATCCATTTATGTGAGAGGAATGAAAAGTCACCTCTCATTTTAAGAGTACCTCCAAAGGCTGCATAGTTCTAAGAAGTGTCTACAGAGTCTTTCTCTAATAGGAGAACAAGACTTTGAAGAATCTATCTAATGAAATCACAGGACTGTTTG
chr1:67188335:G:A	GGCTACTATGTACCTGCCATTGTGCTAGACAGGAGATATATTGGCGATAAAGACAGCTCATATGGAAAATAGGACTTGTGCATAAATATAATACCAAGTGCACCAGAGAACAGGTGTAAATATGGTGCAGTGGGAGTTAAGAAGCCGTTATTAACGTATTTTTTAATTCCAATAAGTGGTACAGCAGCCTGTCCCATCGG	GGCTACTATGTACCTGCCATTGTGCTAGACAGGAGATATATTGGCGATAAAGACAGCTCATATGGAAAATAGGACTTGTGCATAAATATAATACCAAGTACACCAGAGAACAGGTGTAAATATGGTGCAGTGGGAGTTAAGAAGCCGTTATTAACGTATTTTTTAATTCCAATAAGTGGTACAGCAGCCTGTCCCATCGG
chr11:62201131:A:G	TTATTGGATAAACGAGCGAAGGATAATCACCTGAGCACCATAGTTGCCAAAGCCCCCTCTAGTCCCAAACCTAAGCCCACACTCTGTCCCCTTGCAAGTAAAGAAATGCACCAAGCAGGGCTTATGCAGCAGCCCTCGGTCTGGCCTGGCTGGAGCTATAAACATGCATGCTCCGAAAAGCCGCCTCGCGGAAGGTATTC	TTATTGGATAAACGAGCGAAGGATAATCACCTGAGCACCATAGTTGCCAAAGCCCCCTCTAGTCCCAAACCTAAGCCCACACTCTGTCCCCTTGCAAGTGAAGAAATGCACCAAGCAGGGCTTATGCAGCAGCCCTCGGTCTGGCCTGGCTGGAGCTATAAACATGCATGCTCCGAAAAGCCGCCTCGCGGAAGGTATTC
chr9:15866367:C:G	GCAAACTGGATATAGTGAGTAATAAAAGTGGTTTTAAGAGCCACAAGTCTGAATAGACAACTCTATTAGGAAGCTGTAGCATTAGGCTAGATGGGGGCTCAGAAGGGTTGAACCAGAAGAGTGATGGTAGGTGGTGTCAGAAGGAAGGATGTGAAACTTATTCAGCAAAGTGGCATATGATGATGAGAAAGAGGCAGGGG	GCAAACTGGATATAGTGAGTAATAAAAGTGGTTTTAAGAGCCACAAGTCTGAATAGACAACTCTATTAGGAAGCTGTAGCATTAGGCTAGATGGGGGCTGAGAAGGGTTGAACCAGAAGAGTGATGGTAGGTGGTGTCAGAAGGAAGGATGTGAAACTTATTCAGCAAAGTGGCATATGATGATGAGAAAGAGGCAGGGG
chr2:37090028:A:G	GTGCAGTGGCGCGATCTTGGCTCACTGCAAGCTCTGCCTCCCGGGTTCACGCCGTTCTCCTGCCTCAGCCTCTCCGAGTAGCTGGGACTACAGGCGCCCACCACCACGCCCGTCTAATTTTTTGTATTTTTAGTAGAGACGCGGTTTCACCGTGGTCTTGATCTCCTGACCTCATGATCCGCCCGCCTCGGCCTCCCAAA	GTGCAGTGGCGCGATCTTGGCTCACTGCAAGCTCTGCCTCCCGGGTTCACGCCGTTCTCCTGCCTCAGCCTCTCCGAGTAGCTGGGACTACAGGCGCCCGCCACCACGCCCGTCTAATTTTTTGTATTTTTAGTAGAGACGCGGTTTCACCGTGGTCTTGATCTCCTGACCTCATGATCCGCCCGCCTCGGCCTCCCAAA
chr15:63790662:C:T	GTGATACCACAACATTTTCCATCTTGGTAGTGGCAAAGAGATGTCAACAGAATGGAAGACCCGTGTAGCCCTGAGCTGCTGAATCTTCAGTGCCTGGCACGTGGTAGGGCACAGACAAGATGTGCCGAATAAATGAATGTTCGAAGACAGAACACAAGAAGGGCAGACTACAAGCCTAGAAGACCTGTTTCATTCTAGGC	GTGATACCACAACATTTTCCATCTTGGTAGTGGCAAAGAGATGTCAACAGAATGGAAGACCCGTGTAGCCCTGAGCTGCTGAATCTTCAGTGCCTGGCATGTGGTAGGGCACAGACAAGATGTGCCGAATAAATGAATGTTCGAAGACAGAACACAAGAAGGGCAGACTACAAGCCTAGAAGACCTGTTTCATTCTAGGC
chr16:79745313:G:A	AAATTGCCAATATCTGGAGATCTTTTTAGTTGTCACATATGGGGGTAATGCTGCTGGCATTAGTGAGTAGAGGCCAGGGACGCTGCTAAACATCCTACAGTGTGCAGAATAGCTCCCCACAAAAAAAGAAGTATCCAGCCCTCAATGTGAATGGTACCGAGGCTGAGAAACTGGGCTATACACCAATGTCATCTGAGAAA	AAATTGCCAATATCTGGAGATCTTTTTAGTTGTCACATATGGGGGTAATGCTGCTGGCATTAGTGAGTAGAGGCCAGGGACGCTGCTAAACATCCTACAATGTGCAGAATAGCTCCCCACAAAAAAAGAAGTATCCAGCCCTCAATGTGAATGGTACCGAGGCTGAGAAACTGGGCTATACACCAATGTCATCTGAGAAA
chr12:6446939:C:CA	CTGACCCTATCTACTTTTGGCTCTTATCATAATATGGTTATGTTGGGTGACAGATATGATCTCCCCAAAGTGACCACGAACCTTATAAGATGAGAGATCAAAAAATGTCTTGGTCAGAAAGTGTCTTATCCTCCCCTGGTGTCCTCTCAGCTCCCAGAACCAGACCTCCAGACTGGGAGCAGATAAATATGGATCAACT	CTGACCCTATCTACTTTTGGCTCTTATCATAATATGGTTATGTTGGGTGACAGATATGATCTCCCCAAAGTGACCACGAACCTTATAAGATGAGAGATCAAAAAAATGTCTTGGTCAGAAAGTGTCTTATCCTCCCCTGGTGTCCTCTCAGCTCCCAGAACCAGACCTCCAGACTGGGAGCAGATAAATATGGATCAACT
chr10:81073515:C:G	ACTCTCTTTTTAAACAGCAACAATTTAAAGCTATGAAGTCACCTGGAGAAAAGGAACGTTGCTCTTGGACAGCAAGCAAACCATTTCTCTCCGTCTGTTCTGTTTTTCTCCTAGTCCCTCTCCTGCCACCTCTCCAAGACTTCCGTGGGACACCCACTTCCCTCTGTCCTAGTTCTCTTTGTCCAATCAGATGGCAAGGG	ACTCTCTTTTTAAACAGCAACAATTTAAAGCTATGAAGTCACCTGGAGAAAAGGAACGTTGCTCTTGGACAGCAAGCAAACCATTTCTCTCCGTCTGTTGTGTTTTTCTCCTAGTCCCTCTCCTGCCACCTCTCCAAGACTTCCGTGGGACACCCACTTCCCTCTGTCCTAGTTCTCTTTGTCCAATCAGATGGCAAGGG
chr1:65961780:A:G	GACTATAGTTAACAACAATTTATTGTGTATTTCAAAACAGTTAGAAGAGAGAATTTTGAATGTTCCAAATATAAAGAAATGATAAATGAGATGATGGATATCACAATTACCCTGATATGATCATTACACATTGTATATACTTGTATCAAAATATCAGATGTATCTCATAAATATATACAATTATTATGTGTCAATCAATT	GACTATAGTTAACAACAATTTATTGTGTATTTCAAAACAGTTAGAAGAGAGAATTTTGAATGTTCCAAATATAAAGAAATGATAAATGAGATGATGGATGTCACAATTACCCTGATATGATCATTACACATTGTATATACTTGTATCAAAATATCAGATGTATCTCATAAATATATACAATTATTATGTGTCAATCAATT
chr10:99763166:G:A	CAACAATACACACTGATTATCTTACAGTTCTGTACATTAGAAGTCCAGCATTGGTCCTGCTGGGCTAAAATCAAGGTTGGCAGGGCTGTGTTTTCTTCCGGAGGCTCGAGGGATAAATCTGTTTCCTTGCCTTTTCCAACTTCTGGAGGCCGCCCACATTCCTCGGCTCTTGGCCTCTCCCTCCGTCTTCAAAGCCAGAA	CAACAATACACACTGATTATCTTACAGTTCTGTACATTAGAAGTCCAGCATTGGTCCTGCTGGGCTAAAATCAAGGTTGGCAGGGCTGTGTTTTCTTCCAGAGGCTCGAGGGATAAATCTGTTTCCTTGCCTTTTCCAACTTCTGGAGGCCGCCCACATTCCTCGGCTCTTGGCCTCTCCCTCCGTCTTCAAAGCCAGAA
chr10:94778511:G:T	AATATAATGTGTGTAACTTGTTTTGATCCCAATTCAGACAAATCAGTGGGAGAAAGCAGGGAAATGTATTCTGTGGTTTGTTTTAAAATACTTTAAAAAGAAAAATTATTGATAGTAGCTGAATCTGGGAGGTGAGGATGATGGGTTTATTGTGCTATTTACTTTCATATATGTTTGAAATTTTTCATAATAAAAATAAA	AATATAATGTGTGTAACTTGTTTTGATCCCAATTCAGACAAATCAGTGGGAGAAAGCAGGGAAATGTATTCTGTGGTTTGTTTTAAAATACTTTAAAAATAAAAATTATTGATAGTAGCTGAATCTGGGAGGTGAGGATGATGGGTTTATTGTGCTATTTACTTTCATATATGTTTGAAATTTTTCATAATAAAAATAAA
chr7:23122506:T:G	ATGATTCCAACCTATACCCAAAAGTAGAATGCCCATCTATATCTTTATGTTATCCATCCCTTTCATTTCTTCTGAACAGGAGTCAGAGGTCACCGATTGTCTCACAGGAATAAACGAGATCACTTGGGTTCCCTAGGCCTGTGGGACTTCCTAAGAGACAGGTTTAATTCAAGATAAGTGGACCCAGCTGTTTTTTCTCA	ATGATTCCAACCTATACCCAAAAGTAGAATGCCCATCTATATCTTTATGTTATCCATCCCTTTCATTTCTTCTGAACAGGAGTCAGAGGTCACCGATTGGCTCACAGGAATAAACGAGATCACTTGGGTTCCCTAGGCCTGTGGGACTTCCTAAGAGACAGGTTTAATTCAAGATAAGTGGACCCAGCTGTTTTTTCTCA
chr8:64341154:C:T	GGCCTATTAATAGCATCCATCTCTGCCTCTACAGCTGCTCCATTCATACACCCCTTGTGTCAGAGGCTGACTGATGTCAATTTGCTGAGTCTTTGTGTCCATTTGGCTTTTTGGTGGCTCTTTTATGGTGGATATTCTCTAGGGGATGTTAACGTGTAATATTTAGATCTTCCCACTTTATGTCTCCTGTTTGGTTCATC	GGCCTATTAATAGCATCCATCTCTGCCTCTACAGCTGCTCCATTCATACACCCCTTGTGTCAGAGGCTGACTGATGTCAATTTGCTGAGTCTTTGTGTCTATTTGGCTTTTTGGTGGCTCTTTTATGGTGGATATTCTCTAGGGGATGTTAACGTGTAATATTTAGATCTTCCCACTTTATGTCTCCTGTTTGGTTCATC
chr12:95856417:ACTCCTGGACT:A	GTAGCTGAGACTACAGGCATGGGCCACCATGCCAGCTAATTTTTGTATGTTTTGTACAGATAGGGTTTCACCATGCTACCTAGGCTGGTCTTGAACTCCTGGACTCTCCTGGACTCAAATGTTATGCCAGCCTTGGCCTCCCAAAGTGCTGGGATTACAGATGTGCACCACTATCCCCGGCCTTGTAAGGGTTTTTAACA	GTAGCTGAGACTACAGGCATGGGCCACCATGCCAGCTAATTTTTGTATGTTTTGTACAGATAGGGTTTCACCATGCTACCTAGGCTGGTCTTGAACTCCTGGACTCAAATGTTATGCCAGCCTTGGCCTCCCAAAGTGCTGGGATTACAGATGTGCACCACTATCCCCGGCCTTGTAAGGGTTTTTAACA
chr14:73211818:A:T	TCCTGAGCATCCTCTGTCAAGGGGAGGTCACACCAGGAGGCTGGGAGGGAAGATGAGGAAAAGACAGGCATCCTCAGGGGGTGGGTGTGGAGGGGCACCATGGGTGGGTGGGTTGGTTGGTTGGGTTCTTTCCAACATAACTCAGCCTTCCAGTTTCCATAAATTTAAAGAGATGCAACCCAGGATGGACAAATTATCGT	TCCTGAGCATCCTCTGTCAAGGGGAGGTCACACCAGGAGGCTGGGAGGGAAGATGAGGAAAAGACAGGCATCCTCAGGGGGTGGGTGTGGAGGGGCACCTTGGGTGGGTGGGTTGGTTGGTTGGGTTCTTTCCAACATAACTCAGCCTTCCAGTTTCCATAAATTTAAAGAGATGCAACCCAGGATGGACAAATTATCGT
chr8:9125146:A:G	CCTTTGTGAGTGTGAGGGAGAGGAGTACCCCTTGATGATAGAATTTTGACATTGGAATAGTAAATGTTAAAATTTATTGAAGGCTTACCATGTATTGCTACTGCTGTAAATGCTTTATTTCATTCATTCAACAAGTATTTCTAGAGTGCTTCCCATGTGCCTGCCACTTCTAAGTGGTATTTATTCATTCATTCATCTAG	CCTTTGTGAGTGTGAGGGAGAGGAGTACCCCTTGATGATAGAATTTTGACATTGGAATAGTAAATGTTAAAATTTATTGAAGGCTTACCATGTATTGCTGCTGCTGTAAATGCTTTATTTCATTCATTCAACAAGTATTTCTAGAGTGCTTCCCATGTGCCTGCCACTTCTAAGTGGTATTTATTCATTCATTCATCTAG
chr8:64334749:C:T	TAGAGAGAGATGATCACAGAAAGACAGACATGCACATTCTCATTGGCTTGCTTGCTTTATTGAAAGTAATATTCAAAGTGGAAAGGCTAGAATAGACCACATGTTGCCAAATGTATATGACGAGTTCCAACCTGTATTCTAAGCTCCAGATACAGATTTTCACTTCCTTCTGGAAAGTTCCACATGAATCACTTGAAGAA	TAGAGAGAGATGATCACAGAAAGACAGACATGCACATTCTCATTGGCTTGCTTGCTTTATTGAAAGTAATATTCAAAGTGGAAAGGCTAGAATAGACCATATGTTGCCAAATGTATATGACGAGTTCCAACCTGTATTCTAAGCTCCAGATACAGATTTTCACTTCCTTCTGGAAAGTTCCACATGAATCACTTGAAGAA
chr3:33457810:GA:G	AATTTATAACTAGCCATGATGTATGATGGATACAGGCTAGGAGGGGCCAGGGGGCAGGGATGGTTCTGAGGATACATCCTAAAAGAACAGGTTAGCTGGAAAACAGCTATGCCTCCTATACCTAGGATGACTGACTTCTTCATTCAGATACATGAGTAGGGTGAACAGAGATTTCTATTTTTTAAATGAAACTTTACAAG	AATTTATAACTAGCCATGATGTATGATGGATACAGGCTAGGAGGGGCCAGGGGGCAGGGATGGTTCTGAGGATACATCCTAAAAGAACAGGTTAGCTGGAAACAGCTATGCCTCCTATACCTAGGATGACTGACTTCTTCATTCAGATACATGAGTAGGGTGAACAGAGATTTCTATTTTTTAAATGAAACTTTACAAG
chr12:100905297:C:A	TATGATTAAATTGAATTTTTTGTAGGTTTTGTTTGTTTTTGTTGTTTTTTTAAAAAAGAAAGAAGAAAGTGATGAACACATCTCTTTTAAAATTAAGATCTAGAAGAATACAACTTTATTCAATAAATATTTAAAAATATTTTTCATGTACTTTAGTTAATTGAGAAAGAGAGAAAGAAAGAGCCAAGTAATAATAGCTT	TATGATTAAATTGAATTTTTTGTAGGTTTTGTTTGTTTTTGTTGTTTTTTTAAAAAAGAAAGAAGAAAGTGATGAACACATCTCTTTTAAAATTAAGATATAGAAGAATACAACTTTATTCAATAAATATTTAAAAATATTTTTCATGTACTTTAGTTAATTGAGAAAGAGAGAAAGAAAGAGCCAAGTAATAATAGCTT
chr19:19431963:G:T	CGTACACACCTGCAGCTGGGCTCCGTTCTCTATCACCACACCAAGAACAGCGAGCAGGCGCGCAGCCACCTGGAGAAGGCGGTGAGCGCGGGCCGGGCCGCGAGGGAGGAGTCGCGGGCTCCTTGCAAGATCTGGGCTGACGGGTCGCGACCGCGGCGGGTGGGGGGCCGCTCCTCGGCGACCTGGGGGCGCGACCTCCG	CGTACACACCTGCAGCTGGGCTCCGTTCTCTATCACCACACCAAGAACAGCGAGCAGGCGCGCAGCCACCTGGAGAAGGCGGTGAGCGCGGGCCGGGCCTCGAGGGAGGAGTCGCGGGCTCCTTGCAAGATCTGGGCTGACGGGTCGCGACCGCGGCGGGTGGGGGGCCGCTCCTCGGCGACCTGGGGGCGCGACCTCCG
chr20:39165267:A:G	GGATCAAGGCCATATCCACAGAGTACAGAGCAAAAAAGGAGAACTAGCAAATACCCAGAGCATTTGGCAAGTATCTTAGACATTCAAGCCAGAAGATTTAGGAGTGAAAGAGAATTCTTATTATCATAATTGTTATCATAATTGCCAAAACAAATAAAATTAACCAAGGACATGTAGCTGTATCTGCACCCAAGCAAGAC	GGATCAAGGCCATATCCACAGAGTACAGAGCAAAAAAGGAGAACTAGCAAATACCCAGAGCATTTGGCAAGTATCTTAGACATTCAAGCCAGAAGATTTGGGAGTGAAAGAGAATTCTTATTATCATAATTGTTATCATAATTGCCAAAACAAATAAAATTAACCAAGGACATGTAGCTGTATCTGCACCCAAGCAAGAC
chr3:25360366:T:A	AAAATTACCACCCTGAAACTCTCTCATGACCTGCAAGACAGAAGGGAATTTCAAAAAGGTTTTGATTTTTTCAGCATTGTCATCAGACAATATCCTTAATGTCCTTTTCTCTGTGTGTCAATTTACCAACCTTTTATTTTAACTCTTGTAGTGCCCAGCATAGATAGTAACTCATGCTCTGTCTTTCCCCGGGACTCCAT	AAAATTACCACCCTGAAACTCTCTCATGACCTGCAAGACAGAAGGGAATTTCAAAAAGGTTTTGATTTTTTCAGCATTGTCATCAGACAATATCCTTAAAGTCCTTTTCTCTGTGTGTCAATTTACCAACCTTTTATTTTAACTCTTGTAGTGCCCAGCATAGATAGTAACTCATGCTCTGTCTTTCCCCGGGACTCCAT
chr3:24520092:GAGA:G	GCAGAAGTGAAAAGTGGAATTCTCCAAATTACAATTGTTTACAATGCAGATGGGGAAAAAAGGAAGGAAAAGAAAAAAGAGATAGAGGAAGAGAGGGGAGAAGGATAGGAAGAGGCAGTGAGAGACAGAGTACAAGTGTAGGACAATGATTCGTAATTTCTGGGTGGAGTAGAATATTGGCCCACGGAGCAGGAGGTGTG	GCAGAAGTGAAAAGTGGAATTCTCCAAATTACAATTGTTTACAATGCAGATGGGGAAAAAAGGAAGGAAAAGAAAAAAGAGATAGAGGAAGAGAGGGGAGGATAGGAAGAGGCAGTGAGAGACAGAGTACAAGTGTAGGACAATGATTCGTAATTTCTGGGTGGAGTAGAATATTGGCCCACGGAGCAGGAGGTGTG
chr1:155680853:C:T	AGGCTCAGAACTGAGCCAGAAAGACTTGGTCATTTTCAGCTGATTATTTAATTACAGATTAGATTTCCTAGAAAAGGAGCCCTTCCTCCTATATGGCTCCCCCTGCATGTGCCCCCTTCCCTCAGGCCTATATATTAATACATAAAATAACCCATTATTATAAAATGAAACGAAAGCAAGGATCAGCAGAGGGATGGATT	AGGCTCAGAACTGAGCCAGAAAGACTTGGTCATTTTCAGCTGATTATTTAATTACAGATTAGATTTCCTAGAAAAGGAGCCCTTCCTCCTATATGGCTCTCCCTGCATGTGCCCCCTTCCCTCAGGCCTATATATTAATACATAAAATAACCCATTATTATAAAATGAAACGAAAGCAAGGATCAGCAGAGGGATGGATT
chr17:76337683:A:G	GGCGGACAGGCTCAGGGCAAGGCACCTGCCCGGAGGGCACTGGGGTAGGGCACCGGATGGCCTTAGCCTCTGGACATTCTCAGCGACCTGGCACTAGGGAATGTTCCTGGCCTAAGGAAGGACCTGGGTCTGGCCAAAAAGGCGAGAGAGCTAGGCGCGGCCTGGGAGGAAGGTGCGGCGCTGGGGAGGGAGGGGAGCCC	GGCGGACAGGCTCAGGGCAAGGCACCTGCCCGGAGGGCACTGGGGTAGGGCACCGGATGGCCTTAGCCTCTGGACATTCTCAGCGACCTGGCACTAGGGGATGTTCCTGGCCTAAGGAAGGACCTGGGTCTGGCCAAAAAGGCGAGAGAGCTAGGCGCGGCCTGGGAGGAAGGTGCGGCGCTGGGGAGGGAGGGGAGCCC
chr7:6402827:A:G	AGCCGGGCGTAATGGCTCACACCTGTAATCACAGCACTTTGGGAGGCTGAGGTGGGCGGATCACTTAAGGTCAGAATGCCTGTAATCTCGGCTATCTGGAAGGCTGAGGCAGGAGAATCACTTGAACCCAGGAGGCAGAAGTTGCAGTGAGCCAAGACTGCGCCATTGCACTCCAGCCTGGGCAACAAGAGCGAAACTCC	AGCCGGGCGTAATGGCTCACACCTGTAATCACAGCACTTTGGGAGGCTGAGGTGGGCGGATCACTTAAGGTCAGAATGCCTGTAATCTCGGCTATCTGGGAGGCTGAGGCAGGAGAATCACTTGAACCCAGGAGGCAGAAGTTGCAGTGAGCCAAGACTGCGCCATTGCACTCCAGCCTGGGCAACAAGAGCGAAACTCC
chr3:4762891:T:C	ATATATATATATATATATTTATATATATTTATATATGTCTGTGTGTAGATACGTGTGTGTGCGTGTATATATATATATATATATATATATATATATGCATATCACTGAGATTATTCCGTAATGACTGAAGTTGTATAATTTGGTCATGTCAGAATGTGTTTTTAAAAAATGAACTTTGCTATTGGGTTCTGATGAGCTTG	ATATATATATATATATATTTATATATATTTATATATGTCTGTGTGTAGATACGTGTGTGTGCGTGTATATATATATATATATATATATATATATATGCACATCACTGAGATTATTCCGTAATGACTGAAGTTGTATAATTTGGTCATGTCAGAATGTGTTTTTAAAAAATGAACTTTGCTATTGGGTTCTGATGAGCTTG
chr17:76365484:A:G	GACCAGAAGATGCAGGCTACTGTGGGCACAATGCCTATGAATTAGCCCTGCTCTGCAAGAAGCAGCCAAAAAAAAAAAAAAAAGATGCAGAGTGGTGGCATGTGCACGGCTGAATGCAGTCTGTAGACGCAGTAGCTGTGTGGCCTATACAGAATTAAAACAATTTTTGAGATAACATTAAAAAAATCTGGAAATTTCAC	GACCAGAAGATGCAGGCTACTGTGGGCACAATGCCTATGAATTAGCCCTGCTCTGCAAGAAGCAGCCAAAAAAAAAAAAAAAAGATGCAGAGTGGTGGCGTGTGCACGGCTGAATGCAGTCTGTAGACGCAGTAGCTGTGTGGCCTATACAGAATTAAAACAATTTTTGAGATAACATTAAAAAAATCTGGAAATTTCAC
chr9:107563687:G:A	CCTCCCGGGTTCAAGTAATTCTCTCACCTCAGCCTCCCGAGTAGCTGGGATTACAGGCGCACGCCACCATGCCCGGCTAATTTTTCTATGTTTTTAGCAGAGACAGGGTTTCACTATGTTGGCCAGGCTGGTCTCAAACTCCTGACCTTGTGCTTTGCCCGCCTCGGCATCCCAAAATGCTGGGATAACAGGTGTAAGCC	CCTCCCGGGTTCAAGTAATTCTCTCACCTCAGCCTCCCGAGTAGCTGGGATTACAGGCGCACGCCACCATGCCCGGCTAATTTTTCTATGTTTTTAGCAAAGACAGGGTTTCACTATGTTGGCCAGGCTGGTCTCAAACTCCTGACCTTGTGCTTTGCCCGCCTCGGCATCCCAAAATGCTGGGATAACAGGTGTAAGCC
chr1:21900583:A:G	GCATGGAGATGCAAGTTAGGTTCAGCAATCCAGGAAGGCTTCCTGGGAGAGGAGGCAGATTTCTCCCCTTTGGTAGTCTTTCTTGGGGACCTGGCCCTGAAGGGGCAAGCAGCCCCTCAGCCTCACTGCCCAGAAAAGCAAATCCGCAGGCCCCGGCTTTCCCACGCTGTGTGCTGATGTTCCCAGGCTCTTTCAGCGCC	GCATGGAGATGCAAGTTAGGTTCAGCAATCCAGGAAGGCTTCCTGGGAGAGGAGGCAGATTTCTCCCCTTTGGTAGTCTTTCTTGGGGACCTGGCCCTGGAGGGGCAAGCAGCCCCTCAGCCTCACTGCCCAGAAAAGCAAATCCGCAGGCCCCGGCTTTCCCACGCTGTGTGCTGATGTTCCCAGGCTCTTTCAGCGCC
chr1:68088178:G:GTA	TGATTACTTGACATTTTTATCTGTTCATGAAAAGAGATCCTGTAAAGCACTTATCTCCAAATCTTTGCCCGTATACCCTTCCATAAAATTTGAAAATGGTATACTTTCATCCATCTTTTAACTTAAATATCTAAAAATTTTATGATACATTGAGATGGTTGCAAAGGAGGTAATTTCTGAACATATTATAAATAGTAC	TGATTACTTGACATTTTTATCTGTTCATGAAAAGAGATCCTGTAAAGCACTTATCTCCAAATCTTTGCCCGTATACCCTTCCATAAAATTTGAAAATGGTATATACTTTCATCCATCTTTTAACTTAAATATCTAAAAATTTTATGATACATTGAGATGGTTGCAAAGGAGGTAATTTCTGAACATATTATAAATAGTAC
chr19:18730843:G:A	CACCACTATACTCCAGCCTGGACAACAGAGAAGACCCCATCACACACACACACACACACACACACACACACACACACACACACACACAAAAGTCCAGGTGTGGTGGCTCACACCTGTAATTCCAGCACTTTGGGAGGCTGAGGTGGGCAGATCACTTCAGGAGTTCGAGACCAGCCTAGCCAACATAGTGAAACCCCATA	CACCACTATACTCCAGCCTGGACAACAGAGAAGACCCCATCACACACACACACACACACACACACACACACACACACACACACACACAAAAGTCCAGGTATGGTGGCTCACACCTGTAATTCCAGCACTTTGGGAGGCTGAGGTGGGCAGATCACTTCAGGAGTTCGAGACCAGCCTAGCCAACATAGTGAAACCCCATA
chr12:125334318:G:A	ATTTGGTTTCCAAAGGAAAAATAAAAGATAGAACTGAGCTTCGGAACCCAAGTCAGTCCAGATCTAACAATCTGACAGCTGATGAAACTTTCCCCGTTAGAGCAATTAGGCCAGGTACAGTGATTCATGAATGTAATCCCAGCACTTTGGAAGACCAAGGTGGGAGGATTGCTTGAGGCCAGGAGTTCAAGACCAGCCTG	ATTTGGTTTCCAAAGGAAAAATAAAAGATAGAACTGAGCTTCGGAACCCAAGTCAGTCCAGATCTAACAATCTGACAGCTGATGAAACTTTCCCCGTTAAAGCAATTAGGCCAGGTACAGTGATTCATGAATGTAATCCCAGCACTTTGGAAGACCAAGGTGGGAGGATTGCTTGAGGCCAGGAGTTCAAGACCAGCCTG
chr7:22746669:T:A	GGATACTTTCGCCTCTGGATACCTGGTTTTGCCATCCTAACAAAACCATTATATAAACTCACAAAAGGAAACCTAGCTGACCCCATAGATCCTAAATCCTTTCCCCACTCCTCTTTCCATTCCTTGAAGACAGCTTTAGAGACTGCCCCCACCCTAGCTCTCCCTGACTCATCCCAACCCTTTTCATTACACACAGCCGA	GGATACTTTCGCCTCTGGATACCTGGTTTTGCCATCCTAACAAAACCATTATATAAACTCACAAAAGGAAACCTAGCTGACCCCATAGATCCTAAATCCATTCCCCACTCCTCTTTCCATTCCTTGAAGACAGCTTTAGAGACTGCCCCCACCCTAGCTCTCCCTGACTCATCCCAACCCTTTTCATTACACACAGCCGA
chr1:159697695:A:G	CAGAATCACTGTGTCTCGTTCGTTCCACTCCACTTATTTACTGTTGCTCCTCCAAGTAAATTCATAGACTTTTTCATTTTAAATTTTGTTTTTGGTTTTAGTTTCTGCAATAAGTTCCAATGAAATAGACATAAGAAAATAAAAATAACTAACCTGAGAAGTGTCATGAAATCTGATAAAGCCCTCATAGAAAGAGTTGT	CAGAATCACTGTGTCTCGTTCGTTCCACTCCACTTATTTACTGTTGCTCCTCCAAGTAAATTCATAGACTTTTTCATTTTAAATTTTGTTTTTGGTTTTGGTTTCTGCAATAAGTTCCAATGAAATAGACATAAGAAAATAAAAATAACTAACCTGAGAAGTGTCATGAAATCTGATAAAGCCCTCATAGAAAGAGTTGT
chr20:44552209:C:A	ACTGACTGCAAACAAGCCCAAGAAATCTTTTAGGGTAATGGAAATGTTCTAAAACAGAACTGTGTTGACAATTGTATAACTCTATACATTTACTTAAAACAAATTTTATTTATTTATTTATTTATTCATTCATTTTTGAGACAGAGTCTCTCTCCTTCCCCCAGGCTGAAGTGCAATGGTGCAATCTCGGCTCACTGCAA	ACTGACTGCAAACAAGCCCAAGAAATCTTTTAGGGTAATGGAAATGTTCTAAAACAGAACTGTGTTGACAATTGTATAACTCTATACATTTACTTAAAAAAAATTTTATTTATTTATTTATTTATTCATTCATTTTTGAGACAGAGTCTCTCTCCTTCCCCCAGGCTGAAGTGCAATGGTGCAATCTCGGCTCACTGCAA
chr8:121062335:T:C	TTGCAGAAAGGTGTTGAAATGCTTCTCTAGCCCAAACAGCGACATGCTAAAGTCCCCTTCTTCAGAGTCAATAGAGTAGTTGTTAAAGGTTTTAAATTGTACTTTCTCCAAAATTAGCATGCAGCTATTTAATAGGGAATCTAGATTTCACCAAGATTCAAATCAAAGCAACATTTAAAGGAATAAGACCTGTTCACTAG	TTGCAGAAAGGTGTTGAAATGCTTCTCTAGCCCAAACAGCGACATGCTAAAGTCCCCTTCTTCAGAGTCAATAGAGTAGTTGTTAAAGGTTTTAAATTGCACTTTCTCCAAAATTAGCATGCAGCTATTTAATAGGGAATCTAGATTTCACCAAGATTCAAATCAAAGCAACATTTAAAGGAATAAGACCTGTTCACTAG
chr9:137116205:C:T	GACAGCTCTATCGCTGAGCAGGCTGGAGTTAGCACTCTGATTTCAACTGGGACTATAAAATTTTATGAGCTATTAAATTGTCCTAAACCTCCTTTACCACACAAACTCGAGTGTCTGAGATTACCCATTAAGAAAAAGTGGGTTACATCAGGAGAACTTTTACTACTTACACTCGTGTTCAATCAATAAAACTTTTAACT	GACAGCTCTATCGCTGAGCAGGCTGGAGTTAGCACTCTGATTTCAACTGGGACTATAAAATTTTATGAGCTATTAAATTGTCCTAAACCTCCTTTACCATACAAACTCGAGTGTCTGAGATTACCCATTAAGAAAAAGTGGGTTACATCAGGAGAACTTTTACTACTTACACTCGTGTTCAATCAATAAAACTTTTAACT
chr16:1827836:T:C	GACGGCCTCACCTATACACTTCCTGTTCTTGAAAAAGGTGAGTGTGCCGTGCCAGGTGTCCAGGTGCACGCCAATGATGGAGCCCTGGCCGAACCGCGATGAGAAGCTGGTCTTGTCGCCCTTGTGGTGGAGGAGGCCTGGGGGCAGCCAGGGTCGCAGTGAGCCCGGGAGCTCCAGGCTCGGCCCCGCCCCACCCTGGG	GACGGCCTCACCTATACACTTCCTGTTCTTGAAAAAGGTGAGTGTGCCGTGCCAGGTGTCCAGGTGCACGCCAATGATGGAGCCCTGGCCGAACCGCGACGAGAAGCTGGTCTTGTCGCCCTTGTGGTGGAGGAGGCCTGGGGGCAGCCAGGGTCGCAGTGAGCCCGGGAGCTCCAGGCTCGGCCCCGCCCCACCCTGGG
chr10:134091983:C:T	GGGAAAGGGCTCTTGACCAGGAAGATACACAGAACGCTACAAAAATGCAAAGCTTCTGCATAGATAACAATAAACACAGTTTTTAAAAAATCAAAATACCGGCCGGGCGCGGTGGCTCACGCCTGTAATCCCAGCACTTTGAGAGGCTGAGGCGGGTGGATCACGAAGTCAGGAGATCAAGACCATCCTGGCTAACACGG	GGGAAAGGGCTCTTGACCAGGAAGATACACAGAACGCTACAAAAATGCAAAGCTTCTGCATAGATAACAATAAACACAGTTTTTAAAAAATCAAAATACTGGCCGGGCGCGGTGGCTCACGCCTGTAATCCCAGCACTTTGAGAGGCTGAGGCGGGTGGATCACGAAGTCAGGAGATCAAGACCATCCTGGCTAACACGG
chr19:18167257:T:C	CTTTTTTTTTTTTTTTTTTTGAGACAGGGTCTCACCTTGTCACCCAGGCTGGAGTGCAGTGGCGCGATCTCAGCTCACTGCAACCTTGACCTCCCCAGGTTCAGGTGATTCTCCCACCTCAGCCCTCAGCCTCCCAAGTAGCTGAGACTACAGGCATGTGCCACCAAACCTGGCTAATTTTTGTATTTTTAGTAGAGACG	CTTTTTTTTTTTTTTTTTTTGAGACAGGGTCTCACCTTGTCACCCAGGCTGGAGTGCAGTGGCGCGATCTCAGCTCACTGCAACCTTGACCTCCCCAGGCTCAGGTGATTCTCCCACCTCAGCCCTCAGCCTCCCAAGTAGCTGAGACTACAGGCATGTGCCACCAAACCTGGCTAATTTTTGTATTTTTAGTAGAGACG
chr5:57552715:T:C	GAAAGGCAAAGCCCCTTGAAGTCCAGGTTACCAGACTTTTCTGTTGAGACATGGAGCTATCTCAGCAATCAAAAGGAAAAAGGTAAAATGTATTATATGTATTTGTCAAGATTACCCAGCATCCAATATTGGTAATAGATATGACTGAAAAAAAAATGCTAATGGGCCTAAAACATCCACATCAAATTTCCATTGAGATG	GAAAGGCAAAGCCCCTTGAAGTCCAGGTTACCAGACTTTTCTGTTGAGACATGGAGCTATCTCAGCAATCAAAAGGAAAAAGGTAAAATGTATTATATGCATTTGTCAAGATTACCCAGCATCCAATATTGGTAATAGATATGACTGAAAAAAAAATGCTAATGGGCCTAAAACATCCACATCAAATTTCCATTGAGATG
chr1:154428505:C:A	GACTGTAATCCCAGCTACTCGGGAAACTGAGGCAGGAGAATCACTTGAACCTGGGAAGCGGAGGTTGCAGTGAGCCAAGATTGCGCCACTGCAATCCAGCCTGGGTGACAGAATGAGACTCATCTCAAACAAAGAAAACCAAAAAGTCACTCTCAATGCAGTTTGGAGACTGGATGGGGTGAGTGAAAATGGATGCAGTA	GACTGTAATCCCAGCTACTCGGGAAACTGAGGCAGGAGAATCACTTGAACCTGGGAAGCGGAGGTTGCAGTGAGCCAAGATTGCGCCACTGCAATCCAGACTGGGTGACAGAATGAGACTCATCTCAAACAAAGAAAACCAAAAAGTCACTCTCAATGCAGTTTGGAGACTGGATGGGGTGAGTGAAAATGGATGCAGTA
chr16:66122316:G:A	GAAAAGGAACTCGCTAAACACTACCCTGGATGATCTCCAGGGCCTCTTCAACTCTAACAGTCTGTGACTTCATCCAAGTACACCAAAGCAAAGATGACCGTGTAGATTCAGATTAGCTAGTGGCCTATTTTAGCTAGTGTGGAGAGTGACGGGAAAAGAGGAGCTCCTTTTTTGTGAGATGGGACAAAGTGTAGTCACAA	GAAAAGGAACTCGCTAAACACTACCCTGGATGATCTCCAGGGCCTCTTCAACTCTAACAGTCTGTGACTTCATCCAAGTACACCAAAGCAAAGATGACCATGTAGATTCAGATTAGCTAGTGGCCTATTTTAGCTAGTGTGGAGAGTGACGGGAAAAGAGGAGCTCCTTTTTTGTGAGATGGGACAAAGTGTAGTCACAA
chr1:65313945:A:G	ATGGAGGTAATAATGGTACTGACCTCATAGGGCTGTGGTAAGAATCAAACCAGGAAACAGGGATGGAGGCTCCTGGTACAGACTCAGGCACACGGGGGGATGCGTAGAAACCCATCTGGTGGATCCATGTGTTATCTGAAGCCCTCTGGCACAGGTAGGCACAGTTTCTCACACTGGAACCATCTGTTTCCCATCCATTT	ATGGAGGTAATAATGGTACTGACCTCATAGGGCTGTGGTAAGAATCAAACCAGGAAACAGGGATGGAGGCTCCTGGTACAGACTCAGGCACACGGGGGGGTGCGTAGAAACCCATCTGGTGGATCCATGTGTTATCTGAAGCCCTCTGGCACAGGTAGGCACAGTTTCTCACACTGGAACCATCTGTTTCCCATCCATTT
chr10:81073764:G:A	GGTGTCTGTCCAGCCCCTCCCTCTGTCCCTGTGCTCCAAGCTGCCCCCGGCTGCAGCCCAGGCCATGGACATGTGCACCAGTATGTACCTGCAGGCATGGGGGGGAGGGGGGCGTGTTTCTGGGCCTGCCCCAGACACTGCCCTTGGCTGCCAGCCTACCCTGCCTGCACTCCTCCACCATCACAATCTCACCCAAACTC	GGTGTCTGTCCAGCCCCTCCCTCTGTCCCTGTGCTCCAAGCTGCCCCCGGCTGCAGCCCAGGCCATGGACATGTGCACCAGTATGTACCTGCAGGCATGAGGGGGAGGGGGGCGTGTTTCTGGGCCTGCCCCAGACACTGCCCTTGGCTGCCAGCCTACCCTGCCTGCACTCCTCCACCATCACAATCTCACCCAAACTC
chr11:11820816:G:A	CCCAATGAGGAACAAGTGCTTGTCTTGTCCCTGCAGATTTGAGAATCCTTGGGTGAGAATTATGTGGATTTCAAGTTTTCTAGGAAGGACAGGGAAGGAGGACTGGAAAATCAGAGCTGGTAGTTCAAATTTTTAGTCAGATCTGGTTACTTTCTCCCAAGGCAAGTAACCCAAGAAAGTACCAGAAATCTTACACTAGC	CCCAATGAGGAACAAGTGCTTGTCTTGTCCCTGCAGATTTGAGAATCCTTGGGTGAGAATTATGTGGATTTCAAGTTTTCTAGGAAGGACAGGGAAGGAAGACTGGAAAATCAGAGCTGGTAGTTCAAATTTTTAGTCAGATCTGGTTACTTTCTCCCAAGGCAAGTAACCCAAGAAAGTACCAGAAATCTTACACTAGC
chr19:10218524:C:G	TCCGGGCACCTCTGCTAGACCCCTCCAGAGTCACTGATCTTTTCTTCTCCTGCAGAAGCTGATGCGCCTCCCAGGAGGCCCCACCTTGACCTTCCAGGTCAAGAAGGTGAGAGGGGTGGAGGTGGTACAAAGCCATGTGGGGTGGGAGCTGGACTTGGGGTTGTCCGCAGCCATGTGTGGTTGGTGGTCACCCCCTCCTC	TCCGGGCACCTCTGCTAGACCCCTCCAGAGTCACTGATCTTTTCTTCTCCTGCAGAAGCTGATGCGCCTCCCAGGAGGCCCCACCTTGACCTTCCAGGTGAAGAAGGTGAGAGGGGTGGAGGTGGTACAAAGCCATGTGGGGTGGGAGCTGGACTTGGGGTTGTCCGCAGCCATGTGTGGTTGGTGGTCACCCCCTCCTC
chr1:247583677:G:C	GCCTTGTAGGAGTTCTTTATGTATTCTAGATATTAACCCCATATCAGATATATGATTTACAAATATTTTCTCCTATTCTGTGGGTTGTCTTTTCATTTGGTTAACTGTGTCCTTTGATGCACAGAAGTTAGTATGATTTTTTTTTTTTTAAATCATGGCCGGGCATGGTGGCTCATGCCTGTAATTCCAGCACTTTGTGA	GCCTTGTAGGAGTTCTTTATGTATTCTAGATATTAACCCCATATCAGATATATGATTTACAAATATTTTCTCCTATTCTGTGGGTTGTCTTTTCATTTGCTTAACTGTGTCCTTTGATGCACAGAAGTTAGTATGATTTTTTTTTTTTTAAATCATGGCCGGGCATGGTGGCTCATGCCTGTAATTCCAGCACTTTGTGA
chr10:62410505:A:C	GGAGAGACTGCTTTGTAGACCAGACACTAATCTAATAATGGACCCCAGGAGGCTGTTTGCAGCAATTGTATCTCATCACAACTTTGTTATTCTCCACTCAGCTTCAAAGTTTTCAAATAAACTGTCATGAAAGGTCAAAAATATTATGTATCTGGGCCCAGCATGGTAGCTCATGCCTGTAATCCCAGTACTTTGGAAGG	GGAGAGACTGCTTTGTAGACCAGACACTAATCTAATAATGGACCCCAGGAGGCTGTTTGCAGCAATTGTATCTCATCACAACTTTGTTATTCTCCACTCCGCTTCAAAGTTTTCAAATAAACTGTCATGAAAGGTCAAAAATATTATGTATCTGGGCCCAGCATGGTAGCTCATGCCTGTAATCCCAGTACTTTGGAAGG
chr18:12804432:CA:C	ACCTGATGTACCTCAAGGAACTAGAAAATAATAAACTAAACCCAAAATTAGCAGAACAAAGAAAATAATAAAGACCAGAAGAATGGAAATAAAGTGACCAAAAAAAAGAAACGAAAGATCAACAAAACCAAGGATCATTTTTTTGAAAAGGCAAACAAAATCAACAAACCTATAGCAGACTAAGAAAAAAAAAAGACTCA	ACCTGATGTACCTCAAGGAACTAGAAAATAATAAACTAAACCCAAAATTAGCAGAACAAAGAAAATAATAAAGACCAGAAGAATGGAAATAAAGTGACCAAAAAAAGAAACGAAAGATCAACAAAACCAAGGATCATTTTTTTGAAAAGGCAAACAAAATCAACAAACCTATAGCAGACTAAGAAAAAAAAAAGACTCA
chr19:18167003:C:T	AACCTCAGGGCCTTTGCACTCCCTCTTCTGGCCCCTCTTTACCACCTTGGTCCTAGCATTGCCTCCTCCAGGAAGCCCTCCCTCACTGGCTACTCCTCACATCCCCACTCATCACTCTTACGGTTTCTCATAACTCTCTGAGTGATAATTAGATTAGTGTCTGCCTTCCCCACCCAGCTAAGAGCCCCTTATGACCAGGA	AACCTCAGGGCCTTTGCACTCCCTCTTCTGGCCCCTCTTTACCACCTTGGTCCTAGCATTGCCTCCTCCAGGAAGCCCTCCCTCACTGGCTACTCCTCATATCCCCACTCATCACTCTTACGGTTTCTCATAACTCTCTGAGTGATAATTAGATTAGTGTCTGCCTTCCCCACCCAGCTAAGAGCCCCTTATGACCAGGA
chr1:159698726:G:C	ATACACAAAGAATTTCCAAATCCATTTGGAAATCCATTTTCTAGATCCTTGGATTCCGTGTAACTTGTTTCTGGAACTGAGCCATCTGAGCACAAATCTGTTCCTAAGCCTTCTCAGAAGCTGTTCTTTTCTTGCTCCTGTTTCTTGATGACCCTTCTCCCACTCTACTAAAAAAAAAACACAACCAACGGTAGCTTTCA	ATACACAAAGAATTTCCAAATCCATTTGGAAATCCATTTTCTAGATCCTTGGATTCCGTGTAACTTGTTTCTGGAACTGAGCCATCTGAGCACAAATCTCTTCCTAAGCCTTCTCAGAAGCTGTTCTTTTCTTGCTCCTGTTTCTTGATGACCCTTCTCCCACTCTACTAAAAAAAAAACACAACCAACGGTAGCTTTCA
chr1:65966564:A:G	CTGCACGAGGTGTTGGCACCCTTAACCCCCACGTTGTTCAACTATACCTTCCATTTCTGCACTTTGAAAGGTTATTCTTTAAATTCCAGCATCAATGTCATGCCCTCTATGAAGTCTTCCTGAATACTTTGGACAGAAGTGATTTCTGTTCTTCTGGAATTGCCTAGTAATTCCTCATAATATTAATAATAAAGTTCTAT	CTGCACGAGGTGTTGGCACCCTTAACCCCCACGTTGTTCAACTATACCTTCCATTTCTGCACTTTGAAAGGTTATTCTTTAAATTCCAGCATCAATGTCGTGCCCTCTATGAAGTCTTCCTGAATACTTTGGACAGAAGTGATTTCTGTTCTTCTGGAATTGCCTAGTAATTCCTCATAATATTAATAATAAAGTTCTAT
chr6:7034129:C:T	AGGCAGAGGAGGAGGATCACTTGAGTCCAGGAGTTCAAGACCAGCCTGGGCAACATAGTGAAACCGTATTTCCACAAAAATTAGCTGGGTGTGGTGGCACGCGCCTGCGGTCCCAGTTACTTGAGAGGCTGAGATGAGAGAATCATCTGAGCCCAGGAGGTGGAGGCTGCAGTGAGTGAAGATTGTGCCACTGCACTCCA	AGGCAGAGGAGGAGGATCACTTGAGTCCAGGAGTTCAAGACCAGCCTGGGCAACATAGTGAAACCGTATTTCCACAAAAATTAGCTGGGTGTGGTGGCATGCGCCTGCGGTCCCAGTTACTTGAGAGGCTGAGATGAGAGAATCATCTGAGCCCAGGAGGTGGAGGCTGCAGTGAGTGAAGATTGTGCCACTGCACTCCA
chr2:195963726:C:G	AATTAACTCAACCTATACAATCGTAGAAGAAAACCTAGGAAATACTCTTCTGGTCATTAGCCCCGGCAGAAAAAAAGTATGACTAAGACCTCAAAAGCACATTCAACAAAAATGAAAACTGAAAATTGTGACCTAATTAAACTAAAAGCCTTCTACATAGCAAAATAAACTATGAATAGAGTAAAAAGACAACCTATATA	AATTAACTCAACCTATACAATCGTAGAAGAAAACCTAGGAAATACTCTTCTGGTCATTAGCCCCGGCAGAAAAAAAGTATGACTAAGACCTCAAAAGCAGATTCAACAAAAATGAAAACTGAAAATTGTGACCTAATTAAACTAAAAGCCTTCTACATAGCAAAATAAACTATGAATAGAGTAAAAAGACAACCTATATA
chr2:195958095:T:A	TGATTGAGCACAGTTTTACACCCTGCCGTTTTGAAACTGATCTTACTTCATCCCAAATAAGTAGATTCTCTGCAGAGGGATAAATGCCTTTTATTTTTTTGAAAGGAGAACAGAGACACCTACCATAAACAAGTCCCAAACCTAGTGTTAACTGACAGGATCCAGGCCACTGTGGCTGTGAAAATGGTTATCCTACACTA	TGATTGAGCACAGTTTTACACCCTGCCGTTTTGAAACTGATCTTACTTCATCCCAAATAAGTAGATTCTCTGCAGAGGGATAAATGCCTTTTATTTTTTAGAAAGGAGAACAGAGACACCTACCATAAACAAGTCCCAAACCTAGTGTTAACTGACAGGATCCAGGCCACTGTGGCTGTGAAAATGGTTATCCTACACTA
chr2:195959105:T:A	AATTAAAAACAAATATAGAGCACTGAGATTATCACCTGCAATATTCCAGAATTCAAACATGAGGATGAGAGAGTTCCCAAGGCCACAAAGAAGTGAAAATACTTAGAGCATACGATAAGATAATTGGACTTTCATATTTACAATGTACTTCCTCTGAACCTTTTTGGCACCAAGTACATAAAAAATTCCCCCATGACTCA	AATTAAAAACAAATATAGAGCACTGAGATTATCACCTGCAATATTCCAGAATTCAAACATGAGGATGAGAGAGTTCCCAAGGCCACAAAGAAGTGAAAAAACTTAGAGCATACGATAAGATAATTGGACTTTCATATTTACAATGTACTTCCTCTGAACCTTTTTGGCACCAAGTACATAAAAAATTCCCCCATGACTCA
chr2:195958753:C:T	CTTCAGAAGCAAAGCCATTTCTTTTTTTTTGTAGTTCTAGATGGTATAAAACATCCCTCTGACTTACTAAGGGAGAAGTAGTGTATAAAATACCCATTACCTCTATACAGAACAACTCTAGAATAAAGCAAATCCAAATAAATGACCCAGTCCCTAAATTTGGAAGAATGTTATATAATTTTCATCTTCACAATAAACAC	CTTCAGAAGCAAAGCCATTTCTTTTTTTTTGTAGTTCTAGATGGTATAAAACATCCCTCTGACTTACTAAGGGAGAAGTAGTGTATAAAATACCCATTATCTCTATACAGAACAACTCTAGAATAAAGCAAATCCAAATAAATGACCCAGTCCCTAAATTTGGAAGAATGTTATATAATTTTCATCTTCACAATAAACAC
chr2:195958665:A:G	AACTATGTCCTAACCAAAATTGCTACCATATTCTCTAAATTCACTGTTGTATGACATTGGTGACTTATGTGCTTGGCATGAATGGTAACTTCAGAAGCAAAGCCATTTCTTTTTTTTTGTAGTTCTAGATGGTATAAAACATCCCTCTGACTTACTAAGGGAGAAGTAGTGTATAAAATACCCATTACCTCTATACAGAA	AACTATGTCCTAACCAAAATTGCTACCATATTCTCTAAATTCACTGTTGTATGACATTGGTGACTTATGTGCTTGGCATGAATGGTAACTTCAGAAGCAGAGCCATTTCTTTTTTTTTGTAGTTCTAGATGGTATAAAACATCCCTCTGACTTACTAAGGGAGAAGTAGTGTATAAAATACCCATTACCTCTATACAGAA
chr4:121929636:A:AT	ACTTGCTCTATTTTCTGTCTTTGAAAGATTCTTAAGAATTCTTGGCTGAAGCTCTCCCAATAAAATAGATGTCCAATTGTCCAGGTAAGATGGTTTGAATTTTTTTTAAATTAGAGAACATAGATCCAAAAACAATGCCTTAGGAGTTTACCATGGTACTACTGTTGATAATACCTGGTAAGGTCTTTTTATCAAGGTT	ACTTGCTCTATTTTCTGTCTTTGAAAGATTCTTAAGAATTCTTGGCTGAAGCTCTCCCAATAAAATAGATGTCCAATTGTCCAGGTAAGATGGTTTGAATTTTTTTTTAAATTAGAGAACATAGATCCAAAAACAATGCCTTAGGAGTTTACCATGGTACTACTGTTGATAATACCTGGTAAGGTCTTTTTATCAAGGTT
chr4:121929294:G:A	GCCTTCTGATGTTTCAACTGAACAGCCATTAAATTTTTGTTAGCAGGATCAGGTAGGGCAGTGACAAATTCAGTATTTCATTAGATTCTCTTTTCTTTGGTGATAAAGGAAGGCTATGGAAGGTTAGCTTTCTGAAAATGATTAACATGTGTAAAAAACATTGATAAACCTTTTTGAGTAATTTCTAGGGTTCACTGAAG	GCCTTCTGATGTTTCAACTGAACAGCCATTAAATTTTTGTTAGCAGGATCAGGTAGGGCAGTGACAAATTCAGTATTTCATTAGATTCTCTTTTCTTTGATGATAAAGGAAGGCTATGGAAGGTTAGCTTTCTGAAAATGATTAACATGTGTAAAAAACATTGATAAACCTTTTTGAGTAATTTCTAGGGTTCACTGAAG
chr4:121928801:C:T	AAAAGACTACACATTGGGGGGTATAGTGTACACTGCTTGGGTGACAGGTGCACTAAAATCTCAAAAATCACCACTAAAGAACTTATCCATTTAAGCAAACACCACCTGTACCCCAAAAACTACTGAAATAAAAAAAGTAGGATTCTAGGAAAGCACAGATTATCATAATAGCAGTGAGTTGATTACCAGTCCCCGGCACT	AAAAGACTACACATTGGGGGGTATAGTGTACACTGCTTGGGTGACAGGTGCACTAAAATCTCAAAAATCACCACTAAAGAACTTATCCATTTAAGCAAATACCACCTGTACCCCAAAAACTACTGAAATAAAAAAAGTAGGATTCTAGGAAAGCACAGATTATCATAATAGCAGTGAGTTGATTACCAGTCCCCGGCACT
chr4:121924694:G:A	TCAGGTGTGGTGGTGCACAGGCAAGACAGACTTTACAAAAAATAAAAAATGAGTCAGGTGTGGTGGTGCACACCTGTAGTCCCAGCTACTTGGGAGGCTGATGTGGGAGGATCACTTGAACCCAGGAGGCACAGATTGTGGTGAGCTGAGATCGCACCACTGCACTCCAGCCAGAGCAACAGAGTGAGACCCTGTTTAAA	TCAGGTGTGGTGGTGCACAGGCAAGACAGACTTTACAAAAAATAAAAAATGAGTCAGGTGTGGTGGTGCACACCTGTAGTCCCAGCTACTTGGGAGGCTAATGTGGGAGGATCACTTGAACCCAGGAGGCACAGATTGTGGTGAGCTGAGATCGCACCACTGCACTCCAGCCAGAGCAACAGAGTGAGACCCTGTTTAAA
chr4:121934139:C:T	TAAAGGGCTGGGATTATAGGCGTGAGCCATTGTGACTGGCCTGATCCACAATTCTTTGAAATCTCAAACATCTATCTTAGAGGCAGAAAAACAAACAAGCGAAGCAAACAACAAAACCTTGCAGTTGTGCTCCTGACTGTTTACAATGGTGTAAGAAACTAGCACTGTCCCATTTCATGGCTCCCATCAACACTACTTGT	TAAAGGGCTGGGATTATAGGCGTGAGCCATTGTGACTGGCCTGATCCACAATTCTTTGAAATCTCAAACATCTATCTTAGAGGCAGAAAAACAAACAAGTGAAGCAAACAACAAAACCTTGCAGTTGTGCTCCTGACTGTTTACAATGGTGTAAGAAACTAGCACTGTCCCATTTCATGGCTCCCATCAACACTACTTGT
chr4:121917978:G:A	GTTGTTTCCTGACTTTTTAATGGTTGTCATTCTAACTGGCATGAGATGGTATCACATTGTGGTTTTGATTTGCATTTCTCTGATGACCAGTGATGGTGAGCATTTTCTGTTGGCTGCATAAAAGTCTTCTTTTGAGAAGGGTCTTTTCATATCCCTCACCCACTTTTTGATGGGGTTGTTTGTTGTATTCTTGTAAATTT	GTTGTTTCCTGACTTTTTAATGGTTGTCATTCTAACTGGCATGAGATGGTATCACATTGTGGTTTTGATTTGCATTTCTCTGATGACCAGTGATGGTGAACATTTTCTGTTGGCTGCATAAAAGTCTTCTTTTGAGAAGGGTCTTTTCATATCCCTCACCCACTTTTTGATGGGGTTGTTTGTTGTATTCTTGTAAATTT
chr4:121917591:C:T	TTTGCTAAGAATGATGATTTCCAGCTTCATCCATGTCCCTGCAAAGGACATGAACTCATCCTTTTTTATGGCTGCATAGTATTCCATGGTGTATATGTGCCACATTTTCTCAATCCAGTCTATCATTGATGGACATTTGGGTTGGCTCCAAGTCTTTGCTATTGTGAATAGTGCTGCAACAAAAATACATGTGCATGTGT	TTTGCTAAGAATGATGATTTCCAGCTTCATCCATGTCCCTGCAAAGGACATGAACTCATCCTTTTTTATGGCTGCATAGTATTCCATGGTGTATATGTGTCACATTTTCTCAATCCAGTCTATCATTGATGGACATTTGGGTTGGCTCCAAGTCTTTGCTATTGTGAATAGTGCTGCAACAAAAATACATGTGCATGTGT
chr4:121929921:C:T	AGATAAGACTGGGTATATGCATTAATCCATTGCAATACTTGGATTGCAAGTATTGCAACAGAGATTAAAGGTGTAATTCCTAGATACATGGGATGGCCTCTTATTAATTTATAAGGTGAAAGCTGATGGATGCCAGAAAGAGTTGATTTTAATGTCATTAAAGCTTAGGAAATACCTTAGGCCAGAAAAAGTTGAAGACA	AGATAAGACTGGGTATATGCATTAATCCATTGCAATACTTGGATTGCAAGTATTGCAACAGAGATTAAAGGTGTAATTCCTAGATACATGGGATGGCCTTTTATTAATTTATAAGGTGAAAGCTGATGGATGCCAGAAAGAGTTGATTTTAATGTCATTAAAGCTTAGGAAATACCTTAGGCCAGAAAAAGTTGAAGACA
chr4:121920284:T:A	TCAATTCTGCTCTGATCTTAGTTATTTCTTGCCTTCTGCTAGCCTTTGAATTTGTTTGCTCTTGCCTCTCTAGTTCTTTTAATTGTGACGTTAGGGTGTTGATTTAGATCTTTCTTGCTTTCTCTTGTGGGCATTTAGTGCTATAAATTTACCTCTACACACTGCTTTAAATGTTTCCCAGAGATTCTGGTATGTGTGTC	TCAATTCTGCTCTGATCTTAGTTATTTCTTGCCTTCTGCTAGCCTTTGAATTTGTTTGCTCTTGCCTCTCTAGTTCTTTTAATTGTGACGTTAGGGTGTAGATTTAGATCTTTCTTGCTTTCTCTTGTGGGCATTTAGTGCTATAAATTTACCTCTACACACTGCTTTAAATGTTTCCCAGAGATTCTGGTATGTGTGTC
chr4:121920529:T:C	TTTGTTATTTACCCAGTAGTCATTCAGGAGCATGTTGTTCAGTTTCCATGTAGGTGTGTGATTTTGAGTGAGTTTCTTAATCCTGAGTTCTAATTTTATTGCACTGTGGTGTGAGAGACAGTTTGTTGTGATTTCTGTTCTTTTACATTTGCTGAGGAGTGCTTTACTTCCAATTATGTGGTCAGCTTTAGAATAAGTGT	TTTGTTATTTACCCAGTAGTCATTCAGGAGCATGTTGTTCAGTTTCCATGTAGGTGTGTGATTTTGAGTGAGTTTCTTAATCCTGAGTTCTAATTTTATCGCACTGTGGTGTGAGAGACAGTTTGTTGTGATTTCTGTTCTTTTACATTTGCTGAGGAGTGCTTTACTTCCAATTATGTGGTCAGCTTTAGAATAAGTGT
chr4:121926954:T:C	GTATAATTAAGGGATATATTTATACATGAGGCTCGGTATACTTAATGTATAATGAAAAAAGAAGAATCCACTGAGAATGACTCATATCATATGGTGAGATTAAAAATATTTTACTATAGGTAGTTCTGAAATGGTGAGCCTATATTTTAAAATTCCATCATATTATGTTTCAGGTAATACATTCTCTGTCATAGGATGTA	GTATAATTAAGGGATATATTTATACATGAGGCTCGGTATACTTAATGTATAATGAAAAAAGAAGAATCCACTGAGAATGACTCATATCATATGGTGAGACTAAAAATATTTTACTATAGGTAGTTCTGAAATGGTGAGCCTATATTTTAAAATTCCATCATATTATGTTTCAGGTAATACATTCTCTGTCATAGGATGTA
chr4:121923194:G:A	GGGAAATCCCCTGACCCCTTGCACTTCCTGGGTGAGGTGATGCCCCATCCTGCTTTGGCTCGCCCTCCATGGGCTGCACCCACTGTCCAACCTGTCCCAGTGAGATGAACCAGGTACCTCAGTTGGAAGTGCAGAAATCACCCGTCTTCTGCGTCAGTCAGGCTGGGAGCTACAGACCAGAGCTGTTCCTATTTGGCCAT	GGGAAATCCCCTGACCCCTTGCACTTCCTGGGTGAGGTGATGCCCCATCCTGCTTTGGCTCGCCCTCCATGGGCTGCACCCACTGTCCAACCTGTCCCAATGAGATGAACCAGGTACCTCAGTTGGAAGTGCAGAAATCACCCGTCTTCTGCGTCAGTCAGGCTGGGAGCTACAGACCAGAGCTGTTCCTATTTGGCCAT
chr4:121922979:C:T	CCCCTCCTCCCACCTGGCTGCAGCCTCGCAGGTCCATCTCAGATTGCTGCGCTAGCAGTGAGCAAGGCTCCGTGGGTGTGGGACCCACTAAGCCAGGCACGGGAGCAAATCTCCTGGTCTGCTGGTTGCTAAGACTATAGGTAAAGTGCAGTATTTGGGCAGGAGTGTCCTGTTTTTCCAGGTACAGTCTGTCACAGCTT	CCCCTCCTCCCACCTGGCTGCAGCCTCGCAGGTCCATCTCAGATTGCTGCGCTAGCAGTGAGCAAGGCTCCGTGGGTGTGGGACCCACTAAGCCAGGCATGGGAGCAAATCTCCTGGTCTGCTGGTTGCTAAGACTATAGGTAAAGTGCAGTATTTGGGCAGGAGTGTCCTGTTTTTCCAGGTACAGTCTGTCACAGCTT
chr4:121885628:C:T	CTCATCCTAGGTTCCTCGATCCTCAATCAACCTCAAAAATAAATAAATAAATAGAATTTTTATAGGAATCAACTATATGGGTACTGGGGAAAGGACACACGCTCTGCTGTTTTCCTCTGACTTTTATTTTCAAACATGCCTGCTCTCATCCACCAAGCTATTTTGCCTCCATTCCAAGCCTTTACCATGTACATTACTAA	CTCATCCTAGGTTCCTCGATCCTCAATCAACCTCAAAAATAAATAAATAAATAGAATTTTTATAGGAATCAACTATATGGGTACTGGGGAAAGGACACATGCTCTGCTGTTTTCCTCTGACTTTTATTTTCAAACATGCCTGCTCTCATCCACCAAGCTATTTTGCCTCCATTCCAAGCCTTTACCATGTACATTACTAA
chr4:121895649:A:G	GTAAATGAGATAATGTTAAGTGCTTCACACTGTGCTTGGTGCATACCAAAAACTTGGTTAAGCCTAATCATTGCTGCCACTACTACTACTGTTACCACCATCATCATCACTGTCCTTACTATTATTATAGTAGAAGAAATTACTTTCAGGGTGGGTTTTAGCACCTTAAGTTTGGTAATTCTCTCACTCTCCACTGAGGG	GTAAATGAGATAATGTTAAGTGCTTCACACTGTGCTTGGTGCATACCAAAAACTTGGTTAAGCCTAATCATTGCTGCCACTACTACTACTGTTACCACCGTCATCATCACTGTCCTTACTATTATTATAGTAGAAGAAATTACTTTCAGGGTGGGTTTTAGCACCTTAAGTTTGGTAATTCTCTCACTCTCCACTGAGGG
chr4:121895851:G:A	AAATTTCCATTGTCTTTTAGATCACCCATCCACTTCTTGTAATAGTTTATGTCTGTTGCAGATGAAGACAATGGGAGTAAATAGAATGTAGGTGATGTCGTTTCACCCTAAACTTGGAAAGGTACAAATAAATATTATCTTAAATTTTCAGGAAAGAAAGAGAATTTCCCTTAATAAACACATCCAGAAAATTAAAATCA	AAATTTCCATTGTCTTTTAGATCACCCATCCACTTCTTGTAATAGTTTATGTCTGTTGCAGATGAAGACAATGGGAGTAAATAGAATGTAGGTGATGTCATTTCACCCTAAACTTGGAAAGGTACAAATAAATATTATCTTAAATTTTCAGGAAAGAAAGAGAATTTCCCTTAATAAACACATCCAGAAAATTAAAATCA
chr4:121895661:G:A	ATGTTAAGTGCTTCACACTGTGCTTGGTGCATACCAAAAACTTGGTTAAGCCTAATCATTGCTGCCACTACTACTACTGTTACCACCATCATCATCACTGTCCTTACTATTATTATAGTAGAAGAAATTACTTTCAGGGTGGGTTTTAGCACCTTAAGTTTGGTAATTCTCTCACTCTCCACTGAGGGAAAAATTTCCAT	ATGTTAAGTGCTTCACACTGTGCTTGGTGCATACCAAAAACTTGGTTAAGCCTAATCATTGCTGCCACTACTACTACTGTTACCACCATCATCATCACTATCCTTACTATTATTATAGTAGAAGAAATTACTTTCAGGGTGGGTTTTAGCACCTTAAGTTTGGTAATTCTCTCACTCTCCACTGAGGGAAAAATTTCCAT
chr4:121896941:G:C	CCATGATTTGACTCCTTCACCTCCCCAGGAAAATACATTCCTAGCTTCTCCTAATTGCTTAGTGGAACATCACAGCCATGATGCTTACTTCTCATGGCTGGGACTTCCCACTGGCAGGTTGGATGGATAATGATACAAGTTCCTGCCCACAAAGGTATGCTTTGAGAAAATGTAAAAGTTCAAAACAAATATGGAATACT	CCATGATTTGACTCCTTCACCTCCCCAGGAAAATACATTCCTAGCTTCTCCTAATTGCTTAGTGGAACATCACAGCCATGATGCTTACTTCTCATGGCTCGGACTTCCCACTGGCAGGTTGGATGGATAATGATACAAGTTCCTGCCCACAAAGGTATGCTTTGAGAAAATGTAAAAGTTCAAAACAAATATGGAATACT
chr4:121904777:G:A	TATGAAACCCACTTGATCATGGTCTATTATCTTTTGGATATGCTATTGAATTCTGTTAGCTAGTATTTTGTTGAGGATTTTTGCGCTGTGTTTATCAGGGATATTGGTCTTTTTTTGTTATGTCCTTTTTGGTTTTGGTATTAGGTTAATACTGGCTTCATAGAATGCTTTAGGGAGGAATCTCTTTTGCTCCATTTTTT	TATGAAACCCACTTGATCATGGTCTATTATCTTTTGGATATGCTATTGAATTCTGTTAGCTAGTATTTTGTTGAGGATTTTTGCGCTGTGTTTATCAGGAATATTGGTCTTTTTTTGTTATGTCCTTTTTGGTTTTGGTATTAGGTTAATACTGGCTTCATAGAATGCTTTAGGGAGGAATCTCTTTTGCTCCATTTTTT
chr4:121898752:A:C	TAAGCCATTCAATCTCTTTTGCGATTACTTACTCTGCCATTGTACCACAAAAGAAAATCTTTAGCTACCCTCTGCTCTAGGACACATGGGCCTTCTTTCACCACCTTCAATTTGTTCAACATTTTTCCTGCCCCAGGATCTTTGCTCACACTGCTCCTCACCTCCACCTGGAGTGCTTTCTTTCTCCCAACTTACTTTGC	TAAGCCATTCAATCTCTTTTGCGATTACTTACTCTGCCATTGTACCACAAAAGAAAATCTTTAGCTACCCTCTGCTCTAGGACACATGGGCCTTCTTTCCCCACCTTCAATTTGTTCAACATTTTTCCTGCCCCAGGATCTTTGCTCACACTGCTCCTCACCTCCACCTGGAGTGCTTTCTTTCTCCCAACTTACTTTGC
chr4:121894042:G:A	CACTGCATATTGACAGAAAGAAATACTTTGAAAATATATGCCTCCACAACAACTTTGGGGTGGTTGATAAATGTAAAAAGAACTGACATTGAAAAGCAAGCTTATAGGCTGCACAGTGTTAAGGACTACTTTTCATTTCCCTGGGTCCATGGGGAATATGTCAACAAATTGTATGTGTCTTCCATTGGAATGGTGTGTTT	CACTGCATATTGACAGAAAGAAATACTTTGAAAATATATGCCTCCACAACAACTTTGGGGTGGTTGATAAATGTAAAAAGAACTGACATTGAAAAGCAAACTTATAGGCTGCACAGTGTTAAGGACTACTTTTCATTTCCCTGGGTCCATGGGGAATATGTCAACAAATTGTATGTGTCTTCCATTGGAATGGTGTGTTT
chr4:121895022:C:T	CTCTTATTCCACTGAATTCTCCTTAACTGCCTCCACTTTTCATCCTGCATTCCTTTACCTATGATGGGCTTCAGGACACACAACCCCACAATATGGCACCTTGGTATTTGAGGAAACAGCAGAAATCAGTCATAGACACTGGAAAGAATTCTCTTCACCCTTTCTCCCCTGAAGTGAGGCTTAAAAGCTAGGTGACTTTC	CTCTTATTCCACTGAATTCTCCTTAACTGCCTCCACTTTTCATCCTGCATTCCTTTACCTATGATGGGCTTCAGGACACACAACCCCACAATATGGCACTTTGGTATTTGAGGAAACAGCAGAAATCAGTCATAGACACTGGAAAGAATTCTCTTCACCCTTTCTCCCCTGAAGTGAGGCTTAAAAGCTAGGTGACTTTC
chr4:121894685:T:G	GTTCTCACTTTTTAATGTTCTTTCTGTTATGACCTGACTGAGAGTTCCTGAAACTCTTACAAGTCATGCCAGGCCATTATGTTTTCTACTTTCCTTTACTAGAGTCATCCTCTTCAAAAGCACCCTATGGGTTGAGACATCACCCAAATTATTATCCAAGTTATCCCTGAAAGGAATATATTCATATACGACAATAATGT	GTTCTCACTTTTTAATGTTCTTTCTGTTATGACCTGACTGAGAGTTCCTGAAACTCTTACAAGTCATGCCAGGCCATTATGTTTTCTACTTTCCTTTACGAGAGTCATCCTCTTCAAAAGCACCCTATGGGTTGAGACATCACCCAAATTATTATCCAAGTTATCCCTGAAAGGAATATATTCATATACGACAATAATGT
chr4:121918611:G:A	TGGTTGTAGATGTGTAGCATTATTTCTGAGGCCTCTGTTCTGTTCCATTAGTCTATAGATCTATTTTGGTACCAGTATCATGCTGTTTTTGTTACTGTAGCCTTGTAGTATAGTTTGAAGTCAGGTAGCATGATACGTCCAATGTTGTTCTTTTGGCTTATCATTGTCTTGGCAATGTGGGCTCTTTTTTGGTTCCATAT	TGGTTGTAGATGTGTAGCATTATTTCTGAGGCCTCTGTTCTGTTCCATTAGTCTATAGATCTATTTTGGTACCAGTATCATGCTGTTTTTGTTACTGTAACCTTGTAGTATAGTTTGAAGTCAGGTAGCATGATACGTCCAATGTTGTTCTTTTGGCTTATCATTGTCTTGGCAATGTGGGCTCTTTTTTGGTTCCATAT
chr4:121915593:C:T	ATTTGACTTATCACAGGAGAAGCATGGTTTCTCATTCAAATTCCAGAGGCCCATTAATGAAGAACGCTTTTGAGAAAAAGCATTGTCTCAGTGTGTTTACTGCTGCTACAGAGTAATACCTGAGGCTGAGTAATTTATAAAGAAAAGAAGCTTATTTGGCTTATGGTTCTGCAGGCTGTACAAGAAGCATGGCACCAGCA	ATTTGACTTATCACAGGAGAAGCATGGTTTCTCATTCAAATTCCAGAGGCCCATTAATGAAGAACGCTTTTGAGAAAAAGCATTGTCTCAGTGTGTTTATTGCTGCTACAGAGTAATACCTGAGGCTGAGTAATTTATAAAGAAAAGAAGCTTATTTGGCTTATGGTTCTGCAGGCTGTACAAGAAGCATGGCACCAGCA
chr4:121884530:T:C	TGTTTATTAAAATTGCCAAGCAAGTAAAGCAGGGTCAAGAAAATTGCAAACCTGGAAGGAACTCCCAGAAGGTTTAGGTGAACATTCAAAAGAACAAAATTGGAGCCAGAAGTTGCAAGACAAACCTTCGCTAAGCCTCTGTAAAGGGCAAGTTTCCTTGGGTGCAGGTGAGAGTATGTGAAACTACTGGGCTAGTTTTT	TGTTTATTAAAATTGCCAAGCAAGTAAAGCAGGGTCAAGAAAATTGCAAACCTGGAAGGAACTCCCAGAAGGTTTAGGTGAACATTCAAAAGAACAAAACTGGAGCCAGAAGTTGCAAGACAAACCTTCGCTAAGCCTCTGTAAAGGGCAAGTTTCCTTGGGTGCAGGTGAGAGTATGTGAAACTACTGGGCTAGTTTTT
chr4:121890234:A:T	GAGTAGAATTGAAGTGGCAGAGGAGAGTCAAAAGGCAAGATACATGTTGAAGAGAAAAAAATTGGTGAAAGACAATATGAAAGACAAGAGTTCAAAAATAAAATGGAACAGAAACTAGAGGGTGGGATAAGAATAAGTTTTTTGAGGGAGAGGAAGATAAATTCAGTTTTGGAAATGAATTAGCATGGAGTCTTTCGACC	GAGTAGAATTGAAGTGGCAGAGGAGAGTCAAAAGGCAAGATACATGTTGAAGAGAAAAAAATTGGTGAAAGACAATATGAAAGACAAGAGTTCAAAAATTAAATGGAACAGAAACTAGAGGGTGGGATAAGAATAAGTTTTTTGAGGGAGAGGAAGATAAATTCAGTTTTGGAAATGAATTAGCATGGAGTCTTTCGACC
chr4:136755127:C:T	AGCTCCTGTATATGATGGTAACATAGAATGCTTGTTTTTCTTCATTGGATAGCCAGTTTAGGGTTTCTGTAATTGCAAGTTGCTTGAATTCAACCACAACTGTTAACACTAGGCTGTTGTCTGTCCTACTCATTTTGAAGTCAGTGTTCTATTACCTGCAACCGGTATTTTCCCTTCTTTTACTAAATACGGTGTCATGA	AGCTCCTGTATATGATGGTAACATAGAATGCTTGTTTTTCTTCATTGGATAGCCAGTTTAGGGTTTCTGTAATTGCAAGTTGCTTGAATTCAACCACAATTGTTAACACTAGGCTGTTGTCTGTCCTACTCATTTTGAAGTCAGTGTTCTATTACCTGCAACCGGTATTTTCCCTTCTTTTACTAAATACGGTGTCATGA
chr4:136760894:G:A	AATCTGTGGTTATTTCTACAGTTCCAGAATGTAAAATTGAAATAGATATACTCAGTAGCTTGTAGAATCCCCATATTGTTTCCTGACCTATGGAGTGACGGCTATTATAATGGAAAAGACCAAGTGGTAGCCATCAGAACTGCCTTTTACCAGAAAAATAGCAAATCAAAAGCAATACCACATTTCTGGAGGAATTGCTA	AATCTGTGGTTATTTCTACAGTTCCAGAATGTAAAATTGAAATAGATATACTCAGTAGCTTGTAGAATCCCCATATTGTTTCCTGACCTATGGAGTGACAGCTATTATAATGGAAAAGACCAAGTGGTAGCCATCAGAACTGCCTTTTACCAGAAAAATAGCAAATCAAAAGCAATACCACATTTCTGGAGGAATTGCTA
chr4:136757100:T:A	AAGCATCTTTTTAGAGTAATTTATATGTATATTTTTTTCAGATATATAAGATTGAGATTTAGATTGGGTAAGAAAAAAATCTCATGAGATTCTTGTCTGTGAGATCAATTACATAATTTAGGGATTATGGGGTCAGAATCAGCCTTCCTGAGTTAGATCCTAGCTCTTACATTCTACTTATTTGGGGTATGGATTTGGAA	AAGCATCTTTTTAGAGTAATTTATATGTATATTTTTTTCAGATATATAAGATTGAGATTTAGATTGGGTAAGAAAAAAATCTCATGAGATTCTTGTCTGAGAGATCAATTACATAATTTAGGGATTATGGGGTCAGAATCAGCCTTCCTGAGTTAGATCCTAGCTCTTACATTCTACTTATTTGGGGTATGGATTTGGAA
chr4:136757833:ACTCT:A	GTACTCATAAAAGGAAAAATATTTAATTTTTAATTTTTTTAGCACAAACAGTACACTAGTTGAATAAACAACTGTTGTTAGTTAACAGTTCTCTATGACTCTCTCACATTTCTGCACACCTTATGAGCAGAGGCTAACTTTTTTTTCTGGAATATCTTCTCAAGGATGTCTATGTGTCAACAGTCTTAAAATATGGAGTG	GTACTCATAAAAGGAAAAATATTTAATTTTTAATTTTTTTAGCACAAACAGTACACTAGTTGAATAAACAACTGTTGTTAGTTAACAGTTCTCTATGACTCACATTTCTGCACACCTTATGAGCAGAGGCTAACTTTTTTTTCTGGAATATCTTCTCAAGGATGTCTATGTGTCAACAGTCTTAAAATATGGAGTG
chr4:136762554:A:T	TAATTTGTTTAGAAACAAAAATGGCCAGATGTATGATTGGACACCAGTTCATGGGCAGTGGCCAATAATTTGGCTGTGTGGTAAGGAATTTGGAAGAAAAACAATTGAAACATTGTTGATGAAAAAATTGGGAAAATGATATGTGGATAAGCCTCTGTGAACAGGTTAAAAACATGCAGATATTTGTACCACATGTGAAT	TAATTTGTTTAGAAACAAAAATGGCCAGATGTATGATTGGACACCAGTTCATGGGCAGTGGCCAATAATTTGGCTGTGTGGTAAGGAATTTGGAAGAAATACAATTGAAACATTGTTGATGAAAAAATTGGGAAAATGATATGTGGATAAGCCTCTGTGAACAGGTTAAAAACATGCAGATATTTGTACCACATGTGAAT
chr4:136769223:GA:G	TCCCTTTGAAAACTGGCACAAGACAAAGATGACCTCTCTCACCACTCCTATTCAACACAGTATTGGAAGTTCTGGCCAGGGCAATCAGGCAAGAGAAAGAAGTAAAGGGTATTCAAATAGGAAGAGGAAGTCAAACATTCTCGGTTTGCAGATGACATGATTGTATATTTAGAAAACCCCATTGTCTCAGCCCCAAATCT	TCCCTTTGAAAACTGGCACAAGACAAAGATGACCTCTCTCACCACTCCTATTCAACACAGTATTGGAAGTTCTGGCCAGGGCAATCAGGCAAGAGAAAGAGTAAAGGGTATTCAAATAGGAAGAGGAAGTCAAACATTCTCGGTTTGCAGATGACATGATTGTATATTTAGAAAACCCCATTGTCTCAGCCCCAAATCT
chr4:136768501:A:C	GGATCATTGGTTTTATCATTTTTTATTATGTCTATTTGTTTCTTCTCTCTTTTCTTCTTTATTAGTCTCGCTAGTGGTCTGAAGACTAAACCAGGAAGAAGTCAAATCCCTAAATAGACCAAAAATAAGTTCTGAAATTGAGGCAGTAATTAAAAGCCTACCAACCAAAAAAAGTCCAGGATCAGACGAATTCACAGCTG	GGATCATTGGTTTTATCATTTTTTATTATGTCTATTTGTTTCTTCTCTCTTTTCTTCTTTATTAGTCTCGCTAGTGGTCTGAAGACTAAACCAGGAAGACGTCAAATCCCTAAATAGACCAAAAATAAGTTCTGAAATTGAGGCAGTAATTAAAAGCCTACCAACCAAAAAAAGTCCAGGATCAGACGAATTCACAGCTG
chr4:136768854:A:C	AAACTTCAGGCCAATATCTCTGATGAACATCAGTGCAAAAATCCTCAATAAAATACTGGCAAACCGAATCCAGCACCACATCAAAAAGCTTATCCACCAACATCAAGTCGGCTTCATCCCTGGGATGCAGTCTGGTTCAACATACACAAATCAATAAACATAATCCATAACATAAAACCAATGACAAAAACCCCATGATT	AAACTTCAGGCCAATATCTCTGATGAACATCAGTGCAAAAATCCTCAATAAAATACTGGCAAACCGAATCCAGCACCACATCAAAAAGCTTATCCACCACCATCAAGTCGGCTTCATCCCTGGGATGCAGTCTGGTTCAACATACACAAATCAATAAACATAATCCATAACATAAAACCAATGACAAAAACCCCATGATT
chr4:136769078:G:C	TTCGATAAAGTTAAACACCACTTCATACTAAAAACTCTCAATAAACTAGGAATTGATGGAACTTAATTAATAGCTCAAAATAATAAGAGCTATGTATGAGAAACCCACAGTCAATATCATACTGAATGGGCAAAAGCTGGAAACATTCCCTTTGAAAACTGGCACAAGACAAAGATGACCTCTCTCACCACTCCTATTCA	TTCGATAAAGTTAAACACCACTTCATACTAAAAACTCTCAATAAACTAGGAATTGATGGAACTTAATTAATAGCTCAAAATAATAAGAGCTATGTATGACAAACCCACAGTCAATATCATACTGAATGGGCAAAAGCTGGAAACATTCCCTTTGAAAACTGGCACAAGACAAAGATGACCTCTCTCACCACTCCTATTCA
chr4:136769556:A:G	CTATGAAGAGAATAAAATACCTAGGAATGCAACTTACAAAGGATTTGAAGGACATCTTCAAGGAGAACTATAAACCACTGTTCAAGGAAATAACAGAGGACACAAACAAATGGAAAAACATTCCATGCTCAGGTACAGAAATAATCGATACCATGAAAATGACCTTATTTCCCAAAGAAATTTATACATTAAATGCTATC	CTATGAAGAGAATAAAATACCTAGGAATGCAACTTACAAAGGATTTGAAGGACATCTTCAAGGAGAACTATAAACCACTGTTCAAGGAAATAACAGAGGGCACAAACAAATGGAAAAACATTCCATGCTCAGGTACAGAAATAATCGATACCATGAAAATGACCTTATTTCCCAAAGAAATTTATACATTAAATGCTATC
chr4:136767619:CTA:C	GCAAATAATTTCATTTGCATTCCTCCATATTATTGGTTATTATCTTTGAATAATGAATAATCAAGTTATTAAATTAATTTTGTCTTTATTTTATTTTTCTATGTTTTTCACCAAGGATACCGACTTAGCTTAAACGTACAGTGTTGCTTTTAAAACTAACGAACCAAAACCCTCCAACTATTCTTTGTTGTATGTAGGGA	GCAAATAATTTCATTTGCATTCCTCCATATTATTGGTTATTATCTTTGAATAATGAATAATCAAGTTATTAAATTAATTTTGTCTTTATTTTATTTTTCTGTTTTTCACCAAGGATACCGACTTAGCTTAAACGTACAGTGTTGCTTTTAAAACTAACGAACCAAAACCCTCCAACTATTCTTTGTTGTATGTAGGGA
chr4:136766126:T:C	CCAAGTAATACAGTTTAGCAGGTGAAAGTTTAAGTTTCACCTGATGGGAGAAGTTTTAATTTATCTCACCAGGCATTGTTATCAGGCATTTAAGGAATCTTGATTTTCTCTGAGCCTGTTTTCCCCTCCCCATCCAAGTAAGTTCAACTAAGTGAAGGGACAAAGAATACCTAGAGCAAGGCTAATCCCTGTGTGATTGC	CCAAGTAATACAGTTTAGCAGGTGAAAGTTTAAGTTTCACCTGATGGGAGAAGTTTTAATTTATCTCACCAGGCATTGTTATCAGGCATTTAAGGAATCCTGATTTTCTCTGAGCCTGTTTTCCCCTCCCCATCCAAGTAAGTTCAACTAAGTGAAGGGACAAAGAATACCTAGAGCAAGGCTAATCCCTGTGTGATTGC
chr4:136764576:A:G	GTTATAAATACCAGTTACAACCACATGACCAGTTACAGGAAGGATGATTTTAGTTGTTATGAGTATTTTCTTCATATTTTATTATGCATTTGTATGTGTATATAAATATATAATTATTTATAAATATTTATGTACCATATATAGAAATATATTAAACAGATATCTTTGTGTTTTCTTTTCTCTCATTTCTTCAAGTAATA	GTTATAAATACCAGTTACAACCACATGACCAGTTACAGGAAGGATGATTTTAGTTGTTATGAGTATTTTCTTCATATTTTATTATGCATTTGTATGTGTGTATAAATATATAATTATTTATAAATATTTATGTACCATATATAGAAATATATTAAACAGATATCTTTGTGTTTTCTTTTCTCTCATTTCTTCAAGTAATA
chr4:136774781:T:C	CACAATGCAAAAAAATGGATTAAAATTATTATTAAAATTAATACTAAATCTTTAGTATCAATTATGTGTAATGTAGAAGATGAAAGGGAAAAATTGTGTTTGGTCATTATACCATCAGATTAGCAAATTTGATGTTCCCAATATGCCTCTTTCTCTAGATAAGTTCTAGATATTCAGAAATCTTTGGGAAGACATTCAGA	CACAATGCAAAAAAATGGATTAAAATTATTATTAAAATTAATACTAAATCTTTAGTATCAATTATGTGTAATGTAGAAGATGAAAGGGAAAAATTGTGTCTGGTCATTATACCATCAGATTAGCAAATTTGATGTTCCCAATATGCCTCTTTCTCTAGATAAGTTCTAGATATTCAGAAATCTTTGGGAAGACATTCAGA
chr4:136761208:C:T	CTGTGAATTATCAAACATTTAACCAGACATGTCTCCTATTGCAGCTGCCATATCAAATGTGTTTTCATTGCTTGAGCAAATTTACACATTTCCTGGTACCTGGTATGCAGCTATTGATGTGGAAAATGCTTTTACTCCATATCTGTATACAAGGTCCACCAGAATCAGTTTGTTTTCAGCTGAATAGGTAAGCAATGGAC	CTGTGAATTATCAAACATTTAACCAGACATGTCTCCTATTGCAGCTGCCATATCAAATGTGTTTTCATTGCTTGAGCAAATTTACACATTTCCTGGTACTTGGTATGCAGCTATTGATGTGGAAAATGCTTTTACTCCATATCTGTATACAAGGTCCACCAGAATCAGTTTGTTTTCAGCTGAATAGGTAAGCAATGGAC
chr4:136762756:G:A	GCACCAAAGTATGACTTCAGCAGAGAAGGATTTTAATAAACAAAGCAGGTGATATGGCCTGTTTTGTGGGTAACAGTCAGCCTCTTTCCCCTGCCACTCGTGTCATTGCATAAGGGCCCATGAACCGATAGCCATAGTGGCAGGGATGGCGTTGATATATGCCCTTAGAAGCATGAATTTCTTCTCAATAAGATTTACCT	GCACCAAAGTATGACTTCAGCAGAGAAGGATTTTAATAAACAAAGCAGGTGATATGGCCTGTTTTGTGGGTAACAGTCAGCCTCTTTCCCCTGCCACTCATGTCATTGCATAAGGGCCCATGAACCGATAGCCATAGTGGCAGGGATGGCGTTGATATATGCCCTTAGAAGCATGAATTTCTTCTCAATAAGATTTACCT
chr4:136762639:T:G	GAATTTGGAAGAAAAACAATTGAAACATTGTTGATGAAAAAATTGGGAAAATGATATGTGGATAAGCCTCTGTGAACAGGTTAAAAACATGCAGATATTTGTACCACATGTGAATATGCACCAAAGTATGACTTCAGCAGAGAAGGATTTTAATAAACAAAGCAGGTGATATGGCCTGTTTTGTGGGTAACAGTCAGCCT	GAATTTGGAAGAAAAACAATTGAAACATTGTTGATGAAAAAATTGGGAAAATGATATGTGGATAAGCCTCTGTGAACAGGTTAAAAACATGCAGATATTGGTACCACATGTGAATATGCACCAAAGTATGACTTCAGCAGAGAAGGATTTTAATAAACAAAGCAGGTGATATGGCCTGTTTTGTGGGTAACAGTCAGCCT
chr4:136759770:T:C	GGGAATATCTTGAAGCAGATACTGAGTAATGATTACATACATAGAGTGGGGCATAACTCCTCCAAATTACTTCCTCTCATCTCAAAAGAAAAAAAAATATGGCAAAAGAAGTGAGCGAAACCTAGAGAAGAAAGTGAGATCTTTAATTGCTATCATTAAGTAGTGAGAGGGACCAAGACATGTTTTGTGTCTGTCTTTCT	GGGAATATCTTGAAGCAGATACTGAGTAATGATTACATACATAGAGTGGGGCATAACTCCTCCAAATTACTTCCTCTCATCTCAAAAGAAAAAAAAATACGGCAAAAGAAGTGAGCGAAACCTAGAGAAGAAAGTGAGATCTTTAATTGCTATCATTAAGTAGTGAGAGGGACCAAGACATGTTTTGTGTCTGTCTTTCT
chr4:136771939:AT:A	CAAAACCACTTTCTGAAGTCCCGTGGAGAAAAGATAACATGGAATCCTTTAAAGACTTGATTGGGAGGGAGAACATATTGGAAAGCAAAGAAGATAACATTTTTTTTAACAGATTCTGTTCAATTGCATCTTCCTGATGATTGATCTCTGCTTTTCCGTCATTTCCCTGCCTCTTTCTGTTATCATAATTCGTTGACTGA	CAAAACCACTTTCTGAAGTCCCGTGGAGAAAAGATAACATGGAATCCTTTAAAGACTTGATTGGGAGGGAGAACATATTGGAAAGCAAAGAAGATAACATTTTTTTAACAGATTCTGTTCAATTGCATCTTCCTGATGATTGATCTCTGCTTTTCCGTCATTTCCCTGCCTCTTTCTGTTATCATAATTCGTTGACTGA
chr4:136763676:AT:A	GGGAGTCCTAAGGCCCAAGGCCCAGGAGCTTTGGTGTTCTAGGCAGGAGAAATATATATCCCAGCTCAAAAGAGTGTGAGAGAATTTGTTCTTCTCCTATTTTTTTGTTCTATTTGGTTCCTCAATGTATTGGATGATGCCTGCCAACGTTAGTAAGAGTTGATCATCTTCACTCACTTTACCAATTCAAAGGCTAATCT	GGGAGTCCTAAGGCCCAAGGCCCAGGAGCTTTGGTGTTCTAGGCAGGAGAAATATATATCCCAGCTCAAAAGAGTGTGAGAGAATTTGTTCTTCTCCTATTTTTTGTTCTATTTGGTTCCTCAATGTATTGGATGATGCCTGCCAACGTTAGTAAGAGTTGATCATCTTCACTCACTTTACCAATTCAAAGGCTAATCT
chr4:136768203:C:T	CTAGTAATTAGTGAAAAGCAGAAAAGGGTGGCAAAGATGGAAAGAAAAGAGAAACTACCAAGCAAACTCTTATAAACCTCACAGCATAAAAAGAAAACACATTTGTTTTCGCAGAATTTACACCTCATTTCGTGACTTTAGATTTAGATTATTTGCATTATTTTAATGTTTTATCATCTTATTTATGCTCTTTTTAGAGT	CTAGTAATTAGTGAAAAGCAGAAAAGGGTGGCAAAGATGGAAAGAAAAGAGAAACTACCAAGCAAACTCTTATAAACCTCACAGCATAAAAAGAAAACATATTTGTTTTCGCAGAATTTACACCTCATTTCGTGACTTTAGATTTAGATTATTTGCATTATTTTAATGTTTTATCATCTTATTTATGCTCTTTTTAGAGT
chr4:136774175:A:G	CTAGATCTAATGAATTTAGTGGTGTGTGCAAGTCTCTGAAATCTCTTGGTCCATTTTCTCTTCCTACATAATGGGAATAGAATTTACTTTATATCTTCCATCATGAATTATATATGATGAAACATTAAAAGACATGAGGCAGTTGTTGGCACATATTAAACATTGAATCATTGTTAATAACAATACTGGTTGTTAATGGT	CTAGATCTAATGAATTTAGTGGTGTGTGCAAGTCTCTGAAATCTCTTGGTCCATTTTCTCTTCCTACATAATGGGAATAGAATTTACTTTATATCTTCCGTCATGAATTATATATGATGAAACATTAAAAGACATGAGGCAGTTGTTGGCACATATTAAACATTGAATCATTGTTAATAACAATACTGGTTGTTAATGGT
chr4:136766561:T:C	ATGAAATTCAACCATTTTTAAAAGCAAACTTTTGGTAAATAAATCTCAAAGGATTATGCTGGTGACCTGAGTTGCTGCTACTGGAATCATTCTTTACACTATAAAAAATTCAGTCATTTTGTAAACTTGGAAGACATGAAGGAATGTTAATGGCAACCTTCTGTGATCAGTTCTTTCTTCCATATGATGACTATTTTGTA	ATGAAATTCAACCATTTTTAAAAGCAAACTTTTGGTAAATAAATCTCAAAGGATTATGCTGGTGACCTGAGTTGCTGCTACTGGAATCATTCTTTACACCATAAAAAATTCAGTCATTTTGTAAACTTGGAAGACATGAAGGAATGTTAATGGCAACCTTCTGTGATCAGTTCTTTCTTCCATATGATGACTATTTTGTA
chr4:136767848:T:A	TTGATAAATATTTTTGCAAAGTAACCATCTGCATGCTACATTGAACAATTCATAATGCCTCCCCACAACAATAAATCAAGTCACAGGTGATAATGTGTGTCTTGACAGAGCATCACCCTTAATAGAATATCATAAAAGGAACTGTTTATGGCTGGAAATAAGGAAAATATAGAACCAAAAAGAACTAGGGAAATAACCAT	TTGATAAATATTTTTGCAAAGTAACCATCTGCATGCTACATTGAACAATTCATAATGCCTCCCCACAACAATAAATCAAGTCACAGGTGATAATGTGTGACTTGACAGAGCATCACCCTTAATAGAATATCATAAAAGGAACTGTTTATGGCTGGAAATAAGGAAAATATAGAACCAAAAAGAACTAGGGAAATAACCAT
chr4:156018884:C:A	CCAGGCTGGTCTTGAACTCCTGACCTCAAATGATCAGCCTGCCTCGGCCTCCCAAAGTGTTAGGATTACAGGCATGAGCCACTGCGCCTGGTGCTAGCTCCCCTTCTCTTTCTATCATGAGTGGAAGCAGACTGAACCCCTCATTAGAAGCAGAGGCTGATCCCATGCTTCCTGTACAGCCTGCAGAACCATGAGCCAGA	CCAGGCTGGTCTTGAACTCCTGACCTCAAATGATCAGCCTGCCTCGGCCTCCCAAAGTGTTAGGATTACAGGCATGAGCCACTGCGCCTGGTGCTAGCTACCCTTCTCTTTCTATCATGAGTGGAAGCAGACTGAACCCCTCATTAGAAGCAGAGGCTGATCCCATGCTTCCTGTACAGCCTGCAGAACCATGAGCCAGA
chr4:156019499:G:A	AACTTTTTATTTGGCTTTTTCTCTGATCCAAGGTTGAATTATTAGAGCAGCACTAATACCACTAAAGAATTAACAATGAAAAGGTGATTTATTGATAAGGTTTTATTTTGTCTGTTAAAAAATCTAATACATATAAATATTACAGATCACATCAATAGGTATTTATGAGTTTTTTAATTAAGAGGTAATATTTAAAAATA	AACTTTTTATTTGGCTTTTTCTCTGATCCAAGGTTGAATTATTAGAGCAGCACTAATACCACTAAAGAATTAACAATGAAAAGGTGATTTATTGATAAGATTTTATTTTGTCTGTTAAAAAATCTAATACATATAAATATTACAGATCACATCAATAGGTATTTATGAGTTTTTTAATTAAGAGGTAATATTTAAAAATA
chr4:155704588:A:G	CAAACCCAGTTTATGGACTGAAATTAAGTCTCAGGTTTAATGGTGTTATTTTATTGTTAGGAGAAGGAAGACATGTCAGTTTAAGTAGAGTTTGTGACTACAAATCAAGTAATTGCTGTAAAAATTGTCCAGATTTGCATATTAATGCCGAATGTTATTTCTCATTTTACTACCCGATGATTGATGAGGCAAGAAAATGT	CAAACCCAGTTTATGGACTGAAATTAAGTCTCAGGTTTAATGGTGTTATTTTATTGTTAGGAGAAGGAAGACATGTCAGTTTAAGTAGAGTTTGTGACTGCAAATCAAGTAATTGCTGTAAAAATTGTCCAGATTTGCATATTAATGCCGAATGTTATTTCTCATTTTACTACCCGATGATTGATGAGGCAAGAAAATGT
chr4:155709615:T:G	TAAGGTGTAAGGAAGGGATCCAGTTTCAGCTTTCTCCATATGGCTAGCCAGTTTTCCCAGCACCATTTACTAAATAGGGAATCGTTTCCCCATTTCTTGTTTTTGTCAGGTTTGTCAAAGATCAGATGGTTGTAGATGTGTGGTATTATTTCTGAGGGCTCTGTTCTGTTCCATTGGTCTATATCTCTGTTTTGGTACCA	TAAGGTGTAAGGAAGGGATCCAGTTTCAGCTTTCTCCATATGGCTAGCCAGTTTTCCCAGCACCATTTACTAAATAGGGAATCGTTTCCCCATTTCTTGGTTTTGTCAGGTTTGTCAAAGATCAGATGGTTGTAGATGTGTGGTATTATTTCTGAGGGCTCTGTTCTGTTCCATTGGTCTATATCTCTGTTTTGGTACCA
chr4:155709807:T:C	TGGTACCAGTACCATGCTGTTTTGGTTACTGTGGCCTTATATAGTTTGAAGTCAGGTAGCGTGGTGCGTCCAGCTTTGTTCTTTTTGCTTAGGATTGTCTTGGCAATGTAGGCTCTTGTTTGGTTCCATATGAACTTTAAAGTAGTTTTTTCCCATTCTGTGAAGAAAGTCATTGGTAGCTTGATGGGGATGGCATTGAA	TGGTACCAGTACCATGCTGTTTTGGTTACTGTGGCCTTATATAGTTTGAAGTCAGGTAGCGTGGTGCGTCCAGCTTTGTTCTTTTTGCTTAGGATTGTCCTGGCAATGTAGGCTCTTGTTTGGTTCCATATGAACTTTAAAGTAGTTTTTTCCCATTCTGTGAAGAAAGTCATTGGTAGCTTGATGGGGATGGCATTGAA
chr4:155715584:G:A	ACCACGCCCGGCTAAATTTTTCTATTTTTACTAGAGACGGGGTTTCACCGTGTTAGCCAGGATGATCTCGACCTCCTGACCTCGTGATCTGCCTGCCTCGGCCTCCCAAAGTGCTGAGATTACAGGCATAAGTGGTCTCACTGCTTCCACCTTTGCCCTTCTACTGACTTCCCCATGCAACAGCCAGATGATCCTTTTAA	ACCACGCCCGGCTAAATTTTTCTATTTTTACTAGAGACGGGGTTTCACCGTGTTAGCCAGGATGATCTCGACCTCCTGACCTCGTGATCTGCCTGCCTCAGCCTCCCAAAGTGCTGAGATTACAGGCATAAGTGGTCTCACTGCTTCCACCTTTGCCCTTCTACTGACTTCCCCATGCAACAGCCAGATGATCCTTTTAA
chr4:155711416:G:A	TCTCCTTCAGTTCTGCTCTGATCTTAGTTATTTCTTGCCTTCTGCTAGCTTTTGAATGTGTTTGCTCTTGCTTCTGTAGTTCTTTTAATTGTGATGTTAGGGTGTCAATTTTAGATCTTTCCTGCTTTCTCTTGTGGGCATTTAGTGCTATAAAATTCCCTCTACACACTGCTTTAAATGTGTCCCAGGGATTCTGATAT	TCTCCTTCAGTTCTGCTCTGATCTTAGTTATTTCTTGCCTTCTGCTAGCTTTTGAATGTGTTTGCTCTTGCTTCTGTAGTTCTTTTAATTGTGATGTTAAGGTGTCAATTTTAGATCTTTCCTGCTTTCTCTTGTGGGCATTTAGTGCTATAAAATTCCCTCTACACACTGCTTTAAATGTGTCCCAGGGATTCTGATAT
chr4:155717187:G:A	TTGCTTGAGCTCAGGAGTTTGAGACCAGCCTGGGCAACGTGGTGAAACCCAGTCTCTACACACACACAAAATAAAAACAAAAATTAGCCAGGCATGGTGGTGTGTGCCTGCAGTCCCAGCTACTTGGGGGACTGAGGTGGGAGAATCACTTGAGACCAGGAAGCCAACACTGCAGGAGCCACCTTCACACCACTGCACTC	TTGCTTGAGCTCAGGAGTTTGAGACCAGCCTGGGCAACGTGGTGAAACCCAGTCTCTACACACACACAAAATAAAAACAAAAATTAGCCAGGCATGGTGATGTGTGCCTGCAGTCCCAGCTACTTGGGGGACTGAGGTGGGAGAATCACTTGAGACCAGGAAGCCAACACTGCAGGAGCCACCTTCACACCACTGCACTC
chr4:155710265:A:G	CACAACGCTTTTGTATCCTGAGACTTTGCTGAAGTTGCGTATCAGCTTAAGGAGATTTTGGGCTGAGACAATGGGGTTTTACAAATATACAATCATGTCATCTGCAAACAGGGACAATTTGACTTCCTCTTTTCCTAATTGAATACCCTTTATTTATTTCTCCTGCCTGATTGCCCTGGCCAGAACTTCCAACACTATGT	CACAACGCTTTTGTATCCTGAGACTTTGCTGAAGTTGCGTATCAGCTTAAGGAGATTTTGGGCTGAGACAATGGGGTTTTACAAATATACAATCATGTCGTCTGCAAACAGGGACAATTTGACTTCCTCTTTTCCTAATTGAATACCCTTTATTTATTTCTCCTGCCTGATTGCCCTGGCCAGAACTTCCAACACTATGT
chr4:155710547:T:C	GATACTGGCTGTGGGTTTGTCATAAATAGCTCATTATTTTGAGATACGTCCCATCAATACCTAATTTATTGAGAGTTTTTAGCATGGAGGGCTGTTGAATTTTGTCAAAGGCCTTTTCTGCATCTTTTGAGATAATCATGTGGTTTTTGTCTTTGGTTCTGTTTATATGATGGGTTACGTTTATTGATTTGTGTATGTTG	GATACTGGCTGTGGGTTTGTCATAAATAGCTCATTATTTTGAGATACGTCCCATCAATACCTAATTTATTGAGAGTTTTTAGCATGGAGGGCTGTTGAACTTTGTCAAAGGCCTTTTCTGCATCTTTTGAGATAATCATGTGGTTTTTGTCTTTGGTTCTGTTTATATGATGGGTTACGTTTATTGATTTGTGTATGTTG
chr4:155730269:C:T	GTAATGATTTTCTCTATTTCTTAATATTTTCCCTATTTTACTTAGTAGATTTAAGATTTTTAAGTTATTGTATTGAAATACATATATGTATGTGTGACTCTTCTATTTCTCACTAATATACTAGTGTTCTAAAACTCACTTTTATTGATTTTTTTATATCTTTACATTTTATTTTCTTATTTATGTATTTTTTTATTGTG	GTAATGATTTTCTCTATTTCTTAATATTTTCCCTATTTTACTTAGTAGATTTAAGATTTTTAAGTTATTGTATTGAAATACATATATGTATGTGTGACTTTTCTATTTCTCACTAATATACTAGTGTTCTAAAACTCACTTTTATTGATTTTTTTATATCTTTACATTTTATTTTCTTATTTATGTATTTTTTTATTGTG
chr4:155738583:C:T	TTTTTTTTTTTTTTTTTTTGATGCTGAGTCTCATACTGTCGCCCAGGCTGGAGTGCAGTGGCGTGATCTCGGCTCACTGCAACCTCCGCCTCCTGGGTTCAAGCAATTCTCTTGCCTCAGCCTCCCGAGTAGCTGGGATTACAGGTGCGCACACCACACCCAGCTGATTTTTGTATTTTTAGTAGAGATGGGATTTCATC	TTTTTTTTTTTTTTTTTTTGATGCTGAGTCTCATACTGTCGCCCAGGCTGGAGTGCAGTGGCGTGATCTCGGCTCACTGCAACCTCCGCCTCCTGGGTTTAAGCAATTCTCTTGCCTCAGCCTCCCGAGTAGCTGGGATTACAGGTGCGCACACCACACCCAGCTGATTTTTGTATTTTTAGTAGAGATGGGATTTCATC
chr4:155712258:G:A	CAATTTTGGCCAACCACACTTTTGAAGGAAGAAGAGACAGGATAATGAGAGAACATAAACTATGTCATATAAGAAACAGTTAAGTAGCATTTTCCCATGGTTCTGTAGAAACTTAATAGATAGGCTAAGGACAATTAGGGTATCATGCTGAAACACTTGAGTTAAAGCTGGAAAGTTCTTTTTAACTGAAACTTTTCTTG	CAATTTTGGCCAACCACACTTTTGAAGGAAGAAGAGACAGGATAATGAGAGAACATAAACTATGTCATATAAGAAACAGTTAAGTAGCATTTTCCCATGATTCTGTAGAAACTTAATAGATAGGCTAAGGACAATTAGGGTATCATGCTGAAACACTTGAGTTAAAGCTGGAAAGTTCTTTTTAACTGAAACTTTTCTTG
chr4:155749384:G:A	TATTGTTTTATTTTAGAATCGGGTTTGCATATTTGGTTTTAAAAAGGTATTTATTCCAAAGTACTAAACATCAGCTATAATTCAGAATAACATGGAGTTGTAGAATTTATAAAAATGCAAAGTTTAAAAAGTTATTCAGTGGTTTCTCTTGATAAAGGTACAGCAAACTACTATTCTTTTTAAACTTCTAGGATTTTCTT	TATTGTTTTATTTTAGAATCGGGTTTGCATATTTGGTTTTAAAAAGGTATTTATTCCAAAGTACTAAACATCAGCTATAATTCAGAATAACATGGAGTTATAGAATTTATAAAAATGCAAAGTTTAAAAAGTTATTCAGTGGTTTCTCTTGATAAAGGTACAGCAAACTACTATTCTTTTTAAACTTCTAGGATTTTCTT
chr4:155742070:C:T	AAGATTTAGTGTTTAGTTTATTCAACAAGGTACTTCTTGAGGAAGATAAGTTTTAGTAGGAAGTTAAAAGATAGCTTATTTGAGTCAAGATTATTACCTCACAAAGTCTTTTTTTACATGTAGAGGCAAAAGAATGATGTTTTCTAGGATGTAATTCATGTACTACATCTGTGTCCTTGAGTAAGTTAATTTGACCTTTT	AAGATTTAGTGTTTAGTTTATTCAACAAGGTACTTCTTGAGGAAGATAAGTTTTAGTAGGAAGTTAAAAGATAGCTTATTTGAGTCAAGATTATTACCTTACAAAGTCTTTTTTTACATGTAGAGGCAAAAGAATGATGTTTTCTAGGATGTAATTCATGTACTACATCTGTGTCCTTGAGTAAGTTAATTTGACCTTTT
chr4:155748731:C:A	CAAATATGAATTCACTGTTTTTTATCTTTTCTTCATGGACTACCCCTTAGAACCAAATTTAAAAGAAGCTTCTTTGTAGAGCAAGAGAAATGAGACGTTCTCTTTTTCTATAATCAAAACTCCAAGAAATAGTAGATATCCAAGAATTCATTCTGGTAAGATCTCTGAAACATTGCGTGAGTAAAGGAAAGGTAATACTG	CAAATATGAATTCACTGTTTTTTATCTTTTCTTCATGGACTACCCCTTAGAACCAAATTTAAAAGAAGCTTCTTTGTAGAGCAAGAGAAATGAGACGTTATCTTTTTCTATAATCAAAACTCCAAGAAATAGTAGATATCCAAGAATTCATTCTGGTAAGATCTCTGAAACATTGCGTGAGTAAAGGAAAGGTAATACTG
chr4:155748154:C:T	TAGAAAAAAACCTTACCTGTACATTAGATGACCTAATTTCTTTTCTTCCATTCCTAGAAACACCATAATGTTTCTAAATAATGATTTTATAGTCATTGTCACACCCTTGGCTTATTTTACACTAAAGAACATAGTTGAGTTTTTGGAAGGTACAGGATTTAAAAATTTGGTCTGTAATATACACACACACATATAAATGT	TAGAAAAAAACCTTACCTGTACATTAGATGACCTAATTTCTTTTCTTCCATTCCTAGAAACACCATAATGTTTCTAAATAATGATTTTATAGTCATTGTTACACCCTTGGCTTATTTTACACTAAAGAACATAGTTGAGTTTTTGGAAGGTACAGGATTTAAAAATTTGGTCTGTAATATACACACACACATATAAATGT
chr4:155743202:G:T	TTTTCTTGAGATTATTTGGCTATAGGATGCTTGTTTTAAGAAATTCTTGCACTTTAATTGTATGGGATGTAGTTTGGGAAATACTGAAGCTAACCCAAAGACACACTTGAGTTTTATTTGTTTTTATTTAATATGTTTCTGACTTTATTGAGGTATAAATAAAATACAACAAAATGCCCATACTTAAAGTGTACAATTTG	TTTTCTTGAGATTATTTGGCTATAGGATGCTTGTTTTAAGAAATTCTTGCACTTTAATTGTATGGGATGTAGTTTGGGAAATACTGAAGCTAACCCAAATACACACTTGAGTTTTATTTGTTTTTATTTAATATGTTTCTGACTTTATTGAGGTATAAATAAAATACAACAAAATGCCCATACTTAAAGTGTACAATTTG
chr4:155750842:A:G	ATAGTTTTTATAATTGATGTCTGAGAAATCTTTCAGATAGCAAACATTACCTTTTTTAATCAACTCATTGTGCAGCTATATGGGACAGCATTTGTAAACAGAATTTGAAATAGTTGCAAATATTTTTTTCTCGAGTTTCAAGCAGAAGTTATATGGAAATTAATCTCAGTTTTTTCAACCTTTAATGTTCATTCCATATA	ATAGTTTTTATAATTGATGTCTGAGAAATCTTTCAGATAGCAAACATTACCTTTTTTAATCAACTCATTGTGCAGCTATATGGGACAGCATTTGTAAACGGAATTTGAAATAGTTGCAAATATTTTTTTCTCGAGTTTCAAGCAGAAGTTATATGGAAATTAATCTCAGTTTTTTCAACCTTTAATGTTCATTCCATATA
chr4:155746463:A:G	TAAGTATATGCTAGGAATGTTAACTAATTTATTAATATATTTTCTGAAAATTAGAATTTCTACTTTTTATTTCCTATGATACGAAAATTATATGTTACAATAGATCTGAGGAAAACATGATTGTACTTTTAGGTTCATCCCACTAAGCATTTTCAGCTTACATTTCATTCATTGAAGTTTGGTTTGTATTGTATTTTCCA	TAAGTATATGCTAGGAATGTTAACTAATTTATTAATATATTTTCTGAAAATTAGAATTTCTACTTTTTATTTCCTATGATACGAAAATTATATGTTACAGTAGATCTGAGGAAAACATGATTGTACTTTTAGGTTCATCCCACTAAGCATTTTCAGCTTACATTTCATTCATTGAAGTTTGGTTTGTATTGTATTTTCCA
chr4:155746446:G:A	AACTAGGGGTGGGCAAATAAGTATATGCTAGGAATGTTAACTAATTTATTAATATATTTTCTGAAAATTAGAATTTCTACTTTTTATTTCCTATGATACGAAAATTATATGTTACAATAGATCTGAGGAAAACATGATTGTACTTTTAGGTTCATCCCACTAAGCATTTTCAGCTTACATTTCATTCATTGAAGTTTGGT	AACTAGGGGTGGGCAAATAAGTATATGCTAGGAATGTTAACTAATTTATTAATATATTTTCTGAAAATTAGAATTTCTACTTTTTATTTCCTATGATACAAAAATTATATGTTACAATAGATCTGAGGAAAACATGATTGTACTTTTAGGTTCATCCCACTAAGCATTTTCAGCTTACATTTCATTCATTGAAGTTTGGT
chr4:156019565:T:A	GAATTAACAATGAAAAGGTGATTTATTGATAAGGTTTTATTTTGTCTGTTAAAAAATCTAATACATATAAATATTACAGATCACATCAATAGGTATTTATGAGTTTTTTAATTAAGAGGTAATATTTAAAAATAAAAACTCTAGCTTGCTAGAAAGGATCAGAATATGGATTGAAGGTTTGTAAAGATTTATGTGTTTGG	GAATTAACAATGAAAAGGTGATTTATTGATAAGGTTTTATTTTGTCTGTTAAAAAATCTAATACATATAAATATTACAGATCACATCAATAGGTATTTAAGAGTTTTTTAATTAAGAGGTAATATTTAAAAATAAAAACTCTAGCTTGCTAGAAAGGATCAGAATATGGATTGAAGGTTTGTAAAGATTTATGTGTTTGG
chr4:93873258:T:A	GTGAAACACTGTGTACATGTCCCTTCACATATGTGCAAGTATAAGAAAAAAATAAAATCTCAAAAGTTAAATTGTTTGATCAAAGGGTAAATGCATTCATATTTTGCCAAATTGCCCTCCAAAGGATTTGTACCAATGTGGACTTAGCCCGGTGATATTTGAGAGCACCTGATTTCTACATACTCATTAAGTGCCCTAAC	GTGAAACACTGTGTACATGTCCCTTCACATATGTGCAAGTATAAGAAAAAAATAAAATCTCAAAAGTTAAATTGTTTGATCAAAGGGTAAATGCATTCAAATTTTGCCAAATTGCCCTCCAAAGGATTTGTACCAATGTGGACTTAGCCCGGTGATATTTGAGAGCACCTGATTTCTACATACTCATTAAGTGCCCTAAC
chr4:93801247:A:G	TTCAACACAGTTTTGTATGTATAAAAATCCAAGGAATTTTTTGTCCAGTTTTGGATTCAGAATTTTTTACAGAACTCATGATTCTAGGATGCAAACAGGAAATCAGGATCTCAAGTCAGGCTAACTCTGCAAACTGTGTTTATTCCCGTTCTGTGATAATGTGACCTTCCCAAAGCAACTCAAGATTAAGTAGACAGGTA	TTCAACACAGTTTTGTATGTATAAAAATCCAAGGAATTTTTTGTCCAGTTTTGGATTCAGAATTTTTTACAGAACTCATGATTCTAGGATGCAAACAGGGAATCAGGATCTCAAGTCAGGCTAACTCTGCAAACTGTGTTTATTCCCGTTCTGTGATAATGTGACCTTCCCAAAGCAACTCAAGATTAAGTAGACAGGTA
chr4:93819684:A:G	AATAGAAGATATTTCATGTTGCTACCAAACATATACTGTATATTCTTGTCTCTTCAAAGTCTATTTTTTATTAGCTTAAAACCCTGAGCTGTTAAATGTAGCATAAAACTTCTGTGAAATTACACTGCTTTGCATCAGGGGAAAAGGGTCTTTTAATTGGATGATTGCAGAAGAGGAGAGAAAAAGGAGAGAGCCTTCAA	AATAGAAGATATTTCATGTTGCTACCAAACATATACTGTATATTCTTGTCTCTTCAAAGTCTATTTTTTATTAGCTTAAAACCCTGAGCTGTTAAATGTGGCATAAAACTTCTGTGAAATTACACTGCTTTGCATCAGGGGAAAAGGGTCTTTTAATTGGATGATTGCAGAAGAGGAGAGAAAAAGGAGAGAGCCTTCAA
chr4:93741166:C:G	GAATTATAATGTGCTTTCTTTTACTAAGCATCAGATATTTTTCAGATGAATAGAATTTCGATGAGTTAACTACCAATTGCGTAGTACCATTTACAATCTCATTTTTGAAAGACACTGTCTTGAAACAATCTAGAACTGACAAATGACAACATAAGATACTCTGCTTTGCATATTAAAGACTTTCACATTCACTTCTCATT	GAATTATAATGTGCTTTCTTTTACTAAGCATCAGATATTTTTCAGATGAATAGAATTTCGATGAGTTAACTACCAATTGCGTAGTACCATTTACAATCTGATTTTTGAAAGACACTGTCTTGAAACAATCTAGAACTGACAAATGACAACATAAGATACTCTGCTTTGCATATTAAAGACTTTCACATTCACTTCTCATT
chr4:93850431:G:C	ACATCTTTTTTTTTATTGTTAAATGAAGCACCTGTTAATATTATTGTTGCATGAATAAAACTGTCTCTTCATAGCTCTTTATCTAAAAAAGACTGATTTGAATGAAGGTAAACATATGTGGATACAGATTTCCTTGATTTTTTAATACATTCATAATTTTGTTTCTTTTTTTCTCATTTTATATAACACCTATATTTTGA	ACATCTTTTTTTTTATTGTTAAATGAAGCACCTGTTAATATTATTGTTGCATGAATAAAACTGTCTCTTCATAGCTCTTTATCTAAAAAAGACTGATTTCAATGAAGGTAAACATATGTGGATACAGATTTCCTTGATTTTTTAATACATTCATAATTTTGTTTCTTTTTTTCTCATTTTATATAACACCTATATTTTGA
chr4:93811384:AAG:A	AAACGAAAGGCCTAAACCCATAAAAACCCTAGAAGAAAACCTGGGCAATATCATTCAGGACGTAGGTGTGGGCAAAGATTTCATGACAAAAACATCTGAAGCAGTTGCAACAAAAGCCAAAATTGACAAATAGGATCTAATTAAACTAAAGAGCATCTGCACAGCAAAATAGACTATCATCAGAGTGAACAGGCAACCTA	AAACGAAAGGCCTAAACCCATAAAAACCCTAGAAGAAAACCTGGGCAATATCATTCAGGACGTAGGTGTGGGCAAAGATTTCATGACAAAAACATCTGACAGTTGCAACAAAAGCCAAAATTGACAAATAGGATCTAATTAAACTAAAGAGCATCTGCACAGCAAAATAGACTATCATCAGAGTGAACAGGCAACCTA
chr4:93634835:G:C	ACATACTTGACACTGGGCAATTTGCAAAAGAAAGAGGTTTAATGGACCTACAGCTCCATGTGGCTGGGGAGGCCTCACAATTATGGCAGAAGGTGAAAGGCACATTTCATGTGATGGCAGACAAGTGAAGAAAGTTTGTGCTAAAAATTCCCCTTTTATAAAACCATCAGATCTCATGAGACTTATTCACTATCATGAAA	ACATACTTGACACTGGGCAATTTGCAAAAGAAAGAGGTTTAATGGACCTACAGCTCCATGTGGCTGGGGAGGCCTCACAATTATGGCAGAAGGTGAAAGCCACATTTCATGTGATGGCAGACAAGTGAAGAAAGTTTGTGCTAAAAATTCCCCTTTTATAAAACCATCAGATCTCATGAGACTTATTCACTATCATGAAA
chr6:155810772:G:C	TCTGTAGCTTTAAAAATAAATATATCTGGAGAATTTTAAGAGTATTGGACTTTATAATTTAATATGATTTATTCTACTTAGTTAACTAGAACCCCATTTGCCTGCTGAGTTGAGTTGCACCAGGGTGGCAATCTTAACCAGTAGTACTTGTTAGGATCTATTTATGAATCCGCAGGTGTAACCTCCATGCTGGGACATTC	TCTGTAGCTTTAAAAATAAATATATCTGGAGAATTTTAAGAGTATTGGACTTTATAATTTAATATGATTTATTCTACTTAGTTAACTAGAACCCCATTTCCCTGCTGAGTTGAGTTGCACCAGGGTGGCAATCTTAACCAGTAGTACTTGTTAGGATCTATTTATGAATCCGCAGGTGTAACCTCCATGCTGGGACATTC
chr6:155808279:G:A	TGTCAATACAGATTTGCAGTTGCAAAAAACCCTTATCTATTTAAGGTCCAAGCCTCTCTTTGGTGGTGTAATGGTGTGTGTTTACACTGACTTGTTCTTGTTCTCACATTTGCAGCATGGCTTATGGCAGAGGAGTTGGGGAAAACCGTCACACTAGAAATATTCAAAATTACAGTCTATTTAAAATAATTAAACAATAG	TGTCAATACAGATTTGCAGTTGCAAAAAACCCTTATCTATTTAAGGTCCAAGCCTCTCTTTGGTGGTGTAATGGTGTGTGTTTACACTGACTTGTTCTTATTCTCACATTTGCAGCATGGCTTATGGCAGAGGAGTTGGGGAAAACCGTCACACTAGAAATATTCAAAATTACAGTCTATTTAAAATAATTAAACAATAG
chr6:155807548:C:CT	GAGACTCACACTTTTCAATTGTTAAGATCGATATAAACATGTCAATTAGGTTTGTCCTCTCAGATCCTTATTCTGGTGATCTTAGTCACTTTCTTAGACTAGTGTGAAAATGTATACATCTAATAGAGTAATTGGTGGTAGACATGTAATAGCTCTGAATAGCGTTAGCAAAATGACACAGATATTCCTTTTCAAATTT	GAGACTCACACTTTTCAATTGTTAAGATCGATATAAACATGTCAATTAGGTTTGTCCTCTCAGATCCTTATTCTGGTGATCTTAGTCACTTTCTTAGACTTAGTGTGAAAATGTATACATCTAATAGAGTAATTGGTGGTAGACATGTAATAGCTCTGAATAGCGTTAGCAAAATGACACAGATATTCCTTTTCAAATTT
chr6:155810346:A:G	TGCTTCTCACCGTTCATCCCTTCACTGTCTCTTTTTGTGGGGACTAAAAGTTTCCCATTAGTACATAACAGACAGTCATTAAACTTTAAACGTGAACACACTCTCCCAATCTATTTGGTAGGAATAGCACATGTCTTTTCAGGTCATCAATTTACAGGGAAGTTAGATCATCTTTTTTCTGGGATACTGTGCAATTGATT	TGCTTCTCACCGTTCATCCCTTCACTGTCTCTTTTTGTGGGGACTAAAAGTTTCCCATTAGTACATAACAGACAGTCATTAAACTTTAAACGTGAACACGCTCTCCCAATCTATTTGGTAGGAATAGCACATGTCTTTTCAGGTCATCAATTTACAGGGAAGTTAGATCATCTTTTTTCTGGGATACTGTGCAATTGATT
chr6:155809289:A:G	CAATTCTCAGTTTTCTTACAAGCTTATACTGAGCTGACAAAACAAGAATTGTCTAATCGTTTTGTCTAAATTTTGTACTCAGTTGTTTACCTCACTGATAGGTTTATTATTAATTAATTATTTTTTGAGAAGGGTATCACTCCCATTGCTCAGGCTGGAGTGCAGTGGTGTGATCTCGGCTCACTGCAGCCTCTACCTCC	CAATTCTCAGTTTTCTTACAAGCTTATACTGAGCTGACAAAACAAGAATTGTCTAATCGTTTTGTCTAAATTTTGTACTCAGTTGTTTACCTCACTGATGGGTTTATTATTAATTAATTATTTTTTGAGAAGGGTATCACTCCCATTGCTCAGGCTGGAGTGCAGTGGTGTGATCTCGGCTCACTGCAGCCTCTACCTCC
chr6:155809293:T:G	TCTCAGTTTTCTTACAAGCTTATACTGAGCTGACAAAACAAGAATTGTCTAATCGTTTTGTCTAAATTTTGTACTCAGTTGTTTACCTCACTGATAGGTTTATTATTAATTAATTATTTTTTGAGAAGGGTATCACTCCCATTGCTCAGGCTGGAGTGCAGTGGTGTGATCTCGGCTCACTGCAGCCTCTACCTCCCAGG	TCTCAGTTTTCTTACAAGCTTATACTGAGCTGACAAAACAAGAATTGTCTAATCGTTTTGTCTAAATTTTGTACTCAGTTGTTTACCTCACTGATAGGTGTATTATTAATTAATTATTTTTTGAGAAGGGTATCACTCCCATTGCTCAGGCTGGAGTGCAGTGGTGTGATCTCGGCTCACTGCAGCCTCTACCTCCCAGG
chr6:155809690:A:G	CTTATTGGCCTCCCGAAGTGCTGGGATTACAGGCATGAGCCACCATGCCAGGCCTCATAGATAGATTTATTAATTGAACAAATGTCACCAAAATTAGGAACTGGTGGTTGAAGTCGATCATAGAGCTATCTGAAAGGACTGCTGCTGTCTCTGTAGCTAAGATAGTGGAGCCGATTTGGGACTTCCCCAGGAGTAGGTAT	CTTATTGGCCTCCCGAAGTGCTGGGATTACAGGCATGAGCCACCATGCCAGGCCTCATAGATAGATTTATTAATTGAACAAATGTCACCAAAATTAGGAGCTGGTGGTTGAAGTCGATCATAGAGCTATCTGAAAGGACTGCTGCTGTCTCTGTAGCTAAGATAGTGGAGCCGATTTGGGACTTCCCCAGGAGTAGGTAT
chr6:155806179:C:T	TCTGATTTCACTGAAATATGGTACACAATTACTGGAAACGAGTGCCTGTAAAAGTCCATAAAACCAAGTGACTTTTCAAGATATAACAAAGGTAAAAGGCTACTGGCATCACTGTCTATGAATCATCTCATTATCAATATTCTAGACTTTGAAGTGAAATAATAAAAAGTTTACTTAAAGCAACAGCATCAAATAATTAA	TCTGATTTCACTGAAATATGGTACACAATTACTGGAAACGAGTGCCTGTAAAAGTCCATAAAACCAAGTGACTTTTCAAGATATAACAAAGGTAAAAGGTTACTGGCATCACTGTCTATGAATCATCTCATTATCAATATTCTAGACTTTGAAGTGAAATAATAAAAAGTTTACTTAAAGCAACAGCATCAAATAATTAA
chr6:155806679:C:A	TGTGTTAATTCATATCATTAAGTAAATGTCTCCACATATTCATAAATGTATCCCATATTCCTAATGCTAGAGAATATCACCAATGTATCTGACTTATTACAAGTCAACAGCTACGTATGTATTTGTGCTGCCACCCCTGTGACAAACTATAAACTTGGTATTATTACAGTAGCCATTTATGGAAAATGGAATAATTATGC	TGTGTTAATTCATATCATTAAGTAAATGTCTCCACATATTCATAAATGTATCCCATATTCCTAATGCTAGAGAATATCACCAATGTATCTGACTTATTAAAAGTCAACAGCTACGTATGTATTTGTGCTGCCACCCCTGTGACAAACTATAAACTTGGTATTATTACAGTAGCCATTTATGGAAAATGGAATAATTATGC
chr6:155813894:A:G	AAACACAATTCCCCAAGGGTTTAGGAGGAGAAATCATGAGCAGTAGCAAATAAATCTTCATGGAAGCATTCGTGCTAAAGGCGGGTAGGGCACGCTCACATGGAAGCAAGTGTGGAAGAACTCTCAGGCTGGCAGGACACCAGGAGCTGGTGTGAAAAGGGTTGCATCACTGCAGGTGGGCACAATGGTTAGCTTTGCCA	AAACACAATTCCCCAAGGGTTTAGGAGGAGAAATCATGAGCAGTAGCAAATAAATCTTCATGGAAGCATTCGTGCTAAAGGCGGGTAGGGCACGCTCACGTGGAAGCAAGTGTGGAAGAACTCTCAGGCTGGCAGGACACCAGGAGCTGGTGTGAAAAGGGTTGCATCACTGCAGGTGGGCACAATGGTTAGCTTTGCCA
chr6:155802280:T:C	CACATCTTTGCTCATTCCCAGAGTTTCTCCCACACATATATGAGATATACATGTTAATAAGCATCTCTTTGTTTTTCTCTTGTGAATCTCTCTTTGTTATAGGGGCCCCAGGTGAGAACTTAGAAGGGTTGAAGGAAAGATCTTTTTCCTCCTCTATACATACAACAGAAACCCCCATGTTTCCTTGGTGAGATGGCCAG	CACATCTTTGCTCATTCCCAGAGTTTCTCCCACACATATATGAGATATACATGTTAATAAGCATCTCTTTGTTTTTCTCTTGTGAATCTCTCTTTGTTACAGGGGCCCCAGGTGAGAACTTAGAAGGGTTGAAGGAAAGATCTTTTTCCTCCTCTATACATACAACAGAAACCCCCATGTTTCCTTGGTGAGATGGCCAG
chr6:155826451:A:C	TTTCTTCTCTGACATGGGAAGAAGGAAAGCTTACGAGAATTGAATTTTCTTTCCTTTTCACTTGGGGAGAGAACCTTAATAATGGGAGAAAAGTAGTAAATATGCAAGCCCAGCATGTTGGATACAGCATTCTCTCTAGAAAAATAACCAGCTGGTCTTATCAGATTCCTGCCTGGAAGAGTATAAATAGCCTTTTCAGC	TTTCTTCTCTGACATGGGAAGAAGGAAAGCTTACGAGAATTGAATTTTCTTTCCTTTTCACTTGGGGAGAGAACCTTAATAATGGGAGAAAAGTAGTAACTATGCAAGCCCAGCATGTTGGATACAGCATTCTCTCTAGAAAAATAACCAGCTGGTCTTATCAGATTCCTGCCTGGAAGAGTATAAATAGCCTTTTCAGC
chr6:155828491:A:G	GGGCTCAAGAAATCCATCTATCGTGGCCTCCCAAAGTGCTGCGATTACAGGCATGAGCCACCATGCCTGGTCCAATTGCTTAAATTTTTAATTCTCTCCATTTAAAGTTCTTCTCCCAAATCTTAAATTCACTGAGAAGTGTCTGCATCAACAATGTATATATGGCTGGGCGTGGGGGCTCACGCCTGTAATCTCAGCAC	GGGCTCAAGAAATCCATCTATCGTGGCCTCCCAAAGTGCTGCGATTACAGGCATGAGCCACCATGCCTGGTCCAATTGCTTAAATTTTTAATTCTCTCCGTTTAAAGTTCTTCTCCCAAATCTTAAATTCACTGAGAAGTGTCTGCATCAACAATGTATATATGGCTGGGCGTGGGGGCTCACGCCTGTAATCTCAGCAC
chr8:10103284:C:G	TAATGGGGATGATGGACCATATGTCTTCAGCACACTGGCCTGAGCTAATTCACATGGTGGTGGATGCAGAGAACCTAAGAGCAGCAAGAGAGGATGAGGCCCATTCTCTGTTTGTGTTACGTTCACTTTTATACCATTGGCCAAAGCAAGTCATATGCGCTAGCTAGACCAGAGCCAATATGGGATGGCTCCCCAAAGGC	TAATGGGGATGATGGACCATATGTCTTCAGCACACTGGCCTGAGCTAATTCACATGGTGGTGGATGCAGAGAACCTAAGAGCAGCAAGAGAGGATGAGGGCCATTCTCTGTTTGTGTTACGTTCACTTTTATACCATTGGCCAAAGCAAGTCATATGCGCTAGCTAGACCAGAGCCAATATGGGATGGCTCCCCAAAGGC
chr8:10112558:A:C	GGTCATCTGTTCCGGTGATTTGTTTGAAACTTTTATTAGGCATTACAATCTTTTCTTCAGGCAAAAATTTTGCACAGAAGTCTATTAAAACAGTGTGCAAGATGCTGTGATTGGGAGAGGGGGCTTCCCCCAGCACTGTCCTCAGTATTCTGGCCCTAGAGTGCTGCCTCAAAACCTACCAGGAGCTTAGTCTGTAAAGC	GGTCATCTGTTCCGGTGATTTGTTTGAAACTTTTATTAGGCATTACAATCTTTTCTTCAGGCAAAAATTTTGCACAGAAGTCTATTAAAACAGTGTGCACGATGCTGTGATTGGGAGAGGGGGCTTCCCCCAGCACTGTCCTCAGTATTCTGGCCCTAGAGTGCTGCCTCAAAACCTACCAGGAGCTTAGTCTGTAAAGC
chr8:10112436:T:C	AGAGCTGTGCCAAAGTTTTGAAAATGGCTTATAAAAAATAATCTAGAGATCTGGAAGCGTTTAGATGGATGTGATCTACAGAAACACGGGATTTCCTTTTCTTTAGCCGGATGGACTTTACAGGTCATCTGTTCCGGTGATTTGTTTGAAACTTTTATTAGGCATTACAATCTTTTCTTCAGGCAAAAATTTTGCACAGA	AGAGCTGTGCCAAAGTTTTGAAAATGGCTTATAAAAAATAATCTAGAGATCTGGAAGCGTTTAGATGGATGTGATCTACAGAAACACGGGATTTCCTTTCCTTTAGCCGGATGGACTTTACAGGTCATCTGTTCCGGTGATTTGTTTGAAACTTTTATTAGGCATTACAATCTTTTCTTCAGGCAAAAATTTTGCACAGA
chr8:10111983:A:G	GATAAGTTGTTTTTTCCACTCTGGTTTATTGTTATAAGGCTTAAAAGAAGTCACAGAAACTGGTGACTTAGCACATAATACCCATCTTAGGTTTAGAAGAGCAATTGAAAACATAATGTTCTCAATGGGTATTACAATAGTAGTTTCTTGCCATGACCACTTTGTAATCCACAACTCATTCTACCTACTAATCTCTGTCA	GATAAGTTGTTTTTTCCACTCTGGTTTATTGTTATAAGGCTTAAAAGAAGTCACAGAAACTGGTGACTTAGCACATAATACCCATCTTAGGTTTAGAAGGGCAATTGAAAACATAATGTTCTCAATGGGTATTACAATAGTAGTTTCTTGCCATGACCACTTTGTAATCCACAACTCATTCTACCTACTAATCTCTGTCA
chr8:10112394:C:T	TCGTGAGCATTTTAGGATAATTTAAAAATATTAAGCTATGCTAGAGCTGTGCCAAAGTTTTGAAAATGGCTTATAAAAAATAATCTAGAGATCTGGAAGCGTTTAGATGGATGTGATCTACAGAAACACGGGATTTCCTTTTCTTTAGCCGGATGGACTTTACAGGTCATCTGTTCCGGTGATTTGTTTGAAACTTTTAT	TCGTGAGCATTTTAGGATAATTTAAAAATATTAAGCTATGCTAGAGCTGTGCCAAAGTTTTGAAAATGGCTTATAAAAAATAATCTAGAGATCTGGAAGTGTTTAGATGGATGTGATCTACAGAAACACGGGATTTCCTTTTCTTTAGCCGGATGGACTTTACAGGTCATCTGTTCCGGTGATTTGTTTGAAACTTTTAT
chr8:10108243:A:C	CGAGCAGGAGCCCAGGTGTGGGAAGAGCGGAGTGTGGGAGTCCTCGTGTGACCCTCTGGGGGTGGTGATGGAACTGACTGTATGGTCTGCAAAACCTAAAATATTTACTGTCAGGTGCTTATGTGTCCTGTCCTGAGCCCGTTTCCTCTCTTGTAAAATGGGGCAATGCTGCTTGATGAAACCAGTCAAGTTGTGGTTGG	CGAGCAGGAGCCCAGGTGTGGGAAGAGCGGAGTGTGGGAGTCCTCGTGTGACCCTCTGGGGGTGGTGATGGAACTGACTGTATGGTCTGCAAAACCTAACATATTTACTGTCAGGTGCTTATGTGTCCTGTCCTGAGCCCGTTTCCTCTCTTGTAAAATGGGGCAATGCTGCTTGATGAAACCAGTCAAGTTGTGGTTGG
chr8:10113835:A:G	CTATGTCCTTTTCGGATTGGCTTCTTTCAGTAATATGCACTTAAGTTTCCACCCTGTCTTTTCACGGCTTGGTAGGTCATTTCTTTTTAGCACTGAATAATATTCCATGGCCTGGATGTACCCCAGTTTGCTTGTCTATTCCCCTGCCGAAGAATATCTTGGATGTCTCCAAGTTTTGACAATTACGGATGAAGCTGCTG	CTATGTCCTTTTCGGATTGGCTTCTTTCAGTAATATGCACTTAAGTTTCCACCCTGTCTTTTCACGGCTTGGTAGGTCATTTCTTTTTAGCACTGAATAGTATTCCATGGCCTGGATGTACCCCAGTTTGCTTGTCTATTCCCCTGCCGAAGAATATCTTGGATGTCTCCAAGTTTTGACAATTACGGATGAAGCTGCTG
chr8:10115591:C:G	GAGATAGAAAATAATAGCTAATAGGTTTTAGTCGTTTCCAAGTGCATGGCATAATTCTAAATTCTTTACATGTGACCACTTCTTCTATTTTCATAACAGCTGGGGGATAGGGAGGGGGTAGGCTAGTGTCCCTGTTTTTAAAATGAACAAATCCAGGCATAGGCAGATTATCTGACTTGTGTAAACCCCCATAATTAGTA	GAGATAGAAAATAATAGCTAATAGGTTTTAGTCGTTTCCAAGTGCATGGCATAATTCTAAATTCTTTACATGTGACCACTTCTTCTATTTTCATAACAGGTGGGGGATAGGGAGGGGGTAGGCTAGTGTCCCTGTTTTTAAAATGAACAAATCCAGGCATAGGCAGATTATCTGACTTGTGTAAACCCCCATAATTAGTA
chr1:214308600:T:C	AACCATTTGTTGAGAAGGCTATCCTTCCTTACTGAATTGCTTTTGCACTTCTGTCAAAAATTAATTGGTTGTGCTGTGTAGCCCTATTTTTGTGTTGTCTATTTTGTTCCATTTATCTATGTTCCTGTCCCTCTGCCAATATCACACAGTCTTGATTGAGATAATTTTTTTAAGATGGAAAAAATGACAAGCAAGTCTAT	AACCATTTGTTGAGAAGGCTATCCTTCCTTACTGAATTGCTTTTGCACTTCTGTCAAAAATTAATTGGTTGTGCTGTGTAGCCCTATTTTTGTGTTGTCCATTTTGTTCCATTTATCTATGTTCCTGTCCCTCTGCCAATATCACACAGTCTTGATTGAGATAATTTTTTTAAGATGGAAAAAATGACAAGCAAGTCTAT
chr1:8372328:G:A	GTAGTTAAGTGTTTAGAAAGTTCTGGTTAGTCGATTCAGAATTTTAATAAATTGAACAAACAGATAAAACACAAAAGCCACTCGAACTTTAAAGATCCCGGCCACATATTGTCTGGCAGTTGCTTCTTTCCAGACCCAAGCAGATGTTGGCTGGGACTTCTCTATGGATGTTGGGTGTTGACTGTTCTCACAGGTGAACT	GTAGTTAAGTGTTTAGAAAGTTCTGGTTAGTCGATTCAGAATTTTAATAAATTGAACAAACAGATAAAACACAAAAGCCACTCGAACTTTAAAGATCCCAGCCACATATTGTCTGGCAGTTGCTTCTTTCCAGACCCAAGCAGATGTTGGCTGGGACTTCTCTATGGATGTTGGGTGTTGACTGTTCTCACAGGTGAACT
chr1:8370729:A:G	CCTACATCCATAAACCAAAAATGTGTATAACAATGTCCATAGCAGCATTATCTATATCAACCCTAAAGAGTGTTAAGCCTCAAGCCCAAGTGTCTGTCAATAGGAGGATGGATAAATATCGGAAGGTATATTCATGTAATGGAACACACACAGTTATGAAAATGAACTAGAACTACATGCAGCAACACAGAAGCTCTCAA	CCTACATCCATAAACCAAAAATGTGTATAACAATGTCCATAGCAGCATTATCTATATCAACCCTAAAGAGTGTTAAGCCTCAAGCCCAAGTGTCTGTCAGTAGGAGGATGGATAAATATCGGAAGGTATATTCATGTAATGGAACACACACAGTTATGAAAATGAACTAGAACTACATGCAGCAACACAGAAGCTCTCAA
chr1:8374187:G:A	CTGAATCCCACCTCCCGCCCGCACCAGAGGACGGTAGATGCTGTATAAATAATCGCTGCACGAATGGAGGAATGACCACAAGGCCTGGGAGGCTCTCCCGCTCCAACCTTGCCTGTGTCATGACCCCACTCCATCCAAGTCTCAGGCTTCTGGATAGAAAAGAAATGGTGGAGATAATGCCCATTCCTGAAGCTATGATG	CTGAATCCCACCTCCCGCCCGCACCAGAGGACGGTAGATGCTGTATAAATAATCGCTGCACGAATGGAGGAATGACCACAAGGCCTGGGAGGCTCTCCCACTCCAACCTTGCCTGTGTCATGACCCCACTCCATCCAAGTCTCAGGCTTCTGGATAGAAAAGAAATGGTGGAGATAATGCCCATTCCTGAAGCTATGATG
chr1:8373327:C:CGT	GACTTTCTTCATATGGACACAAAATGTCTGGATTCTAACTCAGAGTTTCAGGGTGGCTGCTGGGCTCCCATCAGGAGGAGGCGTGGCAATAGGAATAGCGTGTGTGTGTGTGTGTGCACATATCTGAGAGTATGAGAGTGTGTGTGTGTGCACATGTGTGCATGTATGTGCACATATCTGAGAGCATGTGTGCACATA	GACTTTCTTCATATGGACACAAAATGTCTGGATTCTAACTCAGAGTTTCAGGGTGGCTGCTGGGCTCCCATCAGGAGGAGGCGTGGCAATAGGAATAGCGTGTGTGTGTGTGTGTGTGCACATATCTGAGAGTATGAGAGTGTGTGTGTGTGCACATGTGTGCATGTATGTGCACATATCTGAGAGCATGTGTGCACATA
chr1:8370068:A:C	AATCAATAAAGAAGACAGACAACTAAATAGAAATATGGGCAAAAGGCATGATCAGGCCCTTTACAGAGGAGATACTGAGACAGTTGATAAACATGAAGAAGTGCTTAACCTCATTACTCGTAGGGAAATGTAAATTATAACTGTCATTAACAACCAGTGTACATCTACCAGATGGCTGAAAGTAAAAGACAAGGCCAGGC	AATCAATAAAGAAGACAGACAACTAAATAGAAATATGGGCAAAAGGCATGATCAGGCCCTTTACAGAGGAGATACTGAGACAGTTGATAAACATGAAGACGTGCTTAACCTCATTACTCGTAGGGAAATGTAAATTATAACTGTCATTAACAACCAGTGTACATCTACCAGATGGCTGAAAGTAAAAGACAAGGCCAGGC
chr1:8368463:C:T	TATCACCAATCTATCACAAAAAGAAATATAAAATCTGGCTGGGCGCAGTGGCTCATGCCTATAATCCCAGCTCTTTGGGAGGCCAAGACAGGTGGATCACTCGAGGTCAGGAGTTAGAGACCAGCCTGGCCAACATGGTAGGCTTTGGTAGGGTTTTGGTAGAAACCCCATCTCTACCAAAAAATACTTTTGCTTGAACC	TATCACCAATCTATCACAAAAAGAAATATAAAATCTGGCTGGGCGCAGTGGCTCATGCCTATAATCCCAGCTCTTTGGGAGGCCAAGACAGGTGGATCATTCGAGGTCAGGAGTTAGAGACCAGCCTGGCCAACATGGTAGGCTTTGGTAGGGTTTTGGTAGAAACCCCATCTCTACCAAAAAATACTTTTGCTTGAACC
chr10:34498398:C:A	CAAGGCAGAGCTGATGTGGAGATGTCATCAGGGGCAGTAACGGAGTTTGAGCGAGGAAGAGAATTGCTTCAAGAAGCCAAGTATAGTTGATTCTGTCTTCTGTGAGATAAATGATATTAAAATTAATGTTAGATATTAGTGTGTTGTGGGGGGCAGTCAAAAATTAACACCTTTTATAAATGGAGAAAAATATTCCTCAA	CAAGGCAGAGCTGATGTGGAGATGTCATCAGGGGCAGTAACGGAGTTTGAGCGAGGAAGAGAATTGCTTCAAGAAGCCAAGTATAGTTGATTCTGTCTTATGTGAGATAAATGATATTAAAATTAATGTTAGATATTAGTGTGTTGTGGGGGGCAGTCAAAAATTAACACCTTTTATAAATGGAGAAAAATATTCCTCAA
chr10:34494749:C:G	CACCTCCTGCACTTCCTCCTGCCTCTTCACTTTCCTAGCTTCCTCTGGGGTCAAGAAAAAGCCACATATCTTAGGATTTTGACTTGTTCCTGCTGTGGCCATTGTAGTTGGCGGCAGGCAGACCACCACAGCGTATGCTCCGGATACAGTCCCCCCATCCCCTGGGGCTGCGCATCTGATGGCTGCTGCCACTAAACTAC	CACCTCCTGCACTTCCTCCTGCCTCTTCACTTTCCTAGCTTCCTCTGGGGTCAAGAAAAAGCCACATATCTTAGGATTTTGACTTGTTCCTGCTGTGGCGATTGTAGTTGGCGGCAGGCAGACCACCACAGCGTATGCTCCGGATACAGTCCCCCCATCCCCTGGGGCTGCGCATCTGATGGCTGCTGCCACTAAACTAC
chr10:34527778:T:G	ACTCACTCCACCTCCTATAAGAAAGATTCTGAGTAACTCATAAAATGGAGGAAAATCCTAATAAATCCACTGTGTCAACCTGATTAAAAATAAGCAGCATTTTTTCCAGCTCTTAATAACTGCACTGTACAGCCATGAATATACATGGTTTTAAATATACATAACTTCAGAATAGAAATTTAACACTGACATATTTTATT	ACTCACTCCACCTCCTATAAGAAAGATTCTGAGTAACTCATAAAATGGAGGAAAATCCTAATAAATCCACTGTGTCAACCTGATTAAAAATAAGCAGCAGTTTTTCCAGCTCTTAATAACTGCACTGTACAGCCATGAATATACATGGTTTTAAATATACATAACTTCAGAATAGAAATTTAACACTGACATATTTTATT
chr10:34637928:GA:G	TAAAACAGCTAGCTGTGTCTAATAAGTCATATTTTACATAAAAATAATATGAGTAAGAAATTCATGTTAGTAAGGCCTTCAAACAAATCTGTTTTAATGAAAGAACATTTAACTACAATCCTCATAACGCAGACTGTGAGGTTCACCACAAGGACTGGTATCTCATGATGCTTTGATGTTAGACAGACAGGAAGGGCCAA	TAAAACAGCTAGCTGTGTCTAATAAGTCATATTTTACATAAAAATAATATGAGTAAGAAATTCATGTTAGTAAGGCCTTCAAACAAATCTGTTTTAATGAAGAACATTTAACTACAATCCTCATAACGCAGACTGTGAGGTTCACCACAAGGACTGGTATCTCATGATGCTTTGATGTTAGACAGACAGGAAGGGCCAA
chr10:34662928:A:G	ACTTGAAGACACAAGAGAATTTGGGCTATATGATAAATTTGGAAACCTCGTTTCTAAAACCTTGTCACTCTAGATTATACAAATTAATTTTTGTTTAGCACTAAGAGCTAGATGAAAAGGATGTATTCCAAAATGATCCAAGTAGAATCTGTTTTGAAATATTTAAAATACCACTTGTACTTGAAATAAAACAATTTTCT	ACTTGAAGACACAAGAGAATTTGGGCTATATGATAAATTTGGAAACCTCGTTTCTAAAACCTTGTCACTCTAGATTATACAAATTAATTTTTGTTTAGCGCTAAGAGCTAGATGAAAAGGATGTATTCCAAAATGATCCAAGTAGAATCTGTTTTGAAATATTTAAAATACCACTTGTACTTGAAATAAAACAATTTTCT
chr10:34652255:T:TC	TGCATATATGAAGAAAAATTTTAATCAAGTTGCAATATTTTCTGATTGCTGAACTCTGAACCTGTTTTAAAGAAGAGCATATTCTCCAGGGGATAGTTTATTTATTATAACAACTGCAGAATGGGAATAATCTTTTTCAGCTTTCTTACCAAGTCTTAAGTCATTATTATCATTAAGAACACTGATGTGAAACATTGTA	TGCATATATGAAGAAAAATTTTAATCAAGTTGCAATATTTTCTGATTGCTGAACTCTGAACCTGTTTTAAAGAAGAGCATATTCTCCAGGGGATAGTTTCATTTATTATAACAACTGCAGAATGGGAATAATCTTTTTCAGCTTTCTTACCAAGTCTTAAGTCATTATTATCATTAAGAACACTGATGTGAAACATTGTA
chr10:34663267:T:A	ACTCAGATGTATTAATGTATGTATGGAAAGTGAAGGAGATAGGTTGCAAAAGTTGTAAATGCCTTTTCATTTCCTTCATTTATGTCATCCTAAGTAACATGACCTATATTTGTATAATTAATAGCCATGAGGCTTATTGCCACTTAGGTCTTTTTATTTTTAATAATAATTTTTTTAAAAAGGTATTCCTTTTCATACAA	ACTCAGATGTATTAATGTATGTATGGAAAGTGAAGGAGATAGGTTGCAAAAGTTGTAAATGCCTTTTCATTTCCTTCATTTATGTCATCCTAAGTAACAAGACCTATATTTGTATAATTAATAGCCATGAGGCTTATTGCCACTTAGGTCTTTTTATTTTTAATAATAATTTTTTTAAAAAGGTATTCCTTTTCATACAA
chr10:34651559:G:A	TCACCCAAGGTGGAATGCGGTGGTACAATCACTACTCACTACACCTTTGACCTCCCCAGGCTCAGGTGATCCTCCCACTGCAGCCTCCAGAGTAGCTGGGACTACAGGAACATGTCAACAAACCGGGCAAATTTTTGTATTTCTTTAGAGATGGGGTTTCACCATGTTGGCCAGGCTGGTTTCAGACTCCTGGGCTCAAG	TCACCCAAGGTGGAATGCGGTGGTACAATCACTACTCACTACACCTTTGACCTCCCCAGGCTCAGGTGATCCTCCCACTGCAGCCTCCAGAGTAGCTGGAACTACAGGAACATGTCAACAAACCGGGCAAATTTTTGTATTTCTTTAGAGATGGGGTTTCACCATGTTGGCCAGGCTGGTTTCAGACTCCTGGGCTCAAG
chr10:34640064:T:C	ATGTGAATTTATCTGTGGGGTTTAATAAAATCTCCGTTTGTTGTGAGTATGCATTAGCAAGCCAAATAGTGTCTTTCACCTAAAGAAAATGTATCCCACTATCTCCACTACAAACACTGAAAAGTTCGTATTGGAATGGCCTTAAACCCCCTTCAACAAACCTAAAACTGGATTCTCACTGGTGATTGGCAAGATCATAT	ATGTGAATTTATCTGTGGGGTTTAATAAAATCTCCGTTTGTTGTGAGTATGCATTAGCAAGCCAAATAGTGTCTTTCACCTAAAGAAAATGTATCCCACCATCTCCACTACAAACACTGAAAAGTTCGTATTGGAATGGCCTTAAACCCCCTTCAACAAACCTAAAACTGGATTCTCACTGGTGATTGGCAAGATCATAT
chr10:34651221:T:C	GAGGCTGAGGCAGGAGAATGGCGTGAACCTAGGAGGTGGACCTTGCAGTGAGTGGAGACCATGCCACTGCACTCCAGCCTGGGCGACAGAGCAAGACTCTGTCCCATAACAAAAAATAAAATAAAATAAAATATTCCCAGAGAACAATTTTAGCTCAAATAAAACCAATGTATTGTGGGCAAAAAAAGATCAAATATATC	GAGGCTGAGGCAGGAGAATGGCGTGAACCTAGGAGGTGGACCTTGCAGTGAGTGGAGACCATGCCACTGCACTCCAGCCTGGGCGACAGAGCAAGACTCCGTCCCATAACAAAAAATAAAATAAAATAAAATATTCCCAGAGAACAATTTTAGCTCAAATAAAACCAATGTATTGTGGGCAAAAAAAGATCAAATATATC
chr10:34650318:G:A	TTTCTCCTCCTCTTTTCCCACGTTTGAAATATTTCTCCAGCATCTGTTTAGTCATTCAAGCTTGACTTATCAAATTATAATTGAAGAATAAGAAATACAGTGGTACACAGATATGTAGGAATATATACTTTAAACAGATTGTGCTTTTACAGAATGTTCAATAACACAAAAAAAGTAGGTGACTGCATCCTACCAAATTT	TTTCTCCTCCTCTTTTCCCACGTTTGAAATATTTCTCCAGCATCTGTTTAGTCATTCAAGCTTGACTTATCAAATTATAATTGAAGAATAAGAAATACAATGGTACACAGATATGTAGGAATATATACTTTAAACAGATTGTGCTTTTACAGAATGTTCAATAACACAAAAAAAGTAGGTGACTGCATCCTACCAAATTT
chr10:34655300:G:T	TATTGTAAAATAACTTTGTGTTAATTATTTTGCCCAACTGAAGGCTAAGGTAAACCTTCTGAGCACATGAGGTAGGGTAGGCTGGGTTACAGCGTTGTAGGTTAGGTGTATAAATGCATTTTCATCATAACAATATTTTCAACATAGAGTGGGTTTACTGACAAATTTATGGGGAAGTAACCCCATCATAAATTGAGGGG	TATTGTAAAATAACTTTGTGTTAATTATTTTGCCCAACTGAAGGCTAAGGTAAACCTTCTGAGCACATGAGGTAGGGTAGGCTGGGTTACAGCGTTGTATGTTAGGTGTATAAATGCATTTTCATCATAACAATATTTTCAACATAGAGTGGGTTTACTGACAAATTTATGGGGAAGTAACCCCATCATAAATTGAGGGG
chr10:34662927:C:A	TACTTGAAGACACAAGAGAATTTGGGCTATATGATAAATTTGGAAACCTCGTTTCTAAAACCTTGTCACTCTAGATTATACAAATTAATTTTTGTTTAGCACTAAGAGCTAGATGAAAAGGATGTATTCCAAAATGATCCAAGTAGAATCTGTTTTGAAATATTTAAAATACCACTTGTACTTGAAATAAAACAATTTTC	TACTTGAAGACACAAGAGAATTTGGGCTATATGATAAATTTGGAAACCTCGTTTCTAAAACCTTGTCACTCTAGATTATACAAATTAATTTTTGTTTAGAACTAAGAGCTAGATGAAAAGGATGTATTCCAAAATGATCCAAGTAGAATCTGTTTTGAAATATTTAAAATACCACTTGTACTTGAAATAAAACAATTTTC
chr10:34682764:AT:A	AATTTAAAATGTTTTAGCCATAATTGTTTTCCATAGGGGAAAAGATTTAGAGTATCTACTTTAAGTTAGATTATGAAGCCCAAGTAAGAATAGTAGTAATTTTTTTTTTTTTTTTTTTGAGACAGAGTCTTGCTCTGTCACCTGGGCTAGAGTGCAGTGGCGCGATCTCAGCTCACTGCAACCTCCACCTCCTGGGTTCA	AATTTAAAATGTTTTAGCCATAATTGTTTTCCATAGGGGAAAAGATTTAGAGTATCTACTTTAAGTTAGATTATGAAGCCCAAGTAAGAATAGTAGTAATTTTTTTTTTTTTTTTTTGAGACAGAGTCTTGCTCTGTCACCTGGGCTAGAGTGCAGTGGCGCGATCTCAGCTCACTGCAACCTCCACCTCCTGGGTTCA
chr10:34620851:C:T	TCTCTTCCTTGCTAAACTGCAGACCCACAACACTGCATAAGGAGTAAGACCACGGGGGCCAACATGTCACCAAAACAGTTAGGGCAACCTGGCAGCAGGCAGAAACCCAACCCTGGGAAATATGGATATTCTATAGGAAGAGTAACACAAGCTTTGAACGGAAACAGATTACATAAGGGCTCTCTCTCAGAGGGAAATAA	TCTCTTCCTTGCTAAACTGCAGACCCACAACACTGCATAAGGAGTAAGACCACGGGGGCCAACATGTCACCAAAACAGTTAGGGCAACCTGGCAGCAGGTAGAAACCCAACCCTGGGAAATATGGATATTCTATAGGAAGAGTAACACAAGCTTTGAACGGAAACAGATTACATAAGGGCTCTCTCTCAGAGGGAAATAA
chr10:34621231:T:C	GGACCCAAGATAATACCAATAGTACCAAGTTGTGGAAGGCAATCAAAACTGATTTCTTTAACCAGGTAAGACAGCCTCATCCATCACTGCCTGACCTGATACTCAAAGGTAGACTAATTTAGCTTCCGGATGACTGAAATACCAGCTCTGCACCACCACCTGGGCAATCCAGGTTATAGAACTGGTTCTTCATATATACA	GGACCCAAGATAATACCAATAGTACCAAGTTGTGGAAGGCAATCAAAACTGATTTCTTTAACCAGGTAAGACAGCCTCATCCATCACTGCCTGACCTGACACTCAAAGGTAGACTAATTTAGCTTCCGGATGACTGAAATACCAGCTCTGCACCACCACCTGGGCAATCCAGGTTATAGAACTGGTTCTTCATATATACA
chr10:34641109:T:C	ACTAAGAAAAAGCTTTACATAAAATCACTTCTAACATGGATATAATAAAATGCCTGGAAGCTATGTTAAATTACAGTAATTTCTACAAATATTAATGTCTTTAAAATATTTAAAACTCAGCATAATTCTCATATAGAGGCTATTTTCAACACTCAAGGAATGATGCCTGGCATTTACTTCCATTCCACTCCAGTCTCGTT	ACTAAGAAAAAGCTTTACATAAAATCACTTCTAACATGGATATAATAAAATGCCTGGAAGCTATGTTAAATTACAGTAATTTCTACAAATATTAATGTCCTTAAAATATTTAAAACTCAGCATAATTCTCATATAGAGGCTATTTTCAACACTCAAGGAATGATGCCTGGCATTTACTTCCATTCCACTCCAGTCTCGTT
chr10:34641483:G:C	CTGCCTCAGCCTGCAGAGTGCCTGGGATTGCAGGCACGCGCCGCCACGCCTGACTGGTTTTTGTATTTTTTGGTGGAGACAGGGTTTCGCCATGTTGGCGGGGCTGGTCTCCAGCTCCTGACCGCGAGTGATCTGCCCACCTGGGCCTCCCGAGGTGCCGGGATTGCAGACGGAGTCTCGCTCACTCAGTGCTCAATCTT	CTGCCTCAGCCTGCAGAGTGCCTGGGATTGCAGGCACGCGCCGCCACGCCTGACTGGTTTTTGTATTTTTTGGTGGAGACAGGGTTTCGCCATGTTGGCCGGGCTGGTCTCCAGCTCCTGACCGCGAGTGATCTGCCCACCTGGGCCTCCCGAGGTGCCGGGATTGCAGACGGAGTCTCGCTCACTCAGTGCTCAATCTT
chr10:34620507:A:G	AAAGAATAAATGAAGTAATAGTTGCTAATTTTTATTTTTCCCAAACTTATATTAGATTTGGTCTATTTTCTCTCTTTGCATTAGGAAAAACTCTAAGTCATTACTTTTTAAAAAAAATTTCAACAGATGAAATTGTTGTCAAATCGTTTTGCTCCGGTAATAGGAATAATCTAAAAGAACCAGAATAACCTGGAAGCTCA	AAAGAATAAATGAAGTAATAGTTGCTAATTTTTATTTTTCCCAAACTTATATTAGATTTGGTCTATTTTCTCTCTTTGCATTAGGAAAAACTCTAAGTCGTTACTTTTTAAAAAAAATTTCAACAGATGAAATTGTTGTCAAATCGTTTTGCTCCGGTAATAGGAATAATCTAAAAGAACCAGAATAACCTGGAAGCTCA
chr10:34661027:C:A	TTAACTTTTGTTAAATTATCTCTTTTATAGTTATTCTAACAACTATGCTTAGCCTAATACTGACACGTCACTTTAATTTTCCTGTGTATACTTTTTTTACTGTATTCTCTTAGCCCTCCCTTTTTTTCCATGATTGAATCAAGTTTTTTAACTTTTCTTTCCATTTTGTGGCCACTTATAATTTAGCATTTCACAACTCA	TTAACTTTTGTTAAATTATCTCTTTTATAGTTATTCTAACAACTATGCTTAGCCTAATACTGACACGTCACTTTAATTTTCCTGTGTATACTTTTTTTAATGTATTCTCTTAGCCCTCCCTTTTTTTCCATGATTGAATCAAGTTTTTTAACTTTTCTTTCCATTTTGTGGCCACTTATAATTTAGCATTTCACAACTCA
chr10:34647489:C:T	AATGGGGACTGAGGAAAGAGAGGGAGGTATATGCTATTGATAATCTCACAAGAGAACACCATCATCTAAGAAAGCCAGACTGTGGGCCAGGTGCTATGGCGCGTGCCTGTAATCCCAGGACTTTGGCAGACTGAGGCAGGAGAATCCCTTGAGCCCAGAAGATGGAGGCTGCAGCGAGCTGTGACCACAACACTGAACTC	AATGGGGACTGAGGAAAGAGAGGGAGGTATATGCTATTGATAATCTCACAAGAGAACACCATCATCTAAGAAAGCCAGACTGTGGGCCAGGTGCTATGGTGCGTGCCTGTAATCCCAGGACTTTGGCAGACTGAGGCAGGAGAATCCCTTGAGCCCAGAAGATGGAGGCTGCAGCGAGCTGTGACCACAACACTGAACTC
chr10:34652986:G:C	CCACCCTCCAGAGAACAGCAGAAAAGATGTACATTTCTATCTGCAGTGAGACAAAGAGTCACAAGTGGGCACCATCATGGCCCCCTTTTCCTTCTTCCCGAAATCACAGTCCAAAAAACTGAGAATAGAGCTGGCCTATAGGCCCAAATCCACAGTTAATCTGCAGCAAAGGTGTTATCTATAAAAAAGGAAATAAGAGT	CCACCCTCCAGAGAACAGCAGAAAAGATGTACATTTCTATCTGCAGTGAGACAAAGAGTCACAAGTGGGCACCATCATGGCCCCCTTTTCCTTCTTCCCCAAATCACAGTCCAAAAAACTGAGAATAGAGCTGGCCTATAGGCCCAAATCCACAGTTAATCTGCAGCAAAGGTGTTATCTATAAAAAAGGAAATAAGAGT
chr10:34651987:C:T	AATTATTCTGTCAATCAGTACTTATAAGCATGGAAAAGCTACATTTGAAAAAATGGAAAACAAGAATATTCTTTCTATGGACACACCTAAGTCTCATCACTCACTATGCTTACTTGCTTCAACTCTGGAAGGTTCTTAATTGTTACTTTCTGATTTGAATCTTCAGTTGCCTTTTCAGTGTTTACTGAGTTTTACATTTC	AATTATTCTGTCAATCAGTACTTATAAGCATGGAAAAGCTACATTTGAAAAAATGGAAAACAAGAATATTCTTTCTATGGACACACCTAAGTCTCATCATTCACTATGCTTACTTGCTTCAACTCTGGAAGGTTCTTAATTGTTACTTTCTGATTTGAATCTTCAGTTGCCTTTTCAGTGTTTACTGAGTTTTACATTTC
chr10:34658847:C:T	TTTCTAGGCATTGACAAAATAGATAATCAAAGATTTCACAGACCTAGAACCTAAAACAAGTCATTAAGAAACACTAATAAAAAGAGCAAAAGCCTATCACGGAGTTTTCCTTGAGCAATACTATGTGCCAAGAACTAGCAATATTCAAAAAGCCTAAAACAGATCCTTGGCCATCAAAAGGTAGAAAGGCAGAGACTGTG	TTTCTAGGCATTGACAAAATAGATAATCAAAGATTTCACAGACCTAGAACCTAAAACAAGTCATTAAGAAACACTAATAAAAAGAGCAAAAGCCTATCATGGAGTTTTCCTTGAGCAATACTATGTGCCAAGAACTAGCAATATTCAAAAAGCCTAAAACAGATCCTTGGCCATCAAAAGGTAGAAAGGCAGAGACTGTG
chr10:34646523:C:T	GATATGTTTTGTAAACTTACAGTTGAGATGTTTTCATATAGTGCTTTGTGGGACTTAAGTTAAAAGATCAGCTAATGATTTTGCAATGAGTAAAAACTACTATTCAATCAGTCCAGGAGGGACGGAAAAGAGAAAAAAATATCAGTCCAGCATCCTACTGTGAGGGATTAGCTTTTATATTTATCTTACATAAATGAATG	GATATGTTTTGTAAACTTACAGTTGAGATGTTTTCATATAGTGCTTTGTGGGACTTAAGTTAAAAGATCAGCTAATGATTTTGCAATGAGTAAAAACTATTATTCAATCAGTCCAGGAGGGACGGAAAAGAGAAAAAAATATCAGTCCAGCATCCTACTGTGAGGGATTAGCTTTTATATTTATCTTACATAAATGAATG
chr10:34669404:G:T	TGATTAAGCATAGTCTTTCTAAATTAGCTTGTGTAAATGCAATCATATTTTTCATTAAATGCTATTAAAATAATATCTGTATTCAAAACAATGGTACCAGTTTTGTAAGTAAAATGTATCAATTTGATTTATTTATCACTTCAGACTTACTATAACATAAAAATTAGATATACTCATTATTTTCCTTTTTTTGGAGAATC	TGATTAAGCATAGTCTTTCTAAATTAGCTTGTGTAAATGCAATCATATTTTTCATTAAATGCTATTAAAATAATATCTGTATTCAAAACAATGGTACCATTTTTGTAAGTAAAATGTATCAATTTGATTTATTTATCACTTCAGACTTACTATAACATAAAAATTAGATATACTCATTATTTTCCTTTTTTTGGAGAATC
chr10:34641636:G:C	GGTGCCGGGATTGCAGACGGAGTCTCGCTCACTCAGTGCTCAATCTTGCCCAGGCTGGAGTGCAGTGGCGTGATCTCAGCTCGCTACAATCTCCACCTCGCAGCCGCCTGCCTTGGCCTCCCAAAGTGCCGAGATTGCAGCCTCTGCCCGGCCGCGACCCCATCTGGGAAGTGAGGAGCCTCTCTGCCTGGTCGCCCATC	GGTGCCGGGATTGCAGACGGAGTCTCGCTCACTCAGTGCTCAATCTTGCCCAGGCTGGAGTGCAGTGGCGTGATCTCAGCTCGCTACAATCTCCACCTCCCAGCCGCCTGCCTTGGCCTCCCAAAGTGCCGAGATTGCAGCCTCTGCCCGGCCGCGACCCCATCTGGGAAGTGAGGAGCCTCTCTGCCTGGTCGCCCATC
chr10:34628248:A:G	GAATAATTTAAAACTTCAACTCCCTACTTGGGAGGCTGAGGCAGGAGAATGGTGTGAACCTGGGAGGCGGAGCTTGCAGTGAGCCAAGATCGCGCCACTACACTCCAGCCTGGGCAACAGAGCGAGACTCCGTCTCAAAAAAAAAACAAAAACAAAACAAAAAAAACCTCAACTCCAATACTGCACCAAACTTGTAAACA	GAATAATTTAAAACTTCAACTCCCTACTTGGGAGGCTGAGGCAGGAGAATGGTGTGAACCTGGGAGGCGGAGCTTGCAGTGAGCCAAGATCGCGCCACTGCACTCCAGCCTGGGCAACAGAGCGAGACTCCGTCTCAAAAAAAAAACAAAAACAAAACAAAAAAAACCTCAACTCCAATACTGCACCAAACTTGTAAACA
chr10:34620220:C:T	ATTGCATCCCCTGCCTCTGATTATCCGCGGCCGTGGACGATGGAAAGGAATATCCCCATTCAAAGTCACCTCGGCAACTGCGGTCTGCAGACTCTCCAACGAGCTTGACTTCTTCAGACCCAGGGAAGGACCCACATCTCTGCTGGGAGAACCTGGGAGGTTTACAAGAAAAAAAATGTTAGTGTGAATTAGTGAAAATT	ATTGCATCCCCTGCCTCTGATTATCCGCGGCCGTGGACGATGGAAAGGAATATCCCCATTCAAAGTCACCTCGGCAACTGCGGTCTGCAGACTCTCCAATGAGCTTGACTTCTTCAGACCCAGGGAAGGACCCACATCTCTGCTGGGAGAACCTGGGAGGTTTACAAGAAAAAAAATGTTAGTGTGAATTAGTGAAAATT
chr10:34622639:A:G	CAACTTCTGAACCTGTAACACAGATCAGCAAACTGTGAGTCAAATGTGGAAAATTTTACTGGAACACAGCCATGCCCATGTATTTACATATTGTCTATGACTACTTTCATTCAACAATGGTAGAATGTAAAAGTTGCAACAGAGATCTAAAATATTTACCATCTGTTCCTTTACAGAAAAAGCTTGCTAACATTCGATTT	CAACTTCTGAACCTGTAACACAGATCAGCAAACTGTGAGTCAAATGTGGAAAATTTTACTGGAACACAGCCATGCCCATGTATTTACATATTGTCTATGGCTACTTTCATTCAACAATGGTAGAATGTAAAAGTTGCAACAGAGATCTAAAATATTTACCATCTGTTCCTTTACAGAAAAAGCTTGCTAACATTCGATTT
chr10:56310279:G:A	TTTTTTGCCATTATTTTCTTGAGCCAGTGAGTTCTCTTATTTTTGCCCCTGTGCCTTAGTGTATGTGTCTGTGTGTGTGTGTGTGTGTGTCACATGTGCGTGCACACACATATACAATGTTTGTTGTATTTTTTTCTGGTTAACTGAGACTAAACTTGAAATTTAAAGCTGGCCTTCCATGAAAATTATTTAATGATGCA	TTTTTTGCCATTATTTTCTTGAGCCAGTGAGTTCTCTTATTTTTGCCCCTGTGCCTTAGTGTATGTGTCTGTGTGTGTGTGTGTGTGTGTCACATGTGCATGCACACACATATACAATGTTTGTTGTATTTTTTTCTGGTTAACTGAGACTAAACTTGAAATTTAAAGCTGGCCTTCCATGAAAATTATTTAATGATGCA
chr10:56306695:T:C	CATGATTCTCCTCAATTCATATTTTGAAATTTGACATATGGCACTGATGGTGATATGACAGAGAGAATCTCAATGTGTCAATGACTTCATCATATTCATTTGGGCAACTGAGCTAGAGTCTTCTGCTCCATGAAGTCTGTAATGACATTGTGGGAAAGCTGTAGGCAGGAGCTTCATATTCAGATCAAAGGCAAATACAA	CATGATTCTCCTCAATTCATATTTTGAAATTTGACATATGGCACTGATGGTGATATGACAGAGAGAATCTCAATGTGTCAATGACTTCATCATATTCATCTGGGCAACTGAGCTAGAGTCTTCTGCTCCATGAAGTCTGTAATGACATTGTGGGAAAGCTGTAGGCAGGAGCTTCATATTCAGATCAAAGGCAAATACAA
chr10:56315730:G:A	AGATCTACTGATATTGGCTGAATTATTGGGGAAGAACACCTCACATTTCTCACTGACCCATTTAAGCCTCCATCTACACTTGCCCTCTACAACCAAAGGGAAAGGACAAAAGCCAGCAGTTGTGTCTAACAGAAAAATAATTACGAATACTATGCACTAGTCCTTGGAACACTCCTATTCTTCTGATCAAGAGATCCCAG	AGATCTACTGATATTGGCTGAATTATTGGGGAAGAACACCTCACATTTCTCACTGACCCATTTAAGCCTCCATCTACACTTGCCCTCTACAACCAAAGGAAAAGGACAAAAGCCAGCAGTTGTGTCTAACAGAAAAATAATTACGAATACTATGCACTAGTCCTTGGAACACTCCTATTCTTCTGATCAAGAGATCCCAG
chr10:56315729:G:GA	AGATCTACTGATATTGGCTGAATTATTGGGGAAGAACACCTCACATTTCTCACTGACCCATTTAAGCCTCCATCTACACTTGCCCTCTACAACCAAAGGGAAAGGACAAAAGCCAGCAGTTGTGTCTAACAGAAAAATAATTACGAATACTATGCACTAGTCCTTGGAACACTCCTATTCTTCTGATCAAGAGATCCCA	AGATCTACTGATATTGGCTGAATTATTGGGGAAGAACACCTCACATTTCTCACTGACCCATTTAAGCCTCCATCTACACTTGCCCTCTACAACCAAAGGAGAAAGGACAAAAGCCAGCAGTTGTGTCTAACAGAAAAATAATTACGAATACTATGCACTAGTCCTTGGAACACTCCTATTCTTCTGATCAAGAGATCCCA
chr10:56319813:A:T	TACAGTGTGTCCCCTTATTTATGTCATAATGTGTCATAATGTCTATTGGGAAAAGAGATCAATTTATGTAACTCAATTTGTTGTCTTTAAAGGAGTTTAACATTGTATTTGAGCTGGACATTGGTTGCCTTGAGCTTTGAGAATTTAGGCTGATTCATCATGTGAACCTGTTGTAGAAATGACCTTCTCTAGGCTTCTGC	TACAGTGTGTCCCCTTATTTATGTCATAATGTGTCATAATGTCTATTGGGAAAAGAGATCAATTTATGTAACTCAATTTGTTGTCTTTAAAGGAGTTTATCATTGTATTTGAGCTGGACATTGGTTGCCTTGAGCTTTGAGAATTTAGGCTGATTCATCATGTGAACCTGTTGTAGAAATGACCTTCTCTAGGCTTCTGC
chr10:56322548:G:A	AATCTCACTCTCAGTCTCTCTCTCTTGATATACAGACAGAAAGACAGAGAGGTAGAGTTTCATGTATAGAGAGCTATATATTATAACTCTTTATATATAGCACGGAATGATTGAAACCAAATCATTTCAGGTCCAAAAACATACAAGTAAGGGCCCCTTTTGTCAGTTTAGTTAGGTCAATATTATACCCACCTCTCTAT	AATCTCACTCTCAGTCTCTCTCTCTTGATATACAGACAGAAAGACAGAGAGGTAGAGTTTCATGTATAGAGAGCTATATATTATAACTCTTTATATATAACACGGAATGATTGAAACCAAATCATTTCAGGTCCAAAAACATACAAGTAAGGGCCCCTTTTGTCAGTTTAGTTAGGTCAATATTATACCCACCTCTCTAT
chr10:92816196:T:C	TCTGAGAAAAATTACCTCTTCCAGTCCCTGAAACAAAAAATACATTTGTTGTGAAGATTGAAAATGAACAGTCAGAAAAAAACAGCGAAGTCAGATGGTTTTTTTGTTGTAGGAGCATTTGATTTCTAGTGTGTTTTGTATAATGTGTAACTACAAAATAATAGATTTTGTAGCAATTCAAAACAAAAGTTGCTAGCATC	TCTGAGAAAAATTACCTCTTCCAGTCCCTGAAACAAAAAATACATTTGTTGTGAAGATTGAAAATGAACAGTCAGAAAAAAACAGCGAAGTCAGATGGTCTTTTTGTTGTAGGAGCATTTGATTTCTAGTGTGTTTTGTATAATGTGTAACTACAAAATAATAGATTTTGTAGCAATTCAAAACAAAAGTTGCTAGCATC
chr10:92796244:T:C	AGATCCAGAGGAGAATGAACCCAAGGTGGATTGATCAGGACCCCACCTCTCTATCCACAATCGATCACCCCAGGAGTAGGTAACAATGTTAGCTATTTGTCTGCAACTAGCAATTGCCTTTTTAAATGGTCAGAAACTTAAACTGGGACATCTGACCTGGGAAAGCCAGGCTCATTAGATTATTTCCACAGAGTTGGAAC	AGATCCAGAGGAGAATGAACCCAAGGTGGATTGATCAGGACCCCACCTCTCTATCCACAATCGATCACCCCAGGAGTAGGTAACAATGTTAGCTATTTGCCTGCAACTAGCAATTGCCTTTTTAAATGGTCAGAAACTTAAACTGGGACATCTGACCTGGGAAAGCCAGGCTCATTAGATTATTTCCACAGAGTTGGAAC
chr10:92822616:G:T	TTTCAAGTACCCCTGGTGCTTCCACCATGCAGCCAAGGCTGAGAACCACTGCTCTAGATTCTTCCTCCCCTTGAGCCCTACTATGTGCCGGCGTTATATGGGGCAATGTCTTTTCCTTCAATTTATTGATGTAAAATGTTATCCACTTTACATGGCCAAGCCTACACCCTGGAAGGGAAGCAATTTTATAAGCCCTCATT	TTTCAAGTACCCCTGGTGCTTCCACCATGCAGCCAAGGCTGAGAACCACTGCTCTAGATTCTTCCTCCCCTTGAGCCCTACTATGTGCCGGCGTTATATTGGGCAATGTCTTTTCCTTCAATTTATTGATGTAAAATGTTATCCACTTTACATGGCCAAGCCTACACCCTGGAAGGGAAGCAATTTTATAAGCCCTCATT
chr10:92795811:T:C	TAAGCTCAAGTCCTCCCCATTGTCAGGTCAGCACAGTGGGCACTTGCCCGTGCTCACCAGCACTTTATACGATTGAGTTTGTAACAAGCCCCCTTCAACTCCACCATTGTGGATTGCTCACAAGCATCCTGGGATATACCCAGCGGTGATGAGGCATTGTCCCGGCCCTTCAGGGGCTCCCGGTAATACTGTTCTCTCAG	TAAGCTCAAGTCCTCCCCATTGTCAGGTCAGCACAGTGGGCACTTGCCCGTGCTCACCAGCACTTTATACGATTGAGTTTGTAACAAGCCCCCTTCAACCCCACCATTGTGGATTGCTCACAAGCATCCTGGGATATACCCAGCGGTGATGAGGCATTGTCCCGGCCCTTCAGGGGCTCCCGGTAATACTGTTCTCTCAG
chr10:92800518:A:G	TATAAGATATAGGGAATGACCTTTAATTCATTGATCATTAGTACCCAAGCTACTCAAAGCCAATTTTCAATAACTTCATGATTAATAACAGACACAAATATTTGGCATTTTCTCTGAAACCAAGTGGCATCTTTTTATTAGAGATTTTCCAGATGGCTGTGTTTGATGCTGCCAACTATCCCAGATGGAGAGGGTTTCCT	TATAAGATATAGGGAATGACCTTTAATTCATTGATCATTAGTACCCAAGCTACTCAAAGCCAATTTTCAATAACTTCATGATTAATAACAGACACAAATGTTTGGCATTTTCTCTGAAACCAAGTGGCATCTTTTTATTAGAGATTTTCCAGATGGCTGTGTTTGATGCTGCCAACTATCCCAGATGGAGAGGGTTTCCT
chr10:92803679:T:C	CTTTTGCTGTGTTGCCCAGGCTGGTCTTGAATTCCTGGGCTCAAGTAATCCACCTGCCTCGGCCTCCCAAATTGTTGGGATTACAGGCGTGAGCCACTGTGCCCAGCCTCAGAACTATTTATGCTTAAAGTAATGAAAAGGTGAAAGCAAGGGAGAAACATTAACTTCAGGATAGTGGCTACCTCTGGGGATGGGATAAA	CTTTTGCTGTGTTGCCCAGGCTGGTCTTGAATTCCTGGGCTCAAGTAATCCACCTGCCTCGGCCTCCCAAATTGTTGGGATTACAGGCGTGAGCCACTGCGCCCAGCCTCAGAACTATTTATGCTTAAAGTAATGAAAAGGTGAAAGCAAGGGAGAAACATTAACTTCAGGATAGTGGCTACCTCTGGGGATGGGATAAA
chr10:92803522:G:C	CACTCAGGCTGGAGTGCAGTGGTGCTATCATTGCTCACTGCAGCCTTGACCTCCCGGGCTCAAATGATCCTCCCACCTCATCCTCTGGAGTAGCTGGGAGTGCAGTTGCATGCCACCACTCTCAGCTAATTTTTTTTATATTTTTTGTAGAGACAGGCTTTTGCTGTGTTGCCCAGGCTGGTCTTGAATTCCTGGGCTCA	CACTCAGGCTGGAGTGCAGTGGTGCTATCATTGCTCACTGCAGCCTTGACCTCCCGGGCTCAAATGATCCTCCCACCTCATCCTCTGGAGTAGCTGGGACTGCAGTTGCATGCCACCACTCTCAGCTAATTTTTTTTATATTTTTTGTAGAGACAGGCTTTTGCTGTGTTGCCCAGGCTGGTCTTGAATTCCTGGGCTCA
chr10:92804017:G:A	GGTGGATTACTTGAGGCCAGGGGTTCGAGGCCATCCTGGCCAACATGGTGAAACCCCATCTCTACTAAAAATATGAAAATTAGCCAGGTGGGGTGGCACGTGCTTGTAATCCCAGCTACTTGGGAGGCTGAGGCAGGAGGATTGCTTGAATCCAGGAGGCAGAGGTTACAGTGAGCCAAAATAACATCACTGCACTTCAG	GGTGGATTACTTGAGGCCAGGGGTTCGAGGCCATCCTGGCCAACATGGTGAAACCCCATCTCTACTAAAAATATGAAAATTAGCCAGGTGGGGTGGCACATGCTTGTAATCCCAGCTACTTGGGAGGCTGAGGCAGGAGGATTGCTTGAATCCAGGAGGCAGAGGTTACAGTGAGCCAAAATAACATCACTGCACTTCAG
chr10:92803939:G:A	AAAAGATATGAAGTAAAAAATGTTGGCCAGGTGCAGTGGCTGACACCTGGAATTCCAGCACTTTGGGAGGCCGAGGAGGGTGGATTACTTGAGGCCAGGGGTTCGAGGCCATCCTGGCCAACATGGTGAAACCCCATCTCTACTAAAAATATGAAAATTAGCCAGGTGGGGTGGCACGTGCTTGTAATCCCAGCTACTTG	AAAAGATATGAAGTAAAAAATGTTGGCCAGGTGCAGTGGCTGACACCTGGAATTCCAGCACTTTGGGAGGCCGAGGAGGGTGGATTACTTGAGGCCAGGAGTTCGAGGCCATCCTGGCCAACATGGTGAAACCCCATCTCTACTAAAAATATGAAAATTAGCCAGGTGGGGTGGCACGTGCTTGTAATCCCAGCTACTTG
chr10:92813181:A:C	TAACCAATGGAGATGCAGAAATGCAGTCTCCCAAGTCAGAATCAAAAAAGAAAAAGAAGAAGAAAAAGAGAAAAATGGCGAATGATGCTGGGCCTGATAAAAAAAAAGCAAAAACTGAAAACAAAGGAGAATCTGAAGAATAAAGTGCCGAGACTTCTAAAGAAACAGAAAATAATGTGGAGAAGCTAGATAATGATGAA	TAACCAATGGAGATGCAGAAATGCAGTCTCCCAAGTCAGAATCAAAAAAGAAAAAGAAGAAGAAAAAGAGAAAAATGGCGAATGATGCTGGGCCTGATACAAAAAAAGCAAAAACTGAAAACAAAGGAGAATCTGAAGAATAAAGTGCCGAGACTTCTAAAGAAACAGAAAATAATGTGGAGAAGCTAGATAATGATGAA
chr10:92814573:T:C	TAAAATTTCTGACATTCAGTCTCAGCTTGAGAAACTGATTGAAAAGAACTATTTTCTTCATAAGTCAGCACAGGAAACATATAAGTCATACATACGAGCTTATGATTCCTATTCTCTGAAACAGATCTTTAACATTAATAACTTAAATTTGCCTCACATTGCTCTGTCATTTGGCTTCAAGTTGCCTCCCTTTGTTGATC	TAAAATTTCTGACATTCAGTCTCAGCTTGAGAAACTGATTGAAAAGAACTATTTTCTTCATAAGTCAGCACAGGAAACATATAAGTCATACATACGAGCCTATGATTCCTATTCTCTGAAACAGATCTTTAACATTAATAACTTAAATTTGCCTCACATTGCTCTGTCATTTGGCTTCAAGTTGCCTCCCTTTGTTGATC
chr10:92818248:G:A	CTTTACAAGAGTGTGAGGAGTACTGGGACATGTTTAAAGAATGCCTGTCTTATAGGATGAGGGCAGTTTTTAGAGTCCAGCCCCTTCCTTTTTCTGTCTGGCTTTCTAAATCTGAATTTTTCTTCTTAATCCCACTTGCTGCTGTATCTCTTCAAATACTGACGACTTCCCCTCGGCTGTCCTTGTCCTGAAGCAATAAG	CTTTACAAGAGTGTGAGGAGTACTGGGACATGTTTAAAGAATGCCTGTCTTATAGGATGAGGGCAGTTTTTAGAGTCCAGCCCCTTCCTTTTTCTGTCTAGCTTTCTAAATCTGAATTTTTCTTCTTAATCCCACTTGCTGCTGTATCTCTTCAAATACTGACGACTTCCCCTCGGCTGTCCTTGTCCTGAAGCAATAAG
chr13:88745392:T:A	TGAGTATTTTTTATATACCTGTTAGCCATTTGTATGTCTTCTTTTGAGAAATGTCAATTCAGATCTTTTGCCCATTTTTCAAACATATTATTTTTTCCTTTTGAGATGTTTGTGCTCTTTATATTGAGTTGTTTGAGCTCATTTTAACTATTCATCCCCTGTCAGATGGATAGTTTCCAAATGTTTTTTTCCTCATTGCA	TGAGTATTTTTTATATACCTGTTAGCCATTTGTATGTCTTCTTTTGAGAAATGTCAATTCAGATCTTTTGCCCATTTTTCAAACATATTATTTTTTCCTATTGAGATGTTTGTGCTCTTTATATTGAGTTGTTTGAGCTCATTTTAACTATTCATCCCCTGTCAGATGGATAGTTTCCAAATGTTTTTTTCCTCATTGCA
chr13:85331536:T:C	CTTTGACCTCCAAGTCTCTTATATTTATAAGAAAAGCTGTTGCTTTTTTCCAGTTTGTTCAGCATTTTACTTGTTAGGATGAAATAGCTACTTCCAAGCTTCTGAAATACTGGACCAGAAATTGCCTACATTAGACTTTGGAATTGCTGGCCTCCATAGTCACATGAGCCAATTCCTTATAATACATTTTTTTCTGGGTT	CTTTGACCTCCAAGTCTCTTATATTTATAAGAAAAGCTGTTGCTTTTTTCCAGTTTGTTCAGCATTTTACTTGTTAGGATGAAATAGCTACTTCCAAGCCTCTGAAATACTGGACCAGAAATTGCCTACATTAGACTTTGGAATTGCTGGCCTCCATAGTCACATGAGCCAATTCCTTATAATACATTTTTTTCTGGGTT
chr13:85344725:C:T	AATCTGTTTAGTAAAATTTAATAAAGACAGTTTGCATTTTTTTTTGGATGACATTACTGGTTACCAGGTTGAACCGAGTTCCCCCATCTACCTTCCAAGCGCGCGTGCGCACTCACACACACACACACACACACACACACACACACACACACACACATATACAAATGCTAGATTAAATGTGAGAAAACTATCTTAGATAT	AATCTGTTTAGTAAAATTTAATAAAGACAGTTTGCATTTTTTTTTGGATGACATTACTGGTTACCAGGTTGAACCGAGTTCCCCCATCTACCTTCCAAGTGCGCGTGCGCACTCACACACACACACACACACACACACACACACACACACACACACATATACAAATGCTAGATTAAATGTGAGAAAACTATCTTAGATAT
chr13:88682571:T:C	TATATATTTAGGTTTTATATTATATACAAAATAACTTTACATTCTTTAAGCAACAAATATCAAACCCTTGATAAATAAAATACCATAAGCATTAACTTGTATACAGTGTCTTTATGCCTTTTTTTTTTTTTTTTTGTCAAGAGGACCAGTGTCAGTACCGTACTGTATAAACCATCTGTCCATCTGAAGGTCATGTTTAG	TATATATTTAGGTTTTATATTATATACAAAATAACTTTACATTCTTTAAGCAACAAATATCAAACCCTTGATAAATAAAATACCATAAGCATTAACTTGCATACAGTGTCTTTATGCCTTTTTTTTTTTTTTTTTGTCAAGAGGACCAGTGTCAGTACCGTACTGTATAAACCATCTGTCCATCTGAAGGTCATGTTTAG
chr13:88680652:C:T	AAACCAGATTTTTTTTTTCTTAATGAAGCACCATTTATCAATGTTTGTAATAGATATTGCATACTGCATGTTATTTAAGAAATTTATTCAGAGATTGAGCTAATGAAGACTTTTATGTGTTTTCTTCTAGCAATTTGATAAATATATGTATAATATTTAGGTCTATCTGCCATCTAACATTAGTTTGTGTTTGTTTGGAA	AAACCAGATTTTTTTTTTCTTAATGAAGCACCATTTATCAATGTTTGTAATAGATATTGCATACTGCATGTTATTTAAGAAATTTATTCAGAGATTGAGTTAATGAAGACTTTTATGTGTTTTCTTCTAGCAATTTGATAAATATATGTATAATATTTAGGTCTATCTGCCATCTAACATTAGTTTGTGTTTGTTTGGAA
chr13:85535626:G:A	AGGGGCACCCACATCTGGACAAGGGGAACGTGGTGGCAGCCGGATGATTGGAGATGCCAGGAACCCTCAGAGAGCCCCAAAGAGGGTGTCACAGTCCTGGCTTGGGGAGCCCCTAGGTCTGGGCTCCCCAAAGGGCCACAGCTCTTCTCTCCTTCTTGTTGCCTGCAACGTGGTGAATGGGGGGTATATTGTGGCCCTGT	AGGGGCACCCACATCTGGACAAGGGGAACGTGGTGGCAGCCGGATGATTGGAGATGCCAGGAACCCTCAGAGAGCCCCAAAGAGGGTGTCACAGTCCTGACTTGGGGAGCCCCTAGGTCTGGGCTCCCCAAAGGGCCACAGCTCTTCTCTCCTTCTTGTTGCCTGCAACGTGGTGAATGGGGGGTATATTGTGGCCCTGT
chr13:85532148:A:ATAACT	TATGCCAGAGTAACTTTGCTCAAATTCTATGATTTCTTTGTACAGAGCTACTCATAATAATTCTTAGAATCTCTGTGTCTTCAAATTGTTTTCAGAATAATTTTGAATTATGTTTTTCTTTATACATTGTGTGTGTGACAATGCTTTCTTATTTCCTAACTAAAGAAAAAAATTACAATTTCGAACAAATTAAAA	TATGCCAGAGTAACTTTGCTCAAATTCTATGATTTCTTTGTACAGAGCTACTCATAATAATTCTTAGAATCTCTGTGTCTTCAAATTGTTTTCAGAATAACTTAATTTTGAATTATGTTTTTCTTTATACATTGTGTGTGTGACAATGCTTTCTTATTTCCTAACTAAAGAAAAAAATTACAATTTCGAACAAATTAAAA
chr13:85333440:G:T	AAATTTAAGTGCAGTAGTCCCCCTTTATCCAAAGTTTCACTTTCTATAGTTTCAGTGACATACAGAAAGTTACTACAGAAAAATTTTGAACCACTGCCTGAAAATATTAAAAGGAAAATTCCAGGAATAAACAATTCATACGTTTTAAATTGTGTGCCCTTCGGAGTAGCGTCACGAAATCCTGCACTATCCCTCTTGGG	AAATTTAAGTGCAGTAGTCCCCCTTTATCCAAAGTTTCACTTTCTATAGTTTCAGTGACATACAGAAAGTTACTACAGAAAAATTTTGAACCACTGCCTTAAAATATTAAAAGGAAAATTCCAGGAATAAACAATTCATACGTTTTAAATTGTGTGCCCTTCGGAGTAGCGTCACGAAATCCTGCACTATCCCTCTTGGG
chr13:85332710:G:A	TTGGTGCAGTAAGTCCCAGGAGTTGCTGCCAATGTGTTACAGTTTCTTTTTTTATGAAGCTAAATGAAAAAGTTAATGGTGACATAGTAAATTATTTATGTATTTAAAGTGTTACATCTTAGAAGTCTTATTCTGAGATCATGACTTTCCTACTCTTTAGTGGTGAATTATATAGAAGATTGTATATTAGATTTGAGAGG	TTGGTGCAGTAAGTCCCAGGAGTTGCTGCCAATGTGTTACAGTTTCTTTTTTTATGAAGCTAAATGAAAAAGTTAATGGTGACATAGTAAATTATTTATATATTTAAAGTGTTACATCTTAGAAGTCTTATTCTGAGATCATGACTTTCCTACTCTTTAGTGGTGAATTATATAGAAGATTGTATATTAGATTTGAGAGG
chr13:85532292:A:T	TGCTTTCTTATTTCCTAACTAAAGAAAAAAATTACAATTTCGAACAAATTAAAAGCATATTTTATAGGATTTGCTTTTTGGTTTATGGTAGCAACCTTGAAGTGAAGTGAAAATGATTGGCGTATAGTCAGTTGGTGGAAAGATAGTCACCATAATATTGAAGATCACATACCTGTAAGAAAAAGATTAATTTCTAGATT	TGCTTTCTTATTTCCTAACTAAAGAAAAAAATTACAATTTCGAACAAATTAAAAGCATATTTTATAGGATTTGCTTTTTGGTTTATGGTAGCAACCTTGTAGTGAAGTGAAAATGATTGGCGTATAGTCAGTTGGTGGAAAGATAGTCACCATAATATTGAAGATCACATACCTGTAAGAAAAAGATTAATTTCTAGATT
chr13:85532291:G:A	ATGCTTTCTTATTTCCTAACTAAAGAAAAAAATTACAATTTCGAACAAATTAAAAGCATATTTTATAGGATTTGCTTTTTGGTTTATGGTAGCAACCTTGAAGTGAAGTGAAAATGATTGGCGTATAGTCAGTTGGTGGAAAGATAGTCACCATAATATTGAAGATCACATACCTGTAAGAAAAAGATTAATTTCTAGAT	ATGCTTTCTTATTTCCTAACTAAAGAAAAAAATTACAATTTCGAACAAATTAAAAGCATATTTTATAGGATTTGCTTTTTGGTTTATGGTAGCAACCTTAAAGTGAAGTGAAAATGATTGGCGTATAGTCAGTTGGTGGAAAGATAGTCACCATAATATTGAAGATCACATACCTGTAAGAAAAAGATTAATTTCTAGAT
chr13:85532287:C:G	GACAATGCTTTCTTATTTCCTAACTAAAGAAAAAAATTACAATTTCGAACAAATTAAAAGCATATTTTATAGGATTTGCTTTTTGGTTTATGGTAGCAACCTTGAAGTGAAGTGAAAATGATTGGCGTATAGTCAGTTGGTGGAAAGATAGTCACCATAATATTGAAGATCACATACCTGTAAGAAAAAGATTAATTTCT	GACAATGCTTTCTTATTTCCTAACTAAAGAAAAAAATTACAATTTCGAACAAATTAAAAGCATATTTTATAGGATTTGCTTTTTGGTTTATGGTAGCAAGCTTGAAGTGAAGTGAAAATGATTGGCGTATAGTCAGTTGGTGGAAAGATAGTCACCATAATATTGAAGATCACATACCTGTAAGAAAAAGATTAATTTCT
chr13:85534434:G:A	ATCATTAAATAGGATATAATTGTATATTGCAGATAATTATGTAATGAAAAAAAGTAAATCCATGCATACAGTGACTACTTTCAATATTTTCTTCTGGGAGTTATAAAGATAAGTTACTCAGGATTTATTTTTATTTAAGAGCTGTTGAATATCCCTATCTCTTGAATAAAAATATATAATTTCTGAGAAATATATAAAGA	ATCATTAAATAGGATATAATTGTATATTGCAGATAATTATGTAATGAAAAAAAGTAAATCCATGCATACAGTGACTACTTTCAATATTTTCTTCTGGGAATTATAAAGATAAGTTACTCAGGATTTATTTTTATTTAAGAGCTGTTGAATATCCCTATCTCTTGAATAAAAATATATAATTTCTGAGAAATATATAAAGA
chr13:85335524:C:T	CCTTTTGTTTGTTTGGAGGAAGTTATGTAAGCAAGAGTGTCCTGCAGATGAAGTAGCCATAGTATTTTATTTTTACCTGTTTAGAACTATTATTATTTACGTATTTTTATTTATAAATGACACATAATTGTCCATATTTATGGGACACAATACAATGGTTCAGTGCATGTATACATTGCATAATGATCAAATGGGGTAAT	CCTTTTGTTTGTTTGGAGGAAGTTATGTAAGCAAGAGTGTCCTGCAGATGAAGTAGCCATAGTATTTTATTTTTACCTGTTTAGAACTATTATTATTTATGTATTTTTATTTATAAATGACACATAATTGTCCATATTTATGGGACACAATACAATGGTTCAGTGCATGTATACATTGCATAATGATCAAATGGGGTAAT
chr13:85532414:G:C	TATAGTCAGTTGGTGGAAAGATAGTCACCATAATATTGAAGATCACATACCTGTAAGAAAAAGATTAATTTCTAGATTGACAGCCTTTATTAATGAACAGAATTTGTTTTATTTTATAAACTGAACAACAGCCAACTTGTCTTTATATTGATAAGAAACCAAGAACTTCTATGGTCTACTTTTTAAGACTTTTTTTAATA	TATAGTCAGTTGGTGGAAAGATAGTCACCATAATATTGAAGATCACATACCTGTAAGAAAAAGATTAATTTCTAGATTGACAGCCTTTATTAATGAACACAATTTGTTTTATTTTATAAACTGAACAACAGCCAACTTGTCTTTATATTGATAAGAAACCAAGAACTTCTATGGTCTACTTTTTAAGACTTTTTTTAATA
chr13:88728206:T:TAGAA	TCCTCAGTGAAATGAAGCAAATAATCCAAGACCATACTGCTATATAACGTTAGAACTTGGATATTTAGATCTCTAAACTTGAATATAGATAGATAGATAGACAGATAGACATATATCTCCACTATATGTATATGTATGTGCGTGTATATATATACATGTATATATACATATATATTATGTATACACACACACACAC	TCCTCAGTGAAATGAAGCAAATAATCCAAGACCATACTGCTATATAACGTTAGAACTTGGATATTTAGATCTCTAAACTTGAATATAGATAGATAGATAGAAAGACAGATAGACATATATCTCCACTATATGTATATGTATGTGCGTGTATATATATACATGTATATATACATATATATTATGTATACACACACACACAC
chr13:85340681:A:AT	AATACAGAATATGCAGAGTATTTTCATATATATAAGAAAATACATATATATAATCATTAAAGCTGGGTGTTGTCTGTCTGATCGTAGCTAGTGGCTGAATTTTATTTTTTTTTTCCAAAAGAAATCAAAGAAATAAAAATATTTTGGGGCATGTCTGAGACATACTTAAGCCTTGGATGTAAGTTATAAGATAGTCATT	AATACAGAATATGCAGAGTATTTTCATATATATAAGAAAATACATATATATAATCATTAAAGCTGGGTGTTGTCTGTCTGATCGTAGCTAGTGGCTGAATTTTTATTTTTTTTTTCCAAAAGAAATCAAAGAAATAAAAATATTTTGGGGCATGTCTGAGACATACTTAAGCCTTGGATGTAAGTTATAAGATAGTCATT
chr13:85532991:T:C	GGCTTGATTTTCTGTTTTTGAACTTTACTATAGATTAATGTAAATGTGATTAAGTGCATAAATCTTTTTGTCTAACGCAGTTTATAAAATTTAATAAACTAAACATAGTAAATTGTTTAATTACATCCCTTTGAGTTTTTAAAGCCACAGTTTTGTTGCTGTACTCTTAGGATAAACAGTATAAAAGAAAATCTTAATGA	GGCTTGATTTTCTGTTTTTGAACTTTACTATAGATTAATGTAAATGTGATTAAGTGCATAAATCTTTTTGTCTAACGCAGTTTATAAAATTTAATAAACCAAACATAGTAAATTGTTTAATTACATCCCTTTGAGTTTTTAAAGCCACAGTTTTGTTGCTGTACTCTTAGGATAAACAGTATAAAAGAAAATCTTAATGA
chr13:85533712:T:G	TCCTTATCATTACATGGTTGCATAATATTTCTATATGCCACCATTTCTTTATCTATTTACTTCTCAATGGATACTTTGGCTGTTTCCAGATCCTAACTGTTGTGAATAATTTTGTGATGAACATGAAAATGCAAATATTTCATCAAGATAATGATTTTGTTTCCCTTGAATATATACCCAGATGTGAAATAAGATTGCTG	TCCTTATCATTACATGGTTGCATAATATTTCTATATGCCACCATTTCTTTATCTATTTACTTCTCAATGGATACTTTGGCTGTTTCCAGATCCTAACTGGTGTGAATAATTTTGTGATGAACATGAAAATGCAAATATTTCATCAAGATAATGATTTTGTTTCCCTTGAATATATACCCAGATGTGAAATAAGATTGCTG
chr13:85534237:A:C	TCTGGCTGAGTCTGCAGTTTTTATGTCTTCAGAATGGAGACATAAGCAACTGCTGACCATTTATGTATTTGTTTGGAAATCTCTATTTGAGACCATTTTAATTTTTAACTATTTATCTTGTCTTCTCTTTATTTTGTCTCAAAATATTTTAGTTTTGGTATAAAGTTGTTAAAAAATACAATTATTTATAAGATAACATC	TCTGGCTGAGTCTGCAGTTTTTATGTCTTCAGAATGGAGACATAAGCAACTGCTGACCATTTATGTATTTGTTTGGAAATCTCTATTTGAGACCATTTTCATTTTTAACTATTTATCTTGTCTTCTCTTTATTTTGTCTCAAAATATTTTAGTTTTGGTATAAAGTTGTTAAAAAATACAATTATTTATAAGATAACATC
chr13:85535403:T:G	CTGCACTCGACTCATGCTACCAGCCTGGATCCCACACCTGCCAACGGTGAGCCAGGTGGGCAGCAGCAAGGGGCGTGTGGGCTAGCGAGCATGGCGTTTTTCCACTGCACACAGCCAGGCACACTGGCTGCTGCAGCAGAGCGGGCAGCTCCAGGCACTGGCTCAGGTGCTGGCTCCGTGAAAGGCTGTGGCTGGATCAG	CTGCACTCGACTCATGCTACCAGCCTGGATCCCACACCTGCCAACGGTGAGCCAGGTGGGCAGCAGCAAGGGGCGTGTGGGCTAGCGAGCATGGCGTTTGTCCACTGCACACAGCCAGGCACACTGGCTGCTGCAGCAGAGCGGGCAGCTCCAGGCACTGGCTCAGGTGCTGGCTCCGTGAAAGGCTGTGGCTGGATCAG
chr13:85533572:T:G	TCCAATGAATGTAACTTTTTTTGTTGTTTCGGATTTCACCTGTAAGTGATACCATACTGTATTTTTTATCCTTCTGTGATTGGCTTATTTTATTTGGCATAATGCCCTCCAGCTTCGTTCATGTTGTAAATTCTAGAATTTCCTTATCATTACATGGTTGCATAATATTTCTATATGCCACCATTTCTTTATCTATTTAC	TCCAATGAATGTAACTTTTTTTGTTGTTTCGGATTTCACCTGTAAGTGATACCATACTGTATTTTTTATCCTTCTGTGATTGGCTTATTTTATTTGGCAGAATGCCCTCCAGCTTCGTTCATGTTGTAAATTCTAGAATTTCCTTATCATTACATGGTTGCATAATATTTCTATATGCCACCATTTCTTTATCTATTTAC
chr13:85534254:C:T	TTTTTATGTCTTCAGAATGGAGACATAAGCAACTGCTGACCATTTATGTATTTGTTTGGAAATCTCTATTTGAGACCATTTTAATTTTTAACTATTTATCTTGTCTTCTCTTTATTTTGTCTCAAAATATTTTAGTTTTGGTATAAAGTTGTTAAAAAATACAATTATTTATAAGATAACATCATTAAATAGGATATAAT	TTTTTATGTCTTCAGAATGGAGACATAAGCAACTGCTGACCATTTATGTATTTGTTTGGAAATCTCTATTTGAGACCATTTTAATTTTTAACTATTTATTTTGTCTTCTCTTTATTTTGTCTCAAAATATTTTAGTTTTGGTATAAAGTTGTTAAAAAATACAATTATTTATAAGATAACATCATTAAATAGGATATAAT
chr13:85532914:C:T	GACTTCTGTAAATGTTCTAATTGTATTATCCTCCACTAGTCTGGCAGATCCAGCAGGAAATACAGGAAATTATTCCAGGCTTGATTTTCTGTTTTTGAACTTTACTATAGATTAATGTAAATGTGATTAAGTGCATAAATCTTTTTGTCTAACGCAGTTTATAAAATTTAATAAACTAAACATAGTAAATTGTTTAATTA	GACTTCTGTAAATGTTCTAATTGTATTATCCTCCACTAGTCTGGCAGATCCAGCAGGAAATACAGGAAATTATTCCAGGCTTGATTTTCTGTTTTTGAATTTTACTATAGATTAATGTAAATGTGATTAAGTGCATAAATCTTTTTGTCTAACGCAGTTTATAAAATTTAATAAACTAAACATAGTAAATTGTTTAATTA
chr13:85533819:A:G	AATTTTGTGATGAACATGAAAATGCAAATATTTCATCAAGATAATGATTTTGTTTCCCTTGAATATATACCCAGATGTGAAATAAGATTGCTGGATTATATGGTAGTTCTATTTTTAATGTTTTGAGGAACCTCCATATATAATTTTTCATAATGGGAGTACCAATTTACATTCCCACCAACACTGTACAAGGGTTCCCT	AATTTTGTGATGAACATGAAAATGCAAATATTTCATCAAGATAATGATTTTGTTTCCCTTGAATATATACCCAGATGTGAAATAAGATTGCTGGATTATGTGGTAGTTCTATTTTTAATGTTTTGAGGAACCTCCATATATAATTTTTCATAATGGGAGTACCAATTTACATTCCCACCAACACTGTACAAGGGTTCCCT
chr13:85327054:T:TAC	TGCTTGAACCCGGGAGGCAGAGGTTACAGTGAGCTGAGATTTTTCAACTGCACTCCAACCTGGGCAACAGAGTGAGACTCTGCCTCAAAACTTATATATACACATACATATACACATATATACATATACACATAATTTATATATATAAATTATATCTTTTTATAATTTAACCTGATTTAATTAGAATTTAGTGTAGTC	TGCTTGAACCCGGGAGGCAGAGGTTACAGTGAGCTGAGATTTTTCAACTGCACTCCAACCTGGGCAACAGAGTGAGACTCTGCCTCAAAACTTATATATACACACATACATATACACATATATACATATACACATAATTTATATATATAAATTATATCTTTTTATAATTTAACCTGATTTAATTAGAATTTAGTGTAGTC
chr13:85340686:A:T	CAGAATATGCAGAGTATTTTCATATATATAAGAAAATACATATATATAATCATTAAAGCTGGGTGTTGTCTGTCTGATCGTAGCTAGTGGCTGAATTTTATTTTTTTTTTCCAAAAGAAATCAAAGAAATAAAAATATTTTGGGGCATGTCTGAGACATACTTAAGCCTTGGATGTAAGTTATAAGATAGTCATTTTTTT	CAGAATATGCAGAGTATTTTCATATATATAAGAAAATACATATATATAATCATTAAAGCTGGGTGTTGTCTGTCTGATCGTAGCTAGTGGCTGAATTTTTTTTTTTTTTTCCAAAAGAAATCAAAGAAATAAAAATATTTTGGGGCATGTCTGAGACATACTTAAGCCTTGGATGTAAGTTATAAGATAGTCATTTTTTT
chr13:85534186:A:T	CCATAGTGGGTAGCTCCTTTTACAAGCAGGTTGTCCCAACAACTGCGTAAATCTGGCTGAGTCTGCAGTTTTTATGTCTTCAGAATGGAGACATAAGCAACTGCTGACCATTTATGTATTTGTTTGGAAATCTCTATTTGAGACCATTTTAATTTTTAACTATTTATCTTGTCTTCTCTTTATTTTGTCTCAAAATATTT	CCATAGTGGGTAGCTCCTTTTACAAGCAGGTTGTCCCAACAACTGCGTAAATCTGGCTGAGTCTGCAGTTTTTATGTCTTCAGAATGGAGACATAAGCATCTGCTGACCATTTATGTATTTGTTTGGAAATCTCTATTTGAGACCATTTTAATTTTTAACTATTTATCTTGTCTTCTCTTTATTTTGTCTCAAAATATTT
chr13:85535118:G:A	TAGTAGATACAGGATTTCACCATGTTGGCCAGGCTGGTCTCAAACTCCTAACCTAGTGATCTGCCTGCCTCGGCCTCCCAAAGTGCTGGGATTACAGGCGTGAGCCACTGTGCCCAGCCTGTTACTAGTTACTTTCCACAGACTGTTCCAGCCTTTTAACCTACTTGTAGTCACAGGATCCTTAGGGTGTCACATTTCCA	TAGTAGATACAGGATTTCACCATGTTGGCCAGGCTGGTCTCAAACTCCTAACCTAGTGATCTGCCTGCCTCGGCCTCCCAAAGTGCTGGGATTACAGGCATGAGCCACTGTGCCCAGCCTGTTACTAGTTACTTTCCACAGACTGTTCCAGCCTTTTAACCTACTTGTAGTCACAGGATCCTTAGGGTGTCACATTTCCA
chr13:85532651:T:G	TTAAAATTGTGTAAGTGGAAAGGCCAATAAATACTATTTTTACGGTAGCCTTTTTAATAACATTCACTTCTCTGTCTCTCATTTTAAAGAAAATAAAACTGGTTTCTAGGCCTTGGTATTGATTGATAAGCTCTTCAATCTTTTTTCAAGACTTTGTATGTAGTCCATAAAAAACAACAAATATCACACTCATATCTCTT	TTAAAATTGTGTAAGTGGAAAGGCCAATAAATACTATTTTTACGGTAGCCTTTTTAATAACATTCACTTCTCTGTCTCTCATTTTAAAGAAAATAAAACGGGTTTCTAGGCCTTGGTATTGATTGATAAGCTCTTCAATCTTTTTTCAAGACTTTGTATGTAGTCCATAAAAAACAACAAATATCACACTCATATCTCTT
chr13:88701732:T:G	TTCCCATAAGACCATTTTACATGTTTCTGATTCATTCCTTTGTTATGCTCTATTTTTACATTAACCCAATATGTTTTATCTTTCCTTTATACTCTCTGTTACAATAAGATTAATGTTAAGGCTTTAGTTTATGCTGCAGTAGATTTTATACAAGTAACAATGAACACAACATATTTGAAGGATTTTCCAAACATTGTTTT	TTCCCATAAGACCATTTTACATGTTTCTGATTCATTCCTTTGTTATGCTCTATTTTTACATTAACCCAATATGTTTTATCTTTCCTTTATACTCTCTGTGACAATAAGATTAATGTTAAGGCTTTAGTTTATGCTGCAGTAGATTTTATACAAGTAACAATGAACACAACATATTTGAAGGATTTTCCAAACATTGTTTT
chr13:88728052:C:T	CCAAGCAAATAAGCAGTTTTCTATTCTCTATTGAAAATATTGAGTACCAAAAATATGACATATATTTTAATATTCATTTTTATATAGTATCTTATTTAACCATCTCAACTCTACTGTGATATATACAGTTTGTTCTCATTAAACAGTTGAGAAATATCCTCAGTGAAATGAAGCAAATAATCCAAGACCATACTGCTATA	CCAAGCAAATAAGCAGTTTTCTATTCTCTATTGAAAATATTGAGTACCAAAAATATGACATATATTTTAATATTCATTTTTATATAGTATCTTATTTAATCATCTCAACTCTACTGTGATATATACAGTTTGTTCTCATTAAACAGTTGAGAAATATCCTCAGTGAAATGAAGCAAATAATCCAAGACCATACTGCTATA
chr13:88705053:A:G	TATATGTAAAATAGGTGAAGTGTGGGGACCAATCAGAGGAAAGCATGTCAAACAGGAAGAAGGGTTCTCAATCCTGCTTATGGATTTTTTTTGAGACTTATAGCTTGGCTTTTAAACTGTCTTTGACTCGTAAGTGGGGTTTTACTGGGGACCCTCCGCTATTTGCCTAGGAATGTGGCTGCCTCCTGCGGCTATCATTC	TATATGTAAAATAGGTGAAGTGTGGGGACCAATCAGAGGAAAGCATGTCAAACAGGAAGAAGGGTTCTCAATCCTGCTTATGGATTTTTTTTGAGACTTGTAGCTTGGCTTTTAAACTGTCTTTGACTCGTAAGTGGGGTTTTACTGGGGACCCTCCGCTATTTGCCTAGGAATGTGGCTGCCTCCTGCGGCTATCATTC
chr13:85330764:T:C	ATTCCTATGATATCTGAGTCTAGTTCTGGTGCTTGCACTGTCTTCAAACTTTGGTTTTTGCCTTTTAGCATGTCCTGGAATTGTGTGTGTGTGTGTGTGTGTGAGTGTGTGTGTGTGCGTGTGTATGTGTGTGTGTGTGATGCTAGACATGATGTACAGGGAAAAGGGGAGTGCTGTAAATAGTCCTTTAGTAAGTAATG	ATTCCTATGATATCTGAGTCTAGTTCTGGTGCTTGCACTGTCTTCAAACTTTGGTTTTTGCCTTTTAGCATGTCCTGGAATTGTGTGTGTGTGTGTGTGCGTGAGTGTGTGTGTGTGCGTGTGTATGTGTGTGTGTGTGATGCTAGACATGATGTACAGGGAAAAGGGGAGTGCTGTAAATAGTCCTTTAGTAAGTAATG
chr13:88704507:G:A	GGAGGTGTTACAGCATGCTAACAGCTCTTTTAGTGCAACCACAGCCTGCAGAATGGGGACTTGTTAACAGCTCTTTCAGTCCTTTTCAGTCCTGTTGCCGCACTGTGCCCCACAGCTCCAGAGCTGGCCCAACCCCATCGCTGCTTCCTATTGCATGGGTGGCCACCAGGTGCCAACAGGGGTCAGATGGCTAAATAAAG	GGAGGTGTTACAGCATGCTAACAGCTCTTTTAGTGCAACCACAGCCTGCAGAATGGGGACTTGTTAACAGCTCTTTCAGTCCTTTTCAGTCCTGTTGCCACACTGTGCCCCACAGCTCCAGAGCTGGCCCAACCCCATCGCTGCTTCCTATTGCATGGGTGGCCACCAGGTGCCAACAGGGGTCAGATGGCTAAATAAAG
chr13:88705014:A:G	GGCAGTGTAAAAAAAAAACAACAACTAGGGAAGGGTAGGTATATGTAAAATAGGTGAAGTGTGGGGACCAATCAGAGGAAAGCATGTCAAACAGGAAGAAGGGTTCTCAATCCTGCTTATGGATTTTTTTTGAGACTTATAGCTTGGCTTTTAAACTGTCTTTGACTCGTAAGTGGGGTTTTACTGGGGACCCTCCGCTA	GGCAGTGTAAAAAAAAAACAACAACTAGGGAAGGGTAGGTATATGTAAAATAGGTGAAGTGTGGGGACCAATCAGAGGAAAGCATGTCAAACAGGAAGAGGGGTTCTCAATCCTGCTTATGGATTTTTTTTGAGACTTATAGCTTGGCTTTTAAACTGTCTTTGACTCGTAAGTGGGGTTTTACTGGGGACCCTCCGCTA
chr13:85532231:T:G	TCAAATTGTTTTCAGAATAATTTTGAATTATGTTTTTCTTTATACATTGTGTGTGTGACAATGCTTTCTTATTTCCTAACTAAAGAAAAAAATTACAATTTCGAACAAATTAAAAGCATATTTTATAGGATTTGCTTTTTGGTTTATGGTAGCAACCTTGAAGTGAAGTGAAAATGATTGGCGTATAGTCAGTTGGTGGA	TCAAATTGTTTTCAGAATAATTTTGAATTATGTTTTTCTTTATACATTGTGTGTGTGACAATGCTTTCTTATTTCCTAACTAAAGAAAAAAATTACAATGTCGAACAAATTAAAAGCATATTTTATAGGATTTGCTTTTTGGTTTATGGTAGCAACCTTGAAGTGAAGTGAAAATGATTGGCGTATAGTCAGTTGGTGGA
chr13:85532668:T:C	GAAAGGCCAATAAATACTATTTTTACGGTAGCCTTTTTAATAACATTCACTTCTCTGTCTCTCATTTTAAAGAAAATAAAACTGGTTTCTAGGCCTTGGTATTGATTGATAAGCTCTTCAATCTTTTTTCAAGACTTTGTATGTAGTCCATAAAAAACAACAAATATCACACTCATATCTCTTACATGTTTCTTAATCGA	GAAAGGCCAATAAATACTATTTTTACGGTAGCCTTTTTAATAACATTCACTTCTCTGTCTCTCATTTTAAAGAAAATAAAACTGGTTTCTAGGCCTTGGCATTGATTGATAAGCTCTTCAATCTTTTTTCAAGACTTTGTATGTAGTCCATAAAAAACAACAAATATCACACTCATATCTCTTACATGTTTCTTAATCGA
chr13:85324142:T:C	GTAGCTTTCTCTGCCTAGGACATTCTCCTCATTATAATACTCAGCACAGTTTATCATAAATATTTGCTTAAAGATTGTAATCTCTAGTAGAGTTAAGCTTTGTAAAGGCCTGTGAATATTCTGTTAAAATATGGGATTATTGAATTTCATACTCTATATAATACATAATATATATACACAATGAATATTTTTAAATAAAT	GTAGCTTTCTCTGCCTAGGACATTCTCCTCATTATAATACTCAGCACAGTTTATCATAAATATTTGCTTAAAGATTGTAATCTCTAGTAGAGTTAAGCTCTGTAAAGGCCTGTGAATATTCTGTTAAAATATGGGATTATTGAATTTCATACTCTATATAATACATAATATATATACACAATGAATATTTTTAAATAAAT
chr13:88690182:T:C	AAAAATTAAAAATAGAACCACCATGTGATTCAGCAATCCTGCTCCTGGGCATATATTAAAAAGATCTGAATTCAGGGTCTCAGAGAGATAGCTACACTCTTATGTTTATGGCAGCTTTATTAACAATAGCCAAGATATGAAAATAACCAAAATGTCCATTGACAGATGAATGGGTAAAGAAAAACAAAAATGTGAAATAT	AAAAATTAAAAATAGAACCACCATGTGATTCAGCAATCCTGCTCCTGGGCATATATTAAAAAGATCTGAATTCAGGGTCTCAGAGAGATAGCTACACTCCTATGTTTATGGCAGCTTTATTAACAATAGCCAAGATATGAAAATAACCAAAATGTCCATTGACAGATGAATGGGTAAAGAAAAACAAAAATGTGAAATAT
chr13:88689947:T:C	CTCTGTTGGAATCTGGCAATAGCAGTTAAGAACAGTAATTAAGATTTGGTGAACATCAGAAAAATTCAAAGCAACATCACAACGAGATATTACTTCACATCTCTTAGGATGGCTATTGTCAAAAACAAAAACAAAATGTGTTGGAAAGGCTGGAGAAAAATTGGAACGCTTTATGCTTTTGGTAGAAATAATTGTAAAAT	CTCTGTTGGAATCTGGCAATAGCAGTTAAGAACAGTAATTAAGATTTGGTGAACATCAGAAAAATTCAAAGCAACATCACAACGAGATATTACTTCACACCTCTTAGGATGGCTATTGTCAAAAACAAAAACAAAATGTGTTGGAAAGGCTGGAGAAAAATTGGAACGCTTTATGCTTTTGGTAGAAATAATTGTAAAAT
chr13:88716906:A:C	ACTCCAGCAATTTCCTCCCCTTGATACTGAATCACTGATGTCTTGCTGGAATATAACCTGCTTGATACCACCAAGTAAATACCATGAGCTTACTGATTAACTCAAATTTCCAATAAGTCCCTATGCATGTCATATCTCAATGTCTAGGTCAAGTTCATAAAGAGTACATATTTTTTTCTGCCAAATTCCCCTTGATTTGT	ACTCCAGCAATTTCCTCCCCTTGATACTGAATCACTGATGTCTTGCTGGAATATAACCTGCTTGATACCACCAAGTAAATACCATGAGCTTACTGATTACCTCAAATTTCCAATAAGTCCCTATGCATGTCATATCTCAATGTCTAGGTCAAGTTCATAAAGAGTACATATTTTTTTCTGCCAAATTCCCCTTGATTTGT
chr13:88686849:T:G	AAACCTGGCTACTGGTGCAGAATACAAAGGAAATAAGCTCCAAATGTGAGGCACTAAGATCATAGAGAAAAACTGAGGATGTCATAAAACTATAACAATTGCAGTATGCAAGGTTAAATAAAGCAAAAAAGCAGAATTGTTTTGGGAAATGAACAAATTTTCTTGGATTTTAAGGAAAAAGTACCACAGATGTTTAAATA	AAACCTGGCTACTGGTGCAGAATACAAAGGAAATAAGCTCCAAATGTGAGGCACTAAGATCATAGAGAAAAACTGAGGATGTCATAAAACTATAACAATGGCAGTATGCAAGGTTAAATAAAGCAAAAAAGCAGAATTGTTTTGGGAAATGAACAAATTTTCTTGGATTTTAAGGAAAAAGTACCACAGATGTTTAAATA
chr13:88757011:A:G	TTTTTCCTTTGTTCCTTTGGATTTACCATTAAAACATGTTCATACTCATTATCTTAAGGAAGAGGAACCATGTGAAGCAGAACTATGTTGTCTCAGTCAAGGCCATCCTAAGTAGTCATCCTCATCCTACACACCAGCTGACTGAGAATCAGAGACAAGTCCAAATCAGGCTAGAATAGTGTACAAAACTGCTGTTGCTG	TTTTTCCTTTGTTCCTTTGGATTTACCATTAAAACATGTTCATACTCATTATCTTAAGGAAGAGGAACCATGTGAAGCAGAACTATGTTGTCTCAGTCAGGGCCATCCTAAGTAGTCATCCTCATCCTACACACCAGCTGACTGAGAATCAGAGACAAGTCCAAATCAGGCTAGAATAGTGTACAAAACTGCTGTTGCTG
chr13:85325764:T:G	ATCACAGTAGGTATATGTTGAAGACAAGTTATGTCAAGAAATGGTGTATAAAAGTAGAGTTACGTGACTTCTGAATCCAGCCATCTTTCAGAAGTCTGATTGCAGAAGAATAGAAACTCTTACACATTTTTAACATAATTCATAGAAAATAACAAGTAACAAGGGATATAAGACAAATTGTTTTCTGCATGTCAAGTAGT	ATCACAGTAGGTATATGTTGAAGACAAGTTATGTCAAGAAATGGTGTATAAAAGTAGAGTTACGTGACTTCTGAATCCAGCCATCTTTCAGAAGTCTGAGTGCAGAAGAATAGAAACTCTTACACATTTTTAACATAATTCATAGAAAATAACAAGTAACAAGGGATATAAGACAAATTGTTTTCTGCATGTCAAGTAGT
chr13:85534519:G:A	ATTTTCTTCTGGGAGTTATAAAGATAAGTTACTCAGGATTTATTTTTATTTAAGAGCTGTTGAATATCCCTATCTCTTGAATAAAAATATATAATTTCTGAGAAATATATAAAGAAAAACAATGAGATAATCTTGATGTGGATAACAGAACTCCAGAAAGAATAAGGCATATTATATTCCTCTAGAATAAGTTAGTTTAC	ATTTTCTTCTGGGAGTTATAAAGATAAGTTACTCAGGATTTATTTTTATTTAAGAGCTGTTGAATATCCCTATCTCTTGAATAAAAATATATAATTTCTAAGAAATATATAAAGAAAAACAATGAGATAATCTTGATGTGGATAACAGAACTCCAGAAAGAATAAGGCATATTATATTCCTCTAGAATAAGTTAGTTTAC
chr13:88688009:C:G	GGCTAAGAAGAGAAGGGGTAGAAGGTGAAGAGAGGTTCATTAAGGGGTACAAACACATAGATAGAAGGAATGATTTATAGTGTTTTATTGCACACTAGGCTGACTATACTTATCAGTAATTTGCTGTACATTTCAAAATAGCTAGAAAAGAAGATTTGAGATATTCTCAACACAAATAAATGATCAACGTTTGAAGTGAT	GGCTAAGAAGAGAAGGGGTAGAAGGTGAAGAGAGGTTCATTAAGGGGTACAAACACATAGATAGAAGGAATGATTTATAGTGTTTTATTGCACACTAGGGTGACTATACTTATCAGTAATTTGCTGTACATTTCAAAATAGCTAGAAAAGAAGATTTGAGATATTCTCAACACAAATAAATGATCAACGTTTGAAGTGAT
chr13:88701168:T:G	AGGTTAGGCAGATCTTCACAAAACATTACAGATCCAGTGGGTTGTACTGGAAACATAACAGGAAACAAAGAGTGAAAGAGAAAAGAAAAAAAAATAGGATATTTAAAAATGGGTGATGGGAAACATTGTTTACTCTTCTATATCGCCTAATTTTGCTCTATGCTGTGGTGCTTTGGAGAAGACAATTGAAAAGTAATGGG	AGGTTAGGCAGATCTTCACAAAACATTACAGATCCAGTGGGTTGTACTGGAAACATAACAGGAAACAAAGAGTGAAAGAGAAAAGAAAAAAAAATAGGAGATTTAAAAATGGGTGATGGGAAACATTGTTTACTCTTCTATATCGCCTAATTTTGCTCTATGCTGTGGTGCTTTGGAGAAGACAATTGAAAAGTAATGGG
chr13:88685973:C:T	TAGTTCCCAGATCAAAACTCATTTTAATGTTTAAAAAAATTATTTTTTGGTTATGTTCTCTAAAGAGCAGAATACATTCAGGGATAAATAATTCATTATCATAGTAGATTTTTAGAAAGAGTGTTTTCCTAGGCCTTATCTTTTTAATAACCAAAGGCTATACTTGTATCAAACATAGTCTGATTATGCTCAGCATATGA	TAGTTCCCAGATCAAAACTCATTTTAATGTTTAAAAAAATTATTTTTTGGTTATGTTCTCTAAAGAGCAGAATACATTCAGGGATAAATAATTCATTATTATAGTAGATTTTTAGAAAGAGTGTTTTCCTAGGCCTTATCTTTTTAATAACCAAAGGCTATACTTGTATCAAACATAGTCTGATTATGCTCAGCATATGA
chr13:88701214:C:T	CTGGAAACATAACAGGAAACAAAGAGTGAAAGAGAAAAGAAAAAAAAATAGGATATTTAAAAATGGGTGATGGGAAACATTGTTTACTCTTCTATATCGCCTAATTTTGCTCTATGCTGTGGTGCTTTGGAGAAGACAATTGAAAAGTAATGGGGTGTGGAAGAGCTGAAGCACCCACTAACTAAGGGAGAAAGTCGTAG	CTGGAAACATAACAGGAAACAAAGAGTGAAAGAGAAAAGAAAAAAAAATAGGATATTTAAAAATGGGTGATGGGAAACATTGTTTACTCTTCTATATCGTCTAATTTTGCTCTATGCTGTGGTGCTTTGGAGAAGACAATTGAAAAGTAATGGGGTGTGGAAGAGCTGAAGCACCCACTAACTAAGGGAGAAAGTCGTAG
chr13:85330768:A:T	CTATGATATCTGAGTCTAGTTCTGGTGCTTGCACTGTCTTCAAACTTTGGTTTTTGCCTTTTAGCATGTCCTGGAATTGTGTGTGTGTGTGTGTGTGTGAGTGTGTGTGTGTGCGTGTGTATGTGTGTGTGTGTGATGCTAGACATGATGTACAGGGAAAAGGGGAGTGCTGTAAATAGTCCTTTAGTAAGTAATGTGGT	CTATGATATCTGAGTCTAGTTCTGGTGCTTGCACTGTCTTCAAACTTTGGTTTTTGCCTTTTAGCATGTCCTGGAATTGTGTGTGTGTGTGTGTGTGTGTGTGTGTGTGTGTGCGTGTGTATGTGTGTGTGTGTGATGCTAGACATGATGTACAGGGAAAAGGGGAGTGCTGTAAATAGTCCTTTAGTAAGTAATGTGGT
chr13:88691290:A:G	TGAGATTGAGCCTCTCTTCATATGTTTATTAGTCATTTGTTTATCTTGTTTATTTGAAATGCCTATTTGTTTCTAGTTCATTTTGTGATTACGTTTATCACTTTTATACACTGAAATTTTTAATACATTTGATGTGTGAATCCATTGATCAGTATATTTCAGCTATATTCTTTATGTCTGTGGTCTGCCTTTTCAATTTT	TGAGATTGAGCCTCTCTTCATATGTTTATTAGTCATTTGTTTATCTTGTTTATTTGAAATGCCTATTTGTTTCTAGTTCATTTTGTGATTACGTTTATCGCTTTTATACACTGAAATTTTTAATACATTTGATGTGTGAATCCATTGATCAGTATATTTCAGCTATATTCTTTATGTCTGTGGTCTGCCTTTTCAATTTT
chr13:85313394:A:G	TGTACAATATAAAGATAATCATTCCAGTGCCTAAAATGGATTTATACACATTGCGTCATACACCTCAAAAACGATATATTACACATGTTTTATGTAACAAATAAGACTCTCAATGTTGAGGCCAAGAGCAAGGGAAAGCTCTTTAGGAGTCCATTGTGCAATAAAAGCTATGTTGCCATATAAACTTCCTTACAGCAGTT	TGTACAATATAAAGATAATCATTCCAGTGCCTAAAATGGATTTATACACATTGCGTCATACACCTCAAAAACGATATATTACACATGTTTTATGTAACAGATAAGACTCTCAATGTTGAGGCCAAGAGCAAGGGAAAGCTCTTTAGGAGTCCATTGTGCAATAAAAGCTATGTTGCCATATAAACTTCCTTACAGCAGTT
chr13:88716081:T:C	TCAAGAAGGCAACAGATGATATAGTAAAATTTGGGTAGATTTGGGTGGATGACCAGAAGACTGAAAGATACAATATAGGGAAGTTAAAGCAGACTGTTGTGACAGAAAAACAATAGCTGAAGGTGTCATTCCTACCATGGTCATTTAAATTGTAGCAGTGCATTTAAAGCAGGTGTGATGATTCATGTGGCAATAGACCA	TCAAGAAGGCAACAGATGATATAGTAAAATTTGGGTAGATTTGGGTGGATGACCAGAAGACTGAAAGATACAATATAGGGAAGTTAAAGCAGACTGTTGCGACAGAAAAACAATAGCTGAAGGTGTCATTCCTACCATGGTCATTTAAATTGTAGCAGTGCATTTAAAGCAGGTGTGATGATTCATGTGGCAATAGACCA
chr13:85342756:T:A	AGCTTTTGTTTTCTAAGTGAAGAAACATTATAGAAACTTAATTGTAATATTGTTGACTTTTACATGCATTACATTTATTTTTATATGTACGCTTTGTATTAATAAATTCATGTGGTAGGTCGAGAGAATAGTCATGACATTTTGACATTTTAATAATCAAGCTCCTTATACTATCTTTACCACTTGAATATTACAGAACC	AGCTTTTGTTTTCTAAGTGAAGAAACATTATAGAAACTTAATTGTAATATTGTTGACTTTTACATGCATTACATTTATTTTTATATGTACGCTTTGTATAAATAAATTCATGTGGTAGGTCGAGAGAATAGTCATGACATTTTGACATTTTAATAATCAAGCTCCTTATACTATCTTTACCACTTGAATATTACAGAACC
chr13:88710380:CT:C	CCCCACATATTATGGCAGGGACCTGGTGGGAGGTAATTGAATCATGGGGGTGGTTACCCCCATGCTGTTGGTTTTTTTTCCAACACTATCATTTCTTTCTTTTTTTTTTATTTTATTATACTTTAGGTTCTAGGGTACATGTGCACAATGTGCAGGTTTGTTACGTATGTATACATGTGCCATGTTGGTTTGGTGCACCC	CCCCACATATTATGGCAGGGACCTGGTGGGAGGTAATTGAATCATGGGGGTGGTTACCCCCATGCTGTTGGTTTTTTTTCCAACACTATCATTTCTTTCTTTTTTTTTATTTTATTATACTTTAGGTTCTAGGGTACATGTGCACAATGTGCAGGTTTGTTACGTATGTATACATGTGCCATGTTGGTTTGGTGCACCC
chr13:85313774:A:G	AGACATCAAGAGATCATGTGGCTTGACCAAACTATTTGAGTTGAGTGTTTTTTTTACCAACCAAATTATAAGGCAGGGCATGCCCAGAAGCCATAAATCATCACTGCAGATGATGCATAAGAGATCAAGCTCAGGCAGGTAAATAAAATACAAGTAAATTGAATGAGCAGGTGGCTCAGATTCCTTTGATACCATCTCTT	AGACATCAAGAGATCATGTGGCTTGACCAAACTATTTGAGTTGAGTGTTTTTTTTACCAACCAAATTATAAGGCAGGGCATGCCCAGAAGCCATAAATCGTCACTGCAGATGATGCATAAGAGATCAAGCTCAGGCAGGTAAATAAAATACAAGTAAATTGAATGAGCAGGTGGCTCAGATTCCTTTGATACCATCTCTT
chr13:88708978:G:A	TGTATTGTTATCTCCCTGCTACTAATTGTCCTAGTTTTATAAATGTGCTTGGTTTAAATTGCCTATGTTCTTTTGAAATCAATTTAATGTGGTCTCTTAGAAAGGAGGAGATTAATATATGTAGTGAGGCAGCTATCGTAATTCCAAACATTGCAATGTTTAATATATTTTATGTGATTTATTCTTTTTCTTATTTATTT	TGTATTGTTATCTCCCTGCTACTAATTGTCCTAGTTTTATAAATGTGCTTGGTTTAAATTGCCTATGTTCTTTTGAAATCAATTTAATGTGGTCTCTTAAAAAGGAGGAGATTAATATATGTAGTGAGGCAGCTATCGTAATTCCAAACATTGCAATGTTTAATATATTTTATGTGATTTATTCTTTTTCTTATTTATTT
chr13:88715468:A:C	TCCACCTCAGCCTACTCAATGTTAAGATGATAAGAATTAAGAAATTATGACGACCTACTTCCACTTAATAAATAGTAAATTTATATTCCTTATAATTTTATTAATGGTTTTATTTTCTTTAGCTCAATTTACTGTTCGAATACAGTGTATAATGCATATAACATTTAAAAGATATGTTAATCAAATGTTTATGTTATTGG	TCCACCTCAGCCTACTCAATGTTAAGATGATAAGAATTAAGAAATTATGACGACCTACTTCCACTTAATAAATAGTAAATTTATATTCCTTATAATTTTCTTAATGGTTTTATTTTCTTTAGCTCAATTTACTGTTCGAATACAGTGTATAATGCATATAACATTTAAAAGATATGTTAATCAAATGTTTATGTTATTGG
chr13:88715289:T:C	AAAGATTTTTACCACATAGGAACATTTTTAGAGAAATTAAAAAGCAAAAAAGTCAGAAATTATAATGTATTTTAATAAAGTTGGGTCGACTATGCCTACTTCTTCTGACTTCCCTTCTATCTCCTCCAAAAATCTGCCTTTCCTACCCATGAGATAGCAAGACCAGCCACTCCACTTCCTCCACCTCAGCCTACTCAATG	AAAGATTTTTACCACATAGGAACATTTTTAGAGAAATTAAAAAGCAAAAAAGTCAGAAATTATAATGTATTTTAATAAAGTTGGGTCGACTATGCCTACCTCTTCTGACTTCCCTTCTATCTCCTCCAAAAATCTGCCTTTCCTACCCATGAGATAGCAAGACCAGCCACTCCACTTCCTCCACCTCAGCCTACTCAATG
chr13:88717471:T:TG	GGATGTGCGAGTTCAAAGGTCTACATTTTGCAATACGAGGTAGGATATTAGTGTTAACTTTGTTACCAAGGTTTTTTTGTTTTGTTTTGTTTTGTTTTTTTTGTTTGTTTGTTTGTTTTTGAGAAACAGTCTCGCCCTGTCGCCCAGGCTGGAGTGCAGTGGGAAGATCTTGGCTCACTGCAAGCTTCAACTAAGGCAA	GGATGTGCGAGTTCAAAGGTCTACATTTTGCAATACGAGGTAGGATATTAGTGTTAACTTTGTTACCAAGGTTTTTTTGTTTTGTTTTGTTTTGTTTTTGTTTGTTTGTTTGTTTGTTTTTGAGAAACAGTCTCGCCCTGTCGCCCAGGCTGGAGTGCAGTGGGAAGATCTTGGCTCACTGCAAGCTTCAACTAAGGCAA
chr13:85324940:T:C	AAAAAAAAAAAAAAAAAGGAATTATCCTGGATGTTATGATGACAAAGATGTGATTCTTCTCATTATTCTAAGAGTTGTCTCTGCCTTTTTGGGGATATTTGTAACCTCCACTGAGACAGAGTCCTTGTTACTTCACTTCCTGACTGCTTTTCAAATGCCCTAACATCTTCACCTGTATGTTAGGAATGCATTCAGCCAAG	AAAAAAAAAAAAAAAAAGGAATTATCCTGGATGTTATGATGACAAAGATGTGATTCTTCTCATTATTCTAAGAGTTGTCTCTGCCTTTTTGGGGATATTCGTAACCTCCACTGAGACAGAGTCCTTGTTACTTCACTTCCTGACTGCTTTTCAAATGCCCTAACATCTTCACCTGTATGTTAGGAATGCATTCAGCCAAG
chr13:88710352:G:T	ATTCCATCTTGAATTGCAGTTCCCATAATCCCCACATATTATGGCAGGGACCTGGTGGGAGGTAATTGAATCATGGGGGTGGTTACCCCCATGCTGTTGGTTTTTTTTCCAACACTATCATTTCTTTCTTTTTTTTTTATTTTATTATACTTTAGGTTCTAGGGTACATGTGCACAATGTGCAGGTTTGTTACGTATGTA	ATTCCATCTTGAATTGCAGTTCCCATAATCCCCACATATTATGGCAGGGACCTGGTGGGAGGTAATTGAATCATGGGGGTGGTTACCCCCATGCTGTTGTTTTTTTTTCCAACACTATCATTTCTTTCTTTTTTTTTTATTTTATTATACTTTAGGTTCTAGGGTACATGTGCACAATGTGCAGGTTTGTTACGTATGTA
chr13:85321456:T:G	TTATTGCTGCTGTTTGTTGTTGTTTTTTAATCCTAGTTTTCCTGGATTAATTGTACTGTCAGTTGCCAACACTTTTCACCTAAAATAAGACCTGAAGACTTGAATCATTTAATGCATATGTTCTCCTTATTTGTAGAGCATAATAGGGCAAGAAACTTTAAAAGTAAAAAAAGGCCGGGCACGGTGGCTCACGCCTGTAA	TTATTGCTGCTGTTTGTTGTTGTTTTTTAATCCTAGTTTTCCTGGATTAATTGTACTGTCAGTTGCCAACACTTTTCACCTAAAATAAGACCTGAAGACGTGAATCATTTAATGCATATGTTCTCCTTATTTGTAGAGCATAATAGGGCAAGAAACTTTAAAAGTAAAAAAAGGCCGGGCACGGTGGCTCACGCCTGTAA
chr13:88710305:T:C	GCATTGCTTATTGGTATGGTTTGGCTGTATCCCCACCCAAATCCCAAATTCCATCTTGAATTGCAGTTCCCATAATCCCCACATATTATGGCAGGGACCTGGTGGGAGGTAATTGAATCATGGGGGTGGTTACCCCCATGCTGTTGGTTTTTTTTCCAACACTATCATTTCTTTCTTTTTTTTTTATTTTATTATACTTT	GCATTGCTTATTGGTATGGTTTGGCTGTATCCCCACCCAAATCCCAAATTCCATCTTGAATTGCAGTTCCCATAATCCCCACATATTATGGCAGGGACCCGGTGGGAGGTAATTGAATCATGGGGGTGGTTACCCCCATGCTGTTGGTTTTTTTTCCAACACTATCATTTCTTTCTTTTTTTTTTATTTTATTATACTTT
chr13:85344527:A:G	GTAATGAAATCATCTTTGTCCTTTCAGCTAACCATACAACTTCCATCTTCATTTAGCTATTAAAATATCAGATCAGAAATAAACTAGACATATTGGTGAATCTATTCACTGTCACTAATCTCTTTTTTTCCTTCCATTGCCCCCCTCCCCACACTGTTCCTATTCCAGTTTGAGATAATGACAATGTCCTTTGTAAGAAA	GTAATGAAATCATCTTTGTCCTTTCAGCTAACCATACAACTTCCATCTTCATTTAGCTATTAAAATATCAGATCAGAAATAAACTAGACATATTGGTGAGTCTATTCACTGTCACTAATCTCTTTTTTTCCTTCCATTGCCCCCCTCCCCACACTGTTCCTATTCCAGTTTGAGATAATGACAATGTCCTTTGTAAGAAA
chr13:85340826:C:T	TGGGGCATGTCTGAGACATACTTAAGCCTTGGATGTAAGTTATAAGATAGTCATTTTTTTTGGAAACCAGTATTTGAACTCATTATGCAACACAATATCCGACAAGTAGTCTGAAAATGTGATTACATACCTGGGCAGTTCTGTAAAATACACTCATTTATTGAATTTCTACCACATGCTTATTACCATAATAAAATATT	TGGGGCATGTCTGAGACATACTTAAGCCTTGGATGTAAGTTATAAGATAGTCATTTTTTTTGGAAACCAGTATTTGAACTCATTATGCAACACAATATCTGACAAGTAGTCTGAAAATGTGATTACATACCTGGGCAGTTCTGTAAAATACACTCATTTATTGAATTTCTACCACATGCTTATTACCATAATAAAATATT
chr13:85343219:C:T	ATCAAGATATATATATATAGACAAATGTACTATCTATATATATATAGACAGATGTTATATATATATAGACAGATATACTCTCATATGAAAACCATTCACCGTTTGGTCATTCTTAAACTTTTGTTATAATAAAAATTTATACTTAGGTTTATAATTGACTAGTCAATCTAAAATAGATTTTAAAAATATTTCTCTTTAAA	ATCAAGATATATATATATAGACAAATGTACTATCTATATATATATAGACAGATGTTATATATATATAGACAGATATACTCTCATATGAAAACCATTCACTGTTTGGTCATTCTTAAACTTTTGTTATAATAAAAATTTATACTTAGGTTTATAATTGACTAGTCAATCTAAAATAGATTTTAAAAATATTTCTCTTTAAA
chr13:85344204:G:T	AATAGAAATAACCTATACAGCAGCACAGGAATGGAAGAAATTAATTTCCACAGAAATCAGGCAGTCAGTTTCAAACTTAAAATCTCAGTTATAAAATGAGTTAAGGAAAAACTGGATAAGGCCAGCTAGCCTCATTAACATTTCATTTCACAGTGAATACTCTAAGAACTTCATCCCCTTTACATAATGGTACATAACTT	AATAGAAATAACCTATACAGCAGCACAGGAATGGAAGAAATTAATTTCCACAGAAATCAGGCAGTCAGTTTCAAACTTAAAATCTCAGTTATAAAATGATTTAAGGAAAAACTGGATAAGGCCAGCTAGCCTCATTAACATTTCATTTCACAGTGAATACTCTAAGAACTTCATCCCCTTTACATAATGGTACATAACTT
chr13:85349213:T:C	TATAGGGTGATGAGATTTGTGGAAGATCAAACTAGTGCTAAAGGTAAATGGCCACATTATAATTCATGGATAAAATCTAATGTAATTCTGATACAGGAGTGCATGCAAAAAGTTTACAGTAGAGCAGATGTATCTAGTAGAGATTAATAAGAAACAACACTTATTCAAAACAAAACATTTTTTTTTATTTTTCTGACTTT	TATAGGGTGATGAGATTTGTGGAAGATCAAACTAGTGCTAAAGGTAAATGGCCACATTATAATTCATGGATAAAATCTAATGTAATTCTGATACAGGAGCGCATGCAAAAAGTTTACAGTAGAGCAGATGTATCTAGTAGAGATTAATAAGAAACAACACTTATTCAAAACAAAACATTTTTTTTTATTTTTCTGACTTT
chr13:85349851:G:A	TTGATATAACTGGTAATATTACTAATCTCCAGTACAGCCGTGAAAAATACACAATTTCTATTCTAGTAGAGGACACAGATAATAAATGAGAAATAAAATGGTGTTATTTTAAACCAAAATGCCATAGAAGGAGCAAGTGCAAAGTAACAAATTTGAGGGACTGCTATTTTAAGTAGCCTTGCCAAGAAAGTCCTCCATGG	TTGATATAACTGGTAATATTACTAATCTCCAGTACAGCCGTGAAAAATACACAATTTCTATTCTAGTAGAGGACACAGATAATAAATGAGAAATAAAATAGTGTTATTTTAAACCAAAATGCCATAGAAGGAGCAAGTGCAAAGTAACAAATTTGAGGGACTGCTATTTTAAGTAGCCTTGCCAAGAAAGTCCTCCATGG
chr13:85345156:G:A	ATAGCATCCCATCATCTTTTTCATCAACACCATTTAATAATCATCCACCGGACTGTATTTCTAATACTCGTCAAATACTTCAGATTCTACTTCCTCCTCGTCATATATTAGGTTAGTTTCCTTTGCTCTATTTAAAAAACCGTGTCTAATTTGTATTGTTTCAGATTTTCTTTCTTCCATAGAATTATCTCCTTGGCCAT	ATAGCATCCCATCATCTTTTTCATCAACACCATTTAATAATCATCCACCGGACTGTATTTCTAATACTCGTCAAATACTTCAGATTCTACTTCCTCCTCATCATATATTAGGTTAGTTTCCTTTGCTCTATTTAAAAAACCGTGTCTAATTTGTATTGTTTCAGATTTTCTTTCTTCCATAGAATTATCTCCTTGGCCAT
chr13:85341386:G:T	TTGAGTGGAGAAAAGTGTGGATGCTCATAGCTTTGAGTAAATCAATCACAAACATTGATTTTTAATTAACCTGTCAGTCATTCACCAAAGGGATAATTTGTTTCATTTAACTTTAACATTTTACTTTCTGTTAATTAAATAATTTAGTAAAGCATAAAGTCTACAGAGATGAACAAAAATAGTGCTACATTTTATAGCAA	TTGAGTGGAGAAAAGTGTGGATGCTCATAGCTTTGAGTAAATCAATCACAAACATTGATTTTTAATTAACCTGTCAGTCATTCACCAAAGGGATAATTTTTTTCATTTAACTTTAACATTTTACTTTCTGTTAATTAAATAATTTAGTAAAGCATAAAGTCTACAGAGATGAACAAAAATAGTGCTACATTTTATAGCAA
chr13:85337948:A:G	TTATTTATAGAAAAAAAGGCACTTTAGATATTGGCAATACAGTGATGTACTGAGAAAGCAATTCAAGTGGCTCCATGAAACCTGTTTCATATCCTAGTCATTCTTTTTGTTCCCCCAGAACAAGATGATGTAAAGAATGAATGAAGGAGGTATGACAATATTTATAGTGTCTGCTGTGAGGCAAGCATTTTAGCTGATGT	TTATTTATAGAAAAAAAGGCACTTTAGATATTGGCAATACAGTGATGTACTGAGAAAGCAATTCAAGTGGCTCCATGAAACCTGTTTCATATCCTAGTCGTTCTTTTTGTTCCCCCAGAACAAGATGATGTAAAGAATGAATGAAGGAGGTATGACAATATTTATAGTGTCTGCTGTGAGGCAAGCATTTTAGCTGATGT
chr13:85347046:T:C	TTATTATTTGAGTGATTATGGGTTATCTTATTACCTACATTACAACTTTTTTGATATGTAACATGCATATGTACATGTATTACTTTATATATACATGCATGTATATGTGTATTTATATACACATATATGCACACTACACATTCATATACAGTTTGAATTGTTTTTGTTTTCCATAATTATAATCACAAAATAGACTCAAT	TTATTATTTGAGTGATTATGGGTTATCTTATTACCTACATTACAACTTTTTTGATATGTAACATGCATATGTACATGTATTACTTTATATATACATGCACGTATATGTGTATTTATATACACATATATGCACACTACACATTCATATACAGTTTGAATTGTTTTTGTTTTCCATAATTATAATCACAAAATAGACTCAAT
chr13:85353090:GA:G	AGTCAATCTCTTTTGTAGAAGGCTTCTAAAAATTTTGCTATCTATAAATCTCATACAAAAATTATTTATAAGGAAAATCAGATGTAAAATACAAAAAAGAAAAAAAATTGGTAGTTTGTATGATTCAATTAAAATCAGGTTGGTTATATGTAACAATATATGTATTTATATTATTTTTAATTTGATAATTTACTTTCATA	AGTCAATCTCTTTTGTAGAAGGCTTCTAAAAATTTTGCTATCTATAAATCTCATACAAAAATTATTTATAAGGAAAATCAGATGTAAAATACAAAAAAGAAAAAAATTGGTAGTTTGTATGATTCAATTAAAATCAGGTTGGTTATATGTAACAATATATGTATTTATATTATTTTTAATTTGATAATTTACTTTCATA
chr13:85334200:G:A	GTAGTCTACTTCACGTGTTTTAGAATTTTGTCATTTATATCTGAAAATATATTAATATGATTAATATATTTTGTAATTCCCCAACCCTTGCTAATATAAGTTGTTTTATGTGACAAAATAGTAAATGCTTCTACTCCTGCTATCACTATTTCTGGGGTAATCACATAGAATATAAAAAGTAATCAAATCATAAACATTGT	GTAGTCTACTTCACGTGTTTTAGAATTTTGTCATTTATATCTGAAAATATATTAATATGATTAATATATTTTGTAATTCCCCAACCCTTGCTAATATAAATTGTTTTATGTGACAAAATAGTAAATGCTTCTACTCCTGCTATCACTATTTCTGGGGTAATCACATAGAATATAAAAAGTAATCAAATCATAAACATTGT
chr13:85366175:GA:G	TGGTTACAATCAGCTTAATTAAAAACAGATATCTAAGCTCTACACATATTTAAAAAGGCTTTATGTTTTTTCTCTTCTTGGGCCATATTTTTCTGAAAGAAAAAAAAGTGTTTTTCTTCTCAGTCAATTGAATTGTTTTTCTTCATTTTTCTTCTTGCCTCTCTTGATGCCCATATGAGAAAACCTAAGATAATTACCAC	TGGTTACAATCAGCTTAATTAAAAACAGATATCTAAGCTCTACACATATTTAAAAAGGCTTTATGTTTTTTCTCTTCTTGGGCCATATTTTTCTGAAAGAAAAAAAGTGTTTTTCTTCTCAGTCAATTGAATTGTTTTTCTTCATTTTTCTTCTTGCCTCTCTTGATGCCCATATGAGAAAACCTAAGATAATTACCAC
chr14:76981105:T:C	CCCTGGGTCCCTTCTGTGTCCCGGGTCAACCAGACAGGGCTGGCTTCCATGTACATTTAGCAGGTTTTGTCCCACCCTCTTTCATAGAGCACTCAAATATTAATGCTGCTCTAAGAGGAAGCAAACTGAAACACACCGGCAGGGGGTGCTGAGAAGATCACAGAGACTTAGCTGTTGCATAATTTCTGGCTTTGAATGCA	CCCTGGGTCCCTTCTGTGTCCCGGGTCAACCAGACAGGGCTGGCTTCCATGTACATTTAGCAGGTTTTGTCCCACCCTCTTTCATAGAGCACTCAAATACTAATGCTGCTCTAAGAGGAAGCAAACTGAAACACACCGGCAGGGGGTGCTGAGAAGATCACAGAGACTTAGCTGTTGCATAATTTCTGGCTTTGAATGCA
chr18:65265930:AT:A	TAGATTGAATCAGCATAAAATTAAATATCTAATTTCGGTTCTAGCACTTGCTCTCTGCTGTATAAGCAAGTCTCTTAACTTCTTGCCCCCAGCTTTTAATTTTTTTTATTTTTTAATTTTTATTTTATTTTATTTTATTTTTTGAGATGGAGTCTCGCTCTTTCGCCCAGGCCAGACTGCAGTGGCACGATCTCGGTTCA	TAGATTGAATCAGCATAAAATTAAATATCTAATTTCGGTTCTAGCACTTGCTCTCTGCTGTATAAGCAAGTCTCTTAACTTCTTGCCCCCAGCTTTTAATTTTTTTATTTTTTAATTTTTATTTTATTTTATTTTATTTTTTGAGATGGAGTCTCGCTCTTTCGCCCAGGCCAGACTGCAGTGGCACGATCTCGGTTCA
chr18:65255537:A:G	GAAATATTAAAAGGAAGTGGAGATACTGAGTTAAATTAATTATTATAAAGAGTATTTTATATTGCAAAGAAGCCACAATGTATGTAACTTCGGAATATAAGTGATTGTAATTTGAAGACTTTATGAATTTCACCACCCTTTTTTATATTGTATAAATTAGAATTTTATCCTACCACAATCTGGCAAAAATGTTTCTGTGT	GAAATATTAAAAGGAAGTGGAGATACTGAGTTAAATTAATTATTATAAAGAGTATTTTATATTGCAAAGAAGCCACAATGTATGTAACTTCGGAATATAGGTGATTGTAATTTGAAGACTTTATGAATTTCACCACCCTTTTTTATATTGTATAAATTAGAATTTTATCCTACCACAATCTGGCAAAAATGTTTCTGTGT
chr18:65254010:T:C	AATGGGTCAGGAGAGTAGTTTGAGTGCATACAATGCACATAAACTCCTAGGCTACTCTATTATGAGCCTGAAATTTTACTCACTGTTCTATTTCCAAGTTATGTTTAGCCATAATGCTAATATCATCAAAGCATCAAAGGCATTCCTTTAATAAAAAGCCAACAACATTGGGCCAAGTGCAGTGGCTAGTGCCTGTAATC	AATGGGTCAGGAGAGTAGTTTGAGTGCATACAATGCACATAAACTCCTAGGCTACTCTATTATGAGCCTGAAATTTTACTCACTGTTCTATTTCCAAGTCATGTTTAGCCATAATGCTAATATCATCAAAGCATCAAAGGCATTCCTTTAATAAAAAGCCAACAACATTGGGCCAAGTGCAGTGGCTAGTGCCTGTAATC
chr18:65254655:G:A	ATTCTGGTGGTGTGCCACTGCAGGATGCAGTATGTTCCTTTCCAATTCTGTCTCCAGTGACATTACCTTGATAAAATCATCAAAAATGAGACTATTTACGGGATGGAAATTGTCAAATGCTATAAATTGGAGTTGTTTTATTTTTTATTCTTGAAAGTGAGATTAACAGCACACAATTAATTTATAAAACTCTACGTATA	ATTCTGGTGGTGTGCCACTGCAGGATGCAGTATGTTCCTTTCCAATTCTGTCTCCAGTGACATTACCTTGATAAAATCATCAAAAATGAGACTATTTACAGGATGGAAATTGTCAAATGCTATAAATTGGAGTTGTTTTATTTTTTATTCTTGAAAGTGAGATTAACAGCACACAATTAATTTATAAAACTCTACGTATA
chr18:65254637:A:G	ATCTTGTACATGCCAATAATTCTGGTGGTGTGCCACTGCAGGATGCAGTATGTTCCTTTCCAATTCTGTCTCCAGTGACATTACCTTGATAAAATCATCAAAAATGAGACTATTTACGGGATGGAAATTGTCAAATGCTATAAATTGGAGTTGTTTTATTTTTTATTCTTGAAAGTGAGATTAACAGCACACAATTAATT	ATCTTGTACATGCCAATAATTCTGGTGGTGTGCCACTGCAGGATGCAGTATGTTCCTTTCCAATTCTGTCTCCAGTGACATTACCTTGATAAAATCATCGAAAATGAGACTATTTACGGGATGGAAATTGTCAAATGCTATAAATTGGAGTTGTTTTATTTTTTATTCTTGAAAGTGAGATTAACAGCACACAATTAATT
chr18:65278561:G:T	TAATTGGTAAGAGCTAAGTGAAATTGGGAACGTTATATAAAGTAAGTAACAGTCAACATATTATTATTGGTGTTTAGAGCAGTGTTCATGAACGCTGACGAGAAAACAATGTCCACTGTTGACTTACTGAAAGGCAGATCATTTTCTCTGCCTGGAGATGTACTTGACCCCATAAGTCTTAAAAACTCTCTTCATTTGAA	TAATTGGTAAGAGCTAAGTGAAATTGGGAACGTTATATAAAGTAAGTAACAGTCAACATATTATTATTGGTGTTTAGAGCAGTGTTCATGAACGCTGACTAGAAAACAATGTCCACTGTTGACTTACTGAAAGGCAGATCATTTTCTCTGCCTGGAGATGTACTTGACCCCATAAGTCTTAAAAACTCTCTTCATTTGAA
chr18:65278812:C:T	GTAAAATTATGTGACTCTAATGTATAGAAAACATTAGAAATATCTAGGACAAAAGAAGCCCAGATGGCACATGGTCAAGACTATGTGACGATGAAACTACAATGAGGCAAAGAGGCCTTTTCTATTTTGTCATATGAGGTGTTGCATAGTTCTGCCTTTACTCGTTCTAGAATAATTATAAAATTTCTAAGCAAGAATTA	GTAAAATTATGTGACTCTAATGTATAGAAAACATTAGAAATATCTAGGACAAAAGAAGCCCAGATGGCACATGGTCAAGACTATGTGACGATGAAACTATAATGAGGCAAAGAGGCCTTTTCTATTTTGTCATATGAGGTGTTGCATAGTTCTGCCTTTACTCGTTCTAGAATAATTATAAAATTTCTAAGCAAGAATTA
chr18:65254387:T:C	CCTGAGAATTGAGGCTGCAGTGAGGCATGATTATCACTGCACTTCACCCTGGGCAAAAGAGCAAGACCCATCTCAAAACAACAACAACATTAAAATGCCTCATATCCCATATTTAAACATAATGCCCTCTGTTATCAAATTCTAAGGGAGTGATTAAGTCCAAAGACTAAATTTCTATGTACTAACTTCTTTTGCTTAAA	CCTGAGAATTGAGGCTGCAGTGAGGCATGATTATCACTGCACTTCACCCTGGGCAAAAGAGCAAGACCCATCTCAAAACAACAACAACATTAAAATGCCCCATATCCCATATTTAAACATAATGCCCTCTGTTATCAAATTCTAAGGGAGTGATTAAGTCCAAAGACTAAATTTCTATGTACTAACTTCTTTTGCTTAAA
chr18:65253297:C:T	TTGGCGCCAGAATTGGTGTTATAAAAATACTTCAGAGAAGGAAAATGAAAAAAGGTGACTGAGTTTTGAAATATCAATTATATCTCTTCCTAACTGGAGCTTAGAACCATTGAGGGAGAGTGGCAGGATAGGGATTAGGTTCCTAACAGGAAAAGACACATTGGAGGAGAGGTTTTGGTAGTGCAAATACATGAGCTTGC	TTGGCGCCAGAATTGGTGTTATAAAAATACTTCAGAGAAGGAAAATGAAAAAAGGTGACTGAGTTTTGAAATATCAATTATATCTCTTCCTAACTGGAGTTTAGAACCATTGAGGGAGAGTGGCAGGATAGGGATTAGGTTCCTAACAGGAAAAGACACATTGGAGGAGAGGTTTTGGTAGTGCAAATACATGAGCTTGC
chr18:65265327:T:C	GTGACAGTGCCAATCAAATTTGTGACTCCTGGGAGATGAAGGAAAGGAGGCAAGCGAGTGCTCCTTAGTAGATACTTGCAGGAGACTTCCTCATGCTGCTTTTAGGCAACCACAGTATTGCTTTTCTGGCAATACTGCCTGTTTTAGTCTTCTTGAGCAGTTGTAACAAAATACCATATAGTAAGTGTCTTTAAACAGAC	GTGACAGTGCCAATCAAATTTGTGACTCCTGGGAGATGAAGGAAAGGAGGCAAGCGAGTGCTCCTTAGTAGATACTTGCAGGAGACTTCCTCATGCTGCCTTTAGGCAACCACAGTATTGCTTTTCTGGCAATACTGCCTGTTTTAGTCTTCTTGAGCAGTTGTAACAAAATACCATATAGTAAGTGTCTTTAAACAGAC
chr18:65252640:T:G	TCAAGATACAGGCTGGTTGACAGAGGAACAAATTATGAGATAAGAGGTTTGGAATTTTCAGCCCTATTTCCCTCTTTCCCCTCTCCTAACCTCTATGGGTGCAGAGGGGCTGGTGATTGAGTTAATCACAAATGACCAATGATTTAATCAATCGTGCCTACTTAATGAAGCCTCCATTAAAAACCCCTAAACAATGGGGT	TCAAGATACAGGCTGGTTGACAGAGGAACAAATTATGAGATAAGAGGTTTGGAATTTTCAGCCCTATTTCCCTCTTTCCCCTCTCCTAACCTCTATGGGGGCAGAGGGGCTGGTGATTGAGTTAATCACAAATGACCAATGATTTAATCAATCGTGCCTACTTAATGAAGCCTCCATTAAAAACCCCTAAACAATGGGGT
chr18:65258327:T:A	TTATTTCTGAAACCACGTGCTTTAAGAATTGCATAGATTGTCTCTAAAGTGGACCAGGCACCAAAGTTTGAATAAATATGCTTATTTGATGAGGATTTTTAAAAATGGGCCCAATGGAACAAATAAAGAGCTGTTTTTCAACTATGTCACAGTTCTGCTTCCTGGTTGAGAAGCCATAGGAATGCATAGATCGACTTTAT	TTATTTCTGAAACCACGTGCTTTAAGAATTGCATAGATTGTCTCTAAAGTGGACCAGGCACCAAAGTTTGAATAAATATGCTTATTTGATGAGGATTTTAAAAAATGGGCCCAATGGAACAAATAAAGAGCTGTTTTTCAACTATGTCACAGTTCTGCTTCCTGGTTGAGAAGCCATAGGAATGCATAGATCGACTTTAT
chr18:65258322:A:T	GCAGTTTATTTCTGAAACCACGTGCTTTAAGAATTGCATAGATTGTCTCTAAAGTGGACCAGGCACCAAAGTTTGAATAAATATGCTTATTTGATGAGGATTTTTAAAAATGGGCCCAATGGAACAAATAAAGAGCTGTTTTTCAACTATGTCACAGTTCTGCTTCCTGGTTGAGAAGCCATAGGAATGCATAGATCGAC	GCAGTTTATTTCTGAAACCACGTGCTTTAAGAATTGCATAGATTGTCTCTAAAGTGGACCAGGCACCAAAGTTTGAATAAATATGCTTATTTGATGAGGTTTTTTAAAAATGGGCCCAATGGAACAAATAAAGAGCTGTTTTTCAACTATGTCACAGTTCTGCTTCCTGGTTGAGAAGCCATAGGAATGCATAGATCGAC
chr18:65257282:A:G	ACAAGGTAGAAGCCTAACTTCAGAGGTCTCCTTGCTCTAAGTTGTAAAACTACCTATTGTCATGAAGTTATGAGAAAATTTACTTTTCCTTTGAGTAGAACCAATTAGAAAGCACAGTGGCCTAAGATACCTTTCTCACCCCAATTCTTAAAAACTCTCCTGCCCTTTGTTTTAGAGGAATTCAGTTTGACTTAGTTTTG	ACAAGGTAGAAGCCTAACTTCAGAGGTCTCCTTGCTCTAAGTTGTAAAACTACCTATTGTCATGAAGTTATGAGAAAATTTACTTTTCCTTTGAGTAGAGCCAATTAGAAAGCACAGTGGCCTAAGATACCTTTCTCACCCCAATTCTTAAAAACTCTCCTGCCCTTTGTTTTAGAGGAATTCAGTTTGACTTAGTTTTG
chr18:65260908:A:T	TTCTTTGTAAGGGCACTTAAATTCATTTCCACCTCTTTACCTCTTTTGTTCCATTCTTTGTTGTTTTACCTGAGAGGCTTGGTTAATCCTTCAAGTAATATATGATCTGGACCAAAGTGGCCTATAGTGCTACCCAGCAATGCTCCTTTATTTCCCCCATCTCATTCATTTTTACCAGCTCCTGGACATCTCCTTTTCCT	TTCTTTGTAAGGGCACTTAAATTCATTTCCACCTCTTTACCTCTTTTGTTCCATTCTTTGTTGTTTTACCTGAGAGGCTTGGTTAATCCTTCAAGTAATTTATGATCTGGACCAAAGTGGCCTATAGTGCTACCCAGCAATGCTCCTTTATTTCCCCCATCTCATTCATTTTTACCAGCTCCTGGACATCTCCTTTTCCT
chr18:65260258:A:C	TCTACTAAAAGTCTCTGAAGAGACAAGAGTGAAGGAAATCAAGAACGGTCAGCCATATTAAAATACTACTACTTTTTTTCTAAAAACGCACTAAAAAAAACATTTTTATTCTATTATACTTACAATATTTCCTTTTTCCTTTATGTCATTTGGCCATAAATCCTCTTGAAAGGCAAGGCTTTACAACCCACTTTCTCCTG	TCTACTAAAAGTCTCTGAAGAGACAAGAGTGAAGGAAATCAAGAACGGTCAGCCATATTAAAATACTACTACTTTTTTTCTAAAAACGCACTAAAAAAACCATTTTTATTCTATTATACTTACAATATTTCCTTTTTCCTTTATGTCATTTGGCCATAAATCCTCTTGAAAGGCAAGGCTTTACAACCCACTTTCTCCTG
chr18:65283546:C:G	TCCATCGTTCATGAATGTCCCGAATAAGAGGTTGCTTATTAGAAATAACTTTTTGGACCCCTTTGTATAAAATGTATAACATACTCCTAAACTTTCTGTCCCCTTTTGCTGACTTTATTTTTCTATCACATAATCACCGCCTAACATACAATATATTTTATGTATTCATTTTGTTAATTTGTCTGGTTCTTCCCACTTGA	TCCATCGTTCATGAATGTCCCGAATAAGAGGTTGCTTATTAGAAATAACTTTTTGGACCCCTTTGTATAAAATGTATAACATACTCCTAAACTTTCTGTGCCCTTTTGCTGACTTTATTTTTCTATCACATAATCACCGCCTAACATACAATATATTTTATGTATTCATTTTGTTAATTTGTCTGGTTCTTCCCACTTGA
chr18:65283545:T:A	TTCCATCGTTCATGAATGTCCCGAATAAGAGGTTGCTTATTAGAAATAACTTTTTGGACCCCTTTGTATAAAATGTATAACATACTCCTAAACTTTCTGTCCCCTTTTGCTGACTTTATTTTTCTATCACATAATCACCGCCTAACATACAATATATTTTATGTATTCATTTTGTTAATTTGTCTGGTTCTTCCCACTTG	TTCCATCGTTCATGAATGTCCCGAATAAGAGGTTGCTTATTAGAAATAACTTTTTGGACCCCTTTGTATAAAATGTATAACATACTCCTAAACTTTCTGACCCCTTTTGCTGACTTTATTTTTCTATCACATAATCACCGCCTAACATACAATATATTTTATGTATTCATTTTGTTAATTTGTCTGGTTCTTCCCACTTG
chr18:65274800:T:A	AGTTTTTGTGTCAAAGTATTGTGAATTAAAATTCTGACTCAACCAATTAGCATTAAAGTTGACCTTGATTGAGTTGTTTAATATTTCATTTTGAGCCCATGTCTTTACCTGTCAAATGGTAACATAAATACAAACCCTGCAATATTATGTTGAGGGTCAAAGGAAAGATGTGTAATCACTAATACAGTATCTAGAATATA	AGTTTTTGTGTCAAAGTATTGTGAATTAAAATTCTGACTCAACCAATTAGCATTAAAGTTGACCTTGATTGAGTTGTTTAATATTTCATTTTGAGCCCAAGTCTTTACCTGTCAAATGGTAACATAAATACAAACCCTGCAATATTATGTTGAGGGTCAAAGGAAAGATGTGTAATCACTAATACAGTATCTAGAATATA
chr18:65277631:A:C	TAGGGGAGAAATGAGGCAAGAAAACACACAGATAATCACACCCTGAGGATGCTTCCCTTCCAGGTTCTCACTAATAACAAACAGCTCAAAAAAGCACAGATAGTCCTCTGAATTGTAGGTCACCCAGTCTTCCTCCCAGAATTATGGGTACTCAGGTCAATTAAAGTCAATTAAATTTAACTTAATGAACATGAGTGACA	TAGGGGAGAAATGAGGCAAGAAAACACACAGATAATCACACCCTGAGGATGCTTCCCTTCCAGGTTCTCACTAATAACAAACAGCTCAAAAAAGCACAGCTAGTCCTCTGAATTGTAGGTCACCCAGTCTTCCTCCCAGAATTATGGGTACTCAGGTCAATTAAAGTCAATTAAATTTAACTTAATGAACATGAGTGACA
chr18:65252289:G:C	TTTTCTTAATGTGCTTGCTCCATAAGTATTTCAATTCTCAGGAACAAAATTGACAGGTTAAACTGAAGATTGAACATAAGCTACTATCTTTGCTTCCTTGTAAAACTTCACTTACATGAGAATAAGTGGATAACAGAGATGTACTTCCATAAAACAAAGTGTGATTTTGTGACATAATCGGCAATATATATTTGGTCTTC	TTTTCTTAATGTGCTTGCTCCATAAGTATTTCAATTCTCAGGAACAAAATTGACAGGTTAAACTGAAGATTGAACATAAGCTACTATCTTTGCTTCCTTCTAAAACTTCACTTACATGAGAATAAGTGGATAACAGAGATGTACTTCCATAAAACAAAGTGTGATTTTGTGACATAATCGGCAATATATATTTGGTCTTC
chr18:65251664:G:A	CCCCCGCCCCCGTATAGAAATAGGTGTTACATAAGAAACACCTGGAGTGCTTGAGTGAAAATCATTATTACCAGCTCCTGCCTGGGATTATTAATTGGTGTGGAATCTTTAACAGAAACACCCAAACAAATGACAATGAAGCCGTTTCTAGACCACAATTTGAGTTGTGCAGTGATATGGTTTGGCTTTGTGTTCCCACC	CCCCCGCCCCCGTATAGAAATAGGTGTTACATAAGAAACACCTGGAGTGCTTGAGTGAAAATCATTATTACCAGCTCCTGCCTGGGATTATTAATTGGTATGGAATCTTTAACAGAAACACCCAAACAAATGACAATGAAGCCGTTTCTAGACCACAATTTGAGTTGTGCAGTGATATGGTTTGGCTTTGTGTTCCCACC
chr18:65251669:A:G	GCCCCCGTATAGAAATAGGTGTTACATAAGAAACACCTGGAGTGCTTGAGTGAAAATCATTATTACCAGCTCCTGCCTGGGATTATTAATTGGTGTGGAATCTTTAACAGAAACACCCAAACAAATGACAATGAAGCCGTTTCTAGACCACAATTTGAGTTGTGCAGTGATATGGTTTGGCTTTGTGTTCCCACCCAAAT	GCCCCCGTATAGAAATAGGTGTTACATAAGAAACACCTGGAGTGCTTGAGTGAAAATCATTATTACCAGCTCCTGCCTGGGATTATTAATTGGTGTGGAGTCTTTAACAGAAACACCCAAACAAATGACAATGAAGCCGTTTCTAGACCACAATTTGAGTTGTGCAGTGATATGGTTTGGCTTTGTGTTCCCACCCAAAT
chr4:42728915:T:C	TTGTATTTTTAATAGAGATGGGGGTAGAGATGGAGTTTTGCCATGTTGGCCTGGCTGGTCTCCAACTCCTGATCTCAGGTGATCTGCGTGCCTAAGCCTTCCAAAGTGCTGGTATTACAGGGCTGAGCCACCTCGCCCAGCCTATATGCACCACAATTTTATACAGTTCATTTTCCTGGTGTATAAAGCTGGGAAAAGAC	TTGTATTTTTAATAGAGATGGGGGTAGAGATGGAGTTTTGCCATGTTGGCCTGGCTGGTCTCCAACTCCTGATCTCAGGTGATCTGCGTGCCTAAGCCTCCCAAAGTGCTGGTATTACAGGGCTGAGCCACCTCGCCCAGCCTATATGCACCACAATTTTATACAGTTCATTTTCCTGGTGTATAAAGCTGGGAAAAGAC
chr4:42726868:C:T	AACCTGGCATAATAGGAGCCTTCAGATGGCTGCTAAGGAACACAGATATCTGGGGTGGAACATTCTTGGGATGAGTACGTTAAGTATAGTTATGCTAACCCTACCATGAAAATAATGTAATTAATAAGTATGCTAGTTCTGATTTTTTGGCCGATATTATACTCTTGTCAGGGTTTAACTGTAATAAGATCTTCTATGCT	AACCTGGCATAATAGGAGCCTTCAGATGGCTGCTAAGGAACACAGATATCTGGGGTGGAACATTCTTGGGATGAGTACGTTAAGTATAGTTATGCTAACTCTACCATGAAAATAATGTAATTAATAAGTATGCTAGTTCTGATTTTTTGGCCGATATTATACTCTTGTCAGGGTTTAACTGTAATAAGATCTTCTATGCT
chr4:42727002:G:A	AGTTCTGATTTTTTGGCCGATATTATACTCTTGTCAGGGTTTAACTGTAATAAGATCTTCTATGCTGTCTCTGGCAAGTCAAAAACTTCTTTAAACTTCGGTTTCTTAGAGTAATTGGTCTTAGATTATCTCCAAACTTTTACCTAATAGTAAAATTCTATTACGGCCTAGAGACAGTAATATCAGATATTAATTGAGGC	AGTTCTGATTTTTTGGCCGATATTATACTCTTGTCAGGGTTTAACTGTAATAAGATCTTCTATGCTGTCTCTGGCAAGTCAAAAACTTCTTTAAACTTCAGTTTCTTAGAGTAATTGGTCTTAGATTATCTCCAAACTTTTACCTAATAGTAAAATTCTATTACGGCCTAGAGACAGTAATATCAGATATTAATTGAGGC
chr4:42725067:T:G	GAGAGATGTAGGTATTTGCAATACCATGACAGCAGCCTGTCTCTATGCAAGGGGTTTTGAAACCTTGTTATGGGAACTGGGAGGAGTTATCCTGGAAAATATGATCAAAAAAAAAATTATAATATGTAATATACTTGAAGGGCTCTCTGATAGGTTGAAAGCATCCACAAATTCTTGCTATCCCTGTGTGCACATTACTT	GAGAGATGTAGGTATTTGCAATACCATGACAGCAGCCTGTCTCTATGCAAGGGGTTTTGAAACCTTGTTATGGGAACTGGGAGGAGTTATCCTGGAAAAGATGATCAAAAAAAAAATTATAATATGTAATATACTTGAAGGGCTCTCTGATAGGTTGAAAGCATCCACAAATTCTTGCTATCCCTGTGTGCACATTACTT
chr4:42732302:A:T	ACAAAATAGAAAGATGTACAAATAAAAGACTTTTGGTATCCCTGAAAATGTTCTGTCTGCAATGGAAATCAATAGATATTTCTCTCATTGACGCACGTTATTTTTTTTGGAGATGGAGTCTTGCTCTGTTGCCCAGGCTGGAGTGCAGTGGTGCAATTCTCCTGCCTCAATATTAAAAAATGATAAATTTCCATGCTTTG	ACAAAATAGAAAGATGTACAAATAAAAGACTTTTGGTATCCCTGAAAATGTTCTGTCTGCAATGGAAATCAATAGATATTTCTCTCATTGACGCACGTTTTTTTTTTTGGAGATGGAGTCTTGCTCTGTTGCCCAGGCTGGAGTGCAGTGGTGCAATTCTCCTGCCTCAATATTAAAAAATGATAAATTTCCATGCTTTG
chr4:42712807:A:T	AATTTGCAAGAATTTTTATTAAAAGACCTACAGAGGTATTTCTGTAGGAAGCCAGTGCTGATCTAGCTACAATTCTATGTATGTACATTTATATATATGAATGAGTATATGAATGTATGTATCCCTCTCTATCAAACCAAGTATCTAATGGCTAGTAAATGTTTAACCATAGGATCTCCAGGCAGAAAAAAGCTCTAGTT	AATTTGCAAGAATTTTTATTAAAAGACCTACAGAGGTATTTCTGTAGGAAGCCAGTGCTGATCTAGCTACAATTCTATGTATGTACATTTATATATATGTATGAGTATATGAATGTATGTATCCCTCTCTATCAAACCAAGTATCTAATGGCTAGTAAATGTTTAACCATAGGATCTCCAGGCAGAAAAAAGCTCTAGTT
chr4:93595319:T:C	TTGATTTTTAGTAATCTTATTGTGTTGAATTGAGTGCTTTTTCATTGGATTTATCCTGTTTAAAATGAATTGAGTTTCTTAGGCCTTCAGTTGATATTTTTCATCAAATTAAGTAAAAACAAAAATTTAGCATTAACTCTTCAAATGTTTTTGAACCTTATTTTCTCTCTCCTTCCTCTAGGACTTCATTACGAGCATGT	TTGATTTTTAGTAATCTTATTGTGTTGAATTGAGTGCTTTTTCATTGGATTTATCCTGTTTAAAATGAATTGAGTTTCTTAGGCCTTCAGTTGATATTTCTCATCAAATTAAGTAAAAACAAAAATTTAGCATTAACTCTTCAAATGTTTTTGAACCTTATTTTCTCTCTCCTTCCTCTAGGACTTCATTACGAGCATGT
chr8:9710438:T:C	AAGTGGTGGTCCCTGCCTGTATTTCCAGCCACTCAGGAGAATGAGGTGGGAGGATCACTTGAGACCAGGAGACGGAAGCTGCAGTGAGCTATGCTCGTGTCACTGCACTTCAGCCTGGGTGACAGAAATGAGTGGGACAAACTCCATGGGGGAATATCTGCTAGATACATACAACAAAAGCAAGCTATAGATGTCTCCAC	AAGTGGTGGTCCCTGCCTGTATTTCCAGCCACTCAGGAGAATGAGGTGGGAGGATCACTTGAGACCAGGAGACGGAAGCTGCAGTGAGCTATGCTCGTGCCACTGCACTTCAGCCTGGGTGACAGAAATGAGTGGGACAAACTCCATGGGGGAATATCTGCTAGATACATACAACAAAAGCAAGCTATAGATGTCTCCAC
chr8:9710943:A:G	GAACTCAGTCTCACTGAAGACCATTTATAGATAATTATAGCACAGTGGAAAAAGCCCCACTGAGAGAGAGAGACTAATGCTGTGTGGCGGGGTCACAGAAGACTTGGGTTTTGGAAAAATTTCTCAAAGTTCCTAGGCAGAAAGAGGGGTGCTGTCCTAAACCAGGCAGAGATGACCAGGAGCTGACCCAGGTCATTGGC	GAACTCAGTCTCACTGAAGACCATTTATAGATAATTATAGCACAGTGGAAAAAGCCCCACTGAGAGAGAGAGACTAATGCTGTGTGGCGGGGTCACAGAGGACTTGGGTTTTGGAAAAATTTCTCAAAGTTCCTAGGCAGAAAGAGGGGTGCTGTCCTAAACCAGGCAGAGATGACCAGGAGCTGACCCAGGTCATTGGC
chr8:9711456:G:A	TCTCCGCTGCAATGTGTTGAAGAGCAGCACCCAGCGCCTTCCCTGATCGACGGTTGCACTGCCTGGCTCTGCCACTCAATGGCTGCGTGATCATGAGCAGGTGACCTCACTGCTTCCACCACTCTTTCTTCATCTGTAAAATGGGGATGAGGATAGCACAGGCTTTATGACACGTAAATGATGTAAGGAATGTAGAGACT	TCTCCGCTGCAATGTGTTGAAGAGCAGCACCCAGCGCCTTCCCTGATCGACGGTTGCACTGCCTGGCTCTGCCACTCAATGGCTGCGTGATCATGAGCAAGTGACCTCACTGCTTCCACCACTCTTTCTTCATCTGTAAAATGGGGATGAGGATAGCACAGGCTTTATGACACGTAAATGATGTAAGGAATGTAGAGACT
chr8:9712336:A:C	AGGCACCTGTAATCCCAGCTACTCGGGAGGCTGAGGCAGGAGAATCGCTTGAACCCAGGAGGCAGAGGTTGCAATGAGCTAAGATCGTGCAATTGCCCTACAGCCTGGGCAACAAAGTGAGACTCCGCCTCAAAAAAAAAAAAAAATTGCAATAAGAAGAAAACGGGCCAAGTGTGGTGGTTCACACCTGTAATCCCATT	AGGCACCTGTAATCCCAGCTACTCGGGAGGCTGAGGCAGGAGAATCGCTTGAACCCAGGAGGCAGAGGTTGCAATGAGCTAAGATCGTGCAATTGCCCTCCAGCCTGGGCAACAAAGTGAGACTCCGCCTCAAAAAAAAAAAAAAATTGCAATAAGAAGAAAACGGGCCAAGTGTGGTGGTTCACACCTGTAATCCCATT
chr10:92799679:A:C	TGCTTCCTTGAACCTACCTGTCAGCCCCAATGAAGTCTCTCCTCCTTTTTTAATTTCAAGAAATCTCTACACAGTGCTATGATTAAAACAAAATTAGCAATTGTTTAGCTCCCTACAAGAATCTTTCAATTTTCATGATTTCAGGGTCTTATTTGTTTGGTTGGTTTTTGTGCTTTGGAGCAGATATGAAAAACATTTGT	TGCTTCCTTGAACCTACCTGTCAGCCCCAATGAAGTCTCTCCTCCTTTTTTAATTTCAAGAAATCTCTACACAGTGCTATGATTAAAACAAAATTAGCACTTGTTTAGCTCCCTACAAGAATCTTTCAATTTTCATGATTTCAGGGTCTTATTTGTTTGGTTGGTTTTTGTGCTTTGGAGCAGATATGAAAAACATTTGT
chr12:123318721:T:C	CCAGGCGTGGTGGCACATGCCTGTAATTCCAGCTATTTGGGAGGCTGAGGCAGGAGAATTGCTTGAACCCAGGAGGCGGAGGTTGCGGTGAGGTGAGATTGTGCCATTGCACTCCAGCCTAGGCAACAAGAGTGAAGCTCGGTTAAAAAAAAAGAAAAGAAAGAAAGAGAAGAAAAGAAAAGAAAGAAAGAAAGAGAAAG	CCAGGCGTGGTGGCACATGCCTGTAATTCCAGCTATTTGGGAGGCTGAGGCAGGAGAATTGCTTGAACCCAGGAGGCGGAGGTTGCGGTGAGGTGAGATCGTGCCATTGCACTCCAGCCTAGGCAACAAGAGTGAAGCTCGGTTAAAAAAAAAGAAAAGAAAGAAAGAGAAGAAAAGAAAAGAAAGAAAGAAAGAGAAAG
chr12:123513941:T:C	GATAAAGAAACTGGCTGTGCATGGTGGCTCATGCCTGTAATCCCAGCACTTTGGGAGACTGTGGGTGGATCACCTGAGGTCAGGAGTTCAAGACCAGCCTGGCCAACATGGCGAAAGCCCATCTCTACTAAAAATACAAAAATTAGCCAGGCATGGAGGCGGGCACCTGTAATCCCAGCTACTGGGGAGACTGAGGCAGA	GATAAAGAAACTGGCTGTGCATGGTGGCTCATGCCTGTAATCCCAGCACTTTGGGAGACTGTGGGTGGATCACCTGAGGTCAGGAGTTCAAGACCAGCCCGGCCAACATGGCGAAAGCCCATCTCTACTAAAAATACAAAAATTAGCCAGGCATGGAGGCGGGCACCTGTAATCCCAGCTACTGGGGAGACTGAGGCAGA
chr12:123762465:G:C	AGGCTGGTTTCAAACTCCTGACCTAGTGATCCACCCTCCTCAGCCTCTACTAAAAACACAAAAATTAGTTGGGCATGATTCCAGGTGCCTGTAATCCCAGTTACTTGGGAGGCTGAGGCAGGAGAATCGCTTGAACCTGGGAGGCAGAGGTTGCAGTGAGCCAAGATCCTGCCACTGCACTCCAGCCTGGGTGATGGAGC	AGGCTGGTTTCAAACTCCTGACCTAGTGATCCACCCTCCTCAGCCTCTACTAAAAACACAAAAATTAGTTGGGCATGATTCCAGGTGCCTGTAATCCCACTTACTTGGGAGGCTGAGGCAGGAGAATCGCTTGAACCTGGGAGGCAGAGGTTGCAGTGAGCCAAGATCCTGCCACTGCACTCCAGCCTGGGTGATGGAGC
chr12:123816513:T:C	TTTTTGAAACGGGGTCTCGCTCTGTTGCCAGGCTGAAGTGCAGTGGCACAATCTCGGCTCACTGCAACCTCTGAATTCCTGTTCAAGCTATTCTCCTGCTTCAGCCTCCCGAGTAGCTGGGATTACAGGTATGCACCACCACGCCCAGCTAATTTTTTGTATTTTTAGTAGACAGGGTTTCACCACGTTGACCAGGATGG	TTTTTGAAACGGGGTCTCGCTCTGTTGCCAGGCTGAAGTGCAGTGGCACAATCTCGGCTCACTGCAACCTCTGAATTCCTGTTCAAGCTATTCTCCTGCCTCAGCCTCCCGAGTAGCTGGGATTACAGGTATGCACCACCACGCCCAGCTAATTTTTTGTATTTTTAGTAGACAGGGTTTCACCACGTTGACCAGGATGG
chr12:123839167:G:A	ATCCCATTCTCTAACTCCATTAGGCAAAACCCTTAGTATGTAATTATATTTCTATTCAGAAACTATTATAGACTCACAGAATTTTGGTGCTCAAACTGAGAGAGCCCTTAAAAACTTGTATTAGCCAATCTCCTCCTCATTTTACAAATAAGACCTGTTCATAGGAGGAAAAACATTTTCACTTTTAAGTCACAAAGCAC	ATCCCATTCTCTAACTCCATTAGGCAAAACCCTTAGTATGTAATTATATTTCTATTCAGAAACTATTATAGACTCACAGAATTTTGGTGCTCAAACTGAAAGAGCCCTTAAAAACTTGTATTAGCCAATCTCCTCCTCATTTTACAAATAAGACCTGTTCATAGGAGGAAAAACATTTTCACTTTTAAGTCACAAAGCAC
chr12:123855268:G:A	GACTGAGGCGGGTGGATCACGAGGTCAGAAGTTCAAGACCAGCCTGGCCAAGATGGTGAAACCCCGTCTCTACTAAAAATACAAAAATTAGCCAGGCACGATGGCAAGCACCTGTAATCCCAGCTACTCAGGAGGCTGAGGCAGGAGAATCCCTTGAACCCGGCGGGGTGGAGGTTGCAGTGAACCTTGATCACGCCACT	GACTGAGGCGGGTGGATCACGAGGTCAGAAGTTCAAGACCAGCCTGGCCAAGATGGTGAAACCCCGTCTCTACTAAAAATACAAAAATTAGCCAGGCACAATGGCAAGCACCTGTAATCCCAGCTACTCAGGAGGCTGAGGCAGGAGAATCCCTTGAACCCGGCGGGGTGGAGGTTGCAGTGAACCTTGATCACGCCACT
chr12:124884522:A:G	ACTTTCTGGGAGGGTAGTGAGGGATGAACACCCTTCTCAACAGAAGGGGAAACTGAGGCCCACGGAAGTGAAGGTACAAAACCAGATGCCTACCAGGGTAGAGGCTGGGTGGGGACAAGTAGAGCCCATGACATTCTAAGAAGGAGTGGTGGTTACTCGGCTCCCAACAACAGCCACCTCATGGGAACCTGGGCCAAGCG	ACTTTCTGGGAGGGTAGTGAGGGATGAACACCCTTCTCAACAGAAGGGGAAACTGAGGCCCACGGAAGTGAAGGTACAAAACCAGATGCCTACCAGGGTGGAGGCTGGGTGGGGACAAGTAGAGCCCATGACATTCTAAGAAGGAGTGGTGGTTACTCGGCTCCCAACAACAGCCACCTCATGGGAACCTGGGCCAAGCG
chr12:124885249:C:T	TTTGCGGCCTTTGGAGGCCACAGCCTCCTTCTCGTCGTTGTCCTCCCCTGAGGTGTCGTCTGTCTTCTCCCTACAGGCCAGAGAGGGGAGATAGGATGGCTTCACCCGAGCCGGGAAATCAAACAGCCACTGGAGGAGACTGTTTCTTTAGCTGGATTTGCACTGGCTGCCAGCCATGGCACTAATCGGACGCTAGGAAA	TTTGCGGCCTTTGGAGGCCACAGCCTCCTTCTCGTCGTTGTCCTCCCCTGAGGTGTCGTCTGTCTTCTCCCTACAGGCCAGAGAGGGGAGATAGGATGGTTTCACCCGAGCCGGGAAATCAAACAGCCACTGGAGGAGACTGTTTCTTTAGCTGGATTTGCACTGGCTGCCAGCCATGGCACTAATCGGACGCTAGGAAA
chr12:124885290:T:C	CCTCCCCTGAGGTGTCGTCTGTCTTCTCCCTACAGGCCAGAGAGGGGAGATAGGATGGCTTCACCCGAGCCGGGAAATCAAACAGCCACTGGAGGAGACTGTTTCTTTAGCTGGATTTGCACTGGCTGCCAGCCATGGCACTAATCGGACGCTAGGAAAGAGGGGGAGAGGCCTGAGGTGAGGGTGGCCAGGGGCAAGTC	CCTCCCCTGAGGTGTCGTCTGTCTTCTCCCTACAGGCCAGAGAGGGGAGATAGGATGGCTTCACCCGAGCCGGGAAATCAAACAGCCACTGGAGGAGACCGTTTCTTTAGCTGGATTTGCACTGGCTGCCAGCCATGGCACTAATCGGACGCTAGGAAAGAGGGGGAGAGGCCTGAGGTGAGGGTGGCCAGGGGCAAGTC
chr12:124885829:T:C	CTGGGTGACAGAACAAGACCCTGTCTCAAAAAAAAAAAAAAGAAAAAGAAAGGATGGGGGTGTAACCTGGGCTATCAACTTAATTCACCAATAAGGCCATGTGGACAGGTAGTTAATTGGCTGGCTATTTTATTCCCCAAATGGGAGGTACTGGGAGCTTTCCTGCAAGGCTACTTTCTTCTGGGCTGGTGGTTATCTGC	CTGGGTGACAGAACAAGACCCTGTCTCAAAAAAAAAAAAAAGAAAAAGAAAGGATGGGGGTGTAACCTGGGCTATCAACTTAATTCACCAATAAGGCCACGTGGACAGGTAGTTAATTGGCTGGCTATTTTATTCCCCAAATGGGAGGTACTGGGAGCTTTCCTGCAAGGCTACTTTCTTCTGGGCTGGTGGTTATCTGC
chr12:125497710:TAGTGGG:T	AGCAAGACTCCTCTCAAATAATCATAAAAATAAAAAACAAATGGCCCATCAAAGCTGAGATTTCCCAGATGCCACTTAGGATAAGGTGCGACTGGGTAGTGGGAGTGCCAATTTGTGTGCAAAACACATGGACCAGAGGTATAGTGCTCTGGCTTACTGGCATCCGTGCAAGAAATGACTAGTTATTTAGGCAGAAGGGG	AGCAAGACTCCTCTCAAATAATCATAAAAATAAAAAACAAATGGCCCATCAAAGCTGAGATTTCCCAGATGCCACTTAGGATAAGGTGCGACTGGGTAGTGCCAATTTGTGTGCAAAACACATGGACCAGAGGTATAGTGCTCTGGCTTACTGGCATCCGTGCAAGAAATGACTAGTTATTTAGGCAGAAGGGG
chr12:125499315:G:A	ACGCAGGTGTTGTCATAAACCACATCATTTGTGTCAACAGCCTAGGCCTGGCATCTCCAGGCTGCACTCTGGCCCCAGCTCTGCACCTGGCACAAAGAGGCCCTTTTTGTTTGTTTTTGTTTAGGATCTCACTCTGTTGCCCAGGCTGGAGTGCAGTGGCTCAATCACAGCTCACTACAGCCTCAACTTCCTGGGCTCGT	ACGCAGGTGTTGTCATAAACCACATCATTTGTGTCAACAGCCTAGGCCTGGCATCTCCAGGCTGCACTCTGGCCCCAGCTCTGCACCTGGCACAAAGAGACCCTTTTTGTTTGTTTTTGTTTAGGATCTCACTCTGTTGCCCAGGCTGGAGTGCAGTGGCTCAATCACAGCTCACTACAGCCTCAACTTCCTGGGCTCGT
chr12:125499328:G:A	CATAAACCACATCATTTGTGTCAACAGCCTAGGCCTGGCATCTCCAGGCTGCACTCTGGCCCCAGCTCTGCACCTGGCACAAAGAGGCCCTTTTTGTTTGTTTTTGTTTAGGATCTCACTCTGTTGCCCAGGCTGGAGTGCAGTGGCTCAATCACAGCTCACTACAGCCTCAACTTCCTGGGCTCGTGATCCTCCCACCT	CATAAACCACATCATTTGTGTCAACAGCCTAGGCCTGGCATCTCCAGGCTGCACTCTGGCCCCAGCTCTGCACCTGGCACAAAGAGGCCCTTTTTGTTTATTTTTGTTTAGGATCTCACTCTGTTGCCCAGGCTGGAGTGCAGTGGCTCAATCACAGCTCACTACAGCCTCAACTTCCTGGGCTCGTGATCCTCCCACCT
chr12:125500077:G:T	GAACTTTCAGAGGGAGTGTGGCCCCACCAAGACCTTGATTTCAGACTTCCAGCCTCCAGAACCGCAAGTGGATGAATTTCTGTTGTAAACCACCCAGTTGGTAGTGGTTTGTTGCGGCAGTCACGGGAAACCATTATACCATAGCCCTGTTACATGCGGAATCTCTCAGCAGCGCCCATTGGTGCTTGACACCCAGAGAT	GAACTTTCAGAGGGAGTGTGGCCCCACCAAGACCTTGATTTCAGACTTCCAGCCTCCAGAACCGCAAGTGGATGAATTTCTGTTGTAAACCACCCAGTTTGTAGTGGTTTGTTGCGGCAGTCACGGGAAACCATTATACCATAGCCCTGTTACATGCGGAATCTCTCAGCAGCGCCCATTGGTGCTTGACACCCAGAGAT
chr12:125500149:G:C	TGAATTTCTGTTGTAAACCACCCAGTTGGTAGTGGTTTGTTGCGGCAGTCACGGGAAACCATTATACCATAGCCCTGTTACATGCGGAATCTCTCAGCAGCGCCCATTGGTGCTTGACACCCAGAGATGGGGGAGTGGGGTCCACTGGCCATGATGGGCACACTGGTTCATACCTGTTGACACCCCAGGCCATTCAGAAA	TGAATTTCTGTTGTAAACCACCCAGTTGGTAGTGGTTTGTTGCGGCAGTCACGGGAAACCATTATACCATAGCCCTGTTACATGCGGAATCTCTCAGCACCGCCCATTGGTGCTTGACACCCAGAGATGGGGGAGTGGGGTCCACTGGCCATGATGGGCACACTGGTTCATACCTGTTGACACCCCAGGCCATTCAGAAA
chr12:125500157:T:C	TGTTGTAAACCACCCAGTTGGTAGTGGTTTGTTGCGGCAGTCACGGGAAACCATTATACCATAGCCCTGTTACATGCGGAATCTCTCAGCAGCGCCCATTGGTGCTTGACACCCAGAGATGGGGGAGTGGGGTCCACTGGCCATGATGGGCACACTGGTTCATACCTGTTGACACCCCAGGCCATTCAGAAATGTCTCCA	TGTTGTAAACCACCCAGTTGGTAGTGGTTTGTTGCGGCAGTCACGGGAAACCATTATACCATAGCCCTGTTACATGCGGAATCTCTCAGCAGCGCCCATCGGTGCTTGACACCCAGAGATGGGGGAGTGGGGTCCACTGGCCATGATGGGCACACTGGTTCATACCTGTTGACACCCCAGGCCATTCAGAAATGTCTCCA
chr12:125500250:T:C	GCCCATTGGTGCTTGACACCCAGAGATGGGGGAGTGGGGTCCACTGGCCATGATGGGCACACTGGTTCATACCTGTTGACACCCCAGGCCATTCAGAAATGTCTCCAGCCTTAATTCATTGAGTTCAACCTTTAAGAGGCCTTAGGCCAACTCAGTCACCTCACTGCTCAGACAAAGAATCAGAGGCGTCAGCATAGCCA	GCCCATTGGTGCTTGACACCCAGAGATGGGGGAGTGGGGTCCACTGGCCATGATGGGCACACTGGTTCATACCTGTTGACACCCCAGGCCATTCAGAAACGTCTCCAGCCTTAATTCATTGAGTTCAACCTTTAAGAGGCCTTAGGCCAACTCAGTCACCTCACTGCTCAGACAAAGAATCAGAGGCGTCAGCATAGCCA
chr12:125500494:ACT:A	CTCCAGGGACTTGGCAGAGTTAACGCACCCTCCCCCAGATGCAGCCACCGCGTGCAATCCTCTTAGCTTCCGTATCCACCACCTGCCCGGATTGTCAAACTCTCTGTGTTTTCGTCGCCACCCATTGAACCCTGGAGAAACAAACCTGATTGCAGAAAATCGCACGCAGCTTGGAATGAAAAACTACAGAGTAGGAACAG	CTCCAGGGACTTGGCAGAGTTAACGCACCCTCCCCCAGATGCAGCCACCGCGTGCAATCCTCTTAGCTTCCGTATCCACCACCTGCCCGGATTGTCAAACTCTGTGTTTTCGTCGCCACCCATTGAACCCTGGAGAAACAAACCTGATTGCAGAAAATCGCACGCAGCTTGGAATGAAAAACTACAGAGTAGGAACAG
chr12:125500771:C:G	CAGGGGAGCAGCTGGCGCGTTCTGGAGGCGAAACGAGCTTGCTTCCGTGTCGAAGCTTTTCTAGTTCTGTTTGATGCGTAAGCTTCAAGGCATCCGAAGCCCTTTGGAATTCGTGTCTTATGCGTAGAAGTTTGAGTGCAAAATGCTTTACAGGAAGCCATACACCAACGTTGGATATTCTGGTAAAAAAGGTTTCTGTG	CAGGGGAGCAGCTGGCGCGTTCTGGAGGCGAAACGAGCTTGCTTCCGTGTCGAAGCTTTTCTAGTTCTGTTTGATGCGTAAGCTTCAAGGCATCCGAAGGCCTTTGGAATTCGTGTCTTATGCGTAGAAGTTTGAGTGCAAAATGCTTTACAGGAAGCCATACACCAACGTTGGATATTCTGGTAAAAAAGGTTTCTGTG
chr12:127057034:C:T	CTCTCTGATCAAAGGACATCAGTCACTCAACCTTTCTATGTATTTGTTGCCATACATGATACTTAACCCAATTTCAAAGTCCCACAGATGAAATGCAAACTTTAAAAATAAAATTTATATACAATAATGTGAAACAGCTGTGCCTGGACCACTCTACTTCCTATCATTTTATACTTTTATGTACACACATTCCCACTGTC	CTCTCTGATCAAAGGACATCAGTCACTCAACCTTTCTATGTATTTGTTGCCATACATGATACTTAACCCAATTTCAAAGTCCCACAGATGAAATGCAAATTTTAAAAATAAAATTTATATACAATAATGTGAAACAGCTGTGCCTGGACCACTCTACTTCCTATCATTTTATACTTTTATGTACACACATTCCCACTGTC
chr12:127057841:C:T	ATTCCAGATCAAAGATAGGCAAGGGTGTCTACGTGCAAGGTTATGACTATGGACTCTAAGTGGAGCAAATGGGCAGGCCAAGGCTCAGTCGTAAATGGTCTGCGGTAGGGGGCATTGCTTTGATTTGGAGGAAGAGGAGGTAAGCAATTGACCAGTTCTGGTTCCAACATGCAATACGTCAAGTCACATTAGTTGCAAAT	ATTCCAGATCAAAGATAGGCAAGGGTGTCTACGTGCAAGGTTATGACTATGGACTCTAAGTGGAGCAAATGGGCAGGCCAAGGCTCAGTCGTAAATGGTTTGCGGTAGGGGGCATTGCTTTGATTTGGAGGAAGAGGAGGTAAGCAATTGACCAGTTCTGGTTCCAACATGCAATACGTCAAGTCACATTAGTTGCAAAT
chr12:127058099:TA:T	TCTTTTTTGGATATTTTACTGCTTTCATTTTCAGTTTTATTTTAGCTTCTAACACATAGAGATTTCATATCTTTCTTAAAGCATTTGCTAGGCATTTATAAAAAAAGATCTCTAATCTAACATGTCTAGGTTATTGCAAATGAAAGTATTTATTGGTCATTTTACTCTTATTGTTTCCTTTTTCTTTTCTGTTTTTATTT	TCTTTTTTGGATATTTTACTGCTTTCATTTTCAGTTTTATTTTAGCTTCTAACACATAGAGATTTCATATCTTTCTTAAAGCATTTGCTAGGCATTTATAAAAAAGATCTCTAATCTAACATGTCTAGGTTATTGCAAATGAAAGTATTTATTGGTCATTTTACTCTTATTGTTTCCTTTTTCTTTTCTGTTTTTATTT
chr12:127059534:C:T	CCAAGGCACCATGCCGTGAGGAAGCTCAAGCGTCCTGTGGAGAGATCCACAGAGGGACACAGTGAGGCCTCGTCAGTGTCACAGCCTTAATTGAGTTTCCGGATGAGAGCCAACCCGTTTGCCAGAGATGTGATGAGCCATGTTAAAAGCAAGCCCTGCAGCTTCTAGTTGAGGCTCCTCAGCTGATGCTGTAAGGAACA	CCAAGGCACCATGCCGTGAGGAAGCTCAAGCGTCCTGTGGAGAGATCCACAGAGGGACACAGTGAGGCCTCGTCAGTGTCACAGCCTTAATTGAGTTTCTGGATGAGAGCCAACCCGTTTGCCAGAGATGTGATGAGCCATGTTAAAAGCAAGCCCTGCAGCTTCTAGTTGAGGCTCCTCAGCTGATGCTGTAAGGAACA
chr12:127060522:G:A	AAAGTGGCAACCAAGGAGATGTGGACATAACTCTCACATTGTGAGACATTAAATAATTTAATGACTGTATTTATATTCTTGTGGGGAAATAAATGCCAAGGTACGGAATTGAAAGCCATGACCTTCTTTATCATTTATAAAGATTGGACTGCAAGAAGAGAGAAGCCTTCCAGAGACTGAGACCAAAACATTCTGGTTCC	AAAGTGGCAACCAAGGAGATGTGGACATAACTCTCACATTGTGAGACATTAAATAATTTAATGACTGTATTTATATTCTTGTGGGGAAATAAATGCCAAAGTACGGAATTGAAAGCCATGACCTTCTTTATCATTTATAAAGATTGGACTGCAAGAAGAGAGAAGCCTTCCAGAGACTGAGACCAAAACATTCTGGTTCC
chr12:127061178:T:G	ATCATCAAAGGCCAAGCATTCAATATTCACATTAACCTCACAATGTGTGGAAGTACCACTTATTAACAACTATTTACTAGATAACCTAACTATGGCATATGAAGGATAAATAACTTCTCCAAAGACACATAGTAAGAAGGCAGAGCTGGAACTTGAACCCAGGCAGCCTGACTTCAGGGTCTAAGCCCCAAATTCCCAAG	ATCATCAAAGGCCAAGCATTCAATATTCACATTAACCTCACAATGTGTGGAAGTACCACTTATTAACAACTATTTACTAGATAACCTAACTATGGCATAGGAAGGATAAATAACTTCTCCAAAGACACATAGTAAGAAGGCAGAGCTGGAACTTGAACCCAGGCAGCCTGACTTCAGGGTCTAAGCCCCAAATTCCCAAG
chr12:127061402:A:G	GAGAGTAGGGAAAATAAAGCAGAAAGAAGAAAGGTGAGAAAGAAAAAAAAGAGAGGAACTCTGTTGGCCATTAGAGAATCATTAACAATATTACACAGGACAAATTCAGAATATTTGGGTGAGAAGCATGAGTGTAGCAAAATGAGGACTGAATGAGGAGACAGGATGCTGAGATGAGGTCTGGTCCATTGAGACAGAGA	GAGAGTAGGGAAAATAAAGCAGAAAGAAGAAAGGTGAGAAAGAAAAAAAAGAGAGGAACTCTGTTGGCCATTAGAGAATCATTAACAATATTACACAGGGCAAATTCAGAATATTTGGGTGAGAAGCATGAGTGTAGCAAAATGAGGACTGAATGAGGAGACAGGATGCTGAGATGAGGTCTGGTCCATTGAGACAGAGA
chr12:127061566:T:A	GATGCTGAGATGAGGTCTGGTCCATTGAGACAGAGAGGAGACAATGACAGACATGCTATAGCAGATAAGGGCAACAGGTGGGACAGCAGAGGCAGGGGATTCCTACCGGAGCTCCCTGTCCCTCTAGGAATTGAGAAGCAGGTGCTTTCCGATAGCACAGAGGGTGGGGATTAGTTGGGCAGTTGGGGAAAAGACCCAGT	GATGCTGAGATGAGGTCTGGTCCATTGAGACAGAGAGGAGACAATGACAGACATGCTATAGCAGATAAGGGCAACAGGTGGGACAGCAGAGGCAGGGGAATCCTACCGGAGCTCCCTGTCCCTCTAGGAATTGAGAAGCAGGTGCTTTCCGATAGCACAGAGGGTGGGGATTAGTTGGGCAGTTGGGGAAAAGACCCAGT
chr12:127062433:G:A	GTAAAAAAAAAAAAAAAAAAAAAAAAAAAACAGTCATTCCAGGATTACTTAGGAATTATCCAATCTGAATTATGTTGTTTCTTCAGGAATGAATCTCTCGTGAAATATATTCTCCCTACATGTTTATATACTTTAAATATTTCATATAAGCTGCTATATAAACTGTGATTTTGCTACTCTGAGCCTGTGTTAAATTGCTG	GTAAAAAAAAAAAAAAAAAAAAAAAAAAAACAGTCATTCCAGGATTACTTAGGAATTATCCAATCTGAATTATGTTGTTTCTTCAGGAATGAATCTCTCATGAAATATATTCTCCCTACATGTTTATATACTTTAAATATTTCATATAAGCTGCTATATAAACTGTGATTTTGCTACTCTGAGCCTGTGTTAAATTGCTG
chr12:127062630:A:C	CTGTAAATTAAGAATCATAATAATGCCCATATCAAAGAAACACAATAAGGATGAATTTAGACCATATGCAATGCCCCCTCTCTCTTTCATTTAGATCCCAAGTTCTGATGTCAGGAAAAATCAGCTGAAAAATCACTGGTATTTTTGCTTTCTTGGCTAAATAAATTGGCACCATAATGGAGCAATATCATTAACTAAGT	CTGTAAATTAAGAATCATAATAATGCCCATATCAAAGAAACACAATAAGGATGAATTTAGACCATATGCAATGCCCCCTCTCTCTTTCATTTAGATCCCCAGTTCTGATGTCAGGAAAAATCAGCTGAAAAATCACTGGTATTTTTGCTTTCTTGGCTAAATAAATTGGCACCATAATGGAGCAATATCATTAACTAAGT
chr12:127063056:A:G	GAGACCTTCTCTTTTGGAAAAGTTACTCTTGCTGGGAAAAGTCTTTGCAAAGGTGCTTGGGTTGGGAATATCTCTGACTAATAGGCAACACTGCTTCAGAAAGGGAGAGATGAGGGTCCATGGCAAGGTAACAGCTAGGAACCCGGCTCTCCTGGGATCAAGGGGAGTGGAGGTCACAGAGTGGTGAGAGAGGAGGATGG	GAGACCTTCTCTTTTGGAAAAGTTACTCTTGCTGGGAAAAGTCTTTGCAAAGGTGCTTGGGTTGGGAATATCTCTGACTAATAGGCAACACTGCTTCAGGAAGGGAGAGATGAGGGTCCATGGCAAGGTAACAGCTAGGAACCCGGCTCTCCTGGGATCAAGGGGAGTGGAGGTCACAGAGTGGTGAGAGAGGAGGATGG
chr12:127063178:A:G	GCAAGGTAACAGCTAGGAACCCGGCTCTCCTGGGATCAAGGGGAGTGGAGGTCACAGAGTGGTGAGAGAGGAGGATGGAGAGAGATGGGGATGGGGAGCAGTGAGATGAGGCAGCTGGAACCCTTTCCTGAGCCCGTGGATGTCCTCAGTAAAGTGAATAAATGGGGTTTGTGAACCTGGACATGCTGATGTTTGGAGCT	GCAAGGTAACAGCTAGGAACCCGGCTCTCCTGGGATCAAGGGGAGTGGAGGTCACAGAGTGGTGAGAGAGGAGGATGGAGAGAGATGGGGATGGGGAGCGGTGAGATGAGGCAGCTGGAACCCTTTCCTGAGCCCGTGGATGTCCTCAGTAAAGTGAATAAATGGGGTTTGTGAACCTGGACATGCTGATGTTTGGAGCT
chr12:127063476:G:GA	TCCAACTTGAGCATGGGCTCTGTGGGAGGTGAGCCTTGGGTCACTTTCTCATTATGCATTTATGTAGAGATACTCTACTACTTTTGTAATTATAAAAAGAAAAAAATGCAGCAAACCTTAAAAGTACAATTATAATTGAAAACACACAAAAAAGTCTAAGTGTTTCAGGATGAGGGCCTGTTGGGGGCCTGAAGTGGCA	TCCAACTTGAGCATGGGCTCTGTGGGAGGTGAGCCTTGGGTCACTTTCTCATTATGCATTTATGTAGAGATACTCTACTACTTTTGTAATTATAAAAAGAAAAAAAATGCAGCAAACCTTAAAAGTACAATTATAATTGAAAACACACAAAAAAGTCTAAGTGTTTCAGGATGAGGGCCTGTTGGGGGCCTGAAGTGGCA
chr12:127063638:G:C	GTTTCAGGATGAGGGCCTGTTGGGGGCCTGAAGTGGCATCACTGTCTTAGAAGCAGGATCACCCTGCAGGTGCAGATGCTGCAGGACATTTTAAAACACGTTTAGACCCTGCCACAGATTTGCTATCACTTGTCTCTGCATAGCTGAATGGAAGCTGCTGGGCCAGGCATGGAGTAGAATCCCAGCACTTTGCGTGGCCG	GTTTCAGGATGAGGGCCTGTTGGGGGCCTGAAGTGGCATCACTGTCTTAGAAGCAGGATCACCCTGCAGGTGCAGATGCTGCAGGACATTTTAAAACACCTTTAGACCCTGCCACAGATTTGCTATCACTTGTCTCTGCATAGCTGAATGGAAGCTGCTGGGCCAGGCATGGAGTAGAATCCCAGCACTTTGCGTGGCCG
chr12:127063860:G:A	CAGGAGTTCAAGACCAGCCTGGGCACAATAGTAAGACCTTGTTTCTGAAGAAAGTTAAAAAGGAAACTGCTCAATATAATGAGGTGCATGAGGCCTCTGGTCCACATGCACCAAGAAGGTGTTACCTTTTCTCATCACCTTGAAGCATCCAGCTGTTGAATGGGGCAAGGTTGAATCCCATTAGTTTGCAAGTTTATTTA	CAGGAGTTCAAGACCAGCCTGGGCACAATAGTAAGACCTTGTTTCTGAAGAAAGTTAAAAAGGAAACTGCTCAATATAATGAGGTGCATGAGGCCTCTGATCCACATGCACCAAGAAGGTGTTACCTTTTCTCATCACCTTGAAGCATCCAGCTGTTGAATGGGGCAAGGTTGAATCCCATTAGTTTGCAAGTTTATTTA
chr12:129135840:C:T	GCAGCTTGAAGATTTTGTTTCCTGGTCTTGACACACAGGCTGCCCTGAGCTATCCATCATTCCTGGATTGCAGAGTCTCTTCACATCTGCAGTTGTCTGCAGCCCAAGCACAGGGCCCTGGCCTCATCTCCAAGGCTGGCTCTTCAGACAACGACTCCATCCAGGGTCCTGATGGTGCTCCTGCAGGAAGCAGGCCAAGA	GCAGCTTGAAGATTTTGTTTCCTGGTCTTGACACACAGGCTGCCCTGAGCTATCCATCATTCCTGGATTGCAGAGTCTCTTCACATCTGCAGTTGTCTGTAGCCCAAGCACAGGGCCCTGGCCTCATCTCCAAGGCTGGCTCTTCAGACAACGACTCCATCCAGGGTCCTGATGGTGCTCCTGCAGGAAGCAGGCCAAGA
chr13:85336845:T:G	CCACAGCTAACATCATACTGAAGTAGCCATTTTAATCATGAGCCAGCAAGCCAGTGGATAAAATAAGAGATTTGGGGCCTAGCTAAATGCCAGTGTAGATAATCCAAATGTACTGAATGAAATTATTCAGAAGTAGTAGCATCTATTTTCCATTTACTGTTATCCACAGTTTTGGTTGAGCTTTCTATTAATTGCATGTG	CCACAGCTAACATCATACTGAAGTAGCCATTTTAATCATGAGCCAGCAAGCCAGTGGATAAAATAAGAGATTTGGGGCCTAGCTAAATGCCAGTGTAGAGAATCCAAATGTACTGAATGAAATTATTCAGAAGTAGTAGCATCTATTTTCCATTTACTGTTATCCACAGTTTTGGTTGAGCTTTCTATTAATTGCATGTG
chr13:85338772:G:A	AAAAATACATTTATTGAGCACATTTTATGTGCCAGACCATATGCAGTACTTCTATTATGCCTTTAATCTTCACAGTAATTCTGTAAGTTAAATCCCACTGTTATATTCTCTATATGTTTCTTAATATTATACTCATTGATGAGGGTAAAGTGAACTCTCTCAAGATCCAGTAAGTAGCAGAACTCAGAGTCAAGAATAGC	AAAAATACATTTATTGAGCACATTTTATGTGCCAGACCATATGCAGTACTTCTATTATGCCTTTAATCTTCACAGTAATTCTGTAAGTTAAATCCCACTATTATATTCTCTATATGTTTCTTAATATTATACTCATTGATGAGGGTAAAGTGAACTCTCTCAAGATCCAGTAAGTAGCAGAACTCAGAGTCAAGAATAGC
chr13:85340687:T:C	AGAATATGCAGAGTATTTTCATATATATAAGAAAATACATATATATAATCATTAAAGCTGGGTGTTGTCTGTCTGATCGTAGCTAGTGGCTGAATTTTATTTTTTTTTTCCAAAAGAAATCAAAGAAATAAAAATATTTTGGGGCATGTCTGAGACATACTTAAGCCTTGGATGTAAGTTATAAGATAGTCATTTTTTTT	AGAATATGCAGAGTATTTTCATATATATAAGAAAATACATATATATAATCATTAAAGCTGGGTGTTGTCTGTCTGATCGTAGCTAGTGGCTGAATTTTACTTTTTTTTTCCAAAAGAAATCAAAGAAATAAAAATATTTTGGGGCATGTCTGAGACATACTTAAGCCTTGGATGTAAGTTATAAGATAGTCATTTTTTTT
chr13:85340827:G:A	GGGGCATGTCTGAGACATACTTAAGCCTTGGATGTAAGTTATAAGATAGTCATTTTTTTTGGAAACCAGTATTTGAACTCATTATGCAACACAATATCCGACAAGTAGTCTGAAAATGTGATTACATACCTGGGCAGTTCTGTAAAATACACTCATTTATTGAATTTCTACCACATGCTTATTACCATAATAAAATATTT	GGGGCATGTCTGAGACATACTTAAGCCTTGGATGTAAGTTATAAGATAGTCATTTTTTTTGGAAACCAGTATTTGAACTCATTATGCAACACAATATCCAACAAGTAGTCTGAAAATGTGATTACATACCTGGGCAGTTCTGTAAAATACACTCATTTATTGAATTTCTACCACATGCTTATTACCATAATAAAATATTT
chr13:85341687:C:T	TAATAAAAACCTATGAGAACTATTTGATTCTTCTCTCTTTTCTTCTTTGTCTAGATAGCGGTCATGAGGAATTATCTTACAGTCCATTGAAATGCTTATCATTAGAGAATCAATATTTGTATTAATGTTTAGCTCTCTGAAGACAGCATGTAGTTTATGTTCCATGCCAGAAAAGAAAGATTCACTTTTTTTTATAAATT	TAATAAAAACCTATGAGAACTATTTGATTCTTCTCTCTTTTCTTCTTTGTCTAGATAGCGGTCATGAGGAATTATCTTACAGTCCATTGAAATGCTTATTATTAGAGAATCAATATTTGTATTAATGTTTAGCTCTCTGAAGACAGCATGTAGTTTATGTTCCATGCCAGAAAAGAAAGATTCACTTTTTTTTATAAATT
chr13:85344168:G:A	ACGCTACTGCAGAGAAGAAAGAATAAATTCAAGGGAAATAGAAATAACCTATACAGCAGCACAGGAATGGAAGAAATTAATTTCCACAGAAATCAGGCAGTCAGTTTCAAACTTAAAATCTCAGTTATAAAATGAGTTAAGGAAAAACTGGATAAGGCCAGCTAGCCTCATTAACATTTCATTTCACAGTGAATACTCTA	ACGCTACTGCAGAGAAGAAAGAATAAATTCAAGGGAAATAGAAATAACCTATACAGCAGCACAGGAATGGAAGAAATTAATTTCCACAGAAATCAGGCAATCAGTTTCAAACTTAAAATCTCAGTTATAAAATGAGTTAAGGAAAAACTGGATAAGGCCAGCTAGCCTCATTAACATTTCATTTCACAGTGAATACTCTA
chr13:85347691:A:G	GAAACTTCTTAACAATCATCATTTTAAAATAAAAACATTTTCATTCTAATCACATGCTTATACAGGATTCTATTAAAACAGAGCCCTCTAGTTGTCTTAATAGAGCAGATGGCAAAGTATGTCTCAGGGCTATATGCCTAACGTGTTGTCTACTGACTTCCCAAATGAAGAAAAACCCACACTCACCACAGATCAAACCT	GAAACTTCTTAACAATCATCATTTTAAAATAAAAACATTTTCATTCTAATCACATGCTTATACAGGATTCTATTAAAACAGAGCCCTCTAGTTGTCTTAGTAGAGCAGATGGCAAAGTATGTCTCAGGGCTATATGCCTAACGTGTTGTCTACTGACTTCCCAAATGAAGAAAAACCCACACTCACCACAGATCAAACCT
chr13:85364444:A:T	CATGTAGTGTTGGGCCTGCAGGTGCACAGAATTCAAGAATTGAGGTTTGGGAACTTCCACCTAAATTTCAGAGGATGTATGGAAATGCCTCAATGTCTAAACACAAGTTTGCTTTGGGGTGGTGCCCTCATGGAGAAACTCTGCTAGGGCAGTGCAGAAGGGAAATGTGAGGTTGGATACCCCATACAGAGTCCACACTG	CATGTAGTGTTGGGCCTGCAGGTGCACAGAATTCAAGAATTGAGGTTTGGGAACTTCCACCTAAATTTCAGAGGATGTATGGAAATGCCTCAATGTCTATACACAAGTTTGCTTTGGGGTGGTGCCCTCATGGAGAAACTCTGCTAGGGCAGTGCAGAAGGGAAATGTGAGGTTGGATACCCCATACAGAGTCCACACTG
chr13:85367539:T:A	TATTAAAAGATAACAAAAGGTTTTTGTTTGCTCTTTGGGTAAATACCAGTATAAAAGAGAGGAGAGAGAGAAGAGATGGATTCAATTGGCCTCATGCTATCTTAATTGGGCCTTGTTGTTTCAAATGCTAAGTCTCCTCTATCAGAGTAAAGCTTTTTCCCTTTTAAAATTTTGGAGTTATTGTTATGGCCAAATGAATG	TATTAAAAGATAACAAAAGGTTTTTGTTTGCTCTTTGGGTAAATACCAGTATAAAAGAGAGGAGAGAGAGAAGAGATGGATTCAATTGGCCTCATGCTAACTTAATTGGGCCTTGTTGTTTCAAATGCTAAGTCTCCTCTATCAGAGTAAAGCTTTTTCCCTTTTAAAATTTTGGAGTTATTGTTATGGCCAAATGAATG
chr13:85379169:TA:T	AATAAATGAGGATGTCTACAGTATCTCCAAAGGTAGACATCAGGTTCTCCTGCCTTAAAAGTGACCAAAATATAAGCTGTATATTGGGGTATAATTATTAAAAAAAATTTTTTTTTGAGACAGAGCTTCACTTTTGTCGCCCAGGCTGGAGTGCAGTGGCACGACCTTGACTCACTGAAACCTCCCCCTCCCGAGTTCAA	AATAAATGAGGATGTCTACAGTATCTCCAAAGGTAGACATCAGGTTCTCCTGCCTTAAAAGTGACCAAAATATAAGCTGTATATTGGGGTATAATTATTAAAAAAATTTTTTTTTGAGACAGAGCTTCACTTTTGTCGCCCAGGCTGGAGTGCAGTGGCACGACCTTGACTCACTGAAACCTCCCCCTCCCGAGTTCAA
chr13:85380075:G:GT	AATGTGCCAGAAGTTCGTTTCAGCATTCTTGATGTAATGGGATTCGGAGAGTGTTGAATTGTTTATTTCTTTTTTTAAAAGTTAATTTAATTTTTTTGGTTTTTTTTGAGACGGAGTCTTGCTCTGTCACCCACGCTGGAGTGCAATGGCATGATCTTGGCTCACTGCAACTTCTGCCTCCCAGGTTCAAGCAATTCTG	AATGTGCCAGAAGTTCGTTTCAGCATTCTTGATGTAATGGGATTCGGAGAGTGTTGAATTGTTTATTTCTTTTTTTAAAAGTTAATTTAATTTTTTTGGTTTTTTTTTGAGACGGAGTCTTGCTCTGTCACCCACGCTGGAGTGCAATGGCATGATCTTGGCTCACTGCAACTTCTGCCTCCCAGGTTCAAGCAATTCTG
chr13:85382433:T:C	TGGATTTGAAAATTTAGCAGCAACAAAGGTTTGTACATCTGGGTAGGGTCAAAGCAGTTTGGATGTGGAGAACTCGAAGGACTAAACTGAAGGCTAAGATGGAAAGTGAAATATTTGAAAGTGAGGTAATGAAAGGGTTGCAGTGATTGGGAACAGCAAGTTATAAGGTTAACTCTCCTTATTTCAGAGCTGCAGCTGCT	TGGATTTGAAAATTTAGCAGCAACAAAGGTTTGTACATCTGGGTAGGGTCAAAGCAGTTTGGATGTGGAGAACTCGAAGGACTAAACTGAAGGCTAAGACGGAAAGTGAAATATTTGAAAGTGAGGTAATGAAAGGGTTGCAGTGATTGGGAACAGCAAGTTATAAGGTTAACTCTCCTTATTTCAGAGCTGCAGCTGCT
chr13:85385897:C:T	TGCACACAGACATGAAAAGAAGTTTGACTAACTCTGGTACAAACAATGTTTAAAAGTTGGAAAGTCAAGGAATGGGCAAAGAAGACTACAAGGTGATGACTAGTGATGAAGGGCTGTGCAGGAAATAACAGGATAACATATTTAAAGAACATGAGGGACAGACCATTTCAAATGCCATACACAGGCCAGCACTGAGAATT	TGCACACAGACATGAAAAGAAGTTTGACTAACTCTGGTACAAACAATGTTTAAAAGTTGGAAAGTCAAGGAATGGGCAAAGAAGACTACAAGGTGATGATTAGTGATGAAGGGCTGTGCAGGAAATAACAGGATAACATATTTAAAGAACATGAGGGACAGACCATTTCAAATGCCATACACAGGCCAGCACTGAGAATT
chr13:85386445:T:TAC	ATGTTCCAGAACTGGAAAAATAACTCAAATTAGCAATCCACAGAAAGCCTACACAACCAACCTAACCCTACCCTGTTTGCCATGCATAAACTGCCCCCTACAGCTAGATACAGATTGCTGTGATTCTGTTCCTGTCCCTGAGTGCGACCACCTTTAGGGCCCTGAGTTGCACCCTCTTATTAGAGCTGCCAGTCACAA	ATGTTCCAGAACTGGAAAAATAACTCAAATTAGCAATCCACAGAAAGCCTACACAACCAACCTAACCCTACCCTGTTTGCCATGCATAAACTGCCCCCTACACAGCTAGATACAGATTGCTGTGATTCTGTTCCTGTCCCTGAGTGCGACCACCTTTAGGGCCCTGAGTTGCACCCTCTTATTAGAGCTGCCAGTCACAA
chr13:85390920:C:G	TTTCATGTCCTAATTTCTGATTTGTGATTTTGATTCATTCTTTGGGTGTAACAACCACTTTTCTTCTCCCAGTGTTGTTATAAAAACATAGCCGTATTCCATACAGTAGTAACTCATGAAGTTTCAAATCAAAGAGTTAACATGCCAAAGAATAAATGGAAATAAGAGAAAGCTAGCCAGGCAGGGGCCATAACTTATTG	TTTCATGTCCTAATTTCTGATTTGTGATTTTGATTCATTCTTTGGGTGTAACAACCACTTTTCTTCTCCCAGTGTTGTTATAAAAACATAGCCGTATTCGATACAGTAGTAACTCATGAAGTTTCAAATCAAAGAGTTAACATGCCAAAGAATAAATGGAAATAAGAGAAAGCTAGCCAGGCAGGGGCCATAACTTATTG
chr13:85395655:A:T	AGTTACTGATTCCAGAATTAAACAGCATACTCCCTGATAAGGAAAAGAGAAACCTGATCCTCAAACCATGGCCGCAGGAGACAGCTGCAGAAGTTCTACAATCAGTAACGGCAAAATGGATGCTTTGAACCTTCTCAGTTCCTCACCTCACCATAATCAGTCCTGAATCAAATTCACACAGGAGTGCATCTTATAGGAAG	AGTTACTGATTCCAGAATTAAACAGCATACTCCCTGATAAGGAAAAGAGAAACCTGATCCTCAAACCATGGCCGCAGGAGACAGCTGCAGAAGTTCTACTATCAGTAACGGCAAAATGGATGCTTTGAACCTTCTCAGTTCCTCACCTCACCATAATCAGTCCTGAATCAAATTCACACAGGAGTGCATCTTATAGGAAG
chr13:85398376:A:G	GGGTATAATCCAAAATGCAGAAAATAAAAAGTGTTGACTCGCAAGAATACTTGAAAAATGGAGTCCTCATGCATTGTTAGTAGTAATGTAAAATGGTGCAGGCACTCAGTAAACCAGTCTGGCAGTTCCTCAAGTGAAACATACCAGATTTACAGGAGTGTAACTTATTACGATAACACTGTAAAAAGAATTTTGCATTA	GGGTATAATCCAAAATGCAGAAAATAAAAAGTGTTGACTCGCAAGAATACTTGAAAAATGGAGTCCTCATGCATTGTTAGTAGTAATGTAAAATGGTGCGGGCACTCAGTAAACCAGTCTGGCAGTTCCTCAAGTGAAACATACCAGATTTACAGGAGTGTAACTTATTACGATAACACTGTAAAAAGAATTTTGCATTA
chr13:85401740:T:G	CATATTGTCACCCATCTAAAACTCTATATGAGAAATAGATTATTAGTATGCTAGAAGAATTTTTCTTACTTGTAAAACCTGTTCAAAAATATATATGTGTGGTGTATTTCTTAGGTATATTGCTCTAGAGAAAGTTTAGCACTACTGAAATTTACACATTTTTCTGCAAACGGCAGTATTATAAAATGAATAGTCTTGCT	CATATTGTCACCCATCTAAAACTCTATATGAGAAATAGATTATTAGTATGCTAGAAGAATTTTTCTTACTTGTAAAACCTGTTCAAAAATATATATGTGGGGTGTATTTCTTAGGTATATTGCTCTAGAGAAAGTTTAGCACTACTGAAATTTACACATTTTTCTGCAAACGGCAGTATTATAAAATGAATAGTCTTGCT
chr13:85408285:C:G	TATAAGTCTTTGATCCATCTTGGGTTATTTTTTATATAAGGTGAGAGATGAGGATCCAGTTTCATTCTTCGATATGCGGCTTGCCAATTATTCCAGGACCATTTGTTGAATAAATTGTCCTTTCCCCACTGTATGTTTTTGTTTGCTTTGTCGAAGATCAGCTGACTATAAGTATTGGCTTTATTTCAGGGTTCTCTATT	TATAAGTCTTTGATCCATCTTGGGTTATTTTTTATATAAGGTGAGAGATGAGGATCCAGTTTCATTCTTCGATATGCGGCTTGCCAATTATTCCAGGACGATTTGTTGAATAAATTGTCCTTTCCCCACTGTATGTTTTTGTTTGCTTTGTCGAAGATCAGCTGACTATAAGTATTGGCTTTATTTCAGGGTTCTCTATT
chr14:42292624:T:TTATCTA	TCTAGCGGTGATGAATTCCCTTAGCATTCGCTTGTTTGGAAGACTATTTATCCTCCATTTATGAAGCTTAGTTTAGAAGGATACAAAATTCTTGGCTTATCTATATCTATATCTATATTTGATTTTAAAGGACTGAAAATAGGATCCTAATTTCTTCAGATTTGTAAGGTTTCTGCAGAGAAGTGCACTGTTAG	TCTAGCGGTGATGAATTCCCTTAGCATTCGCTTGTTTGGAAGACTATTTATCCTCCATTTATGAAGCTTAGTTTAGAAGGATACAAAATTCTTGGCTTATCTATATCTATATCTATATCTATATTTGATTTTAAAGGACTGAAAATAGGATCCTAATTTCTTCAGATTTGTAAGGTTTCTGCAGAGAAGTGCACTGTTAG
chr14:42298636:G:A	CCACAGAGATCATGAGTACTCAAATCCACAAAAAACTCATATCTTCCTTTTGATTTATTTTTAAAAGTATATTTCATGAAAACATTAGTTTTTTAAATAGAATTTATGATGAGATGAGCAATTTCAGACAAATTGTCGACACTGTCTGGTGGTCTGTTTATCTGATTGACCTTATCTTGAATGAGGTAAATTATAAACCA	CCACAGAGATCATGAGTACTCAAATCCACAAAAAACTCATATCTTCCTTTTGATTTATTTTTAAAAGTATATTTCATGAAAACATTAGTTTTTTAAATAAAATTTATGATGAGATGAGCAATTTCAGACAAATTGTCGACACTGTCTGGTGGTCTGTTTATCTGATTGACCTTATCTTGAATGAGGTAAATTATAAACCA
chr14:42299006:T:A	GCTTACCTTTTTATTAATTAAACTATTTGCTTTTTTTTGCTAAGTCAATATTTTTTGAACTTTCTGATTCCACACCTTTTTTTAGTAATACTTTTTTTTTAAATTTCTGCTGTAACATTTATACAACCTTTTTATTCTTTTCTCAAATTATTTTCTTTGTCTCTTTTTAAAATGTATTTACTTGAATGCTTAGTTCATCT	GCTTACCTTTTTATTAATTAAACTATTTGCTTTTTTTTGCTAAGTCAATATTTTTTGAACTTTCTGATTCCACACCTTTTTTTAGTAATACTTTTTTTTAAAATTTCTGCTGTAACATTTATACAACCTTTTTATTCTTTTCTCAAATTATTTTCTTTGTCTCTTTTTAAAATGTATTTACTTGAATGCTTAGTTCATCT
chr14:42300321:G:A	CAACTTTATACAGTCTATCACCACTCTTGTCACTCTTAAAAACTCAGTATTTATATTTCATTTTCTTAATCATCTGTTTATTTTGAATAAAGTGAGTTAGAAAGCCCATGTAGCTGTACCTTATACAATTGAAAACATGCTAACCTTCTCTCCAAAAAAGAATACAAAGAGGATATGTGTTACATTACCCGTCTTTTAAT	CAACTTTATACAGTCTATCACCACTCTTGTCACTCTTAAAAACTCAGTATTTATATTTCATTTTCTTAATCATCTGTTTATTTTGAATAAAGTGAGTTAAAAAGCCCATGTAGCTGTACCTTATACAATTGAAAACATGCTAACCTTCTCTCCAAAAAAGAATACAAAGAGGATATGTGTTACATTACCCGTCTTTTAAT
chr14:42309260:T:C	TGGCATTCTGTTTCTTCTTAATTCTTCCTCTCTTTTGTTCATCCATATAACCCCAATCTGTAAATTTAATTTAATGATTATTTGGAAGGATAATTTGGATGTGTGCAATAACTGTGGAAGGCAACTTGGAAATTTTCGTTAATTAAAGAAGATCATTCTTGTTAGACAGAATTATCCAGTCACTTAATAAATAATCCACA	TGGCATTCTGTTTCTTCTTAATTCTTCCTCTCTTTTGTTCATCCATATAACCCCAATCTGTAAATTTAATTTAATGATTATTTGGAAGGATAATTTGGACGTGTGCAATAACTGTGGAAGGCAACTTGGAAATTTTCGTTAATTAAAGAAGATCATTCTTGTTAGACAGAATTATCCAGTCACTTAATAAATAATCCACA
chr14:42312898:C:T	GCTGAGAGTAGCATTCGAGATTCCTTTTTTTACCATAGGGATATACTGTTGCTCCAGCACCATTTACCAAAAAGGCCTTCTTTTTACTAATAAATTGTACTAATACTTTCTTGCCTACGTATACATATATGTCAACACAAAATGCACCTACATCTGAATATATGGTCCATGTAAGTAATCACTTCATGAGCATGGATTTT	GCTGAGAGTAGCATTCGAGATTCCTTTTTTTACCATAGGGATATACTGTTGCTCCAGCACCATTTACCAAAAAGGCCTTCTTTTTACTAATAAATTGTATTAATACTTTCTTGCCTACGTATACATATATGTCAACACAAAATGCACCTACATCTGAATATATGGTCCATGTAAGTAATCACTTCATGAGCATGGATTTT
chr14:42313508:T:C	GGTGGGCGGATCACGAGGTCAGGAGATCGAGACCATCCTGGCTAACATGGTGAAACCCCGTCTCTACTAAAAATACAAAAAATTAGCCAGGCGTGGTGGTGGGCACCTGTAGTCCCAGCTACTCGGGAGGCTGAGGCAGGAGAATGGCGTGAACCCAGGAGGCAGAGCTTGCAGTGAGCGGAGATCTTGCCACCACACTC	GGTGGGCGGATCACGAGGTCAGGAGATCGAGACCATCCTGGCTAACATGGTGAAACCCCGTCTCTACTAAAAATACAAAAAATTAGCCAGGCGTGGTGGCGGGCACCTGTAGTCCCAGCTACTCGGGAGGCTGAGGCAGGAGAATGGCGTGAACCCAGGAGGCAGAGCTTGCAGTGAGCGGAGATCTTGCCACCACACTC
chr14:42314352:G:GATA	CCTAAGAAAATTAAAATGAACGTGCACAATTTTATCTAACACTAGGCTCACTGAAGTATTACCTTTTTTGAGCAACTGCTGGGGGAAAACATGAGTAGATAATAAATATTTTAATCCAGTTACGGTTTAGCTAGAAGATAGATTAATAAGCATGCATTATATAAAATATTTTGAAATACTATTTAAAGGACACGACA	CCTAAGAAAATTAAAATGAACGTGCACAATTTTATCTAACACTAGGCTCACTGAAGTATTACCTTTTTTGAGCAACTGCTGGGGGAAAACATGAGTAGATAATAATAAATATTTTAATCCAGTTACGGTTTAGCTAGAAGATAGATTAATAAGCATGCATTATATAAAATATTTTGAAATACTATTTAAAGGACACGACA
chr14:42317696:A:AT	AACCCAAGGTCAGCAGTACATTTTGAACCGTAAAAGAGAATGGGGCAATTGAGTTGTACAGCGGGAGTTATGGCTAAGACATAAATCTCTTCTGCATTATTTTTTTTTCGTATTCGTCAGAAGTAGGAGTTAGAGTGTGAACAATGAAGAGGGCTTCAGGTTGTGTTTAGACTGTAGGAAAGTCCTTACCAACCTCCAA	AACCCAAGGTCAGCAGTACATTTTGAACCGTAAAAGAGAATGGGGCAATTGAGTTGTACAGCGGGAGTTATGGCTAAGACATAAATCTCTTCTGCATTATTTTTTTTTTCGTATTCGTCAGAAGTAGGAGTTAGAGTGTGAACAATGAAGAGGGCTTCAGGTTGTGTTTAGACTGTAGGAAAGTCCTTACCAACCTCCAA
chr14:42319212:A:G	CTTGTTTATAAAAAATATTTTATCATACTAAATTTGCAGTTATTTTTATGACATCTCTACCACTGCCCCAAATTAGATGGTGAGCTTTTCAAGGGTTAGAATAGAAACAATGACCTACTTAGGTTTTGGTCTTCACCTCCAAGTACTATACATGTAATAATATGTGCATGTATAATATAGTACATGTATGTATAGTGCAT	CTTGTTTATAAAAAATATTTTATCATACTAAATTTGCAGTTATTTTTATGACATCTCTACCACTGCCCCAAATTAGATGGTGAGCTTTTCAAGGGTTAGGATAGAAACAATGACCTACTTAGGTTTTGGTCTTCACCTCCAAGTACTATACATGTAATAATATGTGCATGTATAATATAGTACATGTATGTATAGTGCAT
chr14:42319725:T:A	ACTTTCCAAAAAGAAAAAAAAATCTATATTTAACACCCAATATTGAGGCCTCTTACTTATTATTACTACCAAGTTATTAAAATATCATAGAACTGTGAATATTATGGGACTACATACCACACCAATGCATTTACTCTCATTAAAGTGAGAACAAAAAGAGATAAAAAGGTAAATAGCACATTAAAAAGAATAACAGTTTA	ACTTTCCAAAAAGAAAAAAAAATCTATATTTAACACCCAATATTGAGGCCTCTTACTTATTATTACTACCAAGTTATTAAAATATCATAGAACTGTGAAAATTATGGGACTACATACCACACCAATGCATTTACTCTCATTAAAGTGAGAACAAAAAGAGATAAAAAGGTAAATAGCACATTAAAAAGAATAACAGTTTA
chr14:42320497:C:CAT	TGTGGAAATTGGCATCTGAAAACACATGCTATGTATATTACATAAAACAATGAAACTAGAAAACAATTCTTGGGGACTTTTCAGACTTACAATACTAACATGAATTACATTCTGGTATATTTACTACTCAGTTTACATGCAAAGCATTTTGAATATTATTATTAGAGTAATATTATAATATACTGATTTCAAAGCTAA	TGTGGAAATTGGCATCTGAAAACACATGCTATGTATATTACATAAAACAATGAAACTAGAAAACAATTCTTGGGGACTTTTCAGACTTACAATACTAACATATGAATTACATTCTGGTATATTTACTACTCAGTTTACATGCAAAGCATTTTGAATATTATTATTAGAGTAATATTATAATATACTGATTTCAAAGCTAA
chr14:42322772:C:A	AGCATGGGAAAAGTAATGCCACAGTAGTAACTCTTAAGCGAACTTTTTAGTCCCTGAGATGGGGAAAATAAGGTTGTAGGGAGTAGTTTCCTTGGGTTACATTAGGTTTCCATTTTGGATATATTATATTTGAGATATTATTAAACATCTAAATATAGATATCAAGAAGCAGATAGATATAAGGTTCTGGAACTCAGAGG	AGCATGGGAAAAGTAATGCCACAGTAGTAACTCTTAAGCGAACTTTTTAGTCCCTGAGATGGGGAAAATAAGGTTGTAGGGAGTAGTTTCCTTGGGTTAAATTAGGTTTCCATTTTGGATATATTATATTTGAGATATTATTAAACATCTAAATATAGATATCAAGAAGCAGATAGATATAAGGTTCTGGAACTCAGAGG
chr14:43862631:C:G	AGTTATTAGTAAATTATTCAGTAAAACTTGTCCCATAAGAACTACATTTAAGCTCTGTAGCATAATTTCCATCAGAAAAACATGACGATCTTAATGAGTCAATTCTAAAAGTCATATTTTCCTCAGGTGAGTAGGTTAATTGTCTATGCAATTAATTAATTGCAAAAAACTTCTGCTATTGCTACCTACTTAAAAAGGAC	AGTTATTAGTAAATTATTCAGTAAAACTTGTCCCATAAGAACTACATTTAAGCTCTGTAGCATAATTTCCATCAGAAAAACATGACGATCTTAATGAGTGAATTCTAAAAGTCATATTTTCCTCAGGTGAGTAGGTTAATTGTCTATGCAATTAATTAATTGCAAAAAACTTCTGCTATTGCTACCTACTTAAAAAGGAC
chr14:43863298:T:C	TTGAGTGTTACTTTGCAACCCAAGAAGATCGTTTCTGATAGCTTTCATGCACCCAACAGTAAGTTATTAGACACCTTCACGAATAATGGAGGAAAAATGTATATCTTTCTTATATCTAAGAAATAGCATACCAAAGACAAATAGATCAAAAAGTTGTTTGCTAAAATTTGATGTTATTGTACTACCAATGAAACAATAAA	TTGAGTGTTACTTTGCAACCCAAGAAGATCGTTTCTGATAGCTTTCATGCACCCAACAGTAAGTTATTAGACACCTTCACGAATAATGGAGGAAAAATGCATATCTTTCTTATATCTAAGAAATAGCATACCAAAGACAAATAGATCAAAAAGTTGTTTGCTAAAATTTGATGTTATTGTACTACCAATGAAACAATAAA
chr14:43872720:T:A	TTAGTACAGCTGTAATATATTTTCTTGTTTTGTGTTTACATTATATTATATTGTATCCTTTTGCTTTTTAAGCTTTCCATGCCCTTATCTATAAGAAACTTATCTTTAAAGAAACATGAAGTTATGTTTTGCATTTTGTTTTCAGACATAGTGTTTTTCCCGAACTATTTGCCATTTTATTCATCAATTTTTCACATTCA	TTAGTACAGCTGTAATATATTTTCTTGTTTTGTGTTTACATTATATTATATTGTATCCTTTTGCTTTTTAAGCTTTCCATGCCCTTATCTATAAGAAACATATCTTTAAAGAAACATGAAGTTATGTTTTGCATTTTGTTTTCAGACATAGTGTTTTTCCCGAACTATTTGCCATTTTATTCATCAATTTTTCACATTCA
chr14:43873411:T:C	TTTAAAACTATTGTAATCAAAAGAACATGGTGCTGGCATAAAAACAGACATACTGATAAATTGAAGAGAACAGAACCCAGAAATAAACCTAGGCTTTTATGGCCAATTGAGTTTTGACAAAGATGCCAAGAACACAAAATGGGGAGAGGACATTCCCTTCAATAGATAGTGTTGTGAGAACTGGATATCTACATGCAGAA	TTTAAAACTATTGTAATCAAAAGAACATGGTGCTGGCATAAAAACAGACATACTGATAAATTGAAGAGAACAGAACCCAGAAATAAACCTAGGCTTTTACGGCCAATTGAGTTTTGACAAAGATGCCAAGAACACAAAATGGGGAGAGGACATTCCCTTCAATAGATAGTGTTGTGAGAACTGGATATCTACATGCAGAA
chr14:43875423:A:AG	ACCGCATATTCTCACTCATAGGTGGGAATTGAACAATGAGATCACATGGACACATGAAGGGGAACATCACACTCTGGGGACTGTTGTGGGGTGGGGGGAGGGGGGGATAGCATTGGGAGATATAACTAATGCTAGATGACGAGTTAATGGGTGCAGCACACCAGCATGGCACATGTATACGTATGTAACTAACCTGCAC	ACCGCATATTCTCACTCATAGGTGGGAATTGAACAATGAGATCACATGGACACATGAAGGGGAACATCACACTCTGGGGACTGTTGTGGGGTGGGGGGAGGGGGGGGATAGCATTGGGAGATATAACTAATGCTAGATGACGAGTTAATGGGTGCAGCACACCAGCATGGCACATGTATACGTATGTAACTAACCTGCAC
chr14:43876041:T:C	TCCTCTTTTATATTTTCCCTTTTGTCTTAACACTACAAATGAAACATTATTTTATTTATATTTAAATATGGACAATTTTTATTGACATGTAACATATAATTAATTAATTAAACATTAAAAATCTTGACCCCACACCTCCTTCTAGTTTCATTACTATCTAGTTTTAGCATGTTTACAGTGAAATAAATTGCCCACATATT	TCCTCTTTTATATTTTCCCTTTTGTCTTAACACTACAAATGAAACATTATTTTATTTATATTTAAATATGGACAATTTTTATTGACATGTAACATATAACTAATTAATTAAACATTAAAAATCTTGACCCCACACCTCCTTCTAGTTTCATTACTATCTAGTTTTAGCATGTTTACAGTGAAATAAATTGCCCACATATT
chr14:43876342:T:A	GTGAAAACAAAGTTCTTATCTTGCTGTTTTTCTTCACAGCATTGGAAAGTATCCAGCTAGACATGAGAGGATGTGACTGGAGGAAGACAGCAATGTGTATAGGAACATGGCCAATTATTAGGAAATTACAGAAATTCTAGAGCACATTCTATGATTGGTACCAAAGAGCTATGGGTAAGTTTGTCCAAATAATCAGATCT	GTGAAAACAAAGTTCTTATCTTGCTGTTTTTCTTCACAGCATTGGAAAGTATCCAGCTAGACATGAGAGGATGTGACTGGAGGAAGACAGCAATGTGTAAAGGAACATGGCCAATTATTAGGAAATTACAGAAATTCTAGAGCACATTCTATGATTGGTACCAAAGAGCTATGGGTAAGTTTGTCCAAATAATCAGATCT
chr14:43877511:C:A	CTAATTGTGAGCACTTAAATTACAAATATCTCAGAAAATAAACATGAGAGAAAATCTTTGTGCCCTTAAGTTTAACAGAGATTTCTTAAATAGTACACACCAATTATATAAATTACATGACTTAATCAAAACTTTTAAAACTCTTTTAAACAGACTCAAAAGAAAATAAAAAGGCACAACACAAGCTAATAGAAAATGTT	CTAATTGTGAGCACTTAAATTACAAATATCTCAGAAAATAAACATGAGAGAAAATCTTTGTGCCCTTAAGTTTAACAGAGATTTCTTAAATAGTACACAACAATTATATAAATTACATGACTTAATCAAAACTTTTAAAACTCTTTTAAACAGACTCAAAAGAAAATAAAAAGGCACAACACAAGCTAATAGAAAATGTT
chr14:43878866:T:C	ATATTTTACCTTAAACCATGGAATGTATAGATATTACACATTGACATTTATAAAAACATTAATTATTTTAATGTTGCTGCCTGTTTTTCTGAAATTAAGTGTCTGTTTATGGTATGCTACCAGCCTATCTATATTTAAGGGGTGGAAGAAAGCAATTGATACCTTCAAGTTAAAGTGGCATTTAAAAATGGCCATGAATA	ATATTTTACCTTAAACCATGGAATGTATAGATATTACACATTGACATTTATAAAAACATTAATTATTTTAATGTTGCTGCCTGTTTTTCTGAAATTAAGCGTCTGTTTATGGTATGCTACCAGCCTATCTATATTTAAGGGGTGGAAGAAAGCAATTGATACCTTCAAGTTAAAGTGGCATTTAAAAATGGCCATGAATA
chr14:43878922:T:C	CATTAATTATTTTAATGTTGCTGCCTGTTTTTCTGAAATTAAGTGTCTGTTTATGGTATGCTACCAGCCTATCTATATTTAAGGGGTGGAAGAAAGCAATTGATACCTTCAAGTTAAAGTGGCATTTAAAAATGGCCATGAATATTCTGATGCTTTCTGAATCAAATGTTAGTTTTAAAAAGTATGTTTAAAATTGTATT	CATTAATTATTTTAATGTTGCTGCCTGTTTTTCTGAAATTAAGTGTCTGTTTATGGTATGCTACCAGCCTATCTATATTTAAGGGGTGGAAGAAAGCAACTGATACCTTCAAGTTAAAGTGGCATTTAAAAATGGCCATGAATATTCTGATGCTTTCTGAATCAAATGTTAGTTTTAAAAAGTATGTTTAAAATTGTATT
chr14:43880095:C:A	GCCAAGTAGAAGGCGGCTCCTGCCTGTTCCTGGCCCTTGCTGGCTCCATGGAGCGCACAGCCCCTGGTGGCACCTCCCTTGCTGCAGCCAGTGTCTTTGCAGTGGCAGCTCCAGAAAGCCTGTTGCTGCCATCAATACAAATATATCTTTGTCTCTTAAGCACATAATAAGATATTTTACTTTACATTATTGTGACTTAT	GCCAAGTAGAAGGCGGCTCCTGCCTGTTCCTGGCCCTTGCTGGCTCCATGGAGCGCACAGCCCCTGGTGGCACCTCCCTTGCTGCAGCCAGTGTCTTTGAAGTGGCAGCTCCAGAAAGCCTGTTGCTGCCATCAATACAAATATATCTTTGTCTCTTAAGCACATAATAAGATATTTTACTTTACATTATTGTGACTTAT
chr4:121398049:C:T	ACTTGAATCCCTGAATAGACCAATAACAAGCTCTGAAATTGAGGCAATAATTAATATCCTACCAAACAAAAAAAGTCCAGGACCAGACGGATTCACAGCCGAATTCTACCAGAGGTACAAGGAGGAACTGGTACCATTCCTTCTGAAACTATTCCAATCAATAGAAAAAGAGAGAATCCTCCCTAACTCATTTTATGAGG	ACTTGAATCCCTGAATAGACCAATAACAAGCTCTGAAATTGAGGCAATAATTAATATCCTACCAAACAAAAAAAGTCCAGGACCAGACGGATTCACAGCTGAATTCTACCAGAGGTACAAGGAGGAACTGGTACCATTCCTTCTGAAACTATTCCAATCAATAGAAAAAGAGAGAATCCTCCCTAACTCATTTTATGAGG
chr4:121416016:T:C	GAACACATGGACACAGGAAGGGGAACATCACACTCTGGGGACTGTTGTGGGGTGGGGGAGGGGGGAGGGATAGCATTAGGAGATATACCTAATGCTAAATGACGAGTTAATGGGTGCAACACACCAGCATGTCACATGTATACATATGTAACTAACCTGCACATTGTGCACATGTACCCTAAAACTTAAAGTATAATAAT	GAACACATGGACACAGGAAGGGGAACATCACACTCTGGGGACTGTTGTGGGGTGGGGGAGGGGGGAGGGATAGCATTAGGAGATATACCTAATGCTAAACGACGAGTTAATGGGTGCAACACACCAGCATGTCACATGTATACATATGTAACTAACCTGCACATTGTGCACATGTACCCTAAAACTTAAAGTATAATAAT
chr4:121416116:T:C	GACGAGTTAATGGGTGCAACACACCAGCATGTCACATGTATACATATGTAACTAACCTGCACATTGTGCACATGTACCCTAAAACTTAAAGTATAATAATAATAAAAATAAATAAATAAAGTAGATACCACTAATCTGTCTCTCCTTTTTAAAATCAACCTTGAGATTAAACAATTGCATTATCTTATCTTTGAAAAAAC	GACGAGTTAATGGGTGCAACACACCAGCATGTCACATGTATACATATGTAACTAACCTGCACATTGTGCACATGTACCCTAAAACTTAAAGTATAATAACAATAAAAATAAATAAATAAAGTAGATACCACTAATCTGTCTCTCCTTTTTAAAATCAACCTTGAGATTAAACAATTGCATTATCTTATCTTTGAAAAAAC
chr4:120755989:C:A	AGCCAACCAACTAAACAATATCTTAAGTGGTTCACAGGAAAGAAACATGGTGCTGAGATGGGGCAGGGCAGTGGAGGAGGGAGTTCCAGAGGGAACCTCCTAGGACCTGACTAGGTAACAAAGGCTGAGATCAGAAGGGATCCCAGACTCTGGAGAGGAATATTCCAGAACCATGAACTTACAGAAGCAAACGTTTTGAG	AGCCAACCAACTAAACAATATCTTAAGTGGTTCACAGGAAAGAAACATGGTGCTGAGATGGGGCAGGGCAGTGGAGGAGGGAGTTCCAGAGGGAACCTCATAGGACCTGACTAGGTAACAAAGGCTGAGATCAGAAGGGATCCCAGACTCTGGAGAGGAATATTCCAGAACCATGAACTTACAGAAGCAAACGTTTTGAG
chr4:120762877:A:T	TCAGGTTGCCAGAGTGATTTTCAAACAGGGAGGAGTAAGGGATCTGGTCATGGTTTCCTAGATTAGATAACATTATTCAACTTCAAAGGGCCTCACACCAGTCCCAAACTACCTTGTATTGTTGTTATTAATAATATGTATGTCACATAGCCTCAACAAGATTGTAAAACCCTTGATGTAGGCTTTGTTTTCGGTCTCTT	TCAGGTTGCCAGAGTGATTTTCAAACAGGGAGGAGTAAGGGATCTGGTCATGGTTTCCTAGATTAGATAACATTATTCAACTTCAAAGGGCCTCACACCTGTCCCAAACTACCTTGTATTGTTGTTATTAATAATATGTATGTCACATAGCCTCAACAAGATTGTAAAACCCTTGATGTAGGCTTTGTTTTCGGTCTCTT
chr4:157510412:T:C	CCCATGACAGCTGGTTATTTTTTTAAAAGCCTGGCATCTACCCATCTCTCTCTTGCTTCCTCTCACACCAGGTGATCTCTGCACACGCTGGCTCCATTTTGCCTTCCATCATGAGTAGAAGCAGCCCAAGGCCTTCACCACATTTCCTATCTTGAACCTTCCAGCAAGAAGAATCATGAACCAAATAAACTGCTTTTCTT	CCCATGACAGCTGGTTATTTTTTTAAAAGCCTGGCATCTACCCATCTCTCTCTTGCTTCCTCTCACACCAGGTGATCTCTGCACACGCTGGCTCCATTTCGCCTTCCATCATGAGTAGAAGCAGCCCAAGGCCTTCACCACATTTCCTATCTTGAACCTTCCAGCAAGAAGAATCATGAACCAAATAAACTGCTTTTCTT
chr12:122158662:C:G	AGCAGCCATGATTGTGTCACTGCACTCCAGACTGGGCGACAGAGTAAGACTGTGTCTCAAAAGAAAAAAAAAAGGAATCTCTTGAAAGTTTACCACCAGCAAGAGGCACAGCTCTAAGGCACCACACTTAAGTGGCGGTATGGCCCTATTGCAGTCTACTGGACTGCCCAGCGACTTCTGATGCTCCTGGGCCAGAACCA	AGCAGCCATGATTGTGTCACTGCACTCCAGACTGGGCGACAGAGTAAGACTGTGTCTCAAAAGAAAAAAAAAAGGAATCTCTTGAAAGTTTACCACCAGGAAGAGGCACAGCTCTAAGGCACCACACTTAAGTGGCGGTATGGCCCTATTGCAGTCTACTGGACTGCCCAGCGACTTCTGATGCTCCTGGGCCAGAACCA
chr12:122167895:G:A	CATCTTCCATCCATCAGTGGAGGCGTGGATAAATAAAATGTGGCTCGTCCATATAGTGGACTACTAGCCTTAAAAAGGAAGGAAATTCTGGCCAGGTGCGGTGGCTCACGCCTGTAATCCCAGCACTTTGGGTGGCTGAGGTGGGCAGATCATGAGGTCAGGAGATCGATACCATCCTGGCCAACATGGTGAAACCCCGT	CATCTTCCATCCATCAGTGGAGGCGTGGATAAATAAAATGTGGCTCGTCCATATAGTGGACTACTAGCCTTAAAAAGGAAGGAAATTCTGGCCAGGTGCAGTGGCTCACGCCTGTAATCCCAGCACTTTGGGTGGCTGAGGTGGGCAGATCATGAGGTCAGGAGATCGATACCATCCTGGCCAACATGGTGAAACCCCGT
chr12:125172448:C:T	CCCAGCCATATGACCTCAGGGAAGTCACCTCCTGTTCTGAGCCCCAGTTTCCTCATCTGTACAATGGCGCAGTGAGACCACTCAAAGTAAAGAGCGCATCGCCTCCCTGAACATGGGGTTACTTTAGGGATAGAGGGACAACGAGGTTGCCCGTGACAATCCCCCCACCTCCCATCCCCCGGAAGCCCACAGTGACTTCA	CCCAGCCATATGACCTCAGGGAAGTCACCTCCTGTTCTGAGCCCCAGTTTCCTCATCTGTACAATGGCGCAGTGAGACCACTCAAAGTAAAGAGCGCATTGCCTCCCTGAACATGGGGTTACTTTAGGGATAGAGGGACAACGAGGTTGCCCGTGACAATCCCCCCACCTCCCATCCCCCGGAAGCCCACAGTGACTTCA
chr12:125186815:G:A	GTAATCCCAGCTACTCAGGAGGCTGAGGCAGGAGAATCCCTTGAACCCAGGAGGTGGAGGTTGCGGTGAGCTTGGATCGCGTCATGGTATTCCAACCTCGGGTGACAAGCGAAGCGAGACTCTATCTCAAAAAAAATTAATTAATTAAAATTAAAATTAAAAATATTTTTTAAGAAGAAGATTATCTGAAGAGGGACAGA	GTAATCCCAGCTACTCAGGAGGCTGAGGCAGGAGAATCCCTTGAACCCAGGAGGTGGAGGTTGCGGTGAGCTTGGATCGCGTCATGGTATTCCAACCTCAGGTGACAAGCGAAGCGAGACTCTATCTCAAAAAAAATTAATTAATTAAAATTAAAATTAAAAATATTTTTTAAGAAGAAGATTATCTGAAGAGGGACAGA
chr18:69169561:A:T	TCCCCATGAGAATGGTATAACCTCAAAGATGGTAGCCATTATTCTTTGCTTCTGTGACTGTCTTTTCTTCTTATTAAAACTCTTCAAGAGTATCCAGTTACACAAATATTACTTTAGACCGAGTATTTTACTCAAATAATATTTAGATAACTATAGGGTAGGTCTGTTTTAAATTTCTATCAATAAACAATATATATTTT	TCCCCATGAGAATGGTATAACCTCAAAGATGGTAGCCATTATTCTTTGCTTCTGTGACTGTCTTTTCTTCTTATTAAAACTCTTCAAGAGTATCCAGTTTCACAAATATTACTTTAGACCGAGTATTTTACTCAAATAATATTTAGATAACTATAGGGTAGGTCTGTTTTAAATTTCTATCAATAAACAATATATATTTT
chr5:177385432:T:C	GGGACACAGCCCCTCACAGCCCCTAAGTCTCCCTGGAGACAAAGTCTCCCACGTGTGTGCCAGGAGGTGGGAGGAGTCCACCCTCTCCCTCTGCACCCTTGGGACCTGCAGCAGCACCTTCCTGTCCCGTCCTCACCATCGGCTCCGGGTTGAAAGGCACCCACAGGGTTGGATGATGCAGAGAATCCTTCCTCTGGGAT	GGGACACAGCCCCTCACAGCCCCTAAGTCTCCCTGGAGACAAAGTCTCCCACGTGTGTGCCAGGAGGTGGGAGGAGTCCACCCTCTCCCTCTGCACCCTCGGGACCTGCAGCAGCACCTTCCTGTCCCGTCCTCACCATCGGCTCCGGGTTGAAAGGCACCCACAGGGTTGGATGATGCAGAGAATCCTTCCTCTGGGAT
chr20:52389548:A:G	CTACAAAAATTAGCCAGGCATGGTGTCACACGCCTGTAATCCCAGCTACCCGGGAGGCTGAGGCATGAGAATCACTTGAACTTGGGAGGCGGAGGCTGCAGTGAGCTGAGATTGTACCACTGCCCTTCAGACTGGGTGACAGAGTGAGACTCTGTCTGAAAAAACAACCAAACAAACAAACAAACAAAAAAACGAAAAAA	CTACAAAAATTAGCCAGGCATGGTGTCACACGCCTGTAATCCCAGCTACCCGGGAGGCTGAGGCATGAGAATCACTTGAACTTGGGAGGCGGAGGCTGCGGTGAGCTGAGATTGTACCACTGCCCTTCAGACTGGGTGACAGAGTGAGACTCTGTCTGAAAAAACAACCAAACAAACAAACAAACAAAAAAACGAAAAAA
chr20:37438824:G:A	ATTAGTCTATTATTGCCAATAACAGGTGGGCAAAAGTTGCTGTGGGAGCATGTTGAGCCCTTCAGTGACAGTTTTCCAGGTGGTAGGGCAGCCCTAGCCGGGAGAACAGCATGTGCAGAGGCACCGAGGCTTAAAAGTGCTGGATGTTTTTGGAGAGCAGTGGGAGGAGTTGCTGATGGAGCAGAGTCATGAGAAAGTTT	ATTAGTCTATTATTGCCAATAACAGGTGGGCAAAAGTTGCTGTGGGAGCATGTTGAGCCCTTCAGTGACAGTTTTCCAGGTGGTAGGGCAGCCCTAGCCAGGAGAACAGCATGTGCAGAGGCACCGAGGCTTAAAAGTGCTGGATGTTTTTGGAGAGCAGTGGGAGGAGTTGCTGATGGAGCAGAGTCATGAGAAAGTTT
chr14:91161862:C:T	ATAAATGTAAAAAAATATGAATGTAAATACCTATGAGACAAGTGCCCTGCTGGCCTCAATCAAGTCACTGTTCACACTTACCATTCGCAGGTTTTGAGTCGTTCTTGTTTCAACTGCTCTGAGAAGCTCTCTAAATCTTCCGACTCCTCTTGTCAAGTTCCTGTGTGGACACAGAATTTGACGGTTTTCATCTGGCATGT	ATAAATGTAAAAAAATATGAATGTAAATACCTATGAGACAAGTGCCCTGCTGGCCTCAATCAAGTCACTGTTCACACTTACCATTCGCAGGTTTTGAGTTGTTCTTGTTTCAACTGCTCTGAGAAGCTCTCTAAATCTTCCGACTCCTCTTGTCAAGTTCCTGTGTGGACACAGAATTTGACGGTTTTCATCTGGCATGT
chr6:17317682:T:C	TTTTTTAATTTTTTGTTTAGACAGAGTCTCACTCTGTCGCCCAGGCTGCAGTGCAGTGGTGCAATCTCGGCTCACTGCAAGCTCTGCCTCCCGGGTTCATGCCATTCTCCTGCCTCAGCCTCCTGAGTAGCTGGGACTACAGGCGCCCACCACCACGCCCGGCTAATTTTTTGTATTTTTAGTAGAGACAGGGTTTCACC	TTTTTTAATTTTTTGTTTAGACAGAGTCTCACTCTGTCGCCCAGGCTGCAGTGCAGTGGTGCAATCTCGGCTCACTGCAAGCTCTGCCTCCCGGGTTCACGCCATTCTCCTGCCTCAGCCTCCTGAGTAGCTGGGACTACAGGCGCCCACCACCACGCCCGGCTAATTTTTTGTATTTTTAGTAGAGACAGGGTTTCACC
chr3:127599453:A:G	GTTTCGGGATGTTTCAAGCACATTACATTTATTGTGCACTTTTTTTTATTATTATTACATTGTAATATACAATGAAATAATTATACAACTCACCATAACAAAGAATCAGTGGGAGCCCTGAGCTTGTTTTCCTGCAACTAGATAGTCCCATCTGGGGGTGATGGGAGAAGAGATACCTGAAGTGTGTTGCTTATGTCCAG	GTTTCGGGATGTTTCAAGCACATTACATTTATTGTGCACTTTTTTTTATTATTATTACATTGTAATATACAATGAAATAATTATACAACTCACCATAACGAAGAATCAGTGGGAGCCCTGAGCTTGTTTTCCTGCAACTAGATAGTCCCATCTGGGGGTGATGGGAGAAGAGATACCTGAAGTGTGTTGCTTATGTCCAG
chr3:14482902:A:G	CCAATTATGCGCCCACCGAGCCAGCCCACAATGGGCTGCCCTGATAACCATCGGGGGGCTGTGCAAGTCAATGCTGGAACAATGCTGGCTGCTAGGACTATTTTTACAGTAGCCATTGGCCTGTCGAATCCCGCGCCCGGCCCCGAGGGAGCAGGGCAGAGAAAGGCGGCGCGGATGCTCTGGCAGACAGAGGAAGGGCT	CCAATTATGCGCCCACCGAGCCAGCCCACAATGGGCTGCCCTGATAACCATCGGGGGGCTGTGCAAGTCAATGCTGGAACAATGCTGGCTGCTAGGACTGTTTTTACAGTAGCCATTGGCCTGTCGAATCCCGCGCCCGGCCCCGAGGGAGCAGGGCAGAGAAAGGCGGCGCGGATGCTCTGGCAGACAGAGGAAGGGCT
chr4:5429872:T:C	GTTTTAAGTCCAGCTTCAGCTGTATCCCACAAATTTAGATATATTGTGCTTTTAATTTCATTCAGTTAAAAACATTTCTAGGCCAGGCGTGATGGCTTATACCTGTAATCCCAGCAGTTTGGGAGGCCGACGCGGGCGGATCACAAGGTCAGGAGATCAAGATCATCCTGGTTAACACAGTGAAACCCCGTCTCTACTAA	GTTTTAAGTCCAGCTTCAGCTGTATCCCACAAATTTAGATATATTGTGCTTTTAATTTCATTCAGTTAAAAACATTTCTAGGCCAGGCGTGATGGCTTACACCTGTAATCCCAGCAGTTTGGGAGGCCGACGCGGGCGGATCACAAGGTCAGGAGATCAAGATCATCCTGGTTAACACAGTGAAACCCCGTCTCTACTAA
chr10:3558708:T:A	GCCTGGAGAGGCTTCCAATTACCAATGCACCTTCTGCCCTCTGACCCGGCCTTCTGAAAGGAGCATTTGTTTCTTGCCTGAGCTGGTGCAGTAGCCGATTGAGGGCAAAGTCATGTGGAGCCATGCACAGGGCGAAAGCCATTATGCTGGGTCTGTCTCACCAACTGGTCAAAAAGGAATGTTCCTGGTGAATTTTTTTC	GCCTGGAGAGGCTTCCAATTACCAATGCACCTTCTGCCCTCTGACCCGGCCTTCTGAAAGGAGCATTTGTTTCTTGCCTGAGCTGGTGCAGTAGCCGATAGAGGGCAAAGTCATGTGGAGCCATGCACAGGGCGAAAGCCATTATGCTGGGTCTGTCTCACCAACTGGTCAAAAAGGAATGTTCCTGGTGAATTTTTTTC
chr4:1526708:G:A	CTGAAACTGTGGAAGGCAGAACCATGGGAAAGGAGACTACTGTATTCATGCCAGCTTCTTGTGAGCTCCCTCCCTGTGCCACAGCCTGCCTTGGGCACCGAAGATTCAGCGCCTACAACAGGGCTGGTGGCTGCACCGTGCAGCATCCGGGAATGTCTTTCTGCTCTCTTCTGATGGGAACAGTAATTTGTGTGACATAT	CTGAAACTGTGGAAGGCAGAACCATGGGAAAGGAGACTACTGTATTCATGCCAGCTTCTTGTGAGCTCCCTCCCTGTGCCACAGCCTGCCTTGGGCACCAAAGATTCAGCGCCTACAACAGGGCTGGTGGCTGCACCGTGCAGCATCCGGGAATGTCTTTCTGCTCTCTTCTGATGGGAACAGTAATTTGTGTGACATAT
chr18:42365242:T:A	AATATAAACAGTGACAGGTGACAGGCCAGTTAGATTCTTGGTCAAACTGCAGAGATTTTCTCTCTGACAGAGGCTGAAAGGGTTTTATGGGTGAAACTGTTGAGCATGTGAAGTTGCCAGGGGACATGGCTGTTCCCTCTAAGTTCAGCCCCAGAAGTTGCATTGCAGGTGTTTTCTAGATGGCCTACTTTCTCTCAATT	AATATAAACAGTGACAGGTGACAGGCCAGTTAGATTCTTGGTCAAACTGCAGAGATTTTCTCTCTGACAGAGGCTGAAAGGGTTTTATGGGTGAAACTGATGAGCATGTGAAGTTGCCAGGGGACATGGCTGTTCCCTCTAAGTTCAGCCCCAGAAGTTGCATTGCAGGTGTTTTCTAGATGGCCTACTTTCTCTCAATT
chr15:91498281:C:T	GGTGGCGGGGTCCGCCCGTCTTGGGCGTCACTCCTCGCCAAACCTTTAGCTCAAGTCTTAATGAATGTCCTCTCTGTGGTTCTAATCCGAGCTCCAGCCCCACGGGTTCCTGCAGGGGCGGGACCACCTGGCCCAACCTCTGCCTTGGTCCAACGCCCCCGGTTTCCTCCAGGGCCTTGGTCCAACGCCCCTCGGAGGTT	GGTGGCGGGGTCCGCCCGTCTTGGGCGTCACTCCTCGCCAAACCTTTAGCTCAAGTCTTAATGAATGTCCTCTCTGTGGTTCTAATCCGAGCTCCAGCCTCACGGGTTCCTGCAGGGGCGGGACCACCTGGCCCAACCTCTGCCTTGGTCCAACGCCCCCGGTTTCCTCCAGGGCCTTGGTCCAACGCCCCTCGGAGGTT
chr2:221968989:T:C	ACAGGACTCTCCTTCCTGCTCTGCAGGGTGGAAAATAGGACCCCAGGCAGTCGCTCCCTTGGAGATGGGTCCCACACTCCATGAAGCTCAGCATGGGCATAAGAGCTGTCTGGCTGCGGTGGCTGCCTGTTTTCAGCAGGGGTCTTCAGCCAGCATTTTCTCCAGGAGGGTAGCACTGAGCTTTCTTCCAGCTGATGGCT	ACAGGACTCTCCTTCCTGCTCTGCAGGGTGGAAAATAGGACCCCAGGCAGTCGCTCCCTTGGAGATGGGTCCCACACTCCATGAAGCTCAGCATGGGCACAAGAGCTGTCTGGCTGCGGTGGCTGCCTGTTTTCAGCAGGGGTCTTCAGCCAGCATTTTCTCCAGGAGGGTAGCACTGAGCTTTCTTCCAGCTGATGGCT
chr4:102973987:A:C	AACTTAAGTGTCCCACTTTCAGGTTCAGTACTAGGCAGTTGGCAACAAAATGCAGGGGCCAAAAAAGAAAATGTCAGAAAAGTTTGAACTCATAAACAAATGGAAAATATGGAGAGGAAATAGCAGCAGAAATTTGAGGTTAGGCTGAGATGAAAGCAAAATATGTGAAAGACATTTTAGATGAGATACCAGAATGAGAT	AACTTAAGTGTCCCACTTTCAGGTTCAGTACTAGGCAGTTGGCAACAAAATGCAGGGGCCAAAAAAGAAAATGTCAGAAAAGTTTGAACTCATAAACAACTGGAAAATATGGAGAGGAAATAGCAGCAGAAATTTGAGGTTAGGCTGAGATGAAAGCAAAATATGTGAAAGACATTTTAGATGAGATACCAGAATGAGAT
chr15:69417107:G:GA	CACAAGGATGGCTTGAACCCAGGAGGTGGAGGTTGCAGTGGGCCGAGATCGCACCACTGCACTCCAGTCTGAGTGACAGAGCAAGATTCAGTCTCAAAGAAAAAAAAAAGTGGTACATTTATTCAATGAAATTCTGAATGCTAGTTAAAAATGATTATAGATATGGATTTACTGACATGGAAGATGTTCATGATATACT	CACAAGGATGGCTTGAACCCAGGAGGTGGAGGTTGCAGTGGGCCGAGATCGCACCACTGCACTCCAGTCTGAGTGACAGAGCAAGATTCAGTCTCAAAGAAAAAAAAAAAGTGGTACATTTATTCAATGAAATTCTGAATGCTAGTTAAAAATGATTATAGATATGGATTTACTGACATGGAAGATGTTCATGATATACT
chr7:15417885:T:G	CAGTAATACAAGTCGATTTCATGTTTCCCTGTGGCTTTTTATTTTAAAAAATTATATTTGGACAGACAGCACATACAAACTTATCTATTGTTTAAAATTTGGGTTCCTATATGAAGAATAATTTGGTTACTAACTTTGAACACACGCACAAAATAAATATATATGGACAACACCAATCATTAAAGTTTTAAAATAATGTT	CAGTAATACAAGTCGATTTCATGTTTCCCTGTGGCTTTTTATTTTAAAAAATTATATTTGGACAGACAGCACATACAAACTTATCTATTGTTTAAAATTGGGGTTCCTATATGAAGAATAATTTGGTTACTAACTTTGAACACACGCACAAAATAAATATATATGGACAACACCAATCATTAAAGTTTTAAAATAATGTT
chr8:26481771:T:C	TCCTGAGCCTGGGACAAGCCTGCTCGCTGCCTTTGACCAGTGGAGGGAATGGGCCGACAGCAAGTCCTGCTGTGACTACTCTCTGCATGTGGACATCAGTGAGTGGCATAAGGGCATCCAGGAGGAGATGGAAGCGCTTGTGAAGGATCACGGTAGGTTGCACTGAGTCAATGCCCTCTGCAGATGTTTCCGCTTCAGTC	TCCTGAGCCTGGGACAAGCCTGCTCGCTGCCTTTGACCAGTGGAGGGAATGGGCCGACAGCAAGTCCTGCTGTGACTACTCTCTGCATGTGGACATCAGCGAGTGGCATAAGGGCATCCAGGAGGAGATGGAAGCGCTTGTGAAGGATCACGGTAGGTTGCACTGAGTCAATGCCCTCTGCAGATGTTTCCGCTTCAGTC
chr16:10618910:G:C	CTCCTGCCTCAGCCTCCCAAGTAGCTGGGATTACAGGCACCTGCCACCACACCTGACTAATTTTTGTATTTTTAGTAGAGATGAGGTTTCACCATGTTGGCCAGGCTGGTTTCAAACTCCTGACCTCAAGTGACCCACCCACCTCGGCCTCCCAAAATGCTGGGATTAGAGGTGTGGGCCACTTGCCCCGGCCTAAAACA	CTCCTGCCTCAGCCTCCCAAGTAGCTGGGATTACAGGCACCTGCCACCACACCTGACTAATTTTTGTATTTTTAGTAGAGATGAGGTTTCACCATGTTGCCCAGGCTGGTTTCAAACTCCTGACCTCAAGTGACCCACCCACCTCGGCCTCCCAAAATGCTGGGATTAGAGGTGTGGGCCACTTGCCCCGGCCTAAAACA
chr3:64449302:T:C	ATTACACACTGAGCCATTGCATCTGGCTGGCGTTGTTAAGTAGGAACATTTTGTAAATTACGGAGCAGAGTAATGATTGAGAGGCTGGTACTGAGTGTGTTGAGAAAGCTAGAGACTGAAACGGACTGCTATTGCCAGGGTGAAGCTGATGCAAACTAGAAGGTGGGAGGCCCTCTTAAATCCTTCAATTTTGCCTTCTC	ATTACACACTGAGCCATTGCATCTGGCTGGCGTTGTTAAGTAGGAACATTTTGTAAATTACGGAGCAGAGTAATGATTGAGAGGCTGGTACTGAGTGTGCTGAGAAAGCTAGAGACTGAAACGGACTGCTATTGCCAGGGTGAAGCTGATGCAAACTAGAAGGTGGGAGGCCCTCTTAAATCCTTCAATTTTGCCTTCTC
chr2:16162079:C:T	CCATGCTTTAGTTTCCTTCTTCTCATTGGCCAGAGAGCAGTCAGCGTACCTTGTGTCTTTTTTGCCCCCAAGGTCACCATTGTGCTGTGGAAACTTGGACAATTCTGCTTTCTCCGGGTTGCTGTTTCCTGGTATGTAAAGTAAACATGAGGGACCTGAAAATCTCGAGGGCTCTTTCCCATTCCAGTCTTTCAGCATTC	CCATGCTTTAGTTTCCTTCTTCTCATTGGCCAGAGAGCAGTCAGCGTACCTTGTGTCTTTTTTGCCCCCAAGGTCACCATTGTGCTGTGGAAACTTGGATAATTCTGCTTTCTCCGGGTTGCTGTTTCCTGGTATGTAAAGTAAACATGAGGGACCTGAAAATCTCGAGGGCTCTTTCCCATTCCAGTCTTTCAGCATTC
chr1:185504460:T:A	TTGACAGCTCCCCCTTTCTCTTTACCTGCTCAAGTGCACTGCTGATTACTTCCAGCCCTTAATATCAATGTTTCATATTCTTTAAGCCAAAATTTTAGATATGAATATTCTCACCTTTCATATGTCCTGATAATTCTGTGTAACTCTGTTGGTAAGCCTGCCTCTCTCTAATCCTTTCTCTCAGCATTTCCTGTTCTTTA	TTGACAGCTCCCCCTTTCTCTTTACCTGCTCAAGTGCACTGCTGATTACTTCCAGCCCTTAATATCAATGTTTCATATTCTTTAAGCCAAAATTTTAGAAATGAATATTCTCACCTTTCATATGTCCTGATAATTCTGTGTAACTCTGTTGGTAAGCCTGCCTCTCTCTAATCCTTTCTCTCAGCATTTCCTGTTCTTTA
chr4:26623856:TAAAGTA:T	GATGCTAAATGACGAGTTAATGGGTGCAGCTCACCAACATGGCACATGTATACATATGTAACAAACCTGCACGTTGTACACATGTACCCTAAAACTTAAAGTATAATAATAATAATAATAAAGATTTAAACTCAGTAAAATAAAACTAAGAAGGTTGGGCCTGAATATTTTTTAGTGAAATTGAAAATTTCTAAACAGTA	GATGCTAAATGACGAGTTAATGGGTGCAGCTCACCAACATGGCACATGTATACATATGTAACAAACCTGCACGTTGTACACATGTACCCTAAAACTTTAATAATAATAATAATAAAGATTTAAACTCAGTAAAATAAAACTAAGAAGGTTGGGCCTGAATATTTTTTAGTGAAATTGAAAATTTCTAAACAGTA
chr8:140743396:G:A	GGCGGGCTCAGGCCTGCGCCTCCAGGGCACACACGTGCACACTGGGCAGGCAGAACCAAGAGGGTGGCAGCTCCTTGCTGGTGCTGTCCTCGTGGAACCGGATGTGGAGGAAGAAGTCTCCCGTGTAGAGGAAGAGGAGGGCCCCGAGGCAGGCCGACTGGCCGGACGGCTGCACCTGAGCAGGGAGGAGAAAGACACAT	GGCGGGCTCAGGCCTGCGCCTCCAGGGCACACACGTGCACACTGGGCAGGCAGAACCAAGAGGGTGGCAGCTCCTTGCTGGTGCTGTCCTCGTGGAACCAGATGTGGAGGAAGAAGTCTCCCGTGTAGAGGAAGAGGAGGGCCCCGAGGCAGGCCGACTGGCCGGACGGCTGCACCTGAGCAGGGAGGAGAAAGACACAT
chr15:34344654:G:C	ATAAAAGCCACCTGTGACAGACTCACAGCCAATGTCATACCAAATGGACAAAAGCTGGAAGCATTCCCCATGAAAACCAGCACAAGACAAGGGTACTCTGTCTTACCACTCCTATTCAACATAGTATTCAAAGTTCTGGCCAGGGCAATCAGGCAAGAGAAAGAAATGAAGCATATTCAAATAGGAAGACAGGATGTCAA	ATAAAAGCCACCTGTGACAGACTCACAGCCAATGTCATACCAAATGGACAAAAGCTGGAAGCATTCCCCATGAAAACCAGCACAAGACAAGGGTACTCTCTCTTACCACTCCTATTCAACATAGTATTCAAAGTTCTGGCCAGGGCAATCAGGCAAGAGAAAGAAATGAAGCATATTCAAATAGGAAGACAGGATGTCAA
chr9:132098528:G:A	GCCCTCCTACACATTGTTCTACCACTATTTATTGAGCACTTACTACATGCCAGGCAATGAGCCAAGTGCTTTACAAGGCTGACCTATTTCAATCCAACAGCATACCGAAGAGGGAGGCATATTGATCCCCCTTTTACGGGAAACAGTGAGGTTGATGCATTTGCCCAAGATCACACAGCTCTTGGGGAGTGGAGCCTGAC	GCCCTCCTACACATTGTTCTACCACTATTTATTGAGCACTTACTACATGCCAGGCAATGAGCCAAGTGCTTTACAAGGCTGACCTATTTCAATCCAACAACATACCGAAGAGGGAGGCATATTGATCCCCCTTTTACGGGAAACAGTGAGGTTGATGCATTTGCCCAAGATCACACAGCTCTTGGGGAGTGGAGCCTGAC
chr5:178416882:C:T	GCAGCCATCTTGTGACTATGAGACCATAAGCAGGAAGACCCAAGGCAACCACAGGGAATGGTGGAACAAAGGAATGGACAGAGCCCAGGGCTTTGAGAGCGCATTCACTCACTGCCCCATGCCTAAAGTCACCAACTCTCAGACCTCCTGTCTTGTGATGAGATGCCTTTATCGCTAAAACTACTCTCAGTCCAGGCTGC	GCAGCCATCTTGTGACTATGAGACCATAAGCAGGAAGACCCAAGGCAACCACAGGGAATGGTGGAACAAAGGAATGGACAGAGCCCAGGGCTTTGAGAGTGCATTCACTCACTGCCCCATGCCTAAAGTCACCAACTCTCAGACCTCCTGTCTTGTGATGAGATGCCTTTATCGCTAAAACTACTCTCAGTCCAGGCTGC
chr11:45737313:T:TC	GAGGCCTGCAGGGTTCTAAAAACACTATGACCATGCTCTGTGAATTGGCTGAACTATTTTCAATGGAATACAAGAGCAACTTAAAAGGCTTAGTTGCCTCCTTCTCCAGGCTGTCTGTCCACCTTTATCTACTTGAACTTTTTTCCATGCCTCCCCTGCTTCCTGCAGACATGCTCTCCTCTTCTCCCCCAATGCAGGC	GAGGCCTGCAGGGTTCTAAAAACACTATGACCATGCTCTGTGAATTGGCTGAACTATTTTCAATGGAATACAAGAGCAACTTAAAAGGCTTAGTTGCCTCCCTTCTCCAGGCTGTCTGTCCACCTTTATCTACTTGAACTTTTTTCCATGCCTCCCCTGCTTCCTGCAGACATGCTCTCCTCTTCTCCCCCAATGCAGGC
chr19:39902795:TG:T	TTTTGAGCCCAATAATTCAAAAGATAGAAACGTTCATTCATCTAAGTGATGTAGATGTTTTGGTTGGTTTATTAGATGTGTAAGTTTATAAAAACTGATGGGGAAAAAAAGTGCTCCAGGTGAGGATCGAACTCACAACCTCGGCATTGCTCCGCTCGCACTGTCATATAAGTACCGCGCGCTAACCGATTGCGCCACTG	TTTTGAGCCCAATAATTCAAAAGATAGAAACGTTCATTCATCTAAGTGATGTAGATGTTTTGGTTGGTTTATTAGATGTGTAAGTTTATAAAAACTGATGGGAAAAAAAGTGCTCCAGGTGAGGATCGAACTCACAACCTCGGCATTGCTCCGCTCGCACTGTCATATAAGTACCGCGCGCTAACCGATTGCGCCACTG
chr21:28963447:G:C	TACTTGCTAAATGCATTTAATGAACAAATTAATGAATGAAAACATAATAGTCCAAGAAAATTATAGAAAAAGTAAGTTCTTAATTTTACTATATATATAGACATTTGTTTCCTAATTAAGAATTAGAACAATAGGAAACAAAAACAATAAAAATTATAACTATCAATTTATGATACTATAGAATTCTTTATTGACTCTTT	TACTTGCTAAATGCATTTAATGAACAAATTAATGAATGAAAACATAATAGTCCAAGAAAATTATAGAAAAAGTAAGTTCTTAATTTTACTATATATATACACATTTGTTTCCTAATTAAGAATTAGAACAATAGGAAACAAAAACAATAAAAATTATAACTATCAATTTATGATACTATAGAATTCTTTATTGACTCTTT
chr6:47152278:A:G	ATGTTGAAAGATGTGTGGAGTGGACACCTCTAACCGCAGGTTCTACGATGGGCATTTTTGCTGCATTTATTATGTAACTAAGCATCTATCCCTTCATCAATACATCATATTTTTATGCATGTCAGAGCAAATTTCAGACATCATTATGCTTCACCCCCAAATTCTGCAGCATGTGTATTATTAACTAGAGCTTAATATTT	ATGTTGAAAGATGTGTGGAGTGGACACCTCTAACCGCAGGTTCTACGATGGGCATTTTTGCTGCATTTATTATGTAACTAAGCATCTATCCCTTCATCAGTACATCATATTTTTATGCATGTCAGAGCAAATTTCAGACATCATTATGCTTCACCCCCAAATTCTGCAGCATGTGTATTATTAACTAGAGCTTAATATTT
chr4:18212208:A:G	CATTTCTGATTGTGTCTATGTGTGTCTTTTTTTCTTTATTAGTCTAGCTAGTGGTCTGTGGATCTTATATATTCTTTCAATGCACCAACTTTTGGTTTTATTGATCTTTTGTATGGTTATTCACATCTCAATTTCATTCAGTTCAGGTCTCATTTTGGTTATTATCTTTGCTTCTGCTAGTGTTGGCATTGGTTTGCTCT	CATTTCTGATTGTGTCTATGTGTGTCTTTTTTTCTTTATTAGTCTAGCTAGTGGTCTGTGGATCTTATATATTCTTTCAATGCACCAACTTTTGGTTTTGTTGATCTTTTGTATGGTTATTCACATCTCAATTTCATTCAGTTCAGGTCTCATTTTGGTTATTATCTTTGCTTCTGCTAGTGTTGGCATTGGTTTGCTCT
chr8:101646390:G:A	TATGTGTATACACTTTTCCAATTTTAAAAACTTTAAGTCTTTAAGTGCCAGTTTTGCCATTTCCCCTCAACATCCTCTTTTCCGTGACAGCCTAATCTTGCCAACAACAGTTTTGCTGTACACAGCATTTCTAGGACCCAGGCGAAGGGCAAGCTGTTGTACTGTAAGCCTCACAGGGGACACAGCTGAATGTCCTTGGT	TATGTGTATACACTTTTCCAATTTTAAAAACTTTAAGTCTTTAAGTGCCAGTTTTGCCATTTCCCCTCAACATCCTCTTTTCCGTGACAGCCTAATCTTACCAACAACAGTTTTGCTGTACACAGCATTTCTAGGACCCAGGCGAAGGGCAAGCTGTTGTACTGTAAGCCTCACAGGGGACACAGCTGAATGTCCTTGGT
chr17:81047721:C:T	CCCGGCGTCCACCGGCGTCCACCCTGCATTCTCCGTGAAGGTGACTTCTGCTTTGTAAAGCTCAGAATCAGAACAGGGAGGTCTCCAGGGTGCTCCTTACGAGCTCAGCTGTCGTTGGGTCGTCTCCAGAGGCTTCTAGCAGGCGAGGCTGCAGGCACTGACCGTCCCCGGCCCCACACCCCTGCCGTCAGCCGGGTGAG	CCCGGCGTCCACCGGCGTCCACCCTGCATTCTCCGTGAAGGTGACTTCTGCTTTGTAAAGCTCAGAATCAGAACAGGGAGGTCTCCAGGGTGCTCCTTATGAGCTCAGCTGTCGTTGGGTCGTCTCCAGAGGCTTCTAGCAGGCGAGGCTGCAGGCACTGACCGTCCCCGGCCCCACACCCCTGCCGTCAGCCGGGTGAG
chr4:89096480:A:G	TGCAAAATTATAAATCTAAAAACTTGAGTAGATTCAAGTCCAATCATTTGACAAGAGTACATCCTAGGTGTTGTATACTTCCGTTAGGAAGCTCCAAATACCTGATTTTCTCTCTTCTTTTGATGATTATTACTAGACCCATTAAGTATTTCATTAGGGGTTACAAATGTGTAGTAGGCTAAATTTATAATTCCTTCTTA	TGCAAAATTATAAATCTAAAAACTTGAGTAGATTCAAGTCCAATCATTTGACAAGAGTACATCCTAGGTGTTGTATACTTCCGTTAGGAAGCTCCAAATGCCTGATTTTCTCTCTTCTTTTGATGATTATTACTAGACCCATTAAGTATTTCATTAGGGGTTACAAATGTGTAGTAGGCTAAATTTATAATTCCTTCTTA
chr9:1045209:G:A	CAGTTTTTCCTTTCCTTTGTAAATCGGAGCAGGGAAAGGGAGGATTCTTTTTTTTTTTTTTTTTTTGGTTTTTTTTTTGAGACGGAGTCTCGCTCTGTCGCCCAGGCTGGAGGGCGGTGGCGCCATCTCGGCTCCCTGCAAGCTCCGCCTCCCGGGTTCACGCCATTCTCCTGCCTCAGCCTCCCGAGTAGCTGGGACTA	CAGTTTTTCCTTTCCTTTGTAAATCGGAGCAGGGAAAGGGAGGATTCTTTTTTTTTTTTTTTTTTTGGTTTTTTTTTTGAGACGGAGTCTCGCTCTGTCACCCAGGCTGGAGGGCGGTGGCGCCATCTCGGCTCCCTGCAAGCTCCGCCTCCCGGGTTCACGCCATTCTCCTGCCTCAGCCTCCCGAGTAGCTGGGACTA
chr8:27199508:A:T	TCTTGAACCCCTGGGGTCAAGTGATCCTCCTGTCTTATCCTCCCAAAGTGCTGGGATTACACAGGTATGATCCACCCCACCTGGCTGCAGGGCTTTCAAACTGGGCTCCAACTCCATAGTTTCTGCCACAGTGCATCTGGGGAGAGCAAGAATTGTACTTCCCACAGGGTTGCAAGTGATGTGGACGCTGCTGGCCTGGG	TCTTGAACCCCTGGGGTCAAGTGATCCTCCTGTCTTATCCTCCCAAAGTGCTGGGATTACACAGGTATGATCCACCCCACCTGGCTGCAGGGCTTTCAATCTGGGCTCCAACTCCATAGTTTCTGCCACAGTGCATCTGGGGAGAGCAAGAATTGTACTTCCCACAGGGTTGCAAGTGATGTGGACGCTGCTGGCCTGGG
chr19:54043835:T:C	GAGCGCAGTGGCACAATCTTGGCTCACTGCAACCTCCACCTCCCAGATTCAAGTGATTCTCCCGCCTCAGCCTCCCGAGTAGCTGGGATTACAGGCACATGTCACCATCCGCAGCTAATTTTTGTATTTTTAGTGGAAACAGGGTTTCTCCTTGTTGATCAGGCTGGTCTCGAACTCCTGACCTCAGGTGATTAATTAGC	GAGCGCAGTGGCACAATCTTGGCTCACTGCAACCTCCACCTCCCAGATTCAAGTGATTCTCCCGCCTCAGCCTCCCGAGTAGCTGGGATTACAGGCACACGTCACCATCCGCAGCTAATTTTTGTATTTTTAGTGGAAACAGGGTTTCTCCTTGTTGATCAGGCTGGTCTCGAACTCCTGACCTCAGGTGATTAATTAGC
chr18:47748455:C:T	GTTACCAGTATCCAGATTCCTTCTCAAGCTCGAACCAACATTACACTTTTCCTGAAGTCAAAATAGGAGTTAACACAAGTGTATAAATGACAATTAATGCATTGGACAGTTTGATTTTTCATCAAAATTTTGATATTTCCCACTAACAGCATGTAAGGAGGCTTAACACAACTCTGTATAGGAATAGTCAGGCTGGAGGT	GTTACCAGTATCCAGATTCCTTCTCAAGCTCGAACCAACATTACACTTTTCCTGAAGTCAAAATAGGAGTTAACACAAGTGTATAAATGACAATTAATGTATTGGACAGTTTGATTTTTCATCAAAATTTTGATATTTCCCACTAACAGCATGTAAGGAGGCTTAACACAACTCTGTATAGGAATAGTCAGGCTGGAGGT
chr3:13437950:C:T	AGACAAAGTGAGCCTTGGTTTGGACTTGGTTTGGGGGCAGATCATCTGAAAGGCATCTTTTGCCTGACTTTTATTTTCTCTGACAAGAATTTTAACCTACAAAGTTTCCCTTACTGGCCAGGTGCGGTGGCTCATGTGTGTAATCCCAGCACTTTGGGAGGCTAAGCCGGGTGGATCATCTGAGGTCAGGAGTCCAAGAC	AGACAAAGTGAGCCTTGGTTTGGACTTGGTTTGGGGGCAGATCATCTGAAAGGCATCTTTTGCCTGACTTTTATTTTCTCTGACAAGAATTTTAACCTATAAAGTTTCCCTTACTGGCCAGGTGCGGTGGCTCATGTGTGTAATCCCAGCACTTTGGGAGGCTAAGCCGGGTGGATCATCTGAGGTCAGGAGTCCAAGAC
chr4:164942399:G:C	CCAGTTGGGAAGCAAAAGCCAGGTAAATTGAGGCAGGTTGTTAGAGACAGATAATTTATTTCCTGGGCTAACTCCTGCCTAATTGTGGTCTAGCCAGTGGCTACTTTCCTCATCAAATGAAACTTCTCTTAGGCAGCATCTCTCTTCCAGGATTTTATCTCTTACTGGGTCATGGTAATATCATTTAATTCTCTTGCTCC	CCAGTTGGGAAGCAAAAGCCAGGTAAATTGAGGCAGGTTGTTAGAGACAGATAATTTATTTCCTGGGCTAACTCCTGCCTAATTGTGGTCTAGCCAGTGCCTACTTTCCTCATCAAATGAAACTTCTCTTAGGCAGCATCTCTCTTCCAGGATTTTATCTCTTACTGGGTCATGGTAATATCATTTAATTCTCTTGCTCC
chr1:19019641:G:A	GGATGGAGGAGGAAGAGCCGGGACAAGTCGTGATGAACGGCTCTTGTGGGAATCCATTCCCTGGCTGTCTTCTGCATGGATTGGGAGGCATAGAGAGAGGGGAAAGATCCCCATTACCAGAATCTAAGCAGTGCTCAGGGAGTCAGAGCGGCCTGCAGAGGGGCCACCCCAAACTGCTGACGGCGGGCACTTCCATCCAA	GGATGGAGGAGGAAGAGCCGGGACAAGTCGTGATGAACGGCTCTTGTGGGAATCCATTCCCTGGCTGTCTTCTGCATGGATTGGGAGGCATAGAGAGAGAGGAAAGATCCCCATTACCAGAATCTAAGCAGTGCTCAGGGAGTCAGAGCGGCCTGCAGAGGGGCCACCCCAAACTGCTGACGGCGGGCACTTCCATCCAA
chr4:62619152:T:A	CTCAAAGTGTCTTTAGATGATGGCATGAGAATGGAAGTAGCCATTCAATAAATTTCCTGGCTTGTAGTCTGAATGCCTCTGGTGATGAAAGAGTTACGGTTACTTCTCAGAGCATAGTATGGAAGTTTCCAGTCTCAATGTCCAGGGCTTCTTTAGATATTCCTAACAAGAACCTGAGCAGTAAGGTTTTAACCCTCAGT	CTCAAAGTGTCTTTAGATGATGGCATGAGAATGGAAGTAGCCATTCAATAAATTTCCTGGCTTGTAGTCTGAATGCCTCTGGTGATGAAAGAGTTACGGATACTTCTCAGAGCATAGTATGGAAGTTTCCAGTCTCAATGTCCAGGGCTTCTTTAGATATTCCTAACAAGAACCTGAGCAGTAAGGTTTTAACCCTCAGT
chr3:13672630:C:G	GGTCCTGACTTCAGGGGGATGAAGACCTAAGTTTACATAGGTGCCCATGACTGGCATCTGATTGTCCCCTCAGCTGGTAGTAGCAGTCACGGAGCAGCCCTAGGGCATAAGCACTGGAGTGGGAGTCCTGTTTTGCTTCGTGGCCTTGGGCAACTCTCTTCTACTCTCTCAGTCCACTTGTCTTCATTTAAAAAATGGGC	GGTCCTGACTTCAGGGGGATGAAGACCTAAGTTTACATAGGTGCCCATGACTGGCATCTGATTGTCCCCTCAGCTGGTAGTAGCAGTCACGGAGCAGCCGTAGGGCATAAGCACTGGAGTGGGAGTCCTGTTTTGCTTCGTGGCCTTGGGCAACTCTCTTCTACTCTCTCAGTCCACTTGTCTTCATTTAAAAAATGGGC
chr1:229439639:T:A	TAATATTTTTTAGGTGTTCATACAGTGGCATTTGGGACACAATCGTTGGAACCTGAAGAATCTGAAGTTTTTTTTACCACCATCTTTTTCTACTCTGTATGGAAGTAGATCTTTATGGGGAAAAGAGAATTTGGGGTGTTCTGCAAGCCAGTCAAAGTGGCACAGCAAATCATATAAATCGAATTAAATGGACAACACCG	TAATATTTTTTAGGTGTTCATACAGTGGCATTTGGGACACAATCGTTGGAACCTGAAGAATCTGAAGTTTTTTTTACCACCATCTTTTTCTACTCTGTAAGGAAGTAGATCTTTATGGGGAAAAGAGAATTTGGGGTGTTCTGCAAGCCAGTCAAAGTGGCACAGCAAATCATATAAATCGAATTAAATGGACAACACCG
chr2:136874548:G:C	CCACTACACCCACGCCAACCGCCCGCAAGCAGCGCTGCAGGGGCTCCGCTGGGCGACACGCCAGGCTCTGTCCCACAGGGTGCTGGGGAGCGACTGGGCGGCTCCGCCGCGAGCGTCTTTGAATTGCGCGCCGCTGCAGGAAACCAAAAACTCCCTAGCAAGAGGGTTTCAAAAGGTTTCTGGAAACCACCGACGGTTAA	CCACTACACCCACGCCAACCGCCCGCAAGCAGCGCTGCAGGGGCTCCGCTGGGCGACACGCCAGGCTCTGTCCCACAGGGTGCTGGGGAGCGACTGGGCCGCTCCGCCGCGAGCGTCTTTGAATTGCGCGCCGCTGCAGGAAACCAAAAACTCCCTAGCAAGAGGGTTTCAAAAGGTTTCTGGAAACCACCGACGGTTAA
chr8:49157222:A:G	GAATTAAAGGCACACACACAGAAATATAGAGATGTGAAGTGGGAAATCAGGGGTCTCACAGCCTTCAGAGCTGAGAGCTCTGAACAGAGATTTACCCACATATTTATTAACAGCAAACCAGTCATTAGCATTGTTTCTATAGATATTAAATTAACTAATAGTATCCCTTATGGGAAATGAAGGGATGCGCCAAAATAAAG	GAATTAAAGGCACACACACAGAAATATAGAGATGTGAAGTGGGAAATCAGGGGTCTCACAGCCTTCAGAGCTGAGAGCTCTGAACAGAGATTTACCCACGTATTTATTAACAGCAAACCAGTCATTAGCATTGTTTCTATAGATATTAAATTAACTAATAGTATCCCTTATGGGAAATGAAGGGATGCGCCAAAATAAAG
chr9:8780293:T:C	TAATACCTTGTGTTCAGTAAAAATTCTAGATAATTATTCCACCGCACAGGATTAGGCCATTTATTCAAGAGGTTCTCATTTGATAAATTTAGGAACTCTTACCAATCCATCCCTTTTCCCCGAGAGTAGGTGTAAACATGTAAAAATATTCCTTAAATACCAATTCTGAGCTCAACCTGCGCTAGGCACAGCAGACACAA	TAATACCTTGTGTTCAGTAAAAATTCTAGATAATTATTCCACCGCACAGGATTAGGCCATTTATTCAAGAGGTTCTCATTTGATAAATTTAGGAACTCTCACCAATCCATCCCTTTTCCCCGAGAGTAGGTGTAAACATGTAAAAATATTCCTTAAATACCAATTCTGAGCTCAACCTGCGCTAGGCACAGCAGACACAA
chr1:117933001:A:T	AGGTTTTAACTATACATTCAGTTTCTTTAATAGATACAGGCTGTTAAGGTAATCTAGTTCCTGAGTTCACTTGAGTAGTTTTTTTTTTTTAAACAAGGAATGTAAATTATTGAATTGTTGACATAAAGTTGCTAATAATAGTTTCTTACTGTCATTTGAGTATTTGTAGGATTGTAATTATATCAGTTCTCTCATTGCTG	AGGTTTTAACTATACATTCAGTTTCTTTAATAGATACAGGCTGTTAAGGTAATCTAGTTCCTGAGTTCACTTGAGTAGTTTTTTTTTTTTAAACAAGGATTGTAAATTATTGAATTGTTGACATAAAGTTGCTAATAATAGTTTCTTACTGTCATTTGAGTATTTGTAGGATTGTAATTATATCAGTTCTCTCATTGCTG
chr8:105884666:C:T	TCCCATCCTGGGCATGAGAACATTTGATAGGGAAGCTCCGAGAGAGAGAATCATTTCTCATTATAGAAATCTGATCAAGTAGAGGTGGCTATTGACATTCTGATGTCAAGTCCAGATGAACCTCTATCCATGTTCTAAATGGAAAGTTAACTGAGTAGGAGCATAGCTACAGTGCCCTCTCCGGGTTCCCTGATGTGGCC	TCCCATCCTGGGCATGAGAACATTTGATAGGGAAGCTCCGAGAGAGAGAATCATTTCTCATTATAGAAATCTGATCAAGTAGAGGTGGCTATTGACATTTTGATGTCAAGTCCAGATGAACCTCTATCCATGTTCTAAATGGAAAGTTAACTGAGTAGGAGCATAGCTACAGTGCCCTCTCCGGGTTCCCTGATGTGGCC
chr16:58012201:T:C	TGAGGATAATTGACAAGGCCTACCTCAAAGTGTTGTTGTGGGGTTAGAAGGAGATAAGGCACAAAAAACACTTAGAGGCTGGGCGCAGTCCCAGCACTTTGGGAGGCCAAGGCAGGCTGATAACCTGAGGTCAGGAGTTTGAGACCAGCCTGGTCAACATGGTGAAACCCCATCTCTACTAAAAATACAAAACTTAACCA	TGAGGATAATTGACAAGGCCTACCTCAAAGTGTTGTTGTGGGGTTAGAAGGAGATAAGGCACAAAAAACACTTAGAGGCTGGGCGCAGTCCCAGCACTTCGGGAGGCCAAGGCAGGCTGATAACCTGAGGTCAGGAGTTTGAGACCAGCCTGGTCAACATGGTGAAACCCCATCTCTACTAAAAATACAAAACTTAACCA
chr17:56247101:C:A	TATGGAGAAAACACCATGGAAACAGGGAACCTCACGTGGGTATCAGACTTTGTCTTCCTGGGGCTCTCGCAGACTCGGGAGCTCCAGCGTTTCCTGTTTCTAATGTTCCTGTTTGTCTACATCACCACTGTTATGGGAAACATCCTTATCATCATCACAGTGACCTCTGATTCCCAGCTCCACACACCCATGTACTTTCT	TATGGAGAAAACACCATGGAAACAGGGAACCTCACGTGGGTATCAGACTTTGTCTTCCTGGGGCTCTCGCAGACTCGGGAGCTCCAGCGTTTCCTGTTTATAATGTTCCTGTTTGTCTACATCACCACTGTTATGGGAAACATCCTTATCATCATCACAGTGACCTCTGATTCCCAGCTCCACACACCCATGTACTTTCT
chr4:23117548:A:T	TGACTTTAGGAGGACAATAAAATTTTCCTTGGAATCTATTGTAACTGCTGGGAGAAAGTACCTACAATAGAGTCCAAATTTATAAGGTTTTACAATGCAACACTTCAAAAGGGAAACTTTTGAAAATCCTGAGTTGGATGTGTGGCTGATGTTTTATTTCACCACGGATAAAGTTGCATTTTTTTATTCCTCCTCTTCCC	TGACTTTAGGAGGACAATAAAATTTTCCTTGGAATCTATTGTAACTGCTGGGAGAAAGTACCTACAATAGAGTCCAAATTTATAAGGTTTTACAATGCATCACTTCAAAAGGGAAACTTTTGAAAATCCTGAGTTGGATGTGTGGCTGATGTTTTATTTCACCACGGATAAAGTTGCATTTTTTTATTCCTCCTCTTCCC
chr9:27586454:A:G	GAGCATTTACAAAGTGAAACCGCTTTGTAACTGTAGGACAAGAACAGAAAGTTACAATTACTCTTCTGATTCTGGCCAACCCATGCAGAAGAAATGTCTATGAAAGCGGTCAAAGGGAAAAACCTTCCTCAGATGATGTAACATTTTAAATTGGAAAGGAATAAAATAAAGACTTGAGGACTTTTTTTTTTTTATCGTGA	GAGCATTTACAAAGTGAAACCGCTTTGTAACTGTAGGACAAGAACAGAAAGTTACAATTACTCTTCTGATTCTGGCCAACCCATGCAGAAGAAATGTCTGTGAAAGCGGTCAAAGGGAAAAACCTTCCTCAGATGATGTAACATTTTAAATTGGAAAGGAATAAAATAAAGACTTGAGGACTTTTTTTTTTTTATCGTGA
chr7:122078414:T:G	AAAGGACTTCTCATAGAAAATTCAGTTACTAGGCATTGTTGGCTCTCACTGCCACTTCGACAATTGCTCACTGCACTGACCTTCTATTTTGGCATATTCTGTGAGTCTAGTGTAATTGATCAAGGCAGCTTTCTCGAGACATTTTCTGACCACTTTCTTCACCTCTTCTGCTGGTATGGGAGTGGCAATATCTTTCATTA	AAAGGACTTCTCATAGAAAATTCAGTTACTAGGCATTGTTGGCTCTCACTGCCACTTCGACAATTGCTCACTGCACTGACCTTCTATTTTGGCATATTCGGTGAGTCTAGTGTAATTGATCAAGGCAGCTTTCTCGAGACATTTTCTGACCACTTTCTTCACCTCTTCTGCTGGTATGGGAGTGGCAATATCTTTCATTA
chr4:38845502:C:T	CACTTGGCCACTGAAAACAAAGAAGCACAGAAATGTAATGGCAGGATCCAGGAGCATCTTCACTCACAAAAATGTAACTGGAACTGTGTTAGGGCAAACCTGCCACACTCAAGCTTTGTCTCAGGAAAATAGACTCCCTGATGAAAGGCAGAAAGAAATTTGTCCTCTCTCTGTCTCTGATTCAAACAGTGAGGATGAGT	CACTTGGCCACTGAAAACAAAGAAGCACAGAAATGTAATGGCAGGATCCAGGAGCATCTTCACTCACAAAAATGTAACTGGAACTGTGTTAGGGCAAACTTGCCACACTCAAGCTTTGTCTCAGGAAAATAGACTCCCTGATGAAAGGCAGAAAGAAATTTGTCCTCTCTCTGTCTCTGATTCAAACAGTGAGGATGAGT
chr9:101081906:G:A	GCACTTCCAGCCACTTTTCTTTGGGGATGCAGAGAGCAATTATTTGTTGGGAGGGACTATTCTGTGCTGGGTGGGGTGCACAGAACCCCTGGACCCCGCGTACTAAAGGCCATGAATGTCCTCTAGTCACTGTGACAGCCCTGATCTCCCTCCCGTCTCCCCATTTCCAAACACGAATGGGGTTCTGCATTGATCCAGTT	GCACTTCCAGCCACTTTTCTTTGGGGATGCAGAGAGCAATTATTTGTTGGGAGGGACTATTCTGTGCTGGGTGGGGTGCACAGAACCCCTGGACCCCGCATACTAAAGGCCATGAATGTCCTCTAGTCACTGTGACAGCCCTGATCTCCCTCCCGTCTCCCCATTTCCAAACACGAATGGGGTTCTGCATTGATCCAGTT
chr1:186901653:G:A	AGTAGCTCGGATTACAGGCACCCGCCAGCACACCCAGCTACTTTTTATTTTGTGTTTTTTGTAGAGATGGGGTTTCACCATGTTGGTCAGGCTGGTCTCGAACTCCTGACTTCAGGTGATGCACCCGCCTCGGCCTCCCAAAGTGCTGGAATTACAGATGTGAGCCACTGCACCCGGCCTTATTTTCTTCTTTTAAAAAA	AGTAGCTCGGATTACAGGCACCCGCCAGCACACCCAGCTACTTTTTATTTTGTGTTTTTTGTAGAGATGGGGTTTCACCATGTTGGTCAGGCTGGTCTCAAACTCCTGACTTCAGGTGATGCACCCGCCTCGGCCTCCCAAAGTGCTGGAATTACAGATGTGAGCCACTGCACCCGGCCTTATTTTCTTCTTTTAAAAAA
chr2:159308708:C:A	AGACTGACAAGAGAAAAAACATTTAATTACATATGTACACAAAGCCTTCACAAATAAATGTGACTCAAGGAGGCAATTAGAATTTTTGACCTATACCATCGTAACAGAAGTGATTAAGTGTGAAGAGGCTACACAAAGGAAAGGGGGTATGGGGCTTCCTGTGGAGAACAGGGGTGAGGGGGGAAGTTAGGAAAGGTGCT	AGACTGACAAGAGAAAAAACATTTAATTACATATGTACACAAAGCCTTCACAAATAAATGTGACTCAAGGAGGCAATTAGAATTTTTGACCTATACCATAGTAACAGAAGTGATTAAGTGTGAAGAGGCTACACAAAGGAAAGGGGGTATGGGGCTTCCTGTGGAGAACAGGGGTGAGGGGGGAAGTTAGGAAAGGTGCT
chr19:39326479:T:C	GTGCAATGACCCCATCACAGTTCACTGCAGCATCACCCTCCAGGGTTGGGGTGATCCACCTCAGCCTGCTAGGTAGCTGGGACTACTGGCATGCGCCACTATGCCCGGCTGATTTTTGTATTTTTAGTAGAGACAGGGTTTCACCATGATGGCAAGGCTGGAAACCTTTTTTTTTTTGAGATAGGGTCTCATTGTCACCC	GTGCAATGACCCCATCACAGTTCACTGCAGCATCACCCTCCAGGGTTGGGGTGATCCACCTCAGCCTGCTAGGTAGCTGGGACTACTGGCATGCGCCACCATGCCCGGCTGATTTTTGTATTTTTAGTAGAGACAGGGTTTCACCATGATGGCAAGGCTGGAAACCTTTTTTTTTTTGAGATAGGGTCTCATTGTCACCC
chr9:82009143:T:C	TTTGTGGAACGAATGGCTTCTGAAGTACAGAAAGAGTCCTTTCTGGAATCAAAGACTGGGGATGAACAAAGTCTATGTATGTCGGCTCAGCATAAATACTATAACAGAAAATGGATTAGAAGAACTCTGTAAATCTGATTTCTAAACCTGGTTTTGCTACTTACTCACTCCAGGGTCCTGAGAATTCTTAGATTCTTTAA	TTTGTGGAACGAATGGCTTCTGAAGTACAGAAAGAGTCCTTTCTGGAATCAAAGACTGGGGATGAACAAAGTCTATGTATGTCGGCTCAGCATAAATACCATAACAGAAAATGGATTAGAAGAACTCTGTAAATCTGATTTCTAAACCTGGTTTTGCTACTTACTCACTCCAGGGTCCTGAGAATTCTTAGATTCTTTAA
chr4:78634775:G:GTC	GAAAAAAATATTTTGTTATCTGACATAGTAGTTAAGGTTCTTAAGCACCTCCCTTCTGAGCTGCCACAAGATTTAAAAGGCAGGACTGCTTTTTTTTAGTCAATGTTCACATTAATGAAAAAATACTACCAACCGTGTCCTTTTGCACGCACACTTTGTACAGTGTCTATTGTGAAAAACATCTCAGCTGAGCAGTTT	GAAAAAAATATTTTGTTATCTGACATAGTAGTTAAGGTTCTTAAGCACCTCCCTTCTGAGCTGCCACAAGATTTAAAAGGCAGGACTGCTTTTTTTTAGTCTCAATGTTCACATTAATGAAAAAATACTACCAACCGTGTCCTTTTGCACGCACACTTTGTACAGTGTCTATTGTGAAAAACATCTCAGCTGAGCAGTTT
chr4:47915328:T:C	AAAAATAAAATGATTTCAGGGATTATTCCCTCGGCCCCATGCACAATTGTGTGTAAGTCCTCCCTGGCTCCACGAAAACATGGTCTTGGATGAAAAGTATTGATATATCGGAGGCAACACCAGATATGTCCACAGAAGGACATGGAATTTGTAAATAGGAACTACAGTCAAGGAAGGTATCAAAAGCTCAAGTGCTTACA	AAAAATAAAATGATTTCAGGGATTATTCCCTCGGCCCCATGCACAATTGTGTGTAAGTCCTCCCTGGCTCCACGAAAACATGGTCTTGGATGAAAAGTACTGATATATCGGAGGCAACACCAGATATGTCCACAGAAGGACATGGAATTTGTAAATAGGAACTACAGTCAAGGAAGGTATCAAAAGCTCAAGTGCTTACA
chr1:207141987:T:G	TGTTAAGGACAGGCGCTAACAGTCAATGGTTTGGCCCATGGGCAGAAACCCCCTCACTCCCCAAACAGTTTAAGCCATGCAAAACCACTGGCCAGTTTGTGACACAGGCTGTGCAGGAGGGAATCACAAAGAGGAAAACAGGGAATAGGGGAAAAGAGAAGGCAGAGGAAGTAGGAGAACAGGGAGAGAAAAGGAGAGGT	TGTTAAGGACAGGCGCTAACAGTCAATGGTTTGGCCCATGGGCAGAAACCCCCTCACTCCCCAAACAGTTTAAGCCATGCAAAACCACTGGCCAGTTTGGGACACAGGCTGTGCAGGAGGGAATCACAAAGAGGAAAACAGGGAATAGGGGAAAAGAGAAGGCAGAGGAAGTAGGAGAACAGGGAGAGAAAAGGAGAGGT
chr5:35130748:A:G	CAATCCTTGTCAAAAATCACTTTTCAGACAGGAAGTAAATTTTTAGCTCTAAATTATGTAAAATCAGGAATCTAACCACAACAGAGGACAAAAATGGAAACCTTCTCATAATGTCATTTGTTTGGATGGTGTTATGGGTTGAATTGCATCCTCCCGAAAGAGACGCTGAAGTCCTCCAGTACCTTAGAATGTGACCTCAT	CAATCCTTGTCAAAAATCACTTTTCAGACAGGAAGTAAATTTTTAGCTCTAAATTATGTAAAATCAGGAATCTAACCACAACAGAGGACAAAAATGGAAGCCTTCTCATAATGTCATTTGTTTGGATGGTGTTATGGGTTGAATTGCATCCTCCCGAAAGAGACGCTGAAGTCCTCCAGTACCTTAGAATGTGACCTCAT
chr5:34625746:C:T	TGCACGAGCAGGACTGTTCTTAAAGCATTATATCACAGTTTAATGGGCAGAGTGGTGTTTTTCTTTTTTGGTGATAAATAAACCAGCCAATCAATGGTACCTTAATTTGATATATAGTGGGACATTTGGATCAAGGGACAGAAACCCACCCACTTTAACTTAAACCTAAGGCAGTGGTGTGCTAGAGCCAGCTCGTGTAA	TGCACGAGCAGGACTGTTCTTAAAGCATTATATCACAGTTTAATGGGCAGAGTGGTGTTTTTCTTTTTTGGTGATAAATAAACCAGCCAATCAATGGTATCTTAATTTGATATATAGTGGGACATTTGGATCAAGGGACAGAAACCCACCCACTTTAACTTAAACCTAAGGCAGTGGTGTGCTAGAGCCAGCTCGTGTAA
chr14:101365021:G:A	TTAGGGTCTGTCTTGGAACTTGCCAGCCTCAGCCCCTCCCCACTGGTGTTTACCTGCTAGGCGCACCTCACCCCCACGGGGCTACCTGTTTCTCTCAGCGGGCTCCCTACTTCTTAGGCTTTGCGCGGCCGTGCCTTTTCAGCCAGTTTCTCCCCGGCCTTAAAGAGCAGGCTTGAAATATCCCTGTTGGGGAGCCCAAA	TTAGGGTCTGTCTTGGAACTTGCCAGCCTCAGCCCCTCCCCACTGGTGTTTACCTGCTAGGCGCACCTCACCCCCACGGGGCTACCTGTTTCTCTCAGCAGGCTCCCTACTTCTTAGGCTTTGCGCGGCCGTGCCTTTTCAGCCAGTTTCTCCCCGGCCTTAAAGAGCAGGCTTGAAATATCCCTGTTGGGGAGCCCAAA
chr7:153970329:G:A	GTCCCCAGGAATTGATTTGAGTGCAATCAATTTGCAATTCCCAATAATGTAGAGAGCTGCCTCTTTGTCTCAGCATCTGTCCTGCTAACTGTGAGGCCCGACACTATGGTGAAGGAGGCAGAATAGGAAAGGAAGAGCTTCTGGCATGAGAGACAGAAAAAGCTTCAGATGGAGGATCAGGACCACAGGCACACATCCCC	GTCCCCAGGAATTGATTTGAGTGCAATCAATTTGCAATTCCCAATAATGTAGAGAGCTGCCTCTTTGTCTCAGCATCTGTCCTGCTAACTGTGAGGCCCAACACTATGGTGAAGGAGGCAGAATAGGAAAGGAAGAGCTTCTGGCATGAGAGACAGAAAAAGCTTCAGATGGAGGATCAGGACCACAGGCACACATCCCC
chr2:212373330:A:G	GAATGCTTTTACACTACTGGTGGGAGTGCAAATTAGTTCAACCACTGTGGAAGACAGTGTGGCGATTCATCAAAGATCTAGAACCAGAAATACCATTTGACCCAGCAATCCCATTACTGGGTATATACCCAAAGGATGATAAATCATTCTACTATAAAGTCACATGCACACATATGTGTATTCTACTATAAGGTCACATG	GAATGCTTTTACACTACTGGTGGGAGTGCAAATTAGTTCAACCACTGTGGAAGACAGTGTGGCGATTCATCAAAGATCTAGAACCAGAAATACCATTTGGCCCAGCAATCCCATTACTGGGTATATACCCAAAGGATGATAAATCATTCTACTATAAAGTCACATGCACACATATGTGTATTCTACTATAAGGTCACATG
chr19:53270623:G:C	AAAGATTTTTCTCTCATGTATACTTCCTGTTTTTGTGGGAGTAGTGAAGAATTCGGGGAATTATTCCCATAGTTATTAGAAATATGGATTTGGGGCCTAGGAGAAATTCTTTGGGATGTTGAAACCGAGGGAGCATCACTGGTAGACTTCTCAAATTGATTACCAATTTTACCTTTGATCTGAATTATGTGGAGTTCAGG	AAAGATTTTTCTCTCATGTATACTTCCTGTTTTTGTGGGAGTAGTGAAGAATTCGGGGAATTATTCCCATAGTTATTAGAAATATGGATTTGGGGCCTACGAGAAATTCTTTGGGATGTTGAAACCGAGGGAGCATCACTGGTAGACTTCTCAAATTGATTACCAATTTTACCTTTGATCTGAATTATGTGGAGTTCAGG
chr10:9241482:A:G	GAAGTTACTTACTTTTTAGCATTAAGAAGGTCCTAAATGGGCCTTAAGAATGTAAAAATTCTCATTGCTTAGAAATTTTCAGTGATTTGAAATCTTCAGATATGTCCTTACCTTGCTGGAGAGTTTTAAAATATCATGTACATACATATGTGTATATACATTTATATATATACGTATTTCTAAATATATATATTTACATT	GAAGTTACTTACTTTTTAGCATTAAGAAGGTCCTAAATGGGCCTTAAGAATGTAAAAATTCTCATTGCTTAGAAATTTTCAGTGATTTGAAATCTTCAGGTATGTCCTTACCTTGCTGGAGAGTTTTAAAATATCATGTACATACATATGTGTATATACATTTATATATATACGTATTTCTAAATATATATATTTACATT
chr19:1848628:A:G	CGCAGCGCGCCTGCTCAGAAACGCCTGCTCCTGCGCGACCAAGGCTGGTGACGGACCCCTGGGCCGGGACAGACGGCCGCGGGAGGAAGTAAGGAGGGCAGGGGCTGCCCTGCCTGCGGTCTCCGGGAGCCTCGCCAGCGCCGCCGCCCGACCTTCGGCGGCTGTAGCGGCGCCATCTTGAGCCCCAGGCCCCTGCGGCG	CGCAGCGCGCCTGCTCAGAAACGCCTGCTCCTGCGCGACCAAGGCTGGTGACGGACCCCTGGGCCGGGACAGACGGCCGCGGGAGGAAGTAAGGAGGGCGGGGGCTGCCCTGCCTGCGGTCTCCGGGAGCCTCGCCAGCGCCGCCGCCCGACCTTCGGCGGCTGTAGCGGCGCCATCTTGAGCCCCAGGCCCCTGCGGCG
chr6:74073531:C:G	AGGGTTCTCCGGTGGAGGTGCAGGAGGCCGGGACCCAGCAGTCTCTCCAGGCTGCCAACAAGTCGGGGACCCAGCGATCCCCCGAAGCTGCCAGCAAGGCAGTGACCCAGCGGTTTCGCGAGGATGCCCGGGACCCAGTTACTAGATTATGAAGGCATCTCAGGCCCTGGAGCCAGAGCCAGTCAGGGGTTAAAGTGAAA	AGGGTTCTCCGGTGGAGGTGCAGGAGGCCGGGACCCAGCAGTCTCTCCAGGCTGCCAACAAGTCGGGGACCCAGCGATCCCCCGAAGCTGCCAGCAAGGGAGTGACCCAGCGGTTTCGCGAGGATGCCCGGGACCCAGTTACTAGATTATGAAGGCATCTCAGGCCCTGGAGCCAGAGCCAGTCAGGGGTTAAAGTGAAA
chr16:78135217:T:C	GTGTTTTTAGTAGAGACGGGGTTTCACCGTGTTAGCCAGGATGGTCTCGATCTCCTGACCTCGTGATCCTCCCGCCTCGGCCTCTCAAAGTGCTGGGATTACAGGCGTGAGCTACCGCTCCCGGCCTTTTTTTTTTTTTTTTTAAAGACAGGGTCTCGCTCCGTCGCCCAAACTGGAGTGCCGTGGTGCGATCTCGGTTC	GTGTTTTTAGTAGAGACGGGGTTTCACCGTGTTAGCCAGGATGGTCTCGATCTCCTGACCTCGTGATCCTCCCGCCTCGGCCTCTCAAAGTGCTGGGATCACAGGCGTGAGCTACCGCTCCCGGCCTTTTTTTTTTTTTTTTTAAAGACAGGGTCTCGCTCCGTCGCCCAAACTGGAGTGCCGTGGTGCGATCTCGGTTC
chr1:115780285:A:G	AGTTCTTATCCCTGACGCACGTGGTCCCTGCTGCTGTGTTGTTCCCCTATTGGTGAGGGTTAGACAGCACAGGCTAAACTAATTCCGATTGGCTAATTTAAAGAGAGTTATGGGGTGAGTGTTTTGGCAGGAAAAAATGGTTATGGCAGAGCAGGAAATCGGAATGAGTCAGAGTGGAGAATGAGCAGGCAATCAGAATG	AGTTCTTATCCCTGACGCACGTGGTCCCTGCTGCTGTGTTGTTCCCCTATTGGTGAGGGTTAGACAGCACAGGCTAAACTAATTCCGATTGGCTAATTTGAAGAGAGTTATGGGGTGAGTGTTTTGGCAGGAAAAAATGGTTATGGCAGAGCAGGAAATCGGAATGAGTCAGAGTGGAGAATGAGCAGGCAATCAGAATG
chr16:11500955:C:G	GTGCCTGGCACCTAGTAGATGCTCCATAAATCATGCAATAAATCCAGCTCAATAAATCCAGCACATTGTGTCCATTTCACAGCCTTGTCTGTCCTTCCGCCCAGGAACCGGGACACTAGGACAATTTTTCTTTTCTCAAAGGGCTGTCCCAGAGGCCCCCCACCCCAGCGTGCTCCGGCCCTGGGCTGACCTCCACACAC	GTGCCTGGCACCTAGTAGATGCTCCATAAATCATGCAATAAATCCAGCTCAATAAATCCAGCACATTGTGTCCATTTCACAGCCTTGTCTGTCCTTCCGGCCAGGAACCGGGACACTAGGACAATTTTTCTTTTCTCAAAGGGCTGTCCCAGAGGCCCCCCACCCCAGCGTGCTCCGGCCCTGGGCTGACCTCCACACAC
chr11:122420935:C:A	GGTGCCCAACCCATACACTCTTTTGTCCTCGATACCTTCCTCCACAACTCACTATTCCGTTCTTGATCTTAAAGATGCTTTTTTAACTATTCCCCTGCACCCCCCGTCCCAGCCTCTCTTTGCTTTCACCTGGACTGACCCTGACACCCATCAGTCCCAGCAGCTTACCTGGACTGTGCTGCCGCAAGGTTTCAGGGACA	GGTGCCCAACCCATACACTCTTTTGTCCTCGATACCTTCCTCCACAACTCACTATTCCGTTCTTGATCTTAAAGATGCTTTTTTAACTATTCCCCTGCAACCCCCGTCCCAGCCTCTCTTTGCTTTCACCTGGACTGACCCTGACACCCATCAGTCCCAGCAGCTTACCTGGACTGTGCTGCCGCAAGGTTTCAGGGACA
chr6:16722436:T:C	AAAGCAATATCATGTTGCAAACTATGCAGCATTAACTGATGTTGAGGAAATGAAAGGAGATAACGAGTCCAAGCACGCACATTACACACTTCTCCCAAATGGCACTGCAGCAGGGGGCGGCTGTAAGCCAGGCAACAGGAGATGCATTCATTAGCCATGACCTCCCAATGCCAAGAAAGGGCCCAAAGTTCAGCAAATGG	AAAGCAATATCATGTTGCAAACTATGCAGCATTAACTGATGTTGAGGAAATGAAAGGAGATAACGAGTCCAAGCACGCACATTACACACTTCTCCCAAACGGCACTGCAGCAGGGGGCGGCTGTAAGCCAGGCAACAGGAGATGCATTCATTAGCCATGACCTCCCAATGCCAAGAAAGGGCCCAAAGTTCAGCAAATGG
chr1:231526797:C:T	ATACTCCTGCCCCAGTCTCCTGAGTAGCTGGGACTACAGACGCAAGCCACCATGCCCGGCTAGTGTGCGTGTAGACAGGAACTGATTCACCACGACCGACGCGTGTGTGTGTGAGACAGGGAACTCATTCTGTTTTTTTTTTGTGTGTGTGTGTGTGTGTGTGTGTGTGTGTGTGTGTGTGTGAGACAGGGAACTCATTC	ATACTCCTGCCCCAGTCTCCTGAGTAGCTGGGACTACAGACGCAAGCCACCATGCCCGGCTAGTGTGCGTGTAGACAGGAACTGATTCACCACGACCGATGCGTGTGTGTGTGAGACAGGGAACTCATTCTGTTTTTTTTTTGTGTGTGTGTGTGTGTGTGTGTGTGTGTGTGTGTGTGTGTGAGACAGGGAACTCATTC
chr1:244505267:A:G	CAACGGAGACAGGATGGGGCAGGAACTGCAGGTGAGAGGGGGGCAGTGTTTATGATTCACCTTAAGTCTCCTCTCTCTCTCTGCAAGAGCCTCCCCACCATTGCCCATTCTGTCGCCCAGTAAGATCCTCCCAGAGTTTTCTCCCAGTTGAATCAGTCATCACATGAGCCTATGAGACAGGAAGAAACAGAAGCAGAATG	CAACGGAGACAGGATGGGGCAGGAACTGCAGGTGAGAGGGGGGCAGTGTTTATGATTCACCTTAAGTCTCCTCTCTCTCTCTGCAAGAGCCTCCCCACCGTTGCCCATTCTGTCGCCCAGTAAGATCCTCCCAGAGTTTTCTCCCAGTTGAATCAGTCATCACATGAGCCTATGAGACAGGAAGAAACAGAAGCAGAATG
chr17:12567774:G:A	ACTTCTGCCCTCCATAACAGCAAGATAATTAATGTGTGCTGTTTTAAGCCACTACATTCGTGGTAATTTGTTATAGCAGGAATGGGAAAATGATGTTACGTAATCGCTGAGATGCTCCTGCACACGAAATCAGCCTATAGACAGGCGCCCAGGCCAGGACTAGATCCCCAAAGGGAACATGGATGGATTGTTCTTCCTCG	ACTTCTGCCCTCCATAACAGCAAGATAATTAATGTGTGCTGTTTTAAGCCACTACATTCGTGGTAATTTGTTATAGCAGGAATGGGAAAATGATGTTACATAATCGCTGAGATGCTCCTGCACACGAAATCAGCCTATAGACAGGCGCCCAGGCCAGGACTAGATCCCCAAAGGGAACATGGATGGATTGTTCTTCCTCG
chr9:130280589:G:A	CACTATCATTCACCTTATTGCTTTACAGATGATTACAGATGAAGAGACAACCGTTAGGGGACAGGCCACGGGCCCAGGGTCACAGAGCAGGGAGTGGCAGAGCCAGGACTAAAAGCTCCCGTCCCATAAGCAGCCACCCAGAATGGCCCTAGAGGCACCCAGAGACCCTTGTTCGAGCCCCAGTTCCTCCCTTACTGCTA	CACTATCATTCACCTTATTGCTTTACAGATGATTACAGATGAAGAGACAACCGTTAGGGGACAGGCCACGGGCCCAGGGTCACAGAGCAGGGAGTGGCAAAGCCAGGACTAAAAGCTCCCGTCCCATAAGCAGCCACCCAGAATGGCCCTAGAGGCACCCAGAGACCCTTGTTCGAGCCCCAGTTCCTCCCTTACTGCTA
chr20:4790443:C:G	AGAAAGCATGTGATTTATTGTGCAGGTGTTTTCAGGAGAAACCTGTAAGGGAGTGGGGGAGGCAGGACGGGGGCAGTGGGAGGAGCTAGGAATGAGGTGCGTTCAGCTGGAGCCCAGCCACAGCTGATCCCCTGGGGAGCTCTGTGGTGTGAAGGGCCCCCAGAGTTGTCCTACGTGGAGGTGGGCAGGTGGCGCTTCTG	AGAAAGCATGTGATTTATTGTGCAGGTGTTTTCAGGAGAAACCTGTAAGGGAGTGGGGGAGGCAGGACGGGGGCAGTGGGAGGAGCTAGGAATGAGGTGGGTTCAGCTGGAGCCCAGCCACAGCTGATCCCCTGGGGAGCTCTGTGGTGTGAAGGGCCCCCAGAGTTGTCCTACGTGGAGGTGGGCAGGTGGCGCTTCTG
chr17:42995095:G:A	TGTGAGTCCCAGCACAGAGAGGGAGGTGGGAGCTCCTTAGGCTCTAGTCACATCTGACCTGGGCGTAAGCAGTGACATAGGAAAGAGCATCTTGAAGACGGGGTGAGCGCCCAGTGACCTTTGATCCTGCTATGAACTGGGGACCTGGGGAAGGACAGGAGGCTTTAAAGGAAGAGCAAGGCTGGGCATAGTGGCTCATG	TGTGAGTCCCAGCACAGAGAGGGAGGTGGGAGCTCCTTAGGCTCTAGTCACATCTGACCTGGGCGTAAGCAGTGACATAGGAAAGAGCATCTTGAAGACAGGGTGAGCGCCCAGTGACCTTTGATCCTGCTATGAACTGGGGACCTGGGGAAGGACAGGAGGCTTTAAAGGAAGAGCAAGGCTGGGCATAGTGGCTCATG
chr8:134814614:G:T	ACTAAAGAGCTTCTGCACAGCAAAAGAAACTACCATCAGAGTGAACAGGCAACCTACAGAATGGGAGAAAAATTTTGTAATCTACTCATCTGACAAAGGGCTAATATCCAGAATCTACAATGAACTCAAACAAATTTACAAGAAAAAACAACCCCATCAACAAGTGGGCGAAGGATATGAACAGACACTTCTCAAAAGAA	ACTAAAGAGCTTCTGCACAGCAAAAGAAACTACCATCAGAGTGAACAGGCAACCTACAGAATGGGAGAAAAATTTTGTAATCTACTCATCTGACAAAGGTCTAATATCCAGAATCTACAATGAACTCAAACAAATTTACAAGAAAAAACAACCCCATCAACAAGTGGGCGAAGGATATGAACAGACACTTCTCAAAAGAA
chr14:52411068:G:A	GCATTTCTCTCTCACAGTTCTAAAGGCTAAATGTGCAAGATCAAGATGTCAGCATGATAAGGTCCTGGTGAGGGTTCTCTTCCTAATTTGGAAACGGCTGTTTTTTTGCTGTTTACTCACATGGCTGAGAGGAAGAAATCATTTCTCTTTTTATAAGAGTACTAATATAATTTATGCAGACTCCACCTTCATGACCTAAT	GCATTTCTCTCTCACAGTTCTAAAGGCTAAATGTGCAAGATCAAGATGTCAGCATGATAAGGTCCTGGTGAGGGTTCTCTTCCTAATTTGGAAACGGCTATTTTTTTGCTGTTTACTCACATGGCTGAGAGGAAGAAATCATTTCTCTTTTTATAAGAGTACTAATATAATTTATGCAGACTCCACCTTCATGACCTAAT
chr21:46707916:A:G	CGCGCCCCGCCCCGGAACCACGCCCCGCCCCCGTGAAATGCGTTCCCAGTAGCCACGGCAACGCCCAGCTCCGCCCTCCCCGCGCATGCGTTATGCGCCATCACCGGCAAGCAGGGGCGGGAGGGGGAACTGCGCGTGCGCAGAGTCTCCGCCCTCCTGACCGCAGCGGCTAGAGGTTCCATTGCAGACCCGGAGGCCGT	CGCGCCCCGCCCCGGAACCACGCCCCGCCCCCGTGAAATGCGTTCCCAGTAGCCACGGCAACGCCCAGCTCCGCCCTCCCCGCGCATGCGTTATGCGCCGTCACCGGCAAGCAGGGGCGGGAGGGGGAACTGCGCGTGCGCAGAGTCTCCGCCCTCCTGACCGCAGCGGCTAGAGGTTCCATTGCAGACCCGGAGGCCGT
chr13:46919151:A:T	TGTTTCAGTGTCTATGATTCCAGCCTCTAGAAGGAAAAGGATGTTGTTTTGCAGCAATGAATGGGTCAGAATCAAAAAAAAGATAAAAATGTACATTCAACCAATTCCATATCAAAGCAGTTTTAAAGTACCAGAGTAAGGTCCTAATTGTAAACATGCACTCTGAAATGATCTAATTTCATTTATCATTGCTGCACTAC	TGTTTCAGTGTCTATGATTCCAGCCTCTAGAAGGAAAAGGATGTTGTTTTGCAGCAATGAATGGGTCAGAATCAAAAAAAAGATAAAAATGTACATTCATCCAATTCCATATCAAAGCAGTTTTAAAGTACCAGAGTAAGGTCCTAATTGTAAACATGCACTCTGAAATGATCTAATTTCATTTATCATTGCTGCACTAC
chr1:162108616:C:T	AAGAGAGGTCATGTGCTTAGCTGGCAAGGCTACAGGCAGCACCTGTGGCACCCCTAGTGTGCCAGGGGTGTTTTACTGTCTTGCTAGTGAAACCATTCTCGAGGAAGGGGAAGGGACACTGCACCTAGGGCAGTTAGCCAGAGCAGGGGTTCACACAGGGCCAGGGATTCCTGGGATGTGGGACTTTCACTGCTAAAACC	AAGAGAGGTCATGTGCTTAGCTGGCAAGGCTACAGGCAGCACCTGTGGCACCCCTAGTGTGCCAGGGGTGTTTTACTGTCTTGCTAGTGAAACCATTCTTGAGGAAGGGGAAGGGACACTGCACCTAGGGCAGTTAGCCAGAGCAGGGGTTCACACAGGGCCAGGGATTCCTGGGATGTGGGACTTTCACTGCTAAAACC
chr16:56456110:G:C	CCCCCACTTAAGCCCCATCAATGGCTTCTCTCACTCCACAAAATACTGTCCACACTTGGTAGAGCAAGCAAGGTCAAGGTTACATGACATCACACTCTAGCCTCTTCCTAGGTCAGTTTTTCAACCACTAGTGTTCCTCAAATCACCTAGGGCATTCATTAAAATGAAGATTCCAAGGCTCCACCCTTCTCTCTGAAATG	CCCCCACTTAAGCCCCATCAATGGCTTCTCTCACTCCACAAAATACTGTCCACACTTGGTAGAGCAAGCAAGGTCAAGGTTACATGACATCACACTCTACCCTCTTCCTAGGTCAGTTTTTCAACCACTAGTGTTCCTCAAATCACCTAGGGCATTCATTAAAATGAAGATTCCAAGGCTCCACCCTTCTCTCTGAAATG
chr1:171827402:G:A	AAATTGTTGATCTGACTTAGATGGGTTGGTACTGAGAGTGAGGATCATGTGTTTAAGTAAGAGATTTATTTTTACATTTATGAGAAAAAATTCACTGATGCACTAATATTCTTAGCTTGATAAGCTAGTGTCCTTAGCCCATGTGCCTCAGTTTTTGAGGTATCCATTCTTTCACCTGTACTTCTCTCTTCATTTTCTTA	AAATTGTTGATCTGACTTAGATGGGTTGGTACTGAGAGTGAGGATCATGTGTTTAAGTAAGAGATTTATTTTTACATTTATGAGAAAAAATTCACTGATACACTAATATTCTTAGCTTGATAAGCTAGTGTCCTTAGCCCATGTGCCTCAGTTTTTGAGGTATCCATTCTTTCACCTGTACTTCTCTCTTCATTTTCTTA
chr17:29969809:G:A	CAAGTGACCTCTGGTCATCCTCACTGCTCATTACACACTAATTATAATGTATTAGCATGCTAAAAGACACTCCCACCAGTGACATAGTTTACAAATGCCGTGGCAATGTCAGGAAGTTGTCCTATATGGTCTAAAAAGGGGAGGAACCCTCAGTTCCAGGAATTGCTCACCCCTTTCCTGGAATACTCATGAATAATCCA	CAAGTGACCTCTGGTCATCCTCACTGCTCATTACACACTAATTATAATGTATTAGCATGCTAAAAGACACTCCCACCAGTGACATAGTTTACAAATGCCATGGCAATGTCAGGAAGTTGTCCTATATGGTCTAAAAAGGGGAGGAACCCTCAGTTCCAGGAATTGCTCACCCCTTTCCTGGAATACTCATGAATAATCCA
chr1:164700819:C:T	CAGCAGGGCTGCCTAACTGGTATTTAAGCAGGGACCAAGAGGTCCACACTGTGAATGCCGTTGAAAGGGTTACTGGGAAATGCAAACAAAAACAACATGCAAATGAGGCTGCCAGCAACAGGTAGACTTAATCAGATGCTGTCAGATGAATTCAGCATCTCCCCGATTGTCGCCTCTCTTTGCCTCCCATTCGAAAGCCC	CAGCAGGGCTGCCTAACTGGTATTTAAGCAGGGACCAAGAGGTCCACACTGTGAATGCCGTTGAAAGGGTTACTGGGAAATGCAAACAAAAACAACATGTAAATGAGGCTGCCAGCAACAGGTAGACTTAATCAGATGCTGTCAGATGAATTCAGCATCTCCCCGATTGTCGCCTCTCTTTGCCTCCCATTCGAAAGCCC
chr9:133312842:AG:A	ACCAGAGTTTGCTGATCTCTGGTTTAAACCACAGAAATTACTGATGATGGAAGTCCAGGCTGGGTGGAGAGATTAGAGGAGGCGGGAAGAAGTGCGGGAGGGGCTTCCCAGGCCCTCCTGTACCCTATTCGTCCAGGGTCCACCTGTGAGGGCCTTCCTTGGGCCGAACGCCCCTCTTTGTGCAACGCCAGGGGTCAACG	ACCAGAGTTTGCTGATCTCTGGTTTAAACCACAGAAATTACTGATGATGGAAGTCCAGGCTGGGTGGAGAGATTAGAGGAGGCGGGAAGAAGTGCGGGAGGGCTTCCCAGGCCCTCCTGTACCCTATTCGTCCAGGGTCCACCTGTGAGGGCCTTCCTTGGGCCGAACGCCCCTCTTTGTGCAACGCCAGGGGTCAACG
chr4:37566794:A:G	ATAGGGACATAGCTTCTCAAACTTTTCCCTTAAACTGTCCCCACGAGGGTACAGGAGGATCTGGGAGGCTGGGGAGTGTGGAGAGGATGACCACAAGCTACTGGCAGAACTTGACATCTCTGTGTGCCTTCCGTTTCATTCTAGTCATTCACACAAATGTTGCCTTTTCACCCATGATATTCTGAGTTAATTTTATATAA	ATAGGGACATAGCTTCTCAAACTTTTCCCTTAAACTGTCCCCACGAGGGTACAGGAGGATCTGGGAGGCTGGGGAGTGTGGAGAGGATGACCACAAGCTGCTGGCAGAACTTGACATCTCTGTGTGCCTTCCGTTTCATTCTAGTCATTCACACAAATGTTGCCTTTTCACCCATGATATTCTGAGTTAATTTTATATAA
chr16:79710481:T:C	AATTCTTCACAGTAGGACTATCTAAGTCCCAAATTAGCTCTATCTTGATAGTCTATGGACTTCAGAGCACGTCTCTCCTTGGAAATTAATAGGAACACTTGTTTATTATTATTGTCTTCAATCTGGTCTCCCCACTGCTTGTACCCATACTTTCCTGTCTATTCTACACACTGTAACCAGACGGTCATATCCCTGCATAG	AATTCTTCACAGTAGGACTATCTAAGTCCCAAATTAGCTCTATCTTGATAGTCTATGGACTTCAGAGCACGTCTCTCCTTGGAAATTAATAGGAACACTCGTTTATTATTATTGTCTTCAATCTGGTCTCCCCACTGCTTGTACCCATACTTTCCTGTCTATTCTACACACTGTAACCAGACGGTCATATCCCTGCATAG
chr3:30484929:G:A	AATGAGGTGACACTTAAGAGGGAAATACACTTTGAGGCTCCTCTCACAATTTGACTTCTAAAATGCCTACACCTCAGAGAAGCACCTTTTGAAGTCTACGCTACTTGAGTCCTTGTTCTAAAATCTGGCATTATTTCTCTTGTTTATTAAAAATCTAAGTGATACAAATTTTGTGCTGACCTTTTTCCATTATTTTGAGA	AATGAGGTGACACTTAAGAGGGAAATACACTTTGAGGCTCCTCTCACAATTTGACTTCTAAAATGCCTACACCTCAGAGAAGCACCTTTTGAAGTCTACACTACTTGAGTCCTTGTTCTAAAATCTGGCATTATTTCTCTTGTTTATTAAAAATCTAAGTGATACAAATTTTGTGCTGACCTTTTTCCATTATTTTGAGA
chr20:11333562:A:G	ACTTTCTGTGTTGGCAGAGACGTGCTATGTGTGCACTGACCACTTGTGCCTGTTGAGTACCTGAAATGAGGCTGGTGGGTCTGGAAAGCTGGAGGAGGAATGAGAGCTCCATCTCTAGTGCATGTTCATCACTCAACTCTAACGTGAAAAGAGGAGTTTCAGGGCTTCTGTTTGGATAATTCTGCATGGTGGTAATAGCT	ACTTTCTGTGTTGGCAGAGACGTGCTATGTGTGCACTGACCACTTGTGCCTGTTGAGTACCTGAAATGAGGCTGGTGGGTCTGGAAAGCTGGAGGAGGAGTGAGAGCTCCATCTCTAGTGCATGTTCATCACTCAACTCTAACGTGAAAAGAGGAGTTTCAGGGCTTCTGTTTGGATAATTCTGCATGGTGGTAATAGCT
chr19:7226492:T:C	CCTGGCAACAGAGTGAGACTCCGTCTCAAGGGAAAAAAAAAAAAAAAAAAAACAACTCTAAGTACCAACTGCAGTGGCTCCTGCCTGTAATCCCAGCAATTTGGGAGGCCGAGGCAGGAGAGTTGCTTGAGCCTGAGAGGTCAAGACCATCCCTGGCAACATAGTGAGACCCCATCTCTACAAAAAATATATAAAAATTA	CCTGGCAACAGAGTGAGACTCCGTCTCAAGGGAAAAAAAAAAAAAAAAAAAACAACTCTAAGTACCAACTGCAGTGGCTCCTGCCTGTAATCCCAGCAACTTGGGAGGCCGAGGCAGGAGAGTTGCTTGAGCCTGAGAGGTCAAGACCATCCCTGGCAACATAGTGAGACCCCATCTCTACAAAAAATATATAAAAATTA
chr19:41259325:A:G	CTCCAGCCTGGGTGATAGAGACTGTCTCAAAAAAAAAAAATCAGGAGTGTAAATTTTGCATATGTTTTTTTTTTTTTTTTTTTTTTTTTTTTTTGAGGCAGAGTTTCACTCTGTCACCCAGGCTGGAGTGCAGTGGCACGATCTTGGCTCACTACAACCTCTGCCTCCCAGGTTCAAGCGATTCTCCTGCCTCAGCCTCC	CTCCAGCCTGGGTGATAGAGACTGTCTCAAAAAAAAAAAATCAGGAGTGTAAATTTTGCATATGTTTTTTTTTTTTTTTTTTTTTTTTTTTTTTGAGGCGGAGTTTCACTCTGTCACCCAGGCTGGAGTGCAGTGGCACGATCTTGGCTCACTACAACCTCTGCCTCCCAGGTTCAAGCGATTCTCCTGCCTCAGCCTCC
chr1:216183898:A:G	TTAGTGGCTGAAGACTGACACTGCCCGATCGCCTTGGAAGCCCCCTAGACCATCACGGATGCCGAGCTTTAGGTAACTCTCACAGTGGAGGGTAAGTCCATCCCCTTCTTAATCAATACGGAGGCTACTCACTCCACATCACCTTCTTTTCAAGGGCCTGTTTCCCTTGCCTCCATAACTGTTGCAGGTATTGACGGCCA	TTAGTGGCTGAAGACTGACACTGCCCGATCGCCTTGGAAGCCCCCTAGACCATCACGGATGCCGAGCTTTAGGTAACTCTCACAGTGGAGGGTAAGTCCGTCCCCTTCTTAATCAATACGGAGGCTACTCACTCCACATCACCTTCTTTTCAAGGGCCTGTTTCCCTTGCCTCCATAACTGTTGCAGGTATTGACGGCCA
chr7:86072448:G:T	AATCATTAGCATGAACTACAAAGTCCTTTGGAATTTGGCACTGCCAGATTGGATTTAACTCAGGCTACTGATTTTCTTTCTCACATTTCTCTCACAAACGGGCCTTTTCTCAAATACTCCAGGCAACAGTGCCACCTTTACTTCCATAATTGCTGTTTCTTCAGCCTGGGAAGCTCCATAATCACACCTTCCCCCCATCT	AATCATTAGCATGAACTACAAAGTCCTTTGGAATTTGGCACTGCCAGATTGGATTTAACTCAGGCTACTGATTTTCTTTCTCACATTTCTCTCACAAACTGGCCTTTTCTCAAATACTCCAGGCAACAGTGCCACCTTTACTTCCATAATTGCTGTTTCTTCAGCCTGGGAAGCTCCATAATCACACCTTCCCCCCATCT
chr8:61708856:C:A	TTGGTTGTGTAACTAACAGTGATACCTTTGGCAGTGTGGGTTATTATGTAATTTTATTTTATACATCAATGGAAAGATATTGGGAAGGTAAGTAGATATCATTTTTTAATTGCGTAGGCTGTTTTACAACTAAAGTGTTTTATTGATTTTTGTTTTTTTACTGAGATCTGGTCTTACTGAATCAAGTGTTTTAATGATTT	TTGGTTGTGTAACTAACAGTGATACCTTTGGCAGTGTGGGTTATTATGTAATTTTATTTTATACATCAATGGAAAGATATTGGGAAGGTAAGTAGATATAATTTTTTAATTGCGTAGGCTGTTTTACAACTAAAGTGTTTTATTGATTTTTGTTTTTTTACTGAGATCTGGTCTTACTGAATCAAGTGTTTTAATGATTT
chr15:42211486:A:G	GCAAGGCATCTCCTGGCTTACCTTGGCCAGCCTCGCTCGCTTGATGAGGTCGTTGAGCTTGCGCACCGCTGCCTTCTGGGGGAGGCTCTGGATGTCTCTAAAGAGGTCCTGGGCCTCAGCCTCGAAGAGCCGGCGGTTGTCCGTGTTCTGCAGGGGCTGCGCCCAGAAGGAGCCAATGTAGACGCGCAGTACCTCGGGCG	GCAAGGCATCTCCTGGCTTACCTTGGCCAGCCTCGCTCGCTTGATGAGGTCGTTGAGCTTGCGCACCGCTGCCTTCTGGGGGAGGCTCTGGATGTCTCTGAAGAGGTCCTGGGCCTCAGCCTCGAAGAGCCGGCGGTTGTCCGTGTTCTGCAGGGGCTGCGCCCAGAAGGAGCCAATGTAGACGCGCAGTACCTCGGGCG
chr5:125784282:G:A	AAAGGGGTTTTAAAGGAGGAGAAGGAATGATATGATCATATTTGGGCTTTACAAAGATCACAGAGCACAGTGATCTTCCATATAGATGGAAGGAGGAGGGGTCACATATAACTCAAATGAGGTAGGGAGGTATAGTGGTCCAGGCAGGAGGCATTAAGGACCCTAGCTAAGCCAACCAAATTAGGGAAAGAAAAAGAGGG	AAAGGGGTTTTAAAGGAGGAGAAGGAATGATATGATCATATTTGGGCTTTACAAAGATCACAGAGCACAGTGATCTTCCATATAGATGGAAGGAGGAGGAGTCACATATAACTCAAATGAGGTAGGGAGGTATAGTGGTCCAGGCAGGAGGCATTAAGGACCCTAGCTAAGCCAACCAAATTAGGGAAAGAAAAAGAGGG
chr6:159515091:G:C	GGAGAGGAGATTCAACCCCCGCCTGGGTTCCAGAGTCTGCGCTTTGATCCAGTTTCCCGGGGCCATGTCCCCCAGCATGGAGAAGAGCTGGCTCAGGAGGAGGGGGCACAGCCTCCCAGGTGGTCGGAGCAGCGCGGGCGGAGGCGCAGAGGCAAGAAGGAGCTGGTCTCTTTGAGGGCGAAGGCGGTTCATAGGGTGTG	GGAGAGGAGATTCAACCCCCGCCTGGGTTCCAGAGTCTGCGCTTTGATCCAGTTTCCCGGGGCCATGTCCCCCAGCATGGAGAAGAGCTGGCTCAGGAGCAGGGGGCACAGCCTCCCAGGTGGTCGGAGCAGCGCGGGCGGAGGCGCAGAGGCAAGAAGGAGCTGGTCTCTTTGAGGGCGAAGGCGGTTCATAGGGTGTG
chr3:11625343:G:C	TCACCATGGCAGAAACCTTCTCTGGCCTAGTTAAGTTCCTCTCTACCCAGGGCTGACTCCCCCAAGCATACTCATATCTCCCCAACGCACCCAACCCAGGAGGCCCTCAGGAGAGGTTTGGGGGGATGGACTGACGAAGTGATGACACACAAACAATAAGCTTCCCTCCGCTCCACGGCAGACATGTGTATTAAACACAT	TCACCATGGCAGAAACCTTCTCTGGCCTAGTTAAGTTCCTCTCTACCCAGGGCTGACTCCCCCAAGCATACTCATATCTCCCCAACGCACCCAACCCAGCAGGCCCTCAGGAGAGGTTTGGGGGGATGGACTGACGAAGTGATGACACACAAACAATAAGCTTCCCTCCGCTCCACGGCAGACATGTGTATTAAACACAT
chr19:58506656:G:A	CAAAAAAAAAAAAAAAAAAAAAAGTACATACCTAAAACCAGGTACAATTCTGCTTCTAGGGGTATGCCTAGATAAAAACTACATAAACACGTGCACAAAGTGAAGTCACAGGAATGTTCACACAGCTTTCACTGGAGCAGCAAAAACAATGGGGGAAAGAGGAACTTATAAACCTGCCCATAAAAGAAACTATGAACACA	CAAAAAAAAAAAAAAAAAAAAAAGTACATACCTAAAACCAGGTACAATTCTGCTTCTAGGGGTATGCCTAGATAAAAACTACATAAACACGTGCACAAAATGAAGTCACAGGAATGTTCACACAGCTTTCACTGGAGCAGCAAAAACAATGGGGGAAAGAGGAACTTATAAACCTGCCCATAAAAGAAACTATGAACACA
chr11:99110689:T:G	CCCGGGAGGCGGAGCTTGCAGTGAGCCGAGATAGCGCCACTGTGCTCCAGCCTGGGCGACAGAGCGAGACTCCGTCTCAAAAAAAAAAAAAAAAAAAATTTAAAAAGCGAGTAGTCCTCTTTTAATATTTTTATGTAATTCCTAATTGGAATATTGTTTAAGTAGCCCTTGTTCCAGATGCACATCAATATAAGTGTGGT	CCCGGGAGGCGGAGCTTGCAGTGAGCCGAGATAGCGCCACTGTGCTCCAGCCTGGGCGACAGAGCGAGACTCCGTCTCAAAAAAAAAAAAAAAAAAAATGTAAAAAGCGAGTAGTCCTCTTTTAATATTTTTATGTAATTCCTAATTGGAATATTGTTTAAGTAGCCCTTGTTCCAGATGCACATCAATATAAGTGTGGT
chr6:15521189:G:GA	GACGGGAGCGAGTGGGCTCTCCACCAGCACATCACTATGCATCTGTTCCAGGAAAGAAGAAAAGCGAGCGAGGAAGACGGAAAAGACTGCCTGCCTTGGAGGGGTCACATGAGGGAGACCTGTGCCTGATTTCATTAGGAAATCCATTCTGTTATTTTTTGGTGCTGTTGGCTACTTTATCAAAAAACCCTTCAATAGC	GACGGGAGCGAGTGGGCTCTCCACCAGCACATCACTATGCATCTGTTCCAGGAAAGAAGAAAAGCGAGCGAGGAAGACGGAAAAGACTGCCTGCCTTGGAAGGGGTCACATGAGGGAGACCTGTGCCTGATTTCATTAGGAAATCCATTCTGTTATTTTTTGGTGCTGTTGGCTACTTTATCAAAAAACCCTTCAATAGC
chr12:63293168:C:T	AGCTGGGCGTGGTGGCTCACACCTGTAATACCAGACACTTGGGAGGCCAAGGTGGGAGGACCACTTGAGGCCAGGAGTTTGAGATCAGCCTAGGCAACACAGAGAGACCCCCATCCCTAAAAACACTAAAAAAAATTAAAAATTTAAACTCAATATAACTGAAACTAGATGGTAAATCAATGAGGAAATGGCTAAGTTTA	AGCTGGGCGTGGTGGCTCACACCTGTAATACCAGACACTTGGGAGGCCAAGGTGGGAGGACCACTTGAGGCCAGGAGTTTGAGATCAGCCTAGGCAACATAGAGAGACCCCCATCCCTAAAAACACTAAAAAAAATTAAAAATTTAAACTCAATATAACTGAAACTAGATGGTAAATCAATGAGGAAATGGCTAAGTTTA
chr6:46390607:T:C	TCAGGCTGGGTGCCTATCTCAAGGCAGAGAAGTTGAAAATATTAAGAGGATTAAGAAGCTAATTTTAAAACATGATGAATAACAGAAATGTTAGCACAGTACTACTGATGAGGAGGTGAAGAGAATAAACAAAGCTCTCAAGGGCATTTTTCACAAGGAGTAATGCTATGTCAAGATAACCAACTTCTTGTCAAGTATGC	TCAGGCTGGGTGCCTATCTCAAGGCAGAGAAGTTGAAAATATTAAGAGGATTAAGAAGCTAATTTTAAAACATGATGAATAACAGAAATGTTAGCACAGCACTACTGATGAGGAGGTGAAGAGAATAAACAAAGCTCTCAAGGGCATTTTTCACAAGGAGTAATGCTATGTCAAGATAACCAACTTCTTGTCAAGTATGC
chr6:3839513:C:T	GAAGGCAAAAGGAAGCTGGTATGTGCAGAGGTCACATGGTGAGGGGGGACGCAAAAGGAGAGAGGGGGAGCTGCCAGCCTCTTTTTAACAACCAACTTTCTCAGAAGCTAACAGGTCAAGAGCTCACTCATCTCCTCCCCCAGGAAGAACATTCATCTATTCGTGAGGGATCCACCCCCACAGCCCAAACATCTCCCACT	GAAGGCAAAAGGAAGCTGGTATGTGCAGAGGTCACATGGTGAGGGGGGACGCAAAAGGAGAGAGGGGGAGCTGCCAGCCTCTTTTTAACAACCAACTTTTTCAGAAGCTAACAGGTCAAGAGCTCACTCATCTCCTCCCCCAGGAAGAACATTCATCTATTCGTGAGGGATCCACCCCCACAGCCCAAACATCTCCCACT
chr5:65131152:C:T	CAGCAATGTGATTCTGCTTCACACTCATGCAACTGGCAGCAATCTAGCTACTAAGGCTGAAGATGAGCACACCCAGTAGTTCCACTCCAAGATATGGACCGCCAAACAAACTTCTACATGGACACCATGAGATATCTACTACAATGTTCACAGTAGCTTTGTTTACAATGGCAAAGCATTGAAAACCACCAAAGCATCTA	CAGCAATGTGATTCTGCTTCACACTCATGCAACTGGCAGCAATCTAGCTACTAAGGCTGAAGATGAGCACACCCAGTAGTTCCACTCCAAGATATGGACTGCCAAACAAACTTCTACATGGACACCATGAGATATCTACTACAATGTTCACAGTAGCTTTGTTTACAATGGCAAAGCATTGAAAACCACCAAAGCATCTA
chr11:73367729:T:C	CAATGTTTCTTGAAGGCAGGATCTGGCCTGAATCTTTTCTCTGTCCCCAGAACTCAGCACAGGGCCTGGCATGGGGTGGGTGGCAGGAGGGGGCTTGAGTGAGAGTACCTGTGATCTTATAGTCAACTCTGAGCTCATCTTACACAGTGGTGCTCAGTGTGGCTATGTATCAGGATTGTTTAGGAACTTACAAGCACTAA	CAATGTTTCTTGAAGGCAGGATCTGGCCTGAATCTTTTCTCTGTCCCCAGAACTCAGCACAGGGCCTGGCATGGGGTGGGTGGCAGGAGGGGGCTTGAGCGAGAGTACCTGTGATCTTATAGTCAACTCTGAGCTCATCTTACACAGTGGTGCTCAGTGTGGCTATGTATCAGGATTGTTTAGGAACTTACAAGCACTAA
chr2:120994419:G:A	GAATCCAAAAATCAATTAATGTGGGGCTTGGGGGGAAATCTGTCTGACCGGTGGTTTGGCAAAATCTTCAATCACTGTGAGACAGAAGATGTGTGCTGCGTGCTGTGGCTATGGTGCGCATGGCTGCAGCTGCTGCCAAATAGGAAAGGCCCCCACAGTGCCTCCATCCCCCAGCCCTGCCTTTCCTCCCAAGTGCAGTG	GAATCCAAAAATCAATTAATGTGGGGCTTGGGGGGAAATCTGTCTGACCGGTGGTTTGGCAAAATCTTCAATCACTGTGAGACAGAAGATGTGTGCTGCATGCTGTGGCTATGGTGCGCATGGCTGCAGCTGCTGCCAAATAGGAAAGGCCCCCACAGTGCCTCCATCCCCCAGCCCTGCCTTTCCTCCCAAGTGCAGTG
chr2:64756920:T:C	TGGAGTGATCATGGCTCACTGCAGCACAGACCTCCTGGGCTCAGGCAGTCTTCCTGCCTCAGCCTCCTAAATAGCTGGGACCACGGGCGCACACCACCATGCCTGGCTAATTGTTTTTATTAGTAGTAGAGACAGGGCCTTGTTATGTTGCCCAGGCTGGAAAAATTACTTTAAAAAAATCCCTCAGCCAGGCGCAGTGG	TGGAGTGATCATGGCTCACTGCAGCACAGACCTCCTGGGCTCAGGCAGTCTTCCTGCCTCAGCCTCCTAAATAGCTGGGACCACGGGCGCACACCACCACGCCTGGCTAATTGTTTTTATTAGTAGTAGAGACAGGGCCTTGTTATGTTGCCCAGGCTGGAAAAATTACTTTAAAAAAATCCCTCAGCCAGGCGCAGTGG
chr13:67311727:T:C	AGATGGCCGAATAGGAACAGCTCCGGTCTACAGCTCCCAGCGTGAGCGACGCAGAAGACGGGTGATTTCTGCATTTCCATCTGAGGTACCGGGTTCATCTCACTAGGGAGTGCCAGACAGTGGGCGCAGGCCAGTGGGTGCGCGCACCGTGCACGAGCCGAAGCCGGGCAAGGCATTGCCTCACCTGGGAAGCACAAGGG	AGATGGCCGAATAGGAACAGCTCCGGTCTACAGCTCCCAGCGTGAGCGACGCAGAAGACGGGTGATTTCTGCATTTCCATCTGAGGTACCGGGTTCATCCCACTAGGGAGTGCCAGACAGTGGGCGCAGGCCAGTGGGTGCGCGCACCGTGCACGAGCCGAAGCCGGGCAAGGCATTGCCTCACCTGGGAAGCACAAGGG
chr16:57409270:A:C	GGAGCGGGGTGAGGGCGGGAGCCATGTGGATATCTCTAGAGCAATGGTCCTCAGTGAGTAATTTTGCTCCCCTATGGGCCATTTGGCAATTTCTAGAGAAATTTTTTACTTGTTACAAATATCCCAATGTTTTTGGTTCAGTTGAGCTACTCGCCTCTAGTGTGTAGAGGCCAGAGATGCTGCCAAACCTCCTATAGTAC	GGAGCGGGGTGAGGGCGGGAGCCATGTGGATATCTCTAGAGCAATGGTCCTCAGTGAGTAATTTTGCTCCCCTATGGGCCATTTGGCAATTTCTAGAGACATTTTTTACTTGTTACAAATATCCCAATGTTTTTGGTTCAGTTGAGCTACTCGCCTCTAGTGTGTAGAGGCCAGAGATGCTGCCAAACCTCCTATAGTAC
chr19:53232293:A:G	TAATCTTCAAAGTTTAGGAACATAAAAGGAGTAAGATTCTTTAATAAATAAAGGGAGATTACATGTCCTTCAAATCATTTCTATGGAAGCCTATTTCCAATACCATGACAAAACACTGACAGGGCACCAACATGTGTAAGCCTAAAGTAAGGACTGTTTTTCCACTGTGACCCTAAAGTGCATCACAGTTTGCAAAAAAC	TAATCTTCAAAGTTTAGGAACATAAAAGGAGTAAGATTCTTTAATAAATAAAGGGAGATTACATGTCCTTCAAATCATTTCTATGGAAGCCTATTTCCAGTACCATGACAAAACACTGACAGGGCACCAACATGTGTAAGCCTAAAGTAAGGACTGTTTTTCCACTGTGACCCTAAAGTGCATCACAGTTTGCAAAAAAC
chr10:54983036:GGGAGTA:G	GGGCACATTTGGCTATGTCGTGACAGTGTCCAGGCTTAGCCACAACTTTGCTCTGAAATCAGAGTGAGCACGAGGAGTAGAGAGAGGCCAGGCGGTGGGAGTAGGTACTTCTGAGCCTACAGGGACAGGGGGTTTTCTGGGCCCCAAAGAGTACAGAGATGCCCGGGTCTGCATTCGTGGCTGGGTGGCTACAGCTGTAC	GGGCACATTTGGCTATGTCGTGACAGTGTCCAGGCTTAGCCACAACTTTGCTCTGAAATCAGAGTGAGCACGAGGAGTAGAGAGAGGCCAGGCGGTGGGTACTTCTGAGCCTACAGGGACAGGGGGTTTTCTGGGCCCCAAAGAGTACAGAGATGCCCGGGTCTGCATTCGTGGCTGGGTGGCTACAGCTGTAC
chr7:57411598:G:C	ACTCCAGAACAGCAGCGTGTCACACAGTCTGCCTTCTCGTCACTCTTGTCTCATGGATTGGCATGGCAGCACTGCTGCTTACTGGGAAACATTGAGCCAGTGGCACCACTCCCCGAGCCTCAGTTTCCCCATCTGGATGACAGTCCCTCCCTCCCAAGGCCCGTGTGCAGCTCCATGAGCTCATGCCTCTGACATGCCTG	ACTCCAGAACAGCAGCGTGTCACACAGTCTGCCTTCTCGTCACTCTTGTCTCATGGATTGGCATGGCAGCACTGCTGCTTACTGGGAAACATTGAGCCACTGGCACCACTCCCCGAGCCTCAGTTTCCCCATCTGGATGACAGTCCCTCCCTCCCAAGGCCCGTGTGCAGCTCCATGAGCTCATGCCTCTGACATGCCTG
chr7:45866657:C:G	GCTTAGCCAAGTGTGGTGGCGTGCACCTGTAGTCCCAGCTACTCAGGAGGCCGAGGTGGGATAGTCGCTTGAACCCAGGAGCTCAAGGGTGCAGTGAGCCATGATTGTGCCACTGCACTCCAGCCAGGCTGGCAGAATGAGATCCTGTCTCTAAAAAAAAATTGACTAAATGTGTGAATGAAGGAATGAATGAGTGTATT	GCTTAGCCAAGTGTGGTGGCGTGCACCTGTAGTCCCAGCTACTCAGGAGGCCGAGGTGGGATAGTCGCTTGAACCCAGGAGCTCAAGGGTGCAGTGAGCGATGATTGTGCCACTGCACTCCAGCCAGGCTGGCAGAATGAGATCCTGTCTCTAAAAAAAAATTGACTAAATGTGTGAATGAAGGAATGAATGAGTGTATT
chr11:45315518:C:T	TTGAGACGGAGTCTGGCTTTATTGCCCAGGCTGGAGTGAGTGCAGTGGCACGATCTTGGCTCACTGCAACCTCCACCTCCTGGGTTCAAGCAAACCTCCCGCCTTAGCCTCCCAAGTAACTGGGATTACAGGCGCCTGCCACCACCCCCAGCTAATTTTGTATTTTCAGTAGAGACAGGGTTTCACCATATTGGCCAGGT	TTGAGACGGAGTCTGGCTTTATTGCCCAGGCTGGAGTGAGTGCAGTGGCACGATCTTGGCTCACTGCAACCTCCACCTCCTGGGTTCAAGCAAACCTCCTGCCTTAGCCTCCCAAGTAACTGGGATTACAGGCGCCTGCCACCACCCCCAGCTAATTTTGTATTTTCAGTAGAGACAGGGTTTCACCATATTGGCCAGGT
chr6:151043674:G:C	CACTTCCTGGGTTCAAGCGATTCTCCTGCCATAGTTTCCTGAGTAGCTGGGATTACAGGCACGCGCCACCATGCCCGGCTAATTTTTGTATTTTTAGTAGAGACAGGGTTTCACCATGTTAGCCAGGCTGGTCTCAAACTCCTGACCTTGTGATCCGCCCGCCTTGGGCTCCCAAAGTGCTGGGATTACAGGCGTGAGCC	CACTTCCTGGGTTCAAGCGATTCTCCTGCCATAGTTTCCTGAGTAGCTGGGATTACAGGCACGCGCCACCATGCCCGGCTAATTTTTGTATTTTTAGTACAGACAGGGTTTCACCATGTTAGCCAGGCTGGTCTCAAACTCCTGACCTTGTGATCCGCCCGCCTTGGGCTCCCAAAGTGCTGGGATTACAGGCGTGAGCC
chr3:78761804:G:A	TGTTTTAACAGTGATGTTAATAGGCATATTTTATTTTAATATTGAATAATATATCCTCAACTATATAAAGATCTTTTAAACATTTATAGAAAACACAACGCAGTTGAAATGAGAACTTCTAAATTCAAGTAGTTTCTGGATTTGATCATTAGTGCCAATTTCCTTTGAAATCCAGGCTTAGAGAGCAAGATTTCCATACG	TGTTTTAACAGTGATGTTAATAGGCATATTTTATTTTAATATTGAATAATATATCCTCAACTATATAAAGATCTTTTAAACATTTATAGAAAACACAACACAGTTGAAATGAGAACTTCTAAATTCAAGTAGTTTCTGGATTTGATCATTAGTGCCAATTTCCTTTGAAATCCAGGCTTAGAGAGCAAGATTTCCATACG
chr13:44915100:C:A	AACGAAAGTAAAATACAAAAATACAGAAGACACAGCTTCTCTGAGCCACATATTTGTGCTTTCCATGGTGAATATTTGTTGGTTTCATAAACATTTACACCACACCTACTAAGTGCCAGGCACAGTGCAGTACTGGGCCAAGATAGATCAAGATAACAAGTGGTAGTATCTGCTCTAGAGACCCTCACAGTTTGATGAGG	AACGAAAGTAAAATACAAAAATACAGAAGACACAGCTTCTCTGAGCCACATATTTGTGCTTTCCATGGTGAATATTTGTTGGTTTCATAAACATTTACAACACACCTACTAAGTGCCAGGCACAGTGCAGTACTGGGCCAAGATAGATCAAGATAACAAGTGGTAGTATCTGCTCTAGAGACCCTCACAGTTTGATGAGG
chr5:82768017:G:A	AAAAAGAAGCAATTGGTAGAAGGCTTTAATTAAGGCAAAGAGCTGTAAGGCGAAGTTAAGAAAATGTAGGCACTTAAAAAATGCAGGTAACTTTCATAAGGGCTTTTGGGGAGAGGCATACAGAGGGACCTTGGTGTTGAAAAAGATTCAGACAAAAGAAACCCAGGGTGGGGTGGGGGGTAAAATGACTAACGGAATTG	AAAAAGAAGCAATTGGTAGAAGGCTTTAATTAAGGCAAAGAGCTGTAAGGCGAAGTTAAGAAAATGTAGGCACTTAAAAAATGCAGGTAACTTTCATAAAGGCTTTTGGGGAGAGGCATACAGAGGGACCTTGGTGTTGAAAAAGATTCAGACAAAAGAAACCCAGGGTGGGGTGGGGGGTAAAATGACTAACGGAATTG
chr15:93982107:G:C	CAGGCGTGACTATGAATGCAGACTGAAGTATACCTTATTAAAACACATTTTAGCTCCCGATATGGGATTGTTTTTGTGACAAAGGGACCACAGGACTCTGTGTTACTTAAGAGTGACCACGGAAGCCACGAGACTGCTGTCTTTCCTTCATGGGACCTTGAAAAATTACCCCTCATTGAAGGACTAACGTGAGAACAAAA	CAGGCGTGACTATGAATGCAGACTGAAGTATACCTTATTAAAACACATTTTAGCTCCCGATATGGGATTGTTTTTGTGACAAAGGGACCACAGGACTCTCTGTTACTTAAGAGTGACCACGGAAGCCACGAGACTGCTGTCTTTCCTTCATGGGACCTTGAAAAATTACCCCTCATTGAAGGACTAACGTGAGAACAAAA
chr2:4981933:T:G	ACCATCCTTGCCATCTGTTATTTAGAAAGGGTCTTGTTTTTTGAAACTCATAGGTAGTACCTCTTCTTACTACAAGGAAAGATTGAAATATTCTATGTTTGAAATCTCTACATTATTTACTTTCCTAAGCTTTAATTTTCCGTCCTGCTATTTTATAGGCAAAATACCTGCTAACAACCTGAAACTGCAGTGGTAGGAAT	ACCATCCTTGCCATCTGTTATTTAGAAAGGGTCTTGTTTTTTGAAACTCATAGGTAGTACCTCTTCTTACTACAAGGAAAGATTGAAATATTCTATGTTGGAAATCTCTACATTATTTACTTTCCTAAGCTTTAATTTTCCGTCCTGCTATTTTATAGGCAAAATACCTGCTAACAACCTGAAACTGCAGTGGTAGGAAT
chr4:61960982:T:G	GGTGCTCTTGTGGCTCATGTCTGACCCATGTCCACTTTATGCCTGCCTGACCATTGCTCTGGCCCTGAAAGCGCAACCCTACGTTGCCCTCTGTGTCCTTGGGAAAACCCTGCCTGGGGCAGCCCCTCGTTCTTCAGATGGAAGGCACAAATTCAATATACCACCACAACAGGAAGCAAGTTCAAAGATTTTTACTTGCA	GGTGCTCTTGTGGCTCATGTCTGACCCATGTCCACTTTATGCCTGCCTGACCATTGCTCTGGCCCTGAAAGCGCAACCCTACGTTGCCCTCTGTGTCCTGGGGAAAACCCTGCCTGGGGCAGCCCCTCGTTCTTCAGATGGAAGGCACAAATTCAATATACCACCACAACAGGAAGCAAGTTCAAAGATTTTTACTTGCA
chr10:92568957:C:T	TCTCCCCTCCTCGCCAGGCCGAGCTAAGTCCCAATTCTTCCTCAGCCCCCTCTTCTCCACCCTATAATCCTTTTATCACCTCCCCTCCTGACACCCGGTCTGGCTTACAGTTTCATTCCGTAACTAGCCCTCTGCCACCTGCCTAGCAATTTACTCTTAAAAAGGTGGCTGGAGCTAAAGACATAGTCAAGGTTAATGCT	TCTCCCCTCCTCGCCAGGCCGAGCTAAGTCCCAATTCTTCCTCAGCCCCCTCTTCTCCACCCTATAATCCTTTTATCACCTCCCCTCCTGACACCCGGTTTGGCTTACAGTTTCATTCCGTAACTAGCCCTCTGCCACCTGCCTAGCAATTTACTCTTAAAAAGGTGGCTGGAGCTAAAGACATAGTCAAGGTTAATGCT
chr2:86005550:G:A	GTGGCAGTGAGTAAAGACCTCTAATCAGAGATGTCCCTACCCCCACCTGGATCCCTCGGTGGCACCTGCATCTAGCTAGGGGAGGGGCTTAGGGACAATGGAAGAGGCTAGGGGAGGTGTTCCTCATCTTAAAACTGCATTTGCATGGAACGCACACTGTTTTTGCTGAAATCACTGGATTATTTGGGCTTCCCAAATGT	GTGGCAGTGAGTAAAGACCTCTAATCAGAGATGTCCCTACCCCCACCTGGATCCCTCGGTGGCACCTGCATCTAGCTAGGGGAGGGGCTTAGGGACAATAGAAGAGGCTAGGGGAGGTGTTCCTCATCTTAAAACTGCATTTGCATGGAACGCACACTGTTTTTGCTGAAATCACTGGATTATTTGGGCTTCCCAAATGT
chr17:70712513:G:A	GAAATTCGTCTTTTAAGAACAAGCGGGAGGCGGATGACTGAAGTCCCAAAGAATGCTGTGGTTGAACCTTTTTTTTTTTGTTGTTTGTTTTCTGGCACAGTCTGTCTCTATGACTGAGCTGAGTAACGTGTTTCCCGTGACAAAGGCCCCTTTCTTACGACAGTTTAATAGCTCCAATACGGGGGACAGCCCTGACTCTC	GAAATTCGTCTTTTAAGAACAAGCGGGAGGCGGATGACTGAAGTCCCAAAGAATGCTGTGGTTGAACCTTTTTTTTTTTGTTGTTTGTTTTCTGGCACAATCTGTCTCTATGACTGAGCTGAGTAACGTGTTTCCCGTGACAAAGGCCCCTTTCTTACGACAGTTTAATAGCTCCAATACGGGGGACAGCCCTGACTCTC
chr14:32984502:C:T	GGAACTTCCATTTATAAAACCATCAGATCTCATAAGACTTATTCACTACCAAGAGAACGGTGTGGGGGAAACTGCCCCCATGATTCAATGATCTCCACCCGGCCCCACCTTTGACACATGGGGATTATTACAATTCAAGGTGAATTTTGGTTGGGGACACAGCAAAACTATATCAGAGAGATACCTTTCAATGTACCTAG	GGAACTTCCATTTATAAAACCATCAGATCTCATAAGACTTATTCACTACCAAGAGAACGGTGTGGGGGAAACTGCCCCCATGATTCAATGATCTCCACCTGGCCCCACCTTTGACACATGGGGATTATTACAATTCAAGGTGAATTTTGGTTGGGGACACAGCAAAACTATATCAGAGAGATACCTTTCAATGTACCTAG
