## Supplemental Table 2 for "Functional dissection of complex and molecular trait variants at single nucleotide resolution" (part 114 of 154)

### Sheet: S2.Variant Oligo Seqs (continued)
Supplementary Table 2 |Variant Oligo Sequences
chr19:21807924:A:G	TTACTAGGCAATATTACCTGGCTTCACCCCACCTTGGACATAACTACTGATAAGTTGCAGAACCTGTTTTCTATCCTAAAGGGCAATGAAACCCTGGACACCCCCAGGTATTTAACCTCCACTGCAAATAGGGTAATTGAGGAAATAGAGCAAGCTATTTCTCATAGGAAACTAGATTGCATAGACCCACAATATTCAGT	TTACTAGGCAATATTACCTGGCTTCACCCCACCTTGGACATAACTACTGATAAGTTGCAGAACCTGTTTTCTATCCTAAAGGGCAATGAAACCCTGGACGCCCCCAGGTATTTAACCTCCACTGCAAATAGGGTAATTGAGGAAATAGAGCAAGCTATTTCTCATAGGAAACTAGATTGCATAGACCCACAATATTCAGT
chr6:151524800:G:A	ACATTTTGTTTTGTTGATTTTCTCTCTTGTTTTTCTATTCTGTATTTCACTTATTTCCATTAGAGTCTTTATTCTATCCTTCCTTCTACTTGTTTTTGGGTTTAGTTTTCCCTTCCTTTTCCAGTGTCTTAAGGTGAAAGTTTAGATTATTGATTTTAGCTCTTTCTTCTTCATTAATATTGGCATTTACAGCTATAAAT	ACATTTTGTTTTGTTGATTTTCTCTCTTGTTTTTCTATTCTGTATTTCACTTATTTCCATTAGAGTCTTTATTCTATCCTTCCTTCTACTTGTTTTTGGATTTAGTTTTCCCTTCCTTTTCCAGTGTCTTAAGGTGAAAGTTTAGATTATTGATTTTAGCTCTTTCTTCTTCATTAATATTGGCATTTACAGCTATAAAT
chr22:44561287:T:C	GAACAGAAGCCTCAAGGGAGCAGGGCTTTGTCCCCTGCATGCCGGTGCTGAGAATGGTGCCTGGCCTGGAAACTGCTCGACAGCACGGATCAAAGCACATGTCCAGCAGGGAGTGTGGCGAGCTGCTGCCTGTAGATACCGGCCCGGCCTGGGTCTCTGGGACCCCTCGTTGCTGCTGCCCTGCAGCCCTTTTGTTGCTG	GAACAGAAGCCTCAAGGGAGCAGGGCTTTGTCCCCTGCATGCCGGTGCTGAGAATGGTGCCTGGCCTGGAAACTGCTCGACAGCACGGATCAAAGCACACGTCCAGCAGGGAGTGTGGCGAGCTGCTGCCTGTAGATACCGGCCCGGCCTGGGTCTCTGGGACCCCTCGTTGCTGCTGCCCTGCAGCCCTTTTGTTGCTG
chr2:230522398:G:A	TTTATCTTCATTAGCTAAGTAATAGTCAACATGCATTCAAATGTTTGCTTAGTGCCATACGATGTGACAAGAAGATGATACGTAAGGCCTAAGCAACTCGTTATTTTTGGAAACATGACCTCTTTCAACCTAGTTCTTGTATCCAGACTCTCACAACAGCTTCTCCATCTCTGAGAGCTAAAATACCTGCCGGGTGGATA	TTTATCTTCATTAGCTAAGTAATAGTCAACATGCATTCAAATGTTTGCTTAGTGCCATACGATGTGACAAGAAGATGATACGTAAGGCCTAAGCAACTCATTATTTTTGGAAACATGACCTCTTTCAACCTAGTTCTTGTATCCAGACTCTCACAACAGCTTCTCCATCTCTGAGAGCTAAAATACCTGCCGGGTGGATA
chr8:56491462:G:A	TTTCTAATCAGGGGCCTATTAGGGAGCAAAATGAGCAACCAAAAACTGCTTGATGAAGGGATAGCTCTGGAATCAGAATGGTGCGATGGAACCTAGCCTGCCCTCAGACTTGATGCTTCTATAACCTGATCTGAGACCACTCACTTAATGCTGAAGACACATGGCCCCAAACTTCATCCTCAACTCTCTGTACTAGGTGC	TTTCTAATCAGGGGCCTATTAGGGAGCAAAATGAGCAACCAAAAACTGCTTGATGAAGGGATAGCTCTGGAATCAGAATGGTGCGATGGAACCTAGCCTACCCTCAGACTTGATGCTTCTATAACCTGATCTGAGACCACTCACTTAATGCTGAAGACACATGGCCCCAAACTTCATCCTCAACTCTCTGTACTAGGTGC
chr11:121502768:A:G	AGAATCCAGAGGTTGGAGTGCCAATAGAAAATGAAAACAAATGCCTTGTACTACAGGCAGCCTCTGAAGGTGACCACATAACTGTCTTCACTGTGACCAATCGGAGTCCCTGCTTGCTTGTGAAGAAGGGGCTTTTGTACCTTGTTGGAGATGCCACCTCAGAAGTTCACACTGTGCAGGAAAAAGGTTTTATTCTCTCC	AGAATCCAGAGGTTGGAGTGCCAATAGAAAATGAAAACAAATGCCTTGTACTACAGGCAGCCTCTGAAGGTGACCACATAACTGTCTTCACTGTGACCAGTCGGAGTCCCTGCTTGCTTGTGAAGAAGGGGCTTTTGTACCTTGTTGGAGATGCCACCTCAGAAGTTCACACTGTGCAGGAAAAAGGTTTTATTCTCTCC
chr5:109478743:T:A	GATTTTTTTGGTAGATTCCTTGGGATTTACTATGAAGCTAACCTTGCAGTTCTTAAATAGAGATATTCCTCATGTCTGTCTTTTCTATAGATATTCCTCTTTTTCCTTTTTCTCTAAGCAGAATTTCTGACAGACTCATGGAATTTAGGTTATTAAATTGAACTTTAAAACCTTCTAAGAGGGTGAGGCCTTTATCATCT	GATTTTTTTGGTAGATTCCTTGGGATTTACTATGAAGCTAACCTTGCAGTTCTTAAATAGAGATATTCCTCATGTCTGTCTTTTCTATAGATATTCCTCATTTTCCTTTTTCTCTAAGCAGAATTTCTGACAGACTCATGGAATTTAGGTTATTAAATTGAACTTTAAAACCTTCTAAGAGGGTGAGGCCTTTATCATCT
chr5:142097317:A:G	TTGGCAAACTTTGTTAAGGCTGAGAGTGAGGTCACTGCAGTTCAGGTTATTTTCTATCTGGGCCACAAGAGGACACCCTCCACTCAGCCATGAGCATCTATAGTCTCCATAAAGCTCCGAAGTGGGTTGAGTGATGTGCTGGATTATGAAGAGGGGACAGTCACCTGCTAGAGAGGGAGGGGATGTCACTTTCCTTCTGT	TTGGCAAACTTTGTTAAGGCTGAGAGTGAGGTCACTGCAGTTCAGGTTATTTTCTATCTGGGCCACAAGAGGACACCCTCCACTCAGCCATGAGCATCTGTAGTCTCCATAAAGCTCCGAAGTGGGTTGAGTGATGTGCTGGATTATGAAGAGGGGACAGTCACCTGCTAGAGAGGGAGGGGATGTCACTTTCCTTCTGT
chr19:15985885:A:C	TCTAACAAAAAGCAGCCTGAAATATCAAGCTGCAAGCACAGATAAGCAAGCTGGAAGTTTACATGGGTAAATGCCGGCAGCTGTGCCAATAGAAAAGGGATATCTGGAAGCCAGGTGTATTCAACTTGGAGGTTTCCTCTTCCCTTTTCTTTGTCACCATGTGTGTAGTGAAAAGCAGGCAACAGGTAGAAAAAGCACCG	TCTAACAAAAAGCAGCCTGAAATATCAAGCTGCAAGCACAGATAAGCAAGCTGGAAGTTTACATGGGTAAATGCCGGCAGCTGTGCCAATAGAAAAGGGCTATCTGGAAGCCAGGTGTATTCAACTTGGAGGTTTCCTCTTCCCTTTTCTTTGTCACCATGTGTGTAGTGAAAAGCAGGCAACAGGTAGAAAAAGCACCG
chr15:98326828:T:C	GAAGGGCATCTGCCCCAGTGTGCAATTAACAAAGTCCTTTGCAATCCTGTCTCCAATGTCCCAGGTGCAATGACTACATATCAAGGCTACACACAACACTGAGTTCATTGTTTCTTATTGTTTATCTGTATGGAGGAAACCTTATGTGTGGTAAAAGAAAGACTGGAAATTTATTTTTAACAGAGATAGGGATAAATCTA	GAAGGGCATCTGCCCCAGTGTGCAATTAACAAAGTCCTTTGCAATCCTGTCTCCAATGTCCCAGGTGCAATGACTACATATCAAGGCTACACACAACACCGAGTTCATTGTTTCTTATTGTTTATCTGTATGGAGGAAACCTTATGTGTGGTAAAAGAAAGACTGGAAATTTATTTTTAACAGAGATAGGGATAAATCTA
chr16:57815104:G:A	AGATCTCTTGAGCCCAGGAGTTTGAGACGTGCCTGGGCAATATAGCAAGACTCCGTCTGGACAGAAAATACAAAAGTGGGCCAGGTGTGGTGGACACCTGTGGTCCTAGTTATTCAGGAGGCTTAGGTGGGAGGATGGCTTGAGCCCGGGAGGCAGGGGCTACAGTGAGCTGTGATCACGCCCCTGCACTCCAGCCTGGG	AGATCTCTTGAGCCCAGGAGTTTGAGACGTGCCTGGGCAATATAGCAAGACTCCGTCTGGACAGAAAATACAAAAGTGGGCCAGGTGTGGTGGACACCTATGGTCCTAGTTATTCAGGAGGCTTAGGTGGGAGGATGGCTTGAGCCCGGGAGGCAGGGGCTACAGTGAGCTGTGATCACGCCCCTGCACTCCAGCCTGGG
chr3:167400936:C:T	AAATGTTCATTAATTAAGAGATTTCATCCAATTTTCATCTAATTGCCTATTTTTTTTTGCTCCTTTCAACATATTTTCATTTACATTTAACAGGATGTTCTACTTTTATGGTGCCAATGATAATTCTTTAAAAATCTGTTTTTTAAAATGGAGAAAAAATAAAATAACTTGAGTTGCATAACAGCAAAAAAATATACTGT	AAATGTTCATTAATTAAGAGATTTCATCCAATTTTCATCTAATTGCCTATTTTTTTTTGCTCCTTTCAACATATTTTCATTTACATTTAACAGGATGTTTTACTTTTATGGTGCCAATGATAATTCTTTAAAAATCTGTTTTTTAAAATGGAGAAAAAATAAAATAACTTGAGTTGCATAACAGCAAAAAAATATACTGT
chr1:152692512:G:A	CTTGCCAGAGCTATTATGTTCAAGCTCCTGCAAGTGGCTCAACCTCCCAGTACTGTGTCACTGACCCATGCTCTGCTCCCTGTTCCACCAGCTACTGCTGTCTGGCTCCCCGGACCTTCGGGGTGAGTCCCCTGAGACGCTGGATTCAGCGGCCCCAGAACTGCAACACAGGATCATCTGGCTGCTGTGAGAATTCGGGA	CTTGCCAGAGCTATTATGTTCAAGCTCCTGCAAGTGGCTCAACCTCCCAGTACTGTGTCACTGACCCATGCTCTGCTCCCTGTTCCACCAGCTACTGCTATCTGGCTCCCCGGACCTTCGGGGTGAGTCCCCTGAGACGCTGGATTCAGCGGCCCCAGAACTGCAACACAGGATCATCTGGCTGCTGTGAGAATTCGGGA
chr1:145630545:C:T	AGTTTGTTGAGAATTTAGTATATTCCCAGTACTATCTCATTTAGATGAAGTGAGCTACCCAGTGTCACACAACTGGTTGGTTATTCTGTGTTTCCAGTCCGATTGTGTGTGTGTGTGTGTGTGTGTGTGTGTGCATGCATGCATGCATTTAAGGTGGACAACATGATGTTTTGAAGTGCACATACATAGTTGAAATGATT	AGTTTGTTGAGAATTTAGTATATTCCCAGTACTATCTCATTTAGATGAAGTGAGCTACCCAGTGTCACACAACTGGTTGGTTATTCTGTGTTTCCAGTCTGATTGTGTGTGTGTGTGTGTGTGTGTGTGTGTGCATGCATGCATGCATTTAAGGTGGACAACATGATGTTTTGAAGTGCACATACATAGTTGAAATGATT
chr8:101653703:G:A	AATATACAAAAAATTAAGCCAAGTGTGGTAGCATGTGCCTGTAGTCCCAGCTACTCAGGAAGTTGAGGTGGGAGAATAACCTGAGCTGGAGACTTCAAGGCTAAGGCAACAGTGAGCCGAGATCACACCACTGCGCTCCAGCCTGGGCCACTGGAGTGAGACCTTGTCTCAAAAAAAAAAAAAAAAAAAAATATATATAT	AATATACAAAAAATTAAGCCAAGTGTGGTAGCATGTGCCTGTAGTCCCAGCTACTCAGGAAGTTGAGGTGGGAGAATAACCTGAGCTGGAGACTTCAAGACTAAGGCAACAGTGAGCCGAGATCACACCACTGCGCTCCAGCCTGGGCCACTGGAGTGAGACCTTGTCTCAAAAAAAAAAAAAAAAAAAAATATATATAT
chr16:13854873:C:T	TCTCCGTCCTTTATCCCGTCAAGTCATATCCATCCTACAGTTTTCAGTGCAAACATCACACCTCCAGAGAGGCGATACTGGACGGTTTAATTCTGAGGTCAAAATTGTCATACTCCCTGTAGGCATCAGTAGAATACTCTCAGAGGGCAGACTCGTGAATGCATCAGAAGCCTAAAAAAATGGGCGCACTTTGACCCAAC	TCTCCGTCCTTTATCCCGTCAAGTCATATCCATCCTACAGTTTTCAGTGCAAACATCACACCTCCAGAGAGGCGATACTGGACGGTTTAATTCTGAGGTTAAAATTGTCATACTCCCTGTAGGCATCAGTAGAATACTCTCAGAGGGCAGACTCGTGAATGCATCAGAAGCCTAAAAAAATGGGCGCACTTTGACCCAAC
chr7:122527198:A:G	GAACCCCAGCGCGGAAAAGCGGGACTGGAGCCCTTCACCACGAAGTATCTTTGCGACAAGACTTTGAAAAGTCTCACTCTGCTCTGCTGCCGTTTTGATACTCATGCTGAAGCCCAAATTATAAAAGTCGGAGTAATGAAAAAAAAAAGAAAACCAACGAGGCTTACTTTTTAAACTGTTCTAGTCCTGCAGACTCAAGG	GAACCCCAGCGCGGAAAAGCGGGACTGGAGCCCTTCACCACGAAGTATCTTTGCGACAAGACTTTGAAAAGTCTCACTCTGCTCTGCTGCCGTTTTGATGCTCATGCTGAAGCCCAAATTATAAAAGTCGGAGTAATGAAAAAAAAAAGAAAACCAACGAGGCTTACTTTTTAAACTGTTCTAGTCCTGCAGACTCAAGG
chr14:104906424:C:G	AGATGTGCTGTCATCCAGGCTTTGTTGTTCCATTTTCAGAACACAGACAGTCGACTTTGCGTAATTCTTAAGGGCCCTAGGATTTCAGGAATGGTAAATCAGCACTGGCTTCAACTTAAAGTCACCAGCTGCCTTCACTCCTAACAAGAGAGGCAGCCTGTCCTTTGAAGCTTTGAGGCCAGGCATCGACTTCTCCTCTC	AGATGTGCTGTCATCCAGGCTTTGTTGTTCCATTTTCAGAACACAGACAGTCGACTTTGCGTAATTCTTAAGGGCCCTAGGATTTCAGGAATGGTAAATGAGCACTGGCTTCAACTTAAAGTCACCAGCTGCCTTCACTCCTAACAAGAGAGGCAGCCTGTCCTTTGAAGCTTTGAGGCCAGGCATCGACTTCTCCTCTC
chr12:76103591:G:A	CAGCCAACTCAGAAACTCACCCTGTTGGTCACAGGCAGGACCCACTAAGACAGCACAAGTCAGCACACTTGTTATTGCTGCCAGAAAAACAAGGTCCAAGCTTATGCCCTATGGCTGGTGGGTGAGAGCCACTAGCTTCATATTCCATTCAAAAGAGAGCCTTTTATATTGGCAGAGTAACAAACAACATGAACTTCATC	CAGCCAACTCAGAAACTCACCCTGTTGGTCACAGGCAGGACCCACTAAGACAGCACAAGTCAGCACACTTGTTATTGCTGCCAGAAAAACAAGGTCCAAACTTATGCCCTATGGCTGGTGGGTGAGAGCCACTAGCTTCATATTCCATTCAAAAGAGAGCCTTTTATATTGGCAGAGTAACAAACAACATGAACTTCATC
chr7:147195955:G:C	TTTCAGTTCACATTCAAAGTGGTAGTTTTTTTTCCCATTTGTCATCACCCTATGCTTCTCATGCACTACCTACCTTAAGATGAAATAAATGAATATCAGGTAGTAAATTCTACCACATGTGGTTATTATCCAAGGAATGGGCTCACATTGACACTTGATTAACATCAGTTTCACATGTGGTAATAAAAAAAAAATTAATC	TTTCAGTTCACATTCAAAGTGGTAGTTTTTTTTCCCATTTGTCATCACCCTATGCTTCTCATGCACTACCTACCTTAAGATGAAATAAATGAATATCAGCTAGTAAATTCTACCACATGTGGTTATTATCCAAGGAATGGGCTCACATTGACACTTGATTAACATCAGTTTCACATGTGGTAATAAAAAAAAAATTAATC
chr22:44776626:A:C	TATTCTCAGCAAGTAGGGTGCATACTTTATACTTCCAGTGAATTTGAATCATGCCACAAGAAGCTGATCCAAATGTTGGCTCCAAACAATTTCTTTTTCATGCTCCAGGGTCACACGGGGCCCTGGGAGGGATACGACCAGACAGCCCTGGAATAAGGAGTGGTTGTTGATCTGGGAACCCCAGATCCCCAGAACCCCCG	TATTCTCAGCAAGTAGGGTGCATACTTTATACTTCCAGTGAATTTGAATCATGCCACAAGAAGCTGATCCAAATGTTGGCTCCAAACAATTTCTTTTTCCTGCTCCAGGGTCACACGGGGCCCTGGGAGGGATACGACCAGACAGCCCTGGAATAAGGAGTGGTTGTTGATCTGGGAACCCCAGATCCCCAGAACCCCCG
chr14:90027413:C:T	CTGGCAATCAAGAACAGGTAAGGGAGTTTGGATGCCTTCCGGTGAAGCCTCAGCTGAGATGACTGGGAATACAGAACGGCTTCTACCTGGAGCAGAAGACGGAGATCCATGCAGCCCTGGAGAGGAAGTAGAAGAAGATGCATGACTGGTGGGCATCGCCAACGGGTGGCCTCCGTGATAAAAGCGTGAGGCCCCACGGT	CTGGCAATCAAGAACAGGTAAGGGAGTTTGGATGCCTTCCGGTGAAGCCTCAGCTGAGATGACTGGGAATACAGAACGGCTTCTACCTGGAGCAGAAGATGGAGATCCATGCAGCCCTGGAGAGGAAGTAGAAGAAGATGCATGACTGGTGGGCATCGCCAACGGGTGGCCTCCGTGATAAAAGCGTGAGGCCCCACGGT
chr3:60596343:T:C	TGAACATGGGTGCGATAGGTTCCAAAGCCCTATGTAAGTATTTGAACAACTTGACCTTATTTCAGCTTCTTGAGAGAACTATTAGGGACAGTCACAGAATCAACATGAAAAATTATTAAGTACCCACATACTGCCTGCCTGAAAGGACTCAGACAACTACAGCAAACTTCGAAAAAATATTAATAATATCAAAACACCTT	TGAACATGGGTGCGATAGGTTCCAAAGCCCTATGTAAGTATTTGAACAACTTGACCTTATTTCAGCTTCTTGAGAGAACTATTAGGGACAGTCACAGAACCAACATGAAAAATTATTAAGTACCCACATACTGCCTGCCTGAAAGGACTCAGACAACTACAGCAAACTTCGAAAAAATATTAATAATATCAAAACACCTT
chr19:994814:A:G	AGGGAGCCCCGAGCACCTGCAGTTCTGACTCTGCTCTGTTGCCCGAGGGCCTTTGCATGGCCGCCCCCTCCCGAGAAGGCGCTGGACCGGGGTGGTGGGATTGAGGAAGGAACCGGGAAGCCAGGCCCCTCCGGTCTGCTGTGCAGGGGGTCTGAGTGGAGACAGCCCTGTGGGGTCCCGGAAGGAGGTGGCTTGGTGTA	AGGGAGCCCCGAGCACCTGCAGTTCTGACTCTGCTCTGTTGCCCGAGGGCCTTTGCATGGCCGCCCCCTCCCGAGAAGGCGCTGGACCGGGGTGGTGGGGTTGAGGAAGGAACCGGGAAGCCAGGCCCCTCCGGTCTGCTGTGCAGGGGGTCTGAGTGGAGACAGCCCTGTGGGGTCCCGGAAGGAGGTGGCTTGGTGTA
chr1:240621732:G:T	CAAATTATTATGATATAAATAGCTTTGTTGTACTCTTTTATGAGTTTTACAGGGAGGAAATTGCATAAACTCTCTATAAAGTAATTTCTATGTTTAAAAGCCCTTAAGTTCTCCCGCCCCATAGCCTGACCAAAAAAGTCTTACTAAACAAAAATAGGATACAAATGATCCATACACATCATCCTGGCTAGAGAAGGGTC	CAAATTATTATGATATAAATAGCTTTGTTGTACTCTTTTATGAGTTTTACAGGGAGGAAATTGCATAAACTCTCTATAAAGTAATTTCTATGTTTAAAATCCCTTAAGTTCTCCCGCCCCATAGCCTGACCAAAAAAGTCTTACTAAACAAAAATAGGATACAAATGATCCATACACATCATCCTGGCTAGAGAAGGGTC
chr21:34055921:T:C	CATTTTCATTCTCACTAACTATGGCATTTTCATCTGATCCTGTTTTTTTATAGCTACTAATTTGAAAACACCAAACAAACTGGATTGGGTTACAAATTGTCAAAAATATAGTCCTATATAATTGTACATATGAAAATAGACCCTTCTTATCCTAAAATAGATTTTTAAAAGACAACACAGAGAATAAAAGGCCAAATACA	CATTTTCATTCTCACTAACTATGGCATTTTCATCTGATCCTGTTTTTTTATAGCTACTAATTTGAAAACACCAAACAAACTGGATTGGGTTACAAATTGCCAAAAATATAGTCCTATATAATTGTACATATGAAAATAGACCCTTCTTATCCTAAAATAGATTTTTAAAAGACAACACAGAGAATAAAAGGCCAAATACA
chr20:596507:G:A	GCCATTCTATCTGCATTCCAACTGGCAAAAAGGAGAAAGAGGCAGAAGGAAGAGCATGCTTTAATCTGTAGAACACCAACCTCACTCCGTTCACATCCCGTTGGCAAGATCTTGTCATTTGACCATACTTAACTGAAAAGGAGGCTGAGTATATAGTCTTTTGCAGGTAGGTGTCCGTGTGTGCAGCTGAACACTGGGTT	GCCATTCTATCTGCATTCCAACTGGCAAAAAGGAGAAAGAGGCAGAAGGAAGAGCATGCTTTAATCTGTAGAACACCAACCTCACTCCGTTCACATCCCATTGGCAAGATCTTGTCATTTGACCATACTTAACTGAAAAGGAGGCTGAGTATATAGTCTTTTGCAGGTAGGTGTCCGTGTGTGCAGCTGAACACTGGGTT
chr18:39958609:T:A	TCTTCTAGATTTTCTAGTTTATTTGCATAGAGGTGTTTATAGTATTCTCTGATGGTAGTTTGTATTTCTGTGGGATCGGTGGTGATATCCCCTTTATCATTTTTTATTACGTCTATTTGATTCTTCTCTCTTTTCTTCTTTATTAGTTTTGCTAATGGTCTATCAATTTTGTTGATCCTTTCAAAAAAACCAGCTGCTGG	TCTTCTAGATTTTCTAGTTTATTTGCATAGAGGTGTTTATAGTATTCTCTGATGGTAGTTTGTATTTCTGTGGGATCGGTGGTGATATCCCCTTTATCAATTTTTATTACGTCTATTTGATTCTTCTCTCTTTTCTTCTTTATTAGTTTTGCTAATGGTCTATCAATTTTGTTGATCCTTTCAAAAAAACCAGCTGCTGG
chr3:152522506:C:T	AAGGATTTTGTTAGAGCAGTGTTCCTCAACTCTTGGAATTCCTTCAGACTTATATGCCAAAATCACATTGTGCCATATTAAATAATTTTTATGATCTTTCGGTGGGCAATTTATTTGAATTCTACTTCAAGTTTGTTGGAAGCAAAAACTTGGTGCAAAAATTACATTGCAAATGGATTATTTATTTATTTATTATTATA	AAGGATTTTGTTAGAGCAGTGTTCCTCAACTCTTGGAATTCCTTCAGACTTATATGCCAAAATCACATTGTGCCATATTAAATAATTTTTATGATCTTTTGGTGGGCAATTTATTTGAATTCTACTTCAAGTTTGTTGGAAGCAAAAACTTGGTGCAAAAATTACATTGCAAATGGATTATTTATTTATTTATTATTATA
chr4:111341650:T:G	TTCTGAAACTATTCCAATCAACAGAAAAAGAGGGAATCCTCCCTAACTCATTTTATGAGGCCAGCATCATCCTGATAACAAAGGCTGGCAGAGACACAATAAAAAAAGAGAATTTTAGACCAATATTCCTGATTAACATCGATGAGAAAATGCTAAGTAAAATACTGGCAAACCGAATCCAGCAGCACATCAAAAAGCTT	TTCTGAAACTATTCCAATCAACAGAAAAAGAGGGAATCCTCCCTAACTCATTTTATGAGGCCAGCATCATCCTGATAACAAAGGCTGGCAGAGACACAAGAAAAAAAGAGAATTTTAGACCAATATTCCTGATTAACATCGATGAGAAAATGCTAAGTAAAATACTGGCAAACCGAATCCAGCAGCACATCAAAAAGCTT
chr16:13207324:G:A	GCTGTCTCAGCCAGTCAGGGTTAGTGTTAGAGAGATCACGTATTCCAGGGAGTGTCCATCCTACCAAGCCTGGAGATTGTTGCTTGATCTGTATATCCCGTGATCAAGAATAGGAGAGGACCAGCTTTGGTATAGCATCTCTGAATTAATTGGCAGCCTTCTTCAGGACTTGGCACTAATCGGACAGAAATAGACATTGA	GCTGTCTCAGCCAGTCAGGGTTAGTGTTAGAGAGATCACGTATTCCAGGGAGTGTCCATCCTACCAAGCCTGGAGATTGTTGCTTGATCTGTATATCCCATGATCAAGAATAGGAGAGGACCAGCTTTGGTATAGCATCTCTGAATTAATTGGCAGCCTTCTTCAGGACTTGGCACTAATCGGACAGAAATAGACATTGA
chr3:66735146:C:T	TAGCTGGGGCTTTAGTTACTTTTGCCATGCATATCTGTAACTGCACAAATGTCCAGGCCCACGTGGCAGGAGGACAGAAAAAGAATAAGATGCAGTGGACGGGTTGTCCCACTCTCTTGGGATCACCACCCTATTGATTGGAGAGGAAGATGTCCTTCCCTTAGAGTTTTGGCTCCTGCTAGCTCCAGCTGCAGCCTCTG	TAGCTGGGGCTTTAGTTACTTTTGCCATGCATATCTGTAACTGCACAAATGTCCAGGCCCACGTGGCAGGAGGACAGAAAAAGAATAAGATGCAGTGGATGGGTTGTCCCACTCTCTTGGGATCACCACCCTATTGATTGGAGAGGAAGATGTCCTTCCCTTAGAGTTTTGGCTCCTGCTAGCTCCAGCTGCAGCCTCTG
chr13:106396257:C:A	ACAAGAAAAAAATAAACAACCCCATCAAAAAGTGGGCAAAGGATATGAACAGACACTTTTCAAAAGAAGACATTTATGCAGCCAAAAGACACATGAAAACATGCTCATCATCACTGGCCATCAGAGAAATGCAAATCAAAACCACAATGAGATACCATCTCACACCAGTTAGAATGGCAATCATTAAAAAGTCAGGAAAC	ACAAGAAAAAAATAAACAACCCCATCAAAAAGTGGGCAAAGGATATGAACAGACACTTTTCAAAAGAAGACATTTATGCAGCCAAAAGACACATGAAAAAATGCTCATCATCACTGGCCATCAGAGAAATGCAAATCAAAACCACAATGAGATACCATCTCACACCAGTTAGAATGGCAATCATTAAAAAGTCAGGAAAC
chr12:129714743:A:T	TTGGTCACAGTCACCCATGCATTGACTTAGACTTCATAACCTGCTGACCAAGGAAATGCATCTGAGGTCTATGCTTCCCTTTCCTGAGAAAGGAAGAACATCAGCAGTCTCTGCTACTTCCCCAGCCTGGCCATCCCCTTCCTCAGCTCCTTCTGTGTAGGGGTCTCCCCAGCCTAGCCATCCCCTTCCTAAACTCCTTC	TTGGTCACAGTCACCCATGCATTGACTTAGACTTCATAACCTGCTGACCAAGGAAATGCATCTGAGGTCTATGCTTCCCTTTCCTGAGAAAGGAAGAACTTCAGCAGTCTCTGCTACTTCCCCAGCCTGGCCATCCCCTTCCTCAGCTCCTTCTGTGTAGGGGTCTCCCCAGCCTAGCCATCCCCTTCCTAAACTCCTTC
chr8:83119198:T:C	TTACAGAGAGTGAAGTTGTAATTTGATCATTGTTCTCTCTGACTACAAAGTTCATTCCTCAAACCACAAACTTGATTTCAACACAGATGTTGTTTACTTTTATTGTTCAGGAGGTCAGAAGTCTAAAATGTGCCTCATTGAGCTAAAATCAAGGTGTTGGCAATGCTGTCTTTCTCTCAGAGGCTCTCTGGGACAATTCA	TTACAGAGAGTGAAGTTGTAATTTGATCATTGTTCTCTCTGACTACAAAGTTCATTCCTCAAACCACAAACTTGATTTCAACACAGATGTTGTTTACTTCTATTGTTCAGGAGGTCAGAAGTCTAAAATGTGCCTCATTGAGCTAAAATCAAGGTGTTGGCAATGCTGTCTTTCTCTCAGAGGCTCTCTGGGACAATTCA
chr16:17929568:T:C	CAGTGAGTAACTTCCAAATAATCCCCAGCGGACTCTATGATACATATGGGCTTTTTTTCAGTAGATTGACCTTCATAAATTACCACTTAAAATAGCCAATAACAAAACCTATTCCTGTTCCCTAAGTAGCAATCAAACTAATGGACAGGAAGTAACTAAGAACTAAACTGGCTAAGCCAAAAAAAGCACTCAATCAACAA	CAGTGAGTAACTTCCAAATAATCCCCAGCGGACTCTATGATACATATGGGCTTTTTTTCAGTAGATTGACCTTCATAAATTACCACTTAAAATAGCCAACAACAAAACCTATTCCTGTTCCCTAAGTAGCAATCAAACTAATGGACAGGAAGTAACTAAGAACTAAACTGGCTAAGCCAAAAAAAGCACTCAATCAACAA
chr4:135939207:T:A	TTAGTGAAGTATTTCATCATGACAACACTGGAGCACTTATTTGATGTTCTGATTGTTGCCAAAGTGTCACAACTGTAGGACTTACCTTTATAATGCACATTTTTAAGCACTGGCACCACCATCATCATCTTTTGACTATCACTGTGACTCCCAGACAGTCACACTGCTCTAGCCATATTTCTATCCTATAGTTTGTTCTC	TTAGTGAAGTATTTCATCATGACAACACTGGAGCACTTATTTGATGTTCTGATTGTTGCCAAAGTGTCACAACTGTAGGACTTACCTTTATAATGCACAATTTTAAGCACTGGCACCACCATCATCATCTTTTGACTATCACTGTGACTCCCAGACAGTCACACTGCTCTAGCCATATTTCTATCCTATAGTTTGTTCTC
chr7:106849185:G:C	TTACCAGGAACATTCACCGGGGCTGGTAACCTCTCCCATTTCTGTGTCAGATGTTCATAGCTGAGTAACAGATAAGCAAGGAAAAAGAGCAGGGTCCGAGCTAATCTTTATCCACACATACGCCCAGAGGGCCAGTGGCTCATGTGGGATGTGGGTACCAAGCTTGAGGGCTCAGGGTCACTTCTGGAAACAAAGCTGAC	TTACCAGGAACATTCACCGGGGCTGGTAACCTCTCCCATTTCTGTGTCAGATGTTCATAGCTGAGTAACAGATAAGCAAGGAAAAAGAGCAGGGTCCGACCTAATCTTTATCCACACATACGCCCAGAGGGCCAGTGGCTCATGTGGGATGTGGGTACCAAGCTTGAGGGCTCAGGGTCACTTCTGGAAACAAAGCTGAC
chr3:154018887:G:C	TCCCTTACATAATCTGGCCAACGTTCTTTATATATTGCTTCTTTTTCTTCTTTTTCTTGTCTATTTACATGCCCTTGCATGAAACCCCTCTTAAACTGGGATCTGTGTTCTTTTTGTTCTGGAACATACCTAAAATAAAAACATTCTTGAATATCTTCACTTTTTTGAAACTCTAGTTTTAGCTAAAATCTGTGACATTT	TCCCTTACATAATCTGGCCAACGTTCTTTATATATTGCTTCTTTTTCTTCTTTTTCTTGTCTATTTACATGCCCTTGCATGAAACCCCTCTTAAACTGGCATCTGTGTTCTTTTTGTTCTGGAACATACCTAAAATAAAAACATTCTTGAATATCTTCACTTTTTTGAAACTCTAGTTTTAGCTAAAATCTGTGACATTT
chr8:53572074:C:G	TTCCATTACATTTTCCAGAAGACAAAGTTTTGGTCAATTTTAGCTTCTGTAAAAAATATTAACCGGTAAATCCTACCAATTCATTATTTATAAAATTGCCAAGAGTTGCATTAAAAAAAAACTTGTTTTAAATCATTACTCAAGCAGATGTGGAGATGCCAAGATGCTCTTCATAAAAAAGAGTTCTCGGATAAATAAGT	TTCCATTACATTTTCCAGAAGACAAAGTTTTGGTCAATTTTAGCTTCTGTAAAAAATATTAACCGGTAAATCCTACCAATTCATTATTTATAAAATTGCGAAGAGTTGCATTAAAAAAAAACTTGTTTTAAATCATTACTCAAGCAGATGTGGAGATGCCAAGATGCTCTTCATAAAAAAGAGTTCTCGGATAAATAAGT
chr13:33297448:T:G	ATGTTTCCAAATACTGTGTATTTTATATCCTTACTTATTAATGTCTGTATAATAATATGTCTAGAGAAATTTTAGGAGTGTTCACCAAAATGTTGACAGTATTGTTTCAGGGTAGTGAGATGCTGAGTTTTTTCTTTAGGGTTTCATGTATTTTTCAGTTTGAATGTATTTTTCATTTTCTATATTGGTATGATTGTTAT	ATGTTTCCAAATACTGTGTATTTTATATCCTTACTTATTAATGTCTGTATAATAATATGTCTAGAGAAATTTTAGGAGTGTTCACCAAAATGTTGACAGGATTGTTTCAGGGTAGTGAGATGCTGAGTTTTTTCTTTAGGGTTTCATGTATTTTTCAGTTTGAATGTATTTTTCATTTTCTATATTGGTATGATTGTTAT
chr11:35659435:G:A	CAACATCTCTCATGTGTGGCTTTGGCTGGCTTTGTAAGAAATAGAATCAGAAAATTCAAAGCATTCTATTTATAATCAAGAGAGCCATGCCTCCATGACGTTGGTAATAACCACACCCCATTGGTAATAACCACACACCACTGGTTATTTTTCTAAACCTACTTGGAATAACTTACTTATCCCTGGCCAGATCTCTCTCT	CAACATCTCTCATGTGTGGCTTTGGCTGGCTTTGTAAGAAATAGAATCAGAAAATTCAAAGCATTCTATTTATAATCAAGAGAGCCATGCCTCCATGACATTGGTAATAACCACACCCCATTGGTAATAACCACACACCACTGGTTATTTTTCTAAACCTACTTGGAATAACTTACTTATCCCTGGCCAGATCTCTCTCT
chr3:106928347:C:T	GAAAGCCCGTGCCCATAGATCAGAAATGTCATCTTTAGTGTTAGAGAATGCTCTGTCTTACCAGAATCTGTCTCTTCCATAGCCTTTCTTCATCTGTTACAAAAGCAGGGTGTTCTTTCTTAAGGTTTATTCATCCTAAGAGAGCACTTGAGAATTCCACTAACTGTATCTCACTTTCTTGTTGTGGCTGTAACCCTGTC	GAAAGCCCGTGCCCATAGATCAGAAATGTCATCTTTAGTGTTAGAGAATGCTCTGTCTTACCAGAATCTGTCTCTTCCATAGCCTTTCTTCATCTGTTATAAAAGCAGGGTGTTCTTTCTTAAGGTTTATTCATCCTAAGAGAGCACTTGAGAATTCCACTAACTGTATCTCACTTTCTTGTTGTGGCTGTAACCCTGTC
chr6:163747540:T:C	CCACATTTTATTGGTGAAAATGTCAGCCTGGTTCAGTCCATCCTTCAAAGATGTGTGGCTCCTTTTATTCACAAACACCCCACAACTCCTCACTGCCATTGGCCACACCTGACTTCCTTCTGTCTCCCGTGTTCCAACGTTACATTCTTTTTTCAGAGACCTCTCAGTTACTCCTGGTTTTTAAAACCTGATTGATCATC	CCACATTTTATTGGTGAAAATGTCAGCCTGGTTCAGTCCATCCTTCAAAGATGTGTGGCTCCTTTTATTCACAAACACCCCACAACTCCTCACTGCCATCGGCCACACCTGACTTCCTTCTGTCTCCCGTGTTCCAACGTTACATTCTTTTTTCAGAGACCTCTCAGTTACTCCTGGTTTTTAAAACCTGATTGATCATC
chr22:21311531:C:T	CGGCCACGGCGTTTGGATCCCAGATCCCAGCCCCCGCGCTCAGTCCGGGCTTCCTGACCGGCGCTCTCCGCGTCCCTTCTCGCGCGCCCTTACCTGGGGCTGGGGAGGTGGGGACAGAGCCGGGCGCAGTCGGGGGCACAGCCCTGAGGCGGGGCTGAGGGCCAGGCCGCCACGTCCCTGGACCCTGAAAACGGGCTCGG	CGGCCACGGCGTTTGGATCCCAGATCCCAGCCCCCGCGCTCAGTCCGGGCTTCCTGACCGGCGCTCTCCGCGTCCCTTCTCGCGCGCCCTTACCTGGGGTTGGGGAGGTGGGGACAGAGCCGGGCGCAGTCGGGGGCACAGCCCTGAGGCGGGGCTGAGGGCCAGGCCGCCACGTCCCTGGACCCTGAAAACGGGCTCGG
chr7:77834719:G:A	TGTATTTTTAGTAGAGATGGGGTTTCCCCATGGTGGTCAGGCTGGTCTCAAACTCCTGGCTTAAAGTGATCTGCCCACCTCAGCCTCCCAAAGTGCTGGGATTACAGATGTGAGCCACTGCGCCTGGCCCAAAATACAACTTTTAATGAACTGCAGAAATATGGTTGCCAGATAAAATATATACCCAGCCAAATTTGAAT	TGTATTTTTAGTAGAGATGGGGTTTCCCCATGGTGGTCAGGCTGGTCTCAAACTCCTGGCTTAAAGTGATCTGCCCACCTCAGCCTCCCAAAGTGCTGGAATTACAGATGTGAGCCACTGCGCCTGGCCCAAAATACAACTTTTAATGAACTGCAGAAATATGGTTGCCAGATAAAATATATACCCAGCCAAATTTGAAT
chr12:115587693:G:A	CATCCATTCACCATTTCATAGCTATGACTTCTGGAACACAGGGCCTCTGAGATCATGCCAGGAGAAGAGAGAATGAGAGAGCCACAGGCAATCTTTTTAGGGGCTAGGTATGAAAACGGCTTACATCACTTCCGCTCACCTTCCATTGGCTCCTACCTAACTGCAAGGGAAGCTGGTAAACATAGACTTCCTGTGTGTAC	CATCCATTCACCATTTCATAGCTATGACTTCTGGAACACAGGGCCTCTGAGATCATGCCAGGAGAAGAGAGAATGAGAGAGCCACAGGCAATCTTTTTAAGGGCTAGGTATGAAAACGGCTTACATCACTTCCGCTCACCTTCCATTGGCTCCTACCTAACTGCAAGGGAAGCTGGTAAACATAGACTTCCTGTGTGTAC
chr6:9882649:C:G	TATACCTCCAAGATGGCCGAATAGGAACAGCTCCAGTCTACAGCTCCCAGAGTGAATGACGCAGAAGACGGGTGATTTCTGCATTTCCAACTGAGGTACCAGGTTCATCTCACTGGGGCTTGTTGGACAGTGGGTGCAGGACAATGGGTGCAGCCCACCGAGCGTGAGCCGAAGCAGGGCAAGGCATCGCCTCACCCAGG	TATACCTCCAAGATGGCCGAATAGGAACAGCTCCAGTCTACAGCTCCCAGAGTGAATGACGCAGAAGACGGGTGATTTCTGCATTTCCAACTGAGGTACGAGGTTCATCTCACTGGGGCTTGTTGGACAGTGGGTGCAGGACAATGGGTGCAGCCCACCGAGCGTGAGCCGAAGCAGGGCAAGGCATCGCCTCACCCAGG
chr13:37883986:C:A	TTTTACCTTTATATTGCCAGTGACTATTACAGTGCTTTATATTTGTGTTTCAAAAATGGAAAAGCTTGCAGACATTTTTCCTTAATTTTTTGTTTTACTCTTGCCAGTGTTTTATGCTATAATAAAAATAACTGAATATTCCAATATTTTTCTTATTCTCATTTGAGGGTTGTTATTTATACTTATATGCCACCAGTTGG	TTTTACCTTTATATTGCCAGTGACTATTACAGTGCTTTATATTTGTGTTTCAAAAATGGAAAAGCTTGCAGACATTTTTCCTTAATTTTTTGTTTTACTATTGCCAGTGTTTTATGCTATAATAAAAATAACTGAATATTCCAATATTTTTCTTATTCTCATTTGAGGGTTGTTATTTATACTTATATGCCACCAGTTGG
chr19:11247522:A:G	CGGGCTGAGCCCAACAGGGACAGGCTGATGAAGCCCAGGCAATGGTGCCTTACTGGGTGGATCGAAGGAGGGACAGGGTTGGCCCAGGGGTGACACGACACTGGGGTGGTTAGGTCCACAAACGTGGCTCATGCCTGTAATCCCAGTACCTTGGGAAGCTGAGGCAGGAGGATTGCTTGAGCCCAGGAGTTCAAGAGCAG	CGGGCTGAGCCCAACAGGGACAGGCTGATGAAGCCCAGGCAATGGTGCCTTACTGGGTGGATCGAAGGAGGGACAGGGTTGGCCCAGGGGTGACACGACGCTGGGGTGGTTAGGTCCACAAACGTGGCTCATGCCTGTAATCCCAGTACCTTGGGAAGCTGAGGCAGGAGGATTGCTTGAGCCCAGGAGTTCAAGAGCAG
chr8:22908318:G:A	ACATGGTCTAGCCTCATAATAATTCTCCCTTTTTGAAAACCCAGGATTCAGTATGGGCTCCACCCAGAGCTCAAACATCCAGTTAAGGCCGGGCGTGGTGTCTCATGCCTGTAATCCCAGCACTTTGGAAGGCCGAGGCGGGCTGATCACTTGAAGTCAGGAGTTCGAGACCAGCCTGGCCAACATGGTGAAACCCCATC	ACATGGTCTAGCCTCATAATAATTCTCCCTTTTTGAAAACCCAGGATTCAGTATGGGCTCCACCCAGAGCTCAAACATCCAGTTAAGGCCGGGCGTGGTATCTCATGCCTGTAATCCCAGCACTTTGGAAGGCCGAGGCGGGCTGATCACTTGAAGTCAGGAGTTCGAGACCAGCCTGGCCAACATGGTGAAACCCCATC
chr17:78110507:G:A	AATCGGTCCTAAACCAATAATTGGGAAAAATACTTCACTTTTGCCTAGCAAAAAATTAAAAACGGTAACTTCAGCCGGGCATGGCGGCGGCTTATGCCTGTAATCCCAGCACTGCCAGAGGCTGAGGCAGATGGATCACCTGAGGTCAGGAGTTCGAGACCAGCCTGGCCAACATGGTGAAACCCCATCTCTACTAAAAA	AATCGGTCCTAAACCAATAATTGGGAAAAATACTTCACTTTTGCCTAGCAAAAAATTAAAAACGGTAACTTCAGCCGGGCATGGCGGCGGCTTATGCCTATAATCCCAGCACTGCCAGAGGCTGAGGCAGATGGATCACCTGAGGTCAGGAGTTCGAGACCAGCCTGGCCAACATGGTGAAACCCCATCTCTACTAAAAA
chr2:108382881:C:T	TATATCAAGGAGTGCCTAATAGAGTTCTTAGCATATACGTAGTCTGTTCTCAATAAATAATTCTTAAATTGTGTATAAATGCAAAAATTTTGACTAAACCACAGACATACACATCTGGAGTCTCTAAGGAATGGCCAACATTGGCCAAATTAGATCACACTGACATTAGTTTCCACTCTGTCACACACTTGCACAGATAC	TATATCAAGGAGTGCCTAATAGAGTTCTTAGCATATACGTAGTCTGTTCTCAATAAATAATTCTTAAATTGTGTATAAATGCAAAAATTTTGACTAAACTACAGACATACACATCTGGAGTCTCTAAGGAATGGCCAACATTGGCCAAATTAGATCACACTGACATTAGTTTCCACTCTGTCACACACTTGCACAGATAC
chr4:165622283:T:C	TATTATACTAAACTTTCCCTGTTAAACCTACTATGTGGTTTCTCTAGAGCCCAGATTGCTACAGGCTCTGATGTAATTTTCTATACCAAACTCCACACCTAATACTGTTTCTTGTGCAAAGGTGTAACTGACTCACTCACTTGGAAACATCCATTTTGTGAATACTGAAAAATGAGCAGATAAAATAACTTACATCGAGC	TATTATACTAAACTTTCCCTGTTAAACCTACTATGTGGTTTCTCTAGAGCCCAGATTGCTACAGGCTCTGATGTAATTTTCTATACCAAACTCCACACCCAATACTGTTTCTTGTGCAAAGGTGTAACTGACTCACTCACTTGGAAACATCCATTTTGTGAATACTGAAAAATGAGCAGATAAAATAACTTACATCGAGC
chr9:80835268:G:A	AAGCACTGGGATGCATTTGGACACTCTGGCGTCTGCTGAGTAGGGTTCCCAGGCTAGTTCAGGATCACCGAGCCCTCAGCACAGTTCATATCAGCTACAGGAGTCCTGGGGGCTATTTATTGTGACTCCTCCAAGTTCACGAAGACCACACGATGGTGACTCAACCCAGATGAGTGAACAGTTTGCATCCAGGACAAGAT	AAGCACTGGGATGCATTTGGACACTCTGGCGTCTGCTGAGTAGGGTTCCCAGGCTAGTTCAGGATCACCGAGCCCTCAGCACAGTTCATATCAGCTACAAGAGTCCTGGGGGCTATTTATTGTGACTCCTCCAAGTTCACGAAGACCACACGATGGTGACTCAACCCAGATGAGTGAACAGTTTGCATCCAGGACAAGAT
chr9:4603564:C:A	AGCAACCATTGTGGAGGGTCAGGTGATACAGAGACAGCAGCAGGGTGGAGATGGGTAGGCAGGTTCTTGTTCAGTGCACACACCTAGTACATGTGTTTGCAAAGTTAAATGTGATTCCATTGTATGGCACTAAATACTGCGTATAAAGCAGTGAACAACAGAGACAGATTCTCTGATCTCATAAGGTTTCACTCCAGTAG	AGCAACCATTGTGGAGGGTCAGGTGATACAGAGACAGCAGCAGGGTGGAGATGGGTAGGCAGGTTCTTGTTCAGTGCACACACCTAGTACATGTGTTTGAAAAGTTAAATGTGATTCCATTGTATGGCACTAAATACTGCGTATAAAGCAGTGAACAACAGAGACAGATTCTCTGATCTCATAAGGTTTCACTCCAGTAG
chr11:7949860:G:A	GCCCATGAAAATATAATTAATTTCATAAAAACTCCTTTATTCATAATCATTTGGTAGTTGAGAGGATGGCAAATTGCAGCAAATCGGTCATAAGCCATTGCTCCCAGAAGAAAACATTCAGCCCCACCAAAAAGAAGGATGAAATACATCTGTGCAAAACAGCCCCCAAAAGAAATTGTAGTTTTTTCAGTAGAGAGGAC	GCCCATGAAAATATAATTAATTTCATAAAAACTCCTTTATTCATAATCATTTGGTAGTTGAGAGGATGGCAAATTGCAGCAAATCGGTCATAAGCCATTACTCCCAGAAGAAAACATTCAGCCCCACCAAAAAGAAGGATGAAATACATCTGTGCAAAACAGCCCCCAAAAGAAATTGTAGTTTTTTCAGTAGAGAGGAC
chr7:109667534:G:A	TCCAAATTCTAGTTAATGCATTGGTCCTTGAAATTTTGATTTAATGATATGATTTGGCATAAATTAAAAGAAATCACAGTTCTGAAAGAGTATATCAATGTTTCAAATCGTCCAAGATAATTTTGGCATTTATTGTACTTCGCCACTCCACATATCATAAAGTAGTTTTTTAGATAAAGAATTACAGCCCCACAGAAAAT	TCCAAATTCTAGTTAATGCATTGGTCCTTGAAATTTTGATTTAATGATATGATTTGGCATAAATTAAAAGAAATCACAGTTCTGAAAGAGTATATCAATATTTCAAATCGTCCAAGATAATTTTGGCATTTATTGTACTTCGCCACTCCACATATCATAAAGTAGTTTTTTAGATAAAGAATTACAGCCCCACAGAAAAT
chr1:188243529:A:T	TAAAATACTCCTAGTAATAAAATTTCATATAAGGTGGTTTTTAAAATCTATAATTAGAGTGTAATTTAACAACCACATTGAGCTGAAATATCTCATGATATTTTCTTGCAAATTTGCTATCTTGAGATCAATTTATTCATTTTCAATAAGTACAAAATGGCCGTGCTTTCTTTCAGCATAGGAAAAATTAGTTATTTTTT	TAAAATACTCCTAGTAATAAAATTTCATATAAGGTGGTTTTTAAAATCTATAATTAGAGTGTAATTTAACAACCACATTGAGCTGAAATATCTCATGATTTTTTCTTGCAAATTTGCTATCTTGAGATCAATTTATTCATTTTCAATAAGTACAAAATGGCCGTGCTTTCTTTCAGCATAGGAAAAATTAGTTATTTTTT
chr13:34210378:C:T	AAAAAAAAAAAAAAAAAAAAGCACATAGCAGAACTTAGCAGAGATCATCACTCATAGTAAATACACTAAATGCTCAGTATATGGTAGTAAGACTGATTGCGATGATTTTTGTAGCCCCTGACACTTGCTTTCTCCTTAGTCTTCTATTTTAAAGAACACAAGAAACATGATTTGTCCCTGCTCTCCTAGAAAGGGGAAAC	AAAAAAAAAAAAAAAAAAAAGCACATAGCAGAACTTAGCAGAGATCATCACTCATAGTAAATACACTAAATGCTCAGTATATGGTAGTAAGACTGATTGTGATGATTTTTGTAGCCCCTGACACTTGCTTTCTCCTTAGTCTTCTATTTTAAAGAACACAAGAAACATGATTTGTCCCTGCTCTCCTAGAAAGGGGAAAC
chr9:110454242:T:A	GGATGTGTCAGGCACTGCTCTAAGTACTTTCTGTGTATTAACATTTAATCCTCTCAACACACTTCCAAGGAAAATATGACTTTTGTCCTCATTTTACAGTTAAGAAATTGAGACATAAAGAGGTTAAGTAACTTGCTGAAGATCACACAGCTCAAACAAGCGTTTGGTAGTATTAATAGTGTTATGGGCCCAGGCTTAGT	GGATGTGTCAGGCACTGCTCTAAGTACTTTCTGTGTATTAACATTTAATCCTCTCAACACACTTCCAAGGAAAATATGACTTTTGTCCTCATTTTACAGATAAGAAATTGAGACATAAAGAGGTTAAGTAACTTGCTGAAGATCACACAGCTCAAACAAGCGTTTGGTAGTATTAATAGTGTTATGGGCCCAGGCTTAGT
chr7:130665884:G:A	CAACTACTCCAATGAGATCTTTTCAAAGCAGGAAATTGGGATACAATATCTTGTTTATTGCCTGTTAGCTTTAGAAACAGCCCTCAAAGATAGGTCAATGTTGGTTTAGTTTTGTTTAAAAGAACAATTTTGCAATTATAATCTTTAAAATTTGTCATATTTATGGAGAAATCTTAGATGTATGTACATAATTGCAATTC	CAACTACTCCAATGAGATCTTTTCAAAGCAGGAAATTGGGATACAATATCTTGTTTATTGCCTGTTAGCTTTAGAAACAGCCCTCAAAGATAGGTCAATATTGGTTTAGTTTTGTTTAAAAGAACAATTTTGCAATTATAATCTTTAAAATTTGTCATATTTATGGAGAAATCTTAGATGTATGTACATAATTGCAATTC
chr10:54500924:AT:A	TGGTTGTTGAAGGGGCTGCCTCTCAGGGGCTTCTGCTTATCCTACAGGGTCCCTGAGGGTTCAGCATTTCCCATGCCTCACGTTGGCTCCAAGAGGCCATTCGGAGAAGCTTTTTTCATCATTCCATCTCTGTGAAGAGGAAAGTCTTGTTGGAGAGGTATTTCTGGTTAGTCTAACCACCTTTCTCAGGGCTTCTGAGT	TGGTTGTTGAAGGGGCTGCCTCTCAGGGGCTTCTGCTTATCCTACAGGGTCCCTGAGGGTTCAGCATTTCCCATGCCTCACGTTGGCTCCAAGAGGCCATCGGAGAAGCTTTTTTCATCATTCCATCTCTGTGAAGAGGAAAGTCTTGTTGGAGAGGTATTTCTGGTTAGTCTAACCACCTTTCTCAGGGCTTCTGAGT
chr10:130397969:C:T	ACATCAGTTGTAGGTTAATGTCAATAAACTGAAGGCAGAAATGGTAAGGTGAGATCAGACATTTCCCAGAAACAGTTCATATCTGGAAATACTGATAAGCTCCCAGAGGCATGGAGAGGATATTCCGCAGTGGAGTGTCCTGGCTGAGGCCTTCTTGCCTTGCTGTCTGCCTTCTGTGGACAGGGGCTCTATCATGAGAG	ACATCAGTTGTAGGTTAATGTCAATAAACTGAAGGCAGAAATGGTAAGGTGAGATCAGACATTTCCCAGAAACAGTTCATATCTGGAAATACTGATAAGTTCCCAGAGGCATGGAGAGGATATTCCGCAGTGGAGTGTCCTGGCTGAGGCCTTCTTGCCTTGCTGTCTGCCTTCTGTGGACAGGGGCTCTATCATGAGAG
chr18:42733710:G:A	ATTTTTCCACGTGATTTAGAATTGCTGTATCCAATACGATAGCCACTAGCCACCCAGGGCTACTCAAATTTAACTTAATTAAACTAAAATTGAAAATTCGGTTTCTTAGTAACACTCGCCACATTTCAAGGGTTCGGTAGCCAGTGGATAGCAGTTATCGCAAAGGACAGCACAGATAGAGAACATTTTTATCATCACAG	ATTTTTCCACGTGATTTAGAATTGCTGTATCCAATACGATAGCCACTAGCCACCCAGGGCTACTCAAATTTAACTTAATTAAACTAAAATTGAAAATTCAGTTTCTTAGTAACACTCGCCACATTTCAAGGGTTCGGTAGCCAGTGGATAGCAGTTATCGCAAAGGACAGCACAGATAGAGAACATTTTTATCATCACAG
chr6:11709097:A:G	CCCCCACCTCCTGTTTAAGGATCAGTCTTCCGGACTGGGACCCTAGTAGCTCATAGGCTCTCCTTTGAGTCATTAGGGCCATCTAGTCATCCACTCTAGAGCTTCCCTGCACGCAAGCCATTTATCCTCCAGGCCACTCCTCATCTCCTTCTCCTTTTCATCAAATGTATCTGCTATGCGTCCTATTCTATCAATGTTCA	CCCCCACCTCCTGTTTAAGGATCAGTCTTCCGGACTGGGACCCTAGTAGCTCATAGGCTCTCCTTTGAGTCATTAGGGCCATCTAGTCATCCACTCTAGGGCTTCCCTGCACGCAAGCCATTTATCCTCCAGGCCACTCCTCATCTCCTTCTCCTTTTCATCAAATGTATCTGCTATGCGTCCTATTCTATCAATGTTCA
chr15:56111137:C:T	TTCGTGCTCTTTTAGGCGTCCCTAGCTCATCTCTAATCTCTATTTCTTTTTCTCCAGCACTCTTCCAAGGGCCTCAGAGTCCATTTTCATTGTGCTTCTCCCTCCCCAGGGCCACCTGGCCAGTTGCAGCCTCCCCACTCCCCACCCACGCAAACTTCTTTATGGCGGTCATAGGGCTGTTACCCAGCAGTGACGTTATC	TTCGTGCTCTTTTAGGCGTCCCTAGCTCATCTCTAATCTCTATTTCTTTTTCTCCAGCACTCTTCCAAGGGCCTCAGAGTCCATTTTCATTGTGCTTCTTCCTCCCCAGGGCCACCTGGCCAGTTGCAGCCTCCCCACTCCCCACCCACGCAAACTTCTTTATGGCGGTCATAGGGCTGTTACCCAGCAGTGACGTTATC
chr4:61384895:A:G	CTATTTTATCATTTTTACCTCTGCTGACAGAGGATAAAGAATTATGTCCCTCTACCCCCAAGAAATTTGAAGAACTTCATCTATGACCAAATACTTCGGACTAAGGCCTAACTTGAAGGACAATATCTCTGATTACTATGAAAGCACATTCATGTTCCAACAATACGTATACCCGGCCCTTCACACACACAGGCACACAT	CTATTTTATCATTTTTACCTCTGCTGACAGAGGATAAAGAATTATGTCCCTCTACCCCCAAGAAATTTGAAGAACTTCATCTATGACCAAATACTTCGGGCTAAGGCCTAACTTGAAGGACAATATCTCTGATTACTATGAAAGCACATTCATGTTCCAACAATACGTATACCCGGCCCTTCACACACACAGGCACACAT
chr5:32853173:A:G	TTCTCTTGAAAAACAACTCCAAGTTCTAGCCTCAACAGACCACATTTCCTCAGGTCACAAAGCTATCCCTTTTAGTTGGGTCTGGGCTCTTCAGTTTGCATTTGCTACAATCCTTACTCCTCCCTTTTACTTTAAATGGATCTGTTTTACTAGATCATTATGACTATTTTTACCCATGTGCCCATAGATCATTTTCGACC	TTCTCTTGAAAAACAACTCCAAGTTCTAGCCTCAACAGACCACATTTCCTCAGGTCACAAAGCTATCCCTTTTAGTTGGGTCTGGGCTCTTCAGTTTGCGTTTGCTACAATCCTTACTCCTCCCTTTTACTTTAAATGGATCTGTTTTACTAGATCATTATGACTATTTTTACCCATGTGCCCATAGATCATTTTCGACC
chr9:3746739:C:T	CACTAGCAGAGAATCTTTCAAACAGAGTCCAATTGAGAAAAAAACAAATTATGGCCAGACTGGCTTTATTGCTAGGGGAAAATGTATGACATTGTTTTACCCTACCCAGTAAATTATCTCAACTTCTAATGGGTCTGGGCAAAGCTACTGCCCCACTATACCAGGCAAACAGAAGCAAGAAGCATTCAGCATGAAGCTCT	CACTAGCAGAGAATCTTTCAAACAGAGTCCAATTGAGAAAAAAACAAATTATGGCCAGACTGGCTTTATTGCTAGGGGAAAATGTATGACATTGTTTTATCCTACCCAGTAAATTATCTCAACTTCTAATGGGTCTGGGCAAAGCTACTGCCCCACTATACCAGGCAAACAGAAGCAAGAAGCATTCAGCATGAAGCTCT
chr18:8995747:G:A	AAATAGAGACAGGGTCTCGCCATGTTGCCCAAGCTAGTCTCGAACTCCTGAGCTCAAGTGATCCACCTTCTTTGGCCTCCCAAAGTGCGGGCATTACAGGCGTGAGCCACCACACCTGGCCTATTTGAACATTCTTTTAAAAATATTACTATAACCCAGCATTTTGGGAGGCCGAAGCAGGTGGATCACTTGAGCTCAGG	AAATAGAGACAGGGTCTCGCCATGTTGCCCAAGCTAGTCTCGAACTCCTGAGCTCAAGTGATCCACCTTCTTTGGCCTCCCAAAGTGCGGGCATTACAGACGTGAGCCACCACACCTGGCCTATTTGAACATTCTTTTAAAAATATTACTATAACCCAGCATTTTGGGAGGCCGAAGCAGGTGGATCACTTGAGCTCAGG
chr14:69158128:A:C	GATCCCTTTGCGGCAGCCCGGCCCCTGCCCCGGGCTTTTCAAGTCCCCCAGACTTAATGACCAGCCCTGGGTTTCCTCCTCTTCTCTTTCTCTGCCTCCAATAAAGCCGGAGAATTAACCCAGGTTTTAAGTGCCCCGGTTCCAAGCTGAATATCAAAGGGGGCTTCCCCAAGCTGCTTCTGCATTTCAAAGGGGCTGAT	GATCCCTTTGCGGCAGCCCGGCCCCTGCCCCGGGCTTTTCAAGTCCCCCAGACTTAATGACCAGCCCTGGGTTTCCTCCTCTTCTCTTTCTCTGCCTCCCATAAAGCCGGAGAATTAACCCAGGTTTTAAGTGCCCCGGTTCCAAGCTGAATATCAAAGGGGGCTTCCCCAAGCTGCTTCTGCATTTCAAAGGGGCTGAT
chr4:180110168:T:C	TGGCGCAATCTCGGCTCACTGCAAGCTCTGCTTCCCGGGTTCACGCCATTCTCCTGCCTCAGCCTCCCGAGTAGCTGGGACTACAGGCGCCCGCCACCGTGCCTGGCTAATATGGCTGTGCCTCTTGCTTCACCTTAATTACAGATATCTATCTGATTAGACTATGATAACCACATGCCTGTGTATACAGTGCTTGTACG	TGGCGCAATCTCGGCTCACTGCAAGCTCTGCTTCCCGGGTTCACGCCATTCTCCTGCCTCAGCCTCCCGAGTAGCTGGGACTACAGGCGCCCGCCACCGCGCCTGGCTAATATGGCTGTGCCTCTTGCTTCACCTTAATTACAGATATCTATCTGATTAGACTATGATAACCACATGCCTGTGTATACAGTGCTTGTACG
chr7:41469325:T:C	CCAGCAAGATCTTAAAGGCCCTTGTCAACCATATAATGGATCTTTCGTAGTTTTCTGAAGACAGTGGAGTCACTGAGTGCTCTGAGAAGAATGAGGACATACCACCATGATAGCTGGTGGCATTTATTATCCATGACCATGAACCTCAAGCAAAGCCCTAGCTCTCCCCATAAAGTGCTCCCGAGTCCAATTACTGTCCC	CCAGCAAGATCTTAAAGGCCCTTGTCAACCATATAATGGATCTTTCGTAGTTTTCTGAAGACAGTGGAGTCACTGAGTGCTCTGAGAAGAATGAGGACACACCACCATGATAGCTGGTGGCATTTATTATCCATGACCATGAACCTCAAGCAAAGCCCTAGCTCTCCCCATAAAGTGCTCCCGAGTCCAATTACTGTCCC
chr15:41226279:C:T	CTCCAGCCTGAGTGACAGAGCAAGACTCCGTCTCAAAAAAAAAAAAAAAAAAAAAAAAAAGAAACATGATTTTAGGCTGGGTGCGATGGCCTGTAATCCCAGCACTTTGGGAGGCCGAGGTAGGTGGATCACTTGAAGTCAGGAGTTCGAGACCATCCTGGCCATCCTGGTGAAACCCCTGTAAAAATACAAATATTAAT	CTCCAGCCTGAGTGACAGAGCAAGACTCCGTCTCAAAAAAAAAAAAAAAAAAAAAAAAAAGAAACATGATTTTAGGCTGGGTGCGATGGCCTGTAATCCTAGCACTTTGGGAGGCCGAGGTAGGTGGATCACTTGAAGTCAGGAGTTCGAGACCATCCTGGCCATCCTGGTGAAACCCCTGTAAAAATACAAATATTAAT
chr15:68897685:A:G	GGATCACCCATTTGGAGAGCAATTTGGCAACAGACACCACAAGCCATAAAAATGTCCATATCCTGTGACCTAGTAATCCCGCTTCTGGGAACCTGTCCAAAGGAAATAATCCAAAGGCGGGGAAAAACTCTATGCATCAAGATGCTCATCACGGCATTATTTATAACAATGAAACATTGGGAACAAAATAAAGGCCTAAT	GGATCACCCATTTGGAGAGCAATTTGGCAACAGACACCACAAGCCATAAAAATGTCCATATCCTGTGACCTAGTAATCCCGCTTCTGGGAACCTGTCCAGAGGAAATAATCCAAAGGCGGGGAAAAACTCTATGCATCAAGATGCTCATCACGGCATTATTTATAACAATGAAACATTGGGAACAAAATAAAGGCCTAAT
chr9:126965119:T:G	GATTGTCAAAGTCAATTCCTAGAAGTTGAAGAGAAGTCACTTCTCTTCTGCTGCCATTGCTACCACCTCCCACTGCAAGATGAGTTCTAATTCTGTCCTTCAACCACAGTCAGGAGGAAGGCAGTGAAGACACAAGAGGCTTTCAGGGGAAAGTCTGGGTTTGATGTGCGGAGGCTGGGCAGTGCTGGAAGGGGTGAGGG	GATTGTCAAAGTCAATTCCTAGAAGTTGAAGAGAAGTCACTTCTCTTCTGCTGCCATTGCTACCACCTCCCACTGCAAGATGAGTTCTAATTCTGTCCTGCAACCACAGTCAGGAGGAAGGCAGTGAAGACACAAGAGGCTTTCAGGGGAAAGTCTGGGTTTGATGTGCGGAGGCTGGGCAGTGCTGGAAGGGGTGAGGG
chr1:165190337:C:T	GTTTCTACCACAACCCTATGAGACAGGAAATGCCTTGTTATCGGTTTTTTACAGATGAGCAAACTGAGGCCCAAGAAGAAAGTAAGGTGATCTTTTGCCCAAGGACACACAGCTGGGATGCTCTTTCTTCAACCCCTATCTCTCCCTACCTGCTTGATTTGCCTCACGGGTTGTTGTAAAGATCCAAGGATATGTGGTGC	GTTTCTACCACAACCCTATGAGACAGGAAATGCCTTGTTATCGGTTTTTTACAGATGAGCAAACTGAGGCCCAAGAAGAAAGTAAGGTGATCTTTTGCCTAAGGACACACAGCTGGGATGCTCTTTCTTCAACCCCTATCTCTCCCTACCTGCTTGATTTGCCTCACGGGTTGTTGTAAAGATCCAAGGATATGTGGTGC
chr21:43590251:C:G	GTTTAATTGCCAACTCTAATTGCTGATTTGTCTGTTCCTTCTTTGAGATCTGTCAGCTTTTCCTTTATGTATTTTTGGAGTTCTATAATTAGGTACATTCACATTTAGAATTGTTATATCCTCATAATACTTTTCTTCCTTTATCATTCTGAAATGTCCCTCCCTATCCCTGGTAATATTCCTTGTTCTAAAGTCTACTT	GTTTAATTGCCAACTCTAATTGCTGATTTGTCTGTTCCTTCTTTGAGATCTGTCAGCTTTTCCTTTATGTATTTTTGGAGTTCTATAATTAGGTACATTGACATTTAGAATTGTTATATCCTCATAATACTTTTCTTCCTTTATCATTCTGAAATGTCCCTCCCTATCCCTGGTAATATTCCTTGTTCTAAAGTCTACTT
chr19:38682379:G:GA	TGTCTCTACTAAAAGTACAAAAATTAGCTGGGCATGGTGGTGGGTGCCCCAATCCTTGCTACTCCAGAGGCTGAGGCAGGAGAGTAGCTTGAACCCAGGGGCAGAGGTTCCAGTGAGCCGATATCACACCACTGCACTCCAGCCTGGGTGACAGGGCAAGACTCCATCTCAAACAACAAAAAAAAGCCTCTCCCCTCAC	TGTCTCTACTAAAAGTACAAAAATTAGCTGGGCATGGTGGTGGGTGCCCCAATCCTTGCTACTCCAGAGGCTGAGGCAGGAGAGTAGCTTGAACCCAGGAGGCAGAGGTTCCAGTGAGCCGATATCACACCACTGCACTCCAGCCTGGGTGACAGGGCAAGACTCCATCTCAAACAACAAAAAAAAGCCTCTCCCCTCAC
chr4:151087908:CAA:C	AAATGACTACCTAAGATGCAAATGTTAATGCATAATTTATCTGAGTTTGTAATTAGAGCAAGGCACTCCAAGCAGTGATTAAGTCCTTTTTGTTCATGCAATCTTTGTGCACTGTCATGAAGAGGTGGGTGCTTGCTGGGCTGATTGCTGGTCCTTTTCTGATTAGGAGACAACGCTCAAAAAGCAGCACTTCTGACTTT	AAATGACTACCTAAGATGCAAATGTTAATGCATAATTTATCTGAGTTTGTAATTAGAGCAAGGCACTCCAAGCAGTGATTAAGTCCTTTTTGTTCATGCTCTTTGTGCACTGTCATGAAGAGGTGGGTGCTTGCTGGGCTGATTGCTGGTCCTTTTCTGATTAGGAGACAACGCTCAAAAAGCAGCACTTCTGACTTT
chr11:23493556:G:T	AATTATAAGACATAGTTTTGTTAAATTACTCTGAATATATGCCCTTGAAAAGTCTCTCATGGAACAATCAAAATACAGAGAGAAACATTTCTTATTTCTGTTAAATTTGGATATATGAAAGCTTTAACGAAGTCAAAATTTTAAGAAAGGGTACAATCAGATATTGCGTAACTTATAAATGAATATAGTTAGTTTGGTTA	AATTATAAGACATAGTTTTGTTAAATTACTCTGAATATATGCCCTTGAAAAGTCTCTCATGGAACAATCAAAATACAGAGAGAAACATTTCTTATTTCTTTTAAATTTGGATATATGAAAGCTTTAACGAAGTCAAAATTTTAAGAAAGGGTACAATCAGATATTGCGTAACTTATAAATGAATATAGTTAGTTTGGTTA
chr2:69377856:T:C	TCAGACAGTCTTTATGTCTCTCTCACTCTTGACATACATATACATAAATCCATTATACCAGGAGTGTTTTGTCATCTTATTTAAATATCATTTAAATATTATTTGACAATATGGCTGGGCAGAATGGCTCACACCTATAGTCCCAGCAGAGTGGGAGGCCAAGGCAGAAGAATCACATGAGCCCAGGAGTTCAAGACAAG	TCAGACAGTCTTTATGTCTCTCTCACTCTTGACATACATATACATAAATCCATTATACCAGGAGTGTTTTGTCATCTTATTTAAATATCATTTAAATATCATTTGACAATATGGCTGGGCAGAATGGCTCACACCTATAGTCCCAGCAGAGTGGGAGGCCAAGGCAGAAGAATCACATGAGCCCAGGAGTTCAAGACAAG
chr1:226494515:C:T	CTCCTGAACAATATATTAGCTAGCCTCCTTGACTAAATGTGGCCAAAAAACATACTGCTATTTCCAGTATCAAATTGAAATCGCTTTTCCTTTTCAAGACCCTGCTCTAGTTTCAGTAATAATACCTGTTACTTTGCACTAATTCCATAAAAATTATTTATGTATACTTGATTTGTGGCACTGTATGACAAAGAAAGAAA	CTCCTGAACAATATATTAGCTAGCCTCCTTGACTAAATGTGGCCAAAAAACATACTGCTATTTCCAGTATCAAATTGAAATCGCTTTTCCTTTTCAAGATCCTGCTCTAGTTTCAGTAATAATACCTGTTACTTTGCACTAATTCCATAAAAATTATTTATGTATACTTGATTTGTGGCACTGTATGACAAAGAAAGAAA
chr4:141812400:C:T	AATTGTTCTAACACACTTTTTTTTATAACAGTGGCTATTATAATTTTATCACCATCATCACCATCCATTATATTTGATTTAGTTTCCAATGTTCTTGAACACATTTGAGCCCATTTTACAGCAGGCTACCTAACTTTCAGAAAGGCTATAGTTCTCTCAAAGTCTCAGAAAGAGCCAGTAGTAAGTGGCAGAACTAGGAC	AATTGTTCTAACACACTTTTTTTTATAACAGTGGCTATTATAATTTTATCACCATCATCACCATCCATTATATTTGATTTAGTTTCCAATGTTCTTGAATACATTTGAGCCCATTTTACAGCAGGCTACCTAACTTTCAGAAAGGCTATAGTTCTCTCAAAGTCTCAGAAAGAGCCAGTAGTAAGTGGCAGAACTAGGAC
chr14:80496039:T:A	AAATGTAAAGACCATTGAGACTAGGAAGAAACCGCATCAACTAACGAGCAAAATAACCAGCTAACATCATAATGACGGGATCAAATTCACACATAACAATATTAACTTTAAATGTAAATGGACTAAATGCTCCAATTAAAAGACACAGACTGGCAAATTGGATAAAGAGTCAAGACCCATCAGCGTGCTGTATTCAGGAA	AAATGTAAAGACCATTGAGACTAGGAAGAAACCGCATCAACTAACGAGCAAAATAACCAGCTAACATCATAATGACGGGATCAAATTCACACATAACAAAATTAACTTTAAATGTAAATGGACTAAATGCTCCAATTAAAAGACACAGACTGGCAAATTGGATAAAGAGTCAAGACCCATCAGCGTGCTGTATTCAGGAA
chr9:28063374:A:G	ATACCTCACAGAGATTTTTCTGAAACAATATTAATTTTTTAAAACCAGTGGGTCTTTGATTCATATAATATTAATAGAGTCATGTAATATATGCCAGGCACTATGCTTAAGTTTTACAACAATCCTGTGGTAGAAAGTAGGTCAATATTATTATCCACATTTTTTTTTTTAAAGACAAGGTCTTGATATGTTGCCCAAGC	ATACCTCACAGAGATTTTTCTGAAACAATATTAATTTTTTAAAACCAGTGGGTCTTTGATTCATATAATATTAATAGAGTCATGTAATATATGCCAGGCGCTATGCTTAAGTTTTACAACAATCCTGTGGTAGAAAGTAGGTCAATATTATTATCCACATTTTTTTTTTTAAAGACAAGGTCTTGATATGTTGCCCAAGC
chr6:163393918:T:C	GTCTTCCACAGTGTACTGGTCTTGTATGTCTAACACCCTATAAGAGTAAACAATGTGCTCTGATAGATGAGAATTCTAAAAAAATGATATCTTCTATAATGATTCTTTAGATTTAAATGTTCATTATGGCATTTAGGAATCCCTGTTATAAAGCAGGTTTTAAAAATGTTTTATCCACCATGTCATACTTTTGAAGAAGC	GTCTTCCACAGTGTACTGGTCTTGTATGTCTAACACCCTATAAGAGTAAACAATGTGCTCTGATAGATGAGAATTCTAAAAAAATGATATCTTCTATAACGATTCTTTAGATTTAAATGTTCATTATGGCATTTAGGAATCCCTGTTATAAAGCAGGTTTTAAAAATGTTTTATCCACCATGTCATACTTTTGAAGAAGC
chr13:46162672:T:C	GAACAGGCGGATGCAGGTGAGTTCCTTAGGCCCATGTCAACTCTTGCCCTGCTCCAGGCCCCAAGGCCAGGTGAGGAGACTCTCTAGGGCCTGTTTCTTTATCCTTCTAGCGAGATGATGACTGTCGTACCTCACTCACCTGGTGCCCACTGGGACCCACAGAGATGATGCCAGTCCTCATGAAAGGACTTAGAAAAGTC	GAACAGGCGGATGCAGGTGAGTTCCTTAGGCCCATGTCAACTCTTGCCCTGCTCCAGGCCCCAAGGCCAGGTGAGGAGACTCTCTAGGGCCTGTTTCTTCATCCTTCTAGCGAGATGATGACTGTCGTACCTCACTCACCTGGTGCCCACTGGGACCCACAGAGATGATGCCAGTCCTCATGAAAGGACTTAGAAAAGTC
chr20:8554091:C:T	ACTTTTTCAAGAACTTTAACTAGGAAATGGAACAGAGAAATGGTGCTGTGTTTGCCGAAGGATGGGGTATCAAGGGAATGATGTCAATATGTTTGGCAGCAATTATTTTCAATGCTGCATACTATTCCATTCTCTGAACCTATTGTAAACTATATATTCATGAGTGTTTAGTATATACACATACCTCTGTTTTGCAAAGC	ACTTTTTCAAGAACTTTAACTAGGAAATGGAACAGAGAAATGGTGCTGTGTTTGCCGAAGGATGGGGTATCAAGGGAATGATGTCAATATGTTTGGCAGTAATTATTTTCAATGCTGCATACTATTCCATTCTCTGAACCTATTGTAAACTATATATTCATGAGTGTTTAGTATATACACATACCTCTGTTTTGCAAAGC
chr7:38275205:G:A	GTGGCGTGTGTTCCACCCGTGTGTAGTGAGCTCTGAGATGTTTCCTTACGGCTTGTGTGGAGCACAGCTGGAGTTCAGGCACTATTTCAGTCACTTGCTGGCCTCCACCCTGGCTGCATATTAGAATTATGAAAAGAGGATTTTCCAAGGTCCTGATGCCTGGCCCGTGATAAAGGCTCCCATAAGGAGAGCCCCTGGTA	GTGGCGTGTGTTCCACCCGTGTGTAGTGAGCTCTGAGATGTTTCCTTACGGCTTGTGTGGAGCACAGCTGGAGTTCAGGCACTATTTCAGTCACTTGCTAGCCTCCACCCTGGCTGCATATTAGAATTATGAAAAGAGGATTTTCCAAGGTCCTGATGCCTGGCCCGTGATAAAGGCTCCCATAAGGAGAGCCCCTGGTA
chr16:79631916:A:AT	ATGGCAGACTAAACTCTCAGATTTGGCATCACAAGGCCAAAACTCACAAGTCACACCCAGAAGGTTGATGCAGGCTTGATTGTGGAAGGTTCATGAGGATTTTTTTCTCTATTTTAGCATAACAATGCTAAAAAAAAAACCCGATGGAACTCGGCACGCTGCAAGTCTATAACATTTCACATTTTTTTTTCCTTTGCAA	ATGGCAGACTAAACTCTCAGATTTGGCATCACAAGGCCAAAACTCACAAGTCACACCCAGAAGGTTGATGCAGGCTTGATTGTGGAAGGTTCATGAGGATTTTTTTTCTCTATTTTAGCATAACAATGCTAAAAAAAAAACCCGATGGAACTCGGCACGCTGCAAGTCTATAACATTTCACATTTTTTTTTCCTTTGCAA
chr1:108024868:C:T	AGTCATGCTATTTTCACAGATTGATGGTGATCATGTGACTCTAGGGATGCTGATCTATGTATCTTTCCAAATACAGTGTTTACATGGAGTATCACAAGACGCAACCTGGGGAACCAGGAAGGGAGCAGGGAAATTGAGTGATTTGCAATTTGACTTTGAATATATTCAGACTTAAGTATTTAGAGGAAATATCAAAATAT	AGTCATGCTATTTTCACAGATTGATGGTGATCATGTGACTCTAGGGATGCTGATCTATGTATCTTTCCAAATACAGTGTTTACATGGAGTATCACAAGATGCAACCTGGGGAACCAGGAAGGGAGCAGGGAAATTGAGTGATTTGCAATTTGACTTTGAATATATTCAGACTTAAGTATTTAGAGGAAATATCAAAATAT
chr10:128002717:C:T	AGGACATTCCCAGGGCTCTCCTGGACAAAAGCCAGAGGAGGAGCCAAGCCAGGAATAAGATGAGAAGCCAAGTGTGGAGGATGAGGCATCACCACCGACCTGAGCAGGTTGGCAGGAGTAGCGTGGTCTGAGGACTGCTGGAGGAGCTGAGGGTGGGGCAGGAAGTAAGCTTGGAGAGAGGGACATGGACGCAAGTCCCA	AGGACATTCCCAGGGCTCTCCTGGACAAAAGCCAGAGGAGGAGCCAAGCCAGGAATAAGATGAGAAGCCAAGTGTGGAGGATGAGGCATCACCACCGACTTGAGCAGGTTGGCAGGAGTAGCGTGGTCTGAGGACTGCTGGAGGAGCTGAGGGTGGGGCAGGAAGTAAGCTTGGAGAGAGGGACATGGACGCAAGTCCCA
chr9:34575985:G:GT	GGTCTGCTGGGCAAGACCGAGCCATCCTTCCTCCCCTTTCCTCCCCTCCTCACAGTGGGGAAGCCACAGCAATCTGTTCCTGATGGGTAAACACAGGCGTGAGTACGTGCACACACGTGCTCACACACACACCAGCCACTCAGGCCACAGAGCACCCAGCGCTCACTTCACCCCGAGACAGAGCACACACTTGGGCTCT	GGTCTGCTGGGCAAGACCGAGCCATCCTTCCTCCCCTTTCCTCCCCTCCTCACAGTGGGGAAGCCACAGCAATCTGTTCCTGATGGGTAAACACAGGCGTTGAGTACGTGCACACACGTGCTCACACACACACCAGCCACTCAGGCCACAGAGCACCCAGCGCTCACTTCACCCCGAGACAGAGCACACACTTGGGCTCT
chr11:64127744:A:G	GGTGTTCCTGGTGCGGAAGGCGGGCGGGCACGACGCGGGGAAGCTGTACGCCATGAAGGTGCTGCGCAAGGCGGCGCTGGTGCAGCGCGCCAAGACGCAAGAGCACACGCGCACCGAGCGCTCGGTGCTGGAGCTGGTGCGCCAGGCGCCCTTCCTGGTCACGCTGCACTACGCTTTCCAGACGGATGCCAAGCTGCACC	GGTGTTCCTGGTGCGGAAGGCGGGCGGGCACGACGCGGGGAAGCTGTACGCCATGAAGGTGCTGCGCAAGGCGGCGCTGGTGCAGCGCGCCAAGACGCAGGAGCACACGCGCACCGAGCGCTCGGTGCTGGAGCTGGTGCGCCAGGCGCCCTTCCTGGTCACGCTGCACTACGCTTTCCAGACGGATGCCAAGCTGCACC
chr10:484159:C:T	ATCCAAATATTTCACAAAAATAACATTTCAAATATTCTTTTGCATTTTGCAAAGACATCTGTACAATGAGGTTATTCATCACACATGACCCAGTAACATCTCTCAGTGGTTGGATTCAATATGAGAAATAAGCAAGCAAATAACCACACTGCTTCTTCCATTTCAAACTCATCGTTTCTCTTATAAAAAGTGGTCAAGAA	ATCCAAATATTTCACAAAAATAACATTTCAAATATTCTTTTGCATTTTGCAAAGACATCTGTACAATGAGGTTATTCATCACACATGACCCAGTAACATTTCTCAGTGGTTGGATTCAATATGAGAAATAAGCAAGCAAATAACCACACTGCTTCTTCCATTTCAAACTCATCGTTTCTCTTATAAAAAGTGGTCAAGAA
chr7:137827157:T:TG	TCAGCCTCCCGAGTAGCTGGGATTACTGGCATGCACCACCACGCCTGGCTAATTTTTGTATTTCTAGTAGAGATGGAGTTTCACTATGTTGGCCAGGCTGGTCTCAAACTCCTGACCTCAGGTGATCCGCCCGCCTCGGCCTCCCAAAGTGCTGGGATTACAGGCGTGAGCCACTGCGCCTGGCCAGATTTTTAACTGT	TCAGCCTCCCGAGTAGCTGGGATTACTGGCATGCACCACCACGCCTGGCTAATTTTTGTATTTCTAGTAGAGATGGAGTTTCACTATGTTGGCCAGGCTGGGTCTCAAACTCCTGACCTCAGGTGATCCGCCCGCCTCGGCCTCCCAAAGTGCTGGGATTACAGGCGTGAGCCACTGCGCCTGGCCAGATTTTTAACTGT
chr1:203443617:T:C	GACCATAGCTTGTGGGTGGCTGAGCCCAGGGCTGCAGACCCTAATTTTAATGTTCTCTCCTCTACCCCATATTGCGGAGGGCAGGCAGGCAGTCCCCTGTCATGGGGCTCTGCAGCTCTCCATGGAACCAATAATGGAGAAGAAAATTGCGTTGCATTTTCTAAGTAGTCAGCTGGGATGGCAGGAATTTATTTATTTTA	GACCATAGCTTGTGGGTGGCTGAGCCCAGGGCTGCAGACCCTAATTTTAATGTTCTCTCCTCTACCCCATATTGCGGAGGGCAGGCAGGCAGTCCCCTGCCATGGGGCTCTGCAGCTCTCCATGGAACCAATAATGGAGAAGAAAATTGCGTTGCATTTTCTAAGTAGTCAGCTGGGATGGCAGGAATTTATTTATTTTA
chr7:19853735:G:A	AACTACTTTGGATTGCAAAGTTACCTAAGTAACTTTGGAAATGAGTGAAGACTGTAAGATTTCACTCTGTATTATCAATATAAGCCAGATAAAATCACCGTATTCTAGGTTATAAAGTTGTTTCCCATGGGGGGTACAAGCTAACAAATCTAAAACAATTCAAAAATAATCAATTCACAAATATTCCAACATCCTCTATA	AACTACTTTGGATTGCAAAGTTACCTAAGTAACTTTGGAAATGAGTGAAGACTGTAAGATTTCACTCTGTATTATCAATATAAGCCAGATAAAATCACCATATTCTAGGTTATAAAGTTGTTTCCCATGGGGGGTACAAGCTAACAAATCTAAAACAATTCAAAAATAATCAATTCACAAATATTCCAACATCCTCTATA
chr2:74147721:C:A	ATCGTTAGGAAGGACATTTTCTCTCCCTCCCTCTCCTGTTCCTCCTCCTCCTCCTCCTCCTCCTCCTCCTCCTCCCCTCTTTATCAATTTCCTCCCTACCCACTAGGTTAATTTTGTTTAATTTTACAAGTATTTACTGAATTTTTGGCATCTGGAATTGCCGGGTAAGGCCACAAGGGATTTATGTTTCCAACAAAGAT	ATCGTTAGGAAGGACATTTTCTCTCCCTCCCTCTCCTGTTCCTCCTCCTCCTCCTCCTCCTCCTCCTCCTCCTCCCCTCTTTATCAATTTCCTCCCTACACACTAGGTTAATTTTGTTTAATTTTACAAGTATTTACTGAATTTTTGGCATCTGGAATTGCCGGGTAAGGCCACAAGGGATTTATGTTTCCAACAAAGAT
chr20:30732277:G:A	ATTGATCACGAAAGTGCCAGGGCTTTAGAGATAGACTAAATGAATGAGTAGGCATGATGGAATGGATCAAGGTTTTATGTTGAATGGGACTGGCTGGATGGTAGGTGAACGTTTGAATTGAGTGAAGGAACACTGACTCAGGGAGGAACTCCGACTCAGGCCCCTCCCTTCCCCCATGCACAGGCCTCTCTGCAGCCCCT	ATTGATCACGAAAGTGCCAGGGCTTTAGAGATAGACTAAATGAATGAGTAGGCATGATGGAATGGATCAAGGTTTTATGTTGAATGGGACTGGCTGGATAGTAGGTGAACGTTTGAATTGAGTGAAGGAACACTGACTCAGGGAGGAACTCCGACTCAGGCCCCTCCCTTCCCCCATGCACAGGCCTCTCTGCAGCCCCT
chr9:1322302:A:C	TATATGAATGGACTTTCACAGTTCTGATTTTTTTTTTTTTTTTGGGAAGGAGTCTCGCTCTGTCGCCCAGGCTGGAGTGCACTGGCCCGATCTCGGCTCACTGCAAGCTCCGCCTCCCGGGTTCACGCCATTCTCCTGCCTCAGCCTCTGGAGTAGCTGGGACTACAGGCGCCCGCCACCGCGCCCGGCTAATTTTTGTA	TATATGAATGGACTTTCACAGTTCTGATTTTTTTTTTTTTTTTGGGAAGGAGTCTCGCTCTGTCGCCCAGGCTGGAGTGCACTGGCCCGATCTCGGCTCCCTGCAAGCTCCGCCTCCCGGGTTCACGCCATTCTCCTGCCTCAGCCTCTGGAGTAGCTGGGACTACAGGCGCCCGCCACCGCGCCCGGCTAATTTTTGTA
chr2:228530031:C:T	AGATCAAGATACCATCAGGATTCGGTTCTGGTGAGACTTCTCTTCCAGTCTTGTAGACAGCTGCCTTCTTACTGTGTCTTCACCTGATCTTTTCTCTGTCAGATAGAAAGAGCTCTGGAATCCTTTCCTCTTTTTATAGGAACACCAGTCCTGTAGGACTAGGGCACCACCCTTATGACCTTACTTGACTTTAATTATGT	AGATCAAGATACCATCAGGATTCGGTTCTGGTGAGACTTCTCTTCCAGTCTTGTAGACAGCTGCCTTCTTACTGTGTCTTCACCTGATCTTTTCTCTGTTAGATAGAAAGAGCTCTGGAATCCTTTCCTCTTTTTATAGGAACACCAGTCCTGTAGGACTAGGGCACCACCCTTATGACCTTACTTGACTTTAATTATGT
chr17:47986197:G:A	CTGAGCTGGCCTAGGCCCTGGAGGCCAGGGCCACCAGGGCTGGGCTGGGGCGGATGAGGTGGTCTCTGTGGGGTCCCTCTCAGGATCCCTCCTTCCCCCGTAATTACCTCTGATTAGCTTCACCACAACAGCCAGGCTGGAAAGAGAGGGGTGTTTGGAACGTGGGGGAGGGGACAAGGTGGAGCAGAGCACTCACGACA	CTGAGCTGGCCTAGGCCCTGGAGGCCAGGGCCACCAGGGCTGGGCTGGGGCGGATGAGGTGGTCTCTGTGGGGTCCCTCTCAGGATCCCTCCTTCCCCCATAATTACCTCTGATTAGCTTCACCACAACAGCCAGGCTGGAAAGAGAGGGGTGTTTGGAACGTGGGGGAGGGGACAAGGTGGAGCAGAGCACTCACGACA
chr2:47599841:A:G	CTCTACTAAAAATACAAAAATTAGCCAGGTGTGGTGGCATACCCCTGTAGTCCCAGCTACTTGGGAGGCTGAGGCAGGAGAATCGCTTGATCCTGGGAGATGGATGTTGCAGTGAGCTGCGATTGTACCACTGCAATCCAGCCTGCACGACAGAGTGAGACTCTGTCTCAAGAAGAAAAACAAAAAAAGGCAGTGACTAA	CTCTACTAAAAATACAAAAATTAGCCAGGTGTGGTGGCATACCCCTGTAGTCCCAGCTACTTGGGAGGCTGAGGCAGGAGAATCGCTTGATCCTGGGAGGTGGATGTTGCAGTGAGCTGCGATTGTACCACTGCAATCCAGCCTGCACGACAGAGTGAGACTCTGTCTCAAGAAGAAAAACAAAAAAAGGCAGTGACTAA
chr17:33012704:T:A	ACAGGCAAAGCGGCACTTCTTCAGGAGAGGGATATAGGCAGCTCTAGAGAGGGGCCTGGAGATGGGGAGAGGCTGACTTATTGGGCTCATTCAGAAAAATAATAATAATAATAAGTTCCCCAGCAATCAGTGCTGTCCAATCACAGATGGGCTGTCCCATGTAAAAGTTGACTTCTTACTCCCCGAAACATTTGAGCTGG	ACAGGCAAAGCGGCACTTCTTCAGGAGAGGGATATAGGCAGCTCTAGAGAGGGGCCTGGAGATGGGGAGAGGCTGACTTATTGGGCTCATTCAGAAAAAAAATAATAATAATAAGTTCCCCAGCAATCAGTGCTGTCCAATCACAGATGGGCTGTCCCATGTAAAAGTTGACTTCTTACTCCCCGAAACATTTGAGCTGG
chr7:39579710:G:A	TGATTCTTCCCTGCTCAGGCCCTTTCTGTGTGCTCAGTCCCTTGGTTCCCTCTGTCCGAAATGCTCTCCCCAGCACCATCCTCTCTGCGACTTCCCACCGCATCACCTAGTTTACCTGACTAGCTATTGTCATTCTTCAGGTATCTGTTTAATTGTCACCTCCTCAGCCTCCTCCTTACAGTAGACCCGTTTCCCACCCC	TGATTCTTCCCTGCTCAGGCCCTTTCTGTGTGCTCAGTCCCTTGGTTCCCTCTGTCCGAAATGCTCTCCCCAGCACCATCCTCTCTGCGACTTCCCACCACATCACCTAGTTTACCTGACTAGCTATTGTCATTCTTCAGGTATCTGTTTAATTGTCACCTCCTCAGCCTCCTCCTTACAGTAGACCCGTTTCCCACCCC
chr10:16343798:C:A	AATGTATACATGTATATACACTAAATACTGCTATATATATATATAAAGCCATATATATTTAGTAACATATCATCTTTTCTCATGTTGATGTACTTTGATCATTGATGAGCTCAATAAAAACTGAAGATAAAAGCTTAGAATCACCATAACAATTGTGTAGGGAGAGAAAATATAGGAAGAAGTAGGAGAATATAGCTTAT	AATGTATACATGTATATACACTAAATACTGCTATATATATATATAAAGCCATATATATTTAGTAACATATCATCTTTTCTCATGTTGATGTACTTTGATAATTGATGAGCTCAATAAAAACTGAAGATAAAAGCTTAGAATCACCATAACAATTGTGTAGGGAGAGAAAATATAGGAAGAAGTAGGAGAATATAGCTTAT
chr14:78222068:G:A	CCAGGCTGGTCTTGAACTTGACCTCAAGTGATCCGCTGACCTTGGCCTCCCAAAGTGCTGGAATTACAGACGTGTGCCACCACACCTGGCCATGCTTCCGTATTTCCATATTTCTTTCCTTTTTTTTTTTTGAGACAGAGTCTCTCTGTGTCACCTAGGCTAGAGTGCAGTGGCACCATCTCAGCTCACTGCAGCCTCCA	CCAGGCTGGTCTTGAACTTGACCTCAAGTGATCCGCTGACCTTGGCCTCCCAAAGTGCTGGAATTACAGACGTGTGCCACCACACCTGGCCATGCTTCCATATTTCCATATTTCTTTCCTTTTTTTTTTTTGAGACAGAGTCTCTCTGTGTCACCTAGGCTAGAGTGCAGTGGCACCATCTCAGCTCACTGCAGCCTCCA
chr9:132038177:G:A	TCTTTGCCTCTTGCCATCTGCCCCCAGGGCACATTCCTTTTCCTTCACCTCCCGTGTCCTCTGCTTCCTTGGGTTCCAGGCTCATTGTCTGCTGCAGACGCCCTCAGTCACCCTGCCCTCCCCCTCCTCCATCCACCTGGCAGAACCCCTGTCCCGGTTGAGTTCTGGGTGCTGCTCAGTGTGCTCTGACATCCAAGCAG	TCTTTGCCTCTTGCCATCTGCCCCCAGGGCACATTCCTTTTCCTTCACCTCCCGTGTCCTCTGCTTCCTTGGGTTCCAGGCTCATTGTCTGCTGCAGACACCCTCAGTCACCCTGCCCTCCCCCTCCTCCATCCACCTGGCAGAACCCCTGTCCCGGTTGAGTTCTGGGTGCTGCTCAGTGTGCTCTGACATCCAAGCAG
chr8:38558756:G:A	CCACTTGAACAGATCTGATAGATTTTGACCAACCCACAGCTCTTTCTGGGTTCTGTAATGAAAGGCAATCGGATGCAATGGAAATCCTGTCTAGGAGCCGGGAAACCTAGAATTAGTCCTACCTTGGTCACTACTACCTGTAGTAGCTCTCTAAGCTCAAATATCTCATTCTGATGAGATAGGGAAAGATAAATGCCCAC	CCACTTGAACAGATCTGATAGATTTTGACCAACCCACAGCTCTTTCTGGGTTCTGTAATGAAAGGCAATCGGATGCAATGGAAATCCTGTCTAGGAGCCAGGAAACCTAGAATTAGTCCTACCTTGGTCACTACTACCTGTAGTAGCTCTCTAAGCTCAAATATCTCATTCTGATGAGATAGGGAAAGATAAATGCCCAC
chr15:38623365:TCATTGTG:T	AATTGCTATAGAAGTCTTTGAAAAATAAAAAGCTAGGCACTTATCAACCATAAGAGAATAATTCTTACACCAGCAGCTGAGAGTAAAACAAATTTTCATTGTGCATTAACTATTGGCATGGGTTACTTTGTAGACAATACACATTAGCCTGTGCCAGCATACAATACTAAAAGCACTGAAAGTGAGTATATATAAATGCT	AATTGCTATAGAAGTCTTTGAAAAATAAAAAGCTAGGCACTTATCAACCATAAGAGAATAATTCTTACACCAGCAGCTGAGAGTAAAACAAATTTTCATTAACTATTGGCATGGGTTACTTTGTAGACAATACACATTAGCCTGTGCCAGCATACAATACTAAAAGCACTGAAAGTGAGTATATATAAATGCT
chr1:223178561:A:C	AAGCACTGAAAGTGACGCTGGCTCTGCCTTGTTACAGCCCCCTCTTGAACAGCATACCGTGTGTCACTTCTTCTCTCTGAATCAGAGATGTAGCTGCCCAGATGCCTACAAACACTTGAACTATGGCCCACACTCTTGCCAGCAGATGGGGGACTGCTTGTGCCACCAGTGCTCTCCTACCACTAGCAGCTTTGTCCAGA	AAGCACTGAAAGTGACGCTGGCTCTGCCTTGTTACAGCCCCCTCTTGAACAGCATACCGTGTGTCACTTCTTCTCTCTGAATCAGAGATGTAGCTGCCCCGATGCCTACAAACACTTGAACTATGGCCCACACTCTTGCCAGCAGATGGGGGACTGCTTGTGCCACCAGTGCTCTCCTACCACTAGCAGCTTTGTCCAGA
chr6:144187487:C:T	AATGCATTTACTACACCTAACCTACTGAACATCATAGCTCAGCCTAGCCTACCTTAAACTTGCTCAGAATACTTTCCATTAGCCCACAGTTGTGCAAAACCATCTGGCAATACAGCACGCTGTAGAGTTATCAATTTGCCCTCGTGATCACATGGCTGACTGGGAGCAGTGGCTCACCACTGCTGCCCAGCATCACGAGA	AATGCATTTACTACACCTAACCTACTGAACATCATAGCTCAGCCTAGCCTACCTTAAACTTGCTCAGAATACTTTCCATTAGCCCACAGTTGTGCAAAATCATCTGGCAATACAGCACGCTGTAGAGTTATCAATTTGCCCTCGTGATCACATGGCTGACTGGGAGCAGTGGCTCACCACTGCTGCCCAGCATCACGAGA
chr16:12068869:T:C	AAAATACAAAAAATTAGCCGGGTATGGTGGCAGGAGCCTGTAGTCCCAGCTACTTGGCAGGCTGAGGCAGGAGAATCACTTGAACCCGGGAGGTGGAGGTTGCAGTGAGCCAAGATCGCGCCACTGCACTCCAGCCTGGGCGACAGAGCGAGATGCCGTCTCAAAAACAAAACAAAACAAAAGAACGTTGTGAATGTGTC	AAAATACAAAAAATTAGCCGGGTATGGTGGCAGGAGCCTGTAGTCCCAGCTACTTGGCAGGCTGAGGCAGGAGAATCACTTGAACCCGGGAGGTGGAGGCTGCAGTGAGCCAAGATCGCGCCACTGCACTCCAGCCTGGGCGACAGAGCGAGATGCCGTCTCAAAAACAAAACAAAACAAAAGAACGTTGTGAATGTGTC
chr16:79642683:T:A	CAAAGCTCTCTGTTGGAGAAGACAGATTACTAGATAATTGTGTCACATTTCACACCTGCCCTTGTCTTTGTAAACCTTTGCCCTGTCAAAATACATAGTTGTTGTCCAAAGTTGGGATCTCAGAGACTAATAAAAAATAAATGTAACCTAGAAAAGCTAAGCAGAAGAGCTGTGTGTGTGTATACATAAAAACATAGTTG	CAAAGCTCTCTGTTGGAGAAGACAGATTACTAGATAATTGTGTCACATTTCACACCTGCCCTTGTCTTTGTAAACCTTTGCCCTGTCAAAATACATAGTAGTTGTCCAAAGTTGGGATCTCAGAGACTAATAAAAAATAAATGTAACCTAGAAAAGCTAAGCAGAAGAGCTGTGTGTGTGTATACATAAAAACATAGTTG
chr1:42693597:A:G	CTGTATTTCAGACATATTCAATGCATTACACTAAATTTATGATAAAGAGCCTTTACCCGTTCTACAGATCGTGCCCTCTTCTTTGGCCGAGTAGGCAGCACATCTTCCTTCGGATTGGTGTCTATTGCCCAGTAGGACCCCTAGAGGTAAAGAAATTATATTAACAGTATATTACAGCAAACCTATGATATTAAAATGGA	CTGTATTTCAGACATATTCAATGCATTACACTAAATTTATGATAAAGAGCCTTTACCCGTTCTACAGATCGTGCCCTCTTCTTTGGCCGAGTAGGCAGCGCATCTTCCTTCGGATTGGTGTCTATTGCCCAGTAGGACCCCTAGAGGTAAAGAAATTATATTAACAGTATATTACAGCAAACCTATGATATTAAAATGGA
chr10:77430305:C:A	CTGCATAAACTTCCTTTCTAGGTTCTGCAGAGAAATTGTGAGGCATGAAGAAAAGTGAAGCAGGCTCGCTAGATGAGAATGCATGTAGATGGTGAGGAGCTGGCTTTTCCCAGTCCTCCTTCCCATCCTGGCTCCAAGGAGGCCTCTGGGAGGGAGGAAAGGCATTTCTTCCTTTAGGTGCTGATGTCTCCAGCTTGGTG	CTGCATAAACTTCCTTTCTAGGTTCTGCAGAGAAATTGTGAGGCATGAAGAAAAGTGAAGCAGGCTCGCTAGATGAGAATGCATGTAGATGGTGAGGAGATGGCTTTTCCCAGTCCTCCTTCCCATCCTGGCTCCAAGGAGGCCTCTGGGAGGGAGGAAAGGCATTTCTTCCTTTAGGTGCTGATGTCTCCAGCTTGGTG
chr11:554018:G:A	CCTGACAGCCTTTCTGACGTCCCATCACTCTGCTTGCTTTCTAGAGCCCTCCGGGACCTCGAGCCAGCACCTGGTCCCTTCACCTCCCAAGCACCCAAGGCCACGAGATTCTGGCAGCAGCTCCCCGCGGTGGTCGACAGACCTGCAGTCCAGGGGGCGTCGGCTCCGAGTCCTGGGCAGCTGGGGGCCTGGCCTGGGTG	CCTGACAGCCTTTCTGACGTCCCATCACTCTGCTTGCTTTCTAGAGCCCTCCGGGACCTCGAGCCAGCACCTGGTCCCTTCACCTCCCAAGCACCCAAGACCACGAGATTCTGGCAGCAGCTCCCCGCGGTGGTCGACAGACCTGCAGTCCAGGGGGCGTCGGCTCCGAGTCCTGGGCAGCTGGGGGCCTGGCCTGGGTG
chr9:115982116:A:C	GTTGCATGAAAATTGGGAGCCCTAACATTACAGACTTCTCCCAAATACTTTCACATAGTGAAGAATGCGAATTTAAAGTGGAATAGGGAAAAAAGGAACAAAAGCACAGCTTAACTGTAAAATAACTGAGAAACGGAAAGAACTCAAAGTGGAACTAAGTGAATGCAGGCCATCTAAAGACGGGGTAGGAAGGGAACAGA	GTTGCATGAAAATTGGGAGCCCTAACATTACAGACTTCTCCCAAATACTTTCACATAGTGAAGAATGCGAATTTAAAGTGGAATAGGGAAAAAAGGAACCAAAGCACAGCTTAACTGTAAAATAACTGAGAAACGGAAAGAACTCAAAGTGGAACTAAGTGAATGCAGGCCATCTAAAGACGGGGTAGGAAGGGAACAGA
chr7:105233978:C:T	ACTCAGCTATAGATCTTATTTGGATTTCACCAGTTTTTACATGCACTCTTTTTTTCCTTTTTTTTTTTTTTTTTTTTTTTTTTTTTTGAGACGGAGTCTCGCTCTGTCGCCCAGGCTGGAGTGCAGTGGCGCGATCTCGGCTCACTGCAAGCTCCGCCTCCCAGGTTCACGCCATTCTCCTGCCTCAGCCTCCTGAGTAG	ACTCAGCTATAGATCTTATTTGGATTTCACCAGTTTTTACATGCACTCTTTTTTTCCTTTTTTTTTTTTTTTTTTTTTTTTTTTTTTGAGACGGAGTCTTGCTCTGTCGCCCAGGCTGGAGTGCAGTGGCGCGATCTCGGCTCACTGCAAGCTCCGCCTCCCAGGTTCACGCCATTCTCCTGCCTCAGCCTCCTGAGTAG
chr7:53414525:G:C	TCCTTCTCCTTCTTCTTCTTATTTTTTTATGTAGATATTAAATTGTCTTGCCACCATTTGGTAAAAAGACAATCTTTTCCAAACTGAATTGAATTGGCAGTTTTTTCGGAAAGCAATTGACCATGAATGTAGGGGTAAATTTCTTGACTCTGACACTGTTTCACTGATCTAACCTATTCCTTTATGTATATCATAATGTC	TCCTTCTCCTTCTTCTTCTTATTTTTTTATGTAGATATTAAATTGTCTTGCCACCATTTGGTAAAAAGACAATCTTTTCCAAACTGAATTGAATTGGCACTTTTTTCGGAAAGCAATTGACCATGAATGTAGGGGTAAATTTCTTGACTCTGACACTGTTTCACTGATCTAACCTATTCCTTTATGTATATCATAATGTC
chr8:124599998:A:G	GTCAACAGTGGGGGAGGGTAGAAATGAGAGAGAGAGAGAGAGAGAGAGAGAGAGAGAGAGAGAGAGAACCATAAGAGGCCTGAAACTCTTAAGGACAGAATCAGCTATAGAATAATCATCCTGGGCAGTGAACTCCCTTCCGCGGGGTGAGCTCTGAAGCTCCGAGAGAGCAGGGATCTGGTCCTGTTCATGATTTTGTA	GTCAACAGTGGGGGAGGGTAGAAATGAGAGAGAGAGAGAGAGAGAGAGAGAGAGAGAGAGAGAGAGAACCATAAGAGGCCTGAAACTCTTAAGGACAGAGTCAGCTATAGAATAATCATCCTGGGCAGTGAACTCCCTTCCGCGGGGTGAGCTCTGAAGCTCCGAGAGAGCAGGGATCTGGTCCTGTTCATGATTTTGTA
chr8:146246903:G:A	TTTTTATTGATTATTATTTTCATGATTTCAGCAGAAAGGAATGTAGTAGGAGAGCAGGGTGATAATAAGGAGAAGGTCAGCAAAAAGCATGTGAGCAAAGGAATCTATGTCATAATTAAGTTCAAGGGAAAGTACTATGCCTGGATGTGCACATAGGCCAGATTTATGTTTCTCTCCACCCAAACATCTCAGTGGAGTAA	TTTTTATTGATTATTATTTTCATGATTTCAGCAGAAAGGAATGTAGTAGGAGAGCAGGGTGATAATAAGGAGAAGGTCAGCAAAAAGCATGTGAGCAAAAGAATCTATGTCATAATTAAGTTCAAGGGAAAGTACTATGCCTGGATGTGCACATAGGCCAGATTTATGTTTCTCTCCACCCAAACATCTCAGTGGAGTAA
chr8:26158952:G:A	TGTTTTTTTTTTTTGAGACGGGGTCTTGCTCTGTCATCCTGGCTGGAGTGCAATGGCGTGATCATGGCTCACTGCAGCCTCAACCTCCCAGGCTCAAGCGATCCTCCTGCCCCAGCCTCCTGAGTAGCTGGGACTACAGGCACAGGCCACCACGCCCGGCTAGTTTTTAAAAATTTTTTTTTGTAGAGACAGATCTCACC	TGTTTTTTTTTTTTGAGACGGGGTCTTGCTCTGTCATCCTGGCTGGAGTGCAATGGCGTGATCATGGCTCACTGCAGCCTCAACCTCCCAGGCTCAAGCAATCCTCCTGCCCCAGCCTCCTGAGTAGCTGGGACTACAGGCACAGGCCACCACGCCCGGCTAGTTTTTAAAAATTTTTTTTTGTAGAGACAGATCTCACC
chr8:76067603:A:T	GGTTAGTTTTCCTTACTTCATCTTTCTAAAAAGGTACACGTTGAAACACCATGAAATGGAATGAATGTTTTGCTCAGTTTTGATTAAAAAGAGGTGGTTAACTTTAGGCAAGTGGCCCTAGCTAGTTCGTGGTTTGGAAGATGTGAAGTACGTTAACACCAGACTTGCCTGGGAGGTGAAACCTTAGCTTTTCAGTAAGA	GGTTAGTTTTCCTTACTTCATCTTTCTAAAAAGGTACACGTTGAAACACCATGAAATGGAATGAATGTTTTGCTCAGTTTTGATTAAAAAGAGGTGGTTTACTTTAGGCAAGTGGCCCTAGCTAGTTCGTGGTTTGGAAGATGTGAAGTACGTTAACACCAGACTTGCCTGGGAGGTGAAACCTTAGCTTTTCAGTAAGA
chr18:63126808:C:T	AAGAGGTCCAGGGAGGATAGGAAGCTCCGCTCAGTAGGTGATTCCAGGACAGACACAAATTCCTTTTATCTTGCTGCTTTGCTACCACCTCCAATATCACATTGCCTGCATGTTCAAAAGGTAGCCCTCAAAATATATCAATCAAGGTCCCTGCAAGAAACATAGGACGGAATCCATCGACATATTTCAAATGAATTTGG	AAGAGGTCCAGGGAGGATAGGAAGCTCCGCTCAGTAGGTGATTCCAGGACAGACACAAATTCCTTTTATCTTGCTGCTTTGCTACCACCTCCAATATCATATTGCCTGCATGTTCAAAAGGTAGCCCTCAAAATATATCAATCAAGGTCCCTGCAAGAAACATAGGACGGAATCCATCGACATATTTCAAATGAATTTGG
chr4:31419689:A:T	GAGGGCCCGTCTAGTCAAAGGGAGGAAACAGCTATGCAATACAGGTAAAATTCAATGTAATTATCCTTTATACTTCTATCACTTCTTTAAATTGTGGAAAACAAATAAAGATATAAATATAGAGATAATTTATCTATACCTCTATCTATCATCTCTCTATCTATATGTAGGTATTTTTGTCCTTTTACATTGTCTAGCTA	GAGGGCCCGTCTAGTCAAAGGGAGGAAACAGCTATGCAATACAGGTAAAATTCAATGTAATTATCCTTTATACTTCTATCACTTCTTTAAATTGTGGAATACAAATAAAGATATAAATATAGAGATAATTTATCTATACCTCTATCTATCATCTCTCTATCTATATGTAGGTATTTTTGTCCTTTTACATTGTCTAGCTA
chr10:31047875:T:C	TTTGCTTCTTTTTGTGTGTGTGCATGTGTGTGAGACAGAGTCTTGCTCTTATGGCCCAGGCTGGAGTGCAATGGCACGATCTTGGCCCACTACAACCTCTGCCTCCTGGGTTCAAGCGATTCTCCTGCCTTAGCCTCCTGAATAGCTGGGATTACAGGTGCCCCCCCACCATGCCCGGCTAATTTTTTTGTTTTTTGTTT	TTTGCTTCTTTTTGTGTGTGTGCATGTGTGTGAGACAGAGTCTTGCTCTTATGGCCCAGGCTGGAGTGCAATGGCACGATCTTGGCCCACTACAACCTCCGCCTCCTGGGTTCAAGCGATTCTCCTGCCTTAGCCTCCTGAATAGCTGGGATTACAGGTGCCCCCCCACCATGCCCGGCTAATTTTTTTGTTTTTTGTTT
chr8:19596237:A:C	GAATTTTATACTATGTATATTTTACCATGATAAAAAAATTTTAAGACACAAATACACAAAATAAAAACATAAGGAAGTTTTAAAGTTAAGGGCTGGCCAAGCATCACTAAAAGCAGAACCATAAGACACTGTGCAGCGATAGGAGCAAAAATAATTATTCATATAAACTATGAATTATTTTTGTCTGAAAAAAATGAACC	GAATTTTATACTATGTATATTTTACCATGATAAAAAAATTTTAAGACACAAATACACAAAATAAAAACATAAGGAAGTTTTAAAGTTAAGGGCTGGCCACGCATCACTAAAAGCAGAACCATAAGACACTGTGCAGCGATAGGAGCAAAAATAATTATTCATATAAACTATGAATTATTTTTGTCTGAAAAAAATGAACC
chr15:70739795:T:G	GCCCTTTAACATACAGGCTTTGCCTCCTCTGAACTGTGCTCGCTGTGTGTGGAAGCTTCACTGGTCAGACCCTGGAGGGAGGAAGGAGTGCAGGGGCCTTGAATCCCTGGCACCCTTGCTGAGCCTACTATATCTCCAGGTAGTAGGATGTCAAATGCTGAGTTCTTTATTTGTTCAATAAACACTTTCTGAGCAGTTGT	GCCCTTTAACATACAGGCTTTGCCTCCTCTGAACTGTGCTCGCTGTGTGTGGAAGCTTCACTGGTCAGACCCTGGAGGGAGGAAGGAGTGCAGGGGCCTGGAATCCCTGGCACCCTTGCTGAGCCTACTATATCTCCAGGTAGTAGGATGTCAAATGCTGAGTTCTTTATTTGTTCAATAAACACTTTCTGAGCAGTTGT
chr3:67659193:G:C	TTCTAATTTTTTTTTTTTTTTTAAGAGAGAGAAGGTCTCACTCTGGCGCCCAGGCTAGAGTATGTTAGAGTGATCATAGCCCACTGCAATCTCAAACTCGTGGGCTCAAGTGATCCTCCTGCCAAAGCCTCCAGAGTAGCTAGGACTACAGGCATACACCACCATACTAGGCTAATTTTTTTAGTTTTTGTAGAAACGGG	TTCTAATTTTTTTTTTTTTTTTAAGAGAGAGAAGGTCTCACTCTGGCGCCCAGGCTAGAGTATGTTAGAGTGATCATAGCCCACTGCAATCTCAAACTCCTGGGCTCAAGTGATCCTCCTGCCAAAGCCTCCAGAGTAGCTAGGACTACAGGCATACACCACCATACTAGGCTAATTTTTTTAGTTTTTGTAGAAACGGG
chr2:18237570:T:A	TTTCTAGAGATTGTAGTGGCAGAGGCTTTGATTCTTGAGGCCACCTTATTCTGGTCCAACTCAGTGTACACAGTATAGGCCATGGCATAATATGGTGTTTGATGCCTGTGCCCAGGGGAGGCTGCAATGAGGTGCCTATTGGAGCACTCCTGCAGTGTGGCTTGGGTGTCATTCCCATCTGCAAAGCTCTAATTTGACCT	TTTCTAGAGATTGTAGTGGCAGAGGCTTTGATTCTTGAGGCCACCTTATTCTGGTCCAACTCAGTGTACACAGTATAGGCCATGGCATAATATGGTGTTAGATGCCTGTGCCCAGGGGAGGCTGCAATGAGGTGCCTATTGGAGCACTCCTGCAGTGTGGCTTGGGTGTCATTCCCATCTGCAAAGCTCTAATTTGACCT
chr6:130727964:A:G	AGCAGTTCTTCTGTCTTAAACAGAAGCCCAGTCCTCTCTCCTTAATTTGTACCCATCTCTAACTAATGCTCTCTTTTCCTTTAAGACTCAAATCTTAGCAAGAGTAGTTCATACTCACTGTCTTTATGTCTTAGCCTCCCATCTGGGCCTTGTTTGATCTCTTGATGGCTGATCTCTCCACGTTTTTTAAACTTTCTCCT	AGCAGTTCTTCTGTCTTAAACAGAAGCCCAGTCCTCTCTCCTTAATTTGTACCCATCTCTAACTAATGCTCTCTTTTCCTTTAAGACTCAAATCTTAGCGAGAGTAGTTCATACTCACTGTCTTTATGTCTTAGCCTCCCATCTGGGCCTTGTTTGATCTCTTGATGGCTGATCTCTCCACGTTTTTTAAACTTTCTCCT
chr7:21209479:G:C	AAAGCAAAGGATGGAGCTCCCTGTCTTGGAGTTTAAGAAGACGGGGACGACGAGGAGACAGTAGAGAGAGGGGTTAACAACCCGGAGAAAAGAATCCCGGAGCCCCGGCCTGGCTCGGCTACCTGAAGGCGCTTTTGTTTGACTCAGGCGCGCCAGGAGCACATTCTTTCACATTAGGAACCGCAGGGGAAGACATTCAT	AAAGCAAAGGATGGAGCTCCCTGTCTTGGAGTTTAAGAAGACGGGGACGACGAGGAGACAGTAGAGAGAGGGGTTAACAACCCGGAGAAAAGAATCCCGCAGCCCCGGCCTGGCTCGGCTACCTGAAGGCGCTTTTGTTTGACTCAGGCGCGCCAGGAGCACATTCTTTCACATTAGGAACCGCAGGGGAAGACATTCAT
chr4:128703950:C:T	ACGTTTTTCTCTCCCGTCCTTAACGTTTGTCCTGTCTGCTCGCTTCCTCGGATTTTCCCCTAACGTGCGCCGAACCCCGAGATGACAGGTGCAACCCGTCAACCGCAGTCCCTAGAGACCGCCGGGTGGCAGTCGGACTTCCTCGCCCCGCAAAGCTTCTTTTCCTTCAAGGACGAGGGACCGCACTAGTTTGCGCAGCT	ACGTTTTTCTCTCCCGTCCTTAACGTTTGTCCTGTCTGCTCGCTTCCTCGGATTTTCCCCTAACGTGCGCCGAACCCCGAGATGACAGGTGCAACCCGTTAACCGCAGTCCCTAGAGACCGCCGGGTGGCAGTCGGACTTCCTCGCCCCGCAAAGCTTCTTTTCCTTCAAGGACGAGGGACCGCACTAGTTTGCGCAGCT
chr13:31749363:A:G	GCACCTCAGCACAGTGCTGGGTGCCATGAATGTCTTACATCACCTCCCAAGGTTCCTCTTAGATAGGTACCTTCTATTATCATCCCCATTCTGCAAATGAAAGTAAGGCTCAGTTGGATTAAATAACTTCCCTGAGGACAACCAGTAAATGGTAGGGCCGGGTATTAATGACCAAAACCCTTGCTTGATCAAACGGGGAG	GCACCTCAGCACAGTGCTGGGTGCCATGAATGTCTTACATCACCTCCCAAGGTTCCTCTTAGATAGGTACCTTCTATTATCATCCCCATTCTGCAAATGGAAGTAAGGCTCAGTTGGATTAAATAACTTCCCTGAGGACAACCAGTAAATGGTAGGGCCGGGTATTAATGACCAAAACCCTTGCTTGATCAAACGGGGAG
chr6:106337300:C:A	GTTAAGTTAACGGAGATGATGCTACCATTCAACAATATATGGTGCCCCACTATACCTAGCATTATTTTAGTAGTAGCAATTAAAATGATGTTATGTCTGCCCTAACAGTAATAGTTAGCACATAAATATGCTAATTGAATGTTACACAATATTCTGTATACTTTACATATGTTAATTCATTTAATCCTCAAATAACCCCA	GTTAAGTTAACGGAGATGATGCTACCATTCAACAATATATGGTGCCCCACTATACCTAGCATTATTTTAGTAGTAGCAATTAAAATGATGTTATGTCTGACCTAACAGTAATAGTTAGCACATAAATATGCTAATTGAATGTTACACAATATTCTGTATACTTTACATATGTTAATTCATTTAATCCTCAAATAACCCCA
chr2:38744767:C:G	TGAAGAGAACACACTAATAAGTCGAGCCACTCTGCAGAACGCCACGGCCCACGTTTTGCTTGCTTTTTGTTTCCATCTAGACTTCTTTTGTGTTAAATGCCCCTCACACTTTTTCTGCCCACTTGCTCCAAGCATCCTAGATGTTTTAAATGGAATATTTGGTGCCCCAAACCTAGATTACAATCTGAAGAGTAGAAACA	TGAAGAGAACACACTAATAAGTCGAGCCACTCTGCAGAACGCCACGGCCCACGTTTTGCTTGCTTTTTGTTTCCATCTAGACTTCTTTTGTGTTAAATGGCCCTCACACTTTTTCTGCCCACTTGCTCCAAGCATCCTAGATGTTTTAAATGGAATATTTGGTGCCCCAAACCTAGATTACAATCTGAAGAGTAGAAACA
chr11:19094434:A:C	GGCGACTCCCTGAAGGTTGGGCTGGTCCCAGGCTTTGCTTGTTGGATGGAGGAGACCTGTGGGGCCTCTGTGTCAAACCAGCTCCTGTGTCCAGCCCAAATTTAGAAAATCAGTGTGGGGGAGCCAAGCTTACCCCAATCCACAGATAACTGCACAGTTTGGAGTTATGCTTTGAGAGAGTGAAGGGAAGGACTTGTCGG	GGCGACTCCCTGAAGGTTGGGCTGGTCCCAGGCTTTGCTTGTTGGATGGAGGAGACCTGTGGGGCCTCTGTGTCAAACCAGCTCCTGTGTCCAGCCCAACTTTAGAAAATCAGTGTGGGGGAGCCAAGCTTACCCCAATCCACAGATAACTGCACAGTTTGGAGTTATGCTTTGAGAGAGTGAAGGGAAGGACTTGTCGG
chr7:115927794:C:T	ACCTGAAGAAAATGGAGGAATGAGCCCTGTACATTGTCAGGGAAGAACTGCTCTGGCAGAGGAAATACAGATGGAAAGGGCCTGCACTGGAAAAGTGATCGGCATGTTAGAGGCACAGTGAGGAGGCCAACACAACCGGTGAGGAGTGAATCAGGAGAATAATAGGGGATGAAGTCACAGTATTGGGACCCAGGTCATAG	ACCTGAAGAAAATGGAGGAATGAGCCCTGTACATTGTCAGGGAAGAACTGCTCTGGCAGAGGAAATACAGATGGAAAGGGCCTGCACTGGAAAAGTGATTGGCATGTTAGAGGCACAGTGAGGAGGCCAACACAACCGGTGAGGAGTGAATCAGGAGAATAATAGGGGATGAAGTCACAGTATTGGGACCCAGGTCATAG
chr18:71847082:G:A	TAGCCCGGACAGTTGCAAGAGTGAAAGATGCCTCTGACACAGTGGAGGAGCTGGGATGTGGACTTGGCTGGTGAGGCCGGAGGGACAGAGTGAACACACGTTTGCATCAGACATGCTGGATTCCAGGGTCAGGTGTGCCGGCATGTGGCACCGGCAGCCGACAATACTGGGTTCTGAGCAGTTCAGGACTGGAGACTGAG	TAGCCCGGACAGTTGCAAGAGTGAAAGATGCCTCTGACACAGTGGAGGAGCTGGGATGTGGACTTGGCTGGTGAGGCCGGAGGGACAGAGTGAACACACATTTGCATCAGACATGCTGGATTCCAGGGTCAGGTGTGCCGGCATGTGGCACCGGCAGCCGACAATACTGGGTTCTGAGCAGTTCAGGACTGGAGACTGAG
chr2:16153772:G:A	GAGACACACAGAGAGACAGGCAGAGACAGAAAGAGAGACAGAGACAGGGAGACAGAGACTGAGACTGAGACAGAAAGATTCAGACAGAGACTGAGAGAGGCTGTGAGACAGAGACAAACAGTGAGAGAGCTAGAGAAAGAGAAGGAGAGCTTGGAGGAAGGGGAAAAAAAAGCAAATTCTTTTCTTTGTGAGACTGGGGA	GAGACACACAGAGAGACAGGCAGAGACAGAAAGAGAGACAGAGACAGGGAGACAGAGACTGAGACTGAGACAGAAAGATTCAGACAGAGACTGAGAGAGACTGTGAGACAGAGACAAACAGTGAGAGAGCTAGAGAAAGAGAAGGAGAGCTTGGAGGAAGGGGAAAAAAAAGCAAATTCTTTTCTTTGTGAGACTGGGGA
chr2:16049998:G:A	AGAAAAGAGAAGAAAAAAAAGAAATGGCAATTCAGATAAATCCCAATATAATTATGCTGAGAGCTGGACATGGTGGCACAGGCCTCTGTTCTCAGCTACGCAGGAGACTGAGGTGGGAGGATCCCTTGAGCCCAGAGCTCGAGGCCAGCCTAGGAAATATAGCAAGGCCTCATCTCTCTCTCTCTCTATATATATATATA	AGAAAAGAGAAGAAAAAAAAGAAATGGCAATTCAGATAAATCCCAATATAATTATGCTGAGAGCTGGACATGGTGGCACAGGCCTCTGTTCTCAGCTACACAGGAGACTGAGGTGGGAGGATCCCTTGAGCCCAGAGCTCGAGGCCAGCCTAGGAAATATAGCAAGGCCTCATCTCTCTCTCTCTCTATATATATATATA
chr4:166887601:A:AT	TTATGGAAGTCACCCAGCATTCCAGTTAAAATGCAGATTTATGGGTTCTGTCATCACACATATGTTCCAGTGGCAACAGGTTAGGCTCAGGAATCAACATTTTTTTGTAACTTTCCAATTAATTCTAATGTTCACACTCTGAGAAATCTTACCAGGGAAGATGTATCGGGGGAACCAGCCCCCGATATTTCAATGTAGG	TTATGGAAGTCACCCAGCATTCCAGTTAAAATGCAGATTTATGGGTTCTGTCATCACACATATGTTCCAGTGGCAACAGGTTAGGCTCAGGAATCAACATTTTTTTTGTAACTTTCCAATTAATTCTAATGTTCACACTCTGAGAAATCTTACCAGGGAAGATGTATCGGGGGAACCAGCCCCCGATATTTCAATGTAGG
chr1:71657212:A:G	GCAGTAGGTAACAGTAGCAGTAACCATTCAGCAGGCTGAAGTTGAGAATTTCTTCAAGATAATTTGAATTTCTTCAAGATAACTTGTACTCTGTTTGCTATGGTCTACCACTATAGGCAGCCCACAAGAACAATATTACTAATAATTTCAGCTATCAAAAGGACTCTATTTGAATCACAGCTCTCCCCCTTGCCCTCAGC	GCAGTAGGTAACAGTAGCAGTAACCATTCAGCAGGCTGAAGTTGAGAATTTCTTCAAGATAATTTGAATTTCTTCAAGATAACTTGTACTCTGTTTGCTGTGGTCTACCACTATAGGCAGCCCACAAGAACAATATTACTAATAATTTCAGCTATCAAAAGGACTCTATTTGAATCACAGCTCTCCCCCTTGCCCTCAGC
chr13:108398558:C:T	ATGATCAATGAAACAACCAATTTATTGTTAATTTATGTATTGTTTTGTGGATAAAGTGAAGATATAAAAATATCTTCTGTCACCTTGTGAAGAAGGACACGTTGGCTTCCTCTTCCACCATGATTGTAAGTTTCCTGAGGCCTCCCCAGCCATGTAGAACTGTGTGTCAATTAAACCTCTTTATAAATTACCTAGTCTCA	ATGATCAATGAAACAACCAATTTATTGTTAATTTATGTATTGTTTTGTGGATAAAGTGAAGATATAAAAATATCTTCTGTCACCTTGTGAAGAAGGACATGTTGGCTTCCTCTTCCACCATGATTGTAAGTTTCCTGAGGCCTCCCCAGCCATGTAGAACTGTGTGTCAATTAAACCTCTTTATAAATTACCTAGTCTCA
chr4:88829125:C:T	AGACACTAGTCGTATTAGATTAGGGCTATTCTTAGTGACCTCGTTTTACATTGATTACCTCTGGGTAAAGACTCTATTTCCATGCCGGGTGCAGTGGCTCATGCATGTAATCCTGGCACTTTGGGATGCTGAGGCGGGCGGATCACCTGAGGTTGGGAGTTTGAGACCAGCCTGACCATCATGGAGAAACCCCATCTCTA	AGACACTAGTCGTATTAGATTAGGGCTATTCTTAGTGACCTCGTTTTACATTGATTACCTCTGGGTAAAGACTCTATTTCCATGCCGGGTGCAGTGGCTTATGCATGTAATCCTGGCACTTTGGGATGCTGAGGCGGGCGGATCACCTGAGGTTGGGAGTTTGAGACCAGCCTGACCATCATGGAGAAACCCCATCTCTA
chr7:3138311:G:T	TCATCTCTACTAAAAATATAAAAAATTTGCCAGGCATGGTGGTGTGAGCCTGTAATCCCAGCTACTCAGGAGGCTGAGGCAGGAGAATCATTTGAACCCGGGAGGCGGAGGTTGCAGTGAGCCGAGATCGCACCATTGCACTCCAGCCTGGGCGACAAGAGCAAAACTCCGTCTCAAAATATATATATATATATACATAC	TCATCTCTACTAAAAATATAAAAAATTTGCCAGGCATGGTGGTGTGAGCCTGTAATCCCAGCTACTCAGGAGGCTGAGGCAGGAGAATCATTTGAACCCTGGAGGCGGAGGTTGCAGTGAGCCGAGATCGCACCATTGCACTCCAGCCTGGGCGACAAGAGCAAAACTCCGTCTCAAAATATATATATATATATACATAC
chr4:128040886:A:G	CATCCTTTCTTTGATAAATTTCTTTGTATGATTTCCTAGAACCAGTCATATGCATGGTAGATGAATGCCAGAATTAATTTAAAATATAATTGCAGGTCCATTCTTACAAAAGGAGTAAATATACCTAAATATATATGAAGATTGAATCATCCTAGGATTTTTCATATTAGACCAATATTTGGTCTTATTTATATCCAGCC	CATCCTTTCTTTGATAAATTTCTTTGTATGATTTCCTAGAACCAGTCATATGCATGGTAGATGAATGCCAGAATTAATTTAAAATATAATTGCAGGTCCGTTCTTACAAAAGGAGTAAATATACCTAAATATATATGAAGATTGAATCATCCTAGGATTTTTCATATTAGACCAATATTTGGTCTTATTTATATCCAGCC
chr3:191856866:A:C	TGTATGATGCCTAAACTCAACTGAGCCTCTAGTTGGTATGTTATGAATAAAAGAATAAATGAACGTACTTTAGTTCTTAATCCTTGAAAGCAAGATGTCAGGTTGAGACAAGTAGCTACGTAATTACAAAGAAACATTTACTTTTCTTTCAACTCTTCTACAAAATTAGACATCTTTCCCATCTGTAAATCAATTTTTGA	TGTATGATGCCTAAACTCAACTGAGCCTCTAGTTGGTATGTTATGAATAAAAGAATAAATGAACGTACTTTAGTTCTTAATCCTTGAAAGCAAGATGTCCGGTTGAGACAAGTAGCTACGTAATTACAAAGAAACATTTACTTTTCTTTCAACTCTTCTACAAAATTAGACATCTTTCCCATCTGTAAATCAATTTTTGA
chr22:45080502:A:G	GGCAACAGAGCGAGACTCAAAAGAAAATGTCCTGGGGATGATGGGGAAGGGGCAAAGAGCACTGGGGACCAGGGTCAGGATGCCTGAGGGTCACCTCCTACCCGCGGTCCAACTGCCTGTGCTGCCTGGTGTTGCCCAGCTTGCACCCGCCCCCAGCTCTCTGCCCAGGGCACTGTTGTGAGGTTAGGGGCAGACAGCGG	GGCAACAGAGCGAGACTCAAAAGAAAATGTCCTGGGGATGATGGGGAAGGGGCAAAGAGCACTGGGGACCAGGGTCAGGATGCCTGAGGGTCACCTCCTGCCCGCGGTCCAACTGCCTGTGCTGCCTGGTGTTGCCCAGCTTGCACCCGCCCCCAGCTCTCTGCCCAGGGCACTGTTGTGAGGTTAGGGGCAGACAGCGG
chr13:36641439:G:A	ATACACCATGGAATACTATGCAGCCATAAAAAATGATGAGTTCATGTCCTTTGTAGGGACATGGATGAAATTGGAAATCATCATTCTCAGTAAACTATCGCAAGGACAAAAAACCAACCACCACATGTTCTCACTCATAGGCGGGAACTGAACAATGAGAACACATGGACACAGGAAGGGGAACATCACACCCTGGGGAC	ATACACCATGGAATACTATGCAGCCATAAAAAATGATGAGTTCATGTCCTTTGTAGGGACATGGATGAAATTGGAAATCATCATTCTCAGTAAACTATCACAAGGACAAAAAACCAACCACCACATGTTCTCACTCATAGGCGGGAACTGAACAATGAGAACACATGGACACAGGAAGGGGAACATCACACCCTGGGGAC
chr2:186813272:T:C	TGTGATTCTTAGCATCAAAATACAAGTTATTCAACGTAAAATAATAAAGCACAATTTAATCTGTCAGAATAGCAAAGTGTTTCCTTTTTCAAGTAACTATTGGTTTTGAATACCGTTATGTTAAATAGCTGGTTTCCTAGGTTTTGAGCAGCTATAATCTTAGAACTACTTTAACTTAAAAAAAAACTTGTCTAAGCCAA	TGTGATTCTTAGCATCAAAATACAAGTTATTCAACGTAAAATAATAAAGCACAATTTAATCTGTCAGAATAGCAAAGTGTTTCCTTTTTCAAGTAACTACTGGTTTTGAATACCGTTATGTTAAATAGCTGGTTTCCTAGGTTTTGAGCAGCTATAATCTTAGAACTACTTTAACTTAAAAAAAAACTTGTCTAAGCCAA
chr20:8629664:TTAA:T	AACAATGTGAGACCCTGTCTCTAAAAAAAAAAAAAGAAAGAAAGAAAGAAAAGAAAAGAAATTAATTTAAAAGTAAACAAATTAAAAATTAAATTTATTAATAATGCAATGTACACCTTGGGGCAATGGGTAGTAGCAGCAAGGGGACAGAATTAATAAGGATGTTTATTTTAGTGCTTAATATTAGAGATTATTTAATG	AACAATGTGAGACCCTGTCTCTAAAAAAAAAAAAAGAAAGAAAGAAAGAAAAGAAAAGAAATTAATTTAAAAGTAAACAAATTAAAAATTAAATTTATTAATGCAATGTACACCTTGGGGCAATGGGTAGTAGCAGCAAGGGGACAGAATTAATAAGGATGTTTATTTTAGTGCTTAATATTAGAGATTATTTAATG
chr9:11086378:G:A	AATGTTTTAAAGGGAGAGAAATTAGAAAGGACAATACTTAAGATATTTTGAGAAAAAGTAATATATAAGGGAAAAGTGAGATATTTAAGCAAAATTACAGTATTTTAAATTATCTTTTAATTTAATTCAATTTCTATATCCTATACACATATAAACAGGGCCTGAAATTGGGAGGCATGTACCTAACCTTAAATGCAAAA	AATGTTTTAAAGGGAGAGAAATTAGAAAGGACAATACTTAAGATATTTTGAGAAAAAGTAATATATAAGGGAAAAGTGAGATATTTAAGCAAAATTACAATATTTTAAATTATCTTTTAATTTAATTCAATTTCTATATCCTATACACATATAAACAGGGCCTGAAATTGGGAGGCATGTACCTAACCTTAAATGCAAAA
chr11:19333134:ATCT:A	GGGCAACTGGCTCTTCAGGCTTGGAACCAAGAGGGGGCAGCAGAGAGCAGAGAAGAATTGGTTGGCTTGGGCTGACCCAGACCTAGGAAAACTTCCAATCTTCTTCTTCTTCCCTCAAAACCGAATCCTTGTGGACTCACTCTTGAGACTATTGTCCACACAAGTGGTGTGGTCCAAGGCCACAGCAAGAAAGGTCTGAG	GGGCAACTGGCTCTTCAGGCTTGGAACCAAGAGGGGGCAGCAGAGAGCAGAGAAGAATTGGTTGGCTTGGGCTGACCCAGACCTAGGAAAACTTCCAATCTTCTTCTTCCCTCAAAACCGAATCCTTGTGGACTCACTCTTGAGACTATTGTCCACACAAGTGGTGTGGTCCAAGGCCACAGCAAGAAAGGTCTGAG
chr10:3811042:T:C	GAAAAAAAACAAAAACCCAGAAAACAGCCAGTGAGACTATTTTACAAACAAGCGAAGAGCAGCAACTGAAAGCAACAATAACTACAACATAAATCCCTCTGCAAATATTTGGGATTTCATTTCCACTAAGGATAATGATGGCGTAGAAGGCATGTCTGTGGGAGTTATGCACACAGGGAAAAAGGTGGTGAAAATAATCA	GAAAAAAAACAAAAACCCAGAAAACAGCCAGTGAGACTATTTTACAAACAAGCGAAGAGCAGCAACTGAAAGCAACAATAACTACAACATAAATCCCTCCGCAAATATTTGGGATTTCATTTCCACTAAGGATAATGATGGCGTAGAAGGCATGTCTGTGGGAGTTATGCACACAGGGAAAAAGGTGGTGAAAATAATCA
chr2:14318876:T:G	ATGTTTACTAATAAAACAGACTGATGATCTACTCATCATATCACTTTTCCATTTATTTTTATCATTTTTAAAATTTCCAGTTTATGTATAGATATAGACTACGTTGTAGCTTTTAAAAAACATATAATGAAGATCCTTTCATAGCAGAAACCTAATTCCTTGGCTTAAGTAACTGTTCTGCCAGTTTTTGCCATGTAGAG	ATGTTTACTAATAAAACAGACTGATGATCTACTCATCATATCACTTTTCCATTTATTTTTATCATTTTTAAAATTTCCAGTTTATGTATAGATATAGACGACGTTGTAGCTTTTAAAAAACATATAATGAAGATCCTTTCATAGCAGAAACCTAATTCCTTGGCTTAAGTAACTGTTCTGCCAGTTTTTGCCATGTAGAG
chr7:33841372:G:A	GAAAAAGTATCAGGTATTATGCTTATTAAGAGTTCTATTATTGGCTGGGCCTGGTGGCTCACGCCTGTAATCCCAGCACTTTGGGAGGCAGAGGCGGGCGGATCATGAGGTCAGGATATTGAAACCATCCTGGCTAACACAGTGAAACCCCATCTCTACTAAAAATACAAAAAATTAGCCCAGTGTGGTGGCACGTGCCT	GAAAAAGTATCAGGTATTATGCTTATTAAGAGTTCTATTATTGGCTGGGCCTGGTGGCTCACGCCTGTAATCCCAGCACTTTGGGAGGCAGAGGCGGGCAGATCATGAGGTCAGGATATTGAAACCATCCTGGCTAACACAGTGAAACCCCATCTCTACTAAAAATACAAAAAATTAGCCCAGTGTGGTGGCACGTGCCT
chr2:228621558:C:A	AGTTTAGAAGTTTATTTTGCCAAGATTAAGGACATGCCCGGAAGAAAAAAACATGGAATCACAGAAGCAGCCTGTGGCTTGTGCCTTTCTCCAACGATACATTTGAGAGCTCCAATATTTAAAGGGGAAAAGTGAGCTGGAGGGGAAATAGGGAGGGTACGGTAATCCACATGTTGCAAGAGAAAAGGAGTAGGTAAGGA	AGTTTAGAAGTTTATTTTGCCAAGATTAAGGACATGCCCGGAAGAAAAAAACATGGAATCACAGAAGCAGCCTGTGGCTTGTGCCTTTCTCCAACGATAAATTTGAGAGCTCCAATATTTAAAGGGGAAAAGTGAGCTGGAGGGGAAATAGGGAGGGTACGGTAATCCACATGTTGCAAGAGAAAAGGAGTAGGTAAGGA
chr19:31933275:A:G	ACTGCAGTGTTCACTGCAGAATTAATGGCTCACTTGGTGGTGTGAAGAACTCCCCACATATTTTAGGGTCACGGAAGTCTTCTGTGATGATTGTTGTGAAGAGTGAGAGTAGGAGAAAACACAGTTTGAGGTTTTTTTCTCAAACACCTGGCAATCTCACTACTGGGAAATTATCCTACAGCTATACCAGCAAGTATGCA	ACTGCAGTGTTCACTGCAGAATTAATGGCTCACTTGGTGGTGTGAAGAACTCCCCACATATTTTAGGGTCACGGAAGTCTTCTGTGATGATTGTTGTGAGGAGTGAGAGTAGGAGAAAACACAGTTTGAGGTTTTTTTCTCAAACACCTGGCAATCTCACTACTGGGAAATTATCCTACAGCTATACCAGCAAGTATGCA
chr5:117776858:A:C	TCATGAGAAGCCCTTTGACTGAAAGATCACATACCATCACTAAATTGTAGATTCAGAGTAGCCTTTAAGGAGCGTTCAATTGACCCCTCTTGTTTGTTAATCATGAGAACATTCAGATCCAGAGTTAAGTAACTTCCTCAGGATAAAACACGAGATATGTGACAGAACTAGAACAGGAACTTCAGTCCCCTGTTGTGAGC	TCATGAGAAGCCCTTTGACTGAAAGATCACATACCATCACTAAATTGTAGATTCAGAGTAGCCTTTAAGGAGCGTTCAATTGACCCCTCTTGTTTGTTACTCATGAGAACATTCAGATCCAGAGTTAAGTAACTTCCTCAGGATAAAACACGAGATATGTGACAGAACTAGAACAGGAACTTCAGTCCCCTGTTGTGAGC
chr5:133267359:G:A	ATCTTGCAGTGAGACCAAAACAGATTCATATCCAAATACACTGTCCCCTCACTGGGGTCAGAAAAGTGTGACAAGGACAATGGACCACTGACCACTGCAGGAAGAAGCTCCAGCACCTACAGAATCAGGAAGCGTTGTGGAAAGGCCGAGGGAACCACAGCGTGAGGGCCAGGAAAGCAAGGGTGGGGTCCTGTGCAGCC	ATCTTGCAGTGAGACCAAAACAGATTCATATCCAAATACACTGTCCCCTCACTGGGGTCAGAAAAGTGTGACAAGGACAATGGACCACTGACCACTGCAAGAAGAAGCTCCAGCACCTACAGAATCAGGAAGCGTTGTGGAAAGGCCGAGGGAACCACAGCGTGAGGGCCAGGAAAGCAAGGGTGGGGTCCTGTGCAGCC
chr6:32636538:T:C	CCAGAGAAGAAAGAAACTAGGTCAAGCATCCTTATTCCGAGTGTCTCACCTGAATTGCCTGCCCAGCCTCTGTGGAGGCAGAGCAATTAAAGCATTTACTCCATATGGGTAAATGGGCTAAAAAGTCACTGCCATTAGTAGGGAGGGTCAGGATTACATTAGGGAGACTGTCTTTAGGGGACATCCTCTCTTCCTTCAGG	CCAGAGAAGAAAGAAACTAGGTCAAGCATCCTTATTCCGAGTGTCTCACCTGAATTGCCTGCCCAGCCTCTGTGGAGGCAGAGCAATTAAAGCATTTACCCCATATGGGTAAATGGGCTAAAAAGTCACTGCCATTAGTAGGGAGGGTCAGGATTACATTAGGGAGACTGTCTTTAGGGGACATCCTCTCTTCCTTCAGG
chr1:226033030:G:C	CCCAAAGCTCATCTCCTATTCCTACATGGTTCGTGGGGGCCACTTTGCGGCCTTTGAGGAGCCGGAGCTGCTCGCCCAGGACATCCGCAAGTTCCTGTCGGTGCTGGAGCGGCAATGACCCACCCCTCTCCCCCCGCCTGCCACCTCCCCCCACAAGTGCCCTCCAGGCTTTTCTTGGGGAAGATACCCCTTTTCTGAGG	CCCAAAGCTCATCTCCTATTCCTACATGGTTCGTGGGGGCCACTTTGCGGCCTTTGAGGAGCCGGAGCTGCTCGCCCAGGACATCCGCAAGTTCCTGTCCGTGCTGGAGCGGCAATGACCCACCCCTCTCCCCCCGCCTGCCACCTCCCCCCACAAGTGCCCTCCAGGCTTTTCTTGGGGAAGATACCCCTTTTCTGAGG
chr15:34014421:T:G	CAGAAGCTGATATGTCACTTCCCCAAACGTTAATTGAAGCACACCAGCTTGAGTAACCATCTGCCTTCCTTTCAAGGAAGGAAGCAGATTTGCATGCCCTCATTGAGGTAATCAAGATGTAAAGTCCTTCTGTTCTCTGAGTCACTTGTGAATGAATCAGTATTCCATGGTAGACTCAGTAGTTTATTAACTGCCCTCTG	CAGAAGCTGATATGTCACTTCCCCAAACGTTAATTGAAGCACACCAGCTTGAGTAACCATCTGCCTTCCTTTCAAGGAAGGAAGCAGATTTGCATGCCCGCATTGAGGTAATCAAGATGTAAAGTCCTTCTGTTCTCTGAGTCACTTGTGAATGAATCAGTATTCCATGGTAGACTCAGTAGTTTATTAACTGCCCTCTG
chr2:64355191:A:G	TAGTCTAAGTCCTTCTTTCTGAAAAGAAGGAATTCTGCTAAATCAAGTTCCCTTTCAGGCAATTTCAGCTCTGGCCAACATTTAGTAGATTAAAAAAAAATATCAACCAGTTTTCTTCACACCCAAAACTGAGAACCTATTTGTATCAAAACTGAGATTCGAAGGTGTGTACAGGGGTAAGGAGCAGTGGTATAGTTTTA	TAGTCTAAGTCCTTCTTTCTGAAAAGAAGGAATTCTGCTAAATCAAGTTCCCTTTCAGGCAATTTCAGCTCTGGCCAACATTTAGTAGATTAAAAAAAAGTATCAACCAGTTTTCTTCACACCCAAAACTGAGAACCTATTTGTATCAAAACTGAGATTCGAAGGTGTGTACAGGGGTAAGGAGCAGTGGTATAGTTTTA
chr10:6686635:A:G	AGCCTTAACCTGGGACACAAAAAAAACAGATGAAATTTAATCTCTGAGATGTCTTGAGGAGCCAGAGAAATGTCTAAAGGTAAACATTTTTAGAAAAAAATTATCTATCTTTATTAATTAATCTTCCTCCCCACCTAATTCCTAAAGCACTCAAGGTGACTGCGTAGATACTGTCATTTATTAGATATACTGACAAGGTA	AGCCTTAACCTGGGACACAAAAAAAACAGATGAAATTTAATCTCTGAGATGTCTTGAGGAGCCAGAGAAATGTCTAAAGGTAAACATTTTTAGAAAAAAGTTATCTATCTTTATTAATTAATCTTCCTCCCCACCTAATTCCTAAAGCACTCAAGGTGACTGCGTAGATACTGTCATTTATTAGATATACTGACAAGGTA
chr8:81180686:C:A	TACTGTGGAAACCGTATGTTAGACTCCATAAGAACATACACAATATATATACAATAGCTGCTATCATCAAAAAGTACTATCATCAACTAATATTTACTACATCTCTAAAAAGTTTCAGTGTAGACCAAATTTTACACACATAATTGACCCCAATGCCCCCTTTGCCCCTCCTTCTGGGAACTTTTTTTTCTTTAGTATTA	TACTGTGGAAACCGTATGTTAGACTCCATAAGAACATACACAATATATATACAATAGCTGCTATCATCAAAAAGTACTATCATCAACTAATATTTACTAAATCTCTAAAAAGTTTCAGTGTAGACCAAATTTTACACACATAATTGACCCCAATGCCCCCTTTGCCCCTCCTTCTGGGAACTTTTTTTTCTTTAGTATTA
chr9:37669726:G:C	TTTCTGCTTCTCTGCATTACTACTATACACACACACCTAGCAGGAGTGAAAGATAGGTGGGCCAAAAATGAAAGTAAATAGGCTGGGCACGTGGTGGCTGACTCCTGTAATTCCAGCACTTTGGGAGGCCGAGGCGGGTGGATCACCTGGGGTCGGGAGTTGGAGACCAGCCTGACCAACATGGAGAAACCCCAACTCTA	TTTCTGCTTCTCTGCATTACTACTATACACACACACCTAGCAGGAGTGAAAGATAGGTGGGCCAAAAATGAAAGTAAATAGGCTGGGCACGTGGTGGCTCACTCCTGTAATTCCAGCACTTTGGGAGGCCGAGGCGGGTGGATCACCTGGGGTCGGGAGTTGGAGACCAGCCTGACCAACATGGAGAAACCCCAACTCTA
chr6:31783376:C:A	CTCCGTGACGACTTATAAAAGCCCAGGGGCAAGCGGTCCGGATAACGGCTAGCCTGAGGAGCTGCTGCGACAGTCCACTACCTTTTTCGAGAGTGACTCCCGTTGTCCCAAGGCTTCCCAGAGCGAACCTGTGCGGCTGCAGGCACCGGCGCGTCGAGTTTCCGGCGTCCGGAAGGACCGAGCTCTTCTCGCGGATCCAG	CTCCGTGACGACTTATAAAAGCCCAGGGGCAAGCGGTCCGGATAACGGCTAGCCTGAGGAGCTGCTGCGACAGTCCACTACCTTTTTCGAGAGTGACTCACGTTGTCCCAAGGCTTCCCAGAGCGAACCTGTGCGGCTGCAGGCACCGGCGCGTCGAGTTTCCGGCGTCCGGAAGGACCGAGCTCTTCTCGCGGATCCAG
chr2:117716628:C:T	AATGCCCAAGTCAACAGCTACTGCTTTTCAGGAATCTGGAAAATAGCTCCAACTTTCTTCTAAATGCATTGTTTCCTGTCTTTCTGATTTTATTTTTGGCGTCTTTTGTGCCTGAAACATTCTCACCAACTGCCTGTATCATAAATCTTCAAGATGAAACTGAAATGTCATTTTCTCACTGAAGCCTTTCTTAATCTCTC	AATGCCCAAGTCAACAGCTACTGCTTTTCAGGAATCTGGAAAATAGCTCCAACTTTCTTCTAAATGCATTGTTTCCTGTCTTTCTGATTTTATTTTTGGTGTCTTTTGTGCCTGAAACATTCTCACCAACTGCCTGTATCATAAATCTTCAAGATGAAACTGAAATGTCATTTTCTCACTGAAGCCTTTCTTAATCTCTC
chr15:40693274:G:GT	GGGTTTCGTCGTGTTAGCCAGGATGGTCTCGATCTCCTGACCTCGTGATCCGCCCAGCTTGGCCTCCCAAAGTGCTGGGATTACAGGCATGAGCCACCGTGCCCGGCCTTCTTTTGTAATGTTTCTTGTAAGATTTTTGGTATCAGGATTATATTGGCCTCATAAAATGAGTTGAAATAATAAGTTTGGTATTATTTCC	GGGTTTCGTCGTGTTAGCCAGGATGGTCTCGATCTCCTGACCTCGTGATCCGCCCAGCTTGGCCTCCCAAAGTGCTGGGATTACAGGCATGAGCCACCGTTGCCCGGCCTTCTTTTGTAATGTTTCTTGTAAGATTTTTGGTATCAGGATTATATTGGCCTCATAAAATGAGTTGAAATAATAAGTTTGGTATTATTTCC
chr13:99799459:G:T	ACACCAGTCATAGTGGATTAGGGCCCACTCTAATGACCTCACTTTAATTTGCCTCTGTAAAGAGTATTTACAAATAAGGTGACATTCTGAGGTATTGGGGGTTCAACATATGAATGGGAGGGCACAATTCAACCCATAACAGCAACCTGAGACATTTTATGTATTAATATTTCATGAAGATCAAGAATATAAACACAAAA	ACACCAGTCATAGTGGATTAGGGCCCACTCTAATGACCTCACTTTAATTTGCCTCTGTAAAGAGTATTTACAAATAAGGTGACATTCTGAGGTATTGGGTGTTCAACATATGAATGGGAGGGCACAATTCAACCCATAACAGCAACCTGAGACATTTTATGTATTAATATTTCATGAAGATCAAGAATATAAACACAAAA
chr4:12295376:T:C	GTGTTTCTTTATAGCAGCATACATTTGGCTTTTTTAAAATTAATTCAGTGTTGATATACAGTGTGAAACAAAAAGATTTCTGTGGGCATAGTTGGAAGATGTTATATTTCAACTTTGCTAGGAAATTTCTAATGTCCATTAGCATATTAACAGTGCTAAGAAGTTTTGCAGTAATAAAATCTATTTAGCTTTGTACAGCC	GTGTTTCTTTATAGCAGCATACATTTGGCTTTTTTAAAATTAATTCAGTGTTGATATACAGTGTGAAACAAAAAGATTTCTGTGGGCATAGTTGGAAGACGTTATATTTCAACTTTGCTAGGAAATTTCTAATGTCCATTAGCATATTAACAGTGCTAAGAAGTTTTGCAGTAATAAAATCTATTTAGCTTTGTACAGCC
chr10:25055766:A:T	ATATTTTTCTGTCCTCTCTCATCTCCTTTGCAGATTCTAATTACAAATACATTAGGTCACTTGAAGTTATCCCACAATTCACTGATGCTCTTTTCATTAAAAAATTCTTTTTTCTCTTGTCTTTCACTACAATAGTTTCTATTGGTCTATCTTCCAGTTTATTAATATTTACTCCTTCAATGATTAATCTGTCATTAACC	ATATTTTTCTGTCCTCTCTCATCTCCTTTGCAGATTCTAATTACAAATACATTAGGTCACTTGAAGTTATCCCACAATTCACTGATGCTCTTTTCATTATAAAATTCTTTTTTCTCTTGTCTTTCACTACAATAGTTTCTATTGGTCTATCTTCCAGTTTATTAATATTTACTCCTTCAATGATTAATCTGTCATTAACC
chr2:130049562:G:A	CCTCACCCTGAGTGAGTTATTTCACTTGGAAAAAAGGAATTTGTATCATTGGGAGTGGTTCAATCTAAAACAAGGATTGAGAGTAAGGCCCCAAGCCTTGGAAAGAAGAAAGGAATATTATTTTTTGAACACTAATTTTATGGTAGCTTCAACATCTCGTTTAATTCCTCAGTATTAGAACAGAGATATTATAATACCCA	CCTCACCCTGAGTGAGTTATTTCACTTGGAAAAAAGGAATTTGTATCATTGGGAGTGGTTCAATCTAAAACAAGGATTGAGAGTAAGGCCCCAAGCCTTAGAAAGAAGAAAGGAATATTATTTTTTGAACACTAATTTTATGGTAGCTTCAACATCTCGTTTAATTCCTCAGTATTAGAACAGAGATATTATAATACCCA
chr10:87824238:G:A	AGGGACAAGAGGTCCCTCCCCTAAGGGAGGCACCGCTGCCTCACAGAAGCTGGCCTGGAAGGGATGCAAGTTACCAGAGGTGCTAGGCATCAGAACTCCGCATGGCTCCCTGAGGGCACAGTGCCTGCCTCAGTGTGCTGGGCCAGCTGCAATGGGTATCAAATGTTTCCTCCATCCCAGAACACAGAGGAACCAAGGTT	AGGGACAAGAGGTCCCTCCCCTAAGGGAGGCACCGCTGCCTCACAGAAGCTGGCCTGGAAGGGATGCAAGTTACCAGAGGTGCTAGGCATCAGAACTCCACATGGCTCCCTGAGGGCACAGTGCCTGCCTCAGTGTGCTGGGCCAGCTGCAATGGGTATCAAATGTTTCCTCCATCCCAGAACACAGAGGAACCAAGGTT
chr1:84464468:C:G	CAACTGACCCCGTCCCCTCCGCCCTCTCCCTCCCCCATTCTGCCCAAACCTCTCAGGGCACGAATGGTGCTGAATCATTTGCACGAACGCAGCAGCTCCCCGTTCCGCGGCTCCCAGCGGGGACGGTGTCCCCAGAGCAGTGACAGTCCGGGGATGGGGGCCCGGAAAGAGGGCCAGGGCGGAGCCTTTGGGGACGTGGG	CAACTGACCCCGTCCCCTCCGCCCTCTCCCTCCCCCATTCTGCCCAAACCTCTCAGGGCACGAATGGTGCTGAATCATTTGCACGAACGCAGCAGCTCCGCGTTCCGCGGCTCCCAGCGGGGACGGTGTCCCCAGAGCAGTGACAGTCCGGGGATGGGGGCCCGGAAAGAGGGCCAGGGCGGAGCCTTTGGGGACGTGGG
chr18:46395379:G:A	AGGGCTCTTGAATCTCCTGCTGACCCAGCAGAACATACGACACAAAGGCATCTCAAAGGCAAACAAAATGGGTGGGAGGGAGGCTCATGGCCCAGGCGCGTCATCAGTGCAGTCCTGTTCAGCCAGGGCAAGGCTCAGCCGGGTGCAGCTTAGAGGAAAAGGAGAAGTGCTGAGGCTGAGCAGGTGGGGAGGGACTGTAA	AGGGCTCTTGAATCTCCTGCTGACCCAGCAGAACATACGACACAAAGGCATCTCAAAGGCAAACAAAATGGGTGGGAGGGAGGCTCATGGCCCAGGCGCATCATCAGTGCAGTCCTGTTCAGCCAGGGCAAGGCTCAGCCGGGTGCAGCTTAGAGGAAAAGGAGAAGTGCTGAGGCTGAGCAGGTGGGGAGGGACTGTAA
chr4:120386940:C:T	CCTCGTCTGCACTAAAAATACAAAAATTAGCCGGGTGTGGTGGTGGATGCCTGTAATCCCAGCTACTCGGGAGGCTGAGACAGGAGAATCACTTGAACCCGGGAGGCGGAGGTTGCAGTGAGCCAAGATTGTGCCACTGAACTGCAGACTGGGCAATAAGAGCGAAACTCAAAAAAAAAAAATTAGTTGGGCATGGGGGT	CCTCGTCTGCACTAAAAATACAAAAATTAGCCGGGTGTGGTGGTGGATGCCTGTAATCCCAGCTACTCGGGAGGCTGAGACAGGAGAATCACTTGAACCTGGGAGGCGGAGGTTGCAGTGAGCCAAGATTGTGCCACTGAACTGCAGACTGGGCAATAAGAGCGAAACTCAAAAAAAAAAAATTAGTTGGGCATGGGGGT
chr8:54317551:T:G	AAGAGAGAGCATAGATAGTGCATTAGAAGAAATTATAGATGAAATAACTCAAGAAAGTTTCCCACAACTGAAAGGACCCACCAAATGTCCAACAAAATGTGTAAAGCAAACACACAACAAAAAACATTTTCTGGAAATTTCATAATATTGGGGCCAAGGAGAAAATTCTACAGTCTTAAAGCAGGGGTCGGGGGAACAAT	AAGAGAGAGCATAGATAGTGCATTAGAAGAAATTATAGATGAAATAACTCAAGAAAGTTTCCCACAACTGAAAGGACCCACCAAATGTCCAACAAAATGGGTAAAGCAAACACACAACAAAAAACATTTTCTGGAAATTTCATAATATTGGGGCCAAGGAGAAAATTCTACAGTCTTAAAGCAGGGGTCGGGGGAACAAT
chr14:55034066:G:A	AGCAACAGGAAGCCGCGGGGTCTCCTCCCGCACCTGGGAAGCAGGCTTCTCGCTGTTACCCGGTGGGGAATAGCCCATCTCCCACATCGGGTGCGGAGGGGGCGGAGGGGGCGGCTGGATTTCGGCGAACCCAACCTTCCGCGGGACGCCCCCTCCCCTGGCCCCAGCACCCTCTGATGCCCTCGTCCCCCCAGGGCGCG	AGCAACAGGAAGCCGCGGGGTCTCCTCCCGCACCTGGGAAGCAGGCTTCTCGCTGTTACCCGGTGGGGAATAGCCCATCTCCCACATCGGGTGCGGAGGAGGCGGAGGGGGCGGCTGGATTTCGGCGAACCCAACCTTCCGCGGGACGCCCCCTCCCCTGGCCCCAGCACCCTCTGATGCCCTCGTCCCCCCAGGGCGCG
chr4:76538308:C:CAAAAAAA	GCCGGAGAATGGCGTGAGCCTGGGAGGCGGAGCTTGCCGTGAGCCGAGATCGCGCCACTGCACTCCAGCCTGGGCGATAGAGGGAGACTCCGTTTCAAAAAAAAATAGATTTTCTGAGCCTGGATCATTAAAAAGTTGCCAGGAGGCCACTATGGAAGGCCTCCTAAAAAAGGGCAGTGTTTTTCCCAGTGGA	GCCGGAGAATGGCGTGAGCCTGGGAGGCGGAGCTTGCCGTGAGCCGAGATCGCGCCACTGCACTCCAGCCTGGGCGATAGAGGGAGACTCCGTTTCAAAAAAAAAAAAAAAATAGATTTTCTGAGCCTGGATCATTAAAAAGTTGCCAGGAGGCCACTATGGAAGGCCTCCTAAAAAAGGGCAGTGTTTTTCCCAGTGGA
chr1:201490376:C:T	GGGACTATAGACACACACCACCACACCCGCTAATTTTTGTATTATTAGTAGAGATAGGGTTTCACCATTTTGGCCAGGCTGGTCTTGAACTCCTGACCTCGTGATCTGCCTGCCTCGGCCTCCCAAAGTGCTGGGATTACAGGCGTAAGCCACCGCGCCCAGCTATTTAAATCTTTTACTTATTTTATATTTAATTTTTT	GGGACTATAGACACACACCACCACACCCGCTAATTTTTGTATTATTAGTAGAGATAGGGTTTCACCATTTTGGCCAGGCTGGTCTTGAACTCCTGACCTTGTGATCTGCCTGCCTCGGCCTCCCAAAGTGCTGGGATTACAGGCGTAAGCCACCGCGCCCAGCTATTTAAATCTTTTACTTATTTTATATTTAATTTTTT
chr7:41580707:A:G	GAGAGGAGCCACTGCTCCTTTGTCTGGACAATACAGACTGCAGGGCTGTAATATGAGTGGGAACTGGGCAGGGAACCGGGCGACACAATCAAAGGGCTCAGGCTCCGCAAGACCAGTTCCCTTCAGCGTCAGTTTACTGTGTGACTCCCCAGGGCCCCACCAGGGGAATCAGATGGACGCGAAAGGGGGAATGGAGACAG	GAGAGGAGCCACTGCTCCTTTGTCTGGACAATACAGACTGCAGGGCTGTAATATGAGTGGGAACTGGGCAGGGAACCGGGCGACACAATCAAAGGGCTCGGGCTCCGCAAGACCAGTTCCCTTCAGCGTCAGTTTACTGTGTGACTCCCCAGGGCCCCACCAGGGGAATCAGATGGACGCGAAAGGGGGAATGGAGACAG
chr4:109491168:C:T	GTGTGGTGGCTCACACCTGTAATCCCAGCACTTTGGGAGGCCGAGGTGGGCACAAGTCAGGAGTTTGAGACCAGCCTGGCCAACACGATGAAACCCTGTCTCTACTAAAAATATAAAAACTTAGCCGGGCATGGTGGTGCAGGAGAGGCTGCTACTTGGGAGGCTGAGGCAGGAGAATCGCTTGAACCCAGGAGGCACAG	GTGTGGTGGCTCACACCTGTAATCCCAGCACTTTGGGAGGCCGAGGTGGGCACAAGTCAGGAGTTTGAGACCAGCCTGGCCAACACGATGAAACCCTGTTTCTACTAAAAATATAAAAACTTAGCCGGGCATGGTGGTGCAGGAGAGGCTGCTACTTGGGAGGCTGAGGCAGGAGAATCGCTTGAACCCAGGAGGCACAG
chr12:128539566:A:G	AGGCTATTAAATTGGTTAGACCATTTAACATTTATTATTTACTCCCAATTTTTATTTGAGAAAATTTTTCTTATTGCAAAAAGAAATAGTTCACTCCACACAGTACCCTTTGCTCTGAAAACTTATAAAACTCCTCACAACTTCTTTTCTGTTATGAAGCGACTACATCCCATTTACCTTGTAATAATTATTTTACCCAC	AGGCTATTAAATTGGTTAGACCATTTAACATTTATTATTTACTCCCAATTTTTATTTGAGAAAATTTTTCTTATTGCAAAAAGAAATAGTTCACTCCACGCAGTACCCTTTGCTCTGAAAACTTATAAAACTCCTCACAACTTCTTTTCTGTTATGAAGCGACTACATCCCATTTACCTTGTAATAATTATTTTACCCAC
chr7:143632618:C:T	ACCTCTCCCTTGTCGATGTCTCCTATGCCACAAGCGTAGTCCCCCAGCTGCTGGCACATTTTCTTGCAGAACATAAAGCCATCCCATTCCAGAGCTGTGCAGCCCAGTTATTTTTCTCCCTGGCCTTGGGTGGGATTGAGTTTGTTCTCCTGGCAGTGATGGCCTATGACCGCCATGTGGCTGTGTCTGACCGCCTGCGA	ACCTCTCCCTTGTCGATGTCTCCTATGCCACAAGCGTAGTCCCCCAGCTGCTGGCACATTTTCTTGCAGAACATAAAGCCATCCCATTCCAGAGCTGTGTAGCCCAGTTATTTTTCTCCCTGGCCTTGGGTGGGATTGAGTTTGTTCTCCTGGCAGTGATGGCCTATGACCGCCATGTGGCTGTGTCTGACCGCCTGCGA
chr15:35418025:T:C	ATTCCATTTTACAGATACATCCATTAGTTGCCAGGAATAATTGTGATCCGATTAAAGTATAACCATTTAAGACAAATTCACACATTAAATGCTTAGTACTGTACATTGTTAAAGACTTATATCTCCAGACCCAGTTTTTTTTTTTTTTACTTGATAGAAGACAAAAAATGAGACCTCAAATAGTGGATGGATCTTCTCTT	ATTCCATTTTACAGATACATCCATTAGTTGCCAGGAATAATTGTGATCCGATTAAAGTATAACCATTTAAGACAAATTCACACATTAAATGCTTAGTACCGTACATTGTTAAAGACTTATATCTCCAGACCCAGTTTTTTTTTTTTTTACTTGATAGAAGACAAAAAATGAGACCTCAAATAGTGGATGGATCTTCTCTT
chr6:34043298:A:G	GCCCTTCTCACGTCTCTATCTGCCCAACCCCATCCAGCCCTAGGGCCCCACTTCTCTGCCTCTTCCCCCATGAAATATCCCAGCCCTTTCCTGCAGTGGAAGCTCATCGTGCCCGTCTGCTCCTCTCCACTGGCACTTGCCATCCTCCACTTTGTGCTGTGGTCAGTTTTGGAACTGGCCTGCTTCAGGTTCAAATCCCA	GCCCTTCTCACGTCTCTATCTGCCCAACCCCATCCAGCCCTAGGGCCCCACTTCTCTGCCTCTTCCCCCATGAAATATCCCAGCCCTTTCCTGCAGTGGGAGCTCATCGTGCCCGTCTGCTCCTCTCCACTGGCACTTGCCATCCTCCACTTTGTGCTGTGGTCAGTTTTGGAACTGGCCTGCTTCAGGTTCAAATCCCA
chr6:32572975:T:C	GGCACTGAATTTTCTACCTTCACTTTGTTTCATTTAATTCTCATCATAACCCTGCAGTGGATGTATGTATCAAACTGTGTTTTCAGTTAACTGCTACATTCCCAACACATTCAATAATGTCCATCACTTATAGTATTTAATAAATATTGATTATGACTGGGTGCAGTGGCTCACACCTGTAACCCCAACACTTTGGAAGG	GGCACTGAATTTTCTACCTTCACTTTGTTTCATTTAATTCTCATCATAACCCTGCAGTGGATGTATGTATCAAACTGTGTTTTCAGTTAACTGCTACATCCCCAACACATTCAATAATGTCCATCACTTATAGTATTTAATAAATATTGATTATGACTGGGTGCAGTGGCTCACACCTGTAACCCCAACACTTTGGAAGG
chr3:42944062:G:A	TACAAGGTCATCCCTCACTCCCTTCCCTATCTCCTATGGGAGGCTGTCATGAGACAGTTTGTCATTGCCTCCAAGGTTCTGATGAAGCATGAGACTTTCGTCCCCCAGAAGGAAGTAATGTTGTAGTCTGCAGTTATATCCTGAGGAGGGTGGGTCCTCCCAGGTCCACAATTCCACCTCCCAACCTACCACACATATGG	TACAAGGTCATCCCTCACTCCCTTCCCTATCTCCTATGGGAGGCTGTCATGAGACAGTTTGTCATTGCCTCCAAGGTTCTGATGAAGCATGAGACTTTCATCCCCCAGAAGGAAGTAATGTTGTAGTCTGCAGTTATATCCTGAGGAGGGTGGGTCCTCCCAGGTCCACAATTCCACCTCCCAACCTACCACACATATGG
chr21:44075044:A:C	ATGGAAAGTACAGCCCTCTCCCACCGTAGCCCGCTTTGAGAGACTCAGATAACCGGGAGGAGGAAGCATCTTCAAGGACAGGTGGTCACCCCCTTATTTAATCAGTGCTGGGCAGCTGGGCAGCTGGGCAGCGGCAGACGCACAACTAGACCCAGGTCCCTGACTCCAGGACTAGGCGTCTGCAATTGCATGGGACTGTA	ATGGAAAGTACAGCCCTCTCCCACCGTAGCCCGCTTTGAGAGACTCAGATAACCGGGAGGAGGAAGCATCTTCAAGGACAGGTGGTCACCCCCTTATTTCATCAGTGCTGGGCAGCTGGGCAGCTGGGCAGCGGCAGACGCACAACTAGACCCAGGTCCCTGACTCCAGGACTAGGCGTCTGCAATTGCATGGGACTGTA
chr4:30805063:AT:A	CATCAAAGTCATTGAGAATGGTGATGATTTATAGAAGATAAAACAATAGAAACAACAAAAGCAACAATAAAACACCAGCTGCCAAGTTATTCAAGTGCATTTTTTTTTTCTTAGAGACAGGGTCTTGCTCTGTCACCTAAGCAGGGGTGCAGTGGCATCATTATGGCTCACTGCAACCTCAAACTCCGGCGCTCAAGAGA	CATCAAAGTCATTGAGAATGGTGATGATTTATAGAAGATAAAACAATAGAAACAACAAAAGCAACAATAAAACACCAGCTGCCAAGTTATTCAAGTGCATTTTTTTTTCTTAGAGACAGGGTCTTGCTCTGTCACCTAAGCAGGGGTGCAGTGGCATCATTATGGCTCACTGCAACCTCAAACTCCGGCGCTCAAGAGA
chr7:121559858:ATCTG:A	ATACTTTTCCTTATCTAATTGTGATGTTTCCTTTAACATATATTAAATTTGCATCTATAGTAGGTTCTATGTTAGTGCTGTTTGCTTTTTTCTATTGATCTGTCTATCAATTCATTTTTTTAGTAATTGATTAACCAAGCCTTTATTAATTCACACTTCTTCTAAATGTTCTAGTCAATTTTTACTCTCCATTTATTATT	ATACTTTTCCTTATCTAATTGTGATGTTTCCTTTAACATATATTAAATTTGCATCTATAGTAGGTTCTATGTTAGTGCTGTTTGCTTTTTTCTATTGATCTATCAATTCATTTTTTTAGTAATTGATTAACCAAGCCTTTATTAATTCACACTTCTTCTAAATGTTCTAGTCAATTTTTACTCTCCATTTATTATT
chr15:29450081:C:G	GAATGCAGTGGCGCGATATCGGCTCACTGCAACTTCCACCTCCCAACTTCAAGTGATTCTCCTGCCTCAGCCTCCCGAGTAGCTGGGATTACAGGCATACGCCACCACGCCCAGCTGATTTTTGTTATTTTTAGTAGAGACGGGGTTTCACCATGTTGGCCAGGATGACCTGAGGTGATCCAGCCGCCTTGGCCTCCCAA	GAATGCAGTGGCGCGATATCGGCTCACTGCAACTTCCACCTCCCAACTTCAAGTGATTCTCCTGCCTCAGCCTCCCGAGTAGCTGGGATTACAGGCATAGGCCACCACGCCCAGCTGATTTTTGTTATTTTTAGTAGAGACGGGGTTTCACCATGTTGGCCAGGATGACCTGAGGTGATCCAGCCGCCTTGGCCTCCCAA
chr18:25789250:G:A	TTCCTTCCCTTAAGCTTTTGGGCAGCGGGGAGAATCTTTCATTCCTGTCTATTTGGTCATAAAAAGGGAAAAGGGATGACTTTCTCAATAACTACTTCAGGCATGACACAGGGGGTGGCGTGGGCACCTTGGAAAAAGAAAAACTTAATTTTTGGGGTATTCTTGAGAGATGGGTTGGTATTCTTCCTGTCATTGTAGCA	TTCCTTCCCTTAAGCTTTTGGGCAGCGGGGAGAATCTTTCATTCCTGTCTATTTGGTCATAAAAAGGGAAAAGGGATGACTTTCTCAATAACTACTTCAAGCATGACACAGGGGGTGGCGTGGGCACCTTGGAAAAAGAAAAACTTAATTTTTGGGGTATTCTTGAGAGATGGGTTGGTATTCTTCCTGTCATTGTAGCA
chr13:105915625:T:A	CTAAGGGGCTATATTTTATCCAGGAAAGTTAATGTTTTATAGTAAGTCTGTTAGCAGATATAGAGAAAAAAAAAACCTGAAATCGTAAATATTAGGACTTTAATTTGTTTGTTTCTGGTAAGATTGCTTAGGAATTAGAAGCAGCTTCCAACTCATGCAGCCATGGGAAATGCCTTGCTAAACACTGGTAATTGACTGAA	CTAAGGGGCTATATTTTATCCAGGAAAGTTAATGTTTTATAGTAAGTCTGTTAGCAGATATAGAGAAAAAAAAAACCTGAAATCGTAAATATTAGGACTATAATTTGTTTGTTTCTGGTAAGATTGCTTAGGAATTAGAAGCAGCTTCCAACTCATGCAGCCATGGGAAATGCCTTGCTAAACACTGGTAATTGACTGAA
chr7:43973223:G:A	GAGGTCAGGAGTTTGAGACCAGCCTGGCCAACATGGTGAAACTCATCTCTACTACAAATACAAAAATTAGCTGGGCATGGTGGTGCGTTCCTGTAATCAGTCCCAGCTACTCTGGAGGGTGAGACACCAGAATTGCTTGAACCCAGTAGGCAGAGGTTGCAGTGAGCCGAGATGGTGCCAGTGTACTCCAGTCTGGGCAA	GAGGTCAGGAGTTTGAGACCAGCCTGGCCAACATGGTGAAACTCATCTCTACTACAAATACAAAAATTAGCTGGGCATGGTGGTGCGTTCCTGTAATCAATCCCAGCTACTCTGGAGGGTGAGACACCAGAATTGCTTGAACCCAGTAGGCAGAGGTTGCAGTGAGCCGAGATGGTGCCAGTGTACTCCAGTCTGGGCAA
chr12:9548267:G:A	CGGGTGGCACTTGAAAATGTCAGGGTCAACTTGCAGGGCAGAAGTTAGCAGGGAAGTCTTCCTGGGGGAGTGGGAGAGCCCAGCAGAGTTTAGGAGGAGGGAGGGGCGACATCGGGGCAATCCTCTGAGTCTCTCTTTCCTCCTCAGGAACTGTCCAGGAAGACCCTGCAGTCTCTCTGCAGGCTCATGGGAGCTCCCAG	CGGGTGGCACTTGAAAATGTCAGGGTCAACTTGCAGGGCAGAAGTTAGCAGGGAAGTCTTCCTGGGGGAGTGGGAGAGCCCAGCAGAGTTTAGGAGGAGAGAGGGGCGACATCGGGGCAATCCTCTGAGTCTCTCTTTCCTCCTCAGGAACTGTCCAGGAAGACCCTGCAGTCTCTCTGCAGGCTCATGGGAGCTCCCAG
chr15:31293454:C:T	CTTTTTTTCCCATTGTGTAGTTTAAAATAAAACATTAAAACAGAAAACAAAGACCCCATAAAAACATATTTGTGGCTCCTTCCCACTTATTGTGCCTCACAATTTTATTTTTCTTCTTTCCACCCCTCCCTTTTTTCATGTTTGCTTTCTCTTTAGTTTCTCTTTCTTACACAGTTGCTTACTTTTTTTTTTTTTTTTAA	CTTTTTTTCCCATTGTGTAGTTTAAAATAAAACATTAAAACAGAAAACAAAGACCCCATAAAAACATATTTGTGGCTCCTTCCCACTTATTGTGCCTCATAATTTTATTTTTCTTCTTTCCACCCCTCCCTTTTTTCATGTTTGCTTTCTCTTTAGTTTCTCTTTCTTACACAGTTGCTTACTTTTTTTTTTTTTTTTAA
chr4:43240590:ATTGG:A	TTTTCTAATATTTTCATTGAGAAACTCAGAACAGGCAAAAGGTGAGAAAATTAAACATGGAGACTGGTAAGGAATAAGAAGCTAAAAGCTTAAGGACATTGGTTGGTTTATAGACCCTCCTTGAAAACAGTACCTTTTTGTCCCCCATCCCCCATACTCTCTCCCCTCTCAGACTTGCTTCCTTCCATCTTTCATTCAAC	TTTTCTAATATTTTCATTGAGAAACTCAGAACAGGCAAAAGGTGAGAAAATTAAACATGGAGACTGGTAAGGAATAAGAAGCTAAAAGCTTAAGGACATTGGTTTATAGACCCTCCTTGAAAACAGTACCTTTTTGTCCCCCATCCCCCATACTCTCTCCCCTCTCAGACTTGCTTCCTTCCATCTTTCATTCAAC
chr10:116618738:A:AC	CGAAGAAAAGATAAATGCTGGAGGTGATGGATGTCCCAGTTACCCTAATTTGGTCATTACACATTACACATTGTGAAATGTATCAAAATATCACATGGACCCCCCCCAAAATAGGTACAATTATGCTATATCAATAAAAAATACCCAAAGCCCCCAAGTATTACCAAGTAGGAGAATTTACTCTTAAACTATCCTTTAC	CGAAGAAAAGATAAATGCTGGAGGTGATGGATGTCCCAGTTACCCTAATTTGGTCATTACACATTACACATTGTGAAATGTATCAAAATATCACATGGACCCCCCCCCAAAATAGGTACAATTATGCTATATCAATAAAAAATACCCAAAGCCCCCAAGTATTACCAAGTAGGAGAATTTACTCTTAAACTATCCTTTAC
chr11:43514530:A:G	CATTCGCTTTCATCTAAAATGTGGCATCACACATAGGGCTAGTCCCAAGATGATCTCAGTAATGGCTTATAGAGTGAGCAGCCCTGGGCTACCAGCTTCATGTATCGTTCTTGACTTCAGAGGCGAGAAGTATTTTGCCAGGGAGGTATTGCCGAATATGCAGATTTCCCTCTGCTTCTTGAAGAATCTGTTGTTGCTCC	CATTCGCTTTCATCTAAAATGTGGCATCACACATAGGGCTAGTCCCAAGATGATCTCAGTAATGGCTTATAGAGTGAGCAGCCCTGGGCTACCAGCTTCGTGTATCGTTCTTGACTTCAGAGGCGAGAAGTATTTTGCCAGGGAGGTATTGCCGAATATGCAGATTTCCCTCTGCTTCTTGAAGAATCTGTTGTTGCTCC
chr20:51687808:G:C	GAATCATGGAGTTCAAGAGAGGAATGAGCCTCTGTGCTCACTGTCAGCTTTCTCCCCTCTAGTTCTTTAGATCAGTCCCTGAAGTATACAGAGACGGGAGCATTGTCCTGCTTTGTTTCAAATGTCTTAGAAACTAGGGCTTAATGTTCATTAATTAGTGACTATCTTTCAGGAGCTTCTAAACATTGTTGAACCAGCCA	GAATCATGGAGTTCAAGAGAGGAATGAGCCTCTGTGCTCACTGTCAGCTTTCTCCCCTCTAGTTCTTTAGATCAGTCCCTGAAGTATACAGAGACGGGACCATTGTCCTGCTTTGTTTCAAATGTCTTAGAAACTAGGGCTTAATGTTCATTAATTAGTGACTATCTTTCAGGAGCTTCTAAACATTGTTGAACCAGCCA
chr10:14114183:A:G	AATTCTCTTGGGAAGGCCCAAGTCAATTGACCATTCATTCTTTATGATGAATGTTTAATAAGACTGCTTTCTTCTGGATATCTAGTTGAGATCAGCTGAACAACGAGAGTTTTATGGCTAAATGGATATGAAGACACGAGGCAATTTAGGGTCACGGAGATGCTCGGCTGAGTTCAGGCACAAATGGGGCCTTGAGAAGT	AATTCTCTTGGGAAGGCCCAAGTCAATTGACCATTCATTCTTTATGATGAATGTTTAATAAGACTGCTTTCTTCTGGATATCTAGTTGAGATCAGCTGAGCAACGAGAGTTTTATGGCTAAATGGATATGAAGACACGAGGCAATTTAGGGTCACGGAGATGCTCGGCTGAGTTCAGGCACAAATGGGGCCTTGAGAAGT
chr10:28682973:T:C	AATACTTGCAGGTAGAGATTAAACAAGGTGTCTCTGGAGGGTATGACGGATGTGCTGTGAACGTCTCTCCACCACATGGGAAGCTTGACAACTGTCTCATACAGATGGAGCTTGATGTGTGCTTCAAAAGTAATCTACAGGCAACAGCGTAGCTGAAAATCCTTGGCAGGGGAAGAGGTAAGTTTGGGAAGTGCCTGTGC	AATACTTGCAGGTAGAGATTAAACAAGGTGTCTCTGGAGGGTATGACGGATGTGCTGTGAACGTCTCTCCACCACATGGGAAGCTTGACAACTGTCTCACACAGATGGAGCTTGATGTGTGCTTCAAAAGTAATCTACAGGCAACAGCGTAGCTGAAAATCCTTGGCAGGGGAAGAGGTAAGTTTGGGAAGTGCCTGTGC
chr13:85489771:T:G	TTAAACTTAACTATAACTTATCGTTAAATGGGACCCTTGTTATGCCCCCTGCCCCAGTGCTACACTGTGTGGGATTCAAGCCTGTGGATCAAGCATTCCTTAAGCATGTATGTGGTACTAATAACTAAAGCTCTTTGTGTAATGAAAGCAAACCCGTATAAGAATCTATCACTCGGCCGGGCGCGGTAGCTCACGCCTGT	TTAAACTTAACTATAACTTATCGTTAAATGGGACCCTTGTTATGCCCCCTGCCCCAGTGCTACACTGTGTGGGATTCAAGCCTGTGGATCAAGCATTCCGTAAGCATGTATGTGGTACTAATAACTAAAGCTCTTTGTGTAATGAAAGCAAACCCGTATAAGAATCTATCACTCGGCCGGGCGCGGTAGCTCACGCCTGT
chr4:164809935:A:T	GATGTGCAGCCAAATCATTTTCTAAGCCTATAAGGCTAAGAATCAGAAAAACAGTTGGAAATTTATCAAGACAACCCCTCTGAAGGTTTTTTGGTTGGCAGCCAGAGGTCCTCTTCTTGGAGATCATAGCATCTCTCTTATGTCCCTATCATCTTGTGTGCAGCAAGCACTGTTTTGCTGTTGTTCCTTAATTTCTACAC	GATGTGCAGCCAAATCATTTTCTAAGCCTATAAGGCTAAGAATCAGAAAAACAGTTGGAAATTTATCAAGACAACCCCTCTGAAGGTTTTTTGGTTGGCTGCCAGAGGTCCTCTTCTTGGAGATCATAGCATCTCTCTTATGTCCCTATCATCTTGTGTGCAGCAAGCACTGTTTTGCTGTTGTTCCTTAATTTCTACAC
chr11:6104128:T:G	AGTTCAGGATGCAGCCAGGTCTACGTGTCTTCAGAATAATAATCCTTTATCCAAAAGACAGAGGTCAACACAAGCTGTATTGGAAGGGAAAAGCACAGGTTTCATTGGGAATGGTCAGTATCCTGAATCAGGCCATCCATTTAGGAGGGCCACATTCTAAGGGTACTAACTCAGTTTCAAAGGGAATTAGAAGATATAGC	AGTTCAGGATGCAGCCAGGTCTACGTGTCTTCAGAATAATAATCCTTTATCCAAAAGACAGAGGTCAACACAAGCTGTATTGGAAGGGAAAAGCACAGGGTTCATTGGGAATGGTCAGTATCCTGAATCAGGCCATCCATTTAGGAGGGCCACATTCTAAGGGTACTAACTCAGTTTCAAAGGGAATTAGAAGATATAGC
chr2:187465495:G:A	CAGGAATCAGCCAAGCACAGTGGCTCACGCCTGTAATCCCAGCACTTTGGGAGGCCAAGGCAGGCAGATCACCTGAGGTCAGGAGTTAGAGACCAGCCTGACCAATATGGTGAAACCCTGTCTCTACTAAAAATATAAAAATTAGCCAGGCGTGGTGGTGGGCGGCTGTAATCACAGTTACTCAGGAGACTGAGGCAGGA	CAGGAATCAGCCAAGCACAGTGGCTCACGCCTGTAATCCCAGCACTTTGGGAGGCCAAGGCAGGCAGATCACCTGAGGTCAGGAGTTAGAGACCAGCCTAACCAATATGGTGAAACCCTGTCTCTACTAAAAATATAAAAATTAGCCAGGCGTGGTGGTGGGCGGCTGTAATCACAGTTACTCAGGAGACTGAGGCAGGA
chr14:80401856:G:A	TGGGCATTTAGTGCCATAAGTTTCCCTCTACACACTGCTTTGAATGCGTCCCAGAGATTCTGGTATGTTGTGTCTTTGTTCTCGTTGGTTTCAAAGAACGTCTTTATTTCTGCCTTCATTTCGTTATGTACCCAGTAGTCATTCAGGAGCAGGTTGTTCAGTTTCCATGTAGTTGAGCGGTTTTGAGTAAGATTCTTAAT	TGGGCATTTAGTGCCATAAGTTTCCCTCTACACACTGCTTTGAATGCGTCCCAGAGATTCTGGTATGTTGTGTCTTTGTTCTCGTTGGTTTCAAAGAACATCTTTATTTCTGCCTTCATTTCGTTATGTACCCAGTAGTCATTCAGGAGCAGGTTGTTCAGTTTCCATGTAGTTGAGCGGTTTTGAGTAAGATTCTTAAT
chr9:81229089:T:G	TGGCTGTCCAGCTTCCAATCCCCCTTAGTACCGAGGGAGAATACACTATTACATTGAGAAGCAGAACTCTGCCTCCTCCTAACAAGAAAGCTGAAGTATTCATACTCCCGCTTTTCATTGCGTTGTAGTTACCGGGACAAGAGTCATGTGACTGAAGTATCACCAATGTGATGTTCTCCTTTCAGATTTTGGAAGCCAAT	TGGCTGTCCAGCTTCCAATCCCCCTTAGTACCGAGGGAGAATACACTATTACATTGAGAAGCAGAACTCTGCCTCCTCCTAACAAGAAAGCTGAAGTATGCATACTCCCGCTTTTCATTGCGTTGTAGTTACCGGGACAAGAGTCATGTGACTGAAGTATCACCAATGTGATGTTCTCCTTTCAGATTTTGGAAGCCAAT
chr12:130888473:G:A	GTGCCTTAAAAATATTATATATGATGGCCAGTAATTTACTGATGAAAAATAAGCAGAGCAAACTAAAACTTTCTTAGCATTATAAAGGATACTTTCTCCGTATTATAAAGACCATCTATCTTTACTGATAGTCTAACCTACATATAACATGTAAAATATGAGTGGTATTCCTACTAAAATACATAACGAGTCACAGATTT	GTGCCTTAAAAATATTATATATGATGGCCAGTAATTTACTGATGAAAAATAAGCAGAGCAAACTAAAACTTTCTTAGCATTATAAAGGATACTTTCTCCATATTATAAAGACCATCTATCTTTACTGATAGTCTAACCTACATATAACATGTAAAATATGAGTGGTATTCCTACTAAAATACATAACGAGTCACAGATTT
chr1:116291575:T:C	CCTAGTACGTGAGCCTCTGACAGTGGTTCTTAAACTTCAGTGTGCATAAGAATCACCCAGGGACTAAAGTGGGGCTTCCTGGGCCTCAGCACAATACAGTAGAAAATAGACCTGGGTGGGGCTCAGGAATCTACGTTTTTATAAACCACACTACCACACCCCATTATTCTAATACAGCAGATCTCAAGACAGACTCTGAA	CCTAGTACGTGAGCCTCTGACAGTGGTTCTTAAACTTCAGTGTGCATAAGAATCACCCAGGGACTAAAGTGGGGCTTCCTGGGCCTCAGCACAATACAGCAGAAAATAGACCTGGGTGGGGCTCAGGAATCTACGTTTTTATAAACCACACTACCACACCCCATTATTCTAATACAGCAGATCTCAAGACAGACTCTGAA
chr3:65785337:G:C	TAAATTTTATCATACATATGTATGTATGGGGAAGAGCAAAGTATACTATAGAATTTGGTACTATTCCATGGTTTGAGGCATCCACTGGGGGTCTTGGAAGATATCTCCTGCAGATAAAGGAGGACTACACATAATAAAAGAGCAGCTGACATGTCAGTTAATTGTAGTTTTAAATGAATATGCAAACAAAACTCATATTT	TAAATTTTATCATACATATGTATGTATGGGGAAGAGCAAAGTATACTATAGAATTTGGTACTATTCCATGGTTTGAGGCATCCACTGGGGGTCTTGGAACATATCTCCTGCAGATAAAGGAGGACTACACATAATAAAAGAGCAGCTGACATGTCAGTTAATTGTAGTTTTAAATGAATATGCAAACAAAACTCATATTT
chr11:96668856:G:A	GCTATAACAAATTACCACCGACTGGGTGGGTTCTTAATGAGAGACCTTTTCCTCGTGATGTTCTCACAAGGCCTTTCCTTGGTGCATGGAGAAACAGGAGGAGAGAGATCGATATGGAAGCCTCACTTTCATGACCTCATCTAAACCTAATCACTTCCCAAAAGCCCCCACCCCCAAGTACCATCTATTAAGTATTAGGG	GCTATAACAAATTACCACCGACTGGGTGGGTTCTTAATGAGAGACCTTTTCCTCGTGATGTTCTCACAAGGCCTTTCCTTGGTGCATGGAGAAACAGGAAGAGAGAGATCGATATGGAAGCCTCACTTTCATGACCTCATCTAAACCTAATCACTTCCCAAAAGCCCCCACCCCCAAGTACCATCTATTAAGTATTAGGG
chr5:34505538:C:A	ATATTCCCTGTGGTTAGCAGAATTTTAAAGATGTCCTCCCAAAATTCCTGTCACCTGGTTATTCAATCAAATGCTAATCTAGTTATTGTCATCAAGTGACTTTACAGATGTAATTAAGAGTACAGCTCACCTTAACACAGGGAGATTATCTTGTATTATATGGGGCTCATCCAGCCTAATCAGATGAACCCTTTAAAACA	ATATTCCCTGTGGTTAGCAGAATTTTAAAGATGTCCTCCCAAAATTCCTGTCACCTGGTTATTCAATCAAATGCTAATCTAGTTATTGTCATCAAGTGAATTTACAGATGTAATTAAGAGTACAGCTCACCTTAACACAGGGAGATTATCTTGTATTATATGGGGCTCATCCAGCCTAATCAGATGAACCCTTTAAAACA
chr7:9695189:A:C	TAGTTACATATGTAAACATGTGCCATGTTGGTGTGCTACACCATTAACTCGTCATTTACGTTAGGTATCTCTCCTAATGCTATCCCTCTCCTCTCCCCCAACCCCACAACAGGCCCTGGTGTGTGATGTTCCCCTTCCTGTGTCCAAGTGTTCTGATTGTTCGATTCCCACCTATGAGTGAGAACATGTGGTGTTTGGTT	TAGTTACATATGTAAACATGTGCCATGTTGGTGTGCTACACCATTAACTCGTCATTTACGTTAGGTATCTCTCCTAATGCTATCCCTCTCCTCTCCCCCCACCCCACAACAGGCCCTGGTGTGTGATGTTCCCCTTCCTGTGTCCAAGTGTTCTGATTGTTCGATTCCCACCTATGAGTGAGAACATGTGGTGTTTGGTT
chr10:54041211:TA:T	TATGTAATAGTAATAATAATAATGGTCAAAAGCTGTAAAGATTTACCATAGAAGAGAAGTTCTTTTATTTACAAATGCACAACTTTTGTTGGATCTGTTAACAGCTTGATTCCATTTTTAAAGTTTTCAGAATTGTTATTCAGCATGTGGTTTTTAGAGAAATCAAATCAGTGGCAGTTTTTTATTTGTAGTTTCAACCA	TATGTAATAGTAATAATAATAATGGTCAAAAGCTGTAAAGATTTACCATAGAAGAGAAGTTCTTTTATTTACAAATGCACAACTTTTGTTGGATCTGTTACAGCTTGATTCCATTTTTAAAGTTTTCAGAATTGTTATTCAGCATGTGGTTTTTAGAGAAATCAAATCAGTGGCAGTTTTTTATTTGTAGTTTCAACCA
chr2:69018787:G:A	GAGAATCTGATGAAAGCTATAGAGACTCTCCCCAGAAAAATACCTAGACACAAACAATTTTGCTTCTGACAGCAAAACATTTTCAGACACCTGTAGCCCGTCTGTACACCCTAGGGAATGAATCCCAATTTTAAATTTTAGAAGTTACTCTGGTGACAATTGTGCAGAGCCGATGCCTCTTCTGGCTTGCCGTCCCCTTT	GAGAATCTGATGAAAGCTATAGAGACTCTCCCCAGAAAAATACCTAGACACAAACAATTTTGCTTCTGACAGCAAAACATTTTCAGACACCTGTAGCCCATCTGTACACCCTAGGGAATGAATCCCAATTTTAAATTTTAGAAGTTACTCTGGTGACAATTGTGCAGAGCCGATGCCTCTTCTGGCTTGCCGTCCCCTTT
chr1:14515925:A:G	TCCAAAAGTACAAAACAAAGAGGAGCTCATGATACAATTGATACTGAGAATCATGGCATAGATTTGTATCCGTGACTGCTGCCTTAAAAAACCATCCCAAAACAGTGGCTTTAAGCAACAGCTACTTCTATACTTCCTGTAAGTCTATGGATTGCCTGGGTAATTCTGCTAATACGGACAGGCTTGATTCATCTTGACTG	TCCAAAAGTACAAAACAAAGAGGAGCTCATGATACAATTGATACTGAGAATCATGGCATAGATTTGTATCCGTGACTGCTGCCTTAAAAAACCATCCCAGAACAGTGGCTTTAAGCAACAGCTACTTCTATACTTCCTGTAAGTCTATGGATTGCCTGGGTAATTCTGCTAATACGGACAGGCTTGATTCATCTTGACTG
chr18:3235525:G:A	TGAACATACTAATCCCATACTTAAAATGTATGCATGGCATCCCACTGACCTTTGAAACATGGCTTAGAAGTCACTGAGGACACAGTCCCTGCTTCCCTTGTTGGCCTCATGTTTCTAAATTTTCCCTTTATATTCTGCCTTCTAGCAATTCATTCATTCAAATATGCATCTTTATACATTGAATGCCTATAATGTGCCAA	TGAACATACTAATCCCATACTTAAAATGTATGCATGGCATCCCACTGACCTTTGAAACATGGCTTAGAAGTCACTGAGGACACAGTCCCTGCTTCCCTTATTGGCCTCATGTTTCTAAATTTTCCCTTTATATTCTGCCTTCTAGCAATTCATTCATTCAAATATGCATCTTTATACATTGAATGCCTATAATGTGCCAA
chr16:5063306:A:G	AGAGCCAAACCGTATCAGCCACCCAGCCAGGAGGTGCTCAGGGACGTAACCTAGAGCCTTGCCAGAGCACAGGACGGGCCTGGCCTAGGGTTGGGAGAGAGGGTGGGGGAAGTAATATGGAACGTGACACTGGACTGAGATCTAAGTAGTGTGGTGGTCACACAAGTCACCAGGGGGTCTTTTTATTTATTTATTTTTGG	AGAGCCAAACCGTATCAGCCACCCAGCCAGGAGGTGCTCAGGGACGTAACCTAGAGCCTTGCCAGAGCACAGGACGGGCCTGGCCTAGGGTTGGGAGAGGGGGTGGGGGAAGTAATATGGAACGTGACACTGGACTGAGATCTAAGTAGTGTGGTGGTCACACAAGTCACCAGGGGGTCTTTTTATTTATTTATTTTTGG
chr5:78864335:A:G	TAGTCGGGCCGTTTACTTACACTGGAGTTGAGGCATGTTAGCTCATTTCTAAGCATCTAGCTATCATGATTAGTTTTTTTGTTATAAACTTTTGTGGTAAACTTTAGACATCTAGAAATACAAAGCATAATTAATTCAGGCATTTAAAATATGACACAAATAAGGACAGTTATCAACAAAACATCTTGAAATACAAATAT	TAGTCGGGCCGTTTACTTACACTGGAGTTGAGGCATGTTAGCTCATTTCTAAGCATCTAGCTATCATGATTAGTTTTTTTGTTATAAACTTTTGTGGTAGACTTTAGACATCTAGAAATACAAAGCATAATTAATTCAGGCATTTAAAATATGACACAAATAAGGACAGTTATCAACAAAACATCTTGAAATACAAATAT
chr6:32893687:A:C	AAACCCTGTCTCTACTAAAAATACAAAAATTAGCTGGGCATGGTGGGCCATGCCTGTAGTCCCAACTACTTGGGAGGCTGAGGCAGAAGAATCGCTTGAACCTGGGAGATGGAGGTTGCAGTGAGCAGAGATTGGGCCACTGCACTCCAGCCTGGGCAACTGAGTAAGACTCCATCTCAAAAAAAAATGGCTTGTATCCA	AAACCCTGTCTCTACTAAAAATACAAAAATTAGCTGGGCATGGTGGGCCATGCCTGTAGTCCCAACTACTTGGGAGGCTGAGGCAGAAGAATCGCTTGACCCTGGGAGATGGAGGTTGCAGTGAGCAGAGATTGGGCCACTGCACTCCAGCCTGGGCAACTGAGTAAGACTCCATCTCAAAAAAAAATGGCTTGTATCCA
chr6:36618268:T:C	TGCCTAAGACACTTTGTCTCTTCCTAGGCTTCTCTGACCAGAAGCAGCAACTGGGGCACTGGTTTAAAATATTCATTCCCTGCTGGGCGCGGTGGCTCATGCCTGTAATCCCAGCACTTTGGGAGGCCAAGGCGGGCTGATCATTTGAGGTCAGGAGTTCGAGATCAGCCTGACCAACATGGTGAAACCCCGTCTCTACT	TGCCTAAGACACTTTGTCTCTTCCTAGGCTTCTCTGACCAGAAGCAGCAACTGGGGCACTGGTTTAAAATATTCATTCCCTGCTGGGCGCGGTGGCTCACGCCTGTAATCCCAGCACTTTGGGAGGCCAAGGCGGGCTGATCATTTGAGGTCAGGAGTTCGAGATCAGCCTGACCAACATGGTGAAACCCCGTCTCTACT
chr6:123167378:A:G	ACATCTTCATTTTACTTTCAATTTTGAAAGATATTTTCACTGGATATGGAATTCTGGGTCAGCAGTTCCTGCCTCCCCCCACCTCCTACCCCTACCCCAATCAATAACTTTGGTTGCTTCAATGTCTTCTGACTTTTATAGTTTCTGACAAGAATTCTTTTGTCATACTGATCTTTGTCCTTTGAATTTAATATACTTTT	ACATCTTCATTTTACTTTCAATTTTGAAAGATATTTTCACTGGATATGGAATTCTGGGTCAGCAGTTCCTGCCTCCCCCCACCTCCTACCCCTACCCCAGTCAATAACTTTGGTTGCTTCAATGTCTTCTGACTTTTATAGTTTCTGACAAGAATTCTTTTGTCATACTGATCTTTGTCCTTTGAATTTAATATACTTTT
chr16:56638407:T:A	GGCTGAAGTGGGAGGATCTCTTAAGCCCAGGAGGTCAAGGCTGCAGTGAGCCATGGTCACACCACTGCACTCCAGCCTGGCAACAGAGCTGAGACCCTGTCTTTAAAAAAAGAAAAGAAAAGAAAGGCGATGGGAGGGGAGGGAAGGAGAGGAGAGGAGGGGAAAGACCCTGCTACCTAGAAAACAACCTTTATTCCTGT	GGCTGAAGTGGGAGGATCTCTTAAGCCCAGGAGGTCAAGGCTGCAGTGAGCCATGGTCACACCACTGCACTCCAGCCTGGCAACAGAGCTGAGACCCTGACTTTAAAAAAAGAAAAGAAAAGAAAGGCGATGGGAGGGGAGGGAAGGAGAGGAGAGGAGGGGAAAGACCCTGCTACCTAGAAAACAACCTTTATTCCTGT
chr11:20647952:C:T	ATGGAAAGCTTAAGCTAATAGGATTCATCTTTAATGGTGGAATTTTGGTGCTCTAGCGGGCATGGGCACAGAGCCCCCCTCCCTCCTTCTCTCTGTGGTCCCCTAAGGAGTTGTGTACTCATCAGCTGGGCTGGATGACATCTCCCCCAGCCTTCTGGCTGTAGGCCGACTCACCCCACAGCCTTGGGTCTCTCCTAAGA	ATGGAAAGCTTAAGCTAATAGGATTCATCTTTAATGGTGGAATTTTGGTGCTCTAGCGGGCATGGGCACAGAGCCCCCCTCCCTCCTTCTCTCTGTGGTTCCCTAAGGAGTTGTGTACTCATCAGCTGGGCTGGATGACATCTCCCCCAGCCTTCTGGCTGTAGGCCGACTCACCCCACAGCCTTGGGTCTCTCCTAAGA
chr7:53103946:G:C	AGGCCGCCCCGCCGCCCAGGAGCTCCTGGACCCCTGCACCCGGGAGACTCTGCTGGGGGCGCTCAGCCAGTGCCCCAAGGGAAGCGCTAGGTTCGACGGGCCGTTGTGGTTCGAGGTCTCAGACAGCAAGGGTGGCAGGCGGAACCTGCAGCCCCGGCCCTCTGCCTTCAAGCCCCTGAGCAAAAATGGAGCGGTTGCTT	AGGCCGCCCCGCCGCCCAGGAGCTCCTGGACCCCTGCACCCGGGAGACTCTGCTGGGGGCGCTCAGCCAGTGCCCCAAGGGAAGCGCTAGGTTCGACGGCCCGTTGTGGTTCGAGGTCTCAGACAGCAAGGGTGGCAGGCGGAACCTGCAGCCCCGGCCCTCTGCCTTCAAGCCCCTGAGCAAAAATGGAGCGGTTGCTT
chr6:165655584:T:C	GGCTTACATTTTTGTCAGAGTCATTTTTTTTAAATTGCAGCAAATTTGGAAAATATAGAAAATTAAGAAGAAAAAAAAATTTACTTATAAGCCATTGATTGAGTCAGAGATGAGAGCCTTACTTTCCAATAATTACATATTTTTAAAACCATGATTTATAGTTGCTTCTCAATATTTTATTGTATTAAAAAATAGAATTG	GGCTTACATTTTTGTCAGAGTCATTTTTTTTAAATTGCAGCAAATTTGGAAAATATAGAAAATTAAGAAGAAAAAAAAATTTACTTATAAGCCATTGATCGAGTCAGAGATGAGAGCCTTACTTTCCAATAATTACATATTTTTAAAACCATGATTTATAGTTGCTTCTCAATATTTTATTGTATTAAAAAATAGAATTG
chr7:51061547:G:A	CTCACTCCGTTGCCCAGGCTGGAGGGCAGTGGCGTGATCTCAGCTCACTGCAATCTCCACCTCCCAGGTTCAAGTGATCCTCCTGCCTCAGCCTTCTGAGTAGTTGGGATTACAGGTGCCCACCACCACGCCCAGCTAATTTTTGTATTTTTAGTAGAGATGGGGCTTCACCATGTTGGCCAGGCTGGCATCAAGCTCCT	CTCACTCCGTTGCCCAGGCTGGAGGGCAGTGGCGTGATCTCAGCTCACTGCAATCTCCACCTCCCAGGTTCAAGTGATCCTCCTGCCTCAGCCTTCTGAATAGTTGGGATTACAGGTGCCCACCACCACGCCCAGCTAATTTTTGTATTTTTAGTAGAGATGGGGCTTCACCATGTTGGCCAGGCTGGCATCAAGCTCCT
chr14:78951819:C:T	TCTACTTTTCTGTAAGGGCCCCAGGCTGTATGTCTTTTATATCGTCTTCAGATGACTACAATAAACACACACTAATTGGGCACTTCCTGTGTCCAAGCACTGTAGAATAAACAGAGAGAAATAAAGCAATCTCCATTTTCAAGTTTTCTCCTTTAAGGGTGTGGAGTAGTGCTTGACATGTAGTAAATGCTCAACAAATT	TCTACTTTTCTGTAAGGGCCCCAGGCTGTATGTCTTTTATATCGTCTTCAGATGACTACAATAAACACACACTAATTGGGCACTTCCTGTGTCCAAGCATTGTAGAATAAACAGAGAGAAATAAAGCAATCTCCATTTTCAAGTTTTCTCCTTTAAGGGTGTGGAGTAGTGCTTGACATGTAGTAAATGCTCAACAAATT
chr3:29518655:ACT:A	TCTTTTAGCATTTTAACTCATTTTTTTTCCTTTGAGTGTCCTTGAAGTTTTAAAAATAATACAAATTTCATAAAGTATTTTACAGTCAGTATTTTTAAACTCTGTTTTCGTTTGACCCTTGAGTGATATTATAGCTCACTCTCTTAGTGGATGAAATGAAGGAAATGTGCTCAATATAATGTATAAAAAGCAATGTATCT	TCTTTTAGCATTTTAACTCATTTTTTTTCCTTTGAGTGTCCTTGAAGTTTTAAAAATAATACAAATTTCATAAAGTATTTTACAGTCAGTATTTTTAAACTGTTTTCGTTTGACCCTTGAGTGATATTATAGCTCACTCTCTTAGTGGATGAAATGAAGGAAATGTGCTCAATATAATGTATAAAAAGCAATGTATCT
chr11:125509711:T:C	ACTTTGCTTCCTGTGTCACTGGGAAATGAAAGCCACAAGAGAACTTAGGCAAGCTCCCACCACCATCTCCTCCATACTAACTGCCTCTATGCTCATGTATTCTCTTTCATCCTGTATTGCTGTAGATAAATTGCTCTGGATGTAAGCCAGGTCTTTCTCTTACCCACTCAATGACTTTGTCTAGCAATTTTTCTCCCTCT	ACTTTGCTTCCTGTGTCACTGGGAAATGAAAGCCACAAGAGAACTTAGGCAAGCTCCCACCACCATCTCCTCCATACTAACTGCCTCTATGCTCATGTACTCTCTTTCATCCTGTATTGCTGTAGATAAATTGCTCTGGATGTAAGCCAGGTCTTTCTCTTACCCACTCAATGACTTTGTCTAGCAATTTTTCTCCCTCT
chr4:165615986:C:A	ATGGTGAATAATGAATGCAGATAATATTGATGTTGGAATAGCCCTGCAACTTAAAGACTTCTTGAAGCTACTCTGAGTGCTTTAACATGACACAGTAAGCCACAAAGTGCACCGTTACTAACTTCCATATGTTCTCCAGCAAACGTAGACCAGCTCATCCTCAAGAATGGTGGTGACATTGTGAGAATGTGGACACAGCC	ATGGTGAATAATGAATGCAGATAATATTGATGTTGGAATAGCCCTGCAACTTAAAGACTTCTTGAAGCTACTCTGAGTGCTTTAACATGACACAGTAAGACACAAAGTGCACCGTTACTAACTTCCATATGTTCTCCAGCAAACGTAGACCAGCTCATCCTCAAGAATGGTGGTGACATTGTGAGAATGTGGACACAGCC
chr14:85332657:G:A	GCATTTTTATAGTGAAGGTTTGTGCAGAGATACCCAAAACTTCTGCTGAGCTATAGGCTTAGAATTAGATTCAACACACTCTCGGTCTGAAGAACAGCTGTGTCAAGAGTGCAGCTCTGGCCGGTCATGGTGGCTCACGCCTGCAATCCCAGCACTTTGGGAGGCAAGGTGGGTGAATCACCTGAGGTCAGGAGTTTGAG	GCATTTTTATAGTGAAGGTTTGTGCAGAGATACCCAAAACTTCTGCTGAGCTATAGGCTTAGAATTAGATTCAACACACTCTCGGTCTGAAGAACAGCTATGTCAAGAGTGCAGCTCTGGCCGGTCATGGTGGCTCACGCCTGCAATCCCAGCACTTTGGGAGGCAAGGTGGGTGAATCACCTGAGGTCAGGAGTTTGAG
chr2:106015412:G:C	CCGGCTCTGCTCCCCTCTCCTTGGGTCTCGCACCGGATTCGGCCCCCACTTCCGAGCCCTGGTGGCTAAGCCCCTCGGCCTCCCTCCGGGGCGCAGGGGGTTGGAGGTACTCACGGCACCGCAGCGGGCCGGGGACTCCCGGACGGGGCTGGAGGGCGCGGGCGGCTGGTGGCTGCGGCTCCGCTGCCGGCCGAGTGGAG	CCGGCTCTGCTCCCCTCTCCTTGGGTCTCGCACCGGATTCGGCCCCCACTTCCGAGCCCTGGTGGCTAAGCCCCTCGGCCTCCCTCCGGGGCGCAGGGGCTTGGAGGTACTCACGGCACCGCAGCGGGCCGGGGACTCCCGGACGGGGCTGGAGGGCGCGGGCGGCTGGTGGCTGCGGCTCCGCTGCCGGCCGAGTGGAG
chr7:45406222:G:A	CATGAGTCTTTGTGGGTACATATGTGCATGTACATGTTTGTGCATGTGCATGCATGTGTGTGCATGAGGCTGTGTGCATACACATTTGTGCATGTATATGCATGTGCATATGTGCACATGTATATGAGGCTGTGTGCATGAAACTGTGTGTGTGCATAAGGCTATGTGTGCCTGTGTATATGTGTGTGTGTGTACACATG	CATGAGTCTTTGTGGGTACATATGTGCATGTACATGTTTGTGCATGTGCATGCATGTGTGTGCATGAGGCTGTGTGCATACACATTTGTGCATGTATATACATGTGCATATGTGCACATGTATATGAGGCTGTGTGCATGAAACTGTGTGTGTGCATAAGGCTATGTGTGCCTGTGTATATGTGTGTGTGTGTACACATG
chr5:96154754:G:A	GTCTCGCTCTGTCACCAAGGCTGGAGTGCAATGGCATGATCTCAGCTCACTGCAACCTCCGCCTTCCAGGTTCAAGCGATTCTCCTGCCTCAGCCTCCCGAGTAGCTGGGACTACAGGCACCCACCACCACGCCCGGTTAATTTTTATATTTTTAATAGAGACGGGGTTTCAACACGTTGGCCAGGATGGTCTCAATCTC	GTCTCGCTCTGTCACCAAGGCTGGAGTGCAATGGCATGATCTCAGCTCACTGCAACCTCCGCCTTCCAGGTTCAAGCGATTCTCCTGCCTCAGCCTCCCAAGTAGCTGGGACTACAGGCACCCACCACCACGCCCGGTTAATTTTTATATTTTTAATAGAGACGGGGTTTCAACACGTTGGCCAGGATGGTCTCAATCTC
chr4:119881072:G:A	TGTCTCCCTCGGTGTAGTACATTGACTGGTGACCCACAAAAGGATTTGTTTGTGTCCTAATTCCTGGAACCTGTGAGTGTTATTTTATTTGGGACGGAGGCCTTTGCAGATGTAATTAATTAAGGAACTTGCGCTGGAGAGGGCCTAGATTATCCAGGTGGGTTCTATCCTTGTAAGAGACACATAGGAAAGATATGATA	TGTCTCCCTCGGTGTAGTACATTGACTGGTGACCCACAAAAGGATTTGTTTGTGTCCTAATTCCTGGAACCTGTGAGTGTTATTTTATTTGGGACGGAGACCTTTGCAGATGTAATTAATTAAGGAACTTGCGCTGGAGAGGGCCTAGATTATCCAGGTGGGTTCTATCCTTGTAAGAGACACATAGGAAAGATATGATA
chr19:55019526:G:GCCCTC	CTCAGCTCAACCCTCGAGCTTGTCCCGAGGTCCCTGGACCCTGTCCCGGCTGCTGTCCTCTCTCTGTGGCCACCGTTGCCCTCTTCCTGACCCCAAGCCCTCCCCTTCTTCCTCTGCACACACCTCCCCTCTGCCCTCACACCTGCTTAGGTCCCTGGAGCCCTGATCTCCTCTGGATGCCACAGATGGCGTGGA	CTCAGCTCAACCCTCGAGCTTGTCCCGAGGTCCCTGGACCCTGTCCCGGCTGCTGTCCTCTCTCTGTGGCCACCGTTGCCCTCTTCCTGACCCCAAGCCCTCCCCTCCCCTTCTTCCTCTGCACACACCTCCCCTCTGCCCTCACACCTGCTTAGGTCCCTGGAGCCCTGATCTCCTCTGGATGCCACAGATGGCGTGGA
chr6:109614905:T:C	TTTTGTTTGTTTGTTTTGTTTTGTTTTGATACAGAGTCCTGCTCTGTCACCCAGGCTGGAGTGCAGTGGTGCGATCTCCGCTCACTGCAAGCTCTGCCTTCCAGGTTCACGCCATTCTCCTGCCTCAGCCTCCTGAGTCGCTGGGACTACATGCGCCTGCCACCGAGTCCGGTTAATTTTTTGTATTTTTAGTAGAGATG	TTTTGTTTGTTTGTTTTGTTTTGTTTTGATACAGAGTCCTGCTCTGTCACCCAGGCTGGAGTGCAGTGGTGCGATCTCCGCTCACTGCAAGCTCTGCCTCCCAGGTTCACGCCATTCTCCTGCCTCAGCCTCCTGAGTCGCTGGGACTACATGCGCCTGCCACCGAGTCCGGTTAATTTTTTGTATTTTTAGTAGAGATG
chr12:3225837:T:C	CCTTGGAGGAGGAAGGGTCCCCGTAGGTCACCCTCACACTGGATTCCCGTCATGTGGCCAGCATTTGCTTGGCTGTTTCTGCTGATGAGAACTGCCCCCTGCTGCTGCACAGCTCAGGTTTTCAGCCCTGCCTTTCCGGAGCCATCCTTTGGCCGTGCCTCTGCCGTCAGAGCCCGGGAGCGCGCGCCTGCCCTGTCGTC	CCTTGGAGGAGGAAGGGTCCCCGTAGGTCACCCTCACACTGGATTCCCGTCATGTGGCCAGCATTTGCTTGGCTGTTTCTGCTGATGAGAACTGCCCCCCGCTGCTGCACAGCTCAGGTTTTCAGCCCTGCCTTTCCGGAGCCATCCTTTGGCCGTGCCTCTGCCGTCAGAGCCCGGGAGCGCGCGCCTGCCCTGTCGTC
chr8:121358470:A:AC	TATCAGACAACATTTTATTTAATAGTTTCATGGGCCAATGTTTTGCCTTTCCCACTAAAGTTTCCTTAAAACAGAGATTCTACTTAGCCTTTTCTTCCACATCTACAGGTCTTAGAAGTATGGTGTAATACAATAATAAGACTCTTTTGACTGAATCTATAGTCGACTAAGATATTCCATTCCAGAAGCAGGTAAAGGA	TATCAGACAACATTTTATTTAATAGTTTCATGGGCCAATGTTTTGCCTTTCCCACTAAAGTTTCCTTAAAACAGAGATTCTACTTAGCCTTTTCTTCCACCATCTACAGGTCTTAGAAGTATGGTGTAATACAATAATAAGACTCTTTTGACTGAATCTATAGTCGACTAAGATATTCCATTCCAGAAGCAGGTAAAGGA
chr5:178411782:T:C	TGGGCCTGACCAGGGGACACTCAGGCCCTGTTACGTGGAGGAAGACGGGAGCACCTCCTAGTCACGGAGAACTGCATGACCCGAGGCACGTGGCGTGTGTGGAACGAATAGAGAAGGGGCTCGCCGGGAGTGGACAGCACCGGGAGTGCTCCAAACGGGTGAGCAGGTGTTCGCACTGAGGCCACCCTCCACCTGGCCCT	TGGGCCTGACCAGGGGACACTCAGGCCCTGTTACGTGGAGGAAGACGGGAGCACCTCCTAGTCACGGAGAACTGCATGACCCGAGGCACGTGGCGTGTGCGGAACGAATAGAGAAGGGGCTCGCCGGGAGTGGACAGCACCGGGAGTGCTCCAAACGGGTGAGCAGGTGTTCGCACTGAGGCCACCCTCCACCTGGCCCT
chr2:76918971:A:G	TCAATTATGTGTCTTCTTTCATACTCTCTCTATCCATATTGTAAAAGACATATGTATATATCACTCACAAACAGTGACATAAATAAATTCATATCAATAAAAGTATGCATTTATATGCATTTCAACACAGGAAAGCATCCCTATTACAGAATACAGTCAAACAGATGTAAGTTCTATTTCATGGGAAAAAAGTAGGATTA	TCAATTATGTGTCTTCTTTCATACTCTCTCTATCCATATTGTAAAAGACATATGTATATATCACTCACAAACAGTGACATAAATAAATTCATATCAATAGAAGTATGCATTTATATGCATTTCAACACAGGAAAGCATCCCTATTACAGAATACAGTCAAACAGATGTAAGTTCTATTTCATGGGAAAAAAGTAGGATTA
chr2:216533633:G:A	GTTATACCAACAGTTGCTAGCGTCAGCAGGCGACACTTCAGATTAATGCCTTAACAGGGGTAGCAAAACCTGATAGAGAATTTGTCAGAAAACGTAAGAGGGACTGAAACAAATTATTTATTACTCCAGAATCCTGTACTAGTCAGCCACAGCAGAATAATAGGGTTTGGCCATGAAGACAGCAGGAGTGAAAAATTAAG	GTTATACCAACAGTTGCTAGCGTCAGCAGGCGACACTTCAGATTAATGCCTTAACAGGGGTAGCAAAACCTGATAGAGAATTTGTCAGAAAACGTAAGAAGGACTGAAACAAATTATTTATTACTCCAGAATCCTGTACTAGTCAGCCACAGCAGAATAATAGGGTTTGGCCATGAAGACAGCAGGAGTGAAAAATTAAG
chr15:39555663:T:C	ATCCAGAACTAGAAATACCATTTGACCCAGCCATCCCATTACTGGGTATATACCTAAAGGATTTTAAATCATGCTGCTATAAAGACACATGCACACGTATGTTTACTGCAGCAGTATTCACAATAGCAAAGAAATGGAACCAACCCAAATACCCATCAATGACAGAATGGATTAAGAAAATGTGGCACATATACACCATG	ATCCAGAACTAGAAATACCATTTGACCCAGCCATCCCATTACTGGGTATATACCTAAAGGATTTTAAATCATGCTGCTATAAAGACACATGCACACGTACGTTTACTGCAGCAGTATTCACAATAGCAAAGAAATGGAACCAACCCAAATACCCATCAATGACAGAATGGATTAAGAAAATGTGGCACATATACACCATG
chr8:53794736:G:A	CATGCCTGGCTAATTTCTGTATTTTTAGTAGAGATGGGGTTTTGCCATGTTGGCCAGGCTGGTCTCAGACTCCCGACCTCAAGTGACCCACCCTCCTTGGCCTCCCAAAGTGCTGGGATTATAGGTGTGTGCCACCCTGCCCAGCCTGGGTTCAGATTTTTAAGGGGACCATGGAGAGTGAGGGCTGGATAATTGGAGTT	CATGCCTGGCTAATTTCTGTATTTTTAGTAGAGATGGGGTTTTGCCATGTTGGCCAGGCTGGTCTCAGACTCCCGACCTCAAGTGACCCACCCTCCTTGACCTCCCAAAGTGCTGGGATTATAGGTGTGTGCCACCCTGCCCAGCCTGGGTTCAGATTTTTAAGGGGACCATGGAGAGTGAGGGCTGGATAATTGGAGTT
chr12:114735799:G:A	GATTGTACCACTGCACTCCAGTCTGAGTGACAAAGCAAGACTCTGTCTCAAAAAAAAAAAAAAAAAAAAAAAAAAAAAAAAAAAGCCATAAAAGTGTGCGTACCCTTTGACCCAGAAATTTAACTTAAAGAAATATGCAGAAATCTATGAAAAGAGGAAAATCAATGGGTGCTCACTACACTGTTATTTATGAGTGCCTG	GATTGTACCACTGCACTCCAGTCTGAGTGACAAAGCAAGACTCTGTCTCAAAAAAAAAAAAAAAAAAAAAAAAAAAAAAAAAAAGCCATAAAAGTGTGCATACCCTTTGACCCAGAAATTTAACTTAAAGAAATATGCAGAAATCTATGAAAAGAGGAAAATCAATGGGTGCTCACTACACTGTTATTTATGAGTGCCTG
chr2:199495674:A:G	TGTGGCCTTGTTTCCTGGTGGTTCTTATCCCTTGAAGGATATAGAAAAAAATGGGAGAGTTGAAAGGAAGACACATGTGGGCTGAAAACCTCGACTTTCACATGTTTGACAGAAACATGTCTGTAGAATGCTTGAAAATTTAATAAGAACATAGGCCTCTGAATCAAAAAGGCAGAGACTATCTTGGTGATGGTGTTTGT	TGTGGCCTTGTTTCCTGGTGGTTCTTATCCCTTGAAGGATATAGAAAAAAATGGGAGAGTTGAAAGGAAGACACATGTGGGCTGAAAACCTCGACTTTCGCATGTTTGACAGAAACATGTCTGTAGAATGCTTGAAAATTTAATAAGAACATAGGCCTCTGAATCAAAAAGGCAGAGACTATCTTGGTGATGGTGTTTGT
chr9:27156079:G:A	TAATAGAGACAACGTTTCACCATGTTGACCAGGCTGGTCTCAAACTCCTGACCTCAGGTGATCCCCCTGCCTCGGCCTCCCAAAGTGCTGGGATTGCAGGCATGAGCCACTGTGCCTGGCCCGCACTTTCATTTTTAACCTTATTATTCTAGAATTGGAAGCCGAGCAAATGGATGGACTTCAGTCAGGCAGATCTGAAA	TAATAGAGACAACGTTTCACCATGTTGACCAGGCTGGTCTCAAACTCCTGACCTCAGGTGATCCCCCTGCCTCGGCCTCCCAAAGTGCTGGGATTGCAGACATGAGCCACTGTGCCTGGCCCGCACTTTCATTTTTAACCTTATTATTCTAGAATTGGAAGCCGAGCAAATGGATGGACTTCAGTCAGGCAGATCTGAAA
chr8:121764008:T:C	CTGACCACCAGCTCCATCACTTACTAGTTATATCTTCTCGAGTCACCTACTTAACCTCTATAGGCTTCCATTTATTTCTCTGCAAAATGGTGATAACAATAGTATGAGGTTTAAATGAAAAAAAATATGCAAGGACTGAGTACAGTGTCTGCACACAATGGGTGCCCAATAAATAGCAGTCATTATGATCAGGTCGCTTT	CTGACCACCAGCTCCATCACTTACTAGTTATATCTTCTCGAGTCACCTACTTAACCTCTATAGGCTTCCATTTATTTCTCTGCAAAATGGTGATAACAACAGTATGAGGTTTAAATGAAAAAAAATATGCAAGGACTGAGTACAGTGTCTGCACACAATGGGTGCCCAATAAATAGCAGTCATTATGATCAGGTCGCTTT
chr2:160427608:G:A	TGCCTGCCACCATGCCTGGCTAATTTTTGTATTTTTAATAGAAACGAAGTTTTGCCATGTTGACCAGGCTGGTCTTGAACTCCTGACTGCAAGTGAACCGCCCGCCTTGGCCTACCAAAGTGCTGGGATTATAGGCACGAGCCACCACGCTCAGCCAGGATTTTCTTTTTATCAATTTGTTTTCTGTCTTCAAATTTCAT	TGCCTGCCACCATGCCTGGCTAATTTTTGTATTTTTAATAGAAACGAAGTTTTGCCATGTTGACCAGGCTGGTCTTGAACTCCTGACTGCAAGTGAACCACCCGCCTTGGCCTACCAAAGTGCTGGGATTATAGGCACGAGCCACCACGCTCAGCCAGGATTTTCTTTTTATCAATTTGTTTTCTGTCTTCAAATTTCAT
chr14:61933299:A:G	GAGAGAGAGGAACAAAGACTAGGGGGTGAGGGATGGAGGGGGGCTATCACAGGAAGGGGGAGCAGCAAAGTAAATATTGGTCTGAGGCTTTGTTCGGAGACCCAGTTTATGGAAGCAAAGGTTTCCATTTGGAAAACAGAAGACACTTGTGGCCAGTGCCCGAAACAGCCTCTCACTAGCAGGCCCTGGGACTGGGTGAG	GAGAGAGAGGAACAAAGACTAGGGGGTGAGGGATGGAGGGGGGCTATCACAGGAAGGGGGAGCAGCAAAGTAAATATTGGTCTGAGGCTTTGTTCGGAGGCCCAGTTTATGGAAGCAAAGGTTTCCATTTGGAAAACAGAAGACACTTGTGGCCAGTGCCCGAAACAGCCTCTCACTAGCAGGCCCTGGGACTGGGTGAG
chr4:99559523:G:A	GTAAAGATGCCTTGGTCTCCCTTGGCACTCAGTTCCCTGGAGATATACTGGCCAGAGGCACAGATATGAAATGCCTGTGAAGCCTTCATCAGGTCTAAGGGAGCTGAGATGCTCTGAGGAGCCACCCACCATGACCCTTTGAACCATACTTTGTGGGGGAGGCCCGGGTGATTACCTCCTAAACAAGACACATCTGAACG	GTAAAGATGCCTTGGTCTCCCTTGGCACTCAGTTCCCTGGAGATATACTGGCCAGAGGCACAGATATGAAATGCCTGTGAAGCCTTCATCAGGTCTAAGAGAGCTGAGATGCTCTGAGGAGCCACCCACCATGACCCTTTGAACCATACTTTGTGGGGGAGGCCCGGGTGATTACCTCCTAAACAAGACACATCTGAACG
chr5:32043041:G:A	TCCTGTTGTCCATCTTGGCAGAGTTGTTCAGGACCTTATAAAGGGCTCCCAGGGAGGTGCCCAGAACTCTGAGGAAATACAGGGGCCTCTGAAACCAGCGAGGTCACATTCCTCATTTTATGGATGAGACCAGAGAAGTTCAGAGAATCCCAAAGGTCACTCAGTCAATGCCGGGAAAAAGATCTGCCTCCCAGACAGAA	TCCTGTTGTCCATCTTGGCAGAGTTGTTCAGGACCTTATAAAGGGCTCCCAGGGAGGTGCCCAGAACTCTGAGGAAATACAGGGGCCTCTGAAACCAGCAAGGTCACATTCCTCATTTTATGGATGAGACCAGAGAAGTTCAGAGAATCCCAAAGGTCACTCAGTCAATGCCGGGAAAAAGATCTGCCTCCCAGACAGAA
chr19:11300312:G:C	GGGGTTGCAGTGAGCCGAGATTGCATCACTGCACTCCAGCCTGGGCGACAGAGCAAGACTCTGTCTCAAAAAAAAAAAAAAAAAAAAAAAAAAAAAAAGGAAGATATAGAAATGAATTAAGACATTCCAGCTTGGCTCAAGCAAGGCAGAGATTGGGGCTGGCTGCAGCAAGAGGGAATAAAATGAGACTCCAGGAAGAA	GGGGTTGCAGTGAGCCGAGATTGCATCACTGCACTCCAGCCTGGGCGACAGAGCAAGACTCTGTCTCAAAAAAAAAAAAAAAAAAAAAAAAAAAAAAAGCAAGATATAGAAATGAATTAAGACATTCCAGCTTGGCTCAAGCAAGGCAGAGATTGGGGCTGGCTGCAGCAAGAGGGAATAAAATGAGACTCCAGGAAGAA
chr18:44775897:G:A	GGAATTTGCACTTCTTAACATTTAAAGTGAATTAACTATGTATTTTCCTCAAAAGCAGTGAATTCCTAAGAAACCTAAGACCTTATCCCGGATTTATAGGAGCCGTTGGAATAAAATGGCTTGCTTCTAGAAATTAAATAGTAACGATAGTTGTAACTAGTACAGATAATAAAAGTTACGGAAAACTGGGGCTTGGCCAT	GGAATTTGCACTTCTTAACATTTAAAGTGAATTAACTATGTATTTTCCTCAAAAGCAGTGAATTCCTAAGAAACCTAAGACCTTATCCCGGATTTATAGAAGCCGTTGGAATAAAATGGCTTGCTTCTAGAAATTAAATAGTAACGATAGTTGTAACTAGTACAGATAATAAAAGTTACGGAAAACTGGGGCTTGGCCAT
chr4:146897773:A:G	ACTATATGTGAATCTACAATTAACTTTTTAAAAGTTTAATTTCAAAAGTGTAGTGTATAACTTAGACCTGATGAAATACAGTATCTTACTCAAGGTCACACAACAAATAAGTGATAGAGCCTGTTAGCACTCAGCTCTGTCTCAACCCCAAGGACGGGGTGCTTCTCAACATGTCTAGTGGACATTCCTTAGTTTCCTTC	ACTATATGTGAATCTACAATTAACTTTTTAAAAGTTTAATTTCAAAAGTGTAGTGTATAACTTAGACCTGATGAAATACAGTATCTTACTCAAGGTCACGCAACAAATAAGTGATAGAGCCTGTTAGCACTCAGCTCTGTCTCAACCCCAAGGACGGGGTGCTTCTCAACATGTCTAGTGGACATTCCTTAGTTTCCTTC
chr2:139316900:G:A	TTTAAAAAAATGCATTTATGCATAAAATAATGATACATAATCTTGTTACAGCTCGATCTCCAGTTTTTAACGCCATGTTTGAACATGAAATGGAAGAAAGCAAAAAGGTAAACATGGCTTAAAGGCTAATATTGAATTTATATAAACGTAAAGTAGTTGGGTGTATGTTTTAAAAGTAATAGTACAATGTTCTCATTGTC	TTTAAAAAAATGCATTTATGCATAAAATAATGATACATAATCTTGTTACAGCTCGATCTCCAGTTTTTAACGCCATGTTTGAACATGAAATGGAAGAAAACAAAAAGGTAAACATGGCTTAAAGGCTAATATTGAATTTATATAAACGTAAAGTAGTTGGGTGTATGTTTTAAAAGTAATAGTACAATGTTCTCATTGTC
chr5:136608677:A:G	CAATTCCATCTCTGTATCCCTGTGAAATTCCCATAACTATTACTAGTGTGTGTAAGTACAGGTGGTTGTATGTTTATACACACACTCTAAATCACCTTCACCCTGAATAGAGCAATTCTTTGATAAATTGGTCTGACATTTGGTTTAAAGTCCTCCAGGTCTTAGACAAAATGATTCAGAAAATAACAATGTCAGTTGCT	CAATTCCATCTCTGTATCCCTGTGAAATTCCCATAACTATTACTAGTGTGTGTAAGTACAGGTGGTTGTATGTTTATACACACACTCTAAATCACCTTCGCCCTGAATAGAGCAATTCTTTGATAAATTGGTCTGACATTTGGTTTAAAGTCCTCCAGGTCTTAGACAAAATGATTCAGAAAATAACAATGTCAGTTGCT
chr6:66383000:G:A	TTTCACAAGGTAATGTCATCAGTTAAGGCAGGAACCAGCCACTTTCACTTCTTTTGTGATTCTTCAGTTGCTTCAGGCTGTCTGGATGTATACGTGCAGGTCACAGGGGATATGATGGCTTAGCTCGGATCAGAGGCCTGACATTCCTGTCTTTTATATTAATAAGAAAAATAAAACAAAATAGTGTTGAAGTGTTGGAG	TTTCACAAGGTAATGTCATCAGTTAAGGCAGGAACCAGCCACTTTCACTTCTTTTGTGATTCTTCAGTTGCTTCAGGCTGTCTGGATGTATACGTGCAGATCACAGGGGATATGATGGCTTAGCTCGGATCAGAGGCCTGACATTCCTGTCTTTTATATTAATAAGAAAAATAAAACAAAATAGTGTTGAAGTGTTGGAG
chr5:113657937:A:G	AAATTTTCCATTTCTTGGGTGTATTTCAAAATTAGTTTATTTGTAGAATCTACTGTAGTAAGTTCCTCAACCAGAAAATGACAGAATGTTGGGGCTTAAAGAGACATTAAAATTCTTCTAGACCAACCATTTCATTTATTGGAAGACAAATAATGTCTAGTAAGTAGAGAAAGAAAGGCTTGTAATTGTTTGTAATGATC	AAATTTTCCATTTCTTGGGTGTATTTCAAAATTAGTTTATTTGTAGAATCTACTGTAGTAAGTTCCTCAACCAGAAAATGACAGAATGTTGGGGCTTAAGGAGACATTAAAATTCTTCTAGACCAACCATTTCATTTATTGGAAGACAAATAATGTCTAGTAAGTAGAGAAAGAAAGGCTTGTAATTGTTTGTAATGATC
chr16:62312771:G:A	CTCTTACAGGGTTTTTGTAAGAACTAAGTGAATTAATATATCTAAAACCCTTAACTAAATGCCTAGAATAGGCACCATCAATAAATCATAATTTTCTGTGTCACAATAGGTAGCGAGGCTATTTCCATTTGAGACTGTGATATTTAATTTTAGGACTAACATTTAATAAATAATACTTGTTTTAGCAACAGAAGAAAAAT	CTCTTACAGGGTTTTTGTAAGAACTAAGTGAATTAATATATCTAAAACCCTTAACTAAATGCCTAGAATAGGCACCATCAATAAATCATAATTTTCTGTATCACAATAGGTAGCGAGGCTATTTCCATTTGAGACTGTGATATTTAATTTTAGGACTAACATTTAATAAATAATACTTGTTTTAGCAACAGAAGAAAAAT
chr4:39837331:T:C	TCCCGGGTTCAAGCAATTCTCCTGCCTCAGTCTCGCGAGTAGCTGGCACTACAGGTGTGCACCACCAAGCCCAGCTAATTTTTGCATTTTTAGTAGAAATGGGGTTTCTCCATGTTGGCCAGACTAGTCTGAAACTCCTGACCTCAGGTGATCCGCCTGCCTTGGCCTCCCAAAGTGCTGTGATTACAGGCGTGAGCCAC	TCCCGGGTTCAAGCAATTCTCCTGCCTCAGTCTCGCGAGTAGCTGGCACTACAGGTGTGCACCACCAAGCCCAGCTAATTTTTGCATTTTTAGTAGAAACGGGGTTTCTCCATGTTGGCCAGACTAGTCTGAAACTCCTGACCTCAGGTGATCCGCCTGCCTTGGCCTCCCAAAGTGCTGTGATTACAGGCGTGAGCCAC
chr7:55361779:C:T	GGAGGAGAAGAGGCATACTGGTTTTTGGAATTTTCAGCCTTTTTGCGCTGATTTTTCCTCATCTTTGTGGATTTATCTCCCTTTGGTTTTTGATGTTGGCGACCTTCAGATGGGGTTTTTGTGTGGATGTCCTTTTTGTTGATGTTGATGCCATTCCTCTCTGTTAGTTTTCCTTCTAACAGTCAGGTCCCTCTGCTGAA	GGAGGAGAAGAGGCATACTGGTTTTTGGAATTTTCAGCCTTTTTGCGCTGATTTTTCCTCATCTTTGTGGATTTATCTCCCTTTGGTTTTTGATGTTGGTGACCTTCAGATGGGGTTTTTGTGTGGATGTCCTTTTTGTTGATGTTGATGCCATTCCTCTCTGTTAGTTTTCCTTCTAACAGTCAGGTCCCTCTGCTGAA
chr4:67694399:T:C	GACCCCTGTGAGACAAAGTTGGGAATGGTTTCCCTGGGGACAAAGTGAGCCCACAAGGCTCTTCCTGCTACTTCCTCTACTCCTGTATTTTGCTCACCTTTCCAAATTATCTCAACTCCAGGTAAGGTCAAGTCCTTCTCCCATGATCTGGACCTGCAGGTTTCCCCAGTGAGGGTGTGTGTTCAGGGGCAGACAATCCC	GACCCCTGTGAGACAAAGTTGGGAATGGTTTCCCTGGGGACAAAGTGAGCCCACAAGGCTCTTCCTGCTACTTCCTCTACTCCTGTATTTTGCTCACCTCTCCAAATTATCTCAACTCCAGGTAAGGTCAAGTCCTTCTCCCATGATCTGGACCTGCAGGTTTCCCCAGTGAGGGTGTGTGTTCAGGGGCAGACAATCCC
chr13:82254472:T:C	AAATGCATCAAACTACTGATTAATAAATTTCAGGGAGTGTTTTCCTTTGAGAATATGCAAAACTTTGAAGCAAACAGCACACGTGTTTAAAAATAGCCCTTTGGGAACAAGAGAAACAAAACAAAACAACTATGTCTTCAGTCTTGTATGAATAGAAGCAATGTATAATATTTCAGTAGTCTGGAAATCATTTAACTTGG	AAATGCATCAAACTACTGATTAATAAATTTCAGGGAGTGTTTTCCTTTGAGAATATGCAAAACTTTGAAGCAAACAGCACACGTGTTTAAAAATAGCCCCTTGGGAACAAGAGAAACAAAACAAAACAACTATGTCTTCAGTCTTGTATGAATAGAAGCAATGTATAATATTTCAGTAGTCTGGAAATCATTTAACTTGG
chr7:153306879:T:A	CTGCCCCCTGACCCTGCCTCAAGGCTTTTTTTAGAAACAAAAAATACCAATAAAAAAAGGCAGGGAAGAGGAAAGAAAGGGGATATTCCTGGATCTAAGTTTGATCTAAAATCATTACCAGAAACACTTAATCTATTCTTAATCTAAAAATACTAAAAAGTGTTTGAATTACCCACAAGGTATTTAAATGTATGTGTGAA	CTGCCCCCTGACCCTGCCTCAAGGCTTTTTTTAGAAACAAAAAATACCAATAAAAAAAGGCAGGGAAGAGGAAAGAAAGGGGATATTCCTGGATCTAAGATTGATCTAAAATCATTACCAGAAACACTTAATCTATTCTTAATCTAAAAATACTAAAAAGTGTTTGAATTACCCACAAGGTATTTAAATGTATGTGTGAA
chr15:98358096:C:T	CCACCTTCCCCTAGAGTATCCCTCAGCTTCTCTAATTCCTGGGTCAAGTTCATGCATTTAGCTTCATAACAAAGGGTCTCAGTTTCTGGGGGACAATGACACCATCAAATTCAGAGGCACTAAGAAGTGACACGTCTCCTTTAATCCTACTGGATCTTGCTGTTCTGCCCTTTACACCCATTTTTTCTTTCTGCCTGCCT	CCACCTTCCCCTAGAGTATCCCTCAGCTTCTCTAATTCCTGGGTCAAGTTCATGCATTTAGCTTCATAACAAAGGGTCTCAGTTTCTGGGGGACAATGATACCATCAAATTCAGAGGCACTAAGAAGTGACACGTCTCCTTTAATCCTACTGGATCTTGCTGTTCTGCCCTTTACACCCATTTTTTCTTTCTGCCTGCCT
chr4:159890921:C:G	GGAGAAACCATTCCCAGGTAGGAGGCAGCTGCTCCAGGCATTTTACCAAGACTCTATTGGAGGTGCCTGAGCATCCTTAACCGCCAGTCTTATATAAACCTGGAGCAGTAAATTAGGCAGAACAGCTGTTAGAGCTATAAAAATCCAGGAGATGAAAGTTTTGCTTAAAATCCAAGCTCTGAGCAATTGCCATGTGAGAC	GGAGAAACCATTCCCAGGTAGGAGGCAGCTGCTCCAGGCATTTTACCAAGACTCTATTGGAGGTGCCTGAGCATCCTTAACCGCCAGTCTTATATAAACGTGGAGCAGTAAATTAGGCAGAACAGCTGTTAGAGCTATAAAAATCCAGGAGATGAAAGTTTTGCTTAAAATCCAAGCTCTGAGCAATTGCCATGTGAGAC
chr16:57321362:G:A	TCGTTGGATCCCACTGTCTGGTGGGGATGAGAAGTAATAAACCCGGGAGGAATAATACTTTCAGATAGTGACAAACGCTGTGACTAAAGTAAAATGGGGGAATGTGACACAGAGTCACCCACAGGTGATTTCTGGGTTAAGGTGGTCAAGGAAGACCTGTGGGAAGAGGTGACATTTATGCAGAGACCCAAATCATGAGT	TCGTTGGATCCCACTGTCTGGTGGGGATGAGAAGTAATAAACCCGGGAGGAATAATACTTTCAGATAGTGACAAACGCTGTGACTAAAGTAAAATGGGGAAATGTGACACAGAGTCACCCACAGGTGATTTCTGGGTTAAGGTGGTCAAGGAAGACCTGTGGGAAGAGGTGACATTTATGCAGAGACCCAAATCATGAGT
chr2:216737094:C:T	AAGCAATACCAGAATTAGTAAGGTGATGAATTACAAAATTATTTTTAGAGCCAATGACTTTTCTATATGTTCATACATTCAGAAAATATTTTCCAAATACTCATTATTTGCCATGCAACATTCTAGGCATTAAGGATACAGCAAAATAAACAAGCCAGATAAAGCATCCTTGCCCTTAATAAGGAGTTTATCTTCTAGTG	AAGCAATACCAGAATTAGTAAGGTGATGAATTACAAAATTATTTTTAGAGCCAATGACTTTTCTATATGTTCATACATTCAGAAAATATTTTCCAAATATTCATTATTTGCCATGCAACATTCTAGGCATTAAGGATACAGCAAAATAAACAAGCCAGATAAAGCATCCTTGCCCTTAATAAGGAGTTTATCTTCTAGTG
chr19:30043890:A:G	CATCCCTCCTCACCTGGTGGGGCCTCCCTGCAGGAATTTCAGCAACTACAGCCAGGCGTATAGGGACAGAGCTCTGATCTCCCTGGGACTGAGCCCCTCAGGGGAGGGGTGTCTGCGGTCTTCACAGATCAGCAGACTTAGTCTTTTCCCCTGCTGGCTCTGAGGAATCTGGGCAGTCTGGACAAGTGAGATCCCCCCCA	CATCCCTCCTCACCTGGTGGGGCCTCCCTGCAGGAATTTCAGCAACTACAGCCAGGCGTATAGGGACAGAGCTCTGATCTCCCTGGGACTGAGCCCCTCGGGGGAGGGGTGTCTGCGGTCTTCACAGATCAGCAGACTTAGTCTTTTCCCCTGCTGGCTCTGAGGAATCTGGGCAGTCTGGACAAGTGAGATCCCCCCCA
chr1:36373823:C:G	GAATGAGTTCTCTATATTCTCTATGCCCTATACCTCACCAGCCACTTATTCTTTAGCCTCTTTCAGCCACCTTGCCTTCTGTCTACCTTTCTCCTAAATCTCCTCTGCACAGGATTGCCAATGACTTTTCTCAGTTGTCCTCTTGACTTCTGGATATTTTCTTCTATCTCTCCTTATTATTTTTGTCATTACCAGGAATC	GAATGAGTTCTCTATATTCTCTATGCCCTATACCTCACCAGCCACTTATTCTTTAGCCTCTTTCAGCCACCTTGCCTTCTGTCTACCTTTCTCCTAAATGTCCTCTGCACAGGATTGCCAATGACTTTTCTCAGTTGTCCTCTTGACTTCTGGATATTTTCTTCTATCTCTCCTTATTATTTTTGTCATTACCAGGAATC
chr19:55469212:C:A	TTGAATCTGGTTTTTCTTCTGTCAAACTGTTTTGTGTCAATGTAATTCATAGCCCATCCAAAGAACCTAGGAGGGTGGAGGGAATCCATTTTCTCTCCTCCACACTGGAGGGCCATGGAGCCCAAGAGTTCAAGACTGGCCCGGTGTACAAAGTGAGACCCAGTCTCTATTTAAAAAAGATGGGGAGGGGGCCGGGCACG	TTGAATCTGGTTTTTCTTCTGTCAAACTGTTTTGTGTCAATGTAATTCATAGCCCATCCAAAGAACCTAGGAGGGTGGAGGGAATCCATTTTCTCTCCTACACACTGGAGGGCCATGGAGCCCAAGAGTTCAAGACTGGCCCGGTGTACAAAGTGAGACCCAGTCTCTATTTAAAAAAGATGGGGAGGGGGCCGGGCACG
chr7:90782639:A:T	AAGTATTTATAATAACAGATGCTGGTGAGGTTATGGAAAAGAAGGAATGCTTGTACAGTGTTGGTGTGAGTGTAAATTAGTTCCACCACTGTAGACGACAGTGTGGTGATTCCTCAAGGAGCTAAAAGCAGAACTGTCATTTGACCCAGCAATCCCATTATGCTCAAAGGAATATAAATCATTCTCTTACAAAGACACAT	AAGTATTTATAATAACAGATGCTGGTGAGGTTATGGAAAAGAAGGAATGCTTGTACAGTGTTGGTGTGAGTGTAAATTAGTTCCACCACTGTAGACGACTGTGTGGTGATTCCTCAAGGAGCTAAAAGCAGAACTGTCATTTGACCCAGCAATCCCATTATGCTCAAAGGAATATAAATCATTCTCTTACAAAGACACAT
chr5:177784417:A:C	CTTTTCTGTGAGCCGGCGGAAGTGCCTCTGCCCCCTGGGGTCGGGGGGTCAGCTTGGCTGCAGGGCTGGGGCCGCACAGCCTCGACTCAGAGAACTCACAATGAAATCAGGCCGGGCATGCAGGCTCTTGCTGGGAACAGCACACTGGGGAACTGTGCGCCTTTGAGGTTTTAACCGTCCGCTGGGGAAACAAGTGAGTT	CTTTTCTGTGAGCCGGCGGAAGTGCCTCTGCCCCCTGGGGTCGGGGGGTCAGCTTGGCTGCAGGGCTGGGGCCGCACAGCCTCGACTCAGAGAACTCACCATGAAATCAGGCCGGGCATGCAGGCTCTTGCTGGGAACAGCACACTGGGGAACTGTGCGCCTTTGAGGTTTTAACCGTCCGCTGGGGAAACAAGTGAGTT
chr8:109825285:C:T	TTTATGTTTTGTTTGCTTTGTTGAAGATCAGTCATCAGCTTCTCATGTGAGGTTGCATTTTGAATGACTCTTGTTATGACACTGAATGTTTCAGTGAACCATCTGAATGGCTCACATATCAAAAACATTTCATCTTTTTGTTTGCTTTGTTGAAGATGAGTTGGCTCTAAGTATTTTGCTTTATTTCTGGGTTCTTTATT	TTTATGTTTTGTTTGCTTTGTTGAAGATCAGTCATCAGCTTCTCATGTGAGGTTGCATTTTGAATGACTCTTGTTATGACACTGAATGTTTCAGTGAACTATCTGAATGGCTCACATATCAAAAACATTTCATCTTTTTGTTTGCTTTGTTGAAGATGAGTTGGCTCTAAGTATTTTGCTTTATTTCTGGGTTCTTTATT
chr4:11069954:G:A	AAAGACAGAAGAAAGAAAGAAAAAGAAAGAAGAAAGAAAGAAAGAAAACTAGTTCCTTAAGAAAGTAGTGAATTGAATAAAGGCAGTTGTAAAATTAGCGCCAAAAGTAGTTGAACTATTGGTAAAAGACAATTAACCACCAACACACTACATAATCTGAAACTCTTGAGAATGGCTATTTTTTTTTCTGCTTTGTTCAC	AAAGACAGAAGAAAGAAAGAAAAAGAAAGAAGAAAGAAAGAAAGAAAACTAGTTCCTTAAGAAAGTAGTGAATTGAATAAAGGCAGTTGTAAAATTAGCACCAAAAGTAGTTGAACTATTGGTAAAAGACAATTAACCACCAACACACTACATAATCTGAAACTCTTGAGAATGGCTATTTTTTTTTCTGCTTTGTTCAC
chr1:195837625:C:T	CTTTAGCATTAGTTAAATGTTAAATACATATTTTATTTTTTAAATGTACACCTTTTTATTTGTTATGTTAATCACATCACACATGTAATATTCTCATTGCAAAAAACTACTTTGAATTTTGATTTTCTTCTTGTCCAAGAATTAATTACAAGTGTATTTTTATTTAATCGTGAAATATACTTTTAGCTAATATTTTATAT	CTTTAGCATTAGTTAAATGTTAAATACATATTTTATTTTTTAAATGTACACCTTTTTATTTGTTATGTTAATCACATCACACATGTAATATTCTCATTGTAAAAAACTACTTTGAATTTTGATTTTCTTCTTGTCCAAGAATTAATTACAAGTGTATTTTTATTTAATCGTGAAATATACTTTTAGCTAATATTTTATAT
chr11:56629376:C:A	CCTACCAAGAGTGATCATTATAAGATAAAAGTGATATGGAAAACTGAGTTTTGAAAAATGACCAAGGGGTTTCCAAGAAGGCAAGGTGTGTGGGGTACTCCAAGCAAAAGGAGTTGCTTCCGTGTGACTCTACACATAGTCTAGCTCCTGGCAAGTTGTAGGAGCACAGAAAATGCAAGAGGGTGGCAGATGGCAAACCA	CCTACCAAGAGTGATCATTATAAGATAAAAGTGATATGGAAAACTGAGTTTTGAAAAATGACCAAGGGGTTTCCAAGAAGGCAAGGTGTGTGGGGTACTACAAGCAAAAGGAGTTGCTTCCGTGTGACTCTACACATAGTCTAGCTCCTGGCAAGTTGTAGGAGCACAGAAAATGCAAGAGGGTGGCAGATGGCAAACCA
chr10:23637862:C:CA	CTTGAACCTGGGAGGCAGAGGTTGCAGTGAGCTGAGATTGCACCACTGCACTCCAGCCTGGGCGACAGAGACTCTGTAGGCAACCCCCCCTCCCCCGTCAAAAAAAAGTGAAAAACTGTATATCTTAGAATCAGTGAATAAGGTAGTTAATAAGAATTTATCAGGCAGAGATCCTTCCTGGGGCCCCATTTAATCAGAC	CTTGAACCTGGGAGGCAGAGGTTGCAGTGAGCTGAGATTGCACCACTGCACTCCAGCCTGGGCGACAGAGACTCTGTAGGCAACCCCCCCTCCCCCGTCAAAAAAAAAGTGAAAAACTGTATATCTTAGAATCAGTGAATAAGGTAGTTAATAAGAATTTATCAGGCAGAGATCCTTCCTGGGGCCCCATTTAATCAGAC
chr10:44967133:T:C	AGAGCCTGACTCATGGAGTAGCACCCAGACCTTGGGCAATGTCGTGGAGAGCTGAGGGGGCTGGGATTTGCAGCCTGAGCAGAGAGTTAGGGCAGAAAGTGTCTAGAGCCTCAAGGCAGCTTGGGTAATGACTTCAGCACTGGGGCTGGGAGAGGCTGGGCCTCTACGACAAGCCACCAACAGTGACCTTCCCTGTGATG	AGAGCCTGACTCATGGAGTAGCACCCAGACCTTGGGCAATGTCGTGGAGAGCTGAGGGGGCTGGGATTTGCAGCCTGAGCAGAGAGTTAGGGCAGAAAGCGTCTAGAGCCTCAAGGCAGCTTGGGTAATGACTTCAGCACTGGGGCTGGGAGAGGCTGGGCCTCTACGACAAGCCACCAACAGTGACCTTCCCTGTGATG
chr1:6295625:G:A	ACTCGCGGGCTCGCTCACTCCACCCCACGCGCACCTGCTGAGCTGCACAAGCTGCAATTTAACAACCCACTCCTCGGGTGCAGGGCGCCCGAGCCCGGAGAGAGAGGGTCCCCTCCTGCGACCTGAACTCGCGGATGAAGAGCGCGCGCGTGGGAGGCCACTGCGGGCCCGGGGAGAAAGGTGCCCACGCGCCGCGCCAA	ACTCGCGGGCTCGCTCACTCCACCCCACGCGCACCTGCTGAGCTGCACAAGCTGCAATTTAACAACCCACTCCTCGGGTGCAGGGCGCCCGAGCCCGGAAAGAGAGGGTCCCCTCCTGCGACCTGAACTCGCGGATGAAGAGCGCGCGCGTGGGAGGCCACTGCGGGCCCGGGGAGAAAGGTGCCCACGCGCCGCGCCAA
chr7:83503433:A:G	TTCTTATGCCTAGTTCTGAGACTTGAGCCAGCTCTAAAACTGGAATTCACAGGTCCCCATAGGAAGGATCCTGCAACAACAGTGCAAGTGTAGACAGCAATGATAGCCCCAGTGGTTTTCTAAATAAGCTTATGACTATTTACTTGGAAACTATGTACAGAGAAGAGGGAAATAAAAACTTTGGATGTAGGACCCAAGGT	TTCTTATGCCTAGTTCTGAGACTTGAGCCAGCTCTAAAACTGGAATTCACAGGTCCCCATAGGAAGGATCCTGCAACAACAGTGCAAGTGTAGACAGCAGTGATAGCCCCAGTGGTTTTCTAAATAAGCTTATGACTATTTACTTGGAAACTATGTACAGAGAAGAGGGAAATAAAAACTTTGGATGTAGGACCCAAGGT
chr17:31941707:C:T	AACTTATCTGCTATATTTTTTCTGATTAAAAAAATACCTTTGATGTGAAATCAAAAAATACAGAAAAATACAAATAAGAAAGCACAAATTGTTTGCAGTCCTGCCATCCAGTGTCACACACTGGTGTATAGGTTTCTTGTCCTTTTAAACACACACCCACATGCACATACATACATTTACCAAAATCATTAGATATTCTT	AACTTATCTGCTATATTTTTTCTGATTAAAAAAATACCTTTGATGTGAAATCAAAAAATACAGAAAAATACAAATAAGAAAGCACAAATTGTTTGCAGTTCTGCCATCCAGTGTCACACACTGGTGTATAGGTTTCTTGTCCTTTTAAACACACACCCACATGCACATACATACATTTACCAAAATCATTAGATATTCTT
chr15:92043653:G:T	ATTAATTCTATTTTTCTTGAACTTATAAGAATTAAAATTTTTGGCCGGGTGTGGTGGCTCATGCCTGTAATCCCAGCACTTTGGGAGGCCGAGGTGGATGGATCACAAGGTCAGGAGTTTGAGGCCAGCCTGGCCAACATAGTGAAACTCCGTCTCTACTAAAAATGCAAAAAATTAGCTGAGTGTGGTGGCAGGCGCCT	ATTAATTCTATTTTTCTTGAACTTATAAGAATTAAAATTTTTGGCCGGGTGTGGTGGCTCATGCCTGTAATCCCAGCACTTTGGGAGGCCGAGGTGGATTGATCACAAGGTCAGGAGTTTGAGGCCAGCCTGGCCAACATAGTGAAACTCCGTCTCTACTAAAAATGCAAAAAATTAGCTGAGTGTGGTGGCAGGCGCCT
chr4:137609196:T:C	AAACTTTTATGCTCTATTTCCCCTTTAATACTGAATGCCTTTAACAGCACCCAAGTCATGTCGTGAATGCTTTGCTGCTTAGAAATTTCCTCCACCAGATACACTAAATCATCTTTCTCATGTTCAAAGTTTCACAAATCTCTAGGGCAGGGGCAAAATGCTGCCAATCTTGTTGCTAAAATATAACGAGAGTCACCTTT	AAACTTTTATGCTCTATTTCCCCTTTAATACTGAATGCCTTTAACAGCACCCAAGTCATGTCGTGAATGCTTTGCTGCTTAGAAATTTCCTCCACCAGACACACTAAATCATCTTTCTCATGTTCAAAGTTTCACAAATCTCTAGGGCAGGGGCAAAATGCTGCCAATCTTGTTGCTAAAATATAACGAGAGTCACCTTT
chr16:60141339:G:A	ACAGGAAGGAACCTGCTGCTGGCTTCCCCAAATCAGGTTAGTTTGAGCTTTTCTTTTCCTTTGAGCCTCCTCCAGGTGACATTATTGGGGTGGTTCAGCGGTTGTGCCTGCACAGTCTCACGTCATGGCTTTACATACATGGTATGTCTCATTTGCATCTTAAATCTCCACCCAGAAGTCTCATTTGCATCTTAAATCTC	ACAGGAAGGAACCTGCTGCTGGCTTCCCCAAATCAGGTTAGTTTGAGCTTTTCTTTTCCTTTGAGCCTCCTCCAGGTGACATTATTGGGGTGGTTCAGCAGTTGTGCCTGCACAGTCTCACGTCATGGCTTTACATACATGGTATGTCTCATTTGCATCTTAAATCTCCACCCAGAAGTCTCATTTGCATCTTAAATCTC
chr1:205551838:A:T	TCACTCAGGCACTCTGCCACTACAGGCCTCTGTGGGTGGGTTTCCTGTTTCCCCCCTCACACTGGAGGAAGGGCTGTGTCTCCCCCATTAGGGCTCAGCAGGGGCTGTTCTCTCCCCACTCAGGCCTGACTGCCAGGGGCCATGTCTGACCTTGACTTCTTTTTGAGTGTGCAGAAAGGCTCCCAAGGTCACCATAGGGA	TCACTCAGGCACTCTGCCACTACAGGCCTCTGTGGGTGGGTTTCCTGTTTCCCCCCTCACACTGGAGGAAGGGCTGTGTCTCCCCCATTAGGGCTCAGCTGGGGCTGTTCTCTCCCCACTCAGGCCTGACTGCCAGGGGCCATGTCTGACCTTGACTTCTTTTTGAGTGTGCAGAAAGGCTCCCAAGGTCACCATAGGGA
chr18:48024740:C:G	CACTGAATCTGTAGATCGATTTAGAAAGTATTGTCATCTTAGCAATATCAAGGCTTCCAATCTAAGAAAATGAGATTTTTAAAATTTATTAAGATTTCCCTTTAATTTCTTGCAACAGTGTTTTGTAGTTTTCCAAGTTTTATTCTTCTTTTAAGTTTATTCCTAAGTGTTTTATTCTTTTTGATGCTATTGTAATAGGA	CACTGAATCTGTAGATCGATTTAGAAAGTATTGTCATCTTAGCAATATCAAGGCTTCCAATCTAAGAAAATGAGATTTTTAAAATTTATTAAGATTTCCGTTTAATTTCTTGCAACAGTGTTTTGTAGTTTTCCAAGTTTTATTCTTCTTTTAAGTTTATTCCTAAGTGTTTTATTCTTTTTGATGCTATTGTAATAGGA
chr10:120535205:G:A	AAATAAAAAAATAAAAAAAATTGAGATGAAATTCACATAACATGAAATTAGCCACTTGAAAGTGGGCCATCCAGTGGCAGTTAGTATAATCACAGCGTTGTGCAGCCACTCCGTATATCAACTTCCAAAACACTTTCGTCACTCCAAGATTTGAAAAGCCTGTACCTATTAAGTAATCACTTCCTACTCCTCCCTCCCCG	AAATAAAAAAATAAAAAAAATTGAGATGAAATTCACATAACATGAAATTAGCCACTTGAAAGTGGGCCATCCAGTGGCAGTTAGTATAATCACAGCGTTATGCAGCCACTCCGTATATCAACTTCCAAAACACTTTCGTCACTCCAAGATTTGAAAAGCCTGTACCTATTAAGTAATCACTTCCTACTCCTCCCTCCCCG
chr9:29406347:C:T	GCTGGAAAAATTCACTGGTGAAATCATCCAAGTTTTGAGATTTATTTGCAGGAAGGTTTTTAGCTACGAATATAATATTATTAAATAGACATAGAATATCTTTAAATAGACATATTCACACTTTCTATTTTCTATTGATTATTAGTATATATGTTTAAACTGTTTTATTTTGAGAAAAATGTAGATTCACAAGAGATTGT	GCTGGAAAAATTCACTGGTGAAATCATCCAAGTTTTGAGATTTATTTGCAGGAAGGTTTTTAGCTACGAATATAATATTATTAAATAGACATAGAATATTTTTAAATAGACATATTCACACTTTCTATTTTCTATTGATTATTAGTATATATGTTTAAACTGTTTTATTTTGAGAAAAATGTAGATTCACAAGAGATTGT
chr20:17564748:A:G	GCTGAGATTATAGGCATGAGCCATTACACCCAGCCCAGGGTTTCTTTTTGTGGTGTTCAAAATGGTCTAAGATTAGGAAGTGGTGGTGATGGATGCACAACTTTGTGACTATACTGAAAACCCACTGAATTTACTACACTTTAAACGGGTAAATTTCATGGTATATAGAATATATCTGTAAAAACTACTTAAATTGTTTA	GCTGAGATTATAGGCATGAGCCATTACACCCAGCCCAGGGTTTCTTTTTGTGGTGTTCAAAATGGTCTAAGATTAGGAAGTGGTGGTGATGGATGCACAGCTTTGTGACTATACTGAAAACCCACTGAATTTACTACACTTTAAACGGGTAAATTTCATGGTATATAGAATATATCTGTAAAAACTACTTAAATTGTTTA
chr4:2704910:G:T	TCTTTTCTACTTCATATATTCTGGGAATCACTGCACATCAGTTCGTAGAGATTGTCCTCATTCTTTCTGCAGCGACACGGTACTCCATTTAAAGTGTACGATGATTTCTGCAGTCACTCTTCTTTGTGCGAGCGTTTAGGTTGTTTCTAATGCTTTGGTTTTTTGTTTTTGTTTCTGTTTTAAGGTGGAGTCTCACTCTG	TCTTTTCTACTTCATATATTCTGGGAATCACTGCACATCAGTTCGTAGAGATTGTCCTCATTCTTTCTGCAGCGACACGGTACTCCATTTAAAGTGTACTATGATTTCTGCAGTCACTCTTCTTTGTGCGAGCGTTTAGGTTGTTTCTAATGCTTTGGTTTTTTGTTTTTGTTTCTGTTTTAAGGTGGAGTCTCACTCTG
chr6:166111884:G:C	ACTATGGTAAGCCTTACATTCTAATCCTTTTTCTAGTTATAAAATATGAAAACTGGAATAAATAACCCTAATAAAGGCTAACACATAAGAAAAGAACAGGCAACGCAAGCTGGAGTCTTACATAGGGAACACTACTTGTAATCGTAAATGTGAGATGTGGCCTAGTATAGTGGAAAGAGCAAGGGTTTGAAATCAGACAA	ACTATGGTAAGCCTTACATTCTAATCCTTTTTCTAGTTATAAAATATGAAAACTGGAATAAATAACCCTAATAAAGGCTAACACATAAGAAAAGAACAGCCAACGCAAGCTGGAGTCTTACATAGGGAACACTACTTGTAATCGTAAATGTGAGATGTGGCCTAGTATAGTGGAAAGAGCAAGGGTTTGAAATCAGACAA
chr3:116662634:G:T	ACTACTAAAACTTAATTTGTGCGGCAGCAACAGAAAAAAGAAAACACTACTAAAAGAAATTGTACAAGAGACAAACAAATGAAACATATCCCATGTTCAGGAATTGAAAGAATATCATGAAAATAACTTTACCAACAAAAGCAATTTACAAATTCAATGCAACTCCTATCAAAATACCATCATCATTTTACACAGAAATG	ACTACTAAAACTTAATTTGTGCGGCAGCAACAGAAAAAAGAAAACACTACTAAAAGAAATTGTACAAGAGACAAACAAATGAAACATATCCCATGTTCATGAATTGAAAGAATATCATGAAAATAACTTTACCAACAAAAGCAATTTACAAATTCAATGCAACTCCTATCAAAATACCATCATCATTTTACACAGAAATG
chr2:161174693:C:T	GTGGTTTTGAAACCAAAGATCAGGTTTTAAATTCCATCATTTTTCTAAAGCTATCATTTACCAAATAACCAGCCAAGAAAACATACCTTTGCATTTGTTCGTTGTCTTATCCAAAATTGCCTTTGTGGAGACTATTTTCCCATATCTAAAAAAAAAAAAAAAAAAAAAAAGGAAAAAAAGAAAAGAAAGAAAAAGAAGTT	GTGGTTTTGAAACCAAAGATCAGGTTTTAAATTCCATCATTTTTCTAAAGCTATCATTTACCAAATAACCAGCCAAGAAAACATACCTTTGCATTTGTTTGTTGTCTTATCCAAAATTGCCTTTGTGGAGACTATTTTCCCATATCTAAAAAAAAAAAAAAAAAAAAAAAGGAAAAAAAGAAAAGAAAGAAAAAGAAGTT
chr1:116319387:C:T	CTTTCATGATTTAGGTTTTTGTTTTTTTTTTTTTTTTCATGTTTCCTGTGCTCCTTGGATCTGTGCTTTCATAGTTTCCCTGAGATTTGTTGAATATTTCGCCATTATTTCTTCAAATGGCTTTTCTGTCTCCTCCTCATTCTTAAGGGATTCTCATTATATATATTAAGCCACATGGGGTTTCCTAATTTATGTTCTTT	CTTTCATGATTTAGGTTTTTGTTTTTTTTTTTTTTTTCATGTTTCCTGTGCTCCTTGGATCTGTGCTTTCATAGTTTCCCTGAGATTTGTTGAATATTTTGCCATTATTTCTTCAAATGGCTTTTCTGTCTCCTCCTCATTCTTAAGGGATTCTCATTATATATATTAAGCCACATGGGGTTTCCTAATTTATGTTCTTT
chr2:217664020:T:C	CCATCACAGCCACTGTCCTATGAGATCCTAGGAAAAGTGTTTTGTTTTTCCTGTGTCTCTCTCAGGAAAGTGGCCACAATGAGATACTTTCTATCTATCTTGAAGAGACTTTGATAAAAACAAATAATGGTAAATAAGCCAGGGGAAATAAATAACAATCACTAATTTATTAAATTTTCAAAAATCATCTAATTACAAAG	CCATCACAGCCACTGTCCTATGAGATCCTAGGAAAAGTGTTTTGTTTTTCCTGTGTCTCTCTCAGGAAAGTGGCCACAATGAGATACTTTCTATCTATCCTGAAGAGACTTTGATAAAAACAAATAATGGTAAATAAGCCAGGGGAAATAAATAACAATCACTAATTTATTAAATTTTCAAAAATCATCTAATTACAAAG
chr8:1680901:A:C	TGCACTCCAGCCTGGGTGACAGAGCAAGACCCTGTCTCAAAAAGGAAAAAGATAATTGTCAAGGGCAATGAAAAGAAATGCTTGTATTTTGGACTCATCATCTTTATTCCAAAGATAGTACTGCAGAATTTTAAGCACAGATCATGGTAGAGGAGGTGACATTGGAGAGTGTTATGGCCACAAACTGGCTTCTCAAGTTA	TGCACTCCAGCCTGGGTGACAGAGCAAGACCCTGTCTCAAAAAGGAAAAAGATAATTGTCAAGGGCAATGAAAAGAAATGCTTGTATTTTGGACTCATCCTCTTTATTCCAAAGATAGTACTGCAGAATTTTAAGCACAGATCATGGTAGAGGAGGTGACATTGGAGAGTGTTATGGCCACAAACTGGCTTCTCAAGTTA
chr12:62157202:T:C	TTCAATTTAACAGTATGGTCTCTATTAACAAAAGCAAATTCTCAACCAGAGAATGTCCCCCAGTCTCTTTTAAGAGAAAGCGACAAAACAAAGGGAGATTCACTCATGGGATAATGCTTAGATTCTTTGCCTCTCACCTCAATCATGAATATCTTCCCACCCACATTTTAAATGACAGTCGATGTTAAGAAAGGTGTATC	TTCAATTTAACAGTATGGTCTCTATTAACAAAAGCAAATTCTCAACCAGAGAATGTCCCCCAGTCTCTTTTAAGAGAAAGCGACAAAACAAAGGGAGATCCACTCATGGGATAATGCTTAGATTCTTTGCCTCTCACCTCAATCATGAATATCTTCCCACCCACATTTTAAATGACAGTCGATGTTAAGAAAGGTGTATC
chr10:11799020:C:T	ATGGGGTTTCACCCTGTTGGCCAGGCTGGCCTCAAACTCCTGACCTCAAGTAGTCCGTCCCCCTCGGCCTCCCAAAATGCTGGGATTACAGGCGTGAGCCGCCGCACCTGGCCCATTCAGTAAATATTTCTTAAGACTCTACTTTGTGTATAACAAATTGATTGTCAGAGCTTATTCATAAACTATCTTATAATGGTGCA	ATGGGGTTTCACCCTGTTGGCCAGGCTGGCCTCAAACTCCTGACCTCAAGTAGTCCGTCCCCCTCGGCCTCCCAAAATGCTGGGATTACAGGCGTGAGCTGCCGCACCTGGCCCATTCAGTAAATATTTCTTAAGACTCTACTTTGTGTATAACAAATTGATTGTCAGAGCTTATTCATAAACTATCTTATAATGGTGCA
chr7:135718628:C:T	ACCATGCCTTTAATAGCTGCAGAGGCATGCCTGTAGGGGCAAGGGGACTGTAGCTTTTCCAGTGAAGTCCTACTTAAGTCCAGAAAATTTACTGTGACCCGTCACATTGCTTTTCTGCTTCTATGGCTTTGTCTCCTTTTGTCCCTGCTGTTGCTGTTGGATGCTCCCCCAGTTTTTTCTCCTTGTTCCTTGGCTGCTCG	ACCATGCCTTTAATAGCTGCAGAGGCATGCCTGTAGGGGCAAGGGGACTGTAGCTTTTCCAGTGAAGTCCTACTTAAGTCCAGAAAATTTACTGTGACCTGTCACATTGCTTTTCTGCTTCTATGGCTTTGTCTCCTTTTGTCCCTGCTGTTGCTGTTGGATGCTCCCCCAGTTTTTTCTCCTTGTTCCTTGGCTGCTCG
chr18:65355687:C:T	TTTTTCTTGTAAATTTGTTTGAGTTCATTGTAGATTCTGGATATTAGCACTTTGTCAGATGAGTAGATTGCAAAATTTTTCTCCCATTCTGTAGGTTGCCTGTTCACCCTGATGGTAGTTTCTTTTGCTGTGCAGAAGCTCTTTAGTTTAATTAGATCTCATTTGCCAATTTTGGCTTTTGTTGCCATTGCTTTTGGTGT	TTTTTCTTGTAAATTTGTTTGAGTTCATTGTAGATTCTGGATATTAGCACTTTGTCAGATGAGTAGATTGCAAAATTTTTCTCCCATTCTGTAGGTTGCTTGTTCACCCTGATGGTAGTTTCTTTTGCTGTGCAGAAGCTCTTTAGTTTAATTAGATCTCATTTGCCAATTTTGGCTTTTGTTGCCATTGCTTTTGGTGT
chr6:135373076:G:T	CCATGCCAGGGAGTAGTTGAGACAACTGTGGTATAACAGTGAACACATTTCCAGTTATCACTGCACCTAAAATCTGACAAGGAATACACACAAGATAATGGGCAATTACAAAACCATGTGACAAGTGCCTGATGTGAGAAACACAGAGCAATTTGGGAACACACACATGAATGACAAAACTAGAACCGGGAGTGGGGCAG	CCATGCCAGGGAGTAGTTGAGACAACTGTGGTATAACAGTGAACACATTTCCAGTTATCACTGCACCTAAAATCTGACAAGGAATACACACAAGATAATTGGCAATTACAAAACCATGTGACAAGTGCCTGATGTGAGAAACACAGAGCAATTTGGGAACACACACATGAATGACAAAACTAGAACCGGGAGTGGGGCAG
chr5:141016288:T:G	GTCCAGCTCCTGGGGGTGGGGAGAAGAGAGTTCGTCAGCTCTCACCCCTGGAGTTGCAACCCCGCCTCAAAACCTCCGTGTCCCAACTCCTCATGCATATCCCTGTTTCCTCACCGTAGTGGAAGTTGCCCACGTCGGGGTCGTAGAAATAGGCCACGGTCTTGGCCATGGTGCCGGCGGGAGCAGGCCCCGCACCTCCG	GTCCAGCTCCTGGGGGTGGGGAGAAGAGAGTTCGTCAGCTCTCACCCCTGGAGTTGCAACCCCGCCTCAAAACCTCCGTGTCCCAACTCCTCATGCATAGCCCTGTTTCCTCACCGTAGTGGAAGTTGCCCACGTCGGGGTCGTAGAAATAGGCCACGGTCTTGGCCATGGTGCCGGCGGGAGCAGGCCCCGCACCTCCG
chr8:20635473:G:C	ATTAAAATATGTAGAATCCAGCTAATGTGCTGCTAAGAAGCAAGTCTGTATTTTAAATTATTTCTGTTAGAAAATAACAGAAGTCTAAAATCACTGATGGAAGTTTTCACCTTAGTAAAATGGAATAAAAAGAGCAAATTGAACCAAAGTATGTAGAAGAAGAAGATTATAAAAATTAAAAATTATAGAGTGGAAATCAA	ATTAAAATATGTAGAATCCAGCTAATGTGCTGCTAAGAAGCAAGTCTGTATTTTAAATTATTTCTGTTAGAAAATAACAGAAGTCTAAAATCACTGATGCAAGTTTTCACCTTAGTAAAATGGAATAAAAAGAGCAAATTGAACCAAAGTATGTAGAAGAAGAAGATTATAAAAATTAAAAATTATAGAGTGGAAATCAA
chr1:231176998:CT:C	GGAATCCAGCCCGCCTCCTGCTGCCTCCCACTCGCCGCGGGGGGCGGCTGGGGGCCCCAGACCCGGGCAGGTCGCTCCTTGCCGCCGGGCGCGCTGGCCTTCTCAGCACGGCCTTGTCCAGCAGTACCCGCAGCAGTCAGCAAGAACGCCAGACCCACTTTTGAAACTTCAAAACACTAGTAAACATGCCTTTCATTCTG	GGAATCCAGCCCGCCTCCTGCTGCCTCCCACTCGCCGCGGGGGGCGGCTGGGGGCCCCAGACCCGGGCAGGTCGCTCCTTGCCGCCGGGCGCGCTGGCCTCTCAGCACGGCCTTGTCCAGCAGTACCCGCAGCAGTCAGCAAGAACGCCAGACCCACTTTTGAAACTTCAAAACACTAGTAAACATGCCTTTCATTCTG
chr5:168674701:T:G	ATGAGATACACCGTTTCCACCTTGTGCAGGCCCTGGAAAGCTGACTTTTATTGGCTTCATCAAGAAGTTTTTTTTTTCCCTCCAAGACAAGGTCTCACTTTGTCACCCACGCTGGAGTGCAGTGGTGCAAGGTGCTGGGACTATAGGCGCATGCCACCACACCCACCTAATTTTTTTTAGGAGGGGACATAGAGACAGGG	ATGAGATACACCGTTTCCACCTTGTGCAGGCCCTGGAAAGCTGACTTTTATTGGCTTCATCAAGAAGTTTTTTTTTTCCCTCCAAGACAAGGTCTCACTGTGTCACCCACGCTGGAGTGCAGTGGTGCAAGGTGCTGGGACTATAGGCGCATGCCACCACACCCACCTAATTTTTTTTAGGAGGGGACATAGAGACAGGG
chr14:64830414:T:C	ATAAAGATAGCCCAAACCTACCAAAACCAAGATGGTGACAAAGGTGACCTCTGGTTGTCCTCAGTGCTCATTATACACTAATTATAATGCATTAGCATGTTAAAAGACTCTCCCACTAGGGCCATGACAGTTTATAAATACCATGGCAACATCAGGAAGTTACCCTATACAGTCTAAAAAAAGAAGGAACCCTCAGTTCC	ATAAAGATAGCCCAAACCTACCAAAACCAAGATGGTGACAAAGGTGACCTCTGGTTGTCCTCAGTGCTCATTATACACTAATTATAATGCATTAGCATGCTAAAAGACTCTCCCACTAGGGCCATGACAGTTTATAAATACCATGGCAACATCAGGAAGTTACCCTATACAGTCTAAAAAAAGAAGGAACCCTCAGTTCC
chr2:49061815:G:C	CAAAGCATTCAAGAGGAAGCAGAACATAAAAATTTGGAAAATTTGCAGCCTTATAATGTGATAGAAAAGAAAAATCCATTTTCTAAGGAGAAATTCAAGGCCACTGCATAAATTTGCATAAGTAACAAGGAGCCAAATGTTAATTGCCAAGACAATGGGGAAATGTCTCCAGGGCATGTCAGAGACCTTCATGGCAGCCC	CAAAGCATTCAAGAGGAAGCAGAACATAAAAATTTGGAAAATTTGCAGCCTTATAATGTGATAGAAAAGAAAAATCCATTTTCTAAGGAGAAATTCAAGCCCACTGCATAAATTTGCATAAGTAACAAGGAGCCAAATGTTAATTGCCAAGACAATGGGGAAATGTCTCCAGGGCATGTCAGAGACCTTCATGGCAGCCC
chr10:112184984:T:C	ATGAAAGGGGCTGGAAGGGGTCAGGTGGTCAACTCTCTCCAAGGTGCAACCAGAGGTAGCTGAGACTAACATGACATAGGTCCCTGTTGGAGGACGATGTCCCCAGTAAACCCAAATTAATTGAGTGACACCATAAAAAAACAGAATAGGGAGGAGTGGGGAAGACCAGTCCCTTTCCTTGTGTCCAGGGATCCCACCCA	ATGAAAGGGGCTGGAAGGGGTCAGGTGGTCAACTCTCTCCAAGGTGCAACCAGAGGTAGCTGAGACTAACATGACATAGGTCCCTGTTGGAGGACGATGCCCCCAGTAAACCCAAATTAATTGAGTGACACCATAAAAAAACAGAATAGGGAGGAGTGGGGAAGACCAGTCCCTTTCCTTGTGTCCAGGGATCCCACCCA
chr4:10104478:T:C	CAAGCATAGGGCCACGGCGTGCATGAGTCCCGCCCTCCCCTACTGGTGCTTAGCTCTCTCAGCAATTTGGTCATAGCTGTCACTCTCCAGAGAGGCTGATGAGGCCCACATCAGCTTACTCACTTGGCCTCCCTGGGCTGCAGATGGCTAGGCAAGGCAGGCAGTAAGTATCTGTTGAGCTTATGAATGAATGAGTGAGT	CAAGCATAGGGCCACGGCGTGCATGAGTCCCGCCCTCCCCTACTGGTGCTTAGCTCTCTCAGCAATTTGGTCATAGCTGTCACTCTCCAGAGAGGCTGACGAGGCCCACATCAGCTTACTCACTTGGCCTCCCTGGGCTGCAGATGGCTAGGCAAGGCAGGCAGTAAGTATCTGTTGAGCTTATGAATGAATGAGTGAGT
chr11:126159034:C:T	TACATACTCATAGTCAACGTCCAGTGCCGTTTTGGTGGCTTCACATTTAGCTGTGTTGCTTTTTCAGATGTCTTCTCTGGTTCCTGTACCCATTCCAACCCTTTGCTCTGCCTCCTTTGCTGCTATGGTTTAAGTTCTACTTCTTTTTTGAACTTTGATATATGATCACAAATCCTCAGCATCCCTTGTCTTCTACGCAT	TACATACTCATAGTCAACGTCCAGTGCCGTTTTGGTGGCTTCACATTTAGCTGTGTTGCTTTTTCAGATGTCTTCTCTGGTTCCTGTACCCATTCCAACTCTTTGCTCTGCCTCCTTTGCTGCTATGGTTTAAGTTCTACTTCTTTTTTGAACTTTGATATATGATCACAAATCCTCAGCATCCCTTGTCTTCTACGCAT
chr3:38073168:G:A	TCTGCTGGTTCCTGCTAGGGGTAAGCCTGTGTGGTATGAGTGAACTTGTGTGGAGGGGCTGGAGCTCAGAGGAGGCAAAGAGGCTTTGTACCAAGTCACGAAGTTGCTGGATTCCATTCCCTTTGCCTTCACTCCCTCTGCCCTCAACTCCCAGGGCCGTCTGTGGGCCCAGCCCTGGCCAGGTGCCTAAATTACCCTCC	TCTGCTGGTTCCTGCTAGGGGTAAGCCTGTGTGGTATGAGTGAACTTGTGTGGAGGGGCTGGAGCTCAGAGGAGGCAAAGAGGCTTTGTACCAAGTCACAAAGTTGCTGGATTCCATTCCCTTTGCCTTCACTCCCTCTGCCCTCAACTCCCAGGGCCGTCTGTGGGCCCAGCCCTGGCCAGGTGCCTAAATTACCCTCC
chr18:28092920:T:C	AAACCTCTGTGACTGGTAATGTCTTTGCCTGACTTTTGCTCATGCATGCTTGGCTTGTTCTGCCCTGCCCACTCGGCCTTGCCAGCTGTGCTTGGCTCATGCTACCAGCCTGGATCCCATGCCTCCAAGGGCAAGCCAGGTGTGCAGCAGTAAGGGGTGTGTGAGCGAGTGAGCATGGGGTCCAGCCACTGTGCACAGTC	AAACCTCTGTGACTGGTAATGTCTTTGCCTGACTTTTGCTCATGCATGCTTGGCTTGTTCTGCCCTGCCCACTCGGCCTTGCCAGCTGTGCTTGGCTCACGCTACCAGCCTGGATCCCATGCCTCCAAGGGCAAGCCAGGTGTGCAGCAGTAAGGGGTGTGTGAGCGAGTGAGCATGGGGTCCAGCCACTGTGCACAGTC
chr6:100906046:G:T	TGCCTTCGCGGAGCTCCAGCCCTCGAGTTTGGGCTTCCCGTAGGGATAGAGCCTGCGGGCCAACCTGGCTGCCCGAGTTGGAGCCAGCCGCGAAAAGACGGCAGAAACCCAAGGAGGGCGGGGTTCGGCCAGACTAAAACTGGGGGCGAAATTCATGCAGCGTTCATGAGACAGTCCTGCGTGACGGCCGAAAAACGTCA	TGCCTTCGCGGAGCTCCAGCCCTCGAGTTTGGGCTTCCCGTAGGGATAGAGCCTGCGGGCCAACCTGGCTGCCCGAGTTGGAGCCAGCCGCGAAAAGACTGCAGAAACCCAAGGAGGGCGGGGTTCGGCCAGACTAAAACTGGGGGCGAAATTCATGCAGCGTTCATGAGACAGTCCTGCGTGACGGCCGAAAAACGTCA
chr6:154754739:C:T	TCCTAAAGAAGGGGATGGAGAAAATGAATACTAAGTACAAGAGTTAAAAACGTTCAGAACTGTTGGCCTAGCTTTCTAGACATTTTCTGCAGCTCAAGACGGTCCCTGACACACCCGTCAGCCTGCACAGTCCTGCAGGACTGGGATGGGAATGAGAGGGCAGAGTGGGAACAGAGCTGACGTTTGCACCTTCCGAAGGT	TCCTAAAGAAGGGGATGGAGAAAATGAATACTAAGTACAAGAGTTAAAAACGTTCAGAACTGTTGGCCTAGCTTTCTAGACATTTTCTGCAGCTCAAGATGGTCCCTGACACACCCGTCAGCCTGCACAGTCCTGCAGGACTGGGATGGGAATGAGAGGGCAGAGTGGGAACAGAGCTGACGTTTGCACCTTCCGAAGGT
chr20:1416182:A:C	TTTTGGGGCTCACCTATTCTGTATCAGTTATACTGACATACCCATTTTGCAGATGAAGAAAAGGAGGCCCAGAGGGGCTGTTGGGTTGCCCAGGGTCTCAGAGCTAATAAATGGCAGAGCTGAGAACCTGATTTGGGCAGTTTGCCCTCATGGTCATTATTCAAAATCTCTTCATTAACTGACTCAACTGGGGGGCACAA	TTTTGGGGCTCACCTATTCTGTATCAGTTATACTGACATACCCATTTTGCAGATGAAGAAAAGGAGGCCCAGAGGGGCTGTTGGGTTGCCCAGGGTCTCCGAGCTAATAAATGGCAGAGCTGAGAACCTGATTTGGGCAGTTTGCCCTCATGGTCATTATTCAAAATCTCTTCATTAACTGACTCAACTGGGGGGCACAA
chr4:3503835:AGGGCT:A	TGGCAGGATGCAGGGTCAACCGGAGCCAGCTGGGGCCAGGACAGAGATCTCCCGCTTCGACGCAAAGGCCCTGGGGAGCATTCTGACAGACAGGGCAGGGCTGGGCTGGGCTCTCAGCCTGGAGGGTCCATGGACAAGACTTTCAGCTGCAAGTTGGGGCAAGGCATGGCCTGCACCCTGATCCAGGGCTGCAGCCGTGT	TGGCAGGATGCAGGGTCAACCGGAGCCAGCTGGGGCCAGGACAGAGATCTCCCGCTTCGACGCAAAGGCCCTGGGGAGCATTCTGACAGACAGGGCAGGGCTGGGCTCTCAGCCTGGAGGGTCCATGGACAAGACTTTCAGCTGCAAGTTGGGGCAAGGCATGGCCTGCACCCTGATCCAGGGCTGCAGCCGTGT
chr10:123912298:T:C	CAGCCTGAGACATCTGTCCAGACTGACGTAGTTGGGGAAATGGGCCGAGCCATCCTGCATCCTCACTCTCTGTGGCCAGAACGCTGACTGTTGCAGCACTGTTTGGCAGGACTCAGGGTGGGAACTGGGACCTTGTGGAGAAAAGGGTGGAGAGCAACATAATAGGCTCTGACTGGGATTAGGTTTCAGGTTCTCCCTGG	CAGCCTGAGACATCTGTCCAGACTGACGTAGTTGGGGAAATGGGCCGAGCCATCCTGCATCCTCACTCTCTGTGGCCAGAACGCTGACTGTTGCAGCACCGTTTGGCAGGACTCAGGGTGGGAACTGGGACCTTGTGGAGAAAAGGGTGGAGAGCAACATAATAGGCTCTGACTGGGATTAGGTTTCAGGTTCTCCCTGG
chr4:172900021:T:A	TGTAAAACTAAAAGCATTTTTTCAGCTATTGCATTTTGCAAAATGGAGAGCTTCTTGGCTTAGGAAACAATTTCTGGAATATTTTAGATAGATGATAGATTTGATTTATATCTACATATACATATAAATCAAAATAAGAGATCTCTTCATTGAAATATAGTTATACATCTTTAAATTTTTAATCAACACTTAGGGAGATG	TGTAAAACTAAAAGCATTTTTTCAGCTATTGCATTTTGCAAAATGGAGAGCTTCTTGGCTTAGGAAACAATTTCTGGAATATTTTAGATAGATGATAGAATTGATTTATATCTACATATACATATAAATCAAAATAAGAGATCTCTTCATTGAAATATAGTTATACATCTTTAAATTTTTAATCAACACTTAGGGAGATG
chr18:41661864:TAA:T	AGCGACAGAGAGGAAGAAATCGTAAGAAAGAATCAAGAAGAAATGCTAGAGATCAAAAACACTGTAACAGAAATGAAGAAGGATCTTGAATGGTTCATTAATGACTGGATACAGCTGAGGAAAGAATCTCTGAAATTGAAGATGTCTCAATAGGAATGCCAAACAGGAAAAAGAAAAAAAAAAAGAGAGAGAAAGGATAA	AGCGACAGAGAGGAAGAAATCGTAAGAAAGAATCAAGAAGAAATGCTAGAGATCAAAAACACTGTAACAGAAATGAAGAAGGATCTTGAATGGTTCATTTGACTGGATACAGCTGAGGAAAGAATCTCTGAAATTGAAGATGTCTCAATAGGAATGCCAAACAGGAAAAAGAAAAAAAAAAAGAGAGAGAAAGGATAA
chr1:229357307:G:C	GCCATGTTCCTGCTCATGCCCACCCTCCTCCACCCCACACTCACCTAGAGGAGGAAGGGGCCAGGGAAGCCTGCCACATCTGTCAAGACAACCTCCCATGCAGGGTCACAGCAGCAGGTAGCTAGTTTAAATTGTGGTATTTACAACCAAATGAAAGAGGTAAGGAGTCAAGTGGAGATCACTGGAAAGTAAACACTGCA	GCCATGTTCCTGCTCATGCCCACCCTCCTCCACCCCACACTCACCTAGAGGAGGAAGGGGCCAGGGAAGCCTGCCACATCTGTCAAGACAACCTCCCATCCAGGGTCACAGCAGCAGGTAGCTAGTTTAAATTGTGGTATTTACAACCAAATGAAAGAGGTAAGGAGTCAAGTGGAGATCACTGGAAAGTAAACACTGCA
chr1:240290246:G:A	GCTAATTAATTGCTCTCAGATTCTAATAAGTGATATGAAGGAACACAGGACCAACAGGATGGAGTGAATGGCGTGGGGGTAGGATGAGCGCAGAGGGGAGCCTGTGAGATGAGGTCTGTGGGAAGGCCATTCCAGGCAGCTCCCAGGGCAAGTCCAAAGGGCCTTGGAGGAGCACAGACATGACTCAGAGGAAGCTGGGG	GCTAATTAATTGCTCTCAGATTCTAATAAGTGATATGAAGGAACACAGGACCAACAGGATGGAGTGAATGGCGTGGGGGTAGGATGAGCGCAGAGGGGAACCTGTGAGATGAGGTCTGTGGGAAGGCCATTCCAGGCAGCTCCCAGGGCAAGTCCAAAGGGCCTTGGAGGAGCACAGACATGACTCAGAGGAAGCTGGGG
chr3:106974997:A:G	TCCTTTGTTGGCAATATAGCCATCAAATCTCCATTAGGGAGAGATACCCAGGTTTCTTGGTCATGGTTGTGTCTCCACTGTGAGTGTCACACAAGACATATAAGTCAGTTAACAAAAATATTTCCTAAATGAAAGAATGCAGATGGCTGACTGGGTTGAGCTTTGGAGTCACTCAGATCAATATTTAAATCTCAGTTGAG	TCCTTTGTTGGCAATATAGCCATCAAATCTCCATTAGGGAGAGATACCCAGGTTTCTTGGTCATGGTTGTGTCTCCACTGTGAGTGTCACACAAGACATGTAAGTCAGTTAACAAAAATATTTCCTAAATGAAAGAATGCAGATGGCTGACTGGGTTGAGCTTTGGAGTCACTCAGATCAATATTTAAATCTCAGTTGAG
chr8:56533062:G:T	ATATGGAACCAAAAAAGAGCCCACATCGCCAAGTCAATCCTAAGCCAAAAGAACAAAGCTGGAGGCATCACACTACCTGACTTCAAACTATACCACAAGGCTACAGTAACCAAAACAGCATGGTACTGGTACCAAAACAGAGATATAGATCAATGGAACAGAACAGAGCCCTCAGAAATAATGCCACATATCTACAGCCA	ATATGGAACCAAAAAAGAGCCCACATCGCCAAGTCAATCCTAAGCCAAAAGAACAAAGCTGGAGGCATCACACTACCTGACTTCAAACTATACCACAAGTCTACAGTAACCAAAACAGCATGGTACTGGTACCAAAACAGAGATATAGATCAATGGAACAGAACAGAGCCCTCAGAAATAATGCCACATATCTACAGCCA
chr2:46878351:C:G	ACACATTTACCCCATCAGGATCAGGAACCTGCCAGTCTGTCAGGAGCTCCCATCTTGAACTGAGGCCTGTTTCATCAATCATCTAATGTCTATCACATCCCACTCTGTGCAAGTCACTTTACGTACGCCACTGCGGACTTTCTCATGTTATCCTTTTACAGGCGATGTGCAATGAGGTTAAGTAACTTATACAAGGACAT	ACACATTTACCCCATCAGGATCAGGAACCTGCCAGTCTGTCAGGAGCTCCCATCTTGAACTGAGGCCTGTTTCATCAATCATCTAATGTCTATCACATCGCACTCTGTGCAAGTCACTTTACGTACGCCACTGCGGACTTTCTCATGTTATCCTTTTACAGGCGATGTGCAATGAGGTTAAGTAACTTATACAAGGACAT
chr17:15006012:G:A	TTTAAAAATTTTTAATTGTAAAAGTTCATGCTTCTTGAAAGTAGAATCAGACAAGAGGGAAATGTGTAAAATAAAATGTGAAAATCTCCTTACCTAGCCGTCTCCTCTTCACACAAAAACACTGTTAAATGTCTCGTGCGCTTTCTTCCAGACCTTTCTCTAAACAGAGGAAGGGTCGTGAGGGCAGAAGGGGAGGAGGG	TTTAAAAATTTTTAATTGTAAAAGTTCATGCTTCTTGAAAGTAGAATCAGACAAGAGGGAAATGTGTAAAATAAAATGTGAAAATCTCCTTACCTAGCCATCTCCTCTTCACACAAAAACACTGTTAAATGTCTCGTGCGCTTTCTTCCAGACCTTTCTCTAAACAGAGGAAGGGTCGTGAGGGCAGAAGGGGAGGAGGG
chr1:11908146:C:G	GCTGCAAGAGCCGCATTCTTACTGATTTGACTCAAGAGGCTCCCACTTCAAAGGTGTGAGAAGAGTAAAAAAGAGTCCTTGGTTATCTCACCGCCGTGCCTCAGGATTCTTTCTCCTCGACGCTGGTACCCGTGCGGGGAAACAGAGGGTGACGCTTGGCTGGTGCCCAGCTCCCCTGGTTTGTTTGTGGCTCAGCTGTC	GCTGCAAGAGCCGCATTCTTACTGATTTGACTCAAGAGGCTCCCACTTCAAAGGTGTGAGAAGAGTAAAAAAGAGTCCTTGGTTATCTCACCGCCGTGCGTCAGGATTCTTTCTCCTCGACGCTGGTACCCGTGCGGGGAAACAGAGGGTGACGCTTGGCTGGTGCCCAGCTCCCCTGGTTTGTTTGTGGCTCAGCTGTC
chr1:10798552:T:C	GGCCAGTGGCTGGCAGGACGGGTGCCCACAGCAGGCCGGGGAAGGGGGAGGACAATGGCTGGCAGAGAGGCCACCTGCCTGCTGGCTGTGGACACAGGCTCCTCCTCCAGAGCCACTGCCAGGATAGGCCAGGTGGGATCCTGCCCGCACAAGGAGGCTGCAGGGCCATGGGGCGACCTGGGCCAGGGCTTTCTCCAGCC	GGCCAGTGGCTGGCAGGACGGGTGCCCACAGCAGGCCGGGGAAGGGGGAGGACAATGGCTGGCAGAGAGGCCACCTGCCTGCTGGCTGTGGACACAGGCCCCTCCTCCAGAGCCACTGCCAGGATAGGCCAGGTGGGATCCTGCCCGCACAAGGAGGCTGCAGGGCCATGGGGCGACCTGGGCCAGGGCTTTCTCCAGCC
chr1:11876662:G:A	GCCTGCTCTCCACGTGGAATTTAGCTTAAAACTGGTTGGCCAAGATGTATTTCTTCCCCTCTGCCACCATAACCCTGTAAACTGAATCATTCTTTTCCTGTGTGAACAGAAAGGTCGAAGATATGAGGCGGTGAAGTGGATGGTGGTGTTTGCCATTGGAGTCTGCACTGGCCTGGTGAGGAGGCAGGGCCTGGAGGGAT	GCCTGCTCTCCACGTGGAATTTAGCTTAAAACTGGTTGGCCAAGATGTATTTCTTCCCCTCTGCCACCATAACCCTGTAAACTGAATCATTCTTTTCCTATGTGAACAGAAAGGTCGAAGATATGAGGCGGTGAAGTGGATGGTGGTGTTTGCCATTGGAGTCTGCACTGGCCTGGTGAGGAGGCAGGGCCTGGAGGGAT
chr1:10798489:C:G	CCCGGAAGGACGCAGAGCACCCCACCCACCCCCTCCTTTTGGTGCCAGGTGGCCAAAGGCCCAGGCCAGTGGCTGGCAGGACGGGTGCCCACAGCAGGCCGGGGAAGGGGGAGGACAATGGCTGGCAGAGAGGCCACCTGCCTGCTGGCTGTGGACACAGGCTCCTCCTCCAGAGCCACTGCCAGGATAGGCCAGGTGGG	CCCGGAAGGACGCAGAGCACCCCACCCACCCCCTCCTTTTGGTGCCAGGTGGCCAAAGGCCCAGGCCAGTGGCTGGCAGGACGGGTGCCCACAGCAGGCGGGGGAAGGGGGAGGACAATGGCTGGCAGAGAGGCCACCTGCCTGCTGGCTGTGGACACAGGCTCCTCCTCCAGAGCCACTGCCAGGATAGGCCAGGTGGG
chr1:11873512:A:G	TTCATCACTGTGTTTCTTTTCTGATCAGTAAAAAAGATTTTTTTTTTTTTTTTGAGACCGAGTCTCACTCTGTCGCCTAGGCTGGAGTGCAGTAGCACAATCTCGGCTCACTGCAGCCTCTGCCTCCTGGGTTCAAGCGATTCTCCTGCCTCAGCCACCCTAGTAGCTGGGATTACAAGTGTGTGCCACCACACCCACCT	TTCATCACTGTGTTTCTTTTCTGATCAGTAAAAAAGATTTTTTTTTTTTTTTTGAGACCGAGTCTCACTCTGTCGCCTAGGCTGGAGTGCAGTAGCACAGTCTCGGCTCACTGCAGCCTCTGCCTCCTGGGTTCAAGCGATTCTCCTGCCTCAGCCACCCTAGTAGCTGGGATTACAAGTGTGTGCCACCACACCCACCT
chr1:11886804:G:T	GTTTAGAGTCACGGACCACCTTCTTTTTGTATTCCTGCAAGTTCGGCACATACCCAGAAGGCACCTTGATGTTTTTACTGATGCCGGGGTTTTCTGGAAGGAAGATCCGGTGGGAACATGGTGCAGCAGTGATCGTGCCGATCTTTGATCTGCCCCCTGAGCTGGGGGCTGAGATTCTGAGATCACAGAAAACACAGAGG	GTTTAGAGTCACGGACCACCTTCTTTTTGTATTCCTGCAAGTTCGGCACATACCCAGAAGGCACCTTGATGTTTTTACTGATGCCGGGGTTTTCTGGAATGAAGATCCGGTGGGAACATGGTGCAGCAGTGATCGTGCCGATCTTTGATCTGCCCCCTGAGCTGGGGGCTGAGATTCTGAGATCACAGAAAACACAGAGG
chr1:10799577:T:C	GGGCACAGCATGTGTGTGGCCCACACAAGGGCGGTCTGCTCTCACTCCCCTCGCTGCTCTGTAATTAAGCTCAGCTGCGCCCACTCAGGCTTCCAGACCTTTCCCTGAGCCCTCCGCCCCCCGGGCCCACTCCCCGTTCTCCCAGCCTTGCTGGCTACTTCCACTCCCCAAAGAGCCTTCAGGGGCCTTCTTGTCGTTGA	GGGCACAGCATGTGTGTGGCCCACACAAGGGCGGTCTGCTCTCACTCCCCTCGCTGCTCTGTAATTAAGCTCAGCTGCGCCCACTCAGGCTTCCAGACCCTTCCCTGAGCCCTCCGCCCCCCGGGCCCACTCCCCGTTCTCCCAGCCTTGCTGGCTACTTCCACTCCCCAAAGAGCCTTCAGGGGCCTTCTTGTCGTTGA
chr1:11895475:C:A	CTGGAGTAGGGTGGCATGATTATAGCTCACTGCAACCTATGCCTCCCAGGCTCAAGCGATCCTCCACCTCAGCCTCCTGAGTAGCTGGGATCACAGGCGCGTGCCACCACACCTGGCTAATTTTTAACATTTTTTTTATAGAAATGGGGTTTTGCTGTGTTGCCCAGGCTGGTTTTGAACTCCTGGGCTCAAGCAATCTG	CTGGAGTAGGGTGGCATGATTATAGCTCACTGCAACCTATGCCTCCCAGGCTCAAGCGATCCTCCACCTCAGCCTCCTGAGTAGCTGGGATCACAGGCGAGTGCCACCACACCTGGCTAATTTTTAACATTTTTTTTATAGAAATGGGGTTTTGCTGTGTTGCCCAGGCTGGTTTTGAACTCCTGGGCTCAAGCAATCTG
chr1:11898859:G:A	CCCCTAGCCAGGTGCTGTTTGTGCACCCAGGCTTCTCACCAGAAACGTAGGCATCCCACCAGGAGGGGAGAGTGTGGCCCAACACTAGCTTTGAACCCTGCTCGGCTTCCGTGCACTCGGGACCCTTTCCCCTGCCTGCCAGCAGATGGCACCAGCGTCCCACTGGCCGTCCTTTCCAGCCAGAGCCGCGCCTCTACCAG	CCCCTAGCCAGGTGCTGTTTGTGCACCCAGGCTTCTCACCAGAAACGTAGGCATCCCACCAGGAGGGGAGAGTGTGGCCCAACACTAGCTTTGAACCCTACTCGGCTTCCGTGCACTCGGGACCCTTTCCCCTGCCTGCCAGCAGATGGCACCAGCGTCCCACTGGCCGTCCTTTCCAGCCAGAGCCGCGCCTCTACCAG
chr1:11938872:G:A	GGTTAGTTGGCAGAGACGTGCTGGCCCCACCCCAGGCAACAGGGCCCCCTCGCCCACCCGGGCTTCCTGCGGCTGCAGCGAGTAGCCCTCTACATCCTCGGGAACAAAGCCCAGCTCAAGGGTGTGCGGCCAGACTCCCTGCAGCAGTGGGAGCTGGTGCCCATTGAGGTATTCGAGGAACAGCAGGTGAAGGCCAACTT	GGTTAGTTGGCAGAGACGTGCTGGCCCCACCCCAGGCAACAGGGCCCCCTCGCCCACCCGGGCTTCCTGCGGCTGCAGCGAGTAGCCCTCTACATCCTCAGGAACAAAGCCCAGCTCAAGGGTGTGCGGCCAGACTCCCTGCAGCAGTGGGAGCTGGTGCCCATTGAGGTATTCGAGGAACAGCAGGTGAAGGCCAACTT
chr1:11896856:C:A	GGGGCAGGCACGTTGATTGAAAATTCTATCAAGACAGGATGTAGGAGATGGCTTGTTCCCCTCTGGAGAATCAAGCTGCTCTTCCCAGATTAAAGGAAACCACAGAAGCTGCAGCCAGGTCCTAGGGTTCAGGCTCATTTGAACCACCAGCCTGAGCCACTCTTTTGAACCTCAGCCCCATTAAGTTCCTGCGTCCGGAT	GGGGCAGGCACGTTGATTGAAAATTCTATCAAGACAGGATGTAGGAGATGGCTTGTTCCCCTCTGGAGAATCAAGCTGCTCTTCCCAGATTAAAGGAAAACACAGAAGCTGCAGCCAGGTCCTAGGGTTCAGGCTCATTTGAACCACCAGCCTGAGCCACTCTTTTGAACCTCAGCCCCATTAAGTTCCTGCGTCCGGAT
chr1:10796547:G:A	GAACCCCGAACCCGGGGAGTCCTCAGGCCCCTCCCTGGGATGTTCTGATCCCGTGAGTCTGGATGGAGCCGGGCTTGTTGTTTTTAACCTGCTCCACCCGGGATTCTGATTTGGGCAGTCCCAGACCCACACTTAAGAAACGCTGGCAACACTGCTACTAATCCCATTTTGCAGATGAGTACATGGAGTCCAGCAAAGCG	GAACCCCGAACCCGGGGAGTCCTCAGGCCCCTCCCTGGGATGTTCTGATCCCGTGAGTCTGGATGGAGCCGGGCTTGTTGTTTTTAACCTGCTCCACCCAGGATTCTGATTTGGGCAGTCCCAGACCCACACTTAAGAAACGCTGGCAACACTGCTACTAATCCCATTTTGCAGATGAGTACATGGAGTCCAGCAAAGCG
chr1:11894133:A:G	TTCTCTGCTGTGTGGAGCTGCTTTTGGACGTTTAGTTGCCAATGTCCTAAAAAGGTACTCTGTGTGTGTGCGTGTGTGTGCGCATGTGCATGTGTGTGCACGTGTGCGTGTGTATGCATGTGTGTGCGTGTGCGTGCGTTGATGTGTCTGTGCCCATGCATGCACATATGTGCATAGGCACAAGAGTATGAGCTGTAGGT	TTCTCTGCTGTGTGGAGCTGCTTTTGGACGTTTAGTTGCCAATGTCCTAAAAAGGTACTCTGTGTGTGTGCGTGTGTGTGCGCATGTGCATGTGTGTGCGCGTGTGCGTGTGTATGCATGTGTGTGCGTGTGCGTGCGTTGATGTGTCTGTGCCCATGCATGCACATATGTGCATAGGCACAAGAGTATGAGCTGTAGGT
chr1:10797428:G:GC	GCACAGCCCCGCTCCAACCCTGGGCGTCCCCCTCACCCTCGTGGGCCCTCCCCTCTCAGGCTGGGCATGGAGCCCAGGGCTGCCGTCAGCCTGGAGGGGCCTTCAGAAGTCCCAGCCCACCGGAGCGGTGAAGTGAGAGAGGACACAGAACTCAAGGACCAGACCTCACGTCCTGGCTGCCCCGCTGGAGGGCAGAGAA	GCACAGCCCCGCTCCAACCCTGGGCGTCCCCCTCACCCTCGTGGGCCCTCCCCTCTCAGGCTGGGCATGGAGCCCAGGGCTGCCGTCAGCCTGGAGGGGCCCTTCAGAAGTCCCAGCCCACCGGAGCGGTGAAGTGAGAGAGGACACAGAACTCAAGGACCAGACCTCACGTCCTGGCTGCCCCGCTGGAGGGCAGAGAA
chr1:11905851:A:G	CACCAACGCAGGCATTTGTCTTCTGTCCATGGTGCTGAAGTTTATTCACTTTCAAACCACTTTCAGTAACAGGTGAGGTTCTACCTTAAAATTTAATGCATGGGGTGGGAGAGGCGAGGAAGTCACCATCAAACCACTTTATCTACAGTTAGCATAAGATGTGAGAAGTGTTGACAGGAAGCTGCAGCTTAGATGGGATG	CACCAACGCAGGCATTTGTCTTCTGTCCATGGTGCTGAAGTTTATTCACTTTCAAACCACTTTCAGTAACAGGTGAGGTTCTACCTTAAAATTTAATGCGTGGGGTGGGAGAGGCGAGGAAGTCACCATCAAACCACTTTATCTACAGTTAGCATAAGATGTGAGAAGTGTTGACAGGAAGCTGCAGCTTAGATGGGATG
chr1:10796866:T:C	GGAAATAAGGACGAGTGAACCACCAGCTTGTCCTTGAGGAGTACACGGTCTAGTAGCGGACACAGGGCCAGTTAGACAGCCACAGCCCCACGTGTCCAATCCATCACTGAAGGACAGGGACGTGGGAGGAACTATGGGGACAAGGGGAAGGCAGGGACTGGCACGCCTGGGTGGGAGGTGCCCGGGCCTGCAGGTGCTCC	GGAAATAAGGACGAGTGAACCACCAGCTTGTCCTTGAGGAGTACACGGTCTAGTAGCGGACACAGGGCCAGTTAGACAGCCACAGCCCCACGTGTCCAACCCATCACTGAAGGACAGGGACGTGGGAGGAACTATGGGGACAAGGGGAAGGCAGGGACTGGCACGCCTGGGTGGGAGGTGCCCGGGCCTGCAGGTGCTCC
chr1:11914829:G:A	TTAAGGGCATCTACATGCGGTGTGTGTACCACAAAGCTGCCTGCAAACACCAACCACGTGGAGAGCTTGATGAGATGTCACTCACTGGGTACAGCAGGCGGCCCGCTACCGCTACCCAGCTCCAACTGTCACATTTGGCTCCTTCGCAGGTCACTTTGGGGTCCTCTTTCCTTGCTTAGGGAAAGGACCCAAGTAACAGG	TTAAGGGCATCTACATGCGGTGTGTGTACCACAAAGCTGCCTGCAAACACCAACCACGTGGAGAGCTTGATGAGATGTCACTCACTGGGTACAGCAGGCAGCCCGCTACCGCTACCCAGCTCCAACTGTCACATTTGGCTCCTTCGCAGGTCACTTTGGGGTCCTCTTTCCTTGCTTAGGGAAAGGACCCAAGTAACAGG
chr1:11921243:A:G	GGCGAGAGGCTGCTGAGGGTGCAGAAAGCCCCTCATGCTGAGTACCATGAGATAAAGGGTTCAGAGCAAGGCAGGATTCATCAACCAGCACCATCAAAAACTGACTCTGCATCTCGCCAGAGCCTCACTTTGCTCTTCGGCAAAATGGACAGTCCTTGCAAGGACTAAAAGGAAAAAAATAATATCTGCAAAAGCCCGTG	GGCGAGAGGCTGCTGAGGGTGCAGAAAGCCCCTCATGCTGAGTACCATGAGATAAAGGGTTCAGAGCAAGGCAGGATTCATCAACCAGCACCATCAAAAGCTGACTCTGCATCTCGCCAGAGCCTCACTTTGCTCTTCGGCAAAATGGACAGTCCTTGCAAGGACTAAAAGGAAAAAAATAATATCTGCAAAAGCCCGTG
chr1:11921993:C:A	TCACAAGGGTCCTTATAAGAGGGAAGCCAGAGGATCAAGGTCAGAGGGACAAAATGTAAGGATGGGAACAGGTCAGAGAGGAGAGAAGAGACTACACTGCTGGCTTTGAAGATAGAGGAAGGGGCCATGAGCCAAGGAATGTAATCAGCCTCTAGAAGTTGGAAAGGGCAAAGAAATGGATTTTTCCCTAGAGCTTCCAG	TCACAAGGGTCCTTATAAGAGGGAAGCCAGAGGATCAAGGTCAGAGGGACAAAATGTAAGGATGGGAACAGGTCAGAGAGGAGAGAAGAGACTACACTGATGGCTTTGAAGATAGAGGAAGGGGCCATGAGCCAAGGAATGTAATCAGCCTCTAGAAGTTGGAAAGGGCAAAGAAATGGATTTTTCCCTAGAGCTTCCAG
chr1:11961739:C:T	AAAAAAAAAGAGGCTGGGCACAGTGACTCACGCCTATAGCTGTGCTGGAAGGCCGAGGCGGGAGGATCACCTGAGGTCAGGAATTCGACACCAGCCTGGCCAACATGGTGAAACCCCATCTCTACTAAAAACACAAAAATGAGCCGGGCGTGGTGGCTACTCAAGAGGCTGAGGCAGGAGAATCTCTTGAACTCAGGAGA	AAAAAAAAAGAGGCTGGGCACAGTGACTCACGCCTATAGCTGTGCTGGAAGGCCGAGGCGGGAGGATCACCTGAGGTCAGGAATTCGACACCAGCCTGGTCAACATGGTGAAACCCCATCTCTACTAAAAACACAAAAATGAGCCGGGCGTGGTGGCTACTCAAGAGGCTGAGGCAGGAGAATCTCTTGAACTCAGGAGA
chr1:11943792:G:A	ACCTCCACTCACCACAGCCCACCAAGCGGGCTCCAGGATGGACCCAGTCTGCCGGCTCTGGTAGGAGAGTTAGAAAGGCCTCTTGGAAAAGGTGGGCAGGCAGCCAGGGACAGGCACCCCTAAGAGATCCTCCAGGGCTCTTGCTGGTGAGGGACCCGCTCGCCCTTCTCACCGTCCTGGGCTTAGTTTAGCAAACACCT	ACCTCCACTCACCACAGCCCACCAAGCGGGCTCCAGGATGGACCCAGTCTGCCGGCTCTGGTAGGAGAGTTAGAAAGGCCTCTTGGAAAAGGTGGGCAGACAGCCAGGGACAGGCACCCCTAAGAGATCCTCCAGGGCTCTTGCTGGTGAGGGACCCGCTCGCCCTTCTCACCGTCCTGGGCTTAGTTTAGCAAACACCT
chr1:11960394:T:C	CTGTACTCCATCCTGAGCGACAGAATGAGACTCTGTCTCAAAAAAAAAAAAAAGTGTGTTTCTTTGCACACATTTTTGTACATTTCTGTTTCCTTAGGATGTATTCCCACATGTGAAATTATTGGCTTGACATATATTAACTGTTAAAATACTTTTGTTAGGCTGGGCGCGGTGGCTCACACCTGTAATCCTAGTACTTT	CTGTACTCCATCCTGAGCGACAGAATGAGACTCTGTCTCAAAAAAAAAAAAAAGTGTGTTTCTTTGCACACATTTTTGTACATTTCTGTTTCCTTAGGACGTATTCCCACATGTGAAATTATTGGCTTGACATATATTAACTGTTAAAATACTTTTGTTAGGCTGGGCGCGGTGGCTCACACCTGTAATCCTAGTACTTT
chr1:11959085:G:A	CGGAGGTCTCCAAGGGAACTGCCCGGGCTGAGATTGGCCAGGGAGGGGGCCAGGAACTAGTGGAGCTACGGAGCCGCCAGTGGATCTGAGGACCCACCTGGATCCGAGGTCGGCCCCTGTCCCCGGTGCTGAAATGCGGGCGCCCGCGGGGTTCACGGCCAGGACTCAGCCCTGGAGTCCCTGAGACCGCTAGCCCCGTA	CGGAGGTCTCCAAGGGAACTGCCCGGGCTGAGATTGGCCAGGGAGGGGGCCAGGAACTAGTGGAGCTACGGAGCCGCCAGTGGATCTGAGGACCCACCTAGATCCGAGGTCGGCCCCTGTCCCCGGTGCTGAAATGCGGGCGCCCGCGGGGTTCACGGCCAGGACTCAGCCCTGGAGTCCCTGAGACCGCTAGCCCCGTA
chr1:11962135:G:A	CCCGTCTCTACTAAAAATTCAAAAATTAGCCGGGCGTGGTGGCGGGTGCCTGTAATCCCAGCTACTTGGGAGGCTGAGGCAGGAGAATCACTTGAACCCGAGAGGTGGAGGTTGCAGTGAGCCGAGATCACACCACTGTACTCCAGCCTGGGTGACAGAGCGAGACTCCGTCTCAAAAAAAAAAAAAAAAAGAAAGAAAG	CCCGTCTCTACTAAAAATTCAAAAATTAGCCGGGCGTGGTGGCGGGTGCCTGTAATCCCAGCTACTTGGGAGGCTGAGGCAGGAGAATCACTTGAACCCAAGAGGTGGAGGTTGCAGTGAGCCGAGATCACACCACTGTACTCCAGCCTGGGTGACAGAGCGAGACTCCGTCTCAAAAAAAAAAAAAAAAAGAAAGAAAG
chr1:11965100:G:A	TAAAAATTAAAAATAAATTCAAAACATTCACAATGTTGTAATACCATCACTGCCATCCATTTCCAAAATTTTTCATCACCCGAAACAGAAACTCTATACGTTACCCAATAACTCCTATTATCCCCTCTTCTAGATATTTTACCTAAGTACAGTCACACAATCTATGCCTTTTTGTGGCTGGCTTCTTTCATGTAGCATGC	TAAAAATTAAAAATAAATTCAAAACATTCACAATGTTGTAATACCATCACTGCCATCCATTTCCAAAATTTTTCATCACCCGAAACAGAAACTCTATACATTACCCAATAACTCCTATTATCCCCTCTTCTAGATATTTTACCTAAGTACAGTCACACAATCTATGCCTTTTTGTGGCTGGCTTCTTTCATGTAGCATGC
chr1:11968352:A:T	CTAAAGATTTCCGTGGAGAGAAACGAGTGTGAGTCTGAAACCAATTTTTTGAGGCCTTGCGTTTCTTAGCAGGGCTTATTTTAAGTGTTTTAAAAACAGATGCGATTCCGTTAAATCGCGTGTGGAGCTATGTAAAGTGTATTATAGAACAAATGCGAGTTACGGTTTTTCAGCTTTTCGCTTTGTTAAGGTATGTGATA	CTAAAGATTTCCGTGGAGAGAAACGAGTGTGAGTCTGAAACCAATTTTTTGAGGCCTTGCGTTTCTTAGCAGGGCTTATTTTAAGTGTTTTAAAAACAGTTGCGATTCCGTTAAATCGCGTGTGGAGCTATGTAAAGTGTATTATAGAACAAATGCGAGTTACGGTTTTTCAGCTTTTCGCTTTGTTAAGGTATGTGATA
chr1:11976421:G:A	TGCCCACCACCATGCCCGGCTAATTTTTTTGTATTTTTAGTAGAGATGTGGTTTCACTGTGTTAGCCAGGATGGTCTCGATCTCCTGACCTCATGATCCGCCCGCCTTGGCCTCCCAAAGTACTGGGATTACAGGCATGAGCTACCACGCCCGGCCAATTTTTGTATTTTTAGTAGAGACAGGGTTTCACCATGTTGGCC	TGCCCACCACCATGCCCGGCTAATTTTTTTGTATTTTTAGTAGAGATGTGGTTTCACTGTGTTAGCCAGGATGGTCTCGATCTCCTGACCTCATGATCCACCCGCCTTGGCCTCCCAAAGTACTGGGATTACAGGCATGAGCTACCACGCCCGGCCAATTTTTGTATTTTTAGTAGAGACAGGGTTTCACCATGTTGGCC
chr1:11976032:G:A	ATGTCATGTTGCTATAACAGAATACCTGGGGCTGGGTAATTTATAAAGAAAAGAGGTTTTTTTTTTTTTTTTTTTTTTGAGGCGGAGTGTCGCTCTGTCGCCAGGCTGGAGTGCAGTGGCATGATCTTGGCTCACTGCAACCTTTGACTCCTTGGTTCAAGCGATTCTTCTGCCTCAGTCTCCTGTGTAGCTGGGATACG	ATGTCATGTTGCTATAACAGAATACCTGGGGCTGGGTAATTTATAAAGAAAAGAGGTTTTTTTTTTTTTTTTTTTTTTGAGGCGGAGTGTCGCTCTGTCACCAGGCTGGAGTGCAGTGGCATGATCTTGGCTCACTGCAACCTTTGACTCCTTGGTTCAAGCGATTCTTCTGCCTCAGTCTCCTGTGTAGCTGGGATACG
chr1:115825466:C:T	TTCCTAACACTTGCATAGGACTGGACTGTTTGCTTTCAAATACTTGGTTTTGCTTCATGCTCACAACTCTGGGATATAGGAATGATTATTTTCATTTCACAGCTGCAAGAACCAAGCTCAAAGAGGAACTGCTGCTTGCCAAAGTTTCACAGATAGAAATGGGGGAGCTGGGGCCAGAACCCAGCTCTGCTGACACCAAG	TTCCTAACACTTGCATAGGACTGGACTGTTTGCTTTCAAATACTTGGTTTTGCTTCATGCTCACAACTCTGGGATATAGGAATGATTATTTTCATTTCATAGCTGCAAGAACCAAGCTCAAAGAGGAACTGCTGCTTGCCAAAGTTTCACAGATAGAAATGGGGGAGCTGGGGCCAGAACCCAGCTCTGCTGACACCAAG
chr1:115815965:G:T	CCTAGCCAATAAAATCTAAATTGTAGAAAACAGAGTTCAATGCCTATCATGAGTGAATCCTACCTGTTCTTCCAGCCTCATCTCTCTCTGGACTCCTAAGGCCACCTCGGACTCTATTCAAGCTACCTTCTTTCAGCTACTGACTACTCCACATTTTTCTTTGTCTCCAGGACTTTGCAAATGTTGTCTCCTCTGCCTGG	CCTAGCCAATAAAATCTAAATTGTAGAAAACAGAGTTCAATGCCTATCATGAGTGAATCCTACCTGTTCTTCCAGCCTCATCTCTCTCTGGACTCCTAATGCCACCTCGGACTCTATTCAAGCTACCTTCTTTCAGCTACTGACTACTCCACATTTTTCTTTGTCTCCAGGACTTTGCAAATGTTGTCTCCTCTGCCTGG
chr1:115818591:C:T	ATTTAGTCAGCCAGATTTCTGTGTTTAAGCTAAATAATTACTGGCAAGATGCAAGATAGAAGAGTCCTGGTTAAATAATACAGTAGTAAAAAATAAACACAACGCAACAAAACAAAAAACCAAGGGGCTATAATTTACCATCAACTCAAAATGAAAACGTAGTGTGATGTGGCCACCAAAAAAGTTTGTGTAATTTTAGC	ATTTAGTCAGCCAGATTTCTGTGTTTAAGCTAAATAATTACTGGCAAGATGCAAGATAGAAGAGTCCTGGTTAAATAATACAGTAGTAAAAAATAAACATAACGCAACAAAACAAAAAACCAAGGGGCTATAATTTACCATCAACTCAAAATGAAAACGTAGTGTGATGTGGCCACCAAAAAAGTTTGTGTAATTTTAGC
chr1:115820646:A:T	ACCTAAATGTAAACCAGAGAGCTTCACTGGGTGATCTGAATATGCGATTTCTGGTATACACAGACAACATTTACTTTGATTTTATTGCTTAGAGCAACTATTAATTCAGAGAACTTGTTGGCCATCTGTTCTGATAAACTTTTGGTGGTTTGAATTCTTTGCAAAATTTTTTTCCAGCTAAGCTTCTCTTGTGACAATCA	ACCTAAATGTAAACCAGAGAGCTTCACTGGGTGATCTGAATATGCGATTTCTGGTATACACAGACAACATTTACTTTGATTTTATTGCTTAGAGCAACTTTTAATTCAGAGAACTTGTTGGCCATCTGTTCTGATAAACTTTTGGTGGTTTGAATTCTTTGCAAAATTTTTTTCCAGCTAAGCTTCTCTTGTGACAATCA
chr1:115826700:T:G	AGCCCACATGGAAGTGAGGGCCTCAGCCTTCGTGCTCCCTCAGACGGTCCTCCCTCTCGGCTGCCCAGGGGAGCCAAAGACATTTTTTAGATGTCCCAGTGTCTTGCAGTGCCGCGGGCAGCACTCCAGGACCCTCTTTGTTGGTGTAGCTGCTCACAAGCCAACCTTCCTGATGGGGAGCTTCCTGAAGGCCTCCCTCT	AGCCCACATGGAAGTGAGGGCCTCAGCCTTCGTGCTCCCTCAGACGGTCCTCCCTCTCGGCTGCCCAGGGGAGCCAAAGACATTTTTTAGATGTCCCAGGGTCTTGCAGTGCCGCGGGCAGCACTCCAGGACCCTCTTTGTTGGTGTAGCTGCTCACAAGCCAACCTTCCTGATGGGGAGCTTCCTGAAGGCCTCCCTCT
chr1:115826169:A:T	TAGGAGGGCGGACAGCCAGGGCCGGCGCTAGTTTTCTTGGGCGTGGTGGAGGACGCCTTCCACCAAACGAAGTTGCCGAGAGGAGTCAGATCTGCTCTCACCTTTTGGGCTTTTGGGGAACCCAGGCAGAAAAATCTCAGTGAGGCACAGGAAGGAAAATTTTGCAAAATGTGCTGCTGCCGCTCCTCAGCAGAGTATAG	TAGGAGGGCGGACAGCCAGGGCCGGCGCTAGTTTTCTTGGGCGTGGTGGAGGACGCCTTCCACCAAACGAAGTTGCCGAGAGGAGTCAGATCTGCTCTCTCCTTTTGGGCTTTTGGGGAACCCAGGCAGAAAAATCTCAGTGAGGCACAGGAAGGAAAATTTTGCAAAATGTGCTGCTGCCGCTCCTCAGCAGAGTATAG
chr1:115822385:A:G	ATAAGGTCCCCTTGGCCTAACCTGTCAATCACACAGGTTGGGGTGATTGTAGTGGAGTCACCATTGATTCTGTACTTTCCTCAGGAGTCTCCTGGTGACATAATGACATTTTGATATTTTCTTCAGGAAAAAAGCACCCTGCTGGATTAGATAGGGTCCAGCATCACAACCCTTGAGAGTCCAAGCAATGCCCCAAAAGA	ATAAGGTCCCCTTGGCCTAACCTGTCAATCACACAGGTTGGGGTGATTGTAGTGGAGTCACCATTGATTCTGTACTTTCCTCAGGAGTCTCCTGGTGACGTAATGACATTTTGATATTTTCTTCAGGAAAAAAGCACCCTGCTGGATTAGATAGGGTCCAGCATCACAACCCTTGAGAGTCCAAGCAATGCCCCAAAAGA
chr1:115831202:G:A	TCTTTTGTGCTTTCTACTGCTGGTTTTACCTCTCTCAGACCTCCTTCAAAGCCATTTTTATTGTCTCACCCTGACTGTGAGATACTCGAGGGTGGAGCCGTGTCTCATCCACTTGTGTATCTGGGCACTCCATCCCTTGTATTCCACAGCAGTTTGTGCATAACCCTATCACCTCTCCTAGGGTTGTGGATAATCATTAA	TCTTTTGTGCTTTCTACTGCTGGTTTTACCTCTCTCAGACCTCCTTCAAAGCCATTTTTATTGTCTCACCCTGACTGTGAGATACTCGAGGGTGGAGCCATGTCTCATCCACTTGTGTATCTGGGCACTCCATCCCTTGTATTCCACAGCAGTTTGTGCATAACCCTATCACCTCTCCTAGGGTTGTGGATAATCATTAA
chr1:115829178:C:T	AAGGGGGCAGCACCACCGACCTCGAAGTCCAGATCCTGAGTGTCTGCAGCTTCACGGGGAGGCTGGGTGCTAAACAGCACACGGGGTGAACGGAGTCGCCGCTTTTTAAACAGCCTGGGGTCCACAGTAATGTTGCGGGTCTGCCCCGCCACGCGTGCAGCTATCGCCGCTGCCGGGGCGCTGCGGGCTCTGCGAAGGGC	AAGGGGGCAGCACCACCGACCTCGAAGTCCAGATCCTGAGTGTCTGCAGCTTCACGGGGAGGCTGGGTGCTAAACAGCACACGGGGTGAACGGAGTCGCTGCTTTTTAAACAGCCTGGGGTCCACAGTAATGTTGCGGGTCTGCCCCGCCACGCGTGCAGCTATCGCCGCTGCCGGGGCGCTGCGGGCTCTGCGAAGGGC
chr1:115829546:C:G	GAGGGTGACTTCATGGAGTACTAAATGCAGTCAAAAGGCAGTTTCTGGGTCCCTCAGAGTTGACCTCCCAAGGGGATCACGAAGAGGTTTCATTCAAACCGGGGCACTTCTGAGAGGGAAAGGGTGTGCTAGCAATGGTTATACCGGGACAACAGGCGTAACCCGGGGCTGACTCAGGCAGTATGGATGTGTGGTCACCC	GAGGGTGACTTCATGGAGTACTAAATGCAGTCAAAAGGCAGTTTCTGGGTCCCTCAGAGTTGACCTCCCAAGGGGATCACGAAGAGGTTTCATTCAAACGGGGGCACTTCTGAGAGGGAAAGGGTGTGCTAGCAATGGTTATACCGGGACAACAGGCGTAACCCGGGGCTGACTCAGGCAGTATGGATGTGTGGTCACCC
chr1:115827266:G:T	AATTACAGAGGGAATGAATAAGACCATTTGCTCTTTTCTCGGATGGACAATTTGGGCCTGTTCTCTTGAAAACCAGTGTAGGCATTTCATCCTCGGGGGGAGACAGGATGGATAGGAGGGGAAATTTTCTGTCTTAATATAAGTGCTCTGTCTGGGGGAATATTGTGGCTTCAAGGAAAATACAAAATGAAAGTTGCAGG	AATTACAGAGGGAATGAATAAGACCATTTGCTCTTTTCTCGGATGGACAATTTGGGCCTGTTCTCTTGAAAACCAGTGTAGGCATTTCATCCTCGGGGGTAGACAGGATGGATAGGAGGGGAAATTTTCTGTCTTAATATAAGTGCTCTGTCTGGGGGAATATTGTGGCTTCAAGGAAAATACAAAATGAAAGTTGCAGG
chr1:115827784:C:T	CACCTGTCCTCCACATCTCCAGGTTTATTTGGTTCTTACTCCATTTACTTAGTCTTTCTGCCCCACCCTCTTCTCTGCAGGTCCCACGGCCCCAGTCACCTTTGGTCACTTATGGAAATCATCCAATTAAGAATAAAAATATTTTCAGAAGTTCTCTCCCGTCTCTGGCTTCCCTGGCTGTGGGCTGATGGTGGGGCCCC	CACCTGTCCTCCACATCTCCAGGTTTATTTGGTTCTTACTCCATTTACTTAGTCTTTCTGCCCCACCCTCTTCTCTGCAGGTCCCACGGCCCCAGTCACTTTTGGTCACTTATGGAAATCATCCAATTAAGAATAAAAATATTTTCAGAAGTTCTCTCCCGTCTCTGGCTTCCCTGGCTGTGGGCTGATGGTGGGGCCCC
chr1:115827208:G:A	CCCTACGTTTCTAATTTGCCCTATTTGGATGGCGTTGGAGGTGGGGCCGGACAGCGAGAATTACAGAGGGAATGAATAAGACCATTTGCTCTTTTCTCGGATGGACAATTTGGGCCTGTTCTCTTGAAAACCAGTGTAGGCATTTCATCCTCGGGGGGAGACAGGATGGATAGGAGGGGAAATTTTCTGTCTTAATATAA	CCCTACGTTTCTAATTTGCCCTATTTGGATGGCGTTGGAGGTGGGGCCGGACAGCGAGAATTACAGAGGGAATGAATAAGACCATTTGCTCTTTTCTCGAATGGACAATTTGGGCCTGTTCTCTTGAAAACCAGTGTAGGCATTTCATCCTCGGGGGGAGACAGGATGGATAGGAGGGGAAATTTTCTGTCTTAATATAA
chr1:115826476:T:G	CCGTGTGTGGGAGCAGAGCCCAAGCTGCGGAAACCACCGGGCGCGGGGTTGTTTTTGGAAGGCTCCGACGCCGATCAGCCAAACTGATATCCCTTATATTGTGTGAAAACATTGGCTCCCACGCTGGGACTCCAGTGTTTCCGCCTAGAGCAGATTTTGCCTTTGGGAAGGTGGTGGTGTTCCTGGGATGAGGGGCCCTC	CCGTGTGTGGGAGCAGAGCCCAAGCTGCGGAAACCACCGGGCGCGGGGTTGTTTTTGGAAGGCTCCGACGCCGATCAGCCAAACTGATATCCCTTATATGGTGTGAAAACATTGGCTCCCACGCTGGGACTCCAGTGTTTCCGCCTAGAGCAGATTTTGCCTTTGGGAAGGTGGTGGTGTTCCTGGGATGAGGGGCCCTC
chr1:115811012:G:A	ACTGTGAGTATATATTTTTTTCTCTATAGCATAACGACATCTCAATTGCTGAAAGTTTACCAAATGAAGGCTTATTTCTAGTTTATGCTTTAACCCTGTGGCTTAATGGAAAATTCAACACATACTGGTCTCTCAGGATCCAGGCAGAAAAGGGCTCTATCATTGTATGATTTCATCATCTCAACACAAAGTTTTGGGGT	ACTGTGAGTATATATTTTTTTCTCTATAGCATAACGACATCTCAATTGCTGAAAGTTTACCAAATGAAGGCTTATTTCTAGTTTATGCTTTAACCCTGTAGCTTAATGGAAAATTCAACACATACTGGTCTCTCAGGATCCAGGCAGAAAAGGGCTCTATCATTGTATGATTTCATCATCTCAACACAAAGTTTTGGGGT
chr1:153662423:G:A	CCTGTGCGGAACGGGCGGCTACACGCCTGCGAGGTAGCCCGCATGGCCCTGGCACTGCTGGATGCTGTGCGCTCCTTCCGAATCCGCCACCGGCCCCAGGAGCAGCTGCGCTTGCGCATTGGCATCCACACAGGTAAGGCCACTGAAGGTGCAGGCGGGCATCCAGAGGCCAAGGCTTCGCAAGGGAAACTTGTCCCCTG	CCTGTGCGGAACGGGCGGCTACACGCCTGCGAGGTAGCCCGCATGGCCCTGGCACTGCTGGATGCTGTGCGCTCCTTCCGAATCCGCCACCGGCCCCAGAAGCAGCTGCGCTTGCGCATTGGCATCCACACAGGTAAGGCCACTGAAGGTGCAGGCGGGCATCCAGAGGCCAAGGCTTCGCAAGGGAAACTTGTCCCCTG
chr1:3330884:G:A	ACCCATGACCTGCAGGGGTGCTGGCAGCCAGGGGTCTTTGAAGGCCCTCGAGGGGACCTTGGAGGCATGGGAGGTGTGAGGGAACCACTGAGGGAGAGTGTTCAGGGGCAGGTGGTGACAGGGAGGGTCCGTCTAGGGGTGCAGGTGGGCTGGGCTCCCGACATCCCCAAGGCCCACAGAGGAGTCTGGTGAGCGTTGGG	ACCCATGACCTGCAGGGGTGCTGGCAGCCAGGGGTCTTTGAAGGCCCTCGAGGGGACCTTGGAGGCATGGGAGGTGTGAGGGAACCACTGAGGGAGAGTATTCAGGGGCAGGTGGTGACAGGGAGGGTCCGTCTAGGGGTGCAGGTGGGCTGGGCTCCCGACATCCCCAAGGCCCACAGAGGAGTCTGGTGAGCGTTGGG
chr1:3330677:G:A	CAGCACACACGGGCAGCACACCCCGTGCCAGGGGCCGGGTCAGAGAAGGAGCGGAGGAGGCCTTGAGCCTCTGGTGTGAGCCACGCTCTGCTGTGAGCAGGTCCAGGGACCCCCTTCAGAGTGGTCCCCACTCATGCAGGGCTGACCGGCCAGTTAGGCCGGGGTGCACGGGGCCTTCAGAGAAAACTCCAGCCGCCTGC	CAGCACACACGGGCAGCACACCCCGTGCCAGGGGCCGGGTCAGAGAAGGAGCGGAGGAGGCCTTGAGCCTCTGGTGTGAGCCACGCTCTGCTGTGAGCAAGTCCAGGGACCCCCTTCAGAGTGGTCCCCACTCATGCAGGGCTGACCGGCCAGTTAGGCCGGGGTGCACGGGGCCTTCAGAGAAAACTCCAGCCGCCTGC
chr1:3329384:C:T	GTGTGCCCGGCGCGGATGCCCCAGCAGCCCCCGCTCCACTACGCCAAGCCCTCGCCCTTCTTCATGGACCCCATCTACAGGTATTCAGCACCCCAGCCTCACTGGCTCTCCCTGGGGCGGGGCCGCGGCGGTGCTGGGCGGGCTCAGTGCATGGTGGTGTCTCTTTCAAGCTCCTCCAAGGTCGTCCCCCGGCCTTTGCT	GTGTGCCCGGCGCGGATGCCCCAGCAGCCCCCGCTCCACTACGCCAAGCCCTCGCCCTTCTTCATGGACCCCATCTACAGGTATTCAGCACCCCAGCCTTACTGGCTCTCCCTGGGGCGGGGCCGCGGCGGTGCTGGGCGGGCTCAGTGCATGGTGGTGTCTCTTTCAAGCTCCTCCAAGGTCGTCCCCCGGCCTTTGCT
chr1:3330260:C:T	GAGACCCTGAGCAAGTCCTGTCCTAATAAAGCAAAAGCGGCCAGTCATAGACATGCTGGGGGTGCTGTGTCTTGCAACGGGGTGGCAGGTTTACCAAAGCGCTCTCAGTGATGGGAAAGAGGCTCCCAAATCTAACCCTCACTATGGGAACCCAGGCAGACAGAGAAGAGCAGGCTGCCTTCAAGAGCCACCAGGCCAAA	GAGACCCTGAGCAAGTCCTGTCCTAATAAAGCAAAAGCGGCCAGTCATAGACATGCTGGGGGTGCTGTGTCTTGCAACGGGGTGGCAGGTTTACCAAAGTGCTCTCAGTGATGGGAAAGAGGCTCCCAAATCTAACCCTCACTATGGGAACCCAGGCAGACAGAGAAGAGCAGGCTGCCTTCAAGAGCCACCAGGCCAAA
chr1:3328659:C:T	ACGGCAGTGACTTTGAGGACGTCAACACCACCACGGGGACCGACCTGGACACGACCACGGGGACGGGCTCGGACCTGGACAGCGACGTGGACAGCGACCCTGACAAGGACAAGGGCAAGGGCAAGTCCGCCGAGGGCCAGCCCAAGTTTGGGGGCGGCTTGGCGCCCCCGGGGGCCCCGAACAGCGTGGCCGAGGTGCCT	ACGGCAGTGACTTTGAGGACGTCAACACCACCACGGGGACCGACCTGGACACGACCACGGGGACGGGCTCGGACCTGGACAGCGACGTGGACAGCGACCTTGACAAGGACAAGGGCAAGGGCAAGTCCGCCGAGGGCCAGCCCAAGTTTGGGGGCGGCTTGGCGCCCCCGGGGGCCCCGAACAGCGTGGCCGAGGTGCCT
chr1:201735913:C:T	TCATGGACCAAATGTAACTACTGTAGCAGCTAAAGAACTCCAGCTCTTTAAAGCGGACATTTCATTGACCAAAAGTTTCCTGTTTAGGACAGCGCTTTCCAACAGAAATCTAATGCAAGCCACATACTTTTTTTGTTTTTTTGGTTTTTTGTGTTTGAGATGGAGTCTTGCTATGTCGCCAGGCTGCAGTGCAGTGGCGC	TCATGGACCAAATGTAACTACTGTAGCAGCTAAAGAACTCCAGCTCTTTAAAGCGGACATTTCATTGACCAAAAGTTTCCTGTTTAGGACAGCGCTTTCTAACAGAAATCTAATGCAAGCCACATACTTTTTTTGTTTTTTTGGTTTTTTGTGTTTGAGATGGAGTCTTGCTATGTCGCCAGGCTGCAGTGCAGTGGCGC
chr1:201737722:C:T	AGGCGCAGTGGTGCGCACATGTAGTCCCAGCTACTTGGGGAGCTGAAGCAGGAGGATCACTTCAACCCAGGAGGTCAAGGCTGCAGTAAGCTGAGATCACACCACTGTACTCCAGCCTGGGTGACAAGGTGAGATCTTGTCTCAATTAAAAAAAAAAAAAAAAAAAGAGTTTAGAATCCACAACCACAGTTTTGTAGCAA	AGGCGCAGTGGTGCGCACATGTAGTCCCAGCTACTTGGGGAGCTGAAGCAGGAGGATCACTTCAACCCAGGAGGTCAAGGCTGCAGTAAGCTGAGATCATACCACTGTACTCCAGCCTGGGTGACAAGGTGAGATCTTGTCTCAATTAAAAAAAAAAAAAAAAAAAGAGTTTAGAATCCACAACCACAGTTTTGTAGCAA
chr1:201738353:T:C	TAATTTGAGTATCAGGGGCAAATGTCATGAGATATCGCTGGCTGCAGAACCATCTAATGACAGCCTTATCTAAAACACTTGCACTATGAAAAATGTTCTTTTTATTTTGATCCATAGACATTCTAGCCCTTGGCAAACCTAGAACTGGGCTCATCACATTTGCTAGCCTCCTACTTATCTTGGTTTTCAGATTACTCTCA	TAATTTGAGTATCAGGGGCAAATGTCATGAGATATCGCTGGCTGCAGAACCATCTAATGACAGCCTTATCTAAAACACTTGCACTATGAAAAATGTTCTCTTTATTTTGATCCATAGACATTCTAGCCCTTGGCAAACCTAGAACTGGGCTCATCACATTTGCTAGCCTCCTACTTATCTTGGTTTTCAGATTACTCTCA
chr1:207227249:AT:A	GTCTTGGGGTCCAGTTACTGTTTTTCCTTCAGGGAATATGTTCGAGATTTTCCCACGTCCCTCACTTTTTTCTTTTCTTTCTTTCTTTTTCATTTTTCATTTTTTTTTTTTTTTTTTTTGACAGAGTCTCGCTCTGTCGCTAGGCTGGAGTGCAGTGGCGGGATCTTGGCTCACTGCAACCTCCGCCTCCCGGGTTCAAG	GTCTTGGGGTCCAGTTACTGTTTTTCCTTCAGGGAATATGTTCGAGATTTTCCCACGTCCCTCACTTTTTTCTTTTCTTTCTTTCTTTTTCATTTTTCATTTTTTTTTTTTTTTTTTTGACAGAGTCTCGCTCTGTCGCTAGGCTGGAGTGCAGTGGCGGGATCTTGGCTCACTGCAACCTCCGCCTCCCGGGTTCAAG
chr1:207231751:A:T	AAAGAAGACGTCCTGGGTCCTGAAAAGGCTGGGAACCATTGCTCTCCTAGACCATCCTTCAGGATTAGAATGGAGAGCAAGTTGTGTTTACCGTGAGGGAACCTTTGTCAAGTGCTGACATGAGGCACAGGAGCTGGCAGCTGGGACTGAATGGGCAGTCATGAGATCAGGAGACTGGTCAGAACCCTGACCTTGACTGT	AAAGAAGACGTCCTGGGTCCTGAAAAGGCTGGGAACCATTGCTCTCCTAGACCATCCTTCAGGATTAGAATGGAGAGCAAGTTGTGTTTACCGTGAGGGTACCTTTGTCAAGTGCTGACATGAGGCACAGGAGCTGGCAGCTGGGACTGAATGGGCAGTCATGAGATCAGGAGACTGGTCAGAACCCTGACCTTGACTGT
chr1:207095753:T:A	GCTGTATGGGCAGACGCTTGGGCCTGAAGTCAGAAGATGCTGACTGTAGTCCTTACCAGTCACCAGTTAACTCACCTTTACAATAGTTTTTGAGCACCTTCTATGTGGGGGTACTAACTAAGGACTTTGAGCAATCCATTACTTTTCTCTGAGCCTGAATTTCTTCATCTAGGAAATAAACGAAGCTGGGACTAGATGAT	GCTGTATGGGCAGACGCTTGGGCCTGAAGTCAGAAGATGCTGACTGTAGTCCTTACCAGTCACCAGTTAACTCACCTTTACAATAGTTTTTGAGCACCTACTATGTGGGGGTACTAACTAAGGACTTTGAGCAATCCATTACTTTTCTCTGAGCCTGAATTTCTTCATCTAGGAAATAAACGAAGCTGGGACTAGATGAT
chr1:207249974:A:ACTGACTGACAGACAGACTTTAGTGTCTGTGTG	ACACAGATGTCAGAATTGTGTCCAGGGATTTAATTTAGACCCATACTGTCCAGGAGACTGTCTCTAGTTGGATCTCTGTGCTGACTGACTGACAGACAGACTTTAGTGTCTGTGTGCTGACTGACAGACTCTAGTAGTGTCTATATGTTGACCAACTGGTAGACCAGG	ACACAGATGTCAGAATTGTGTCCAGGGATTTAATTTAGACCCATACTGTCCAGGAGACTGTCTCTAGTTGGATCTCTGTGCTGACTGACTGACAGACAGACTTTAGTGTCTGTGTGCTGACTGACAGACAGACTTTAGTGTCTGTGTGCTGACTGACAGACTCTAGTAGTGTCTATATGTTGACCAACTGGTAGACCAGG
chr1:207217359:T:C	TACACCTCATAAATAAAATCAATGCATCTTAATGACAATGGCAAAATCACATAAGAGTTGTAGAAAATGAAGTTAGACATCTTCCAGGTAGCAGCAGTGTATTACTTCAAAAAATGCTGGCAAATAGGCAAAACATTTTTAAAACAAGAAAACACTGTCCATCTGCATTAAGAAAAAATATTTTCTTATGCTGTTTTGCC	TACACCTCATAAATAAAATCAATGCATCTTAATGACAATGGCAAAATCACATAAGAGTTGTAGAAAATGAAGTTAGACATCTTCCAGGTAGCAGCAGTGCATTACTTCAAAAAATGCTGGCAAATAGGCAAAACATTTTTAAAACAAGAAAACACTGTCCATCTGCATTAAGAAAAAATATTTTCTTATGCTGTTTTGCC
chr1:207111257:G:T	TAGGACTATTTGCTATTCCTAGTTAGGGTGTGGGTGGACTTATAACCTGGAATGCCCTCCTTCCCAGAGGAATGCTGTCGGAAGGCCCAGCTTGACAGCGGTCTTCTCCATGAAACCTTTCCCAAGCTAACACTAATCTCTCCCTGCCCTGTGCTTTCTTGATACATCTGCATCACTTATTACATCCAATCTGGTGTATG	TAGGACTATTTGCTATTCCTAGTTAGGGTGTGGGTGGACTTATAACCTGGAATGCCCTCCTTCCCAGAGGAATGCTGTCGGAAGGCCCAGCTTGACAGCTGTCTTCTCCATGAAACCTTTCCCAAGCTAACACTAATCTCTCCCTGCCCTGTGCTTTCTTGATACATCTGCATCACTTATTACATCCAATCTGGTGTATG
chr1:207250570:A:G	TTACTTGAAGTCATCTCATCCAGTCCCCTGCTTTAGGGCAGGACTTCAGTTCCACTGTTCATTTCTGAAGCTTCTGTGTCCCCAGCTTACCCTGTTCTGAAATGTTGTATTCCATTGGACAGGGCTGCTATTTTTAGTCAGCCATGCATTTGGATTTTACACTTAATCTAGTAAGTAAAAATGAGAAGAAAATTTGGCAT	TTACTTGAAGTCATCTCATCCAGTCCCCTGCTTTAGGGCAGGACTTCAGTTCCACTGTTCATTTCTGAAGCTTCTGTGTCCCCAGCTTACCCTGTTCTGGAATGTTGTATTCCATTGGACAGGGCTGCTATTTTTAGTCAGCCATGCATTTGGATTTTACACTTAATCTAGTAAGTAAAAATGAGAAGAAAATTTGGCAT
chr1:207244221:T:G	AGAAGGTGCCGTTGCCTTCTTCCATACTTCGCTTCCCGATCTTCGGGAGCTCCTGGGAAGCCTGCATTGTGGATGCTGAGCTCAGCATCCTGAGCTGCTTGGAAGCTGTTGTGGTCAGACCTTATTGGCCTTTGCTGTACCCAGGTGACCCCCTTCCATTGGGCTCTCTGGCTACAATACTTCCTGTTTTTGCCTGCGTG	AGAAGGTGCCGTTGCCTTCTTCCATACTTCGCTTCCCGATCTTCGGGAGCTCCTGGGAAGCCTGCATTGTGGATGCTGAGCTCAGCATCCTGAGCTGCTGGGAAGCTGTTGTGGTCAGACCTTATTGGCCTTTGCTGTACCCAGGTGACCCCCTTCCATTGGGCTCTCTGGCTACAATACTTCCTGTTTTTGCCTGCGTG
chr1:207250456:C:T	TAGTAGTGGCCAAATTCTCATTATTTTGTACAAGATAAAGGTTATGCATCACTTTTATGGTATTTTGTGAACTCAGCTAAGGGAATGCCTGTTCAGAGCCTGGAGTTGTTACCTTTACTTGAAGTCATCTCATCCAGTCCCCTGCTTTAGGGCAGGACTTCAGTTCCACTGTTCATTTCTGAAGCTTCTGTGTCCCCAGC	TAGTAGTGGCCAAATTCTCATTATTTTGTACAAGATAAAGGTTATGCATCACTTTTATGGTATTTTGTGAACTCAGCTAAGGGAATGCCTGTTCAGAGCTTGGAGTTGTTACCTTTACTTGAAGTCATCTCATCCAGTCCCCTGCTTTAGGGCAGGACTTCAGTTCCACTGTTCATTTCTGAAGCTTCTGTGTCCCCAGC
chr1:207245045:T:C	CAGTTTCCCTGCCACCTTGAGTCTCTGAAGCTTTGACATCAAGAGACTGGGGTTTCTTTTATGTACAAAAGGGAAACAGATTCAGAACTTACGTCCAAATGTAGTTTGCTACGTCTGAAACTGATGTTGGAATTATTTTTTTTTTAAATTAGTACCCCTTTCATGAGTCTTAACCTTGAATGTTGGCTCCTGGAAATCCA	CAGTTTCCCTGCCACCTTGAGTCTCTGAAGCTTTGACATCAAGAGACTGGGGTTTCTTTTATGTACAAAAGGGAAACAGATTCAGAACTTACGTCCAAACGTAGTTTGCTACGTCTGAAACTGATGTTGGAATTATTTTTTTTTTAAATTAGTACCCCTTTCATGAGTCTTAACCTTGAATGTTGGCTCCTGGAAATCCA
chr1:207250631:A:G	TTTCTGAAGCTTCTGTGTCCCCAGCTTACCCTGTTCTGAAATGTTGTATTCCATTGGACAGGGCTGCTATTTTTAGTCAGCCATGCATTTGGATTTTACACTTAATCTAGTAAGTAAAAATGAGAAGAAAATTTGGCATTTAAAAATTGATTTTAAGGGTTGGCAAAAGTATTTTTTCCAGTAAGCCTTTCACTGGATAT	TTTCTGAAGCTTCTGTGTCCCCAGCTTACCCTGTTCTGAAATGTTGTATTCCATTGGACAGGGCTGCTATTTTTAGTCAGCCATGCATTTGGATTTTACGCTTAATCTAGTAAGTAAAAATGAGAAGAAAATTTGGCATTTAAAAATTGATTTTAAGGGTTGGCAAAAGTATTTTTTCCAGTAAGCCTTTCACTGGATAT
chr1:207243366:C:CA	GTGAGGCAAAAGTAAATAAAACTGAATGGCAGAGGTACAGGAAACCCCTAGGAGTCTCTTGTCTCACTGCCTGTATTAATCTGTGGGAAGAAAAAACACACACACACAGGTTGAACTCACACTTCCTCTTCTTAACCTGTAGTTTTCTTGGTCTAAATATTGCTTTTGAAAGATCTGAGTTTTCTCAAGAGATACCAGG	GTGAGGCAAAAGTAAATAAAACTGAATGGCAGAGGTACAGGAAACCCCTAGGAGTCTCTTGTCTCACTGCCTGTATTAATCTGTGGGAAGAAAAAACACAACACACACAGGTTGAACTCACACTTCCTCTTCTTAACCTGTAGTTTTCTTGGTCTAAATATTGCTTTTGAAAGATCTGAGTTTTCTCAAGAGATACCAGG
chr1:207243142:C:G	GTTAAGATTCCCAGGGATAAGGGTGACAAGGCATCCTCTGTTCAGTATGTTTTAGAATCAACACAATCATTTTTACTTCTTTTTTTCCTTGTACTCTCTCAATCCCACCCCCACATAAGTAAGTGGAGTCACCAAGTAAATATATGGGATAGGAATTATTTCCCTGTCATCTTGAGTGTTTTAGGCTATTTCCTTGTCTA	GTTAAGATTCCCAGGGATAAGGGTGACAAGGCATCCTCTGTTCAGTATGTTTTAGAATCAACACAATCATTTTTACTTCTTTTTTTCCTTGTACTCTCTGAATCCCACCCCCACATAAGTAAGTGGAGTCACCAAGTAAATATATGGGATAGGAATTATTTCCCTGTCATCTTGAGTGTTTTAGGCTATTTCCTTGTCTA
chr1:207245080:A:AT	CATCAAGAGACTGGGGTTTCTTTTATGTACAAAAGGGAAACAGATTCAGAACTTACGTCCAAATGTAGTTTGCTACGTCTGAAACTGATGTTGGAATTATTTTTTTTTTAAATTAGTACCCCTTTCATGAGTCTTAACCTTGAATGTTGGCTCCTGGAAATCCAATTAAATATGGAAAGTGTTTGGCTGAAGTGAAATG	CATCAAGAGACTGGGGTTTCTTTTATGTACAAAAGGGAAACAGATTCAGAACTTACGTCCAAATGTAGTTTGCTACGTCTGAAACTGATGTTGGAATTATTTTTTTTTTTAAATTAGTACCCCTTTCATGAGTCTTAACCTTGAATGTTGGCTCCTGGAAATCCAATTAAATATGGAAAGTGTTTGGCTGAAGTGAAATG
chr1:207246004:A:G	CAGTTTGAAACATCTTTTCACCCAGGGGCAAGTTAGCAAATTGAGTCTTTTAGGACAGATTCTCAGATGGGATGATCTGGAGGAGGAGGAAAAAGATACACTCCCTTGGGGCTGAGCATGCCCCACACTCTTGGATCTTCTCTCTGTTCCCTGGTGTCTTCACTAATGTCCTCATGTTGGTGAAGTGTTGGGGGATGGAG	CAGTTTGAAACATCTTTTCACCCAGGGGCAAGTTAGCAAATTGAGTCTTTTAGGACAGATTCTCAGATGGGATGATCTGGAGGAGGAGGAAAAAGATACGCTCCCTTGGGGCTGAGCATGCCCCACACTCTTGGATCTTCTCTCTGTTCCCTGGTGTCTTCACTAATGTCCTCATGTTGGTGAAGTGTTGGGGGATGGAG
chr1:207070480:TTGCCCTTGGGGGGAGG:T	GACTGGTGTATGCTGCACAGTAATAATGTATTTACATGTGTACAGAGTTTACCAAGCACCTCTGTGTTGTTTTTGCCTCTGTTTATTACACTTGCCCTTGGGGGGAGGTGGGACAAATTTTTTAAAAATTTATACATGCAGAGACTGCAGCGCAGAGAAGCTAAGAGACTTGCCCCTGCCCACACAGCCAGTGGTAGAGC	GACTGGTGTATGCTGCACAGTAATAATGTATTTACATGTGTACAGAGTTTACCAAGCACCTCTGTGTTGTTTTTGCCTCTGTTTATTACACTTGGGACAAATTTTTTAAAAATTTATACATGCAGAGACTGCAGCGCAGAGAAGCTAAGAGACTTGCCCCTGCCCACACAGCCAGTGGTAGAGC
chr1:207249855:G:A	AGCCATGTTGTGTTCATTGTTAAGAAATTTGATAGATTTACCCAGCTTTTCTATGTATTTTGACTTATTGAAAATATGTAACAACTGAGTCGGGTTGCAGCACTGGTGGGGTAGAATCGACTTTCCCTGAAGGTGACACAGATGTCAGAATTGTGTCCAGGGATTTAATTTAGACCCATACTGTCCAGGAGACTGTCTCT	AGCCATGTTGTGTTCATTGTTAAGAAATTTGATAGATTTACCCAGCTTTTCTATGTATTTTGACTTATTGAAAATATGTAACAACTGAGTCGGGTTGCAACACTGGTGGGGTAGAATCGACTTTCCCTGAAGGTGACACAGATGTCAGAATTGTGTCCAGGGATTTAATTTAGACCCATACTGTCCAGGAGACTGTCTCT
chr1:207247476:TTC:T	GGATTGTTGAATCATAAACATGCCTGTGTCCACCTTATGCTTAATACTGACTCAGAATCTCTGGGATCTGGGTCTGGACATGCATGTATTTAAGTAGCTTCCCGGATGATTCTGATTCATAGCTCGGGTTAAGAACTCCACCTTAGGAAGTTAGGTGGAAAAATACTGGATAGTAGTTTCTCAGACAAAAGTGTCAGCCT	GGATTGTTGAATCATAAACATGCCTGTGTCCACCTTATGCTTAATACTGACTCAGAATCTCTGGGATCTGGGTCTGGACATGCATGTATTTAAGTAGCTCCGGATGATTCTGATTCATAGCTCGGGTTAAGAACTCCACCTTAGGAAGTTAGGTGGAAAAATACTGGATAGTAGTTTCTCAGACAAAAGTGTCAGCCT
chr1:207175037:A:C	CATTTCCTCACCCAGGACAGGCCAGACGTGCTCCCTGAACTGTTGCCTGTGCTGGGTGTTTGCCATCAGCCATTTTTCCCTCTGATTTTATCACTTCCAATATAGGTATGTGCATTAATGTAGGTATGTGCATTCTTAGAGATTCATTCCTTTGGCTTACACTAACGACTTTTCTTACACAAAAGACCTCAGTGAACCTT	CATTTCCTCACCCAGGACAGGCCAGACGTGCTCCCTGAACTGTTGCCTGTGCTGGGTGTTTGCCATCAGCCATTTTTCCCTCTGATTTTATCACTTCCACTATAGGTATGTGCATTAATGTAGGTATGTGCATTCTTAGAGATTCATTCCTTTGGCTTACACTAACGACTTTTCTTACACAAAAGACCTCAGTGAACCTT
chr1:207184500:C:T	TAGCTTAATCAGGCAAAAACTGGGGCAATTGTTCAGAGCAATTACTTTCTGTTGGGGATGTTTTCATATAGTAGCTATAGAATGGTGGATGAGGCAGCCCTGGTTGAAGGACCAGGGACTGAGATAACTTTGCACTCCTCTGAACCTGAATCAACTCAACCTTCCTTTTTCTGAACCTGCACTTTCCTGAAGAACACATA	TAGCTTAATCAGGCAAAAACTGGGGCAATTGTTCAGAGCAATTACTTTCTGTTGGGGATGTTTTCATATAGTAGCTATAGAATGGTGGATGAGGCAGCCTTGGTTGAAGGACCAGGGACTGAGATAACTTTGCACTCCTCTGAACCTGAATCAACTCAACCTTCCTTTTTCTGAACCTGCACTTTCCTGAAGAACACATA
chr1:227355918:C:A	TTTCACCATGTTAGTCAGGCTGGTCTCAAACTCCTAACCTCAAGTGATCCGCCTGCCTCAGTGTCCCAAAGTGCAGGGATTATAGGCATGAGCCATCACCCCTGGCTTCTTGTTCTTTTTGTTCTTCTTTTACTTAAAAATATCATATCACATTTATTTTTGAAGGATATTTTCACTGGATATATAGAATTCTTAAGTCT	TTTCACCATGTTAGTCAGGCTGGTCTCAAACTCCTAACCTCAAGTGATCCGCCTGCCTCAGTGTCCCAAAGTGCAGGGATTATAGGCATGAGCCATCACACCTGGCTTCTTGTTCTTTTTGTTCTTCTTTTACTTAAAAATATCATATCACATTTATTTTTGAAGGATATTTTCACTGGATATATAGAATTCTTAAGTCT
chr1:227486433:C:A	AAGGAAAAAAGCCATTTGAAGCTATATAACAAAAAGCTTGCTGCATTCTGGCAAATGAAAGCCAAGGACTATCTGGCATAAGCAGATACAGACAGCAGCCGCTCAGTGGCTTATAGGTTTCAGTGACAAAAACTGAGAACTTTACAGAGAAGAAAGCACATGAAATATCTCAAACACTGCCTTTTCACTGAATTATAAAG	AAGGAAAAAAGCCATTTGAAGCTATATAACAAAAAGCTTGCTGCATTCTGGCAAATGAAAGCCAAGGACTATCTGGCATAAGCAGATACAGACAGCAGCAGCTCAGTGGCTTATAGGTTTCAGTGACAAAAACTGAGAACTTTACAGAGAAGAAAGCACATGAAATATCTCAAACACTGCCTTTTCACTGAATTATAAAG
chr1:227473555:GA:G	AAAGGAGCCACCTCATTTCTGAACAATTCAAATTATGTCAGCAAACCCTAGTTAAAACTGTAACTCTGCCTACTCCTGAGTACTTGGATATAGGTAAAGAAAAAAAAAATCACAATCATGCTTTTATTAATCCAGCTGGAGTCAGAGAGAAGAACAGCATCCTGAGTCGGCACAAGGCAGTTGAAGCCCTAGGCCTGGCC	AAAGGAGCCACCTCATTTCTGAACAATTCAAATTATGTCAGCAAACCCTAGTTAAAACTGTAACTCTGCCTACTCCTGAGTACTTGGATATAGGTAAAGAAAAAAAAATCACAATCATGCTTTTATTAATCCAGCTGGAGTCAGAGAGAAGAACAGCATCCTGAGTCGGCACAAGGCAGTTGAAGCCCTAGGCCTGGCC
chr1:227139143:T:C	TGAGCCTCCTGAAGCGACAGGAGGAGGGAGGAGAGCTGTACAGAAAGTTGGCATTGGACAACCCCTCCCAGCCCCCCAGGCCTGTCCCTTCATGAGCAGTACTTAGGGGCCACCCTGGCCTGGATAATACAGTACCAGGTGGCTTGCCTTTCTCTGGCTTCACCTGGGGGCCTGTGGGTGTTGGGCAGCTCTGTGTCTGG	TGAGCCTCCTGAAGCGACAGGAGGAGGGAGGAGAGCTGTACAGAAAGTTGGCATTGGACAACCCCTCCCAGCCCCCCAGGCCTGTCCCTTCATGAGCAGCACTTAGGGGCCACCCTGGCCTGGATAATACAGTACCAGGTGGCTTGCCTTTCTCTGGCTTCACCTGGGGGCCTGTGGGTGTTGGGCAGCTCTGTGTCTGG
chr1:227139178:C:A	CTGTACAGAAAGTTGGCATTGGACAACCCCTCCCAGCCCCCCAGGCCTGTCCCTTCATGAGCAGTACTTAGGGGCCACCCTGGCCTGGATAATACAGTACCAGGTGGCTTGCCTTTCTCTGGCTTCACCTGGGGGCCTGTGGGTGTTGGGCAGCTCTGTGTCTGGCGAGGTGAGCCCATTTCTCAGGGTCAGGAGCAGAA	CTGTACAGAAAGTTGGCATTGGACAACCCCTCCCAGCCCCCCAGGCCTGTCCCTTCATGAGCAGTACTTAGGGGCCACCCTGGCCTGGATAATACAGTAACAGGTGGCTTGCCTTTCTCTGGCTTCACCTGGGGGCCTGTGGGTGTTGGGCAGCTCTGTGTCTGGCGAGGTGAGCCCATTTCTCAGGGTCAGGAGCAGAA
chr1:230850658:C:T	AATTGCAAATGGTAAGTTTCACATGACCAGTAAAAGGGTTATAATTCTTATTTTCCTATAGGTAAGACTTGCTTTTGTAGTCATTATAACAGGGCATGACAGAGACCTTGGTGAGAGTCGCCAGAAGCCAGTGATCACAAGTGACGCAGTGGGTGAGGCAGGTTGGGAGTGGTGATGTGTCCAGCCTTAAATACATGGTA	AATTGCAAATGGTAAGTTTCACATGACCAGTAAAAGGGTTATAATTCTTATTTTCCTATAGGTAAGACTTGCTTTTGTAGTCATTATAACAGGGCATGATAGAGACCTTGGTGAGAGTCGCCAGAAGCCAGTGATCACAAGTGACGCAGTGGGTGAGGCAGGTTGGGAGTGGTGATGTGTCCAGCCTTAAATACATGGTA
chr1:230849457:C:T	ATGGTGACCAGCCTGATGACACACAGTCAGGCAGTCTGTCTCGAGGGAGGGGTAGGGTGACCACTCTGGGGATCCCAGCTGGAGACTGACCGAGCCCGGCCCTTCCCTCCAGCCCCAATTCCTGCACAAGCCCTGCTATTCCTCCTGATGGCAAGAGGACCCGGTGGACTCTTGGCCATGATGACTCTGTTCCTGTACCA	ATGGTGACCAGCCTGATGACACACAGTCAGGCAGTCTGTCTCGAGGGAGGGGTAGGGTGACCACTCTGGGGATCCCAGCTGGAGACTGACCGAGCCCGGTCCTTCCCTCCAGCCCCAATTCCTGCACAAGCCCTGCTATTCCTCCTGATGGCAAGAGGACCCGGTGGACTCTTGGCCATGATGACTCTGTTCCTGTACCA
chr1:230850398:G:A	CGGGGGCCACTTCTGACCCTGCTGCCCGCTCATGGGATGTGTGACCTTCAGCTGCTCCAAAGAGCCTACCCTGTGCAAAGGCCTCTAATAGACACTGGGGAAAACACACAAGCAAGTGAAAAGTGCCTTCTGGAAGTTTCCAGTGTAGCTGGGGAGACTGTTAAACACCAACAATAGCACAGCCAGATTGAAAGACACAA	CGGGGGCCACTTCTGACCCTGCTGCCCGCTCATGGGATGTGTGACCTTCAGCTGCTCCAAAGAGCCTACCCTGTGCAAAGGCCTCTAATAGACACTGGGAAAAACACACAAGCAAGTGAAAAGTGCCTTCTGGAAGTTTCCAGTGTAGCTGGGGAGACTGTTAAACACCAACAATAGCACAGCCAGATTGAAAGACACAA
chr1:230850083:C:T	TGGCCAGAAGGACAGATGCCAGAAGCGACACTCACGCTGGGACCTCTTCCAGGAAGTCTTAGTGATCGATGCAGAGTTTCACTGCTGAACAGAGTGAGCCGGTGCAGGGTCGAGTTACACATTTACCGAAGTTTGCAGGAGTCGGGGCCAAGGTTCCCAGAAACGGGAGCATCTCCCTAGGTGTGTGACAGCCTGAGGCC	TGGCCAGAAGGACAGATGCCAGAAGCGACACTCACGCTGGGACCTCTTCCAGGAAGTCTTAGTGATCGATGCAGAGTTTCACTGCTGAACAGAGTGAGCTGGTGCAGGGTCGAGTTACACATTTACCGAAGTTTGCAGGAGTCGGGGCCAAGGTTCCCAGAAACGGGAGCATCTCCCTAGGTGTGTGACAGCCTGAGGCC
chr1:230843714:C:T	CCTGGTGTCATGGAAACCACCAGGGCCAGCGCCCCATGCTCAGGAGCACAGCAAGCACTGGGCAGACGGTACCCTGGAGCCCATCAGGCCCCAGATCCTCAGGTCCTCTCTAGTGGGACACATCTAGCTGCCTGCTGAGGTCATGTAAATAGAACATCATTGCTAAAGGGAAACCTAGAGGTCCCGAGACAGCCCCCGAT	CCTGGTGTCATGGAAACCACCAGGGCCAGCGCCCCATGCTCAGGAGCACAGCAAGCACTGGGCAGACGGTACCCTGGAGCCCATCAGGCCCCAGATCCTTAGGTCCTCTCTAGTGGGACACATCTAGCTGCCTGCTGAGGTCATGTAAATAGAACATCATTGCTAAAGGGAAACCTAGAGGTCCCGAGACAGCCCCCGAT
chr1:230849482:C:T	GTCAGGCAGTCTGTCTCGAGGGAGGGGTAGGGTGACCACTCTGGGGATCCCAGCTGGAGACTGACCGAGCCCGGCCCTTCCCTCCAGCCCCAATTCCTGCACAAGCCCTGCTATTCCTCCTGATGGCAAGAGGACCCGGTGGACTCTTGGCCATGATGACTCTGTTCCTGTACCAGTCTGCTCCGTTCCTGAGGACCCTA	GTCAGGCAGTCTGTCTCGAGGGAGGGGTAGGGTGACCACTCTGGGGATCCCAGCTGGAGACTGACCGAGCCCGGCCCTTCCCTCCAGCCCCAATTCCTGTACAAGCCCTGCTATTCCTCCTGATGGCAAGAGGACCCGGTGGACTCTTGGCCATGATGACTCTGTTCCTGTACCAGTCTGCTCCGTTCCTGAGGACCCTA
chr1:230851044:T:C	AACACACAAATACCTCTTTTTTACCCATTACTCTAAATCTTCATTTAAAAAAATCATATCTCACATGGGCCTGTAAATTCTGAAATACATTTTTTTAATTACTTTGTTCCTATAGATAGGGACTCCTCAAAAATCACTTGTCTGGGGCCCCACAGCGACTTAGAGGTGGCTTTGTCTGAACAGAACATTCGGGCCAGGTA	AACACACAAATACCTCTTTTTTACCCATTACTCTAAATCTTCATTTAAAAAAATCATATCTCACATGGGCCTGTAAATTCTGAAATACATTTTTTTAATCACTTTGTTCCTATAGATAGGGACTCCTCAAAAATCACTTGTCTGGGGCCCCACAGCGACTTAGAGGTGGCTTTGTCTGAACAGAACATTCGGGCCAGGTA
chr1:230851195:G:C	ACAGCGACTTAGAGGTGGCTTTGTCTGAACAGAACATTCGGGCCAGGTACAGTGCCTCGCATCTGTAATTCAAACACTTTTTGAGGCCAGGAGATGGAGGTTACAGTGAGCTATGATTGCACCACTGCACTCGAGCCTGGGCTACAGAGTAAGACTCTGTCTCTAAATAAATAGACAATTTTAATTTAATTTTTTTAAAA	ACAGCGACTTAGAGGTGGCTTTGTCTGAACAGAACATTCGGGCCAGGTACAGTGCCTCGCATCTGTAATTCAAACACTTTTTGAGGCCAGGAGATGGAGCTTACAGTGAGCTATGATTGCACCACTGCACTCGAGCCTGGGCTACAGAGTAAGACTCTGTCTCTAAATAAATAGACAATTTTAATTTAATTTTTTTAAAA
chr1:230850940:C:A	ACATGAAATTACCCAGGAATGGAACATTTAACAACAAAGAGCAGGAAGAGATGGTGCCTGGATATGAGGCAGAAGCTGTACATTCACTGACTGAACAATCAACAAACACACAAATACCTCTTTTTTACCCATTACTCTAAATCTTCATTTAAAAAAATCATATCTCACATGGGCCTGTAAATTCTGAAATACATTTTTTT	ACATGAAATTACCCAGGAATGGAACATTTAACAACAAAGAGCAGGAAGAGATGGTGCCTGGATATGAGGCAGAAGCTGTACATTCACTGACTGAACAATAAACAAACACACAAATACCTCTTTTTTACCCATTACTCTAAATCTTCATTTAAAAAAATCATATCTCACATGGGCCTGTAAATTCTGAAATACATTTTTTT
chr1:230851427:C:A	ATGGGTTAGTTGGAACAGTAGAGACTGGGGTCCTAGGCCTGGCTGTGCCACTAACTAGTTGTTTGAGGATCAGCAAGTGGTTTAACTGCAGTAACAAGTCCACCTGGACACAAGGGGGAGGTAAGGATCTAGCACTGATTAAGCAACAACCTTGTGCCCAGTGTTTAAATATTTCGGCTCTTTAAAGCCTCACAATTTGT	ATGGGTTAGTTGGAACAGTAGAGACTGGGGTCCTAGGCCTGGCTGTGCCACTAACTAGTTGTTTGAGGATCAGCAAGTGGTTTAACTGCAGTAACAAGTACACCTGGACACAAGGGGGAGGTAAGGATCTAGCACTGATTAAGCAACAACCTTGTGCCCAGTGTTTAAATATTTCGGCTCTTTAAAGCCTCACAATTTGT
chr1:230848702:C:T	CCCTCCGCCTTCTCCTCTCCTGCCCCTGCCTCTTGGCCAGCACCTGCCCCTTCTATGTCTCCCTACTTCTCCCGGGCTGAATGCTAAAGGTGAAGATGACGGCTCATGCTCCTGTGGTGCCTGCCATTTGCAGGGCACTGTTCTCATATCAACCCCTCTGACCTCACCATAGTCCTCACCTTCCCTGAGGTTTCCCTGAT	CCCTCCGCCTTCTCCTCTCCTGCCCCTGCCTCTTGGCCAGCACCTGCCCCTTCTATGTCTCCCTACTTCTCCCGGGCTGAATGCTAAAGGTGAAGATGATGGCTCATGCTCCTGTGGTGCCTGCCATTTGCAGGGCACTGTTCTCATATCAACCCCTCTGACCTCACCATAGTCCTCACCTTCCCTGAGGTTTCCCTGAT
chr1:230873488:G:T	ATCTCCCTTTTAGTACTACAACTTTACGAAACACTGTAGGAGGCAAAATGAGGCACAGAGCTTATTTATCTTTTTAAGATAGCTTTGAGATGTAATTCAGATACTGTACATACAATTCACCTATTTAAAGTGTACAATTCAATGATTTTTAGCATATTTAGAGTTGTGCAACCACCACCACAGTCAATTTTAGAAGATTT	ATCTCCCTTTTAGTACTACAACTTTACGAAACACTGTAGGAGGCAAAATGAGGCACAGAGCTTATTTATCTTTTTAAGATAGCTTTGAGATGTAATTCATATACTGTACATACAATTCACCTATTTAAAGTGTACAATTCAATGATTTTTAGCATATTTAGAGTTGTGCAACCACCACCACAGTCAATTTTAGAAGATTT
chr1:230878561:G:A	ATGATTAGCTGGACCATAATTTTCTTTACCATTCCCCCAACAGAGGGCACTAAGTGCTTTCCAACCTTTTTTAATGTAAACAATGCCACCATGAAATGAGCAAGCTGGTATACCTTTCACTTTTCGGGGTGCGGCTCTATCATCAGGATAAAGATAAATTTCTAGAAGGGAAACAGCTGGATCAGAGTGGGTGCATTGGT	ATGATTAGCTGGACCATAATTTTCTTTACCATTCCCCCAACAGAGGGCACTAAGTGCTTTCCAACCTTTTTTAATGTAAACAATGCCACCATGAAATGAACAAGCTGGTATACCTTTCACTTTTCGGGGTGCGGCTCTATCATCAGGATAAAGATAAATTTCTAGAAGGGAAACAGCTGGATCAGAGTGGGTGCATTGGT
chr1:230879511:T:C	CCAGGCTGTTTGGCATATCCCTCAAAACCCAGGCCCTGCTGTAAGGCCTGGACCGGGTGGGGTCCTAGAGGTCATCTCCCTGCACCCATGTGAAGCTTCTGAGCATTTGTCCTTGGGGTTTTGCCCCATGGCATCCCAGAGCCACCCAGGCACTATGTTCACCTCCTGCTGCCCTTCAAGATGAACAAGAAGAAGAGAAA	CCAGGCTGTTTGGCATATCCCTCAAAACCCAGGCCCTGCTGTAAGGCCTGGACCGGGTGGGGTCCTAGAGGTCATCTCCCTGCACCCATGTGAAGCTTCCGAGCATTTGTCCTTGGGGTTTTGCCCCATGGCATCCCAGAGCCACCCAGGCACTATGTTCACCTCCTGCTGCCCTTCAAGATGAACAAGAAGAAGAGAAA
chr1:230833262:A:G	AGATTCTTAAGCAAGATCTGTTAGGGGTCCCCGTTTGAAGGCAGTGTTATTTTCTCTGTTCATGGCATCTGAATAGATCTGGTGGATCTCTCCCTCCCTATCAGCAGCCAGGCAGTCCAGTCCGTTCGAGCAGTTGGTGAAAAGCAGGGCTTTGCCAGTTGGCAATCCTCCTCTCTGTGTAAGACCTCAGCCTCAGCGCC	AGATTCTTAAGCAAGATCTGTTAGGGGTCCCCGTTTGAAGGCAGTGTTATTTTCTCTGTTCATGGCATCTGAATAGATCTGGTGGATCTCTCCCTCCCTGTCAGCAGCCAGGCAGTCCAGTCCGTTCGAGCAGTTGGTGAAAAGCAGGGCTTTGCCAGTTGGCAATCCTCCTCTCTGTGTAAGACCTCAGCCTCAGCGCC
chr1:230824933:TAAAA:T	GGAAGCCGAGGCAGGAGGATTGCTTAAACCTAGGAGTTTGAGACCAGCCTGGGCAATGTCGTGACATCCAGTCTCCACACACAAAAAAAGTTTTTATTAAAAAAAATATAAATTTTAGTAATCTAAAGATGATTTAAACTATACTGAAGGATGTGCATAGGTTATATGCAAATATTATGCCATTTTATATTTGCTCAATA	GGAAGCCGAGGCAGGAGGATTGCTTAAACCTAGGAGTTTGAGACCAGCCTGGGCAATGTCGTGACATCCAGTCTCCACACACAAAAAAAGTTTTTATTAAAATATAAATTTTAGTAATCTAAAGATGATTTAAACTATACTGAAGGATGTGCATAGGTTATATGCAAATATTATGCCATTTTATATTTGCTCAATA
chr1:230831161:G:A	CAGTGCAAAGCTACCTCAGTAGCCACATGGAGGTAAACTACTTCCTCCACTCCAGCCTTCATCAATAGACCCCAAATGTTTGTCCCCATCTCCCTGAGTGCTCTGCCCTTCTCATTTATTTTAGAACATAGGAGGAGAGGGTTATGACTTAACAGCCCATCCAACTCCAGCATTATTATTCTCATTTTACAGATGAGGAA	CAGTGCAAAGCTACCTCAGTAGCCACATGGAGGTAAACTACTTCCTCCACTCCAGCCTTCATCAATAGACCCCAAATGTTTGTCCCCATCTCCCTGAGTACTCTGCCCTTCTCATTTATTTTAGAACATAGGAGGAGAGGGTTATGACTTAACAGCCCATCCAACTCCAGCATTATTATTCTCATTTTACAGATGAGGAA
chr1:230831058:G:A	CCCACCCCACCTCCTGCAGCTGTTTCCTGTGACCAAGGCCAACCTCAAACCATCCCAGGAAGGGAGTCGTGGGGAACACAGGTCCAGCCTCGCTAAGCCGATCCAGTGCAAAGCTACCTCAGTAGCCACATGGAGGTAAACTACTTCCTCCACTCCAGCCTTCATCAATAGACCCCAAATGTTTGTCCCCATCTCCCTGA	CCCACCCCACCTCCTGCAGCTGTTTCCTGTGACCAAGGCCAACCTCAAACCATCCCAGGAAGGGAGTCGTGGGGAACACAGGTCCAGCCTCGCTAAGCCAATCCAGTGCAAAGCTACCTCAGTAGCCACATGGAGGTAAACTACTTCCTCCACTCCAGCCTTCATCAATAGACCCCAAATGTTTGTCCCCATCTCCCTGA
chr1:230865120:G:A	GCTCCCGGGCAGTGTTCCCAACACCTAGTAGCCACTGTAAGGACAAATGCAACTTAAAAACAAGAGGCTTAATTCTCCCGGTTGAAAATGGGGGAAGAGGTTTCCCTCCCTCTCTTATTCTCAGAGCATTTACCTTAGAAAACTTGTAATTATAAGCACTTTCTCCTCTCTTTCAAATGTATATAACATTTTTGTGAAGA	GCTCCCGGGCAGTGTTCCCAACACCTAGTAGCCACTGTAAGGACAAATGCAACTTAAAAACAAGAGGCTTAATTCTCCCGGTTGAAAATGGGGGAAGAGATTTCCCTCCCTCTCTTATTCTCAGAGCATTTACCTTAGAAAACTTGTAATTATAAGCACTTTCTCCTCTCTTTCAAATGTATATAACATTTTTGTGAAGA
chr10:102617719:ACT:A	ATTCCATTGCCTTCTCCAGTCTAGCCTCCACACAACAGTCAGTGAATCAGTGCAATCTTTTGTTGTTGTTGTTGTTGTTGTTGTTGAGATGAAGTCTCACTCTGTCACCCAGGCTGCAGTGCAGTGGCATGATCTTGGCTCACTGCAACCTCCACCTCCCGGGTTCAAGCGATTCTCCTGCCTCAGCCTCCCGAGTAGCT	ATTCCATTGCCTTCTCCAGTCTAGCCTCCACACAACAGTCAGTGAATCAGTGCAATCTTTTGTTGTTGTTGTTGTTGTTGTTGTTGAGATGAAGTCTCACTGTCACCCAGGCTGCAGTGCAGTGGCATGATCTTGGCTCACTGCAACCTCCACCTCCCGGGTTCAAGCGATTCTCCTGCCTCAGCCTCCCGAGTAGCT
chr10:102604514:G:A	CCATTCCTGAGTTACTCACTTAGAATAATAGTCTCCAATCCCATCCAGGTTGCTGCAAATGCTGTTAATTCATTTCTTTTTATGGCTGAGCAGTATTCCGTCATATATGTACCACAGTTTCTTTATCCATTCGTTGATTGGTGGGCATTTGAGTTGGTTCCACATTTTTGCAATTGTGAATTGTGCTGCTATAAACATGT	CCATTCCTGAGTTACTCACTTAGAATAATAGTCTCCAATCCCATCCAGGTTGCTGCAAATGCTGTTAATTCATTTCTTTTTATGGCTGAGCAGTATTCCATCATATATGTACCACAGTTTCTTTATCCATTCGTTGATTGGTGGGCATTTGAGTTGGTTCCACATTTTTGCAATTGTGAATTGTGCTGCTATAAACATGT
chr10:102611920:T:TCACA	AACCCGAAGCTCTGAAATGATAAGCAATCACCTCCAATCATGCAGCTAATAAATAACTAAAGCAAAATGCAAATCCAGGTCTTCCTGACCCCAAAGTTCACACACACACACACACACACACACACCACATTTCTCTCTTGAAGTACCTCAGTACTTGCTTAAAAATTTCCACCAAATCTCCCTCTCCTCTTCATCA	AACCCGAAGCTCTGAAATGATAAGCAATCACCTCCAATCATGCAGCTAATAAATAACTAAAGCAAAATGCAAATCCAGGTCTTCCTGACCCCAAAGTTCACACACACACACACACACACACACACACACCACATTTCTCTCTTGAAGTACCTCAGTACTTGCTTAAAAATTTCCACCAAATCTCCCTCTCCTCTTCATCA
chr10:102620555:C:T	GAGAAGGAGATGGAGTCAGGAGAAAGAGCATTTGCAAAGCTTGGAGGTGGGAGAGAGCAAGAGCTGATCAGGGATTGGGAGTTTGTTTGCAAAGGTAGCCCCTGGGCCATGTGGGAGGCTTGGCTGCAGATGAGGCTGGGTAATTGGGCAGAGGCCAGACCATGAAGGGCTTTAAAGACCATAGCAAGGAGTCTTGGTTT	GAGAAGGAGATGGAGTCAGGAGAAAGAGCATTTGCAAAGCTTGGAGGTGGGAGAGAGCAAGAGCTGATCAGGGATTGGGAGTTTGTTTGCAAAGGTAGCTCCTGGGCCATGTGGGAGGCTTGGCTGCAGATGAGGCTGGGTAATTGGGCAGAGGCCAGACCATGAAGGGCTTTAAAGACCATAGCAAGGAGTCTTGGTTT
chr10:102556257:G:T	TGGCTGCATAATCTTCCACTGTTCGATGTACATGTCCTTTTAAAATCTGGGATCATCATATTTTAAAGCTTATCTGTGTGCAACAACAGTGATTTTCCTGAAATGTCCTTCTCTTTTCACCCCTCCCCCACTCCCACTCCCTTTATGCTGTCAGGTTGATTATTTGAGCTTATAGAAGCAGAATTTCATTTTTAGAGCAT	TGGCTGCATAATCTTCCACTGTTCGATGTACATGTCCTTTTAAAATCTGGGATCATCATATTTTAAAGCTTATCTGTGTGCAACAACAGTGATTTTCCTTAAATGTCCTTCTCTTTTCACCCCTCCCCCACTCCCACTCCCTTTATGCTGTCAGGTTGATTATTTGAGCTTATAGAAGCAGAATTTCATTTTTAGAGCAT
chr10:102556453:G:A	GCATCCCATCCTCGTGGAATTATGGTCTCTTTTAGAATCTCTTGCCATGGAATCCCTGGCCATGTCTTTCCCCCAGCATGGAGCATTTTGCTTTCTTCAGTTCAGATTCTGCCCTGCACCCCCTTCCTGAGCTACTGCCAACTCTAGACATGCTTGCTTTCTCCCTGCATCCCCATCATTTCCCTTTCATCAGTTTTTCT	GCATCCCATCCTCGTGGAATTATGGTCTCTTTTAGAATCTCTTGCCATGGAATCCCTGGCCATGTCTTTCCCCCAGCATGGAGCATTTTGCTTTCTTCAATTCAGATTCTGCCCTGCACCCCCTTCCTGAGCTACTGCCAACTCTAGACATGCTTGCTTTCTCCCTGCATCCCCATCATTTCCCTTTCATCAGTTTTTCT
chr10:102554618:AT:A	AAGCTCATATTGAGTTCGTGGTCAACTAAAACCTCGAGATCTTTTTCACATCAATTGCTATCAAGCCAGGTCTACCCCATTCTGCACTTGTGTAATTGATTTTTTTTTTAGCCTAAACATAGGGCATTCCATTTATCCCTGCTGAATTTCACCTTGTTGGTTTGGGTTCTTAATTCTACCCGATTAAGGTCATAAGGATG	AAGCTCATATTGAGTTCGTGGTCAACTAAAACCTCGAGATCTTTTTCACATCAATTGCTATCAAGCCAGGTCTACCCCATTCTGCACTTGTGTAATTGATTTTTTTTTAGCCTAAACATAGGGCATTCCATTTATCCCTGCTGAATTTCACCTTGTTGGTTTGGGTTCTTAATTCTACCCGATTAAGGTCATAAGGATG
chr10:102555232:G:A	TGAATGCCGTGATCAAGGCATGAAGTCATATGATGAACGAAAAAAACAAAGGAGCAGTTGCTTCCACTCAGGGCAACTAGGGAAGTGTTTATGAGGGAGGTATTTGATCTAAGCGTTGATATGGAGTAAATATGCCACAACTTATTTTTGTGAGTGCGTGCAAGCTCTGGGATATCACCATTTTCTTTTCTGTTGCCCAT	TGAATGCCGTGATCAAGGCATGAAGTCATATGATGAACGAAAAAAACAAAGGAGCAGTTGCTTCCACTCAGGGCAACTAGGGAAGTGTTTATGAGGGAGATATTTGATCTAAGCGTTGATATGGAGTAAATATGCCACAACTTATTTTTGTGAGTGCGTGCAAGCTCTGGGATATCACCATTTTCTTTTCTGTTGCCCAT
chr10:102556175:A:G	CTTGCCATTTTCACCTAACATTACTTAATATAGGACCATTTTCACATATCATTAAATATTCTTTGAAAACACGATTTTTTAATGGCTGCATAATCTTCCACTGTTCGATGTACATGTCCTTTTAAAATCTGGGATCATCATATTTTAAAGCTTATCTGTGTGCAACAACAGTGATTTTCCTGAAATGTCCTTCTCTTTTC	CTTGCCATTTTCACCTAACATTACTTAATATAGGACCATTTTCACATATCATTAAATATTCTTTGAAAACACGATTTTTTAATGGCTGCATAATCTTCCGCTGTTCGATGTACATGTCCTTTTAAAATCTGGGATCATCATATTTTAAAGCTTATCTGTGTGCAACAACAGTGATTTTCCTGAAATGTCCTTCTCTTTTC
chr10:102595108:G:T	AAGCCACCACCTGCACCCCAAAGAATTCCCACCATGCAACCTAGAGGCAGAAGAAAAACCATGTGTGTACGGAGGCATCTCCACACTGAAGGCAAAAGGGACCCACAAGAGAGTCACAAGGCTGGCTCACAAGGTCACTATGTGACCTTCAACAGACCTCACTCTCTCTGTGCCTCAGTTTCCTTGTGTGTAAAACCAGA	AAGCCACCACCTGCACCCCAAAGAATTCCCACCATGCAACCTAGAGGCAGAAGAAAAACCATGTGTGTACGGAGGCATCTCCACACTGAAGGCAAAAGGTACCCACAAGAGAGTCACAAGGCTGGCTCACAAGGTCACTATGTGACCTTCAACAGACCTCACTCTCTCTGTGCCTCAGTTTCCTTGTGTGTAAAACCAGA
chr10:102556902:T:C	TCCTTCTAAAAGGTAAAATGTTGAGCATAACAAGTTAAGAACTGACCAATCTTTGCTTTTGGAATTCTTGTCAACAAATCAGCCAACATTCATGATCACTTTCTCTACATGAAGTTTATAAAGTTGAAAACTATGGGACCCCTGCCTTCAAAATTCACAGTTCAGAGGAGAAAACAAACATTAAATAATAACTGTGATAC	TCCTTCTAAAAGGTAAAATGTTGAGCATAACAAGTTAAGAACTGACCAATCTTTGCTTTTGGAATTCTTGTCAACAAATCAGCCAACATTCATGATCACCTTCTCTACATGAAGTTTATAAAGTTGAAAACTATGGGACCCCTGCCTTCAAAATTCACAGTTCAGAGGAGAAAACAAACATTAAATAATAACTGTGATAC
chr10:102595299:T:A	AAAACCAGATGACCACTAGGGCTCCTTCCCACTTGGACATTCTAGGCTTCCATAGTTCTAGACTGTAGGTGCTCAGGCAATCTCTGTGGCCAGAAGGAGTTCGAGTAAGCTCTGTAGAGGTGAGGTGGGTGCACTCAGATGGGGAAGGGGATGGGGGAAAGCTCTTTAATCTACAGAAGGAGGAGGCATGGATTTATTTA	AAAACCAGATGACCACTAGGGCTCCTTCCCACTTGGACATTCTAGGCTTCCATAGTTCTAGACTGTAGGTGCTCAGGCAATCTCTGTGGCCAGAAGGAGATCGAGTAAGCTCTGTAGAGGTGAGGTGGGTGCACTCAGATGGGGAAGGGGATGGGGGAAAGCTCTTTAATCTACAGAAGGAGGAGGCATGGATTTATTTA
chr10:102553647:G:T	GCCTCTCTGGGGATCTTTGTATCAATGTGGGCCCAGGTGCCCAGTGTGTTGGGAGGTATGAGAGGAGCAGAGAACCGGGATGTGACTCTCAGGAGCTTAGAGCCTGCTGGGGAAGGCAAGGCTGTTGCACTCAGACAATTGGCTGTTCATTAAATGCCCAGACACATGGCTGTGTGTTCCATAGGAATCTGGGGAAATGG	GCCTCTCTGGGGATCTTTGTATCAATGTGGGCCCAGGTGCCCAGTGTGTTGGGAGGTATGAGAGGAGCAGAGAACCGGGATGTGACTCTCAGGAGCTTATAGCCTGCTGGGGAAGGCAAGGCTGTTGCACTCAGACAATTGGCTGTTCATTAAATGCCCAGACACATGGCTGTGTGTTCCATAGGAATCTGGGGAAATGG
chr10:102554671:C:T	AATTGCTATCAAGCCAGGTCTACCCCATTCTGCACTTGTGTAATTGATTTTTTTTTTAGCCTAAACATAGGGCATTCCATTTATCCCTGCTGAATTTCACCTTGTTGGTTTGGGTTCTTAATTCTACCCGATTAAGGTCATAAGGATGTCTTCTATATCATCATCCAACTAGTTTTTTGCAAAAGAGTTATTTTCCTTGA	AATTGCTATCAAGCCAGGTCTACCCCATTCTGCACTTGTGTAATTGATTTTTTTTTTAGCCTAAACATAGGGCATTCCATTTATCCCTGCTGAATTTCATCTTGTTGGTTTGGGTTCTTAATTCTACCCGATTAAGGTCATAAGGATGTCTTCTATATCATCATCCAACTAGTTTTTTGCAAAAGAGTTATTTTCCTTGA
chr10:102552752:G:T	CCCCAACACAGGAAAACATAACAGGAAATTAATGGCCTTTACTGTCGCTCTGATGCAGTCATTTGCAACCCTGCTTTCCGCACCAAAGACTTCATAAATGCAAGCAGTTTCTCTAAACAAGCATACTTAGGGCGGCCTGGTATGTAATTTTTCGCCTTGCTTGTGTCCTTTGAGCTAACAAAGCCCCCTTTCCTCTTGGT	CCCCAACACAGGAAAACATAACAGGAAATTAATGGCCTTTACTGTCGCTCTGATGCAGTCATTTGCAACCCTGCTTTCCGCACCAAAGACTTCATAAATTCAAGCAGTTTCTCTAAACAAGCATACTTAGGGCGGCCTGGTATGTAATTTTTCGCCTTGCTTGTGTCCTTTGAGCTAACAAAGCCCCCTTTCCTCTTGGT
chr10:115831533:A:G	AGGAGCTTAGAGAGGATGGGAGGAGTTTAGAGGTGGGGACAGGGCTGCCAACAGTTTGAATTTTGCTTAACTTTGGCTGGTTGGAAGGCAGAGCACCCAAAGGAGACCTCTTTGGGTATTTCCAGATTCCCATCTGTGGCTGAAACCAAAGAACAAGGGTACCAGAGACCCTTTGGTCAAGTCCTCTGCGACGCCTTCAC	AGGAGCTTAGAGAGGATGGGAGGAGTTTAGAGGTGGGGACAGGGCTGCCAACAGTTTGAATTTTGCTTAACTTTGGCTGGTTGGAAGGCAGAGCACCCAGAGGAGACCTCTTTGGGTATTTCCAGATTCCCATCTGTGGCTGAAACCAAAGAACAAGGGTACCAGAGACCCTTTGGTCAAGTCCTCTGCGACGCCTTCAC
chr10:115721605:G:A	CTTTTGAAGACGGTTGTGGTTAGAGTTTGGAGGCCTACTTTGGTTTTGATCTTCGGAGACTGGGTTTAGAAAGGAAGCATTATTTTGAGAAGGGAGATCGTAATCACACTGGCTTTTTTGATTGACGTCTGCAGTCTGGCTTAAAGGGTTCCTTGGGAGAAATGCAGGGTTTGCTACTTAAGCTGAAAGCAGGCTGGTAG	CTTTTGAAGACGGTTGTGGTTAGAGTTTGGAGGCCTACTTTGGTTTTGATCTTCGGAGACTGGGTTTAGAAAGGAAGCATTATTTTGAGAAGGGAGATCATAATCACACTGGCTTTTTTGATTGACGTCTGCAGTCTGGCTTAAAGGGTTCCTTGGGAGAAATGCAGGGTTTGCTACTTAAGCTGAAAGCAGGCTGGTAG
chr10:115723149:C:G	AGGCTGAAATAGGTCCCACTGGGCTAAAATCAAGGTGTGGGCAGGACTGTGTTTCTCTATGGAGTTTCGAGGGAAGAAATTGGAAATTGTTTCCTTGCCCTTGTCAGCTTTTGGAAACCCCTCACATTCCTTGGCTCATAGCCCCTTCCTCCATCTTCAAAGCCATCAATGGCAGGTAAAGTCCTTCTCATGTTGCATCC	AGGCTGAAATAGGTCCCACTGGGCTAAAATCAAGGTGTGGGCAGGACTGTGTTTCTCTATGGAGTTTCGAGGGAAGAAATTGGAAATTGTTTCCTTGCCGTTGTCAGCTTTTGGAAACCCCTCACATTCCTTGGCTCATAGCCCCTTCCTCCATCTTCAAAGCCATCAATGGCAGGTAAAGTCCTTCTCATGTTGCATCC
chr10:115724697:C:T	ATAAAAGAATATAAAAGTAAAGGCATAGTGAATAGTCTGTTGGGGGAAGGCAAGTGGGAGAGGAAGTATGGAGGAGGATGGAAATACCACAATCCTCACCTTACAAACAGAGAACCAAGAGTTGATATGGATAATTGATGGCACAAAAAACAGGGGTCTGGGTGTGCATTTGAAGTTGCAGAGATAGCTGGCGGAGGAAC	ATAAAAGAATATAAAAGTAAAGGCATAGTGAATAGTCTGTTGGGGGAAGGCAAGTGGGAGAGGAAGTATGGAGGAGGATGGAAATACCACAATCCTCACTTTACAAACAGAGAACCAAGAGTTGATATGGATAATTGATGGCACAAAAAACAGGGGTCTGGGTGTGCATTTGAAGTTGCAGAGATAGCTGGCGGAGGAAC
chr10:115725365:T:C	GCTACATATATAGTATAGCTATCATATGTGGGGTGCGTGTGTATAAATATTAATTACTACATTGAGTTTTTATTCTTTGCGAACATTTTATTGTGAAAATACTCAAACACAAAAAAAGTTTAAAGGATTTTACAATAAACATCTACATACCCACTGCCTAGATTCCAGCACTAATATTTCATTATGATTGCTTCATTACC	GCTACATATATAGTATAGCTATCATATGTGGGGTGCGTGTGTATAAATATTAATTACTACATTGAGTTTTTATTCTTTGCGAACATTTTATTGTGAAAACACTCAAACACAAAAAAAGTTTAAAGGATTTTACAATAAACATCTACATACCCACTGCCTAGATTCCAGCACTAATATTTCATTATGATTGCTTCATTACC
chr10:115724010:C:G	AATGGAGAAGAAAACAAAGATGGTTGAAACCCTTGAGTCCCCGGATTCAAGTTATATATGATTTAGTGAAGGTGTCAAGGCACGTGCATAACTCAGATACATGGCAGGATGAAAAAGGCTGCAGCTTCGGGAGGAATGGGCTACAGGACTCGTGCCTATGGTCCATCCAGGTTACTGCCATGTCTCTGATAGAGACCCAG	AATGGAGAAGAAAACAAAGATGGTTGAAACCCTTGAGTCCCCGGATTCAAGTTATATATGATTTAGTGAAGGTGTCAAGGCACGTGCATAACTCAGATAGATGGCAGGATGAAAAAGGCTGCAGCTTCGGGAGGAATGGGCTACAGGACTCGTGCCTATGGTCCATCCAGGTTACTGCCATGTCTCTGATAGAGACCCAG
chr10:115720673:C:T	AGGCTAGGTGATGAGAACCACCAGGACACAAAGACAGCAGACTCTGTGATGTCGACACAGAAAAATGACAAGGGGATGACGTCACTCTCCTGGAAGCTTCGGAGTCCACCTGCCTCCCTAACGAGGCATTTCTTAAGGCCTGAAATGGCTAAGGCCTCACCCCGCTGAGTCCTTCCTTTTCTTACGTCCTGTGCTCTCTC	AGGCTAGGTGATGAGAACCACCAGGACACAAAGACAGCAGACTCTGTGATGTCGACACAGAAAAATGACAAGGGGATGACGTCACTCTCCTGGAAGCTTTGGAGTCCACCTGCCTCCCTAACGAGGCATTTCTTAAGGCCTGAAATGGCTAAGGCCTCACCCCGCTGAGTCCTTCCTTTTCTTACGTCCTGTGCTCTCTC
chr10:115725280:A:G	AGTCCTTTTACTTTTATAATATTTTACTCTTTCAGAGAGGTTTAATTCTTTTTTTAATAAAAATGAGTTATAATTACAAATATTAGCTACATATATAGTATAGCTATCATATGTGGGGTGCGTGTGTATAAATATTAATTACTACATTGAGTTTTTATTCTTTGCGAACATTTTATTGTGAAAATACTCAAACACAAAAA	AGTCCTTTTACTTTTATAATATTTTACTCTTTCAGAGAGGTTTAATTCTTTTTTTAATAAAAATGAGTTATAATTACAAATATTAGCTACATATATAGTGTAGCTATCATATGTGGGGTGCGTGTGTATAAATATTAATTACTACATTGAGTTTTTATTCTTTGCGAACATTTTATTGTGAAAATACTCAAACACAAAAA
chr10:115723772:A:G	TGTCACAGAGCAATTTGAGGCTGTCACACTCCAAAAGCATGACACACAGTCCTAGGAGAAAGCCATTTGCAATGTCCTGGGGGAAGCAGGGCACAGAGCAAGCTCAGCACATGTCAGAGCCTGTCATGAACTACCAGCTTCAGACAAAATAGCTACCTGATCAGCATGTTGGGTTGACATCTTTGAGCAAGGCTCCAGGG	TGTCACAGAGCAATTTGAGGCTGTCACACTCCAAAAGCATGACACACAGTCCTAGGAGAAAGCCATTTGCAATGTCCTGGGGGAAGCAGGGCACAGAGCGAGCTCAGCACATGTCAGAGCCTGTCATGAACTACCAGCTTCAGACAAAATAGCTACCTGATCAGCATGTTGGGTTGACATCTTTGAGCAAGGCTCCAGGG
chr10:115723678:C:G	GCATGAAATTGCTCTGAATTTGTGCTTTCTCCCCCGGTCAAAAAAGAAAAAAGAAAAAAAAGAAAATAGGAGGTGTTCTCTACTTCATTAACTATGTCACAGAGCAATTTGAGGCTGTCACACTCCAAAAGCATGACACACAGTCCTAGGAGAAAGCCATTTGCAATGTCCTGGGGGAAGCAGGGCACAGAGCAAGCTCA	GCATGAAATTGCTCTGAATTTGTGCTTTCTCCCCCGGTCAAAAAAGAAAAAAGAAAAAAAAGAAAATAGGAGGTGTTCTCTACTTCATTAACTATGTCAGAGAGCAATTTGAGGCTGTCACACTCCAAAAGCATGACACACAGTCCTAGGAGAAAGCCATTTGCAATGTCCTGGGGGAAGCAGGGCACAGAGCAAGCTCA
chr10:115710997:C:T	GTTTCACCATGTTGGCCAGGCTGGTCTCGAACTCCTGACCTCAAGTGATCCACCTGCCTTGGCCTCCCAAAGTGTTGGTAGTACAGGCGTGAGCCACTGCGCCCGGCCAAAACAGTGACTTTTAAAAAGAGAAATCATTGTGCTTTTCTAAGCCCTGTGGTGTTGAAGGCTTTGTTTGGTTCTGTGGTGGATTCATAGCT	GTTTCACCATGTTGGCCAGGCTGGTCTCGAACTCCTGACCTCAAGTGATCCACCTGCCTTGGCCTCCCAAAGTGTTGGTAGTACAGGCGTGAGCCACTGTGCCCGGCCAAAACAGTGACTTTTAAAAAGAGAAATCATTGTGCTTTTCTAAGCCCTGTGGTGTTGAAGGCTTTGTTTGGTTCTGTGGTGGATTCATAGCT
chr10:115722411:A:G	TGAAATATATATGGAGAGAAATATGGAGAGATATATGGAGTTATAATACATATATATGATTTAGACAGAATTTAATCTTCCTATGGATTAAAAATGTTCATCTGGCCGGGTGCGATGGTTCACACCTATAATCCCAGTGCTTTGGGAGGCTGAGGCAGGAATATCACTTGAGGCCCAGGGTTCTAGACCAGCCTGGGCAA	TGAAATATATATGGAGAGAAATATGGAGAGATATATGGAGTTATAATACATATATATGATTTAGACAGAATTTAATCTTCCTATGGATTAAAAATGTTCGTCTGGCCGGGTGCGATGGTTCACACCTATAATCCCAGTGCTTTGGGAGGCTGAGGCAGGAATATCACTTGAGGCCCAGGGTTCTAGACCAGCCTGGGCAA
chr10:115724039:G:A	CCCTTGAGTCCCCGGATTCAAGTTATATATGATTTAGTGAAGGTGTCAAGGCACGTGCATAACTCAGATACATGGCAGGATGAAAAAGGCTGCAGCTTCGGGAGGAATGGGCTACAGGACTCGTGCCTATGGTCCATCCAGGTTACTGCCATGTCTCTGATAGAGACCCAGAGGAAAAGTTTTGGGATAGGTCAGCCAAA	CCCTTGAGTCCCCGGATTCAAGTTATATATGATTTAGTGAAGGTGTCAAGGCACGTGCATAACTCAGATACATGGCAGGATGAAAAAGGCTGCAGCTTCAGGAGGAATGGGCTACAGGACTCGTGCCTATGGTCCATCCAGGTTACTGCCATGTCTCTGATAGAGACCCAGAGGAAAAGTTTTGGGATAGGTCAGCCAAA
chr10:115717364:TG:T	TTGAACAACAGTTCTCCATTTTCCTCCCCCTGGACCCCGGCAACCGCCTTCTAGCTTCTGTTTCTATGAGTTTGGTTACTCTAGATACCTCATGGAAGTGGGGTCATTCAGTCGTTGTCTTCGTGTTGCAGAGCAAGCATTTTTAAGTCCTGCTATGTGTCCATCACTGTGTATGACTCCGAAATAGAAAAGGAGGATCG	TTGAACAACAGTTCTCCATTTTCCTCCCCCTGGACCCCGGCAACCGCCTTCTAGCTTCTGTTTCTATGAGTTTGGTTACTCTAGATACCTCATGGAAGTGGGTCATTCAGTCGTTGTCTTCGTGTTGCAGAGCAAGCATTTTTAAGTCCTGCTATGTGTCCATCACTGTGTATGACTCCGAAATAGAAAAGGAGGATCG
chr10:115720514:G:C	GCGACTATTTACCTTGTTGAGGCAAAGGACAAGCGTGACTTCCTTTGTTTGATGTTGCTACGTTATTAGAAAAAATAAAACCACAGGCCCAACAAAGAGGTTTCAGATATGACTGGATGGCACCATCTCCCAGGGCCATGGGGGTTGAGGCCAGAGCCCAGGCTAGGTGATGAGAACCACCAGGACACAAAGACAGCAGA	GCGACTATTTACCTTGTTGAGGCAAAGGACAAGCGTGACTTCCTTTGTTTGATGTTGCTACGTTATTAGAAAAAATAAAACCACAGGCCCAACAAAGAGCTTTCAGATATGACTGGATGGCACCATCTCCCAGGGCCATGGGGGTTGAGGCCAGAGCCCAGGCTAGGTGATGAGAACCACCAGGACACAAAGACAGCAGA
chr10:115707298:G:A	TGAGAGCATCAAGGTTTTCCTGGCCTGCCTTGTCATCCCTGATCTAAATCAGCAAGGGCGGCTCTGGGCACAGCTGCTGTAAATGCAGCCCCTGCCCACGGGAGAGGAAATGAAGGGAACAGGCTTCTCTGCAAGGCCTGGCCCAGCGTTCCCTGGACTGGCCCTGGGGAAGCTTGGAGCAGGAGGGGCTGGGCCAGTTG	TGAGAGCATCAAGGTTTTCCTGGCCTGCCTTGTCATCCCTGATCTAAATCAGCAAGGGCGGCTCTGGGCACAGCTGCTGTAAATGCAGCCCCTGCCCACAGGAGAGGAAATGAAGGGAACAGGCTTCTCTGCAAGGCCTGGCCCAGCGTTCCCTGGACTGGCCCTGGGGAAGCTTGGAGCAGGAGGGGCTGGGCCAGTTG
chr10:115721369:G:T	TTTTAACCCACAGGCTTGTTGACGCCTCTTTGTACTAAGAGTGATTAGCAACCACAGGAGTGTCTCAGCTAATTAAATAAGTCTGAAGCCGGGGACCAAGAAGCTAGGAGTCCTCTTGTATAAAACTGGTTCCAGCCATGGCACCCCCTGGAAAGGAGCTTCCTGTCTCAGTCATTTGAGCAGGTGGCGACTTCAGCAGC	TTTTAACCCACAGGCTTGTTGACGCCTCTTTGTACTAAGAGTGATTAGCAACCACAGGAGTGTCTCAGCTAATTAAATAAGTCTGAAGCCGGGGACCAATAAGCTAGGAGTCCTCTTGTATAAAACTGGTTCCAGCCATGGCACCCCCTGGAAAGGAGCTTCCTGTCTCAGTCATTTGAGCAGGTGGCGACTTCAGCAGC
chr10:115721364:A:G	CCTGCTTTTAACCCACAGGCTTGTTGACGCCTCTTTGTACTAAGAGTGATTAGCAACCACAGGAGTGTCTCAGCTAATTAAATAAGTCTGAAGCCGGGGACCAAGAAGCTAGGAGTCCTCTTGTATAAAACTGGTTCCAGCCATGGCACCCCCTGGAAAGGAGCTTCCTGTCTCAGTCATTTGAGCAGGTGGCGACTTCA	CCTGCTTTTAACCCACAGGCTTGTTGACGCCTCTTTGTACTAAGAGTGATTAGCAACCACAGGAGTGTCTCAGCTAATTAAATAAGTCTGAAGCCGGGGGCCAAGAAGCTAGGAGTCCTCTTGTATAAAACTGGTTCCAGCCATGGCACCCCCTGGAAAGGAGCTTCCTGTCTCAGTCATTTGAGCAGGTGGCGACTTCA
chr10:115721430:T:G	GTCTCAGCTAATTAAATAAGTCTGAAGCCGGGGACCAAGAAGCTAGGAGTCCTCTTGTATAAAACTGGTTCCAGCCATGGCACCCCCTGGAAAGGAGCTTCCTGTCTCAGTCATTTGAGCAGGTGGCGACTTCAGCAGCTGCAGCTAGACTGCTAAGAGATGGGACTCCCCATAACTTTTGAAGACGGTTGTGGTTAGAG	GTCTCAGCTAATTAAATAAGTCTGAAGCCGGGGACCAAGAAGCTAGGAGTCCTCTTGTATAAAACTGGTTCCAGCCATGGCACCCCCTGGAAAGGAGCTGCCTGTCTCAGTCATTTGAGCAGGTGGCGACTTCAGCAGCTGCAGCTAGACTGCTAAGAGATGGGACTCCCCATAACTTTTGAAGACGGTTGTGGTTAGAG
chr10:115721428:C:G	GTGTCTCAGCTAATTAAATAAGTCTGAAGCCGGGGACCAAGAAGCTAGGAGTCCTCTTGTATAAAACTGGTTCCAGCCATGGCACCCCCTGGAAAGGAGCTTCCTGTCTCAGTCATTTGAGCAGGTGGCGACTTCAGCAGCTGCAGCTAGACTGCTAAGAGATGGGACTCCCCATAACTTTTGAAGACGGTTGTGGTTAG	GTGTCTCAGCTAATTAAATAAGTCTGAAGCCGGGGACCAAGAAGCTAGGAGTCCTCTTGTATAAAACTGGTTCCAGCCATGGCACCCCCTGGAAAGGAGGTTCCTGTCTCAGTCATTTGAGCAGGTGGCGACTTCAGCAGCTGCAGCTAGACTGCTAAGAGATGGGACTCCCCATAACTTTTGAAGACGGTTGTGGTTAG
chr10:121424815:A:AT	CGGCTCACTGCAAGCTCCACCTCCCGGGTTCACGCCATTCTCCTGCCTCAGCCTCCCGAGTAGCTGGGACTACAGGTGCCTGCCACCATGCCCAGCTAATTTTTTTTTTGTATTTTTAGTAGAGATGGGGTTTCACCGTGTTAGCCAGGATGGTCTCCATCTCCTGACCTCGTGATCCACCCACCTCAGCCTGCCAAAG	CGGCTCACTGCAAGCTCCACCTCCCGGGTTCACGCCATTCTCCTGCCTCAGCCTCCCGAGTAGCTGGGACTACAGGTGCCTGCCACCATGCCCAGCTAATTTTTTTTTTTGTATTTTTAGTAGAGATGGGGTTTCACCGTGTTAGCCAGGATGGTCTCCATCTCCTGACCTCGTGATCCACCCACCTCAGCCTGCCAAAG
chr10:121433675:C:T	TCATGAGCACCGCATTTAGATGCAACTTCTCTTCAGTCTTCCCTCAGCCTTTCTTTGCTTTCACGGCCTTGACGGTTTTGAAGAACACAGGCTGTGGAACACCCTCTCTAAAGTGTTTCTAAAGTCACTTCTTACACAGCCATTGCTGTTAGAACCTAGGAGGGGTGCGTGGTTGGGTTGTGAGTGGTAAGGGCCAAAGT	TCATGAGCACCGCATTTAGATGCAACTTCTCTTCAGTCTTCCCTCAGCCTTTCTTTGCTTTCACGGCCTTGACGGTTTTGAAGAACACAGGCTGTGGAATACCCTCTCTAAAGTGTTTCTAAAGTCACTTCTTACACAGCCATTGCTGTTAGAACCTAGGAGGGGTGCGTGGTTGGGTTGTGAGTGGTAAGGGCCAAAGT
chr10:121429633:T:C	GGGATGCAGCGATTCCGAACTGAGGCGGCAGCAGCGGCTCCTCAGAGGTCCCAGTCACCTCTGCGGGGCATGCCAGAAACCACTCAGCCAGATAAACAGTGTGGACAGGTGGCAGCGGCGGCGGCAGCCCAGCCCCCAGCCTCCCACGGACCTGAGGTAAGGAGAGGCCAGGCTCACCAGCCTGCTGGGGAGCAAGCCGC	GGGATGCAGCGATTCCGAACTGAGGCGGCAGCAGCGGCTCCTCAGAGGTCCCAGTCACCTCTGCGGGGCATGCCAGAAACCACTCAGCCAGATAAACAGCGTGGACAGGTGGCAGCGGCGGCGGCAGCCCAGCCCCCAGCCTCCCACGGACCTGAGGTAAGGAGAGGCCAGGCTCACCAGCCTGCTGGGGAGCAAGCCGC
chr10:121415685:G:A	ATGATGTTCTGATGTTTATCATCCAAAGTAGAAAACCATTCATCATCCAGACCTACTCTTTCTCCTTTAAGTTTTGCTGTTTTAATATTGCTCTTAAATGTTTAAGAGAGCTTACAGAAGAAACTGAAGACAAAGGCCTTGCTTATTAGGATCTTTGAGACCCTCTGGCACTGGCGAACACGAGTGAACCCTGTGTCACA	ATGATGTTCTGATGTTTATCATCCAAAGTAGAAAACCATTCATCATCCAGACCTACTCTTTCTCCTTTAAGTTTTGCTGTTTTAATATTGCTCTTAAATATTTAAGAGAGCTTACAGAAGAAACTGAAGACAAAGGCCTTGCTTATTAGGATCTTTGAGACCCTCTGGCACTGGCGAACACGAGTGAACCCTGTGTCACA
chr10:121422836:G:C	GTTCCCACCCTGCTTTTAGGGCACAGGGTTGGGGGTTAGAGGCTTCCTTCTCTTCATTTGTTTTTGGTTTTGTTTTTTTGTTGTTGTTTTTTTAAGACAGAGTCTCACTCTGTCGCCCAGGCTGGAGTGCAGTGCTGCAATCTTGGCTCACTGCAACCTCTCACCCCTGGGTTCAAGCGATTCTCGTGCATCATCAACTT	GTTCCCACCCTGCTTTTAGGGCACAGGGTTGGGGGTTAGAGGCTTCCTTCTCTTCATTTGTTTTTGGTTTTGTTTTTTTGTTGTTGTTTTTTTAAGACACAGTCTCACTCTGTCGCCCAGGCTGGAGTGCAGTGCTGCAATCTTGGCTCACTGCAACCTCTCACCCCTGGGTTCAAGCGATTCTCGTGCATCATCAACTT
chr10:121426884:C:T	GGCCCTATCCTTCACTTTTGATTCCTTTGACACTTTGGAGTCTGAAAAGCATAATTTTGTGCGTATTTAGGGAGAAACTCACATTTATTGCCAGTCTTCCGGGCATCCCTCTTGATATGCCCTTATAAAACCTCACAACATTTCTCCAGGGCAGGTGTTGGCTAGCTCCGTTTTCTAGAAAAGGAAGCGAAGGCTTACAG	GGCCCTATCCTTCACTTTTGATTCCTTTGACACTTTGGAGTCTGAAAAGCATAATTTTGTGCGTATTTAGGGAGAAACTCACATTTATTGCCAGTCTTCTGGGCATCCCTCTTGATATGCCCTTATAAAACCTCACAACATTTCTCCAGGGCAGGTGTTGGCTAGCTCCGTTTTCTAGAAAAGGAAGCGAAGGCTTACAG
chr10:121424962:A:T	AGGATGGTCTCCATCTCCTGACCTCGTGATCCACCCACCTCAGCCTGCCAAAGTGCTGGGATTACAGGCGTGAGCCACCGCGCCCAGCCTAATTTTTGTATTTTTTTTAGTGAAGATGGGGTTTCATCACGTTGGCCAGGCTGGTCTTGAACTCCTGACCTCAGGTGATCCACCCGCCTCGGCCTCCCAAAGTGCTGAGA	AGGATGGTCTCCATCTCCTGACCTCGTGATCCACCCACCTCAGCCTGCCAAAGTGCTGGGATTACAGGCGTGAGCCACCGCGCCCAGCCTAATTTTTGTTTTTTTTTTAGTGAAGATGGGGTTTCATCACGTTGGCCAGGCTGGTCTTGAACTCCTGACCTCAGGTGATCCACCCGCCTCGGCCTCCCAAAGTGCTGAGA
chr10:18727959:C:G	TGTGATCTGGCAGGGCACGGAATAGAATGGCGTAGGCCAGCACGTGAATTGGTGGTAAACTGAAGGTCATCGGGGAGAAAATAACTTCTCTACCCTCTTCGGTGTAGTATTTAAGGCCAGTGAATTAAACTAACAAAAGGCACATCTCACAGGATACGAGACATGCAATTTTATTAACATTTTACATGCACTGGAGTTCA	TGTGATCTGGCAGGGCACGGAATAGAATGGCGTAGGCCAGCACGTGAATTGGTGGTAAACTGAAGGTCATCGGGGAGAAAATAACTTCTCTACCCTCTTGGGTGTAGTATTTAAGGCCAGTGAATTAAACTAACAAAAGGCACATCTCACAGGATACGAGACATGCAATTTTATTAACATTTTACATGCACTGGAGTTCA
chr10:64552607:G:A	CAGCATGAAAAACTGAAATCCCATAGCCTGAATGGAAGCCTAGTGTGGGGAACTGCTAAGGGATTTATGAAAATACCCTGGAACCCACTTCAGCATGTCGGCCATCAGATCGCCGTGTCTCTCCTATGTTTCAGAAAGTTCCTTTTTATGGAGCACTACTTCAGTGATTAGAAAGGTGTGTTTCCTAGTGAGGGGTGCTG	CAGCATGAAAAACTGAAATCCCATAGCCTGAATGGAAGCCTAGTGTGGGGAACTGCTAAGGGATTTATGAAAATACCCTGGAACCCACTTCAGCATGTCAGCCATCAGATCGCCGTGTCTCTCCTATGTTTCAGAAAGTTCCTTTTTATGGAGCACTACTTCAGTGATTAGAAAGGTGTGTTTCCTAGTGAGGGGTGCTG
chr10:64552242:T:C	AAAAAAAAAATCATTTTACTTTTATGTTCAGTTGGACTTTTTGAAAATGGGCTATGTTAACTACTAGAAAGTATAAGATCAGTAACTAGTCGAGGAGTCTACAACTTCATATAGTAAGTGGCAAAATGTTTACATAAATAAATCAGGTTCTGCATGGGCCCCTGCAATGCAGATGCTTGTTGTCTAGTCCATCTGTGATC	AAAAAAAAAATCATTTTACTTTTATGTTCAGTTGGACTTTTTGAAAATGGGCTATGTTAACTACTAGAAAGTATAAGATCAGTAACTAGTCGAGGAGTCCACAACTTCATATAGTAAGTGGCAAAATGTTTACATAAATAAATCAGGTTCTGCATGGGCCCCTGCAATGCAGATGCTTGTTGTCTAGTCCATCTGTGATC
chr10:63515681:T:G	AAAAGAAAGCATAAAGTGATAAAATTTTCAGATAAAATCTTTATACCACTTCTCAGACATAGTAAGATCTAGAAGCAGAGTCTAATTCCTATAAGCATGTTTTTAGATCCAAACTGACTCTGTACTTTGTTCCAAGAGAGTTCAAAATTCTTAGTGTTTATTCCCATGGCGGATGTCCATTTCATCTTGAATATGCAAAT	AAAAGAAAGCATAAAGTGATAAAATTTTCAGATAAAATCTTTATACCACTTCTCAGACATAGTAAGATCTAGAAGCAGAGTCTAATTCCTATAAGCATGGTTTTAGATCCAAACTGACTCTGTACTTTGTTCCAAGAGAGTTCAAAATTCTTAGTGTTTATTCCCATGGCGGATGTCCATTTCATCTTGAATATGCAAAT
chr10:63518748:G:A	CAGCGCATTTCAAAACTTATCTAAATCAAAAACATTAATATTTAAATGATGACATGTAACATATTTATTTGAAATATTGTAGAGACATTAAAAATGAATGCATTATTATTTCATTGGGTTTTTTTTCAGGCTTCACAGGATGATAATTATTTCGTGAATTTATGCATTTTCAAAATTTTGTCTTCAAACTTATGTTTGAA	CAGCGCATTTCAAAACTTATCTAAATCAAAAACATTAATATTTAAATGATGACATGTAACATATTTATTTGAAATATTGTAGAGACATTAAAAATGAATACATTATTATTTCATTGGGTTTTTTTTCAGGCTTCACAGGATGATAATTATTTCGTGAATTTATGCATTTTCAAAATTTTGTCTTCAAACTTATGTTTGAA
chr10:63518378:C:T	AGTTGACTTAAGATAAACAATCTGGAATGATGTCACCTAACAGAATAAAAATTAAGTGCTTGATAATAGCAATAATTTCCAAATATGGCAACTTAATGACGTATTACAGTTTACTGAAAACCACAAAGGACAAGAAGTCAGCACACCAGGGTTTAATTCCCAGCCCTGTCAAGAAGTAATTATTTGACCTTAGGCCAATC	AGTTGACTTAAGATAAACAATCTGGAATGATGTCACCTAACAGAATAAAAATTAAGTGCTTGATAATAGCAATAATTTCCAAATATGGCAACTTAATGATGTATTACAGTTTACTGAAAACCACAAAGGACAAGAAGTCAGCACACCAGGGTTTAATTCCCAGCCCTGTCAAGAAGTAATTATTTGACCTTAGGCCAATC
chr10:63511306:G:A	AATAACTGAAGACAGCTGCAAGGCTTTGAGTCCAGTAACTGAGAAGCTGGTGATGCCACCAAACGATAAAGGAATTGGAGGAGGAGCAGGTTTGGGGAAGGTAATTAAGGAAAAATAAATGGACAAGCTTCAGCCTGTCAATGATTCCAGTAAGCACTAAATGTGTACTCCAAATATTCTTCTACATCGTGACTGAAAAA	AATAACTGAAGACAGCTGCAAGGCTTTGAGTCCAGTAACTGAGAAGCTGGTGATGCCACCAAACGATAAAGGAATTGGAGGAGGAGCAGGTTTGGGGAAAGTAATTAAGGAAAAATAAATGGACAAGCTTCAGCCTGTCAATGATTCCAGTAAGCACTAAATGTGTACTCCAAATATTCTTCTACATCGTGACTGAAAAA
chr10:64552140:CA:C	GAGGCAGGAGAATGGCCCAAGCCCAGGAGGCAGAGTTTGCAGTGAGCTGAGATCACACCACTGCACTCCAGCCTGGGTGACTGCGTGGGACTCTGTCTCAAAAAAAAAAAATCATTTTACTTTTATGTTCAGTTGGACTTTTTGAAAATGGGCTATGTTAACTACTAGAAAGTATAAGATCAGTAACTAGTCGAGGAGTC	GAGGCAGGAGAATGGCCCAAGCCCAGGAGGCAGAGTTTGCAGTGAGCTGAGATCACACCACTGCACTCCAGCCTGGGTGACTGCGTGGGACTCTGTCTCAAAAAAAAAAATCATTTTACTTTTATGTTCAGTTGGACTTTTTGAAAATGGGCTATGTTAACTACTAGAAAGTATAAGATCAGTAACTAGTCGAGGAGTC
chr10:63499951:T:C	TTTCATAATAATAATGAGATGTGAATATAAGTTTAGTTTTAAATACATTAAGTTTAATGTGATATTGGAATGACAAAATATAAACTTCCAACAAACAGATAGGACTGGATATGTACATTAGAAAGGTCATTACCTCAACTGGGAGAGGGAACTCTTGTATAATAATCTATCGCCATCTTTGTATAGATACAGCTTCTCGT	TTTCATAATAATAATGAGATGTGAATATAAGTTTAGTTTTAAATACATTAAGTTTAATGTGATATTGGAATGACAAAATATAAACTTCCAACAAACAGACAGGACTGGATATGTACATTAGAAAGGTCATTACCTCAACTGGGAGAGGGAACTCTTGTATAATAATCTATCGCCATCTTTGTATAGATACAGCTTCTCGT
chr10:64546164:A:G	CAAAAACCCGGCAGAGACACAACAAAAATAAGAAAATTTCAGGCCAATATCCCTGATGAACATCAATGTGAAAATGCTCAATAAAATACTGGCAAAATGAATCCAGCAGCACATCAAAAAGCTTATCCACCACGATCAAGTTGGCTTCATCCCTGGGATGCAAGTCTGGTTCAACATATGCAAATCAATAAAAGTAATCC	CAAAAACCCGGCAGAGACACAACAAAAATAAGAAAATTTCAGGCCAATATCCCTGATGAACATCAATGTGAAAATGCTCAATAAAATACTGGCAAAATGGATCCAGCAGCACATCAAAAAGCTTATCCACCACGATCAAGTTGGCTTCATCCCTGGGATGCAAGTCTGGTTCAACATATGCAAATCAATAAAAGTAATCC
chr10:96009182:T:TA	AGAGAACAAAAGATCAAATCTTTTGTTAATGTTTAATAGCTGTATTGGTGATTTATAATACCTCTTAGAAAATTAAATTCTCTCAGATGCCCTAAAGTTAAAAAAAAAAACTATTTAAATTTACCTATAAGCTAAAGAAATTTGTGAAACAATGTTTGGGTTTTTCCAAACTTCTGTTAACAGCTCTATAAGAGGATTT	AGAGAACAAAAGATCAAATCTTTTGTTAATGTTTAATAGCTGTATTGGTGATTTATAATACCTCTTAGAAAATTAAATTCTCTCAGATGCCCTAAAGTTAAAAAAAAAAAACTATTTAAATTTACCTATAAGCTAAAGAAATTTGTGAAACAATGTTTGGGTTTTTCCAAACTTCTGTTAACAGCTCTATAAGAGGATTT
chr11:1482488:T:C	CTCGGGGGAGCCTCCTCCAGCCCGGCCGACCCGGACTCCCGGTCACCTGACCCCTCAGCAAGAACAGCCTGCCTGGTGGCCTTCTGGGGCCAGGACCCCTGGTGGGCAACGTAGCCACAGGAACAGGCCCCGTCCACCGCCTCCACGCCGCACCTGGAGGCCTCCTCGCAGGCCCGTGCCCCGCCTCCCTGGCTGCGCCG	CTCGGGGGAGCCTCCTCCAGCCCGGCCGACCCGGACTCCCGGTCACCTGACCCCTCAGCAAGAACAGCCTGCCTGGTGGCCTTCTGGGGCCAGGACCCCCGGTGGGCAACGTAGCCACAGGAACAGGCCCCGTCCACCGCCTCCACGCCGCACCTGGAGGCCTCCTCGCAGGCCCGTGCCCCGCCTCCCTGGCTGCGCCG
chr11:1483117:G:GTC	CGCTGGGGCAGGGCCAGGTTTTGTGTTTTAGTCCCTTGCTCCTGCTTCTTTCTACACACACATCTAAAGACGGTGCGGCTCGCTCTGTCATGGGTTCCGTCTCTCTGTGGAGAAGCAGCTCCACCTCTGGGGGGGCTCGGGGCAGAGGGGCGGTGTCTTGTAGCGGGCGGCAGCGCCAGCGCCCCTCTGTCAGGCTGG	CGCTGGGGCAGGGCCAGGTTTTGTGTTTTAGTCCCTTGCTCCTGCTTCTTTCTACACACACATCTAAAGACGGTGCGGCTCGCTCTGTCATGGGTTCCGTCTCTCTCTGTGGAGAAGCAGCTCCACCTCTGGGGGGGCTCGGGGCAGAGGGGCGGTGTCTTGTAGCGGGCGGCAGCGCCAGCGCCCCTCTGTCAGGCTGG
chr11:1887806:T:A	GGCTCCGATCTGGTCCCCACCTGGCAGGGTCTCCGGCTGTCACCTGAGTTCAGGACCAGCACCAGGATCTGCAGTGGGCCCCTGGCTGGGCACACCTCATCCCAGCCTCCCCCTACCCCTGGCCCCCCATAAGCCTCCTCCTCCTGGGCTTCCAGGCTCTGCTGGTCAGACCTCCCTCCCTGCCCAACGGGAATGTGTTT	GGCTCCGATCTGGTCCCCACCTGGCAGGGTCTCCGGCTGTCACCTGAGTTCAGGACCAGCACCAGGATCTGCAGTGGGCCCCTGGCTGGGCACACCTCAACCCAGCCTCCCCCTACCCCTGGCCCCCCATAAGCCTCCTCCTCCTGGGCTTCCAGGCTCTGCTGGTCAGACCTCCCTCCCTGCCCAACGGGAATGTGTTT
chr11:1483543:A:G	GCCGCCGTGCTTCACCCCAGCTCCAGCTTCTGTGTTCCCTTCCGCCCATGTGCCCAGCCCTCCCAGGCGGGCACAGCCCGGGTGCGGCGGCCGTGGGGGACGGCGGGTCTGATGCATGCCTCTGCCATGGAGTCGTCTGTCTGCTTCGGTGCCTGCCCCTGCCTCCCACCCACCTCGTGTATAGATTTTAACGCTTCTGT	GCCGCCGTGCTTCACCCCAGCTCCAGCTTCTGTGTTCCCTTCCGCCCATGTGCCCAGCCCTCCCAGGCGGGCACAGCCCGGGTGCGGCGGCCGTGGGGGGCGGCGGGTCTGATGCATGCCTCTGCCATGGAGTCGTCTGTCTGCTTCGGTGCCTGCCCCTGCCTCCCACCCACCTCGTGTATAGATTTTAACGCTTCTGT
chr11:1887216:T:C	CAACCCTGAGTGGGAGGCTCCTCAGGGCCAGGGAAGGTGCCCGGGCCTTGTCCACCTGCAGGTGTTGGGCCAGTGTGGTGCCCTCTCCCAGCCTGTTTCTTCCTCTGTAAAGTAGTGGTGTGGCCCTTCATGGGGTCAGGTGGGAGAGCAGAGTTTGGAGGGCCCAAGGCTCCTCAAGACCCAGCCTGGGCAGTCTCAGA	CAACCCTGAGTGGGAGGCTCCTCAGGGCCAGGGAAGGTGCCCGGGCCTTGTCCACCTGCAGGTGTTGGGCCAGTGTGGTGCCCTCTCCCAGCCTGTTTCCTCCTCTGTAAAGTAGTGGTGTGGCCCTTCATGGGGTCAGGTGGGAGAGCAGAGTTTGGAGGGCCCAAGGCTCCTCAAGACCCAGCCTGGGCAGTCTCAGA
chr11:1890990:G:A	CAAAGACGGGCGGTAGGAGGAAGATCAAAGAAGCGAGAAATGGATGCTGGAGGAACGCAGTGAGGCCAGGCGAGGGCTGGCGAGCTTGCCAAGGAGAGGGCGGGCGAGGAAAATGGGGCGCCCCACAGAGGAGGGGGCGTGGGGGGGGCTGGTTTTCCCCGAGACTGAGAAATGAATTTCTGCACCCGGACTGGGACCCC	CAAAGACGGGCGGTAGGAGGAAGATCAAAGAAGCGAGAAATGGATGCTGGAGGAACGCAGTGAGGCCAGGCGAGGGCTGGCGAGCTTGCCAAGGAGAGGACGGGCGAGGAAAATGGGGCGCCCCACAGAGGAGGGGGCGTGGGGGGGGCTGGTTTTCCCCGAGACTGAGAAATGAATTTCTGCACCCGGACTGGGACCCC
chr11:1488143:T:G	CTGAGAATTCCCGATGGCAGGGTGCTCACCCCTCTGCTAATGTCCTTCTCTCACTTAGTGGCCAACCTGAGCAGCGCAAGGGGCCCAGGCTGACCACCCTCGAGTGCTGCCCGCACGTGGCAACGGGACAGAGTGCAGCTGCACCTCTGCCCCCATGGACGGGGCTCTCCCTGGCTCCCGTTCTTTCCTTTCCCTCTGAG	CTGAGAATTCCCGATGGCAGGGTGCTCACCCCTCTGCTAATGTCCTTCTCTCACTTAGTGGCCAACCTGAGCAGCGCAAGGGGCCCAGGCTGACCACCCGCGAGTGCTGCCCGCACGTGGCAACGGGACAGAGTGCAGCTGCACCTCTGCCCCCATGGACGGGGCTCTCCCTGGCTCCCGTTCTTTCCTTTCCCTCTGAG
chr11:1881256:T:C	CATGGGCTCTCTCAGTGCTCAAAGCACCTTTCACTGGGATGCTGCTCTGTGAACATACATTCGCAGGTATGTGTCGGGGATGATGAGAATGTGTCAATATGAAGACAGATCCCTGCCCCTGTAGCCCCTGCTTAGGCTCTATTGAGGTGTTCAGCCTCCTGGGCCATGGTGGTCTGCTTTATCCTTGGGCCATGAGCTTA	CATGGGCTCTCTCAGTGCTCAAAGCACCTTTCACTGGGATGCTGCTCTGTGAACATACATTCGCAGGTATGTGTCGGGGATGATGAGAATGTGTCAATACGAAGACAGATCCCTGCCCCTGTAGCCCCTGCTTAGGCTCTATTGAGGTGTTCAGCCTCCTGGGCCATGGTGGTCTGCTTTATCCTTGGGCCATGAGCTTA
chr11:1893851:C:T	CACCCTGGTGCACGCTGGTAGAGTTGGGGTCTGTCTGGCTGGCGTGGGCACTTTTGGGAGGGGGTGTGTGTGGCAGGCAGGCCTGGGCTGCAGTCACCCCGGTGCACGCTGGTAGAGTTGGGGTCTGTCTGGCTGGCGTGGGCACCTTTGGGAGGGGGTGTGTGTGGCGGGCAGACCTGGGCTGTAGTCACCCTGGCCTG	CACCCTGGTGCACGCTGGTAGAGTTGGGGTCTGTCTGGCTGGCGTGGGCACTTTTGGGAGGGGGTGTGTGTGGCAGGCAGGCCTGGGCTGCAGTCACCCTGGTGCACGCTGGTAGAGTTGGGGTCTGTCTGGCTGGCGTGGGCACCTTTGGGAGGGGGTGTGTGTGGCGGGCAGACCTGGGCTGTAGTCACCCTGGCCTG
chr11:1893506:C:T	CTGTCCGGCTGGCGTGGGCACCTTTGGGACGGGGTGTGTGTGGTGGGCAGGCCTGGGCTGTAGTCACCCTGGCACACGCTGGTAGAGTTGGGGTCTGTCCGGCTGGCGTGGGCACCTTTGGGACGGGGTCTCTGTGGTGGGCAGGCCTGGGCTGTAGTCACCCCAGCCCATGCTGGTAGAGTTGGGGTCTGTCTGGCTGG	CTGTCCGGCTGGCGTGGGCACCTTTGGGACGGGGTGTGTGTGGTGGGCAGGCCTGGGCTGTAGTCACCCTGGCACACGCTGGTAGAGTTGGGGTCTGTCTGGCTGGCGTGGGCACCTTTGGGACGGGGTCTCTGTGGTGGGCAGGCCTGGGCTGTAGTCACCCCAGCCCATGCTGGTAGAGTTGGGGTCTGTCTGGCTGG
chr11:1889249:C:T	CTGGCTGTACCCAGCCCCTGCCAGAATGCGGCTTCTGGCTGGCAGGGTCAGGCCCTGGGCTGACCTACCCCCAATGCCTCCCTGCCAAGTCTGCCCTTCCAGGCACCTGGGAGTCTGCCCTGTGCCTCCTGCCTGCCCCTGGGCAACTCGGGGCTCTCCCAGGGCCAGCTCGGGCAAGGCAAGTGTTAGGGATGGTCAGG	CTGGCTGTACCCAGCCCCTGCCAGAATGCGGCTTCTGGCTGGCAGGGTCAGGCCCTGGGCTGACCTACCCCCAATGCCTCCCTGCCAAGTCTGCCCTTCTAGGCACCTGGGAGTCTGCCCTGTGCCTCCTGCCTGCCCCTGGGCAACTCGGGGCTCTCCCAGGGCCAGCTCGGGCAAGGCAAGTGTTAGGGATGGTCAGG
chr11:1895043:A:G	CAGGCTGAGAAGAAAAAGCTGGAACCAAGTCTGGGCTAGTCTGGTGGTTGTGGGGCAGGAAGTAGCCATCAGGGTGGCAACCAGAAGAGCAGGGAGCCCAGCAGAGGAGGGAGGCCGGCAGAGGAGGGAGGCCGGCAGAGGAGGGAGGCTGGCAGAGGAGGGAGGCTGGCAGAGCAGGGAGCCCGGCAGAGGAGGGAGGC	CAGGCTGAGAAGAAAAAGCTGGAACCAAGTCTGGGCTAGTCTGGTGGTTGTGGGGCAGGAAGTAGCCATCAGGGTGGCAACCAGAAGAGCAGGGAGCCCGGCAGAGGAGGGAGGCCGGCAGAGGAGGGAGGCCGGCAGAGGAGGGAGGCTGGCAGAGGAGGGAGGCTGGCAGAGCAGGGAGCCCGGCAGAGGAGGGAGGC
chr11:1484166:T:A	CGGCCAAGGTCAGAGGTCACTTCCGATGTGTGGGGCCATCCCCCGAGGCTGCCCCAGCCTGAGGCGGGCTCCCGTTGAGGGCCAGGGCCTGGGCGGAGCTCTCTTTGCACGGCACCTCTGCCACCCCACAAGGCCTGCACGGCCACCCAGGGCCTGGGCCTTTTCCTGGAGAATGAGCCTTCTTCCCACTCCTTACTTGG	CGGCCAAGGTCAGAGGTCACTTCCGATGTGTGGGGCCATCCCCCGAGGCTGCCCCAGCCTGAGGCGGGCTCCCGTTGAGGGCCAGGGCCTGGGCGGAGCACTCTTTGCACGGCACCTCTGCCACCCCACAAGGCCTGCACGGCCACCCAGGGCCTGGGCCTTTTCCTGGAGAATGAGCCTTCTTCCCACTCCTTACTTGG
chr11:1894163:A:G	CATCACCACTCTGGGGCGAAGTTGATGCAGGAGCTCAGGGCCCTCATGCAGCACTGGGTGGGTCATGAAGCTCAGGGGGCTTCAGCAATGGAGGAGGCGACCCTATCCCATCCCAAGTTGGACAGCAGTCCCAGCGGTGGGGGGTGGGGGTATAGGGGGAAGCAGGTTCGGATTGGGTGGGTAAGGAACCCAGAGGAACA	CATCACCACTCTGGGGCGAAGTTGATGCAGGAGCTCAGGGCCCTCATGCAGCACTGGGTGGGTCATGAAGCTCAGGGGGCTTCAGCAATGGAGGAGGCGGCCCTATCCCATCCCAAGTTGGACAGCAGTCCCAGCGGTGGGGGGTGGGGGTATAGGGGGAAGCAGGTTCGGATTGGGTGGGTAAGGAACCCAGAGGAACA
chr11:1887068:T:G	AGCCCCCAAAATGAAGGGCCCATCCTCTGGGTGGCTTCTGGGGCCTCCCGTGGGGTCCTTCGGATCCTGGGCACCCTTCAGTCACCCTCACTTCACAGATCATGAAACTGAACTTTGGGCTGAGCTTACCGGCCCTGGCTGCAGCCACCAACCCTGAGTGGGAGGCTCCTCAGGGCCAGGGAAGGTGCCCGGGCCTTGTC	AGCCCCCAAAATGAAGGGCCCATCCTCTGGGTGGCTTCTGGGGCCTCCCGTGGGGTCCTTCGGATCCTGGGCACCCTTCAGTCACCCTCACTTCACAGAGCATGAAACTGAACTTTGGGCTGAGCTTACCGGCCCTGGCTGCAGCCACCAACCCTGAGTGGGAGGCTCCTCAGGGCCAGGGAAGGTGCCCGGGCCTTGTC
chr11:1895093:T:C	TGGGGCAGGAAGTAGCCATCAGGGTGGCAACCAGAAGAGCAGGGAGCCCAGCAGAGGAGGGAGGCCGGCAGAGGAGGGAGGCCGGCAGAGGAGGGAGGCTGGCAGAGGAGGGAGGCTGGCAGAGCAGGGAGCCCGGCAGAGGAGGGAGGCCGGCGGAGGAGGGAGGCCGGCAGAGGAGGGAGGCCGGCAGAGCAGGGAGC	TGGGGCAGGAAGTAGCCATCAGGGTGGCAACCAGAAGAGCAGGGAGCCCAGCAGAGGAGGGAGGCCGGCAGAGGAGGGAGGCCGGCAGAGGAGGGAGGCCGGCAGAGGAGGGAGGCTGGCAGAGCAGGGAGCCCGGCAGAGGAGGGAGGCCGGCGGAGGAGGGAGGCCGGCAGAGGAGGGAGGCCGGCAGAGCAGGGAGC
chr11:1885117:A:T	CCAGGCCCACTTTGTGCCCACTGGCCACCTCTTGGGACCATGCTGTGCCAATACCAAACCGAAGATGCTGCGTTGGTGGCGTCTCTGCCTCTTGGGTCAACTCTGCAGTCTGGCTGGGGGGTTGGGCCCACCAGGAAAGGCAGCAGCCTCCCCATTTGGGGAACAGAGAGGGTTCTTGGGGTGCCAAGCCTTCTCTGGAG	CCAGGCCCACTTTGTGCCCACTGGCCACCTCTTGGGACCATGCTGTGCCAATACCAAACCGAAGATGCTGCGTTGGTGGCGTCTCTGCCTCTTGGGTCATCTCTGCAGTCTGGCTGGGGGGTTGGGCCCACCAGGAAAGGCAGCAGCCTCCCCATTTGGGGAACAGAGAGGGTTCTTGGGGTGCCAAGCCTTCTCTGGAG
chr11:1880476:T:C	CTTCCTGGGTTCCCAGTTTCCCTGGGAGCAGTGGTATAGACGCAGGGGCCTCTACACACACCACACGCTCAGGGAGAGTGGCTGAGGTGTCCAGGATACTCTGTCCACTGGGGCAGGGGGTGGCTTCTAAGCCCAGTACCCTTCCCAGAGTCCCCAGTCTCCAGCTGCTCATGGGCTGCAGATGAGGATTCAAGGTTATG	CTTCCTGGGTTCCCAGTTTCCCTGGGAGCAGTGGTATAGACGCAGGGGCCTCTACACACACCACACGCTCAGGGAGAGTGGCTGAGGTGTCCAGGATACCCTGTCCACTGGGGCAGGGGGTGGCTTCTAAGCCCAGTACCCTTCCCAGAGTCCCCAGTCTCCAGCTGCTCATGGGCTGCAGATGAGGATTCAAGGTTATG
chr11:1893104:G:A	CCAGCCCGTGCTGGTAGAGTTGGGGTCTGTCCGGCTGGCGTGGGCACTTTTGGGACGGGGTGTGTGTGGCAGGCAGGCCTGGGCTGTAGTCACCCTGGCGCACGCTGGTAGAGTTGGGGTCTGTCTGGCTGGCGTGGGCACTTTTGGGAGGGGGGGTGTGTGGCGGGCAGGCCTGGGCTGTAGTCACCCTGGCGCACGCT	CCAGCCCGTGCTGGTAGAGTTGGGGTCTGTCCGGCTGGCGTGGGCACTTTTGGGACGGGGTGTGTGTGGCAGGCAGGCCTGGGCTGTAGTCACCCTGGCACACGCTGGTAGAGTTGGGGTCTGTCTGGCTGGCGTGGGCACTTTTGGGAGGGGGGGTGTGTGGCGGGCAGGCCTGGGCTGTAGTCACCCTGGCGCACGCT
chr11:1476691:C:T	CCTGTGCTCACCACTGCCCGGGCGCCCTCCCTGGCCCCAGGGTCTTGGCAAGATCAGGCCGTGGTTCGCTTCGGCAGCCTCTCTAGCTAGGGACTGGCCCCCACCCCACCATATGCTCTGCCCCCGGGCACTCAGGCCACTGCTGCCCTGGCTGCAGCTGAGCTTCCCTTACGCTGTGGGGACAGCTTGGAGCCCCTGCA	CCTGTGCTCACCACTGCCCGGGCGCCCTCCCTGGCCCCAGGGTCTTGGCAAGATCAGGCCGTGGTTCGCTTCGGCAGCCTCTCTAGCTAGGGACTGGCCTCCACCCCACCATATGCTCTGCCCCCGGGCACTCAGGCCACTGCTGCCCTGGCTGCAGCTGAGCTTCCCTTACGCTGTGGGGACAGCTTGGAGCCCCTGCA
chr11:107091429:T:TTG	CAGGTGAGTGCTTGAGACTCCAAATGATTCTAGCCTCCTGTCTTCAAGTATTTCAGTCAAGGCCCTATACGATGTGAGCCAGAGGCAAGCCATCTCTATTGTACCCTATCTGAATTCCTCACTCACGGAAACCATGAGAGGTGATGAACAACTCATTTTAACTCATCAAGGTATGAGATGATTCATCATACAGCAATA	CAGGTGAGTGCTTGAGACTCCAAATGATTCTAGCCTCCTGTCTTCAAGTATTTCAGTCAAGGCCCTATACGATGTGAGCCAGAGGCAAGCCATCTCTATTGTGTACCCTATCTGAATTCCTCACTCACGGAAACCATGAGAGGTGATGAACAACTCATTTTAACTCATCAAGGTATGAGATGATTCATCATACAGCAATA
chr11:107096777:A:G	AGAAATCACAGTGTCTAATTGGCCAGGTCAAAATGGCCAAATCAAAATCTCCCCCTCTTTTCTTTTTTTGAGACAGAGTCTAGCTCTGTAGCCCAGGCTAGAGTGCAGTGGTGCAATCTCGGCTCACTGCTAGCTCCACCTCCCGGGTTCACGCCATTCTCCTGCCTCAGCCTCCCGAGTAGTTGGGACTACAGGCGCCC	AGAAATCACAGTGTCTAATTGGCCAGGTCAAAATGGCCAAATCAAAATCTCCCCCTCTTTTCTTTTTTTGAGACAGAGTCTAGCTCTGTAGCCCAGGCTGGAGTGCAGTGGTGCAATCTCGGCTCACTGCTAGCTCCACCTCCCGGGTTCACGCCATTCTCCTGCCTCAGCCTCCCGAGTAGTTGGGACTACAGGCGCCC
chr11:107088692:C:T	AGGATAAAGTTGTGATTGACAAAGAAGCAGGAGTCACTCGTTGTGACTGAAAAAGGAGTATTTAGTATTTTATGAATGACACCATGACCTTGTTTTTGTCTGTGCTTTTAAAAATATGGTCTTGTTTTGTCTCATTTTATCAGAGTAACCTTGATCTCATTTATCTCTGAGTAACCTTGTCTGAGGTTGATATTCTGTGA	AGGATAAAGTTGTGATTGACAAAGAAGCAGGAGTCACTCGTTGTGACTGAAAAAGGAGTATTTAGTATTTTATGAATGACACCATGACCTTGTTTTTGTTTGTGCTTTTAAAAATATGGTCTTGTTTTGTCTCATTTTATCAGAGTAACCTTGATCTCATTTATCTCTGAGTAACCTTGTCTGAGGTTGATATTCTGTGA
chr11:107081841:C:T	TTTTCTGATCATTCATCTTAAAGCATCTTAAATCTTGCTTATGAATGCAAAAAAAAAAGTTTCATCTCTCAGGCTCTCTTACAGCATCTTTATTCTCTACCCTGACTTATTTTCTGCCTAGACTTTTTTACTATTTATTATTTTGGACTTTATCTTTCACTTTCTGGAGCTGTCAGGATAAATGGGCTGGAGTCTTACCT	TTTTCTGATCATTCATCTTAAAGCATCTTAAATCTTGCTTATGAATGCAAAAAAAAAAGTTTCATCTCTCAGGCTCTCTTACAGCATCTTTATTCTCTATCCTGACTTATTTTCTGCCTAGACTTTTTTACTATTTATTATTTTGGACTTTATCTTTCACTTTCTGGAGCTGTCAGGATAAATGGGCTGGAGTCTTACCT
chr11:107075997:A:G	AATCAGCCAAAAGAAAGGACCTACAGGCCCTTTGCAAATCCAAAATGCAGCAGGGCAGTCATTAAATCTTAAAGCTCCAAAATAATCTCCTTTGACTCCATGTCTCACAACCAGGTCACACTGATGCAAGGGGTGGGCTCTCTAGGCCTTGGACAGCTCTGCCCCATGACTTTGCAGGGCTCAGCCCCCACAGCTGCTCT	AATCAGCCAAAAGAAAGGACCTACAGGCCCTTTGCAAATCCAAAATGCAGCAGGGCAGTCATTAAATCTTAAAGCTCCAAAATAATCTCCTTTGACTCCGTGTCTCACAACCAGGTCACACTGATGCAAGGGGTGGGCTCTCTAGGCCTTGGACAGCTCTGCCCCATGACTTTGCAGGGCTCAGCCCCCACAGCTGCTCT
chr11:107091068:TC:T	CACAGACACATACACAAATACACACACGTATACATATCCCATGTAAGATACTCTTCTTACACTGTGACATTGACACTTGAGGGCAGGGTCTATGTGTGTCCCCCCACCCCACCTTGAATCTGGGCTGACTTCTGTGATTGCCTTGACCCACAAAATGTGGCAGAAGTGCTGCTGCATGACTTTTCAGGCTACGTCATAAA	CACAGACACATACACAAATACACACACGTATACATATCCCATGTAAGATACTCTTCTTACACTGTGACATTGACACTTGAGGGCAGGGTCTATGTGTGTCCCCCACCCCACCTTGAATCTGGGCTGACTTCTGTGATTGCCTTGACCCACAAAATGTGGCAGAAGTGCTGCTGCATGACTTTTCAGGCTACGTCATAAA
chr11:107091855:A:T	GACTACTGTACATGTGCTGTCTAACTTACATGGTTATCATATTATGTTCTTGAATTCATCCATTGTACAGTGGAAAATACTGAAAATATAAATATTTCTATCTCTGAGGTACAAAAGAAAAAGTTTGATTTGAGATTCAGTGAACTAAATTAATATCCTGGGTCCCTTAAAAATTTGTTTTGGTATCACTAATTTATTTT	GACTACTGTACATGTGCTGTCTAACTTACATGGTTATCATATTATGTTCTTGAATTCATCCATTGTACAGTGGAAAATACTGAAAATATAAATATTTCTTTCTCTGAGGTACAAAAGAAAAAGTTTGATTTGAGATTCAGTGAACTAAATTAATATCCTGGGTCCCTTAAAAATTTGTTTTGGTATCACTAATTTATTTT
chr11:107085318:T:C	TAGTGTATTATATTCAGAATTTTTGCTAAATGAATAAATTATAGCTGTTCTTGTCACAGGAGAGGATAAGAGGATGGGGGGATGAGTAATGATATAAGATAATGAGTATGTCAATTTGTTTCACTATAGTAACTATATAGAGAGAGTTACTATACATACACACACACACACACACACACACACACACTCATACACATCTA	TAGTGTATTATATTCAGAATTTTTGCTAAATGAATAAATTATAGCTGTTCTTGTCACAGGAGAGGATAAGAGGATGGGGGGATGAGTAATGATATAAGACAATGAGTATGTCAATTTGTTTCACTATAGTAACTATATAGAGAGAGTTACTATACATACACACACACACACACACACACACACACACTCATACACATCTA
chr11:107086123:G:A	TACCTCTTAATATTTCCTCACTAATATCTATAAGGGCAGCAAGTTGCCAATCTCAATTACTATTCCATGCTCATTACATAGCTCAAAACCTAACACTGAGTAATTCCCAAAAAACACTGTTTAAATAAGTGAAAAGGAAAACAGCAATATCTCTCACTGCAATCTGTGGCAGGCCTGTGTTATCTCCAAAACCCAAGTAA	TACCTCTTAATATTTCCTCACTAATATCTATAAGGGCAGCAAGTTGCCAATCTCAATTACTATTCCATGCTCATTACATAGCTCAAAACCTAACACTGAATAATTCCCAAAAAACACTGTTTAAATAAGTGAAAAGGAAAACAGCAATATCTCTCACTGCAATCTGTGGCAGGCCTGTGTTATCTCCAAAACCCAAGTAA
chr11:107073286:A:G	CCATAACTACTCTGTAAGCCTGTTAAACAAGACAGTTTGCAATATGGTATCTTATTCAAGATGAATAGTCTTTGTAATATATCATTGATAAATTTTTCTATCTAGATTTCAACATCTGCCTGAGAAAATTCTAAATCTTTGATGACTCCACAAGAAAAACATCAGCCAGCCACAGTGCAAACAAGCTCTATTGCAATCTG	CCATAACTACTCTGTAAGCCTGTTAAACAAGACAGTTTGCAATATGGTATCTTATTCAAGATGAATAGTCTTTGTAATATATCATTGATAAATTTTTCTGTCTAGATTTCAACATCTGCCTGAGAAAATTCTAAATCTTTGATGACTCCACAAGAAAAACATCAGCCAGCCACAGTGCAAACAAGCTCTATTGCAATCTG
chr11:107071834:C:CA	ATAATGTTATCTTCTCCTCAACTCCTTTGCCAGTTACCAAGTTTTCTTGGCAAGACCAAAAGTCCATTTAAAGATGGGGAAACAATATTAGCCTCTAACAAAAAAGTAGTTAAATAAATTAAGAGACTTTTCATTTTTGTTCACCACTGTGCTTCAGGACTAGCAGAAGACCTGATACATAATAAGAACTAATAATTAC	ATAATGTTATCTTCTCCTCAACTCCTTTGCCAGTTACCAAGTTTTCTTGGCAAGACCAAAAGTCCATTTAAAGATGGGGAAACAATATTAGCCTCTAACAAAAAAAGTAGTTAAATAAATTAAGAGACTTTTCATTTTTGTTCACCACTGTGCTTCAGGACTAGCAGAAGACCTGATACATAATAAGAACTAATAATTAC
chr11:107078998:C:T	GAGTCTTTCTGTGATCATTCAGCTAGTGCAGTGATACAGCCAGGGCTAGACTCTAACAAGACAGTAATAATAAAACAACCATGTTTTTAGTGTTTCCTACGTGCCAGGCACTACTGCCTGGGACAACTCTTTCTGCCATGAGATTCTTTAAAAAGAAAGAAGCAGAGATTTGAGGAAAGATTTTGCTCACATTTGTGAAG	GAGTCTTTCTGTGATCATTCAGCTAGTGCAGTGATACAGCCAGGGCTAGACTCTAACAAGACAGTAATAATAAAACAACCATGTTTTTAGTGTTTCCTATGTGCCAGGCACTACTGCCTGGGACAACTCTTTCTGCCATGAGATTCTTTAAAAAGAAAGAAGCAGAGATTTGAGGAAAGATTTTGCTCACATTTGTGAAG
chr11:107097540:A:G	TTTTCTGAGGACTTAGTAAAAAGCATTCTGTTTACCGAGTCCTCAGAACACAAACGTAGCACAAGTTAAATCTTGCTGACCACAGTGCTGACACAGACCATGTCAGACATAGGAGGAGGACCATACAGCTGAGAAGAGTATAGAATAACACACAGGGAAAAACTAAAACATTGACAGGCTGCAGGATGCAGAAATATTAC	TTTTCTGAGGACTTAGTAAAAAGCATTCTGTTTACCGAGTCCTCAGAACACAAACGTAGCACAAGTTAAATCTTGCTGACCACAGTGCTGACACAGACCGTGTCAGACATAGGAGGAGGACCATACAGCTGAGAAGAGTATAGAATAACACACAGGGAAAAACTAAAACATTGACAGGCTGCAGGATGCAGAAATATTAC
chr11:107097881:C:T	TAATGAAGAGATTTTTCCACATTTTTTGGTGAAAAAAACAAGAAACCTGATATTACTAAAAGGTCACCTTCTTTCCACTCTCTAACAGGTGAAATTAAACTGATAGCTTTGTAAATTAAATTACATTTTCTCAATGAATGGCAACTACCAACAGGCTGTCTTTTATGATTGATCTTCCATTGGCTACTTGTCCTTAATGC	TAATGAAGAGATTTTTCCACATTTTTTGGTGAAAAAAACAAGAAACCTGATATTACTAAAAGGTCACCTTCTTTCCACTCTCTAACAGGTGAAATTAAATTGATAGCTTTGTAAATTAAATTACATTTTCTCAATGAATGGCAACTACCAACAGGCTGTCTTTTATGATTGATCTTCCATTGGCTACTTGTCCTTAATGC
chr11:122527212:G:C	CGCGGGGGCGTTGGGCCAGGGCTCGCCGTGGGATGCCTAAAGCTGGGGGACGAGGGCGCGGGGTTCGAGTCCCGGGTATAGTGCTCAGCCTCCGCCCCAGCCGGGTGGAGCTCAGCGTTTCTCTCGCGCGCTCCCCTAGGTCTCCAGCGCCGAGCGCCTAGGGAGGCGGGGCCCTGCGGAGGACTCGGGCACCCTCTCCG	CGCGGGGGCGTTGGGCCAGGGCTCGCCGTGGGATGCCTAAAGCTGGGGGACGAGGGCGCGGGGTTCGAGTCCCGGGTATAGTGCTCAGCCTCCGCCCCACCCGGGTGGAGCTCAGCGTTTCTCTCGCGCGCTCCCCTAGGTCTCCAGCGCCGAGCGCCTAGGGAGGCGGGGCCCTGCGGAGGACTCGGGCACCCTCTCCG
chr11:122524668:A:G	TGGTTTACAAAGCGCTTTCACATACATTATTATCTCTTGACTAAGATCCAGATCATTTGACTTTCAGCCCAGGCATTTGGAAACAATTCAGAATACTGGATAAAATCCAGCATGTTTTACCGAACACATCCAAGGAGGCTAATACTAGGTATGGTGTTGCCAGCCCAGTCTTGTCTTTTTGCTCCATGTCCTGGAAGAGC	TGGTTTACAAAGCGCTTTCACATACATTATTATCTCTTGACTAAGATCCAGATCATTTGACTTTCAGCCCAGGCATTTGGAAACAATTCAGAATACTGGGTAAAATCCAGCATGTTTTACCGAACACATCCAAGGAGGCTAATACTAGGTATGGTGTTGCCAGCCCAGTCTTGTCTTTTTGCTCCATGTCCTGGAAGAGC
chr11:122521123:C:T	AACCTCTCCCTCCCTGGTTCAAGCGATTCACCTGCCTCAGCCTCCTGAGTAACTGGGATTATAGGCATGCACCACCATGCCCGGCTAATTTTGTGTTTTCAGTAGAGCCGGGGTTTCTCCATGTTGGTCAGTCTGGTCTCGAACTCGCGACCTCAGGTGATCCGACCCCCTCAGCCTCCCAAAGTTCTGGGATTACAGGT	AACCTCTCCCTCCCTGGTTCAAGCGATTCACCTGCCTCAGCCTCCTGAGTAACTGGGATTATAGGCATGCACCACCATGCCCGGCTAATTTTGTGTTTTTAGTAGAGCCGGGGTTTCTCCATGTTGGTCAGTCTGGTCTCGAACTCGCGACCTCAGGTGATCCGACCCCCTCAGCCTCCCAAAGTTCTGGGATTACAGGT
chr11:122521105:C:T	GTGATCTCGCCTCACTGCAACCTCTCCCTCCCTGGTTCAAGCGATTCACCTGCCTCAGCCTCCTGAGTAACTGGGATTATAGGCATGCACCACCATGCCCGGCTAATTTTGTGTTTTCAGTAGAGCCGGGGTTTCTCCATGTTGGTCAGTCTGGTCTCGAACTCGCGACCTCAGGTGATCCGACCCCCTCAGCCTCCCAA	GTGATCTCGCCTCACTGCAACCTCTCCCTCCCTGGTTCAAGCGATTCACCTGCCTCAGCCTCCTGAGTAACTGGGATTATAGGCATGCACCACCATGCCTGGCTAATTTTGTGTTTTCAGTAGAGCCGGGGTTTCTCCATGTTGGTCAGTCTGGTCTCGAACTCGCGACCTCAGGTGATCCGACCCCCTCAGCCTCCCAA
chr11:122520060:AC:A	GCGCAGCCCTGCTGACACCTGAGGTTAGCCCAGGGATTCTGATTTAGAGCTTCTGGCCTCCAGAATTGTGAAATTAACATTTCTAATTGTTGTAAGCCACCCAGTTTGTGGTCATCGGTTACAGTTACCACAGGAAACTTGTACAATCAGATTCCTCCAGAGATGAAGCATCTCTTTTGCCTAGGAGTCTTTTGGAAGGA	GCGCAGCCCTGCTGACACCTGAGGTTAGCCCAGGGATTCTGATTTAGAGCTTCTGGCCTCCAGAATTGTGAAATTAACATTTCTAATTGTTGTAAGCCACCAGTTTGTGGTCATCGGTTACAGTTACCACAGGAAACTTGTACAATCAGATTCCTCCAGAGATGAAGCATCTCTTTTGCCTAGGAGTCTTTTGGAAGGA
chr11:122519352:G:A	ACCTGGGAGGCTGAGGCAGGAGACTTGCTGAAATCCGGGAGGCGGAGGTTGCAGTGAGCCAAGATTGCACCATTGCACTCTAACATGGGTGACAAGAGCGAAATGCCATCTAAAAAAAAAAAAAGAAAAAGAAATTGAGAATCTTGAGATGGAGAGACTATTCTAGATTATCTAAGTGGCCTTAATTGCGACCACAACTG	ACCTGGGAGGCTGAGGCAGGAGACTTGCTGAAATCCGGGAGGCGGAGGTTGCAGTGAGCCAAGATTGCACCATTGCACTCTAACATGGGTGACAAGAGCAAAATGCCATCTAAAAAAAAAAAAAGAAAAAGAAATTGAGAATCTTGAGATGGAGAGACTATTCTAGATTATCTAAGTGGCCTTAATTGCGACCACAACTG
chr11:122520528:G:C	AGCTGGGACTACAGGCATGTGCCACCAAACCCAGCTAGTTTTTGTATTTTTAGTAGACACGAGGTTTCAGCATGTTGGCCAGGCTGGTCTCTATCTCCTGACGTCGTGATCCTCCCACCTTGGCCTCCCAAAGTGCTGGGATTACAGATGTGAGCCCTGGTCTGTTTTTTTTTTTTTAATTATTTATTTATTATATTTTT	AGCTGGGACTACAGGCATGTGCCACCAAACCCAGCTAGTTTTTGTATTTTTAGTAGACACGAGGTTTCAGCATGTTGGCCAGGCTGGTCTCTATCTCCTCACGTCGTGATCCTCCCACCTTGGCCTCCCAAAGTGCTGGGATTACAGATGTGAGCCCTGGTCTGTTTTTTTTTTTTTAATTATTTATTTATTATATTTTT
chr11:122519979:C:A	AGTGACAAGCCACAGAACTCCAGCAGGCACCAGAAACTGGAAGAGGCAAGAAATACATTCCCTTCCAGAGCTTCCAGAGGGAGCGCAGCCCTGCTGACACCTGAGGTTAGCCCAGGGATTCTGATTTAGAGCTTCTGGCCTCCAGAATTGTGAAATTAACATTTCTAATTGTTGTAAGCCACCCAGTTTGTGGTCATCGG	AGTGACAAGCCACAGAACTCCAGCAGGCACCAGAAACTGGAAGAGGCAAGAAATACATTCCCTTCCAGAGCTTCCAGAGGGAGCGCAGCCCTGCTGACAACTGAGGTTAGCCCAGGGATTCTGATTTAGAGCTTCTGGCCTCCAGAATTGTGAAATTAACATTTCTAATTGTTGTAAGCCACCCAGTTTGTGGTCATCGG
chr11:122520558:A:G	CCAGCTAGTTTTTGTATTTTTAGTAGACACGAGGTTTCAGCATGTTGGCCAGGCTGGTCTCTATCTCCTGACGTCGTGATCCTCCCACCTTGGCCTCCCAAAGTGCTGGGATTACAGATGTGAGCCCTGGTCTGTTTTTTTTTTTTTAATTATTTATTTATTATATTTTTTTGAGACGGAGTCTCCTTCTGTCACCTAGG	CCAGCTAGTTTTTGTATTTTTAGTAGACACGAGGTTTCAGCATGTTGGCCAGGCTGGTCTCTATCTCCTGACGTCGTGATCCTCCCACCTTGGCCTCCCGAAGTGCTGGGATTACAGATGTGAGCCCTGGTCTGTTTTTTTTTTTTTAATTATTTATTTATTATATTTTTTTGAGACGGAGTCTCCTTCTGTCACCTAGG
chr11:122519281:T:G	AAAACCCGGTCTCTACTAAAAATACAAAAAAAATTAGATGGGCGTGGTGGTGCATGCCTGTAATTCCAGCTACCTGGGAGGCTGAGGCAGGAGACTTGCTGAAATCCGGGAGGCGGAGGTTGCAGTGAGCCAAGATTGCACCATTGCACTCTAACATGGGTGACAAGAGCGAAATGCCATCTAAAAAAAAAAAAAGAAAA	AAAACCCGGTCTCTACTAAAAATACAAAAAAAATTAGATGGGCGTGGTGGTGCATGCCTGTAATTCCAGCTACCTGGGAGGCTGAGGCAGGAGACTTGCGGAAATCCGGGAGGCGGAGGTTGCAGTGAGCCAAGATTGCACCATTGCACTCTAACATGGGTGACAAGAGCGAAATGCCATCTAAAAAAAAAAAAAGAAAA
chr11:122528352:A:C	TCCCAAAGTGCTGGGATTACAGGCAATAACTTTATGTCTCCCCTCCCTTATCTCTGGGCAAACCTTGTTTATTCTCTACTAACTTGGTTGTAATCTGTTAATCAAAGTAGACCCTTGAATTTGTTATTCTCCAGGCTGCTGGGACACGTTGGAGTGGCCTTAGAAGGCTGCAAAATGGACTGATGGTTTCTGCCTTCCAC	TCCCAAAGTGCTGGGATTACAGGCAATAACTTTATGTCTCCCCTCCCTTATCTCTGGGCAAACCTTGTTTATTCTCTACTAACTTGGTTGTAATCTGTTCATCAAAGTAGACCCTTGAATTTGTTATTCTCCAGGCTGCTGGGACACGTTGGAGTGGCCTTAGAAGGCTGCAAAATGGACTGATGGTTTCTGCCTTCCAC
chr11:122506129:C:G	TTGGTTCGAAAGAGAAGCGTTTACATCTGTCAAGTCCCACTTCCATATTTCCAGTTTGCTGCCATGACACTTTCTTCAACATATCCGAAATAAATTTAGCAAACTCCTCTCTTCCTGTCCTAAATAAGCTTCTCTTCTTGAATAACCAGTTTCTGAGAATGGCATTACCATTTTCTTAGTCCTGTAGACTCAAACATTTC	TTGGTTCGAAAGAGAAGCGTTTACATCTGTCAAGTCCCACTTCCATATTTCCAGTTTGCTGCCATGACACTTTCTTCAACATATCCGAAATAAATTTAGGAAACTCCTCTCTTCCTGTCCTAAATAAGCTTCTCTTCTTGAATAACCAGTTTCTGAGAATGGCATTACCATTTTCTTAGTCCTGTAGACTCAAACATTTC
chr11:122537105:GT:G	TCATGGCTGCTTTTGTGTACAGTCTATTTAGACACAGACATGTGGAACGATGCAGGGTCGCTGGAGTTCTCAACCATGGCATCTGCAGTTTCGTTTTTGTTTTTTTTTTCTTTTGTTTTTTGTTTTGTTTTTCGTTTTGAGACGGAGTCTCGCCCTGTCACCCAGGCTGGAGTGCAATGGCACGATCTCGGCTCACTGCA	TCATGGCTGCTTTTGTGTACAGTCTATTTAGACACAGACATGTGGAACGATGCAGGGTCGCTGGAGTTCTCAACCATGGCATCTGCAGTTTCGTTTTTGTTTTTTTTTCTTTTGTTTTTTGTTTTGTTTTTCGTTTTGAGACGGAGTCTCGCCCTGTCACCCAGGCTGGAGTGCAATGGCACGATCTCGGCTCACTGCA
chr11:122498683:G:A	TCATCCTCTCTGCGGAATATGCGATGCAGACAGACTCCCTACCCATCTGGCAGAAGTCCAGAGTGACACAGAGATTGCAGGACTAAGGAAAGAGCCAAGGAGTGAGACTCCCTTCTCTGTAATGGACTGGGCTTTCCCTAATGGATCTTAGAACGGTGCCTTTAAAGTTGCACACCCATCAGCTGGTTCTAATCCTGGGC	TCATCCTCTCTGCGGAATATGCGATGCAGACAGACTCCCTACCCATCTGGCAGAAGTCCAGAGTGACACAGAGATTGCAGGACTAAGGAAAGAGCCAAGAAGTGAGACTCCCTTCTCTGTAATGGACTGGGCTTTCCCTAATGGATCTTAGAACGGTGCCTTTAAAGTTGCACACCCATCAGCTGGTTCTAATCCTGGGC
chr11:122498609:G:A	TAACAATTCTACCTGTTGGGAAGATTGGAAATAAATTGGCTCCCAACATTCACAACCAGTCATAACACCCAAGCTCATCCTCTCTGCGGAATATGCGATGCAGACAGACTCCCTACCCATCTGGCAGAAGTCCAGAGTGACACAGAGATTGCAGGACTAAGGAAAGAGCCAAGGAGTGAGACTCCCTTCTCTGTAATGGA	TAACAATTCTACCTGTTGGGAAGATTGGAAATAAATTGGCTCCCAACATTCACAACCAGTCATAACACCCAAGCTCATCCTCTCTGCGGAATATGCGATACAGACAGACTCCCTACCCATCTGGCAGAAGTCCAGAGTGACACAGAGATTGCAGGACTAAGGAAAGAGCCAAGGAGTGAGACTCCCTTCTCTGTAATGGA
chr11:122498169:T:C	GGAGACTGAGGCGGGCAGATCACAAGGTCAGGAGATCGAGACTATCCTGGCCAACATGGTGAAACCCCGTCTCTACTAAAATACAAAAAATTAGCCAGGTGTGATGGCACATTAGCCAGGTGTGATGCACTACAGGCACAGCTGGCCTGTAGTCCCAGCTACTCGGGAAGCTGAGGCAGGGGAATCGCTTGAACCCGGGA	GGAGACTGAGGCGGGCAGATCACAAGGTCAGGAGATCGAGACTATCCTGGCCAACATGGTGAAACCCCGTCTCTACTAAAATACAAAAAATTAGCCAGGCGTGATGGCACATTAGCCAGGTGTGATGCACTACAGGCACAGCTGGCCTGTAGTCCCAGCTACTCGGGAAGCTGAGGCAGGGGAATCGCTTGAACCCGGGA
chr11:122498492:C:G	GGGGAGAATATCCTTTCCCAGGTATGGATTTGGATCGTATAGTCTCTAGGAAATACCTAATGTTTGTCTCAGAGATGTGTTATTATTTAACAGGTCAACCAGTAAAGGAATCAGCTGTAACAATTCTACCTGTTGGGAAGATTGGAAATAAATTGGCTCCCAACATTCACAACCAGTCATAACACCCAAGCTCATCCTCT	GGGGAGAATATCCTTTCCCAGGTATGGATTTGGATCGTATAGTCTCTAGGAAATACCTAATGTTTGTCTCAGAGATGTGTTATTATTTAACAGGTCAACGAGTAAAGGAATCAGCTGTAACAATTCTACCTGTTGGGAAGATTGGAAATAAATTGGCTCCCAACATTCACAACCAGTCATAACACCCAAGCTCATCCTCT
chr11:122498758:C:T	TGCAGGACTAAGGAAAGAGCCAAGGAGTGAGACTCCCTTCTCTGTAATGGACTGGGCTTTCCCTAATGGATCTTAGAACGGTGCCTTTAAAGTTGCACACCCATCAGCTGGTTCTAATCCTGGGCACAATGACAGATCACAGCACCAGAATTCATAATGGACCCAAAGAAAATAGCAATATTTGTTTTCTAAACTCAATA	TGCAGGACTAAGGAAAGAGCCAAGGAGTGAGACTCCCTTCTCTGTAATGGACTGGGCTTTCCCTAATGGATCTTAGAACGGTGCCTTTAAAGTTGCACATCCATCAGCTGGTTCTAATCCTGGGCACAATGACAGATCACAGCACCAGAATTCATAATGGACCCAAAGAAAATAGCAATATTTGTTTTCTAAACTCAATA
chr11:130266117:T:A	ATAGAGTGACATAAAATAAGACTGGGAGCTAGTAGGTGGCAGTCCACAGAGGAGCTTGGAGGGCTTGTTAGGAGGTGTGGATTTTTTAAAAAAATTCTTTGTGCATTTGGAAGCCATTAAAGGGTTTCAAAGGGTTTTCAATGGAGAAGTGAAATGATCCAATTTTCTTTTCTTTTCTTTTTTTTTTTTTGAGGCAGAGT	ATAGAGTGACATAAAATAAGACTGGGAGCTAGTAGGTGGCAGTCCACAGAGGAGCTTGGAGGGCTTGTTAGGAGGTGTGGATTTTTTAAAAAAATTCTTAGTGCATTTGGAAGCCATTAAAGGGTTTCAAAGGGTTTTCAATGGAGAAGTGAAATGATCCAATTTTCTTTTCTTTTCTTTTTTTTTTTTTGAGGCAGAGT
chr11:130279168:T:C	CCTTTCCATTAGGGAAAGAGACTCATTGTACTCTACAGGTGAATAAACGCAGGGAGCAACAGGGAACAATTCAGTAAGCTTGGAAGGCACAGAATGGCATGTGGAGCTATATTCTCAGGACACTACTAATTGTGCAGTATCGATTTCCTCAGTGACACCGGACATGAATCCAAAGACTCCTAAATCTACATGTCTAGCTC	CCTTTCCATTAGGGAAAGAGACTCATTGTACTCTACAGGTGAATAAACGCAGGGAGCAACAGGGAACAATTCAGTAAGCTTGGAAGGCACAGAATGGCACGTGGAGCTATATTCTCAGGACACTACTAATTGTGCAGTATCGATTTCCTCAGTGACACCGGACATGAATCCAAAGACTCCTAAATCTACATGTCTAGCTC
chr11:130280725:C:A	GAGTTTGCTGCTGCCCCTTTACTGCCTCTAAGTTAATGTTCATGGTTTCCAGCAGGTACTGGGGATAGGAATATGCCAAGGGGAGGGAGAGGTAGTATTCCTTCCTGGGAAGATTCTGTCAAACAGTTGCCATGTTCCCAAGGGAAGATGGGCAACTCTTCTCAGAAGGAATGTGAACAGGAATCAGATTCAGAAATCCT	GAGTTTGCTGCTGCCCCTTTACTGCCTCTAAGTTAATGTTCATGGTTTCCAGCAGGTACTGGGGATAGGAATATGCCAAGGGGAGGGAGAGGTAGTATTACTTCCTGGGAAGATTCTGTCAAACAGTTGCCATGTTCCCAAGGGAAGATGGGCAACTCTTCTCAGAAGGAATGTGAACAGGAATCAGATTCAGAAATCCT
chr11:130278210:C:T	GTGTTCTATCTTTTCTATGAGCTCGACACTGCCAAGTGCACATCCCATCTCAGGAAATCCTTACAACGACTCTGAGATAGAGATACTGCTGACATTTTACAAAGAAACTGAAGCTCGGAGAGTTTAAATAACTTGCCCAACCCTCACAGCTATTAAGTAGCAGCCACAGTTCAATTTGGGCCTAGCAGAGTGCAAAGCCC	GTGTTCTATCTTTTCTATGAGCTCGACACTGCCAAGTGCACATCCCATCTCAGGAAATCCTTACAACGACTCTGAGATAGAGATACTGCTGACATTTTATAAAGAAACTGAAGCTCGGAGAGTTTAAATAACTTGCCCAACCCTCACAGCTATTAAGTAGCAGCCACAGTTCAATTTGGGCCTAGCAGAGTGCAAAGCCC
chr11:130268147:G:C	ATGCCTATAATCCCAGCACTTTGGGAGGCCGTGAGGCGGGAGGATCACTTGAGGTCAGGAGTTTGAGACCAGCCTGGCCAACATGGTGAAACCTTATCTGTACTAAAAATACAAAAATTAGTCAGGTATGGTGGCGGGAGCCTGTAATACCAGCTACTCAGGAGGCTGAGGCAGGAGGATCACTTGAACCCAGGAGGCGG	ATGCCTATAATCCCAGCACTTTGGGAGGCCGTGAGGCGGGAGGATCACTTGAGGTCAGGAGTTTGAGACCAGCCTGGCCAACATGGTGAAACCTTATCTCTACTAAAAATACAAAAATTAGTCAGGTATGGTGGCGGGAGCCTGTAATACCAGCTACTCAGGAGGCTGAGGCAGGAGGATCACTTGAACCCAGGAGGCGG
chr11:61272565:T:C	GGAGTGGGCCATGAGGTGAGGACATCATCGCTTTCCTTTTTTGCCAAATGAATGGGTTGGCCTAGACACCCAAGAGACCATGAACCCCTGGGAATTGCGTACATCATTGGGTGAGTCTCTGCCTCCATGCATTTTTCTGGAACAAGGGTCCCTACCTTCTTGCAGACATTGAAGAGAGCCTGTGACCTCCCAGAGGCGCT	GGAGTGGGCCATGAGGTGAGGACATCATCGCTTTCCTTTTTTGCCAAATGAATGGGTTGGCCTAGACACCCAAGAGACCATGAACCCCTGGGAATTGCGCACATCATTGGGTGAGTCTCTGCCTCCATGCATTTTTCTGGAACAAGGGTCCCTACCTTCTTGCAGACATTGAAGAGAGCCTGTGACCTCCCAGAGGCGCT
chr11:61259751:T:C	ACCCCTGAAGGCACGCACACACACATCTAGGCACATAAACGCCAGCGGAAGTACACACAGACAAACTAACACAACCACACACACGGAAACACAAACAAATGGGCACAAGCACCAGATCTTCACATAAACACCCAAGACTCTCAGACACGCACACACACACACAGCCAGCCTATACCACTGATATAGTTTGAGTATTTGTC	ACCCCTGAAGGCACGCACACACACATCTAGGCACATAAACGCCAGCGGAAGTACACACAGACAAACTAACACAACCACACACACGGAAACACAAACAAACGGGCACAAGCACCAGATCTTCACATAAACACCCAAGACTCTCAGACACGCACACACACACACAGCCAGCCTATACCACTGATATAGTTTGAGTATTTGTC
chr11:61259814:A:G	AACTAACACAACCACACACACGGAAACACAAACAAATGGGCACAAGCACCAGATCTTCACATAAACACCCAAGACTCTCAGACACGCACACACACACACAGCCAGCCTATACCACTGATATAGTTTGAGTATTTGTCCCCATCCAAATCGCATGTTGCATTGGAATCCTCAGTGCTGGAGGTGGGGCCTGGTGGGAGGTG	AACTAACACAACCACACACACGGAAACACAAACAAATGGGCACAAGCACCAGATCTTCACATAAACACCCAAGACTCTCAGACACGCACACACACACACGGCCAGCCTATACCACTGATATAGTTTGAGTATTTGTCCCCATCCAAATCGCATGTTGCATTGGAATCCTCAGTGCTGGAGGTGGGGCCTGGTGGGAGGTG
chr11:61274790:T:G	ATAAATAAATAAAAATTTGCATGGAATGTCTACTGTATGCTCTAGAGCCTGTGCCAGCAGGGAAGGAGATGCCCAAACCTCCCTGGCTGGGCAGCTTACTTTCCAGTGGGGATGGTTCCCTTCCTCCCGTTGCATTGGCAACTGCTCTCTGCCCTTGGGCTGTCTTCCATCCCCCTTCCCCTGCAGTGGGGATGGCAATG	ATAAATAAATAAAAATTTGCATGGAATGTCTACTGTATGCTCTAGAGCCTGTGCCAGCAGGGAAGGAGATGCCCAAACCTCCCTGGCTGGGCAGCTTACGTTCCAGTGGGGATGGTTCCCTTCCTCCCGTTGCATTGGCAACTGCTCTCTGCCCTTGGGCTGTCTTCCATCCCCCTTCCCCTGCAGTGGGGATGGCAATG
chr11:61271195:T:G	GAATCTAATCTGTTTCTTCATCTGTAGAGCCAGAGGGTGGTGGAGAGTATAGTACCTGCTCGGCAGAGCTGTTGTGAAGAATAAATTTGACAACCTGTATGTGCTGAGTAAACGACAGCTAGCATTATCCTGTGGGAGAGAACCAAGAGGAGAGAGGTTAAAGTTGCACAAAACCCTTTCCCCAACACACACACATACAC	GAATCTAATCTGTTTCTTCATCTGTAGAGCCAGAGGGTGGTGGAGAGTATAGTACCTGCTCGGCAGAGCTGTTGTGAAGAATAAATTTGACAACCTGTAGGTGCTGAGTAAACGACAGCTAGCATTATCCTGTGGGAGAGAACCAAGAGGAGAGAGGTTAAAGTTGCACAAAACCCTTTCCCCAACACACACACATACAC
chr11:61263029:A:C	GAATTAGCTGAGCATGTTGGCACATGCCGGTAGTCCCAGCTACTCGGGAGGCTGAAGTGGGAAGAGAGCTTGAGGCCAGGAAGTTGAGGCTGTAGTGAGACATGTTCACACCACTGTACTCTAGCCTGGGTGACATACTGAGACCCTGTCTCAACAAAACAAAACAAAACCCTTCCCTGAGAGCAGCCCTCCTCTCTATC	GAATTAGCTGAGCATGTTGGCACATGCCGGTAGTCCCAGCTACTCGGGAGGCTGAAGTGGGAAGAGAGCTTGAGGCCAGGAAGTTGAGGCTGTAGTGAGCCATGTTCACACCACTGTACTCTAGCCTGGGTGACATACTGAGACCCTGTCTCAACAAAACAAAACAAAACCCTTCCCTGAGAGCAGCCCTCCTCTCTATC
chr11:61263116:C:G	GGCTGTAGTGAGACATGTTCACACCACTGTACTCTAGCCTGGGTGACATACTGAGACCCTGTCTCAACAAAACAAAACAAAACCCTTCCCTGAGAGCAGCCCTCCTCTCTATCAAGGGTGGGTGATCACCTGCACAGCCTGACCTGGAAGGCCTTGGCTGCCCTTCCAGTGGTTTACTCCCACTTAAGCCCCCGTCCCTA	GGCTGTAGTGAGACATGTTCACACCACTGTACTCTAGCCTGGGTGACATACTGAGACCCTGTCTCAACAAAACAAAACAAAACCCTTCCCTGAGAGCAGGCCTCCTCTCTATCAAGGGTGGGTGATCACCTGCACAGCCTGACCTGGAAGGCCTTGGCTGCCCTTCCAGTGGTTTACTCCCACTTAAGCCCCCGTCCCTA
chr11:61263581:T:C	CTCCCTCTGGGGGAAGTTTAGGGACACAGGTGGGTGCGGCGCTGACGGCTTTGGTGTGGGGGTGTGGAGCCTAGAGGGCTGACGGGACAGCAGGTGGGGTGGCTGCTGGGCGCCGTGAGATCAGACACGGCTTGTGACGCGTGTGGACGCGTGTGAGGTTGCTGTTTGTTCGTCATGGCCTGGTGGCGGCTAATGTTGAC	CTCCCTCTGGGGGAAGTTTAGGGACACAGGTGGGTGCGGCGCTGACGGCTTTGGTGTGGGGGTGTGGAGCCTAGAGGGCTGACGGGACAGCAGGTGGGGCGGCTGCTGGGCGCCGTGAGATCAGACACGGCTTGTGACGCGTGTGGACGCGTGTGAGGTTGCTGTTTGTTCGTCATGGCCTGGTGGCGGCTAATGTTGAC
chr11:69074342:A:C	AAGCTATTAGAGACTATGTTTGCCCTGAAGAAGAAAGAATCAGGCTGAAAACAGAGCAGGTAGCAGTGGGGGAGTGAAGACTGAGGTCCTTCCAGGACCACCAATGCCCTCACGTCCTCCCGCTGGGGTCCAGTGTCCCCTCCCCTCCTCCTGTGCAGAAGCCACCTCCCTGGGCCTTGGTTCCATCCTTTGTGAAGTGC	AAGCTATTAGAGACTATGTTTGCCCTGAAGAAGAAAGAATCAGGCTGAAAACAGAGCAGGTAGCAGTGGGGGAGTGAAGACTGAGGTCCTTCCAGGACCCCCAATGCCCTCACGTCCTCCCGCTGGGGTCCAGTGTCCCCTCCCCTCCTCCTGTGCAGAAGCCACCTCCCTGGGCCTTGGTTCCATCCTTTGTGAAGTGC
chr11:69070497:C:CG	CACATGGCCTGGCCTGCTATGGAGGCAATCAGAACCTTGGGAAAGAGAAAGGAGAGTGAGGGAAGAGGGTGCTCTCTGAGAAGGGCTTTGGATGGGATCGGGGGGGCACGGTGAGCAGGGATGGGGGGTGTCTGGACAGCGCACCCCGCTGTGGAGCAGTAGGGAGGCTGGCAGAGGGGACCAAATCTGGGAAGTGGCT	CACATGGCCTGGCCTGCTATGGAGGCAATCAGAACCTTGGGAAAGAGAAAGGAGAGTGAGGGAAGAGGGTGCTCTCTGAGAAGGGCTTTGGATGGGATCGGGGGGGGCACGGTGAGCAGGGATGGGGGGTGTCTGGACAGCGCACCCCGCTGTGGAGCAGTAGGGAGGCTGGCAGAGGGGACCAAATCTGGGAAGTGGCT
chr11:69071115:C:T	TGTCCCTAGACTACACGGAGTAGGCGAATGCCTTGAAGCCCGGGCGGCAGGGGTTCATGAAGAGGGCGTTGAACAGGGACCAGACAACATGGTCGGGCACGGAGGTCTCGCTGCGGATGTGGATCACAGTGGATGTCGGGGGAGCAGGGTTGTGGGGTGCCCCCGCACAGCCACGTCGTGTTCCTCCTTGAGCATCTCAT	TGTCCCTAGACTACACGGAGTAGGCGAATGCCTTGAAGCCCGGGCGGCAGGGGTTCATGAAGAGGGCGTTGAACAGGGACCAGACAACATGGTCGGGCATGGAGGTCTCGCTGCGGATGTGGATCACAGTGGATGTCGGGGGAGCAGGGTTGTGGGGTGCCCCCGCACAGCCACGTCGTGTTCCTCCTTGAGCATCTCAT
chr11:69074323:CTG:C	CAAGTCACCCGAATGCCCAAGCTATTAGAGACTATGTTTGCCCTGAAGAAGAAAGAATCAGGCTGAAAACAGAGCAGGTAGCAGTGGGGGAGTGAAGACTGAGGTCCTTCCAGGACCACCAATGCCCTCACGTCCTCCCGCTGGGGTCCAGTGTCCCCTCCCCTCCTCCTGTGCAGAAGCCACCTCCCTGGGCCTTGGTT	CAAGTCACCCGAATGCCCAAGCTATTAGAGACTATGTTTGCCCTGAAGAAGAAAGAATCAGGCTGAAAACAGAGCAGGTAGCAGTGGGGGAGTGAAGACAGGTCCTTCCAGGACCACCAATGCCCTCACGTCCTCCCGCTGGGGTCCAGTGTCCCCTCCCCTCCTCCTGTGCAGAAGCCACCTCCCTGGGCCTTGGTT
chr11:69070800:C:T	CGCAGCAGCACCAGAAACATATACACTTTATTGAATGCTATTGTAGAAAAGTGTGTGAAGATAAAGGGCTGATAACAGGACTTGGCTCCGGGGGCAGGGCGAGGAATGGAAGGTGGAGTACGTGGGATACAGGTCATGGGCAGAGCTCCTGGCCTCAATGATGCCTCCTGATCTATCGATGGGCTTGGATGATCAACACT	CGCAGCAGCACCAGAAACATATACACTTTATTGAATGCTATTGTAGAAAAGTGTGTGAAGATAAAGGGCTGATAACAGGACTTGGCTCCGGGGGCAGGGTGAGGAATGGAAGGTGGAGTACGTGGGATACAGGTCATGGGCAGAGCTCCTGGCCTCAATGATGCCTCCTGATCTATCGATGGGCTTGGATGATCAACACT
chr11:69073420:C:T	AAGGACAGCCAGGCCGCAAGCAGAAGCTGCAGAAGACTTCTGCAGTTCCACATAAAACAGAGCTCCACGACGCTCAGGGCAGAGACAGAGGCAGGATCACATCTAACAGATGGGCAGGTGGAGGCATGGGGAGGCTCTGAGGCGTGTGCATAGTCACACGTGGGTGCAGGAGAGATCTCGAATGTTCTTGTTCCCAGCAC	AAGGACAGCCAGGCCGCAAGCAGAAGCTGCAGAAGACTTCTGCAGTTCCACATAAAACAGAGCTCCACGACGCTCAGGGCAGAGACAGAGGCAGGATCATATCTAACAGATGGGCAGGTGGAGGCATGGGGAGGCTCTGAGGCGTGTGCATAGTCACACGTGGGTGCAGGAGAGATCTCGAATGTTCTTGTTCCCAGCAC
chr11:69075538:C:T	TTTTAATCAGTTATTGGCCAAACAAACCCCTCTCACACCCGAGTGCACAGCTCGTGCCAACAGCACTGCAAAGCATGTGATGTCCCCACCCCTTCCACACGGCATTCAACACCTGACCACTCCCTGCCACAGCCCCAGTCCTCTCTGGTCCAAGCTGCCCTGGCTTCCTGCAGGGGCATCTCCATGGCCCTCGATCTGTT	TTTTAATCAGTTATTGGCCAAACAAACCCCTCTCACACCCGAGTGCACAGCTCGTGCCAACAGCACTGCAAAGCATGTGATGTCCCCACCCCTTCCACATGGCATTCAACACCTGACCACTCCCTGCCACAGCCCCAGTCCTCTCTGGTCCAAGCTGCCCTGGCTTCCTGCAGGGGCATCTCCATGGCCCTCGATCTGTT
chr11:69074090:G:A	CCAACCTTGGGTCTGGCCCCCAAAGATTCATTTCTATCCGCAAAGTGCCTGCCCTCCACCTTGTTCAGCAGCCTAAGCCCCAGTGACCATTGGCCACCCGAGATAAGGGCCATCCTTGCTCCCTCCATTCCCTAATACTCCTGAGGCCCTGTGCACCTGCCCCACGATGGGGGCTAGAGTCCCCAAGAACAATAAGAACC	CCAACCTTGGGTCTGGCCCCCAAAGATTCATTTCTATCCGCAAAGTGCCTGCCCTCCACCTTGTTCAGCAGCCTAAGCCCCAGTGACCATTGGCCACCCAAGATAAGGGCCATCCTTGCTCCCTCCATTCCCTAATACTCCTGAGGCCCTGTGCACCTGCCCCACGATGGGGGCTAGAGTCCCCAAGAACAATAAGAACC
chr11:69065991:G:C	GGGGTGTGGGTGGCCCCTCCCCATCCAGATGGTGTTGGAGGGGCTGGGGGCCAGGCATGGCGAGCAGGCCGAGGCTGCAGGTGGACATCCCTGGGACTGGAGCTGCTGGGGGCCAGGCTGCAGTTCCAGCCCAGGTCAGGTCTCATGTGAGGCCTCCGTGAAACAAGAATTTCTCTCTCCGTTTCCTTCTCCTGTCTGAC	GGGGTGTGGGTGGCCCCTCCCCATCCAGATGGTGTTGGAGGGGCTGGGGGCCAGGCATGGCGAGCAGGCCGAGGCTGCAGGTGGACATCCCTGGGACTGCAGCTGCTGGGGGCCAGGCTGCAGTTCCAGCCCAGGTCAGGTCTCATGTGAGGCCTCCGTGAAACAAGAATTTCTCTCTCCGTTTCCTTCTCCTGTCTGAC
chr11:9770910:T:C	ATGGAGTCTCGCTCTGTCGCCCAGGCTGGATGGAGTGCAGTGGTGCGATCTTGGCTCACTGCAAGCTCCGCCTCCTGGGTTCATGCCATTCTCCTGCCTTAACCTCCCAAGTAGCTGGGACTACAGGTGCCCGCCACCACGACCGGCTAATTTTTTGTATTTTTAGTAGAGACGGGGTTTCACCGTGTTAACCAGGATGG	ATGGAGTCTCGCTCTGTCGCCCAGGCTGGATGGAGTGCAGTGGTGCGATCTTGGCTCACTGCAAGCTCCGCCTCCTGGGTTCATGCCATTCTCCTGCCTCAACCTCCCAAGTAGCTGGGACTACAGGTGCCCGCCACCACGACCGGCTAATTTTTTGTATTTTTAGTAGAGACGGGGTTTCACCGTGTTAACCAGGATGG
chr11:10674044:C:G	TAATTTGGTCTTTACAGTAAACACAGCTATCCCAGAAGGGAGAAATGTGCTTCGAACTCCTCAAAGCTGTAGCTAATGGAAGATACTCCATTGAGATCACATTGGCAGTTGTTTACCACTTACTGAGCACCTACTGGGTGCCAGGCCCTGTCCTAGGAGCATCACCATCATCTGATTGAATCCTCAAGATGACCTCTGAT	TAATTTGGTCTTTACAGTAAACACAGCTATCCCAGAAGGGAGAAATGTGCTTCGAACTCCTCAAAGCTGTAGCTAATGGAAGATACTCCATTGAGATCAGATTGGCAGTTGTTTACCACTTACTGAGCACCTACTGGGTGCCAGGCCCTGTCCTAGGAGCATCACCATCATCTGATTGAATCCTCAAGATGACCTCTGAT
chr11:9770250:A:AG	CCACAGGAGCCGCTGAGTGGAACCTAGAAGAAAAGTCCCTCCCTCCTCGTGTCCCTTCAGCACCCTCTACTGACAAAGCTTTATGCTGCCAGCTAGTGAGGAGAATTATTTTAGTTTCACCAGCAGGACAGTTCAGGGTGGATTTGGAGTGGAGAGGCAGTAAACTGTAACTGGCACACAGGGCCATACACCCATTGTA	CCACAGGAGCCGCTGAGTGGAACCTAGAAGAAAAGTCCCTCCCTCCTCGTGTCCCTTCAGCACCCTCTACTGACAAAGCTTTATGCTGCCAGCTAGTGAGGGAGAATTATTTTAGTTTCACCAGCAGGACAGTTCAGGGTGGATTTGGAGTGGAGAGGCAGTAAACTGTAACTGGCACACAGGGCCATACACCCATTGTA
chr11:9769562:C:G	CAGCAGGCCATTCAGACAACCGAGGCGGAGAAGCAGGAGTTGGAGAATCAGCGTGTCCTGAAGGAACAGGCCCTGCAGGAGGCCATGGAGCAGCTGGAGCAGCTTGAGTTAGAACGGAAGCAAGCACTTGAGCAGTACGAGGTAATGAGACTTGGCCCTGCAAACTTGTATATTTAAATTTTTGAAAAACATTTCTCAAT	CAGCAGGCCATTCAGACAACCGAGGCGGAGAAGCAGGAGTTGGAGAATCAGCGTGTCCTGAAGGAACAGGCCCTGCAGGAGGCCATGGAGCAGCTGGAGGAGCTTGAGTTAGAACGGAAGCAAGCACTTGAGCAGTACGAGGTAATGAGACTTGGCCCTGCAAACTTGTATATTTAAATTTTTGAAAAACATTTCTCAAT
chr11:10669172:A:G	ACTGACCTGCCCCTGGGGGCTTCTAAAACCCTTTGGAGGAGGATGGGAGTTGTTCAGGTGGAAGCTAGAGCCGGTGAAAATTGGGCTCTTACAGCTAACATGAGCCTCTTTGTACCCTCAGGTTTACAAGGCACTTCAGAGGATGCTGCACTGTCTGGGTGAGTCAGCTTCCTACTGTGGCTGCTGGTCACAGTCCAGGA	ACTGACCTGCCCCTGGGGGCTTCTAAAACCCTTTGGAGGAGGATGGGAGTTGTTCAGGTGGAAGCTAGAGCCGGTGAAAATTGGGCTCTTACAGCTAACGTGAGCCTCTTTGTACCCTCAGGTTTACAAGGCACTTCAGAGGATGCTGCACTGTCTGGGTGAGTCAGCTTCCTACTGTGGCTGCTGGTCACAGTCCAGGA
chr11:10675738:A:G	GCTGTAGGAGGAAGAACCGGAAAGCCCTGCCACCTCCCATAATACTTGGTGTTCTTCCTGTCCTTCAGAAAGGGCTCGGAAAGCCCCTAGAGTCAGGGCACTGGAGAAAAGGCCTGAGCTGCCATCAGCCCAGCTCTGACAGACCCCCCAGCCAACACACATACCTCTAGACTCCTGGACTGAGCTCCTTGAGCTAGGCA	GCTGTAGGAGGAAGAACCGGAAAGCCCTGCCACCTCCCATAATACTTGGTGTTCTTCCTGTCCTTCAGAAAGGGCTCGGAAAGCCCCTAGAGTCAGGGCGCTGGAGAAAAGGCCTGAGCTGCCATCAGCCCAGCTCTGACAGACCCCCCAGCCAACACACATACCTCTAGACTCCTGGACTGAGCTCCTTGAGCTAGGCA
chr11:10673739:T:C	TGGCAGCCTCCTGCTGGGAGTGGCCACGTGTGCCCGGAACCTCCGCTGCGTCAGCCCCAAAGATGCTCCAAGAGGCCTGGGCTCCACAGGCTGGGGAGATGCCAAAAGGACAAGTCAAATCCATTCCCATCCCTGTCCCAAGCTGGGTTCCATTTCCCGGAGCCACAAGCCACAGTGAGAGCCGGCTTGAGTTTGCATCA	TGGCAGCCTCCTGCTGGGAGTGGCCACGTGTGCCCGGAACCTCCGCTGCGTCAGCCCCAAAGATGCTCCAAGAGGCCTGGGCTCCACAGGCTGGGGAGACGCCAAAAGGACAAGTCAAATCCATTCCCATCCCTGTCCCAAGCTGGGTTCCATTTCCCGGAGCCACAAGCCACAGTGAGAGCCGGCTTGAGTTTGCATCA
chr11:10665235:C:T	CTATCCTCCCTTCCTTCCTCCCTTCCTAACACTACTCCACCCTCCATTTCTTCTGCCTTTTAATGCAGTCATTTAGTCATCTAGCCAGCCAATTATCTACCCAACCTATCACAACACAATCAAGCATCCATCCACCTTTCCATCCATCCATCCCTCCCTCCCTCCCTAAGCTCCGACCGCATGCTGGAGCCTATGCTTAT	CTATCCTCCCTTCCTTCCTCCCTTCCTAACACTACTCCACCCTCCATTTCTTCTGCCTTTTAATGCAGTCATTTAGTCATCTAGCCAGCCAATTATCTATCCAACCTATCACAACACAATCAAGCATCCATCCACCTTTCCATCCATCCATCCCTCCCTCCCTCCCTAAGCTCCGACCGCATGCTGGAGCCTATGCTTAT
chr11:9762274:T:C	CGAGAAAATCCACAAACCCAGAATTACCTCTGATAAGAGCTTGGCATCTTCAACACGCTCCAGACCAGAGAGGGCCATTGGTATGCAGGCAGAGGCCTGTTCAGGCCAACGTTGCCGTCAGGTTTTGAGGAATAAGGAAGAAATATGCAGTTTCTATTTGGTCATTCAGGATTGGTAACATTCCTTCAGTAATTACTACT	CGAGAAAATCCACAAACCCAGAATTACCTCTGATAAGAGCTTGGCATCTTCAACACGCTCCAGACCAGAGAGGGCCATTGGTATGCAGGCAGAGGCCTGCTCAGGCCAACGTTGCCGTCAGGTTTTGAGGAATAAGGAAGAAATATGCAGTTTCTATTTGGTCATTCAGGATTGGTAACATTCCTTCAGTAATTACTACT
chr11:10667641:A:G	AACTGGGGCAAGGAATAATGAGGAATCACTTATCCAAGGTAGCAGTCAAGGATGTGAAGCCCAAGTTCTTCCTGCTCTGCCATGCTGCTTATACCTTACATTTCTATGAGCCTTTCCTGTACCTTCTGGAACTCCCTGGCTGCTTGGTCATCCTCCTCTTCTTAAAGGACAGACAGGTTGGCTCTGAGCCCAGCCCACTG	AACTGGGGCAAGGAATAATGAGGAATCACTTATCCAAGGTAGCAGTCAAGGATGTGAAGCCCAAGTTCTTCCTGCTCTGCCATGCTGCTTATACCTTACGTTTCTATGAGCCTTTCCTGTACCTTCTGGAACTCCCTGGCTGCTTGGTCATCCTCCTCTTCTTAAAGGACAGACAGGTTGGCTCTGAGCCCAGCCCACTG
chr11:9765503:A:T	TGTCAGTCTCTTAAAAAGACAGTGTCTTAAAAAAAAAGAGAAACTTTTTATAGTAAATTGTTTAAATGAAAGACAAGAACTTTAGCTTGAAACACGTAGATCTTGTAATTTTTTTTTTTTTTTTGAGACGGAGTCTCGCTCTGTCACCCAGACTGGAGTGTAGTGGCGTGATCTCGGCTCACTGCAAGCTCTGCCTCCCA	TGTCAGTCTCTTAAAAAGACAGTGTCTTAAAAAAAAAGAGAAACTTTTTATAGTAAATTGTTTAAATGAAAGACAAGAACTTTAGCTTGAAACACGTAGTTCTTGTAATTTTTTTTTTTTTTTTGAGACGGAGTCTCGCTCTGTCACCCAGACTGGAGTGTAGTGGCGTGATCTCGGCTCACTGCAAGCTCTGCCTCCCA
chr11:10669228:T:C	GGTGGAAGCTAGAGCCGGTGAAAATTGGGCTCTTACAGCTAACATGAGCCTCTTTGTACCCTCAGGTTTACAAGGCACTTCAGAGGATGCTGCACTGTCTGGGTGAGTCAGCTTCCTACTGTGGCTGCTGGTCACAGTCCAGGAACTCATCTAGGCCTAGGTAAGATTGCATCTGGAGCCTGGGGCCAGGTCTGGGGCCC	GGTGGAAGCTAGAGCCGGTGAAAATTGGGCTCTTACAGCTAACATGAGCCTCTTTGTACCCTCAGGTTTACAAGGCACTTCAGAGGATGCTGCACTGTCCGGGTGAGTCAGCTTCCTACTGTGGCTGCTGGTCACAGTCCAGGAACTCATCTAGGCCTAGGTAAGATTGCATCTGGAGCCTGGGGCCAGGTCTGGGGCCC
chr11:10667275:A:G	GACACATGTGGAAACTTTTTGCAAACCGTTTTGTGCTATAGGGACTGAGCGCCTATTGTGAGCTAAGTACTTTGCTCATCACTTTATATATATTATTCCAGTAATTAAAGTCAAGCTGCCTGGGTTTGAATTTAGCCTCAACCACTTCCTTAGCTATGTCACCCACTGCACATTACTTTTCTGTGCTTAAATTCTTTATC	GACACATGTGGAAACTTTTTGCAAACCGTTTTGTGCTATAGGGACTGAGCGCCTATTGTGAGCTAAGTACTTTGCTCATCACTTTATATATATTATTCCGGTAATTAAAGTCAAGCTGCCTGGGTTTGAATTTAGCCTCAACCACTTCCTTAGCTATGTCACCCACTGCACATTACTTTTCTGTGCTTAAATTCTTTATC
chr11:10677373:G:A	AGTCTCATGAGAAATACCTCATTTTTTAACCCTCTACTTTCTTCCTCCACCTCCCTCTCTTCCAAAAAGAGCTTAAGTCAGTCCCTGTGACAGAAAGCAGAATAGAACAAATGAGTTAAGTCAGATGTCAGCTGCCACAACATAAAAGTAGAGTGGATGCTTGCTGAGGCCCCACTCTTGACAAGATGGAACCCCAGGCT	AGTCTCATGAGAAATACCTCATTTTTTAACCCTCTACTTTCTTCCTCCACCTCCCTCTCTTCCAAAAAGAGCTTAAGTCAGTCCCTGTGACAGAAAGCAAAATAGAACAAATGAGTTAAGTCAGATGTCAGCTGCCACAACATAAAAGTAGAGTGGATGCTTGCTGAGGCCCCACTCTTGACAAGATGGAACCCCAGGCT
chr11:10660067:T:G	CACAGGAGGTTTGTGCTTAAAATCTCTCCCACCCACATCATCTGGGCAGCCTCATGCCTATCACCATGGGAACGCCAATGGAAACTCTGACTGTGCTTATAGCATGCGCGGGCTTCTTTCCCTGGATTTTATTCTGACTGTGAAAATTTGAGCTCTGAAAGTTGCCTTTTTCATGTCTGTCATATTTAGAGAATTTCTTT	CACAGGAGGTTTGTGCTTAAAATCTCTCCCACCCACATCATCTGGGCAGCCTCATGCCTATCACCATGGGAACGCCAATGGAAACTCTGACTGTGCTTAGAGCATGCGCGGGCTTCTTTCCCTGGATTTTATTCTGACTGTGAAAATTTGAGCTCTGAAAGTTGCCTTTTTCATGTCTGTCATATTTAGAGAATTTCTTT
chr11:10664421:G:A	AGATCCCTGTCTTGTAGCCTGGAGGGCAAACAGGGACTGCCTTGGTAGAGAGGAGATCCAGCAGCAAAAGCAGCCAGTGCTCTTACAACAGGATAAAAGGACTCTCTGGGCCGGGCACGGTGGCTCACGCCTGTAATCCCAGCACTTTGGGAGGCCGAGGCATGGCCTCGGTGGATCACAAGGTCAGGAGATCGAGACCA	AGATCCCTGTCTTGTAGCCTGGAGGGCAAACAGGGACTGCCTTGGTAGAGAGGAGATCCAGCAGCAAAAGCAGCCAGTGCTCTTACAACAGGATAAAAGAACTCTCTGGGCCGGGCACGGTGGCTCACGCCTGTAATCCCAGCACTTTGGGAGGCCGAGGCATGGCCTCGGTGGATCACAAGGTCAGGAGATCGAGACCA
chr11:10664033:G:T	AGCTTCCTTTCCCCAGAGTCACATGGCTAGGCCCAGGCTAGGAAACTGTAAGGAACACCCCCAGCCCCAGCTCCAGCCCACTCCAGCTCAGGCAGGCATGGGGGGTTTAGATCCTGTAGATGGGCGCTGGCAGACAGCCCAGGAGAGGAGGACCCTGCTGGAAGGCAATGTGGGCTAGTGAAGAAGTCGGGTAGGCCTAG	AGCTTCCTTTCCCCAGAGTCACATGGCTAGGCCCAGGCTAGGAAACTGTAAGGAACACCCCCAGCCCCAGCTCCAGCCCACTCCAGCTCAGGCAGGCATTGGGGGTTTAGATCCTGTAGATGGGCGCTGGCAGACAGCCCAGGAGAGGAGGACCCTGCTGGAAGGCAATGTGGGCTAGTGAAGAAGTCGGGTAGGCCTAG
chr11:9756724:T:C	CTTTTGTTTCTTTTAAAAAATATAATCATTTGGGTAGGTTCAAAAATATACAAATATAAAAAGGCAGCTGTGAAAGATTTTCTCCCCCTCCCCCACTTATGAATTTCCACCCCTTGCCCAAGGTAAGGAAATATGAATATACATTCTTATTTTCCCATTTGTTAAACACACAAAAGTATATACTAGTGTCACTGTTCTGC	CTTTTGTTTCTTTTAAAAAATATAATCATTTGGGTAGGTTCAAAAATATACAAATATAAAAAGGCAGCTGTGAAAGATTTTCTCCCCCTCCCCCACTTACGAATTTCCACCCCTTGCCCAAGGTAAGGAAATATGAATATACATTCTTATTTTCCCATTTGTTAAACACACAAAAGTATATACTAGTGTCACTGTTCTGC
chr11:9773568:T:C	ATTTATCAGTATTATCATTTTATTCAGTAGCTGGCAGGTGTATTAGACCAACGAGACTTAGGTAAGGAATGGAACCTTTCCTGTGGTTTGACTGCACATTACACCAGAAGACTCCAGTATCCCTCATTCCAGAATGAGGAAAAAGTATTCTACAAAGAACCTAATCACCTCTGTGAAATCTATGGGATGGAAACAGTGTG	ATTTATCAGTATTATCATTTTATTCAGTAGCTGGCAGGTGTATTAGACCAACGAGACTTAGGTAAGGAATGGAACCTTTCCTGTGGTTTGACTGCACATCACACCAGAAGACTCCAGTATCCCTCATTCCAGAATGAGGAAAAAGTATTCTACAAAGAACCTAATCACCTCTGTGAAATCTATGGGATGGAAACAGTGTG
chr11:9773517:C:A	TGTGCCTTTGAAATTTGACAGCTGATTTGGGTGTTGGATTTCTGCCCAGCCATTTATCAGTATTATCATTTTATTCAGTAGCTGGCAGGTGTATTAGACCAACGAGACTTAGGTAAGGAATGGAACCTTTCCTGTGGTTTGACTGCACATTACACCAGAAGACTCCAGTATCCCTCATTCCAGAATGAGGAAAAAGTATT	TGTGCCTTTGAAATTTGACAGCTGATTTGGGTGTTGGATTTCTGCCCAGCCATTTATCAGTATTATCATTTTATTCAGTAGCTGGCAGGTGTATTAGACAAACGAGACTTAGGTAAGGAATGGAACCTTTCCTGTGGTTTGACTGCACATTACACCAGAAGACTCCAGTATCCCTCATTCCAGAATGAGGAAAAAGTATT
chr11:9766932:A:G	TGTTTTAGAGTAATGCCTAGCATTTGGGAGTCACTCCGAGTGTGTTGCTTTCTGTTCCTTTATCTCATTTGCAGACGGGGAAGATATATAATGTGTGGAATGTAAAAATAAGCATTCAGAAAAAAGATGTTGACAGGCTAGAATGATGATTTTAGACCAAGAAGCTAATTTAACATATCAAAAGAACAAGTACAGGATCC	TGTTTTAGAGTAATGCCTAGCATTTGGGAGTCACTCCGAGTGTGTTGCTTTCTGTTCCTTTATCTCATTTGCAGACGGGGAAGATATATAATGTGTGGAGTGTAAAAATAAGCATTCAGAAAAAAGATGTTGACAGGCTAGAATGATGATTTTAGACCAAGAAGCTAATTTAACATATCAAAAGAACAAGTACAGGATCC
chr11:9770318:G:C	TACTGACAAAGCTTTATGCTGCCAGCTAGTGAGGAGAATTATTTTAGTTTCACCAGCAGGACAGTTCAGGGTGGATTTGGAGTGGAGAGGCAGTAAACTGTAACTGGCACACAGGGCCATACACCCATTGTAATTCGTATGCAGATGGTGGAAGAATAGGCTTTGGAATCAGACAGCCTGGGTTCCAATTCTGGCTCTAC	TACTGACAAAGCTTTATGCTGCCAGCTAGTGAGGAGAATTATTTTAGTTTCACCAGCAGGACAGTTCAGGGTGGATTTGGAGTGGAGAGGCAGTAAACTCTAACTGGCACACAGGGCCATACACCCATTGTAATTCGTATGCAGATGGTGGAAGAATAGGCTTTGGAATCAGACAGCCTGGGTTCCAATTCTGGCTCTAC
chr11:9753601:G:A	ACAGTTAGATAATGCATGTAAAGGATGTATTTATTTTATTTTTAAAATAAATGACAGCTGCTGTTACCTGTTATCTCAGGAAGGGGTTGCATAAGGCATGGATGATAGGCCAACTAAACACAGTAGGTTGCAAATTAGATATCAGAAATTTGAATCTCTGTCCTTACTGTGTCTTAATCTTGTTTGGCTTTTTGAAAAGT	ACAGTTAGATAATGCATGTAAAGGATGTATTTATTTTATTTTTAAAATAAATGACAGCTGCTGTTACCTGTTATCTCAGGAAGGGGTTGCATAAGGCATAGATGATAGGCCAACTAAACACAGTAGGTTGCAAATTAGATATCAGAAATTTGAATCTCTGTCCTTACTGTGTCTTAATCTTGTTTGGCTTTTTGAAAAGT
chr11:9751995:CTTT:C	ATGTATTTTATGTTCTGTTTATGGGTTATTTCAAGAAATACTTCAAGATAATAGCCTCCAGTTCTATCCATATTGCTGCAAAAGACATTATTTCATTCTTTTTTTATGACTGAATAGTATTCCAAGGTATATGTGTGTATGCACACACTACAACTGTTGGTGGACACCTGGGTTGATTCCATATCTTAGAGATTTTAGGT	ATGTATTTTATGTTCTGTTTATGGGTTATTTCAAGAAATACTTCAAGATAATAGCCTCCAGTTCTATCCATATTGCTGCAAAAGACATTATTTCATTCTTTTATGACTGAATAGTATTCCAAGGTATATGTGTGTATGCACACACTACAACTGTTGGTGGACACCTGGGTTGATTCCATATCTTAGAGATTTTAGGT
chr11:9752741:C:T	GCAGAAGACATGATTTTGTTCTTTTTTATGGCTCCGTAGTGAATGAATAACTTTAAAGTGTTCCATTATTCCAAAATTGGTAAAGAATAAAATGCAATACAAGAGGGCTTTTTAAAAAAAATCCTGAAAGGAGATTCTGAATATTATATTCTTAGACGTAGATAAAATTATGTTATATTGGAGAATGTAGTCATTTTTGA	GCAGAAGACATGATTTTGTTCTTTTTTATGGCTCCGTAGTGAATGAATAACTTTAAAGTGTTCCATTATTCCAAAATTGGTAAAGAATAAAATGCAATATAAGAGGGCTTTTTAAAAAAAATCCTGAAAGGAGATTCTGAATATTATATTCTTAGACGTAGATAAAATTATGTTATATTGGAGAATGTAGTCATTTTTGA
chr11:9759202:C:T	ATAAGATGAAAAAACTGTACAGAAAGAGCTCAAGAAATAGCTCTCAAATCTCATGAATGTGGCTGGGCATGGTGGCTTACACCTGTAATCCCAGCACTTCGGGAGGCTGAGGTGGGCGGATCACGAGGTCAAGAGATCGACACTATCCTGGCCAACATGATGAAACCCCGTGTCTACTAAAAATACAAAAATTAGCTGGA	ATAAGATGAAAAAACTGTACAGAAAGAGCTCAAGAAATAGCTCTCAAATCTCATGAATGTGGCTGGGCATGGTGGCTTACACCTGTAATCCCAGCACTTTGGGAGGCTGAGGTGGGCGGATCACGAGGTCAAGAGATCGACACTATCCTGGCCAACATGATGAAACCCCGTGTCTACTAAAAATACAAAAATTAGCTGGA
chr11:9759918:G:A	AGTGGAACTTCAGGCCAGGTTCAGCACAGAGCTGGAAAGAGAGAAGCTTGTGAGTATCACATGGCTGGAGAAAGCAGCTGCAGTAGCTCAGCCTGGGTCGGTGGGAACAGGGAAGGGCTGGAGGCTACAGTGAGGCATGTCATCAGCTTGGCTTTGCTACTGACCTGGAATGGGCTGTAGGGGAAGTTGCATGTTTGTTC	AGTGGAACTTCAGGCCAGGTTCAGCACAGAGCTGGAAAGAGAGAAGCTTGTGAGTATCACATGGCTGGAGAAAGCAGCTGCAGTAGCTCAGCCTGGGTCAGTGGGAACAGGGAAGGGCTGGAGGCTACAGTGAGGCATGTCATCAGCTTGGCTTTGCTACTGACCTGGAATGGGCTGTAGGGGAAGTTGCATGTTTGTTC
chr11:9763969:C:T	ACAAATTTGCCCCCCTGCTCCCTTTTTTTTTCTGAGATGGAGTCTTGCTCTGTTATCAGGCTGGAGTGCAGTGGCGTGATCTCGGCTCACTGCAATCTCCGCCTCCTGGGTTCAAGCGACTCTCCTGCCTCAGCCTCCCGAGTAGCTGGGAGTACAGGCGCGCACCACCACACCTGGCTAATTTTTGTATTTTTAGTAGA	ACAAATTTGCCCCCCTGCTCCCTTTTTTTTTCTGAGATGGAGTCTTGCTCTGTTATCAGGCTGGAGTGCAGTGGCGTGATCTCGGCTCACTGCAATCTCTGCCTCCTGGGTTCAAGCGACTCTCCTGCCTCAGCCTCCCGAGTAGCTGGGAGTACAGGCGCGCACCACCACACCTGGCTAATTTTTGTATTTTTAGTAGA
chr11:95327169:T:G	CATTCTTCTCACAGCCACCTTTCTGTAGCTTGAATAAATGCTTTTGTTTTCTGAGACATATCCTGAGGGGCCTGGAAATATAAGAACCTAAGAATTTAATTTTGGGTACCTGGCATATAAGAGGTACTCCATAAATGACTGTTGGACAATGAATGTATGAATGCATGAATTGATCATCTTGGATATTTTACGATAATGAC	CATTCTTCTCACAGCCACCTTTCTGTAGCTTGAATAAATGCTTTTGTTTTCTGAGACATATCCTGAGGGGCCTGGAAATATAAGAACCTAAGAATTTAAGTTTGGGTACCTGGCATATAAGAGGTACTCCATAAATGACTGTTGGACAATGAATGTATGAATGCATGAATTGATCATCTTGGATATTTTACGATAATGAC
chr11:95327374:T:C	AAAATCATATAAAGGTTGCTCTCCCTGAGATAGAATACAAAATAAAAATAAAAAATAATATAAAGGTAGCATAGAAGTACCCATTCTTAGATGACAGATTAATTCTAGACCCTGAAGAGCAACATGGAAGTGTGTCCATGGTATGGGGAGCAACATAGAGGATGCCCTGCCATCTCACACACTCTCTTTTGGTGTCATTT	AAAATCATATAAAGGTTGCTCTCCCTGAGATAGAATACAAAATAAAAATAAAAAATAATATAAAGGTAGCATAGAAGTACCCATTCTTAGATGACAGATCAATTCTAGACCCTGAAGAGCAACATGGAAGTGTGTCCATGGTATGGGGAGCAACATAGAGGATGCCCTGCCATCTCACACACTCTCTTTTGGTGTCATTT
chr11:95298600:GA:G	TTCCACTGAACTTTTAATTCCTTCAGGGCAGAACTGGGTTGATTAATTTCTGTCCTGACCACTCTGTGCAGTGCCTAGTATTTTCAGTAATTCTTACTGAAAAAAAAAAAAGATGGAATTAATTTCTCCAAGAGTCTTTTTGCCAAGCTAATACCTAGAACAGAATGTAAGCTATATATAAAAGTTCAGACAGATAATGA	TTCCACTGAACTTTTAATTCCTTCAGGGCAGAACTGGGTTGATTAATTTCTGTCCTGACCACTCTGTGCAGTGCCTAGTATTTTCAGTAATTCTTACTGAAAAAAAAAAAGATGGAATTAATTTCTCCAAGAGTCTTTTTGCCAAGCTAATACCTAGAACAGAATGTAAGCTATATATAAAAGTTCAGACAGATAATGA
chr11:100624538:T:G	TTCCTACTTTTACATGCCCCACCGCTTGCTATATCAGTTCCCACACTGGATAGGATTAAGGCCTCCCTCTGTAGGCTGGATTGCCAGCTTTCCCGGTGGTAATGTGTATCCTGGAGGCAGTCTCTTCCTCTCTCACACTCTGGAGACTTACAGTTTTTCCACCTGGCTCTCAGTGTAGGCTGCAGCCTGCAGCTTCTTTC	TTCCTACTTTTACATGCCCCACCGCTTGCTATATCAGTTCCCACACTGGATAGGATTAAGGCCTCCCTCTGTAGGCTGGATTGCCAGCTTTCCCGGTGGGAATGTGTATCCTGGAGGCAGTCTCTTCCTCTCTCACACTCTGGAGACTTACAGTTTTTCCACCTGGCTCTCAGTGTAGGCTGCAGCCTGCAGCTTCTTTC
chr11:100638255:G:A	ATAAGTGGGCCACTGTGTTCTTGTTTGGGGATGGGGATTACTGTCATGCATTCACAGTGATCTCTGTGCAGGGACAAAACAGATTACCTTTTTCAGTCAGGGTACGAGGCCATAGGAAGTCAAGAACGGTCTGGGAAGAAATGGGAGGTTGTGTCATGAGTTCCCTAGGACAGAGCTTCCAAATAGGCTCATCTAGGTTT	ATAAGTGGGCCACTGTGTTCTTGTTTGGGGATGGGGATTACTGTCATGCATTCACAGTGATCTCTGTGCAGGGACAAAACAGATTACCTTTTTCAGTCAAGGTACGAGGCCATAGGAAGTCAAGAACGGTCTGGGAAGAAATGGGAGGTTGTGTCATGAGTTCCCTAGGACAGAGCTTCCAAATAGGCTCATCTAGGTTT
chr11:100593538:G:C	TTACGTCATATGTTTTGCAAAGCTTTACTTCCAGTCTACAGCTTTTTATTCTCCCAACAGTTTCTTTCACAGAACAGACATTTTCAATGTTAATGAAGTGCAACTTACCAGTTTTTTCTTTGGATCATACTTTTGGTGTTATATCTAACTTTGGGTTTGCCAAACCAAAGTTTTCTAGATTTTATAATAATACTAGGTTA	TTACGTCATATGTTTTGCAAAGCTTTACTTCCAGTCTACAGCTTTTTATTCTCCCAACAGTTTCTTTCACAGAACAGACATTTTCAATGTTAATGAAGTCCAACTTACCAGTTTTTTCTTTGGATCATACTTTTGGTGTTATATCTAACTTTGGGTTTGCCAAACCAAAGTTTTCTAGATTTTATAATAATACTAGGTTA
chr11:100585807:T:C	AAGTCAAGGCTGCAGTGAGCTGTGATTGCACCACTTCACCGCAGGCTGGGCGATGCAGTGAAACCCTATCTCAAAAAAAAAAAAAAAAAAAAAAAAAAGTTTATTTAAACCAGGTTTACTTTGTATCTCAAATTAATTATACCCTTGTGTAGTTTTTTAGCTTTTGTCTGCAGTTGGGGAATAAGGGTAACTTTCTGTCC	AAGTCAAGGCTGCAGTGAGCTGTGATTGCACCACTTCACCGCAGGCTGGGCGATGCAGTGAAACCCTATCTCAAAAAAAAAAAAAAAAAAAAAAAAAAGCTTATTTAAACCAGGTTTACTTTGTATCTCAAATTAATTATACCCTTGTGTAGTTTTTTAGCTTTTGTCTGCAGTTGGGGAATAAGGGTAACTTTCTGTCC
chr12:116201274:AT:A	AGGTGTTGGGGAGAGGAATACGCCAAAAACCAAGGTTTTTGAAGCTCTAATTCCCACATAAAAAGACCCAGTCATCCTAAAGTTTTCAAGAACAAAGTATTTAAAAAAAAAAAAAAGAGATTTGTATTCACCAGCCTGGAAACACAGGGGCCAGTAGCAAGGAGAAGGCGGCCTGACTGTCTGTGAGATGGGTGGGGCCC	AGGTGTTGGGGAGAGGAATACGCCAAAAACCAAGGTTTTTGAAGCTCTAATTCCCACATAAAAAGACCCAGTCATCCTAAAGTTTTCAAGAACAAAGTATTAAAAAAAAAAAAAAGAGATTTGTATTCACCAGCCTGGAAACACAGGGGCCAGTAGCAAGGAGAAGGCGGCCTGACTGTCTGTGAGATGGGTGGGGCCC
chr12:116197113:T:C	TTTCAGAAAACAGCTCAGACTTTCTGGGCCTTAATATCCCTACCTTTAAACAGCACCGATATTCACTGCCTTCTGTCTTCGAAGATGCTAGAGATGTTGTTTTCAAAGATTTGGGAATCCTTAAAAGCAAAGAGCTACATAAAAATACAGAGATTAAAAAAAATGGCAGCCCACTTCTTTCCATTCCTGATGCCCAGTTT	TTTCAGAAAACAGCTCAGACTTTCTGGGCCTTAATATCCCTACCTTTAAACAGCACCGATATTCACTGCCTTCTGTCTTCGAAGATGCTAGAGATGTTGCTTTCAAAGATTTGGGAATCCTTAAAAGCAAAGAGCTACATAAAAATACAGAGATTAAAAAAAATGGCAGCCCACTTCTTTCCATTCCTGATGCCCAGTTT
chr12:115553115:C:T	TGTTGTTAAGAGATACATGAATGCATTTACTGGGTCCCTGCATGTCTCAGGCCTCTCACAGGCACTGGAGAGATGGTAACCAGCAAGACAAAATTCATTCTTGCCCTCAGAGAGCTTAGGGTTTAGAAGGAAAGTGCATTGTAAGCTACAAAGAGCTTTTTATTCTCATTCATCATTATTATACCTTTCTCTCATAGCTA	TGTTGTTAAGAGATACATGAATGCATTTACTGGGTCCCTGCATGTCTCAGGCCTCTCACAGGCACTGGAGAGATGGTAACCAGCAAGACAAAATTCATTTTTGCCCTCAGAGAGCTTAGGGTTTAGAAGGAAAGTGCATTGTAAGCTACAAAGAGCTTTTTATTCTCATTCATCATTATTATACCTTTCTCTCATAGCTA
chr12:115552878:G:C	TACTGTACCTTTTCAGTGTTTAGCTATAGTTAGATACACAAATCCTTACCATTGTGTTACTATTGCCTACAGCATTCAGTACAGTAGCATGCTCTACAGGTTTGTAGCCTAGGAGCAATGGGCTATACCATATAGCCTAGGTGTATAGTAGGCTATATCATCTAGGTTTGTATAGATACATTCTATGAGGGTCACACAAC	TACTGTACCTTTTCAGTGTTTAGCTATAGTTAGATACACAAATCCTTACCATTGTGTTACTATTGCCTACAGCATTCAGTACAGTAGCATGCTCTACAGCTTTGTAGCCTAGGAGCAATGGGCTATACCATATAGCCTAGGTGTATAGTAGGCTATATCATCTAGGTTTGTATAGATACATTCTATGAGGGTCACACAAC
chr12:115552437:A:G	GTCTAGCATTCTGTAAGAACTCAATAATGTTTGCCCGTTAGTGTTGATATCCTAATTCATAATAATATACAATGTATTTATTCAGATGACTTCTATAGAATGGTAGTCAATCTCAATATCACCCCAATTATGTGGTGTTTTGCTTGGCAAGTGATTTCACCGTTTCAAAGGACGTGTTGCTGGGTTGTGGGCTCAAATCC	GTCTAGCATTCTGTAAGAACTCAATAATGTTTGCCCGTTAGTGTTGATATCCTAATTCATAATAATATACAATGTATTTATTCAGATGACTTCTATAGAGTGGTAGTCAATCTCAATATCACCCCAATTATGTGGTGTTTTGCTTGGCAAGTGATTTCACCGTTTCAAAGGACGTGTTGCTGGGTTGTGGGCTCAAATCC
chr12:115554523:C:T	TCTCCTTCCTGCCATCATGTGAAGAAGGACGTGTTTGCTTCCCCTTCTGCCATGATGGCTTCCCAAGCCATCCTGAACTGTGAGCTAATTAAACCTGTTCCCTTTATAAATTACCCAGTCTCAAATATGTCTTTATTAGCAGCATGAGAATGAACTAATACTGCAAACATCACCTTTATTTTCAAATCTTTATCACCCTA	TCTCCTTCCTGCCATCATGTGAAGAAGGACGTGTTTGCTTCCCCTTCTGCCATGATGGCTTCCCAAGCCATCCTGAACTGTGAGCTAATTAAACCTGTTTCCTTTATAAATTACCCAGTCTCAAATATGTCTTTATTAGCAGCATGAGAATGAACTAATACTGCAAACATCACCTTTATTTTCAAATCTTTATCACCCTA
chr12:115555867:A:G	GAGTGGAATTGCTGGGTTATATGGTAATCTTATATTTAGCCTTTTGAGAAAATTCCAAGCTGTTTTCTATAGTGGATGCACCATTTTGAATTTCTACCCACAATTTACAAGGGTTTCAATTTCTCCACATCCTTACCAACACTTATTTTCCATCTTTAAAAATAAATATAGTAATTTTAGTAGGTGTGAAGTGATATCCC	GAGTGGAATTGCTGGGTTATATGGTAATCTTATATTTAGCCTTTTGAGAAAATTCCAAGCTGTTTTCTATAGTGGATGCACCATTTTGAATTTCTACCCGCAATTTACAAGGGTTTCAATTTCTCCACATCCTTACCAACACTTATTTTCCATCTTTAAAAATAAATATAGTAATTTTAGTAGGTGTGAAGTGATATCCC
chr12:115555530:C:T	CCTAGATGGGTAGGTCCCAAAAGCTCATTTTAGCAGATTGTGAAGTCTCATGTCCTGTGAAGAGAAAATAGCAGGGAGGAAGGGAGAAAAAATGACAAACGAAAGAACAATCCGGGAAAAATCGACATAGGCCACCTTACTCTGAAGTCCATACATTAGTAGGCAGATATGAAAGTGGTTTATGTATAGGTTGTATACCA	CCTAGATGGGTAGGTCCCAAAAGCTCATTTTAGCAGATTGTGAAGTCTCATGTCCTGTGAAGAGAAAATAGCAGGGAGGAAGGGAGAAAAAATGACAAATGAAAGAACAATCCGGGAAAAATCGACATAGGCCACCTTACTCTGAAGTCCATACATTAGTAGGCAGATATGAAAGTGGTTTATGTATAGGTTGTATACCA
chr12:115554085:A:AT	GTCATGACTAAGATAAGGAAATGAAGCAGCTAGGGTGAAAGTTGAAGGAGGCTTTCATTCTCAGCTGCAGAACCTCCATTTCCATGCCTCTGAGAATGATTCTTCTTTCAATTTTATGCCCTAGTAACTTCACTGTTTTTAAAAATATTTATTTATTGTGGTAAAATAAACATAACATAAAATTAGTCATTTTCAGCAT	GTCATGACTAAGATAAGGAAATGAAGCAGCTAGGGTGAAAGTTGAAGGAGGCTTTCATTCTCAGCTGCAGAACCTCCATTTCCATGCCTCTGAGAATGATTTCTTCTTTCAATTTTATGCCCTAGTAACTTCACTGTTTTTAAAAATATTTATTTATTGTGGTAAAATAAACATAACATAAAATTAGTCATTTTCAGCAT
chr12:116198214:G:A	CAGATTTTGAAACCAGATTCACGGATCCCAAATCCTGTTTTCCAATTCTTCTCTACAAACACGGGGAAAATTAACCAAGGGACTCATTGCCAATTTTCCGCCTGCGCAGAGGAAAACTGGCATCCTGGACTAACCCTAATTTGGTATGTGGCCAGGGACAAGGCATAGTGAGCCTCAGGTTCCCATGGACAAAACCAGGA	CAGATTTTGAAACCAGATTCACGGATCCCAAATCCTGTTTTCCAATTCTTCTCTACAAACACGGGGAAAATTAACCAAGGGACTCATTGCCAATTTTCCACCTGCGCAGAGGAAAACTGGCATCCTGGACTAACCCTAATTTGGTATGTGGCCAGGGACAAGGCATAGTGAGCCTCAGGTTCCCATGGACAAAACCAGGA
chr12:116198341:A:G	GACTAACCCTAATTTGGTATGTGGCCAGGGACAAGGCATAGTGAGCCTCAGGTTCCCATGGACAAAACCAGGAAGGTCCTCTAGCAGTGGCTTCATAAAATAGCCTTATCATTTAATGCATCTGGTTCTACCAAGAAACATGTTTTTTAAGAAAATATCACATTAATTAAGAAAATATCTGGTTGTATTCAGAAGATGGC	GACTAACCCTAATTTGGTATGTGGCCAGGGACAAGGCATAGTGAGCCTCAGGTTCCCATGGACAAAACCAGGAAGGTCCTCTAGCAGTGGCTTCATAAAGTAGCCTTATCATTTAATGCATCTGGTTCTACCAAGAAACATGTTTTTTAAGAAAATATCACATTAATTAAGAAAATATCTGGTTGTATTCAGAAGATGGC
chr12:116204658:T:A	GGCTTTCTAGGCCATGCACAGGTGACTTGAGCCTCGACTGTCCCTGAGCTGACTATCACCAAGACCTCACTGTTCTCTAAGTGCCACAAGAGAAGGACATAGAATGCCTGTATGCTTCACTGATCTTACCACAGCACCTGAAACAGGTGGATAATCCACCAGGTGGAATATCTACAAATATATTTTGAATAAATAATCTA	GGCTTTCTAGGCCATGCACAGGTGACTTGAGCCTCGACTGTCCCTGAGCTGACTATCACCAAGACCTCACTGTTCTCTAAGTGCCACAAGAGAAGGACAAAGAATGCCTGTATGCTTCACTGATCTTACCACAGCACCTGAAACAGGTGGATAATCCACCAGGTGGAATATCTACAAATATATTTTGAATAAATAATCTA
chr12:116225350:C:T	GCTTAGATTGATGGAGTCGCTACACTGATTCTCCTCTTACAAGCCAGAGGGCTGGAGGAAGCTCAGCCCTTCTGGGGCCCAGGAGGGACAAGAAAGAGTCGCAAATGGACAGAGCTACCTAAATGCCCATCAGTAGGGACCCGGTAAAATAAATTATGTTCATCCCCGTAATGGAATCCATGCAGCTGCTAAAAACAATG	GCTTAGATTGATGGAGTCGCTACACTGATTCTCCTCTTACAAGCCAGAGGGCTGGAGGAAGCTCAGCCCTTCTGGGGCCCAGGAGGGACAAGAAAGAGTTGCAAATGGACAGAGCTACCTAAATGCCCATCAGTAGGGACCCGGTAAAATAAATTATGTTCATCCCCGTAATGGAATCCATGCAGCTGCTAAAAACAATG
chr12:116222339:C:G	AACAAAGAAAATAACAATAATAAGAATACTGCATACTTTTTAAATCGCAGGGTACGTGCCCAAAGCTGTAATTAGAAGCAAAAGTCATAGTATTAAATGCTACTATTATTATATTTAAAAGAATAAATAAAAGTAACTCAGGAAGTTAGAAAAGAATAACACAAAGCAAAGTTAAAAGGGTTATTAACAAAGGGAAAAGG	AACAAAGAAAATAACAATAATAAGAATACTGCATACTTTTTAAATCGCAGGGTACGTGCCCAAAGCTGTAATTAGAAGCAAAAGTCATAGTATTAAATGGTACTATTATTATATTTAAAAGAATAAATAAAAGTAACTCAGGAAGTTAGAAAAGAATAACACAAAGCAAAGTTAAAAGGGTTATTAACAAAGGGAAAAGG
chr12:116223356:G:C	CAGCTACTTGGGAGGCTGAGTCAGGAGAATCCCTTGAACTCGGGAGGTGGAGGTTGCAGTGAGCCAAGATCACGCCACTGAACTCCAGCCTGGGCGAGAGTGAGACTCCATCTCAAAAGATAAGAAAAAGAAAAAGAAAACAAGGTCTTTAGAAAGATAATTAAGTTAGAGTGAGATCATTAGGGTGGGCCCTAATCCAA	CAGCTACTTGGGAGGCTGAGTCAGGAGAATCCCTTGAACTCGGGAGGTGGAGGTTGCAGTGAGCCAAGATCACGCCACTGAACTCCAGCCTGGGCGAGACTGAGACTCCATCTCAAAAGATAAGAAAAAGAAAAAGAAAACAAGGTCTTTAGAAAGATAATTAAGTTAGAGTGAGATCATTAGGGTGGGCCCTAATCCAA
chr12:116224597:G:T	GTGCCACATTTTCTTAATCTAGTCTATCATTGATGGACATTTGGGTTGGTTCCAAGTCTTTGCTACTGTGAATATTGTCGCAATAAACATATTTAAAATGGCATGTACATATCTAATAATAATCATAGACTGCCCACATATGATACCATGTGCCAGGCACTTACTGTTCTATCTATTTGAACTCATTTAATCCTCACCAT	GTGCCACATTTTCTTAATCTAGTCTATCATTGATGGACATTTGGGTTGGTTCCAAGTCTTTGCTACTGTGAATATTGTCGCAATAAACATATTTAAAATTGCATGTACATATCTAATAATAATCATAGACTGCCCACATATGATACCATGTGCCAGGCACTTACTGTTCTATCTATTTGAACTCATTTAATCCTCACCAT
chr12:116224576:C:T	ATACTATTCCAAGGTGTATATGTGCCACATTTTCTTAATCTAGTCTATCATTGATGGACATTTGGGTTGGTTCCAAGTCTTTGCTACTGTGAATATTGTCGCAATAAACATATTTAAAATGGCATGTACATATCTAATAATAATCATAGACTGCCCACATATGATACCATGTGCCAGGCACTTACTGTTCTATCTATTTG	ATACTATTCCAAGGTGTATATGTGCCACATTTTCTTAATCTAGTCTATCATTGATGGACATTTGGGTTGGTTCCAAGTCTTTGCTACTGTGAATATTGTTGCAATAAACATATTTAAAATGGCATGTACATATCTAATAATAATCATAGACTGCCCACATATGATACCATGTGCCAGGCACTTACTGTTCTATCTATTTG
chr12:116222826:G:A	TTCCATGATAGAAAAATGTGAAAAAGACATGAATAGGCAATTCAGAATAGAATAAAAACATACAGGTAATTAACATTTAAGAAAATGCCCAACCACATGGTAAATCAAGGAAATAAAAGTAGAAAAAACTGTGATGTTATTTTTCCCCCTAACAATCAAATTAGCAAAGTTTTGGCTCTGTGGTGGTTCTTGCTTTGAGT	TTCCATGATAGAAAAATGTGAAAAAGACATGAATAGGCAATTCAGAATAGAATAAAAACATACAGGTAATTAACATTTAAGAAAATGCCCAACCACATGATAAATCAAGGAAATAAAAGTAGAAAAAACTGTGATGTTATTTTTCCCCCTAACAATCAAATTAGCAAAGTTTTGGCTCTGTGGTGGTTCTTGCTTTGAGT
chr12:116206962:T:C	GAGTTTATCAGAAGAAGGTTTAATGAGCAGACTCTTTGCAGAGATGTGCCAGGGTTAAGGGAACAAAGAAGGTTTGGTGATGCATCCATGGACTAGCTGTAGTTCAGAGCTGTTGCCACCCGTGGGCTTAAAACGGTGTGGGTTGGAATGGTGTCACCAGAGCCTGGTAAATGCTGGATCTCTAGAAGTGGGGCCCCTTG	GAGTTTATCAGAAGAAGGTTTAATGAGCAGACTCTTTGCAGAGATGTGCCAGGGTTAAGGGAACAAAGAAGGTTTGGTGATGCATCCATGGACTAGCTGCAGTTCAGAGCTGTTGCCACCCGTGGGCTTAAAACGGTGTGGGTTGGAATGGTGTCACCAGAGCCTGGTAAATGCTGGATCTCTAGAAGTGGGGCCCCTTG
chr12:116212862:T:A	TCAAATATAAAGAAAATAAAAATGTCCACATAATCCCTTCTCCCATCCATATCCACAGTTACCAGTTTGATGTATTCGTCCAGCCTTTTAAAGACATTTTTAGATAAACTAGATTATACTACACATATTATTTTGTTAACTAAATTTTTCACTTGCATATAAAACAGGCATGTCTCCATAGCAATATAAAAATATTGACA	TCAAATATAAAGAAAATAAAAATGTCCACATAATCCCTTCTCCCATCCATATCCACAGTTACCAGTTTGATGTATTCGTCCAGCCTTTTAAAGACATTTATAGATAAACTAGATTATACTACACATATTATTTTGTTAACTAAATTTTTCACTTGCATATAAAACAGGCATGTCTCCATAGCAATATAAAAATATTGACA
chr12:116225886:C:T	GTGCATGGAAAGCATTTTCATGTGCTTGGCACGTATTAAGCACTCAAAACACACTCGTTCCTCTTCTTCTTGGTGCATAAAAAGGGTGCGTAAGAACATCTGCCCATCTCTCCCACTGTTCATTCCTGGAAACTGGTGAAAGAAGACTCACTGTTCACATCATACATTTACACCATATTTAAATTTCTACAGTGTGCATG	GTGCATGGAAAGCATTTTCATGTGCTTGGCACGTATTAAGCACTCAAAACACACTCGTTCCTCTTCTTCTTGGTGCATAAAAAGGGTGCGTAAGAACATTTGCCCATCTCTCCCACTGTTCATTCCTGGAAACTGGTGAAAGAAGACTCACTGTTCACATCATACATTTACACCATATTTAAATTTCTACAGTGTGCATG
chr12:20351276:A:T	ATTTCATTGTTAACCCAGAAATCATTCAGGATCAGATTATTTAATTTCCATATATTTGTATAGTTTTGAGGGTTCCTTTTGGAGTTGATTTCTAGTTTTATTCCACTATGGTCTGAGAAGATACTTGATGTGATTTTGATTTTTAAAATTTATTGAGACTTGTTTTGTGGCCTGTCATTTGGTGTATCTTAGAGAATGTT	ATTTCATTGTTAACCCAGAAATCATTCAGGATCAGATTATTTAATTTCCATATATTTGTATAGTTTTGAGGGTTCCTTTTGGAGTTGATTTCTAGTTTTTTTCCACTATGGTCTGAGAAGATACTTGATGTGATTTTGATTTTTAAAATTTATTGAGACTTGTTTTGTGGCCTGTCATTTGGTGTATCTTAGAGAATGTT
chr12:20351970:G:A	CAAGCTCCGCCTCCCGGCTTCATGCCATTCTCCATCCTCAGCCTCCCGAGTAGCTGGGACTACAGGCATCTGCCACCATGCCCAGCTAATTTTGTTTTTGTATTTTTTTTTTTTTTTTGAGACAGAGTTTCGCTCTTGTTGCCCAGGCTGGAGTGCAATGGCATGATCTTGGCTCACTGCAACCTCTGCCTCTGGGGTTC	CAAGCTCCGCCTCCCGGCTTCATGCCATTCTCCATCCTCAGCCTCCCGAGTAGCTGGGACTACAGGCATCTGCCACCATGCCCAGCTAATTTTGTTTTTATATTTTTTTTTTTTTTTTGAGACAGAGTTTCGCTCTTGTTGCCCAGGCTGGAGTGCAATGGCATGATCTTGGCTCACTGCAACCTCTGCCTCTGGGGTTC
chr12:20373541:A:G	GTAGAGCTGACAGAAATCTGGGCTTTAGGCACCATCTAGTGCCAAAAAGGAGGCAGTGACTTAGAGAACAAATATAAGACATTCAACAGGTAAATTACAAAGATTCTCTAAGCAAACATAACCAATAGTAACGAAAACAAGCCAGACAGAGAAGTCTGGAATAAATAATCCTTAAATGCAAAGACATAGAACTGTAGCCA	GTAGAGCTGACAGAAATCTGGGCTTTAGGCACCATCTAGTGCCAAAAAGGAGGCAGTGACTTAGAGAACAAATATAAGACATTCAACAGGTAAATTACAGAGATTCTCTAAGCAAACATAACCAATAGTAACGAAAACAAGCCAGACAGAGAAGTCTGGAATAAATAATCCTTAAATGCAAAGACATAGAACTGTAGCCA
chr12:20352121:G:A	AGTGCAATGGCATGATCTTGGCTCACTGCAACCTCTGCCTCTGGGGTTCAAACGGTTCTCCTGCCTCAGCCTCCCAAGTAGCTGGAATTACAGTCATGCGCCACCATGCCCAGCTAATTTTGCATTTTTAGTAAAGACGGAGTTTCTCCATGTTGGTCAGGCTGGTCTCGAACTCCCGACCTCAGGTGATCCACCCGCGG	AGTGCAATGGCATGATCTTGGCTCACTGCAACCTCTGCCTCTGGGGTTCAAACGGTTCTCCTGCCTCAGCCTCCCAAGTAGCTGGAATTACAGTCATGCACCACCATGCCCAGCTAATTTTGCATTTTTAGTAAAGACGGAGTTTCTCCATGTTGGTCAGGCTGGTCTCGAACTCCCGACCTCAGGTGATCCACCCGCGG
chr12:20368269:T:C	ACTTGCTTACAAAGGTTAATCACGTTATGGGAAATAAAATTCAGGTCTTTTGTGTTGAAAGACTGTGCCATTTACATTGTCTATTTCAAGTATTCATTTTTGGATAAACCCAAAGCAGTTAAGGTCAATGATACATGTATAGGGATTTCCACAAATAACCACATAATTTTACATGCCATTACCAAGACTGTAGGTAAGAG	ACTTGCTTACAAAGGTTAATCACGTTATGGGAAATAAAATTCAGGTCTTTTGTGTTGAAAGACTGTGCCATTTACATTGTCTATTTCAAGTATTCATTTCTGGATAAACCCAAAGCAGTTAAGGTCAATGATACATGTATAGGGATTTCCACAAATAACCACATAATTTTACATGCCATTACCAAGACTGTAGGTAAGAG
chr12:20360328:A:G	AGAGTACATTTTTAAAAATAATAAACTATCATTCGATTTACTGAATATGTGTTAAATCCACATTTCAAATAAGACACGATGAGTTTATATTGTTTTGTGATATCTCATCCAAAAGAGACAAAGCAGACTAAAAGAGAGGATAAGGGTTTGGGGGGCAAAATGGTTCTGAGCCCCCAAAAGTCTTTGGAAAATTTTGATGC	AGAGTACATTTTTAAAAATAATAAACTATCATTCGATTTACTGAATATGTGTTAAATCCACATTTCAAATAAGACACGATGAGTTTATATTGTTTTGTGGTATCTCATCCAAAAGAGACAAAGCAGACTAAAAGAGAGGATAAGGGTTTGGGGGGCAAAATGGTTCTGAGCCCCCAAAAGTCTTTGGAAAATTTTGATGC
chr12:20344525:C:A	TTTCTTTCAGTTAGTGAGACACCTGACCCAATAGCATTTATTGAATAATTAATTTTTTTCTCATTGATATATACTCGGTATGATTGTGGTCTTTGAATCCTTTCATATTAATTTATCTCTATATTCTACCCTCATAATTATACTGCTTTAATTACTGTAGCTATATTATATATTTTAATATCTTAAAGAATGGCTGTTAA	TTTCTTTCAGTTAGTGAGACACCTGACCCAATAGCATTTATTGAATAATTAATTTTTTTCTCATTGATATATACTCGGTATGATTGTGGTCTTTGAATCATTTCATATTAATTTATCTCTATATTCTACCCTCATAATTATACTGCTTTAATTACTGTAGCTATATTATATATTTTAATATCTTAAAGAATGGCTGTTAA
chr12:20349630:A:AT	TTTCCATTTGTTTGTGTCATCTATGATTTCTTTCAGCAGTGTTTTGTAGTTCTCCTTGTAGAGATCTTTCACCTCCTTGGTTAAGTCTATTCCTAGGTATTTTTTTTTTTCTTTTGAAGCTGTTATAAAAGGGATTGAGTTTTTTATTTGATTCTCAGCTTGGTCAATGTCGGTGTATAGCAGTACTACCGATGTGTGT	TTTCCATTTGTTTGTGTCATCTATGATTTCTTTCAGCAGTGTTTTGTAGTTCTCCTTGTAGAGATCTTTCACCTCCTTGGTTAAGTCTATTCCTAGGTATTTTTTTTTTTTCTTTTGAAGCTGTTATAAAAGGGATTGAGTTTTTTATTTGATTCTCAGCTTGGTCAATGTCGGTGTATAGCAGTACTACCGATGTGTGT
chr12:20337687:G:A	GTAAACATAGCTAATGGGTCTGTTTTACATAATAAAATGTTACAGAAAATTCAAAACATAAGCCTGGCAGGGACTTCCAGAGGTCATCTGGAGCACCTCGCTTCCTCTGAGCAGGCTTCCTATACATTTTTCTTCTAAAGAGAATGCCTGTTTCTTGGTTCAGATTTGCAGATGACACACAAGGCTGAAAGATCTAGAAA	GTAAACATAGCTAATGGGTCTGTTTTACATAATAAAATGTTACAGAAAATTCAAAACATAAGCCTGGCAGGGACTTCCAGAGGTCATCTGGAGCACCTCACTTCCTCTGAGCAGGCTTCCTATACATTTTTCTTCTAAAGAGAATGCCTGTTTCTTGGTTCAGATTTGCAGATGACACACAAGGCTGAAAGATCTAGAAA
chr12:48209663:G:A	TTGTATTTTTAGTAGAGATGGGGTTTTGCCCTGTTAGCCAGGCTCGTCTCGAACTCCTGCCTTCAAGTGATCTGCCTGTTTCAGCCTCCCAAAGCCACCGCGTCCAGCCAGGATTTTTTTTTTTTTTTTTTTTTACAGAGTCTTGCTGTCACCCAGGCTGGAGTGCAATGGCGTGATCTTGGCTCACCGCAACCTCTGCC	TTGTATTTTTAGTAGAGATGGGGTTTTGCCCTGTTAGCCAGGCTCGTCTCGAACTCCTGCCTTCAAGTGATCTGCCTGTTTCAGCCTCCCAAAGCCACCACGTCCAGCCAGGATTTTTTTTTTTTTTTTTTTTTACAGAGTCTTGCTGTCACCCAGGCTGGAGTGCAATGGCGTGATCTTGGCTCACCGCAACCTCTGCC
chr12:48207460:CGAG:C	CCACCAGGGTTTACAATCCCTGCAGGCAAGATGGAGGAAAAAGGAAGTGGTGCGGAGACAGGGTGGGGATGGTGAGCTTAGCCCAGGGCCTTCCTGACGAGGAGAAGTCCCCTCCCCATCCTGCTGTGGGGGCTGTGGAGCTTGGGCGGGAAGGCCTGGGAGTCGGGAAGAGCACTGAGCAGCCTCCAGAGAGGCCCAGG	CCACCAGGGTTTACAATCCCTGCAGGCAAGATGGAGGAAAAAGGAAGTGGTGCGGAGACAGGGTGGGGATGGTGAGCTTAGCCCAGGGCCTTCCTGACGAGAAGTCCCCTCCCCATCCTGCTGTGGGGGCTGTGGAGCTTGGGCGGGAAGGCCTGGGAGTCGGGAAGAGCACTGAGCAGCCTCCAGAGAGGCCCAGG
chr12:48209165:G:T	CAATCGGGTCCACGTCATCACAAAGTGTAGTTATGAGCACACATGCACACACACACACAGGGGGTACATGGGTGAGCACAAAGTCCTGGACAGGTCTTAGAAGCCTTGAGTTTTCTCTTGGTTCTTCCTCTTAATGGCCCTGTCACCTTAGAGAAACTACATACCTTCTGTGGGTCTATTTCCTCAAAAGAAAAAATGAA	CAATCGGGTCCACGTCATCACAAAGTGTAGTTATGAGCACACATGCACACACACACACAGGGGGTACATGGGTGAGCACAAAGTCCTGGACAGGTCTTATAAGCCTTGAGTTTTCTCTTGGTTCTTCCTCTTAATGGCCCTGTCACCTTAGAGAAACTACATACCTTCTGTGGGTCTATTTCCTCAAAAGAAAAAATGAA
chr12:50503082:A:G	CATGCAGGCCAGTTCAACATGGTAGGGAGCAGGGCAATTAGCAATCTGACCTTAAACCTAGGGCTAGGGAGTTCACATTCTCAGAAGGTAGAAACTCACAGCCATCCTTCCTGAGCTCCAAGGTGGGAGGGCAAGGGACAGGAGGGTTAGGCAGTGAGTGGGGGTGGGGGTAGAGTGGACCAGGAGTGGGAGGCTAAGCT	CATGCAGGCCAGTTCAACATGGTAGGGAGCAGGGCAATTAGCAATCTGACCTTAAACCTAGGGCTAGGGAGTTCACATTCTCAGAAGGTAGAAACTCACGGCCATCCTTCCTGAGCTCCAAGGTGGGAGGGCAAGGGACAGGAGGGTTAGGCAGTGAGTGGGGGTGGGGGTAGAGTGGACCAGGAGTGGGAGGCTAAGCT
chr12:53441262:A:AGGGCGCG	CGCGCCGCGCTGGGCGGGCGGCGGTCTCTGCGTCACGGCCGCGCGGGCAGTGCCAGGGGCGGGCGCCAGGGGGCGCGGGGCCGCCGGAGGTCGAGAGGGCGCGGGGCGCGGGGCGCGGCCCAGGGCTGGGGCCGGGGGCTCTGGCTGGCCGCGGAGAGCTGGGAGCAGCGGGAGGCCGGGACAGTGACTAGGG	CGCGCCGCGCTGGGCGGGCGGCGGTCTCTGCGTCACGGCCGCGCGGGCAGTGCCAGGGGCGGGCGCCAGGGGGCGCGGGGCCGCCGGAGGTCGAGAGGGCGCGGGGCGCGGGGCGCGGGGCGCGGCCCAGGGCTGGGGCCGGGGGCTCTGGCTGGCCGCGGAGAGCTGGGAGCAGCGGGAGGCCGGGACAGTGACTAGGG
chr12:48210318:T:A	TGTGTGCATATTCCCAAAACACCCAACACAGAACCACCACATAGATCACAAATTGCCCGGAACCACCACATCAGCATACACAGGGTCTGGGGGGAGGGGTACACACACAGATACCCACCACGCACCCAGTGTGTGCTCACACACATCTCATGCAGACCCACACTAAACAGACGCTGTCCTGAATTTATTTTGCCTCTGGG	TGTGTGCATATTCCCAAAACACCCAACACAGAACCACCACATAGATCACAAATTGCCCGGAACCACCACATCAGCATACACAGGGTCTGGGGGGAGGGGAACACACACAGATACCCACCACGCACCCAGTGTGTGCTCACACACATCTCATGCAGACCCACACTAAACAGACGCTGTCCTGAATTTATTTTGCCTCTGGG
chr12:50503269:C:T	GGGAGGCTAAGCTGAGCCTTTCCCTCTCCAATCTAGGTTTCCCTTGTTCATGGCTGTGTACAAGGTGTGCTACGAGGGCCAGCCAGTGGGTGAATTCATCCACTGCCTGCAGAATCATCCAGAACATATGTGAGTGGGGCCAGGGCCCAGGCCAGGCCGCTTTTTTACCCCAGTGGAGACCAGCAGAAGCCTGGGGTACC	GGGAGGCTAAGCTGAGCCTTTCCCTCTCCAATCTAGGTTTCCCTTGTTCATGGCTGTGTACAAGGTGTGCTACGAGGGCCAGCCAGTGGGTGAATTCATTCACTGCCTGCAGAATCATCCAGAACATATGTGAGTGGGGCCAGGGCCCAGGCCAGGCCGCTTTTTTACCCCAGTGGAGACCAGCAGAAGCCTGGGGTACC
chr12:50480262:T:TTGGTGG	GGAGCCTGGGAGGACACAGGTGGTGGGAGTACCTGAACCAAGAAGTGGTGGTGCTGTGTCAGCAGATGGTGCTACAGAACTCATCCTTGAGAATGCTTGGTGGTGGTGGTGGTGGTGGTAGTTCTTTGAGAGAAGCTTTGCAGTCCCTTCACATTACTATAAATGGACGTGCTGACAGCTTATTTTCACGTTCT	GGAGCCTGGGAGGACACAGGTGGTGGGAGTACCTGAACCAAGAAGTGGTGGTGCTGTGTCAGCAGATGGTGCTACAGAACTCATCCTTGAGAATGCTTGGTGGTGGTGGTGGTGGTGGTGGTGGTAGTTCTTTGAGAGAAGCTTTGCAGTCCCTTCACATTACTATAAATGGACGTGCTGACAGCTTATTTTCACGTTCT
chr12:51178680:ATTAT:A	GACAAAGTTAGATTCTGGATATATATTGGTTGTAAAGCCAATAGTATTTGCTTTTGGATTGGATGTGGAGTTTTATTTTTTATTTATTTATTTATTTATTATTTATTATTATTATACTTTAAGTTTTAGGGTACATGTGCACAATGTGCAGGTTAGTTACATATGTATACATGTTCCATGCTGGTGTGCTGCACCCATTA	GACAAAGTTAGATTCTGGATATATATTGGTTGTAAAGCCAATAGTATTTGCTTTTGGATTGGATGTGGAGTTTTATTTTTTATTTATTTATTTATTTATTATTATTATTATACTTTAAGTTTTAGGGTACATGTGCACAATGTGCAGGTTAGTTACATATGTATACATGTTCCATGCTGGTGTGCTGCACCCATTA
chr12:48205358:C:T	AAAAAACAGTATATGCAGAGTAATCTCATTTTCATAAAAATTACAACACATAAAGACACATACGGAAATGGAAAGATGTGCAGTGATCTCTGACTGATGCGTCTGTGATGTTTTTTATTTTTTAGTTTTTGCTGGTCTGTCCTGTCTGAGTATCCACAATGCACATGGACTGCCTCTGTAATAATTACGCAGCATATATA	AAAAAACAGTATATGCAGAGTAATCTCATTTTCATAAAAATTACAACACATAAAGACACATACGGAAATGGAAAGATGTGCAGTGATCTCTGACTGATGTGTCTGTGATGTTTTTTATTTTTTAGTTTTTGCTGGTCTGTCCTGTCTGAGTATCCACAATGCACATGGACTGCCTCTGTAATAATTACGCAGCATATATA
chr12:51204177:T:C	GCAACTTCCACCTCCCGGGTTCAAGTGATTCTCCTGCCTCAGCCTCCCAAGTAGCTGGGATTACAGGCGTGTACCACTTCGCTTGGCTAATTTTTGCATTTTTAGTAGAGACGGGGTTTCACCATGTTGGCCAGGCTGGTCTCAAACTCCTCCTGACCTGAAGTGATTCACCCACCTTGGCCTCCCAAAGTGCTGGGATT	GCAACTTCCACCTCCCGGGTTCAAGTGATTCTCCTGCCTCAGCCTCCCAAGTAGCTGGGATTACAGGCGTGTACCACTTCGCTTGGCTAATTTTTGCATCTTTAGTAGAGACGGGGTTTCACCATGTTGGCCAGGCTGGTCTCAAACTCCTCCTGACCTGAAGTGATTCACCCACCTTGGCCTCCCAAAGTGCTGGGATT
chr12:50461352:C:T	CACCATCTCAGCTCACTGCAACCTCCGCCTCCTGGGTTCAAGCAATTCTCCTGCCTCAGCCTCCTGAGTAGCTGGATTACAGATGCGTGCCACCATGCGCGGCTATTTTTTTGTTGTTGTTGTATTTTTCGTAGAGACGGGTTTTCTCCATGTTGGTCAGGCTGGTCTTGAGCTCCCGACCTCAGGTGATCCGCCTGTCT	CACCATCTCAGCTCACTGCAACCTCCGCCTCCTGGGTTCAAGCAATTCTCCTGCCTCAGCCTCCTGAGTAGCTGGATTACAGATGCGTGCCACCATGCGTGGCTATTTTTTTGTTGTTGTTGTATTTTTCGTAGAGACGGGTTTTCTCCATGTTGGTCAGGCTGGTCTTGAGCTCCCGACCTCAGGTGATCCGCCTGTCT
chr12:50461498:G:C	TCCATGTTGGTCAGGCTGGTCTTGAGCTCCCGACCTCAGGTGATCCGCCTGTCTCGGCCTCCCGGAGTGCTGGGATTACAGGCGTGAGCCACTGCGCCCGGACCCCACCACCTCTTTTTTGAACTATTCGCTTTCCTGACAATCATACTCTCTTTGTTTTCCTCCTATGTCTACCCACTCCTCTGTCTCTTTGCCAGTTC	TCCATGTTGGTCAGGCTGGTCTTGAGCTCCCGACCTCAGGTGATCCGCCTGTCTCGGCCTCCCGGAGTGCTGGGATTACAGGCGTGAGCCACTGCGCCCCGACCCCACCACCTCTTTTTTGAACTATTCGCTTTCCTGACAATCATACTCTCTTTGTTTTCCTCCTATGTCTACCCACTCCTCTGTCTCTTTGCCAGTTC
chr12:50460831:T:C	TTCTGTCTCTCCCTGCTCTACAGTTGGTCGCTCTTTCTCAAGTGAAACCCCATTGACAATGAAACATGCTGAAGATGCTCTTGTCTTAAAATACATAGCTGTAACGACAGCTAACATATATTGAGAACTTGCTATGTATCGGTCTTTGTGCTAAGATAAAAACTAAAACATGTGTCTCTCAACTCCACAGCACCTGCCAG	TTCTGTCTCTCCCTGCTCTACAGTTGGTCGCTCTTTCTCAAGTGAAACCCCATTGACAATGAAACATGCTGAAGATGCTCTTGTCTTAAAATACATAGCCGTAACGACAGCTAACATATATTGAGAACTTGCTATGTATCGGTCTTTGTGCTAAGATAAAAACTAAAACATGTGTCTCTCAACTCCACAGCACCTGCCAG
chr12:50461676:A:C	TCCTCTGTCTCTTTGCCAGTTCATTTTCTTCTACTTGGCCATTTAGTGTCATCACTACTCAAGGCTCAGTCTCAAGCTTTAATCTTCTTTTAAATCATAAGAGTACAATGCACCAGCTTGAAAAATTTTTACACTGGTATGTCTTACAGTGTAGTATTTTGCATATTGCATTGGTATAAAACATTTCCAGTACCCCAGAA	TCCTCTGTCTCTTTGCCAGTTCATTTTCTTCTACTTGGCCATTTAGTGTCATCACTACTCAAGGCTCAGTCTCAAGCTTTAATCTTCTTTTAAATCATACGAGTACAATGCACCAGCTTGAAAAATTTTTACACTGGTATGTCTTACAGTGTAGTATTTTGCATATTGCATTGGTATAAAACATTTCCAGTACCCCAGAA
chr12:50463325:T:C	GTCACCATGCCTGGCTAATTTTTGTATTTTTAGTAGATAAGGGGTTTCACCATGGTGGCCAGGCTGGTCTTGAACTCCTGGCCTCAAGTGATCCGCCCATTTCAGCCTCCCAAAGTGCTGGGATTACAGGCATAAGCCACCGCGCCCAGCCTCCTCTTTATTCTTTAGACTGTAATTCAAACATCATTTCCTCAGAGAAA	GTCACCATGCCTGGCTAATTTTTGTATTTTTAGTAGATAAGGGGTTTCACCATGGTGGCCAGGCTGGTCTTGAACTCCTGGCCTCAAGTGATCCGCCCACTTCAGCCTCCCAAAGTGCTGGGATTACAGGCATAAGCCACCGCGCCCAGCCTCCTCTTTATTCTTTAGACTGTAATTCAAACATCATTTCCTCAGAGAAA
chr12:51164363:T:C	TTTAAGGGTACAAACCCATGTCAGGGCTTGGCTTTTAAAAAAGTCTTATCTGAGATTCCTTATGAAACAGAGTTCCATCAAAGCCAATTAAAAAGCCTATGTGAAAAATTATTATTCTTGCTGCACTTTATACAAACAATCAGGCCAAGTATAATAAAGCAAGTCAGTCTTACCATAATTTGTCTTTAGTAAAAATGGGA	TTTAAGGGTACAAACCCATGTCAGGGCTTGGCTTTTAAAAAAGTCTTATCTGAGATTCCTTATGAAACAGAGTTCCATCAAAGCCAATTAAAAAGCCTACGTGAAAAATTATTATTCTTGCTGCACTTTATACAAACAATCAGGCCAAGTATAATAAAGCAAGTCAGTCTTACCATAATTTGTCTTTAGTAAAAATGGGA
chr12:48204499:C:G	GTTTCCTGTTAGCTGCCTCCAGCAGGGTATAACTAAACAAGCAAACCTCCCAGGGCTGCCACAGAGGATCAAACGCTGCGTGAGCTCTCTGGAAACTGTCAAGCCCTCTACAAAATGCGGGTTGCATAACCAGAGCAAGTCACCCTCAGAGTGGGTACTCGGGGGTAAATTCTCTTGGGAGGAAAAGGTCTCTCTCTCTC	GTTTCCTGTTAGCTGCCTCCAGCAGGGTATAACTAAACAAGCAAACCTCCCAGGGCTGCCACAGAGGATCAAACGCTGCGTGAGCTCTCTGGAAACTGTGAAGCCCTCTACAAAATGCGGGTTGCATAACCAGAGCAAGTCACCCTCAGAGTGGGTACTCGGGGGTAAATTCTCTTGGGAGGAAAAGGTCTCTCTCTCTC
chr12:50509876:GTT:G	TCGCTCCATTGATAAATCCTTTTCTACTTCCAAAGTATCTTCTGCATCTGTTCTTTCCACTTCTACTGCTACCACTGCTTTAGCTCAGAATCTGAAGAGTTTTTTTTTTTTTTTTTGAGACAGAGTCTTGCTCTGTCCCCCATGCTGGAGTGCCGTGGCACTCTCTTGGCTCACTGCAACCTCTGCCTCCCAGGTTCAAG	TCGCTCCATTGATAAATCCTTTTCTACTTCCAAAGTATCTTCTGCATCTGTTCTTTCCACTTCTACTGCTACCACTGCTTTAGCTCAGAATCTGAAGAGTTTTTTTTTTTTTTTGAGACAGAGTCTTGCTCTGTCCCCCATGCTGGAGTGCCGTGGCACTCTCTTGGCTCACTGCAACCTCTGCCTCCCAGGTTCAAG
chr12:48187601:C:T	TCCAGTGGGGCTCTGGCCTTTGACTCTCTAAGCCCCCTGTCCCCTGCAGCCCCCTGACAGGTTTGCACCCCAGACTGACCACCCATTCCACCAGCTCCCCGGGCCCTTGGGGCTCCAAAGCCAGGAACCAGGGGAGGGGCGCTGGATCTTGTGCTGACCAGGATGTCCTCCTGTCCTGGACTATGTAACTGTTCAAGAAC	TCCAGTGGGGCTCTGGCCTTTGACTCTCTAAGCCCCCTGTCCCCTGCAGCCCCCTGACAGGTTTGCACCCCAGACTGACCACCCATTCCACCAGCTCCCTGGGCCCTTGGGGCTCCAAAGCCAGGAACCAGGGGAGGGGCGCTGGATCTTGTGCTGACCAGGATGTCCTCCTGTCCTGGACTATGTAACTGTTCAAGAAC
chr12:48202941:C:T	CCTTTACCCCTCTGGTGCCCCACTTAGACCAGTTGCTCCTTTAGCAGCCAGTGTGAGCCAGTCTTTCTCAAGGGCCAGTGTTTGCCCCAACAGGAAGCACAGTCACCGCCCCAGGCTGCCTCTAGGGGCGGCTCCTTCTCCCCTCTGAGGTGTCACACTCATTCCCTTGCTCTCCTTGTCACCCCAGCTCCTGGGCCCTC	CCTTTACCCCTCTGGTGCCCCACTTAGACCAGTTGCTCCTTTAGCAGCCAGTGTGAGCCAGTCTTTCTCAAGGGCCAGTGTTTGCCCCAACAGGAAGCATAGTCACCGCCCCAGGCTGCCTCTAGGGGCGGCTCCTTCTCCCCTCTGAGGTGTCACACTCATTCCCTTGCTCTCCTTGTCACCCCAGCTCCTGGGCCCTC
chr12:51150194:G:A	TCCTAAAGAATACACAATTAGAATTTAAATAGGGTGACTATAGTCAGTAATAACTTAATTGTATATTTTTAAATAATATAATTGGATTATTTGTATCAGGATAAATGCTTGAGGGGATGGATATCCATTCTCCATGACGTGCTTATTTCATATTGGATGCCTGTATCAACACATCTCAAGTACCCCAGAAATATATACAC	TCCTAAAGAATACACAATTAGAATTTAAATAGGGTGACTATAGTCAGTAATAACTTAATTGTATATTTTTAAATAATATAATTGGATTATTTGTATCAGAATAAATGCTTGAGGGGATGGATATCCATTCTCCATGACGTGCTTATTTCATATTGGATGCCTGTATCAACACATCTCAAGTACCCCAGAAATATATACAC
chr12:50767037:G:A	TTAGGAGGCCGAGGTGGGCATATCACGAGGTCAGGAATTCAAGACCAGCCTGGCCCACATAGTGAAACCCCGTCTCTACTGAAAATGCAAAAATTAGCCGGGTGTGGTGGCACGCACCTGTAGTCCCAGCTTCTTGGTAGGCTGAGGCAGGAGAACTGCTCAAACCCGGCAGGCAGAGGTTGCAGTGAGCCGAGACCACA	TTAGGAGGCCGAGGTGGGCATATCACGAGGTCAGGAATTCAAGACCAGCCTGGCCCACATAGTGAAACCCCGTCTCTACTGAAAATGCAAAAATTAGCCAGGTGTGGTGGCACGCACCTGTAGTCCCAGCTTCTTGGTAGGCTGAGGCAGGAGAACTGCTCAAACCCGGCAGGCAGAGGTTGCAGTGAGCCGAGACCACA
chr12:50805464:T:A	GCCTCCCAAAGTACTGGGATTACAGATGTGAACCACTGAGCCCAGCCTAGGGACCCTAGTTGTAATCTGGCGGCTATTTTCTATATTCATTTTTGTTTTTTCTTTTTTCTTTTTTTTGAGATGGAGTCTCGCTCTGTTGCCCAAGCTGGAGTGCAGTGGCGTGATCTCATCTCACTGTAGCCTCTGCCCCCCGAGTTCAA	GCCTCCCAAAGTACTGGGATTACAGATGTGAACCACTGAGCCCAGCCTAGGGACCCTAGTTGTAATCTGGCGGCTATTTTCTATATTCATTTTTGTTTTATCTTTTTTCTTTTTTTTGAGATGGAGTCTCGCTCTGTTGCCCAAGCTGGAGTGCAGTGGCGTGATCTCATCTCACTGTAGCCTCTGCCCCCCGAGTTCAA
chr12:50972580:C:T	CAGGGTTTCACCGTGTTAGCCAGGATGGTCTCGATCTCCTGACCTCGTGATCTGCCCGCCTCGGCCTCCCAAAGTGCTGGGATTACAAGCATAAGCCACCGCGCCCGGCCTGTTTGCTCTTTTATACTGTGTTAAAGGCTATTTGAAAATTTTATTTTGGCCAGGTGCGGAAAATTTTATTTATTGTTCTTTATCCACAA	CAGGGTTTCACCGTGTTAGCCAGGATGGTCTCGATCTCCTGACCTCGTGATCTGCCCGCCTCGGCCTCCCAAAGTGCTGGGATTACAAGCATAAGCCACTGCGCCCGGCCTGTTTGCTCTTTTATACTGTGTTAAAGGCTATTTGAAAATTTTATTTTGGCCAGGTGCGGAAAATTTTATTTATTGTTCTTTATCCACAA
chr12:50823485:G:C	AAGTGATATGGTAAGCAATTGGTGTTTTTTTGTTGTTGTTTTTTTGTTGTTGTTGAGAGGGAGTCTCGCTCTGTTGCCCAGGCCGGAGTGCAGTGGCGTGATCTTGGCTCACTGCAATCTCTGCCTCCTGGGTTCAAGTGATACTCCTGTCTCAGCCTCCCGAGTAGCTGGGATTACAGGCACGCGCCACCACACCTGGC	AAGTGATATGGTAAGCAATTGGTGTTTTTTTGTTGTTGTTTTTTTGTTGTTGTTGAGAGGGAGTCTCGCTCTGTTGCCCAGGCCGGAGTGCAGTGGCGTCATCTTGGCTCACTGCAATCTCTGCCTCCTGGGTTCAAGTGATACTCCTGTCTCAGCCTCCCGAGTAGCTGGGATTACAGGCACGCGCCACCACACCTGGC
chr12:50811799:A:G	ATGGCGCGATCTTGGTTCACTGCAACCTCCGCCTCCTGGATTCAAGCGATTCGCCTGCCTCAGCCTCCCAAGTACCTGGGATTACAGGCACCCACCACCACGCCCGGCTAATTTTTGTATTTTTAGTAGAGACGGGGTTTCACCACATTGGCCAGGCTGGTCTTGAACTCCTGATCTCAGGTGATCCACCCGCCTTGGCC	ATGGCGCGATCTTGGTTCACTGCAACCTCCGCCTCCTGGATTCAAGCGATTCGCCTGCCTCAGCCTCCCAAGTACCTGGGATTACAGGCACCCACCACCGCGCCCGGCTAATTTTTGTATTTTTAGTAGAGACGGGGTTTCACCACATTGGCCAGGCTGGTCTTGAACTCCTGATCTCAGGTGATCCACCCGCCTTGGCC
chr12:48196982:G:A	CAGAAAGCCCCCAGGGGACATGGAGGCCAGCTGGGGTTGGAGAAGACAGAGATGAGTCCTGAGGCCACCTGTCCAGGACAGACACCTTTCCCTCTTGCTGTCCAGTTCAGGGTCAAGGGGACAGGAGGCCAGGAGACCCAGAGGCTGCCTGGACGGGGTACTGGGTGGACACAGAAGCGCTCTGCTGGCCAGACTTGGGG	CAGAAAGCCCCCAGGGGACATGGAGGCCAGCTGGGGTTGGAGAAGACAGAGATGAGTCCTGAGGCCACCTGTCCAGGACAGACACCTTTCCCTCTTGCTATCCAGTTCAGGGTCAAGGGGACAGGAGGCCAGGAGACCCAGAGGCTGCCTGGACGGGGTACTGGGTGGACACAGAAGCGCTCTGCTGGCCAGACTTGGGG
chr12:50465355:A:G	AGGGTTTCACTGTGTTAGCCAGGATGGTCTCGATCTCCTGACCTCTTGATCTGTCCACCTCGACCTCCCAAAGTGCTGGGATTACAGGCGTGAGCCACCACGCCTGGCTGCTTTCAGCTTTGTGGGGCTACAAGAGAGGACTAAATTTTGCCAGGAGGCAGTGGGGAGTGAGAGAAGGTCTTTACTTTTTTGAGATGGAG	AGGGTTTCACTGTGTTAGCCAGGATGGTCTCGATCTCCTGACCTCTTGATCTGTCCACCTCGACCTCCCAAAGTGCTGGGATTACAGGCGTGAGCCACCGCGCCTGGCTGCTTTCAGCTTTGTGGGGCTACAAGAGAGGACTAAATTTTGCCAGGAGGCAGTGGGGAGTGAGAGAAGGTCTTTACTTTTTTGAGATGGAG
chr12:53315157:C:A	ACCATCCAGGGAACATTAAGAGAAGCTTAAGTAGCAACAGCAGCCTCCAGAACATGGAAGGCAAAGGAGGGAAAGCCTCTCTGAGGGAGAGGACCAGTACTTCTTGCTCACAATTGTCCAGCTGCAAAAGTCAAACTCCCTAGTCCTCCTCCTGGACCCACAGTTCTATGGCTTCGATGGCTCCCACATGTCACCACACT	ACCATCCAGGGAACATTAAGAGAAGCTTAAGTAGCAACAGCAGCCTCCAGAACATGGAAGGCAAAGGAGGGAAAGCCTCTCTGAGGGAGAGGACCAGTAATTCTTGCTCACAATTGTCCAGCTGCAAAAGTCAAACTCCCTAGTCCTCCTCCTGGACCCACAGTTCTATGGCTTCGATGGCTCCCACATGTCACCACACT
chr12:53330317:A:C	CATCACACCAGACTATTATTTTATGTTTTGTAGAAAAGCGGTCTCACTATGTTGCGGAGCTAGATTTCTTCTGTTGTTTTTGTTGTTGTTGTTGTTGAGATGGAGTTTCACTCTTGTTGCCCAGGCTGGAGTGCAATGGCGCAATCTGCACTCACTGCAACCTCTGCCTCCCAGGTTCAAGCGATTCTCCTGCCTCAGCC	CATCACACCAGACTATTATTTTATGTTTTGTAGAAAAGCGGTCTCACTATGTTGCGGAGCTAGATTTCTTCTGTTGTTTTTGTTGTTGTTGTTGTTGAGCTGGAGTTTCACTCTTGTTGCCCAGGCTGGAGTGCAATGGCGCAATCTGCACTCACTGCAACCTCTGCCTCCCAGGTTCAAGCGATTCTCCTGCCTCAGCC
chr12:53326918:C:T	CCAGGTTCAAGGGATTCTCCTGCCTCAGCCTCCCAAGTAGCTGGGATTACAGGCACTCACCACCACGCCCAGCTAATTTTTTTGTATTTTCAGTAGAGACGGGGTTTCACCATGTTGGCCAGGCTGGTCTTGAACTCCTGACCTCAGGCAATCTGCCCACCTCAGCCTCCCAGAGTGCTGGGATTACAGGTGTAAGCCAC	CCAGGTTCAAGGGATTCTCCTGCCTCAGCCTCCCAAGTAGCTGGGATTACAGGCACTCACCACCACGCCCAGCTAATTTTTTTGTATTTTCAGTAGAGATGGGGTTTCACCATGTTGGCCAGGCTGGTCTTGAACTCCTGACCTCAGGCAATCTGCCCACCTCAGCCTCCCAGAGTGCTGGGATTACAGGTGTAAGCCAC
chr12:53304326:G:A	CTCTGTCCCTCAGGAAGGAAAACAGAGTGGTTCAGTCCCCAGAACCTGAAACTCCACCACCGTTGGCCAGGGCCACAGAGACAGAGACAGAGACTGCGAGAGGACAGACACAAATGGGTCCCACTCCTGACAGTGAAGACAGCGGTACTGGGGACTTGAGTGACAGGAAGTGGAAGTTATTGAGAGGATTTCAAGGAAAC	CTCTGTCCCTCAGGAAGGAAAACAGAGTGGTTCAGTCCCCAGAACCTGAAACTCCACCACCGTTGGCCAGGGCCACAGAGACAGAGACAGAGACTGCGAAAGGACAGACACAAATGGGTCCCACTCCTGACAGTGAAGACAGCGGTACTGGGGACTTGAGTGACAGGAAGTGGAAGTTATTGAGAGGATTTCAAGGAAAC
chr12:2177546:G:A	CCCCAGACCCTGCCCCAGTCCCTGTCACATATGCAGAGGACTCTGGTTGGGAGGGGTCTGGTGTGGGGGAGGGTTGTGAGTGGCCTGGAGGCCTTTCCCGGAGGCAGGCAGAGAGGCGGTGGCTGCAAAGACCTAGTGTCTCTGAGTTGAGGAGGCTGGGCTTCTGCACCTCACTCAAATTCTCTGCAGCGGCCAGAGCC	CCCCAGACCCTGCCCCAGTCCCTGTCACATATGCAGAGGACTCTGGTTGGGAGGGGTCTGGTGTGGGGGAGGGTTGTGAGTGGCCTGGAGGCCTTTCCCAGAGGCAGGCAGAGAGGCGGTGGCTGCAAAGACCTAGTGTCTCTGAGTTGAGGAGGCTGGGCTTCTGCACCTCACTCAAATTCTCTGCAGCGGCCAGAGCC
chr12:2178165:A:G	CGGAATGCAATGTTTTCCTCTGAGGGTATCAGTTGGGGAATGAACTCAGAGTCCAGATGGACAGGGTTCCGCAGTTCCAGCTGCTGCCATACTCAGACAACTGGTCCTCTGCATTTCTTTGGAGTTTGACTTGGCTTTAATAAAATGAAGGAGAAAAGAAAATTTTGAGGAAGAAAATGACCAGAAGAAGAATGTCCTTG	CGGAATGCAATGTTTTCCTCTGAGGGTATCAGTTGGGGAATGAACTCAGAGTCCAGATGGACAGGGTTCCGCAGTTCCAGCTGCTGCCATACTCAGACAGCTGGTCCTCTGCATTTCTTTGGAGTTTGACTTGGCTTTAATAAAATGAAGGAGAAAAGAAAATTTTGAGGAAGAAAATGACCAGAAGAAGAATGTCCTTG
chr12:2180596:C:T	CCTCAGCCTCCTGAGTAGCTGGGACTGGAGATGTGCGGCACCATGCCCAACTAATTGTTTCATTTTTAGTAGAGATGAGATGAGGTCTTGCTATGTTGCCGAGGCTGATCTTGAACTCCTAAGCTCCAGTGATGATACCACCTCAGCTTCTTAAAGTGCTGGGATTATAGGCATGAGCTACTACCGCTCCCAGCCTCACG	CCTCAGCCTCCTGAGTAGCTGGGACTGGAGATGTGCGGCACCATGCCCAACTAATTGTTTCATTTTTAGTAGAGATGAGATGAGGTCTTGCTATGTTGCTGAGGCTGATCTTGAACTCCTAAGCTCCAGTGATGATACCACCTCAGCTTCTTAAAGTGCTGGGATTATAGGCATGAGCTACTACCGCTCCCAGCCTCACG
chr12:2178760:G:C	CGAGCTTGTAACCCCTGAAAGACAGCATGTGGTCACAAGATACAGCCATATCTGGGAGCAGGAATTTATGTTTTAGATGTATTGTTATCTGTCACATTGGCATTTTGTTCGAACCATTTAATTTTCCCATGTCTAGGATTCTGCATCTGACCTTCCTACCATATGAATCTATTTATTCTTGTAACCTCACTTATAATGAC	CGAGCTTGTAACCCCTGAAAGACAGCATGTGGTCACAAGATACAGCCATATCTGGGAGCAGGAATTTATGTTTTAGATGTATTGTTATCTGTCACATTGCCATTTTGTTCGAACCATTTAATTTTCCCATGTCTAGGATTCTGCATCTGACCTTCCTACCATATGAATCTATTTATTCTTGTAACCTCACTTATAATGAC
chr12:2519416:C:T	CTGTTCCCACTCCAATCTGCCAGAGGGACAGGGTCCTTCCCCGCAGCACTGAGGCTTGGCCAGTCGTGATGCCTATGGCGACCGCAGAATCGACCTCAACGAGCTCGTCGCCGGGCACCGTTTTAGCAGCCCCACCACCCATTTTTGGAAACACAACCCTGGCCTCCCATTCACAGCAGAAAAGGGCACAAGGCCCTTCG	CTGTTCCCACTCCAATCTGCCAGAGGGACAGGGTCCTTCCCCGCAGCACTGAGGCTTGGCCAGTCGTGATGCCTATGGCGACCGCAGAATCGACCTCAATGAGCTCGTCGCCGGGCACCGTTTTAGCAGCCCCACCACCCATTTTTGGAAACACAACCCTGGCCTCCCATTCACAGCAGAAAAGGGCACAAGGCCCTTCG
chr12:2519415:A:C	TCTGTTCCCACTCCAATCTGCCAGAGGGACAGGGTCCTTCCCCGCAGCACTGAGGCTTGGCCAGTCGTGATGCCTATGGCGACCGCAGAATCGACCTCAACGAGCTCGTCGCCGGGCACCGTTTTAGCAGCCCCACCACCCATTTTTGGAAACACAACCCTGGCCTCCCATTCACAGCAGAAAAGGGCACAAGGCCCTTC	TCTGTTCCCACTCCAATCTGCCAGAGGGACAGGGTCCTTCCCCGCAGCACTGAGGCTTGGCCAGTCGTGATGCCTATGGCGACCGCAGAATCGACCTCACCGAGCTCGTCGCCGGGCACCGTTTTAGCAGCCCCACCACCCATTTTTGGAAACACAACCCTGGCCTCCCATTCACAGCAGAAAAGGGCACAAGGCCCTTC
chr12:2184466:G:C	TAGGGAGGCCATTCTGAAGACAAATAACCATTGTTTATGGAGCCCTGACTCCTGGGGTGGCAGCCGCTCACTGGGTGCAGGCATGGGACCTGCTCATCAGCTCCTGGTGGGCACTAATCTAAGTGTGTCCCATACTCTATCTTGTTTAATCTTCCCCTCCCATTGATGAAGTGGGGACCTCTTACATTTTACACTTTAGA	TAGGGAGGCCATTCTGAAGACAAATAACCATTGTTTATGGAGCCCTGACTCCTGGGGTGGCAGCCGCTCACTGGGTGCAGGCATGGGACCTGCTCATCACCTCCTGGTGGGCACTAATCTAAGTGTGTCCCATACTCTATCTTGTTTAATCTTCCCCTCCCATTGATGAAGTGGGGACCTCTTACATTTTACACTTTAGA
chr12:2518352:T:C	CTCTGTTCCTTTTACACTCTTGTTAGCACATGTGATCATACACACTTACATTGGACTTGTCCTTTTGTCCTCATGATAACTGCTGACTGTTAAAACACTTCTTGGATGAAGCACCCTGATGTAGCACCCTGGTAAAAGCAATGGGCTTTGAATTGGGATGTTTGGGTTCCGACCTAGTTTTGCCACTAATCAGCTGATCG	CTCTGTTCCTTTTACACTCTTGTTAGCACATGTGATCATACACACTTACATTGGACTTGTCCTTTTGTCCTCATGATAACTGCTGACTGTTAAAACACTCCTTGGATGAAGCACCCTGATGTAGCACCCTGGTAAAAGCAATGGGCTTTGAATTGGGATGTTTGGGTTCCGACCTAGTTTTGCCACTAATCAGCTGATCG
chr12:2517887:G:A	TCTTTTTATGTTTCTTTTACATATAACGTACAGGGATTTTGGTTGCACTTAGTAGGGAAAGATGTGTCTACTCCATCTTTCTGGAAGCAGAAGTCTCCAGGCCACTTTATGTGAAGAGTTTTGTCCACATTTCATTTCTTTTTGCTCACTAGTGAAGTCTTATTCATTTCAATTTAGTATATAAAACTTATAGCTGAAAA	TCTTTTTATGTTTCTTTTACATATAACGTACAGGGATTTTGGTTGCACTTAGTAGGGAAAGATGTGTCTACTCCATCTTTCTGGAAGCAGAAGTCTCCAAGCCACTTTATGTGAAGAGTTTTGTCCACATTTCATTTCTTTTTGCTCACTAGTGAAGTCTTATTCATTTCAATTTAGTATATAAAACTTATAGCTGAAAA
chr12:2519358:C:T	TCCTCTCAGACTGTGGGTTGCTTTTAGCTGTCAGCCTTGGATGGTGGGCTCATGCATTCTGTTCCCACTCCAATCTGCCAGAGGGACAGGGTCCTTCCCCGCAGCACTGAGGCTTGGCCAGTCGTGATGCCTATGGCGACCGCAGAATCGACCTCAACGAGCTCGTCGCCGGGCACCGTTTTAGCAGCCCCACCACCCAT	TCCTCTCAGACTGTGGGTTGCTTTTAGCTGTCAGCCTTGGATGGTGGGCTCATGCATTCTGTTCCCACTCCAATCTGCCAGAGGGACAGGGTCCTTCCCTGCAGCACTGAGGCTTGGCCAGTCGTGATGCCTATGGCGACCGCAGAATCGACCTCAACGAGCTCGTCGCCGGGCACCGTTTTAGCAGCCCCACCACCCAT
chr12:2519129:T:C	TGTGATGTACACAGTCCCTCTCAGGTCAGGGAGGAGAGGGAAGTAGGGCTAGGAGGAAAATGGGGCAGGAGAGGAAGGGAGAGCACAAGGGAGAACTAGTGGAAGGGAGAGGTGGATGAGCAGGACAGCTCGGAGAGACAGGAACGCAAACAGAGGAGAATTTTCGCTCGGGGTGGGAATGAATCATCCTCACCTGCCAG	TGTGATGTACACAGTCCCTCTCAGGTCAGGGAGGAGAGGGAAGTAGGGCTAGGAGGAAAATGGGGCAGGAGAGGAAGGGAGAGCACAAGGGAGAACTAGCGGAAGGGAGAGGTGGATGAGCAGGACAGCTCGGAGAGACAGGAACGCAAACAGAGGAGAATTTTCGCTCGGGGTGGGAATGAATCATCCTCACCTGCCAG
chr12:2187041:A:G	TGTTTACTGCTTTGGAGTCAACAGCAAGGAAGTGTTCTGTGTGTCCTGGGGCTTGCTGTGTCACCTTTGAGAGAGCAAAACTCTCGGGCTGTATCAACCACATGTGTGGCACCTGAATTCATACTACTTGCATACTATAGGAAATTTAGGATAACAATTAACATAAAAATGAAATCTAAGACATTGATAGATTAATGGAT	TGTTTACTGCTTTGGAGTCAACAGCAAGGAAGTGTTCTGTGTGTCCTGGGGCTTGCTGTGTCACCTTTGAGAGAGCAAAACTCTCGGGCTGTATCAACCGCATGTGTGGCACCTGAATTCATACTACTTGCATACTATAGGAAATTTAGGATAACAATTAACATAAAAATGAAATCTAAGACATTGATAGATTAATGGAT
chr12:2519141:G:A	AGTCCCTCTCAGGTCAGGGAGGAGAGGGAAGTAGGGCTAGGAGGAAAATGGGGCAGGAGAGGAAGGGAGAGCACAAGGGAGAACTAGTGGAAGGGAGAGGTGGATGAGCAGGACAGCTCGGAGAGACAGGAACGCAAACAGAGGAGAATTTTCGCTCGGGGTGGGAATGAATCATCCTCACCTGCCAGCCGCGGGCCTCA	AGTCCCTCTCAGGTCAGGGAGGAGAGGGAAGTAGGGCTAGGAGGAAAATGGGGCAGGAGAGGAAGGGAGAGCACAAGGGAGAACTAGTGGAAGGGAGAGATGGATGAGCAGGACAGCTCGGAGAGACAGGAACGCAAACAGAGGAGAATTTTCGCTCGGGGTGGGAATGAATCATCCTCACCTGCCAGCCGCGGGCCTCA
chr12:2518470:T:A	ATGTAGCACCCTGGTAAAAGCAATGGGCTTTGAATTGGGATGTTTGGGTTCCGACCTAGTTTTGCCACTAATCAGCTGATCGTCTCCTTCCCCTAGATGTTTAGCCTCAGACCCCTCACCACTAAAGTGACAGGTGTAGAACTAGATCATCCCTAGGGACCCATCCTCTGGGAAGTATCTTCAGGTTCAGGCTAGTCAGC	ATGTAGCACCCTGGTAAAAGCAATGGGCTTTGAATTGGGATGTTTGGGTTCCGACCTAGTTTTGCCACTAATCAGCTGATCGTCTCCTTCCCCTAGATGATTAGCCTCAGACCCCTCACCACTAAAGTGACAGGTGTAGAACTAGATCATCCCTAGGGACCCATCCTCTGGGAAGTATCTTCAGGTTCAGGCTAGTCAGC
chr12:2520880:T:G	AAGCAGCCATGAGGTAGCCTGGCCACCCTTTCACCTTTTACACCAGGGAGCCCAGAGGTTTCCAGGGCTTGCTGAAGGGAATCCAATAAGAAGAAGATTTCAGATCCTCAGGTGTGTGCAGGGGATTAGCCCAGCGCTGCTGTCTGTCCACCCTGAGGCTCCTCCCCCATCCTCAGGATTGCTGGGCTGGAGGCAGAAAG	AAGCAGCCATGAGGTAGCCTGGCCACCCTTTCACCTTTTACACCAGGGAGCCCAGAGGTTTCCAGGGCTTGCTGAAGGGAATCCAATAAGAAGAAGATTGCAGATCCTCAGGTGTGTGCAGGGGATTAGCCCAGCGCTGCTGTCTGTCCACCCTGAGGCTCCTCCCCCATCCTCAGGATTGCTGGGCTGGAGGCAGAAAG
chr12:2520538:T:C	ATAGACAGGAAAAGCAGGGTGACTGGAAGTACTCAGTCACGGGCAGAGTCAGAGCCCTAGGACCTTTAGGGACAAGGCAGGTGAAAGACCTGTTAGAATTAGGGAGTGAGGGGCTGGAGGTGGGGGGTACACTGGAATGTTACGGTTCTATTTTTCGCTGAGTGAAAACCACTAACAACAACTACAGAAGCCCTGCTCCT	ATAGACAGGAAAAGCAGGGTGACTGGAAGTACTCAGTCACGGGCAGAGTCAGAGCCCTAGGACCTTTAGGGACAAGGCAGGTGAAAGACCTGTTAGAATCAGGGAGTGAGGGGCTGGAGGTGGGGGGTACACTGGAATGTTACGGTTCTATTTTTCGCTGAGTGAAAACCACTAACAACAACTACAGAAGCCCTGCTCCT
chr12:2523697:C:G	GCCGGATTTTGATTGCCTGTGCTTAGTGGGAACAGAAGGGAAGGGAAGGACCTGGGAGGCCTGGATAGGAACTAAGTTCAGCTGGTGTCTTTATGCCTGCGTCAGGCTTCCCACCTACCAGTGTCAAAGGAAGGGCAGCGTCCTTTGAGATGTCAACAGCTATTCTGAGATTTTTAAAAAATGAAAGGGTTCTGTGTTCC	GCCGGATTTTGATTGCCTGTGCTTAGTGGGAACAGAAGGGAAGGGAAGGACCTGGGAGGCCTGGATAGGAACTAAGTTCAGCTGGTGTCTTTATGCCTGGGTCAGGCTTCCCACCTACCAGTGTCAAAGGAAGGGCAGCGTCCTTTGAGATGTCAACAGCTATTCTGAGATTTTTAAAAAATGAAAGGGTTCTGTGTTCC
chr12:2523294:A:ATC	TAGGCAGTGCAGAGAGAGTGGGATTCAGAGTAAGACTGGCCCAAGTCCTATCCCGTCTCCGTTATTTGCTGGCCGTGGGACCCGGGATAAGTGGCGTAATCTCTGAGTTTTAGTTGCCTTATCTGTAAGATGGGGATGACACTAGTCACCCGTGTTCCAAGTGTCACTTGATTTACTGTCTGCACATGGCACTCACTC	TAGGCAGTGCAGAGAGAGTGGGATTCAGAGTAAGACTGGCCCAAGTCCTATCCCGTCTCCGTTATTTGCTGGCCGTGGGACCCGGGATAAGTGGCGTAATCTCTCTGAGTTTTAGTTGCCTTATCTGTAAGATGGGGATGACACTAGTCACCCGTGTTCCAAGTGTCACTTGATTTACTGTCTGCACATGGCACTCACTC
chr12:2520453:C:A	CACTCGAGCGGGGAAGAAGGACAGAGCAGCAGCCTCAGCCCACAGCAGCCCTGCGGTGGAGAGCTGCAATGAAGGCAGGCCTTATATAGACAGGAAAAGCAGGGTGACTGGAAGTACTCAGTCACGGGCAGAGTCAGAGCCCTAGGACCTTTAGGGACAAGGCAGGTGAAAGACCTGTTAGAATTAGGGAGTGAGGGGCT	CACTCGAGCGGGGAAGAAGGACAGAGCAGCAGCCTCAGCCCACAGCAGCCCTGCGGTGGAGAGCTGCAATGAAGGCAGGCCTTATATAGACAGGAAAAGAAGGGTGACTGGAAGTACTCAGTCACGGGCAGAGTCAGAGCCCTAGGACCTTTAGGGACAAGGCAGGTGAAAGACCTGTTAGAATTAGGGAGTGAGGGGCT
chr12:2522077:C:T	CTCATGTTGAGTACGTAGCAGAGAACCTATTCTACGGGATAGAATTGTGGAATAAATGACATGAGGGCACACTGAGAAAAGACTCTGAAAAGCATGCAACTCTGTCCAAGCCTAACAATTCAAAATGTAAGTAAAATTTATGATATAAGTGAATTGGCTGCTAGAAAGATACTCTCATAAAATAAGCTGGTTCTTGGGCC	CTCATGTTGAGTACGTAGCAGAGAACCTATTCTACGGGATAGAATTGTGGAATAAATGACATGAGGGCACACTGAGAAAAGACTCTGAAAAGCATGCAATTCTGTCCAAGCCTAACAATTCAAAATGTAAGTAAAATTTATGATATAAGTGAATTGGCTGCTAGAAAGATACTCTCATAAAATAAGCTGGTTCTTGGGCC
chr12:2522981:A:G	CCAACCTGACCTTTCCCACCTGCATCTTTGCTCACCATGGTCCTTCCACGGAGAAGGCCCTCCACTGCCATTTAGGCCATTGGAACTCTTCTGTCCTTTAAGGCCCAGCTCAAATGCCTCCCGTTCCTGAGCTAGAGGTGAGCTTCCCTTCCTCTTCCCCAGGCACTTCTTTGTTAGGGAACAGGAGTTTTCCTCTCCTG	CCAACCTGACCTTTCCCACCTGCATCTTTGCTCACCATGGTCCTTCCACGGAGAAGGCCCTCCACTGCCATTTAGGCCATTGGAACTCTTCTGTCCTTTGAGGCCCAGCTCAAATGCCTCCCGTTCCTGAGCTAGAGGTGAGCTTCCCTTCCTCTTCCCCAGGCACTTCTTTGTTAGGGAACAGGAGTTTTCCTCTCCTG
chr12:2521652:C:T	CTTTTGAGATCATGGGGATAAGGGGCGGTGCCCAGCAGACCTGGCTGCTTAAACCATGGTCTCCAGGAGATAAGAGATGCATAAGCTCCAGGAGCCCAGCAGTGAGACAGGCGCCCCCGCGGCCAGAGGCTCACACTGTATGCTTTGCTTTAGGGCTCGGGAGAAAGCACATTGAGCTGCGAGTGAGTAAGTTTGCCCTA	CTTTTGAGATCATGGGGATAAGGGGCGGTGCCCAGCAGACCTGGCTGCTTAAACCATGGTCTCCAGGAGATAAGAGATGCATAAGCTCCAGGAGCCCAGTAGTGAGACAGGCGCCCCCGCGGCCAGAGGCTCACACTGTATGCTTTGCTTTAGGGCTCGGGAGAAAGCACATTGAGCTGCGAGTGAGTAAGTTTGCCCTA
chr12:2521812:A:G	GAGAAAGCACATTGAGCTGCGAGTGAGTAAGTTTGCCCTATCTCTGTCATTAATTCAATTTAATTCAGTCACCTCCGCTTCATAGTAAGTGCTCAGTAAATCATCTCACTTTTTTTTGAACCAGAGAATAAATATATTGATCAATATGTAAATAAATAGATATTTAAGAGATGCCTATACAATGGATTTGCTGAGTTTTC	GAGAAAGCACATTGAGCTGCGAGTGAGTAAGTTTGCCCTATCTCTGTCATTAATTCAATTTAATTCAGTCACCTCCGCTTCATAGTAAGTGCTCAGTAAGTCATCTCACTTTTTTTTGAACCAGAGAATAAATATATTGATCAATATGTAAATAAATAGATATTTAAGAGATGCCTATACAATGGATTTGCTGAGTTTTC
chr12:2489183:C:T	CTACTTGGGAGGCTGAGGCAGGAGAATGGCGTGAACCCGGGAGGCGGAGCTTGCAGTGAGCCGAGATCCCGCCACTGCACTCCAGCCTGGGCGACAGAGCGAGACTCCGTCTCAAAAAAAAAAAAAAGACATAATATTACCAGCTCTCCTTTGGCACAGGTCCCCTGGTTCCCATCCCCACCCACGTGATGGTCAAGTCA	CTACTTGGGAGGCTGAGGCAGGAGAATGGCGTGAACCCGGGAGGCGGAGCTTGCAGTGAGCCGAGATCCCGCCACTGCACTCCAGCCTGGGCGACAGAGTGAGACTCCGTCTCAAAAAAAAAAAAAAGACATAATATTACCAGCTCTCCTTTGGCACAGGTCCCCTGGTTCCCATCCCCACCCACGTGATGGTCAAGTCA
chr12:2523370:A:G	TGGGACCCGGGATAAGTGGCGTAATCTCTGAGTTTTAGTTGCCTTATCTGTAAGATGGGGATGACACTAGTCACCCGTGTTCCAAGTGTCACTTGATTTACTGTCTGCACATGGCACTCACTCAGGACATAGCTGCCTGTCTCTGTATTCTCCTCACTCCACTAGAGCCCATCATTTTCAATATTTCTTTTAAAAGGACT	TGGGACCCGGGATAAGTGGCGTAATCTCTGAGTTTTAGTTGCCTTATCTGTAAGATGGGGATGACACTAGTCACCCGTGTTCCAAGTGTCACTTGATTTGCTGTCTGCACATGGCACTCACTCAGGACATAGCTGCCTGTCTCTGTATTCTCCTCACTCCACTAGAGCCCATCATTTTCAATATTTCTTTTAAAAGGACT
chr12:2523355:A:G	GTTATTTGCTGGCCGTGGGACCCGGGATAAGTGGCGTAATCTCTGAGTTTTAGTTGCCTTATCTGTAAGATGGGGATGACACTAGTCACCCGTGTTCCAAGTGTCACTTGATTTACTGTCTGCACATGGCACTCACTCAGGACATAGCTGCCTGTCTCTGTATTCTCCTCACTCCACTAGAGCCCATCATTTTCAATATT	GTTATTTGCTGGCCGTGGGACCCGGGATAAGTGGCGTAATCTCTGAGTTTTAGTTGCCTTATCTGTAAGATGGGGATGACACTAGTCACCCGTGTTCCAGGTGTCACTTGATTTACTGTCTGCACATGGCACTCACTCAGGACATAGCTGCCTGTCTCTGTATTCTCCTCACTCCACTAGAGCCCATCATTTTCAATATT
chr12:2523234:GCCCAAGT:G	CACCCAAGGCTGCCCCCAAAACTCAAATCAGTGCCTTGCATAGCAGGGATGCAACATTAGGCAGTGCAGAGAGAGTGGGATTCAGAGTAAGACTGGCCCAAGTCCTATCCCGTCTCCGTTATTTGCTGGCCGTGGGACCCGGGATAAGTGGCGTAATCTCTGAGTTTTAGTTGCCTTATCTGTAAGATGGGGATGACACT	CACCCAAGGCTGCCCCCAAAACTCAAATCAGTGCCTTGCATAGCAGGGATGCAACATTAGGCAGTGCAGAGAGAGTGGGATTCAGAGTAAGACTGGCCTATCCCGTCTCCGTTATTTGCTGGCCGTGGGACCCGGGATAAGTGGCGTAATCTCTGAGTTTTAGTTGCCTTATCTGTAAGATGGGGATGACACT
chr12:2523772:T:A	GTTCAGCTGGTGTCTTTATGCCTGCGTCAGGCTTCCCACCTACCAGTGTCAAAGGAAGGGCAGCGTCCTTTGAGATGTCAACAGCTATTCTGAGATTTTTAAAAAATGAAAGGGTTCTGTGTTCCGGGTGTCAGCTGACTGCAGCCTCTACCTCTGATTGAGTGTCACAGGGCATACGAGCTCATTAAAGGCTCTGAGAA	GTTCAGCTGGTGTCTTTATGCCTGCGTCAGGCTTCCCACCTACCAGTGTCAAAGGAAGGGCAGCGTCCTTTGAGATGTCAACAGCTATTCTGAGATTTTAAAAAAATGAAAGGGTTCTGTGTTCCGGGTGTCAGCTGACTGCAGCCTCTACCTCTGATTGAGTGTCACAGGGCATACGAGCTCATTAAAGGCTCTGAGAA
chr12:2469497:G:T	TGAGAACCAAGAGGCTGGTGATGTGAGGAAAGAGGAAATGCCTCCCCCGGATTCCTCAGGTTGCTGCCTGCAGCATCCCGCTAGATCTTCCACTGCCCGGGAGCTGCTCAGGAGCCCAGGCCACACCTGCCCTGGTGGCTCCGTCCAGCATCCCTGCTGGGTCACTTGGAATGGACGCTGGGGCATCAAAGCTGCCCTAC	TGAGAACCAAGAGGCTGGTGATGTGAGGAAAGAGGAAATGCCTCCCCCGGATTCCTCAGGTTGCTGCCTGCAGCATCCCGCTAGATCTTCCACTGCCCGTGAGCTGCTCAGGAGCCCAGGCCACACCTGCCCTGGTGGCTCCGTCCAGCATCCCTGCTGGGTCACTTGGAATGGACGCTGGGGCATCAAAGCTGCCCTAC
chr12:90042142:C:G	GGTTCTGACCAAAATGCTGATAGAGATATAAACACTGAAGTCCAAGCTGACAAGTTCTCAGATGGAAATGAGAAACTTACTGGGAACTGGAACAAGGGTCACCCTTGTTAGGCCTTAGCAAAGAACTTGGCTGTATTGTGTCCATGCCTGAGGGATCTGTGGAAGTTTGAACTTAAGAGTAATGACCTAGGGTATCTAGC	GGTTCTGACCAAAATGCTGATAGAGATATAAACACTGAAGTCCAAGCTGACAAGTTCTCAGATGGAAATGAGAAACTTACTGGGAACTGGAACAAGGGTGACCCTTGTTAGGCCTTAGCAAAGAACTTGGCTGTATTGTGTCCATGCCTGAGGGATCTGTGGAAGTTTGAACTTAAGAGTAATGACCTAGGGTATCTAGC
chr12:90019229:C:T	GTGGGAGGATCACTTGAGCCTAGGCATTTGAGACCAGCCTGGCCAACACGGTGAAACCCCGTCTCTACTAAAAATACAAAAATCAGCCGGGTGTAGTGGCGTGCATCTGTAGTCCCAGCTACTTCGGGGGTGGAGGCAGGAGGATAACCTGAGCCTTGGGATGTGGAGGGTTCAGTGAGCTGTGATCATGCCACTGTATT	GTGGGAGGATCACTTGAGCCTAGGCATTTGAGACCAGCCTGGCCAACACGGTGAAACCCCGTCTCTACTAAAAATACAAAAATCAGCCGGGTGTAGTGGTGTGCATCTGTAGTCCCAGCTACTTCGGGGGTGGAGGCAGGAGGATAACCTGAGCCTTGGGATGTGGAGGGTTCAGTGAGCTGTGATCATGCCACTGTATT
chr12:89969919:A:AACTC	AGCATAATCAAGATTGTAAGGGGAAAGGTTTAAATGTTAGAAAACAACATGTCAAAAGCACCCATTTATAAGCCAATGTTTCATTGTCAGTTTCCAAATTAGTATCAAACACAGCTACTCTCTCCATTTAAATGATGTTTACATATCTAAAAGCAATACAATCCCTTATCTCCAAGAATCTGGTTAATCAGATAAG	AGCATAATCAAGATTGTAAGGGGAAAGGTTTAAATGTTAGAAAACAACATGTCAAAAGCACCCATTTATAAGCCAATGTTTCATTGTCAGTTTCCAAAACTCTTAGTATCAAACACAGCTACTCTCTCCATTTAAATGATGTTTACATATCTAAAAGCAATACAATCCCTTATCTCCAAGAATCTGGTTAATCAGATAAG
chr12:90034402:G:GC	ATGCTGTGTCCAAATTTCTTTAAAGAGAAAGAATACAGTCTTACGTGAGCCTAGGTACATCTTATAAATAATTACATAATTATTGATAGAGTTTGGATGTTTTTCCCCTCCAAATCTCATGCTGAAATATGATCCCTAGTGTTGAAAGCAGGGCCTAAGGGGAGGTGTTTGGATCATGGGGGTGGAACCCTCATGAATG	ATGCTGTGTCCAAATTTCTTTAAAGAGAAAGAATACAGTCTTACGTGAGCCTAGGTACATCTTATAAATAATTACATAATTATTGATAGAGTTTGGATGCTTTTTCCCCTCCAAATCTCATGCTGAAATATGATCCCTAGTGTTGAAAGCAGGGCCTAAGGGGAGGTGTTTGGATCATGGGGGTGGAACCCTCATGAATG
chr12:90025622:G:A	AAAACAATTTTGGAAGTTGGCAGGCATTACTATTCTCATTTTCTAGAAACTTGCCCAAGGTTATACAACTTTTTTTTTTTTTTTGTAGAGACAGAGTATGTGTTGCCCAGGCTGGTCTCCATAATTGTCTCCCGTCTTAGCCCCCAAAGTGCTGGAATTACAGGTGCGAGTCACCGTGCTCGGCCTGAAGGTTATACAAC	AAAACAATTTTGGAAGTTGGCAGGCATTACTATTCTCATTTTCTAGAAACTTGCCCAAGGTTATACAACTTTTTTTTTTTTTTTGTAGAGACAGAGTATATGTTGCCCAGGCTGGTCTCCATAATTGTCTCCCGTCTTAGCCCCCAAAGTGCTGGAATTACAGGTGCGAGTCACCGTGCTCGGCCTGAAGGTTATACAAC
chr12:90034407:T:C	TGTGTCCAAATTTCTTTAAAGAGAAAGAATACAGTCTTACGTGAGCCTAGGTACATCTTATAAATAATTACATAATTATTGATAGAGTTTGGATGTTTTTCCCCTCCAAATCTCATGCTGAAATATGATCCCTAGTGTTGAAAGCAGGGCCTAAGGGGAGGTGTTTGGATCATGGGGGTGGAACCCTCATGAATGGCTTG	TGTGTCCAAATTTCTTTAAAGAGAAAGAATACAGTCTTACGTGAGCCTAGGTACATCTTATAAATAATTACATAATTATTGATAGAGTTTGGATGTTTTCCCCCTCCAAATCTCATGCTGAAATATGATCCCTAGTGTTGAAAGCAGGGCCTAAGGGGAGGTGTTTGGATCATGGGGGTGGAACCCTCATGAATGGCTTG
chr13:111040681:G:A	GCCCTCAAGCGCAGTCTGCATTTCCCCAGCCGCAGCCAGGCAGCTGCCGGCACCTTGGGAGGCACTGGGAGCACGCTGGTGACTTCTCTTGGCCAGTAGGTGTGGGCGTGGCTCGGTGCTCCAGACACTACTTGAAAAGGGAAGGTTTCTGGGACTCCTGGCACCGCGGCCTCTCCTCTGCCCAAATTTCAAGATTTATT	GCCCTCAAGCGCAGTCTGCATTTCCCCAGCCGCAGCCAGGCAGCTGCCGGCACCTTGGGAGGCACTGGGAGCACGCTGGTGACTTCTCTTGGCCAGTAGATGTGGGCGTGGCTCGGTGCTCCAGACACTACTTGAAAAGGGAAGGTTTCTGGGACTCCTGGCACCGCGGCCTCTCCTCTGCCCAAATTTCAAGATTTATT
chr13:110910679:G:A	CAGCACTCAAGAAAATAAAATTTAAGCCGGCGCAGTGGCTCATGCCTGTAATCCCAGCACTTTGGGAGGCCAAGGCGGGCAGATCGCATGAGCTCAGGAGTTCGAGACCAGCCTGGCCAATATGGTAAAATCCCATCTCTACTAAAAAAATACAAAAATTAGCCAGGCGTGGTGGCGCACGCCTGTAGTCCCAGATACTC	CAGCACTCAAGAAAATAAAATTTAAGCCGGCGCAGTGGCTCATGCCTGTAATCCCAGCACTTTGGGAGGCCAAGGCGGGCAGATCGCATGAGCTCAGGAATTCGAGACCAGCCTGGCCAATATGGTAAAATCCCATCTCTACTAAAAAAATACAAAAATTAGCCAGGCGTGGTGGCGCACGCCTGTAGTCCCAGATACTC
chr13:110793123:G:A	TACAAGCTAATGCATGTAATTTAAAGTCCAGTAAGCTAGAGTGAAAAAGTGCATGGAAAGAGCCAGCATACAGCCATTAAAATCGAAAAGCCCATGAATGATGGTTAACTAAATTGGTAGACTATGGTATGTTCAAGCTTTAGAAAAGAGAGTGAAAAGATTTTTTAAATGACCAAAGTTGAACCGTTTCATTCTCTTCC	TACAAGCTAATGCATGTAATTTAAAGTCCAGTAAGCTAGAGTGAAAAAGTGCATGGAAAGAGCCAGCATACAGCCATTAAAATCGAAAAGCCCATGAATAATGGTTAACTAAATTGGTAGACTATGGTATGTTCAAGCTTTAGAAAAGAGAGTGAAAAGATTTTTTAAATGACCAAAGTTGAACCGTTTCATTCTCTTCC
chr13:110910714:A:G	TGGCTCATGCCTGTAATCCCAGCACTTTGGGAGGCCAAGGCGGGCAGATCGCATGAGCTCAGGAGTTCGAGACCAGCCTGGCCAATATGGTAAAATCCCATCTCTACTAAAAAAATACAAAAATTAGCCAGGCGTGGTGGCGCACGCCTGTAGTCCCAGATACTCGGGCGGCTAAGGCAGGAGAATCGCTTGAACCCAGG	TGGCTCATGCCTGTAATCCCAGCACTTTGGGAGGCCAAGGCGGGCAGATCGCATGAGCTCAGGAGTTCGAGACCAGCCTGGCCAATATGGTAAAATCCCGTCTCTACTAAAAAAATACAAAAATTAGCCAGGCGTGGTGGCGCACGCCTGTAGTCCCAGATACTCGGGCGGCTAAGGCAGGAGAATCGCTTGAACCCAGG
chr13:110795080:A:T	CAGAAAATCACAGGGATATAAAAGAACTGAACAATACCATCAACCAAGTGGATCATAAACTACATTTATATAACAATCTATCCAACACTAATAGAATACATATTCTTTTCAATTGTACATGGAACACTCACCAAGAAAGAATAAAAGAAACTTTAACAAATGCACAATTATTGAAAGCATATGTAGTATGTGCTGTGTTC	CAGAAAATCACAGGGATATAAAAGAACTGAACAATACCATCAACCAAGTGGATCATAAACTACATTTATATAACAATCTATCCAACACTAATAGAATACTTATTCTTTTCAATTGTACATGGAACACTCACCAAGAAAGAATAAAAGAAACTTTAACAAATGCACAATTATTGAAAGCATATGTAGTATGTGCTGTGTTC
chr13:110802123:G:T	CTTGATCTGCCTAATTGCTGACATCTATATAAATTACTAATATATATATATATTTAATTTTTGACTATTTTTGGACCATCTTTATTCCACAGGAAAATTGTGATTTCTGCAAAAGCAGCTGCAAAGTACCACACATAGCAGAAAGACAGAAATTTATACTGGGGGGTTGGAAGATATGGCTACTGAGTCTGTAATTCCAT	CTTGATCTGCCTAATTGCTGACATCTATATAAATTACTAATATATATATATATTTAATTTTTGACTATTTTTGGACCATCTTTATTCCACAGGAAAATTTTGATTTCTGCAAAAGCAGCTGCAAAGTACCACACATAGCAGAAAGACAGAAATTTATACTGGGGGGTTGGAAGATATGGCTACTGAGTCTGTAATTCCAT
chr13:110804809:G:A	GAGCCAAAAGCTGTAAGCGTTTGCGTAGTAATTGCAGGTCCCACGGCCGTGACACTCGATGAATGGCGCACTTCTAAACTCCTCCAGGCAGGAGCCGGGGGACGCCAGGGCTTGGCCAGAGCCTTCTGCACCAGCGCTGGTGTGCTGCAGAACAGATGCGAGCCGTGAGTCAGAGGTTCCCTCCCCAAACACCAGGAAAG	GAGCCAAAAGCTGTAAGCGTTTGCGTAGTAATTGCAGGTCCCACGGCCGTGACACTCGATGAATGGCGCACTTCTAAACTCCTCCAGGCAGGAGCCGGGAGACGCCAGGGCTTGGCCAGAGCCTTCTGCACCAGCGCTGGTGTGCTGCAGAACAGATGCGAGCCGTGAGTCAGAGGTTCCCTCCCCAAACACCAGGAAAG
chr13:110792743:A:G	TGGATGGTGGATGGATGATGGATGGATGGATGGATGGATGAGTAGATGGAAGGAACAGATGGAAGGAAGCAGAGAATGAGTAAAAGGATGATAAGTGATACAGCCAAACAGGTTTTCTCTTTTTTTGTAAATCCTTCTCAGTCTATGATTCTGATTTGGAAGAATTACAAGTAAAAATGACCTAATTTGTGCAGATCTCT	TGGATGGTGGATGGATGATGGATGGATGGATGGATGGATGAGTAGATGGAAGGAACAGATGGAAGGAAGCAGAGAATGAGTAAAAGGATGATAAGTGATGCAGCCAAACAGGTTTTCTCTTTTTTTGTAAATCCTTCTCAGTCTATGATTCTGATTTGGAAGAATTACAAGTAAAAATGACCTAATTTGTGCAGATCTCT
chr13:110904857:TTA:T	ATGTGTATATGTATTATATATGTATAATTATACGTATATGTATTATATACATATAATTATATGTATTATATATACGTATAATTATACGTATATATGTATTATATATACGTATAATTATACGTATATATGTATTATATATACGTATAATTATACGTATATATGTATTATATACGTATAATTATACGTATATATGTATTATA	ATGTGTATATGTATTATATATGTATAATTATACGTATATGTATTATATACATATAATTATATGTATTATATATACGTATAATTATACGTATATATGTATTATATACGTATAATTATACGTATATATGTATTATATATACGTATAATTATACGTATATATGTATTATATACGTATAATTATACGTATATATGTATTATA
chr13:111018072:G:A	CCCTTCTCTCTGAACCTGCCCTTTCTCCACGCAATGGCCTTGGCTCTCCAAGAGTCACCCTGGCCCCATTGCAGCCCCTGCTGCTGGGGCATCCTCCCCGGTTCATTGACTCCTTCCTTCTCTTACACCAGTGCCTTACATGCAGTTGCTGATAGAAAATACATATTTGAGCGTTGAAGGAATGTAAAACTCCATTGCTA	CCCTTCTCTCTGAACCTGCCCTTTCTCCACGCAATGGCCTTGGCTCTCCAAGAGTCACCCTGGCCCCATTGCAGCCCCTGCTGCTGGGGCATCCTCCCCAGTTCATTGACTCCTTCCTTCTCTTACACCAGTGCCTTACATGCAGTTGCTGATAGAAAATACATATTTGAGCGTTGAAGGAATGTAAAACTCCATTGCTA
chr13:111018235:C:A	TATTTGAGCGTTGAAGGAATGTAAAACTCCATTGCTAAAACGAAGCTAGGGCCTTTCTTAGGATGGAGGACATGAAAGAAAATGCCACTTCCAAAGCTCCACACTCCATCAGATTGACAAGTTAGCTGGGATCAGATAATAATAGCCATTTCATGTCTTGATTAAAAACCTCACACAGACTCCACAGAACTGTTGATAAA	TATTTGAGCGTTGAAGGAATGTAAAACTCCATTGCTAAAACGAAGCTAGGGCCTTTCTTAGGATGGAGGACATGAAAGAAAATGCCACTTCCAAAGCTCAACACTCCATCAGATTGACAAGTTAGCTGGGATCAGATAATAATAGCCATTTCATGTCTTGATTAAAAACCTCACACAGACTCCACAGAACTGTTGATAAA
chr13:111018132:T:C	TGGCCCCATTGCAGCCCCTGCTGCTGGGGCATCCTCCCCGGTTCATTGACTCCTTCCTTCTCTTACACCAGTGCCTTACATGCAGTTGCTGATAGAAAATACATATTTGAGCGTTGAAGGAATGTAAAACTCCATTGCTAAAACGAAGCTAGGGCCTTTCTTAGGATGGAGGACATGAAAGAAAATGCCACTTCCAAAGC	TGGCCCCATTGCAGCCCCTGCTGCTGGGGCATCCTCCCCGGTTCATTGACTCCTTCCTTCTCTTACACCAGTGCCTTACATGCAGTTGCTGATAGAAAACACATATTTGAGCGTTGAAGGAATGTAAAACTCCATTGCTAAAACGAAGCTAGGGCCTTTCTTAGGATGGAGGACATGAAAGAAAATGCCACTTCCAAAGC
chr13:111018009:G:C	CTCCTGAGGGCTTCACACCTTGCTCAAATGGGCCTTCCAGAGCTTTGCACACCCCTCCCCCTACCCTTCTCTCTGAACCTGCCCTTTCTCCACGCAATGGCCTTGGCTCTCCAAGAGTCACCCTGGCCCCATTGCAGCCCCTGCTGCTGGGGCATCCTCCCCGGTTCATTGACTCCTTCCTTCTCTTACACCAGTGCCTT	CTCCTGAGGGCTTCACACCTTGCTCAAATGGGCCTTCCAGAGCTTTGCACACCCCTCCCCCTACCCTTCTCTCTGAACCTGCCCTTTCTCCACGCAATGCCCTTGGCTCTCCAAGAGTCACCCTGGCCCCATTGCAGCCCCTGCTGCTGGGGCATCCTCCCCGGTTCATTGACTCCTTCCTTCTCTTACACCAGTGCCTT
chr13:111018163:T:G	TCCTCCCCGGTTCATTGACTCCTTCCTTCTCTTACACCAGTGCCTTACATGCAGTTGCTGATAGAAAATACATATTTGAGCGTTGAAGGAATGTAAAACTCCATTGCTAAAACGAAGCTAGGGCCTTTCTTAGGATGGAGGACATGAAAGAAAATGCCACTTCCAAAGCTCCACACTCCATCAGATTGACAAGTTAGCTG	TCCTCCCCGGTTCATTGACTCCTTCCTTCTCTTACACCAGTGCCTTACATGCAGTTGCTGATAGAAAATACATATTTGAGCGTTGAAGGAATGTAAAACGCCATTGCTAAAACGAAGCTAGGGCCTTTCTTAGGATGGAGGACATGAAAGAAAATGCCACTTCCAAAGCTCCACACTCCATCAGATTGACAAGTTAGCTG
chr13:111018666:G:A	CCATAGTAGTTACCAGACATGAGATGCTTTCTAAAAGCTACTTTGAATAGAAATGTTTTCTCTGAATCTGTCTTCCCTCATGCAGCAGGAAGAATGTCTGAAGCTATGCTACCTTCATATAGAAACAGCGTCCACAGTCAGTCTTCCCAGTTGGGTTTATCTCAGCGGTCCTTTAGAGGTGGTCTACACAAGACTCTAAA	CCATAGTAGTTACCAGACATGAGATGCTTTCTAAAAGCTACTTTGAATAGAAATGTTTTCTCTGAATCTGTCTTCCCTCATGCAGCAGGAAGAATGTCTAAAGCTATGCTACCTTCATATAGAAACAGCGTCCACAGTCAGTCTTCCCAGTTGGGTTTATCTCAGCGGTCCTTTAGAGGTGGTCTACACAAGACTCTAAA
chr13:111018729:C:G	GAATCTGTCTTCCCTCATGCAGCAGGAAGAATGTCTGAAGCTATGCTACCTTCATATAGAAACAGCGTCCACAGTCAGTCTTCCCAGTTGGGTTTATCTCAGCGGTCCTTTAGAGGTGGTCTACACAAGACTCTAAATGTTCCTGCCTGTGAGCGGTCTTCTACTAGACTACTTCAATAATAAAGAGAAAACTACTAGAT	GAATCTGTCTTCCCTCATGCAGCAGGAAGAATGTCTGAAGCTATGCTACCTTCATATAGAAACAGCGTCCACAGTCAGTCTTCCCAGTTGGGTTTATCTGAGCGGTCCTTTAGAGGTGGTCTACACAAGACTCTAAATGTTCCTGCCTGTGAGCGGTCTTCTACTAGACTACTTCAATAATAAAGAGAAAACTACTAGAT
chr13:111018752:A:G	AGGAAGAATGTCTGAAGCTATGCTACCTTCATATAGAAACAGCGTCCACAGTCAGTCTTCCCAGTTGGGTTTATCTCAGCGGTCCTTTAGAGGTGGTCTACACAAGACTCTAAATGTTCCTGCCTGTGAGCGGTCTTCTACTAGACTACTTCAATAATAAAGAGAAAACTACTAGATTGTTTTGCAAAGTTTTGAAATTA	AGGAAGAATGTCTGAAGCTATGCTACCTTCATATAGAAACAGCGTCCACAGTCAGTCTTCCCAGTTGGGTTTATCTCAGCGGTCCTTTAGAGGTGGTCTGCACAAGACTCTAAATGTTCCTGCCTGTGAGCGGTCTTCTACTAGACTACTTCAATAATAAAGAGAAAACTACTAGATTGTTTTGCAAAGTTTTGAAATTA
chr13:110900687:G:A	CTGTATCTTAGGGCTACTTGGGCAGAATTAAGAGTACGCAGCAAGCGCGGGCCCCACACGCTCCCGGCGGGATTGCGAGCGGGACATTCCCAACCCTCTGGAAGGCGCTCAGCCGCCTCCGCTGTAGCTGGGCCCTGGCCCCTGGCCCCGGCTCCTTCCCCCAAATTCCACTCCCAGGGATAAGCCCCACGGCCACACGG	CTGTATCTTAGGGCTACTTGGGCAGAATTAAGAGTACGCAGCAAGCGCGGGCCCCACACGCTCCCGGCGGGATTGCGAGCGGGACATTCCCAACCCTCTAGAAGGCGCTCAGCCGCCTCCGCTGTAGCTGGGCCCTGGCCCCTGGCCCCGGCTCCTTCCCCCAAATTCCACTCCCAGGGATAAGCCCCACGGCCACACGG
chr13:111019278:C:A	CAAAATGTCCTTAGGAAGCTGGTCAACCTGAGGCCCTGAGCTGCCTGCACTTCTGAGCCCTCTGGCATCTCACCCAAATGAGTTCATTGTGGTGTAGACCACTGAAGCGCTCAAGGTGTCAGAGGTCTGACTCACCTGGGAAGCACAAAGCAGGCCTTCCAAAGGCCATATGTCCCCACTGATTAGAAAGATCAAAACAC	CAAAATGTCCTTAGGAAGCTGGTCAACCTGAGGCCCTGAGCTGCCTGCACTTCTGAGCCCTCTGGCATCTCACCCAAATGAGTTCATTGTGGTGTAGACAACTGAAGCGCTCAAGGTGTCAGAGGTCTGACTCACCTGGGAAGCACAAAGCAGGCCTTCCAAAGGCCATATGTCCCCACTGATTAGAAAGATCAAAACAC
chr13:111017045:C:T	AAGCTCCAAGTTTCAGAAAATATTCTTTTTGTGAATATATAAGCCCAATAGGTCACCCATCTTGGTCTTACTTTCATGAAACCCTGACTTTATATTGTGCTTTCTTTTCATCTAGGATTTACTATCTAGAATAGTCTTACACATTTGCTATGAGTTTCCTGTCTCTCCACTCTCCCCAGATCCTCCCTCTACCCCTGGCT	AAGCTCCAAGTTTCAGAAAATATTCTTTTTGTGAATATATAAGCCCAATAGGTCACCCATCTTGGTCTTACTTTCATGAAACCCTGACTTTATATTGTGTTTTCTTTTCATCTAGGATTTACTATCTAGAATAGTCTTACACATTTGCTATGAGTTTCCTGTCTCTCCACTCTCCCCAGATCCTCCCTCTACCCCTGGCT
chr13:111019568:A:G	CCCTGTATCGATGGCAGCTTCCTGCGAAGCCACTGTGAGCGTGTGAAAAATCCCCACCGTAGGAACAAAAGTTTTTGTATCTAAAACACTGTTGGGGTGAATAACTCTTAGAGGTTTGGAACCAGAAATAAAGAAAAAGAACAAAATAAAATGGAAGTAATTAATGTTGGGTAAATAATATCTTTGGCCTAACAAGTTCT	CCCTGTATCGATGGCAGCTTCCTGCGAAGCCACTGTGAGCGTGTGAAAAATCCCCACCGTAGGAACAAAAGTTTTTGTATCTAAAACACTGTTGGGGTGGATAACTCTTAGAGGTTTGGAACCAGAAATAAAGAAAAAGAACAAAATAAAATGGAAGTAATTAATGTTGGGTAAATAATATCTTTGGCCTAACAAGTTCT
chr13:111019083:T:C	ATGCAGTGGGTACCCCAGGAAGGAGGAAATGGGGTCCCTTCATCTCTGCTTTATTTTGTCCATCATTAAATCAGAAGGACATGGTTAGTGTCCTTCATCTTCGAAGGGTGAAGATGGCTGCATACATTGTCTGTTACTATCATTGACATTAGGGTAAACATATAATAAATGTATTTTTAAATGAAACAGTCATTTCAAAA	ATGCAGTGGGTACCCCAGGAAGGAGGAAATGGGGTCCCTTCATCTCTGCTTTATTTTGTCCATCATTAAATCAGAAGGACATGGTTAGTGTCCTTCATCCTCGAAGGGTGAAGATGGCTGCATACATTGTCTGTTACTATCATTGACATTAGGGTAAACATATAATAAATGTATTTTTAAATGAAACAGTCATTTCAAAA
chr13:111018909:C:G	TAAAGAGAAAACTACTAGATTGTTTTGCAAAGTTTTGAAATTACTGTTGTTGTTTTCTTCTGGAGACAGTAAAATAATAGCCAAGGGGAGAAAATGGCACAAATGATCAAACCAAGCAACCGTATGCACATTTTCCTCCCTGAGGGGCCTTTGAATTTGCCACCTAAATGCTGCATGCAGTGGGTACCCCAGGAAGGAGG	TAAAGAGAAAACTACTAGATTGTTTTGCAAAGTTTTGAAATTACTGTTGTTGTTTTCTTCTGGAGACAGTAAAATAATAGCCAAGGGGAGAAAATGGCAGAAATGATCAAACCAAGCAACCGTATGCACATTTTCCTCCCTGAGGGGCCTTTGAATTTGCCACCTAAATGCTGCATGCAGTGGGTACCCCAGGAAGGAGG
chr13:111019462:A:C	AGAAAGATCAAAACACCCCTGTCCCTTTCCTCTCTGTGTCCAGCCTAGAGGTTTGCATTCTAGGAGAATGGCAGCAGCCAGACACCTCCCAGGAACCCAATGTAAGCCCTGTATCGATGGCAGCTTCCTGCGAAGCCACTGTGAGCGTGTGAAAAATCCCCACCGTAGGAACAAAAGTTTTTGTATCTAAAACACTGTTG	AGAAAGATCAAAACACCCCTGTCCCTTTCCTCTCTGTGTCCAGCCTAGAGGTTTGCATTCTAGGAGAATGGCAGCAGCCAGACACCTCCCAGGAACCCACTGTAAGCCCTGTATCGATGGCAGCTTCCTGCGAAGCCACTGTGAGCGTGTGAAAAATCCCCACCGTAGGAACAAAAGTTTTTGTATCTAAAACACTGTTG
chr13:111019508:C:T	AGAGGTTTGCATTCTAGGAGAATGGCAGCAGCCAGACACCTCCCAGGAACCCAATGTAAGCCCTGTATCGATGGCAGCTTCCTGCGAAGCCACTGTGAGCGTGTGAAAAATCCCCACCGTAGGAACAAAAGTTTTTGTATCTAAAACACTGTTGGGGTGAATAACTCTTAGAGGTTTGGAACCAGAAATAAAGAAAAAGA	AGAGGTTTGCATTCTAGGAGAATGGCAGCAGCCAGACACCTCCCAGGAACCCAATGTAAGCCCTGTATCGATGGCAGCTTCCTGCGAAGCCACTGTGAGTGTGTGAAAAATCCCCACCGTAGGAACAAAAGTTTTTGTATCTAAAACACTGTTGGGGTGAATAACTCTTAGAGGTTTGGAACCAGAAATAAAGAAAAAGA
chr13:111019472:T:C	AAACACCCCTGTCCCTTTCCTCTCTGTGTCCAGCCTAGAGGTTTGCATTCTAGGAGAATGGCAGCAGCCAGACACCTCCCAGGAACCCAATGTAAGCCCTGTATCGATGGCAGCTTCCTGCGAAGCCACTGTGAGCGTGTGAAAAATCCCCACCGTAGGAACAAAAGTTTTTGTATCTAAAACACTGTTGGGGTGAATAA	AAACACCCCTGTCCCTTTCCTCTCTGTGTCCAGCCTAGAGGTTTGCATTCTAGGAGAATGGCAGCAGCCAGACACCTCCCAGGAACCCAATGTAAGCCCCGTATCGATGGCAGCTTCCTGCGAAGCCACTGTGAGCGTGTGAAAAATCCCCACCGTAGGAACAAAAGTTTTTGTATCTAAAACACTGTTGGGGTGAATAA
chr13:111017784:G:A	TCCATGTTGGCCAGGATGGTCTCGAACTCCTGACCTCAGGTGATTCACCTGCCTCGGCCTCCCAAAGTGCTGGGATTACAGGTGTGAGCCACTGTTCCCGGCCTGGCATTTTCTTTAATTAGAACTAGATGTCTCATTGAATGGCGCACCAAAGTATGAACCTCGAGACTTTGTCACAAAGGGCTCTGTGACCTTGGGTA	TCCATGTTGGCCAGGATGGTCTCGAACTCCTGACCTCAGGTGATTCACCTGCCTCGGCCTCCCAAAGTGCTGGGATTACAGGTGTGAGCCACTGTTCCCAGCCTGGCATTTTCTTTAATTAGAACTAGATGTCTCATTGAATGGCGCACCAAAGTATGAACCTCGAGACTTTGTCACAAAGGGCTCTGTGACCTTGGGTA
chr13:110900111:C:T	GAGGGCGCTCTTCTCAAGATTACAGTGAATTCCATTCCAGAGGATGCAAAAAGAGGAAAGCTCACTCATTCTGTTTACAGAATGCCTTTTTAACTGAACCGAAGAATACCAGCTGCTATGCTACTCGTGTGTGTGTGTGTGTGTGTGTGTGTGTGTGTGTGTGTGTGTGTGGCAGAGAGAGAGGGAGGGAGGGAGGGAGG	GAGGGCGCTCTTCTCAAGATTACAGTGAATTCCATTCCAGAGGATGCAAAAAGAGGAAAGCTCACTCATTCTGTTTACAGAATGCCTTTTTAACTGAACTGAAGAATACCAGCTGCTATGCTACTCGTGTGTGTGTGTGTGTGTGTGTGTGTGTGTGTGTGTGTGTGTGTGGCAGAGAGAGAGGGAGGGAGGGAGGGAGG
chr13:111015628:C:T	TCAGCATGCATCCAGGCGGTACCCACAGTGCCCCCTGTGGCCTGGCAGCTGCAGCTGAGAGCCTGGAGACTATGCTTCTGGAAGGTTGCGATTGACAAGCTCGCTCAAGTAAGCAGTGGCTGAGTGCTTAGGGCAACAAGTTGTGTTTAGCGACTGCATTTTTTCATGTAGCTAAGAGTTTCCCACAGTCTATGGGTCCC	TCAGCATGCATCCAGGCGGTACCCACAGTGCCCCCTGTGGCCTGGCAGCTGCAGCTGAGAGCCTGGAGACTATGCTTCTGGAAGGTTGCGATTGACAAGTTCGCTCAAGTAAGCAGTGGCTGAGTGCTTAGGGCAACAAGTTGTGTTTAGCGACTGCATTTTTTCATGTAGCTAAGAGTTTCCCACAGTCTATGGGTCCC
chr13:111015780:C:A	ACTGCATTTTTTCATGTAGCTAAGAGTTTCCCACAGTCTATGGGTCCCTGGACTTGGGTCAAATAGTCCTTAGCCTCACCAGATTTCTTAAATTCAACACTATAAATCAAAGTAAAAGAAACCAGAGAGAAACTGAGCAAAAATAGCTGCCAAGAGAAGAGGGAACGAGTGCTCGGGGCGGGTTGGAGGCAGATAACGAG	ACTGCATTTTTTCATGTAGCTAAGAGTTTCCCACAGTCTATGGGTCCCTGGACTTGGGTCAAATAGTCCTTAGCCTCACCAGATTTCTTAAATTCAACAATATAAATCAAAGTAAAAGAAACCAGAGAGAAACTGAGCAAAAATAGCTGCCAAGAGAAGAGGGAACGAGTGCTCGGGGCGGGTTGGAGGCAGATAACGAG
chr13:111015877:C:T	CACTATAAATCAAAGTAAAAGAAACCAGAGAGAAACTGAGCAAAAATAGCTGCCAAGAGAAGAGGGAACGAGTGCTCGGGGCGGGTTGGAGGCAGATAACGAGAAGGCAAGAAAATTCTTTGTCTTTGGCTCCTGCTGTCAGCTCAGAGGGGTCATCTTGAGATGAAAAAGAAAAGTCCCCAGCCTTGGGGAAGGAAAGG	CACTATAAATCAAAGTAAAAGAAACCAGAGAGAAACTGAGCAAAAATAGCTGCCAAGAGAAGAGGGAACGAGTGCTCGGGGCGGGTTGGAGGCAGATAATGAGAAGGCAAGAAAATTCTTTGTCTTTGGCTCCTGCTGTCAGCTCAGAGGGGTCATCTTGAGATGAAAAAGAAAAGTCCCCAGCCTTGGGGAAGGAAAGG
chr13:111020878:G:A	CTTCATTTCACAGCTTCACTAAATGAAACCTAATGGTAGACATGCCTTTGACTAGACATAAAGTAAGCATTCTTTCTAGAGAAAATAAATAGAAAGAGAGGTTTCTTTCTATTTCCTTATCAGCTTCACCTCTTTCTTAGAAATGATTGCTCGTCTGGACAGCATTTGTCATGAGTTTGTTTTCACTTTAAAGCATGAAG	CTTCATTTCACAGCTTCACTAAATGAAACCTAATGGTAGACATGCCTTTGACTAGACATAAAGTAAGCATTCTTTCTAGAGAAAATAAATAGAAAGAGAAGTTTCTTTCTATTTCCTTATCAGCTTCACCTCTTTCTTAGAAATGATTGCTCGTCTGGACAGCATTTGTCATGAGTTTGTTTTCACTTTAAAGCATGAAG
chr13:38289973:T:C	TCATAACATCATAGGCTGTTTTGTCAGATAAGACACTTGCGAAATCTACCAGTTGAAATGTGATCTTGGTCATTATCCAGAATTGGCCTATATTAAAAATTGTCTATCTCTCTCCTCTTGTAACTGTATATGGAGGTTTGAATTGCTTGCTAGGAATTATCCCTGCCAACCTATGACAGATACAGCGAAGTGACTCAGAG	TCATAACATCATAGGCTGTTTTGTCAGATAAGACACTTGCGAAATCTACCAGTTGAAATGTGATCTTGGTCATTATCCAGAATTGGCCTATATTAAAAACTGTCTATCTCTCTCCTCTTGTAACTGTATATGGAGGTTTGAATTGCTTGCTAGGAATTATCCCTGCCAACCTATGACAGATACAGCGAAGTGACTCAGAG
chr13:38289961:C:A	TTACTCACTAGATCATAACATCATAGGCTGTTTTGTCAGATAAGACACTTGCGAAATCTACCAGTTGAAATGTGATCTTGGTCATTATCCAGAATTGGCCTATATTAAAAATTGTCTATCTCTCTCCTCTTGTAACTGTATATGGAGGTTTGAATTGCTTGCTAGGAATTATCCCTGCCAACCTATGACAGATACAGCGA	TTACTCACTAGATCATAACATCATAGGCTGTTTTGTCAGATAAGACACTTGCGAAATCTACCAGTTGAAATGTGATCTTGGTCATTATCCAGAATTGGCATATATTAAAAATTGTCTATCTCTCTCCTCTTGTAACTGTATATGGAGGTTTGAATTGCTTGCTAGGAATTATCCCTGCCAACCTATGACAGATACAGCGA
chr13:38246708:A:C	GTAACTTAAATCTGGTGATGGAGAAAATGAACCTGAGTTTTGGCAAGCCCTCCTTATGATTCCTATCCACTTAGAAATTTGAGAAGAACTGGTATTGTGATATAATCCCAGAATTTCATGACAGCACAAAACCACAAAAAACTACATATATTACTTTTAGAAGTAGGTCTAAACAATTTTATGTATACATCTAAGAATCA	GTAACTTAAATCTGGTGATGGAGAAAATGAACCTGAGTTTTGGCAAGCCCTCCTTATGATTCCTATCCACTTAGAAATTTGAGAAGAACTGGTATTGTGCTATAATCCCAGAATTTCATGACAGCACAAAACCACAAAAAACTACATATATTACTTTTAGAAGTAGGTCTAAACAATTTTATGTATACATCTAAGAATCA
chr13:38285981:A:T	AATGTATAAGTCTGGTACAGTGCTGTCCCCCAAAATAAAACGTGAGCCATATTTGCAATTTAAAATGTTCTAATAGACATATTTCAGAAAAGAAAGTAGAAATAGGTAAAATTAATTTTAATAATTAATTTTAATAATGGCATTTAACATATCTAAAATTATTTCATAGTAGGATATAAGCAATATAAACATTTATTAAT	AATGTATAAGTCTGGTACAGTGCTGTCCCCCAAAATAAAACGTGAGCCATATTTGCAATTTAAAATGTTCTAATAGACATATTTCAGAAAAGAAAGTAGTAATAGGTAAAATTAATTTTAATAATTAATTTTAATAATGGCATTTAACATATCTAAAATTATTTCATAGTAGGATATAAGCAATATAAACATTTATTAAT
chr13:38285775:A:G	AAAATGTGAATAAATTTGAAGTTCACTTTAATTATTTTCACTACCATTCAAGATATAAGTCTCTGTAAGATATAGCAAAGATATCTAAGAAAAAAATACAGTAATCTGTAAAGAGATTTAAAGTGAATATCTTTCTATATTTCTTTACATAATTTTTTATTTTAATACTTGGCTTGTTTGCCTTGACCAGTAAACTATAG	AAAATGTGAATAAATTTGAAGTTCACTTTAATTATTTTCACTACCATTCAAGATATAAGTCTCTGTAAGATATAGCAAAGATATCTAAGAAAAAAATACGGTAATCTGTAAAGAGATTTAAAGTGAATATCTTTCTATATTTCTTTACATAATTTTTTATTTTAATACTTGGCTTGTTTGCCTTGACCAGTAAACTATAG
chr13:38272520:G:A	CCGAGGTAGCTGGGACTACAGGTGCCCGCCACCACACCCAACTAATTTTTTGTATTTTTAGTAGAGTCAGGGTTTCACTGTGTGAGCCAGGATGGTCTCGATCTCCTGACCTCGTGATCCGCCTGCCTCAGCCTCACAAAGTGCTGGGAGGACTAACTTTTAATAACCACTGCCTTACAGAAATACCTTTGAATAATGTG	CCGAGGTAGCTGGGACTACAGGTGCCCGCCACCACACCCAACTAATTTTTTGTATTTTTAGTAGAGTCAGGGTTTCACTGTGTGAGCCAGGATGGTCTCAATCTCCTGACCTCGTGATCCGCCTGCCTCAGCCTCACAAAGTGCTGGGAGGACTAACTTTTAATAACCACTGCCTTACAGAAATACCTTTGAATAATGTG
chr13:38277511:C:T	TTTAATTAACATTTTGGACCATAACACTGTTTACCCATCTATGTTTATTGTGTTGATAAGTGGTACAACGTCTACCTAGATGCAACATGAACTCTTCTCCATCCATTCATAGCATAATTTAAGATTTAGAGAGTTCCTACCACCAAAAAAAACCAGTGTTTTGTAACTCACCTTCTCCCTGACCAAGTATAATTAACCAA	TTTAATTAACATTTTGGACCATAACACTGTTTACCCATCTATGTTTATTGTGTTGATAAGTGGTACAACGTCTACCTAGATGCAACATGAACTCTTCTCTATCCATTCATAGCATAATTTAAGATTTAGAGAGTTCCTACCACCAAAAAAAACCAGTGTTTTGTAACTCACCTTCTCCCTGACCAAGTATAATTAACCAA
chr13:38273764:A:G	TTAATCAAATCTGAGAAACATTGGCTAAAATGCTTGAGAATAATGAAGAAGACTAATTGATAAACTACAGATTCTATTCTCTGCAGACTCTCTTGCCCAACAAGTGTCAAGTTCAAAAATTTCGTACCCAGTCATAAAATCACCTAAGTGTTTTCTTAAATATACATGTTAAATTCAGATTTGCAGATCAGGATTCAAGG	TTAATCAAATCTGAGAAACATTGGCTAAAATGCTTGAGAATAATGAAGAAGACTAATTGATAAACTACAGATTCTATTCTCTGCAGACTCTCTTGCCCAGCAAGTGTCAAGTTCAAAAATTTCGTACCCAGTCATAAAATCACCTAAGTGTTTTCTTAAATATACATGTTAAATTCAGATTTGCAGATCAGGATTCAAGG
chr13:38279715:A:T	GCATATGTTAATTAGCTCAATTTAGCCATTGCATAATGTATGCACATTTCAAAATATTATATTGTAATCAATAAATATATGCAGTTTTTATTTAATTAAAAAAAGAAATGAACCTCTTTTACAAAAAGAAAATCGTATGCATGACTCTAGGCCTAACTCAAATCAGTCTTTGAGTTCCTCTCCTTCTAACCCATGGACCA	GCATATGTTAATTAGCTCAATTTAGCCATTGCATAATGTATGCACATTTCAAAATATTATATTGTAATCAATAAATATATGCAGTTTTTATTTAATTAATAAAAGAAATGAACCTCTTTTACAAAAAGAAAATCGTATGCATGACTCTAGGCCTAACTCAAATCAGTCTTTGAGTTCCTCTCCTTCTAACCCATGGACCA
chr13:38285871:T:C	TACAGTAATCTGTAAAGAGATTTAAAGTGAATATCTTTCTATATTTCTTTACATAATTTTTTATTTTAATACTTGGCTTGTTTGCCTTGACCAGTAAACTATAGACATTTAATGTATAAGTCTGGTACAGTGCTGTCCCCCAAAATAAAACGTGAGCCATATTTGCAATTTAAAATGTTCTAATAGACATATTTCAGAAA	TACAGTAATCTGTAAAGAGATTTAAAGTGAATATCTTTCTATATTTCTTTACATAATTTTTTATTTTAATACTTGGCTTGTTTGCCTTGACCAGTAAACCATAGACATTTAATGTATAAGTCTGGTACAGTGCTGTCCCCCAAAATAAAACGTGAGCCATATTTGCAATTTAAAATGTTCTAATAGACATATTTCAGAAA
chr13:38285910:C:T	TATATTTCTTTACATAATTTTTTATTTTAATACTTGGCTTGTTTGCCTTGACCAGTAAACTATAGACATTTAATGTATAAGTCTGGTACAGTGCTGTCCCCCAAAATAAAACGTGAGCCATATTTGCAATTTAAAATGTTCTAATAGACATATTTCAGAAAAGAAAGTAGAAATAGGTAAAATTAATTTTAATAATTAAT	TATATTTCTTTACATAATTTTTTATTTTAATACTTGGCTTGTTTGCCTTGACCAGTAAACTATAGACATTTAATGTATAAGTCTGGTACAGTGCTGTCCTCCAAAATAAAACGTGAGCCATATTTGCAATTTAAAATGTTCTAATAGACATATTTCAGAAAAGAAAGTAGAAATAGGTAAAATTAATTTTAATAATTAAT
chr13:38280770:C:T	TTGTTACATATGTATACATGTGCCATGTTGGTGTGCTGCACCCATTAACTCATCATTTAGCATCAGGTATATCTCCTAATGCTACCCCTCCCCCCTACCCCCACCCCACAACAGGCCCCGGTGTGCGATGTTCCCCTTCCTGTGTCCATGTGTTCTCATTGTTCAATTCCCACCTATGAGTGAGAACATGCGGTGTTTGG	TTGTTACATATGTATACATGTGCCATGTTGGTGTGCTGCACCCATTAACTCATCATTTAGCATCAGGTATATCTCCTAATGCTACCCCTCCCCCCTACCTCCACCCCACAACAGGCCCCGGTGTGCGATGTTCCCCTTCCTGTGTCCATGTGTTCTCATTGTTCAATTCCCACCTATGAGTGAGAACATGCGGTGTTTGG
chr13:38193061:C:T	AATGAAGTTTATCAGATTGAATTCTTATGAAAATTATGCTGAGGTAAAGTGTTTATTCTAAGAGGAGTTAATTTTTCTTCTGTCTTCATCCTCCTACCCCCCATTACCTTTTGACTTTTATCTTCTTTTCCTCCTTCCTTTTGAAGTGAGATACTTAATGTTAAAATCTATCACATTCCACAAACATGTCATTTGACTTT	AATGAAGTTTATCAGATTGAATTCTTATGAAAATTATGCTGAGGTAAAGTGTTTATTCTAAGAGGAGTTAATTTTTCTTCTGTCTTCATCCTCCTACCCTCCATTACCTTTTGACTTTTATCTTCTTTTCCTCCTTCCTTTTGAAGTGAGATACTTAATGTTAAAATCTATCACATTCCACAAACATGTCATTTGACTTT
chr13:38168014:G:T	AATGATATAAAAGATGATTTTATAGAGTTGAATAAAAGTAAATAAATGTTTTCAAATTGAACCCTGCTACACTAAGTAATTATCTAGGATTTGTAGTCTGGTTTATAACCTTGGATCCTCATTCTTTATTTGTTAATAAAAAATTCCTGGCATGAAATATTGGCTTAAGAATAATAGATAGCTAAAAATACAGACAAAAT	AATGATATAAAAGATGATTTTATAGAGTTGAATAAAAGTAAATAAATGTTTTCAAATTGAACCCTGCTACACTAAGTAATTATCTAGGATTTGTAGTCTTGTTTATAACCTTGGATCCTCATTCTTTATTTGTTAATAAAAAATTCCTGGCATGAAATATTGGCTTAAGAATAATAGATAGCTAAAAATACAGACAAAAT
chr13:38168300:C:G	TAGGAGCCTTATGCAAATCATAATAGAGCCTCTAAATAATTTTATTTACATGAGCTCTTGTAAATAAATCTAATTATTGGATGTCAAAAGATTGATTAACAATTGCTTATATATTAGCTTTAGCATATGTTGTAAACAATTTAAAAAATGAGATACAAATGTGCTTAGTCCATAGATTGATAATACTTACTTGAAGTAAA	TAGGAGCCTTATGCAAATCATAATAGAGCCTCTAAATAATTTTATTTACATGAGCTCTTGTAAATAAATCTAATTATTGGATGTCAAAAGATTGATTAAGAATTGCTTATATATTAGCTTTAGCATATGTTGTAAACAATTTAAAAAATGAGATACAAATGTGCTTAGTCCATAGATTGATAATACTTACTTGAAGTAAA
chr13:38165616:G:A	GCAAGGTGTCCCCAAATCAGGTACTTATCTTGGTATTGTCTTAAATGCTCAGACCCACATGGATGGACTTTAAATATCAGTCTAGGTTTGTATTCAGAAGAAAGATTACTGGACTAGAGACTTTCTGTGGGTTGGTGTTATAATGGGGAGGGCTTCAAAGTCTGTGTCATATTAAAAGAATTGGGGATGGTTAGCCAGAG	GCAAGGTGTCCCCAAATCAGGTACTTATCTTGGTATTGTCTTAAATGCTCAGACCCACATGGATGGACTTTAAATATCAGTCTAGGTTTGTATTCAGAAAAAAGATTACTGGACTAGAGACTTTCTGTGGGTTGGTGTTATAATGGGGAGGGCTTCAAAGTCTGTGTCATATTAAAAGAATTGGGGATGGTTAGCCAGAG
chr13:38184810:G:A	TCACCATGTTGGCCAGGATGGTCTTGATCTCCTGACCTCGTGATCTGCCCGCCTCAGCCTCCTAAAGTGCTGGGATTATAGGCATGTGGCACCGTGCTCGGCCTCTCCTGTGATTTATTTTCAAAATCCTTCCATTTTAAATTCTGGAACAACTATTTATTTACTTATTTCATGGTAAAAAGTATTAGTTTTAAATAATC	TCACCATGTTGGCCAGGATGGTCTTGATCTCCTGACCTCGTGATCTGCCCGCCTCAGCCTCCTAAAGTGCTGGGATTATAGGCATGTGGCACCGTGCTCAGCCTCTCCTGTGATTTATTTTCAAAATCCTTCCATTTTAAATTCTGGAACAACTATTTATTTACTTATTTCATGGTAAAAAGTATTAGTTTTAAATAATC
chr13:38168900:G:GT	AGACCAATATATATTTTGGACAATATCTTGACCCTAGGAAGCTTCACGTTTTTCATTAGGCCTGCTCAGTTTACTTTTCTCAAATCCCCAGAGCAACTGTCAGCTGAAAGGCAAACATTTCTGTCATCTGATCATAAAGTCCTGATGATATCTCTGGAAATTTCAGCAGAAGCAAGCAGATGGCAGACCAGTCAGTCTT	AGACCAATATATATTTTGGACAATATCTTGACCCTAGGAAGCTTCACGTTTTTCATTAGGCCTGCTCAGTTTACTTTTCTCAAATCCCCAGAGCAACTGTTCAGCTGAAAGGCAAACATTTCTGTCATCTGATCATAAAGTCCTGATGATATCTCTGGAAATTTCAGCAGAAGCAAGCAGATGGCAGACCAGTCAGTCTT
chr13:38290244:C:CT	TCCTTTTTAAGAGCCTCAAGACCTGATAAAACTTTGTTAGAATGTAATATGTTGTTTTTGAGTGTTTGTATTTTTACAGACTAAGAGAAACATGAAAACTTTTTTTTCTCCTTGCTGCAAATCAAAAGCCAAGAGAAAATATTGTTTAAAACATATCTTAATTTGTTATGTGTTGTTGGTGTGACTTCCTGCATAGTTT	TCCTTTTTAAGAGCCTCAAGACCTGATAAAACTTTGTTAGAATGTAATATGTTGTTTTTGAGTGTTTGTATTTTTACAGACTAAGAGAAACATGAAAACTTTTTTTTTCTCCTTGCTGCAAATCAAAAGCCAAGAGAAAATATTGTTTAAAACATATCTTAATTTGTTATGTGTTGTTGGTGTGACTTCCTGCATAGTTT
chr13:38154189:G:A	TCTTTCAAGTCTGCAGCTTCAAGTAGGCTGAGGAAGGTGCTAAGTGGGAAGAATGTATATGTATTTTGTCAGATTTAGATTTAGGTATGTTCACCTACAGTGCATGTAATAGAATAGAATCCATGTATTGTGGAAAGCATGAGAGAACTGCTCATACATTTTCATATGTTTCGAATACAATTTACCTGTTAAAAGTTTTA	TCTTTCAAGTCTGCAGCTTCAAGTAGGCTGAGGAAGGTGCTAAGTGGGAAGAATGTATATGTATTTTGTCAGATTTAGATTTAGGTATGTTCACCTACAATGCATGTAATAGAATAGAATCCATGTATTGTGGAAAGCATGAGAGAACTGCTCATACATTTTCATATGTTTCGAATACAATTTACCTGTTAAAAGTTTTA
chr13:38153351:T:C	CATTTACCTATCAAAATAGGAGGCAATTTCAATGAGGAAATTTCATTAAGGATGAATATTTAGATAACTTAATGATGGATGAACACTATCATAAATTCATTCTAGACAACTTACTTCTTTCAGAAAGATTTTGCTTCCTTGTGTGGTCTTTAAAATGTTAGTAACACCAGGTTCAAATCCTTTTCCAATGAAAACTCCTG	CATTTACCTATCAAAATAGGAGGCAATTTCAATGAGGAAATTTCATTAAGGATGAATATTTAGATAACTTAATGATGGATGAACACTATCATAAATTCACTCTAGACAACTTACTTCTTTCAGAAAGATTTTGCTTCCTTGTGTGGTCTTTAAAATGTTAGTAACACCAGGTTCAAATCCTTTTCCAATGAAAACTCCTG
chr13:38127985:C:A	GGAAGACCTGTAAACTTAGAATGATAAAGCATTGGTGAGAAAATAAGGAAGACCCTAAGTAAACTAACAGATATGTTTTGTTCATGGTTTGGAGACTAACTATTATAAAGATTTCAATTAACGCCAAATTGATCTGTAGATTCAACACAGTCCCAATTACTAACCCAGCAGATATTTTTATTTTTTTAAATAGAAAATTG	GGAAGACCTGTAAACTTAGAATGATAAAGCATTGGTGAGAAAATAAGGAAGACCCTAAGTAAACTAACAGATATGTTTTGTTCATGGTTTGGAGACTAAATATTATAAAGATTTCAATTAACGCCAAATTGATCTGTAGATTCAACACAGTCCCAATTACTAACCCAGCAGATATTTTTATTTTTTTAAATAGAAAATTG
chr13:38133369:G:A	CAATAAATACAAAGGGCTGTGGAAGCTCAGGGGGGCTGCAGCTGCCTTTGCTCACTGGAAGCAGGGAGCCCTCTTCTTCTTCCCCTGGCCCCTTCCTTTGAAATAGTTACTTTTGTCTTAAGTTTTTATTTCTATGTTCATCCCTTTGTTCAGTCTTGTAATGACAGTCTCAAGTAGTAACTGTTGTAATGAACGGTCTC	CAATAAATACAAAGGGCTGTGGAAGCTCAGGGGGGCTGCAGCTGCCTTTGCTCACTGGAAGCAGGGAGCCCTCTTCTTCTTCCCCTGGCCCCTTCCTTTAAAATAGTTACTTTTGTCTTAAGTTTTTATTTCTATGTTCATCCCTTTGTTCAGTCTTGTAATGACAGTCTCAAGTAGTAACTGTTGTAATGAACGGTCTC
chr13:38130718:A:G	TGATCTCGGCTCACTGCAAGCTCTGCCTCCTGGGTTCATGCCATTCTCCTGCCTCAGCCTTCCGAGTAGCTGGGACTACAGGTGCCCACCACCATGCCCAGTTAATTTTTTGTATTTTTAGTAGAGACAGGGTTTCACTGTGTTAGGATGGTCTCGATCTCCTGACCTTGTGATCCACCCGCCTTGGCCTCCCAAAGTGC	TGATCTCGGCTCACTGCAAGCTCTGCCTCCTGGGTTCATGCCATTCTCCTGCCTCAGCCTTCCGAGTAGCTGGGACTACAGGTGCCCACCACCATGCCCGGTTAATTTTTTGTATTTTTAGTAGAGACAGGGTTTCACTGTGTTAGGATGGTCTCGATCTCCTGACCTTGTGATCCACCCGCCTTGGCCTCCCAAAGTGC
chr13:72339141:T:C	TTAACCATGCTTCCCTTTTTTCAAAGCCTCCTCTCCACTCTTTCCTAAAAGTAGATATTACTCAAGATTTTATCTTTAGCTCTTCCTTGTCTCTCAAAATCCTTATACCCAGAAAGTTCCATTCATTCCAATTTCCAATCTTCAAGTGAGGTAAGCAGGGGTCCCCACTGATACCAATACAGTCTACTAACCCTGGATAC	TTAACCATGCTTCCCTTTTTTCAAAGCCTCCTCTCCACTCTTTCCTAAAAGTAGATATTACTCAAGATTTTATCTTTAGCTCTTCCTTGTCTCTCAAAACCCTTATACCCAGAAAGTTCCATTCATTCCAATTTCCAATCTTCAAGTGAGGTAAGCAGGGGTCCCCACTGATACCAATACAGTCTACTAACCCTGGATAC
chr13:72340639:C:G	GTTTTTTCTAAGGTGTAGCCAGGTTTGAGACCTACTGCCTAGCAAAACTAAATTATATATAGTTGTACCAAACATAATGTAACCTCCATTAGCCCTGATCCCAGTGATTGTAACTATTTCTCCCCATATAATTGTCTGTAGGGAATGTTTGGGCTTCCCACAGCTTCATGGCTCCCTTCAATTTACAATTGACATGACTG	GTTTTTTCTAAGGTGTAGCCAGGTTTGAGACCTACTGCCTAGCAAAACTAAATTATATATAGTTGTACCAAACATAATGTAACCTCCATTAGCCCTGATGCCAGTGATTGTAACTATTTCTCCCCATATAATTGTCTGTAGGGAATGTTTGGGCTTCCCACAGCTTCATGGCTCCCTTCAATTTACAATTGACATGACTG
chr13:72353341:A:G	TACATATATACACATATATACATATATACACATATATACACATATATACGTATATACGTATATATATACACATATATACGTATATACGTATATATGTGTATATATATACGTATATACGTATATATACACATATATACGTATATACGTATATATGTGTATATATACGTATATACGTATATATACACATATATATATTTATA	TACATATATACACATATATACATATATACACATATATACACATATATACGTATATACGTATATATATACACATATATACGTATATACGTATATATGTGTGTATATATACGTATATACGTATATATACACATATATACGTATATACGTATATATGTGTATATATACGTATATACGTATATATACACATATATATATTTATA
chr13:72344596:A:T	TCTTAATCAGACTATTTTGTCACCTCTTTTAAAAATTATCCTATTATACAATATCAGCTGAAATTATCCATCATTCTGCTAGTCTTAAATCATCCTTTAATTCTATCAGTTATATTATTCACATGCCCCGTAATCCAGTAACATTTCATTTTCTTCAATCTGAAGCTCAAGAAGGAAAGAACGCATTTAAAGATTAATTT	TCTTAATCAGACTATTTTGTCACCTCTTTTAAAAATTATCCTATTATACAATATCAGCTGAAATTATCCATCATTCTGCTAGTCTTAAATCATCCTTTATTTCTATCAGTTATATTATTCACATGCCCCGTAATCCAGTAACATTTCATTTTCTTCAATCTGAAGCTCAAGAAGGAAAGAACGCATTTAAAGATTAATTT
chr13:72364022:C:A	AAACAATGCAATCAAACCGTGCCTTTTATTGAGCTTCTATTTGACTTAGTATTCATCTGTAACAACAACAACAAAAAATGTGTTTCTCAGGGTCTGTGACAATGCAGGCCACAAGAGATTCAATGTCAGTGCCGGCATACAAATTTATTAGTCTATAAAATTTGACATTCTCTTATTTATTCACAGAAAGGACAAATAAG	AAACAATGCAATCAAACCGTGCCTTTTATTGAGCTTCTATTTGACTTAGTATTCATCTGTAACAACAACAACAAAAAATGTGTTTCTCAGGGTCTGTGAAAATGCAGGCCACAAGAGATTCAATGTCAGTGCCGGCATACAAATTTATTAGTCTATAAAATTTGACATTCTCTTATTTATTCACAGAAAGGACAAATAAG
chr13:72364382:C:A	TGTGATATTAAAAACAACTGAACAAACAGAGATAAGGGACAAATAGGATTTGAAACAGACTTTTTTTTTCTTACAGTGCAAAAGAAAAACAAACGAATGCTTTAGTCGAACCTATATATACCTTTTAGTGATTTCACAGCATGGATTTGCTTAATGCATGATAGTTTTTAACTGAAGCATCTCTAGAAGTCCCACTAAAA	TGTGATATTAAAAACAACTGAACAAACAGAGATAAGGGACAAATAGGATTTGAAACAGACTTTTTTTTTCTTACAGTGCAAAAGAAAAACAAACGAATGATTTAGTCGAACCTATATATACCTTTTAGTGATTTCACAGCATGGATTTGCTTAATGCATGATAGTTTTTAACTGAAGCATCTCTAGAAGTCCCACTAAAA
chr13:72372593:T:G	ATCCATTACCTATAATTTTTTTTCAAAAACTCTTATGCAAACATATGAAGAAGTACTTAAGGTGCATTCATACACCCAAACAATATGACTTGAGTATTTTCCATAATTTCGTCTAAAACCATCTTCAGATCCTAATAGAATTTCAATGTCTGTGTTAAATAAAAACTGCATGCTTGTGTCGTATGTCAGAATTTTGGAGT	ATCCATTACCTATAATTTTTTTTCAAAAACTCTTATGCAAACATATGAAGAAGTACTTAAGGTGCATTCATACACCCAAACAATATGACTTGAGTATTTGCCATAATTTCGTCTAAAACCATCTTCAGATCCTAATAGAATTTCAATGTCTGTGTTAAATAAAAACTGCATGCTTGTGTCGTATGTCAGAATTTTGGAGT
chr13:72372679:T:G	GACTTGAGTATTTTCCATAATTTCGTCTAAAACCATCTTCAGATCCTAATAGAATTTCAATGTCTGTGTTAAATAAAAACTGCATGCTTGTGTCGTATGTCAGAATTTTGGAGTTTATTTAAATATGTTAATATTTCTCATTATGCCATTAACAATAACCTTCATCCATTTGTGAAAAACATTTTGCCAAGCATGCACAT	GACTTGAGTATTTTCCATAATTTCGTCTAAAACCATCTTCAGATCCTAATAGAATTTCAATGTCTGTGTTAAATAAAAACTGCATGCTTGTGTCGTATGGCAGAATTTTGGAGTTTATTTAAATATGTTAATATTTCTCATTATGCCATTAACAATAACCTTCATCCATTTGTGAAAAACATTTTGCCAAGCATGCACAT
chr13:72378400:G:A	CGTAGCTGGCCGTGGTGGCATGCACTTGTAGGTACTTGGGAGACTAAGGCAGGAGAATTGCTTGAGCCCAAGAAGTCAAGGTTGCAGTGAGCCATGTTCGTACTACTGGACTCCAGCCTCGGCAACAGGGTGAGACCTTGTCTCAGAGAAGAAATACATAATACATGCTACTATAGGAGACAGCAGCTATGGGAGAATGC	CGTAGCTGGCCGTGGTGGCATGCACTTGTAGGTACTTGGGAGACTAAGGCAGGAGAATTGCTTGAGCCCAAGAAGTCAAGGTTGCAGTGAGCCATGTTCATACTACTGGACTCCAGCCTCGGCAACAGGGTGAGACCTTGTCTCAGAGAAGAAATACATAATACATGCTACTATAGGAGACAGCAGCTATGGGAGAATGC
chr13:72362908:G:GA	AGATCAAGGACATTTGGGCAGACATGTGTGGCTAATGTATCATAATGAAAATAATGTACCCAAGTTGAACTTCAACCTTTTTTCACAGCTCATAATTGGAAAAAATGCATACAAATATGCTGTTGTAATAACTTAAATAGAATTTGTGCTTCCAAACTCTTATAAACCTCCATTCTGAAGCATTATTACAATTGATTCT	AGATCAAGGACATTTGGGCAGACATGTGTGGCTAATGTATCATAATGAAAATAATGTACCCAAGTTGAACTTCAACCTTTTTTCACAGCTCATAATTGGAAAAAAATGCATACAAATATGCTGTTGTAATAACTTAAATAGAATTTGTGCTTCCAAACTCTTATAAACCTCCATTCTGAAGCATTATTACAATTGATTCT
chr13:72368464:C:G	TCCTGTAAACCTTCAAACCCATTTTTCCTGTATCAATCTCCCATATGTATAGTTATTCACAATTCAACACAAAAAGGGCCTTGCCAGGGCAGGACTAACCAAATCCTAGGTGAATTAACATGGTGTCTCCACATCAAATATTCTGTCATGGTTGCATTGGTTTGCTTACCCACTAATCTCCTTTAAAAATAATAATGAGC	TCCTGTAAACCTTCAAACCCATTTTTCCTGTATCAATCTCCCATATGTATAGTTATTCACAATTCAACACAAAAAGGGCCTTGCCAGGGCAGGACTAACGAAATCCTAGGTGAATTAACATGGTGTCTCCACATCAAATATTCTGTCATGGTTGCATTGGTTTGCTTACCCACTAATCTCCTTTAAAAATAATAATGAGC
chr13:72369639:C:A	GTACTTAAACATCATGACCTGGTCCAACTCCCAGCTCCTCCCTAAGGCTCTCCATCTCTTCGAGGGAGGGCTGGTAACTCTTTGTCTATAATCCCACAGCATTCTCATTTTACACTGAAATCATTTATTTGGAGTCAGATTCCTCCAAATGAGGGAAAGAAAACATATCATGTACCTTTCTATGCACTTAGTATAATGTC	GTACTTAAACATCATGACCTGGTCCAACTCCCAGCTCCTCCCTAAGGCTCTCCATCTCTTCGAGGGAGGGCTGGTAACTCTTTGTCTATAATCCCACAGAATTCTCATTTTACACTGAAATCATTTATTTGGAGTCAGATTCCTCCAAATGAGGGAAAGAAAACATATCATGTACCTTTCTATGCACTTAGTATAATGTC
chr13:72369741:G:A	TCTCATTTTACACTGAAATCATTTATTTGGAGTCAGATTCCTCCAAATGAGGGAAAGAAAACATATCATGTACCTTTCTATGCACTTAGTATAATGTCTGATATAGGGCAATCAATGGTCCAGGGGCAGTATGTGCTACTGAGAAAAAGCAAACAAACAAAAAACAAAACAAATCAGACTTTGAAATCGGCCAAATATAC	TCTCATTTTACACTGAAATCATTTATTTGGAGTCAGATTCCTCCAAATGAGGGAAAGAAAACATATCATGTACCTTTCTATGCACTTAGTATAATGTCTAATATAGGGCAATCAATGGTCCAGGGGCAGTATGTGCTACTGAGAAAAAGCAAACAAACAAAAAACAAAACAAATCAGACTTTGAAATCGGCCAAATATAC
chr13:72366315:C:T	TCCTGTAGATCTTGCTTCCTTACCGGATTGTGGTATTGAGACCACTTTAATACTTGTTAACATTTCATATATAACCCAACCCAATGCATTTTACTCTAACTTTTCCGCCCAGTAAATTTCTCTGAATAAATGACATATTAAGCTCAACTCTAGTTTGCAAAATGTGATGTAGATAGAAATAAATAATTAAGTATAATTTA	TCCTGTAGATCTTGCTTCCTTACCGGATTGTGGTATTGAGACCACTTTAATACTTGTTAACATTTCATATATAACCCAACCCAATGCATTTTACTCTAATTTTTCCGCCCAGTAAATTTCTCTGAATAAATGACATATTAAGCTCAACTCTAGTTTGCAAAATGTGATGTAGATAGAAATAAATAATTAAGTATAATTTA
chr13:72371846:C:T	AGAGGGGTAGTTGGTGCTGAGGAGAAGTAGGGCTCATGTGCCAGAAGTGTTATTGTGTCAGGTTGATTTATTGAGTGAGCTTCACTTCACCGAATGTTCCGAGATATTTATTTCCCTAAAGGCTCTGCAAGGATATGAACAGACCCGCATCCACAGATGTCATCATTGCTCATTTTACCGAGTCATGAAATTTTCTCAAC	AGAGGGGTAGTTGGTGCTGAGGAGAAGTAGGGCTCATGTGCCAGAAGTGTTATTGTGTCAGGTTGATTTATTGAGTGAGCTTCACTTCACCGAATGTTCTGAGATATTTATTTCCCTAAAGGCTCTGCAAGGATATGAACAGACCCGCATCCACAGATGTCATCATTGCTCATTTTACCGAGTCATGAAATTTTCTCAAC
chr13:72373016:C:T	TCCCAGGCCCTGAATCATATGATCATTAACATATTGCAAGGTCTGAAACTTTATTTTTTACATTCTTTAATTAATGCCTGTTTATAGAAGGCCATAGGACTTCAGATCCAGTTAATGAAACTTCGCTCCCCCAGGCCTCTGGAGCCCAATAGAGAGCTCTCTCCTCTGTTGTTTTAGTAGCTTTTTTCCAACTGTTTGTT	TCCCAGGCCCTGAATCATATGATCATTAACATATTGCAAGGTCTGAAACTTTATTTTTTACATTCTTTAATTAATGCCTGTTTATAGAAGGCCATAGGATTTCAGATCCAGTTAATGAAACTTCGCTCCCCCAGGCCTCTGGAGCCCAATAGAGAGCTCTCTCCTCTGTTGTTTTAGTAGCTTTTTTCCAACTGTTTGTT
chr13:72387833:T:A	CAGAATAGGTTTAAGAACAAACCTATAATATGATCTCATTTGACTAGTTCTCATGCAAGTCATCTAATAAATAGACTAGTGTTCACCTAGGCGAATATATACAAGACTCAAAAGCACAAGTTCTATGAGGCATGTCATATCAATATTTAAAGGGATTGCCATTTTTCAATAATAATGTAAAGTAACATGCAAAATCATAA	CAGAATAGGTTTAAGAACAAACCTATAATATGATCTCATTTGACTAGTTCTCATGCAAGTCATCTAATAAATAGACTAGTGTTCACCTAGGCGAATATAAACAAGACTCAAAAGCACAAGTTCTATGAGGCATGTCATATCAATATTTAAAGGGATTGCCATTTTTCAATAATAATGTAAAGTAACATGCAAAATCATAA
chr13:72370966:T:A	GTAATATATAGTACTAATTTGTAAGCTGGACAGTTCATATAAACATATTCAATTAGAAAATTCACCAGTAAACTTTGCCTTGTAGAAAAATATTTTATTTCCCAAGGACATCTACGGACACTTAGGGTTAGGAAACTGGTTTCTCTTATTGATCCTCTTTGTTAACTACTATCTCTAGTGAAAGAAATAATAAAAATAGA	GTAATATATAGTACTAATTTGTAAGCTGGACAGTTCATATAAACATATTCAATTAGAAAATTCACCAGTAAACTTTGCCTTGTAGAAAAATATTTTATTACCCAAGGACATCTACGGACACTTAGGGTTAGGAAACTGGTTTCTCTTATTGATCCTCTTTGTTAACTACTATCTCTAGTGAAAGAAATAATAAAAATAGA
chr14:103859962:C:T	TATAGACTTCAATTTGAGCATCCTTATCTTATGTATGTAAATGAGGTAAAGGTTGAAATTTGCAGTAAATAGAATTTTGGTCATTTAAGTTATGTAGCTCATGATATATACATTGTATAACTATTTAGACTTACATGGTGCATGATTTACATTGTAATTACATAGAGGCTTATACAGTCTAATAAAAATTAATATTAACT	TATAGACTTCAATTTGAGCATCCTTATCTTATGTATGTAAATGAGGTAAAGGTTGAAATTTGCAGTAAATAGAATTTTGGTCATTTAAGTTATGTAGCTTATGATATATACATTGTATAACTATTTAGACTTACATGGTGCATGATTTACATTGTAATTACATAGAGGCTTATACAGTCTAATAAAAATTAATATTAACT
chr14:104007751:C:T	CCCACCCTCAGGCCATTGAGGCTCACTGGCTGCCTGGCCCCTCAGGGTGAAGGGCAGCCACCCTCCTGGTGGGGCTTCAACACTCCCTGATGCCAGCCCCCACCCAACTGAGGACCTGGTCGGAGGGTGCCTCGATGGCTCCTGCAGCCCCGAGCTCTGGCCTGCTCACCTCTTCGTGGCCTCTGTCTCGGGGCCGCCGG	CCCACCCTCAGGCCATTGAGGCTCACTGGCTGCCTGGCCCCTCAGGGTGAAGGGCAGCCACCCTCCTGGTGGGGCTTCAACACTCCCTGATGCCAGCCCTCACCCAACTGAGGACCTGGTCGGAGGGTGCCTCGATGGCTCCTGCAGCCCCGAGCTCTGGCCTGCTCACCTCTTCGTGGCCTCTGTCTCGGGGCCGCCGG
chr14:103890091:A:G	AGCTCTGGGCCAAGGTGATTTTGGTGGAGTCATCCCAGCGGGGAGCTAGGAGGAAGAGGGGATTAGGAACTCCCGCTCAGGCTTCCTTGCTGCACGTACACATGTCACATCAAATGATGGTGTTTCACTCTGGGGACATAGTTGCTTTTGATAAAATGACTTTTCTGCAGTTTGGTTAAGCTGAATGAAACATATTTGAG	AGCTCTGGGCCAAGGTGATTTTGGTGGAGTCATCCCAGCGGGGAGCTAGGAGGAAGAGGGGATTAGGAACTCCCGCTCAGGCTTCCTTGCTGCACGTACGCATGTCACATCAAATGATGGTGTTTCACTCTGGGGACATAGTTGCTTTTGATAAAATGACTTTTCTGCAGTTTGGTTAAGCTGAATGAAACATATTTGAG
chr14:103895302:A:G	ACCACATCTGATTAAGGACTGATGATTAATATAAAAGGGAAATGTTAAAGTAAAACTGAAAGTGGAAAAGCATGTTCATAAAGCAGTATTGCCATTAGTATCATTTAACATAGATCAAGTCTTTGCCCTAGTGCCTTTTAGAATCACCTGGGCAGATTTTTGAAAGTCTTAACACTTACATAATAATGCCTAAGCAATTA	ACCACATCTGATTAAGGACTGATGATTAATATAAAAGGGAAATGTTAAAGTAAAACTGAAAGTGGAAAAGCATGTTCATAAAGCAGTATTGCCATTAGTGTCATTTAACATAGATCAAGTCTTTGCCCTAGTGCCTTTTAGAATCACCTGGGCAGATTTTTGAAAGTCTTAACACTTACATAATAATGCCTAAGCAATTA
chr14:103959289:G:T	AAAGGCACCTTTCCGAGAAGGAGCCCAGGAAACCCAAGAGCCCCTGCAGTTTCAGGACATCCTTGGAGAAATGTTTTGAAATTAAGCCTAGCTGTGGATGAGTCTGTCTGTGGTATCTTGCAGGTTTGCCTAGGACGGACCCTCTTATTTGTCATCTGTAGCTTACAGGACAGCAGTAGGAGTCTTTCCCGAGTCTGAAA	AAAGGCACCTTTCCGAGAAGGAGCCCAGGAAACCCAAGAGCCCCTGCAGTTTCAGGACATCCTTGGAGAAATGTTTTGAAATTAAGCCTAGCTGTGGATTAGTCTGTCTGTGGTATCTTGCAGGTTTGCCTAGGACGGACCCTCTTATTTGTCATCTGTAGCTTACAGGACAGCAGTAGGAGTCTTTCCCGAGTCTGAAA
chr14:103879798:CTG:C	TGGGAAACTTTTGATCTCTCATTTGGAATGTCGAAAATTAAGTTTATATTGTTTTTTAATAGCATGCTTTTTTTTTTTTTTTGAGACAGAGTCTGGCTCTGTCGCCCAGGCTGGAGTGCAGCGCGATCTCGGCTCACTGCAAGCTCCACCTTTTGGACTCAAGCAACCTCCCACTTCAGCCTCCCCAGTAGCTGGGACCA	TGGGAAACTTTTGATCTCTCATTTGGAATGTCGAAAATTAAGTTTATATTGTTTTTTAATAGCATGCTTTTTTTTTTTTTTTGAGACAGAGTCTGGCTCTCGCCCAGGCTGGAGTGCAGCGCGATCTCGGCTCACTGCAAGCTCCACCTTTTGGACTCAAGCAACCTCCCACTTCAGCCTCCCCAGTAGCTGGGACCA
chr14:103989892:A:C	GACGCTGTGGCCTTAAGAGGCCGCTGGCAAGTGCAGCCTCGGAGTTTCCAGACCCCAACCCTGGGCCCTCTTCGCAGGGGACAAGTTTACCCGACCCCCAAAGGCAGTCCCCGGAGACTTCAGGCAAAGATGGGAGGAAACGCTAATAAACAATAAGCATAAGTGCGATTAAAAAAAAAAACTGATCTCACGAATAACCA	GACGCTGTGGCCTTAAGAGGCCGCTGGCAAGTGCAGCCTCGGAGTTTCCAGACCCCAACCCTGGGCCCTCTTCGCAGGGGACAAGTTTACCCGACCCCCCAAGGCAGTCCCCGGAGACTTCAGGCAAAGATGGGAGGAAACGCTAATAAACAATAAGCATAAGTGCGATTAAAAAAAAAAACTGATCTCACGAATAACCA
chr14:103992592:G:A	TGGGTGACAGAGGTGTCCAGTCATGGGCCCAGCAATCCTTCCACCCTCCCAGAGCGCCGGCCCTGTGCGAGCCTGCCTGGGGCAAAATGACAGTGTACGGGGGCCAGGCAGCTGTGACGGGGACAGCAGCAGCAGATAACAGTGGGGAGGTGGCCCTCAAGGCCTTCAGACCTAAATGTCAGGGTGAGACCCCCCAGGCA	TGGGTGACAGAGGTGTCCAGTCATGGGCCCAGCAATCCTTCCACCCTCCCAGAGCGCCGGCCCTGTGCGAGCCTGCCTGGGGCAAAATGACAGTGTACGAGGGCCAGGCAGCTGTGACGGGGACAGCAGCAGCAGATAACAGTGGGGAGGTGGCCCTCAAGGCCTTCAGACCTAAATGTCAGGGTGAGACCCCCCAGGCA
chr14:103943992:G:GTC	GTTAAATTCATGTGAATCCACATGACAATGATTAACCATTTTAAAGTGGGCAATGCGGTGGCATTTGGTACACTCACAGTATTGTGCAGCCAACACCTGTCTTTAGTTTCAGAACTTTTTCAGCTCCCCAGAAGGAGCATCTGTTTAGGCTGGGCACAGTGGCTAACCCCTATAATCTCAGCGCTTTGGGAGGCTGAG	GTTAAATTCATGTGAATCCACATGACAATGATTAACCATTTTAAAGTGGGCAATGCGGTGGCATTTGGTACACTCACAGTATTGTGCAGCCAACACCTGTCTCTTTAGTTTCAGAACTTTTTCAGCTCCCCAGAAGGAGCATCTGTTTAGGCTGGGCACAGTGGCTAACCCCTATAATCTCAGCGCTTTGGGAGGCTGAG
chr14:103975472:G:T	CAGCTATTTTTGTTTGTTTTGTTTGTCTTGGGTTTGTTTTGTTTCGTTTTGTTTTTGAGACAGGGTTTCGTTCTGTCACCCAGACTGAAGTACAGTGGCGCAATCACAGCTCAGTGCAGCCTTGACCTCCTGGGCTCAAGTGATCCTCCCACCTCAACCTCCTGAGTAGCTGGGACCACAGGCTTGTGCCCAGCTAATTT	CAGCTATTTTTGTTTGTTTTGTTTGTCTTGGGTTTGTTTTGTTTCGTTTTGTTTTTGAGACAGGGTTTCGTTCTGTCACCCAGACTGAAGTACAGTGGCTCAATCACAGCTCAGTGCAGCCTTGACCTCCTGGGCTCAAGTGATCCTCCCACCTCAACCTCCTGAGTAGCTGGGACCACAGGCTTGTGCCCAGCTAATTT
chr14:104014690:T:C	CCCCAGGGGCACTCAGCAAAGCCTCCAAACCTCCCTTGGCTTGTGGGGCCCAGGAAGCCCTGGCAGTCCTGGCGCTGTCCCCTACCCGCTGCCTGAAGTTCTTCCAGGGCCTCCAGTGTGCCCGGCCCTGGCTCTGGGCTCTGCTTTTGAAAAGTCTTCATTTTCCTTTACATCCCCACGTGCAGAGAAATGCCGGCTGC	CCCCAGGGGCACTCAGCAAAGCCTCCAAACCTCCCTTGGCTTGTGGGGCCCAGGAAGCCCTGGCAGTCCTGGCGCTGTCCCCTACCCGCTGCCTGAAGTCCTTCCAGGGCCTCCAGTGTGCCCGGCCCTGGCTCTGGGCTCTGCTTTTGAAAAGTCTTCATTTTCCTTTACATCCCCACGTGCAGAGAAATGCCGGCTGC
chr14:100179774:CA:C	AGAATCACTTGAACCCGGGAGGCAGAGGTTGCAGTGAGCTGAGATCATGCCACTGCACTCCAGCCTGGGCGACAGAGCGAGACTACAAGACTACATCTCAAAAAAAAAAAAAAATTAATAGACTTAAACATAAGACCTGCAACCATAAAAACACTAGAAGAAAACATAGGGGAAATGCTCCAGGACATTGGTGTAGGCAA	AGAATCACTTGAACCCGGGAGGCAGAGGTTGCAGTGAGCTGAGATCATGCCACTGCACTCCAGCCTGGGCGACAGAGCGAGACTACAAGACTACATCTCAAAAAAAAAAAAAATTAATAGACTTAAACATAAGACCTGCAACCATAAAAACACTAGAAGAAAACATAGGGGAAATGCTCCAGGACATTGGTGTAGGCAA
chr14:100177915:A:G	ACATTACAGATTTTTATGAACCACTATACACTAACGATTGGAAAACTTAAAAGAAATGGAATTCCTGGACACATACACCCTGCCAAGATGATTGAACAAAGAAGAAATAGAAAACCTGAACAGACCAATGGTGAGTAATGAGATTGAAATACTAATAAAAAGTCTTCCAACAAAGAAAAGCCCGTGACCAGATGTCTTTA	ACATTACAGATTTTTATGAACCACTATACACTAACGATTGGAAAACTTAAAAGAAATGGAATTCCTGGACACATACACCCTGCCAAGATGATTGAACAAGGAAGAAATAGAAAACCTGAACAGACCAATGGTGAGTAATGAGATTGAAATACTAATAAAAAGTCTTCCAACAAAGAAAAGCCCGTGACCAGATGTCTTTA
chr14:100175652:C:G	TTATTATATGTCTGAAAAAGAATTCAAAATAATGATATTAAACTCTGAGATACAAGAGAACACAGATAAAAATGCAAAGAAATCAGGAAAACAATTCATCACCTGAATGAGAAATTCAACAGAGAGACAGATAGATGTAAAAGAGAAACAAACAGAAATCTTAAAACTGAGGAATTCAGTGAATAGAATAAAAATATAAT	TTATTATATGTCTGAAAAAGAATTCAAAATAATGATATTAAACTCTGAGATACAAGAGAACACAGATAAAAATGCAAAGAAATCAGGAAAACAATTCATGACCTGAATGAGAAATTCAACAGAGAGACAGATAGATGTAAAAGAGAAACAAACAGAAATCTTAAAACTGAGGAATTCAGTGAATAGAATAAAAATATAAT
chr14:100182687:C:A	GGACCATGGATCCCTCAAACCCAACTCTTTGGGATTTTTTGGGCTATCTGAGCAGAGCTCACCGCAGGGCTAGGGGGCTGGGCTGAAGGGAGCAGAAGCCCCATCTCCTAGCTGTCTTGGGGGCCTCTGACCTGGTAATGCAGCTGGCAATTGTGGGGATGTGTGAAGCTGGCCTGTCAGCTCCAGAGAGCTTGGCTGTG	GGACCATGGATCCCTCAAACCCAACTCTTTGGGATTTTTTGGGCTATCTGAGCAGAGCTCACCGCAGGGCTAGGGGGCTGGGCTGAAGGGAGCAGAAGCACCATCTCCTAGCTGTCTTGGGGGCCTCTGACCTGGTAATGCAGCTGGCAATTGTGGGGATGTGTGAAGCTGGCCTGTCAGCTCCAGAGAGCTTGGCTGTG
chr14:100184101:G:A	GCCAGAACTCAAAATCAGCCTCCCGAAATGTCCACCACCCCCTCATAGAACCTCAGGGTCATGGGGGGCTTTTGTGTGCACCCTGCATCCTGGGAAGGCGAGGCCTTGGGCTCACGGACTTTGAATTGTGTCCCCCCCACTCTCCCTGCTGTGTGACCACAGAGACCCATTCCTCTCCACCTCCACTTTCTCTTCTCCAA	GCCAGAACTCAAAATCAGCCTCCCGAAATGTCCACCACCCCCTCATAGAACCTCAGGGTCATGGGGGGCTTTTGTGTGCACCCTGCATCCTGGGAAGGCAAGGCCTTGGGCTCACGGACTTTGAATTGTGTCCCCCCCACTCTCCCTGCTGTGTGACCACAGAGACCCATTCCTCTCCACCTCCACTTTCTCTTCTCCAA
chr14:100184783:A:G	CCTAAAGGAGCCACCCCACGTTTCCCCTCCGAGCCTGCTCCCGACTCATGAGTGTGTTTCCCTGGGATTGTTTCATGTCTATTTCAGCCATGAGACCAGAAGCTCCAGGAGGGCAGGGACCGTGGTTTTTTCCCTCCCCACAGCGTACCCAGTGCCTGGCCAGGGCCTGGCAGTGAGGATGGAGCAGAATCCCTGCTAAA	CCTAAAGGAGCCACCCCACGTTTCCCCTCCGAGCCTGCTCCCGACTCATGAGTGTGTTTCCCTGGGATTGTTTCATGTCTATTTCAGCCATGAGACCAGGAGCTCCAGGAGGGCAGGGACCGTGGTTTTTTCCCTCCCCACAGCGTACCCAGTGCCTGGCCAGGGCCTGGCAGTGAGGATGGAGCAGAATCCCTGCTAAA
chr14:100166601:GGA:G	AGGTGGGCCTTGGGGAGGGAAGTGTCCACCCAAGGGGGCCTCCCTCAGCTGAAGGGAGAGAGGAAAAAGGGGAAAGACAGGGTGTTAATAGTCAAAAGGGAGAGAGAGAGAGAGACAGGCTGACCAAGTGGGGATGAATGAGGCCCCCACGCAGTTTGGGAACATCAAGGGCTGAGTGCCCACGATGGCCAGAAGCATGG	AGGTGGGCCTTGGGGAGGGAAGTGTCCACCCAAGGGGGCCTCCCTCAGCTGAAGGGAGAGAGGAAAAAGGGGAAAGACAGGGTGTTAATAGTCAAAAGGGAGAGAGAGAGAGACAGGCTGACCAAGTGGGGATGAATGAGGCCCCCACGCAGTTTGGGAACATCAAGGGCTGAGTGCCCACGATGGCCAGAAGCATGG
chr14:100184589:A:G	AAAGAGGTCTGTCTGATTTCTTGTTCCTGAGGGCCACCTGCCCCCACCTCCCATGGTTGAGTCCCCTCAACATGCCCTGCTTCCCCTGGGCCTTGGCACATGCTGTTCCCTCTCTTGGAAGCGCTCTCCCTGCTTTTCCCCTGGAGAACACACCTCCTCCTCCCACTCCTCTTCTAGAAAGGGCTTCTCAGATCCCTAAA	AAAGAGGTCTGTCTGATTTCTTGTTCCTGAGGGCCACCTGCCCCCACCTCCCATGGTTGAGTCCCCTCAACATGCCCTGCTTCCCCTGGGCCTTGGCACGTGCTGTTCCCTCTCTTGGAAGCGCTCTCCCTGCTTTTCCCCTGGAGAACACACCTCCTCCTCCCACTCCTCTTCTAGAAAGGGCTTCTCAGATCCCTAAA
chr15:40317792:T:G	GATGCCATAAAAGTGGGATGACAGGACTTGGGTTTAGAAAGGAGAGGGAGGAGTGGTAGATGAAGCTGAGATCTGAGAAACCTTGGTGGCTGACCAGATTTAAAGGGGAAGATGTTAAAGAATCACATGAAATGAGAGCCCATTCATCTTGGCCTTAAAAAAAAAAAATTCTATCATCTGTGATAAACTAGTCCAGACCA	GATGCCATAAAAGTGGGATGACAGGACTTGGGTTTAGAAAGGAGAGGGAGGAGTGGTAGATGAAGCTGAGATCTGAGAAACCTTGGTGGCTGACCAGATGTAAAGGGGAAGATGTTAAAGAATCACATGAAATGAGAGCCCATTCATCTTGGCCTTAAAAAAAAAAAATTCTATCATCTGTGATAAACTAGTCCAGACCA
chr15:40317075:G:A	TTGGAGTGCAGTGGCGCGATCTCAGCTTACTGGAACCTGTCTCCCAGGATCAAGTGATCCTCCCACCTCAGCCTCCCGAGTAGCTGGGACTACAGGCACGCACCACCATGACTGGCTAATTTTTGTATTTTTAGTAGAGACGAGGTCTCTACTAAATGCCAAATGCCATGAGATTTGCTAAATGCCATGAGAGTCCTACA	TTGGAGTGCAGTGGCGCGATCTCAGCTTACTGGAACCTGTCTCCCAGGATCAAGTGATCCTCCCACCTCAGCCTCCCGAGTAGCTGGGACTACAGGCACACACCACCATGACTGGCTAATTTTTGTATTTTTAGTAGAGACGAGGTCTCTACTAAATGCCAAATGCCATGAGATTTGCTAAATGCCATGAGAGTCCTACA
chr15:40316901:C:CT	GTTGGTCAGGCTGGTCTCGAGCTCCTGACCTCATGATCCACCCACCTCGGCTCCCCAAAGTGCTGGGATTAGAGGCGTGAGCCACTGCGCCCAGCCTCCTTTTTTTTTTTTTACTCTGAGAATCCTGGCTTTTTTTTGTTTTTTTTTTTGAGACAGGGTCTCACTCACCTATGTTGGAGTGCAGTGGCGCGATCTCAGC	GTTGGTCAGGCTGGTCTCGAGCTCCTGACCTCATGATCCACCCACCTCGGCTCCCCAAAGTGCTGGGATTAGAGGCGTGAGCCACTGCGCCCAGCCTCCTTTTTTTTTTTTTTACTCTGAGAATCCTGGCTTTTTTTTGTTTTTTTTTTTGAGACAGGGTCTCACTCACCTATGTTGGAGTGCAGTGGCGCGATCTCAGC
chr15:66941084:G:A	AATAGTGCGCAAGTTGGGCAGTGATGGCCCTGATCCCAGCTCTCAATGAATAACCAGGACAAACAGCCAGGAAATGTAATACACCTGTACTAGAGGTGCGACCAAAGCCGGGTGGGCAGGCTAGGTGGGATGGCAGGCTCATCAGAGAAAAAGGGACATATGAGGGGGGCTTTGATGGATGGGTAGGAGTTCTCAGAATA	AATAGTGCGCAAGTTGGGCAGTGATGGCCCTGATCCCAGCTCTCAATGAATAACCAGGACAAACAGCCAGGAAATGTAATACACCTGTACTAGAGGTGCAACCAAAGCCGGGTGGGCAGGCTAGGTGGGATGGCAGGCTCATCAGAGAAAAAGGGACATATGAGGGGGGCTTTGATGGATGGGTAGGAGTTCTCAGAATA
chr15:66931617:G:A	GGAAGCCAGTATGACACTGTGGCTTAAGACAGTGAACATGGGGTGCCTGGCTGCCTGGATTCAAAGCCAAGCTCTGCCACTTGCTAGCTGCCTGACCTGGGGCATGTTTCTTGATTTCCTCATGCCTCAATTTCCTCATTTGAAAGTTGGGGGTCAATAATAGAACCTCTGTCATAGGGTTCCCTGAAGTTTAAATGAGT	GGAAGCCAGTATGACACTGTGGCTTAAGACAGTGAACATGGGGTGCCTGGCTGCCTGGATTCAAAGCCAAGCTCTGCCACTTGCTAGCTGCCTGACCTGAGGCATGTTTCTTGATTTCCTCATGCCTCAATTTCCTCATTTGAAAGTTGGGGGTCAATAATAGAACCTCTGTCATAGGGTTCCCTGAAGTTTAAATGAGT
chr15:71606380:G:A	TTTCAGTTAATTAGTTCCAATGCTCTGATACGGATGATGAGGCATAGGAAGGCTTTTATTGGAGGAATTCTTCTGTCCAGAGGGGCTTTGAAAGCAAATGTGCTGAAAGTCCTGCGGCTTTTCTCAGTGGTTTGAGAATGTTTATCCTAAGAAGTGTTTCTCAGTGAGTTGGAAAAGATCATTTTAGCCATATGATTATA	TTTCAGTTAATTAGTTCCAATGCTCTGATACGGATGATGAGGCATAGGAAGGCTTTTATTGGAGGAATTCTTCTGTCCAGAGGGGCTTTGAAAGCAAATATGCTGAAAGTCCTGCGGCTTTTCTCAGTGGTTTGAGAATGTTTATCCTAAGAAGTGTTTCTCAGTGAGTTGGAAAAGATCATTTTAGCCATATGATTATA
chr15:71587373:G:A	AAAAAAATACAGTCTTGTTTCCACCTTTCCAGAGTTTTATGGCACCTGGGAACTGGGATCAAGCTGGGACTGGGTCCAAGATTGGGGTGGGTGAGTGGCGCTTGCGTCAGGGAATGTGAGTGCCCTGCAGGCTGGAAGGGATGCTCTGGTTGTAGCCTTAAGATAAACAGATTGGGCTGGACATCTGTGGTTTCAGATTA	AAAAAAATACAGTCTTGTTTCCACCTTTCCAGAGTTTTATGGCACCTGGGAACTGGGATCAAGCTGGGACTGGGTCCAAGATTGGGGTGGGTGAGTGGCACTTGCGTCAGGGAATGTGAGTGCCCTGCAGGCTGGAAGGGATGCTCTGGTTGTAGCCTTAAGATAAACAGATTGGGCTGGACATCTGTGGTTTCAGATTA
chr15:71609306:G:C	CTTTGTAGTTATCAGTGGGACCTAATAAACCATTGTCAATGCTGACATTTATATTTTCATGTGACACAAAATGAGCCATGGGAACTGCCTTTCAAGGTTGCTTAGAAAGTGGTTGGCAGAGCCTGAAGTTTTAAAAAGATTGGGTGGGATATAAATGTTTAGACAAATTAGATTGCCTAAGTGTTTGCTTTGTATAATAA	CTTTGTAGTTATCAGTGGGACCTAATAAACCATTGTCAATGCTGACATTTATATTTTCATGTGACACAAAATGAGCCATGGGAACTGCCTTTCAAGGTTCCTTAGAAAGTGGTTGGCAGAGCCTGAAGTTTTAAAAAGATTGGGTGGGATATAAATGTTTAGACAAATTAGATTGCCTAAGTGTTTGCTTTGTATAATAA
chr15:71612514:T:G	AAATTAACGTTTGCTGAACCCAGAGTCCACTGGGTTACCCCTAGGTGAACTTCTAGTTCCCGAAGTTGGCCTTTGGATGAGTCATCTTCCCCCATCAGGTTCAACTATGTGAGGATCATTCTGCAGTCACTCATGATAACCATTTCTCAGTTTAATGGTACAATTCCATATTGCCTTACATTTTATATAAGTTGTAAGCT	AAATTAACGTTTGCTGAACCCAGAGTCCACTGGGTTACCCCTAGGTGAACTTCTAGTTCCCGAAGTTGGCCTTTGGATGAGTCATCTTCCCCCATCAGGGTCAACTATGTGAGGATCATTCTGCAGTCACTCATGATAACCATTTCTCAGTTTAATGGTACAATTCCATATTGCCTTACATTTTATATAAGTTGTAAGCT
chr15:71606666:C:A	GGCTGAAGGAACTTATCTCAAAACTTAGCCTGGTAATATTAATTTTGATAAGTTACTATAAGAAAATATTATATTTTTATTCTTTTTTTTAATTATTGGCGGCGGAGTCTCACTCTGTCACCCAGGCTGGAGTGTAGTGGCTGGTCTCAGCTCACTGCAACCTCTGACTCCTGGGTCCAAGCGATTCTCCTGCCTCAGCC	GGCTGAAGGAACTTATCTCAAAACTTAGCCTGGTAATATTAATTTTGATAAGTTACTATAAGAAAATATTATATTTTTATTCTTTTTTTTAATTATTGGAGGCGGAGTCTCACTCTGTCACCCAGGCTGGAGTGTAGTGGCTGGTCTCAGCTCACTGCAACCTCTGACTCCTGGGTCCAAGCGATTCTCCTGCCTCAGCC
chr15:71605432:T:C	CACGTCTTCACTCGCTAGAACAGTGCCTGGCATATAACGGCACTTAATGAGTGTTCATTGGAATGAATGAGTAGATGTATGATAAAATTAAGGTTTTTTTCCTATGTGTTTATTTATATCAGTATCATTTATTTATTGATATCAGTATGGACCCATGGATATTTATTTTATACTTTGGGCTACAGTTCACTTCTACTTTA	CACGTCTTCACTCGCTAGAACAGTGCCTGGCATATAACGGCACTTAATGAGTGTTCATTGGAATGAATGAGTAGATGTATGATAAAATTAAGGTTTTTTCCCTATGTGTTTATTTATATCAGTATCATTTATTTATTGATATCAGTATGGACCCATGGATATTTATTTTATACTTTGGGCTACAGTTCACTTCTACTTTA
chr15:69682916:A:G	ATTTTTGAACAGGGAGGTCCCTGCTCTTTGATTCGGTACAAGGCTTTACAAATTATGCAGCTGGTTCCATTTGCTGGACAAGTGGCTTATCCACCCTGAACTTCAGTTTGCTCATCTATAAAATGAGGCCATTACAAATACCCCTAAGACAAATGGAAGGATTACAGGTAATGTACCCAGGACACTTAGCACAAGCCTGG	ATTTTTGAACAGGGAGGTCCCTGCTCTTTGATTCGGTACAAGGCTTTACAAATTATGCAGCTGGTTCCATTTGCTGGACAAGTGGCTTATCCACCCTGAGCTTCAGTTTGCTCATCTATAAAATGAGGCCATTACAAATACCCCTAAGACAAATGGAAGGATTACAGGTAATGTACCCAGGACACTTAGCACAAGCCTGG
chr15:71605385:G:A	AATGAAAGCTCTGCGAGAGCAGGGACTTCCTCTGTCTTGTTCACTGCCACGTCTTCACTCGCTAGAACAGTGCCTGGCATATAACGGCACTTAATGAGTGTTCATTGGAATGAATGAGTAGATGTATGATAAAATTAAGGTTTTTTTCCTATGTGTTTATTTATATCAGTATCATTTATTTATTGATATCAGTATGGACC	AATGAAAGCTCTGCGAGAGCAGGGACTTCCTCTGTCTTGTTCACTGCCACGTCTTCACTCGCTAGAACAGTGCCTGGCATATAACGGCACTTAATGAGTATTCATTGGAATGAATGAGTAGATGTATGATAAAATTAAGGTTTTTTTCCTATGTGTTTATTTATATCAGTATCATTTATTTATTGATATCAGTATGGACC
chr15:71605336:G:A	ACCACTCAAGTATCTGAAACTTTTGGAGTTGGTTTACTTATTGCCCTAGAATGAAAGCTCTGCGAGAGCAGGGACTTCCTCTGTCTTGTTCACTGCCACGTCTTCACTCGCTAGAACAGTGCCTGGCATATAACGGCACTTAATGAGTGTTCATTGGAATGAATGAGTAGATGTATGATAAAATTAAGGTTTTTTTCCTA	ACCACTCAAGTATCTGAAACTTTTGGAGTTGGTTTACTTATTGCCCTAGAATGAAAGCTCTGCGAGAGCAGGGACTTCCTCTGTCTTGTTCACTGCCACATCTTCACTCGCTAGAACAGTGCCTGGCATATAACGGCACTTAATGAGTGTTCATTGGAATGAATGAGTAGATGTATGATAAAATTAAGGTTTTTTTCCTA
chr15:66933908:T:C	TGAATACCATAGAATAATATTTTATTGATTGTTTTGTGAAGTTTTCTTTTTTCCATTGGCAATATTTCAACAACATTTCACTCTGTCAACACATGTTCTTTGATGGTATTCTTTATTCATGGTGGGGAGCGTTCTGTGGAGGGCCTACGGTGGTTTGGTGCACCAGCCACTATAGATCCAAGCTGTTTAAGTGACACAGA	TGAATACCATAGAATAATATTTTATTGATTGTTTTGTGAAGTTTTCTTTTTTCCATTGGCAATATTTCAACAACATTTCACTCTGTCAACACATGTTCTCTGATGGTATTCTTTATTCATGGTGGGGAGCGTTCTGTGGAGGGCCTACGGTGGTTTGGTGCACCAGCCACTATAGATCCAAGCTGTTTAAGTGACACAGA
chr15:71593923:T:C	GGGATAATCATTCTTTCCATCTTTGCTGTTCTATTGGGTAAAAAATGAGATCTCTTCTGTAATATGTGTTAATATCTGCAAGGCCTAGTTCCCCTCTAGTACTCTGCCTTTTCCAAGATTCTCCTAGCTGTTCTGGGCTGTCCTTTCTCCAGATGAACGTAAATTGATGCTTCTGTTTTCTTTTGAGAAATAATTTATTT	GGGATAATCATTCTTTCCATCTTTGCTGTTCTATTGGGTAAAAAATGAGATCTCTTCTGTAATATGTGTTAATATCTGCAAGGCCTAGTTCCCCTCTAGCACTCTGCCTTTTCCAAGATTCTCCTAGCTGTTCTGGGCTGTCCTTTCTCCAGATGAACGTAAATTGATGCTTCTGTTTTCTTTTGAGAAATAATTTATTT
chr15:66925589:AGAGTTT:A	AGATGAGTGCCTGTCTGTCTCCTTCTTGGGACTGAGTATTCCTTGAGGGCAGGGCTGGGCCTTTCATCTCCTTGGGAAATGGCCAGGAACTCAGTAAGAGTTTGTCAAATGGGTAATAAGAATAGGATGAGCCTGGTGCTGAGTGCAGGGACGTCAGGGACATCAGGGTTCCCCCTTCGGGAGCCCCTGCATGATGTGGG	AGATGAGTGCCTGTCTGTCTCCTTCTTGGGACTGAGTATTCCTTGAGGGCAGGGCTGGGCCTTTCATCTCCTTGGGAAATGGCCAGGAACTCAGTAAGTCAAATGGGTAATAAGAATAGGATGAGCCTGGTGCTGAGTGCAGGGACGTCAGGGACATCAGGGTTCCCCCTTCGGGAGCCCCTGCATGATGTGGG
chr15:66926935:G:A	ATATTTAGACATGCAGTAGGTGGGCCCTGGGTCCTGCCAATGTTAGGGGAGGCTGGACACCTTGCAGGGGCTTTGTGTGGATTAAACAGGATGGCCCCTGTGCAGTGGTTAGGTTGCAGGTTGCCCAGAACACAGAAGCACAGGTGGTGCTAGTCACTATCACCAAGATACAAAAGGCTGAGGACAGGAATCGGGGTGAG	ATATTTAGACATGCAGTAGGTGGGCCCTGGGTCCTGCCAATGTTAGGGGAGGCTGGACACCTTGCAGGGGCTTTGTGTGGATTAAACAGGATGGCCCCTATGCAGTGGTTAGGTTGCAGGTTGCCCAGAACACAGAAGCACAGGTGGTGCTAGTCACTATCACCAAGATACAAAAGGCTGAGGACAGGAATCGGGGTGAG
chr15:66927128:C:T	GGGTGAGTGTGGCTGCCCCGGGAGGAGTTGAGGAGCAGGAGGAGGAGGAGAGCTGCTTGAATTCCCTACCCGGTAGGGTGCACACCGGCACAGACTCTTCTGCCGCTGCTGGTGTGCAAATGCTGGTGGTATGGCCTCCCTTCTCCTCTATGGGCACTCATCCCCACAGGGTCATCAGGTAGGGCCTCACTGAGGAGGTG	GGGTGAGTGTGGCTGCCCCGGGAGGAGTTGAGGAGCAGGAGGAGGAGGAGAGCTGCTTGAATTCCCTACCCGGTAGGGTGCACACCGGCACAGACTCTTTTGCCGCTGCTGGTGTGCAAATGCTGGTGGTATGGCCTCCCTTCTCCTCTATGGGCACTCATCCCCACAGGGTCATCAGGTAGGGCCTCACTGAGGAGGTG
chr15:66924560:G:A	TCCCCAGAAACAGCAGGCCTGGCCTCCCTCAGCTGCCCCCTGGCTTCCTGCCCAGGGAGACCAGACTGCGCCTGGCTGGGCCAAACCAGAGCTCTGAGGGTGGAGAGCGGCATGGGAAGGGGGAAGGAGAGAAGGAGGAGGGAACTTCAAAGCCCCCATAGCTGTGAGACAGTTTGGGCAGAGACTGCTGGAGGCTGGGG	TCCCCAGAAACAGCAGGCCTGGCCTCCCTCAGCTGCCCCCTGGCTTCCTGCCCAGGGAGACCAGACTGCGCCTGGCTGGGCCAAACCAGAGCTCTGAGGATGGAGAGCGGCATGGGAAGGGGGAAGGAGAGAAGGAGGAGGGAACTTCAAAGCCCCCATAGCTGTGAGACAGTTTGGGCAGAGACTGCTGGAGGCTGGGG
chr15:66923872:T:A	GGGGATGCTCTGGGCCCCAGATTTGCTGTGGAGTTTTAAAGGATTAATTTTTGGTATTATTTTAAATAATTTGGAATTATTTTAAAATAATTCAATAATTCATTATCTTTTAAAAAAAATCAGGCTATTCTTTAGCGTGCGAGTTGTGAATTCTTCCTCTGGAAACAGGCCTGTGGGGTGCTGGGTCTGCTGTACTGTGT	GGGGATGCTCTGGGCCCCAGATTTGCTGTGGAGTTTTAAAGGATTAATTTTTGGTATTATTTTAAATAATTTGGAATTATTTTAAAATAATTCAATAATACATTATCTTTTAAAAAAAATCAGGCTATTCTTTAGCGTGCGAGTTGTGAATTCTTCCTCTGGAAACAGGCCTGTGGGGTGCTGGGTCTGCTGTACTGTGT
chr15:66952824:C:T	TTAGTAGAGACGAGGTTTCACCGTGTCAGCCAGGATGGTCTCGATCTCCTGACCTCGTGATCTGCCCACCTCTGCCTCCCAAAGTGCTGGGATTACAGGCGTGAGCCACCGCGCCCGGCCAATTTTTGTATTTTTTGTGGAGATGGGATTTCGCCATGTTGGCCAGGCTGTTCTTGAACTCCTGGGCCCAAGTAATCTGC	TTAGTAGAGACGAGGTTTCACCGTGTCAGCCAGGATGGTCTCGATCTCCTGACCTCGTGATCTGCCCACCTCTGCCTCCCAAAGTGCTGGGATTACAGGTGTGAGCCACCGCGCCCGGCCAATTTTTGTATTTTTTGTGGAGATGGGATTTCGCCATGTTGGCCAGGCTGTTCTTGAACTCCTGGGCCCAAGTAATCTGC
chr15:66925636:T:C	GAGGGCAGGGCTGGGCCTTTCATCTCCTTGGGAAATGGCCAGGAACTCAGTAAGAGTTTGTCAAATGGGTAATAAGAATAGGATGAGCCTGGTGCTGAGTGCAGGGACGTCAGGGACATCAGGGTTCCCCCTTCGGGAGCCCCTGCATGATGTGGGCCTGAGGCATTCCATTCTGGTGGCAGACACCCTCCTGGAGTGGC	GAGGGCAGGGCTGGGCCTTTCATCTCCTTGGGAAATGGCCAGGAACTCAGTAAGAGTTTGTCAAATGGGTAATAAGAATAGGATGAGCCTGGTGCTGAGCGCAGGGACGTCAGGGACATCAGGGTTCCCCCTTCGGGAGCCCCTGCATGATGTGGGCCTGAGGCATTCCATTCTGGTGGCAGACACCCTCCTGGAGTGGC
chr15:66923354:A:T	GGGGAGGGGGTGCTGGAGAGGTGGGACAGAAGCCCTGTGGAGCATTGTTAAGTCGTGAGAATGTAATACCTACTCCAAAAGATAAAATAATCTAAAGCCACAGCCTCGCATGCCTGGGCTCACTCCCACGCCTAGCTCATTCCGGCAACGGGGCCTGGAGACAGTGGCTGGAGGGGCCCCTAGCAGGGGCTGGCCCAGCC	GGGGAGGGGGTGCTGGAGAGGTGGGACAGAAGCCCTGTGGAGCATTGTTAAGTCGTGAGAATGTAATACCTACTCCAAAAGATAAAATAATCTAAAGCCTCAGCCTCGCATGCCTGGGCTCACTCCCACGCCTAGCTCATTCCGGCAACGGGGCCTGGAGACAGTGGCTGGAGGGGCCCCTAGCAGGGGCTGGCCCAGCC
chr15:66924801:A:G	TGGACCCACGACTGTGAGGGGTCCCACAGGCACCCCCACTCAGCTGGTCTGACATCAAACTCACTGCCTTTCTCCAGACCTGCCCCAGCTCTTGGGAGTACACCATCCACCTAGAAATCTGGGTGTCCTGCAGTCCCCTCCCTTCCCGGGGACAACCAGTCACCAAGTCCTGATTCTCCTGTTTCCCCAGTATGGCCCCA	TGGACCCACGACTGTGAGGGGTCCCACAGGCACCCCCACTCAGCTGGTCTGACATCAAACTCACTGCCTTTCTCCAGACCTGCCCCAGCTCTTGGGAGTGCACCATCCACCTAGAAATCTGGGTGTCCTGCAGTCCCCTCCCTTCCCGGGGACAACCAGTCACCAAGTCCTGATTCTCCTGTTTCCCCAGTATGGCCCCA
chr15:66921223:G:T	AGGCAATATGTACCCTGGGTTTCAGATTTTGTGAAAAAGAACAGCCTGTGTTTATAAATATGCAGAAGGGCTGGGAGAGGACACAGCCAACTACGGGAGGTCACTTCTGAGCAGTGGGGTTTGCTGAAGGGGATTTTAACTTTTACACACCTCTATTGTTTGGATTTTTTACAATGGACATTTTTACTTTTGTAATAACA	AGGCAATATGTACCCTGGGTTTCAGATTTTGTGAAAAAGAACAGCCTGTGTTTATAAATATGCAGAAGGGCTGGGAGAGGACACAGCCAACTACGGGAGTTCACTTCTGAGCAGTGGGGTTTGCTGAAGGGGATTTTAACTTTTACACACCTCTATTGTTTGGATTTTTTACAATGGACATTTTTACTTTTGTAATAACA
chr15:66921642:C:T	GAAGCTCCAGTAGCACAGACTGCATGAATGACACTGTCGGCCCACCCAGCCCTCCGGAGGAGTGTGACAACTCTCTGTGAGTCTGAGGGGCAGGAAAGCCTCAAAGAGTGTTGGATTTCACCATGTTGTGAGGAAGGGCATCCTGGAAAGATGGAACAGCCAACAATTAGCATTTGCTGTGTGTCAGGATTGTTCTAAGC	GAAGCTCCAGTAGCACAGACTGCATGAATGACACTGTCGGCCCACCCAGCCCTCCGGAGGAGTGTGACAACTCTCTGTGAGTCTGAGGGGCAGGAAAGCTTCAAAGAGTGTTGGATTTCACCATGTTGTGAGGAAGGGCATCCTGGAAAGATGGAACAGCCAACAATTAGCATTTGCTGTGTGTCAGGATTGTTCTAAGC
chr15:75114322:T:C	CTCCATGTCACTCAATAAGGTAGGGACCCAAACACTGGGTGTTGACCAGCACTGGCCCCAGCTTGGCTGGTGCTCTGGGAGAACCAGGGCAGAGAGGACTGGGCTGGGCCTCTGCTTCCTTCAGGGGACAGAACCACTTTTAGAAGGGAGACGTATTTTGGCTTGGCATGGTGGCTCACGCGTGTAATCCTAGCACTTTG	CTCCATGTCACTCAATAAGGTAGGGACCCAAACACTGGGTGTTGACCAGCACTGGCCCCAGCTTGGCTGGTGCTCTGGGAGAACCAGGGCAGAGAGGACCGGGCTGGGCCTCTGCTTCCTTCAGGGGACAGAACCACTTTTAGAAGGGAGACGTATTTTGGCTTGGCATGGTGGCTCACGCGTGTAATCCTAGCACTTTG
chr15:79070351:C:A	CCGACCCTGCAGCCTCCGTGTCTGAGCCCAGACCCTGGAGCCAGGCCCGACAAGGATCCGGAGAACATCACATCACAGTTGACACAACAGAGCCTCCGACGGCCCCACCCAGGCAGAGACCTTGGGTCATCTGTGGAAAGGCGAGGTCTGGAAAGCAGCCCCTCCCCTGGGAGAGAGCCCAGGGCAACCATGCCTGTCCC	CCGACCCTGCAGCCTCCGTGTCTGAGCCCAGACCCTGGAGCCAGGCCCGACAAGGATCCGGAGAACATCACATCACAGTTGACACAACAGAGCCTCCGAAGGCCCCACCCAGGCAGAGACCTTGGGTCATCTGTGGAAAGGCGAGGTCTGGAAAGCAGCCCCTCCCCTGGGAGAGAGCCCAGGGCAACCATGCCTGTCCC
chr15:80998903:G:A	AGAGAACCGCCAGTACTGATGATTAGTTTGCTCCTTCACTTTACATGTTTTAATGGTTACAGTGAAATCTGGGCAGTTATTTTGGGGGAAAAATGTAAAGGAGCCTGTGTTCAGAATATATCCACAAAAAGTGAGTTTCCAGATGTTAAGTATAAATCTACTAGCTAAAATCTCTGAGATTATGATTGATAATCAGATGA	AGAGAACCGCCAGTACTGATGATTAGTTTGCTCCTTCACTTTACATGTTTTAATGGTTACAGTGAAATCTGGGCAGTTATTTTGGGGGAAAAATGTAAAAGAGCCTGTGTTCAGAATATATCCACAAAAAGTGAGTTTCCAGATGTTAAGTATAAATCTACTAGCTAAAATCTCTGAGATTATGATTGATAATCAGATGA
chr15:81000001:A:C	AGCCCCCCCTCAAAAAAAAAAACGCAAAAAATCTCACAATGTTTTAAGAAAGTTTACGAATTTGTGTTGGGCCACACCATCCAAAGCCATCCTGGGCCGAGGGTTGGACAAGCTTAATCTGGACTTAAGGCAGATAAGGGAACTTTAGAGAACAACTTCATGCTGTGGTTTGGGAGGGTCAGGGTTTTGGTGGGGAGGGG	AGCCCCCCCTCAAAAAAAAAAACGCAAAAAATCTCACAATGTTTTAAGAAAGTTTACGAATTTGTGTTGGGCCACACCATCCAAAGCCATCCTGGGCCGCGGGTTGGACAAGCTTAATCTGGACTTAAGGCAGATAAGGGAACTTTAGAGAACAACTTCATGCTGTGGTTTGGGAGGGTCAGGGTTTTGGTGGGGAGGGG
chr15:81003816:G:C	TTCCCCCAAGATTTCTTTCCAGCACCCAGAAGAGCAGCAGGACAGCTCCATGCTTGCTGTAGCAGCCCCAGGCAGCCCGCAGGTGATTTCCCATAGGAGGCTCTATGCACTGCAGTTTTGCCAGAGGTCTTGTCATTACTGCATGCTGCCTGGCTTCCACTAGATTATTTCCAAAAAAAACCCTCCTACTGACTCGGTGT	TTCCCCCAAGATTTCTTTCCAGCACCCAGAAGAGCAGCAGGACAGCTCCATGCTTGCTGTAGCAGCCCCAGGCAGCCCGCAGGTGATTTCCCATAGGAGCCTCTATGCACTGCAGTTTTGCCAGAGGTCTTGTCATTACTGCATGCTGCCTGGCTTCCACTAGATTATTTCCAAAAAAAACCCTCCTACTGACTCGGTGT
chr15:80994931:C:T	ATTTTTTTCCCCTGCAGAAGTCACTTAAATCATACAGTCCTGAGATTACTTAGAGTTTCCCTTTAAGGTCATTCCCTACCTTATATTACTGCTTCTATTCCTCACTCTGTCTCCAAATTTAGTAACAACTCTCTTCAGTGTTGATAATCCCATATAAGACTCCAAAATCTGGCTTTAGGAATTGCAGTGTTCATTTTGAT	ATTTTTTTCCCCTGCAGAAGTCACTTAAATCATACAGTCCTGAGATTACTTAGAGTTTCCCTTTAAGGTCATTCCCTACCTTATATTACTGCTTCTATTTCTCACTCTGTCTCCAAATTTAGTAACAACTCTCTTCAGTGTTGATAATCCCATATAAGACTCCAAAATCTGGCTTTAGGAATTGCAGTGTTCATTTTGAT
chr15:80994288:G:A	CCGTTTTGGGGATCCACTCAGAGCCCTTCTCTTTGGTCCACCTTCAGCCTGTTTCCAAGTGCTCTTTTGTCATACCTGGCTCTTCCGGCTTGCCTCACCGTGTGGTTCGGCAGGTTTTCTCTCTTTATCAGTACCAGAAGCTGAGCTCTCACTCTCCTCTTGCCACAATTTACTTACCCGTGGTTCTGTTTTGAGGGGCC	CCGTTTTGGGGATCCACTCAGAGCCCTTCTCTTTGGTCCACCTTCAGCCTGTTTCCAAGTGCTCTTTTGTCATACCTGGCTCTTCCGGCTTGCCTCACCATGTGGTTCGGCAGGTTTTCTCTCTTTATCAGTACCAGAAGCTGAGCTCTCACTCTCCTCTTGCCACAATTTACTTACCCGTGGTTCTGTTTTGAGGGGCC
chr15:81010249:A:G	CCCCTGGACTAGGTTCCTGGGGAGCTTAAGATGCTCTGAAACAGAATTTGAAAATGGTTGCAATAAAATATTCCCATGATTTCACAAGTACTGCTGAGTAAGGATGCTGCTGCTCGCCTAACGGAACTACTAGCTGGTAGCCCCATCATCATGGAATACAGAGGTCTGCCTGGGGAGTCTCTCTGAACCTGTTCCAGTTC	CCCCTGGACTAGGTTCCTGGGGAGCTTAAGATGCTCTGAAACAGAATTTGAAAATGGTTGCAATAAAATATTCCCATGATTTCACAAGTACTGCTGAGTGAGGATGCTGCTGCTCGCCTAACGGAACTACTAGCTGGTAGCCCCATCATCATGGAATACAGAGGTCTGCCTGGGGAGTCTCTCTGAACCTGTTCCAGTTC
chr15:80994019:CA:C	GAGGCATGAGAATGGCTTGAACCCGGGAGGCAGAGGTTGCAGTGAGCCAAGATTATGCCACTGCACTCCAGCCTGGGCGACAGAGCGAGACTCCATCTCAAAAAAAAAAAAAACAAATGTTATGAATACTGTTTGACATAAGGGGAAAGCACAATGATATTTCTACAAAGGAAATAGAATGTTGGCTTGCAATTCAAGGC	GAGGCATGAGAATGGCTTGAACCCGGGAGGCAGAGGTTGCAGTGAGCCAAGATTATGCCACTGCACTCCAGCCTGGGCGACAGAGCGAGACTCCATCTCAAAAAAAAAAAAACAAATGTTATGAATACTGTTTGACATAAGGGGAAAGCACAATGATATTTCTACAAAGGAAATAGAATGTTGGCTTGCAATTCAAGGC
chr15:81009646:C:A	AATTGAACATACACTCTATCAGCCAGAGGCCAGTGAGCATTTGATGGGGGCCAAAAAAAAAAAAAAGAGTTTTGGCATAGCTAATACTTTTCATCTTTGCCTCATCCATATTAAGTTTGAGTCTTGGGCTTATTATTAATTTGAGCACTTTCATTTTTTTCTATTTTCCACTCGTTATAAAATTACAACAAATTTTTTTT	AATTGAACATACACTCTATCAGCCAGAGGCCAGTGAGCATTTGATGGGGGCCAAAAAAAAAAAAAAGAGTTTTGGCATAGCTAATACTTTTCATCTTTGACTCATCCATATTAAGTTTGAGTCTTGGGCTTATTATTAATTTGAGCACTTTCATTTTTTTCTATTTTCCACTCGTTATAAAATTACAACAAATTTTTTTT
chr15:79070000:C:T	GGGTCGTCCAGGCACAGGCCCCACCCACGGCTAAAGATGGGACGGGAGGATGGAGGGGGGCGCAGCCTGTGAGACCCATCGGAGAAGCCTTGGTGGGGCCGGGACAGGAGGAGAGGTGGGAGGGGGCACAGAGCCCTACAACTGTAGGAAACTCCAGCCTCCCCGCTCGGCTCAGCCGATCCTCCACCTGCAGCCAGCAG	GGGTCGTCCAGGCACAGGCCCCACCCACGGCTAAAGATGGGACGGGAGGATGGAGGGGGGCGCAGCCTGTGAGACCCATCGGAGAAGCCTTGGTGGGGCTGGGACAGGAGGAGAGGTGGGAGGGGGCACAGAGCCCTACAACTGTAGGAAACTCCAGCCTCCCCGCTCGGCTCAGCCGATCCTCCACCTGCAGCCAGCAG
chr15:81013037:G:A	AAAAATATTCCAAGGGAGGGTCTTTTAAAAATGATTATTAATGGCCGGACGCAGTGGCTCATGCCTGTAATCCCAGCTCTTTGGGAGGCCTAGGCAGGCGGATCACCTGAGGTCAGGAGTTTGTGACCAACCTGGCCAACATGGTGAAACTCCGTCTCTACTAAAAATACAAAAATTAGCCAGGCGTGGTGACGGGTGCC	AAAAATATTCCAAGGGAGGGTCTTTTAAAAATGATTATTAATGGCCGGACGCAGTGGCTCATGCCTGTAATCCCAGCTCTTTGGGAGGCCTAGGCAGGCAGATCACCTGAGGTCAGGAGTTTGTGACCAACCTGGCCAACATGGTGAAACTCCGTCTCTACTAAAAATACAAAAATTAGCCAGGCGTGGTGACGGGTGCC
chr15:81012407:C:G	TTTTTGTATTCTTTGTTGAGGTGGGGTTTTGCCATGTTGGCCCGGCTAGTCTTGAACTCCTGGGCTCAAGAAGCCCTCCCACCTTAGCCTCCCAAAGTGCTGAGATTACAGGCGTGAGCTACCGCAACCAGCCTCCTTTTCTTTTTGTTGTTTAGAAAAGGATCGTGGGGTTTCATCATTTGCTCAGATGTTTCTGTCTT	TTTTTGTATTCTTTGTTGAGGTGGGGTTTTGCCATGTTGGCCCGGCTAGTCTTGAACTCCTGGGCTCAAGAAGCCCTCCCACCTTAGCCTCCCAAAGTGGTGAGATTACAGGCGTGAGCTACCGCAACCAGCCTCCTTTTCTTTTTGTTGTTTAGAAAAGGATCGTGGGGTTTCATCATTTGCTCAGATGTTTCTGTCTT
chr15:81006712:C:T	GTAGGCAGTTTGCATTAGATTGTAGTTCTGGTGTATCCGGCATTCCTTGAACGTCTGTTTTATGCTAAACACATTTCACACATTACATAATTTTAATCGCCACCCATCTGTGAGGCACAAACTGTTGTTGTCTCCATTTCACAAATGCAGAAACTTAGGACCATGATAGATGAATGATTTGTCCCAGGTCACACCATGTT	GTAGGCAGTTTGCATTAGATTGTAGTTCTGGTGTATCCGGCATTCCTTGAACGTCTGTTTTATGCTAAACACATTTCACACATTACATAATTTTAATCGTCACCCATCTGTGAGGCACAAACTGTTGTTGTCTCCATTTCACAAATGCAGAAACTTAGGACCATGATAGATGAATGATTTGTCCCAGGTCACACCATGTT
chr15:79071961:C:T	ACAAGTTCAAAACCATGGCAGCGAGACCTGGTGGGGAGAAAGGAGTGTCCCAAGTGCTCCTGCGGCTTGGGGCTCCCTGAGCCTCCCTGGGCCTGCACCCGGGGCAGAGTATCAGCGGCGGGTGGTGGGGTCAGCTGGCCCTGGGCTCCCTCCTTCCCGCTAGCATTCTGTGGCTCGAGGAGGTAGACTGGGGGCTCACC	ACAAGTTCAAAACCATGGCAGCGAGACCTGGTGGGGAGAAAGGAGTGTCCCAAGTGCTCCTGCGGCTTGGGGCTCCCTGAGCCTCCCTGGGCCTGCACCTGGGGCAGAGTATCAGCGGCGGGTGGTGGGGTCAGCTGGCCCTGGGCTCCCTCCTTCCCGCTAGCATTCTGTGGCTCGAGGAGGTAGACTGGGGGCTCACC
chr15:79076885:A:G	AAAATAAAATAGAAAGAGATGAAAAATTGTAAAATGTTTAAAAATAAGAAAGTGAGAGAATAGCTGAATATTAAGGGTTCCAGAAAGAGAAAATGTAAGAAAGTTGTCAAATAAATAATACAACAACAGTTCAAGAACTGAAGGGCACAAGTTTCTAGATTAAAACAGTCCAATGAGTGCTCCCTCAAATTAAAATAGAC	AAAATAAAATAGAAAGAGATGAAAAATTGTAAAATGTTTAAAAATAAGAAAGTGAGAGAATAGCTGAATATTAAGGGTTCCAGAAAGAGAAAATGTAAGGAAGTTGTCAAATAAATAATACAACAACAGTTCAAGAACTGAAGGGCACAAGTTTCTAGATTAAAACAGTCCAATGAGTGCTCCCTCAAATTAAAATAGAC
chr15:81042816:A:G	AAAATATTTTGCCCCTTATGCTTTTCCCACAGTCCTTGCTGGAGGGGCCTAGGATTGTTACCCCAGGACTGGCCCAGCTCATGTTGCCATTTTATAAAAAAACCTCAGCAGAAAGAAGACACGGTTTTAGGGTTTTTGATTGACCCATTAATTGCTTTCATCCTGCTATTGCTGGAAAAAAAATAAAAGATCATCGTTTG	AAAATATTTTGCCCCTTATGCTTTTCCCACAGTCCTTGCTGGAGGGGCCTAGGATTGTTACCCCAGGACTGGCCCAGCTCATGTTGCCATTTTATAAAAGAACCTCAGCAGAAAGAAGACACGGTTTTAGGGTTTTTGATTGACCCATTAATTGCTTTCATCCTGCTATTGCTGGAAAAAAAATAAAAGATCATCGTTTG
chr15:81052947:G:A	TAATCAAATATAGCAAACAACTACAGATTTAAATAGTAAAATTCCATTTTAAATTATGAACTTGGTATAAATATTTAAATTATAATACCCATTGGTGATGAGGGTGTAGATAAATGGGTTCTCTAAAATGATGCTGCTAACTTTATATATCACATAGGTACAAACTTTCTAAAGTACACCTTGACTCAAAATCCTAACAA	TAATCAAATATAGCAAACAACTACAGATTTAAATAGTAAAATTCCATTTTAAATTATGAACTTGGTATAAATATTTAAATTATAATACCCATTGGTGATAAGGGTGTAGATAAATGGGTTCTCTAAAATGATGCTGCTAACTTTATATATCACATAGGTACAAACTTTCTAAAGTACACCTTGACTCAAAATCCTAACAA
chr15:79082431:A:G	TTGGGAAGCAGGTGCTCTCATTTACACACAACCGGCTGGGCATCTCTTTGGCCCTTGAGAGCACAGACCCGCACAGAACAATTTTGGTTACTATCCAGCAGGGGTGCTGACAGATGCCTCCAGAGTCCAGCAGAGGGAAAATAACTGCCTCTGGACAGATCAGCAGTTGCCGGAGGTTAGGGGAGGAAGGTGGCTGTGAC	TTGGGAAGCAGGTGCTCTCATTTACACACAACCGGCTGGGCATCTCTTTGGCCCTTGAGAGCACAGACCCGCACAGAACAATTTTGGTTACTATCCAGCGGGGGTGCTGACAGATGCCTCCAGAGTCCAGCAGAGGGAAAATAACTGCCTCTGGACAGATCAGCAGTTGCCGGAGGTTAGGGGAGGAAGGTGGCTGTGAC
chr15:81028965:C:G	GTTTAATTTTTATTTTTTTAATGTTTATCTAAAGTTTATAAAGTTAGTAGGATTTCTCAGTATCCTCAGACCTCATCCTTCAGTTAACATTCACGTTACCTTGTGTATTTATCTTCTTCCTATGTCTTAAGATATTTCCACTAGGAATTCTAACTCTGAAATATTTAAAATGTTGACTTCAAAGTCAGTGGAACTGTGCC	GTTTAATTTTTATTTTTTTAATGTTTATCTAAAGTTTATAAAGTTAGTAGGATTTCTCAGTATCCTCAGACCTCATCCTTCAGTTAACATTCACGTTACGTTGTGTATTTATCTTCTTCCTATGTCTTAAGATATTTCCACTAGGAATTCTAACTCTGAAATATTTAAAATGTTGACTTCAAAGTCAGTGGAACTGTGCC
chr15:79078273:AT:A	ACAATGTTAAGTTTGAAGGTGGTTGCCTAGAAAAAAGCAATGGAGGGTGGGGAGAAGTGGGGCAGGTGTACAATGCTCTGCTGTTGCCATCTTCTATTATTTTTTTTTTTTGAGACGGAGTTTTTTTGCTCTTGTTGCCCAGGTTGGAGTGCAGTGGCGCGATCTTGGCTCACTGCAACCTCCGCCTCCTGGGTTCAAGT	ACAATGTTAAGTTTGAAGGTGGTTGCCTAGAAAAAAGCAATGGAGGGTGGGGAGAAGTGGGGCAGGTGTACAATGCTCTGCTGTTGCCATCTTCTATTATTTTTTTTTTTGAGACGGAGTTTTTTTGCTCTTGTTGCCCAGGTTGGAGTGCAGTGGCGCGATCTTGGCTCACTGCAACCTCCGCCTCCTGGGTTCAAGT
chr15:81066058:C:T	ATAAAAAATATGTTTATGTTATTGGTGAGGATTCTGGTCAACAGTAGGTTATTGGTAGTTCAGTGTATGAGGAGTCAAAAGTTATACTTGGATTTTCTACTGTGCTGGGAGTTGGTGCCCCTAACTCCGCATTGTTCATGGCTCAACTGTATTTTTATTTTTTAAGCCAGGAGTTTCTTCTTGGGATTAGTGTATGAATT	ATAAAAAATATGTTTATGTTATTGGTGAGGATTCTGGTCAACAGTAGGTTATTGGTAGTTCAGTGTATGAGGAGTCAAAAGTTATACTTGGATTTTCTATTGTGCTGGGAGTTGGTGCCCCTAACTCCGCATTGTTCATGGCTCAACTGTATTTTTATTTTTTAAGCCAGGAGTTTCTTCTTGGGATTAGTGTATGAATT
chr15:81065506:G:A	AATACAAAGATGCAATATTAAACCATAACTGCATAAAGTTACCTGTAGTACATGCTGTGCTACTGTAATGATTTCATAGCCACCTCCTGCTGCTGTTGCGGTGAGCTCAAGTGTTGTGAGTATCCGCTTAAAACGCCCTGTGACGCTAATCATCTCCACATGAGCAATTGTTTCTCCGGTAAATTGCAGATCTCAATGGA	AATACAAAGATGCAATATTAAACCATAACTGCATAAAGTTACCTGTAGTACATGCTGTGCTACTGTAATGATTTCATAGCCACCTCCTGCTGCTGTTGCAGTGAGCTCAAGTGTTGTGAGTATCCGCTTAAAACGCCCTGTGACGCTAATCATCTCCACATGAGCAATTGTTTCTCCGGTAAATTGCAGATCTCAATGGA
chr15:81015427:C:A	CAACTTGTGGATACGGAGGACCAACTGTTCACATCCTTAGGTTCTGCGGGGCTGACTGTGGGACTTGAGCATCTGAGGATTGTCGTCCTGGAACCAGTCCCCCAAGGATACTGAGGGATGGCTGTATTCCATTGTTTGTGTGTGTGTATATATGTGTGTGTGTGTGTGTGTGTGTGTGTGTATCACATTTGTCTGAATGA	CAACTTGTGGATACGGAGGACCAACTGTTCACATCCTTAGGTTCTGCGGGGCTGACTGTGGGACTTGAGCATCTGAGGATTGTCGTCCTGGAACCAGTCACCCAAGGATACTGAGGGATGGCTGTATTCCATTGTTTGTGTGTGTGTATATATGTGTGTGTGTGTGTGTGTGTGTGTGTGTATCACATTTGTCTGAATGA
chr15:81016169:G:A	GGGCACACAGAATCAGTGCAGGAAGAGAGGCTGCTGCTTTGCGTGGCCGATGGCATGAGTCCTTTCTAATCCGACCAACCGCTGTGGCATCATCCTGCTGCAGCTGAGGTGAACGGGGTGCTTGCATTTGCCTGTCAGTATGGTCTGTCCTCCTGACGGCCTCTGAGCAGAATGAATTTAAAATCATTTTCAGTCCGGGT	GGGCACACAGAATCAGTGCAGGAAGAGAGGCTGCTGCTTTGCGTGGCCGATGGCATGAGTCCTTTCTAATCCGACCAACCGCTGTGGCATCATCCTGCTACAGCTGAGGTGAACGGGGTGCTTGCATTTGCCTGTCAGTATGGTCTGTCCTCCTGACGGCCTCTGAGCAGAATGAATTTAAAATCATTTTCAGTCCGGGT
chr15:81021383:C:T	TTCAAGAGTTGATGAGACACGTGAGTGCCAGCCACATGAAACGAATTGGCAAGACTTTAAAAGCAGCCATTCTTATTTTAGAGTAGAAATAGCATTTATCATCAGATTGTTAGACTATAAGACCCATGAGAGTAAAACTCAGGTCTTCCTTGTTTATTATCGTATCTTCAGCTTGTGGGCACCAAAGGTGCATTGTGGGT	TTCAAGAGTTGATGAGACACGTGAGTGCCAGCCACATGAAACGAATTGGCAAGACTTTAAAAGCAGCCATTCTTATTTTAGAGTAGAAATAGCATTTATTATCAGATTGTTAGACTATAAGACCCATGAGAGTAAAACTCAGGTCTTCCTTGTTTATTATCGTATCTTCAGCTTGTGGGCACCAAAGGTGCATTGTGGGT
chr15:81018543:C:T	AATTAAAGGAATAGATTGGGCTAGTTAACTGCAGCAGGAGCATGTCCTTAAGGCACAGATCGCTCATGCTATTGTTTGTGGCTTAAGAATGCCTTCAAGCGGTTTTCCACCCTGGGCGGGCCAGGTGTTCCTTTCCTTGCCCTCATTCCCATAAACCCACAACCTTCCAGCTTGGGTGTTAGGGCCACCATGAACATGTT	AATTAAAGGAATAGATTGGGCTAGTTAACTGCAGCAGGAGCATGTCCTTAAGGCACAGATCGCTCATGCTATTGTTTGTGGCTTAAGAATGCCTTCAAGTGGTTTTCCACCCTGGGCGGGCCAGGTGTTCCTTTCCTTGCCCTCATTCCCATAAACCCACAACCTTCCAGCTTGGGTGTTAGGGCCACCATGAACATGTT
chr15:81019572:C:A	GATGAATTCTTAAGGAGACCTGACCTTGATGTCTTTTCCGTGCCCTTGAACAGCTGAACTTTCAATCTTTCCTTCTCCCACATGGTGAGAGATCTGAATCGTCTAGGGTCACTCAGTAGTTTAGTGCATTTAAGCAGAGATTGAGGGCAGTTCAGCCAGTGGAGAGGGCGTGTTAGAGTATCTGGTTGCTTGAGAAATTT	GATGAATTCTTAAGGAGACCTGACCTTGATGTCTTTTCCGTGCCCTTGAACAGCTGAACTTTCAATCTTTCCTTCTCCCACATGGTGAGAGATCTGAATAGTCTAGGGTCACTCAGTAGTTTAGTGCATTTAAGCAGAGATTGAGGGCAGTTCAGCCAGTGGAGAGGGCGTGTTAGAGTATCTGGTTGCTTGAGAAATTT
chr15:81018478:C:G	GCATTGTTTCTATAGATATTAAGTTAACTAAAAGTATCCCTTATGGGAAACAAAGGGATGGGCCAAATTAAAGGAATAGATTGGGCTAGTTAACTGCAGCAGGAGCATGTCCTTAAGGCACAGATCGCTCATGCTATTGTTTGTGGCTTAAGAATGCCTTCAAGCGGTTTTCCACCCTGGGCGGGCCAGGTGTTCCTTTC	GCATTGTTTCTATAGATATTAAGTTAACTAAAAGTATCCCTTATGGGAAACAAAGGGATGGGCCAAATTAAAGGAATAGATTGGGCTAGTTAACTGCAGGAGGAGCATGTCCTTAAGGCACAGATCGCTCATGCTATTGTTTGTGGCTTAAGAATGCCTTCAAGCGGTTTTCCACCCTGGGCGGGCCAGGTGTTCCTTTC
chr15:81018587:C:T	TCCTTAAGGCACAGATCGCTCATGCTATTGTTTGTGGCTTAAGAATGCCTTCAAGCGGTTTTCCACCCTGGGCGGGCCAGGTGTTCCTTTCCTTGCCCTCATTCCCATAAACCCACAACCTTCCAGCTTGGGTGTTAGGGCCACCATGAACATGTTACAGTGCTGCAGAGATTTTGTTTACGGCCAGTTTTGGGGCCAGT	TCCTTAAGGCACAGATCGCTCATGCTATTGTTTGTGGCTTAAGAATGCCTTCAAGCGGTTTTCCACCCTGGGCGGGCCAGGTGTTCCTTTCCTTGCCCTTATTCCCATAAACCCACAACCTTCCAGCTTGGGTGTTAGGGCCACCATGAACATGTTACAGTGCTGCAGAGATTTTGTTTACGGCCAGTTTTGGGGCCAGT
chr15:81060753:A:G	CTAGCTATTATCATCTGGAGAAACAGAACATTTTATTCTTTACTGAAGGGATTTTCCACATGAGCACATTAATAAAAAGCCTCTTGGAAATGTATGGGAAATGGCATCATTCATTCAATGTGTACTGAAACTTGATTCGTTCCAGGCCCTGAATCATGCATAAGAATGGCTTTTGTGTATAACAGTATGCCTTGGCTTTT	CTAGCTATTATCATCTGGAGAAACAGAACATTTTATTCTTTACTGAAGGGATTTTCCACATGAGCACATTAATAAAAAGCCTCTTGGAAATGTATGGGAGATGGCATCATTCATTCAATGTGTACTGAAACTTGATTCGTTCCAGGCCCTGAATCATGCATAAGAATGGCTTTTGTGTATAACAGTATGCCTTGGCTTTT
chr15:81060619:T:C	TAGCTGTGTCACAGGGACATTGTTTAACCTCTCTGTGCTTCCTCACCTGTAAAGTAAGGATGATTTATTACTTACCTCATAATATTAATGTGAGGATTATATGAGCCTAGAACATACTGAGATCTCAATAAATACTAGCTATTATCATCTGGAGAAACAGAACATTTTATTCTTTACTGAAGGGATTTTCCACATGAGCA	TAGCTGTGTCACAGGGACATTGTTTAACCTCTCTGTGCTTCCTCACCTGTAAAGTAAGGATGATTTATTACTTACCTCATAATATTAATGTGAGGATTACATGAGCCTAGAACATACTGAGATCTCAATAAATACTAGCTATTATCATCTGGAGAAACAGAACATTTTATTCTTTACTGAAGGGATTTTCCACATGAGCA
chr15:79030578:A:C	GGTGGCCGGGAAGGCAGATACGAGCACCCAAGGCCACTGACTTCCATTCACCCCAGTCGTCTTCGGTTCCGTCCCCTTGCCTCCCTCTCCTGTCTGCACAGGGTGGCCTGTTCTGTCTGGCCCTCTAGAGTGTCAGCTGCCCCGCAGGCTCCTCCAGGCTGAGTTCATGGTCCTGCCCCCTAGTGGCCAGAGCCAGCTTC	GGTGGCCGGGAAGGCAGATACGAGCACCCAAGGCCACTGACTTCCATTCACCCCAGTCGTCTTCGGTTCCGTCCCCTTGCCTCCCTCTCCTGTCTGCACCGGGTGGCCTGTTCTGTCTGGCCCTCTAGAGTGTCAGCTGCCCCGCAGGCTCCTCCAGGCTGAGTTCATGGTCCTGCCCCCTAGTGGCCAGAGCCAGCTTC
chr15:79001699:C:T	AGTGACCGGAGGGTAGGGTTGCAATATGTTCTGGTTTGCAAGGTACAGCTAAGGTTATGTCTGTTGTGCCGGTGCAATTATAATAGTGTCCCTTTCACTCTCCGAAGAATTTGGATGATAAAGCATATGATCACCCTACCAAAGAGAGGAAATGAGCCAGACGACCCATGTGTCTATTTCAAACAGTGTGGACTGATCCG	AGTGACCGGAGGGTAGGGTTGCAATATGTTCTGGTTTGCAAGGTACAGCTAAGGTTATGTCTGTTGTGCCGGTGCAATTATAATAGTGTCCCTTTCACTTTCCGAAGAATTTGGATGATAAAGCATATGATCACCCTACCAAAGAGAGGAAATGAGCCAGACGACCCATGTGTCTATTTCAAACAGTGTGGACTGATCCG
chr15:79030499:C:T	GATTGCATGGGGATTGCTATGGCGCCTATGGGGCACAGTCCGGCCCTGACAGCCAACAGGCTCAGAAGCCTGATCTAGCGGTGGCCGGGAAGGCAGATACGAGCACCCAAGGCCACTGACTTCCATTCACCCCAGTCGTCTTCGGTTCCGTCCCCTTGCCTCCCTCTCCTGTCTGCACAGGGTGGCCTGTTCTGTCTGGC	GATTGCATGGGGATTGCTATGGCGCCTATGGGGCACAGTCCGGCCCTGACAGCCAACAGGCTCAGAAGCCTGATCTAGCGGTGGCCGGGAAGGCAGATATGAGCACCCAAGGCCACTGACTTCCATTCACCCCAGTCGTCTTCGGTTCCGTCCCCTTGCCTCCCTCTCCTGTCTGCACAGGGTGGCCTGTTCTGTCTGGC
chr15:79032469:C:T	CTGCCTTCAGTCACACGCTAGCAGCTGCGGTGGTACCTGGCAGGGAGGGAAGGGGGCTGTGTGTCCCTGCCTGGCCTGTGAAGTGTGTTGTGGGATGACCGTGTGTATGGGACTCTTAAGGTTTTATCCTAGATCACCAGGGATTGCCAACAGATAGAGGAGGTGGGACCCTGACTATCACCCCTCCTCTGCAGTGGGTT	CTGCCTTCAGTCACACGCTAGCAGCTGCGGTGGTACCTGGCAGGGAGGGAAGGGGGCTGTGTGTCCCTGCCTGGCCTGTGAAGTGTGTTGTGGGATGACTGTGTGTATGGGACTCTTAAGGTTTTATCCTAGATCACCAGGGATTGCCAACAGATAGAGGAGGTGGGACCCTGACTATCACCCCTCCTCTGCAGTGGGTT
chr15:79031357:A:G	GTATTTATAGCTATTTATAGAACAAGGCAGGGGCATACCACAGAGGGGCCACAAGTTTTCAGCAATGGTCACACCTGGATGTGTCAGCTCACCACTACAACAGACTAAGTCACAGATGAAGGGGGCTGGCTTTGGGGCTGGGGAGCCACTGTCAAGTCACAGGACACCCGCCCAGGCAGGCTTGGAAAGGGAGGTCTCTG	GTATTTATAGCTATTTATAGAACAAGGCAGGGGCATACCACAGAGGGGCCACAAGTTTTCAGCAATGGTCACACCTGGATGTGTCAGCTCACCACTACAGCAGACTAAGTCACAGATGAAGGGGGCTGGCTTTGGGGCTGGGGAGCCACTGTCAAGTCACAGGACACCCGCCCAGGCAGGCTTGGAAAGGGAGGTCTCTG
chr15:79031329:C:A	ATATATATTTATATTTATATATATATGAGTATTTATAGCTATTTATAGAACAAGGCAGGGGCATACCACAGAGGGGCCACAAGTTTTCAGCAATGGTCACACCTGGATGTGTCAGCTCACCACTACAACAGACTAAGTCACAGATGAAGGGGGCTGGCTTTGGGGCTGGGGAGCCACTGTCAAGTCACAGGACACCCGCC	ATATATATTTATATTTATATATATATGAGTATTTATAGCTATTTATAGAACAAGGCAGGGGCATACCACAGAGGGGCCACAAGTTTTCAGCAATGGTCAAACCTGGATGTGTCAGCTCACCACTACAACAGACTAAGTCACAGATGAAGGGGGCTGGCTTTGGGGCTGGGGAGCCACTGTCAAGTCACAGGACACCCGCC
chr15:79029511:T:C	GTGTGTTTATTAAAGGAACAAACTAAAAAGAAGTTACGGGAATTTTAAAAAGTTGTGGGATGAAAAAGTTATGGGATAAAAAATGCTGTGGAAAAGTTGTGGCAAAAGAAGTTGTGAAAAAAAGTAGAAAAATGTTTTATGAAAAGTATTTTAAAAAGTTATGAAAAGGAAGTTACGGGATTTTTTTTTAAGTCATGGGA	GTGTGTTTATTAAAGGAACAAACTAAAAAGAAGTTACGGGAATTTTAAAAAGTTGTGGGATGAAAAAGTTATGGGATAAAAAATGCTGTGGAAAAGTTGCGGCAAAAGAAGTTGTGAAAAAAAGTAGAAAAATGTTTTATGAAAAGTATTTTAAAAAGTTATGAAAAGGAAGTTACGGGATTTTTTTTTAAGTCATGGGA
chr15:79032355:T:C	CCAGCAGGCACTGTGGTCCCCTTGGCTGAATAGCACAGGCGACCCCTAGGAGCAACAGGCCAAGGTGCGTGAGCCTGCTGGTCGGCGATAGTGCTTCAGTGGGGGCCAGGGACCCTGCCTTCAGTCACACGCTAGCAGCTGCGGTGGTACCTGGCAGGGAGGGAAGGGGGCTGTGTGTCCCTGCCTGGCCTGTGAAGTGT	CCAGCAGGCACTGTGGTCCCCTTGGCTGAATAGCACAGGCGACCCCTAGGAGCAACAGGCCAAGGTGCGTGAGCCTGCTGGTCGGCGATAGTGCTTCAGCGGGGGCCAGGGACCCTGCCTTCAGTCACACGCTAGCAGCTGCGGTGGTACCTGGCAGGGAGGGAAGGGGGCTGTGTGTCCCTGCCTGGCCTGTGAAGTGT
chr15:79031290:G:A	TGTATATTTATATATATATTTATATATATGTATATTTATATATATATTTATATTTATATATATATGAGTATTTATAGCTATTTATAGAACAAGGCAGGGGCATACCACAGAGGGGCCACAAGTTTTCAGCAATGGTCACACCTGGATGTGTCAGCTCACCACTACAACAGACTAAGTCACAGATGAAGGGGGCTGGCTTT	TGTATATTTATATATATATTTATATATATGTATATTTATATATATATTTATATTTATATATATATGAGTATTTATAGCTATTTATAGAACAAGGCAGGGACATACCACAGAGGGGCCACAAGTTTTCAGCAATGGTCACACCTGGATGTGTCAGCTCACCACTACAACAGACTAAGTCACAGATGAAGGGGGCTGGCTTT
chr15:95312071:T:C	GCACTGTCTTTGTATGAATTCATAAGCAAGGTAAATAAAACAAACAATAACTTATTAATATTTATTGGTGGCACGGTGTTTTTCAGCTTGTTTCATTTATACAGAACCAATTAGTGGAGAGACCATTAGAGTGGCAGGAAAGAAAGGGACTGAAGCCGACTTAGCTTTTTAAAGGTACAGGATCTCATTAGCAATAACGA	GCACTGTCTTTGTATGAATTCATAAGCAAGGTAAATAAAACAAACAATAACTTATTAATATTTATTGGTGGCACGGTGTTTTTCAGCTTGTTTCATTTACACAGAACCAATTAGTGGAGAGACCATTAGAGTGGCAGGAAAGAAAGGGACTGAAGCCGACTTAGCTTTTTAAAGGTACAGGATCTCATTAGCAATAACGA
chr15:96637443:T:C	ATGGCATATATGTGTTTGCTTCTGTGATTGATCAGTTCAAACACATGAAATTAATATTTTACATGTAAGTGGTGTTTGCCGTTTTACACTGGGTATCACTGGCATCATCTTATTCTCTTCCTTCATTCACCTACGAAATGTTCCATGTCTGGTAGTCTACTGGGTTCTGGAGGGCTGTGTCAACAAGTCAGAGCTCAGCC	ATGGCATATATGTGTTTGCTTCTGTGATTGATCAGTTCAAACACATGAAATTAATATTTTACATGTAAGTGGTGTTTGCCGTTTTACACTGGGTATCACCGGCATCATCTTATTCTCTTCCTTCATTCACCTACGAAATGTTCCATGTCTGGTAGTCTACTGGGTTCTGGAGGGCTGTGTCAACAAGTCAGAGCTCAGCC
chr15:96635898:T:G	ATAGGCAAACATTCAGAAAATTACTATAAGCACATTATGGTTTTTTGCAGAATAAATTTGATCTAAACCTTTTGACATTTTGTGCTGTAATGTTTAACATTATTGAGTGAAAGCTAATGGAAACTTTCTAACAAGTCCAAGTATTGCCATTTCTCACAATAAGAGCACATTCTCTGTCAAAATTTTTAAAGATTTTTAAA	ATAGGCAAACATTCAGAAAATTACTATAAGCACATTATGGTTTTTTGCAGAATAAATTTGATCTAAACCTTTTGACATTTTGTGCTGTAATGTTTAACAGTATTGAGTGAAAGCTAATGGAAACTTTCTAACAAGTCCAAGTATTGCCATTTCTCACAATAAGAGCACATTCTCTGTCAAAATTTTTAAAGATTTTTAAA
chr15:96635899:T:C	TAGGCAAACATTCAGAAAATTACTATAAGCACATTATGGTTTTTTGCAGAATAAATTTGATCTAAACCTTTTGACATTTTGTGCTGTAATGTTTAACATTATTGAGTGAAAGCTAATGGAAACTTTCTAACAAGTCCAAGTATTGCCATTTCTCACAATAAGAGCACATTCTCTGTCAAAATTTTTAAAGATTTTTAAAT	TAGGCAAACATTCAGAAAATTACTATAAGCACATTATGGTTTTTTGCAGAATAAATTTGATCTAAACCTTTTGACATTTTGTGCTGTAATGTTTAACATCATTGAGTGAAAGCTAATGGAAACTTTCTAACAAGTCCAAGTATTGCCATTTCTCACAATAAGAGCACATTCTCTGTCAAAATTTTTAAAGATTTTTAAAT
chr15:96642985:G:A	TCACCATGTTGGCCAGGCTGGTCTCAAACTCCTGACCTCGTGATCCACCCACCTCGGCCTCCCAAAGTGCTGGGATTACAGGCGTGAGGCATCACGCCCGGCCAACAGCAGCTCCTTTTAAACAGCAAGACTTTAGTAGCAGACGATCGAAAATGCAGATACAAGTAGATCCAATGAATCTACGATATTGATGTTCTAAA	TCACCATGTTGGCCAGGCTGGTCTCAAACTCCTGACCTCGTGATCCACCCACCTCGGCCTCCCAAAGTGCTGGGATTACAGGCGTGAGGCATCACGCCCAGCCAACAGCAGCTCCTTTTAAACAGCAAGACTTTAGTAGCAGACGATCGAAAATGCAGATACAAGTAGATCCAATGAATCTACGATATTGATGTTCTAAA
chr15:96637569:A:G	TCACCTACGAAATGTTCCATGTCTGGTAGTCTACTGGGTTCTGGAGGGCTGTGTCAACAAGTCAGAGCTCAGCCCTTCCCTGATGGGGATGAGAGTCTGAAGAAAAGATCAGTCTTAATCTAATACCATCTAATCAGATAAAGAATTAAGTTGCTCACGACTGAGATGAGTCTGGTGAAGGAGGCATTCAGGGGCTCTTC	TCACCTACGAAATGTTCCATGTCTGGTAGTCTACTGGGTTCTGGAGGGCTGTGTCAACAAGTCAGAGCTCAGCCCTTCCCTGATGGGGATGAGAGTCTGGAGAAAAGATCAGTCTTAATCTAATACCATCTAATCAGATAAAGAATTAAGTTGCTCACGACTGAGATGAGTCTGGTGAAGGAGGCATTCAGGGGCTCTTC
chr16:20392332:G:A	ATTGTTGATTCCTTTGTGCCTGCAGATCAGGCACTGCCCTTGTCAGGGACCTCCTTTGGTGCTTGGCTCTGTGCCAGAGGACACGGTGACAACTGAGGTGTGAATGCAATGTCAATGATTGACTAGGACCAGCACTGGGCTGCATATTTCCAGGCACAGACTGTGGCTGCATCATTAATAGAGGCCTAGAGGCAACCTGA	ATTGTTGATTCCTTTGTGCCTGCAGATCAGGCACTGCCCTTGTCAGGGACCTCCTTTGGTGCTTGGCTCTGTGCCAGAGGACACGGTGACAACTGAGGTATGAATGCAATGTCAATGATTGACTAGGACCAGCACTGGGCTGCATATTTCCAGGCACAGACTGTGGCTGCATCATTAATAGAGGCCTAGAGGCAACCTGA
chr16:2089006:G:A	GACTTTGCACTTCCCTCCCGGGCCCCGCACCCCCGAACCGACCACCGATCGACCGGCACCGCTGTTGCCTCGTAAGCCATAGCGCATGCGCGCTCTCAGGATAAACAGGCCCTGCCTGGGACCCACACGCCTCTGTCTTTTCTGAGCCTCCTCCCCGTGGGGTGAGAGGGGTGGAGGGATGAGGCTGTTTCAGGGAGCCC	GACTTTGCACTTCCCTCCCGGGCCCCGCACCCCCGAACCGACCACCGATCGACCGGCACCGCTGTTGCCTCGTAAGCCATAGCGCATGCGCGCTCTCAGAATAAACAGGCCCTGCCTGGGACCCACACGCCTCTGTCTTTTCTGAGCCTCCTCCCCGTGGGGTGAGAGGGGTGGAGGGATGAGGCTGTTTCAGGGAGCCC
chr16:2087785:T:C	AGTGGGGTCTCTGTTCAGGAAGTCCTCGTGAGCCCCAGCCCCAGCAGGCAGCCTCTGTTGGTTGCTCCCTAGGAGGGGCCACCGTCTGGGGTGTGGGACTAGGGCTCACTCCAGACACCCCACCCACCGTGCTCACCCCAGGATGGCAGTGCCTGGAAGCAAGATCCCTTCCAGGAGAGCGGCCTCCACCTGAGCCCCAC	AGTGGGGTCTCTGTTCAGGAAGTCCTCGTGAGCCCCAGCCCCAGCAGGCAGCCTCTGTTGGTTGCTCCCTAGGAGGGGCCACCGTCTGGGGTGTGGGACCAGGGCTCACTCCAGACACCCCACCCACCGTGCTCACCCCAGGATGGCAGTGCCTGGAAGCAAGATCCCTTCCAGGAGAGCGGCCTCCACCTGAGCCCCAC
chr16:2087460:G:T	GCCTGTCACTGCCAGGCGCCCGGTGCCTGCCCCGCCGCATCTGGAGTCCACCAGAGGCCCGAGGCCCCCTGCCGAGTGGAGGAGCACACACTGGGGGGGGGTGTGCCTCTGTGCACATGTGTGCGTGTGCAGGTGTTGTGTGTGTCTGTGAAACCACAATCTGCCCTTGGTTTCCCAGCTCAATGGTGGCTCTGCGTGCT	GCCTGTCACTGCCAGGCGCCCGGTGCCTGCCCCGCCGCATCTGGAGTCCACCAGAGGCCCGAGGCCCCCTGCCGAGTGGAGGAGCACACACTGGGGGGGTGTGTGCCTCTGTGCACATGTGTGCGTGTGCAGGTGTTGTGTGTGTCTGTGAAACCACAATCTGCCCTTGGTTTCCCAGCTCAATGGTGGCTCTGCGTGCT
chr16:2088312:C:T	AGACAGAGACAGAGAGAGAGAGAGAGAGACACAGAGAGAGACAGAGAGAGAGCGAGCGAGCGCGCGGCAGCCGCGGGGCGAGGGCCTTTGCTGCTCTGCCGGGGCCTGCTGACTGAAAGGAATTTGTGTTTTTGCTTTTTTTCCAAAAAGATCTCCAGCTCCACACATGTTTCCACTTAATACCAGAGACCCCCCCCCTT	AGACAGAGACAGAGAGAGAGAGAGAGAGACACAGAGAGAGACAGAGAGAGAGCGAGCGAGCGCGCGGCAGCCGCGGGGCGAGGGCCTTTGCTGCTCTGCTGGGGCCTGCTGACTGAAAGGAATTTGTGTTTTTGCTTTTTTTCCAAAAAGATCTCCAGCTCCACACATGTTTCCACTTAATACCAGAGACCCCCCCCCTT
chr17:30609932:C:T	GGGTTTCACCGTGTTAGCCAGGATGATCTTGATCTCCTGACCTCGTGATCCACCTGCCTCGGCCTCCCAAAGTGTTGGGATTACAGGCATGAGCCACCGCGCCCGGCCTTCTGTGGAGAATTGAAATAGCCCATGACTGAGACTCCTGACTGTTGCTCTTTGATTTTCTCAGAAATGCTACACACAGAATCCACTTTCCT	GGGTTTCACCGTGTTAGCCAGGATGATCTTGATCTCCTGACCTCGTGATCCACCTGCCTCGGCCTCCCAAAGTGTTGGGATTACAGGCATGAGCCACCGTGCCCGGCCTTCTGTGGAGAATTGAAATAGCCCATGACTGAGACTCCTGACTGTTGCTCTTTGATTTTCTCAGAAATGCTACACACAGAATCCACTTTCCT
chr17:30591265:GT:G	TCTGTCATTGGTACTTAGTAGGAGCTTAATACATGTTCAGGAACAGAACTGAGCCTGCTAAGCTCCCTTCCCCACGAAGGGATGACAGAGTTGGATATGTTGATAAGAGCTGTCCCTGGGCTGATGAAGAGGCAGCTCCCTGGGTAGCTGGTATCAGAACACTGTCCAGGGTGGCTGGGCATCCCAGCAGAGTGGCCAAC	TCTGTCATTGGTACTTAGTAGGAGCTTAATACATGTTCAGGAACAGAACTGAGCCTGCTAAGCTCCCTTCCCCACGAAGGGATGACAGAGTTGGATATGTGATAAGAGCTGTCCCTGGGCTGATGAAGAGGCAGCTCCCTGGGTAGCTGGTATCAGAACACTGTCCAGGGTGGCTGGGCATCCCAGCAGAGTGGCCAAC
chr17:30610110:A:C	TACACACAGAATCCACTTTCCTAAAATAGCCTTCATTGACCATCTAGAAAAGGCGAAAACGTGGGTTTGGTATTCCGGACTCCCTCGTCATGCACACACATACATCCTCAATGTCTGTTTGCCTTTTAAACAACTCACAGCTGCATCTCCAGGATGCAGTGGAGTCTTATGTAGGGAAGCACCTTCTGAACAAGAAAGCT	TACACACAGAATCCACTTTCCTAAAATAGCCTTCATTGACCATCTAGAAAAGGCGAAAACGTGGGTTTGGTATTCCGGACTCCCTCGTCATGCACACACCTACATCCTCAATGTCTGTTTGCCTTTTAAACAACTCACAGCTGCATCTCCAGGATGCAGTGGAGTCTTATGTAGGGAAGCACCTTCTGAACAAGAAAGCT
chr17:30591380:C:T	CCTGGGCTGATGAAGAGGCAGCTCCCTGGGTAGCTGGTATCAGAACACTGTCCAGGGTGGCTGGGCATCCCAGCAGAGTGGCCAACCCTTTTCTGTGCCCTTCTCCTTCCAGTTCCCCTGGAACCAGACTTCCTGGCCCACTTCTCTAGTCCCAGAGATCTAAGTATAACAGAGCCAACACCCATACCGGTCATGCAAAT	CCTGGGCTGATGAAGAGGCAGCTCCCTGGGTAGCTGGTATCAGAACACTGTCCAGGGTGGCTGGGCATCCCAGCAGAGTGGCCAACCCTTTTCTGTGCCTTTCTCCTTCCAGTTCCCCTGGAACCAGACTTCCTGGCCCACTTCTCTAGTCCCAGAGATCTAAGTATAACAGAGCCAACACCCATACCGGTCATGCAAAT
chr17:30822034:C:G	TGCAGGAACCAAAAACACCAGACGGGCAGTTAGCAGGCAGCATGAGAACAGGGCACCTGCCCGGCAGCTCCCGGCCACCATTGGCTCCGGCGCAGCCTGCTTCCTCCACAAGTGCCAGGAGGATGCCTGAAGGGCCCCAGAGAGGCCGAGGCAAGGCGAGTGTGGCACTAGCTGGGCCTCCAACCACAGCCTCGGCACCA	TGCAGGAACCAAAAACACCAGACGGGCAGTTAGCAGGCAGCATGAGAACAGGGCACCTGCCCGGCAGCTCCCGGCCACCATTGGCTCCGGCGCAGCCTGGTTCCTCCACAAGTGCCAGGAGGATGCCTGAAGGGCCCCAGAGAGGCCGAGGCAAGGCGAGTGTGGCACTAGCTGGGCCTCCAACCACAGCCTCGGCACCA
chr17:30590886:C:T	CTCTTTTCCCATGAAACTCACAGCCCCTCACAACCTTCCCGTCCAGGCTGGGCTCTTTAGATTGGTCATCGTGCTCCAGTTTCCAGCCATGCCAAACTGCTTGTCGTTTGCCTCCCATATGATGCTGCTCCACAAGCCTGGTCGTGCTGTTCCCTCTACCTGGAACACCTCCTTCACCTTTTCCATGTTGCCTAGTTCTG	CTCTTTTCCCATGAAACTCACAGCCCCTCACAACCTTCCCGTCCAGGCTGGGCTCTTTAGATTGGTCATCGTGCTCCAGTTTCCAGCCATGCCAAACTGTTTGTCGTTTGCCTCCCATATGATGCTGCTCCACAAGCCTGGTCGTGCTGTTCCCTCTACCTGGAACACCTCCTTCACCTTTTCCATGTTGCCTAGTTCTG
chr17:30822491:G:C	GTGGGCCTGACTTGGGTTTCCCCAAGCGAGAGGCTGCTCTCATCTGGAGCTGGGCCGCTTGGCTGGTTGCCACCCTGGAGGCTGCAGAACAGTGCAGCCGGTGCCCCACCGGGGGCTGCAGGGAACCCTGTGCAGCAGGAAGCCCCGCTGGCCTGGGAGCACATGAAGGCGGCTTCAGCCGGGCGTCCGGCCGGGCTCCA	GTGGGCCTGACTTGGGTTTCCCCAAGCGAGAGGCTGCTCTCATCTGGAGCTGGGCCGCTTGGCTGGTTGCCACCCTGGAGGCTGCAGAACAGTGCAGCCCGTGCCCCACCGGGGGCTGCAGGGAACCCTGTGCAGCAGGAAGCCCCGCTGGCCTGGGAGCACATGAAGGCGGCTTCAGCCGGGCGTCCGGCCGGGCTCCA
chr17:30610044:C:T	GTGGAGAATTGAAATAGCCCATGACTGAGACTCCTGACTGTTGCTCTTTGATTTTCTCAGAAATGCTACACACAGAATCCACTTTCCTAAAATAGCCTTCATTGACCATCTAGAAAAGGCGAAAACGTGGGTTTGGTATTCCGGACTCCCTCGTCATGCACACACATACATCCTCAATGTCTGTTTGCCTTTTAAACAAC	GTGGAGAATTGAAATAGCCCATGACTGAGACTCCTGACTGTTGCTCTTTGATTTTCTCAGAAATGCTACACACAGAATCCACTTTCCTAAAATAGCCTTTATTGACCATCTAGAAAAGGCGAAAACGTGGGTTTGGTATTCCGGACTCCCTCGTCATGCACACACATACATCCTCAATGTCTGTTTGCCTTTTAAACAAC
chr17:30823007:G:A	TCACTGCTCTCGGGATGGCGTCTGGGGCGTGGGCAGGTTGGTCCCGCTTTGAACGCTCTGCTGGACTTACGGAGCTGCTCTTAGTGCTGGGCAGTGAACGCCAAGCTGTCGTGTCCACACGGCCAGGGGAACGCCAGGGCCAAGGCCAGCATGCGCTGAGCTTCTGCCCAGCCTGGAGTCGCCTTCACCAGGCCATGAGC	TCACTGCTCTCGGGATGGCGTCTGGGGCGTGGGCAGGTTGGTCCCGCTTTGAACGCTCTGCTGGACTTACGGAGCTGCTCTTAGTGCTGGGCAGTGAACACCAAGCTGTCGTGTCCACACGGCCAGGGGAACGCCAGGGCCAAGGCCAGCATGCGCTGAGCTTCTGCCCAGCCTGGAGTCGCCTTCACCAGGCCATGAGC
chr17:30601827:GTGTT:G	ATAAAAAGGGAAAGTGAGGTTTGAGGGGGCGGAGCTTGCCCAAAGACAGCAGTGAGGACCTTTTGCGGCAGTCGCATGTGTATATATGTGTGCACGTGTGTTTGTGCATGAGTGTGCATGTGTGTGTATGCATGCATGTGTGTTTGTGTGTGCAAGAGTGTGCATGTGTGTGTGTGTGCACGCATGCATGTGTGTGTGTC	ATAAAAAGGGAAAGTGAGGTTTGAGGGGGCGGAGCTTGCCCAAAGACAGCAGTGAGGACCTTTTGCGGCAGTCGCATGTGTATATATGTGTGCACGTGTGTGCATGAGTGTGCATGTGTGTGTATGCATGCATGTGTGTTTGTGTGTGCAAGAGTGTGCATGTGTGTGTGTGTGCACGCATGCATGTGTGTGTGTC
chr17:30822504:G:C	GGGTTTCCCCAAGCGAGAGGCTGCTCTCATCTGGAGCTGGGCCGCTTGGCTGGTTGCCACCCTGGAGGCTGCAGAACAGTGCAGCCGGTGCCCCACCGGGGGCTGCAGGGAACCCTGTGCAGCAGGAAGCCCCGCTGGCCTGGGAGCACATGAAGGCGGCTTCAGCCGGGCGTCCGGCCGGGCTCCAGGTCGGGTGCAGA	GGGTTTCCCCAAGCGAGAGGCTGCTCTCATCTGGAGCTGGGCCGCTTGGCTGGTTGCCACCCTGGAGGCTGCAGAACAGTGCAGCCGGTGCCCCACCGGCGGCTGCAGGGAACCCTGTGCAGCAGGAAGCCCCGCTGGCCTGGGAGCACATGAAGGCGGCTTCAGCCGGGCGTCCGGCCGGGCTCCAGGTCGGGTGCAGA
chr17:30601660:G:A	CCCTGTGAGGTGTGTGGTGCTGCACCTCAAAAGAGGAAACTGGCTAGGTGCAGTAGCTCACACCTGTAATCCCACCACTTTGGGAGGTTGAGAGGGGAGGATGGTTTGCTTGAGGCCAGGAGTTCAAGACCAGCCTGGTCAACATAACAAAACCCCTTCTCTATTTAAAATAAAAAGGGAAAGTGAGGTTTGAGGGGGCG	CCCTGTGAGGTGTGTGGTGCTGCACCTCAAAAGAGGAAACTGGCTAGGTGCAGTAGCTCACACCTGTAATCCCACCACTTTGGGAGGTTGAGAGGGGAGAATGGTTTGCTTGAGGCCAGGAGTTCAAGACCAGCCTGGTCAACATAACAAAACCCCTTCTCTATTTAAAATAAAAAGGGAAAGTGAGGTTTGAGGGGGCG
chr17:30601453:A:T	TGTCTTGTGCTAGAGAAACCAGTCCGTGTGTGGCTTAAGCTGTGAACAACTAGAGGTAGCCCCCATCACCATTCCCCAGGCTTTTGTGAAGCAAGGTACAGGTTGAAATCAGTATATTTGAGTCAGTAAATATTCTTCGAGGGAGCAAACATTGAATGTCTAACTGCATGCTTATAAATTTGTTGTCTCATTTTGATCTC	TGTCTTGTGCTAGAGAAACCAGTCCGTGTGTGGCTTAAGCTGTGAACAACTAGAGGTAGCCCCCATCACCATTCCCCAGGCTTTTGTGAAGCAAGGTACTGGTTGAAATCAGTATATTTGAGTCAGTAAATATTCTTCGAGGGAGCAAACATTGAATGTCTAACTGCATGCTTATAAATTTGTTGTCTCATTTTGATCTC
chr17:30693328:CTT:C	GTGCTAAATTAAAAGCATTTTCTTTAAGTGCCTTTTGTTAAGCACATTAACCTAGCTTTTATGGTGGGTGGAAATTTTATGTATTGAGAGATGTAAAACTTTTGGCAAAAATCTTTTGTAGAGAATCATTGATACAGAATTGGATTGAAGTGTCAGTATTTGTACATCGTTATTCTCAGTTTCAGGTATCATTCTTGAAA	GTGCTAAATTAAAAGCATTTTCTTTAAGTGCCTTTTGTTAAGCACATTAACCTAGCTTTTATGGTGGGTGGAAATTTTATGTATTGAGAGATGTAAAACTTGGCAAAAATCTTTTGTAGAGAATCATTGATACAGAATTGGATTGAAGTGTCAGTATTTGTACATCGTTATTCTCAGTTTCAGGTATCATTCTTGAAA
chr17:30601345:T:C	GGCGTCTGGCCATCAGGTAGACAGGGCTAGCACTCCTCTGTCTGGTGTTCTGATCTGGCAATTCCTGCTGGAGCTTTACTTAGTGGTCTATCGTGACACTGGGGCCATTGTCTTGTGCTAGAGAAACCAGTCCGTGTGTGGCTTAAGCTGTGAACAACTAGAGGTAGCCCCCATCACCATTCCCCAGGCTTTTGTGAAGC	GGCGTCTGGCCATCAGGTAGACAGGGCTAGCACTCCTCTGTCTGGTGTTCTGATCTGGCAATTCCTGCTGGAGCTTTACTTAGTGGTCTATCGTGACACCGGGGCCATTGTCTTGTGCTAGAGAAACCAGTCCGTGTGTGGCTTAAGCTGTGAACAACTAGAGGTAGCCCCCATCACCATTCCCCAGGCTTTTGTGAAGC
chr17:30603994:A:G	CTGCGGCCCTAGCACCTTACTCCGGCCCTAGCACCTTACTCCAGCCCTAGCACCTTACTCCGGCCCTAGCACCTTACTCCAGCCCTAGCACAGTACTGCAGCCCTAGCACTGGACTCCAGCCCTAGCACACGTGCCTGTGCTCATTTCCCAGGGCTCATTCTGCCTTGGTGTGTGTACATGGGAGAAGACAATGGGGATC	CTGCGGCCCTAGCACCTTACTCCGGCCCTAGCACCTTACTCCAGCCCTAGCACCTTACTCCGGCCCTAGCACCTTACTCCAGCCCTAGCACAGTACTGCGGCCCTAGCACTGGACTCCAGCCCTAGCACACGTGCCTGTGCTCATTTCCCAGGGCTCATTCTGCCTTGGTGTGTGTACATGGGAGAAGACAATGGGGATC
chr17:30605442:C:T	ATGTTTCATTCAACCGAACAAGACAGAGAAAAACAAGGGAGGGCAAGATGGGACCAGCCAGCACAGTGGAGGAATCCTGAACTATTTCTGTCTTGACCGCGAACTCACTCTCTGACCTGGACTAGTTTATTTTGTTCCTTTTGCCCTATGCACCTGTTTCCCCATAAAACGAGTGGGATGCCTGGGCCACAGTTGATCCT	ATGTTTCATTCAACCGAACAAGACAGAGAAAAACAAGGGAGGGCAAGATGGGACCAGCCAGCACAGTGGAGGAATCCTGAACTATTTCTGTCTTGACCGTGAACTCACTCTCTGACCTGGACTAGTTTATTTTGTTCCTTTTGCCCTATGCACCTGTTTCCCCATAAAACGAGTGGGATGCCTGGGCCACAGTTGATCCT
chr17:30602748:C:T	GGGCTCAGCCTGAGTTCAGGCCAGGATGCCTGTCTCTCCCTAATCAGCCTGGCTGCCCCATCCTAGGATTCGGCTGTTCGACTTTGGGCAAGGGGGATGCTCAGGAGGCTGCTTGGGGCTTTTGGGAGAAGCACCATGAGAGGGCTGAGCTGCCTCCCGCACCCCTCTATGGTGGCAGCTGAGGGAGCAGAAATAATAAA	GGGCTCAGCCTGAGTTCAGGCCAGGATGCCTGTCTCTCCCTAATCAGCCTGGCTGCCCCATCCTAGGATTCGGCTGTTCGACTTTGGGCAAGGGGGATGTTCAGGAGGCTGCTTGGGGCTTTTGGGAGAAGCACCATGAGAGGGCTGAGCTGCCTCCCGCACCCCTCTATGGTGGCAGCTGAGGGAGCAGAAATAATAAA
chr17:30767720:TA:T	ACTCTGACCTCAGGTGATCCACCCACCTCAGCCTCCCAAAGTGCTGGGATTACAGGTGTAAGCCACTGTGCCCAGCCTGTGTCTAAAAAACTTAAAATTAAAAAAAAAAAGTAAAAATAAAATTTACATTAAAAAAATTTAAAAATTGACGTAATAAAATCACAGACTGTGTTAAATGCTAGGAAGGAAATAGAATGATG	ACTCTGACCTCAGGTGATCCACCCACCTCAGCCTCCCAAAGTGCTGGGATTACAGGTGTAAGCCACTGTGCCCAGCCTGTGTCTAAAAAACTTAAAATTAAAAAAAAAAGTAAAAATAAAATTTACATTAAAAAAATTTAAAAATTGACGTAATAAAATCACAGACTGTGTTAAATGCTAGGAAGGAAATAGAATGATG
chr17:30739836:AC:A	TGTCTTAAAAAAAAAAAATAGTACAGTAGGGAAATTATAGTTAACAATAATTTATTGTATAGCCTAGGCAACATAGCAAGACCCTGTCTCTACAAAAAACAATTTTTTTAATTAGCTGCGTGTGCTGGTGCACACCTGTAGAGAGGCTGAGACAGGAGGATCACTTGGGCCCAGGAGTTTGAGGTTACAGTGAGCTATAA	TGTCTTAAAAAAAAAAAATAGTACAGTAGGGAAATTATAGTTAACAATAATTTATTGTATAGCCTAGGCAACATAGCAAGACCCTGTCTCTACAAAAAAAATTTTTTTAATTAGCTGCGTGTGCTGGTGCACACCTGTAGAGAGGCTGAGACAGGAGGATCACTTGGGCCCAGGAGTTTGAGGTTACAGTGAGCTATAA
chr17:30765464:A:G	TTGGGGGTGGCATGAGGACAGAAAGAAGCGTGACAGGGAGGGGAGGGAGACGAGACTGAGGGTGAGGAAGCTTAAGATGGGAACTAGAACTGACAATTGATCACCACTCTATTACTATGAAAATTACCTGTTGGGCTGCGGGCAGTGGCTGATGCCTGTAATCCCAGCACTTTGGGAGGCCGAGGTGGGTGGATCACCTG	TTGGGGGTGGCATGAGGACAGAAAGAAGCGTGACAGGGAGGGGAGGGAGACGAGACTGAGGGTGAGGAAGCTTAAGATGGGAACTAGAACTGACAATTGGTCACCACTCTATTACTATGAAAATTACCTGTTGGGCTGCGGGCAGTGGCTGATGCCTGTAATCCCAGCACTTTGGGAGGCCGAGGTGGGTGGATCACCTG
chr17:30774886:AT:A	CTGGTAAGTGACCTCATGAATTATTTTCCCTAAAATTATGTTGTTCAAGAGAATGATGGGGGTTAGTTAGCACAACTTCTTCAACTTGAGAACTAAAGATTTTTTTTTTCTTTTTCTTTTTTTTTTTTTGAGACGGGGTCTTGCTGTGTCACCCGGGTTGGAGTGCAGTGGTGCGATCTTGGCTCACTGCAACCTCCGCC	CTGGTAAGTGACCTCATGAATTATTTTCCCTAAAATTATGTTGTTCAAGAGAATGATGGGGGTTAGTTAGCACAACTTCTTCAACTTGAGAACTAAAGATTTTTTTTTCTTTTTCTTTTTTTTTTTTTGAGACGGGGTCTTGCTGTGTCACCCGGGTTGGAGTGCAGTGGTGCGATCTTGGCTCACTGCAACCTCCGCC
chr17:43164366:T:TA	TATAATCTCAGCACTTTGGGAGGCCGAGGTGGGAGGATTGTTTGAGCCCAAAAGTTCGAGACCAGCCTGGGCAACATAGACCTTGTTTCCACAAAAAGTAAAAAAAAAAAAAATAGCCAGGCATAGTGACATGCACCTGTAGTCCCAGCTACTCAGGAGGCTGAGGTGGGAAGATCACTTGAACCTGGGAGGTCAAGGC	TATAATCTCAGCACTTTGGGAGGCCGAGGTGGGAGGATTGTTTGAGCCCAAAAGTTCGAGACCAGCCTGGGCAACATAGACCTTGTTTCCACAAAAAGTAAAAAAAAAAAAAAATAGCCAGGCATAGTGACATGCACCTGTAGTCCCAGCTACTCAGGAGGCTGAGGTGGGAAGATCACTTGAACCTGGGAGGTCAAGGC
chr17:43172478:CTT:C	TGTGTTGGCCAGTCTGGTCTCGAACTCCTGACCTCATGATCCACCCATCTCGGCCTCCCAAAGTGCTGGGATTACAGGCATGAGCCACTGCGCCCAGTCTTTTTTTTTTTTTTGAGATGGAGTCTTGCTCTGTTGCTCAGACTGGAGTGCAATGGCACAATCTTGGCTCACTGCAACGTCCACCTCCTGTGTTCAAGCAA	TGTGTTGGCCAGTCTGGTCTCGAACTCCTGACCTCATGATCCACCCATCTCGGCCTCCCAAAGTGCTGGGATTACAGGCATGAGCCACTGCGCCCAGTCTTTTTTTTTTTTGAGATGGAGTCTTGCTCTGTTGCTCAGACTGGAGTGCAATGGCACAATCTTGGCTCACTGCAACGTCCACCTCCTGTGTTCAAGCAA
chr17:47450775:G:A	CGAGTAGCTGGGACTACAGGCGTGCACCATGGTGACCAGCTAATTTTCGTATTTTTTTTTAGTAGAGTCGGGGTTTCACATGTTGGCCAGGCTGGTCTTGAACTCCTGACCTCAAGTGAATTTTTAAATTTTCTGTAGGAATGGCAGTCTCACTATGTTCCCCAGGCTGTCTTGAACTCCTGGGCTCAAGCAATTCTCCC	CGAGTAGCTGGGACTACAGGCGTGCACCATGGTGACCAGCTAATTTTCGTATTTTTTTTTAGTAGAGTCGGGGTTTCACATGTTGGCCAGGCTGGTCTTAAACTCCTGACCTCAAGTGAATTTTTAAATTTTCTGTAGGAATGGCAGTCTCACTATGTTCCCCAGGCTGTCTTGAACTCCTGGGCTCAAGCAATTCTCCC
chr17:57384444:G:A	GGCTGGAGTGCAGCAGCTCGATCTCGGGTCACTGCAACCTCCACCTCCTGGGTTCAAGCGATTCTCCTGCCTCAGCCTCCCAAGCAGCTGGGATTATAGGCGCTTGCCACCACTCCCAGCTAATTTTTGTATTTTTTGTTTGTTTGTTTGTTTTTTTGAGATGGAGTCTCGCTCTGTCACCCAGGCTAGAGTGCAGTAGC	GGCTGGAGTGCAGCAGCTCGATCTCGGGTCACTGCAACCTCCACCTCCTGGGTTCAAGCGATTCTCCTGCCTCAGCCTCCCAAGCAGCTGGGATTATAGACGCTTGCCACCACTCCCAGCTAATTTTTGTATTTTTTGTTTGTTTGTTTGTTTTTTTGAGATGGAGTCTCGCTCTGTCACCCAGGCTAGAGTGCAGTAGC
chr17:61298602:G:A	AAGAAAATGAAAAAGGCCTGGCACGGTGGCTCAAGCCTGTAATCTTGGCACTTTGGGAGGCCGAGGCAGGCAGGAGGTCAGGAGTTCAAGACCAGCCTGGCCAACATGGCAAAACCCTGTCTCTACTAAAAAAAATAAAAAAATTAGCCAGGCGTGGTGGTGGTGGTGGTGTGTGCCTGTAATCCCAGCTACTTGGGAGG	AAGAAAATGAAAAAGGCCTGGCACGGTGGCTCAAGCCTGTAATCTTGGCACTTTGGGAGGCCGAGGCAGGCAGGAGGTCAGGAGTTCAAGACCAGCCTGACCAACATGGCAAAACCCTGTCTCTACTAAAAAAAATAAAAAAATTAGCCAGGCGTGGTGGTGGTGGTGGTGTGTGCCTGTAATCCCAGCTACTTGGGAGG
chr17:60329018:C:A	AAAAATAAGGAAAGTAGAGTCACAGTAATAAGAGGAACAGAGTTTCAAAATGCTGTGGTCAGTCAGTAGCTTCAATGCAAAAGAAAGTTAAATTAAGGACCAACTCAGTAAAGACAACTGGATTCAGCAACTGGGAAGTCAGTGATGACCTAGGGTACAGGAGCTGCATTGAAATAGTAGAGCTGGGCCACGTGTGGCCC	AAAAATAAGGAAAGTAGAGTCACAGTAATAAGAGGAACAGAGTTTCAAAATGCTGTGGTCAGTCAGTAGCTTCAATGCAAAAGAAAGTTAAATTAAGGAACAACTCAGTAAAGACAACTGGATTCAGCAACTGGGAAGTCAGTGATGACCTAGGGTACAGGAGCTGCATTGAAATAGTAGAGCTGGGCCACGTGTGGCCC
chr17:61106371:A:G	GATATATCAGTGAAATAATATTGATAAAAAGATATATGATAAAGATATAATACTAATTTTATTTATACAAAAAATGGTTTTACTATTTTACAGGAGCCTATGGTATTGAAGTATCCTTATGTATTTGAAGATTTAAACTTGGAAAAAAATACTTTGTTCATCTCTTCATACAGTTGATTCAGATTCAGCATACATTTATT	GATATATCAGTGAAATAATATTGATAAAAAGATATATGATAAAGATATAATACTAATTTTATTTATACAAAAAATGGTTTTACTATTTTACAGGAGCCTGTGGTATTGAAGTATCCTTATGTATTTGAAGATTTAAACTTGGAAAAAAATACTTTGTTCATCTCTTCATACAGTTGATTCAGATTCAGCATACATTTATT
chr17:60651680:T:G	TCTTTCATTCTAGTGAGAAAGATGGCTTAACACCAATCCTCACCCCATACATATCTGATGTTTTGGGAAGTCTCTTCCTTGATGTTCGTTTAGTAAGTTTATGTTAAATGCTTATTTTATGCTAGGCCCTCTTCTGGGAATACAGAGCTAAAGGATACAGCCCCAGCCTTAGGAGCCCACAGTTTACTTAGGTGAGATGA	TCTTTCATTCTAGTGAGAAAGATGGCTTAACACCAATCCTCACCCCATACATATCTGATGTTTTGGGAAGTCTCTTCCTTGATGTTCGTTTAGTAAGTTGATGTTAAATGCTTATTTTATGCTAGGCCCTCTTCTGGGAATACAGAGCTAAAGGATACAGCCCCAGCCTTAGGAGCCCACAGTTTACTTAGGTGAGATGA
chr17:60385840:A:G	GGAAAGTTGTATAAATGTAAGTTGCTGAATGGAACAAGGTCTCTCAAAGGTAAGTGAGAAATCAGGTAAAAGTGATTGCGTTTACTTTTTTAAAACCACATATATTTGGGGTGATGACAAGTTTGGCAATTAACCTGTTTACTAAGTGTTTTTGTCTCATAATTTACTACTTTGAACATAGTGCCTTTGGGGAAAGGATT	GGAAAGTTGTATAAATGTAAGTTGCTGAATGGAACAAGGTCTCTCAAAGGTAAGTGAGAAATCAGGTAAAAGTGATTGCGTTTACTTTTTTAAAACCACGTATATTTGGGGTGATGACAAGTTTGGCAATTAACCTGTTTACTAAGTGTTTTTGTCTCATAATTTACTACTTTGAACATAGTGCCTTTGGGGAAAGGATT
chr17:61548281:A:G	ACGTGAAAATGCAGACAGTTAAAACTGAATATAGAGCTGGGCGCGGTGGCTCACGCCTGTAATCCCAGCACTTTGGGAGGCCGAGGCGGGCGGATCACGAGGTCAGGAGATCAAGACCATCCCGGCTAACACGATGAAACCCCATCTCTACTAAAAATACAAAAAATTAGCCGGGCGTAGTGGCGGGCGCCTGTAGTCCC	ACGTGAAAATGCAGACAGTTAAAACTGAATATAGAGCTGGGCGCGGTGGCTCACGCCTGTAATCCCAGCACTTTGGGAGGCCGAGGCGGGCGGATCACGGGGTCAGGAGATCAAGACCATCCCGGCTAACACGATGAAACCCCATCTCTACTAAAAATACAAAAAATTAGCCGGGCGTAGTGGCGGGCGCCTGTAGTCCC
chr17:60431759:G:A	AGGCTGAGGCAGGAGAATTGCTTGAACCTGGGAGATGGAGGTTGCAGTGAGCCAAGATCATGCCACTGCACTTCAGCCTGGGCGACAGAGCAAGACTCCGTCTCTCAAAAAAAAAAAAAAAAATCTTGTTGCCTGTTTTTGTTGCTTATATTTTAATACCGAAAGCTAGCAACATCTTTCACCGGGGGTGTCCCACCATC	AGGCTGAGGCAGGAGAATTGCTTGAACCTGGGAGATGGAGGTTGCAGTGAGCCAAGATCATGCCACTGCACTTCAGCCTGGGCGACAGAGCAAGACTCCATCTCTCAAAAAAAAAAAAAAAAATCTTGTTGCCTGTTTTTGTTGCTTATATTTTAATACCGAAAGCTAGCAACATCTTTCACCGGGGGTGTCCCACCATC
chr17:60305966:T:TA	AGCACACCAGCATGGCACATGTATACATATGTAACTAACCTGCACATTGTGCACATGTACCCTAAAACTTAAAGTGTAATAATAATAAAATAAAAAAATAAAAAAAAAATTTGCTTAAATAAATATTATAATAAAAAAATGAATGAGGTGTTATTAAAATGTTTGCAAGAGAAACCCTAGGAATTCCAAGCACATATTT	AGCACACCAGCATGGCACATGTATACATATGTAACTAACCTGCACATTGTGCACATGTACCCTAAAACTTAAAGTGTAATAATAATAAAATAAAAAAATAAAAAAAAAAATTTGCTTAAATAAATATTATAATAAAAAAATGAATGAGGTGTTATTAAAATGTTTGCAAGAGAAACCCTAGGAATTCCAAGCACATATTT
chr17:60395500:G:A	CTGCTATAGTGCTGCAATAAGCAAAAGAGTGCAGATATATTTTTAATATAATGATTTTTTTCCCATTGGGTATATACCCAGTAGTGGAACTGCTGGATCGAATGGCAGCTCCATGTTTTAGTTCCCTGAGAAATCTCCATGCCGTTTTCCATAAAAGCTATACTAATTTAATTTTGTATAACTTTGATAGAAAATATGAA	CTGCTATAGTGCTGCAATAAGCAAAAGAGTGCAGATATATTTTTAATATAATGATTTTTTTCCCATTGGGTATATACCCAGTAGTGGAACTGCTGGATCAAATGGCAGCTCCATGTTTTAGTTCCCTGAGAAATCTCCATGCCGTTTTCCATAAAAGCTATACTAATTTAATTTTGTATAACTTTGATAGAAAATATGAA
chr17:60285205:A:C	TTGCACACATTACTTCTGTTTATATACCACTGGCCAGAACTTAGTCACATGGCTAGACCTAGCTGCAAGGGAGGCTGGGGAAAGTGGTATTATGTGCCAAGGGTTCTTACTGGAAGCTTTCTACTCTTTCCTGAGTAAAAAGGAAAGAATAGAAATTAAATAACAACTAGCACTCTCTCACAGACCTTTCATAAATACTT	TTGCACACATTACTTCTGTTTATATACCACTGGCCAGAACTTAGTCACATGGCTAGACCTAGCTGCAAGGGAGGCTGGGGAAAGTGGTATTATGTGCCACGGGTTCTTACTGGAAGCTTTCTACTCTTTCCTGAGTAAAAAGGAAAGAATAGAAATTAAATAACAACTAGCACTCTCTCACAGACCTTTCATAAATACTT
chr17:60284804:G:A	TGGGCAACATGGTGAAACCCCATCTCTACTAAAAATACAAAAATTAGCCAGGTGTGGTGGCACACACCTGTAATCCCAGCTACTTGGAAGGCTAAGGCAGGAGAATCACTGAAACCCGGGAGGCAGAGGTTGCAGTGAGCCAAGATCACACCACAGCACTCCAGCCTGGGCAACAGAATGAGACTCTATCTCAAAAAAGA	TGGGCAACATGGTGAAACCCCATCTCTACTAAAAATACAAAAATTAGCCAGGTGTGGTGGCACACACCTGTAATCCCAGCTACTTGGAAGGCTAAGGCAAGAGAATCACTGAAACCCGGGAGGCAGAGGTTGCAGTGAGCCAAGATCACACCACAGCACTCCAGCCTGGGCAACAGAATGAGACTCTATCTCAAAAAAGA
chr17:60509231:G:A	AATGCAGTGGCACGATCTTGGCTCACTGCAACCTCTGCCTCCCAGTTTCAAGCGATTCTCCTGCCTCAGCCTCCTGAGTAGCTGGGATTACAGGCGCCCGCCACCACACCCAGCTAATTTTTGTATTTTTAGAAGAAATGGGGATTCACTGTGTTGGCCAGGCTGGTCTCAAATTCCTGACCTCGTGATCTGCCTGCCTC	AATGCAGTGGCACGATCTTGGCTCACTGCAACCTCTGCCTCCCAGTTTCAAGCGATTCTCCTGCCTCAGCCTCCTGAGTAGCTGGGATTACAGGCGCCCACCACCACACCCAGCTAATTTTTGTATTTTTAGAAGAAATGGGGATTCACTGTGTTGGCCAGGCTGGTCTCAAATTCCTGACCTCGTGATCTGCCTGCCTC
chr17:59993746:G:A	TAGCCAGGCATGGTAGTGGGTGCCTGTAGTCCCAGCTACTCAGGAGGCTGAGGCAGGAGAATGGCGTGAACCCAGCAGGCAGAGCTGCAGTGAGCCAAGGTCGCACCCCTGGACTCCAGTCTGGGTAACAGAGTAACAAAAAATTAATAAATAAAAATAAACAGACACACGGACCAATGCAACAGAATAGAAAACCCAGA	TAGCCAGGCATGGTAGTGGGTGCCTGTAGTCCCAGCTACTCAGGAGGCTGAGGCAGGAGAATGGCGTGAACCCAGCAGGCAGAGCTGCAGTGAGCCAAGATCGCACCCCTGGACTCCAGTCTGGGTAACAGAGTAACAAAAAATTAATAAATAAAAATAAACAGACACACGGACCAATGCAACAGAATAGAAAACCCAGA
chr17:59999909:G:A	CAGAATGAGACTCCGTCTCAAAAAAAAAAAAAAAAAGAAAAAGAAAAAAGAAAACAAACAAACATATATATATATATATATATATATATATATATATACGTGTTCAATTCTGAATAAACTGTTGGAAAAACAAAGAATTAAAGTTTAGATAACAAAATCTACTAAGCTTTTTGGAAATTCTGCACAATAGTTTCATAACC	CAGAATGAGACTCCGTCTCAAAAAAAAAAAAAAAAAGAAAAAGAAAAAAGAAAACAAACAAACATATATATATATATATATATATATATATATATATACATGTTCAATTCTGAATAAACTGTTGGAAAAACAAAGAATTAAAGTTTAGATAACAAAATCTACTAAGCTTTTTGGAAATTCTGCACAATAGTTTCATAACC
chr17:60346839:G:A	TGGTCAGGCCCAGGTGACACCAGGAGTCCAGGCCCTGACTCCTTTGTGTATCAGCTTGACCCCTTGAGACCACCCCCTTCCTTGGAGGTTTATGCCAGCGGTGAGCTCACATCCTACCTCCTATATCCTGGTGGGTCACAAATACTAATTTTAAAAGAAGCAACGACACCCCCACCAGACACCCACTCCTGTGAATATGG	TGGTCAGGCCCAGGTGACACCAGGAGTCCAGGCCCTGACTCCTTTGTGTATCAGCTTGACCCCTTGAGACCACCCCCTTCCTTGGAGGTTTATGCCAGCAGTGAGCTCACATCCTACCTCCTATATCCTGGTGGGTCACAAATACTAATTTTAAAAGAAGCAACGACACCCCCACCAGACACCCACTCCTGTGAATATGG
chr17:59992775:A:T	GTGACAGAGCAAGACTCCGTCTCAAAAAAATAAATAAATAAATAAATAAATAAATAAATAAATAAGCCAGGTGTGGTGGCCCATGCCTGTAATCCCATGAACTTGGGAGGCTGATGCAGGAGAATCGCTTAAACCCAGGAGGTAGAGGTTGCAGTGCGCCGAGATTGCGCCACTGCACTCCAGCCTGTGAAACAGAGTGA	GTGACAGAGCAAGACTCCGTCTCAAAAAAATAAATAAATAAATAAATAAATAAATAAATAAATAAGCCAGGTGTGGTGGCCCATGCCTGTAATCCCATGTACTTGGGAGGCTGATGCAGGAGAATCGCTTAAACCCAGGAGGTAGAGGTTGCAGTGCGCCGAGATTGCGCCACTGCACTCCAGCCTGTGAAACAGAGTGA
chr17:60489076:C:T	AATTAGTCAGGCATGATGGCACATGCCTGTAATCCCAGCTACTTGGGAGGCTGAGGCAAGAGAATCTCTTGAACCCAGAAGGCAGAGGTTGCAGTGAGCCGAGATTTGCACCACTGCACTCCAGCCTGGGCCACCAAGCAACACTCTGTCTCTAAAGAAAGAAAGAAAGAAAGAGAGAAAGAGATGGAGGGAGGGAGGGA	AATTAGTCAGGCATGATGGCACATGCCTGTAATCCCAGCTACTTGGGAGGCTGAGGCAAGAGAATCTCTTGAACCCAGAAGGCAGAGGTTGCAGTGAGCTGAGATTTGCACCACTGCACTCCAGCCTGGGCCACCAAGCAACACTCTGTCTCTAAAGAAAGAAAGAAAGAAAGAGAGAAAGAGATGGAGGGAGGGAGGGA
chr17:60070561:C:T	CTAATGTGCCCCAGAAAATATGGCTGATAAACAGTGAGAGCTGAAATTTTATCCTAAATCTGTCAAATTCCAAAGTCCATGTTCTTTCTTTCTTTCTTTCTTTTTTTTTTTTTTTTTTTGAGACAGAGTCTCACTCTGTCACCCACGCTAGAGTGCAGTGGCATGATCTTGGCTCACTGCAACCTCCCCCTCCTGGGTTC	CTAATGTGCCCCAGAAAATATGGCTGATAAACAGTGAGAGCTGAAATTTTATCCTAAATCTGTCAAATTCCAAAGTCCATGTTCTTTCTTTCTTTCTTTTTTTTTTTTTTTTTTTTTTTGAGACAGAGTCTCACTCTGTCACCCACGCTAGAGTGCAGTGGCATGATCTTGGCTCACTGCAACCTCCCCCTCCTGGGTTC
chr17:60163811:G:A	TGTCTAAGCCCTATGCATTGGGAAAGAAACTCTATCTGGAAAAAACAATGGCAGGGATGAAAGAAGAGTTGCCTTTTTTTTTTTTTTTTTTCCCAAGACGGAGTTTCGCTCTTGTTGTCCAGGCTGGAGTGCAATAGCGAGACCTTGGCTCATTGCAACCTCCGCTTCCTGAGTTTAAGCAATTCTCCCTCCTCAGCCTC	TGTCTAAGCCCTATGCATTGGGAAAGAAACTCTATCTGGAAAAAACAATGGCAGGGATGAAAGAAGAGTTGCCTTTTTTTTTTTTTTTTTTCCCAAGACAGAGTTTCGCTCTTGTTGTCCAGGCTGGAGTGCAATAGCGAGACCTTGGCTCATTGCAACCTCCGCTTCCTGAGTTTAAGCAATTCTCCCTCCTCAGCCTC
chr17:60037150:T:C	TATAATAAGGAAGAAAATAAACGATAGAACCCAAATCTTTTTTTTTTTTTTTTTTTTGAGACAGGGTCTTACTCTGTCGCCCACGTTAAAGTGCAGTGGTGCAATCTCAGCTCACTGCAGCCTCGACTTCCTGGGCTCAAGTGATCCTTCTGCCTCAGTCTCCCGAGTAGCTGTGACTACAGGTGGGCCACTATGCCCAG	TATAATAAGGAAGAAAATAAACGATAGAACCCAAATCTTTTTTTTTTTTTTTTTTTTGAGACAGGGTCTTACTCTGTCGCCCACGTTAAAGTGCAGTGGCGCAATCTCAGCTCACTGCAGCCTCGACTTCCTGGGCTCAAGTGATCCTTCTGCCTCAGTCTCCCGAGTAGCTGTGACTACAGGTGGGCCACTATGCCCAG
chr17:59972200:TA:T	GGGAGGCTGAGGCAGGAGAATTGCTCCAACCCAGGAGGCAGAGGTTGCAGTAAGCTATGACCATACCACTGTATACTAGCCTGGGTGACAAAGTGAGATAAAAAAAAAAAAGAAATGAAAAAAATCCTTATGCTTATCCATGGACAAAAGTGCTAAGGCTAAAGAAGAACATGTTAAGTATAAGAAATTTAGACTCTAGC	GGGAGGCTGAGGCAGGAGAATTGCTCCAACCCAGGAGGCAGAGGTTGCAGTAAGCTATGACCATACCACTGTATACTAGCCTGGGTGACAAAGTGAGATAAAAAAAAAAAGAAATGAAAAAAATCCTTATGCTTATCCATGGACAAAAGTGCTAAGGCTAAAGAAGAACATGTTAAGTATAAGAAATTTAGACTCTAGC
chr17:60015103:C:T	AATCCTAGCACTTTGGGAGGCTGAGGCGGGCGGATCACTTGAGGTCAGGAGTTCAAACCCAGCCTGGCAAGCATGGTGAAACCCTGTCTGTACTAAAAACACAAAAAAATTAGCGGGGCGTGTTGGCGGGCACCTGTAATCCCAGCTACTCGAGGCTGAGGCAGGAGGATCTCTTGAACCCAGGAGGTGGAGGTTGCAGC	AATCCTAGCACTTTGGGAGGCTGAGGCGGGCGGATCACTTGAGGTCAGGAGTTCAAACCCAGCCTGGCAAGCATGGTGAAACCCTGTCTGTACTAAAAATACAAAAAAATTAGCGGGGCGTGTTGGCGGGCACCTGTAATCCCAGCTACTCGAGGCTGAGGCAGGAGGATCTCTTGAACCCAGGAGGTGGAGGTTGCAGC
chr17:60058418:C:T	TCATGATCTGCCCACCTCAGTCTCCCAAAGTGCTGGGATTAGACGCATGAGCCACCGCACCCAGCCATTTTTTTTTTCTTTTAGATGGGAGTTTCACTCCTGTTGCCCAGGCTGGAGTGCAGTAGTGCGATCTTGGCTCACTGCAACTTCCGCCTCCCAGGTTCAAGTAATTATCCTGCCTTAGCCTCCCGAGTAGCTGG	TCATGATCTGCCCACCTCAGTCTCCCAAAGTGCTGGGATTAGACGCATGAGCCACCGCACCCAGCCATTTTTTTTTTCTTTTAGATGGGAGTTTCACTCTTGTTGCCCAGGCTGGAGTGCAGTAGTGCGATCTTGGCTCACTGCAACTTCCGCCTCCCAGGTTCAAGTAATTATCCTGCCTTAGCCTCCCGAGTAGCTGG
chr17:60014318:A:G	GGTTTGTATCTCTCTTTTTTTTTTTTTTTTTTTTGAGACGGAGTCTCGCTCTGGCCCCCAGGCTGGAGTGCAGTGGCGCGATCTCGGCTCACACTGCAAACTCCGCCTCCCGGGTTCACGCCATTCTCCTGCCTCAGCCTCCCGAGTAGCTGGGACTACAGGCGCCCGCCACCGCGCCCGGCTAATTTTTTTTTTTTTTT	GGTTTGTATCTCTCTTTTTTTTTTTTTTTTTTTTGAGACGGAGTCTCGCTCTGGCCCCCAGGCTGGAGTGCAGTGGCGCGATCTCGGCTCACACTGCAAGCTCCGCCTCCCGGGTTCACGCCATTCTCCTGCCTCAGCCTCCCGAGTAGCTGGGACTACAGGCGCCCGCCACCGCGCCCGGCTAATTTTTTTTTTTTTTT
chr17:60048474:T:A	ATCTCAAAAATAATAATAATAAATAAAATAAAAATACACCCATGCTTTAAAGCCAGGGATCTGTGCATTACTGAAAAGTAGCTGTAATGATAATGGTGGTAACAATTTGTATGTTCATAAACACTGCACTGGTAAAATATATTATCATATGTAAGGAACAATGGAATACATATAGCCATAAAAAAAGATAATCTCTATAT	ATCTCAAAAATAATAATAATAAATAAAATAAAAATACACCCATGCTTTAAAGCCAGGGATCTGTGCATTACTGAAAAGTAGCTGTAATGATAATGGTGGAAACAATTTGTATGTTCATAAACACTGCACTGGTAAAATATATTATCATATGTAAGGAACAATGGAATACATATAGCCATAAAAAAAGATAATCTCTATAT
chr17:60390441:TAGA:T	AAGAAAAATACAAAAAAAAGTTTAAAAACAAAATTTAAAAGATATTGTTAAAGTTCAGTTAGATTGATAAAAAAATTCTTGATATTGAAGTGGGTAGTAGAAGAAGGACAGACAGCCTGAGCTAAGTGTGGATTGAGTGTAGAAACAGGCATTGGTGTGGCTGGGTGTGGTGGCTCACGCCTGTAATCCCAGCACTTTGG	AAGAAAAATACAAAAAAAAGTTTAAAAACAAAATTTAAAAGATATTGTTAAAGTTCAGTTAGATTGATAAAAAAATTCTTGATATTGAAGTGGGTAGTAGAAGGACAGACAGCCTGAGCTAAGTGTGGATTGAGTGTAGAAACAGGCATTGGTGTGGCTGGGTGTGGTGGCTCACGCCTGTAATCCCAGCACTTTGG
chr17:60165959:C:CT	CCTGTACACCTTCTCTGACACTCCATCCCTGCTCTAGTCTGGTCCCTTTTGGACTATGTTATTGTACTTGGCAAATCCATGCAAGTTGGCTTGGGAATCTTTTTTTTCTTTTTCTTTTTCTTTTTTTTTTGAGACAGTATTTTGCTCTTGTTGCCCAGGCTGGAGTGCAATGGCACGATCTTGGCTCACCGCAACCTCC	CCTGTACACCTTCTCTGACACTCCATCCCTGCTCTAGTCTGGTCCCTTTTGGACTATGTTATTGTACTTGGCAAATCCATGCAAGTTGGCTTGGGAATCTTTTTTTTTCTTTTTCTTTTTCTTTTTTTTTTGAGACAGTATTTTGCTCTTGTTGCCCAGGCTGGAGTGCAATGGCACGATCTTGGCTCACCGCAACCTCC
chr17:60387107:T:C	TGTCATCATTCTTTTGAGCCTTTCAGTAATGTGTGCCTTTCTGGAAATTTGTCCATTTCATCTAAGTTGTCTTATTTGTTGGCATGAAGTTGTTCATGGTATTTCTTTATATTCCTTTTTCATTTCTATGAAGTCAGTAATGATTTTCTTTCTCATGATTTTGATCTGTATCTTTTTTATTTAGTCAGACTAGCTAAAGA	TGTCATCATTCTTTTGAGCCTTTCAGTAATGTGTGCCTTTCTGGAAATTTGTCCATTTCATCTAAGTTGTCTTATTTGTTGGCATGAAGTTGTTCATGGCATTTCTTTATATTCCTTTTTCATTTCTATGAAGTCAGTAATGATTTTCTTTCTCATGATTTTGATCTGTATCTTTTTTATTTAGTCAGACTAGCTAAAGA
chr17:60042254:A:G	GGCGTGGTGGCACATGCCTGTAATTCCAGCTACTAGGGAGGCTGAGGGAGGAGAATCACTTGAACTCGGGAGGCAGAGGTTGCAGTGAGTGCAGATCCCACCACTGCAGTACAGCCTGCGCAAAAGAGTGAGACTGTGTCTCAAGAAAAAAAAAGAAAGAAGCAGCATCATAGTTTTTATATTTCTGCAAAAATCAGTAT	GGCGTGGTGGCACATGCCTGTAATTCCAGCTACTAGGGAGGCTGAGGGAGGAGAATCACTTGAACTCGGGAGGCAGAGGTTGCAGTGAGTGCAGATCCCGCCACTGCAGTACAGCCTGCGCAAAAGAGTGAGACTGTGTCTCAAGAAAAAAAAAGAAAGAAGCAGCATCATAGTTTTTATATTTCTGCAAAAATCAGTAT
chr17:60613135:CAAAAAAA:C	GAATCGCTTGAACCCAGGAGACAGAGGTTGCATGCAGTGAGAGCAGAGACTCTCCATTGCACTCCAGCCTGGGCAACAAGAATGAAACTCCATCTCAAAAAAAAAAGAAAAAAGAAAAAAGAAAAAAAAGTCATGGGACAATGTCTTAATTTTCATTTACCTACAGGATAGAAATAATATTTCCTGTGTAGGGTTGAGGG	GAATCGCTTGAACCCAGGAGACAGAGGTTGCATGCAGTGAGAGCAGAGACTCTCCATTGCACTCCAGCCTGGGCAACAAGAATGAAACTCCATCTCAAAGAAAAAAGAAAAAAGAAAAAAAAGTCATGGGACAATGTCTTAATTTTCATTTACCTACAGGATAGAAATAATATTTCCTGTGTAGGGTTGAGGG
chr17:60392227:C:T	ATTATGATTTTGTCTTGTCTTATAGATGAGGGGAGAGTTAATGTGAATGTGATGATGGATGAAGGATATCTTTTTACAGGTAGGTTGGATTTTTACTAACTCATTATTGAGCATCTATCATATCCCAACCTTCCAGGAGCTTGTGTAGTTGAGGCAGAAAAAATACATACAAGTAAATGCAATAAAATTTTATAGATTGC	ATTATGATTTTGTCTTGTCTTATAGATGAGGGGAGAGTTAATGTGAATGTGATGATGGATGAAGGATATCTTTTTACAGGTAGGTTGGATTTTTACTAATTCATTATTGAGCATCTATCATATCCCAACCTTCCAGGAGCTTGTGTAGTTGAGGCAGAAAAAATACATACAAGTAAATGCAATAAAATTTTATAGATTGC
chr17:60124501:A:G	TTTTTTTAAAGAGACGGGGGTCTGCAGCCATAAAAAAAGAATGAGTTCGGCTGGGCATGGTGGCTCACGCCTGTAATCCCAGGCCTTTGGGAGGCCGACATGGGCGGATTACCTGAGGTCAGGAGTTCGAGACCAGTCTGGCTAACATGGTGAAACCCCGTCTCTACTAAAAATACAAAAATTAGCCGGGCGTGCTGGTG	TTTTTTTAAAGAGACGGGGGTCTGCAGCCATAAAAAAAGAATGAGTTCGGCTGGGCATGGTGGCTCACGCCTGTAATCCCAGGCCTTTGGGAGGCCGACGTGGGCGGATTACCTGAGGTCAGGAGTTCGAGACCAGTCTGGCTAACATGGTGAAACCCCGTCTCTACTAAAAATACAAAAATTAGCCGGGCGTGCTGGTG
chr17:60126622:C:A	GTGAAACAGGACTACAGAACTACTAATCCAAATCGGAAAAGAAGAATGAAGGGTAACAACAGGGATATTAATTAACAAGAGGAGAAAAAAAGGGAAACTCATAAGATTATACAAAGTCCTTGAAGGTAGGGAGAAGTGATTTATACTTCTAATAGATAGTCTACTGATGAACTACCAACAGGTACACAGATCAGGAGTCA	GTGAAACAGGACTACAGAACTACTAATCCAAATCGGAAAAGAAGAATGAAGGGTAACAACAGGGATATTAATTAACAAGAGGAGAAAAAAAGGGAAACTAATAAGATTATACAAAGTCCTTGAAGGTAGGGAGAAGTGATTTATACTTCTAATAGATAGTCTACTGATGAACTACCAACAGGTACACAGATCAGGAGTCA
chr17:75316880:A:G	CGGCGCTTGGACCTGGCTGGTGGTTGGTTTGTCCACTGTGTGGTTTGTTTTTTGCTTCCAGCCAAAGTCTGTCTTCAAGGCTGCCTCGGTCTCCTACCTAAAATAGCATTTCTGTGCCTTCCTGGCAGTTGATTATAGAGGGGGAAGCTCCCGGCGCTCAGAGGAGCCTGGCGTGTGTGTGCACGTGTGTGTGCATGTGT	CGGCGCTTGGACCTGGCTGGTGGTTGGTTTGTCCACTGTGTGGTTTGTTTTTTGCTTCCAGCCAAAGTCTGTCTTCAAGGCTGCCTCGGTCTCCTACCTGAAATAGCATTTCTGTGCCTTCCTGGCAGTTGATTATAGAGGGGGAAGCTCCCGGCGCTCAGAGGAGCCTGGCGTGTGTGTGCACGTGTGTGTGCATGTGT
chr17:74446892:A:G	TCCCTGGTTCAAGCAATTCTCCCGCCTCAGCCTCCCGAGTAGCTCAGGTTACAGGCATGCGCCACCAAGCCCAGCTAATTTTGTATTTTTAGTAGAGACAGGGTTTCTCCATGTTGGTCAGGCTGGTCTCGAACTCCTGACCTCAGGTGATCCGCCCGCCTCGGCCTCCCAAGTGCTGGGATTACAGGCATGAGCTACCA	TCCCTGGTTCAAGCAATTCTCCCGCCTCAGCCTCCCGAGTAGCTCAGGTTACAGGCATGCGCCACCAAGCCCAGCTAATTTTGTATTTTTAGTAGAGACGGGGTTTCTCCATGTTGGTCAGGCTGGTCTCGAACTCCTGACCTCAGGTGATCCGCCCGCCTCGGCCTCCCAAGTGCTGGGATTACAGGCATGAGCTACCA
chr17:74445791:A:G	AGCAGCTTATTAAAAAAAATAAGTTTCGGGCGGGTGCGGTGGCTCCTGCCTGTAATCCCAGCACTTTGGGAGGCCGAGGCGGGCGGATCACCTGAGGTCAGGAGTTCAAGAACAGCCTGGCCACCACGGAGAAACCCCGTCTCCACTAAAAATACAAAAAATTAGCCGGGCGTGATGGCGTATGCCTGTAATCCCAGCTA	AGCAGCTTATTAAAAAAAATAAGTTTCGGGCGGGTGCGGTGGCTCCTGCCTGTAATCCCAGCACTTTGGGAGGCCGAGGCGGGCGGATCACCTGAGGTCGGGAGTTCAAGAACAGCCTGGCCACCACGGAGAAACCCCGTCTCCACTAAAAATACAAAAAATTAGCCGGGCGTGATGGCGTATGCCTGTAATCCCAGCTA
chr17:74447090:C:T	CACACCCGGCCGTTGTTTTCGATTTAACTCCAAAATAGGTATTTCAAGTCAAACTCTGTATAATTACACATAGTGCAGGAGGCAAACGGAGCATAACTGCAAACAAAGTTAACCACCAAAGTCAAGACGGACGGGAACAACAACTGATAAACATAGCGGCTCCCAGTAGTGAGCTGGGCCTACCTCCCTGAGTCCTAGGG	CACACCCGGCCGTTGTTTTCGATTTAACTCCAAAATAGGTATTTCAAGTCAAACTCTGTATAATTACACATAGTGCAGGAGGCAAACGGAGCATAACTGTAAACAAAGTTAACCACCAAAGTCAAGACGGACGGGAACAACAACTGATAAACATAGCGGCTCCCAGTAGTGAGCTGGGCCTACCTCCCTGAGTCCTAGGG
chr17:74418176:G:C	ATGGGAAGATGGAGATGTCTCAAAGGATCTGCTGTGTCCTTCCTTTAAGGGACAACCAAGCCACAGGAGGGTCAGGCAGGCCTGTGGTGATGTTTTTGAGACCTCTATGTGTGATAAGTAATGGGACGTGTGCTAAGTAACCCCAAAATGCTAGTTCTCGTGGCCTCTCTCTCCGGCTTTTCCTCAATGGCTCCCAACTA	ATGGGAAGATGGAGATGTCTCAAAGGATCTGCTGTGTCCTTCCTTTAAGGGACAACCAAGCCACAGGAGGGTCAGGCAGGCCTGTGGTGATGTTTTTGACACCTCTATGTGTGATAAGTAATGGGACGTGTGCTAAGTAACCCCAAAATGCTAGTTCTCGTGGCCTCTCTCTCCGGCTTTTCCTCAATGGCTCCCAACTA
chr17:74442413:T:C	CCCTGACTCCAACTCTGAGGGGACCGACCACCAGCGGCAGCTGACACTGATCACGTGCCCAGGACTGTTGTGCTGGCAATTCATGTTATACACGACAATTGCACCCTTTTAAAAAGTGCTGGCCCCCAACAGGTTCCACTGGATTCCATGAGCCCCCATGGTGGGTTAAGTAGTAAAAAATAGAAAAAGTTCCTCTTAGT	CCCTGACTCCAACTCTGAGGGGACCGACCACCAGCGGCAGCTGACACTGATCACGTGCCCAGGACTGTTGTGCTGGCAATTCATGTTATACACGACAATCGCACCCTTTTAAAAAGTGCTGGCCCCCAACAGGTTCCACTGGATTCCATGAGCCCCCATGGTGGGTTAAGTAGTAAAAAATAGAAAAAGTTCCTCTTAGT
chr17:74451714:G:GGATT	ATTGTTAAGGAAAACAAGATCTGGCCCTAACCTTTCTCAGTCAACATCATTTTTTCCACATTTTTCTACACGATCATCAACGAAAGACTAGTAAGTTGGATATTACAGTATTTAGGTTCTTCAAAGAAGGCAGAATCCCAGCTCTTTGTGTTGTTTACAGGATCCTGAAGATACAGAACTATGTTCATAGAAAAGT	ATTGTTAAGGAAAACAAGATCTGGCCCTAACCTTTCTCAGTCAACATCATTTTTTCCACATTTTTCTACACGATCATCAACGAAAGACTAGTAAGTTGGATTGATATTACAGTATTTAGGTTCTTCAAAGAAGGCAGAATCCCAGCTCTTTGTGTTGTTTACAGGATCCTGAAGATACAGAACTATGTTCATAGAAAAGT
chr17:75316497:C:T	TATCCGTAGGAATGGAGAGGGACCGGATCTCAGGTACGCAGACAGCCCCCTCCCCATCGGCCGCCCCCCACTGCCCTGGACTCGGGGCTTTATTTATGCCTGGGGGAATAAGCATGCAAAGGGCGCTTTTGCTCATTTTTCACAGAAATATTTCTTTTCTTTTTGACGGTTCCAAGCTCGTGGGATGAACTCCGTCTCAG	TATCCGTAGGAATGGAGAGGGACCGGATCTCAGGTACGCAGACAGCCCCCTCCCCATCGGCCGCCCCCCACTGCCCTGGACTCGGGGCTTTATTTATGCTTGGGGGAATAAGCATGCAAAGGGCGCTTTTGCTCATTTTTCACAGAAATATTTCTTTTCTTTTTGACGGTTCCAAGCTCGTGGGATGAACTCCGTCTCAG
chr17:75312137:G:A	CACAACCAGAGTTTCCCAAAGCCGTGGGCCTGAGGGCCCTGCCTTCCTGGGACAGCAACCTTTGGTCCAATTTGGGAAAAGGTGGGTTAAACCAAGCCCGGCTCCCTCACTGTAGGATTACTCAGTGCGTTTAGTATGCAAATGTGCCTCTGAATCTAAGACAGGACCACAGAAACCTCTTCAGTGTTCCTCTGGAGGGA	CACAACCAGAGTTTCCCAAAGCCGTGGGCCTGAGGGCCCTGCCTTCCTGGGACAGCAACCTTTGGTCCAATTTGGGAAAAGGTGGGTTAAACCAAGCCCAGCTCCCTCACTGTAGGATTACTCAGTGCGTTTAGTATGCAAATGTGCCTCTGAATCTAAGACAGGACCACAGAAACCTCTTCAGTGTTCCTCTGGAGGGA
chr17:75311657:T:C	CGGGGTTTCACCATGTTGGTCAGGCTGGTCTGGAACCCCTGACCTTGTGATCCACCTGCCTCGGCCTCCCAAAGTGCTGGGATTACAGGCATGAGCCACTGCACCCGGCCACGACCACCTAACTTCTTTCTACAAGATGCCCCCTGGCTGACGCAAAGCAGGTTGAGTGAGTGTGACACTTCCTTCCTGTCTGTGGGTTC	CGGGGTTTCACCATGTTGGTCAGGCTGGTCTGGAACCCCTGACCTTGTGATCCACCTGCCTCGGCCTCCCAAAGTGCTGGGATTACAGGCATGAGCCACCGCACCCGGCCACGACCACCTAACTTCTTTCTACAAGATGCCCCCTGGCTGACGCAAAGCAGGTTGAGTGAGTGTGACACTTCCTTCCTGTCTGTGGGTTC
chr17:75317300:C:G	TGACAGTTTCTGCCGCTCATGCCGCCCTCTGAGCCCAGCGCTGGGAGACATGGGGTGGCTGAGCCAAGCTCCAGGCTTTGGGTATTCTGAAGTGACCTACGGGCCATGGAGCGGGAGGTCGCTAAGAGTGTCAACCCCTACGTGCCTTGGGCCCTGGTCTGTTGGTTGCCACTATGTGTGTGTTGGGGGGTCCCTGAGAG	TGACAGTTTCTGCCGCTCATGCCGCCCTCTGAGCCCAGCGCTGGGAGACATGGGGTGGCTGAGCCAAGCTCCAGGCTTTGGGTATTCTGAAGTGACCTAGGGGCCATGGAGCGGGAGGTCGCTAAGAGTGTCAACCCCTACGTGCCTTGGGCCCTGGTCTGTTGGTTGCCACTATGTGTGTGTTGGGGGGTCCCTGAGAG
chr17:75317651:T:C	GCTCACTGCAAGCTCCGCCTCCCTAGTTCATGCCATTCTCCTGCCTCAGCCTCCCAAGCAGCTGGGACTATAGGCGCCCGCCATATTTTTTTGTATTTTTAGTAGAGATGGGGTTTCACCGTGTCAACCAGGATGGTCTCGATCTCCTGATCTCGTGATCCGCCCGCCTCAGCCTCCCAAAGTGCTGGGATTACAGGCGT	GCTCACTGCAAGCTCCGCCTCCCTAGTTCATGCCATTCTCCTGCCTCAGCCTCCCAAGCAGCTGGGACTATAGGCGCCCGCCATATTTTTTTGTATTTTCAGTAGAGATGGGGTTTCACCGTGTCAACCAGGATGGTCTCGATCTCCTGATCTCGTGATCCGCCCGCCTCAGCCTCCCAAAGTGCTGGGATTACAGGCGT
chr17:75317932:C:T	CACACCCAGTCGGGCACAGCAGGCGGACCTCAGGAGGGGGCCAGGGGAGACGGCAGAAGGCTTGGGTGGCAGTGAAACTGCATCTTATCTGTTTGAGCTCGGGGGCTCAGGCCCGCTGGGACGGGTGGGTGTGGAGCCCAGCGTCCTGCTCTCCGCCCAGCAGGAGCCGCAGGGCAGGGAGCGCTGAGAGGGACCTTCGT	CACACCCAGTCGGGCACAGCAGGCGGACCTCAGGAGGGGGCCAGGGGAGACGGCAGAAGGCTTGGGTGGCAGTGAAACTGCATCTTATCTGTTTGAGCTTGGGGGCTCAGGCCCGCTGGGACGGGTGGGTGTGGAGCCCAGCGTCCTGCTCTCCGCCCAGCAGGAGCCGCAGGGCAGGGAGCGCTGAGAGGGACCTTCGT
chr17:79375625:A:ACT	GGGGCCCCTGACACTGAGGCTTGCATGTTGGTGCACAGGCAGGCTGGGGCTGTCCCCTCCGGGAGGCAAGGCCAAATTCCCCATCAGGTCAGGTCAGCACTCTCCCTGACCCCATGCCCCAGCTCACATCCTGGCCAGGTCCAGGCCAGCTGCATTCTCCCCCTTCTGCCCTTACTTCCAGGTCTAGGCAGCACCCGG	GGGGCCCCTGACACTGAGGCTTGCATGTTGGTGCACAGGCAGGCTGGGGCTGTCCCCTCCGGGAGGCAAGGCCAAATTCCCCATCAGGTCAGGTCAGCACTCTCTCCCTGACCCCATGCCCCAGCTCACATCCTGGCCAGGTCCAGGCCAGCTGCATTCTCCCCCTTCTGCCCTTACTTCCAGGTCTAGGCAGCACCCGG
chr17:79369458:A:AT	AATAGGAATACAAAACAAAGTCACATTTACTGATTTAATTGTATTGCATTCAGTTGTATCCAGGAAACAGCCTCCAGTAAGTAACTGAAATTGCTTTCATTTTTTTTTTGTTTTTGTATTTTTATTATTATTTTATTTTTTATTCTGGCTTTGGGGTTTTACATTTTTTTTAGCAAAAGAAATTCAGGATTGTGATGTT	AATAGGAATACAAAACAAAGTCACATTTACTGATTTAATTGTATTGCATTCAGTTGTATCCAGGAAACAGCCTCCAGTAAGTAACTGAAATTGCTTTCATTTTTTTTTTTGTTTTTGTATTTTTATTATTATTTTATTTTTTATTCTGGCTTTGGGGTTTTACATTTTTTTTAGCAAAAGAAATTCAGGATTGTGATGTT
chr17:79372572:CGGGCCTCCG:C	GGTGATTGTTACAGCCTCAACAGGAAGCTCCCGGCTCCGGGACAGCAGGCCGGGCACTGCGGCGTGGCGGCCCAGGTGATGCCGGTGGCGGTTGCGGGCCTCCGGGGCTCTGAGGAGCCGGCCTGGGGTCCTAGCGCGATGCTGGGGACAGGAGCTGGTCCCGCTGGGGCTGGGGAGGGGGGACCACGGTGGATTCAGAA	GGTGATTGTTACAGCCTCAACAGGAAGCTCCCGGCTCCGGGACAGCAGGCCGGGCACTGCGGCGTGGCGGCCCAGGTGATGCCGGTGGCGGTTGCGGGCTCTGAGGAGCCGGCCTGGGGTCCTAGCGCGATGCTGGGGACAGGAGCTGGTCCCGCTGGGGCTGGGGAGGGGGGACCACGGTGGATTCAGAA
chr17:79375360:G:A	TGATTTAAAAATATCTCTTCTGCTGTCCCTGTGGTTATCAAGCTTGTCTTCCTGCCCCTGCATGGGAGCTGCTGCCCACCCGGCTCAGGTGCACGGGGCGCTGAGGCTGGGGCCGCCCTGGCAGAAGGGACAGCTCGCCAGCCTCCCCACCAGCCCCTCTTCTGGCTGAAGGCTGGTGGCCCCCACTGGGGGTAGGGGGA	TGATTTAAAAATATCTCTTCTGCTGTCCCTGTGGTTATCAAGCTTGTCTTCCTGCCCCTGCATGGGAGCTGCTGCCCACCCGGCTCAGGTGCACGGGGCACTGAGGCTGGGGCCGCCCTGGCAGAAGGGACAGCTCGCCAGCCTCCCCACCAGCCCCTCTTCTGGCTGAAGGCTGGTGGCCCCCACTGGGGGTAGGGGGA
chr18:42193553:A:AG	CAATAATTAAGAAATGAATACAACAAAAAAGAATACCTGCCAAGCAGCCAACTTATATATTTTTCTTGATTAGCCTCAGATTTCCATGACTTTAACCAAGAAAAATAACAACTGATTATACAAATCTGAAAAAGGGCATATTCCCTTCTCTCCTATGCAATTTTTAGATGTTTTTGTTGCCCGTCTTCCCTCTGGAGTT	CAATAATTAAGAAATGAATACAACAAAAAAGAATACCTGCCAAGCAGCCAACTTATATATTTTTCTTGATTAGCCTCAGATTTCCATGACTTTAACCAAGGAAAAATAACAACTGATTATACAAATCTGAAAAAGGGCATATTCCCTTCTCTCCTATGCAATTTTTAGATGTTTTTGTTGCCCGTCTTCCCTCTGGAGTT
chr18:42202927:G:A	TTGAAATTCCAACAAAATGATTATACTTCATAGAATGTCATGGTTATTATCTTTCTACTTTTTTTTTTTCTTCTTTTTGAGACAGAGTCTTGCTCTGTCGCCCAGGCTGGAGTGCAGTGGTGCGATCTCGGCTCACTGCAACCTCTACCACCTGGGTCAAGAGATTCTCCTGCCTCAGCCTCCCAAGTAGCTGGGACGAC	TTGAAATTCCAACAAAATGATTATACTTCATAGAATGTCATGGTTATTATCTTTCTACTTTTTTTTTTTCTTCTTTTTGAGACAGAGTCTTGCTCTGTCACCCAGGCTGGAGTGCAGTGGTGCGATCTCGGCTCACTGCAACCTCTACCACCTGGGTCAAGAGATTCTCCTGCCTCAGCCTCCCAAGTAGCTGGGACGAC
chr18:42207147:A:G	AAATGAAGAGATGCCTCGAAGTCCTTATTGTTGCAAAGCAATATCTCTACTTACCCTTCTCTGGCACTCACTGAGAGATCTGGACACCAATAATTACAGAAATTGCTTTCTTTCTGTGGAGAATTGTGGCCACCTCAATGGACCCTTTGCACTGAGGGGATTTGGGAAGGGAAGTGAAATGGGGCTATAGTAATCAGGGT	AAATGAAGAGATGCCTCGAAGTCCTTATTGTTGCAAAGCAATATCTCTACTTACCCTTCTCTGGCACTCACTGAGAGATCTGGACACCAATAATTACAGGAATTGCTTTCTTTCTGTGGAGAATTGTGGCCACCTCAATGGACCCTTTGCACTGAGGGGATTTGGGAAGGGAAGTGAAATGGGGCTATAGTAATCAGGGT
chr18:42220367:C:T	TCATCTACTGGAGAACACCCTGGTTTTAAACTTTGCCAATATCTCTTTTTTGTTTGTTTGTGTTGTTCTGGTCTGTTGTGCTTTATGTATAGAGAAATACTTACTGATTTAAAAGGACCAATAAGTCTTTTTATTTGTAACTCAAAGTAACTCAGACAACCGCTAAATATCAGATTGAAGGTGTTAGATCCTCCCTCCCA	TCATCTACTGGAGAACACCCTGGTTTTAAACTTTGCCAATATCTCTTTTTTGTTTGTTTGTGTTGTTCTGGTCTGTTGTGCTTTATGTATAGAGAAATATTTACTGATTTAAAAGGACCAATAAGTCTTTTTATTTGTAACTCAAAGTAACTCAGACAACCGCTAAATATCAGATTGAAGGTGTTAGATCCTCCCTCCCA
chr18:42186652:A:G	GGTTTTTTTGTGAAGATTTGCATAAGAATGTATATGTAAAATTGCCAGATCTTGTGTAAGTGCTTAATAAATATTCATTTTTTCCTTCTCCCCTTTGTTATTTCAAGAAAGTCAGTCACACTGTCACAGTCCCCTTGAATATGAATCTCTAAAAATTATTCAATATTCATCTGGAACTAGGAAAAGATTAAGTTGGAAAA	GGTTTTTTTGTGAAGATTTGCATAAGAATGTATATGTAAAATTGCCAGATCTTGTGTAAGTGCTTAATAAATATTCATTTTTTCCTTCTCCCCTTTGTTGTTTCAAGAAAGTCAGTCACACTGTCACAGTCCCCTTGAATATGAATCTCTAAAAATTATTCAATATTCATCTGGAACTAGGAAAAGATTAAGTTGGAAAA
chr18:42177123:G:A	TGGCAATAGAGTGAGACACCGTCTCAAAAAAAAAAAAAAAAAACTGTGTACATTTGACCAAACAGTGTGTCTCACACCTGCCCTCTCTTTTCCATGGTGGTATAGCTAGTTGAAGTGAGTAAGGCAGGATGTGGTCCTGTTTTCGCTGAGTTAAATGATGGTTTTTCTGATGGGTATGTAGGTAGATATAGGAGTAGAAT	TGGCAATAGAGTGAGACACCGTCTCAAAAAAAAAAAAAAAAAACTGTGTACATTTGACCAAACAGTGTGTCTCACACCTGCCCTCTCTTTTCCATGGTGATATAGCTAGTTGAAGTGAGTAAGGCAGGATGTGGTCCTGTTTTCGCTGAGTTAAATGATGGTTTTTCTGATGGGTATGTAGGTAGATATAGGAGTAGAAT
chr18:42176866:A:G	ATTGGTCAGGCGCGGTTGCTCACGCCTGTAATCCCAACACTTTGGGAGGCTGAGGCGGTTGGATTACGAGGTCAAGAGATCGAGACCATCCTGGCTAACATGGTGAAACCCTGTCTCCACTAAAAATACAAAAATTAGCCGGGCGTGGTTGCAGGTGCCTGTAGTCCCAGCTACTCAGGAGGCTGAGGCAGGAGAATCAC	ATTGGTCAGGCGCGGTTGCTCACGCCTGTAATCCCAACACTTTGGGAGGCTGAGGCGGTTGGATTACGAGGTCAAGAGATCGAGACCATCCTGGCTAACGTGGTGAAACCCTGTCTCCACTAAAAATACAAAAATTAGCCGGGCGTGGTTGCAGGTGCCTGTAGTCCCAGCTACTCAGGAGGCTGAGGCAGGAGAATCAC
chr18:42177819:C:T	TTGTATGTTAATGGGCATATAGTGAGGTCCCAGGTGAAACCTAGGTAGAATCCACGGCCATGTTGGGTCCAGTCAGTCTTAGCCAACTTGGTCCACACCCTGTTTTTCAGAGTCTTATCAGCCCATAGCCTCTAGTCATGTTAAACTATTGCCTAGAATTTTTATTCTCCTGTGACCACCCTGTACTATTCCTGTCTCAA	TTGTATGTTAATGGGCATATAGTGAGGTCCCAGGTGAAACCTAGGTAGAATCCACGGCCATGTTGGGTCCAGTCAGTCTTAGCCAACTTGGTCCACACCTTGTTTTTCAGAGTCTTATCAGCCCATAGCCTCTAGTCATGTTAAACTATTGCCTAGAATTTTTATTCTCCTGTGACCACCCTGTACTATTCCTGTCTCAA
chr18:42179819:C:T	CCATCAGCACCTCAGGTCTGACCAAAAGAGAAGGGTGGTCTAGAAAGCTCAAGGCGTCAGTCTCAGAATTCATAGGATCTATGGCTTGACTTTTAAAGCCAAAACTCTAAATAATCCCTGATCTTGAGGACAGAAACATTGTAACTCAAGAGCACTGCACTCTTTCTTTTGCCCTCAGTGAAACCAAGAGCAGCTAAGAA	CCATCAGCACCTCAGGTCTGACCAAAAGAGAAGGGTGGTCTAGAAAGCTCAAGGCGTCAGTCTCAGAATTCATAGGATCTATGGCTTGACTTTTAAAGCTAAAACTCTAAATAATCCCTGATCTTGAGGACAGAAACATTGTAACTCAAGAGCACTGCACTCTTTCTTTTGCCCTCAGTGAAACCAAGAGCAGCTAAGAA
chr18:42230261:TG:T	CCTGTGATGCAAAAGGAAGCAAGACAGTGGGCCAGAGAAGACATGGGGGCAATCTTAAATGGGGTGATCAGGGAAGGACTCGCTGCAGAGGTGGCCTTTGAGCAGAGACCTGAGTGGAGGGAGGAAGTCAGCCATGTGCGTGTCTGAGAGAATTGTGTTCCAGGCAGAGAGAGCATCAAGGAAAAGGACTCTGGGCCAGA	CCTGTGATGCAAAAGGAAGCAAGACAGTGGGCCAGAGAAGACATGGGGGCAATCTTAAATGGGGTGATCAGGGAAGGACTCGCTGCAGAGGTGGCCTTTAGCAGAGACCTGAGTGGAGGGAGGAAGTCAGCCATGTGCGTGTCTGAGAGAATTGTGTTCCAGGCAGAGAGAGCATCAAGGAAAAGGACTCTGGGCCAGA
chr18:42214904:G:A	TCTTAGTATTCCCCAAGGCAGAGAACCCTTTATTAATGACTACAAGTCAATTTGAGGAAAAGCAGGTAGAAGAGTCATGTTATAAACATTGGCAGTGGAGCAGAGTCCTCCTTCAAGATGCCACAGCTTTCCCTTTACTTAGGAATCTTGGCATCTGTGAAGTGAAGTCTAAGAATTGTGAGAGTCCATGATTTCTATTG	TCTTAGTATTCCCCAAGGCAGAGAACCCTTTATTAATGACTACAAGTCAATTTGAGGAAAAGCAGGTAGAAGAGTCATGTTATAAACATTGGCAGTGGAACAGAGTCCTCCTTCAAGATGCCACAGCTTTCCCTTTACTTAGGAATCTTGGCATCTGTGAAGTGAAGTCTAAGAATTGTGAGAGTCCATGATTTCTATTG
chr18:42178479:AT:A	GTATGGAGTCACGGAGTGTTAACACTCACCAAGACTGCAGAACTTGCCATTTAGACATTGCAAACAGACAATTTATAAGCTACTTCTAGCCCTCAGGCATTTTTTTTTTGGCTCAAACACTGTTTGTTTTATTTTGTACATCTCATCAACAATTAAAAATAAAGAGATTTTACATAAAAATATCTATTTCTAAGTTCTCT	GTATGGAGTCACGGAGTGTTAACACTCACCAAGACTGCAGAACTTGCCATTTAGACATTGCAAACAGACAATTTATAAGCTACTTCTAGCCCTCAGGCATTTTTTTTTGGCTCAAACACTGTTTGTTTTATTTTGTACATCTCATCAACAATTAAAAATAAAGAGATTTTACATAAAAATATCTATTTCTAAGTTCTCT
chr18:10897187:A:AT	ATAGTGTTGTGGGAGGAACCCGGTGAGGGATAACTGAATCCTGGGCTTGGTTTCCTCCATATGGTTCTCATGGTAGTGAGTAAGTCTCAGGAGATCTGATTTTTTTTTTTTTCTGAGATGGAGCCTCGCTCTGTCTCCCAGGCTGAAGTGCAGTGGTGCAACCTCGGCTCACTGCAACCCCCACGTCCCAGGCTCAAGC	ATAGTGTTGTGGGAGGAACCCGGTGAGGGATAACTGAATCCTGGGCTTGGTTTCCTCCATATGGTTCTCATGGTAGTGAGTAAGTCTCAGGAGATCTGATTTTTTTTTTTTTTCTGAGATGGAGCCTCGCTCTGTCTCCCAGGCTGAAGTGCAGTGGTGCAACCTCGGCTCACTGCAACCCCCACGTCCCAGGCTCAAGC
chr18:10908861:C:T	TGGTTGAAACTCTAGGCTCAAAAATAAACATACCCAAGAATTCCATGTGGTATGGTGTTGAAAGCTCAGTCTTTGGAACCAGGCAAACCTGGAACTGTGCGGGATGCTGCGTGGCTGACTGTCTGGGTAGCCTGTGCAATTTTTTCAGGAGTTTTTTTTACCTGCCAGGTGATGACCAAAGTCTACAGTGGAGGTCAACA	TGGTTGAAACTCTAGGCTCAAAAATAAACATACCCAAGAATTCCATGTGGTATGGTGTTGAAAGCTCAGTCTTTGGAACCAGGCAAACCTGGAACTGTGTGGGATGCTGCGTGGCTGACTGTCTGGGTAGCCTGTGCAATTTTTTCAGGAGTTTTTTTTACCTGCCAGGTGATGACCAAAGTCTACAGTGGAGGTCAACA
chr18:10902336:T:C	CCAGTCCTGGTCCCAAAAAGGTTGAGGACTGCTGCTCTAGGGTATCTGGAGGTCTCAAATTGCAGAATGCTATGACCGAAGTTTAACTCATTGCCCATCTGCTTCCAAGGAATTGACAGAGGGCATGAAGGAACATTTGTAGATTTTGTCATCTGAGAAAGAAATACACTGATATCTGCATCCAAAACCGGGCTTTTAAA	CCAGTCCTGGTCCCAAAAAGGTTGAGGACTGCTGCTCTAGGGTATCTGGAGGTCTCAAATTGCAGAATGCTATGACCGAAGTTTAACTCATTGCCCATCCGCTTCCAAGGAATTGACAGAGGGCATGAAGGAACATTTGTAGATTTTGTCATCTGAGAAAGAAATACACTGATATCTGCATCCAAAACCGGGCTTTTAAA
chr18:10889678:G:A	TGGTCAAGCTGAGGATTGTCCCCAAAATCCCAACATTTCGTGGCTCTGAATTAGAAATGGCCAAAGAGACATCTACCTGTGTGTGACCTGGAAGGTACAGGTGAAGCAGGACAACTGTTTCTGAAGCTCTTTACACAGTGGATGACAGACTAACAAGGAGGTGTCAGGTAGGGTCCCTCATCCTCATTCTCCTCCCTAAG	TGGTCAAGCTGAGGATTGTCCCCAAAATCCCAACATTTCGTGGCTCTGAATTAGAAATGGCCAAAGAGACATCTACCTGTGTGTGACCTGGAAGGTACAAGTGAAGCAGGACAACTGTTTCTGAAGCTCTTTACACAGTGGATGACAGACTAACAAGGAGGTGTCAGGTAGGGTCCCTCATCCTCATTCTCCTCCCTAAG
chr18:10866286:CT:C	GCGAATTATTTAAATCATTTTTATTATGAGTTGTATACTCAAGTCCATGCTAGGCAATGTCCACTCAATGAACATATTGTCAATAATAATATCCCTGCCTTTTTTTTTTTTTTTGAGACAGAGTCCCACTCTGTCACCCAGGATGGAGTGCAGTGGCGTGACCTTGGCTCACTGCAACCTCTGCCTCCCAGGTTCAAGCG	GCGAATTATTTAAATCATTTTTATTATGAGTTGTATACTCAAGTCCATGCTAGGCAATGTCCACTCAATGAACATATTGTCAATAATAATATCCCTGCCTTTTTTTTTTTTTTGAGACAGAGTCCCACTCTGTCACCCAGGATGGAGTGCAGTGGCGTGACCTTGGCTCACTGCAACCTCTGCCTCCCAGGTTCAAGCG
chr18:10914547:C:A	AACCTTGCAGCCCCCTGCATACTTCAAATCATCTGTAGATTAATTATAATACCTAGTAATAGATATAAATGCTATGTAAATAGTTGTTATATTGTACTGCTTTTTACATTTGTATTGTTTTTATTGTTGTATTTTTTTCAAATAAGCTTTTTCAAATAATTTCGATCTGAGGTCAGTTGAATTTGTTGGTGCAGAACCCA	AACCTTGCAGCCCCCTGCATACTTCAAATCATCTGTAGATTAATTATAATACCTAGTAATAGATATAAATGCTATGTAAATAGTTGTTATATTGTACTGATTTTTACATTTGTATTGTTTTTATTGTTGTATTTTTTTCAAATAAGCTTTTTCAAATAATTTCGATCTGAGGTCAGTTGAATTTGTTGGTGCAGAACCCA
chr18:10873221:A:G	GGTGAAAATATTTAAAAATATTAAATAGCAAGAACCTTGGCATCTAGAAATAGCTACTGTTAATATTTTGGAAAATAAAAGTTATCAATAATACCTACCATTTTCTGAGCAGTTACTTCGTGCTAAGAGCTTTAGACACATTATTAATTAATCCAACCAACCATCATATTGAGTTAGGCATTATTATCCTTTTACACGTG	GGTGAAAATATTTAAAAATATTAAATAGCAAGAACCTTGGCATCTAGAAATAGCTACTGTTAATATTTTGGAAAATAAAAGTTATCAATAATACCTACCGTTTTCTGAGCAGTTACTTCGTGCTAAGAGCTTTAGACACATTATTAATTAATCCAACCAACCATCATATTGAGTTAGGCATTATTATCCTTTTACACGTG
chr18:10910352:G:A	TGCTAACATTCATTCCAAGGTAGGTGGTTTAGAAACTGCATTGACCAGCGGGTGCAGTGGCTCACGCCTGTCATCCCAAGCCCTCTGGGAGGCCGAGCTGGGCGGATCACCTGAGGTCAGGAGTACAAGACCAGTCTGGCCAACATAGTGAAACCCTGTCTCTACTAAAAATACGAAAATAAGCTGGGTGTGGTGGTGGG	TGCTAACATTCATTCCAAGGTAGGTGGTTTAGAAACTGCATTGACCAGCGGGTGCAGTGGCTCACGCCTGTCATCCCAAGCCCTCTGGGAGGCCGAGCTAGGCGGATCACCTGAGGTCAGGAGTACAAGACCAGTCTGGCCAACATAGTGAAACCCTGTCTCTACTAAAAATACGAAAATAAGCTGGGTGTGGTGGTGGG
chr18:10918243:A:G	AAATGAGTAATTTCAGCCTTTTGGGTTAAATGGTGAGATCTATAAAATTTTCCAAGTCCTATTTCCCACATGAGGTTCATCATTAATAGATTAAAAGTAATTGTAAAAGAGATAAGACAAAACATTATTTATCATCCCTTAATTAATAGTTTTCATATTTAATGACACATTGTTTTTTAAAATATCATTTTCACATCTAC	AAATGAGTAATTTCAGCCTTTTGGGTTAAATGGTGAGATCTATAAAATTTTCCAAGTCCTATTTCCCACATGAGGTTCATCATTAATAGATTAAAAGTAGTTGTAAAAGAGATAAGACAAAACATTATTTATCATCCCTTAATTAATAGTTTTCATATTTAATGACACATTGTTTTTTAAAATATCATTTTCACATCTAC
chr18:10918113:A:G	AATTAATAGTGACATTTTACTTTGCCAATATTAAGATGATCTTCTGTTGAAATTTAGCTGAAATCTGTTTAACCCCAGAAATGGCTGCTCTAATGGATGATATATACCCAAGGAATACAATTTTCTCAGCAAATGAGTAATTTCAGCCTTTTGGGTTAAATGGTGAGATCTATAAAATTTTCCAAGTCCTATTTCCCACA	AATTAATAGTGACATTTTACTTTGCCAATATTAAGATGATCTTCTGTTGAAATTTAGCTGAAATCTGTTTAACCCCAGAAATGGCTGCTCTAATGGATGGTATATACCCAAGGAATACAATTTTCTCAGCAAATGAGTAATTTCAGCCTTTTGGGTTAAATGGTGAGATCTATAAAATTTTCCAAGTCCTATTTCCCACA
chr18:10879253:T:A	AATAAATTAAATTTTATTTCAAGCCAATTCTGCACAGAATCAGGCTAACCAGGTTTTGTGTAGATGAAGTCCCATTTTAATAAATCAGTGAGACCAATGTGTCCATTTTCCCATAAAATGACCTAAGCTGCACTGTTTTCCAGGTGCATGACAATGACGTGTTTTACACGGAAGCACATACTAAACTACCTCAAACTTCA	AATAAATTAAATTTTATTTCAAGCCAATTCTGCACAGAATCAGGCTAACCAGGTTTTGTGTAGATGAAGTCCCATTTTAATAAATCAGTGAGACCAATGAGTCCATTTTCCCATAAAATGACCTAAGCTGCACTGTTTTCCAGGTGCATGACAATGACGTGTTTTACACGGAAGCACATACTAAACTACCTCAAACTTCA
chr18:10910453:C:T	GCGGATCACCTGAGGTCAGGAGTACAAGACCAGTCTGGCCAACATAGTGAAACCCTGTCTCTACTAAAAATACGAAAATAAGCTGGGTGTGGTGGTGGGCGCCTGAGATCCCAGCTACTTGGGAGGCTGAGGCAAGACAATCACTTGAACCCAGGAGGCAGAGGTTGCAGTGAGCCGAGATCATGCCAGTGCACTCCAGC	GCGGATCACCTGAGGTCAGGAGTACAAGACCAGTCTGGCCAACATAGTGAAACCCTGTCTCTACTAAAAATACGAAAATAAGCTGGGTGTGGTGGTGGGTGCCTGAGATCCCAGCTACTTGGGAGGCTGAGGCAAGACAATCACTTGAACCCAGGAGGCAGAGGTTGCAGTGAGCCGAGATCATGCCAGTGCACTCCAGC
chr18:10918129:T:C	TTACTTTGCCAATATTAAGATGATCTTCTGTTGAAATTTAGCTGAAATCTGTTTAACCCCAGAAATGGCTGCTCTAATGGATGATATATACCCAAGGAATACAATTTTCTCAGCAAATGAGTAATTTCAGCCTTTTGGGTTAAATGGTGAGATCTATAAAATTTTCCAAGTCCTATTTCCCACATGAGGTTCATCATTAA	TTACTTTGCCAATATTAAGATGATCTTCTGTTGAAATTTAGCTGAAATCTGTTTAACCCCAGAAATGGCTGCTCTAATGGATGATATATACCCAAGGAACACAATTTTCTCAGCAAATGAGTAATTTCAGCCTTTTGGGTTAAATGGTGAGATCTATAAAATTTTCCAAGTCCTATTTCCCACATGAGGTTCATCATTAA
chr18:10877203:C:T	TCTTCTCTACGTCCTACTTAATTGTTGATGAGTCCACAAAATTCTGTTCTTCATTTATTTTTCTTCTCACTCTACAAGATCACCCTGGATGATATCCATCCCCAAGGCCCTAATCAGCATCCACATGGTGACTTATCCATTCATTTCAATCAGAATCACAGATCAATGAACATTTTCTAGCACACCATTTCCCAAAAGCT	TCTTCTCTACGTCCTACTTAATTGTTGATGAGTCCACAAAATTCTGTTCTTCATTTATTTTTCTTCTCACTCTACAAGATCACCCTGGATGATATCCATTCCCAAGGCCCTAATCAGCATCCACATGGTGACTTATCCATTCATTTCAATCAGAATCACAGATCAATGAACATTTTCTAGCACACCATTTCCCAAAAGCT
chr18:10919989:T:C	AAAAATCCCTTTAAGAACCTTGAAAATAGAATCATAAAGGAATTTTCACTAATAGGTCAATTTAACTGAATTGCAAAACTCAAATTATAGTGTTGTATGTGTATGTCTCCCGTGGAAACCAAGCAAACAAGCCAGCCTTGAAAAAGATACAAGTATATTTCATTCTTTTCCCACAGTGTTCCCCCTAATTCAGAAACACA	AAAAATCCCTTTAAGAACCTTGAAAATAGAATCATAAAGGAATTTTCACTAATAGGTCAATTTAACTGAATTGCAAAACTCAAATTATAGTGTTGTATGCGTATGTCTCCCGTGGAAACCAAGCAAACAAGCCAGCCTTGAAAAAGATACAAGTATATTTCATTCTTTTCCCACAGTGTTCCCCCTAATTCAGAAACACA
chr18:10919330:G:T	TCTTTAATCCTTTAATCCCAAATATGGCATATCTGCAGCCAATTCATTTGCCCTTTAGGTTCAAAATTTCATATACTAACTTCCCCGAATAGAACTGATGAATGTTTATCATGATTAATTTCTACCATTTTAGCTTTTGAATTTTTCAATTTTCTTTTGTTGTCCCAGTAAGTGCAAACAAATATTATATTTGTTTTTTG	TCTTTAATCCTTTAATCCCAAATATGGCATATCTGCAGCCAATTCATTTGCCCTTTAGGTTCAAAATTTCATATACTAACTTCCCCGAATAGAACTGATTAATGTTTATCATGATTAATTTCTACCATTTTAGCTTTTGAATTTTTCAATTTTCTTTTGTTGTCCCAGTAAGTGCAAACAAATATTATATTTGTTTTTTG
chr18:10919226:G:A	AATTAGTAATAAAATAAATTTTCTTAGGTTTGTCAGAAATTTTAACATTTTATGTGCATGTTGTGTGAATTGTCTCTTCATGCCCATTGTCTATTAGATGTTTGTCTTTAATCCTTTAATCCCAAATATGGCATATCTGCAGCCAATTCATTTGCCCTTTAGGTTCAAAATTTCATATACTAACTTCCCCGAATAGAACT	AATTAGTAATAAAATAAATTTTCTTAGGTTTGTCAGAAATTTTAACATTTTATGTGCATGTTGTGTGAATTGTCTCTTCATGCCCATTGTCTATTAGATATTTGTCTTTAATCCTTTAATCCCAAATATGGCATATCTGCAGCCAATTCATTTGCCCTTTAGGTTCAAAATTTCATATACTAACTTCCCCGAATAGAACT
chr18:10919624:G:C	GTCAGGCTGAAAAGACCCTGCCACACCTACTCACTCTTTGTAGAGACTAGGGCAGGTCTGTTCACAAACATCCATGCTTCAACACTCTCATCTATGCATGGAGGGTACTGCAACACCTTAACATTGTTTCTTTTCAAAAATTACTTCCATATTACTCTCAAAAGAAACATGAATCCTAAATAATTAACTCCATCATCAAA	GTCAGGCTGAAAAGACCCTGCCACACCTACTCACTCTTTGTAGAGACTAGGGCAGGTCTGTTCACAAACATCCATGCTTCAACACTCTCATCTATGCATCGAGGGTACTGCAACACCTTAACATTGTTTCTTTTCAAAAATTACTTCCATATTACTCTCAAAAGAAACATGAATCCTAAATAATTAACTCCATCATCAAA
chr18:10919299:T:G	CTCTTCATGCCCATTGTCTATTAGATGTTTGTCTTTAATCCTTTAATCCCAAATATGGCATATCTGCAGCCAATTCATTTGCCCTTTAGGTTCAAAATTTCATATACTAACTTCCCCGAATAGAACTGATGAATGTTTATCATGATTAATTTCTACCATTTTAGCTTTTGAATTTTTCAATTTTCTTTTGTTGTCCCAGT	CTCTTCATGCCCATTGTCTATTAGATGTTTGTCTTTAATCCTTTAATCCCAAATATGGCATATCTGCAGCCAATTCATTTGCCCTTTAGGTTCAAAATTGCATATACTAACTTCCCCGAATAGAACTGATGAATGTTTATCATGATTAATTTCTACCATTTTAGCTTTTGAATTTTTCAATTTTCTTTTGTTGTCCCAGT
chr18:10920197:C:A	ACTAACTAGAAACTGGGCAACTGTGTCATTCCTGAATAGAAGCCTCCTTCTGAGAAAGCCAGACTCTTGCTCTTATCAATATCATGATCACCCCACCTTCCCCTGACTTCTATTATCTTTCTACATCTAGTCCCACTCTCAGAAACAATGGGGCAATTGGGCAGTAAGAGAGAGTGTGCATAGCGTGTGTGTTGGGAATC	ACTAACTAGAAACTGGGCAACTGTGTCATTCCTGAATAGAAGCCTCCTTCTGAGAAAGCCAGACTCTTGCTCTTATCAATATCATGATCACCCCACCTTACCCTGACTTCTATTATCTTTCTACATCTAGTCCCACTCTCAGAAACAATGGGGCAATTGGGCAGTAAGAGAGAGTGTGCATAGCGTGTGTGTTGGGAATC
chr18:10879503:G:C	TTTTTTTTGAGACGGAGTCTTGCGCTGTTGCCCAGGCTGGAGTGCAGTAGTGCGATCTCGGCTCACTGCAAGCTCCGCCTCCCGGGTTCATGCCATTCTGCTGCCTCAGCCTCCTGAGTAGCTAGGACTACAGGCACCCGCCACCACGCCTGGCTAATTTTTTGTATTTTTAGTATAGACGGGGTTTCATCATATTAGCC	TTTTTTTTGAGACGGAGTCTTGCGCTGTTGCCCAGGCTGGAGTGCAGTAGTGCGATCTCGGCTCACTGCAAGCTCCGCCTCCCGGGTTCATGCCATTCTCCTGCCTCAGCCTCCTGAGTAGCTAGGACTACAGGCACCCGCCACCACGCCTGGCTAATTTTTTGTATTTTTAGTATAGACGGGGTTTCATCATATTAGCC
chr19:11526765:G:T	AAATCTTCCAGAAGCTTCTCTGCTTTTTGAGCCTCAGCACTCCCTGGGGCCGCCCAGCCCAGAAAGGTTCGGACACTGCCCAGGTCCGAATGGGCAGGGGGGTCTCGGAAATCCTGAGGGTGGTCCTGCAGCCAGGAGCCCAGCACTGACACCACAGCCCTGGCCAGAGAGGCAGGGTCTCAGAGCTGGGTCCAGAGTGG	AAATCTTCCAGAAGCTTCTCTGCTTTTTGAGCCTCAGCACTCCCTGGGGCCGCCCAGCCCAGAAAGGTTCGGACACTGCCCAGGTCCGAATGGGCAGGGTGGTCTCGGAAATCCTGAGGGTGGTCCTGCAGCCAGGAGCCCAGCACTGACACCACAGCCCTGGCCAGAGAGGCAGGGTCTCAGAGCTGGGTCCAGAGTGG
chr19:11441374:T:C	GAGTGCAGTGGCACGATCTCGGCTCACTGCAACCTCTGCCTCCCAGGTTCAAGCAATTCTCCTGCCTCAGCCTCCTGAGTAGCTGGGATTACAGGTGTGTACCACCACACCCGGCTAATTTTTTTGTATTTTTAGTAGAGACGGGGTTTCACCATGTTGGCCAGGGTGGTCTCAAGCTTCTGACCTTGTGATCCACCCGC	GAGTGCAGTGGCACGATCTCGGCTCACTGCAACCTCTGCCTCCCAGGTTCAAGCAATTCTCCTGCCTCAGCCTCCTGAGTAGCTGGGATTACAGGTGTGCACCACCACACCCGGCTAATTTTTTTGTATTTTTAGTAGAGACGGGGTTTCACCATGTTGGCCAGGGTGGTCTCAAGCTTCTGACCTTGTGATCCACCCGC
chr19:32178927:C:T	TGCTGGGAGGATAATTTGCAGGCAGGCCCTACTTCCCCCGTGATGGGTGGACTGCTTTGTTGCACAACCTCCCTGTCTCTCTGGACCCCAGGCCTGCACCGGCCAGGCTGCCCTCCAGCCCTCCCATCGAGTGAGATCTGCTGCAGCTCCTCCCCACCTTAAGCATGTCCAAATCCTGACAACCAGATTTTCACTCTGTC	TGCTGGGAGGATAATTTGCAGGCAGGCCCTACTTCCCCCGTGATGGGTGGACTGCTTTGTTGCACAACCTCCCTGTCTCTCTGGACCCCAGGCCTGCACTGGCCAGGCTGCCCTCCAGCCCTCCCATCGAGTGAGATCTGCTGCAGCTCCTCCCCACCTTAAGCATGTCCAAATCCTGACAACCAGATTTTCACTCTGTC
chr19:30104198:A:G	ACTCTTCATAGCACTCGTTGCTGTCAGAAAGTAGAATGGTGTGGTTCACCGTGCATCACCCTGCCTTGCTAGAACCCGGGCTCCGTGAGAGTAGGATCCAGGACCGCCTCTTTCCGTGCTGTGTCCCTGGCATCTCCTGAGGATGGTGCAGGCATTCCACAGCTGCTTGGTGACTCTGTCCGCTACACTGAGGCTCGGGT	ACTCTTCATAGCACTCGTTGCTGTCAGAAAGTAGAATGGTGTGGTTCACCGTGCATCACCCTGCCTTGCTAGAACCCGGGCTCCGTGAGAGTAGGATCCGGGACCGCCTCTTTCCGTGCTGTGTCCCTGGCATCTCCTGAGGATGGTGCAGGCATTCCACAGCTGCTTGGTGACTCTGTCCGCTACACTGAGGCTCGGGT
chr19:32204311:A:G	CAGTTTTCAGACTCCAAGTCCAATGCTGTTGGCACCAATACACACTGGAAGGTTCCATCCTGATGCTCACATAAGTAATACACTCAGACAATAGATGAGATCTGCTCTTATCTCCTTATTAATTACCTTGTGAAGGTCAAAACTTAACTACTAGCTTCTTTGTGCTGTTATTTAGACTCCCCGGGGACTGCCACCTTGCC	CAGTTTTCAGACTCCAAGTCCAATGCTGTTGGCACCAATACACACTGGAAGGTTCCATCCTGATGCTCACATAAGTAATACACTCAGACAATAGATGAGGTCTGCTCTTATCTCCTTATTAATTACCTTGTGAAGGTCAAAACTTAACTACTAGCTTCTTTGTGCTGTTATTTAGACTCCCCGGGGACTGCCACCTTGCC
chr19:32215509:A:G	TTTTTTAAAGCTGAATAATATCCCATTGTATGCATACACTACATCAAGTACATTCTTAAGTGAAACTGGCTTTTGTTTTTTCTGCACATGCATGGCAGTAAAGAATACAGTGATGACTAGTACAGGTCTGTGCTGAGGAGACAACAGTTCTACCCACCCTGAGTACAAAATGGAAAGGCAAACCATGTCATATTATCACA	TTTTTTAAAGCTGAATAATATCCCATTGTATGCATACACTACATCAAGTACATTCTTAAGTGAAACTGGCTTTTGTTTTTTCTGCACATGCATGGCAGTGAAGAATACAGTGATGACTAGTACAGGTCTGTGCTGAGGAGACAACAGTTCTACCCACCCTGAGTACAAAATGGAAAGGCAAACCATGTCATATTATCACA
chr19:30100319:T:A	CAGAGTTCCCACCATCATACTGTGAGCTCCCTCGAAGGCTATATGTACCCTATCTTCCCATCCCCATTGCTCTCCCACAGAAGGAAGGCTGCGTTACTATTGACAGATCAGCATCAGTCTGTCAGCCTCAGTCTTAGCATTTAGCACCTGGCTAGTGCAAAAAGAGCTCAGGAAACAGCCCAGCCAGGAGACAGGCCCTC	CAGAGTTCCCACCATCATACTGTGAGCTCCCTCGAAGGCTATATGTACCCTATCTTCCCATCCCCATTGCTCTCCCACAGAAGGAAGGCTGCGTTACTAATGACAGATCAGCATCAGTCTGTCAGCCTCAGTCTTAGCATTTAGCACCTGGCTAGTGCAAAAAGAGCTCAGGAAACAGCCCAGCCAGGAGACAGGCCCTC
chr19:30108871:G:T	AGTGCCCAGCTGCCACACAGGGTCTGCAGAGGATAGGCCAGAGCCTCGGGGGAAAGGATGAGGTTCTTGGAGGAGAAAGGACAGCGAAAGGACAGCGTGGGCCATGGCTGATGTATCCATCTGCTCTAATCTTCATAACAAAATGCCACACACTGGGGCTGCAGCATTTTCTCACAGCTCTTGAGGCTGGAAGCCAAAGA	AGTGCCCAGCTGCCACACAGGGTCTGCAGAGGATAGGCCAGAGCCTCGGGGGAAAGGATGAGGTTCTTGGAGGAGAAAGGACAGCGAAAGGACAGCGTGTGCCATGGCTGATGTATCCATCTGCTCTAATCTTCATAACAAAATGCCACACACTGGGGCTGCAGCATTTTCTCACAGCTCTTGAGGCTGGAAGCCAAAGA
chr19:30291869:AAATAATAAT:A	GAGAACTGCTTGAACCCAGGAGGCAGAGGTTGCAGTGAGCTGAGATCGTGCCATTGCACTCCAGCCTAGGTGACAGAGCAAGACTCCATCTCAAAAATAATAATAATAATAATAATAATAATAATAATAATAATAAAATTAGCCAGGTATGGAGGTGCACAACTGTAGTAGCAGCTACTTGGGAAGCTGAGGTGGGAGAA	GAGAACTGCTTGAACCCAGGAGGCAGAGGTTGCAGTGAGCTGAGATCGTGCCATTGCACTCCAGCCTAGGTGACAGAGCAAGACTCCATCTCAAAAATAATAATAATAATAATAATAATAATAATAAAATTAGCCAGGTATGGAGGTGCACAACTGTAGTAGCAGCTACTTGGGAAGCTGAGGTGGGAGAA
chr19:30286037:G:GCCTGTAATC	CACTGCACTCCAGCCTGGGCGACAGAGCGAGACTCCGTCTCAAAAAAAAAAAAAAAAAAGAATTTCTCGTAACTGGCCAGGTGAGGCGGCTCATGCCTGCATTTTGGGAGGCTGAGGAGGGAGGATTGTTGATCCCAGGAGTTTGAGACCAGCCCGGGCAACATAGTGAGACCTCATCTCTACAAAACATT	CACTGCACTCCAGCCTGGGCGACAGAGCGAGACTCCGTCTCAAAAAAAAAAAAAAAAAAGAATTTCTCGTAACTGGCCAGGTGAGGCGGCTCATGCCTGTAATCCCTGCATTTTGGGAGGCTGAGGAGGGAGGATTGTTGATCCCAGGAGTTTGAGACCAGCCCGGGCAACATAGTGAGACCTCATCTCTACAAAACATT
chr19:30109533:G:A	ACCCGGGGCCCCTGAGCTGCCCAGTTCCCCTTCACTTTTGCAAACAGCTGAACTCCTCCTCCCGCTGGGGCCAGGCACAGTCTGGATGGGGGAGGAAATGCGTGTGCAGGTGGGCAGGATGGGCAGAGAAGTCTCCCTGGAGCAGGGGCTCCGGCTCTAGGCAGCTGTGGGTGTGAAGAGTGTATTCACACCAAGGCTCA	ACCCGGGGCCCCTGAGCTGCCCAGTTCCCCTTCACTTTTGCAAACAGCTGAACTCCTCCTCCCGCTGGGGCCAGGCACAGTCTGGATGGGGGAGGAAATACGTGTGCAGGTGGGCAGGATGGGCAGAGAAGTCTCCCTGGAGCAGGGGCTCCGGCTCTAGGCAGCTGTGGGTGTGAAGAGTGTATTCACACCAAGGCTCA
chr19:30093128:T:C	GGTTTCTGTAAATTTAGTTGTGTTTATTTACAGAAGTCCTAATTTTCGTGGATACCCACTTACTTAATAGTTGAGGCTTAATCTTTTTGAGCTTACATATGAGATTTTTCTTGAATACTCAGAATAGCAGCCTGAATGTCTCAGAGCAACAATCAAAAGGAACCTGTACAAATACAACAAAGTGTGAATTGTAGAATCAA	GGTTTCTGTAAATTTAGTTGTGTTTATTTACAGAAGTCCTAATTTTCGTGGATACCCACTTACTTAATAGTTGAGGCTTAATCTTTTTGAGCTTACATACGAGATTTTTCTTGAATACTCAGAATAGCAGCCTGAATGTCTCAGAGCAACAATCAAAAGGAACCTGTACAAATACAACAAAGTGTGAATTGTAGAATCAA
chr19:30290811:A:G	CAGGCTGGTCTCGAACTCCTGATCTCAGGTGATCCACCAGCTTTGGCCTCCCAAAGTGCTGCGATTATAGGCGTGAGCCACTGCACCTGGCTGACCTCTAAGAGTTGATTCTAGCTATTCAGTGACAAAGGCATTTTGGTGGGGAAGAGCCACCGAAGATGAAGAGCCAGTTCAGCAGACAGTGCAACTTTCCAGCCTGC	CAGGCTGGTCTCGAACTCCTGATCTCAGGTGATCCACCAGCTTTGGCCTCCCAAAGTGCTGCGATTATAGGCGTGAGCCACTGCACCTGGCTGACCTCTGAGAGTTGATTCTAGCTATTCAGTGACAAAGGCATTTTGGTGGGGAAGAGCCACCGAAGATGAAGAGCCAGTTCAGCAGACAGTGCAACTTTCCAGCCTGC
chr19:30299634:A:C	ACAACTTTTCTATTGTTCCTATTAAATGTGTTCATCCTTCTGGCTTACATGCCATTTTCTTCATGCAAACTTCTTGCCATCCAAGGATGGGTTGGATACATCCTTCTCCACATGAAGTCATAGCCCCAAGACTCTTCCCTTCCCAGCCCTATCATGCTACACTGCAAATGCATGACAGCCTCCCTTCCACACCGGAAGCT	ACAACTTTTCTATTGTTCCTATTAAATGTGTTCATCCTTCTGGCTTACATGCCATTTTCTTCATGCAAACTTCTTGCCATCCAAGGATGGGTTGGATACCTCCTTCTCCACATGAAGTCATAGCCCCAAGACTCTTCCCTTCCCAGCCCTATCATGCTACACTGCAAATGCATGACAGCCTCCCTTCCACACCGGAAGCT
chr19:30293462:G:A	CAGGAGGCAGAGGTTGCAGTGAGCCAAGACTGCACCACTGTACTCCAGCCTGGATGACAGAGTAAGACTCTGTTCCCCACCGCCCCCCCCAAAAAAAAGGCAAGAAACTCCATCAGTTGTCCCCAAACACAGGAAATTAGCTCATCAATCACCCACCACCCCACCAAAAATTAATCAGGGTAAACTTAAGAAGGGACTCC	CAGGAGGCAGAGGTTGCAGTGAGCCAAGACTGCACCACTGTACTCCAGCCTGGATGACAGAGTAAGACTCTGTTCCCCACCGCCCCCCCCAAAAAAAAGACAAGAAACTCCATCAGTTGTCCCCAAACACAGGAAATTAGCTCATCAATCACCCACCACCCCACCAAAAATTAATCAGGGTAAACTTAAGAAGGGACTCC
chr19:30294716:G:A	TTACACACAAAAAACAATCACACACTGAGTTGTTTCTTTTTTTTTTTTTTTTTTTTGAGACGGAGTCTTGCTCTTTCACCCAGGCTGGAGCTCAGTGGCGCGATCTCGGCTCACTGCAACCTCTGCCTCCTGGGTTCACGCCATTCTCCTGCCTCAGCCTCCTGAGTAGCTGGGACTACAGGCGCCCGCCACCATGCCCG	TTACACACAAAAAACAATCACACACTGAGTTGTTTCTTTTTTTTTTTTTTTTTTTTGAGACGGAGTCTTGCTCTTTCACCCAGGCTGGAGCTCAGTGGCACGATCTCGGCTCACTGCAACCTCTGCCTCCTGGGTTCACGCCATTCTCCTGCCTCAGCCTCCTGAGTAGCTGGGACTACAGGCGCCCGCCACCATGCCCG
chr19:30293267:C:T	CAGTGGCTCACACCTGTAATCCCAGCACTTTGGGAGGCCGAGGCAGGCAGATTACGAGGTCAGAAATTCGACACCAGCCTGACCAACATGGTGAAATCCCGTCTCTACTAAAAATACAAAAATTAGCCAGGCATGGTGGTGCACACCTATAATCCCAGCTACTCGGGAAGCTGAGGCAGGAGAATCGCCTGAACACAGGA	CAGTGGCTCACACCTGTAATCCCAGCACTTTGGGAGGCCGAGGCAGGCAGATTACGAGGTCAGAAATTCGACACCAGCCTGACCAACATGGTGAAATCCTGTCTCTACTAAAAATACAAAAATTAGCCAGGCATGGTGGTGCACACCTATAATCCCAGCTACTCGGGAAGCTGAGGCAGGAGAATCGCCTGAACACAGGA
chr19:30298800:A:G	GCAATCCCTTGGTCTTCCTTCTCCTTAACCTTTATGTCCTGGTGCCCGTCCTCCATCATCAGAGCCTGAACCATATAGGAAGCTAAGCAAATAACCCCCAAATCTCTTTATGAGTAATAACAACACAAATTGAGCAGTTACCTTGTGCCAGATACTGTTGAAAACACTTGAGGGGTATTAATACATTTACCCCTCACCGC	GCAATCCCTTGGTCTTCCTTCTCCTTAACCTTTATGTCCTGGTGCCCGTCCTCCATCATCAGAGCCTGAACCATATAGGAAGCTAAGCAAATAACCCCCGAATCTCTTTATGAGTAATAACAACACAAATTGAGCAGTTACCTTGTGCCAGATACTGTTGAAAACACTTGAGGGGTATTAATACATTTACCCCTCACCGC
chr19:30294991:G:T	GATCTGCCCGTCTCGGCCTCCCAAAGTGCTGGGATTACAGGCTTGAGCCACCACGCCCGGCCGAGTTGTTTCTTTTTTAATTCTCTTTCAAATGATCCAGTTAATCAAAGAGAAAGTATCAGTTTGAAGCTAAGAAGCTTTAACACCTCGCTAATGTTTGCGTTTCTCCCTTCTAAAAACACTGTGGGGCGGGACGCAGT	GATCTGCCCGTCTCGGCCTCCCAAAGTGCTGGGATTACAGGCTTGAGCCACCACGCCCGGCCGAGTTGTTTCTTTTTTAATTCTCTTTCAAATGATCCATTTAATCAAAGAGAAAGTATCAGTTTGAAGCTAAGAAGCTTTAACACCTCGCTAATGTTTGCGTTTCTCCCTTCTAAAAACACTGTGGGGCGGGACGCAGT
chr19:30290357:G:C	GTAGGAACAGGTGCAAACGCACCAAAGAAGCAAAAGGCATGGAGTATCAGAGAAAAGGGGAGTGAGCCAACAAGCCAGGAACAGAGGGGCCACAGGTAAGGAGGCCCAGGAGGAGACGGCACTAGCACCAGCCCAGCCAGATGGGGCCTCGTGCTCCCTACAGGAGATGTGGTGTGATCACAATCAGTGGGATGCTGTCA	GTAGGAACAGGTGCAAACGCACCAAAGAAGCAAAAGGCATGGAGTATCAGAGAAAAGGGGAGTGAGCCAACAAGCCAGGAACAGAGGGGCCACAGGTAACGAGGCCCAGGAGGAGACGGCACTAGCACCAGCCCAGCCAGATGGGGCCTCGTGCTCCCTACAGGAGATGTGGTGTGATCACAATCAGTGGGATGCTGTCA
chr19:30288545:T:C	CAGTGGCAACATCTCAGCTCACTGCAACCTCCACCTCCCGGGCTCAAGCGATTCTCCTGCCTCAGCCTCCCAAGTAGCTGAGACTACAGGCTCCCGCCATCATGCCCGGCTAATTTTTTTTATTTTTAGTAGAGATGGTGTTTCACCATGCCGGCCAGGCTGGTCTTGAACCTCTGACCTCAAGTGAGCTGCCCGCCTCA	CAGTGGCAACATCTCAGCTCACTGCAACCTCCACCTCCCGGGCTCAAGCGATTCTCCTGCCTCAGCCTCCCAAGTAGCTGAGACTACAGGCTCCCGCCACCATGCCCGGCTAATTTTTTTTATTTTTAGTAGAGATGGTGTTTCACCATGCCGGCCAGGCTGGTCTTGAACCTCTGACCTCAAGTGAGCTGCCCGCCTCA
chr19:30288177:G:A	GACCATCCTGGCTAACGCGGTAAAACCCTGTCTCTACTAAAAATACAAAAAAAACTAGCCGGGCATGGTGGTGGGCGCCTCTAGTCCCAGCTACTCGGGGGGCTGAGGCAGGAGAATGGCGTGAACCTGGAAGGCGGAGCTTGCAGTGAGCCGATATCATGCCACTGCACTCTAGCCTGGGCAACAGAGCAAGACTCTGT	GACCATCCTGGCTAACGCGGTAAAACCCTGTCTCTACTAAAAATACAAAAAAAACTAGCCGGGCATGGTGGTGGGCGCCTCTAGTCCCAGCTACTCGGGAGGCTGAGGCAGGAGAATGGCGTGAACCTGGAAGGCGGAGCTTGCAGTGAGCCGATATCATGCCACTGCACTCTAGCCTGGGCAACAGAGCAAGACTCTGT
chr19:30290890:A:G	ACTGCACCTGGCTGACCTCTAAGAGTTGATTCTAGCTATTCAGTGACAAAGGCATTTTGGTGGGGAAGAGCCACCGAAGATGAAGAGCCAGTTCAGCAGACAGTGCAACTTTCCAGCCTGCAGACCATGGCTTGGTCTAGGATGGTGGCAGAGAAGGAGAGAAGTAAACAGATTGGAAATATCTGGGGATCAGAGAGCCA	ACTGCACCTGGCTGACCTCTAAGAGTTGATTCTAGCTATTCAGTGACAAAGGCATTTTGGTGGGGAAGAGCCACCGAAGATGAAGAGCCAGTTCAGCAGGCAGTGCAACTTTCCAGCCTGCAGACCATGGCTTGGTCTAGGATGGTGGCAGAGAAGGAGAGAAGTAAACAGATTGGAAATATCTGGGGATCAGAGAGCCA
chr19:30299796:A:T	TGCAAATGCATGACAGCCTCCCTTCCACACCGGAAGCTCCCAAGAGGGCAGGGATTGTGTCTTGCTTTGCTATGTCTTGAATTAAAAAATAATAATAATAATTATTGGCTGGGCGCAGAGGTTCACACCTGTAATCCCAGCACTTTGGGAGGCCAAGGAGGGAGAATCACTTGAGGCCAGGAGTTTGAGATCAGCCTGGC	TGCAAATGCATGACAGCCTCCCTTCCACACCGGAAGCTCCCAAGAGGGCAGGGATTGTGTCTTGCTTTGCTATGTCTTGAATTAAAAAATAATAATAATTATTATTGGCTGGGCGCAGAGGTTCACACCTGTAATCCCAGCACTTTGGGAGGCCAAGGAGGGAGAATCACTTGAGGCCAGGAGTTTGAGATCAGCCTGGC
chr19:30297919:G:C	CAAAAGATCCTCCCACTTCGGCCTCCCAAAGTGCTAGGATTACAGGTGTGAGCCACTGTGCCCACTGCCCACCCTGTCTCTACTCCTTACAACCCTGAAGTTAATACAGAATCCAAAAATGTCAGCTGCCATCATTATCCTATCATACACTAAGTTAAAAGGCCAATTTTAATTTTCCCTGGAAGTTTTCATTGGTCACA	CAAAAGATCCTCCCACTTCGGCCTCCCAAAGTGCTAGGATTACAGGTGTGAGCCACTGTGCCCACTGCCCACCCTGTCTCTACTCCTTACAACCCTGAACTTAATACAGAATCCAAAAATGTCAGCTGCCATCATTATCCTATCATACACTAAGTTAAAAGGCCAATTTTAATTTTCCCTGGAAGTTTTCATTGGTCACA
chr19:30300017:G:A	CTATTAAAAATACAAAAATTAGCCGGGCGTGGTGGCAGGCGCCTATAATCTCAGCTACTTGGGAGGCTCAGGCAGCAGAATCGATTGAACCTGGGAGGCGGAGGTTGCAGTGAGCTGAGATAGCGTCATCACACTCCAGCCTGGGCAACAAGAGCTAAACTCCGTCTCAAATAATAATAATAATAACAACAATAATAATA	CTATTAAAAATACAAAAATTAGCCGGGCGTGGTGGCAGGCGCCTATAATCTCAGCTACTTGGGAGGCTCAGGCAGCAGAATCGATTGAACCTGGGAGGCAGAGGTTGCAGTGAGCTGAGATAGCGTCATCACACTCCAGCCTGGGCAACAAGAGCTAAACTCCGTCTCAAATAATAATAATAATAACAACAATAATAATA
chr19:30304254:CAGTT:C	ACCGTCTGAGATTACAGATATGTGCCTAGCCTGGAAGAACCAGAATGGACATCACAGTATTCAGTCCTCCCCTTCTGCCCAGGAGGAAACTGAGACTCAGTTAGAGGAAGAAAGTAACCCAGAGTCCTGTGCCATCCAGGGGCAAAGTTGGGCTCTCGGCCTTGTCTGTAAAAGCTGGTGAACTGGGGGAGGGTTCCTGG	ACCGTCTGAGATTACAGATATGTGCCTAGCCTGGAAGAACCAGAATGGACATCACAGTATTCAGTCCTCCCCTTCTGCCCAGGAGGAAACTGAGACTCAGAGGAAGAAAGTAACCCAGAGTCCTGTGCCATCCAGGGGCAAAGTTGGGCTCTCGGCCTTGTCTGTAAAAGCTGGTGAACTGGGGGAGGGTTCCTGG
chr19:30297516:A:G	TTTAAATGAAAGCTGAGGGTATGGCAGTCAGACACAGAACAGAACACTCTTGTGTGTTAACTGGTGCTGAGAGGGTAGCTTCCTGCTGCGTATCTGCCCAGCCACCCCCACCTCCCCAACCTCATCACACACTCCCACTCTTTCAAGCATCTTCAAATTAGTCTCTGCCCTTTTTTTTTTTTTTTTTTTTTCCAGAGACA	TTTAAATGAAAGCTGAGGGTATGGCAGTCAGACACAGAACAGAACACTCTTGTGTGTTAACTGGTGCTGAGAGGGTAGCTTCCTGCTGCGTATCTGCCCGGCCACCCCCACCTCCCCAACCTCATCACACACTCCCACTCTTTCAAGCATCTTCAAATTAGTCTCTGCCCTTTTTTTTTTTTTTTTTTTTTCCAGAGACA
chr19:30289630:G:A	TGGTTATATAAGAAAACACTCGGCCGGGCGCAGTGGCTCACACCTGTAATCCCAGCACTTTGGGAGGCCGAGGCAGGTGGATCATGAAGTCACGAGATCGAGACCATCCTGGCCAACATGGTGAAACCTGTCTCTACTAAAAATACAAAAATTAGCTGGACATGGTGGCATGTGCCTATAGTCCCAGCTACTGAGGAGGC	TGGTTATATAAGAAAACACTCGGCCGGGCGCAGTGGCTCACACCTGTAATCCCAGCACTTTGGGAGGCCGAGGCAGGTGGATCATGAAGTCACGAGATCAAGACCATCCTGGCCAACATGGTGAAACCTGTCTCTACTAAAAATACAAAAATTAGCTGGACATGGTGGCATGTGCCTATAGTCCCAGCTACTGAGGAGGC
chr19:30288488:C:T	TTTTTGTGTTTTTTTTACTTTTGCGATGAGTCTCGCTGTGTTGTCCAGCCTGGAGTGCAGTGGCAACATCTCAGCTCACTGCAACCTCCACCTCCCGGGCTCAAGCGATTCTCCTGCCTCAGCCTCCCAAGTAGCTGAGACTACAGGCTCCCGCCATCATGCCCGGCTAATTTTTTTTATTTTTAGTAGAGATGGTGTTT	TTTTTGTGTTTTTTTTACTTTTGCGATGAGTCTCGCTGTGTTGTCCAGCCTGGAGTGCAGTGGCAACATCTCAGCTCACTGCAACCTCCACCTCCCGGGTTCAAGCGATTCTCCTGCCTCAGCCTCCCAAGTAGCTGAGACTACAGGCTCCCGCCATCATGCCCGGCTAATTTTTTTTATTTTTAGTAGAGATGGTGTTT
chr19:30289779:C:T	AATTAGCTGGACATGGTGGCATGTGCCTATAGTCCCAGCTACTGAGGAGGCTGAGGCAGGAGAATCACTTGAACCTGAGAGGCAGAGACAGCAATGAGCCGAGACTGCCCCACTGCACTCCAGCCTGGTGACAGAGTGAGATTCTGTTTCAAAAAAAAAAAAAAAAGAAACCACTCATCCTTTTTCAAAATGCATACTCA	AATTAGCTGGACATGGTGGCATGTGCCTATAGTCCCAGCTACTGAGGAGGCTGAGGCAGGAGAATCACTTGAACCTGAGAGGCAGAGACAGCAATGAGCTGAGACTGCCCCACTGCACTCCAGCCTGGTGACAGAGTGAGATTCTGTTTCAAAAAAAAAAAAAAAAGAAACCACTCATCCTTTTTCAAAATGCATACTCA
chr19:30286245:A:G	TTAAAAGAGTTCTTATAACTGGGCTGGGCGCAGTGGCTCATGCCTGTTATCCCAGCACTTTGGGAGGCCAAGGCATGAGGATCACGAGGTCAGGAGTTCAAGACCAGCCTGGCCAACACAGTGAAACCCCGTATCTACTAAGAATACAAAAAATTAGCTAGGCTTGGTGGCAGGAGCCTGTAATCCTAGCTACTTGGGAG	TTAAAAGAGTTCTTATAACTGGGCTGGGCGCAGTGGCTCATGCCTGTTATCCCAGCACTTTGGGAGGCCAAGGCATGAGGATCACGAGGTCAGGAGTTCGAGACCAGCCTGGCCAACACAGTGAAACCCCGTATCTACTAAGAATACAAAAAATTAGCTAGGCTTGGTGGCAGGAGCCTGTAATCCTAGCTACTTGGGAG
chr19:30286450:G:GA	GAAGGAAAATTGCGTGAACTCGGGAGGCGGAGGTTGCAGTGAGCCGAGATCACACCACTGCACACCAGTCCAGGCGATAGTGCGAGACTCCATCTCAAGAAAAAAAAAAAGAGTTCTTGTAACTAAGGGAAACATTTTACCTTTTGAATATATTGTTTTACTTCCTTATGACCTGACTGTTCTCCCACCTGACAACAGG	GAAGGAAAATTGCGTGAACTCGGGAGGCGGAGGTTGCAGTGAGCCGAGATCACACCACTGCACACCAGTCCAGGCGATAGTGCGAGACTCCATCTCAAGAAAAAAAAAAAAGAGTTCTTGTAACTAAGGGAAACATTTTACCTTTTGAATATATTGTTTTACTTCCTTATGACCTGACTGTTCTCCCACCTGACAACAGG
chr19:30297577:G:A	TGGTGCTGAGAGGGTAGCTTCCTGCTGCGTATCTGCCCAGCCACCCCCACCTCCCCAACCTCATCACACACTCCCACTCTTTCAAGCATCTTCAAATTAGTCTCTGCCCTTTTTTTTTTTTTTTTTTTTTCCAGAGACAGGGGCTTGCTGTGTCACCCGGGATGGACTGCAGTGGTGAGATCACAGCTCACTGCATCCTT	TGGTGCTGAGAGGGTAGCTTCCTGCTGCGTATCTGCCCAGCCACCCCCACCTCCCCAACCTCATCACACACTCCCACTCTTTCAAGCATCTTCAAATTAATCTCTGCCCTTTTTTTTTTTTTTTTTTTTTCCAGAGACAGGGGCTTGCTGTGTCACCCGGGATGGACTGCAGTGGTGAGATCACAGCTCACTGCATCCTT
chr19:30295306:G:A	AAAAATTAGCCGTGCATGGTGGCACATCTGTGGTCCCAACCACTTGATGAGTGGATTGCTGGAGGTGGGAGGATGGCTAGAGCCCGGGAAGACAAGGCTGCAGTGAGCCGTGATCACACTGCTGCACTCCAGCCTGGGTGACAGAGCGAGACCCTGTCTCAAAAAAAATAAAATAAATTGTGGTAAAATATACACAACAT	AAAAATTAGCCGTGCATGGTGGCACATCTGTGGTCCCAACCACTTGATGAGTGGATTGCTGGAGGTGGGAGGATGGCTAGAGCCCGGGAAGACAAGGCTACAGTGAGCCGTGATCACACTGCTGCACTCCAGCCTGGGTGACAGAGCGAGACCCTGTCTCAAAAAAAATAAAATAAATTGTGGTAAAATATACACAACAT
chr19:30285548:C:T	CCTGTAATCCTAGCTACTCAGGAGGCTGAGGTACGAGAATTGCTTGAACCTAGGAGGCAGAGGTTGCAGTGAGCTGAGATTGTGCCACTGCACTCCAGCCTGGGCAACAAAGCGAAAGTCTGCCTCAAAGAAAAAAAAGAAAAAAAAAAAACAGAGAGAGAGAAAGGCCTTCCTGAACCACCTTATCTGAAGCGACTCAC	CCTGTAATCCTAGCTACTCAGGAGGCTGAGGTACGAGAATTGCTTGAACCTAGGAGGCAGAGGTTGCAGTGAGCTGAGATTGTGCCACTGCACTCCAGCTTGGGCAACAAAGCGAAAGTCTGCCTCAAAGAAAAAAAAGAAAAAAAAAAAACAGAGAGAGAGAAAGGCCTTCCTGAACCACCTTATCTGAAGCGACTCAC
chr19:30096563:T:C	GATGGGGTCTCCCGATGTTGCCCAGGCTGGTCTCGAACTCCTGGGCTCAAGAGATCCTCCCGCCTGCGCCTCCCACGGTGTGAGCCACCTTTGATCTTATTGCTATGATTTTTTTATTGATAAAAACTAATAAATATTCTGAGTCTCAAGAAAGCTTTCTGAAACTATCAAAGGGACCCAGGCGGCGCATCACTACCTGT	GATGGGGTCTCCCGATGTTGCCCAGGCTGGTCTCGAACTCCTGGGCTCAAGAGATCCTCCCGCCTGCGCCTCCCACGGTGTGAGCCACCTTTGATCTTACTGCTATGATTTTTTTATTGATAAAAACTAATAAATATTCTGAGTCTCAAGAAAGCTTTCTGAAACTATCAAAGGGACCCAGGCGGCGCATCACTACCTGT
chr19:30093531:G:T	AGAAAAAAATTAAAGTCTTTTCACCAAATGCAATTTAGAAAAGAGAAACAAAAGGAAAAATCTCCCATAACTTCACTTACCCGGTTATACAAACTTTTAGTATATTCATGTAACTATTGTGTATATATTTGGCTTTATTAGTTTGTAACCTTTTTAAAAATTGTATGTAATTTGTTTAATGGCTGCATGGTAATCCATCA	AGAAAAAAATTAAAGTCTTTTCACCAAATGCAATTTAGAAAAGAGAAACAAAAGGAAAAATCTCCCATAACTTCACTTACCCGGTTATACAAACTTTTATTATATTCATGTAACTATTGTGTATATATTTGGCTTTATTAGTTTGTAACCTTTTTAAAAATTGTATGTAATTTGTTTAATGGCTGCATGGTAATCCATCA
chr19:30095816:A:C	ACAATTCTTATTGGTTAATTTTAAAAATAATAAAAGTTCTCTATCAGTCCCATAAATTACAATTTTCAGGCATCTGCAAAGGCAGCATGTTTTGGTTTAAATGTGGTCTTTCCAAATTTTATACGTATAAAATAAATGCATAAGTGTACTACATATGCAAAAACTAATACATAAATTTTATAAAGTCAATGCACGCGGGG	ACAATTCTTATTGGTTAATTTTAAAAATAATAAAAGTTCTCTATCAGTCCCATAAATTACAATTTTCAGGCATCTGCAAAGGCAGCATGTTTTGGTTTACATGTGGTCTTTCCAAATTTTATACGTATAAAATAAATGCATAAGTGTACTACATATGCAAAAACTAATACATAAATTTTATAAAGTCAATGCACGCGGGG
chr19:32190596:T:C	GAGCCTCCATTCTAAGAAGCCAATGACAGGGAAAGAAGACACGGGGGAAGATGAAGACAAAAGGGAGTTTGAGTGTGGTTGGGGGTCCACAGTGCCACTTAGGCACAGGCAAGGAGAACCATGACACTGAACTCAGGCCACTCCAGCCCCAGCATGGCCCCAGCTCCTCGAGCTGGTACAGATTGTCCCATCCCTTGGAA	GAGCCTCCATTCTAAGAAGCCAATGACAGGGAAAGAAGACACGGGGGAAGATGAAGACAAAAGGGAGTTTGAGTGTGGTTGGGGGTCCACAGTGCCACTCAGGCACAGGCAAGGAGAACCATGACACTGAACTCAGGCCACTCCAGCCCCAGCATGGCCCCAGCTCCTCGAGCTGGTACAGATTGTCCCATCCCTTGGAA
chr19:30093215:A:G	TGAGCTTACATATGAGATTTTTCTTGAATACTCAGAATAGCAGCCTGAATGTCTCAGAGCAACAATCAAAAGGAACCTGTACAAATACAACAAAGTGTGAATTGTAGAATCAAAAAGCATATGGGTGTTCACTGTTTAAATGTTTCCATTATTCTGTATATTTGAAGTTTTTCATAATAAATTGCTGGAGGTCGGAGGGG	TGAGCTTACATATGAGATTTTTCTTGAATACTCAGAATAGCAGCCTGAATGTCTCAGAGCAACAATCAAAAGGAACCTGTACAAATACAACAAAGTGTGGATTGTAGAATCAAAAAGCATATGGGTGTTCACTGTTTAAATGTTTCCATTATTCTGTATATTTGAAGTTTTTCATAATAAATTGCTGGAGGTCGGAGGGG
chr19:32169761:G:C	GCTAATTGCATGAATGTCATCGCAAATGGGAGGTGAGGAAGCAGGAACAAGAGAACACAGACAGTGCAGGTTATTCTCACTGTGGCAGACACCATTCTTGCCACCAGCTTGGCTGTGGCAGGGAGAGAACAGCAGGGCAGCAGCAGGAGGGAGATGTGGCATCCAGGGAGGTGTGCTTATTGGCTTGCTTGCCTATTTGT	GCTAATTGCATGAATGTCATCGCAAATGGGAGGTGAGGAAGCAGGAACAAGAGAACACAGACAGTGCAGGTTATTCTCACTGTGGCAGACACCATTCTTCCCACCAGCTTGGCTGTGGCAGGGAGAGAACAGCAGGGCAGCAGCAGGAGGGAGATGTGGCATCCAGGGAGGTGTGCTTATTGGCTTGCTTGCCTATTTGT
chr19:32171579:T:C	TGCCTGGGGGAAAGGACATTTTCCTGGATGTGTAGATGCCGGACCCCCAGGGTCGATGCCTGGCCACTGTCTATGAATCTAAAGCTAATCTCAGAGAGCTTGAGGCTGGTCAGAGAAACCCAGTAAAGGCATCATTTTTCCATGAGCTTTACGCTAAATGAATTGTCCACATAAGACTCCCCTTACATCTCCCATGTGCA	TGCCTGGGGGAAAGGACATTTTCCTGGATGTGTAGATGCCGGACCCCCAGGGTCGATGCCTGGCCACTGTCTATGAATCTAAAGCTAATCTCAGAGAGCCTGAGGCTGGTCAGAGAAACCCAGTAAAGGCATCATTTTTCCATGAGCTTTACGCTAAATGAATTGTCCACATAAGACTCCCCTTACATCTCCCATGTGCA
chr19:41136876:G:A	GGGCCAAGCTGGGAAAAAAAAAAAAAATGTACCTCAGCCAGGCGCGATGGCTCACACATGTAATCCCAGCGCTTTGGGAGGCCCAGGCAGGCGGATCACGAGGTCAAGAGATCAAGACCATCCTGGCCAACATGGTGAAACCTGGTCTCAACTAAAAATATAAAAATTAGCCCGCCATGGTGGCATGCAACTGTAATCCC	GGGCCAAGCTGGGAAAAAAAAAAAAAATGTACCTCAGCCAGGCGCGATGGCTCACACATGTAATCCCAGCGCTTTGGGAGGCCCAGGCAGGCGGATCACAAGGTCAAGAGATCAAGACCATCCTGGCCAACATGGTGAAACCTGGTCTCAACTAAAAATATAAAAATTAGCCCGCCATGGTGGCATGCAACTGTAATCCC
chr19:41140801:G:A	TGGCATCATCATCATCATCATCATCATCATCATCATCATCAATAGCTAGTAGGCTTGGCGTGGTGGCCCACACCTGTAATCCTAGCACTTTGGGAGGCCGAGGCAGGTGGATCACTTGAGGCCAGAAGTTCGAGACCAGCCTGGCCAACATGGTGAAACCCCGTCTCTACAAAACAGTACAAAAAAGCAACCGGGTGTGG	TGGCATCATCATCATCATCATCATCATCATCATCATCATCAATAGCTAGTAGGCTTGGCGTGGTGGCCCACACCTGTAATCCTAGCACTTTGGGAGGCCAAGGCAGGTGGATCACTTGAGGCCAGAAGTTCGAGACCAGCCTGGCCAACATGGTGAAACCCCGTCTCTACAAAACAGTACAAAAAAGCAACCGGGTGTGG
chr19:41135475:G:A	CCTTCCGCTGCATCTGCCGCCCGGGATTCGCACCCACGCACCAGCCGCACCACTGTGCGCCCGCACGGCCCCGGGCCTGAGCCCTGGCACCCGCTGGCCGCCCACCCGCGCCCGCCACTCGGGGCCCCTGCCGCGCATCCTGCAGCCCGCTTATGCGTATGTGCACGGGGCCGCCCGCCTGGACCTGGAGAAGGGACCTA	CCTTCCGCTGCATCTGCCGCCCGGGATTCGCACCCACGCACCAGCCGCACCACTGTGCGCCCGCACGGCCCCGGGCCTGAGCCCTGGCACCCGCTGGCCACCCACCCGCGCCCGCCACTCGGGGCCCCTGCCGCGCATCCTGCAGCCCGCTTATGCGTATGTGCACGGGGCCGCCCGCCTGGACCTGGAGAAGGGACCTA
chr19:41140115:G:A	GGGCATGCATGCCCAGAGGAGACACTTGATCCAGTCTGAGAGATGATCAGGGAAGGCTTTCTGGAGAAAGAGACAAAGCTCTGAACAGTCTCTGTTTGGGCGTCTAGATCCCTTTGAGAATCTGTCGAAAGCTCATTCACAGAAGAAAAACTCACACAAACAAAGGTTGCAGGCAATTTCCAAGTATTCTCATCCTTCCT	GGGCATGCATGCCCAGAGGAGACACTTGATCCAGTCTGAGAGATGATCAGGGAAGGCTTTCTGGAGAAAGAGACAAAGCTCTGAACAGTCTCTGTTTGGACGTCTAGATCCCTTTGAGAATCTGTCGAAAGCTCATTCACAGAAGAAAAACTCACACAAACAAAGGTTGCAGGCAATTTCCAAGTATTCTCATCCTTCCT
chr19:41109456:G:A	CGTCAAACTGGTTGTCTCCTAGGCGGCACTAGAGTCCTGTTTTCTAGGTAACTGTCCACAAAAGGACTCCTGCTGAAAGGACGCCTCAGTTTCCTCTGAGCTAGGTTCCTCCATCCCAGAAACCTCCAGCCGTCTTTGAACTCGAGAGGACTGCCCTTTAGTCGATCTCCTCCCAGGACTCCAGTCCCTTTATCCTTCTA	CGTCAAACTGGTTGTCTCCTAGGCGGCACTAGAGTCCTGTTTTCTAGGTAACTGTCCACAAAAGGACTCCTGCTGAAAGGACGCCTCAGTTTCCTCTGAACTAGGTTCCTCCATCCCAGAAACCTCCAGCCGTCTTTGAACTCGAGAGGACTGCCCTTTAGTCGATCTCCTCCCAGGACTCCAGTCCCTTTATCCTTCTA
chr19:41116001:G:A	GGCCCTTGGCCCTGCCCTTCCCTGACCCGCCTCCACCCAGCTCCAGCCTCCCTTTGACCCCACCCCTACCCAGCTCCCAAACTGCCAGTTTCTATCGGGGCCTGGTCGCAACTCGTATTGCTCCGCCCCCACGCCCAGGCCCCGCCCTTATTGGCCACGCCCCTCCCTGACTAACTCCCTCCCCCAGGCCCCGCCACTGT	GGCCCTTGGCCCTGCCCTTCCCTGACCCGCCTCCACCCAGCTCCAGCCTCCCTTTGACCCCACCCCTACCCAGCTCCCAAACTGCCAGTTTCTATCGGGACCTGGTCGCAACTCGTATTGCTCCGCCCCCACGCCCAGGCCCCGCCCTTATTGGCCACGCCCCTCCCTGACTAACTCCCTCCCCCAGGCCCCGCCACTGT
chr19:41113001:G:A	CCACCTCAGCCTCCCAAAGTGCTGGGATTACAGGCGTAAGCCACTGCGCCCAGCTCTCCCAGACTTTCTGGAATCCTTCTCAGACCCCCAAATCCTCTCGTCCCCCTCAACGACTCGACTATCTTCAGATCTTGAGATCCTTCTCAGAGTCTCTCATTCACCACTGACACCCCATTGAGGCTCCAAGCCCTTCTCAGACC	CCACCTCAGCCTCCCAAAGTGCTGGGATTACAGGCGTAAGCCACTGCGCCCAGCTCTCCCAGACTTTCTGGAATCCTTCTCAGACCCCCAAATCCTCTCATCCCCCTCAACGACTCGACTATCTTCAGATCTTGAGATCCTTCTCAGAGTCTCTCATTCACCACTGACACCCCATTGAGGCTCCAAGCCCTTCTCAGACC
chr19:41126668:G:A	TATTCGAAAGGCTGAGGCAGGAAAATCGCTTGAATCCAGGAGGCGGAGGTTGTGGGATTGCACCACTGCACTCCAGCCTGGGTGAGAGAGGAAGACTCCGTCCCAAAAAAAAAAAAAAAAAAAAAGCTATGTATTTATTTATTTTTAATAATTTCCATCTTTACTTTAGATTCAGGGGATACATGTGCAGGCTTTTTACC	TATTCGAAAGGCTGAGGCAGGAAAATCGCTTGAATCCAGGAGGCGGAGGTTGTGGGATTGCACCACTGCACTCCAGCCTGGGTGAGAGAGGAAGACTCCATCCCAAAAAAAAAAAAAAAAAAAAAGCTATGTATTTATTTATTTTTAATAATTTCCATCTTTACTTTAGATTCAGGGGATACATGTGCAGGCTTTTTACC
chr19:41104977:C:T	ATAAGACAAAAGTACGGTTTCTGTGCCCTTCAGCCCGAAGTCTAAGCCAATTTGCCTCCCATTGTACAGATGGAGAAACTGAGGCGTGGGGAGAAGAACCTCGTTAGTCATATACCTGTTTCAAGCCCCCTCAGGATGCGTCTTGGTTTCCCCTCCCCGATTGCCCTCCTTTGCAGAGTTCTGGGGTGCTAGGGGCCTGA	ATAAGACAAAAGTACGGTTTCTGTGCCCTTCAGCCCGAAGTCTAAGCCAATTTGCCTCCCATTGTACAGATGGAGAAACTGAGGCGTGGGGAGAAGAACTTCGTTAGTCATATACCTGTTTCAAGCCCCCTCAGGATGCGTCTTGGTTTCCCCTCCCCGATTGCCCTCCTTTGCAGAGTTCTGGGGTGCTAGGGGCCTGA
chr19:41139304:G:A	GTGTGGTATGTGAATCATAAGTCAATAAAGCCCTTCTTTAAAAACGCCGACTCTACAAAGCGTTTCAGAAAGTTACCCTCCAGCTGATACAGGGAACCCGACCCAACCACTAATTCCTCAGTCATTCATTCAACAAATATTTTCCTGCTTTGCAATAAGTGAATTCGAGGAACACAAACTTTAACCCAGCCTTGGGGGGT	GTGTGGTATGTGAATCATAAGTCAATAAAGCCCTTCTTTAAAAACGCCGACTCTACAAAGCGTTTCAGAAAGTTACCCTCCAGCTGATACAGGGAACCCAACCCAACCACTAATTCCTCAGTCATTCATTCAACAAATATTTTCCTGCTTTGCAATAAGTGAATTCGAGGAACACAAACTTTAACCCAGCCTTGGGGGGT
chr19:41133844:T:C	CCCGCATGGCCTGCGTTGGTGAGGGCGGGCCCGGGGCCAGCATGCGCAGGGAGAGGCGAGGCTTGTCCAGGGAGGGTGGAAGCCCTGACTAGGGGGTGCTGGTCAGGGACGGGAAAGGACCTCACTACAGGGGACGGGCCAGCGCAAAAGGGAGGAGTAATTCTTCCACCTGGGTGGGGCTTGACTGAAGAAGGCGGAGT	CCCGCATGGCCTGCGTTGGTGAGGGCGGGCCCGGGGCCAGCATGCGCAGGGAGAGGCGAGGCTTGTCCAGGGAGGGTGGAAGCCCTGACTAGGGGGTGCCGGTCAGGGACGGGAAAGGACCTCACTACAGGGGACGGGCCAGCGCAAAAGGGAGGAGTAATTCTTCCACCTGGGTGGGGCTTGACTGAAGAAGGCGGAGT
chr19:41132022:C:G	ACTGGCCTAGGCTGAACTCAGAGGCCTTGCCCCATGGGCTCCAAATCTAGGCCCTCAGATCCCCAGTCGCAGAACCCCCAGACTCTATCCAAACTCTGTCCCCTAGACCAACCCCTATGTCGCAGCCCATCCCAAAATCTTGGTCCCCGATTCACACTCCAAAGACTTCCAAGTCTCAGCCACAGACATCCCAAGGCCTG	ACTGGCCTAGGCTGAACTCAGAGGCCTTGCCCCATGGGCTCCAAATCTAGGCCCTCAGATCCCCAGTCGCAGAACCCCCAGACTCTATCCAAACTCTGTGCCCTAGACCAACCCCTATGTCGCAGCCCATCCCAAAATCTTGGTCCCCGATTCACACTCCAAAGACTTCCAAGTCTCAGCCACAGACATCCCAAGGCCTG
chr19:41102876:C:T	CCTGCCCCCAACCCCGCTCCCGTATCCCTCCCATTTTTAAGCACCCCTACGCCTGGGACCTCTGTTCCACGAGAAGGTTCACGGAGCCAGTATCCGAGTCCTAATTTCCCCCCACCGCGTGGGGAACTCGAGGTCCCCCGCGCCCCTAGTCCGGCACCTGTCCCTGCTGCCTCCTGATTGGCCGCGCGGCGAGCGCTGGC	CCTGCCCCCAACCCCGCTCCCGTATCCCTCCCATTTTTAAGCACCCCTACGCCTGGGACCTCTGTTCCACGAGAAGGTTCACGGAGCCAGTATCCGAGTTCTAATTTCCCCCCACCGCGTGGGGAACTCGAGGTCCCCCGCGCCCCTAGTCCGGCACCTGTCCCTGCTGCCTCCTGATTGGCCGCGCGGCGAGCGCTGGC
chr19:41139577:C:T	AAGGGGTGGAGGTGCCTATAATCCCAGCTACTCCGGAGGCTGAGGCAGGAGAATCTCTTGAACCCGGGAGGCAGAGGTTGCAGTGAGCCAGGATTGCACCGCTGCACTCCAGCCTGGGCAACAGAGTGAGACTCTGTCAGAAAGAAAGAGAGAGAGAGAGAGGAAGGAAGGAAGGAAAGAAGGAAGGAAAAGAAAGAAAG	AAGGGGTGGAGGTGCCTATAATCCCAGCTACTCCGGAGGCTGAGGCAGGAGAATCTCTTGAACCCGGGAGGCAGAGGTTGCAGTGAGCCAGGATTGCACTGCTGCACTCCAGCCTGGGCAACAGAGTGAGACTCTGTCAGAAAGAAAGAGAGAGAGAGAGAGGAAGGAAGGAAGGAAAGAAGGAAGGAAAAGAAAGAAAG
chr19:41139397:TG:T	AACCCGACCCAACCACTAATTCCTCAGTCATTCATTCAACAAATATTTTCCTGCTTTGCAATAAGTGAATTCGAGGAACACAAACTTTAACCCAGCCTTGGGGGGTGGTTAGGGAGGGCTCCTGGAGGAGGAGATGTTGGAGCTGAGAGTTGATTACTGTAGGGAAATGAGCAAGATGAAAGGGGTGGAGGTGCCTATAA	AACCCGACCCAACCACTAATTCCTCAGTCATTCATTCAACAAATATTTTCCTGCTTTGCAATAAGTGAATTCGAGGAACACAAACTTTAACCCAGCCTTGGGGGTGGTTAGGGAGGGCTCCTGGAGGAGGAGATGTTGGAGCTGAGAGTTGATTACTGTAGGGAAATGAGCAAGATGAAAGGGGTGGAGGTGCCTATAA
chr19:41127036:C:T	CCCTGGTTCAAGTGATTCTCCTGCCTCAGCCTCCTGAGTAGCTGGGATTACAGGTGTCCGCCACCACGCCCAGCTAATTTTTTGTATTTTTAGTACAGACGGGGTTTCATCATATTGGTCAGGCTGGTCTCGAACTCCTGACCTCAGGTCATCCACCTGCCTCGGCTTCCCAAAGTGCAGGGATTACAGGCGTGAGCCAC	CCCTGGTTCAAGTGATTCTCCTGCCTCAGCCTCCTGAGTAGCTGGGATTACAGGTGTCCGCCACCACGCCCAGCTAATTTTTTGTATTTTTAGTACAGATGGGGTTTCATCATATTGGTCAGGCTGGTCTCGAACTCCTGACCTCAGGTCATCCACCTGCCTCGGCTTCCCAAAGTGCAGGGATTACAGGCGTGAGCCAC
chr19:41144026:C:T	GAGTGCAGTGGCGTCATCTCGGCTCACTGTAACCTCCGCCTCCTAGGTTCAAGCGACTCTTCTGCCTCAGCCTCCTGAGTAGCTGGGACTACAGGTGTGCGCCACCACACCTGGCTAATTTTTGTATTTTTAGTAGAGACGGGGTTTCACCATATTGGCCAGGCTGATCTCGAACTCCTGACCTCATGATCTGCCCTCCT	GAGTGCAGTGGCGTCATCTCGGCTCACTGTAACCTCCGCCTCCTAGGTTCAAGCGACTCTTCTGCCTCAGCCTCCTGAGTAGCTGGGACTACAGGTGTGTGCCACCACACCTGGCTAATTTTTGTATTTTTAGTAGAGACGGGGTTTCACCATATTGGCCAGGCTGATCTCGAACTCCTGACCTCATGATCTGCCCTCCT
chr19:41146423:G:A	GAATTCAAAACAGGCACAACCAATCTATGCTGTCAGAAGTGAGGGTGATAATGACCTTGGAGGGAGGGCAGGTGATAAGGGAGCGCCGAGGGGGCTTCTGGGGGGCTGGAGATATTGCTTCTTGGGCTGGTGGCTGGTGACACAGGTGTGTTCAATCGGTGATAATTCCTCCAGCGGTTACACTTACGGTTTGTACTTTC	GAATTCAAAACAGGCACAACCAATCTATGCTGTCAGAAGTGAGGGTGATAATGACCTTGGAGGGAGGGCAGGTGATAAGGGAGCGCCGAGGGGGCTTCTAGGGGGCTGGAGATATTGCTTCTTGGGCTGGTGGCTGGTGACACAGGTGTGTTCAATCGGTGATAATTCCTCCAGCGGTTACACTTACGGTTTGTACTTTC
chr19:41091456:T:C	GTTAATAATACACCTAACTTCATGACACATTATCACCTTTCTTCTTTGTAAGGCCCTTTTCTTATTTCTTTTTTTTCTTTCTTTCTTTTTTTTTTTTTTTGTCTTTTCCTGAGACAGAGTATCGCTCTGTCATTCAACCCAGGCTGGAGTGCAATGGCGCAATCTCAGCTCACTACAACCTCTGCCTCCTGGGTTCAAGC	GTTAATAATACACCTAACTTCATGACACATTATCACCTTTCTTCTTTGTAAGGCCCTTTTCTTATTTCTTTTTTTTCTTTCTTTCTTTTTTTTTTTTTTCGTCTTTTCCTGAGACAGAGTATCGCTCTGTCATTCAACCCAGGCTGGAGTGCAATGGCGCAATCTCAGCTCACTACAACCTCTGCCTCCTGGGTTCAAGC
chr19:41091857:G:T	CACTTACTTACTCATTTCCTCCTCATCTCCCTTCCCGCCACATGCCACTATTATGTCATTTTTCTTTGTTTTTTGAGACAGTCTCGCTTCGTCACCTAGGCTGGAGTGCAGTGGCGCAATCATAGCTCACTGCAGCCTCACCCCCTGGGCTCAAGTGATCCTCCTACTTCAGCCTCTTGAGTAGCTGGGATCATAGGTGA	CACTTACTTACTCATTTCCTCCTCATCTCCCTTCCCGCCACATGCCACTATTATGTCATTTTTCTTTGTTTTTTGAGACAGTCTCGCTTCGTCACCTAGTCTGGAGTGCAGTGGCGCAATCATAGCTCACTGCAGCCTCACCCCCTGGGCTCAAGTGATCCTCCTACTTCAGCCTCTTGAGTAGCTGGGATCATAGGTGA
chr19:45749484:G:C	CCTCAGCTTCCTGAGTAGCTGGGACTACAGGCATGCACCACCATGCCCAGCTAATTTTTGTATTTTTTGTAGAGACACGGGTCTCATTAGGTTCTCCAGGCTGGTCTCAAACTCCTGGCCTCAAGCCATCCTCCTGCCTCGGCTTCCCAAAGTGCTGGGATTACAGGCGTAAGCCACTGTGCCCAGCCTGTCAATTTCTT	CCTCAGCTTCCTGAGTAGCTGGGACTACAGGCATGCACCACCATGCCCAGCTAATTTTTGTATTTTTTGTAGAGACACGGGTCTCATTAGGTTCTCCAGCCTGGTCTCAAACTCCTGGCCTCAAGCCATCCTCCTGCCTCGGCTTCCCAAAGTGCTGGGATTACAGGCGTAAGCCACTGTGCCCAGCCTGTCAATTTCTT
chr19:45744735:CAA:C	GAGGCAGGAGAATGGCATGAACGCGGAAGGCGGAGATTGCAGTGAGCTGAGATCGCGCCACTGCACTCCAGCCTGGGCGACAGAGCAAGACTCCATCTCAAAAAAAAAAAAAAAAAAAGAAAAGAAAAAGCACAAACCTGCTCTTCTCCATCTCCTAAGCCTTCCATGGCTCCCTAGTATCTTCAGGACAAAGCTGAGGC	GAGGCAGGAGAATGGCATGAACGCGGAAGGCGGAGATTGCAGTGAGCTGAGATCGCGCCACTGCACTCCAGCCTGGGCGACAGAGCAAGACTCCATCTCAAAAAAAAAAAAAAAAAGAAAAGAAAAAGCACAAACCTGCTCTTCTCCATCTCCTAAGCCTTCCATGGCTCCCTAGTATCTTCAGGACAAAGCTGAGGC
chr19:45755368:G:T	AGGGCCCCTGACCCCCCAAGGCCCGGCCCTGGCACTCTCAGCAGGGCCTGGCCCAGTCCTGCCTCTGGCTCCGGCCTTCCCTGTCTGGGGCTGGGTGCCGGCTCCCCAGGAGCCCCCCTCCTCTTATTCCCAGCCCTCTGCCCCTCCAGGACGCACCCAGGGCGCCTGTGGGCAGCCCCTGGCAGGAAGCTGGTTTCCAC	AGGGCCCCTGACCCCCCAAGGCCCGGCCCTGGCACTCTCAGCAGGGCCTGGCCCAGTCCTGCCTCTGGCTCCGGCCTTCCCTGTCTGGGGCTGGGTGCCTGCTCCCCAGGAGCCCCCCTCCTCTTATTCCCAGCCCTCTGCCCCTCCAGGACGCACCCAGGGCGCCTGTGGGCAGCCCCTGGCAGGAAGCTGGTTTCCAC
chr19:45751157:G:C	AGAGACAGGTTTTCACTGTGTTAGCCAGGATGATCTCGATCTCCTGACCTCGTGATCTGCCCGCCTCGGCCTCCCAAAGGGCTGGGATTACAGGCGTGAGCCACCGTGCCCGTCCCCCTCCTTTTTAAAAATTATTTTTTTTATTTTGATTTAGAGACAGGGTCTCACTATGTTGCCCAGGCTGGTCTCGAACTCCTGGG	AGAGACAGGTTTTCACTGTGTTAGCCAGGATGATCTCGATCTCCTGACCTCGTGATCTGCCCGCCTCGGCCTCCCAAAGGGCTGGGATTACAGGCGTGACCCACCGTGCCCGTCCCCCTCCTTTTTAAAAATTATTTTTTTTATTTTGATTTAGAGACAGGGTCTCACTATGTTGCCCAGGCTGGTCTCGAACTCCTGGG
chr19:45745607:T:C	TAGTTCAGGTTTTTGTTGTTGCTTTTGTCTTTAGAGACAGGATCTCACTCTGTTGCCCAGGCTGGAGTGCAGAGGCGTGATCATGGCTGGCTGCAGCCTTGAACTCCTGGGCTCAAGCGATCCTCCCACCTCAGCCTCCCAAGCAACGGGGACATCCTGCTAATTTTATTGTTTAATTTTTTGTTATAGATGGGGTCTCG	TAGTTCAGGTTTTTGTTGTTGCTTTTGTCTTTAGAGACAGGATCTCACTCTGTTGCCCAGGCTGGAGTGCAGAGGCGTGATCATGGCTGGCTGCAGCCTCGAACTCCTGGGCTCAAGCGATCCTCCCACCTCAGCCTCCCAAGCAACGGGGACATCCTGCTAATTTTATTGTTTAATTTTTTGTTATAGATGGGGTCTCG
chr19:45744552:T:C	AAAAGCGCAAACCAGGCCGGGTGCAGTGGCTCACGCCTGTAATCCCAGCACTTTGGGAGGCCGAGGCGGGCGGATCACAAGGTCAGGAGATCGAGATCATGGTGAAACCTCGTCTCTACTAAAAATACAAAAAATTAGCTGGGTGCAGTGGCAGGCGCCTGTAGCCCCAGCTACTCGGGAGGCTGAGGCAGGAGAATGGC	AAAAGCGCAAACCAGGCCGGGTGCAGTGGCTCACGCCTGTAATCCCAGCACTTTGGGAGGCCGAGGCGGGCGGATCACAAGGTCAGGAGATCGAGATCACGGTGAAACCTCGTCTCTACTAAAAATACAAAAAATTAGCTGGGTGCAGTGGCAGGCGCCTGTAGCCCCAGCTACTCGGGAGGCTGAGGCAGGAGAATGGC
chr19:45743640:T:C	ATTTATTTATTTATTTATTGAGACAGGGTCTTGCTATGTTGCCCAGGCTGGTCTCAAACTCCTGGCCTCAAGGGATCTATCCACTTCTGCCTCCCAAAGTGCTGGGATTACAGGTGCAAATCACCTCGCAGGTCTCTAGGCAAATCCTTAGAGACAGAAAGGAGACTGACAATAGGACTGGAGAGAACGGGGAATGGCGA	ATTTATTTATTTATTTATTGAGACAGGGTCTTGCTATGTTGCCCAGGCTGGTCTCAAACTCCTGGCCTCAAGGGATCTATCCACTTCTGCCTCCCAAAGCGCTGGGATTACAGGTGCAAATCACCTCGCAGGTCTCTAGGCAAATCCTTAGAGACAGAAAGGAGACTGACAATAGGACTGGAGAGAACGGGGAATGGCGA
chr19:45744842:A:G	AAAAAAAAAAAAGAAAAGAAAAAGCACAAACCTGCTCTTCTCCATCTCCTAAGCCTTCCATGGCTCCCTAGTATCTTCAGGACAAAGCTGAGGCCTCTCACCACAGCCTTCATGCTCTGGCAGCTGCACACGTCACTAGTGCTGTCCCGTAGCCTCCTCCTTACCCCAGGAACCTCCAGGTTTCAGCATCTGCTGGTGCT	AAAAAAAAAAAAGAAAAGAAAAAGCACAAACCTGCTCTTCTCCATCTCCTAAGCCTTCCATGGCTCCCTAGTATCTTCAGGACAAAGCTGAGGCCTCTCGCCACAGCCTTCATGCTCTGGCAGCTGCACACGTCACTAGTGCTGTCCCGTAGCCTCCTCCTTACCCCAGGAACCTCCAGGTTTCAGCATCTGCTGGTGCT
chr19:45742902:C:T	CTCACTCACTCTGTCACCCAGGCTGGAGTGCAGTGGCACGATCTCGGCTCACTGCAACCTCCGCCTCCCAGGTTCAAGCAAGTCTCCTGCCTCAGCCTCCGGAGTAGCTGGGACTACAGGCGCGCGCCACCACACAAGGCTAAGTTTTATATTTTTAGTAGATATGTGGTTTCACCATGTTGGCCAGGCTGGTCTTGAAC	CTCACTCACTCTGTCACCCAGGCTGGAGTGCAGTGGCACGATCTCGGCTCACTGCAACCTCCGCCTCCCAGGTTCAAGCAAGTCTCCTGCCTCAGCCTCTGGAGTAGCTGGGACTACAGGCGCGCGCCACCACACAAGGCTAAGTTTTATATTTTTAGTAGATATGTGGTTTCACCATGTTGGCCAGGCTGGTCTTGAAC
chr19:45742011:C:G	AAGGCCAGTCTCCGGGCGGCCTCCCCCGCTGCCTCCTCGTCGCCGTGGGCTCGGGTCCCATGCAGCCGGGCCAGGAGGCCAAAATCTGCTGAGCTCCTGCGTATCCCTGGTACCAGCACACGGCCCAAGAAAGAGCGGGGCTGCCCATCCCCAGGGCTGCCTGCCCGCCGGCCCGGGGCCCAGCCCAGCCGGAAGGGGGC	AAGGCCAGTCTCCGGGCGGCCTCCCCCGCTGCCTCCTCGTCGCCGTGGGCTCGGGTCCCATGCAGCCGGGCCAGGAGGCCAAAATCTGCTGAGCTCCTGGGTATCCCTGGTACCAGCACACGGCCCAAGAAAGAGCGGGGCTGCCCATCCCCAGGGCTGCCTGCCCGCCGGCCCGGGGCCCAGCCCAGCCGGAAGGGGGC
chr19:45743135:G:A	CCAAAGTGCTGGGATTACAAGAGTGAGCCACCTCTGCTGGCCTGGAATATTCTCTATCTTAAGTTGATCCTCCTACTCCGTGGAGAAACAGGCTGAGAGGGGGGAAGGCTCCCTCCCAAGATGACACAGTCAGTCAAGGGCAGAGATGATATGGGGACTCAGGCCCTACCATCCACCCAGACGTCCAGGGCAGACTCCTG	CCAAAGTGCTGGGATTACAAGAGTGAGCCACCTCTGCTGGCCTGGAATATTCTCTATCTTAAGTTGATCCTCCTACTCCGTGGAGAAACAGGCTGAGAGAGGGGAAGGCTCCCTCCCAAGATGACACAGTCAGTCAAGGGCAGAGATGATATGGGGACTCAGGCCCTACCATCCACCCAGACGTCCAGGGCAGACTCCTG
chr19:45742094:G:A	ATCTGCTGAGCTCCTGCGTATCCCTGGTACCAGCACACGGCCCAAGAAAGAGCGGGGCTGCCCATCCCCAGGGCTGCCTGCCCGCCGGCCCGGGGCCCAGCCCAGCCGGAAGGGGGCCAGGCCCGCAAGCTTCTCCAGGGTGGCGCGGCGGCGACAAGATGTTCCATTGGGGAGGGACCCCAGCTCCCCGGCCTCTTCTT	ATCTGCTGAGCTCCTGCGTATCCCTGGTACCAGCACACGGCCCAAGAAAGAGCGGGGCTGCCCATCCCCAGGGCTGCCTGCCCGCCGGCCCGGGGCCCAACCCAGCCGGAAGGGGGCCAGGCCCGCAAGCTTCTCCAGGGTGGCGCGGCGGCGACAAGATGTTCCATTGGGGAGGGACCCCAGCTCCCCGGCCTCTTCTT
chr19:45760920:C:T	TAGTAGAGACGGGGTTTCCCCGTGTTGGCCAGGCAAGTTTCACACTCTGACCTCAGGTGATCCACCTGCCTTGGCCTCCCAAAGTGCTGGGATTACAGGCGTGAGCCACCTCGCCTGGCCCATAATATTTTTTTTTTTTTTTTTTGAGACAGAGTCTCGCTCTGTCACCCAGGCTGGAGTGCAGCGGCGCGATCTCGGCT	TAGTAGAGACGGGGTTTCCCCGTGTTGGCCAGGCAAGTTTCACACTCTGACCTCAGGTGATCCACCTGCCTTGGCCTCCCAAAGTGCTGGGATTACAGGTGTGAGCCACCTCGCCTGGCCCATAATATTTTTTTTTTTTTTTTTTGAGACAGAGTCTCGCTCTGTCACCCAGGCTGGAGTGCAGCGGCGCGATCTCGGCT
chr19:45741353:A:G	ATCCAGGTGGCACATGCCTGTAATATCAGCTACTCGGGAGGCTGAGGCAGGAGAATTGTTTGAACCCCAGAGGCAGAGGATGCAGTGAGCCAAGATTGCACCACTGCACTCCAGCCTGGGCGACAGAGGCAAAAAAATAATAATAATAAAATAAATAAAATAAAGAAATTGAAGAAATTGGGGATAGAAAGAGAAGGGGG	ATCCAGGTGGCACATGCCTGTAATATCAGCTACTCGGGAGGCTGAGGCAGGAGAATTGTTTGAACCCCAGAGGCAGAGGATGCAGTGAGCCAAGATTGCGCCACTGCACTCCAGCCTGGGCGACAGAGGCAAAAAAATAATAATAATAAAATAAATAAAATAAAGAAATTGAAGAAATTGGGGATAGAAAGAGAAGGGGG
chr19:45741609:T:C	AGACGGCAGGTGGAGGAGGCAAAGATTGAGGGTGGGCATATATTAACAGGTGGCACTGAAGAGAAAGGTTGACGACAGGGATTAGGACTGCAGTGGTAATGGGTTGGAGCTGGCATGGAGGTGGGAGATGTGAGTTAGACATGTGAATTGCAGGTCGGGGTCACAGGTGGTAGCTGGGATGGGCTTAAGTATGAAGCCTG	AGACGGCAGGTGGAGGAGGCAAAGATTGAGGGTGGGCATATATTAACAGGTGGCACTGAAGAGAAAGGTTGACGACAGGGATTAGGACTGCAGTGGTAACGGGTTGGAGCTGGCATGGAGGTGGGAGATGTGAGTTAGACATGTGAATTGCAGGTCGGGGTCACAGGTGGTAGCTGGGATGGGCTTAAGTATGAAGCCTG
chr19:45741333:A:T	TCTACTAAAGTACAAAAATTATCCAGGTGGCACATGCCTGTAATATCAGCTACTCGGGAGGCTGAGGCAGGAGAATTGTTTGAACCCCAGAGGCAGAGGATGCAGTGAGCCAAGATTGCACCACTGCACTCCAGCCTGGGCGACAGAGGCAAAAAAATAATAATAATAAAATAAATAAAATAAAGAAATTGAAGAAATTG	TCTACTAAAGTACAAAAATTATCCAGGTGGCACATGCCTGTAATATCAGCTACTCGGGAGGCTGAGGCAGGAGAATTGTTTGAACCCCAGAGGCAGAGGTTGCAGTGAGCCAAGATTGCACCACTGCACTCCAGCCTGGGCGACAGAGGCAAAAAAATAATAATAATAAAATAAATAAAATAAAGAAATTGAAGAAATTG
chr19:45766729:G:A	GGAGGGAATGGGAGCAGGGGCAGGCCACCAACTGGAACACTTGCAAAGGAGTTGGGGGTGGTGGCAGTGGTTAGAATAGTTGGAGACCCACCAGGCGCAGTGGCTCACTCCTGTAATCCCAGCACTTAGGGAGGCCGAGGCGGGTGGATCACTTGAGGTCAGGAGTTCGACACCAGTCTGACCAACATGGTGAAACTCTG	GGAGGGAATGGGAGCAGGGGCAGGCCACCAACTGGAACACTTGCAAAGGAGTTGGGGGTGGTGGCAGTGGTTAGAATAGTTGGAGACCCACCAGGCGCAATGGCTCACTCCTGTAATCCCAGCACTTAGGGAGGCCGAGGCGGGTGGATCACTTGAGGTCAGGAGTTCGACACCAGTCTGACCAACATGGTGAAACTCTG
chr19:7257990:C:G	TGGCGCAATCTCCACTCATTGCAACTTCCGCCTCCCAGGTTCAAGTGATTCTCCTGCCTCAGCCTCCTGAGTAGCTGGGATTACAGGTGCCCGCCACCACGCTCAGCTAATGTTTGTACATTTTTTAGTAGAGATGGGGTTTCTCCATGTTGGCCAGGGTGGTCTTGAACTCCTGGCCTCGAGTGATCTGCCCGCTTCGG	TGGCGCAATCTCCACTCATTGCAACTTCCGCCTCCCAGGTTCAAGTGATTCTCCTGCCTCAGCCTCCTGAGTAGCTGGGATTACAGGTGCCCGCCACCAGGCTCAGCTAATGTTTGTACATTTTTTAGTAGAGATGGGGTTTCTCCATGTTGGCCAGGGTGGTCTTGAACTCCTGGCCTCGAGTGATCTGCCCGCTTCGG
chr19:7263126:T:C	ACCTGTAATCCCAGCACTTTGCGAGGCTGAGGTGGGTGTATTGCTCGAGGCCAGGGGTTTGAGACCATCCTGGCCAACATGGCAAAGCCCCCTCTGTCCTGAAAATACAAAACTTAGCCGGGCATGGTGGCTGGTGCCTATAAGTCCCAGTCACTCGGAAGGCTGAGGCAGGAGAATCATTTGAATCCAGGAGGCGGAGG	ACCTGTAATCCCAGCACTTTGCGAGGCTGAGGTGGGTGTATTGCTCGAGGCCAGGGGTTTGAGACCATCCTGGCCAACATGGCAAAGCCCCCTCTGTCCCGAAAATACAAAACTTAGCCGGGCATGGTGGCTGGTGCCTATAAGTCCCAGTCACTCGGAAGGCTGAGGCAGGAGAATCATTTGAATCCAGGAGGCGGAGG
chr19:7264549:T:C	ATACAAAAATAAATTCATAGAGGAATGTCTTAAATTATATCTCAAGATAGGTAGGCCTAGAGCTTTTCAAACAAGCACTACATTTGGAAAACTCAGTAATAGAATAAAAGAATGTTCACTGTTTCCCCTGGTGTCCCAGCTAGAAGCAGCTCACTTGTTTCTAAACAGAGAGGACATCCTTCCCACTCCTCCAAAAAATC	ATACAAAAATAAATTCATAGAGGAATGTCTTAAATTATATCTCAAGATAGGTAGGCCTAGAGCTTTTCAAACAAGCACTACATTTGGAAAACTCAGTAACAGAATAAAAGAATGTTCACTGTTTCCCCTGGTGTCCCAGCTAGAAGCAGCTCACTTGTTTCTAAACAGAGAGGACATCCTTCCCACTCCTCCAAAAAATC
chr2:145726621:A:G	TCAAAAGTCCACAGTTCAAAGTCTCATATGAGACAAGGCAAGTCCCTTTTGCCTATGAGCCTGTAAAAACAAAAGCAAGTTAGTTACTTCCTAGATATAATGGGGGTACGGACTTTGGATAAATACAGCCATTCCAAATGGGAGAAATTACCCAAAACAAAGGGGCTACAGGGCCCCATGCAAGTCCAAAATCCAGCAGG	TCAAAAGTCCACAGTTCAAAGTCTCATATGAGACAAGGCAAGTCCCTTTTGCCTATGAGCCTGTAAAAACAAAAGCAAGTTAGTTACTTCCTAGATATAGTGGGGGTACGGACTTTGGATAAATACAGCCATTCCAAATGGGAGAAATTACCCAAAACAAAGGGGCTACAGGGCCCCATGCAAGTCCAAAATCCAGCAGG
chr2:145726656:C:T	AGGCAAGTCCCTTTTGCCTATGAGCCTGTAAAAACAAAAGCAAGTTAGTTACTTCCTAGATATAATGGGGGTACGGACTTTGGATAAATACAGCCATTCCAAATGGGAGAAATTACCCAAAACAAAGGGGCTACAGGGCCCCATGCAAGTCCAAAATCCAGCAGGGCAGTCAAATCTTAAAGCTCCAAAATGATCTCCTT	AGGCAAGTCCCTTTTGCCTATGAGCCTGTAAAAACAAAAGCAAGTTAGTTACTTCCTAGATATAATGGGGGTACGGACTTTGGATAAATACAGCCATTCTAAATGGGAGAAATTACCCAAAACAAAGGGGCTACAGGGCCCCATGCAAGTCCAAAATCCAGCAGGGCAGTCAAATCTTAAAGCTCCAAAATGATCTCCTT
chr2:145725530:A:G	GGCCCATGCCTCCATTTGCTCAGGCTCTCAAGGAGAAGAATTTTAGAATCTTTAGAGCAGAAGAATGAACATGGACATTAATGCACTTCTCCCAAAGCAACCATTTGGAAAATCCTCAGTTTTGATTGACTACCACCAAAGACCATGCTTCTTCCTTCATGTTATTTTTCAAACACGACAGATCCCAGCTTTATGAAACC	GGCCCATGCCTCCATTTGCTCAGGCTCTCAAGGAGAAGAATTTTAGAATCTTTAGAGCAGAAGAATGAACATGGACATTAATGCACTTCTCCCAAAGCAGCCATTTGGAAAATCCTCAGTTTTGATTGACTACCACCAAAGACCATGCTTCTTCCTTCATGTTATTTTTCAAACACGACAGATCCCAGCTTTATGAAACC
chr2:145712376:C:G	CAAATGACTATTGTATAAGTCCTTGAGGAACAGTCATTTAAACCCTCAGGCCAGTTGGCATTAATCTTAGAGAACACAGAAGGAAAATATCTAAAAGACCCTTAACATGCCTGTAAACTTAAGACAACCTAGACCAACTTTGATGTACCAATGAAGTTCAAAGGGCAAAATGTTCTCCAAGTGACAGTGAGAAGGAATGG	CAAATGACTATTGTATAAGTCCTTGAGGAACAGTCATTTAAACCCTCAGGCCAGTTGGCATTAATCTTAGAGAACACAGAAGGAAAATATCTAAAAGACGCTTAACATGCCTGTAAACTTAAGACAACCTAGACCAACTTTGATGTACCAATGAAGTTCAAAGGGCAAAATGTTCTCCAAGTGACAGTGAGAAGGAATGG
chr2:145704420:A:G	GGAACACAAAAAACAAAACAAAACAAAAAAGATTTCTGTCTTTCAAAAATCTGTCTAAAAACACCTCTTGATTTGTTTTCTAAATTTTGCATATTTATAAACACCCTTGTTCTTCCCCCCCTCAGGGGAGCTGACTTCTTCAAAATGTGTGTGGAAAGCTCAATTTTTGTATTGGCAGCTTCATGTCCAGCCCAAAAACC	GGAACACAAAAAACAAAACAAAACAAAAAAGATTTCTGTCTTTCAAAAATCTGTCTAAAAACACCTCTTGATTTGTTTTCTAAATTTTGCATATTTATAGACACCCTTGTTCTTCCCCCCCTCAGGGGAGCTGACTTCTTCAAAATGTGTGTGGAAAGCTCAATTTTTGTATTGGCAGCTTCATGTCCAGCCCAAAAACC
chr2:145728994:T:G	ATTTGTAAGAACCAGTGCTGATCAATCAAAAGGATGATTTATAGTGATTCATTATTGAGTTGGGTGGAAAGAGTTTTCTTCCAAGAGGCTTCGGTTATTTGTTTATTTGAAAACTAATCAGCCTGAATTTGAAAAATCGAGTGCCACTTTATGTCTAGCTATGGTGAATGTAAACTGATGAATTACATGACTGGGCTTGC	ATTTGTAAGAACCAGTGCTGATCAATCAAAAGGATGATTTATAGTGATTCATTATTGAGTTGGGTGGAAAGAGTTTTCTTCCAAGAGGCTTCGGTTATTGGTTTATTTGAAAACTAATCAGCCTGAATTTGAAAAATCGAGTGCCACTTTATGTCTAGCTATGGTGAATGTAAACTGATGAATTACATGACTGGGCTTGC
chr2:165008166:C:G	CTTTAGGTTTACTCACTTTAAAAACTTATTTTAAATTTTACTTATTTTATTTATTTATTTATCCTTAAATTAGATTTTTATTTATCTTTTTTAGAGACGCGGTCTTGCTCTGTCATCCAGGCTAGAGTGCAGTGACGCAATCATAGCTCACTGCAGCGTCAAAGCCCTGGACTCAAGCCATCCTCCATTCCTTGGCCTTC	CTTTAGGTTTACTCACTTTAAAAACTTATTTTAAATTTTACTTATTTTATTTATTTATTTATCCTTAAATTAGATTTTTATTTATCTTTTTTAGAGACGGGGTCTTGCTCTGTCATCCAGGCTAGAGTGCAGTGACGCAATCATAGCTCACTGCAGCGTCAAAGCCCTGGACTCAAGCCATCCTCCATTCCTTGGCCTTC
chr2:164963486:T:C	TGCCTCTCTTCCCATCAGGTTCCACACTAACAAAAATGGAAATCAGAATCTCTCTTCTATTTCTCCCATAAGGTTACTAAAAAAGAATGAGTATGATTGTTTTTGAGTAACTAAAAAGTACTAAGTAAGTGCAGGGTGTTATTATTTATAATATCTGTGCCATTCAAAATTTCATTCTATTAAAAAAATACAAGGCCTGG	TGCCTCTCTTCCCATCAGGTTCCACACTAACAAAAATGGAAATCAGAATCTCTCTTCTATTTCTCCCATAAGGTTACTAAAAAAGAATGAGTATGATTGCTTTTGAGTAACTAAAAAGTACTAAGTAAGTGCAGGGTGTTATTATTTATAATATCTGTGCCATTCAAAATTTCATTCTATTAAAAAAATACAAGGCCTGG
chr2:164936017:T:C	CCAAACGAATCTGATTTTGGAATCAGACCATCAAATATTTCCAAAAGAATTTGATTTATTAAAGTTAAATTATAGCTATATCTGATTTTCTTGTTAATGTGCAAATGGGGACAAGATGTCATTTCCCACCACACTCTTTCCATTTATGTAGTTTAAATGCACTTCAAGGCAGAGAATCTTTAAATGAGAGACCAAGCTTG	CCAAACGAATCTGATTTTGGAATCAGACCATCAAATATTTCCAAAAGAATTTGATTTATTAAAGTTAAATTATAGCTATATCTGATTTTCTTGTTAATGCGCAAATGGGGACAAGATGTCATTTCCCACCACACTCTTTCCATTTATGTAGTTTAAATGCACTTCAAGGCAGAGAATCTTTAAATGAGAGACCAAGCTTG
chr2:164946756:A:G	AATTTTCTTGCTGCACTTTCAGCTCATTGACTTGTGAAAAACATGGCCATTCTTTGTATTTTGCTTTGTAAAGCATATAGTATGGCTTCACAACAAAAGAGAAGATAAATAATGTATTCTTTATGAGGAAGGTAGCAGGATACATTCCATGAGTAGCACATGTACAATTCTGCAAATGTCTCACTATGCCATTTTTCACT	AATTTTCTTGCTGCACTTTCAGCTCATTGACTTGTGAAAAACATGGCCATTCTTTGTATTTTGCTTTGTAAAGCATATAGTATGGCTTCACAACAAAAGGGAAGATAAATAATGTATTCTTTATGAGGAAGGTAGCAGGATACATTCCATGAGTAGCACATGTACAATTCTGCAAATGTCTCACTATGCCATTTTTCACT
chr2:164948529:T:G	AAAATTAGAGTCACTTCTAGACTCGGCAAGTTTTTATTTATTTGAATGAGGATCAGTTAGAAGTTAGAACACTGTCTTAAATTTCTTTTAGCCATTTTTTCTTCTGGGTTTTTCCAGTGATTTAAACAATTAGAAGATTGGATATCAAGCGGTACTTATCTAAGTATTTTAAAATTGTGCCAAAATAAAAGCTAATCATT	AAAATTAGAGTCACTTCTAGACTCGGCAAGTTTTTATTTATTTGAATGAGGATCAGTTAGAAGTTAGAACACTGTCTTAAATTTCTTTTAGCCATTTTTGCTTCTGGGTTTTTCCAGTGATTTAAACAATTAGAAGATTGGATATCAAGCGGTACTTATCTAAGTATTTTAAAATTGTGCCAAAATAAAAGCTAATCATT
chr2:164948530:C:A	AAATTAGAGTCACTTCTAGACTCGGCAAGTTTTTATTTATTTGAATGAGGATCAGTTAGAAGTTAGAACACTGTCTTAAATTTCTTTTAGCCATTTTTTCTTCTGGGTTTTTCCAGTGATTTAAACAATTAGAAGATTGGATATCAAGCGGTACTTATCTAAGTATTTTAAAATTGTGCCAAAATAAAAGCTAATCATTT	AAATTAGAGTCACTTCTAGACTCGGCAAGTTTTTATTTATTTGAATGAGGATCAGTTAGAAGTTAGAACACTGTCTTAAATTTCTTTTAGCCATTTTTTATTCTGGGTTTTTCCAGTGATTTAAACAATTAGAAGATTGGATATCAAGCGGTACTTATCTAAGTATTTTAAAATTGTGCCAAAATAAAAGCTAATCATTT
chr2:164459422:G:T	CAAGTATTTATGAAAAGGAATATTCAGTAGGGACAGTTGTTACAATACTGAGCACTGAATTTTTTTTTAATATATTACAGTGCCAACACCCAAGAAAATGAGATGCAATGGATTACAATTGAAACTGCAACAATGAGGACAAAAAGCATTTTCAGATCTCCAAGTTAATTGTACAGCAGCTTCCTACACACATATGATCA	CAAGTATTTATGAAAAGGAATATTCAGTAGGGACAGTTGTTACAATACTGAGCACTGAATTTTTTTTTAATATATTACAGTGCCAACACCCAAGAAAATTAGATGCAATGGATTACAATTGAAACTGCAACAATGAGGACAAAAAGCATTTTCAGATCTCCAAGTTAATTGTACAGCAGCTTCCTACACACATATGATCA
chr2:164456639:C:T	TTAAATACGTTTGAAAAAATAGAGTACGAACATTTAATTCTTGGATAATTTCCAATTACTACAATTTAATAGCACTCAATTGAAAATAATATGGTCTTACGATCAGTAAAAATCTATGTTGTAAAACCATATTAATAGGGTGAGACAGAAATGATGAGACTTTTACGCTGCTTGTTTCTGAGAGTATTTGATAAAATAGC	TTAAATACGTTTGAAAAAATAGAGTACGAACATTTAATTCTTGGATAATTTCCAATTACTACAATTTAATAGCACTCAATTGAAAATAATATGGTCTTATGATCAGTAAAAATCTATGTTGTAAAACCATATTAATAGGGTGAGACAGAAATGATGAGACTTTTACGCTGCTTGTTTCTGAGAGTATTTGATAAAATAGC
chr2:164460947:A:G	TCTGTATATAATGTCCCAAATGGGACCTCGATGAAGACCTACACAGTGCATAATTTCTTTTAAGTTCTTTTAAGCAGTCTTGTGTTATGAATACAATTAAAAGTCCATCAGTATCCCAAGTACTCGTGCATTATCTACCCTGCCACACTTCACTAATGCGTCTTATCATTTAGGTTGCTAATACTGTTCAGTGTAAAGAC	TCTGTATATAATGTCCCAAATGGGACCTCGATGAAGACCTACACAGTGCATAATTTCTTTTAAGTTCTTTTAAGCAGTCTTGTGTTATGAATACAATTAGAAGTCCATCAGTATCCCAAGTACTCGTGCATTATCTACCCTGCCACACTTCACTAATGCGTCTTATCATTTAGGTTGCTAATACTGTTCAGTGTAAAGAC
chr2:164463486:T:A	TCTCAAATTAATTTTTAAGTCACTCAGAGTTCTAATTTTTAAGTCACTTAAAGCTAAAAGCCAAGATGTATGACTTCAATTTATTTTCAGTTTTATAAATGAGTGTAAAACACAATAGTGCAGTCATATATTTGGCATTAAATCTTACTAGCCACAAAAAAATGTGGGTCAATATTGGATTTTCCAAAGTTGTCTAAATA	TCTCAAATTAATTTTTAAGTCACTCAGAGTTCTAATTTTTAAGTCACTTAAAGCTAAAAGCCAAGATGTATGACTTCAATTTATTTTCAGTTTTATAAAAGAGTGTAAAACACAATAGTGCAGTCATATATTTGGCATTAAATCTTACTAGCCACAAAAAAATGTGGGTCAATATTGGATTTTCCAAAGTTGTCTAAATA
chr2:164458540:A:G	TATTTAATAAATGAAATAACATCTCTCTAAAAAATTACCATTGAAAAAACATCCAGAACTTGAATCTCAGGAGTATAGACTGTACGTAATTTAGTAAATAATGATAGAACTGGTTACCTAGAAATATGCATGTTTTTCTTCCATGGTAATGAGTTTGTCCTCTAAAAGGTATGTCTTAATATTGGTGTTTCTCCACTCAT	TATTTAATAAATGAAATAACATCTCTCTAAAAAATTACCATTGAAAAAACATCCAGAACTTGAATCTCAGGAGTATAGACTGTACGTAATTTAGTAAATGATGATAGAACTGGTTACCTAGAAATATGCATGTTTTTCTTCCATGGTAATGAGTTTGTCCTCTAAAAGGTATGTCTTAATATTGGTGTTTCTCCACTCAT
chr2:164454604:C:T	TTGCACTTACCAAAGCATTTGAAAAGGGCATTTAACTTCAGCTACTACTCCTCTTTTACCTGCCCCCACATTGTTGATTGTCACAATAAGCAGTCTCGTCGCATTGGTATTCTGAAGCTATTACACATTTTTATGAGTTTGACTTTAGAGAAAATAAAAATATTGGACCAATTACATAATAAAAATAAAACACCATTTAC	TTGCACTTACCAAAGCATTTGAAAAGGGCATTTAACTTCAGCTACTACTCCTCTTTTACCTGCCCCCACATTGTTGATTGTCACAATAAGCAGTCTCGTTGCATTGGTATTCTGAAGCTATTACACATTTTTATGAGTTTGACTTTAGAGAAAATAAAAATATTGGACCAATTACATAATAAAAATAAAACACCATTTAC
chr2:164453753:G:A	ATTGACATTTTGCTTCAACATCTTTCCTTAATAAGAATACTTTGAGTTGTGAAAGTTACATGTTTTTAAGTAATGTAAGCTAAAATTCATTACTTCATGGTGTGTGTGTGTGTGTGTGTGTGTGTGTTTAGTTACAGTAGGAAGATCCATATTTACTAATGTATTCTTATAGTATAATCCATATTTTCAAGCATGGAATA	ATTGACATTTTGCTTCAACATCTTTCCTTAATAAGAATACTTTGAGTTGTGAAAGTTACATGTTTTTAAGTAATGTAAGCTAAAATTCATTACTTCATGATGTGTGTGTGTGTGTGTGTGTGTGTGTTTAGTTACAGTAGGAAGATCCATATTTACTAATGTATTCTTATAGTATAATCCATATTTTCAAGCATGGAATA
chr2:164453072:T:TTA	TTACCTTTACTATGGAATTGCTTTTTTGTTAAGTTGCTTCCTTCTAGGAAATGGAGATAATAATGTACCTAACTCAAGAGGAACATGGTGGGGAATAATTGCAAGTAAAGTTGGCACACGGCTCTGCAGAATATACCTAATACATGTAGACTGTTTTCACTACAGAAAAAGAAAAAAAAAATCAAACAACTATAAAAA	TTACCTTTACTATGGAATTGCTTTTTTGTTAAGTTGCTTCCTTCTAGGAAATGGAGATAATAATGTACCTAACTCAAGAGGAACATGGTGGGGAATAATTATGCAAGTAAAGTTGGCACACGGCTCTGCAGAATATACCTAATACATGTAGACTGTTTTCACTACAGAAAAAGAAAAAAAAAATCAAACAACTATAAAAA
chr2:165912261:G:A	CCACTCTCCAGCTGGGAACTAATAATGACACTCTTAGCAGACATGCTGTCAACCCAGGAAGGACATTGCTGTAAATGTGAAACAGGGGTTTATTATTTAGCTTTCTTGCTTAGTGAAAATAGAACACGGTTAAAGGTAAAAGTTCTGTGTTAACAACCGGTAACAACTTTATGACATAACACTCTGTGTGTTTCTGTGTG	CCACTCTCCAGCTGGGAACTAATAATGACACTCTTAGCAGACATGCTGTCAACCCAGGAAGGACATTGCTGTAAATGTGAAACAGGGGTTTATTATTTAACTTTCTTGCTTAGTGAAAATAGAACACGGTTAAAGGTAAAAGTTCTGTGTTAACAACCGGTAACAACTTTATGACATAACACTCTGTGTGTTTCTGTGTG
chr2:164456999:C:T	AGAGAGCAAAAAAATAGAAACTGCACTCCATTTAAGACACTACCACTGCAGGCTTAGCAAATTATGTCATTGCTGCTAAATCCAAAATTGTTCCTTTGCCACTGCCTAAACTTCAGAAGTTATTCATAATTAGAAATCAAGATTTCCCTGTGCTCTTACACTTGATTTGGCCTCATCCCACTCAATAATTTTGTGATTTA	AGAGAGCAAAAAAATAGAAACTGCACTCCATTTAAGACACTACCACTGCAGGCTTAGCAAATTATGTCATTGCTGCTAAATCCAAAATTGTTCCTTTGCTACTGCCTAAACTTCAGAAGTTATTCATAATTAGAAATCAAGATTTCCCTGTGCTCTTACACTTGATTTGGCCTCATCCCACTCAATAATTTTGTGATTTA
chr2:164445142:G:GA	CTTGGGTCGCAGGAGGTCGAGGCTGCAGCGAGCTGTGATCATGCCACTGCACTCCAGCCTGCAAGACCTGAGAGACAGAGTGAGACTGTCTCAAAAAAGAAAAAAAAAAAGAGAAAAGAAAGCTCTTTTGCACTTCTCTTAATCCCAAATCACTTTATAGAGGTAATTATTATACAATTTGGTAATGGAATGGTTTTCA	CTTGGGTCGCAGGAGGTCGAGGCTGCAGCGAGCTGTGATCATGCCACTGCACTCCAGCCTGCAAGACCTGAGAGACAGAGTGAGACTGTCTCAAAAAAGAAAAAAAAAAAAGAGAAAAGAAAGCTCTTTTGCACTTCTCTTAATCCCAAATCACTTTATAGAGGTAATTATTATACAATTTGGTAATGGAATGGTTTTCA
chr2:164444419:A:G	TGAACCTCCCATAAATTGGGGAAAACCTCTAAAGCAGCCAAAACAAAGCTCTTGACTTTCTAAATATAACATTTGTTTGACTCCTTGACTTAATTGTGAACTCTTGTTTTTCCTTGACTGGTTTGCCACTATCATTTGAAGTTAACCTTTTCTCTACTTAGTTGAAAATTGTGCTTCAATGGATTAAAAGACAAAATTGC	TGAACCTCCCATAAATTGGGGAAAACCTCTAAAGCAGCCAAAACAAAGCTCTTGACTTTCTAAATATAACATTTGTTTGACTCCTTGACTTAATTGTGAGCTCTTGTTTTTCCTTGACTGGTTTGCCACTATCATTTGAAGTTAACCTTTTCTCTACTTAGTTGAAAATTGTGCTTCAATGGATTAAAAGACAAAATTGC
chr2:164445099:A:G	GGCTTGTGGTCCCAGCTACTCAAGAGGCTGAGGTGGGAGGATTGCTTGGGTCGCAGGAGGTCGAGGCTGCAGCGAGCTGTGATCATGCCACTGCACTCCAGCCTGCAAGACCTGAGAGACAGAGTGAGACTGTCTCAAAAAAGAAAAAAAAAAAGAGAAAAGAAAGCTCTTTTGCACTTCTCTTAATCCCAAATCACTTT	GGCTTGTGGTCCCAGCTACTCAAGAGGCTGAGGTGGGAGGATTGCTTGGGTCGCAGGAGGTCGAGGCTGCAGCGAGCTGTGATCATGCCACTGCACTCCGGCCTGCAAGACCTGAGAGACAGAGTGAGACTGTCTCAAAAAAGAAAAAAAAAAAGAGAAAAGAAAGCTCTTTTGCACTTCTCTTAATCCCAAATCACTTT
chr2:164445182:T:G	CATGCCACTGCACTCCAGCCTGCAAGACCTGAGAGACAGAGTGAGACTGTCTCAAAAAAGAAAAAAAAAAAGAGAAAAGAAAGCTCTTTTGCACTTCTCTTAATCCCAAATCACTTTATAGAGGTAATTATTATACAATTTGGTAATGGAATGGTTTTCATGTTCTATACAGTTTACTCCATATGCAAACATACACATAC	CATGCCACTGCACTCCAGCCTGCAAGACCTGAGAGACAGAGTGAGACTGTCTCAAAAAAGAAAAAAAAAAAGAGAAAAGAAAGCTCTTTTGCACTTCTCGTAATCCCAAATCACTTTATAGAGGTAATTATTATACAATTTGGTAATGGAATGGTTTTCATGTTCTATACAGTTTACTCCATATGCAAACATACACATAC
chr2:164447355:C:T	GAAATCCTTTAGTATTTCCCTGCTTTTGCTTGCCACCACCTTCTTAGAAAGATTGTTTATGGCTTCTGTGTCCTAAAGAGCTCAAGGTACTGTGCTGTGCACTGGGAATACAGGGGTATACAAGACAGATTGACTTAAAGCAGCTTAGAGTCTGGTGGAGATAGACATTGGACAAGAAATTATAATCGCATTAATTACAT	GAAATCCTTTAGTATTTCCCTGCTTTTGCTTGCCACCACCTTCTTAGAAAGATTGTTTATGGCTTCTGTGTCCTAAAGAGCTCAAGGTACTGTGCTGTGTACTGGGAATACAGGGGTATACAAGACAGATTGACTTAAAGCAGCTTAGAGTCTGGTGGAGATAGACATTGGACAAGAAATTATAATCGCATTAATTACAT
chr2:164446492:A:T	TTGGACATCTATGGCATCTTTCATCCGTGGATCTTAAAGGGCTTTACAAACATTAATTCACACAACATTCTCATGAGGTACAGAAATATCATTAACCCCATATTACAGATGAGGAAACAAGCGCAGAAAGGTTAATAATATGTGCACCACCTTCTACTTGTACAGTGCCTTTGATTCAGGAATTTCTAAGTACACTGGAA	TTGGACATCTATGGCATCTTTCATCCGTGGATCTTAAAGGGCTTTACAAACATTAATTCACACAACATTCTCATGAGGTACAGAAATATCATTAACCCCTTATTACAGATGAGGAAACAAGCGCAGAAAGGTTAATAATATGTGCACCACCTTCTACTTGTACAGTGCCTTTGATTCAGGAATTTCTAAGTACACTGGAA
chr2:164444356:G:T	GAACTCGAATATTGAATAAACTCTTGAATGACTTTGAGCTCTGGATGCTGAGCTTGGTAACCTTGAACCTCCCATAAATTGGGGAAAACCTCTAAAGCAGCCAAAACAAAGCTCTTGACTTTCTAAATATAACATTTGTTTGACTCCTTGACTTAATTGTGAACTCTTGTTTTTCCTTGACTGGTTTGCCACTATCATTT	GAACTCGAATATTGAATAAACTCTTGAATGACTTTGAGCTCTGGATGCTGAGCTTGGTAACCTTGAACCTCCCATAAATTGGGGAAAACCTCTAAAGCATCCAAAACAAAGCTCTTGACTTTCTAAATATAACATTTGTTTGACTCCTTGACTTAATTGTGAACTCTTGTTTTTCCTTGACTGGTTTGCCACTATCATTT
chr2:164454611:G:C	TACCAAAGCATTTGAAAAGGGCATTTAACTTCAGCTACTACTCCTCTTTTACCTGCCCCCACATTGTTGATTGTCACAATAAGCAGTCTCGTCGCATTGGTATTCTGAAGCTATTACACATTTTTATGAGTTTGACTTTAGAGAAAATAAAAATATTGGACCAATTACATAATAAAAATAAAACACCATTTACTCAATGA	TACCAAAGCATTTGAAAAGGGCATTTAACTTCAGCTACTACTCCTCTTTTACCTGCCCCCACATTGTTGATTGTCACAATAAGCAGTCTCGTCGCATTGCTATTCTGAAGCTATTACACATTTTTATGAGTTTGACTTTAGAGAAAATAAAAATATTGGACCAATTACATAATAAAAATAAAACACCATTTACTCAATGA
chr2:164453372:TA:T	CATAGATTCTGAAAAGTGCCTAACAGTAGTCTCCATGTTTAGTCTCTGTGACACATATATTTGGTCAACTGAGACTTTAGGCAAATGTGGTATCATGGTAAAAAAAAAATACAGCATTTTGAGTCAGTAGAACTGAGTTAAAATTCTTACTTCATTTACTGTCTTTTCCATTTTAGATACATTGCTAAGCTTCAGTTTTC	CATAGATTCTGAAAAGTGCCTAACAGTAGTCTCCATGTTTAGTCTCTGTGACACATATATTTGGTCAACTGAGACTTTAGGCAAATGTGGTATCATGGTAAAAAAAAATACAGCATTTTGAGTCAGTAGAACTGAGTTAAAATTCTTACTTCATTTACTGTCTTTTCCATTTTAGATACATTGCTAAGCTTCAGTTTTC
chr2:164464056:A:G	GCAACATAAAAAATAAAAAAAGGGGAGTAAAGATCAAGCATCATAAAATTTCAGAGATAAGAAATCCCTCATGAGCTTTCTCTATGTTAAGTGTTTCAGAGAATTGGATATTGTGGATAAGATCGGTAAAAATTTTTGTAAGAAAAAAAAAACAGAAAGGCCTTTCTTGGGGCTTCTCATTGCATTTATTTAAATTTTTT	GCAACATAAAAAATAAAAAAAGGGGAGTAAAGATCAAGCATCATAAAATTTCAGAGATAAGAAATCCCTCATGAGCTTTCTCTATGTTAAGTGTTTCAGGGAATTGGATATTGTGGATAAGATCGGTAAAAATTTTTGTAAGAAAAAAAAAACAGAAAGGCCTTTCTTGGGGCTTCTCATTGCATTTATTTAAATTTTTT
chr2:164490529:A:T	CCCTACATTCAATCAATGAGAAAGTCTCAATTTATCTCTTAAACACTAAAATCAAATCCCTCTTCTTCATTCCTTTGCCAATGCTTTAGGTCAGCTTCAACTCTTTTCAGCACAGTCTCTCAGATTTTCATGTGCTTTTCATTCCAATTCTTTTCTGTACGTATGTATGCGTGTGTGTGTGTGTGTGTGTGTGTGTGTGT	CCCTACATTCAATCAATGAGAAAGTCTCAATTTATCTCTTAAACACTAAAATCAAATCCCTCTTCTTCATTCCTTTGCCAATGCTTTAGGTCAGCTTCATCTCTTTTCAGCACAGTCTCTCAGATTTTCATGTGCTTTTCATTCCAATTCTTTTCTGTACGTATGTATGCGTGTGTGTGTGTGTGTGTGTGTGTGTGTGT
chr2:164431325:T:C	CAGTAGCTCACGCCTGTAATCCCAGCACTTTGGGAGGCCGAGGCAGGCGGATCATGAGGTCAGGAGATCGAGACCATCCTGGCTAACACAGTGGAACCCTGTCTCTAATAAAAATACAAAAAATTAGCCAGGCGTGGCGGCAGGCACCTGTAGTCCCAGCTACTCGGGAGGCTGAGGCAGGAGAATGGCATGAACCCGGG	CAGTAGCTCACGCCTGTAATCCCAGCACTTTGGGAGGCCGAGGCAGGCGGATCATGAGGTCAGGAGATCGAGACCATCCTGGCTAACACAGTGGAACCCCGTCTCTAATAAAAATACAAAAAATTAGCCAGGCGTGGCGGCAGGCACCTGTAGTCCCAGCTACTCGGGAGGCTGAGGCAGGAGAATGGCATGAACCCGGG
chr2:164453050:A:T	GATTTCTCAACATAATATCCTGTTTACCTTTACTATGGAATTGCTTTTTTGTTAAGTTGCTTCCTTCTAGGAAATGGAGATAATAATGTACCTAACTCAAGAGGAACATGGTGGGGAATAATTGCAAGTAAAGTTGGCACACGGCTCTGCAGAATATACCTAATACATGTAGACTGTTTTCACTACAGAAAAAGAAAAAA	GATTTCTCAACATAATATCCTGTTTACCTTTACTATGGAATTGCTTTTTTGTTAAGTTGCTTCCTTCTAGGAAATGGAGATAATAATGTACCTAACTCATGAGGAACATGGTGGGGAATAATTGCAAGTAAAGTTGGCACACGGCTCTGCAGAATATACCTAATACATGTAGACTGTTTTCACTACAGAAAAAGAAAAAA
chr2:179747068:C:T	GTGCTTGTAATCCCAGCTACTCCTGGCTGAGGCAGGAGAATCACTTGAACCTGGAAGGTAGAGGTTGCAGTGAGCCAAAATCGCGCCATTGCACTCCAGCGTGGGCAACAAGAGCGAAACTCTGTCTGAAATAATAGTAATAATAAATAAAATTTTAAAAAATAAAAATTAGAAGATGATTGCTGGAGCTAGATGCTGAA	GTGCTTGTAATCCCAGCTACTCCTGGCTGAGGCAGGAGAATCACTTGAACCTGGAAGGTAGAGGTTGCAGTGAGCCAAAATCGCGCCATTGCACTCCAGTGTGGGCAACAAGAGCGAAACTCTGTCTGAAATAATAGTAATAATAAATAAAATTTTAAAAAATAAAAATTAGAAGATGATTGCTGGAGCTAGATGCTGAA
chr2:179721046:G:A	CACATGCGCACATATACAAACCATACTTTCTTGTTACCTGCATTTTTTCAGCATACATATCAACTTGCTGAATTTGATATTTAAGCGCCTTCAGATTCCGAGATTTTTCATTTTTCTTAGTGTAATTAAACTTCAAATTATTGAATTTCTTTTTGATATCTTTGAATGAGTCTTTGAGCTGTAGTTCAATAAAAAGAAAT	CACATGCGCACATATACAAACCATACTTTCTTGTTACCTGCATTTTTTCAGCATACATATCAACTTGCTGAATTTGATATTTAAGCGCCTTCAGATTCCAAGATTTTTCATTTTTCTTAGTGTAATTAAACTTCAAATTATTGAATTTCTTTTTGATATCTTTGAATGAGTCTTTGAGCTGTAGTTCAATAAAAAGAAAT
chr2:179725237:G:T	TAATCACAGCTACTCAGGAGGCTGAGGCAGGAGAATTGCTTGAACCCGGGAGGCAGATGTTGCAGTGAGCCAAGATTGCACCATTGCACTCCAGCCAGGGCAACAGAGCGAGACTCAAAAAAAAAAACAACACTTTTTTTTTTTTTTTTTTTTTTTTTTTTTGGTAGAGGCAGGGTCTCACCATCTTGCCCAGGCTGGAC	TAATCACAGCTACTCAGGAGGCTGAGGCAGGAGAATTGCTTGAACCCGGGAGGCAGATGTTGCAGTGAGCCAAGATTGCACCATTGCACTCCAGCCAGGTCAACAGAGCGAGACTCAAAAAAAAAAACAACACTTTTTTTTTTTTTTTTTTTTTTTTTTTTTGGTAGAGGCAGGGTCTCACCATCTTGCCCAGGCTGGAC
chr2:179770998:A:G	AAGATATTGTCTTGAGAGAAGATTTTAAAATTCCTTTATTTTCTTCCTTTATTAGCAGATCAACAACCCAGCATGCAGGATTAAGCTTATAGAATTAACATAAAATAGAGAGGAGTTAGCCACTGGGCCATTAAGGCTTAGCTGGTATTAAGATGGAGGAGTGTATGATACAAAGGCAATGAAAGAATACTGTGGGTATA	AAGATATTGTCTTGAGAGAAGATTTTAAAATTCCTTTATTTTCTTCCTTTATTAGCAGATCAACAACCCAGCATGCAGGATTAAGCTTATAGAATTAACGTAAAATAGAGAGGAGTTAGCCACTGGGCCATTAAGGCTTAGCTGGTATTAAGATGGAGGAGTGTATGATACAAAGGCAATGAAAGAATACTGTGGGTATA
chr2:179786068:T:C	TAAAGCACTTTTATTACCGTTACCACTTAAAAACCATTACTTTAACCTACTGGGAATGAGCAAATATTTTTAAAACAGTACAATTTCTGGCACACATAATAGGCACTCACTAAGTGTTAGTCCCACTTTTCTGAGCATCAGTTTTGGTTCATTAGCTCTCCAAATGTGTTCTTTATTTATGGGTATTCCCATTACCCACT	TAAAGCACTTTTATTACCGTTACCACTTAAAAACCATTACTTTAACCTACTGGGAATGAGCAAATATTTTTAAAACAGTACAATTTCTGGCACACATAACAGGCACTCACTAAGTGTTAGTCCCACTTTTCTGAGCATCAGTTTTGGTTCATTAGCTCTCCAAATGTGTTCTTTATTTATGGGTATTCCCATTACCCACT
chr2:179566038:C:T	AATAAATGCCGTTAGTAACATGTTTTAGTTTCTTATTTTGCGTAAAATATAATGAAAAGTCTCATGCATTTCTTTCAGTACTTCATAGGTATTATAGTACGAATTCATCAGTCGGAACAAATAAAAGTAGCATTTATTTATAACTGGAACTACTTTTTTTTTTTACTTTAATTTCTAATTGCTCACTGAAGAATATGACA	AATAAATGCCGTTAGTAACATGTTTTAGTTTCTTATTTTGCGTAAAATATAATGAAAAGTCTCATGCATTTCTTTCAGTACTTCATAGGTATTATAGTATGAATTCATCAGTCGGAACAAATAAAAGTAGCATTTATTTATAACTGGAACTACTTTTTTTTTTTACTTTAATTTCTAATTGCTCACTGAAGAATATGACA
chr2:183211349:C:CTT	ATCAAGCAGTTTAGTTTTAAAAGAATAATACATGTAATGGTACAATGTTCTAAAGGTATAAAAGAGTATACCCTAAAAAGTAAGTCTCTCTCCCATCTCGACACCTGCAACACATCCAGTTCCTCTCCCTGGAGGGAAAAATTGCAACCTGTTTTTCCTGTAACCTTTTAGAGATGAATCTATGCACATACAGATGAA	ATCAAGCAGTTTAGTTTTAAAAGAATAATACATGTAATGGTACAATGTTCTAAAGGTATAAAAGAGTATACCCTAAAAAGTAAGTCTCTCTCCCATCTCTTGACACCTGCAACACATCCAGTTCCTCTCCCTGGAGGGAAAAATTGCAACCTGTTTTTCCTGTAACCTTTTAGAGATGAATCTATGCACATACAGATGAA
chr2:183210447:T:A	TCCCCTGCTATTCATTGAACATACCAGCATGCTCCTGCTTAAACAGTCTTTGTAATGGTTGTTTCCTCTGCCAGGAATACTCTTCCCCCAGGTTCTGTGTGGCTTGTTCCCTCATCCACTTCAAGTCTTTGCTCCATCTCTTTCTCATCAAGGCCACTCTGACCACCATAGTTAAAGCTGAAGACTCTGCCAGCACTCTC	TCCCCTGCTATTCATTGAACATACCAGCATGCTCCTGCTTAAACAGTCTTTGTAATGGTTGTTTCCTCTGCCAGGAATACTCTTCCCCCAGGTTCTGTGAGGCTTGTTCCCTCATCCACTTCAAGTCTTTGCTCCATCTCTTTCTCATCAAGGCCACTCTGACCACCATAGTTAAAGCTGAAGACTCTGCCAGCACTCTC
chr2:183212028:T:C	TTTTTAATTTTGTTTAAAGCTCCAGATCTCTCTTTGATAAGTACATTGACCTACCATGCTAATAACTCAAGGAGAAAGGAATATGCACAGAATCTGCTATGAAGAAAGCGATTTTCCTAATTTCAACTATGAGTCTAATTTAAAGGGGTAAACTCAGAAATTAATATTAAAATCTTCGGAGCTTTCAGTATAATAGCTCA	TTTTTAATTTTGTTTAAAGCTCCAGATCTCTCTTTGATAAGTACATTGACCTACCATGCTAATAACTCAAGGAGAAAGGAATATGCACAGAATCTGCTACGAAGAAAGCGATTTTCCTAATTTCAACTATGAGTCTAATTTAAAGGGGTAAACTCAGAAATTAATATTAAAATCTTCGGAGCTTTCAGTATAATAGCTCA
chr2:183211443:G:A	CATCTCGACACCTGCAACACATCCAGTTCCTCTCCCTGGAGGGAAAAATTGCAACCTGTTTTTCCTGTAACCTTTTAGAGATGAATCTATGCACATACAGATGAAGGTATCTGTGCATATTTACATATCTGTACAAAAATGATCATTGATTCCTACTTCAATATGAGAAAATCAACTCAGAGGGTTTAAATGACAATCCT	CATCTCGACACCTGCAACACATCCAGTTCCTCTCCCTGGAGGGAAAAATTGCAACCTGTTTTTCCTGTAACCTTTTAGAGATGAATCTATGCACATACAAATGAAGGTATCTGTGCATATTTACATATCTGTACAAAAATGATCATTGATTCCTACTTCAATATGAGAAAATCAACTCAGAGGGTTTAAATGACAATCCT
chr2:183209147:T:A	TATTTTAAAATGAAAACTCAGGATTATAAGTATACACAAATACATTGTATGTTGATTTGCTCTTACTAATGGCTGCAAATTGGCTTCAATCTTCCTAGCTATTGTACTTAATTATAACATAATTTGATTGTCTCCAGACTCCATACTATTTTATACACAATCACTCAGAGCAGAGCATTCGACTCATCTTGGCTTTTTTT	TATTTTAAAATGAAAACTCAGGATTATAAGTATACACAAATACATTGTATGTTGATTTGCTCTTACTAATGGCTGCAAATTGGCTTCAATCTTCCTAGCAATTGTACTTAATTATAACATAATTTGATTGTCTCCAGACTCCATACTATTTTATACACAATCACTCAGAGCAGAGCATTCGACTCATCTTGGCTTTTTTT
chr2:183219680:G:C	TCAGCTTTATCAGTATGACTTTGGGGTAAGGGTACTTTTTAATAATAGGTTCCTGGACCCTGTCCAACATAATAAAGTGAACCAAAGTATTTTTAATAAGGTTCCTAGAGAACTTTTGATCCATAATTAGTGATGACTATTATAGCCAGCATGTATTTGAAGTGTTAATGCACTTCACTTAATGGAGTATTTATTTTACA	TCAGCTTTATCAGTATGACTTTGGGGTAAGGGTACTTTTTAATAATAGGTTCCTGGACCCTGTCCAACATAATAAAGTGAACCAAAGTATTTTTAATAACGTTCCTAGAGAACTTTTGATCCATAATTAGTGATGACTATTATAGCCAGCATGTATTTGAAGTGTTAATGCACTTCACTTAATGGAGTATTTATTTTACA
chr2:183239941:A:T	ATGAGATTTGGGTGGGGACATAGAGCCAAACCACATCATTCTGCCCCTGGCTCTTCCAAATCTTATGTCTTCACATTTCAAAACCAATCATGCCTTCCCAGCAGTACCCCAAAGTCCTAACTCATTTTAGCATTAACCCAAAAGTCCACAGTCCAAAGTCTTTTCTGAGACAAGCAGGTCCCTTCCAACTTTGAGCCTGT	ATGAGATTTGGGTGGGGACATAGAGCCAAACCACATCATTCTGCCCCTGGCTCTTCCAAATCTTATGTCTTCACATTTCAAAACCAATCATGCCTTCCCTGCAGTACCCCAAAGTCCTAACTCATTTTAGCATTAACCCAAAAGTCCACAGTCCAAAGTCTTTTCTGAGACAAGCAGGTCCCTTCCAACTTTGAGCCTGT
chr2:205077128:T:C	TCTACCTAGAGTTCATAGTCTATTGCTTAACATAAAATACAGTTACCTTGAAGCAGTATAGATCTATTTATCCCTTCATTCTTCATGTTATTTTATCTGTTATATTAACTCCATGTGTTTCATAAATCTTACATACAGTTTCATAATTTTATATATAACAAGTCATTTTTTAATTAAGGGAAAATATATATAAATGTACA	TCTACCTAGAGTTCATAGTCTATTGCTTAACATAAAATACAGTTACCTTGAAGCAGTATAGATCTATTTATCCCTTCATTCTTCATGTTATTTTATCTGCTATATTAACTCCATGTGTTTCATAAATCTTACATACAGTTTCATAATTTTATATATAACAAGTCATTTTTTAATTAAGGGAAAATATATATAAATGTACA
chr2:205084439:C:T	AGTTGTATAATTATTTCATTATATATTACAGTGTAATAAAAATAGAAATAAAGTGCACAATAAATGTAATGCAGTTAAATCATCCCCTACCCCAGTCCACGGGAGAATTGTCTTCCATGAAACCATCCCCTGGTGCCAAAAATGTTGGAGACTACTGGTTTAGAGCATGCCCTCTGGAACCAGATTGCCTAGTTCAAATC	AGTTGTATAATTATTTCATTATATATTACAGTGTAATAAAAATAGAAATAAAGTGCACAATAAATGTAATGCAGTTAAATCATCCCCTACCCCAGTCCATGGGAGAATTGTCTTCCATGAAACCATCCCCTGGTGCCAAAAATGTTGGAGACTACTGGTTTAGAGCATGCCCTCTGGAACCAGATTGCCTAGTTCAAATC
chr2:205089987:T:G	CCCCACAGAACAGATGAGATTATCATCTCAAGAAGTCAGGTGACTTGCTCAGTCACTTGACTATTCATTTGGGATTTTTTTTTTTTTGTTGTTGTTGTTTTTTTTTTCTTTTTCTTTTTAGGTTTTCCTCAACTTAAGGGCTGTTCACCCCCACCAATACCTACGGCATGATTCTGTGCAAATCTCAAATTTCTAGCACA	CCCCACAGAACAGATGAGATTATCATCTCAAGAAGTCAGGTGACTTGCTCAGTCACTTGACTATTCATTTGGGATTTTTTTTTTTTTGTTGTTGTTGTTGTTTTTTTCTTTTTCTTTTTAGGTTTTCCTCAACTTAAGGGCTGTTCACCCCCACCAATACCTACGGCATGATTCTGTGCAAATCTCAAATTTCTAGCACA
chr2:205093360:G:T	AAAAAGCAAACCCAGAGAAGCAAATAGGGAGATGTGTGGGTAAGTGAATGGGAGCCTTCCAGAGACGAGGGAGGGCCGGTAGGAGACATAAAATGGAGGGTATTAAGAGAAGAAATATAGGATAATATAAACAGAGTCTCTAATCCTGAGGACTGTAAATCCCCTTTCCTTAATTGGTTTAGAAACTGGGGTCTGTAATG	AAAAAGCAAACCCAGAGAAGCAAATAGGGAGATGTGTGGGTAAGTGAATGGGAGCCTTCCAGAGACGAGGGAGGGCCGGTAGGAGACATAAAATGGAGGTTATTAAGAGAAGAAATATAGGATAATATAAACAGAGTCTCTAATCCTGAGGACTGTAAATCCCCTTTCCTTAATTGGTTTAGAAACTGGGGTCTGTAATG
chr2:205109323:G:C	GGATGGCAAGTGTAGGAGCTTAAGGAGTTTGTCAGTTTCCTAGGCAGCCACAACAAATTACTACAAACTGGGTGGCTTAAAACAACATAAATGTAGTTTGTCACAGTTCTGGATCCCAGAAGTCTGAAGTCAAAATATTGTCAGGGCCTCATTACCTCTGAAGGCCCTAGGGGAGAATCCTTGTTTCTTCCAGCTTCTGC	GGATGGCAAGTGTAGGAGCTTAAGGAGTTTGTCAGTTTCCTAGGCAGCCACAACAAATTACTACAAACTGGGTGGCTTAAAACAACATAAATGTAGTTTCTCACAGTTCTGGATCCCAGAAGTCTGAAGTCAAAATATTGTCAGGGCCTCATTACCTCTGAAGGCCCTAGGGGAGAATCCTTGTTTCTTCCAGCTTCTGC
chr2:205121513:G:A	CTTGCTGAGGAAAAAAATACATTATAAAATAAATGGAAAAGCATCAATCAGCTGGGAAAATGTATTCTACTTGTTGGAGGCAAGTGATGTTTTTCTTTAGATGGGACTGAAGGCAGAGCGGTTTGATTTTTTACTAAGACACCAAAACAGCAGGGAAGTATCTGCATATAAGCTGTTACCTTTTCCCCCTATAAAGCAGG	CTTGCTGAGGAAAAAAATACATTATAAAATAAATGGAAAAGCATCAATCAGCTGGGAAAATGTATTCTACTTGTTGGAGGCAAGTGATGTTTTTCTTTAAATGGGACTGAAGGCAGAGCGGTTTGATTTTTTACTAAGACACCAAAACAGCAGGGAAGTATCTGCATATAAGCTGTTACCTTTTCCCCCTATAAAGCAGG
chr2:205115622:G:T	GTATCCACAGAGCTGCTGGGCTCTAAAGGAGGAGGTGTAGGAAAAAAAAACCAAATGCCTACGATCTTAACCACAAACACCCACAAAAATAGTAATAACGTTCAAAGACCTCAACAACCCATTTCTGACCACATCAGAGAAGACTCACCTGGAGACCTTTCTCTAATATCTGTATCTGCCATGAGGTTAGGGATGCTGTA	GTATCCACAGAGCTGCTGGGCTCTAAAGGAGGAGGTGTAGGAAAAAAAAACCAAATGCCTACGATCTTAACCACAAACACCCACAAAAATAGTAATAACTTTCAAAGACCTCAACAACCCATTTCTGACCACATCAGAGAAGACTCACCTGGAGACCTTTCTCTAATATCTGTATCTGCCATGAGGTTAGGGATGCTGTA
chr2:218670771:C:T	GTTTCAGGGGCCAGGAGCAACAGGGCCAAAGGCCTGGGGTAATGCCCAGGTGGTGGGGGAGCTGGGGTCCACAGGGCATCCCCCAGCACCTCCCTTTCCCAGCTGGCTCAGACCATGAGCAGGGGTGGGGGTGATCCTGGCAGAGGGAGGAAGCATGCCAGCCCTGGCTGCGGGTGTCTACCAGGATGGAGACCCGGCAA	GTTTCAGGGGCCAGGAGCAACAGGGCCAAAGGCCTGGGGTAATGCCCAGGTGGTGGGGGAGCTGGGGTCCACAGGGCATCCCCCAGCACCTCCCTTTCCTAGCTGGCTCAGACCATGAGCAGGGGTGGGGGTGATCCTGGCAGAGGGAGGAAGCATGCCAGCCCTGGCTGCGGGTGTCTACCAGGATGGAGACCCGGCAA
chr2:218670945:T:G	TGTCTACCAGGATGGAGACCCGGCAACTGCACCTGACTGGAGCACCGAGCCTGCCCTCCCCTGATATTTCTTTCAGCTGTGGCTTCCAGGCTCCCGCAATAGCCCAGTCCTGTCATCTGCCACAAGGAATAGATCCAGGCAAGAAGCCTCAGCCCGCAAGGGCAGGAGGAAGCGCTTGCAAGATCCCAAGATCTAACATC	TGTCTACCAGGATGGAGACCCGGCAACTGCACCTGACTGGAGCACCGAGCCTGCCCTCCCCTGATATTTCTTTCAGCTGTGGCTTCCAGGCTCCCGCAAGAGCCCAGTCCTGTCATCTGCCACAAGGAATAGATCCAGGCAAGAAGCCTCAGCCCGCAAGGGCAGGAGGAAGCGCTTGCAAGATCCCAAGATCTAACATC
chr2:218668732:C:T	AAAGAGACCTGAGGTGCCTTGGGTCTGAGATACTTTCAAGCAAACAAGTTCTTCCACTTGATGTCCCACGGTGGCTCTGTTTGGTTTGACAACCTACCCCACAGGTGGCCAGAAAAAGATTCTCCCAGCTTGATTTCCCCTTGCAAAGCAGTTGAGTTAGGGAGACAGAGCTTTTCCATTCCCCCAAAAAATGTGGATTC	AAAGAGACCTGAGGTGCCTTGGGTCTGAGATACTTTCAAGCAAACAAGTTCTTCCACTTGATGTCCCACGGTGGCTCTGTTTGGTTTGACAACCTACCCTACAGGTGGCCAGAAAAAGATTCTCCCAGCTTGATTTCCCCTTGCAAAGCAGTTGAGTTAGGGAGACAGAGCTTTTCCATTCCCCCAAAAAATGTGGATTC
chr2:218675533:T:C	TCTTTGTGTAGGTCAATAAATCCCCTAATTCCCCTAATTCATTAAACCATTGATCCAGCATAACTCTAATTTCAATATTAATAAGAATTGAGTGATGGATATATTAGCATATTGATGTAACCCACAATGTATGCATTTATCAAAACATCACATTGTACATGGTACATAATTTTTTTTTTTTTTTTGAAACAGAATCCTGC	TCTTTGTGTAGGTCAATAAATCCCCTAATTCCCCTAATTCATTAAACCATTGATCCAGCATAACTCTAATTTCAATATTAATAAGAATTGAGTGATGGACATATTAGCATATTGATGTAACCCACAATGTATGCATTTATCAAAACATCACATTGTACATGGTACATAATTTTTTTTTTTTTTTTGAAACAGAATCCTGC
chr2:218674697:C:T	CGATGGTGGCAGCTGGCGTGGGGTCTGCAGCCAACGTCTCAGATGTGGCTTTAGAGATGGCCTGTGGCCCAGTGAGTGACTCCATGTCCACAGAGTTGACGAAGAGCACATTGCAGGCTGGAAGAAACCAACCCAAGGGGGAGTCATGGGAGCTGGCGTGGGTGAGGACATTAACCCAGATCCATTCTTCAGGGAGAAGG	CGATGGTGGCAGCTGGCGTGGGGTCTGCAGCCAACGTCTCAGATGTGGCTTTAGAGATGGCCTGTGGCCCAGTGAGTGACTCCATGTCCACAGAGTTGATGAAGAGCACATTGCAGGCTGGAAGAAACCAACCCAAGGGGGAGTCATGGGAGCTGGCGTGGGTGAGGACATTAACCCAGATCCATTCTTCAGGGAGAAGG
chr2:218675199:G:A	GGCTGGGCTGAAGGTGAGCTCTGCAACTCTTTGGCAGAAGGAACGCTGCTTTTCATACCAGACCCTGGCAGTCAGCCCTGAGTTAGGCTCAGTCTGAACGTTTGATGATTGCTCTAAGCAGCCAGCACACTGGTTGTGAGCTCTGGAGTCCAGCAGAACTGGGCTCAAACCCTCACCCCAGCACTTACTAAGTATCTATA	GGCTGGGCTGAAGGTGAGCTCTGCAACTCTTTGGCAGAAGGAACGCTGCTTTTCATACCAGACCCTGGCAGTCAGCCCTGAGTTAGGCTCAGTCTGAACATTTGATGATTGCTCTAAGCAGCCAGCACACTGGTTGTGAGCTCTGGAGTCCAGCAGAACTGGGCTCAAACCCTCACCCCAGCACTTACTAAGTATCTATA
chr2:218673893:GGGAT:G	AGGATGGATGAATGGGTGGATGGATAGATGAATGGAGATACAGATGGATGAAGGGAAAAACGGGTGGTAAGGGATAGATGAGGGATGAATAAATGCAGGGATGGAGGCATGGATGGATGGATGGATGGATGGATGGATGGATGCATGGATGGATGGATGGATGGATGGATGGATGGATGCATGGATGGATGGATGGATGG	AGGATGGATGAATGGGTGGATGGATAGATGAATGGAGATACAGATGGATGAAGGGAAAAACGGGTGGTAAGGGATAGATGAGGGATGAATAAATGCAGGGAGGCATGGATGGATGGATGGATGGATGGATGGATGGATGCATGGATGGATGGATGGATGGATGGATGGATGGATGCATGGATGGATGGATGGATGG
chr2:218667836:G:A	TTCTGCCCTCTGCTGCATGGGCAGCGTGGCTCAGCTAGGGAAACCAAGGCAGAAAGGGTGACAGTGAGGCTTTGGCATTGTAGGTAGGCGATGTGGTGTGCAGGCAGCAGGCCCAGGAGCTCTGCTGAGGTCAGAGGGTGCCTGCAAAAGCCAGACCCTAAAACACTTACAGAGGGGAGGATAAGGACTCCAGGTTTCTG	TTCTGCCCTCTGCTGCATGGGCAGCGTGGCTCAGCTAGGGAAACCAAGGCAGAAAGGGTGACAGTGAGGCTTTGGCATTGTAGGTAGGCGATGTGGTGTACAGGCAGCAGGCCCAGGAGCTCTGCTGAGGTCAGAGGGTGCCTGCAAAAGCCAGACCCTAAAACACTTACAGAGGGGAGGATAAGGACTCCAGGTTTCTG
chr2:218673765:C:T	AGAAGAAGCAAAGAGGCCAGGGACACTGTTAGGAGAGAGTCCAAGTGGACGGGCTCTGCTCCTAGAAAGCAGGTCCTTTTTATCAGTTGTATTTACAGCCGTATACCCAATGCTGGCAAATTCTCATAGAAGGATGGATGAATGGGTGGATGGATAGATGAATGGAGATACAGATGGATGAAGGGAAAAACGGGTGGTAA	AGAAGAAGCAAAGAGGCCAGGGACACTGTTAGGAGAGAGTCCAAGTGGACGGGCTCTGCTCCTAGAAAGCAGGTCCTTTTTATCAGTTGTATTTACAGCTGTATACCCAATGCTGGCAAATTCTCATAGAAGGATGGATGAATGGGTGGATGGATAGATGAATGGAGATACAGATGGATGAAGGGAAAAACGGGTGGTAA
chr2:218675144:G:A	AAGACAAAAATTCAGTAGGAATTAAAACCCTAGAGCTGGAAAGAAGCACAAGTTTGGCTGGGCTGAAGGTGAGCTCTGCAACTCTTTGGCAGAAGGAACGCTGCTTTTCATACCAGACCCTGGCAGTCAGCCCTGAGTTAGGCTCAGTCTGAACGTTTGATGATTGCTCTAAGCAGCCAGCACACTGGTTGTGAGCTCTG	AAGACAAAAATTCAGTAGGAATTAAAACCCTAGAGCTGGAAAGAAGCACAAGTTTGGCTGGGCTGAAGGTGAGCTCTGCAACTCTTTGGCAGAAGGAACACTGCTTTTCATACCAGACCCTGGCAGTCAGCCCTGAGTTAGGCTCAGTCTGAACGTTTGATGATTGCTCTAAGCAGCCAGCACACTGGTTGTGAGCTCTG
chr2:218680529:T:G	ATGGCCTAAAACACTTGCTTCTAGAACCTTTCTCCACAGGTTCAGTTTCTCAACTTCAGCATACCCACCATGAAGATGAGGGCAGAAAGATCCATTTCTTCCCCCTTTTCCCCAGGCCTCTCCTCACTTTCCACAGGGAAGGCCTATGTTCTGCATCACATAGAACAAAAAAAAAATCACTTCTCTTTGGATCAAACAGG	ATGGCCTAAAACACTTGCTTCTAGAACCTTTCTCCACAGGTTCAGTTTCTCAACTTCAGCATACCCACCATGAAGATGAGGGCAGAAAGATCCATTTCTGCCCCCTTTTCCCCAGGCCTCTCCTCACTTTCCACAGGGAAGGCCTATGTTCTGCATCACATAGAACAAAAAAAAAATCACTTCTCTTTGGATCAAACAGG
chr2:26916844:C:G	CACCCAGACTGTCAGACAACACAGGCATAGGCACACATGCACACAGATACACACAGGCACTCACAGGGTACACACAGGGCGGGCACACACACACACACACACAGAGAGAGAGACAGAGAGAGAGAGAGAGAACAAACGTTGCCCAGGAAAGGAATCTCTAGCCAGGCCCTTGGTGGTGCTATTCAAAACTGTCCAGACGG	CACCCAGACTGTCAGACAACACAGGCATAGGCACACATGCACACAGATACACACAGGCACTCACAGGGTACACACAGGGCGGGCACACACACACACACAGACAGAGAGAGAGACAGAGAGAGAGAGAGAGAACAAACGTTGCCCAGGAAAGGAATCTCTAGCCAGGCCCTTGGTGGTGCTATTCAAAACTGTCCAGACGG
chr2:26916846:C:G	CCCAGACTGTCAGACAACACAGGCATAGGCACACATGCACACAGATACACACAGGCACTCACAGGGTACACACAGGGCGGGCACACACACACACACACACAGAGAGAGAGACAGAGAGAGAGAGAGAGAACAAACGTTGCCCAGGAAAGGAATCTCTAGCCAGGCCCTTGGTGGTGCTATTCAAAACTGTCCAGACGGGA	CCCAGACTGTCAGACAACACAGGCATAGGCACACATGCACACAGATACACACAGGCACTCACAGGGTACACACAGGGCGGGCACACACACACACACACAGAGAGAGAGAGACAGAGAGAGAGAGAGAGAACAAACGTTGCCCAGGAAAGGAATCTCTAGCCAGGCCCTTGGTGGTGCTATTCAAAACTGTCCAGACGGGA
chr2:26912079:C:A	TGTGCCCCTCTCCCTCTGACACTGATGGTCTCTAACTCAGGTATAGAGATCCTTAAAGCCTTCATTTGAGTGAGTCACCCAAGGAAACATGTGGAGCAGCTCTAAGGTGCAAAGTACTGCGGGGAGAGTAGCATGAGTGAGAAGGGTTTCCTCCACCCTGGAGAAGATAATGAGCCAGTGGGGAAGATGGATATGAAAGA	TGTGCCCCTCTCCCTCTGACACTGATGGTCTCTAACTCAGGTATAGAGATCCTTAAAGCCTTCATTTGAGTGAGTCACCCAAGGAAACATGTGGAGCAGATCTAAGGTGCAAAGTACTGCGGGGAGAGTAGCATGAGTGAGAAGGGTTTCCTCCACCCTGGAGAAGATAATGAGCCAGTGGGGAAGATGGATATGAAAGA
chr2:26911745:C:T	ATCCCAGAATGTCAGAGCAGGAAGGGACCTTTGGATACAGCCAACGCTTTTGTCTTATAGAAAAAGAAACTGAGACACATAGAGGCCACGTGAGTTTCCCGAGTCCACCCAACTAGTTGGTGGTAGTTGATGGCAGCACTGGGACCAAACTCCAGCCTCTGGACTCCTAGTTCAATGCTGTCTCCCACATGCTTCCTTGG	ATCCCAGAATGTCAGAGCAGGAAGGGACCTTTGGATACAGCCAACGCTTTTGTCTTATAGAAAAAGAAACTGAGACACATAGAGGCCACGTGAGTTTCCTGAGTCCACCCAACTAGTTGGTGGTAGTTGATGGCAGCACTGGGACCAAACTCCAGCCTCTGGACTCCTAGTTCAATGCTGTCTCCCACATGCTTCCTTGG
chr2:26922855:G:A	ACAGCACCAGGACTTGCACCCAGGTCTGTAGGGAGTATTTCTTCATGGAGTCATGCAACCCCCACTCCCCATGGAGCCTCTGCGACTCCTTCCATGTGAGCACAGCTAGCGGTGGCAGATGGGTACCAGGGTCTATGCAGGGTGCTCAGTTGTGGGCTCAGCTTCAGGGTCTCTTGCCCTCAGAACTATGGATAGAGCAT	ACAGCACCAGGACTTGCACCCAGGTCTGTAGGGAGTATTTCTTCATGGAGTCATGCAACCCCCACTCCCCATGGAGCCTCTGCGACTCCTTCCATGTGAACACAGCTAGCGGTGGCAGATGGGTACCAGGGTCTATGCAGGGTGCTCAGTTGTGGGCTCAGCTTCAGGGTCTCTTGCCCTCAGAACTATGGATAGAGCAT
chr2:26916969:C:T	GAGAGAACAAACGTTGCCCAGGAAAGGAATCTCTAGCCAGGCCCTTGGTGGTGCTATTCAAAACTGTCCAGACGGGAATAACACCTTACCTGTCCCCAACACCCTATGATTTCAGCCCAGCTCCATCACTACCGTGATATATGACCTTGGGCAAGTCCCTTCCCCTGTCTGGGTCTCAGGCTCACCTCCAGACAAGGAGG	GAGAGAACAAACGTTGCCCAGGAAAGGAATCTCTAGCCAGGCCCTTGGTGGTGCTATTCAAAACTGTCCAGACGGGAATAACACCTTACCTGTCCCCAATACCCTATGATTTCAGCCCAGCTCCATCACTACCGTGATATATGACCTTGGGCAAGTCCCTTCCCCTGTCTGGGTCTCAGGCTCACCTCCAGACAAGGAGG
chr2:26919089:C:T	CGGGTGTCCCATTGGGATGGAATAATGACAGCACTTCCCATCATTTGCTACCTTAGTGATCACAATGCACTTGCATCTCTTGTCATGATTCTCAGTCTTCATGACTTGGTGAAGTTGCTGGGCAGGTATTGTTAGCTCTGCTGCATGGATGAAGGCGTGAAGGCTCAGGGAAGGGAAGCGGCTCCCCCAGTCACCCAGCT	CGGGTGTCCCATTGGGATGGAATAATGACAGCACTTCCCATCATTTGCTACCTTAGTGATCACAATGCACTTGCATCTCTTGTCATGATTCTCAGTCTTTATGACTTGGTGAAGTTGCTGGGCAGGTATTGTTAGCTCTGCTGCATGGATGAAGGCGTGAAGGCTCAGGGAAGGGAAGCGGCTCCCCCAGTCACCCAGCT
chr2:26914364:C:T	TCTTGGCACTGAGATTTGCATTCCAATCATTCTGCTCACTCAGCCCATCCAAGTCTGGAGTTGTTTAGAGCTGGGCAAGGCCTGTGGGATCATCTGCTACGACACCTCGTTGAAAAGATAAGGAAACAAGGCTCTGAGAGGGTCAGTAATGCCTGAGTTTCCACTACCCTTCCCACCTCACCACCATAGCCACCATGTTT	TCTTGGCACTGAGATTTGCATTCCAATCATTCTGCTCACTCAGCCCATCCAAGTCTGGAGTTGTTTAGAGCTGGGCAAGGCCTGTGGGATCATCTGCTATGACACCTCGTTGAAAAGATAAGGAAACAAGGCTCTGAGAGGGTCAGTAATGCCTGAGTTTCCACTACCCTTCCCACCTCACCACCATAGCCACCATGTTT
chr2:26923095:C:T	CAGTTCACAGTTTGGAGACTAAAATCCAGGCTGGAGAAGGGTCATGCTTACAGCTATCATCAGAGCTGGGCATAGAGCCCTGTTTCCTGACCCCTCCGCCAGCCTCTGGTCCTCAGAGAGCCACATGACAAATGTCTTTCGTGGCAGCACAAAGAGCAGTCAACCGCCCAGCTGATGCCACCGCCTCCCTGTCTGTCCAC	CAGTTCACAGTTTGGAGACTAAAATCCAGGCTGGAGAAGGGTCATGCTTACAGCTATCATCAGAGCTGGGCATAGAGCCCTGTTTCCTGACCCCTCCGCTAGCCTCTGGTCCTCAGAGAGCCACATGACAAATGTCTTTCGTGGCAGCACAAAGAGCAGTCAACCGCCCAGCTGATGCCACCGCCTCCCTGTCTGTCCAC
chr2:26920025:T:A	CATTTTTCAGCTGAGGAACCTGAGGCTCTGAGGGTAGATGACTCCCCCATGGCCTCAGGCCTCGGAAGCATGGCACTTGCCCAGATTCAATTGGACCTCTCTGACTCTCCTGCCCTGAATTTTTCACGAATTCTTTCTCCATTTCAAGAGCCCATTCCATGCTGGGTGCAGTGGCTGACACCGGTAATCCCAGCACTTTG	CATTTTTCAGCTGAGGAACCTGAGGCTCTGAGGGTAGATGACTCCCCCATGGCCTCAGGCCTCGGAAGCATGGCACTTGCCCAGATTCAATTGGACCTCACTGACTCTCCTGCCCTGAATTTTTCACGAATTCTTTCTCCATTTCAAGAGCCCATTCCATGCTGGGTGCAGTGGCTGACACCGGTAATCCCAGCACTTTG
chr2:26923568:T:C	ATCCCTTAGTGAAGGGGCCATGTGGCTGCCAGGAATGTGGGGCAGGAGGCTGGCCTTCATGCTAGAGAGGTCTTAGACAAATTGTTTGCTGTTGCTGCTTCTGCTTCTCCCTCTTCATCATCATCATCACCATCATCATCATCATCACCATCATCATCATCATCACCATCATCATCATCATATCTCTCTCTCTGTCTCTC	ATCCCTTAGTGAAGGGGCCATGTGGCTGCCAGGAATGTGGGGCAGGAGGCTGGCCTTCATGCTAGAGAGGTCTTAGACAAATTGTTTGCTGTTGCTGCTCCTGCTTCTCCCTCTTCATCATCATCATCACCATCATCATCATCATCACCATCATCATCATCATCACCATCATCATCATCATATCTCTCTCTCTGTCTCTC
chr2:26914787:G:A	AAGCCCCTGGGAGCGAAGCAGGAGGCCTAGACTCCCAGCCTGTGCCTTCTCAGCCAGTTCCAAGAACTGTGCTGACCTGGGAAGGCACACATTGCCTGAGAACAGGGCTTTCCCTTGGGTGTCAGCTCATGTGTGCCCAGGTCCACAGCTGGGCCCTGCCTGCTTCCAAGACAGCCAGAGTCTGGCCCAAGGGAGGAAGG	AAGCCCCTGGGAGCGAAGCAGGAGGCCTAGACTCCCAGCCTGTGCCTTCTCAGCCAGTTCCAAGAACTGTGCTGACCTGGGAAGGCACACATTGCCTGAAAACAGGGCTTTCCCTTGGGTGTCAGCTCATGTGTGCCCAGGTCCACAGCTGGGCCCTGCCTGCTTCCAAGACAGCCAGAGTCTGGCCCAAGGGAGGAAGG
chr2:26913930:A:G	AAAAAGAGAGACTCAAGGAGTCATGGCAAAGAGCATGGGCTTAAGAGGCAGACAGACTGAAGCCTCTTCCCAGCTGAGTGAAATTTACTGATTCTCTACATTGCCTTTAGCCTCAGTTTCCCCATCTATAAAATAGGCATGACCACACCTACCTTTCAGGATTGTGGTGAGGACCAGAGATGATGAATCCCTGACACACA	AAAAAGAGAGACTCAAGGAGTCATGGCAAAGAGCATGGGCTTAAGAGGCAGACAGACTGAAGCCTCTTCCCAGCTGAGTGAAATTTACTGATTCTCTACGTTGCCTTTAGCCTCAGTTTCCCCATCTATAAAATAGGCATGACCACACCTACCTTTCAGGATTGTGGTGAGGACCAGAGATGATGAATCCCTGACACACA
chr2:26911509:A:C	CTTGAATTTCACGTGAGGATCTGGTCTAGAAACTGATGGAGTCAGGATCTGAACTTCAGCTTGTCTGACTCAGGGTCCTACCTCATTGATCCTGCCCCTATCCTCCAGCCAAACTGCCAATACAGGGGGCTGGAAAGCAATGGACAGGGAGGTATTTGGGCCTCTCATCCTTCTGGCCACATTCTTGGCCATTGTACACT	CTTGAATTTCACGTGAGGATCTGGTCTAGAAACTGATGGAGTCAGGATCTGAACTTCAGCTTGTCTGACTCAGGGTCCTACCTCATTGATCCTGCCCCTCTCCTCCAGCCAAACTGCCAATACAGGGGGCTGGAAAGCAATGGACAGGGAGGTATTTGGGCCTCTCATCCTTCTGGCCACATTCTTGGCCATTGTACACT
chr2:26929282:T:G	GAGGGCCTCAGTAGGGGTCCTGGGGTCCTGGGGACAGGTCTGTCTTTCGCTTCATGGCTTTAGCTCTCACTGCCTGCTCTCAAACAACCCCAGGGAAGGTGGTCAGCCCAGGGGAGGCCCCCTCCACTGGGAACAAATCTGGGGTTGGGGCCAGGCTGAGCCAGGGTGCCCCCTTCTTCAGCATGACTCTGAGTCATGGA	GAGGGCCTCAGTAGGGGTCCTGGGGTCCTGGGGACAGGTCTGTCTTTCGCTTCATGGCTTTAGCTCTCACTGCCTGCTCTCAAACAACCCCAGGGAAGGGGGTCAGCCCAGGGGAGGCCCCCTCCACTGGGAACAAATCTGGGGTTGGGGCCAGGCTGAGCCAGGGTGCCCCCTTCTTCAGCATGACTCTGAGTCATGGA
chr2:40575809:C:T	TCCATCCCTAGTGGTCACGTTTATTAGAGATTTAGGCTGAGCCAGGGTTGGCTGTGTTCTCAGAAGTACGGGGATGGGTCTTGCAGAACCTCTGCACTCCGGGGTCTCAGGGCAGCTAGTGCTGAAACGTGACCAGAAAGAGTGAGGACATGAAGAGTGCCATGTCTTGCCCTTAATGACTCTTGGTGGTTTCACCAGAA	TCCATCCCTAGTGGTCACGTTTATTAGAGATTTAGGCTGAGCCAGGGTTGGCTGTGTTCTCAGAAGTACGGGGATGGGTCTTGCAGAACCTCTGCACTCTGGGGTCTCAGGGCAGCTAGTGCTGAAACGTGACCAGAAAGAGTGAGGACATGAAGAGTGCCATGTCTTGCCCTTAATGACTCTTGGTGGTTTCACCAGAA
chr2:40583744:G:GA	TTCATTAGAAGATACCAAGAAAAAAAAAACTGCCTTTCAAAGATATTGGATAATGTTAAAATGTTGGTTTCAAAATCACGTATGGTCCAAGATACCAAGAAAAAAAAAAACTGCCTGTCAAATGTATTGGATAATGTTAAGATGTTGGTTTCAAAATCACGTATGGCCCCATGCAGAGAAGGGTCCAGATGTAAGAAAG	TTCATTAGAAGATACCAAGAAAAAAAAAACTGCCTTTCAAAGATATTGGATAATGTTAAAATGTTGGTTTCAAAATCACGTATGGTCCAAGATACCAAGAAAAAAAAAAAACTGCCTGTCAAATGTATTGGATAATGTTAAGATGTTGGTTTCAAAATCACGTATGGCCCCATGCAGAGAAGGGTCCAGATGTAAGAAAG
chr2:40578036:G:A	AGAATGAGCCAGAATGTGTAGTAGGCACTCTATATAAATTATCTATAATTCTCAAAATAATCATGTAAAGAAAATATTATTAATATTGCCATTTCATAGGTAAGAAAATTGGGGCTTTAAGAGGTTATGTGACTTGTCAAAGGGCATGAGGCTAGTATATGGCAGAGCTGAGAAATGACGGCAGCTCTGTCTAAACTTCA	AGAATGAGCCAGAATGTGTAGTAGGCACTCTATATAAATTATCTATAATTCTCAAAATAATCATGTAAAGAAAATATTATTAATATTGCCATTTCATAGATAAGAAAATTGGGGCTTTAAGAGGTTATGTGACTTGTCAAAGGGCATGAGGCTAGTATATGGCAGAGCTGAGAAATGACGGCAGCTCTGTCTAAACTTCA
chr2:40577162:G:C	AGCAGTAATATTAATATTAAAATGGAGCTCCAAATTAATGGAAAGTATTCATTTCCAGAGATGACTAAAAATCAGAGATTAGAATTTCTGAGCTTTGCTGTAGACTATGCATTTTCCTAAACTCACAGCTTAGCCACCCTTTTATTAATTTTTTGTTGTTTTCCTTACTTGGATGTTTGTGTTTATGTGTTGCATGTCAT	AGCAGTAATATTAATATTAAAATGGAGCTCCAAATTAATGGAAAGTATTCATTTCCAGAGATGACTAAAAATCAGAGATTAGAATTTCTGAGCTTTGCTCTAGACTATGCATTTTCCTAAACTCACAGCTTAGCCACCCTTTTATTAATTTTTTGTTGTTTTCCTTACTTGGATGTTTGTGTTTATGTGTTGCATGTCAT
chr2:40585217:C:T	AGGGATAAAGGGAAATCCATCACAAAATTATTGTTGCTCAGTGAATGCCAAACAATACATGCAACTGAAGGAAAAAAAAAAAAAAAAAAAAAAAGGTGGCGGTGCTGGTGGTGACCTAGCCCTCATTCCTGTTATGAATGGGAAACTGAAGAAAGGTTAAGAAAAGCATTTATCCATCCACTCATCCACCCATTCATTCA	AGGGATAAAGGGAAATCCATCACAAAATTATTGTTGCTCAGTGAATGCCAAACAATACATGCAACTGAAGGAAAAAAAAAAAAAAAAAAAAAAAGGTGGTGGTGCTGGTGGTGACCTAGCCCTCATTCCTGTTATGAATGGGAAACTGAAGAAAGGTTAAGAAAAGCATTTATCCATCCACTCATCCACCCATTCATTCA
chr2:40584637:T:TAAA	GGTGGGAGGATTGCTTGAGCCCAGGAGGTCAAGGCTGCAGTGTGCTATGATCATGCCACTGCATGCCGGCCTGGGCAACAGAGCCAGACCCTGTCTTTAAAAAAAAAAAAAAAAAAAACACAAGATGTAAACAGTAATATTTCTGTGCTCAGTGTAGAAGTAATCTTCTCACAGAAATACCTAATGTAGACGACAGG	GGTGGGAGGATTGCTTGAGCCCAGGAGGTCAAGGCTGCAGTGTGCTATGATCATGCCACTGCATGCCGGCCTGGGCAACAGAGCCAGACCCTGTCTTTAAAAAAAAAAAAAAAAAAAAAAACACAAGATGTAAACAGTAATATTTCTGTGCTCAGTGTAGAAGTAATCTTCTCACAGAAATACCTAATGTAGACGACAGG
chr2:40577329:C:T	CTTGGATGTTTGTGTTTATGTGTTGCATGTCATATTTATATGATGTTTTAAAATCCATTTGATCTAAACAACTCAGAATTCTCTTAAAACTATCAACGACGCCATTTATCAGCTGGGTATGGTGGCTCATGCCTACAATCCCAGCACTTTGGGAGGTTGAGTGGGAAGGATAGCTTGAGCCCAGGAGTTCAAGACCAACC	CTTGGATGTTTGTGTTTATGTGTTGCATGTCATATTTATATGATGTTTTAAAATCCATTTGATCTAAACAACTCAGAATTCTCTTAAAACTATCAACGATGCCATTTATCAGCTGGGTATGGTGGCTCATGCCTACAATCCCAGCACTTTGGGAGGTTGAGTGGGAAGGATAGCTTGAGCCCAGGAGTTCAAGACCAACC
chr2:40578366:G:A	ATACTTTGTATCATATTTTATAACATTTGTATGTCAGTTATTTATATTAAGAACCATATCTTACCTAAGGCAGCGACTGAGTGTGAATTTTATTTCTGTGCAGAGTAGACATCTAAACTCTCACTGAATAAATGAACAAATACTACAGATTTGAAACATGCCATGGATGATACATGATTCCTGACACCTCACCTCTTCCA	ATACTTTGTATCATATTTTATAACATTTGTATGTCAGTTATTTATATTAAGAACCATATCTTACCTAAGGCAGCGACTGAGTGTGAATTTTATTTCTGTACAGAGTAGACATCTAAACTCTCACTGAATAAATGAACAAATACTACAGATTTGAAACATGCCATGGATGATACATGATTCCTGACACCTCACCTCTTCCA
chr2:40578687:A:G	TCATACTACTACTTTTTCCACAGAGACTTCCTTGTCTGCCCCTCCTGTGATGCCGCCAGTATTCTAATCTCCAAATCTAACATCTGTCCTTATCAATGTACTAGAGTCAAGTAGATTGGCATACTGAATGTTGCATCCAAAAAAAAAAAAAAGTTGGAAAACTCATATTCTAGTTCAGTTTCCAACCAAGACAGACCAAG	TCATACTACTACTTTTTCCACAGAGACTTCCTTGTCTGCCCCTCCTGTGATGCCGCCAGTATTCTAATCTCCAAATCTAACATCTGTCCTTATCAATGTGCTAGAGTCAAGTAGATTGGCATACTGAATGTTGCATCCAAAAAAAAAAAAAAGTTGGAAAACTCATATTCTAGTTCAGTTTCCAACCAAGACAGACCAAG
chr2:40573119:A:T	AAATACCTAATGCACGCGGAGCTTAAAACCTAAATTACAGGTTGACAGGTGCAGCAAACCACCATGGCACATGTATACCTATGAAACAAACCTGCACATACTGCACGTGTATCCCCAGAACTTAAAGTAAAATTAAAATAAATAAACACACTCATCAACATTAACAGTAAAAAAAAAAAAAAAAAAAAAAAAAAGAAAGA	AAATACCTAATGCACGCGGAGCTTAAAACCTAAATTACAGGTTGACAGGTGCAGCAAACCACCATGGCACATGTATACCTATGAAACAAACCTGCACATTCTGCACGTGTATCCCCAGAACTTAAAGTAAAATTAAAATAAATAAACACACTCATCAACATTAACAGTAAAAAAAAAAAAAAAAAAAAAAAAAAGAAAGA
chr2:40590958:T:G	ATGACATCGCCTCGCTTGGATGATTAATAACCAGTTGTTATGAGGACTGTGCCTACTGACGCAAATACAGCATTGTATTTGGGCCCTGAGTTATAACATTCATTTCTTTAAGGCTGATTGACTCTGAACAGTCACATTATTTGCTTGTTGAGTTTACGCAAGACGTTTTTCCAAGGGAGGTTTATTTATTTATTTATTTA	ATGACATCGCCTCGCTTGGATGATTAATAACCAGTTGTTATGAGGACTGTGCCTACTGACGCAAATACAGCATTGTATTTGGGCCCTGAGTTATAACATGCATTTCTTTAAGGCTGATTGACTCTGAACAGTCACATTATTTGCTTGTTGAGTTTACGCAAGACGTTTTTCCAAGGGAGGTTTATTTATTTATTTATTTA
chr2:40596632:T:G	AGCATTAAGTTGGAAACAAGTATCAGCACAGAATCTCTCTTGTTAACATGCATGAACTTCAAGAATTCCACTCTAAGAGAAAATGAATAGATTTAGCATTGCTAATGTTAAGAGTTCTGTCTGTTTTTCATCCACCAGTTGTCTGTGGATGTTTTACTGTACTCCAGTCAAATCTTAGTTGTTTAAATAATGCTTATTGG	AGCATTAAGTTGGAAACAAGTATCAGCACAGAATCTCTCTTGTTAACATGCATGAACTTCAAGAATTCCACTCTAAGAGAAAATGAATAGATTTAGCATGGCTAATGTTAAGAGTTCTGTCTGTTTTTCATCCACCAGTTGTCTGTGGATGTTTTACTGTACTCCAGTCAAATCTTAGTTGTTTAAATAATGCTTATTGG
chr2:40596524:A:C	TATTGCATTTCTTACCACTTTCACCTCGTCATCATCTGAGCTGGTTGTTTCTAGTGTGTCTGCAACCTCAGTGTTCAGGGATATGAAAACCATTAGCGGAATACATAAAGCATTAAGTTGGAAACAAGTATCAGCACAGAATCTCTCTTGTTAACATGCATGAACTTCAAGAATTCCACTCTAAGAGAAAATGAATAGAT	TATTGCATTTCTTACCACTTTCACCTCGTCATCATCTGAGCTGGTTGTTTCTAGTGTGTCTGCAACCTCAGTGTTCAGGGATATGAAAACCATTAGCGGCATACATAAAGCATTAAGTTGGAAACAAGTATCAGCACAGAATCTCTCTTGTTAACATGCATGAACTTCAAGAATTCCACTCTAAGAGAAAATGAATAGAT
chr2:40593910:C:CT	GTCTTTTTCTGGCCCTTTAACTCCAGTACCTTCTTTACTATCTCTGTTCCATACAGAGATATGATCTCCCTACAATGTTATTTCTGAGTATTCTTATGCTTTTTTTTTTCACAAATGCCATTTGAAAATGTTGATGAAAATATACTTTACATTTTATGGATATTTTGCCATCGCCAAGAAATTTAAAAAAGAGAATGTG	GTCTTTTTCTGGCCCTTTAACTCCAGTACCTTCTTTACTATCTCTGTTCCATACAGAGATATGATCTCCCTACAATGTTATTTCTGAGTATTCTTATGCTTTTTTTTTTTCACAAATGCCATTTGAAAATGTTGATGAAAATATACTTTACATTTTATGGATATTTTGCCATCGCCAAGAAATTTAAAAAAGAGAATGTG
chr2:40577125:G:C	TATAACATTGTTTCTATTTCCCTAAGAGGGGAATATAAGCAGTAATATTAATATTAAAATGGAGCTCCAAATTAATGGAAAGTATTCATTTCCAGAGATGACTAAAAATCAGAGATTAGAATTTCTGAGCTTTGCTGTAGACTATGCATTTTCCTAAACTCACAGCTTAGCCACCCTTTTATTAATTTTTTGTTGTTTTC	TATAACATTGTTTCTATTTCCCTAAGAGGGGAATATAAGCAGTAATATTAATATTAAAATGGAGCTCCAAATTAATGGAAAGTATTCATTTCCAGAGATCACTAAAAATCAGAGATTAGAATTTCTGAGCTTTGCTGTAGACTATGCATTTTCCTAAACTCACAGCTTAGCCACCCTTTTATTAATTTTTTGTTGTTTTC
chr2:40577714:G:A	TGTCCCCCTAAAAAAATGTCATTTATCAAATGGCATTTATCAAATTACAAATAATTTTTTGTGCATTTAAAATAGCCCCAAGCAAGCATTACTTCTCACGCACCCAGACAAGCAAAAAAAAAAAAAAAAAAAAAAAAAAAAAAAAAGGCATTTCCATGTATGGCTGAATTATTACTCTATGTGTAAATTTGTCTTAACAT	TGTCCCCCTAAAAAAATGTCATTTATCAAATGGCATTTATCAAATTACAAATAATTTTTTGTGCATTTAAAATAGCCCCAAGCAAGCATTACTTCTCACACACCCAGACAAGCAAAAAAAAAAAAAAAAAAAAAAAAAAAAAAAAAGGCATTTCCATGTATGGCTGAATTATTACTCTATGTGTAAATTTGTCTTAACAT
chr2:40578725:C:CA	CCCTCCTGTGATGCCGCCAGTATTCTAATCTCCAAATCTAACATCTGTCCTTATCAATGTACTAGAGTCAAGTAGATTGGCATACTGAATGTTGCATCCAAAAAAAAAAAAAAGTTGGAAAACTCATATTCTAGTTCAGTTTCCAACCAAGACAGACCAAGAACTCACAAACAACTTTTGGCATGCACTAAAATCTGCC	CCCTCCTGTGATGCCGCCAGTATTCTAATCTCCAAATCTAACATCTGTCCTTATCAATGTACTAGAGTCAAGTAGATTGGCATACTGAATGTTGCATCCAAAAAAAAAAAAAAAGTTGGAAAACTCATATTCTAGTTCAGTTTCCAACCAAGACAGACCAAGAACTCACAAACAACTTTTGGCATGCACTAAAATCTGCC
chr2:40584730:C:T	TGTCTTTAAAAAAAAAAAAAAAAAAAACACAAGATGTAAACAGTAATATTTCTGTGCTCAGTGTAGAAGTAATCTTCTCACAGAAATACCTAATGTAGACGACAGGTTGAAGGGAGCAGTAAACCACTATGGCGTGTGTAACAAACCTATGTAACAAACCTGCACGTTCTGCACATGTATCCGAGAACTTAAAGTATAAT	TGTCTTTAAAAAAAAAAAAAAAAAAAACACAAGATGTAAACAGTAATATTTCTGTGCTCAGTGTAGAAGTAATCTTCTCACAGAAATACCTAATGTAGATGACAGGTTGAAGGGAGCAGTAAACCACTATGGCGTGTGTAACAAACCTATGTAACAAACCTGCACGTTCTGCACATGTATCCGAGAACTTAAAGTATAAT
chr2:40571426:T:C	ACTATTTAAAATATCAAGATGTCAACAGCAAAGTATCTAAGTTAACTCCTTTCTCCTGAGACAATGCAAAGGAGGAGGCTCTGCTGATTTCATGCACTATTTGCCTGGGATTTTTTTGCATGATTCTTTTAAGGTGTCAAGCACTGGGTCTATGACAATGTAGATGAAGGAACATGCTTTGGAGGGAGAGATTTAGCCTA	ACTATTTAAAATATCAAGATGTCAACAGCAAAGTATCTAAGTTAACTCCTTTCTCCTGAGACAATGCAAAGGAGGAGGCTCTGCTGATTTCATGCACTACTTGCCTGGGATTTTTTTGCATGATTCTTTTAAGGTGTCAAGCACTGGGTCTATGACAATGTAGATGAAGGAACATGCTTTGGAGGGAGAGATTTAGCCTA
chr2:40587983:G:C	TGAGACAGAGCCCACTACTCCATGAGACTCTAGTTCTTACAAAGATCTCTCTAGCATTAGGGCAAGGTCTGCCCTCTTGCCATTGGTCCAGCACCCTCTGCTGGGGCCACACAGTGTTGTGGTTTATCAGGGCACCTCCTTGTAAATCTAGAAAATCATTCAAGGATAAATTGTGAGTCAGACATTTGGAGAGTCAGAAT	TGAGACAGAGCCCACTACTCCATGAGACTCTAGTTCTTACAAAGATCTCTCTAGCATTAGGGCAAGGTCTGCCCTCTTGCCATTGGTCCAGCACCCTCTCCTGGGGCCACACAGTGTTGTGGTTTATCAGGGCACCTCCTTGTAAATCTAGAAAATCATTCAAGGATAAATTGTGAGTCAGACATTTGGAGAGTCAGAAT
chr2:40577473:T:A	CACTTTGGGAGGTTGAGTGGGAAGGATAGCTTGAGCCCAGGAGTTCAAGACCAACCTGGGCAGCAAATGGAGACTCTGTCTCTACAAAAATTTAAATATTAGCTGACTGTGTTGGTGTAGGCCTGTAGTCCCAGCTACTCAGGAGGCTGAGGTGGGAGGATCACTTGAGCACAGAAGGTTGACGCTGCAATGAACTGTGA	CACTTTGGGAGGTTGAGTGGGAAGGATAGCTTGAGCCCAGGAGTTCAAGACCAACCTGGGCAGCAAATGGAGACTCTGTCTCTACAAAAATTTAAATATAAGCTGACTGTGTTGGTGTAGGCCTGTAGTCCCAGCTACTCAGGAGGCTGAGGTGGGAGGATCACTTGAGCACAGAAGGTTGACGCTGCAATGAACTGTGA
chr2:40577723:C:T	AAAAAAATGTCATTTATCAAATGGCATTTATCAAATTACAAATAATTTTTTGTGCATTTAAAATAGCCCCAAGCAAGCATTACTTCTCACGCACCCAGACAAGCAAAAAAAAAAAAAAAAAAAAAAAAAAAAAAAAAGGCATTTCCATGTATGGCTGAATTATTACTCTATGTGTAAATTTGTCTTAACATTAGCCTTAT	AAAAAAATGTCATTTATCAAATGGCATTTATCAAATTACAAATAATTTTTTGTGCATTTAAAATAGCCCCAAGCAAGCATTACTTCTCACGCACCCAGATAAGCAAAAAAAAAAAAAAAAAAAAAAAAAAAAAAAAAGGCATTTCCATGTATGGCTGAATTATTACTCTATGTGTAAATTTGTCTTAACATTAGCCTTAT
chr2:40583058:T:C	TTTTACAACAACAGAAATCCTGATCTGTCAATGTCACTCAATTATTAACATTTCCTGGGGTGTTCTACAAACCCCATTAAGTGGGATTTGCTGGAAAGGTTGATGCTCTGCTTTGCCCCTTGGCCCCTTCAGGCACAAACATGGATTGAACCTACGACATGCCAAGCACCTACCGAGAGCTAGAGGTAGAGTCACTGATG	TTTTACAACAACAGAAATCCTGATCTGTCAATGTCACTCAATTATTAACATTTCCTGGGGTGTTCTACAAACCCCATTAAGTGGGATTTGCTGGAAAGGCTGATGCTCTGCTTTGCCCCTTGGCCCCTTCAGGCACAAACATGGATTGAACCTACGACATGCCAAGCACCTACCGAGAGCTAGAGGTAGAGTCACTGATG
chr2:43196694:A:T	GGTGGAGAGAGAATGGAGGGTAGAAGTGAAGGTCCAAAGGGAAGGGGGACCAGAGAGGGAGGAGTCGGAGGCCACTGTGCAGTTTTAGCTTTGACCGTGAGTGAAATGGGAGGTGCTGGAGGGTTGTGAGCAGAGAGATGTGTATTGACTGGCATTTTCAAAGGACCATTTGGGCTGTTGGGTCCACAGCCGACTGGAAG	GGTGGAGAGAGAATGGAGGGTAGAAGTGAAGGTCCAAAGGGAAGGGGGACCAGAGAGGGAGGAGTCGGAGGCCACTGTGCAGTTTTAGCTTTGACCGTGTGTGAAATGGGAGGTGCTGGAGGGTTGTGAGCAGAGAGATGTGTATTGACTGGCATTTTCAAAGGACCATTTGGGCTGTTGGGTCCACAGCCGACTGGAAG
chr2:43582074:C:G	TAATTGAATCATGGGGGTGGTTATCCTCATGCTGTTCTCATGATAGAGAGTGAGTTCTCACGAGACCTGATGGTTTTACAAGGGGTTTTTCCCCCTTTTCCTTGGCACTTCTCCTTGCTGCCACCACGAAAAGGATGTATTTGCTTCCTTTTCCGCCATGATTGTTAAGTTTCCTGAGGTCTCCTCAGCCATGCTGAACT	TAATTGAATCATGGGGGTGGTTATCCTCATGCTGTTCTCATGATAGAGAGTGAGTTCTCACGAGACCTGATGGTTTTACAAGGGGTTTTTCCCCCTTTTGCTTGGCACTTCTCCTTGCTGCCACCACGAAAAGGATGTATTTGCTTCCTTTTCCGCCATGATTGTTAAGTTTCCTGAGGTCTCCTCAGCCATGCTGAACT
chr2:46353166:A:G	TAAAAGTGATTTAAGACAAGTTAATCTGCTCCAACAGCATGGCAGATGTAAGCAGCAGGCTTGGACCGCCAAGCCAGAGCCCTAATACTCCAACAGGTCAGTTCTTGCCGAGTGGGCTCAGGCAGTGTTGTTTTACCAGCCTGGCATCCAAGCTCTGGCACAGGTAATGCTGTTTCCAGAAGAAAAGTACTTATTGGATG	TAAAAGTGATTTAAGACAAGTTAATCTGCTCCAACAGCATGGCAGATGTAAGCAGCAGGCTTGGACCGCCAAGCCAGAGCCCTAATACTCCAACAGGTCGGTTCTTGCCGAGTGGGCTCAGGCAGTGTTGTTTTACCAGCCTGGCATCCAAGCTCTGGCACAGGTAATGCTGTTTCCAGAAGAAAAGTACTTATTGGATG
chr2:46360907:G:C	TGAGGACCAATCATCATTTCGTTCTGACATTCAGTGAACATTGAATACTGGGTACTTTGCAGGGCCCTGAGGACCAATCTGTGAACACGAAGGCACCATGTCTGTTCTCCTGGAGTTCATGTGAGGAAACCAATAATGCTCAAGGCAATAAGCAAAATAATGACAAGTTGTCATTGTTGTAGAGGAGCTGACCAAAGTGC	TGAGGACCAATCATCATTTCGTTCTGACATTCAGTGAACATTGAATACTGGGTACTTTGCAGGGCCCTGAGGACCAATCTGTGAACACGAAGGCACCATCTCTGTTCTCCTGGAGTTCATGTGAGGAAACCAATAATGCTCAAGGCAATAAGCAAAATAATGACAAGTTGTCATTGTTGTAGAGGAGCTGACCAAAGTGC
chr2:43363116:G:A	TTCCAGTGCGGTCCATGTGAGGATGGCTCGGCTCATGGCTGAAATGATTCTCTAGTCTGTCGGGCAACTCAGGCTAACAGCAAAGGCCTGATTTCCAGTGGATTAAAGAGAAAGGACCCTGTAGTACCTACAGAAGAGGCCACAGGGTTCACAGAGGAACCAGTGCCCTGGGAGGAAGAGAAGGAGAGGGGTTTACATCA	TTCCAGTGCGGTCCATGTGAGGATGGCTCGGCTCATGGCTGAAATGATTCTCTAGTCTGTCGGGCAACTCAGGCTAACAGCAAAGGCCTGATTTCCAGTAGATTAAAGAGAAAGGACCCTGTAGTACCTACAGAAGAGGCCACAGGGTTCACAGAGGAACCAGTGCCCTGGGAGGAAGAGAAGGAGAGGGGTTTACATCA
chr2:43396160:T:TCACACACACACACACACA	AGTCACAGAACTTTTCCTTCCCTTTCTTCCTCTCTGCCCTGCTTGTCCCACACCCTGCTCATTTTTTTTTTCTCTCTCTCTCTCTCTCTCTCACACACACACACACACACACACACTTGCCTTTCAGAACCTGTGAACTATAAATAAGTGCTTTATCACCATAAATGACTTGATCCAGGCTA	AGTCACAGAACTTTTCCTTCCCTTTCTTCCTCTCTGCCCTGCTTGTCCCACACCCTGCTCATTTTTTTTTTCTCTCTCTCTCTCTCTCTCTCACACACACACACACACACACACACACACACACACACACACACTTGCCTTTCAGAACCTGTGAACTATAAATAAGTGCTTTATCACCATAAATGACTTGATCCAGGCTA
chr2:43616812:A:G	CCCAAACTGCTTGGCCCGGCATTTGTGGTCTCTCACATGCTGACCTGCACCCACCCTGCCATTCACACATCCTCTCTCCTTGACACAACAGGCTGGTTTACTCACTGCCTCCTGCAAACACTTTCTGATGCCCTCCTCCATGCCTGGGCTCATACCATGTCCCTTGCCTCAAAAACAGAAAGCTAGTTTCAAGGTTTATC	CCCAAACTGCTTGGCCCGGCATTTGTGGTCTCTCACATGCTGACCTGCACCCACCCTGCCATTCACACATCCTCTCTCCTTGACACAACAGGCTGGTTTGCTCACTGCCTCCTGCAAACACTTTCTGATGCCCTCCTCCATGCCTGGGCTCATACCATGTCCCTTGCCTCAAAAACAGAAAGCTAGTTTCAAGGTTTATC
chr2:43370803:C:A	GCCTGGGCCAAAGAATGAGACTCCGTCTCAAAAAAACAAAACAAAACAAAACAAAAAAACATATAAAGGTCCCCTCTGCTGGGTAAGAAACCATTTGCTCCTGGGGCAGGGCCTGTGTCTGCCTATCCCAGCCCCCACCCCAGCCTCAGGAGTGGCTGTGCTCTCAACAGGGCGCAGGAAACCTTCCTCAGGTGAGGGGT	GCCTGGGCCAAAGAATGAGACTCCGTCTCAAAAAAACAAAACAAAACAAAACAAAAAAACATATAAAGGTCCCCTCTGCTGGGTAAGAAACCATTTGCTACTGGGGCAGGGCCTGTGTCTGCCTATCCCAGCCCCCACCCCAGCCTCAGGAGTGGCTGTGCTCTCAACAGGGCGCAGGAAACCTTCCTCAGGTGAGGGGT
chr2:43167878:A:C	GAGGACGGAAAAGCTTCCCACTCACAGTAGGTGCCCAGAAAGTAAGTATCGAATTAATGGAAGAACAATGTGAAAATCATTCTGGTTAGGTAGACAAGGAATTCTTTGGCTAGTTGCAGAAAATCAGTGATAGTAATAACAAAATTTATCAAGCATAATGGCTGGCGTGCTTTTTTTTTTTTTTTTTCCAAGTCAGAGTC	GAGGACGGAAAAGCTTCCCACTCACAGTAGGTGCCCAGAAAGTAAGTATCGAATTAATGGAAGAACAATGTGAAAATCATTCTGGTTAGGTAGACAAGGCATTCTTTGGCTAGTTGCAGAAAATCAGTGATAGTAATAACAAAATTTATCAAGCATAATGGCTGGCGTGCTTTTTTTTTTTTTTTTTCCAAGTCAGAGTC
chr2:43166683:G:A	ACCTTGGCCTCTCAAAATGCTGGGATTAGTGGCATGAGCCACCACGCCCAGCCCAAACAAGGGGATTCTTATCACAAGCGTGTGAATGGGCCTTGCAGCGTCCCAGGGCAGGAATGCACAGCACCTCAGGAAACCCTGGCACTGGCGTCTGGAAATACTGCTTGGGTAGGGTTCTCTCTCTGAACATTCATTTAATTATT	ACCTTGGCCTCTCAAAATGCTGGGATTAGTGGCATGAGCCACCACGCCCAGCCCAAACAAGGGGATTCTTATCACAAGCGTGTGAATGGGCCTTGCAGCATCCCAGGGCAGGAATGCACAGCACCTCAGGAAACCCTGGCACTGGCGTCTGGAAATACTGCTTGGGTAGGGTTCTCTCTCTGAACATTCATTTAATTATT
chr2:46363336:A:C	TAGGACATGAAGTAATTTTTCTAATCTCTTATCTTCAAGTAACTGGAGGAATTTGCTGTTATTTCTGCAGCACTCAGGCCTGAGCTTTGTGGAATTTGCATGCCAGGGAAGTGAGGGCATTGGAAAACGAGCGAAGAATAAAGGAGCATTACAGGGCTCTTCTGTGGTGAATTTTCAAGTCAAGCATAAAAGAATTGTTT	TAGGACATGAAGTAATTTTTCTAATCTCTTATCTTCAAGTAACTGGAGGAATTTGCTGTTATTTCTGCAGCACTCAGGCCTGAGCTTTGTGGAATTTGCCTGCCAGGGAAGTGAGGGCATTGGAAAACGAGCGAAGAATAAAGGAGCATTACAGGGCTCTTCTGTGGTGAATTTTCAAGTCAAGCATAAAAGAATTGTTT
chr2:43216894:C:T	CGAGGCATTGCCTCACTCGGGAAGCGCAAGGGGTCAGGGAGTTCCCTTTCCGAGTCAAAGAAAGGGGTGACGGACGCACCTGGAAAATCGGGTCACTCCCACCCGAATATTGCGCTTTTCAGACCGGCTTAAAAAACGGCGCACCACGAGATTATATCCTGCACCTGGCTCAGAGGGTCGTACGCCCACAGAGTCTCACT	CGAGGCATTGCCTCACTCGGGAAGCGCAAGGGGTCAGGGAGTTCCCTTTCCGAGTCAAAGAAAGGGGTGACGGACGCACCTGGAAAATCGGGTCACTCCTACCCGAATATTGCGCTTTTCAGACCGGCTTAAAAAACGGCGCACCACGAGATTATATCCTGCACCTGGCTCAGAGGGTCGTACGCCCACAGAGTCTCACT
chr2:43752382:T:C	CCCTCTTTCAACTTCCTTTGTTTTGTTAACATCAACCCCATTTGTCTGGTGACCAAGACTTAGAATCACAGAAGCAACCATGAACTCCCTAGTAACCTCTACTATTCACATTCAGTTGGTTCATGTGGCAGATGGCGTTTTTCAAAGATGGCTACCACAACATCTCCTATCTGCGTATACTTCTACAATATGATCTTGCC	CCCTCTTTCAACTTCCTTTGTTTTGTTAACATCAACCCCATTTGTCTGGTGACCAAGACTTAGAATCACAGAAGCAACCATGAACTCCCTAGTAACCTCCACTATTCACATTCAGTTGGTTCATGTGGCAGATGGCGTTTTTCAAAGATGGCTACCACAACATCTCCTATCTGCGTATACTTCTACAATATGATCTTGCC
chr2:43165179:C:A	TAAGGCCTGACTTCTTTCCCATGTTTCTAAGATTCTTCACCAAGGTGTCTCAGAGGTACCTCAAAGTTTTGCCGTCCAACCAGAACTCATCTTCTCCTGCTGCCCCCACTCCCACGCCACCAACAGGTCCAGAACCTCTCTGTAATTGCCTTCAGCTCCTCCTTCTCCCTAGTCTAGGAAGCCCCAAGTCCTGCGTCTCT	TAAGGCCTGACTTCTTTCCCATGTTTCTAAGATTCTTCACCAAGGTGTCTCAGAGGTACCTCAAAGTTTTGCCGTCCAACCAGAACTCATCTTCTCCTGATGCCCCCACTCCCACGCCACCAACAGGTCCAGAACCTCTCTGTAATTGCCTTCAGCTCCTCCTTCTCCCTAGTCTAGGAAGCCCCAAGTCCTGCGTCTCT
chr2:43393305:G:A	AAGGAGAGCCTCTTGGGAACACAGCCCCTGCTGGTCCCTGGAGAGGGAAGGACAGGTTTCTGTCTAGCTTCTGAGTCCAGGTTTAAGAAAAGCCTTGCAGGCTGGGTGTGGTGGCTCACGCCTGTAATCCCAACACTTTGGGAGGCCGAGGTGGGCGAATCACGAGGTCAGGAGTTCGAGACCAGCCTGGCCAACATGGT	AAGGAGAGCCTCTTGGGAACACAGCCCCTGCTGGTCCCTGGAGAGGGAAGGACAGGTTTCTGTCTAGCTTCTGAGTCCAGGTTTAAGAAAAGCCTTGCAAGCTGGGTGTGGTGGCTCACGCCTGTAATCCCAACACTTTGGGAGGCCGAGGTGGGCGAATCACGAGGTCAGGAGTTCGAGACCAGCCTGGCCAACATGGT
chr2:46355051:A:C	CTCACAGATACAGTAGGCAAACTGGAAAATCAATGGGAAAATGGACAGGGACTGGGGCTGGACCACAGCTGTGTTTCTCAGACATGGCCGTGGGAAAACACAGTGGGTCAGCTCACAGCCAGTTTGCCTTCATGCCACTGCCTCAAAAGTCACAGGAGTATCAGGAAGGCCAAGCCTTGGTGTTCCATGTTCACACACTG	CTCACAGATACAGTAGGCAAACTGGAAAATCAATGGGAAAATGGACAGGGACTGGGGCTGGACCACAGCTGTGTTTCTCAGACATGGCCGTGGGAAAACCCAGTGGGTCAGCTCACAGCCAGTTTGCCTTCATGCCACTGCCTCAAAAGTCACAGGAGTATCAGGAAGGCCAAGCCTTGGTGTTCCATGTTCACACACTG
chr2:46357133:T:C	AGAACACTTATGTTTTCAAAAAAGAGCAGGTATGGTTGTGGGTGTATATCTTAACAGCTAATCTCTGGCAATAAAAGCTGTTTGACAGTCATCAACAGATTAGGAAATTAGTATTTGTTTAATTAACCTCCCTTAGGGACTATTAGCACATGAAAATAGCGAGTTTTTTTTAACCTGATAAGATGACAGATTTTGTTCTT	AGAACACTTATGTTTTCAAAAAAGAGCAGGTATGGTTGTGGGTGTATATCTTAACAGCTAATCTCTGGCAATAAAAGCTGTTTGACAGTCATCAACAGACTAGGAAATTAGTATTTGTTTAATTAACCTCCCTTAGGGACTATTAGCACATGAAAATAGCGAGTTTTTTTTAACCTGATAAGATGACAGATTTTGTTCTT
chr2:43762058:A:G	CTCTTCAATATACTGATTTCCTTCTCCTTGGATAAATGCCTAGTAGTGGGATTGCTGGATCATACGGTATTTCTATGTGTAGTTTTTAGAGGAATCTCCACACTGTTCTCCACAGTAGCTATACTAGTTTACACTCCCACCAATAGGGTGTAAGAGTTCCCTTTTCTCCACATTCCTGCCATCATTTGTTATTTTTTTGT	CTCTTCAATATACTGATTTCCTTCTCCTTGGATAAATGCCTAGTAGTGGGATTGCTGGATCATACGGTATTTCTATGTGTAGTTTTTAGAGGAATCTCCGCACTGTTCTCCACAGTAGCTATACTAGTTTACACTCCCACCAATAGGGTGTAAGAGTTCCCTTTTCTCCACATTCCTGCCATCATTTGTTATTTTTTTGT
chr2:43393867:C:G	CTGGGCGTGGTGGTGCACACTTGTAATCCCAGCTACTCGGGAGGCTGAGGCAGGAGAATTGCTTGAACCCAGGAGGTGGAGGTTGCAGTGAGCTGAGATCGTGCCACTGCACTCCAGCCTGGACAACAGAGCAAGACTCTGTCTCAAAAATAAATAAATAAATAAGGGGGCCGGGCGCAGTCGCTCACGCCTATAATCCC	CTGGGCGTGGTGGTGCACACTTGTAATCCCAGCTACTCGGGAGGCTGAGGCAGGAGAATTGCTTGAACCCAGGAGGTGGAGGTTGCAGTGAGCTGAGATGGTGCCACTGCACTCCAGCCTGGACAACAGAGCAAGACTCTGTCTCAAAAATAAATAAATAAATAAGGGGGCCGGGCGCAGTCGCTCACGCCTATAATCCC
chr2:43386134:C:A	CCTCCTCAAAATTTCTCACCCACCCTCACCCCACAGAAGGAGCATCAAAGCCCCACATAGCCTCTGGCCTCTCTCAACACCTAGGAGTTGAGATCAGGCCCTTGTGGCCCAGTCTTGGGGACTTCCCCCTACCAGGGTTGGCCCTCTTGGGTCCACGCCTCTTTGGCTAGACTTCTGATCGCTCTGGCGGCCACTCCGCA	CCTCCTCAAAATTTCTCACCCACCCTCACCCCACAGAAGGAGCATCAAAGCCCCACATAGCCTCTGGCCTCTCTCAACACCTAGGAGTTGAGATCAGGCACTTGTGGCCCAGTCTTGGGGACTTCCCCCTACCAGGGTTGGCCCTCTTGGGTCCACGCCTCTTTGGCTAGACTTCTGATCGCTCTGGCGGCCACTCCGCA
chr2:43766110:T:C	CAAAAAACCCCAAACTGTAATCTCCCTACCTTTTATACTCCTATATGGGGGATTTAAGTGGCCACCGGTTTAAACAAGGAGCTGTAAAATCAGGATGATTTTAAACGGACTGTCATCTACATTCAAGTCATCAAATTTCAAAATAGAATAGAATTGTATTTTAGACTGTATGGAATGGCTTTCTTCATCCATTGAGAGAA	CAAAAAACCCCAAACTGTAATCTCCCTACCTTTTATACTCCTATATGGGGGATTTAAGTGGCCACCGGTTTAAACAAGGAGCTGTAAAATCAGGATGATCTTAAACGGACTGTCATCTACATTCAAGTCATCAAATTTCAAAATAGAATAGAATTGTATTTTAGACTGTATGGAATGGCTTTCTTCATCCATTGAGAGAA
chr2:43616008:T:G	TGAAAATGGACTTATTTGTCTCATGCACTCACACATCAATAGGAATCCTCATGTTTTACAGTATTATTTCAATGTACAACATTAATTTTTTTAAACACATTTTTCTTTAGCTCAAGGTCTTTTACTCACCATCTACACCAGTGATTCTTACATTTTTAATCATAACCCCCTCACCCCCCGCCCGTAGCAGTGGTGGTGGC	TGAAAATGGACTTATTTGTCTCATGCACTCACACATCAATAGGAATCCTCATGTTTTACAGTATTATTTCAATGTACAACATTAATTTTTTTAAACACAGTTTTCTTTAGCTCAAGGTCTTTTACTCACCATCTACACCAGTGATTCTTACATTTTTAATCATAACCCCCTCACCCCCCGCCCGTAGCAGTGGTGGTGGC
chr2:43384921:GC:G	TTCCACACAGCTTCTGTAGCTGGAACTGGGCTAGGCAGAGAGGGGGCCCACCCACAGCCCCACAGGGACTGCATCTTGAGACCAGAAAACTTGGAGTGGCCCTGGGGGAGCAGTGCTGTTCCCATTCTCTGTGGCAGGGGCCTTGGCAGGTGCAAGACCCAGAGTGTCCCCCCACAACCTGAGGGGGCTGCTTCTGGACA	TTCCACACAGCTTCTGTAGCTGGAACTGGGCTAGGCAGAGAGGGGGCCCACCCACAGCCCCACAGGGACTGCATCTTGAGACCAGAAAACTTGGAGTGGCCTGGGGGAGCAGTGCTGTTCCCATTCTCTGTGGCAGGGGCCTTGGCAGGTGCAAGACCCAGAGTGTCCCCCCACAACCTGAGGGGGCTGCTTCTGGACA
chr2:43750265:A:G	TGAGAAATAGTGTCTTATTTAGACACATTTCCCAAATGAAATGTAAATAAAAGTTTAGGCTGGGCGCGGTGGCTCATGTCCGTAATCCCAGCACTTTGGAAGGCTGAGGTGGGATACTGCTTGAGCCCAGGAGTTCGAGACCAGCCTAAGCAACATGGCGAAACCCCATCTCTACAAAAAATACAAAAATTAGCTGGGCA	TGAGAAATAGTGTCTTATTTAGACACATTTCCCAAATGAAATGTAAATAAAAGTTTAGGCTGGGCGCGGTGGCTCATGTCCGTAATCCCAGCACTTTGGGAGGCTGAGGTGGGATACTGCTTGAGCCCAGGAGTTCGAGACCAGCCTAAGCAACATGGCGAAACCCCATCTCTACAAAAAATACAAAAATTAGCTGGGCA
chr2:43391756:T:C	CTCCCCTGGGCTTGCCTAGCTCTGGACTCACAGTGGTAATATAGCACTTAGCACATCATGTGATGGTCACTTGCATATATGTCTGTCCCCCCAGCCACCTATCACTTCTGTGCTCCTGTACTATTATACACACTTAGTGGGCCTGGAAAGCTTCCTGTGACCTGGTTCGAAGTGGCAGAAAAAGAGAAATAACATTAGAA	CTCCCCTGGGCTTGCCTAGCTCTGGACTCACAGTGGTAATATAGCACTTAGCACATCATGTGATGGTCACTTGCATATATGTCTGTCCCCCCAGCCACCCATCACTTCTGTGCTCCTGTACTATTATACACACTTAGTGGGCCTGGAAAGCTTCCTGTGACCTGGTTCGAAGTGGCAGAAAAAGAGAAATAACATTAGAA
chr2:43383889:A:AT	CTGGTCTTGAACTCCTGACCTCAGGTGATCCACCCGCCTCAGCTTTCCAAAGTGCTGGGATTACAGGCGTGAGCCATGGCGCCCAGCCTGGAGTCTACATTTTTTTTTTTTTTTGAGACAGAGTCTCGCTCTGTTGCCCAGGCTGGAGTGCAGTGTCGCGATCTCCGCTCACTGCAACCCCGCCTCCTGGGTTCAAGCG	CTGGTCTTGAACTCCTGACCTCAGGTGATCCACCCGCCTCAGCTTTCCAAAGTGCTGGGATTACAGGCGTGAGCCATGGCGCCCAGCCTGGAGTCTACATTTTTTTTTTTTTTTTGAGACAGAGTCTCGCTCTGTTGCCCAGGCTGGAGTGCAGTGTCGCGATCTCCGCTCACTGCAACCCCGCCTCCTGGGTTCAAGCG
chr2:43386568:G:A	CCTCCTGACCATGCCAATGAAAAAAGTCCCATTAATTATACCCACTGTTGGCCGGGTGCGATGGCTCTCACCTGTAATCCCAGCACTTTGGGAGGCCGAGGCAGAAGGATCACTTGAGCTCAGGAGTTCAAGACCAGCCTGGGCAACATGGCAAGCCCCATCTCTACAAACAATGCAAAAATTAGCCGGGTGTGGTGGCG	CCTCCTGACCATGCCAATGAAAAAAGTCCCATTAATTATACCCACTGTTGGCCGGGTGCGATGGCTCTCACCTGTAATCCCAGCACTTTGGGAGGCCGAAGCAGAAGGATCACTTGAGCTCAGGAGTTCAAGACCAGCCTGGGCAACATGGCAAGCCCCATCTCTACAAACAATGCAAAAATTAGCCGGGTGTGGTGGCG
chr2:43217858:A:G	AACCAATACAGAGAAGTGCTTAAAGGAGCTGATGGAGCTGAAAACCAAGGCTCGAAAACTACATGAAGAATGCAGAAGCCTCAGGAGCCGATGTGATCAACTGGAAGAAAGGGTATCAGCAATGGAAGATGAAATGAATGAAAAGAAGTAAGAAGGAAAGTTTAGAGAAAACAGAATAAAAAGAAATGAGCAAAGCCTCC	AACCAATACAGAGAAGTGCTTAAAGGAGCTGATGGAGCTGAAAACCAAGGCTCGAAAACTACATGAAGAATGCAGAAGCCTCAGGAGCCGATGTGATCAGCTGGAAGAAAGGGTATCAGCAATGGAAGATGAAATGAATGAAAAGAAGTAAGAAGGAAAGTTTAGAGAAAACAGAATAAAAAGAAATGAGCAAAGCCTCC
chr2:43389796:G:C	TACTCCCAGCTCTGCCATCATCTCCATCCTTGGTACCCGGGGCAAGCCACAGCACGCACAGACCTCAGCTGCATCACCGGTAAAATGGGAGTAGACTTTGATCTGTCCCAGAATACCCTCCTTCCCTGGAGATGTGGTACCTGAGTCTGGGTGGCGACCCCTCCCCATCTGCATAGATACACCTGGAACAGGATCCAGGC	TACTCCCAGCTCTGCCATCATCTCCATCCTTGGTACCCGGGGCAAGCCACAGCACGCACAGACCTCAGCTGCATCACCGGTAAAATGGGAGTAGACTTTCATCTGTCCCAGAATACCCTCCTTCCCTGGAGATGTGGTACCTGAGTCTGGGTGGCGACCCCTCCCCATCTGCATAGATACACCTGGAACAGGATCCAGGC
chr2:43378438:CT:C	TCTAGCAAAGTGTGGTGAATATTACTGATGCAGTAATGGGAAAATGCTAAAGTAACAGTCTGAATAGTTTTGTGCATCCTGAGTTTTCTGAACTAAGACTTTTTTTTTTTTTTTGAGATGGAGTCTCTCTCTCACTCTGTTGCCCAGGCTGGAGTGCAATGGCGTGATCTCAGCTCACTGCAACCTCCATCTCCCAGCTC	TCTAGCAAAGTGTGGTGAATATTACTGATGCAGTAATGGGAAAATGCTAAAGTAACAGTCTGAATAGTTTTGTGCATCCTGAGTTTTCTGAACTAAGACTTTTTTTTTTTTTTGAGATGGAGTCTCTCTCTCACTCTGTTGCCCAGGCTGGAGTGCAATGGCGTGATCTCAGCTCACTGCAACCTCCATCTCCCAGCTC
chr2:43384598:G:A	AAAAAGAAAAAGTAATATTACTTGCACCAGGCAGCCTTTGGCATTAGGGGCATGGACATGTGACATTCCAGGTCCCTTCCAGCCCTGTGTCTCACTCGCGCGCACACTCCTACCTGCCTCATCCTGATGTTGCCCATTGCATCCCTGTGACCTCCCGGTTCCTCCACAGCCAGGCATTGGCTCGTGGGAACTCGGTGCTC	AAAAAGAAAAAGTAATATTACTTGCACCAGGCAGCCTTTGGCATTAGGGGCATGGACATGTGACATTCCAGGTCCCTTCCAGCCCTGTGTCTCACTCGCACGCACACTCCTACCTGCCTCATCCTGATGTTGCCCATTGCATCCCTGTGACCTCCCGGTTCCTCCACAGCCAGGCATTGGCTCGTGGGAACTCGGTGCTC
chr2:43370839:C:G	CAAAACAAAACAAAACAAAAAAACATATAAAGGTCCCCTCTGCTGGGTAAGAAACCATTTGCTCCTGGGGCAGGGCCTGTGTCTGCCTATCCCAGCCCCCACCCCAGCCTCAGGAGTGGCTGTGCTCTCAACAGGGCGCAGGAAACCTTCCTCAGGTGAGGGGTCCCAGAATTAGAGACCACGGGAGCTGGAGGGGCCAT	CAAAACAAAACAAAACAAAAAAACATATAAAGGTCCCCTCTGCTGGGTAAGAAACCATTTGCTCCTGGGGCAGGGCCTGTGTCTGCCTATCCCAGCCCCGACCCCAGCCTCAGGAGTGGCTGTGCTCTCAACAGGGCGCAGGAAACCTTCCTCAGGTGAGGGGTCCCAGAATTAGAGACCACGGGAGCTGGAGGGGCCAT
chr2:46352453:G:T	ACTATAGTTCATCCAGTCTGTAGAGCTCAGTAATACAAACTGATAGGAAGGGAAAATAGGCGTCATCCCCGGTATGTGGTTGACAAGGAGGACTGTTTGGTTGCTGATGTACTGTGCCTCTCTAGAAACTCCTTTGTACCCAGCCAATAACAGTGACTTTGGGGGGACATTTTAGGTAACAGTGACTGGATTTAAAATAA	ACTATAGTTCATCCAGTCTGTAGAGCTCAGTAATACAAACTGATAGGAAGGGAAAATAGGCGTCATCCCCGGTATGTGGTTGACAAGGAGGACTGTTTGTTTGCTGATGTACTGTGCCTCTCTAGAAACTCCTTTGTACCCAGCCAATAACAGTGACTTTGGGGGGACATTTTAGGTAACAGTGACTGGATTTAAAATAA
chr2:43384456:G:A	CCATCTCTACAGAAAATTCATGCCTGTGGTCCCAGCTGAGGTGGGAGAATCACTTGAGCCCAGGAGGTTGAGGCTGCAGTGAGCTGTGTTCGCACCACTGCACTCCAGCTGGGTGACAGAGTGAGACCCTGTCTCAAAAAAGAAAAAGAAAAAGTAATATTACTTGCACCAGGCAGCCTTTGGCATTAGGGGCATGGACA	CCATCTCTACAGAAAATTCATGCCTGTGGTCCCAGCTGAGGTGGGAGAATCACTTGAGCCCAGGAGGTTGAGGCTGCAGTGAGCTGTGTTCGCACCACTACACTCCAGCTGGGTGACAGAGTGAGACCCTGTCTCAAAAAAGAAAAAGAAAAAGTAATATTACTTGCACCAGGCAGCCTTTGGCATTAGGGGCATGGACA
chr2:43384378:GCCTGTGGTC:G	TGTGGGAGGCCAAGGTGGGAGCATCACTTGAGGCCAGAAGTTTGAGACCAGCCTGGGCAACATGGTGAGATTCCCATCTCTACAGAAAATTCATGCCTGTGGTCCCAGCTGAGGTGGGAGAATCACTTGAGCCCAGGAGGTTGAGGCTGCAGTGAGCTGTGTTCGCACCACTGCACTCCAGCTGGGTGACAGAGTGAGAC	TGTGGGAGGCCAAGGTGGGAGCATCACTTGAGGCCAGAAGTTTGAGACCAGCCTGGGCAACATGGTGAGATTCCCATCTCTACAGAAAATTCATGCCAGCTGAGGTGGGAGAATCACTTGAGCCCAGGAGGTTGAGGCTGCAGTGAGCTGTGTTCGCACCACTGCACTCCAGCTGGGTGACAGAGTGAGAC
chr2:43213959:A:G	TAATACAATATCCTTAGTCTCATATTTCTGCCTTACAAAAGCAATCAGTTATTTTTTAACAGCTTTATTGAGGTATACTTGACTTATGATAAACTGCACATATTTCAAGTGTACCTAATGTGATAAGTTTTGACATGTTTATACACCCTTGAAACCATCACCACAATCAAGTAAATGAATTTTTCATCACCCGAAAAGTT	TAATACAATATCCTTAGTCTCATATTTCTGCCTTACAAAAGCAATCAGTTATTTTTTAACAGCTTTATTGAGGTATACTTGACTTATGATAAACTGCACGTATTTCAAGTGTACCTAATGTGATAAGTTTTGACATGTTTATACACCCTTGAAACCATCACCACAATCAAGTAAATGAATTTTTCATCACCCGAAAAGTT
chr2:43233991:C:T	CCTGGGGAGGGTTCTGATGCCAGGGCTCCTTTGCAAGGGGTTGGCACCTTTGCAGAATCTCCCAAAGAAGGAGGCTTCAAGCTTTGAAACTCCTCACTACAAGGCCAGGTTGGGCTGACCATATACACAGCTCCCTCAGCTGATGCCCTGCTTCCATTCCCACGCAGACCTTTTGTGCTTCAGGTTAAGGGTCACAGGCA	CCTGGGGAGGGTTCTGATGCCAGGGCTCCTTTGCAAGGGGTTGGCACCTTTGCAGAATCTCCCAAAGAAGGAGGCTTCAAGCTTTGAAACTCCTCACTATAAGGCCAGGTTGGGCTGACCATATACACAGCTCCCTCAGCTGATGCCCTGCTTCCATTCCCACGCAGACCTTTTGTGCTTCAGGTTAAGGGTCACAGGCA
chr2:43397160:G:A	ACTTTTCTTTCTTCTCCCAGCCTCAGTCTCCCCAGATGTCAAAGGAGGACAATGATCTCTACAGAGAGGGGCTAACTGCACCGGGGTGAGCTTGGCGTCGTGGCTGGCAGGGAACGGAGGCTCCCTTCCTTCACCTCCCAGCCTCCAAAGAAAAGGTTCAGTTGAGGCCTCCTTGGGGGTGGGTGCGGGTCCTTGGGCCA	ACTTTTCTTTCTTCTCCCAGCCTCAGTCTCCCCAGATGTCAAAGGAGGACAATGATCTCTACAGAGAGGGGCTAACTGCACCGGGGTGAGCTTGGCGTCATGGCTGGCAGGGAACGGAGGCTCCCTTCCTTCACCTCCCAGCCTCCAAAGAAAAGGTTCAGTTGAGGCCTCCTTGGGGGTGGGTGCGGGTCCTTGGGCCA
chr2:43369101:T:C	TTTTTGATAGCAGTTGGTTGAATACACAGATGAGGAACCCACAGACACTGAGGGCCGACTATATAAAAACTCAGGGATTGAGGCAGAGACTTTGCTTCCTCATCTGAGCACCTGTTGAGGTTGTTAAGAGCATCAGTGTCAGAGTTAGGCAGACTTAGGTCTGAATTCTGACCCTGTCCCTTTCTGGTTTTCTGATCTTA	TTTTTGATAGCAGTTGGTTGAATACACAGATGAGGAACCCACAGACACTGAGGGCCGACTATATAAAAACTCAGGGATTGAGGCAGAGACTTTGCTTCCCCATCTGAGCACCTGTTGAGGTTGTTAAGAGCATCAGTGTCAGAGTTAGGCAGACTTAGGTCTGAATTCTGACCCTGTCCCTTTCTGGTTTTCTGATCTTA
chr2:43377064:C:T	TGTGTGTCTGTGTGTCGATGTGTCTGTGTGTGTCTGTGTATGTGTGTGTATGTGTCTGTGTTTGTGTGTGTGTGTGTCTGTGTGTGTGTGTGTCTGTGTCTGTGTGCATCTGTATATGCGTCTGTGTATCTGTGTGTGCTGTGTGTCCGTGTGTGTGTCTGTGTGTGTGTCTGTGTACATGTGTGTCTATGTATGTGTCT	TGTGTGTCTGTGTGTCGATGTGTCTGTGTGTGTCTGTGTATGTGTGTGTATGTGTCTGTGTTTGTGTGTGTGTGTGTCTGTGTGTGTGTGTGTCTGTGTTTGTGTGCATCTGTATATGCGTCTGTGTATCTGTGTGTGCTGTGTGTCCGTGTGTGTGTCTGTGTGTGTGTCTGTGTACATGTGTGTCTATGTATGTGTCT
chr2:43385691:T:C	GACCTGAGGGGCTGGCCATGCCCTCACTCCTTACTGACCTGACCTTTAGCAGGGCCTCTGAGCATTCTCTGATCTAGAAATGCCACATGTACACGCATGTGTGTGCACACACACACAAACACCCACACACTCACACCCAGCCGCTCTATGACCTGATGAAACAGTCTGGGTGCAGGGCTGAGGCAGGCCAGGGAGGAGAG	GACCTGAGGGGCTGGCCATGCCCTCACTCCTTACTGACCTGACCTTTAGCAGGGCCTCTGAGCATTCTCTGATCTAGAAATGCCACATGTACACGCATGCGTGTGCACACACACACAAACACCCACACACTCACACCCAGCCGCTCTATGACCTGATGAAACAGTCTGGGTGCAGGGCTGAGGCAGGCCAGGGAGGAGAG
chr2:43375022:C:A	GATGTCTTGCCATCTGTGTCAGTTGTCTGTCAGTTGATATCTAGTCTGTTTCCAGTTTTTCACAGCAATGAAAGTCTTTCTACAGGCATCTTTGTATATCTGTGAGTGTATCTGGAGCTCAGCTTCCTTGAAGTGTAATTGATGGGGCAAAGGAATGAGCAATTCGCATTATGATAGATATCATCCAATAGTCCTCTAAA	GATGTCTTGCCATCTGTGTCAGTTGTCTGTCAGTTGATATCTAGTCTGTTTCCAGTTTTTCACAGCAATGAAAGTCTTTCTACAGGCATCTTTGTATATATGTGAGTGTATCTGGAGCTCAGCTTCCTTGAAGTGTAATTGATGGGGCAAAGGAATGAGCAATTCGCATTATGATAGATATCATCCAATAGTCCTCTAAA
chr2:43389409:A:G	GTTACGGGCCTTATCAACCAAGGAGGTAGAATATTAATCTGGCCATCTATGCCCCAGCCCTGACCCGCATAGCAAAGCCGCCATCATCCAGGTGGTGGGAGTATCTGTGCATCGGGACAGAATGAGGTGGGGCTATGTAAGGGGCCCCCATGAGGGCAGGGCCCTGCACATGGCCTTTGTGGCCGCTGGAGGGGCTCACC	GTTACGGGCCTTATCAACCAAGGAGGTAGAATATTAATCTGGCCATCTATGCCCCAGCCCTGACCCGCATAGCAAAGCCGCCATCATCCAGGTGGTGGGGGTATCTGTGCATCGGGACAGAATGAGGTGGGGCTATGTAAGGGGCCCCCATGAGGGCAGGGCCCTGCACATGGCCTTTGTGGCCGCTGGAGGGGCTCACC
chr2:43397176:G:A	CCAGCCTCAGTCTCCCCAGATGTCAAAGGAGGACAATGATCTCTACAGAGAGGGGCTAACTGCACCGGGGTGAGCTTGGCGTCGTGGCTGGCAGGGAACGGAGGCTCCCTTCCTTCACCTCCCAGCCTCCAAAGAAAAGGTTCAGTTGAGGCCTCCTTGGGGGTGGGTGCGGGTCCTTGGGCCATCTCTAGGGGGCGCTG	CCAGCCTCAGTCTCCCCAGATGTCAAAGGAGGACAATGATCTCTACAGAGAGGGGCTAACTGCACCGGGGTGAGCTTGGCGTCGTGGCTGGCAGGGAACAGAGGCTCCCTTCCTTCACCTCCCAGCCTCCAAAGAAAAGGTTCAGTTGAGGCCTCCTTGGGGGTGGGTGCGGGTCCTTGGGCCATCTCTAGGGGGCGCTG
chr2:43397614:G:A	CGCAGGCTGGGCTTCATGGAAGGGATGGAAGGGAAGGTAGTCCTTGGATGTTTGGTTGAGGCCCCACTCCTCCTGGGATGGTGGAAGGAGGGCAATGAGGCATCAATGGGGTTTCCTTCTTTCCCTCTCCTTTGCGAGCCTCACCAAGGCAGGCCTGCCACCTGGAGCCCCTCAAGGAGATGAGAATCCACAGTCCCCGT	CGCAGGCTGGGCTTCATGGAAGGGATGGAAGGGAAGGTAGTCCTTGGATGTTTGGTTGAGGCCCCACTCCTCCTGGGATGGTGGAAGGAGGGCAATGAGACATCAATGGGGTTTCCTTCTTTCCCTCTCCTTTGCGAGCCTCACCAAGGCAGGCCTGCCACCTGGAGCCCCTCAAGGAGATGAGAATCCACAGTCCCCGT
chr2:43389438:G:A	AATATTAATCTGGCCATCTATGCCCCAGCCCTGACCCGCATAGCAAAGCCGCCATCATCCAGGTGGTGGGAGTATCTGTGCATCGGGACAGAATGAGGTGGGGCTATGTAAGGGGCCCCCATGAGGGCAGGGCCCTGCACATGGCCTTTGTGGCCGCTGGAGGGGCTCACCCTAGGTCTTTTCCCACATCAGCCTTGGAG	AATATTAATCTGGCCATCTATGCCCCAGCCCTGACCCGCATAGCAAAGCCGCCATCATCCAGGTGGTGGGAGTATCTGTGCATCGGGACAGAATGAGGTAGGGCTATGTAAGGGGCCCCCATGAGGGCAGGGCCCTGCACATGGCCTTTGTGGCCGCTGGAGGGGCTCACCCTAGGTCTTTTCCCACATCAGCCTTGGAG
chr2:43369767:A:G	TGGAACCATGTGACCCAATCTGGCTATCTCCTTCTGCAATGCCACCCTCCTCTTCTTCCTGAGTCCATCTCTCTCCTCCCAGTTCAATCCTCAGTCCCCAGCTTTAGGCTCTCCCCTCTTAGATCCCTCCCACCCCTTACCCACAGCACTCCTTGTCTGGGCTTCCCCACCTAGCACCTAGACAGGGTGTCCCATCCACA	TGGAACCATGTGACCCAATCTGGCTATCTCCTTCTGCAATGCCACCCTCCTCTTCTTCCTGAGTCCATCTCTCTCCTCCCAGTTCAATCCTCAGTCCCCGGCTTTAGGCTCTCCCCTCTTAGATCCCTCCCACCCCTTACCCACAGCACTCCTTGTCTGGGCTTCCCCACCTAGCACCTAGACAGGGTGTCCCATCCACA
chr2:69088302:G:C	TTTACTTAAAAAGACTCTGAAGGTACACATTTGGTTCATGAACACAGGGTAAAATATTTATTTCCATCTTCATTTTAGTCTAGTGATAACTATACAAATGTGGACATGGATAATGAACAGGTTTTACCCCAGAACATGACCGTGCATCAGCTGATTCGGTGTGTCTGTGGTGTTCGCTGATTTCCAATGTCCATGAATGC	TTTACTTAAAAAGACTCTGAAGGTACACATTTGGTTCATGAACACAGGGTAAAATATTTATTTCCATCTTCATTTTAGTCTAGTGATAACTATACAAATCTGGACATGGATAATGAACAGGTTTTACCCCAGAACATGACCGTGCATCAGCTGATTCGGTGTGTCTGTGGTGTTCGCTGATTTCCAATGTCCATGAATGC
chr2:69091973:A:G	TTAAACAGAACCACTTTTGGTTTTACAGACACATCTGAGGATAGCCTCTGAGGATAACATCAATATCCTCTTCCCTTTCTCCCTTTCTCCCCTTCAAGTACCCTCCCAACCCCTCTACTCTCTGCAGCAGCAATGGCCAGTACTCATGGCCTTGCTTTCCTATTGTCTCAGGAACAGATTTCATGCTGGTTTCTTCTGTT	TTAAACAGAACCACTTTTGGTTTTACAGACACATCTGAGGATAGCCTCTGAGGATAACATCAATATCCTCTTCCCTTTCTCCCTTTCTCCCCTTCAAGTGCCCTCCCAACCCCTCTACTCTCTGCAGCAGCAATGGCCAGTACTCATGGCCTTGCTTTCCTATTGTCTCAGGAACAGATTTCATGCTGGTTTCTTCTGTT
chr2:69081746:C:T	CTTAGAAAAAATTTCACTGAAAACATCTTCATGGCAAAAGGTTGAGTCTTAATACTAGAACTTGAGAAACCTAGATCTTGTGGTCAATCCTTTTGCTGACTGATACAATGACCTTAGTTAAGTTGCTTAATTTTTCTGTGATTCCTTTGTTGAAAGTGCAAGCATTCCAAATATAGCTTTAAAATATACTAGTAAACCAA	CTTAGAAAAAATTTCACTGAAAACATCTTCATGGCAAAAGGTTGAGTCTTAATACTAGAACTTGAGAAACCTAGATCTTGTGGTCAATCCTTTTGCTGATTGATACAATGACCTTAGTTAAGTTGCTTAATTTTTCTGTGATTCCTTTGTTGAAAGTGCAAGCATTCCAAATATAGCTTTAAAATATACTAGTAAACCAA
chr2:69080638:G:A	AGGTGGAAAAATTCAAAAACTTTTAAGTTCCGTATTTCCAGTTTATCTTAAAAATTGGAATATCTGGTACACACAGGTCTAAACTCCATTATGGTAACAGTCATCTAGAACTGCATAGCTGTTGCTCCCAACAGCTGAGGCCTGAGCTGTCCAATGGTACCCTGGCGACTTTCCTTTTTTTATGTTACTTGCTTGGCCCT	AGGTGGAAAAATTCAAAAACTTTTAAGTTCCGTATTTCCAGTTTATCTTAAAAATTGGAATATCTGGTACACACAGGTCTAAACTCCATTATGGTAACAATCATCTAGAACTGCATAGCTGTTGCTCCCAACAGCTGAGGCCTGAGCTGTCCAATGGTACCCTGGCGACTTTCCTTTTTTTATGTTACTTGCTTGGCCCT
chr2:69079165:A:G	TAGGTAAAAGGTCCATTAAAAGTACAGGACAAATGGCTTTTAATATAACTAAGTACAAAGAGTTTACTAAAAGATTTAAGATTTTCCCTTGCAACTAACATTGAAGAAACTACCATTCATTAAGTTTTAGTGTAGTGTCAAAGAACAATAGGCACAATTATCTGAACAGACGATTAAAATATGTTTTCCTTTTTCAACTA	TAGGTAAAAGGTCCATTAAAAGTACAGGACAAATGGCTTTTAATATAACTAAGTACAAAGAGTTTACTAAAAGATTTAAGATTTTCCCTTGCAACTAACGTTGAAGAAACTACCATTCATTAAGTTTTAGTGTAGTGTCAAAGAACAATAGGCACAATTATCTGAACAGACGATTAAAATATGTTTTCCTTTTTCAACTA
chr20:19470421:TTCA:T	TAACTGTTGTTGAGAGCTTCCTAGTGGCCCTGAGGATCTGTGGGTCCCGAATTGTCTTTGGAACATCAAAGACAAATTATATATGTTCAGAAAACAGTTCAGAGCACTGAGTGTACAGTATACCACGTGGCCTTTTTAGTTGATGGCCCATATATTAACCTATGGTGGGTGCCTCTCCCTCTGGAATGTGCCGTTCTTCA	TAACTGTTGTTGAGAGCTTCCTAGTGGCCCTGAGGATCTGTGGGTCCCGAATTGTCTTTGGAACATCAAAGACAAATTATATATGTTCAGAAAACAGTGAGCACTGAGTGTACAGTATACCACGTGGCCTTTTTAGTTGATGGCCCATATATTAACCTATGGTGGGTGCCTCTCCCTCTGGAATGTGCCGTTCTTCA
chr20:19459328:A:C	CTGTGTCCCCAGCAACCAGCAGTGTTTCTCAGCCCCTTTTGGGGGAAGGGTGAGCATTTCCACCAACAAGAGGAGTCTGGGCCCATGACCACACTCGAGAGCTTTTATGCTGTAAAAGAACCCTGCATGCCTTCTGTGTCCGATAGATAAGTCGAGGCTCACCAGGCCATTCAAACTCTGCCCATCTCATTCATGTTACA	CTGTGTCCCCAGCAACCAGCAGTGTTTCTCAGCCCCTTTTGGGGGAAGGGTGAGCATTTCCACCAACAAGAGGAGTCTGGGCCCATGACCACACTCGAGCGCTTTTATGCTGTAAAAGAACCCTGCATGCCTTCTGTGTCCGATAGATAAGTCGAGGCTCACCAGGCCATTCAAACTCTGCCCATCTCATTCATGTTACA
chr20:19465907:G:A	TTCTAGGAATTTATCTTCTAAATATTCTTGTCCAGATACACAAAGAAGTGTGCATAGGATGATGCTGTAGCCCAGTTTGCCAACACTGGCAGCAGCCTCGTTGTCTGTCATGGGGCCCTGGGTAAGGGAGTCATTCCTTGACACCCAGTAAGTGAATGAGGCAGCTGGACTGATGAGTCCATGTGGAAAGATTTCCAAGA	TTCTAGGAATTTATCTTCTAAATATTCTTGTCCAGATACACAAAGAAGTGTGCATAGGATGATGCTGTAGCCCAGTTTGCCAACACTGGCAGCAGCCTCATTGTCTGTCATGGGGCCCTGGGTAAGGGAGTCATTCCTTGACACCCAGTAAGTGAATGAGGCAGCTGGACTGATGAGTCCATGTGGAAAGATTTCCAAGA
chr20:19465089:T:A	GCATTTTGACTGCGACCTGTCACATGAGGTCAGGTGTGAGATTTTCTACTTGTGGCATCATGTTGACACAAAAAATTTTAGATTTGGAAGCATTTCAGATTTCAGATTTTTGGATTAAGGATGCTCAACTTGTATATCTGTACAAGGAATATTACTCAGTCTTAAAAAGGAAGGAAATTCTGATGTATGTTACACAACGG	GCATTTTGACTGCGACCTGTCACATGAGGTCAGGTGTGAGATTTTCTACTTGTGGCATCATGTTGACACAAAAAATTTTAGATTTGGAAGCATTTCAGAATTCAGATTTTTGGATTAAGGATGCTCAACTTGTATATCTGTACAAGGAATATTACTCAGTCTTAAAAAGGAAGGAAATTCTGATGTATGTTACACAACGG
chr20:19460951:G:C	CAGTTCCTAGGAGACAGAGCACTTGGGTGCCTGGCCTTAAGATGAGTGAGCTAAGAGAAGTCATTTCACCTCTCTGGGGCTGTTTTCTCCTTTGGACTAGAGGAGAGGTTCTAATCATTGATGATTCTGTGAAATGGTCACTCATACATATAAATATCATATTCTACATTGTTCTCTTGGCTTCCCAAACCCACTCTTAC	CAGTTCCTAGGAGACAGAGCACTTGGGTGCCTGGCCTTAAGATGAGTGAGCTAAGAGAAGTCATTTCACCTCTCTGGGGCTGTTTTCTCCTTTGGACTACAGGAGAGGTTCTAATCATTGATGATTCTGTGAAATGGTCACTCATACATATAAATATCATATTCTACATTGTTCTCTTGGCTTCCCAAACCCACTCTTAC
chr20:19469395:A:G	TCCCTTATCTGAAATACGCAGGACCAGAAGTGTTTCAGATTTTTTTTTATTTTGAAATATTTGCATATACGTAATGAGATATCTTGTGGGTGGTACCCAATCTAAATACAAAATTTAATTATGTTTTATATACACCTTCTACACAGGCCCTGAGGGTAATTTTATACAATTTCTTAATAATTTTGCACATGAAACAAAGT	TCCCTTATCTGAAATACGCAGGACCAGAAGTGTTTCAGATTTTTTTTTATTTTGAAATATTTGCATATACGTAATGAGATATCTTGTGGGTGGTACCCAGTCTAAATACAAAATTTAATTATGTTTTATATACACCTTCTACACAGGCCCTGAGGGTAATTTTATACAATTTCTTAATAATTTTGCACATGAAACAAAGT
chr20:19466832:A:G	CCTGGCTCAGGTTCACTCACCAGCATGCATGCCCCCACCACATCCCTAGGCTTAGCAAGTCCTTGCTGACCCAGGGAAGGAGAGTCTCCCTTCTAGTCCATGGTACTAAGTAGGGAAACAGAATTTATAAAGACTAGAAATAAGTATTACCATAGTAAATTCTGTTCCTAAATTGTAAGAACAGAAAAACTGATCACTGT	CCTGGCTCAGGTTCACTCACCAGCATGCATGCCCCCACCACATCCCTAGGCTTAGCAAGTCCTTGCTGACCCAGGGAAGGAGAGTCTCCCTTCTAGTCCGTGGTACTAAGTAGGGAAACAGAATTTATAAAGACTAGAAATAAGTATTACCATAGTAAATTCTGTTCCTAAATTGTAAGAACAGAAAAACTGATCACTGT
chr20:19475621:G:A	GGTTGGGTCCCCAAGACAGAGATTCTTGTGCAAGTCATTCATTGTTGGAGAGATCTCCAGAGAAAAGGAGTGAGAGAAACAGGATCAGGCAGGAAAGGAGGCAACAAAGGAGTGGTGTTGGCTGCAGACCAGCCTCAGGTGGATCCCAGGAGACCATGGAGTGTGAATGGCACCACAGAGCTGTCCTGCCTTGAGGCAGG	GGTTGGGTCCCCAAGACAGAGATTCTTGTGCAAGTCATTCATTGTTGGAGAGATCTCCAGAGAAAAGGAGTGAGAGAAACAGGATCAGGCAGGAAAGGAAGCAACAAAGGAGTGGTGTTGGCTGCAGACCAGCCTCAGGTGGATCCCAGGAGACCATGGAGTGTGAATGGCACCACAGAGCTGTCCTGCCTTGAGGCAGG
chr20:19464926:C:T	CAAATTTGGGAATATTTGCGTATGCATAATGAGGTATCTTGGAGATGGGGCCCAATTCTAAACATAAAATTCATTTATGTTTTATATGCACCTTATACACGTAGCCTAAAGGTTATTTTTTGTAAATTTTTAATAATTTTGAGCCTGAAACAAAGTTTTGATTGCATTTTGACTGCGACCTGTCACATGAGGTCAGGTGT	CAAATTTGGGAATATTTGCGTATGCATAATGAGGTATCTTGGAGATGGGGCCCAATTCTAAACATAAAATTCATTTATGTTTTATATGCACCTTATACATGTAGCCTAAAGGTTATTTTTTGTAAATTTTTAATAATTTTGAGCCTGAAACAAAGTTTTGATTGCATTTTGACTGCGACCTGTCACATGAGGTCAGGTGT
chr20:19469534:G:A	TACACAGGCCCTGAGGGTAATTTTATACAATTTCTTAATAATTTTGCACATGAAACAAAGTTAGTGTACACTGAACAATCAGCAAGCAAAAGTGTCACTGTCTCAGCCCACCAATGTGGCATTATGTCACTGATCCAAAGTCAGATTTTGGAGCAGTTGGGATTTGGGATTTTCGGATTAGGGATGTTCAACCTGTAGAT	TACACAGGCCCTGAGGGTAATTTTATACAATTTCTTAATAATTTTGCACATGAAACAAAGTTAGTGTACACTGAACAATCAGCAAGCAAAAGTGTCACTATCTCAGCCCACCAATGTGGCATTATGTCACTGATCCAAAGTCAGATTTTGGAGCAGTTGGGATTTGGGATTTTCGGATTAGGGATGTTCAACCTGTAGAT
chr20:19469150:T:G	GCTTCATTATAGAGCCTCATGTGTGAGGTTCTGTTCTCCCTCAGACCAAGATCTAGGAATTGCCTTCTAGAAAGAAATGAGAATGAGAGCCCAGCTCCATCCAGCCTAACAACCTTCTGGAGGGATAAAACATGCTGGGACTCTCGACTCTCCATTACTGTCACCACCAGGAAATGCTTCAGTTGGAAAATTGGCCAAAC	GCTTCATTATAGAGCCTCATGTGTGAGGTTCTGTTCTCCCTCAGACCAAGATCTAGGAATTGCCTTCTAGAAAGAAATGAGAATGAGAGCCCAGCTCCAGCCAGCCTAACAACCTTCTGGAGGGATAAAACATGCTGGGACTCTCGACTCTCCATTACTGTCACCACCAGGAAATGCTTCAGTTGGAAAATTGGCCAAAC
chr20:19461865:CT:C	GAAACAGCCTCTGCCCACGATGAGTTTCCAGTCCAGAGGAAGAAATAGATAGTATAGGCAACACTCTCAAGAGAAGGTGCTACATTGCTACGTCCTGGCTTGTCAGTGTGCCCAAAGTATGTTGAAGAAGATATTAAAGTTGTGATAATAATAACTATTGAGCAGTGACTATGTGCTGGACACCCGTTTTAGCACTTCAC	GAAACAGCCTCTGCCCACGATGAGTTTCCAGTCCAGAGGAAGAAATAGATAGTATAGGCAACACTCTCAAGAGAAGGTGCTACATTGCTACGTCCTGGCTGTCAGTGTGCCCAAAGTATGTTGAAGAAGATATTAAAGTTGTGATAATAATAACTATTGAGCAGTGACTATGTGCTGGACACCCGTTTTAGCACTTCAC
chr20:19466843:T:C	TTCACTCACCAGCATGCATGCCCCCACCACATCCCTAGGCTTAGCAAGTCCTTGCTGACCCAGGGAAGGAGAGTCTCCCTTCTAGTCCATGGTACTAAGTAGGGAAACAGAATTTATAAAGACTAGAAATAAGTATTACCATAGTAAATTCTGTTCCTAAATTGTAAGAACAGAAAAACTGATCACTGTTTGCCAAGGAT	TTCACTCACCAGCATGCATGCCCCCACCACATCCCTAGGCTTAGCAAGTCCTTGCTGACCCAGGGAAGGAGAGTCTCCCTTCTAGTCCATGGTACTAAGCAGGGAAACAGAATTTATAAAGACTAGAAATAAGTATTACCATAGTAAATTCTGTTCCTAAATTGTAAGAACAGAAAAACTGATCACTGTTTGCCAAGGAT
chr20:19475014:G:A	AGGAGAGCAAAATCTCTCTCCAGAATTGAAAATGCTTCAGCAGAGAAGTACTCTTGCAGTAAACTGGCTCCATCTAGCAGATCTACAAAATTAGTGGAGGGAAGCTTTGCAAACACGAATCTTTAGGGCATCTCAATGAGGATGCTTGGTTCTGTCCAGACTCATTGCCTTCCAAGTAATGAAATCATCTGGGAAACAAA	AGGAGAGCAAAATCTCTCTCCAGAATTGAAAATGCTTCAGCAGAGAAGTACTCTTGCAGTAAACTGGCTCCATCTAGCAGATCTACAAAATTAGTGGAGAGAAGCTTTGCAAACACGAATCTTTAGGGCATCTCAATGAGGATGCTTGGTTCTGTCCAGACTCATTGCCTTCCAAGTAATGAAATCATCTGGGAAACAAA
chr20:19476530:G:A	CAACTTGCCATTTTCTTCCATACCATGTGGTTCTAATATCCACATCCTCCACAGCACCCCAGATTTCAGGCTGGGCATCCTGTTGTCACCTGAGTCTGCGCCTGCTTCCAACACACCAATACATAGCCACACAGTGGATTCTGTTTGGCTCTTTGGATCTGAGTTTCCGGCAAAAACAAGATTTTTTTTAAAAACAATGT	CAACTTGCCATTTTCTTCCATACCATGTGGTTCTAATATCCACATCCTCCACAGCACCCCAGATTTCAGGCTGGGCATCCTGTTGTCACCTGAGTCTGCACCTGCTTCCAACACACCAATACATAGCCACACAGTGGATTCTGTTTGGCTCTTTGGATCTGAGTTTCCGGCAAAAACAAGATTTTTTTTAAAAACAATGT
chr20:19476671:G:C	TGTTTGGCTCTTTGGATCTGAGTTTCCGGCAAAAACAAGATTTTTTTTAAAAACAATGTGACAGAAGAACATAGAAATGTCTGGAACGTGTTCAAGCCAGTGAAAACACTGAGAAGACACTCTCCCTGCCGCCTCTCAGTGCAGACGAGTCAGACATGCCTCTGGGACACCCCGGCTCCCTTTGGCTGGCACAGGGAATG	TGTTTGGCTCTTTGGATCTGAGTTTCCGGCAAAAACAAGATTTTTTTTAAAAACAATGTGACAGAAGAACATAGAAATGTCTGGAACGTGTTCAAGCCACTGAAAACACTGAGAAGACACTCTCCCTGCCGCCTCTCAGTGCAGACGAGTCAGACATGCCTCTGGGACACCCCGGCTCCCTTTGGCTGGCACAGGGAATG
chr20:19469817:G:C	GAAAGGAAAGCCACCCTTGGAATTTCTGGGGAAGTCACCTAGCCTAATTCAATCTATACATTCAGAACTCCTACAGCCTATAATTTCTCAAGAGAAAAGGGTTTTGTCCCATAATAATATGGAGAATTGCTAGACTCTCAATCCCTATCACAGGGATTATCTCAATCCCCTTGTAGGTATGATTGACTCATTGGCTATAT	GAAAGGAAAGCCACCCTTGGAATTTCTGGGGAAGTCACCTAGCCTAATTCAATCTATACATTCAGAACTCCTACAGCCTATAATTTCTCAAGAGAAAAGCGTTTTGTCCCATAATAATATGGAGAATTGCTAGACTCTCAATCCCTATCACAGGGATTATCTCAATCCCCTTGTAGGTATGATTGACTCATTGGCTATAT
chr20:19474337:G:C	AAAATGTGAAGCAGTCATCAGATGTCAGGGGGTGGGTAAGAGGAGAGAATCTGGGTGCTTTCTTAGGGAAAGAGAATGGATCATAAAATGGGATCACTGGAGCTGGAGGGTAAGAATCTTAGTTGGGGGGATCAGTTAGGCTAAGGGCAAGTCAGGGAAACACTTCTCAAGCCAATGGCCAGTTCATCCCCTTCCCTGAG	AAAATGTGAAGCAGTCATCAGATGTCAGGGGGTGGGTAAGAGGAGAGAATCTGGGTGCTTTCTTAGGGAAAGAGAATGGATCATAAAATGGGATCACTGCAGCTGGAGGGTAAGAATCTTAGTTGGGGGGATCAGTTAGGCTAAGGGCAAGTCAGGGAAACACTTCTCAAGCCAATGGCCAGTTCATCCCCTTCCCTGAG
chr20:19462207:A:C	GCTTTAGACTCAACAGAAATTCCATCCCATGAATAGGAGAAGAATCTGGCAGAGATTCAGGAAAATTCACAATGACTCTGACTTCAGCTGGGTGCCTGGAGAAACGGTGGTCCCACAAGTCTACGAAAGGACTAGTGGGTCTCCAAGCTGGGGGAGAGCAGAGTGAGTCTGATTTGGGATGAGCAGAGTTTGATGTTGGC	GCTTTAGACTCAACAGAAATTCCATCCCATGAATAGGAGAAGAATCTGGCAGAGATTCAGGAAAATTCACAATGACTCTGACTTCAGCTGGGTGCCTGGCGAAACGGTGGTCCCACAAGTCTACGAAAGGACTAGTGGGTCTCCAAGCTGGGGGAGAGCAGAGTGAGTCTGATTTGGGATGAGCAGAGTTTGATGTTGGC
chr20:19479796:C:T	CAGGCAGTGAGTGTTGGAGCCTTCACATTTCCAGGTCCAGCCACCATATGATTGCAATTGTGTGAGCAGCCAAGTAAAGACCACCTACCTGAGGCCGGTCAACGCCTAAAAATGTGAGACATAACAATAAAATGTTACAGTTGTCTTAAGCCACTATGTTTGGGATGGTTATTATGCAGATACATATACATATGTACTAT	CAGGCAGTGAGTGTTGGAGCCTTCACATTTCCAGGTCCAGCCACCATATGATTGCAATTGTGTGAGCAGCCAAGTAAAGACCACCTACCTGAGGCCGGTTAACGCCTAAAAATGTGAGACATAACAATAAAATGTTACAGTTGTCTTAAGCCACTATGTTTGGGATGGTTATTATGCAGATACATATACATATGTACTAT
chr20:19462636:G:A	CTCCTTCTGGAAAAGCCATAGGCTTTTCAAATGCTACATGTCCAAACTGACCTCTAGACCCATCTCCCAGACCCAGTCTTCCTCCCGGGTTCCCACCCTGTGCACACATCTCCACTGCAGAGCCAAGCACTTCTTCCTCTCACCTGGACTCCACCATAGCCCATGTTGCTTCATTGGCCTCCAATACTCTGTACACATGA	CTCCTTCTGGAAAAGCCATAGGCTTTTCAAATGCTACATGTCCAAACTGACCTCTAGACCCATCTCCCAGACCCAGTCTTCCTCCCGGGTTCCCACCCTATGCACACATCTCCACTGCAGAGCCAAGCACTTCTTCCTCTCACCTGGACTCCACCATAGCCCATGTTGCTTCATTGGCCTCCAATACTCTGTACACATGA
chr20:19469685:G:A	AGCAGTTGGGATTTGGGATTTTCGGATTAGGGATGTTCAACCTGTAGATTATTTAAGTTGTATTTACTGAGATCAGTCACAGAGCAGAAACCCGCATACGTCTTCTTTGCTTTTTTCCTTTAATGCACTCAGGAAAGGAAAGCCACCCTTGGAATTTCTGGGGAAGTCACCTAGCCTAATTCAATCTATACATTCAGAAC	AGCAGTTGGGATTTGGGATTTTCGGATTAGGGATGTTCAACCTGTAGATTATTTAAGTTGTATTTACTGAGATCAGTCACAGAGCAGAAACCCGCATACATCTTCTTTGCTTTTTTCCTTTAATGCACTCAGGAAAGGAAAGCCACCCTTGGAATTTCTGGGGAAGTCACCTAGCCTAATTCAATCTATACATTCAGAAC
chr20:19470418:C:A	AATTTTAACTGTTGTTGAGAGCTTCCTAGTGGCCCTGAGGATCTGTGGGTCCCGAATTGTCTTTGGAACATCAAAGACAAATTATATATGTTCAGAAAACAGTTCAGAGCACTGAGTGTACAGTATACCACGTGGCCTTTTTAGTTGATGGCCCATATATTAACCTATGGTGGGTGCCTCTCCCTCTGGAATGTGCCGTT	AATTTTAACTGTTGTTGAGAGCTTCCTAGTGGCCCTGAGGATCTGTGGGTCCCGAATTGTCTTTGGAACATCAAAGACAAATTATATATGTTCAGAAAAAAGTTCAGAGCACTGAGTGTACAGTATACCACGTGGCCTTTTTAGTTGATGGCCCATATATTAACCTATGGTGGGTGCCTCTCCCTCTGGAATGTGCCGTT
chr20:19477390:A:G	TGGAAAAACTGGTCAGAGAGCACATAGTGTGATCAGGAAAAGGTAGGAGGTCAAGAAGGGCACGGTGTCAAGCAGAGTCCCACAGAGAGGAACTTCAGCACAACCGAGCCCTGGGTGCTGGCTCCTGAGTGTAGAAGCACTCTGGGAGCTGGAGTTAGCAAAATGGTAAAGGGCTTTCCAGGGAGGAGGACAGAACCCTG	TGGAAAAACTGGTCAGAGAGCACATAGTGTGATCAGGAAAAGGTAGGAGGTCAAGAAGGGCACGGTGTCAAGCAGAGTCCCACAGAGAGGAACTTCAGCGCAACCGAGCCCTGGGTGCTGGCTCCTGAGTGTAGAAGCACTCTGGGAGCTGGAGTTAGCAAAATGGTAAAGGGCTTTCCAGGGAGGAGGACAGAACCCTG
chr20:35066782:A:T	ATGAAAATCACTTGAACCCAGGAGGCAGAGGTTGCAGGGAGCTGAGATCGTGCCACTGCACTCCAGCCTGGGTGACAGAGTGAGACTGTCTCAAAAAAAAATATATATATATATATAATATATATGTATGTATATGTATATATTGCTCTCCCCTTGCTCATCAGCCCTCACACTGTCCAGGCTGGCAGTGACTTCCATTT	ATGAAAATCACTTGAACCCAGGAGGCAGAGGTTGCAGGGAGCTGAGATCGTGCCACTGCACTCCAGCCTGGGTGACAGAGTGAGACTGTCTCAAAAAAATATATATATATATATATAATATATATGTATGTATATGTATATATTGCTCTCCCCTTGCTCATCAGCCCTCACACTGTCCAGGCTGGCAGTGACTTCCATTT
chr20:35231368:C:CCGGGAGGCGGAGCTTG	CTACTAAAAATACAAAAAATTAGCCAGGCATGGTGGCGGGTGCCTGTAGTCCCAGCTACTGGGGAGGCTGAGGCAGGAGAATGGCGTGAACCCAGTCAGCCGATATCGCGCCACTGCACTCCAGCCTGGGCAACAGAGCGAGACTCCGTCCCAAAAAAAAAAGAAAGTGAGATAACAGGGAGAG	CTACTAAAAATACAAAAAATTAGCCAGGCATGGTGGCGGGTGCCTGTAGTCCCAGCTACTGGGGAGGCTGAGGCAGGAGAATGGCGTGAACCCGGGAGGCGGAGCTTGCAGTCAGCCGATATCGCGCCACTGCACTCCAGCCTGGGCAACAGAGCGAGACTCCGTCCCAAAAAAAAAAGAAAGTGAGATAACAGGGAGAG
chr20:35059075:A:AG	TTGGGAGACCAAGGCTGGAGGATCCCTTGATCCCAGGAGGCCAAGGCTGCAGTGAGCTGTCTGTGACCTTGTTGCAAAAAAAAAAAAAAAAAAAAAAAAGGCCAGGCATGGTGGCTCATGCCTGTAATCTCAGTACTTTGGAAGGCCAAGGTGGGCGGATCACTTGAGGTCAGGAGTTCGAGACCAGTCTGGCCAACAT	TTGGGAGACCAAGGCTGGAGGATCCCTTGATCCCAGGAGGCCAAGGCTGCAGTGAGCTGTCTGTGACCTTGTTGCAAAAAAAAAAAAAAAAAAAAAAAAGGGCCAGGCATGGTGGCTCATGCCTGTAATCTCAGTACTTTGGAAGGCCAAGGTGGGCGGATCACTTGAGGTCAGGAGTTCGAGACCAGTCTGGCCAACAT
chr20:35234192:C:T	TGGCTTCGCGGTCGCCGATTGGCTGCGTGAGCACGTCGGCGGGAGGGCGCGCGACACTGCACCGCCCCTCCCTTCGCGGCGCCTGCTCTGTAGAGCCGGCGGAACCGGGTAGCTTGGCCAGGTTGTGAGGAACCGCAGCGCGCCGCAGGACCGGGCCGCTGAGCCTGCAGCCGCCCCGCGCCGTGACCTGCGACCCTAGA	TGGCTTCGCGGTCGCCGATTGGCTGCGTGAGCACGTCGGCGGGAGGGCGCGCGACACTGCACCGCCCCTCCCTTCGCGGCGCCTGCTCTGTAGAGCCGGTGGAACCGGGTAGCTTGGCCAGGTTGTGAGGAACCGCAGCGCGCCGCAGGACCGGGCCGCTGAGCCTGCAGCCGCCCCGCGCCGTGACCTGCGACCCTAGA
chr20:35088747:A:AT	GCTTGAGCCCAGGAGTTCAAGACCAGCCTGAGCAACAGAGACCTTGTCGCTACAAAAAATAAAAATAACCAACTTAAAGTGAATAGTACAGGCGTAGCATAAGTGACTGAGATAGGATGACCTTCAAAGTGCTTAGCACAGTGCCTGGATTCAAAACGGTTGGCTAACCCTCAATTCCGTTTATTATTTTTACACCTTA	GCTTGAGCCCAGGAGTTCAAGACCAGCCTGAGCAACAGAGACCTTGTCGCTACAAAAAATAAAAATAACCAACTTAAAGTGAATAGTACAGGCGTAGCATTAAGTGACTGAGATAGGATGACCTTCAAAGTGCTTAGCACAGTGCCTGGATTCAAAACGGTTGGCTAACCCTCAATTCCGTTTATTATTTTTACACCTTA
chr20:35227291:T:C	AAGTTATTTTCCAACTCAGACCACCCAAGATGTTTATTTTAACCAGACGGATTCACTGAGATTCAGCCAGGTTCCCCGCTTCCTAAGATAAGGAAAGCCTTGGGTGAAAGCAAATAGGGAACAAGTCTGAGTCCCAAAAATACCTTTTAGACAAGGGCTTCCCCTCTGGCTGCCAGCTTAGCTTTGTCTGCTCCTAGAGA	AAGTTATTTTCCAACTCAGACCACCCAAGATGTTTATTTTAACCAGACGGATTCACTGAGATTCAGCCAGGTTCCCCGCTTCCTAAGATAAGGAAAGCCCTGGGTGAAAGCAAATAGGGAACAAGTCTGAGTCCCAAAAATACCTTTTAGACAAGGGCTTCCCCTCTGGCTGCCAGCTTAGCTTTGTCTGCTCCTAGAGA
chr20:35194687:G:A	CTACCATGCCCAGCTAATTTTCTATTTTTAGAGGCGAGGTTTCACTATGTTGGCCAGGCTGGTCTTGAACTCCTGACCTCAGGTGATCCGCCCAACCTCGGCCTCCCAAAATGCTGGGATTACAGGCATGAGCCACCACACCTGGCCCATATGTGCCTATTTAAAAAAAAAATGAAGATTGTAGGCCGGGCACGGTGGCT	CTACCATGCCCAGCTAATTTTCTATTTTTAGAGGCGAGGTTTCACTATGTTGGCCAGGCTGGTCTTGAACTCCTGACCTCAGGTGATCCGCCCAACCTCAGCCTCCCAAAATGCTGGGATTACAGGCATGAGCCACCACACCTGGCCCATATGTGCCTATTTAAAAAAAAAATGAAGATTGTAGGCCGGGCACGGTGGCT
chr20:35244926:C:T	GGGTTGAAGTGATTCCCCCGCCTCAGCCTCCCGAGTAGCTGGGACTACAGGCGCCTGCCACCACCACGCCCGGCTAATTTTTTGTATTTTTGGTAGAGACAGGGTTTCACCATATTTGCCAGGCTGGTCTCGAACTCTTGACCTCGTGATCCGCCTGCCTCAGCCTCCCAAAGTGCTGGGATTACAGGCATGAGCCACCG	GGGTTGAAGTGATTCCCCCGCCTCAGCCTCCCGAGTAGCTGGGACTACAGGCGCCTGCCACCACCACGCCCGGCTAATTTTTTGTATTTTTGGTAGAGATAGGGTTTCACCATATTTGCCAGGCTGGTCTCGAACTCTTGACCTCGTGATCCGCCTGCCTCAGCCTCCCAAAGTGCTGGGATTACAGGCATGAGCCACCG
chr20:35139484:A:G	TTATAGAATTTGTATATCAAGTTCCTCAGAAAAATTCTGTTGGGATGAAAACTGGAAGTAGAGTAAGCTTATAGATTAATTGGGGAAGAACTGATAACTAAAATATTGAATCTTCTCAACTATAAGTCAACTTTATCACTCCATTTATTCAAGAATCCTATTATATCCTTCTATCCAAGTTTGAGTAATTTCTCTATGAA	TTATAGAATTTGTATATCAAGTTCCTCAGAAAAATTCTGTTGGGATGAAAACTGGAAGTAGAGTAAGCTTATAGATTAATTGGGGAAGAACTGATAACTGAAATATTGAATCTTCTCAACTATAAGTCAACTTTATCACTCCATTTATTCAAGAATCCTATTATATCCTTCTATCCAAGTTTGAGTAATTTCTCTATGAA
chr20:35256287:T:C	GTATGCCAGAAGGACTTGGGAAGATGGGGTCTTCCTGCTCCGGACTCTGATTAGTGTTCCTGGTAGCTCAGGGCCCCAGGCCTTCCTCCTTGGTCCACATGCAGGCTTGAAGCTCGTGTGGAATCAGTGCCTTTGGGCCAATGAAAAGCTGATCCTGGCATCACTCACTCACTTGGTCAATGGCTAATTCCCATTATATA	GTATGCCAGAAGGACTTGGGAAGATGGGGTCTTCCTGCTCCGGACTCTGATTAGTGTTCCTGGTAGCTCAGGGCCCCAGGCCTTCCTCCTTGGTCCACACGCAGGCTTGAAGCTCGTGTGGAATCAGTGCCTTTGGGCCAATGAAAAGCTGATCCTGGCATCACTCACTCACTTGGTCAATGGCTAATTCCCATTATATA
chr20:35126207:G:A	AGGTGGCCAAAGTCAGCAGGCCCTCCATAGTCATGGCACACAGCAGGGCAGGTGTGCCAGCTTCCCCTCCACTGCTTCATTGCACTCCTGCATGCACCCGATGTCAATAATCTGTCTTGTTTGCTGAGCTGGGGAAACTTGGGCCCTGCCTTGTAGTTTTTAAGAGTTTCTCTAAATCCAGATTGAGTGGACTCTCCCTG	AGGTGGCCAAAGTCAGCAGGCCCTCCATAGTCATGGCACACAGCAGGGCAGGTGTGCCAGCTTCCCCTCCACTGCTTCATTGCACTCCTGCATGCACCCAATGTCAATAATCTGTCTTGTTTGCTGAGCTGGGGAAACTTGGGCCCTGCCTTGTAGTTTTTAAGAGTTTCTCTAAATCCAGATTGAGTGGACTCTCCCTG
chr20:35208051:T:C	AGGGAAGATGAGAAGGCATCGAGCATCTAGGATTCAGCCCCCAGCCCCAACGCAGTATTGGACGGCGACTTGGTTGAAAGGGGCAGCTGTAATTTGCAGTGTGGTTAAGAGATGGGGCAGGATCACAGTCCAGGAAAGGGCAGAAGTCAGAGGTTCTGTGTTCATAATCCAGTTCTGCCTCACGTCTTGATTTCCTTATC	AGGGAAGATGAGAAGGCATCGAGCATCTAGGATTCAGCCCCCAGCCCCAACGCAGTATTGGACGGCGACTTGGTTGAAAGGGGCAGCTGTAATTTGCAGCGTGGTTAAGAGATGGGGCAGGATCACAGTCCAGGAAAGGGCAGAAGTCAGAGGTTCTGTGTTCATAATCCAGTTCTGCCTCACGTCTTGATTTCCTTATC
chr20:35072754:A:G	CCAATGAGATAGCCACTAGCTATATGTGACTTTATTTATTTACTTATTTTTGAGATAGGGTCTCACTCTGTCACCCAGGCTGAGTGCAGTGGTGCGATCATGGCTCACTGCAGCCTCAACCTCCCAGGCTCAGGTGATCCTCCCACCTCAACCTCCCGAGTAGCTGGGACTACAGGCACGCACCACCATGCCTGGCTAGT	CCAATGAGATAGCCACTAGCTATATGTGACTTTATTTATTTACTTATTTTTGAGATAGGGTCTCACTCTGTCACCCAGGCTGAGTGCAGTGGTGCGATCGTGGCTCACTGCAGCCTCAACCTCCCAGGCTCAGGTGATCCTCCCACCTCAACCTCCCGAGTAGCTGGGACTACAGGCACGCACCACCATGCCTGGCTAGT
chr20:35176267:G:A	CTGCAGAGGGTTGTTCTTATTACACTTTAGTGAGCACTGCCGGCTGCTGACATCCAGGCCACAGGAGGAAACTGGTGGGAGCAGCCAGGGACTCCGGGCGCCCACTGCTGTGGCTGCGCTAGAGCCATGCTTTCCAGTTCACAAAACCCACTACCTCCCGTCTCACACGGAGCGGTGAAGGGCAGGGGTGGGGGACGGGG	CTGCAGAGGGTTGTTCTTATTACACTTTAGTGAGCACTGCCGGCTGCTGACATCCAGGCCACAGGAGGAAACTGGTGGGAGCAGCCAGGGACTCCGGGCACCCACTGCTGTGGCTGCGCTAGAGCCATGCTTTCCAGTTCACAAAACCCACTACCTCCCGTCTCACACGGAGCGGTGAAGGGCAGGGGTGGGGGACGGGG
chr20:35073736:G:A	AGTGGCTCATGCCTGTAATCCCAGCACTTTGGGAGGCCGAGGCGGGCAGATCACGAGGTCAGGAGTTTGAGACCAGCCTAGCCAATATGGTGAAACCCCGTCTCTACTAAAAATACAAAAATTAGCCGGGCATGGTGGCACCTGCCTATAGTCCCAGCTACTCAGGAGGCTGAGGCAGAAGAATTGCTTGAACCCGGGAG	AGTGGCTCATGCCTGTAATCCCAGCACTTTGGGAGGCCGAGGCGGGCAGATCACGAGGTCAGGAGTTTGAGACCAGCCTAGCCAATATGGTGAAACCCCATCTCTACTAAAAATACAAAAATTAGCCGGGCATGGTGGCACCTGCCTATAGTCCCAGCTACTCAGGAGGCTGAGGCAGAAGAATTGCTTGAACCCGGGAG
chr20:47281853:T:C	GCCTGAATTATAATCCTGGCTCCAGATGGCCTGAATTCTAATCCCGCCCCAGACGGCCTGAATTCTAATCCCGGCTCCAGACGGCCTGAATTCTAATCCTGGTTCCAGACGGCCTGAATTCTAATCCCGACTCCAGACGGCCTGAGTTCTAATCCTGGCTCCAGATGGCCTGAATTCTAATCCCGCCCCAGATGGCCTGA	GCCTGAATTATAATCCTGGCTCCAGATGGCCTGAATTCTAATCCCGCCCCAGACGGCCTGAATTCTAATCCCGGCTCCAGACGGCCTGAATTCTAATCCCGGTTCCAGACGGCCTGAATTCTAATCCCGACTCCAGACGGCCTGAGTTCTAATCCTGGCTCCAGATGGCCTGAATTCTAATCCCGCCCCAGATGGCCTGA
chr20:47411149:G:A	GGGCAGCACCAGTACTGCCCAGGAGCCCCCATCAGTGGGTGGTGGGGGTGGCTTCCCAGCCAGGCTGGAGCCTGCCAGGGCAGCCTCTGCAGAGGAGGAGGCCGGCTGGTCAGGCTGGGGGCTGGGCCGGGAAGTGCCAAGCACCCAGCCAGGTTGCCATGGCCACGGAGACAAAGAGAGGGGCTGAGGAGAGGCCCAGG	GGGCAGCACCAGTACTGCCCAGGAGCCCCCATCAGTGGGTGGTGGGGGTGGCTTCCCAGCCAGGCTGGAGCCTGCCAGGGCAGCCTCTGCAGAGGAGGAAGCCGGCTGGTCAGGCTGGGGGCTGGGCCGGGAAGTGCCAAGCACCCAGCCAGGTTGCCATGGCCACGGAGACAAAGAGAGGGGCTGAGGAGAGGCCCAGG
chr20:47420709:T:C	AGTCATCTGCGTTTCTGACGCCCAGAAGAAGGCCTGGGATATAATATAATCTTCAGGAAATACGTGACAACGACTGGATAGCTCGTCCTTCTTTCACTCTGCAAATATCTACTAAGCACCCACTATGTGCCAGGCACTGTTCTAGGTGTGGGGACACAACAGGGAATAAAAGAGACAAAACCCCCTGCCCTCTGGGAGCT	AGTCATCTGCGTTTCTGACGCCCAGAAGAAGGCCTGGGATATAATATAATCTTCAGGAAATACGTGACAACGACTGGATAGCTCGTCCTTCTTTCACTCCGCAAATATCTACTAAGCACCCACTATGTGCCAGGCACTGTTCTAGGTGTGGGGACACAACAGGGAATAAAAGAGACAAAACCCCCTGCCCTCTGGGAGCT
chr20:47415446:C:T	CTGTGTATCTGACCCTCCTGCTGGGATTAAATTGGAATCGCTTCAGATCTATGCAAGACCCTGACTTAAATCTCTAAATATGAATTAAATAACTTTTTTCTTTTTGAGACAGAGTCTCGCTCTGTCGCCTAGGCTCCAGTGCAATGGCGAGATCTCGGCTCACTGAAACCTCCACCTCCCGAGTTCAAGCAATTCTCCTG	CTGTGTATCTGACCCTCCTGCTGGGATTAAATTGGAATCGCTTCAGATCTATGCAAGACCCTGACTTAAATCTCTAAATATGAATTAAATAACTTTTTTTTTTTTGAGACAGAGTCTCGCTCTGTCGCCTAGGCTCCAGTGCAATGGCGAGATCTCGGCTCACTGAAACCTCCACCTCCCGAGTTCAAGCAATTCTCCTG
chr20:47410833:T:G	GGGACCTCAAGGTGCCCTGCACCTCATTCTCAGATGCAGGGACCAGCCTGTGAATGAAGTATCAGAAGCCAGACAGTGAGAGGGAGAAACAGAGGGAGATAGGGGCACAGAGAATGAGACTGAGACAGAAAAACAGAGAGAGGGAAGGCAAGGGGCGGACAGAGAGTCCTGAAGGAAGCTGGAGGCAAAGCTGGGAAGAC	GGGACCTCAAGGTGCCCTGCACCTCATTCTCAGATGCAGGGACCAGCCTGTGAATGAAGTATCAGAAGCCAGACAGTGAGAGGGAGAAACAGAGGGAGAGAGGGGCACAGAGAATGAGACTGAGACAGAAAAACAGAGAGAGGGAAGGCAAGGGGCGGACAGAGAGTCCTGAAGGAAGCTGGAGGCAAAGCTGGGAAGAC
chr20:47415025:G:C	TTTTTAAATCATCCATCAGACCACTCTTCTGCTCTGCTTAAAGCCCTCCCCGGCAGGCTGCCACACTGGGAGGAAATCCCTGCTCCTCACCTCTTCCTGGAAGGCCCTGCATGCTCTGTCCCATTACCCTCCTCAGCCTTCCCTCCCTCCACACCAGCACCAGCCTCCCCGCTGCACTTAAACTCTGACAAGTCCTTTCC	TTTTTAAATCATCCATCAGACCACTCTTCTGCTCTGCTTAAAGCCCTCCCCGGCAGGCTGCCACACTGGGAGGAAATCCCTGCTCCTCACCTCTTCCTGCAAGGCCCTGCATGCTCTGTCCCATTACCCTCCTCAGCCTTCCCTCCCTCCACACCAGCACCAGCCTCCCCGCTGCACTTAAACTCTGACAAGTCCTTTCC
chr20:47418686:G:A	TAAATCTCTTTTCTTTATAAATTACCCAGCTTCAGGCGTTCTGTTATAAGCAGCAGAAAACAAACTAAGACACCCTGCACACACCCCATCCCCACCCCCGCCAAACCATCTACTTTCTTCACGGTAGCCAGGTAGCCAGAGGGGTTCTTTTAAAAGGTAAGTCATTCACTGTCACTGCCTGGCCTAATGCTCCTACAGCT	TAAATCTCTTTTCTTTATAAATTACCCAGCTTCAGGCGTTCTGTTATAAGCAGCAGAAAACAAACTAAGACACCCTGCACACACCCCATCCCCACCCCCACCAAACCATCTACTTTCTTCACGGTAGCCAGGTAGCCAGAGGGGTTCTTTTAAAAGGTAAGTCATTCACTGTCACTGCCTGGCCTAATGCTCCTACAGCT
chr20:47427831:C:G	ATTAAACATGGGGTTTCACTATGTTTGCCAGGCTGGTCACGAACTCCCGACCTCAGGTGATCCACCCACCTCAGCCTCCCAAAGTGCTGGGATTACAGGCCTGAGCCACTGTACCCAGCCTAAACAAAAAATTTTAAAACAATCCCGTGCAGGCTGACAAAACCCACATATGAGCCTAACCTGGACTTAGGACCCCTGGG	ATTAAACATGGGGTTTCACTATGTTTGCCAGGCTGGTCACGAACTCCCGACCTCAGGTGATCCACCCACCTCAGCCTCCCAAAGTGCTGGGATTACAGGGCTGAGCCACTGTACCCAGCCTAAACAAAAAATTTTAAAACAATCCCGTGCAGGCTGACAAAACCCACATATGAGCCTAACCTGGACTTAGGACCCCTGGG
chr20:47410231:G:A	TACGTGATTTTTCCTGCACTGGCTGCTTTACCGGTCACAGCCATAGGGATCTGGATTTGCAACCCTTGCTCGGGCAAATCATTTACTCTCTCTGAGCCCGAGGCAAAGGCCAGACAGGAATGGCTTTTCTCTTAATCTTGATCCCTCTCGGGTCCCCAAGGACCCTACAAGTCTGGAGCATTACATGGAAGCATTACTTA	TACGTGATTTTTCCTGCACTGGCTGCTTTACCGGTCACAGCCATAGGGATCTGGATTTGCAACCCTTGCTCGGGCAAATCATTTACTCTCTCTGAGCCCAAGGCAAAGGCCAGACAGGAATGGCTTTTCTCTTAATCTTGATCCCTCTCGGGTCCCCAAGGACCCTACAAGTCTGGAGCATTACATGGAAGCATTACTTA
chr20:47427403:G:A	GTCCCAGCTACTTGGGAGGCTGAGGTAGAAGAATCACTTGAACCCGGGAGGCAGGGGCTGCAGTGAGCTGAGATCGCACCACTGCACTCCAGCCTGGGCGACAAGAGCCAGACTCCTCCTCAAAAAAAAAATAATAATAATAATTAAAAACCAGCAGGGCAAGTGCCATAATAAATGGCAACCAATGTTTGGTCTCAGTG	GTCCCAGCTACTTGGGAGGCTGAGGTAGAAGAATCACTTGAACCCGGGAGGCAGGGGCTGCAGTGAGCTGAGATCGCACCACTGCACTCCAGCCTGGGCAACAAGAGCCAGACTCCTCCTCAAAAAAAAAATAATAATAATAATTAAAAACCAGCAGGGCAAGTGCCATAATAAATGGCAACCAATGTTTGGTCTCAGTG
chr20:47411178:G:A	CATCAGTGGGTGGTGGGGGTGGCTTCCCAGCCAGGCTGGAGCCTGCCAGGGCAGCCTCTGCAGAGGAGGAGGCCGGCTGGTCAGGCTGGGGGCTGGGCCGGGAAGTGCCAAGCACCCAGCCAGGTTGCCATGGCCACGGAGACAAAGAGAGGGGCTGAGGAGAGGCCCAGGGACAGGGTCCCTAAGAGGGGCCCCGGCTG	CATCAGTGGGTGGTGGGGGTGGCTTCCCAGCCAGGCTGGAGCCTGCCAGGGCAGCCTCTGCAGAGGAGGAGGCCGGCTGGTCAGGCTGGGGGCTGGGCCAGGAAGTGCCAAGCACCCAGCCAGGTTGCCATGGCCACGGAGACAAAGAGAGGGGCTGAGGAGAGGCCCAGGGACAGGGTCCCTAAGAGGGGCCCCGGCTG
chr20:47265477:C:CA	GAGATGACAGCTCTGTATCTGCTGGCAAGAGCCTCGTGGGCGGGGCTGCGTCTGTGTCCTGTTGTATTACAGCAAAAGGACGGCTTGTACAGCTGCCTCCTTTCTATGATGTTAAAATTATAAAGTTCTCTCCAGAATCTTTCAGCAGATAGTTTTAGCCTCACTGATGAGCGCTGCTATATCCATAATATTTCATTAC	GAGATGACAGCTCTGTATCTGCTGGCAAGAGCCTCGTGGGCGGGGCTGCGTCTGTGTCCTGTTGTATTACAGCAAAAGGACGGCTTGTACAGCTGCCTCACTTTCTATGATGTTAAAATTATAAAGTTCTCTCCAGAATCTTTCAGCAGATAGTTTTAGCCTCACTGATGAGCGCTGCTATATCCATAATATTTCATTAC
chr20:47428298:C:CA	ACTGACCAGACCTGGATACACACACACACGTGTGCATGCACACTACTGACCAGACCTGGATACACACACACACCCCTCACACTACTGATCACTGAAGTCAAAGAATCTGAAAGTGAAGTTTCCTAGAGACAAGGGAATCCCCTAGGACAAAACATTCATCCAACTCATTTGGATACAACTTAAACCTCCCTCTCTGTCC	ACTGACCAGACCTGGATACACACACACACGTGTGCATGCACACTACTGACCAGACCTGGATACACACACACACCCCTCACACTACTGATCACTGAAGTCAAAAGAATCTGAAAGTGAAGTTTCCTAGAGACAAGGGAATCCCCTAGGACAAAACATTCATCCAACTCATTTGGATACAACTTAAACCTCCCTCTCTGTCC
chr20:47414239:C:T	AATGATCTTCCCCAGAGAGAAAGAGAACGACACCCCCGTCGGTCCCCGCTTGTCACCTTCCTCAAACAACCCTGTTCTCACCCAGAAAGCACAGTCTGGCAAAGCGAGCTGCTCGTGGCCCTGGCACAGGGCGCCAGGCCTGCAATGGCAGCTCTGTCCCGACTTTCCCGGCCAGCGGCACATCCACTTTGCACCCCGCT	AATGATCTTCCCCAGAGAGAAAGAGAACGACACCCCCGTCGGTCCCCGCTTGTCACCTTCCTCAAACAACCCTGTTCTCACCCAGAAAGCACAGTCTGGTAAAGCGAGCTGCTCGTGGCCCTGGCACAGGGCGCCAGGCCTGCAATGGCAGCTCTGTCCCGACTTTCCCGGCCAGCGGCACATCCACTTTGCACCCCGCT
chr20:47260509:T:C	TCACCATGTTGGCCAGGCTGGTCTCAAACTCCTGACCTAAAGTGATCCGCCTGCCTTGGCCTCCCAAAGTGCTGGGATTACAGGCGTGAGCCACCACGCTCAGCCATGGGTACTTCTTTGAACTGCTCTGTGTCATTTGGATTTTCGGTTTACACATGTATCATTTTTACATAAACCATGAGGTCACCCTGTTTAGTTGT	TCACCATGTTGGCCAGGCTGGTCTCAAACTCCTGACCTAAAGTGATCCGCCTGCCTTGGCCTCCCAAAGTGCTGGGATTACAGGCGTGAGCCACCACGCCCAGCCATGGGTACTTCTTTGAACTGCTCTGTGTCATTTGGATTTTCGGTTTACACATGTATCATTTTTACATAAACCATGAGGTCACCCTGTTTAGTTGT
chr20:47417257:G:T	CAGAACTTACCTACGAGGCGTAAAAGGGAGTACAGCCTCTCAGATGGCAAAAGCAGCCAGCTATCCATGTACTGAGCCTCTCGGGCAGGGCTAAAACAAGGCCCCAAGCACCATGGTACATACTGAACACGGGCCTTTATAATGAGACCAATGCCTTTAACATACATGACACATGACCTAACCACTCTGGATGCAAATAT	CAGAACTTACCTACGAGGCGTAAAAGGGAGTACAGCCTCTCAGATGGCAAAAGCAGCCAGCTATCCATGTACTGAGCCTCTCGGGCAGGGCTAAAACAATGCCCCAAGCACCATGGTACATACTGAACACGGGCCTTTATAATGAGACCAATGCCTTTAACATACATGACACATGACCTAACCACTCTGGATGCAAATAT
chr20:47276639:A:AT	CTCGTCAGCATGAAAGCGGAAGTACTGGGACTCATCCCTGAACTCGCTCTTCTCCAGCACTGCAGATCCACAGATGTGCACTCAGTGGTCAGATTCACAGGGAAAGTTTCAGCCATGTTTGCCAACTGGCAGGCACAGGCTGGAACTAGGCCATGGACACGTTTGGTTTGGCAAACACTATTCTATTAAAATGGAATCA	CTCGTCAGCATGAAAGCGGAAGTACTGGGACTCATCCCTGAACTCGCTCTTCTCCAGCACTGCAGATCCACAGATGTGCACTCAGTGGTCAGATTCACATGGGAAAGTTTCAGCCATGTTTGCCAACTGGCAGGCACAGGCTGGAACTAGGCCATGGACACGTTTGGTTTGGCAAACACTATTCTATTAAAATGGAATCA
chr20:47256479:T:C	AATCTGGATCAGGCTCCGGCCACGGATTGTACACTCTTCTTTCTGTTTAAACTCTGGGGCAGGAAAGTGGCATGAGGGCCAGGGAAGGGACGGAGGTAGTGTTGGAGAACGGTGGCACAAAGGCCTATGTCCCATCACAGATCCCAGAGCTCATAATCCTAGATCAAGGGAGCTGGCAGGACTCCTGGGCATTATCGGGT	AATCTGGATCAGGCTCCGGCCACGGATTGTACACTCTTCTTTCTGTTTAAACTCTGGGGCAGGAAAGTGGCATGAGGGCCAGGGAAGGGACGGAGGTAGCGTTGGAGAACGGTGGCACAAAGGCCTATGTCCCATCACAGATCCCAGAGCTCATAATCCTAGATCAAGGGAGCTGGCAGGACTCCTGGGCATTATCGGGT
chr20:47258613:G:A	ACCATTCTTGGCTCAGAGCCTACAAAAACAGGTCATGGACTGGATGTGGCCCATGGGCTAAAATCGCTGTCCTGATGATCCTACAGTCGTTCAGCAGTAGGAGGGCAGAGCTGAGCATTAGCCCGGGTACGCCGCCCTGTCTAACACCCTTCCCCATCGCAGGCTGTCACCTTGGACTGGCTATCCCCTCACCTTGTAAG	ACCATTCTTGGCTCAGAGCCTACAAAAACAGGTCATGGACTGGATGTGGCCCATGGGCTAAAATCGCTGTCCTGATGATCCTACAGTCGTTCAGCAGTAAGAGGGCAGAGCTGAGCATTAGCCCGGGTACGCCGCCCTGTCTAACACCCTTCCCCATCGCAGGCTGTCACCTTGGACTGGCTATCCCCTCACCTTGTAAG
chr20:47257296:A:G	CAAATTCATCTCAGGGTCTCCAGTGCCCAGTACAAGGCCTGGCACAAGCTGGTTCTGGGAAATTATTTACTGGATGTACAGAAGCATGAATGGACAGGTAGATGATGAATGAATGGGTAGAAGGGTGAAAGAGTGGGCACACAGATGGAAGGAGGGAAGGATGGATGGATGGACAGACAAGAAGATGGATGGATGGATGG	CAAATTCATCTCAGGGTCTCCAGTGCCCAGTACAAGGCCTGGCACAAGCTGGTTCTGGGAAATTATTTACTGGATGTACAGAAGCATGAATGGACAGGTGGATGATGAATGAATGGGTAGAAGGGTGAAAGAGTGGGCACACAGATGGAAGGAGGGAAGGATGGATGGATGGACAGACAAGAAGATGGATGGATGGATGG
chr20:47261017:T:C	TGAGCACAGGCCGCTGCCACTCCACTCACCAGACCCCATCTCGTCGCTGCCCAAGTAGGAGCTGTTACTTCTCACGCTGGTGTAGGACAGGACCGAGTCTCGATTGCTGTTACACTCGCTGCAAAGGGGCCCAGAGAAGGGGCTGAGTCACCCTGAGCTCAGGCCATCTGGTCCTGGCACCCAAAACCCACTTTCTACAG	TGAGCACAGGCCGCTGCCACTCCACTCACCAGACCCCATCTCGTCGCTGCCCAAGTAGGAGCTGTTACTTCTCACGCTGGTGTAGGACAGGACCGAGTCCCGATTGCTGTTACACTCGCTGCAAAGGGGCCCAGAGAAGGGGCTGAGTCACCCTGAGCTCAGGCCATCTGGTCCTGGCACCCAAAACCCACTTTCTACAG
chr20:47413314:TAC:T	TCATATATGGTATATATAACATAGATGTGATATAAAATGTATATAAAATAGTTTTATATATGTATATGCGTAATTATATATACATATATAGTTATATATACAGTTATATACACATATAATTATATACACATGTATAGCTGTAACATTTTAAATTAATTTAAAAGACACAAAAGATCATATACTATATAATTCCATTTTAC	TCATATATGGTATATATAACATAGATGTGATATAAAATGTATATAAAATAGTTTTATATATGTATATGCGTAATTATATATACATATATAGTTATATATAGTTATATACACATATAATTATATACACATGTATAGCTGTAACATTTTAAATTAATTTAAAAGACACAAAAGATCATATACTATATAATTCCATTTTAC
chr20:47252514:C:T	CCTGCTTCCTCCCTGGGCCCCAGGTTGTGCATTCTGAGAATCAAGTGATGGCCAATCTGTGCCAGGCAGGCGTCTTGTGCAGCAGCAGCCAGCAGAGGGCGCTCCAAGGCCAGGCCTCCCCACCAGCCAGCAGCAGGGGCTCCAGGAGCCAACCTCAGAGGCACTGGTGACTCTCAGGTCCTGGCCGGATGTCCAGCAGC	CCTGCTTCCTCCCTGGGCCCCAGGTTGTGCATTCTGAGAATCAAGTGATGGCCAATCTGTGCCAGGCAGGCGTCTTGTGCAGCAGCAGCCAGCAGAGGGTGCTCCAAGGCCAGGCCTCCCCACCAGCCAGCAGCAGGGGCTCCAGGAGCCAACCTCAGAGGCACTGGTGACTCTCAGGTCCTGGCCGGATGTCCAGCAGC
chr20:47257299:T:TG	TTCATCTCAGGGTCTCCAGTGCCCAGTACAAGGCCTGGCACAAGCTGGTTCTGGGAAATTATTTACTGGATGTACAGAAGCATGAATGGACAGGTAGATGATGAATGAATGGGTAGAAGGGTGAAAGAGTGGGCACACAGATGGAAGGAGGGAAGGATGGATGGATGGACAGACAAGAAGATGGATGGATGGATGGGTA	TTCATCTCAGGGTCTCCAGTGCCCAGTACAAGGCCTGGCACAAGCTGGTTCTGGGAAATTATTTACTGGATGTACAGAAGCATGAATGGACAGGTAGATGGATGAATGAATGGGTAGAAGGGTGAAAGAGTGGGCACACAGATGGAAGGAGGGAAGGATGGATGGATGGACAGACAAGAAGATGGATGGATGGATGGGTA
chr20:47268805:TA:T	CACCTGTAATCCCAGCACTCTGCGAGGCCGAGGCAAGAAGATTGCTTCAGCCCAGGAGTTAAGAGACCAGCCTGGGCAACATAGGGAGACCTCATCTCTAAAAAAAAAACTCTAAAATTTAAAAAATTAGCCAGGTGTGGTGGTACACGCTTGTGATCCTGGCTACTCCGGAGGCTGAGGTGGATCACTTGAACCAGGGA	CACCTGTAATCCCAGCACTCTGCGAGGCCGAGGCAAGAAGATTGCTTCAGCCCAGGAGTTAAGAGACCAGCCTGGGCAACATAGGGAGACCTCATCTCTAAAAAAAAACTCTAAAATTTAAAAAATTAGCCAGGTGTGGTGGTACACGCTTGTGATCCTGGCTACTCCGGAGGCTGAGGTGGATCACTTGAACCAGGGA
chr20:47260458:G:A	GTGCACCACCACACCCAGCTAATTTTTTGTATTTTTAGTAGAGACGGGGTTTCACCATGTTGGCCAGGCTGGTCTCAAACTCCTGACCTAAAGTGATCCGCCTGCCTTGGCCTCCCAAAGTGCTGGGATTACAGGCGTGAGCCACCACGCTCAGCCATGGGTACTTCTTTGAACTGCTCTGTGTCATTTGGATTTTCGGT	GTGCACCACCACACCCAGCTAATTTTTTGTATTTTTAGTAGAGACGGGGTTTCACCATGTTGGCCAGGCTGGTCTCAAACTCCTGACCTAAAGTGATCCACCTGCCTTGGCCTCCCAAAGTGCTGGGATTACAGGCGTGAGCCACCACGCTCAGCCATGGGTACTTCTTTGAACTGCTCTGTGTCATTTGGATTTTCGGT
chr20:47341000:T:C	AGTACCATTAACATGAACCCTATGTTTCAATGAGAAACTGAGGCACAGGGACGGATAGTGACTTGCCCAAGGTTACACACTCGTAAATGACAGAGAAATTCAAATCCAGACTGCTTATGGCTGCAACGGCTGACTCTCATCCAGGGGTCAGCACATTTTTGCTGTAAAGGGCCAGATGGTAAATATTTTAGGCTCTGCTG	AGTACCATTAACATGAACCCTATGTTTCAATGAGAAACTGAGGCACAGGGACGGATAGTGACTTGCCCAAGGTTACACACTCGTAAATGACAGAGAAATCCAAATCCAGACTGCTTATGGCTGCAACGGCTGACTCTCATCCAGGGGTCAGCACATTTTTGCTGTAAAGGGCCAGATGGTAAATATTTTAGGCTCTGCTG
chr20:47320829:A:G	AGGTGGAACTTGAACCCAGACAAGCAGCCTCCACTCCCCCGACCTGCTCACCTCTAACTCAGGCCGCTCTTCGAAGACAACCTGAAGATTTTTCTTTGCAATCGATAGTCTAGAGCAGGAGTCTCCAAGGGGAGAGACCATGTCCCACTGGGAGCCCAAAGCACTCCAGGGAGGGTAGGAAAAAAATATGAGAGCTTTTG	AGGTGGAACTTGAACCCAGACAAGCAGCCTCCACTCCCCCGACCTGCTCACCTCTAACTCAGGCCGCTCTTCGAAGACAACCTGAAGATTTTTCTTTGCGATCGATAGTCTAGAGCAGGAGTCTCCAAGGGGAGAGACCATGTCCCACTGGGAGCCCAAAGCACTCCAGGGAGGGTAGGAAAAAAATATGAGAGCTTTTG
chr20:47251707:T:G	CCTAACACACTCAAATAAAAGTCCCCAATTCCTTCCTCAACCTCCCCCAGTCGGTCCCATGTCAGCAAATAGCACCAGCGTTCATTCGGTCATCCAAGATCCAAACCTTTGACTTCTCAGTTTCTCTCCCGCTCACCCTGGGCCTGGTCCATCACCAAGTCTGATGGGGTGACACTAAAACATCCTCCAGACCCACCCAT	CCTAACACACTCAAATAAAAGTCCCCAATTCCTTCCTCAACCTCCCCCAGTCGGTCCCATGTCAGCAAATAGCACCAGCGTTCATTCGGTCATCCAAGAGCCAAACCTTTGACTTCTCAGTTTCTCTCCCGCTCACCCTGGGCCTGGTCCATCACCAAGTCTGATGGGGTGACACTAAAACATCCTCCAGACCCACCCAT
chr20:47346225:C:T	TTCCAGTTGCTTGGGCCCAAAACCCTAAAGTCATATTTGACTCCTCTCGTTCATTTATATCCAAAGTCAATGATCAGGCAAATTGTGTCAGCTCAGGCCCTCATGCTCTATGTGAATCCAACCACCTCTCCCACCACAACCACGCTGTTCGCAGACACCATCGCTTCCTGCCCGGACATTGCAGTAGCCCTGCAGTCGGT	TTCCAGTTGCTTGGGCCCAAAACCCTAAAGTCATATTTGACTCCTCTCGTTCATTTATATCCAAAGTCAATGATCAGGCAAATTGTGTCAGCTCAGGCCTTCATGCTCTATGTGAATCCAACCACCTCTCCCACCACAACCACGCTGTTCGCAGACACCATCGCTTCCTGCCCGGACATTGCAGTAGCCCTGCAGTCGGT
chr20:47251687:G:A	TCTAACTTAACCTTTTTGAGCCTAACACACTCAAATAAAAGTCCCCAATTCCTTCCTCAACCTCCCCCAGTCGGTCCCATGTCAGCAAATAGCACCAGCGTTCATTCGGTCATCCAAGATCCAAACCTTTGACTTCTCAGTTTCTCTCCCGCTCACCCTGGGCCTGGTCCATCACCAAGTCTGATGGGGTGACACTAAAA	TCTAACTTAACCTTTTTGAGCCTAACACACTCAAATAAAAGTCCCCAATTCCTTCCTCAACCTCCCCCAGTCGGTCCCATGTCAGCAAATAGCACCAGCATTCATTCGGTCATCCAAGATCCAAACCTTTGACTTCTCAGTTTCTCTCCCGCTCACCCTGGGCCTGGTCCATCACCAAGTCTGATGGGGTGACACTAAAA
chr20:47290236:CCT:C	GCACCTAAACCACAAAAGAAACTCCCACATGGCACCCCTGTCACCTATTTGTAGCAAATTCAGAAGGCGGGACTCTGTGCAGATTGCTAACCCCCCCACCTCTGTTTGTTTCCTGGTCTTACTGGTCTCGTGGTCCCCAAACCCTTGCACAATTTCTTTAGTCTTCTATATTGCATGTAATCTTGGGCCACCTTGAATCT	GCACCTAAACCACAAAAGAAACTCCCACATGGCACCCCTGTCACCTATTTGTAGCAAATTCAGAAGGCGGGACTCTGTGCAGATTGCTAACCCCCCCACCTGTTTGTTTCCTGGTCTTACTGGTCTCGTGGTCCCCAAACCCTTGCACAATTTCTTTAGTCTTCTATATTGCATGTAATCTTGGGCCACCTTGAATCT
chr20:47290393:C:G	TTTAGTCTTCTATATTGCATGTAATCTTGGGCCACCTTGAATCTTTTGTGAAAGAGATGAGGAATCATAGTAATAGTTAACGTTTATTGAGCAATTACTCTATGTCAGGCACCATTCTAAGCACTTTACACAATTATCTCATCAAAACCTCAAAACAATCTAAAGGAGAAGGTATTGGTTTTAGCTTCATTCTACAACTG	TTTAGTCTTCTATATTGCATGTAATCTTGGGCCACCTTGAATCTTTTGTGAAAGAGATGAGGAATCATAGTAATAGTTAACGTTTATTGAGCAATTACTGTATGTCAGGCACCATTCTAAGCACTTTACACAATTATCTCATCAAAACCTCAAAACAATCTAAAGGAGAAGGTATTGGTTTTAGCTTCATTCTACAACTG
chr20:47322889:T:C	CAATACCCTCTCCTTTGGGGCCCATGTGAGAAATTTCTTTTCCAACTGAGTGCCAGGAAACTCTCTGTCTCCCAGAAGAACTGCTCTGCTTCTTCCTTTTCTGACAATATTAGGTAACTTATGTATGTTGCTCTTTTCACCTTGGCTTCCAGGAAACTCAAAACCCATATAGACAGATGTTTAAATTAGTCACCTCTATT	CAATACCCTCTCCTTTGGGGCCCATGTGAGAAATTTCTTTTCCAACTGAGTGCCAGGAAACTCTCTGTCTCCCAGAAGAACTGCTCTGCTTCTTCCTTTCCTGACAATATTAGGTAACTTATGTATGTTGCTCTTTTCACCTTGGCTTCCAGGAAACTCAAAACCCATATAGACAGATGTTTAAATTAGTCACCTCTATT
chr20:47322165:T:C	AGATGGGAAAGGATCAAAAGAATATGTCAAATAAAGATGTGCAATCGCATCATTAACATGAACTACCCCCTAAGGCATGCTGTCCTCAGAGACTGTAACTACTAACAGATAGCATGGAAGCAACTCCACTATTAGACGTCATTTTTTCTAGCTAGAACGTATTATTTTCACAAGTCACCTTGAGGAACAAACTGCATTTT	AGATGGGAAAGGATCAAAAGAATATGTCAAATAAAGATGTGCAATCGCATCATTAACATGAACTACCCCCTAAGGCATGCTGTCCTCAGAGACTGTAACCACTAACAGATAGCATGGAAGCAACTCCACTATTAGACGTCATTTTTTCTAGCTAGAACGTATTATTTTCACAAGTCACCTTGAGGAACAAACTGCATTTT
chr20:47293194:G:A	GGTGATTTTGCCCTCAGGGTATGTCTGGAGACATTTTTGGCTGTCAAGACCTGGAGGGGCTAGGGCAGGGGTGCTGCTGGCATCCCGTGTGTAGAGGCCGGGGATGCTGCTGAAGATCCTACAATGCCAGGCAGCCCCCAACAGAGACTCATCCTGGCTACGATGCCACCGGCGCCGAGGCTGGGGAGCCATGTTGACTC	GGTGATTTTGCCCTCAGGGTATGTCTGGAGACATTTTTGGCTGTCAAGACCTGGAGGGGCTAGGGCAGGGGTGCTGCTGGCATCCCGTGTGTAGAGGCCAGGGATGCTGCTGAAGATCCTACAATGCCAGGCAGCCCCCAACAGAGACTCATCCTGGCTACGATGCCACCGGCGCCGAGGCTGGGGAGCCATGTTGACTC
chr20:47229997:G:A	AGCTGGGACGACAGGCATCCGCCACCACGCTCGGCTAATTTTTTTGTATTTTTAGTAGAGTCAGGGTTTCACCATGTTAGCCAGGATGGTCTCGATAAGGATAAGGGCCAAGCATTTGAAATTCTATTTTTTAATTTATAATAAAGTAACTTCCAAAATTCAGTCTTTCCCCCCAGTTAAACCTCATTTAAACAGAACAC	AGCTGGGACGACAGGCATCCGCCACCACGCTCGGCTAATTTTTTTGTATTTTTAGTAGAGTCAGGGTTTCACCATGTTAGCCAGGATGGTCTCGATAAGAATAAGGGCCAAGCATTTGAAATTCTATTTTTTAATTTATAATAAAGTAACTTCCAAAATTCAGTCTTTCCCCCCAGTTAAACCTCATTTAAACAGAACAC
chr20:47230055:A:T	AGTCAGGGTTTCACCATGTTAGCCAGGATGGTCTCGATAAGGATAAGGGCCAAGCATTTGAAATTCTATTTTTTAATTTATAATAAAGTAACTTCCAAAATTCAGTCTTTCCCCCCAGTTAAACCTCATTTAAACAGAACACCTGTCTACCTCCTAAGAAGCTCCTACTCTGGCTCAGTGGGAAGCCCCTACAGACCAGG	AGTCAGGGTTTCACCATGTTAGCCAGGATGGTCTCGATAAGGATAAGGGCCAAGCATTTGAAATTCTATTTTTTAATTTATAATAAAGTAACTTCCAAATTTCAGTCTTTCCCCCCAGTTAAACCTCATTTAAACAGAACACCTGTCTACCTCCTAAGAAGCTCCTACTCTGGCTCAGTGGGAAGCCCCTACAGACCAGG
chr20:47228931:C:T	CTACTTCATGTCTGAGGACATCATAATGAATAAGCCATTGCTAAAGATTCCCTGAAAGTCAAAACATTGTAATTACCACTTCTTTTCTTCTGGAAAACACGGCAAATATGCCCATCTTGTCTTCAGGGGATAAATGCTGTCACATGTCCTCATCCTCACTGATATCTCCCACCTGGCATCTCCCCCGGCATCTCCACCGC	CTACTTCATGTCTGAGGACATCATAATGAATAAGCCATTGCTAAAGATTCCCTGAAAGTCAAAACATTGTAATTACCACTTCTTTTCTTCTGGAAAACATGGCAAATATGCCCATCTTGTCTTCAGGGGATAAATGCTGTCACATGTCCTCATCCTCACTGATATCTCCCACCTGGCATCTCCCCCGGCATCTCCACCGC
chr20:47233561:G:C	AAAGCAACAGGACTAAGGAGCATTCCTCCACCCAGGCTCTGTGAACACCTCTGCTCTCAGGGCAGATCCTGGGTCCTGGATTCTGTGCCCAGTTTGTGGGTTTTGTTTTTTTTTTAGACGGAGTCTTGCCAGGCTGGAGTGCAGCAGTGCAATCTCGGCTCATTGCAACCTCCGCCTCCCGGGTTTAAGCAATTCTCATG	AAAGCAACAGGACTAAGGAGCATTCCTCCACCCAGGCTCTGTGAACACCTCTGCTCTCAGGGCAGATCCTGGGTCCTGGATTCTGTGCCCAGTTTGTGGCTTTTGTTTTTTTTTTAGACGGAGTCTTGCCAGGCTGGAGTGCAGCAGTGCAATCTCGGCTCATTGCAACCTCCGCCTCCCGGGTTTAAGCAATTCTCATG
chr20:47232082:G:A	GTGAGTTATGGATTATGATCCCCATGTACAGACAGGAGCACTGAGACCAGGGAGGAGGGGAAGTGATTTGCCCAGCGCCAGGCCCTGTGTTGCCCCAGGGCAGTGCTCCTCCTCTCCCCCACTGCACCCAGGAAGCCTTTGCTATTCTGTGATCTGATGCCTCTTTGGGACTCCATGCTCTAAATATCTACCCCACCCTC	GTGAGTTATGGATTATGATCCCCATGTACAGACAGGAGCACTGAGACCAGGGAGGAGGGGAAGTGATTTGCCCAGCGCCAGGCCCTGTGTTGCCCCAGGACAGTGCTCCTCCTCTCCCCCACTGCACCCAGGAAGCCTTTGCTATTCTGTGATCTGATGCCTCTTTGGGACTCCATGCTCTAAATATCTACCCCACCCTC
chr20:47307237:A:G	TCCTCCCAGAATTAGATTCAGTGAATATCAAATAAAACCTCAGGCGGAGGGCACAGGGCTATGCGCAGGAAAGGGGAGCATCTTGAGTCCTAATGCTTAAGGGTGAAGACCTTCGGGCAAGACCCTTCTTTTGGGCCTCAGTTTCCCCATTTGTCTAGTGGGCAATCTCTGAGGTACCACCAAGTTGGAATAGTCCCAGA	TCCTCCCAGAATTAGATTCAGTGAATATCAAATAAAACCTCAGGCGGAGGGCACAGGGCTATGCGCAGGAAAGGGGAGCATCTTGAGTCCTAATGCTTAGGGGTGAAGACCTTCGGGCAAGACCCTTCTTTTGGGCCTCAGTTTCCCCATTTGTCTAGTGGGCAATCTCTGAGGTACCACCAAGTTGGAATAGTCCCAGA
chr20:47233383:C:T	AGGCCAGAGAGAAACCCTGAATCCTTACTCTATGGAGGACTGGAAACTCAGGAGGGCACTGTCAGATCAGGCAGAGGACCCGGTGACCCAGGGCCAGACCGGACTGTGTGCCCTGGAATGTTCTGTGCCCCGATGCCACTTCCTGGATGTGCAGGATAGACACTCAAGAGTTCACTCAAAAGCAACAGGACTAAGGAGCA	AGGCCAGAGAGAAACCCTGAATCCTTACTCTATGGAGGACTGGAAACTCAGGAGGGCACTGTCAGATCAGGCAGAGGACCCGGTGACCCAGGGCCAGACTGGACTGTGTGCCCTGGAATGTTCTGTGCCCCGATGCCACTTCCTGGATGTGCAGGATAGACACTCAAGAGTTCACTCAAAAGCAACAGGACTAAGGAGCA
chr20:62694319:G:T	AAGGACGCCGCGGGACAGCAAGGCCCGAAGCAGGAGGAGAGAAGGGAGCAGATTCCTGGGCCTCCTGGGGCCCGGTCGCTCCGGGATGTCTGAGCTCTGGGAGGGGCGTGCCCGGGGCGCCTCCCTCGCGGGGTATTGTGGGATCACGAGTCACTGGCGACGGTGGGTCAGGACTACACTTCCCAGGAGGCTGTGCGCGC	AAGGACGCCGCGGGACAGCAAGGCCCGAAGCAGGAGGAGAGAAGGGAGCAGATTCCTGGGCCTCCTGGGGCCCGGTCGCTCCGGGATGTCTGAGCTCTGTGAGGGGCGTGCCCGGGGCGCCTCCCTCGCGGGGTATTGTGGGATCACGAGTCACTGGCGACGGTGGGTCAGGACTACACTTCCCAGGAGGCTGTGCGCGC
chr20:62707234:CTTTCT:C	TCGCCCCAGGGCCAGCAGTTCCCTTATTGGGGTCTCTGTTCAAACGTCCCTCCACCCCACACACTGTATGGGGTCTGTGCCTGTCTTTCTTTCTTTCTTTCTTTTTTTTTTTTTGAGACGGAGTTTTGCTCTTGTTGCCCAGGCTGGAGTGCAATGACGCGATCTCGGCTCAACGCAACCTCCGCCTCCCAGGTTCAAGC	TCGCCCCAGGGCCAGCAGTTCCCTTATTGGGGTCTCTGTTCAAACGTCCCTCCACCCCACACACTGTATGGGGTCTGTGCCTGTCTTTCTTTCTTTCTTTTTTTTTTTTGAGACGGAGTTTTGCTCTTGTTGCCCAGGCTGGAGTGCAATGACGCGATCTCGGCTCAACGCAACCTCCGCCTCCCAGGTTCAAGC
chr20:62698844:GCTGGA:G	GGGAAGCGGGAGGGAGAAGGCAGGGCCACCTCAGCTACTCAGAGGGAACAGAGGGGCAGCCCCCTGCCAGGGAAGGGAAGGGCTGGGCTGGGCTGGGCTGGACTGAAGGCTGCCTCTTCCTGGAGACAGTGGGGTGACTGGGGTTGCAAAGATGCTGCTGTCTGGGATGGAGGCAACCCTCCTAGCTCTGTCCACACCCT	GGGAAGCGGGAGGGAGAAGGCAGGGCCACCTCAGCTACTCAGAGGGAACAGAGGGGCAGCCCCCTGCCAGGGAAGGGAAGGGCTGGGCTGGGCTGGGCTGAAGGCTGCCTCTTCCTGGAGACAGTGGGGTGACTGGGGTTGCAAAGATGCTGCTGTCTGGGATGGAGGCAACCCTCCTAGCTCTGTCCACACCCT
chr20:62695634:T:A	AAGAGCCGGTGTGCTTATATAAGAGCCAGGAGGTCGGGCAAGCCTCCTCTGGGAGTGTCTGGGCGCTGGAGCCTCTGGCCGGCTCTGTTCACTGCGGCCTGGGCCTCTGTTGTCTTGCGGCCACAGCGAGACTTTGGAGGAGGCTGTGTGTGAGGACTTTGAAGGGGCCAGGTCAGTGGGGGTCCAGTTCCAGCGTCATG	AAGAGCCGGTGTGCTTATATAAGAGCCAGGAGGTCGGGCAAGCCTCCTCTGGGAGTGTCTGGGCGCTGGAGCCTCTGGCCGGCTCTGTTCACTGCGGCCAGGGCCTCTGTTGTCTTGCGGCCACAGCGAGACTTTGGAGGAGGCTGTGTGTGAGGACTTTGAAGGGGCCAGGTCAGTGGGGGTCCAGTTCCAGCGTCATG
chr20:10965998:G:A	TTACAGCTAATTTCTTTCTTACAGCAGGTTCCCAGACACATCAAATGCCTTGCATTTGAGGCTAAAGTCAAGATTTATAGTCCAGGCCCATGTAATTCAGCGTCAAACAATTCTGATAACATAAGGGCTGGAAGTCAACCATTTTCTCATGAGTTCTTATTAAAAAAAGTCATTTTAGCCAAATTGAGTTTGAAGGGTGG	TTACAGCTAATTTCTTTCTTACAGCAGGTTCCCAGACACATCAAATGCCTTGCATTTGAGGCTAAAGTCAAGATTTATAGTCCAGGCCCATGTAATTCAACGTCAAACAATTCTGATAACATAAGGGCTGGAAGTCAACCATTTTCTCATGAGTTCTTATTAAAAAAAGTCATTTTAGCCAAATTGAGTTTGAAGGGTGG
chr20:10616382:G:T	CTCACTGACCCCTCAGATCAGCTAATAGGCATGAAGCACTTAGACCACATCTTGCTCAAGGGGCGGTGTAATCATTTTACTTAAAAATGATGTCAGGTGGCAATTTAGCAACAAACTGGCTTCCAGGCTATTTAATTCAGTTTAACAAGGAAGAAAAACATTATAATTAGTTAAGAGCTGGTACTGTAGCACTTTAGCAG	CTCACTGACCCCTCAGATCAGCTAATAGGCATGAAGCACTTAGACCACATCTTGCTCAAGGGGCGGTGTAATCATTTTACTTAAAAATGATGTCAGGTGTCAATTTAGCAACAAACTGGCTTCCAGGCTATTTAATTCAGTTTAACAAGGAAGAAAAACATTATAATTAGTTAAGAGCTGGTACTGTAGCACTTTAGCAG
chr20:10743612:A:T	TATATATATATATATATATAATGTATATTTCCCACAGAACTGTTTGGCAATAGGTTGCAGACATGATATCTTAAACATTTCAGTGCATATTTTCTAAAAACAAGGACAGTCTTTTATATAACTGTAGTACCATTACCAAAATCAAAAAATTAATATTGCCATAATATTATTATCCAGTTCATAGACTTCATTCACTTCCC	TATATATATATATATATATAATGTATATTTCCCACAGAACTGTTTGGCAATAGGTTGCAGACATGATATCTTAAACATTTCAGTGCATATTTTCTAAAATCAAGGACAGTCTTTTATATAACTGTAGTACCATTACCAAAATCAAAAAATTAATATTGCCATAATATTATTATCCAGTTCATAGACTTCATTCACTTCCC
chr20:10622501:G:C	GGTGAACTGCGGCAGCCATCATGTCCTACCTTTGAGCAGGCGATCCGTCCATTCAGGCACTGGCAGGTATTACAGTCATCATCCCATTTGGCCCCATCTGGTATCACACTCCCCATGGTGATGCAAGGTCTCCCTGAAACTGACAGGTGGAGACGGGTGAGCAGTTTATTTTTCTGTGAACCGGATCGGGGTTCAATTCT	GGTGAACTGCGGCAGCCATCATGTCCTACCTTTGAGCAGGCGATCCGTCCATTCAGGCACTGGCAGGTATTACAGTCATCATCCCATTTGGCCCCATCTCGTATCACACTCCCCATGGTGATGCAAGGTCTCCCTGAAACTGACAGGTGGAGACGGGTGAGCAGTTTATTTTTCTGTGAACCGGATCGGGGTTCAATTCT
chr20:10742578:G:A	AATTCTGAATTCTGCTCTGCCACCAACAGCATGTCCTCGGAGCTTTGCCTATTACTCATGAGAATGTCAACGTCTGGGTAAATAGATATTTTGGGGTCAGCTCTAAAAAACCCAGAAGTACGTATTGTATGTTGATTTTGGCACACGGACAAGCCTGAACAGGGCTGTGTCAAGCCTTTTACCATGATAGCTGCCGGAAG	AATTCTGAATTCTGCTCTGCCACCAACAGCATGTCCTCGGAGCTTTGCCTATTACTCATGAGAATGTCAACGTCTGGGTAAATAGATATTTTGGGGTCAACTCTAAAAAACCCAGAAGTACGTATTGTATGTTGATTTTGGCACACGGACAAGCCTGAACAGGGCTGTGTCAAGCCTTTTACCATGATAGCTGCCGGAAG
chr20:10967214:T:G	CCAAAATGCAATAAATATGTACATTCTGTGAAGAAATTTGGATCCTAGAGGTCTTGCAGTTTAGTGTAGAACAAAGGGAAAGCAGAACTCAGGCCCTGGTGAAGCCATGCGGCCAATCATCCCATTGTGACGGACACAATGGCGGCCTTGATGCTAATGATGATGAAAACAGAGCTTGAAGTAGGAGAGGCGAGGCCAGT	CCAAAATGCAATAAATATGTACATTCTGTGAAGAAATTTGGATCCTAGAGGTCTTGCAGTTTAGTGTAGAACAAAGGGAAAGCAGAACTCAGGCCCTGGGGAAGCCATGCGGCCAATCATCCCATTGTGACGGACACAATGGCGGCCTTGATGCTAATGATGATGAAAACAGAGCTTGAAGTAGGAGAGGCGAGGCCAGT
chr20:10969030:A:G	GTTGCACAGATTTACAGTCTCATCAGCACAGGATGAAGCTTCTATTTGCTCTTATTTCTAACCAACACTTGGCATAGACTCCTTGTTCTGGTGGCATACATGGGATTTCACTGGAGTTTGAATTCACATTTTCATGATGAACAATAAAGTTGGGCACCTTCTGACTGCCATTTAATTTATCTTCTTTTGGGAAGTGCACA	GTTGCACAGATTTACAGTCTCATCAGCACAGGATGAAGCTTCTATTTGCTCTTATTTCTAACCAACACTTGGCATAGACTCCTTGTTCTGGTGGCATACGTGGGATTTCACTGGAGTTTGAATTCACATTTTCATGATGAACAATAAAGTTGGGCACCTTCTGACTGCCATTTAATTTATCTTCTTTTGGGAAGTGCACA
chr20:10458616:G:A	GTGTTGTGGTGTTCCTTGTTACAATCTCCCTTTTTTTTTTTTTTTTTGAAACGGAGTCTTGCTCTATCGCCCATGCTGGAGTGGGAGTGGCGTGATCTTGGCTCACTGCAACCTCCGCTTCCCAGGTTCAAGCAATTCTCCTGCCTCAGCCTCCAGAGTAGCTGGGACTACAGGTGCACTCTGCCACGCCTGGCTAATTT	GTGTTGTGGTGTTCCTTGTTACAATCTCCCTTTTTTTTTTTTTTTTTGAAACGGAGTCTTGCTCTATCGCCCATGCTGGAGTGGGAGTGGCGTGATCTTAGCTCACTGCAACCTCCGCTTCCCAGGTTCAAGCAATTCTCCTGCCTCAGCCTCCAGAGTAGCTGGGACTACAGGTGCACTCTGCCACGCCTGGCTAATTT
chr20:10458688:A:G	ATGCTGGAGTGGGAGTGGCGTGATCTTGGCTCACTGCAACCTCCGCTTCCCAGGTTCAAGCAATTCTCCTGCCTCAGCCTCCAGAGTAGCTGGGACTACAGGTGCACTCTGCCACGCCTGGCTAATTTTTTGTATTTTAGTAGAGATGGGGTTTCACCGTGTTGCCCAGGCTGGTCTTGAACTCCTGAGCTCAGGCATTC	ATGCTGGAGTGGGAGTGGCGTGATCTTGGCTCACTGCAACCTCCGCTTCCCAGGTTCAAGCAATTCTCCTGCCTCAGCCTCCAGAGTAGCTGGGACTACGGGTGCACTCTGCCACGCCTGGCTAATTTTTTGTATTTTAGTAGAGATGGGGTTTCACCGTGTTGCCCAGGCTGGTCTTGAACTCCTGAGCTCAGGCATTC
chr20:10458671:A:C	GTCTTGCTCTATCGCCCATGCTGGAGTGGGAGTGGCGTGATCTTGGCTCACTGCAACCTCCGCTTCCCAGGTTCAAGCAATTCTCCTGCCTCAGCCTCCAGAGTAGCTGGGACTACAGGTGCACTCTGCCACGCCTGGCTAATTTTTTGTATTTTAGTAGAGATGGGGTTTCACCGTGTTGCCCAGGCTGGTCTTGAACT	GTCTTGCTCTATCGCCCATGCTGGAGTGGGAGTGGCGTGATCTTGGCTCACTGCAACCTCCGCTTCCCAGGTTCAAGCAATTCTCCTGCCTCAGCCTCCCGAGTAGCTGGGACTACAGGTGCACTCTGCCACGCCTGGCTAATTTTTTGTATTTTAGTAGAGATGGGGTTTCACCGTGTTGCCCAGGCTGGTCTTGAACT
chr20:10459994:A:G	AACTTCTAGGGTCTTAGTATACTTCTTTTTTTGTTTGGTAAATTAAAAACTGAAATGCATAAAGAAGAAAAATTTCCATATTCTCATCGCTCAAATTCCATATTTCTTTTTTTTTTTTTTTTTTGAGATGGAGTCTCACTCTGTCACCCAGGCTGGAGTACAGTGGCACAATCTCAGCTCACTGCAACCTCCGCCTCCTG	AACTTCTAGGGTCTTAGTATACTTCTTTTTTTGTTTGGTAAATTAAAAACTGAAATGCATAAAGAAGAAAAATTTCCATATTCTCATCGCTCAAATTCCGTATTTCTTTTTTTTTTTTTTTTTTGAGATGGAGTCTCACTCTGTCACCCAGGCTGGAGTACAGTGGCACAATCTCAGCTCACTGCAACCTCCGCCTCCTG
chr20:10491257:AT:A	TAAAGATAGAGCAAGCTGCAGTGAAAGAGAGCCTGGCCATGGCCTTAGGTGCCTTGCAAATTATTGTTGTTATTATTATTATTATTATTATTTTTATTATTTTTTTTTTTTTTGAGATGCAGTCTCGCTCTGTCACCAGACTGGACTGCAGTGGCGCAATCTCGGCTCACTGCAACCTCCACCTCCCGGGTTCAAGTGAT	TAAAGATAGAGCAAGCTGCAGTGAAAGAGAGCCTGGCCATGGCCTTAGGTGCCTTGCAAATTATTGTTGTTATTATTATTATTATTATTATTTTTATTATTTTTTTTTTTTTGAGATGCAGTCTCGCTCTGTCACCAGACTGGACTGCAGTGGCGCAATCTCGGCTCACTGCAACCTCCACCTCCCGGGTTCAAGTGAT
chr20:10743565:G:T	ATATATGTAACAGTTCTTGGGTATGTGTGTGTGTGTATATATATATATATATATATATATATATATAATGTATATTTCCCACAGAACTGTTTGGCAATAGGTTGCAGACATGATATCTTAAACATTTCAGTGCATATTTTCTAAAAACAAGGACAGTCTTTTATATAACTGTAGTACCATTACCAAAATCAAAAAATTAA	ATATATGTAACAGTTCTTGGGTATGTGTGTGTGTGTATATATATATATATATATATATATATATATAATGTATATTTCCCACAGAACTGTTTGGCAATATGTTGCAGACATGATATCTTAAACATTTCAGTGCATATTTTCTAAAAACAAGGACAGTCTTTTATATAACTGTAGTACCATTACCAAAATCAAAAAATTAA
chr20:10557252:C:T	ATAACCTAATGGGAAACTTGGCCTGATCTGTTTTGTGAAATGTCTTGAGAAAATTATCCATGCCTACATTAAGCAAAAACAAAACTAACTCCACATGATCTCACGCATAAAAAATGAATGCCTGGAAAAGATGCTAGTTTTAAGTTTTAGGCCAAGATTGAATTTCAATTCTGGGTCATAGATTAATGTATGTGTCCAAG	ATAACCTAATGGGAAACTTGGCCTGATCTGTTTTGTGAAATGTCTTGAGAAAATTATCCATGCCTACATTAAGCAAAAACAAAACTAACTCCACATGATTTCACGCATAAAAAATGAATGCCTGGAAAAGATGCTAGTTTTAAGTTTTAGGCCAAGATTGAATTTCAATTCTGGGTCATAGATTAATGTATGTGTCCAAG
chr20:10456485:G:A	GATGTCCACTTTTGCTTCATCGATTGTGGCACGGGGCAGTGTCACATGGTAAATACATGGCTGCCCATGCCCACCCTTGAGCATGACAGCTGTCAGAAAGAGGGGCATAGATTCCCCCAGAAGTTACATGATAGTACTTTACAATTTAGAGACTTTGCTGGAAAGTTTCTTTTTGGCAGTCTCATAGACAGGCCTTTTTA	GATGTCCACTTTTGCTTCATCGATTGTGGCACGGGGCAGTGTCACATGGTAAATACATGGCTGCCCATGCCCACCCTTGAGCATGACAGCTGTCAGAAAAAGGGGCATAGATTCCCCCAGAAGTTACATGATAGTACTTTACAATTTAGAGACTTTGCTGGAAAGTTTCTTTTTGGCAGTCTCATAGACAGGCCTTTTTA
chr20:10548402:A:G	AAATATTCTCACACTCTATATAACTTTTCCCCAAATATTTATGTCACCAGTTCTTGATGACCCTCTCTTCAAACTATTAACCACTGCCAGTGAATCAGTATATATTTGTTTCTCAGGCCATCTCTCCTTATAGGCCACATAGACCCAAAATATACCACTCAACAGTCTGCTCACTGGACAGATTTTTCTTTTCCACCCTG	AAATATTCTCACACTCTATATAACTTTTCCCCAAATATTTATGTCACCAGTTCTTGATGACCCTCTCTTCAAACTATTAACCACTGCCAGTGAATCAGTGTATATTTGTTTCTCAGGCCATCTCTCCTTATAGGCCACATAGACCCAAAATATACCACTCAACAGTCTGCTCACTGGACAGATTTTTCTTTTCCACCCTG
chr20:10501273:T:G	ATTTATCTAGTTTTTTTCTTTTTGTCACTTGTTTTTGTATCATATCTAGGAAATCATTGCCTTACCAAGATTATGAAAGTTCACACTTATGTTTTCTTCTAAGAGTTTTAGAGTTTTCATTCTTAAATTTAGGTCTGTGATTCATTTTGAGTTAATTTCTGTGTATGGTTTGAAGAATGAGCCCAGCTTTAATTCTTTTG	ATTTATCTAGTTTTTTTCTTTTTGTCACTTGTTTTTGTATCATATCTAGGAAATCATTGCCTTACCAAGATTATGAAAGTTCACACTTATGTTTTCTTCGAAGAGTTTTAGAGTTTTCATTCTTAAATTTAGGTCTGTGATTCATTTTGAGTTAATTTCTGTGTATGGTTTGAAGAATGAGCCCAGCTTTAATTCTTTTG
chr20:10519587:A:T	TTATTTTGAGGTAAACTGTATTGTCACATTTCACCAATAGGTGCTGATTCATGGCACACAGTGGATTGCAGCCTGAAGGTTTCTTAATTTAAGGAATTAAGGGTGGGGAATAAGTTTCCTGTTGAGGACTAATGCCCAAGGCAGAGTTAATCAAGAGGCACATACCAAAAATAATTTAGTGTCTTTTTATCTCACCAAAT	TTATTTTGAGGTAAACTGTATTGTCACATTTCACCAATAGGTGCTGATTCATGGCACACAGTGGATTGCAGCCTGAAGGTTTCTTAATTTAAGGAATTATGGGTGGGGAATAAGTTTCCTGTTGAGGACTAATGCCCAAGGCAGAGTTAATCAAGAGGCACATACCAAAAATAATTTAGTGTCTTTTTATCTCACCAAAT
chr20:10490603:G:A	TTTTTAATTTTAAAAATTTCTTTAGAGGCAGGGCCTTGCTTTGCTGCCCAGGCTGGCCTCAAACTTCTGCCTCGGCCTCCCAAATTGCTGGGATTACAGGTGTGAGCCACTGCACCAGCCTGATGAATAAATTTTGACACAGCAATATAATAGAATATTATGCAGCTATTAACATTCTGTGTACAGAATTTTAAATAACA	TTTTTAATTTTAAAAATTTCTTTAGAGGCAGGGCCTTGCTTTGCTGCCCAGGCTGGCCTCAAACTTCTGCCTCGGCCTCCCAAATTGCTGGGATTACAGATGTGAGCCACTGCACCAGCCTGATGAATAAATTTTGACACAGCAATATAATAGAATATTATGCAGCTATTAACATTCTGTGTACAGAATTTTAAATAACA
chr20:10519464:C:T	TGGTTTCATCATGTTGGCCAGGCTGGTCTCGAACTCCTGACCTCAAGTGATCCACCTGCCATGGCCTCCCAAAGTGCTGGAATTACAGGTGTGAGCCACCGCACCAGACCTTCTTTGGCTGTATTATTTTGAGGTAAACTGTATTGTCACATTTCACCAATAGGTGCTGATTCATGGCACACAGTGGATTGCAGCCTGAA	TGGTTTCATCATGTTGGCCAGGCTGGTCTCGAACTCCTGACCTCAAGTGATCCACCTGCCATGGCCTCCCAAAGTGCTGGAATTACAGGTGTGAGCCACTGCACCAGACCTTCTTTGGCTGTATTATTTTGAGGTAAACTGTATTGTCACATTTCACCAATAGGTGCTGATTCATGGCACACAGTGGATTGCAGCCTGAA
chr20:10504993:G:A	CCAGGAAAGGAGGACCCTTGGCAGCGTTCCTCTCAGCTGCTGCTCTTTGGGAATCAGCTGGACTCTTCTCAGGCTCTGTTTTTGTTCCACAGTGCCCAGGTTTACACATAACAGGCATAGCCATGCAGGGAGACACTCTTGACCACCCGCCCTGCCTTAGTTCCACGTTGCCGAGAAACATGAAATGATTGTTCCGTCAG	CCAGGAAAGGAGGACCCTTGGCAGCGTTCCTCTCAGCTGCTGCTCTTTGGGAATCAGCTGGACTCTTCTCAGGCTCTGTTTTTGTTCCACAGTGCCCAGATTTACACATAACAGGCATAGCCATGCAGGGAGACACTCTTGACCACCCGCCCTGCCTTAGTTCCACGTTGCCGAGAAACATGAAATGATTGTTCCGTCAG
chr20:10504817:C:G	AGACTCTGCACTGGGAGGCGTAGAGAATGTGGAAAGGCCTGGTGACGGCAGCAGGCCTGGGCCAGCCCCAGTGCTTTGTGATGGAAGAGAGCTGCAGGCCTCATGGGGTTTGTAAAGTGGACTGGCTGTGTCCGTTTGGGATTGATTACACAGTTACAGGGATGGCTCGCAAAACTCCAGGAAAGGAGGACCCTTGGCAG	AGACTCTGCACTGGGAGGCGTAGAGAATGTGGAAAGGCCTGGTGACGGCAGCAGGCCTGGGCCAGCCCCAGTGCTTTGTGATGGAAGAGAGCTGCAGGCGTCATGGGGTTTGTAAAGTGGACTGGCTGTGTCCGTTTGGGATTGATTACACAGTTACAGGGATGGCTCGCAAAACTCCAGGAAAGGAGGACCCTTGGCAG
chr20:10485093:G:T	CTCCTGCAGATGTAGCTCTGGTCCCTTGTGGGAGCCCCTGGACCTTCGGTGAGGCAGATCTGGAAGGCTACAGCAGGGGATGTAAAGAGCCCCTTCCTAGACCCGCTTCCTGGCCCATTATTCTGCCCTTCCAAATGTATTCCAAGGGCTCCTCATTTTGATCATTGCTCAGTGGCATTGTTGTAGAGGAAGTAGGAGGG	CTCCTGCAGATGTAGCTCTGGTCCCTTGTGGGAGCCCCTGGACCTTCGGTGAGGCAGATCTGGAAGGCTACAGCAGGGGATGTAAAGAGCCCCTTCCTATACCCGCTTCCTGGCCCATTATTCTGCCCTTCCAAATGTATTCCAAGGGCTCCTCATTTTGATCATTGCTCAGTGGCATTGTTGTAGAGGAAGTAGGAGGG
chr20:10488159:C:T	AGGTTGTATAGTCCACGGCAGGGGTTTGGGTTTTACTTTGTGTGAAATGAGTTGTGGAAGAGGAGACACCCTCTTCTGATTGCCCATCTCATAAGAGTTCAGAGAGGAGAGGAAGAATGAACCCAGCATAAACTTACCCTGAGGACCAAAAACCTCATGAGGGTTGGGATTTGATCTGCTGGTTTACCACTGCATCCTAG	AGGTTGTATAGTCCACGGCAGGGGTTTGGGTTTTACTTTGTGTGAAATGAGTTGTGGAAGAGGAGACACCCTCTTCTGATTGCCCATCTCATAAGAGTTTAGAGAGGAGAGGAAGAATGAACCCAGCATAAACTTACCCTGAGGACCAAAAACCTCATGAGGGTTGGGATTTGATCTGCTGGTTTACCACTGCATCCTAG
chr20:10736551:T:C	TTACATTAGAAGGAGGTACTTTATCAAAGGAGTTCATTTTCATTTTGGAAAACAATATTCTGGTCTTGGAAAGATTGTAAACCAGAAAATCTTTGGTGATGAAAAAGGGCAAGATTTGAAAGTGTGGGATACTGTGCCGGAAAGGTAACCTTATGTGGGGATGTGGGGAATCTGGGCTGAAGGGGGAGGATTTGGGTGGG	TTACATTAGAAGGAGGTACTTTATCAAAGGAGTTCATTTTCATTTTGGAAAACAATATTCTGGTCTTGGAAAGATTGTAAACCAGAAAATCTTTGGTGACGAAAAAGGGCAAGATTTGAAAGTGTGGGATACTGTGCCGGAAAGGTAACCTTATGTGGGGATGTGGGGAATCTGGGCTGAAGGGGGAGGATTTGGGTGGG
chr20:10507827:A:G	GGCTGTAATGATCACATACCATCAGTATTTTGCTGGTTCATTTGTTCACTTAACAGATAAACATGCCATAAACTAGGCCCTATGCTAGGCGCTGGCTCTATAAAAGCTATAAAAACAAAATACTGCCCCTCAAAGAGCTCACAGTTCTGCCAGAAAAGCCAGCTCGCCCATGAGGGTCCTAACTTATTATTTAAATACAT	GGCTGTAATGATCACATACCATCAGTATTTTGCTGGTTCATTTGTTCACTTAACAGATAAACATGCCATAAACTAGGCCCTATGCTAGGCGCTGGCTCTGTAAAAGCTATAAAAACAAAATACTGCCCCTCAAAGAGCTCACAGTTCTGCCAGAAAAGCCAGCTCGCCCATGAGGGTCCTAACTTATTATTTAAATACAT
chr20:10510168:G:T	TCTACTAAAAATACAAAAAAATTAGCTGGGCATGGTGGCAGGTGCCTGTAATCTCAGCTACTTGGAAGGCTGAGGCAGGAGAATTGCTTGAACCCAGGAGGTAGAGGTTGCAGTGAGCCGATATTGTACCACTGCACTCCAGTCTGGGTGACCGTGTGAGACTCCATCTCAAAAAAAAAAAAAAAAAAAAAAAATGATTC	TCTACTAAAAATACAAAAAAATTAGCTGGGCATGGTGGCAGGTGCCTGTAATCTCAGCTACTTGGAAGGCTGAGGCAGGAGAATTGCTTGAACCCAGGATGTAGAGGTTGCAGTGAGCCGATATTGTACCACTGCACTCCAGTCTGGGTGACCGTGTGAGACTCCATCTCAAAAAAAAAAAAAAAAAAAAAAAATGATTC
chr20:10511491:C:T	AATTAATTTTGCTATTGAAACAAATCTTTAAAAAGGGATTTTAAAGTGACTCTAAGGTAGAAAAAAAAAATTACCAAGACTCTTCCAAAAAACCAACTTCGTAGCTGGATTCTACAAAAAAAGCATAAATGCTGAACCCTGATTAACACACTTTATCATATTATATACATGAGATATTTCTTACAGAGAGTACCACAGTG	AATTAATTTTGCTATTGAAACAAATCTTTAAAAAGGGATTTTAAAGTGACTCTAAGGTAGAAAAAAAAAATTACCAAGACTCTTCCAAAAAACCAACTTTGTAGCTGGATTCTACAAAAAAAGCATAAATGCTGAACCCTGATTAACACACTTTATCATATTATATACATGAGATATTTCTTACAGAGAGTACCACAGTG
chr20:10487648:A:G	ACAAATAAAAATTGCATATATTTAAGGTGTACAATGTGATGATTTGATGAACTTACACATTGTGAAATGATTACTGCAATCTGGCTAATTAACACCTTCATCACCTCACATTTTGTGTGTGGTGGGGCGGTGAGAACACTTAAATTCTACTCTCTGGGCAAATCTCAAGTGAAGCTGCAATTTTAAATCAGGTGGCTGGG	ACAAATAAAAATTGCATATATTTAAGGTGTACAATGTGATGATTTGATGAACTTACACATTGTGAAATGATTACTGCAATCTGGCTAATTAACACCTTCGTCACCTCACATTTTGTGTGTGGTGGGGCGGTGAGAACACTTAAATTCTACTCTCTGGGCAAATCTCAAGTGAAGCTGCAATTTTAAATCAGGTGGCTGGG
chr20:10485091:T:C	CCCTCCTGCAGATGTAGCTCTGGTCCCTTGTGGGAGCCCCTGGACCTTCGGTGAGGCAGATCTGGAAGGCTACAGCAGGGGATGTAAAGAGCCCCTTCCTAGACCCGCTTCCTGGCCCATTATTCTGCCCTTCCAAATGTATTCCAAGGGCTCCTCATTTTGATCATTGCTCAGTGGCATTGTTGTAGAGGAAGTAGGAG	CCCTCCTGCAGATGTAGCTCTGGTCCCTTGTGGGAGCCCCTGGACCTTCGGTGAGGCAGATCTGGAAGGCTACAGCAGGGGATGTAAAGAGCCCCTTCCCAGACCCGCTTCCTGGCCCATTATTCTGCCCTTCCAAATGTATTCCAAGGGCTCCTCATTTTGATCATTGCTCAGTGGCATTGTTGTAGAGGAAGTAGGAG
chr20:10508385:T:TC	CAAAATTATTTCTCTGGGGTATTCTTACAAAGCTCTCTTGGATTCATCTAATAAGGAAGAATAATTTGGAATCCAAAATTATCATCTCTGTTAGAGGTTCTAATCCATGGTTTCTTCACAGTGCAGTATGTTTTGGATAAATTGTGATTGCTAATATAGTACCTAAGTTTGTCAGTGATTTCTTTCCAAAAAAAGATTG	CAAAATTATTTCTCTGGGGTATTCTTACAAAGCTCTCTTGGATTCATCTAATAAGGAAGAATAATTTGGAATCCAAAATTATCATCTCTGTTAGAGGTTCCTAATCCATGGTTTCTTCACAGTGCAGTATGTTTTGGATAAATTGTGATTGCTAATATAGTACCTAAGTTTGTCAGTGATTTCTTTCCAAAAAAAGATTG
chr20:10499005:T:C	ACGGACATTGTTGCTTTCCTGCTGGAAACTGAGTCTTGACGCTCTGGATGACCATTCTCCACCCAGCACTAGAGACCAGTCTTTTCTTTCTTTCTCTCTTTCTTTCTTTCTCTCTCTCTTTCTTTCCTTCTTCCTTTCTTTCTTTCTTTCCTTCCTTCCTTCCTTCCCTCCCTCCCTCCTTCTTCCTTCCTTCCTTCCTT	ACGGACATTGTTGCTTTCCTGCTGGAAACTGAGTCTTGACGCTCTGGATGACCATTCTCCACCCAGCACTAGAGACCAGTCTTTTCTTTCTTTCTCTCTCTCTTTCTTTCTCTCTCTCTTTCTTTCCTTCTTCCTTTCTTTCTTTCTTTCCTTCCTTCCTTCCTTCCCTCCCTCCCTCCTTCTTCCTTCCTTCCTTCCTT
chr21:39819830:C:T	GACCAAGGCTCGCAGGGGAATAACACACTATGTAATGTTAGCTTTGGCTCACCCATGATGAGAAACATGAACAAATGTGTGATTTATATCAGAAATTGGCGAAAACAGGTTATATATATAAGAAACAGGCTAAATTTAAAATTACAAACTAAAAAGGAAATGGCTGCAACAATAACAAACAAGCAATAACTTTAAAGTAT	GACCAAGGCTCGCAGGGGAATAACACACTATGTAATGTTAGCTTTGGCTCACCCATGATGAGAAACATGAACAAATGTGTGATTTATATCAGAAATTGGTGAAAACAGGTTATATATATAAGAAACAGGCTAAATTTAAAATTACAAACTAAAAAGGAAATGGCTGCAACAATAACAAACAAGCAATAACTTTAAAGTAT
chr21:39983448:C:T	GTGACCTCATCTCCACTCCTCCCCTCTCTCCATCTGGCCGCCCTGACCTCCCTGCTGCTCCTCAAGCTCAGAAGGCAACTGGCAAGGCAACTGGCTGTTCCATGTGTCTGGAATGTTCTTCCCCAGATAGCTCCCGGCTCCCCCTTCGCCTCCCACAGGCCCTCACTCCAGTGTCAGTCTTTCCATGACTGTCACTCTAT	GTGACCTCATCTCCACTCCTCCCCTCTCTCCATCTGGCCGCCCTGACCTCCCTGCTGCTCCTCAAGCTCAGAAGGCAACTGGCAAGGCAACTGGCTGTTTCATGTGTCTGGAATGTTCTTCCCCAGATAGCTCCCGGCTCCCCCTTCGCCTCCCACAGGCCCTCACTCCAGTGTCAGTCTTTCCATGACTGTCACTCTAT
chr21:38248682:A:G	TGGCTGGAAAAGCAATACTCTAAGGATCCTGTGACATTTTCGTATACATTTCCACAAAAATACCTGCCGTGATTTTGATTGAGCTTGTACCAAATTCGTACATCAACTTACAGCAAACTGGCATTTTACCAGTACTAACTCTTCCAAACCATGATCATGGTTTCTCTACGTAGGTCTTATGCAGTTTCAAAACAGTTCGT	TGGCTGGAAAAGCAATACTCTAAGGATCCTGTGACATTTTCGTATACATTTCCACAAAAATACCTGCCGTGATTTTGATTGAGCTTGTACCAAATTCGTGCATCAACTTACAGCAAACTGGCATTTTACCAGTACTAACTCTTCCAAACCATGATCATGGTTTCTCTACGTAGGTCTTATGCAGTTTCAAAACAGTTCGT
chr21:38251253:C:A	AACTAACAATTAGGGCTCTTAACACAGATAAAACTCTTAAATGCTGCTTCTATCACTTACTCTTTATGTCACTCTGTCCAAGCATTTAAACTCTCTAAGCTATAGCTTCCCCCTTATCTCTTTAAAGGGGAACCATGATGATACTATCTCACCAGGTTTTAGTTAAGACCGAATGGTAAAAATCTACAGAATGCATTTAG	AACTAACAATTAGGGCTCTTAACACAGATAAAACTCTTAAATGCTGCTTCTATCACTTACTCTTTATGTCACTCTGTCCAAGCATTTAAACTCTCTAAGATATAGCTTCCCCCTTATCTCTTTAAAGGGGAACCATGATGATACTATCTCACCAGGTTTTAGTTAAGACCGAATGGTAAAAATCTACAGAATGCATTTAG
chr21:38237500:A:G	TGGGGCGGGGCAGGGTGGGGTGCGTGGCAGTGGGTGGGAGAAGAAAACAGGCTGATACCCCCACCACTGACATCTGCTCGGGCGGATCAATCTCAGGCAAGAGTCCACGTGGAGGCTAAGGGTCTGAAAACTCCACCACTCCCCACTTATGTGCCCCAGAATGCGCGCCAGTTTAAAGGAATGGCTCTGAGGCAGGTTTG	TGGGGCGGGGCAGGGTGGGGTGCGTGGCAGTGGGTGGGAGAAGAAAACAGGCTGATACCCCCACCACTGACATCTGCTCGGGCGGATCAATCTCAGGCAGGAGTCCACGTGGAGGCTAAGGGTCTGAAAACTCCACCACTCCCCACTTATGTGCCCCAGAATGCGCGCCAGTTTAAAGGAATGGCTCTGAGGCAGGTTTG
chr21:35596842:T:C	GGCCAGGTGCAATGTCTCATGCCTGTAATGCCAGCACATTGGGAGGCCTAGGTGGTTGGATCACTTGAGCCTAGGAATTCAAGACTAGCCTGGGCAACATGGTGAGACCCCGTCTATATCAAAGATACAAAAAACAAAAATCAGCCAGGCATGGTGGCATGCACCTGTAATCTCAGATACTTGGGAACTTGAGGCATGAG	GGCCAGGTGCAATGTCTCATGCCTGTAATGCCAGCACATTGGGAGGCCTAGGTGGTTGGATCACTTGAGCCTAGGAATTCAAGACTAGCCTGGGCAACACGGTGAGACCCCGTCTATATCAAAGATACAAAAAACAAAAATCAGCCAGGCATGGTGGCATGCACCTGTAATCTCAGATACTTGGGAACTTGAGGCATGAG
chr21:38261043:C:A	AGAGATAAAAGGCTGGTTGGTGGAGGCTCTGGCGTGGGCGCATCACCAGGTCAAAGGAGGTGAGCTGAAGATGCCTGGAGAGCATCTAGTGTTCCAACGCCCCTGATCTCACAGCTGAAGACAGTAAGGCTCAGGGAGGAGAGACTGTCAAGGTCACAGAGCTAGTGAATGACAAAGTCTTGGTTCCAGCATTTTCCCTA	AGAGATAAAAGGCTGGTTGGTGGAGGCTCTGGCGTGGGCGCATCACCAGGTCAAAGGAGGTGAGCTGAAGATGCCTGGAGAGCATCTAGTGTTCCAACGACCCTGATCTCACAGCTGAAGACAGTAAGGCTCAGGGAGGAGAGACTGTCAAGGTCACAGAGCTAGTGAATGACAAAGTCTTGGTTCCAGCATTTTCCCTA
chr21:38284097:G:A	GAGATCGCGCCACTGCACTCCAGCCTGGGCGATAGAGCGAGACTCCGTCTCAAAAAAAAAAAAAAAAAAAAAAAACATTAAACAGAGAGGGCCGGGCGCGGTGGCTCTCACCTGTACTCCCAACACTTTGGGAGGGGCCGAGGTGGGTGGATCACCTGAGGTCAGAAGTTTGAGACCAGCCTGACCAACATGGTGAAACC	GAGATCGCGCCACTGCACTCCAGCCTGGGCGATAGAGCGAGACTCCGTCTCAAAAAAAAAAAAAAAAAAAAAAAACATTAAACAGAGAGGGCCGGGCGCAGTGGCTCTCACCTGTACTCCCAACACTTTGGGAGGGGCCGAGGTGGGTGGATCACCTGAGGTCAGAAGTTTGAGACCAGCCTGACCAACATGGTGAAACC
chr21:44829595:C:T	GGGGAGCTTTCTGGGTGACAGGCGTGTTCTGTGCGTCAATTCTGATGGTGGTGACCCAGGTCGGTGCCCGGCAGAACTCCTTGAAGTTCGCACCAAAGACGACGCATTTGGTTCAGGTCACTGGGAGCTCGGTGGAGCTGATTTGTTCTGGGGCACATTTCTGCTGAGACGGATTTGCGTTCTCCCCTGAGCCTCACAGT	GGGGAGCTTTCTGGGTGACAGGCGTGTTCTGTGCGTCAATTCTGATGGTGGTGACCCAGGTCGGTGCCCGGCAGAACTCCTTGAAGTTCGCACCAAAGATGACGCATTTGGTTCAGGTCACTGGGAGCTCGGTGGAGCTGATTTGTTCTGGGGCACATTTCTGCTGAGACGGATTTGCGTTCTCCCCTGAGCCTCACAGT
chr22:28056338:T:C	AATATATATATATATATATATATATATATATATATATATATATATCATCGCTAAACCGCAATCTCTTGTCGTATTGGATTCTGTGACTTACAATTCTCTTCTCTTCGCTGCACTTGAATATTAAATGTTGTATTAATAGCTCACTCTTAATTATCTGTGAGTAATGTACTACGACCTGGAAATTAATGAAGGGAAGGGCC	AATATATATATATATATATATATATATATATATATATATATATATCATCGCTAAACCGCAATCTCTTGTCGTATTGGATTCTGTGACTTACAATTCTCTCCTCTTCGCTGCACTTGAATATTAAATGTTGTATTAATAGCTCACTCTTAATTATCTGTGAGTAATGTACTACGACCTGGAAATTAATGAAGGGAAGGGCC
chr22:28063227:A:G	GTCCATGCTCCTTCTGGAAGCCAGCCGTCACCCCCACGCTTCAGCTCCTCCTTCGCATAATGAATAGCCCAGGAGCCTGCAGGAGAGAGAGCCATGGCCAACCACCACCAGCACTTCCCCCGGGCAAGCCCCATGATGACACCATCCATCACTGCCACCCTCGGTGGCTGTGCGCCCCAGGCCCGGCCAAGGAGGAGAGA	GTCCATGCTCCTTCTGGAAGCCAGCCGTCACCCCCACGCTTCAGCTCCTCCTTCGCATAATGAATAGCCCAGGAGCCTGCAGGAGAGAGAGCCATGGCCGACCACCACCAGCACTTCCCCCGGGCAAGCCCCATGATGACACCATCCATCACTGCCACCCTCGGTGGCTGTGCGCCCCAGGCCCGGCCAAGGAGGAGAGA
chr22:28067235:T:C	CAGGAGGCAGCTGGGCACATCGAGAAGGCCACCATGATTGTTGATGGTGGTAGTCTTATTGGTTTTCCATTTCCAGCCATTTTTGAGCCCCTTTCAGTTTCTGAGAGTGCTGCTGTCACCCCAGAGGATTGCACATGCTGTTCCCTCTGCCGGGAACACTTACCATCCCTTGCTTCCTCCCCTGGCTAACTCCTGCAGGT	CAGGAGGCAGCTGGGCACATCGAGAAGGCCACCATGATTGTTGATGGTGGTAGTCTTATTGGTTTTCCATTTCCAGCCATTTTTGAGCCCCTTTCAGTTCCTGAGAGTGCTGCTGTCACCCCAGAGGATTGCACATGCTGTTCCCTCTGCCGGGAACACTTACCATCCCTTGCTTCCTCCCCTGGCTAACTCCTGCAGGT
chr22:29450923:A:G	CCTTTCCTATCCCATTTCCCCCACGGAAGCACCGCTTCAGGGTTATTCAGTCCTCTGCCTCATGGCTGAAATTGCTCATCTCGTCTGCAGATGTCTACTATCCTGTCTACCTAATGCACTATTATGTATTGATTCTCCATGAGACAGAGAGAGAGAGAGACTATCAGATAGTTTACACCCAAAGGGTAGGTTTTTGTATA	CCTTTCCTATCCCATTTCCCCCACGGAAGCACCGCTTCAGGGTTATTCAGTCCTCTGCCTCATGGCTGAAATTGCTCATCTCGTCTGCAGATGTCTACTGTCCTGTCTACCTAATGCACTATTATGTATTGATTCTCCATGAGACAGAGAGAGAGAGAGACTATCAGATAGTTTACACCCAAAGGGTAGGTTTTTGTATA
chr22:29451671:A:G	TGCTCCTCGGACTGCGCCCCGCACACCTGTTATCGAGGGTGTGAGAAGCGCCTAAGCTGGTGACATGTGATCTGGGACGCCTTCATTTCTCGGGCCAGGAGTAGCAGCTGCTAAGGACAGCAGCTTGCATTGCGTGGTTTTAGGGAAGCAGGGTCTGGCTTTTAATATGAACTGCAAAAAGCAGCTTCTCACTGATATTT	TGCTCCTCGGACTGCGCCCCGCACACCTGTTATCGAGGGTGTGAGAAGCGCCTAAGCTGGTGACATGTGATCTGGGACGCCTTCATTTCTCGGGCCAGGGGTAGCAGCTGCTAAGGACAGCAGCTTGCATTGCGTGGTTTTAGGGAAGCAGGGTCTGGCTTTTAATATGAACTGCAAAAAGCAGCTTCTCACTGATATTT
chr22:29448643:C:T	GGTGGCGTGTGCCTGTAGTTCTACCTACTCGGGAGGCTGAGGCAGGAGAATCGCTTGAACCCGGGACGCCGTTGTTGCAGTGAGCTGAGATCGCCCCATCGTACTCCAGCCTGGCGACAGAGCGAGACTCCGTCTCAAAAAAAAAAAAAAAAAGTTAACTCCTGGCTGAGTGCTTTGGAAGGCCAAGGCAGGAGGATCAC	GGTGGCGTGTGCCTGTAGTTCTACCTACTCGGGAGGCTGAGGCAGGAGAATCGCTTGAACCCGGGACGCCGTTGTTGCAGTGAGCTGAGATCGCCCCATTGTACTCCAGCCTGGCGACAGAGCGAGACTCCGTCTCAAAAAAAAAAAAAAAAAGTTAACTCCTGGCTGAGTGCTTTGGAAGGCCAAGGCAGGAGGATCAC
chr22:29453193:G:C	TGTAAAGATTTTGTAATAAAATGGTCTAAGGGCTCTTTTTCCAACATTACCATTTTTAAAAAATGTTTTAAAAGCTAGAAGACAACTTATGTATATTCTGTATATGTATAGCAGCACATTTCATTTATGGAAATATGTTCTCAGAATATTTATTTACTAATATATTTATCTTAAGCCATGTCTTATGTTGAGAGTGTGAC	TGTAAAGATTTTGTAATAAAATGGTCTAAGGGCTCTTTTTCCAACATTACCATTTTTAAAAAATGTTTTAAAAGCTAGAAGACAACTTATGTATATTCTCTATATGTATAGCAGCACATTTCATTTATGGAAATATGTTCTCAGAATATTTATTTACTAATATATTTATCTTAAGCCATGTCTTATGTTGAGAGTGTGAC
chr22:29451793:G:T	GCTTGCATTGCGTGGTTTTAGGGAAGCAGGGTCTGGCTTTTAATATGAACTGCAAAAAGCAGCTTCTCACTGATATTTTTTTGTTGTTGTTTCTGGGGGGTTTTTTTGTTTTGTTTTTAATGCCTTTGAGTGCATATTTTCTTCCTCGTCTGAAACCGAACTCCCAAAGTGGCTTTCTTTAGCCCTGGCTGGAAAACCAC	GCTTGCATTGCGTGGTTTTAGGGAAGCAGGGTCTGGCTTTTAATATGAACTGCAAAAAGCAGCTTCTCACTGATATTTTTTTGTTGTTGTTTCTGGGGGTTTTTTTTGTTTTGTTTTTAATGCCTTTGAGTGCATATTTTCTTCCTCGTCTGAAACCGAACTCCCAAAGTGGCTTTCTTTAGCCCTGGCTGGAAAACCAC
chr22:28046256:T:G	TCACCTGGTGGAGAAGGAGGTGGTGGGAGTGAGAGAAGAAGAAATGAGGTTCATGCAGAGGTGGCCACAGGCATCCAAGTGAGAGATGCTGGGAAGGGTTGATTTGGGGTACATTTTGAAGGGAGAATTTGCAGGTCTTGGAAATAGGTGGGTTGTGGAGATGAACCATTGTGGGAAAGCAAGCATGACTCCCAGGTTTC	TCACCTGGTGGAGAAGGAGGTGGTGGGAGTGAGAGAAGAAGAAATGAGGTTCATGCAGAGGTGGCCACAGGCATCCAAGTGAGAGATGCTGGGAAGGGTGGATTTGGGGTACATTTTGAAGGGAGAATTTGCAGGTCTTGGAAATAGGTGGGTTGTGGAGATGAACCATTGTGGGAAAGCAAGCATGACTCCCAGGTTTC
chr22:29451796:T:TTTTTG	ATTGCGTGGTTTTAGGGAAGCAGGGTCTGGCTTTTAATATGAACTGCAAAAAGCAGCTTCTCACTGATATTTTTTTGTTGTTGTTTCTGGGGGGTTTTTTTGTTTTGTTTTTAATGCCTTTGAGTGCATATTTTCTTCCTCGTCTGAAACCGAACTCCCAAAGTGGCTTTCTTTAGCCCTGGCTGGAAAACCACC	ATTGCGTGGTTTTAGGGAAGCAGGGTCTGGCTTTTAATATGAACTGCAAAAAGCAGCTTCTCACTGATATTTTTTTGTTGTTGTTTCTGGGGGGTTTTTTTGTTTTGTTTTGTTTTTAATGCCTTTGAGTGCATATTTTCTTCCTCGTCTGAAACCGAACTCCCAAAGTGGCTTTCTTTAGCCCTGGCTGGAAAACCACC
chr22:28044057:T:G	CACTGTGGTCCTCTGATTCCATTCTTCTCTGTTTCAGAGGCCCTCTGCAGCTCAGATGCCATATAGGGGCACTCTAAGATTCTAAGAATGTGGTGTAATTATGTTATTTTCTGGGAAGCCAGGACCAACCAAGACTGCAGAATCAGATCCTCCATCTAGTGCTGAGCAAACAAGAAGGAGAAGAAGGAGGAGGGGGAAGA	CACTGTGGTCCTCTGATTCCATTCTTCTCTGTTTCAGAGGCCCTCTGCAGCTCAGATGCCATATAGGGGCACTCTAAGATTCTAAGAATGTGGTGTAATGATGTTATTTTCTGGGAAGCCAGGACCAACCAAGACTGCAGAATCAGATCCTCCATCTAGTGCTGAGCAAACAAGAAGGAGAAGAAGGAGGAGGGGGAAGA
chr22:28048932:A:C	CTGCCACAGAGCTGCCCCCTCCCACTAATGCACGGCTTTAGGGATCTGGGGGCTGCTCTATAGGCATGGGTGAGACTTGAGTCCTCCCTGGTGGGGAGGAAAATAGGCAGAGGCCACGGGCAAAGTTCTCTAGGACATGAGAGTTTTGCCTCTCCAAAGCCTGCAGAAAGCAGAGGTGAAGGCCTGGGTTTGAGCCTCTC	CTGCCACAGAGCTGCCCCCTCCCACTAATGCACGGCTTTAGGGATCTGGGGGCTGCTCTATAGGCATGGGTGAGACTTGAGTCCTCCCTGGTGGGGAGGCAAATAGGCAGAGGCCACGGGCAAAGTTCTCTAGGACATGAGAGTTTTGCCTCTCCAAAGCCTGCAGAAAGCAGAGGTGAAGGCCTGGGTTTGAGCCTCTC
chr22:28046423:C:T	ATTGTGGGAAAGCAAGCATGACTCCCAGGTTTCTGAATTTAGGTTTTGAGATCATGGGAGGAACATATATATTGAGTTATGGAAGACTGGTTGAGGTTTCAGGCAATGAGATCAATAATTTTTTGGTTGTTTATTCATATAAAAATATTTATGAAACACCTACTATGTGCCATGTCCTACTGTCCTGCAGTGCTGGGCTC	ATTGTGGGAAAGCAAGCATGACTCCCAGGTTTCTGAATTTAGGTTTTGAGATCATGGGAGGAACATATATATTGAGTTATGGAAGACTGGTTGAGGTTTTAGGCAATGAGATCAATAATTTTTTGGTTGTTTATTCATATAAAAATATTTATGAAACACCTACTATGTGCCATGTCCTACTGTCCTGCAGTGCTGGGCTC
chr22:29453442:T:TA	TGATAATTGCACACAGATTTTACATATTTGCAGACCAAAAATGATTTAAAACAAGTTGTAGTCTTCTATGGTTTTGTAACAAATTGTACACATGACTGTAAAAAAAAAATACAATTTTATCAAGTATGTGTTATATGTTGTCATTGGTCTGTTCAGTAAAAGTCTGCAGATTCAACAAGGGGAGGTTTGCATGGGGCAG	TGATAATTGCACACAGATTTTACATATTTGCAGACCAAAAATGATTTAAAACAAGTTGTAGTCTTCTATGGTTTTGTAACAAATTGTACACATGACTGTAAAAAAAAAAATACAATTTTATCAAGTATGTGTTATATGTTGTCATTGGTCTGTTCAGTAAAAGTCTGCAGATTCAACAAGGGGAGGTTTGCATGGGGCAG
chr22:28062268:TAA:T	GGTGGGAGGATCACTTGAGCCCAAGAGTTTGGGGCTGCAGTGAGCTATGATTGCACCACTGAGCTCCAGCCTGAGTGACAAAATGAAATCCTGTCTCTTAAAAAAAAAAAAAAAAAAAAAGAATCTCCATAATAACCCTTTCATTTTTTTTGTTGTTGTTGTTGCTTCAATGGATATGCAAAATTTTAGCAAACTGTTCT	GGTGGGAGGATCACTTGAGCCCAAGAGTTTGGGGCTGCAGTGAGCTATGATTGCACCACTGAGCTCCAGCCTGAGTGACAAAATGAAATCCTGTCTCTTAAAAAAAAAAAAAAAAAAAGAATCTCCATAATAACCCTTTCATTTTTTTTGTTGTTGTTGTTGCTTCAATGGATATGCAAAATTTTAGCAAACTGTTCT
chr22:28058570:T:C	GCAGAGATGTGTCCTACACTGCACCCATGATGGGCTGTGTGACCCTCAGCAGGTGACTTCGTGTCCCTGAGCGTTGGTTGAGTCTGAGCCTGGGGGGGCTGGTGTGATATGCCAGAGCTGATAAGAGGTGCTTAGTTCAGGCTCTGGCCTGACCTGGATGCCCAGTGAGTTGTGGTCATTGGGCCCCTCACATGGCATGA	GCAGAGATGTGTCCTACACTGCACCCATGATGGGCTGTGTGACCCTCAGCAGGTGACTTCGTGTCCCTGAGCGTTGGTTGAGTCTGAGCCTGGGGGGGCCGGTGTGATATGCCAGAGCTGATAAGAGGTGCTTAGTTCAGGCTCTGGCCTGACCTGGATGCCCAGTGAGTTGTGGTCATTGGGCCCCTCACATGGCATGA
chr22:28054280:G:A	AGTATGAGAAGAAATTAATAAGAATATCAGTTTTGTTATTATTATATTACCAACTAATACAATTATGGCTGGGATGTAGTAAGGCTCACTTTGGATTCAGACAGTTCATTTATTTGTGACCTTGGAGGTTGCTTTTCTTCTACGAACCCGTTTTCTCATCTGTGACATGGACACAGATGGATGCTAATTCACTGGAGATT	AGTATGAGAAGAAATTAATAAGAATATCAGTTTTGTTATTATTATATTACCAACTAATACAATTATGGCTGGGATGTAGTAAGGCTCACTTTGGATTCAAACAGTTCATTTATTTGTGACCTTGGAGGTTGCTTTTCTTCTACGAACCCGTTTTCTCATCTGTGACATGGACACAGATGGATGCTAATTCACTGGAGATT
chr22:28098741:G:A	GGGTGTGGTGGATCATGCCCGATATCCCAGCACTCTGGGAGGCTGAGGCAGTTGGATTGCTTGAGCCCAGGAGTTCAAGACCAGCCTGGGCAACATAGCGAGACCCTATATCTACAAAAAGTTTAAAAATTAGTCAGTTATGGTGGTGGGTGCCTGTAGTGCCAGCTACTTGGGAGGCTGAGGCAGGAGGACGGCTTGAA	GGGTGTGGTGGATCATGCCCGATATCCCAGCACTCTGGGAGGCTGAGGCAGTTGGATTGCTTGAGCCCAGGAGTTCAAGACCAGCCTGGGCAACATAGCAAGACCCTATATCTACAAAAAGTTTAAAAATTAGTCAGTTATGGTGGTGGGTGCCTGTAGTGCCAGCTACTTGGGAGGCTGAGGCAGGAGGACGGCTTGAA
chr22:28054814:G:A	GGCGTTGGAGACAGAGATTCCAGGAGACCCAGGCTCTGCTGGGTGCCTTTGGGCAAGTGCCTTGATGTCTCTGGGCCTCCCCAGGCTCACCTGTAAAACGAAGCAACATGATGATGCCTTGCAGGTTGGTTGTGAGTGTTAGACCATCCAGTTAACACGCTAAGCATGGGCATGCCCAGCTCATGCCTGGTGAAGAGTAG	GGCGTTGGAGACAGAGATTCCAGGAGACCCAGGCTCTGCTGGGTGCCTTTGGGCAAGTGCCTTGATGTCTCTGGGCCTCCCCAGGCTCACCTGTAAAACAAAGCAACATGATGATGCCTTGCAGGTTGGTTGTGAGTGTTAGACCATCCAGTTAACACGCTAAGCATGGGCATGCCCAGCTCATGCCTGGTGAAGAGTAG
chr22:28098144:C:A	GGGCACCCTGCCCAGGCCTGCGTCAAGTGCCCCAGGTGGGTGCTACCTGTTCATCGCTGCCAAGCCTCCCAATACTCCTTCAAGGATGGGCTGTTTGTGCCCATTTGACAAGTAAAGCAACTAAGGTTCCAAGAGCAGAAGGCACAGAGCCTCACCTTAAAACCAGTCGTCCTCACCTCTGAAGGGTGATCACTGGGGCT	GGGCACCCTGCCCAGGCCTGCGTCAAGTGCCCCAGGTGGGTGCTACCTGTTCATCGCTGCCAAGCCTCCCAATACTCCTTCAAGGATGGGCTGTTTGTGACCATTTGACAAGTAAAGCAACTAAGGTTCCAAGAGCAGAAGGCACAGAGCCTCACCTTAAAACCAGTCGTCCTCACCTCTGAAGGGTGATCACTGGGGCT
chr22:28055460:A:G	TATGGCTTTGGAAACTGAGGCCCCCAAGATGCTCAGAGATGTTCGACTCCATCACTCCATATTTACTGAGCTCTTTTTCTGGAGATCAGTGAGGTTGAGACACAACAGAGTGTTTATTTTCTTTCTTTCTTTCTTTCTTTTTTTTTGAGACGGAGTTTCGCTCTTGTCGCCCAAGCTGGAGTGCAATGGCTCGATCTCTG	TATGGCTTTGGAAACTGAGGCCCCCAAGATGCTCAGAGATGTTCGACTCCATCACTCCATATTTACTGAGCTCTTTTTCTGGAGATCAGTGAGGTTGAGGCACAACAGAGTGTTTATTTTCTTTCTTTCTTTCTTTCTTTTTTTTTGAGACGGAGTTTCGCTCTTGTCGCCCAAGCTGGAGTGCAATGGCTCGATCTCTG
chr22:28079911:A:G	GTGCTGGGATTACAGCCGTGAGCCACCATGCCCAGCCAAATTTTTTTTTTAATTAAAAAGATTTTTAAAAATTAGCCAGGCATGCTGATTTGTGCCTATAGTCTCAGCTCCTCAGGAGGCGGAGGTGGGAGGATCGCCTGAGCCCAGGAGATTGAGGCTGCAGTGAGCCATGATTGTACCACTGCACTCTAGCCTGGATG	GTGCTGGGATTACAGCCGTGAGCCACCATGCCCAGCCAAATTTTTTTTTTAATTAAAAAGATTTTTAAAAATTAGCCAGGCATGCTGATTTGTGCCTATGGTCTCAGCTCCTCAGGAGGCGGAGGTGGGAGGATCGCCTGAGCCCAGGAGATTGAGGCTGCAGTGAGCCATGATTGTACCACTGCACTCTAGCCTGGATG
chr22:28059740:T:C	ATAGCACCCAACCACGATTGTCCAATAAGTGCACAAGGCAGGCAGCACAGGTCCCGGCCCCAGGCCTGCCCCTGGTTCACTGAGAGACCCTGAACAGATTGCACCTCCTCTCCACATGACAGACCAGACCTTTGTGAAGTGTGAAGAAGCGGAGGAATCTCCTGTTTGACTCAAATTGTAGGTGGCCCCCAACACCTAAA	ATAGCACCCAACCACGATTGTCCAATAAGTGCACAAGGCAGGCAGCACAGGTCCCGGCCCCAGGCCTGCCCCTGGTTCACTGAGAGACCCTGAACAGATCGCACCTCCTCTCCACATGACAGACCAGACCTTTGTGAAGTGTGAAGAAGCGGAGGAATCTCCTGTTTGACTCAAATTGTAGGTGGCCCCCAACACCTAAA
chr22:28057092:T:C	AGCCTCCCAAAGTGCTGGGATTACAGGCGTGAGCCACTGCACCCAGCCATGAAAGACAAGTTAACACAGACACATATACAATTGTGTTCACATACTTAATGCATACATATAAATACAAGTGCACATGCAGATGCACACATATTATATATTCACTATTTTTAAAAAACCTGTATTAGAAAAGCCTGTCAATTCCTCAAAGA	AGCCTCCCAAAGTGCTGGGATTACAGGCGTGAGCCACTGCACCCAGCCATGAAAGACAAGTTAACACAGACACATATACAATTGTGTTCACATACTTAACGCATACATATAAATACAAGTGCACATGCAGATGCACACATATTATATATTCACTATTTTTAAAAAACCTGTATTAGAAAAGCCTGTCAATTCCTCAAAGA
chr22:28098678:G:A	CCCTGAGAGATTAATTTAGGGGGATACATGGACTCAACATTAACAATTACATAATGAATGCCCGGGTGTGGTGGATCATGCCCGATATCCCAGCACTCTGGGAGGCTGAGGCAGTTGGATTGCTTGAGCCCAGGAGTTCAAGACCAGCCTGGGCAACATAGCGAGACCCTATATCTACAAAAAGTTTAAAAATTAGTCAG	CCCTGAGAGATTAATTTAGGGGGATACATGGACTCAACATTAACAATTACATAATGAATGCCCGGGTGTGGTGGATCATGCCCGATATCCCAGCACTCTAGGAGGCTGAGGCAGTTGGATTGCTTGAGCCCAGGAGTTCAAGACCAGCCTGGGCAACATAGCGAGACCCTATATCTACAAAAAGTTTAAAAATTAGTCAG
chr22:28068380:A:G	TACTAAAAATACAAAAAATTAGCTGGGCGTGGTGGCGGGCACCTGTAGTCCCAGCTACTCGGGAGGCTGAGGCAGGAGGATGGCGTGAACTCGGGAGGCAGAGCTTGCAGTGAGCCGAGATCGCACCACTGCACCCCAGCCTGGGCAACAGAGCGAGACTCCGACTCAAAAAAAAAAAGAAATAGGGGTCTCTGAAGCCA	TACTAAAAATACAAAAAATTAGCTGGGCGTGGTGGCGGGCACCTGTAGTCCCAGCTACTCGGGAGGCTGAGGCAGGAGGATGGCGTGAACTCGGGAGGCGGAGCTTGCAGTGAGCCGAGATCGCACCACTGCACCCCAGCCTGGGCAACAGAGCGAGACTCCGACTCAAAAAAAAAAAGAAATAGGGGTCTCTGAAGCCA
chr3:14889756:T:C	CTGTGAGCCCTGAAGACATGTGGGGCTGAGGGCGGTGCCTCTCTTCTCACCCTTTGGACGAGGCTTTTCGTTGTTGTGGGAGGCAAAAGTCCCACTTCCTGGGCAGCCCTGCCCTTCCCCGCGCCTCTTCCCTCCAAGACTGCCACACCCCAAACGCCTGAACCCCAGGACAGCTGACCCCCTCTGCAGGGAGGCTTCTG	CTGTGAGCCCTGAAGACATGTGGGGCTGAGGGCGGTGCCTCTCTTCTCACCCTTTGGACGAGGCTTTTCGTTGTTGTGGGAGGCAAAAGTCCCACTTCCCGGGCAGCCCTGCCCTTCCCCGCGCCTCTTCCCTCCAAGACTGCCACACCCCAAACGCCTGAACCCCAGGACAGCTGACCCCCTCTGCAGGGAGGCTTCTG
chr3:14889245:A:T	ACTGATGAGGAAATTGAGGCACAGAAAACTTGCCCAGGGTTGTGTAGCTGATAAGTGGCAAAGAACCAAGTTTTGGAAATCTAGGCAGGCTGGCTGGAGACTGAGCTCCTCCCGGGTGTTCTCACCTTCGAGAGCTCAGTGTGTCATGGTCAGCAGATGAGGCGCTGAGGTGTAGAGATGAGCAAGTCATAACCCTGCCT	ACTGATGAGGAAATTGAGGCACAGAAAACTTGCCCAGGGTTGTGTAGCTGATAAGTGGCAAAGAACCAAGTTTTGGAAATCTAGGCAGGCTGGCTGGAGTCTGAGCTCCTCCCGGGTGTTCTCACCTTCGAGAGCTCAGTGTGTCATGGTCAGCAGATGAGGCGCTGAGGTGTAGAGATGAGCAAGTCATAACCCTGCCT
chr3:14891798:T:C	CTCCTGCTTTGGGCTGGAGTTAGGTGCTCAGGACCCACAACTGTAGAGCTCATCTTGCAGATGAGGAAACCAAGGCAGTCCCCACCACCCATCCTTCAGTATCAGCTGAACCTGTGGGAGAACCAGATCCAGCCTCTGGGGTGCTTCTCCCTCTCCCACCCCTGGCCATATTCCTAGTGATTTAAAAGCGTGGCCTGGTG	CTCCTGCTTTGGGCTGGAGTTAGGTGCTCAGGACCCACAACTGTAGAGCTCATCTTGCAGATGAGGAAACCAAGGCAGTCCCCACCACCCATCCTTCAGCATCAGCTGAACCTGTGGGAGAACCAGATCCAGCCTCTGGGGTGCTTCTCCCTCTCCCACCCCTGGCCATATTCCTAGTGATTTAAAAGCGTGGCCTGGTG
chr3:14892670:T:TG	TAAGGCCCTTGGAGGGGAAGGGGCCCACACTGGTGACAGAGGTGGGACCAGAACCCAGGTCTGTAAGCGTTGAGGAGCTCTGCCTGTTGAATTCAGACTGCCTGTAGCTCAGACGGACTCTAGTAACATAAAACCAGCAGGTACTGTGTTACACAGGTCGTATACCTCATTTACAGATGTCATCTCATCTGATCCCTAC	TAAGGCCCTTGGAGGGGAAGGGGCCCACACTGGTGACAGAGGTGGGACCAGAACCCAGGTCTGTAAGCGTTGAGGAGCTCTGCCTGTTGAATTCAGACTGGCCTGTAGCTCAGACGGACTCTAGTAACATAAAACCAGCAGGTACTGTGTTACACAGGTCGTATACCTCATTTACAGATGTCATCTCATCTGATCCCTAC
chr3:141144408:A:G	AATGTTCACCCCAGGGCCACCTGGTGGTCCCATATAGCATCTTTGTACATAGTGAGAAATGGCCTTCTTCTGGCAGGCACTGCAGCCCTGCACCGAGGGACATGCCCAGCCAAGCAGAGCCTGGGCTGCCTCTCAGCCTACCACAGGGCATAGCCTGTACCCCACACGTGGCAGCCCTGCTCCAGGCCCAGTTACATTTT	AATGTTCACCCCAGGGCCACCTGGTGGTCCCATATAGCATCTTTGTACATAGTGAGAAATGGCCTTCTTCTGGCAGGCACTGCAGCCCTGCACCGAGGGGCATGCCCAGCCAAGCAGAGCCTGGGCTGCCTCTCAGCCTACCACAGGGCATAGCCTGTACCCCACACGTGGCAGCCCTGCTCCAGGCCCAGTTACATTTT
chr3:141059511:A:G	AAAAGATCTAAATAGACATTTCTCCAAAGAAAATATACAAGTGGTTGGCCGGGCGTGGTGGCTCACGCCTGTAATCCCAGCACTTTGGGAGGCCGAGGCAGGCGGATCACGAGGTCAGCAGATCAAGACCATCCTGGCTGACATGGTGAAACCCCATCTCTACTAAAAATACAAAAAATTAGCCGGGTGTGGTGGCGGGC	AAAAGATCTAAATAGACATTTCTCCAAAGAAAATATACAAGTGGTTGGCCGGGCGTGGTGGCTCACGCCTGTAATCCCAGCACTTTGGGAGGCCGAGGCGGGCGGATCACGAGGTCAGCAGATCAAGACCATCCTGGCTGACATGGTGAAACCCCATCTCTACTAAAAATACAAAAAATTAGCCGGGTGTGGTGGCGGGC
chr3:141058687:G:A	ATCAAGAATTCTATTTTTGACATGTTACAATTGTGAGGCCTGTTAGACCTGCAGATAGAAGTGTTGAATCAGCAAATGAATTCATCAAGAAAAGAGTCCGGGCTAGAGATACTAATTTGGGAGTTGTTGACGTCTTGATGATCTTTACAGGTGTGGGATTTAATGAGCTTAATGGGAATTAAGTAAAACTATTTTGCTTA	ATCAAGAATTCTATTTTTGACATGTTACAATTGTGAGGCCTGTTAGACCTGCAGATAGAAGTGTTGAATCAGCAAATGAATTCATCAAGAAAAGAGTCCAGGCTAGAGATACTAATTTGGGAGTTGTTGACGTCTTGATGATCTTTACAGGTGTGGGATTTAATGAGCTTAATGGGAATTAAGTAAAACTATTTTGCTTA
chr3:141100640:T:TG	TGAGAGCCATCTTGTTGGCATATACAATTACTGCAAATGAAGCAGGATAGTCAGCTGGCCACCTACACCAGAAGACAGGAGACTTGGAGTCCAGCTCTTGGCCTACTTGACCTAGAAAACAAGCTGGGCTTGATTTTTTAGAATCACAAACTTTTAGAACTGGAAGGGACCTGAGACAGAGGCAAAATGAACAGATGTT	TGAGAGCCATCTTGTTGGCATATACAATTACTGCAAATGAAGCAGGATAGTCAGCTGGCCACCTACACCAGAAGACAGGAGACTTGGAGTCCAGCTCTTGGGCCTACTTGACCTAGAAAACAAGCTGGGCTTGATTTTTTAGAATCACAAACTTTTAGAACTGGAAGGGACCTGAGACAGAGGCAAAATGAACAGATGTT
chr3:141102560:G:A	TGTACATTGCATTAGCCGTGCAATTTAACTTTAACCCACAGGACTGCAAAGAAAATTAGCTCAGCCTGCAGAACAACGAGACCACGAGCAAGTAAGCACGTTAATCAAAGTGAAAGGCTCACCCCTCACGTCTAGCTCCGTCCTTCTCCAGCCTGTGCCTGCCAGATTATTTCGGGTTCCTCGTGTTTGACTCGTCAAAG	TGTACATTGCATTAGCCGTGCAATTTAACTTTAACCCACAGGACTGCAAAGAAAATTAGCTCAGCCTGCAGAACAACGAGACCACGAGCAAGTAAGCACATTAATCAAAGTGAAAGGCTCACCCCTCACGTCTAGCTCCGTCCTTCTCCAGCCTGTGCCTGCCAGATTATTTCGGGTTCCTCGTGTTTGACTCGTCAAAG
chr3:141094338:C:T	GCCCTGCCTCAGCCAAGGAGCTCTTACCTGCCCTCAGATAGGCATGCCCGTACTTCAAGACACTCTTGGGCAGCCTAGACCTAGCAAGGGGCCCACGTGCCCATCTTGGTCACCTAATGGGGCCAGACTGTGGTGTGCCCTGATCCCTGAGGTGGTAGCACTGAAGAAGCTGGACCCAGGAGGACAGAGGGCAGCCGTGC	GCCCTGCCTCAGCCAAGGAGCTCTTACCTGCCCTCAGATAGGCATGCCCGTACTTCAAGACACTCTTGGGCAGCCTAGACCTAGCAAGGGGCCCACGTGTCCATCTTGGTCACCTAATGGGGCCAGACTGTGGTGTGCCCTGATCCCTGAGGTGGTAGCACTGAAGAAGCTGGACCCAGGAGGACAGAGGGCAGCCGTGC
chr3:141096216:C:T	GACAGCCCAAACTGCTGTGTAGACAGCTACCAGGAAAACTGGAGCAATGAGAGACATCTGAGGTCACCCCAGCTAAGCTCAGAAGGCCACAGAGCTTAACTGCCTTCTTGACTGTGGCCCATCAAAAGGAGCCCGACACATCTAGTAGATGGCTTAAATAAAAAATACTGAGGTTACCAAATGCTGGCAAACATGTGGGG	GACAGCCCAAACTGCTGTGTAGACAGCTACCAGGAAAACTGGAGCAATGAGAGACATCTGAGGTCACCCCAGCTAAGCTCAGAAGGCCACAGAGCTTAATTGCCTTCTTGACTGTGGCCCATCAAAAGGAGCCCGACACATCTAGTAGATGGCTTAAATAAAAAATACTGAGGTTACCAAATGCTGGCAAACATGTGGGG
chr3:141066886:C:T	GGTTTCTCTTGTTCTGATTAGACCCTGACTGATACATATGTCATGGTTAAAACACATTTTCCTTTAACATAGATTACCCATTAGTAGATTATTTAATTACAGTTGTGGTTGCCAATCTATTATTATTTGTAATTATTTGTTTGAAGGGTAGTTCTTAATCTATTGAAGTTATTTGTATTTGCCCATAACATTTTAAAATG	GGTTTCTCTTGTTCTGATTAGACCCTGACTGATACATATGTCATGGTTAAAACACATTTTCCTTTAACATAGATTACCCATTAGTAGATTATTTAATTATAGTTGTGGTTGCCAATCTATTATTATTTGTAATTATTTGTTTGAAGGGTAGTTCTTAATCTATTGAAGTTATTTGTATTTGCCCATAACATTTTAAAATG
chr3:141101839:A:C	AGGAGGAAGTTTTATCCTCTTAGGACTGGTGGAAAGACGTAGACTTTGCAATCAATCAAACTTAGGTTTGAATCCTAAGTCTGCTATTTACTGTGTGTAATCTCTATTAGTTCCTCACCTAAAATTGAAGGTACTCAGTTTGCAGGATTATTGGGTTAGAATGAAATAAACATTGGACGTGTAGCTAAAATATTGAGTAT	AGGAGGAAGTTTTATCCTCTTAGGACTGGTGGAAAGACGTAGACTTTGCAATCAATCAAACTTAGGTTTGAATCCTAAGTCTGCTATTTACTGTGTGTACTCTCTATTAGTTCCTCACCTAAAATTGAAGGTACTCAGTTTGCAGGATTATTGGGTTAGAATGAAATAAACATTGGACGTGTAGCTAAAATATTGAGTAT
chr3:141153545:A:C	CATTATATGTATGTGTTTTTATTATATAAGGCTGAAGCATAGCAGGAGACAAAAACAGAAAATTCCAAATATGCTAATTTACTAGAATTTCCCAGTGGCATTTATATAAAGTCTAATTATAAAATATGTTTATCAGATATTTATATAATTCTTAAAAGTACTTTACATATTCGTACAATATACTTTATGTAAATAAACAC	CATTATATGTATGTGTTTTTATTATATAAGGCTGAAGCATAGCAGGAGACAAAAACAGAAAATTCCAAATATGCTAATTTACTAGAATTTCCCAGTGGCCTTTATATAAAGTCTAATTATAAAATATGTTTATCAGATATTTATATAATTCTTAAAAGTACTTTACATATTCGTACAATATACTTTATGTAAATAAACAC
chr3:141155344:G:T	TGTGTTGGGGACACAGCCACTTGGCACCAGTCCTTTTTGCCAGGCAGGCTACAACCCCAGTGTTGCCTGGTCTTCCTATTTTTCAAAAAAAGCTATATTGATTTTTTTTGTGTGTGACTGAGTCTTGCTCTGTTGCCTAGGCTGGAATGCAGTGGCGTGATCTCGGCTCACTGCAACCTCCGCCTCCCAGGTTCAAGCGA	TGTGTTGGGGACACAGCCACTTGGCACCAGTCCTTTTTGCCAGGCAGGCTACAACCCCAGTGTTGCCTGGTCTTCCTATTTTTCAAAAAAAGCTATATTTATTTTTTTTGTGTGTGACTGAGTCTTGCTCTGTTGCCTAGGCTGGAATGCAGTGGCGTGATCTCGGCTCACTGCAACCTCCGCCTCCCAGGTTCAAGCGA
chr3:141108338:C:T	TCATACTGATTTTGTTCTCCAGGCTTGCCATGAAATACCCTTCCTGCAACACCTTTTTTTTTTTTTTTTTTGGCTGTTGGGAGCCATTTTCCTTCTTGCCTGTGACTTTAAATGACTAAGTACATTTTGAATATAGTATCAATCAGAAGATTGTAAACTGAAGGGAAATATCAGAAACCTGATTCAATATTGCCTATTTT	TCATACTGATTTTGTTCTCCAGGCTTGCCATGAAATACCCTTCCTGCAACACCTTTTTTTTTTTTTTTTTTGGCTGTTGGGAGCCATTTTCCTTCTTGCTTGTGACTTTAAATGACTAAGTACATTTTGAATATAGTATCAATCAGAAGATTGTAAACTGAAGGGAAATATCAGAAACCTGATTCAATATTGCCTATTTT
chr3:141124534:A:G	ATTAGAGATAGCTCTAAGAATTGCAGTAAGCCACAGAAATCAAATCGCAAGACTTGAATACTACCTGTAATAACTTAATCCCCAAATAAAACGAATGAGATGTTGAATGTGAACATGCTTTGTAAACTTGAAGGTGTTCTGTGAATGCTGTACAGCATACTAGAAGTATGACTGTGCTAGAGAGAATGGAGAATTCAGCT	ATTAGAGATAGCTCTAAGAATTGCAGTAAGCCACAGAAATCAAATCGCAAGACTTGAATACTACCTGTAATAACTTAATCCCCAAATAAAACGAATGAGGTGTTGAATGTGAACATGCTTTGTAAACTTGAAGGTGTTCTGTGAATGCTGTACAGCATACTAGAAGTATGACTGTGCTAGAGAGAATGGAGAATTCAGCT
chr3:141125234:C:T	GCCAGAAAGCCAGTTAAGCTACTACAACCCACCAAGGAAAAAGAGGGGCAGAAAAGGCCTGAAATGGATGATAACAATGAAATGGGAAAGGAATAGATGCAAAGGGAAGAACTGACAGAATCTGATGTCTCAGTGAAGGAACAGCTAAAGCTGACACTGCGATTTCCAGAGCAGTGGTACCCATGGAGGAAACTCAGAAG	GCCAGAAAGCCAGTTAAGCTACTACAACCCACCAAGGAAAAAGAGGGGCAGAAAAGGCCTGAAATGGATGATAACAATGAAATGGGAAAGGAATAGATGTAAAGGGAAGAACTGACAGAATCTGATGTCTCAGTGAAGGAACAGCTAAAGCTGACACTGCGATTTCCAGAGCAGTGGTACCCATGGAGGAAACTCAGAAG
chr3:141128524:G:A	TACTTAGTATCAACTACGTGCCAGGTAGGAGATCAGGACCCCACCCTCATGGAGCCTCCCTATATCCCTAACCTATCCTTATCTACTGTCTGTGCTGCTGCTGCAAGCCTTTCTTTTAGAGTAAAACACCAATGGAGTTCCACACTGATCAGATCAATCAATTTGTGTCTTGCTATAGCTGTCACTGTCACTGTGCTGGG	TACTTAGTATCAACTACGTGCCAGGTAGGAGATCAGGACCCCACCCTCATGGAGCCTCCCTATATCCCTAACCTATCCTTATCTACTGTCTGTGCTGCTACTGCAAGCCTTTCTTTTAGAGTAAAACACCAATGGAGTTCCACACTGATCAGATCAATCAATTTGTGTCTTGCTATAGCTGTCACTGTCACTGTGCTGGG
chr3:141128250:A:G	GTGCTGAGATTACAGACGTGAGCCACCGTGCCCATCCTGAGGTGAGATTTTTACACCCTGGGGTCTGTCTGACTCACAAGGCCAGCCTCTTCTCTCCACACTCTGGGCTGCCTCCCCAGCCACATAGTGAGAGTATGAAACAGGTATTTGTTCCTGATTTTAACTGAGAGGCTCAGAGATCCTCATCCTTAATATTATTG	GTGCTGAGATTACAGACGTGAGCCACCGTGCCCATCCTGAGGTGAGATTTTTACACCCTGGGGTCTGTCTGACTCACAAGGCCAGCCTCTTCTCTCCACGCTCTGGGCTGCCTCCCCAGCCACATAGTGAGAGTATGAAACAGGTATTTGTTCCTGATTTTAACTGAGAGGCTCAGAGATCCTCATCCTTAATATTATTG
chr3:141135126:T:C	TGAGAAAAGGGCTGCAGAATCTTAGAGAGGAAATTCCAGCTTCATATTACATTAATCTAGTTTAAAAATGAATTAAAAGCCTTTTCAGCCCTTCCAAGTTCTTGCCTACATTTTGAGGGCAGCATGGCCTGGCTTTTTGTGAATTTATGGTTGTTGTGATTTTTTTCCATTCCGTGGAGTACTCTCAGGTGGTCCTTTGC	TGAGAAAAGGGCTGCAGAATCTTAGAGAGGAAATTCCAGCTTCATATTACATTAATCTAGTTTAAAAATGAATTAAAAGCCTTTTCAGCCCTTCCAAGTCCTTGCCTACATTTTGAGGGCAGCATGGCCTGGCTTTTTGTGAATTTATGGTTGTTGTGATTTTTTTCCATTCCGTGGAGTACTCTCAGGTGGTCCTTTGC
chr3:141090348:A:AT	AGTGGCACGATCATGGCTCACTGCAGCCTCAACTTCTCAGGCTCAAGCGATCCTCCCAAGTAGCTGAGACTACAGGCATGTGTCACCATGCCTGGCTAATTTTTGTATTTTTTGTAGAAACAAGGTTTCACCATGTTGCCCAGGCTGGTCTTGAACTCCTGGGCTCAAGCAATCCACCACCCACCTTGGCCTCCCAAAG	AGTGGCACGATCATGGCTCACTGCAGCCTCAACTTCTCAGGCTCAAGCGATCCTCCCAAGTAGCTGAGACTACAGGCATGTGTCACCATGCCTGGCTAATTTTTTGTATTTTTTGTAGAAACAAGGTTTCACCATGTTGCCCAGGCTGGTCTTGAACTCCTGGGCTCAAGCAATCCACCACCCACCTTGGCCTCCCAAAG
chr3:141078059:T:G	GTTCTCGAGTTGGCCCAGGACTTACCAGTGTTGCCAAGGACCCAGCTCTTCCACCTTTCTCTTCACCATCTTAATGTACTGGTTTTTACACTCTGACCTTCCCCCTCATTGTTGGAAGATGCTGCTGCTCTTCAAGGAATCACCTCTTCATACAATTGCCTACAGAAACCTGAATCTCTGGCTTTTAAGGAAAGAAACTT	GTTCTCGAGTTGGCCCAGGACTTACCAGTGTTGCCAAGGACCCAGCTCTTCCACCTTTCTCTTCACCATCTTAATGTACTGGTTTTTACACTCTGACCTGCCCCCTCATTGTTGGAAGATGCTGCTGCTCTTCAAGGAATCACCTCTTCATACAATTGCCTACAGAAACCTGAATCTCTGGCTTTTAAGGAAAGAAACTT
chr3:141106955:A:T	GTTTTTAATTGGACAGCCTCTGCTATTCAGATAGTATATAAATGTATAGCTTTTACAAACTTAGTAAATGATTCTGCCATAAAAGGGAGATTTTTTTTAAAAAAAAATCATATATATGATAGGTGTGGTGCCATTAGACAACAAAAGAATTTTTTGAAAAGAGTGATGATTCAGCTCCATTTCAGCTTGAAACTAAAAAT	GTTTTTAATTGGACAGCCTCTGCTATTCAGATAGTATATAAATGTATAGCTTTTACAAACTTAGTAAATGATTCTGCCATAAAAGGGAGATTTTTTTTATAAAAAAATCATATATATGATAGGTGTGGTGCCATTAGACAACAAAAGAATTTTTTGAAAAGAGTGATGATTCAGCTCCATTTCAGCTTGAAACTAAAAAT
chr3:141132948:C:G	ACTGACATCTCATCATTTAAATTTTAGAAGGACAATGACTCACAGTACAGAGATTAAAATTTCACAGGCAGAACAAAACCTACATGTGATTTATACTTACGTTTTTATAGACTAAGATCTAAAACTCACATACATACAGGAACAGGAAAGTAATATGAACATCAAATGTGGGCTTGGTATAAGAAGGTAAGCAAGTGGTT	ACTGACATCTCATCATTTAAATTTTAGAAGGACAATGACTCACAGTACAGAGATTAAAATTTCACAGGCAGAACAAAACCTACATGTGATTTATACTTAGGTTTTTATAGACTAAGATCTAAAACTCACATACATACAGGAACAGGAAAGTAATATGAACATCAAATGTGGGCTTGGTATAAGAAGGTAAGCAAGTGGTT
chr3:141134568:C:G	ATAGAGATTGGCCTATGTAAGATTGTGGACTTGCTAACTAGGAGGTGCATTGGAGGCTTTGGTCTTAGGCGGTGGGGTTGAGGGTTGTGCCTTTTAAGCCCTGCTGTAGAAATGTATGATGGGGTGATTGACCACATTAAGAATCTGATTCTGAAGACTCTTGTTGTCCCCTGGTTGTGACTTTAATCTTATAGTGCCTC	ATAGAGATTGGCCTATGTAAGATTGTGGACTTGCTAACTAGGAGGTGCATTGGAGGCTTTGGTCTTAGGCGGTGGGGTTGAGGGTTGTGCCTTTTAAGCGCTGCTGTAGAAATGTATGATGGGGTGATTGACCACATTAAGAATCTGATTCTGAAGACTCTTGTTGTCCCCTGGTTGTGACTTTAATCTTATAGTGCCTC
chr3:141134818:A:G	CTGTTGCCAAGCAGGGAAGGTCCTATTTTAGGGGACAGAAAACCTTTGTGTATCAGGGAACTGACATAAATAATTATAATGTAGGATTTTAATGGTGGAACGTGTATCAGTATAAAAACGAGGGGTGGTCTGCTCTCAGTGAATTTTTATGGGACCCTTGTAGGTGGTGAAAAGGGAGGTGTAGCTGAACTTCTTTAATG	CTGTTGCCAAGCAGGGAAGGTCCTATTTTAGGGGACAGAAAACCTTTGTGTATCAGGGAACTGACATAAATAATTATAATGTAGGATTTTAATGGTGGAGCGTGTATCAGTATAAAAACGAGGGGTGGTCTGCTCTCAGTGAATTTTTATGGGACCCTTGTAGGTGGTGAAAAGGGAGGTGTAGCTGAACTTCTTTAATG
chr3:141143728:T:C	GGATATTTGTCCCTGCCATTGAGGAATTTCACATTCCCTAATTTGGGGCCTGGGGCCAAGGCTTAGCTAATACTTGCTCCTGCTGACATTTTTGACTAATAATTAATTGGTAATAGTAATAATAATAATAGCTAATGTTTATGAAGCTTGATTTTTATGCCAGATACTATACCAAGCACTTTAAAGGTACCACTTAGTCC	GGATATTTGTCCCTGCCATTGAGGAATTTCACATTCCCTAATTTGGGGCCTGGGGCCAAGGCTTAGCTAATACTTGCTCCTGCTGACATTTTTGACTAACAATTAATTGGTAATAGTAATAATAATAATAGCTAATGTTTATGAAGCTTGATTTTTATGCCAGATACTATACCAAGCACTTTAAAGGTACCACTTAGTCC
chr3:141134975:T:C	TTGTAGGTGGTGAAAAGGGAGGTGTAGCTGAACTTCTTTAATGTTCATGGCTGAGGGCATTGCCTGCTCCTGAGAAAACAACGGGAAAGACAGAAATAATTAATCCCATGCTGCCATGGTGACCTGTCTGGACTGGAAACTACTAGGGTGGTGAGAAAAGGGCTGCAGAATCTTAGAGAGGAAATTCCAGCTTCATATTA	TTGTAGGTGGTGAAAAGGGAGGTGTAGCTGAACTTCTTTAATGTTCATGGCTGAGGGCATTGCCTGCTCCTGAGAAAACAACGGGAAAGACAGAAATAACTAATCCCATGCTGCCATGGTGACCTGTCTGGACTGGAAACTACTAGGGTGGTGAGAAAAGGGCTGCAGAATCTTAGAGAGGAAATTCCAGCTTCATATTA
chr3:141134569:C:T	TAGAGATTGGCCTATGTAAGATTGTGGACTTGCTAACTAGGAGGTGCATTGGAGGCTTTGGTCTTAGGCGGTGGGGTTGAGGGTTGTGCCTTTTAAGCCCTGCTGTAGAAATGTATGATGGGGTGATTGACCACATTAAGAATCTGATTCTGAAGACTCTTGTTGTCCCCTGGTTGTGACTTTAATCTTATAGTGCCTCA	TAGAGATTGGCCTATGTAAGATTGTGGACTTGCTAACTAGGAGGTGCATTGGAGGCTTTGGTCTTAGGCGGTGGGGTTGAGGGTTGTGCCTTTTAAGCCTTGCTGTAGAAATGTATGATGGGGTGATTGACCACATTAAGAATCTGATTCTGAAGACTCTTGTTGTCCCCTGGTTGTGACTTTAATCTTATAGTGCCTCA
chr3:141059696:G:A	GGTGTGGTGGCGGGCACCTGTGGTCCCAGCTACTTGGGAGGCTGAGGCAGGAGAATGACATGAACCCAGGAGGTGGAGGTTGCAGTGAGCTAAGATTGCGCAACTGCACTCCAGCCTGGGCGACAGAGCAAGACTCTGTCTCCAAAAAAGAAAAGAAAAGAAAAGGAAAGGAAAAAAGAAAAGAAAAGAAAGAAGGAAAG	GGTGTGGTGGCGGGCACCTGTGGTCCCAGCTACTTGGGAGGCTGAGGCAGGAGAATGACATGAACCCAGGAGGTGGAGGTTGCAGTGAGCTAAGATTGCACAACTGCACTCCAGCCTGGGCGACAGAGCAAGACTCTGTCTCCAAAAAAGAAAAGAAAAGAAAAGGAAAGGAAAAAAGAAAAGAAAAGAAAGAAGGAAAG
chr3:169295764:A:C	AACCAAGTGATAGCCTTAGTTGGAGAAAAAGTCAAAGCTAATCACTAAATTCAGATTTTTGGATTATCAGTCAACATGAATTGACCATGCATTCCTTAGACAAATTAGGATTAGTAAGCAAAGTAGGAAAACAATCAGAGTTGATGCTTCGTACTAAGAAAAAAAAAAGACGTTGTTTTCTAATATGGTACTTATTGTCA	AACCAAGTGATAGCCTTAGTTGGAGAAAAAGTCAAAGCTAATCACTAAATTCAGATTTTTGGATTATCAGTCAACATGAATTGACCATGCATTCCTTAGCCAAATTAGGATTAGTAAGCAAAGTAGGAAAACAATCAGAGTTGATGCTTCGTACTAAGAAAAAAAAAAGACGTTGTTTTCTAATATGGTACTTATTGTCA
chr3:169168370:GA:G	TGGTGACTGGAAACTACTCAGCCTTGAAATTAACATCCCTAAGAAAAACCTTTTCCACTCCCTCTAGACAACAGCAGCTTACATCTTCAGGACAAAACGAAAAAAAAAAAATGATGACAAAAAAGAGGCCAGAGAAGACAGTTGGAGTAGTCACGCTGTGTTCTCTTGAAGGGAGCCTTCATTCTTTACCTCAGAGAGAG	TGGTGACTGGAAACTACTCAGCCTTGAAATTAACATCCCTAAGAAAAACCTTTTCCACTCCCTCTAGACAACAGCAGCTTACATCTTCAGGACAAAACGAAAAAAAAAAATGATGACAAAAAAGAGGCCAGAGAAGACAGTTGGAGTAGTCACGCTGTGTTCTCTTGAAGGGAGCCTTCATTCTTTACCTCAGAGAGAG
chr3:169241221:AT:A	TGGTTCTGCTGGTTGGGAGAGAGGATCCTCAAGAAGAATCAGTGCATGCCAATGGCATTCCAGAAGATATTCGCCATGAAAACTCACTACTGCAGGTAATTTTTTTTTTTTTTCCTAAGAGAGAACTTCTCTCTGGAGAGAGAGGAAGATAGGCTTAATTTGTGCTTTTACAAATTACATACTGGGTTCTGTACTGCAAA	TGGTTCTGCTGGTTGGGAGAGAGGATCCTCAAGAAGAATCAGTGCATGCCAATGGCATTCCAGAAGATATTCGCCATGAAAACTCACTACTGCAGGTAATTTTTTTTTTTTTCCTAAGAGAGAACTTCTCTCTGGAGAGAGAGGAAGATAGGCTTAATTTGTGCTTTTACAAATTACATACTGGGTTCTGTACTGCAAA
chr3:169177556:A:AC	CCCTTCCCCCTCAACCTGTCCCCTGCTCCAAATCCTACATTTGCTTATCTTTCAACTTGATTTACTAATACTTTACATAGCAAACCTGTTTCAGGTGTATAAGGGTCACCTGCAGTTCAAGCCAGGCCCATTTTGGTTGGATTCTTATAGTTTCTGAATTAGGCCTGTGATGCTCTACCCTATACTACTTGTGCAAAAG	CCCTTCCCCCTCAACCTGTCCCCTGCTCCAAATCCTACATTTGCTTATCTTTCAACTTGATTTACTAATACTTTACATAGCAAACCTGTTTCAGGTGTACTAAGGGTCACCTGCAGTTCAAGCCAGGCCCATTTTGGTTGGATTCTTATAGTTTCTGAATTAGGCCTGTGATGCTCTACCCTATACTACTTGTGCAAAAG
chr3:169173670:G:A	GTCCAGAGCTCTGAGACACCAGCCACTTCCAAACCACCATTGGAATTGGTTTGGTTTGTCCATCATGAATGTTGCTCTTATTGGTTTGACGTGGCTGCTGTTTGTGAATGTAGTTCTTATGTGTTTGCTGGTAGAAAGCTTTTGAGCCTAGTCCAAGCCAGAGGCTGCGAACTAGGCAGTCTTTGGCCTGCAAAAGTTAT	GTCCAGAGCTCTGAGACACCAGCCACTTCCAAACCACCATTGGAATTGGTTTGGTTTGTCCATCATGAATGTTGCTCTTATTGGTTTGACGTGGCTGCTATTTGTGAATGTAGTTCTTATGTGTTTGCTGGTAGAAAGCTTTTGAGCCTAGTCCAAGCCAGAGGCTGCGAACTAGGCAGTCTTTGGCCTGCAAAAGTTAT
chr3:169171347:T:G	GCCACAGCCTTCGCAGATAAAATATGGCTTGGCATTAGGGACATTTTTTTCTTTCAGAAAACTGCTTCTGCAATATCTGATTAGGAAAAGGAGGAGTACTTCTTTACTAAATTGGGGTTAAGGCATAATCAATATCATATATGGAGTGTCTGGCCTATTCTGCATAAACACGGGCACTTCATATTATTAAGGAGTCTATA	GCCACAGCCTTCGCAGATAAAATATGGCTTGGCATTAGGGACATTTTTTTCTTTCAGAAAACTGCTTCTGCAATATCTGATTAGGAAAAGGAGGAGTACGTCTTTACTAAATTGGGGTTAAGGCATAATCAATATCATATATGGAGTGTCTGGCCTATTCTGCATAAACACGGGCACTTCATATTATTAAGGAGTCTATA
chr3:169131330:A:T	CCAAGCTAGCTGCTAGCTGCAGGAGTTTTTTTTTTGTTTTTTTTTTTATTTTTTTTTTTGTACCCAAGTGGCATCTGGAACTCCAGTGAGACAGAACCAAACACTACCCTGCAAAGGGGGCTGAAGCCAGGGAGCCAGGTGGTCTTGCTCAGTGGATCCCAACTCCATGGAGCATAGCAAGCTAAGATCCACTGGCTTGA	CCAAGCTAGCTGCTAGCTGCAGGAGTTTTTTTTTTGTTTTTTTTTTTATTTTTTTTTTTGTACCCAAGTGGCATCTGGAACTCCAGTGAGACAGAACCATACACTACCCTGCAAAGGGGGCTGAAGCCAGGGAGCCAGGTGGTCTTGCTCAGTGGATCCCAACTCCATGGAGCATAGCAAGCTAAGATCCACTGGCTTGA
chr3:169157998:ATG:A	TTGTGTTCCACTTCCTGAGTTAGGTAGTGAGTTCACAAGTGTTCATTTTATTTTTATATTCCATTACTTCTACATATATCATATATGTTATGTTTTATATGTGTATATATATATTCTTTTCAATATATCAAGAATTGTGTAATAAAATAATAATAATTAAGAAAATTTTGCTTGGCTGTACACAGCTCACAATCCTGTTT	TTGTGTTCCACTTCCTGAGTTAGGTAGTGAGTTCACAAGTGTTCATTTTATTTTTATATTCCATTACTTCTACATATATCATATATGTTATGTTTTATATGTATATATATATTCTTTTCAATATATCAAGAATTGTGTAATAAAATAATAATAATTAAGAAAATTTTGCTTGGCTGTACACAGCTCACAATCCTGTTT
chr3:169113110:C:A	TGCCTGTTTCACTGCCGAATCCCCAGGATCCAGCAATGTTTCTAGTTCATTACAATGATTCAATGTGATTGTGTTGAGTTGAAAACATCAGCCAAAGCACACCAATTTTACTGAAATTGGCTGGTACCTTTTTCTCCTTCTCTAAATTGGGAAGTTCTAACATAAATGTTCAAAAGGCATTACACAAATTGTGTCCTTAG	TGCCTGTTTCACTGCCGAATCCCCAGGATCCAGCAATGTTTCTAGTTCATTACAATGATTCAATGTGATTGTGTTGAGTTGAAAACATCAGCCAAAGCAAACCAATTTTACTGAAATTGGCTGGTACCTTTTTCTCCTTCTCTAAATTGGGAAGTTCTAACATAAATGTTCAAAAGGCATTACACAAATTGTGTCCTTAG
chr3:168704208:T:C	AAAGCCGTCTTACAATAAGTAGGGAGTAAACCACACGTGAGAATTAATGACAGAGAGACGGAAGAAGCCTGAATCCTTGCTGGTGGAATGGCATCACAGTGGTAGCTCTAGACTACTTTTACATTAGAAAAATAAAATTCCTAATTTATGCTTCATCCTTTTATAGAAGCATAATATTCTATTTTATAGATGTGATATAA	AAAGCCGTCTTACAATAAGTAGGGAGTAAACCACACGTGAGAATTAATGACAGAGAGACGGAAGAAGCCTGAATCCTTGCTGGTGGAATGGCATCACAGCGGTAGCTCTAGACTACTTTTACATTAGAAAAATAAAATTCCTAATTTATGCTTCATCCTTTTATAGAAGCATAATATTCTATTTTATAGATGTGATATAA
chr3:168700605:G:A	AGATACAAGACTTGTATAACCTAACATTGTTTTCTTTCCTCCTCTCTCCCCAGACCCCTCCCTATGTTCCCCATGTCTCACATACGCTCCCTCATAGAGGCACCCCTCTTAGGTTTTTAAGATTATATGTGCAAATAGTGAAAACCTGAAAGTTTGCAGATGCTTTCAAGGAATAATAAAAGAATTTTCCAACCCTAAAA	AGATACAAGACTTGTATAACCTAACATTGTTTTCTTTCCTCCTCTCTCCCCAGACCCCTCCCTATGTTCCCCATGTCTCACATACGCTCCCTCATAGAGACACCCCTCTTAGGTTTTTAAGATTATATGTGCAAATAGTGAAAACCTGAAAGTTTGCAGATGCTTTCAAGGAATAATAAAAGAATTTTCCAACCCTAAAA
chr3:168707390:G:A	AATGAGATAATTTAATAAGTGAGTCACTTGGTTGCTAGGACACTGTTCTGACTTGTAGCACTGCTCTAGGCCTGCCAATTTATGAAACAATTGGCCCTCGTCTTGGCAAGGTTGTAGACCTACATTCCCCAACACAGGTACATTGAAGAACTGGCTACGACAGAGCCGAGCTGCGGAGATGATGGCCAATCTGAATTTGG	AATGAGATAATTTAATAAGTGAGTCACTTGGTTGCTAGGACACTGTTCTGACTTGTAGCACTGCTCTAGGCCTGCCAATTTATGAAACAATTGGCCCTCATCTTGGCAAGGTTGTAGACCTACATTCCCCAACACAGGTACATTGAAGAACTGGCTACGACAGAGCCGAGCTGCGGAGATGATGGCCAATCTGAATTTGG
chr3:168706423:A:C	TAACTTTTTAAAATTAGATAACTTTAAATAGAATTGTCAAATGTGGGCACTCTCTGCATTATTTGTTATATATCATATTGATTTTTTAAAGAACAGATAAGCAAATGGATAAAAGAAGCCATCATATAAGAAAAATGAAACATGTAACATAACGAATAAAATGAGATCAAAGATGGTAAAGTTGGTTTACTGTGATGAAT	TAACTTTTTAAAATTAGATAACTTTAAATAGAATTGTCAAATGTGGGCACTCTCTGCATTATTTGTTATATATCATATTGATTTTTTAAAGAACAGATACGCAAATGGATAAAAGAAGCCATCATATAAGAAAAATGAAACATGTAACATAACGAATAAAATGAGATCAAAGATGGTAAAGTTGGTTTACTGTGATGAAT
chr3:168695358:A:T	TAGCAAACATCATCAGATATGCGAATCAAGTACTGCCATCTCAAGACTAAGCAACTAGCTCTCTTAGTTTTGATAAAAGTGGTTTGTAGATGTAGTATTAAAAAAACTGCTTTGTAGGTATAGTATAAAAAGTAGAGATACTGTAAAAAATGATGTTCAGCTGATGAAAGCTCTTAACCTAAGGATTTAAGGGAAAGTCA	TAGCAAACATCATCAGATATGCGAATCAAGTACTGCCATCTCAAGACTAAGCAACTAGCTCTCTTAGTTTTGATAAAAGTGGTTTGTAGATGTAGTATTTAAAAAACTGCTTTGTAGGTATAGTATAAAAAGTAGAGATACTGTAAAAAATGATGTTCAGCTGATGAAAGCTCTTAACCTAAGGATTTAAGGGAAAGTCA
chr3:168706370:G:C	TTTAATGTAGAACATTTTATGTATAAGTAACTAGAAGCTTTAAGATAACTAGATAACTTTTTAAAATTAGATAACTTTAAATAGAATTGTCAAATGTGGGCACTCTCTGCATTATTTGTTATATATCATATTGATTTTTTAAAGAACAGATAAGCAAATGGATAAAAGAAGCCATCATATAAGAAAAATGAAACATGTAA	TTTAATGTAGAACATTTTATGTATAAGTAACTAGAAGCTTTAAGATAACTAGATAACTTTTTAAAATTAGATAACTTTAAATAGAATTGTCAAATGTGGCCACTCTCTGCATTATTTGTTATATATCATATTGATTTTTTAAAGAACAGATAAGCAAATGGATAAAAGAAGCCATCATATAAGAAAAATGAAACATGTAA
chr3:169139890:T:C	TGCTTCACTATATAATCATCTATATTTCATAAACAAATAACAATTGTAAGTTTTATTTTTGCTCTTTTTATTGGTTTCTTTTTTAAAAAAAGATAGATGTTATCCTAGTTACCAGTATAAGGCTCATTTGTACCAATAAATACTCTCAATTATATGTTTGAAAGTCAGAGTTCTAGCTGAGACTTTATTCACATCCCTTT	TGCTTCACTATATAATCATCTATATTTCATAAACAAATAACAATTGTAAGTTTTATTTTTGCTCTTTTTATTGGTTTCTTTTTTAAAAAAAGATAGATGCTATCCTAGTTACCAGTATAAGGCTCATTTGTACCAATAAATACTCTCAATTATATGTTTGAAAGTCAGAGTTCTAGCTGAGACTTTATTCACATCCCTTT
chr3:168704062:A:G	TTTGGATGGCTGTTCAATGCAATTCTGGCCAATGAGAGGGAAGCAGAAATTGATTATTGGTTCTTTCAGGAATGTTATTTGGAAGATTGAAAAATGTACAGTCTAATTCTCTCGGGTTGAAATATCAATAAAATGTTGGAAATGGAAAAGCCGTCTTACAATAAGTAGGGAGTAAACCACACGTGAGAATTAATGACAGA	TTTGGATGGCTGTTCAATGCAATTCTGGCCAATGAGAGGGAAGCAGAAATTGATTATTGGTTCTTTCAGGAATGTTATTTGGAAGATTGAAAAATGTACGGTCTAATTCTCTCGGGTTGAAATATCAATAAAATGTTGGAAATGGAAAAGCCGTCTTACAATAAGTAGGGAGTAAACCACACGTGAGAATTAATGACAGA
chr3:168698567:T:A	GGTCTTTTCTTTTCCCCTCTACTATTTATGATATGATTTTCTCTCATAGAAAGGGAAAAAATAAGTAAAGGTGTTTTTACTTTTTACTACTATTCTGCCTTGTTTTGCTTTGCTGTAAATTGATATGACTTTATGATTCGTTTCCCCTAATGATTTTTGGATTCATATTTTTTTCAGTCAGTCAATTAAACTTTCAGTGG	GGTCTTTTCTTTTCCCCTCTACTATTTATGATATGATTTTCTCTCATAGAAAGGGAAAAAATAAGTAAAGGTGTTTTTACTTTTTACTACTATTCTGCCATGTTTTGCTTTGCTGTAAATTGATATGACTTTATGATTCGTTTCCCCTAATGATTTTTGGATTCATATTTTTTTCAGTCAGTCAATTAAACTTTCAGTGG
chr3:168698256:T:C	GAAGGAAATCCTTACATATGTAGACTTGCACAGTTCAAACATGTATTGTTCAAGGATCGCCTGGGTTTATAATATATATTATTTGTATATTTAAATATATATGTTTGTGATTTTTTAAAGGTTTATTTCTGGAACTTTAAGCAAGAATTAGAAAACTTTAATCTGCTAAAAGATTAATAAGCTTTGAGAATTTGTAGAGT	GAAGGAAATCCTTACATATGTAGACTTGCACAGTTCAAACATGTATTGTTCAAGGATCGCCTGGGTTTATAATATATATTATTTGTATATTTAAATATACATGTTTGTGATTTTTTAAAGGTTTATTTCTGGAACTTTAAGCAAGAATTAGAAAACTTTAATCTGCTAAAAGATTAATAAGCTTTGAGAATTTGTAGAGT
chr3:168701648:A:G	CTGAGGAACAGACTGGTTGGGTGCACTAGGCAGCTGATATGATGGGAAATCCTGCTGTCCATGAAAGAAAGTTAATGGATTTTTATAATGGTGCCAATCATATGGTAGAAATTATCCTTTCAATATTAGAGAATTTGATTAAAGGAATTACGTGAATTAGAAATTTTGAAGAATTTCATTGAAAAGCATTTTAAAGGTAA	CTGAGGAACAGACTGGTTGGGTGCACTAGGCAGCTGATATGATGGGAAATCCTGCTGTCCATGAAAGAAAGTTAATGGATTTTTATAATGGTGCCAATCGTATGGTAGAAATTATCCTTTCAATATTAGAGAATTTGATTAAAGGAATTACGTGAATTAGAAATTTTGAAGAATTTCATTGAAAAGCATTTTAAAGGTAA
chr3:168698759:A:G	TTCAGTGGTTGAGTTTCTATGCTCTAGACACTATGAGGGCACAATTCTGACTCAGTGGTTACATGATAGTCACCAATACTAAGCCTTAATTATTTCATGAAAAGTCCCTGCTCTAGTCCATCTTGAATATAAAACTAAAAAATTAACTATAGGGATGTCTATATGCCTTCTATTAGCCTCATCTTACTTATCTCACTTCA	TTCAGTGGTTGAGTTTCTATGCTCTAGACACTATGAGGGCACAATTCTGACTCAGTGGTTACATGATAGTCACCAATACTAAGCCTTAATTATTTCATGGAAAGTCCCTGCTCTAGTCCATCTTGAATATAAAACTAAAAAATTAACTATAGGGATGTCTATATGCCTTCTATTAGCCTCATCTTACTTATCTCACTTCA
chr3:168704897:T:C	TGCCTATAATTTTATGTCATTTACAGATCCCTAGCTTTTAGTTTATCTCTTACTTTTTTCCTTTTTTAATCCATGCAGAATTCTATAGCATTTGTGCAATTGAATTAGTTTTTTTAAATGGCTTCTAGATTCACATCTGACCTGCAAACGCTTTTCTCACTCAGATTATAAAAACATTCTCCTATGGATTGAAAAGTTTG	TGCCTATAATTTTATGTCATTTACAGATCCCTAGCTTTTAGTTTATCTCTTACTTTTTTCCTTTTTTAATCCATGCAGAATTCTATAGCATTTGTGCAACTGAATTAGTTTTTTTAAATGGCTTCTAGATTCACATCTGACCTGCAAACGCTTTTCTCACTCAGATTATAAAAACATTCTCCTATGGATTGAAAAGTTTG
chr3:169146497:C:T	AAATGAATATATAAATCTTAAAATTTGTTGGAAAAGAATATGCTCATGAGGTCATACACACTCTATTGTACCTTTTTTCTACTTGCAAAATATCTTTTACCTCAAATTATTTTTTGTAAACAAAACTCTTAAGGCTATTATCTACTTTTTCAGACCAACAAACTAAAAGAATGAGAGCTTTTGTGGTAAAAGGGATTGGA	AAATGAATATATAAATCTTAAAATTTGTTGGAAAAGAATATGCTCATGAGGTCATACACACTCTATTGTACCTTTTTTCTACTTGCAAAATATCTTTTATCTCAAATTATTTTTTGTAAACAAAACTCTTAAGGCTATTATCTACTTTTTCAGACCAACAAACTAAAAGAATGAGAGCTTTTGTGGTAAAAGGGATTGGA
chr3:168707700:C:T	CCCTAGTTTAGGGGGCAGGATCTAGCACCAAGAGGTAAATAAAAACAATTTTGCATTATTTATTTAATTTTTTTAAATTTTACAATAATGAATTTACTGCATTGTCGCACAATTTCTGTCTAGACTACATTGTGTTAAAACCTTACCTTTTTTGTATTGTAAGCCTTTTGAATTGTTCCTGGCACCAAACAGACTGTTCT	CCCTAGTTTAGGGGGCAGGATCTAGCACCAAGAGGTAAATAAAAACAATTTTGCATTATTTATTTAATTTTTTTAAATTTTACAATAATGAATTTACTGTATTGTCGCACAATTTCTGTCTAGACTACATTGTGTTAAAACCTTACCTTTTTTGTATTGTAAGCCTTTTGAATTGTTCCTGGCACCAAACAGACTGTTCT
chr3:168704665:G:A	ATGTAACATATCAAACTTTTAGGTTTTGTTTTCTAAACTGAAGGTAAAAAATCATATCTCAATATAGTTTTAACTTAAATTTCTTGCATTACAAATAAGGTTGAAATGTTTTCATTTGCTATAGAGCTATTTATTTTCCCTTTTCGCAGTCTTTGGCATCTTGCGCCCAAATTTCATTGGATTCCTTATTACTTAATTAT	ATGTAACATATCAAACTTTTAGGTTTTGTTTTCTAAACTGAAGGTAAAAAATCATATCTCAATATAGTTTTAACTTAAATTTCTTGCATTACAAATAAGATTGAAATGTTTTCATTTGCTATAGAGCTATTTATTTTCCCTTTTCGCAGTCTTTGGCATCTTGCGCCCAAATTTCATTGGATTCCTTATTACTTAATTAT
chr3:168704593:G:T	AAATTACTTATAGAAAATTCCACTTTATTGACATCAATTCATGAAAAAGCAGGTTTTTCCACACCTTTATTAATGTAACATATCAAACTTTTAGGTTTTGTTTTCTAAACTGAAGGTAAAAAATCATATCTCAATATAGTTTTAACTTAAATTTCTTGCATTACAAATAAGGTTGAAATGTTTTCATTTGCTATAGAGCT	AAATTACTTATAGAAAATTCCACTTTATTGACATCAATTCATGAAAAAGCAGGTTTTTCCACACCTTTATTAATGTAACATATCAAACTTTTAGGTTTTTTTTTCTAAACTGAAGGTAAAAAATCATATCTCAATATAGTTTTAACTTAAATTTCTTGCATTACAAATAAGGTTGAAATGTTTTCATTTGCTATAGAGCT
chr3:168703984:A:G	TCTTTATGATGGAAGTCTGTTCTTTTCAGGGTAGAAATGTGCCCAACTAAAACATAGCAGTTCCAAGGTACCTTTCCATTTGGATGGCTGTTCAATGCAATTCTGGCCAATGAGAGGGAAGCAGAAATTGATTATTGGTTCTTTCAGGAATGTTATTTGGAAGATTGAAAAATGTACAGTCTAATTCTCTCGGGTTGAAA	TCTTTATGATGGAAGTCTGTTCTTTTCAGGGTAGAAATGTGCCCAACTAAAACATAGCAGTTCCAAGGTACCTTTCCATTTGGATGGCTGTTCAATGCAGTTCTGGCCAATGAGAGGGAAGCAGAAATTGATTATTGGTTCTTTCAGGAATGTTATTTGGAAGATTGAAAAATGTACAGTCTAATTCTCTCGGGTTGAAA
chr3:168703184:A:T	ATAAAGGAGATCAGTATATTGAAGACATATCTGCATTCTGTGTTTATTACAATACTATTTACAATAGCCAAGACATGTAATCAACCTAAGTGTCCATCAATCGGTAAATGGACAAAGAAAATGTGGCATATATACACAACAGAATATTATTCAGCCATAAAAGAAGAATGAAATCCTGTCACTTGCAGCAACATGGATGG	ATAAAGGAGATCAGTATATTGAAGACATATCTGCATTCTGTGTTTATTACAATACTATTTACAATAGCCAAGACATGTAATCAACCTAAGTGTCCATCATTCGGTAAATGGACAAAGAAAATGTGGCATATATACACAACAGAATATTATTCAGCCATAAAAGAAGAATGAAATCCTGTCACTTGCAGCAACATGGATGG
chr3:168703053:C:G	ACATTTGTACACTATTGAGGGGAATGTAAACTAGTACAGTCACTATTGAAAATAGTATGGAAGTTCCTAAAAAAACTGAAAGTACAACTACTATATGATCCAGCAATCCTATTTCTGGGTATCTTTCCAAAATAAAGGAGATCAGTATATTGAAGACATATCTGCATTCTGTGTTTATTACAATACTATTTACAATAGCC	ACATTTGTACACTATTGAGGGGAATGTAAACTAGTACAGTCACTATTGAAAATAGTATGGAAGTTCCTAAAAAAACTGAAAGTACAACTACTATATGATGCAGCAATCCTATTTCTGGGTATCTTTCCAAAATAAAGGAGATCAGTATATTGAAGACATATCTGCATTCTGTGTTTATTACAATACTATTTACAATAGCC
chr3:168703530:T:C	AGTGGGAGAAATGAAGACAGGTTAGTTAATGGGTAAAAAAATAAAGTTAAATAGAAGAAATAAGTTCCAGTATTTGATAACACAGTAGGGAAATTATAGTTAACAATATTTTCTTACATGTTTCAAAGTAGCTAGAAAATGTTTTCAACACAAAGAAAAGATAAATGTCTGAGGCAATGGATATCCCAATTACTCTGATT	AGTGGGAGAAATGAAGACAGGTTAGTTAATGGGTAAAAAAATAAAGTTAAATAGAAGAAATAAGTTCCAGTATTTGATAACACAGTAGGGAAATTATAGCTAACAATATTTTCTTACATGTTTCAAAGTAGCTAGAAAATGTTTTCAACACAAAGAAAAGATAAATGTCTGAGGCAATGGATATCCCAATTACTCTGATT
chr3:168701126:G:C	CTGTGTTACTGATATGGTTAATGGTTTGGAAAACTGCAAGACTTGCATATTCTGGCCAGGGCTTAAAGACAACCTTTCTGAACAACCAACTAACAACTTGGTTACTTTTTAGGCTGTTGCTTTTAGCGTTTCAAAAGCCTTGGAGTAAATCAAATGTCTTTACTTTTTTTTAGTTGCCTCACCTGTTTATTGGAAATATC	CTGTGTTACTGATATGGTTAATGGTTTGGAAAACTGCAAGACTTGCATATTCTGGCCAGGGCTTAAAGACAACCTTTCTGAACAACCAACTAACAACTTCGTTACTTTTTAGGCTGTTGCTTTTAGCGTTTCAAAAGCCTTGGAGTAAATCAAATGTCTTTACTTTTTTTTAGTTGCCTCACCTGTTTATTGGAAATATC
chr3:168702695:A:G	AGGAAAGAATTAACAAAGTAAAGAGAAAACCTACATAATGGAGGAAAATATTTGCAAACTAGCAAGCTGACAGGGGAATAGTAACCAGAATATACATAAAACTCAACTCAATAGCAAAAAAACACACAAAAAACCCCACAAATAATTCAATTTAGTAATGGGCAAAATATCTGAATAGACATTTCTCAAAAGAAGACATA	AGGAAAGAATTAACAAAGTAAAGAGAAAACCTACATAATGGAGGAAAATATTTGCAAACTAGCAAGCTGACAGGGGAATAGTAACCAGAATATACATAAGACTCAACTCAATAGCAAAAAAACACACAAAAAACCCCACAAATAATTCAATTTAGTAATGGGCAAAATATCTGAATAGACATTTCTCAAAAGAAGACATA
chr3:168698132:G:A	TTACTATTTATTAAGTGGAAGTGGATTATCACAAAAGTCTTCACCATTGTTGCCTTCGCATTAAGTAAGCTGAGGGGGAGGAGGAGGTTGGAGAGGTTGGCTTTTCTAAGGGGTGGCAGAAGCAGAAGGAAATCCTTACATATGTAGACTTGCACAGTTCAAACATGTATTGTTCAAGGATCGCCTGGGTTTATAATATA	TTACTATTTATTAAGTGGAAGTGGATTATCACAAAAGTCTTCACCATTGTTGCCTTCGCATTAAGTAAGCTGAGGGGGAGGAGGAGGTTGGAGAGGTTGACTTTTCTAAGGGGTGGCAGAAGCAGAAGGAAATCCTTACATATGTAGACTTGCACAGTTCAAACATGTATTGTTCAAGGATCGCCTGGGTTTATAATATA
chr3:168697433:C:T	TTTACACTCCCACCAATAGTGTAAAAATGTTCTTTTTTCTCCCCAACCTTGTTAGCATCTGTTGGCTTTTGACTTTTCAATAATCGCCATTCTGACTGGCGTGAGATGGTATCTCATCGTCGTTTTGATTTGCATTTCTCTAATGATCAGTGATGTTGAGTTTTTTTGATATGTTTTTTGGCCACATGTATGTCTTCTTT	TTTACACTCCCACCAATAGTGTAAAAATGTTCTTTTTTCTCCCCAACCTTGTTAGCATCTGTTGGCTTTTGACTTTTCAATAATCGCCATTCTGACTGGTGTGAGATGGTATCTCATCGTCGTTTTGATTTGCATTTCTCTAATGATCAGTGATGTTGAGTTTTTTTGATATGTTTTTTGGCCACATGTATGTCTTCTTT
chr3:168696975:T:G	CAACCCTCCACCCAACAGGCCCCGATGTATGTTGTTCCCTGCCATGTGTCCAGGTGTTCTCATAATTCAGCTCCCATTTATAAATGGGAACATGTGGTGTTTGGTTTTCTGTTCCTGTGTCAGTTTTCTCAGGATAATGTCTTCCAACTTCATCCATGTCCCAGTAAAGGACATGATATTGTTTATTTTTATGGCTGCAT	CAACCCTCCACCCAACAGGCCCCGATGTATGTTGTTCCCTGCCATGTGTCCAGGTGTTCTCATAATTCAGCTCCCATTTATAAATGGGAACATGTGGTGGTTGGTTTTCTGTTCCTGTGTCAGTTTTCTCAGGATAATGTCTTCCAACTTCATCCATGTCCCAGTAAAGGACATGATATTGTTTATTTTTATGGCTGCAT
chr3:169155318:G:A	AGAAGAGAAAAGTTTAAGGAACTCAAACCGGATCCCATGATAGAATCTCCAAGATTAGTTAACATAATATTCACAAAAGCACCTTCTTTGATAACCACAGAGATTCAAATTATAACTCTCTCCATTTAACAGAGTCAAACTTTTTGGAATGTAATTCTTGGAGACAAAAACCTTCTTTATATATTTCCCTCTTGTCCACC	AGAAGAGAAAAGTTTAAGGAACTCAAACCGGATCCCATGATAGAATCTCCAAGATTAGTTAACATAATATTCACAAAAGCACCTTCTTTGATAACCACAAAGATTCAAATTATAACTCTCTCCATTTAACAGAGTCAAACTTTTTGGAATGTAATTCTTGGAGACAAAAACCTTCTTTATATATTTCCCTCTTGTCCACC
chr3:168696075:A:T	CTTAAATGTTTTTCTTGGAGAGCTACATGATCCTAAGCAAACAAACAAACTGAAGAGCCATTCTGGCTTTTCTGAAGAAACTGAAACTTTTTTTTCTTTAATGAATGAGCTGACTTTTTGGAACTGTAGCTTAGGTTCACTGAATTCTGCAGAGGTCAGGGGAGAGTAAGGAATGTTTGACAGTTTTGGGGCAGGAGGGA	CTTAAATGTTTTTCTTGGAGAGCTACATGATCCTAAGCAAACAAACAAACTGAAGAGCCATTCTGGCTTTTCTGAAGAAACTGAAACTTTTTTTTCTTTTATGAATGAGCTGACTTTTTGGAACTGTAGCTTAGGTTCACTGAATTCTGCAGAGGTCAGGGGAGAGTAAGGAATGTTTGACAGTTTTGGGGCAGGAGGGA
chr3:169111915:C:T	GGAGACAGGAAAGATACCTGAAGTCTATAGAATACACAATAATTTAACAGGCTTTTGCTATTGTTGCTTTGTTGTTTTGTTGCTGTTGTTGTATTAATACGTCTACTTCATTCAAGTTTTTAATACTCATCACCACTATTAAATCTTAACAACTATGATCCAACATATGCCACAAAACATTAATCATTTAGCCAACAAGA	GGAGACAGGAAAGATACCTGAAGTCTATAGAATACACAATAATTTAACAGGCTTTTGCTATTGTTGCTTTGTTGTTTTGTTGCTGTTGTTGTATTAATATGTCTACTTCATTCAAGTTTTTAATACTCATCACCACTATTAAATCTTAACAACTATGATCCAACATATGCCACAAAACATTAATCATTTAGCCAACAAGA
chr3:169129651:T:C	GAAGATCTTTTGAGGCCAGGAGTTCCAGACCAGCCTGGCCGACATGGCGAGACATTGTCTCTACTAAAAATACAAAAAGTAGCCAGGCATGGTAGTGCATGCCTGTGATCCCAGCTACTCAGGAGGCCGAGGCAGGAGAATCGCTTGAACCCGGGAGGCAGAAGTTGCAGTGAGCTAAGATCAAGCCACTGCACTCCAGC	GAAGATCTTTTGAGGCCAGGAGTTCCAGACCAGCCTGGCCGACATGGCGAGACATTGTCTCTACTAAAAATACAAAAAGTAGCCAGGCATGGTAGTGCACGCCTGTGATCCCAGCTACTCAGGAGGCCGAGGCAGGAGAATCGCTTGAACCCGGGAGGCAGAAGTTGCAGTGAGCTAAGATCAAGCCACTGCACTCCAGC
chr3:169121931:A:T	CAGTCATTGTTGAGCAACCCAGTCTCACAGAGGACTCTCTGGCAGTCTGGCTCTGAGATCATATTGCGATAAATGCTTTTCTATAGAACTAGACCCTATACTAATTCAAGAGTTTTAAAATTTTTTTAAATAGCTAAGAGCCAAATTTCTTCCTAGATTAAAAAAAATAGTTTGAAAAAAGTTGCTAAGGATATAAGAAA	CAGTCATTGTTGAGCAACCCAGTCTCACAGAGGACTCTCTGGCAGTCTGGCTCTGAGATCATATTGCGATAAATGCTTTTCTATAGAACTAGACCCTATTCTAATTCAAGAGTTTTAAAATTTTTTTAAATAGCTAAGAGCCAAATTTCTTCCTAGATTAAAAAAAATAGTTTGAAAAAAGTTGCTAAGGATATAAGAAA
chr3:169128274:A:G	TTTTCTTTTGGAACCTCATTGACATGGCCTTTGGCAGCTTACAAGACCTGTCTTCACTTATTGTGTCCTTTGTACCCTGATGCCTTCTTATAAGGAAGGACAATAAGAGAGGCCTATGACAATATCTCAACTTTTCCCCCTGGAGACTGAGATTCCATGGTTTTTTGTGAAATCCAGCATGAGTAATACTTGTTATCAGA	TTTTCTTTTGGAACCTCATTGACATGGCCTTTGGCAGCTTACAAGACCTGTCTTCACTTATTGTGTCCTTTGTACCCTGATGCCTTCTTATAAGGAAGGGCAATAAGAGAGGCCTATGACAATATCTCAACTTTTCCCCCTGGAGACTGAGATTCCATGGTTTTTTGTGAAATCCAGCATGAGTAATACTTGTTATCAGA
chr3:169165173:A:G	CACCTTCTCATTCAGTAGCTAGAAGGTGGCCAGGCAAAGCAGGCATTTTGTAAATTTTAGTTGACTGGGGGAGGGAACAGATGAATAATGCAGGATGTGAGGCTTTGTAGGTTAAGATCACAAGAAGAGGTGGATGGTTATCTACTATCTCCCCCCACCAAGAACTTTTCTGACTCTGAGTTTGAGATGTCCAAAGAAAG	CACCTTCTCATTCAGTAGCTAGAAGGTGGCCAGGCAAAGCAGGCATTTTGTAAATTTTAGTTGACTGGGGGAGGGAACAGATGAATAATGCAGGATGTGGGGCTTTGTAGGTTAAGATCACAAGAAGAGGTGGATGGTTATCTACTATCTCCCCCCACCAAGAACTTTTCTGACTCTGAGTTTGAGATGTCCAAAGAAAG
chr3:169162212:T:C	CCCAAATCTCCACTTGAATTCTATCTCCCAGAATTCCCACGCATTGTCCGAGAAACCCATGGGGAGGTAATTGAATCATGGGGGCTGGTCCTTCCCGTGTTATTCTCGTGATAGTGAATAAGTCTCATGAGATCTGATGGGTTTATCAGGGGTTTCCGTTTTTGCCTCTTCCTCATTTTCTCTTGCTGCCACCATGTAAG	CCCAAATCTCCACTTGAATTCTATCTCCCAGAATTCCCACGCATTGTCCGAGAAACCCATGGGGAGGTAATTGAATCATGGGGGCTGGTCCTTCCCGTGCTATTCTCGTGATAGTGAATAAGTCTCATGAGATCTGATGGGTTTATCAGGGGTTTCCGTTTTTGCCTCTTCCTCATTTTCTCTTGCTGCCACCATGTAAG
chr3:169117005:A:G	TTTGATTTCCAGTGACTTTAGGGCAAGGGCTGTGTTTCATTTACCTTTATATCTTCCCTCAGTGGCTGTAAATACACTAGATGCTCAAATTCAAATTGAACCAACTTTTACGCACATGTACCCTAGAACTGAAAGTGTAATACAAAAATGTTAATTATGAGGAGTTTCGTTTTTGAAAGCTGTACTTTGTACCTCACTTA	TTTGATTTCCAGTGACTTTAGGGCAAGGGCTGTGTTTCATTTACCTTTATATCTTCCCTCAGTGGCTGTAAATACACTAGATGCTCAAATTCAAATTGAGCCAACTTTTACGCACATGTACCCTAGAACTGAAAGTGTAATACAAAAATGTTAATTATGAGGAGTTTCGTTTTTGAAAGCTGTACTTTGTACCTCACTTA
chr3:169154511:A:T	TCTCTTTTGACATTGATACTATGTTGCCAAATAAAAAATCCTTTTTTTCAATCACTTTTCAGTGCCTAATACAGTAACTAACACATAATTAGGGCTCAAAAACTATGTGTTAGACTGACTGAATTGGATAAATATTCAATGTTATTTATATTGAAAAACAAATATGACTCTGGATTAAGAATATTAAAAATTTTTGGAAA	TCTCTTTTGACATTGATACTATGTTGCCAAATAAAAAATCCTTTTTTTCAATCACTTTTCAGTGCCTAATACAGTAACTAACACATAATTAGGGCTCAATAACTATGTGTTAGACTGACTGAATTGGATAAATATTCAATGTTATTTATATTGAAAAACAAATATGACTCTGGATTAAGAATATTAAAAATTTTTGGAAA
chr3:169165888:C:T	ATGGTGTGATCAGATCTGTAGTTTGGAAATTCAACTGGAAACTGCTATGGATGAGAGCTAGGAGAGGGGAGAAATTAGAAGCTATTATAGTGATGATGGCAACCAATGGTGAGGTGATCTTTAGGTCATCACTGGAACCTGACCTATAGTAGACATTCAAAAAATATTTTCATGTAATTGAATTTGTCTCATGAGCTCCT	ATGGTGTGATCAGATCTGTAGTTTGGAAATTCAACTGGAAACTGCTATGGATGAGAGCTAGGAGAGGGGAGAAATTAGAAGCTATTATAGTGATGATGGTAACCAATGGTGAGGTGATCTTTAGGTCATCACTGGAACCTGACCTATAGTAGACATTCAAAAAATATTTTCATGTAATTGAATTTGTCTCATGAGCTCCT
chr3:46777267:ATGTTAG:A	GCTGATACAGAGTGGGCACTAAGCCTCACTTCCTCATCATCGCAAGATGGGGTCTCCTATGACTGTGCCTCCCAAACAAGCTCACTCGTTCCATGGATGTTAGTGTTAGTGTTAGTGTTAGTCTGTTCCTTTTTTTTTTTTTTTTTTTTGAGATGGAGTCTCACTTTGTCACCCAGGCTGGTGTGCGGTGGTGTGATCTC	GCTGATACAGAGTGGGCACTAAGCCTCACTTCCTCATCATCGCAAGATGGGGTCTCCTATGACTGTGCCTCCCAAACAAGCTCACTCGTTCCATGGATGTTAGTGTTAGTGTTAGTCTGTTCCTTTTTTTTTTTTTTTTTTTTGAGATGGAGTCTCACTTTGTCACCCAGGCTGGTGTGCGGTGGTGTGATCTC
chr3:46767241:G:A	AGAACATGAACAAATATTTTTCAAGTGAAGCATCGTCCTGATACTATCACTTGACAAAGGGGTGTCTTTCTCTCTACATACCTTAAAGTGGAGCCCAGCGTCCCTGGAGGAAAAAGTAAAAAGGTTGTGTGCATTGTGCTGTGTGGACTGTGCCACGTGGTACCATTTGTTCCCCGGGCCCAGACCTTTCTTAAGCCCAG	AGAACATGAACAAATATTTTTCAAGTGAAGCATCGTCCTGATACTATCACTTGACAAAGGGGTGTCTTTCTCTCTACATACCTTAAAGTGGAGCCCAGCATCCCTGGAGGAAAAAGTAAAAAGGTTGTGTGCATTGTGCTGTGTGGACTGTGCCACGTGGTACCATTTGTTCCCCGGGCCCAGACCTTTCTTAAGCCCAG
chr3:46861939:A:G	GCAGTGGCACAATCTCGGCTCACTGCAAGCTCCGCCTCCCGGGTTCACGCCATTCTCCTGCCTCAGCCTACCGAGTAGCTGGGACTACAGGCGCCCGCCACTACGCCCAGCTAATTTTTTGTATTTTTAGTAGAGACAGGGTTTCACCGTGGTCTCGATCTCCTGACCTCGTGATCCACCCACTTTGGCCTCCCAAAGTG	GCAGTGGCACAATCTCGGCTCACTGCAAGCTCCGCCTCCCGGGTTCACGCCATTCTCCTGCCTCAGCCTACCGAGTAGCTGGGACTACAGGCGCCCGCCGCTACGCCCAGCTAATTTTTTGTATTTTTAGTAGAGACAGGGTTTCACCGTGGTCTCGATCTCCTGACCTCGTGATCCACCCACTTTGGCCTCCCAAAGTG
chr3:46866866:G:A	CTATTGTCCTAATATCTGAAGTTATTTATTTTATTCTGTCCAGTTTTTTCTAATTGTTTGTAGTGGGAAAGCAAGTTCTTTAGTGAATATTCCTTAATGGCCCTACAATATCATTTTGTGTCTTTTAAAAAATAGGTAATAGAATAATGCTTGGACTGATTTCTAGGTCTCTTGATCTGAAATTTCCACATCACTCTTTT	CTATTGTCCTAATATCTGAAGTTATTTATTTTATTCTGTCCAGTTTTTTCTAATTGTTTGTAGTGGGAAAGCAAGTTCTTTAGTGAATATTCCTTAATGACCCTACAATATCATTTTGTGTCTTTTAAAAAATAGGTAATAGAATAATGCTTGGACTGATTTCTAGGTCTCTTGATCTGAAATTTCCACATCACTCTTTT
chr3:46778635:A:AT	TAGCTCACTGCAGCCTCCACCTCCCAGGCTCAAGCAATCCTCCTACCTTAGCCTCCCGAGTAGCTAGGACCACAGGTGTGCACCATCATGCCTGGCTAATTTTTTTTAATTTTTTGAGAGACAAGGTCTCACTGTGCTGCCCTGGTCTCAAGCTCCAGGGATTACAGGCATGAGCCACTATGCCCAGCCCAAGGTCTGT	TAGCTCACTGCAGCCTCCACCTCCCAGGCTCAAGCAATCCTCCTACCTTAGCCTCCCGAGTAGCTAGGACCACAGGTGTGCACCATCATGCCTGGCTAATTTTTTTTTAATTTTTTGAGAGACAAGGTCTCACTGTGCTGCCCTGGTCTCAAGCTCCAGGGATTACAGGCATGAGCCACTATGCCCAGCCCAAGGTCTGT
chr3:46883748:TC:T	AAGAATACTTAAATAAATGGAAAGATATTCCATATTCGTGGATTGGAAGACTTAATATTATTAAGGTGACAATAATTATCCAAATTAACTCAATTCAATCCCTATCAAAACCCCAATGACTTTTTTTGGCAGATATAGAAAAACCGTCCTAAAATTCATTTGGAATCTGAAGCACCCCAAATAGCTAAAACAATCTTGAA	AAGAATACTTAAATAAATGGAAAGATATTCCATATTCGTGGATTGGAAGACTTAATATTATTAAGGTGACAATAATTATCCAAATTAACTCAATTCAATCCTATCAAAACCCCAATGACTTTTTTTGGCAGATATAGAAAAACCGTCCTAAAATTCATTTGGAATCTGAAGCACCCCAAATAGCTAAAACAATCTTGAA
chr3:46882698:G:GA	CAAACTCTTTCAAACAATTCAAGAGGGGGAAACATTTCCTAACTCATTCTATAAGGCCAGCACTAGTCTATTACTAAAGCTAGACAAATACATTATAAGAAAAAACTACAGGTGCATATTCCTTATGAACATTGATGCAAAACTCCTCAGTCACATACTAGCAAAATGAATTTAGCAGCATATTAAAAGGATTATACCC	CAAACTCTTTCAAACAATTCAAGAGGGGGAAACATTTCCTAACTCATTCTATAAGGCCAGCACTAGTCTATTACTAAAGCTAGACAAATACATTATAAGAAAAAAACTACAGGTGCATATTCCTTATGAACATTGATGCAAAACTCCTCAGTCACATACTAGCAAAATGAATTTAGCAGCATATTAAAAGGATTATACCC
chr3:46880128:A:G	TATCTGTAGACTCTAGTTCATAGGTCAACAAACGTTTTCTGCAAAGGGCCAGATAGGAAACATTTTAGGATTTGCAGACCATGAGGCAAAACTGAGGATATTATGTAGGTTCTTATATAGCAACAAGACAATTTTCCCACAAAATTATTGTCATAATACTAATTGCATACAATATTCGCTGATTCAGATCTACTAATGAG	TATCTGTAGACTCTAGTTCATAGGTCAACAAACGTTTTCTGCAAAGGGCCAGATAGGAAACATTTTAGGATTTGCAGACCATGAGGCAAAACTGAGGATGTTATGTAGGTTCTTATATAGCAACAAGACAATTTTCCCACAAAATTATTGTCATAATACTAATTGCATACAATATTCGCTGATTCAGATCTACTAATGAG
chr3:46882415:G:A	GTGAGACATTACTACTGATTTTACAGAAATAAAAAGAATTAAAATAGAATACTATGAACACTGTACACCAATAAACTGAATAACCTAAAAGAAATGGACGAATTCCTAGAAATACACAATCTACCAAGATTGAACCTTGAAAAAATAGAAAATCTGAGTAGACCTATAACTAGTAAGGAGACTGAATTAGTAATCAAAAA	GTGAGACATTACTACTGATTTTACAGAAATAAAAAGAATTAAAATAGAATACTATGAACACTGTACACCAATAAACTGAATAACCTAAAAGAAATGGACAAATTCCTAGAAATACACAATCTACCAAGATTGAACCTTGAAAAAATAGAAAATCTGAGTAGACCTATAACTAGTAAGGAGACTGAATTAGTAATCAAAAA
chr3:46881700:A:C	ATTAGCCAAGTATGGCGGCATATGTCTGTAGTCCTAGGTGCTCTGGAGGCTGAGGAGGGAGTATCACTGAAGCCCAGGAGTTTAAGGTTACAGTGAGCTATGATCATGCCCCTACACTCCAGCCTGGGTGACAGAGCAAGGCCCTGTCTCTGAGAAAGAAAGAAGGAAGGAAGGAAGGGAGGGAGGAAGGGAGGGAGGAA	ATTAGCCAAGTATGGCGGCATATGTCTGTAGTCCTAGGTGCTCTGGAGGCTGAGGAGGGAGTATCACTGAAGCCCAGGAGTTTAAGGTTACAGTGAGCTCTGATCATGCCCCTACACTCCAGCCTGGGTGACAGAGCAAGGCCCTGTCTCTGAGAAAGAAAGAAGGAAGGAAGGAAGGGAGGGAGGAAGGGAGGGAGGAA
chr3:46863217:T:C	ATTTGTCTAAAATTTCATAATCTCTGTCACTTCTGTGCCTGTTTCTATTAAATAACTTTCCTCTCAATTACAGGTCACAATTTCCTGCCTTCTCACATATCTATAATTTTTAATAAATGCTGACCACTGTTAAATGTTACATTGTTGACTATTTCAATTACATTGTCTTTCTTTAAGAAATGTTGAAATTTGGCAGACAG	ATTTGTCTAAAATTTCATAATCTCTGTCACTTCTGTGCCTGTTTCTATTAAATAACTTTCCTCTCAATTACAGGTCACAATTTCCTGCCTTCTCACATACCTATAATTTTTAATAAATGCTGACCACTGTTAAATGTTACATTGTTGACTATTTCAATTACATTGTCTTTCTTTAAGAAATGTTGAAATTTGGCAGACAG
chr3:46873718:G:C	ATTCTCATTTGACACAGAAGGCCCAAAGTTGACATGGAGAGAGGAGGACGTAAGAAACAAAACCAAGACAGGAACAGGAAGAATATTTCAGGAGAGGGAGAGGCAAGGCCTTGCCAACCTGAGAAATGACAACCAAGTATCGTCACTGTAAGTATCAGTAGTAATAGTGAGAGTGTGTCCTGTGCATCAGTAAAGCATCT	ATTCTCATTTGACACAGAAGGCCCAAAGTTGACATGGAGAGAGGAGGACGTAAGAAACAAAACCAAGACAGGAACAGGAAGAATATTTCAGGAGAGGGACAGGCAAGGCCTTGCCAACCTGAGAAATGACAACCAAGTATCGTCACTGTAAGTATCAGTAGTAATAGTGAGAGTGTGTCCTGTGCATCAGTAAAGCATCT
chr3:46862874:T:G	TATTTTCTTCTGTCATTCTGTACTCTAGTTTCTCACATGTCACATTACTTGCTATAGACCCCCAGGTGAAATTATCATACCTAATTTTTTTCAAATTTTTTGGTCTGTACTTCAGTTTGGATAGTTTCCATTGCTATGCCTCCAATTTCATTAATATTTTCTTCTGCAGTGTAATCTATGGCTAAAACCATCCAGTTAAT	TATTTTCTTCTGTCATTCTGTACTCTAGTTTCTCACATGTCACATTACTTGCTATAGACCCCCAGGTGAAATTATCATACCTAATTTTTTTCAAATTTTGTGGTCTGTACTTCAGTTTGGATAGTTTCCATTGCTATGCCTCCAATTTCATTAATATTTTCTTCTGCAGTGTAATCTATGGCTAAAACCATCCAGTTAAT
chr3:46861310:T:A	CTTTTCCTGCCAAATCTTGGATTAACTCTTTGTTTGTTTGTTTGTTTGTTTGTTTTAATTCATTTAGTATCCTAAACTGCCTTATTATATATATATATTTTTTTTTATTTTTTAGTGGTTGCTTGAGTGTTTTCAGTATGTCTTTAAATTATTACAGCTTACCTTCAAATATTGATATGACTTGGCTCTGTGTCCCCACC	CTTTTCCTGCCAAATCTTGGATTAACTCTTTGTTTGTTTGTTTGTTTGTTTGTTTTAATTCATTTAGTATCCTAAACTGCCTTATTATATATATATATTATTTTTTATTTTTTAGTGGTTGCTTGAGTGTTTTCAGTATGTCTTTAAATTATTACAGCTTACCTTCAAATATTGATATGACTTGGCTCTGTGTCCCCACC
chr3:46861307:AT:A	CTCTTTTCCTGCCAAATCTTGGATTAACTCTTTGTTTGTTTGTTTGTTTGTTTGTTTTAATTCATTTAGTATCCTAAACTGCCTTATTATATATATATATTTTTTTTTATTTTTTAGTGGTTGCTTGAGTGTTTTCAGTATGTCTTTAAATTATTACAGCTTACCTTCAAATATTGATATGACTTGGCTCTGTGTCCCCA	CTCTTTTCCTGCCAAATCTTGGATTAACTCTTTGTTTGTTTGTTTGTTTGTTTGTTTTAATTCATTTAGTATCCTAAACTGCCTTATTATATATATATATTTTTTTTATTTTTTAGTGGTTGCTTGAGTGTTTTCAGTATGTCTTTAAATTATTACAGCTTACCTTCAAATATTGATATGACTTGGCTCTGTGTCCCCA
chr3:46857913:G:A	GGCTGGGAGGCTAGGCCAGACTAGTCTTTTCATGTTTTCTGCCTGCTTTATATTATAGCTGTCCTGGCAGCTGATTAAATGGTGCCCACCCAGATTAAGGGTGAGTCTGCCTTTCCCAGCCCACTGACTCAAATGTTAATCTCCTTTGGCAACACCCTCACAGACACACCCAGGATCAATACTTTACATCCTTCAGTCCA	GGCTGGGAGGCTAGGCCAGACTAGTCTTTTCATGTTTTCTGCCTGCTTTATATTATAGCTGTCCTGGCAGCTGATTAAATGGTGCCCACCCAGATTAAGAGTGAGTCTGCCTTTCCCAGCCCACTGACTCAAATGTTAATCTCCTTTGGCAACACCCTCACAGACACACCCAGGATCAATACTTTACATCCTTCAGTCCA
chr3:46881488:T:C	CTCCTGCCTCAGCCTCCCGAGTAGCTGGGACTACTGGTGCCCGCCACCATGCCCAGCTAATTTTTTTGTATTTTTAGTAGAGACGGGGTTTCACTGTGTTAGCCAGGATGGTCTCAATCTCCTGACCTCGTGATCTGCCTGCCTCGGCCTCACAAAGTGCTGGGATTACAGGCGTGAGCTGCCGTGCCCAGCCACAAAAA	CTCCTGCCTCAGCCTCCCGAGTAGCTGGGACTACTGGTGCCCGCCACCATGCCCAGCTAATTTTTTTGTATTTTTAGTAGAGACGGGGTTTCACTGTGTCAGCCAGGATGGTCTCAATCTCCTGACCTCGTGATCTGCCTGCCTCGGCCTCACAAAGTGCTGGGATTACAGGCGTGAGCTGCCGTGCCCAGCCACAAAAA
chr3:46858523:C:A	TGCTCAGGAAAAGAGTATAATTGTGTTGGCAGGATTGGAGGCTATTCATTCACCCAATAAAACAGCACCAGTTTCCTCTGAACAAAGGTGATCTAGCTACTACTGCTCTGAATGTCTAATCTGTCAGCATCAGAAAGCAATGCCAAGCCTTTGATGTGCTACATTCCTGAAGGAAACCAACTAGATATTTGGTAGGAAGA	TGCTCAGGAAAAGAGTATAATTGTGTTGGCAGGATTGGAGGCTATTCATTCACCCAATAAAACAGCACCAGTTTCCTCTGAACAAAGGTGATCTAGCTAATACTGCTCTGAATGTCTAATCTGTCAGCATCAGAAAGCAATGCCAAGCCTTTGATGTGCTACATTCCTGAAGGAAACCAACTAGATATTTGGTAGGAAGA
chr3:57839795:T:TTA	TATATATATATATATATATATATATATATATTTACATATAATATATATTATATATAATATATAATGTGTATATATATACACATAACATATATAACACATTATATATATATATTATGTGTAAATATATATGTATCTTTGGATATATATATCTTTGGAGCTGCCAAATAGTTATTTAATTCTCCCATTATAAGTCCCTTA	TATATATATATATATATATATATATATATATTTACATATAATATATATTATATATAATATATAATGTGTATATATATACACATAACATATATAACACATTATATATATATATATTATGTGTAAATATATATGTATCTTTGGATATATATATCTTTGGAGCTGCCAAATAGTTATTTAATTCTCCCATTATAAGTCCCTTA
chr3:57831211:A:G	CAGCATTTTAGTGTATTTGTGACTAGTTGAATTAGACCAGTTCTTACAGTGTTTGCAGTTATTAAGGTGGGATCAAAATTATTCCTATTTTTAACTCACATCTAATCAGTTTTTCAGCAGCTTACATATGATTTATCAGTTCAAGCTAAGAACTTTACTCAGTCAACCTTCAAGCTAACCATTATAAGAATGGCCTCTAG	CAGCATTTTAGTGTATTTGTGACTAGTTGAATTAGACCAGTTCTTACAGTGTTTGCAGTTATTAAGGTGGGATCAAAATTATTCCTATTTTTAACTCACGTCTAATCAGTTTTTCAGCAGCTTACATATGATTTATCAGTTCAAGCTAAGAACTTTACTCAGTCAACCTTCAAGCTAACCATTATAAGAATGGCCTCTAG
chr3:57903413:G:A	ACTTTTCATGTCATTCTGCTTAAAACCTTGAGTTGAGTGGCTTTTTAAAAATTTGTGTTGAAGTCATAACAGTTGATTTTGGAACAGAAACCCTACCCAGTTTCTTCCTGAGCAAGAGAGGTGCATTTCACTTCCCAAAGCCTTGAAGTTGACAGCAGGGCAGTAAGAGCTGTCTTCAGTCCTGCTGGCCTCATACCACT	ACTTTTCATGTCATTCTGCTTAAAACCTTGAGTTGAGTGGCTTTTTAAAAATTTGTGTTGAAGTCATAACAGTTGATTTTGGAACAGAAACCCTACCCAATTTCTTCCTGAGCAAGAGAGGTGCATTTCACTTCCCAAAGCCTTGAAGTTGACAGCAGGGCAGTAAGAGCTGTCTTCAGTCCTGCTGGCCTCATACCACT
chr3:57893050:A:G	TCACCGTATTAGCCAGGATGGTCTCGATCTCCTGACCTCGTGATCCGCCTGCCTCAGCCTCCCAAAGTGCTGGGATTACAGGCATGAGCCACCACGCCCAGCTCAGATATTTGTTATATGTGCGTGTTGGGGAAATGATGATGACAAAGTAGGCTCAGTAGAGCTTTCAGCCTAGTTTTTATTTTGTGTTCCACAACTAG	TCACCGTATTAGCCAGGATGGTCTCGATCTCCTGACCTCGTGATCCGCCTGCCTCAGCCTCCCAAAGTGCTGGGATTACAGGCATGAGCCACCACGCCCGGCTCAGATATTTGTTATATGTGCGTGTTGGGGAAATGATGATGACAAAGTAGGCTCAGTAGAGCTTTCAGCCTAGTTTTTATTTTGTGTTCCACAACTAG
chr3:57861686:T:G	GTATTTTTAATATTATAAGCAAGACAAATTCAGCAAATATCTTAAGTAAATTTATACTCAAGCACTTTTAAAACAATTTTGGATTACATATTAACAAGTTCACACAAGGTTTTTTGCCATTATTTTCATTGATAGGTATCTTGAACTGATTTATAATTTTGAATATGAAGTAAATATTTGTGTGCAGTGCTGCTTCATAT	GTATTTTTAATATTATAAGCAAGACAAATTCAGCAAATATCTTAAGTAAATTTATACTCAAGCACTTTTAAAACAATTTTGGATTACATATTAACAAGTGCACACAAGGTTTTTTGCCATTATTTTCATTGATAGGTATCTTGAACTGATTTATAATTTTGAATATGAAGTAAATATTTGTGTGCAGTGCTGCTTCATAT
chr3:57751032:A:G	CATCATAGCAATAATTTGTCTCTAAAAAACAAAAAGTTCAAAAACTTGTATTTGCCAGGGGTGCATCAGGTCTGTAGCCCCACCTATTTGGGAGGATGAAACAGGAGGATCACTTAGGCCAGGAGTTCAAGGCTATAGTGCACTATGATTGCTCTAGCCTGGGTGACATAGTGAGACCCATCTTAAAAAAAAATATGGGG	CATCATAGCAATAATTTGTCTCTAAAAAACAAAAAGTTCAAAAACTTGTATTTGCCAGGGGTGCATCAGGTCTGTAGCCCCACCTATTTGGGAGGATGAGACAGGAGGATCACTTAGGCCAGGAGTTCAAGGCTATAGTGCACTATGATTGCTCTAGCCTGGGTGACATAGTGAGACCCATCTTAAAAAAAAATATGGGG
chr3:57746474:G:C	GAGTTTGAGGTTGCAGTGCTGTGATTATGCCACTGCACTCCAGCCTGGGTATCAAAGCAAGACCCTGTCTCTTAAAAAAAAAAAAAGAATCCCTTCAGAGAAGGAGTTTCGTTCTTGTTGCCCAGGCTGGAGTGCAATGGCGCGATCTTGGCTCACCACATCCTCTCCCTCCTGGGTTCAAGTGATTCTCCTGCCTCAGC	GAGTTTGAGGTTGCAGTGCTGTGATTATGCCACTGCACTCCAGCCTGGGTATCAAAGCAAGACCCTGTCTCTTAAAAAAAAAAAAAGAATCCCTTCAGACAAGGAGTTTCGTTCTTGTTGCCCAGGCTGGAGTGCAATGGCGCGATCTTGGCTCACCACATCCTCTCCCTCCTGGGTTCAAGTGATTCTCCTGCCTCAGC
chr3:57763642:G:A	CCATGAGATGCCGTTTCTACTCAATTAAAAACTTGGATAATATCAAGTGTGAGTGATACCGTAGAGCAGTAGCAACTCTCATACTTTGTTGTTGATATGGTGAATTTCATTGATTGATTTTTGAATGTTAAGCCAAGTTTGCATTCCTGAGATAAACTACACTTGGTTGTGATGTATTATCCCTTTTATATATTGCTGGA	CCATGAGATGCCGTTTCTACTCAATTAAAAACTTGGATAATATCAAGTGTGAGTGATACCGTAGAGCAGTAGCAACTCTCATACTTTGTTGTTGATATGATGAATTTCATTGATTGATTTTTGAATGTTAAGCCAAGTTTGCATTCCTGAGATAAACTACACTTGGTTGTGATGTATTATCCCTTTTATATATTGCTGGA
chr3:57753419:G:C	ATAATTTTAAAAGGTTTTAGAATAATCAGAGTGCTTTCTTGTTTCATTTGGTCTATATAACACTCTTAGAAGGTAAGTAAAACAGCTGCAGTCTGGCTCGCTTTTGTCCAAAAAGAGTTTGATGTTTAGAGGTTATTTGTACAAGATCATCTAGTGGTAACTATGGGAGTTTTTTTCCCCCCAAAATGAAAGCCAACTAT	ATAATTTTAAAAGGTTTTAGAATAATCAGAGTGCTTTCTTGTTTCATTTGGTCTATATAACACTCTTAGAAGGTAAGTAAAACAGCTGCAGTCTGGCTCCCTTTTGTCCAAAAAGAGTTTGATGTTTAGAGGTTATTTGTACAAGATCATCTAGTGGTAACTATGGGAGTTTTTTTCCCCCCAAAATGAAAGCCAACTAT
chr3:57765644:T:C	CCTTATCATCAAATCCAAGCAAGTCTGGCTTGAGTCTGTGCTCTGAATGACTAAGTCTTAGTGCTTGCCATGATGGAAGGGGCAGGGAGTTTCTCAAGCTGGCAGTTGGGTACACCGACTTTTTTTTTATTGTTTCATTCATATTTATATGCTTATATTTATTTTTATATTTAACTTAATTAAAATTTTAAAAGAGAAAT	CCTTATCATCAAATCCAAGCAAGTCTGGCTTGAGTCTGTGCTCTGAATGACTAAGTCTTAGTGCTTGCCATGATGGAAGGGGCAGGGAGTTTCTCAAGCCGGCAGTTGGGTACACCGACTTTTTTTTTATTGTTTCATTCATATTTATATGCTTATATTTATTTTTATATTTAACTTAATTAAAATTTTAAAAGAGAAAT
chr3:57734513:A:AAAACAAAAAAC	TCCACTATTGTCCCATGACCCTGCCAAATCCCCCTCTGTGAGAAACACCCAAGAATTATCAATAAAAAAATAAATTTAAAAAAAACAAAAACAAAAAACAAAACAAAACAAAACAAAAGCATAATCAAGTGGGGTACGGTGACTCACACCTGTAATCCCAGCACTTTGGGAGGCCAAGGCCAGAGAATC	TCCACTATTGTCCCATGACCCTGCCAAATCCCCCTCTGTGAGAAACACCCAAGAATTATCAATAAAAAAATAAATTTAAAAAAAACAAAAACAAAAACAAAAAACAAAACAAAACAAAACAAAACAAAAGCATAATCAAGTGGGGTACGGTGACTCACACCTGTAATCCCAGCACTTTGGGAGGCCAAGGCCAGAGAATC
chr3:57741346:A:G	TTCATTTAGCCCTTGCAAAGTCTTCCTTCTTTAGACCAATGACTCCTCATCTTGATATTGTAAGTGGGGGAAATACCCTCTTTTTTCACTTTGGAAATTATTCAATCTCTCTTTGGAAGAAACATGATTTTAAACTTTCTGGACGCTCCTTCTGTGGAAGAATCCGCGCAGGAGCCCTGGGGGCACATAATAGGTTCAGT	TTCATTTAGCCCTTGCAAAGTCTTCCTTCTTTAGACCAATGACTCCTCATCTTGATATTGTAAGTGGGGGAAATACCCTCTTTTTTCACTTTGGAAATTGTTCAATCTCTCTTTGGAAGAAACATGATTTTAAACTTTCTGGACGCTCCTTCTGTGGAAGAATCCGCGCAGGAGCCCTGGGGGCACATAATAGGTTCAGT
chr3:57758655:T:C	AGGGTTTCTCCATGTTGGTCAGGCTGGTCTTGAACTCCGGACCTTAGGTGATCCGCCCGCCTCGGCCTCCCAAAGTGCTGGGATTACAGGTGTGAGCCATCACGCCCAGCCTACCATCATGTTTCTTTGTGACACTAACTCCTGATGTAAAGTGCTAAGCTTGTATGTTTGGTTGAGCCTAGGTACATGACCATGACTTA	AGGGTTTCTCCATGTTGGTCAGGCTGGTCTTGAACTCCGGACCTTAGGTGATCCGCCCGCCTCGGCCTCCCAAAGTGCTGGGATTACAGGTGTGAGCCACCACGCCCAGCCTACCATCATGTTTCTTTGTGACACTAACTCCTGATGTAAAGTGCTAAGCTTGTATGTTTGGTTGAGCCTAGGTACATGACCATGACTTA
chr3:57815602:T:G	GTAATTTGAACATTTTCTGCAGATTGCTTCTTAGTCTTTAGTTGTATTTAATTTTGGAAGAGAGCTGTGGGAGGGGTGAAGGATAAATGAAACATAAAGTCTGTGTCCCCTGTGAAGTAATGAGGAAAAATGGCCCTTTTAATTTTCTTATTTGAACTCTTGCTTCTGTGTTCCCCAGTTCTGTGACTTTTGAAAGATAC	GTAATTTGAACATTTTCTGCAGATTGCTTCTTAGTCTTTAGTTGTATTTAATTTTGGAAGAGAGCTGTGGGAGGGGTGAAGGATAAATGAAACATAAAGGCTGTGTCCCCTGTGAAGTAATGAGGAAAAATGGCCCTTTTAATTTTCTTATTTGAACTCTTGCTTCTGTGTTCCCCAGTTCTGTGACTTTTGAAAGATAC
chr3:57765862:T:C	TGAGAAGGAATGTAAGAACATAACCTCCCTAACTATATTTACATTCTAAATGGAATTTTAGGACATCAACACTATTAATGTTCCCTTTTTTTTTTCACATTGCCCTGCCCCTCCCTTCTTTTTTTTTTTGAGACAGGGTCTTGCTCTGTTGCCCATGCTGGAGTGCAGTGGCATGATCACTGCTCACTGCAGCCTTGACC	TGAGAAGGAATGTAAGAACATAACCTCCCTAACTATATTTACATTCTAAATGGAATTTTAGGACATCAACACTATTAATGTTCCCTTTTTTTTTTCACACTGCCCTGCCCCTCCCTTCTTTTTTTTTTTGAGACAGGGTCTTGCTCTGTTGCCCATGCTGGAGTGCAGTGGCATGATCACTGCTCACTGCAGCCTTGACC
chr3:57750240:G:A	ATCACTTGAACCCAGGAAGCGGAGGTTGCAGTGAGCAGAGATCCCATCTTTGCACTCCAACATGGGCAACAGAGGGAGACTGCATCTCAAAAAAAAAAAGAAAAGAAAAGAAAGAAAGAGTGATACAATAGTGATACAATAGCAGTATGTAGAGTTGCCTGGAGCAAGGAAAAATGGGTAACAGCTTAAATAACACTTTT	ATCACTTGAACCCAGGAAGCGGAGGTTGCAGTGAGCAGAGATCCCATCTTTGCACTCCAACATGGGCAACAGAGGGAGACTGCATCTCAAAAAAAAAAAAAAAAGAAAAGAAAGAAAGAGTGATACAATAGTGATACAATAGCAGTATGTAGAGTTGCCTGGAGCAAGGAAAAATGGGTAACAGCTTAAATAACACTTTT
chr3:57830438:CT:C	TTATTAATGGGATTGTTATGAGAAGATTTTATACTTGGGTCACTAAGAAAGGTGAATTAAAAAAAAAATCCCTATTATACCATTTGTTTCTATTTAGACTTTTTTTTTTTTTTTTTTTTGGAGATGGAGTCTTGCTCAGTTGCCCAGGCTGTAGTGCGGTGGTGTGATCTCGGCTCACTGCAACCTCCGCCTCCCAGGTT	TTATTAATGGGATTGTTATGAGAAGATTTTATACTTGGGTCACTAAGAAAGGTGAATTAAAAAAAAAATCCCTATTATACCATTTGTTTCTATTTAGACTTTTTTTTTTTTTTTTTTTGGAGATGGAGTCTTGCTCAGTTGCCCAGGCTGTAGTGCGGTGGTGTGATCTCGGCTCACTGCAACCTCCGCCTCCCAGGTT
chr3:57760900:G:GC	GACGGAGTCTCGCTCTGTCGCCCAGGCCGGAGTACAGTGGCGCGATCTCGGCTCACTGCAAGCTCCGCCTCCTGGGTTCACGCCATTTTCCTGCCTCAGCCCCCGAGTAGCTGGGACTACAGGCGCCCACCACTGCCCCCGGCTAATTTTTTTGTATTTTTAGTAGAGACGGGGTTTCACCGTGGTCTCGATCTCCTGA	GACGGAGTCTCGCTCTGTCGCCCAGGCCGGAGTACAGTGGCGCGATCTCGGCTCACTGCAAGCTCCGCCTCCTGGGTTCACGCCATTTTCCTGCCTCAGCCCCCCGAGTAGCTGGGACTACAGGCGCCCACCACTGCCCCCGGCTAATTTTTTTGTATTTTTAGTAGAGACGGGGTTTCACCGTGGTCTCGATCTCCTGA
chr3:57720901:G:C	ATAAGATTAGACCTATTTTTTTTTTTTTTTTTTTTTGAGACAGAGTCTCACTCTGTCACCCAGGCTGGAGTACAGTGGCACGAACATGGCTCACTGCAGGCTCAGCTTTCTGGGCACAAGTGATCCTCCCACCTCATCCTCCTGAGTAGCTGGGACTACAGGCATGCACCACCAGGCCTGGCTAATTTTTTTATTTTTCA	ATAAGATTAGACCTATTTTTTTTTTTTTTTTTTTTTGAGACAGAGTCTCACTCTGTCACCCAGGCTGGAGTACAGTGGCACGAACATGGCTCACTGCAGCCTCAGCTTTCTGGGCACAAGTGATCCTCCCACCTCATCCTCCTGAGTAGCTGGGACTACAGGCATGCACCACCAGGCCTGGCTAATTTTTTTATTTTTCA
chr3:57735817:C:CT	AAATGAGAAATCTGTTCAAAAGTTACCGAGAATTTCAAGACAGCAGAGTACAACTAGATATAGTCCTTCCAAGCGGGGCCCTACGTAAAGGTCATACGCTATGAAACCGGCTCTGTACAAAACCCAGTGAAGAATCTACAGATGATTGGCCAGGTGCAGTGGCTCATGCCTGTAATTCCACCATTCGGGAGGCAGAAGC	AAATGAGAAATCTGTTCAAAAGTTACCGAGAATTTCAAGACAGCAGAGTACAACTAGATATAGTCCTTCCAAGCGGGGCCCTACGTAAAGGTCATACGCTTATGAAACCGGCTCTGTACAAAACCCAGTGAAGAATCTACAGATGATTGGCCAGGTGCAGTGGCTCATGCCTGTAATTCCACCATTCGGGAGGCAGAAGC
chr3:57723828:T:G	GCTCTGTCGTCCAGGCTGGAATGCAGTGGCGCAATCTTGGCTCATTGCAACCTCCACCTCCCAGGTTCAAGTGATCCTCTTGCCTCAGTCTCCCAGAGATCTGGGACTACAGGCATGCACAACTATGCCCGGCCAATTTTGCGGAGGCCGGGGGGCGGGTATTTTTATTAGAGATGGGGTTTTGCCATGTTGGCCAGGCA	GCTCTGTCGTCCAGGCTGGAATGCAGTGGCGCAATCTTGGCTCATTGCAACCTCCACCTCCCAGGTTCAAGTGATCCTCTTGCCTCAGTCTCCCAGAGAGCTGGGACTACAGGCATGCACAACTATGCCCGGCCAATTTTGCGGAGGCCGGGGGGCGGGTATTTTTATTAGAGATGGGGTTTTGCCATGTTGGCCAGGCA
chr3:57799360:A:C	AATATTTGGGGGAAAAAAAAGGATGGTTGCGCCTGTACTAAACATGTACAGAATTTTATTTTTGTCATTTTCTAAACAATACATCATAACAACTATTTAAGTAGTATTTGTATTAGGTATTCTAAGTAGTCTAGAGATGAATTAAAGTATATAGAAGGATGTGTATAGGTGTTAATGCAACTACTACATCATTTTATAAA	AATATTTGGGGGAAAAAAAAGGATGGTTGCGCCTGTACTAAACATGTACAGAATTTTATTTTTGTCATTTTCTAAACAATACATCATAACAACTATTTACGTAGTATTTGTATTAGGTATTCTAAGTAGTCTAGAGATGAATTAAAGTATATAGAAGGATGTGTATAGGTGTTAATGCAACTACTACATCATTTTATAAA
chr3:57724602:A:G	TCTCTGAGCCTTAGTTTCTTCACATGTAAAATGATGGTAACAATTTTACTTCACAGAGTTGAGGATTAAATGAGAAAATACATAATCAAGCACTGGCAGAAGGCAGGCTATGCTTCAGGTATAGCACTTGGTGCTGGGAATAAAGGAGTGAAGGGATGAAAATGAGTCACTGTCTTCACTGAGATTTCAATCTAGAAGGG	TCTCTGAGCCTTAGTTTCTTCACATGTAAAATGATGGTAACAATTTTACTTCACAGAGTTGAGGATTAAATGAGAAAATACATAATCAAGCACTGGCAGGAGGCAGGCTATGCTTCAGGTATAGCACTTGGTGCTGGGAATAAAGGAGTGAAGGGATGAAAATGAGTCACTGTCTTCACTGAGATTTCAATCTAGAAGGG
chr3:57771722:A:G	TGGAAAATATAAGTACCTTTATAGTTATTTCAGCAAACATTTATCAGTCTTCTACTACTAAGTAAAAGAACCCCTTCTACTACTACTTTTCTAGGTGACAGAGATGAAAAAACAGGTGTCTGAATTTTTGAAACCTAAAGTCTATTTGAATAAGACAATAAAAAACTGTTTAGTATAATATTTTAGTAGCAGTGTATACC	TGGAAAATATAAGTACCTTTATAGTTATTTCAGCAAACATTTATCAGTCTTCTACTACTAAGTAAAAGAACCCCTTCTACTACTACTTTTCTAGGTGACGGAGATGAAAAAACAGGTGTCTGAATTTTTGAAACCTAAAGTCTATTTGAATAAGACAATAAAAAACTGTTTAGTATAATATTTTAGTAGCAGTGTATACC
chr3:57775725:A:G	TGATCTCGGCTCACTGCAACCTCCGCCTCCTGGGTTCAAGCGATTCTCCTGCCTCAGCCTCCCAAGTAGCTGGGATTATAGGTGCCCGCCACCACTCCCAACTAATTTTTTTATTTTTAGTAGAGACGGGGTTTCACCATGTTGGCCACGCTGGTCTTGAACCCCTGACCTTAGGTGATCCACCTGCCTCAGCCTCCCAA	TGATCTCGGCTCACTGCAACCTCCGCCTCCTGGGTTCAAGCGATTCTCCTGCCTCAGCCTCCCAAGTAGCTGGGATTATAGGTGCCCGCCACCACTCCCGACTAATTTTTTTATTTTTAGTAGAGACGGGGTTTCACCATGTTGGCCACGCTGGTCTTGAACCCCTGACCTTAGGTGATCCACCTGCCTCAGCCTCCCAA
chr3:57778634:C:G	GTCTGGGCTACATTATGTTTCCCAGGCTGAACTCAAACTCCTGGATTTGACCGGGTGCGGTGACTCACACCTGTAATCCCAGCACTTTGAGAGGCTAAGCGGGGTGGATTGCTTGAGCTCAGGAGTTGAGACCAGCCTGGGCAACATGGCAAAACCCCATCTCTACCAAAAAATTGCAAAAATCAGCTGAGCGTTGTGGT	GTCTGGGCTACATTATGTTTCCCAGGCTGAACTCAAACTCCTGGATTTGACCGGGTGCGGTGACTCACACCTGTAATCCCAGCACTTTGAGAGGCTAAGGGGGGTGGATTGCTTGAGCTCAGGAGTTGAGACCAGCCTGGGCAACATGGCAAAACCCCATCTCTACCAAAAAATTGCAAAAATCAGCTGAGCGTTGTGGT
chr3:57763079:A:ATAAG	TAAAATTTTAAAAAAAGAAATTTGACTTTTTTAAAAAAACCTCTTAGAAGAAGATATAGGATAACATCCTTATGACCTTGAATTCAGGGAGGCTATAATAATTTACAGGAAGCATACATTGAGGGAAAAGATTAATACATTCAAATACATTAAAAATTAATTTTATTCATTGGAAGATAGAATAGCCAGGCGCAGT	TAAAATTTTAAAAAAAGAAATTTGACTTTTTTAAAAAAACCTCTTAGAAGAAGATATAGGATAACATCCTTATGACCTTGAATTCAGGGAGGCTATAATAAGTAATTTACAGGAAGCATACATTGAGGGAAAAGATTAATACATTCAAATACATTAAAAATTAATTTTATTCATTGGAAGATAGAATAGCCAGGCGCAGT
chr3:57854522:AATATATAT:A	CTGGACAACAGAGTAAGACCCTGTCTCTTAATTTAAAAAAATTCTGGCAGCCACATTGTATTAGTCAGGGTTCTCTAGAGGGACAGAACTAATGGAATATATATATATATATATATATATATAAAATATATATATGTGTATTATATATAAAAATATATATTATATATGTGTGTATTATATATAATATATATTATATATAT	CTGGACAACAGAGTAAGACCCTGTCTCTTAATTTAAAAAAATTCTGGCAGCCACATTGTATTAGTCAGGGTTCTCTAGAGGGACAGAACTAATGGAATATATATATATATATATAAAATATATATATGTGTATTATATATAAAAATATATATTATATATGTGTGTATTATATATAATATATATTATATATAT
chr3:57756904:C:T	GTTGCTCAACCTGTATTACTTACGCAAACTCCTCTCCTGTATGCTGCTCCTGCTCCTCCCTCTGCTCTCCCCTCCCCTCCCCTCCCCTCCCCTCCCCTCCCCTCTCCTCTCCTCCCTTCTCTTTCTCCTCCTCCTCCTCCTTTGAGAGAGAGAGAGAGAGAGAGAGGGAGAGAGACTTACTCTGTCACCCAAGCTGGAGT	GTTGCTCAACCTGTATTACTTACGCAAACTCCTCTCCTGTATGCTGCTCCTGCTCCTCCCTCTGCTCTCCCCTCCCCTCCCCTCCCCTCCCCTCCCCTCTCCTCTCCTCTCCTCCCTTCTCTTTCTCCTCCTCCTCCTCCTTTGAGAGAGAGAGAGAGAGAGAGAGGGAGAGAGACTTACTCTGTCACCCAAGCTGGAGT
chr3:57706544:T:C	GTGGCCAGGCGCAGTGGCTCACGCCTGTAATCCCAGCACTTTGGGAGGCTGAGACAGGTGGATCACGAGGTCAGAAGATCGAGACCATCCTGGCTAATATGGGGAAACCCCGTCTCTACTAAAAATACAAAAATTAGCCAGGCGTGGTGGCAGGCACCTGTAATCCCAGCTACTCAGGAGGCTGAGGCAGGGGAATCGCT	GTGGCCAGGCGCAGTGGCTCACGCCTGTAATCCCAGCACTTTGGGAGGCTGAGACAGGTGGATCACGAGGTCAGAAGATCGAGACCATCCTGGCTAATACGGGGAAACCCCGTCTCTACTAAAAATACAAAAATTAGCCAGGCGTGGTGGCAGGCACCTGTAATCCCAGCTACTCAGGAGGCTGAGGCAGGGGAATCGCT
chr4:106910958:C:T	CTCGGGCATGAAGGAAATCCTCCCATTAGAGGGAGTGGTTGGCAACTCCTGATATGAGGTCACTGGCTATTTTGTCCCAAGTGTAAGATTTCCCTTTGACCTGGCAATGCCACCTCTAAACTCCCAGCATTTTCAAAGGAGATGAAAAATGCCTTATTGAAAACTGGATTAATGTAGTTATTTGGTTAATTTAAAACCTG	CTCGGGCATGAAGGAAATCCTCCCATTAGAGGGAGTGGTTGGCAACTCCTGATATGAGGTCACTGGCTATTTTGTCCCAAGTGTAAGATTTCCCTTTGATCTGGCAATGCCACCTCTAAACTCCCAGCATTTTCAAAGGAGATGAAAAATGCCTTATTGAAAACTGGATTAATGTAGTTATTTGGTTAATTTAAAACCTG
chr4:106911742:G:C	TATGAGTCCCAACTGAGTGAGGCTAATTGAGCCTTCCTTCTGGCTCTCTCAGCCCTATGCAGTCTCATGGTTTCCTCCATCTTGTAAACCCTCAGAAAAGACTTTGCCCCTGGAAGGGGGAGGGTGGTGAAGTTCTGTAATCATCCAGCTATTCTGGCTAAGAACGTCTCTTGGGTCAAGGGTGGGCTGGGAGCAAGCTT	TATGAGTCCCAACTGAGTGAGGCTAATTGAGCCTTCCTTCTGGCTCTCTCAGCCCTATGCAGTCTCATGGTTTCCTCCATCTTGTAAACCCTCAGAAAACACTTTGCCCCTGGAAGGGGGAGGGTGGTGAAGTTCTGTAATCATCCAGCTATTCTGGCTAAGAACGTCTCTTGGGTCAAGGGTGGGCTGGGAGCAAGCTT
chr4:111351224:G:A	TCAGAGACTAGGATTGCAACCCCTGCTTTTATTTTTTTGCTTTCCATTTTCTTGGTAAACCTTCCTCCATTACTTTATTTTCAGCCTATGTGTGTCTTCGCACATGAAATGGGTCTCCTGAATACAGCACACTGAGGGGTCTTGACTCTTTATCCAATTTGCCAATCTGTGTCTTTTAATTGGGGCATTTAGCCCATTTA	TCAGAGACTAGGATTGCAACCCCTGCTTTTATTTTTTTGCTTTCCATTTTCTTGGTAAACCTTCCTCCATTACTTTATTTTCAGCCTATGTGTGTCTTCACACATGAAATGGGTCTCCTGAATACAGCACACTGAGGGGTCTTGACTCTTTATCCAATTTGCCAATCTGTGTCTTTTAATTGGGGCATTTAGCCCATTTA
chr4:111338277:T:C	TACAAGTGTAATGAGTGTAGCAAGACCTTCAATCAGAAGTCATCCCTTCAATGCTGTCATAGACTTCATACTGGACAGAAACCTTACAAATGAGAAGAATGTGACAAAGTTTACAGTTGCAGATCACAACTTGAAACACATAGGAGAATTCATACTGGAGAAAAACCATACAAATGTAAGGTTTGTCACAAGGCTTTCTG	TACAAGTGTAATGAGTGTAGCAAGACCTTCAATCAGAAGTCATCCCTTCAATGCTGTCATAGACTTCATACTGGACAGAAACCTTACAAATGAGAAGAACGTGACAAAGTTTACAGTTGCAGATCACAACTTGAAACACATAGGAGAATTCATACTGGAGAAAAACCATACAAATGTAAGGTTTGTCACAAGGCTTTCTG
chr4:111337864:A:G	ACAAGCCTATTAAAGGTCAGCTTGGATTAAGCTTTCATTTGCATCTGCCTGAACTGCACATATTTCAGACTGAACAGAAAATTGGTAATCAAGTGGACCAGTCTATCAATGATGCTTCCTCAGCTTCAACATCCCAAATAATTTCTTGTAGGCTCAAAACCCATCTTTCTAATAAGTATGGGAAGAATTTCCTCCATTCT	ACAAGCCTATTAAAGGTCAGCTTGGATTAAGCTTTCATTTGCATCTGCCTGAACTGCACATATTTCAGACTGAACAGAAAATTGGTAATCAAGTGGACCGGTCTATCAATGATGCTTCCTCAGCTTCAACATCCCAAATAATTTCTTGTAGGCTCAAAACCCATCTTTCTAATAAGTATGGGAAGAATTTCCTCCATTCT
chr4:111335604:C:T	TGAACTGAATATAGAAAATATGAGGGAACAAAGAGCTGTATGAGTGTTCACAGCTGTTCTCCTCACATGCATGACCCCTTCTCAAACATATTTTCTGAACGAATCACTCTCAGCAGGAAAGTGGTCTCTCTACTAGGAATAACAAACAAGACAGTCTCTACAACTACTTGGGCAAAGAGAAGCTTTGCCATGGAGAGGTC	TGAACTGAATATAGAAAATATGAGGGAACAAAGAGCTGTATGAGTGTTCACAGCTGTTCTCCTCACATGCATGACCCCTTCTCAAACATATTTTCTGAATGAATCACTCTCAGCAGGAAAGTGGTCTCTCTACTAGGAATAACAAACAAGACAGTCTCTACAACTACTTGGGCAAAGAGAAGCTTTGCCATGGAGAGGTC
chr4:111334730:G:T	GTCTGTATACAAATTTCTCCACCTTTTAAAAATCTAGACATAAGTCATAATGGTTTAGGGCCCACCCTAATGACCTACCTCATTTTAACTTGAACATCTGTAAAGCCCCTATTTTTCTTTCTTTCTTTTTTCTTTTTTTTTTTTGAGACAGAGTCTCGCTCTGTCACCCAAGCTGGGGCACAATGGTGCCATTACGGCTC	GTCTGTATACAAATTTCTCCACCTTTTAAAAATCTAGACATAAGTCATAATGGTTTAGGGCCCACCCTAATGACCTACCTCATTTTAACTTGAACATCTTTAAAGCCCCTATTTTTCTTTCTTTCTTTTTTCTTTTTTTTTTTTGAGACAGAGTCTCGCTCTGTCACCCAAGCTGGGGCACAATGGTGCCATTACGGCTC
chr4:111335722:C:T	AAGTGGTCTCTCTACTAGGAATAACAAACAAGACAGTCTCTACAACTACTTGGGCAAAGAGAAGCTTTGCCATGGAGAGGTCTGCTCTTACCTGTGTTTCGCAGAATGCTCTGCAGAGAAACACTCACTTTGTTCATGATTTGTCTAATTCCTGGAAAACATCAGCACTGCAATTTAGTTTTAGAGTCTGTTGAAAAGAT	AAGTGGTCTCTCTACTAGGAATAACAAACAAGACAGTCTCTACAACTACTTGGGCAAAGAGAAGCTTTGCCATGGAGAGGTCTGCTCTTACCTGTGTTTTGCAGAATGCTCTGCAGAGAAACACTCACTTTGTTCATGATTTGTCTAATTCCTGGAAAACATCAGCACTGCAATTTAGTTTTAGAGTCTGTTGAAAAGAT
chr4:111390816:A:G	AAGCTGTAGGGGAGAATCTGTTGCTTCCCTCTTCTGGTGACTGCCAGCATTCCTTGGCTTGTGGCTGCATCACTCCAATCTTAAAGACCAGCACCTTCAATAGCACCTTCAAATCTCTCTCTGCTCTGTCTTTACATCACCTCTGTCTGTGTGTAAAATCTCTCTGCCTCCCTTTTATAAGGACACATGAGATCATATAT	AAGCTGTAGGGGAGAATCTGTTGCTTCCCTCTTCTGGTGACTGCCAGCATTCCTTGGCTTGTGGCTGCATCACTCCAATCTTAAAGACCAGCACCTTCAGTAGCACCTTCAAATCTCTCTCTGCTCTGTCTTTACATCACCTCTGTCTGTGTGTAAAATCTCTCTGCCTCCCTTTTATAAGGACACATGAGATCATATAT
chr4:111356221:C:A	TAAGAAGTGTCTTTTCATGTCCTTTGCCCACTTTTTAAATGAGGTTCTTTGTTTTTTTCTCATTGAGTTTAAGTTCCTTGTAGATTCTGGATATTAGACCTTTGTTGTTTGCATAGTTTGCAAATATTTTCTCCCATTCTGTTGGTAGTCTGTTTACTCTGTTGATAGTTTCTTTTGCTGTGCAGAAGCTCTTTAGTTGA	TAAGAAGTGTCTTTTCATGTCCTTTGCCCACTTTTTAAATGAGGTTCTTTGTTTTTTTCTCATTGAGTTTAAGTTCCTTGTAGATTCTGGATATTAGACATTTGTTGTTTGCATAGTTTGCAAATATTTTCTCCCATTCTGTTGGTAGTCTGTTTACTCTGTTGATAGTTTCTTTTGCTGTGCAGAAGCTCTTTAGTTGA
chr4:111382685:T:G	GATGATGTCTTCTATGAATTTGGTACCATGCAATGTAGTATGAATACAAAGGGATTAGAAAACATAATGAATGACTCTAATCTCAAAATATTGTGTGTGTGGGGGGGAAGGCACATATTATGTCAAGAAAGTACAAAATAACTTAAAATAGCAAATAAGATGGAATACAACATAAGTTCTGCAGTACCTTGGAACAAAGA	GATGATGTCTTCTATGAATTTGGTACCATGCAATGTAGTATGAATACAAAGGGATTAGAAAACATAATGAATGACTCTAATCTCAAAATATTGTGTGTGGGGGGGGGAAGGCACATATTATGTCAAGAAAGTACAAAATAACTTAAAATAGCAAATAAGATGGAATACAACATAAGTTCTGCAGTACCTTGGAACAAAGA
chr4:111351895:C:A	TGTGTCTTTGGGTTGCTCTTCTAGAGGAGTCTCCTTGTGGTGTTTTCTGTATTTTCTGAATTTGAATGTTGGCCTGTCTTGCTAGGTTGGGGAAGTTCTCCTGGATAATATCCTGCAGAGTGTTTTCCAACTTGGTTCCATTCTCCTCATCACTTTCAGGTACACCAATCAAATGTAGGTTTCATCTTTTCACATGGTCC	TGTGTCTTTGGGTTGCTCTTCTAGAGGAGTCTCCTTGTGGTGTTTTCTGTATTTTCTGAATTTGAATGTTGGCCTGTCTTGCTAGGTTGGGGAAGTTCTACTGGATAATATCCTGCAGAGTGTTTTCCAACTTGGTTCCATTCTCCTCATCACTTTCAGGTACACCAATCAAATGTAGGTTTCATCTTTTCACATGGTCC
chr4:111356038:A:C	CAGTGTATAGGCATTCCCTTTTCTCCATAGCCTTGCCAACATCTGTTAGTTTTTGACTTTTTAGTAATAGCCATTCTGACTGATGTGAGATGGTATCTCATTGTGGTTTTAATTTGCACCTCTCTGCTAATTAGTGATGTTGAGCATTTTTTCATGTTAGTTGGCTGCTTATATGTCTTCTTTTAAGAAGTGTCTTTTCA	CAGTGTATAGGCATTCCCTTTTCTCCATAGCCTTGCCAACATCTGTTAGTTTTTGACTTTTTAGTAATAGCCATTCTGACTGATGTGAGATGGTATCTCCTTGTGGTTTTAATTTGCACCTCTCTGCTAATTAGTGATGTTGAGCATTTTTTCATGTTAGTTGGCTGCTTATATGTCTTCTTTTAAGAAGTGTCTTTTCA
chr4:111353305:T:A	CTGCTGTGCTGGCAGTAAGAATTTCAAGCCAGTGGATCTTAGCTTGCTGGGCTCCATGGGGGTGGGATCCTCTGAGCTAGACCATTTGGCTCCCTGGCTTCAGCCCCCTTTCCATGGGAGTGAATGGTTCTGTCTCACTGGCATTCCAGGTGCCACTGGGGTATAAAAAAAAACTCCTGAGCTAGCTCGGTGTCTGCCCA	CTGCTGTGCTGGCAGTAAGAATTTCAAGCCAGTGGATCTTAGCTTGCTGGGCTCCATGGGGGTGGGATCCTCTGAGCTAGACCATTTGGCTCCCTGGCTACAGCCCCCTTTCCATGGGAGTGAATGGTTCTGTCTCACTGGCATTCCAGGTGCCACTGGGGTATAAAAAAAAACTCCTGAGCTAGCTCGGTGTCTGCCCA
chr4:111355793:G:A	ATACCACATTTTCTTTATCCAGTCCACTGTTGATGGGCACCTACGTTGATTCTCTGTCTTTGCTGTTGTGAACAGTGCTGTAACGAACATACAGTGCACGTGTCTTTTTGGTGGAATGATTTATATTCTGTTGGGTATGTAACTATAATGGGATTACTGGATTAAATGGTAGTTCTATTTTTAGTTCTTTGAGAAATCTT	ATACCACATTTTCTTTATCCAGTCCACTGTTGATGGGCACCTACGTTGATTCTCTGTCTTTGCTGTTGTGAACAGTGCTGTAACGAACATACAGTGCACATGTCTTTTTGGTGGAATGATTTATATTCTGTTGGGTATGTAACTATAATGGGATTACTGGATTAAATGGTAGTTCTATTTTTAGTTCTTTGAGAAATCTT
chr4:111367841:A:G	GCTTGCCAAAGCATTGGGATTACAGGCGTGAGTCACTGCACGCAGCCCTAAGTATCTACTTTTAATGACTCAAATCAAGTTTTACATTGGAGGTTAAAAAATAATTTTCTCATTCTATCAGTCCTTCTACATTTATGAGTGGATGAAATAAATATGCTTTAATAAACACTGAATAACCAGCCAGGTGTGGTGACTCATGC	GCTTGCCAAAGCATTGGGATTACAGGCGTGAGTCACTGCACGCAGCCCTAAGTATCTACTTTTAATGACTCAAATCAAGTTTTACATTGGAGGTTAAAAGATAATTTTCTCATTCTATCAGTCCTTCTACATTTATGAGTGGATGAAATAAATATGCTTTAATAAACACTGAATAACCAGCCAGGTGTGGTGACTCATGC
chr4:111375852:G:C	TACACTTTAGAGGAAAACATTTTTATAGAAGTAATGTACACAGCTTCACATATGGTTACAACTATCTTTGTGTAACAGGCTGTAAATCACAGCATTTAAGTGTAAGCATGTCTGTGTGTCAGAATGATAAGGTTTTTGCAAAAGACAATCCAAATACAGTTTCATCATGTGAAATCTGGAAGTAAGTAATTTTAATTCCA	TACACTTTAGAGGAAAACATTTTTATAGAAGTAATGTACACAGCTTCACATATGGTTACAACTATCTTTGTGTAACAGGCTGTAAATCACAGCATTTAACTGTAAGCATGTCTGTGTGTCAGAATGATAAGGTTTTTGCAAAAGACAATCCAAATACAGTTTCATCATGTGAAATCTGGAAGTAAGTAATTTTAATTCCA
chr4:111381638:C:T	GAGGTATGGAATGATGATGGGAATGGATTTACAAAATCCAAATGCAAAGGGATTTTGTGGTTTTGTAAATTCATTCCTATCATCATTCCATACTCTTTTCTTAGTTTAATAAACTGACTGAATCAAGATTTGGAGGAGTATTATTACAGTACAGGGAAGTAGCAGATGTGAATAAACATCTCTAGTTTTCTAGAAGGACT	GAGGTATGGAATGATGATGGGAATGGATTTACAAAATCCAAATGCAAAGGGATTTTGTGGTTTTGTAAATTCATTCCTATCATCATTCCATACTCTTTTTTTAGTTTAATAAACTGACTGAATCAAGATTTGGAGGAGTATTATTACAGTACAGGGAAGTAGCAGATGTGAATAAACATCTCTAGTTTTCTAGAAGGACT
chr4:111349065:C:T	TCCTATCCATGAGCATGGGATGTTTTTCCATTTGTTTGTGTCCTTTTTTATTTTCTTGAGCAGTGGTTTGTAGTTCTCCTTGAAGAGGTCCTTCACATCCCTTGTAAGTTGGATTCCTAGGTATTTTATTCTCTTTGTAGCAATTGTGAATGGGAGTTCACTTATGATTTGGCTCTCTGTTTGTCTATTATTGGTGTATA	TCCTATCCATGAGCATGGGATGTTTTTCCATTTGTTTGTGTCCTTTTTTATTTTCTTGAGCAGTGGTTTGTAGTTCTCCTTGAAGAGGTCCTTCACATCTCTTGTAAGTTGGATTCCTAGGTATTTTATTCTCTTTGTAGCAATTGTGAATGGGAGTTCACTTATGATTTGGCTCTCTGTTTGTCTATTATTGGTGTATA
chr4:111348738:G:T	AAAGATCTGATGGTTGTAGATGTGTGGTGTTATTTCTGAGGTCTCTATTTTGTTCCATTGGTCTATGTATCTGTTTTGGTACCAGCATCATGCCGTTTTGGTTACTATAGCCTTGTAGTATAGTTTGACGTCAGGTAGGGTGATGACTCCAGCTTTGTTTTTTTTGCTTAGGATTGTCTTGGTTATATGGGCTCTTTTTT	AAAGATCTGATGGTTGTAGATGTGTGGTGTTATTTCTGAGGTCTCTATTTTGTTCCATTGGTCTATGTATCTGTTTTGGTACCAGCATCATGCCGTTTTTGTTACTATAGCCTTGTAGTATAGTTTGACGTCAGGTAGGGTGATGACTCCAGCTTTGTTTTTTTTGCTTAGGATTGTCTTGGTTATATGGGCTCTTTTTT
chr4:111387859:A:T	GGATCTCTTGAACCTGGGAAATGGAGGTTGCAGTCAACTGAGATCTTGCCACTACACTCCAGCCTGGGTGACACAGCGAGACTCCTTCTCAGAAAAAAAAAAATAAATAAAAAATAAGAGAAGTCATATGATTCCTTATATTAGATTAGAATAGATTAGAATGGCCAATGAGTATAAGTGAAAGTAATGTGCATGACTTC	GGATCTCTTGAACCTGGGAAATGGAGGTTGCAGTCAACTGAGATCTTGCCACTACACTCCAGCCTGGGTGACACAGCGAGACTCCTTCTCAGAAAAAAATAAATAAATAAAAAATAAGAGAAGTCATATGATTCCTTATATTAGATTAGAATAGATTAGAATGGCCAATGAGTATAAGTGAAAGTAATGTGCATGACTTC
chr4:111379036:G:T	ATAATGTCAAATCTTTGTTTTTATTATTCCAGTACTTATCAGAAATTTTAAAAGTATTTCAACCTGAAGAGTATGTATTGATAATTATATCCAGAAATTGTATCCTAATTTATTTTCCTTTTAAAAATAAGTACCAGCCGGCTGCAGTGGCTCACGCCTGCAATCCCAGCCAAGGCGGGTGGATCATGAGGTCAGGAATT	ATAATGTCAAATCTTTGTTTTTATTATTCCAGTACTTATCAGAAATTTTAAAAGTATTTCAACCTGAAGAGTATGTATTGATAATTATATCCAGAAATTTTATCCTAATTTATTTTCCTTTTAAAAATAAGTACCAGCCGGCTGCAGTGGCTCACGCCTGCAATCCCAGCCAAGGCGGGTGGATCATGAGGTCAGGAATT
chr4:156642331:ATTTGGGCCCAGGGG:A	GACCTTGTCTCTACAAAAAATTTAAAACTTATCCAGGTGTGATGGTGCATGCCTGTAGTTCTAGCTACTCAGGAGGCTGAGATGGGAGGATCATTTGGGCCCAGGGGTTCGAGGTTACAGTGAACTATGATGGTACCGCTGCACTACAGCCTGAGTGACAGAGCAAGACTCTGTCTCTAAAAAATAAATAAAATAAAACA	GACCTTGTCTCTACAAAAAATTTAAAACTTATCCAGGTGTGATGGTGCATGCCTGTAGTTCTAGCTACTCAGGAGGCTGAGATGGGAGGATCATTCGAGGTTACAGTGAACTATGATGGTACCGCTGCACTACAGCCTGAGTGACAGAGCAAGACTCTGTCTCTAAAAAATAAATAAAATAAAACA
chr4:26785356:A:T	ATCTCTGAGAAATAAAGGGGGTATGCTTTTTGAACTGAAGTGTAAAGATTGGCAATACAGTGTCAAAATAATAGCTAGATGGGGGAGATATAAGACAGGAGGATGCGGGTGGGGATGAATCAGTTGAGAAGAAATGCTCTTCATGGTTTTGCATTTGGAGAAACATGTGCTGCTCATAATTCCCCTACAATGCCTGGCAA	ATCTCTGAGAAATAAAGGGGGTATGCTTTTTGAACTGAAGTGTAAAGATTGGCAATACAGTGTCAAAATAATAGCTAGATGGGGGAGATATAAGACAGGTGGATGCGGGTGGGGATGAATCAGTTGAGAAGAAATGCTCTTCATGGTTTTGCATTTGGAGAAACATGTGCTGCTCATAATTCCCCTACAATGCCTGGCAA
chr4:26788418:G:GATGGATGT	ATGGTAGCATGAACAGGTGGGTGGATAGGTGGGTGGGTGGGTGGGTGGATGCCTGGATGGATGGATGGATGGATGGATGGATGGATGGATGGATGGGTGGGTGGAAGGATGGAAGGATGGCAGCCAGATGGGGCCGAATGGCCGGTTGATGAATGGGTGGGTGGGTGCATGAGTGCAGCAGCATTACACAGT	ATGGTAGCATGAACAGGTGGGTGGATAGGTGGGTGGGTGGGTGGGTGGATGCCTGGATGGATGGATGGATGGATGGATGGATGGATGGATGGATGGATGGATGTGTGGGTGGAAGGATGGAAGGATGGCAGCCAGATGGGGCCGAATGGCCGGTTGATGAATGGGTGGGTGGGTGCATGAGTGCAGCAGCATTACACAGT
chr4:26788418:G:T	AAGGATGGTAGCATGAACAGGTGGGTGGATAGGTGGGTGGGTGGGTGGGTGGATGCCTGGATGGATGGATGGATGGATGGATGGATGGATGGATGGATGGGTGGGTGGAAGGATGGAAGGATGGCAGCCAGATGGGGCCGAATGGCCGGTTGATGAATGGGTGGGTGGGTGCATGAGTGCAGCAGCATTACACAGTATCT	AAGGATGGTAGCATGAACAGGTGGGTGGATAGGTGGGTGGGTGGGTGGGTGGATGCCTGGATGGATGGATGGATGGATGGATGGATGGATGGATGGATGTGTGGGTGGAAGGATGGAAGGATGGCAGCCAGATGGGGCCGAATGGCCGGTTGATGAATGGGTGGGTGGGTGCATGAGTGCAGCAGCATTACACAGTATCT
chr4:26812737:C:T	AAGGATTATAAATCATTCTACTATAAAGACACATGCACACATACGTTTATTGCAGCACTATTTACAATAGCAAAGACTTGGAACCAACCCAAATGACCACCAACAATAGACTGGATAAAGAAAAGGTTACACATATACATCATGGAATACTATGCAGCCATAAAAAAGAATGAGTTCTTGTCCTTTGCAGGGACATGGAT	AAGGATTATAAATCATTCTACTATAAAGACACATGCACACATACGTTTATTGCAGCACTATTTACAATAGCAAAGACTTGGAACCAACCCAAATGACCATCAACAATAGACTGGATAAAGAAAAGGTTACACATATACATCATGGAATACTATGCAGCCATAAAAAAGAATGAGTTCTTGTCCTTTGCAGGGACATGGAT
chr4:26799390:A:G	ACAGCATGGTGCTGCTACAAAATTAGACACATAGGTTAATGGAATAGGACAGAGAACCCAGAAATAAAGCCACATACCTACATGTAACTGATCCTTAACAAAGTCAACAAAAATAAACAACAGAGAAAGGACATCCCAGTCAATGAGTGGTGCTGGGAAAACTAGCTCGACATATGCAGAAGAATGAACCTGGATCCCTA	ACAGCATGGTGCTGCTACAAAATTAGACACATAGGTTAATGGAATAGGACAGAGAACCCAGAAATAAAGCCACATACCTACATGTAACTGATCCTTAACGAAGTCAACAAAAATAAACAACAGAGAAAGGACATCCCAGTCAATGAGTGGTGCTGGGAAAACTAGCTCGACATATGCAGAAGAATGAACCTGGATCCCTA
chr4:26801574:T:A	GGCAATAGGTAAACACTAGCTTGGGGAGCAGGGGAAGACTGTCAACTCAGAGATCAGATAGAGGGTGAATAGCTATAATATACAGAGAATTCTTTTTTTTAAAAAACTGTGTATAGATTTAATTGCCTGTTGGACATTTACATTTCTTTTTTTAAATTTTATTATTATCATACTTTAAGTTTTAGGGTACATGTGCACAA	GGCAATAGGTAAACACTAGCTTGGGGAGCAGGGGAAGACTGTCAACTCAGAGATCAGATAGAGGGTGAATAGCTATAATATACAGAGAATTCTTTTTTTAAAAAAACTGTGTATAGATTTAATTGCCTGTTGGACATTTACATTTCTTTTTTTAAATTTTATTATTATCATACTTTAAGTTTTAGGGTACATGTGCACAA
chr4:26801573:T:TA	GGCAATAGGTAAACACTAGCTTGGGGAGCAGGGGAAGACTGTCAACTCAGAGATCAGATAGAGGGTGAATAGCTATAATATACAGAGAATTCTTTTTTTTAAAAAACTGTGTATAGATTTAATTGCCTGTTGGACATTTACATTTCTTTTTTTAAATTTTATTATTATCATACTTTAAGTTTTAGGGTACATGTGCACA	GGCAATAGGTAAACACTAGCTTGGGGAGCAGGGGAAGACTGTCAACTCAGAGATCAGATAGAGGGTGAATAGCTATAATATACAGAGAATTCTTTTTTTATAAAAAACTGTGTATAGATTTAATTGCCTGTTGGACATTTACATTTCTTTTTTTAAATTTTATTATTATCATACTTTAAGTTTTAGGGTACATGTGCACA
chr4:26793681:A:C	ACAGATCAGAGCATGTGGATGGACAGAGCAGCCATCAGAGGGGACCCTCATACTAGGTGGTCTGGGAATTCAGAAGAACCAGCAAAGGAGGCTGAAAAGAGGTGACCACTGTGAGACAAGACCTAGCAGAATGTAATGTCCTGGAAGTCAATGAAGAGTATTCCAGAAGAGGTTTATGCATTTTTTTTTCTATGCTAAGA	ACAGATCAGAGCATGTGGATGGACAGAGCAGCCATCAGAGGGGACCCTCATACTAGGTGGTCTGGGAATTCAGAAGAACCAGCAAAGGAGGCTGAAAAGCGGTGACCACTGTGAGACAAGACCTAGCAGAATGTAATGTCCTGGAAGTCAATGAAGAGTATTCCAGAAGAGGTTTATGCATTTTTTTTTCTATGCTAAGA
chr4:26808829:C:T	CTCTCCCTGTCCTTTCCCCTGTAGCATCACTACGGAGTGTGTTAGGGGTGTCGGCAACCTTCATTCTCTCAGGAGACGCAGCAGGGATCCAGAGTCCCCCATCCTCAACTTAGAAGTGAGGAGACCGGTATCCGACCTGACTCAGCCAAGGTAAGCCCAACAGAACCTGAGCCTCCATAGCCGCCACCCGCAACAAGACA	CTCTCCCTGTCCTTTCCCCTGTAGCATCACTACGGAGTGTGTTAGGGGTGTCGGCAACCTTCATTCTCTCAGGAGACGCAGCAGGGATCCAGAGTCCCCTATCCTCAACTTAGAAGTGAGGAGACCGGTATCCGACCTGACTCAGCCAAGGTAAGCCCAACAGAACCTGAGCCTCCATAGCCGCCACCCGCAACAAGACA
chr4:26806736:C:T	GAATCCGCTTAGGGTTTGAGATCACGTGGCTCAGCTCCTCTTCCCACGGATGCTGGAACTTGCTGTGAGACTTTGAGCAAATTACCCAGCTGCCCTGAGCCTTCGTGTGTTCAGCTGCAACATGGGTGGGGACATGGATCTAGCTCGCAGAATTCTTATGAGATTAAAAAAGTCCATAAAGGAAGTGCTTAGTAAAAGTA	GAATCCGCTTAGGGTTTGAGATCACGTGGCTCAGCTCCTCTTCCCACGGATGCTGGAACTTGCTGTGAGACTTTGAGCAAATTACCCAGCTGCCCTGAGTCTTCGTGTGTTCAGCTGCAACATGGGTGGGGACATGGATCTAGCTCGCAGAATTCTTATGAGATTAAAAAAGTCCATAAAGGAAGTGCTTAGTAAAAGTA
chr4:26797659:G:A	ATACATAGACAAGCAGATATGAGTACAAAAATCTTTTCTCCATTGTTTTTTACACAAATGTTAATACTGTACACATTGAATCTTGCTTCTGCTTAATATGCCTCTAAGGTATTTGTAGTACAAAAAGAGCTTTCTTGTCCTTTATTATACAGCAGCCTCATGTCTCCATCATATGAATATACTATAATTTGACGAGTCCC	ATACATAGACAAGCAGATATGAGTACAAAAATCTTTTCTCCATTGTTTTTTACACAAATGTTAATACTGTACACATTGAATCTTGCTTCTGCTTAATATACCTCTAAGGTATTTGTAGTACAAAAAGAGCTTTCTTGTCCTTTATTATACAGCAGCCTCATGTCTCCATCATATGAATATACTATAATTTGACGAGTCCC
chr4:26815441:G:T	GCCAGCTCTTCCTTTTCACAGCCTCACTCCTTCCCCGCGCCTCTCCTGGATTCTACTCCATTGCCCAGGGAGGCAGCCCATGAGGATGGCCTCATGCCAGCAGGCTTCCCTGATGGCCAGTGGGAGGCTCTGGCTGAAGAACTGAGGGCCGGGAGAACGGTAAGCTGGGGTGTTTCCTCCCCACTTCAGTGCCTGTCACT	GCCAGCTCTTCCTTTTCACAGCCTCACTCCTTCCCCGCGCCTCTCCTGGATTCTACTCCATTGCCCAGGGAGGCAGCCCATGAGGATGGCCTCATGCCATCAGGCTTCCCTGATGGCCAGTGGGAGGCTCTGGCTGAAGAACTGAGGGCCGGGAGAACGGTAAGCTGGGGTGTTTCCTCCCCACTTCAGTGCCTGTCACT
chr4:26805393:G:A	AAACGGTGCATTTGGAGGGATTAACAGGGAGTAGGAGTGAGTGAACAGATGCAACAGATTAGAGAGGAAATCTGTTCCTGGGTGGCTCCTGGCAAGCTGGTGGGGTTTCTGGCAGAACAAGGAGGGGAGAGGACGGCTGGGGAAAGGAGAGGAAAATGTCTCTTTTGCATTTTTGATTTTGCAGGGCCTTCTGAACAAGA	AAACGGTGCATTTGGAGGGATTAACAGGGAGTAGGAGTGAGTGAACAGATGCAACAGATTAGAGAGGAAATCTGTTCCTGGGTGGCTCCTGGCAAGCTGATGGGGTTTCTGGCAGAACAAGGAGGGGAGAGGACGGCTGGGGAAAGGAGAGGAAAATGTCTCTTTTGCATTTTTGATTTTGCAGGGCCTTCTGAACAAGA
chr4:54801228:T:G	ACACATGGACACAGGAAGGGGAACATCACACACCGGGGCCTGTTGTGGGGTGGGGGGAGGGGGGAGGGATAGCATTAGGAGATATACCTAATGTTAAATTATGAGTTAATGGGTGCAGCACACCAACATTGCACGTGTGTGCATATGTAACAAACCTGCAGGTTGTGCACATGTACCCTAAAACTTAAAGTATAATAATA	ACACATGGACACAGGAAGGGGAACATCACACACCGGGGCCTGTTGTGGGGTGGGGGGAGGGGGGAGGGATAGCATTAGGAGATATACCTAATGTTAAATGATGAGTTAATGGGTGCAGCACACCAACATTGCACGTGTGTGCATATGTAACAAACCTGCAGGTTGTGCACATGTACCCTAAAACTTAAAGTATAATAATA
chr4:54799245:T:C	GGCAATACATTTACACATCACTAAAGAATGAGAAGTGAACTTTCTTCCCGGTCCCCTCTCCCCATCACCATCAGCAAATAATCACTCCCAAGCCAAGATTAACCAGAGCTGCAGGCATTTGGCACACATGTGGTCCCCATCCACCTCTTCCAACCTGGGATCCAAAAACCCTGGATTTACACCCCAGGCAAAAGAGAGAC	GGCAATACATTTACACATCACTAAAGAATGAGAAGTGAACTTTCTTCCCGGTCCCCTCTCCCCATCACCATCAGCAAATAATCACTCCCAAGCCAAGATCAACCAGAGCTGCAGGCATTTGGCACACATGTGGTCCCCATCCACCTCTTCCAACCTGGGATCCAAAAACCCTGGATTTACACCCCAGGCAAAAGAGAGAC
chr4:54800759:T:C	AAAAGTCAGGAAACAACAGGTGCTGGAGAGGATGTGGAGAAATAGGAACAATTTTACACTGTTGGTGGGACTGTAAACTAGTTCAACCATTGTGGAAGTTATTGTGGCAATTCCTCTGGGATCTAGAACTAGAAATACCATTTGACCCAGCCATCCCATTACTGGGTATATACCCAAAGGATTATAAATCATGCTGGTAT	AAAAGTCAGGAAACAACAGGTGCTGGAGAGGATGTGGAGAAATAGGAACAATTTTACACTGTTGGTGGGACTGTAAACTAGTTCAACCATTGTGGAAGTCATTGTGGCAATTCCTCTGGGATCTAGAACTAGAAATACCATTTGACCCAGCCATCCCATTACTGGGTATATACCCAAAGGATTATAAATCATGCTGGTAT
chr5:142518675:G:A	TGACCTAGTCCGCGAACTCTTCCTTATCTCCAAGGGAAAATGTTTCCAGTTCCACTTAAGAACCTGGAGTTCAAAGTTTCATTCAGCTGGGCATCTGCCGGTAAAATGCTGAGGGGCTGGGGTGGAAGTACAAATGGATACATTTGGTAAAGAACTTTCAGGCCAAACTAAATTTGAACCTCATCTAATAATAACAATAA	TGACCTAGTCCGCGAACTCTTCCTTATCTCCAAGGGAAAATGTTTCCAGTTCCACTTAAGAACCTGGAGTTCAAAGTTTCATTCAGCTGGGCATCTGCCAGTAAAATGCTGAGGGGCTGGGGTGGAAGTACAAATGGATACATTTGGTAAAGAACTTTCAGGCCAAACTAAATTTGAACCTCATCTAATAATAACAATAA
chr5:142516897:C:T	TGGAATGCATATCACTGTTTGGAATCCACAAACTGGCTTTTAATTTTGACTGACTTCCATCCTTCCTCTTAATTTAAGTATAGAAACTCAAGTTCCTTTCCTCCACTCAACTAGAATTGGGTTCAGATATTGTCAGTGGGCTGTGGACACTTGCCGTTCATGTCAGTTTCCTGCTGTGCCCTTTCAGTTCATAGTGACAC	TGGAATGCATATCACTGTTTGGAATCCACAAACTGGCTTTTAATTTTGACTGACTTCCATCCTTCCTCTTAATTTAAGTATAGAAACTCAAGTTCCTTTTCTCCACTCAACTAGAATTGGGTTCAGATATTGTCAGTGGGCTGTGGACACTTGCCGTTCATGTCAGTTTCCTGCTGTGCCCTTTCAGTTCATAGTGACAC
chr5:142507651:G:A	AAATTTTTTGTTGACTTCCCTTCCAATGGTTCTTGCTTGTACTCTTTTTGTTCCTCTCCTTGTTAGGGTTCAGAAGCAAGCTAGATTTACTTGGGTGTTGAGCTAGAATGCTTCTGCCACAGGGCTATTTTCTTTTTTTAGTGACAAGTGCTGTGTAAGATACTCTTCATTAATGTGATAAGGTAGGTTGTGCATTTGAA	AAATTTTTTGTTGACTTCCCTTCCAATGGTTCTTGCTTGTACTCTTTTTGTTCCTCTCCTTGTTAGGGTTCAGAAGCAAGCTAGATTTACTTGGGTGTTAAGCTAGAATGCTTCTGCCACAGGGCTATTTTCTTTTTTTAGTGACAAGTGCTGTGTAAGATACTCTTCATTAATGTGATAAGGTAGGTTGTGCATTTGAA
chr5:142516535:T:C	AATGTAATAATTTGTGAAAAAAGGTATATATTTCCATATAACAGTGATTTCAGTTTGAGGCCTCCTGACACACCTAGCTCAGTGCTTCCCAAATGCCAGTCATGTACATAACCCCTCATTCACCATTTGTGCCACAGCCACATAGCTCATGCACTGTGACTTATTTAATATACTTCTTTAAGTTAACCTTAAAGCAACTC	AATGTAATAATTTGTGAAAAAAGGTATATATTTCCATATAACAGTGATTTCAGTTTGAGGCCTCCTGACACACCTAGCTCAGTGCTTCCCAAATGCCAGCCATGTACATAACCCCTCATTCACCATTTGTGCCACAGCCACATAGCTCATGCACTGTGACTTATTTAATATACTTCTTTAAGTTAACCTTAAAGCAACTC
chr5:148297036:C:T	CGTCATTTAACTAGCTAGGCAAGCCGAACAAGTTCCTTAATCTTCTAAGCTTCAGTTTTTATCACTTTTTAAACGCTGACAGCAATATGGTCTATACCTCGCCCTGCTGTTATAAGAAGCCATCAAGGAAGACTAGTCTGGGAAACCAGAGATGGGTCTACACAAAACTTAGGCAGAAACGTAAGTAGGAAGTGATCGTT	CGTCATTTAACTAGCTAGGCAAGCCGAACAAGTTCCTTAATCTTCTAAGCTTCAGTTTTTATCACTTTTTAAACGCTGACAGCAATATGGTCTATACCTTGCCCTGCTGTTATAAGAAGCCATCAAGGAAGACTAGTCTGGGAAACCAGAGATGGGTCTACACAAAACTTAGGCAGAAACGTAAGTAGGAAGTGATCGTT
chr5:148304517:T:C	GTTATAATAGCAAAATCAAATTGTTCAGCCAGAACACAGACGGGAATCTATTTCATGTGTGCCCCCGGAGCCTGACATGTGGATCCCAGGGTTGCTAAGTTGGCACAGCAAGTTTCCCGAGTTGGGTTCAGGAAGCAGTGAGGTAAGCTTCAGGGTGAGTCCCAGAGGGAGGAAACTGGCAGGCATCCAAGGGAAGGTGG	GTTATAATAGCAAAATCAAATTGTTCAGCCAGAACACAGACGGGAATCTATTTCATGTGTGCCCCCGGAGCCTGACATGTGGATCCCAGGGTTGCTAAGCTGGCACAGCAAGTTTCCCGAGTTGGGTTCAGGAAGCAGTGAGGTAAGCTTCAGGGTGAGTCCCAGAGGGAGGAAACTGGCAGGCATCCAAGGGAAGGTGG
chr5:148840111:A:AT	TTGCAGTGAGTCAAGATTGCACCACTGCACTCCAGCCTGGGTGACAGAGTGAGACTCCGTCTGAAAAAAAAATTTTTTTTGCCTATAATTATACATATATTTTTTTTTTGAGACGGAGTTTCGCTCTTGTTGCCCAGGCTGGAGTGTAGTGACACAATCTTGGCTCACTGCAACCTCTGCCTCCCAGGTTCAAGCGATT	TTGCAGTGAGTCAAGATTGCACCACTGCACTCCAGCCTGGGTGACAGAGTGAGACTCCGTCTGAAAAAAAAATTTTTTTTGCCTATAATTATACATATATTTTTTTTTTTGAGACGGAGTTTCGCTCTTGTTGCCCAGGCTGGAGTGTAGTGACACAATCTTGGCTCACTGCAACCTCTGCCTCCCAGGTTCAAGCGATT
chr5:148366371:T:C	GCATCATAATAAGCCAAATCAGAGCATAAGAATTGCTCAGTCAACCAAATGTGACGAGCCTAAATCCCATTCCCATGCTGTAATCTCCCAGTCCTGTTCTGTCTTGCTCCTCCAAGGGACACGTTGTATAAACAGCATCAAGTGTTAACTTGTTAAAACAGTTACACCCAAAAAATGCTGAGATTATTTAACAATGCAAT	GCATCATAATAAGCCAAATCAGAGCATAAGAATTGCTCAGTCAACCAAATGTGACGAGCCTAAATCCCATTCCCATGCTGTAATCTCCCAGTCCTGTTCCGTCTTGCTCCTCCAAGGGACACGTTGTATAAACAGCATCAAGTGTTAACTTGTTAAAACAGTTACACCCAAAAAATGCTGAGATTATTTAACAATGCAAT
chr5:148364108:A:T	CTTCCTGAAGAACTATATTGGGAAAAACCCTGGGGCCTTGTCTGGGCTCATGACTCATGAGGAAGGTATGCAGGAAGAGGGAAAAGGTGAAAATTGAGCATTCCTTGACTAAGTCGAAACCCCTGACTCAGTCTTCTGCCTCACTCTGGACTAGGCAATGCTTCATATATCTCCAAGGTTGGTCTTTCAGGTTGGCATAT	CTTCCTGAAGAACTATATTGGGAAAAACCCTGGGGCCTTGTCTGGGCTCATGACTCATGAGGAAGGTATGCAGGAAGAGGGAAAAGGTGAAAATTGAGCTTTCCTTGACTAAGTCGAAACCCCTGACTCAGTCTTCTGCCTCACTCTGGACTAGGCAATGCTTCATATATCTCCAAGGTTGGTCTTTCAGGTTGGCATAT
chr5:148367238:G:C	TTTCTCACCTATAGCATTTTCAAAGAGTCTCACTATATATAAACACTGAAATAACTAAGTGCCAGGAATGACTACAGAAACAAAGGGAAACCTTATAACGAGTGTGGTGGAGTGATTCAGTGAAGATCATCAGATTAAGACTGAGAAGAACAAAGCTGTGGTCACTCTCCCACCACTTAACAAGCATGGGAAGCTCACCA	TTTCTCACCTATAGCATTTTCAAAGAGTCTCACTATATATAAACACTGAAATAACTAAGTGCCAGGAATGACTACAGAAACAAAGGGAAACCTTATAACCAGTGTGGTGGAGTGATTCAGTGAAGATCATCAGATTAAGACTGAGAAGAACAAAGCTGTGGTCACTCTCCCACCACTTAACAAGCATGGGAAGCTCACCA
chr5:148363811:A:G	TTTCTGAAATTGCATTATGTAAATATTAGTTCTCTTGATGGTTTCCCATAGATCCCATAGACTTCTTTTATTCTTTTTTCTTTTTGTTCCTTCGACTGGATAATTTCAAGTGTCCTGTCTTTGAGTTCACTTATTCTTTCTTCTGCTTAATTGAACCTACTGTTGAAGCTTTCTATTGAATTTTTCAGTTTATTCATTAT	TTTCTGAAATTGCATTATGTAAATATTAGTTCTCTTGATGGTTTCCCATAGATCCCATAGACTTCTTTTATTCTTTTTTCTTTTTGTTCCTTCGACTGGGTAATTTCAAGTGTCCTGTCTTTGAGTTCACTTATTCTTTCTTCTGCTTAATTGAACCTACTGTTGAAGCTTTCTATTGAATTTTTCAGTTTATTCATTAT
chr5:148392846:CAGTGAGTCTCATGAG:C	TAGCTCCCATAATCCCCATATGTCGTGGGAGGGACTCAGTGGGAGGTAATTGAATCATGGGGCCGTTACCCCCATGCTGCTGTTCTCATGACAGTGAGTCTCATGAGATCTGATGGTTGTATCAAGGGTAGTTCCCCTGCCATTTAAGATGTGCCTTTGCTCCTCCTTTGCCTTCAGCCATGATTGTGAGGCCTCCCCAG	TAGCTCCCATAATCCCCATATGTCGTGGGAGGGACTCAGTGGGAGGTAATTGAATCATGGGGCCGTTACCCCCATGCTGCTGTTCTCATGACATCTGATGGTTGTATCAAGGGTAGTTCCCCTGCCATTTAAGATGTGCCTTTGCTCCTCCTTTGCCTTCAGCCATGATTGTGAGGCCTCCCCAG
chr5:148369653:C:A	GGCTGCTTCTTTTCTAGGAGTCATTTCCAAGCAACCTCTCCTCTCACTCAAAATATAGCTCCCTTAAGCCAGTTTTCCCTGCTTTCTCTCATGGGTGAACCATCCTGGGGAAACTGAGATAGCCCCAAAGTAGGTTTCATGATGGTATGCTCTGGGTGCGCTAGGCTACTCTGTTTTGTTCTTTCTCTGATTTATTCCTG	GGCTGCTTCTTTTCTAGGAGTCATTTCCAAGCAACCTCTCCTCTCACTCAAAATATAGCTCCCTTAAGCCAGTTTTCCCTGCTTTCTCTCATGGGTGAAACATCCTGGGGAAACTGAGATAGCCCCAAAGTAGGTTTCATGATGGTATGCTCTGGGTGCGCTAGGCTACTCTGTTTTGTTCTTTCTCTGATTTATTCCTG
chr5:148360235:G:A	TAGTGCTTCCTAGGTTCAGCAAACAGTGATGTTTCTTTCCAGGAAGAATTCAATGGCCTAAATAAGCTATTTGTTGTTGTTGTTGTTGTTGTTGTTGTTGTTGTTTTGCCATTTTCTGTTATGGAGTTCCACTGAAAAGTTCACATGTAAAGTAGGTTCCACTGCTCAAGAAAGAGTTGGAAGCCACTTGCTAAGTCTGC	TAGTGCTTCCTAGGTTCAGCAAACAGTGATGTTTCTTTCCAGGAAGAATTCAATGGCCTAAATAAGCTATTTGTTGTTGTTGTTGTTGTTGTTGTTGTTATTGTTTTGCCATTTTCTGTTATGGAGTTCCACTGAAAAGTTCACATGTAAAGTAGGTTCCACTGCTCAAGAAAGAGTTGGAAGCCACTTGCTAAGTCTGC
chr5:148361622:A:C	AAGACAGGGAGTGTGTCTTTCTTGGGTAGGGCTTTATCTCCAGTGCCTAAAATCTGATAAATGCTCAGGAAATAGATATTGTATGTGCTGAATGATGTCAATAATGAATTTGGGGTGAAAAAAAGGTGGAAATATGTGCGAGGATATTACTATCATTTGAGTGATAATAAAAATGTCTCTGGAAACAGGATTCCAGTATT	AAGACAGGGAGTGTGTCTTTCTTGGGTAGGGCTTTATCTCCAGTGCCTAAAATCTGATAAATGCTCAGGAAATAGATATTGTATGTGCTGAATGATGTCCATAATGAATTTGGGGTGAAAAAAAGGTGGAAATATGTGCGAGGATATTACTATCATTTGAGTGATAATAAAAATGTCTCTGGAAACAGGATTCCAGTATT
chr5:148359453:CTCTCCCCTTCTCTATCTCTT:C	CCTGGATCTCTAAGGGCTTCTGCAAACACGTGGTTCTCTCTCTCTGTCTCTGTCTCTCTGTCTCCCTCTCCCTCTCTCTCTCTTTCTCTCTCTCCCCTTCTCTATCTCTTTCTCACCTGTGCTCCTTCACACCTGGCTTCCTGCTCCCTGTGGAGTTCCTTTTCTGTCTCCAGTTGTGCCTTTGAAACCCTGACTTGTCC	CCTGGATCTCTAAGGGCTTCTGCAAACACGTGGTTCTCTCTCTCTGTCTCTGTCTCTCTGTCTCCCTCTCCCTCTCTCTCTCTTTCTCTCTCTCACCTGTGCTCCTTCACACCTGGCTTCCTGCTCCCTGTGGAGTTCCTTTTCTGTCTCCAGTTGTGCCTTTGAAACCCTGACTTGTCC
chr5:148841727:C:T	GTTTCAAAATAATAATAATTTACATTCCCACCAACAGTGTAAAAGCACTTCCCCTTTCTCCACATCCTCGCTAGCTTCTGTTATTTTCTTTCTTTCTTTCTTTTTTTTTTTTTTAAGACAGAGTCTCGCTCTGTCACCCAGGCTAGAGTGCAGTGGCACAATCTCTGCTCACTGCAACATCCAACTCCCAGGTTCAAGCG	GTTTCAAAATAATAATAATTTACATTCCCACCAACAGTGTAAAAGCACTTCCCCTTTCTCCACATCCTCGCTAGCTTCTGTTATTTTCTTTCTTTCTTTTTTTTTTTTTTTTTTAAGACAGAGTCTCGCTCTGTCACCCAGGCTAGAGTGCAGTGGCACAATCTCTGCTCACTGCAACATCCAACTCCCAGGTTCAAGCG
chr5:148357999:C:T	GAAAGAATGGGCATTACTCCCCTGCTTAACAGTGTCCAGTGGCTTCCTATACACACAAAACCCCACACTGCTCACCAGAGCTCACAAAGCCTGACCCAACCTTGCCCCACTGGCCTCCCTGACCCCTTCATACCTCTCCTCCTCCACTGAAGTCCCACCACACCAGACTTTTTTCTGTTTCTCAAACACACCAAGCTTTT	GAAAGAATGGGCATTACTCCCCTGCTTAACAGTGTCCAGTGGCTTCCTATACACACAAAACCCCACACTGCTCACCAGAGCTCACAAAGCCTGACCCAATCTTGCCCCACTGGCCTCCCTGACCCCTTCATACCTCTCCTCCTCCACTGAAGTCCCACCACACCAGACTTTTTTCTGTTTCTCAAACACACCAAGCTTTT
chr5:148839937:A:G	GGCCAAGGAGGGAGGATCACCTGAGGTCAGGAGTTCGAGACCAGCCTGGCCAACATGATGAAACCCCATCTCTACTAAAAATACAAAAATTAGCCAGGCATTGTGGTGCACGCTTGTAGTCCCAGCTACTCGGGAGGCTGAGGCAGGAGAATTGCTTGAACCCGGGAGGCGGAGGTTGCAGTGAGTCAAGATTGCACCAC	GGCCAAGGAGGGAGGATCACCTGAGGTCAGGAGTTCGAGACCAGCCTGGCCAACATGATGAAACCCCATCTCTACTAAAAATACAAAAATTAGCCAGGCGTTGTGGTGCACGCTTGTAGTCCCAGCTACTCGGGAGGCTGAGGCAGGAGAATTGCTTGAACCCGGGAGGCGGAGGTTGCAGTGAGTCAAGATTGCACCAC
chr5:148400424:G:A	TAAATATATATGCAGCACCTAATAACAATGCCCCAAAATACATGTAGAAAAAGCTGACAGAATGGAAGGGAGAGATAGACAACTCAACAACAACTAGAGGTTTTAATAACACACTTTCAATAATGGATAGAAGAACTAGACATAAGAACACCAAGGAAATAAAAAATTATAATTAGACCTAAAAGATATTTATAGACTAC	TAAATATATATGCAGCACCTAATAACAATGCCCCAAAATACATGTAGAAAAAGCTGACAGAATGGAAGGGAGAGATAGACAACTCAACAACAACTAGAGATTTTAATAACACACTTTCAATAATGGATAGAAGAACTAGACATAAGAACACCAAGGAAATAAAAAATTATAATTAGACCTAAAAGATATTTATAGACTAC
chr5:148841854:A:G	GCTCTGTCACCCAGGCTAGAGTGCAGTGGCACAATCTCTGCTCACTGCAACATCCAACTCCCAGGTTCAAGCGATTCTTGTGCCTCAGCCTCCTGAGTCACTGGGATTACAGGCACCCACCACCACACCCGGCTAATTTTTGTATTTTAGTAGAGATGGGGTTTCACCATGTTGGCCAGGCTGGTCTCAAACTCTTGAGC	GCTCTGTCACCCAGGCTAGAGTGCAGTGGCACAATCTCTGCTCACTGCAACATCCAACTCCCAGGTTCAAGCGATTCTTGTGCCTCAGCCTCCTGAGTCGCTGGGATTACAGGCACCCACCACCACACCCGGCTAATTTTTGTATTTTAGTAGAGATGGGGTTTCACCATGTTGGCCAGGCTGGTCTCAAACTCTTGAGC
chr5:148397622:T:C	CTACAACTGCAGAGTGGAGTACTTGTGGCAGAGATCATATGGCCCACAAGGCCTAAAACACTTACTATATGATTCTTTATTTGAAAAGCTTGCTAACCCTGCTCTAGATACACACTGTTTGGATATCAATCCCTGCTGGGAAGGCTCATGCAAGTTGTTTGGCTTCTTTAGTTCTCAATTTCCACAATTCTTTCTACGTC	CTACAACTGCAGAGTGGAGTACTTGTGGCAGAGATCATATGGCCCACAAGGCCTAAAACACTTACTATATGATTCTTTATTTGAAAAGCTTGCTAACCCCGCTCTAGATACACACTGTTTGGATATCAATCCCTGCTGGGAAGGCTCATGCAAGTTGTTTGGCTTCTTTAGTTCTCAATTTCCACAATTCTTTCTACGTC
chr5:148403428:T:G	GTAGAGATGGGGTTTCACCATGTTGGCCAGGCTGGTTTTGAACTCCTGATCTCAAGTGATTCACCTGCCTCAGCCTGGTTAAAAAGGTGTAATGCTTTTTAATCTTAAGCAACTACATAATTTTAGAAAAAACTATGTTCCTCATGAAGTAGAACATCAAATCTCTGATATTCTACTTCACTATATGTAATTTGGTTCTT	GTAGAGATGGGGTTTCACCATGTTGGCCAGGCTGGTTTTGAACTCCTGATCTCAAGTGATTCACCTGCCTCAGCCTGGTTAAAAAGGTGTAATGCTTTTGAATCTTAAGCAACTACATAATTTTAGAAAAAACTATGTTCCTCATGAAGTAGAACATCAAATCTCTGATATTCTACTTCACTATATGTAATTTGGTTCTT
chr5:148841754:C:T	CCACCAACAGTGTAAAAGCACTTCCCCTTTCTCCACATCCTCGCTAGCTTCTGTTATTTTCTTTCTTTCTTTCTTTTTTTTTTTTTTAAGACAGAGTCTCGCTCTGTCACCCAGGCTAGAGTGCAGTGGCACAATCTCTGCTCACTGCAACATCCAACTCCCAGGTTCAAGCGATTCTTGTGCCTCAGCCTCCTGAGTCA	CCACCAACAGTGTAAAAGCACTTCCCCTTTCTCCACATCCTCGCTAGCTTCTGTTATTTTCTTTCTTTCTTTCTTTTTTTTTTTTTTAAGACAGAGTCTTGCTCTGTCACCCAGGCTAGAGTGCAGTGGCACAATCTCTGCTCACTGCAACATCCAACTCCCAGGTTCAAGCGATTCTTGTGCCTCAGCCTCCTGAGTCA
chr5:148348395:G:A	TTACAACTCATGCTCCTGCATGGAGCTAGATCCCCTCTAGAGCACACCTGTTGAAGCAATTGCCACTAACTGAGACTCCTTCCCCTTTGTAATCATGTCGCCTAAGTTACCCTGAATGCAGAGGCCATTTGCTTGGAGAACTTTAAGAGATTTTATTCATCATGTGGATGGCCCATGCCACTGAGAGTCCAACAGTAAAT	TTACAACTCATGCTCCTGCATGGAGCTAGATCCCCTCTAGAGCACACCTGTTGAAGCAATTGCCACTAACTGAGACTCCTTCCCCTTTGTAATCATGTCACCTAAGTTACCCTGAATGCAGAGGCCATTTGCTTGGAGAACTTTAAGAGATTTTATTCATCATGTGGATGGCCCATGCCACTGAGAGTCCAACAGTAAAT
chr5:148355309:C:G	ACTGGCCATCAGAGAAATGCAAATCAAAACCACAATGAGATACCATCTCACACCAGTTAGAATGGCAATCATTAAAAAGTCAGGAAACAACAGGTGCTGCAGAGGATGTGGAGAAACAGGAAAACTTTTACACTGTTGGTGGGACTGTAAACTAGTTTAACCATTGTGGAAGACAGTGTGGCGATTCCTCAGGGATCTAG	ACTGGCCATCAGAGAAATGCAAATCAAAACCACAATGAGATACCATCTCACACCAGTTAGAATGGCAATCATTAAAAAGTCAGGAAACAACAGGTGCTGGAGAGGATGTGGAGAAACAGGAAAACTTTTACACTGTTGGTGGGACTGTAAACTAGTTTAACCATTGTGGAAGACAGTGTGGCGATTCCTCAGGGATCTAG
chr5:148355600:C:G	TATGTTTATTGTGGCACCATTCACAATAGCAAAGACTTGGAACCAACCCAAATGTCCAACAATGATAGACTGGATTAAGAAAATGTGGCACATATATACCATGGAATACTATGCAGCCATAAAAAATGATGAGTTCATGTCCTTTGTAGGGACATGGATGAAGCTGGAAACCATCATTCTCAGCAAACTATCACAAGAAC	TATGTTTATTGTGGCACCATTCACAATAGCAAAGACTTGGAACCAACCCAAATGTCCAACAATGATAGACTGGATTAAGAAAATGTGGCACATATATACGATGGAATACTATGCAGCCATAAAAAATGATGAGTTCATGTCCTTTGTAGGGACATGGATGAAGCTGGAAACCATCATTCTCAGCAAACTATCACAAGAAC
chr5:148355698:A:G	CCATGGAATACTATGCAGCCATAAAAAATGATGAGTTCATGTCCTTTGTAGGGACATGGATGAAGCTGGAAACCATCATTCTCAGCAAACTATCACAAGAACAAAAAACCAAACACTGCATGTTCTCACTCATAGGTGGGAATTGAACAATGAGAACACATGGACACAGGAAGGGGAACATCACACACCAGGGACTGTTG	CCATGGAATACTATGCAGCCATAAAAAATGATGAGTTCATGTCCTTTGTAGGGACATGGATGAAGCTGGAAACCATCATTCTCAGCAAACTATCACAAGGACAAAAAACCAAACACTGCATGTTCTCACTCATAGGTGGGAATTGAACAATGAGAACACATGGACACAGGAAGGGGAACATCACACACCAGGGACTGTTG
chr5:148355986:G:GA	ATGTATACATATGTAACAAACCTGACGTTGTGCACATGTATCCTAAAACTTAAAGTGTAATAATAATAAAATAAAATAAATAGCAAAGAAGACTTAAAGAAAAAAAAAACAATCCCAGCTCAGTAGCTTCAGGGAAGCCTTCTCTTTTATGTCAAACCCCTCTCTATTAGGCTGTCAAAGCAACACCACCTGTTTTCCT	ATGTATACATATGTAACAAACCTGACGTTGTGCACATGTATCCTAAAACTTAAAGTGTAATAATAATAAAATAAAATAAATAGCAAAGAAGACTTAAAGAAAAAAAAAAACAATCCCAGCTCAGTAGCTTCAGGGAAGCCTTCTCTTTTATGTCAAACCCCTCTCTATTAGGCTGTCAAAGCAACACCACCTGTTTTCCT
chr5:148349273:G:C	CTGAGCTTATTTCCATCTCTATTCTGATGTTAGATGGGAGTATCAATATCATAGCTCAACAACGCTCATCTTCAGCCTGGACTCCTCTAGCTCCCTCCCGCTAAGGCAGCCAATCCTAACATGAGCTCATCAACAAACATACACTAAGACCCACTAGAAGCCAGTTGCCATGTGAGGGGTTAAATAATAATAGCTATAGT	CTGAGCTTATTTCCATCTCTATTCTGATGTTAGATGGGAGTATCAATATCATAGCTCAACAACGCTCATCTTCAGCCTGGACTCCTCTAGCTCCCTCCCCCTAAGGCAGCCAATCCTAACATGAGCTCATCAACAAACATACACTAAGACCCACTAGAAGCCAGTTGCCATGTGAGGGGTTAAATAATAATAGCTATAGT
chr5:148299640:G:A	TTTTGCACATTGATTTTGTATCCTGAGACTTTGCTGAAGTTGCTTATCAGCTTAAGGAGATTTTGGGCTGAGACGACGGGGTTTTCTAAATATACAATCGTGTCATCTGCAAACAGGGGCAATTTGACTTCCTCTTTTCCTAATTGAATACCCTTTATTTCTTTCTCCTGCCTGATTGCCCTGGCCAGAACTTCCAACCC	TTTTGCACATTGATTTTGTATCCTGAGACTTTGCTGAAGTTGCTTATCAGCTTAAGGAGATTTTGGGCTGAGACGACGGGGTTTTCTAAATATACAATCATGTCATCTGCAAACAGGGGCAATTTGACTTCCTCTTTTCCTAATTGAATACCCTTTATTTCTTTCTCCTGCCTGATTGCCCTGGCCAGAACTTCCAACCC
chr5:148378275:C:T	TGTACTGGGAAGCCAAGCCAAGCAGCCCCACTGTGCAGTCCTGGCCACGCAAGTTATTCTTGATCCTGCACCATGGCAGCTGGGGAGAATCCCCACCCCCTAAGCAGTCACTTGTCTCTGCTTCTCTGGGGAGAAGACACCCCTTAGAGGAGGGTGAACGAAGTGCACATTCCCAGAGCCAGCACTTCCAGCAGCCTCCA	TGTACTGGGAAGCCAAGCCAAGCAGCCCCACTGTGCAGTCCTGGCCACGCAAGTTATTCTTGATCCTGCACCATGGCAGCTGGGGAGAATCCCCACCCCTTAAGCAGTCACTTGTCTCTGCTTCTCTGGGGAGAAGACACCCCTTAGAGGAGGGTGAACGAAGTGCACATTCCCAGAGCCAGCACTTCCAGCAGCCTCCA
chr5:148377582:T:C	ATTTTGAGATGTACACACTCTCTGGTCTCAAAAAGAAGTAAGATATCCATCAAATAATACATAGAAAAGAACAAAGGCTGGAGCCCTCCTGCACTTTTTTAGAGACCACCCTCCAGGTCAGCACTTTTCAAACTACAGGTTAATGAGTGAGAAATTCATTTGGTGAGTCATAAATTTGATATTTTTTAACTAGAATAGAA	ATTTTGAGATGTACACACTCTCTGGTCTCAAAAAGAAGTAAGATATCCATCAAATAATACATAGAAAAGAACAAAGGCTGGAGCCCTCCTGCACTTTTTCAGAGACCACCCTCCAGGTCAGCACTTTTCAAACTACAGGTTAATGAGTGAGAAATTCATTTGGTGAGTCATAAATTTGATATTTTTTAACTAGAATAGAA
chr5:148379555:G:C	CCTCACTGCACTCAGAGTGACCTGTTCTCAGAAAACATCACCCCCTGTCCACCCTCTGGACCTTTGCTTGACACATGCACTGTCTGTCAATACCAACCTGCTGGTCTGCAGTTAGAATTAAGTAAGTGTCCCTTTCAGAACTCAGTTTGGATATCACGTCCTCCAGAAAGCCCTTCCTGATGCCCGTAACCCTGTCTGGG	CCTCACTGCACTCAGAGTGACCTGTTCTCAGAAAACATCACCCCCTGTCCACCCTCTGGACCTTTGCTTGACACATGCACTGTCTGTCAATACCAACCTCCTGGTCTGCAGTTAGAATTAAGTAAGTGTCCCTTTCAGAACTCAGTTTGGATATCACGTCCTCCAGAAAGCCCTTCCTGATGCCCGTAACCCTGTCTGGG
chr5:148383555:C:T	CCATCCATCAAGTCCTCCATCTCATCTGCCCCCATTGTGGATGAGACAAAATGTGTGTGTAAATGTAACTGGACAATATTTAATCATATACACTATTTACATGTAATTTATGTCATAATTTTCTTAACATTCAATTTCCAAGCCTTTGCTCTTGGAAAGCTTCCCTGGAGCTTCTGGGAGGTTATGTGGGAGCACAGCCT	CCATCCATCAAGTCCTCCATCTCATCTGCCCCCATTGTGGATGAGACAAAATGTGTGTGTAAATGTAACTGGACAATATTTAATCATATACACTATTTATATGTAATTTATGTCATAATTTTCTTAACATTCAATTTCCAAGCCTTTGCTCTTGGAAAGCTTCCCTGGAGCTTCTGGGAGGTTATGTGGGAGCACAGCCT
chr5:148385614:G:A	GAAGTCACCAAAATAATAAGAAGTTCTGGGGTGGGCATAATGGCCTACTACACCTGTAATCCCACCATTTTGGGAGGCCAAGATTGGCAGATTGCTTGAGTCCAGCAGTTCGAGACAGGCAACATGATGAAACCCCATCTTTACAAAAAATACAAAAATTAGCCAGGTGTGGTGGTGTGCACCTGTGGTCCCAGCTTCTG	GAAGTCACCAAAATAATAAGAAGTTCTGGGGTGGGCATAATGGCCTACTACACCTGTAATCCCACCATTTTGGGAGGCCAAGATTGGCAGATTGCTTGAATCCAGCAGTTCGAGACAGGCAACATGATGAAACCCCATCTTTACAAAAAATACAAAAATTAGCCAGGTGTGGTGGTGTGCACCTGTGGTCCCAGCTTCTG
chr5:148308967:C:T	CACGCAAATGTACGGAGATTGTTAATTGCCCCCACCACTCACCACCCCACTCCATTGTCTTCATGGACACAGTTCGAAATATCATGTTATTTCACAAGACGGGCAAATTCTGTTTCTACTGAAAGCATGTGTTTTATAAAACAATATTTTGGTCACTCCTTGATTTATTTGGCAAACATTTACAGAGCTCTCATTCTGTG	CACGCAAATGTACGGAGATTGTTAATTGCCCCCACCACTCACCACCCCACTCCATTGTCTTCATGGACACAGTTCGAAATATCATGTTATTTCACAAGATGGGCAAATTCTGTTTCTACTGAAAGCATGTGTTTTATAAAACAATATTTTGGTCACTCCTTGATTTATTTGGCAAACATTTACAGAGCTCTCATTCTGTG
chr5:148382965:G:A	ACTCCCTTTTCTCCTGCTCACTCTGGTTCTTGCTCCTCTTGTTTGCTCCCTCTAGTGAAGCATGGTGCCATGTTGTGACTGCCCTGTGGAGAGGCCCACGTGGCAAGTGGCTGCAGGAAGCCTCTGGCCAACAGCTAGCAAAAAACTGACTCCTAACAACAGCTGTGTGGGTGAGCTTGGAAGCCCATCCTTCTCTAGTT	ACTCCCTTTTCTCCTGCTCACTCTGGTTCTTGCTCCTCTTGTTTGCTCCCTCTAGTGAAGCATGGTGCCATGTTGTGACTGCCCTGTGGAGAGGCCCACATGGCAAGTGGCTGCAGGAAGCCTCTGGCCAACAGCTAGCAAAAAACTGACTCCTAACAACAGCTGTGTGGGTGAGCTTGGAAGCCCATCCTTCTCTAGTT
chr5:148406386:T:C	GCAGAGGGATTTGGTGGCCTGAAGCTGACCTGAACACAAAGCAGGGACATGAATGAGATGACTTGAGATAGGAAATGGATAAAACTTGATCCAACACTTTTCTCTATAGCTTCCCAGCAGCATGGGACATACTTACTCTTTAGATGTCGATGCCTTAAGCCAAACAGCAATGCCATTTCATAACAAAGAAGGCCATGGGT	GCAGAGGGATTTGGTGGCCTGAAGCTGACCTGAACACAAAGCAGGGACATGAATGAGATGACTTGAGATAGGAAATGGATAAAACTTGATCCAACACTTCTCTCTATAGCTTCCCAGCAGCATGGGACATACTTACTCTTTAGATGTCGATGCCTTAAGCCAAACAGCAATGCCATTTCATAACAAAGAAGGCCATGGGT
chr5:148392565:T:C	AGAACGTACAGGATCCTTCTGTGCCTTGGTTTCCTTATCTGTAAAACAGACCTATAATTGTGCCCACCTGAGCGGATTGTTGTGAGGATGAAATTGAGATACAACTAAGTGCTTAGAACAGTGCCTATTACGTCCTTGGCACCTGATGAATGTTTAAAGATCACTTATAATTATTATTATTATTACTGATGCATGGTCCA	AGAACGTACAGGATCCTTCTGTGCCTTGGTTTCCTTATCTGTAAAACAGACCTATAATTGTGCCCACCTGAGCGGATTGTTGTGAGGATGAAATTGAGACACAACTAAGTGCTTAGAACAGTGCCTATTACGTCCTTGGCACCTGATGAATGTTTAAAGATCACTTATAATTATTATTATTATTACTGATGCATGGTCCA
chr5:148390791:G:A	CTCAGGTCCAGAATGATTCACTTCCATGGAATTGACCCTGCACAACATCAGTTAGGTGGCAGCCTGGGGTTGGGTGAGGCCTGGGACCAGTTCTGGCCAGTGAACATTTCATCACTGGGGCAAGATGCTGCAGTTGCTGTGTTATTGCATGGGCAGCTACAGAGAGAGAGAGGGGCAGTGAGATGGAATCCTGGAGTCAG	CTCAGGTCCAGAATGATTCACTTCCATGGAATTGACCCTGCACAACATCAGTTAGGTGGCAGCCTGGGGTTGGGTGAGGCCTGGGACCAGTTCTGGCCAATGAACATTTCATCACTGGGGCAAGATGCTGCAGTTGCTGTGTTATTGCATGGGCAGCTACAGAGAGAGAGAGGGGCAGTGAGATGGAATCCTGGAGTCAG
chr5:148391140:A:G	TGAAGGCTCTAAGTCACACTGTGTGCAGTTCTCAGCTCCACCACTTACCAGTTGTATCACCTTGGGCAAATTACTCAGCCTCTCTGAGCTTCCTCTGTAAAATGGAAATTATAATGGAAAATCCTACTGCGTTTATAATGAGGGTTAAACTACGTCATGCAAGTGAAGTGTTTGGCAAAGTCTCCTGTACATAGGAAGCA	TGAAGGCTCTAAGTCACACTGTGTGCAGTTCTCAGCTCCACCACTTACCAGTTGTATCACCTTGGGCAAATTACTCAGCCTCTCTGAGCTTCCTCTGTAGAATGGAAATTATAATGGAAAATCCTACTGCGTTTATAATGAGGGTTAAACTACGTCATGCAAGTGAAGTGTTTGGCAAAGTCTCCTGTACATAGGAAGCA
chr5:148309561:A:G	CTGAGCAAGACTCCTCCTCAAAAAAAAAGAGACACCAAGCCCCAGCCCTGCGGAGCTTGCTTTCTATGGGGTAGAGGTAGAAAGGGCCCTAGAAATGACAGGGAAGGGAAGATCCACAGGTGCCAAGGATTAGGAAGGTGGAATAGGGATGAAAAGTCAAGACTTCAGCAGAGCTGGATTCAAGAGAGGAATAAGGATGT	CTGAGCAAGACTCCTCCTCAAAAAAAAAGAGACACCAAGCCCCAGCCCTGCGGAGCTTGCTTTCTATGGGGTAGAGGTAGAAAGGGCCCTAGAAATGACGGGGAAGGGAAGATCCACAGGTGCCAAGGATTAGGAAGGTGGAATAGGGATGAAAAGTCAAGACTTCAGCAGAGCTGGATTCAAGAGAGGAATAAGGATGT
chr5:158482827:T:C	CAGGTAATGGCAGGAGAAAGATGAATGGCAATGGATTTGGTGGTGATTTGGAAAAGAGAAAGAGATTCTACACCAAATCCAATTTCCTTAATAGGTGAGTGCCCTGGGAGGACCACAAAGTGCTTCTGGGGCAGTCCCCAATCTGGGATTGGGGGTACAACTTATTTTATATAGTAGATGCTTCACGAACATTTATTGAA	CAGGTAATGGCAGGAGAAAGATGAATGGCAATGGATTTGGTGGTGATTTGGAAAAGAGAAAGAGATTCTACACCAAATCCAATTTCCTTAATAGGTGAGCGCCCTGGGAGGACCACAAAGTGCTTCTGGGGCAGTCCCCAATCTGGGATTGGGGGTACAACTTATTTTATATAGTAGATGCTTCACGAACATTTATTGAA
chr5:158480615:A:T	AAACTAATGTGACTGAAGTTTCTATCATTCAAGTTTTATTTATTCTGTTGATCTGGCATTGGGTATTTTAACCCCTCTCTCCCTCTCTCTCTCTCTCTCACACACACACACACACACACACACACACACACCCCAGACATGGGAATGTGAGTATAAGCATCTGCATAGATGCACACTACACCAATACAAGCCAGCAGATA	AAACTAATGTGACTGAAGTTTCTATCATTCAAGTTTTATTTATTCTGTTGATCTGGCATTGGGTATTTTAACCCCTCTCTCCCTCTCTCTCTCTCTCTCTCACACACACACACACACACACACACACACACCCCAGACATGGGAATGTGAGTATAAGCATCTGCATAGATGCACACTACACCAATACAAGCCAGCAGATA
chr5:158466283:T:A	CTGAGTCATTCTGCAAAATGGCACAGCAGATTCCTCTGGGTCCGTCAGAAAAGAAAATCTTTTACACTTTTGTATAACTCTATGCATTAAACCATAAATTATTATTCCCCTCTCTTCTACTTTCAGAATCTATACAAAAGTGATTACCTCAGTCATTTTTCAACATTACTTTCATACTTGGAAAATGCATTTTCTAAAAG	CTGAGTCATTCTGCAAAATGGCACAGCAGATTCCTCTGGGTCCGTCAGAAAAGAAAATCTTTTACACTTTTGTATAACTCTATGCATTAAACCATAAATAATTATTCCCCTCTCTTCTACTTTCAGAATCTATACAAAAGTGATTACCTCAGTCATTTTTCAACATTACTTTCATACTTGGAAAATGCATTTTCTAAAAG
chr5:158465102:C:G	CAGAGTGGCAAGAGAGGCTGGCTGCCAAGGCTATTTTTGAAGAACTCACCACACTTCTCTGGGATACTGTGAAGGAAATGTCTTGATTTTGCCCCATATCTTTCCTTGTCCTTTGCAATCCCAGAGATTCAAGACCATTTCATTTCTTATCTCGGCAGTCCTTTCTCCCTAAACTCACGGCCCACCATCACCATGACAGA	CAGAGTGGCAAGAGAGGCTGGCTGCCAAGGCTATTTTTGAAGAACTCACCACACTTCTCTGGGATACTGTGAAGGAAATGTCTTGATTTTGCCCCATATGTTTCCTTGTCCTTTGCAATCCCAGAGATTCAAGACCATTTCATTTCTTATCTCGGCAGTCCTTTCTCCCTAAACTCACGGCCCACCATCACCATGACAGA
chr5:158457906:C:A	AGTGACATGTTCAGAACAGGACTTTATGGAGAGTAGCATGGCTGTAGTGTGCATGATGGGCTGGTTGTGGGGCCGTGAAGTATGAAAACAGTAGCCGGGCATGGTGGTTCATGCCTATAATCCCAGCACTTTCGGAGCTCGAGGCAGGCGGATTACCTGAGGTTGGGAGTTCAAGACCAGCCTGGCCAATATGGTGAAAC	AGTGACATGTTCAGAACAGGACTTTATGGAGAGTAGCATGGCTGTAGTGTGCATGATGGGCTGGTTGTGGGGCCGTGAAGTATGAAAACAGTAGCCGGGAATGGTGGTTCATGCCTATAATCCCAGCACTTTCGGAGCTCGAGGCAGGCGGATTACCTGAGGTTGGGAGTTCAAGACCAGCCTGGCCAATATGGTGAAAC
chr5:158460212:G:A	AAATTAAATGTAATGCCCAAATTCACAGGAGCAGCCGCCTGGAAGCGGGAAGTGGGGTGCACCTGAGCATGCTTTAGGAAGTTCTGCACACGTTTACCCGCTTTGCAGCCATCCCTTCCTTCCACTCCGCAGCACAGGAAAGGCAGATTCTGAGCATAACTCCAGAGCCCCAGCTTTTCCTACCATTAATCGTAAGATTA	AAATTAAATGTAATGCCCAAATTCACAGGAGCAGCCGCCTGGAAGCGGGAAGTGGGGTGCACCTGAGCATGCTTTAGGAAGTTCTGCACACGTTTACCCACTTTGCAGCCATCCCTTCCTTCCACTCCGCAGCACAGGAAAGGCAGATTCTGAGCATAACTCCAGAGCCCCAGCTTTTCCTACCATTAATCGTAAGATTA
chr5:158470063:T:C	ATATCTCTGGAAAGGATAAGGCCTGATTCACATAACTTATATTTTATCATAGGTGAAATAATAATAGTAGCTGATATTTATGAAGCACCTACTGTCTAATTGAATCAGGTACCTATAGAATGTATTGTTTCAACAACACCAAGCAATCCAGCAGGATGGATGTTGCTTTCTCTATTTTGCAGACAAAAACTCCAAGTTCC	ATATCTCTGGAAAGGATAAGGCCTGATTCACATAACTTATATTTTATCATAGGTGAAATAATAATAGTAGCTGATATTTATGAAGCACCTACTGTCTAACTGAATCAGGTACCTATAGAATGTATTGTTTCAACAACACCAAGCAATCCAGCAGGATGGATGTTGCTTTCTCTATTTTGCAGACAAAAACTCCAAGTTCC
chr5:158462918:A:G	TGCCCTTCCCAGGGTCATGCATGCACAAAAGTATTGTGATAATCACTCACTCCCTTAAAATCTCCTTTTGGGGTTCGAAGGACCTTGAACTTTACCATTAAAAGATTCAGTCCTTGGGTTGATCTCCCCAAAGATTTAAAAGGGAAGTTCTCCTTTCCTGACCCCCAGTGGTGGGGGACATGAAACTATTTCACTCTATT	TGCCCTTCCCAGGGTCATGCATGCACAAAAGTATTGTGATAATCACTCACTCCCTTAAAATCTCCTTTTGGGGTTCGAAGGACCTTGAACTTTACCATTGAAAGATTCAGTCCTTGGGTTGATCTCCCCAAAGATTTAAAAGGGAAGTTCTCCTTTCCTGACCCCCAGTGGTGGGGGACATGAAACTATTTCACTCTATT
chr5:32882049:T:C	TTTCGAGGAATTTTAAAATTTTATTCTTAATTTCTTCTTTTACCCATTGGTCATTCAGGAGCATGTTGTTTAATTTCCACCTATTTGTGTAGTTTCCAATGTTCCTCTTGTTATTAATGTCTAGTTTTATTCCATTGAGGTCAGATAAAATATTTAATATAATTTCAATTAAAAAATTTTAAGACTTGTTTTGTGTCCTA	TTTCGAGGAATTTTAAAATTTTATTCTTAATTTCTTCTTTTACCCATTGGTCATTCAGGAGCATGTTGTTTAATTTCCACCTATTTGTGTAGTTTCCAACGTTCCTCTTGTTATTAATGTCTAGTTTTATTCCATTGAGGTCAGATAAAATATTTAATATAATTTCAATTAAAAAATTTTAAGACTTGTTTTGTGTCCTA
chr5:32886323:T:C	AGCCAATCAACTACCCTAGTTGATCACATTTGAGAAGTCTATTATATATTTTAATAATTATGAGTATCTGATTCTCTATTAACCAATCAACTACCCTAATTGATCACATTTGAGAAGTCTATATTTTAATAATTTGCAGTTTCATAATACATTTATATATTTCAAAAATATAACCAACATATTAGTTAGAAATATTATAT	AGCCAATCAACTACCCTAGTTGATCACATTTGAGAAGTCTATTATATATTTTAATAATTATGAGTATCTGATTCTCTATTAACCAATCAACTACCCTAACTGATCACATTTGAGAAGTCTATATTTTAATAATTTGCAGTTTCATAATACATTTATATATTTCAAAAATATAACCAACATATTAGTTAGAAATATTATAT
chr5:32831939:T:C	AAAACAAAACAAAATGAAACAAAAACACCCCAAAACTCAAAACAATTCTTTGGCCAAACTGATAATGAGTAATGATTAACAAAATGTTCTTTTCCTTGGTGAGATGCCTGGAAGAAAGACTCTGTATCTCCTAGGTGGCTTAAAGAAGCCTGTGTGTTCTCATATCCTGGGGAGGTGAAGGCAGAGCTAACGCCTCTCCT	AAAACAAAACAAAATGAAACAAAAACACCCCAAAACTCAAAACAATTCTTTGGCCAAACTGATAATGAGTAATGATTAACAAAATGTTCTTTTCCTTGGCGAGATGCCTGGAAGAAAGACTCTGTATCTCCTAGGTGGCTTAAAGAAGCCTGTGTGTTCTCATATCCTGGGGAGGTGAAGGCAGAGCTAACGCCTCTCCT
chr5:32831670:T:C	ATTTTGGGGCAAATGTACATGAAAATGGTAGTACCAGAGAAACAGCTATATGCCAGAAAGCCTGAGCTCTGAAGAGAGGCATGGAGAACTCAATTTCACTAAGTCCAGAGGATGACTAAAAATGCCAAGATAGGCTCAAGGTGAAATAGATCCCACTGGAAGTTCAGAAGGACAGTTTTGAGGGTTTCTACCCCAGGGAA	ATTTTGGGGCAAATGTACATGAAAATGGTAGTACCAGAGAAACAGCTATATGCCAGAAAGCCTGAGCTCTGAAGAGAGGCATGGAGAACTCAATTTCACCAAGTCCAGAGGATGACTAAAAATGCCAAGATAGGCTCAAGGTGAAATAGATCCCACTGGAAGTTCAGAAGGACAGTTTTGAGGGTTTCTACCCCAGGGAA
chr5:32832474:C:A	TATCAACATTTCTCTCGCACTTGGCCCCAGGCAATTCAAGCTGACTTGTTCATAGTTTAACACATAAATAAGGCTCTATAAAGAAGCAGTGAAATTAAACGTGGCAAGCAGGGTCCCAGTGGCTGCTATTTTAGGAAGATTCCGACCACCCTGATTATCGGGAGGAGGAAGGGTGACGCCGTTGGCGTTGACGACATTGA	TATCAACATTTCTCTCGCACTTGGCCCCAGGCAATTCAAGCTGACTTGTTCATAGTTTAACACATAAATAAGGCTCTATAAAGAAGCAGTGAAATTAAAAGTGGCAAGCAGGGTCCCAGTGGCTGCTATTTTAGGAAGATTCCGACCACCCTGATTATCGGGAGGAGGAAGGGTGACGCCGTTGGCGTTGACGACATTGA
chr5:32829975:C:G	CCATCAGATCTCATGAAACTTATTCACTACCATGAGAACAGTATGGGGGAAACTGCCCCCATGATTAAATTATCTCCCACTGGGTCCCTCCCACAGCTCCTGGGAATTATGGGCTACAACTCAAGATGAGATTTGTGTGGGGACACAGCCAAACCATATTAGGATGGTGCTGTTGGAAGGGCTGGCAGAGCTGGGACCTT	CCATCAGATCTCATGAAACTTATTCACTACCATGAGAACAGTATGGGGGAAACTGCCCCCATGATTAAATTATCTCCCACTGGGTCCCTCCCACAGCTCGTGGGAATTATGGGCTACAACTCAAGATGAGATTTGTGTGGGGACACAGCCAAACCATATTAGGATGGTGCTGTTGGAAGGGCTGGCAGAGCTGGGACCTT
chr5:32830521:T:C	GCTTCCTGTTCTCATTTCCAGCCCTTCCCTCATCCAACCTGACTTTCTTTCTTTACTGTATATGAGGTGATATTTGTGATGTGAGGTGCAATGTGATCTTCTCCACTTCATAGAGGTATAAATGATGGGCCAGGTGTAATCTGTTACTCATTCAGGGTTCACTTACATTTTAATAAAAGATAACTTTTTTTAACCACAGC	GCTTCCTGTTCTCATTTCCAGCCCTTCCCTCATCCAACCTGACTTTCTTTCTTTACTGTATATGAGGTGATATTTGTGATGTGAGGTGCAATGTGATCTCCTCCACTTCATAGAGGTATAAATGATGGGCCAGGTGTAATCTGTTACTCATTCAGGGTTCACTTACATTTTAATAAAAGATAACTTTTTTTAACCACAGC
chr5:32862969:G:C	TATTGTGGTCAAATGAGACAATATATGGGAAAACACTGTAAGACTGTAAAAATGTAGGACACTAAGAAGGGACCATAAAAAAAAAGTTGGCCAGGTGCAGTGGCTCATGCCTGTAATCCCAGCACTTTGGGAGGCTGAGGTGGGATGATCACCTGAGGTCAGGAGTTCAAGACCAGCCTGGCCAATGTGGTGAAACCCTG	TATTGTGGTCAAATGAGACAATATATGGGAAAACACTGTAAGACTGTAAAAATGTAGGACACTAAGAAGGGACCATAAAAAAAAAGTTGGCCAGGTGCACTGGCTCATGCCTGTAATCCCAGCACTTTGGGAGGCTGAGGTGGGATGATCACCTGAGGTCAGGAGTTCAAGACCAGCCTGGCCAATGTGGTGAAACCCTG
chr5:32838928:A:G	TTTTTACTTGTATGTGATTGTCAGAACAGATGCAAGGTGATTTTTTTTTTACATGTGATTTCAAAATTTAAATCTTTCTTAAAAAATGCCCCTTCAAATATATTAGTTTTTAATCTTAATCTGTTTAAATATTAGACTTCCTGGTTTATATATTCACTGAAAGTGGCTTGGATTAACAACATTTATTCTTGGTTTTTGGA	TTTTTACTTGTATGTGATTGTCAGAACAGATGCAAGGTGATTTTTTTTTTACATGTGATTTCAAAATTTAAATCTTTCTTAAAAAATGCCCCTTCAAATGTATTAGTTTTTAATCTTAATCTGTTTAAATATTAGACTTCCTGGTTTATATATTCACTGAAAGTGGCTTGGATTAACAACATTTATTCTTGGTTTTTGGA
chr5:32834974:G:A	AATTTCACTTCCGTCAGAAACACCGAGTGAACCAAAGAGAAAGAACATGTTGTTTTGGAGATGAAAGCATATTGAGTTGAGAGCTTTTTCGTTTTTTCTGTCTGTTTCTCTGGCTTCTTTCGAATGATGTCCTTGACTTGGCCATGCCTTACATTGTTTTGCACAAGATAGAGCAGTACTGAGGAAAGGTTGAGATGGGC	AATTTCACTTCCGTCAGAAACACCGAGTGAACCAAAGAGAAAGAACATGTTGTTTTGGAGATGAAAGCATATTGAGTTGAGAGCTTTTTCGTTTTTTCTATCTGTTTCTCTGGCTTCTTTCGAATGATGTCCTTGACTTGGCCATGCCTTACATTGTTTTGCACAAGATAGAGCAGTACTGAGGAAAGGTTGAGATGGGC
chr5:32843857:G:T	CTCCTTCCAGTCAATTAATCTCTGGACCATTCGAAGCCAACTGTTTATAAAGAAGTGCCAGCTCCATTGGCAGCTTCCCCATAATTGTTCTAAAGAATTGGCATTACTTTTCTTTCCTCTAACATATTCCAAATAATGCTTCGCTACCCATCCAAATCAACAATGTGAGATCGCCTCTTTTATCCATCAGAGGCATTGGA	CTCCTTCCAGTCAATTAATCTCTGGACCATTCGAAGCCAACTGTTTATAAAGAAGTGCCAGCTCCATTGGCAGCTTCCCCATAATTGTTCTAAAGAATTTGCATTACTTTTCTTTCCTCTAACATATTCCAAATAATGCTTCGCTACCCATCCAAATCAACAATGTGAGATCGCCTCTTTTATCCATCAGAGGCATTGGA
chr5:32843858:G:T	TCCTTCCAGTCAATTAATCTCTGGACCATTCGAAGCCAACTGTTTATAAAGAAGTGCCAGCTCCATTGGCAGCTTCCCCATAATTGTTCTAAAGAATTGGCATTACTTTTCTTTCCTCTAACATATTCCAAATAATGCTTCGCTACCCATCCAAATCAACAATGTGAGATCGCCTCTTTTATCCATCAGAGGCATTGGAG	TCCTTCCAGTCAATTAATCTCTGGACCATTCGAAGCCAACTGTTTATAAAGAAGTGCCAGCTCCATTGGCAGCTTCCCCATAATTGTTCTAAAGAATTGTCATTACTTTTCTTTCCTCTAACATATTCCAAATAATGCTTCGCTACCCATCCAAATCAACAATGTGAGATCGCCTCTTTTATCCATCAGAGGCATTGGAG
chr5:32828846:T:C	GCTATACTAGAATTACGAATCAAAGAAAACAAGATGATATTTCACAGCAATAAATGTGAAATCTTGCCTTTGGGTTCAAAAACATGTAAGTACAGGATGTGAATATTTGGTTTAGGAACAGCACGGCAATACTCAGGAAGAAAAAATTAGTGGTTGTATTAGTCAGGAATTTTTTGGTTGCCACTTACAAAAATCCAACT	GCTATACTAGAATTACGAATCAAAGAAAACAAGATGATATTTCACAGCAATAAATGTGAAATCTTGCCTTTGGGTTCAAAAACATGTAAGTACAGGATGCGAATATTTGGTTTAGGAACAGCACGGCAATACTCAGGAAGAAAAAATTAGTGGTTGTATTAGTCAGGAATTTTTTGGTTGCCACTTACAAAAATCCAACT
chr5:32761578:T:C	TGTGTAAAGATCCTGCACATTTCTGATTTTTAAAAAAAATAATTTTTTGTCTTTTGCTGCTATTGGACACAGAATAAAACAACCATTTCCAATTGTTCATTGCTAGTATATAGAAATACAGTTGATTTTTATATACTGGTGTTTGTTTCTGTTCTTTAGATTGAGATATTTTCTATTGTTATTTCTTCAAGATCACGGAC	TGTGTAAAGATCCTGCACATTTCTGATTTTTAAAAAAAATAATTTTTTGTCTTTTGCTGCTATTGGACACAGAATAAAACAACCATTTCCAATTGTTCACTGCTAGTATATAGAAATACAGTTGATTTTTATATACTGGTGTTTGTTTCTGTTCTTTAGATTGAGATATTTTCTATTGTTATTTCTTCAAGATCACGGAC
chr6:121810583:G:T	CACCACTGATTTGTAGCAGAGTCACATAATGTAAGTTTGTTCAGTTATTATTACTGGTGATGCTAAGTTTGACCACTTGCTCAAGGTGGTCTATAGCAGGCTTCTCCATTGTAAACGTGCCTTTTCCCTTTTGTAATTAATAAGTAATTCGTGGGGCGATACATTAAAATGTGATGTCCATAGTGCCTCACAACTTTTCA	CACCACTGATTTGTAGCAGAGTCACATAATGTAAGTTTGTTCAGTTATTATTACTGGTGATGCTAAGTTTGACCACTTGCTCAAGGTGGTCTATAGCAGTCTTCTCCATTGTAAACGTGCCTTTTCCCTTTTGTAATTAATAAGTAATTCGTGGGGCGATACATTAAAATGTGATGTCCATAGTGCCTCACAACTTTTCA
chr6:121813835:A:G	CTCAAAATATTATATTATTCCCCAAATAACCTTAAGTTGTACCTTTTAGGGAAAATTATGTTGTTAAATTAATGACCAGCTAGGAAACATTCCATTGTTATCAAAAGGAAAAGATTCCTTTCAGGGTATGTGTGTTTGTGCGTTTCTACATTCTTCACATGTCTCTTTTTCATTATTTTGCTGTTTTTGAACAGCTAACT	CTCAAAATATTATATTATTCCCCAAATAACCTTAAGTTGTACCTTTTAGGGAAAATTATGTTGTTAAATTAATGACCAGCTAGGAAACATTCCATTGTTGTCAAAAGGAAAAGATTCCTTTCAGGGTATGTGTGTTTGTGCGTTTCTACATTCTTCACATGTCTCTTTTTCATTATTTTGCTGTTTTTGAACAGCTAACT
chr6:121721586:T:C	AACACCTTACAATGCACAGAACAGCCCCCAACAACAAGGGATTATTTGGTCTAAAAAGCCAATAGTGCTGAAGTTGAGAAACCCAGCTCAGCCAGGCACTGCAGTTCACACCTGTAATCGCAGAACTTTGGGAGGCCAAGGTGGAAGTATTGCTTAAGCCCAGGAGTTCAAGACCAGCATGGGCAACATAGGGAAACCCT	AACACCTTACAATGCACAGAACAGCCCCCAACAACAAGGGATTATTTGGTCTAAAAAGCCAATAGTGCTGAAGTTGAGAAACCCAGCTCAGCCAGGCACCGCAGTTCACACCTGTAATCGCAGAACTTTGGGAGGCCAAGGTGGAAGTATTGCTTAAGCCCAGGAGTTCAAGACCAGCATGGGCAACATAGGGAAACCCT
chr6:121736052:T:C	CCAATATGACAAAAAGGAAAAAAAAAATAAACAGAACCTCAGGGTTCTTTTTTTTTTGAGACGGAGTCTCGCTCTGTCACCCAGGCTGGAGTGCAGTGGTGCAGTCTCGGCTCACTGCAAGCTCCGCCTCCCAGGTTCACACCATTCTCCTGCCTCAGCCTCCCAAGTAGCTGGGACTACATGTGCCCGCCACCACGCCC	CCAATATGACAAAAAGGAAAAAAAAAATAAACAGAACCTCAGGGTTCTTTTTTTTTTGAGACGGAGTCTCGCTCTGTCACCCAGGCTGGAGTGCAGTGGCGCAGTCTCGGCTCACTGCAAGCTCCGCCTCCCAGGTTCACACCATTCTCCTGCCTCAGCCTCCCAAGTAGCTGGGACTACATGTGCCCGCCACCACGCCC
chr6:121883970:A:C	GGCTGGTCCCTGTAATCCCAGCTATTCGGGAGGCTGAGGCAGGAGAATCGCTTGAACCCAGGAGATGGAGGTTGCAGTCAGCCAAGATTGCTTCACTACACTCCAACCTGGGTGACAGAGTGAGACTCCATCTCAAAAAAAAAAAAAAAAAAGAAAGAAAGAAAATAAAAGAATTCAATATGACCATATGACCATTGGGA	GGCTGGTCCCTGTAATCCCAGCTATTCGGGAGGCTGAGGCAGGAGAATCGCTTGAACCCAGGAGATGGAGGTTGCAGTCAGCCAAGATTGCTTCACTACCCTCCAACCTGGGTGACAGAGTGAGACTCCATCTCAAAAAAAAAAAAAAAAAAGAAAGAAAGAAAATAAAAGAATTCAATATGACCATATGACCATTGGGA
chr6:121788731:C:T	TTCTGTGATTTAAGCAACAGATGAGAACACTTTCCTCTGCTGGCTTTTGAATCGAATCCAGGGGAAAAGTGAGAAGATGTGAAGCTAGAGATAAAAATGCTTATGAAATCAAGGTAAGAGTTCAAAAACATATTATTGATTTAGAAACCTTGATCAAGAAGGAACAGAATAGGAAGGAAAGGTGAGGAGTTAAGCTTATG	TTCTGTGATTTAAGCAACAGATGAGAACACTTTCCTCTGCTGGCTTTTGAATCGAATCCAGGGGAAAAGTGAGAAGATGTGAAGCTAGAGATAAAAATGTTTATGAAATCAAGGTAAGAGTTCAAAAACATATTATTGATTTAGAAACCTTGATCAAGAAGGAACAGAATAGGAAGGAAAGGTGAGGAGTTAAGCTTATG
chr6:121787498:T:A	GCAGCTGCACTCCAGCCTAGGCAATGAAGTTGGTTTGTTTTTGTTTTTAAAAATGTTTTGTTTTGTTTTTAAATAAAAACAAAAATAAACAATAATTCTTTACTATCACCTAAGTCCATATACAGATTTTTCTGATAGCTCAAGAGTATCTTTTTATAATGGATTTGTTTGTCTCTGAGACCAAACAAAGTCCATATGTT	GCAGCTGCACTCCAGCCTAGGCAATGAAGTTGGTTTGTTTTTGTTTTTAAAAATGTTTTGTTTTGTTTTTAAATAAAAACAAAAATAAACAATAATTCTATACTATCACCTAAGTCCATATACAGATTTTTCTGATAGCTCAAGAGTATCTTTTTATAATGGATTTGTTTGTCTCTGAGACCAAACAAAGTCCATATGTT
chr6:121789778:T:G	TGACATCTTGGTGGAAAGTGGTGGTGGTGGTGGTTAGGCGCTGACTCTTTTCTATCAACTCTTTTTTTCCTCCTAATTTTACGTCTTGTATTCTCTTTTTAAAAATGCTGTTGATTTTTGTTCAGGCATAATTCCACTTTGCAATTTAACTATTGACCCTCTACTTAAGAATTGCCCCTGTACATTTGATAGATTGAGGT	TGACATCTTGGTGGAAAGTGGTGGTGGTGGTGGTTAGGCGCTGACTCTTTTCTATCAACTCTTTTTTTCCTCCTAATTTTACGTCTTGTATTCTCTTTTGAAAAATGCTGTTGATTTTTGTTCAGGCATAATTCCACTTTGCAATTTAACTATTGACCCTCTACTTAAGAATTGCCCCTGTACATTTGATAGATTGAGGT
chr6:121790990:A:G	TTTCCACTCTTCTGATAACCAGGAACAGCAGGAACAATTTCTAAGTATTAGAATCCTTGGCAACAGGTGACCAGAATGATCCAAACAGAAGAAATAAAAATTGTAGCCACCACCATAGTAATAGTCCCATGTTTCTGAGCACTTGGGAAACAAATATCAAGCATATTGTACCTATTTTCTATCATTGCTCCTGTTCTTTT	TTTCCACTCTTCTGATAACCAGGAACAGCAGGAACAATTTCTAAGTATTAGAATCCTTGGCAACAGGTGACCAGAATGATCCAAACAGAAGAAATAAAAGTTGTAGCCACCACCATAGTAATAGTCCCATGTTTCTGAGCACTTGGGAAACAAATATCAAGCATATTGTACCTATTTTCTATCATTGCTCCTGTTCTTTT
chr6:121797570:G:GT	ATCTTGGAGCTTCATCAACTTAACTGGTTTGCTTTCATGACCCTCCCTCAGTCCTTTCTGCAGAGGTTCAAGAGGAAGACCTTTTGAGAAGTATGCAAGTTTTTTTTAATATATGTATGAAAACTTTATTCACTCTGTTAACTTTTTCATCATTCACAATGTTTATCTTTTTAAGAATAGTGGTAACTGGGCTGGGCAC	ATCTTGGAGCTTCATCAACTTAACTGGTTTGCTTTCATGACCCTCCCTCAGTCCTTTCTGCAGAGGTTCAAGAGGAAGACCTTTTGAGAAGTATGCAAGTTTTTTTTTAATATATGTATGAAAACTTTATTCACTCTGTTAACTTTTTCATCATTCACAATGTTTATCTTTTTAAGAATAGTGGTAACTGGGCTGGGCAC
chr6:121861054:T:C	CAAACAGCATAATTTTCCAGTTGGACTTTCTTATATGTATAATAAACCTGCAGTCATCTGGTAAAATGGAGTATTCTATTATCCTAGATAACAAATTCTTCTGACTATTTTCAAGTTAGCCATTAGAAAGTTTTTGTTGCAAAAGGTCATAGTTCTAAAATATATTTTATTTGTATCTGCTTTGGTAAACGGAGTTATGT	CAAACAGCATAATTTTCCAGTTGGACTTTCTTATATGTATAATAAACCTGCAGTCATCTGGTAAAATGGAGTATTCTATTATCCTAGATAACAAATTCTCCTGACTATTTTCAAGTTAGCCATTAGAAAGTTTTTGTTGCAAAAGGTCATAGTTCTAAAATATATTTTATTTGTATCTGCTTTGGTAAACGGAGTTATGT
chr6:121784588:T:C	GAGTGCAGTGTCACAGTCTTGGCTCACTGCAAACTTGGCCTCCCAGGTTCAAGCAATTCTCCTGCCTCAGCCTCCCGAAGAGCTGGGATTATAGGTGTGTGCCACCACGCCCAGCACATTTTTGTATTTTAGTAGAGATGGGGTTTTCCATGTTGGCCAAGCTGCTCTCGAATTCCTGACCTCAAGTGATCTGCCCACCT	GAGTGCAGTGTCACAGTCTTGGCTCACTGCAAACTTGGCCTCCCAGGTTCAAGCAATTCTCCTGCCTCAGCCTCCCGAAGAGCTGGGATTATAGGTGTGCGCCACCACGCCCAGCACATTTTTGTATTTTAGTAGAGATGGGGTTTTCCATGTTGGCCAAGCTGCTCTCGAATTCCTGACCTCAAGTGATCTGCCCACCT
chr6:143142313:A:C	AGCCAGAGTCAATCCAAATCTAGCATTTTGCAGCATTACTAAACTTTTTGGGTATGAACATATTTTTCCTTCCCCATATTGCCTGAATATATACAAGCAAGGGATTAAAGCCGAACAGACTTTGAACCAAATGACATAGTACCTTTCAGAGACAGCTCCAGCAGACTGGGAAGAGTTCCTCCTAGGACTACATTTAAAAA	AGCCAGAGTCAATCCAAATCTAGCATTTTGCAGCATTACTAAACTTTTTGGGTATGAACATATTTTTCCTTCCCCATATTGCCTGAATATATACAAGCACGGGATTAAAGCCGAACAGACTTTGAACCAAATGACATAGTACCTTTCAGAGACAGCTCCAGCAGACTGGGAAGAGTTCCTCCTAGGACTACATTTAAAAA
chr6:143141434:T:TTCTC	AATTTTTCCACAACAATTTGCAGAAATGTCAGGAAGCAGCTGTACGAAGACTGATTAATTGTCCTTATCACCACTACTTTACCAGGCTCGCTCTCTCTTCTCTCTCTCTCTCTCTCTCTCTCTGTATCCTCACCACCTCCCCTCCCTCTCTTCCAGTTTAAAAATATAATTGGGATTTTTCTGTTTTGGTTGGTAT	AATTTTTCCACAACAATTTGCAGAAATGTCAGGAAGCAGCTGTACGAAGACTGATTAATTGTCCTTATCACCACTACTTTACCAGGCTCGCTCTCTCTTCTCTCTCTCTCTCTCTCTCTCTCTCTCTGTATCCTCACCACCTCCCCTCCCTCTCTTCCAGTTTAAAAATATAATTGGGATTTTTCTGTTTTGGTTGGTAT
chr6:150998847:G:GA	TGCTGTCAGTGCTTTGGGAAGCTGAGGCAAGAGGATCACTTGAGGCCAGGAATTCAAGGCCAACCTAGGCAACATAGTGAGATCCCGTCTCTAAAAAAGAAAAAGAAAGTTTAAATTAGCTGGACACGGTGGTGCACACCTGTAGTCCCAGCTACTTGGGAGATTGAGGAGGGCGGGTCACTTGAGCCTGGGAGTTCAG	TGCTGTCAGTGCTTTGGGAAGCTGAGGCAAGAGGATCACTTGAGGCCAGGAATTCAAGGCCAACCTAGGCAACATAGTGAGATCCCGTCTCTAAAAAAGAAAAAAGAAAGTTTAAATTAGCTGGACACGGTGGTGCACACCTGTAGTCCCAGCTACTTGGGAGATTGAGGAGGGCGGGTCACTTGAGCCTGGGAGTTCAG
chr6:150995754:TTC:T	GTTCAAAGCATTGTTATCAGTTATTATAGACCTACACTTATGGCACCTGAGTTTCACTTTTGTTTCAAGTTACTTAATGCCAGATTACACCTGTAACTTTCTCTCTCTCCTCCCTCTCTCTCTCTCTCTCTCTCTCTCTCTCTCTCTCTCTCTCTCTCTCTCTCCCCCCTCTTCTCTTCTTTCCATGGAGTCTCGCTCTG	GTTCAAAGCATTGTTATCAGTTATTATAGACCTACACTTATGGCACCTGAGTTTCACTTTTGTTTCAAGTTACTTAATGCCAGATTACACCTGTAACTTTCTCTCTCCTCCCTCTCTCTCTCTCTCTCTCTCTCTCTCTCTCTCTCTCTCTCTCTCTCTCTCCCCCCTCTTCTCTTCTTTCCATGGAGTCTCGCTCTG
chr6:151004770:G:C	GACAGGACATTACCCTTCTTCCTCTTCCTGACCACTGCTGTTCCCACAGCAGTCACGGTCATCACTTAGCTTCCTGTTGGGGAAAACCTTGGACACTGTGCATCCACCTGCTATAACTGGCAAACTAAGGATGACAGAGTGTTCAATGATGCTGTTCAACTTGAACCCTGAGTTGACACACGGACCCCTCTGCGCTAGTA	GACAGGACATTACCCTTCTTCCTCTTCCTGACCACTGCTGTTCCCACAGCAGTCACGGTCATCACTTAGCTTCCTGTTGGGGAAAACCTTGGACACTGTCCATCCACCTGCTATAACTGGCAAACTAAGGATGACAGAGTGTTCAATGATGCTGTTCAACTTGAACCCTGAGTTGACACACGGACCCCTCTGCGCTAGTA
chr6:150992370:T:A	CCACTCATTGATTGATGGGAATTTGGGTTGGTTCCGCAGTTGTGAATTGTTCTGCTATAAACATGCCTGTGTAAGTATCTTTTTTGAATAACGACTTCTTTTCCTCTGGGTAAATACCTGGTAGTGGGATTGCAGGATCACATGGTAGATCTACTTTTAGTTCTTTAAGGAATCTCCACAGTATTTTCAATAGTGGCTGT	CCACTCATTGATTGATGGGAATTTGGGTTGGTTCCGCAGTTGTGAATTGTTCTGCTATAAACATGCCTGTGTAAGTATCTTTTTTGAATAACGACTTCTATTCCTCTGGGTAAATACCTGGTAGTGGGATTGCAGGATCACATGGTAGATCTACTTTTAGTTCTTTAAGGAATCTCCACAGTATTTTCAATAGTGGCTGT
chr6:151035983:C:T	ATTTAATTTCTTCTATACTTGAGTGCTTTTGTCTGCTTTAGACCTATGTCTTTTGCTGACAGAATTTTTTTCTTTTTTTTTGAGACAGTCTCACTCTGTCGCCCAGGCTGGAGTGCAGTGGTGCCATCTCAGCTCACTGCAACCTCCACCTCCCAGGTTCAAGTGATTCTCGTGCCTCAGCCTCCCAAGTAGCTGGGACT	ATTTAATTTCTTCTATACTTGAGTGCTTTTGTCTGCTTTAGACCTATGTCTTTTGCTGACAGAATTTTTTTCTTTTTTTTTGAGACAGTCTCACTCTGTTGCCCAGGCTGGAGTGCAGTGGTGCCATCTCAGCTCACTGCAACCTCCACCTCCCAGGTTCAAGTGATTCTCGTGCCTCAGCCTCCCAAGTAGCTGGGACT
chr6:150997440:C:T	GCAACAATTGGAGACTTAATTCATGTGCCCACACAAGAATTTATATAAATGTGAGCACAACGTCAGATTCTAATTGGATAAGTGGTCCAAGGATAAAACCGGCTATTACACAAAGGAAAACAAATAGGAAACCAAATCTGAAAATAACACTCAAATACATTTTAAAATGGAAACATTTTACACCTATCAAATAAACGGAA	GCAACAATTGGAGACTTAATTCATGTGCCCACACAAGAATTTATATAAATGTGAGCACAACGTCAGATTCTAATTGGATAAGTGGTCCAAGGATAAAACTGGCTATTACACAAAGGAAAACAAATAGGAAACCAAATCTGAAAATAACACTCAAATACATTTTAAAATGGAAACATTTTACACCTATCAAATAAACGGAA
chr6:151033086:T:C	GTTTATTTCATTGACCTGGATCAAGCAGGCCATAAGTCAAAACGGGGCTACAATTTGGCATTGTATCACCGTGTAAAAAACTCAGGCCAGTATTCTGACTGCATATGAAGTCAAACTGCTATCACCATTTTAGACCAATGATTCTGGAGTTAGTGTGACATTGCATCAGCCGGGGACCTGGCAAGAAACTGAATTAGCTC	GTTTATTTCATTGACCTGGATCAAGCAGGCCATAAGTCAAAACGGGGCTACAATTTGGCATTGTATCACCGTGTAAAAAACTCAGGCCAGTATTCTGACCGCATATGAAGTCAAACTGCTATCACCATTTTAGACCAATGATTCTGGAGTTAGTGTGACATTGCATCAGCCGGGGACCTGGCAAGAAACTGAATTAGCTC
chr6:150999085:AATAGGTC:A	GTGACAGAGTGAGACCCTGTCTCCAAAATAAATAAACAAATAAATAAATAAGTCAGTACAAGTATTATATTATGCATAAAGGCAAAATGCAACAAAATAGGTCATAGGTCAATGTGTTCCCTGACTTTTTGTAGCAAAGTGTTTTTTAGTGTTATTTTTAATTGATAATAATTGTATATATTTATGGGATACAATGTGAT	GTGACAGAGTGAGACCCTGTCTCCAAAATAAATAAACAAATAAATAAATAAGTCAGTACAAGTATTATATTATGCATAAAGGCAAAATGCAACAAAATAGGTCAATGTGTTCCCTGACTTTTTGTAGCAAAGTGTTTTTTAGTGTTATTTTTAATTGATAATAATTGTATATATTTATGGGATACAATGTGAT
chr6:151002371:T:C	CAGCATGGGAGTTAGCGAGTGGTCGGGTGAATTTTGTGCAACATCCAGTTCAGAACAATTCAGCCTGGGTAGTGGTTATCACTTGGAGAAAAGAAAGGATAATAGGCCGGGCGTGGTGGCTCATGCCTGTAATCCCAGCACTTCGGGAGGCTGAGGCGGGTAGATCAAGAGATCAAGACCATCCTGACCAACATGGTGAA	CAGCATGGGAGTTAGCGAGTGGTCGGGTGAATTTTGTGCAACATCCAGTTCAGAACAATTCAGCCTGGGTAGTGGTTATCACTTGGAGAAAAGAAAGGACAATAGGCCGGGCGTGGTGGCTCATGCCTGTAATCCCAGCACTTCGGGAGGCTGAGGCGGGTAGATCAAGAGATCAAGACCATCCTGACCAACATGGTGAA
chr6:150989698:A:G	GTCCATTTGAGAAAGTGTACTCATATTAAATGTAGTGTCTATTATTGGGTAGTCTGAGACAATTCCTGAGTGCTCAACTCTCCTTTGATCTGTCGAAACATAGTGGTTGCCATGGAGTCTTGCTGGCCGATGACCAAGTAGGAGTTCCACATTCCACTCAGCTGGGCGCAGTGTTCCTAATCAGGCCGGACCTGAAACTC	GTCCATTTGAGAAAGTGTACTCATATTAAATGTAGTGTCTATTATTGGGTAGTCTGAGACAATTCCTGAGTGCTCAACTCTCCTTTGATCTGTCGAAACGTAGTGGTTGCCATGGAGTCTTGCTGGCCGATGACCAAGTAGGAGTTCCACATTCCACTCAGCTGGGCGCAGTGTTCCTAATCAGGCCGGACCTGAAACTC
chr6:150984741:G:A	AAAGGACTAGAGATTTTTCAGGCACTTTCTTTTCTCTCTCTCTCTCTCTCTTTTTTTTTTTTTTTTGAGATGGAGTCTCACTCTGTTGTCCAGGCTGGAGTACAGTGGCATGATCTTGGCTCACTGCAACCTCCACCTCCTGGGTTCGAATGATTCTTCTGCCTCAGTCTCCTGAGCAGCTGGGACTACAGGCACCCGCC	AAAGGACTAGAGATTTTTCAGGCACTTTCTTTTCTCTCTCTCTCTCTCTCTTTTTTTTTTTTTTTTGAGATGGAGTCTCACTCTGTTGTCCAGGCTGGAATACAGTGGCATGATCTTGGCTCACTGCAACCTCCACCTCCTGGGTTCGAATGATTCTTCTGCCTCAGTCTCCTGAGCAGCTGGGACTACAGGCACCCGCC
chr6:150997035:T:C	TTTCTTAGTGGGGGGAAAAGCATGAGGATTATTTAAATCTAAGAAGATGAAATTAAGTAGCAAAAAAGAAACTGTATAAACATTTATTGCAGATATCATTAAATACCTACAAAACATAGATGAAACGAGTAAAAAGTGAGTAAAAATAGTTACTAATACAAGATATAATTCAAAAGAAAAAAATTCAAGATTCAGACCAC	TTTCTTAGTGGGGGGAAAAGCATGAGGATTATTTAAATCTAAGAAGATGAAATTAAGTAGCAAAAAAGAAACTGTATAAACATTTATTGCAGATATCATCAAATACCTACAAAACATAGATGAAACGAGTAAAAAGTGAGTAAAAATAGTTACTAATACAAGATATAATTCAAAAGAAAAAAATTCAAGATTCAGACCAC
chr6:151008837:A:T	AATGGTACTTACTAGAAGGGAGCTCTTTGGTCTTGCCGACGATGGACCCATGGGAGGAACACAGTGCCAGCTGAGGAAGCAAGTCTGAGCATAGAAGTCATAGACTCCCAGGGGCTCTCAGAGCTGGCCTGCTGCCCCTCCATGCTCTCATCTGACCCCACGCCCTGAGAGTCTCCTAGGGAGTAAACACGAGTGTTCTT	AATGGTACTTACTAGAAGGGAGCTCTTTGGTCTTGCCGACGATGGACCCATGGGAGGAACACAGTGCCAGCTGAGGAAGCAAGTCTGAGCATAGAAGTCTTAGACTCCCAGGGGCTCTCAGAGCTGGCCTGCTGCCCCTCCATGCTCTCATCTGACCCCACGCCCTGAGAGTCTCCTAGGGAGTAAACACGAGTGTTCTT
chr6:150999751:C:T	ATCTTGACCTAATCTAACTGATGTAAATAGTAGGAATTAATTTTGTGCAGGCAGGGGTAAAGATTAATCCAGGTCAGTCAGCACCTTGTAATTAATCCACATACTCTTTAAAATAGAGAAAGAAATGTTGGCATACTCTCTGGCTTAAGGTTCTGCACCAATCTAATGTAGAGTTCTAAAATTTTATAGTGTTCACATTT	ATCTTGACCTAATCTAACTGATGTAAATAGTAGGAATTAATTTTGTGCAGGCAGGGGTAAAGATTAATCCAGGTCAGTCAGCACCTTGTAATTAATCCATATACTCTTTAAAATAGAGAAAGAAATGTTGGCATACTCTCTGGCTTAAGGTTCTGCACCAATCTAATGTAGAGTTCTAAAATTTTATAGTGTTCACATTT
chr6:150999464:C:T	CAGAGCCTGTTCCTCCTGTCCCACTGAAACTTCAGACCACTTGAACAACATCTCTCCTTGCCCACCCAGGCCCCTCCACCATAGCTGAGTGTTTTAAAACTATTCCCAATGAACACCTAAATTTAAGCAGTGCCTGAATAGCTTTCACAACTCTACAAAGTGAGCAGGGAGAAATCTAACTCTTTATGCCATTAATATAT	CAGAGCCTGTTCCTCCTGTCCCACTGAAACTTCAGACCACTTGAACAACATCTCTCCTTGCCCACCCAGGCCCCTCCACCATAGCTGAGTGTTTTAAAATTATTCCCAATGAACACCTAAATTTAAGCAGTGCCTGAATAGCTTTCACAACTCTACAAAGTGAGCAGGGAGAAATCTAACTCTTTATGCCATTAATATAT
chr6:150997401:C:T	AGAACGTAATGAAAGCAACAAAATGGGAAAATATGCACAGCAACAATTGGAGACTTAATTCATGTGCCCACACAAGAATTTATATAAATGTGAGCACAACGTCAGATTCTAATTGGATAAGTGGTCCAAGGATAAAACCGGCTATTACACAAAGGAAAACAAATAGGAAACCAAATCTGAAAATAACACTCAAATACATT	AGAACGTAATGAAAGCAACAAAATGGGAAAATATGCACAGCAACAATTGGAGACTTAATTCATGTGCCCACACAAGAATTTATATAAATGTGAGCACAATGTCAGATTCTAATTGGATAAGTGGTCCAAGGATAAAACCGGCTATTACACAAAGGAAAACAAATAGGAAACCAAATCTGAAAATAACACTCAAATACATT
chr6:150997269:T:G	AACTAAAGAATTACAGATTTGCAGTAGCACAGTTTCAGCTGTAAAGAAGAAAATTTTTTTGAAGGAGGAGAAAATTGAAAAGGGCAAAGATGCACATATTTATTGATATGAAGTTTAAAACCTTTTAGAACTAGAACGTAATGAAAGCAACAAAATGGGAAAATATGCACAGCAACAATTGGAGACTTAATTCATGTGCC	AACTAAAGAATTACAGATTTGCAGTAGCACAGTTTCAGCTGTAAAGAAGAAAATTTTTTTGAAGGAGGAGAAAATTGAAAAGGGCAAAGATGCACATATGTATTGATATGAAGTTTAAAACCTTTTAGAACTAGAACGTAATGAAAGCAACAAAATGGGAAAATATGCACAGCAACAATTGGAGACTTAATTCATGTGCC
chr6:150998511:A:G	CTTCCCCTATACACACACACACACACACGCGCGCGCGCACACACACCACCAGTTTCTACCCTACTGCATTGCTTGGAGTTTCACTGGATAGGCACCATGAGTCTTTGCACATGGCACTCCCTCTCCTTAAAAGCCTACACTGATTTCTCACCCCATCCCATGACTCCAGGCTGGCTGACTCCTATTTATGCCTGTTTGTT	CTTCCCCTATACACACACACACACACACGCGCGCGCGCACACACACCACCAGTTTCTACCCTACTGCATTGCTTGGAGTTTCACTGGATAGGCACCATGGGTCTTTGCACATGGCACTCCCTCTCCTTAAAAGCCTACACTGATTTCTCACCCCATCCCATGACTCCAGGCTGGCTGACTCCTATTTATGCCTGTTTGTT
chr6:150992594:G:C	TGTAGAAGTGTTCCCTGTTCACTGCATCCACACCATATGTTGCTTCTTTTTCCTCCGTCCTAGAGTATTCCTTAAAAGAGGAAAGGACAGAGCCATTATGGGTAAGAAGGAACCAGTGCCCCAGACTGTTGAGGAATTGGTCAAGTCAGAAATCACTTGCTCACTCTGAGCCAACATTTATGGAAGGACTCCATATGCCG	TGTAGAAGTGTTCCCTGTTCACTGCATCCACACCATATGTTGCTTCTTTTTCCTCCGTCCTAGAGTATTCCTTAAAAGAGGAAAGGACAGAGCCATTATCGGTAAGAAGGAACCAGTGCCCCAGACTGTTGAGGAATTGGTCAAGTCAGAAATCACTTGCTCACTCTGAGCCAACATTTATGGAAGGACTCCATATGCCG
chr6:150999071:G:A	CACTGTACTCCAGCCTGGGTGACAGAGTGAGACCCTGTCTCCAAAATAAATAAACAAATAAATAAATAAGTCAGTACAAGTATTATATTATGCATAAAGGCAAAATGCAACAAAATAGGTCATAGGTCAATGTGTTCCCTGACTTTTTGTAGCAAAGTGTTTTTTAGTGTTATTTTTAATTGATAATAATTGTATATATT	CACTGTACTCCAGCCTGGGTGACAGAGTGAGACCCTGTCTCCAAAATAAATAAACAAATAAATAAATAAGTCAGTACAAGTATTATATTATGCATAAAGACAAAATGCAACAAAATAGGTCATAGGTCAATGTGTTCCCTGACTTTTTGTAGCAAAGTGTTTTTTAGTGTTATTTTTAATTGATAATAATTGTATATATT
chr6:150997145:A:AAT	AAACATAGATGAAACGAGTAAAAAGTGAGTAAAAATAGTTACTAATACAAGATATAATTCAAAAGAAAAAAATTCAAGATTCAGACCACAAGCCATATAATATATCACAGTGAACTCCCAATGAACTAAAGAATTACAGATTTGCAGTAGCACAGTTTCAGCTGTAAAGAAGAAAATTTTTTTGAAGGAGGAGAAAAT	AAACATAGATGAAACGAGTAAAAAGTGAGTAAAAATAGTTACTAATACAAGATATAATTCAAAAGAAAAAAATTCAAGATTCAGACCACAAGCCATATAATATATATCACAGTGAACTCCCAATGAACTAAAGAATTACAGATTTGCAGTAGCACAGTTTCAGCTGTAAAGAAGAAAATTTTTTTGAAGGAGGAGAAAAT
chr6:151008874:C:A	GACGATGGACCCATGGGAGGAACACAGTGCCAGCTGAGGAAGCAAGTCTGAGCATAGAAGTCATAGACTCCCAGGGGCTCTCAGAGCTGGCCTGCTGCCCCTCCATGCTCTCATCTGACCCCACGCCCTGAGAGTCTCCTAGGGAGTAAACACGAGTGTTCTTGCATTTCAACAAATATGTATTGAAAGCAAATATATAC	GACGATGGACCCATGGGAGGAACACAGTGCCAGCTGAGGAAGCAAGTCTGAGCATAGAAGTCATAGACTCCCAGGGGCTCTCAGAGCTGGCCTGCTGCCACTCCATGCTCTCATCTGACCCCACGCCCTGAGAGTCTCCTAGGGAGTAAACACGAGTGTTCTTGCATTTCAACAAATATGTATTGAAAGCAAATATATAC
chr6:150984431:C:T	CATGTTTTGAGAATATTGATTTTAAACATTAAATGTTTACATTTCTATATAGAGAGAATTCATTCTCTGCCCCCTACCACCAGATTTTAGCCTTAAAGGCAAGTTATTTAGTTTTGCTTATTCTCATACACTGAACAGTTGTTTAGCAAATGGCTTAAATAATGTGGTCTCTTGATTCAGGAAAATGTGGCTCACAAATG	CATGTTTTGAGAATATTGATTTTAAACATTAAATGTTTACATTTCTATATAGAGAGAATTCATTCTCTGCCCCCTACCACCAGATTTTAGCCTTAAAGGTAAGTTATTTAGTTTTGCTTATTCTCATACACTGAACAGTTGTTTAGCAAATGGCTTAAATAATGTGGTCTCTTGATTCAGGAAAATGTGGCTCACAAATG
chr6:151003840:C:T	GTCTGGGTGTGCAGCCATCCTAATACCGAACTCAGAATCGGAAACTTCCTAGATGGCAGGCTGACCTGAGCAGCCCTTCACACACGGGAGCAGACCTTGCACCTGCAGGAGGGAGGCAAAGCAGGTGCTACCAGTGGGCAGCTCTGTGCCCTGAAAGCAAGAGTGCAGCCAGATCATGCCTGCCCAGTTTTCCCTTCCTA	GTCTGGGTGTGCAGCCATCCTAATACCGAACTCAGAATCGGAAACTTCCTAGATGGCAGGCTGACCTGAGCAGCCCTTCACACACGGGAGCAGACCTTGTACCTGCAGGAGGGAGGCAAAGCAGGTGCTACCAGTGGGCAGCTCTGTGCCCTGAAAGCAAGAGTGCAGCCAGATCATGCCTGCCCAGTTTTCCCTTCCTA
chr6:151035955:C:T	TACCCCAGGACTAACGAAAAATGGCTTCATTTAATTTCTTCTATACTTGAGTGCTTTTGTCTGCTTTAGACCTATGTCTTTTGCTGACAGAATTTTTTTCTTTTTTTTTGAGACAGTCTCACTCTGTCGCCCAGGCTGGAGTGCAGTGGTGCCATCTCAGCTCACTGCAACCTCCACCTCCCAGGTTCAAGTGATTCTCG	TACCCCAGGACTAACGAAAAATGGCTTCATTTAATTTCTTCTATACTTGAGTGCTTTTGTCTGCTTTAGACCTATGTCTTTTGCTGACAGAATTTTTTTTTTTTTTTTTGAGACAGTCTCACTCTGTCGCCCAGGCTGGAGTGCAGTGGTGCCATCTCAGCTCACTGCAACCTCCACCTCCCAGGTTCAAGTGATTCTCG
chr6:150980287:CTT:C	CCCAAGCCCAGTGTCATCTTCACAGCCGTCAGATGTGCACGCAGCCCAGCCATGCTGTGTGCACCCGTGTTGGGACTGGGTTCTCTCTCTCTCTCTCTCTTGTTTCTCTGAACTCGTGAACCTCCTGTTCATTCAGTCCACCAGGCTGGTCTACTCAAAGTGCTGAGTTAATTATGTCAGGTGTCTGGTCTAAAACTTAC	CCCAAGCCCAGTGTCATCTTCACAGCCGTCAGATGTGCACGCAGCCCAGCCATGCTGTGTGCACCCGTGTTGGGACTGGGTTCTCTCTCTCTCTCTCTCGTTTCTCTGAACTCGTGAACCTCCTGTTCATTCAGTCCACCAGGCTGGTCTACTCAAAGTGCTGAGTTAATTATGTCAGGTGTCTGGTCTAAAACTTAC
chr6:150982978:G:A	ACTATAGTGATATGGAAATCAGTAACCATGTATAAGAATGATTCAGGGGAGCTTCATGTGTATATCAGAGCAATAACAGAAGCACCTTATGATTATGTAGCACTTGAACATTTGAAAAATTTATGTATTGTCCCCATTTTAATTTTGAAACTCTGAGACCCAAGCATTCTTGTTTGTTTTGTGGCAAGAGCTTAGGTGGA	ACTATAGTGATATGGAAATCAGTAACCATGTATAAGAATGATTCAGGGGAGCTTCATGTGTATATCAGAGCAATAACAGAAGCACCTTATGATTATGTAACACTTGAACATTTGAAAAATTTATGTATTGTCCCCATTTTAATTTTGAAACTCTGAGACCCAAGCATTCTTGTTTGTTTTGTGGCAAGAGCTTAGGTGGA
chr6:150981316:G:T	TTTTTTTTAAGTAGAGACAGGGTTTCACCATATTGGCCAGGCCGGTCTTGAACTCCTGGCCTCAAGTGATCTGCCTGCCTCAGCCTCCCAAAGTGCTGGGATTACAGGCATGAGCCACCATGCCTGGCCTGTTCATAATTCTTAATGTGAAAAATATTACAGGGTAAAATTTTAAAACTAAGTAATTTTACTCTCCAATA	TTTTTTTTAAGTAGAGACAGGGTTTCACCATATTGGCCAGGCCGGTCTTGAACTCCTGGCCTCAAGTGATCTGCCTGCCTCAGCCTCCCAAAGTGCTGGTATTACAGGCATGAGCCACCATGCCTGGCCTGTTCATAATTCTTAATGTGAAAAATATTACAGGGTAAAATTTTAAAACTAAGTAATTTTACTCTCCAATA
chr6:150979813:G:A	CCCCTGCCCTCATTTCTAAGTCTTCTCAATTGAGGACTTCCAGTCACCTCTGTGATCACATATTCTTAAAGCTGCCTCTAACTCCTAACTCTCCTCTTTGAGGAAATGAAGGGATTTTAGTACAGCCACATCACTTTGAAGCAGTGTTTGATATCTCTCTCCTTTCCTCCTCCCTGCTCCTCACCCTGCCCTTAATATCA	CCCCTGCCCTCATTTCTAAGTCTTCTCAATTGAGGACTTCCAGTCACCTCTGTGATCACATATTCTTAAAGCTGCCTCTAACTCCTAACTCTCCTCTTTAAGGAAATGAAGGGATTTTAGTACAGCCACATCACTTTGAAGCAGTGTTTGATATCTCTCTCCTTTCCTCCTCCCTGCTCCTCACCCTGCCCTTAATATCA
chr6:150975312:T:G	GTTTCACCTACCCTGGTTATTTGATGGAAGGGCATCAGGGTAGAGCTGCCACTTAGGGCACACAGCACAGGACTGCCCGGGCGGCAGAAAGATGCACATTCATGTTCCAAGGCACGTCCAGGCACCGGGTGCTGAGGGCGTCCTGATCTTTGCTGTTCTTGCTAGCATTTCCTGAGCCCCTTGCACTGGTGAGTGGGGTA	GTTTCACCTACCCTGGTTATTTGATGGAAGGGCATCAGGGTAGAGCTGCCACTTAGGGCACACAGCACAGGACTGCCCGGGCGGCAGAAAGATGCACATGCATGTTCCAAGGCACGTCCAGGCACCGGGTGCTGAGGGCGTCCTGATCTTTGCTGTTCTTGCTAGCATTTCCTGAGCCCCTTGCACTGGTGAGTGGGGTA
chr6:166162335:T:C	CAGTGCGTGAAGTTTCAAGGCACTTAGTGTTCAAATCAGTGCCAAATTATAGAAAGAAGTTTGTGTGTGTGTGTGTGTGTGTGTGTGATTTCACTCTCCTGTGAAGAGACACCATAAACAGCAACTAGAATTATATGAACCTGTGGGACCATCTGGAGACCACAGGGTTGAATTTCTAATGTATGCCACTGCCGCTGTGC	CAGTGCGTGAAGTTTCAAGGCACTTAGTGTTCAAATCAGTGCCAAATTATAGAAAGAAGTTTGTGTGTGTGTGTGTGTGTGTGTGTGATTTCACTCTCCCGTGAAGAGACACCATAAACAGCAACTAGAATTATATGAACCTGTGGGACCATCTGGAGACCACAGGGTTGAATTTCTAATGTATGCCACTGCCGCTGTGC
chr6:166182536:C:A	TGGTAAAACGTGCCTACTTTCAAAATGTGAAGTTTTTATGACTAGTCTATATTCTATTCTACAGAGAACATACATGAAACTGCATCTTTGCTCTTATTACACTTTACAAAGTGTATCAGAAGCTTTTCCATTTCAACTCTGCTTATGAAATATGCATATTCTAGACCAACACTGTCCATTAGAATTTCCTGTGGGGATGG	TGGTAAAACGTGCCTACTTTCAAAATGTGAAGTTTTTATGACTAGTCTATATTCTATTCTACAGAGAACATACATGAAACTGCATCTTTGCTCTTATTAAACTTTACAAAGTGTATCAGAAGCTTTTCCATTTCAACTCTGCTTATGAAATATGCATATTCTAGACCAACACTGTCCATTAGAATTTCCTGTGGGGATGG
chr6:166182805:C:A	TGGCTGGAACAGCTGAGGAACTAAATTTTTCATGTCATCTAATTTTAATTAAGTTAAATAACCACATGTAGCTGGTGGCTGCTGTGGTGGACAGCACAGCTTTATAGTGACTCTGTGTTATCTGGTAGCCAGTAATTTGCTTAAAACAATGACAATAACAACAGGAACTATAGAGTAGGTAGTCTATTGAAATTATAACC	TGGCTGGAACAGCTGAGGAACTAAATTTTTCATGTCATCTAATTTTAATTAAGTTAAATAACCACATGTAGCTGGTGGCTGCTGTGGTGGACAGCACAGATTTATAGTGACTCTGTGTTATCTGGTAGCCAGTAATTTGCTTAAAACAATGACAATAACAACAGGAACTATAGAGTAGGTAGTCTATTGAAATTATAACC
chr6:166182901:T:C	CAGCTTTATAGTGACTCTGTGTTATCTGGTAGCCAGTAATTTGCTTAAAACAATGACAATAACAACAGGAACTATAGAGTAGGTAGTCTATTGAAATTATAACCTATTTTGAAAAATAGTGAAAAGTTGGGGTATAGCTCTTGGGGCAATTTGTATTGGTGAATTTAAACAGTGATGCATATGGCTAGAATCACTTCCTC	CAGCTTTATAGTGACTCTGTGTTATCTGGTAGCCAGTAATTTGCTTAAAACAATGACAATAACAACAGGAACTATAGAGTAGGTAGTCTATTGAAATTACAACCTATTTTGAAAAATAGTGAAAAGTTGGGGTATAGCTCTTGGGGCAATTTGTATTGGTGAATTTAAACAGTGATGCATATGGCTAGAATCACTTCCTC
chr6:166152151:G:C	TCTAGATCCCTGAGGAATCGCCACACTGACTTCCACAATGGTTGAACTAGTTTACAGTCCCACTAACAGTGTAAAAGTGTTCCTATTTCTCCACATCCTGTCCAGCACCTGTTGTTTCCTGACTTTTTAATGATTGCCATTCTAACTGGTGTGAGATGATATCTCATTGTGGTTTTGATTTGCATTTCTCTGATGGCTGG	TCTAGATCCCTGAGGAATCGCCACACTGACTTCCACAATGGTTGAACTAGTTTACAGTCCCACTAACAGTGTAAAAGTGTTCCTATTTCTCCACATCCTCTCCAGCACCTGTTGTTTCCTGACTTTTTAATGATTGCCATTCTAACTGGTGTGAGATGATATCTCATTGTGGTTTTGATTTGCATTTCTCTGATGGCTGG
chr6:166185025:A:G	CCAGGGCTCACACGGCCAACAACCAGGTTCTGATTTGGAGGCAAGACCCAAAGAGAAGACACCTGGGAAGGACACAGAAAATCAAACTTCTTTCCTCAAAGCGCACATTCCTCAACAATTCTCTAAGTAAAATAAATAACACATTTGCAAAAATGGCCAGAAAAATCCACTCCAAAATCCTTATTTCACCTCTGTCAAAT	CCAGGGCTCACACGGCCAACAACCAGGTTCTGATTTGGAGGCAAGACCCAAAGAGAAGACACCTGGGAAGGACACAGAAAATCAAACTTCTTTCCTCAAGGCGCACATTCCTCAACAATTCTCTAAGTAAAATAAATAACACATTTGCAAAAATGGCCAGAAAAATCCACTCCAAAATCCTTATTTCACCTCTGTCAAAT
chr6:166184494:C:T	CATTGTCCCCCCATTCATCCTGTAAACGGTATCTTTTCTGGGACCCCTCCTGTCCCTCTGGCTCCCAGCCACCATTCCCCGGTGGGACGGAGCTCCATCCCTCTTTGCCCACAGTGACAGTTACTGCCATTGCAGGACTGGATTTAGAGAATGAGGCTTTCAGGGCAGAGCCCATGTTTTGTTCATATTTTTATGTGTTG	CATTGTCCCCCCATTCATCCTGTAAACGGTATCTTTTCTGGGACCCCTCCTGTCCCTCTGGCTCCCAGCCACCATTCCCCGGTGGGACGGAGCTCCATCTCTCTTTGCCCACAGTGACAGTTACTGCCATTGCAGGACTGGATTTAGAGAATGAGGCTTTCAGGGCAGAGCCCATGTTTTGTTCATATTTTTATGTGTTG
chr6:166184881:T:G	CTGGTTGGACTCCACCTAATGACACAGGGTATCAACCTCTCAACCACACAGAGACACTGCCCTGTGAAATGTCCTTCCAGCTCGGGGCTCCTGCTCACATGAGCCCTACAGACGTTTGCATTGTTCCACTATAACCAGAGTCACCCAGGGCTCACACGGCCAACAACCAGGTTCTGATTTGGAGGCAAGACCCAAAGAGA	CTGGTTGGACTCCACCTAATGACACAGGGTATCAACCTCTCAACCACACAGAGACACTGCCCTGTGAAATGTCCTTCCAGCTCGGGGCTCCTGCTCACAGGAGCCCTACAGACGTTTGCATTGTTCCACTATAACCAGAGTCACCCAGGGCTCACACGGCCAACAACCAGGTTCTGATTTGGAGGCAAGACCCAAAGAGA
chr6:166147361:GA:G	TCTCTTCTTCCTGCACCAAGCTTCCACTGAAGTCAGGAAAGCTCTATCTATAAAGTTATTGTATAGGGACACTGTAAAGTGACAATCTGGTCTAGGAAGAAAAAAAAAAACTGGGCCTTTTGGTCAATATCAGCACCTCTAGTTATGGTTACACCTAGGATCCAAAATGTGACATCCCTACACTCAGACAATTTAAAATT	TCTCTTCTTCCTGCACCAAGCTTCCACTGAAGTCAGGAAAGCTCTATCTATAAAGTTATTGTATAGGGACACTGTAAAGTGACAATCTGGTCTAGGAAGAAAAAAAAAACTGGGCCTTTTGGTCAATATCAGCACCTCTAGTTATGGTTACACCTAGGATCCAAAATGTGACATCCCTACACTCAGACAATTTAAAATT
chr6:166190484:C:T	CGCCTGCCTGCTTTCCAGGAAGCTTTTCTCTTCCTGGAAATTGCACAGACACGTGCAACAAAATTACACATGCATGTTTGTTGTGTCATGTCCCTCTTTCTCTTCACTTTAAAACTGAGGAGGAGGGAATTGTAAAGTGAGGGCGAGGAGAATCTGGCCCTGCTTCCCTGCGATCTTCAAAGCCAGTATTAATACCTGGC	CGCCTGCCTGCTTTCCAGGAAGCTTTTCTCTTCCTGGAAATTGCACAGACACGTGCAACAAAATTACACATGCATGTTTGTTGTGTCATGTCCCTCTTTTTCTTCACTTTAAAACTGAGGAGGAGGGAATTGTAAAGTGAGGGCGAGGAGAATCTGGCCCTGCTTCCCTGCGATCTTCAAAGCCAGTATTAATACCTGGC
chr6:166163882:T:G	AATAAAGGGGTCAGACATTGACAACTGAAACGTGGAAAAGGATCCAGTCCTGGGAATCTCCATGGGCTCTCTCAAAAGTGCCAGCTCAGGGAGCAGGAGTCTGGGCTTCAGTTCCTGGGTACCTGGCCCCCTGGCTGCTGGTAAGGCCAGGCCAGCTGGGCTGCCCAGCACCCCCAGGATCTCCCACCTGAGACAAGCAC	AATAAAGGGGTCAGACATTGACAACTGAAACGTGGAAAAGGATCCAGTCCTGGGAATCTCCATGGGCTCTCTCAAAAGTGCCAGCTCAGGGAGCAGGAGGCTGGGCTTCAGTTCCTGGGTACCTGGCCCCCTGGCTGCTGGTAAGGCCAGGCCAGCTGGGCTGCCCAGCACCCCCAGGATCTCCCACCTGAGACAAGCAC
chr6:166188779:A:G	AGTCAATGGAGTCAACAAATGCAAACCTCTGGAAAACATTTCAGAGACTGGCTTGTTGCTACAACAAGAACGGTGATATCATAATCACCATTGTGGAGCAGATGCCAGGTAGCATTGCTAACCTCTTCAGAATAATTGACATTTTTCTAACATGCAGAGTGGCCATAACAACCACTTCAGCTACACAATAGCCTCCACCG	AGTCAATGGAGTCAACAAATGCAAACCTCTGGAAAACATTTCAGAGACTGGCTTGTTGCTACAACAAGAACGGTGATATCATAATCACCATTGTGGAGCGGATGCCAGGTAGCATTGCTAACCTCTTCAGAATAATTGACATTTTTCTAACATGCAGAGTGGCCATAACAACCACTTCAGCTACACAATAGCCTCCACCG
chr6:166184443:C:T	AGGTGCTCCCGGGGCCACCTTGCACGTGAGCACACTGCGCCTCCACCCGGCCATTGTCCCCCCATTCATCCTGTAAACGGTATCTTTTCTGGGACCCCTCCTGTCCCTCTGGCTCCCAGCCACCATTCCCCGGTGGGACGGAGCTCCATCCCTCTTTGCCCACAGTGACAGTTACTGCCATTGCAGGACTGGATTTAGAG	AGGTGCTCCCGGGGCCACCTTGCACGTGAGCACACTGCGCCTCCACCCGGCCATTGTCCCCCCATTCATCCTGTAAACGGTATCTTTTCTGGGACCCCTTCTGTCCCTCTGGCTCCCAGCCACCATTCCCCGGTGGGACGGAGCTCCATCCCTCTTTGCCCACAGTGACAGTTACTGCCATTGCAGGACTGGATTTAGAG
chr6:166191190:TTAA:T	AAACCCTCTTGGGGGGAAAATGCCGGCTGAGCAAAACCACTCTGAAGCCAAATGGACAGATAAGATCGGCGGCTGATCTCCCCCAGGGTATTTACATTTAATTGTTAATTATGGAATATTTAAAACATACAAAACAATCTACATCTAACACACAGAGGTACATCATAAAGCATCATAATGGATCACTCGTGAGCCAGTCA	AAACCCTCTTGGGGGGAAAATGCCGGCTGAGCAAAACCACTCTGAAGCCAAATGGACAGATAAGATCGGCGGCTGATCTCCCCCAGGGTATTTACATTTTGTTAATTATGGAATATTTAAAACATACAAAACAATCTACATCTAACACACAGAGGTACATCATAAAGCATCATAATGGATCACTCGTGAGCCAGTCA
chr6:166190986:CAGT:C	GGACCCTTTTCCAAGGAACTGGCCCTAACAAGGGCACTCAACAAAAACCCTGATGATTCCACACATGTGAAAACAGAGGGAATCTCGTCTTTGCAGTCAGTAGTGGCCCATCTCTAGGAAGGACAGACAGACTCTGAGTTATCCTAAGCAAGATGGTCAAATGGTGAACTCTGTTAAATATATGAACGTCTCTCCTGTGG	GGACCCTTTTCCAAGGAACTGGCCCTAACAAGGGCACTCAACAAAAACCCTGATGATTCCACACATGTGAAAACAGAGGGAATCTCGTCTTTGCAGTCAGTGGCCCATCTCTAGGAAGGACAGACAGACTCTGAGTTATCCTAAGCAAGATGGTCAAATGGTGAACTCTGTTAAATATATGAACGTCTCTCCTGTGG
chr6:166144852:T:A	ACACTGAGCCCTGTACGGGGGGAAAAGTGCCCTGTATGGGGAAAGTGCTATGGAAAAATGCGTGTAGGGGAGGGAAGTCGGAGCTCCAGGGGCAGGTTCTGGGCGGCCTGGGTGGAGAAGACGACAACTGAACCTGAAGGAAACGAGGAGGAGGTCCTGTGAAAGTCTGCAGAGAGAGTTCCAGGCAGAAGAGCCCAGGA	ACACTGAGCCCTGTACGGGGGGAAAAGTGCCCTGTATGGGGAAAGTGCTATGGAAAAATGCGTGTAGGGGAGGGAAGTCGGAGCTCCAGGGGCAGGTTCAGGGCGGCCTGGGTGGAGAAGACGACAACTGAACCTGAAGGAAACGAGGAGGAGGTCCTGTGAAAGTCTGCAGAGAGAGTTCCAGGCAGAAGAGCCCAGGA
chr6:166179399:A:G	GAGGGCTCTGAGGACTGCCAGCCCGCTGTCACCTCTCATTGGGAAGATCTACAAAAGTTTAGATGTAGGCTTTGTCATATTCCATCGCAATTACTTTTAAACAGTGAAGCAACTGGTTGAAAACTTTCCATTTCTAGCTTCTAAAAAATCTAGTGCTTTATTTCCCCCCTAAAACACGTCCTCTAAAACCCTGAGAAAAT	GAGGGCTCTGAGGACTGCCAGCCCGCTGTCACCTCTCATTGGGAAGATCTACAAAAGTTTAGATGTAGGCTTTGTCATATTCCATCGCAATTACTTTTAGACAGTGAAGCAACTGGTTGAAAACTTTCCATTTCTAGCTTCTAAAAAATCTAGTGCTTTATTTCCCCCCTAAAACACGTCCTCTAAAACCCTGAGAAAAT
chr6:166181637:C:T	TTTCATGTGCCTATTGGCCATTTGTACGTCTTCTTTAGAGAAATGTCTATTCAGATCCTTTGCACATTTTTTTGTAAATTGCGTTATTTGCCTTTTTATCGTTGAGTTGTAAAAGCTCTTTATATATTTTGTACACTAGACCCATATCAGATAGATGATTTGCAAGTATTTTCTCCCATCCCGTGGGTTGCTTTTTCACT	TTTCATGTGCCTATTGGCCATTTGTACGTCTTCTTTAGAGAAATGTCTATTCAGATCCTTTGCACATTTTTTTGTAAATTGCGTTATTTGCCTTTTTATTGTTGAGTTGTAAAAGCTCTTTATATATTTTGTACACTAGACCCATATCAGATAGATGATTTGCAAGTATTTTCTCCCATCCCGTGGGTTGCTTTTTCACT
chr6:166181475:A:G	ACTGCAATGCATGAGGGTTCTAATTTCTCCACATGTTTGCCAGCACACCTTGTTGTCTGCGTTTTTTGTGTTTTTTTTAAAAACCATCCTAGTGGTGGTACAGTGGGACCTAATTGTGGTTTTGATTTGTATTTCCGTAAAGACTGATGATGTTGAGCATTTTTTCATGTGCCTATTGGCCATTTGTACGTCTTCTTTAG	ACTGCAATGCATGAGGGTTCTAATTTCTCCACATGTTTGCCAGCACACCTTGTTGTCTGCGTTTTTTGTGTTTTTTTTAAAAACCATCCTAGTGGTGGTGCAGTGGGACCTAATTGTGGTTTTGATTTGTATTTCCGTAAAGACTGATGATGTTGAGCATTTTTTCATGTGCCTATTGGCCATTTGTACGTCTTCTTTAG
chr6:169592272:T:TG	TCCTGGGGGAGACAATCGTGACACCGTGTGATCCTGGGGGGAGATAATCATGACACCGTGTGATCCTGGGGGGAGATAATCATGGCCCCGTGTGATCCTGGGGGAGATAATCATGGCCCCGTGTGATCCTAGGGGAGGCAATCATGACACCGTGTGATCCCGGGAAGAGATAATCATGACACCGTGTGATCCTGGTGGG	TCCTGGGGGAGACAATCGTGACACCGTGTGATCCTGGGGGGAGATAATCATGACACCGTGTGATCCTGGGGGGAGATAATCATGGCCCCGTGTGATCCTGGGGGGAGATAATCATGGCCCCGTGTGATCCTAGGGGAGGCAATCATGACACCGTGTGATCCCGGGAAGAGATAATCATGACACCGTGTGATCCTGGTGGG
chr6:169587148:A:G	AACAGGGCCATGACCACACACACGCCACCCACCAGCCGCCTCAACCACCTCCACGGACAGAAGCTCAGGTGTGGTGGGGGTGAGCCTGACGAGGTGGGCATCCTGGAGAGCAGGTCCGGGGAAGCCCCGTGCAGCCTCTGCACGGCACCTGCTCACACCCGGGAGACTTCACATTGACTCCACCACTCTGAACACAAACT	AACAGGGCCATGACCACACACACGCCACCCACCAGCCGCCTCAACCACCTCCACGGACAGAAGCTCAGGTGTGGTGGGGGTGAGCCTGACGAGGTGGGCGTCCTGGAGAGCAGGTCCGGGGAAGCCCCGTGCAGCCTCTGCACGGCACCTGCTCACACCCGGGAGACTTCACATTGACTCCACCACTCTGAACACAAACT
chr6:169586887:T:C	CTTCCTCGGAGGAGCCCACTGTGCCATCAACAAACCCTGAAGCCCCCACCGGCTGCTGCTGACCCGGCCACACGCCACCATCTTCAGCAAACCCTACGATGGCCGCAGAGTGAGCACCAGCATTTACACAAAAACATCAGGTCCAGGGGTAGCTCTGAGGTGGAAAGAAATGGACCACAGAACATTCCACCCACAACAAC	CTTCCTCGGAGGAGCCCACTGTGCCATCAACAAACCCTGAAGCCCCCACCGGCTGCTGCTGACCCGGCCACACGCCACCATCTTCAGCAAACCCTACGACGGCCGCAGAGTGAGCACCAGCATTTACACAAAAACATCAGGTCCAGGGGTAGCTCTGAGGTGGAAAGAAATGGACCACAGAACATTCCACCCACAACAAC
chr6:169587103:G:A	GCCAAAGGAGGATGTGGCAGAAGTTAAGAACAGACAGCGTAACTGAACAGGGCCATGACCACACACACGCCACCCACCAGCCGCCTCAACCACCTCCACGGACAGAAGCTCAGGTGTGGTGGGGGTGAGCCTGACGAGGTGGGCATCCTGGAGAGCAGGTCCGGGGAAGCCCCGTGCAGCCTCTGCACGGCACCTGCTCA	GCCAAAGGAGGATGTGGCAGAAGTTAAGAACAGACAGCGTAACTGAACAGGGCCATGACCACACACACGCCACCCACCAGCCGCCTCAACCACCTCCACAGACAGAAGCTCAGGTGTGGTGGGGGTGAGCCTGACGAGGTGGGCATCCTGGAGAGCAGGTCCGGGGAAGCCCCGTGCAGCCTCTGCACGGCACCTGCTCA
chr6:169573006:C:T	CTATACTTTATATTTTAAAAGCTCAAATTATTTTATAATCTCCTGAAAATACATCATCTTGCCATTTGCTTTCAATACTGCACTGCGACCTTTTATAATCTTTCAAAAACATGTTCTCCCTTTGGATAAATGAGAAAATAAATAGTATTCAGTGAAGACCAACTACTGAATTATTTTAAAATATCTTGTTTATAAAAGGT	CTATACTTTATATTTTAAAAGCTCAAATTATTTTATAATCTCCTGAAAATACATCATCTTGCCATTTGCTTTCAATACTGCACTGCGACCTTTTATAATTTTTCAAAAACATGTTCTCCCTTTGGATAAATGAGAAAATAAATAGTATTCAGTGAAGACCAACTACTGAATTATTTTAAAATATCTTGTTTATAAAAGGT
chr6:169581473:T:C	AATTTACAAGAAAAAAATCAAACAACCCCATCAAAAAGTGGGCAAAGGATATGAACAGACACTTCTCAAAAGAAGACATTTATGCAGCCAACAGACACATGAAAAAATGCTCACCATCACTGGCCATCAGAGAAATGCAAATCAAAACCACAGTGAGATGCCATCTCACAGCAGCTAGAATGGCGATCATTAAAAAGTCA	AATTTACAAGAAAAAAATCAAACAACCCCATCAAAAAGTGGGCAAAGGATATGAACAGACACTTCTCAAAAGAAGACATTTATGCAGCCAACAGACACACGAAAAAATGCTCACCATCACTGGCCATCAGAGAAATGCAAATCAAAACCACAGTGAGATGCCATCTCACAGCAGCTAGAATGGCGATCATTAAAAAGTCA
chr6:169573599:GA:G	AGAACCATCTGGAAACCCCATCACCTTAATAATTCAGTGTTGTTTGATGCTGTGAAAGGTGAAAAAGACTTCAATTCTTACTACCAAATTGTGCTGGGGAGTGACACAGATAGTCAGTCTCTCAGCAGCACGCACACCCTGTTAGAAGGGGGTATGGTTTTTACTTTCCGCTTATTCCCGGCAAATCCTGTGGCTTCCAC	AGAACCATCTGGAAACCCCATCACCTTAATAATTCAGTGTTGTTTGATGCTGTGAAAGGTGAAAAAGACTTCAATTCTTACTACCAAATTGTGCTGGGGGTGACACAGATAGTCAGTCTCTCAGCAGCACGCACACCCTGTTAGAAGGGGGTATGGTTTTTACTTTCCGCTTATTCCCGGCAAATCCTGTGGCTTCCAC
chr6:169572252:C:T	GTTTGGTGACTGAGTGGTTATTCATGTTCTTGGACAATGCTTTCCAAATGTTAGTTTGCCTACAGGTCACGCAAACATCCTGCATGTGAAGGCAGACTCCGGAGGTCTGGGAAGCACTGGGTTTTGGGTTTTTTTGTATAAAAGCTTCCAGATGGCACTGATGCTGCCTGTCAGGGGACTACACCTTGACAAGCCTGTAG	GTTTGGTGACTGAGTGGTTATTCATGTTCTTGGACAATGCTTTCCAAATGTTAGTTTGCCTACAGGTCACGCAAACATCCTGCATGTGAAGGCAGACTCTGGAGGTCTGGGAAGCACTGGGTTTTGGGTTTTTTTGTATAAAAGCTTCCAGATGGCACTGATGCTGCCTGTCAGGGGACTACACCTTGACAAGCCTGTAG
chr6:169580274:G:A	GTGCAAGCTGCCAGTGGATCTACCATTCTGGGGTTGGAAGATGGTGGCCCTCTTCTCACTGCTCCACCAGGAAGTGCCCCAGTGGGGACTCTATGTGGGGGCTCTGACCCCACATTTCCCTTCTGCACTGCCCTGGCAGAGGTTCTCCATGAGGGCCCCGCCCCTACAGCAACGTTTTGCATGGGCATCCAGGCATTTCC	GTGCAAGCTGCCAGTGGATCTACCATTCTGGGGTTGGAAGATGGTGGCCCTCTTCTCACTGCTCCACCAGGAAGTGCCCCAGTGGGGACTCTATGTGGGAGCTCTGACCCCACATTTCCCTTCTGCACTGCCCTGGCAGAGGTTCTCCATGAGGGCCCCGCCCCTACAGCAACGTTTTGCATGGGCATCCAGGCATTTCC
chr6:51838263:A:G	TCACCTGGAATTCATTGTATGCAATTCACATAATGTCTAAACTTGGGCATATAACATATACACATACGTTTATACCAAATTTCCTTTTTACGTGTCCTCAAAGGCAGAAAACTCAGAATCTTTGGTGAATACTAAGCAATCCACAGGCACAGTTTTTTCCCAGGAAGTCCCTCATAGTTTGGAAATCCAAAATCCCCAAA	TCACCTGGAATTCATTGTATGCAATTCACATAATGTCTAAACTTGGGCATATAACATATACACATACGTTTATACCAAATTTCCTTTTTACGTGTCCTCGAAGGCAGAAAACTCAGAATCTTTGGTGAATACTAAGCAATCCACAGGCACAGTTTTTTCCCAGGAAGTCCCTCATAGTTTGGAAATCCAAAATCCCCAAA
chr6:51834297:A:G	TTTTTAAAAAATTTTTTTAATAGATTTAGAGGGTACAAGTGCAGTTTTGTTACATGGATAGATTGCATAGTGGTAAAGTCCGGGCTTTTAGTGTAACCAACATCTGAAGAGTGAACATTGTGCCCATTAAGTAATTTCTTGTCCCACCTTCTTTCCACCCTCCCACCCTTCTAAGCCTCCAGTGTCTATTATTCCACTAT	TTTTTAAAAAATTTTTTTAATAGATTTAGAGGGTACAAGTGCAGTTTTGTTACATGGATAGATTGCATAGTGGTAAAGTCCGGGCTTTTAGTGTAACCAGCATCTGAAGAGTGAACATTGTGCCCATTAAGTAATTTCTTGTCCCACCTTCTTTCCACCCTCCCACCCTTCTAAGCCTCCAGTGTCTATTATTCCACTAT
chr6:51839475:G:A	ATTATTCTAAGTGAAGTAACTCAGGAATGAAAAACCAAACATTGTATGTTCTCACTCATATGTAGGAGCTAAGCTGTGAGGACTCAAAGGCATAAGAACGACACAATGGACTTTGAGGACTTGGGGAAAAGGGTGGGAGGGAGTGAGGGATAAAAGACTATACACATTGGGTACAGTGCACACTGTTTGAGTGATGGGTG	ATTATTCTAAGTGAAGTAACTCAGGAATGAAAAACCAAACATTGTATGTTCTCACTCATATGTAGGAGCTAAGCTGTGAGGACTCAAAGGCATAAGAACAACACAATGGACTTTGAGGACTTGGGGAAAAGGGTGGGAGGGAGTGAGGGATAAAAGACTATACACATTGGGTACAGTGCACACTGTTTGAGTGATGGGTG
chr6:51837544:C:T	GGGACCTAGCCTTGTCTGCATGAAGGCATAATTGAATTTCTAAGCTCTTAGAGCCCAGTTTCAAATGCATTGTTCCCTTTAGCCCAAACACATCCGCCACACATTGTCCCTTTTCTGCCAAACCCTGTTTATTGGTTCCAAATGCAATGAATCATTTACTGACTTGAGCAACATTAGAGGTAAACACCAAGGTTAAAACG	GGGACCTAGCCTTGTCTGCATGAAGGCATAATTGAATTTCTAAGCTCTTAGAGCCCAGTTTCAAATGCATTGTTCCCTTTAGCCCAAACACATCCGCCATACATTGTCCCTTTTCTGCCAAACCCTGTTTATTGGTTCCAAATGCAATGAATCATTTACTGACTTGAGCAACATTAGAGGTAAACACCAAGGTTAAAACG
chr6:51834280:G:A	CTACTCTGTGCCCAGACTTTTTAAAAAATTTTTTTAATAGATTTAGAGGGTACAAGTGCAGTTTTGTTACATGGATAGATTGCATAGTGGTAAAGTCCGGGCTTTTAGTGTAACCAACATCTGAAGAGTGAACATTGTGCCCATTAAGTAATTTCTTGTCCCACCTTCTTTCCACCCTCCCACCCTTCTAAGCCTCCAGT	CTACTCTGTGCCCAGACTTTTTAAAAAATTTTTTTAATAGATTTAGAGGGTACAAGTGCAGTTTTGTTACATGGATAGATTGCATAGTGGTAAAGTCCGAGCTTTTAGTGTAACCAACATCTGAAGAGTGAACATTGTGCCCATTAAGTAATTTCTTGTCCCACCTTCTTTCCACCCTCCCACCCTTCTAAGCCTCCAGT
chr6:51840315:T:C	TATACAAAGAACTTCCATAGCTCAACAACAACCATAACAACAAAACCTGATTTTTAAAGTGGGCAAAGGACTTGAATGGACATTTTTCCAAAGAAGATATACGGATGGCCAATAAGCACATGAAGATGTTCAACATCACTAATTATGAGGAAATGTACCTCAAAACCACAAGATAATACTTTACATCCATTAGGACAGCT	TATACAAAGAACTTCCATAGCTCAACAACAACCATAACAACAAAACCTGATTTTTAAAGTGGGCAAAGGACTTGAATGGACATTTTTCCAAAGAAGATACACGGATGGCCAATAAGCACATGAAGATGTTCAACATCACTAATTATGAGGAAATGTACCTCAAAACCACAAGATAATACTTTACATCCATTAGGACAGCT
chr6:51834020:C:A	CCACTGGCCTTGAAGGAGCAACCTGCCATGTGGCTTGGAGGAGACCATGTGGCTAGAACCCAAGAACAGCCTTTAATTGCTGAAAGTGGTCACAGCCAACAGCCAGCAAGAAAATGAAGACCTAAATCCTATATTCACAATGAATTGACTTTCACTGACAACCTGAATGAACTTGGAGGTAGACCTTGAATTCCAGATGA	CCACTGGCCTTGAAGGAGCAACCTGCCATGTGGCTTGGAGGAGACCATGTGGCTAGAACCCAAGAACAGCCTTTAATTGCTGAAAGTGGTCACAGCCAAAAGCCAGCAAGAAAATGAAGACCTAAATCCTATATTCACAATGAATTGACTTTCACTGACAACCTGAATGAACTTGGAGGTAGACCTTGAATTCCAGATGA
chr6:72206620:C:A	TGCCATGTCACATTTTCCCCTTTCTGTATCTCTGCCAATGTTTCCCCAACACCCGATGCACAGCAGACAGCAATAGAGAGTGCTTGTTGAAGTAAATTTCTTTTAATTAATTGGGGGAAATTCGATACAAATTTTGGATTCACTATTTTAAAAGAAAAGTGGTTTGTTATTTCCAAGTATATTGATGGAAACAGGAGAAA	TGCCATGTCACATTTTCCCCTTTCTGTATCTCTGCCAATGTTTCCCCAACACCCGATGCACAGCAGACAGCAATAGAGAGTGCTTGTTGAAGTAAATTTATTTTAATTAATTGGGGGAAATTCGATACAAATTTTGGATTCACTATTTTAAAAGAAAAGTGGTTTGTTATTTCCAAGTATATTGATGGAAACAGGAGAAA
chr7:1195692:A:G	CGGCCTGATCCCTTTGCGGTTTCCCCAGTGGCTTCTACGTACACAGAGAGTTGCTTGCGCCCAGATGAGGCCACGTGTACCTAGGGTGAGCTCCCAGGTACTAACGACCGTCACTGGCTGCAGGCCAAGGTTGTGAGGGCTCCAAAGGGGTGGACCGCCCAGCAAGGCTAAAAACCTGAGCTGGGGGCTCCGAAGGGGTG	CGGCCTGATCCCTTTGCGGTTTCCCCAGTGGCTTCTACGTACACAGAGAGTTGCTTGCGCCCAGATGAGGCCACGTGTACCTAGGGTGAGCTCCCAGGTGCTAACGACCGTCACTGGCTGCAGGCCAAGGTTGTGAGGGCTCCAAAGGGGTGGACCGCCCAGCAAGGCTAAAAACCTGAGCTGGGGGCTCCGAAGGGGTG
chr7:1128011:G:C	CCTGACCAAGGAGGCTTCCAGGAGCACAGAAGGGGCTGCAACCCAGGTAGGACTCAGCCTCGGCCTGGCGGTGCCATACCACTGACTAGGGGAGCGGGTGGGTGGTGCCACCCAGGCCGCTGTCCTGTTATGGGAACAGCTGAACACAGACCAGACACCTCACCCCCTGGTGAGAGCAGCACCCAGCTTCCCAAACTCAA	CCTGACCAAGGAGGCTTCCAGGAGCACAGAAGGGGCTGCAACCCAGGTAGGACTCAGCCTCGGCCTGGCGGTGCCATACCACTGACTAGGGGAGCGGGTCGGTGGTGCCACCCAGGCCGCTGTCCTGTTATGGGAACAGCTGAACACAGACCAGACACCTCACCCCCTGGTGAGAGCAGCACCCAGCTTCCCAAACTCAA
chr7:1141575:G:A	ACAGCACGAAGCCCTGCTCGGCCTCCAGAAAACGAGGCTCGCTCCTGAGTCTTGGCTCGCTGGGCCACCGTCACCCTGCTCTCTGGTTCAAGAGGCAGCGGCCAGGCCAGCCGAGCCAGGAACAAGCTGCAGTGCCTTGGCAGCGTGTGAAATGCAGAAGGTCTTGCCCATAGAAGTCATCACAGCAGAGCGCTCTCCCC	ACAGCACGAAGCCCTGCTCGGCCTCCAGAAAACGAGGCTCGCTCCTGAGTCTTGGCTCGCTGGGCCACCGTCACCCTGCTCTCTGGTTCAAGAGGCAGCAGCCAGGCCAGCCGAGCCAGGAACAAGCTGCAGTGCCTTGGCAGCGTGTGAAATGCAGAAGGTCTTGCCCATAGAAGTCATCACAGCAGAGCGCTCTCCCC
chr7:989647:G:A	ATCGCCATGGGACCCAGCAACTCCAGTCCTGGGTACAGACCCAAACAACCTGAAGCAGGGTCTCAGAGAGACATCTGCACCCTCGTGCTCACACAGCACGATTCACAATGGCCCAGAGGTGGGAGCAGCCCAGTGTCCGCCTGCAGACAAACGGGCACACGCAATGTGGTTCATCCACACAGGGTATGATCCTGTCTTCA	ATCGCCATGGGACCCAGCAACTCCAGTCCTGGGTACAGACCCAAACAACCTGAAGCAGGGTCTCAGAGAGACATCTGCACCCTCGTGCTCACACAGCACAATTCACAATGGCCCAGAGGTGGGAGCAGCCCAGTGTCCGCCTGCAGACAAACGGGCACACGCAATGTGGTTCATCCACACAGGGTATGATCCTGTCTTCA
chr7:987356:G:A	CAGCAAATATTTCAAGACGATCCAGGCTTTGACCCTCCCCACACTCACGCCCCGCCCTAGGCCTAGCCACCGCCACCCGGCCTCGGTCACTGCAGCAGCGTCCCACCCACCTCCCGCTCCCGCGCTGGCCCTACCTGCCCTGGACCCTGTGACGCGTCGTGGGCTGGGACACTCCTCGGCTCACAGAATTCCCATGGTTC	CAGCAAATATTTCAAGACGATCCAGGCTTTGACCCTCCCCACACTCACGCCCCGCCCTAGGCCTAGCCACCGCCACCCGGCCTCGGTCACTGCAGCAGCATCCCACCCACCTCCCGCTCCCGCGCTGGCCCTACCTGCCCTGGACCCTGTGACGCGTCGTGGGCTGGGACACTCCTCGGCTCACAGAATTCCCATGGTTC
chr7:1033989:C:G	TTCAAGCGATTCTCCTGACTCAGCCTCCTGAGTAGCTGGGATCACTACAGGCGCCCACCACCACACCCAGCTAATTTTTGTATTTTTAGTAGAGATGGGCTTTCACCAGGTTGGTCAGGCTGGTCTCGAACTCCTGACCTCATGATCCGCCCACCTTGGCCCCCCCCAAAGTGTTGGGATTACAGGCGTGAGCCACTAAA	TTCAAGCGATTCTCCTGACTCAGCCTCCTGAGTAGCTGGGATCACTACAGGCGCCCACCACCACACCCAGCTAATTTTTGTATTTTTAGTAGAGATGGGGTTTCACCAGGTTGGTCAGGCTGGTCTCGAACTCCTGACCTCATGATCCGCCCACCTTGGCCCCCCCCAAAGTGTTGGGATTACAGGCGTGAGCCACTAAA
chr7:1030532:G:GAAA	TGGCGCCAGGTGGGGCCACGCGACGCCCCGCCCAGTGTGACTGGTGAGCCCCTCTGGAGCTCTGGAGGGTGCGGAACATTCCAGGGCAGGGGCTGTGGAAAATCCCTCCCAGCTGTTGTCAGGGCTCCCGGGTGGGGTGGAGGACTCAGGCCCAGCCCTCCCAACCCTACAGGGGACCCTTGTGCCCCCAACTTAGT	TGGCGCCAGGTGGGGCCACGCGACGCCCCGCCCAGTGTGACTGGTGAGCCCCTCTGGAGCTCTGGAGGGTGCGGAACATTCCAGGGCAGGGGCTGTGGAAAAAAATCCCTCCCAGCTGTTGTCAGGGCTCCCGGGTGGGGTGGAGGACTCAGGCCCAGCCCTCCCAACCCTACAGGGGACCCTTGTGCCCCCAACTTAGT
chr7:129663496:C:T	GGGCTAGATGGTACCTCCAGGCCAGGGGTGTCTCCTGTTCCCATGCTTCGGGTCACTGGGCGAGTTCTGGTGGTGGGGCTAGCAGCCTCTGGCTCAGGACGGTCAACAGGACTGGAAGAGTCCCAGCTCCGAGTTCGAGAGACAATGGGACCAGGGCTCTTTTCAGCCTGAAGGAAAGGGGAGATAATGGAAGTACACGA	GGGCTAGATGGTACCTCCAGGCCAGGGGTGTCTCCTGTTCCCATGCTTCGGGTCACTGGGCGAGTTCTGGTGGTGGGGCTAGCAGCCTCTGGCTCAGGATGGTCAACAGGACTGGAAGAGTCCCAGCTCCGAGTTCGAGAGACAATGGGACCAGGGCTCTTTTCAGCCTGAAGGAAAGGGGAGATAATGGAAGTACACGA
chr7:131323710:A:G	GCAGACAGTGGGAGTTCAGCAAACAACAGTGACAATTAACATGTATTGAGTATCCAGTGTTGTTATCTGACAGACACACCTCTACATGCTTTGTAAAATATCTCTTTATCCTTGTAACAATCCTCTGATTCTTAATTGGTTTTATTTTTAACAGGTCAAGTCACTGAGGTGCAGAGACACTGCCTTCCTGTCCTAAAGTC	GCAGACAGTGGGAGTTCAGCAAACAACAGTGACAATTAACATGTATTGAGTATCCAGTGTTGTTATCTGACAGACACACCTCTACATGCTTTGTAAAATGTCTCTTTATCCTTGTAACAATCCTCTGATTCTTAATTGGTTTTATTTTTAACAGGTCAAGTCACTGAGGTGCAGAGACACTGCCTTCCTGTCCTAAAGTC
chr7:131321010:C:T	CAGGGTGTGACACGGGTGTGGAATAGCATGACAATTTCCACTAAGGGATCCAGTGCTGCTGTAATTGTTGGTCTTGGCCTCTGTCCTCACTAATGTGATCGTGAACTACCAGAAGGGAAGATGACGATCGCCAAGGAGTACGTGGGAAATGCGCTCCCCGCGCCAGCACAGGAGGTGGTCCGGAGATAGGAGGGCCAAGC	CAGGGTGTGACACGGGTGTGGAATAGCATGACAATTTCCACTAAGGGATCCAGTGCTGCTGTAATTGTTGGTCTTGGCCTCTGTCCTCACTAATGTGATTGTGAACTACCAGAAGGGAAGATGACGATCGCCAAGGAGTACGTGGGAAATGCGCTCCCCGCGCCAGCACAGGAGGTGGTCCGGAGATAGGAGGGCCAAGC
chr7:131309859:C:T	ACTTCTGGCAAGGCGTGGTGGCTCACGCCCGTAATCCAAGCACTTTGGGAGGCCGAGGCGGGTGGATCACTTGAGGTCAGGAGTTCAAGACCAGCCTGGCCAACATGGTGAAACCCCATCTCTACTAAAAATACAAAAATTAGCTGAGCGTGGTGGCGGGCAGCTGTAATGCCAGCTACTCAGGAGGTTGAGGCACAAGA	ACTTCTGGCAAGGCGTGGTGGCTCACGCCCGTAATCCAAGCACTTTGGGAGGCCGAGGCGGGTGGATCACTTGAGGTCAGGAGTTCAAGACCAGCCTGGTCAACATGGTGAAACCCCATCTCTACTAAAAATACAAAAATTAGCTGAGCGTGGTGGCGGGCAGCTGTAATGCCAGCTACTCAGGAGGTTGAGGCACAAGA
chr7:131069461:T:A	CATCGATTTGTTATAATTTGTTATGGAAACCCAAGGAAACTAATACACCCTATAGTACACCTATAGTTAGCTGTGTAACTATATTTCTTCATCTGTAAATTGAGGATGAAGAGAGTAACCTGTGTTCATATATTCCTCCCACTACTGCTACTACTGTGAATGAGCTAATGCATGTAAAAGTCTCAGCAATGTGCCAAATA	CATCGATTTGTTATAATTTGTTATGGAAACCCAAGGAAACTAATACACCCTATAGTACACCTATAGTTAGCTGTGTAACTATATTTCTTCATCTGTAAAATGAGGATGAAGAGAGTAACCTGTGTTCATATATTCCTCCCACTACTGCTACTACTGTGAATGAGCTAATGCATGTAAAAGTCTCAGCAATGTGCCAAATA
chr7:131058307:C:A	GTTTATGTTTTGCCTTTGTGGAACATGTGTGTAAAGGCAGTTCTTTTCCATACACTGTGCTTTTTAAAAAAATTCATTAATCTATTTTTGATAATAAGTCTCTTTATTTGTGTTGGTATAAATAAGTCTATAATTATTAAGTACCTTCTGTTTGCCAGTATAGATCTAACTTTTAAAAATAGAATTTTTATTGCAGAATA	GTTTATGTTTTGCCTTTGTGGAACATGTGTGTAAAGGCAGTTCTTTTCCATACACTGTGCTTTTTAAAAAAATTCATTAATCTATTTTTGATAATAAGTATCTTTATTTGTGTTGGTATAAATAAGTCTATAATTATTAAGTACCTTCTGTTTGCCAGTATAGATCTAACTTTTAAAAATAGAATTTTTATTGCAGAATA
chr7:131079536:A:G	CCCATACATTTTCCTTATTCAGTCGGATATTGGAAATCATTACGCCTGGTATCAGCTATTCTGGATATTCTATTTTGATGCTTCATCAAAACTCTACAAATGTTAGTTTCTTAAAGATAGTTGCATTATTGATTCTGAAACTGCATCAGTGAATCTGTTGTTACATTAAAATTCACTGGTCTATCTTGGACTTTTTACCC	CCCATACATTTTCCTTATTCAGTCGGATATTGGAAATCATTACGCCTGGTATCAGCTATTCTGGATATTCTATTTTGATGCTTCATCAAAACTCTACAAGTGTTAGTTTCTTAAAGATAGTTGCATTATTGATTCTGAAACTGCATCAGTGAATCTGTTGTTACATTAAAATTCACTGGTCTATCTTGGACTTTTTACCC
chr7:131068162:A:G	GTGATATTGCAACTTCTAAGCAAGGCCTGTAGAAGCTTAGAGATAAATGTGCTTGAGGAAAGCCTATTTAGCTTCTTTGAGGTTGAAAGCCCAATCCCAATTAACCCCAGCCTTCCCATTCCCCACTCCAGTTAAGCCCAGTCCCCTAGCCAATCCATCAGCTTAATACAACTACATGAATGAATCCAGCAGCTACCAAT	GTGATATTGCAACTTCTAAGCAAGGCCTGTAGAAGCTTAGAGATAAATGTGCTTGAGGAAAGCCTATTTAGCTTCTTTGAGGTTGAAAGCCCAATCCCAGTTAACCCCAGCCTTCCCATTCCCCACTCCAGTTAAGCCCAGTCCCCTAGCCAATCCATCAGCTTAATACAACTACATGAATGAATCCAGCAGCTACCAAT
chr7:131035864:A:G	GTCTTTTTATAGTGTGTTCGAATCAGGATCCAAACGCTTATTGCATTTGTTGTTATGTCCCTTTTACAATTCTTTTTATCAAGAGTTCTTCCATTAGCCAGGTGTGGTGGTGTGCACCTGTAGTCCCAACTACTTTGGAGGCTGAGGCAAGAGGATTGCTTGAGTCCAGGAGGTCGAGGCTGCAGTGAGCTATGATTGTG	GTCTTTTTATAGTGTGTTCGAATCAGGATCCAAACGCTTATTGCATTTGTTGTTATGTCCCTTTTACAATTCTTTTTATCAAGAGTTCTTCCATTAGCCGGGTGTGGTGGTGTGCACCTGTAGTCCCAACTACTTTGGAGGCTGAGGCAAGAGGATTGCTTGAGTCCAGGAGGTCGAGGCTGCAGTGAGCTATGATTGTG
chr7:131308497:A:G	TTAAACTTAAACTCTCAGCATCAACAACCACCCTCAAATCTGCCCCATGTACGTGCTTGGAGATGGTGCTCTAAAAGATTATGCTTTTTTTTTTGAGACAGGATCTCACCCTGTCATGCTGGATCATGCGATGGCATGATCTCGGCTCACTGCAATCTCCGCCTCCTGAGTTCAAGCGATTCTCCTGCTTCAGCCTCCCA	TTAAACTTAAACTCTCAGCATCAACAACCACCCTCAAATCTGCCCCATGTACGTGCTTGGAGATGGTGCTCTAAAAGATTATGCTTTTTTTTTTGAGACGGGATCTCACCCTGTCATGCTGGATCATGCGATGGCATGATCTCGGCTCACTGCAATCTCCGCCTCCTGAGTTCAAGCGATTCTCCTGCTTCAGCCTCCCA
chr7:131306232:T:G	TGTGTGTGAATGATGTGTGTATGTGTGTGAGTGTGTATATGGGAGTGAGTGTGAGTGTGGGTGAGTGTGTGAGTGTGGGTGTAAGTGTGGGTGAGTGTGTGTACGAGTTGGATTTCCTTTTCATGCTTTCCTGGATTTGCTACCATGAACAACTATGACTTTTACACTCTCAATAGGGAAATTAACTGCTAAGGAGGCTA	TGTGTGTGAATGATGTGTGTATGTGTGTGAGTGTGTATATGGGAGTGAGTGTGAGTGTGGGTGAGTGTGTGAGTGTGGGTGTAAGTGTGGGTGAGTGTGGGTACGAGTTGGATTTCCTTTTCATGCTTTCCTGGATTTGCTACCATGAACAACTATGACTTTTACACTCTCAATAGGGAAATTAACTGCTAAGGAGGCTA
chr7:131191554:TC:T	GATCAATTTCTCATCCGAAGCGCCCCCTGCCTATGGTGGGGAGAGCGCAGGTGACTCCGCGGGGAGCGTGACAGCAGCCTAGGCCTGTGGGGCTGCCCTCCCAGCTAAGGTCGGGACAGTGCTGTTGCTGTGCTAGAACCTGCCTCCCTCTCTAGCCCCAGCTGGTGCTCCACGCAGGCCTGCCAGGAATCAAGGGTTGC	GATCAATTTCTCATCCGAAGCGCCCCCTGCCTATGGTGGGGAGAGCGCAGGTGACTCCGCGGGGAGCGTGACAGCAGCCTAGGCCTGTGGGGCTGCCCTCCAGCTAAGGTCGGGACAGTGCTGTTGCTGTGCTAGAACCTGCCTCCCTCTCTAGCCCCAGCTGGTGCTCCACGCAGGCCTGCCAGGAATCAAGGGTTGC
chr7:131067473:A:ATATTT	TGGTTTCCCCTTCCTGTTCTCCCCACTCACTGCCCCAGCCTTCCTTCTGTTCCAATATTAGAGGGAATCATCATTAAGCATGATGCTTAGCTATAGATATTTTATTTTATTTTATTTTATTTTAGAGACAGGGTCTTACTGTGTCTCCCAGGCTGGAGTGCAGTGGTGCGATCTTGGCTCACTGCAAGCTCCGCC	TGGTTTCCCCTTCCTGTTCTCCCCACTCACTGCCCCAGCCTTCCTTCTGTTCCAATATTAGAGGGAATCATCATTAAGCATGATGCTTAGCTATAGATATTTTATTTTATTTTATTTTATTTTATTTTAGAGACAGGGTCTTACTGTGTCTCCCAGGCTGGAGTGCAGTGGTGCGATCTTGGCTCACTGCAAGCTCCGCC
chr7:131067710:T:C	TAGCTGGGACTACAGGTGCCCACCACCACGCCCGGCTAATTTTTTGTATTTTTAGTAGAGACAGGGTTTCACCGTGTTAGCTAGGATGGTCTCGATCTCTTGACCTCGTGATCGACCCTCCTTGGCCTCCCAAAGTTCTGGGATTACAGGCATGAGCCACCACACCCGGCCAGCTACGGATATTTTATATATGTCCTGTG	TAGCTGGGACTACAGGTGCCCACCACCACGCCCGGCTAATTTTTTGTATTTTTAGTAGAGACAGGGTTTCACCGTGTTAGCTAGGATGGTCTCGATCTCCTGACCTCGTGATCGACCCTCCTTGGCCTCCCAAAGTTCTGGGATTACAGGCATGAGCCACCACACCCGGCCAGCTACGGATATTTTATATATGTCCTGTG
chr7:131191609:A:G	CTCCGCGGGGAGCGTGACAGCAGCCTAGGCCTGTGGGGCTGCCCTCCCAGCTAAGGTCGGGACAGTGCTGTTGCTGTGCTAGAACCTGCCTCCCTCTCTAGCCCCAGCTGGTGCTCCACGCAGGCCTGCCAGGAATCAAGGGTTGCATGCTGTTCTCCTGGGCCAGTTCCTGCCTCCTCTGTCTCGTTCCCATCAGCCCG	CTCCGCGGGGAGCGTGACAGCAGCCTAGGCCTGTGGGGCTGCCCTCCCAGCTAAGGTCGGGACAGTGCTGTTGCTGTGCTAGAACCTGCCTCCCTCTCTGGCCCCAGCTGGTGCTCCACGCAGGCCTGCCAGGAATCAAGGGTTGCATGCTGTTCTCCTGGGCCAGTTCCTGCCTCCTCTGTCTCGTTCCCATCAGCCCG
chr7:131191536:A:G	CTGCTCGGCATATCAGTGAGATCAATTTCTCATCCGAAGCGCCCCCTGCCTATGGTGGGGAGAGCGCAGGTGACTCCGCGGGGAGCGTGACAGCAGCCTAGGCCTGTGGGGCTGCCCTCCCAGCTAAGGTCGGGACAGTGCTGTTGCTGTGCTAGAACCTGCCTCCCTCTCTAGCCCCAGCTGGTGCTCCACGCAGGCCT	CTGCTCGGCATATCAGTGAGATCAATTTCTCATCCGAAGCGCCCCCTGCCTATGGTGGGGAGAGCGCAGGTGACTCCGCGGGGAGCGTGACAGCAGCCTGGGCCTGTGGGGCTGCCCTCCCAGCTAAGGTCGGGACAGTGCTGTTGCTGTGCTAGAACCTGCCTCCCTCTCTAGCCCCAGCTGGTGCTCCACGCAGGCCT
chr7:131183218:G:T	TGGCTTTCATTTCCTGATGACCAATGACTTCTGCATAATATTGCACAACTTCTCTGCCTCATTTCTTCTGTGAAGTAAATACTGGCAGCAGATCTTGTTGGCTAGGATCCTATTGATTTTCTTTTTAGGACAGGGTCTCACTGTGTCATGCAGGCTGGAGTGTAGTGGTGTGATCATAGCTTACTGCAGCCGCCAACTCC	TGGCTTTCATTTCCTGATGACCAATGACTTCTGCATAATATTGCACAACTTCTCTGCCTCATTTCTTCTGTGAAGTAAATACTGGCAGCAGATCTTGTTTGCTAGGATCCTATTGATTTTCTTTTTAGGACAGGGTCTCACTGTGTCATGCAGGCTGGAGTGTAGTGGTGTGATCATAGCTTACTGCAGCCGCCAACTCC
chr7:131186336:C:G	AAAATCTGGTGCCTAGACTAGATTAAACCCGTATTCTGTCTTACAACGCAAAGAATATTCTGTACCTCCTTCATAAGCTTTGCTGCCTGTCTCCCCACTCTCATGACAGTAGGCTTCCTAGTCATCATACTTGTGGTTTCTGGCCTCCTGTGCAGCTTGGGGAAACCACAGTTTACCACTGAAAGAGCTGATGATAAACT	AAAATCTGGTGCCTAGACTAGATTAAACCCGTATTCTGTCTTACAACGCAAAGAATATTCTGTACCTCCTTCATAAGCTTTGCTGCCTGTCTCCCCACTGTCATGACAGTAGGCTTCCTAGTCATCATACTTGTGGTTTCTGGCCTCCTGTGCAGCTTGGGGAAACCACAGTTTACCACTGAAAGAGCTGATGATAAACT
chr7:131160688:G:T	ATAAAATCCCAAGAGAGACGTTACAAGCAAAGAAAATCATGGACCAATATTTTTCATGAACATAAATGTAAAATTCTTAGGAAAATTTTAGTTAATTAGGAATATATTAAAAGGTTAGTGTACTATGACTAAGTGGTGGTTTATTCTAGGAATATATGGCTAGTTTAACATTTGAAAAAAAATTCAGTGTAATTCACCAT	ATAAAATCCCAAGAGAGACGTTACAAGCAAAGAAAATCATGGACCAATATTTTTCATGAACATAAATGTAAAATTCTTAGGAAAATTTTAGTTAATTAGTAATATATTAAAAGGTTAGTGTACTATGACTAAGTGGTGGTTTATTCTAGGAATATATGGCTAGTTTAACATTTGAAAAAAAATTCAGTGTAATTCACCAT
chr7:131190554:C:G	CCTCTGTAATGCTCTGTGGACTGAGGCGGCTGCCTATCAGGGGTGGCCTCTGCCTGTTAGAAAGGGTCCAGGGCCTGCTCCCTTTCCTCTTCTGCAACTCGGGAATCACGAGGGGAGGGTTCCTCTGGTGACCTGGGCTGCTTCCCCTGTGTGGCTGCAAACAGCTGCTTACCTGGTCCTTCCTCTGGGAGAGGCGCTGG	CCTCTGTAATGCTCTGTGGACTGAGGCGGCTGCCTATCAGGGGTGGCCTCTGCCTGTTAGAAAGGGTCCAGGGCCTGCTCCCTTTCCTCTTCTGCAACTGGGGAATCACGAGGGGAGGGTTCCTCTGGTGACCTGGGCTGCTTCCCCTGTGTGGCTGCAAACAGCTGCTTACCTGGTCCTTCCTCTGGGAGAGGCGCTGG
chr7:131020454:GT:G	TTAGCTGTATCCCACAAATTGTGGTATGTTACATGTTCATTATCATTTATGCAAAAATGTTTTTCAGATTTTATTTTGGCTTATTCTTTGACCTGTAGGTTTTTTTTTTTTTTTAACAAATGTATTGCTTACTTTTTGAACGTTTGGGGATTTGCTAGTTATCTTTCTGTTACTAATTTCTTAATTTCACTATGATTAGA	TTAGCTGTATCCCACAAATTGTGGTATGTTACATGTTCATTATCATTTATGCAAAAATGTTTTTCAGATTTTATTTTGGCTTATTCTTTGACCTGTAGGTTTTTTTTTTTTTTAACAAATGTATTGCTTACTTTTTGAACGTTTGGGGATTTGCTAGTTATCTTTCTGTTACTAATTTCTTAATTTCACTATGATTAGA
chr7:131034760:CT:C	TGTGGAGTATGTTGTAGGTATGTGTTCCCAAAGTGTTTTGAATCCTTAGAGATAATTACTACATGCTTATTTTCAGTTGCTTGGTAGTGATAAGTTGACTTGAGTTTTGCTTTGAGTGATGGTAACTAACGATACTACAATGGTCTGCTATTTGCTAGGCCATTGACATTCTGTAATTTTCAACCTGTATTTGTACCCAC	TGTGGAGTATGTTGTAGGTATGTGTTCCCAAAGTGTTTTGAATCCTTAGAGATAATTACTACATGCTTATTTTCAGTTGCTTGGTAGTGATAAGTTGACTGAGTTTTGCTTTGAGTGATGGTAACTAACGATACTACAATGGTCTGCTATTTGCTAGGCCATTGACATTCTGTAATTTTCAACCTGTATTTGTACCCAC
chr7:131060277:G:A	TCCAGGAACATTTTAGTGGACAAACCAAATGACCAATCTTCAAGATGGTCTTCAGAGAGCAACTATCCTCCCCAGGTAAGATTACATGTATCCCTTAATGCTGTTTAGAAGTCACCATTTAAATAAACACTCAATTGATACTAGTTATCTGGAATCTACTAATAGTTTATTCTCTTTTTGAGATTGTGAGGTAAATTTTT	TCCAGGAACATTTTAGTGGACAAACCAAATGACCAATCTTCAAGATGGTCTTCAGAGAGCAACTATCCTCCCCAGGTAAGATTACATGTATCCCTTAATACTGTTTAGAAGTCACCATTTAAATAAACACTCAATTGATACTAGTTATCTGGAATCTACTAATAGTTTATTCTCTTTTTGAGATTGTGAGGTAAATTTTT
chr7:131141498:G:A	TCCCTTTGTCCAGGGAGACTGCCTTCTCCTTCCTCTTTAAACCCTTGCCTGAAGGGTTTAAAGGTACAAAACTGTTGCATAGGGGCGTGATCATATATGGACATGATTCTTGGTTCTTTGTGCTTATGCTTCAGAACCCTATGACTTTTCCTCTCTATTTTCCTTAATCTCTACCAGTTAAGGCCTGGCCTTTGAGTCCT	TCCCTTTGTCCAGGGAGACTGCCTTCTCCTTCCTCTTTAAACCCTTGCCTGAAGGGTTTAAAGGTACAAAACTGTTGCATAGGGGCGTGATCATATATGAACATGATTCTTGGTTCTTTGTGCTTATGCTTCAGAACCCTATGACTTTTCCTCTCTATTTTCCTTAATCTCTACCAGTTAAGGCCTGGCCTTTGAGTCCT
chr7:131010429:C:T	CCTGTGGTCCCACCTACATGGGAGGCTGAGGCAGCATGATCCTTTAAACCCAGGAGGTCAAGGCTGCAGTGAGTCATGTTCATGTGACTGCACTCCATCCTGGGTGACAGAGTCAGAGTGAGATTCTGTCTCAAAAAAAAAAAACCAAAAAAATTTCCAGGACCAAACAGTCTACAGGATGAGCTGGAGTTAGCCAGGTA	CCTGTGGTCCCACCTACATGGGAGGCTGAGGCAGCATGATCCTTTAAACCCAGGAGGTCAAGGCTGCAGTGAGTCATGTTCATGTGACTGCACTCCATCTTGGGTGACAGAGTCAGAGTGAGATTCTGTCTCAAAAAAAAAAAACCAAAAAAATTTCCAGGACCAAACAGTCTACAGGATGAGCTGGAGTTAGCCAGGTA
chr7:131080296:T:G	TGGTAAAAATTATTTTTATTTTATTTTATTTTATTTTATTTTATTTTATTTTATTTTATTTTACTGCCAGTGTATGGTGGTGAGGCATACAGTGCACCTTGTACTTACTGAGCACTAATAGTACTTTTTGGTGCCATTAGTTTGGTACCAAGGTGCTAGCAGTTTTACACACCATTGCTTTTGTACCATTAGTGCAATGT	TGGTAAAAATTATTTTTATTTTATTTTATTTTATTTTATTTTATTTTATTTTATTTTATTTTACTGCCAGTGTATGGTGGTGAGGCATACAGTGCACCTGGTACTTACTGAGCACTAATAGTACTTTTTGGTGCCATTAGTTTGGTACCAAGGTGCTAGCAGTTTTACACACCATTGCTTTTGTACCATTAGTGCAATGT
chr7:131015864:G:T	ATTACATATACTCTTATACATAAAAATATTTTGTAAACTGCTAATCCCTGTACTCAAATGTTTATTTTTGTATCTAATAATGATGCTAGTTACAATTTAGTGAGCACCTAATATATGCAAGATGCTTTTTGTATACAGTTTTGTTTAATTCTTGGTACATACCTGTAAGATAGGTATTTTATATATGTTTTGTGGAGGAT	ATTACATATACTCTTATACATAAAAATATTTTGTAAACTGCTAATCCCTGTACTCAAATGTTTATTTTTGTATCTAATAATGATGCTAGTTACAATTTATTGAGCACCTAATATATGCAAGATGCTTTTTGTATACAGTTTTGTTTAATTCTTGGTACATACCTGTAAGATAGGTATTTTATATATGTTTTGTGGAGGAT
chr7:131096738:T:A	CTGGGAGACAGATGGAGATTCCATCTCAAAAAAAAAAAAAAAAAAAAAAAAAAAAAAATTAGCCAGACATGTTGGCAGGCATCTGTGGTCCCAGCTGCTTAGGGTACTGAGGTAGAAGGGTGGCTTGAGCCTGGGAGGTCAAGGCTGCAGTCAGCCGTGTTCATACCACTGCACTTCAACCTGGGCAACAGAGCGAGACT	CTGGGAGACAGATGGAGATTCCATCTCAAAAAAAAAAAAAAAAAAAAAAAAAAAAAAATTAGCCAGACATGTTGGCAGGCATCTGTGGTCCCAGCTGCTAAGGGTACTGAGGTAGAAGGGTGGCTTGAGCCTGGGAGGTCAAGGCTGCAGTCAGCCGTGTTCATACCACTGCACTTCAACCTGGGCAACAGAGCGAGACT
chr7:131093094:T:C	AGTGTCATAATATTGACTATTATATTCTTACTGGTATAATATTGCCCTTTTTTTCAGAATTTGGACAAACTGATGAAATCAGCTTCTTAAAAATTCTTTTTGATCTAATCATTCTTGAATGGTCAAAAAGGATTTTATGCTCTATAAGTTATTTACCTATACATGCATTTTAAATTATTTCTTTTGTATGTAATCTCTAT	AGTGTCATAATATTGACTATTATATTCTTACTGGTATAATATTGCCCTTTTTTTCAGAATTTGGACAAACTGATGAAATCAGCTTCTTAAAAATTCTTTCTGATCTAATCATTCTTGAATGGTCAAAAAGGATTTTATGCTCTATAAGTTATTTACCTATACATGCATTTTAAATTATTTCTTTTGTATGTAATCTCTAT
chr7:131120971:C:T	ATTCTTTGACAAAAAATATTTTAAAATAAGTTTGAAAATAATTAGTGTGAATATTAAAGTGTACATTCACATCAACTTCATTGTCAAAATACTGTTCTTCCTGCCTAATATTCCTTCATTTCACTTAATTAATACTGCTAGATTACTCTTCTTAGAATACTGCCTTTTTATGTTATATCTTGCTTTAGAAACCACCAGTA	ATTCTTTGACAAAAAATATTTTAAAATAAGTTTGAAAATAATTAGTGTGAATATTAAAGTGTACATTCACATCAACTTCATTGTCAAAATACTGTTCTTTCTGCCTAATATTCCTTCATTTCACTTAATTAATACTGCTAGATTACTCTTCTTAGAATACTGCCTTTTTATGTTATATCTTGCTTTAGAAACCACCAGTA
chr7:131059056:G:A	CTGGAATCAGCCATTTCTCCAGCTACTCCTGTTTTCTTTTATTGGAGAGTGGTATGTGGAAACATACCATTGTGGAAATACCAGGGTGCGGTGCTGGGTGTGTTTTTGGGTACTGGTGTGTCACTGCTTCTAGTCCCCCTCAGTGGACAGAATTAGAAAATACTGTTTGTGCACACACACCCCTATAATTATTTATATTA	CTGGAATCAGCCATTTCTCCAGCTACTCCTGTTTTCTTTTATTGGAGAGTGGTATGTGGAAACATACCATTGTGGAAATACCAGGGTGCGGTGCTGGGTATGTTTTTGGGTACTGGTGTGTCACTGCTTCTAGTCCCCCTCAGTGGACAGAATTAGAAAATACTGTTTGTGCACACACACCCCTATAATTATTTATATTA
chr7:131029996:C:T	GTTATGCGATTTTTGGCATGTAATTTGGAAGGTGGTAAAAAAAATTAGTAGTACAGGAACAGTCCAGGTTGAGTATCCCTTACTTGAAATGCTTAAGACCGGAAGTGTTTTGGATTTTGGAATTTTTACGATTTTGGAATATTTGCATTATGTTAATATATACTTAGCAGTTGAGCATCCCTAATCTGAAATTTGAAGTC	GTTATGCGATTTTTGGCATGTAATTTGGAAGGTGGTAAAAAAAATTAGTAGTACAGGAACAGTCCAGGTTGAGTATCCCTTACTTGAAATGCTTAAGACTGGAAGTGTTTTGGATTTTGGAATTTTTACGATTTTGGAATATTTGCATTATGTTAATATATACTTAGCAGTTGAGCATCCCTAATCTGAAATTTGAAGTC
chr7:131151783:C:T	GCGCGCGCGCGCACACACGCACGCAGGCACCCTGAGTCATGTTTGATTTTTAGCCTAGAAGGTAATAAACTACTAAAAAATGCAGAAAAGGATTTCTCTCCTTTTGGTTACTGTAGTGTTATATGGTAATAAAAATTTGCTTTAGGGCCAGGTGCAGTGGCTCATGCTTATAATCCCAGCACTTTGGGAGGCAGAAGTAA	GCGCGCGCGCGCACACACGCACGCAGGCACCCTGAGTCATGTTTGATTTTTAGCCTAGAAGGTAATAAACTACTAAAAAATGCAGAAAAGGATTTCTCTTCTTTTGGTTACTGTAGTGTTATATGGTAATAAAAATTTGCTTTAGGGCCAGGTGCAGTGGCTCATGCTTATAATCCCAGCACTTTGGGAGGCAGAAGTAA
chr7:131089393:T:G	CTCCTTGCTCAAATGATCCCAAAGCACTGGAATTTCGGGTGTGAGCTATTTGTTTGTTTTCTCTTTTTCTTTTCTTTTCTTTTTTTTTGAGACAGGGTCTCTCTCTGTTGCCCAGGCTGGAGTGCAGTGGCACAGTCACGGCTCACTACAGCCTTGACCTCCCTGGGCTCAAGTGATCCTCTTACCAAGCCTCCCAGGTA	CTCCTTGCTCAAATGATCCCAAAGCACTGGAATTTCGGGTGTGAGCTATTTGTTTGTTTTCTCTTTTTCTTTTCTTTTCTTTTTTTTTGAGACAGGGTCGCTCTCTGTTGCCCAGGCTGGAGTGCAGTGGCACAGTCACGGCTCACTACAGCCTTGACCTCCCTGGGCTCAAGTGATCCTCTTACCAAGCCTCCCAGGTA
chr7:131095308:A:G	CTGCTGTTAGTACTTTTATCTTTATGTAGTTTTGTACTCAAAACTGTATAATAATGGAATTCACATGTTAAAGTTAGTGTTCCCTTTTCCTGAAAATGTATCAAGGACCTAGACCAAAATTATTGGAGCTCTATTTTCTTCTCTAGTTCTCTTGGATATGGGTGGCAAAAAGTACTGGCACAAAGCACTGTTGGGGGAAA	CTGCTGTTAGTACTTTTATCTTTATGTAGTTTTGTACTCAAAACTGTATAATAATGGAATTCACATGTTAAAGTTAGTGTTCCCTTTTCCTGAAAATGTGTCAAGGACCTAGACCAAAATTATTGGAGCTCTATTTTCTTCTCTAGTTCTCTTGGATATGGGTGGCAAAAAGTACTGGCACAAAGCACTGTTGGGGGAAA
chr7:150690176:C:T	GCCGGCTGACCCTGCCTCAGCCCTAGTCTCTCTGCTGACCTGCGGCCCCGGGAAGCGTGCGTCACTGAATGACAGGGTGGGGGTGGAGGCACTGGAAGGCAGCTTCCTGCTCTTTTGTGTCCCCCACTTGAGTCATGGGGGTGTGGGGGTTCCAGGAAATTGGGGCTGGGAGGGGAAGGGATACCCTAATGTCAGACTCA	GCCGGCTGACCCTGCCTCAGCCCTAGTCTCTCTGCTGACCTGCGGCCCCGGGAAGCGTGCGTCACTGAATGACAGGGTGGGGGTGGAGGCACTGGAAGGTAGCTTCCTGCTCTTTTGTGTCCCCCACTTGAGTCATGGGGGTGTGGGGGTTCCAGGAAATTGGGGCTGGGAGGGGAAGGGATACCCTAATGTCAGACTCA
chr7:150704843:G:A	AGAGGCAAGGGCTGAAGCTGAGGCCAGCACAGAAGCCACAGGAAGCCAGAGGCCAGACAGCCTGGGGCGGTGCCTGCACCGCAGAACTGGTCCCGGGCCGGGCAAGCAAGCACAGGGAGAGGTGGATCCCTGGGGGCTGTGGCTTTTTAAGCCTGGGCTTCCTCAGGGGCAGTGCTGCCTGTCTGGGGATCATGTCTGCA	AGAGGCAAGGGCTGAAGCTGAGGCCAGCACAGAAGCCACAGGAAGCCAGAGGCCAGACAGCCTGGGGCGGTGCCTGCACCGCAGAACTGGTCCCGGGCCAGGCAAGCAAGCACAGGGAGAGGTGGATCCCTGGGGGCTGTGGCTTTTTAAGCCTGGGCTTCCTCAGGGGCAGTGCTGCCTGTCTGGGGATCATGTCTGCA
chr7:151413124:T:C	AGAGGCACTTTTATATATTTATAGATGAAATGATATGTCTTGGATTTGCTTCAAAATAATCCAAGGGGCAGGGGAGGTGGGTGTGTGCAGGGATGGAGCTCGATTGCCCTTGAGTTTGTAGTCTGGGGTTGAGCAGAGGACACACAGGGCTTCAGTACGCTCTTTTCTCTTTGATAAGTGCTGGAGATTTGCCTAATACA	AGAGGCACTTTTATATATTTATAGATGAAATGATATGTCTTGGATTTGCTTCAAAATAATCCAAGGGGCAGGGGAGGTGGGTGTGTGCAGGGATGGAGCCCGATTGCCCTTGAGTTTGTAGTCTGGGGTTGAGCAGAGGACACACAGGGCTTCAGTACGCTCTTTTCTCTTTGATAAGTGCTGGAGATTTGCCTAATACA
chr7:151413194:T:C	GGGGAGGTGGGTGTGTGCAGGGATGGAGCTCGATTGCCCTTGAGTTTGTAGTCTGGGGTTGAGCAGAGGACACACAGGGCTTCAGTACGCTCTTTTCTCTTTGATAAGTGCTGGAGATTTGCCTAATACAAGTTTAAGAAGTTTAAACATTTACAACTATACACAAATCAGGAAGTTCACAGGCTGATGTCAGCCCCATG	GGGGAGGTGGGTGTGTGCAGGGATGGAGCTCGATTGCCCTTGAGTTTGTAGTCTGGGGTTGAGCAGAGGACACACAGGGCTTCAGTACGCTCTTTTCTCCTTGATAAGTGCTGGAGATTTGCCTAATACAAGTTTAAGAAGTTTAAACATTTACAACTATACACAAATCAGGAAGTTCACAGGCTGATGTCAGCCCCATG
chr7:151403129:T:C	AAGTTCACTGTTGTTGAGGGTAGAACTTCAAGCCAGGAGCCTGGGTCTCTTGAGTCTTGCTCATCAGGGTTAAGATGAAACGACAGGTATGTGAAACCATGTTGTACCCTGCAAAGCATGTTGAAAATGCTTCCCGGAGTAAAAGGTTAGGTAACACAACTTCAGTGTGACTCAGCACAGCAGATATGCAGCACAGAGAA	AAGTTCACTGTTGTTGAGGGTAGAACTTCAAGCCAGGAGCCTGGGTCTCTTGAGTCTTGCTCATCAGGGTTAAGATGAAACGACAGGTATGTGAAACCACGTTGTACCCTGCAAAGCATGTTGAAAATGCTTCCCGGAGTAAAAGGTTAGGTAACACAACTTCAGTGTGACTCAGCACAGCAGATATGCAGCACAGAGAA
chr7:151411494:G:T	GCTTCCGAGAGAGCCGTCCTCCCATCCCAGCCCTGCCATCCTCCCACACGCACGCTGCCGTCCTCCCATCCGCGCCCCGCCGTGCCTAGGTGGAGAGGCGGCAGGGCTTCCCGGAGAGCCGTCCTCCCATCCGCGACCCGCCGTCCTCCCATCCACATGCCGCCATCCTCCCATCCACGCACCACGTCCTCCCATCCACA	GCTTCCGAGAGAGCCGTCCTCCCATCCCAGCCCTGCCATCCTCCCACACGCACGCTGCCGTCCTCCCATCCGCGCCCCGCCGTGCCTAGGTGGAGAGGCTGCAGGGCTTCCCGGAGAGCCGTCCTCCCATCCGCGACCCGCCGTCCTCCCATCCACATGCCGCCATCCTCCCATCCACGCACCACGTCCTCCCATCCACA
chr7:151409106:T:C	TGGTGGCCTGCCACCGACTGGGTTTGGCACCATCACCCAGAAGCCGCCCTCCTCTGGGTTTCCCAGGCGCCCCAGGTGGCTGGGCTGTGTCTCGGGTGATGGAGGAGGTGTACAGATCCCATGTCAGGGTGTGACTGCCCGGAGGCAGTGGCGGCAGAATGTCAGGTGCCACCAGGGACTCCAGGCCTTCCTCCGCGGCG	TGGTGGCCTGCCACCGACTGGGTTTGGCACCATCACCCAGAAGCCGCCCTCCTCTGGGTTTCCCAGGCGCCCCAGGTGGCTGGGCTGTGTCTCGGGTGACGGAGGAGGTGTACAGATCCCATGTCAGGGTGTGACTGCCCGGAGGCAGTGGCGGCAGAATGTCAGGTGCCACCAGGGACTCCAGGCCTTCCTCCGCGGCG
chr7:151415746:GT:G	ACCAAAGTCCCCAGTAAAAGTGCTGAGTAGCTCATGAAGTCCCCAGGATGCAAAAAAAAAAAAAAAAACCCAAAAACAAAACAAACAAAAAAACCCAGGTTTTTTTTGCATCCTGGGGACTCTGTGAGCTATTCACTGCTTTTAATACATTTTTGGGATCCACTACAACCAGCCAGAATGAATCTCTGGGCCCGTAGCTG	ACCAAAGTCCCCAGTAAAAGTGCTGAGTAGCTCATGAAGTCCCCAGGATGCAAAAAAAAAAAAAAAAACCCAAAAACAAAACAAACAAAAAAACCCAGGTTTTTTTGCATCCTGGGGACTCTGTGAGCTATTCACTGCTTTTAATACATTTTTGGGATCCACTACAACCAGCCAGAATGAATCTCTGGGCCCGTAGCTG
chr7:151406220:A:G	ACTGTGACACTGTCACAGTGCATGACATTGAGTGACGTGTGTGACACTGACACGTGATATTGAGTGATATGACATTTTATGATGGTATGTGATATTGTGACAATGAACAATGTGTGAACTGTATGACATTGAGTGACACTGTGACACCGATGTATGAACTGAATGACATTGTGTGACACAGTGTTGTGACACTGACATTG	ACTGTGACACTGTCACAGTGCATGACATTGAGTGACGTGTGTGACACTGACACGTGATATTGAGTGATATGACATTTTATGATGGTATGTGATATTGTGGCAATGAACAATGTGTGAACTGTATGACATTGAGTGACACTGTGACACCGATGTATGAACTGAATGACATTGTGTGACACAGTGTTGTGACACTGACATTG
chr7:151402500:A:G	GGGATTATGGTGTTTTTTCTCTTTTCTCAATCGGGTTGTAAAACACACACACAGATGTACATGGATTGGAAATTAATCCAGCCGGGAAAGTTGGCTGGCAAGCACTCGGTCCCAAGCAGGATCACCCCGGTATGCCGAACACGCAGCCGGCATCTGGCTGCAAGCATCTGTCTATCACACACAGCTGGGCGAGGGGACAG	GGGATTATGGTGTTTTTTCTCTTTTCTCAATCGGGTTGTAAAACACACACACAGATGTACATGGATTGGAAATTAATCCAGCCGGGAAAGTTGGCTGGCGAGCACTCGGTCCCAAGCAGGATCACCCCGGTATGCCGAACACGCAGCCGGCATCTGGCTGCAAGCATCTGTCTATCACACACAGCTGGGCGAGGGGACAG
chr7:151406394:C:CTG	ACACAGTGTTGTGACACTGACATTGTGTGAAATCGATTTGTGACAATGTGTGACATTGTGTGACGATGAGGGATGTATGGTACTGTATGACATTGACACTGACAATGACGTGTGACATTGAGTGACGTGTGACAATGATATGCAATGTGTGACATTGATGTATACTATATGACAGTGACATTGAGTGATGTGATATTG	ACACAGTGTTGTGACACTGACATTGTGTGAAATCGATTTGTGACAATGTGTGACATTGTGTGACGATGAGGGATGTATGGTACTGTATGACATTGACACTGTGACAATGACGTGTGACATTGAGTGACGTGTGACAATGATATGCAATGTGTGACATTGATGTATACTATATGACAGTGACATTGAGTGATGTGATATTG
chr7:151406788:G:A	ACTGAATGACGAGTGACACTGACACATGTGACTGTCAGTGACATGATATATGTGACACTGAATGACACATGTGACATTGTGTGACACACACATAACACTGACACTGACAAGTGACATTGCGTGACACTGAGTGAAGTGTGAGACATTGTGATATTGGATGTTTCTTACACTGTGACACGGAGTGATGTGAAGTGATATGT	ACTGAATGACGAGTGACACTGACACATGTGACTGTCAGTGACATGATATATGTGACACTGAATGACACATGTGACATTGTGTGACACACACATAACACTAACACTGACAAGTGACATTGCGTGACACTGAGTGAAGTGTGAGACATTGTGATATTGGATGTTTCTTACACTGTGACACGGAGTGATGTGAAGTGATATGT
chr7:151402902:T:C	TCAGTCTCCCTGCTTAACTCTCCAGGCTCTGGGGTCCCCTCCTAGAGCAAGAGTGTTGACTCCTCCTTACACTGCCCTCTGCAGGTTGGTGGCACTTCCTTGTAGAAATCTCATAAGTGGCCCTTCTTAGCCGATCTCATCTCACCCGCTGCGTTTTATTTGACATTCCTACACATGTTTTATGATTTCACATCCCCCCG	TCAGTCTCCCTGCTTAACTCTCCAGGCTCTGGGGTCCCCTCCTAGAGCAAGAGTGTTGACTCCTCCTTACACTGCCCTCTGCAGGTTGGTGGCACTTCCCTGTAGAAATCTCATAAGTGGCCCTTCTTAGCCGATCTCATCTCACCCGCTGCGTTTTATTTGACATTCCTACACATGTTTTATGATTTCACATCCCCCCG
chr7:27229119:G:A	GGGCAATGCGAGGCCTTGTTACCGAGGTTGTTGTGCTGGGGGCGTTTCCAGCACAGTCATTCAAGGGACGTGAGCTGCAAGGATCGTCACTTGACAGGCGGCTTAACACCCTCTCACTCCAAGGGAGGATACAGCTGGGTGGCCGGGAGCACCTCCACACTCCAGGCTTCCCAGCTCCAACTGGCAAAGCTGCTGGGCCA	GGGCAATGCGAGGCCTTGTTACCGAGGTTGTTGTGCTGGGGGCGTTTCCAGCACAGTCATTCAAGGGACGTGAGCTGCAAGGATCGTCACTTGACAGGCAGCTTAACACCCTCTCACTCCAAGGGAGGATACAGCTGGGTGGCCGGGAGCACCTCCACACTCCAGGCTTCCCAGCTCCAACTGGCAAAGCTGCTGGGCCA
chr7:27229549:C:T	CCTGCCCTGCCTCCTTCCAGCCATTCTCACCTGCTGGGACCTCCTGTCTCTTCCCTACCTCTTTTGATGCCTCTGCTAGACTGAGCAACAGCTGAGGTGCCACTGGAGGGCATCCAATACTCAGGCGCAGAGAAGAGGGGCTGTTAGGTCCCTGACTCTCCCCCAACTTCGGGCTTCCACCAGAGCCTGAACTGAGTCTC	CCTGCCCTGCCTCCTTCCAGCCATTCTCACCTGCTGGGACCTCCTGTCTCTTCCCTACCTCTTTTGATGCCTCTGCTAGACTGAGCAACAGCTGAGGTGTCACTGGAGGGCATCCAATACTCAGGCGCAGAGAAGAGGGGCTGTTAGGTCCCTGACTCTCCCCCAACTTCGGGCTTCCACCAGAGCCTGAACTGAGTCTC
chr7:27238691:C:G	GACCAGCTCAACTCGAGGCAGTGCAGGCAGACCCAGCCAGCCATGCTCGGGCTCCCAGGGGTGCAGAGCCGCTAGGGCAGACCAGGAAGAGAACAGAAACGCACCCGGGATCGCCCGGGTGCGAGCGGAGAAGAAGCTGGAGCAGAGCCGGAAGACCAGGGCTGGGAATAGGTCGTCATTTACCGGGCAGAGTGGACTTC	GACCAGCTCAACTCGAGGCAGTGCAGGCAGACCCAGCCAGCCATGCTCGGGCTCCCAGGGGTGCAGAGCCGCTAGGGCAGACCAGGAAGAGAACAGAAAGGCACCCGGGATCGCCCGGGTGCGAGCGGAGAAGAAGCTGGAGCAGAGCCGGAAGACCAGGGCTGGGAATAGGTCGTCATTTACCGGGCAGAGTGGACTTC
chr7:27236958:C:T	AAAGAAAAAAGAAAAATGATTTCTCCAGCAAATGTTTAGCAAATATTGGGAAATGCCAATTCAAATGAAAAAACGAATTGTGTTCAAACCAAAGTCCATCATGTTGGGATGGAAACTCTCGGGAGATCTCACATAAAGTGAATTCTGTGGATCATCTGATGATGTAAACATTTTCAAAAAGATACAAAATCCTTTGGAAA	AAAGAAAAAAGAAAAATGATTTCTCCAGCAAATGTTTAGCAAATATTGGGAAATGCCAATTCAAATGAAAAAACGAATTGTGTTCAAACCAAAGTCCATTATGTTGGGATGGAAACTCTCGGGAGATCTCACATAAAGTGAATTCTGTGGATCATCTGATGATGTAAACATTTTCAAAAAGATACAAAATCCTTTGGAAA
chr7:27236559:T:G	AGCATAGGAAAGTAAAGAGTATTTTCTGCAGATTTTAATGGCAGTGACTATTTTATTAACAATTAATATTACGATATCACTATCTACAGGTCTAAGGGTTTTTTTTTTTCATTTTTAGTAGAAATATTTAAAAAGCAGGTGCACAAATACATTTTCACAGTGTGCTGAATGTCTTTATTTACAAGATATCATTCTATAGT	AGCATAGGAAAGTAAAGAGTATTTTCTGCAGATTTTAATGGCAGTGACTATTTTATTAACAATTAATATTACGATATCACTATCTACAGGTCTAAGGGTGTTTTTTTTTCATTTTTAGTAGAAATATTTAAAAAGCAGGTGCACAAATACATTTTCACAGTGTGCTGAATGTCTTTATTTACAAGATATCATTCTATAGT
chr7:27231276:T:G	CTCAGCGGCAGATCACGCTTAAGCTAACGTTTACCGCAGGGCCTGATGCTCTGATCTGCTGGAGGCAGGCTATAGGCAGGGGGTAAGGGGCTCTCTCCCTCGCAGAGCGCAGTGAAGGATTCTTGGGGGCTGGGAGTCAGGAGTTTTTACCTTGGAAGAGTGCGCCTCACATCTGTGTGGATTTTAGGCAGGAGAAGAGC	CTCAGCGGCAGATCACGCTTAAGCTAACGTTTACCGCAGGGCCTGATGCTCTGATCTGCTGGAGGCAGGCTATAGGCAGGGGGTAAGGGGCTCTCTCCCGCGCAGAGCGCAGTGAAGGATTCTTGGGGGCTGGGAGTCAGGAGTTTTTACCTTGGAAGAGTGCGCCTCACATCTGTGTGGATTTTAGGCAGGAGAAGAGC
chr7:27230988:C:T	CCACAAAGCTCCAACTGCTTCCTAGGGCAGCTCCATTTCCACTCAGTGCTCATGTTGGCTCACATTCCAGGCTTGAGAAGAGCCATCACCCCATCCAGCCCTCCTCCCCTACACACCCTTCCAGGCAGTTCTGCGATGGGACCCATTCACAGATCATTGTTTCTGCTATATATGCCCCCACAGCCCAGCCCAGCCCATCC	CCACAAAGCTCCAACTGCTTCCTAGGGCAGCTCCATTTCCACTCAGTGCTCATGTTGGCTCACATTCCAGGCTTGAGAAGAGCCATCACCCCATCCAGCTCTCCTCCCCTACACACCCTTCCAGGCAGTTCTGCGATGGGACCCATTCACAGATCATTGTTTCTGCTATATATGCCCCCACAGCCCAGCCCAGCCCATCC
chr7:27228665:GC:G	GCCGGCTCAGTCTCTTCTTGTTTTTCCAAACTTCAAGGTCCAGGCAGCCCTCTGCAGGGCCGGGCCCCATTGCTCCCCGCGCGGCATTGGAGGTGGCCGCCCGGAGAGGAGAAGGCCAACGCCTGCGCCAGGCTTGTCAGGCGGAAACGGCTAACAAGGAGATTTGGTCAGCAAAACAGACCCAGCCTTTCCGAGGCTTC	GCCGGCTCAGTCTCTTCTTGTTTTTCCAAACTTCAAGGTCCAGGCAGCCCTCTGCAGGGCCGGGCCCCATTGCTCCCCGCGCGGCATTGGAGGTGGCCGCCGGAGAGGAGAAGGCCAACGCCTGCGCCAGGCTTGTCAGGCGGAAACGGCTAACAAGGAGATTTGGTCAGCAAAACAGACCCAGCCTTTCCGAGGCTTC
chr7:27241878:ACT:A	TGCCATGCGAGCGTAGAGACACAGGCAGCAGCAAAAGGCCCATTGCCCACATCCCCTCACTCTTAATTTTCTCTCTCTTTTTAAAATTCTCGCCTCTGACTCTGTTCGGCTGCCCAGAATTTTTTGGTGCCTTCGTGGGGTTTTTGGGGCGGTGTTTACCGACTCTTCTCTGCCTCCGCCCTGCTCAGCCAGGGCTTTGA	TGCCATGCGAGCGTAGAGACACAGGCAGCAGCAAAAGGCCCATTGCCCACATCCCCTCACTCTTAATTTTCTCTCTCTTTTTAAAATTCTCGCCTCTGACTGTTCGGCTGCCCAGAATTTTTTGGTGCCTTCGTGGGGTTTTTGGGGCGGTGTTTACCGACTCTTCTCTGCCTCCGCCCTGCTCAGCCAGGGCTTTGA
chr7:27243221:C:T	TAGGCATGACAGCCAAGCAGAGGGCTGCATGAGTAGAGGTGGGAGAGGTGGGAGAGGCTGCAGTCACTTCCCAGGTACTGTCTGGTGCACTGATTTCCCCGGAGGAGCCCTGAGAGGGCAGTGCAGGCAGGACCGGAGGGTAGTTTCTGCAGCACGGCCTTTATTTCAGGAATCACCAGAGCCTTTCTCAGTGTTCCAAA	TAGGCATGACAGCCAAGCAGAGGGCTGCATGAGTAGAGGTGGGAGAGGTGGGAGAGGCTGCAGTCACTTCCCAGGTACTGTCTGGTGCACTGATTTCCCTGGAGGAGCCCTGAGAGGGCAGTGCAGGCAGGACCGGAGGGTAGTTTCTGCAGCACGGCCTTTATTTCAGGAATCACCAGAGCCTTTCTCAGTGTTCCAAA
chr7:27242359:A:C	TTGTCTGAGAGGGATGGTGCTGGGGGAAGGCTTTGGATTGCATCTCAAATTAAGCTTTGCTCCTTAAATGTGGCGCTCTCGCCAAGAAAAAGCTTGGGGACTGAATTCTTGAGATTTATGGTGCACCTTATTGATCAAATTTATCTGGACTTTTTTTAGTTCCCCGATGTGTCCCTATCATTAAAAAAAAAAAAAAAAAA	TTGTCTGAGAGGGATGGTGCTGGGGGAAGGCTTTGGATTGCATCTCAAATTAAGCTTTGCTCCTTAAATGTGGCGCTCTCGCCAAGAAAAAGCTTGGGGCCTGAATTCTTGAGATTTATGGTGCACCTTATTGATCAAATTTATCTGGACTTTTTTTAGTTCCCCGATGTGTCCCTATCATTAAAAAAAAAAAAAAAAAA
chr7:27245997:A:T	CCTTGGGTTTAGATATTCAGTTTATGGGTTGGGAGAGGGAGTTTGCCGGAAAGAAAGCATCAAGGTTGGCCGCTGACTCCAGAGAAATGAAAAGGGAGCAAGGTCGTTTTCTGTTTCTGGAAATCAAGAATTAGGAATGGGCAACTACAGGTGCTAACCAACAGACCACTTTTTTGTTTTTTGGTAGCCCTTTGGCAGGG	CCTTGGGTTTAGATATTCAGTTTATGGGTTGGGAGAGGGAGTTTGCCGGAAAGAAAGCATCAAGGTTGGCCGCTGACTCCAGAGAAATGAAAAGGGAGCTAGGTCGTTTTCTGTTTCTGGAAATCAAGAATTAGGAATGGGCAACTACAGGTGCTAACCAACAGACCACTTTTTTGTTTTTTGGTAGCCCTTTGGCAGGG
chr7:27245996:C:T	ACCTTGGGTTTAGATATTCAGTTTATGGGTTGGGAGAGGGAGTTTGCCGGAAAGAAAGCATCAAGGTTGGCCGCTGACTCCAGAGAAATGAAAAGGGAGCAAGGTCGTTTTCTGTTTCTGGAAATCAAGAATTAGGAATGGGCAACTACAGGTGCTAACCAACAGACCACTTTTTTGTTTTTTGGTAGCCCTTTGGCAGG	ACCTTGGGTTTAGATATTCAGTTTATGGGTTGGGAGAGGGAGTTTGCCGGAAAGAAAGCATCAAGGTTGGCCGCTGACTCCAGAGAAATGAAAAGGGAGTAAGGTCGTTTTCTGTTTCTGGAAATCAAGAATTAGGAATGGGCAACTACAGGTGCTAACCAACAGACCACTTTTTTGTTTTTTGGTAGCCCTTTGGCAGG
chr7:27245101:G:T	GCTTGATGCTTACGCCCGCAACAAAACAGGAAACCAGGACTGGGCAGTGCATTCTTTAAGTCAACAAATACACTGAAGACTTCGAGCGTTTGAAGGAAGGAGGGGGTTTGCACGTAAGCCTGGCCCCGCCGGGCTCGGCTTTCTCGCTGAGAAAGCGGCGCAGGCAGCCAGGCGGCCTGGGCCCGCGGGGGTCCATCTCG	GCTTGATGCTTACGCCCGCAACAAAACAGGAAACCAGGACTGGGCAGTGCATTCTTTAAGTCAACAAATACACTGAAGACTTCGAGCGTTTGAAGGAAGTAGGGGGTTTGCACGTAAGCCTGGCCCCGCCGGGCTCGGCTTTCTCGCTGAGAAAGCGGCGCAGGCAGCCAGGCGGCCTGGGCCCGCGGGGGTCCATCTCG
chr7:27243238:G:A	CAGAGGGCTGCATGAGTAGAGGTGGGAGAGGTGGGAGAGGCTGCAGTCACTTCCCAGGTACTGTCTGGTGCACTGATTTCCCCGGAGGAGCCCTGAGAGGGCAGTGCAGGCAGGACCGGAGGGTAGTTTCTGCAGCACGGCCTTTATTTCAGGAATCACCAGAGCCTTTCTCAGTGTTCCAAAATGCCTTGGCTGACAAG	CAGAGGGCTGCATGAGTAGAGGTGGGAGAGGTGGGAGAGGCTGCAGTCACTTCCCAGGTACTGTCTGGTGCACTGATTTCCCCGGAGGAGCCCTGAGAGAGCAGTGCAGGCAGGACCGGAGGGTAGTTTCTGCAGCACGGCCTTTATTTCAGGAATCACCAGAGCCTTTCTCAGTGTTCCAAAATGCCTTGGCTGACAAG
chr7:27245893:T:C	AGGGAAACGAAGCGCTCAGTAAGAACTTTTGATATTAGTTTGTATGGGTATTTACACTCTGGTGAGGGGAGCTGAGTACGGAAGTTCCATTAATCATACTCCAACCTTGGGTTTAGATATTCAGTTTATGGGTTGGGAGAGGGAGTTTGCCGGAAAGAAAGCATCAAGGTTGGCCGCTGACTCCAGAGAAATGAAAAGGG	AGGGAAACGAAGCGCTCAGTAAGAACTTTTGATATTAGTTTGTATGGGTATTTACACTCTGGTGAGGGGAGCTGAGTACGGAAGTTCCATTAATCATACCCCAACCTTGGGTTTAGATATTCAGTTTATGGGTTGGGAGAGGGAGTTTGCCGGAAAGAAAGCATCAAGGTTGGCCGCTGACTCCAGAGAAATGAAAAGGG
chr7:27243962:A:G	GTAGCACCTCTGAAGCCAAACTTGAGCAGATCATTTGGGAAAGGAGCAAGTGGGGGACTGCTCTGCTTATGGAGGGAATTTTGAGTGTCCCCATCAGGTAGAAGCTGTACCCTCTTTCTTAAGGGGAAAGGGTTGGTAGGTCCTGAGATCTGGGCTGAAGTTGGCCAGCGGACAGGGAAATGGTGCATCGAGTCACTCAC	GTAGCACCTCTGAAGCCAAACTTGAGCAGATCATTTGGGAAAGGAGCAAGTGGGGGACTGCTCTGCTTATGGAGGGAATTTTGAGTGTCCCCATCAGGTGGAAGCTGTACCCTCTTTCTTAAGGGGAAAGGGTTGGTAGGTCCTGAGATCTGGGCTGAAGTTGGCCAGCGGACAGGGAAATGGTGCATCGAGTCACTCAC
chr7:27245992:GGA:G	CCAACCTTGGGTTTAGATATTCAGTTTATGGGTTGGGAGAGGGAGTTTGCCGGAAAGAAAGCATCAAGGTTGGCCGCTGACTCCAGAGAAATGAAAAGGGAGCAAGGTCGTTTTCTGTTTCTGGAAATCAAGAATTAGGAATGGGCAACTACAGGTGCTAACCAACAGACCACTTTTTTGTTTTTTGGTAGCCCTTTGGC	CCAACCTTGGGTTTAGATATTCAGTTTATGGGTTGGGAGAGGGAGTTTGCCGGAAAGAAAGCATCAAGGTTGGCCGCTGACTCCAGAGAAATGAAAAGGGCAAGGTCGTTTTCTGTTTCTGGAAATCAAGAATTAGGAATGGGCAACTACAGGTGCTAACCAACAGACCACTTTTTTGTTTTTTGGTAGCCCTTTGGC
chr7:27236557:GT:G	TAGCATAGGAAAGTAAAGAGTATTTTCTGCAGATTTTAATGGCAGTGACTATTTTATTAACAATTAATATTACGATATCACTATCTACAGGTCTAAGGGTTTTTTTTTTTCATTTTTAGTAGAAATATTTAAAAAGCAGGTGCACAAATACATTTTCACAGTGTGCTGAATGTCTTTATTTACAAGATATCATTCTATAG	TAGCATAGGAAAGTAAAGAGTATTTTCTGCAGATTTTAATGGCAGTGACTATTTTATTAACAATTAATATTACGATATCACTATCTACAGGTCTAAGGGTTTTTTTTTTCATTTTTAGTAGAAATATTTAAAAAGCAGGTGCACAAATACATTTTCACAGTGTGCTGAATGTCTTTATTTACAAGATATCATTCTATAG
chr7:35488349:T:G	GAAAGAAAGCAGCTGACACGTGAAGGCAGCCCAGGCTAGGAAAGCAGCCAACAAAGGCACAGATGCAAGAGTGAGCACAGCTTGCGAGGACACAGAAGCTAGAGCAATATTCTACAGAGGAACATGGGTCATCCCATGTTCCCACATTGTATTTTTCACACAGTGCCAAACAGCATTAGAGCCTGAGACAGACTATGTGA	GAAAGAAAGCAGCTGACACGTGAAGGCAGCCCAGGCTAGGAAAGCAGCCAACAAAGGCACAGATGCAAGAGTGAGCACAGCTTGCGAGGACACAGAAGCGAGAGCAATATTCTACAGAGGAACATGGGTCATCCCATGTTCCCACATTGTATTTTTCACACAGTGCCAAACAGCATTAGAGCCTGAGACAGACTATGTGA
chr7:35479439:C:T	GAATTTTTAAAAAATCAAATTAATGTTTTCCTTCATGTTTTCTCTCTCCTTGCCTCAGGATTAGTGATATTATATATACCAAGACTGTGTGTGTGTGTGCGTGTATGTGTGTGTGTATACATTTTTTTTCTATTTTACTTTTTGTTTTTAAATCATGTGGGCCTTATTTTGCTCTCTTTAGAGTGCAAAATAGAGTGTTT	GAATTTTTAAAAAATCAAATTAATGTTTTCCTTCATGTTTTCTCTCTCCTTGCCTCAGGATTAGTGATATTATATATACCAAGACTGTGTGTGTGTGTGTGTGTATGTGTGTGTGTATACATTTTTTTTCTATTTTACTTTTTGTTTTTAAATCATGTGGGCCTTATTTTGCTCTCTTTAGAGTGCAAAATAGAGTGTTT
chr7:35505204:C:T	CAAAGTTTATTGTTGGTCAAATGTTTCTATTACCCTCATTAAAATATATGAGCATGGATAAAAATTCTGTAGCTTATATTTTGCACCCTTGCTTTTAGACATTAATTGGCATTTGTTAAAACTGCTAAGAACACTTTGGTTTTCATTAAGCATCAAGCAAGACATAAACAAAGTAATCAAGATGGCTGAAGTGGGAGCAG	CAAAGTTTATTGTTGGTCAAATGTTTCTATTACCCTCATTAAAATATATGAGCATGGATAAAAATTCTGTAGCTTATATTTTGCACCCTTGCTTTTAGATATTAATTGGCATTTGTTAAAACTGCTAAGAACACTTTGGTTTTCATTAAGCATCAAGCAAGACATAAACAAAGTAATCAAGATGGCTGAAGTGGGAGCAG
chr7:35478515:T:C	ATCTGCAATAATTAAATCAGACCCAATAAAATATAAAACACCTAAGGCACGTAGATATCTTTAATCTGTACATTAAAGAAACAACACTATTTTAAATTATAAAACCTGTACCATATAAAACACAAAAAAGAAAATTAAAAGCATCCAAAATTGCCACTAAGAATCTTCATTAACATTTTATTGTCTATCTTTCTAGTTTT	ATCTGCAATAATTAAATCAGACCCAATAAAATATAAAACACCTAAGGCACGTAGATATCTTTAATCTGTACATTAAAGAAACAACACTATTTTAAATTACAAAACCTGTACCATATAAAACACAAAAAAGAAAATTAAAAGCATCCAAAATTGCCACTAAGAATCTTCATTAACATTTTATTGTCTATCTTTCTAGTTTT
chr7:35477175:C:T	TGTAATATTTATGCAAATGAATTAGGACTAGGTTGGTTTGCAAACGGCAGGTAATTTAAGACAACAGTAGTTTTAACAAAATAGTTTATTTCTCTCTCACGTAAACATAGCAGTCCAGATTGGGAATTGCAACCCCATATCAGGAAGGACTCTGTCTTCTTTCACCTATTTGCTTCACCATCTTCAGTTTGTGGCTCTCA	TGTAATATTTATGCAAATGAATTAGGACTAGGTTGGTTTGCAAACGGCAGGTAATTTAAGACAACAGTAGTTTTAACAAAATAGTTTATTTCTCTCTCATGTAAACATAGCAGTCCAGATTGGGAATTGCAACCCCATATCAGGAAGGACTCTGTCTTCTTTCACCTATTTGCTTCACCATCTTCAGTTTGTGGCTCTCA
chr7:35503445:G:C	GTTGAAGTTAGATTTTCCTTGGTCCAACTATCAGGTTCTTTGGATAAGATACAGGTTTTATTCCTCTTGTGTACAGTTTAGAACATAAAAGATTACACCGCTTATCCAGAACTGTTCCCAGGGCTCTTCCTGACTCCACCCTGCTTCTGATGCTTCTCTTTAGGTATCTAAGTGAACCAAGATGCAATGTGCTTCCTCCA	GTTGAAGTTAGATTTTCCTTGGTCCAACTATCAGGTTCTTTGGATAAGATACAGGTTTTATTCCTCTTGTGTACAGTTTAGAACATAAAAGATTACACCCCTTATCCAGAACTGTTCCCAGGGCTCTTCCTGACTCCACCCTGCTTCTGATGCTTCTCTTTAGGTATCTAAGTGAACCAAGATGCAATGTGCTTCCTCCA
chr7:35503600:G:T	CTCTTTAGGTATCTAAGTGAACCAAGATGCAATGTGCTTCCTCCATTCCCCTCTGCTGTGTGGGAACTATGGCTTCTGGATGGATGAAGATAAAGCTGGGCTGAAGGCGTGGTGTGAGGGGGAGGGGATGGCAGGGGACATCTGCGGAAAGACAGGACTCTGGCACCTCTACCTAACTTGGAAGATATTGGAAGAGAGAC	CTCTTTAGGTATCTAAGTGAACCAAGATGCAATGTGCTTCCTCCATTCCCCTCTGCTGTGTGGGAACTATGGCTTCTGGATGGATGAAGATAAAGCTGGTCTGAAGGCGTGGTGTGAGGGGGAGGGGATGGCAGGGGACATCTGCGGAAAGACAGGACTCTGGCACCTCTACCTAACTTGGAAGATATTGGAAGAGAGAC
chr7:35498200:A:G	CAAGTTCAAAGGCCCACATATCTCTACGGCAGGGGAAAAATGCCACCAGTCTCTTTGCTAAAACATAGGAAGAGTCACCACTGTTCCAGTTCCCAATAAACTCCTCATCTCCATCTGAAACCACCTCAGACCAGATTTCATTGTCTATATCATTATCAGCATTTTGGTCAAAGCCATTCAGCAAGTCTCTAGGAAGTTCC	CAAGTTCAAAGGCCCACATATCTCTACGGCAGGGGAAAAATGCCACCAGTCTCTTTGCTAAAACATAGGAAGAGTCACCACTGTTCCAGTTCCCAATAAGCTCCTCATCTCCATCTGAAACCACCTCAGACCAGATTTCATTGTCTATATCATTATCAGCATTTTGGTCAAAGCCATTCAGCAAGTCTCTAGGAAGTTCC
chr7:35467896:A:G	GGACCATTGAAATGTGTCACACATCTTTCACAATGTTATCAGTGAAAGAGGCTTAGAAGGACAAAAAAATGAGAACCACTGGCCTAGACCAGTCTTTACAAAATGCGAGGGTATCTGATAGGGTGTGATTAGGGAAGCAGAATCCCTATGAGTGCTATGAAATAAGGAATTTATTAAAGGAATTACACCAGTACTATTCC	GGACCATTGAAATGTGTCACACATCTTTCACAATGTTATCAGTGAAAGAGGCTTAGAAGGACAAAAAAATGAGAACCACTGGCCTAGACCAGTCTTTACGAAATGCGAGGGTATCTGATAGGGTGTGATTAGGGAAGCAGAATCCCTATGAGTGCTATGAAATAAGGAATTTATTAAAGGAATTACACCAGTACTATTCC
chr7:35469835:C:T	CCTGTTAGCCAGCCACAGCTTTTGTCCCAAAAAGCCTCACAGCCTAGAACACCTGGAACAGTCCAGTGATCTGGGCACAGAAGGCTGGAACAAGTCTAGCTGGTTGGGTCTGCACTTGAGGCAGATGCCGGAGAGAGACCTGATCAGGGGAGTGTGAGTTGCGTGGGTCCCACAACAGTCTGCTGGGCTAAAAACCTCAG	CCTGTTAGCCAGCCACAGCTTTTGTCCCAAAAAGCCTCACAGCCTAGAACACCTGGAACAGTCCAGTGATCTGGGCACAGAAGGCTGGAACAAGTCTAGTTGGTTGGGTCTGCACTTGAGGCAGATGCCGGAGAGAGACCTGATCAGGGGAGTGTGAGTTGCGTGGGTCCCACAACAGTCTGCTGGGCTAAAAACCTCAG
chr7:35468763:T:C	CTCTCCTTGGGCCCCTCCTCAATTCCAATGGATATAGCTTGGCTGGACCCTTTGTCCTTCTCTTATCCTTTACTCTTGAAGTACATAGAAAACAGGCCATCTTGGATTTGGCCAGGGCCTGTCTGGTGACTGGTGACTGACAGTACTGGGCTGGGCTCAGCACCAGTGTTTGGGGAGTGTGACCGAAGATGACCAACTAG	CTCTCCTTGGGCCCCTCCTCAATTCCAATGGATATAGCTTGGCTGGACCCTTTGTCCTTCTCTTATCCTTTACTCTTGAAGTACATAGAAAACAGGCCACCTTGGATTTGGCCAGGGCCTGTCTGGTGACTGGTGACTGACAGTACTGGGCTGGGCTCAGCACCAGTGTTTGGGGAGTGTGACCGAAGATGACCAACTAG
chr7:35466755:T:G	TAACTACCCATAATCATTGTGAAAATCAGCAGGCTAGCAGTCACCAAATGGAGGCTGGAGCTCTTTCAAAGCATCTTTTTGCAAGAATTACCATAATTTTCCCTGTCTGGTAGTTCCCTGGAAGACTTCCCTGACAAAGTTGTCTTTATTTAACCTGTTTTGGAGCTCAGCCAGTGCAAAAAGCCTCCAGACCCCTATCC	TAACTACCCATAATCATTGTGAAAATCAGCAGGCTAGCAGTCACCAAATGGAGGCTGGAGCTCTTTCAAAGCATCTTTTTGCAAGAATTACCATAATTTGCCCTGTCTGGTAGTTCCCTGGAAGACTTCCCTGACAAAGTTGTCTTTATTTAACCTGTTTTGGAGCTCAGCCAGTGCAAAAAGCCTCCAGACCCCTATCC
chr7:35467677:TAA:T	GGAAATTTATGGCATAAATGCCTATAATAAAAAAGAAGAAACATCTAAAATCAATAAAATGTCATCTTATACACATTTTGGTATATTTTCTAAAGTGGTAAAAAAAAAAAAAAAGAAAATGGGGGGCGAGGGTAAAGGTTAACTAATGCTGTGTCTATTTCACCTATTTGCTTTTCCTCCTTGGAAAATTTTTGAGGGAT	GGAAATTTATGGCATAAATGCCTATAATAAAAAAGAAGAAACATCTAAAATCAATAAAATGTCATCTTATACACATTTTGGTATATTTTCTAAAGTGGTAAAAAAAAAAAAAGAAAATGGGGGGCGAGGGTAAAGGTTAACTAATGCTGTGTCTATTTCACCTATTTGCTTTTCCTCCTTGGAAAATTTTTGAGGGAT
chr7:35466464:G:A	TTGGAAAAGTATAATTTGTGATTATCTGCATAAAATGTCAACCTTGGGTGATGTCTGAAAAAAATGGTGAAGTTAGGACCTCTGAAAATTCTTTCCTCCGTCAAAGGAATCTGACAAAAATGATCAGAATCAACTTTTTCAGAGCTCTAAAAATTAAATAAAGGTTTACAACAAGCAGTGGGGTATATATTCAAGAACAA	TTGGAAAAGTATAATTTGTGATTATCTGCATAAAATGTCAACCTTGGGTGATGTCTGAAAAAAATGGTGAAGTTAGGACCTCTGAAAATTCTTTCCTCCATCAAAGGAATCTGACAAAAATGATCAGAATCAACTTTTTCAGAGCTCTAAAAATTAAATAAAGGTTTACAACAAGCAGTGGGGTATATATTCAAGAACAA
chr7:35497055:C:CT	TCTCCCACCAGGTTCCTCCCACAACAATGGAAATTATGGGAGCTACAGTTCAAGATGAGATTTGGGTGGGCACACAGCCAAACTATATAATTCCGCCCCGACCTCTCCCAAATCTCATGTCCTCACATTTCAAAACCAATCATGCCTTCCTAACAGTCCCCCAAATTCTTAACTCAGTTCAGCATTAACTCAAATGCCC	TCTCCCACCAGGTTCCTCCCACAACAATGGAAATTATGGGAGCTACAGTTCAAGATGAGATTTGGGTGGGCACACAGCCAAACTATATAATTCCGCCCCTGACCTCTCCCAAATCTCATGTCCTCACATTTCAAAACCAATCATGCCTTCCTAACAGTCCCCCAAATTCTTAACTCAGTTCAGCATTAACTCAAATGCCC
chr7:35459888:G:A	GCCTTCCAAACGTTATACACATCAGCCCTCTTCATCTTCACAGACAAGCCTGTGAGACATGTTCTACTCATTGTTCCCATACTGCAGATTAAACCACTGGGATCCAGAGAGATTATATGATTTGCCTGAGGTCCTCAAATTAATAAACCCAAGGCTGCTCCTAAACTTGTAGTCCTAACTAGAACACTGTTCTTCATTCT	GCCTTCCAAACGTTATACACATCAGCCCTCTTCATCTTCACAGACAAGCCTGTGAGACATGTTCTACTCATTGTTCCCATACTGCAGATTAAACCACTGAGATCCAGAGAGATTATATGATTTGCCTGAGGTCCTCAAATTAATAAACCCAAGGCTGCTCCTAAACTTGTAGTCCTAACTAGAACACTGTTCTTCATTCT
chr7:35438831:T:C	ACCATGGACCACAGTAAGGAAGGAAAAAAGGGAGGGAAGAAAGAAACATTTTCATCTTTCCTCTCACCAGGGTGTTCCCTTGGAGAAAAAGGAAGACAATGCATTCTGAATGCATCCATTCTTCTCTACTAACATCTTTTCACCCCTCTGATAGGAACTTCTTTTCCCTGGGCCAAGTTTATGTGCACCTCCAATAGCTT	ACCATGGACCACAGTAAGGAAGGAAAAAAGGGAGGGAAGAAAGAAACATTTTCATCTTTCCTCTCACCAGGGTGTTCCCTTGGAGAAAAAGGAAGACAACGCATTCTGAATGCATCCATTCTTCTCTACTAACATCTTTTCACCCCTCTGATAGGAACTTCTTTTCCCTGGGCCAAGTTTATGTGCACCTCCAATAGCTT
chr7:35446189:T:C	TCTAGCTAACACTGTTGATGAAGGTGAATACACTAAACGACAGATTTTCAATGTAGATAAAGCATCTTCATATTGGAAGAAGATGCTATCTAGGACTTTTCTAGCTAGAGAGAAGTCAATGCCTGGCTTCAAAGCTTCAAAGGACAGGCTGACTCTTATTAGGGTCTAATGTGGCTGGTGACTGTAAGTTAAAGCCCGCA	TCTAGCTAACACTGTTGATGAAGGTGAATACACTAAACGACAGATTTTCAATGTAGATAAAGCATCTTCATATTGGAAGAAGATGCTATCTAGGACTTTCCTAGCTAGAGAGAAGTCAATGCCTGGCTTCAAAGCTTCAAAGGACAGGCTGACTCTTATTAGGGTCTAATGTGGCTGGTGACTGTAAGTTAAAGCCCGCA
chr7:35451830:G:A	AAAGGATGAGTAGGTGTTTTCTAGACAGTCAAATGGTAGAGATTGCACTGGAGAAGAGAACTGTAGAGAAAAAAAAACACGATGTGCAAATCCACAGAGGTCTGAAATAGCGTGGTGCCAAAGGAAGACAATGAACAGTTTGGGTTTGCTGGAGGAGAGAGTGGGAAAGGGAATGGTGCTGGGAGAGACGAGACGTGGGA	AAAGGATGAGTAGGTGTTTTCTAGACAGTCAAATGGTAGAGATTGCACTGGAGAAGAGAACTGTAGAGAAAAAAAAACACGATGTGCAAATCCACAGAGATCTGAAATAGCGTGGTGCCAAAGGAAGACAATGAACAGTTTGGGTTTGCTGGAGGAGAGAGTGGGAAAGGGAATGGTGCTGGGAGAGACGAGACGTGGGA
chr7:35451910:T:C	GATGTGCAAATCCACAGAGGTCTGAAATAGCGTGGTGCCAAAGGAAGACAATGAACAGTTTGGGTTTGCTGGAGGAGAGAGTGGGAAAGGGAATGGTGCTGGGAGAGACGAGACGTGGGAATGGATTTGAGGAGGTAAAACTTGGAAGCAGAGAAGTTGGTTGGGGACTACTGTAGATTAAGCAAAAGATAAGGAAATGT	GATGTGCAAATCCACAGAGGTCTGAAATAGCGTGGTGCCAAAGGAAGACAATGAACAGTTTGGGTTTGCTGGAGGAGAGAGTGGGAAAGGGAATGGTGCCGGGAGAGACGAGACGTGGGAATGGATTTGAGGAGGTAAAACTTGGAAGCAGAGAAGTTGGTTGGGGACTACTGTAGATTAAGCAAAAGATAAGGAAATGT
chr7:35452092:G:A	CAAAAGATAAGGAAATGTTAGACTAAGCTGGTCTCTGTGCTGATGAGAAGCAAGAACAGATTTGAAGGACAATTAGGAGCTAAAATTGATGGGAGTTGGGAAATGCTTGCATGAGTCAGGAAGAAAGGAAGACTCGAGGGTGATGTCAGAAGTCTTGTGTGCCTGCCTGGTGACTACGTAGATGGTGCCAAAAAGGTATC	CAAAAGATAAGGAAATGTTAGACTAAGCTGGTCTCTGTGCTGATGAGAAGCAAGAACAGATTTGAAGGACAATTAGGAGCTAAAATTGATGGGAGTTGGAAAATGCTTGCATGAGTCAGGAAGAAAGGAAGACTCGAGGGTGATGTCAGAAGTCTTGTGTGCCTGCCTGGTGACTACGTAGATGGTGCCAAAAAGGTATC
chr7:46010100:C:G	CATGCCCTGCTGCTATGAATTTTTTATTATTGTATTTTGTTTCATTTTGACAGGATATTTTGATAGACTTCTAAAAATGGACAGGACTGTTTTTCTAGCCTTTTGTGATAAAAGTGCCCTTTGTGCTAAAAATTCTAGCCCATGGTGTGTTGCATCTGTAGGTCTCTAGCTTGGCCAGGCCTGCTTCTGTTTGGGGTTTC	CATGCCCTGCTGCTATGAATTTTTTATTATTGTATTTTGTTTCATTTTGACAGGATATTTTGATAGACTTCTAAAAATGGACAGGACTGTTTTTCTAGCGTTTTGTGATAAAAGTGCCCTTTGTGCTAAAAATTCTAGCCCATGGTGTGTTGCATCTGTAGGTCTCTAGCTTGGCCAGGCCTGCTTCTGTTTGGGGTTTC
chr7:46008110:G:A	TTTTTTGTTTTTCAGAGAAACTATTCCAACAACACAGGAATAGACAGACTCAGATGTGCTGGTTCTCGCTCACCTGCCCTCCCAGCCCTCTCTCCCCGCGGAGGTGAACAGAGCCATTGCCTGGTGAGCCCCTGCAGGCTCCATAAGTGCTGCTTCCATGCCCTTCCTTTAAATGGGCCAAGGGCGGGCTCTATTGATGT	TTTTTTGTTTTTCAGAGAAACTATTCCAACAACACAGGAATAGACAGACTCAGATGTGCTGGTTCTCGCTCACCTGCCCTCCCAGCCCTCTCTCCCCGCAGAGGTGAACAGAGCCATTGCCTGGTGAGCCCCTGCAGGCTCCATAAGTGCTGCTTCCATGCCCTTCCTTTAAATGGGCCAAGGGCGGGCTCTATTGATGT
chr7:80394893:GTTTTGT:G	TACAACTATGAGAGAAGGAAAGAATGTTAAGTCAAAAGTTCGGAACCAAATGTGTATTCTTATAATACAATACATAAGTTTTTTTTGTTTTGTTTTGTTTTGTTTTGTTTGTTTGAGACAGTGTCTTGCTCTCTTGCCCAGGCTGGAGTGCAGTGGCGTGATCTTGGGTCACTGCAACCTCCACCTTCCGGGTTCAAGCG	TACAACTATGAGAGAAGGAAAGAATGTTAAGTCAAAAGTTCGGAACCAAATGTGTATTCTTATAATACAATACATAAGTTTTTTTTGTTTTGTTTTGTTTGTTTGTTTGAGACAGTGTCTTGCTCTCTTGCCCAGGCTGGAGTGCAGTGGCGTGATCTTGGGTCACTGCAACCTCCACCTTCCGGGTTCAAGCG
chr7:80393116:GA:G	TGCTGCTATATGACATTTTTGCTATCTTCAAGAATACTCCAGAATAAGGCACTTCGTATTATTTTAGCAAGCCAAGTTCTCCCTACTGAGTTGAATGAGAAAAAAAATATGTTCTATATAATGTGATTCTGGTTAATCTAGTGAAATAATCAATTTCTTTATAAAACAAGGCATGAAAAAGCACTTGTCTGAATATCATT	TGCTGCTATATGACATTTTTGCTATCTTCAAGAATACTCCAGAATAAGGCACTTCGTATTATTTTAGCAAGCCAAGTTCTCCCTACTGAGTTGAATGAGAAAAAAATATGTTCTATATAATGTGATTCTGGTTAATCTAGTGAAATAATCAATTTCTTTATAAAACAAGGCATGAAAAAGCACTTGTCTGAATATCATT
chr7:80393216:T:C	AAAAAAAATATGTTCTATATAATGTGATTCTGGTTAATCTAGTGAAATAATCAATTTCTTTATAAAACAAGGCATGAAAAAGCACTTGTCTGAATATCATTGACGTCATTTTATGAGCCCGATTTTAACACACCAATCACAAAGAACCTGTGCCAAAGTTAGTCTAGCATTAAAAATTACAAATTTAATAATATAGTAGG	AAAAAAAATATGTTCTATATAATGTGATTCTGGTTAATCTAGTGAAATAATCAATTTCTTTATAAAACAAGGCATGAAAAAGCACTTGTCTGAATATCACTGACGTCATTTTATGAGCCCGATTTTAACACACCAATCACAAAGAACCTGTGCCAAAGTTAGTCTAGCATTAAAAATTACAAATTTAATAATATAGTAGG
chr7:80388433:T:C	ACTACTTAAAAATAATTATTTAGAATAATATCGGTATTTATATTTAAACGTCTTAAAATTCTGCTTGATCCACTGATCTTCATCATCCTAAAAACCTCATGGATGAAGATTTCATCCTCCTTCAATTGTAGGATGTCTACTGCTTCCAAGATAATGGTTTGATTCCTTTAGCTGTGCATAATATGGTTCTCAGGAGCTGA	ACTACTTAAAAATAATTATTTAGAATAATATCGGTATTTATATTTAAACGTCTTAAAATTCTGCTTGATCCACTGATCTTCATCATCCTAAAAACCTCACGGATGAAGATTTCATCCTCCTTCAATTGTAGGATGTCTACTGCTTCCAAGATAATGGTTTGATTCCTTTAGCTGTGCATAATATGGTTCTCAGGAGCTGA
chr7:80392901:T:C	CCACGTGCATTCTGACTGACTCTGTTTTTCCACTGAGAGTTTATTATTCAAGATGATAACACCAGCATAACTCATATGACAGACCATAAGTAGTTAGCATGTGATCAGACTAACTCATGTTTCTTTCCATAACATGTATGTTTAGGTTTATGTCATGCTCACTTAATTAACATTTCCTGATAATCAAAAGGAGATATTTC	CCACGTGCATTCTGACTGACTCTGTTTTTCCACTGAGAGTTTATTATTCAAGATGATAACACCAGCATAACTCATATGACAGACCATAAGTAGTTAGCACGTGATCAGACTAACTCATGTTTCTTTCCATAACATGTATGTTTAGGTTTATGTCATGCTCACTTAATTAACATTTCCTGATAATCAAAAGGAGATATTTC
chr7:80387316:T:C	GGTTGCAGTGAGCCAAGATCGCACCATTGCACTCCAGCCTGGGTGACAGAGCGAGACTTCATCTCAAAAATAAATAAATAATAAATAAAATTAAAAAGATATAAATTAGGTGATACAAAAAATGCAAAAAGCTAAATGCTACTTGAAATATTTGATGAGTCCTAGGGGAGTAGGTGTTACAGAGGAGCTTTGAAGGGAGA	GGTTGCAGTGAGCCAAGATCGCACCATTGCACTCCAGCCTGGGTGACAGAGCGAGACTTCATCTCAAAAATAAATAAATAATAAATAAAATTAAAAAGACATAAATTAGGTGATACAAAAAATGCAAAAAGCTAAATGCTACTTGAAATATTTGATGAGTCCTAGGGGAGTAGGTGTTACAGAGGAGCTTTGAAGGGAGA
chr7:80388711:C:A	AAACCTGATGCAGTTGTATGGGTGTGTGTGTACTCCTCCATGTACAGATACACACACATGCACATACATATACATTTAAAAATTAAATCTCTGGAGACACCATGGGCCCGCCAGGCTCTGAAACTCTGGAACCAGACTTCCTAGATTCAAATCTCAGCTCACCTACAAATTTGCTGTGTAACTTTTCTGAATCACAGCCT	AAACCTGATGCAGTTGTATGGGTGTGTGTGTACTCCTCCATGTACAGATACACACACATGCACATACATATACATTTAAAAATTAAATCTCTGGAGACAACATGGGCCCGCCAGGCTCTGAAACTCTGGAACCAGACTTCCTAGATTCAAATCTCAGCTCACCTACAAATTTGCTGTGTAACTTTTCTGAATCACAGCCT
chr7:80391300:G:A	TTGAGACCAGCCTCGCCAACATGGTGAAACCCCAGCTCTACTAAAAATACAAAAATTAGCCGGGCATGGTGGTGGGCACCTGTAATCCCAGCTACTCAGGAGGCTGAGGCAGGAGAATTGCTTGAACCTGGGAGGCGAAGGTTGTAGTGAGCCGAGATTGCACCATTGCACTCCAGCCTGGGCAACAAGAGCAAAACTCC	TTGAGACCAGCCTCGCCAACATGGTGAAACCCCAGCTCTACTAAAAATACAAAAATTAGCCGGGCATGGTGGTGGGCACCTGTAATCCCAGCTACTCAGAAGGCTGAGGCAGGAGAATTGCTTGAACCTGGGAGGCGAAGGTTGTAGTGAGCCGAGATTGCACCATTGCACTCCAGCCTGGGCAACAAGAGCAAAACTCC
chr7:80392369:A:G	CATTTTAAAAGGGAAAACAGTGATATCTTTAATTCTCCATTGTGACAATTTTTGATCATCCCTTATAAATATGTACACACACATGCACACACACATACAAATGCTGCAACCTATAATCAGTTAGGCAGCTACTAGTAGTTATACTTCTAATTCTAGTTAAACTCAGCGGAACTAGACTTATTGTCAGAAAATGTGGAACA	CATTTTAAAAGGGAAAACAGTGATATCTTTAATTCTCCATTGTGACAATTTTTGATCATCCCTTATAAATATGTACACACACATGCACACACACATACAGATGCTGCAACCTATAATCAGTTAGGCAGCTACTAGTAGTTATACTTCTAATTCTAGTTAAACTCAGCGGAACTAGACTTATTGTCAGAAAATGTGGAACA
chr7:80391070:C:T	ATTCTAAAATATTAGAAAACAACATGTTAGTTGCTCAAATATTGCTTAAAAGGATTTTACATTCAGATTTTTTTTCTATTAAATCTCAAGAAGAAATCACTTTTCTTTATATATACATCTACTTTAAAATTACTTGTTATATAAAATACATTTGCATATACTTGTCTATAAAGTACACTTCCTCTTTAGAAACTAAGGAT	ATTCTAAAATATTAGAAAACAACATGTTAGTTGCTCAAATATTGCTTAAAAGGATTTTACATTCAGATTTTTTTTCTATTAAATCTCAAGAAGAAATCATTTTTCTTTATATATACATCTACTTTAAAATTACTTGTTATATAAAATACATTTGCATATACTTGTCTATAAAGTACACTTCCTCTTTAGAAACTAAGGAT
chr7:80387473:G:C	AGTCCTAGGGGAGTAGGTGTTACAGAGGAGCTTTGAAGGGAGAAAGGACTCTTTCCAAAGTACTGTACTCTGGATTTACCATATCTGTGAGAATCTCAAGTTATAACACATTACCATTTTCTTCATTCAAAGACTATGTGTGGTGTTAAACATAGCTTCTACCTTTAATGTCATTTAAGGAAACAGCAATAGAACTAATT	AGTCCTAGGGGAGTAGGTGTTACAGAGGAGCTTTGAAGGGAGAAAGGACTCTTTCCAAAGTACTGTACTCTGGATTTACCATATCTGTGAGAATCTCAACTTATAACACATTACCATTTTCTTCATTCAAAGACTATGTGTGGTGTTAAACATAGCTTCTACCTTTAATGTCATTTAAGGAAACAGCAATAGAACTAATT
chr7:80387949:G:A	AGAAGACTTTCAGCAGGAACACATTATAATATATGCCCACAAACCCTTGGATTCATTTTGGAACCGATTAAAAACATGAAGCAAAGCACAGAAGGGTATGAAGCCAAAATAAATAGAATTTTCCTACATTAATATGCCTATAGCATTACCACTTTTCTGTTAAAAAAGAAAAGCTCAAAGCACCATATAGAATGGTAATG	AGAAGACTTTCAGCAGGAACACATTATAATATATGCCCACAAACCCTTGGATTCATTTTGGAACCGATTAAAAACATGAAGCAAAGCACAGAAGGGTATAAAGCCAAAATAAATAGAATTTTCCTACATTAATATGCCTATAGCATTACCACTTTTCTGTTAAAAAAGAAAAGCTCAAAGCACCATATAGAATGGTAATG
chr7:80394041:G:A	ATGAAATCTCAAGTTCTGAGTGGTAAAGAGACAACATTTGTTTTATTTAACTGAAGTGACATTTGAATTAAAGGCAATAAAATAAGAGAAAACAAAGTCGTTTTTCTTGAAATTACTGGCTAAAAAAATATAAGAAAGCTTATCTAACAATCAATAATGTGAAAGTATTTGGGTTTCAGTGGCTTGTGAAGCAAATGATA	ATGAAATCTCAAGTTCTGAGTGGTAAAGAGACAACATTTGTTTTATTTAACTGAAGTGACATTTGAATTAAAGGCAATAAAATAAGAGAAAACAAAGTCATTTTTCTTGAAATTACTGGCTAAAAAAATATAAGAAAGCTTATCTAACAATCAATAATGTGAAAGTATTTGGGTTTCAGTGGCTTGTGAAGCAAATGATA
chr7:80389148:A:G	TTATTCACATCAATTGACTTTTCAGAAATTGTGCTGAAATTGACTGATCTCCAGTTGAAACATTCAAACTACAAGAAAACAACTGCGTGTTTTCACAATAACCATTTGTCCAGGCACATTTGAAATAAATGTTTATCGAGTAAATTAGTAAATAATACAGCAAATTTATCAGCTTCATTAAAATACTTTAAGGATACTAG	TTATTCACATCAATTGACTTTTCAGAAATTGTGCTGAAATTGACTGATCTCCAGTTGAAACATTCAAACTACAAGAAAACAACTGCGTGTTTTCACAATGACCATTTGTCCAGGCACATTTGAAATAAATGTTTATCGAGTAAATTAGTAAATAATACAGCAAATTTATCAGCTTCATTAAAATACTTTAAGGATACTAG
chr7:80391643:C:T	GACTCAGGTGGAGAAAGATGTGGAATGGTACACCATCTAATTCCTCCGCAACACAAGCACTCTGCATAAGACACTATTGTTCACCTGCCAGTGCTGTTTCGGAAAGACAATATATTAGGCTGAACCATACTAGTTAATACTCATTGTTGCAAACAAAAAAATATTGTTAGAAAAGGTTCTCTTTTGATAAAATGTGAATG	GACTCAGGTGGAGAAAGATGTGGAATGGTACACCATCTAATTCCTCCGCAACACAAGCACTCTGCATAAGACACTATTGTTCACCTGCCAGTGCTGTTTTGGAAAGACAATATATTAGGCTGAACCATACTAGTTAATACTCATTGTTGCAAACAAAAAAATATTGTTAGAAAAGGTTCTCTTTTGATAAAATGTGAATG
chr7:80388136:G:A	TAGAATGGTAATGTGTTTTAGACATTGGGATTCATTGTTCTCTCAGATTGGAGCTAACATATTACAGATTTAAGTTATGACTTTTTTTCTTTGAATGCTGTATCTTAGCAAAGCACAAGGAAGCATTCTTATTTTTCAAGTGGGGCAACACGTTACTTTGTAAATTTGAGAAAGTCTGGTTTAAAATAAAGGGCATTTTA	TAGAATGGTAATGTGTTTTAGACATTGGGATTCATTGTTCTCTCAGATTGGAGCTAACATATTACAGATTTAAGTTATGACTTTTTTTCTTTGAATGCTATATCTTAGCAAAGCACAAGGAAGCATTCTTATTTTTCAAGTGGGGCAACACGTTACTTTGTAAATTTGAGAAAGTCTGGTTTAAAATAAAGGGCATTTTA
chr7:80393879:G:GT	ACACCACAAATCCCCTCTCCTGGCTCACAGATACATAAAGAACATGCACTCTGCCCTGACCAGGTGAGATCTTACAGTACTGAACTTCCCTTGTGTATGTTTTTTTTTCTGTCCTTTTTTTCTTTTTTTATCCCAAATTCAAGGACAAGGAGAATAATACAATGAAATCTCAAGTTCTGAGTGGTAAAGAGACAACATT	ACACCACAAATCCCCTCTCCTGGCTCACAGATACATAAAGAACATGCACTCTGCCCTGACCAGGTGAGATCTTACAGTACTGAACTTCCCTTGTGTATGTTTTTTTTTTCTGTCCTTTTTTTCTTTTTTTATCCCAAATTCAAGGACAAGGAGAATAATACAATGAAATCTCAAGTTCTGAGTGGTAAAGAGACAACATT
chr7:80386987:A:T	ACCAGCATTATAAGATAATTATATTGTATCCTTGTTTACAAGATAATTAAGCAATGTAGAGAAATCCTAGGAAGGTGGGTTTTAAGGCTACACTAAAGCATATAAAATAAAAAAGACGGCCGGGAGCGGTGGCTCACGCCTGTAATCCCAGCACTTTGGGAGGCCAAGGCAGGTGGATCACGAGGTCAGGAGTTCAAGGC	ACCAGCATTATAAGATAATTATATTGTATCCTTGTTTACAAGATAATTAAGCAATGTAGAGAAATCCTAGGAAGGTGGGTTTTAAGGCTACACTAAAGCTTATAAAATAAAAAAGACGGCCGGGAGCGGTGGCTCACGCCTGTAATCCCAGCACTTTGGGAGGCCAAGGCAGGTGGATCACGAGGTCAGGAGTTCAAGGC
chr7:80396230:C:T	GGAGAGTTTTACTGGTATATGACCTTCCTTTAGGAATGCTAGACTGGTAAGGGAAAAACGCCTCAAGTGAGCATGGGCACAACTCCAGTAAACACACTGCGCATGCTCTCCTCCCACGTGCTGGCAGGCCACCATGCCTGCGGACAGCTCACCCCAAGGCAGGAATCAGGGGAGAAGGAGTCCAAGACCCCAGAAGTATG	GGAGAGTTTTACTGGTATATGACCTTCCTTTAGGAATGCTAGACTGGTAAGGGAAAAACGCCTCAAGTGAGCATGGGCACAACTCCAGTAAACACACTGTGCATGCTCTCCTCCCACGTGCTGGCAGGCCACCATGCCTGCGGACAGCTCACCCCAAGGCAGGAATCAGGGGAGAAGGAGTCCAAGACCCCAGAAGTATG
chr7:80396471:T:A	TTGATCTCTCAAGTCGCACAACTGTATTTTTCTTCCTTCCATTCCTGCTCTAAAGCTTTTTAATAAGCTTTTACTCCTGCTCTAAAACTTGCGTTGGTCTCTCACTCCGCCTTAGGCCCCTTGGTCAAGTTCCTTATTCTGAGGAGGCAGGAACTTAGGTTGCTGCAGACCCATACAAATTTGCTGCCAGTAACAAGTTG	TTGATCTCTCAAGTCGCACAACTGTATTTTTCTTCCTTCCATTCCTGCTCTAAAGCTTTTTAATAAGCTTTTACTCCTGCTCTAAAACTTGCGTTGGTCACTCACTCCGCCTTAGGCCCCTTGGTCAAGTTCCTTATTCTGAGGAGGCAGGAACTTAGGTTGCTGCAGACCCATACAAATTTGCTGCCAGTAACAAGTTG
chr7:80395728:T:A	GTCATGTCTCTCTAAAATAATAACTGGTTGCAGCTGGTGCTGAGGCAGGAAAACAGGGTATGGAGGCAGGGAACATAAAGCCGATTCAAACTTCAGCTATGACAGGAAATATCCTCTCCGCAGGCATACGCCGGGTAAATGACTTTGTAACTTTACTTCATCTTCTTCCTTTACATAGGGTGTACCCCAAATAGAGGGTA	GTCATGTCTCTCTAAAATAATAACTGGTTGCAGCTGGTGCTGAGGCAGGAAAACAGGGTATGGAGGCAGGGAACATAAAGCCGATTCAAACTTCAGCTAAGACAGGAAATATCCTCTCCGCAGGCATACGCCGGGTAAATGACTTTGTAACTTTACTTCATCTTCTTCCTTTACATAGGGTGTACCCCAAATAGAGGGTA
chr7:80397808:C:T	AGTCCTAGCTACGCGGGAGGCTGAGGCAGGAGAATGGTGTGAACCTGGGAGGCGGAGCTTGCAGTGAGCCAAGATCGCGCCACTGCACTCCAGCCTGGGCGACAGAGCGAGACTCCGTCTAAAAAAAAAAAAAAAAGAATTACCCCGATAACAACTTAGATGATTTTCTTGGGAGATAAATAATACAAGTAAAGATTAGA	AGTCCTAGCTACGCGGGAGGCTGAGGCAGGAGAATGGTGTGAACCTGGGAGGCGGAGCTTGCAGTGAGCCAAGATCGCGCCACTGCACTCCAGCCTGGGTGACAGAGCGAGACTCCGTCTAAAAAAAAAAAAAAAAGAATTACCCCGATAACAACTTAGATGATTTTCTTGGGAGATAAATAATACAAGTAAAGATTAGA
chr7:80397104:AC:A	AATGCACATTTTTAAATTCTACTGAAAATGTCATAAGAAGAATTAACTTGAACTGAATTGTACAGGACTTTACAACCAGAAATCATTTAGTGAGTAATACTATAAATTTCAAATCTCACATCTCAAGTTGGCTTCTATTCCACAGGCACGAGTTACTCTGACATAAAAGATTTTATCTCATGTTTATAGTTTGTGTTTTA	AATGCACATTTTTAAATTCTACTGAAAATGTCATAAGAAGAATTAACTTGAACTGAATTGTACAGGACTTTACAACCAGAAATCATTTAGTGAGTAATATATAAATTTCAAATCTCACATCTCAAGTTGGCTTCTATTCCACAGGCACGAGTTACTCTGACATAAAAGATTTTATCTCATGTTTATAGTTTGTGTTTTA
chr7:100496639:A:AAT	GCTTGAACCCAGGAGGTGGAGGGTGCAGTGAGCGGAAATCATGCCATTGTACTCCAGCCTGGGCAACAAGAGCGAAACTCTGTCTCAAAAAAAAAAAAAAATAATAGAAATGTATTTCTTGGGCCAGGTGCAGTGACTGTCGTCCCAGAACTTTGGGAGGACAAGGAGAGAGGATCACTTGAGGCCAGGAGTATGAGG	GCTTGAACCCAGGAGGTGGAGGGTGCAGTGAGCGGAAATCATGCCATTGTACTCCAGCCTGGGCAACAAGAGCGAAACTCTGTCTCAAAAAAAAAAAAAATAATAATAGAAATGTATTTCTTGGGCCAGGTGCAGTGACTGTCGTCCCAGAACTTTGGGAGGACAAGGAGAGAGGATCACTTGAGGCCAGGAGTATGAGG
chr7:100506381:C:T	TCATTTGTTGATATAGTTTGGATGTTTGTCCTTTCCAGATTGCACGTCGAGATGTAATCCCCAGTGTTGGAGATGAGCCCTGGTTGGAGGTATTTGGCTCATGGGGGTGGATCTCTCATGAATGGTTCAGTGCCAACCCCTTGGTGCTGTTTCTGCAATAGTGAGTGGGATCTGGTTGTTTAAGAGTGTGGCACCTCCCT	TCATTTGTTGATATAGTTTGGATGTTTGTCCTTTCCAGATTGCACGTCGAGATGTAATCCCCAGTGTTGGAGATGAGCCCTGGTTGGAGGTATTTGGCTTATGGGGGTGGATCTCTCATGAATGGTTCAGTGCCAACCCCTTGGTGCTGTTTCTGCAATAGTGAGTGGGATCTGGTTGTTTAAGAGTGTGGCACCTCCCT
chr7:100494949:G:T	CACGGGAACCGGGTCCCGCAGGCACGGTCACCCGCGCTCCGCTCGCTGGAGACGGCCGCCAGGTGGCGCAAAAAGCAGCCACTCGGGCCTCGGAGACTGGGCTGGGTTGGGGGTGTTGGGGAGGTGAACCCCTCGCCATCTGTGCCCACTGTCTCCGGCTTTCCCCGCCCCAATCTCAGGCAACCCCAAATCCCCTGCCT	CACGGGAACCGGGTCCCGCAGGCACGGTCACCCGCGCTCCGCTCGCTGGAGACGGCCGCCAGGTGGCGCAAAAAGCAGCCACTCGGGCCTCGGAGACTGTGCTGGGTTGGGGGTGTTGGGGAGGTGAACCCCTCGCCATCTGTGCCCACTGTCTCCGGCTTTCCCCGCCCCAATCTCAGGCAACCCCAAATCCCCTGCCT
chr7:100472380:C:T	CGCACTGTGGCACCCAATTTTGGCTGGATATTTGGAGCAGAAAATGGTGGGATACGATGCTTTAAAATGGTTGCTTCCACCTTCCATCCCCTAAGCGCCCGCGCTTCCCAAGCCCACGCCCTGCCCGAGGAGGGGACGAAATCACCCCCGGTGAGGTCAGGAGGCCCGTGGGGGGAACATGGCTGGATGAGAACCGTCTT	CGCACTGTGGCACCCAATTTTGGCTGGATATTTGGAGCAGAAAATGGTGGGATACGATGCTTTAAAATGGTTGCTTCCACCTTCCATCCCCTAAGCGCCTGCGCTTCCCAAGCCCACGCCCTGCCCGAGGAGGGGACGAAATCACCCCCGGTGAGGTCAGGAGGCCCGTGGGGGGAACATGGCTGGATGAGAACCGTCTT
chr7:100497131:A:G	CACTGCACTCCAGCTTGGGTGACAGAGGGAGACTCTGTCTTAAAAAAAAAAAAAAAGAGACCTAGAAATGAGTCTTGCAGGGTTGGCATGGTGCCCTCAATGTCAGGGTCCAGGCTTCTTTACACGGAACCCTGTTGCTCCTTGCACAGTATCTTGTTACTGCACCATCTTCAGCATGTGACTTCTACCGCATGGCATAG	CACTGCACTCCAGCTTGGGTGACAGAGGGAGACTCTGTCTTAAAAAAAAAAAAAAAGAGACCTAGAAATGAGTCTTGCAGGGTTGGCATGGTGCCCTCAGTGTCAGGGTCCAGGCTTCTTTACACGGAACCCTGTTGCTCCTTGCACAGTATCTTGTTACTGCACCATCTTCAGCATGTGACTTCTACCGCATGGCATAG
chr8:101681163:T:C	TGCAGTGAGCCAAGATCGCACCATAGCACTCCAACCTAGTTGACAAGAGCAAAACTCTGTCTCAAAAAATATATGTGTGTGTGTGTGTGTGTGTGTGTGTGCGCGCACATATTTATCTGAAATTGCTGTGTTTTAAGTATATTAATAACTTTTTTTTTCTTTTTTGAGACAGGGTCTCACTCTGTCACCCAGGCTGGAGT	TGCAGTGAGCCAAGATCGCACCATAGCACTCCAACCTAGTTGACAAGAGCAAAACTCTGTCTCAAAAAATATATGTGTGTGTGTGTGTGTGTGTGTGTGCGCGCGCACATATTTATCTGAAATTGCTGTGTTTTAAGTATATTAATAACTTTTTTTTTCTTTTTTGAGACAGGGTCTCACTCTGTCACCCAGGCTGGAGT
chr8:120701930:C:T	AGTGTCATAAAACAGGCACTAAAAGTCGCCCACTGAATTTGGCAATTGACAACAGCAATATGGGGAGGAAGAAAGGAGAGTGGAAGGGAAGATGACAAACGAATATTAAGTAAGAATCTAATACATACCAGGAAATACACTAGTGTTTTGCATATTCCATTTTACTTAATCTTCAGAAAAATCCTCCAGAAGAGGAAACA	AGTGTCATAAAACAGGCACTAAAAGTCGCCCACTGAATTTGGCAATTGACAACAGCAATATGGGGAGGAAGAAAGGAGAGTGGAAGGGAAGATGACAAATGAATATTAAGTAAGAATCTAATACATACCAGGAAATACACTAGTGTTTTGCATATTCCATTTTACTTAATCTTCAGAAAAATCCTCCAGAAGAGGAAACA
chr8:120678125:G:A	CTCATGCTTTCTTAGTGACTCAATATCCTTCTTTCCATCAATAATTGCCTTGCCATCTTAGAAAAATATAAATGTCCCAGACCAAATGGATGCATAAATGTTTGTCTTGGGAGTTGGTCATTATAGCTCTTTTTGCAACATCAAAAATGTGGAAATAGCCTGATATCAAGCAGGAGTTTGCCAAACAAATCATGAGGCAG	CTCATGCTTTCTTAGTGACTCAATATCCTTCTTTCCATCAATAATTGCCTTGCCATCTTAGAAAAATATAAATGTCCCAGACCAAATGGATGCATAAATATTTGTCTTGGGAGTTGGTCATTATAGCTCTTTTTGCAACATCAAAAATGTGGAAATAGCCTGATATCAAGCAGGAGTTTGCCAAACAAATCATGAGGCAG
chr8:144902714:C:T	TTAAGGTGGGCCCTCAGAGCAGATGGAGGCCTCCCCAGGGGCGGTCCCGGGTGGGTGCCCACACCACTGGCCCCACCACGCCTGGCGCTCTGCTGCGCTCGTCCAGAGCTGGCGGGCAGGGCCGGCCAGGGGAGCAAGGTCCCCAGCACGTGGGCTGCACTGCCCCCCTCTAGCCCTGACTAAGGACATGAGCCCCGGAA	TTAAGGTGGGCCCTCAGAGCAGATGGAGGCCTCCCCAGGGGCGGTCCCGGGTGGGTGCCCACACCACTGGCCCCACCACGCCTGGCGCTCTGCTGCGCTTGTCCAGAGCTGGCGGGCAGGGCCGGCCAGGGGAGCAAGGTCCCCAGCACGTGGGCTGCACTGCCCCCCTCTAGCCCTGACTAAGGACATGAGCCCCGGAA
chr8:144981488:G:A	ACTCAAAAATGACAAAGATTTTTCTCTTACATTTTCCTTTAGATGGTTTATCATTTTAGATTCCAGTTGTGATCCATTTTGGGATAATTTTTGCACATGGTGTGAGATTAATTTTTTGCATATAGATGGTGAAAAGATCATTATTTTTTCACTGAAGTTCTTCTGTACCTTTACTTAAAATCAAATGACAATAGATGCAT	ACTCAAAAATGACAAAGATTTTTCTCTTACATTTTCCTTTAGATGGTTTATCATTTTAGATTCCAGTTGTGATCCATTTTGGGATAATTTTTGCACATGATGTGAGATTAATTTTTTGCATATAGATGGTGAAAAGATCATTATTTTTTCACTGAAGTTCTTCTGTACCTTTACTTAAAATCAAATGACAATAGATGCAT
chr8:144965498:G:A	GCCCACTCTCAAAATCAGCCCTGGAGAAACTCCCCAAGCAAGAAGGGGTGTGGACTCCAGAAACCGCCCAGTGAGGCCCCGGTAGGGGGAGCTGTGGGCGGTGGGCTCTGCGCTTGCTGCTCCCCGGCCTGGTCTGCAGACCATCATCCACCCCTTCACCGCAGGCCACTGCCGCGGTCGATGGTGGCTTTGAGGAAAAC	GCCCACTCTCAAAATCAGCCCTGGAGAAACTCCCCAAGCAAGAAGGGGTGTGGACTCCAGAAACCGCCCAGTGAGGCCCCGGTAGGGGGAGCTGTGGGCAGTGGGCTCTGCGCTTGCTGCTCCCCGGCCTGGTCTGCAGACCATCATCCACCCCTTCACCGCAGGCCACTGCCGCGGTCGATGGTGGCTTTGAGGAAAAC
chr8:144966481:C:T	CCTTACAACTCCGTCCCCACCTTCGCCCTCTGTCCCCGACCTTAGACCTCCATCCCCGACCTTACGCCTCCGTCCCGATCTTAGACCTCCGTCCCCAGCCTCAAAGCTTCATCTCCGAACTTAGGTCTTTGTCACTGGCCATCCAGATTTCTCTTAAACAGGAGGCCATCGTGAGAACAACCATCTCAGGCCCCCAGGCC	CCTTACAACTCCGTCCCCACCTTCGCCCTCTGTCCCCGACCTTAGACCTCCATCCCCGACCTTACGCCTCCGTCCCGATCTTAGACCTCCGTCCCCAGCTTCAAAGCTTCATCTCCGAACTTAGGTCTTTGTCACTGGCCATCCAGATTTCTCTTAAACAGGAGGCCATCGTGAGAACAACCATCTCAGGCCCCCAGGCC
chr8:6378197:G:A	GTAGAGACAGGATTTCACCATGTTGGCCACGCTGGTCTCCAACTCCTGTCCTCAAGTGATCTGCCTGCCTCAGCCTCCCAAAGTGCTGCAATTAGAGGCGTGATCCACCACACCTGGCCCTTCCCTCCAATATATAAGAGACGCTGCAAAGTGAAACAATAATAAGGAAGGCAAAATGTGCTTAAGAACCTGGCAAGATA	GTAGAGACAGGATTTCACCATGTTGGCCACGCTGGTCTCCAACTCCTGTCCTCAAGTGATCTGCCTGCCTCAGCCTCCCAAAGTGCTGCAATTAGAGGCATGATCCACCACACCTGGCCCTTCCCTCCAATATATAAGAGACGCTGCAAAGTGAAACAATAATAAGGAAGGCAAAATGTGCTTAAGAACCTGGCAAGATA
chr8:6372799:G:A	TCACAGCCTTGAAACCTTTCACTAAATGCCAGCCCCTGCCCCTCCACAGAGAGCTATGTGAAGGGGATACTCTTTGATCATAGGGTTTGGAGGACTCCTGTTACATTCTCGTACTGTGGGGCTGTTTGGCTTCCTTTATGTGCAATACTAATCAGATTTTTTGGTTCACATCTGAGCACAAGGGCCTTGAGGCTCCAGTG	TCACAGCCTTGAAACCTTTCACTAAATGCCAGCCCCTGCCCCTCCACAGAGAGCTATGTGAAGGGGATACTCTTTGATCATAGGGTTTGGAGGACTCCTATTACATTCTCGTACTGTGGGGCTGTTTGGCTTCCTTTATGTGCAATACTAATCAGATTTTTTGGTTCACATCTGAGCACAAGGGCCTTGAGGCTCCAGTG
chr8:6373499:T:C	AAGAGAACCAAGAGAGTGCTATTCCTGTTCTTTCATTTCCTACATGAGGAAAGAGGGGTGCAGAGGAAGTGCAGTGGCTGCCTGATGCCTCATTGCCAGTGCAACCAGAGAACTGTCCCTGGAACAGCCTGGTCTGCAGGGGACTTCTCCCCAGCATGGTTCTGGTCTCTCTCCAGGAAGGTCACCCAGCTCGTATTGCC	AAGAGAACCAAGAGAGTGCTATTCCTGTTCTTTCATTTCCTACATGAGGAAAGAGGGGTGCAGAGGAAGTGCAGTGGCTGCCTGATGCCTCATTGCCAGCGCAACCAGAGAACTGTCCCTGGAACAGCCTGGTCTGCAGGGGACTTCTCCCCAGCATGGTTCTGGTCTCTCTCCAGGAAGGTCACCCAGCTCGTATTGCC
chr8:6382620:C:T	AAATAAAGCTCTATGTAAAATGAAGGCATTCGATTTCATGGCCTCTCGGGCCCCTTTTAGTTCGAATGATCTGGTAAATCCACCTTTTTTTGACAGTAACATTTTCTGACTCTTTAACCCTGCAAACAATATTAACCAGCCAAGGAACTGGCTACCCATTACATATCTCGCCCATAAGCAATAACAATCAGTATTAATAA	AAATAAAGCTCTATGTAAAATGAAGGCATTCGATTTCATGGCCTCTCGGGCCCCTTTTAGTTCGAATGATCTGGTAAATCCACCTTTTTTTGACAGTAATATTTTCTGACTCTTTAACCCTGCAAACAATATTAACCAGCCAAGGAACTGGCTACCCATTACATATCTCGCCCATAAGCAATAACAATCAGTATTAATAA
chr8:6382872:A:G	GTTGTAAATTAGTATGTAATTTTGGAGAGATGGGGGTCTGTCTTTGTTGCCCAGGTTGGTATCAAACTCCTAGGTTCAAGCGATCCACCTGCCTCAGCCATCCAAATAGGAGGGATTACAGGTGTGTGCCACCACATCTGGCTAATTTTTGTATTTTTTGTAAAAATGAGTTCTCATTATATTGCCCTGGCTAGTCTCAA	GTTGTAAATTAGTATGTAATTTTGGAGAGATGGGGGTCTGTCTTTGTTGCCCAGGTTGGTATCAAACTCCTAGGTTCAAGCGATCCACCTGCCTCAGCCGTCCAAATAGGAGGGATTACAGGTGTGTGCCACCACATCTGGCTAATTTTTGTATTTTTTGTAAAAATGAGTTCTCATTATATTGCCCTGGCTAGTCTCAA
chr8:81386171:C:T	GAACTTTAGTTTTTTCCAATTCTGTGAAGAAAGTCATTGGTAGGTTGATGGGGATGGCATTGAATCTATAAATTACCTTGGGCAGTATGGCCATTTTCACGATATTGATTCTTCCTATCCATGAGCATGGAATGTTCTCCCATTTGTTTGTGTCTTCTTTTATTTCGTTGAGCAGTGGTTTGTAGTTCTCCTTGAAGAGG	GAACTTTAGTTTTTTCCAATTCTGTGAAGAAAGTCATTGGTAGGTTGATGGGGATGGCATTGAATCTATAAATTACCTTGGGCAGTATGGCCATTTTCATGATATTGATTCTTCCTATCCATGAGCATGGAATGTTCTCCCATTTGTTTGTGTCTTCTTTTATTTCGTTGAGCAGTGGTTTGTAGTTCTCCTTGAAGAGG
chr8:81407157:CAAA:C	TGAGACAGGAGGATCCCTTGAACCCAGGAGGTTGAGGGTACAATAAGCCATGATCTAACCACTGCACTCCAGCCTGGGTGACAGAGTGACACTGTCTCAAAAAAAAAAAAAAAAAAAGGAAAAATAGCTTTCCAACTGATCACAGTATCTGCAGTCTTCATTCCCTGATAATAAATCTCCACCTTGCTGCCATAGGCATC	TGAGACAGGAGGATCCCTTGAACCCAGGAGGTTGAGGGTACAATAAGCCATGATCTAACCACTGCACTCCAGCCTGGGTGACAGAGTGACACTGTCTCAAAAAAAAAAAAAAAAGGAAAAATAGCTTTCCAACTGATCACAGTATCTGCAGTCTTCATTCCCTGATAATAAATCTCCACCTTGCTGCCATAGGCATC
chr8:81395746:T:G	TTAAACGTTTTTGGTTGATTCTGGCACTATTAGCAAAAATAATACATAAATTTATATAGTGCCTACTATGTAGTAGGATACGAGATAAGAAGTAGCAAATATTTGAATTTAACAGTTTTTGAATGAAAACAAGCTTTAGAGCTGAAATAAAATTTTTTTTTTTTTCAGATGGAATCTCGCTCTGTCGCCCAGGCTGGAGT	TTAAACGTTTTTGGTTGATTCTGGCACTATTAGCAAAAATAATACATAAATTTATATAGTGCCTACTATGTAGTAGGATACGAGATAAGAAGTAGCAAAGATTTGAATTTAACAGTTTTTGAATGAAAACAAGCTTTAGAGCTGAAATAAAATTTTTTTTTTTTTCAGATGGAATCTCGCTCTGTCGCCCAGGCTGGAGT
chr8:81394631:G:T	CCCGACCTCAGGTGATGCCACCCGCCTCGGCCTCCCGAAGTGCTGGGATTACAGGTGTGAGCCACCATGCCTGGTCACTCAGTACCTTTAAGAAGAATAGTTTTGCACTAAGCCAAAAAAAAAAAAAAAAAGGAAAAGGAAACAAAGAAAAAGTTGCCTACCAAAATTGACTGCAAGGGAAGATATAATAAATTATTCAA	CCCGACCTCAGGTGATGCCACCCGCCTCGGCCTCCCGAAGTGCTGGGATTACAGGTGTGAGCCACCATGCCTGGTCACTCAGTACCTTTAAGAAGAATATTTTTGCACTAAGCCAAAAAAAAAAAAAAAAAGGAAAAGGAAACAAAGAAAAAGTTGCCTACCAAAATTGACTGCAAGGGAAGATATAATAAATTATTCAA
chr8:81404008:G:C	TTGACTACATCGTCAGAGTCAGGTTTAATGATTAGCTCATTCAGTATCTGACCATTTGGCCCAGAAGACTTTAAAATTCCTTAATAACAGTGATTACCAGTTATTCTTGGTTTAGACCACTTTCTACCTAATTGTGAAATTTTCATAGCCTAAATCACACATCCTGTCAACTCTTCCTGGGAGAAACATGCATCCAAATG	TTGACTACATCGTCAGAGTCAGGTTTAATGATTAGCTCATTCAGTATCTGACCATTTGGCCCAGAAGACTTTAAAATTCCTTAATAACAGTGATTACCACTTATTCTTGGTTTAGACCACTTTCTACCTAATTGTGAAATTTTCATAGCCTAAATCACACATCCTGTCAACTCTTCCTGGGAGAAACATGCATCCAAATG
chr8:81389791:C:T	GCCAAGACTGCGCCACTGCACTCCAGCCTGGGTGACAGAGCGAGACTCTTATCTCAAAATAAATAAATAAAAATAAAAATACAATGCAAATATTATCAACATTTAAAATCTACTACGTTTCTGTTCTACTGGCTTATTCAGCAAAATTCTGATCTGTTTTAGTCTTTTATTGGAAGTTCAAGGTTCTTGGTACCTATAGT	GCCAAGACTGCGCCACTGCACTCCAGCCTGGGTGACAGAGCGAGACTCTTATCTCAAAATAAATAAATAAAAATAAAAATACAATGCAAATATTATCAATATTTAAAATCTACTACGTTTCTGTTCTACTGGCTTATTCAGCAAAATTCTGATCTGTTTTAGTCTTTTATTGGAAGTTCAAGGTTCTTGGTACCTATAGT
chr8:81401331:A:T	GTAGTAGGGTTTTTGTTGTTGTTTTGCACACATTTTAGTTGCCTAAGCCCTAGAAGGAAGGTCATTTAAAGATACAAGGCCGAGAAAGGTTAAGTAAATAGTCCTAAGAGTCTGGGGTGACCCAACTGAGACTAGAGCCTGTAAGGAATGTCGTAATGGAAAAAGAATGGATTTGGAGTAAATCTGGGTTCAGATCTCAG	GTAGTAGGGTTTTTGTTGTTGTTTTGCACACATTTTAGTTGCCTAAGCCCTAGAAGGAAGGTCATTTAAAGATACAAGGCCGAGAAAGGTTAAGTAAATTGTCCTAAGAGTCTGGGGTGACCCAACTGAGACTAGAGCCTGTAAGGAATGTCGTAATGGAAAAAGAATGGATTTGGAGTAAATCTGGGTTCAGATCTCAG
chr8:81392215:A:C	CTTTTATGCAGATTTCTGATCACTGGCCAAGACTGCACATCTTTTTGAATGTTTTCTAGTCACTTGTCTTAAATCTGTTTGGACTGCTATAACAAAATAACACAAACAGTAGTTTAAAAACAACAGAAATGTATTTCTCAGTTCTGGAAGCTGGGAAGTCCAAGATGAAGGGACAAGCAGATTCAGTGTCTGGAAGAACC	CTTTTATGCAGATTTCTGATCACTGGCCAAGACTGCACATCTTTTTGAATGTTTTCTAGTCACTTGTCTTAAATCTGTTTGGACTGCTATAACAAAATACCACAAACAGTAGTTTAAAAACAACAGAAATGTATTTCTCAGTTCTGGAAGCTGGGAAGTCCAAGATGAAGGGACAAGCAGATTCAGTGTCTGGAAGAACC
chr8:81391684:G:A	CCAACATGGTAAAACCCGATCTCTACCAAAATACAAAAATTAGCTGGGCATGGTAGCACGCACTTGTAATCCCAGCTACTCGGGAGGCTGAGGCAGGAGGATTACTTGAACCTGGGAGGTGGAGGTTGCAGTGAGCTGAGATTATGCCATTGCACTCTGACCCGGGTGGCAAAGCGAGACTCTTTAAGATTAATCTTTTA	CCAACATGGTAAAACCCGATCTCTACCAAAATACAAAAATTAGCTGGGCATGGTAGCACGCACTTGTAATCCCAGCTACTCGGGAGGCTGAGGCAGGAGAATTACTTGAACCTGGGAGGTGGAGGTTGCAGTGAGCTGAGATTATGCCATTGCACTCTGACCCGGGTGGCAAAGCGAGACTCTTTAAGATTAATCTTTTA
chr8:81391683:G:T	GCCAACATGGTAAAACCCGATCTCTACCAAAATACAAAAATTAGCTGGGCATGGTAGCACGCACTTGTAATCCCAGCTACTCGGGAGGCTGAGGCAGGAGGATTACTTGAACCTGGGAGGTGGAGGTTGCAGTGAGCTGAGATTATGCCATTGCACTCTGACCCGGGTGGCAAAGCGAGACTCTTTAAGATTAATCTTTT	GCCAACATGGTAAAACCCGATCTCTACCAAAATACAAAAATTAGCTGGGCATGGTAGCACGCACTTGTAATCCCAGCTACTCGGGAGGCTGAGGCAGGATGATTACTTGAACCTGGGAGGTGGAGGTTGCAGTGAGCTGAGATTATGCCATTGCACTCTGACCCGGGTGGCAAAGCGAGACTCTTTAAGATTAATCTTTT
chr8:81397105:A:T	AAAAAGAACTTTTGAAGAGAATAAGAATCATAAAACTAGGTCTAAAAATTGTAACACCTGTTCTTCATAAAACATATATAACTTTATTTACATTAATACATTATTTAGGAGGTTCAAGCCTTTAACATAACCCTTCCCATTAATCTATAACTGTAAAGAGTTCATGTATATTTCTCATTTTCTGCACATATGTATTAATG	AAAAAGAACTTTTGAAGAGAATAAGAATCATAAAACTAGGTCTAAAAATTGTAACACCTGTTCTTCATAAAACATATATAACTTTATTTACATTAATACTTTATTTAGGAGGTTCAAGCCTTTAACATAACCCTTCCCATTAATCTATAACTGTAAAGAGTTCATGTATATTTCTCATTTTCTGCACATATGTATTAATG
chr8:81381807:C:T	TGGTAAAATTATATGTGACTGGTGCCCATCATTTGTGGATGTCTATGGAGATGTCAATCTATTAACCAAAGTAACATGGAGCATGTGAGAAGGAAGAGACCTCTGAATCACAAATTGATCATTTACATCTCTTGAGCAAACCTGAAAATCCTGAATTTAAGAGCCAACAACAGAATCCCACGGCTGTTAGGTCAGGTTAC	TGGTAAAATTATATGTGACTGGTGCCCATCATTTGTGGATGTCTATGGAGATGTCAATCTATTAACCAAAGTAACATGGAGCATGTGAGAAGGAAGAGATCTCTGAATCACAAATTGATCATTTACATCTCTTGAGCAAACCTGAAAATCCTGAATTTAAGAGCCAACAACAGAATCCCACGGCTGTTAGGTCAGGTTAC
chr8:81381871:C:T	ACCAAAGTAACATGGAGCATGTGAGAAGGAAGAGACCTCTGAATCACAAATTGATCATTTACATCTCTTGAGCAAACCTGAAAATCCTGAATTTAAGAGCCAACAACAGAATCCCACGGCTGTTAGGTCAGGTTACTTAAATAGAAGAAAAAAATAGGCTGTACCTGAATTGTACTTGTTCAATGAGCCTAACTGTTCCA	ACCAAAGTAACATGGAGCATGTGAGAAGGAAGAGACCTCTGAATCACAAATTGATCATTTACATCTCTTGAGCAAACCTGAAAATCCTGAATTTAAGAGTCAACAACAGAATCCCACGGCTGTTAGGTCAGGTTACTTAAATAGAAGAAAAAAATAGGCTGTACCTGAATTGTACTTGTTCAATGAGCCTAACTGTTCCA
chr8:81404297:C:G	TTGATGTCAGTAGCTGAGCAAACAAAAGAATGTAAGGCAGATCTATCAGCCTAATTTGTTTATGGCAGAAATAAGGGCGGAAGGTTGGTTGGTTGGTTACTTGGTTGGTTTTTAACACTTTAGGAAGAAAGTCTGAAAGACCTTTCACTGAGGAAAAATCGATTAGAGTTGAGCCTGTAGCCCATTAAATTCCGTTGTTT	TTGATGTCAGTAGCTGAGCAAACAAAAGAATGTAAGGCAGATCTATCAGCCTAATTTGTTTATGGCAGAAATAAGGGCGGAAGGTTGGTTGGTTGGTTAGTTGGTTGGTTTTTAACACTTTAGGAAGAAAGTCTGAAAGACCTTTCACTGAGGAAAAATCGATTAGAGTTGAGCCTGTAGCCCATTAAATTCCGTTGTTT
chr8:81405922:G:A	GGATGGATCATCTGAGGTCGGGAGTTCGAGACCAACCTGACCAACATGGAGAAACCCCGTCTCTAATTTAAAAACAAAACAAAAAAAAAAAACCGAGCCGGGCGTGGTGGCGCATGCCTGTAATCCCAGCTACTCGGGAGGCTGAGGCAGGAGAATCGCTTCAACGCAGAAGGCAGAGGTTGTGGTGAGCCGAGATCGCG	GGATGGATCATCTGAGGTCGGGAGTTCGAGACCAACCTGACCAACATGGAGAAACCCCGTCTCTAATTTAAAAACAAAACAAAAAAAAAAAACCGAGCCAGGCGTGGTGGCGCATGCCTGTAATCCCAGCTACTCGGGAGGCTGAGGCAGGAGAATCGCTTCAACGCAGAAGGCAGAGGTTGTGGTGAGCCGAGATCGCG
chr8:81407872:C:G	ACAAAAAACTGGATTAGATACACATGCTTTCTGCTCTTATAACACCTTAAGAGTCTTACCCACTAACAGTAACTTCAAATTAGCAACTGAATCATTTTGCTTCCTAGTGTAGACCCTGGCCAAAGTAGGTATTCATTTAATGTTTATTAAATAAATATGTAAAGTTAGGACTTTTCAAGCATTTTCCTTTGAGTAAAATA	ACAAAAAACTGGATTAGATACACATGCTTTCTGCTCTTATAACACCTTAAGAGTCTTACCCACTAACAGTAACTTCAAATTAGCAACTGAATCATTTTGGTTCCTAGTGTAGACCCTGGCCAAAGTAGGTATTCATTTAATGTTTATTAAATAAATATGTAAAGTTAGGACTTTTCAAGCATTTTCCTTTGAGTAAAATA
chr8:81426293:T:TA	GCAAATTTATTGGCTGAAGCTGGCACTAGTCAAGATGGAGGTGATGCTGGTAGGTACAGTAAGATTTTAGCAACAGTACATTTAAGATTGGGAAGTGTTACATCTTACCTGCAGCCTAGTGTAATTTCTCTTCCATAAGGGGGTTCTATTGTATATAACTACTTTCAATCTATGGTAGCTATGTTTATGATGACTGGAA	GCAAATTTATTGGCTGAAGCTGGCACTAGTCAAGATGGAGGTGATGCTGGTAGGTACAGTAAGATTTTAGCAACAGTACATTTAAGATTGGGAAGTGTTAACATCTTACCTGCAGCCTAGTGTAATTTCTCTTCCATAAGGGGGTTCTATTGTATATAACTACTTTCAATCTATGGTAGCTATGTTTATGATGACTGGAA
chr8:81414973:T:TA	AAAAAATAAATGGGTCTCAAAAGAGCATTATGGTTAGGGTATATAATATGATATAGAACCAAGGACTGGTAAATTTTTACTGTAAAGGGCTAAAACAGTAAAAAAAAAAAAGACTTTCACCTTTGTTGGTCATAAAAGTCAGCTCATCAACTCTGCCACTTGTGACATGAAAGCAGTCATTTGTACTATGTAAACAAAT	AAAAAATAAATGGGTCTCAAAAGAGCATTATGGTTAGGGTATATAATATGATATAGAACCAAGGACTGGTAAATTTTTACTGTAAAGGGCTAAAACAGTAAAAAAAAAAAAAGACTTTCACCTTTGTTGGTCATAAAAGTCAGCTCATCAACTCTGCCACTTGTGACATGAAAGCAGTCATTTGTACTATGTAAACAAAT
chr8:81433020:A:ATAAAC	AAGTCACTACACCTTGATACAGTCTTTCTAGTAGTCACCATGATTCAACAGTCTCAAAAATCTTACAAATAAAATTCTGAGAAGCTTTATTATTCTATAAATTCTTCAGGGTACAAAGGGTGACATATTGAGGTGAAATTGTCAGATTTACTTAGCCTGGTGACATGAATTAGCTGATTGTGGAACTCTCAGCAG	AAGTCACTACACCTTGATACAGTCTTTCTAGTAGTCACCATGATTCAACAGTCTCAAAAATCTTACAAATAAAATTCTGAGAAGCTTTATTATTCTATAAACTAAATTCTTCAGGGTACAAAGGGTGACATATTGAGGTGAAATTGTCAGATTTACTTAGCCTGGTGACATGAATTAGCTGATTGTGGAACTCTCAGCAG
chr8:81407869:T:G	AAAACAAAAAACTGGATTAGATACACATGCTTTCTGCTCTTATAACACCTTAAGAGTCTTACCCACTAACAGTAACTTCAAATTAGCAACTGAATCATTTTGCTTCCTAGTGTAGACCCTGGCCAAAGTAGGTATTCATTTAATGTTTATTAAATAAATATGTAAAGTTAGGACTTTTCAAGCATTTTCCTTTGAGTAAA	AAAACAAAAAACTGGATTAGATACACATGCTTTCTGCTCTTATAACACCTTAAGAGTCTTACCCACTAACAGTAACTTCAAATTAGCAACTGAATCATTGTGCTTCCTAGTGTAGACCCTGGCCAAAGTAGGTATTCATTTAATGTTTATTAAATAAATATGTAAAGTTAGGACTTTTCAAGCATTTTCCTTTGAGTAAA
chr8:81407856:C:T	TCCCCACACTTTAAAAACAAAAAACTGGATTAGATACACATGCTTTCTGCTCTTATAACACCTTAAGAGTCTTACCCACTAACAGTAACTTCAAATTAGCAACTGAATCATTTTGCTTCCTAGTGTAGACCCTGGCCAAAGTAGGTATTCATTTAATGTTTATTAAATAAATATGTAAAGTTAGGACTTTTCAAGCATTT	TCCCCACACTTTAAAAACAAAAAACTGGATTAGATACACATGCTTTCTGCTCTTATAACACCTTAAGAGTCTTACCCACTAACAGTAACTTCAAATTAGTAACTGAATCATTTTGCTTCCTAGTGTAGACCCTGGCCAAAGTAGGTATTCATTTAATGTTTATTAAATAAATATGTAAAGTTAGGACTTTTCAAGCATTT
chr8:81410116:T:G	CTCCCAAGTAGCTGACATTACAGGCGTGCCCCACTACTGCCCAGCTAATGTTTGTATTTTTAGTAGAGACGGGGTTTCACCACATTGGCCAGGCTGGTCTTGAACTCCTGACCTCAAATGATCTACCCACCTCAGCCTTTCAGTGCTGGGATTACAGGCGTGAGCCACCATGCCTGGCCATGTCCTGGAATATTATTTGG	CTCCCAAGTAGCTGACATTACAGGCGTGCCCCACTACTGCCCAGCTAATGTTTGTATTTTTAGTAGAGACGGGGTTTCACCACATTGGCCAGGCTGGTCGTGAACTCCTGACCTCAAATGATCTACCCACCTCAGCCTTTCAGTGCTGGGATTACAGGCGTGAGCCACCATGCCTGGCCATGTCCTGGAATATTATTTGG
chr8:81411388:A:G	AGGGTGATATGCCTAGCATAAAATATAACTTGGATATTTTAAGTTCAATCGGGGGAGACTGTTGCTTTTCTATAGAGATAAAGCAAACATTTAATTCCTATAAGAGAAAGTTTCTTTTCTTAAGAAAATAATTGCTCTTTTTAATTTTAATTTTAAGAAATTCTCAATTCATGTTCTTAGCTTATATTTGAAACATATAA	AGGGTGATATGCCTAGCATAAAATATAACTTGGATATTTTAAGTTCAATCGGGGGAGACTGTTGCTTTTCTATAGAGATAAAGCAAACATTTAATTCCTGTAAGAGAAAGTTTCTTTTCTTAAGAAAATAATTGCTCTTTTTAATTTTAATTTTAAGAAATTCTCAATTCATGTTCTTAGCTTATATTTGAAACATATAA
chr8:81411215:A:G	GTTTTGAAAGTTGATAGGAAATTATATAACTAGATATTCCTATAGTTGAAGCAAATTTTCCCCTTAGGGTCTTACCTTTATCTCTAGTTAGATTTAATTAACTTCATTGACCTAAACTGTTTGATTTTAATGTTTGCCAAGACTTAAAATTTACCTTTTTATTAATGGTAGATAGGGTGATATGCCTAGCATAAAATATA	GTTTTGAAAGTTGATAGGAAATTATATAACTAGATATTCCTATAGTTGAAGCAAATTTTCCCCTTAGGGTCTTACCTTTATCTCTAGTTAGATTTAATTGACTTCATTGACCTAAACTGTTTGATTTTAATGTTTGCCAAGACTTAAAATTTACCTTTTTATTAATGGTAGATAGGGTGATATGCCTAGCATAAAATATA
chr8:81435533:A:AT	CCACGTCTGATTCTGAAGCCCATACTCTTTCAGGGAGGCTCTATTGCTGCCTCATTAAACAACTCTTGTAGAATTTCAGCTCTTAATGGAGTCTATGGATTATATTTTTCCTATAAGACAGCTGTGTTTAGAATTTTGAGTGTCTTTCCTCCCCCCAATAAATTTCCTTACTACTCTTTCTTCATAAAGCAGTTGTTTT	CCACGTCTGATTCTGAAGCCCATACTCTTTCAGGGAGGCTCTATTGCTGCCTCATTAAACAACTCTTGTAGAATTTCAGCTCTTAATGGAGTCTATGGATTTATATTTTTCCTATAAGACAGCTGTGTTTAGAATTTTGAGTGTCTTTCCTCCCCCCAATAAATTTCCTTACTACTCTTTCTTCATAAAGCAGTTGTTTT
chr8:81418949:A:G	GAGCCAGCACGCCCTGCAAATATTCATGTTTTATTGTATAAATATTAGTGTTTTGTATAAATATTCATGTTTTCATTATAGGGTGCTACTCCAGACCCCACATGGGGTGTTACAGTCATAGCTATAAAATCTGAAAAATTCTGCATTCTAAATCTTACCCCAAGGGTCTCACGTAACAGATTTATGGATCTGAATTAGTT	GAGCCAGCACGCCCTGCAAATATTCATGTTTTATTGTATAAATATTAGTGTTTTGTATAAATATTCATGTTTTCATTATAGGGTGCTACTCCAGACCCCGCATGGGGTGTTACAGTCATAGCTATAAAATCTGAAAAATTCTGCATTCTAAATCTTACCCCAAGGGTCTCACGTAACAGATTTATGGATCTGAATTAGTT
chr8:81419576:G:A	AGGTTGCAGTGAGCCAAGACCATGCCACTGCACTCCAGCTGGGTGACAGAGCGAGACTCAGTCTCAAAAGAAGAAAAGAAAAAAAAAACAGCTGGGCACGGTGGCTCACGCCTGTAATCCCAGCACTTTGGGAGGCCGAGGCGGGTGGTTCACAAGGTCAGGAGATCGAGACCATCCTGGCTAACACAGTGAAACCCCGT	AGGTTGCAGTGAGCCAAGACCATGCCACTGCACTCCAGCTGGGTGACAGAGCGAGACTCAGTCTCAAAAGAAGAAAAGAAAAAAAAAACAGCTGGGCACAGTGGCTCACGCCTGTAATCCCAGCACTTTGGGAGGCCGAGGCGGGTGGTTCACAAGGTCAGGAGATCGAGACCATCCTGGCTAACACAGTGAAACCCCGT
chr8:81423927:C:A	TTCTCCCGCCTCAGCCTCCTCAGTGGCTAGGACTAGCACATGCCTGGCCAATTTTATTTTTTGATTATTGAAATACATTTAACTTTAAGAAAACAAAACCACTAAATTTCAATTAAATATTTTCAGTTCATGATAGGTTTTAGTTTAATTGTAGACCAAAAAACCAAATTATTCTTCAGATACCATGAATTAAAACTAAA	TTCTCCCGCCTCAGCCTCCTCAGTGGCTAGGACTAGCACATGCCTGGCCAATTTTATTTTTTGATTATTGAAATACATTTAACTTTAAGAAAACAAAACAACTAAATTTCAATTAAATATTTTCAGTTCATGATAGGTTTTAGTTTAATTGTAGACCAAAAAACCAAATTATTCTTCAGATACCATGAATTAAAACTAAA
chr8:81429892:A:C	CCCTAATATGTCTGAAACAAGGATCTAGTAATAGAACTTTACATTTTTAATTATCCTATATATATTCTTTATTCTTAGTCTATTTTTCTGTACCAATTAATCTTAAAATTATGTGCCTGTCCTGGATTCGTAATAAGGAGAATATCCCATTTGATAGCTGGGCTTTAGGGTGATAAAATCTTAAGTGATAGAGTAGTTAG	CCCTAATATGTCTGAAACAAGGATCTAGTAATAGAACTTTACATTTTTAATTATCCTATATATATTCTTTATTCTTAGTCTATTTTTCTGTACCAATTACTCTTAAAATTATGTGCCTGTCCTGGATTCGTAATAAGGAGAATATCCCATTTGATAGCTGGGCTTTAGGGTGATAAAATCTTAAGTGATAGAGTAGTTAG
chr9:112765882:G:A	TCTCTTGATTTAGGGTGGAGAGTTCTGTAGATGTCTATTAGGTCCACTTGGTGCAGAGCTGAGTTCAATTCCTGGATATCCTTGTTAACTTTCTGTCTCGTTGATCTGTCTAATGTTGACAGTGGGGTGTTAAATCTCCCATTATTATTGTGTGGGAGTCTAAGTCTCTTTATAGGTCTCTAAGGACTTGCTTTATGAAT	TCTCTTGATTTAGGGTGGAGAGTTCTGTAGATGTCTATTAGGTCCACTTGGTGCAGAGCTGAGTTCAATTCCTGGATATCCTTGTTAACTTTCTGTCTCATTGATCTGTCTAATGTTGACAGTGGGGTGTTAAATCTCCCATTATTATTGTGTGGGAGTCTAAGTCTCTTTATAGGTCTCTAAGGACTTGCTTTATGAAT
chr9:112766652:G:C	TCTCCTTCACTTATGAAGCTTAGTTTGGCTGGATATGAAATTCTGGGTTGAAAATTCTTTCCTTTAAGAATGTTGAATATTGGCCCCCACTCTCTCCTGGCTTGTAGAGTTTCTGCTGAGAGATCAACTGTTAGTCTGCTGGGCTTCCCTTTGTGGGTAACCTGACCTTTCTCTCTGGCTGCCCTTAACATTTTTTCCTT	TCTCCTTCACTTATGAAGCTTAGTTTGGCTGGATATGAAATTCTGGGTTGAAAATTCTTTCCTTTAAGAATGTTGAATATTGGCCCCCACTCTCTCCTGCCTTGTAGAGTTTCTGCTGAGAGATCAACTGTTAGTCTGCTGGGCTTCCCTTTGTGGGTAACCTGACCTTTCTCTCTGGCTGCCCTTAACATTTTTTCCTT
chr9:112760293:G:T	TTTAAAGGCAGATCATTGTTCTGAAGTTCCGCTAAGTTCTAATGCCCACCCTGCTGAGAAATCCTCCAAGAACAAAGTGAGATTTTAAAAATCCACAGGGTTACTTGGAGCCAAAGGCAATTAAGAGGAAGAGAAATAACTGGCCAAGTCTCAATGTGATGGCTGTCTGTGCAGAGACTCTAGTGAGGAAGAGAGCTAAC	TTTAAAGGCAGATCATTGTTCTGAAGTTCCGCTAAGTTCTAATGCCCACCCTGCTGAGAAATCCTCCAAGAACAAAGTGAGATTTTAAAAATCCACAGGTTTACTTGGAGCCAAAGGCAATTAAGAGGAAGAGAAATAACTGGCCAAGTCTCAATGTGATGGCTGTCTGTGCAGAGACTCTAGTGAGGAAGAGAGCTAAC
chr9:112757346:A:G	ATACCACAGCATGTCTACAAGCCACCAGGGCTGCCATGTATAACACTGGGTGGATGATTACCCTAAAACCCTTCTGGAACTTTCCAGATAATTCTTTTAAAAATATTCTCTTTTATAGGCTTCTACATGATTCAAGTGAGTTTCCTAAATGGCTGGGTGAGCTCCCATAGGTGACCTGACACTGCCACAGCCCTCTCCCA	ATACCACAGCATGTCTACAAGCCACCAGGGCTGCCATGTATAACACTGGGTGGATGATTACCCTAAAACCCTTCTGGAACTTTCCAGATAATTCTTTTAGAAATATTCTCTTTTATAGGCTTCTACATGATTCAAGTGAGTTTCCTAAATGGCTGGGTGAGCTCCCATAGGTGACCTGACACTGCCACAGCCCTCTCCCA
chr9:112760462:G:A	TGCAGAGACTCTAGTGAGGAAGAGAGCTAACCCCATTCTTTTTGTTGTGATCAAGCAAGATGATTCCCCAGTGGGCCAATCTTTTGCCTATAAAATGGGGTTGATATGATTTTGTCCAGGAAGAAGTCTGGTTTAGGAAAAGCAGAGGCATTCTTGTCTCCTTCAGTCCCAGCTTAGTGGCTACTGACTGTGAGACTTTG	TGCAGAGACTCTAGTGAGGAAGAGAGCTAACCCCATTCTTTTTGTTGTGATCAAGCAAGATGATTCCCCAGTGGGCCAATCTTTTGCCTATAAAATGGGATTGATATGATTTTGTCCAGGAAGAAGTCTGGTTTAGGAAAAGCAGAGGCATTCTTGTCTCCTTCAGTCCCAGCTTAGTGGCTACTGACTGTGAGACTTTG
chr9:112760404:TTG:T	AAAGGCAATTAAGAGGAAGAGAAATAACTGGCCAAGTCTCAATGTGATGGCTGTCTGTGCAGAGACTCTAGTGAGGAAGAGAGCTAACCCCATTCTTTTTGTTGTGATCAAGCAAGATGATTCCCCAGTGGGCCAATCTTTTGCCTATAAAATGGGGTTGATATGATTTTGTCCAGGAAGAAGTCTGGTTTAGGAAAAGC	AAAGGCAATTAAGAGGAAGAGAAATAACTGGCCAAGTCTCAATGTGATGGCTGTCTGTGCAGAGACTCTAGTGAGGAAGAGAGCTAACCCCATTCTTTTTTGTGATCAAGCAAGATGATTCCCCAGTGGGCCAATCTTTTGCCTATAAAATGGGGTTGATATGATTTTGTCCAGGAAGAAGTCTGGTTTAGGAAAAGC
chr9:112762506:T:C	CATCAGGGATATCTCCTAATGCTATCCCTCCCCCCTCCCCCCACCACACAACAGGCCCCCGGTGTGTGATGTTCCCCTTCCTGTGTCCATGTGTTTTCATTGTTCAATTCCCATCTACAAGTGAGAACATGTGGTGTTGGGTTTTTTGTCCTTGCCATAGTTTGCTGAGAATGATGGTTTCCAGCTTCATCCATGTCCAT	CATCAGGGATATCTCCTAATGCTATCCCTCCCCCCTCCCCCCACCACACAACAGGCCCCCGGTGTGTGATGTTCCCCTTCCTGTGTCCATGTGTTTTCACTGTTCAATTCCCATCTACAAGTGAGAACATGTGGTGTTGGGTTTTTTGTCCTTGCCATAGTTTGCTGAGAATGATGGTTTCCAGCTTCATCCATGTCCAT
chr9:112768198:G:A	CTGAGCCAGGCGTGGGATACAATCTCCTGGTGTGCCGTTTGCTAAGACCATTGGAAAAGTGCAGTATTAGGGTGGGAGTGACCCGATTTTCCAGGTACCGTCTGTCACCCCTTTCCTTGGCTAGGAAAGGGAATTCCCTGACCCCTTGCACTTCCCAGGTGAGGCAATGCCTCACCCTGCTTCGGCTCATGCTTGGTGTG	CTGAGCCAGGCGTGGGATACAATCTCCTGGTGTGCCGTTTGCTAAGACCATTGGAAAAGTGCAGTATTAGGGTGGGAGTGACCCGATTTTCCAGGTACCATCTGTCACCCCTTTCCTTGGCTAGGAAAGGGAATTCCCTGACCCCTTGCACTTCCCAGGTGAGGCAATGCCTCACCCTGCTTCGGCTCATGCTTGGTGTG
chr9:136501756:G:C	CGGAGGGGTCCCTGGAGCTCTCATGGAATGTCAGCTACACCCAGGAGGCCATCCATTTCCAGCTCCTGGTGCGGAGGCTCAAGGCTGGCGTCCTGTTTGGGATGTCCGACCGTGGCGAGCTTGAGAACGCAGATCTCGTGGTGCTCTGGACCGATGGGGACACTGCCTATTTTGCGGTGAGTCTCTCCTCCCTGCCAGCT	CGGAGGGGTCCCTGGAGCTCTCATGGAATGTCAGCTACACCCAGGAGGCCATCCATTTCCAGCTCCTGGTGCGGAGGCTCAAGGCTGGCGTCCTGTTTGCGATGTCCGACCGTGGCGAGCTTGAGAACGCAGATCTCGTGGTGCTCTGGACCGATGGGGACACTGCCTATTTTGCGGTGAGTCTCTCCTCCCTGCCAGCT
chr9:140205269:C:T	GGAGGGGGCTGGGTGCCCACTGAGAGCCAGGTCCCAGGCAGGCACCTGCAGGTCCTGTGGAGGTGTGGCCTTCCCGTCACAGCCCTTCTGATGTCAGAGCACCCTGGGGAGGAGGTGGGGCTTCCAGGCCATCTGTGCAGGGGAGCAGGGAAGAGGAGGCCGAGATCCATGGTCACATGGCTATTCCAGGACCCCTCCCC	GGAGGGGGCTGGGTGCCCACTGAGAGCCAGGTCCCAGGCAGGCACCTGCAGGTCCTGTGGAGGTGTGGCCTTCCCGTCACAGCCCTTCTGATGTCAGAGTACCCTGGGGAGGAGGTGGGGCTTCCAGGCCATCTGTGCAGGGGAGCAGGGAAGAGGAGGCCGAGATCCATGGTCACATGGCTATTCCAGGACCCCTCCCC
chr9:136522274:C:T	TTCCTTGTCCCCACCAGGTTCAACAACGAGGATGTCTGCACCTGCCCTCAGGCGTCCGTGTCTCAGCAGTTCACCTCTGTTCCCTGGAACTCCTTCAACCGCGACGTACTGAAGGCCCTGTACAGCTTCGCGCCCATCTCCATGCACTGCAACAAGTCCTCAGCCGTCCGCTTCCAGGTGCGCTGCCATGGGCCCGGGTG	TTCCTTGTCCCCACCAGGTTCAACAACGAGGATGTCTGCACCTGCCCTCAGGCGTCCGTGTCTCAGCAGTTCACCTCTGTTCCCTGGAACTCCTTCAACTGCGACGTACTGAAGGCCCTGTACAGCTTCGCGCCCATCTCCATGCACTGCAACAAGTCCTCAGCCGTCCGCTTCCAGGTGCGCTGCCATGGGCCCGGGTG
chr9:136535677:G:A	TGGAAGAGCATGGCTGGCACATGGGAAGTGTTGGTACCAGGGGCTTTGAGTGGGGGACCAAGAAGCGCCTGCCTGCCCTGGCTGTAGGCAGTTGCTTCCGGGTGGGCGTGGAACAGCGGGATACTCACTCCTCCATGGTGAAGCACACCAGGCGCCGGCGGAGGCCTGCGGCCCGCTGCTGCTCCAGGGCCTCCCTCCCC	TGGAAGAGCATGGCTGGCACATGGGAAGTGTTGGTACCAGGGGCTTTGAGTGGGGGACCAAGAAGCGCCTGCCTGCCCTGGCTGTAGGCAGTTGCTTCCAGGTGGGCGTGGAACAGCGGGATACTCACTCCTCCATGGTGAAGCACACCAGGCGCCGGCGGAGGCCTGCGGCCCGCTGCTGCTCCAGGGCCTCCCTCCCC
chr9:139519819:C:T	AGGCAGGTCCCCTGGGAGGCAGCCCCCGACACCCAGCCACTCTCTGGCAGCCTCCCAGGCCGGCGTGGGAATGTGGCTGGCGGGAACGGGGCCTCTCCCCTGGGGAATCAGCTGCTGGGTGCTGGCCAAGAACGCTCTGATCCAAAGAGGAAGCAAAGTTCAGCTGCAGCAACTTGACCCAGGACAGCTGGGGAAAAATG	AGGCAGGTCCCCTGGGAGGCAGCCCCCGACACCCAGCCACTCTCTGGCAGCCTCCCAGGCCGGCGTGGGAATGTGGCTGGCGGGAACGGGGCCTCTCCCTTGGGGAATCAGCTGCTGGGTGCTGGCCAAGAACGCTCTGATCCAAAGAGGAAGCAAAGTTCAGCTGCAGCAACTTGACCCAGGACAGCTGGGGAAAAATG
chr9:139520789:A:G	GCAGCTGAGGGAGCCAGGCAGGCCAGTGTGGGGCTGGGAGGCCAGGTCGCCGGCTTGCCAAGTGCCTGCTGTGTGTCAGCACGTCCCCTCCACCACCTCAACTCTTCCTAGCCAGCACCAAAAGGTGGAGAGCCAGGCTGGACGGGGCAGCAACGGCAAAGCAGACAGCAGGTGCATGGTGGCCGAGCTCCAACCATGTC	GCAGCTGAGGGAGCCAGGCAGGCCAGTGTGGGGCTGGGAGGCCAGGTCGCCGGCTTGCCAAGTGCCTGCTGTGTGTCAGCACGTCCCCTCCACCACCTCGACTCTTCCTAGCCAGCACCAAAAGGTGGAGAGCCAGGCTGGACGGGGCAGCAACGGCAAAGCAGACAGCAGGTGCATGGTGGCCGAGCTCCAACCATGTC
chr9:139519486:C:T	CCAGTCAGATTTGTCACACTGGGATGAGAGACAGGCCAGAGGGGCCTTGGATGGCTCCCGTCCAGCCATCACCCCTGCCCACTCTGTTCCTGGGGAAACCGAGGCCCAGGGAGATACAGACCCATGGCTGGCTTCCTGAGTCACAGAACCTGGGGGAAGCGCCCGGCCTCTCCCACCTTGGTCTGCAGGCCTGCAAAGCC	CCAGTCAGATTTGTCACACTGGGATGAGAGACAGGCCAGAGGGGCCTTGGATGGCTCCCGTCCAGCCATCACCCCTGCCCACTCTGTTCCTGGGGAAACTGAGGCCCAGGGAGATACAGACCCATGGCTGGCTTCCTGAGTCACAGAACCTGGGGGAAGCGCCCGGCCTCTCCCACCTTGGTCTGCAGGCCTGCAAAGCC
chr9:139519382:C:T	AGGACAAACTGGCTCCTCCTGGGACCCACCTGCCTCAATGGGTCTATAGGGACCCAGGCTGTTGTCAGCCCCCAGGAGCAGCCAAGGCCCCCGTGCATCCTTGGCCAGTCAGATTTGTCACACTGGGATGAGAGACAGGCCAGAGGGGCCTTGGATGGCTCCCGTCCAGCCATCACCCCTGCCCACTCTGTTCCTGGGGA	AGGACAAACTGGCTCCTCCTGGGACCCACCTGCCTCAATGGGTCTATAGGGACCCAGGCTGTTGTCAGCCCCCAGGAGCAGCCAAGGCCCCCGTGCATCTTTGGCCAGTCAGATTTGTCACACTGGGATGAGAGACAGGCCAGAGGGGCCTTGGATGGCTCCCGTCCAGCCATCACCCCTGCCCACTCTGTTCCTGGGGA
chr9:139518457:C:T	CACTCACCTGGAGCCACTCCACACCCTCCTCCCCGGCTCAGCACTTTCTCACGCTCAGAGCTGGCACGGGGGCCAGGCCTCGCTGGGGCTTGTCCTGGCCCTGGGAAGGCGGGCGAGGCTTTCCTCTGGGCCCAGGGGCAGGGGCCGCTGCAGGTTGGGACACGTCTGGAGTGGGGGAGCCCGGTTGCAACACCGGCTGA	CACTCACCTGGAGCCACTCCACACCCTCCTCCCCGGCTCAGCACTTTCTCACGCTCAGAGCTGGCACGGGGGCCAGGCCTCGCTGGGGCTTGTCCTGGCTCTGGGAAGGCGGGCGAGGCTTTCCTCTGGGCCCAGGGGCAGGGGCCGCTGCAGGTTGGGACACGTCTGGAGTGGGGGAGCCCGGTTGCAACACCGGCTGA
chr9:139518965:C:T	ACGTCAGCTGCTGGGAGGCTCCCAGGAGGAAGCCGCACACTAGGGACTCTTGCCCAGCTGTGTGGTGGCTGTGCCTTCAGGACGTGCAGTCAGGAATTCCTAAGGGCCCCTGAGCCTGAGGACTGGGGATGGAGCCCTGTGGCCCCTGGCTCTCAGCCTCACCCAGCCCCAGGCTTTGACCTCAGAGCTGTCCACCCAGA	ACGTCAGCTGCTGGGAGGCTCCCAGGAGGAAGCCGCACACTAGGGACTCTTGCCCAGCTGTGTGGTGGCTGTGCCTTCAGGACGTGCAGTCAGGAATTCTTAAGGGCCCCTGAGCCTGAGGACTGGGGATGGAGCCCTGTGGCCCCTGGCTCTCAGCCTCACCCAGCCCCAGGCTTTGACCTCAGAGCTGTCCACCCAGA
chr9:139517066:C:T	ACTAGAGTGCTGAGTGAGCCGAGGGCTGGGGGGCAGACAGGCCCAGGGGATCCTCTGGTCAGGGCCCAGCACAGCCCAAGGCAGGTGAGGACAGACCTGCGGCCCACCAGGGAGGGCACGGGCGGGACGCCAGGCCCAGCCCCATGCCTCAGGCTCCTGAGTCCTGTAGCCCCCAGGACCTGCGCCCTGCCTCTTCTGCC	ACTAGAGTGCTGAGTGAGCCGAGGGCTGGGGGGCAGACAGGCCCAGGGGATCCTCTGGTCAGGGCCCAGCACAGCCCAAGGCAGGTGAGGACAGACCTGTGGCCCACCAGGGAGGGCACGGGCGGGACGCCAGGCCCAGCCCCATGCCTCAGGCTCCTGAGTCCTGTAGCCCCCAGGACCTGCGCCCTGCCTCTTCTGCC
chr9:140221503:C:G	GGCTACGTCGTGAATAAACCCTTACGACACGCCGAGTGAAAGATGCCAGATACAAATGGGCAGATACTATATGATTCCACGTCTACGAGGTACCTAGGACAGGTCAATTCATAGAGGCAGAAAGTGGAACAGTGGCCACCAGGGCTAGAAGGAGGGGAGGGGAGATAACTATTGGTACGGAGTCTTTTTTTTTTTTTTTT	GGCTACGTCGTGAATAAACCCTTACGACACGCCGAGTGAAAGATGCCAGATACAAATGGGCAGATACTATATGATTCCACGTCTACGAGGTACCTAGGAGAGGTCAATTCATAGAGGCAGAAAGTGGAACAGTGGCCACCAGGGCTAGAAGGAGGGGAGGGGAGATAACTATTGGTACGGAGTCTTTTTTTTTTTTTTTT
chr9:140211547:G:T	CCATGTCATGAGGCATAGGGGTGCAGGGGGCAGCTCTCCTGCTCAGCCTGACAGGGCGGCCCAGGTCATTCTCTGAGCGTGGCGGGCCTGGAGGGGGTGGGAAGGAAAGGGTCAGGAGACCCCAGCCGGCCTGTGAGGAGGCTGAGGCTCAGGAGAGGCAGCCCTGCCTCTGTAGCTGCGGGCAGGGGAGGCGGCCCCAG	CCATGTCATGAGGCATAGGGGTGCAGGGGGCAGCTCTCCTGCTCAGCCTGACAGGGCGGCCCAGGTCATTCTCTGAGCGTGGCGGGCCTGGAGGGGGTGTGAAGGAAAGGGTCAGGAGACCCCAGCCGGCCTGTGAGGAGGCTGAGGCTCAGGAGAGGCAGCCCTGCCTCTGTAGCTGCGGGCAGGGGAGGCGGCCCCAG
chr9:139520897:A:C	TAGCCAGCACCAAAAGGTGGAGAGCCAGGCTGGACGGGGCAGCAACGGCAAAGCAGACAGCAGGTGCATGGTGGCCGAGCTCCAACCATGTCCATCCAAACCCAACCTGGTTGGCCCTTGCTGGAGACAAACCCCAACCCCGTCCGGCAGATGCCCACCTGCAGGGTGGGACTGCGGGGGTGGCAGGGGCTCCTGGGTTG	TAGCCAGCACCAAAAGGTGGAGAGCCAGGCTGGACGGGGCAGCAACGGCAAAGCAGACAGCAGGTGCATGGTGGCCGAGCTCCAACCATGTCCATCCAACCCCAACCTGGTTGGCCCTTGCTGGAGACAAACCCCAACCCCGTCCGGCAGATGCCCACCTGCAGGGTGGGACTGCGGGGGTGGCAGGGGCTCCTGGGTTG
chr9:140206472:G:A	CACCTGAGACCACCTGCCTGATACCCTGAGACCCGCCCCCCAGCACTCGGGGGCTGAGAGCCCCTGCCCTCCCATTTTGAAGAAAAGGGGCTTCTGAGGGCTTGCTGAGTCACAGGGCACTCGGCGGGCCAGGACTCCATGCCAGGGTTCTCACGCCGCCTCCTTCCATCAGTGTGGGACGCACAGACACCCACTCCAGG	CACCTGAGACCACCTGCCTGATACCCTGAGACCCGCCCCCCAGCACTCGGGGGCTGAGAGCCCCTGCCCTCCCATTTTGAAGAAAAGGGGCTTCTGAGGACTTGCTGAGTCACAGGGCACTCGGCGGGCCAGGACTCCATGCCAGGGTTCTCACGCCGCCTCCTTCCATCAGTGTGGGACGCACAGACACCCACTCCAGG
chr9:140213651:C:T	CTGTGAGCCTCAGATCCTGTGACCAAGCCCAGAGCCAGGCCCCGTGGGCAGCTCCAGGGCGGAGGGCCGATCTCTCCTGCTGCGTCAGCCTGAGCGTGCCGCTCTCTGCTGGCTAGTGATGGCCAGCAGCCCTCTGGTGTCCAGATGGGTCATAGCCAGCCGAGCCCTGCACTGTGGCTGCGGTGGCAGGCCCGGGGTCT	CTGTGAGCCTCAGATCCTGTGACCAAGCCCAGAGCCAGGCCCCGTGGGCAGCTCCAGGGCGGAGGGCCGATCTCTCCTGCTGCGTCAGCCTGAGCGTGCTGCTCTCTGCTGGCTAGTGATGGCCAGCAGCCCTCTGGTGTCCAGATGGGTCATAGCCAGCCGAGCCCTGCACTGTGGCTGCGGTGGCAGGCCCGGGGTCT
chr9:22103130:ATGTG:A	AGTACAAACAAACACAATCTATCCAGAAAACTAGAAATCTTACTAGTGACTATTCACAGGTTACTTTCTGCATTCTGGGGTTTTCATTCTAGAACAGATGTGTGTGTGTGTGTGTGTGTGTGTGTGTGTGTGTGTGTGTGTGTGTGGTGCGTGAAGAGAGGGGAGGGGTGCCCAGAAAACCATACCCACTTTCCCACATA	AGTACAAACAAACACAATCTATCCAGAAAACTAGAAATCTTACTAGTGACTATTCACAGGTTACTTTCTGCATTCTGGGGTTTTCATTCTAGAACAGATGTGTGTGTGTGTGTGTGTGTGTGTGTGTGTGTGTGTGTGTGTGGTGCGTGAAGAGAGGGGAGGGGTGCCCAGAAAACCATACCCACTTTCCCACATA
chr9:22048414:G:A	GTGCTCATACCAAACAAAGCTCCTCATGATGCTGGCCTAACTCTCCCAATCCTGCATTTCTCAACAAAACTTTTTGCTCTTCTCTTTCACATAACTCCCGTGGAATAATTTCCATTGAATTGCATGGAAGAGGCTGTTCATGGGGTTAGTCTGGCAGATAAGAGGTCTCCACTGGATTTTTTCATTTTGCAATCAGTTTC	GTGCTCATACCAAACAAAGCTCCTCATGATGCTGGCCTAACTCTCCCAATCCTGCATTTCTCAACAAAACTTTTTGCTCTTCTCTTTCACATAACTCCCATGGAATAATTTCCATTGAATTGCATGGAAGAGGCTGTTCATGGGGTTAGTCTGGCAGATAAGAGGTCTCCACTGGATTTTTTCATTTTGCAATCAGTTTC
chr9:22010004:T:A	CCATTTTTGCATTATGGATACAACCCTTAAAAGAGAAAAAAACTAGTTCGAGATTGAGAGTGGCAACCTGGCACACATAAGACAAAAAAAAATTATACTTTAAGAATCTGAGATCCCAGTTTCATCATATTTGTACAGTAAATCTTTGTTTGCACTCTTACCTATTTAAACCCACTTTGTCAGGTATCTTATTTTTATTT	CCATTTTTGCATTATGGATACAACCCTTAAAAGAGAAAAAAACTAGTTCGAGATTGAGAGTGGCAACCTGGCACACATAAGACAAAAAAAAATTATACTATAAGAATCTGAGATCCCAGTTTCATCATATTTGTACAGTAAATCTTTGTTTGCACTCTTACCTATTTAAACCCACTTTGTCAGGTATCTTATTTTTATTT
chr9:21997872:G:A	CAATATTTAGACTGGTGTTTGACTCAAACACTGGGTACCACAGCCTAGCCAAGTTGACATACCAAATTAACTGTCACATTATCCCGTCATGCCTGAGGGGTTCTCTGACCCTCAGTTTTCTGAGGATCAAATTTAAATTGAGGGATCTATCTTTGTTTATTGGAGCCATATAGCTCAAAGTATAATCATTTTCTCTCCAC	CAATATTTAGACTGGTGTTTGACTCAAACACTGGGTACCACAGCCTAGCCAAGTTGACATACCAAATTAACTGTCACATTATCCCGTCATGCCTGAGGGATTCTCTGACCCTCAGTTTTCTGAGGATCAAATTTAAATTGAGGGATCTATCTTTGTTTATTGGAGCCATATAGCTCAAAGTATAATCATTTTCTCTCCAC
chr9:22014137:C:G	GTGATTCTAGCAGCCATGGATAATTATTTCATAGATTATTATTTTCTTGGGGATGGCAAAATGGTGATATTCTAATTTTACTATTCCTTCATTTACTAGCTGGAATGTCTTTTTAAATTATTTATTTATTTATTTATTATTTGAGACAGAGTCTTGCACTGTCACCCAGGCTGGAGTGCAGTGGTGTGATCATAGCTCAC	GTGATTCTAGCAGCCATGGATAATTATTTCATAGATTATTATTTTCTTGGGGATGGCAAAATGGTGATATTCTAATTTTACTATTCCTTCATTTACTAGGTGGAATGTCTTTTTAAATTATTTATTTATTTATTTATTATTTGAGACAGAGTCTTGCACTGTCACCCAGGCTGGAGTGCAGTGGTGTGATCATAGCTCAC
chr9:22025493:G:A	CATTGCAGAGGTAGTGGCAGAGAGGCTTTCAGTTGTCCGTGGCGGCTCTGTCCAGGGAGTTGCTGAGTTGCTATTGGCTTGATATCTCTGGTGGGGTGTGGCTAGAGGTCCAGGCCTGGAGGACCTGCTCGTTGAAGAGATGTGGGAATGGGCACCCACATAACAGTCTGTTCACTTTTCCATAGGGCTGCTGTAGTATG	CATTGCAGAGGTAGTGGCAGAGAGGCTTTCAGTTGTCCGTGGCGGCTCTGTCCAGGGAGTTGCTGAGTTGCTATTGGCTTGATATCTCTGGTGGGGTGTAGCTAGAGGTCCAGGCCTGGAGGACCTGCTCGTTGAAGAGATGTGGGAATGGGCACCCACATAACAGTCTGTTCACTTTTCCATAGGGCTGCTGTAGTATG
chr9:22003298:C:CA	ATGGCATTGATAAGTTACTATTTCAATACAACCAGGTGGTAATTGATACCCAATAATGTTTGAGGTTTGCTTTAAATAAAAAAAACTAACAAAACAAACAAAAAAAACAGTGTAATATAGTACTGTGGGATCCACAATAACATTTTCTTTAGTTTCCCTTAATATCAGGTTGTCATTAGGAAAGATTCCACAAGTTATT	ATGGCATTGATAAGTTACTATTTCAATACAACCAGGTGGTAATTGATACCCAATAATGTTTGAGGTTTGCTTTAAATAAAAAAAACTAACAAAACAAACAAAAAAAAACAGTGTAATATAGTACTGTGGGATCCACAATAACATTTTCTTTAGTTTCCCTTAATATCAGGTTGTCATTAGGAAAGATTCCACAAGTTATT
chr9:22003223:C:T	ACAGTATATATTAGGCTGCTGATGAAACAGCTAAACCTGTCTGCCAGGTGGCTTCGAAAATGGAATTAATTTTTACATGGCATTGATAAGTTACTATTTCAATACAACCAGGTGGTAATTGATACCCAATAATGTTTGAGGTTTGCTTTAAATAAAAAAAACTAACAAAACAAACAAAAAAAACAGTGTAATATAGTACT	ACAGTATATATTAGGCTGCTGATGAAACAGCTAAACCTGTCTGCCAGGTGGCTTCGAAAATGGAATTAATTTTTACATGGCATTGATAAGTTACTATTTTAATACAACCAGGTGGTAATTGATACCCAATAATGTTTGAGGTTTGCTTTAAATAAAAAAAACTAACAAAACAAACAAAAAAAACAGTGTAATATAGTACT
chr9:22056499:G:A	CCAATGCAAAAGAATAATAGGAGCAAAAGCACAGTGGTGAGAAATTGGAGGGGAACTGTGAAAATTGCCACATAGATTAGAGGCAGGAAAATAAAGGACGGCTAAGTTTATATAGTGAACAGTGAGCCGCATGGACACAGGTGACTGTTTTCTCCTTTTTGAACCCCTGCTTACTCCAGAGTCACCACCTCTCCTGGCTT	CCAATGCAAAAGAATAATAGGAGCAAAAGCACAGTGGTGAGAAATTGGAGGGGAACTGTGAAAATTGCCACATAGATTAGAGGCAGGAAAATAAAGGACAGCTAAGTTTATATAGTGAACAGTGAGCCGCATGGACACAGGTGACTGTTTTCTCCTTTTTGAACCCCTGCTTACTCCAGAGTCACCACCTCTCCTGGCTT
chr9:22072719:A:G	GAATAAATGTTATTAGATGATATAGTCTCAGTCAGGTTTTCCTTGGACCATGTTTTAGTGACATATTAGACTCCAAAGAAGCAAAATGCTAGGAGCACAAGGCAGCCTAACTTGTGAGTTGATGTACAGTGTGAAGATGCACCACAGATTTAGAATTTCAGTTGACTAGAAGAATAAGTGGTAGAATTTGTCCCTGGTTG	GAATAAATGTTATTAGATGATATAGTCTCAGTCAGGTTTTCCTTGGACCATGTTTTAGTGACATATTAGACTCCAAAGAAGCAAAATGCTAGGAGCACAGGGCAGCCTAACTTGTGAGTTGATGTACAGTGTGAAGATGCACCACAGATTTAGAATTTCAGTTGACTAGAAGAATAAGTGGTAGAATTTGTCCCTGGTTG
chr9:22065002:C:G	AGGATTTAATGCAATTGTTTGTGGGAAAGCACTTTAACAACTCTAAATTACGATATATATGCTAGGTTTTATTGTTACCCACACCTTTGATGTATTTCTCTTTGTACTCTTCACTGTATCTGTAACACATTCCCTAGGATAATTAGGGCTACCCTTTAACAAAGCCAAGATTCTATTTATAGTGGTAAGCTGGCACCTGG	AGGATTTAATGCAATTGTTTGTGGGAAAGCACTTTAACAACTCTAAATTACGATATATATGCTAGGTTTTATTGTTACCCACACCTTTGATGTATTTCTGTTTGTACTCTTCACTGTATCTGTAACACATTCCCTAGGATAATTAGGGCTACCCTTTAACAAAGCCAAGATTCTATTTATAGTGGTAAGCTGGCACCTGG
chr9:22067593:A:G	CAGAGTGCTTATTTAAAGAAAAATAAAAAGAACACACACACACACGCACGCACACACACACGCACGCACACACACACACATGTAGCTACATGTCTAGGAAGGATGTGGAGAGCTGAAATATGAAGGCAAAATAAAACATCTTTTTCAAAGTATACAGCCTACAGTGGTTAGCACAGAGCTGGCCACATAGCAGGGGTTTC	CAGAGTGCTTATTTAAAGAAAAATAAAAAGAACACACACACACACGCACGCACACACACACGCACGCACACACACACACATGTAGCTACATGTCTAGGAGGGATGTGGAGAGCTGAAATATGAAGGCAAAATAAAACATCTTTTTCAAAGTATACAGCCTACAGTGGTTAGCACAGAGCTGGCCACATAGCAGGGGTTTC
chr9:22049891:TA:T	CTAAGAGGAAGCAAAATAATATCTGTAAAGCGTTTCATAGATTGGCCAGCATATAGTAAACATTTAATAATTAGTAGCTATTATTATTTTTCCTTAAATATTTTTTTTCTGGCTTCCTAGCAATCATAAAATTTAGTCTTGTATAGACTCCATGGCTAGGACTTGCAGAATTAAAAATGGTCTGAACAATTTAGACATTG	CTAAGAGGAAGCAAAATAATATCTGTAAAGCGTTTCATAGATTGGCCAGCATATAGTAAACATTTAATAATTAGTAGCTATTATTATTTTTCCTTAAATTTTTTTTTCTGGCTTCCTAGCAATCATAAAATTTAGTCTTGTATAGACTCCATGGCTAGGACTTGCAGAATTAAAAATGGTCTGAACAATTTAGACATTG
chr9:22050613:A:G	TTCTCGTTAATTGACAACAGGAATTGCTGTCACTGTCCTGTCTAGCCACTTTCAAACGGTGGGGATGTTAGCAAGAGCTCCCAGTGAATGCTTCCTAGGAGAGCAGTGATTGCTTTGGCTAGCTTCTTCTGTAGCAGTTTTCTGGCGGTGAAAAGTCTGTACTAAGACAATTGGAGGTGGTAATCATTTTCTAATAACCA	TTCTCGTTAATTGACAACAGGAATTGCTGTCACTGTCCTGTCTAGCCACTTTCAAACGGTGGGGATGTTAGCAAGAGCTCCCAGTGAATGCTTCCTAGGGGAGCAGTGATTGCTTTGGCTAGCTTCTTCTGTAGCAGTTTTCTGGCGGTGAAAAGTCTGTACTAAGACAATTGGAGGTGGTAATCATTTTCTAATAACCA
chr9:22048391:C:T	TGAAAGGGAGAGATCTGGTTAAAGTGCTCATACCAAACAAAGCTCCTCATGATGCTGGCCTAACTCTCCCAATCCTGCATTTCTCAACAAAACTTTTTGCTCTTCTCTTTCACATAACTCCCGTGGAATAATTTCCATTGAATTGCATGGAAGAGGCTGTTCATGGGGTTAGTCTGGCAGATAAGAGGTCTCCACTGGAT	TGAAAGGGAGAGATCTGGTTAAAGTGCTCATACCAAACAAAGCTCCTCATGATGCTGGCCTAACTCTCCCAATCCTGCATTTCTCAACAAAACTTTTTGTTCTTCTCTTTCACATAACTCCCGTGGAATAATTTCCATTGAATTGCATGGAAGAGGCTGTTCATGGGGTTAGTCTGGCAGATAAGAGGTCTCCACTGGAT
chr9:22047945:T:C	CACAATCATGGTTCATTGCAGCCTCAACCTCTTGGGCTATAGTCGTCCTCCTGCCTCAGTCTTCTGAGTAGCTGGGACTATTTGATGTGCACTCCCATGTGCGGCTAATTTTTGTATTTTTTTTTTTTTGTAGAGATGGGTTTTCAACATGTTGCCTAGGCTGGTCTCGAGCTCCTAGGCTCAAGGTATCCACCTGCCTC	CACAATCATGGTTCATTGCAGCCTCAACCTCTTGGGCTATAGTCGTCCTCCTGCCTCAGTCTTCTGAGTAGCTGGGACTATTTGATGTGCACTCCCATGCGCGGCTAATTTTTGTATTTTTTTTTTTTTGTAGAGATGGGTTTTCAACATGTTGCCTAGGCTGGTCTCGAGCTCCTAGGCTCAAGGTATCCACCTGCCTC
chr9:22049555:C:T	TTCTTTTGTCCTCTGCTTTTAGGACTCTCTGCACACTGCATCCTCTATGTCACCCTCCAGTACATCTGCTCTTACACAAGGGGCCCCACAGGGACTGGCCCACACACCAGCCAGGGCACATGGGCCAACTTTTAACAGCAAAAGGAAATGCTAAATCCTAGAGTAGGGCAGATGAGAAAAATGGCATTCTTCAGAGAGCT	TTCTTTTGTCCTCTGCTTTTAGGACTCTCTGCACACTGCATCCTCTATGTCACCCTCCAGTACATCTGCTCTTACACAAGGGGCCCCACAGGGACTGGCTCACACACCAGCCAGGGCACATGGGCCAACTTTTAACAGCAAAAGGAAATGCTAAATCCTAGAGTAGGGCAGATGAGAAAAATGGCATTCTTCAGAGAGCT
chr9:22047961:ATT:A	GCAGCCTCAACCTCTTGGGCTATAGTCGTCCTCCTGCCTCAGTCTTCTGAGTAGCTGGGACTATTTGATGTGCACTCCCATGTGCGGCTAATTTTTGTATTTTTTTTTTTTTGTAGAGATGGGTTTTCAACATGTTGCCTAGGCTGGTCTCGAGCTCCTAGGCTCAAGGTATCCACCTGCCTCAGCCTCTCAAAGTGCTG	GCAGCCTCAACCTCTTGGGCTATAGTCGTCCTCCTGCCTCAGTCTTCTGAGTAGCTGGGACTATTTGATGTGCACTCCCATGTGCGGCTAATTTTTGTATTTTTTTTTTTGTAGAGATGGGTTTTCAACATGTTGCCTAGGCTGGTCTCGAGCTCCTAGGCTCAAGGTATCCACCTGCCTCAGCCTCTCAAAGTGCTG
chr9:22048859:T:C	GATAGCTCTGTGAAAATTTTGCATTACTCTTGCCTGAGGTCTACTCTTCCTTGTCATGTTGGTGGCTGTTTTGACAATGAGAAATATTTAATGGCAAACTTAGTCTTCTAATTTGAAAATGGAAATCATAACAGTTCTTGCCTCTTAGGGATAGTGTGAGACAAGTGAAATAATCCATGTAAGAGGTATAGTACTATGCT	GATAGCTCTGTGAAAATTTTGCATTACTCTTGCCTGAGGTCTACTCTTCCTTGTCATGTTGGTGGCTGTTTTGACAATGAGAAATATTTAATGGCAAACCTAGTCTTCTAATTTGAAAATGGAAATCATAACAGTTCTTGCCTCTTAGGGATAGTGTGAGACAAGTGAAATAATCCATGTAAGAGGTATAGTACTATGCT
chr9:22049130:C:G	TTATTTAATATTTTCCAGTGGTGTTTCTAAATAATATCTAATGACTAGGCTAATACACTATGTGGTTCTTCTAGGGTTCAAGCATCACTGTTAGGTGTGCTGGAATCCTTTCCCGAGTCAGTACTGCTTTCTAGAAGAAAACCGGGGAGATCTATTTGGAATGTATCTAACTCCAAAGAAACCATCAGAGGTAACAGGTA	TTATTTAATATTTTCCAGTGGTGTTTCTAAATAATATCTAATGACTAGGCTAATACACTATGTGGTTCTTCTAGGGTTCAAGCATCACTGTTAGGTGTGGTGGAATCCTTTCCCGAGTCAGTACTGCTTTCTAGAAGAAAACCGGGGAGATCTATTTGGAATGTATCTAACTCCAAAGAAACCATCAGAGGTAACAGGTA
chr9:22053687:A:G	CTCGTAGCCAGAGCTACCTTCCAGATGACTTCTTTCTACCACTTTCTTTCTTCCCAGTGTAAGAGAATGCAAGTATATGCTGATGTTTGGAGCAAGAACATTCAAAAATTTTCTTATTAACATAACTTCTAATGGAAATACAGTATACTACTATGGTGCATACAAAGAAGAAATAGCAACATATATTTGTTTTAGACCTG	CTCGTAGCCAGAGCTACCTTCCAGATGACTTCTTTCTACCACTTTCTTTCTTCCCAGTGTAAGAGAATGCAAGTATATGCTGATGTTTGGAGCAAGAACGTTCAAAAATTTTCTTATTAACATAACTTCTAATGGAAATACAGTATACTACTATGGTGCATACAAAGAAGAAATAGCAACATATATTTGTTTTAGACCTG
chr9:22053709:A:G	AGATGACTTCTTTCTACCACTTTCTTTCTTCCCAGTGTAAGAGAATGCAAGTATATGCTGATGTTTGGAGCAAGAACATTCAAAAATTTTCTTATTAACATAACTTCTAATGGAAATACAGTATACTACTATGGTGCATACAAAGAAGAAATAGCAACATATATTTGTTTTAGACCTGATTGCTGTATTTTATTCCTTAG	AGATGACTTCTTTCTACCACTTTCTTTCTTCCCAGTGTAAGAGAATGCAAGTATATGCTGATGTTTGGAGCAAGAACATTCAAAAATTTTCTTATTAACGTAACTTCTAATGGAAATACAGTATACTACTATGGTGCATACAAAGAAGAAATAGCAACATATATTTGTTTTAGACCTGATTGCTGTATTTTATTCCTTAG
chr9:21998660:G:A	GACAGAATCACTGAATATTGGAAGTTTTTGGGGTTCTCTTCCACTGGCCTAAAAACCTGAGTTAATTGAGTTTTTTTTAACAGGGGTAAATAATTTTCTGTTTTAGATCAGCAAATTCATTCCATAGGCAGGGATAGGGGAGAAAAATCTTACTGAATATCCCTTGTCTTGTTCTCCTCCTCCCCAAACTTAATGTCCTA	GACAGAATCACTGAATATTGGAAGTTTTTGGGGTTCTCTTCCACTGGCCTAAAAACCTGAGTTAATTGAGTTTTTTTTAACAGGGGTAAATAATTTTCTATTTTAGATCAGCAAATTCATTCCATAGGCAGGGATAGGGGAGAAAAATCTTACTGAATATCCCTTGTCTTGTTCTCCTCCTCCCCAAACTTAATGTCCTA
chr1:113046879:C:A	TGGGCCACCCGCCCGGAATGGCCGTCAGCCCGCCCACTGCCTGGCTCCAGTCTGATTACAGCCAAAGTGCCAAAAGGCTCCAGACACCCCCATTCCCTGCCCCCATCGTCTCACCTCCCCACGCCTCCTCTCCTCCTTCCCCTTCTCCTTTACATCCCTCTCTTCCTTTCTTCCTAGTCCTCAGGGGAGCAGTTTGTGCC	TGGGCCACCCGCCCGGAATGGCCGTCAGCCCGCCCACTGCCTGGCTCCAGTCTGATTACAGCCAAAGTGCCAAAAGGCTCCAGACACCCCCATTCCCTGACCCCATCGTCTCACCTCCCCACGCCTCCTCTCCTCCTTCCCCTTCTCCTTTACATCCCTCTCTTCCTTTCTTCCTAGTCCTCAGGGGAGCAGTTTGTGCC
chr1:113044328:G:T	TGTCCAGCTTTGGCCACTGGGAACTTTTCAGTTGGCTCCTGAGTTTATGTTAATTTTTAATATGGATAGCTATTACCCACATAAACAAAAGCTCTTTGGGGTCCTTGATAATTTGTGAGTGTAAAGAGGTCCTGAGACCAAAATGTTTGAGAACCACCGCTCTAGGGATCCTCTGGCTGACCCGAATCCCCGGTGTGTGT	TGTCCAGCTTTGGCCACTGGGAACTTTTCAGTTGGCTCCTGAGTTTATGTTAATTTTTAATATGGATAGCTATTACCCACATAAACAAAAGCTCTTTGGTGTCCTTGATAATTTGTGAGTGTAAAGAGGTCCTGAGACCAAAATGTTTGAGAACCACCGCTCTAGGGATCCTCTGGCTGACCCGAATCCCCGGTGTGTGT
chr1:113043423:A:G	TTCAGGGCAAGCCATGATCGTGCCACTACACTCCAGCTTGGGCAAGAGAGCAAGGCCCTGTCTCAAAAAATAAAAATAAATTAAAATCTTATATTTTAGAGCAGTTTTTAGATTTACAGAAAAATTGCAAAGATAGTACAAAGTGCCCATATATCCCAGTTTTCCCGATTACAAACATCTTTCTTACACTACAAATGTAT	TTCAGGGCAAGCCATGATCGTGCCACTACACTCCAGCTTGGGCAAGAGAGCAAGGCCCTGTCTCAAAAAATAAAAATAAATTAAAATCTTATATTTTAGGGCAGTTTTTAGATTTACAGAAAAATTGCAAAGATAGTACAAAGTGCCCATATATCCCAGTTTTCCCGATTACAAACATCTTTCTTACACTACAAATGTAT
chr1:113042822:T:C	TCTCAAATCACAGTAACGGATAAGATTGCTAAGGTAGTGACTCTCCAAGAGGTTCATAGTAATACTAAGCTGTTATTTGTTCATGTTTCCCTCGTTCTGTCATGAATGTACAATGGAGCTTTCCAGAGGCTACATTATCACACCAGACTGAATGTAGAAGCACATAAGAGAATTCTGCTATTAAGCCGGACATTAAAGAT	TCTCAAATCACAGTAACGGATAAGATTGCTAAGGTAGTGACTCTCCAAGAGGTTCATAGTAATACTAAGCTGTTATTTGTTCATGTTTCCCTCGTTCTGCCATGAATGTACAATGGAGCTTTCCAGAGGCTACATTATCACACCAGACTGAATGTAGAAGCACATAAGAGAATTCTGCTATTAAGCCGGACATTAAAGAT
chr10:105719899:G:A	CAGATGATGCTGTGGTTGGGTTACTCTCATTTAGTCAGTGTCTGAGTGAAACACATTTAATATTGACCATTCAAATACTTAAAGTTCAAAAGATGTTAGGGAGTCTAGATTTTTAAACTGGAATTGGAGTACCACTTGTAAAAGAAGGATGTCTATCTAGTTTTTATTTTCTAATTTCCCAAGATTTGGATGCATTAAGC	CAGATGATGCTGTGGTTGGGTTACTCTCATTTAGTCAGTGTCTGAGTGAAACACATTTAATATTGACCATTCAAATACTTAAAGTTCAAAAGATGTTAGAGAGTCTAGATTTTTAAACTGGAATTGGAGTACCACTTGTAAAAGAAGGATGTCTATCTAGTTTTTATTTTCTAATTTCCCAAGATTTGGATGCATTAAGC
chr10:105719241:T:C	GGGAAACTGAAAATTTCTTTTGCAAAATAGCCTCTGATATTACTCTGAAAAAAAATCTCCACTGTCTCCCCCATTGCCTGTGGCAAGCATTTCCTATCTTACCAGGTAAATTTCTTAAGGCTTACCCCAAGAACAGTGTTCAGTGGAAATAGTGTTCTCCATGAATTTTGATGGATACTGTATGTCCTTCTTTTTGAAAT	GGGAAACTGAAAATTTCTTTTGCAAAATAGCCTCTGATATTACTCTGAAAAAAAATCTCCACTGTCTCCCCCATTGCCTGTGGCAAGCATTTCCTATCTCACCAGGTAAATTTCTTAAGGCTTACCCCAAGAACAGTGTTCAGTGGAAATAGTGTTCTCCATGAATTTTGATGGATACTGTATGTCCTTCTTTTTGAAAT
chr10:105719261:G:A	TGCAAAATAGCCTCTGATATTACTCTGAAAAAAAATCTCCACTGTCTCCCCCATTGCCTGTGGCAAGCATTTCCTATCTTACCAGGTAAATTTCTTAAGGCTTACCCCAAGAACAGTGTTCAGTGGAAATAGTGTTCTCCATGAATTTTGATGGATACTGTATGTCCTTCTTTTTGAAATTCCTAACTGCACTTATTTGC	TGCAAAATAGCCTCTGATATTACTCTGAAAAAAAATCTCCACTGTCTCCCCCATTGCCTGTGGCAAGCATTTCCTATCTTACCAGGTAAATTTCTTAAGACTTACCCCAAGAACAGTGTTCAGTGGAAATAGTGTTCTCCATGAATTTTGATGGATACTGTATGTCCTTCTTTTTGAAATTCCTAACTGCACTTATTTGC
chr10:105720844:C:T	TGTACATGCATGCTCACACATGCATACACCCTCAGTACTATACACTCACACATATACACACATATGTATTAACATATGAACACATATATACATATATATCCACATATACACACTCACATGCATACATACATACATACGTGGGAGCTGAGCTGACAAAGTGGAGACAGTGAGTAGAATGTTTTCAATTTAGAGGAAGGAGA	TGTACATGCATGCTCACACATGCATACACCCTCAGTACTATACACTCACACATATACACACATATGTATTAACATATGAACACATATATACATATATATTCACATATACACACTCACATGCATACATACATACATACGTGGGAGCTGAGCTGACAAAGTGGAGACAGTGAGTAGAATGTTTTCAATTTAGAGGAAGGAGA
chr10:105717095:A:G	AATAAACATACAACTTTGTATCAGTATATTAGAAGTATGTTGTGTAAGATCAGGAAAGAACTTAAGGAAATGTGGAAAGCATTCAACCTCTAAATCAGCATATACATTGCTACTATTACTTTCCAAGGAAAAACAGAATTTAGGTTTTTTTTAAAAAACTTATGTAACCATTGATTATGACCTCAGGGACTTTGGAATAA	AATAAACATACAACTTTGTATCAGTATATTAGAAGTATGTTGTGTAAGATCAGGAAAGAACTTAAGGAAATGTGGAAAGCATTCAACCTCTAAATCAGCGTATACATTGCTACTATTACTTTCCAAGGAAAAACAGAATTTAGGTTTTTTTTAAAAAACTTATGTAACCATTGATTATGACCTCAGGGACTTTGGAATAA
chr10:105715342:C:T	AGAAGAGGGGGGATAAGAAGAACGGCATATAAAATCATGGAACTTGAGGGTAGAAGGGGATCTTTAAAAGTCACTCAGTCGGCCAGGTACAGTGGCTCACACCTGTAATCCCAGCACTTTGGGATACCAAGGCGGGCAGATCACCCGAGATCGGGAGTTCAAGACCAGCCTAACCAACATGGAGAAACCTCGTCTCTACT	AGAAGAGGGGGGATAAGAAGAACGGCATATAAAATCATGGAACTTGAGGGTAGAAGGGGATCTTTAAAAGTCACTCAGTCGGCCAGGTACAGTGGCTCATACCTGTAATCCCAGCACTTTGGGATACCAAGGCGGGCAGATCACCCGAGATCGGGAGTTCAAGACCAGCCTAACCAACATGGAGAAACCTCGTCTCTACT
chr10:105688050:G:A	GCATTCTTCTTAGTGTTTACAGTTACATTTAAAGTTGAGAGGAATTAAAAAGTGAGTGTGTGAATGTGTAAGACCCCACATTTTGCCTTCTTGTCACTCGTATGGAAAAACTGATCATTTTTCACGAGGTCAGGAGATCGAGACCATCCTGGCCAACATGGTGAAACCCTGTCTCTACTAAAAGTACAAAAATTAGCTGG	GCATTCTTCTTAGTGTTTACAGTTACATTTAAAGTTGAGAGGAATTAAAAAGTGAGTGTGTGAATGTGTAAGACCCCACATTTTGCCTTCTTGTCACTCATATGGAAAAACTGATCATTTTTCACGAGGTCAGGAGATCGAGACCATCCTGGCCAACATGGTGAAACCCTGTCTCTACTAAAAGTACAAAAATTAGCTGG
chr10:105715024:A:T	AACTTTGTTTTCATTAAAAATTCAATGAAAAGATTACATATGAGTAAGATATATATATATAGCATGTTAGTATTATTTTAGGCTTTCTTTAAAAAAAACATCATTAAAAAGTGATCACAGACTTCCACTATTTTAAAAGTTATAACCTATGTCAATAAGGTTTACTTTTAAAATTCAATGTGATGTTTGGGCATCTCTAA	AACTTTGTTTTCATTAAAAATTCAATGAAAAGATTACATATGAGTAAGATATATATATATAGCATGTTAGTATTATTTTAGGCTTTCTTTAAAAAAAACTTCATTAAAAAGTGATCACAGACTTCCACTATTTTAAAAGTTATAACCTATGTCAATAAGGTTTACTTTTAAAATTCAATGTGATGTTTGGGCATCTCTAA
chr10:105714925:A:G	TTACAATAAATGGTATCCTCCTCCCTCAAACTCATAATATCATTTTATATCACCTTAACAAGAGATTACAGATATGTTCAACAATGACTGTCATTCACCAACTTTGTTTTCATTAAAAATTCAATGAAAAGATTACATATGAGTAAGATATATATATATAGCATGTTAGTATTATTTTAGGCTTTCTTTAAAAAAAACAT	TTACAATAAATGGTATCCTCCTCCCTCAAACTCATAATATCATTTTATATCACCTTAACAAGAGATTACAGATATGTTCAACAATGACTGTCATTCACCGACTTTGTTTTCATTAAAAATTCAATGAAAAGATTACATATGAGTAAGATATATATATATAGCATGTTAGTATTATTTTAGGCTTTCTTTAAAAAAAACAT
chr10:105714399:C:T	TCTTGAAACCTTGTAGTGTAAATCCTGTATCTTTGTTCTCTTTTTCTCTCTTTTGTTATATGGTAGATTGTTTGCTTTTCCATATTCAGCATTAGCTTGCCATTTTCAGACAAAACCCTGAAGGGATTTTGATTGTGAATGCATTGAATTTAGACATCGGTTAGGGGAGAATGAACATCTTAACAATATTAAGTCTTCTA	TCTTGAAACCTTGTAGTGTAAATCCTGTATCTTTGTTCTCTTTTTCTCTCTTTTGTTATATGGTAGATTGTTTGCTTTTCCATATTCAGCATTAGCTTGTCATTTTCAGACAAAACCCTGAAGGGATTTTGATTGTGAATGCATTGAATTTAGACATCGGTTAGGGGAGAATGAACATCTTAACAATATTAAGTCTTCTA
chr10:105714171:T:C	GTTATTTGTTGAAGATATTATCCTTTCCTCATTGAATTGCCTTGGCACCTTTGCCAAGAATCAATTGACTATATGTGTGCGTGTGTGCATATACATATGTGTATGTATACATATACATGTATATGTGTATATATATGTATGTATGTCTAATGCTGGGTTCTCTCTTATGTTTCATTTTTGCCCATCTTTAGACCAGAACC	GTTATTTGTTGAAGATATTATCCTTTCCTCATTGAATTGCCTTGGCACCTTTGCCAAGAATCAATTGACTATATGTGTGCGTGTGTGCATATACATATGCGTATGTATACATATACATGTATATGTGTATATATATGTATGTATGTCTAATGCTGGGTTCTCTCTTATGTTTCATTTTTGCCCATCTTTAGACCAGAACC
chr10:105711768:C:T	TTACAATGCTTTTATATCAAATACTTGAACTAGTTTGTTTTGCCCGCTCTAAGAAGGAGTGAATAATTTGAAAACAACTCAGTTGGCCTGGTTTATAGGCGTATAACACATTGTAAATAAGCTTATCTGGAGAATCTGGATACTATCAAACCATAATGGAACATAGGCTTCCTCGGGAAACTAAATCGTGTGGTTTGAGG	TTACAATGCTTTTATATCAAATACTTGAACTAGTTTGTTTTGCCCGCTCTAAGAAGGAGTGAATAATTTGAAAACAACTCAGTTGGCCTGGTTTATAGGTGTATAACACATTGTAAATAAGCTTATCTGGAGAATCTGGATACTATCAAACCATAATGGAACATAGGCTTCCTCGGGAAACTAAATCGTGTGGTTTGAGG
chr10:105711848:A:G	AGTTGGCCTGGTTTATAGGCGTATAACACATTGTAAATAAGCTTATCTGGAGAATCTGGATACTATCAAACCATAATGGAACATAGGCTTCCTCGGGAAACTAAATCGTGTGGTTTGAGGGGAGGACAAAGGAAAGCTCTCTGGAACAAAGGAAAGCTCTCTGGAAGGGAACAAGTGCTTCTGAGTTTGTTAGTTTAGCA	AGTTGGCCTGGTTTATAGGCGTATAACACATTGTAAATAAGCTTATCTGGAGAATCTGGATACTATCAAACCATAATGGAACATAGGCTTCCTCGGGAAGCTAAATCGTGTGGTTTGAGGGGAGGACAAAGGAAAGCTCTCTGGAACAAAGGAAAGCTCTCTGGAAGGGAACAAGTGCTTCTGAGTTTGTTAGTTTAGCA
chr10:105708175:T:A	TGAAATATAAATGACCCAGCGCCCATCTTTAAGGAATAAGTAATCTATTGTGCAGGCAGCAAATAAGCCATTGCAGAGAATGGGATGGTAAATTCATGGTTGAATACCAAGGAAGACAAGCCTGGAAAAGTAGGTTAAGGCCAAATTGTGGAAGGCTTTGAAAACCAGGATTTCTCTCCTGCAGTTCAGAGAAACTTCTA	TGAAATATAAATGACCCAGCGCCCATCTTTAAGGAATAAGTAATCTATTGTGCAGGCAGCAAATAAGCCATTGCAGAGAATGGGATGGTAAATTCATGGATGAATACCAAGGAAGACAAGCCTGGAAAAGTAGGTTAAGGCCAAATTGTGGAAGGCTTTGAAAACCAGGATTTCTCTCCTGCAGTTCAGAGAAACTTCTA
chr10:105707431:A:G	AGGAGAATTGCTTGAACCCGGGAGGCGGAGGTTGCAGTGAGCCGAGATCACACCACTGCACTCCAGCCTAGGCAACAGCGACAGAGCAAGACTCTGTCTAAAAGAAAAAAACAAACAAACAAAAAGGAGTCCAGTGTTTAAAACTTTTGAGAAACAATGTCTCACTCTCACTTTCCTATTGTATAACTTTCATTTTCTGG	AGGAGAATTGCTTGAACCCGGGAGGCGGAGGTTGCAGTGAGCCGAGATCACACCACTGCACTCCAGCCTAGGCAACAGCGACAGAGCAAGACTCTGTCTGAAAGAAAAAAACAAACAAACAAAAAGGAGTCCAGTGTTTAAAACTTTTGAGAAACAATGTCTCACTCTCACTTTCCTATTGTATAACTTTCATTTTCTGG
chr10:105707374:C:T	CATTAGCTGGGCATGGTGGTGGACACCTGTAATCTCAGCTACTTGGGAGGCTGAGGCAGGAGAATTGCTTGAACCCGGGAGGCGGAGGTTGCAGTGAGCCGAGATCACACCACTGCACTCCAGCCTAGGCAACAGCGACAGAGCAAGACTCTGTCTAAAAGAAAAAAACAAACAAACAAAAAGGAGTCCAGTGTTTAAAA	CATTAGCTGGGCATGGTGGTGGACACCTGTAATCTCAGCTACTTGGGAGGCTGAGGCAGGAGAATTGCTTGAACCCGGGAGGCGGAGGTTGCAGTGAGCTGAGATCACACCACTGCACTCCAGCCTAGGCAACAGCGACAGAGCAAGACTCTGTCTAAAAGAAAAAAACAAACAAACAAAAAGGAGTCCAGTGTTTAAAA
chr10:105705791:T:C	AGGAAATGTGTTTTAATTTTAAAACAACTCAGATGCTATATTCTCCAACAACCAACTTTGCCAAGATCAAGCCTTGAGACTCTTATAAAAGATTAAAATTTCAAAGCTAGCACTTTTCAGTGAAGGGCACACATCATTATTTTGTTCTAATCTGCAAACACCTGACAGGCTCAAGAAGCAAACACGGCCAGGAACCAGAA	AGGAAATGTGTTTTAATTTTAAAACAACTCAGATGCTATATTCTCCAACAACCAACTTTGCCAAGATCAAGCCTTGAGACTCTTATAAAAGATTAAAATCTCAAAGCTAGCACTTTTCAGTGAAGGGCACACATCATTATTTTGTTCTAATCTGCAAACACCTGACAGGCTCAAGAAGCAAACACGGCCAGGAACCAGAA
chr10:105703084:T:C	AGTGTATGAGAATCGCCTTTGTGCTACATCTTTATCAATGCTGAGCTTTTCCAGCTTTAAAAACTTTTCTGACAGTTTGATGGTGTGAAATCATTGTTTTAATTTGTGTTTTGCTGATCCTGAATGATGCTGAACACCTTTCCAAATGCTTGTCATTTGGGTTTTTCTGTGAGTGCCTGTTTGTATCCTTTGCCCATGGT	AGTGTATGAGAATCGCCTTTGTGCTACATCTTTATCAATGCTGAGCTTTTCCAGCTTTAAAAACTTTTCTGACAGTTTGATGGTGTGAAATCATTGTTTCAATTTGTGTTTTGCTGATCCTGAATGATGCTGAACACCTTTCCAAATGCTTGTCATTTGGGTTTTTCTGTGAGTGCCTGTTTGTATCCTTTGCCCATGGT
chr10:105702924:A:C	GATGTGCTATGTGTTACTTCCAGGGTAAGCATAGAAGAATGACTGAGTTCTCTGTTCTCTTTCCCTGCTGCAGTGATCCTGGAAACCACGTTTGAAAACAGTGTTATCAGAAGACCCTGGAGCCTCCATCAGTCTATACCCCTGAATATCTGTATGGATCAGTGTATGAGAATCGCCTTTGTGCTACATCTTTATCAATG	GATGTGCTATGTGTTACTTCCAGGGTAAGCATAGAAGAATGACTGAGTTCTCTGTTCTCTTTCCCTGCTGCAGTGATCCTGGAAACCACGTTTGAAAACCGTGTTATCAGAAGACCCTGGAGCCTCCATCAGTCTATACCCCTGAATATCTGTATGGATCAGTGTATGAGAATCGCCTTTGTGCTACATCTTTATCAATG
chr10:105702026:T:C	ATTTTAAAACTCTCAGGGAGTCAGGACCATCATGAGTAAGTCTCCAGTGACTATGTTACCAGGTTATAATGGTCAGGAGCACTTTGTATATAATTTGCTTCATGTCCCATTGTATTGTAATCATTTATGTGTCTCTCTTCTACCATTGCACTGTACACTCCTCAAGGCTCAAAGGCAGGAATATAATAGGAGCTCAATAA	ATTTTAAAACTCTCAGGGAGTCAGGACCATCATGAGTAAGTCTCCAGTGACTATGTTACCAGGTTATAATGGTCAGGAGCACTTTGTATATAATTTGCTCCATGTCCCATTGTATTGTAATCATTTATGTGTCTCTCTTCTACCATTGCACTGTACACTCCTCAAGGCTCAAAGGCAGGAATATAATAGGAGCTCAATAA
chr10:105701984:A:C	CATAATTGAAGATGACATTGATCTCATGCATTGCCAATGTACATTTTAAAACTCTCAGGGAGTCAGGACCATCATGAGTAAGTCTCCAGTGACTATGTTACCAGGTTATAATGGTCAGGAGCACTTTGTATATAATTTGCTTCATGTCCCATTGTATTGTAATCATTTATGTGTCTCTCTTCTACCATTGCACTGTACAC	CATAATTGAAGATGACATTGATCTCATGCATTGCCAATGTACATTTTAAAACTCTCAGGGAGTCAGGACCATCATGAGTAAGTCTCCAGTGACTATGTTCCCAGGTTATAATGGTCAGGAGCACTTTGTATATAATTTGCTTCATGTCCCATTGTATTGTAATCATTTATGTGTCTCTCTTCTACCATTGCACTGTACAC
chr10:105701821:C:T	AGCAAAGAACTTCTTATCTGAAGACATGAAGTCTAAGAAGACTGTATTGTTCTAGCAGCATCTCCCTAGCAAGTCTGTACAGGCTGAGTATGAATCAGGCGGAGATTATGACCAGGTTTTACTTCAGGCATTTTCTAAAATCACTCCACAAAAGTTCAGCTCTCATAATTGAAGATGACATTGATCTCATGCATTGCCAA	AGCAAAGAACTTCTTATCTGAAGACATGAAGTCTAAGAAGACTGTATTGTTCTAGCAGCATCTCCCTAGCAAGTCTGTACAGGCTGAGTATGAATCAGGTGGAGATTATGACCAGGTTTTACTTCAGGCATTTTCTAAAATCACTCCACAAAAGTTCAGCTCTCATAATTGAAGATGACATTGATCTCATGCATTGCCAA
chr10:105699703:A:AT	CATATGCACATCCCTTTGCTTCCACATTCTGTATATAGGATTTTTTTTCTATAGAGGTGTTTTCATATTTGTGAAATGAGGTATGTAAAAGATTATTTATTGCAGCATTGTTTGTAAGGGCCTATGGTTAGAAACAATGAAAATGTTCATCAATAAAGGGCAGAATAAACAAATAAAATTAGTTAAATTAAATTGTGGT	CATATGCACATCCCTTTGCTTCCACATTCTGTATATAGGATTTTTTTTCTATAGAGGTGTTTTCATATTTGTGAAATGAGGTATGTAAAAGATTATTTATTTGCAGCATTGTTTGTAAGGGCCTATGGTTAGAAACAATGAAAATGTTCATCAATAAAGGGCAGAATAAACAAATAAAATTAGTTAAATTAAATTGTGGT
chr10:105699706:G:GT	ATGCACATCCCTTTGCTTCCACATTCTGTATATAGGATTTTTTTTCTATAGAGGTGTTTTCATATTTGTGAAATGAGGTATGTAAAAGATTATTTATTGCAGCATTGTTTGTAAGGGCCTATGGTTAGAAACAATGAAAATGTTCATCAATAAAGGGCAGAATAAACAAATAAAATTAGTTAAATTAAATTGTGGTCAG	ATGCACATCCCTTTGCTTCCACATTCTGTATATAGGATTTTTTTTCTATAGAGGTGTTTTCATATTTGTGAAATGAGGTATGTAAAAGATTATTTATTGTCAGCATTGTTTGTAAGGGCCTATGGTTAGAAACAATGAAAATGTTCATCAATAAAGGGCAGAATAAACAAATAAAATTAGTTAAATTAAATTGTGGTCAG
chr10:105699709:G:T	GCACATCCCTTTGCTTCCACATTCTGTATATAGGATTTTTTTTCTATAGAGGTGTTTTCATATTTGTGAAATGAGGTATGTAAAAGATTATTTATTGCAGCATTGTTTGTAAGGGCCTATGGTTAGAAACAATGAAAATGTTCATCAATAAAGGGCAGAATAAACAAATAAAATTAGTTAAATTAAATTGTGGTCAGGCA	GCACATCCCTTTGCTTCCACATTCTGTATATAGGATTTTTTTTCTATAGAGGTGTTTTCATATTTGTGAAATGAGGTATGTAAAAGATTATTTATTGCATCATTGTTTGTAAGGGCCTATGGTTAGAAACAATGAAAATGTTCATCAATAAAGGGCAGAATAAACAAATAAAATTAGTTAAATTAAATTGTGGTCAGGCA
chr10:105699708:AGC:A	GCACATCCCTTTGCTTCCACATTCTGTATATAGGATTTTTTTTCTATAGAGGTGTTTTCATATTTGTGAAATGAGGTATGTAAAAGATTATTTATTGCAGCATTGTTTGTAAGGGCCTATGGTTAGAAACAATGAAAATGTTCATCAATAAAGGGCAGAATAAACAAATAAAATTAGTTAAATTAAATTGTGGTCAGGCA	GCACATCCCTTTGCTTCCACATTCTGTATATAGGATTTTTTTTCTATAGAGGTGTTTTCATATTTGTGAAATGAGGTATGTAAAAGATTATTTATTGCAATTGTTTGTAAGGGCCTATGGTTAGAAACAATGAAAATGTTCATCAATAAAGGGCAGAATAAACAAATAAAATTAGTTAAATTAAATTGTGGTCAGGCA
chr10:105698268:T:C	CAGCGTCATCTGGTATACTCTCTGACCCAGTCTTAGAATCAGCCATTTCTCCAAGAAGTCCTGGCTCCTTTTGTTAGGAAATGGCAAAAGAAATCAAGATATGGGCACGAGATGTGTGTGTTGCTACTGGAGTATTGTTGTTTCTAGGCCCTCTCAGTGGATAGGGATAAGAAATATATGACTGTATACTAACCTGTATA	CAGCGTCATCTGGTATACTCTCTGACCCAGTCTTAGAATCAGCCATTTCTCCAAGAAGTCCTGGCTCCTTTTGTTAGGAAATGGCAAAAGAAATCAAGACATGGGCACGAGATGTGTGTGTTGCTACTGGAGTATTGTTGTTTCTAGGCCCTCTCAGTGGATAGGGATAAGAAATATATGACTGTATACTAACCTGTATA
chr10:105700775:T:C	TTTTTGAGACGAAGTTTTGCTCTTGTTGCCCAGGCTGGAGTGCAATGGCACGATCTCCGCTCACCGCAACCTCTGCCTCCTGGGTTCAAGTGATTCTCCTGCCTCAGCCTCCCGAGTAGCTGGGATTACATGTGCATAACCCCACACCAGGCTAATTTTGTATTTTTAGTAGAGACGGGTTTCTCTGTGTTGGTCAGGTC	TTTTTGAGACGAAGTTTTGCTCTTGTTGCCCAGGCTGGAGTGCAATGGCACGATCTCCGCTCACCGCAACCTCTGCCTCCTGGGTTCAAGTGATTCTCCCGCCTCAGCCTCCCGAGTAGCTGGGATTACATGTGCATAACCCCACACCAGGCTAATTTTGTATTTTTAGTAGAGACGGGTTTCTCTGTGTTGGTCAGGTC
chr11:2858440:G:A	GCTCACATGGTGTGCGTGTTTGGGAGCACCCTGGGCAGCCTCTCGAGTGTCCAGAGAGAGGACACCGTCTTGAGCCAGCAGGGACAGCCAAGAGCGCCCGGGGAGAGGCCTGGGTGGAGACAGAACACAGCAGGCTGTGGGCGTGGCCAATGTTGAGGGACGGAGGTGGCCAGAGGCCTCTCAGTGGTGCCCAGGGAGCT	GCTCACATGGTGTGCGTGTTTGGGAGCACCCTGGGCAGCCTCTCGAGTGTCCAGAGAGAGGACACCGTCTTGAGCCAGCAGGGACAGCCAAGAGCGCCCAGGGAGAGGCCTGGGTGGAGACAGAACACAGCAGGCTGTGGGCGTGGCCAATGTTGAGGGACGGAGGTGGCCAGAGGCCTCTCAGTGGTGCCCAGGGAGCT
chr11:2857233:G:A	CGTGTGGGGTAAGCAGATGACAGGGCAGTGACAGGGTGATCGGGCCCGGTCAGTGGTCCCAGGGGTCGGGGACAGGTGGGAATCGAAGTCATAGGAGGCGGGGCAAAGGCCACGGGGAAAGGGACAGAGCTGCTCCCAAGGACGCACCACCATGGGGTGCCCCGTGGCGTGGCGGGGGTGGGGGTCAGGACCTTTAGCAG	CGTGTGGGGTAAGCAGATGACAGGGCAGTGACAGGGTGATCGGGCCCGGTCAGTGGTCCCAGGGGTCGGGGACAGGTGGGAATCGAAGTCATAGGAGGCAGGGCAAAGGCCACGGGGAAAGGGACAGAGCTGCTCCCAAGGACGCACCACCATGGGGTGCCCCGTGGCGTGGCGGGGGTGGGGGTCAGGACCTTTAGCAG
chr11:2858636:C:T	AGCTGGGGACGAGGGGCCTCATCCTTCCCCTGAGCCCCTCCCTTCAGGCCCAGGGAGTGGCCTGGGGCCCAGGAGAGCCCGCTCCGCGCTCACAGCCTCCGTTCCCAGACACGCCCGGGCCTGAGCCCCCAGGCTGCACTGTGCCACAGAACAGACTCCCCGGCCCCTCCCTGCTCGAGAGGTGACCAAGGCCCAGGGTC	AGCTGGGGACGAGGGGCCTCATCCTTCCCCTGAGCCCCTCCCTTCAGGCCCAGGGAGTGGCCTGGGGCCCAGGAGAGCCCGCTCCGCGCTCACAGCCTCTGTTCCCAGACACGCCCGGGCCTGAGCCCCCAGGCTGCACTGTGCCACAGAACAGACTCCCCGGCCCCTCCCTGCTCGAGAGGTGACCAAGGCCCAGGGTC
chr11:1895708:C:A	TCCCGACACCCCTTCCCGGGAGCGAGACCTCAGGCCCAGTCTTCACTCCCCAGCTGTGAAATGGGTGAGAACAGAGGGTGGCTGAGACTCAGGGCTGTTCAGGGTGGGGTGGGCTCTGGACCCAGCAGGCCCGGCACCCAGGCCAGGGCTCCAGGGGAGGCCAGGTGGGGCGAAGGCCAAGAAGGGGCCGGGGCTGGTCA	TCCCGACACCCCTTCCCGGGAGCGAGACCTCAGGCCCAGTCTTCACTCCCCAGCTGTGAAATGGGTGAGAACAGAGGGTGGCTGAGACTCAGGGCTGTTAAGGGTGGGGTGGGCTCTGGACCCAGCAGGCCCGGCACCCAGGCCAGGGCTCCAGGGGAGGCCAGGTGGGGCGAAGGCCAAGAAGGGGCCGGGGCTGGTCA
chr11:1896957:G:C	CCACTGGCGTGGGACTACAAGGAAAGGGGTTGACCCCCACCCTCCCCTGCCATGCCCAGCAGGGTGCAGCCACAACCGGGAAGGTGCTAGAGGCCCCGGGGGGGAGGCTGGGCCAGCACCAGGCGTTGGGGGGCAGGTTCCCGTCTCTACGCCCGAGCCCCAGGCGGACGGCGCATGCCCCTCCCGCTGCCCCACCTGTC	CCACTGGCGTGGGACTACAAGGAAAGGGGTTGACCCCCACCCTCCCCTGCCATGCCCAGCAGGGTGCAGCCACAACCGGGAAGGTGCTAGAGGCCCCGGCGGGGAGGCTGGGCCAGCACCAGGCGTTGGGGGGCAGGTTCCCGTCTCTACGCCCGAGCCCCAGGCGGACGGCGCATGCCCCTCCCGCTGCCCCACCTGTC
chr11:2858295:C:T	TTTGAAGCAAACATGTGAGGCGTTCACAGAAAGGGTTCAGGAAGACAAGCACCCCAGCCGCAGAGAGCCCGTGGGCTGGGGGCACGGGGCATGGCAGCCCTCTCCTGGGGATGGGCAGGATGGGGCACGTAGGGCGGAGGAAGAGGCTCACATGGTGTGCGTGTTTGGGAGCACCCTGGGCAGCCTCTCGAGTGTCCAGA	TTTGAAGCAAACATGTGAGGCGTTCACAGAAAGGGTTCAGGAAGACAAGCACCCCAGCCGCAGAGAGCCCGTGGGCTGGGGGCACGGGGCATGGCAGCCTTCTCCTGGGGATGGGCAGGATGGGGCACGTAGGGCGGAGGAAGAGGCTCACATGGTGTGCGTGTTTGGGAGCACCCTGGGCAGCCTCTCGAGTGTCCAGA
chr11:1898664:T:C	CGTCCTCAGGCTGCTGGGTCAGAGGCCAGGGGCTGGCCGGGCTTCTCCCCAGCACTGGGTTTTAGGGGAGACACCAGGAGATGCTTACTCTGCATCCCCTACTCTGTCCCCCAGGCCCCTAGCCAGGGAGAGCTCAGTCGGAGTGATCCTCCAGGGGCCCAGCTCTGCAGGGACGATGTTCCCAGAGTACACACCTGGGC	CGTCCTCAGGCTGCTGGGTCAGAGGCCAGGGGCTGGCCGGGCTTCTCCCCAGCACTGGGTTTTAGGGGAGACACCAGGAGATGCTTACTCTGCATCCCCCACTCTGTCCCCCAGGCCCCTAGCCAGGGAGAGCTCAGTCGGAGTGATCCTCCAGGGGCCCAGCTCTGCAGGGACGATGTTCCCAGAGTACACACCTGGGC
chr11:2857194:A:C	GGCTGTTGGGAGACAGCAAGACCTGGGTCAGCAGAGCACCGTGTGGGGTAAGCAGATGACAGGGCAGTGACAGGGTGATCGGGCCCGGTCAGTGGTCCCAGGGGTCGGGGACAGGTGGGAATCGAAGTCATAGGAGGCGGGGCAAAGGCCACGGGGAAAGGGACAGAGCTGCTCCCAAGGACGCACCACCATGGGGTGCC	GGCTGTTGGGAGACAGCAAGACCTGGGTCAGCAGAGCACCGTGTGGGGTAAGCAGATGACAGGGCAGTGACAGGGTGATCGGGCCCGGTCAGTGGTCCCCGGGGTCGGGGACAGGTGGGAATCGAAGTCATAGGAGGCGGGGCAAAGGCCACGGGGAAAGGGACAGAGCTGCTCCCAAGGACGCACCACCATGGGGTGCC
chr11:1902485:T:C	GGCTGATGGAGGAGGCATAGCCCTGCTGAGCCTCAAGGAGTCCTGGACTGATGGAGGAAGCACAGTTCTCAGGCTGCCCCAGAACTGACGGGGGAGGCATAGCCCTGCCCTCAGGTATTCTGACCACAGGAGACACAGCCCAGAGCCAGCTCTGTGGCAGACAGGGTCTCCCACACTTGGAGTCCAGGGCCTGAGCGGGC	GGCTGATGGAGGAGGCATAGCCCTGCTGAGCCTCAAGGAGTCCTGGACTGATGGAGGAAGCACAGTTCTCAGGCTGCCCCAGAACTGACGGGGGAGGCACAGCCCTGCCCTCAGGTATTCTGACCACAGGAGACACAGCCCAGAGCCAGCTCTGTGGCAGACAGGGTCTCCCACACTTGGAGTCCAGGGCCTGAGCGGGC
chr11:1887157:C:T	ACTTCACAGATCATGAAACTGAACTTTGGGCTGAGCTTACCGGCCCTGGCTGCAGCCACCAACCCTGAGTGGGAGGCTCCTCAGGGCCAGGGAAGGTGCCCGGGCCTTGTCCACCTGCAGGTGTTGGGCCAGTGTGGTGCCCTCTCCCAGCCTGTTTCTTCCTCTGTAAAGTAGTGGTGTGGCCCTTCATGGGGTCAGGT	ACTTCACAGATCATGAAACTGAACTTTGGGCTGAGCTTACCGGCCCTGGCTGCAGCCACCAACCCTGAGTGGGAGGCTCCTCAGGGCCAGGGAAGGTGCTCGGGCCTTGTCCACCTGCAGGTGTTGGGCCAGTGTGGTGCCCTCTCCCAGCCTGTTTCTTCCTCTGTAAAGTAGTGGTGTGGCCCTTCATGGGGTCAGGT
chr11:1887531:C:T	TGCTTCTTCCTAACCTGGAGGGCTGTCCTGCTCTGACTTCCTTTGATGGCATGGAGCATGCTGGCCGGACCTCGAGCTACTGGAAGGCAGGGCTGGCATCGGTCGGCTTGCCACTGCCCACCCAGGCCAGGCACTCAGTGCTGAGACTCTGAGAGGCCAGAGAGCCAGGGATGCCCATGGGGGTGAGCTAAGTGGGGTCT	TGCTTCTTCCTAACCTGGAGGGCTGTCCTGCTCTGACTTCCTTTGATGGCATGGAGCATGCTGGCCGGACCTCGAGCTACTGGAAGGCAGGGCTGGCATTGGTCGGCTTGCCACTGCCCACCCAGGCCAGGCACTCAGTGCTGAGACTCTGAGAGGCCAGAGAGCCAGGGATGCCCATGGGGGTGAGCTAAGTGGGGTCT
chr12:115553034:G:A	ATCATCTAGGTTTGTATAGATACATTCTATGAGGGTCACACAACAAAATCACCTAACGACACAGTTCTCAGAAGGTATCCCTGTTGTTAAGAGATACATGAATGCATTTACTGGGTCCCTGCATGTCTCAGGCCTCTCACAGGCACTGGAGAGATGGTAACCAGCAAGACAAAATTCATTCTTGCCCTCAGAGAGCTTAG	ATCATCTAGGTTTGTATAGATACATTCTATGAGGGTCACACAACAAAATCACCTAACGACACAGTTCTCAGAAGGTATCCCTGTTGTTAAGAGATACATAAATGCATTTACTGGGTCCCTGCATGTCTCAGGCCTCTCACAGGCACTGGAGAGATGGTAACCAGCAAGACAAAATTCATTCTTGCCCTCAGAGAGCTTAG
chr12:115553015:CTGT:C	GGTGTATAGTAGGCTATATCATCTAGGTTTGTATAGATACATTCTATGAGGGTCACACAACAAAATCACCTAACGACACAGTTCTCAGAAGGTATCCCTGTTGTTAAGAGATACATGAATGCATTTACTGGGTCCCTGCATGTCTCAGGCCTCTCACAGGCACTGGAGAGATGGTAACCAGCAAGACAAAATTCATTCTT	GGTGTATAGTAGGCTATATCATCTAGGTTTGTATAGATACATTCTATGAGGGTCACACAACAAAATCACCTAACGACACAGTTCTCAGAAGGTATCCCTGTTAAGAGATACATGAATGCATTTACTGGGTCCCTGCATGTCTCAGGCCTCTCACAGGCACTGGAGAGATGGTAACCAGCAAGACAAAATTCATTCTT
chr12:115554676:G:A	ACTAATACTGCAAACATCACCTTTATTTTCAAATCTTTATCACCCTAACCAGAAAAATATGAAGTCATAACTCCCATTCCCTCCATCCCTCAGCCCCTGGTAACCTCTAATCTGCTTTGTGTCTCTATAAATTTGCCTATTCTCGATATTTCAAATAACTGGAATCATACAATATCTGTCCTTTGGTGTCTGGCTTATTT	ACTAATACTGCAAACATCACCTTTATTTTCAAATCTTTATCACCCTAACCAGAAAAATATGAAGTCATAACTCCCATTCCCTCCATCCCTCAGCCCCTGATAACCTCTAATCTGCTTTGTGTCTCTATAAATTTGCCTATTCTCGATATTTCAAATAACTGGAATCATACAATATCTGTCCTTTGGTGTCTGGCTTATTT
chr12:115556307:T:G	TGTTTTACTTTCTTGATGTCCTTGGATGCAGAAAAGTTTTTTTTTTTTATTTTGCGGAAGTCTGGTTTATTTATTTTTCTGTCTTAGTCATGCTTTTGATGTCTTATCTTAGAAGCCATTGCCAAATCCAAGGTTATGATTATTAACTCCTATGCTTTGTGCGTTAGTCCATTCTCAAGCTGCTAATAAAGACATACCTG	TGTTTTACTTTCTTGATGTCCTTGGATGCAGAAAAGTTTTTTTTTTTTATTTTGCGGAAGTCTGGTTTATTTATTTTTCTGTCTTAGTCATGCTTTTGAGGTCTTATCTTAGAAGCCATTGCCAAATCCAAGGTTATGATTATTAACTCCTATGCTTTGTGCGTTAGTCCATTCTCAAGCTGCTAATAAAGACATACCTG
chr12:118636987:C:T	TTGTGCTTTCGTCATCGTGCATCATGACAAGTTCGGAACTGCTCTCGTCCATGACTTCCTGCATGCTGTTCACACTGCTGCTCTGGCTGCCTGTGCTCACGGACATGCTTGGAATGGAATGGTTGCTGCCCAGGCTGTCCATTTCCCTGTTCAGGCTGGTTCCATGTTCACTGTCCTGTAAAAATGGGGCACTGAGGTTA	TTGTGCTTTCGTCATCGTGCATCATGACAAGTTCGGAACTGCTCTCGTCCATGACTTCCTGCATGCTGTTCACACTGCTGCTCTGGCTGCCTGTGCTCATGGACATGCTTGGAATGGAATGGTTGCTGCCCAGGCTGTCCATTTCCCTGTTCAGGCTGGTTCCATGTTCACTGTCCTGTAAAAATGGGGCACTGAGGTTA
chr12:90070823:G:C	AACTCTGTAGGAACTTGTATGCATTATGGACCAAAAAATTCAGAAGTCACTCTCTCTCAAAAATAAACACCACCACCACCACCACCACCACCAAACAAAGAAACAAACAAAAACAATCACAGTGCTATCCTGAAAAGCATTTCGCAATTTTAAAGATTAACAACTACTCTGTATATGTGCAGGGATACACAAGGATCAGC	AACTCTGTAGGAACTTGTATGCATTATGGACCAAAAAATTCAGAAGTCACTCTCTCTCAAAAATAAACACCACCACCACCACCACCACCACCAAACAAACAAACAAACAAAAACAATCACAGTGCTATCCTGAAAAGCATTTCGCAATTTTAAAGATTAACAACTACTCTGTATATGTGCAGGGATACACAAGGATCAGC
chr2:164447403:G:T	AAGATTGTTTATGGCTTCTGTGTCCTAAAGAGCTCAAGGTACTGTGCTGTGCACTGGGAATACAGGGGTATACAAGACAGATTGACTTAAAGCAGCTTAGAGTCTGGTGGAGATAGACATTGGACAAGAAATTATAATCGCATTAATTACATGACCATGCAAAATCTCTGTGAAACAAATCTATAAATGGTTAACCCGGA	AAGATTGTTTATGGCTTCTGTGTCCTAAAGAGCTCAAGGTACTGTGCTGTGCACTGGGAATACAGGGGTATACAAGACAGATTGACTTAAAGCAGCTTATAGTCTGGTGGAGATAGACATTGGACAAGAAATTATAATCGCATTAATTACATGACCATGCAAAATCTCTGTGAAACAAATCTATAAATGGTTAACCCGGA
chr2:164448331:A:G	GTTGAGAGGTGGCAAGAATATCACCATTTATGTACCTGAGATTTTTACAGATGGGTACACAGATTTTACATGTTATGCTTAATCTCAACAAATTAAGTCAAAAGCCGTATTTTTTTTTAAAGGATAGCTCCTCAGTATTGGCCTGATATCATCTGTAGGCTGAGCTGTTTCTAATGTGATAGAAGTTAAGCCTTGCGCTC	GTTGAGAGGTGGCAAGAATATCACCATTTATGTACCTGAGATTTTTACAGATGGGTACACAGATTTTACATGTTATGCTTAATCTCAACAAATTAAGTCGAAAGCCGTATTTTTTTTTAAAGGATAGCTCCTCAGTATTGGCCTGATATCATCTGTAGGCTGAGCTGTTTCTAATGTGATAGAAGTTAAGCCTTGCGCTC
chr2:164448385:T:A	GTACACAGATTTTACATGTTATGCTTAATCTCAACAAATTAAGTCAAAAGCCGTATTTTTTTTTAAAGGATAGCTCCTCAGTATTGGCCTGATATCATCTGTAGGCTGAGCTGTTTCTAATGTGATAGAAGTTAAGCCTTGCGCTCCCTTATGGGATTTTACAAACATGTTAAGTAGGCAAAAGAAAGAAAGATTGATGA	GTACACAGATTTTACATGTTATGCTTAATCTCAACAAATTAAGTCAAAAGCCGTATTTTTTTTTAAAGGATAGCTCCTCAGTATTGGCCTGATATCATCAGTAGGCTGAGCTGTTTCTAATGTGATAGAAGTTAAGCCTTGCGCTCCCTTATGGGATTTTACAAACATGTTAAGTAGGCAAAAGAAAGAAAGATTGATGA
chr2:164449314:T:C	GTTTCATCATGTTGGCCAGGCTGGTCTTGAACCCCTGACTTTAGGTGATCCGCCTGCCTCGGCCTCCCAAAGTGTTGGGATTACAGGCATGAGCTACCGTGCCTGGCCTAGATTTATATTATTTATTGATCCAACCTAATGAATCCTGATATTCCATATTTGAATCATCTTATAATATATTTTCATTTTTAGGAAATGTA	GTTTCATCATGTTGGCCAGGCTGGTCTTGAACCCCTGACTTTAGGTGATCCGCCTGCCTCGGCCTCCCAAAGTGTTGGGATTACAGGCATGAGCTACCGCGCCTGGCCTAGATTTATATTATTTATTGATCCAACCTAATGAATCCTGATATTCCATATTTGAATCATCTTATAATATATTTTCATTTTTAGGAAATGTA
chr2:164449200:TTTAGTAGAAA:T	TCTGCCTCCCAGGTTCAAGCCATTCTCCTGCCTCAGCCTTCTGAGTAGCTGGAACTACAGGCACGCACCACCACGTCCGGCCAATTTTTGTATTTTTAGTAGAAATGGAGTTTCATCATGTTGGCCAGGCTGGTCTTGAACCCCTGACTTTAGGTGATCCGCCTGCCTCGGCCTCCCAAAGTGTTGGGATTACAGGCATG	TCTGCCTCCCAGGTTCAAGCCATTCTCCTGCCTCAGCCTTCTGAGTAGCTGGAACTACAGGCACGCACCACCACGTCCGGCCAATTTTTGTATTTTGGAGTTTCATCATGTTGGCCAGGCTGGTCTTGAACCCCTGACTTTAGGTGATCCGCCTGCCTCGGCCTCCCAAAGTGTTGGGATTACAGGCATG
chr2:26932031:C:T	CAGTTTTTGACCTGAGCAACCAGGTGGAGGATGTGCATTTACTAGATGGAAAAGAACATCCAGAGAGTAGCAGGTTTGGTAGACTCAAGACTTCTGTTTCGGATACCCAGCCTAATTTTGAGATGCTCATTTCAAATCCATGAAGGCAGTTAGACAGATAAGTCTGCAGCTCGAGGGAGAAGTCAAAGCTGAGATATCAA	CAGTTTTTGACCTGAGCAACCAGGTGGAGGATGTGCATTTACTAGATGGAAAAGAACATCCAGAGAGTAGCAGGTTTGGTAGACTCAAGACTTCTGTTTTGGATACCCAGCCTAATTTTGAGATGCTCATTTCAAATCCATGAAGGCAGTTAGACAGATAAGTCTGCAGCTCGAGGGAGAAGTCAAAGCTGAGATATCAA
chr2:26932796:C:T	AGGAAGCCGAGTCCGGGCCTGTCTGACTCCAAAGCCCCCGCTCTTCCTCAGCAGTCCCTCACCCCAGCCCCACCAGCTCCGCCTGCCTTACCCTGCCGCCGCCTTCCACATTCCCTCCCACCTCATCCATCCTTGTCCTTTGATCATTTCTGTCAGCTTCCAGCCGTCTTGGCCTCTGCCTCCCTCCTCCAGGAAAGCTC	AGGAAGCCGAGTCCGGGCCTGTCTGACTCCAAAGCCCCCGCTCTTCCTCAGCAGTCCCTCACCCCAGCCCCACCAGCTCCGCCTGCCTTACCCTGCCGCTGCCTTCCACATTCCCTCCCACCTCATCCATCCTTGTCCTTTGATCATTTCTGTCAGCTTCCAGCCGTCTTGGCCTCTGCCTCCCTCCTCCAGGAAAGCTC
chr2:26930411:C:T	CCAAGGCTGCCAGGGTACCGGGAGCTGTGTTCTGCTCATGCACCAGCCTTCAACATTTCACCTTGACCAGTGACCCACTGGATCTTCTCAGGGTCAGGGCTTAGCCCTGGGGGTCTCCACTGTGGTTTGATCACTCAGAATGTTTTGGGGCCTGGTGTGATTCCCTGCTACAGAGCCTACACAGTCATGTACTCAACCTT	CCAAGGCTGCCAGGGTACCGGGAGCTGTGTTCTGCTCATGCACCAGCCTTCAACATTTCACCTTGACCAGTGACCCACTGGATCTTCTCAGGGTCAGGGTTTAGCCCTGGGGGTCTCCACTGTGGTTTGATCACTCAGAATGTTTTGGGGCCTGGTGTGATTCCCTGCTACAGAGCCTACACAGTCATGTACTCAACCTT
chr2:26915624:G:T	CGGGCGCGGGGCCGGGCGGAGGAGGGCGGTGGGTGGTGCTGAAGGGACAGCTCCGCGGCGGCGGCGGCGGCGGCGGCCCCGGGCGCTGAGCGGGTGCCCGGCGCGGAGAGCGGCGAGCGCAGCCATGCCCCAGGCCGCCTCCGGGGCAGCAGCAGCGGCGGCCGGGGCCGAGGCGCGGGCCGGGGGCGCCGGGGGGCCGG	CGGGCGCGGGGCCGGGCGGAGGAGGGCGGTGGGTGGTGCTGAAGGGACAGCTCCGCGGCGGCGGCGGCGGCGGCGGCCCCGGGCGCTGAGCGGGTGCCCTGCGCGGAGAGCGGCGAGCGCAGCCATGCCCCAGGCCGCCTCCGGGGCAGCAGCAGCGGCGGCCGGGGCCGAGGCGCGGGCCGGGGGCGCCGGGGGGCCGG
chr2:54989368:G:GATGTTTATCTGATCTGA	GGAAAAGTGCCTAAGCCTCTCTTTATCTTTTAGGACATTGACATTTTAGAAGAACACAGGCCAGTTCTTTTACTGAATGTCCCTCAAGTTGGGTTTATCTGATGTTTCCTCATGATCAGCTTTAGGGTATGCATGTTTGGCTGGAGTACCTCAGAAGTGATAGTGTGTCCTCCTCAGAACATC	GGAAAAGTGCCTAAGCCTCTCTTTATCTTTTAGGACATTGACATTTTAGAAGAACACAGGCCAGTTCTTTTACTGAATGTCCCTCAAGTTGATGTTTATCTGATCTGAGGTTTATCTGATGTTTCCTCATGATCAGCTTTAGGGTATGCATGTTTGGCTGGAGTACCTCAGAAGTGATAGTGTGTCCTCCTCAGAACATC
chr2:54989366:T:TTTATC	TTTAATCTGGAAAAGTGCCTAAGCCTCTCTTTATCTTTTAGGACATTGACATTTTAGAAGAACACAGGCCAGTTCTTTTACTGAATGTCCCTCAAGTTGGGTTTATCTGATGTTTCCTCATGATCAGCTTTAGGGTATGCATGTTTGGCTGGAGTACCTCAGAAGTGATAGTGTGTCCTCCTCAGAACATCACGG	TTTAATCTGGAAAAGTGCCTAAGCCTCTCTTTATCTTTTAGGACATTGACATTTTAGAAGAACACAGGCCAGTTCTTTTACTGAATGTCCCTCAAGTTTATCTGGGTTTATCTGATGTTTCCTCATGATCAGCTTTAGGGTATGCATGTTTGGCTGGAGTACCTCAGAAGTGATAGTGTGTCCTCCTCAGAACATCACGG
chr2:54989364:A:AG	CTCTTTTAATCTGGAAAAGTGCCTAAGCCTCTCTTTATCTTTTAGGACATTGACATTTTAGAAGAACACAGGCCAGTTCTTTTACTGAATGTCCCTCAAGTTGGGTTTATCTGATGTTTCCTCATGATCAGCTTTAGGGTATGCATGTTTGGCTGGAGTACCTCAGAAGTGATAGTGTGTCCTCCTCAGAACATCACGG	CTCTTTTAATCTGGAAAAGTGCCTAAGCCTCTCTTTATCTTTTAGGACATTGACATTTTAGAAGAACACAGGCCAGTTCTTTTACTGAATGTCCCTCAAGGTTGGGTTTATCTGATGTTTCCTCATGATCAGCTTTAGGGTATGCATGTTTGGCTGGAGTACCTCAGAAGTGATAGTGTGTCCTCCTCAGAACATCACGG
chr20:57472174:C:T	TGTTTAGAGAAGGATGACATCACCCATACGAATAGTCCTGTTAGTTGAGGATGCTTTTTCTACTTTAACCCTGAATTCAGAAGGATTGGTTGGGATGCACAGGGGGCTTCTTCACTCATCTGATTATGACTCTCAATGGGTTATCAACATGCACATACGTGCTATTGAGTAAGTCAGCATCACTTGTCACCAACCAATTC	TGTTTAGAGAAGGATGACATCACCCATACGAATAGTCCTGTTAGTTGAGGATGCTTTTTCTACTTTAACCCTGAATTCAGAAGGATTGGTTGGGATGCATAGGGGGCTTCTTCACTCATCTGATTATGACTCTCAATGGGTTATCAACATGCACATACGTGCTATTGAGTAAGTCAGCATCACTTGTCACCAACCAATTC
chr20:57472043:A:G	ACAAACAAAACAAACAAAAAAACCTTTACTAGTCACTAAGCATCCAGGAAACAAAGGTGAACTTTTTCACCTTTCAGAGCAAGGCAGGCAGCTCCTTATAGAGAATTCTAGAATTTGTTAGATCAAATAATTGTTTAGAGAAGGATGACATCACCCATACGAATAGTCCTGTTAGTTGAGGATGCTTTTTCTACTTTAAC	ACAAACAAAACAAACAAAAAAACCTTTACTAGTCACTAAGCATCCAGGAAACAAAGGTGAACTTTTTCACCTTTCAGAGCAAGGCAGGCAGCTCCTTATGGAGAATTCTAGAATTTGTTAGATCAAATAATTGTTTAGAGAAGGATGACATCACCCATACGAATAGTCCTGTTAGTTGAGGATGCTTTTTCTACTTTAAC
chr20:57463993:C:T	GGTAAGCGCCGCCGTCGCACACTTTGCACGCCGCCCAGGGCTACACCACTCACCGAAAATTGGGAGGCAGGTCTGGGAGGCGGGGTTGAGCGCCCACCGCCTTGGGCGCGCCCGCGCCCCCCGCCATCGCGGCCCCCGCGCCCCCGGCCCACGCCCGCGCGGTCCCGGCACCGGCCTGCACCCCCAGGGTGCGCGGCGGC	GGTAAGCGCCGCCGTCGCACACTTTGCACGCCGCCCAGGGCTACACCACTCACCGAAAATTGGGAGGCAGGTCTGGGAGGCGGGGTTGAGCGCCCACCGTCTTGGGCGCGCCCGCGCCCCCCGCCATCGCGGCCCCCGCGCCCCCGGCCCACGCCCGCGCGGTCCCGGCACCGGCCTGCACCCCCAGGGTGCGCGGCGGC
chr3:14895105:G:C	AGGTCCCAGCCTGTCTCGGAGGGGCTGGGAGAAGTTACGTCTGCAATCTGGCCCCATTTGCATGAATCTCCACACCAGTGAGGATGGAATTTGAGGTTGGAGTGCCCACTGAGAGATTCCCAGGGGGAAAAGCGTTCCTTTTTTTTTTTTTTTTTTTTTTTTTTTTTTTACGAGTTATTAGGCCCTTTTGGCTGTGCTCA	AGGTCCCAGCCTGTCTCGGAGGGGCTGGGAGAAGTTACGTCTGCAATCTGGCCCCATTTGCATGAATCTCCACACCAGTGAGGATGGAATTTGAGGTTGCAGTGCCCACTGAGAGATTCCCAGGGGGAAAAGCGTTCCTTTTTTTTTTTTTTTTTTTTTTTTTTTTTTTACGAGTTATTAGGCCCTTTTGGCTGTGCTCA
chr3:14895009:T:TC	ACCAGCCTGTCTCCTCCATTTCAAACTTTCCAGCTCCCAGAGAGCTCAGCCCCGAAGCCCCCTTCCCCTCCCTGCTGGGCTGGTGAGCTTCAGAAAGGTCCCAGCCTGTCTCGGAGGGGCTGGGAGAAGTTACGTCTGCAATCTGGCCCCATTTGCATGAATCTCCACACCAGTGAGGATGGAATTTGAGGTTGGAGTG	ACCAGCCTGTCTCCTCCATTTCAAACTTTCCAGCTCCCAGAGAGCTCAGCCCCGAAGCCCCCTTCCCCTCCCTGCTGGGCTGGTGAGCTTCAGAAAGGTCCCCAGCCTGTCTCGGAGGGGCTGGGAGAAGTTACGTCTGCAATCTGGCCCCATTTGCATGAATCTCCACACCAGTGAGGATGGAATTTGAGGTTGGAGTG
chr3:14928657:C:G	AGCTGACGGATCCTGTTGAGTCTTCTGCATCCTCACTTTTTGTCTATTGTTGAGAGAGGCGTATTGACCTGTCAGCCATGATTATTGGGTTGTATGTCTCTCCGTCAGTTGTCAGGTTTTGCTTCATGTGTTTTGGGGCTCTTTTTAGGTGCTTGTTTGCTGTCTGCCTTCATCACTAAACTCTGAGCTCCTTGAGGGCA	AGCTGACGGATCCTGTTGAGTCTTCTGCATCCTCACTTTTTGTCTATTGTTGAGAGAGGCGTATTGACCTGTCAGCCATGATTATTGGGTTGTATGTCTGTCCGTCAGTTGTCAGGTTTTGCTTCATGTGTTTTGGGGCTCTTTTTAGGTGCTTGTTTGCTGTCTGCCTTCATCACTAAACTCTGAGCTCCTTGAGGGCA
chr3:14855157:A:T	AAACAGACTTTGTAACTGAAGATGGGATGTCAGAGGGTGTCTTAAGAAGAGCCAGGAGTTTAGAAGGCTGTGGTCGGCCAGAGCAAACCAGACTGACTGACTGGTCCCGTCCCCTCACTCTGCAGATGGGGAAGCCGAGGCCCGAAAAGGGGAAGGGACTTGCCCAAGATCACACCTCCAGTTAAGGCAGAGCCAGGTGT	AAACAGACTTTGTAACTGAAGATGGGATGTCAGAGGGTGTCTTAAGAAGAGCCAGGAGTTTAGAAGGCTGTGGTCGGCCAGAGCAAACCAGACTGACTGTCTGGTCCCGTCCCCTCACTCTGCAGATGGGGAAGCCGAGGCCCGAAAAGGGGAAGGGACTTGCCCAAGATCACACCTCCAGTTAAGGCAGAGCCAGGTGT
chr3:14934437:A:G	AGAAAGAAAGAAAGAAAGAAAACTGTCTAGTAGCGGGGTGAAATGTCTTGCCCCATAGTCCAGCTCCCCATCAGGGAGACAATCCAACAAGGTAGAGGAATCATCTTTCCTGAGTGTTGAGGGTGATTTGAACTTCTCCATTTGGGCAAGAGTGCATGATCTCTGACCCTGGGATTTTCCCAATATGCATTGCTCCACAG	AGAAAGAAAGAAAGAAAGAAAACTGTCTAGTAGCGGGGTGAAATGTCTTGCCCCATAGTCCAGCTCCCCATCAGGGAGACAATCCAACAAGGTAGAGGAGTCATCTTTCCTGAGTGTTGAGGGTGATTTGAACTTCTCCATTTGGGCAAGAGTGCATGATCTCTGACCCTGGGATTTTCCCAATATGCATTGCTCCACAG
chr3:14932462:A:T	ATTGACAAAGCAGTTGTAATCATCAGGAAGAGCCTCTCTGCAGCCTCCTGCTATACTTTGTGGTACTGTTATCCCCATTTTACAGGTGAGGAAATTGAGACTCAGACAGGTGACAGCTTGCCCAGTCGTCCAATACCCTATCTAGCATCTGGGCTTGAACCCAGCCCAGAACAAATGAGAGTGTGTTGAAAGCCCCTTGT	ATTGACAAAGCAGTTGTAATCATCAGGAAGAGCCTCTCTGCAGCCTCCTGCTATACTTTGTGGTACTGTTATCCCCATTTTACAGGTGAGGAAATTGAGTCTCAGACAGGTGACAGCTTGCCCAGTCGTCCAATACCCTATCTAGCATCTGGGCTTGAACCCAGCCCAGAACAAATGAGAGTGTGTTGAAAGCCCCTTGT
chr3:14932502:A:G	CAGCCTCCTGCTATACTTTGTGGTACTGTTATCCCCATTTTACAGGTGAGGAAATTGAGACTCAGACAGGTGACAGCTTGCCCAGTCGTCCAATACCCTATCTAGCATCTGGGCTTGAACCCAGCCCAGAACAAATGAGAGTGTGTTGAAAGCCCCTTGTCAGACAATGCCCACACAAGAGAGATCGTTGCCCTCATCAG	CAGCCTCCTGCTATACTTTGTGGTACTGTTATCCCCATTTTACAGGTGAGGAAATTGAGACTCAGACAGGTGACAGCTTGCCCAGTCGTCCAATACCCTGTCTAGCATCTGGGCTTGAACCCAGCCCAGAACAAATGAGAGTGTGTTGAAAGCCCCTTGTCAGACAATGCCCACACAAGAGAGATCGTTGCCCTCATCAG
chr3:14865367:A:C	CTTTCATCTATGTATGGTGCCACCTGGGGTGTGCAGTGCACAGGCTGCTTGGCTATATGTGAAGGACCTGTTGCCTTGATCTGTACTTTGTGCAAAAAAACCAAACAAAAAGGACTTTTCATCCGGACAGTTATGACAATAGGGAATAAAATATCTAAGACAACGCTAAAGCTCCTGGATCGTGACTGTTTACTGCGTGC	CTTTCATCTATGTATGGTGCCACCTGGGGTGTGCAGTGCACAGGCTGCTTGGCTATATGTGAAGGACCTGTTGCCTTGATCTGTACTTTGTGCAAAAAACCCAAACAAAAAGGACTTTTCATCCGGACAGTTATGACAATAGGGAATAAAATATCTAAGACAACGCTAAAGCTCCTGGATCGTGACTGTTTACTGCGTGC
chr3:14938210:T:G	GGGATTACAGGCATGCGCAACCACACCCAGCTAATTTTTGTATTTTTAGTAGAGACAGGGTTTCTCCATGTTGGTCAGGCTGGTCTTGAACTCCTGACCTCAGGTGATCTGCCTGCCTCAGCTTCCCAAAGTGCTGGGATTATAGGTGTGAGCCACTGTGCCCAGCTCCCAGATATAATTTTTATATTTATTAAATTGAG	GGGATTACAGGCATGCGCAACCACACCCAGCTAATTTTTGTATTTTTAGTAGAGACAGGGTTTCTCCATGTTGGTCAGGCTGGTCTTGAACTCCTGACCGCAGGTGATCTGCCTGCCTCAGCTTCCCAAAGTGCTGGGATTATAGGTGTGAGCCACTGTGCCCAGCTCCCAGATATAATTTTTATATTTATTAAATTGAG
chr3:14938211:C:T	GGATTACAGGCATGCGCAACCACACCCAGCTAATTTTTGTATTTTTAGTAGAGACAGGGTTTCTCCATGTTGGTCAGGCTGGTCTTGAACTCCTGACCTCAGGTGATCTGCCTGCCTCAGCTTCCCAAAGTGCTGGGATTATAGGTGTGAGCCACTGTGCCCAGCTCCCAGATATAATTTTTATATTTATTAAATTGAGT	GGATTACAGGCATGCGCAACCACACCCAGCTAATTTTTGTATTTTTAGTAGAGACAGGGTTTCTCCATGTTGGTCAGGCTGGTCTTGAACTCCTGACCTTAGGTGATCTGCCTGCCTCAGCTTCCCAAAGTGCTGGGATTATAGGTGTGAGCCACTGTGCCCAGCTCCCAGATATAATTTTTATATTTATTAAATTGAGT
chr3:14938787:C:T	ATTACCCAATCTCTCCCCTATCTTGAAAAAGAAGAGTGTTCACCACGTGGCCACAACGAGAGGAGAGTGAGTGTGTGTTGAGCCCTGCTCTGTGCCAGGCGTTGGGTTGGGTGCTCTTTGGGTGTCAGCTCAGGCAGCCCTATGGTCGCCAGGTGCATGTGGTCATCTCTGCTTTGTAGGTGAGACTGTTGGGTCTGGAG	ATTACCCAATCTCTCCCCTATCTTGAAAAAGAAGAGTGTTCACCACGTGGCCACAACGAGAGGAGAGTGAGTGTGTGTTGAGCCCTGCTCTGTGCCAGGTGTTGGGTTGGGTGCTCTTTGGGTGTCAGCTCAGGCAGCCCTATGGTCGCCAGGTGCATGTGGTCATCTCTGCTTTGTAGGTGAGACTGTTGGGTCTGGAG
chr3:14939088:G:A	TGGGTAACAGACCTTTTGGTGTTTCAGGATTTCCATGGAGCTGTCATGAGGGCCTTGGATGACATGGACCATGAAGGCAGAGACACATTGGCCCGGGAGGAGCTGAGGCAGGGCCTGAGTGAACTCCCAGCCATCCACGACCTTCATCAAGGCATCCTGGAGGAGCTGGAGGAAAGGCTGTCAAATTGGTGAGCAGTCCC	TGGGTAACAGACCTTTTGGTGTTTCAGGATTTCCATGGAGCTGTCATGAGGGCCTTGGATGACATGGACCATGAAGGCAGAGACACATTGGCCCGGGAGAAGCTGAGGCAGGGCCTGAGTGAACTCCCAGCCATCCACGACCTTCATCAAGGCATCCTGGAGGAGCTGGAGGAAAGGCTGTCAAATTGGTGAGCAGTCCC
chr3:14939089:A:T	GGGTAACAGACCTTTTGGTGTTTCAGGATTTCCATGGAGCTGTCATGAGGGCCTTGGATGACATGGACCATGAAGGCAGAGACACATTGGCCCGGGAGGAGCTGAGGCAGGGCCTGAGTGAACTCCCAGCCATCCACGACCTTCATCAAGGCATCCTGGAGGAGCTGGAGGAAAGGCTGTCAAATTGGTGAGCAGTCCCT	GGGTAACAGACCTTTTGGTGTTTCAGGATTTCCATGGAGCTGTCATGAGGGCCTTGGATGACATGGACCATGAAGGCAGAGACACATTGGCCCGGGAGGTGCTGAGGCAGGGCCTGAGTGAACTCCCAGCCATCCACGACCTTCATCAAGGCATCCTGGAGGAGCTGGAGGAAAGGCTGTCAAATTGGTGAGCAGTCCCT
chr3:14938030:T:C	GCATTAAAAACAGGATACATGGAACAGACTAGAGAACCCAGATGTAACTTTTTTTTTTTTTTTTGAGACGGAGTTTTATTCTTCTTCCCCAGGGTGGAGTGCAATGGCGCGATCTCGGCTCACTGCACCCTCTGCCTCCTGGGTTCAAGCGATTCTCGTGCCTCAGCCTCCCGAGTAGCTGGGATTACAGGCATGCGCAA	GCATTAAAAACAGGATACATGGAACAGACTAGAGAACCCAGATGTAACTTTTTTTTTTTTTTTTGAGACGGAGTTTTATTCTTCTTCCCCAGGGTGGAGCGCAATGGCGCGATCTCGGCTCACTGCACCCTCTGCCTCCTGGGTTCAAGCGATTCTCGTGCCTCAGCCTCCCGAGTAGCTGGGATTACAGGCATGCGCAA
chr3:14856838:G:A	TGCCGGCCTCTTCGCTGTTTCTTGGATGCCAAGTGAGTCCTAGCTTTCCTCACCACTTTCGTGTCTTTGCTCACATGTCCTCTCAGTGAAGCCTATGCTGGTCACTCTATCTAAAATCGCAAAAAAAAAAAAAATACTCCTAATCATTTTGCATAGACTTTATCATCATCTAGCATATGATATGTAATGTACTTACCCTT	TGCCGGCCTCTTCGCTGTTTCTTGGATGCCAAGTGAGTCCTAGCTTTCCTCACCACTTTCGTGTCTTTGCTCACATGTCCTCTCAGTGAAGCCTATGCTAGTCACTCTATCTAAAATCGCAAAAAAAAAAAAAATACTCCTAATCATTTTGCATAGACTTTATCATCATCTAGCATATGATATGTAATGTACTTACCCTT
chr3:14939337:G:A	AAAACACCACCATATGAAATAGTATCTCCATTTGATTGATGGGAAAGCCGAACTCCGAAGTGTTAAGTCATTTGCTCAAAGTAAAACAACTGTGCAAGGGTTGAGCTGGGATCTGCACCCAGGGATGTGACTCCAGGCCCCCTGCTTCTAACCCTGCGTTGGTTACAAGGCTGAGTTCTCACTGTCCCATCCCCATTCCT	AAAACACCACCATATGAAATAGTATCTCCATTTGATTGATGGGAAAGCCGAACTCCGAAGTGTTAAGTCATTTGCTCAAAGTAAAACAACTGTGCAAGGATTGAGCTGGGATCTGCACCCAGGGATGTGACTCCAGGCCCCCTGCTTCTAACCCTGCGTTGGTTACAAGGCTGAGTTCTCACTGTCCCATCCCCATTCCT
chr3:14866331:T:A	AATCAGCCCATCTTTTTTATTTAGAAAAATGTAATGGAAACTTTTTCTCACTATTGGGAAATGGAAAAACAGTATCAGTTGCCGTAAATAGAAGGCAATTGTAAAAATAAGATAGAACGGTAAAACAACATGGGTAAAGACTAGCTTGAGGTGATTCCTTGCCAAGGCTAGGAGCTGGAAGCCTGATCTCTTTGTTAAAC	AATCAGCCCATCTTTTTTATTTAGAAAAATGTAATGGAAACTTTTTCTCACTATTGGGAAATGGAAAAACAGTATCAGTTGCCGTAAATAGAAGGCAATAGTAAAAATAAGATAGAACGGTAAAACAACATGGGTAAAGACTAGCTTGAGGTGATTCCTTGCCAAGGCTAGGAGCTGGAAGCCTGATCTCTTTGTTAAAC
chr3:14939786:G:T	TCTTGGTAGGTGTGGGGCTGGGGAGCAGACAGGGAAGACCTGGCCAGAGGGATGAGAGGATGACCCATCAGGGAGGAGAACCCAGAATTCAGAACATCCGCTGTTGGGCAGCAGATGACAGTGCAGTGAGTGCCACCCAGTAAGGGTCTCAGGGTAGTTTTCTTGTCTCAGTTGAAAAGCACCAACCAAGCCAGAGCCCC	TCTTGGTAGGTGTGGGGCTGGGGAGCAGACAGGGAAGACCTGGCCAGAGGGATGAGAGGATGACCCATCAGGGAGGAGAACCCAGAATTCAGAACATCCTCTGTTGGGCAGCAGATGACAGTGCAGTGAGTGCCACCCAGTAAGGGTCTCAGGGTAGTTTTCTTGTCTCAGTTGAAAAGCACCAACCAAGCCAGAGCCCC
chr3:14941484:A:T	ATGAAGATCTGAAGAGAGTGCCAGGCAGAGGGAACAGCAAGTACAAAGGCCCTGGGGTAGGACCAAGCTTGGCACATTCAAGAAAGCCATCATGGCCAGAATAGAACGAGCAGATGGAAGAGCAGTCACTGGGGAGGGGCTGGAGGATGTGGAGCCTGGAGAGTATGAATGCACTACAGGTTCCACACAACACACTCGGC	ATGAAGATCTGAAGAGAGTGCCAGGCAGAGGGAACAGCAAGTACAAAGGCCCTGGGGTAGGACCAAGCTTGGCACATTCAAGAAAGCCATCATGGCCAGTATAGAACGAGCAGATGGAAGAGCAGTCACTGGGGAGGGGCTGGAGGATGTGGAGCCTGGAGAGTATGAATGCACTACAGGTTCCACACAACACACTCGGC
chr3:14871766:G:A	AATGAACTCATGCAGAGCTTTCATTAAGTTTCATTGAAAGGACCTAGAAATGCCATGAAAATTATTATAATCTCAAAACCATCACATCCTAATGCATGTGGCTGTGCTTCTTGTTGAAATTGACTGATGAGAATACTCAGTTTTTAATTTTCTGACTTAAAATAAGACCATCTGCAGCTGTTTCTTTTAGCAATAATTTT	AATGAACTCATGCAGAGCTTTCATTAAGTTTCATTGAAAGGACCTAGAAATGCCATGAAAATTATTATAATCTCAAAACCATCACATCCTAATGCATGTAGCTGTGCTTCTTGTTGAAATTGACTGATGAGAATACTCAGTTTTTAATTTTCTGACTTAAAATAAGACCATCTGCAGCTGTTTCTTTTAGCAATAATTTT
chr3:14875474:C:G	GGTGTGTGAAGTCTGCCTGGGTGTGAAGTCCTGCCTGAGTCAAGGGCCTGGCCAGGTAGAAGGGGTGGGAAGGGTGGTTATGGGGTCCTCCTTGGGGTTCCCTCCCATGCTTAATCTTGGTGGTTTTCTCAGTTTCTGTTGCAGCGGGATACTTTTTCAAATCTTACTTGGAACCCCAACATAGAAACCAAGGGTCTGTT	GGTGTGTGAAGTCTGCCTGGGTGTGAAGTCCTGCCTGAGTCAAGGGCCTGGCCAGGTAGAAGGGGTGGGAAGGGTGGTTATGGGGTCCTCCTTGGGGTTGCCTCCCATGCTTAATCTTGGTGGTTTTCTCAGTTTCTGTTGCAGCGGGATACTTTTTCAAATCTTACTTGGAACCCCAACATAGAAACCAAGGGTCTGTT
chr3:14877574:A:G	TGGGAAATACCAGGGAAGGGGCAGAGATGAAGAGCAGAAAGGAACTCGAGGCTCCAGAGCGCTGTCCAGGATCACATAGCTGGCAGGTGGCAGAGTCAGACGTAGAACCCAGGGGCATCTGCTGTGAAGCCTCCATGCCACATGTTGCACAAGGAGCCGTGGTGAGAGCACGGAGACCCTGGGGCTGACCTGGGTCAGGG	TGGGAAATACCAGGGAAGGGGCAGAGATGAAGAGCAGAAAGGAACTCGAGGCTCCAGAGCGCTGTCCAGGATCACATAGCTGGCAGGTGGCAGAGTCAGGCGTAGAACCCAGGGGCATCTGCTGTGAAGCCTCCATGCCACATGTTGCACAAGGAGCCGTGGTGAGAGCACGGAGACCCTGGGGCTGACCTGGGTCAGGG
chr3:14947424:A:G	TTTGCTTGCATTTTTGTGTTCCTCATAACTTGTTATTGGAGGCCAGGCATTATGTGTAGAAGCACTGTAGAGACTGAGGTAAATCGTATTTACCCCTCAAGGTGGGGTAAGCCTCTTTTTTGGTCATGGCTGTTCACGGTAGGGTACAGGGCAGTCGGGTCAGTCCAGTCGGCACCTGATCTGGGTTTGGGTTTTGCTGC	TTTGCTTGCATTTTTGTGTTCCTCATAACTTGTTATTGGAGGCCAGGCATTATGTGTAGAAGCACTGTAGAGACTGAGGTAAATCGTATTTACCCCTCAGGGTGGGGTAAGCCTCTTTTTTGGTCATGGCTGTTCACGGTAGGGTACAGGGCAGTCGGGTCAGTCCAGTCGGCACCTGATCTGGGTTTGGGTTTTGCTGC
chr3:53567725:T:G	AGAGGGTGCAGGGACCGCAGCACTCACTCTTCTTTGTGACAGGCCTGAGGCAGCTTCCCTGGGGTCCCCAGCCTGCCTCCTCCACGGCTGCTATGGCCGTGGGCGCTGAGCACGTGCAGCTGCTGCCTGATGCTCCTGGACAGGGAAGGATAGATTTTGGGCATAGTTACTAGGTGTCACTGTCTCCTTTTTTCAGCCTG	AGAGGGTGCAGGGACCGCAGCACTCACTCTTCTTTGTGACAGGCCTGAGGCAGCTTCCCTGGGGTCCCCAGCCTGCCTCCTCCACGGCTGCTATGGCCGGGGGCGCTGAGCACGTGCAGCTGCTGCCTGATGCTCCTGGACAGGGAAGGATAGATTTTGGGCATAGTTACTAGGTGTCACTGTCTCCTTTTTTCAGCCTG
chr3:53595712:T:C	TAGAGCTTTGTAGCTGTCAAGGAAAATAGAGTAAACACACTACTTCCTTTTGATCTTCAGTTTTTCGCAGTATGCTCCTAGATCATACTTCTCTTGATTTAGTGATAGCCTTATAAATTATTGCCACTTTCTTTGAACCCTTATTGGTATAAGTCGGTGATAAATGCTTGAGAAACTGGGCCTTGATGAAGTACTGGTAT	TAGAGCTTTGTAGCTGTCAAGGAAAATAGAGTAAACACACTACTTCCTTTTGATCTTCAGTTTTTCGCAGTATGCTCCTAGATCATACTTCTCTTGATTCAGTGATAGCCTTATAAATTATTGCCACTTTCTTTGAACCCTTATTGGTATAAGTCGGTGATAAATGCTTGAGAAACTGGGCCTTGATGAAGTACTGGTAT
chr3:53594734:A:G	TCTGTCATAACTTCTTAACTCTGCTGTCATAGTGTAAAAGCAACCACGAACAATACATAACTAGTAAAGATAGCTATGGTCCAATTAAACTATTGATTGACACTGAAATTTGAATTTCTTATACTTTTCATGTGTCATGAATTATTATTTTTTTGATTTCTTACAACCGTTTAGTAGGTAGTGGGCCAGATTTCGCCCAT	TCTGTCATAACTTCTTAACTCTGCTGTCATAGTGTAAAAGCAACCACGAACAATACATAACTAGTAAAGATAGCTATGGTCCAATTAAACTATTGATTGGCACTGAAATTTGAATTTCTTATACTTTTCATGTGTCATGAATTATTATTTTTTTGATTTCTTACAACCGTTTAGTAGGTAGTGGGCCAGATTTCGCCCAT
chr3:53565628:C:G	AGTGTCAGAGCAGATAATTTAGGCTAAAAGAAACAAAGTTAAATGATTTGGTGGGGGCTTGATTTCTCTGGATTGACCCCCCTGGACTATTGGCTGTTTCCTTCACTTCCAGACTGTCTGGTAAGATTTTTCTACAGAGGTACCTTCTTATTAATGAATTCTTCCCATCACACCCACTCTGTTTGAATTTCTGAATTACC	AGTGTCAGAGCAGATAATTTAGGCTAAAAGAAACAAAGTTAAATGATTTGGTGGGGGCTTGATTTCTCTGGATTGACCCCCCTGGACTATTGGCTGTTTGCTTCACTTCCAGACTGTCTGGTAAGATTTTTCTACAGAGGTACCTTCTTATTAATGAATTCTTCCCATCACACCCACTCTGTTTGAATTTCTGAATTACC
chr3:53574241:G:T	GTTTGTTTGTTTATTTATTTTTGAGACGGAGTCTCACTCTGTCACCCAGGCTAGAGTGCAGTGGCATGATCTGAGCTCACTGTAACCTCTACCTCCCAGGTTCAAGCGATTCTCCTGCCTCAGCCTCCTGAGTAGTGGGGATTACAGACATGTGCCACCATGCCCGGCTAATTTTTTTTTTTTTTTCTAATGGTAGAGAC	GTTTGTTTGTTTATTTATTTTTGAGACGGAGTCTCACTCTGTCACCCAGGCTAGAGTGCAGTGGCATGATCTGAGCTCACTGTAACCTCTACCTCCCAGTTTCAAGCGATTCTCCTGCCTCAGCCTCCTGAGTAGTGGGGATTACAGACATGTGCCACCATGCCCGGCTAATTTTTTTTTTTTTTTCTAATGGTAGAGAC
chr3:53570822:C:A	ATAAAAATGGTACAAAATTCACATTTCAGTTACCATAAGTAAAGTTTTATTGGAACACAGCCCCACTCATCCATTTACGTATTATCTATGGGTATTTTCCTGCTACAATGGCAGAAATGAGTAGTTGCCTAAGATATTTGCTGTCTGGTCCTTTACAGAAAAAGTTTGCCAATCTTTGGTCTAGATGGTGAGGAATTTTA	ATAAAAATGGTACAAAATTCACATTTCAGTTACCATAAGTAAAGTTTTATTGGAACACAGCCCCACTCATCCATTTACGTATTATCTATGGGTATTTTCATGCTACAATGGCAGAAATGAGTAGTTGCCTAAGATATTTGCTGTCTGGTCCTTTACAGAAAAAGTTTGCCAATCTTTGGTCTAGATGGTGAGGAATTTTA
chr3:53570496:A:C	AGAAAATAGATTCTATCTCTAATGAAGTAATTGTAAACAGCCTTGTTAACATATGGTACTGATTTTTTCACAGAAGCATTGTTGAAATGCATGGGAACTACCAGGTTAAAAGACATAAAAATAGACAATCTATATAGTCCAGATGGTATCTCCAAACTAGGGGATCCAAGTGGCATGAGAAACTGTCTAGAGCAGGAGTG	AGAAAATAGATTCTATCTCTAATGAAGTAATTGTAAACAGCCTTGTTAACATATGGTACTGATTTTTTCACAGAAGCATTGTTGAAATGCATGGGAACTCCCAGGTTAAAAGACATAAAAATAGACAATCTATATAGTCCAGATGGTATCTCCAAACTAGGGGATCCAAGTGGCATGAGAAACTGTCTAGAGCAGGAGTG
chr3:53572641:A:T	TTGGTTTTTGTAATTTTTAAAAGTATGATATATTTTAGCATATTTACTGTGTTCTGCTGAAGTTACTGACCCTCAGATCATCCCCCTTGTGGTAGTGTGAACCTTCTCACATTGGTCCCTGTGTCTGTTTGGCATGACCTAGTAGTCTCTGATAGCTTTCTCTCTTTCTGGTACAACAAGATGTTTTGGATTCATCTTAC	TTGGTTTTTGTAATTTTTAAAAGTATGATATATTTTAGCATATTTACTGTGTTCTGCTGAAGTTACTGACCCTCAGATCATCCCCCTTGTGGTAGTGTGTACCTTCTCACATTGGTCCCTGTGTCTGTTTGGCATGACCTAGTAGTCTCTGATAGCTTTCTCTCTTTCTGGTACAACAAGATGTTTTGGATTCATCTTAC
chr3:53561796:T:C	ATTTCTTCCTATCCATGCCCCTCCATAAAGCTTTGTGCGCTGGTAGTATTTACAGTACTGGATGATAATTATGGCATTAATTATTTGAGATAAATGGAGTGTGCCCAGTAGCCAATAGACTATTGTTAGAGTATTATTAGTATTTTTATAGGTCTTTTGGATAGCATTCTATTTCAAGACATTTGAAAATGTAGACCAGA	ATTTCTTCCTATCCATGCCCCTCCATAAAGCTTTGTGCGCTGGTAGTATTTACAGTACTGGATGATAATTATGGCATTAATTATTTGAGATAAATGGAGCGTGCCCAGTAGCCAATAGACTATTGTTAGAGTATTATTAGTATTTTTATAGGTCTTTTGGATAGCATTCTATTTCAAGACATTTGAAAATGTAGACCAGA
chr3:53566450:A:G	ACTTTAACCACATGATTATTCTCAGTTATGGAGCAATGGCTTTGTTCCAGGCATTGTCTCCAATAGTCACAATCACACCATAGGGCTGATGTTTTTTCTATCCCACTGAGGTGTAAACAGAGGCCCCAAGAGGTTGCATCTGGAGGTGCGTGAGCAAAATTTGGAGAGAAGTACCAAGTGGGCACTTCACAACAGGTGAA	ACTTTAACCACATGATTATTCTCAGTTATGGAGCAATGGCTTTGTTCCAGGCATTGTCTCCAATAGTCACAATCACACCATAGGGCTGATGTTTTTTCTGTCCCACTGAGGTGTAAACAGAGGCCCCAAGAGGTTGCATCTGGAGGTGCGTGAGCAAAATTTGGAGAGAAGTACCAAGTGGGCACTTCACAACAGGTGAA
chr3:53560461:G:A	CCATTGTCAGGACAGCCTGAACTTGGGGCTGTATTCCCACCTGACATAGCCTTAAGTCAGAATTTATTCCAGTATGAGTACAGCATCTTGTTACCATGTGGTTTTAGCTGCACTGTGGATTTAGACACCAAATCTTGTCTTCCCTGAGAACATTGTCCTTCCTAGAGGTGGGGTGGAAAACTTATTTCAGGTAAGCATTC	CCATTGTCAGGACAGCCTGAACTTGGGGCTGTATTCCCACCTGACATAGCCTTAAGTCAGAATTTATTCCAGTATGAGTACAGCATCTTGTTACCATGTAGTTTTAGCTGCACTGTGGATTTAGACACCAAATCTTGTCTTCCCTGAGAACATTGTCCTTCCTAGAGGTGGGGTGGAAAACTTATTTCAGGTAAGCATTC
chr3:53560943:A:G	ATGGCACCTGGAACATAGTACATCGTGCATAAGAAGCAGCTATTGTTATTATCTCCTAATTTGTCAAATGAGCAGGGCGTATTGCCAGATAAGCTCTTTAAAGTTTTAATGTTCACATTCTATAAATCTAGGAAAATCTTTCCTCCACTGCCCACCCACACTTGGATTTTGAGAACTGCATCTTCATTGAGGGTAACGTG	ATGGCACCTGGAACATAGTACATCGTGCATAAGAAGCAGCTATTGTTATTATCTCCTAATTTGTCAAATGAGCAGGGCGTATTGCCAGATAAGCTCTTTGAAGTTTTAATGTTCACATTCTATAAATCTAGGAAAATCTTTCCTCCACTGCCCACCCACACTTGGATTTTGAGAACTGCATCTTCATTGAGGGTAACGTG
chr3:53560204:G:A	AGAGTCTTTGTCCCAGTCCTTCCAGATGGAGTCTTGTTTCTTCCCATTGTCTCAGATTGGGTCACGCGCACATCCGGAACCAGTTGCAAGGCCAGGGACGTGTGCAGCACTGCTGACGTGGGGCCAGGTCATGTGCGTCACCCCTCGACCTGGGGAGGAGCCAACTCTACCCTAAGTTCCTGGGCTAAGAATGGAAAGAG	AGAGTCTTTGTCCCAGTCCTTCCAGATGGAGTCTTGTTTCTTCCCATTGTCTCAGATTGGGTCACGCGCACATCCGGAACCAGTTGCAAGGCCAGGGACATGTGCAGCACTGCTGACGTGGGGCCAGGTCATGTGCGTCACCCCTCGACCTGGGGAGGAGCCAACTCTACCCTAAGTTCCTGGGCTAAGAATGGAAAGAG
chr3:53569308:C:T	TACAGCAGCACTGTGACAGTTTGGAATTTGAGCCTGGGCACTCTCCCCTGAGTGCATCGGTGACGTAAAGGCAGGCAGGCAGGAGCAATCACAGCCTCCCGTCGCCTGTGTGTCCCAAGTGAGCCCCCTCCCCAAAGGGATGTAGGGAAGCCAGTCCATCTGCAAGGTATCTGGAGTGGAGTGACAGGAAGCAGAGGATC	TACAGCAGCACTGTGACAGTTTGGAATTTGAGCCTGGGCACTCTCCCCTGAGTGCATCGGTGACGTAAAGGCAGGCAGGCAGGAGCAATCACAGCCTCCTGTCGCCTGTGTGTCCCAAGTGAGCCCCCTCCCCAAAGGGATGTAGGGAAGCCAGTCCATCTGCAAGGTATCTGGAGTGGAGTGACAGGAAGCAGAGGATC
chr3:53570040:G:A	CCTGCCTTCTAGGTGGTGGGGAAGATCAAACGAGCTGTGGATGCCAGCATACTTAATATGTGTTCAGTAGATATTAGTGACAGATTCAGTGGATATGACGGCTGAAGGCCTGGGTGGCTCTTCTGGGCTTGTTGGTTGGTTTCATTATAATGTATATGGTTGGACCTAAGATAACCCATGTTTGTGCTTCTGTGGACACT	CCTGCCTTCTAGGTGGTGGGGAAGATCAAACGAGCTGTGGATGCCAGCATACTTAATATGTGTTCAGTAGATATTAGTGACAGATTCAGTGGATATGACAGCTGAAGGCCTGGGTGGCTCTTCTGGGCTTGTTGGTTGGTTTCATTATAATGTATATGGTTGGACCTAAGATAACCCATGTTTGTGCTTCTGTGGACACT
chr3:53575728:G:A	CAGTCTTTTGGATCTCTGATTTTGTTAAAGCGGAAATGTTTTTCTCTCCCATTCCAGTAATTCTTTGAGTATATCTGTTTTTCTTCAGATGTTTCGTGAGCACCTGTGTTCTGGGGAATAGTGAACACCGTGAGGAAGGTGGAGTGTTGACTATGCCATCCACTGTTTGTCTTCAAGCAGATTACTGTCGCGTAGGGGAG	CAGTCTTTTGGATCTCTGATTTTGTTAAAGCGGAAATGTTTTTCTCTCCCATTCCAGTAATTCTTTGAGTATATCTGTTTTTCTTCAGATGTTTCGTGAACACCTGTGTTCTGGGGAATAGTGAACACCGTGAGGAAGGTGGAGTGTTGACTATGCCATCCACTGTTTGTCTTCAAGCAGATTACTGTCGCGTAGGGGAG
chr3:53578320:C:T	CTTGTCCCAAAGTGTCCCCTCAGTCTTTCTCTCCTTCCCCAATTAAGACTGTCTTGTGAAATAATTAAAAATATCTATAAAGGGGCAAATTTTGCAGCACATATAATTATAGAAATTATATAGTACAATATGGACAAATGCAGGGCTAACAGTAATTCTTAGGGCTTTCACAGATGGGCAAGGTTGGGGGTAGGGACCGG	CTTGTCCCAAAGTGTCCCCTCAGTCTTTCTCTCCTTCCCCAATTAAGACTGTCTTGTGAAATAATTAAAAATATCTATAAAGGGGCAAATTTTGCAGCATATATAATTATAGAAATTATATAGTACAATATGGACAAATGCAGGGCTAACAGTAATTCTTAGGGCTTTCACAGATGGGCAAGGTTGGGGGTAGGGACCGG
chr3:53578334:A:T	TCCCCTCAGTCTTTCTCTCCTTCCCCAATTAAGACTGTCTTGTGAAATAATTAAAAATATCTATAAAGGGGCAAATTTTGCAGCACATATAATTATAGAAATTATATAGTACAATATGGACAAATGCAGGGCTAACAGTAATTCTTAGGGCTTTCACAGATGGGCAAGGTTGGGGGTAGGGACCGGCTGGAGGCAAAGAG	TCCCCTCAGTCTTTCTCTCCTTCCCCAATTAAGACTGTCTTGTGAAATAATTAAAAATATCTATAAAGGGGCAAATTTTGCAGCACATATAATTATAGATATTATATAGTACAATATGGACAAATGCAGGGCTAACAGTAATTCTTAGGGCTTTCACAGATGGGCAAGGTTGGGGGTAGGGACCGGCTGGAGGCAAAGAG
chr3:53566406:G:A	GAGAGAGAAAATGTGGAGTGCAGAGGATGCTGCCTGGAGGTGAGACTTTAACCACATGATTATTCTCAGTTATGGAGCAATGGCTTTGTTCCAGGCATTGTCTCCAATAGTCACAATCACACCATAGGGCTGATGTTTTTTCTATCCCACTGAGGTGTAAACAGAGGCCCCAAGAGGTTGCATCTGGAGGTGCGTGAGCA	GAGAGAGAAAATGTGGAGTGCAGAGGATGCTGCCTGGAGGTGAGACTTTAACCACATGATTATTCTCAGTTATGGAGCAATGGCTTTGTTCCAGGCATTATCTCCAATAGTCACAATCACACCATAGGGCTGATGTTTTTTCTATCCCACTGAGGTGTAAACAGAGGCCCCAAGAGGTTGCATCTGGAGGTGCGTGAGCA
chr3:53587059:A:C	ATAAACCCAGGACAGAATTGAAGGCAGGCTGAGCCTGTATAGGAGAGCAGTTGCTTTCAAGTTATGTTAAAAACTCCTGGGCGGGAGCATTCAAAAATTACTCATAGATAACAAATCCAGCTACCTGCACGTGCATGAAAGCAGGGAACTAGAGCCACTTTCAGACAGTGACTTCAGCTTAGGAAACAAAAGGTTACTTT	ATAAACCCAGGACAGAATTGAAGGCAGGCTGAGCCTGTATAGGAGAGCAGTTGCTTTCAAGTTATGTTAAAAACTCCTGGGCGGGAGCATTCAAAAATTCCTCATAGATAACAAATCCAGCTACCTGCACGTGCATGAAAGCAGGGAACTAGAGCCACTTTCAGACAGTGACTTCAGCTTAGGAAACAAAAGGTTACTTT
chr3:53583724:C:T	TTAGGTGCTCACTCTAGAGAGGACTGTGATAAGCATAAAGCATAATAATGTAAACCCTAACTTACAAGTTTCTTTAAAAGTTGACTCTTAAGGGTATTACACTTGCTCATATTTTAAATATTTAAAAACAATTAAAATTTTTTTCCTTCATATTCACCATTGGCTTTTCAAGCATGCACAGAAGTGGTGTGCAGATCGTT	TTAGGTGCTCACTCTAGAGAGGACTGTGATAAGCATAAAGCATAATAATGTAAACCCTAACTTACAAGTTTCTTTAAAAGTTGACTCTTAAGGGTATTATACTTGCTCATATTTTAAATATTTAAAAACAATTAAAATTTTTTTCCTTCATATTCACCATTGGCTTTTCAAGCATGCACAGAAGTGGTGTGCAGATCGTT
chr3:53587089:C:T	GAGCCTGTATAGGAGAGCAGTTGCTTTCAAGTTATGTTAAAAACTCCTGGGCGGGAGCATTCAAAAATTACTCATAGATAACAAATCCAGCTACCTGCACGTGCATGAAAGCAGGGAACTAGAGCCACTTTCAGACAGTGACTTCAGCTTAGGAAACAAAAGGTTACTTTAAAGTAATGCTGTTTTACTTATGTTTAACC	GAGCCTGTATAGGAGAGCAGTTGCTTTCAAGTTATGTTAAAAACTCCTGGGCGGGAGCATTCAAAAATTACTCATAGATAACAAATCCAGCTACCTGCATGTGCATGAAAGCAGGGAACTAGAGCCACTTTCAGACAGTGACTTCAGCTTAGGAAACAAAAGGTTACTTTAAAGTAATGCTGTTTTACTTATGTTTAACC
chr7:27245993:GAGCA:G	AACCTTGGGTTTAGATATTCAGTTTATGGGTTGGGAGAGGGAGTTTGCCGGAAAGAAAGCATCAAGGTTGGCCGCTGACTCCAGAGAAATGAAAAGGGAGCAAGGTCGTTTTCTGTTTCTGGAAATCAAGAATTAGGAATGGGCAACTACAGGTGCTAACCAACAGACCACTTTTTTGTTTTTTGGTAGCCCTTTGGCAG	AACCTTGGGTTTAGATATTCAGTTTATGGGTTGGGAGAGGGAGTTTGCCGGAAAGAAAGCATCAAGGTTGGCCGCTGACTCCAGAGAAATGAAAAGGGAGGTCGTTTTCTGTTTCTGGAAATCAAGAATTAGGAATGGGCAACTACAGGTGCTAACCAACAGACCACTTTTTTGTTTTTTGGTAGCCCTTTGGCAG
chr7:27227359:G:A	AGCCCACCCAGTCCACGCCACCCCTACCTTCGAACAAAAGGAATGCATGAAGGGTTTCAGTGACTTTGCCATAACAAAGGCGCCACCATTGCGGGGCTCGCCCCGCCCCTGGGTGAAGGCAAACAAATTCTTGCACTTGTATTAGGGCTTTTAAGACCATAATTGAACCCGGGGGCGTCTAGGAAAACCGAAAACAGTTC	AGCCCACCCAGTCCACGCCACCCCTACCTTCGAACAAAAGGAATGCATGAAGGGTTTCAGTGACTTTGCCATAACAAAGGCGCCACCATTGCGGGGCTCACCCCGCCCCTGGGTGAAGGCAAACAAATTCTTGCACTTGTATTAGGGCTTTTAAGACCATAATTGAACCCGGGGGCGTCTAGGAAAACCGAAAACAGTTC
chr7:27220831:A:G	GGTAGTAAAAGGCGATCAGGGAGAGGAATGTCACACCAGGATACTCAAATTTCCACCGTCTTTATTTTCCTTGTGCCCAGTTGCCTGTATAAGTGCTGCAACACACACGGTGGGTAAGAACCAGAATTGAGGACAGGCCAACACTCCCAGTACAAATGGAGCCAACAGACATTTCTTAACACAGGGAGGCAAAGGAGATT	GGTAGTAAAAGGCGATCAGGGAGAGGAATGTCACACCAGGATACTCAAATTTCCACCGTCTTTATTTTCCTTGTGCCCAGTTGCCTGTATAAGTGCTGCGACACACACGGTGGGTAAGAACCAGAATTGAGGACAGGCCAACACTCCCAGTACAAATGGAGCCAACAGACATTTCTTAACACAGGGAGGCAAAGGAGATT
chr7:27242617:T:C	TGTCTTGGATCTCAACATGTATCTTATTTTTCTACCAGACATGTCCATGGCGTCCTGGCATGCCCCACTGTTTTCAAATGTCTGCATGTCCTGTCAGTATTGAGTTGTAGCCACCAATCAGTGGAGGTCGTTTATAGAAGGAGAACGAGCTCTGAATAATTTGGGTCTGAGTTTCAGAATTTCTACTCACTTTTAAGCAA	TGTCTTGGATCTCAACATGTATCTTATTTTTCTACCAGACATGTCCATGGCGTCCTGGCATGCCCCACTGTTTTCAAATGTCTGCATGTCCTGTCAGTACTGAGTTGTAGCCACCAATCAGTGGAGGTCGTTTATAGAAGGAGAACGAGCTCTGAATAATTTGGGTCTGAGTTTCAGAATTTCTACTCACTTTTAAGCAA
chr7:27223563:G:T	GAAGGAGGCACGTAATTGCCACCACGCCAGAGGAAAATGGCTTCCTTTGGACAAAAAGGCCAACTTTGGGTTAATTTGTTCTTTTAATATATTGCTAGAGCTAAGCGGGCTACTTTATCTGTTAAACGCGCTCCTAGCGCCGTCGTTAAACAGCGACGCCTTTGAATCCCGGCCGGGACTGGAGTCCCGGCGCAACACAT	GAAGGAGGCACGTAATTGCCACCACGCCAGAGGAAAATGGCTTCCTTTGGACAAAAAGGCCAACTTTGGGTTAATTTGTTCTTTTAATATATTGCTAGATCTAAGCGGGCTACTTTATCTGTTAAACGCGCTCCTAGCGCCGTCGTTAAACAGCGACGCCTTTGAATCCCGGCCGGGACTGGAGTCCCGGCGCAACACAT
chr1:11864586:T:C	AAAAGCAAAACTCCATCTCAAAAAAAAAAACAAAAACAAAAAACAGAAACAAGTAATCAGAGCCACCAGGGCACAGACAGGCCAACAGAGGGCATAGGGTCATCTGGCAGTCTGGTTAAGAAAATAAGACAAACACTTAAAAACAAACAAAACACTTGCACAGCAATGGGCAAACACACAGTAGTGAATGGGTGTGTGGT	AAAAGCAAAACTCCATCTCAAAAAAAAAAACAAAAACAAAAAACAGAAACAAGTAATCAGAGCCACCAGGGCACAGACAGGCCAACAGAGGGCATAGGGCCATCTGGCAGTCTGGTTAAGAAAATAAGACAAACACTTAAAAACAAACAAAACACTTGCACAGCAATGGGCAAACACACAGTAGTGAATGGGTGTGTGGT
chr1:11865804:A:G	CGTCCAGGCAGGGAGCCAAAGTCAGTCTTCGCTTGAGGGTTGGCGGTCGCTGGAAGTGGTAGCCATTGGGAGTTACACTAATCCCGCGAAGGGTGCGCAAGGGAGGCGGCAGCCCCCCCCAAGAAGAGAGGCAGGCCGGCCTCCAGCGCTCCCCGCCCACAAGCACGTCCTTGCCCCCGGGAGGTTGTTTGCCGGCTCCA	CGTCCAGGCAGGGAGCCAAAGTCAGTCTTCGCTTGAGGGTTGGCGGTCGCTGGAAGTGGTAGCCATTGGGAGTTACACTAATCCCGCGAAGGGTGCGCAGGGGAGGCGGCAGCCCCCCCCAAGAAGAGAGGCAGGCCGGCCTCCAGCGCTCCCCGCCCACAAGCACGTCCTTGCCCCCGGGAGGTTGTTTGCCGGCTCCA
chr1:11873416:A:C	AAAGGGGAAGCTTTTCCTCTTGGCCGCTACAATACATATGTAGGTGCATATATGTTTAATCACTTATGGATGAGTCTAGTTTCTAAAAGTACTTTTTTCATCACTGTGTTTCTTTTCTGATCAGTAAAAAAGATTTTTTTTTTTTTTTTGAGACCGAGTCTCACTCTGTCGCCTAGGCTGGAGTGCAGTAGCACAATCTC	AAAGGGGAAGCTTTTCCTCTTGGCCGCTACAATACATATGTAGGTGCATATATGTTTAATCACTTATGGATGAGTCTAGTTTCTAAAAGTACTTTTTTCCTCACTGTGTTTCTTTTCTGATCAGTAAAAAAGATTTTTTTTTTTTTTTTGAGACCGAGTCTCACTCTGTCGCCTAGGCTGGAGTGCAGTAGCACAATCTC
chr1:11873787:T:C	TCCACCTATCTCGGCCTCCCAAACTGCTGGAATTACAGACGTGAGCCATCACGCCCAGCCGATCATTTTTTAAAATATAAAAAAGCACACCATTTGTGCTATGAGAATTTCAGACAACACCCAGAAACAAATATCTCCTTAAGCACTACCTCACGGATGTTTTCCCATTATGAATGCTGACGTACAAATAATCCTAATTT	TCCACCTATCTCGGCCTCCCAAACTGCTGGAATTACAGACGTGAGCCATCACGCCCAGCCGATCATTTTTTAAAATATAAAAAAGCACACCATTTGTGCCATGAGAATTTCAGACAACACCCAGAAACAAATATCTCCTTAAGCACTACCTCACGGATGTTTTCCCATTATGAATGCTGACGTACAAATAATCCTAATTT
chr1:11876300:T:G	ATAGCATGCATTTTGTTTGCATTTTTTAGCCATAAAGTATTTTTTAATTAAGGTAGGTACATTTTTGTAGGCATAATGCTATTACACACTTTATAGACCTCAGTATAGTGTAAACATCACTTTTATATGCACTGGGTAACCAAAACACTCGTGTGACTCACTTTATTGTGATATTTGCTTTATTGTGGTGGTCTAGAACC	ATAGCATGCATTTTGTTTGCATTTTTTAGCCATAAAGTATTTTTTAATTAAGGTAGGTACATTTTTGTAGGCATAATGCTATTACACACTTTATAGACCGCAGTATAGTGTAAACATCACTTTTATATGCACTGGGTAACCAAAACACTCGTGTGACTCACTTTATTGTGATATTTGCTTTATTGTGGTGGTCTAGAACC
chr1:11876902:CTT:C	GCCTGGTGAATAACATTGTCATTTGTCATTATAACATTTATAACATTATAATGCAATAACACTTGTCATTATAATCAAGAGTGCCTTTTCTTTTTTCCCTTTTTTTTTTTTAAATGAATAATCCTGGCACAGTTTTTCACACTTCCCCTGCTTTTGCTTTGTGAAATGAAAGCGAGACACATGACAATGGTGCTCTTGAA	GCCTGGTGAATAACATTGTCATTTGTCATTATAACATTTATAACATTATAATGCAATAACACTTGTCATTATAATCAAGAGTGCCTTTTCTTTTTTCCCTTTTTTTTTTAAATGAATAATCCTGGCACAGTTTTTCACACTTCCCCTGCTTTTGCTTTGTGAAATGAAAGCGAGACACATGACAATGGTGCTCTTGAA
chr1:11879699:A:G	TGGTACAGACATGTATCCTTTTCACGGTTCCTGGTGTTCGTGGACTTCAGTGGTCACCAAGATTCTTTCTTACATAGAAATGGGTCTAACAGTAAGCATAGTATTAGAAGGGCCGCTTATTAGCTATTCAGCTTTAATATTTCTAATGATCACTGAAGGACACAAAAGAAGGACTTTAATAAGCAAAGACATATACCTAT	TGGTACAGACATGTATCCTTTTCACGGTTCCTGGTGTTCGTGGACTTCAGTGGTCACCAAGATTCTTTCTTACATAGAAATGGGTCTAACAGTAAGCATGGTATTAGAAGGGCCGCTTATTAGCTATTCAGCTTTAATATTTCTAATGATCACTGAAGGACACAAAAGAAGGACTTTAATAAGCAAAGACATATACCTAT
chr1:11880731:G:T	GCTAACACGGTGAAACCCCGTCTCTACTAAAAATACAAAAAAATTAGCTGGGCGTGGCGGTGTGCGCCTGTAGTCCCAGATGCTGGGGAGGCTGAGGCAGGAGAATGGCATGAACCTGGGAGGCGGAGCTTGCAGTAAGCCAAGATCACGCCACTGCACTCCAGCCTGGGTGACAGAGCAAGACTCCGTCTCAAAAACAA	GCTAACACGGTGAAACCCCGTCTCTACTAAAAATACAAAAAAATTAGCTGGGCGTGGCGGTGTGCGCCTGTAGTCCCAGATGCTGGGGAGGCTGAGGCATGAGAATGGCATGAACCTGGGAGGCGGAGCTTGCAGTAAGCCAAGATCACGCCACTGCACTCCAGCCTGGGTGACAGAGCAAGACTCCGTCTCAAAAACAA
chr1:11881441:C:G	CGGTGGCTGACGCCTGTAATCCCAGCACTTTGGGAGGCCGAGGCAGGCGGATCACTTGAGGTCAGGAGTTCAAGACCAGCCTGGCCAACATGGTGAAACCCTGTCTCTACTAAAAATACAAATTGAGCTGAGTGTGGTGGTGTGCACCTTTAGTCCAGATACTTGGGAGGCAGAGGCAGGAGAATCACTTGAACCCAGGA	CGGTGGCTGACGCCTGTAATCCCAGCACTTTGGGAGGCCGAGGCAGGCGGATCACTTGAGGTCAGGAGTTCAAGACCAGCCTGGCCAACATGGTGAAACGCTGTCTCTACTAAAAATACAAATTGAGCTGAGTGTGGTGGTGTGCACCTTTAGTCCAGATACTTGGGAGGCAGAGGCAGGAGAATCACTTGAACCCAGGA
chr1:11881947:C:CAG	AGTCACCAAATGGGAGAATGGAAAAATTATGGTACATTCATATGGTATCATTTTAGACATCATGTCATTTCTGTAGATTGTAAAATAAAAATTTTAGACAAGTGAAAGTGAACGAACCACAGAGTTGTGTGTATCAACATGGCTAATTCTCAAAGACTTAATGTTGAGAAAAAAAGAGCAAGTTACAGAATATACAAG	AGTCACCAAATGGGAGAATGGAAAAATTATGGTACATTCATATGGTATCATTTTAGACATCATGTCATTTCTGTAGATTGTAAAATAAAAATTTTAGACAGAAGTGAAAGTGAACGAACCACAGAGTTGTGTGTATCAACATGGCTAATTCTCAAAGACTTAATGTTGAGAAAAAAAGAGCAAGTTACAGAATATACAAG
chr1:11882142:T:G	CAAGTGCCGTGTACAACAGTGTGGACACTTTTGAAATACACACAATAATTTCAGGTTAGTGGTTTCTCCCAGGGGAGAGAGGAAGGAAAACTGTTTTTTTTTTTGTTTTGTTTTGTTTCTTAAAATGGTACTGAATGTTTTCTTTTTTAAAAATACCTGGAGCATATATGGCATGTTGTTGAGATTTGTTAAAGCTACAG	CAAGTGCCGTGTACAACAGTGTGGACACTTTTGAAATACACACAATAATTTCAGGTTAGTGGTTTCTCCCAGGGGAGAGAGGAAGGAAAACTGTTTTTTGTTTTGTTTTGTTTTGTTTCTTAAAATGGTACTGAATGTTTTCTTTTTTAAAAATACCTGGAGCATATATGGCATGTTGTTGAGATTTGTTAAAGCTACAG
chr1:11883531:C:T	ACTGAGGCAGGGGAATTGCTGGAACCCAGAAGGCGGAGGTTGCAATGAGTGGAGATTGTGCCATTGCACTCCAGCCTGGGCAACAAGAGTGAAACTCTACCTCAAAAAAAAAAAAGAAAAAAAAGTGCAAGTCCTCCCATTGCCCCTCAGACCTCCTGAGTCAGATCCTCTGGAGTGGGGCCCAGCAGCTGTGGTTCTGC	ACTGAGGCAGGGGAATTGCTGGAACCCAGAAGGCGGAGGTTGCAATGAGTGGAGATTGTGCCATTGCACTCCAGCCTGGGCAACAAGAGTGAAACTCTATCTCAAAAAAAAAAAAGAAAAAAAAGTGCAAGTCCTCCCATTGCCCCTCAGACCTCCTGAGTCAGATCCTCTGGAGTGGGGCCCAGCAGCTGTGGTTCTGC
chr1:11883731:C:T	AAGCCCTCCAGGTGACGCTCACGCTGCTAATGAAGGTGGCCAGCTCTCCCTCTTCCGCCGCCCAGATTGTTGAGGGTAAGCCAGAGAACCAATGGATTTCGAGTTATGGGTGTGCCTGCTCTCCTCCATCAGCCGGTGGCAGCAGGTTCCGGGATACCCGAGGTCAAATGCTATCTGAATGGCGTAAAGGTGCCAGGAAT	AAGCCCTCCAGGTGACGCTCACGCTGCTAATGAAGGTGGCCAGCTCTCCCTCTTCCGCCGCCCAGATTGTTGAGGGTAAGCCAGAGAACCAATGGATTTTGAGTTATGGGTGTGCCTGCTCTCCTCCATCAGCCGGTGGCAGCAGGTTCCGGGATACCCGAGGTCAAATGCTATCTGAATGGCGTAAAGGTGCCAGGAAT
chr1:11885647:A:G	AGCCATTTGCCTTTATTCTTTCAGACTTGTTGACTCTGCACAAAATGGGATTTCAGAAGGTCCTAGAAACACGAGGGCAGGAAAAATAAGCTCCTCCCAAGGGTGGGGGGTAATCTCCTTTTTTCCCAAGTTTTTTTATTTTCATTTTTTGAGACGGAGTCTCACTCTGTTGCCCAGGCTGGAGTGCGATGGTGCCATCT	AGCCATTTGCCTTTATTCTTTCAGACTTGTTGACTCTGCACAAAATGGGATTTCAGAAGGTCCTAGAAACACGAGGGCAGGAAAAATAAGCTCCTCCCAGGGGTGGGGGGTAATCTCCTTTTTTCCCAAGTTTTTTTATTTTCATTTTTTGAGACGGAGTCTCACTCTGTTGCCCAGGCTGGAGTGCGATGGTGCCATCT
chr1:11886383:C:CTG	AGAAATTGGTTTCTTTTTTGGAAACAACATGTTCATGCGCTGCGGGTCAGACTCGACACTTGCTCTAGCCTGGCAGTATCCCCTGCGGGGAAACCCGACTGGGAGAAGGGGGCGGGCTTTGAACTTTTCTTCTGGAAATAAGAAGCCAAAGCACCAGGCTGGCATCGTGACTTTTATTTTGTCATGCCGTAAGGCCTA	AGAAATTGGTTTCTTTTTTGGAAACAACATGTTCATGCGCTGCGGGTCAGACTCGACACTTGCTCTAGCCTGGCAGTATCCCCTGCGGGGAAACCCGACTGTGGGAGAAGGGGGCGGGCTTTGAACTTTTCTTCTGGAAATAAGAAGCCAAAGCACCAGGCTGGCATCGTGACTTTTATTTTGTCATGCCGTAAGGCCTA
chr1:11887303:A:G	GCGCCAATCGGGGGTACCTTGTTCAGTCTAGAGGAGGGTTCGTCCTTCTGGAACCAAGGGCTCACGTGGAAAGTGGTGAGGAGGACCTTCAGTGAAAGCATTAACCACACCCCCCGAATTACACTGGGTGTCCCTTACTCGGTACATGGAATGGTAGTTTTGATGAGACTGGGGGGTCAACTGGATCAGAAACAGCTTTC	GCGCCAATCGGGGGTACCTTGTTCAGTCTAGAGGAGGGTTCGTCCTTCTGGAACCAAGGGCTCACGTGGAAAGTGGTGAGGAGGACCTTCAGTGAAAGCGTTAACCACACCCCCCGAATTACACTGGGTGTCCCTTACTCGGTACATGGAATGGTAGTTTTGATGAGACTGGGGGGTCAACTGGATCAGAAACAGCTTTC
chr1:11887382:A:G	GGAGGACCTTCAGTGAAAGCATTAACCACACCCCCCGAATTACACTGGGTGTCCCTTACTCGGTACATGGAATGGTAGTTTTGATGAGACTGGGGGGTCAACTGGATCAGAAACAGCTTTCCTCTTGTGCCCATAACCTCCACACTGGACTTTCTGTACTTCTCATATCAATACCCTCCCTAACCCCAAATCAAACCGCT	GGAGGACCTTCAGTGAAAGCATTAACCACACCCCCCGAATTACACTGGGTGTCCCTTACTCGGTACATGGAATGGTAGTTTTGATGAGACTGGGGGGTCGACTGGATCAGAAACAGCTTTCCTCTTGTGCCCATAACCTCCACACTGGACTTTCTGTACTTCTCATATCAATACCCTCCCTAACCCCAAATCAAACCGCT
chr1:11887685:G:GTTTCACCACTTTGGCAAGGCTGGTCTTGAA	TCCTGCCTCAGCCTTATGAGTAGCTGGGATTATAGGCACGTGCCACCGCATCCAGCTAATTTTTGTATTTTTAGTAGAGATGGGGCTTCTGACATCAGGTGATCCACCCGCCTTGGCTTCCCAAAGTGTTGGGATTACAGGCGTGAGCCACCACGCCTGGCCTTGTTATC	TCCTGCCTCAGCCTTATGAGTAGCTGGGATTATAGGCACGTGCCACCGCATCCAGCTAATTTTTGTATTTTTAGTAGAGATGGGGTTTCACCACTTTGGCAAGGCTGGTCTTGAACTTCTGACATCAGGTGATCCACCCGCCTTGGCTTCCCAAAGTGTTGGGATTACAGGCGTGAGCCACCACGCCTGGCCTTGTTATC
chr1:11892615:G:C	CCATCAGCTGAGCTCATCCCCCGTGCACTCCACAACGCTGAGGCTCTGCACATGGCTCACCAGTGCCAGGTGCTGCCAGTCAGCAGTGCCGTGCTGTTTGCACAGCAGCCTGCATACGTCTATATTGCCCAGCCCGTTTCACCTGGCGGGGTCACACAAACCACCCCCTGGTATTGTTAGCACGTCCACATAATGGCATC	CCATCAGCTGAGCTCATCCCCCGTGCACTCCACAACGCTGAGGCTCTGCACATGGCTCACCAGTGCCAGGTGCTGCCAGTCAGCAGTGCCGTGCTGTTTCCACAGCAGCCTGCATACGTCTATATTGCCCAGCCCGTTTCACCTGGCGGGGTCACACAAACCACCCCCTGGTATTGTTAGCACGTCCACATAATGGCATC
chr1:11895675:A:G	CTGGCCTCGGCCTCCCAAAGTGCTGGGATTACATGCGTGAGCCGCTGCACCCAGCCCACCCATTTACCCAGTTGTGGTAAATGCTGTAGCAGAATTAGCAGTTCAGGGGTAGTATGTGGAGCGTGCTGCAGGGCACCGAGGAGGGCGTGGCCAGCCCCTGGACCAGCAGCCAGGGCTTCCTGGTGAGGGGATGTTGCTGT	CTGGCCTCGGCCTCCCAAAGTGCTGGGATTACATGCGTGAGCCGCTGCACCCAGCCCACCCATTTACCCAGTTGTGGTAAATGCTGTAGCAGAATTAGCGGTTCAGGGGTAGTATGTGGAGCGTGCTGCAGGGCACCGAGGAGGGCGTGGCCAGCCCCTGGACCAGCAGCCAGGGCTTCCTGGTGAGGGGATGTTGCTGT
chr1:11895795:G:A	GCGTGCTGCAGGGCACCGAGGAGGGCGTGGCCAGCCCCTGGACCAGCAGCCAGGGCTTCCTGGTGAGGGGATGTTGCTGTTGAGCTGAGGGATGAGCCCGAGCCCATCAGCCTGGTACAGCAGGGTACGACATTCCAGGTGCGGGAACAGCATGTGTCGGGGGATAGAAGTACAAAGGAATGCATCGGGTTTGAGGGAGA	GCGTGCTGCAGGGCACCGAGGAGGGCGTGGCCAGCCCCTGGACCAGCAGCCAGGGCTTCCTGGTGAGGGGATGTTGCTGTTGAGCTGAGGGATGAGCCCAAGCCCATCAGCCTGGTACAGCAGGGTACGACATTCCAGGTGCGGGAACAGCATGTGTCGGGGGATAGAAGTACAAAGGAATGCATCGGGTTTGAGGGAGA
chr1:11905974:A:G	CACCATCAAACCACTTTATCTACAGTTAGCATAAGATGTGAGAAGTGTTGACAGGAAGCTGCAGCTTAGATGGGATGATCACAACTCCATGGCAACAAGATGACACAAATGCAGCAGAGACCCCAGGGGACAGGAGCCTCTTGCAGTCTGTCCCTAGGCCCAGCCCTGCTTGTCCTCCCTGGCTGTTATCTTCAGTACTG	CACCATCAAACCACTTTATCTACAGTTAGCATAAGATGTGAGAAGTGTTGACAGGAAGCTGCAGCTTAGATGGGATGATCACAACTCCATGGCAACAAGGTGACACAAATGCAGCAGAGACCCCAGGGGACAGGAGCCTCTTGCAGTCTGTCCCTAGGCCCAGCCCTGCTTGTCCTCCCTGGCTGTTATCTTCAGTACTG
chr1:201742382:G:T	AATCACTATACTACATTAATGATGGCTCATGAATAATCTTGATAAATGGGCTGTAGAATGTTTTTTAAAAAATACACAGAGACAGGGTCTCACTATGTTGCCCAGGCTGGTCTCAAACTCCTGGCCTTAAGCAATCCTCCCTCCTCAGCCTCCCAAAGTGCTACGATTACTGGTGTAAACCATCATGCCCAGCCAGGCTG	AATCACTATACTACATTAATGATGGCTCATGAATAATCTTGATAAATGGGCTGTAGAATGTTTTTTAAAAAATACACAGAGACAGGGTCTCACTATGTTTCCCAGGCTGGTCTCAAACTCCTGGCCTTAAGCAATCCTCCCTCCTCAGCCTCCCAAAGTGCTACGATTACTGGTGTAAACCATCATGCCCAGCCAGGCTG
chr1:201743185:G:A	TTATAAGAACTCGCCCCAAATAAAAACTTTTGACACCATTTCTGTCGTACATCAGTAGCCTGTTGGTGGTTGTTTGGATTTGTAGATTAGATTATACAGGGTTATTGAGGTCTCTGCATTCTTTGTTGTTTTCACCTCCTCGTGAATTTAGGCCTAGCTTGTTGTTGCCCAGCTCTCTTTTCTGTACTTGAGATCTATGT	TTATAAGAACTCGCCCCAAATAAAAACTTTTGACACCATTTCTGTCGTACATCAGTAGCCTGTTGGTGGTTGTTTGGATTTGTAGATTAGATTATACAGAGTTATTGAGGTCTCTGCATTCTTTGTTGTTTTCACCTCCTCGTGAATTTAGGCCTAGCTTGTTGTTGCCCAGCTCTCTTTTCTGTACTTGAGATCTATGT
chr1:201743938:G:A	ACTCAAAGGCTACCCATCAGGATATCTTATCCAAAAGAGTCACTTAGGATATATTTCACATATTTCACAACTACCACAAAAGTTAAATGAAAATAAAGCGTTTTTCTTTTCATAAGTCATAAAACCACAAAGACAAAGAATAGGAGAAGAAAGAGATAATAGTGATGAGATCATGGGAAGCTGGAAATCAGACTGGCAAG	ACTCAAAGGCTACCCATCAGGATATCTTATCCAAAAGAGTCACTTAGGATATATTTCACATATTTCACAACTACCACAAAAGTTAAATGAAAATAAAGCATTTTTCTTTTCATAAGTCATAAAACCACAAAGACAAAGAATAGGAGAAGAAAGAGATAATAGTGATGAGATCATGGGAAGCTGGAAATCAGACTGGCAAG
chr1:201746768:G:A	CACCCAGCCTTTTTTTTTTTTAACAAAAGGTCTTGCTCTGTCACTCTTTAACTTTTATTTTTTTTTCAAGCCATTCAAATGTAATAGTGGGTTTTTGTTGTTGTTGTTGTTGTTGTTTAAAGAAAGAGGGCTGGGTGCGGTGGCTCACACCTATAATCCCAGCACTTTGGGAGGCCAAGGTGGGTGGATCACTTGAGGCC	CACCCAGCCTTTTTTTTTTTTAACAAAAGGTCTTGCTCTGTCACTCTTTAACTTTTATTTTTTTTTCAAGCCATTCAAATGTAATAGTGGGTTTTTGTTATTGTTGTTGTTGTTGTTTAAAGAAAGAGGGCTGGGTGCGGTGGCTCACACCTATAATCCCAGCACTTTGGGAGGCCAAGGTGGGTGGATCACTTGAGGCC
chr1:201748087:C:A	AAAAGAAAAATTTTTTCAGATAGCAGCTAATTCACACAAAAAAATCTTCAGCCTTTTAGTCCTTGCATATATGCAATGCTGATAAACAAACCTACTCTGCACACAGATAACAAGGATTTAGAAGTTAATTCCTACCGGCACAAACAAATACTCATGTATAGCAGTCTTACTGAACTTCCGTGTTCAGTTTTAGGCTGTAA	AAAAGAAAAATTTTTTCAGATAGCAGCTAATTCACACAAAAAAATCTTCAGCCTTTTAGTCCTTGCATATATGCAATGCTGATAAACAAACCTACTCTGAACACAGATAACAAGGATTTAGAAGTTAATTCCTACCGGCACAAACAAATACTCATGTATAGCAGTCTTACTGAACTTCCGTGTTCAGTTTTAGGCTGTAA
chr1:201748124:G:A	AAAAAAATCTTCAGCCTTTTAGTCCTTGCATATATGCAATGCTGATAAACAAACCTACTCTGCACACAGATAACAAGGATTTAGAAGTTAATTCCTACCGGCACAAACAAATACTCATGTATAGCAGTCTTACTGAACTTCCGTGTTCAGTTTTAGGCTGTAAAACTTGAGTGAAATCTGAAGAACTTTTTAAGGTCCAA	AAAAAAATCTTCAGCCTTTTAGTCCTTGCATATATGCAATGCTGATAAACAAACCTACTCTGCACACAGATAACAAGGATTTAGAAGTTAATTCCTACCAGCACAAACAAATACTCATGTATAGCAGTCTTACTGAACTTCCGTGTTCAGTTTTAGGCTGTAAAACTTGAGTGAAATCTGAAGAACTTTTTAAGGTCCAA
chr1:201749156:G:T	AGGCTCAATGAGAAATGATAAAAGTCTAAGAGGTTCTAGAAAAGAGAAATCTTTTTCTGGGCCTCATTACCAGTTATAGACATTTTTAGAAAAGGAGGGGGAGAATAGATGCAGAACGCGTCTAAAAATGAACAAAGATATGTTAATTTTAAGAATGGAGGTTGTTTACAGGGAGAGTAAATTGGTTTGTATAATTAGAT	AGGCTCAATGAGAAATGATAAAAGTCTAAGAGGTTCTAGAAAAGAGAAATCTTTTTCTGGGCCTCATTACCAGTTATAGACATTTTTAGAAAAGGAGGGTGAGAATAGATGCAGAACGCGTCTAAAAATGAACAAAGATATGTTAATTTTAAGAATGGAGGTTGTTTACAGGGAGAGTAAATTGGTTTGTATAATTAGAT
chr1:228056868:T:C	GAGCATGCTGCCTTCAAGCATCTGTTTAACAAAGCACATCTTGCACCACCCTTAATCCATTTAACCCTGAGTTTGACACAGCACATGTTTCAGAGAGCATGGGGTTGGGGGTAAGGTCATAGATTAACAGAATCTCAAGGCAGAAGAATTTGTCTTAGTACAGAACAAAATGGAGTCTCCTATGTCTACTTCTCTCTACA	GAGCATGCTGCCTTCAAGCATCTGTTTAACAAAGCACATCTTGCACCACCCTTAATCCATTTAACCCTGAGTTTGACACAGCACATGTTTCAGAGAGCACGGGGTTGGGGGTAAGGTCATAGATTAACAGAATCTCAAGGCAGAAGAATTTGTCTTAGTACAGAACAAAATGGAGTCTCCTATGTCTACTTCTCTCTACA
chr1:228057761:A:G	GATGCTGTTGGTTTCCTGCCCAGATCCTCTCCAGCTAGCAATGCTCCCTGTGCCAGCTGTGGTGAGTGTTGGCTGCCAGCCCCTCACAGCTGTCCTCAGAAGTGTCAGCCTGAACCAGGTGGAGCACCTGGCCTGGGAGGCCCCATGCCACTGCCCACTGCAGACCAGACCATGGTCATGAATGACCTGGCAGGAGGTGC	GATGCTGTTGGTTTCCTGCCCAGATCCTCTCCAGCTAGCAATGCTCCCTGTGCCAGCTGTGGTGAGTGTTGGCTGCCAGCCCCTCACAGCTGTCCTCAGGAGTGTCAGCCTGAACCAGGTGGAGCACCTGGCCTGGGAGGCCCCATGCCACTGCCCACTGCAGACCAGACCATGGTCATGAATGACCTGGCAGGAGGTGC
chr1:228059956:C:T	CCCAGATACTATGTTTTTCCCATGGTCTTCACAACCCACAGGCCGGGTGATTCCTTCAGGTGCCTACACTACCAGAGCCCTGGGTTTCAAGCACAAAACCGGGTGGCCATTTGGGCAGACACCGAGATAGCTACAGGAGTTTTTTCATACCCCAGTGGCACCTGGAACACCAGAGAGACAGAACTGTTCACTACCCTGGA	CCCAGATACTATGTTTTTCCCATGGTCTTCACAACCCACAGGCCGGGTGATTCCTTCAGGTGCCTACACTACCAGAGCCCTGGGTTTCAAGCACAAAACTGGGTGGCCATTTGGGCAGACACCGAGATAGCTACAGGAGTTTTTTCATACCCCAGTGGCACCTGGAACACCAGAGAGACAGAACTGTTCACTACCCTGGA
chr1:228060150:T:C	CCTGGAAAGGAGGCTGAAGCCAGGGAGCCAAGTGGTCTAGCTCAGCAGATCCCACCCCCATGGAGCCCAGCAAGCTAAGATCCACTGGCTTGAAATTCTTGCTGCAAGCACAGCAGTCTGAAGTAGACTTGGGACACTTGAGCTTGATGAGGCGAGGGGTGTCCGCCATTACTGAGGCTTGAGTAGGTGGCTTTCCCCTA	CCTGGAAAGGAGGCTGAAGCCAGGGAGCCAAGTGGTCTAGCTCAGCAGATCCCACCCCCATGGAGCCCAGCAAGCTAAGATCCACTGGCTTGAAATTCTCGCTGCAAGCACAGCAGTCTGAAGTAGACTTGGGACACTTGAGCTTGATGAGGCGAGGGGTGTCCGCCATTACTGAGGCTTGAGTAGGTGGCTTTCCCCTA
chr1:228062661:G:A	AGAAAGTGGGAAAGATCTAAAATTGACACCATAACATCACAATTAAAAGAACTGGAGAAGCAAGAGCAAACAAATTTAAAAGCTCGCAGAAAACAAGAAGTAACTAAGATCAGAGCAGAAGTGAAGGAGATAGAGACACGAAAAACCCTTCAAAAAATCAATGAATCCACCAGCTGGTTTTTTGAAAAGATTAACAAAAT	AGAAAGTGGGAAAGATCTAAAATTGACACCATAACATCACAATTAAAAGAACTGGAGAAGCAAGAGCAAACAAATTTAAAAGCTCGCAGAAAACAAGAAATAACTAAGATCAGAGCAGAAGTGAAGGAGATAGAGACACGAAAAACCCTTCAAAAAATCAATGAATCCACCAGCTGGTTTTTTGAAAAGATTAACAAAAT
chr1:228075647:G:T	TGGGGTCAGGGTTTCCAGGCGGCCGGTCCTGCCCCCGGGGCTGCACCGCGCCACTGTGTGTGGTCCTTGTGGGAGCCACTCATTTATTTTTCTTTCTTTGTCCCTCCTCTTCCTTTTTAATAAAATGCATCAGAGCGGAGTGCAGACGCCACCTCCGATGTCCTTATAAAACGTGTGCGCGGGTGCTGCGCATGCGTGTG	TGGGGTCAGGGTTTCCAGGCGGCCGGTCCTGCCCCCGGGGCTGCACCGCGCCACTGTGTGTGGTCCTTGTGGGAGCCACTCATTTATTTTTCTTTCTTTTTCCCTCCTCTTCCTTTTTAATAAAATGCATCAGAGCGGAGTGCAGACGCCACCTCCGATGTCCTTATAAAACGTGTGCGCGGGTGCTGCGCATGCGTGTG
chr1:228076739:T:C	ATGCAAGGCCCAGGTGCCCACATCCTGGTGCCCACAGCCCAGAGAGCAAGACTGCAGCTGGCGGAGGGTCCTGGGCTGGCTCTTCACCCCCTGACCTGGTCAGGCCAGCATTATCAGGTGTCACCACCAACCGCTGGCCACTATCTCCTGGAGGAGCTCTGTCCTTCCGACAGCACTGATAGGGCCATCCTCTTGTCACT	ATGCAAGGCCCAGGTGCCCACATCCTGGTGCCCACAGCCCAGAGAGCAAGACTGCAGCTGGCGGAGGGTCCTGGGCTGGCTCTTCACCCCCTGACCTGGCCAGGCCAGCATTATCAGGTGTCACCACCAACCGCTGGCCACTATCTCCTGGAGGAGCTCTGTCCTTCCGACAGCACTGATAGGGCCATCCTCTTGTCACT
chr1:228078132:G:A	CCAAGCCAGGCCCCAATCCTGACCCACGACGACCACAGAGGCAGCAAACAATGGTTGAACAGAAACCAGTTCACTTGGGTTGGGGGTGCATGGTTATGCGCCCAGAATACATACCCTTAAAGTCTGTTGGCGGATGATTTCCTGGGCACCCATGGGTGTGACCTGCTATGCTGCTGGGAAGCTGCCCCAGGGCCCACTGA	CCAAGCCAGGCCCCAATCCTGACCCACGACGACCACAGAGGCAGCAAACAATGGTTGAACAGAAACCAGTTCACTTGGGTTGGGGGTGCATGGTTATGCACCCAGAATACATACCCTTAAAGTCTGTTGGCGGATGATTTCCTGGGCACCCATGGGTGTGACCTGCTATGCTGCTGGGAAGCTGCCCCAGGGCCCACTGA
chr1:228079939:C:T	GTAGTAACGGTGAGGAGTCCTTCTAAAGGTGGGGCCAGCAGGGCCTGAAGGTGCAGCTTGGGGGTCATGGCGGAGGCTGCGTTTGGACCATGAGGACACCGGGCTTGCAGAAATGGCCACAGCAACACCTCCATCAGTCTCCAGCCTTTCACTGCTTTCACCTCCCATCAGGGAGGAGAGGCCCCCAGGGCTGGGTGGAC	GTAGTAACGGTGAGGAGTCCTTCTAAAGGTGGGGCCAGCAGGGCCTGAAGGTGCAGCTTGGGGGTCATGGCGGAGGCTGCGTTTGGACCATGAGGACACTGGGCTTGCAGAAATGGCCACAGCAACACCTCCATCAGTCTCCAGCCTTTCACTGCTTTCACCTCCCATCAGGGAGGAGAGGCCCCCAGGGCTGGGTGGAC
chr1:228088833:T:C	GTAGGCTCATTCTTGTGTAAAAGATTCCCAATTGCACAAGAACCTGGCTGGTCTTTAGGGCTGGGTAACTGGGAGTAGGAGGGCCCCAGCCTTTTCTTTTGGGCCTTTGAATTGATAGAAGCTCAGGGTCCATCGGGAGGGATCTCCTAGTGACCTTGGAGCCCACAGACCCCAGCAGAGACCCCCCCGCCCCACCAGCC	GTAGGCTCATTCTTGTGTAAAAGATTCCCAATTGCACAAGAACCTGGCTGGTCTTTAGGGCTGGGTAACTGGGAGTAGGAGGGCCCCAGCCTTTTCTTTCGGGCCTTTGAATTGATAGAAGCTCAGGGTCCATCGGGAGGGATCTCCTAGTGACCTTGGAGCCCACAGACCCCAGCAGAGACCCCCCCGCCCCACCAGCC
chr10:102552663:G:A	ACACACACAAAAAGAAAACCCCAGCCCTGGCGGTGTGGCAGTGTCAGCTCTCGCTGTTGTTCGACAGTGTAAAATTAAATTAATAAAGCCCCCAACACAGGAAAACATAACAGGAAATTAATGGCCTTTACTGTCGCTCTGATGCAGTCATTTGCAACCCTGCTTTCCGCACCAAAGACTTCATAAATGCAAGCAGTTTC	ACACACACAAAAAGAAAACCCCAGCCCTGGCGGTGTGGCAGTGTCAGCTCTCGCTGTTGTTCGACAGTGTAAAATTAAATTAATAAAGCCCCCAACACAAGAAAACATAACAGGAAATTAATGGCCTTTACTGTCGCTCTGATGCAGTCATTTGCAACCCTGCTTTCCGCACCAAAGACTTCATAAATGCAAGCAGTTTC
chr10:115733158:T:C	CTCAAGGTTTCTTTCCTATAATGAAACCCACTGCATGTGCAGGTATTATTTTGTTCTCATGTCACTCTGTGGGAATTGGGGTTCGAGAGCTGACACAAATGCTGATACTCTGGCTACTGCTATTACTGTGAGTAACAAACCATCCTTTGTCTCTGACCCAGGAGTCTCGTGTCTTCTGCCAGCATCCATGAAACTGTGGC	CTCAAGGTTTCTTTCCTATAATGAAACCCACTGCATGTGCAGGTATTATTTTGTTCTCATGTCACTCTGTGGGAATTGGGGTTCGAGAGCTGACACAAACGCTGATACTCTGGCTACTGCTATTACTGTGAGTAACAAACCATCCTTTGTCTCTGACCCAGGAGTCTCGTGTCTTCTGCCAGCATCCATGAAACTGTGGC
chr10:115733802:G:A	TTAGCCAGGATGATCTCATCTCAAGATCCTTTCATTTATTTACACTGGCAAAATCCCTTTTTCCAAAGTAAGGTAACATCCATAGGTTCCATAAATTAGGAAGTGGGCATATCTTTTGGTGGAACTACCATTTAGGCCACCACAAAAAGCCCAAATTCATAACACCTGGATGGTCAAAATAATCTTAAGCCATTAATTTA	TTAGCCAGGATGATCTCATCTCAAGATCCTTTCATTTATTTACACTGGCAAAATCCCTTTTTCCAAAGTAAGGTAACATCCATAGGTTCCATAAATTAGAAAGTGGGCATATCTTTTGGTGGAACTACCATTTAGGCCACCACAAAAAGCCCAAATTCATAACACCTGGATGGTCAAAATAATCTTAAGCCATTAATTTA
chr10:115735866:G:A	CTTTCTCTCAGCCTCTCATCCCCACTTCTGATGGATTGATGTTTTAATCTTTCCTTCACCTGACGGAAGACATGGCTGCTGGTGGCACAGCAGTTCTGTGATCAGGCAGAAGAAAAGGATCACTGTCTTCCAGAGCTACTGTTAAAAATCTCAGGAAGAAGTCTTATTGCCTTGGTTTTGTCACATGCTCACCCTTGACC	CTTTCTCTCAGCCTCTCATCCCCACTTCTGATGGATTGATGTTTTAATCTTTCCTTCACCTGACGGAAGACATGGCTGCTGGTGGCACAGCAGTTCTGTAATCAGGCAGAAGAAAAGGATCACTGTCTTCCAGAGCTACTGTTAAAAATCTCAGGAAGAAGTCTTATTGCCTTGGTTTTGTCACATGCTCACCCTTGACC
chr10:115744346:C:T	AATCTCCCTCGTGTGCCCAACACCTGGTTTCTTGAGGAAAACTCTCCTGGGTGACCCGAGCCACTTTGCCCATGCTCATAGACAGCTGGTGGGGGTGGGCGCCTGGAAGCTCACCTTGCCCAGGTTGACCCTTAACCAATGACTGACCACAGCCTGGGGCTGAAAGGCCAGCTCCCCTGCCTCAAGTACGAACTGACTCT	AATCTCCCTCGTGTGCCCAACACCTGGTTTCTTGAGGAAAACTCTCCTGGGTGACCCGAGCCACTTTGCCCATGCTCATAGACAGCTGGTGGGGGTGGGTGCCTGGAAGCTCACCTTGCCCAGGTTGACCCTTAACCAATGACTGACCACAGCCTGGGGCTGAAAGGCCAGCTCCCCTGCCTCAAGTACGAACTGACTCT
chr10:115781527:T:C	GCTATTCAAAGCTAATGATCAAGGCAGGCAGCATTTTGAAGAAACAATTGCCATTTTCCTCCTTGCTTGTTCAGATAATGAAGGAATGTGTCTTACACATCTTCTACCCTCTCCTACCCTCCTTCCAAATAGTACCCTGGAACTGTGCTAAGTGCGTACTAAGCTCTGGATAAATACTTGTTGATTTGATTGATTCTTTG	GCTATTCAAAGCTAATGATCAAGGCAGGCAGCATTTTGAAGAAACAATTGCCATTTTCCTCCTTGCTTGTTCAGATAATGAAGGAATGTGTCTTACACACCTTCTACCCTCTCCTACCCTCCTTCCAAATAGTACCCTGGAACTGTGCTAAGTGCGTACTAAGCTCTGGATAAATACTTGTTGATTTGATTGATTCTTTG
chr10:115781547:T:C	AAGGCAGGCAGCATTTTGAAGAAACAATTGCCATTTTCCTCCTTGCTTGTTCAGATAATGAAGGAATGTGTCTTACACATCTTCTACCCTCTCCTACCCTCCTTCCAAATAGTACCCTGGAACTGTGCTAAGTGCGTACTAAGCTCTGGATAAATACTTGTTGATTTGATTGATTCTTTGTCTACCCTAGTGACAATGGC	AAGGCAGGCAGCATTTTGAAGAAACAATTGCCATTTTCCTCCTTGCTTGTTCAGATAATGAAGGAATGTGTCTTACACATCTTCTACCCTCTCCTACCCCCCTTCCAAATAGTACCCTGGAACTGTGCTAAGTGCGTACTAAGCTCTGGATAAATACTTGTTGATTTGATTGATTCTTTGTCTACCCTAGTGACAATGGC
chr10:115781902:G:T	GCAGGGGGAAGCTTAACAATATTTTGGCTCTCATCAGTTCATGTCAAAATTACAAACCAATTCCAAGTAGGTGAAAGTTATTATAGCTCACAGTTATATGAAAACCAATTTCAGCATTGCTAATGTTTAAAACAGACAGGTGCTGCGTTCAATTTTTTTTAAATGTCACCAGAGTTTCCACGTGATTTATAATCCTAATT	GCAGGGGGAAGCTTAACAATATTTTGGCTCTCATCAGTTCATGTCAAAATTACAAACCAATTCCAAGTAGGTGAAAGTTATTATAGCTCACAGTTATATTAAAACCAATTTCAGCATTGCTAATGTTTAAAACAGACAGGTGCTGCGTTCAATTTTTTTTAAATGTCACCAGAGTTTCCACGTGATTTATAATCCTAATT
chr10:115782271:A:G	CACGAGATAAAGGAAGAGTGCACACAGATGGCTCCCGTCCAGGCCACTCAGCGGCTCAAAGTGAATGTGATTCCTGTGTTCTCTCCATGCAGATCGTCAATGATGAAGCATGCAGTAAATAACCCTCCCTCCCTGGAAGTGAAGACAGCCTGTGGGGGAGAACTGGCTCCATTAAAGGCTTCAAGCCACAGGAGTTGTTT	CACGAGATAAAGGAAGAGTGCACACAGATGGCTCCCGTCCAGGCCACTCAGCGGCTCAAAGTGAATGTGATTCCTGTGTTCTCTCCATGCAGATCGTCAGTGATGAAGCATGCAGTAAATAACCCTCCCTCCCTGGAAGTGAAGACAGCCTGTGGGGGAGAACTGGCTCCATTAAAGGCTTCAAGCCACAGGAGTTGTTT
chr10:115782367:T:C	TCAATGATGAAGCATGCAGTAAATAACCCTCCCTCCCTGGAAGTGAAGACAGCCTGTGGGGGAGAACTGGCTCCATTAAAGGCTTCAAGCCACAGGAGTTGTTTTCTCCGGAGATGATGAACGTGGGCTGGAAAAAGAGACAAGAGTCACCTACTTCGTGCAGCTTTTTCCCCCCAAACTGCTAAAAGTCCTTTACCCTC	TCAATGATGAAGCATGCAGTAAATAACCCTCCCTCCCTGGAAGTGAAGACAGCCTGTGGGGGAGAACTGGCTCCATTAAAGGCTTCAAGCCACAGGAGTCGTTTTCTCCGGAGATGATGAACGTGGGCTGGAAAAAGAGACAAGAGTCACCTACTTCGTGCAGCTTTTTCCCCCCAAACTGCTAAAAGTCCTTTACCCTC
chr10:115782368:G:A	CAATGATGAAGCATGCAGTAAATAACCCTCCCTCCCTGGAAGTGAAGACAGCCTGTGGGGGAGAACTGGCTCCATTAAAGGCTTCAAGCCACAGGAGTTGTTTTCTCCGGAGATGATGAACGTGGGCTGGAAAAAGAGACAAGAGTCACCTACTTCGTGCAGCTTTTTCCCCCCAAACTGCTAAAAGTCCTTTACCCTCA	CAATGATGAAGCATGCAGTAAATAACCCTCCCTCCCTGGAAGTGAAGACAGCCTGTGGGGGAGAACTGGCTCCATTAAAGGCTTCAAGCCACAGGAGTTATTTTCTCCGGAGATGATGAACGTGGGCTGGAAAAAGAGACAAGAGTCACCTACTTCGTGCAGCTTTTTCCCCCCAAACTGCTAAAAGTCCTTTACCCTCA
chr10:115782424:C:G	GGGGGAGAACTGGCTCCATTAAAGGCTTCAAGCCACAGGAGTTGTTTTCTCCGGAGATGATGAACGTGGGCTGGAAAAAGAGACAAGAGTCACCTACTTCGTGCAGCTTTTTCCCCCCAAACTGCTAAAAGTCCTTTACCCTCAAATAAAATCATCAAGAGAGAGCTGGAAATGGCATCTCTTGCCACAGATCTGTGTTT	GGGGGAGAACTGGCTCCATTAAAGGCTTCAAGCCACAGGAGTTGTTTTCTCCGGAGATGATGAACGTGGGCTGGAAAAAGAGACAAGAGTCACCTACTTGGTGCAGCTTTTTCCCCCCAAACTGCTAAAAGTCCTTTACCCTCAAATAAAATCATCAAGAGAGAGCTGGAAATGGCATCTCTTGCCACAGATCTGTGTTT
chr10:115783466:T:C	TGTGGATGATAAATGTTGGCTTTTATCGAGCTGACTACTGGTAGCTGTATGGTTTTGTGGCATATTATATAATGTGATATGCAATCACTGATGGAAAGATGTCTCTTAGAGATATAGCACTTATAACACAAATTTTTATGATAATAAATACTATTTATTAAGTATCAAATGCCAGGCACCTTGCAAGAATCCTACATACA	TGTGGATGATAAATGTTGGCTTTTATCGAGCTGACTACTGGTAGCTGTATGGTTTTGTGGCATATTATATAATGTGATATGCAATCACTGATGGAAAGACGTCTCTTAGAGATATAGCACTTATAACACAAATTTTTATGATAATAAATACTATTTATTAAGTATCAAATGCCAGGCACCTTGCAAGAATCCTACATACA
chr10:115783832:T:C	GTTTTCAGAAAAACATGTTTCTCTTGCTTATTTATTTTGCTTATTACACAGGACATTGTGGTACTGTTCATGAACTAAAAGCCATGCTCGGAGTGATTGTGGTTTTGAGAAAGAAAGAGAGAGAGAGATAGAAAGAGAAGGAAGGAAGGAAAGAAGGAGAGAAAGAAAGAAGAAAGAAAGAAAGAGAAAGAAAAGAAAGA	GTTTTCAGAAAAACATGTTTCTCTTGCTTATTTATTTTGCTTATTACACAGGACATTGTGGTACTGTTCATGAACTAAAAGCCATGCTCGGAGTGATTGCGGTTTTGAGAAAGAAAGAGAGAGAGAGATAGAAAGAGAAGGAAGGAAGGAAAGAAGGAGAGAAAGAAAGAAGAAAGAAAGAAAGAGAAAGAAAAGAAAGA
chr10:115790006:G:A	GGTAGAGTTGCAGGGGTGCCATGGCTCCTCCCAGCCACCCCCACACCAAGCAGGGGGCTTGAAAAGAATCTTTGGCGAGCCTGGCCTGTGTCTTATGATGTTGAGGGGACAGAGAGTTTCGTACCTGACTCACGCTTTAAAACCTGTGAAGGTGAGAAGCTGGGTTTGCTTCCTGGGCAGCAGAGGGGTGAGAAAGAGCC	GGTAGAGTTGCAGGGGTGCCATGGCTCCTCCCAGCCACCCCCACACCAAGCAGGGGGCTTGAAAAGAATCTTTGGCGAGCCTGGCCTGTGTCTTATGATATTGAGGGGACAGAGAGTTTCGTACCTGACTCACGCTTTAAAACCTGTGAAGGTGAGAAGCTGGGTTTGCTTCCTGGGCAGCAGAGGGGTGAGAAAGAGCC
chr10:115805333:C:A	GGGCCGGCTGCAACGGCGGGGCGGCGGCGGACAGCGACTCGAGCCTGGACGAGCCGTGCCGCCCCGGCTTCGCCTCGGAATCCAAGGTGTAGGGCCCGGCGCGGGGCGCGGACTCCGGGCACGGCTTCCCAGGGGAACGAGGAGATCTGTGTTTACTTAAGACCGATAGCAGGTGAACTCGAAGCCCACAATCCTCGTCT	GGGCCGGCTGCAACGGCGGGGCGGCGGCGGACAGCGACTCGAGCCTGGACGAGCCGTGCCGCCCCGGCTTCGCCTCGGAATCCAAGGTGTAGGGCCCGGAGCGGGGCGCGGACTCCGGGCACGGCTTCCCAGGGGAACGAGGAGATCTGTGTTTACTTAAGACCGATAGCAGGTGAACTCGAAGCCCACAATCCTCGTCT
chr10:115814807:T:A	AATCTTCAAAGTAATTCTGAGTTCGTAAATTTAAAAATCTCATTGTACAAATCAGAAAACTAAGATTTATGTAATTTCATATATGTGAGCTTATTATATTTTTTTTTTTTTTTTTGAGACAGCGTCTCACTCTGTCACCCAGGCTGGAGTGCAGTGGTGTGATCTTGGCTCACTGCAACCTCTGCCTCCCAGGCTCAAGT	AATCTTCAAAGTAATTCTGAGTTCGTAAATTTAAAAATCTCATTGTACAAATCAGAAAACTAAGATTTATGTAATTTCATATATGTGAGCTTATTATATATTTTTTTTTTTTTTTGAGACAGCGTCTCACTCTGTCACCCAGGCTGGAGTGCAGTGGTGTGATCTTGGCTCACTGCAACCTCTGCCTCCCAGGCTCAAGT
chr10:115824246:G:A	ACATATTTCTTACTTTAGAAGTGCAACTGGTAGAATAAAGAGCCTGAGAACCGGAACTGCTGCCAGAAATAGCAGGGCAAATTCACCCACTTCCAAGAAGGTCACTCAGTCTCAGAACAGGGTACAGGCAGATCGAAGCAAATTCTTGGCACCGCCTCTGCCATATCTGCCTGTTGCATAATGGACGGCCCTTAGTTCTC	ACATATTTCTTACTTTAGAAGTGCAACTGGTAGAATAAAGAGCCTGAGAACCGGAACTGCTGCCAGAAATAGCAGGGCAAATTCACCCACTTCCAAGAAAGTCACTCAGTCTCAGAACAGGGTACAGGCAGATCGAAGCAAATTCTTGGCACCGCCTCTGCCATATCTGCCTGTTGCATAATGGACGGCCCTTAGTTCTC
chr10:63552598:C:T	AGAGGAACAGAAAGACTTGTATAAACTCAAATAGTTTATTAATATAAACATTCTTAAGGGCAAAAACTATTCTTATTCCACTTACAATGTAATCTTAAACAGGTTACTTGAATCCTCTGGGGGTCTCTCATAATGTTGTTATAAGGATCAAATGTAATAATATAGGTAAAATAGTAAATTTAAAGTCATCTACAACTCCA	AGAGGAACAGAAAGACTTGTATAAACTCAAATAGTTTATTAATATAAACATTCTTAAGGGCAAAAACTATTCTTATTCCACTTACAATGTAATCTTAAATAGGTTACTTGAATCCTCTGGGGGTCTCTCATAATGTTGTTATAAGGATCAAATGTAATAATATAGGTAAAATAGTAAATTTAAAGTCATCTACAACTCCA
chr11:107059979:T:A	TTTGAAATCAGGTACTGTGATGCCATCAGCATTGTTCTTCTTGCTAAAAATTGCTTTTGCTATTTGGAGGTCTTTGGTGGTTCCAAACAAACTTTAAGATTGTTTTTTCTATTTCTGTGAAAAATATCATTGGACTCTTAACAGGAATTTCATTGAATCTGTAGATTACTTTGGGTGGTGTACATATTTTAACAATATTA	TTTGAAATCAGGTACTGTGATGCCATCAGCATTGTTCTTCTTGCTAAAAATTGCTTTTGCTATTTGGAGGTCTTTGGTGGTTCCAAACAAACTTTAAGAATGTTTTTTCTATTTCTGTGAAAAATATCATTGGACTCTTAACAGGAATTTCATTGAATCTGTAGATTACTTTGGGTGGTGTACATATTTTAACAATATTA
chr11:122496868:G:T	GATAGACAGTCTTTTAACCAGAGTCCCCTGTGTCACTTTAATGAGCCTTGACCCCAGAAGTGCTCACTCCCATGTGCTGGAGAGTGTTGAGCTGTGAGAGTGTTGCTCCAGCGCCCAGCGCGCTGGAGCAGCACACATCCGTCTCCATGAAAGTCCTATTTCTGAGCCTCAGACACCTCCCACCTCAAGCATAACATGCT	GATAGACAGTCTTTTAACCAGAGTCCCCTGTGTCACTTTAATGAGCCTTGACCCCAGAAGTGCTCACTCCCATGTGCTGGAGAGTGTTGAGCTGTGAGATTGTTGCTCCAGCGCCCAGCGCGCTGGAGCAGCACACATCCGTCTCCATGAAAGTCCTATTTCTGAGCCTCAGACACCTCCCACCTCAAGCATAACATGCT
chr11:122497836:A:T	AGCCTCCCAAGTAGCTGGGATTACAGGCATGCACCACTGCAGCCAGCTAATTTTTGTATTTTTAGTAGAGACGGGGTTTCACCATGTTGGCCAGGCTGGACTCGAACTCATGACCTCAGGTGATCCACCTGCCTTGGCCTCCCAAAGTGCTGGGATTCCAGGCACGCGCCACCAGGCCCAGCCTAGTGTCATCCTTTTGT	AGCCTCCCAAGTAGCTGGGATTACAGGCATGCACCACTGCAGCCAGCTAATTTTTGTATTTTTAGTAGAGACGGGGTTTCACCATGTTGGCCAGGCTGGTCTCGAACTCATGACCTCAGGTGATCCACCTGCCTTGGCCTCCCAAAGTGCTGGGATTCCAGGCACGCGCCACCAGGCCCAGCCTAGTGTCATCCTTTTGT
chr11:122498775:A:T	AGCCAAGGAGTGAGACTCCCTTCTCTGTAATGGACTGGGCTTTCCCTAATGGATCTTAGAACGGTGCCTTTAAAGTTGCACACCCATCAGCTGGTTCTAATCCTGGGCACAATGACAGATCACAGCACCAGAATTCATAATGGACCCAAAGAAAATAGCAATATTTGTTTTCTAAACTCAATAACGGGCTGGGTGGGGTA	AGCCAAGGAGTGAGACTCCCTTCTCTGTAATGGACTGGGCTTTCCCTAATGGATCTTAGAACGGTGCCTTTAAAGTTGCACACCCATCAGCTGGTTCTATTCCTGGGCACAATGACAGATCACAGCACCAGAATTCATAATGGACCCAAAGAAAATAGCAATATTTGTTTTCTAAACTCAATAACGGGCTGGGTGGGGTA
chr11:9775091:A:G	TTCTTTCTGAGGCGGGCAGATCATGAGGTCAGGAGATCGAGACCATCCTGGCTAACACGGTGAAACGCCGTCTCCACTAAAAATACAAAAAAATTAGCCAGGCGTGGTGGCGGGCGCCTGTAGTCCCAGCTACTCGGGAGGCTGAGGCAGGAGAATGGCGTGAACCCGGGAGGCGGAGCTTGCAGTGAGCCAAGATCATG	TTCTTTCTGAGGCGGGCAGATCATGAGGTCAGGAGATCGAGACCATCCTGGCTAACACGGTGAAACGCCGTCTCCACTAAAAATACAAAAAAATTAGCCGGGCGTGGTGGCGGGCGCCTGTAGTCCCAGCTACTCGGGAGGCTGAGGCAGGAGAATGGCGTGAACCCGGGAGGCGGAGCTTGCAGTGAGCCAAGATCATG
chr11:10193521:C:T	CGTTGTAAATCTCTGGGAATTTATCCATTTCTTCCAGGTTTTCCAATTTATTGACATATAGTTGGTCACAGTAGCCACTAATGGTCCTTTGAATATCTGCAGTATCAGTTGTAACGTCTTCTTTTTAATCTCTGGTTTTATTTATTTGGGTCTTTATTTTTTTCTTACTCAGGCTAAAGGTTTGTCAATTTTATCATTAC	CGTTGTAAATCTCTGGGAATTTATCCATTTCTTCCAGGTTTTCCAATTTATTGACATATAGTTGGTCACAGTAGCCACTAATGGTCCTTTGAATATCTGTAGTATCAGTTGTAACGTCTTCTTTTTAATCTCTGGTTTTATTTATTTGGGTCTTTATTTTTTTCTTACTCAGGCTAAAGGTTTGTCAATTTTATCATTAC
chr11:10251841:C:A	TATGTGTGTCGCTGCATGTGAGATGGGTTTCCTGAATACAGAACACTGATGGGTCTTGACTCTTTATCCAATTTGCCAGTCTGTGTCTTTTAATTGGAGCATTTAGACCATTTACATTTAAGGTTAATATTGTTATGTGTGAATTTGATCCTGTCATTATGATGCTGGCTGGTTATTTTGCTTGTTAGTTGATGCAGTTT	TATGTGTGTCGCTGCATGTGAGATGGGTTTCCTGAATACAGAACACTGATGGGTCTTGACTCTTTATCCAATTTGCCAGTCTGTGTCTTTTAATTGGAGAATTTAGACCATTTACATTTAAGGTTAATATTGTTATGTGTGAATTTGATCCTGTCATTATGATGCTGGCTGGTTATTTTGCTTGTTAGTTGATGCAGTTT
chr11:10264210:A:G	AACAAGATCCAACTGTATGCTGTCTGCAACAAATACACCTTAAATTTAAGAACACACACAAGCTGAAACAGAAGAGATGAAAAAGGGTATTTCATACAAATGGTAGCCAAAAGAGAGCAAGGGTGACTGTAGTTACATCAGACAAAATAGACTTTATGTCAAAAACTGTTAATAAGAGACAAAGAAGGTCATTACATAAT	AACAAGATCCAACTGTATGCTGTCTGCAACAAATACACCTTAAATTTAAGAACACACACAAGCTGAAACAGAAGAGATGAAAAAGGGTATTTCATACAAGTGGTAGCCAAAAGAGAGCAAGGGTGACTGTAGTTACATCAGACAAAATAGACTTTATGTCAAAAACTGTTAATAAGAGACAAAGAAGGTCATTACATAAT
chr11:10265500:C:T	AAATTCTACCAAACATTTAAAGAATTATCACCAATTCTTCTTAAATTATTTCAAAAAAATGAAAACAAGGAAATTTGTAATCTTCTTTTATAAGGACAGCATCAACCTGATATCAAAGACAGACAAAGACACAAGAAAACTACAGGCCAAAATCCCTGAAAATAGATGCAAAAATCTTCAACAAAATATTAGCAAACCAA	AAATTCTACCAAACATTTAAAGAATTATCACCAATTCTTCTTAAATTATTTCAAAAAAATGAAAACAAGGAAATTTGTAATCTTCTTTTATAAGGACAGTATCAACCTGATATCAAAGACAGACAAAGACACAAGAAAACTACAGGCCAAAATCCCTGAAAATAGATGCAAAAATCTTCAACAAAATATTAGCAAACCAA
chr11:10266222:A:G	AAAACTGCTTTGGGTATTTGAATCTTTTTTGGTACCATACGAATTTTAGGCATGTGTTATCCTGTTTCTGTAAAAAATGCCAATGGGATTTTGACAGGAACTACACCAAAACTAAAAAGCTTCTGAACATCCAAGGAAACAATAAACAAAACACAAAGGCAACCTATGGAAGAGAGAAAATACCTGCAAACTATACAACT	AAAACTGCTTTGGGTATTTGAATCTTTTTTGGTACCATACGAATTTTAGGCATGTGTTATCCTGTTTCTGTAAAAAATGCCAATGGGATTTTGACAGGAGCTACACCAAAACTAAAAAGCTTCTGAACATCCAAGGAAACAATAAACAAAACACAAAGGCAACCTATGGAAGAGAGAAAATACCTGCAAACTATACAACT
chr11:10266770:A:G	ACCCTGTCTCAAAAAAAAAAAAAAAAAAAATTAAAATGGGCAAACTAATTAGATATTTATCCAAAAAAGAAATACAAATAACCAACAGGTATATGAAAAAGTGGAAAACATTACTCATAAAAATCAAAACCACATGGAGGCCTGGTGTGGGAGTGCATGCCTGCAATCCCATCTACTCAAGAACCCGAGTCAGGAGAATG	ACCCTGTCTCAAAAAAAAAAAAAAAAAAAATTAAAATGGGCAAACTAATTAGATATTTATCCAAAAAAGAAATACAAATAACCAACAGGTATATGAAAAGGTGGAAAACATTACTCATAAAAATCAAAACCACATGGAGGCCTGGTGTGGGAGTGCATGCCTGCAATCCCATCTACTCAAGAACCCGAGTCAGGAGAATG
chr11:10266883:AG:A	TCATAAAAATCAAAACCACATGGAGGCCTGGTGTGGGAGTGCATGCCTGCAATCCCATCTACTCAAGAACCCGAGTCAGGAGAATGCTGCTTGATTCCAGGAGTTCCAGACTATAGTGCACAATGACCTTGCCATTGAATAGCCACTGCACTCCAGCCTGGGCAACACAGCGGGACCCTATCTATAACAATTTTAAAACA	TCATAAAAATCAAAACCACATGGAGGCCTGGTGTGGGAGTGCATGCCTGCAATCCCATCTACTCAAGAACCCGAGTCAGGAGAATGCTGCTTGATTCCAGAGTTCCAGACTATAGTGCACAATGACCTTGCCATTGAATAGCCACTGCACTCCAGCCTGGGCAACACAGCGGGACCCTATCTATAACAATTTTAAAACA
chr11:10266912:C:T	TGGTGTGGGAGTGCATGCCTGCAATCCCATCTACTCAAGAACCCGAGTCAGGAGAATGCTGCTTGATTCCAGGAGTTCCAGACTATAGTGCACAATGACCTTGCCATTGAATAGCCACTGCACTCCAGCCTGGGCAACACAGCGGGACCCTATCTATAACAATTTTAAAACAAACAAAATGAGATATCACCTTATGTAAG	TGGTGTGGGAGTGCATGCCTGCAATCCCATCTACTCAAGAACCCGAGTCAGGAGAATGCTGCTTGATTCCAGGAGTTCCAGACTATAGTGCACAATGACTTTGCCATTGAATAGCCACTGCACTCCAGCCTGGGCAACACAGCGGGACCCTATCTATAACAATTTTAAAACAAACAAAATGAGATATCACCTTATGTAAG
chr11:10268593:C:T	GCATGGGGCATACACCTATAGTCTCAGTTACTTGGGAGGCTGAGGCAGGAAGATCACTTGAGCCCAGATGTTCGAAGTAAAAGTGTGCTATGATTATACCACTGTGCTAGGTGACATAAATAAGACCCTGTCTTTAAAAAAGGGAAGACAGAAATCACACCAATCTTACATAAACTTTCAGTGAAAGAAACATTGGGTGG	GCATGGGGCATACACCTATAGTCTCAGTTACTTGGGAGGCTGAGGCAGGAAGATCACTTGAGCCCAGATGTTCGAAGTAAAAGTGTGCTATGATTATACTACTGTGCTAGGTGACATAAATAAGACCCTGTCTTTAAAAAAGGGAAGACAGAAATCACACCAATCTTACATAAACTTTCAGTGAAAGAAACATTGGGTGG
chr11:10268684:C:A	GATTATACCACTGTGCTAGGTGACATAAATAAGACCCTGTCTTTAAAAAAGGGAAGACAGAAATCACACCAATCTTACATAAACTTTCAGTGAAAGAAACATTGGGTGGAATGTAACACTTTCCCAGCCAGCACATTATTACCAAAAAATGACATGGAAAACACAAGAAAAGTTACAAGCCAATGTGACTCATAAACACA	GATTATACCACTGTGCTAGGTGACATAAATAAGACCCTGTCTTTAAAAAAGGGAAGACAGAAATCACACCAATCTTACATAAACTTTCAGTGAAAGAAAAATTGGGTGGAATGTAACACTTTCCCAGCCAGCACATTATTACCAAAAAATGACATGGAAAACACAAGAAAAGTTACAAGCCAATGTGACTCATAAACACA
chr11:10268814:C:T	GCACATTATTACCAAAAAATGACATGGAAAACACAAGAAAAGTTACAAGCCAATGTGACTCATAAACACACATGCAAAACTCCTAAAAACATTAGCAAACGAAATCAAGCAAACTACACAAAGGATAATATAGCAAAGCAAGTTGCATTTACTAAAAATGTAAAATAGGCTTAACATTTGAAAATCAGTCTCTGTCATTC	GCACATTATTACCAAAAAATGACATGGAAAACACAAGAAAAGTTACAAGCCAATGTGACTCATAAACACACATGCAAAACTCCTAAAAACATTAGCAAATGAAATCAAGCAAACTACACAAAGGATAATATAGCAAAGCAAGTTGCATTTACTAAAAATGTAAAATAGGCTTAACATTTGAAAATCAGTCTCTGTCATTC
chr11:10269178:A:G	AAAAAAAAAAAAATTAGCCAGGCGTGGTGGCAGTCACCTGAAATCCCAGCTACTCAAGGAGGCTGAGGCAGGAGAATTGCTTGAACCCAGGAGGCAGAGATTGCAGTGAGCCAAGATCGTGCCACTGTACTCCAGGCCTGGGTGAAAGAGCAAGACTCCATTGCAAAAAAACAAATGAATAAAATAAAATAACAATCAAA	AAAAAAAAAAAAATTAGCCAGGCGTGGTGGCAGTCACCTGAAATCCCAGCTACTCAAGGAGGCTGAGGCAGGAGAATTGCTTGAACCCAGGAGGCAGAGGTTGCAGTGAGCCAAGATCGTGCCACTGTACTCCAGGCCTGGGTGAAAGAGCAAGACTCCATTGCAAAAAAACAAATGAATAAAATAAAATAACAATCAAA
chr11:10269283:G:A	GTGAGCCAAGATCGTGCCACTGTACTCCAGGCCTGGGTGAAAGAGCAAGACTCCATTGCAAAAAAACAAATGAATAAAATAAAATAACAATCAAAATAGGAGGCAAAGCAAGATGGCTACATAGAAGCCTACAACAATCATCCTCCTCACAGGAACACCAAATTGAACAACTATCCACAGAAGAAAACACCATCATAAAA	GTGAGCCAAGATCGTGCCACTGTACTCCAGGCCTGGGTGAAAGAGCAAGACTCCATTGCAAAAAAACAAATGAATAAAATAAAATAACAATCAAAATAGAAGGCAAAGCAAGATGGCTACATAGAAGCCTACAACAATCATCCTCCTCACAGGAACACCAAATTGAACAACTATCCACAGAAGAAAACACCATCATAAAA
chr11:10270621:T:C	AGTCCCAGCTACTCAGGAGGCTGAGGCAGGAGAATGGCATGAACCTGGCAGGCAGAGCTTGTAGTGAGCCGAGATCGTGTCACTGCACTCCAGCCTGGGTGACAGAGCAAGACTCCGTCTCAACAAAAAAAAAAAAGAAAGAAATTCTATGTGTGAAAATATTGACTAAATTTAAAGGGGTATTATCTTGTTTTTCTGTA	AGTCCCAGCTACTCAGGAGGCTGAGGCAGGAGAATGGCATGAACCTGGCAGGCAGAGCTTGTAGTGAGCCGAGATCGTGTCACTGCACTCCAGCCTGGGCGACAGAGCAAGACTCCGTCTCAACAAAAAAAAAAAAGAAAGAAATTCTATGTGTGAAAATATTGACTAAATTTAAAGGGGTATTATCTTGTTTTTCTGTA
chr11:10271097:T:A	ATCAAAGAAAAAAAAGAAGGGAAAGACAAAAGATTGTTTGAAAAGCTAAGTCTTCCCTCTATCAATGAGTAAACATTGTTGCCTTTTTAAAAATTTTTGTCTCATTATTTTGGCTAAATGAATGACTTACAGTAATGTGGAATTCCAGTTCATAATATCAAGTGTTTTATACCTTTAACATATTTAATAAGCTTCCCCAA	ATCAAAGAAAAAAAAGAAGGGAAAGACAAAAGATTGTTTGAAAAGCTAAGTCTTCCCTCTATCAATGAGTAAACATTGTTGCCTTTTTAAAAATTTTTGACTCATTATTTTGGCTAAATGAATGACTTACAGTAATGTGGAATTCCAGTTCATAATATCAAGTGTTTTATACCTTTAACATATTTAATAAGCTTCCCCAA
chr11:10271589:T:C	TTAACATGTTAAGTTACATGGGAAGCATTGTCAAAATAATGTTTAATCTTCAGGTTATATTTTAGTGAATATTAATATATGCTCCAAAATTGTATGGGATTTCTAAAATTCTAATACGTCTGAGTATATGCTACCAATCATAATTATGGTTAAGTTTTATACACCATAGAAACAACCAAATATCCTTGGGTAAAACTGCT	TTAACATGTTAAGTTACATGGGAAGCATTGTCAAAATAATGTTTAATCTTCAGGTTATATTTTAGTGAATATTAATATATGCTCCAAAATTGTATGGGACTTCTAAAATTCTAATACGTCTGAGTATATGCTACCAATCATAATTATGGTTAAGTTTTATACACCATAGAAACAACCAAATATCCTTGGGTAAAACTGCT
chr11:10272552:C:T	CAGGCAAGTTTCTCCCCAGAAGAAAATGGCATCCTTAATGTGAACAGCTTTTCCTAGGATCATGGATCAAGACTTCTACTATCATTAGACTCTTATCTTCGAATATTTTTTCCTTATTTATGCCTCCATGAACAATAGAAATGTAAAGGGGGTCTATTACGTGCACTTATAGGGTATACTTTTATTTGTAGAGGATTTTG	CAGGCAAGTTTCTCCCCAGAAGAAAATGGCATCCTTAATGTGAACAGCTTTTCCTAGGATCATGGATCAAGACTTCTACTATCATTAGACTCTTATCTTTGAATATTTTTTCCTTATTTATGCCTCCATGAACAATAGAAATGTAAAGGGGGTCTATTACGTGCACTTATAGGGTATACTTTTATTTGTAGAGGATTTTG
chr11:10273128:C:T	CCTATGGACAAATCCATCAAATGTAGATTATAAAATTTCAGTTGTAGGGGATTAATGAAAAGACTACTTATTCAAGCGAGTAGACTCCTCATCTAGCTCCTTCTTTAATCTATTTAATCTTAGGTGGTTTGGTTTATGGGGACTCTGGATAAGGAGCACACTCCAAACTCCTGGCATTATCCTCCCAATAGTCATGATAA	CCTATGGACAAATCCATCAAATGTAGATTATAAAATTTCAGTTGTAGGGGATTAATGAAAAGACTACTTATTCAAGCGAGTAGACTCCTCATCTAGCTCTTTCTTTAATCTATTTAATCTTAGGTGGTTTGGTTTATGGGGACTCTGGATAAGGAGCACACTCCAAACTCCTGGCATTATCCTCCCAATAGTCATGATAA
chr11:10274207:A:T	TGGGAGGCCAAGGCGGGCAGATCACGGATCACGAGGTCAAGAGATCGAGACCATCCTGACTAACACGGTGAAACCCCGTTTCTACTAAAAATACAAAAAATTAGCCGGGCATGGTGGCAGGCGCCTGTAGTCCCAGCTACTTGGGAGGCTGAGGCAGGAGAATGGCGTGCACCTGGGAGGCGGAGCTTGCAGCGAGCTTG	TGGGAGGCCAAGGCGGGCAGATCACGGATCACGAGGTCAAGAGATCGAGACCATCCTGACTAACACGGTGAAACCCCGTTTCTACTAAAAATACAAAAATTTAGCCGGGCATGGTGGCAGGCGCCTGTAGTCCCAGCTACTTGGGAGGCTGAGGCAGGAGAATGGCGTGCACCTGGGAGGCGGAGCTTGCAGCGAGCTTG
chr11:10275120:T:C	CTTAATTTCTTTTTGTTCCTGGATATATCCCTGATTCTGTGGAGAAACAGAATATTATGGCAAAGAATCTCTAAATCACAGACTCTACCAATACAAAACTACAATGATTACTTTTGGGAAGTCTGCATTACTTTTTGCTAAAAGGGGCACTTTTTCTCATAAAGGAAAAATCACCGCCCTGATTTTTCAATTTAATATCT	CTTAATTTCTTTTTGTTCCTGGATATATCCCTGATTCTGTGGAGAAACAGAATATTATGGCAAAGAATCTCTAAATCACAGACTCTACCAATACAAAACCACAATGATTACTTTTGGGAAGTCTGCATTACTTTTTGCTAAAAGGGGCACTTTTTCTCATAAAGGAAAAATCACCGCCCTGATTTTTCAATTTAATATCT
chr11:10275174:T:C	TTATGGCAAAGAATCTCTAAATCACAGACTCTACCAATACAAAACTACAATGATTACTTTTGGGAAGTCTGCATTACTTTTTGCTAAAAGGGGCACTTTTTCTCATAAAGGAAAAATCACCGCCCTGATTTTTCAATTTAATATCTCAATTGCCCTGAGATATTACTATAATGAATCACAGTATAATTTAGTTTGTCAGT	TTATGGCAAAGAATCTCTAAATCACAGACTCTACCAATACAAAACTACAATGATTACTTTTGGGAAGTCTGCATTACTTTTTGCTAAAAGGGGCACTTTCTCTCATAAAGGAAAAATCACCGCCCTGATTTTTCAATTTAATATCTCAATTGCCCTGAGATATTACTATAATGAATCACAGTATAATTTAGTTTGTCAGT
chr11:10275316:CA:C	TCTCAATTGCCCTGAGATATTACTATAATGAATCACAGTATAATTTAGTTTGTCAGTTATTAATACCATAATTCACACATTAGGAATCTCCAAATCTCCAAAAAAAAACAAAAAGGCCTTCTTTGTTCTTCTGCCCCCTTATCACGCTGATCCCAGATAAAAAGCCTAGGTAAGCACTGAGTGAAAAATAAATCTGGCCA	TCTCAATTGCCCTGAGATATTACTATAATGAATCACAGTATAATTTAGTTTGTCAGTTATTAATACCATAATTCACACATTAGGAATCTCCAAATCTCCAAAAAAAACAAAAAGGCCTTCTTTGTTCTTCTGCCCCCTTATCACGCTGATCCCAGATAAAAAGCCTAGGTAAGCACTGAGTGAAAAATAAATCTGGCCA
chr11:10275343:T:G	AATGAATCACAGTATAATTTAGTTTGTCAGTTATTAATACCATAATTCACACATTAGGAATCTCCAAATCTCCAAAAAAAAACAAAAAGGCCTTCTTTGTTCTTCTGCCCCCTTATCACGCTGATCCCAGATAAAAAGCCTAGGTAAGCACTGAGTGAAAAATAAATCTGGCCACAAGATACATGAAAAAATATTCAACA	AATGAATCACAGTATAATTTAGTTTGTCAGTTATTAATACCATAATTCACACATTAGGAATCTCCAAATCTCCAAAAAAAAACAAAAAGGCCTTCTTTGGTCTTCTGCCCCCTTATCACGCTGATCCCAGATAAAAAGCCTAGGTAAGCACTGAGTGAAAAATAAATCTGGCCACAAGATACATGAAAAAATATTCAACA
chr11:10275418:C:A	AAAAAAACAAAAAGGCCTTCTTTGTTCTTCTGCCCCCTTATCACGCTGATCCCAGATAAAAAGCCTAGGTAAGCACTGAGTGAAAAATAAATCTGGCCACAAGATACATGAAAAAATATTCAACATCGATAATAGTATGGGAAATGCAAATTAAAACCACAGTGAAATATTACCTCACATCTGTTAAATAGTTATTATCA	AAAAAAACAAAAAGGCCTTCTTTGTTCTTCTGCCCCCTTATCACGCTGATCCCAGATAAAAAGCCTAGGTAAGCACTGAGTGAAAAATAAATCTGGCCAAAAGATACATGAAAAAATATTCAACATCGATAATAGTATGGGAAATGCAAATTAAAACCACAGTGAAATATTACCTCACATCTGTTAAATAGTTATTATCA
chr11:10276068:G:A	ATCCCACTACTAGGTATATATCCAAAGAAAAGGGAATCAATATCTCAAAGCGATATATGTGCTCACATGTTCATTGCAGCATTATTCACAGTAGTCAAAGATATGGAATCAACTTAAGTGTCTATCAACAGATGAATGAATAAAGAAAATGTGGTATACATACACAATTGAATACTATTCAGCCTTTAAAAAAAAAAAAA	ATCCCACTACTAGGTATATATCCAAAGAAAAGGGAATCAATATCTCAAAGCGATATATGTGCTCACATGTTCATTGCAGCATTATTCACAGTAGTCAAAAATATGGAATCAACTTAAGTGTCTATCAACAGATGAATGAATAAAGAAAATGTGGTATACATACACAATTGAATACTATTCAGCCTTTAAAAAAAAAAAAA
chr11:10278431:C:T	CCTGACCTGGAAAACGTAATAGCATCTCTCTCATCAAAATCTTTTCTCTAAATTGAAATTTTCCTTTGACCCAGTATTTATCCCATATTTATCCTATAACGAAGTCTGACACAAGAATTATGCTAGACGAAACTATTCAGATGAAAGATAATTATTTATTATAGAAGAATGATTGTACTAACTGGTACATCCAAACACTT	CCTGACCTGGAAAACGTAATAGCATCTCTCTCATCAAAATCTTTTCTCTAAATTGAAATTTTCCTTTGACCCAGTATTTATCCCATATTTATCCTATAATGAAGTCTGACACAAGAATTATGCTAGACGAAACTATTCAGATGAAAGATAATTATTTATTATAGAAGAATGATTGTACTAACTGGTACATCCAAACACTT
chr11:10296653:C:T	GTTATGAATTAAAAGTAAAAACTGGGTAGAAAAATAGATGAGCAGAGTTTCCAAATCACATGGACACCTGAACTCAATAGCCAGGGAGAAAGGATCAGTCCAGAAACTAAGTCCATAAGGAGGTAAAGTCAAATGTGAGTAAAACAAAACACAGTTTATAGAGAAAGGAGACCGAGAAAAGAGAGAGAAGAGAAAAAAAA	GTTATGAATTAAAAGTAAAAACTGGGTAGAAAAATAGATGAGCAGAGTTTCCAAATCACATGGACACCTGAACTCAATAGCCAGGGAGAAAGGATCAGTTCAGAAACTAAGTCCATAAGGAGGTAAAGTCAAATGTGAGTAAAACAAAACACAGTTTATAGAGAAAGGAGACCGAGAAAAGAGAGAGAAGAGAAAAAAAA
chr11:10296667:C:T	GTAAAAACTGGGTAGAAAAATAGATGAGCAGAGTTTCCAAATCACATGGACACCTGAACTCAATAGCCAGGGAGAAAGGATCAGTCCAGAAACTAAGTCCATAAGGAGGTAAAGTCAAATGTGAGTAAAACAAAACACAGTTTATAGAGAAAGGAGACCGAGAAAAGAGAGAGAAGAGAAAAAAAAGAAAGAGAGAACAC	GTAAAAACTGGGTAGAAAAATAGATGAGCAGAGTTTCCAAATCACATGGACACCTGAACTCAATAGCCAGGGAGAAAGGATCAGTCCAGAAACTAAGTCTATAAGGAGGTAAAGTCAAATGTGAGTAAAACAAAACACAGTTTATAGAGAAAGGAGACCGAGAAAAGAGAGAGAAGAGAAAAAAAAGAAAGAGAGAACAC
chr11:10296756:A:G	AAACTAAGTCCATAAGGAGGTAAAGTCAAATGTGAGTAAAACAAAACACAGTTTATAGAGAAAGGAGACCGAGAAAAGAGAGAGAAGAGAAAAAAAAGAAAGAGAGAACACCAGACAATCAATCTGAAAGCAAAGGCAATTAACCTGGTTCCTTTGAGAGCCAGAACTTTTCCCAAGGTGTTACCCCCATTTGTGCTTGT	AAACTAAGTCCATAAGGAGGTAAAGTCAAATGTGAGTAAAACAAAACACAGTTTATAGAGAAAGGAGACCGAGAAAAGAGAGAGAAGAGAAAAAAAAGAGAGAGAGAACACCAGACAATCAATCTGAAAGCAAAGGCAATTAACCTGGTTCCTTTGAGAGCCAGAACTTTTCCCAAGGTGTTACCCCCATTTGTGCTTGT
chr11:10311337:T:A	ACAGGAACCCGGTGCCCTCGGCAGGGTGGGTGTGGTGACCACGCTGCTGGCTGGGTCCCTGAAGCAGGCACTGCTCCCACTTCCGGCCCCAGACCCCCATATCACACCTCCAGCTCCGCCTCCTCCTCACACCCTCCCCGCAGCATTGGTGGGCAAGAGTGGTGACACAGGGCCAGGGTCAGGAGCTGGGGAGGCTCCGG	ACAGGAACCCGGTGCCCTCGGCAGGGTGGGTGTGGTGACCACGCTGCTGGCTGGGTCCCTGAAGCAGGCACTGCTCCCACTTCCGGCCCCAGACCCCCAAATCACACCTCCAGCTCCGCCTCCTCCTCACACCCTCCCCGCAGCATTGGTGGGCAAGAGTGGTGACACAGGGCCAGGGTCAGGAGCTGGGGAGGCTCCGG
chr11:10676987:T:C	TTAAAGAACTAGAGAACTTTAGCCCGGAGAAGAGGAAGTGCAGGGAGAAATAAAAATCTCTTCTCAGATGTTTGGAAAGCATTCATGTGGTTTTACTGTTCCCAAAGAATAGATGTCATAACTAATGACTGAAAGGTCAGATGAAGGCAAGGGACGACCTTCTAGTGGTTGGAACCACCTGAAGATGAAACAGGCTGTTC	TTAAAGAACTAGAGAACTTTAGCCCGGAGAAGAGGAAGTGCAGGGAGAAATAAAAATCTCTTCTCAGATGTTTGGAAAGCATTCATGTGGTTTTACTGTCCCCAAAGAATAGATGTCATAACTAATGACTGAAAGGTCAGATGAAGGCAAGGGACGACCTTCTAGTGGTTGGAACCACCTGAAGATGAAACAGGCTGTTC
chr11:10679441:T:C	GATGGAGGGACACTGAGAACTCACCAGTCTTACCCCTGCACCCATTTTTACCAATGGGGAACCGAGGCCCAGAGGGGCAGGCATGTGACCAAGGCCACATCTATGAGTGAGGGGCAGAGTCAGAAAAGTCCCCAGAGCACCCATGCCCCGAGCCCGGCTGCATGTGGCAGCTTTCTGACTTTTCATTTTGACGGTTTTGC	GATGGAGGGACACTGAGAACTCACCAGTCTTACCCCTGCACCCATTTTTACCAATGGGGAACCGAGGCCCAGAGGGGCAGGCATGTGACCAAGGCCACACCTATGAGTGAGGGGCAGAGTCAGAAAAGTCCCCAGAGCACCCATGCCCCGAGCCCGGCTGCATGTGGCAGCTTTCTGACTTTTCATTTTGACGGTTTTGC
chr12:51014633:C:G	TGAGTAAGAAAGCCTGTGGTGTGACTCAGTGTCTGAGCTCCAGAGGTTCTGTGCTCTCCCTTGTGGCTGGATAGCCCAGCCAGCATTCTTCCCCCTCCTCCCAATCAGTTCCCTCCTCACATTCAGTCTGCAGAACCATCCAGCATACACCAGACAGGATTCCTCACTGCAGCAATTTCCAAACTTGCCTGGCTTTAGGA	TGAGTAAGAAAGCCTGTGGTGTGACTCAGTGTCTGAGCTCCAGAGGTTCTGTGCTCTCCCTTGTGGCTGGATAGCCCAGCCAGCATTCTTCCCCCTCCTGCCAATCAGTTCCCTCCTCACATTCAGTCTGCAGAACCATCCAGCATACACCAGACAGGATTCCTCACTGCAGCAATTTCCAAACTTGCCTGGCTTTAGGA
chr12:57934124:G:A	CTCAAGGAGAGAAAGAAGACAATGGGCCATAAGCTCAATTTCAAACCATGCGGATTGGGCAGAATAGGGAGGACAGAAAATCAAATAAAAGGAAAAGTGGTATATTAGTTTGCAGATAGTATATACCACCTCCAGGTCTGTCCTATGGGTGGGTTGAAGGTTGATGAGATTTTAGGCATGATTCCTGCATAACCTGGAGT	CTCAAGGAGAGAAAGAAGACAATGGGCCATAAGCTCAATTTCAAACCATGCGGATTGGGCAGAATAGGGAGGACAGAAAATCAAATAAAAGGAAAAGTGATATATTAGTTTGCAGATAGTATATACCACCTCCAGGTCTGTCCTATGGGTGGGTTGAAGGTTGATGAGATTTTAGGCATGATTCCTGCATAACCTGGAGT
chr12:57975835:C:A	GTGAGTGAAAAAGATGGGTAATCCCACCTTTGGGGTCCTCAGGGCAAGTTGAGAGGCATAAAAGTAAGTGACCTTAGTGTACAAAAAACACTGACTGAACCTTTCTGGTGTGCCAAGGCTTCAAATAAAAAAAAAAATACATATAGCCAGGTGTGGTGGCATGCACCTGTAGTCCTAGCTACTTGGGAGGTTGAGATAGG	GTGAGTGAAAAAGATGGGTAATCCCACCTTTGGGGTCCTCAGGGCAAGTTGAGAGGCATAAAAGTAAGTGACCTTAGTGTACAAAAAACACTGACTGAAACTTTCTGGTGTGCCAAGGCTTCAAATAAAAAAAAAAATACATATAGCCAGGTGTGGTGGCATGCACCTGTAGTCCTAGCTACTTGGGAGGTTGAGATAGG
chr12:57992447:G:A	GCAGACTTTTTTTTTTTTTTAGGTATAAAAATCTGTATTTATATTACAGTGACAGAATGACACAGCACAGCCCAACCCAATGCAGACATTTTAAATTATGGGAATCTAGCCTATGAAGAAACACTGCTCTAGATAAAATGATTTCATTGATAAGATATAAGTTGTAATCCTGGTTCTGTGCCACTTGCATATAGAAAGGG	GCAGACTTTTTTTTTTTTTTAGGTATAAAAATCTGTATTTATATTACAGTGACAGAATGACACAGCACAGCCCAACCCAATGCAGACATTTTAAATTATAGGAATCTAGCCTATGAAGAAACACTGCTCTAGATAAAATGATTTCATTGATAAGATATAAGTTGTAATCCTGGTTCTGTGCCACTTGCATATAGAAAGGG
chr12:58004070:G:A	TGAAACTTGGAGCAGGGTGGGGGTTCAGTATGAAGCCCCCGGACCGCCCCGCCCCTGGCCGCACTGACCGGATACTGGGGGTCATGGGGGGCATGCTGCGCGCATGCGCCCTCCCTGGGCAGGAGGGGGTAAGAATGGGGGCTCGCGGTGGGGTCGGGGGTCTTTCGGGGCCTTCAGGAGGGCTGCACCCACAACTCAAC	TGAAACTTGGAGCAGGGTGGGGGTTCAGTATGAAGCCCCCGGACCGCCCCGCCCCTGGCCGCACTGACCGGATACTGGGGGTCATGGGGGGCATGCTGCACGCATGCGCCCTCCCTGGGCAGGAGGGGGTAAGAATGGGGGCTCGCGGTGGGGTCGGGGGTCTTTCGGGGCCTTCAGGAGGGCTGCACCCACAACTCAAC
chr12:58061516:C:T	TCAACCTTGGCAAAATAAACTTTCTAAATTAACTGAGACCTGTCTCAGATTTTCAGGGTTCACACTTTTCACATTCCTATTATACAAGGCTGTATGTAACAGATGTCACTTTTTTACAAATTATATTTTACCTAATACATTTACAATTATAGGTTGTGTACATCTTTTTTTTTTTTTTTGAGACAGAGTTTTGCTCTTTT	TCAACCTTGGCAAAATAAACTTTCTAAATTAACTGAGACCTGTCTCAGATTTTCAGGGTTCACACTTTTCACATTCCTATTATACAAGGCTGTATGTAATAGATGTCACTTTTTTACAAATTATATTTTACCTAATACATTTACAATTATAGGTTGTGTACATCTTTTTTTTTTTTTTTGAGACAGAGTTTTGCTCTTTT
chr12:58067864:G:A	TGTATGCCTTTTACATTCATTCATTCATCTACATACAACATTCATCTTCTTGCCTAATTACACTGGCTAGAATGTCCGGTACAATGTCAAATAGAAATGGTAAGAGTAGGTATTCTTGTCTTATTCCTAATATTAGAGAGAGTAATCATTCATTTTTTACCAAAAAGTATGATATTAGTTGTGGGTTTTTTGTAGATGCT	TGTATGCCTTTTACATTCATTCATTCATCTACATACAACATTCATCTTCTTGCCTAATTACACTGGCTAGAATGTCCGGTACAATGTCAAATAGAAATGATAAGAGTAGGTATTCTTGTCTTATTCCTAATATTAGAGAGAGTAATCATTCATTTTTTACCAAAAAGTATGATATTAGTTGTGGGTTTTTTGTAGATGCT
chr12:58094274:G:A	GTCTAGGGTCGTAACTGGAATGGTGTATTTGCTAGTGAGTCTGGAGGTTTTGGTGGCAGAAAGTTGAGGCCATTCCTGTCTGGTTGCTTCTAGTTTTCAGTTCTTATGCCACTTGCCTAGGTGATCAGGTAAAGCCCCTACTCCAGGGCAGGCACTGTGATGTGTTGCTGGCCTGATGCCTCCTCAATAGGAACAGCGTG	GTCTAGGGTCGTAACTGGAATGGTGTATTTGCTAGTGAGTCTGGAGGTTTTGGTGGCAGAAAGTTGAGGCCATTCCTGTCTGGTTGCTTCTAGTTTTCAATTCTTATGCCACTTGCCTAGGTGATCAGGTAAAGCCCCTACTCCAGGGCAGGCACTGTGATGTGTTGCTGGCCTGATGCCTCCTCAATAGGAACAGCGTG
chr13:110788441:G:A	CAAACAAACAAACAAGAACTCTGGGCTGGAGGGACATGAAGCAGGCATAGCCTTTCTTTGCATCTTTCTCCTTCCTCCTCCTCCCATCCTACTCCTCCCGGCTGGGGACCAGGCAGGGGCAAGGGAGAAGGGACCAGCCTTTTACAGCTGAACTGTGGAAGTAAAGGCCCTCCCCACACTGCCCTGAGCCTTCTGTGGTC	CAAACAAACAAACAAGAACTCTGGGCTGGAGGGACATGAAGCAGGCATAGCCTTTCTTTGCATCTTTCTCCTTCCTCCTCCTCCCATCCTACTCCTCCCAGCTGGGGACCAGGCAGGGGCAAGGGAGAAGGGACCAGCCTTTTACAGCTGAACTGTGGAAGTAAAGGCCCTCCCCACACTGCCCTGAGCCTTCTGTGGTC
chr14:100172729:T:G	AACCGGGATTGCCCTCTCATGGACTGTAGGAGGCCCAAAGTTTCTACACTGTCACGTCCCTTTGAGGTCAGGGCTGAAGGGCCACAGTGACCAACAGAGTACCTGTGGAACTGTTAGGACAAGAGCAAGGGAACAGCATCCATCCTGAGTGGAGGAGAATGGTGAAACCCCAGGGTGTAGTTCAGTTACTACAACTCCAA	AACCGGGATTGCCCTCTCATGGACTGTAGGAGGCCCAAAGTTTCTACACTGTCACGTCCCTTTGAGGTCAGGGCTGAAGGGCCACAGTGACCAACAGAGGACCTGTGGAACTGTTAGGACAAGAGCAAGGGAACAGCATCCATCCTGAGTGGAGGAGAATGGTGAAACCCCAGGGTGTAGTTCAGTTACTACAACTCCAA
chr15:66915367:GAAAT:G	GCAATATAGATGGAAAGCCATAAAATATTCATGCCCTTTGACTCAGTAATCTCACTCCGGGAATGCATCCCAAGGAAATAGTTCAGCAGCAGCAAAAGAAATAAAAAAGTATGGGTTCATCAATGTGTTATTTGTAAAGTTGGTGAGCATATCTTTCAGTGAAAAACTAGAATACATGAGTGGCATGGGACTGGGTTTGA	GCAATATAGATGGAAAGCCATAAAATATTCATGCCCTTTGACTCAGTAATCTCACTCCGGGAATGCATCCCAAGGAAATAGTTCAGCAGCAGCAAAAGAAAAAAGTATGGGTTCATCAATGTGTTATTTGTAAAGTTGGTGAGCATATCTTTCAGTGAAAAACTAGAATACATGAGTGGCATGGGACTGGGTTTGA
chr15:66919048:GT:G	GATAATAATAAATGACTATGTTACTGGTTTATGTATTTATTGTACTATAATTAATACATCAATATTTTAGTGTTACTCTTTCTACTTATAAAAAAAGGGTTTTTTTTTAAATTTGTTTTTTAATGAAACAGTCTCAGACAGGTCCTTCAGGAGGTGTTCTAGTAAAAGACTCTGTGGCTGGGCGTGACGGCTCACGCCTG	GATAATAATAAATGACTATGTTACTGGTTTATGTATTTATTGTACTATAATTAATACATCAATATTTTAGTGTTACTCTTTCTACTTATAAAAAAAGGGTTTTTTTTAAATTTGTTTTTTAATGAAACAGTCTCAGACAGGTCCTTCAGGAGGTGTTCTAGTAAAAGACTCTGTGGCTGGGCGTGACGGCTCACGCCTG
chr16:56276910:A:C	AGCAGGTGAGTGAGCAAAGCTTCATCTGTATTTACAGCCGCTCCCTATCGCTCACATTACTGCCTCAGCTCTGCCTCCTGTTAGATCAGAAGGAGCATTAGATTCTTATAGGAATGGGAACGCTGTTGTGAACTGTACATGCAAGGGATCTAGGTTGCATGCTTCTTATAAGAATCTAATGCCTGATGATCTGTCACTGT	AGCAGGTGAGTGAGCAAAGCTTCATCTGTATTTACAGCCGCTCCCTATCGCTCACATTACTGCCTCAGCTCTGCCTCCTGTTAGATCAGAAGGAGCATTCGATTCTTATAGGAATGGGAACGCTGTTGTGAACTGTACATGCAAGGGATCTAGGTTGCATGCTTCTTATAAGAATCTAATGCCTGATGATCTGTCACTGT
chr16:56289608:T:C	CTATGTGTATGTCTTTTCTTGTCGTCCTTCCTGGAACTGTGTGAGCCTTTTCAATCTGTAGAGTCAGTTCTTTTTTCAGTTCAGGGCAATTGTCTTCTGTTTGTTATTTAATTATTGGCTGTCCTCTCTCAGTTTGTTTTTCTACTTCTAGAACTCCCAATATTTTTAAGTTAGATCCCCCTGGATCTGTCCTCCATGTC	CTATGTGTATGTCTTTTCTTGTCGTCCTTCCTGGAACTGTGTGAGCCTTTTCAATCTGTAGAGTCAGTTCTTTTTTCAGTTCAGGGCAATTGTCTTCTGCTTGTTATTTAATTATTGGCTGTCCTCTCTCAGTTTGTTTTTCTACTTCTAGAACTCCCAATATTTTTAAGTTAGATCCCCCTGGATCTGTCCTCCATGTC
chr16:56291212:A:G	TAGGAGCCCATTTATTCTGCCCTGCCTAGTACATATTTAAGTGGAGATGTTGAGTCGGCAATCCATGGTCTTAGCCCTGGGGCACTCCAGTGTTTAGATATTGGATTCCTTCCCCTTTGCCAACCAATGCAGAAGGTGCCTTTCCTACTTGTTGGCTGAATGTCTTTGCATCGGCTAGCTCAGGAGGTTTGTTTCCCATC	TAGGAGCCCATTTATTCTGCCCTGCCTAGTACATATTTAAGTGGAGATGTTGAGTCGGCAATCCATGGTCTTAGCCCTGGGGCACTCCAGTGTTTAGATGTTGGATTCCTTCCCCTTTGCCAACCAATGCAGAAGGTGCCTTTCCTACTTGTTGGCTGAATGTCTTTGCATCGGCTAGCTCAGGAGGTTTGTTTCCCATC
chr16:56292043:C:A	TAAAAAGAAAAGAAAAACTCAAAACTACTGCAGGCCAAACAAAATACATCTCCCTGGCCCAAATCCAGGCTGCAGATGGCCAGTTTGAGACCTCTGCTACGTGACTGCAGGCCAGCCAATCACTCTGATTCTTATACTTCCCACCATTACTGTGAAACAGAGCCACTACCAGGCTTGCTGAGGTGGAGATTATGAGTGGG	TAAAAAGAAAAGAAAAACTCAAAACTACTGCAGGCCAAACAAAATACATCTCCCTGGCCCAAATCCAGGCTGCAGATGGCCAGTTTGAGACCTCTGCTAAGTGACTGCAGGCCAGCCAATCACTCTGATTCTTATACTTCCCACCATTACTGTGAAACAGAGCCACTACCAGGCTTGCTGAGGTGGAGATTATGAGTGGG
chr16:56293316:C:G	GCACTCAGGAGGTGTTGGGTAAATGTTTACTGAACTGAATTCCATTCTTGGGAGCCCTATTTGTGCCACATCTAATGCTGGAAATTATGTGTATTCTACCCCTTCTCACCATCCTTCCTGGTTTCCAACTGCCCTGTTCCATACCAGCCTGACCCACATGCATGTTGGAGCTTGAAGCTCAGTGGATACAGAAGTGTCTT	GCACTCAGGAGGTGTTGGGTAAATGTTTACTGAACTGAATTCCATTCTTGGGAGCCCTATTTGTGCCACATCTAATGCTGGAAATTATGTGTATTCTACGCCTTCTCACCATCCTTCCTGGTTTCCAACTGCCCTGTTCCATACCAGCCTGACCCACATGCATGTTGGAGCTTGAAGCTCAGTGGATACAGAAGTGTCTT
chr16:56306640:A:G	CCTGTATCCTGTTCTTGGCCCAGGCTCTTACCTGCTGAGAGATATTGGGGCAATTACTTATTCTCTCTCAGCCTCAGTTTTCTCTTCTGTCAAATGGGTATAATAAAATCCCACCCTTTCCACCTGATCAAGTGCATATAAAGATTAATGATATCAATAGGTGTGAAATAGGTTGAAGGAAGTCCCAGAGCCAGCCATAG	CCTGTATCCTGTTCTTGGCCCAGGCTCTTACCTGCTGAGAGATATTGGGGCAATTACTTATTCTCTCTCAGCCTCAGTTTTCTCTTCTGTCAAATGGGTGTAATAAAATCCCACCCTTTCCACCTGATCAAGTGCATATAAAGATTAATGATATCAATAGGTGTGAAATAGGTTGAAGGAAGTCCCAGAGCCAGCCATAG
chr16:56311774:G:A	AAGGCACACCCCCTACACACACACACACACACACACACACACACACACACACACACACACACACACACACACACACACACGGTGTGTGAGATCTTCCAGGAGCAAATGTATTCATCTCCCAGCCAGCTCTTCCTAAAAATCTCCTATACTGATTATAACCCAGCAAAGTCAGTGTGGCTTTGGAATACTTTTCTCCTTCC	AAGGCACACCCCCTACACACACACACACACACACACACACACACACACACACACACACACACACACACACACACACACACGGTGTGTGAGATCTTCCAGAAGCAAATGTATTCATCTCCCAGCCAGCTCTTCCTAAAAATCTCCTATACTGATTATAACCCAGCAAAGTCAGTGTGGCTTTGGAATACTTTTCTCCTTCC
chr16:56314687:A:C	GGTCAGAAAGGCAGTAGAGTGATGCGTAGCAACAAAGGAAATACAGGGGCCTGGTGATTAATTGGCTGTTGGAAAAGGATGGGCACAAGGTAGAACCTCAGCCAGAAAGCCAGGAGGCCGGGTGGGGCCGGACCACAGAGGGTGAGTCCCCTTCCAAACCTAAGGGGTTTCCAGGTGGGGGAGGTCCGCACATATCAGAT	GGTCAGAAAGGCAGTAGAGTGATGCGTAGCAACAAAGGAAATACAGGGGCCTGGTGATTAATTGGCTGTTGGAAAAGGATGGGCACAAGGTAGAACCTCCGCCAGAAAGCCAGGAGGCCGGGTGGGGCCGGACCACAGAGGGTGAGTCCCCTTCCAAACCTAAGGGGTTTCCAGGTGGGGGAGGTCCGCACATATCAGAT
chr16:56320824:G:A	GGGTTCCTGGGATAAGAGTGAATCCCCCAGAGGAAAACCAGAAGCTCCTGAAAAAGGAAATAGAATAGGAGGAAATGGGTGCTGGGGAGGCCACCAGCCGCCCACAGATCTCTCCTTGCCATTGGGGCTACCAGCTGTGCTGCCCCGTGCAGGAGATGACTCATGTCGTAGGGTGGAGGGCCGGCCAGGCTGAGTCCACT	GGGTTCCTGGGATAAGAGTGAATCCCCCAGAGGAAAACCAGAAGCTCCTGAAAAAGGAAATAGAATAGGAGGAAATGGGTGCTGGGGAGGCCACCAGCCACCCACAGATCTCTCCTTGCCATTGGGGCTACCAGCTGTGCTGCCCCGTGCAGGAGATGACTCATGTCGTAGGGTGGAGGGCCGGCCAGGCTGAGTCCACT
chr16:56322945:A:AAG	CCCTACCTCCTTTTTAGTTCTATAAATTCCCCTGGCAGAACTTAATTGCTAAGTTTAGGTGATTGCCAAGCACAAGGTTCTTCCTTTGTATCCAAAAAAGGGGGGGGGAGCGGAAAAAAGAGAAAAAAACACAGTTTCAAAGTTAGGGCACCTGTGTTCAATTGAAGACTGACTTTCTCTTAAGGAGGGAGTTGATGT	CCCTACCTCCTTTTTAGTTCTATAAATTCCCCTGGCAGAACTTAATTGCTAAGTTTAGGTGATTGCCAAGCACAAGGTTCTTCCTTTGTATCCAAAAAAAGGGGGGGGGGAGCGGAAAAAAGAGAAAAAAACACAGTTTCAAAGTTAGGGCACCTGTGTTCAATTGAAGACTGACTTTCTCTTAAGGAGGGAGTTGATGT
chr16:56328811:G:A	TGCTCAAGTTTGTGCACAGTGGTATTTCACTGTGGTTTTAATCTGCCTTTCCATGGTGACTAATAATATTTGGCACCTTTTAACATACTTTTGGGCCATGCGTATATCTTCTCTTGTAAAGTAACTGTTCAGGTCTTTTATTCTTCCCTTTTATTGGGTTGTTTGTCTTCTTATTAATGAGTTTTAAGATTTTTTTAATA	TGCTCAAGTTTGTGCACAGTGGTATTTCACTGTGGTTTTAATCTGCCTTTCCATGGTGACTAATAATATTTGGCACCTTTTAACATACTTTTGGGCCATACGTATATCTTCTCTTGTAAAGTAACTGTTCAGGTCTTTTATTCTTCCCTTTTATTGGGTTGTTTGTCTTCTTATTAATGAGTTTTAAGATTTTTTTAATA
chr16:56328812:C:CT	CTCAAGTTTGTGCACAGTGGTATTTCACTGTGGTTTTAATCTGCCTTTCCATGGTGACTAATAATATTTGGCACCTTTTAACATACTTTTGGGCCATGCGTATATCTTCTCTTGTAAAGTAACTGTTCAGGTCTTTTATTCTTCCCTTTTATTGGGTTGTTTGTCTTCTTATTAATGAGTTTTAAGATTTTTTTAATAT	CTCAAGTTTGTGCACAGTGGTATTTCACTGTGGTTTTAATCTGCCTTTCCATGGTGACTAATAATATTTGGCACCTTTTAACATACTTTTGGGCCATGCTGTATATCTTCTCTTGTAAAGTAACTGTTCAGGTCTTTTATTCTTCCCTTTTATTGGGTTGTTTGTCTTCTTATTAATGAGTTTTAAGATTTTTTTAATAT
chr16:56328813:G:T	CTCAAGTTTGTGCACAGTGGTATTTCACTGTGGTTTTAATCTGCCTTTCCATGGTGACTAATAATATTTGGCACCTTTTAACATACTTTTGGGCCATGCGTATATCTTCTCTTGTAAAGTAACTGTTCAGGTCTTTTATTCTTCCCTTTTATTGGGTTGTTTGTCTTCTTATTAATGAGTTTTAAGATTTTTTTAATATC	CTCAAGTTTGTGCACAGTGGTATTTCACTGTGGTTTTAATCTGCCTTTCCATGGTGACTAATAATATTTGGCACCTTTTAACATACTTTTGGGCCATGCTTATATCTTCTCTTGTAAAGTAACTGTTCAGGTCTTTTATTCTTCCCTTTTATTGGGTTGTTTGTCTTCTTATTAATGAGTTTTAAGATTTTTTTAATATC
chr16:56328816:T:C	AAGTTTGTGCACAGTGGTATTTCACTGTGGTTTTAATCTGCCTTTCCATGGTGACTAATAATATTTGGCACCTTTTAACATACTTTTGGGCCATGCGTATATCTTCTCTTGTAAAGTAACTGTTCAGGTCTTTTATTCTTCCCTTTTATTGGGTTGTTTGTCTTCTTATTAATGAGTTTTAAGATTTTTTTAATATCCCT	AAGTTTGTGCACAGTGGTATTTCACTGTGGTTTTAATCTGCCTTTCCATGGTGACTAATAATATTTGGCACCTTTTAACATACTTTTGGGCCATGCGTACATCTTCTCTTGTAAAGTAACTGTTCAGGTCTTTTATTCTTCCCTTTTATTGGGTTGTTTGTCTTCTTATTAATGAGTTTTAAGATTTTTTTAATATCCCT
chr16:56328818:T:TA	TTTGTGCACAGTGGTATTTCACTGTGGTTTTAATCTGCCTTTCCATGGTGACTAATAATATTTGGCACCTTTTAACATACTTTTGGGCCATGCGTATATCTTCTCTTGTAAAGTAACTGTTCAGGTCTTTTATTCTTCCCTTTTATTGGGTTGTTTGTCTTCTTATTAATGAGTTTTAAGATTTTTTTAATATCCCTGA	TTTGTGCACAGTGGTATTTCACTGTGGTTTTAATCTGCCTTTCCATGGTGACTAATAATATTTGGCACCTTTTAACATACTTTTGGGCCATGCGTATATACTTCTCTTGTAAAGTAACTGTTCAGGTCTTTTATTCTTCCCTTTTATTGGGTTGTTTGTCTTCTTATTAATGAGTTTTAAGATTTTTTTAATATCCCTGA
chr16:56330832:A:G	GTTGTTTCTGGAGACCCAAGTTCCTTCCCTAGCAATAAAATGAGGGAATCCCAGTTCTCTGGAAGCTGTAGCCATCCCACAACTCTTCCTACAAGGTATACATTATTCAGGAGAGATGGTGGGGCCCCACTTCAAAGCGTCTCCCTCATGCCTAAAATCTCCCAGTTAGAGCCCTTTGGGTGTTAAAGGTTTTTAGGTCT	GTTGTTTCTGGAGACCCAAGTTCCTTCCCTAGCAATAAAATGAGGGAATCCCAGTTCTCTGGAAGCTGTAGCCATCCCACAACTCTTCCTACAAGGTATGCATTATTCAGGAGAGATGGTGGGGCCCCACTTCAAAGCGTCTCCCTCATGCCTAAAATCTCCCAGTTAGAGCCCTTTGGGTGTTAAAGGTTTTTAGGTCT
chr16:2089028:C:T	CCCCGCACCCCCGAACCGACCACCGATCGACCGGCACCGCTGTTGCCTCGTAAGCCATAGCGCATGCGCGCTCTCAGGATAAACAGGCCCTGCCTGGGACCCACACGCCTCTGTCTTTTCTGAGCCTCCTCCCCGTGGGGTGAGAGGGGTGGAGGGATGAGGCTGTTTCAGGGAGCCCCCTCCCCGAGTCTCAGCAGCTG	CCCCGCACCCCCGAACCGACCACCGATCGACCGGCACCGCTGTTGCCTCGTAAGCCATAGCGCATGCGCGCTCTCAGGATAAACAGGCCCTGCCTGGGATCCACACGCCTCTGTCTTTTCTGAGCCTCCTCCCCGTGGGGTGAGAGGGGTGGAGGGATGAGGCTGTTTCAGGGAGCCCCCTCCCCGAGTCTCAGCAGCTG
chr17:79341471:C:G	ACAGCCCAGGGCTCACCTTTCTTTCTTTCTTTTTTTTTTTTTTGAGACGGACTCTCACTCTGTCACCCAGGCTGGAGTGCAGTGGTGCGATCTCAGCTCCCTGCAAGCTCCGCCTCCCAGGTTCATGCCATTCTCCTGCCTCAACCTCCTGAGTAGCTGGGACTACAGGCGCCCGCCACCACGCCTGGCTAATTTTTTCT	ACAGCCCAGGGCTCACCTTTCTTTCTTTCTTTTTTTTTTTTTTGAGACGGACTCTCACTCTGTCACCCAGGCTGGAGTGCAGTGGTGCGATCTCAGCTCGCTGCAAGCTCCGCCTCCCAGGTTCATGCCATTCTCCTGCCTCAACCTCCTGAGTAGCTGGGACTACAGGCGCCCGCCACCACGCCTGGCTAATTTTTTCT
chr17:79345304:G:C	AAAAAAGACACTGAGACAGTCCCAATGCCAATGAGCCGTGCACTTAAAAATTGTTAAAATGGTAGATTATATATATAACCACAATTCAAAAAATAACCAGATAAAATTTTAGGAGCCTGAAGTTATGGGGCGTGTATACAGTGAGGGACCGCACCGCCCGCCGGCAGCTTTCATCTGTCAACTCCTAGTGAGAAGAACAC	AAAAAAGACACTGAGACAGTCCCAATGCCAATGAGCCGTGCACTTAAAAATTGTTAAAATGGTAGATTATATATATAACCACAATTCAAAAAATAACCACATAAAATTTTAGGAGCCTGAAGTTATGGGGCGTGTATACAGTGAGGGACCGCACCGCCCGCCGGCAGCTTTCATCTGTCAACTCCTAGTGAGAAGAACAC
chr18:42229293:G:A	AAATAGATACAGCTACACAAAATGAATGGACTATAGCCATATATCGAAATAGAAAAATAAAATAATATCAAAGTGATATAATAGCAAAACAATATTGAGGAACCAAAAATATTGAGTGGGAAAAAGTCTCAGGAGATTACATGTAGAATGATATTCTTTTTAAATGAAATTCAGAATCAAACAAAATGAAAAATGCATTC	AAATAGATACAGCTACACAAAATGAATGGACTATAGCCATATATCGAAATAGAAAAATAAAATAATATCAAAGTGATATAATAGCAAAACAATATTGAGAAACCAAAAATATTGAGTGGGAAAAAGTCTCAGGAGATTACATGTAGAATGATATTCTTTTTAAATGAAATTCAGAATCAAACAAAATGAAAAATGCATTC
chr18:42232686:G:A	TGTGACAGAGACCTTGTCTTAGGAAAATAGCTTAGGAGAGCTAATTTTCTGTGAAGGTTCTCACTCCCCTTCTGCACAGCCCTGTTTTTCCAACTTCTGGTTCCAAGTCTATCACCTTATCCCACCTGCCAACCCTATGAAACCTCCTTATGTCTCCAACCCACTTAAAATGTGAACCGAGTTTCTCCCAATATACTTGG	TGTGACAGAGACCTTGTCTTAGGAAAATAGCTTAGGAGAGCTAATTTTCTGTGAAGGTTCTCACTCCCCTTCTGCACAGCCCTGTTTTTCCAACTTCTGATTCCAAGTCTATCACCTTATCCCACCTGCCAACCCTATGAAACCTCCTTATGTCTCCAACCCACTTAAAATGTGAACCGAGTTTCTCCCAATATACTTGG
chr18:42238074:C:T	CTGGTAAATCCAAGATCAGTGTGGTGGTGAATTGGATGTCTGATAAGGGCTCTCATCCTGACTTGCAGGCAGCCAGCTTCTCACTGTGTCCTCATGTGGCGGAAAGAGAGGGAAGAAGACATTTCTGGCTCTTCCTCTACGTAGAAGTCCACCAACCCTATCAGATTAGGGCTCCACCATTATGTTCTCGTGTAACCTCA	CTGGTAAATCCAAGATCAGTGTGGTGGTGAATTGGATGTCTGATAAGGGCTCTCATCCTGACTTGCAGGCAGCCAGCTTCTCACTGTGTCCTCATGTGGTGGAAAGAGAGGGAAGAAGACATTTCTGGCTCTTCCTCTACGTAGAAGTCCACCAACCCTATCAGATTAGGGCTCCACCATTATGTTCTCGTGTAACCTCA
chr19:30286822:T:C	AAAGGCGGATGAGGGGCTTCTGTTGTCTTCTGTTTCGCATTCATACCATATGGCTTGTTGCACACTGGGCTGAATTGCAGATGCTCTAACTTGGAGCTTTCTTGCTTTTGTGTGTTAATGACATAAAGATAGAACATAGCTCACCACACATTTTGTGTTTGCTAACTATCTATATGTATATAAAACAGACTTCAGTGTTA	AAAGGCGGATGAGGGGCTTCTGTTGTCTTCTGTTTCGCATTCATACCATATGGCTTGTTGCACACTGGGCTGAATTGCAGATGCTCTAACTTGGAGCTTCCTTGCTTTTGTGTGTTAATGACATAAAGATAGAACATAGCTCACCACACATTTTGTGTTTGCTAACTATCTATATGTATATAAAACAGACTTCAGTGTTA
chr19:7260891:C:CTT	CCCATTTTTCAGATGGAGAAACTGAGGCTTGAACCAGCTTGTGACCAGTCAATGGTAAAACGAGACTGGAAGCCGGTGCTGCTTGCCTCAAAGAACTTCTTTTTTTTTTTTTTAAAGACAGAGTCTCACCGAGTCTCACTCTGTCGCCCAGGCTGGAGTGCAGTGGTGTGATCTCAGCTCACTGCGACCTCCGCCCCC	CCCATTTTTCAGATGGAGAAACTGAGGCTTGAACCAGCTTGTGACCAGTCAATGGTAAAACGAGACTGGAAGCCGGTGCTGCTTGCCTCAAAGAACTTCTTTTTTTTTTTTTTTTAAAGACAGAGTCTCACCGAGTCTCACTCTGTCGCCCAGGCTGGAGTGCAGTGGTGTGATCTCAGCTCACTGCGACCTCCGCCCCC
chr19:7264927:C:T	TCTCCCACCACCCTTCACTAACCCATCTTCCTTTTTCAACTATCCCACTCCCGATTTCCAACCATCCAACATGTCCCATGGAAGGACTCATGCTGGGGGCTCCAAGGGAGTCCTCACAGACAATTCCAAGGATTCTATTTAGGTCTATTTAAGGACTCACTCACTCTGGGTGGCTTCCCCAGAGCGTTGGGCTCAGATAA	TCTCCCACCACCCTTCACTAACCCATCTTCCTTTTTCAACTATCCCACTCCCGATTTCCAACCATCCAACATGTCCCATGGAAGGACTCATGCTGGGGGTTCCAAGGGAGTCCTCACAGACAATTCCAAGGATTCTATTTAGGTCTATTTAAGGACTCACTCACTCTGGGTGGCTTCCCCAGAGCGTTGGGCTCAGATAA
chr2:145681570:G:A	ACCTCATGATCATACTTAAATGAACGAGGAGCTGCTTCTTATGAAAGAGTAAAGAAAGTGGTCTCTTGAGATGGAATCTATTCCTGGTTAAGATGTTATGAACATTGTTGGAGTGACTGCATAGGATTTAGAATACTTTATAAACTTAGTTAATAAAGCAGAGTCAAGTTTTGAGAGGATCGACTCCAATTTTGAAAGAA	ACCTCATGATCATACTTAAATGAACGAGGAGCTGCTTCTTATGAAAGAGTAAAGAAAGTGGTCTCTTGAGATGGAATCTATTCCTGGTTAAGATGTTATAAACATTGTTGGAGTGACTGCATAGGATTTAGAATACTTTATAAACTTAGTTAATAAAGCAGAGTCAAGTTTTGAGAGGATCGACTCCAATTTTGAAAGAA
chr2:183218993:G:A	TTTAGTCCACTGAACTTTGAAGGCTGTTTGTCACTGCAGCATAATCAATCCTATCCTGAATACCATAATTCTCATCAGAAACAAATGCCCAGCTATTTTGTACTACATGCAATGTCACACTGGTGACTGTCAGTAGACATTCCACCACTATAGAATCTACCCATCCGAAATATTTGAAAGCGAGAACAGGGGCACATCCT	TTTAGTCCACTGAACTTTGAAGGCTGTTTGTCACTGCAGCATAATCAATCCTATCCTGAATACCATAATTCTCATCAGAAACAAATGCCCAGCTATTTTATACTACATGCAATGTCACACTGGTGACTGTCAGTAGACATTCCACCACTATAGAATCTACCCATCCGAAATATTTGAAAGCGAGAACAGGGGCACATCCT
chr2:183224127:G:A	TAGTCTCTTAAAAAGCAAACTCAAAATGACCATGTTAAAACTTGTAATAAATAACAGTAATAAATCCCTCCATCCGATTCTTGATAGGTTTTATTGAGCGACTTTATAACGTAAAACTGCTTTTAGAGAGGACAAATTTACAAGCTCTTAGCTGACACATCAATGATTTACGTAAATGACTTTTTCAGTTTTAAATCAGT	TAGTCTCTTAAAAAGCAAACTCAAAATGACCATGTTAAAACTTGTAATAAATAACAGTAATAAATCCCTCCATCCGATTCTTGATAGGTTTTATTGAGCAACTTTATAACGTAAAACTGCTTTTAGAGAGGACAAATTTACAAGCTCTTAGCTGACACATCAATGATTTACGTAAATGACTTTTTCAGTTTTAAATCAGT
chr2:183250402:AAAAG:A	TCAAAACATACCATTAAAGAAAAATGCTTAGATGAAAGAAACAGAAAGAAAGAAAGAAAGAAGAAGAAAGAAAGAAAGAAAGAAGAAAAAAAGAAAGAAAAGAAAGAAAGAAAGAAAAAAGAAAGAGCTCTCCCTCTCCCTCCTCTCCCTCTCCCTCCTCTCCCTCTCCCTCCTCTCCCTCTCCCTCCTCTCCCTCTCCC	TCAAAACATACCATTAAAGAAAAATGCTTAGATGAAAGAAACAGAAAGAAAGAAAGAAAGAAGAAGAAAGAAAGAAAGAAAGAAGAAAAAAAGAAAGAAAAGAAAGAAAGAAAAAAGAAAGAGCTCTCCCTCTCCCTCCTCTCCCTCTCCCTCCTCTCCCTCTCCCTCCTCTCCCTCTCCCTCCTCTCCCTCTCCC
chr2:37979900:G:A	TCCCAGCTACTTGGGAGGCTGAGGTAGGAGAATGGCGTGAACCCAGGAGGCGGAGGTTGCAGTGAGCCGAGATCGCACCACTGCACTCCAGCCTGGGCAGCAGAGCGAGACTCCATCTCAAAAAAGTAAAATAAAATAAAGAAAAAAAAGAAAACCTGGATTCATATCCAGTTTTTGACAGTCATTTACTATCTGTGTAA	TCCCAGCTACTTGGGAGGCTGAGGTAGGAGAATGGCGTGAACCCAGGAGGCGGAGGTTGCAGTGAGCCGAGATCGCACCACTGCACTCCAGCCTGGGCAACAGAGCGAGACTCCATCTCAAAAAAGTAAAATAAAATAAAGAAAAAAAAGAAAACCTGGATTCATATCCAGTTTTTGACAGTCATTTACTATCTGTGTAA
chr2:37980363:G:T	CGATCAAGGTGCCGACAGGCTTGGTTTCTCCTGAGGCCTCTCTCCTTGGCTTGTAGATAGCTGCCTGCTCCCTGTGTCCTCACATGGTCCTCCCTTCCTGCCCTCTGTACTTGTGCCTAAATTTCCTCTTTTATTTTTTGAGACACGGTCTCACTCTGTTGCCCAGGCTGGAGTGCAGTGACGCAATCACGGCTCACTGC	CGATCAAGGTGCCGACAGGCTTGGTTTCTCCTGAGGCCTCTCTCCTTGGCTTGTAGATAGCTGCCTGCTCCCTGTGTCCTCACATGGTCCTCCCTTCCTTCCCTCTGTACTTGTGCCTAAATTTCCTCTTTTATTTTTTGAGACACGGTCTCACTCTGTTGCCCAGGCTGGAGTGCAGTGACGCAATCACGGCTCACTGC
chr2:37980594:A:G	CCACCTCAGCCTCTCAAGTAGGTGTGACTTCAGGCATGCATCACCATGCCTGGCTAATTTTTTTTTTTTTTTTTTTTCGGTAGAGACAAGTTTTGTCATATTGCCCTGGCTAGTCTTGAACTCCTGGGCTTAAATGATCCTCCTGCCTTGGCCTTCCAAAGTGCTGGGACTATAGGTGTGAGTCACTGTGCCCAGCTTGC	CCACCTCAGCCTCTCAAGTAGGTGTGACTTCAGGCATGCATCACCATGCCTGGCTAATTTTTTTTTTTTTTTTTTTTCGGTAGAGACAAGTTTTGTCATGTTGCCCTGGCTAGTCTTGAACTCCTGGGCTTAAATGATCCTCCTGCCTTGGCCTTCCAAAGTGCTGGGACTATAGGTGTGAGTCACTGTGCCCAGCTTGC
chr2:37980859:G:C	AATTACCTCTTTAAAAACCCTATCTTCAAATGCAGTCACATCATGAGGTATTAGGGGCTAGGACTTCAGCATATTACTTTTAGGGGACACAATTCAGCCGTTAACACTATTAATATCATTCCCCCAGATCGTGTGTAGAGTTTCTTTCTTCAACACTGGTTTTTGAAATCCTGCAGACTTTTTAATGAGAATTTGAAGAG	AATTACCTCTTTAAAAACCCTATCTTCAAATGCAGTCACATCATGAGGTATTAGGGGCTAGGACTTCAGCATATTACTTTTAGGGGACACAATTCAGCCCTTAACACTATTAATATCATTCCCCCAGATCGTGTGTAGAGTTTCTTTCTTCAACACTGGTTTTTGAAATCCTGCAGACTTTTTAATGAGAATTTGAAGAG
chr2:37982535:C:A	GGAACTCTCATACATTGCTGGGGACATATAAAATGGTGCAGTTACTGTGGAAAACAGATTGGACATTCCTTAGTAAGTTAAACACAGAATTGCCATATGCTCCAGCAATTCCACTTGTAGATATACACCCAAGAGAAATGAAAACATGTTCACACAAAACCTTATACATGAATATTCCTAATATCTATATTGCAATTGCC	GGAACTCTCATACATTGCTGGGGACATATAAAATGGTGCAGTTACTGTGGAAAACAGATTGGACATTCCTTAGTAAGTTAAACACAGAATTGCCATATGATCCAGCAATTCCACTTGTAGATATACACCCAAGAGAAATGAAAACATGTTCACACAAAACCTTATACATGAATATTCCTAATATCTATATTGCAATTGCC
chr2:37982662:G:A	CCCAAGAGAAATGAAAACATGTTCACACAAAACCTTATACATGAATATTCCTAATATCTATATTGCAATTGCCAAAAGATGAAAACAACTCAAATATCCGTCAATTGATAAATAGATAAACAGAAGTGATATATCCCTACAATGGAAAATTAGCCATAAGAGAATGAAGTACTGATACATGCTACAACATATATGAACAT	CCCAAGAGAAATGAAAACATGTTCACACAAAACCTTATACATGAATATTCCTAATATCTATATTGCAATTGCCAAAAGATGAAAACAACTCAAATATCCATCAATTGATAAATAGATAAACAGAAGTGATATATCCCTACAATGGAAAATTAGCCATAAGAGAATGAAGTACTGATACATGCTACAACATATATGAACAT
chr2:37983113:G:T	CTTTGAGTTAAGTTTTGTATATGCGGTGAGATAGGTGCCCAACTTAACATTTTTGCAGCTGGATTACCAGTTGTCCCAGCCCATTTGTTGAGAAGACTAGTCTTTCCACATTGAATTGTCTTGGTACCCTTGTTATGATGGTTAAATATTATGTGTCACTTGGCTAGGCTATGGAACCCAGTCATTTGTGAAGGTATTTT	CTTTGAGTTAAGTTTTGTATATGCGGTGAGATAGGTGCCCAACTTAACATTTTTGCAGCTGGATTACCAGTTGTCCCAGCCCATTTGTTGAGAAGACTATTCTTTCCACATTGAATTGTCTTGGTACCCTTGTTATGATGGTTAAATATTATGTGTCACTTGGCTAGGCTATGGAACCCAGTCATTTGTGAAGGTATTTT
chr2:37987450:A:G	GAGTACCATCTAAATGTTGTAAACTCTGCACTGGGCACCATGGATATAGTAGTGAATAAGACGGACAAAATCCCTGTCCTTGTGAAGCTACATCCTACTAGAAGAGCTAGACTAAAAATAAATGCATAATATTATATTTGATAGTAATAAATACTATTCTCCAGAAAAATAAAATGTGGTAAGGAGATAGAGATTGAGTG	GAGTACCATCTAAATGTTGTAAACTCTGCACTGGGCACCATGGATATAGTAGTGAATAAGACGGACAAAATCCCTGTCCTTGTGAAGCTACATCCTACTGGAAGAGCTAGACTAAAAATAAATGCATAATATTATATTTGATAGTAATAAATACTATTCTCCAGAAAAATAAAATGTGGTAAGGAGATAGAGATTGAGTG
chr2:37987497:A:G	AGTAGTGAATAAGACGGACAAAATCCCTGTCCTTGTGAAGCTACATCCTACTAGAAGAGCTAGACTAAAAATAAATGCATAATATTATATTTGATAGTAATAAATACTATTCTCCAGAAAAATAAAATGTGGTAAGGAGATAGAGATTGAGTGTGTGTCAGGGGTAGGTATCATGGTGACTGTTTTTATAGGAAATGGAA	AGTAGTGAATAAGACGGACAAAATCCCTGTCCTTGTGAAGCTACATCCTACTAGAAGAGCTAGACTAAAAATAAATGCATAATATTATATTTGATAGTAGTAAATACTATTCTCCAGAAAAATAAAATGTGGTAAGGAGATAGAGATTGAGTGTGTGTCAGGGGTAGGTATCATGGTGACTGTTTTTATAGGAAATGGAA
chr2:37993052:A:G	CCAGGACTAAATGACATCCACGCCACACCGTGTATCAAAACACTCTATAACACATTTTTAAAAACCTCTAATACATTCTGATTGTTTTATAAAAGAGCTATCTTTTAAAAGAGCAGACCAAGTTCATGACAGAGAAGTTCTCTGGTGCATTCTGAAGCAAATAGAAAGAAAACAACAAAAATCTTAGAAAACTCGTAACT	CCAGGACTAAATGACATCCACGCCACACCGTGTATCAAAACACTCTATAACACATTTTTAAAAACCTCTAATACATTCTGATTGTTTTATAAAAGAGCTGTCTTTTAAAAGAGCAGACCAAGTTCATGACAGAGAAGTTCTCTGGTGCATTCTGAAGCAAATAGAAAGAAAACAACAAAAATCTTAGAAAACTCGTAACT
chr2:37993304:A:G	CTTTCTTCTAAAAGAGTAAGAATTCACAGCAAGAATATTATTTTTGTTTACAAGAATTGTGTCTGAACCCTCTAAAATACGACTGTCAAGTCAAATGTCAAGAATGTTAATTAGTGAAAGGAAGGGGAGGAGTTGACGGGAGGCAGGCCGTCAGCACCAGCTCACTCTGTAAACAGAGCTGTGTCTTGAATTCCACAGCA	CTTTCTTCTAAAAGAGTAAGAATTCACAGCAAGAATATTATTTTTGTTTACAAGAATTGTGTCTGAACCCTCTAAAATACGACTGTCAAGTCAAATGTCGAGAATGTTAATTAGTGAAAGGAAGGGGAGGAGTTGACGGGAGGCAGGCCGTCAGCACCAGCTCACTCTGTAAACAGAGCTGTGTCTTGAATTCCACAGCA
chr2:43732347:C:T	AATTTTCAACTGCTGAGTTACAAAATGTACATCAACGCAAAGAAGCACACATGAAATTCTAAAGTGCTAGCATATGCACTTTCAAATTCATAGATGCAACAGTATTATAAAATATCTTATATAAGCTGGATGTTTTCACCAGAGTTTAAAAATTGTTTGCTTTGATTAATATATTCAACTAAAGCAACGGTTTATTTTGT	AATTTTCAACTGCTGAGTTACAAAATGTACATCAACGCAAAGAAGCACACATGAAATTCTAAAGTGCTAGCATATGCACTTTCAAATTCATAGATGCAATAGTATTATAAAATATCTTATATAAGCTGGATGTTTTCACCAGAGTTTAAAAATTGTTTGCTTTGATTAATATATTCAACTAAAGCAACGGTTTATTTTGT
chr2:45878760:G:T	TCCCTCCGGATAGACTGAACATCCCTCCGTTCACCCCCCCGCCCCGCGCGGTCAGAGGCAGGCGCTGAGTGTGCGAAGAGGATCCGGGTTGAAATCTGCGCCCCCGGTTCTCGTCCCCGCCCCGTCCCACCGCCCCATCCCCCTCCCGGAGTCGAAATTTCCCGGGATTATGTTTCGGAAAGGTAGGTAAGCGCCGGGCG	TCCCTCCGGATAGACTGAACATCCCTCCGTTCACCCCCCCGCCCCGCGCGGTCAGAGGCAGGCGCTGAGTGTGCGAAGAGGATCCGGGTTGAAATCTGCTCCCCCGGTTCTCGTCCCCGCCCCGTCCCACCGCCCCATCCCCCTCCCGGAGTCGAAATTTCCCGGGATTATGTTTCGGAAAGGTAGGTAAGCGCCGGGCG
chr2:45881297:G:A	TTGTTGTTTTTGGACAGGAAGGGGGTGGAAAAAACTTGACGCTGGTAGCTAGGAGATGGGAGCCTTTTGCAGTGTATGCAGATGAGGGGCTTGGACAGTGGGGCAGAGAGCAGGGATGAGGAGCAGCAGGTCTGCATTTATCCATAGAACAGATGTTGGTTGGAGGGAGAGTGTCTTTGTATCTCTGGTGATGCTTCACT	TTGTTGTTTTTGGACAGGAAGGGGGTGGAAAAAACTTGACGCTGGTAGCTAGGAGATGGGAGCCTTTTGCAGTGTATGCAGATGAGGGGCTTGGACAGTAGGGCAGAGAGCAGGGATGAGGAGCAGCAGGTCTGCATTTATCCATAGAACAGATGTTGGTTGGAGGGAGAGTGTCTTTGTATCTCTGGTGATGCTTCACT
chr2:45883597:G:C	AAAGTTTAGAAAACTGAGGTGAATTCTAGAATGCGTAAAAGCCAAGCTGAGATAATTATTCTCCAGATAATGAGAGATGTTTCAGTTGTGATGACAAAGGAGGTTGCTTTAGAGAAAGCTCATTACAAAGAGAAGGAAAGATTTTGCTGATGCTTTGAAGTAAAATCTATTATAACACTATTGCTATAGCTGGGTTTTCC	AAAGTTTAGAAAACTGAGGTGAATTCTAGAATGCGTAAAAGCCAAGCTGAGATAATTATTCTCCAGATAATGAGAGATGTTTCAGTTGTGATGACAAAGCAGGTTGCTTTAGAGAAAGCTCATTACAAAGAGAAGGAAAGATTTTGCTGATGCTTTGAAGTAAAATCTATTATAACACTATTGCTATAGCTGGGTTTTCC
chr2:45884213:G:A	GCTGGATGGATTGGCATTGCATTTAGCACAGGGGTGGGAGGCAGGCGGAGCAAGGATTAGGGCTTGAAGGGCTGCATGCAGGTGACAGCTAGCTGGCTCGTTCACATTTTGGATTTTTCTCTATCATTGCTTCAGTAGTCTACACACTGAGCTCAGTTTCCTCTTTGTTCTACTGCCCTGCCTCTGAAGACATCTTTGGC	GCTGGATGGATTGGCATTGCATTTAGCACAGGGGTGGGAGGCAGGCGGAGCAAGGATTAGGGCTTGAAGGGCTGCATGCAGGTGACAGCTAGCTGGCTCATTCACATTTTGGATTTTTCTCTATCATTGCTTCAGTAGTCTACACACTGAGCTCAGTTTCCTCTTTGTTCTACTGCCCTGCCTCTGAAGACATCTTTGGC
chr2:45886261:G:C	CATCTAGTTTCATGGATTTAAATACACTTTCAGTGCTGTTGACACTAAATTCCTAATTCCAGCTCATGCCTGACCCTGAACTCTAGACTTTATATATGGGATTGCCTTCAGGTCCTCAGCTTTCATTGTGTAAAGGGCATCTTAAACTCCATATGCCTAATATTGTATACCTATTTTCCCCTCTCCTCAATCTAAGCCCT	CATCTAGTTTCATGGATTTAAATACACTTTCAGTGCTGTTGACACTAAATTCCTAATTCCAGCTCATGCCTGACCCTGAACTCTAGACTTTATATATGGCATTGCCTTCAGGTCCTCAGCTTTCATTGTGTAAAGGGCATCTTAAACTCCATATGCCTAATATTGTATACCTATTTTCCCCTCTCCTCAATCTAAGCCCT
chr2:45886816:T:A	TGACCCTATCACTTGCCACTCTTCTCCCTGTTCATTCCTCTCTAGCTATCCTGACCCACTTGACACCCCTTAAATGCACTTACCATGCTCCTGCCTCAGTCTTTACCCTTGCCATCCCATTTTTTTAGAATGCCCTTTTCCCAGATATCCACATGGCTCAAGTCTTCGCTCAGATGTTATGTTCTCAGTAAGGCCTTTTC	TGACCCTATCACTTGCCACTCTTCTCCCTGTTCATTCCTCTCTAGCTATCCTGACCCACTTGACACCCCTTAAATGCACTTACCATGCTCCTGCCTCAGACTTTACCCTTGCCATCCCATTTTTTTAGAATGCCCTTTTCCCAGATATCCACATGGCTCAAGTCTTCGCTCAGATGTTATGTTCTCAGTAAGGCCTTTTC
chr2:45912640:C:T	GCTACTCACTAAACATACATTTCCTGAAAGCAGAAGAGATTCAATTGCTGTTATTCACATGATTACTATCGTGCCAGGAGGGAGTGTCAGGGAAGTTAACAAAACAGGCCAGGTGTGGTGGCTCACAACTGTAATCCCGGCACTTTGGGAGGCCGAGGTGGGCTGATTGCTTGAGGTCAGCAGTTTGAGACAAGCCTGAG	GCTACTCACTAAACATACATTTCCTGAAAGCAGAAGAGATTCAATTGCTGTTATTCACATGATTACTATCGTGCCAGGAGGGAGTGTCAGGGAAGTTAATAAAACAGGCCAGGTGTGGTGGCTCACAACTGTAATCCCGGCACTTTGGGAGGCCGAGGTGGGCTGATTGCTTGAGGTCAGCAGTTTGAGACAAGCCTGAG
chr20:62529923:A:G	GAACATGGTGGCTAGCCCTGCACAAGACATAGAGAAGAGACCCTTAACACTCCAGTTATCTCCAAGTGGGCAGTTAGAATGAGTGCTTCTAGGCCGGGCACGGTGGCTCACACCAGTAATCCCAGCACTTTGGGAGGCCGAGGCGGGCAGATCTTGAGATCGAGAGATCGAGACCATCCTGGCCAACATGGTGAAACCCT	GAACATGGTGGCTAGCCCTGCACAAGACATAGAGAAGAGACCCTTAACACTCCAGTTATCTCCAAGTGGGCAGTTAGAATGAGTGCTTCTAGGCCGGGCGCGGTGGCTCACACCAGTAATCCCAGCACTTTGGGAGGCCGAGGCGGGCAGATCTTGAGATCGAGAGATCGAGACCATCCTGGCCAACATGGTGAAACCCT
chr20:62529985:G:A	CAAGTGGGCAGTTAGAATGAGTGCTTCTAGGCCGGGCACGGTGGCTCACACCAGTAATCCCAGCACTTTGGGAGGCCGAGGCGGGCAGATCTTGAGATCGAGAGATCGAGACCATCCTGGCCAACATGGTGAAACCCTGTCTCTACTAAAAATACAAAAATAGCTGGGTGTGGTGGCGGGCACCTGTAATTCCAGCTACT	CAAGTGGGCAGTTAGAATGAGTGCTTCTAGGCCGGGCACGGTGGCTCACACCAGTAATCCCAGCACTTTGGGAGGCCGAGGCGGGCAGATCTTGAGATCAAGAGATCGAGACCATCCTGGCCAACATGGTGAAACCCTGTCTCTACTAAAAATACAAAAATAGCTGGGTGTGGTGGCGGGCACCTGTAATTCCAGCTACT
chr20:62531232:G:C	GCGGTGTTAGCCAGGATGGTCTCGATCTCCTGACCTTGTGATCCGCCCATCTTGGCCTCCCAAAGTGCTGGGATTGCAGGTGTGAGCCACTGCGCCTGGGCTTTTTTTTTTTTTTTTTTTTGGTTGGGGGACGGAGTCTCACTCTGTCACCCAGGCTTGAGTACAACGGTACGGTTTCCGCTCATGGCAACCTCTGCCTC	GCGGTGTTAGCCAGGATGGTCTCGATCTCCTGACCTTGTGATCCGCCCATCTTGGCCTCCCAAAGTGCTGGGATTGCAGGTGTGAGCCACTGCGCCTGGCCTTTTTTTTTTTTTTTTTTTTGGTTGGGGGACGGAGTCTCACTCTGTCACCCAGGCTTGAGTACAACGGTACGGTTTCCGCTCATGGCAACCTCTGCCTC
chr20:62533190:G:A	TGCTGAGCAGTCCCATCGGATTTTTCTTTATTAAATAGGATTGTGTTTTATTGTAAGAAGGTTTCCCTAAGACAAATAACGAAGGAAATTCTGGGTCCAGGAGTACAGACTGTAGCTTCTGTCATCTCTTGCCAAGTTCGTAGCCCTCAGATGGTGTCTGTCTTTCCCCTTTGCTTGCGGGGCCTTTTACCACAGCACTT	TGCTGAGCAGTCCCATCGGATTTTTCTTTATTAAATAGGATTGTGTTTTATTGTAAGAAGGTTTCCCTAAGACAAATAACGAAGGAAATTCTGGGTCCAAGAGTACAGACTGTAGCTTCTGTCATCTCTTGCCAAGTTCGTAGCCCTCAGATGGTGTCTGTCTTTCCCCTTTGCTTGCGGGGCCTTTTACCACAGCACTT
chr20:62545095:A:G	GGCTCACTGCAACCTCCACCTCCTGGGTTCAAGTGATTCTCCTGCCTCAGCCTCCCAAGTAGCTTACAGTAGGGATTGCGGGCACCTACGACCACGCCCAGCTAATTTTGTATTTTTAGTACAGATAGGGTTTCACCATGTTGACCACCTGGTCTCAAACTCCTGACCTCAGGGGATCCGCCCACCTTGGCCTCCCAAAG	GGCTCACTGCAACCTCCACCTCCTGGGTTCAAGTGATTCTCCTGCCTCAGCCTCCCAAGTAGCTTACAGTAGGGATTGCGGGCACCTACGACCACGCCCGGCTAATTTTGTATTTTTAGTACAGATAGGGTTTCACCATGTTGACCACCTGGTCTCAAACTCCTGACCTCAGGGGATCCGCCCACCTTGGCCTCCCAAAG
chr20:62547097:A:G	TGTTGAGGCTGCAGGAATGGCAGGGAGCCCTAAGTTCCAGTGGCCACTGGTGCAGTCCTCAGAGAGCAGTTGGCACACCGCCTCAGGCTGAGCCTGCCCATTCTTGGGCACCCAGAAGTTCCACTCTTAGGTATACACCAGAAGAATTCTTCCTCGACTGTTTGTGCTGAAGGACAAGGTTTAAGTTTTTAAAATTTCCA	TGTTGAGGCTGCAGGAATGGCAGGGAGCCCTAAGTTCCAGTGGCCACTGGTGCAGTCCTCAGAGAGCAGTTGGCACACCGCCTCAGGCTGAGCCTGCCCGTTCTTGGGCACCCAGAAGTTCCACTCTTAGGTATACACCAGAAGAATTCTTCCTCGACTGTTTGTGCTGAAGGACAAGGTTTAAGTTTTTAAAATTTCCA
chr20:62548551:A:C	AGACAGGCTTAAGAAATTATCAAAGTATTATTTGGAAACTGGTAAATGTCCATGAAATCTTCACAATTTATGTTCCTTTGCCACAGCTCCAGCCGGTCCATCTGTTCAGGGTCCCTGACTTCCCACAACACCTGGCTTCTATTACTTTTTTAAAATTAGCTTTTTTCTTTTTTTCGAGATGGAGTCTCACTCTGTTGCCC	AGACAGGCTTAAGAAATTATCAAAGTATTATTTGGAAACTGGTAAATGTCCATGAAATCTTCACAATTTATGTTCCTTTGCCACAGCTCCAGCCGGTCCCTCTGTTCAGGGTCCCTGACTTCCCACAACACCTGGCTTCTATTACTTTTTTAAAATTAGCTTTTTTCTTTTTTTCGAGATGGAGTCTCACTCTGTTGCCC
chr20:62552262:A:G	TGGGATTACAGGTGTGTGCCACCACACCCAGTTAATTTTGTATTTTTAGTAGAGACAGGTTTTCTCCATGTTGGTCAGGCTGGTCTCGAACTCCTGGCCACAAGAAGCAATCCACCTGCCTCAGCCTCCCAAAGCCTTGTTTGCTTTTTTTTATTTTGTTTTGTTTTGAGACGGAGTTTCACTATTGTTACGCAGACTGG	TGGGATTACAGGTGTGTGCCACCACACCCAGTTAATTTTGTATTTTTAGTAGAGACAGGTTTTCTCCATGTTGGTCAGGCTGGTCTCGAACTCCTGGCCGCAAGAAGCAATCCACCTGCCTCAGCCTCCCAAAGCCTTGTTTGCTTTTTTTTATTTTGTTTTGTTTTGAGACGGAGTTTCACTATTGTTACGCAGACTGG
chr20:62557107:C:CAAAA	GAACCCGCCCCATCTGCCTGGCATTCAGCTGCCTCCTGCCAGTATCACCGAGATCGCGTCACCGCACTCCAGCCTGGGCAACAAAGCGAGACTATCTCAAAACCCCATATTGATGTCATTTCCTAAATATTTGGTTAAAAAAAAAATCTGGGCCTGGAATTTTATCTGGTTTTTTTTTTTTTTTTTTTTGAGACGG	GAACCCGCCCCATCTGCCTGGCATTCAGCTGCCTCCTGCCAGTATCACCGAGATCGCGTCACCGCACTCCAGCCTGGGCAACAAAGCGAGACTATCTCAAAAAAAACCCCATATTGATGTCATTTCCTAAATATTTGGTTAAAAAAAAAATCTGGGCCTGGAATTTTATCTGGTTTTTTTTTTTTTTTTTTTTGAGACGG
chr20:10468720:TTC:T	GAAGTCATTTCTGACTTTGTAAGTAGGACCTATCAGCTGTGGTAGCAGAGAAATCTTATGAATAAGAAAGGCCACTGTCATGCATTGGGAGACCTGGGTTCTCTCCCCAGGTCCCAACAGAGTTCTGCTCATAGTCCTTATTATGGGTTGAAATATCCCTTCCCAAAAATGTATGTTGACATTCTAACCCTTCAGGACCT	GAAGTCATTTCTGACTTTGTAAGTAGGACCTATCAGCTGTGGTAGCAGAGAAATCTTATGAATAAGAAAGGCCACTGTCATGCATTGGGAGACCTGGGTTCTCCCCAGGTCCCAACAGAGTTCTGCTCATAGTCCTTATTATGGGTTGAAATATCCCTTCCCAAAAATGTATGTTGACATTCTAACCCTTCAGGACCT
chr20:10499099:CTTCCTTCCTTCCTTTCCTTTCTTTTCCT:C	TCTCTCTCTCTTTCTTTCCTTCTTCCTTTCTTTCTTTCTTTCCTTCCTTCCTTCCTTCCCTCCCTCCCTCCTTCTTCCTTCCTTCCTTCCTTCCTTCCTTTCCTTTCTTTTCCTTTCCTTTCCTTTTCCTTCCTTCCTTCCTTCCTTCCTTCCTTCCTTCCTTCCTTCCTTCCTTCCTTCCTTCCTTTCCTTCTTTCTTT	TCTCTCTCTCTTTCTTTCCTTCTTCCTTTCTTTCTTTCTTTCCTTCCTTCCTTCCTTCCCTCCCTCCCTCCTTCTTCCTTCCTTCCTTCCTTTCCTTTTCCTTCCTTCCTTCCTTCCTTCCTTCCTTCCTTCCTTCCTTCCTTCCTTCCTTCCTTCCTTTCCTTCTTTCTTT
chr5:157927591:G:T	GCATTCAATGCACCTCTCTATACTTAAAAGTCCTAACCTGGGGGCCTAAAGATATATGGGATCTAAATCCAAACCCCTCTACTGAAATTGTGTGCAAAGGCCTGGGCATAGGGACATTTTCTTGAAGATGAGTGTTCATAATTTTGTAATATTCTACAAGGGTCCATGATCAAAAGAAAGGTTAAAAGCCACTACTTTCC	GCATTCAATGCACCTCTCTATACTTAAAAGTCCTAACCTGGGGGCCTAAAGATATATGGGATCTAAATCCAAACCCCTCTACTGAAATTGTGTGCAAAGTCCTGGGCATAGGGACATTTTCTTGAAGATGAGTGTTCATAATTTTGTAATATTCTACAAGGGTCCATGATCAAAAGAAAGGTTAAAAGCCACTACTTTCC
chr5:157931833:T:C	TTTCGTGAAACTCATTTAACCTCCCAATACCTGTGTAAAGTGGAGATAATTATAGCACCTATCTTATAAGTTTACATGTTAAGAGACATAATCTGTAGATTCCAACTTCAAAGTTGGCTAATCAGACATGGCAGGCCAAAATTCCCATTGCACTAACCAAGCAAAAAGGATAAACTACAAAAATCAACTTTTAAAGCAAA	TTTCGTGAAACTCATTTAACCTCCCAATACCTGTGTAAAGTGGAGATAATTATAGCACCTATCTTATAAGTTTACATGTTAAGAGACATAATCTGTAGACTCCAACTTCAAAGTTGGCTAATCAGACATGGCAGGCCAAAATTCCCATTGCACTAACCAAGCAAAAAGGATAAACTACAAAAATCAACTTTTAAAGCAAA
chr5:157936921:A:AATAT	GTGTATACATACACACACACATATATATTTACATATGAATATATATTTAAATATTTGTCAAGTTTATTTATCTATATTTATGTATATATTATTTATAAATATACTATTTAAATATTTAATATAAAAATATTGAAATATTTGTCATTTATACATAAATATATAAAAATTGGAACATTTCAGATTAATTTATATATAA	GTGTATACATACACACACACATATATATTTACATATGAATATATATTTAAATATTTGTCAAGTTTATTTATCTATATTTATGTATATATTATTTATAAATATATATACTATTTAAATATTTAATATAAAAATATTGAAATATTTGTCATTTATACATAAATATATAAAAATTGGAACATTTCAGATTAATTTATATATAA
chr5:157937183:A:C	AATAGTTATTAAAGGCTGGCAGAGTGATCTTCACACAGAGTGGAAGATGAAAGCTAAGAATATAATGTAAAACTCCAAAATGCAGCTTTTAATAAAGGAAAATATTAGAAATGTTTAGCATGTAGACAACAATCTAACCCACAGTGATAGTTTGCGAAGGTGTCAGTGTACTATGGGAACATGGAGGAGGTATTTAGGAT	AATAGTTATTAAAGGCTGGCAGAGTGATCTTCACACAGAGTGGAAGATGAAAGCTAAGAATATAATGTAAAACTCCAAAATGCAGCTTTTAATAAAGGACAATATTAGAAATGTTTAGCATGTAGACAACAATCTAACCCACAGTGATAGTTTGCGAAGGTGTCAGTGTACTATGGGAACATGGAGGAGGTATTTAGGAT
chr5:157937347:G:A	AGTGTACTATGGGAACATGGAGGAGGTATTTAGGATTATATGAGTACTTTCCTTATCTTTTATTTGGTATAATTTTTAAGGCACCAATGTGTATAATTTGTAATAATTACCATCAAAAATAAATCGAGTAGATTTGATAAAGTGTCAAGTTGATTTGTATAAATATATAATCTGAAATATTCACATATATGAACATTTTT	AGTGTACTATGGGAACATGGAGGAGGTATTTAGGATTATATGAGTACTTTCCTTATCTTTTATTTGGTATAATTTTTAAGGCACCAATGTGTATAATTTATAATAATTACCATCAAAAATAAATCGAGTAGATTTGATAAAGTGTCAAGTTGATTTGTATAAATATATAATCTGAAATATTCACATATATGAACATTTTT
chr5:157937426:A:G	GGCACCAATGTGTATAATTTGTAATAATTACCATCAAAAATAAATCGAGTAGATTTGATAAAGTGTCAAGTTGATTTGTATAAATATATAATCTGAAATATTCACATATATGAACATTTTTATAGATATGTAACCTGATTTTATACTTGTCTGTAAAATTTCATGAGGGCAGAGACAATATTTTTCTTGTTCAACATTGA	GGCACCAATGTGTATAATTTGTAATAATTACCATCAAAAATAAATCGAGTAGATTTGATAAAGTGTCAAGTTGATTTGTATAAATATATAATCTGAAATGTTCACATATATGAACATTTTTATAGATATGTAACCTGATTTTATACTTGTCTGTAAAATTTCATGAGGGCAGAGACAATATTTTTCTTGTTCAACATTGA
chr5:157937522:A:G	AATATTCACATATATGAACATTTTTATAGATATGTAACCTGATTTTATACTTGTCTGTAAAATTTCATGAGGGCAGAGACAATATTTTTCTTGTTCAACATTGACTCCTCAAACTCTGGCACAGTGCCTGCATATAAACATTCAATAATTATTTGACAAAATAATGGATGATAAATGGATGGATGGATGTACAGATGGAT	AATATTCACATATATGAACATTTTTATAGATATGTAACCTGATTTTATACTTGTCTGTAAAATTTCATGAGGGCAGAGACAATATTTTTCTTGTTCAACGTTGACTCCTCAAACTCTGGCACAGTGCCTGCATATAAACATTCAATAATTATTTGACAAAATAATGGATGATAAATGGATGGATGGATGTACAGATGGAT
chr5:157937610:T:C	TCTTGTTCAACATTGACTCCTCAAACTCTGGCACAGTGCCTGCATATAAACATTCAATAATTATTTGACAAAATAATGGATGATAAATGGATGGATGGATGTACAGATGGATGGATGGACAGATGGACGGATGGATGGATGGGCGGATGGATGGATGGGTGGATGGATAGATGGACGTATGGACGGATGGACGGATGAAC	TCTTGTTCAACATTGACTCCTCAAACTCTGGCACAGTGCCTGCATATAAACATTCAATAATTATTTGACAAAATAATGGATGATAAATGGATGGATGGACGTACAGATGGATGGATGGACAGATGGACGGATGGATGGATGGGCGGATGGATGGATGGGTGGATGGATAGATGGACGTATGGACGGATGGACGGATGAAC
chr5:157937655:G:A	ATAAACATTCAATAATTATTTGACAAAATAATGGATGATAAATGGATGGATGGATGTACAGATGGATGGATGGACAGATGGACGGATGGATGGATGGGCGGATGGATGGATGGGTGGATGGATAGATGGACGTATGGACGGATGGACGGATGAACGGACGGATAGATGGATGGATGGATGGATGGATGGATGGATGGATG	ATAAACATTCAATAATTATTTGACAAAATAATGGATGATAAATGGATGGATGGATGTACAGATGGATGGATGGACAGATGGACGGATGGATGGATGGGCAGATGGATGGATGGGTGGATGGATAGATGGACGTATGGACGGATGGACGGATGAACGGACGGATAGATGGATGGATGGATGGATGGATGGATGGATGGATG
chr5:157937687:G:A	GGATGATAAATGGATGGATGGATGTACAGATGGATGGATGGACAGATGGACGGATGGATGGATGGGCGGATGGATGGATGGGTGGATGGATAGATGGACGTATGGACGGATGGACGGATGAACGGACGGATAGATGGATGGATGGATGGATGGATGGATGGATGGATGGATGGATGGATGGATGGAAAGAATAATATGGA	GGATGATAAATGGATGGATGGATGTACAGATGGATGGATGGACAGATGGACGGATGGATGGATGGGCGGATGGATGGATGGGTGGATGGATAGATGGACATATGGACGGATGGACGGATGAACGGACGGATAGATGGATGGATGGATGGATGGATGGATGGATGGATGGATGGATGGATGGATGGAAAGAATAATATGGA
chr5:157938502:C:A	CAGGTAGCTTATTTGAGAATGGATTTCTAGGGCCAGGAGAGGGCAAGTGAACAAGAAGTGGGGAAAGGTAATGCAAGGTGATGTTATTGAATGGCCTAGCCTGTATGTGACTAGTAATTCACCCAGGACCTTCTGTGGAGAGTTTTATGAAATTTGGCTTAGAATCATCTGCTGTGAGGACATTGTCTACAGTTGGTTGT	CAGGTAGCTTATTTGAGAATGGATTTCTAGGGCCAGGAGAGGGCAAGTGAACAAGAAGTGGGGAAAGGTAATGCAAGGTGATGTTATTGAATGGCCTAGACTGTATGTGACTAGTAATTCACCCAGGACCTTCTGTGGAGAGTTTTATGAAATTTGGCTTAGAATCATCTGCTGTGAGGACATTGTCTACAGTTGGTTGT
chr5:157938870:C:G	GATATGTGCAGTGTATGGTTTAACTGGCCATGCTTTTTCTTTCTTAATTCTACATACAATAATGGTATATCTTACATAACACCTTATATCTTATAGCTTCATAACACCTTAGATTTAATGGAGCAAAATGGACTGTTGACATTGCAAAGATGCATTTTGTTGAGATGAGATTTGAATAAGCAACATTAGTAAAACTAAAT	GATATGTGCAGTGTATGGTTTAACTGGCCATGCTTTTTCTTTCTTAATTCTACATACAATAATGGTATATCTTACATAACACCTTATATCTTATAGCTTGATAACACCTTAGATTTAATGGAGCAAAATGGACTGTTGACATTGCAAAGATGCATTTTGTTGAGATGAGATTTGAATAAGCAACATTAGTAAAACTAAAT
chr5:157938893:G:A	CTGGCCATGCTTTTTCTTTCTTAATTCTACATACAATAATGGTATATCTTACATAACACCTTATATCTTATAGCTTCATAACACCTTAGATTTAATGGAGCAAAATGGACTGTTGACATTGCAAAGATGCATTTTGTTGAGATGAGATTTGAATAAGCAACATTAGTAAAACTAAATTAAGCCATTTTCCACAAGGCAGA	CTGGCCATGCTTTTTCTTTCTTAATTCTACATACAATAATGGTATATCTTACATAACACCTTATATCTTATAGCTTCATAACACCTTAGATTTAATGGAACAAAATGGACTGTTGACATTGCAAAGATGCATTTTGTTGAGATGAGATTTGAATAAGCAACATTAGTAAAACTAAATTAAGCCATTTTCCACAAGGCAGA
chr5:157939327:A:G	TGATTGAAGCAGAAATGGGGAGGGGGTGTTCCCAGGACCCCACAGCTCTGTTTTCTTATCTCCTGTGTAGGCTTCTCAGGCCTCTACATGGAGCCTTAGAGTTCCAACAATAGGGTTAAGAACATGTAATAGACAGGAGACTTGCTGCCTGCCCCCTGCCCCCAAGGCATTTACGTAGTGTCCATTCATTCTTGTTTTAA	TGATTGAAGCAGAAATGGGGAGGGGGTGTTCCCAGGACCCCACAGCTCTGTTTTCTTATCTCCTGTGTAGGCTTCTCAGGCCTCTACATGGAGCCTTAGGGTTCCAACAATAGGGTTAAGAACATGTAATAGACAGGAGACTTGCTGCCTGCCCCCTGCCCCCAAGGCATTTACGTAGTGTCCATTCATTCTTGTTTTAA
chr5:157939402:G:A	TCAGGCCTCTACATGGAGCCTTAGAGTTCCAACAATAGGGTTAAGAACATGTAATAGACAGGAGACTTGCTGCCTGCCCCCTGCCCCCAAGGCATTTACGTAGTGTCCATTCATTCTTGTTTTAAAAACAATTCTAACAAACTCAGTAATATGGTTTCCCAGCTTGTAACAGATTTAGAAGCAGTAATTTATATGGAATA	TCAGGCCTCTACATGGAGCCTTAGAGTTCCAACAATAGGGTTAAGAACATGTAATAGACAGGAGACTTGCTGCCTGCCCCCTGCCCCCAAGGCATTTACATAGTGTCCATTCATTCTTGTTTTAAAAACAATTCTAACAAACTCAGTAATATGGTTTCCCAGCTTGTAACAGATTTAGAAGCAGTAATTTATATGGAATA
chr5:157939583:G:A	CAGTAATTTATATGGAATAAATAGCTATTAAAGGTTGGCGTCATGATCTTCACACAGAGTGGAAGCTGGAAGCTAAGAATATAACTGCAAAACTCCAAAGTGCAGCTTTTAAAAAAGGGTGGTATTCAGAAATATTTAGCATGTAGACAACAATTCGATCCACATCAGTAGTTTGCAAAGATGTCAGTGTACTATGGAAC	CAGTAATTTATATGGAATAAATAGCTATTAAAGGTTGGCGTCATGATCTTCACACAGAGTGGAAGCTGGAAGCTAAGAATATAACTGCAAAACTCCAAAATGCAGCTTTTAAAAAAGGGTGGTATTCAGAAATATTTAGCATGTAGACAACAATTCGATCCACATCAGTAGTTTGCAAAGATGTCAGTGTACTATGGAAC
chr5:157940174:G:A	GTATGACTTGTTGCTTTCTCATTCACATTCAGCAGGAATGGGGAGGAAGATAATGAGGAGAGAAAGGGGGAGAGAGAGAGAGAGAGAGAGAGGAGAGAAGTTGGTTCTCCTTCCTTAGTCATTAAGCAAAGATACTCTCTCTGATTGGACCAACATAGTTCATGTGTCCATCTCTGACACAATAACTGTACTATACTGTA	GTATGACTTGTTGCTTTCTCATTCACATTCAGCAGGAATGGGGAGGAAGATAATGAGGAGAGAAAGGGGGAGAGAGAGAGAGAGAGAGAGAGGAGAGAAATTGGTTCTCCTTCCTTAGTCATTAAGCAAAGATACTCTCTCTGATTGGACCAACATAGTTCATGTGTCCATCTCTGACACAATAACTGTACTATACTGTA
chr5:157940293:A:G	CATTAAGCAAAGATACTCTCTCTGATTGGACCAACATAGTTCATGTGTCCATCTCTGACACAATAACTGTACTATACTGTACTCTAGGGATGAGATTATATTAATCAATTTAGGCCAGTTAGGGCTTGACTATTAGCTGAAGATAGTGTTAATTCCCCCAGACCCCATAGTGATACACGTGGAGAAACAAATGTTCCTCC	CATTAAGCAAAGATACTCTCTCTGATTGGACCAACATAGTTCATGTGTCCATCTCTGACACAATAACTGTACTATACTGTACTCTAGGGATGAGATTATGTTAATCAATTTAGGCCAGTTAGGGCTTGACTATTAGCTGAAGATAGTGTTAATTCCCCCAGACCCCATAGTGATACACGTGGAGAAACAAATGTTCCTCC
chr5:157940896:A:T	AGAAGTCAATCATTTATTTCCCGTGCTATGAATGTTAAAAAGAAGAACGAGGAGGAGAAACAGGAGGGGAGGGAATAGAGAGAGGGACAGGGAGAAGAAAAAAAATGGAAAGGAAGAAAGAAAAGAAGAAAGGAAGGGAGAAAGGAAAGAACATCAGGAGAGAGGGAGAGAAGGAAGGGAGAAAGAGAAGGAGAGAGGGA	AGAAGTCAATCATTTATTTCCCGTGCTATGAATGTTAAAAAGAAGAACGAGGAGGAGAAACAGGAGGGGAGGGAATAGAGAGAGGGACAGGGAGAAGAATAAAAATGGAAAGGAAGAAAGAAAAGAAGAAAGGAAGGGAGAAAGGAAAGAACATCAGGAGAGAGGGAGAGAAGGAAGGGAGAAAGAGAAGGAGAGAGGGA
chr5:157943996:A:AT	CATAGATCAGATTTATAGACTCTAAAATGCTGCAAGAATGTAATGTGAGATTAAAAATGGAAAACTCAGTGCCAACAAAAATAATAGCGACCCAAATCAATAATGATCCTAATAAAAAGAAAGACAATTCTAGTGGGCTCTAAATAACTTCCTATTGCCCTTTGTCTTTCCCTGCCCTCACCTCTGAGCCTTAATTCCT	CATAGATCAGATTTATAGACTCTAAAATGCTGCAAGAATGTAATGTGAGATTAAAAATGGAAAACTCAGTGCCAACAAAAATAATAGCGACCCAAATCATATAATGATCCTAATAAAAAGAAAGACAATTCTAGTGGGCTCTAAATAACTTCCTATTGCCCTTTGTCTTTCCCTGCCCTCACCTCTGAGCCTTAATTCCT
chr5:158462323:A:T	GCCATCAGTGACTGAAAGCTTACAAGAAGGGAAACATCTCTAAATCACCAAAAATTTTCTGTTTTACTTCTGCTAAATGGAACATTGGTAAAAAATAAAAAATAAATAATAAATTAAAAAAACACCAAAATAAGTGAAAAGTAAATGCCAGGAAGAAACCAAGAGTTTTAAAGTCAGAAAATCTATTTGGCAGCTCTAGA	GCCATCAGTGACTGAAAGCTTACAAGAAGGGAAACATCTCTAAATCACCAAAAATTTTCTGTTTTACTTCTGCTAAATGGAACATTGGTAAAAAATAAATAATAAATAATAAATTAAAAAAACACCAAAATAAGTGAAAAGTAAATGCCAGGAAGAAACCAAGAGTTTTAAAGTCAGAAAATCTATTTGGCAGCTCTAGA
chr5:159299543:T:C	GTGGGAAGGGAAAGACACTATGGGAAGACAAGTGGGCCCTGGACCAGCAAACTATTATTATCCCCATTTTACAGAAAGGGACATGGAGCTCAGAGAAGGTGATGTGATTGCCTAGAGTCATGCAACTGGTGAGTATGAGTGTGGACTTTGAATCCAGGTCTGTCTGAATCATAAGCCTGAGGTCTTGCCAGTCTTGCCTG	GTGGGAAGGGAAAGACACTATGGGAAGACAAGTGGGCCCTGGACCAGCAAACTATTATTATCCCCATTTTACAGAAAGGGACATGGAGCTCAGAGAAGGCGATGTGATTGCCTAGAGTCATGCAACTGGTGAGTATGAGTGTGGACTTTGAATCCAGGTCTGTCTGAATCATAAGCCTGAGGTCTTGCCAGTCTTGCCTG
chr5:159321561:T:C	TGTCTCCACACATGTAAATATTTACACTTGGAGGGATAAATTAAGGAGGCAGATAGCTTCCCATCGGTTTAGGTCAAATTTTGCTACAAAAACTGTAAATTTGTATCAAAAATAAACTGATGTGTGCCGAACTTGTTTTTTTTTAACATTCAGTTTTCAGAATGTTTGGAATTTCAGTGTTATGGAGAGGAATTGTAAAC	TGTCTCCACACATGTAAATATTTACACTTGGAGGGATAAATTAAGGAGGCAGATAGCTTCCCATCGGTTTAGGTCAAATTTTGCTACAAAAACTGTAAACTTGTATCAAAAATAAACTGATGTGTGCCGAACTTGTTTTTTTTTAACATTCAGTTTTCAGAATGTTTGGAATTTCAGTGTTATGGAGAGGAATTGTAAAC
chr6:169571636:GA:G	GAGGCAGTGGTTTAGAAGTCAAATGCCCTTGGACAATTGTGGAAGCTTTTGATTTTATTATTTTATTATTAACTGAAAAAAATAGAAAATAGAAAATAGAAAAAAATAGAATTGGAGAGGAGGAATAAGTAGATGTTTAGCAACAGAGCGTGCAATGCAGCAGCACACTGAGAAAAGTAGCCCAGAAAGGACGGGGAGCT	GAGGCAGTGGTTTAGAAGTCAAATGCCCTTGGACAATTGTGGAAGCTTTTGATTTTATTATTTTATTATTAACTGAAAAAAATAGAAAATAGAAAATAGAAAAAATAGAATTGGAGAGGAGGAATAAGTAGATGTTTAGCAACAGAGCGTGCAATGCAGCAGCACACTGAGAAAAGTAGCCCAGAAAGGACGGGGAGCT
chr6:169580499:C:T	GGTTCCCAAACCTCAGTTCTTGACTTCTGTGCACCTGCAGGCTCAACACCACGTGGAAGCTGCCAAGGCTTGGAGCTTCTATCCTCTGAAGCCACAGCACGAGCTGTCCATTGGCCCTTTCAGCCATGGCTGGAGCGGCTGGGACACAGGGCATCAAGTCCCTAGGCTGCACACAGCTCAGTGCCCACAAAACCATTTTT	GGTTCCCAAACCTCAGTTCTTGACTTCTGTGCACCTGCAGGCTCAACACCACGTGGAAGCTGCCAAGGCTTGGAGCTTCTATCCTCTGAAGCCACAGCATGAGCTGTCCATTGGCCCTTTCAGCCATGGCTGGAGCGGCTGGGACACAGGGCATCAAGTCCCTAGGCTGCACACAGCTCAGTGCCCACAAAACCATTTTT
chr6:169613541:G:T	AAAAAAAAAAAAGTCAGAAAAGTGGCAAAAGTCTTCAACGGCCTGAAAAAGGCCGAGACAGGAACTGAGAAGCTGGCAGTAGGTCCTGCTACTGCTGCAGGGGCGGCGGGCGCCCTGGGTGGGCCACGAGGCAGGGACAGCCGAGGCTCCGCGCTCACCCCACCCGCAAGGGGCCAAGCGCAGACTCAGGGGAGCCAGAG	AAAAAAAAAAAAGTCAGAAAAGTGGCAAAAGTCTTCAACGGCCTGAAAAAGGCCGAGACAGGAACTGAGAAGCTGGCAGTAGGTCCTGCTACTGCTGCATGGGCGGCGGGCGCCCTGGGTGGGCCACGAGGCAGGGACAGCCGAGGCTCCGCGCTCACCCCACCCGCAAGGGGCCAAGCGCAGACTCAGGGGAGCCAGAG
chr7:151415536:C:T	TATTTACCCTTAATTACCTCCTCAAAGCCCTATCTCCAAATAAGCCACATCGAGGGTCAGGGCTTCAACGTATGAATTCGGGGGACACGATCTGGTCCACAGCACGGCACGAGTCCTCCAGCTGCATGCAGGTCATGGTGGCTGTGCCCAGTGCCACGTGGGCCTCCGTGTCCCCGCTCTGTAAGTCATGGTGGGCTCCT	TATTTACCCTTAATTACCTCCTCAAAGCCCTATCTCCAAATAAGCCACATCGAGGGTCAGGGCTTCAACGTATGAATTCGGGGGACACGATCTGGTCCATAGCACGGCACGAGTCCTCCAGCTGCATGCAGGTCATGGTGGCTGTGCCCAGTGCCACGTGGGCCTCCGTGTCCCCGCTCTGTAAGTCATGGTGGGCTCCT
chr7:80387766:C:T	TCTGGAACAGGAATGGCCATCCCAGGCGCAATAAGGGTCCCGCGCCAGGCAGCAGTCAGCACAGGCTGTACCATAGATGTGGCAGCGGTGCAGAGATACCTGGGAAACCCCTTCATTGGAACTCACATACAACTGTTGCTATTAAAGGAATGATGATGATTTATTTCAGATGTGGAAGTTAAAAGAAGACTTTCAGCAGG	TCTGGAACAGGAATGGCCATCCCAGGCGCAATAAGGGTCCCGCGCCAGGCAGCAGTCAGCACAGGCTGTACCATAGATGTGGCAGCGGTGCAGAGATACTTGGGAAACCCCTTCATTGGAACTCACATACAACTGTTGCTATTAAAGGAATGATGATGATTTATTTCAGATGTGGAAGTTAAAAGAAGACTTTCAGCAGG
chr7:80387977:A:G	ATATATGCCCACAAACCCTTGGATTCATTTTGGAACCGATTAAAAACATGAAGCAAAGCACAGAAGGGTATGAAGCCAAAATAAATAGAATTTTCCTACATTAATATGCCTATAGCATTACCACTTTTCTGTTAAAAAAGAAAAGCTCAAAGCACCATATAGAATGGTAATGTGTTTTAGACATTGGGATTCATTGTTCT	ATATATGCCCACAAACCCTTGGATTCATTTTGGAACCGATTAAAAACATGAAGCAAAGCACAGAAGGGTATGAAGCCAAAATAAATAGAATTTTCCTACGTTAATATGCCTATAGCATTACCACTTTTCTGTTAAAAAAGAAAAGCTCAAAGCACCATATAGAATGGTAATGTGTTTTAGACATTGGGATTCATTGTTCT
chr7:100494959:G:T	GGGTCCCGCAGGCACGGTCACCCGCGCTCCGCTCGCTGGAGACGGCCGCCAGGTGGCGCAAAAAGCAGCCACTCGGGCCTCGGAGACTGGGCTGGGTTGGGGGTGTTGGGGAGGTGAACCCCTCGCCATCTGTGCCCACTGTCTCCGGCTTTCCCCGCCCCAATCTCAGGCAACCCCAAATCCCCTGCCTGGACACCGAG	GGGTCCCGCAGGCACGGTCACCCGCGCTCCGCTCGCTGGAGACGGCCGCCAGGTGGCGCAAAAAGCAGCCACTCGGGCCTCGGAGACTGGGCTGGGTTGTGGGTGTTGGGGAGGTGAACCCCTCGCCATCTGTGCCCACTGTCTCCGGCTTTCCCCGCCCCAATCTCAGGCAACCCCAAATCCCCTGCCTGGACACCGAG
chr8:136329546:C:T	TTGTCCTCATCATTTATACTTTCTGTTCTTTCTCCTGTCCCTTTTACCTCACTGTTATCAAGGTTGGGGGCCAGAGATCTACTGGCTCTTCCAAGAATACGACGATTTAAAGGCAAAGTCAGAGGCCATGAATTTCAGAATGCTGGATGGGTTCAGCCATGAGTCAGTCTATCTCCAACTCTCTAGTTGCTGGTTTCTGT	TTGTCCTCATCATTTATACTTTCTGTTCTTTCTCCTGTCCCTTTTACCTCACTGTTATCAAGGTTGGGGGCCAGAGATCTACTGGCTCTTCCAAGAATATGACGATTTAAAGGCAAAGTCAGAGGCCATGAATTTCAGAATGCTGGATGGGTTCAGCCATGAGTCAGTCTATCTCCAACTCTCTAGTTGCTGGTTTCTGT
chr11:2857297:G:A	GTCGGGGACAGGTGGGAATCGAAGTCATAGGAGGCGGGGCAAAGGCCACGGGGAAAGGGACAGAGCTGCTCCCAAGGACGCACCACCATGGGGTGCCCCGTGGCGTGGCGGGGGTGGGGGTCAGGACCTTTAGCAGAAGGTAAAGATGAGACCAAGAGGCAGATGGGTGGAAGAGTTGAAAGCAGCCAAGTGTCACCAAG	GTCGGGGACAGGTGGGAATCGAAGTCATAGGAGGCGGGGCAAAGGCCACGGGGAAAGGGACAGAGCTGCTCCCAAGGACGCACCACCATGGGGTGCCCCATGGCGTGGCGGGGGTGGGGGTCAGGACCTTTAGCAGAAGGTAAAGATGAGACCAAGAGGCAGATGGGTGGAAGAGTTGAAAGCAGCCAAGTGTCACCAAG
chr1:11906821:C:T	GACTGCAGTGGCGTGATCTCTGCTCACTGCAACCTCTGCCTCCTGGGTTCAAGTGATTCTCCTGCCTCAGCCTCCCAAGTAGCTGAGAGTACAGGTGCCCGCCACCACACCCAGCTAATTTTTGTATTTTTAGTAGAGCTGGGGTTTCACCATGTTGGCCAGGATAGTCTTGATCTCTTGACCTCATGATCCGCCTGCCT	GACTGCAGTGGCGTGATCTCTGCTCACTGCAACCTCTGCCTCCTGGGTTCAAGTGATTCTCCTGCCTCAGCCTCCCAAGTAGCTGAGAGTACAGGTGCCTGCCACCACACCCAGCTAATTTTTGTATTTTTAGTAGAGCTGGGGTTTCACCATGTTGGCCAGGATAGTCTTGATCTCTTGACCTCATGATCCGCCTGCCT
chr1:113439157:AT:A	CTCGCTGGATCAGAAGCACAGCCTGTGGTACTGCTTCTCTTGGCCTGTGTCCTCAAACCTACTGTCAGTCAGGATCTGGGCAGGAAACCACTTCTACAATTTTTTTTTTTTTGAGACAGAGGAGTATCACTGTCTCACCCAAGATGGAGTACAGTGGTACTATGTCGGCTCATTGCAGCCTCCGCTCCCAAGTTCAAGCT	CTCGCTGGATCAGAAGCACAGCCTGTGGTACTGCTTCTCTTGGCCTGTGTCCTCAAACCTACTGTCAGTCAGGATCTGGGCAGGAAACCACTTCTACAATTTTTTTTTTTTGAGACAGAGGAGTATCACTGTCTCACCCAAGATGGAGTACAGTGGTACTATGTCGGCTCATTGCAGCCTCCGCTCCCAAGTTCAAGCT
chr1:113046730:GT:G	AGGGCCCAGAACAGGTGGTAGGGAGAGAAAGAGGGCTTAGTGCTTAGCCTGTGTGATACAGGCAGACTGGGAACCCTCCCTTGGGGAGAGGCTGGTCAGTTGACCACCCAGGATCCCAGCAGCACACCCACTGGCCTCACACAGAACCTGGGCCACCCGCCCGGAATGGCCGTCAGCCCGCCCACTGCCTGGCTCCAGTC	AGGGCCCAGAACAGGTGGTAGGGAGAGAAAGAGGGCTTAGTGCTTAGCCTGTGTGATACAGGCAGACTGGGAACCCTCCCTTGGGGAGAGGCTGGTCAGTGACCACCCAGGATCCCAGCAGCACACCCACTGGCCTCACACAGAACCTGGGCCACCCGCCCGGAATGGCCGTCAGCCCGCCCACTGCCTGGCTCCAGTC
chr1:172357441:G:T	CCAGCCTGGGTGACAGAGCGAGACTCCGCCTCAAAGAAAAAAAAAAGGAGGTTGTAGAAGACTGTGTTCTATGGTATACAGAAAAGCAATTTATATATAGAGAGAGAAAATATATACTTATACAAATGTAGAATACAGTTAAAAAGGATGCACAAGAAACTTCTATAGTTGTTTCAACAGAGTGAAGGGGTAGGGAGAGG	CCAGCCTGGGTGACAGAGCGAGACTCCGCCTCAAAGAAAAAAAAAAGGAGGTTGTAGAAGACTGTGTTCTATGGTATACAGAAAAGCAATTTATATATATAGAGAGAAAATATATACTTATACAAATGTAGAATACAGTTAAAAAGGATGCACAAGAAACTTCTATAGTTGTTTCAACAGAGTGAAGGGGTAGGGAGAGG
chr10:105459116:G:A	TTAGTGAGTTTCAGAATCAATTTAATGGTCCCAATGAGCATTTTAAGAAGAACAGACTAGAAATGATCAGCGAGTCACCCCTGGCAAGGCTGTTTTGTGGCACCTGCATCAGATGTCTGTCTGCGTATCGAGCTGCAGTGTGATATTTCCCACTGTGGCAGGAGCCCTCGGATTCCCCAGTCCTAACAGGAGGCTACTCT	TTAGTGAGTTTCAGAATCAATTTAATGGTCCCAATGAGCATTTTAAGAAGAACAGACTAGAAATGATCAGCGAGTCACCCCTGGCAAGGCTGTTTTGTGACACCTGCATCAGATGTCTGTCTGCGTATCGAGCTGCAGTGTGATATTTCCCACTGTGGCAGGAGCCCTCGGATTCCCCAGTCCTAACAGGAGGCTACTCT
chr10:102085102:G:A	TTTACACTCTTGGGGGCTACATCGTCCCCACTGAGAACCTATGGTCTAGATGCAGTTGGCCAGAGCTCAGGGAGCCTAATGGAGAGCTGAGACATCAGCGGGGTGAGGCCAGGACCTTGGAGAGCACCGAAGTGGCCCTCCTGAGGCCATTCCAAGGCTCCATGTCGCCTGAAAATATGTCTGAAAGGAAGAGGCAGGTA	TTTACACTCTTGGGGGCTACATCGTCCCCACTGAGAACCTATGGTCTAGATGCAGTTGGCCAGAGCTCAGGGAGCCTAATGGAGAGCTGAGACATCAGCAGGGTGAGGCCAGGACCTTGGAGAGCACCGAAGTGGCCCTCCTGAGGCCATTCCAAGGCTCCATGTCGCCTGAAAATATGTCTGAAAGGAAGAGGCAGGTA
chr10:115760976:A:T	CACCTTGCCACTGGCTGTGGCCTGCGACTGAGGTCACCAGTGGAATGTGAGTAGGTGATGTGGCCACATCCAACTTGCCTTCCCCCAAATCTCTTGTGTATGTGACTGCATATGTTCTTTACCCTTCCATTGGTTTGATGCAGATAATTTTGACAACCTTGGAAGCCGTATGCTGGGGACACCAAAAAATGGGAGGAGCC	CACCTTGCCACTGGCTGTGGCCTGCGACTGAGGTCACCAGTGGAATGTGAGTAGGTGATGTGGCCACATCCAACTTGCCTTCCCCCAAATCTCTTGTGTTTGTGACTGCATATGTTCTTTACCCTTCCATTGGTTTGATGCAGATAATTTTGACAACCTTGGAAGCCGTATGCTGGGGACACCAAAAAATGGGAGGAGCC
chr10:115761021:T:A	TGTGAGTAGGTGATGTGGCCACATCCAACTTGCCTTCCCCCAAATCTCTTGTGTATGTGACTGCATATGTTCTTTACCCTTCCATTGGTTTGATGCAGATAATTTTGACAACCTTGGAAGCCGTATGCTGGGGACACCAAAAAATGGGAGGAGCCTGGGTCCCTGAATCCTTGCTTGGGGGAGAATTGCCAGCCAATCAA	TGTGAGTAGGTGATGTGGCCACATCCAACTTGCCTTCCCCCAAATCTCTTGTGTATGTGACTGCATATGTTCTTTACCCTTCCATTGGTTTGATGCAGAAAATTTTGACAACCTTGGAAGCCGTATGCTGGGGACACCAAAAAATGGGAGGAGCCTGGGTCCCTGAATCCTTGCTTGGGGGAGAATTGCCAGCCAATCAA
chr10:115763315:A:G	AGCCTGCTCTGTCTTGAATAAAAAGAGACAGTAGCAGAAGTTAAGAGATGCTATCGACATACTCATACCACATGGAGACTTTCTCCTTATTAACTGAAAAAGAATTGAAAAAGAATAGTGTTCTCACTCTGAAATTCACTGTTATTTAACCTGTGTTTTGTGCCACCGAAAGTCATCTCACAGTCAGTGGGTAATCTGAT	AGCCTGCTCTGTCTTGAATAAAAAGAGACAGTAGCAGAAGTTAAGAGATGCTATCGACATACTCATACCACATGGAGACTTTCTCCTTATTAACTGAAAGAGAATTGAAAAAGAATAGTGTTCTCACTCTGAAATTCACTGTTATTTAACCTGTGTTTTGTGCCACCGAAAGTCATCTCACAGTCAGTGGGTAATCTGAT
chr10:18435405:AT:A	TGGCTCACTGTAACCTCCACCTTCCATGTTGAAGCAATTGTCCTGCCTCAGCCTCCTGAGTAGCTGGGACTACAGGCACATGCCACCACGGCCAGCTAATTTTTTTTTTTTGTTTTTCGAGACAGAATCTCGCTCTGTCACTCAGGCTGGAGTGCAGTGGCGTGATCTCGGCTCACTGCAACCTCCACCTCCTGGGTTCA	TGGCTCACTGTAACCTCCACCTTCCATGTTGAAGCAATTGTCCTGCCTCAGCCTCCTGAGTAGCTGGGACTACAGGCACATGCCACCACGGCCAGCTAATTTTTTTTTTTGTTTTTCGAGACAGAATCTCGCTCTGTCACTCAGGCTGGAGTGCAGTGGCGTGATCTCGGCTCACTGCAACCTCCACCTCCTGGGTTCA
chr10:18725848:G:A	AAAGATTGCCACATATGCCTGAATATAAGATGAGGCTTTTTTCCCCTCAGAATTATTCTTCAGAAAAGAGAGAGTCACCTTATATTTGAAATCTCACAAGATCTCCCATGGTGCAAGAAGTACATTTTCCATTACTTTATTTTGAACAACAATGTGCTGCTTGCTGGAGATACATGGGCCTGCATGATGTCAATCAATCT	AAAGATTGCCACATATGCCTGAATATAAGATGAGGCTTTTTTCCCCTCAGAATTATTCTTCAGAAAAGAGAGAGTCACCTTATATTTGAAATCTCACAAAATCTCCCATGGTGCAAGAAGTACATTTTCCATTACTTTATTTTGAACAACAATGTGCTGCTTGCTGGAGATACATGGGCCTGCATGATGTCAATCAATCT
chr10:4109601:C:G	TAGGTTCTCTGAGCTCCTGTTTTCTTGTCCATGAGCTGAAGACAGTAAAGGAAATGGCAGGGTTTCCACGAGGAGTGAAGGAGCCCAAGGAGGGGGTCACAGGTGTTGCTGTGTAGGAGTTTATTCCCTGCCTTGCCTAGGAATTTATTCCTGTAAATCCATTTCCTTACTCACTTTTAAAATTCACCATTTCTTCATAT	TAGGTTCTCTGAGCTCCTGTTTTCTTGTCCATGAGCTGAAGACAGTAAAGGAAATGGCAGGGTTTCCACGAGGAGTGAAGGAGCCCAAGGAGGGGGTCAGAGGTGTTGCTGTGTAGGAGTTTATTCCCTGCCTTGCCTAGGAATTTATTCCTGTAAATCCATTTCCTTACTCACTTTTAAAATTCACCATTTCTTCATAT
chr10:28101113:CTT:C	AAGCCATAATGACAGGACAGTTAGATTGGTTTAACAGAAAGGGAACTGTGGAGACGTTCATGAACAACTATGAAACTGTGCATTGGGAAGGCCATATCCTTTTTATTAAAATCGCCACAAATACAAAAGCATCACTGAACTAAAAATACATCATATACGTATATTCTCATATTCTTAGAAACTTATCACAGGTTTATTGG	AAGCCATAATGACAGGACAGTTAGATTGGTTTAACAGAAAGGGAACTGTGGAGACGTTCATGAACAACTATGAAACTGTGCATTGGGAAGGCCATATCCTTTATTAAAATCGCCACAAATACAAAAGCATCACTGAACTAAAAATACATCATATACGTATATTCTCATATTCTTAGAAACTTATCACAGGTTTATTGG
chr10:95743087:A:G	ACCTTAGTTTCAGCAAACCAACTTGCATTTTCTGGTGAGTTTTAAAAAATCCCATTGGGATTTTGTTAAATGTTAGATATTAATTTAATAGAAATTGGCATTTTTAATCTTTAAGTCTTTCCATGAAGGCATATTGTATCTCTCCCTATTTATTCAAATCTCCCTAATTTCTCCAAATTAATCATATACACACACAATTA	ACCTTAGTTTCAGCAAACCAACTTGCATTTTCTGGTGAGTTTTAAAAAATCCCATTGGGATTTTGTTAAATGTTAGATATTAATTTAATAGAAATTGGCGTTTTTAATCTTTAAGTCTTTCCATGAAGGCATATTGTATCTCTCCCTATTTATTCAAATCTCCCTAATTTCTCCAAATTAATCATATACACACACAATTA
chr11:47575370:A:T	CAACGATCGCTGCGACATAAGGAAGTTCACAAAGATTCTATTAAGAGACCGATTGCCCAGCCATAACCTGCTTTTACCGAAAAAAAAATATATATATATATTTTTTTTTCTTAACTCAGGTTAGGTCTCTAAAGACTTCCTCCTGAGTTACTCTGGAATCCCTGGGTCTAGATGGAACGCAAGCAGTACAATTTGTTGTT	CAACGATCGCTGCGACATAAGGAAGTTCACAAAGATTCTATTAAGAGACCGATTGCCCAGCCATAACCTGCTTTTACCGAAAAAAAAATATATATATATTTTTTTTTTTCTTAACTCAGGTTAGGTCTCTAAAGACTTCCTCCTGAGTTACTCTGGAATCCCTGGGTCTAGATGGAACGCAAGCAGTACAATTTGTTGTT
chr11:69954929:G:T	TCTCTTGACCCTCACGGTCCAGTGGGAAGTAATTGGGGTTCCAGCCGGGGCGGCATCTCCATGTGGCTGTTCCGGACCCTTAAAAGCACAGCTGGGCTTGCTGAAAGCAGCGCCCCCTGACCAGGCACCACCAGGTACAGACAGCCTAATTCCGGAAGCTGCCACAAAACCATCCTGACCAGGCTTTCTGGGTACCAGTT	TCTCTTGACCCTCACGGTCCAGTGGGAAGTAATTGGGGTTCCAGCCGGGGCGGCATCTCCATGTGGCTGTTCCGGACCCTTAAAAGCACAGCTGGGCTTTCTGAAAGCAGCGCCCCCTGACCAGGCACCACCAGGTACAGACAGCCTAATTCCGGAAGCTGCCACAAAACCATCCTGACCAGGCTTTCTGGGTACCAGTT
chr11:69953729:C:T	CAGGGGGAACTGGAAGGACGCTGGCCTTGCCTGAGAGAGTGGAGGCAGAATTGGCATGCTCTGAAATGCACGTCTGCATAGCACGACCAGTTCTTCTCACCCCAGTTTACAGATGGAAAAACTGAGGCCGGGAGTGGTGATGTCGCTGGTCCAAAATCACACAGCTGCAAATGGCAGAGCTGGCGCCAGGTTCCAGGCAG	CAGGGGGAACTGGAAGGACGCTGGCCTTGCCTGAGAGAGTGGAGGCAGAATTGGCATGCTCTGAAATGCACGTCTGCATAGCACGACCAGTTCTTCTCATCCCAGTTTACAGATGGAAAAACTGAGGCCGGGAGTGGTGATGTCGCTGGTCCAAAATCACACAGCTGCAAATGGCAGAGCTGGCGCCAGGTTCCAGGCAG
chr11:101971781:TA:T	TGAGGCAGGATAATCGCTTGAACCTGGGAGACAGAGGTTGTGATGAGCCGAGATCACACCACTGCACTCCAGCCTGGGCAACAGAGTGAGACTACGTCTAAAAAAAAAAAAAAATTATGCTACGTTATGTTGAAGATACGTGTATGACAAAGCAAGCAAGTCACAAGAATGTTAAAACATATAAACATGGCTCGGTGCAG	TGAGGCAGGATAATCGCTTGAACCTGGGAGACAGAGGTTGTGATGAGCCGAGATCACACCACTGCACTCCAGCCTGGGCAACAGAGTGAGACTACGTCTAAAAAAAAAAAAAATTATGCTACGTTATGTTGAAGATACGTGTATGACAAAGCAAGCAAGTCACAAGAATGTTAAAACATATAAACATGGCTCGGTGCAG
chr12:111254708:T:C	TCATGCTGACTTCCTAGAACTAAATCAAAAGGAAAGTCCCAACTTTCCAAGCCCAAGTAACAAAAGGACCAGAGGAACAAAGGACCAGAGGCTGGACTGTGCCCAGCCTGTTCTTCCTACAATCTTTATGCAGATATAGATGAATGTGAAAACAAGAGAGTTTTAAAAAGTCTGAAAGGAGCTAGTTAGAATGTCAATAG	TCATGCTGACTTCCTAGAACTAAATCAAAAGGAAAGTCCCAACTTTCCAAGCCCAAGTAACAAAAGGACCAGAGGAACAAAGGACCAGAGGCTGGACTGCGCCCAGCCTGTTCTTCCTACAATCTTTATGCAGATATAGATGAATGTGAAAACAAGAGAGTTTTAAAAAGTCTGAAAGGAGCTAGTTAGAATGTCAATAG
chr12:111274969:G:C	ATGTACATACCATGCATATGCTTAATAGATGTGGGTATTTTATTTTATTTTGTATTAAACATTTTTAAATAGAGATGGGGGTCTCATTATGTTGCCCAGGCTGGTCTCTAACTCCTGGACTCAAGCGATCTTCCCACCTTGACCTCCCAAAGTGCTAGGATTATAGGTGCGAGCCACTGCACCAGGCCAGGTGTGGTTAT	ATGTACATACCATGCATATGCTTAATAGATGTGGGTATTTTATTTTATTTTGTATTAAACATTTTTAAATAGAGATGGGGGTCTCATTATGTTGCCCAGCCTGGTCTCTAACTCCTGGACTCAAGCGATCTTCCCACCTTGACCTCCCAAAGTGCTAGGATTATAGGTGCGAGCCACTGCACCAGGCCAGGTGTGGTTAT
chr12:115361972:C:T	CATGCCACCATGCCCCACTAATTTTTTGTATTTTTAGTAGAGACGGGGTTTCGCCGCATTAGCCAGGATGGTCTCAATCTCCTGACCTCGTGATCCATCCGCCTTGGCCTCCCAAAGTGCTGGGATTGCAGGCATGAGCCACCGTGCCCGGCCAAGAAATGTTCATTTTTATGGACAGAAACTTAGCCTAGTTCAAGTCA	CATGCCACCATGCCCCACTAATTTTTTGTATTTTTAGTAGAGACGGGGTTTCGCCGCATTAGCCAGGATGGTCTCAATCTCCTGACCTCGTGATCCATCTGCCTTGGCCTCCCAAAGTGCTGGGATTGCAGGCATGAGCCACCGTGCCCGGCCAAGAAATGTTCATTTTTATGGACAGAAACTTAGCCTAGTTCAAGTCA
chr12:27693903:A:T	TATTTTTCTCATTTGTCATAAACTCTAGTTCGTGTATTTCACTTATGAATCCTCTATCATAGTTGCTGCAAATATTTTCACCTGCTGTTTCTAATTTTTAAATTCGGTTTGTCTTTTATTTTTGTTAGTGATATGGAGGTTTAAAATATTTATGCAGGCTAATCTATTGATTGTCTTTTGCACTTGCGGTTCTCCAACTT	TATTTTTCTCATTTGTCATAAACTCTAGTTCGTGTATTTCACTTATGAATCCTCTATCATAGTTGCTGCAAATATTTTCACCTGCTGTTTCTAATTTTTTAATTCGGTTTGTCTTTTATTTTTGTTAGTGATATGGAGGTTTAAAATATTTATGCAGGCTAATCTATTGATTGTCTTTTGCACTTGCGGTTCTCCAACTT
chr12:27688271:G:T	TGACTTGTCATAGTATTGGCTACTTGTCATTCTATGTGAAGAAAAATTAAAAATTAAAATTACAGCATGAATTCAATTTAAAAATTAAAAAACTAAGCAGTGAAGTTTTTAGCATGAATTTACTCTTCATCTTTTTATTATACAATGTTGTTTTTGTTGTTGTTGTTGTTTGTTTTGTTTTGTTTTGTTTTTTGAGACAG	TGACTTGTCATAGTATTGGCTACTTGTCATTCTATGTGAAGAAAAATTAAAAATTAAAATTACAGCATGAATTCAATTTAAAAATTAAAAAACTAAGCATTGAAGTTTTTAGCATGAATTTACTCTTCATCTTTTTATTATACAATGTTGTTTTTGTTGTTGTTGTTGTTTGTTTTGTTTTGTTTTGTTTTTTGAGACAG
chr12:27712291:G:A	CCCAGGTTCATGCCGTTCTCCTGCCTCAGCCTGCTGAGTAGCTGGGACTACAGGCGCCCACCACCAAGCCTGGCTAATTTTTGTATTTTTAGTAGAGACGGGGTTTCACCATGTTGGTCAGGCTGGTCTCGAACTCCTGACCTCGTGATCCATCCACCTCGGCCTCCCAAAGTGCTGGGATTACAGGCGTGAGCCACCGT	CCCAGGTTCATGCCGTTCTCCTGCCTCAGCCTGCTGAGTAGCTGGGACTACAGGCGCCCACCACCAAGCCTGGCTAATTTTTGTATTTTTAGTAGAGACAGGGTTTCACCATGTTGGTCAGGCTGGTCTCGAACTCCTGACCTCGTGATCCATCCACCTCGGCCTCCCAAAGTGCTGGGATTACAGGCGTGAGCCACCGT
chr13:114511792:G:A	TTCCTGGGGGTTTACTCCGTGGTTCTTTGGGGTTTAACTCTGTGGTTTCTGGCGGTGTAACTCTGTGGTTCCTGGGGGGGGGGTTACTCCATGTTTCCTGGGGGTTTACTCCGTGGTTCCTGGGGGTTTACTCCTTGGTTCTTGGGGATTTATGCTGTGGTTCCTGGGGGTTTGCTCCATGGTTCCTGGGGGTTTACTCT	TTCCTGGGGGTTTACTCCGTGGTTCTTTGGGGTTTAACTCTGTGGTTTCTGGCGGTGTAACTCTGTGGTTCCTGGGGGGGGGGTTACTCCATGTTTCCTAGGGGTTTACTCCGTGGTTCCTGGGGGTTTACTCCTTGGTTCTTGGGGATTTATGCTGTGGTTCCTGGGGGTTTGCTCCATGGTTCCTGGGGGTTTACTCT
chr13:73146649:CACACACAA:C	AGAACTTGTACTTAGTTTTTCTAAAAAAGTAAAATTGCTTTTTTCAAAATTAGAATTTATTTTAAAATATACATTATCCTGCTGATACACACACACACACACAAACACACACACACACACACGCACACACACAGGTGGACTGAGAGGATAAATCTAGTAAATAGCACAAAAGGAAATTAACTGAAAAATAAATTAGTCAA	AGAACTTGTACTTAGTTTTTCTAAAAAAGTAAAATTGCTTTTTTCAAAATTAGAATTTATTTTAAAATATACATTATCCTGCTGATACACACACACACACACACACACACACACGCACACACACAGGTGGACTGAGAGGATAAATCTAGTAAATAGCACAAAAGGAAATTAACTGAAAAATAAATTAGTCAA
chr14:23461583:A:G	GACCAACATGGTGAAACCTCATCTCTACTAAAAATACAAAAATTAGCCAGGCGTGGTGGCGTGCGACTGTAGTCCCAGCTACTCAGGAGGCTGAGACAGAGGAATTGCTTGAACCCAGGAGGCGGAGGTTGCAGTGAGCTGAGATCGTGCCACTGCACTCCAGCCTGGGCAATAAAGTGAGACTCTGTTTCAAAAAAAAA	GACCAACATGGTGAAACCTCATCTCTACTAAAAATACAAAAATTAGCCAGGCGTGGTGGCGTGCGACTGTAGTCCCAGCTACTCAGGAGGCTGAGACAGGGGAATTGCTTGAACCCAGGAGGCGGAGGTTGCAGTGAGCTGAGATCGTGCCACTGCACTCCAGCCTGGGCAATAAAGTGAGACTCTGTTTCAAAAAAAAA
chr14:24830850:T:C	GCTGACTAGTTCCCTAGAAACACTCTGGTTCCTATTCTTCCTGAAGCCTGACTGATTCTCCTTTTCTTTGGTTCTGTGAGGTCTGCCTTTATAATATTCTTCTTTTGCTTAAGTTACAAGAAGTCAGTTTGCGTTGCTTCCAAGCAAACGTCTCCTATTGATAGAATTGCTCTATTACATCTCTTGAATTATTTTTGTTA	GCTGACTAGTTCCCTAGAAACACTCTGGTTCCTATTCTTCCTGAAGCCTGACTGATTCTCCTTTTCTTTGGTTCTGTGAGGTCTGCCTTTATAATATTCCTCTTTTGCTTAAGTTACAAGAAGTCAGTTTGCGTTGCTTCCAAGCAAACGTCTCCTATTGATAGAATTGCTCTATTACATCTCTTGAATTATTTTTGTTA
chr14:23459156:G:A	GCCACAAAGAGAAGAGAATGAATAAAGTTGTCGGCTTTGTAAGAGCCAGACAAACAGAGATACCCAGCACTAATCAACTTTGTGGCAAATCCCTCCACAGCCTAAGAAGGTATGGTGAGATCAAAGCCTTAGTCTCATTGCTGTATTGGAGCATCCCCCTCTACTTCCCTGTCCTTAGCAAAGTACCTTCTAATTCTTTT	GCCACAAAGAGAAGAGAATGAATAAAGTTGTCGGCTTTGTAAGAGCCAGACAAACAGAGATACCCAGCACTAATCAACTTTGTGGCAAATCCCTCCACAACCTAAGAAGGTATGGTGAGATCAAAGCCTTAGTCTCATTGCTGTATTGGAGCATCCCCCTCTACTTCCCTGTCCTTAGCAAAGTACCTTCTAATTCTTTT
chr15:41459576:T:A	ATTGCTTGAGCCCAGGAAGTCAAGACTGCAGTGAGCAGTGATTATGTCACTGCACTCCAGCCTGGGTGACAGAGTGAGAGTGTCTCAAAATAAAAAAAATAAAAAATAAATAGATGAACACTCTAATATATTGGTGCATAAAAAGCTAAAATGCATTAAGAATATTATGTAAGATGGCCGGGCAGGGCGTCTCATGCCTG	ATTGCTTGAGCCCAGGAAGTCAAGACTGCAGTGAGCAGTGATTATGTCACTGCACTCCAGCCTGGGTGACAGAGTGAGAGTGTCTCAAAATAAAAAAAAAAAAAAATAAATAGATGAACACTCTAATATATTGGTGCATAAAAAGCTAAAATGCATTAAGAATATTATGTAAGATGGCCGGGCAGGGCGTCTCATGCCTG
chr15:70073643:G:A	GGCAGGAGACGATGGGCTGTTAGTAGCCAGTCTCTTCCTGGGCTGGATCTGGTAAAATGAATTAGTCAAGTGGTTACCATTTCCCTGGAGGAAATCAGAGCCAGGACCAAAAGGGTCTTTTTTCATAAAAATGTAAATAAGCAAGGAGGTGTGGCCCTCCCATCCTCTCTGTTACATGCACTGAGACGTGGGACAGCCTT	GGCAGGAGACGATGGGCTGTTAGTAGCCAGTCTCTTCCTGGGCTGGATCTGGTAAAATGAATTAGTCAAGTGGTTACCATTTCCCTGGAGGAAATCAGAACCAGGACCAAAAGGGTCTTTTTTCATAAAAATGTAAATAAGCAAGGAGGTGTGGCCCTCCCATCCTCTCTGTTACATGCACTGAGACGTGGGACAGCCTT
chr15:91443059:T:C	TGAGATTATCAGGCTGGGCGCGGTGGCTCATGCCTGTAATCCCAGCACTTTGGGAGGCTGAGGTGGGCAGATCACCTGAGGTTGGGAGTTCGAGACGAGTCCAACCAACATGGAGAAACCCTATCCCTACTAAAAATACCAAATTAGCCAGGCGTGGTGGCAGATGCCTGTAATCCCAGCTACTCAGGAGGCTGAGGCAA	TGAGATTATCAGGCTGGGCGCGGTGGCTCATGCCTGTAATCCCAGCACTTTGGGAGGCTGAGGTGGGCAGATCACCTGAGGTTGGGAGTTCGAGACGAGCCCAACCAACATGGAGAAACCCTATCCCTACTAAAAATACCAAATTAGCCAGGCGTGGTGGCAGATGCCTGTAATCCCAGCTACTCAGGAGGCTGAGGCAA
chr16:19998988:C:CT	CTATCATCAGTTTTAATGGCTTCATAATATTCTGTTGTGAGAGTGTACCATCTTTTATTTAACCAGTCTTCTTTCATGGGAAGGCATTCTTTTCTTTTCTTTTTTTTTTTGATGGAATCTTGCTCTGTCGCCAGGCTGGAGTGCGGTGGCGCGATCTCAGCTCACTGCAACCTCCGCCTCCTGGGTTCAGCAGTTCTCC	CTATCATCAGTTTTAATGGCTTCATAATATTCTGTTGTGAGAGTGTACCATCTTTTATTTAACCAGTCTTCTTTCATGGGAAGGCATTCTTTTCTTTTCTTTTTTTTTTTTGATGGAATCTTGCTCTGTCGCCAGGCTGGAGTGCGGTGGCGCGATCTCAGCTCACTGCAACCTCCGCCTCCTGGGTTCAGCAGTTCTCC
chr16:30501216:A:C	CATGGTGGCGCATGCCTGTAGTCCCAGCTCTTCTGGAGGCTGAGGCAGGAGAAACGTTTGAACCTGAGAGGAGGAGGTTGCAGTGAGTGGAGATCACGCAGCTGCGCACCAGTCTGGGCAAAAGAGCAAGACTCTGTCTCAACAAACAGGGCCGAGCACAGTGGCTGACACCTGTAATCCCAGCACTTTGGGAGGCTGAG	CATGGTGGCGCATGCCTGTAGTCCCAGCTCTTCTGGAGGCTGAGGCAGGAGAAACGTTTGAACCTGAGAGGAGGAGGTTGCAGTGAGTGGAGATCACGCCGCTGCGCACCAGTCTGGGCAAAAGAGCAAGACTCTGTCTCAACAAACAGGGCCGAGCACAGTGGCTGACACCTGTAATCCCAGCACTTTGGGAGGCTGAG
chr16:30444998:TA:T	ATGGTTGTTCATGCCTCTAATCCCAGCAGTTTCAGAGGTGGAGGCAGGAGGATCTTTTGAGGCCAGCCCTGGCAACATAGCGACACTCTACACAAAATTAAAAAAAAAATTAGCTGGGCATGGTGGCATGCACCTGTATTCCTAGCTACTCAGGAGGCTAAGGTGGGAGGATCACTTGAGCCCAGGAGTTTGTTATAGTG	ATGGTTGTTCATGCCTCTAATCCCAGCAGTTTCAGAGGTGGAGGCAGGAGGATCTTTTGAGGCCAGCCCTGGCAACATAGCGACACTCTACACAAAATTAAAAAAAAATTAGCTGGGCATGGTGGCATGCACCTGTATTCCTAGCTACTCAGGAGGCTAAGGTGGGAGGATCACTTGAGCCCAGGAGTTTGTTATAGTG
chr16:2080653:A:T	GCCTGAAGCTGTCTGTCTTATCTTCCTGGAGGCCCTGATGGCATTATCTCCATGTTCTCTCCTACCTTTTTTTTTTTTTTTTTTTCATTTTCAAAGAGAACCCTGGCCGGGTGCGGTGGCTCACGCCTGTAATCCCAACACTTCGGGAGGCTGAGATGGGTGGATCACCTGAGGTCAGGAATTTTGAGACCAGCTTGACT	GCCTGAAGCTGTCTGTCTTATCTTCCTGGAGGCCCTGATGGCATTATCTCCATGTTCTCTCCTACCTTTTTTTTTTTTTTTTTTTCATTTTCAAAGAGATCCCTGGCCGGGTGCGGTGGCTCACGCCTGTAATCCCAACACTTCGGGAGGCTGAGATGGGTGGATCACCTGAGGTCAGGAATTTTGAGACCAGCTTGACT
chr16:2080571:T:C	TACAGGGGCGGCCTGCTCCACCTCCTGCTAGGTGGCCGACTGGGAGGGGCGGCCTGGCAGGCCTTGGGGACCAGGAGGAACAGCCTGAAGCTGTCTGTCTTATCTTCCTGGAGGCCCTGATGGCATTATCTCCATGTTCTCTCCTACCTTTTTTTTTTTTTTTTTTTCATTTTCAAAGAGAACCCTGGCCGGGTGCGGTG	TACAGGGGCGGCCTGCTCCACCTCCTGCTAGGTGGCCGACTGGGAGGGGCGGCCTGGCAGGCCTTGGGGACCAGGAGGAACAGCCTGAAGCTGTCTGTCCTATCTTCCTGGAGGCCCTGATGGCATTATCTCCATGTTCTCTCCTACCTTTTTTTTTTTTTTTTTTTCATTTTCAAAGAGAACCCTGGCCGGGTGCGGTG
chr16:3539896:AC:A	CCTGTCCCAATTCAAGGGGAGGGGGCTACACAGGGGCCAGAACACGAAGACACGTGGCTCATCCGGGGTAGCAGAAGGGCCACTGACCATAGCCTGGGACCCCCCCCCCCACCCACCCAAAATCTGGAGCCTGGGGCAACCTGTGCTCCTCTCTGAGCCTCCACTCTTTGTTCAGAAGTGAGTGGAGTCCAGGTGCGGTG	CCTGTCCCAATTCAAGGGGAGGGGGCTACACAGGGGCCAGAACACGAAGACACGTGGCTCATCCGGGGTAGCAGAAGGGCCACTGACCATAGCCTGGGACCCCCCCCCCACCCACCCAAAATCTGGAGCCTGGGGCAACCTGTGCTCCTCTCTGAGCCTCCACTCTTTGTTCAGAAGTGAGTGGAGTCCAGGTGCGGTG
chr16:60666399:G:A	GTCAACCACCTCCCAAACTGCAGCCCTTGATAGTGACTTGCCAGCCATTGCATACCAAAATGTCAAGTGCTATTTTGTCTCACAATACAAACTAACCCCGGTACCATCCGAAACCAAAGAGATCAAAGAACTCAATGCAAGAGACAGCAAAGCTTTAGACGTGTGAAAAACCTATCCATGAGTATTAGGGCTCCGTGAGG	GTCAACCACCTCCCAAACTGCAGCCCTTGATAGTGACTTGCCAGCCATTGCATACCAAAATGTCAAGTGCTATTTTGTCTCACAATACAAACTAACCCCAGTACCATCCGAAACCAAAGAGATCAAAGAACTCAATGCAAGAGACAGCAAAGCTTTAGACGTGTGAAAAACCTATCCATGAGTATTAGGGCTCCGTGAGG
chr16:60492010:G:A	CTCTGTCACTATAGCTATTCTGTTTGTGTGCCTGTAATGGCAGTTTTGAGATAATTAATGGCAAAGCTTGGCGAATAGCAACTAAGCAAGTGATTTTGTGTACTTGATTGTTCAGTGTCTTTTCCCTGATGGATTTTTGTTTTGGTGGACATTAACTAAAAGAAAAATCACCACACTTCCAGCCTGCTTCTTTATACCTG	CTCTGTCACTATAGCTATTCTGTTTGTGTGCCTGTAATGGCAGTTTTGAGATAATTAATGGCAAAGCTTGGCGAATAGCAACTAAGCAAGTGATTTTGTATACTTGATTGTTCAGTGTCTTTTCCCTGATGGATTTTTGTTTTGGTGGACATTAACTAAAAGAAAAATCACCACACTTCCAGCCTGCTTCTTTATACCTG
chr16:60479021:A:C	ATCCCAGCACTTTGGGAGGCCAAGACAGGCGAATCACCCGAGGTCAGGAGTTCAAGACCAGTGAAACCCCATCTCTACTAAAAATACAAAAATTAGTCAAGCATAGTATTGCATACCTATAGTCCCAGCTTCTTGGGAGGCTGAAGCAGGAGAATTGCTTGAGCCTAGGAGGCGGAGGCTGCAGTGAATCGAGATCGTGC	ATCCCAGCACTTTGGGAGGCCAAGACAGGCGAATCACCCGAGGTCAGGAGTTCAAGACCAGTGAAACCCCATCTCTACTAAAAATACAAAAATTAGTCACGCATAGTATTGCATACCTATAGTCCCAGCTTCTTGGGAGGCTGAAGCAGGAGAATTGCTTGAGCCTAGGAGGCGGAGGCTGCAGTGAATCGAGATCGTGC
chr16:69253667:T:TTTTGT	AATTATTTAATAGTTTGTACGCAATAGTCATAGAAACCAGATTTTATTTTATTTTGTTTTGTTTTGTTTTGTTTTGTTTTGTTTTGTTTTGTTTTGTTTTTGGAGATGGAGTCTCACTGTGTTACCAAGCTGGAGTGCAGTGGCGCGATCTTGGCTCACTGCAACCTCCGACTCCCTGGTTTAAGCAATTCTCCT	AATTATTTAATAGTTTGTACGCAATAGTCATAGAAACCAGATTTTATTTTATTTTGTTTTGTTTTGTTTTGTTTTGTTTTGTTTTGTTTTGTTTTGTTTTGTTTTTGGAGATGGAGTCTCACTGTGTTACCAAGCTGGAGTGCAGTGGCGCGATCTTGGCTCACTGCAACCTCCGACTCCCTGGTTTAAGCAATTCTCCT
chr16:70502610:C:G	GGCGAGGGTGGAGAACTGGGTTCAGGAGAAGGCCTGACAGTTGAGGGTGTCCCAGAAGGTGTCTTGGTGGGAGCTACCCCAAGTAAGCCTGGAGTCTGGCTGCTGGAGTGGTCAGAAGGTGACACTCCCTGCCTGGTATGGCACTCAGCTTCATGTGGCCCATCTGCATGTGCCCTCCCTGACTTGTACCAGGGCCTGGT	GGCGAGGGTGGAGAACTGGGTTCAGGAGAAGGCCTGACAGTTGAGGGTGTCCCAGAAGGTGTCTTGGTGGGAGCTACCCCAAGTAAGCCTGGAGTCTGGGTGCTGGAGTGGTCAGAAGGTGACACTCCCTGCCTGGTATGGCACTCAGCTTCATGTGGCCCATCTGCATGTGCCCTCCCTGACTTGTACCAGGGCCTGGT
chr16:70386537:AT:A	GCCTCCCAAAGTGCTGGGATTACAGGCGTGAGCCACTGTGCCTGGCCCTTCCTTGTGTTTTATAATTATGTGATACTGCATTGTGTCGATCTACCACGATTTTTTTTTTTTTTTTTTTTTGAGATGAAGTTTCACTCGTTGCCCAGGCTGGAGTGCAATGATGTGATCTCGGCTCACCGCAACCTCCACCTCCGGGGTTC	GCCTCCCAAAGTGCTGGGATTACAGGCGTGAGCCACTGTGCCTGGCCCTTCCTTGTGTTTTATAATTATGTGATACTGCATTGTGTCGATCTACCACGATTTTTTTTTTTTTTTTTTTTGAGATGAAGTTTCACTCGTTGCCCAGGCTGGAGTGCAATGATGTGATCTCGGCTCACCGCAACCTCCACCTCCGGGGTTC
chr16:81590845:C:G	CTACTGTCTTTTCAGCTTTTCGGTAAATCCAAAAGTACTTTCAAATGAAAAGTTTAATTTAAAAATGAGAAGCCACCTCCCCCACGAGATCATGAAGCTCCATGAAGGCCAAGGCCATGTCAATGCCAAATGCATGTTGGTTGAATTCACTCGTGTTGGTTGAATTTACTGATGTTGGTTGAATTTACTGATGTTGGTTG	CTACTGTCTTTTCAGCTTTTCGGTAAATCCAAAAGTACTTTCAAATGAAAAGTTTAATTTAAAAATGAGAAGCCACCTCCCCCACGAGATCATGAAGCTGCATGAAGGCCAAGGCCATGTCAATGCCAAATGCATGTTGGTTGAATTCACTCGTGTTGGTTGAATTTACTGATGTTGGTTGAATTTACTGATGTTGGTTG
chr16:81598673:C:A	CATTGCAGGGCAGGAGGGGATGGAGCAGGGGTCTCCAGAGGGGGTTTCATGAAGAGGTAGTGCTCGGGGGTGCCTGGTGAAGGGCTAAGACCCTTCAAGCGGGGCCTTAAGACATTTTAGCTGATGGCAGGCTCAGTTTAGGGAGTGGGGGAATGGCATGGTAACCATGGCATTACAGAAAGCCCTCCTTCGGCCAAGGG	CATTGCAGGGCAGGAGGGGATGGAGCAGGGGTCTCCAGAGGGGGTTTCATGAAGAGGTAGTGCTCGGGGGTGCCTGGTGAAGGGCTAAGACCCTTCAAGAGGGGCCTTAAGACATTTTAGCTGATGGCAGGCTCAGTTTAGGGAGTGGGGGAATGGCATGGTAACCATGGCATTACAGAAAGCCCTCCTTCGGCCAAGGG
chr17:62390055:T:C	GGAGGCCGAGGCGGGTGGATCACGAGGTCAGGAGTTCAAGACCAGCCTGGCTAACATGGTAAAACCCCATCTCTACTAAAAATACAAAAATTAGCTGGGTGTGGTGGTGGGCGCCTATAATCCCAGCTACTCAGGAGGCTGAGGCAGGAGAATCACTTGAACCCGGGGGGTGGAGGTTGCAGTGAGCCAAGATTGTGCCA	GGAGGCCGAGGCGGGTGGATCACGAGGTCAGGAGTTCAAGACCAGCCTGGCTAACATGGTAAAACCCCATCTCTACTAAAAATACAAAAATTAGCTGGGCGTGGTGGTGGGCGCCTATAATCCCAGCTACTCAGGAGGCTGAGGCAGGAGAATCACTTGAACCCGGGGGGTGGAGGTTGCAGTGAGCCAAGATTGTGCCA
chr18:41147991:C:T	CTGGGCAATTTACAAAAGAAAGACGTTTAATTGGACTTACAGTTCCACATGGCTGGGGAAGCCTAACAATCATGGCAGAAGGCAAAGAGGAGCAAGTCACGTTTTACATGGATGGTGGCAGGCAAAGAGAGAGCTTGTGTAGGGCAACTCAGTTTTTTTTTTTTTAACCATCAGATCTCATGAGATTCATTCACTGTCAC	CTGGGCAATTTACAAAAGAAAGACGTTTAATTGGACTTACAGTTCCACATGGCTGGGGAAGCCTAACAATCATGGCAGAAGGCAAAGAGGAGCAAGTCATGTTTTACATGGATGGTGGCAGGCAAAGAGAGAGCTTGTGTAGGGCAACTCAGTTTTTTTTTTTTTAACCATCAGATCTCATGAGATTCATTCACTGTCAC
chr18:48132646:G:A	CTGTGTGATTGTGGACATGGTCTTAGTTTTTGATGGCGATTTGACAGATATAAGCAAAGGAATCCTGGCAAAGAACAGTGGGGGAATATTATAGACCAGGTGAAAGGGGCCAGATTTTTGAGGGTCTTAAGTGTCAAGCAGAGGAGTTGGGATTTTGTCTTTAATACACTAGGGATTTTGTCTTTAATACACTAGTGAGC	CTGTGTGATTGTGGACATGGTCTTAGTTTTTGATGGCGATTTGACAGATATAAGCAAAGGAATCCTGGCAAAGAACAGTGGGGGAATATTATAGACCAGATGAAAGGGGCCAGATTTTTGAGGGTCTTAAGTGTCAAGCAGAGGAGTTGGGATTTTGTCTTTAATACACTAGGGATTTTGTCTTTAATACACTAGTGAGC
chr18:48133241:C:T	AGCTGTGTGGCAGTAAAACTTCATGTAGAAAAACAGGCAGCTGTCCAATGTGTGTGAGCAGAAGTGACACTTTTGGACAGAAGCTCTAAGAGCTGGTGCCCAGTTCACTGCCGCTGCTGTAATCCTGGAGGCACATGTGAAAGTTCAAAGCCTGTGTCAGGCTGGGACCCCAAGTGACTACGTGAGCCGAGTCCCTGTCA	AGCTGTGTGGCAGTAAAACTTCATGTAGAAAAACAGGCAGCTGTCCAATGTGTGTGAGCAGAAGTGACACTTTTGGACAGAAGCTCTAAGAGCTGGTGCTCAGTTCACTGCCGCTGCTGTAATCCTGGAGGCACATGTGAAAGTTCAAAGCCTGTGTCAGGCTGGGACCCCAAGTGACTACGTGAGCCGAGTCCCTGTCA
chr19:11526759:G:A	TCCAAAAAATCTTCCAGAAGCTTCTCTGCTTTTTGAGCCTCAGCACTCCCTGGGGCCGCCCAGCCCAGAAAGGTTCGGACACTGCCCAGGTCCGAATGGGCAGGGGGGTCTCGGAAATCCTGAGGGTGGTCCTGCAGCCAGGAGCCCAGCACTGACACCACAGCCCTGGCCAGAGAGGCAGGGTCTCAGAGCTGGGTCCA	TCCAAAAAATCTTCCAGAAGCTTCTCTGCTTTTTGAGCCTCAGCACTCCCTGGGGCCGCCCAGCCCAGAAAGGTTCGGACACTGCCCAGGTCCGAATGGACAGGGGGGTCTCGGAAATCCTGAGGGTGGTCCTGCAGCCAGGAGCCCAGCACTGACACCACAGCCCTGGCCAGAGAGGCAGGGTCTCAGAGCTGGGTCCA
chr19:15307355:T:G	AATGTAGGTGTAACTTCAAAGCGGCTCTTCTTGGTCTAAAATCACCCCAGACCCACCCAGCTTGGGCCTGACCCAGTACTTGGCACACATGATGCTGAATAAATGAATACATTAATGAGTCAATCAATGGCTACTGCGTGAACTGCTGTTATTAATGATAGCATGAAAGGAGCCAAGCATTTCCTCATAACCTTGAGAGA	AATGTAGGTGTAACTTCAAAGCGGCTCTTCTTGGTCTAAAATCACCCCAGACCCACCCAGCTTGGGCCTGACCCAGTACTTGGCACACATGATGCTGAAGAAATGAATACATTAATGAGTCAATCAATGGCTACTGCGTGAACTGCTGTTATTAATGATAGCATGAAAGGAGCCAAGCATTTCCTCATAACCTTGAGAGA
chr19:17222584:A:G	CAGTGGCATTTAGTACACTCGCAGTGGTATGCAACCGTCGCCTCTATGCAGTTCCAGAACATTTCCATCCCCCTGAAAGGAGACCCCGTCCCCATCAGCATTCACTCCCCACTTCCCTCTCCCAGGCCCTGGCAGCCACTAACCTGCTTCCTGTCTCTATGGATCTGCCTGTTCTGGACATTTCAGATCAATGGAATCTC	CAGTGGCATTTAGTACACTCGCAGTGGTATGCAACCGTCGCCTCTATGCAGTTCCAGAACATTTCCATCCCCCTGAAAGGAGACCCCGTCCCCATCAGCGTTCACTCCCCACTTCCCTCTCCCAGGCCCTGGCAGCCACTAACCTGCTTCCTGTCTCTATGGATCTGCCTGTTCTGGACATTTCAGATCAATGGAATCTC
chr19:18286546:T:A	AGCCTTCCTGACCATTGTCTGCATGGAAGAGTTTGAGGACATGGAGAGAAGTCTGCCACTAGTGAGTGACGCCCCTCACTCCACCCAAGGAGGGGGACATGGGTGGTAACCTTCCCTGCATCCAGGCAGACCCAAATTCAAGTCCTAGCCCTGACCACTGCTGTCTGTGCAGCCCAGGAAAACAACTACCCTTCTTTATT	AGCCTTCCTGACCATTGTCTGCATGGAAGAGTTTGAGGACATGGAGAGAAGTCTGCCACTAGTGAGTGACGCCCCTCACTCCACCCAAGGAGGGGGACAAGGGTGGTAACCTTCCCTGCATCCAGGCAGACCCAAATTCAAGTCCTAGCCCTGACCACTGCTGTCTGTGCAGCCCAGGAAAACAACTACCCTTCTTTATT
chr19:15315478:C:CA	CAGCTACTTGGGAGGCTGAAGTGGGAGGATCACTTGAGCCTGGATGTCACTGCACTTCAGCCTGGGCAACAGAGCAAGAACCAACTTCAAAACAAAAACAAAAAAAACTGAGAGTTACAGAATAGCGTGAACAACTTGTATAAGCCCTTTGTCCAGATTCACCAACCACCCACATTTTGCCACATTTGACATATATGTG	CAGCTACTTGGGAGGCTGAAGTGGGAGGATCACTTGAGCCTGGATGTCACTGCACTTCAGCCTGGGCAACAGAGCAAGAACCAACTTCAAAACAAAAACAAAAAAAAACTGAGAGTTACAGAATAGCGTGAACAACTTGTATAAGCCCTTTGTCCAGATTCACCAACCACCCACATTTTGCCACATTTGACATATATGTG
chr19:17163661:C:T	CCCAACAGTGCAGCCACCAACAGCCCTGAGCAAACAGGGTGCCACCTCTTTCTTAAAGCATTTTCCGAGGTACCTTCGGAGCTCAAGGTCCTTTTTCGCCGTCACGTCCTTGAGTTCGCTCAGTAAGTCCAGCACCTGCACATTTTCTTCCGAATCACCAACATCAAGTTCTCCCAGGAGGCGCTGAGTGGTCACCAGTT	CCCAACAGTGCAGCCACCAACAGCCCTGAGCAAACAGGGTGCCACCTCTTTCTTAAAGCATTTTCCGAGGTACCTTCGGAGCTCAAGGTCCTTTTTCGCTGTCACGTCCTTGAGTTCGCTCAGTAAGTCCAGCACCTGCACATTTTCTTCCGAATCACCAACATCAAGTTCTCCCAGGAGGCGCTGAGTGGTCACCAGTT
chr2:112756591:A:T	AGATCTATTCATTTGTTCCTTTTGTAAAACCACTTTCCAGCTCATTTTTAAATGAAAATACTTTTATTTTTACTTATAAAAGTAACATTATATTTTTTTAAAAATCAGATTATATCGAATAGTCAAAAGGAGAAAGTGAGGCCCATTTCAGGCCCATAGATGGTGTTGGTTGCTATTTTGGCATACGTCTTTCCAAGTGC	AGATCTATTCATTTGTTCCTTTTGTAAAACCACTTTCCAGCTCATTTTTAAATGAAAATACTTTTATTTTTACTTATAAAAGTAACATTATATTTTTTTTAAAATCAGATTATATCGAATAGTCAAAAGGAGAAAGTGAGGCCCATTTCAGGCCCATAGATGGTGTTGGTTGCTATTTTGGCATACGTCTTTCCAAGTGC
chr2:112754828:G:T	TAAGATCTCTTCGCATGGTCTCAGCTTACACAAAGTGAGACCTGCCTATATTTGTAGATTATAAAAGATTTAACTGAGTTCTGAAAGCTTTGACTATTTGTTCTTCCCTGTTACAAGCCAGTGTTTCTCATATATTTCAAACCCATGACTGGTCTATTGGTATCTCACCAGGTTGGGTAGATTATGCCCCCTCTTCAACT	TAAGATCTCTTCGCATGGTCTCAGCTTACACAAAGTGAGACCTGCCTATATTTGTAGATTATAAAAGATTTAACTGAGTTCTGAAAGCTTTGACTATTTTTTCTTCCCTGTTACAAGCCAGTGTTTCTCATATATTTCAAACCCATGACTGGTCTATTGGTATCTCACCAGGTTGGGTAGATTATGCCCCCTCTTCAACT
chr2:112744260:C:T	GATGAAAACCTTATGAATGACTGTGGCTGGAGAGCCTTGTGCACTAAATGCCATTAGCACTCAGCTAGGCTGTGCATTCTCATTGCCCTTTGTTCAGAACGGTCCCCTCTGCAGGGAGAACAGAACTGCCACAGTTAAGGCTGTGACCTTTCCAGTCACTTACCTCCTTAGGGATGCCAGATCATCCCAGTGAGATCATT	GATGAAAACCTTATGAATGACTGTGGCTGGAGAGCCTTGTGCACTAAATGCCATTAGCACTCAGCTAGGCTGTGCATTCTCATTGCCCTTTGTTCAGAATGGTCCCCTCTGCAGGGAGAACAGAACTGCCACAGTTAAGGCTGTGACCTTTCCAGTCACTTACCTCCTTAGGGATGCCAGATCATCCCAGTGAGATCATT
chr2:179102232:C:T	TCCTCCTGTTTCAAACAATTTGAAAAGGTCTCCTCTATTGCTCACCCATTGAAAAGGTCTCCTCTGTTGCCCACCCATCTGTTTCTTTCCTTAATCATACACCTTCCCACTCTTGTGAGATGCTGATTTATCAGTTATATTCTTCCTTTATTGTAATTTAAATTTAGTAGCTCCTCACCATCCAAAAATACTCAGATCTC	TCCTCCTGTTTCAAACAATTTGAAAAGGTCTCCTCTATTGCTCACCCATTGAAAAGGTCTCCTCTGTTGCCCACCCATCTGTTTCTTTCCTTAATCATATACCTTCCCACTCTTGTGAGATGCTGATTTATCAGTTATATTCTTCCTTTATTGTAATTTAAATTTAGTAGCTCCTCACCATCCAAAAATACTCAGATCTC
chr2:179098674:C:T	TGATAATTCTTCTATAAGCACTAGTAATTATCATTAGTAATATTATTCACAGTAGACACAATTCTAGAGACACTGAAAATACTCTTGCCTCATGCTTTACATATTGAGACAGTAATAGTTCTCTAGTGGCAGTTTTTTTTTCTCAAGAGTTGAATAATTTACTTTATTCAGCTATTTAATAATACTAATCATATAGTCTT	TGATAATTCTTCTATAAGCACTAGTAATTATCATTAGTAATATTATTCACAGTAGACACAATTCTAGAGACACTGAAAATACTCTTGCCTCATGCTTTATATATTGAGACAGTAATAGTTCTCTAGTGGCAGTTTTTTTTTCTCAAGAGTTGAATAATTTACTTTATTCAGCTATTTAATAATACTAATCATATAGTCTT
chr2:179097232:G:A	TCTGGACTCAAAAGTGCTTGTCCCAGCTGTGGTTCAACCAGCAGCATGATCTTGGATAAGCTATTGAACCTATCTGAGCCTCAATTTCTTCATATGTAAGATGGGATAATAGAACCTGTACTATAAGGTAGTCGTGATGGCTAAATCAAAAGGTGAGTAGAACACTGTCACACTTCACAAAATAATCATTAGCTGCTATT	TCTGGACTCAAAAGTGCTTGTCCCAGCTGTGGTTCAACCAGCAGCATGATCTTGGATAAGCTATTGAACCTATCTGAGCCTCAATTTCTTCATATGTAAAATGGGATAATAGAACCTGTACTATAAGGTAGTCGTGATGGCTAAATCAAAAGGTGAGTAGAACACTGTCACACTTCACAAAATAATCATTAGCTGCTATT
chr2:26595133:A:G	GCAATGGTGTGATCTCAGCTCACTGCAACCTCCGCCTCCTGGGTTCAAGCGATTCTCCTGCCTCAGCCTCCCGAGTAGCTGGGATTACAGGTGTGCACCATCCCCGGCTAAGTTTTTGTATTTTTAGTAGAGACAGGGTTTGGCCATGTTGGCCAGGCTGGTCTTGGACTCCTAACCTCAGGGGATCCTCCTGCCTTGGC	GCAATGGTGTGATCTCAGCTCACTGCAACCTCCGCCTCCTGGGTTCAAGCGATTCTCCTGCCTCAGCCTCCCGAGTAGCTGGGATTACAGGTGTGCACCGTCCCCGGCTAAGTTTTTGTATTTTTAGTAGAGACAGGGTTTGGCCATGTTGGCCAGGCTGGTCTTGGACTCCTAACCTCAGGGGATCCTCCTGCCTTGGC
chr2:26601487:G:A	CCACCCTGCTTTCTAGTTCCTCTGCTGCTCTGAATCTATTATCTGCTTCCATAAGCTGGTAAGGAAGACTGTGGCTTTCCATCATCTGGTCTGGGACAGGGGGTAGGCAAGCCACGAACTCAGAGTTGTTCCCCAGTGTTTCAAGTGTAAATGCTTCTCGAATTTCTGTCTGTCCTTCAGTATTTTCTAGTACCTTCAAG	CCACCCTGCTTTCTAGTTCCTCTGCTGCTCTGAATCTATTATCTGCTTCCATAAGCTGGTAAGGAAGACTGTGGCTTTCCATCATCTGGTCTGGGACAGAGGGTAGGCAAGCCACGAACTCAGAGTTGTTCCCCAGTGTTTCAAGTGTAAATGCTTCTCGAATTTCTGTCTGTCCTTCAGTATTTTCTAGTACCTTCAAG
chr2:26551322:G:GT	TATGTCTTTTATCAGCCACTATTTCAAATTGTTTTTCTGCACTGAATTATTTCTCCTCTTCTCTGGCGCTCTAATGACACAACTATTAGGCCTTTTTAGTTTTTTTTTTTTTTTTTGAGACGGAGTCTCGCTCTATTGCCTAGGCTGGAGTGCAGCAGTGCTATCTCCGATCACTGCAATCTCCGCCTCCCAGGTTCAA	TATGTCTTTTATCAGCCACTATTTCAAATTGTTTTTCTGCACTGAATTATTTCTCCTCTTCTCTGGCGCTCTAATGACACAACTATTAGGCCTTTTTAGTTTTTTTTTTTTTTTTTTGAGACGGAGTCTCGCTCTATTGCCTAGGCTGGAGTGCAGCAGTGCTATCTCCGATCACTGCAATCTCCGCCTCCCAGGTTCAA
chr2:37525554:A:AT	CCTTCATTTTACACAAATGGCAGCACACTATAAACACTGTTCTGCAGCTTGCTCTTTTTTTCACTTAGCAATATAGAGATCATTCCATTAACAAAGTTATTTTTTTTTTTAAAAACAGATGTATAGTTTTCTTTCACCAGTCCCATCTAAGTATATAATCTTAACCAAGTTACTTAACCTCAGTTTTTCCATCTGTAAA	CCTTCATTTTACACAAATGGCAGCACACTATAAACACTGTTCTGCAGCTTGCTCTTTTTTTCACTTAGCAATATAGAGATCATTCCATTAACAAAGTTATTTTTTTTTTTTAAAAACAGATGTATAGTTTTCTTTCACCAGTCCCATCTAAGTATATAATCTTAACCAAGTTACTTAACCTCAGTTTTTCCATCTGTAAA
chr20:30117956:T:G	CTAAGGTGGGAGGATCACTTGAGCTCAGGAGTTAGAGGCCAGTGTGGGCAACATAGTGAGACCCCATCTCATTCATAGGTAAATAAATAAACCGATTCATCAATAATGTACATCATTTAAAAAAATTTGTTGCCAGCCTAGGCAACAGAGCAAAACTCCGTCTCAAAAAAAGAAATATTTTTTTCAACCTAAAGTACAAA	CTAAGGTGGGAGGATCACTTGAGCTCAGGAGTTAGAGGCCAGTGTGGGCAACATAGTGAGACCCCATCTCATTCATAGGTAAATAAATAAACCGATTCAGCAATAATGTACATCATTTAAAAAAATTTGTTGCCAGCCTAGGCAACAGAGCAAAACTCCGTCTCAAAAAAAGAAATATTTTTTTCAACCTAAAGTACAAA
chr20:31099311:T:C	TGTTGTAATCAATAATCCCAGAGACCAGTGGAGATGGAGGCTCGTTTTCTGGCAGAAAGAACAAAAGGAAAGCCCTTTCAGTCTGTGCTGCGGGCCTGTTGCCCACATGGAGCATTTAACAGAGCCCGTGGAAGAGGAAGCCACCTTGGAGGAGAAGGGACAGGTCAGAGGTCGCAGACTCTGTGGCTCACCCACATCTG	TGTTGTAATCAATAATCCCAGAGACCAGTGGAGATGGAGGCTCGTTTTCTGGCAGAAAGAACAAAAGGAAAGCCCTTTCAGTCTGTGCTGCGGGCCTGTCGCCCACATGGAGCATTTAACAGAGCCCGTGGAAGAGGAAGCCACCTTGGAGGAGAAGGGACAGGTCAGAGGTCGCAGACTCTGTGGCTCACCCACATCTG
chr20:57675792:C:T	TGGGACTACAGGTGCACACCACTACGCCTGGCTAATTTTTGTATTTTTAGTAGACATGAAGTTTCACCATGTTGGCCAGGCTGGTCTCAAACTCCTGACCTCAGGTGATCCACTCACCTCAGCTTCCCAAAGTGCTGGAATTACAGGCGTGAGCCAGAGCACCTGGCCCATCTTTTATTTTTTGACTTTTTGATAATCGG	TGGGACTACAGGTGCACACCACTACGCCTGGCTAATTTTTGTATTTTTAGTAGACATGAAGTTTCACCATGTTGGCCAGGCTGGTCTCAAACTCCTGACTTCAGGTGATCCACTCACCTCAGCTTCCCAAAGTGCTGGAATTACAGGCGTGAGCCAGAGCACCTGGCCCATCTTTTATTTTTTGACTTTTTGATAATCGG
chr21:35093213:T:C	TTAAGGCACTTGAGAGTACAGTTTTAGGTTTAAGTTAATTTAGTCTGTTGCTTGGGTTTATGTAAGTAAATTATTAATTTACTATAATCTTGCTAACTATGGGATTATAAAACAAGTTTCTAAAAAAGGAATGTGTGCCTCTTCTTTTCTTTCCCTCCCATTCTCTCTCTTTCTGTTTCTTACATTTTGTGTCCTGTTTT	TTAAGGCACTTGAGAGTACAGTTTTAGGTTTAAGTTAATTTAGTCTGTTGCTTGGGTTTATGTAAGTAAATTATTAATTTACTATAATCTTGCTAACTACGGGATTATAAAACAAGTTTCTAAAAAAGGAATGTGTGCCTCTTCTTTTCTTTCCCTCCCATTCTCTCTCTTTCTGTTTCTTACATTTTGTGTCCTGTTTT
chr21:40028109:C:T	GGGTCTGTGGAAGAAAGAGAGGAATATTACAAAGGGGTTTCTGGCTGGAGGGGGGTTCCAGGGAGGGCAGAGAGGTTCAGGCTCCAAAGCTGGCAGCAGCCCCTACAGATGGAAAGCTCCAGTGACAGGACCCATGAAAGGACACTGCAGAGCTTGTCCCATGTCATTGGGCCATCGAGACATCAAGGGCTGCCTGGATT	GGGTCTGTGGAAGAAAGAGAGGAATATTACAAAGGGGTTTCTGGCTGGAGGGGGGTTCCAGGGAGGGCAGAGAGGTTCAGGCTCCAAAGCTGGCAGCAGTCCCTACAGATGGAAAGCTCCAGTGACAGGACCCATGAAAGGACACTGCAGAGCTTGTCCCATGTCATTGGGCCATCGAGACATCAAGGGCTGCCTGGATT
chr21:39973669:C:G	ATGAGTGTTACACTCCAAGCACTCACCCTCCTATTTCCATGTGCCAGCATTTCCAGTCACTATCTTGATTTAAGTAGAGAGGATAACAGTTTTCTCCTACATAGTAACTTTAAAATAGTAACAGTTTTCTCCTAGAAGCAACTTAAAATAAATTTATTGACATTAAAAAATTTTAAATGAGGTGTAGTCAAAGCTTAACC	ATGAGTGTTACACTCCAAGCACTCACCCTCCTATTTCCATGTGCCAGCATTTCCAGTCACTATCTTGATTTAAGTAGAGAGGATAACAGTTTTCTCCTAGATAGTAACTTTAAAATAGTAACAGTTTTCTCCTAGAAGCAACTTAAAATAAATTTATTGACATTAAAAAATTTTAAATGAGGTGTAGTCAAAGCTTAACC
chr21:40027943:C:T	AGTACTGCAGAATCTGCCTGCCTTGGAAAACAGGCTTTCCATGAAATACAGTTTTAAGGTCCCCAGAGGCCAGGGCTCTCTCCCTCCCCTACTCTTCACCGCGCCCCCCGCCAACCCACACGTGATGAGAAACCACTGCCCCTGCAGAGGCCCCAGCAGCAGGCAAGGGTCTGTGGAAGAAAGAGAGGAATATTACAAAG	AGTACTGCAGAATCTGCCTGCCTTGGAAAACAGGCTTTCCATGAAATACAGTTTTAAGGTCCCCAGAGGCCAGGGCTCTCTCCCTCCCCTACTCTTCACTGCGCCCCCCGCCAACCCACACGTGATGAGAAACCACTGCCCCTGCAGAGGCCCCAGCAGCAGGCAAGGGTCTGTGGAAGAAAGAGAGGAATATTACAAAG
chr22:18464052:AT:A	CAATTATACACTTAATAAAGCACATAGGAATAAAATCTGTAATACTCTTCATTGTAAATTCCACTGAGCCACCTGATTCTCCCAGAATGCTTTCCTAGATTTTTTTTTTTTTTTAATTTGGTCCAACTCTTACATCTGTGACTATTGACTCTAAGGAATAAAACAAAAGTGAAAGAAAGAAGATAAAGATCAATCATGAT	CAATTATACACTTAATAAAGCACATAGGAATAAAATCTGTAATACTCTTCATTGTAAATTCCACTGAGCCACCTGATTCTCCCAGAATGCTTTCCTAGATTTTTTTTTTTTTTAATTTGGTCCAACTCTTACATCTGTGACTATTGACTCTAAGGAATAAAACAAAAGTGAAAGAAAGAAGATAAAGATCAATCATGAT
chr3:49894030:T:C	AGGTCCGGCTTCGTAGACGCGCCCCCGCGCCTCCGCTTGCTTCAAATTTGGCTCCGCAGCACGACTTCCTGGAGCGGGCCGGAAGTGACAACACAAAACTTTGGGCGGAGCGTGAATACTTCGCCTGGATTGGACAAATTCTCGGATGGGCGGAACTATGGGCGGGGCTTAGCGGCCCCGAGGCCGTAGAGAATCCTGGG	AGGTCCGGCTTCGTAGACGCGCCCCCGCGCCTCCGCTTGCTTCAAATTTGGCTCCGCAGCACGACTTCCTGGAGCGGGCCGGAAGTGACAACACAAAACCTTGGGCGGAGCGTGAATACTTCGCCTGGATTGGACAAATTCTCGGATGGGCGGAACTATGGGCGGGGCTTAGCGGCCCCGAGGCCGTAGAGAATCCTGGG
chr3:49892896:A:G	CTTGAACTCAGGAGGTGGAGGTTGCAGTGAGCCGAGATCACGCCACTGCACTCCAGCCTACACGACAGGAGCGAGACTCCATCTCAAAAATAAAATAAAATAAAAATAAATAAATAAAGTAAAAGGATAGAAGAAAATAGAGTAGGCAAACAGAAAATAGAGTACGCTTAGAGGCGAGCTTAATTTCTAGTCTAACCAAA	CTTGAACTCAGGAGGTGGAGGTTGCAGTGAGCCGAGATCACGCCACTGCACTCCAGCCTACACGACAGGAGCGAGACTCCATCTCAAAAATAAAATAAAGTAAAAATAAATAAATAAAGTAAAAGGATAGAAGAAAATAGAGTAGGCAAACAGAAAATAGAGTACGCTTAGAGGCGAGCTTAATTTCTAGTCTAACCAAA
chr3:48178576:A:ATA	AAAAATAGATATCTATAATAGGTATCTATATTTATATATATTTATATGTCTATCATATATATATTTATATATCTATCATATAGTTATATATCTATCTCATATATATATATATATATACATATTTTTTTTTTTTTTGAGACAGAGTCTCGCTCCGTTGCCAGGCTGGAGTGCTGTGGCGTGATCTTGGCTCACTGCAAC	AAAAATAGATATCTATAATAGGTATCTATATTTATATATATTTATATGTCTATCATATATATATTTATATATCTATCATATAGTTATATATCTATCTCATATATATATATATATATATACATATTTTTTTTTTTTTTGAGACAGAGTCTCGCTCCGTTGCCAGGCTGGAGTGCTGTGGCGTGATCTTGGCTCACTGCAAC
chr3:49847623:A:G	GCATGAATACTGTAGCACTGCCCCAGGTGCCCGATGTGCCTGCCTCCAGCAGTGGCTTCAGATAGTGGGTGCAACGAGCAGCCACATAGCGCCCTGGCAAGGGAGCAGTGGGTCAGAAGTGGGACTGGCACAGCTGTGGGCAAGGGACTGACCTCCGAAGTCAAGCACTCACGGGCCTGGAAACTGTCCAGGGCAGCAGC	GCATGAATACTGTAGCACTGCCCCAGGTGCCCGATGTGCCTGCCTCCAGCAGTGGCTTCAGATAGTGGGTGCAACGAGCAGCCACATAGCGCCCTGGCAGGGGAGCAGTGGGTCAGAAGTGGGACTGGCACAGCTGTGGGCAAGGGACTGACCTCCGAAGTCAAGCACTCACGGGCCTGGAAACTGTCCAGGGCAGCAGC
chr4:103900090:T:A	AAACGTGTTCTTATTTTTAGGATAATACTACAAAACTTTTCTAAAATAAATGCTCTAAAACTTTTTATTTGCTCTCTAGTATTTATTGATATGGTTAGCTTTCTGGTTTCTTAATTTACCGTACATGGTTATACTCATTATTAAAAGCTTTTTAAATATGATGCTGTGAAAGGTGTTACAGAGAGCAACTGCATAAATAG	AAACGTGTTCTTATTTTTAGGATAATACTACAAAACTTTTCTAAAATAAATGCTCTAAAACTTTTTATTTGCTCTCTAGTATTTATTGATATGGTTAGCATTCTGGTTTCTTAATTTACCGTACATGGTTATACTCATTATTAAAAGCTTTTTAAATATGATGCTGTGAAAGGTGTTACAGAGAGCAACTGCATAAATAG
chr4:120509279:T:C	CTCTCCCCAGGGATTTCTCTAGCTTCCCTAGTTCAGTCTTTCCTTCGAACTTGTGTGTTGAATATTGGACTCATTTAACATTTATCTTGTCACCTTATATAGATATTTAATTTTTGGTGTACAAGAGCTACCTCTCCAATTTTTTCTTTTTTTTTTTTTTTTTTGAGACGGAGTCTCACTCACTCTGTCACCCAGGCTGG	CTCTCCCCAGGGATTTCTCTAGCTTCCCTAGTTCAGTCTTTCCTTCGAACTTGTGTGTTGAATATTGGACTCATTTAACATTTATCTTGTCACCTTATACAGATATTTAATTTTTGGTGTACAAGAGCTACCTCTCCAATTTTTTCTTTTTTTTTTTTTTTTTTGAGACGGAGTCTCACTCACTCTGTCACCCAGGCTGG
chr4:156514725:T:A	ATTTTGTTAAAGATGTGTTTTTGTTAGAAGTTTTAGCAAAACTGTGTTAAGTTAGAAAGACACAAGTAATTTATAACTTCATGGCCAATTTAATGTCACTTCTTTCCCCAGTCTTCTCTCCTCCATATTTGTCTACATTCTTACTATCATTTTCTGCTTATTCTTTGCTCATTACTATATTTGATAATACCAACAATAAG	ATTTTGTTAAAGATGTGTTTTTGTTAGAAGTTTTAGCAAAACTGTGTTAAGTTAGAAAGACACAAGTAATTTATAACTTCATGGCCAATTTAATGTCACATCTTTCCCCAGTCTTCTCTCCTCCATATTTGTCTACATTCTTACTATCATTTTCTGCTTATTCTTTGCTCATTACTATATTTGATAATACCAACAATAAG
chr5:101662756:C:T	TAGTGTATCCATTTTAATCCTTCCTTCCTTCCTTCCTTTTTCTTTCTCTTTTTCTTTCTTTTTCTTTCTTTCTTTCTTTCTTTCTTTCTCTTTCTTTCTCTCTCTCTCTCTCTCTCTCTGTCTTTCTTTCTTTCTTCACGTTCTTACTTCTTCCCTCTGACCATTTGTTATACGCTATGCTCCTCAAAATCACTTTATAC	TAGTGTATCCATTTTAATCCTTCCTTCCTTCCTTCCTTTTTCTTTCTCTTTTTCTTTCTTTTTCTTTCTTTCTTTCTTTCTTTCTTTCTCTTTCTTTCTTTCTCTCTCTCTCTCTCTCTGTCTTTCTTTCTTTCTTCACGTTCTTACTTCTTCCCTCTGACCATTTGTTATACGCTATGCTCCTCAAAATCACTTTATAC
chr5:122635365:A:G	GCAGGGCAGTGAGTTCCAGTGCCTTGTTTTGGTTTTGGTACTCACTATACATCCTCCCCCAAATGGGAAGAAACAGCAGCCTGTAGATTAAGTTTCAACACAAAGTAGTGAAGGTCTAACTCCACCAAATAACACTTGGGCAGAAGCTGGAAGAGGTGGCCATCTCTTCAAATGTGCAGGTACCAATGTAAAGACACAAG	GCAGGGCAGTGAGTTCCAGTGCCTTGTTTTGGTTTTGGTACTCACTATACATCCTCCCCCAAATGGGAAGAAACAGCAGCCTGTAGATTAAGTTTCAACGCAAAGTAGTGAAGGTCTAACTCCACCAAATAACACTTGGGCAGAAGCTGGAAGAGGTGGCCATCTCTTCAAATGTGCAGGTACCAATGTAAAGACACAAG
chr5:122637182:A:G	CTCAAAGACCTAAAGACAGAAATGCCATTCAACCCAGCAGTCCCTTTACTGGGTATATACCCAAAGGAATATAAATCTTTCTATTATAAAGACATGCACATATATGTTCACTACAGCACTATTCACAATAGCAAAGACATGGAATCAACCCAGATGCCCATCAGCGATAGACTGGATAAAGAAAATGTAGTACATATACA	CTCAAAGACCTAAAGACAGAAATGCCATTCAACCCAGCAGTCCCTTTACTGGGTATATACCCAAAGGAATATAAATCTTTCTATTATAAAGACATGCACGTATATGTTCACTACAGCACTATTCACAATAGCAAAGACATGGAATCAACCCAGATGCCCATCAGCGATAGACTGGATAAAGAAAATGTAGTACATATACA
chr5:122634868:G:T	TTACTGTAATGATCTCAGCCAGCTGATACTTTATTACACGTGTTGAATATGAACTATTATAGGTGCTCTTTTATCTAATCCATATTTTAGTGAATGAATGATATAATTTGAACTTTTCTTGTTTGTATGTCTCTTGAGATGATATAAAATTACTGGAGTGAATTATACATAAAGAATGGAGGTGCCCATTGCAGTGACTG	TTACTGTAATGATCTCAGCCAGCTGATACTTTATTACACGTGTTGAATATGAACTATTATAGGTGCTCTTTTATCTAATCCATATTTTAGTGAATGAATTATATAATTTGAACTTTTCTTGTTTGTATGTCTCTTGAGATGATATAAAATTACTGGAGTGAATTATACATAAAGAATGGAGGTGCCCATTGCAGTGACTG
chr5:157927984:G:A	TCATTTTATAATGAGCCACAAGTTTGCTGAGAAAGGGCAGAACAATTGTGGGACCAAAGTTGATGACAGATGTGACTGTGGGGAGGAGCCTGGGATACCGTGGGAAGAACACCAAGGGATGAGGCGGAAGGGACTTGGAGGGGAACAGAGTGGGGTAAAGCTAAGAGCCCTTAAGGGTTCATTTTGCCTGAGTACTCGGT	TCATTTTATAATGAGCCACAAGTTTGCTGAGAAAGGGCAGAACAATTGTGGGACCAAAGTTGATGACAGATGTGACTGTGGGGAGGAGCCTGGGATACCATGGGAAGAACACCAAGGGATGAGGCGGAAGGGACTTGGAGGGGAACAGAGTGGGGTAAAGCTAAGAGCCCTTAAGGGTTCATTTTGCCTGAGTACTCGGT
chr5:158197066:T:C	TCAGCTGAATCCCTAAGTGAAAACAATCTGACAAAAAAGAAAACACATTCTTGCCTTCCTTTCTCCAATTCTTTCTGAGTTTGCTTAGGCTTGTCTTTATAACAATTAACATATGTATAGAATATTACGCTATGCAAAATATTTTCATGGCCATTTTTTCATTGATATTCACAAGATCCTTGGGATGCACAGAAAAGTGA	TCAGCTGAATCCCTAAGTGAAAACAATCTGACAAAAAAGAAAACACATTCTTGCCTTCCTTTCTCCAATTCTTTCTGAGTTTGCTTAGGCTTGTCTTTACAACAATTAACATATGTATAGAATATTACGCTATGCAAAATATTTTCATGGCCATTTTTTCATTGATATTCACAAGATCCTTGGGATGCACAGAAAAGTGA
chr5:157931585:G:A	TCATGCTGGATGTCCTCTTATGTGGCTCTGAAAGAAACATTGGCCTAAGAGCTCTGAAGTTTCATCCTGGCTTTGTCTCAAACTTTCCTTAGGGTCTTGGGCAAGTCAATTAAGTTTTCAGAACCTTGGTTTCTGAAAATTATACTATTTATAATTAGTTTTTAAAGTTATACTAATATAATTTAGGGAGTAAAAGCTCT	TCATGCTGGATGTCCTCTTATGTGGCTCTGAAAGAAACATTGGCCTAAGAGCTCTGAAGTTTCATCCTGGCTTTGTCTCAAACTTTCCTTAGGGTCTTGAGCAAGTCAATTAAGTTTTCAGAACCTTGGTTTCTGAAAATTATACTATTTATAATTAGTTTTTAAAGTTATACTAATATAATTTAGGGAGTAAAAGCTCT
chr5:56737369:A:G	TGGGCTGGTCCTTGTGTTTCTTCTACCTCATTTTTAAGTTCCTTTGAAGCTTATTGTCTGAGATAAAGGGGACACCTGTGTTTTCAGTGGGCTCAGCTCAGCTGCTCCGTGAGCAGGAATACATTTACTATACTTGGTCATTGCATATTAAGCCCTTTGTTTTTGTTTTTAAAAGGTTCAGTGGTTTCCTTTTATCCACC	TGGGCTGGTCCTTGTGTTTCTTCTACCTCATTTTTAAGTTCCTTTGAAGCTTATTGTCTGAGATAAAGGGGACACCTGTGTTTTCAGTGGGCTCAGCTCGGCTGCTCCGTGAGCAGGAATACATTTACTATACTTGGTCATTGCATATTAAGCCCTTTGTTTTTGTTTTTAAAAGGTTCAGTGGTTTCCTTTTATCCACC
chr5:57351495:C:T	TAGTTTTAAGTTCACAGCAAAATTGAAAGGAAGGTATAGATATTTCCCATTACCCACCCCCCCAACATGTGCATAGCCTTCTTCCATTGTCAATATGCCCTACCAGAGGGTACACTTGTTACAACTGATAAGCCTACGTTGACCCATCATAATCATCCAAAATCCATATGCCTGTAAATTTTCATGATATTTTACATACA	TAGTTTTAAGTTCACAGCAAAATTGAAAGGAAGGTATAGATATTTCCCATTACCCACCCCCCCAACATGTGCATAGCCTTCTTCCATTGTCAATATGCCTTACCAGAGGGTACACTTGTTACAACTGATAAGCCTACGTTGACCCATCATAATCATCCAAAATCCATATGCCTGTAAATTTTCATGATATTTTACATACA
chr5:57095011:G:T	TCACATTGCTTTCCTAGTTGGAAGAAAAACAGAACTTTCCAAAATAGGGCATAGAACACATGGCTTCTAGGAGTCCTTGGAATATCCTATGAGTGAACAGATTTGTGTATCTATGGTCATAGCAAGTCATAGTAGGTAATCATGCCTATATTCATATAGAGGAATGGTAGGAAGGGCTTTTAAAGATTATCTAGTCCATC	TCACATTGCTTTCCTAGTTGGAAGAAAAACAGAACTTTCCAAAATAGGGCATAGAACACATGGCTTCTAGGAGTCCTTGGAATATCCTATGAGTGAACATATTTGTGTATCTATGGTCATAGCAAGTCATAGTAGGTAATCATGCCTATATTCATATAGAGGAATGGTAGGAAGGGCTTTTAAAGATTATCTAGTCCATC
chr5:57634349:CAGAACTAA:C	CTTAATTTTAAGTGATATGACTCCTCCTAACTTACTGTGTCATTGCTGTGGACAAGTGAGAAAGTTTTCTCTGCAGGTCCATCCAGAAATTATTCCAGAACTAAAGTTATACTCTGGATAAATCACACAAAAGACTTTAGAAACTAAGGTGAGGAATGGCCTCCTATCTAGCCCTCTTGAAAAGAGAAAACTGAATAAGA	CTTAATTTTAAGTGATATGACTCCTCCTAACTTACTGTGTCATTGCTGTGGACAAGTGAGAAAGTTTTCTCTGCAGGTCCATCCAGAAATTATTCCAGTTATACTCTGGATAAATCACACAAAAGACTTTAGAAACTAAGGTGAGGAATGGCCTCCTATCTAGCCCTCTTGAAAAGAGAAAACTGAATAAGA
chr5:57109777:TG:T	CAGATACATACAGCAGAGTCTCATAGTTCTCATCTATAACCCCTTTTTTAAACTTTCTGCCTCAGAGTTTTAGAAAGATTGACTATTGGTTAATGAACTGGGAAAAAAGTGTGAATGAATATAGCTGAGGAAAGGTCTTACGTGGTCCAAAGAAAAGGAAAGATTTGATACAGGGAATAAATGAGTTGGCAGCTTAGATA	CAGATACATACAGCAGAGTCTCATAGTTCTCATCTATAACCCCTTTTTTAAACTTTCTGCCTCAGAGTTTTAGAAAGATTGACTATTGGTTAATGAACTGGAAAAAAGTGTGAATGAATATAGCTGAGGAAAGGTCTTACGTGGTCCAAAGAAAAGGAAAGATTTGATACAGGGAATAAATGAGTTGGCAGCTTAGATA
chr5:57107989:A:G	TTCAAAAATATATTTGTCAAGATTAAGAGGGTAGACCATGGTTAAATCACCATCTGAGAGTCTACTTGATTAACTTTTATGTATTTAGAGATACTACATATGGACTTTAATTTGTAGTCTGGCCCCAGGCTTGGCAAGTGAATATGAAGGCACAGGCCCTGTCCCTAAGGAGCGCATTATCTAGGTTCCTCCTTCTCAAT	TTCAAAAATATATTTGTCAAGATTAAGAGGGTAGACCATGGTTAAATCACCATCTGAGAGTCTACTTGATTAACTTTTATGTATTTAGAGATACTACATGTGGACTTTAATTTGTAGTCTGGCCCCAGGCTTGGCAAGTGAATATGAAGGCACAGGCCCTGTCCCTAAGGAGCGCATTATCTAGGTTCCTCCTTCTCAAT
chr5:57106379:A:T	CATCAGAGAAATGCAAATCAAAACCACAATGAGATACCATCTCACACCACTTAGAATGGCGATCATTAAAAAGTCAGGAAACAACAGGTGCTGGAGAGGATGTGGAGAAATAGGAACACTTTTACACTGTTGGTGGGACTGTAAACTAGTTCAACCATTGTGGAAGTCAGTGTGGCGATTCCTCAGGGATCTAGAACTAG	CATCAGAGAAATGCAAATCAAAACCACAATGAGATACCATCTCACACCACTTAGAATGGCGATCATTAAAAAGTCAGGAAACAACAGGTGCTGGAGAGGTTGTGGAGAAATAGGAACACTTTTACACTGTTGGTGGGACTGTAAACTAGTTCAACCATTGTGGAAGTCAGTGTGGCGATTCCTCAGGGATCTAGAACTAG
chr5:61592576:C:G	ACAAGTGCAAAACTCCATCTCAAAAACAAAAGAGGGTGGGGGGGCTTTCACAAAAAACAGAATGCCAGGTGCAGTGGCACATGCCTGTAATCCCAGCCACTCGGGAGGCTGAGGTGGGAAGATAACTTGAACTCAGGAGTTCAAGACCAGTCTGGGCAACATAGTGAGACCCCATCTTAAAAACAAGAAAAAAAATTAAT	ACAAGTGCAAAACTCCATCTCAAAAACAAAAGAGGGTGGGGGGGCTTTCACAAAAAACAGAATGCCAGGTGCAGTGGCACATGCCTGTAATCCCAGCCAGTCGGGAGGCTGAGGTGGGAAGATAACTTGAACTCAGGAGTTCAAGACCAGTCTGGGCAACATAGTGAGACCCCATCTTAAAAACAAGAAAAAAAATTAAT
chr5:61941653:G:A	TCCTCTTATTCACCTGTCCTCTGATTCTCACAGGTAGAGTCTAAAACCACTATTGTCTAATGCCATTAAATCATATCAAATTATACATCACAGCCCTATGTAATTTCCAATGTGATTCTGACCTGTCAAACTACAACATCAGACTTTCCCAGTGATAGGGACAGTCAGTGCAAGAAAGCCCAGGAGAGAGCGAGCTTTGG	TCCTCTTATTCACCTGTCCTCTGATTCTCACAGGTAGAGTCTAAAACCACTATTGTCTAATGCCATTAAATCATATCAAATTATACATCACAGCCCTATATAATTTCCAATGTGATTCTGACCTGTCAAACTACAACATCAGACTTTCCCAGTGATAGGGACAGTCAGTGCAAGAAAGCCCAGGAGAGAGCGAGCTTTGG
chr5:87375218:A:ATG	TTCATCAGGGATGTCTTTTTTTCACAGAACACTACTGCCATCTCAATGAATACAATTTGAAAACACTGATCTAAACATATATATATATGTGTATATATATGTATATATATGTGTATATATGTATATATGTGTATATATGTATATATGTGTATATATGTATATATGTGTGTATACATATGTATAGATGTGTGTATATAT	TTCATCAGGGATGTCTTTTTTTCACAGAACACTACTGCCATCTCAATGAATACAATTTGAAAACACTGATCTAAACATATATATATATGTGTATATATATGTGTATATATATGTGTATATATGTATATATGTGTATATATGTATATATGTGTATATATGTATATATGTGTGTATACATATGTATAGATGTGTGTATATAT
chr6:116212258:T:G	CTGTGTCAAAAAGTAGTTTGTTTCTGAAAACAGTCAGTGACTAAGATTATTGCAAAGAACTTAAATTTCAATGTATGTGAACTCCAGTGACAGTGAAGTTAAAAAAAGAAAACAAAGAGTGGGAAGATATTTCTCTCTTCAAAAAAGGAAGAAAGAAAGAAAACTTGCAGTGAAAATTCTGAGAGGTAGGTAGAGTTTCT	CTGTGTCAAAAAGTAGTTTGTTTCTGAAAACAGTCAGTGACTAAGATTATTGCAAAGAACTTAAATTTCAATGTATGTGAACTCCAGTGACAGTGAAGTGAAAAAAAGAAAACAAAGAGTGGGAAGATATTTCTCTCTTCAAAAAAGGAAGAAAGAAAGAAAACTTGCAGTGAAAATTCTGAGAGGTAGGTAGAGTTTCT
chr6:116210173:C:T	CCATGGAGTGGCACTGAGAGGTGACAGCGTGCTGGCCGTCCTCGTAGCCGTCGCTTGCTCTCGGCGCCTCCTCTGCCTGGGCTCCCACTTTGGCGGCACCTGAGGAGACCTTCAGCCCACCGCTGCACTGTGGGAGCCCCTTTCTGGGGTGGCCAAGGCCGGAGCTGGCTCCCTCAGCTTGCAGAGAGGTGTGGAGGGAG	CCATGGAGTGGCACTGAGAGGTGACAGCGTGCTGGCCGTCCTCGTAGCCGTCGCTTGCTCTCGGCGCCTCCTCTGCCTGGGCTCCCACTTTGGCGGCACTTGAGGAGACCTTCAGCCCACCGCTGCACTGTGGGAGCCCCTTTCTGGGGTGGCCAAGGCCGGAGCTGGCTCCCTCAGCTTGCAGAGAGGTGTGGAGGGAG
chr6:127098553:G:A	AAACATCAAGATTATGCATTTTAACTATTTAAGTATTGCACACTTGTAAAAATCGCTTGTTAGAAAAGATTAACAGGAAATTTATAATTCTCTGTTCACGGAATTACCATTTGTATTTATTCTTTTTCAAATAATGATTGAGTGTGAGAAGATTTGGTCTAATGCAATTTTGCATTCTCATTAAAAAAGCAATATGGACT	AAACATCAAGATTATGCATTTTAACTATTTAAGTATTGCACACTTGTAAAAATCGCTTGTTAGAAAAGATTAACAGGAAATTTATAATTCTCTGTTCACAGAATTACCATTTGTATTTATTCTTTTTCAAATAATGATTGAGTGTGAGAAGATTTGGTCTAATGCAATTTTGCATTCTCATTAAAAAAGCAATATGGACT
chr6:166219348:C:T	TTTCTATGATTCATACCGAGTTCGGGGCCAGAAAGCTGGTGGATGAGGACATGCTCTAGGAGGAGCCGGGCTGATGGATCTGGGTGGTTGCTCTGGCCCCGTTCCTGGGAACCCCACAGAGTGCACACGACGCCATCTCCCCGAGCCAGTTCCAACCTGTAAGGAAGAATCCTCTTGTGTATCTCAGCCTCCTTAAAGAG	TTTCTATGATTCATACCGAGTTCGGGGCCAGAAAGCTGGTGGATGAGGACATGCTCTAGGAGGAGCCGGGCTGATGGATCTGGGTGGTTGCTCTGGCCCTGTTCCTGGGAACCCCACAGAGTGCACACGACGCCATCTCCCCGAGCCAGTTCCAACCTGTAAGGAAGAATCCTCTTGTGTATCTCAGCCTCCTTAAAGAG
chr6:51669974:T:C	TTGTAGGTTTATCACAGCACTGCTCTCAGTAGCAAAGACATGGAATCAACCTACCTGCCCATCAATGGTGGATTGGATAAAGAAACTGTGGTACACATATGCCATGGAACACTACACAGCCATAAAAAAGAATAAAATCATGTTCTTTGCAGCCACATGGGTGCTGCTGGAGGCCATTATCTTAAACAAATTAACACAGG	TTGTAGGTTTATCACAGCACTGCTCTCAGTAGCAAAGACATGGAATCAACCTACCTGCCCATCAATGGTGGATTGGATAAAGAAACTGTGGTACACATACGCCATGGAACACTACACAGCCATAAAAAAGAATAAAATCATGTTCTTTGCAGCCACATGGGTGCTGCTGGAGGCCATTATCTTAAACAAATTAACACAGG
chr6:51669230:A:G	GACTAAGTAGAGAAATACTAATTCATTGGGGGGGGGGGGGGCGGTAACAGGAGAAATTAAGCGAAATGCCACATAAAAAATTATTACAGTGGCTGGCACATAAAAGGCATTCAATTATCAGCTATTGTTTTCATATGCCCAACATGTAGCTTGGAGTACTTGCTCTATACCTGTCACTTCGCTATTGTGTGAACCAAAGA	GACTAAGTAGAGAAATACTAATTCATTGGGGGGGGGGGGGGCGGTAACAGGAGAAATTAAGCGAAATGCCACATAAAAAATTATTACAGTGGCTGGCACGTAAAAGGCATTCAATTATCAGCTATTGTTTTCATATGCCCAACATGTAGCTTGGAGTACTTGCTCTATACCTGTCACTTCGCTATTGTGTGAACCAAAGA
chr6:55994438:C:T	ACAAAGAATAACTATGTTTCCAGTCTAAAAGGAATCATATTTTTTAGCTTATACTAAATGTCTTTCTCAAGAATAATTGCTTCCTCTGTCACGTGCGTGCGTGTGTGTGTGTTGCTTCCTCTGTCACGTGCGTGCGTGTGTGTGTGTGTGTGTGTGTGTGAGAGAGAGAGAGAGAGAGAGAGACAGACAGACAGAAAGAT	ACAAAGAATAACTATGTTTCCAGTCTAAAAGGAATCATATTTTTTAGCTTATACTAAATGTCTTTCTCAAGAATAATTGCTTCCTCTGTCACGTGCGTGTGTGTGTGTGTGTTGCTTCCTCTGTCACGTGCGTGCGTGTGTGTGTGTGTGTGTGTGTGTGAGAGAGAGAGAGAGAGAGAGAGACAGACAGACAGAAAGAT
chr6:80837253:G:T	TATCTTTCTTTGTACCTTGATTTTAGTCAAGTTGTAATTAACTGTTAAGAAACTGGTTGTTTTTATGTATTTTACAACACACGAAATGATTTTTTTTTTGATTTTCACAGGGCAAACTCAGAAAATGAATCTTTTCCAGTCTGTAACAAGTGCCTTGGATAACTCATTGGCCAAAGATCCTACTGCAGGTAACCCTGATA	TATCTTTCTTTGTACCTTGATTTTAGTCAAGTTGTAATTAACTGTTAAGAAACTGGTTGTTTTTATGTATTTTACAACACACGAAATGATTTTTTTTTTTATTTTCACAGGGCAAACTCAGAAAATGAATCTTTTCCAGTCTGTAACAAGTGCCTTGGATAACTCATTGGCCAAAGATCCTACTGCAGGTAACCCTGATA
chr6:79518638:C:CCA	GCGTGCACTCACACCAGCACCAGTGGCATGGCAAGGTGTGTGCCCACACACACACACACACACACACACACAGGTTAGGAAGGGGATGTAAGGTTTGTCCACACACACACACACACATGCCAACAAAGCAATGTAGGGGTGGCTGTGGGTAAGTGCGTGCAGGCAAAGCAGCATGGAGAGGCTGCAGTGTGAGGTGTG	GCGTGCACTCACACCAGCACCAGTGGCATGGCAAGGTGTGTGCCCACACACACACACACACACACACACACAGGTTAGGAAGGGGATGTAAGGTTTGTCCACACACACACACACACACATGCCAACAAAGCAATGTAGGGGTGGCTGTGGGTAAGTGCGTGCAGGCAAAGCAGCATGGAGAGGCTGCAGTGTGAGGTGTG
chr7:2529623:C:T	ATGCTTGGATTTAGCAACGAGAGGTCCTCAGAGGGCATGGAGTGAGTGGGCAGTGAGGAAACGGGGACCCTTCCTCCCCCTTTCACCCCCCTTTCCTGTCTCCCTCGGTCTCCACCCTCTCCACCCACCATCCCAGGACCCTGCGCTCTGGGGGCAGAGCAGACACAAAGAGGGGCTCAGGGGCTGGAGTCTGGCTGCCA	ATGCTTGGATTTAGCAACGAGAGGTCCTCAGAGGGCATGGAGTGAGTGGGCAGTGAGGAAACGGGGACCCTTCCTCCCCCTTTCACCCCCCTTTCCTGTTTCCCTCGGTCTCCACCCTCTCCACCCACCATCCCAGGACCCTGCGCTCTGGGGGCAGAGCAGACACAAAGAGGGGCTCAGGGGCTGGAGTCTGGCTGCCA
chr7:1947342:G:A	GCCTGTGCGTTCACGGACAAGTCACCTCATCTCTCTAAGCCCCCTTTCCTCCCTGGGTGTGGCAGGAGTGGGGGAAACATCACCTGCCCCCGGGTCAGTGAGACAGTGGAGGCGAAAACCCTCTCGGCAATAACGTGTTCCTCTTAATAAAACACATCCCTGTGTCGTCAACAACCACTTGGCTGTCTACGGACATCACG	GCCTGTGCGTTCACGGACAAGTCACCTCATCTCTCTAAGCCCCCTTTCCTCCCTGGGTGTGGCAGGAGTGGGGGAAACATCACCTGCCCCCGGGTCAGTAAGACAGTGGAGGCGAAAACCCTCTCGGCAATAACGTGTTCCTCTTAATAAAACACATCCCTGTGTCGTCAACAACCACTTGGCTGTCTACGGACATCACG
chr7:2523003:G:A	TGGGACTATTGGCCAGGCGCCAATGGGGGCCAGGCAAGGTGGCTCACGCCTGTAATCCCAGAACTTTGGGAGGCCAAGGTGGGTGAATCAGTTGAGGTCGGGAGTTTGAGACCAGCCTGGCCAACACGGCGAAACCTGGTCTCTACTAAAGATACAAAAATTAGCCAGAAGTGATGGTGCATGCCTGTAATCCCAGCTAC	TGGGACTATTGGCCAGGCGCCAATGGGGGCCAGGCAAGGTGGCTCACGCCTGTAATCCCAGAACTTTGGGAGGCCAAGGTGGGTGAATCAGTTGAGGTCAGGAGTTTGAGACCAGCCTGGCCAACACGGCGAAACCTGGTCTCTACTAAAGATACAAAAATTAGCCAGAAGTGATGGTGCATGCCTGTAATCCCAGCTAC
chr7:25964280:AT:A	GCCTTATCTCCATTGACTTCATTTTTACCATGGATTCCCCCTCCCTTAAAAATGCCTATGAAGAGGATGTTTTTAAAATCAAATCATATTTCTTTTTAATTTTTTTTTTATTATACTTTAAGTTTTAGGGTACATGCGCACATTGTGCAGGTTAGTTACATATGTATACATGTGCCATGCTGGTGCACTGCACCCACTAA	GCCTTATCTCCATTGACTTCATTTTTACCATGGATTCCCCCTCCCTTAAAAATGCCTATGAAGAGGATGTTTTTAAAATCAAATCATATTTCTTTTTAATTTTTTTTTATTATACTTTAAGTTTTAGGGTACATGCGCACATTGTGCAGGTTAGTTACATATGTATACATGTGCCATGCTGGTGCACTGCACCCACTAA
chr7:25919337:A:C	TTTTCCTTATTTCTGAGTTTCTTTAGGACACGACAACTAATTCATTAATTCAGATGTATTTATGTTTTATTCGAATACCCCACATTCACTATCCTACTTATTCATCTGTCTTTATGAACATGAAGGTTTTGGTAAAGATGGGAAAGAAATAAAGGGAATTTGGGGGAGAATATAAGGCAGAAATGCATTTTAAAAGTTTT	TTTTCCTTATTTCTGAGTTTCTTTAGGACACGACAACTAATTCATTAATTCAGATGTATTTATGTTTTATTCGAATACCCCACATTCACTATCCTACTTCTTCATCTGTCTTTATGAACATGAAGGTTTTGGTAAAGATGGGAAAGAAATAAAGGGAATTTGGGGGAGAATATAAGGCAGAAATGCATTTTAAAAGTTTT
chr7:25921083:C:T	TTAGATGATGAAAGGAACCAGTGGACAGCCCCTGATTTATAACCAGTGTGATTTTTTTTAATATCTACCAAATTAATATTTTTATGTCTGTTCCCCCATCGAGTTGCTTCGGTTTGAATTTCAACGAGGGGAGCCTGCCAAGATCGTGTAGTAAAATACGAACTGGATCATAAATCCCAGCAGGGGTGGGAGAACGTAAG	TTAGATGATGAAAGGAACCAGTGGACAGCCCCTGATTTATAACCAGTGTGATTTTTTTTAATATCTACCAAATTAATATTTTTATGTCTGTTCCCCCATTGAGTTGCTTCGGTTTGAATTTCAACGAGGGGAGCCTGCCAAGATCGTGTAGTAAAATACGAACTGGATCATAAATCCCAGCAGGGGTGGGAGAACGTAAG
chr7:25919884:C:T	AGAGGGCAGATAAATAATATGAACCAATTGTTAGTTAGAAATATTTTCCCTTAAAAAAAAAACAGCATTGGTTTACAGCCTTTTTTCTTCCTGCTGTCACGTTAATATTCTGAATCAAGAACTTGCTTTGATTTTTGCAGAAAACTTGTTGCCCCTTTTCCAGCTCCTGAATTTTCTTTCTCCTTAAATCTCAAGATGTA	AGAGGGCAGATAAATAATATGAACCAATTGTTAGTTAGAAATATTTTCCCTTAAAAAAAAAACAGCATTGGTTTACAGCCTTTTTTCTTCCTGCTGTCATGTTAATATTCTGAATCAAGAACTTGCTTTGATTTTTGCAGAAAACTTGTTGCCCCTTTTCCAGCTCCTGAATTTTCTTTCTCCTTAAATCTCAAGATGTA
chr7:45124008:T:C	TGGCTGCAGCCACAGGCTTTGGGGCTGATGAGAGATCTGTGTCTTGTAGGGGCAGAGGCGGTGTCATAGCGGAGTCCTGGGGTAAGGTGAGGTCCTCTTTAGCCTGCCTGGGGACAATCGTGGCTGCAGCTACAGGCTTTCTGCCAGAGGGGAGGTCCAGCCCTCCTTCTTCCTTCAAGTTCTGAGGAGAGTCTGGACAC	TGGCTGCAGCCACAGGCTTTGGGGCTGATGAGAGATCTGTGTCTTGTAGGGGCAGAGGCGGTGTCATAGCGGAGTCCTGGGGTAAGGTGAGGTCCTCTTCAGCCTGCCTGGGGACAATCGTGGCTGCAGCTACAGGCTTTCTGCCAGAGGGGAGGTCCAGCCCTCCTTCTTCCTTCAAGTTCTGAGGAGAGTCTGGACAC
chr7:45083889:C:T	TGGTGCAGGCTCCGCTCACTGCAAGCTCCGCCTCCCGGGTTCACGCTGTTCTCCTGCTTCAGCCTCCCGAGTGGCTGGGACTGCAGAAGCCTGCCACCACGCCCAGCTAATCTTTTTTTGTATTTTTAGTAGAGATGGGGTTTCACCGTGTTGGTCAGGATGGTCTCGATCTCCTGACCTTGTGATCCTCCCGCCTCGGC	TGGTGCAGGCTCCGCTCACTGCAAGCTCCGCCTCCCGGGTTCACGCTGTTCTCCTGCTTCAGCCTCCCGAGTGGCTGGGACTGCAGAAGCCTGCCACCATGCCCAGCTAATCTTTTTTTGTATTTTTAGTAGAGATGGGGTTTCACCGTGTTGGTCAGGATGGTCTCGATCTCCTGACCTTGTGATCCTCCCGCCTCGGC
chr7:45100586:C:T	AAATTCCCAATCTGGTAGTTCCAAAATCTCCACTATGTCTGAGTCTGGTTCTGATATGAGGAACTTAGGCGTCAGGTTAATAGGCCTTAGTGTGAGGTACGTTTGGCTGGCTGGGAGTTGGGCTGTGTTTACTGTTTGCTGCCCTTGTGATGCTGGGGGATAAAAATCTCCTGTGTATCCTTGTTTTTGTCTTCCATTGT	AAATTCCCAATCTGGTAGTTCCAAAATCTCCACTATGTCTGAGTCTGGTTCTGATATGAGGAACTTAGGCGTCAGGTTAATAGGCCTTAGTGTGAGGTATGTTTGGCTGGCTGGGAGTTGGGCTGTGTTTACTGTTTGCTGCCCTTGTGATGCTGGGGGATAAAAATCTCCTGTGTATCCTTGTTTTTGTCTTCCATTGT
chr7:45054015:G:C	TTTTAGTAGAGACAGGGTTTCACCATTTTGGCCAGGCTGGTCTCGAACTCCTGACCTCGTGATCCGCCCACCTCGGCCTCCCAAAGTGCTGGGATTACAGGCATGAACCACCGCGCCCGGCCTATTTTAATTTTTAATTGCAGTAAAAAAGCAAACGCATAACAAAATTTACTATCTTAACCTTTTAATTTTGGCCATGT	TTTTAGTAGAGACAGGGTTTCACCATTTTGGCCAGGCTGGTCTCGAACTCCTGACCTCGTGATCCGCCCACCTCGGCCTCCCAAAGTGCTGGGATTACACGCATGAACCACCGCGCCCGGCCTATTTTAATTTTTAATTGCAGTAAAAAAGCAAACGCATAACAAAATTTACTATCTTAACCTTTTAATTTTGGCCATGT
chr7:50914953:C:A	GTGAATGCCCTTCAGTTGGTTGCCCAAGGGTCTTTGGTGAGTATTCCATAGCCTCAGGTGCACTTAGCCAAAGAGAAGGGGAAGATGGACTGTGGGTGACAACAAAAACGATGATTATTTTGGGATTAATAAAAACAGGCTGACAAAGTTCAGTTAATGAATACAAAGTTATAGCTAGACAGGAGAAATCAGTTCTAGTG	GTGAATGCCCTTCAGTTGGTTGCCCAAGGGTCTTTGGTGAGTATTCCATAGCCTCAGGTGCACTTAGCCAAAGAGAAGGGGAAGATGGACTGTGGGTGAAAACAAAAACGATGATTATTTTGGGATTAATAAAAACAGGCTGACAAAGTTCAGTTAATGAATACAAAGTTATAGCTAGACAGGAGAAATCAGTTCTAGTG
chr7:7267350:CAAAA:C	AGGCAGGAGAATGGCGTGAACCCGGGAGGCGGAGCTTGCAGTGAGCCGAGATCCCGCCACTGCACTCCAGCCTGGGCAACAGAGCGAGACTCCGTCTCAAAAAAAAAAAAAAAAGGGAAGAGGAACAAACCTAAGCTAACACGTTAGCATGCGTATCCCTCATGCCATGTGATGCTCTGTGCCACCTCAAGACTCTTCAG	AGGCAGGAGAATGGCGTGAACCCGGGAGGCGGAGCTTGCAGTGAGCCGAGATCCCGCCACTGCACTCCAGCCTGGGCAACAGAGCGAGACTCCGTCTCAAAAAAAAAAAAGGGAAGAGGAACAAACCTAAGCTAACACGTTAGCATGCGTATCCCTCATGCCATGTGATGCTCTGTGCCACCTCAAGACTCTTCAG
chr7:7260161:T:A	ATTTCTACATCAGTGTCCTACTGGTGCTTTAAAATATGGTATATGCTGAGCATTGATCTAAACAAAATCTGTCATGTCTTTAAAGTATCTTTATTCTTTTTTTTTTGAGACGGAGTCTCACTCTGTCGCCAGGCTGGAGTGCAGTGGTGTGATCTCGGCTCACTGCAACCAAGCTCCACCTCCTGGGTTCAAGAGATTCT	ATTTCTACATCAGTGTCCTACTGGTGCTTTAAAATATGGTATATGCTGAGCATTGATCTAAACAAAATCTGTCATGTCTTTAAAGTATCTTTATTCTTTATTTTTTGAGACGGAGTCTCACTCTGTCGCCAGGCTGGAGTGCAGTGGTGTGATCTCGGCTCACTGCAACCAAGCTCCACCTCCTGGGTTCAAGAGATTCT
chr7:89772484:C:A	GGAGGCAAAGGTTGCAGTGAGCCAAGATCATGCCACTGCACTCCAGCCTGGGCAACAGAACAAGACTCTTATCTCAAAAAAAAAAAAAAACAAAAAAAACAAAACAAATGTATTTCTATATACTACCAATAAATAATTTATATTGAAATTTTACATTATGCCATTTATAATAGTGCCATAAAATAAAATATTAAGAGTAA	GGAGGCAAAGGTTGCAGTGAGCCAAGATCATGCCACTGCACTCCAGCCTGGGCAACAGAACAAGACTCTTATCTCAAAAAAAAAAAAAAACAAAAAAAAAAAAACAAATGTATTTCTATATACTACCAATAAATAATTTATATTGAAATTTTACATTATGCCATTTATAATAGTGCCATAAAATAAAATATTAAGAGTAA
chr8:144065550:G:A	GGTATGGGGGTGCATGCCTGTAATCCCAGCTACTTGGGAGGCTGAGGCAGGAGAATCGCTTGAACCTGGGAGGCGGAGTTTGCAGTGAGCCAAGATTGCGCCATTGCACTCCAGCCTGGGCAACAAGAGCGAAACTCCATCTCAGTAAATAAATAAATAAATAAATAATAGCAGTACTCAAGGTAAAATCCAGAACTTGC	GGTATGGGGGTGCATGCCTGTAATCCCAGCTACTTGGGAGGCTGAGGCAGGAGAATCGCTTGAACCTGGGAGGCGGAGTTTGCAGTGAGCCAAGATTGCACCATTGCACTCCAGCCTGGGCAACAAGAGCGAAACTCCATCTCAGTAAATAAATAAATAAATAAATAATAGCAGTACTCAAGGTAAAATCCAGAACTTGC
chr8:23404016:A:G	CTGGAGATCTCTCTGTTAATGAAATTGTGCTTAAAAATTTTTTTTTCTTGAACCTTGGCTTCTCAGGCAATAACTGAATTTTAAGGTGTGTGTGTATATATATATATAGGTATATATATATATAGGTGTATATATATATATATATATATAGTGTATATATATATATATATATATATATAGTGTATATATATATAGTGTAT	CTGGAGATCTCTCTGTTAATGAAATTGTGCTTAAAAATTTTTTTTTCTTGAACCTTGGCTTCTCAGGCAATAACTGAATTTTAAGGTGTGTGTGTATATGTATATATAGGTATATATATATATAGGTGTATATATATATATATATATATAGTGTATATATATATATATATATATATATAGTGTATATATATATAGTGTAT
chr8:23404015:T:G	ACTGGAGATCTCTCTGTTAATGAAATTGTGCTTAAAAATTTTTTTTTCTTGAACCTTGGCTTCTCAGGCAATAACTGAATTTTAAGGTGTGTGTGTATATATATATATAGGTATATATATATATAGGTGTATATATATATATATATATATAGTGTATATATATATATATATATATATATAGTGTATATATATATAGTGTA	ACTGGAGATCTCTCTGTTAATGAAATTGTGCTTAAAAATTTTTTTTTCTTGAACCTTGGCTTCTCAGGCAATAACTGAATTTTAAGGTGTGTGTGTATAGATATATATAGGTATATATATATATAGGTGTATATATATATATATATATATAGTGTATATATATATATATATATATATATAGTGTATATATATATAGTGTA
chr8:22228970:G:A	AGTAGTTAATAAAAAAAATCAGATAAAAGTTGGATATCTAAAAAAAAAATACATGTCTTTTTTTTTTTTTTTTTTTTTTTTTTTTTTTTTTTTTGAGACGGAGTCTCGCTCTGTCGCCCAGGCTGGAGTGCAGTGGTGCGATCTCGGCTCACTGCAACCTCTGCCTCCTGGGTTCAAGCAATTCTCTGCCCCAGCCTCCC	AGTAGTTAATAAAAAAAATCAGATAAAAGTTGGATATCTAAAAAAAAAATACATGTCTTTTTTTTTTTTTTTTTTTTTTTTTTTTTTTTTTTTTGAGACAGAGTCTCGCTCTGTCGCCCAGGCTGGAGTGCAGTGGTGCGATCTCGGCTCACTGCAACCTCTGCCTCCTGGGTTCAAGCAATTCTCTGCCCCAGCCTCCC
chr8:22228978:G:A	ATAAAAAAAATCAGATAAAAGTTGGATATCTAAAAAAAAAATACATGTCTTTTTTTTTTTTTTTTTTTTTTTTTTTTTTTTTTTTTGAGACGGAGTCTCGCTCTGTCGCCCAGGCTGGAGTGCAGTGGTGCGATCTCGGCTCACTGCAACCTCTGCCTCCTGGGTTCAAGCAATTCTCTGCCCCAGCCTCCCAAGTAGCT	ATAAAAAAAATCAGATAAAAGTTGGATATCTAAAAAAAAAATACATGTCTTTTTTTTTTTTTTTTTTTTTTTTTTTTTTTTTTTTTGAGACGGAGTCTCACTCTGTCGCCCAGGCTGGAGTGCAGTGGTGCGATCTCGGCTCACTGCAACCTCTGCCTCCTGGGTTCAAGCAATTCTCTGCCCCAGCCTCCCAAGTAGCT
chr8:10198534:C:T	AAAGATGCCCCTGATAAGAAAGACAACAAATACGTTGATGTGGAAACAGCCTCCAACATGAAGTAAGATTTCCAACTGATCAGATCCTTAATTTAGATGCCAAGTGAGAGGTTGACTATTTGTAGGGCTCTGTGGATTCCAGACTCCCACTCAGACCTACTGAATTAGGGTCCTTAGGGGTGGGGCCAGGAAATATGAAA	AAAGATGCCCCTGATAAGAAAGACAACAAATACGTTGATGTGGAAACAGCCTCCAACATGAAGTAAGATTTCCAACTGATCAGATCCTTAATTTAGATGTCAAGTGAGAGGTTGACTATTTGTAGGGCTCTGTGGATTCCAGACTCCCACTCAGACCTACTGAATTAGGGTCCTTAGGGGTGGGGCCAGGAAATATGAAA
chr10:104954778:G:A	AGAAGAAACGAAAAAAGGCCAGGGTTTGTGTCTAAACACTATGGTACTGAGAGAAAAACAAATATAGAGACACACACAAATGAATGTGATCACAACTGTGAAAAAAAACTGCACACGCAAAAGACTACAGGGAAATATGTAATTGATTATGTTGTTTTCTCTCAGTGATAAGATGGGGTGGTTTCTTCTTTGTACTTTTG	AGAAGAAACGAAAAAAGGCCAGGGTTTGTGTCTAAACACTATGGTACTGAGAGAAAAACAAATATAGAGACACACACAAATGAATGTGATCACAACTGTAAAAAAAAACTGCACACGCAAAAGACTACAGGGAAATATGTAATTGATTATGTTGTTTTCTCTCAGTGATAAGATGGGGTGGTTTCTTCTTTGTACTTTTG
chr2:165011827:C:A	TATAAAAATAAGGCATGTTACTTGTGTAAGAAGAAAATAAATATCACTCAAAATTCCACTACTTTGAAAAAACTACTTTTAATATTTGGCATATTTACACTCTTTCATGCTACACATTCAGATGTGCAAAAAAATACTGCTTTGTTTTTCTTTAGTAACTACTTCACTCATGACTCAGAGTCCCTATTCCACCAGACTGA	TATAAAAATAAGGCATGTTACTTGTGTAAGAAGAAAATAAATATCACTCAAAATTCCACTACTTTGAAAAAACTACTTTTAATATTTGGCATATTTACAATCTTTCATGCTACACATTCAGATGTGCAAAAAAATACTGCTTTGTTTTTCTTTAGTAACTACTTCACTCATGACTCAGAGTCCCTATTCCACCAGACTGA
chr2:54141928:G:C	CCAAGATGGTGAAACCCTGTCTCTACTAAAAATACAAAAATTAGCCGGGCATGGTGGCACACGCCTGTAATCCCAGCTACTCGGGAGGCTGAGACTGGAGAATCACTTGAACCTGGGAGGCAGAGGTTGCAGTGAGCTGAGATTGTGCCACCGCACTCCAGCCTGGGCAACGAGTGAAACTTCGTTTCCAAAAAAAAGAT	CCAAGATGGTGAAACCCTGTCTCTACTAAAAATACAAAAATTAGCCGGGCATGGTGGCACACGCCTGTAATCCCAGCTACTCGGGAGGCTGAGACTGGACAATCACTTGAACCTGGGAGGCAGAGGTTGCAGTGAGCTGAGATTGTGCCACCGCACTCCAGCCTGGGCAACGAGTGAAACTTCGTTTCCAAAAAAAAGAT
chr3:53558012:G:A	CTCCTCCACCAGACTCTGAGAGCCTTGAGGGCAAGGACAGTGTTGTCTCTTATCACTACTCAAGGACTGGTGCAGAGTGTTCATTTGGTGAATATCTGTGAAATTCTCATTTTTAGGAGAACTCCCTTTTGCTGGGCTTCTCAGGTATGAGGTCCCTTTTCCATATGGTCCTGAAACTTTATCAATTCCAGTTTAGAAGT	CTCCTCCACCAGACTCTGAGAGCCTTGAGGGCAAGGACAGTGTTGTCTCTTATCACTACTCAAGGACTGGTGCAGAGTGTTCATTTGGTGAATATCTGTAAAATTCTCATTTTTAGGAGAACTCCCTTTTGCTGGGCTTCTCAGGTATGAGGTCCCTTTTCCATATGGTCCTGAAACTTTATCAATTCCAGTTTAGAAGT
chr6:43122011:A:T	ATAAATAAATAAATAAAATTAGCATGGTGGTATATGCCAATAGTCCCAACTACTAGGGAGGCTGAGGTGGGAGGATCACTTGAGCCTGGGAGGTTGAAGATACAGTGAACTGTGATTGCACCACTGCACTCCAGCCTGGGCAACAGGCACCCTGTCTCAAAAAAAAAAAAGTTTTAATTAAATTTAAATAGCCACATGGG	ATAAATAAATAAATAAAATTAGCATGGTGGTATATGCCAATAGTCCCAACTACTAGGGAGGCTGAGGTGGGAGGATCACTTGAGCCTGGGAGGTTGAAGTTACAGTGAACTGTGATTGCACCACTGCACTCCAGCCTGGGCAACAGGCACCCTGTCTCAAAAAAAAAAAAGTTTTAATTAAATTTAAATAGCCACATGGG
chr7:1077117:A:C	GTGCCTGCCATTGCAGGTGCGCGCCGCCACGCCTGACTGGTTTTGGTGGAGACGGGGTTTCGCTGTGTTGGCCGGGCCGGTCTCCAGCCCCTAACCGCGAGTGATCCCGCCAACCTCAGCCTCCCGAGGTGCCGGGATTGCAGACGGAGTCTCGTTCACTCAGTGCTCAATGGTGCCCAGGCTGGAGTGCAGTGGCGTGA	GTGCCTGCCATTGCAGGTGCGCGCCGCCACGCCTGACTGGTTTTGGTGGAGACGGGGTTTCGCTGTGTTGGCCGGGCCGGTCTCCAGCCCCTAACCGCGCGTGATCCCGCCAACCTCAGCCTCCCGAGGTGCCGGGATTGCAGACGGAGTCTCGTTCACTCAGTGCTCAATGGTGCCCAGGCTGGAGTGCAGTGGCGTGA
chr1:10831714:TTCC:T	TTTTAATTAGCGACTTATTGTAAACGTAGACTTTTAAAATGGAGGCACCTAAGCAAAGCCAGTAAACAAGTTTTTCTAATGAATTAATTTCACCTCTTTCCTCCTCCTCCTCCTCCTCCTCCTCTTCCTCCTCCTCCTCACCAGCCCAACTGTCACCCTCCAGATTTTCTCTGTCCCCTTATTTTCTATTCCACTTCTTG	TTTTAATTAGCGACTTATTGTAAACGTAGACTTTTAAAATGGAGGCACCTAAGCAAAGCCAGTAAACAAGTTTTTCTAATGAATTAATTTCACCTCTTTCCTCCTCCTCCTCCTCCTCCTCTTCCTCCTCCTCCTCACCAGCCCAACTGTCACCCTCCAGATTTTCTCTGTCCCCTTATTTTCTATTCCACTTCTTG
chr1:11903241:T:C	TTCTCATTGTAACCCTAACATGTGAGAATAAAATGTCTTCTGTCTCCTCTGTCTCCTTTAGCCTTTTGTCTCCATGCTGCTTTCTTTCTTTCTTTCTTTTTTTGAGACAGAGTCTCGCTGTCACCCAGGCTGGAGTGCAGTGGTGCCATCTCAGCTCACTGCAAGCTCCGCCTCCCAGGTTCACGCCATTCTCCTGCCTC	TTCTCATTGTAACCCTAACATGTGAGAATAAAATGTCTTCTGTCTCCTCTGTCTCCTTTAGCCTTTTGTCTCCATGCTGCTTTCTTTCTTTCTTTCTTTCTTTGAGACAGAGTCTCGCTGTCACCCAGGCTGGAGTGCAGTGGTGCCATCTCAGCTCACTGCAAGCTCCGCCTCCCAGGTTCACGCCATTCTCCTGCCTC
chr1:200541748:A:G	TTTTAGTAGAGACGGGGTTTCACCGTGTTAGCCAGGATGGTCTCAATCTCCTGACCTTGTGATCCGCCCACCTTGGCCTCCCAAAGTGCTGGGATTACAAGCATGAGCCACTGCACCCAGCCCCGGTAGGCTAAACGTTTAATGCTCATTATTAATGGTCATATTGTGATTTACAATTCTAAATATACAAAGTTTAAATC	TTTTAGTAGAGACGGGGTTTCACCGTGTTAGCCAGGATGGTCTCAATCTCCTGACCTTGTGATCCGCCCACCTTGGCCTCCCAAAGTGCTGGGATTACAGGCATGAGCCACTGCACCCAGCCCCGGTAGGCTAAACGTTTAATGCTCATTATTAATGGTCATATTGTGATTTACAATTCTAAATATACAAAGTTTAAATC
chr1:230847562:TAAA:T	GCATAGCGCTATCCCCTGCAGAGCCCCAAAGGCATGCATACCTAGCATGGCTTGCCCAATGATAGTTGGATTCCTTAGTCTGTGCTGGGACCACGTATAAAAAAAAAAAAAAAAAAATAGAAAATTCTCAGGTGACTCTGATATGTAAGCAGGGTTTAGAACCCCTGCCCTAGACACGGGTCCAGCACCACGTTCTCTCA	GCATAGCGCTATCCCCTGCAGAGCCCCAAAGGCATGCATACCTAGCATGGCTTGCCCAATGATAGTTGGATTCCTTAGTCTGTGCTGGGACCACGTATAAAAAAAAAAAAAAAATAGAAAATTCTCAGGTGACTCTGATATGTAAGCAGGGTTTAGAACCCCTGCCCTAGACACGGGTCCAGCACCACGTTCTCTCA
chr10:18380347:T:C	TCCCCTTTATACCAAGGCATTTTATTCACTTTCAAAATCTTTTTGTCCTCTGTGAACATTCTCACTCTAATCAGAGTCCCTTGGGATGCACTGACTGCCTGCTCTGAGCTCAGGGCTGTGCTGGATGCTGGAGAGACCATTCTGCCTATCAAGTCTTGACACTCCATCCCTTCAAAGAGAGTATCATCTAACTAAGGAAC	TCCCCTTTATACCAAGGCATTTTATTCACTTTCAAAATCTTTTTGTCCTCTGTGAACATTCTCACTCTAATCAGAGTCCCTTGGGATGCACTGACTGCCCGCTCTGAGCTCAGGGCTGTGCTGGATGCTGGAGAGACCATTCTGCCTATCAAGTCTTGACACTCCATCCCTTCAAAGAGAGTATCATCTAACTAAGGAAC
chr10:18387884:A:T	TTTCTCTTTAATAGCTTAAAATCAAGAATACCTTAAATTGAAAAATAAGCAATCTGAGACGGTCAAAAGGAGGTAATTCAACCTAATAATTCAATATTTAAAAAAAACAAGCAAACTTAGGAAATTGTTACATGCAGTGCATATTAATTTGGCCTTGTGGCTCTTCATTGTGCTCTTACCTTTAGGTACCTCCTCTTCTC	TTTCTCTTTAATAGCTTAAAATCAAGAATACCTTAAATTGAAAAATAAGCAATCTGAGACGGTCAAAAGGAGGTAATTCAACCTAATAATTCAATATTTTAAAAAAACAAGCAAACTTAGGAAATTGTTACATGCAGTGCATATTAATTTGGCCTTGTGGCTCTTCATTGTGCTCTTACCTTTAGGTACCTCCTCTTCTC
chr11:107117838:A:T	AATAAGATTTAAAGTGACTGTTTATTAGCTTTAAAAGGTACAATTTCCCAAACTCTCCTTAATTAAATGTTTATTGATGTTTCCAACCCCACTTGTGATAAAGTTTTGGGGAGGAATGAGGAAAATTGCAGATTAGCTAGGTGAACTTATAACAGCTCATTGGTGTGTCTGGATGAGGGGTTGTGAAGTCCAGTGAGGTA	AATAAGATTTAAAGTGACTGTTTATTAGCTTTAAAAGGTACAATTTCCCAAACTCTCCTTAATTAAATGTTTATTGATGTTTCCAACCCCACTTGTGATTAAGTTTTGGGGAGGAATGAGGAAAATTGCAGATTAGCTAGGTGAACTTATAACAGCTCATTGGTGTGTCTGGATGAGGGGTTGTGAAGTCCAGTGAGGTA
chr11:107129558:A:G	CCTTGAGTGACCTGTGTATACACCAGGGCTGATGGGGGTAAAAAAGCAAACACTCTGGAATCTCAGTCCAAAATGTTGATTTTATTACTGTAAGCAGAAATTTTTAATTTTTAAAGGATTAGAATGCTATCAGTGTTTGGTGTCCTTGAAAAGACTTCCTTTGAACCAAGAAATAATCATTTACTTCATTGGGAAACAAA	CCTTGAGTGACCTGTGTATACACCAGGGCTGATGGGGGTAAAAAAGCAAACACTCTGGAATCTCAGTCCAAAATGTTGATTTTATTACTGTAAGCAGAAGTTTTTAATTTTTAAAGGATTAGAATGCTATCAGTGTTTGGTGTCCTTGAAAAGACTTCCTTTGAACCAAGAAATAATCATTTACTTCATTGGGAAACAAA
chr11:69461182:C:T	TCTAAGTTGTTACGGCGCCCAGCAGCCGGCTTTGTCTCCCCTTCAGGGTGGCTGCCTTTCTTCCCGGCCCCTCGCCGGCGGCCCTCTCTTTAACAAGGCCGAAGTTGTTTATTCTCTCGGGATGAAGTCTCGGATGGGCCGCCACACCCCTGGCGGCCCGTGGGGGCCCCTCTCCCTTTGTGCCTGGGTCGGCTCCCATT	TCTAAGTTGTTACGGCGCCCAGCAGCCGGCTTTGTCTCCCCTTCAGGGTGGCTGCCTTTCTTCCCGGCCCCTCGCCGGCGGCCCTCTCTTTAACAAGGCTGAAGTTGTTTATTCTCTCGGGATGAAGTCTCGGATGGGCCGCCACACCCCTGGCGGCCCGTGGGGGCCCCTCTCCCTTTGTGCCTGGGTCGGCTCCCATT
chr11:100106585:G:T	TTTCAATACTTTTATATACTGTTGTCCCATGATGAATGCCCTCGAACTTGGAAATCCCCAGTGGGTACCAATTACTTACTGCCCACTCACTTCACTTTCGTTTTTTGAGGGTTCCGTCACAATCCATTGCAGCATTCCTCACATGGGGCACCACCTGCCAGGTCTGTCCCACAGACCCTGGCCTACGAATGAAATGAGTA	TTTCAATACTTTTATATACTGTTGTCCCATGATGAATGCCCTCGAACTTGGAAATCCCCAGTGGGTACCAATTACTTACTGCCCACTCACTTCACTTTCTTTTTTTGAGGGTTCCGTCACAATCCATTGCAGCATTCCTCACATGGGGCACCACCTGCCAGGTCTGTCCCACAGACCCTGGCCTACGAATGAAATGAGTA
chr12:27715669:T:C	ACTCTTTTTAAAGGTCATTATTGTGCCATACTTTTAGAAATATTAAAGAAAATGAGCTTTTTAGACTGCTAAAACTGGGTTTAATTCTGATTCTCCCATTGCCAGCTCTTGTGTTCCTGGGCAAGTTATTTGACTTCTGAACCGCAATGTTGTTGGTTGTTAAGATGGTTATGATAATATTTAACAGAGTCATTTGCAGA	ACTCTTTTTAAAGGTCATTATTGTGCCATACTTTTAGAAATATTAAAGAAAATGAGCTTTTTAGACTGCTAAAACTGGGTTTAATTCTGATTCTCCCATCGCCAGCTCTTGTGTTCCTGGGCAAGTTATTTGACTTCTGAACCGCAATGTTGTTGGTTGTTAAGATGGTTATGATAATATTTAACAGAGTCATTTGCAGA
chr12:49380073:T:G	CCCCTACTCCATGTGCTCACATCACCTCCAGCCCCCACTAAGGACTTCCTGGCTTCAACCTGCCAGCCTCATCAGGAAAGCAAAGCTTCAAGCTCCTGGTTGTGCCTCAGAGTAGGTTAGGGGGCATGGGGTAGGGGGTGGCTGAGAACAGGACCCCAAACACTTCTGCTTCCACTACTTCCCCTGTAAATGAGGGGGTC	CCCCTACTCCATGTGCTCACATCACCTCCAGCCCCCACTAAGGACTTCCTGGCTTCAACCTGCCAGCCTCATCAGGAAAGCAAAGCTTCAAGCTCCTGGGTGTGCCTCAGAGTAGGTTAGGGGGCATGGGGTAGGGGGTGGCTGAGAACAGGACCCCAAACACTTCTGCTTCCACTACTTCCCCTGTAAATGAGGGGGTC
chr13:110903219:A:G	TCACTGGCCTGACGCACTAGCACAGTGGGGCAAGGCCAGTGCGTCCCCAGCATCCGGGTCCCACGGAGCCCCTCCCAAACCAAGTGTCAGCTCCAGGCAAATATGTAGACTTGAGAGACATTTCGTTCTCTCAATGAAACTCAAACTCCCTAATTCCAGAGAAGGAATCTCCCACCCATAGAGTTGTCACTCTTAGCTAC	TCACTGGCCTGACGCACTAGCACAGTGGGGCAAGGCCAGTGCGTCCCCAGCATCCGGGTCCCACGGAGCCCCTCCCAAACCAAGTGTCAGCTCCAGGCAGATATGTAGACTTGAGAGACATTTCGTTCTCTCAATGAAACTCAAACTCCCTAATTCCAGAGAAGGAATCTCCCACCCATAGAGTTGTCACTCTTAGCTAC
chr13:71509667:A:T	TTCTTTTTTATGGATGCATAGTATTCCATGGTGTATATGTACCACATTTTCTTTATACAGTCTACCATTGATGGGCATTTAGGTTGATTCCATGTCTTCACTATTGTGAATGGTGCTGCAATGAACATATGTGTGCATGTGTCTTTATAGTAGAATGATTTATGGCTGCATACTATCCCATGGTGTATATGTACCACACG	TTCTTTTTTATGGATGCATAGTATTCCATGGTGTATATGTACCACATTTTCTTTATACAGTCTACCATTGATGGGCATTTAGGTTGATTCCATGTCTTCTCTATTGTGAATGGTGCTGCAATGAACATATGTGTGCATGTGTCTTTATAGTAGAATGATTTATGGCTGCATACTATCCCATGGTGTATATGTACCACACG
chr15:66953885:G:A	ATGAAGGCCTAGACCAGGAGCCCAAGGCCGGGCTGGTGTCCCTTGCTGTGATCTTGTGACTGCCTTCTCACATGGGGTGGGGGACAGCGGCTGGGAGCCGGAGTCCAGGCTGGGGAGGCAGGCCTGCCGTTTGACACGTCCCCGTCCATTCCATGCGGACTTCCTGGGAATGACCAGAGGCCTCTATGCAGTTCCTGTTC	ATGAAGGCCTAGACCAGGAGCCCAAGGCCGGGCTGGTGTCCCTTGCTGTGATCTTGTGACTGCCTTCTCACATGGGGTGGGGGACAGCGGCTGGGAGCCAGAGTCCAGGCTGGGGAGGCAGGCCTGCCGTTTGACACGTCCCCGTCCATTCCATGCGGACTTCCTGGGAATGACCAGAGGCCTCTATGCAGTTCCTGTTC
chr15:91439695:T:G	TGTCTCAAAAATAAGTAAATAAAAATAATAAATAATTAATTTAAAATGTAGATGAATAGGTCTGGAAGCCCAGATGGAGATGAAGGCTGGCAATAGATGTGTGAATCATTGGCTTATGAATATTAGAGAGTAGCTGACACTATGGATGCGTATAACACTCGCATAAAATTCAGGAGGAGATGAGAAGAGAGTTCCACTCA	TGTCTCAAAAATAAGTAAATAAAAATAATAAATAATTAATTTAAAATGTAGATGAATAGGTCTGGAAGCCCAGATGGAGATGAAGGCTGGCAATAGATGGGTGAATCATTGGCTTATGAATATTAGAGAGTAGCTGACACTATGGATGCGTATAACACTCGCATAAAATTCAGGAGGAGATGAGAAGAGAGTTCCACTCA
chr15:94215925:A:G	TCACATCAAGGGGTGGGGGTGGGGGGCGGGGGGTTACTGGGAATAACTACAGACTTGAAAATTCGGAAAATTTGTAAAATTTCTATGTAAAGAGCATCAAAGGCCAAAACTGGGAACACCACCTTTGTGTCTTCAAGTAGAAAAACCAAGTGTATGACAGAGAATGAGAGGGAGATCTAAGGGAGTCAGAAACTATGTAG	TCACATCAAGGGGTGGGGGTGGGGGGCGGGGGGTTACTGGGAATAACTACAGACTTGAAAATTCGGAAAATTTGTAAAATTTCTATGTAAAGAGCATCAGAGGCCAAAACTGGGAACACCACCTTTGTGTCTTCAAGTAGAAAAACCAAGTGTATGACAGAGAATGAGAGGGAGATCTAAGGGAGTCAGAAACTATGTAG
chr16:19365222:A:T	AGTCAGCAATAATGTATTGTACACTTAACATTTTGTGAAGAGGCCAGATCTTATGTTAAGTGTTCTTGCCATAATTAAATTAAATTAAATTAAAATTTAAAAAAAAAATTTTAAATAATAAAGTTCGACACCCTTCCTCCCAAATGTCAGGCTGCAAAAGACACGACAATCACCAACATTTAAAAACTCAATATCCATGA	AGTCAGCAATAATGTATTGTACACTTAACATTTTGTGAAGAGGCCAGATCTTATGTTAAGTGTTCTTGCCATAATTAAATTAAATTAAATTAAAATTTATAAAAAAAATTTTAAATAATAAAGTTCGACACCCTTCCTCCCAAATGTCAGGCTGCAAAAGACACGACAATCACCAACATTTAAAAACTCAATATCCATGA
chr16:4788893:A:T	GAATCGCTTGGACCCGGGGGAGCAGAGATGGCAGTGAGCCAAGATCACACCACTGCACACTCCAGCCTGGGCAACAGAGTGAGACTCCATCTAAAAAAAAAATAATAATAAAGAAAAGAAAACAGTGTAGAGGCACTAACCCACTTCCAAAATGGAGACGGGGCCTAGCTCCAGCGTAACTTCTCTCAGGTGTTCTGCTG	GAATCGCTTGGACCCGGGGGAGCAGAGATGGCAGTGAGCCAAGATCACACCACTGCACACTCCAGCCTGGGCAACAGAGTGAGACTCCATCTAAAAAAATAATAATAATAAAGAAAAGAAAACAGTGTAGAGGCACTAACCCACTTCCAAAATGGAGACGGGGCCTAGCTCCAGCGTAACTTCTCTCAGGTGTTCTGCTG
chr16:60481672:A:T	AAATTTTATTAAAAGAAATATTAGTGATCATGGAGACATCATAAAAAAGTAAACCAACCAATGAAAATTTATAAGGTATAAGTTTCATGGAGGGCAAAGACTACGATGCTTGAGAAAAAGCAGAGAAGAAAGATTCAATGAAGTGATAGAAGAAAGCTTCTTGAGTAGGTGACAGTGAAGTTGGTATGTGGAAGGTAAGA	AAATTTTATTAAAAGAAATATTAGTGATCATGGAGACATCATAAAAAAGTAAACCAACCAATGAAAATTTATAAGGTATAAGTTTCATGGAGGGCAAAGTCTACGATGCTTGAGAAAAAGCAGAGAAGAAAGATTCAATGAAGTGATAGAAGAAAGCTTCTTGAGTAGGTGACAGTGAAGTTGGTATGTGGAAGGTAAGA
chr17:31607170:G:A	TGAGCTGACCCCTCCTCACTCCTGGCACATAGCGGGTGCCTACATGTTCCTGCCCCATTTTCGTCTTTCCCCAGCATCATAGCCCACCTAAGAGCGTAGGAGACATTGCTCTTGCTGTTCCAAAGACATGGCAAAAGATGAAAGCCCGAAACACTCATCCCCGGCCGGAATTATAAAAACAAAACTACTTGGATGTGAAA	TGAGCTGACCCCTCCTCACTCCTGGCACATAGCGGGTGCCTACATGTTCCTGCCCCATTTTCGTCTTTCCCCAGCATCATAGCCCACCTAAGAGCGTAGAAGACATTGCTCTTGCTGTTCCAAAGACATGGCAAAAGATGAAAGCCCGAAACACTCATCCCCGGCCGGAATTATAAAAACAAAACTACTTGGATGTGAAA
chr19:7258405:G:C	TGGGCGTGGTGGTGCCTGCCTGTGGTTCCAGCTACTGAGGAGGCTGACTGAGGTGGCAGTGGCCTATGATCACCCCACTGCACTCCAGCCCAGGCGACAGAGTGAGACCCCATCTCTAAAAATAAAAATAAAATAAAAAATTCTTAGCTCATAGGTCATACAAAAATAGCAGCTGGCGGACTGGATTTGGCCCACAGGTC	TGGGCGTGGTGGTGCCTGCCTGTGGTTCCAGCTACTGAGGAGGCTGACTGAGGTGGCAGTGGCCTATGATCACCCCACTGCACTCCAGCCCAGGCGACACAGTGAGACCCCATCTCTAAAAATAAAAATAAAATAAAAAATTCTTAGCTCATAGGTCATACAAAAATAGCAGCTGGCGGACTGGATTTGGCCCACAGGTC
chr2:145951716:C:T	CAGTGCACTACTTATTTCCTGAGTAGCCAAATTGGTATTACTTTCTCAAGTTGTTTATGGGAATAAGACAAGATGATGGCAAGATTGGATAATTTCATACGAAACATGCAGTTTCCTTTCTCTCCCTCTCTGTTTGCCCAATTCTGAAAGTCACTTATTTATGTTCACCCTAACATTTGAGAATTTGAGCAATTATTAGA	CAGTGCACTACTTATTTCCTGAGTAGCCAAATTGGTATTACTTTCTCAAGTTGTTTATGGGAATAAGACAAGATGATGGCAAGATTGGATAATTTCATATGAAACATGCAGTTTCCTTTCTCTCCCTCTCTGTTTGCCCAATTCTGAAAGTCACTTATTTATGTTCACCCTAACATTTGAGAATTTGAGCAATTATTAGA
chr2:27314537:C:G	AGAAATAACACCACCATTCTTACCTCAAAGGTAATAACATTCATTAATGATTTCTCATTTGGGCTCCAGTAACACTGTGAGGGGATCAGTGCGTTGACCCTCTATGTGGAAGTTATCATTTTTGCTGCTGATGACAATGAAGCCCTTCACGTGTGTCTTGTTAGTTTCCTTTTGGTTGGTTTTTAGTAAAGATGGAGAAG	AGAAATAACACCACCATTCTTACCTCAAAGGTAATAACATTCATTAATGATTTCTCATTTGGGCTCCAGTAACACTGTGAGGGGATCAGTGCGTTGACCGTCTATGTGGAAGTTATCATTTTTGCTGCTGATGACAATGAAGCCCTTCACGTGTGTCTTGTTAGTTTCCTTTTGGTTGGTTTTTAGTAAAGATGGAGAAG
chr20:10131998:G:A	TTGTTGTTGTTTTTACTTTTTTATTTCAATAGGTTTTTGGGAAACAGGTGGTGTTTGGTTACATGAATAAGTTCTTCAGTGTTGATTTCTGAGATTTTGGTGCACCCATTACCCAAGCAGTGTATGCTGCAACCGATGTGTAGTCTTTTATCCCTCACCCCCCGCTCAACCTTCCCCCTCCCCAAGTCCCCAAAGTCTAT	TTGTTGTTGTTTTTACTTTTTTATTTCAATAGGTTTTTGGGAAACAGGTGGTGTTTGGTTACATGAATAAGTTCTTCAGTGTTGATTTCTGAGATTTTGATGCACCCATTACCCAAGCAGTGTATGCTGCAACCGATGTGTAGTCTTTTATCCCTCACCCCCCGCTCAACCTTCCCCCTCCCCAAGTCCCCAAAGTCTAT
chr20:10132091:A:G	ATTTTGGTGCACCCATTACCCAAGCAGTGTATGCTGCAACCGATGTGTAGTCTTTTATCCCTCACCCCCCGCTCAACCTTCCCCCTCCCCAAGTCCCCAAAGTCTATTGTATCATTCTTATGCCTTCACATCCTCATAGCTTAGTTCTCACTTATGAGTGAGAACATACAATGTTTGGTTTTCCATTCCTAAATTAGTTC	ATTTTGGTGCACCCATTACCCAAGCAGTGTATGCTGCAACCGATGTGTAGTCTTTTATCCCTCACCCCCCGCTCAACCTTCCCCCTCCCCAAGTCCCCAGAGTCTATTGTATCATTCTTATGCCTTCACATCCTCATAGCTTAGTTCTCACTTATGAGTGAGAACATACAATGTTTGGTTTTCCATTCCTAAATTAGTTC
chr3:124308094:G:A	ATTCTCAGCCAGAAACCTTATGACTTGACGTAAATATCTCTTCCTTGGTCCTTAAATTAATATAGCCCATTTGATAAATGGAGTTTAATATGTGAAACCGTGACACCAAGTTCCTTTACAAAGGTGTTGGTAACTGCAAAAAGGAACCATTATGACATTCACTGTTGTTGACTTTAATTCACCATCCACTGTAATCCCAG	ATTCTCAGCCAGAAACCTTATGACTTGACGTAAATATCTCTTCCTTGGTCCTTAAATTAATATAGCCCATTTGATAAATGGAGTTTAATATGTGAAACCATGACACCAAGTTCCTTTACAAAGGTGTTGGTAACTGCAAAAAGGAACCATTATGACATTCACTGTTGTTGACTTTAATTCACCATCCACTGTAATCCCAG
chr3:15483715:G:GGT	CTATGTAAGGTGTTAATGTGTGTGTATGTGCTTTGGTTGTAGGAAAACTTGAAAATTCCAAAATCCTTATTTTCCTATTTGAGAGGCTGGTTCAGCAGGGTGTGTGTGTGTGTGTGTGTGTGTGTGTATGAATGGTATATTTATTACATTATTTTGAAAGAGAATTAGTGTGTTATGTGGATAATGTTATATACAGCC	CTATGTAAGGTGTTAATGTGTGTGTATGTGCTTTGGTTGTAGGAAAACTTGAAAATTCCAAAATCCTTATTTTCCTATTTGAGAGGCTGGTTCAGCAGGGTGTGTGTGTGTGTGTGTGTGTGTGTGTGTATGAATGGTATATTTATTACATTATTTTGAAAGAGAATTAGTGTGTTATGTGGATAATGTTATATACAGCC
chr3:56737212:A:ATG	GAGGCTGAGGTGGGAGGATCACCTAAGCCCAGGAGTTAAGAGTCCTGCCTGGGCAACATAGTGAGGCTGCATCTATAAAAGCACGCATATATATGTATATGTGTGTGTGTGTGTGTGTGTGCATATATATGCACACACACACACAAAATATATATACACACACACATACTCACATATTTTATAGTTGTTTATATAAGC	GAGGCTGAGGTGGGAGGATCACCTAAGCCCAGGAGTTAAGAGTCCTGCCTGGGCAACATAGTGAGGCTGCATCTATAAAAGCACGCATATATATGTATATGTGTGTGTGTGTGTGTGTGTGTGCATATATATGCACACACACACACAAAATATATATACACACACACATACTCACATATTTTATAGTTGTTTATATAAGC
chr5:122635202:G:A	TGTGGAGCCTTCCCATGACTCAGAAAAACTAAAAGGACAGAATTAAGTTCTGGTGCTTAAGTCTTCTCCAGACTTGGAAACTATGCAGTTCTGTGTTTAGGTTTTGGTGCTGAGGTTAAGTTTTGATACTCACTAGAAGTCTTCCTCAGACCAGGAAACAATGGCAGGGCAGTGAGTTCCAGTGCCTTGTTTTGGTTTTG	TGTGGAGCCTTCCCATGACTCAGAAAAACTAAAAGGACAGAATTAAGTTCTGGTGCTTAAGTCTTCTCCAGACTTGGAAACTATGCAGTTCTGTGTTTAAGTTTTGGTGCTGAGGTTAAGTTTTGATACTCACTAGAAGTCTTCCTCAGACCAGGAAACAATGGCAGGGCAGTGAGTTCCAGTGCCTTGTTTTGGTTTTG
chr5:158232531:G:A	ATCTGTTCGCCAAGGTTTGCCTTTCCTTATCTGAATATGAATTTTTAGCCTCCTTATGTCTGGAGGCAGGACCAAATTCAGCAATAAAAACATAGATGCGTGCAGATAATTTAGCATTTCATTAGTTACTCTCAGTTCATATTACCTTGGTCTTTTTCTAGGAAATGTTTTTGCTATGAATTTTGCTAAGAAGAAATTTT	ATCTGTTCGCCAAGGTTTGCCTTTCCTTATCTGAATATGAATTTTTAGCCTCCTTATGTCTGGAGGCAGGACCAAATTCAGCAATAAAAACATAGATGCATGCAGATAATTTAGCATTTCATTAGTTACTCTCAGTTCATATTACCTTGGTCTTTTTCTAGGAAATGTTTTTGCTATGAATTTTGCTAAGAAGAAATTTT
chr5:158244578:A:AT	GCCTTTTCACCTTTCCACAATAGGATGATGCAGCCTGGAAGCCCTCACCAGTGCTGGCATCATGCCCTTGGACTTCCCAGCCTCCAGAACCGTAAGACATAAACTCCTTTTCCTCAAAAATTACCCAGTCTGTTAAAGCAACAGAAAACAGACTAAGACACCTAGTAAAAACCTACTCATCTCTTCGGTTTTGGCATAA	GCCTTTTCACCTTTCCACAATAGGATGATGCAGCCTGGAAGCCCTCACCAGTGCTGGCATCATGCCCTTGGACTTCCCAGCCTCCAGAACCGTAAGACATTAAACTCCTTTTCCTCAAAAATTACCCAGTCTGTTAAAGCAACAGAAAACAGACTAAGACACCTAGTAAAAACCTACTCATCTCTTCGGTTTTGGCATAA
chr5:33280416:G:A	ATACACTATGGAATACTATGCAGCCATAAAAAATGATGAGTTCATGTCCTTTGTAGGGACATGGATGAAATTGGAAATCATCATTCTCAGTAAACTATCGCAGGGACAAAAACCAAACACTGCATGTTCTCACTCATAGGTGGGAACTGAACAATGAGAACACAAGGACACAGGAAGGGGAACATCACACTCTGGGGACT	ATACACTATGGAATACTATGCAGCCATAAAAAATGATGAGTTCATGTCCTTTGTAGGGACATGGATGAAATTGGAAATCATCATTCTCAGTAAACTATCACAGGGACAAAAACCAAACACTGCATGTTCTCACTCATAGGTGGGAACTGAACAATGAGAACACAAGGACACAGGAAGGGGAACATCACACTCTGGGGACT
chr6:143618589:A:G	TATTCCACCTCAACTCTCCCCACCAAAACTGTTTTCATTTTTCCTTTCTACAGCATCCTTCTTTGACTGGTTATTTCATGATTGGGTGGGTGGTTATTTAGATGATTGGTTGGTTGGTTGGTTGGTTGGATGGTTTCTTGGGTGGTTGGATGGATGGTTGGGTGGTTGGATGGATGGTTGGGTGGTTGGATGGCTGGGTG	TATTCCACCTCAACTCTCCCCACCAAAACTGTTTTCATTTTTCCTTTCTACAGCATCCTTCTTTGACTGGTTATTTCATGATTGGGTGGGTGGTTATTTGGATGATTGGTTGGTTGGTTGGTTGGTTGGATGGTTTCTTGGGTGGTTGGATGGATGGTTGGGTGGTTGGATGGATGGTTGGGTGGTTGGATGGCTGGGTG
chr6:166214562:G:T	GCTAGAGGTCCCACCCCAGATAAAAGGCTGATTATGAAGGCGTTCATTCTTAGTAGTCAGCTGGTCTGCTTAGATCTTATAAACTACTTGGGATCATCAGTGCTTCCTGAATTGTTCTCTGAAATCCTGTAACCAGATGTTTCCATCTGCAGCGAACTTGTCCATGTCAGTGTCCATAATAGAGACCCATCTACATCCAC	GCTAGAGGTCCCACCCCAGATAAAAGGCTGATTATGAAGGCGTTCATTCTTAGTAGTCAGCTGGTCTGCTTAGATCTTATAAACTACTTGGGATCATCATTGCTTCCTGAATTGTTCTCTGAAATCCTGTAACCAGATGTTTCCATCTGCAGCGAACTTGTCCATGTCAGTGTCCATAATAGAGACCCATCTACATCCAC
chr6:51670597:C:T	CACTAAGGGGAAATGAAAGAGGGAAATTACACAGCCAACTCATATTTTTCAGAGTGCTCTGGCTGCAGTGGGGGAGAATGGAGTAGATGAGGGTAAGCACAGCAGGAGAAGAATAATTAAGAGGCATTCTATGGCTGCATAGTATTCCATGGTGTATATGTGCCACATTTTCTTAATCCAGTCTATCATTGTTGGACATT	CACTAAGGGGAAATGAAAGAGGGAAATTACACAGCCAACTCATATTTTTCAGAGTGCTCTGGCTGCAGTGGGGGAGAATGGAGTAGATGAGGGTAAGCATAGCAGGAGAAGAATAATTAAGAGGCATTCTATGGCTGCATAGTATTCCATGGTGTATATGTGCCACATTTTCTTAATCCAGTCTATCATTGTTGGACATT
chr6:51676802:T:G	TTTTGAACAGAAAAAAATTATGTATTATGTTTAAAATTTTTTAAAGAACAAAGTTACAGAAGCCTAATACTAATTGTAAAGATGTCAGATAGCCATATATAATTAGATGTCTAAGACAAGAAAGGTATTGGACTTTCATTCAGGTACAAAGCAACATGGAGGCCAGCATGGAGAGAGCAGCAGGAATGAGACACACCTGG	TTTTGAACAGAAAAAAATTATGTATTATGTTTAAAATTTTTTAAAGAACAAAGTTACAGAAGCCTAATACTAATTGTAAAGATGTCAGATAGCCATATAGAATTAGATGTCTAAGACAAGAAAGGTATTGGACTTTCATTCAGGTACAAAGCAACATGGAGGCCAGCATGGAGAGAGCAGCAGGAATGAGACACACCTGG
chr6:72600400:A:T	CTTCATAGAGAAAGCAGCTACTGAATAGTAAGAGAAGAGAAAAAATGTAGAGAGTTAAGGCGATGGTTTGAGGATGAGAATCGAGTACCATATTGGAATATAATGTAAATAGGTAACATTTATTGAACATTAACCTCACACTAGCTCTTATTTTAAGTTATTTAATCTAATGCCAAATAGTTAAACTGTGCTCAAGTTTA	CTTCATAGAGAAAGCAGCTACTGAATAGTAAGAGAAGAGAAAAAATGTAGAGAGTTAAGGCGATGGTTTGAGGATGAGAATCGAGTACCATATTGGAATTTAATGTAAATAGGTAACATTTATTGAACATTAACCTCACACTAGCTCTTATTTTAAGTTATTTAATCTAATGCCAAATAGTTAAACTGTGCTCAAGTTTA
chr7:151089130:T:C	AGGGTGTCACTTAGTAGTTACCTTAGTGACTACCTGAGCAGAGCCCCAAACCATCAGACGTTTGGCTGCCTTCAGTGCCAGCTGCTCTTTCTGCAAAAGTGTGTGCTGCCTTCCTTCTGCCAGCCCCTTCAGACGCTCAGGGCAGGGCAAGGTGCTGCCCAGCTGAGACGCAACAGCCAGGCCCGAGCCAGCCATGTGCT	AGGGTGTCACTTAGTAGTTACCTTAGTGACTACCTGAGCAGAGCCCCAAACCATCAGACGTTTGGCTGCCTTCAGTGCCAGCTGCTCTTTCTGCAAAAGCGTGTGCTGCCTTCCTTCTGCCAGCCCCTTCAGACGCTCAGGGCAGGGCAAGGTGCTGCCCAGCTGAGACGCAACAGCCAGGCCCGAGCCAGCCATGTGCT
chr7:99605866:CTG:C	CCTCCCACCTCAGCACTGCTAGAAAAGAGCTTCAGGATGGAGCCACACATGTCACTCAAGCCCAAGGGTCAGTCAACAGCCCACAGCCCTAAATTCATCTGTGTCCAATGCCAGACCCTGCAACTGCTGATTTACATGAATCAACTCCATCATGCAAGCCTCATGACATCCCAATGAGGTAGGTGCTGTTTGAATCCTCA	CCTCCCACCTCAGCACTGCTAGAAAAGAGCTTCAGGATGGAGCCACACATGTCACTCAAGCCCAAGGGTCAGTCAACAGCCCACAGCCCTAAATTCATCTGTCCAATGCCAGACCCTGCAACTGCTGATTTACATGAATCAACTCCATCATGCAAGCCTCATGACATCCCAATGAGGTAGGTGCTGTTTGAATCCTCA
chr8:144990784:G:A	AGGTACTTGGAGTAGGCGCCCACGTCACGCAGCTTCTGTGCGGTGCGGGCGTCCACCGTGCCGCGCTGCAGGGCCTCGTCCAGGGGCACGCGGCCCGGCGTGTCGGGCTCGATCAAGCCGCCGGTCAGGTACTGCACCTCCAGGAAGCGCTGGCCGGCCTCGTAGTAGAGCCAGCCCTTCTTCAGGGCCTGGGCGGCCGA	AGGTACTTGGAGTAGGCGCCCACGTCACGCAGCTTCTGTGCGGTGCGGGCGTCCACCGTGCCGCGCTGCAGGGCCTCGTCCAGGGGCACGCGGCCCGGCATGTCGGGCTCGATCAAGCCGCCGGTCAGGTACTGCACCTCCAGGAAGCGCTGGCCGGCCTCGTAGTAGAGCCAGCCCTTCTTCAGGGCCTGGGCGGCCGA
chr9:138891645:C:G	GATATTAAAACACCGAACTTTGGGCCGGGCACGGTGGCTCACGCCTGTAATCCCAGCACTTTGGGAGGCCGAGGCAGGCAGATCACGAAGTCAGGAGATCGAGACCATCCTGGCTAACACAGTGAAACCCCGTCTCTACTAAAAATACAAAAAATTCGCCGGGTGTGGTGGCGGGCGCCTGTAGTCCCAGCTACTTGGGA	GATATTAAAACACCGAACTTTGGGCCGGGCACGGTGGCTCACGCCTGTAATCCCAGCACTTTGGGAGGCCGAGGCAGGCAGATCACGAAGTCAGGAGATGGAGACCATCCTGGCTAACACAGTGAAACCCCGTCTCTACTAAAAATACAAAAAATTCGCCGGGTGTGGTGGCGGGCGCCTGTAGTCCCAGCTACTTGGGA
