## Supplemental Table 2 for "Functional dissection of complex and molecular trait variants at single nucleotide resolution" (part 115 of 154)

### Sheet: S2.Variant Oligo Seqs (continued)
Supplementary Table 2 |Variant Oligo Sequences
chr9:138901656:C:T	TGTAGGTCCCCAGGCCAGGGTGCAGCACATGGTCCTCCCCTAGCGGAGGCGGCCTCCGCTTGATGGGTTGTGGAGGTTGGGGGAGTGGGGTGCGCTGGTCGGCCACCGCTCACTGGCCTGTGTGCACACCGGAGGGGGTGCTGATGGGCGCAGGGCTGCACTTGTTTTGCAAGTGAAGATGGGGAAGCCGAGTTCTGGAG	TGTAGGTCCCCAGGCCAGGGTGCAGCACATGGTCCTCCCCTAGCGGAGGCGGCCTCCGCTTGATGGGTTGTGGAGGTTGGGGGAGTGGGGTGCGCTGGTTGGCCACCGCTCACTGGCCTGTGTGCACACCGGAGGGGGTGCTGATGGGCGCAGGGCTGCACTTGTTTTGCAAGTGAAGATGGGGAAGCCGAGTTCTGGAG
chr9:138902775:T:C	TCGGGCAGAACAAGGACAGGGTGTGGGGGCAGAGTAAAGTACCCTTTTCTCCACCCCGAGGGGTGGGCCACAGCCATCACTGCCCCCTCACCACACCCCTGCACACACACGCACACACACACACTCGTGCACACACCCCACACAGGTGGAAGGCCCGGTGGGCCTGGCCCCGAGTCTCCGAAAGAAGGAAAAACGAGGAG	TCGGGCAGAACAAGGACAGGGTGTGGGGGCAGAGTAAAGTACCCTTTTCTCCACCCCGAGGGGTGGGCCACAGCCATCACTGCCCCCTCACCACACCCCCGCACACACACGCACACACACACACTCGTGCACACACCCCACACAGGTGGAAGGCCCGGTGGGCCTGGCCCCGAGTCTCCGAAAGAAGGAAAAACGAGGAG
chr3:53295935:G:A	TGAATGGGCCCTGGGCAGCTGCATTCCTGAGTGACAGCACTGGACATTGCTTTGGCAGGGCTGGGCCCACATGTGTGCTCCTGGGGCATGCCTGGGCCAGCCTCTGGGAGCCCCAAATCAGCACAGGGCTTGCAATGGAGCCAACATCCAGCTCTGGGTCCTCAGGACACTGTTTTTGACTCATATCCAAGGCTGGCCAC	TGAATGGGCCCTGGGCAGCTGCATTCCTGAGTGACAGCACTGGACATTGCTTTGGCAGGGCTGGGCCCACATGTGTGCTCCTGGGGCATGCCTGGGCCAACCTCTGGGAGCCCCAAATCAGCACAGGGCTTGCAATGGAGCCAACATCCAGCTCTGGGTCCTCAGGACACTGTTTTTGACTCATATCCAAGGCTGGCCAC
chr6:43895160:C:T	CTGGACTGATAAGATCTAAAAGGGTTGCTGGGCTCGAGGTGTGGCGACACAGTCAGGGATGATTGAGACTCGGCAAACAGGAATACACCTGAGTGATTCCCTGAGCCGTCTCTGTAGTAGGGGAGGATGGGAGCTTGGGCTGATGACAGAGCAAGCTGTCTCCTAGGAGTTGAAGACCTGGTTCCATCCCAAACTTTGCC	CTGGACTGATAAGATCTAAAAGGGTTGCTGGGCTCGAGGTGTGGCGACACAGTCAGGGATGATTGAGACTCGGCAAACAGGAATACACCTGAGTGATTCTCTGAGCCGTCTCTGTAGTAGGGGAGGATGGGAGCTTGGGCTGATGACAGAGCAAGCTGTCTCCTAGGAGTTGAAGACCTGGTTCCATCCCAAACTTTGCC
chr14:103890399:G:A	TGGGAGGCCGAGGCGGGTGGATCACCTGAGGTCAGGAGTTCAAGACCAGCCTGGCCAACATGGCAAAACCCTGTCTCTACTAAAAAAATACAAAAATTAGCTGGGTGTGGTGGCACGTGCCTGTAATCCCAGCTACTTGGGGGAGGCCAAGGCACGAGAATTGCTCGAACCCGGGAGGCGGAGGTTGCAGTGAGCCAAGA	TGGGAGGCCGAGGCGGGTGGATCACCTGAGGTCAGGAGTTCAAGACCAGCCTGGCCAACATGGCAAAACCCTGTCTCTACTAAAAAAATACAAAAATTAACTGGGTGTGGTGGCACGTGCCTGTAATCCCAGCTACTTGGGGGAGGCCAAGGCACGAGAATTGCTCGAACCCGGGAGGCGGAGGTTGCAGTGAGCCAAGA
chr14:103989581:T:A	TGGGTTCATCCGCATCCTCGAGCCTGCCCGCCTAGTCCAGCCAGCCCCCGCGGCGGCGGCGAGGGGCCGGGCGAAAGCTTTCGGGGCTTCCGCAGCAGGTACGGCCCCCGCCCCACCCCCGGCCAGTGCGAGCTGGCCCGGAGCCGCCGACCTTCCTCAAGGTGCCCGCAGGCGTTTCCTGGGCGATCCTGGTGCAAAGC	TGGGTTCATCCGCATCCTCGAGCCTGCCCGCCTAGTCCAGCCAGCCCCCGCGGCGGCGGCGAGGGGCCGGGCGAAAGCTTTCGGGGCTTCCGCAGCAGGAACGGCCCCCGCCCCACCCCCGGCCAGTGCGAGCTGGCCCGGAGCCGCCGACCTTCCTCAAGGTGCCCGCAGGCGTTTCCTGGGCGATCCTGGTGCAAAGC
chr8:101677774:C:T	CCAAAATAACCTGGCAGAGTATAGTCACTGTGTAACTCTTGCCCTTCTCCATCCTCGTTTTCATGTTACCTGTAACAGTTCCAGCCTTAGAGAGTGATTCAGTCTGCTAGTAACCTGGTTTGAAGTTCCTGGGAAAGAGAATTTGATTTGTCCATGCCTGGTCTAATCAGCAGAGAATGTGGCCATCCTACATGAATATG	CCAAAATAACCTGGCAGAGTATAGTCACTGTGTAACTCTTGCCCTTCTCCATCCTCGTTTTCATGTTACCTGTAACAGTTCCAGCCTTAGAGAGTGATTTAGTCTGCTAGTAACCTGGTTTGAAGTTCCTGGGAAAGAGAATTTGATTTGTCCATGCCTGGTCTAATCAGCAGAGAATGTGGCCATCCTACATGAATATG
chr1:230878799:C:G	AGACACCAATTTACACTCCCTTCAGCAAGTAGGGGGGTGTTTTACTTTTTCTTTTTGAGATGGAGTCTCGCTCCTCGCCCAGGCTGGAGTGCCGTGGCTCGATCTCGGCTCACTGCAGCCTCTGACTCCCGGGTTCAAGCAATTCTCCTGCCTCAGCCTCCCAAGTAGCTGGGATTACAGGCACCCCCACCACGCCTGAC	AGACACCAATTTACACTCCCTTCAGCAAGTAGGGGGGTGTTTTACTTTTTCTTTTTGAGATGGAGTCTCGCTCCTCGCCCAGGCTGGAGTGCCGTGGCTGGATCTCGGCTCACTGCAGCCTCTGACTCCCGGGTTCAAGCAATTCTCCTGCCTCAGCCTCCCAAGTAGCTGGGATTACAGGCACCCCCACCACGCCTGAC
chr19:32171771:A:G	CATGTGCATTAATTTTTTGCCAATATTAACAAAGAAATGTCCAAACAAAATGCCAACGACTTGACAGGTCTATTTTTCAGAGATAAATTGGAAGAAGGTATCCACTTAGAAATTGGGACATTGATATTGAAAGGGGAATGTGGATCTTGTTTATCTTCAAAAGAATTCTTTAAAAAAAAAACATTGCAAATCCAGTAATC	CATGTGCATTAATTTTTTGCCAATATTAACAAAGAAATGTCCAAACAAAATGCCAACGACTTGACAGGTCTATTTTTCAGAGATAAATTGGAAGAAGGTGTCCACTTAGAAATTGGGACATTGATATTGAAAGGGGAATGTGGATCTTGTTTATCTTCAAAAGAATTCTTTAAAAAAAAAACATTGCAAATCCAGTAATC
chr1:115829943:C:A	ATGTGATGGTGCCGTCCTGCTCAACAGTTTTGAATCCTCTGGGAAGGCACGGGGAAGATCTGCTGGGGACATGTCTTGAAGCCTCAGAACTGGGTACCCCCTTTCAGACAGTGCACTGGGTCAGCTCTAAGATCTGGTGACTCGGAGCCCTTGTTATGAATTCACAAAGCGTCATGTTTGGCAAAAACCTTGTGGCTCTG	ATGTGATGGTGCCGTCCTGCTCAACAGTTTTGAATCCTCTGGGAAGGCACGGGGAAGATCTGCTGGGGACATGTCTTGAAGCCTCAGAACTGGGTACCCACTTTCAGACAGTGCACTGGGTCAGCTCTAAGATCTGGTGACTCGGAGCCCTTGTTATGAATTCACAAAGCGTCATGTTTGGCAAAAACCTTGTGGCTCTG
chr5:158463229:A:T	ATTGAGAGATCAGAAGAGAAGAATTTCAGAGTTGCACTTCAACTGCTCAATTGTCGCATCAGGGATGGGTTGGCACTTTTAGATACCTTGCTTCTGATAAGAAGATCAGCTCCTCATTTACAGATTCAATGCCATCCCCATCAAGCTACCAAGGACTTCCTTCACAGAATTGGAAAAAACTACTTTAAAGTTCATATGGA	ATTGAGAGATCAGAAGAGAAGAATTTCAGAGTTGCACTTCAACTGCTCAATTGTCGCATCAGGGATGGGTTGGCACTTTTAGATACCTTGCTTCTGATATGAAGATCAGCTCCTCATTTACAGATTCAATGCCATCCCCATCAAGCTACCAAGGACTTCCTTCACAGAATTGGAAAAAACTACTTTAAAGTTCATATGGA
chr12:115556294:G:C	TTTTGTAGGTTATTGTTTTACTTTCTTGATGTCCTTGGATGCAGAAAAGTTTTTTTTTTTTATTTTGCGGAAGTCTGGTTTATTTATTTTTCTGTCTTAGTCATGCTTTTGATGTCTTATCTTAGAAGCCATTGCCAAATCCAAGGTTATGATTATTAACTCCTATGCTTTGTGCGTTAGTCCATTCTCAAGCTGCTAAT	TTTTGTAGGTTATTGTTTTACTTTCTTGATGTCCTTGGATGCAGAAAAGTTTTTTTTTTTTATTTTGCGGAAGTCTGGTTTATTTATTTTTCTGTCTTACTCATGCTTTTGATGTCTTATCTTAGAAGCCATTGCCAAATCCAAGGTTATGATTATTAACTCCTATGCTTTGTGCGTTAGTCCATTCTCAAGCTGCTAAT
chr12:57976118:A:G	ATAGTAAAGCCCCATCTCTAAAATAATAATAATAACACATATGAAGAAAAAAGTGACCCTGTACCTACAGCCTGAGCACTGCCCAGCCCTTTAGGTCTCAGGCTGCCTGGGAGTGGATTCCTCCTATTACCACGCCAATCCCAGCCCTTGCCTTCCAGTTCCCTTTTCCTCTCCTTGGTGAGGGGCTGCAGAAACTTTTT	ATAGTAAAGCCCCATCTCTAAAATAATAATAATAACACATATGAAGAAAAAAGTGACCCTGTACCTACAGCCTGAGCACTGCCCAGCCCTTTAGGTCTCGGGCTGCCTGGGAGTGGATTCCTCCTATTACCACGCCAATCCCAGCCCTTGCCTTCCAGTTCCCTTTTCCTCTCCTTGGTGAGGGGCTGCAGAAACTTTTT
chr11:69070719:A:G	TCCCAGGGAGGCTGACATGGGACCAGTTTTCTGGGATGGCCCCACGTGCTCTAGTGTATTCTTTTTTTTTTTTTTTTTTTTCGCAGCAGCACCAGAAACATATACACTTTATTGAATGCTATTGTAGAAAAGTGTGTGAAGATAAAGGGCTGATAACAGGACTTGGCTCCGGGGGCAGGGCGAGGAATGGAAGGTGGAGT	TCCCAGGGAGGCTGACATGGGACCAGTTTTCTGGGATGGCCCCACGTGCTCTAGTGTATTCTTTTTTTTTTTTTTTTTTTTCGCAGCAGCACCAGAAACGTATACACTTTATTGAATGCTATTGTAGAAAAGTGTGTGAAGATAAAGGGCTGATAACAGGACTTGGCTCCGGGGGCAGGGCGAGGAATGGAAGGTGGAGT
chr17:60284934:G:C	TGCAGTGAGCCAAGATCACACCACAGCACTCCAGCCTGGGCAACAGAATGAGACTCTATCTCAAAAAAGAAAAAGAAAAAAAAAAAAGCCAGGCATGATGGCACACACTTGTAGTCCCAGCTGCTTAGGAGGCTGAGGTGTGAGGATTGCTTGAGATCCAGGGTGGGGCAGAGGTTGCAGTCAGCTGAGACTGTGCCTCT	TGCAGTGAGCCAAGATCACACCACAGCACTCCAGCCTGGGCAACAGAATGAGACTCTATCTCAAAAAAGAAAAAGAAAAAAAAAAAAGCCAGGCATGATCGCACACACTTGTAGTCCCAGCTGCTTAGGAGGCTGAGGTGTGAGGATTGCTTGAGATCCAGGGTGGGGCAGAGGTTGCAGTCAGCTGAGACTGTGCCTCT
chr6:151005165:T:C	GCAAGGGCAGTGGCAAGTAGTGGGTTTCATGGAAGGATAAAAGTATCAGGCAGCCTCCTCGGGCGGAGACCGCAGGTAGATGTCCCTGGCCTCTGGGACTGTCTTCACCCAACAGTCTATGTGCTGGGTACATACGCTATGCTGGGCACAAAGAAGGCTGTGGTCCATGACTTCAAGAAGCCCTCAGGCTAGTAAATTGG	GCAAGGGCAGTGGCAAGTAGTGGGTTTCATGGAAGGATAAAAGTATCAGGCAGCCTCCTCGGGCGGAGACCGCAGGTAGATGTCCCTGGCCTCTGGGACCGTCTTCACCCAACAGTCTATGTGCTGGGTACATACGCTATGCTGGGCACAAAGAAGGCTGTGGTCCATGACTTCAAGAAGCCCTCAGGCTAGTAAATTGG
chr5:148366571:T:C	AATATGAGGTCATATCAAGAATTCCAAGGAGAGGCAGAGTTTTCAAAGACTCCAGTTCAATGCCAGGGAGCTATTGTTTCTAAAATGATTTTTGGAAAATGAAATATTAATTCCCCAGCTAATGTATTTCATGGTAGTTCATTGTGCTTAATTCTCTAATCTGAAATTCTTTATTTTAGATCCATTCCAAAATCATCTTA	AATATGAGGTCATATCAAGAATTCCAAGGAGAGGCAGAGTTTTCAAAGACTCCAGTTCAATGCCAGGGAGCTATTGTTTCTAAAATGATTTTTGGAAAACGAAATATTAATTCCCCAGCTAATGTATTTCATGGTAGTTCATTGTGCTTAATTCTCTAATCTGAAATTCTTTATTTTAGATCCATTCCAAAATCATCTTA
chr3:46857505:A:G	CACCACTGCACTCCAGCCTGCGCAACAGGGTGAGACGCCATCTCAAAAAAAAAAAAAAAAAAAAATTTAGAAGTAGAGTCCGCATTTTTGGGACTAATCATATTAAGCAGCCAACTCCAGAAACCCCAAAACCAATGAAAGAACTCCATCCTTAATATTCTGTTCCTTTAGAACCACTCCTGGTATCAAAATCTGTATTA	CACCACTGCACTCCAGCCTGCGCAACAGGGTGAGACGCCATCTCAAAAAAAAAAAAAAAAAAAAATTTAGAAGTAGAGTCCGCATTTTTGGGACTAATCGTATTAAGCAGCCAACTCCAGAAACCCCAAAACCAATGAAAGAACTCCATCCTTAATATTCTGTTCCTTTAGAACCACTCCTGGTATCAAAATCTGTATTA
chr11:10677854:T:C	CTGTTCCTTCTTTAACCCATTTTCAGGGCCCTTCTTGCTGCCTCTCCAGTCTGGTTCGGAAAGGGTTAGGTAGGCCAGTGCCAAGAGCTAATCAGCTTTTATGACTCTACTCATTCTGCCTCCAGCTAGTGCCTAACTAGAACCTGGCCCATTTTACAGGCCGGGAAACTGAGGTGCAGAAACGGAAACAACTTGACTGG	CTGTTCCTTCTTTAACCCATTTTCAGGGCCCTTCTTGCTGCCTCTCCAGTCTGGTTCGGAAAGGGTTAGGTAGGCCAGTGCCAAGAGCTAATCAGCTTTCATGACTCTACTCATTCTGCCTCCAGCTAGTGCCTAACTAGAACCTGGCCCATTTTACAGGCCGGGAAACTGAGGTGCAGAAACGGAAACAACTTGACTGG
chr14:100183061:G:T	GGAAGCACAGGCTGCCTCAGGCACTCAGCTAGAAGCTGACCACAGGCCTGGGGCTCCTCCCCACCACCCATCTCATTGTGTTAAGCTGTTTATTTATTTGTGGTAATTGAGTGACGTCTGTTCCCCACCAGACTTGATGAGCGAAGGGTCAGGTTGTTTTGCTCACCTCTGTTCTCCTGGGGCCCAGTGTGGTAGGGAAT	GGAAGCACAGGCTGCCTCAGGCACTCAGCTAGAAGCTGACCACAGGCCTGGGGCTCCTCCCCACCACCCATCTCATTGTGTTAAGCTGTTTATTTATTTTTGGTAATTGAGTGACGTCTGTTCCCCACCAGACTTGATGAGCGAAGGGTCAGGTTGTTTTGCTCACCTCTGTTCTCCTGGGGCCCAGTGTGGTAGGGAAT
chr11:9769292:A:G	GGGTGAAACTGAGAGAGCTTAGAGCAGGACATATAGGCTGCTTTACCAGCTTTGTGAATATGAGCTTCTCTGGCTCCTGCTTTCCTCCTGGTGGAATGAAAGGGGGATTAGACGACCTCAAATATTCTCTTGTCTAAAATGCTTCCCTCGTCTGCTGGGTCAGGGTGGTGACCTGGGCAGGATTTGATCTGGAGCTTTCC	GGGTGAAACTGAGAGAGCTTAGAGCAGGACATATAGGCTGCTTTACCAGCTTTGTGAATATGAGCTTCTCTGGCTCCTGCTTTCCTCCTGGTGGAATGAGAGGGGGATTAGACGACCTCAAATATTCTCTTGTCTAAAATGCTTCCCTCGTCTGCTGGGTCAGGGTGGTGACCTGGGCAGGATTTGATCTGGAGCTTTCC
chr12:2524259:G:A	CCCCAAGGCACCCGACACGGTCTGTGTGTGCCATGGGCTCCTGTTCCATAGGCACGCACACCCTCTTCTGCTGGGCAGATACCTCTGTGGCATGCGAGTGTGGGACCTGAACCCAGGTTCTGTCAGGGTGGCGAGGGGGCTCACGCAGAGGATCCACTTTTCTGTCTTGCTCTTGTATGTTTTCTCTTCCTATTTGCCTT	CCCCAAGGCACCCGACACGGTCTGTGTGTGCCATGGGCTCCTGTTCCATAGGCACGCACACCCTCTTCTGCTGGGCAGATACCTCTGTGGCATGCGAGTATGGGACCTGAACCCAGGTTCTGTCAGGGTGGCGAGGGGGCTCACGCAGAGGATCCACTTTTCTGTCTTGCTCTTGTATGTTTTCTCTTCCTATTTGCCTT
chr7:151415504:A:G	CCTATCAGCTTACAGCCCCACCCTTATGACTTTATTTACCCTTAATTACCTCCTCAAAGCCCTATCTCCAAATAAGCCACATCGAGGGTCAGGGCTTCAACGTATGAATTCGGGGGACACGATCTGGTCCACAGCACGGCACGAGTCCTCCAGCTGCATGCAGGTCATGGTGGCTGTGCCCAGTGCCACGTGGGCCTCCG	CCTATCAGCTTACAGCCCCACCCTTATGACTTTATTTACCCTTAATTACCTCCTCAAAGCCCTATCTCCAAATAAGCCACATCGAGGGTCAGGGCTTCAGCGTATGAATTCGGGGGACACGATCTGGTCCACAGCACGGCACGAGTCCTCCAGCTGCATGCAGGTCATGGTGGCTGTGCCCAGTGCCACGTGGGCCTCCG
chr15:69682511:C:T	TGGCACAATCTTGGCTCACTGCAACCTCCGCCTCCTGAGTTCAAGCGATTCTCCTGCCTCAGCGTCCCATGTAGCTGGGATTACAGGCACCCGCCATCACGCCCAGCTAATTTTTGTATTTTTAGTAGAGACAGGGTTTCACCATGTTGGTCAGGCTGGTCTGGAACTCCTGACTGCAGGTAATCCACCCACCTTGGCCC	TGGCACAATCTTGGCTCACTGCAACCTCCGCCTCCTGAGTTCAAGCGATTCTCCTGCCTCAGCGTCCCATGTAGCTGGGATTACAGGCACCCGCCATCATGCCCAGCTAATTTTTGTATTTTTAGTAGAGACAGGGTTTCACCATGTTGGTCAGGCTGGTCTGGAACTCCTGACTGCAGGTAATCCACCCACCTTGGCCC
chr11:122528023:G:A	TTAATCAGTGAGGGCCAAGTAAATGAAAGTCCTTTTTATTTTTTTCCCTTCTCACATTTTTTTTTCAGGTGATAACTTTATTTATGTATTTATTTTTCTGAGACGGAGTCTCGCTGTGTCGCCAGGCTAGAGTGCAGTGGCGCAATCTCTGTAACTTCCGCCTCCCAGGTTCAAGCGATTCTCCCACCTTAGCCTCCTGA	TTAATCAGTGAGGGCCAAGTAAATGAAAGTCCTTTTTATTTTTTTCCCTTCTCACATTTTTTTTTCAGGTGATAACTTTATTTATGTATTTATTTTTCTAAGACGGAGTCTCGCTGTGTCGCCAGGCTAGAGTGCAGTGGCGCAATCTCTGTAACTTCCGCCTCCCAGGTTCAAGCGATTCTCCCACCTTAGCCTCCTGA
chr20:10966476:C:G	TCTCTGTGACTCACACATCATGAGGCTTCATTTTCCTACTGAAAAACCACCACTTGTGCCAAGAGTAGGTTGGAAAGGAGGGTGTTTCCTTTGGTTTTTCTTTGTAGGTTCATGGGTTTGCAGACTCTTGGAGATGAAAAGATCTTGGGGATCATTTAAAACAAGTCTCTATTTTACAGGTGAAGAGGAAGATGGTTGAG	TCTCTGTGACTCACACATCATGAGGCTTCATTTTCCTACTGAAAAACCACCACTTGTGCCAAGAGTAGGTTGGAAAGGAGGGTGTTTCCTTTGGTTTTTGTTTGTAGGTTCATGGGTTTGCAGACTCTTGGAGATGAAAAGATCTTGGGGATCATTTAAAACAAGTCTCTATTTTACAGGTGAAGAGGAAGATGGTTGAG
chr15:66923403:C:G	AAGTCGTGAGAATGTAATACCTACTCCAAAAGATAAAATAATCTAAAGCCACAGCCTCGCATGCCTGGGCTCACTCCCACGCCTAGCTCATTCCGGCAACGGGGCCTGGAGACAGTGGCTGGAGGGGCCCCTAGCAGGGGCTGGCCCAGCCTCAGGGGCACCAAGCTGGCCTAGGAAGGGGAAGAGGCCACAGCCACACT	AAGTCGTGAGAATGTAATACCTACTCCAAAAGATAAAATAATCTAAAGCCACAGCCTCGCATGCCTGGGCTCACTCCCACGCCTAGCTCATTCCGGCAAGGGGGCCTGGAGACAGTGGCTGGAGGGGCCCCTAGCAGGGGCTGGCCCAGCCTCAGGGGCACCAAGCTGGCCTAGGAAGGGGAAGAGGCCACAGCCACACT
chr17:30595839:T:C	TGTTGGGTAGGAGAAGGAGATAAAGCTGAAAAATTAGCTTGAACCAGGACTTCGTTGTAGGCAGGGGAAGCCTTAGAAAGTTTTTTAGCAGGGTTGTTATGTGATCCAAGCCAGGCTTGGGAAAGCTCCAGTGTCTTAGGGGATAAGGAGTGAATGGGCTACGGGGATGAGGGAAGCTAGGCAGGAGCTGCAGCACTGAA	TGTTGGGTAGGAGAAGGAGATAAAGCTGAAAAATTAGCTTGAACCAGGACTTCGTTGTAGGCAGGGGAAGCCTTAGAAAGTTTTTTAGCAGGGTTGTTACGTGATCCAAGCCAGGCTTGGGAAAGCTCCAGTGTCTTAGGGGATAAGGAGTGAATGGGCTACGGGGATGAGGGAAGCTAGGCAGGAGCTGCAGCACTGAA
chr3:169146321:G:A	AGTCATCTGACAGAGGTGGAGCTTAGGCAGCAGTGCTCACCTGACAGCTGCTCACCTTCTGCTATGCGGCCCAGTTCCTAACAGGCCTAATAACAGGCCGTGGACCGGTACTGCAGGATTGCAGACCCCTGCTTTAAGCTACTCAGTCTATGGTATTTTGTTATGACAGCCCTAGCAAATGAATATATAAATCTTAAAAT	AGTCATCTGACAGAGGTGGAGCTTAGGCAGCAGTGCTCACCTGACAGCTGCTCACCTTCTGCTATGCGGCCCAGTTCCTAACAGGCCTAATAACAGGCCATGGACCGGTACTGCAGGATTGCAGACCCCTGCTTTAAGCTACTCAGTCTATGGTATTTTGTTATGACAGCCCTAGCAAATGAATATATAAATCTTAAAAT
chr2:218670991:G:A	GAGCCTGCCCTCCCCTGATATTTCTTTCAGCTGTGGCTTCCAGGCTCCCGCAATAGCCCAGTCCTGTCATCTGCCACAAGGAATAGATCCAGGCAAGAAGCCTCAGCCCGCAAGGGCAGGAGGAAGCGCTTGCAAGATCCCAAGATCTAACATCTCCTTGAATTTTGCACATGAGATCCCTGGCTGGCCTCACCTCGTCC	GAGCCTGCCCTCCCCTGATATTTCTTTCAGCTGTGGCTTCCAGGCTCCCGCAATAGCCCAGTCCTGTCATCTGCCACAAGGAATAGATCCAGGCAAGAAACCTCAGCCCGCAAGGGCAGGAGGAAGCGCTTGCAAGATCCCAAGATCTAACATCTCCTTGAATTTTGCACATGAGATCCCTGGCTGGCCTCACCTCGTCC
chr1:230850641:A:G	TGTGTTTATGCTGTACAAATTGCAAATGGTAAGTTTCACATGACCAGTAAAAGGGTTATAATTCTTATTTTCCTATAGGTAAGACTTGCTTTTGTAGTCATTATAACAGGGCATGACAGAGACCTTGGTGAGAGTCGCCAGAAGCCAGTGATCACAAGTGACGCAGTGGGTGAGGCAGGTTGGGAGTGGTGATGTGTCCA	TGTGTTTATGCTGTACAAATTGCAAATGGTAAGTTTCACATGACCAGTAAAAGGGTTATAATTCTTATTTTCCTATAGGTAAGACTTGCTTTTGTAGTCGTTATAACAGGGCATGACAGAGACCTTGGTGAGAGTCGCCAGAAGCCAGTGATCACAAGTGACGCAGTGGGTGAGGCAGGTTGGGAGTGGTGATGTGTCCA
chr12:48204804:A:G	AGGGAGCACCTACCTTCAGGGCCACTTTCTGGGGACTAGGAACACAGCCGCACGGCTATCAGCATCCCTGGATCTGGGGCAGAGGAAGGCAGAAGCCACAATGGAGACCCTGGTCTGCACTCAGTAAGAACCAGGCAAACCGAACTGAGGCATCTCGGATGTGAATAGCCACAAGCTGTGAATCCTGACACTCACAGGGA	AGGGAGCACCTACCTTCAGGGCCACTTTCTGGGGACTAGGAACACAGCCGCACGGCTATCAGCATCCCTGGATCTGGGGCAGAGGAAGGCAGAAGCCACGATGGAGACCCTGGTCTGCACTCAGTAAGAACCAGGCAAACCGAACTGAGGCATCTCGGATGTGAATAGCCACAAGCTGTGAATCCTGACACTCACAGGGA
chr3:53583468:T:C	TTTGAATTTACATACTCATAGGCCCTTGAGACCGTGTGGATATAGTGAACCCAACTCTTGGTAGACTTGGGCTCTATTTTTGCCTCAGCCACTGACTTGTTGACTTGCTGAAGGGCCTTGAACAGAAATGATTACTTTTCTGGACTTAACACTCCTCAGCTGTAAAATGAGGTAGGAAATCTGATGTGATTTCTAGTTGG	TTTGAATTTACATACTCATAGGCCCTTGAGACCGTGTGGATATAGTGAACCCAACTCTTGGTAGACTTGGGCTCTATTTTTGCCTCAGCCACTGACTTGCTGACTTGCTGAAGGGCCTTGAACAGAAATGATTACTTTTCTGGACTTAACACTCCTCAGCTGTAAAATGAGGTAGGAAATCTGATGTGATTTCTAGTTGG
chr22:28056599:C:T	CATATGATTTGCATGAGAAGCTGCGGGCAGAAAGAAGATGTATGAGCTCAAATGTGGGGGCTTACTGTGGACCCAGCCACTTTCCAGCACTTTCCAAAGCGAGAATTCCCTTCCACTTCTCACTCCTAGCTCCCAGCATTTGTCCACACTGATCCTTCTGCCAGGAATGCCCTTCCCGGCTTCCTGTGTGTGGGAGAAGC	CATATGATTTGCATGAGAAGCTGCGGGCAGAAAGAAGATGTATGAGCTCAAATGTGGGGGCTTACTGTGGACCCAGCCACTTTCCAGCACTTTCCAAAGTGAGAATTCCCTTCCACTTCTCACTCCTAGCTCCCAGCATTTGTCCACACTGATCCTTCTGCCAGGAATGCCCTTCCCGGCTTCCTGTGTGTGGGAGAAGC
chr12:50461979:A:G	TGTATCCTCCATACAGTGTATACTCTTTTGTGTCTGTTTGTTTTGTTTTGTTTTGCTTGTGATTACGTCTGTGAGATTTAGCCATGTTGTTGTGTGTGGAAGTGGTTAGTTCTTTTTTGATGCTGTATAGTATCTCATTATATGAATATGCCACAATTGATCCATTCTACTGATGCTAGACATTTGGGTTGTTACTAGTT	TGTATCCTCCATACAGTGTATACTCTTTTGTGTCTGTTTGTTTTGTTTTGTTTTGCTTGTGATTACGTCTGTGAGATTTAGCCATGTTGTTGTGTGTGGGAGTGGTTAGTTCTTTTTTGATGCTGTATAGTATCTCATTATATGAATATGCCACAATTGATCCATTCTACTGATGCTAGACATTTGGGTTGTTACTAGTT
chr1:11938399:G:A	ACCCGGGGCTGCTGATCGTGCCCCAGGGTGTCCAGGACAATGCCCTGCAGTGGGTGTCCCACTGCTACTACCAGAACTGCTTCCCCGTAATCTGCTGGTGCAGCGGGTGGTCCAAGGCAGTGCTGCTGCGCTCTGGGGCCTGCAGGGCAGAGGTGTCCTCGGCCTCTTCAAGGCCCAGAACGCACCTTCTCCAGGCCAGT	ACCCGGGGCTGCTGATCGTGCCCCAGGGTGTCCAGGACAATGCCCTGCAGTGGGTGTCCCACTGCTACTACCAGAACTGCTTCCCCGTAATCTGCTGGTACAGCGGGTGGTCCAAGGCAGTGCTGCTGCGCTCTGGGGCCTGCAGGGCAGAGGTGTCCTCGGCCTCTTCAAGGCCCAGAACGCACCTTCTCCAGGCCAGT
chr7:131310203:T:C	TGATACCTGTGGAAAGTGCCCATGGAGCGCCTGTGCACAGGAAACTTCAGGATTCTGGAAAACTGCGTTATTTCTCTCTCTCTTTTTTTTTTTTTGAGATGGAGTCTCACTCTTTCACACAGGCTGGAGGGCAATGGTGTGATCTCAGCTCACTGTAACCTCCGCCTCCCAGGTTCAAGCGATTCTCCTGACTCAGCATC	TGATACCTGTGGAAAGTGCCCATGGAGCGCCTGTGCACAGGAAACTTCAGGATTCTGGAAAACTGCGTTATTTCTCTCTCTCTTTTTTTTTTTTTGAGACGGAGTCTCACTCTTTCACACAGGCTGGAGGGCAATGGTGTGATCTCAGCTCACTGTAACCTCCGCCTCCCAGGTTCAAGCGATTCTCCTGACTCAGCATC
chr13:38290340:A:C	AAACTTTTTTTTCTCCTTGCTGCAAATCAAAAGCCAAGAGAAAATATTGTTTAAAACATATCTTAATTTGTTATGTGTTGTTGGTGTGACTTCCTGCATAGTTTCTTAGATGGAATAATGCTTTGGCAATCACCTTACCCTTCAAGGTACAAAAAAATTCTAAGTACTAAAATATACGGGAATTACAAGTAAGGAGACGA	AAACTTTTTTTTCTCCTTGCTGCAAATCAAAAGCCAAGAGAAAATATTGTTTAAAACATATCTTAATTTGTTATGTGTTGTTGGTGTGACTTCCTGCATCGTTTCTTAGATGGAATAATGCTTTGGCAATCACCTTACCCTTCAAGGTACAAAAAAATTCTAAGTACTAAAATATACGGGAATTACAAGTAAGGAGACGA
chr4:26802027:T:C	TCATCCATATCCCTACAAAGGACATGAACTCATCATTTTTTATGGCTGCATAGTATTCCATGGTACATATGTGCTACATTTTCTTAATCCAGTCTATCGTTGTTGGACATTTGGGTTGGCTCCAAGTCTTTGCTATTGTGAATAGTGCCGCAATAAACATACGTGTGCATGTGTCTTTATAGCAGCATGATTTATAATCC	TCATCCATATCCCTACAAAGGACATGAACTCATCATTTTTTATGGCTGCATAGTATTCCATGGTACATATGTGCTACATTTTCTTAATCCAGTCTATCGCTGTTGGACATTTGGGTTGGCTCCAAGTCTTTGCTATTGTGAATAGTGCCGCAATAAACATACGTGTGCATGTGTCTTTATAGCAGCATGATTTATAATCC
chr3:168698634:A:AT	AGGTGTTTTTACTTTTTACTACTATTCTGCCTTGTTTTGCTTTGCTGTAAATTGATATGACTTTATGATTCGTTTCCCCTAATGATTTTTGGATTCATATTTTTTTCAGTCAGTCAATTAAACTTTCAGTGGTTGAGTTTCTATGCTCTAGACACTATGAGGGCACAATTCTGACTCAGTGGTTACATGATAGTCACCA	AGGTGTTTTTACTTTTTACTACTATTCTGCCTTGTTTTGCTTTGCTGTAAATTGATATGACTTTATGATTCGTTTCCCCTAATGATTTTTGGATTCATATTTTTTTTCAGTCAGTCAATTAAACTTTCAGTGGTTGAGTTTCTATGCTCTAGACACTATGAGGGCACAATTCTGACTCAGTGGTTACATGATAGTCACCA
chr20:47229576:T:C	TTTCTGCTAATGTAAATTAGCAAGATCTTTCCAATGTTTTGGTGTATATGCTATTTCCTCTTAGGGGGACTTTGTGCTGGTCCCCCTGCAATAGGCTGATATCTGACCCTAGATTAGTAGCAGCAAAGGTGGAGTCTAGGTAGCTTCTTTCAAGGCAGCCTTCTAATGACCTTGTAAGGAGACACGGGAGGGAGGCTGCT	TTTCTGCTAATGTAAATTAGCAAGATCTTTCCAATGTTTTGGTGTATATGCTATTTCCTCTTAGGGGGACTTTGTGCTGGTCCCCCTGCAATAGGCTGACATCTGACCCTAGATTAGTAGCAGCAAAGGTGGAGTCTAGGTAGCTTCTTTCAAGGCAGCCTTCTAATGACCTTGTAAGGAGACACGGGAGGGAGGCTGCT
chr2:46363477:C:T	AGGAGCATTACAGGGCTCTTCTGTGGTGAATTTTCAAGTCAAGCATAAAAGAATTGTTTCCTATTCTTTCTGATATGTTAAGGGCCTCACGCGTGCTAACGCTTTGCTAGATGCTGTATGGTTTACAGAAGGAGAGTTTTCTGGCTGTTATTCTTAGGGAATCTACCATCAATATAGAAAAATACAATTTTCCAAATGGG	AGGAGCATTACAGGGCTCTTCTGTGGTGAATTTTCAAGTCAAGCATAAAAGAATTGTTTCCTATTCTTTCTGATATGTTAAGGGCCTCACGCGTGCTAATGCTTTGCTAGATGCTGTATGGTTTACAGAAGGAGAGTTTTCTGGCTGTTATTCTTAGGGAATCTACCATCAATATAGAAAAATACAATTTTCCAAATGGG
chr3:46777584:C:T	ACAGGGTTTTGCCATGTTGGCCAGGCTAGTCTCAAGTGATCCGCCCTCCTTGGCCTCCCACGGTGCTGGGATTACAGGCGTGAGCCACTGTGCCCACTGCGTTCCCCCATTTTTAATAAGGCTCTTCCCTCCTGTCATGGTCACCCTTGAAATTGGAACCGCCCTGACACCGTTTGGGTCCCCAGTCTGCTGAGGATGTA	ACAGGGTTTTGCCATGTTGGCCAGGCTAGTCTCAAGTGATCCGCCCTCCTTGGCCTCCCACGGTGCTGGGATTACAGGCGTGAGCCACTGTGCCCACTGTGTTCCCCCATTTTTAATAAGGCTCTTCCCTCCTGTCATGGTCACCCTTGAAATTGGAACCGCCCTGACACCGTTTGGGTCCCCAGTCTGCTGAGGATGTA
chr22:28046482:C:T	GGAACATATATATTGAGTTATGGAAGACTGGTTGAGGTTTCAGGCAATGAGATCAATAATTTTTTGGTTGTTTATTCATATAAAAATATTTATGAAACACCTACTATGTGCCATGTCCTACTGTCCTGCAGTGCTGGGCTCACAAGGAATGTACCAACTTCCCTACCTCCCAGCCACCCAGCTCAGCATGTACCCGACCA	GGAACATATATATTGAGTTATGGAAGACTGGTTGAGGTTTCAGGCAATGAGATCAATAATTTTTTGGTTGTTTATTCATATAAAAATATTTATGAAACATCTACTATGTGCCATGTCCTACTGTCCTGCAGTGCTGGGCTCACAAGGAATGTACCAACTTCCCTACCTCCCAGCCACCCAGCTCAGCATGTACCCGACCA
chr19:30294815:C:T	GCGATCTCGGCTCACTGCAACCTCTGCCTCCTGGGTTCACGCCATTCTCCTGCCTCAGCCTCCTGAGTAGCTGGGACTACAGGCGCCCGCCACCATGCCCGGCTAATTTTTTGTATTTTTAGTAGAGACCGGGTTTCACCGTGTTAGCCAGGATGGTCTTGATCTCCTGACCTTGTGATCTGCCCGTCTCGGCCTCCCAA	GCGATCTCGGCTCACTGCAACCTCTGCCTCCTGGGTTCACGCCATTCTCCTGCCTCAGCCTCCTGAGTAGCTGGGACTACAGGCGCCCGCCACCATGCCTGGCTAATTTTTTGTATTTTTAGTAGAGACCGGGTTTCACCGTGTTAGCCAGGATGGTCTTGATCTCCTGACCTTGTGATCTGCCCGTCTCGGCCTCCCAA
chr5:148366957:C:T	TTGGATTGCAAGTGCCAAGAGGACAAGAACTTTATAAGTTTTTTTCATTGATCTATTGCTACAGCCTGGGGCAGTGCCAGGCACATAGAAGGAATCTAACAACTATTTATTGAGTATGTAAGTAAACTTGAGGAGATAAGGTGTTGAAACTCTCCCAGGCCTTATTCATGAGAGATCAGGCTGAGCTTCCAGCTAACATT	TTGGATTGCAAGTGCCAAGAGGACAAGAACTTTATAAGTTTTTTTCATTGATCTATTGCTACAGCCTGGGGCAGTGCCAGGCACATAGAAGGAATCTAATAACTATTTATTGAGTATGTAAGTAAACTTGAGGAGATAAGGTGTTGAAACTCTCCCAGGCCTTATTCATGAGAGATCAGGCTGAGCTTCCAGCTAACATT
chr3:141155631:C:T	GTTTCACCATGTTGGCCAGGCTAGTCTTGAACTCCTGACCTCAAGTGATCCACCCACCTTGGCCTCCCAAAGTGCTGGGATTACAGGCATGAGCCACCGCGCCCAGCCAGCTATCTTGATTTTTATGTTAGAGTTTTTCAACATGGTTAACTAAGATTTTCAAAAACATAGTTTTAAAAATCACATGGGTCAAACAAAAC	GTTTCACCATGTTGGCCAGGCTAGTCTTGAACTCCTGACCTCAAGTGATCCACCCACCTTGGCCTCCCAAAGTGCTGGGATTACAGGCATGAGCCACCGTGCCCAGCCAGCTATCTTGATTTTTATGTTAGAGTTTTTCAACATGGTTAACTAAGATTTTCAAAAACATAGTTTTAAAAATCACATGGGTCAAACAAAAC
chr1:11961656:G:A	GAGCCAGCGAAGTTGAGGCTCCAGTGAGCTATGATCACACCACTGCACTCCAGCCTGGGTGACAGAGCGAACTCCATCTCAAAAAAAAAAAAGAGGCTGGGCACAGTGACTCACGCCTATAGCTGTGCTGGAAGGCCGAGGCGGGAGGATCACCTGAGGTCAGGAATTCGACACCAGCCTGGCCAACATGGTGAAACCCC	GAGCCAGCGAAGTTGAGGCTCCAGTGAGCTATGATCACACCACTGCACTCCAGCCTGGGTGACAGAGCGAACTCCATCTCAAAAAAAAAAAAGAGGCTGAGCACAGTGACTCACGCCTATAGCTGTGCTGGAAGGCCGAGGCGGGAGGATCACCTGAGGTCAGGAATTCGACACCAGCCTGGCCAACATGGTGAAACCCC
chr20:10968733:T:C	TTCATCCATTTTTGTAGCATTTTACTGTAGATTATTCATTCTCATTGCTAGATGGTATTTTATTATAGGAATACATCACAGATTGTTTATTCCATTCCATAATGTTTTATCCATTGCAGGTGTTTGGGTTGTTTCCAGGTCTGGCTGTTATGATTAATGCTCCATGGACATTTTTGAACATGTCGTTGGTGAGCAAGTGT	TTCATCCATTTTTGTAGCATTTTACTGTAGATTATTCATTCTCATTGCTAGATGGTATTTTATTATAGGAATACATCACAGATTGTTTATTCCATTCCACAATGTTTTATCCATTGCAGGTGTTTGGGTTGTTTCCAGGTCTGGCTGTTATGATTAATGCTCCATGGACATTTTTGAACATGTCGTTGGTGAGCAAGTGT
chr20:62532982:G:C	GGCTGCGTCCGCGCGCTCCACATCAGTCTCAGAGTGGAGGCGAGCCCAGGCCAGAGGCCTCTACCCCGGACGAGGCTGCAGGTGCCTGACGGGAGGAGTGACTGCAGCTCAGCAGAGGGAGTGTGTGGAGTGTGCGGCCCTGCCTGGCTTTTATTTTGCTCCTCCTGTTATTGGGAGGGATTAGCAGCAGAGCGAATGTT	GGCTGCGTCCGCGCGCTCCACATCAGTCTCAGAGTGGAGGCGAGCCCAGGCCAGAGGCCTCTACCCCGGACGAGGCTGCAGGTGCCTGACGGGAGGAGTCACTGCAGCTCAGCAGAGGGAGTGTGTGGAGTGTGCGGCCCTGCCTGGCTTTTATTTTGCTCCTCCTGTTATTGGGAGGGATTAGCAGCAGAGCGAATGTT
chr6:151009292:T:TA	CCAAACGAGACAAGGCTGTTCTATGTTCTTAACTGCCAAAGGATGAGTGATTATTTGTAAAACCTAGGCATTCCGTAAGAAGTGCGAATCACAGTATTTAAAAAATTAATCATCTGATTTTGCTCCTTTGCTTCTCAGATGAGAAAACAGAGCTCAGGGAAGTTGATTACTGAGCTTCAGGCAGCACAGTCAATAAAGT	CCAAACGAGACAAGGCTGTTCTATGTTCTTAACTGCCAAAGGATGAGTGATTATTTGTAAAACCTAGGCATTCCGTAAGAAGTGCGAATCACAGTATTTAAAAAAATTAATCATCTGATTTTGCTCCTTTGCTTCTCAGATGAGAAAACAGAGCTCAGGGAAGTTGATTACTGAGCTTCAGGCAGCACAGTCAATAAAGT
chr10:115710663:T:A	GGAAGACAATTCTTCAAAATCTTAACAGCAATTCTACCTAGGGAGGGGTCTTTATGGGTGATTTTTATTTTCATTGTCATGCTTTTCTATATATTTTCCTAATTATTTAATAATTCCAATTACTTTAACAATCAGAAAAATAGTGACTTTTTTTTTTTTGAGATGGAGTCTCTCTCTGTTGCCCAGGCTGGAGTGCAGTG	GGAAGACAATTCTTCAAAATCTTAACAGCAATTCTACCTAGGGAGGGGTCTTTATGGGTGATTTTTATTTTCATTGTCATGCTTTTCTATATATTTTCCAAATTATTTAATAATTCCAATTACTTTAACAATCAGAAAAATAGTGACTTTTTTTTTTTTGAGATGGAGTCTCTCTCTGTTGCCCAGGCTGGAGTGCAGTG
chr5:157938824:A:G	GGCCAAACACTACACAGAACTGTTGTAGGTGAAGTGGTGCACAAAGGATATGTGCAGTGTATGGTTTAACTGGCCATGCTTTTTCTTTCTTAATTCTACATACAATAATGGTATATCTTACATAACACCTTATATCTTATAGCTTCATAACACCTTAGATTTAATGGAGCAAAATGGACTGTTGACATTGCAAAGATGCA	GGCCAAACACTACACAGAACTGTTGTAGGTGAAGTGGTGCACAAAGGATATGTGCAGTGTATGGTTTAACTGGCCATGCTTTTTCTTTCTTAATTCTACGTACAATAATGGTATATCTTACATAACACCTTATATCTTATAGCTTCATAACACCTTAGATTTAATGGAGCAAAATGGACTGTTGACATTGCAAAGATGCA
chr5:148390844:G:A	AGGTGGCAGCCTGGGGTTGGGTGAGGCCTGGGACCAGTTCTGGCCAGTGAACATTTCATCACTGGGGCAAGATGCTGCAGTTGCTGTGTTATTGCATGGGCAGCTACAGAGAGAGAGAGGGGCAGTGAGATGGAATCCTGGAGTCAGGAGGCTTTGCCACCAAAACAATGCACAATCGGAACAGTGCCCTCTGGGCTTCA	AGGTGGCAGCCTGGGGTTGGGTGAGGCCTGGGACCAGTTCTGGCCAGTGAACATTTCATCACTGGGGCAAGATGCTGCAGTTGCTGTGTTATTGCATGGACAGCTACAGAGAGAGAGAGGGGCAGTGAGATGGAATCCTGGAGTCAGGAGGCTTTGCCACCAAAACAATGCACAATCGGAACAGTGCCCTCTGGGCTTCA
chr2:37987840:G:A	CATTCTATATGTTAAGTTCCCTTAAGAAAGTAGTGTAATTTCTCTGACTCTCATTTTCCTTACCTACATAAAACTCAGATGTCAACTGTGGCCTCTTCCGCTCTCAAATTAGGGAAATATTGCACTAATGCATCTCCCCAACCATCACCCTCACTACAATCCTGTAGCCAATAAAAGTCTGGCTGGGCGAGGTGACTAGC	CATTCTATATGTTAAGTTCCCTTAAGAAAGTAGTGTAATTTCTCTGACTCTCATTTTCCTTACCTACATAAAACTCAGATGTCAACTGTGGCCTCTTCCACTCTCAAATTAGGGAAATATTGCACTAATGCATCTCCCCAACCATCACCCTCACTACAATCCTGTAGCCAATAAAAGTCTGGCTGGGCGAGGTGACTAGC
chr15:81011993:T:C	ATAAGTTTAAAAAATCAGCAAATATCATTACTATGGGGATATGTGTTATGCTAGAGTAACATTTTCATCTCTACACATGGTTTCAGGGCTTCCAGCCCATTCAAAGATCATGTTTTGTAGATCTTTCTGATTTAAGGCAAATGTGTACTCCAATCATGGCTTAAAAACTGCTATATATCTAATTTCATCTTTGAATCATG	ATAAGTTTAAAAAATCAGCAAATATCATTACTATGGGGATATGTGTTATGCTAGAGTAACATTTTCATCTCTACACATGGTTTCAGGGCTTCCAGCCCACTCAAAGATCATGTTTTGTAGATCTTTCTGATTTAAGGCAAATGTGTACTCCAATCATGGCTTAAAAACTGCTATATATCTAATTTCATCTTTGAATCATG
chr21:38237677:C:G	GGAATGGCTCTGAGGCAGGTTTGTAGACTCCTGGGTCTCCTACTCCGGTTAAACCTTGAAACAGAAGCTCTGTTCCTGGGGACCCCGAGAAAGGAGATGCAAGCAGGAAAGAAGCAAAGATGGAAAAAGATGAAAAATGTTAGAAAATGGCATAAAAACAAACAATAAAGTGTTTTTCAGAAAAACAGAGAAAAGCTCTA	GGAATGGCTCTGAGGCAGGTTTGTAGACTCCTGGGTCTCCTACTCCGGTTAAACCTTGAAACAGAAGCTCTGTTCCTGGGGACCCCGAGAAAGGAGATGGAAGCAGGAAAGAAGCAAAGATGGAAAAAGATGAAAAATGTTAGAAAATGGCATAAAAACAAACAATAAAGTGTTTTTCAGAAAAACAGAGAAAAGCTCTA
chr10:121425186:T:C	GGCCCAGGTGGTGTTTTTTACTTAGTAAAAGCGGAAGCATTTGCTGTTGTGACCCTAATGATAGTGGATGGGAACATTAGAATGTGGCATCAGCATTCCTGGCATAGACCTCATTACGGGTGGGAGTTTCATTTTTCATTGGAATTATTCATTCATGTAGAAGTGTTTAATTGCCTATTTTGTGAAATTCATGTTTTTTT	GGCCCAGGTGGTGTTTTTTACTTAGTAAAAGCGGAAGCATTTGCTGTTGTGACCCTAATGATAGTGGATGGGAACATTAGAATGTGGCATCAGCATTCCCGGCATAGACCTCATTACGGGTGGGAGTTTCATTTTTCATTGGAATTATTCATTCATGTAGAAGTGTTTAATTGCCTATTTTGTGAAATTCATGTTTTTTT
chr14:100185023:G:T	AGGGTGTCCCTGGGGAGGTGGTATTTGAGTCGGGCCATTGGTTTCCTTAAATACAAACAGGCTCCCTCTGGGACAGTTGCATGGAGTGGCTGAAGCAAGGGTCAAAGCTCTCTGAATGCACCAACAGGCTGGGTGGGAGCTCTGGGGAGGTGGGGTCAGGCCTTCAATTACAATTATTAGTCATCAGCAGCATATAAGGG	AGGGTGTCCCTGGGGAGGTGGTATTTGAGTCGGGCCATTGGTTTCCTTAAATACAAACAGGCTCCCTCTGGGACAGTTGCATGGAGTGGCTGAAGCAAGTGTCAAAGCTCTCTGAATGCACCAACAGGCTGGGTGGGAGCTCTGGGGAGGTGGGGTCAGGCCTTCAATTACAATTATTAGTCATCAGCAGCATATAAGGG
chr7:131320832:T:C	CGGGGTTTCACCATGTTAGCCAGGATGGTCCCCATCTCCTGACCTTGTGATCTGCCCGCCTCGGCCTCCCGAAGTGCTGGGATTACAGGCGTGAGCTATTGAACCCAGCCTCTCATGCAAACTTTTCATGCAGAAAGCGTACGAAGGTTTTGGGTTGGCCTCTTTCTTTCCTTTAAGTCAGGGTGTGACACGGGTGTGGA	CGGGGTTTCACCATGTTAGCCAGGATGGTCCCCATCTCCTGACCTTGTGATCTGCCCGCCTCGGCCTCCCGAAGTGCTGGGATTACAGGCGTGAGCTATCGAACCCAGCCTCTCATGCAAACTTTTCATGCAGAAAGCGTACGAAGGTTTTGGGTTGGCCTCTTTCTTTCCTTTAAGTCAGGGTGTGACACGGGTGTGGA
chr7:35478327:C:G	AATAAAATAAAAATGAATGAAAAAAACTATAATGAACAAAATATCGTAATTGTAAGTAAAGGCAGTATCTGACTCTGTCTTGCACAACTCACCTCATTCCCTTCACCTAATCCTGGCCCTGCCGATCCCTTCTTTCTGGCAGCATTTTCTCTAGTCTGAGAGAATTAATGCAGTTTTGAAGGAGCTGCATCTGCAATAAT	AATAAAATAAAAATGAATGAAAAAAACTATAATGAACAAAATATCGTAATTGTAAGTAAAGGCAGTATCTGACTCTGTCTTGCACAACTCACCTCATTCGCTTCACCTAATCCTGGCCCTGCCGATCCCTTCTTTCTGGCAGCATTTTCTCTAGTCTGAGAGAATTAATGCAGTTTTGAAGGAGCTGCATCTGCAATAAT
chr5:157939494:T:C	CATTTACGTAGTGTCCATTCATTCTTGTTTTAAAAACAATTCTAACAAACTCAGTAATATGGTTTCCCAGCTTGTAACAGATTTAGAAGCAGTAATTTATATGGAATAAATAGCTATTAAAGGTTGGCGTCATGATCTTCACACAGAGTGGAAGCTGGAAGCTAAGAATATAACTGCAAAACTCCAAAGTGCAGCTTTTA	CATTTACGTAGTGTCCATTCATTCTTGTTTTAAAAACAATTCTAACAAACTCAGTAATATGGTTTCCCAGCTTGTAACAGATTTAGAAGCAGTAATTTACATGGAATAAATAGCTATTAAAGGTTGGCGTCATGATCTTCACACAGAGTGGAAGCTGGAAGCTAAGAATATAACTGCAAAACTCCAAAGTGCAGCTTTTA
chr12:115554960:C:G	TTGCATGGCTATACCACACTTTTTTTTTCCAGTTAATTTAAGAAGTTTATTTTGCCAAGGTTGAGGACGCATCCGTGACAGAGCCTCAGGAAGTCCTGACGACATGTGCCCAGGGTGGTCAGGGCACAGCTTGGTTTTATATTTTTAGGAAGACATAAGACATCAATCAATATATGTAAGAAGTACATTGGTTCGGTCTG	TTGCATGGCTATACCACACTTTTTTTTTCCAGTTAATTTAAGAAGTTTATTTTGCCAAGGTTGAGGACGCATCCGTGACAGAGCCTCAGGAAGTCCTGAGGACATGTGCCCAGGGTGGTCAGGGCACAGCTTGGTTTTATATTTTTAGGAAGACATAAGACATCAATCAATATATGTAAGAAGTACATTGGTTCGGTCTG
chr7:27241473:T:G	ATCTGTCCTGATCCTGGATTTGTCCTGACCAATGTAAGTGTCGCCCAATAAAACCTTCTATGACCCCCACACCAGCCACCCCCCCACCAAGTGTGCCCTTTCCTTCTTGACTTTTTAGCAGTTCTGGGTAAATATTGATTTGCCCCCAGTTTACCTTCTCCCTGACTGGCCATTTGCAGACTCAGGAACTAGCCTCTGTA	ATCTGTCCTGATCCTGGATTTGTCCTGACCAATGTAAGTGTCGCCCAATAAAACCTTCTATGACCCCCACACCAGCCACCCCCCCACCAAGTGTGCCCTGTCCTTCTTGACTTTTTAGCAGTTCTGGGTAAATATTGATTTGCCCCCAGTTTACCTTCTCCCTGACTGGCCATTTGCAGACTCAGGAACTAGCCTCTGTA
chr2:164453389:A:C	TGCCTAACAGTAGTCTCCATGTTTAGTCTCTGTGACACATATATTTGGTCAACTGAGACTTTAGGCAAATGTGGTATCATGGTAAAAAAAAAATACAGCATTTTGAGTCAGTAGAACTGAGTTAAAATTCTTACTTCATTTACTGTCTTTTCCATTTTAGATACATTGCTAAGCTTCAGTTTTCTCCTCTGCAAAATGAA	TGCCTAACAGTAGTCTCCATGTTTAGTCTCTGTGACACATATATTTGGTCAACTGAGACTTTAGGCAAATGTGGTATCATGGTAAAAAAAAAATACAGCCTTTTGAGTCAGTAGAACTGAGTTAAAATTCTTACTTCATTTACTGTCTTTTCCATTTTAGATACATTGCTAAGCTTCAGTTTTCTCCTCTGCAAAATGAA
chr1:207250300:G:A	CTGCCTGCTTTCTGATTGTATCCATTGAAGTGTATGTACATTATGGTAATTCTCTGTCTATTAAATGTGTCTAACAAAGGAAGGAATTAAGCACTCCACGTGTTTTCTTTATAGGGGAGTTCTGTACACTATGATTTTAAATAGATATTTCTTATATAGTAGTGGCCAAATTCTCATTATTTTGTACAAGATAAAGGTTA	CTGCCTGCTTTCTGATTGTATCCATTGAAGTGTATGTACATTATGGTAATTCTCTGTCTATTAAATGTGTCTAACAAAGGAAGGAATTAAGCACTCCACATGTTTTCTTTATAGGGGAGTTCTGTACACTATGATTTTAAATAGATATTTCTTATATAGTAGTGGCCAAATTCTCATTATTTTGTACAAGATAAAGGTTA
chr3:57721147:G:T	CCTCTGCCTCCCAAAGTGCTGGGGTAACAGGTGTGAGCCACTGCTCCCAGCCTTAATTTTTTAAAAATTTTAGTTGACAAATAATAATTATAAATATTTGTGAGGTACGATGTGATGTATGCATTATCAAATGATTAAATCAAGCTAATTAACACATCTATCACCTCACATTTTCATCATTTTTTGTGGTGTGAACATTT	CCTCTGCCTCCCAAAGTGCTGGGGTAACAGGTGTGAGCCACTGCTCCCAGCCTTAATTTTTTAAAAATTTTAGTTGACAAATAATAATTATAAATATTTTTGAGGTACGATGTGATGTATGCATTATCAAATGATTAAATCAAGCTAATTAACACATCTATCACCTCACATTTTCATCATTTTTTGTGGTGTGAACATTT
chr20:10501544:G:T	TTTCTCCCTTTAATTGTTGGAATCACATTATAGACTTTGAAACAAAAATAATAGTTCCCTCTTCCACTCCTCTCTATCCTCTGTTCCCACTCCCCAGAAGTGAGCACTCTATAGACTCTTTTGGCTGTTTCTTCTGGTTTTCACCTTCATACTTATAAATAGCATCCTTATATGGCAGTTCTGGAGGATTATTTAAAACA	TTTCTCCCTTTAATTGTTGGAATCACATTATAGACTTTGAAACAAAAATAATAGTTCCCTCTTCCACTCCTCTCTATCCTCTGTTCCCACTCCCCAGAATTGAGCACTCTATAGACTCTTTTGGCTGTTTCTTCTGGTTTTCACCTTCATACTTATAAATAGCATCCTTATATGGCAGTTCTGGAGGATTATTTAAAACA
chr3:46778254:G:A	TGACAGTGCCTCCTAGGCCCAGCTCTCTGCAGTGTACCCTATGTCCAGCCTTGGCCTTGATGGTGCCCCCAGTGTGTAGTTCTGAGCCTGTGACAGTACGATGTGCCTGGCTCGTGACAGTGCCTGGTACCTGGCCCATGAAGCACCCTAGTGCCCAGCCCAGGCTCCTTTGTGAACCCCCTCTCACGCCTCCCTGGAGG	TGACAGTGCCTCCTAGGCCCAGCTCTCTGCAGTGTACCCTATGTCCAGCCTTGGCCTTGATGGTGCCCCCAGTGTGTAGTTCTGAGCCTGTGACAGTACAATGTGCCTGGCTCGTGACAGTGCCTGGTACCTGGCCCATGAAGCACCCTAGTGCCCAGCCCAGGCTCCTTTGTGAACCCCCTCTCACGCCTCCCTGGAGG
chr3:14939198:G:A	GGGCCTGAGTGAACTCCCAGCCATCCACGACCTTCATCAAGGCATCCTGGAGGAGCTGGAGGAAAGGCTGTCAAATTGGTGAGCAGTCCCTGGACCCCCGGGTTCCACTTTTGTTGCACTGGGGGAATGGAGACGGATAAAAACACCACCATATGAAATAGTATCTCCATTTGATTGATGGGAAAGCCGAACTCCGAAGT	GGGCCTGAGTGAACTCCCAGCCATCCACGACCTTCATCAAGGCATCCTGGAGGAGCTGGAGGAAAGGCTGTCAAATTGGTGAGCAGTCCCTGGACCCCCAGGTTCCACTTTTGTTGCACTGGGGGAATGGAGACGGATAAAAACACCACCATATGAAATAGTATCTCCATTTGATTGATGGGAAAGCCGAACTCCGAAGT
chr11:107097650:G:A	AGGAGGAGGACCATACAGCTGAGAAGAGTATAGAATAACACACAGGGAAAAACTAAAACATTGACAGGCTGCAGGATGCAGAAATATTACTGAAATTCAGTGGAGGAAAAAAACTTGGTTATAACAAATATGACCCATATAGACTTTCCAGGTTGATACTAGCAGAAGTATAGGTACAAAGCAATAGTTGTGGTCAAGTC	AGGAGGAGGACCATACAGCTGAGAAGAGTATAGAATAACACACAGGGAAAAACTAAAACATTGACAGGCTGCAGGATGCAGAAATATTACTGAAATTCAATGGAGGAAAAAAACTTGGTTATAACAAATATGACCCATATAGACTTTCCAGGTTGATACTAGCAGAAGTATAGGTACAAAGCAATAGTTGTGGTCAAGTC
chr3:14891334:T:C	TCAGATCCTGGCCCTGAACTTAGCCTCTGTGCACCTGTTTCTCCATCCGTAAAATGGGAGTGTTAATGTCTACAGGATACAGTGGTTGGGAAGAAGCCATAGAGCACCTGGCACTTAGTAAGCCCTAAAAAAAATGCTGGCTTCTGTGTCTGCTGTTGCTGCTGCTTCTGTTGTTAGTATTGGCTGGCTGTGTCTGTGTG	TCAGATCCTGGCCCTGAACTTAGCCTCTGTGCACCTGTTTCTCCATCCGTAAAATGGGAGTGTTAATGTCTACAGGATACAGTGGTTGGGAAGAAGCCACAGAGCACCTGGCACTTAGTAAGCCCTAAAAAAAATGCTGGCTTCTGTGTCTGCTGTTGCTGCTGCTTCTGTTGTTAGTATTGGCTGGCTGTGTCTGTGTG
chr11:61259386:C:T	CAGCCTTGAGCAGCAGGCCTGGGGGCTGTCCACAGCCCGGCTGGGGCTCCATGTGGGCTGTGGGTGGCTCCAGCTGGTCCCAGCATGAGAGGAGGGAAGCAGAAGACACAGAGTCTCAGAGCCAGACTCAGGACCCAGTGACAGCCCAGACCGTGGGTGGCGACCTGCCAGTCCATGCCCCAGCATTAGGAGTGAGTCTC	CAGCCTTGAGCAGCAGGCCTGGGGGCTGTCCACAGCCCGGCTGGGGCTCCATGTGGGCTGTGGGTGGCTCCAGCTGGTCCCAGCATGAGAGGAGGGAAGTAGAAGACACAGAGTCTCAGAGCCAGACTCAGGACCCAGTGACAGCCCAGACCGTGGGTGGCGACCTGCCAGTCCATGCCCCAGCATTAGGAGTGAGTCTC
chr10:121427109:C:T	AGAACTGTTAGAAATAGAGGTACGAATCACACTTAGACCCTACCTAGGGCAGCGTCTACCCTGGAAGAGCCTGTGCCTTTCCCCATCCCTCAGGGCCTCCGTGCTTTCCAAGTAATTCTGCTTCTTGTTTGTTTCCTGCCCCCTTAGCCCATCTTCTAAGCCCCTGTTGGCAGGGAGTGCCCCTTGCTGGTTTGGTAACC	AGAACTGTTAGAAATAGAGGTACGAATCACACTTAGACCCTACCTAGGGCAGCGTCTACCCTGGAAGAGCCTGTGCCTTTCCCCATCCCTCAGGGCCTCTGTGCTTTCCAAGTAATTCTGCTTCTTGTTTGTTTCCTGCCCCCTTAGCCCATCTTCTAAGCCCCTGTTGGCAGGGAGTGCCCCTTGCTGGTTTGGTAACC
chr17:74417739:G:A	TTTCTCCATGTTGGTCAGGCTGGTCTTGAACTTCCGACCTCAGGTGATCCGCCCACCTTGGCCTCCCAAGGTGCTAGGATTACAGGCGTGAGCCACCACGCCCGGCCCTGAGTGACTATTTTCTATTTTCCCAGGGATGGAGTAATTAGCACCATTTGAGATCCATTACAACTGGTAACTGATGCCTTGGGACTGCTGGC	TTTCTCCATGTTGGTCAGGCTGGTCTTGAACTTCCGACCTCAGGTGATCCGCCCACCTTGGCCTCCCAAGGTGCTAGGATTACAGGCGTGAGCCACCACACCCGGCCCTGAGTGACTATTTTCTATTTTCCCAGGGATGGAGTAATTAGCACCATTTGAGATCCATTACAACTGGTAACTGATGCCTTGGGACTGCTGGC
chr10:115831986:C:CA	AATAGAGAAGAGTAAGAATAAGGGGAAGAATTTCAAACAAGGGAGGCCCGAGGCCATTTTCCCCGCAGTGAGCTCTGCCCCACTGAGTTCTTCCCTGTCGGGGATCTCTCATTTCAGTTTCAGATGGTCCCCTTGACCTTGAAGACAGCCCTCTGGGAAAAGCTCTTAGTCTTACACCTAAAATTATTATTCTTGGCAG	AATAGAGAAGAGTAAGAATAAGGGGAAGAATTTCAAACAAGGGAGGCCCGAGGCCATTTTCCCCGCAGTGAGCTCTGCCCCACTGAGTTCTTCCCTGTCAGGGGATCTCTCATTTCAGTTTCAGATGGTCCCCTTGACCTTGAAGACAGCCCTCTGGGAAAAGCTCTTAGTCTTACACCTAAAATTATTATTCTTGGCAG
chr17:30822404:T:C	CCGTGCCACATGCCCCAGTGAGAGAGAGAGAGAGAGATGTCTCCTGCTCCTGGCTGGTCCCTGCCTGTCACACCCCGGCTGGTGGAAGTGGGCCTGACTTGGGTTTCCCCAAGCGAGAGGCTGCTCTCATCTGGAGCTGGGCCGCTTGGCTGGTTGCCACCCTGGAGGCTGCAGAACAGTGCAGCCGGTGCCCCACCGGG	CCGTGCCACATGCCCCAGTGAGAGAGAGAGAGAGAGATGTCTCCTGCTCCTGGCTGGTCCCTGCCTGTCACACCCCGGCTGGTGGAAGTGGGCCTGACTCGGGTTTCCCCAAGCGAGAGGCTGCTCTCATCTGGAGCTGGGCCGCTTGGCTGGTTGCCACCCTGGAGGCTGCAGAACAGTGCAGCCGGTGCCCCACCGGG
chr13:111021081:G:T	AGAGATGACCAGGGAGTGATACCCATCTGCTCATCTTCAAGGATTGCGTAGGAGTTGAGCTGTAGAGGTTTCACTGCAGAAAGCCAGTATTGTCAAGAAGCATCCTGAGAACATGTAATTAATCTCTACAAATGGTAGAATAGTTACATTAGTGCCATAATTTGTTATATTTAAGCTATTTTTCTAATTCACAATCAACT	AGAGATGACCAGGGAGTGATACCCATCTGCTCATCTTCAAGGATTGCGTAGGAGTTGAGCTGTAGAGGTTTCACTGCAGAAAGCCAGTATTGTCAAGAATCATCCTGAGAACATGTAATTAATCTCTACAAATGGTAGAATAGTTACATTAGTGCCATAATTTGTTATATTTAAGCTATTTTTCTAATTCACAATCAACT
chr2:37983585:A:G	CCAGAACTTCCCATACAATGTCAAATACAAGTGGCAAGAGTGGACATGCCTGTCTTATTCCTGATCTTAGAGGAAAAGCTTTTAATCTCTTACCATTACATATGATTTAGCTGTGTTTCTTTTTGTAAATTCTCTTCATCAGGTTGAGGAATTTCCATCCTATTCCTAATTTTTTTAGTGTTTTTATAATGAAATGCTGT	CCAGAACTTCCCATACAATGTCAAATACAAGTGGCAAGAGTGGACATGCCTGTCTTATTCCTGATCTTAGAGGAAAAGCTTTTAATCTCTTACCATTACGTATGATTTAGCTGTGTTTCTTTTTGTAAATTCTCTTCATCAGGTTGAGGAATTTCCATCCTATTCCTAATTTTTTTAGTGTTTTTATAATGAAATGCTGT
chr10:105718978:T:C	GCAACATGAAATATGAGTCATGGAAATAGAAAAGATTAGGATTTACCAGACAAATAGGCAGTGTCTCATGACAGTGTTAATAATGTAATAAGCCTCAAATTGTGGTTTGTAATGGTCATGACAGCTTTGTGAAAAAGGAATGCATAGTAACAAAAAGTTTTCATTAAAAACCTAGGAGAGGTACTAGGTCCTGAAAGATT	GCAACATGAAATATGAGTCATGGAAATAGAAAAGATTAGGATTTACCAGACAAATAGGCAGTGTCTCATGACAGTGTTAATAATGTAATAAGCCTCAAACTGTGGTTTGTAATGGTCATGACAGCTTTGTGAAAAAGGAATGCATAGTAACAAAAAGTTTTCATTAAAAACCTAGGAGAGGTACTAGGTCCTGAAAGATT
chr15:79030693:A:C	TCTGGCCCTCTAGAGTGTCAGCTGCCCCGCAGGCTCCTCCAGGCTGAGTTCATGGTCCTGCCCCCTAGTGGCCAGAGCCAGCTTCACAGGATAAGAGCCAGCTAAGCTCCAGGGGCTTTCCAGGAAGTGTCCCTTGGAAAGGGTGTGGCCTTTTCACCGCTCCCAACAGCACCCTAGAAATGGCTTGGCTTTTTCCCTCC	TCTGGCCCTCTAGAGTGTCAGCTGCCCCGCAGGCTCCTCCAGGCTGAGTTCATGGTCCTGCCCCCTAGTGGCCAGAGCCAGCTTCACAGGATAAGAGCCCGCTAAGCTCCAGGGGCTTTCCAGGAAGTGTCCCTTGGAAAGGGTGTGGCCTTTTCACCGCTCCCAACAGCACCCTAGAAATGGCTTGGCTTTTTCCCTCC
chr17:75317388:G:T	GAAGTGACCTACGGGCCATGGAGCGGGAGGTCGCTAAGAGTGTCAACCCCTACGTGCCTTGGGCCCTGGTCTGTTGGTTGCCACTATGTGTGTGTTGGGGGGTCCCTGAGAGGCCTGAGAGAGGGAGGCCCATCTCGGTGGCTCCTCTCTAGGACGTGTGGTCCCCTCCACCACTGCTCCCAGGGCCACATCTTTTTTTT	GAAGTGACCTACGGGCCATGGAGCGGGAGGTCGCTAAGAGTGTCAACCCCTACGTGCCTTGGGCCCTGGTCTGTTGGTTGCCACTATGTGTGTGTTGGGTGGTCCCTGAGAGGCCTGAGAGAGGGAGGCCCATCTCGGTGGCTCCTCTCTAGGACGTGTGGTCCCCTCCACCACTGCTCCCAGGGCCACATCTTTTTTTT
chr5:158469736:A:C	TTGGCTCCCCAGCAACAAAAACTATATTAAAGCTTAAAATAATTACCTCCTTTTTCAGTTACTTAAAAAAAATCCGTCTTCTAAAGACAAGTGTACCATAGCCCTCCTACTTATTAATATCTTAAATTTTAAAAAGTCTAAGTTGTTAAGTTCTGTAGAGTGTTCACAAGTTTGGATGACTTTATAGCATGTGTTACATA	TTGGCTCCCCAGCAACAAAAACTATATTAAAGCTTAAAATAATTACCTCCTTTTTCAGTTACTTAAAAAAAATCCGTCTTCTAAAGACAAGTGTACCATCGCCCTCCTACTTATTAATATCTTAAATTTTAAAAAGTCTAAGTTGTTAAGTTCTGTAGAGTGTTCACAAGTTTGGATGACTTTATAGCATGTGTTACATA
chr2:43216535:T:C	GCACTTCCATATGAGTTTTAGAATTAGTTTCTCAATTTATATATATATTTTAAACTATTTTATATACAGAAAACACAAAGAAGGAATTAAAAATTATAATAATCTTGCCACTTAGAGATAATTCCTGGTAATATTTTGGGTGTATACATCGTTAATTGTTCTATGCTTTGAAATATTTGCGGGGAGGAGCCAAGATGGCC	GCACTTCCATATGAGTTTTAGAATTAGTTTCTCAATTTATATATATATTTTAAACTATTTTATATACAGAAAACACAAAGAAGGAATTAAAAATTATAACAATCTTGCCACTTAGAGATAATTCCTGGTAATATTTTGGGTGTATACATCGTTAATTGTTCTATGCTTTGAAATATTTGCGGGGAGGAGCCAAGATGGCC
chr2:43386605:G:C	ATACCCACTGTTGGCCGGGTGCGATGGCTCTCACCTGTAATCCCAGCACTTTGGGAGGCCGAGGCAGAAGGATCACTTGAGCTCAGGAGTTCAAGACCAGCCTGGGCAACATGGCAAGCCCCATCTCTACAAACAATGCAAAAATTAGCCGGGTGTGGTGGCGTGCACCTGTAGTCCCAGTCCCAGCTACTTGGGAGGCT	ATACCCACTGTTGGCCGGGTGCGATGGCTCTCACCTGTAATCCCAGCACTTTGGGAGGCCGAGGCAGAAGGATCACTTGAGCTCAGGAGTTCAAGACCACCCTGGGCAACATGGCAAGCCCCATCTCTACAAACAATGCAAAAATTAGCCGGGTGTGGTGGCGTGCACCTGTAGTCCCAGTCCCAGCTACTTGGGAGGCT
chr17:60386192:T:C	AGAGCACGTTCTGCTCCCGATTCACATAGCAATTCTTTTCATATAAACAACTTTATTGTTTCTTTGATTGTTTACCCTCTGTTAACTCATGGACATGCCTAGTATTTTTCACTTTATCCTTATTGTTTGCATTTCTCATTCCTGTCCTCTTTTTTCTAAGGAGTGAAGCTTAGTGTTGATAAGCTAGAACCCTTCATAGA	AGAGCACGTTCTGCTCCCGATTCACATAGCAATTCTTTTCATATAAACAACTTTATTGTTTCTTTGATTGTTTACCCTCTGTTAACTCATGGACATGCCCAGTATTTTTCACTTTATCCTTATTGTTTGCATTTCTCATTCCTGTCCTCTTTTTTCTAAGGAGTGAAGCTTAGTGTTGATAAGCTAGAACCCTTCATAGA
chr15:80999590:T:C	AAATTACAGAATACCCAGTATCCCAATGGGGTGCATATTCTTATATATCTACTTCTTAGGGGAAAGGGAAATGGGAAAGTGTGGATGATTTTAGAGGGATGGAAATGATTTTTAGGGGAATTCAATGGACTTGAAGAACATACAGTGGCCTGAGATAAAGTCTGTTGGATCTGCAGGGCAGACAGTGGTTTGTGACAAAA	AAATTACAGAATACCCAGTATCCCAATGGGGTGCATATTCTTATATATCTACTTCTTAGGGGAAAGGGAAATGGGAAAGTGTGGATGATTTTAGAGGGACGGAAATGATTTTTAGGGGAATTCAATGGACTTGAAGAACATACAGTGGCCTGAGATAAAGTCTGTTGGATCTGCAGGGCAGACAGTGGTTTGTGACAAAA
chr11:61271543:T:TCCCCTTGCTCCCTGGGCTGGG	CAAAGCCAAAGTCCTCATGAAGGACAGGGGCCCTCCTCGGCCTGCCCAGTCCTTACTTTCTGTCTCTGATCTCCTGGACCACCATGCTTCCCCTTGCTCCCTGGGCTGGGCCCCTTGCTGCTCCCAAAGTCCCAGGCATACTCTTGCCCTAGGGGCTTGGCACTGCCATCTCCACTGCC	CAAAGCCAAAGTCCTCATGAAGGACAGGGGCCCTCCTCGGCCTGCCCAGTCCTTACTTTCTGTCTCTGATCTCCTGGACCACCATGCTTCCCCTTGCTCCCTGGGCTGGGCCCCTTGCTCCCTGGGCTGGGCCCCTTGCTGCTCCCAAAGTCCCAGGCATACTCTTGCCCTAGGGGCTTGGCACTGCCATCTCCACTGCC
chr15:81065963:A:G	TGTAAATGTATTTTGTCATCCTGTGGCTTTCTTAATAACATTTTCTTTTCTGTAGCTTCTTTTATTGTAAGAATGAAGTATATAATACATATAACATAAAAAATATGTTTATGTTATTGGTGAGGATTCTGGTCAACAGTAGGTTATTGGTAGTTCAGTGTATGAGGAGTCAAAAGTTATACTTGGATTTTCTACTGTGC	TGTAAATGTATTTTGTCATCCTGTGGCTTTCTTAATAACATTTTCTTTTCTGTAGCTTCTTTTATTGTAAGAATGAAGTATATAATACATATAACATAAGAAATATGTTTATGTTATTGGTGAGGATTCTGGTCAACAGTAGGTTATTGGTAGTTCAGTGTATGAGGAGTCAAAAGTTATACTTGGATTTTCTACTGTGC
chr6:166185066:AC:A	AAGACCCAAAGAGAAGACACCTGGGAAGGACACAGAAAATCAAACTTCTTTCCTCAAAGCGCACATTCCTCAACAATTCTCTAAGTAAAATAAATAACACATTTGCAAAAATGGCCAGAAAAATCCACTCCAAAATCCTTATTTCACCTCTGTCAAATCTCCAGTTTAACAAGATAAAAAAAAAAAAAAAAAAAAAGCAT	AAGACCCAAAGAGAAGACACCTGGGAAGGACACAGAAAATCAAACTTCTTTCCTCAAAGCGCACATTCCTCAACAATTCTCTAAGTAAAATAAATAACAATTTGCAAAAATGGCCAGAAAAATCCACTCCAAAATCCTTATTTCACCTCTGTCAAATCTCCAGTTTAACAAGATAAAAAAAAAAAAAAAAAAAAAGCAT
chr2:43752548:G:A	CTATCTGCGTATACTTCTACAATATGATCTTGCCACTTTGCTGTCAAAAGGTAGACTGAATCCAGGCTGGTCCTAAGATGCACTTAAAATCAAAGGAATGTGACTAAAGCAATGCAATGAGACTTCCAAGGCTGGGTCAGAAAAGAGCATACAGCTTCTGGCTGATTCTCTTGGAATACTCTCTCTGGGGGAAGCAAGCT	CTATCTGCGTATACTTCTACAATATGATCTTGCCACTTTGCTGTCAAAAGGTAGACTGAATCCAGGCTGGTCCTAAGATGCACTTAAAATCAAAGGAATATGACTAAAGCAATGCAATGAGACTTCCAAGGCTGGGTCAGAAAAGAGCATACAGCTTCTGGCTGATTCTCTTGGAATACTCTCTCTGGGGGAAGCAAGCT
chr20:19462322:A:G	CAAGTCTACGAAAGGACTAGTGGGTCTCCAAGCTGGGGGAGAGCAGAGTGAGTCTGATTTGGGATGAGCAGAGTTTGATGTTGGCAGGACAGCTGGGGAAAGTGTCCAGGGGGATTCCCTGGAGAAGTCATGAAAGCCAGATCAGCATTTCATTCCACCTACAGAGAGCCCGGGGAGTGCTCCCCGAGTGATCTTCCTAC	CAAGTCTACGAAAGGACTAGTGGGTCTCCAAGCTGGGGGAGAGCAGAGTGAGTCTGATTTGGGATGAGCAGAGTTTGATGTTGGCAGGACAGCTGGGGAGAGTGTCCAGGGGGATTCCCTGGAGAAGTCATGAAAGCCAGATCAGCATTTCATTCCACCTACAGAGAGCCCGGGGAGTGCTCCCCGAGTGATCTTCCTAC
chr20:10491670:G:A	TGGGCCCAGGGTGAATGGACGCAGCATGAATTGGGCACACTGTACCTTTGAAGGACCCTGCCAGCCAAAACCACTGGGCCTGTTGTTGGAGACAGGGCCGCTTCCCGGGTGACTTTATCAGAGAACCTGGCTTTGGTGCCGTGTTCTTGTCCCTCCATTTACCTTTTTGGCAAAATGGAACCAAGTTGTGTCCTTATTCT	TGGGCCCAGGGTGAATGGACGCAGCATGAATTGGGCACACTGTACCTTTGAAGGACCCTGCCAGCCAAAACCACTGGGCCTGTTGTTGGAGACAGGGCCACTTCCCGGGTGACTTTATCAGAGAACCTGGCTTTGGTGCCGTGTTCTTGTCCCTCCATTTACCTTTTTGGCAAAATGGAACCAAGTTGTGTCCTTATTCT
chr12:2178545:A:G	TCAGGGTCATCAACTTACATCTTTCAGGCCCAGAAGGAAATGAACAGAAAAGTTAAACCAAAGACGGAGCCTTATGGAAAGATTCCTCTAACACTTGGGAGCCAAACCCCAAGTTATTTGACTTGCATGTGGGGGGTGTGCCTGTACGTGTGTGGATGTGCATTTGTGTGTGTCAGAGAGAAAATAAGAAGCAGAGGAGG	TCAGGGTCATCAACTTACATCTTTCAGGCCCAGAAGGAAATGAACAGAAAAGTTAAACCAAAGACGGAGCCTTATGGAAAGATTCCTCTAACACTTGGGGGCCAAACCCCAAGTTATTTGACTTGCATGTGGGGGGTGTGCCTGTACGTGTGTGGATGTGCATTTGTGTGTGTCAGAGAGAAAATAAGAAGCAGAGGAGG
chr16:20392810:T:C	CACTTTGGGAGGCCGAGACAGGTGGATCATGAAATCAAGAGATTGAGACCATCCTGGCCAACATGGTGAAACCCCATCTCTACTAAAAATACTAAAAATTAGCTGGGAGTGGTGGCACATGCCTGTAGTCCCAGCTACTCGGGAGGCTAATGCAAGACAATCACTTGAACCCGGGAGGCGGAGGTTGCAGTGAGCCGAGA	CACTTTGGGAGGCCGAGACAGGTGGATCATGAAATCAAGAGATTGAGACCATCCTGGCCAACATGGTGAAACCCCATCTCTACTAAAAATACTAAAAATCAGCTGGGAGTGGTGGCACATGCCTGTAGTCCCAGCTACTCGGGAGGCTAATGCAAGACAATCACTTGAACCCGGGAGGCGGAGGTTGCAGTGAGCCGAGA
chr22:28062506:C:T	TCACCAATACTGGGCATTATGATTTGTATCAGTCAGCTATTGCTGTGTAACAAACCATTACCAAACTCAATGGCTTAAAATAGTAAGCATTTATTATTGCTCATGCATCCACAGGTCAGTCAGCTGGTTCTTCTGATCTCAATCAGCCTACTTGTGCATCACTGGCTGATTTTGCTGATTATTACCGGGCTCTCTCAAAT	TCACCAATACTGGGCATTATGATTTGTATCAGTCAGCTATTGCTGTGTAACAAACCATTACCAAACTCAATGGCTTAAAATAGTAAGCATTTATTATTGTTCATGCATCCACAGGTCAGTCAGCTGGTTCTTCTGATCTCAATCAGCCTACTTGTGCATCACTGGCTGATTTTGCTGATTATTACCGGGCTCTCTCAAAT
chr12:20337201:G:T	CATTATGAATATGATTCTAAATAAAAACTAACAGAAGGCATTTCATTATTTTGTGGTATAAGGTTTTAAGATTTTGTGTACGATATTGTATTTCAGCCAGCAATTATTGGCCAGTATTCACTGAATATATATTTGTTCCTTTATATTTATTAATCTCATTTAGACTTCTGGCTTTAGAATTCTGGCTTTATGGAGTTGTC	CATTATGAATATGATTCTAAATAAAAACTAACAGAAGGCATTTCATTATTTTGTGGTATAAGGTTTTAAGATTTTGTGTACGATATTGTATTTCAGCCATCAATTATTGGCCAGTATTCACTGAATATATATTTGTTCCTTTATATTTATTAATCTCATTTAGACTTCTGGCTTTAGAATTCTGGCTTTATGGAGTTGTC
chr2:218676003:GT:G	TATTTGCATTTTTTAACAAGTCCCTGGGATATGCTGACACTGCCGGTCTAGGCCCATACTTTGAAAACAACAGGTTTATACAATCTAAATATTAAACAGTTTTTTAATTGCTGAACTACAATGGTGAATTCCATAGGAATATAATTCAATTCATGTCTGAATTGTGTCATTGGTTAATAGTGCTATTTAAGTTGTATTTG	TATTTGCATTTTTTAACAAGTCCCTGGGATATGCTGACACTGCCGGTCTAGGCCCATACTTTGAAAACAACAGGTTTATACAATCTAAATATTAAACAGTTTTTAATTGCTGAACTACAATGGTGAATTCCATAGGAATATAATTCAATTCATGTCTGAATTGTGTCATTGGTTAATAGTGCTATTTAAGTTGTATTTG
chr3:46867063:G:T	TTTTGTTTTTAAAAAAATGCCTAACCAAAGTCTAGAGTTAGCCCAGATTTTGATAAATTCCTAATCAATCTGGTGATGAAGTTATCTCAGAATCTCTTTGGCTACTCCCTTCTCCTCCCATACCCCTTGCTGTGAGACATCTGACTTTCTTAGATAAGGCAATCACATAGAAATGTAGGAAAGAAAAGAAGTTGGGTAAC	TTTTGTTTTTAAAAAAATGCCTAACCAAAGTCTAGAGTTAGCCCAGATTTTGATAAATTCCTAATCAATCTGGTGATGAAGTTATCTCAGAATCTCTTTTGCTACTCCCTTCTCCTCCCATACCCCTTGCTGTGAGACATCTGACTTTCTTAGATAAGGCAATCACATAGAAATGTAGGAAAGAAAAGAAGTTGGGTAAC
chr3:169122150:T:C	ATTGGTTGTCTCTCTGCAAAATATGCACACACACACACACCACCACACAAGTCTTGCCTAATTTGAAATGACAAAGGCCAATCTTTCCCACAATGGAAATGCACAGAGGGAGAAGGCCAAACAACAAAACAATCCAGAGAGTTAAAAAAAAATTTTTAAGGCTTACCAACAAACAAAAAACAAGCTCAAAATAAATTAGA	ATTGGTTGTCTCTCTGCAAAATATGCACACACACACACACCACCACACAAGTCTTGCCTAATTTGAAATGACAAAGGCCAATCTTTCCCACAATGGAAACGCACAGAGGGAGAAGGCCAAACAACAAAACAATCCAGAGAGTTAAAAAAAAATTTTTAAGGCTTACCAACAAACAAAAAACAAGCTCAAAATAAATTAGA
chr13:38285557:G:A	ACATTTTCTAAGGGTTTATGGTATAAGCAATGATAGTACTTTGAAAATTGTTAAGTATGATACAAATATTGTGACAATTAGATCTTAACTGTATTCAATGTGAAGTAATTTATTAATTAATAATGGAATAAACAAATCCATGATTCCAGTTTAAAGATTCCTGAATTCTGTTACATTTAAAGTTTTATTCCCTGTGCTCC	ACATTTTCTAAGGGTTTATGGTATAAGCAATGATAGTACTTTGAAAATTGTTAAGTATGATACAAATATTGTGACAATTAGATCTTAACTGTATTCAATATGAAGTAATTTATTAATTAATAATGGAATAAACAAATCCATGATTCCAGTTTAAAGATTCCTGAATTCTGTTACATTTAAAGTTTTATTCCCTGTGCTCC
chr20:47410020:T:C	ACTGGAGTGGACACTTTGGGGAATTCCTTATGGCATGTGAATTATACTCAATTAAAAAATTAAAAAGAGAAACACCTATGAGATAGGCATTCTTGTTATTCCCATTTTACAGATGAGAAAACCAAGGTACAGAGAGATTAAGGGTAAAGAGATGTTCCTCTATATCCACATCGATGTTGAAAGTAGAGAGACAAAGTTAG	ACTGGAGTGGACACTTTGGGGAATTCCTTATGGCATGTGAATTATACTCAATTAAAAAATTAAAAAGAGAAACACCTATGAGATAGGCATTCTTGTTATCCCCATTTTACAGATGAGAAAACCAAGGTACAGAGAGATTAAGGGTAAAGAGATGTTCCTCTATATCCACATCGATGTTGAAAGTAGAGAGACAAAGTTAG
chr11:10667415:G:A	ACCACTTCCTTAGCTATGTCACCCACTGCACATTACTTTTCTGTGCTTAAATTCTTTATCTGTTACTGGAAATACTAATAGTTTTCCCAGGAGTATTGCGAGAATTAAATGAGATAATGTAACATATAAAACAAGCCTAATATGGTACCTGGCACATAGTAAGTTCTCCATAAAGGTTAGCTGTTGTTAGTGGCTATTCC	ACCACTTCCTTAGCTATGTCACCCACTGCACATTACTTTTCTGTGCTTAAATTCTTTATCTGTTACTGGAAATACTAATAGTTTTCCCAGGAGTATTGCAAGAATTAAATGAGATAATGTAACATATAAAACAAGCCTAATATGGTACCTGGCACATAGTAAGTTCTCCATAAAGGTTAGCTGTTGTTAGTGGCTATTCC
chr15:79070182:C:T	TCCACCTGCAGCCAGCAGCACAGGCCCTCCCGGCCTCTCTCATCTCACCTCCTGGGCACTCCAGCTGGCTAAACAATCCCAACCCCAATCCCAGGCCTCCGCACACGCTGCCAGGGCCCTTCCCTCAGAAGGCCTCCTGGACCACCAAGCCGTCATGTGGCCCTGCTCTCCGACCCTGCAGCCTCCGTGTCTGAGCCCAG	TCCACCTGCAGCCAGCAGCACAGGCCCTCCCGGCCTCTCTCATCTCACCTCCTGGGCACTCCAGCTGGCTAAACAATCCCAACCCCAATCCCAGGCCTCTGCACACGCTGCCAGGGCCCTTCCCTCAGAAGGCCTCCTGGACCACCAAGCCGTCATGTGGCCCTGCTCTCCGACCCTGCAGCCTCCGTGTCTGAGCCCAG
chr3:169177712:A:G	GAATTAGGCCTGTGATGCTCTACCCTATACTACTTGTGCAAAAGCATCTGGTGCTAGGCAGTGGAGAAGCACCCGAGACTGGCGTTAGTATACACCCCGAAAGACTAAAGTTAATCTTCTTAACTCTTTAGGCTGCTGTAATCCTTTTCCAAAATGTTTAAGAATAGGTTTTCCCTGTGGTAAAGAAGTAAGAGCCCAAT	GAATTAGGCCTGTGATGCTCTACCCTATACTACTTGTGCAAAAGCATCTGGTGCTAGGCAGTGGAGAAGCACCCGAGACTGGCGTTAGTATACACCCCGGAAGACTAAAGTTAATCTTCTTAACTCTTTAGGCTGCTGTAATCCTTTTCCAAAATGTTTAAGAATAGGTTTTCCCTGTGGTAAAGAAGTAAGAGCCCAAT
chr3:57775339:A:G	TGATCAGATGTCGAGGTTGAGGGGGTTCTGGCTAAACTGACTTAGCAAGGTTCTTTGGCTAAAACTGGATTTTACAAGGAAGTACACAGATGAGCCTAGAAGAGAGTTCATAAGCCTGAGTAAAGTTTGGCCAAGCAAAGAATCTTTGTCAACATGAGTCACATTGTTAAAAATATATGGAAATGTTAAAACTCTGTAAT	TGATCAGATGTCGAGGTTGAGGGGGTTCTGGCTAAACTGACTTAGCAAGGTTCTTTGGCTAAAACTGGATTTTACAAGGAAGTACACAGATGAGCCTAGGAGAGAGTTCATAAGCCTGAGTAAAGTTTGGCCAAGCAAAGAATCTTTGTCAACATGAGTCACATTGTTAAAAATATATGGAAATGTTAAAACTCTGTAAT
chr2:40577359:T:C	CATATTTATATGATGTTTTAAAATCCATTTGATCTAAACAACTCAGAATTCTCTTAAAACTATCAACGACGCCATTTATCAGCTGGGTATGGTGGCTCATGCCTACAATCCCAGCACTTTGGGAGGTTGAGTGGGAAGGATAGCTTGAGCCCAGGAGTTCAAGACCAACCTGGGCAGCAAATGGAGACTCTGTCTCTACA	CATATTTATATGATGTTTTAAAATCCATTTGATCTAAACAACTCAGAATTCTCTTAAAACTATCAACGACGCCATTTATCAGCTGGGTATGGTGGCTCACGCCTACAATCCCAGCACTTTGGGAGGTTGAGTGGGAAGGATAGCTTGAGCCCAGGAGTTCAAGACCAACCTGGGCAGCAAATGGAGACTCTGTCTCTACA
chr11:69075718:G:A	TCCATGGCCCTCGATCTGTTAACATCTGAGCCTCGACCCTGCCCTTCCTCTGCTCACCCTCCAAGGGTTCATCTCAGAGGAGGCAGCAAAGTCCTCTGCGGGCCTGCCCCTCCAACCTCATCTTGCCTCTCCCGACCCTGTTCCTCCACTCCAGCCGCTATGGCATCCCTGCAGCTGCTCATACTTTTGGGGCAGCTGAT	TCCATGGCCCTCGATCTGTTAACATCTGAGCCTCGACCCTGCCCTTCCTCTGCTCACCCTCCAAGGGTTCATCTCAGAGGAGGCAGCAAAGTCCTCTGCAGGCCTGCCCCTCCAACCTCATCTTGCCTCTCCCGACCCTGTTCCTCCACTCCAGCCGCTATGGCATCCCTGCAGCTGCTCATACTTTTGGGGCAGCTGAT
chr10:18728169:A:G	GTGAAAGTCGAAGTGGGAGGATTGGGGGCTTATATACCATTTTAAACAAAGAAAAGGGTGTCTGCATTTCACGAGATGCTGAATTGCAGGAAGGTGACTAGGAAGAATATGCGGAAGCTAATGGAAGATGAGGGTTATTTTAGTAAGGTGTGTTTCTGCATCTCATCTCCATGCCAACTCACCATCTCCAGCAGTAAGAC	GTGAAAGTCGAAGTGGGAGGATTGGGGGCTTATATACCATTTTAAACAAAGAAAAGGGTGTCTGCATTTCACGAGATGCTGAATTGCAGGAAGGTGACTGGGAAGAATATGCGGAAGCTAATGGAAGATGAGGGTTATTTTAGTAAGGTGTGTTTCTGCATCTCATCTCCATGCCAACTCACCATCTCCAGCAGTAAGAC
chr12:57933645:A:G	ACATCTGTAATCCCAGCACTTTGGGAGGGCGAGGTGGGTGGATCACTTGAGGTCAGGAGTTCGAGACCAGCCTGGCCACCATGGTGAAACCCCATCTCTACTAAAAATACAAAATTAGCCAGGCATGGTGGTGGACGCCTGTAATCCCAGCTACTCGGGAGGCTGAGGCAGGAGAATCATTTGAACCCGGGAGGTGGAGG	ACATCTGTAATCCCAGCACTTTGGGAGGGCGAGGTGGGTGGATCACTTGAGGTCAGGAGTTCGAGACCAGCCTGGCCACCATGGTGAAACCCCATCTCTGCTAAAAATACAAAATTAGCCAGGCATGGTGGTGGACGCCTGTAATCCCAGCTACTCGGGAGGCTGAGGCAGGAGAATCATTTGAACCCGGGAGGTGGAGG
chr14:103860206:G:A	TTTTTTTTGAGACAGAGTTTCACTCTTGTTGCCAGGCTGGAGTGCAATCTCGTGACCTTGGCTCACTGCAACCTCCGCCTGCCAGCCTAAGTAGCTGGGGTTACAGGCACACACCACCATGCCCAGCTAATTTTTTGTATTTTTAGTAGGGATGGGGTTTCACCATGTTAGCCAGGCTGGTCTCAAACTCCTCACCTTGG	TTTTTTTTGAGACAGAGTTTCACTCTTGTTGCCAGGCTGGAGTGCAATCTCGTGACCTTGGCTCACTGCAACCTCCGCCTGCCAGCCTAAGTAGCTGGGATTACAGGCACACACCACCATGCCCAGCTAATTTTTTGTATTTTTAGTAGGGATGGGGTTTCACCATGTTAGCCAGGCTGGTCTCAAACTCCTCACCTTGG
chr11:1902793:A:T	TGGATGAGGACGAGGGCTTTGGCGACTGGTCCCAGAGGCCAGAGCAGCGGCAGCAGCACGAGGGGGCGCAGGGCGCCTTGGACAGCGGAGAGCCCCCCCAGTGCAGGAGTCCTGAGGGGGAGCAAGAGGACAGGTGAGTGAGGGCCTCGAGGGCGGGCGCTGGGCAGAGCAGGGCTCCCTCTGGACCTCGAGGGCGGGCG	TGGATGAGGACGAGGGCTTTGGCGACTGGTCCCAGAGGCCAGAGCAGCGGCAGCAGCACGAGGGGGCGCAGGGCGCCTTGGACAGCGGAGAGCCCCCCCTGTGCAGGAGTCCTGAGGGGGAGCAAGAGGACAGGTGAGTGAGGGCCTCGAGGGCGGGCGCTGGGCAGAGCAGGGCTCCCTCTGGACCTCGAGGGCGGGCG
chr11:10669540:C:T	GACTCAGAACTGCCTTTCTGCATCTGTAGGATTTCACCCCACTATAGGTTGTATGGAGGGCAGAACCGAGGGAGAGTCTTGGGGGAGGCAGATTCCAGCCTGACCAGGACAGAGCTGGCCAACCAGTGCACAGGCTTCCTTGGGAGGCGGTGAGCTTTTCATTATAGAAATATTCCTACAGATTCCTACCCTGGGCCCGG	GACTCAGAACTGCCTTTCTGCATCTGTAGGATTTCACCCCACTATAGGTTGTATGGAGGGCAGAACCGAGGGAGAGTCTTGGGGGAGGCAGATTCCAGCTTGACCAGGACAGAGCTGGCCAACCAGTGCACAGGCTTCCTTGGGAGGCGGTGAGCTTTTCATTATAGAAATATTCCTACAGATTCCTACCCTGGGCCCGG
chr3:168704684:C:T	TAGGTTTTGTTTTCTAAACTGAAGGTAAAAAATCATATCTCAATATAGTTTTAACTTAAATTTCTTGCATTACAAATAAGGTTGAAATGTTTTCATTTGCTATAGAGCTATTTATTTTCCCTTTTCGCAGTCTTTGGCATCTTGCGCCCAAATTTCATTGGATTCCTTATTACTTAATTATTCAAATGAAATATTCAAAT	TAGGTTTTGTTTTCTAAACTGAAGGTAAAAAATCATATCTCAATATAGTTTTAACTTAAATTTCTTGCATTACAAATAAGGTTGAAATGTTTTCATTTGTTATAGAGCTATTTATTTTCCCTTTTCGCAGTCTTTGGCATCTTGCGCCCAAATTTCATTGGATTCCTTATTACTTAATTATTCAAATGAAATATTCAAAT
chr11:122496619:C:T	GCGGATTGCCTGAGGTCAGGAGTTCAAGACCAGCCTGGGCAACACGGTGAAACCCCGTCTCTATTAAAAATATAAAAATTAGCCAGGTGTGGTGGCAGGCGCCTGTAATCCCAGCTACTTGGAAGGCTGAGGCAGGAGAATCACCTGAACCCAGGAGGCGGAGGTTGCAGTGAACCGAGATGGTGCCACTGCACTCCATC	GCGGATTGCCTGAGGTCAGGAGTTCAAGACCAGCCTGGGCAACACGGTGAAACCCCGTCTCTATTAAAAATATAAAAATTAGCCAGGTGTGGTGGCAGGTGCCTGTAATCCCAGCTACTTGGAAGGCTGAGGCAGGAGAATCACCTGAACCCAGGAGGCGGAGGTTGCAGTGAACCGAGATGGTGCCACTGCACTCCATC
chr1:11882632:T:G	CAAGTGATCCTCCTGCCTCAGCCTCCCAAAGTGTTGGGATTACAGGCATGAGCCATTGCACCCAGTCATCTCAGGCAGTTTTTAAAAAATTTTTATATATAGAGAAAAAGTGCACTCAGCAGCCAGCATGATCCAAAGGAGAAGCAGCTGCACCCTCTCAAGTGATGACGGGGACACCCCTCGGCTGATGAACAAGTTTC	CAAGTGATCCTCCTGCCTCAGCCTCCCAAAGTGTTGGGATTACAGGCATGAGCCATTGCACCCAGTCATCTCAGGCAGTTTTTAAAAAATTTTTATATAGAGAGAAAAAGTGCACTCAGCAGCCAGCATGATCCAAAGGAGAAGCAGCTGCACCCTCTCAAGTGATGACGGGGACACCCCTCGGCTGATGAACAAGTTTC
chr1:115818779:G:T	TGTAATTTTAGCCTCCATTAATAGAAATATACTCTGTGGATCAAAGGAGTTAATAGTCCCATTGTAATTAGTGTTTGGTCAGTCCACATCTAGAGTATCGTGTTTCCTTCTGGACACCACATTTTAAGAGGAACATGGAGAAATTAGAGTGTGTCCAGAGAAGGCTGGCCATGATGGGAAGGGGCCTGGAAACTCCATCA	TGTAATTTTAGCCTCCATTAATAGAAATATACTCTGTGGATCAAAGGAGTTAATAGTCCCATTGTAATTAGTGTTTGGTCAGTCCACATCTAGAGTATCTTGTTTCCTTCTGGACACCACATTTTAAGAGGAACATGGAGAAATTAGAGTGTGTCCAGAGAAGGCTGGCCATGATGGGAAGGGGCCTGGAAACTCCATCA
chr6:151000013:A:G	TGAGGTGTTGTTAGGAATTGGTTCTAACCAATCATGAGCAAATGAATATGTGAATTAAAGACAAAATATTTCTAGGTGATTTTTAAATATGATTAGAAAACCTGGGTTTTATCATATTAGGTTATCACTGATATTGCAGTTTTAAAACCTGAAATCTCTGAATATCAATTAATTATAAACTAGAAATCAGCCTAAATTCA	TGAGGTGTTGTTAGGAATTGGTTCTAACCAATCATGAGCAAATGAATATGTGAATTAAAGACAAAATATTTCTAGGTGATTTTTAAATATGATTAGAAAGCCTGGGTTTTATCATATTAGGTTATCACTGATATTGCAGTTTTAAAACCTGAAATCTCTGAATATCAATTAATTATAAACTAGAAATCAGCCTAAATTCA
chr20:19476235:T:C	CAGCTGTGGATGTAGCCGCTCAGCTATTCATCCAGGCTTGTTAAAATATTAGAGCATAAAAAGGCTGATTTCATTCGTTGTATGGCAGTACAGCTTCCCTCAGGAAAGGCAAGGCTGGCCAAAATGTGTGTGGTCCATACCTTTTGGGTGGATGATATTTGCAAGACTTGACTCCCTCGGCTGTGCCCAATCTTGCCCTG	CAGCTGTGGATGTAGCCGCTCAGCTATTCATCCAGGCTTGTTAAAATATTAGAGCATAAAAAGGCTGATTTCATTCGTTGTATGGCAGTACAGCTTCCCCCAGGAAAGGCAAGGCTGGCCAAAATGTGTGTGGTCCATACCTTTTGGGTGGATGATATTTGCAAGACTTGACTCCCTCGGCTGTGCCCAATCTTGCCCTG
chr13:110904568:A:G	CAGGCAATTCTCCTGTCTCAGCCTCCCAAGTAGCTGGGATTACAGGTGCCTGCCACCATGCCTGGCTGATTTTTCTATTTTTAGTAGAGACGTGGTTTCACCATGTTGGCCAGGCTGGTCTCGAACTCCTGACCTCAGGTGAACCACCCACCTCAGCCTCCCGAAGCACTGGGATTAGAGGTGTGAGCCACCACTCCCAG	CAGGCAATTCTCCTGTCTCAGCCTCCCAAGTAGCTGGGATTACAGGTGCCTGCCACCATGCCTGGCTGATTTTTCTATTTTTAGTAGAGACGTGGTTTCGCCATGTTGGCCAGGCTGGTCTCGAACTCCTGACCTCAGGTGAACCACCCACCTCAGCCTCCCGAAGCACTGGGATTAGAGGTGTGAGCCACCACTCCCAG
chr20:10743782:G:T	TATCCAGTTCATAGACTTCATTCACTTCCCCGACTGTCCAAAAATAAATATTTTATAGCAAAAGAAAGTCCTAGACTACATGCTGCATTCAGTTAACACGTCTTTAGTTGTTTTTTCTTTTATTTTAATCTGGAAGTTTCTCAGTCTTTCTTTGTCTTTCATGATATTTTTGATGAATACAGGCCAGATACTTTGTGGAA	TATCCAGTTCATAGACTTCATTCACTTCCCCGACTGTCCAAAAATAAATATTTTATAGCAAAAGAAAGTCCTAGACTACATGCTGCATTCAGTTAACACTTCTTTAGTTGTTTTTTCTTTTATTTTAATCTGGAAGTTTCTCAGTCTTTCTTTGTCTTTCATGATATTTTTGATGAATACAGGCCAGATACTTTGTGGAA
chr13:111019865:A:G	ACCGAAGGTTGGATGAATTCTATAGTTAGGTTGGTCTCTCTCTAATGAAGATTAAAGTTCTGGCATGTCTTAGCTCTGCATGGCAATAATTACTTTTAAAAAAATGCACTTAGGGTGGTGATTATGGCATTGTAAAAGTCTTATGAAAATGAGATGTATGTCAAGAGAACCTTACTATCAAAATCAGTTTTGTGCATTGC	ACCGAAGGTTGGATGAATTCTATAGTTAGGTTGGTCTCTCTCTAATGAAGATTAAAGTTCTGGCATGTCTTAGCTCTGCATGGCAATAATTACTTTTAAGAAAATGCACTTAGGGTGGTGATTATGGCATTGTAAAAGTCTTATGAAAATGAGATGTATGTCAAGAGAACCTTACTATCAAAATCAGTTTTGTGCATTGC
chr4:26799083:A:G	AACTACAAAACACTGATGAAAGAAATTGTAGATGATATAAACAAGTGGAAAAACATCCCATGCTCATGGATTGGAATAATTTATATCATTAAAATGACTATACTGCCCAAGGCAATCTACAGATTCAATGCGATCCCTATTAAATTACCAACATCATTTTTAACAGAATTAGAAGAAAACAATCCTAAAGTTCATAGGGA	AACTACAAAACACTGATGAAAGAAATTGTAGATGATATAAACAAGTGGAAAAACATCCCATGCTCATGGATTGGAATAATTTATATCATTAAAATGACTGTACTGCCCAAGGCAATCTACAGATTCAATGCGATCCCTATTAAATTACCAACATCATTTTTAACAGAATTAGAAGAAAACAATCCTAAAGTTCATAGGGA
chr22:29452281:G:A	CGGGTCCAAGTGATTCTCCTGCCTCAGCCTCCCAAGTAGCTGGGATTACAGGCATGCGCCACCACACCCAGCTAATTTTGTATTTTTGGTAGAGACAGGGTATCTCCATGTTGGTCAGGCTGGTCTTGGATTCCCGACCTCAGGTGATCCGCCCACCTCGGCCTCCCAAAGTGCTGGGATTACAGGCGTGAGCCACCATG	CGGGTCCAAGTGATTCTCCTGCCTCAGCCTCCCAAGTAGCTGGGATTACAGGCATGCGCCACCACACCCAGCTAATTTTGTATTTTTGGTAGAGACAGGATATCTCCATGTTGGTCAGGCTGGTCTTGGATTCCCGACCTCAGGTGATCCGCCCACCTCGGCCTCCCAAAGTGCTGGGATTACAGGCGTGAGCCACCATG
chr16:2087562:G:A	GTGCCTCTGTGCACATGTGTGCGTGTGCAGGTGTTGTGTGTGTCTGTGAAACCACAATCTGCCCTTGGTTTCCCAGCTCAATGGTGGCTCTGCGTGCTCGTCCCGAAGTGACCTGCCTGGTTCCGACAAGGACACTGAGGTATGGATGTTCTCCACTCCTGAGCTCACACGTGGGGTTGCTAGAGGCCTTGGGGTAGGCG	GTGCCTCTGTGCACATGTGTGCGTGTGCAGGTGTTGTGTGTGTCTGTGAAACCACAATCTGCCCTTGGTTTCCCAGCTCAATGGTGGCTCTGCGTGCTCATCCCGAAGTGACCTGCCTGGTTCCGACAAGGACACTGAGGTATGGATGTTCTCCACTCCTGAGCTCACACGTGGGGTTGCTAGAGGCCTTGGGGTAGGCG
chr7:80393285:A:G	AGGCATGAAAAAGCACTTGTCTGAATATCATTGACGTCATTTTATGAGCCCGATTTTAACACACCAATCACAAAGAACCTGTGCCAAAGTTAGTCTAGCATTAAAAATTACAAATTTAATAATATAGTAGGAAACTTGCCAGAGTTCCTCAAATTTATTTGATTCTATTTTATATTTCTTTACATTTAAAATGTATTACC	AGGCATGAAAAAGCACTTGTCTGAATATCATTGACGTCATTTTATGAGCCCGATTTTAACACACCAATCACAAAGAACCTGTGCCAAAGTTAGTCTAGCGTTAAAAATTACAAATTTAATAATATAGTAGGAAACTTGCCAGAGTTCCTCAAATTTATTTGATTCTATTTTATATTTCTTTACATTTAAAATGTATTACC
chr17:60390692:A:G	CTAACACGGTGAAACCCGGTCTCTACTAAAAATACAAAAAAATTAGCCGGGCGTGGTAGCGGGCGCCTGTAGTCCCAGCTACTCGGGAGGCTGAGGCAGAAGAATGGCGTGAACCTGGGAGGCGGAGCTTGCAGTGAGCCGAGATCGCACCACTGCACTCCAGCCTGGGCGACAGAGCGAGACTCCGTCTCCAAAAAAAA	CTAACACGGTGAAACCCGGTCTCTACTAAAAATACAAAAAAATTAGCCGGGCGTGGTAGCGGGCGCCTGTAGTCCCAGCTACTCGGGAGGCTGAGGCAGGAGAATGGCGTGAACCTGGGAGGCGGAGCTTGCAGTGAGCCGAGATCGCACCACTGCACTCCAGCCTGGGCGACAGAGCGAGACTCCGTCTCCAAAAAAAA
chr9:22013805:C:T	CCCCCCAAAGTGCTGGATTGCAAGTGTGAACCACTGCACCTGGCGTCTTGTTTCCTCTTAATCTACAGTTTCCCCCTTTTGCCTTCTTTTTTTTTCTTTCAATTTATCTATTGCAGAAATTGGCTTTATCTGTAGTTTTCTAAAGCTTGGATTTTGCTGAATGCTTCTTTATAATGACACTTAACATTTTTCTTTGTCAT	CCCCCCAAAGTGCTGGATTGCAAGTGTGAACCACTGCACCTGGCGTCTTGTTTCCTCTTAATCTACAGTTTCCCCCTTTTGCCTTCTTTTTTTTTCTTTTAATTTATCTATTGCAGAAATTGGCTTTATCTGTAGTTTTCTAAAGCTTGGATTTTGCTGAATGCTTCTTTATAATGACACTTAACATTTTTCTTTGTCAT
chr5:148349107:A:C	CTGAAGCCATGTTTGCTTAGCCTGAGGCATATCCTAAGTTCAAAATCAATTGTGCAGAAAAGGGAGGGCCAATGGAAAGTCAGTCAGCTGCTGTCTAGCAAGTCAATGCCACCCTGCCCTGAAGGACATCAGCTGGCCTGACGGGGGCAGAGCTACAGCATTGTCTCTGAGCTTATTTCCATCTCTATTCTGATGTTAGA	CTGAAGCCATGTTTGCTTAGCCTGAGGCATATCCTAAGTTCAAAATCAATTGTGCAGAAAAGGGAGGGCCAATGGAAAGTCAGTCAGCTGCTGTCTAGCCAGTCAATGCCACCCTGCCCTGAAGGACATCAGCTGGCCTGACGGGGGCAGAGCTACAGCATTGTCTCTGAGCTTATTTCCATCTCTATTCTGATGTTAGA
chr7:131059498:A:G	CTCTGCTTGCCTTTAGCCTTACAGTTTCCAGTGAAAAAGCGGTCTTCTAAAGTTACTTATATCAGTTCCTTTTCCACTCACAGTTCTGCTTTTGATGGTATGCCTAAAAGTGCATCTTACTCCAAAGATGGACTTTATATATGTATAAAAAATATATATATTCTATACGATGCATGTTTGATATATGTAATATATAATGT	CTCTGCTTGCCTTTAGCCTTACAGTTTCCAGTGAAAAAGCGGTCTTCTAAAGTTACTTATATCAGTTCCTTTTCCACTCACAGTTCTGCTTTTGATGGTGTGCCTAAAAGTGCATCTTACTCCAAAGATGGACTTTATATATGTATAAAAAATATATATATTCTATACGATGCATGTTTGATATATGTAATATATAATGT
chr10:121415995:C:T	TTTTTTTTTTTTTTTGAGACGGAGTCGCACTTTGTCTCCCAGGCTGGGGTGCCGTAGTGCGATCTTGGCTCACTGCAACCTCCGTCTCCTGGGTTCAAGCGATTCTCCTGCCTCAGCCTCCCAAGTAGCTAGGATTATAGGTGAGCGCCACCATGCCCATCAGCCGGCCGTCTGAGGCAGGCTCCAGAGCCCCTTGTTTT	TTTTTTTTTTTTTTTGAGACGGAGTCGCACTTTGTCTCCCAGGCTGGGGTGCCGTAGTGCGATCTTGGCTCACTGCAACCTCCGTCTCCTGGGTTCAAGTGATTCTCCTGCCTCAGCCTCCCAAGTAGCTAGGATTATAGGTGAGCGCCACCATGCCCATCAGCCGGCCGTCTGAGGCAGGCTCCAGAGCCCCTTGTTTT
chr5:158458098:CT:C	GTGAAACCCCATATCTACTAAAAATACAAAAAGTTAGCCAGATGCAGTGGTGTGTGCCTGTAATCCCAGCTACTCTGGAGGCTGAGGCAGGAGAATCGCTTGAACCCGCGAGGCGGAGGTTGTGGTGAGCTGAGATCATGCCACTGTACTCCAACCTGGGCTACAGAGCGAGACTTCGTCTCAAAAAAAAAGAAAAGAAA	GTGAAACCCCATATCTACTAAAAATACAAAAAGTTAGCCAGATGCAGTGGTGTGTGCCTGTAATCCCAGCTACTCTGGAGGCTGAGGCAGGAGAATCGCTGAACCCGCGAGGCGGAGGTTGTGGTGAGCTGAGATCATGCCACTGTACTCCAACCTGGGCTACAGAGCGAGACTTCGTCTCAAAAAAAAAGAAAAGAAA
chr1:113042938:A:G	AGCTTTCCAGAGGCTACATTATCACACCAGACTGAATGTAGAAGCACATAAGAGAATTCTGCTATTAAGCCGGACATTAAAGATAGAGTATTTGCAAAAATGTTAAATAATGCCACTCTTTTCATGCTTTTTGTTTTGGAAATTATAGGTATTTTCCCATAAAAATATGGTATTAATATTAACAAGTATTGGGGTTATTA	AGCTTTCCAGAGGCTACATTATCACACCAGACTGAATGTAGAAGCACATAAGAGAATTCTGCTATTAAGCCGGACATTAAAGATAGAGTATTTGCAAAAGTGTTAAATAATGCCACTCTTTTCATGCTTTTTGTTTTGGAAATTATAGGTATTTTCCCATAAAAATATGGTATTAATATTAACAAGTATTGGGGTTATTA
chr13:110899955:C:T	TCAGTATTCACGTTATAAAGTATATTAAGTTCTTAAAATACACAAAGATTTTACAATACACAGTACGAGTGCCAAAGAAGAAAGGGGAGGAAGAGAAGTCAATGGTTTTAATAAGAAATAAAGCCTATTTCTGGTTTTCTCGCATCTACAGACCAAGAGGGCGCTCTTCTCAAGATTACAGTGAATTCCATTCCAGAGGA	TCAGTATTCACGTTATAAAGTATATTAAGTTCTTAAAATACACAAAGATTTTACAATACACAGTACGAGTGCCAAAGAAGAAAGGGGAGGAAGAGAAGTTAATGGTTTTAATAAGAAATAAAGCCTATTTCTGGTTTTCTCGCATCTACAGACCAAGAGGGCGCTCTTCTCAAGATTACAGTGAATTCCATTCCAGAGGA
chr7:131191691:T:C	AACCTGCCTCCCTCTCTAGCCCCAGCTGGTGCTCCACGCAGGCCTGCCAGGAATCAAGGGTTGCATGCTGTTCTCCTGGGCCAGTTCCTGCCTCCTCTGTCTCGTTCCCATCAGCCCGTTCTCCGCACTGTGTTTATCTGGTCTACGCTTGCACCTTTCATTCCTTTCACCCTAGTGCCTCTTTTTTCCCTCCAAGCTGT	AACCTGCCTCCCTCTCTAGCCCCAGCTGGTGCTCCACGCAGGCCTGCCAGGAATCAAGGGTTGCATGCTGTTCTCCTGGGCCAGTTCCTGCCTCCTCTGCCTCGTTCCCATCAGCCCGTTCTCCGCACTGTGTTTATCTGGTCTACGCTTGCACCTTTCATTCCTTTCACCCTAGTGCCTCTTTTTTCCCTCCAAGCTGT
chr17:60041847:G:T	CAGGGTGAAACCACATCTCTACAAAAAAGTAGCTGGGCATGGTGGTGCATGCCTGTAAGTCCCAGCTACTCAGGAGGCTGAGGTGGGAGGATCACCTGAGCCCAGGAGGTCGAGGCTGCAGTGAGCCGTGATCACGCCACTATACTCCAGCCTGGGTGACAGAGTGAGACCTTGTCTTAAAAAAAGATACAAACTAAAAT	CAGGGTGAAACCACATCTCTACAAAAAAGTAGCTGGGCATGGTGGTGCATGCCTGTAAGTCCCAGCTACTCAGGAGGCTGAGGTGGGAGGATCACCTGATCCCAGGAGGTCGAGGCTGCAGTGAGCCGTGATCACGCCACTATACTCCAGCCTGGGTGACAGAGTGAGACCTTGTCTTAAAAAAAGATACAAACTAAAAT
chr2:183210809:C:T	TAACACGAGAGTGAGGGTATCAGACACATATATAGTAGACAGCATAAATGTTCCTTAAAGGAATATATTATCATCAGGCTTTTAGATCTGTATGTCTTACCAAAAACAGACAAGCTATGTTATTAAAGTTTAGATTTTCTAGAAACATAAATATCTTCAGCATTTATCTATTCTAGTTGTTTACTAGTGTAAACATTTAG	TAACACGAGAGTGAGGGTATCAGACACATATATAGTAGACAGCATAAATGTTCCTTAAAGGAATATATTATCATCAGGCTTTTAGATCTGTATGTCTTATCAAAAACAGACAAGCTATGTTATTAAAGTTTAGATTTTCTAGAAACATAAATATCTTCAGCATTTATCTATTCTAGTTGTTTACTAGTGTAAACATTTAG
chr7:35503696:G:C	TGGGCTGAAGGCGTGGTGTGAGGGGGAGGGGATGGCAGGGGACATCTGCGGAAAGACAGGACTCTGGCACCTCTACCTAACTTGGAAGATATTGGAAGAGAGACAGCCTGTTTTTCTAGTACTTGTCCCTGTGTCTCGAAGACAGGGGCATCAGCAGGAAGGTATTTAGGTTATTTCATATCTTCTCTTTTTGGATTTGG	TGGGCTGAAGGCGTGGTGTGAGGGGGAGGGGATGGCAGGGGACATCTGCGGAAAGACAGGACTCTGGCACCTCTACCTAACTTGGAAGATATTGGAAGACAGACAGCCTGTTTTTCTAGTACTTGTCCCTGTGTCTCGAAGACAGGGGCATCAGCAGGAAGGTATTTAGGTTATTTCATATCTTCTCTTTTTGGATTTGG
chr20:47415898:T:C	AAGACTCTCATATACACTTGGTTGAGGGTGGCAGGAGCTTGCTGCATGGAAGCCCCTCACAGTCCCCAAGTGAGATCCCCACTGCCCACCACAAGGACATGCAGACAGGCCTGGAAGAGGAAAACGTTCGAAACATCCCTCTAAGCCTGTGTCCACCCAAGCACACTGTCAGTGGCATCCTAAAACGAAGAGCAACTCCT	AAGACTCTCATATACACTTGGTTGAGGGTGGCAGGAGCTTGCTGCATGGAAGCCCCTCACAGTCCCCAAGTGAGATCCCCACTGCCCACCACAAGGACACGCAGACAGGCCTGGAAGAGGAAAACGTTCGAAACATCCCTCTAAGCCTGTGTCCACCCAAGCACACTGTCAGTGGCATCCTAAAACGAAGAGCAACTCCT
chr3:14932863:T:C	CCAGTACCCCAGAGCCAGCTGTGGCAGAAGTCAGAATTACCCACCACCTCCATCCAGCCGCCCTCTGCACCTGCTGCCCTACTCACAACCCTCACCTCCTGTGCCCTCTAAAACATGCTTTCAGGAAAGGCTCTGATAGCTCCTGTACAAGGACATTCAGTTTCTCTTTACAGCTTAGCCATGTGGCTTCCTCATAGGAA	CCAGTACCCCAGAGCCAGCTGTGGCAGAAGTCAGAATTACCCACCACCTCCATCCAGCCGCCCTCTGCACCTGCTGCCCTACTCACAACCCTCACCTCCCGTGCCCTCTAAAACATGCTTTCAGGAAAGGCTCTGATAGCTCCTGTACAAGGACATTCAGTTTCTCTTTACAGCTTAGCCATGTGGCTTCCTCATAGGAA
chr20:62329412:G:A	GGTCCATCTGCAGGTCCCAACTCGCCCCTTCCGATGGCCCAGGAGCCCCAAGCCCTTGCCTGGGCCCCCTTGCCTCTTGCAGCCAAGGTCCGAGTGGCCGCTCCTGCCCCCTAGGCCTTTGCTCCAGCTCTCTGACCGAAGGCTCCTGCCCCTTCTCCAGTCCCCATCGTTGCACTGCCCTCTCCAGCACGGCTCACTGC	GGTCCATCTGCAGGTCCCAACTCGCCCCTTCCGATGGCCCAGGAGCCCCAAGCCCTTGCCTGGGCCCCCTTGCCTCTTGCAGCCAAGGTCCGAGTGGCCACTCCTGCCCCCTAGGCCTTTGCTCCAGCTCTCTGACCGAAGGCTCCTGCCCCTTCTCCAGTCCCCATCGTTGCACTGCCCTCTCCAGCACGGCTCACTGC
chr11:61263920:C:T	GGTGGTGGGAGGCCCTGCGTGGGGAGGCTGAGGACGGGGGATATGATACACCCAGACAGATGGAGTGTGTGAGGCTCTGAATCGGTTCCCCAGTCTCCTCTCTGACCATCTGGAGGGCCACCCATTCCTGAGGAACTGTTCCCCGAACAAGCAAGTATGCAAGGGCAGAGGATGAATCAGACCCAGCAGGTCCCACTGAG	GGTGGTGGGAGGCCCTGCGTGGGGAGGCTGAGGACGGGGGATATGATACACCCAGACAGATGGAGTGTGTGAGGCTCTGAATCGGTTCCCCAGTCTCCTTTCTGACCATCTGGAGGGCCACCCATTCCTGAGGAACTGTTCCCCGAACAAGCAAGTATGCAAGGGCAGAGGATGAATCAGACCCAGCAGGTCCCACTGAG
chr9:22054040:C:T	TAAGCAGCCTTAAATTAAAAAAAAAAAAGTTAACTCATAACTAACTGTGTGACCTGGGATAAGTTACTGACCCTCTTTAGGGCTTAGGGTCCTAATCTGCAAAACGGAAATTATAATAATAACCTTAGCTAGCATTTCTTGTGCACATACTATAAGCTGGTGATAAACAATTTATACACACTATCTCATTTAATCCTCAC	TAAGCAGCCTTAAATTAAAAAAAAAAAAGTTAACTCATAACTAACTGTGTGACCTGGGATAAGTTACTGACCCTCTTTAGGGCTTAGGGTCCTAATCTGTAAAACGGAAATTATAATAATAACCTTAGCTAGCATTTCTTGTGCACATACTATAAGCTGGTGATAAACAATTTATACACACTATCTCATTTAATCCTCAC
chr13:72345089:C:T	CTGATCTTTCCTTGACTACATGGTTTTTGCTGTGACACCACTCTCATTAGATTGGAATTTGTGTTAACTTCCCTGTACTAGGACTTACTAATAGGATTGCTAGCAATTATTATACTGAAATGAAATCAGCACAAACTATTAGATCTGTTTAAACAAGTTAAAAATAAACCTTGATTAAATGTTCTTTTATAAGAAGCTGC	CTGATCTTTCCTTGACTACATGGTTTTTGCTGTGACACCACTCTCATTAGATTGGAATTTGTGTTAACTTCCCTGTACTAGGACTTACTAATAGGATTGTTAGCAATTATTATACTGAAATGAAATCAGCACAAACTATTAGATCTGTTTAAACAAGTTAAAAATAAACCTTGATTAAATGTTCTTTTATAAGAAGCTGC
chr15:79067864:G:A	CTGGGTGGGGCTGGCTGTGAACCCCATGCCTGCCCCGGGTGGCCTCCTGAAGTGAAGATCAGCCGGGTAGTGCCTCGGTCTACAGTACCACTTGCCTCTGCTTCTCACCAGATCTTCACACCCCCTGCACCCCCACCCCCCCGTTTAGATGGGGAAACAGAGGCCCAGAGAGGTGAAGTCGCTCACGTCAGGCCACCCCT	CTGGGTGGGGCTGGCTGTGAACCCCATGCCTGCCCCGGGTGGCCTCCTGAAGTGAAGATCAGCCGGGTAGTGCCTCGGTCTACAGTACCACTTGCCTCTACTTCTCACCAGATCTTCACACCCCCTGCACCCCCACCCCCCCGTTTAGATGGGGAAACAGAGGCCCAGAGAGGTGAAGTCGCTCACGTCAGGCCACCCCT
chr11:9751651:G:A	AGTTCTGCTACAGTGATATATTGTGTAGTGATGAAATCTGGGCTTTTAGTGTAATCATCACTCGCATAGTTGCTGTTAGGTAATTTCTCATCCCTTGCCGGCCTCCTGCCTTCCCACATTTCTGAGTCTCCAATGTCTATTATTCCTTGCTGTATGTCCATGTGTACACATATTTTAGTTCCCACTTATAAATAAGAACA	AGTTCTGCTACAGTGATATATTGTGTAGTGATGAAATCTGGGCTTTTAGTGTAATCATCACTCGCATAGTTGCTGTTAGGTAATTTCTCATCCCTTGCCAGCCTCCTGCCTTCCCACATTTCTGAGTCTCCAATGTCTATTATTCCTTGCTGTATGTCCATGTGTACACATATTTTAGTTCCCACTTATAAATAAGAACA
chr12:2469955:A:AGTC	AGGAGACACCCGGACTGGACAGTCTCTGAGGTCCATCCAGCTCTACCTTTCTGTCTCTACTGGCTGTTTGAAGAATTGCAATGCTCGAAGAGTATAAAGTAGATTCAGTGTAATATTTCGTAGTGAAGTATTTTAAATTCAATGTTTTTTTTTTCTTTGCATAACTTATCCTAGGGAAGTTGGGAAGGATGAGGAAA	AGGAGACACCCGGACTGGACAGTCTCTGAGGTCCATCCAGCTCTACCTTTCTGTCTCTACTGGCTGTTTGAAGAATTGCAATGCTCGAAGAGTATAAAGTCGTAGATTCAGTGTAATATTTCGTAGTGAAGTATTTTAAATTCAATGTTTTTTTTTTCTTTGCATAACTTATCCTAGGGAAGTTGGGAAGGATGAGGAAA
chr17:60166295:A:G	CTCCCGATCTCAGGTGATCTGCCCGCCTCAGCCTCCCAAAGTGCTGGGATTACAGGCATGAGCCATTGCGCCCGGCCAGCTTGGGAGTCTTATAAAGAGATCCCTAGTATGTCTTCCATGTTGGGAATTCCTGCAGGCTTTAGTTTTTTCTTTAGCCTTTGTTTCTAATCCTGTTGTTTTTCCATATATGTTGGTTCTAT	CTCCCGATCTCAGGTGATCTGCCCGCCTCAGCCTCCCAAAGTGCTGGGATTACAGGCATGAGCCATTGCGCCCGGCCAGCTTGGGAGTCTTATAAAGAGGTCCCTAGTATGTCTTCCATGTTGGGAATTCCTGCAGGCTTTAGTTTTTTCTTTAGCCTTTGTTTCTAATCCTGTTGTTTTTCCATATATGTTGGTTCTAT
chr17:47451117:C:T	GGGGTCATGATGCTGTCCATTAATGAAAGGGCAGGTGAAATCTAGAGCAGGAGCTAAGCCTATCTGAATCTCAGAGCTGGGCAGCAGAAGAATCTATGTCATGAAATAAGAGGGACCAGTCCCCACTCTTCTGACCTTAGGCCCCTCCCCTATTCCTTTAGAATCATAGCCTTTCTTCTCTTACCTGTATTACTACAAAG	GGGGTCATGATGCTGTCCATTAATGAAAGGGCAGGTGAAATCTAGAGCAGGAGCTAAGCCTATCTGAATCTCAGAGCTGGGCAGCAGAAGAATCTATGTTATGAAATAAGAGGGACCAGTCCCCACTCTTCTGACCTTAGGCCCCTCCCCTATTCCTTTAGAATCATAGCCTTTCTTCTCTTACCTGTATTACTACAAAG
chr15:81018979:G:A	CCTTGCTCTGTCGCCTAGGCTGGAGGGCGGTGGCGAGATCTTGGCTCACTGCAAGCTCCGCCCCCCCGCGTTCACACCATTCTCCTGCCTCAGCCTCCCGAGTAGCTGGGACTACAGGCACCCACCACCACACCCAGCGAATTTTTTGTATTTTTAGTAGAGATGGGGTTTCACCGTGTTAGTCAGGATGGTTAGTCAGG	CCTTGCTCTGTCGCCTAGGCTGGAGGGCGGTGGCGAGATCTTGGCTCACTGCAAGCTCCGCCCCCCCGCGTTCACACCATTCTCCTGCCTCAGCCTCCCAAGTAGCTGGGACTACAGGCACCCACCACCACACCCAGCGAATTTTTTGTATTTTTAGTAGAGATGGGGTTTCACCGTGTTAGTCAGGATGGTTAGTCAGG
chr1:207070826:G:A	TTTTTCCTCCACCCCTCCCCCATCAGCCCCCATATATATGCCCAAATCTCCACAAAGCCTTGCTTGCCTGCAAACCTTTACTTCTGAAATGACTTCCACGGCTGGGACGGGAACCTTCCACCCACAGCTATGCCTCTGATTGGTGAATGGTGAAGGTGCCTGTCTAACTTTTCTGTAAAAAGAACCAGCTGCCTCCAGGC	TTTTTCCTCCACCCCTCCCCCATCAGCCCCCATATATATGCCCAAATCTCCACAAAGCCTTGCTTGCCTGCAAACCTTTACTTCTGAAATGACTTCCACAGCTGGGACGGGAACCTTCCACCCACAGCTATGCCTCTGATTGGTGAATGGTGAAGGTGCCTGTCTAACTTTTCTGTAAAAAGAACCAGCTGCCTCCAGGC
chr13:38290674:A:G	TCTTTACCATACATTTGCCAATACGGGGTAGCTCATGAAGAGAGCACTGGCTTTGAGTATCTAGTCAAGTTTTGTATAAGAAAACTTCTAGGCTGAGTTATTCTTTTTCAAAATAAAGTTGAACTCTGAACCTACATAGTATCTTGAGGAAGTGGTTAGTACTTTGTGTATGTGGTGGGAGGGGAGGTCATTCTGAGGAC	TCTTTACCATACATTTGCCAATACGGGGTAGCTCATGAAGAGAGCACTGGCTTTGAGTATCTAGTCAAGTTTTGTATAAGAAAACTTCTAGGCTGAGTTGTTCTTTTTCAAAATAAAGTTGAACTCTGAACCTACATAGTATCTTGAGGAAGTGGTTAGTACTTTGTGTATGTGGTGGGAGGGGAGGTCATTCTGAGGAC
chr12:50462992:TAC:T	CCTTCCAGGCCTTTGCATACACTCAGTTCTCTCTCTGGAATATCCTCCCTCCTCCACAGCGGTAAGCGCTAGTGCGCACGTGCACACACACAAATATATACACACACACACCATTACCTAATTACTCCTCTTTATTTATTTTTTATTTTATTTATTTATTTATTTATTTATTTATTTATTTATTATTTAATTTATTTTTT	CCTTCCAGGCCTTTGCATACACTCAGTTCTCTCTCTGGAATATCCTCCCTCCTCCACAGCGGTAAGCGCTAGTGCGCACGTGCACACACACAAATATATACACACACACCATTACCTAATTACTCCTCTTTATTTATTTTTTATTTTATTTATTTATTTATTTATTTATTTATTTATTTATTATTTAATTTATTTTTT
chr16:56292272:T:G	TACTGGCTCTGAGATGGTGGCCAAGTAGTCAGTTAACCTCCCTAAGCCTCAGTCTCCTTATTTGTAAAATGAGGATAACTGGGTTATTCATTCCTATCATGAGGACTTCATGAGAAAATATATAAAAATGTCCAGCACAAAGTTGGTGTTTTGTCAAGAGGAACTGTTGTTACTGTTCAGTAACACGTGAAATGTTTGGA	TACTGGCTCTGAGATGGTGGCCAAGTAGTCAGTTAACCTCCCTAAGCCTCAGTCTCCTTATTTGTAAAATGAGGATAACTGGGTTATTCATTCCTATCAGGAGGACTTCATGAGAAAATATATAAAAATGTCCAGCACAAAGTTGGTGTTTTGTCAAGAGGAACTGTTGTTACTGTTCAGTAACACGTGAAATGTTTGGA
chr14:104014935:G:T	CCCAGTTTCCTGATCTCTTTCTGGGTCTCACTTTCATCTCTGGCCATCAGCAAGGGCATGCCCCTCCACCCGAAGGCCCTGCCTCTGTGCCAGGCTCCAGGTAAAGGGTACACCCAGCGGGGCCCTGACTCCCCCAACATGGGTGATCCTGGTGGCACACGCACAGAGCTCATGTACACCCAGCCACGCCTGAGGGTGCC	CCCAGTTTCCTGATCTCTTTCTGGGTCTCACTTTCATCTCTGGCCATCAGCAAGGGCATGCCCCTCCACCCGAAGGCCCTGCCTCTGTGCCAGGCTCCATGTAAAGGGTACACCCAGCGGGGCCCTGACTCCCCCAACATGGGTGATCCTGGTGGCACACGCACAGAGCTCATGTACACCCAGCCACGCCTGAGGGTGCC
chr5:148364355:A:G	TTGCTTAGATGTTTAGTGGGTATTCCAACCCTCAAAGAGCTGTGCTTGGTGCTGTAAACAAATTTGTTCCCAGTATCTGACCTAAGAGAACTTATACTCAGAAGGAGGCATCTGCTTCCTGCTTCACCTTGAAGGTTATGTACTCCACTCACTTCTTTGACCTCAAATAATTTGTAATCTGCAAATAGTCAAAGTGAGCA	TTGCTTAGATGTTTAGTGGGTATTCCAACCCTCAAAGAGCTGTGCTTGGTGCTGTAAACAAATTTGTTCCCAGTATCTGACCTAAGAGAACTTATACTCGGAAGGAGGCATCTGCTTCCTGCTTCACCTTGAAGGTTATGTACTCCACTCACTTCTTTGACCTCAAATAATTTGTAATCTGCAAATAGTCAAAGTGAGCA
chr17:30596105:G:A	TCTTAATAGACCGTAGGTGAGGGGAACCACATATCTAACTTTGAGATTCTGAACCTAGGAGGGAAAGAAGTTGGAGTGGGGCCAGGTGTGGTGACTCACGCTTGTAATCCCAACACTTTGGGAGGCTAAGGCGGGAGGATCACTTGAACCCAGTAGTTCAAGACCAGCCTCGCCAACAAAGTGAGACCTCATCTCTACAA	TCTTAATAGACCGTAGGTGAGGGGAACCACATATCTAACTTTGAGATTCTGAACCTAGGAGGGAAAGAAGTTGGAGTGGGGCCAGGTGTGGTGACTCACACTTGTAATCCCAACACTTTGGGAGGCTAAGGCGGGAGGATCACTTGAACCCAGTAGTTCAAGACCAGCCTCGCCAACAAAGTGAGACCTCATCTCTACAA
chr3:14937808:T:G	CAATACTACCCAAGGCAGTTTATAAATCCAATACAATCCCTATCAAAATACCAATGACATTCTTCACAAAAATAGAAAAAAAGTCCTAAGATTTATATGTAACCACAAAAGACCCCCAACAGCCAAAGCAATCCCGAACAAAAAGAACAAAGCTGGAAGCATCACACTACCTGACTTCAAAATTTACTTCGAAGTTTTAG	CAATACTACCCAAGGCAGTTTATAAATCCAATACAATCCCTATCAAAATACCAATGACATTCTTCACAAAAATAGAAAAAAAGTCCTAAGATTTATATGGAACCACAAAAGACCCCCAACAGCCAAAGCAATCCCGAACAAAAAGAACAAAGCTGGAAGCATCACACTACCTGACTTCAAAATTTACTTCGAAGTTTTAG
chr1:11887316:C:A	GTACCTTGTTCAGTCTAGAGGAGGGTTCGTCCTTCTGGAACCAAGGGCTCACGTGGAAAGTGGTGAGGAGGACCTTCAGTGAAAGCATTAACCACACCCCCCGAATTACACTGGGTGTCCCTTACTCGGTACATGGAATGGTAGTTTTGATGAGACTGGGGGGTCAACTGGATCAGAAACAGCTTTCCTCTTGTGCCCAT	GTACCTTGTTCAGTCTAGAGGAGGGTTCGTCCTTCTGGAACCAAGGGCTCACGTGGAAAGTGGTGAGGAGGACCTTCAGTGAAAGCATTAACCACACCCACCGAATTACACTGGGTGTCCCTTACTCGGTACATGGAATGGTAGTTTTGATGAGACTGGGGGGTCAACTGGATCAGAAACAGCTTTCCTCTTGTGCCCAT
chr19:30299206:T:G	AGCACAGAATGGAATGAACCCAAACACCCAAAGGTGAGCTGCCCTAGAAAGGCGGACATTGGGCCGGGTGCGGTGGCTCATGCCTATAATCCCAGTACTTTGGGAGGCCCAGGTGGGCGGATCACCTGAGGTCGGGAGTTTGAGACCAGCCTGGCCAACATGGTGAAACTCCATCTTTACTAAAAATACAAAATTAGCCA	AGCACAGAATGGAATGAACCCAAACACCCAAAGGTGAGCTGCCCTAGAAAGGCGGACATTGGGCCGGGTGCGGTGGCTCATGCCTATAATCCCAGTACTGTGGGAGGCCCAGGTGGGCGGATCACCTGAGGTCGGGAGTTTGAGACCAGCCTGGCCAACATGGTGAAACTCCATCTTTACTAAAAATACAAAATTAGCCA
chr13:110794847:C:T	ACAAAGTAGATTTGGAGCAAAAACTAATTCCCAGACATAAAAAGGCAGGTAGTATAATGGTAAAAGAGTTGACTCACCAAGAAGTCAGAACAATACTAACGGTGTGCACCCCTAATAATGGAACTTAAAAATAGAAAAAGCAAACTGTTCCAATTGAAAGAAGAAATTTAGAAATCCATAAAACACACTGGAAACTTCAA	ACAAAGTAGATTTGGAGCAAAAACTAATTCCCAGACATAAAAAGGCAGGTAGTATAATGGTAAAAGAGTTGACTCACCAAGAAGTCAGAACAATACTAATGGTGTGCACCCCTAATAATGGAACTTAAAAATAGAAAAAGCAAACTGTTCCAATTGAAAGAAGAAATTTAGAAATCCATAAAACACACTGGAAACTTCAA
chr15:79032825:C:T	CTACACCATAAATCATGAGCTCTCTGCCCTCTCTGATGACTACAGAGAGCACCCATGTCTGCCAGCTTGGGCATGGAGACTGTTCCAACAGCCCCCAGGCTCAGCCATGGAGGCCTTGGGCAGTGGCGCTGAGTCCCATGGCTTGCAGGGAAGGGAGGTGAGAGAGCCAGCAGCACGAGGACAGAAAGAGGAAAGAGCAA	CTACACCATAAATCATGAGCTCTCTGCCCTCTCTGATGACTACAGAGAGCACCCATGTCTGCCAGCTTGGGCATGGAGACTGTTCCAACAGCCCCCAGGTTCAGCCATGGAGGCCTTGGGCAGTGGCGCTGAGTCCCATGGCTTGCAGGGAAGGGAGGTGAGAGAGCCAGCAGCACGAGGACAGAAAGAGGAAAGAGCAA
chr14:100172256:T:C	GAGCCTGAGACAGAAAAATTGCTTGAACCCAGGAGGCAGAGGTTGCAGTGAGCCGAGATTGCACCACTGCATTCCAACCTGCATGACAGAGCAAGACTCTGTCTATGGAAAAATAAATAAATAAAAATAACATTTCTTTTAATTATAAAAGCAGCATTTTCTCTTAGCAAAATTTCAGAAACATGTAATGTACAAAATGG	GAGCCTGAGACAGAAAAATTGCTTGAACCCAGGAGGCAGAGGTTGCAGTGAGCCGAGATTGCACCACTGCATTCCAACCTGCATGACAGAGCAAGACTCCGTCTATGGAAAAATAAATAAATAAAAATAACATTTCTTTTAATTATAAAAGCAGCATTTTCTCTTAGCAAAATTTCAGAAACATGTAATGTACAAAATGG
chr15:66922946:A:G	GAAGACACAGTAAAGAAGTTCGGGCTGTCATGGAAGCATTGGACAGGGCAAGACTGAAGCCTGGGCACCGGGGAGGGCTCCCAGGGAAGAAGCATTTGAACTGAGACCTAAGGATAAAAAGGGGGTTGAGCAAAGGAGGAAGGTGGGTGAGAGAAAGGGGCGTGGAGGAGAGTGTCCTGGGCAGAGGGATGGCATGTGGG	GAAGACACAGTAAAGAAGTTCGGGCTGTCATGGAAGCATTGGACAGGGCAAGACTGAAGCCTGGGCACCGGGGAGGGCTCCCAGGGAAGAAGCATTTGAGCTGAGACCTAAGGATAAAAAGGGGGTTGAGCAAAGGAGGAAGGTGGGTGAGAGAAAGGGGCGTGGAGGAGAGTGTCCTGGGCAGAGGGATGGCATGTGGG
chr6:151035800:C:T	CTTTGTTTGTTCATTTGTTTTCTAAAATTCTTAGGACCATGCCTCAATACTGACATTTAGTTCAGTAGGGGCTGAGAAACTACATTTTCAGTTGGATGACTGAAGTCCTGGTAACTATTTAGTATTTCTAGTTTGGTTTCTATTGTTAGATTCAGTACCCCAGGACTAACGAAAAATGGCTTCATTTAATTTCTTCTATA	CTTTGTTTGTTCATTTGTTTTCTAAAATTCTTAGGACCATGCCTCAATACTGACATTTAGTTCAGTAGGGGCTGAGAAACTACATTTTCAGTTGGATGATTGAAGTCCTGGTAACTATTTAGTATTTCTAGTTTGGTTTCTATTGTTAGATTCAGTACCCCAGGACTAACGAAAAATGGCTTCATTTAATTTCTTCTATA
chr1:11958723:A:G	GGGGCTGCGCTTGAGAAAGGGGGTGTCTCTGGAAGGGCCATGCGCTTGGGCGGGCAGGGACAACGTCCCGCACCTGTGCTGGCCCCGGCTTCTCCTTAGAGTGCCTCTGGCTGCCTCCCTGCTCTCACCTCGGGGTTTTCCTTTTTGCGCCATCCCCGGAGGGCAAGACTCTGTCCAAGCTGAGACAAACGTGGGGGGCG	GGGGCTGCGCTTGAGAAAGGGGGTGTCTCTGGAAGGGCCATGCGCTTGGGCGGGCAGGGACAACGTCCCGCACCTGTGCTGGCCCCGGCTTCTCCTTAGGGTGCCTCTGGCTGCCTCCCTGCTCTCACCTCGGGGTTTTCCTTTTTGCGCCATCCCCGGAGGGCAAGACTCTGTCCAAGCTGAGACAAACGTGGGGGGCG
chr12:50485978:A:T	GCATCTCTAGATAGGGGGTGAAGAAAATTTCCTTCTCAAAGCAGCGTGTCTCTGTAGTTGGATATAGTCTCTTTGTCTTCCTTCCTTTATTCCATATTAATTCTGGTAAGGGCTTTCTTTTCTTTTCTTTTCTTTCTTTCTTTTTTTTTTTTTTTTTTTTTTGAGACAGACAGAATCTCACTCTGTTGCACAATCTCGGC	GCATCTCTAGATAGGGGGTGAAGAAAATTTCCTTCTCAAAGCAGCGTGTCTCTGTAGTTGGATATAGTCTCTTTGTCTTCCTTCCTTTATTCCATATTATTTCTGGTAAGGGCTTTCTTTTCTTTTCTTTTCTTTCTTTCTTTTTTTTTTTTTTTTTTTTTTGAGACAGACAGAATCTCACTCTGTTGCACAATCTCGGC
chr20:47231600:A:G	CAATCCAATCTGCTGGGGGCTTCTGGGAAAGGGTTCCAGTCTCTTATAAAGAGGCACTAGGAAGAGACGCGTTCTTTCTTTTGCTTTCACCTCTTGCACAAGGGTGGGACGCCTGGAGCTGTGGCGCAATCCTACGAGCTTCAGAGTGCAAGCCTGAGGGTCAGGCCAATGTGGAGAGCACAGTGGGAAGTTGAAAAGAA	CAATCCAATCTGCTGGGGGCTTCTGGGAAAGGGTTCCAGTCTCTTATAAAGAGGCACTAGGAAGAGACGCGTTCTTTCTTTTGCTTTCACCTCTTGCACGAGGGTGGGACGCCTGGAGCTGTGGCGCAATCCTACGAGCTTCAGAGTGCAAGCCTGAGGGTCAGGCCAATGTGGAGAGCACAGTGGGAAGTTGAAAAGAA
chr12:115552508:G:T	ATGTATTTATTCAGATGACTTCTATAGAATGGTAGTCAATCTCAATATCACCCCAATTATGTGGTGTTTTGCTTGGCAAGTGATTTCACCGTTTCAAAGGACGTGTTGCTGGGTTGTGGGCTCAAATCCTGATTCCCTTTCTCCCCAGTTTTGTCACTTTAGGCCTTTGAGCTTCTGTTGCTGTCTCTATAAAACAGAGG	ATGTATTTATTCAGATGACTTCTATAGAATGGTAGTCAATCTCAATATCACCCCAATTATGTGGTGTTTTGCTTGGCAAGTGATTTCACCGTTTCAAAGTACGTGTTGCTGGGTTGTGGGCTCAAATCCTGATTCCCTTTCTCCCCAGTTTTGTCACTTTAGGCCTTTGAGCTTCTGTTGCTGTCTCTATAAAACAGAGG
chr3:14875756:G:C	TTGAAAATTGGGAGTTACGGATTGCAGTGCTGCCCGAAGAGCCTGCTGAGGGGCAATGATTTTGTGAAGTAGTATATTATGGGAGAATGCATTCTCTTAGAGTCAGATGGCTGAGTTCAAATCCCAGCTCTGCCACTTACTAGCTGTGTGTCCTTGGGCAAATTACCTAACCTCTCTGTGCCTCAGTCTCTTCATCTGTT	TTGAAAATTGGGAGTTACGGATTGCAGTGCTGCCCGAAGAGCCTGCTGAGGGGCAATGATTTTGTGAAGTAGTATATTATGGGAGAATGCATTCTCTTACAGTCAGATGGCTGAGTTCAAATCCCAGCTCTGCCACTTACTAGCTGTGTGTCCTTGGGCAAATTACCTAACCTCTCTGTGCCTCAGTCTCTTCATCTGTT
chr2:69078856:CAG:C	TAGCACAGCCTGAAGCTGAATCTAGTTTTATACATGTATAGGAAAGAACTGTGTTGTTGTTTTTGTTGTTGTTTTTTCCTAGAGAAGGCTCTGTGGACCAGAGAGTCCATAGAAGTCAAAACTATTTACATAATAACACCAGGACATTATTTGCTTGTATCAATATCATTCTCTCACCAAGCGTACAACAGTTTTCCAGA	TAGCACAGCCTGAAGCTGAATCTAGTTTTATACATGTATAGGAAAGAACTGTGTTGTTGTTTTTGTTGTTGTTTTTTCCTAGAGAAGGCTCTGTGGACCAGAGTCCATAGAAGTCAAAACTATTTACATAATAACACCAGGACATTATTTGCTTGTATCAATATCATTCTCTCACCAAGCGTACAACAGTTTTCCAGA
chr7:100468103:G:A	CAGCCTCCAGAGGATGAGCTGGATAGGCTGACGAAGAAGCTGGTTCACGACATGAACCACCCGCCCAGCGGGGAGTACTTTGGTGAGCTGAGGCTGTGGGGTGGGTGGGACGTGGGAAGGGAGGCTGGGAGACAGAGGGGACAGTGGCTTCCTGGGTCTGTGAAGACTGATGCTGTTTCTCCCTGTCCTCAGGCCAGTGT	CAGCCTCCAGAGGATGAGCTGGATAGGCTGACGAAGAAGCTGGTTCACGACATGAACCACCCGCCCAGCGGGGAGTACTTTGGTGAGCTGAGGCTGTGGAGTGGGTGGGACGTGGGAAGGGAGGCTGGGAGACAGAGGGGACAGTGGCTTCCTGGGTCTGTGAAGACTGATGCTGTTTCTCCCTGTCCTCAGGCCAGTGT
chr5:157938087:C:T	GAGGTGCCATTTATTTAACCTAGGAGGAGCAGGTATGGAGGGAGATCATAAAAGTCTCTCATTGACTTTTGTACTTCTCTGCAGAGAGTGAAGTGAACTCTCTAATCCCTCTTTGAAGCCTGAGGAGCTTACAGGGACAAAGTGTCATCATTGTGCTCAGTGGGAACATTGCCCTGGGCTGTAGATGAGAAGCAAAGGAG	GAGGTGCCATTTATTTAACCTAGGAGGAGCAGGTATGGAGGGAGATCATAAAAGTCTCTCATTGACTTTTGTACTTCTCTGCAGAGAGTGAAGTGAACTTTCTAATCCCTCTTTGAAGCCTGAGGAGCTTACAGGGACAAAGTGTCATCATTGTGCTCAGTGGGAACATTGCCCTGGGCTGTAGATGAGAAGCAAAGGAG
chr3:57746799:A:G	CACCTCAGCCTCCCAAAGTGCTGGGATTACAGGCATGAGCCACCGCGCCCGGCCAGGTTTTTTTTTTTTTTTAAACATCTGGGGATGATAATGGTACCTATTATTGTTTTGAGAATTGAGGTAATTATATAAATCACTTAGCACCCTGTCCCTGGCTCTTACTAAGCACCCAATACTCAGCAGAGAGGGTGTTTAGTGGG	CACCTCAGCCTCCCAAAGTGCTGGGATTACAGGCATGAGCCACCGCGCCCGGCCAGGTTTTTTTTTTTTTTTAAACATCTGGGGATGATAATGGTACCTGTTATTGTTTTGAGAATTGAGGTAATTATATAAATCACTTAGCACCCTGTCCCTGGCTCTTACTAAGCACCCAATACTCAGCAGAGAGGGTGTTTAGTGGG
chr13:38133018:G:A	ATGAGTTTATCTGTATAACCAACCTTTACATGTACCCTCAAATCCAAAATAAAAGTTAAAAACAAATCACAGGGGAGGTGTTGGAGGCCAAAAGATTGAGGGTCATGATCAACTCAGTATACCACTGGGGGCTATATGAGCAAACAGCAAACTGTTCTCATAAATGCAGAATGTTGGCAAACTGACAAACTCTGTCTGTC	ATGAGTTTATCTGTATAACCAACCTTTACATGTACCCTCAAATCCAAAATAAAAGTTAAAAACAAATCACAGGGGAGGTGTTGGAGGCCAAAAGATTGAAGGTCATGATCAACTCAGTATACCACTGGGGGCTATATGAGCAAACAGCAAACTGTTCTCATAAATGCAGAATGTTGGCAAACTGACAAACTCTGTCTGTC
chr3:57830179:C:T	CACTTCACTTCAGGCTGGGTGACAGAGTGAGACTCTGTCTCCACAAAAAAAAATTTTAAAAATTAAAAAAAAAAATTGCATATAATCCCACCACTCTAACACTAAGTAACTATTTTCATTTTCCACATTTCCTTCTTATGGTTTGTATATGCATATGAACTTAATTCATACTTCAGAATATACTTATATCCAGGGTAGTT	CACTTCACTTCAGGCTGGGTGACAGAGTGAGACTCTGTCTCCACAAAAAAAAATTTTAAAAATTAAAAAAAAAAATTGCATATAATCCCACCACTCTAATACTAAGTAACTATTTTCATTTTCCACATTTCCTTCTTATGGTTTGTATATGCATATGAACTTAATTCATACTTCAGAATATACTTATATCCAGGGTAGTT
chr20:47411456:C:T	TACCAGACAGCAGTCCTATGGGGAAGCTGTTTTACAGATAAAGAAACTGAGGCACAGAAGCGAGCCACTGCAGTATCTCATAGGGGTTTTTGTGACTAGCCTATGAGTTGATTAAGTGAAACTCTTTAGTACAGTTCCCAATGTATTGAAACCCTCACATGTCAACTATTATTGCAAAATGTCACCAAAAGTCAGGTGAC	TACCAGACAGCAGTCCTATGGGGAAGCTGTTTTACAGATAAAGAAACTGAGGCACAGAAGCGAGCCACTGCAGTATCTCATAGGGGTTTTTGTGACTAGTCTATGAGTTGATTAAGTGAAACTCTTTAGTACAGTTCCCAATGTATTGAAACCCTCACATGTCAACTATTATTGCAAAATGTCACCAAAAGTCAGGTGAC
chr9:22067276:T:A	CATTGTGCACATGTACCCTAGAACTTAAAGTATAATAATAAACAAAAAAAACCACTGCACAATCTCTAGTATTCAGATGGAGACTAAGCATGATTTTTCTTATAAAAGAGCAGATCAGAATGTTGTATCTTTTATTCAGAAGACTGGAGTTAATCACTGTTATCTTTAGTACTTAGTGCTGCCAAGGCTGTGTGTTCACA	CATTGTGCACATGTACCCTAGAACTTAAAGTATAATAATAAACAAAAAAAACCACTGCACAATCTCTAGTATTCAGATGGAGACTAAGCATGATTTTTCATATAAAAGAGCAGATCAGAATGTTGTATCTTTTATTCAGAAGACTGGAGTTAATCACTGTTATCTTTAGTACTTAGTGCTGCCAAGGCTGTGTGTTCACA
chr2:43370688:A:G	TGGGTATGGTGGTGCGTGCCTATAGTCCCAGCTACTCGGGAGGCTGAGGCAGGAGAATCGCTTGAACCCAGGAGATGGAAGTTGCAGTGGGCCAAGATCATGCCACTGCACTCCAGCCTGGGCCAAAGAATGAGACTCCGTCTCAAAAAAACAAAACAAAACAAAACAAAAAAACATATAAAGGTCCCCTCTGCTGGGTA	TGGGTATGGTGGTGCGTGCCTATAGTCCCAGCTACTCGGGAGGCTGAGGCAGGAGAATCGCTTGAACCCAGGAGATGGAAGTTGCAGTGGGCCAAGATCGTGCCACTGCACTCCAGCCTGGGCCAAAGAATGAGACTCCGTCTCAAAAAAACAAAACAAAACAAAACAAAAAAACATATAAAGGTCCCCTCTGCTGGGTA
chr11:122524581:C:T	TTGAGTCACATATGTAAGAAGCAAAGAACAACACCAGCATATAGTAAGTACTCAATAAATTTGAGTTATCATTTATGTAGCGCTTTATGGTTTACAAAGCGCTTTCACATACATTATTATCTCTTGACTAAGATCCAGATCATTTGACTTTCAGCCCAGGCATTTGGAAACAATTCAGAATACTGGATAAAATCCAGCAT	TTGAGTCACATATGTAAGAAGCAAAGAACAACACCAGCATATAGTAAGTACTCAATAAATTTGAGTTATCATTTATGTAGCGCTTTATGGTTTACAAAGTGCTTTCACATACATTATTATCTCTTGACTAAGATCCAGATCATTTGACTTTCAGCCCAGGCATTTGGAAACAATTCAGAATACTGGATAAAATCCAGCAT
chr2:69092393:T:C	ACTTCCTAGGATGATTAAAACCCTGATGTCAATTATCTTGACTTAAATCCTACTCAGAGAAGAGGTAACAGAGAACATACCATTGGCCTTTAATATGCATACATTTGAGTGAGTCATGCATGTAGATGAGTATAACCTGCCTGCATAGAACCAAAAGATTTTTGTAAGTTCATGTATGTACAAATATACATACACAAGTG	ACTTCCTAGGATGATTAAAACCCTGATGTCAATTATCTTGACTTAAATCCTACTCAGAGAAGAGGTAACAGAGAACATACCATTGGCCTTTAATATGCACACATTTGAGTGAGTCATGCATGTAGATGAGTATAACCTGCCTGCATAGAACCAAAAGATTTTTGTAAGTTCATGTATGTACAAATATACATACACAAGTG
chr1:207184995:T:G	TTTTTTCTTTTTTTTTTTTTTTGAGATGGAGTCTCACTCTTTCACCCAGGCTGCAGTGCAGTTGTACGTCTCAGCTCACTGAAACCTCTACTCCCTGGGTTCAGGCAATTCTCCTGTCTCAGCCTCCCCAGTAGCTGGGATTACAGGTGTGTGCTACCATGCCCAGCTAATTTTTGTGTTTTTAGTATAGATGGGGTTTT	TTTTTTCTTTTTTTTTTTTTTTGAGATGGAGTCTCACTCTTTCACCCAGGCTGCAGTGCAGTTGTACGTCTCAGCTCACTGAAACCTCTACTCCCTGGGGTCAGGCAATTCTCCTGTCTCAGCCTCCCCAGTAGCTGGGATTACAGGTGTGTGCTACCATGCCCAGCTAATTTTTGTGTTTTTAGTATAGATGGGGTTTT
chr3:169164828:A:T	TAATTAACAGTTACTGAATTTTCAGTTATTTTTTTCAGTATAATTTTGTCAACAAATAAATACTTACAGGTCTAAGAATTTTTTATGTTATGAAAAGGGATCCTCATTGTAAAATATTGAAATCCAACTCCTTCATTTTATCTACAATCTAGAAGATTCTACATTAGTTCAAGTCGTCCTCATCCTTGAGATGTAAAAGA	TAATTAACAGTTACTGAATTTTCAGTTATTTTTTTCAGTATAATTTTGTCAACAAATAAATACTTACAGGTCTAAGAATTTTTTATGTTATGAAAAGGGTTCCTCATTGTAAAATATTGAAATCCAACTCCTTCATTTTATCTACAATCTAGAAGATTCTACATTAGTTCAAGTCGTCCTCATCCTTGAGATGTAAAAGA
chr7:100471272:T:C	GAGTCTGGCTCTGTCACCCAGGCTGGAATGCAGTGGTGCCATCTCGGCTCACTGCAACCTCTGCCTCCCAGGTTCAAGTGATTCTCTTGCCTCAGCCTCTTGAGTAGCTGGGATTACAGGCGCCCGCCACCACGTCTGGCTAATTTTGTATTTTTAGTAGAGACGGGGTTTCACCACCTTGGTCAGGGTGGTCTTGAACT	GAGTCTGGCTCTGTCACCCAGGCTGGAATGCAGTGGTGCCATCTCGGCTCACTGCAACCTCTGCCTCCCAGGTTCAAGTGATTCTCTTGCCTCAGCCTCCTGAGTAGCTGGGATTACAGGCGCCCGCCACCACGTCTGGCTAATTTTGTATTTTTAGTAGAGACGGGGTTTCACCACCTTGGTCAGGGTGGTCTTGAACT
chr6:166185499:C:G	GAGAGACCGGGGCACCAGAAGGCTCTGGCTGGGGTGGGCGTTGGTCTTCCCTTGGCAGGCTCATCAGCACTTAACCTCCTTGCTGCCCCACCTGAAGGTCAGTCTTTTCACCGCCCTGTCTTTTGCTGTGTTTGAAATGCTTCTTTAAAAGATTCACCTTAAAAAATTCGTATTTCCGTGAAACTAAAATAGTGTTTAAC	GAGAGACCGGGGCACCAGAAGGCTCTGGCTGGGGTGGGCGTTGGTCTTCCCTTGGCAGGCTCATCAGCACTTAACCTCCTTGCTGCCCCACCTGAAGGTGAGTCTTTTCACCGCCCTGTCTTTTGCTGTGTTTGAAATGCTTCTTTAAAAGATTCACCTTAAAAAATTCGTATTTCCGTGAAACTAAAATAGTGTTTAAC
chr2:183212319:G:A	CCTCGTAATCTCCTTTAATAACATACTTTCTTTGCCTCTGGTACAATCATGGATTGAAATCTTTGTTAACTGTAGCATGAATTCTGTCCTTGGAACATTGTTTTTTTGTCCACGTATTGAAACTCTCCAATGCATATCAATTGCCTAATTTAAGACAGGTGCCATGCTAGATATTGTGCAGTAAGAATGAATACGGTGAA	CCTCGTAATCTCCTTTAATAACATACTTTCTTTGCCTCTGGTACAATCATGGATTGAAATCTTTGTTAACTGTAGCATGAATTCTGTCCTTGGAACATTATTTTTTTGTCCACGTATTGAAACTCTCCAATGCATATCAATTGCCTAATTTAAGACAGGTGCCATGCTAGATATTGTGCAGTAAGAATGAATACGGTGAA
chr4:111337478:G:A	CACAGCAAGACTCCATCTCAAAAAAAAAAAAAAAAAAAAATTCTCAGTGGAGGAGTGGAAATGCCTGTACCCTGTGCAGAGGCCTTTATACAGGGACGTGATGTTGGAGAACTACAGGAACCTAGAGTCTGTGGATAGCTCTTTAAAATCCATGATGGAGTTCTCATCAACAGGGCAAGGCAATGGGGAAGTGTTCCACA	CACAGCAAGACTCCATCTCAAAAAAAAAAAAAAAAAAAAATTCTCAGTGGAGGAGTGGAAATGCCTGTACCCTGTGCAGAGGCCTTTATACAGGGACGTAATGTTGGAGAACTACAGGAACCTAGAGTCTGTGGATAGCTCTTTAAAATCCATGATGGAGTTCTCATCAACAGGGCAAGGCAATGGGGAAGTGTTCCACA
chr11:107079210:T:C	TTTCTGATATGACAAGAAAATATCAAGGCTTCCCATTACTGAGTTTTTTCCCCAGCTTTAGTGAGGTATAATTGACAAAAAATTCATATATTCTTAGTGTACAAAATGTGATGATTTGATATATCTATACAATGTGAAATAATTACTACAATCAAATTAATTAACACATCCATACCCACACACAACTACCATTGTGTGTG	TTTCTGATATGACAAGAAAATATCAAGGCTTCCCATTACTGAGTTTTTTCCCCAGCTTTAGTGAGGTATAATTGACAAAAAATTCATATATTCTTAGTGCACAAAATGTGATGATTTGATATATCTATACAATGTGAAATAATTACTACAATCAAATTAATTAACACATCCATACCCACACACAACTACCATTGTGTGTG
chr2:164431703:G:T	GTGAATTCCTATTTCATAGCTACTTGCTTATGGCATCTAGAAAATATGGCTATTTTACTGATGGAAATCAATAGCATCCATTGCATTGCTCAGCCACTTGAAGATCTGTCAGCTAGAGTTACTGTACTTTGTCTTACTAACTGTACCATAGTTATAATGGATTTTTTTTCTTAGACAGGGTCTTGTTCTGTCACCTAGGC	GTGAATTCCTATTTCATAGCTACTTGCTTATGGCATCTAGAAAATATGGCTATTTTACTGATGGAAATCAATAGCATCCATTGCATTGCTCAGCCACTTTAAGATCTGTCAGCTAGAGTTACTGTACTTTGTCTTACTAACTGTACCATAGTTATAATGGATTTTTTTTCTTAGACAGGGTCTTGTTCTGTCACCTAGGC
chr12:51014420:C:CA	CTATGCCTGCCTCCACTCCTGCCAAGCGCTGCAGGCACCTGGACAAAAGACGTTACTCTAGTGGGAGGGGAAGGCTAATCCTCCCTGTATTTATTTCTCAAAAAAACTTGAACAACAGGTTTACCTTATATGCCATTTTAATGCAAATTTTATATAGGTATCATTATGATTCTCCTTTTTGTTCTATATGCCAGATGGC	CTATGCCTGCCTCCACTCCTGCCAAGCGCTGCAGGCACCTGGACAAAAGACGTTACTCTAGTGGGAGGGGAAGGCTAATCCTCCCTGTATTTATTTCTCAAAAAAAACTTGAACAACAGGTTTACCTTATATGCCATTTTAATGCAAATTTTATATAGGTATCATTATGATTCTCCTTTTTGTTCTATATGCCAGATGGC
chr6:121884369:AC:A	TGTTTCTAGTTCATTTCCACACAACAGAATTTGCTTTTATTTTTAATTAATTAATTAATTATTTTGGTGCCGGGTTGAAAAAGCTCAGATTGAAGGGCACCCATGTTAGTTTCAGTTCCATTATGGGGACGGAGATAGCCCAAATCCAACAATCACAGTGTATGCTGTACAATTATTTCCAAGTGCTAATCTCAAGCCCT	TGTTTCTAGTTCATTTCCACACAACAGAATTTGCTTTTATTTTTAATTAATTAATTAATTATTTTGGTGCCGGGTTGAAAAAGCTCAGATTGAAGGGCACCATGTTAGTTTCAGTTCCATTATGGGGACGGAGATAGCCCAAATCCAACAATCACAGTGTATGCTGTACAATTATTTCCAAGTGCTAATCTCAAGCCCT
chr1:228080410:C:T	AGCCCTGATTGCTTGGTGCAGTCAGACAACAGCTGCTGTTCCACCCAAGACACGGGGGCAGCTGGGCTGGTGGCCGTGTAGCCCTGTGTGGAGCCAGGCCCTAAGATGGCGCTGGGAGCACAGAGCCCTGGATCCCACCCAGCTCAGAAAGGAGATGGGGAAGGAATTCCGGGAATTCGCAGGAAGCGGGTGGGAGGAAC	AGCCCTGATTGCTTGGTGCAGTCAGACAACAGCTGCTGTTCCACCCAAGACACGGGGGCAGCTGGGCTGGTGGCCGTGTAGCCCTGTGTGGAGCCAGGCTCTAAGATGGCGCTGGGAGCACAGAGCCCTGGATCCCACCCAGCTCAGAAAGGAGATGGGGAAGGAATTCCGGGAATTCGCAGGAAGCGGGTGGGAGGAAC
chr5:157939383:C:T	TATCTCCTGTGTAGGCTTCTCAGGCCTCTACATGGAGCCTTAGAGTTCCAACAATAGGGTTAAGAACATGTAATAGACAGGAGACTTGCTGCCTGCCCCCTGCCCCCAAGGCATTTACGTAGTGTCCATTCATTCTTGTTTTAAAAACAATTCTAACAAACTCAGTAATATGGTTTCCCAGCTTGTAACAGATTTAGAAG	TATCTCCTGTGTAGGCTTCTCAGGCCTCTACATGGAGCCTTAGAGTTCCAACAATAGGGTTAAGAACATGTAATAGACAGGAGACTTGCTGCCTGCCCCTTGCCCCCAAGGCATTTACGTAGTGTCCATTCATTCTTGTTTTAAAAACAATTCTAACAAACTCAGTAATATGGTTTCCCAGCTTGTAACAGATTTAGAAG
chr19:7264049:G:A	GCGGGCAGATCACCTGAGGTCGGGAGTTCGAGACCAGCCTGGCCAACATGGAGAAATCCCATCTCTACTAAAAATACAAAATTAGCTGGGTGTGGTGGCGCATGCCTGTAATCCTAGCTACTCGGGAGGCTGAGGCAGGAGAATCGCTTGAAGCCAGGAGGCAGAAATTGCGGTGAGCCAAGATCATGCCATTGCACTCC	GCGGGCAGATCACCTGAGGTCGGGAGTTCGAGACCAGCCTGGCCAACATGGAGAAATCCCATCTCTACTAAAAATACAAAATTAGCTGGGTGTGGTGGCACATGCCTGTAATCCTAGCTACTCGGGAGGCTGAGGCAGGAGAATCGCTTGAAGCCAGGAGGCAGAAATTGCGGTGAGCCAAGATCATGCCATTGCACTCC
chr20:10458766:T:C	CTCCAGAGTAGCTGGGACTACAGGTGCACTCTGCCACGCCTGGCTAATTTTTTGTATTTTAGTAGAGATGGGGTTTCACCGTGTTGCCCAGGCTGGTCTTGAACTCCTGAGCTCAGGCATTCCACCCGCCTCAGCCTCCCAAAGTGCTCGGATTACAGGTGTGAGCCACCGCGCCCGGCCAAGCTCTCTTTTAAAAGCTT	CTCCAGAGTAGCTGGGACTACAGGTGCACTCTGCCACGCCTGGCTAATTTTTTGTATTTTAGTAGAGATGGGGTTTCACCGTGTTGCCCAGGCTGGTCTCGAACTCCTGAGCTCAGGCATTCCACCCGCCTCAGCCTCCCAAAGTGCTCGGATTACAGGTGTGAGCCACCGCGCCCGGCCAAGCTCTCTTTTAAAAGCTT
chr6:150984840:C:T	GTACAGTGGCATGATCTTGGCTCACTGCAACCTCCACCTCCTGGGTTCGAATGATTCTTCTGCCTCAGTCTCCTGAGCAGCTGGGACTACAGGCACCCGCCACCACGCCTAGCTAGTTTTTGTGTTTTTAGTAGAGACGGGGTTTCACCATATTGGCCAGGCTGGTCTCGAACTCCTGACCTCGTGATCCGCCCGCCTTG	GTACAGTGGCATGATCTTGGCTCACTGCAACCTCCACCTCCTGGGTTCGAATGATTCTTCTGCCTCAGTCTCCTGAGCAGCTGGGACTACAGGCACCCGTCACCACGCCTAGCTAGTTTTTGTGTTTTTAGTAGAGACGGGGTTTCACCATATTGGCCAGGCTGGTCTCGAACTCCTGACCTCGTGATCCGCCCGCCTTG
chr11:10664595:A:G	ATCACAAGGTCAGGAGATCGAGACCATCTTGGCTAACACAGTGAAACCCCGTCTCTACTAAAAATACAAAAGCAAAATTAGCCGGGCATGGTGGCGGGCACCTGTAGTCCCAGCTACTCGGGAAGCTGAGGCGGGAGAATGGCGTGAACCCAGGAGGCGGAGCTTACAGTGAGCCTGATCGTGCCACTGCACTCCTCCAG	ATCACAAGGTCAGGAGATCGAGACCATCTTGGCTAACACAGTGAAACCCCGTCTCTACTAAAAATACAAAAGCAAAATTAGCCGGGCATGGTGGCGGGCGCCTGTAGTCCCAGCTACTCGGGAAGCTGAGGCGGGAGAATGGCGTGAACCCAGGAGGCGGAGCTTACAGTGAGCCTGATCGTGCCACTGCACTCCTCCAG
chr7:131020135:A:G	AGAATACTGTGTATGTATATTTATGCTGTAGATAAACAAAGATATTGTTTGTTTAATGGGTTTTGCTTATGATGAAATTTTACTGATTAAGATTAATCCATGTTTAAAAAAGTATACAAAGAGAAAGGAAATATCATAGTCATTATCTAGGAATAATTTAAGTAGTCTAATATAAATCTGTCCCTAAAAAAGTTGTTGAA	AGAATACTGTGTATGTATATTTATGCTGTAGATAAACAAAGATATTGTTTGTTTAATGGGTTTTGCTTATGATGAAATTTTACTGATTAAGATTAATCCGTGTTTAAAAAAGTATACAAAGAGAAAGGAAATATCATAGTCATTATCTAGGAATAATTTAAGTAGTCTAATATAAATCTGTCCCTAAAAAAGTTGTTGAA
chr22:28044325:G:A	AGAGAAAAGAGAGAGGAAAAAAAGACAAAGAGTGAGAGTTGGGGAGAGAAATAGAAGTGAATTGAAGAGAAGGGAATGAAAGGGAAGGGGAGAGAGATGGGAACAAGGGGGAAAGAAGTAAAGAAAGAGAGGCAGGGAGATCTCCAGAGAAAAAGAGAGACGTGCCTACATTTACATGCGCACGCTGGTCCCTCATGAGT	AGAGAAAAGAGAGAGGAAAAAAAGACAAAGAGTGAGAGTTGGGGAGAGAAATAGAAGTGAATTGAAGAGAAGGGAATGAAAGGGAAGGGGAGAGAGATGAGAACAAGGGGGAAAGAAGTAAAGAAAGAGAGGCAGGGAGATCTCCAGAGAAAAAGAGAGACGTGCCTACATTTACATGCGCACGCTGGTCCCTCATGAGT
chr7:27243106:G:A	CCTATAGGATTGCAGAGGCACCTTCAACCTGATAATTTTATATTCTCAGGCTCCTCCTGGGTTAGACTGGGGAAGCCAGGGCACCCACTAGGATCGGCCGGCAGCGGTGGCACCTTAGGCATGACAGCCAAGCAGAGGGCTGCATGAGTAGAGGTGGGAGAGGTGGGAGAGGCTGCAGTCACTTCCCAGGTACTGTCTGG	CCTATAGGATTGCAGAGGCACCTTCAACCTGATAATTTTATATTCTCAGGCTCCTCCTGGGTTAGACTGGGGAAGCCAGGGCACCCACTAGGATCGGCCAGCAGCGGTGGCACCTTAGGCATGACAGCCAAGCAGAGGGCTGCATGAGTAGAGGTGGGAGAGGTGGGAGAGGCTGCAGTCACTTCCCAGGTACTGTCTGG
chr3:168702746:T:C	TTGCAAACTAGCAAGCTGACAGGGGAATAGTAACCAGAATATACATAAAACTCAACTCAATAGCAAAAAAACACACAAAAAACCCCACAAATAATTCAATTTAGTAATGGGCAAAATATCTGAATAGACATTTCTCAAAAGAAGACATACACATGGCCAATGGGTATATAAAAAACATGCTCAACATCATTAGTCATCAG	TTGCAAACTAGCAAGCTGACAGGGGAATAGTAACCAGAATATACATAAAACTCAACTCAATAGCAAAAAAACACACAAAAAACCCCACAAATAATTCAACTTAGTAATGGGCAAAATATCTGAATAGACATTTCTCAAAAGAAGACATACACATGGCCAATGGGTATATAAAAAACATGCTCAACATCATTAGTCATCAG
chr3:168703162:T:C	TATTTCTGGGTATCTTTCCAAAATAAAGGAGATCAGTATATTGAAGACATATCTGCATTCTGTGTTTATTACAATACTATTTACAATAGCCAAGACATGTAATCAACCTAAGTGTCCATCAATCGGTAAATGGACAAAGAAAATGTGGCATATATACACAACAGAATATTATTCAGCCATAAAAGAAGAATGAAATCCTG	TATTTCTGGGTATCTTTCCAAAATAAAGGAGATCAGTATATTGAAGACATATCTGCATTCTGTGTTTATTACAATACTATTTACAATAGCCAAGACATGCAATCAACCTAAGTGTCCATCAATCGGTAAATGGACAAAGAAAATGTGGCATATATACACAACAGAATATTATTCAGCCATAAAAGAAGAATGAAATCCTG
chr17:30591303:T:TCCCA	GGAACAGAACTGAGCCTGCTAAGCTCCCTTCCCCACGAAGGGATGACAGAGTTGGATATGTTGATAAGAGCTGTCCCTGGGCTGATGAAGAGGCAGCTCCCTGGGTAGCTGGTATCAGAACACTGTCCAGGGTGGCTGGGCATCCCAGCAGAGTGGCCAACCCTTTTCTGTGCCCTTCTCCTTCCAGTTCCCCTGG	GGAACAGAACTGAGCCTGCTAAGCTCCCTTCCCCACGAAGGGATGACAGAGTTGGATATGTTGATAAGAGCTGTCCCTGGGCTGATGAAGAGGCAGCTCCCACCCTGGGTAGCTGGTATCAGAACACTGTCCAGGGTGGCTGGGCATCCCAGCAGAGTGGCCAACCCTTTTCTGTGCCCTTCTCCTTCCAGTTCCCCTGG
chr3:169166131:A:G	AAAATGCCACTCGTGTTATACGTTGTGGGAATGCTTAGGTGCCTGACCAGGATTTTAAGAAGATATAGAACTAACTTAGTATTTATTTATAGGTCGCCCATCACATGCTAAGCATCTTCTATACATTATCTCATTTGTGCCACACAACAATCCTTCAAGACAGTGTTTTCACCATTTTACACAGGAGTAAAATGATGTTC	AAAATGCCACTCGTGTTATACGTTGTGGGAATGCTTAGGTGCCTGACCAGGATTTTAAGAAGATATAGAACTAACTTAGTATTTATTTATAGGTCGCCCGTCACATGCTAAGCATCTTCTATACATTATCTCATTTGTGCCACACAACAATCCTTCAAGACAGTGTTTTCACCATTTTACACAGGAGTAAAATGATGTTC
chr11:9764229:G:T	TCTCGGTCTCCCAAAGTGCTGGGATTACAGGCATGAGCCACCACGCCCGGCCTAGTGGTCATTTTTAAGTGAAATGTGTTCCTCTTTCCTGAAGTCACTGAAGGCTGTGGCTGATTCAGAGGGACTTTCTGTCAGATTGGCAGAGAGGGTTTGTTCTTTGCTCCTCAGGATAGGCCTTTCTGGATAGAAAAATCAAGGGA	TCTCGGTCTCCCAAAGTGCTGGGATTACAGGCATGAGCCACCACGCCCGGCCTAGTGGTCATTTTTAAGTGAAATGTGTTCCTCTTTCCTGAAGTCACTTAAGGCTGTGGCTGATTCAGAGGGACTTTCTGTCAGATTGGCAGAGAGGGTTTGTTCTTTGCTCCTCAGGATAGGCCTTTCTGGATAGAAAAATCAAGGGA
chr15:79070438:A:G	CAGAGCCTCCGACGGCCCCACCCAGGCAGAGACCTTGGGTCATCTGTGGAAAGGCGAGGTCTGGAAAGCAGCCCCTCCCCTGGGAGAGAGCCCAGGGCAACCATGCCTGTCCCGTTTCCCCCACACCCCGACAGGGCTGGCCTCCGGCCTCTGTCATACCCTATCTACTCCTGCCTTCCTCCAGCTGGCATTCCCTGGCA	CAGAGCCTCCGACGGCCCCACCCAGGCAGAGACCTTGGGTCATCTGTGGAAAGGCGAGGTCTGGAAAGCAGCCCCTCCCCTGGGAGAGAGCCCAGGGCAGCCATGCCTGTCCCGTTTCCCCCACACCCCGACAGGGCTGGCCTCCGGCCTCTGTCATACCCTATCTACTCCTGCCTTCCTCCAGCTGGCATTCCCTGGCA
chr20:19475138:T:C	AGGGCATCTCAATGAGGATGCTTGGTTCTGTCCAGACTCATTGCCTTCCAAGTAATGAAATCATCTGGGAAACAAACTTATTAAAATATAAAACCCTTCTAGAATCCTTCTTCAAGCTTCAAAGGGAGATTTGGGGGAAGGAAATACTACCCCATTTTAATGATTGCAAAGATGTTTGGGGTGGGAGTTTGGGGGTGCAC	AGGGCATCTCAATGAGGATGCTTGGTTCTGTCCAGACTCATTGCCTTCCAAGTAATGAAATCATCTGGGAAACAAACTTATTAAAATATAAAACCCTTCCAGAATCCTTCTTCAAGCTTCAAAGGGAGATTTGGGGGAAGGAAATACTACCCCATTTTAATGATTGCAAAGATGTTTGGGGTGGGAGTTTGGGGGTGCAC
chr10:121425336:A:G	ATTCATGTAGAAGTGTTTAATTGCCTATTTTGTGAAATTCATGTTTTTTTTATTTAAAGCAATTTTTTGTTGTTGTTGTTTTTTTTTAAACAAAACCCCACCAGAGTAGAAGGGGAGCCTGGAACGTCTTTTAGATGCAGTGCTCACAAGGAGACACTTGGTTTTTTATTAAATGGCAAAAATGGGTCATTAATTCACCC	ATTCATGTAGAAGTGTTTAATTGCCTATTTTGTGAAATTCATGTTTTTTTTATTTAAAGCAATTTTTTGTTGTTGTTGTTTTTTTTTAAACAAAACCCCGCCAGAGTAGAAGGGGAGCCTGGAACGTCTTTTAGATGCAGTGCTCACAAGGAGACACTTGGTTTTTTATTAAATGGCAAAAATGGGTCATTAATTCACCC
chr2:43385264:T:C	CAGCCTCTCCATGAGCCATCAGGAACTCGGGGTTGCATCAAATCCCCAAAGACTTTACTGGGCCCACGCTAGGCATCAGCCTGGGATTCTCCTCCCAGGTCTCCACCAGCTGCTGAGCACAGCGGAGGTGGGGAGGCAAGAGCATGTCCTATCCTGCCTCCTGGCCCCCAGCCCCAGTAACACAGAACTAGGGTGCCTAT	CAGCCTCTCCATGAGCCATCAGGAACTCGGGGTTGCATCAAATCCCCAAAGACTTTACTGGGCCCACGCTAGGCATCAGCCTGGGATTCTCCTCCCAGGCCTCCACCAGCTGCTGAGCACAGCGGAGGTGGGGAGGCAAGAGCATGTCCTATCCTGCCTCCTGGCCCCCAGCCCCAGTAACACAGAACTAGGGTGCCTAT
chr6:169579816:G:A	CCCCACATTTCAAAACCAATCATGCCTTCCCAACAGTCAGTCACCCAAAGTCTTAACTCATTTCAGCATTAACCCAAAATCCACCATGCAAAGTCTCACGTGAGACAAGGCAAGTCCCTTCCACTTAAGAGCCTGTAAAATCCAAAGCAAGCTAGTTCCTTCCTAGATACAATTGGGGTAAATGTATTGGGTAAACACAG	CCCCACATTTCAAAACCAATCATGCCTTCCCAACAGTCAGTCACCCAAAGTCTTAACTCATTTCAGCATTAACCCAAAATCCACCATGCAAAGTCTCACATGAGACAAGGCAAGTCCCTTCCACTTAAGAGCCTGTAAAATCCAAAGCAAGCTAGTTCCTTCCTAGATACAATTGGGGTAAATGTATTGGGTAAACACAG
chr20:62548310:A:C	AGGCTCTCTGCAAGAAGAAAAATATGGCTGTATTTTGCCTGACCACACAGGCAGTCAGACCTTATGGTTGTCTTCCCTTGTTCCCTGAAAATCACGATTATTCTGTTCTTTTTCAAGGTGTACTGATTTCATATTGTTCAAACGCACGTTTTACAGTTTGTACAGTTAACACAATTATAGTGGCCCTGAGGTGATGTACA	AGGCTCTCTGCAAGAAGAAAAATATGGCTGTATTTTGCCTGACCACACAGGCAGTCAGACCTTATGGTTGTCTTCCCTTGTTCCCTGAAAATCACGATTCTTCTGTTCTTTTTCAAGGTGTACTGATTTCATATTGTTCAAACGCACGTTTTACAGTTTGTACAGTTAACACAATTATAGTGGCCCTGAGGTGATGTACA
chr12:20344297:G:C	TTTATGTATATATTATCTTTTTCATGACTCTTTTTATGTAAAAGTTTGTATTTTAAATTAAAATTTTTAATTTTCCCAATTCAAACCAAAGTTCCCTATGGTCTAATGCTCAAAATAATCTGCCACATTCTAACATAAATACTTATAGTTTGTTTTTCATAGTTAAAAATTGTAATACGTCTGAAATTTATTCTAATGCC	TTTATGTATATATTATCTTTTTCATGACTCTTTTTATGTAAAAGTTTGTATTTTAAATTAAAATTTTTAATTTTCCCAATTCAAACCAAAGTTCCCTATCGTCTAATGCTCAAAATAATCTGCCACATTCTAACATAAATACTTATAGTTTGTTTTTCATAGTTAAAAATTGTAATACGTCTGAAATTTATTCTAATGCC
chr2:40573350:T:G	TCCCCTCACCACACTGCTCAGAACCAGAAAGAGTTTAAGACTTTGAATGGATTCATTTCTTAGAAAGCCTGGCTGTACATCTCTATATTTAGGGTTGATTTCTTTTATTGCACACAGTGAGAAGTTGATGGGAGGAGTGACGAGATGGCTGAGACTCCCCTTTCCTAAGCTTTTCTTGCCTTTGTAGAGTTGTAATGGGC	TCCCCTCACCACACTGCTCAGAACCAGAAAGAGTTTAAGACTTTGAATGGATTCATTTCTTAGAAAGCCTGGCTGTACATCTCTATATTTAGGGTTGATGTCTTTTATTGCACACAGTGAGAAGTTGATGGGAGGAGTGACGAGATGGCTGAGACTCCCCTTTCCTAAGCTTTTCTTGCCTTTGTAGAGTTGTAATGGGC
chr3:14938024:G:C	GTACTTGCATTAAAAACAGGATACATGGAACAGACTAGAGAACCCAGATGTAACTTTTTTTTTTTTTTTTGAGACGGAGTTTTATTCTTCTTCCCCAGGGTGGAGTGCAATGGCGCGATCTCGGCTCACTGCACCCTCTGCCTCCTGGGTTCAAGCGATTCTCGTGCCTCAGCCTCCCGAGTAGCTGGGATTACAGGCAT	GTACTTGCATTAAAAACAGGATACATGGAACAGACTAGAGAACCCAGATGTAACTTTTTTTTTTTTTTTTGAGACGGAGTTTTATTCTTCTTCCCCAGGCTGGAGTGCAATGGCGCGATCTCGGCTCACTGCACCCTCTGCCTCCTGGGTTCAAGCGATTCTCGTGCCTCAGCCTCCCGAGTAGCTGGGATTACAGGCAT
chr6:166163634:C:T	CAGGGGGTATGTGAGGCCTGCTGATATGAGGTGGGTATTGAAGACTCAGGAAGGTGTGGAGAGTGGTGAGGAGATGGGCACAGGGCAGAAGTGGAGAAGCGAGCAAGGCTTTGTTTGACTGGAGTGCAAAATGCAGACAGAGAAAGGAGTGAAGGGTGGGAGTCCTAGTTCACCCAGAGACCAGTGAATGGACTTGAACT	CAGGGGGTATGTGAGGCCTGCTGATATGAGGTGGGTATTGAAGACTCAGGAAGGTGTGGAGAGTGGTGAGGAGATGGGCACAGGGCAGAAGTGGAGAAGTGAGCAAGGCTTTGTTTGACTGGAGTGCAAAATGCAGACAGAGAAAGGAGTGAAGGGTGGGAGTCCTAGTTCACCCAGAGACCAGTGAATGGACTTGAACT
chr6:121721088:G:A	ATACAGATATAAGAGTTCTTCCCTTGTGGGGGGCTTTGCTTCTTGAGCCTGATCACCCCATCTTGTCAGAGATCATCTCTACTTCCTCCCTTTTGATCCGGTTTCCATTCTTTTCTCCCCACTCGTAAAGTTTCAAGCTGCTTCTTACTTCTTTCATCACTCTGCCTGGTGTTAAGATACTGGTTGCCCTTTGTCCATAC	ATACAGATATAAGAGTTCTTCCCTTGTGGGGGGCTTTGCTTCTTGAGCCTGATCACCCCATCTTGTCAGAGATCATCTCTACTTCCTCCCTTTTGATCCAGTTTCCATTCTTTTCTCCCCACTCGTAAAGTTTCAAGCTGCTTCTTACTTCTTTCATCACTCTGCCTGGTGTTAAGATACTGGTTGCCCTTTGTCCATAC
chr3:168707399:A:G	ATTTAATAAGTGAGTCACTTGGTTGCTAGGACACTGTTCTGACTTGTAGCACTGCTCTAGGCCTGCCAATTTATGAAACAATTGGCCCTCGTCTTGGCAAGGTTGTAGACCTACATTCCCCAACACAGGTACATTGAAGAACTGGCTACGACAGAGCCGAGCTGCGGAGATGATGGCCAATCTGAATTTGGACACAAGTT	ATTTAATAAGTGAGTCACTTGGTTGCTAGGACACTGTTCTGACTTGTAGCACTGCTCTAGGCCTGCCAATTTATGAAACAATTGGCCCTCGTCTTGGCAGGGTTGTAGACCTACATTCCCCAACACAGGTACATTGAAGAACTGGCTACGACAGAGCCGAGCTGCGGAGATGATGGCCAATCTGAATTTGGACACAAGTT
chr3:169171699:A:G	TTAATGAGATAGGATCCCACAATGGCCATAATTCAGGGCTGTCAGAACTAAAAAGCATGCTTGTGGCAAGAGAGCCTGATGGTAAATAAGGCTAAAAGCAATGGATAATAAAAAAAAAACTCTGTTATCAGAGTCGCCTTTGCAATCAAAACTTGTTGGGGTCAGAGCCTTCCTTTCTTTGTGTGGCTTCTGGATATTCC	TTAATGAGATAGGATCCCACAATGGCCATAATTCAGGGCTGTCAGAACTAAAAAGCATGCTTGTGGCAAGAGAGCCTGATGGTAAATAAGGCTAAAAGCGATGGATAATAAAAAAAAAACTCTGTTATCAGAGTCGCCTTTGCAATCAAAACTTGTTGGGGTCAGAGCCTTCCTTTCTTTGTGTGGCTTCTGGATATTCC
chr15:79077878:G:A	TACTTGGGAGGCTGAGGCATGAGACTCACTTGAACCCAGGAGGCAGAGGCTGCAGTGAGCTGAGATTGCACCACTGTACTCCAGCTGGAGCAGCAGAGTGAGAGTCTCTCAAAAAAAAAAAAAAAAAGAAAAGAAAGAAAGAAATGCCATCTTATTACAACACTTAGTTCAGACATCAAGATTTACAGCCATAATAATGA	TACTTGGGAGGCTGAGGCATGAGACTCACTTGAACCCAGGAGGCAGAGGCTGCAGTGAGCTGAGATTGCACCACTGTACTCCAGCTGGAGCAGCAGAGTAAGAGTCTCTCAAAAAAAAAAAAAAAAAGAAAAGAAAGAAAGAAATGCCATCTTATTACAACACTTAGTTCAGACATCAAGATTTACAGCCATAATAATGA
chr8:81418642:A:C	TTCTTTTTTTCTTTTTTCTTTTTTTGAGATAGAGTTTCACTCTTGTTGCCCAGGCTGGAGTGCAGTGGCGTGATCTTGGCTCACTGCAACCTCACCTCCAGGGCTCAAGCAATTCTCCTGCCTCAGCCTCCCGAGTAGCTGGGATTACAGGCATGTGCCACCATGTCTGGCCAATTTTGTATTTTTAGTAGAGACGAGAC	TTCTTTTTTTCTTTTTTCTTTTTTTGAGATAGAGTTTCACTCTTGTTGCCCAGGCTGGAGTGCAGTGGCGTGATCTTGGCTCACTGCAACCTCACCTCCCGGGCTCAAGCAATTCTCCTGCCTCAGCCTCCCGAGTAGCTGGGATTACAGGCATGTGCCACCATGTCTGGCCAATTTTGTATTTTTAGTAGAGACGAGAC
chr11:1889406:C:T	CCCAGGGCCAGCTCGGGCAAGGCAAGTGTTAGGGATGGTCAGGGGACCTCAAGAGGACTTCAGCCCACTCAACTCCAGACGTCACCCGGACTCAGCCAGCGGCCTGGCCCTGCTACCTGTGGGGTCCTGGCTTTGTGAGAGGGCACCAGGCCGGCTGAGAGTGCCTTGTAGCCTGGCCCGGAGTGAAGAGGGGGGCTGGG	CCCAGGGCCAGCTCGGGCAAGGCAAGTGTTAGGGATGGTCAGGGGACCTCAAGAGGACTTCAGCCCACTCAACTCCAGACGTCACCCGGACTCAGCCAGTGGCCTGGCCCTGCTACCTGTGGGGTCCTGGCTTTGTGAGAGGGCACCAGGCCGGCTGAGAGTGCCTTGTAGCCTGGCCCGGAGTGAAGAGGGGGGCTGGG
chr17:60391980:A:G	CTCACTGTAGCCTCCACCTCCTGGGTTCAAGCGATTCTCCTGCTCAGCCTCCTTTATATTTTATACAAATATAAAAATTTTTGTATTTTTAGTAGAGACAGGGTTTCACCATGTTGGCCAGGCTGGTCTCAAACTCCTGACCTCAAATGATTCGTCCACCTTGGCCTCTCATAGTGCTGGAATTACAGGTGCACCTGGCC	CTCACTGTAGCCTCCACCTCCTGGGTTCAAGCGATTCTCCTGCTCAGCCTCCTTTATATTTTATACAAATATAAAAATTTTTGTATTTTTAGTAGAGACGGGGTTTCACCATGTTGGCCAGGCTGGTCTCAAACTCCTGACCTCAAATGATTCGTCCACCTTGGCCTCTCATAGTGCTGGAATTACAGGTGCACCTGGCC
chr20:47260645:T:G	TTGGATTTTCGGTTTACACATGTATCATTTTTACATAAACCATGAGGTCACCCTGTTTAGTTGTCAGCACACGCATCACAACATTCATCGAACATGAAGTACACAGAATTGAACCGTGCATGCTTCCATTTGCTCCATCTCCATGACATTCACGGAGAACATCAGCTCTAAGAGGGCGGAGATGTTTGTTTCTTTCGCTG	TTGGATTTTCGGTTTACACATGTATCATTTTTACATAAACCATGAGGTCACCCTGTTTAGTTGTCAGCACACGCATCACAACATTCATCGAACATGAAGGACACAGAATTGAACCGTGCATGCTTCCATTTGCTCCATCTCCATGACATTCACGGAGAACATCAGCTCTAAGAGGGCGGAGATGTTTGTTTCTTTCGCTG
chr17:30610542:C:T	CCATACTCTCCTGCCTCAGCCTCCCGAGTAGCTGGGACTACAGGCGCACACCACCACGCCCGGCTACTTTTTTGTATTTTTAGTAGAGACGGGGTTTCACCGTGTTAGCCAGGATGGTCTCCATCTCCTGACCTTGTGATCCGCCCGCCTTGGCCTCCCAAAGTGCTGGGATTACAGGCTTGAGCCACTGCGCCTGGCCC	CCATACTCTCCTGCCTCAGCCTCCCGAGTAGCTGGGACTACAGGCGCACACCACCACGCCCGGCTACTTTTTTGTATTTTTAGTAGAGACGGGGTTTCATCGTGTTAGCCAGGATGGTCTCCATCTCCTGACCTTGTGATCCGCCCGCCTTGGCCTCCCAAAGTGCTGGGATTACAGGCTTGAGCCACTGCGCCTGGCCC
chr3:57839996:A:G	TACATTGAACCAATATTCAGTGGACTCTTACCTATTTTGGTATATTAATTACTGCTAAGTGTTATATAGTCAGAGAGAATCAGAACACCTGAAAATGCAATAGGCTGTGCGAGTGAAGCAATCTCTCTTTTTAAATGTATATATTGGCCGGGCACGGGGGCTCTTGGCCTGTAATCCCAACACTTTGGGAGGCCGAGGCA	TACATTGAACCAATATTCAGTGGACTCTTACCTATTTTGGTATATTAATTACTGCTAAGTGTTATATAGTCAGAGAGAATCAGAACACCTGAAAATGCAGTAGGCTGTGCGAGTGAAGCAATCTCTCTTTTTAAATGTATATATTGGCCGGGCACGGGGGCTCTTGGCCTGTAATCCCAACACTTTGGGAGGCCGAGGCA
chr1:207110936:T:C	CCCAGCATCGCTGAGCCTGAGTTGGTTGATGACAACGCTGAACAGTAACTGGCCAGTACCCTGAATATCAAGGCGTATTCTTCCTGTATAGTTGGGATTTACATAACCACTGGAGTCGATGACCAGCACAGGGTACAGGCCTATCTGCTTGTACAAGGACTTCCTCTTTTGAGCATTCTCAGTCTTGAAAGGGCAGTTGA	CCCAGCATCGCTGAGCCTGAGTTGGTTGATGACAACGCTGAACAGTAACTGGCCAGTACCCTGAATATCAAGGCGTATTCTTCCTGTATAGTTGGGATTCACATAACCACTGGAGTCGATGACCAGCACAGGGTACAGGCCTATCTGCTTGTACAAGGACTTCCTCTTTTGAGCATTCTCAGTCTTGAAAGGGCAGTTGA
chr22:28060034:G:A	TCACTCTTCCCGTTTTCCCCAGTGACTAATTCTTTGTTCATCAGAGTGAAAAGATTGTTTGAAAAAAAAAATGCTAAATCTCAACTGAGAATGTAAGGCGAGATCGTTTCTCAGGGTTCCTCCAGGTCTGGAAAATGCAAAGGGGAACTTCAGCAGAAGAGGGCAGGAGGGGCTCTTGTTTTTTTGCAAACCAAGAAGGA	TCACTCTTCCCGTTTTCCCCAGTGACTAATTCTTTGTTCATCAGAGTGAAAAGATTGTTTGAAAAAAAAAATGCTAAATCTCAACTGAGAATGTAAGGCAAGATCGTTTCTCAGGGTTCCTCCAGGTCTGGAAAATGCAAAGGGGAACTTCAGCAGAAGAGGGCAGGAGGGGCTCTTGTTTTTTTGCAAACCAAGAAGGA
chr3:169127928:A:T	AAACTGAGGAGCTTTCAGACAGCAACAATAAGTCATTTTTCACGTTTATTTTCCATGCACATAAAGACACACCACTCTGCCATCAACATATCAGGCGAAATCAAAAATGGCTTAGCACAAAAATTACCCAGAGAATGGCCATCAGAAAAACAGTTGTGACAAAGCAACTATGCTAAAATTGTACCTTAACTTGAATTATA	AAACTGAGGAGCTTTCAGACAGCAACAATAAGTCATTTTTCACGTTTATTTTCCATGCACATAAAGACACACCACTCTGCCATCAACATATCAGGCGAATTCAAAAATGGCTTAGCACAAAAATTACCCAGAGAATGGCCATCAGAAAAACAGTTGTGACAAAGCAACTATGCTAAAATTGTACCTTAACTTGAATTATA
chr15:71593726:A:G	ATTTAACAATATGTTGTAAACAGCTTTTAGGCCAACAAAGACCTGATTTTTCACATAATTTTTCACATGATTTTTCCGTGATTTTTCACGGCTCCAAGTATCTCATTTATATTTATCATAATATATTTTATTATTTTATTAGCATATTGCTATTTAAAACAATGTGACTATCTTTGAACATATACCGTTGTGTGTTGGGG	ATTTAACAATATGTTGTAAACAGCTTTTAGGCCAACAAAGACCTGATTTTTCACATAATTTTTCACATGATTTTTCCGTGATTTTTCACGGCTCCAAGTGTCTCATTTATATTTATCATAATATATTTTATTATTTTATTAGCATATTGCTATTTAAAACAATGTGACTATCTTTGAACATATACCGTTGTGTGTTGGGG
chr7:131035252:A:G	AACTTAGCAGCTTAAAACAATACACAATTTATTTTCTCAATGAGGGTCCAGTGTTTAGACATAGATTTGAGAGGTCTTCTGCTCCAGGTCTCTAAGGCTACAGTCAAGATGTTGGCTGGGGCTGTGGTTTCACCTAAAGGCTTGAGTGGGGAAAGATCTGCCTCTAAGCTTATTTGATTGTTGGCAGGATTCAGTTTCTT	AACTTAGCAGCTTAAAACAATACACAATTTATTTTCTCAATGAGGGTCCAGTGTTTAGACATAGATTTGAGAGGTCTTCTGCTCCAGGTCTCTAAGGCTGCAGTCAAGATGTTGGCTGGGGCTGTGGTTTCACCTAAAGGCTTGAGTGGGGAAAGATCTGCCTCTAAGCTTATTTGATTGTTGGCAGGATTCAGTTTCTT
chr11:10252254:T:C	TTCTTTTCTTTAAGAATGTTGAATGTTGGCCCTCAGTTTCTTTTGGCTTGTAGAGTTTCTGCTGAGAGATCCGCTGTTAGTCTGATGGGCTTCCCTTTGTGGGTAACCCGACCTTTCTCTCTGGCTGCCTTAACATTTTTTCCTTCATTTCAACTTTGGTGAATCTGACAGTTATGTATCTTGGAGTTGCTCTTCTCAAG	TTCTTTTCTTTAAGAATGTTGAATGTTGGCCCTCAGTTTCTTTTGGCTTGTAGAGTTTCTGCTGAGAGATCCGCTGTTAGTCTGATGGGCTTCCCTTTGCGGGTAACCCGACCTTTCTCTCTGGCTGCCTTAACATTTTTTCCTTCATTTCAACTTTGGTGAATCTGACAGTTATGTATCTTGGAGTTGCTCTTCTCAAG
chr12:50767285:C:A	ACAAAACAGAAAAAGAAATAATACTAATAGCTCACAAACTTTTCCAAAAAGTTGAAGAGGAAGGAGCAATTCCTGACTCATTCTTTGATGTCAGCGTTACCCTGATATCAAAATCAGACAGATGTAAAAGAAGAAAACTACAAACCAATATCCCTCACCTCATGAAAATAGTCACAAAAAATGCTTCATAAGATTTTCAT	ACAAAACAGAAAAAGAAATAATACTAATAGCTCACAAACTTTTCCAAAAAGTTGAAGAGGAAGGAGCAATTCCTGACTCATTCTTTGATGTCAGCGTTAACCTGATATCAAAATCAGACAGATGTAAAAGAAGAAAACTACAAACCAATATCCCTCACCTCATGAAAATAGTCACAAAAAATGCTTCATAAGATTTTCAT
chr14:100180140:T:C	CCCTGTCTCTACTAAAAATTCAAAAATTAGCCTAAAATACAAAAATTAGCCAGGCATGGTGTTTGGCATTTGTAGTCCCAGCTACTCAGGAGGCAGAGGTTGCAGTGAGCCGAGATCATGCCACTGCACTCCAGCATGGCTGACAGAGTGAGACTCCATCTCAAAAAAAAAAAAAAAAAAAAAAAAAGACGTGTGACTAT	CCCTGTCTCTACTAAAAATTCAAAAATTAGCCTAAAATACAAAAATTAGCCAGGCATGGTGTTTGGCATTTGTAGTCCCAGCTACTCAGGAGGCAGAGGCTGCAGTGAGCCGAGATCATGCCACTGCACTCCAGCATGGCTGACAGAGTGAGACTCCATCTCAAAAAAAAAAAAAAAAAAAAAAAAAGACGTGTGACTAT
chr8:144902246:C:T	CCAGAGAAGGGTCCACATCTTCCCCTCAGGATCCCCGAGATGGGACCTGGCCTCCTCCTGAGCCTGCCTCTGGGGGAAGGGAGGGACACCTCCTTCCCACACTCCTCTGCCCACCACAGCCAAGGCCATAGCCATGGCCCCTGCCTCCTCCGCCCTGGCTGCGTGGCCTCTGCCCCTTGCTGACAGCCAGGCACAAGGCC	CCAGAGAAGGGTCCACATCTTCCCCTCAGGATCCCCGAGATGGGACCTGGCCTCCTCCTGAGCCTGCCTCTGGGGGAAGGGAGGGACACCTCCTTCCCATACTCCTCTGCCCACCACAGCCAAGGCCATAGCCATGGCCCCTGCCTCCTCCGCCCTGGCTGCGTGGCCTCTGCCCCTTGCTGACAGCCAGGCACAAGGCC
chr20:10967661:T:C	GGAGCCCAGAAATCTGTCTAAACAAGCTCTCATTATTTCTTGCTTATCCTAAAGTTTGAGAAGCATTAGCAAAAAGATCTTGTATTATGGATGCATGAATGCAAGCTTGTGAAGTGGGTGTGCATTTGTTGAAACTATATAGGAGGTCTTGTTGCTTGAGTGTTAAAGTCTGTTATTTTTTTCCTAAGATACTTGGCTAT	GGAGCCCAGAAATCTGTCTAAACAAGCTCTCATTATTTCTTGCTTATCCTAAAGTTTGAGAAGCATTAGCAAAAAGATCTTGTATTATGGATGCATGAACGCAAGCTTGTGAAGTGGGTGTGCATTTGTTGAAACTATATAGGAGGTCTTGTTGCTTGAGTGTTAAAGTCTGTTATTTTTTTCCTAAGATACTTGGCTAT
chr19:17222367:A:G	ATTATATCTGCAGTTTATAAATCTGTAAATTAAATTATATCTGCAGCCTCAAATTCCTGGCCTCAAGTGATCCTCCCACCTCAGCCTCTCAAGCAGCTGAGAATACAGGTGCACACCACCACCCCTGGCTAATTTTTTTATTTTTTGTAGAGACAGGGTTTTGTTATGTCACCAAGGCTGGTCTCCAACTCCTGGCCTCA	ATTATATCTGCAGTTTATAAATCTGTAAATTAAATTATATCTGCAGCCTCAAATTCCTGGCCTCAAGTGATCCTCCCACCTCAGCCTCTCAAGCAGCTGGGAATACAGGTGCACACCACCACCCCTGGCTAATTTTTTTATTTTTTGTAGAGACAGGGTTTTGTTATGTCACCAAGGCTGGTCTCCAACTCCTGGCCTCA
chr1:113044731:C:T	GGGCGAGTCGCCCACCCGCGAGTCGGAAAGCGCCCGGAATCTTGGCTAAAGCTCAGCGTTCTCCTCCGGGGCTGGGGCCCTGGCCAGGCCTGGCCTGAGCGGTCTCCCCTCACTCTGCGGCTCGCTCTCCCGGGCTACTCCGGCGCGCAGGTGCTGCGCCCGCGGGAGAGAGCGATCCTGCGGCCGTGGCGGACGCCGGG	GGGCGAGTCGCCCACCCGCGAGTCGGAAAGCGCCCGGAATCTTGGCTAAAGCTCAGCGTTCTCCTCCGGGGCTGGGGCCCTGGCCAGGCCTGGCCTGAGTGGTCTCCCCTCACTCTGCGGCTCGCTCTCCCGGGCTACTCCGGCGCGCAGGTGCTGCGCCCGCGGGAGAGAGCGATCCTGCGGCCGTGGCGGACGCCGGG
chr11:9771296:C:G	AAATTTCTCTTGAAAATCTTATCCCCTAATAGGTAAGAGGGCCCAGTTAATCCCCTTGGTATACATCTTCTAATTGTTTTAGCTGGTATGACATTTATGCATGTTCCTCAAAGAAGAAATAAAGTAGGGAAGTTACTATTTTGTCTGTAGAAAAATGATGGGGTATCCTGAAGAATATAATACTTCCTGTATTTAAAGCA	AAATTTCTCTTGAAAATCTTATCCCCTAATAGGTAAGAGGGCCCAGTTAATCCCCTTGGTATACATCTTCTAATTGTTTTAGCTGGTATGACATTTATGGATGTTCCTCAAAGAAGAAATAAAGTAGGGAAGTTACTATTTTGTCTGTAGAAAAATGATGGGGTATCCTGAAGAATATAATACTTCCTGTATTTAAAGCA
chr12:48210787:C:T	CCCGCGAGTCCATGCTCACTCAGGCCACTCGCCTAGATTCCCAGGCCCCTGATCCTAGGGAGCCAAAAGGGTTAGGGAGGTGGCTAGATCTGGGGACTCCTCCTAATACTCAGGCCTCTAAGGAAAGGGCTGTCTGGGGGCACCTTCCTGTAGCCCTAAGGCCTGGGGCCTCCAGGGAAGGTTACCACAGAAACAGGGGG	CCCGCGAGTCCATGCTCACTCAGGCCACTCGCCTAGATTCCCAGGCCCCTGATCCTAGGGAGCCAAAAGGGTTAGGGAGGTGGCTAGATCTGGGGACTCTTCCTAATACTCAGGCCTCTAAGGAAAGGGCTGTCTGGGGGCACCTTCCTGTAGCCCTAAGGCCTGGGGCCTCCAGGGAAGGTTACCACAGAAACAGGGGG
chr11:61272982:G:C	TTGTATATTACGTGTGCCGTTTTCTTCCTTTTATTTAAAAGAAAATAGGTTTAAAGCAAGTTTGATGAAATGTGAACAATTGTCAATGCTGGGTACTGGGCATGGGGGTGTTTATCACAGCGCCACACTTTTCCTATATTTTAAGAAATCCTTTAAAAAATACAGAGTTGGGGGTGGGCACTAATAGTTATAGCTCATGA	TTGTATATTACGTGTGCCGTTTTCTTCCTTTTATTTAAAAGAAAATAGGTTTAAAGCAAGTTTGATGAAATGTGAACAATTGTCAATGCTGGGTACTGGCCATGGGGGTGTTTATCACAGCGCCACACTTTTCCTATATTTTAAGAAATCCTTTAAAAAATACAGAGTTGGGGGTGGGCACTAATAGTTATAGCTCATGA
chr16:81591241:A:G	ACAAATCCAAAAATAAAATAAAAATAAATAAAAATGGGAGGACTAGGCAGCACAGTGAGACCTCGTTTCTACAGAAAAAATGTTTTTAATTAGCCAGGCATGGTGGTGCACATCTGTGGTCCCCGCTACTCAGGAGGCCAAGGTGGGAGGATCGCCTAGTTCAAGGCTACAATGAGCTATGATGTTGCTACTCCACTCCA	ACAAATCCAAAAATAAAATAAAAATAAATAAAAATGGGAGGACTAGGCAGCACAGTGAGACCTCGTTTCTACAGAAAAAATGTTTTTAATTAGCCAGGCGTGGTGGTGCACATCTGTGGTCCCCGCTACTCAGGAGGCCAAGGTGGGAGGATCGCCTAGTTCAAGGCTACAATGAGCTATGATGTTGCTACTCCACTCCA
chr6:51676999:C:A	TGGATTTACATCCCGCTCGGTCCCTTTGTAGCTGTGGGACCCAGGGAATATTACTTATCCTCTAAGCTAGGGTTTTAATAGCTGGTAGGTCCACAGACACCCTATTAGAGTTTCAGTACCATTTGCAAAGTTGGTTCAAAATATAGATCACTAGTAATTTAGAAACATTTCCATTGACTTTTATGCATGCTAAAGTTTAA	TGGATTTACATCCCGCTCGGTCCCTTTGTAGCTGTGGGACCCAGGGAATATTACTTATCCTCTAAGCTAGGGTTTTAATAGCTGGTAGGTCCACAGACAACCTATTAGAGTTTCAGTACCATTTGCAAAGTTGGTTCAAAATATAGATCACTAGTAATTTAGAAACATTTCCATTGACTTTTATGCATGCTAAAGTTTAA
chr5:57106873:A:G	AACACGGCATGTTCTCACTCATAGGTGGGAATTGAACAATGAGAACACATGGACACAGGAAGGGGAACATCACAAACTGGGGCCTGTTGTAGGGTGGGGAGAGGGGGGAGGGATAGCATTAGGAGATACACCTAATGTAAATGATGAGTTAATGGGTGGAGCACACCAACATGGCACATGTATACATATGTAACAAGTCT	AACACGGCATGTTCTCACTCATAGGTGGGAATTGAACAATGAGAACACATGGACACAGGAAGGGGAACATCACAAACTGGGGCCTGTTGTAGGGTGGGGGGAGGGGGGAGGGATAGCATTAGGAGATACACCTAATGTAAATGATGAGTTAATGGGTGGAGCACACCAACATGGCACATGTATACATATGTAACAAGTCT
chr5:122635363:A:G	TGGCAGGGCAGTGAGTTCCAGTGCCTTGTTTTGGTTTTGGTACTCACTATACATCCTCCCCCAAATGGGAAGAAACAGCAGCCTGTAGATTAAGTTTCAACACAAAGTAGTGAAGGTCTAACTCCACCAAATAACACTTGGGCAGAAGCTGGAAGAGGTGGCCATCTCTTCAAATGTGCAGGTACCAATGTAAAGACACA	TGGCAGGGCAGTGAGTTCCAGTGCCTTGTTTTGGTTTTGGTACTCACTATACATCCTCCCCCAAATGGGAAGAAACAGCAGCCTGTAGATTAAGTTTCAGCACAAAGTAGTGAAGGTCTAACTCCACCAAATAACACTTGGGCAGAAGCTGGAAGAGGTGGCCATCTCTTCAAATGTGCAGGTACCAATGTAAAGACACA
chr11:100638002:G:A	ACATGGACATCGTCAACATGTTCTGAGTGCTTTCTATGTGTTTGATGCTGTTCTAAGTTCTTTATCTATATTAACTCATTTTCTCCTTACTATAACCCTGAGAAGTGGTTCCACTTGACAGACGGGATACTGAGGTACAGAGAGGCTATGAAACTTACCCACAGTCATGACACTTAATTATTGGTAGAAGCAGAATTCTA	ACATGGACATCGTCAACATGTTCTGAGTGCTTTCTATGTGTTTGATGCTGTTCTAAGTTCTTTATCTATATTAACTCATTTTCTCCTTACTATAACCCTAAGAAGTGGTTCCACTTGACAGACGGGATACTGAGGTACAGAGAGGCTATGAAACTTACCCACAGTCATGACACTTAATTATTGGTAGAAGCAGAATTCTA
chr11:95327130:T:C	AAAGCCTTTGGTTGTCCTAAAATGTGCGACTTTGTTTCTCATTCTTCTCACAGCCACCTTTCTGTAGCTTGAATAAATGCTTTTGTTTTCTGAGACATATCCTGAGGGGCCTGGAAATATAAGAACCTAAGAATTTAATTTTGGGTACCTGGCATATAAGAGGTACTCCATAAATGACTGTTGGACAATGAATGTATGAA	AAAGCCTTTGGTTGTCCTAAAATGTGCGACTTTGTTTCTCATTCTTCTCACAGCCACCTTTCTGTAGCTTGAATAAATGCTTTTGTTTTCTGAGACATACCCTGAGGGGCCTGGAAATATAAGAACCTAAGAATTTAATTTTGGGTACCTGGCATATAAGAGGTACTCCATAAATGACTGTTGGACAATGAATGTATGAA
chr12:115552961:C:T	GTAGCATGCTCTACAGGTTTGTAGCCTAGGAGCAATGGGCTATACCATATAGCCTAGGTGTATAGTAGGCTATATCATCTAGGTTTGTATAGATACATTCTATGAGGGTCACACAACAAAATCACCTAACGACACAGTTCTCAGAAGGTATCCCTGTTGTTAAGAGATACATGAATGCATTTACTGGGTCCCTGCATGTC	GTAGCATGCTCTACAGGTTTGTAGCCTAGGAGCAATGGGCTATACCATATAGCCTAGGTGTATAGTAGGCTATATCATCTAGGTTTGTATAGATACATTTTATGAGGGTCACACAACAAAATCACCTAACGACACAGTTCTCAGAAGGTATCCCTGTTGTTAAGAGATACATGAATGCATTTACTGGGTCCCTGCATGTC
chr7:151409293:C:T	TTCCTCCGCGGCGCGTACGTGCATCACGTGGTGTAACATGACTGGGCGGCTCAGTGTGGCCCCCACCCTCACGTGCCCTCCTGGCACCCAGCCTCCGCCCGACCCTCTGAGAGCTCTGAGGAGTGTGAACAATGGGACGGGCTCAGGCTCACTCACCCGGGAAGGACGCTCTGCTGGCTCAGCAGGAAGGGGCCTGGCAC	TTCCTCCGCGGCGCGTACGTGCATCACGTGGTGTAACATGACTGGGCGGCTCAGTGTGGCCCCCACCCTCACGTGCCCTCCTGGCACCCAGCCTCCGCCTGACCCTCTGAGAGCTCTGAGGAGTGTGAACAATGGGACGGGCTCAGGCTCACTCACCCGGGAAGGACGCTCTGCTGGCTCAGCAGGAAGGGGCCTGGCAC
chr11:122520706:C:G	ATTATTTATTTATTATATTTTTTTGAGACGGAGTCTCCTTCTGTCACCTAGGCTGGAGTGCAATAGTGCGATCTCAGCTCACTGCAACTTCCACCTCCCCGGTCCAAGCACTTCTTCTGCCTCAGTTTCCCAAGTAGCTGGGACTACAGGCATGCACCACCATGACCAGCTAATTTTTGTATTTTAGTAGAGATGGGGTT	ATTATTTATTTATTATATTTTTTTGAGACGGAGTCTCCTTCTGTCACCTAGGCTGGAGTGCAATAGTGCGATCTCAGCTCACTGCAACTTCCACCTCCCGGGTCCAAGCACTTCTTCTGCCTCAGTTTCCCAAGTAGCTGGGACTACAGGCATGCACCACCATGACCAGCTAATTTTTGTATTTTAGTAGAGATGGGGTT
chr8:144065765:G:GC	TCTACTGGTGAGGCCTCACCGTTTGAATTGTTTCAAAAGCCCAAGCCTGTAAGTTCACCCCACATGGCCTCTCCCATCTCAGAAGGGACACAGGGACAGCCAGTGTTCTCTAGGATTGGCAGCTCCTCTATTCTTTATCCCCCAGATCCCCCAGGGACCGGGGATGAGGACAGGCCAGCTGATTTTTCTCCTTTCCCAC	TCTACTGGTGAGGCCTCACCGTTTGAATTGTTTCAAAAGCCCAAGCCTGTAAGTTCACCCCACATGGCCTCTCCCATCTCAGAAGGGACACAGGGACAGCCCAGTGTTCTCTAGGATTGGCAGCTCCTCTATTCTTTATCCCCCAGATCCCCCAGGGACCGGGGATGAGGACAGGCCAGCTGATTTTTCTCCTTTCCCAC
chr15:95312396:G:C	AGTCAAGGGCCTTATTAAAGATTTTTCTTGGTCCACTGGAAACCTCTCATCTATTTCTCCCACTGGTATTTTTAAATGGCTGGGGTGAGAGAGGGACAGGAAGAAACGTAACTTAGGCGAAAAGAAACTTTTCTGATGAACACATATCACACAGAAGCCCTGGATTTCTTCCAGCATAAAAGGTTCTCTCTCTAGGCCAG	AGTCAAGGGCCTTATTAAAGATTTTTCTTGGTCCACTGGAAACCTCTCATCTATTTCTCCCACTGGTATTTTTAAATGGCTGGGGTGAGAGAGGGACAGCAAGAAACGTAACTTAGGCGAAAAGAAACTTTTCTGATGAACACATATCACACAGAAGCCCTGGATTTCTTCCAGCATAAAAGGTTCTCTCTCTAGGCCAG
chr4:120509627:T:C	CACCATGTTGGCCAGGCTGATCTTGAACTCCTGGCCTCGAGTGATCCACCCCCCTTAGCCTCCCAAAGTGCTTGGATTACAGGCGTGAGCCACCGCGCCTAGCCTACCTCTCCAAATTGAAAAAAATTTAAAAGCAAGTATCTTCTTTGCTTCATTAAAAAAAAAAAAAAAAGAATCTACAAAGTGCAGTGATTCAGCAG	CACCATGTTGGCCAGGCTGATCTTGAACTCCTGGCCTCGAGTGATCCACCCCCCTTAGCCTCCCAAAGTGCTTGGATTACAGGCGTGAGCCACCGCGCCCAGCCTACCTCTCCAAATTGAAAAAAATTTAAAAGCAAGTATCTTCTTTGCTTCATTAAAAAAAAAAAAAAAAGAATCTACAAAGTGCAGTGATTCAGCAG
chr8:6372965:C:T	CACATCTGAGCACAAGGGCCTTGAGGCTCCAGTGTCCTGGTGCAAGGTGTGTGACCTGGGCTTGGCTTAGCACCTTGGCCTCAAGGGCATGACTTCACGCTTCTCTGTACATAGCTCACTGCCCACAGTTTTTCTCTAAGCAACTCTTTTTATTTCTGCTCTTAAACTGGCTCTGTGGGTTTAAACTTTGTCCAGAACAC	CACATCTGAGCACAAGGGCCTTGAGGCTCCAGTGTCCTGGTGCAAGGTGTGTGACCTGGGCTTGGCTTAGCACCTTGGCCTCAAGGGCATGACTTCACGTTTCTCTGTACATAGCTCACTGCCCACAGTTTTTCTCTAAGCAACTCTTTTTATTTCTGCTCTTAAACTGGCTCTGTGGGTTTAAACTTTGTCCAGAACAC
chr9:138901990:C:T	ACACCAGCACTTCACACAGGACTTCACACAGTCTGTGAGCCCTACCACTTAAAAAACAGTAATTAAATTTCAAAGGAAGCACTCCAGCCTCAAACCAAACAGCCCCATCTTCCATGGGCCCTTCCTCCACTGTCCCTGGCCCCCCAACATGATCCCTAACCCTCTGTCCCCTACCAGTGCCCATACCTCCAACTGCCCCA	ACACCAGCACTTCACACAGGACTTCACACAGTCTGTGAGCCCTACCACTTAAAAAACAGTAATTAAATTTCAAAGGAAGCACTCCAGCCTCAAACCAAATAGCCCCATCTTCCATGGGCCCTTCCTCCACTGTCCCTGGCCCCCCAACATGATCCCTAACCCTCTGTCCCCTACCAGTGCCCATACCTCCAACTGCCCCA
chr6:72600846:CTT:C	ATAGTCTTTTCTCAGTTGCAGAGAAGTGGCTTGGCAAAAAATTAGGCTGATTCAGATCAGCTGCTGATCACAGCAGAGCCTGGGGCTTCACCTATACTCTTTCATAGAGTGTTAGAAGGTAATAAAAAGCATCACAGTGTAGTGGAAAGACCATTAAGTTTGTATCCGAGTGTTTTTAGGTTCTAGTTCTAGTTCTGCCA	ATAGTCTTTTCTCAGTTGCAGAGAAGTGGCTTGGCAAAAAATTAGGCTGATTCAGATCAGCTGCTGATCACAGCAGAGCCTGGGGCTTCACCTATACTCTCATAGAGTGTTAGAAGGTAATAAAAAGCATCACAGTGTAGTGGAAAGACCATTAAGTTTGTATCCGAGTGTTTTTAGGTTCTAGTTCTAGTTCTGCCA
chr2:43617159:T:A	TATTTTCCAGGTAGCTCATAAGCTTCTTGAGAGCAGAGAATATGCTATAAATTTTCTTTGTATCCTCCACAGTACCTGACATAGTATGTACTTAACTTCTCAATAAATATTTGCTAAGCAGAAGAATAAACATTCTCCACATTTACTCTACATCTCTAAGGCCCAGGTCCAGAGGGTTAAGGTAAAGGTCATACCAGAAA	TATTTTCCAGGTAGCTCATAAGCTTCTTGAGAGCAGAGAATATGCTATAAATTTTCTTTGTATCCTCCACAGTACCTGACATAGTATGTACTTAACTTCACAATAAATATTTGCTAAGCAGAAGAATAAACATTCTCCACATTTACTCTACATCTCTAAGGCCCAGGTCCAGAGGGTTAAGGTAAAGGTCATACCAGAAA
chr5:142518317:T:C	AAAGGTGATTTAGCCAAACTGAACCTGGAAGACGTTTTCCCTAGAAATTGATTTTTTTCTTGTCTGTGTTTAATATCTATGACTATATAACTTACCAGGTGGTTTCTTGTGTTGGACATTGTGCACCACAACAGCCCAACTAATCTTTAAAATTATATGACACAGGTACTGTCCCTGTTTTACAGTCGAAAGGAAATAAA	AAAGGTGATTTAGCCAAACTGAACCTGGAAGACGTTTTCCCTAGAAATTGATTTTTTTCTTGTCTGTGTTTAATATCTATGACTATATAACTTACCAGGCGGTTTCTTGTGTTGGACATTGTGCACCACAACAGCCCAACTAATCTTTAAAATTATATGACACAGGTACTGTCCCTGTTTTACAGTCGAAAGGAAATAAA
chr3:14892960:C:T	CCCAAGGTCATTGGGCTGATAAGTGGCAGAACTGGGTCTTGGCATCAGACAGTCAGGTCCCAAAATGTATGCCCTTTACCACTGTCCTTTACTGCAGTCCCAGAGATGACCAAAATGTTAGAGCCAGTGGTTATGGCTAGGCCAGGCCTGTGACCCAACAGTGTGGCAGAAATGCTGGCTCCAGCCTCTGCTGCCAGCAT	CCCAAGGTCATTGGGCTGATAAGTGGCAGAACTGGGTCTTGGCATCAGACAGTCAGGTCCCAAAATGTATGCCCTTTACCACTGTCCTTTACTGCAGTCTCAGAGATGACCAAAATGTTAGAGCCAGTGGTTATGGCTAGGCCAGGCCTGTGACCCAACAGTGTGGCAGAAATGCTGGCTCCAGCCTCTGCTGCCAGCAT
chr20:31099703:G:A	TCGAGACCAGCCTGGGCAACACAGGGAGATCTCGTCTTTACAAATAATAAAATAAATTAGCCAGACGTGGTGGTGTGTGCCTGTAGTCCTAGCTACATAGGAGGCTGAAGTGGGAGGATCGCTTGAGGCCAGGTGGTCAAGGCTGCAGTCTGCAGTGAGCTGTGATGGCACCACTGCACTCCAGCCTCAGCAACAGAGTG	TCGAGACCAGCCTGGGCAACACAGGGAGATCTCGTCTTTACAAATAATAAAATAAATTAGCCAGACGTGGTGGTGTGTGCCTGTAGTCCTAGCTACATAAGAGGCTGAAGTGGGAGGATCGCTTGAGGCCAGGTGGTCAAGGCTGCAGTCTGCAGTGAGCTGTGATGGCACCACTGCACTCCAGCCTCAGCAACAGAGTG
chr2:40576193:C:G	TGATTTCTTAATTTCGTGGTGCCATGGGCTTTTTTGAGAATCTGAGGAATGTGGCTCTTCTTCTCCCACAAAATACACATAAGCACAAAATTGTGCACACAGCTTCAAGGGCTTCCTAGACTCCTTCATGCCCATTCTCATTCTTCAGGGGCTAACAGGGAAAGAATCCTTCATCTAAATGAAGGAAAATTAAGAGTTTA	TGATTTCTTAATTTCGTGGTGCCATGGGCTTTTTTGAGAATCTGAGGAATGTGGCTCTTCTTCTCCCACAAAATACACATAAGCACAAAATTGTGCACAGAGCTTCAAGGGCTTCCTAGACTCCTTCATGCCCATTCTCATTCTTCAGGGGCTAACAGGGAAAGAATCCTTCATCTAAATGAAGGAAAATTAAGAGTTTA
chr21:39983853:G:GA	GTGTTTGTTAATGGAATTCTAAAAGTAAATGACAAAAGAGAAGGGAGGTGAAGGCAGATCTTTGTTTTCTGGTTTATAAACTTAGTGCTGGGCAGGAGGAAAAAAAGCGGGGGGTTCATGTGAAGCTCCTTTCCTGAGTCAACATGGTGATTTAAAATAAACTAAATTTAGTTGGAGACCTTTTAAATCATTTTTCTCA	GTGTTTGTTAATGGAATTCTAAAAGTAAATGACAAAAGAGAAGGGAGGTGAAGGCAGATCTTTGTTTTCTGGTTTATAAACTTAGTGCTGGGCAGGAGGAAAAAAAAGCGGGGGGTTCATGTGAAGCTCCTTTCCTGAGTCAACATGGTGATTTAAAATAAACTAAATTTAGTTGGAGACCTTTTAAATCATTTTTCTCA
chr17:57384199:A:G	AAGTGGAAAAATAAACCATATTTTTGAAGGAGAATCTGGTTAGAATAAAGATATTATCAAAGTAATTGCTCATGTAGATTCCATCAAATTCTCAAAGAGAATTTTTTTAGGGGTTCATTTTTGTTTTCATTTGGGCCTTGCAAGATGATTTTAAAGTTTATCTGGGTGTTCATTGTACAATTCTTTCAACTTTTCTATAT	AAGTGGAAAAATAAACCATATTTTTGAAGGAGAATCTGGTTAGAATAAAGATATTATCAAAGTAATTGCTCATGTAGATTCCATCAAATTCTCAAAGAGGATTTTTTTAGGGGTTCATTTTTGTTTTCATTTGGGCCTTGCAAGATGATTTTAAAGTTTATCTGGGTGTTCATTGTACAATTCTTTCAACTTTTCTATAT
chr5:157931998:T:C	AAGGATAAACTACAAAAATCAACTTTTAAAGCAAAGAAGGGCTATAGAAACAAACAAAGAACTAGACTAACTAAAACTTCAGATTTTCTTTGTAGAAAATCTAATGGTCACTGGAAGCTTTCTTAACTGGAGGCATTTGCAATTTCTGGGTGTATTCATTTGGTTTGCACTGTTATAAAGGAATACCTGAGGCTGGGTAA	AAGGATAAACTACAAAAATCAACTTTTAAAGCAAAGAAGGGCTATAGAAACAAACAAAGAACTAGACTAACTAAAACTTCAGATTTTCTTTGTAGAAAACCTAATGGTCACTGGAAGCTTTCTTAACTGGAGGCATTTGCAATTTCTGGGTGTATTCATTTGGTTTGCACTGTTATAAAGGAATACCTGAGGCTGGGTAA
chr12:20351772:T:C	TATAATGACATTTGTCTTTTTTCACTGTTGTTGTTTTGAAGTTGTTTTGTCTAAGAATAGCTACTCCTGCTTGCTTTTGGTTTCCATTTGTGTGGAATATTTTTTCCACCCTTTACCTTGATTTTTTTTTTTTTTTTTGAGACATAGTCTTGCTCTGTCACCCAGGCTAGAATGCAGTGGTGCAATGTCGGCTCACTGCA	TATAATGACATTTGTCTTTTTTCACTGTTGTTGTTTTGAAGTTGTTTTGTCTAAGAATAGCTACTCCTGCTTGCTTTTGGTTTCCATTTGTGTGGAATACTTTTTCCACCCTTTACCTTGATTTTTTTTTTTTTTTTTGAGACATAGTCTTGCTCTGTCACCCAGGCTAGAATGCAGTGGTGCAATGTCGGCTCACTGCA
chr2:43370966:C:T	TCAACAGGGCGCAGGAAACCTTCCTCAGGTGAGGGGTCCCAGAATTAGAGACCACGGGAGCTGGAGGGGCCATATAGGGGCATCTCTACAAAAGAAGTCCGTGGACTAACATTCAACCACCCAGTTTTTATTTTGTCAAGTAAGAATATCAGAGAAATAATAAACCATTTTTTTTTCTTTTTTGAGACAAGATCTCGCTC	TCAACAGGGCGCAGGAAACCTTCCTCAGGTGAGGGGTCCCAGAATTAGAGACCACGGGAGCTGGAGGGGCCATATAGGGGCATCTCTACAAAAGAAGTCTGTGGACTAACATTCAACCACCCAGTTTTTATTTTGTCAAGTAAGAATATCAGAGAAATAATAAACCATTTTTTTTTCTTTTTTGAGACAAGATCTCGCTC
chr19:45428459:C:T	CACCGCACCTGGCCAAATTTTTAATTTTTTTCTAGAGATAGGGTCTTACTGTGTTGCCCAGGCTGGTGTCAAACTCCTGGGCTCAAGCAGATCCTCCTGCCTCAGCTTCCCAAAGTGGTGGGATTATAGGTGTGAGCCACTGCGCCCAGTCAGTAGCCCCCTCTTTGCCCCTCACTGAGCCCTACTGGATGTTCTTGGTT	CACCGCACCTGGCCAAATTTTTAATTTTTTTCTAGAGATAGGGTCTTACTGTGTTGCCCAGGCTGGTGTCAAACTCCTGGGCTCAAGCAGATCCTCCTGTCTCAGCTTCCCAAAGTGGTGGGATTATAGGTGTGAGCCACTGCGCCCAGTCAGTAGCCCCCTCTTTGCCCCTCACTGAGCCCTACTGGATGTTCTTGGTT
chr20:62529431:A:G	TTTCCTCAGTTCCCCTTGCTTGGAGGGTGGATACCACTGAGCCTGGTTGTACAGCTGCCTCCGTGACCAGCACCTTTGCCCAAGGTCTCCCTGTTAACAATCGTCAGAGCTGGAACTTGAACTCGAGTCTTCTCTAGACCAGGTTTCTTCTAAGTATTTGGCATCACCAGGAAGAGCCCTGTACAAGGTGCTGGTGGTTT	TTTCCTCAGTTCCCCTTGCTTGGAGGGTGGATACCACTGAGCCTGGTTGTACAGCTGCCTCCGTGACCAGCACCTTTGCCCAAGGTCTCCCTGTTAACAGTCGTCAGAGCTGGAACTTGAACTCGAGTCTTCTCTAGACCAGGTTTCTTCTAAGTATTTGGCATCACCAGGAAGAGCCCTGTACAAGGTGCTGGTGGTTT
chr9:112765659:G:T	TTGTTATGTACCCAGTAGTCATTCAGGAGCAGGTTGTTCAGTTTCCATGTTGTTATGCGGTTTTGAGTGAGTTTCTTCATCCTGAGTTCTAGTTTGATTGCACTGTGGTCTGAGAGAGTTTGTTATAATTTCTATTCTTTTACATTTGCTGAGGAGGGCTTCACTTCCAACTATGTGGTCAATTTTGGAATAGGTGTGGT	TTGTTATGTACCCAGTAGTCATTCAGGAGCAGGTTGTTCAGTTTCCATGTTGTTATGCGGTTTTGAGTGAGTTTCTTCATCCTGAGTTCTAGTTTGATTTCACTGTGGTCTGAGAGAGTTTGTTATAATTTCTATTCTTTTACATTTGCTGAGGAGGGCTTCACTTCCAACTATGTGGTCAATTTTGGAATAGGTGTGGT
chr7:151088913:T:C	TCCCAAGGGATTAGAAGGTGCTGGACGATTAGGGAGATGGCGGGAACAAAGTAAAAGAAACTCCCGTCTACCGAGAATCTAGGAGTCCAAGTACAGGGGTGCGCCTCCTCCCCAGCCCCGCCCCTCCCACGCACCGTGAGGCTGACACCTCATCCCACCCGTCCTGGGCGATGGGGGCCTTTTTTCTACCTCAGCCACCA	TCCCAAGGGATTAGAAGGTGCTGGACGATTAGGGAGATGGCGGGAACAAAGTAAAAGAAACTCCCGTCTACCGAGAATCTAGGAGTCCAAGTACAGGGGCGCGCCTCCTCCCCAGCCCCGCCCCTCCCACGCACCGTGAGGCTGACACCTCATCCCACCCGTCCTGGGCGATGGGGGCCTTTTTTCTACCTCAGCCACCA
chr7:2522782:A:G	TGGGCTGAGGGGAGGGCTCCCTAATGATTCTGAATGAGGGGAACAGGGAGTGGAGTAGTGAGGATGAGGTCTAGAACACATGGGGGCTGGGACCTTGCTATGCTGTGAAAACTCCTTGGGCCTTGAGCCAGTACCAACAATGAGTGAACTCAACGTGGCAGCCATCTTTGAGGAAGCTCAACTACTCCAGACAGACCAAT	TGGGCTGAGGGGAGGGCTCCCTAATGATTCTGAATGAGGGGAACAGGGAGTGGAGTAGTGAGGATGAGGTCTAGAACACATGGGGGCTGGGACCTTGCTGTGCTGTGAAAACTCCTTGGGCCTTGAGCCAGTACCAACAATGAGTGAACTCAACGTGGCAGCCATCTTTGAGGAAGCTCAACTACTCCAGACAGACCAAT
chr2:164444636:A:G	CTAAGAAAATCTCTAAGATGTGCCTTGAAAAAACAAAAACACATGTGAATGTTAATTTTCCTAACTTATAATCAAGGATAATGAATCCTCCCTTTAACTATTTGTCCTCCTTTTCAGTCTGACAATAAATTCAGTATGTTATTTAAGTTCTAACTTCAGTTCTTTAGTTTTTATCTCATCAATCTTCATCTTTATTTTTT	CTAAGAAAATCTCTAAGATGTGCCTTGAAAAAACAAAAACACATGTGAATGTTAATTTTCCTAACTTATAATCAAGGATAATGAATCCTCCCTTTAACTGTTTGTCCTCCTTTTCAGTCTGACAATAAATTCAGTATGTTATTTAAGTTCTAACTTCAGTTCTTTAGTTTTTATCTCATCAATCTTCATCTTTATTTTTT
chr15:40317608:G:A	AGGCCCCGAATGTTTTGAACAGAAGGAGACATCAAAGTTGTGTTTGAGAAAAATTAATCTGCAGGGATGTGTAGCATGGAATAGAGTGAGGGAGAAACCGAGGACAGTGATAGCAGTATAAAGAATATCAAACTAGCCTAGGCCAAGGTTGGGTGCTGGCCAGGGGAGTGAAGATGAAGGGACAGATGCCATAAAAGTGG	AGGCCCCGAATGTTTTGAACAGAAGGAGACATCAAAGTTGTGTTTGAGAAAAATTAATCTGCAGGGATGTGTAGCATGGAATAGAGTGAGGGAGAAACCAAGGACAGTGATAGCAGTATAAAGAATATCAAACTAGCCTAGGCCAAGGTTGGGTGCTGGCCAGGGGAGTGAAGATGAAGGGACAGATGCCATAAAAGTGG
chr7:129663259:C:T	CAAAGGAACAAAAAGGAGCAAAAAACATGACTGACATTTTTTCCCTTTGGTCATCCAACTTTAAATTTATTCACATGGTCTACTTTTTGCATTGGACCACGGAAGGGCTCCTGCCTGCTTCTCCATGCTGCCTAGGGAGGGCCCAATATGCTGTTTATGCTCAGCCACTGCTACATGCGAGGTGGACTCACCGAACTGCT	CAAAGGAACAAAAAGGAGCAAAAAACATGACTGACATTTTTTCCCTTTGGTCATCCAACTTTAAATTTATTCACATGGTCTACTTTTTGCATTGGACCATGGAAGGGCTCCTGCCTGCTTCTCCATGCTGCCTAGGGAGGGCCCAATATGCTGTTTATGCTCAGCCACTGCTACATGCGAGGTGGACTCACCGAACTGCT
chr13:110793077:T:C	TAGGCTTTAAGAATTCTGGTGTAAAAGCGATGGTACCCCTAATGAGTACAAGCTAATGCATGTAATTTAAAGTCCAGTAAGCTAGAGTGAAAAAGTGCATGGAAAGAGCCAGCATACAGCCATTAAAATCGAAAAGCCCATGAATGATGGTTAACTAAATTGGTAGACTATGGTATGTTCAAGCTTTAGAAAAGAGAGTG	TAGGCTTTAAGAATTCTGGTGTAAAAGCGATGGTACCCCTAATGAGTACAAGCTAATGCATGTAATTTAAAGTCCAGTAAGCTAGAGTGAAAAAGTGCACGGAAAGAGCCAGCATACAGCCATTAAAATCGAAAAGCCCATGAATGATGGTTAACTAAATTGGTAGACTATGGTATGTTCAAGCTTTAGAAAAGAGAGTG
chr6:116212551:C:T	TCTTACTCACCCATATGCCTGACTCATGTGGCTGAAGGATGAGTGTCATCACAGTGAGACATGATCTAAGGACATTCACAAATATAGGTCACACATACACCAGAAGATTTTAATAAGTAAGCAATTGAGAGAGAGAAAAGCCCAACATGTGTCTCTTTGAAACCATAAATGGAGAAGAGGGAGAGGACCAGAATTCATTA	TCTTACTCACCCATATGCCTGACTCATGTGGCTGAAGGATGAGTGTCATCACAGTGAGACATGATCTAAGGACATTCACAAATATAGGTCACACATACATCAGAAGATTTTAATAAGTAAGCAATTGAGAGAGAGAAAAGCCCAACATGTGTCTCTTTGAAACCATAAATGGAGAAGAGGGAGAGGACCAGAATTCATTA
chr6:143618234:G:GA	AAGCTTCAGCTCTGTCCTCAAGGAGCTTACAGTCTATTGAAGGATACAGGGAACTAAAAAGCAATAGTCATCCAGTTGATAACTGCTATTTGCAAGAGGAAAATAGAGTCTACGGAAGGTTCTCTAACCCAGACTTAGAGAGTTCTGAAAGGCTTCCCGGAGGAAATGACATGTAAGCTGCCTCTTGGAGGGTGAATAA	AAGCTTCAGCTCTGTCCTCAAGGAGCTTACAGTCTATTGAAGGATACAGGGAACTAAAAAGCAATAGTCATCCAGTTGATAACTGCTATTTGCAAGAGGAAAAATAGAGTCTACGGAAGGTTCTCTAACCCAGACTTAGAGAGTTCTGAAAGGCTTCCCGGAGGAAATGACATGTAAGCTGCCTCTTGGAGGGTGAATAA
chr5:122699425:T:C	TAAACTACCTACCCTAGTTTTTAATTCTCATGTAGACTGGTAGTACTCCATGAAAGTGGTAAGCATTTAGTATAATACCATAACGATGTTTAATAGTATTTGACAGTTATGGAGACATATTAAGAAAAATACAAACCTGAAAGACCCTATGTGTGAAATTTCATTCAGAATAAAACTGACACATTAAAGAAAAGTGAACT	TAAACTACCTACCCTAGTTTTTAATTCTCATGTAGACTGGTAGTACTCCATGAAAGTGGTAAGCATTTAGTATAATACCATAACGATGTTTAATAGTATCTGACAGTTATGGAGACATATTAAGAAAAATACAAACCTGAAAGACCCTATGTGTGAAATTTCATTCAGAATAAAACTGACACATTAAAGAAAAGTGAACT
chr11:69954210:G:C	GCAGGGTACGTGGCACAGCTGTGACACAGGACACCAGCACTAGGCCCAGGAGGGCACGGCAGTGCTTTGCTGGGGCCAACTGCCATGACTCCCACGTTGGGAGGTGAAAGATGGGAACTGCAGGTGCACCTGTTTCTCCCTGAGAAGCTCAAGCCTTTGACAGTGTTGAGAATCCGGAGCTGGGTCAACCCTCCCTGAAT	GCAGGGTACGTGGCACAGCTGTGACACAGGACACCAGCACTAGGCCCAGGAGGGCACGGCAGTGCTTTGCTGGGGCCAACTGCCATGACTCCCACGTTGCGAGGTGAAAGATGGGAACTGCAGGTGCACCTGTTTCTCCCTGAGAAGCTCAAGCCTTTGACAGTGTTGAGAATCCGGAGCTGGGTCAACCCTCCCTGAAT
chr6:121735650:G:C	AACAGAGAAAAATAACAAAACCTACAATCTTAACAACTTAACATATCTAGAACACTATTAAAAATTGCCTGACATGAAAAGCCATATAAATGGAGCATAGAACCACTAGAAAAGAAAATCAACTAAGAGGAATATTGAGATGAGCCGAGTGTTAAAACAAGGGCTTTGAAGTGCTTATTTTAACTAATCTCAATAAATTA	AACAGAGAAAAATAACAAAACCTACAATCTTAACAACTTAACATATCTAGAACACTATTAAAAATTGCCTGACATGAAAAGCCATATAAATGGAGCATACAACCACTAGAAAAGAAAATCAACTAAGAGGAATATTGAGATGAGCCGAGTGTTAAAACAAGGGCTTTGAAGTGCTTATTTTAACTAATCTCAATAAATTA
chr8:23403572:C:T	CCCCGTCTCAACTAAAAATACAAAAATTAGCTGGGTGTGGTAGCAGATGCCTATAATCTCAGCTACTTGAGAGGCTGAGGCGGGAGAATCACTTGAACCCGGGAGGCAGAGGTTGCATTGAGCTGAGATCATGCCATTGCACTCCAGGCCGGGCAACAAGAGCAAGACTCTGTCTCAAGAAAAAAAAAAAAATTGGTTTT	CCCCGTCTCAACTAAAAATACAAAAATTAGCTGGGTGTGGTAGCAGATGCCTATAATCTCAGCTACTTGAGAGGCTGAGGCGGGAGAATCACTTGAACCTGGGAGGCAGAGGTTGCATTGAGCTGAGATCATGCCATTGCACTCCAGGCCGGGCAACAAGAGCAAGACTCTGTCTCAAGAAAAAAAAAAAAATTGGTTTT
chr19:32215995:G:C	GGGTTTCCCCACATAAAACCATCAGATCTCATGAGACTTATTCACTACCATGAGAATAGTATGGGAGAAACCACCCCCAGGATTCAATTGTCTTCCTCTGGGTCCCTCCCACAACACGTGGGAATGGGAGCTACAATTCAAGATGAGATTTGGGTGGGGACACAGACAAACCATTTCACACAGTAAAGTAGAAAGTCTTC	GGGTTTCCCCACATAAAACCATCAGATCTCATGAGACTTATTCACTACCATGAGAATAGTATGGGAGAAACCACCCCCAGGATTCAATTGTCTTCCTCTCGGTCCCTCCCACAACACGTGGGAATGGGAGCTACAATTCAAGATGAGATTTGGGTGGGGACACAGACAAACCATTTCACACAGTAAAGTAGAAAGTCTTC
chr3:169168017:T:G	TTTTCTGGTTTGCATCTCAATTTTATAGTTATTAGGCTATGCCAGAACAAATATTATTTCTGAAATATGTGTCATGCTCAAGACACTAACGTAAACCTATTTGGCCACTTGAGTGAAAAGCTTTGAAGACTGTACGGGAAATTCACGATTTAGTACTTTAAACACACAGCACCAGGAAGAAAATCACCACAAGAATTAAC	TTTTCTGGTTTGCATCTCAATTTTATAGTTATTAGGCTATGCCAGAACAAATATTATTTCTGAAATATGTGTCATGCTCAAGACACTAACGTAAACCTAGTTGGCCACTTGAGTGAAAAGCTTTGAAGACTGTACGGGAAATTCACGATTTAGTACTTTAAACACACAGCACCAGGAAGAAAATCACCACAAGAATTAAC
chr2:69087928:G:A	GTCTGTTGGCCAGGACTGTTACCTCTAAACTGCCTCCTTTGGTATTCAAAGAAGAAATATTTCCCAGCTACTGACAAAAGGGAGCCAATTGTATTTTCTGTGAATGCCTGTGGCATTAATGGGAATTACACAAAGTCATATAAAGTGGGAGAACCATGGAGCTACAAAATCCCACTCCCTACTGAGGTCAGTTACAAGCC	GTCTGTTGGCCAGGACTGTTACCTCTAAACTGCCTCCTTTGGTATTCAAAGAAGAAATATTTCCCAGCTACTGACAAAAGGGAGCCAATTGTATTTTCTATGAATGCCTGTGGCATTAATGGGAATTACACAAAGTCATATAAAGTGGGAGAACCATGGAGCTACAAAATCCCACTCCCTACTGAGGTCAGTTACAAGCC
chr2:37526020:T:A	TCCTACATCTTTACTTAATTCATTTATCAGTTCTAATGGTTTTTTGGCAGAGTCTTTAGGTTTTTCTAAATAGAAGATCATATCGTCTGCAAAAAAGGATAATCTGACATCTTCCTTTCCAATTTGGATACCATCTATTTCTTTCTCTTGTCTAATTGCTCTACTTAAGACTTCCAGTATTATGTTGAACAAAAGTTGTG	TCCTACATCTTTACTTAATTCATTTATCAGTTCTAATGGTTTTTTGGCAGAGTCTTTAGGTTTTTCTAAATAGAAGATCATATCGTCTGCAAAAAAGGAAAATCTGACATCTTCCTTTCCAATTTGGATACCATCTATTTCTTTCTCTTGTCTAATTGCTCTACTTAAGACTTCCAGTATTATGTTGAACAAAAGTTGTG
chr11:101971397:A:G	CGAGTAGTTGAGACCACAGGCATGCCCCACCATGCTTGGCCAATTTTTATATTTTTTTGTAGAGATGGGGTTTTGCCATGTAGCTCAGGCTGGTCTCGAACCCCTGAGCTCAAGAGATCCACCAGCCCCAGCCTCCCAAAGTGCTGAGATTACAGGCCTGAGCCACCGCGTCGGCCTACTTAATGGTTTTTAAAATGTAT	CGAGTAGTTGAGACCACAGGCATGCCCCACCATGCTTGGCCAATTTTTATATTTTTTTGTAGAGATGGGGTTTTGCCATGTAGCTCAGGCTGGTCTCGAGCCCCTGAGCTCAAGAGATCCACCAGCCCCAGCCTCCCAAAGTGCTGAGATTACAGGCCTGAGCCACCGCGTCGGCCTACTTAATGGTTTTTAAAATGTAT
chr11:1887518:G:A	TTGAAGGCTGCCTTGCTTCTTCCTAACCTGGAGGGCTGTCCTGCTCTGACTTCCTTTGATGGCATGGAGCATGCTGGCCGGACCTCGAGCTACTGGAAGGCAGGGCTGGCATCGGTCGGCTTGCCACTGCCCACCCAGGCCAGGCACTCAGTGCTGAGACTCTGAGAGGCCAGAGAGCCAGGGATGCCCATGGGGGTGAG	TTGAAGGCTGCCTTGCTTCTTCCTAACCTGGAGGGCTGTCCTGCTCTGACTTCCTTTGATGGCATGGAGCATGCTGGCCGGACCTCGAGCTACTGGAAGACAGGGCTGGCATCGGTCGGCTTGCCACTGCCCACCCAGGCCAGGCACTCAGTGCTGAGACTCTGAGAGGCCAGAGAGCCAGGGATGCCCATGGGGGTGAG
chr2:218671349:A:G	CCCTGACCTTCTTCCCTCGCAGGGCCCTGTGGTGAGTGAGCACAAGCCCCTTCAAACAGGAAGTTCCAGCCTGCTGCCTTGGCCAGCAGAGACACGGGAAATGCAGGAACTCAAAGCACTGATGACCCTATGAAGCCTGGACAAGGCTGAACCCCACCATCCCACATGGCCTCTCCTAAGCTACCATCACTGACCATGTG	CCCTGACCTTCTTCCCTCGCAGGGCCCTGTGGTGAGTGAGCACAAGCCCCTTCAAACAGGAAGTTCCAGCCTGCTGCCTTGGCCAGCAGAGACACGGGAGATGCAGGAACTCAAAGCACTGATGACCCTATGAAGCCTGGACAAGGCTGAACCCCACCATCCCACATGGCCTCTCCTAAGCTACCATCACTGACCATGTG
chr11:122525308:T:G	ACGCACTTACCAGCTCTATGATCTTCCCCAACCTCTCTGAGCTGAGTTTTCTCATCTGTAAAACTGGGATAATGATTAAACACACTCCTAGGGTCAGTATAAAACTTCAGTGAGTTCATTCATTACGATTAGCACAATGACTGGCACATACAAGAGCCCAATAAATGTTAGGTTTTATTATTATTATTACCCAAAAAAGA	ACGCACTTACCAGCTCTATGATCTTCCCCAACCTCTCTGAGCTGAGTTTTCTCATCTGTAAAACTGGGATAATGATTAAACACACTCCTAGGGTCAGTAGAAAACTTCAGTGAGTTCATTCATTACGATTAGCACAATGACTGGCACATACAAGAGCCCAATAAATGTTAGGTTTTATTATTATTATTACCCAAAAAAGA
chr10:121429842:A:G	CAGGCCGGGCCCATCCCCTCAGGACAGTGCCCTGGGCCAGGCACCTGTTCACATGCAGGGCATCTGGGTCTAGCCTGCAGCATCAGAGGTCACCCAGCAAAGACAGGGTGATGGCCCCACATCATCCCCCAGCATCTCATAGGGCTGTTCTTCAGTGGGGCAGGGCAGGAATCATGTGGCTTCTTTTTGTAGCTAAGGAA	CAGGCCGGGCCCATCCCCTCAGGACAGTGCCCTGGGCCAGGCACCTGTTCACATGCAGGGCATCTGGGTCTAGCCTGCAGCATCAGAGGTCACCCAGCAGAGACAGGGTGATGGCCCCACATCATCCCCCAGCATCTCATAGGGCTGTTCTTCAGTGGGGCAGGGCAGGAATCATGTGGCTTCTTTTTGTAGCTAAGGAA
chr15:71621878:C:T	AGAAGGTTCTTTTAGGGAAACCTGCTTAGAATGAAACCCTGAAACGTCCTTTGCTGCCTCCTTAACAACTTGCATTAGAGAGTTTCTTCAGCCAAAAGGCGAATGTCTGTTGAGTGGAAAGGAGAGGACGGAGTCGATGTTGTCCCCTGTGAGATGTCATGTCTCAGGCAGTATGCTGGACATTCCCGAGACGCCAGCTC	AGAAGGTTCTTTTAGGGAAACCTGCTTAGAATGAAACCCTGAAACGTCCTTTGCTGCCTCCTTAACAACTTGCATTAGAGAGTTTCTTCAGCCAAAAGGTGAATGTCTGTTGAGTGGAAAGGAGAGGACGGAGTCGATGTTGTCCCCTGTGAGATGTCATGTCTCAGGCAGTATGCTGGACATTCCCGAGACGCCAGCTC
chr21:40027821:G:A	ATTAGTTAATACAAACTTGGGCCCCACTTTTCAACAGAAGCACAGCTCTAAGTAAAGGCTGGTACCCAGCTCTGCCCCCTCAAATTATTTGGTGAACAGGCCAAATGGGAGGAATTGCAGGTAGTACTGCAGAATCTGCCTGCCTTGGAAAACAGGCTTTCCATGAAATACAGTTTTAAGGTCCCCAGAGGCCAGGGCTC	ATTAGTTAATACAAACTTGGGCCCCACTTTTCAACAGAAGCACAGCTCTAAGTAAAGGCTGGTACCCAGCTCTGCCCCCTCAAATTATTTGGTGAACAGACCAAATGGGAGGAATTGCAGGTAGTACTGCAGAATCTGCCTGCCTTGGAAAACAGGCTTTCCATGAAATACAGTTTTAAGGTCCCCAGAGGCCAGGGCTC
chr8:6378407:G:A	CATCTCTTAAGTGCCATTGTATTATCTCATTTAATCTTAATGGCCATCCCATGGGTCTGATATTATTTTTCCCATGTAAAACCTAAATAAATGAATATCGGCTGTGGTTTAGTAATTTGCCCAGTCTCATCCTTCTAATTAATGATGGAACTAACTAAAAGTAGGCTCTTTACTGCCATGAATCAAAAGTATGCTTGGGG	CATCTCTTAAGTGCCATTGTATTATCTCATTTAATCTTAATGGCCATCCCATGGGTCTGATATTATTTTTCCCATGTAAAACCTAAATAAATGAATATCAGCTGTGGTTTAGTAATTTGCCCAGTCTCATCCTTCTAATTAATGATGGAACTAACTAAAAGTAGGCTCTTTACTGCCATGAATCAAAAGTATGCTTGGGG
chr5:57754489:ACT:A	AAACAGTTATCAAAATCACTGGTTTCCCTTTGCAGGATGAGCAATGAAAGTTAACTTTGCAGTGTAAGTGCTGCCACAGCTAAAATCCCAGATAAAATACTCTTTGAATACCATGTTAATTCGGGGTAAGCAAATGTTCTCAAATAGGAGTTGACACTTACCCTTCTACTGCAGTATTCCAAGAGAATGTAAATGTTTTC	AAACAGTTATCAAAATCACTGGTTTCCCTTTGCAGGATGAGCAATGAAAGTTAACTTTGCAGTGTAAGTGCTGCCACAGCTAAAATCCCAGATAAAATACTTTGAATACCATGTTAATTCGGGGTAAGCAAATGTTCTCAAATAGGAGTTGACACTTACCCTTCTACTGCAGTATTCCAAGAGAATGTAAATGTTTTC
chr4:54801549:A:G	TTGTCTTTTTCCCACATTCCCCATCAACTCTAGAATTCAGCCGGCTTAGTTCCCAGGTCATCCTCAGCTGGGTGGGGGTGGTGATTGCTCACTTGTGACAAAGCATCCTGGCGCTGATTGACTGGCTCAGTGTGGGGTGTGAATGGGGTCCTGAACACGGGCAAACGGAAAGAGATGGTTAAGAAACCATTAACAAGTGC	TTGTCTTTTTCCCACATTCCCCATCAACTCTAGAATTCAGCCGGCTTAGTTCCCAGGTCATCCTCAGCTGGGTGGGGGTGGTGATTGCTCACTTGTGACGAAGCATCCTGGCGCTGATTGACTGGCTCAGTGTGGGGTGTGAATGGGGTCCTGAACACGGGCAAACGGAAAGAGATGGTTAAGAAACCATTAACAAGTGC
chr21:44829992:A:C	GGCCACCTGGGTTCCCTGAGTACTTTTTCTAAGTCCTTTCTTGTTTCTTGTTTCTTTCTTTCTTTCTTTTTTTTTTTTAACAGAAATCACATTCAAATAAGTGAAATAATAATAATTAGAAAAAAGTGAGTCAGACTGAGACCCCAGCAGTTCCCCTGAGGAAAGAAACTGAACATTCCCTACCTCCTCCCTCCCTCCCT	GGCCACCTGGGTTCCCTGAGTACTTTTTCTAAGTCCTTTCTTGTTTCTTGTTTCTTTCTTTCTTTCTTTTTTTTTTTTAACAGAAATCACATTCAAATACGTGAAATAATAATAATTAGAAAAAAGTGAGTCAGACTGAGACCCCAGCAGTTCCCCTGAGGAAAGAAACTGAACATTCCCTACCTCCTCCCTCCCTCCCT
chr22:28055883:A:G	CCGGCCGAGTCCTTATTTTCAAGGTCGTACAGGGAAGGGCATCAGGATAGTCCAGGCTGCCTTAGCCTCCAGCCAGGATAAAGGGGAGTTTGGGGATGAACAGAATCCAGCTGCTCCATCCCCCACCCCACCTCCCACCCCAGGTGTGGACAGGAACCATCACATTTCCACATTTCCTTCTTTGTCTCTACCTCTGCCCA	CCGGCCGAGTCCTTATTTTCAAGGTCGTACAGGGAAGGGCATCAGGATAGTCCAGGCTGCCTTAGCCTCCAGCCAGGATAAAGGGGAGTTTGGGGATGAGCAGAATCCAGCTGCTCCATCCCCCACCCCACCTCCCACCCCAGGTGTGGACAGGAACCATCACATTTCCACATTTCCTTCTTTGTCTCTACCTCTGCCCA
chr5:61593016:T:C	TTTGAACTGATCTGACTGAATTTGTCATAACTACAGCCCTACAACTTCAAAACCATAAACTAAACCTTCATGGGTTTGCTGAGACCAGCTTGTGGTTTTTCTGTGTTTTCTTTTCTACACGTAGTCTTCATCCATTGTCTAAGCTACTACTCTTAACCATAGCACTGGCTAGCACTTCAAAGGCCACAAATGCCTCAAGG	TTTGAACTGATCTGACTGAATTTGTCATAACTACAGCCCTACAACTTCAAAACCATAAACTAAACCTTCATGGGTTTGCTGAGACCAGCTTGTGGTTTTCCTGTGTTTTCTTTTCTACACGTAGTCTTCATCCATTGTCTAAGCTACTACTCTTAACCATAGCACTGGCTAGCACTTCAAAGGCCACAAATGCCTCAAGG
chr13:73146232:TCAGACA:T	AATCAGCTAATGTTTTTTGACCTGAATGTCTGGGTTGTGTAGAGGGTACTCTTTGGGAAACTTCTGTACTTTCTCCACTTACTTCAATAGCCTCTCTCAGACACAGACACTGTCTTTTGTTTTGTCAGCTTCATTTTTCTCATTAATTAACAATGGAATCACACTAAGGCAATCCATTTCTCCACAACGGTTACTGAGAA	AATCAGCTAATGTTTTTTGACCTGAATGTCTGGGTTGTGTAGAGGGTACTCTTTGGGAAACTTCTGTACTTTCTCCACTTACTTCAATAGCCTCTCTCAGACACTGTCTTTTGTTTTGTCAGCTTCATTTTTCTCATTAATTAACAATGGAATCACACTAAGGCAATCCATTTCTCCACAACGGTTACTGAGAA
chr5:87374970:T:A	AGCTGAAAGAGATATTTGAGAACTGCATTTTATAAGTTGTGTTTCTCAAAACATGGGCATTCTGATGGAATGTTAGTTATTTAATAAAGAAAAAATAAGTGAGTTCCATGGGCAAATATATTTGAGAAATATTACATCATTTACCCCAACAGAGAGATTCACAGTACTCAAAAGAATATTAAGGTTCTAGATAGTCCTAC	AGCTGAAAGAGATATTTGAGAACTGCATTTTATAAGTTGTGTTTCTCAAAACATGGGCATTCTGATGGAATGTTAGTTATTTAATAAAGAAAAAATAAGAGAGTTCCATGGGCAAATATATTTGAGAAATATTACATCATTTACCCCAACAGAGAGATTCACAGTACTCAAAAGAATATTAAGGTTCTAGATAGTCCTAC
chr14:103895793:C:T	ATCTTCTTATGATGGATGTGAGTATTAATGAAATAATGCATATAAAAGGGCTTTGTAAACTGCACAGCACTGCACAGTTGTGCGATATTTTGATAAGAGCAGTGCTCTATATACATTTCTAATGTATTCCTCATGGTTATTTATATCCTGGTAATTTTGAAGCCCTGTCCCTGTTTTGTGTTTGGGAGGTGGGGAGGGAG	ATCTTCTTATGATGGATGTGAGTATTAATGAAATAATGCATATAAAAGGGCTTTGTAAACTGCACAGCACTGCACAGTTGTGCGATATTTTGATAAGAGTAGTGCTCTATATACATTTCTAATGTATTCCTCATGGTTATTTATATCCTGGTAATTTTGAAGCCCTGTCCCTGTTTTGTGTTTGGGAGGTGGGGAGGGAG
chr5:122637532:A:T	TGAGAATGCATGGACACATGGAAGGCAACAATACATACGGGGGCCTATCGGAGGGTGGAGGGTGGGTGTATATGTATATGCACCCAACATTGGAGCACCAAAATTTATAAAACAAATATGAATAGACCTAAAGGGATAGGTAGACTATAGTACAATAAATAATAGTAAGGGACTTCAGCACCCCACCTTCAGCAATAGAC	TGAGAATGCATGGACACATGGAAGGCAACAATACATACGGGGGCCTATCGGAGGGTGGAGGGTGGGTGTATATGTATATGCACCCAACATTGGAGCACCTAAATTTATAAAACAAATATGAATAGACCTAAAGGGATAGGTAGACTATAGTACAATAAATAATAGTAAGGGACTTCAGCACCCCACCTTCAGCAATAGAC
chr5:32829579:G:A	ATTGTTAATATGAAGGCAGATGCAGGCTGTGTTTTGCAGAGACACTGGTACAGTGGAGGATACATCCGTGTACATAAAGATTAGGGTGCATCAGGTAGTGCACCTGGGGTTGGGCTTTTGTTTTGGGGGTCATGTTTAGAGGAGATGATAGACCAAATGGAGGTTGTTGTGAGGAAAGCAACTAGACTGGTGGGATAATT	ATTGTTAATATGAAGGCAGATGCAGGCTGTGTTTTGCAGAGACACTGGTACAGTGGAGGATACATCCGTGTACATAAAGATTAGGGTGCATCAGGTAGTACACCTGGGGTTGGGCTTTTGTTTTGGGGGTCATGTTTAGAGGAGATGATAGACCAAATGGAGGTTGTTGTGAGGAAAGCAACTAGACTGGTGGGATAATT
chr11:95327412:A:G	AAAATAAAAATAAAAAATAATATAAAGGTAGCATAGAAGTACCCATTCTTAGATGACAGATTAATTCTAGACCCTGAAGAGCAACATGGAAGTGTGTCCATGGTATGGGGAGCAACATAGAGGATGCCCTGCCATCTCACACACTCTCTTTTGGTGTCATTTTAAGAGTCTCAACACAGCTGCAACCATTGGCCTGACTT	AAAATAAAAATAAAAAATAATATAAAGGTAGCATAGAAGTACCCATTCTTAGATGACAGATTAATTCTAGACCCTGAAGAGCAACATGGAAGTGTGTCCGTGGTATGGGGAGCAACATAGAGGATGCCCTGCCATCTCACACACTCTCTTTTGGTGTCATTTTAAGAGTCTCAACACAGCTGCAACCATTGGCCTGACTT
chr14:104008159:C:T	AGTGGCTCCCTTCAGGCTCCACATCCTCCCCCTCCGTGGATGGCCCTGCTAAGGAGCTCTGGGCCCAGCTGGTGGCCAGGAGGAGGGAGGCTAGGAGGTCGCCGTGCCCGGTGGCCTTCCCCACCTCACAGACGGTTCTTGAGCTTCTGGGCACAGCGGCCAGCCCTCGCCCTCCCCCAACACACGCCCTCCGTCCCTCT	AGTGGCTCCCTTCAGGCTCCACATCCTCCCCCTCCGTGGATGGCCCTGCTAAGGAGCTCTGGGCCCAGCTGGTGGCCAGGAGGAGGGAGGCTAGGAGGTTGCCGTGCCCGGTGGCCTTCCCCACCTCACAGACGGTTCTTGAGCTTCTGGGCACAGCGGCCAGCCCTCGCCCTCCCCCAACACACGCCCTCCGTCCCTCT
chr6:43894767:C:T	TTAGCAGGTTGCATCATGCCTCTCGATTATAAATTACAATGGCCACAAAGAGGGTGGATGGAGGAGCAGGGATTAGATGGGGTAACCCAATCCCAGTGCCGGGAAGGGGGACAGAGGGCCCGGGAGCTGCCCCCCGCCACTAGGAGCCACTCGGAGTGGCCTCTGTCTACTGTGTCTAGGGACAGCAACAAGGCCTACTC	TTAGCAGGTTGCATCATGCCTCTCGATTATAAATTACAATGGCCACAAAGAGGGTGGATGGAGGAGCAGGGATTAGATGGGGTAACCCAATCCCAGTGCTGGGAAGGGGGACAGAGGGCCCGGGAGCTGCCCCCCGCCACTAGGAGCCACTCGGAGTGGCCTCTGTCTACTGTGTCTAGGGACAGCAACAAGGCCTACTC
chr2:26933160:G:A	AAGTGTGGCCCCTGTCCCCCGACTGCTCTTTGGGAAAGAGCTTGGGGATCTTTGGGCCTAGCTGGGCTCAGCACAGGGGCCCAGAGATGAGATGCAAGCGCACAGTCCATCGATGCCTCCAGAGGCAGCCAGGAGCGAGCTGGCAGGGCCGTGCCTCCTTATCCTGATGGGTCAAGAAGGGCCTCGGTGCTTCTCGAGAA	AAGTGTGGCCCCTGTCCCCCGACTGCTCTTTGGGAAAGAGCTTGGGGATCTTTGGGCCTAGCTGGGCTCAGCACAGGGGCCCAGAGATGAGATGCAAGCACACAGTCCATCGATGCCTCCAGAGGCAGCCAGGAGCGAGCTGGCAGGGCCGTGCCTCCTTATCCTGATGGGTCAAGAAGGGCCTCGGTGCTTCTCGAGAA
chr2:179747326:C:T	ACTTTAGTTTATTGGAACCCATGGAGGACAGGTGAATATGTCAACAAGTTTGGAAGTCAAGGCCATTATTCTCAATGGCTTCATTTTTTTTTTCAGGGACGTATGAGTTAAGAACATTGGATGAGATTTAGGGATAGAAACTAAGGTGAGATGCTTGAGAATTGCTACCAAATGGGAGCCAACTAGGGAGCATATGGGAG	ACTTTAGTTTATTGGAACCCATGGAGGACAGGTGAATATGTCAACAAGTTTGGAAGTCAAGGCCATTATTCTCAATGGCTTCATTTTTTTTTTCAGGGATGTATGAGTTAAGAACATTGGATGAGATTTAGGGATAGAAACTAAGGTGAGATGCTTGAGAATTGCTACCAAATGGGAGCCAACTAGGGAGCATATGGGAG
chr12:27688503:AT:A	GGTGTGGTCACGGCTCATTGCAGCTTCTACTTTCTGGGCTCAGGTGATCCTCCCCCTCAGCTTCCCAAGTAGCTGGAACTACAGATGCGTGCCTGGCAATTTTTTTTTGTAGAGACAGGATCTCACCATGTTGCTCAGGCTGGTCTTGAAATCCTGGACTCGAGCAATCCTCTTGCCTTGGCTTCCCAAGATGCTGGTAT	GGTGTGGTCACGGCTCATTGCAGCTTCTACTTTCTGGGCTCAGGTGATCCTCCCCCTCAGCTTCCCAAGTAGCTGGAACTACAGATGCGTGCCTGGCAATTTTTTTTGTAGAGACAGGATCTCACCATGTTGCTCAGGCTGGTCTTGAAATCCTGGACTCGAGCAATCCTCTTGCCTTGGCTTCCCAAGATGCTGGTAT
chr10:63518831:T:C	GACATTAAAAATGAATGCATTATTATTTCATTGGGTTTTTTTTCAGGCTTCACAGGATGATAATTATTTCGTGAATTTATGCATTTTCAAAATTTTGTCTTCAAACTTATGTTTGAAGCTCTAATCTCAGGGCCTGACTTTGTCAGCATACTGTGGGTGGCTTCATCCCTGGGCCACAATAACAAGCTCCTATAAAGCAA	GACATTAAAAATGAATGCATTATTATTTCATTGGGTTTTTTTTCAGGCTTCACAGGATGATAATTATTTCGTGAATTTATGCATTTTCAAAATTTTGTCCTCAAACTTATGTTTGAAGCTCTAATCTCAGGGCCTGACTTTGTCAGCATACTGTGGGTGGCTTCATCCCTGGGCCACAATAACAAGCTCCTATAAAGCAA
chr13:110903507:C:T	TATTTTACAGGCACCCTTTGAAGAACAGCAAATTTTACCCAGACAGGCACGAAAAAAGACGTTGGACTATTTCTTCCAGCTTTGGAGAACTGTGCGGCTCCCGGCTGTGCTGAAGGGCAGGGAGTTCTCCCAGCTATTCCCGGTTTTCATCTTCCATGGCCTACTCCTTCCACACCCTGGTGCCACCCTGGCCTGCACCG	TATTTTACAGGCACCCTTTGAAGAACAGCAAATTTTACCCAGACAGGCACGAAAAAAGACGTTGGACTATTTCTTCCAGCTTTGGAGAACTGTGCGGCTTCCGGCTGTGCTGAAGGGCAGGGAGTTCTCCCAGCTATTCCCGGTTTTCATCTTCCATGGCCTACTCCTTCCACACCCTGGTGCCACCCTGGCCTGCACCG
chr2:183210980:G:A	TCTAGTTGTTTACTAGTGTAAACATTTAGTTTTTAAGGTATATTATCCCCACCAACAAGAGGCAAAATAAATAAATAAATAACAAAAAACTCAGCAATTGTGGAAATTAATCTTAAATTTTAGCTTATTCTATGGTTAAAAACAATTGCAAAAGGAAAACTCAAAACTTCCTTTAATGGAACACAAGGATAGATTAAGAA	TCTAGTTGTTTACTAGTGTAAACATTTAGTTTTTAAGGTATATTATCCCCACCAACAAGAGGCAAAATAAATAAATAAATAACAAAAAACTCAGCAATTATGGAAATTAATCTTAAATTTTAGCTTATTCTATGGTTAAAAACAATTGCAAAAGGAAAACTCAAAACTTCCTTTAATGGAACACAAGGATAGATTAAGAA
chr20:57675515:T:G	GGATTGCTGGGTTGAATGGGTAGTTCTGGTTCTATGTCTTTGAGAAATCACCACACTGTTTTCCACAATGGTTGAACTAATTTACACTCCCACAAACAGTGTGTAAGCATTTCTTTTTCCCCACAACCTTGCCAGCATCTATTTTTTTGTTTTATTTTATTTTTCGAGACGGAGTCTTGCTGTTGCCCAGGCTGGAGTGC	GGATTGCTGGGTTGAATGGGTAGTTCTGGTTCTATGTCTTTGAGAAATCACCACACTGTTTTCCACAATGGTTGAACTAATTTACACTCCCACAAACAGGGTGTAAGCATTTCTTTTTCCCCACAACCTTGCCAGCATCTATTTTTTTGTTTTATTTTATTTTTCGAGACGGAGTCTTGCTGTTGCCCAGGCTGGAGTGC
chr5:61941491:G:C	CCAGGCTGTTCTCAAACTCTTGGCCTCAAGTGTTCCTCCCACCTTGGCCTCCCAAAGTGCAGGGATTATAGGCATGACTCACTGAACTAGGCCTGTGACGTGTGATGCGGATTTTTTAAAAAGATATTTCTCTTTTCTCTTTCCTCTTCTTTGTTCCTCCCTTCCTCTTATTCACCTGTCCTCTGATTCTCACAGGTAGA	CCAGGCTGTTCTCAAACTCTTGGCCTCAAGTGTTCCTCCCACCTTGGCCTCCCAAAGTGCAGGGATTATAGGCATGACTCACTGAACTAGGCCTGTGACCTGTGATGCGGATTTTTTAAAAAGATATTTCTCTTTTCTCTTTCCTCTTCTTTGTTCCTCCCTTCCTCTTATTCACCTGTCCTCTGATTCTCACAGGTAGA
chr12:50479935:C:T	TCCCTAAACCTTACTTCATTCAAAGATCTCAGGCGTTCCCTGCTTTTCTTTCTTGATGGGGTTTAGCAGGTGAAACCATGACATCTCTGGGTCCTCTCCCCTCTGTAGAGACCAGGTATGTTGCCAGGCAGCCGAATGACACCTCAGGGACCTTCCATGGGACCCCCTGGCTATGGGGGGAACCCTTCAGTCCGACCTGG	TCCCTAAACCTTACTTCATTCAAAGATCTCAGGCGTTCCCTGCTTTTCTTTCTTGATGGGGTTTAGCAGGTGAAACCATGACATCTCTGGGTCCTCTCCTCTCTGTAGAGACCAGGTATGTTGCCAGGCAGCCGAATGACACCTCAGGGACCTTCCATGGGACCCCCTGGCTATGGGGGGAACCCTTCAGTCCGACCTGG
chr11:1886978:A:G	CACCCGCTCACGCCGTCCCACCTGCACCGCCGGCTGCACTGTCACCTGCTCACACCTCTCCCCGAGCCCCAGGGATTCTGCTTGACTCTGAGCCCCCAAAATGAAGGGCCCATCCTCTGGGTGGCTTCTGGGGCCTCCCGTGGGGTCCTTCGGATCCTGGGCACCCTTCAGTCACCCTCACTTCACAGATCATGAAACTG	CACCCGCTCACGCCGTCCCACCTGCACCGCCGGCTGCACTGTCACCTGCTCACACCTCTCCCCGAGCCCCAGGGATTCTGCTTGACTCTGAGCCCCCAAGATGAAGGGCCCATCCTCTGGGTGGCTTCTGGGGCCTCCCGTGGGGTCCTTCGGATCCTGGGCACCCTTCAGTCACCCTCACTTCACAGATCATGAAACTG
chr11:107129198:A:AC	GGCCAGGAGAGGGTCCATCCATCAGTTGGGGGCTTGGAATTTTATTTTTATTTCACACTTACTTCCAATGTTGGCTTACTTACCCATGGCCCATCATGACCCTCAGATCGAGCTCTTTCTATTATATTACTCATCAGCTTCATACTCCACTACAGGCTGCCTGATTATCCCCCCATTTTCCATTCGAGTTCCACAGAGT	GGCCAGGAGAGGGTCCATCCATCAGTTGGGGGCTTGGAATTTTATTTTTATTTCACACTTACTTCCAATGTTGGCTTACTTACCCATGGCCCATCATGACCCCTCAGATCGAGCTCTTTCTATTATATTACTCATCAGCTTCATACTCCACTACAGGCTGCCTGATTATCCCCCCATTTTCCATTCGAGTTCCACAGAGT
chr10:63515489:A:G	TCAACTGCATATTTAATATCTCAAAAAATGTAATAATAGATTTTAATAATTTAATAATTATCCCCTTAGTCATAGATTTTAGTGGCACAAACACTACACACAAATCACTATACTTTCTCCAAACAAGCATTACTAAAGTAAAACAATACATCAGAGCTCATACTATTGATAATGTTAACACGGAAAATAGAAAAAAGAAA	TCAACTGCATATTTAATATCTCAAAAAATGTAATAATAGATTTTAATAATTTAATAATTATCCCCTTAGTCATAGATTTTAGTGGCACAAACACTACACGCAAATCACTATACTTTCTCCAAACAAGCATTACTAAAGTAAAACAATACATCAGAGCTCATACTATTGATAATGTTAACACGGAAAATAGAAAAAAGAAA
chr22:29449054:G:T	TCAAAAATAATAATAAATGTTAGCATCTCACTCAGTTCTGTGTGATCCAGCTCCTGCCAACCCATCTGATGAGCTCCTGGTTCACTCTCCTTGCTTCCTGCTTTCACCTCCTGTGGCCCCTGTCCCGTTCTTCCCATGTGCCAAGCTCATTCCAGCCCCCAGACCTGTCCGCTACTTTTCTCCTCCAGATCTTAGGTTAG	TCAAAAATAATAATAAATGTTAGCATCTCACTCAGTTCTGTGTGATCCAGCTCCTGCCAACCCATCTGATGAGCTCCTGGTTCACTCTCCTTGCTTCCTTCTTTCACCTCCTGTGGCCCCTGTCCCGTTCTTCCCATGTGCCAAGCTCATTCCAGCCCCCAGACCTGTCCGCTACTTTTCTCCTCCAGATCTTAGGTTAG
chr11:100624239:A:C	GCTTTCAGGCAATGCCACTCCTCATCTGCCCACAAAGCTGGGGTGCCCATCTCCTGTGCCTGTGGCTGGAGCAATTTCAAGGAAAGTGCTTCCCACTCAACCCCTGGTTCTGGCCAAGGGAGTTTGTCCCCACTTGAGATTATATTATGAATTTCATTTGAGAGCTTCTTTCAACCTGCTGCCACTGCCTGAGTTAGTTG	GCTTTCAGGCAATGCCACTCCTCATCTGCCCACAAAGCTGGGGTGCCCATCTCCTGTGCCTGTGGCTGGAGCAATTTCAAGGAAAGTGCTTCCCACTCACCCCCTGGTTCTGGCCAAGGGAGTTTGTCCCCACTTGAGATTATATTATGAATTTCATTTGAGAGCTTCTTTCAACCTGCTGCCACTGCCTGAGTTAGTTG
chr16:4789213:G:T	ACCTAGGTTTGAAATAACCCCACACAAGAGAGATCCCCAGGGCAGCTAAGAACTCTGGTGGGTTCAGGTGGAACAATTTGCATGTGATTTTATTTTGCTGCTTCATTTTTACAATCAATTACTTCAGAAACTCTTCTGGATGATTTTTTCTTGTTTTTTTTTTTTTTTTTTTTTGTAATGTGGGATCTCTACTAAAAAAT	ACCTAGGTTTGAAATAACCCCACACAAGAGAGATCCCCAGGGCAGCTAAGAACTCTGGTGGGTTCAGGTGGAACAATTTGCATGTGATTTTATTTTGCTTCTTCATTTTTACAATCAATTACTTCAGAAACTCTTCTGGATGATTTTTTCTTGTTTTTTTTTTTTTTTTTTTTTGTAATGTGGGATCTCTACTAAAAAAT
chr16:30500761:G:A	ATTGGGAATGAACCATTGACACCAGAAGTGAGAGCAGGCTATTTGGGTGAGTACTTCTCTTTTCTGCTGGGATCTTCTGGTTGTTGAGGTCAGATGGTCGCTCAGCCTGGCTTCCAAAACAATAATGAAAGCAGTTAAGCAACCAGCATGAACAAAGTCAGAGTTTAAATATGGCTATAACATTCATAATTTATTGTCTG	ATTGGGAATGAACCATTGACACCAGAAGTGAGAGCAGGCTATTTGGGTGAGTACTTCTCTTTTCTGCTGGGATCTTCTGGTTGTTGAGGTCAGATGGTCACTCAGCCTGGCTTCCAAAACAATAATGAAAGCAGTTAAGCAACCAGCATGAACAAAGTCAGAGTTTAAATATGGCTATAACATTCATAATTTATTGTCTG
chr3:14894634:C:G	GACGTAGCCCAGATGACGCAGGGTTTCCTGAGGAATCCAGGACCCCCAGTCCTCTTGGGCTGTTTCCACAGTATCACATTTGCGCTGTGCTTTGTCTTCCGTGGTCCCAGTTACAGTGCAAATGATAGCTCCATCTGCAAAGATTGCAATGTCCCTGTGAGGACAAGGAAGCATCAGAGCAGAAGGGGTCACCAGGGGAA	GACGTAGCCCAGATGACGCAGGGTTTCCTGAGGAATCCAGGACCCCCAGTCCTCTTGGGCTGTTTCCACAGTATCACATTTGCGCTGTGCTTTGTCTTCGGTGGTCCCAGTTACAGTGCAAATGATAGCTCCATCTGCAAAGATTGCAATGTCCCTGTGAGGACAAGGAAGCATCAGAGCAGAAGGGGTCACCAGGGGAA
chr19:15315795:G:C	AAGGGTATCCTCTTTCATAAACATACTACAGTTTTTGCCCCAGTCTGTATTCAAAGTTTGCTAGTTGCCCAAATAATATCCTTTATTGGGCCAGGTACAGTGGCTCACACCTGTAATCCCAACACTTTGAGAGGCCAAGGAGGGAGGATTGGTTGAGGCCAAGAGTTCAAGGCCAGCCTGGGCAACATAGTAAGACTCCT	AAGGGTATCCTCTTTCATAAACATACTACAGTTTTTGCCCCAGTCTGTATTCAAAGTTTGCTAGTTGCCCAAATAATATCCTTTATTGGGCCAGGTACACTGGCTCACACCTGTAATCCCAACACTTTGAGAGGCCAAGGAGGGAGGATTGGTTGAGGCCAAGAGTTCAAGGCCAGCCTGGGCAACATAGTAAGACTCCT
chr7:89772821:A:C	GTTCAATGCAATTATAATCAAAATCTCCACAAAATTATTTATATATATTGGCAAGCTGATTCTAAAGTATATAGGGTAAAGCAAAAGAACGAGAATAGCAAAAGAAATTTGAAAAAGAGCAAAGTTGGAAAACTCATACCACTTTATTTCAAGTTAGTGTAATCAAGCGTGATATTGGCAAAAGGTTGAACACCTAAGTC	GTTCAATGCAATTATAATCAAAATCTCCACAAAATTATTTATATATATTGGCAAGCTGATTCTAAAGTATATAGGGTAAAGCAAAAGAACGAGAATAGCCAAAGAAATTTGAAAAAGAGCAAAGTTGGAAAACTCATACCACTTTATTTCAAGTTAGTGTAATCAAGCGTGATATTGGCAAAAGGTTGAACACCTAAGTC
chr17:75317176:C:G	TTTAGTTCACCCCAGCTTTCCAGGCCCTCCCTCCCAGGCCCAGCCTCCTTGGTCCCTTCACTCACATGCGGTGCCGTGGCTGCCATCTCACGTGGCCAGCGCCGTCATCGGTAATTAGCAGTGATGACAGTTTCTGCCGCTCATGCCGCCCTCTGAGCCCAGCGCTGGGAGACATGGGGTGGCTGAGCCAAGCTCCAGGC	TTTAGTTCACCCCAGCTTTCCAGGCCCTCCCTCCCAGGCCCAGCCTCCTTGGTCCCTTCACTCACATGCGGTGCCGTGGCTGCCATCTCACGTGGCCAGGGCCGTCATCGGTAATTAGCAGTGATGACAGTTTCTGCCGCTCATGCCGCCCTCTGAGCCCAGCGCTGGGAGACATGGGGTGGCTGAGCCAAGCTCCAGGC
chr7:45124286:A:G	CCCTCCTGGGAGGGCTGAGGCATTGCCATGGCAGCAGATTCTTGTCCAGCGGTGGAGTCTGTTTCTTCCTCCCCAGCCTGTGGGGTCACTCTGGTAGCCACCTCCACCTGGAGGCCTGGGGCTACCTGCAGAGTGTGAGGGGTCACAGTGGCAGTGGACTCCTGGCCTAAAGCAAGGCCCTCTTCTGTTACTTCTGAGAT	CCCTCCTGGGAGGGCTGAGGCATTGCCATGGCAGCAGATTCTTGTCCAGCGGTGGAGTCTGTTTCTTCCTCCCCAGCCTGTGGGGTCACTCTGGTAGCCGCCTCCACCTGGAGGCCTGGGGCTACCTGCAGAGTGTGAGGGGTCACAGTGGCAGTGGACTCCTGGCCTAAAGCAAGGCCCTCTTCTGTTACTTCTGAGAT
chr6:116210529:A:G	ATTTCTCGCCGGGCCTTAGCTGCCTTCCCGCGGGGCAGGGCTCGGGACCTGCAGCCCACCATGCCTGAGCCTCCCCCTCCATGGGCTCCTGTGCGGCCCAAGCCTCCCCTTCGAGCGCCGCCCCCTGCTCCCAGTCCCATTGACCACCCAACGGCTGAGGAGTCCAGGCGCACAGCGCAGGACTGGCAGGCAGCTCCACC	ATTTCTCGCCGGGCCTTAGCTGCCTTCCCGCGGGGCAGGGCTCGGGACCTGCAGCCCACCATGCCTGAGCCTCCCCCTCCATGGGCTCCTGTGCGGCCCGAGCCTCCCCTTCGAGCGCCGCCCCCTGCTCCCAGTCCCATTGACCACCCAACGGCTGAGGAGTCCAGGCGCACAGCGCAGGACTGGCAGGCAGCTCCACC
chr1:11906981:T:C	AGGATAGTCTTGATCTCTTGACCTCATGATCCGCCTGCCTCGGCCTCCCAAAGTGCTGGGATTACAGGCGTGAGCCACTGTGCCCAGCCCCCCCCCCTTTTTTTTTTAAGCATTTTCTCAGCAGACTAGCTAAGGACAATAGATGGCATGTCCTGACACCCATGGGGCACTCTGGGTGTTGGGGCAGAAACTTGAGAGGG	AGGATAGTCTTGATCTCTTGACCTCATGATCCGCCTGCCTCGGCCTCCCAAAGTGCTGGGATTACAGGCGTGAGCCACTGTGCCCAGCCCCCCCCCCTTCTTTTTTTAAGCATTTTCTCAGCAGACTAGCTAAGGACAATAGATGGCATGTCCTGACACCCATGGGGCACTCTGGGTGTTGGGGCAGAAACTTGAGAGGG
chr6:79518315:G:T	CAGGTGTTCACTGCAGCTGCAGAGGCAGCACAGTACAGGCGTATGGGGGGCCCCACTGATGTCTGTGCATGCATTCACACTGGTGGTGGTGTTAGCATAGGGGTGGGGAACTGATGGGCACAGGATTGTGTGCACCTCCTGTGCACATTCACATGAGCAGCAGTGGCTGGCAGCTCAGAGTAGGGGCAGGTCTGCTGTTC	CAGGTGTTCACTGCAGCTGCAGAGGCAGCACAGTACAGGCGTATGGGGGGCCCCACTGATGTCTGTGCATGCATTCACACTGGTGGTGGTGTTAGCATATGGGTGGGGAACTGATGGGCACAGGATTGTGTGCACCTCCTGTGCACATTCACATGAGCAGCAGTGGCTGGCAGCTCAGAGTAGGGGCAGGTCTGCTGTTC
chr15:66931339:A:C	GCCAACATGATGAAATCCTGTCTCTACTAAAAATAATTAGTTGGGCATGGTGGTGCACACCTGTAGTCCCAGCTACTCAGGAGCCTGAGGCAGAAGAATAGCTTGAATCCAGGAGGCAAAGGTTGCAGTGAGCTGAGATCAGGCTACTGCACCCCAGCCTGAGTGACAGAGTAAGACTCTGTCTCAAAAAAAAAAAAAAA	GCCAACATGATGAAATCCTGTCTCTACTAAAAATAATTAGTTGGGCATGGTGGTGCACACCTGTAGTCCCAGCTACTCAGGAGCCTGAGGCAGAAGAATCGCTTGAATCCAGGAGGCAAAGGTTGCAGTGAGCTGAGATCAGGCTACTGCACCCCAGCCTGAGTGACAGAGTAAGACTCTGTCTCAAAAAAAAAAAAAAA
chr7:25964727:C:T	ATAGTATTCCATGGTGTATATGTGCCACATTTTCTTAATCCAGTCTATCATTGTTGGACATTTGGGTTGGTTCCAAGTCTTTGCTATTGTGAATAATGCCGCAATAAACATAAGAAAAAAAGAGAGAAGAATCTAATAGATGCAATAAAAAATGATAAAGGGGATATCACCACCGATCCCACAGAAATACAAACTACCAT	ATAGTATTCCATGGTGTATATGTGCCACATTTTCTTAATCCAGTCTATCATTGTTGGACATTTGGGTTGGTTCCAAGTCTTTGCTATTGTGAATAATGCTGCAATAAACATAAGAAAAAAAGAGAGAAGAATCTAATAGATGCAATAAAAAATGATAAAGGGGATATCACCACCGATCCCACAGAAATACAAACTACCAT
chr3:14895527:GGCCA:G	CCCTTTACAGCACAAGTGGACTCAGAGGGTGGATACAGTCCCAGGGAGACTAGGCGGGGGGTTTAGAATTTGGCCCTTCTGCAGGCTCTTCAGAGCTGGCCAGAAAGGACCTGCTGTATGTCAGCCCCTGGCTGCTTTCACCATCGTGTTCTTATTGACTCCCACCGTGAACCTCCATAGTTATCACCACCTTATAGGTA	CCCTTTACAGCACAAGTGGACTCAGAGGGTGGATACAGTCCCAGGGAGACTAGGCGGGGGGTTTAGAATTTGGCCCTTCTGCAGGCTCTTCAGAGCTGGAAAGGACCTGCTGTATGTCAGCCCCTGGCTGCTTTCACCATCGTGTTCTTATTGACTCCCACCGTGAACCTCCATAGTTATCACCACCTTATAGGTA
chr10:63511789:G:A	CTGCTGCTATTTCAGTTTGTTTATTTTTAACTAAACTAGTATGATTCGCAGACTGTAGGTGAAAGGTCTCTTTTGAGAACATGTATTGCTATGTACACCGTTGTCCACAAAATCAGTTTTGTAGTTAATTTCTAAGATTTCAGATTTCAAGAAAAGCCAGGGAAACTTAGAGTACCTAGACCCATTCTGTATAAGGGAAG	CTGCTGCTATTTCAGTTTGTTTATTTTTAACTAAACTAGTATGATTCGCAGACTGTAGGTGAAAGGTCTCTTTTGAGAACATGTATTGCTATGTACACCATTGTCCACAAAATCAGTTTTGTAGTTAATTTCTAAGATTTCAGATTTCAAGAAAAGCCAGGGAAACTTAGAGTACCTAGACCCATTCTGTATAAGGGAAG
chr5:101663195:T:C	GAGTAGCTGAGACTATAGGTGCCCACCACCACGCCTGGCTAATTTTTTGTAATTTTAGTAGAGACGGGGTTTCACTGTGTTATCCAGGATCGTCTGAATTTCCTGATCTCATGATCCGCTTGCCTAGGCCTCCTAAAGTGCTAGGATTACAGGCATGAGCCACCACGCCCTCATATATGTATTTTTAACTGCCAAATGCT	GAGTAGCTGAGACTATAGGTGCCCACCACCACGCCTGGCTAATTTTTTGTAATTTTAGTAGAGACGGGGTTTCACTGTGTTATCCAGGATCGTCTGAATCTCCTGATCTCATGATCCGCTTGCCTAGGCCTCCTAAAGTGCTAGGATTACAGGCATGAGCCACCACGCCCTCATATATGTATTTTTAACTGCCAAATGCT
chr8:120678534:T:A	AGATAATTTTTGTTTCTTCTTTGTACTTTCCTTTTTTGATTTTTTTTCCACAAAATGCATCCATCACTCATATAATGAAAATATGACCTTTTTTAAAAATCGAAAATTTGCCTCTGAAAGATTATTGCTTCAAACAAAGCACCATTCATTCCAATGGGTTACTGTATTTTTCAAAGATCTTAGTATCTTACTCCTAGGAG	AGATAATTTTTGTTTCTTCTTTGTACTTTCCTTTTTTGATTTTTTTTCCACAAAATGCATCCATCACTCATATAATGAAAATATGACCTTTTTTAAAAAACGAAAATTTGCCTCTGAAAGATTATTGCTTCAAACAAAGCACCATTCATTCCAATGGGTTACTGTATTTTTCAAAGATCTTAGTATCTTACTCCTAGGAG
chr1:227355731:T:G	TCTTTTTTTTTTTAGACGGAGTCTCACTCTGTCACCCAGGCTCAAGTGCAGTGGCATGATCTTGGCTCACTGAAACCTCCACCTCCTGGGTTCAAGCAATGCTCCTGCCCTCAGCCTCCTGAGTAGCTGGGATTACAGGTGCCCGCCACTAAGCCTGGCTAATTTTGTATTTTTAGTAGAGGCAGGGTTTCACCATGTTA	TCTTTTTTTTTTTAGACGGAGTCTCACTCTGTCACCCAGGCTCAAGTGCAGTGGCATGATCTTGGCTCACTGAAACCTCCACCTCCTGGGTTCAAGCAAGGCTCCTGCCCTCAGCCTCCTGAGTAGCTGGGATTACAGGTGCCCGCCACTAAGCCTGGCTAATTTTGTATTTTTAGTAGAGGCAGGGTTTCACCATGTTA
chr7:1141245:C:T	CCCTTCCTTCCTGCTCCCGCCCCTTCCCCGGCTATTCCTGAACAACTTCTAGAGCTCTGCACCTTCAGCCTCCTGTCTGATTCTCGCCGGGATCAGCCTCCGCGCAGCCGCCCAGGTTCCTTGCAGGGTGGACCGTCCCGTGTCCCAGCACCGGGCCCTGCCCACGGCGTGCCTCCTGAGAGGGCCCACTCAGCACGGCC	CCCTTCCTTCCTGCTCCCGCCCCTTCCCCGGCTATTCCTGAACAACTTCTAGAGCTCTGCACCTTCAGCCTCCTGTCTGATTCTCGCCGGGATCAGCCTTCGCGCAGCCGCCCAGGTTCCTTGCAGGGTGGACCGTCCCGTGTCCCAGCACCGGGCCCTGCCCACGGCGTGCCTCCTGAGAGGGCCCACTCAGCACGGCC
chr1:11903010:G:A	TGACAGGAAAGCCTTTCGAGAGGCCCAAGGTGGCCTCGCCAGCCCTGCAGTATTGATGTGCAGTATTGCACCACAGCTCTGCGGACCTTGGCCATTGCCGCAGTCGCAGCTTCCTTTTTTCTGTTTGCACTGTTTGTTTGTATGATGTTAGCTAATTCCACTGTGTATATAAATTGTATTTTTTTTAATTTGTAAAATGC	TGACAGGAAAGCCTTTCGAGAGGCCCAAGGTGGCCTCGCCAGCCCTGCAGTATTGATGTGCAGTATTGCACCACAGCTCTGCGGACCTTGGCCATTGCCACAGTCGCAGCTTCCTTTTTTCTGTTTGCACTGTTTGTTTGTATGATGTTAGCTAATTCCACTGTGTATATAAATTGTATTTTTTTTAATTTGTAAAATGC
chr9:139518167:G:A	CAAGGAAGGAACTGCTCTGGCGAGCCTCCTCCACCCCTACAGACCCCTGCTGGCCACATGGCCAGACACCCAGCTCTGCCTCCTGTCCTGATGGAGACAGCTATTTAGCGCCAGCTGTGTGCAGCCACGCACTGCTTCAGGGGCAGAGCTGAGGGGCAGGCGTGGGAGCTGCAGCCAGGGGCCAGCCCCCGAGGGGCTGG	CAAGGAAGGAACTGCTCTGGCGAGCCTCCTCCACCCCTACAGACCCCTGCTGGCCACATGGCCAGACACCCAGCTCTGCCTCCTGTCCTGATGGAGACAACTATTTAGCGCCAGCTGTGTGCAGCCACGCACTGCTTCAGGGGCAGAGCTGAGGGGCAGGCGTGGGAGCTGCAGCCAGGGGCCAGCCCCCGAGGGGCTGG
chr18:41148471:T:C	TTGAATAACATGAAAGTAGAAGAATATCATGTCTTTCCATTAATTAGCCACTGGCATTCTCAATCCCATCTTTTTCAGGGGAGAGAAACAGTATATGGATATTGAGAATCATAAGTTTAGTCTGGCTTAAGTATACTCACGTAACCAGAGTAATGGCAAAGGTGTAAGCAACTCCTTGTTAGCATTCTCTATATCCAACA	TTGAATAACATGAAAGTAGAAGAATATCATGTCTTTCCATTAATTAGCCACTGGCATTCTCAATCCCATCTTTTTCAGGGGAGAGAAACAGTATATGGACATTGAGAATCATAAGTTTAGTCTGGCTTAAGTATACTCACGTAACCAGAGTAATGGCAAAGGTGTAAGCAACTCCTTGTTAGCATTCTCTATATCCAACA
chr20:35059547:ACAGGGTCCTC:A	CACCAGCAGGCTGCATCCCCCCATAGACCACCCTGGATACTGGGCACCCTGGGATTCCCTGCCCAAATGACCCACGCCTGCCTCCAGGGCCAGCACAGGGTCCTCCCGTGGGAGGTGGACCCTGCCACAGGGACCATCCTGGGGTTCCGGGATGACTGTTTGGGGGCCTGTGGACAGAGCTAGGAGATGTGGGCTGGGGT	CACCAGCAGGCTGCATCCCCCCATAGACCACCCTGGATACTGGGCACCCTGGGATTCCCTGCCCAAATGACCCACGCCTGCCTCCAGGGCCAGCACCGTGGGAGGTGGACCCTGCCACAGGGACCATCCTGGGGTTCCGGGATGACTGTTTGGGGGCCTGTGGACAGAGCTAGGAGATGTGGGCTGGGGT
chr11:107117498:C:A	CTCCATTACTTATATGGAAATTTAAAACAACCTAAATGTTTAATCATTTAAAATTGCCAAGATACATTGTTGTACATTCCTAAAAATTGAATATGCTTACATTCACTAAAATTGTTTAGAGTTCAAAATAATATTTAATAGCATGGAAATGTGTTCATGATATATCATGCAAAGCAATAGGTTTTGAACCTTATGGATAG	CTCCATTACTTATATGGAAATTTAAAACAACCTAAATGTTTAATCATTTAAAATTGCCAAGATACATTGTTGTACATTCCTAAAAATTGAATATGCTTAAATTCACTAAAATTGTTTAGAGTTCAAAATAATATTTAATAGCATGGAAATGTGTTCATGATATATCATGCAAAGCAATAGGTTTTGAACCTTATGGATAG
chr9:112760002:G:A	AAAAATAACTTATCCAAAAGATGGACCTTCCTGTTTCTCAATGAGCTCTCCTAAGAGAGAGCAGAAGAGGGAGAGGGAATTGCCCTCTATTTGGAGGCCGCAGGGCCTGGTCCTCATAGCTATCCTAAGGAAGAGAAAGCTCAGGACCAAGGAAGAGCCACCACCTGGAGTGGGGAGGGTGGGACGGGGTTGCATCCTGC	AAAAATAACTTATCCAAAAGATGGACCTTCCTGTTTCTCAATGAGCTCTCCTAAGAGAGAGCAGAAGAGGGAGAGGGAATTGCCCTCTATTTGGAGGCCACAGGGCCTGGTCCTCATAGCTATCCTAAGGAAGAGAAAGCTCAGGACCAAGGAAGAGCCACCACCTGGAGTGGGGAGGGTGGGACGGGGTTGCATCCTGC
chr12:115553664:A:ATATAT	AGCTTTTGAATTCAGACCATTTGCTTTATAGAAATCTAGGTTTCTGGGCTTCAAAAATCTAAGCCTTCTGAATTGTACCCTTAATCTTTATGTTGTATATATTAAATTATGTTATCTATATTTTACCAGATTTTTTTAAGTTAAAAAAACTAAGCCCTGTAATAATCCAGACATAATATCATTGCCATAAACAGA	AGCTTTTGAATTCAGACCATTTGCTTTATAGAAATCTAGGTTTCTGGGCTTCAAAAATCTAAGCCTTCTGAATTGTACCCTTAATCTTTATGTTGTATATATTATATTAAATTATGTTATCTATATTTTACCAGATTTTTTTAAGTTAAAAAAACTAAGCCCTGTAATAATCCAGACATAATATCATTGCCATAAACAGA
chr12:51164810:A:G	GTGGTTGCCTGGTTCATGAAAAGTCTTCTAATTTAGTTTATTTGGAATAACTTTACTTATTTTGCTTTACTCTTTTTTTTTTCTTTCTTTCTTTTTGAGACAGAGTCTTGTTCTGTCGCCCAGGCTGGACTGCAGTGACACCATCTTGGCTCACTGCAGCCTCCGCCTCCTGGGTTCAAGTGATTCTCCTGCCTCAGCCT	GTGGTTGCCTGGTTCATGAAAAGTCTTCTAATTTAGTTTATTTGGAATAACTTTACTTATTTTGCTTTACTCTTTTTTTTTTCTTTCTTTCTTTTTGAGGCAGAGTCTTGTTCTGTCGCCCAGGCTGGACTGCAGTGACACCATCTTGGCTCACTGCAGCCTCCGCCTCCTGGGTTCAAGTGATTCTCCTGCCTCAGCCT
chr11:2858697:C:T	CTGGGGCCCAGGAGAGCCCGCTCCGCGCTCACAGCCTCCGTTCCCAGACACGCCCGGGCCTGAGCCCCCAGGCTGCACTGTGCCACAGAACAGACTCCCCGGCCCCTCCCTGCTCGAGAGGTGACCAAGGCCCAGGGTCTCCCAGCGAGCAAGAGGCCATTGAACTGTTGTTGGCTGTGCAGTGCCCTGCCCTCGGGGAG	CTGGGGCCCAGGAGAGCCCGCTCCGCGCTCACAGCCTCCGTTCCCAGACACGCCCGGGCCTGAGCCCCCAGGCTGCACTGTGCCACAGAACAGACTCCCTGGCCCCTCCCTGCTCGAGAGGTGACCAAGGCCCAGGGTCTCCCAGCGAGCAAGAGGCCATTGAACTGTTGTTGGCTGTGCAGTGCCCTGCCCTCGGGGAG
chr9:35906624:G:A	CATGTGCCGAATGTGGGCCTCCACCACCACCACCACCCCCGCCACACCCCTCACCACCTCCACCACCACCACCACCCCCACCGCCACCATCCCCGCCACGCTCGCTGAGGCTGCTGTCGCCGGTGCCTGTGGACAGCAGCTGCCCCTGCCCTCCCATCTGTTCCCAGGACAAGTGGACCCCATGTTTCCATGTGGAAGGA	CATGTGCCGAATGTGGGCCTCCACCACCACCACCACCCCCGCCACACCCCTCACCACCTCCACCACCACCACCACCCCCACCGCCACCATCCCCGCCACACTCGCTGAGGCTGCTGTCGCCGGTGCCTGTGGACAGCAGCTGCCCCTGCCCTCCCATCTGTTCCCAGGACAAGTGGACCCCATGTTTCCATGTGGAAGGA
chr13:71510058:T:G	AGTGGTAGTTCTGTTTTAATTTATTTGAGAAATCTCCAAACTGTTTTCCACAGTGGCTGAAAACATTCCCACCATCAGTATACATTTGTTCCCATTTCTTCACAGTCTACAATCTTGCCAAGTCTTGCCAGCATCTGTTGTTGTTTTTTTTTTTTTATTTTTAGTAATAGCCATTCTGCCTGGTATAAGATGGTTTCATT	AGTGGTAGTTCTGTTTTAATTTATTTGAGAAATCTCCAAACTGTTTTCCACAGTGGCTGAAAACATTCCCACCATCAGTATACATTTGTTCCCATTTCTGCACAGTCTACAATCTTGCCAAGTCTTGCCAGCATCTGTTGTTGTTTTTTTTTTTTTATTTTTAGTAATAGCCATTCTGCCTGGTATAAGATGGTTTCATT
chr3:169295436:A:G	GATGGATGGTTAGAAGGTAAAGAAAAGACCAGACTCATAGTGTTAGGCCCCATGGAGGTGTTAAATGAATGAATGAATGAATGATCCGACAGTGCCTAGAAGCTCAAATAATTCAACAAGGCTTCAAATTTGGATTCAGAATCTTCTTTGAAATTGGGCAACTCTCAGCCACAGCCAGACTAATTTGCATATTTTCCATG	GATGGATGGTTAGAAGGTAAAGAAAAGACCAGACTCATAGTGTTAGGCCCCATGGAGGTGTTAAATGAATGAATGAATGAATGATCCGACAGTGCCTAGGAGCTCAAATAATTCAACAAGGCTTCAAATTTGGATTCAGAATCTTCTTTGAAATTGGGCAACTCTCAGCCACAGCCAGACTAATTTGCATATTTTCCATG
chr16:31015733:G:A	TTACAACAGTCCCCTTGGAGGTATTATTATAGCCCCCTTTTATAGATGGGGAAACTGAGGCATAGAGCTAAATAACTCAGGCCAGTTGTAGTGGCTCACGCCTGTAATCCCAGCACTTTGGGAGGCTCTGGTGGGAGGATCACTTGAACCCAGGAGTTCAAGACCAGCCTGGGCAACATAGCAAGATCATGTCTCTACAA	TTACAACAGTCCCCTTGGAGGTATTATTATAGCCCCCTTTTATAGATGGGGAAACTGAGGCATAGAGCTAAATAACTCAGGCCAGTTGTAGTGGCTCACACCTGTAATCCCAGCACTTTGGGAGGCTCTGGTGGGAGGATCACTTGAACCCAGGAGTTCAAGACCAGCCTGGGCAACATAGCAAGATCATGTCTCTACAA
chr13:110792871:A:T	AAATCCTTCTCAGTCTATGATTCTGATTTGGAAGAATTACAAGTAAAAATGACCTAATTTGTGCAGATCTCTGAGAGGTTTTATATCTTACCCAAGGTCACAAGTTTGTAAGTGGCAGAGTCAGCATCTGAACTCAGATTTGTCTAGTTTCATGAGGACGACAAAATGACTCTTGGGTTCAGATACAGGATGGGTGCACT	AAATCCTTCTCAGTCTATGATTCTGATTTGGAAGAATTACAAGTAAAAATGACCTAATTTGTGCAGATCTCTGAGAGGTTTTATATCTTACCCAAGGTCTCAAGTTTGTAAGTGGCAGAGTCAGCATCTGAACTCAGATTTGTCTAGTTTCATGAGGACGACAAAATGACTCTTGGGTTCAGATACAGGATGGGTGCACT
chr5:159321062:C:T	ACCATCCCAAGTAAACCTAATCACTCTTGGAACCAAACACTAAGATAGACCCAGTTTCACAGGACTCAGGCTGGCCCCTCACATGGCCAGAATATCCACCTACCTGGCAAGGGGCCAGGTGGTCAACAGCTACACCTTGCTGAAGTGTTAGAAACCCCCTCCCTACAGACAGGCTGTGGTGCCCCGCAGGGAGACGCCCA	ACCATCCCAAGTAAACCTAATCACTCTTGGAACCAAACACTAAGATAGACCCAGTTTCACAGGACTCAGGCTGGCCCCTCACATGGCCAGAATATCCACTTACCTGGCAAGGGGCCAGGTGGTCAACAGCTACACCTTGCTGAAGTGTTAGAAACCCCCTCCCTACAGACAGGCTGTGGTGCCCCGCAGGGAGACGCCCA
chr9:112766940:G:A	ACCTGAATGTTGGCCTGCCTTGCTAGATTGGGGAAGTTCTCCAGGATAATATCCTGCAGAGTGTTTTCAAACTTGGTTCCATTCTCCCTGTCACTTTCAGGTACACCAATCAGATGTAGATTTGGTCTTTTCACAAGTCCCATTTTTCTTGGAGGCTTTGTTTGTTACTTTTTATTCTTTTTTCTCTAAACTTCTCTTGT	ACCTGAATGTTGGCCTGCCTTGCTAGATTGGGGAAGTTCTCCAGGATAATATCCTGCAGAGTGTTTTCAAACTTGGTTCCATTCTCCCTGTCACTTTCAAGTACACCAATCAGATGTAGATTTGGTCTTTTCACAAGTCCCATTTTTCTTGGAGGCTTTGTTTGTTACTTTTTATTCTTTTTTCTCTAAACTTCTCTTGT
chr1:230847244:C:T	CTGTGAGATAACACATTTCTGTTGTTAAACCCTCCCAGTCTGTGGTACTTATGGCAGCCCAAGCAGATTAAGACATGCTCCTGCCTGCAGCTGTAAGTTCTCTTCCTAGAGAAACAAGTGTGTGCCAATCAGTAGGTCTTTGTGGAGGCCTCCTAGACCCCTGAGATGCTCATTCGAGGGCCCTAGGGTGAGGGCTGGGG	CTGTGAGATAACACATTTCTGTTGTTAAACCCTCCCAGTCTGTGGTACTTATGGCAGCCCAAGCAGATTAAGACATGCTCCTGCCTGCAGCTGTAAGTTTTCTTCCTAGAGAAACAAGTGTGTGCCAATCAGTAGGTCTTTGTGGAGGCCTCCTAGACCCCTGAGATGCTCATTCGAGGGCCCTAGGGTGAGGGCTGGGG
chr15:80999240:A:G	TTTATTTATCCCTATTGTCATAAATAACTCAAGGGTATTTCAGTTTCTCCAGTTTTGATTGTTGTCGTGATGTTTAACTATCACTGTTGTCCTTATAACATGTAAACTTTATACTATTTTAATTTTAATGTAACTATTAGGAAAGGACAATTCGCATGCTAATCACTTTGAAGCATGTTTTATAGTATACAAGAAGACTG	TTTATTTATCCCTATTGTCATAAATAACTCAAGGGTATTTCAGTTTCTCCAGTTTTGATTGTTGTCGTGATGTTTAACTATCACTGTTGTCCTTATAACGTGTAAACTTTATACTATTTTAATTTTAATGTAACTATTAGGAAAGGACAATTCGCATGCTAATCACTTTGAAGCATGTTTTATAGTATACAAGAAGACTG
chr7:114349656:T:C	ATCTCTTTGCCGTTTTTTTGGTTAAATTGCTTTAGCTACATGGCCGATCACTTAACAAGTCTTTCATTAAGATCAACCCAGTAGTGTTGGGATTGACAATGTGCTGGGAACGAGTTCTCCTAATAATTGCTAAATGTTGTTCTCATCCCAAACAGGGTACCACATAAAATGCAGGAGATGAACCAGCGTGCTAGCTAGCT	ATCTCTTTGCCGTTTTTTTGGTTAAATTGCTTTAGCTACATGGCCGATCACTTAACAAGTCTTTCATTAAGATCAACCCAGTAGTGTTGGGATTGACAACGTGCTGGGAACGAGTTCTCCTAATAATTGCTAAATGTTGTTCTCATCCCAAACAGGGTACCACATAAAATGCAGGAGATGAACCAGCGTGCTAGCTAGCT
chr2:164456307:A:G	GAGGCCCAGGAAACTTTGTTTTAACAAGCTCTCTAGGTAATTTTTATGCATTGTTGAAAGTTTGAGAACCACTGCCCTAGGCCAAGGAAATAAAAAGGAAACAGACATAAAGTAGGCTAACATCGAATGAGGCTGGAGAGTGAGCATTGTGTAGCTATCTTCTACTATCTCCAGTTATAGCAAACAGCCGTTTGCTTCGT	GAGGCCCAGGAAACTTTGTTTTAACAAGCTCTCTAGGTAATTTTTATGCATTGTTGAAAGTTTGAGAACCACTGCCCTAGGCCAAGGAAATAAAAAGGAGACAGACATAAAGTAGGCTAACATCGAATGAGGCTGGAGAGTGAGCATTGTGTAGCTATCTTCTACTATCTCCAGTTATAGCAAACAGCCGTTTGCTTCGT
chr15:41460065:C:T	AAAATAGCTGGGTATGGTGGTGCACGCCTGTGGTCCCAGCTACTGAAGTGGGAGGATCACTTAACCCCAGAGGGTGGAGGTTGCAGTGAGCTAAGATTTCGCCACTGCACTCTATCCTGGGTGATAGAGTGAAACACTGTCTCAAAAAAAAAAAAATTATATCAGTCGGGCGCGGTGGCTCACGCCTGTAATCCCAGCAC	AAAATAGCTGGGTATGGTGGTGCACGCCTGTGGTCCCAGCTACTGAAGTGGGAGGATCACTTAACCCCAGAGGGTGGAGGTTGCAGTGAGCTAAGATTTTGCCACTGCACTCTATCCTGGGTGATAGAGTGAAACACTGTCTCAAAAAAAAAAAAATTATATCAGTCGGGCGCGGTGGCTCACGCCTGTAATCCCAGCAC
chr11:9765132:T:C	CAAAGGTTGAACTAGTTTACAGTCCCACCAACAGTGTAAAAGTGTTCCTATTTCTCCACATCCTCTCTAGCACCTGTTGTTTCCTGACTTTTTAATGATTGCCATTCTAACTGGTGTGAGATGGTATCTCATTGTGGTTTTGATTTGCATTTCTCTGATGGCCAGTGATGGTGAGCATTTTTTCATGTGTTTTTTGGCTG	CAAAGGTTGAACTAGTTTACAGTCCCACCAACAGTGTAAAAGTGTTCCTATTTCTCCACATCCTCTCTAGCACCTGTTGTTTCCTGACTTTTTAATGATCGCCATTCTAACTGGTGTGAGATGGTATCTCATTGTGGTTTTGATTTGCATTTCTCTGATGGCCAGTGATGGTGAGCATTTTTTCATGTGTTTTTTGGCTG
chr5:122692354:A:G	TATTCATTCCACCTATTTTATGTTCCTTCTTCTCTCTCCTTTTAATCAAATAATTTGTCATTCAGTTTTCACCCTCAATCTTGTTACTAAATCATTTTTAACTCTTTTTTTTAGAAATATGTATCCCTCAATTAACAGAACCTAATTAGGACCCTTTCAACTTCAGATAATGCAACATACTTTAAACATTTCACTCTCTC	TATTCATTCCACCTATTTTATGTTCCTTCTTCTCTCTCCTTTTAATCAAATAATTTGTCATTCAGTTTTCACCCTCAATCTTGTTACTAAATCATTTTTGACTCTTTTTTTTAGAAATATGTATCCCTCAATTAACAGAACCTAATTAGGACCCTTTCAACTTCAGATAATGCAACATACTTTAAACATTTCACTCTCTC
chr12:115555178:A:C	AAGCAAAGGCAGGAAGACTCAAAGCTTCCAGGTCACAGATAGGTGATACACAAAGGGTTACATTCTTTTGAGTTTCCAATTAGCCTTTCCAAAGGAGGCAAATCAGATGTGCATCTATCTCAGTGAACAGAGGAGTGACTTTGAATAGAATGGAAGGCAGGTTTACCCTCAGCAGTTCCCGGCTTGAGTTTTCCTTACTT	AAGCAAAGGCAGGAAGACTCAAAGCTTCCAGGTCACAGATAGGTGATACACAAAGGGTTACATTCTTTTGAGTTTCCAATTAGCCTTTCCAAAGGAGGCCAATCAGATGTGCATCTATCTCAGTGAACAGAGGAGTGACTTTGAATAGAATGGAAGGCAGGTTTACCCTCAGCAGTTCCCGGCTTGAGTTTTCCTTACTT
chr11:107125684:C:T	TGTACATCTCAAAGTCACAGACTTAGATCTGGACAAAGGCAAGGTTTGTTTTTAGATAACACTACTGCCATTGTAGCAGGACGAGCCACAGACAAAACTCCTCAGACACCAGATTAAAGAAGGAAGAGGTTTTTATTCGGCTGGGAGCATTGGCAGACTCGCGTCTTAAGAGCCGAGCTCCCTGAAAAACAAATTCCTAG	TGTACATCTCAAAGTCACAGACTTAGATCTGGACAAAGGCAAGGTTTGTTTTTAGATAACACTACTGCCATTGTAGCAGGACGAGCCACAGACAAAACTTCTCAGACACCAGATTAAAGAAGGAAGAGGTTTTTATTCGGCTGGGAGCATTGGCAGACTCGCGTCTTAAGAGCCGAGCTCCCTGAAAAACAAATTCCTAG
chr2:26551121:AT:A	TCTTTCTGGCTTTCATGGTTTCTAAAACAAAATCCACAGCCATATAACTCATTGATCCCCTATAAGTAATCTATCATTTTTCCTTGGCTGCTTTCAAGATTTTTTCTTTGACTTTAGTTTTTAGCAGTTATGATGTGTTTAAGGTGGGCTTTCTTTGGACTTATCCTTTTTGGATTTGGCGAGCTTTTGCTTCTGTAGAT	TCTTTCTGGCTTTCATGGTTTCTAAAACAAAATCCACAGCCATATAACTCATTGATCCCCTATAAGTAATCTATCATTTTTCCTTGGCTGCTTTCAAGATTTTTCTTTGACTTTAGTTTTTAGCAGTTATGATGTGTTTAAGGTGGGCTTTCTTTGGACTTATCCTTTTTGGATTTGGCGAGCTTTTGCTTCTGTAGAT
chr16:4015313:A:G	TTCGCACCCCCTCTTGGCGGATTACTGGCACTTTATATCAGATTCATGAATGCAAGTGTGTGTGCGCATGTGTGCTTACATAGAGAGGTCGGGTCGTAGAGGAACACTGTGACATAGACAGAAACAAAATAAACTCAAAAACAGGGTATTAGCCAGAGAACCGAAAATAGTGTCTCGTGGGACGTGGGAAAAAGCAATAA	TTCGCACCCCCTCTTGGCGGATTACTGGCACTTTATATCAGATTCATGAATGCAAGTGTGTGTGCGCATGTGTGCTTACATAGAGAGGTCGGGTCGTAGGGGAACACTGTGACATAGACAGAAACAAAATAAACTCAAAAACAGGGTATTAGCCAGAGAACCGAAAATAGTGTCTCGTGGGACGTGGGAAAAAGCAATAA
chr5:142507464:A:G	CAGGTGTTTAGAAGTCGCATTTTATTTCTTTGATATTTCAAACAGTTGTTGATATGCAAAATTAATAAAAAGGTATGACTGGATGCTTCACTATGTTGAAATAGTCATTGGTACTCTTGCCTGCTCAGGAAGCTAATCTTGTCCTGTGGTCATGGCTTTTGTAATTTGTTCATCAATTTTTATTTTTAAATTTTTTGTTG	CAGGTGTTTAGAAGTCGCATTTTATTTCTTTGATATTTCAAACAGTTGTTGATATGCAAAATTAATAAAAAGGTATGACTGGATGCTTCACTATGTTGAGATAGTCATTGGTACTCTTGCCTGCTCAGGAAGCTAATCTTGTCCTGTGGTCATGGCTTTTGTAATTTGTTCATCAATTTTTATTTTTAAATTTTTTGTTG
chr6:121813588:C:T	TAATGGCGCAATCTCCACTCACTACTACCTCTGCCTCCAGGGTTCAAGCAATAATCTGGCCTCAGCCTTCCGAGTAGCTGGGATTACAGGCATGCGCCACCCCATACCTGGCTAATTTTTGTATTTTTAGTAGAGACGGAGTTTCACCAAGTTGGCCAGGCTGGTTTCAAGCTCCTGACCTCAAGTAATCCACCTGCCTT	TAATGGCGCAATCTCCACTCACTACTACCTCTGCCTCCAGGGTTCAAGCAATAATCTGGCCTCAGCCTTCCGAGTAGCTGGGATTACAGGCATGCGCCATCCCATACCTGGCTAATTTTTGTATTTTTAGTAGAGACGGAGTTTCACCAAGTTGGCCAGGCTGGTTTCAAGCTCCTGACCTCAAGTAATCCACCTGCCTT
chr2:112755001:A:G	TGGGTAGATTATGCCCCCTCTTCAACTCCGGCGCCTGGCAACGCAGATCCTGTGCTCATCATCTTTGGCTGCTTTTGTGGATTTATTTTGATTGGGTTGATTTTATACATCTCCTTGGCCATCAGAAAAAGAGTCCAGGAGACAAAGTTTGGGTAAGTCTCCCAGCTAAAAATGTTTGCCCACTGGTATTGACAAGGTTG	TGGGTAGATTATGCCCCCTCTTCAACTCCGGCGCCTGGCAACGCAGATCCTGTGCTCATCATCTTTGGCTGCTTTTGTGGATTTATTTTGATTGGGTTGGTTTTATACATCTCCTTGGCCATCAGAAAAAGAGTCCAGGAGACAAAGTTTGGGTAAGTCTCCCAGCTAAAAATGTTTGCCCACTGGTATTGACAAGGTTG
chr16:19998529:A:G	ATTACCTGTCATCAATCTCATTCTCCACAGATAACTACTCTGAAGATTTTGGTCCGTATCATGGCCATGCTTTAAAGTGCTCTGCCTCTTTCTACATATAATACTTTTTTCGTTTTGTTTTTACAAAAATAAGATACACTGCACAAACTCTGTTCGAAACAGTGCTATGTGGGGGTTAAGAATGCAGACACTGAAGACAA	ATTACCTGTCATCAATCTCATTCTCCACAGATAACTACTCTGAAGATTTTGGTCCGTATCATGGCCATGCTTTAAAGTGCTCTGCCTCTTTCTACATATGATACTTTTTTCGTTTTGTTTTTACAAAAATAAGATACACTGCACAAACTCTGTTCGAAACAGTGCTATGTGGGGGTTAAGAATGCAGACACTGAAGACAA
chr15:67965601:A:G	TGAACTTTAAAGTAGTTTTTTCCAATTCTGGAACACTTTTTTTTTTAATCTTTTTGTTGTGAAACAATGGTAGATCCACCGGAAGTTGCAAAAAAATGCACAAGACAGTCCCATCTAAGGGCATCCTTTTTAAGGAAGGAATTTTGAAGAAAATGGGAAGGTGAGAGGGTAACAGTTCAAAATAGTGTAGGCAGGTAAAT	TGAACTTTAAAGTAGTTTTTTCCAATTCTGGAACACTTTTTTTTTTAATCTTTTTGTTGTGAAACAATGGTAGATCCACCGGAAGTTGCAAAAAAATGCGCAAGACAGTCCCATCTAAGGGCATCCTTTTTAAGGAAGGAATTTTGAAGAAAATGGGAAGGTGAGAGGGTAACAGTTCAAAATAGTGTAGGCAGGTAAAT
chr5:157928196:T:C	TGAGCGGACTTGTGGGAGGGTTGGTACTGGGAGCAGGTGACTGAGTGGCAGGAATGGAGAGGGAGTATGTGGGGAATCAGCAGGAAAGAATGTGTTCTTTCACTAAAGGAGTCACCATGACATGTTCTGGAAGAGAAAATAAATGCTGAAGTTAGAGGCAAATCTTACACATTAGATAAAAGAAGTCTTCATCCAGTAGG	TGAGCGGACTTGTGGGAGGGTTGGTACTGGGAGCAGGTGACTGAGTGGCAGGAATGGAGAGGGAGTATGTGGGGAATCAGCAGGAAAGAATGTGTTCTTCCACTAAAGGAGTCACCATGACATGTTCTGGAAGAGAAAATAAATGCTGAAGTTAGAGGCAAATCTTACACATTAGATAAAAGAAGTCTTCATCCAGTAGG
chr11:9762572:A:C	CTTCATGGCAGCAGGGAGGACAAAATAAAATGAAGACTCCCAAAGGGAAAAATTGAGCCTATCCTCTGCCAGTTTCTACTTTGCTGCCCCATTTACATTATTTAAGGTGTCTGGGATGGGAGACAACACTAAAAAGTATTCACTACAGTAGCAGCACAGGGTCCAGTCTTTGATCTCTGACCCCCTGTTTTGGGGAGCAG	CTTCATGGCAGCAGGGAGGACAAAATAAAATGAAGACTCCCAAAGGGAAAAATTGAGCCTATCCTCTGCCAGTTTCTACTTTGCTGCCCCATTTACATTCTTTAAGGTGTCTGGGATGGGAGACAACACTAAAAAGTATTCACTACAGTAGCAGCACAGGGTCCAGTCTTTGATCTCTGACCCCCTGTTTTGGGGAGCAG
chr21:35595637:G:A	TGGGAGCTCTCGTAGTCACCCCGTAAATCAGATTGGCTTAGGGAGCTGAAGATGACATTGGCAACACTCTTAACAGCCGCTCCTCAAACATGGCTCCCAGTTCAGGTCAGGAGACCAAGGCTTGGCGGCTGTGCTAGTTTCAAGGGAAGTGAGGAAAACAAGAATGAGACAGTGCTTTCTTCCATACATCTAAATTCATT	TGGGAGCTCTCGTAGTCACCCCGTAAATCAGATTGGCTTAGGGAGCTGAAGATGACATTGGCAACACTCTTAACAGCCGCTCCTCAAACATGGCTCCCAATTCAGGTCAGGAGACCAAGGCTTGGCGGCTGTGCTAGTTTCAAGGGAAGTGAGGAAAACAAGAATGAGACAGTGCTTTCTTCCATACATCTAAATTCATT
chr2:145951277:T:C	TAAACTTCCAGCCAAGCTTCCCAAGGGTCAGTTAGACATTTTTATTAAAAGGAAAAAAAATACAATATAATAAATCCATTATTCTTTCATTTTGCAAAATGTCAAACTCCATGTGATCCTTTTCATTTCTCTGGGTGTTCTAAACAGATCGTATTTAGAGATGGAGCTAATACACAGCATGGCAAGTATAGATCAGAATA	TAAACTTCCAGCCAAGCTTCCCAAGGGTCAGTTAGACATTTTTATTAAAAGGAAAAAAAATACAATATAATAAATCCATTATTCTTTCATTTTGCAAAACGTCAAACTCCATGTGATCCTTTTCATTTCTCTGGGTGTTCTAAACAGATCGTATTTAGAGATGGAGCTAATACACAGCATGGCAAGTATAGATCAGAATA
chr2:43196926:T:C	GGCGACTTTGACAGTCCAGACCAGAGGTGAGGGTGCTGCAGCCAGGCAGAGGATGGGAGAATTGCCTTGGGAGAAACTTGAATATGGTTCCAGGGTAACTTGGAGAAGGGAATGATAAACTCTGACTAAGGATGCTTTCCCTAGGGAGGTGACTCAAGCAGGATCTTGAAAAATGAGTTCAGCAGGACTGCAAGGAGCTA	GGCGACTTTGACAGTCCAGACCAGAGGTGAGGGTGCTGCAGCCAGGCAGAGGATGGGAGAATTGCCTTGGGAGAAACTTGAATATGGTTCCAGGGTAACCTGGAGAAGGGAATGATAAACTCTGACTAAGGATGCTTTCCCTAGGGAGGTGACTCAAGCAGGATCTTGAAAAATGAGTTCAGCAGGACTGCAAGGAGCTA
chr5:122635735:G:A	TTGGAAAACAATATAGAAACAAAATGAGAGATTTGACAAAGAAATAGAAACAATTTTTAAAAACCAAATAGAAATTCTAGAAATAAAGAATATAATAACGGAACTGAAAAACTCATCGGAAAACCTCAGCAGCAGGCTTGACCAAACAGGAGAAAGAATCAGTGAACTCAAAGGTAGAAGATATGAAATTTCCCAATTAA	TTGGAAAACAATATAGAAACAAAATGAGAGATTTGACAAAGAAATAGAAACAATTTTTAAAAACCAAATAGAAATTCTAGAAATAAAGAATATAATAACAGAACTGAAAAACTCATCGGAAAACCTCAGCAGCAGGCTTGACCAAACAGGAGAAAGAATCAGTGAACTCAAAGGTAGAAGATATGAAATTTCCCAATTAA
chr19:30103870:C:A	CACCGCACCAGGCAGCCAGAGTGCCGGTTACGTAGAAATCAGAGCACGTTCCTTCCCTGCTTCAAGTCTTCTGGCAGCGTCCCATCGTATGGGAGTAAACCTGCCTCCTTGCTGTGGTCTAAGGCCTCCCCGCTCCCTGGGGCAGCAGGCCTCCCACACTGCCTTCCTCCTGCCCTGCCTCAGGGCTTCGCCTCTGCTCC	CACCGCACCAGGCAGCCAGAGTGCCGGTTACGTAGAAATCAGAGCACGTTCCTTCCCTGCTTCAAGTCTTCTGGCAGCGTCCCATCGTATGGGAGTAAAACTGCCTCCTTGCTGTGGTCTAAGGCCTCCCCGCTCCCTGGGGCAGCAGGCCTCCCACACTGCCTTCCTCCTGCCCTGCCTCAGGGCTTCGCCTCTGCTCC
chr15:70073924:C:T	ACTGTCCCCAAAACTGTGTGCTTCCAAGTGGCTGTGTCAAGCTCTGCTTCTTTCAGGGAATCTGACCTCATACAGGCCCTGAAGGGGCAGGTTTGGGACCATGCAGGTGTCTCAGGGGCACTGAGTGTGTGAGGGGATGGAGCTGACAGGAGAAGAAGAAAACTGACTGGGGGTTGCAGGGAAGAGGAGAGAGCCCCTGC	ACTGTCCCCAAAACTGTGTGCTTCCAAGTGGCTGTGTCAAGCTCTGCTTCTTTCAGGGAATCTGACCTCATACAGGCCCTGAAGGGGCAGGTTTGGGACTATGCAGGTGTCTCAGGGGCACTGAGTGTGTGAGGGGATGGAGCTGACAGGAGAAGAAGAAAACTGACTGGGGGTTGCAGGGAAGAGGAGAGAGCCCCTGC
chr5:158466589:C:T	GCTGTGAAGCAGGATTTTCACAGGGCCTAAATATATTTATCTGAAATATTACATTATACTTTATTTTAGCACCATTCCAGATTTTAAGAAAGAAAGAAACAGGAAAGCCAGTTGTTAAAGTAACTTCGCTATTAAATAACTTTTTTATTTGGAGTTCCCCATTTCAGAAGAAAAATTATTTAAATATTAAAAGCGGTTTT	GCTGTGAAGCAGGATTTTCACAGGGCCTAAATATATTTATCTGAAATATTACATTATACTTTATTTTAGCACCATTCCAGATTTTAAGAAAGAAAGAAATAGGAAAGCCAGTTGTTAAAGTAACTTCGCTATTAAATAACTTTTTTATTTGGAGTTCCCCATTTCAGAAGAAAAATTATTTAAATATTAAAAGCGGTTTT
chr6:121810287:A:G	CTCAAGGAACACTAATTTGAAGAGACAGACAGGGACACAATAGGGACCACAGTACAGGACCCCATTATCCATGGGGGATACATTCCAAGACCCCCGGTGAATGCCTGAAACCAAAGATTGTACTGAACTCAATATGTGCTATGTTTCTTCCCGGTACATACATACATGTGCCATTTTGTGGCATTCATGATGAGCTCAGG	CTCAAGGAACACTAATTTGAAGAGACAGACAGGGACACAATAGGGACCACAGTACAGGACCCCATTATCCATGGGGGATACATTCCAAGACCCCCGGTGGATGCCTGAAACCAAAGATTGTACTGAACTCAATATGTGCTATGTTTCTTCCCGGTACATACATACATGTGCCATTTTGTGGCATTCATGATGAGCTCAGG
chr12:89970187:T:C	AGAGTAGGGAATTCAGCACTACTGCTTACCTTATGAGTTTGTAGATCATGAAGAAATATCATTATCTCTCCTGCTTCATTGTACCAGCTGTTTTCAGTATGGACTGTTCCTATTTTTCCCATATGGCAAAACCTCATCCATCTCTGTTCTTGCCCATGGACTTTGTTAGATATTCTTTAACCCTGGGTCCCCATGCTTGT	AGAGTAGGGAATTCAGCACTACTGCTTACCTTATGAGTTTGTAGATCATGAAGAAATATCATTATCTCTCCTGCTTCATTGTACCAGCTGTTTTCAGTACGGACTGTTCCTATTTTTCCCATATGGCAAAACCTCATCCATCTCTGTTCTTGCCCATGGACTTTGTTAGATATTCTTTAACCCTGGGTCCCCATGCTTGT
chr1:227486671:A:C	CTAAGCTGAACAAAACACACTGCTCATCTATAACTTCACCTCAATATGCTAGAATAGAATCATATATAGCTCTTTACATTCTAGAGGCTGGTAACTTTCACAAATGGACAGCTGTAGAGTAGCATAAATAGAAATCAAGTGAAACAGTTAAAGTGAAAGTCATTCTATGAAAGAAGAGTAAATTTGAACTAAACATTTTC	CTAAGCTGAACAAAACACACTGCTCATCTATAACTTCACCTCAATATGCTAGAATAGAATCATATATAGCTCTTTACATTCTAGAGGCTGGTAACTTTCCCAAATGGACAGCTGTAGAGTAGCATAAATAGAAATCAAGTGAAACAGTTAAAGTGAAAGTCATTCTATGAAAGAAGAGTAAATTTGAACTAAACATTTTC
chr10:18726284:A:AC	GGATTTTTTAAAAATTAAATATGGATAAGGATGTGGAGAGAGGGATACTTCTAAGTTAGTGCAGTTGGCCATTGAACAATGAGAGGTTATGGGCATGGACCCCCTACAAAGCCAAAATCCATGTGTAACTTTTGACTCCTAAAAAAACCAAATAGCGTATCGTTGACCCAAAGCTTTACCAATATCATAAAAGGTTGGT	GGATTTTTTAAAAATTAAATATGGATAAGGATGTGGAGAGAGGGATACTTCTAAGTTAGTGCAGTTGGCCATTGAACAATGAGAGGTTATGGGCATGGACCCCCCTACAAAGCCAAAATCCATGTGTAACTTTTGACTCCTAAAAAAACCAAATAGCGTATCGTTGACCCAAAGCTTTACCAATATCATAAAAGGTTGGT
chr11:1891284:T:A	GGGGTTGGAGCCCCAGCCACGTCATCAGCTCCCTGGGACCCCTGCGTGAGACGTGAGAGGTGCACCTCCGAGCCTCCGTTTGTGCATCTGTAATGGGGATGATAGGACTGCGCCCCTGGCGACCATTGTGAGGACGGAGGCGCTGGCTGCACTGGTGCTCACTGTGCCTCTTTAAACGGGGATGTCTGGACCTCTGGTGC	GGGGTTGGAGCCCCAGCCACGTCATCAGCTCCCTGGGACCCCTGCGTGAGACGTGAGAGGTGCACCTCCGAGCCTCCGTTTGTGCATCTGTAATGGGGAAGATAGGACTGCGCCCCTGGCGACCATTGTGAGGACGGAGGCGCTGGCTGCACTGGTGCTCACTGTGCCTCTTTAAACGGGGATGTCTGGACCTCTGGTGC
chr12:2177771:A:G	ATTGTTCCCAAAAGAGGCACAGTTGTTGACTTCTCATAGATGCCAATTTTCGTGATGTTTGCAATACTAGCTCCTCATGGTAAAATGCATAGACAGTCCAGTGGCCCCAAGTCCTTGCCTTTGTTCTTCCATTTTTGGCTAGGGAAGTAGCACTAGTCTTCTGTGTGCCTTGCCTGGAAACAGTGTGTTATGACGGCCCT	ATTGTTCCCAAAAGAGGCACAGTTGTTGACTTCTCATAGATGCCAATTTTCGTGATGTTTGCAATACTAGCTCCTCATGGTAAAATGCATAGACAGTCCGGTGGCCCCAAGTCCTTGCCTTTGTTCTTCCATTTTTGGCTAGGGAAGTAGCACTAGTCTTCTGTGTGCCTTGCCTGGAAACAGTGTGTTATGACGGCCCT
chr21:38248199:C:A	AACGTCCCCCTGCTCGCCATGTTGCAGGTGATGAGGAGAGAAGAGAGGCAGCTCTTCGGGGAGCCAGACCTAGGGGCTCCCCAAGCCAGGGCTGTGACACCCTCTTTGGGGCTCTGCAGTTCCTGGTGTCTCCAAGTTTCTGGATGCCACCACATTCCCCTTGTCTAGGTGCTGGTGCCTGCAGCAGAAGCCACTTGTGG	AACGTCCCCCTGCTCGCCATGTTGCAGGTGATGAGGAGAGAAGAGAGGCAGCTCTTCGGGGAGCCAGACCTAGGGGCTCCCCAAGCCAGGGCTGTGACAACCTCTTTGGGGCTCTGCAGTTCCTGGTGTCTCCAAGTTTCTGGATGCCACCACATTCCCCTTGTCTAGGTGCTGGTGCCTGCAGCAGAAGCCACTTGTGG
chr8:101674353:G:A	TGTTGGCCAGGCTGGTCTTGAACTCCTGGCCTCAAGTGATCCACCTGCCTTGGCCTCCCAGAGTGCTAGGATTACAGGCATGAACCACCGTGCTCAGCCGTATTAAATCATTTAACCTCATGACATGTAGTAGGTACTCTTCTGCTCCTCCCTTTATTGATGAGCTCACTGAAAAACTCCATGATTGAGAAAACTGCCCA	TGTTGGCCAGGCTGGTCTTGAACTCCTGGCCTCAAGTGATCCACCTGCCTTGGCCTCCCAGAGTGCTAGGATTACAGGCATGAACCACCGTGCTCAGCCATATTAAATCATTTAACCTCATGACATGTAGTAGGTACTCTTCTGCTCCTCCCTTTATTGATGAGCTCACTGAAAAACTCCATGATTGAGAAAACTGCCCA
chr8:120701433:G:A	AGGAGGGTTAAGATGTAAGCTAAAGAACAACAGTCTTTAAAGCACTTGTGGGGAAAGCTGAGTTCACGAAGGGTAGCATTTCAAAGGTGGGAAGAAAACGCAGAGACAGTCACGTTGTGAAAAATAATAGAAGAAAGAGTACCAAGAAAGGATTTGTAGGCCAGGCACAGTGGCTCACGCCTGTAATCCCAGCACTTTGG	AGGAGGGTTAAGATGTAAGCTAAAGAACAACAGTCTTTAAAGCACTTGTGGGGAAAGCTGAGTTCACGAAGGGTAGCATTTCAAAGGTGGGAAGAAAACACAGAGACAGTCACGTTGTGAAAAATAATAGAAGAAAGAGTACCAAGAAAGGATTTGTAGGCCAGGCACAGTGGCTCACGCCTGTAATCCCAGCACTTTGG
chr15:67986895:A:G	TATATATTATCTTGATTAAAGATTTAGGGATGGAAAAAACACATGAAAAAATGCTCATCATCACTGGCCACCAGAGAAATACAAATCAAAACCACAATGAGATACCATCTCACACCAGTTAGAATGGCGATCATTAAAAAGTCAGGAAACAACAGGTGCTGGAGAGGATGTAGAGAAATAGGAACACTTTTACACTGTTG	TATATATTATCTTGATTAAAGATTTAGGGATGGAAAAAACACATGAAAAAATGCTCATCATCACTGGCCACCAGAGAAATACAAATCAAAACCACAATGGGATACCATCTCACACCAGTTAGAATGGCGATCATTAAAAAGTCAGGAAACAACAGGTGCTGGAGAGGATGTAGAGAAATAGGAACACTTTTACACTGTTG
chr2:165008386:GA:G	ACGAGCTACTGCACCCAGCCTAAATAGTTTTTATTCACCTTAATAAATACAACAAATAATGGCTGCATCATTGGTCAAAAATTCATGGCTCCAACTAAGAAAAAAAAAAGAATAGACAGAAACAATCATAATTCAGACAGATTATATTAACAAATTAAAACTATCCTGATAAAACCATAATACTTGTATCATTAACTTGT	ACGAGCTACTGCACCCAGCCTAAATAGTTTTTATTCACCTTAATAAATACAACAAATAATGGCTGCATCATTGGTCAAAAATTCATGGCTCCAACTAAGAAAAAAAAAGAATAGACAGAAACAATCATAATTCAGACAGATTATATTAACAAATTAAAACTATCCTGATAAAACCATAATACTTGTATCATTAACTTGT
chr10:18387689:G:A	AAAGCTTAGAGAGGTCAATTGACCTACCCAAGTTCACACAGCTAAAACGTCCTAAGTGCATCAAATTACTTTTATTTTGCTTAAGCTTATAAGGAATAAGATGTGATAATGCATCTTGATAATGAAACATTCACTGTGTTATTTTACTTGTTTTTCGTTAAGTACAAAGATGTTTTATGAGTATTTTATTCCAGTTTTCT	AAAGCTTAGAGAGGTCAATTGACCTACCCAAGTTCACACAGCTAAAACGTCCTAAGTGCATCAAATTACTTTTATTTTGCTTAAGCTTATAAGGAATAAAATGTGATAATGCATCTTGATAATGAAACATTCACTGTGTTATTTTACTTGTTTTTCGTTAAGTACAAAGATGTTTTATGAGTATTTTATTCCAGTTTTCT
chr6:51669756:G:GA	ATTAAAAAGTCAAAAAATAATAGATGCTGACGAGGCTGTGAAGAAAAAGGAATGCTTATACACTGTTGGTGGGAATCCAAATTAGTTCAGCCACTGTGGAAAAAAGTTTGGTGATTTCTCAAAGAACTAAAAATAGAACTACCATTAAAACCAGCAATCACCTTACTGGGTATATATCCAAAGGAAAATAAATTATTCT	ATTAAAAAGTCAAAAAATAATAGATGCTGACGAGGCTGTGAAGAAAAAGGAATGCTTATACACTGTTGGTGGGAATCCAAATTAGTTCAGCCACTGTGGAAAAAAAGTTTGGTGATTTCTCAAAGAACTAAAAATAGAACTACCATTAAAACCAGCAATCACCTTACTGGGTATATATCCAAAGGAAAATAAATTATTCT
chr7:99605369:G:A	CGATATTGGCTCACTGCAACGTCTGCCTCCTGGGCTTAACCGATTCTCATTCCTCAGCCTCCGGAGTGGCTGGGAATGCAGGCGTGCACCACCACACCCGGCTGATTTTTGTATTTTTAGTAGAAATGGGGTTTCACCATGTTGGCCAGGCTGGTCTCGAACTCCTGACCTCAAGTGATCCACCTATCTCGGCCTCCCAA	CGATATTGGCTCACTGCAACGTCTGCCTCCTGGGCTTAACCGATTCTCATTCCTCAGCCTCCGGAGTGGCTGGGAATGCAGGCGTGCACCACCACACCCAGCTGATTTTTGTATTTTTAGTAGAAATGGGGTTTCACCATGTTGGCCAGGCTGGTCTCGAACTCCTGACCTCAAGTGATCCACCTATCTCGGCCTCCCAA
chr2:43166503:C:T	TCAAGAATTTTCCTTGACACCAGTAGCAATCTGTACCATATCTGCCTGGTTGTGAAGTTAGGATTCTTTGATGGCAATTGGACAATTGTTCAAAACCCACTGGATCAAACGAAGGGATTTTTTTTTTTTCTTTTAGAGACAGGGTCTATCTTGCCTAGGCTGGTCTCAAGCGATCCTCCCACCTTGGCCTCTCAAAATGC	TCAAGAATTTTCCTTGACACCAGTAGCAATCTGTACCATATCTGCCTGGTTGTGAAGTTAGGATTCTTTGATGGCAATTGGACAATTGTTCAAAACCCATTGGATCAAACGAAGGGATTTTTTTTTTTTCTTTTAGAGACAGGGTCTATCTTGCCTAGGCTGGTCTCAAGCGATCCTCCCACCTTGGCCTCTCAAAATGC
chr1:11907648:C:T	AATCAAGAGGAGTGAGCACAGCATCAGAAAGCCCCCTGGCCCCAGACTGCACCCGCTTTCCTGGCCCTACCTTGAAATCCATCAGGTCTGCGTTGGACACGGCATTGTACATGGGATTAGCTCTGGTCTGACCTAGGAGCTGGAATGCCAGTAAAAGGAGGAAGCTCACGGTGGTGGTGGAGAAGGAGCTCATGCTGGCG	AATCAAGAGGAGTGAGCACAGCATCAGAAAGCCCCCTGGCCCCAGACTGCACCCGCTTTCCTGGCCCTACCTTGAAATCCATCAGGTCTGCGTTGGACATGGCATTGTACATGGGATTAGCTCTGGTCTGACCTAGGAGCTGGAATGCCAGTAAAAGGAGGAAGCTCACGGTGGTGGTGGAGAAGGAGCTCATGCTGGCG
chr20:10132340:A:G	ATTTCTTTCCTTTTTATGGCTGAGTAGTAGTAGTCCATGGTATATATACATACATACATAGACACACACACACACACACACACACACAAACACACACATATATATACACATTTTCTTTATCCACTCGATGATTGATGAGCATGTGGGCTGGTTCTATATTTTTGCAATTGTGAATTGTGCTGCCATAAACATGCATGTGC	ATTTCTTTCCTTTTTATGGCTGAGTAGTAGTAGTCCATGGTATATATACATACATACATAGACACACACACACACACACACACACACAAACACACACATGTATATACACATTTTCTTTATCCACTCGATGATTGATGAGCATGTGGGCTGGTTCTATATTTTTGCAATTGTGAATTGTGCTGCCATAAACATGCATGTGC
chr9:138902297:G:A	CCCTGGCCCAGCCCTGGCCGCTGCCTCCTGCCCGAGCGGAGTCCCCCGCTCCCCAGGTCCGGCCCTGAGCTCAGCTTCACACGTACTAGTCGCCCACCCGGGACCCCCTTTTTCCCCCAGTGGGAGACGAGTGGTCCCTGGCCCTGGGCGGGGGAGCAGGGGGACGCACCCTAACGGCCACAGATGACCCACCCCAAGCC	CCCTGGCCCAGCCCTGGCCGCTGCCTCCTGCCCGAGCGGAGTCCCCCGCTCCCCAGGTCCGGCCCTGAGCTCAGCTTCACACGTACTAGTCGCCCACCCAGGACCCCCTTTTTCCCCCAGTGGGAGACGAGTGGTCCCTGGCCCTGGGCGGGGGAGCAGGGGGACGCACCCTAACGGCCACAGATGACCCACCCCAAGCC
chr12:115362278:T:G	CAACACATTGTATAGGAAAGCCCACATTGTTATGATATAAAAATAATCACCAGAAACTCATGCACGTATTCCCCAGCAAATCTCTCAGCCCGTTTTACATGAGTGTAACTACTCACTAGTGCATCAATACCTTTGTTGGACACTCCCTCACAGGTTGCCAGATGCTATAGGTATCCGACTATACCATGCAAATGAAATGC	CAACACATTGTATAGGAAAGCCCACATTGTTATGATATAAAAATAATCACCAGAAACTCATGCACGTATTCCCCAGCAAATCTCTCAGCCCGTTTTACAGGAGTGTAACTACTCACTAGTGCATCAATACCTTTGTTGGACACTCCCTCACAGGTTGCCAGATGCTATAGGTATCCGACTATACCATGCAAATGAAATGC
chr1:228088606:T:A	TCCCATATCAATGCAGGGACCTGGGCCACGTGTCCCTTCCAGGTCCTGTCCTGTCCGTGTCCTGTGCTCCTGCCTTTGGGGCTGTAACTTTCAATTTCTTGGCCCAGTTCCAGGCTTGTCAACAGCCTCTGGCAGTCAGGAATTGGACATTCTCAGAAGAGTATCAGGCATGGTGCCCATTGGGTCTGTGCAGTTATGTT	TCCCATATCAATGCAGGGACCTGGGCCACGTGTCCCTTCCAGGTCCTGTCCTGTCCGTGTCCTGTGCTCCTGCCTTTGGGGCTGTAACTTTCAATTTCTAGGCCCAGTTCCAGGCTTGTCAACAGCCTCTGGCAGTCAGGAATTGGACATTCTCAGAAGAGTATCAGGCATGGTGCCCATTGGGTCTGTGCAGTTATGTT
chr2:112756356:A:C	ATGAGAGAGAAGAAGAGCATTACAGCCAGAAGGAGCAGCACATGCCACATTACCAAAAAGTGGGGCTGCTGAGTACAGCAAATATATTAACAAGATTACAATACTATTTCAAATATTTAGAAATAAAACTATTTCCAGGAACCATTAAACTCAGCAGAAGCTTAAAACAAATGAAAGACTTGTAACAGGTTATTGTTATC	ATGAGAGAGAAGAAGAGCATTACAGCCAGAAGGAGCAGCACATGCCACATTACCAAAAAGTGGGGCTGCTGAGTACAGCAAATATATTAACAAGATTACCATACTATTTCAAATATTTAGAAATAAAACTATTTCCAGGAACCATTAAACTCAGCAGAAGCTTAAAACAAATGAAAGACTTGTAACAGGTTATTGTTATC
chr16:60666752:C:T	TGAACAAAGAATTGGACAGAATGCACAAACAAAGCAATGAAAGAATGAAGCAACAGAAGCATACATAGATTTATTGAAATGAAAGTACACTCCACAGAACGAGAGCAGGCTGAAGCAAAGGGCTCAGGAAGGCTGGTTACAGAATTATCTGGGGTTTAAATATCCTGTAGATGTTTCCGATTGGTTATTTGGTTACACCC	TGAACAAAGAATTGGACAGAATGCACAAACAAAGCAATGAAAGAATGAAGCAACAGAAGCATACATAGATTTATTGAAATGAAAGTACACTCCACAGAATGAGAGCAGGCTGAAGCAAAGGGCTCAGGAAGGCTGGTTACAGAATTATCTGGGGTTTAAATATCCTGTAGATGTTTCCGATTGGTTATTTGGTTACACCC
chr21:39819563:A:G	TAGGGAACCTGAAATTCATGGCTTTCTCTTCCAGTCACAATTGAGTGGCCAAAACAAGGAATCTAAACACATAGATGTGGGTTTCAAAGTAAAATCAGCACCATAGACTTAGTCATGCTAATTAAGACAAAAATTAGACCTTATTAAAAAATTTTTGCAAAACAGATACTCCCTTCCCATGGTGGCACTGGCTAGTGTGT	TAGGGAACCTGAAATTCATGGCTTTCTCTTCCAGTCACAATTGAGTGGCCAAAACAAGGAATCTAAACACATAGATGTGGGTTTCAAAGTAAAATCAGCGCCATAGACTTAGTCATGCTAATTAAGACAAAAATTAGACCTTATTAAAAAATTTTTGCAAAACAGATACTCCCTTCCCATGGTGGCACTGGCTAGTGTGT
chr7:1076631:A:G	GCCTAGGAGATGGAGACCGGCCGGGGCAGCATGTCGAAACCCTGTCTCTACTAAAAATAAAAAAAATTAGCCAGGCGTGGTGGCATGCGCCTGTAGTCCAAGCTATTCTGGAGGCTGAGGTGAAAGGATTGCTTGAGCCTGGGAGGCGGAGGCTGCAGTGAGCCGAGATCACACCACTGCACTCCAGCCTGGGTGACAGA	GCCTAGGAGATGGAGACCGGCCGGGGCAGCATGTCGAAACCCTGTCTCTACTAAAAATAAAAAAAATTAGCCAGGCGTGGTGGCATGCGCCTGTAGTCCGAGCTATTCTGGAGGCTGAGGTGAAAGGATTGCTTGAGCCTGGGAGGCGGAGGCTGCAGTGAGCCGAGATCACACCACTGCACTCCAGCCTGGGTGACAGA
chr6:51669599:G:A	GCAGTTAACTAGGTGTAGAGTTGCTCCAGAGAAAGGAGGCAGGACAGATGAAAAGTCAGAAGCGGGAAAGAGCTCCATACATCCAAAAGACTGAAAAGCGAGAAATGCAAATCAAAATCACAATGAGATACCATCTCACACCAGTCAGAATGGCTATTATTAAAAAGTCAAAAAATAATAGATGCTGACGAGGCTGTGAA	GCAGTTAACTAGGTGTAGAGTTGCTCCAGAGAAAGGAGGCAGGACAGATGAAAAGTCAGAAGCGGGAAAGAGCTCCATACATCCAAAAGACTGAAAAGCAAGAAATGCAAATCAAAATCACAATGAGATACCATCTCACACCAGTCAGAATGGCTATTATTAAAAAGTCAAAAAATAATAGATGCTGACGAGGCTGTGAA
chr4:156514281:G:C	GGAAGTTTTGATCAAGAAAACACTTCTGCTCATTAGAGAATTGACCAGATGCAGTGCTATTAACATTTCTGTGATCAAATAAAGCTCACCCAGATGAAAGAAGAATTGCAACACTAACAGCCTGGAAGCACTCAACCGTGGAGATATTACCCCCAAAAGTGAAGCATGCTAAGATACAAAACAAACTGACTTCAAGCACA	GGAAGTTTTGATCAAGAAAACACTTCTGCTCATTAGAGAATTGACCAGATGCAGTGCTATTAACATTTCTGTGATCAAATAAAGCTCACCCAGATGAAACAAGAATTGCAACACTAACAGCCTGGAAGCACTCAACCGTGGAGATATTACCCCCAAAAGTGAAGCATGCTAAGATACAAAACAAACTGACTTCAAGCACA
chr2:179101921:G:A	GTAAGATATTCAGGACACTGAGTTGATATTTTTATTCCCCCTGCTGCTGGGCCCTCACAGTATACTGTACTTAAGTGAGGATTACTTAATAATCCTTTCGTGTCCTTCTAGTTGTTTCTACCTCCATGGGGGCTGTTCCAAGTGTTTTCCTCGCCAAGACCCTACTTCTGTCCCCATATCTCTGCAGAATTCTTGCTGCT	GTAAGATATTCAGGACACTGAGTTGATATTTTTATTCCCCCTGCTGCTGGGCCCTCACAGTATACTGTACTTAAGTGAGGATTACTTAATAATCCTTTCATGTCCTTCTAGTTGTTTCTACCTCCATGGGGGCTGTTCCAAGTGTTTTCCTCGCCAAGACCCTACTTCTGTCCCCATATCTCTGCAGAATTCTTGCTGCT
chr7:151402790:C:A	GTTTTCCCAAAGGCCCATAAAGAAAGCAATTCTATTTGTCCAGGATCAGCTCACTAAGGTCCTCCTAGAGCAGGGTGTTCGATTGGAGGGTGCTCTGCTCTTCAAATTAATTTCAGTCTCCCTGCTTAACTCTCCAGGCTCTGGGGTCCCCTCCTAGAGCAAGAGTGTTGACTCCTCCTTACACTGCCCTCTGCAGGTTG	GTTTTCCCAAAGGCCCATAAAGAAAGCAATTCTATTTGTCCAGGATCAGCTCACTAAGGTCCTCCTAGAGCAGGGTGTTCGATTGGAGGGTGCTCTGCTATTCAAATTAATTTCAGTCTCCCTGCTTAACTCTCCAGGCTCTGGGGTCCCCTCCTAGAGCAAGAGTGTTGACTCCTCCTTACACTGCCCTCTGCAGGTTG
chr2:45887018:G:A	GCAATCCTATCTAAAAGTTCACCCTCTTATTTTATGCTTCATATGCGCCTTTCCTGCCTTTTTTTTTTTTTACTCTTTACTCTTACCTCTATCTGATACGCTATTTAGTTTTCTTATTTATCTTTGTTGTTTATTTCTAATACCAGAACACCAGACGCTCTATAAATGTAGAGCTTTTTGTTCACCGCTTTATCTCAGCA	GCAATCCTATCTAAAAGTTCACCCTCTTATTTTATGCTTCATATGCGCCTTTCCTGCCTTTTTTTTTTTTTACTCTTTACTCTTACCTCTATCTGATACACTATTTAGTTTTCTTATTTATCTTTGTTGTTTATTTCTAATACCAGAACACCAGACGCTCTATAAATGTAGAGCTTTTTGTTCACCGCTTTATCTCAGCA
chr11:122524951:G:A	CAGCAGGAGGCAGAATTAATACACATTGTTGCTTAAGCTCCAGCTGTCTTATCTCCCTGCTTCCAAACACCACTGGCTATTCTTTAGGAAACCAATTCCGGGCTCAGGGAGTTACACTGTATCATTTCCCCTGGTAAAACCTTCACAGGCCTTATAAAGCAACCTCAAAAAGCCACTCCATGGGTGCTGGTCACCATCCC	CAGCAGGAGGCAGAATTAATACACATTGTTGCTTAAGCTCCAGCTGTCTTATCTCCCTGCTTCCAAACACCACTGGCTATTCTTTAGGAAACCAATTCCAGGCTCAGGGAGTTACACTGTATCATTTCCCCTGGTAAAACCTTCACAGGCCTTATAAAGCAACCTCAAAAAGCCACTCCATGGGTGCTGGTCACCATCCC
chr12:111274727:T:C	GACTAGCAGGGACAGGATGTCAAAGTATGCAAGAACTTTGAAAGAAACGTCTCACATCTCTCTCACCCTGTCTGACTGGTCTCCTGCTGGTCTCTGTCATTGGCCACATTCAACCAGAAGACAGAAGGTAAGGGAGACCTTGAGTGATGTGGATCACACTGTCCACTTCTTGAGACACACAGCAGGAAGAGAAGAGTGGC	GACTAGCAGGGACAGGATGTCAAAGTATGCAAGAACTTTGAAAGAAACGTCTCACATCTCTCTCACCCTGTCTGACTGGTCTCCTGCTGGTCTCTGTCACTGGCCACATTCAACCAGAAGACAGAAGGTAAGGGAGACCTTGAGTGATGTGGATCACACTGTCCACTTCTTGAGACACACAGCAGGAAGAGAAGAGTGGC
chr5:122635489:T:C	CCAAATAACACTTGGGCAGAAGCTGGAAGAGGTGGCCATCTCTTCAAATGTGCAGGTACCAATGTAAAGACACAAGGAAAGTGAAAACTCAGGGAAATATGACATCACCAAAAGAAACCAACAAAGCTCCAGTAATTGAACCAGAAAATTTGAAAACCTATTAAATGTCTGACAATGAATTCAGAATAATCCTCTCAAGG	CCAAATAACACTTGGGCAGAAGCTGGAAGAGGTGGCCATCTCTTCAAATGTGCAGGTACCAATGTAAAGACACAAGGAAAGTGAAAACTCAGGGAAATACGACATCACCAAAAGAAACCAACAAAGCTCCAGTAATTGAACCAGAAAATTTGAAAACCTATTAAATGTCTGACAATGAATTCAGAATAATCCTCTCAAGG
chr7:131068606:G:A	CCCCTGCATCCAATCTGTCACCAAATCCCATCAATTGTTTCTCCAAAATGTGTGTCAAAACTGTCTACTGTTGTCCATCTCCACGCTATTTTAGTCCAAGTCTCCTTCATCTCACCTCTTTCCTGAGTTTATTGTGACAGCATCCTAACTGGTGTGCCAGTTCTTTTAATCCGCTCTCTGTAATGCACATTGTGTGCATA	CCCCTGCATCCAATCTGTCACCAAATCCCATCAATTGTTTCTCCAAAATGTGTGTCAAAACTGTCTACTGTTGTCCATCTCCACGCTATTTTAGTCCAAATCTCCTTCATCTCACCTCTTTCCTGAGTTTATTGTGACAGCATCCTAACTGGTGTGCCAGTTCTTTTAATCCGCTCTCTGTAATGCACATTGTGTGCATA
chr7:1195264:T:C	CCCTTTTTTACTGGGATGGGGGTATTACAGAGTGGGCATACTGGGACGTGAACATCCTAAAAATAACAAAGGTAAGATGGCATCTGAGACTCATGCAACTTAAACTCACAGAAGTTTTAAACGAGTACTCCTGTGCGGCACACTTAAACACAAAGAGAGGACAAAAACCGGTCTCCCGAGCCCTCCGAGAACAAAGCATC	CCCTTTTTTACTGGGATGGGGGTATTACAGAGTGGGCATACTGGGACGTGAACATCCTAAAAATAACAAAGGTAAGATGGCATCTGAGACTCATGCAACCTAAACTCACAGAAGTTTTAAACGAGTACTCCTGTGCGGCACACTTAAACACAAAGAGAGGACAAAAACCGGTCTCCCGAGCCCTCCGAGAACAAAGCATC
chr15:40316850:C:T	CCACCACACCCAGCTAATTTTTGTATTTTTAGTAGAGACAGGGTTTCACCATGTTGGTCAGGCTGGTCTCGAGCTCCTGACCTCATGATCCACCCACCTCGGCTCCCCAAAGTGCTGGGATTAGAGGCGTGAGCCACTGCGCCCAGCCTCCTTTTTTTTTTTTTACTCTGAGAATCCTGGCTTTTTTTTGTTTTTTTTTT	CCACCACACCCAGCTAATTTTTGTATTTTTAGTAGAGACAGGGTTTCACCATGTTGGTCAGGCTGGTCTCGAGCTCCTGACCTCATGATCCACCCACCTTGGCTCCCCAAAGTGCTGGGATTAGAGGCGTGAGCCACTGCGCCCAGCCTCCTTTTTTTTTTTTTACTCTGAGAATCCTGGCTTTTTTTTGTTTTTTTTTT
chr2:54988880:C:A	TCTGAATTATGATATGGAAATGTTTAAAATGGTCAAAAATAGTTGAGGTACCTATGCTTTAAGTTTAAAATATAAGTCTATTTAAACTTATTTTGGAATCATTTCAAACTTGTAGAAAAATAGCAAGAATAGTCCACAGATTTCATCCATTTTTAGTATTTTGACACATTTTCTTTGTTATTCTTTCTCTTTATAGATAC	TCTGAATTATGATATGGAAATGTTTAAAATGGTCAAAAATAGTTGAGGTACCTATGCTTTAAGTTTAAAATATAAGTCTATTTAAACTTATTTTGGAATAATTTCAAACTTGTAGAAAAATAGCAAGAATAGTCCACAGATTTCATCCATTTTTAGTATTTTGACACATTTTCTTTGTTATTCTTTCTCTTTATAGATAC
chr19:30100689:G:C	ATTTTTCCCAGAAGTCCTCTCTAAGAGCCTGTGCTCATTCATGGTAAGTTGACGCCCTGCTCTCAGTGACACCCTTCAGAGAGAGCGAGCCTGGGGCCTGAGATGCTCTCGACGGTACCTTCCTCCAAGTGATGGTCTGCGGGGCGGGAGCGGACCTTTTGGAGAGTGGCCACACCATGCCCACAGAGCTGGAAACCCGG	ATTTTTCCCAGAAGTCCTCTCTAAGAGCCTGTGCTCATTCATGGTAAGTTGACGCCCTGCTCTCAGTGACACCCTTCAGAGAGAGCGAGCCTGGGGCCTCAGATGCTCTCGACGGTACCTTCCTCCAAGTGATGGTCTGCGGGGCGGGAGCGGACCTTTTGGAGAGTGGCCACACCATGCCCACAGAGCTGGAAACCCGG
chr8:6373308:C:G	GAAAGTAAGATAAATTTTCTGCCACATACAAGGTAGGAAATATTGAAGTTAAGGTTCAAAACCAATTGTAAATATTCTTCTTGTGTTGTGTCCCATGGTCTTTTTGAGAATAATGGAGGCGATTTGGCAGGGTAAGCTTCAACGCACACTGTTCTCTGTTTACGAGTTAGAATCCTAAAGAGGAGAGCGAAAAGAGAACC	GAAAGTAAGATAAATTTTCTGCCACATACAAGGTAGGAAATATTGAAGTTAAGGTTCAAAACCAATTGTAAATATTCTTCTTGTGTTGTGTCCCATGGTGTTTTTGAGAATAATGGAGGCGATTTGGCAGGGTAAGCTTCAACGCACACTGTTCTCTGTTTACGAGTTAGAATCCTAAAGAGGAGAGCGAAAAGAGAACC
chr22:29450718:CTG:C	CAGAAGGAATGTACTTTTGTGGCCTTGGTGTCCGATGGGGCTGGGGGAGAGTGCTCTCCACTGACCCAGCAGCACACCCATGTGCAGTGCGCCTGCATCTGTGTGGGGGCAGCCACACCCCTTGGCTGCTGCTTCCTTGGGCTGCCTTTCTGGGGGCATGTGACTGGACCTACGAGGTCTGCACTGAGCTCCATTTGAAT	CAGAAGGAATGTACTTTTGTGGCCTTGGTGTCCGATGGGGCTGGGGGAGAGTGCTCTCCACTGACCCAGCAGCACACCCATGTGCAGTGCGCCTGCATCTGTGGGGGCAGCCACACCCCTTGGCTGCTGCTTCCTTGGGCTGCCTTTCTGGGGGCATGTGACTGGACCTACGAGGTCTGCACTGAGCTCCATTTGAAT
chr5:57351813:G:C	TCCAAACAAAAAGAAGACTCTGTTGTGCTCTTAACAGTCCATCCTAGATTGTTAGCCAACCATGATGAGGGGACCTCAACAGTTTGCCCAGTTCATTAGGCTTTAGCTTAGCCCTGATCTTGATGGAGTGAAGAACAAGGAGTCTAAGAACTCAGTTATCTACTGGAAGGTTCTGCAGGACACAAGAAAGGGTAATATGA	TCCAAACAAAAAGAAGACTCTGTTGTGCTCTTAACAGTCCATCCTAGATTGTTAGCCAACCATGATGAGGGGACCTCAACAGTTTGCCCAGTTCATTAGCCTTTAGCTTAGCCCTGATCTTGATGGAGTGAAGAACAAGGAGTCTAAGAACTCAGTTATCTACTGGAAGGTTCTGCAGGACACAAGAAAGGGTAATATGA
chr5:57094700:G:T	ACTCTCTGAGGTCTTCTTCCAAAAGGCTGACAGAACATTGCATTTCCACTCATGAAAAACTCTCTCAGGCCCAGAACAAGGTCTGTGATTTAATGAGAGGCATTTTAAAGACTATGAGAACAACTTGATGTAGATATTTAAGAAAAAAAAATCTTTTAATAAAGGTTCTGTTTCTCTGAGGACCTTTATTTTGTTTTATT	ACTCTCTGAGGTCTTCTTCCAAAAGGCTGACAGAACATTGCATTTCCACTCATGAAAAACTCTCTCAGGCCCAGAACAAGGTCTGTGATTTAATGAGAGTCATTTTAAAGACTATGAGAACAACTTGATGTAGATATTTAAGAAAAAAAAATCTTTTAATAAAGGTTCTGTTTCTCTGAGGACCTTTATTTTGTTTTATT
chr17:64617466:T:C	CATTAAATGGCATTTACTTGTCAACACTGTAATTCTTGGAATTCAAGTGTGTCTTTAAATATTTCCACTAGAAGCTAATCAAAATCATGATTTTATCCATTGAAGCATTTAAAAATGTGATTATTTCTTCTCCAAGGATCTAGAAACCCTATTTCCTCGTATTCTTTGTGTTTAAAAACATACTTTGCTTTAAGTTTACT	CATTAAATGGCATTTACTTGTCAACACTGTAATTCTTGGAATTCAAGTGTGTCTTTAAATATTTCCACTAGAAGCTAATCAAAATCATGATTTTATCCACTGAAGCATTTAAAAATGTGATTATTTCTTCTCCAAGGATCTAGAAACCCTATTTCCTCGTATTCTTTGTGTTTAAAAACATACTTTGCTTTAAGTTTACT
chr17:64621384:A:G	ATGATATTACATTGGTTTGGCTGTCAAATGTTGTGTGCTTAACAAAGAATGATAGAAAAATCACTTTCCAGAACAGAATGTTTGAATTGCATGTAGCATAGAAACTGAGTAAAAATTTCAGCCTGATTTAACATCTTTGGAGTAGACTTCTTAAAGGAGAGGGATATGAACACTGTAAAACACAAATTCATCAGAAGTGC	ATGATATTACATTGGTTTGGCTGTCAAATGTTGTGTGCTTAACAAAGAATGATAGAAAAATCACTTTCCAGAACAGAATGTTTGAATTGCATGTAGCATGGAAACTGAGTAAAAATTTCAGCCTGATTTAACATCTTTGGAGTAGACTTCTTAAAGGAGAGGGATATGAACACTGTAAAACACAAATTCATCAGAAGTGC
chr17:64674568:C:T	AACTGCAAGAGAATACATTTCTGTTGTCTTAACTGGGAAGTTTGCGTATACTTTGTTCCAGCAGCCACAGGAAACTGAGGATACCTATTGCTAAGATTACTATTGATGTCATCCTGCTAGCAGAAGGTAGGCCAGAGCTAGATTAAGTCCTGTGATCTGAACTGGGGCAGTGTGAGCTTTAGCATACTCCACTTAGTGGT	AACTGCAAGAGAATACATTTCTGTTGTCTTAACTGGGAAGTTTGCGTATACTTTGTTCCAGCAGCCACAGGAAACTGAGGATACCTATTGCTAAGATTATTATTGATGTCATCCTGCTAGCAGAAGGTAGGCCAGAGCTAGATTAAGTCCTGTGATCTGAACTGGGGCAGTGTGAGCTTTAGCATACTCCACTTAGTGGT
chr17:64644553:G:A	TCAGTGCTTCCTCCACAGGACCGCTTTCTAAGTACTTTATGTACTAACTTTTATTCAAATCTGTGAAGAAGTTGACTTTATTATCCTTACGTTATAGATGAAGAAACGGAGATACAAGGAAATGAAGTGACTCACCCAGAGTCACACAGATGGTAAATTGGATGGCTAAATATTTAAATGGCACATGCGGAGAGAAGATA	TCAGTGCTTCCTCCACAGGACCGCTTTCTAAGTACTTTATGTACTAACTTTTATTCAAATCTGTGAAGAAGTTGACTTTATTATCCTTACGTTATAGATAAAGAAACGGAGATACAAGGAAATGAAGTGACTCACCCAGAGTCACACAGATGGTAAATTGGATGGCTAAATATTTAAATGGCACATGCGGAGAGAAGATA
chr17:64654549:G:A	TTAGCTGGGCATGGTGGCAGACACCTGTAATCCCAGCTACTTGGGAGGCTGAGGCAGAGGCAGGAGAATTGCTTGAACCCAGGAGGCAGAGGTTGCAGTGAGCTGAGATGGCGCCATTGCACTCCAGCCTGGACAACAAGAGCAAAACTCTGTCTTCAAAAACAACAACAACAACAACAACAACAACAACAACAGATCTC	TTAGCTGGGCATGGTGGCAGACACCTGTAATCCCAGCTACTTGGGAGGCTGAGGCAGAGGCAGGAGAATTGCTTGAACCCAGGAGGCAGAGGTTGCAGTAAGCTGAGATGGCGCCATTGCACTCCAGCCTGGACAACAAGAGCAAAACTCTGTCTTCAAAAACAACAACAACAACAACAACAACAACAACAACAGATCTC
chr17:64628388:A:G	AGCTGGACTTCGTGGTAATTTGGGTTACATAGATAATGTATGGATTTATTTTTTAACTTAAATCTTTTCAGATAATGTTAAAAGTCTCATTTTACTTTCATGTCTGAACCTAATCTGTCCCCACACTTTCCCAGAGTCATTTACTTATTTATCAATCTAGAAAAAAACTGTCTTACTGTTCAGAGGAGGGGGCTTTTTGT	AGCTGGACTTCGTGGTAATTTGGGTTACATAGATAATGTATGGATTTATTTTTTAACTTAAATCTTTTCAGATAATGTTAAAAGTCTCATTTTACTTTCGTGTCTGAACCTAATCTGTCCCCACACTTTCCCAGAGTCATTTACTTATTTATCAATCTAGAAAAAAACTGTCTTACTGTTCAGAGGAGGGGGCTTTTTGT
chr17:64676229:G:C	AATTCTCTGGGTTCGAAGTCATTTTTTATTCCTCAAAGACAAGGCTCATGGGTTGTGGAAGCGTCCTTCACTCCGTGGCCTGGTGTTGAATGACATGAAGTTCTTTTGACCACAGACACTAAATCTCGCCTGTTTCCAGCACTTACCTGCCCTTCCACCAACATTTTTGCATTCACATTTCTTTTGCTGTGGGTAACTTC	AATTCTCTGGGTTCGAAGTCATTTTTTATTCCTCAAAGACAAGGCTCATGGGTTGTGGAAGCGTCCTTCACTCCGTGGCCTGGTGTTGAATGACATGAACTTCTTTTGACCACAGACACTAAATCTCGCCTGTTTCCAGCACTTACCTGCCCTTCCACCAACATTTTTGCATTCACATTTCTTTTGCTGTGGGTAACTTC
chr17:64637202:G:A	ACCCCATCTCTACTAAAAATACAAAAATACCCACATCGTGGTGGATGCCTGTAATCCCAGTTACTCAGGAGGCTGAGGCAGGACAATCGTTTGAACCCAGGAGGCGGAGGTTGCAGTGAGCTGAGATCGCGCCACTGCACTCCAGCCTGGGCGACGAGCAAGACTCTGTCTCAAAAAACAACAGTAAATATCTAAAATAT	ACCCCATCTCTACTAAAAATACAAAAATACCCACATCGTGGTGGATGCCTGTAATCCCAGTTACTCAGGAGGCTGAGGCAGGACAATCGTTTGAACCCAAGAGGCGGAGGTTGCAGTGAGCTGAGATCGCGCCACTGCACTCCAGCCTGGGCGACGAGCAAGACTCTGTCTCAAAAAACAACAGTAAATATCTAAAATAT
chr17:64636672:T:C	GGCGTAATTTCAGTGCCTTTACGATTTTCATCTGACCATGCTGAGTTTCCCTATAAAAAGCATAAAATACTTTGGAGATGGTGCAGAAGCAGGAAAATGTACCTGTCAGTTTGGATGTAGATCTGGTTTCGCAGTGTATTGTATTTCTGGATACTCTGTCCAAGAGGAGATCTCCTGAATGATCCATTTAGGGTTGTTCC	GGCGTAATTTCAGTGCCTTTACGATTTTCATCTGACCATGCTGAGTTTCCCTATAAAAAGCATAAAATACTTTGGAGATGGTGCAGAAGCAGGAAAATGCACCTGTCAGTTTGGATGTAGATCTGGTTTCGCAGTGTATTGTATTTCTGGATACTCTGTCCAAGAGGAGATCTCCTGAATGATCCATTTAGGGTTGTTCC
chr17:64670796:G:A	GGGAATGTGGGCCAGAAGACGGAGCGTCACTGACATTTAGATAGAGGTGTTCAAGTAAATGGTAGGAAACAGATTAGAGGCCTGTTTTCCATGTTGGGAGCCTAAAAGATACAGTAACCAAGTGCCACTCAAGCTGTGGTAGAGAATATCTCAGTTCTAACTTGTTAATGGGAGAAGAATATGATTTTGTTGTTGCTTCT	GGGAATGTGGGCCAGAAGACGGAGCGTCACTGACATTTAGATAGAGGTGTTCAAGTAAATGGTAGGAAACAGATTAGAGGCCTGTTTTCCATGTTGGGAACCTAAAAGATACAGTAACCAAGTGCCACTCAAGCTGTGGTAGAGAATATCTCAGTTCTAACTTGTTAATGGGAGAAGAATATGATTTTGTTGTTGCTTCT
chr17:64667514:T:C	AGAGGCAGCCAAGAAGTGGGGGGGTTTAAGAATGTACTGGAATGGGGCTGCCTGTGTTTTCAGCCCCTCCCCTTGCTAGCTGGGTGACCTTGTCCTAGGTACTGCTTAATCTCTCCAAGCCTCAGCTTTCCTCGTCTATAAAATGTGGATACCAAGTAGGGTTATTGCGGAGGTTAGTTAATATGTCCAAGGTGCTGAGT	AGAGGCAGCCAAGAAGTGGGGGGGTTTAAGAATGTACTGGAATGGGGCTGCCTGTGTTTTCAGCCCCTCCCCTTGCTAGCTGGGTGACCTTGTCCTAGGCACTGCTTAATCTCTCCAAGCCTCAGCTTTCCTCGTCTATAAAATGTGGATACCAAGTAGGGTTATTGCGGAGGTTAGTTAATATGTCCAAGGTGCTGAGT
chr17:64663093:A:T	ATATGAAGGACCCTTAACTATCTAGTACCCAGACTAGTAACGTAGACTTTGGTGATACCATGAAAACGAAGGCATAATCATGTGCTATGAAAATGGATTAGGAAGCAGCTTCTGTTCACAGTAGAAAGAATCTTAGAGATTTCCCTGTCCAGCCAACTCCTTTGTTTTCCAGACTGAATATAAAAACTCACTAAAGATTG	ATATGAAGGACCCTTAACTATCTAGTACCCAGACTAGTAACGTAGACTTTGGTGATACCATGAAAACGAAGGCATAATCATGTGCTATGAAAATGGATTTGGAAGCAGCTTCTGTTCACAGTAGAAAGAATCTTAGAGATTTCCCTGTCCAGCCAACTCCTTTGTTTTCCAGACTGAATATAAAAACTCACTAAAGATTG
chr17:64667037:A:G	CTACTACACTCCAGCCTGGGTGGCAGAGTGAGACTCTATCTCAAAAATAAATTTAAAAAAATTATAGAAAAAATAAATGCAAAGAAAACAGAGTATAGTAAAAGAGTGAAGGCTGGGTGCAATGCCTCATGCCTGTAATCCCAGCACTTTGGGAGGCCGAGGTGGGCAGATCACAAGGTCAGGAGTTCGAGACCAGTCTG	CTACTACACTCCAGCCTGGGTGGCAGAGTGAGACTCTATCTCAAAAATAAATTTAAAAAAATTATAGAAAAAATAAATGCAAAGAAAACAGAGTATAGTGAAAGAGTGAAGGCTGGGTGCAATGCCTCATGCCTGTAATCCCAGCACTTTGGGAGGCCGAGGTGGGCAGATCACAAGGTCAGGAGTTCGAGACCAGTCTG
chr17:64647909:C:G	CAGATGTATCTGCTCCTTTGGTTTGGGATGGAGAGGGAGAGGGTGCTGGCAAGAAGCTGCTTATCCTCAGGGGCACCCAGAGTGTCCACTGTTGGTGATCCTGCATTTGACCACCTGGTTCAGCGTTCTCAGCAGATCCCTCCAACTGCAAAGGTATTTTTGTTGTTGTTGTTGTTTGTAATTAATAAGGAATCTGGATG	CAGATGTATCTGCTCCTTTGGTTTGGGATGGAGAGGGAGAGGGTGCTGGCAAGAAGCTGCTTATCCTCAGGGGCACCCAGAGTGTCCACTGTTGGTGATGCTGCATTTGACCACCTGGTTCAGCGTTCTCAGCAGATCCCTCCAACTGCAAAGGTATTTTTGTTGTTGTTGTTGTTTGTAATTAATAAGGAATCTGGATG
chr17:64651231:G:A	CACAGTCTTCAAAGAAACCAAATCTAGCAGTCACCTGCCTTGAGTTCACTGGTGCTTAACATCCAGGCACATCCTTGGCACAAGAAAACAGGAAAGTGCGTCTTAGCTAAAACATACAGCGGTGTGCTTGTACCAGAAGAAAGCCTGCACATTATCCCATTCAAATGCGTATGCTTTTGGGTCATGACTGGCATGTGTTC	CACAGTCTTCAAAGAAACCAAATCTAGCAGTCACCTGCCTTGAGTTCACTGGTGCTTAACATCCAGGCACATCCTTGGCACAAGAAAACAGGAAAGTGCATCTTAGCTAAAACATACAGCGGTGTGCTTGTACCAGAAGAAAGCCTGCACATTATCCCATTCAAATGCGTATGCTTTTGGGTCATGACTGGCATGTGTTC
chr17:64658150:A:G	GCTGCCTTGGCAGACCCTCACCCCTTACCCCTGGAGCTTTTCTTTCACGAGGAATTCCTACTGCGAGAATAAACAAAGGTAGTTGGCAGCATGCTAACAATGCCTCCAGGTTCTTAGCCTCTGTCCTGAGAAGAGCCAGCCAGGCAACCTGGCTTTCATTCAGCAAGGGAAGAGAAAAGCAAGGTACCTTTTATCCCTGA	GCTGCCTTGGCAGACCCTCACCCCTTACCCCTGGAGCTTTTCTTTCACGAGGAATTCCTACTGCGAGAATAAACAAAGGTAGTTGGCAGCATGCTAACAGTGCCTCCAGGTTCTTAGCCTCTGTCCTGAGAAGAGCCAGCCAGGCAACCTGGCTTTCATTCAGCAAGGGAAGAGAAAAGCAAGGTACCTTTTATCCCTGA
chr17:64623434:A:G	AACTTCAAAATTTTTTAACAGCTAAGCAAACCATGCCAGTGGGTTAAGATGTAGGATTGGAAGTCTCTGATGCTGTCCTGGGGCGTGGGGGTTGGGGGGAATGTATCAATGAGTACTATTTTGGTCATTATTCTTCAGGTTGAGTTCTGGGAGGCATTGCTTAGGACACATTTAACGCCACAAGGGAAAGTGCATTAGTG	AACTTCAAAATTTTTTAACAGCTAAGCAAACCATGCCAGTGGGTTAAGATGTAGGATTGGAAGTCTCTGATGCTGTCCTGGGGCGTGGGGGTTGGGGGGGATGTATCAATGAGTACTATTTTGGTCATTATTCTTCAGGTTGAGTTCTGGGAGGCATTGCTTAGGACACATTTAACGCCACAAGGGAAAGTGCATTAGTG
chr17:64660752:T:C	CAGGTGAAAATCTCTTAGCCTTGACATCATCAAAGAAGAGAGATTCGTCATCTCATGATGAAGAGAGATTCATCTCAATTTCTTGTTTCTTTGGGGTTTTTGTTTTGCTTTGGTTTTTTTTTTTTTTTTTTTTTTTTTTGGCAATGTCTTGCTGTTTCACTCAGGCTGGAGGGCAGTGTTGCGATCATAGCTCACCGCAG	CAGGTGAAAATCTCTTAGCCTTGACATCATCAAAGAAGAGAGATTCGTCATCTCATGATGAAGAGAGATTCATCTCAATTTCTTGTTTCTTTGGGGTTTCTGTTTTGCTTTGGTTTTTTTTTTTTTTTTTTTTTTTTTTGGCAATGTCTTGCTGTTTCACTCAGGCTGGAGGGCAGTGTTGCGATCATAGCTCACCGCAG
chr17:64663285:T:C	AAAGATTGCCCAAGAAAGTGAGCAGCAGGACAGAGCAAGCCGAAGGTCCCTGCCCAGTCCCTTCCCCCACCTCTGCCACCTTTTAAATCCCATCTGGAATGTCTGCGTGTTTAGTTCAGTTGGAGGTTAGGGATCTAGGAGGTAAAATGGCCACCAGGATGATGTCAAATCGAGTTAAACAGATACAGCCTTGGCCTTTA	AAAGATTGCCCAAGAAAGTGAGCAGCAGGACAGAGCAAGCCGAAGGTCCCTGCCCAGTCCCTTCCCCCACCTCTGCCACCTTTTAAATCCCATCTGGAACGTCTGCGTGTTTAGTTCAGTTGGAGGTTAGGGATCTAGGAGGTAAAATGGCCACCAGGATGATGTCAAATCGAGTTAAACAGATACAGCCTTGGCCTTTA
chr17:64715399:A:G	GGAAAAACCTAGGTGTCTAACAATAAGGAATGGTTACATCAGCTACAGTAGAGCCGTGTAGTAGGATATGATGCAGTCACTCAAATCATGTGGCAGAAGAGTGCTTATAACCAGAAGTTCACAATAAGCAAAGGGGAGAAGCAGGTTACAAACAATCTGATTCTATCTGTATCACATAGGAAATCATGAAAAGAAAGGAT	GGAAAAACCTAGGTGTCTAACAATAAGGAATGGTTACATCAGCTACAGTAGAGCCGTGTAGTAGGATATGATGCAGTCACTCAAATCATGTGGCAGAAGGGTGCTTATAACCAGAAGTTCACAATAAGCAAAGGGGAGAAGCAGGTTACAAACAATCTGATTCTATCTGTATCACATAGGAAATCATGAAAAGAAAGGAT
chr2:18089614:C:T	GAATCGGCTACTGAAGCTTGTGCATTCGTCATGTAGTTCTCGTGCCATGGTTTTCAGCTCCGTCAGGTCATTTAAGGACTTCTCTACCCCGATTATTCTCGTTAGCCATTCTTCTAATCTTTTTTCAAGGTTTTTAGCTTCTTTGCCATGGGTTCGAACTTCCTCCTTTAGCTCGGAGAAGTTTGATCGTCTGAAGCCTT	GAATCGGCTACTGAAGCTTGTGCATTCGTCATGTAGTTCTCGTGCCATGGTTTTCAGCTCCGTCAGGTCATTTAAGGACTTCTCTACCCCGATTATTCTTGTTAGCCATTCTTCTAATCTTTTTTCAAGGTTTTTAGCTTCTTTGCCATGGGTTCGAACTTCCTCCTTTAGCTCGGAGAAGTTTGATCGTCTGAAGCCTT
chr2:18077007:T:C	ATATTGCCAAGAAATACCATTCTGCAGGCACAAAGGTGAGGTGCTTGTGTAGCATTAGGTGCGTGTATGAGGGAAGGAAGGGAGTACACTGGGAAAGTTTCCTGGAAGAGGCGACATTTGGACTGATTTCTTGAAGACAGAACTGGAGTTAACTGGAAAAGAAGGGAAAAGGACACTTCAATCAGAGAGAACAGCTTCGA	ATATTGCCAAGAAATACCATTCTGCAGGCACAAAGGTGAGGTGCTTGTGTAGCATTAGGTGCGTGTATGAGGGAAGGAAGGGAGTACACTGGGAAAGTTCCCTGGAAGAGGCGACATTTGGACTGATTTCTTGAAGACAGAACTGGAGTTAACTGGAAAAGAAGGGAAAAGGACACTTCAATCAGAGAGAACAGCTTCGA
chr2:18084970:C:T	CCCTTCCCCCCACCCCACAACAGGCCCCAGTGTGTGATGTTCCCCTTCCTATGTCCAAGTGTTCTCATTGTTCAGTTCCCACCTATGAGTGAGAACATGCGGTGTTTGGTTTTTTGTCCTTGTGACACTTTGCTGAGAATGATGGTTTCCAGCTTCATCCATGTCCCTACAAAGGACATGAACTCATCCTTTTTTATGGC	CCCTTCCCCCCACCCCACAACAGGCCCCAGTGTGTGATGTTCCCCTTCCTATGTCCAAGTGTTCTCATTGTTCAGTTCCCACCTATGAGTGAGAACATGTGGTGTTTGGTTTTTTGTCCTTGTGACACTTTGCTGAGAATGATGGTTTCCAGCTTCATCCATGTCCCTACAAAGGACATGAACTCATCCTTTTTTATGGC
chr2:16138879:C:T	GTGATCTGGTCCCTTTGAGCCAAGTGTGTTATTTGTACTACCTGGCAGGGTTGAGTGGAGGTTGAGAGACGAGTGATATTAAATGTGTACCTTATTGCCCGACACATTATAGACACGCAGACACCTCAAGCATAATTGCTGTTAGTATGATTTCAATATAAAAAATACATGTGTACTTTCTTCCTGGAGATTTGCACTTG	GTGATCTGGTCCCTTTGAGCCAAGTGTGTTATTTGTACTACCTGGCAGGGTTGAGTGGAGGTTGAGAGACGAGTGATATTAAATGTGTACCTTATTGCCTGACACATTATAGACACGCAGACACCTCAAGCATAATTGCTGTTAGTATGATTTCAATATAAAAAATACATGTGTACTTTCTTCCTGGAGATTTGCACTTG
chr2:16139309:G:A	TGGACAGGGCCCTGGACCCCTCCGAGCCTGTTTTTGCAGCTATGAGAAATGTTGCTGAGTTACTGTGAGGTTGAAGAGGAACTGCTATGCCCCATGACCGGGAAGTCACCTGGCACATAGTAAGATCTCAGCAAGTGGCAGCTACATGTGTGCTTCTTATCCACTTTGGGAAGTCTAGGTTATCTTGTGCACAGAGATTT	TGGACAGGGCCCTGGACCCCTCCGAGCCTGTTTTTGCAGCTATGAGAAATGTTGCTGAGTTACTGTGAGGTTGAAGAGGAACTGCTATGCCCCATGACCAGGAAGTCACCTGGCACATAGTAAGATCTCAGCAAGTGGCAGCTACATGTGTGCTTCTTATCCACTTTGGGAAGTCTAGGTTATCTTGTGCACAGAGATTT
chr2:18520180:T:A	TTGTAAAAGAGTACAGATGAAAACTTCCATGAGATATGTGACAAACTTTCACAAAATCAAGGAAAACAATTATGTAATAAATGTTTATGCAAATTTAATTAAAAAAATTTTGATCATCCAGTGATTGAGATATCAGAACTGGTTGTAAGCAAATAAACAAGAGCAGATATTAGACTTTGTGTTTCCTTGCCTACTTGTGC	TTGTAAAAGAGTACAGATGAAAACTTCCATGAGATATGTGACAAACTTTCACAAAATCAAGGAAAACAATTATGTAATAAATGTTTATGCAAATTTAATAAAAAAAATTTTGATCATCCAGTGATTGAGATATCAGAACTGGTTGTAAGCAAATAAACAAGAGCAGATATTAGACTTTGTGTTTCCTTGCCTACTTGTGC
chr2:18520188:T:A	GAGTACAGATGAAAACTTCCATGAGATATGTGACAAACTTTCACAAAATCAAGGAAAACAATTATGTAATAAATGTTTATGCAAATTTAATTAAAAAAATTTTGATCATCCAGTGATTGAGATATCAGAACTGGTTGTAAGCAAATAAACAAGAGCAGATATTAGACTTTGTGTTTCCTTGCCTACTTGTGCAGCACAAT	GAGTACAGATGAAAACTTCCATGAGATATGTGACAAACTTTCACAAAATCAAGGAAAACAATTATGTAATAAATGTTTATGCAAATTTAATTAAAAAAAATTTGATCATCCAGTGATTGAGATATCAGAACTGGTTGTAAGCAAATAAACAAGAGCAGATATTAGACTTTGTGTTTCCTTGCCTACTTGTGCAGCACAAT
chr2:18520479:G:A	ATTAAATAAGTCACAATATTACTGTTAAGCAGAATAATTTAAACCCATTAAAAGATTGCTATAAACCTATAAGTGCTGACTTTTAAAAGTTGAGCATGTGTTATTAAGTGAAAAAAGCAAATCATGCAATGCATGAAAACATGTTTATATTTTGTTATTTTATACAAAGTGTGAGGACAGTGGCTGCCTCTAGTGACACT	ATTAAATAAGTCACAATATTACTGTTAAGCAGAATAATTTAAACCCATTAAAAGATTGCTATAAACCTATAAGTGCTGACTTTTAAAAGTTGAGCATGTATTATTAAGTGAAAAAAGCAAATCATGCAATGCATGAAAACATGTTTATATTTTGTTATTTTATACAAAGTGTGAGGACAGTGGCTGCCTCTAGTGACACT
chr2:18520021:G:A	TGTTTCACACTCCAAAAACTGATTACTTTAACCACTTCACTTTACAAAACAATGTGAGAAAAGATAAAGAACACATTTATTTGCATTCTGATAATCTCAGTAACTTGGAACTTCCAGGCTGGCCATGTACATTAACTGTCTTGATTTTATTTTTATTTTTTGTAAAAGAGTACAGATGAAAACTTCCATGAGATATGTGA	TGTTTCACACTCCAAAAACTGATTACTTTAACCACTTCACTTTACAAAACAATGTGAGAAAAGATAAAGAACACATTTATTTGCATTCTGATAATCTCAATAACTTGGAACTTCCAGGCTGGCCATGTACATTAACTGTCTTGATTTTATTTTTATTTTTTGTAAAAGAGTACAGATGAAAACTTCCATGAGATATGTGA
chr2:16137840:A:G	AGAGTGCTTTCACCATCTGAGCTGTGGCCTCCTCATCTCCATTTTGATGACTGCATGAGCTCATGCCTGGAAACGCTCCCACAAAGTGGGGCTCCACAGACGTTTGCTTCCTTCTTCCAGTCCTGGGAATCTATGAATGTATGCTTGAACCCTTTCTGCAAATCATTCCCTTTATCCCACCCAACTACAAGGAATATCCA	AGAGTGCTTTCACCATCTGAGCTGTGGCCTCCTCATCTCCATTTTGATGACTGCATGAGCTCATGCCTGGAAACGCTCCCACAAAGTGGGGCTCCACAGGCGTTTGCTTCCTTCTTCCAGTCCTGGGAATCTATGAATGTATGCTTGAACCCTTTCTGCAAATCATTCCCTTTATCCCACCCAACTACAAGGAATATCCA
chr2:18528792:C:T	TTCCTGAGTATCAAGCAGTACTAGCAAATATCTGCAGGGGCTTTTTAATTTAATTTAATTTTTTAATTTTTTAAATTATATGGCCTCCTGCCATGGAAGCCTGAAGTGACCCCTGGCAGATGAATGCCACATTCCCCATCAATCCAAATGCAATATAAACACAACTCAGGCTTGTTTTACAATGCAGACCCTGCCAGGCA	TTCCTGAGTATCAAGCAGTACTAGCAAATATCTGCAGGGGCTTTTTAATTTAATTTAATTTTTTAATTTTTTAAATTATATGGCCTCCTGCCATGGAAGTCTGAAGTGACCCCTGGCAGATGAATGCCACATTCCCCATCAATCCAAATGCAATATAAACACAACTCAGGCTTGTTTTACAATGCAGACCCTGCCAGGCA
chr2:16146706:CTCT:C	GGTCAGACACTCAGGGGTACACAGCCGGCCCCACTATGGGAAGCAGAGATGTGCTGGGGGTCAGAGCAGCCCTGGCCTTGCTGTCCCTATGTAAGATCTCTTCTTGTCTCTATAGAATGCACCAGAGCTCTAAACATAGAGACTGTTTATAACCAAAGGTCATTTTCCTGGTAGAACAAGGAGTCCTCTTTTGCTTTGGA	GGTCAGACACTCAGGGGTACACAGCCGGCCCCACTATGGGAAGCAGAGATGTGCTGGGGGTCAGAGCAGCCCTGGCCTTGCTGTCCCTATGTAAGATCTCTTGTCTCTATAGAATGCACCAGAGCTCTAAACATAGAGACTGTTTATAACCAAAGGTCATTTTCCTGGTAGAACAAGGAGTCCTCTTTTGCTTTGGA
chr2:16152948:T:C	GAGCACACTCTGATGGTGGCACTACATCAGCTTGCACGAGCATGTGGCACAGGGGCCAGGCAGGAGCTGGTGTCTGCAAGGAGCCGGGAAGGGAGGGGCTCCTAGGCTTGCCACGGCTGCAGTCTCCAGGAATGAAAACCTGTCCTGCCAGTTGCATATGTAGCAATTTTGAATGCAAATAGCCACTTCCCAGATTTTTT	GAGCACACTCTGATGGTGGCACTACATCAGCTTGCACGAGCATGTGGCACAGGGGCCAGGCAGGAGCTGGTGTCTGCAAGGAGCCGGGAAGGGAGGGGCCCCTAGGCTTGCCACGGCTGCAGTCTCCAGGAATGAAAACCTGTCCTGCCAGTTGCATATGTAGCAATTTTGAATGCAAATAGCCACTTCCCAGATTTTTT
chr2:16153159:C:T	CCAGCAAAACACCCACATCATTTCCTTCCTTTGTTGGGCCCTTCCTGAGACCACTGGCTGGGGGCACATAGTAGGCACTCAATAAATATTTGCCGAGTGCGTGAATGGGTGGTAATCCAGCACTAATCCCCCTCTCTTCAGCTCCCCACCCCCAGGAAGAAATAAAAGATGTCCATTTGTGGCTTGGCCACATTCAGGCA	CCAGCAAAACACCCACATCATTTCCTTCCTTTGTTGGGCCCTTCCTGAGACCACTGGCTGGGGGCACATAGTAGGCACTCAATAAATATTTGCCGAGTGTGTGAATGGGTGGTAATCCAGCACTAATCCCCCTCTCTTCAGCTCCCCACCCCCAGGAAGAAATAAAAGATGTCCATTTGTGGCTTGGCCACATTCAGGCA
chr2:18520649:G:A	GTGAGGACAGTGGCTGCCTCTAGTGACACTACAGTTAGAGGCAGGAAATTACTCAGTTTGTTTTATACCATCCTGTACCACTTGATTTTTAAAAATAATGAAGTGTATTCTTTTTGTAATAACAGTTTAAAACTTCCTCTAAGAGAAAAACAAGTTCCTTTGGCATTTTCTGCATTTTAAGACAAAGTATAGAAAGAGGC	GTGAGGACAGTGGCTGCCTCTAGTGACACTACAGTTAGAGGCAGGAAATTACTCAGTTTGTTTTATACCATCCTGTACCACTTGATTTTTAAAAATAATAAAGTGTATTCTTTTTGTAATAACAGTTTAAAACTTCCTCTAAGAGAAAAACAAGTTCCTTTGGCATTTTCTGCATTTTAAGACAAAGTATAGAAAGAGGC
chr2:16144411:G:A	GCTGGGGAGACCTGGCTAGGAGTCTTGGAATAGGAGGATTTGGGCTGACCTGGAGGGACATTACCTAGGTAGTGATGTCAGGGACTGGGGGAGTCCAGGGCTGCATGAGATGTGGGGAGTGGGTCAAAGCAAGAGGATTATGGTGGAGTCGGTAGGGCAGTGTCTGTTCCTGTGGCTGTCACTGTGTGTGGTGAGGATGG	GCTGGGGAGACCTGGCTAGGAGTCTTGGAATAGGAGGATTTGGGCTGACCTGGAGGGACATTACCTAGGTAGTGATGTCAGGGACTGGGGGAGTCCAGGACTGCATGAGATGTGGGGAGTGGGTCAAAGCAAGAGGATTATGGTGGAGTCGGTAGGGCAGTGTCTGTTCCTGTGGCTGTCACTGTGTGTGGTGAGGATGG
chr2:16151969:G:C	CTGCCATTCACACCAGCTCAACGCTGGGGTCAGGGGACCAAGGCTTTCATCTGGGCTTTCTCTCAAACTTGCCATAAGATCTCTTTTCACTGCATTTCTGTGATTGGCTTTCTCCTCTGTAAATTGAATACCAACTTGCAGAGTGACCGAAAGGGCACATACCCTAATGCTTTGAGCTCCTTGCTTTGTTGTACTGGCCT	CTGCCATTCACACCAGCTCAACGCTGGGGTCAGGGGACCAAGGCTTTCATCTGGGCTTTCTCTCAAACTTGCCATAAGATCTCTTTTCACTGCATTTCTCTGATTGGCTTTCTCCTCTGTAAATTGAATACCAACTTGCAGAGTGACCGAAAGGGCACATACCCTAATGCTTTGAGCTCCTTGCTTTGTTGTACTGGCCT
chr2:16143399:G:A	TGATGTGATCTCGGCCAGGCTGTTCTCGAACTCCTGACCTCAGGTGATCCACACGCCTCAGCCTCCCAAAATGCTAGGATTACAGGCATGCGCCACCACGCCCAGCTACAGATACGTTTCAGTGAGTAGATGAAGTTGCAAAAACAAAGCCCTGGATAATGAGAATCGACTATATACAGAAAATTGGTAGCTTATTTACA	TGATGTGATCTCGGCCAGGCTGTTCTCGAACTCCTGACCTCAGGTGATCCACACGCCTCAGCCTCCCAAAATGCTAGGATTACAGGCATGCGCCACCACACCCAGCTACAGATACGTTTCAGTGAGTAGATGAAGTTGCAAAAACAAAGCCCTGGATAATGAGAATCGACTATATACAGAAAATTGGTAGCTTATTTACA
chr2:16148543:C:T	AACCAAAACCCAAACAACAACAACAAAAAACAGTATCTACAAGACAAAGTCAGGGGCTCTACTAAAATGTTGGGGGAAACTCTTTTAGGCTTATTTCCACGCTTTGTTGCATCTCATCTTAAAATTCTCATTCCCAGACGGGACTTAGGGAGAGAGATGGAATCTCAATCTCATTGACTCATTGCTGGTGGCATCTCTCA	AACCAAAACCCAAACAACAACAACAAAAAACAGTATCTACAAGACAAAGTCAGGGGCTCTACTAAAATGTTGGGGGAAACTCTTTTAGGCTTATTTCCATGCTTTGTTGCATCTCATCTTAAAATTCTCATTCCCAGACGGGACTTAGGGAGAGAGATGGAATCTCAATCTCATTGACTCATTGCTGGTGGCATCTCTCA
chr2:16141257:G:A	CATGTGAAAAGACAAGCTCACCTTTTCAATAGTTAAAAAAGGCTCAAGGATCCTCATTATTGATAGGAAAGAAATGTGTGTGTGTATCCACAGGCATGTGTTGCATCACGATGTTTGGTCAACAAGAGCCTGCATATGTGACAGTGGTCCCATAAGATTGTAATGGAGCTGCCCTATTCAGGTGTATCTTTAATTTACTT	CATGTGAAAAGACAAGCTCACCTTTTCAATAGTTAAAAAAGGCTCAAGGATCCTCATTATTGATAGGAAAGAAATGTGTGTGTGTATCCACAGGCATGTATTGCATCACGATGTTTGGTCAACAAGAGCCTGCATATGTGACAGTGGTCCCATAAGATTGTAATGGAGCTGCCCTATTCAGGTGTATCTTTAATTTACTT
chr2:18523134:G:A	TTCACTATTAATGGCATATAATAGATGGAACAGGTAAAAGTTTTAATTAGGGCTATACCGTCTTGAAACCTATAATGACATTTCAGTCAATGATAAACCGCATATATAATGGTAGTTCATAACATTATAATGGAGCCTATGTGGAGGTAGAATACACTGAAATTGATTATTCTGACCCTGTGGAGGCTTAGGCCAATGTA	TTCACTATTAATGGCATATAATAGATGGAACAGGTAAAAGTTTTAATTAGGGCTATACCGTCTTGAAACCTATAATGACATTTCAGTCAATGATAAACCACATATATAATGGTAGTTCATAACATTATAATGGAGCCTATGTGGAGGTAGAATACACTGAAATTGATTATTCTGACCCTGTGGAGGCTTAGGCCAATGTA
chr2:18525276:T:G	CAAACAACAAAGACAAAAGATATGTTTTAAGAAGGCAAATAATAGGCAAAATGCTGGCAAGATTGGTTATGAAACAGAAAGCACAAATGAACAAAATTATATCTAAAAAGGAGAATATAACCTTGGATAGAACAAAGATTTACTTCTGAAAAATTAGAGATTATTATTAACAACGTAATGCCATTAAATTTCTTTTTTAA	CAAACAACAAAGACAAAAGATATGTTTTAAGAAGGCAAATAATAGGCAAAATGCTGGCAAGATTGGTTATGAAACAGAAAGCACAAATGAACAAAATTAGATCTAAAAAGGAGAATATAACCTTGGATAGAACAAAGATTTACTTCTGAAAAATTAGAGATTATTATTAACAACGTAATGCCATTAAATTTCTTTTTTAA
chr2:18525283:AAAG:A	AAGACAAAAGATATGTTTTAAGAAGGCAAATAATAGGCAAAATGCTGGCAAGATTGGTTATGAAACAGAAAGCACAAATGAACAAAATTATATCTAAAAAGGAGAATATAACCTTGGATAGAACAAAGATTTACTTCTGAAAAATTAGAGATTATTATTAACAACGTAATGCCATTAAATTTCTTTTTTAATTTCCAACT	AAGACAAAAGATATGTTTTAAGAAGGCAAATAATAGGCAAAATGCTGGCAAGATTGGTTATGAAACAGAAAGCACAAATGAACAAAATTATATCTAAAGAGAATATAACCTTGGATAGAACAAAGATTTACTTCTGAAAAATTAGAGATTATTATTAACAACGTAATGCCATTAAATTTCTTTTTTAATTTCCAACT
chr2:18524890:G:A	TCTCTTGGGGTCTGGATTGGACTCCTTACTTGTAACAAATGCAATCACATTAAATTTTAAATATTCAACCAACAATTATTAATATTAAAAATTACATACGTAAACATCAAAACAGGCTCTGAAATTATATGTAGGTCAAATAAGAAATCATAATGGCAATTAGAAAATGCTTAAGACAATGAAAATGAAAACACTAAATA	TCTCTTGGGGTCTGGATTGGACTCCTTACTTGTAACAAATGCAATCACATTAAATTTTAAATATTCAACCAACAATTATTAATATTAAAAATTACATACATAAACATCAAAACAGGCTCTGAAATTATATGTAGGTCAAATAAGAAATCATAATGGCAATTAGAAAATGCTTAAGACAATGAAAATGAAAACACTAAATA
chr2:16129686:G:A	CCGGGAGGCGGGGGTTGCAGTGAGCCGAGATCATGCCACTGCACTCCAGCCCGGTTGACAGTGCGAGACTCTGTCTCAAAAAAAAAAAAAAAAAAAAACGAGTGGGAGGGTTTATGTGTAAAGAATCATTTTCTTTTCTTTTCTTCTAATCAGGTACATATTTGAACTTGAAATTAAAAAAGGGGCATGTTGATTAAAGT	CCGGGAGGCGGGGGTTGCAGTGAGCCGAGATCATGCCACTGCACTCCAGCCCGGTTGACAGTGCGAGACTCTGTCTCAAAAAAAAAAAAAAAAAAAAACAAGTGGGAGGGTTTATGTGTAAAGAATCATTTTCTTTTCTTTTCTTCTAATCAGGTACATATTTGAACTTGAAATTAAAAAAGGGGCATGTTGATTAAAGT
chr2:18529852:G:A	ATGGAGAGGTTAGGTTTGAAAAAAGGACATCTCAATGCATGCACCTTTTTGTATAATTTTTAGTTTTGAGTCACGTAAATGTTTTAAAATAAACATTTAGTGATATAAATATCCCTCTAAGAACTGCTTTAGCTGCATGCCACAAATTTTGATATGTTTTTAAATTTCATTTATAATATTTAAAAATTTCCCTGTTAACT	ATGGAGAGGTTAGGTTTGAAAAAAGGACATCTCAATGCATGCACCTTTTTGTATAATTTTTAGTTTTGAGTCACGTAAATGTTTTAAAATAAACATTTAATGATATAAATATCCCTCTAAGAACTGCTTTAGCTGCATGCCACAAATTTTGATATGTTTTTAAATTTCATTTATAATATTTAAAAATTTCCCTGTTAACT
chr2:18529635:C:T	CCTAGGAAGACTGAATATTAAAAACTATCTTCTTGTATAGAAAAGGGTATACAAGATGCTACATTTTATATAAGAAACGATAAAATGTAAGTATAGTTACATGTATTTGATTATTTTGCAAAAGAAACACTGGAAAAAATAAGCCAGAAACCAATAAAAACCATTACTTTTATGAGCAAAGTGGTGATGGTAGTGGTGGT	CCTAGGAAGACTGAATATTAAAAACTATCTTCTTGTATAGAAAAGGGTATACAAGATGCTACATTTTATATAAGAAACGATAAAATGTAAGTATAGTTATATGTATTTGATTATTTTGCAAAAGAAACACTGGAAAAAATAAGCCAGAAACCAATAAAAACCATTACTTTTATGAGCAAAGTGGTGATGGTAGTGGTGGT
chr20:44773611:G:A	ACGGTCCTAGAGAGAAAGCCGGAGCCTGGGGATCAGGGCCCTCATAGGCCATGCCAAGGAATCTGGATACTTGCAGAGCTCAGTTAGATTGCATACAACGCTAGCTGGGTGTGGTGGCGCACCCCTGTAGTCCCAGCTACTCAGGAGGCTGAGGCAGGAGAATCGCTTCAACTCCAGAGGCAGAGGTTGCAGTGAGCCGA	ACGGTCCTAGAGAGAAAGCCGGAGCCTGGGGATCAGGGCCCTCATAGGCCATGCCAAGGAATCTGGATACTTGCAGAGCTCAGTTAGATTGCATACAACACTAGCTGGGTGTGGTGGCGCACCCCTGTAGTCCCAGCTACTCAGGAGGCTGAGGCAGGAGAATCGCTTCAACTCCAGAGGCAGAGGTTGCAGTGAGCCGA
chr20:44773961:A:G	ACATCCATCTGTTGATTGTCTTTCCCCCTACTAGAAAGGACAAGGACTTTGTGCTGTTCACTGCTGTGTCCCCAACAGCCAGAAGAGTGCCTGGCTCACACAGACACTCAATAAATACGTATTGAATGCATGACTTTACTGGCCTGTGTCCTCTGCTTACTGAGTTATTGAAAGTCAGGGACCTGTTGGATTCATCATTG	ACATCCATCTGTTGATTGTCTTTCCCCCTACTAGAAAGGACAAGGACTTTGTGCTGTTCACTGCTGTGTCCCCAACAGCCAGAAGAGTGCCTGGCTCACGCAGACACTCAATAAATACGTATTGAATGCATGACTTTACTGGCCTGTGTCCTCTGCTTACTGAGTTATTGAAAGTCAGGGACCTGTTGGATTCATCATTG
chr20:44773242:G:C	GGGGATGGGGCATGTGCCAGGCACTGAGCTTGGTGCTGGTGAGACAGTGCAGAGGACTAAGACAGATATGGTCTGGGGCCTTGGCTGGCTCCCAGACAGGGTGAGGAGACAGATGAGGACCTGCCACACCCACACTGGGCTGCAGGAATGCAGTAGAAGAACCTAACACAGCCTGAGAGATCAGAGAAGGCTTCCCCAGA	GGGGATGGGGCATGTGCCAGGCACTGAGCTTGGTGCTGGTGAGACAGTGCAGAGGACTAAGACAGATATGGTCTGGGGCCTTGGCTGGCTCCCAGACAGCGTGAGGAGACAGATGAGGACCTGCCACACCCACACTGGGCTGCAGGAATGCAGTAGAAGAACCTAACACAGCCTGAGAGATCAGAGAAGGCTTCCCCAGA
chr20:41981482:C:T	CTTAGAGAGTAATTGATTCTTTCTTTTTCCTCTTTCCTTTTGCTTTCTTTTTTGCACTCTTGCTTTCTCCATGATCTCCTCCAACCCCAATTCAAGCTGCCAAGCCTCTTGAGCTCATTGCCTGAGAGAAGAGGACAGACATGACCTGGGGGGACAACAGAAACACAGCCGCCTACCTGGTTTACCATCACCACAGGGCT	CTTAGAGAGTAATTGATTCTTTCTTTTTCCTCTTTCCTTTTGCTTTCTTTTTTGCACTCTTGCTTTCTCCATGATCTCCTCCAACCCCAATTCAAGCTGTCAAGCCTCTTGAGCTCATTGCCTGAGAGAAGAGGACAGACATGACCTGGGGGGACAACAGAAACACAGCCGCCTACCTGGTTTACCATCACCACAGGGCT
chr20:44771182:C:T	CATCCATATCCCTCTCTCCCTTGCTCACTCTGCTCTCGTCACATTGCCCTGCCTTTGCCCTTGAACCTACTGAGCTCGGTCCCACTGTGTTCCCTCTGCCCAGAACTTCTCTCCCTTGATCTTCTCTTCCTTTAGCTATCTGCTGGGGGGGGGGTCACTTCCTCCGAGAGGCCTTCCCTGAGTACTCAACAATAAAGCCA	CATCCATATCCCTCTCTCCCTTGCTCACTCTGCTCTCGTCACATTGCCCTGCCTTTGCCCTTGAACCTACTGAGCTCGGTCCCACTGTGTTCCCTCTGCTCAGAACTTCTCTCCCTTGATCTTCTCTTCCTTTAGCTATCTGCTGGGGGGGGGGTCACTTCCTCCGAGAGGCCTTCCCTGAGTACTCAACAATAAAGCCA
chr20:41990234:C:T	GCTGGGATATAGGCGTGCATCACCACACCTGGCTAATTTTTGTATTTTTAGTAGAAATGGGGTTTCACCACATTGCCCCGGCTGGTCCCAAACCCCTGACCTGAGGTGATCTGCCCGCCTCAGCCTCCCAAATTGCTGGGATTAGACCACAGGTTAATTTCAATACAAGGCTGTCTCTCCCAGCTCTGATTCCTCTCTGG	GCTGGGATATAGGCGTGCATCACCACACCTGGCTAATTTTTGTATTTTTAGTAGAAATGGGGTTTCACCACATTGCCCCGGCTGGTCCCAAACCCCTGATCTGAGGTGATCTGCCCGCCTCAGCCTCCCAAATTGCTGGGATTAGACCACAGGTTAATTTCAATACAAGGCTGTCTCTCCCAGCTCTGATTCCTCTCTGG
chr20:44777295:C:T	GATGAGGAAACCAAGGCCCTCAGCAGTAAAGTAAATTTTCCAAGTTCACTCAGCATGGGAATGATAGACACAGGTTTGTAATCCAGGTCTTGTTGACATCGAAACCTGGGATGCTAGTAACCCTACCCTGCTGCCTGTCAGTCCTGCCAGGCTTTCCAGGACGGCCCCCACCCTGAGCCACATCCCCAGGAACACTCTGC	GATGAGGAAACCAAGGCCCTCAGCAGTAAAGTAAATTTTCCAAGTTCACTCAGCATGGGAATGATAGACACAGGTTTGTAATCCAGGTCTTGTTGACATTGAAACCTGGGATGCTAGTAACCCTACCCTGCTGCCTGTCAGTCCTGCCAGGCTTTCCAGGACGGCCCCCACCCTGAGCCACATCCCCAGGAACACTCTGC
chr20:44765458:G:A	GGCTCCTTCATCCATGATCAGGCAGCTAGAACATGCAGGGCGGGGCCTCGGTTCCACCTGGCTGCAAAGCTTCTGTTCCTAACCCCTAGAATTACCCAGGCCACATCCCAGACCAATTAGATAAAATTTCCATGGAGGTGGCATGTGACGGTCATAGTCTAGGCATCAGTATTTTTTTTTTTTTTTTTGAGACAGTCTTG	GGCTCCTTCATCCATGATCAGGCAGCTAGAACATGCAGGGCGGGGCCTCGGTTCCACCTGGCTGCAAAGCTTCTGTTCCTAACCCCTAGAATTACCCAGACCACATCCCAGACCAATTAGATAAAATTTCCATGGAGGTGGCATGTGACGGTCATAGTCTAGGCATCAGTATTTTTTTTTTTTTTTTTGAGACAGTCTTG
chr20:44776340:A:T	AAGTCCAAGATAGGGAAACGGAATGATTGCCTGGTAAGGTAACGATCTCTACATCACTGGAGGTATGTAAACCAAAGTGTGAAGTTGCCAGAGAGAGGCATCTTGGCTGTGGGAGAAAAGTAGGTCAATTCTGGTACGATCGTCCCCTCCTGGGACAGTGAGACAAGCTTCCCAGGACCAGCTGGGGAGCCCTAGAGAAG	AAGTCCAAGATAGGGAAACGGAATGATTGCCTGGTAAGGTAACGATCTCTACATCACTGGAGGTATGTAAACCAAAGTGTGAAGTTGCCAGAGAGAGGCTTCTTGGCTGTGGGAGAAAAGTAGGTCAATTCTGGTACGATCGTCCCCTCCTGGGACAGTGAGACAAGCTTCCCAGGACCAGCTGGGGAGCCCTAGAGAAG
chr20:44776878:C:T	TTTTTAAGACAGGTCTTGCTGTATCACCCAGGCTGGAGTGCAGTGGTGTGATCATAGCTCACTGCAGCCTTGACCTCCTGGACTCAGGTGATCCTCCTGCCTTAGCCTCCCTAGTAACTGGGACTATAGGCACAGGCCACCATGCCTGGCTAATTTTGTATTTTTATTTTTTGGTAGTAACAGAGTCTCCCTGTGTTGTG	TTTTTAAGACAGGTCTTGCTGTATCACCCAGGCTGGAGTGCAGTGGTGTGATCATAGCTCACTGCAGCCTTGACCTCCTGGACTCAGGTGATCCTCCTGTCTTAGCCTCCCTAGTAACTGGGACTATAGGCACAGGCCACCATGCCTGGCTAATTTTGTATTTTTATTTTTTGGTAGTAACAGAGTCTCCCTGTGTTGTG
chr20:44777866:G:GTGT	TTACGCTGTCGGAGGAGGAGGGAATGGCGGGCTCTTTCTCCCCTCATCCCTTGACTCTTCTTGCCCCAGGGAAGGAATGTGAGCGCACCTGAGACTTGGAGTTCAGCAACTGTAATTCCCTGAGAGGTAGCAATTCAGAGTAGACCTGGGGGTGGGAGGACAGGATGGTGGGCAGTGGTGAGACCAAGGTTATGAGG	TTACGCTGTCGGAGGAGGAGGGAATGGCGGGCTCTTTCTCCCCTCATCCCTTGACTCTTCTTGCCCCAGGGAAGGAATGTGAGCGCACCTGAGACTTGTGTGAGTTCAGCAACTGTAATTCCCTGAGAGGTAGCAATTCAGAGTAGACCTGGGGGTGGGAGGACAGGATGGTGGGCAGTGGTGAGACCAAGGTTATGAGG
chr20:44779794:C:G	AGGTTACCTAAGGGCAGACCAAGACTCAGCTCCTGCATTGGGGGTGGTGGTGGTGGTGTCAGAAATCACTGGAGAAGCCAGGAGGGGGGGCCTACCCCACCTTGGGTGAAGGCCAGGAAGTCTGTGGGGCCTCTGGAATACTAATGGCCTCCGGCGGGTCCTGCAGGATGCAGCAGGCAGGCTGGAGTCTATTTGTCTCT	AGGTTACCTAAGGGCAGACCAAGACTCAGCTCCTGCATTGGGGGTGGTGGTGGTGGTGTCAGAAATCACTGGAGAAGCCAGGAGGGGGGGCCTACCCCAGCTTGGGTGAAGGCCAGGAAGTCTGTGGGGCCTCTGGAATACTAATGGCCTCCGGCGGGTCCTGCAGGATGCAGCAGGCAGGCTGGAGTCTATTTGTCTCT
chr20:44782131:A:G	TCTGCCCCGCGGGGGGCCGCAATAATTGCTAATCAGCCACCGCTAATTATCCGGCCCATGGAGAGGTGAGCGCAGCAAGGGAGCGCGGAGGCGGCGCAGAACCCGGGTTCCAGCCCAGGCTCGCGCAGCGGGACGCTGGCACGACGCTCTTCATGCTCTTCGTTTCTGGGCCTTGGTTTCCCTGGCTACACGTAGGGGTG	TCTGCCCCGCGGGGGGCCGCAATAATTGCTAATCAGCCACCGCTAATTATCCGGCCCATGGAGAGGTGAGCGCAGCAAGGGAGCGCGGAGGCGGCGCAGGACCCGGGTTCCAGCCCAGGCTCGCGCAGCGGGACGCTGGCACGACGCTCTTCATGCTCTTCGTTTCTGGGCCTTGGTTTCCCTGGCTACACGTAGGGGTG
chr1:81817288:TA:T	AGAAATCTGAAGGTACTAAACCAAATTGAAGAAACCCTATTAAATGGACAAGTTATCTGGCAAATGCACAAAGAAAAAAATGATTCCAGATTAATTGTTAAAAAAAAAAAGTCCTTGATGTATTTTACCCAGCACGTCAAACCAGCAAGTATGTGGAAGGAGGTTTGAATCCTAGATGGAAGGTGCTGAATACTCAGAAT	AGAAATCTGAAGGTACTAAACCAAATTGAAGAAACCCTATTAAATGGACAAGTTATCTGGCAAATGCACAAAGAAAAAAATGATTCCAGATTAATTGTTAAAAAAAAAAGTCCTTGATGTATTTTACCCAGCACGTCAAACCAGCAAGTATGTGGAAGGAGGTTTGAATCCTAGATGGAAGGTGCTGAATACTCAGAAT
chr1:81777214:A:G	GGTCATATTCTTGTATTCCCAGTAGTTTGTAAACTACTTGAGGGTGAAAATCATATTTAATCTGTGTCCTTCACAGTCCTAGCCTCAGCACTAAGACTAAAGCCTACTCTTGATTAATATTTGAATGGTTGATTGAATTTTGTAAAAATCGAGTTAGCTTATGTTATATATTTTTTAAAATTTGTTTCAGGAGGAAACAA	GGTCATATTCTTGTATTCCCAGTAGTTTGTAAACTACTTGAGGGTGAAAATCATATTTAATCTGTGTCCTTCACAGTCCTAGCCTCAGCACTAAGACTAGAGCCTACTCTTGATTAATATTTGAATGGTTGATTGAATTTTGTAAAAATCGAGTTAGCTTATGTTATATATTTTTTAAAATTTGTTTCAGGAGGAAACAA
chr1:81777993:A:G	TCTACAGAAAGAGTTTACAACCATAAATCAGGTTCTAAAAGGAATTTTGCAAATCCAGTTTTACCCGGGCGGACGCCATCACCCAACCAATGTGGAGGTAGAGCCTGTCAGAGAAGTGGGTTTCAGGGCAGCTTCCAAGTTACAATGATCGCCAGCCAGCATGCTCCTGGAACAATGAGACGTGGACCTCAGGAGGCAGT	TCTACAGAAAGAGTTTACAACCATAAATCAGGTTCTAAAAGGAATTTTGCAAATCCAGTTTTACCCGGGCGGACGCCATCACCCAACCAATGTGGAGGTGGAGCCTGTCAGAGAAGTGGGTTTCAGGGCAGCTTCCAAGTTACAATGATCGCCAGCCAGCATGCTCCTGGAACAATGAGACGTGGACCTCAGGAGGCAGT
chr1:81776833:A:T	CCAAGGGATTTTTCTCACTGAGGAAGGTGTGCAAAAATATTTAAACAACTTAACTCTGAAATGTATTAGCAATCAGTTTAGACTGGACAGTTAACATATACAAGCTCAAAACTAAAACTTCATTAGATAAGACGTACATTTTGGTAAGCAAAACTTCATTAGATAAGATGTACCAGGATTAGAAAGTCTGTTTGTTACTG	CCAAGGGATTTTTCTCACTGAGGAAGGTGTGCAAAAATATTTAAACAACTTAACTCTGAAATGTATTAGCAATCAGTTTAGACTGGACAGTTAACATATTCAAGCTCAAAACTAAAACTTCATTAGATAAGACGTACATTTTGGTAAGCAAAACTTCATTAGATAAGATGTACCAGGATTAGAAAGTCTGTTTGTTACTG
chr1:81775528:T:A	GATCTGTAATTGACTGACTTGTCTACTGACAGCCTTTGAAGAGCCACCACTCCCCACCTTGTTTTTCTGTCTAAAGAGCAAGATTGACATCTCTTTATATGTTTAAAATTTGTCAGTGGTGTAAAGTGCTCAGTAATGATGGAAATTAACCTGAGGCTTTATCTAACTACCTTTCCTAGCAACTCCATTGAAGTTCTGAT	GATCTGTAATTGACTGACTTGTCTACTGACAGCCTTTGAAGAGCCACCACTCCCCACCTTGTTTTTCTGTCTAAAGAGCAAGATTGACATCTCTTTATAAGTTTAAAATTTGTCAGTGGTGTAAAGTGCTCAGTAATGATGGAAATTAACCTGAGGCTTTATCTAACTACCTTTCCTAGCAACTCCATTGAAGTTCTGAT
chr1:81778615:A:C	GGAAAACAAAAACCAAAGACATTTAAAAATCATGTAAACTGAATTTACAGAGAAAACATAATGAAACAGAAAGAGTACTAGTTTCAGACAGACAGACCTAAGTTGGAATACAATATACGGAGAGTATTATTGAATCTCTCTGAGCTTCAGCTTCCTTAAATGGAAAAAATACCCATTTCTCAGCTTTATAGTAAAGAAAT	GGAAAACAAAAACCAAAGACATTTAAAAATCATGTAAACTGAATTTACAGAGAAAACATAATGAAACAGAAAGAGTACTAGTTTCAGACAGACAGACCTCAGTTGGAATACAATATACGGAGAGTATTATTGAATCTCTCTGAGCTTCAGCTTCCTTAAATGGAAAAAATACCCATTTCTCAGCTTTATAGTAAAGAAAT
chr1:81778704:T:C	AGACAGACCTAAGTTGGAATACAATATACGGAGAGTATTATTGAATCTCTCTGAGCTTCAGCTTCCTTAAATGGAAAAAATACCCATTTCTCAGCTTTATAGTAAAGAAATAAAATAATGTCTGCTACATGCCCAAAACAATACTAAGTTCACTGAAGACATTTGAAGTACCTCTCTATCCTCATTTTGTTTTCTGTTCA	AGACAGACCTAAGTTGGAATACAATATACGGAGAGTATTATTGAATCTCTCTGAGCTTCAGCTTCCTTAAATGGAAAAAATACCCATTTCTCAGCTTTACAGTAAAGAAATAAAATAATGTCTGCTACATGCCCAAAACAATACTAAGTTCACTGAAGACATTTGAAGTACCTCTCTATCCTCATTTTGTTTTCTGTTCA
chr1:81787457:G:A	CATGGATGTGGCTCATGGTGTTCCTGAAGAACTATAATAGTCACATCAAAGATCACTGATCACAGATCATTGTCACAGATATAATAAAAATGAAAAAGCGTGAAATATTGTGAGAATTACCAAAATGTGACACAAAGATATGAAGTGATTACATGCTGTTGAAAAAAAAAAATGATGCCAATAGACTTGCTGGACCAAAG	CATGGATGTGGCTCATGGTGTTCCTGAAGAACTATAATAGTCACATCAAAGATCACTGATCACAGATCATTGTCACAGATATAATAAAAATGAAAAAGCATGAAATATTGTGAGAATTACCAAAATGTGACACAAAGATATGAAGTGATTACATGCTGTTGAAAAAAAAAAATGATGCCAATAGACTTGCTGGACCAAAG
chr1:81780540:A:G	CTTTTGTGCAGCAGAAAATGAATAGAAATGACAATGAATTGAATATTCAGGCACAGTTTGCCAACTCCTCTGAAAAATAATCTTGTCTGACTTTATAACATTGTGATCATTTCCTGAATGCCATAAAATGCTGAGTAAAATAATAAAAATTGATACATATATTGACATTTCAGTTTTCTAAATAGAAGCTGAGAAAATAT	CTTTTGTGCAGCAGAAAATGAATAGAAATGACAATGAATTGAATATTCAGGCACAGTTTGCCAACTCCTCTGAAAAATAATCTTGTCTGACTTTATAACGTTGTGATCATTTCCTGAATGCCATAAAATGCTGAGTAAAATAATAAAAATTGATACATATATTGACATTTCAGTTTTCTAAATAGAAGCTGAGAAAATAT
chr1:81788115:A:G	ATTACACATGAAACAAACCTTAAAAAGATACCATATACGATACTTAGGAATAAAGGTAACAGGACGTGATAAGTGCGTAATGATGTATATCAGTTAAAAACATGAAATATACAATTTTAAATGAGGTTTTCTAGCAAGGAACTTTAGTTAGGGAGAAAAAAGATTTATGGTCTTCAATTAATCATAAGTTTAATATGCAC	ATTACACATGAAACAAACCTTAAAAAGATACCATATACGATACTTAGGAATAAAGGTAACAGGACGTGATAAGTGCGTAATGATGTATATCAGTTAAAAGCATGAAATATACAATTTTAAATGAGGTTTTCTAGCAAGGAACTTTAGTTAGGGAGAAAAAAGATTTATGGTCTTCAATTAATCATAAGTTTAATATGCAC
chr1:81780304:G:A	CCAGTAGAAAAAAGGAGAATCAGGAGGTAGGTCTGGAACAGGATATTCATCCAATTCTCAACACAAACATGCTTCCTTTATTCTTTAACTTTTTTCCTTGAGATAGTAGTTTCTAAATATATCCTAGAAACACTACTGACTGCCAGATGCTATTGGACATAAAGTTCCTCTTTAATGAGATAAAATAGTGTCAGGAAGTC	CCAGTAGAAAAAAGGAGAATCAGGAGGTAGGTCTGGAACAGGATATTCATCCAATTCTCAACACAAACATGCTTCCTTTATTCTTTAACTTTTTTCCTTAAGATAGTAGTTTCTAAATATATCCTAGAAACACTACTGACTGCCAGATGCTATTGGACATAAAGTTCCTCTTTAATGAGATAAAATAGTGTCAGGAAGTC
chr1:81783311:A:C	TGTATCACTAACATCTGCATAGTTTGTGGAACATAGTAACTCCTCTGTTAAGATTTGTTGTTGAATAAAGTCAAGTTTGTCTCTAGAAACAGTATAGTAAAGAGTGTTAGGGTTTATCTTAAATTATACTTAAAATACTATCTCAGGAATTGAGGGATAAATAAGTAAATCATAGTTGCTGGACTGAAAATATAACTGTT	TGTATCACTAACATCTGCATAGTTTGTGGAACATAGTAACTCCTCTGTTAAGATTTGTTGTTGAATAAAGTCAAGTTTGTCTCTAGAAACAGTATAGTACAGAGTGTTAGGGTTTATCTTAAATTATACTTAAAATACTATCTCAGGAATTGAGGGATAAATAAGTAAATCATAGTTGCTGGACTGAAAATATAACTGTT
chr1:81779081:C:T	TGAGCAGACCACAGGTGTAAATTAGCATATCCTTAAAGAAAGATGCTTCCTATGCTGGGGGTCACATTTATAATGTTGATTTAAATTAACATTTTCACCCAATTCTGCTTCTCAGGTCTTGATTTAATATCCTTAAGGCCTGATGCCTATGGACCAGCACGTGTTAATTTCTACGGCTCTTAAAATGGCATGCCTGTCTG	TGAGCAGACCACAGGTGTAAATTAGCATATCCTTAAAGAAAGATGCTTCCTATGCTGGGGGTCACATTTATAATGTTGATTTAAATTAACATTTTCACCTAATTCTGCTTCTCAGGTCTTGATTTAATATCCTTAAGGCCTGATGCCTATGGACCAGCACGTGTTAATTTCTACGGCTCTTAAAATGGCATGCCTGTCTG
chr1:81783281:G:C	TAGACTATAAATGTTTTGAGAGTTGTATGTTGTATCACTAACATCTGCATAGTTTGTGGAACATAGTAACTCCTCTGTTAAGATTTGTTGTTGAATAAAGTCAAGTTTGTCTCTAGAAACAGTATAGTAAAGAGTGTTAGGGTTTATCTTAAATTATACTTAAAATACTATCTCAGGAATTGAGGGATAAATAAGTAAAT	TAGACTATAAATGTTTTGAGAGTTGTATGTTGTATCACTAACATCTGCATAGTTTGTGGAACATAGTAACTCCTCTGTTAAGATTTGTTGTTGAATAAACTCAAGTTTGTCTCTAGAAACAGTATAGTAAAGAGTGTTAGGGTTTATCTTAAATTATACTTAAAATACTATCTCAGGAATTGAGGGATAAATAAGTAAAT
chr1:81779704:G:A	CTTCATACTCTGTCCCCAATCCATTATAAGTATATCATTCAAACCTGTTTAATTTCCTATGAAAGATGATATTAAGTGCACTGTTAGTGTAATTACGTCGATAGTGAAAGATAAACATGTATTAGGCAGTGCAAAATGCTGATTATCTGTCAGGGTAAATCTGTTTATTTCAGATATAGCAATCTGACAACCCCCTGGTG	CTTCATACTCTGTCCCCAATCCATTATAAGTATATCATTCAAACCTGTTTAATTTCCTATGAAAGATGATATTAAGTGCACTGTTAGTGTAATTACGTCAATAGTGAAAGATAAACATGTATTAGGCAGTGCAAAATGCTGATTATCTGTCAGGGTAAATCTGTTTATTTCAGATATAGCAATCTGACAACCCCCTGGTG
chr1:81783800:C:T	ATTTTTCAAGCTCTGACTTTATATTTAATATACCAAATATTATATTTGCAATAAAATAGAAAACATACTCTCCACCTTTAAAGAACATAGACATTACACCTTTAATAAAATCACTGTCATTTCTGTTTCATGCTTTCCTGATTTCTGTATTTTATGTTATGAATATGGTCAATAACAGTATCAAATTATAAAAATACACC	ATTTTTCAAGCTCTGACTTTATATTTAATATACCAAATATTATATTTGCAATAAAATAGAAAACATACTCTCCACCTTTAAAGAACATAGACATTACACTTTTAATAAAATCACTGTCATTTCTGTTTCATGCTTTCCTGATTTCTGTATTTTATGTTATGAATATGGTCAATAACAGTATCAAATTATAAAAATACACC
chr1:81785136:G:A	ACTATTCCATGTCCTGCTGTGGCACAACAAAGCAACATAATCTTAAATACAAACCGAGATTTTTTTTCAACAGGGTGCATCATAGATAAGAAAGGCTGTGAAATATGCAGATTTCTCATCAAACTAAGAGAATTCCCTACCTTTCTCTCCCAGTGATCCCAATAGGCCAATGGGTCAAACCTGTCTTTGAGAACAGCATT	ACTATTCCATGTCCTGCTGTGGCACAACAAAGCAACATAATCTTAAATACAAACCGAGATTTTTTTTCAACAGGGTGCATCATAGATAAGAAAGGCTGTAAAATATGCAGATTTCTCATCAAACTAAGAGAATTCCCTACCTTTCTCTCCCAGTGATCCCAATAGGCCAATGGGTCAAACCTGTCTTTGAGAACAGCATT
chr12:11504091:C:A	CAAGTTCCATTAAAGAATGGTGAGTAACACAGGAAGGGAGAGAAGTGATCACTGTTAAAATAGGGTCAATGAGATAGACAGGGTTCTGGGGATAAGAAGCATAGAGCCATATTCATTCCCTTGAAACCAAACTCAGTTTCTTAGAAATTATAAGGATTTCATTCAGCTTCTGTGACTTTGTTGCATTTGTTGTGTTTTTT	CAAGTTCCATTAAAGAATGGTGAGTAACACAGGAAGGGAGAGAAGTGATCACTGTTAAAATAGGGTCAATGAGATAGACAGGGTTCTGGGGATAAGAAGAATAGAGCCATATTCATTCCCTTGAAACCAAACTCAGTTTCTTAGAAATTATAAGGATTTCATTCAGCTTCTGTGACTTTGTTGCATTTGTTGTGTTTTTT
chr12:11504976:C:T	AGAAGGAAGTTCATAGACCAGACTTGACATGGCAGGAAATGTCGAATTCCTCACTGGTCTTACTGCACTACAGTACATGAGAGCCCATCCTCTCTCCCCCATCCCTTCTACCTCCTGTGTTTCCTCCCTAATTTTTTGTGTGTTCACTCTTTGGATGCCCTTGCACAAAATGTGCTCCAAATTGTTCCTTACGTGATGAA	AGAAGGAAGTTCATAGACCAGACTTGACATGGCAGGAAATGTCGAATTCCTCACTGGTCTTACTGCACTACAGTACATGAGAGCCCATCCTCTCTCCCCTATCCCTTCTACCTCCTGTGTTTCCTCCCTAATTTTTTGTGTGTTCACTCTTTGGATGCCCTTGCACAAAATGTGCTCCAAATTGTTCCTTACGTGATGAA
chr12:11479571:C:T	AATAAGATAGTCTGGGGGTACCCACATAAAAGCCTCAAGAGTATTGCATTGATCTATTTCTTAGTACCTGTGCTATCTGTCTCCCAGATTGTTCTTCCACAAAGAAATTTTTTTCATTTTTGCAATATTCTGAAACGAATTTCTCCAGACTCTCTTTCTAAAATGTATTTGTTGACATTTTGTGTTCTAAATCAAATTTC	AATAAGATAGTCTGGGGGTACCCACATAAAAGCCTCAAGAGTATTGCATTGATCTATTTCTTAGTACCTGTGCTATCTGTCTCCCAGATTGTTCTTCCATAAAGAAATTTTTTTCATTTTTGCAATATTCTGAAACGAATTTCTCCAGACTCTCTTTCTAAAATGTATTTGTTGACATTTTGTGTTCTAAATCAAATTTC
chr17:33645180:C:CT	TTTGTTTGCATCATCGATGATTACTTTCAGCAGTGTTTTATAGTTTTCCTTGTAGAGATCTTTCACCTCTTTGGTTAGGTATATTCCTAAGTACTTAACTTTTTTTTTTTTTTTGCAACTGTTTTAAAGGGGGTTGAGTTCTTGATTTGATTCTCAGCTTGGTGTGCAGCAGTGCTACAGATTTACATACATTGACTTT	TTTGTTTGCATCATCGATGATTACTTTCAGCAGTGTTTTATAGTTTTCCTTGTAGAGATCTTTCACCTCTTTGGTTAGGTATATTCCTAAGTACTTAACTTTTTTTTTTTTTTTTGCAACTGTTTTAAAGGGGGTTGAGTTCTTGATTTGATTCTCAGCTTGGTGTGCAGCAGTGCTACAGATTTACATACATTGACTTT
chr17:33653230:A:G	CACATGGTTTTTGTTTTTAATTTTGTTTATGTGATGTATCACTTTTTTTTTTTTAGACAGAGTTTTGCTCTTGTTGCCCAGGCTGGAGTGCAATGGCCCAATCTTGGCTCACCGCAACCTCTGCCTCCTGGGTTCAAGCGATTCTCCTGCCTCAGCCTCCCGAGTAGCTGGGATTACAGGCATGTACCACCATGCCTGGC	CACATGGTTTTTGTTTTTAATTTTGTTTATGTGATGTATCACTTTTTTTTTTTTAGACAGAGTTTTGCTCTTGTTGCCCAGGCTGGAGTGCAATGGCCCGATCTTGGCTCACCGCAACCTCTGCCTCCTGGGTTCAAGCGATTCTCCTGCCTCAGCCTCCCGAGTAGCTGGGATTACAGGCATGTACCACCATGCCTGGC
chr17:33652943:T:C	TTATTGATTCGGATGTCCTTTATTTATTTCTCTTGTCTGATTGCTCTGGCTAGGACTTCCAGTACTATGTTGAGGAGTGGTGAGAGTGGGCATCTTTGTTTTGTTTCAGTTCTCAGAGGGAATGCTTTCAACTTTTCCCCACTCGGTATTATGTTGGCTGTGACTTTGTCATAGATGGCTTTTAATATATTGAGGTATAT	TTATTGATTCGGATGTCCTTTATTTATTTCTCTTGTCTGATTGCTCTGGCTAGGACTTCCAGTACTATGTTGAGGAGTGGTGAGAGTGGGCATCTTTGTCTTGTTTCAGTTCTCAGAGGGAATGCTTTCAACTTTTCCCCACTCGGTATTATGTTGGCTGTGACTTTGTCATAGATGGCTTTTAATATATTGAGGTATAT
chr17:33656028:A:T	AGATCTCATTTGTCAATTTTCGCTTTTGTTGCCATTGCTTTTGGTGATTTAGTCATGAAGTCTTTGCCCATGCCTGTGTCCTGAATGATATTGCCTAGGACTTCTTCCAGGGTTTTTATGGTTTTAGGTATTGGGTTTAAGTCTTTAATCCATCTTGAGTTACTTTTTGTATAAGGTGTAAGGAAGGGGTCCAGTTTCAG	AGATCTCATTTGTCAATTTTCGCTTTTGTTGCCATTGCTTTTGGTGATTTAGTCATGAAGTCTTTGCCCATGCCTGTGTCCTGAATGATATTGCCTAGGTCTTCTTCCAGGGTTTTTATGGTTTTAGGTATTGGGTTTAAGTCTTTAATCCATCTTGAGTTACTTTTTGTATAAGGTGTAAGGAAGGGGTCCAGTTTCAG
chr17:33655314:G:T	TTCCAGCTTCATCCATATCCCTGCAAAGGACATGAACTCATCCTTTTTATGGCTGCACAGTATTCCATGGTGTACATGTGCCACATTTTCTTTATCCAGGCTATCATTGATGGCATTTGGGTTGGTTCTAGGTCTTTGCTATTGTGAACAGTGCTGCAATAAACATACGTGTGCATGTGTCTTTATGGTAGAATAATTTA	TTCCAGCTTCATCCATATCCCTGCAAAGGACATGAACTCATCCTTTTTATGGCTGCACAGTATTCCATGGTGTACATGTGCCACATTTTCTTTATCCAGTCTATCATTGATGGCATTTGGGTTGGTTCTAGGTCTTTGCTATTGTGAACAGTGCTGCAATAAACATACGTGTGCATGTGTCTTTATGGTAGAATAATTTA
chr17:33654867:T:G	CCTCAGTGTTACTTTGTTGCTGTCTATCTCATTTCTTAGATCTATTAGTAATTGTTTCATAAATTTGGGACCTCCAGTGTTAGGTGAATGTATGTCTAGTATTGTGATAGTTTCCTGTTGGACAAAGCCTTTTATCATTATATAATGTCCCTCTTTGTGCTTTTTTTTATTATTATACTTTAAGTTCTGGGATACAAGTG	CCTCAGTGTTACTTTGTTGCTGTCTATCTCATTTCTTAGATCTATTAGTAATTGTTTCATAAATTTGGGACCTCCAGTGTTAGGTGAATGTATGTCTAGGATTGTGATAGTTTCCTGTTGGACAAAGCCTTTTATCATTATATAATGTCCCTCTTTGTGCTTTTTTTTATTATTATACTTTAAGTTCTGGGATACAAGTG
chr17:33654854:A:C	GAGTATTGAAGTTCCTCAGTGTTACTTTGTTGCTGTCTATCTCATTTCTTAGATCTATTAGTAATTGTTTCATAAATTTGGGACCTCCAGTGTTAGGTGAATGTATGTCTAGTATTGTGATAGTTTCCTGTTGGACAAAGCCTTTTATCATTATATAATGTCCCTCTTTGTGCTTTTTTTTATTATTATACTTTAAGTTC	GAGTATTGAAGTTCCTCAGTGTTACTTTGTTGCTGTCTATCTCATTTCTTAGATCTATTAGTAATTGTTTCATAAATTTGGGACCTCCAGTGTTAGGTGCATGTATGTCTAGTATTGTGATAGTTTCCTGTTGGACAAAGCCTTTTATCATTATATAATGTCCCTCTTTGTGCTTTTTTTTATTATTATACTTTAAGTTC
chr17:33654412:T:C	TGAAATTTCCTCTTAGCATCACCTTTGCTGTGTCTCAGAGGTTTTGATAGGTTGTGTCACTATTGTCATTCAGTTCGAAGACTTTTTAAATTTTCATCTTGATTTCATTTTTGACCCAATGTTCATTCAAGAGCAGGTTATTTAATTTCCATGGTTTTGAAGGTTCCTTTTGAAGTTTATTTCCAGTTTTATTCCACTGT	TGAAATTTCCTCTTAGCATCACCTTTGCTGTGTCTCAGAGGTTTTGATAGGTTGTGTCACTATTGTCATTCAGTTCGAAGACTTTTTAAATTTTCATCTCGATTTCATTTTTGACCCAATGTTCATTCAAGAGCAGGTTATTTAATTTCCATGGTTTTGAAGGTTCCTTTTGAAGTTTATTTCCAGTTTTATTCCACTGT
chr17:33659321:A:G	GCTGAATATGAAATTCTGGGTTGAAAATTCTTTGCTTTAAGAATGTTGAATATTGGCGCCCACTCTCTTCTGACTTGTAGGATTTCTGCAGAGAGATTCACTGTTAGTCTGATGGGCTTCCCTTTGTGGGTAACCCGACCTTTCTCTCTGGCTGCCCTTAACATTTTTTTCTTCATTTCCACCTTGGGGGATCTGATAAT	GCTGAATATGAAATTCTGGGTTGAAAATTCTTTGCTTTAAGAATGTTGAATATTGGCGCCCACTCTCTTCTGACTTGTAGGATTTCTGCAGAGAGATTCGCTGTTAGTCTGATGGGCTTCCCTTTGTGGGTAACCCGACCTTTCTCTCTGGCTGCCCTTAACATTTTTTTCTTCATTTCCACCTTGGGGGATCTGATAAT
chr17:33659202:T:C	CCATATTTAGTGCTTCCTTCAGGAGCTCTTGTAAGGCAGGCCTGGTGGTGATAAAATCTCTCAGCATTTGCTTGTCTGTAAAGGATTTTATTTCTCCTTTGCTTATGAAACTTAGTTTGGCTGAATATGAAATTCTGGGTTGAAAATTCTTTGCTTTAAGAATGTTGAATATTGGCGCCCACTCTCTTCTGACTTGTAGG	CCATATTTAGTGCTTCCTTCAGGAGCTCTTGTAAGGCAGGCCTGGTGGTGATAAAATCTCTCAGCATTTGCTTGTCTGTAAAGGATTTTATTTCTCCTTCGCTTATGAAACTTAGTTTGGCTGAATATGAAATTCTGGGTTGAAAATTCTTTGCTTTAAGAATGTTGAATATTGGCGCCCACTCTCTTCTGACTTGTAGG
chr17:33669759:G:A	GCATCACAGTTTTTGCTTTCTGGATTTTAAAAATCTAGGTATGGCTCCTTGGCAATTTAACTTTCTCAAAAACTTCTTGTTGTTTTTCTAAATCTATACGGTCCCAGTTAACTCTGTGTGCTAATACAATTCAGTATTTTTGAGATGTGCTTCTCTCTTTAGATTTAATTATATTACCTTGAATTAGCAGGCTTTCATCA	GCATCACAGTTTTTGCTTTCTGGATTTTAAAAATCTAGGTATGGCTCCTTGGCAATTTAACTTTCTCAAAAACTTCTTGTTGTTTTTCTAAATCTATACAGTCCCAGTTAACTCTGTGTGCTAATACAATTCAGTATTTTTGAGATGTGCTTCTCTCTTTAGATTTAATTATATTACCTTGAATTAGCAGGCTTTCATCA
chr17:33669451:CTT:C	TTTCTTGCCTAATTGCTCTGGCTAAGAATTCAGTATCTCTTGAATAGAACCCATGGTTCCTGATTTCACTCTCAAGAGGGTGTCATTATCTTTTTCCACTTTTTTTTTTTTTTTTTTTTGAGATGGAGTCTCACTCTGTTGCCCTTCTTCCACTTTTAAAGTGGAAAGTTTCCCTTTTCTATTATTTTCTTCAACCACAT	TTTCTTGCCTAATTGCTCTGGCTAAGAATTCAGTATCTCTTGAATAGAACCCATGGTTCCTGATTTCACTCTCAAGAGGGTGTCATTATCTTTTTCCACTTTTTTTTTTTTTTTTTTGAGATGGAGTCTCACTCTGTTGCCCTTCTTCCACTTTTAAAGTGGAAAGTTTCCCTTTTCTATTATTTTCTTCAACCACAT
chr17:33666980:A:C	TTTTAATTAATATTTCCTTCATTATTAGTAATATTGAACACTTTTTCATATACCTATTGGCCATTGAAATGTCTTCTTTTGAGAAATGTCTACTCAGATACTTTGCTCATTTTTAAATTAAATTATTTGTTTCCTTGCTATTGAATTGTTTGAGTTCTTTTTATATTTTAGATACTAACCCCTTATTAGATGTATGGTTT	TTTTAATTAATATTTCCTTCATTATTAGTAATATTGAACACTTTTTCATATACCTATTGGCCATTGAAATGTCTTCTTTTGAGAAATGTCTACTCAGATCCTTTGCTCATTTTTAAATTAAATTATTTGTTTCCTTGCTATTGAATTGTTTGAGTTCTTTTTATATTTTAGATACTAACCCCTTATTAGATGTATGGTTT
chr17:33666882:T:G	GCAGATACTCCCTTTTCTCCACATCCTTGCCAACACTTATCTTTTGTCTTTTTAGTAATAGCTGCATGAGTATGAGATGAGATGATACCTCTTTGTACTTTTAATTAATATTTCCTTCATTATTAGTAATATTGAACACTTTTTCATATACCTATTGGCCATTGAAATGTCTTCTTTTGAGAAATGTCTACTCAGATACT	GCAGATACTCCCTTTTCTCCACATCCTTGCCAACACTTATCTTTTGTCTTTTTAGTAATAGCTGCATGAGTATGAGATGAGATGATACCTCTTTGTACTGTTAATTAATATTTCCTTCATTATTAGTAATATTGAACACTTTTTCATATACCTATTGGCCATTGAAATGTCTTCTTTTGAGAAATGTCTACTCAGATACT
chr17:33667674:T:C	CAGGTAGTGTAAAGTCTCCTGCTTTGTTCTTCTTACTCAAGATTGCTTAGGCTATTTGGGATCTTTTGTGGTTCCATAGAAATTTTAAGACTGTTTTTCTATTTCTGTGGAAAATGTCCTTGGAATTTTGATAGAAATTGTAGTGAACCTGTAGTTCACTTTGGGTAGAATAAACATTTCAACAATATTAATTCTTCCAA	CAGGTAGTGTAAAGTCTCCTGCTTTGTTCTTCTTACTCAAGATTGCTTAGGCTATTTGGGATCTTTTGTGGTTCCATAGAAATTTTAAGACTGTTTTTCCATTTCTGTGGAAAATGTCCTTGGAATTTTGATAGAAATTGTAGTGAACCTGTAGTTCACTTTGGGTAGAATAAACATTTCAACAATATTAATTCTTCCAA
chr17:33667153:T:TA	CTAACCCCTTATTAGATGTATGGTTTGCAAATATTTTCTCTCCTTCTGTAGGTTGTCTCCATTCCTTTGATAATTTCCTTTGCTGTGCAAAAGCTTTTTGTTTTATGTCATTCATTTGTCTTTTTTTGCTTTTGTTGCCTGTACTTTTGGGGTCATATTCCAAACATTCATTGCCAAGACCAACATCAATAAATCACCC	CTAACCCCTTATTAGATGTATGGTTTGCAAATATTTTCTCTCCTTCTGTAGGTTGTCTCCATTCCTTTGATAATTTCCTTTGCTGTGCAAAAGCTTTTTAGTTTTATGTCATTCATTTGTCTTTTTTTGCTTTTGTTGCCTGTACTTTTGGGGTCATATTCCAAACATTCATTGCCAAGACCAACATCAATAAATCACCC
chr2:49818009:T:G	TCAACTACATAGCATTTCAATACTTGTCAAGGAGATGTATATGCATATGTATATGTATATGTACATGTACATGTATATGTATATGTATATGTATATATATAGAGAGAGAGAGACAGAGAGAACCTAAGCTTTCACAACCTTTTTGTCCACACTATAGTACTATGAAGTAAAGATTACTATAAAATGAAGAATTCTATGAT	TCAACTACATAGCATTTCAATACTTGTCAAGGAGATGTATATGCATATGTATATGTATATGTACATGTACATGTATATGTATATGTATATGTATATATAGAGAGAGAGAGAGACAGAGAGAACCTAAGCTTTCACAACCTTTTTGTCCACACTATAGTACTATGAAGTAAAGATTACTATAAAATGAAGAATTCTATGAT
chr2:49838851:G:A	TTTCAGAGAGCCTATAAACAGACGTGCAAGTAGGAAAGATATTGTTAAATTCTTTTCCTAGCAAGGAATATTAATATTAATACCCTGGGAAAGGAATGCGTTCCTGGGGGGAGGTCTGTAAACGGCCCCTCTGGGAATGTCTGTCTTGTGCAGTTGAGATAAGGACTGAGATATGCCCTGGTCTCCTGCAGAACCCTCAG	TTTCAGAGAGCCTATAAACAGACGTGCAAGTAGGAAAGATATTGTTAAATTCTTTTCCTAGCAAGGAATATTAATATTAATACCCTGGGAAAGGAATGCATTCCTGGGGGGAGGTCTGTAAACGGCCCCTCTGGGAATGTCTGTCTTGTGCAGTTGAGATAAGGACTGAGATATGCCCTGGTCTCCTGCAGAACCCTCAG
chr2:49783713:A:ACC	TCATGGCACAGATATAACTATGGGAAATTCCTATAAATATTGTTAGTCAATGAGTGTTGGCCAGGAAGTTTGAAAATACATGATTCATGGGGAAAGAGACAAAAAAAAATCTTCAAACCATGAGACAGTATATAAAGAAACAAAGAAACAGGTGATTCATTCATTCATTATTAATTAATTCAATAGATTCTTATTAAG	TCATGGCACAGATATAACTATGGGAAATTCCTATAAATATTGTTAGTCAATGAGTGTTGGCCAGGAAGTTTGAAAATACATGATTCATGGGGAAAGAGACCCAAAAAAAAATCTTCAAACCATGAGACAGTATATAAAGAAACAAAGAAACAGGTGATTCATTCATTCATTATTAATTAATTCAATAGATTCTTATTAAG
chr2:49769662:T:C	CAAGTTAAAAAAAACTCTGAACAAGCAAATGATACAATCAATAAAATGAAGGGACAACACATAGAATGGAAGAAAATATTTGCAAACTACTCGTCTGACTAGGGGTTAATAACCAGAAAATAAAAAGCTCAAACAACTCTATAGAAAAGCTCTAAGAATCTGATCAAAAACTGGGCAAAAGGTTTTGTGTTAGTCAGGGT	CAAGTTAAAAAAAACTCTGAACAAGCAAATGATACAATCAATAAAATGAAGGGACAACACATAGAATGGAAGAAAATATTTGCAAACTACTCGTCTGACCAGGGGTTAATAACCAGAAAATAAAAAGCTCAAACAACTCTATAGAAAAGCTCTAAGAATCTGATCAAAAACTGGGCAAAAGGTTTTGTGTTAGTCAGGGT
chr2:49770153:T:C	CCACCCAGATTAAGGGTGGATCTGCCTTCCACAGCCCTCTGACACAAATGTTAATCCCCTTTGGTAACACCATCACAGAAAAAACCAGGATCAATACTTTGCATTCTTCATTCCAATGAAGTTGACACTCAGTATTAACCATCACCAAGTGTACCCCTTGTCAACTTGAACCCACACACATCTCCTGAGATCATACATAC	CCACCCAGATTAAGGGTGGATCTGCCTTCCACAGCCCTCTGACACAAATGTTAATCCCCTTTGGTAACACCATCACAGAAAAAACCAGGATCAATACTTCGCATTCTTCATTCCAATGAAGTTGACACTCAGTATTAACCATCACCAAGTGTACCCCTTGTCAACTTGAACCCACACACATCTCCTGAGATCATACATAC
chr2:49838701:A:G	AACTGATTGTAAAACATGTGTGTTTGAACAATATGAAATCAGTGCACCTTGAAAAAGAACAGAATGACAGGGATTTTTATGGAACAAGGGAAGACAACCATAAGGTCTGACAGCCTGCAGGGTCAGACAAAAAGAGCCACATTTTTCTTCTTTCAGAGAGCCTATAAACAGACGTGCAAGTAGGAAAGATATTGTTAAAT	AACTGATTGTAAAACATGTGTGTTTGAACAATATGAAATCAGTGCACCTTGAAAAAGAACAGAATGACAGGGATTTTTATGGAACAAGGGAAGACAACCGTAAGGTCTGACAGCCTGCAGGGTCAGACAAAAAGAGCCACATTTTTCTTCTTTCAGAGAGCCTATAAACAGACGTGCAAGTAGGAAAGATATTGTTAAAT
chr2:49836433:T:G	TTTGGGGTTTAATAACAACTGTAAAAGCTCAGTAAAACGAAAATCTGTTTCCAGGTCCCTCAGCTTCCCTAGAGCAAGACAATATTGCTTTTTGCTGATTATATAATACCGTTTTCTTTGTACCATCCTCCTGTTGAAGAAATGACAATGACCTGCCACCACTGAGAACATCACGTTCAAATTCATGCACTTCATATTTG	TTTGGGGTTTAATAACAACTGTAAAAGCTCAGTAAAACGAAAATCTGTTTCCAGGTCCCTCAGCTTCCCTAGAGCAAGACAATATTGCTTTTTGCTGATGATATAATACCGTTTTCTTTGTACCATCCTCCTGTTGAAGAAATGACAATGACCTGCCACCACTGAGAACATCACGTTCAAATTCATGCACTTCATATTTG
chr2:49786025:A:C	TCCAGTTTTAGGGCTTTGCTTTCTGTGCTCCACCATAATTCCAGACATATAACTTTCTTACTTAGAGGAACAACAGTGAAATCCTAAGGTTTTTATATTATTCTCACCTTCCTTTATTGTTCTTAATCCTTCTAGAGGTAGTTGGGGTTGGGATGGAACTGCCTACTCATTCCTTTCTTTTTCTATAATCATCTGAATTT	TCCAGTTTTAGGGCTTTGCTTTCTGTGCTCCACCATAATTCCAGACATATAACTTTCTTACTTAGAGGAACAACAGTGAAATCCTAAGGTTTTTATATTCTTCTCACCTTCCTTTATTGTTCTTAATCCTTCTAGAGGTAGTTGGGGTTGGGATGGAACTGCCTACTCATTCCTTTCTTTTTCTATAATCATCTGAATTT
chr2:49784793:C:T	TTTCCAAGTATTGATAACTATAAAATTGGGATAATAATGATGTTTCATCACAGGATTGATGTAGGGTTTACATGGGATAATAAATGTTCAGTATATCCCCGGCACAGAGTATTTGCTCAACACATGTCAGCTATTATCATTAGCAGATAAAAAGATTGAAAATGAATGTCAAAGAGGACTTTGAATGCCTTTCATAGGAG	TTTCCAAGTATTGATAACTATAAAATTGGGATAATAATGATGTTTCATCACAGGATTGATGTAGGGTTTACATGGGATAATAAATGTTCAGTATATCCCTGGCACAGAGTATTTGCTCAACACATGTCAGCTATTATCATTAGCAGATAAAAAGATTGAAAATGAATGTCAAAGAGGACTTTGAATGCCTTTCATAGGAG
chr2:49800065:G:A	AAAAACCATCCTTTCAGTCACAAACGGACTAAAAATATAGTCACAAATTAACTGGAGAGATAAAATACCCAAGTTTAGATAGATCATTGTGCGTGTCAAGGATAAAGAAATGACACTTACTGGTTTGCAGTGAGAATACAGTTGCGTATGAAAGGCTAAAATCTGAGTTACTATATTAGTTTTCTTATCTACATACTTGA	AAAAACCATCCTTTCAGTCACAAACGGACTAAAAATATAGTCACAAATTAACTGGAGAGATAAAATACCCAAGTTTAGATAGATCATTGTGCGTGTCAAAGATAAAGAAATGACACTTACTGGTTTGCAGTGAGAATACAGTTGCGTATGAAAGGCTAAAATCTGAGTTACTATATTAGTTTTCTTATCTACATACTTGA
chr2:49799795:A:G	ACCAGAAAGTATTCAGATGAAGAGGATCTGCTGAATGCTGAACAAAATAAAATAACAATAGTTAATGTTATTGCATTCTTTATATGTGTTGCAATCTTTATAACAATTGCACAACATATTGAATTATTTAATCTTCAATCAACCCTGAGAGCTGAACATTCTCATTATTTTATGATCAAATAAAGCAAAGAGAGGTTTGC	ACCAGAAAGTATTCAGATGAAGAGGATCTGCTGAATGCTGAACAAAATAAAATAACAATAGTTAATGTTATTGCATTCTTTATATGTGTTGCAATCTTTGTAACAATTGCACAACATATTGAATTATTTAATCTTCAATCAACCCTGAGAGCTGAACATTCTCATTATTTTATGATCAAATAAAGCAAAGAGAGGTTTGC
chr2:49799483:G:A	TGGCAAGAGATAGGAGTGTAGTTTCATTATTTTGCATATGGATGTCCAGTTTTCCCCAAGAAGAGCTTCTAAACAATGAAAATAGTTTGAAGAAAATACGAAACATATGTTTTAGTAATCATGATTTCTAAAAATCTCATGGTAAAGGCCAAAAACTTTTATTTTCTGGAAAAATAATAAAAGATATGGCAAATCAATTT	TGGCAAGAGATAGGAGTGTAGTTTCATTATTTTGCATATGGATGTCCAGTTTTCCCCAAGAAGAGCTTCTAAACAATGAAAATAGTTTGAAGAAAATACAAAACATATGTTTTAGTAATCATGATTTCTAAAAATCTCATGGTAAAGGCCAAAAACTTTTATTTTCTGGAAAAATAATAAAAGATATGGCAAATCAATTT
chr2:49841825:A:G	TGGAGAGGGTTGCTGCAGTGCCTTTGGATTGGCAAAATCTGACAAGATGGGGCAAAGGAGGGGTTGGTGTTAGATGGCAGCACAAACATGTCATCCATCATAATAGAATAGGAGGCTGAAGTGATGCTAGTAGCTATTGAGTGTGATGGTGGGGGCTTGTCAAACTTTTCTTCTAATTTATATTATTTTCTTGGTGAAGT	TGGAGAGGGTTGCTGCAGTGCCTTTGGATTGGCAAAATCTGACAAGATGGGGCAAAGGAGGGGTTGGTGTTAGATGGCAGCACAAACATGTCATCCATCGTAATAGAATAGGAGGCTGAAGTGATGCTAGTAGCTATTGAGTGTGATGGTGGGGGCTTGTCAAACTTTTCTTCTAATTTATATTATTTTCTTGGTGAAGT
chr2:49837436:A:G	AAATAATTACCAACTTTTGTAAACATTTATATAAATATTTATAATGGAACTGTATACATTTTGGTGAGTCCATCATCTCTTTGGAGAATTAACCCAGAAAAATTTTGTTCAGTCCATGTTACTTGGATAGAGTTGACCCTCCCGTTCCCTGTATATGCACATGATCCACACTGATTGGCTCAAGGGTGTGTTTTTTTCTC	AAATAATTACCAACTTTTGTAAACATTTATATAAATATTTATAATGGAACTGTATACATTTTGGTGAGTCCATCATCTCTTTGGAGAATTAACCCAGAAGAATTTTGTTCAGTCCATGTTACTTGGATAGAGTTGACCCTCCCGTTCCCTGTATATGCACATGATCCACACTGATTGGCTCAAGGGTGTGTTTTTTTCTC
chr2:49788135:A:C	CTATCATCACCAGTCAAGTCGCTCCAAAGCAATGGAGAGAAAGAAAACAGGTGAAAAGTAAGGGCCACCTGTGATGACAGATGAGCAAGGAAATCACCAAGGCAACTGAAGGGAGGCACATTTGGAAGTCCTAAAAGAAGCCAAAAATGAAAGGGCTTTACTTTTCCCCAAGGAAGTGCACAGTTTCTCTCTACCACCAA	CTATCATCACCAGTCAAGTCGCTCCAAAGCAATGGAGAGAAAGAAAACAGGTGAAAAGTAAGGGCCACCTGTGATGACAGATGAGCAAGGAAATCACCACGGCAACTGAAGGGAGGCACATTTGGAAGTCCTAAAAGAAGCCAAAAATGAAAGGGCTTTACTTTTCCCCAAGGAAGTGCACAGTTTCTCTCTACCACCAA
chr2:49783713:A:AC	TCATGGCACAGATATAACTATGGGAAATTCCTATAAATATTGTTAGTCAATGAGTGTTGGCCAGGAAGTTTGAAAATACATGATTCATGGGGAAAGAGACAAAAAAAAATCTTCAAACCATGAGACAGTATATAAAGAAACAAAGAAACAGGTGATTCATTCATTCATTATTAATTAATTCAATAGATTCTTATTAAGC	TCATGGCACAGATATAACTATGGGAAATTCCTATAAATATTGTTAGTCAATGAGTGTTGGCCAGGAAGTTTGAAAATACATGATTCATGGGGAAAGAGACCAAAAAAAAATCTTCAAACCATGAGACAGTATATAAAGAAACAAAGAAACAGGTGATTCATTCATTCATTATTAATTAATTCAATAGATTCTTATTAAGC
chr2:49800154:C:T	TGCGTGTCAAGGATAAAGAAATGACACTTACTGGTTTGCAGTGAGAATACAGTTGCGTATGAAAGGCTAAAATCTGAGTTACTATATTAGTTTTCTTATCTACATACTTGATGTTGATAAGAAATTTTGAGTAAAAATAATTTTGATCCCAAAAAATTACCATATGGTCCACAAAACCATCAATAAATTCGAACAAAAGG	TGCGTGTCAAGGATAAAGAAATGACACTTACTGGTTTGCAGTGAGAATACAGTTGCGTATGAAAGGCTAAAATCTGAGTTACTATATTAGTTTTCTTATTTACATACTTGATGTTGATAAGAAATTTTGAGTAAAAATAATTTTGATCCCAAAAAATTACCATATGGTCCACAAAACCATCAATAAATTCGAACAAAAGG
chr2:49803773:A:G	TATATATATATATGTGTATGTGTATATATATATATACATATGTGTGTGTGTGTGTGTATATATATATATGTGTGTGTGTGTGTGTGTGTGTATATATATATGTGTGTGTGTGTATATATATATATTACCAGCAGCAATGGAGTTTAGATATATAGTAAAAAGATGCATTGGGTTATAGATGTGGGGAATTCTCACAGCCC	TATATATATATATGTGTATGTGTATATATATATATACATATGTGTGTGTGTGTGTGTATATATATATATGTGTGTGTGTGTGTGTGTGTGTATATATATGTGTGTGTGTGTGTATATATATATATTACCAGCAGCAATGGAGTTTAGATATATAGTAAAAAGATGCATTGGGTTATAGATGTGGGGAATTCTCACAGCCC
chr2:49767011:G:C	CTTCTCTGACCACAATGGAATAAAAGTAGAAATCCATATAAAGAATTGTTGAAACTATACAAAAAATGGAAATTAAACAATATGCTGAATGGCCAATGGGTCAATGAATAAATTAAGAAGAAATCGAAAAAGGTCTTGAAACAAATAATAATGGCAACACAACATACCAAAACCTATGGAATACAGCAAAAGTACTACTA	CTTCTCTGACCACAATGGAATAAAAGTAGAAATCCATATAAAGAATTGTTGAAACTATACAAAAAATGGAAATTAAACAATATGCTGAATGGCCAATGGCTCAATGAATAAATTAAGAAGAAATCGAAAAAGGTCTTGAAACAAATAATAATGGCAACACAACATACCAAAACCTATGGAATACAGCAAAAGTACTACTA
chr2:49770373:A:T	TAAGGTCATAATTATTCCTACCATAATACAACTATCCTTCGTGCAACCAGAAATGCACCAATCCCTAAACCAAATATTATTACATAAAGTTAACAATACATAAATGCTGATATGAAGTCAATAAATCTTATGTCACATGATAAAGGAAATAAAATGAAGATATTTTCTTAGTACAAGTGTATGCACGCACAAACATGTTT	TAAGGTCATAATTATTCCTACCATAATACAACTATCCTTCGTGCAACCAGAAATGCACCAATCCCTAAACCAAATATTATTACATAAAGTTAACAATACTTAAATGCTGATATGAAGTCAATAAATCTTATGTCACATGATAAAGGAAATAAAATGAAGATATTTTCTTAGTACAAGTGTATGCACGCACAAACATGTTT
chr2:49765044:C:T	AAGAAATGCTAAAGAGAGTACTTCAATCAGAAAGAAAAGAATGTTAATGAGAAATAAGAAATCATCTGAAGGTAAAAAAAAAAAATCTCACTGGTAATACTGAATAAACAGAAAACTAGAAATTCATAACACTATAATTGTGGTGTGTAAACTACTCTTGAAATCACCTTTGCAAAAATTATAACTGAGAAAATTATAAC	AAGAAATGCTAAAGAGAGTACTTCAATCAGAAAGAAAAGAATGTTAATGAGAAATAAGAAATCATCTGAAGGTAAAAAAAAAAAATCTCACTGGTAATATTGAATAAACAGAAAACTAGAAATTCATAACACTATAATTGTGGTGTGTAAACTACTCTTGAAATCACCTTTGCAAAAATTATAACTGAGAAAATTATAAC
chr4:174458445:C:T	TGTGGTCAACGCAGTGTTCAAATTAGGAGGGCAGCTGGGAGATGGCAGCAGGGGATGAAAGTATGACTCCTACTTCGTCCGCAACTGTGGGTCTGGCACCTCTTGACTTGCCAGTATGCTGGCAAACAACCCATCTCTCTTGGAGAATCCACACTTCGTTTCTTCTAGGTCCAGCCTAAATGTTACCTCCTCCAGGGAGC	TGTGGTCAACGCAGTGTTCAAATTAGGAGGGCAGCTGGGAGATGGCAGCAGGGGATGAAAGTATGACTCCTACTTCGTCCGCAACTGTGGGTCTGGCACTTCTTGACTTGCCAGTATGCTGGCAAACAACCCATCTCTCTTGGAGAATCCACACTTCGTTTCTTCTAGGTCCAGCCTAAATGTTACCTCCTCCAGGGAGC
chr4:174458491:A:G	AGCAGGGGATGAAAGTATGACTCCTACTTCGTCCGCAACTGTGGGTCTGGCACCTCTTGACTTGCCAGTATGCTGGCAAACAACCCATCTCTCTTGGAGAATCCACACTTCGTTTCTTCTAGGTCCAGCCTAAATGTTACCTCCTCCAGGGAGCCTTTCCAGATACTGCTTCTCCTCTCTCCCCCAACTCCCTCCCACAA	AGCAGGGGATGAAAGTATGACTCCTACTTCGTCCGCAACTGTGGGTCTGGCACCTCTTGACTTGCCAGTATGCTGGCAAACAACCCATCTCTCTTGGAGGATCCACACTTCGTTTCTTCTAGGTCCAGCCTAAATGTTACCTCCTCCAGGGAGCCTTTCCAGATACTGCTTCTCCTCTCTCCCCCAACTCCCTCCCACAA
chr5:1161062:A:G	CCGCCTCTACCAAAAATACAAAAAATTAGCCGGGCGTGGTGGCGGGCACCTGTAGTCCCAGCTACTCAGGAGGCTGAGCCAGGAGAATGGCGTGAACCCAGGAGGCAGAGCTTGCAGTGAGCCGAGATTGCGCCACTGCACTCCAGCCTGGGTGACAGAGCGAGACTCCGTCTCAAAAAAAAAAGAAGAAAAGAAAAGAA	CCGCCTCTACCAAAAATACAAAAAATTAGCCGGGCGTGGTGGCGGGCACCTGTAGTCCCAGCTACTCAGGAGGCTGAGCCAGGAGAATGGCGTGAACCCGGGAGGCAGAGCTTGCAGTGAGCCGAGATTGCGCCACTGCACTCCAGCCTGGGTGACAGAGCGAGACTCCGTCTCAAAAAAAAAAGAAGAAAAGAAAAGAA
chr5:2885813:C:T	CTTAGTACTGGAGACCCACTGAGAGGAGTCTCACAGCTGTCTTTAGCTTCCACCACACATTTCCTAGTCACCTTCTCACCATTTCCATCCCTTGAAGCCCGAGCCGCCTTTCCTTTGTAAAATGGTATATAAGCCCCCAAGCCTAACTGCTTCTTTGAGCTTCACTTCCTTTCTGTGAACTCTTTTGCACCTAAAACATT	CTTAGTACTGGAGACCCACTGAGAGGAGTCTCACAGCTGTCTTTAGCTTCCACCACACATTTCCTAGTCACCTTCTCACCATTTCCATCCCTTGAAGCCTGAGCCGCCTTTCCTTTGTAAAATGGTATATAAGCCCCCAAGCCTAACTGCTTCTTTGAGCTTCACTTCCTTTCTGTGAACTCTTTTGCACCTAAAACATT
chr5:2881365:C:A	CTTGAAAATTAATCAGTGCGATTCATCATATTAACAGAAAAAAAAGAAAAACTGCATGATCATTTTTAAATGACTATAAAGCAAGCATCTGATAAAATTCTATATCTGATCATAAGAAAAACTTTCAGAAATTTAGGAATGGAAGGAACAATGGGCACTGTGTAGTACTAGAGAGTGGAGGGAGGAGAGTGGGTTAAAAA	CTTGAAAATTAATCAGTGCGATTCATCATATTAACAGAAAAAAAAGAAAAACTGCATGATCATTTTTAAATGACTATAAAGCAAGCATCTGATAAAATTATATATCTGATCATAAGAAAAACTTTCAGAAATTTAGGAATGGAAGGAACAATGGGCACTGTGTAGTACTAGAGAGTGGAGGGAGGAGAGTGGGTTAAAAA
chr5:2882041:G:T	ATCCAAGTGATAAAAATTGGGAAACACATTTTTATAAAATATCAGGGATCAGCTAACTTTTCTGTGTAAAGGGCCAGGTAGATAATGTATGCTTTGCAGGCTACATAGGATGTCTGTTGCATATTCTCACTCTCTTTCTTCTGTCATTCCATAACATTTTTCATGTAAAAAATTATTCTTAGCTCATAAGCCATATAAAA	ATCCAAGTGATAAAAATTGGGAAACACATTTTTATAAAATATCAGGGATCAGCTAACTTTTCTGTGTAAAGGGCCAGGTAGATAATGTATGCTTTGCAGTCTACATAGGATGTCTGTTGCATATTCTCACTCTCTTTCTTCTGTCATTCCATAACATTTTTCATGTAAAAAATTATTCTTAGCTCATAAGCCATATAAAA
chr5:2878120:C:T	CAGGCCACTTTCTGATACCATCTTTTAATTCAGACAGTCCATAATACCCATTTACTGTGCATCTTTTCTGTGGCAGGCAATGTATTAATATTTTAAACACGTAAGTGTTATGATCACCTTTGCGGTTTTGAGATCTCTCTCACAAAGCAGTAAAGAGAATAGAGTAGCCTGAGTACATGAACTTCGCTGGACTTATTTCT	CAGGCCACTTTCTGATACCATCTTTTAATTCAGACAGTCCATAATACCCATTTACTGTGCATCTTTTCTGTGGCAGGCAATGTATTAATATTTTAAACATGTAAGTGTTATGATCACCTTTGCGGTTTTGAGATCTCTCTCACAAAGCAGTAAAGAGAATAGAGTAGCCTGAGTACATGAACTTCGCTGGACTTATTTCT
chr5:1354022:GCTGGA:G	CCAAAGTGCTGGGATTATAGGTGTGAGCCACCACGCCCAGCCTATTTTCTTTTTTTTAAGTAAAATTTTGAGACAGGGTTTTGCTCTATCACCCAGGCTGGACTGGAGTGCAGTGGTGCCATCTTGGCTCACTGCAGCGTCACCCTCCCAGGCTCAAGCAATCCTCCCACCTCAGCCTCCCAAGTAGCTGGGACCACAGG	CCAAAGTGCTGGGATTATAGGTGTGAGCCACCACGCCCAGCCTATTTTCTTTTTTTTAAGTAAAATTTTGAGACAGGGTTTTGCTCTATCACCCAGGCTGGAGTGCAGTGGTGCCATCTTGGCTCACTGCAGCGTCACCCTCCCAGGCTCAAGCAATCCTCCCACCTCAGCCTCCCAAGTAGCTGGGACCACAGG
chr5:2874776:C:T	TATACAGGCCATGCAGGTGAAGGTTTTTGTGCTGTCAAAATAATCATTAATACTTGTTTGAGTATTTACAATATGATTCTTGCATTGATTTAAGACAAACCCTGTGAGGGTGGTACTATGATCACGGCCAGCCAACATACGAGCAGGCAGCCTGAAAGTGGCCTGGTTGGAATACATACCCCGCATTGGGTCCTGGAATT	TATACAGGCCATGCAGGTGAAGGTTTTTGTGCTGTCAAAATAATCATTAATACTTGTTTGAGTATTTACAATATGATTCTTGCATTGATTTAAGACAAATCCTGTGAGGGTGGTACTATGATCACGGCCAGCCAACATACGAGCAGGCAGCCTGAAAGTGGCCTGGTTGGAATACATACCCCGCATTGGGTCCTGGAATT
chr5:2875049:G:A	AAGTGTAGAAATTGGTCACCTTGCCCCAACTAACTTCTCCCTGCAACAGGTTCTGGGAAGCAGTTGGAGACTGTGCCACAGCAAGACAGAGAAGAACACGTGCAATGTGTACACAGATGCACTTGAGCCTCAACGCAGTGCTGGTAATGAATTGTGTTGCTGCATTTTCATACCACCTCTTTGTTCTACGCTTTTGGAAG	AAGTGTAGAAATTGGTCACCTTGCCCCAACTAACTTCTCCCTGCAACAGGTTCTGGGAAGCAGTTGGAGACTGTGCCACAGCAAGACAGAGAAGAACACATGCAATGTGTACACAGATGCACTTGAGCCTCAACGCAGTGCTGGTAATGAATTGTGTTGCTGCATTTTCATACCACCTCTTTGTTCTACGCTTTTGGAAG
chr5:2885685:T:C	CTGAAGGCACCTGAGACTCAATAGATGCAGGCAGAGTTCTCTTCTCTGCCCTTTTCTGCTTAAAAGAGGAGCATAAATCTCCCTCTGTGAGGTTGTCCCTGTCTCATCCCAGCGAGAGGAGAGCAACCCTTAGTACTGGAGACCCACTGAGAGGAGTCTCACAGCTGTCTTTAGCTTCCACCACACATTTCCTAGTCACC	CTGAAGGCACCTGAGACTCAATAGATGCAGGCAGAGTTCTCTTCTCTGCCCTTTTCTGCTTAAAAGAGGAGCATAAATCTCCCTCTGTGAGGTTGTCCCCGTCTCATCCCAGCGAGAGGAGAGCAACCCTTAGTACTGGAGACCCACTGAGAGGAGTCTCACAGCTGTCTTTAGCTTCCACCACACATTTCCTAGTCACC
chr5:2872249:G:A	TTAAGAAATCCACTCAACAGACAAATCACAACACAGCATATAAGTAGGTGTTGCTGGCCCAGTGGGGTGGTCTGTAATCCCAGCACTTTGGGAGGCCCAGGCGGGCAGATCACTTCAGGTCAAGAGTTCAAGACCAGCCTGGCTAACATGGTGAAACCCCGTCTCTACTAAAAATACAAAAATTAGCTGGGCGTGGTGGC	TTAAGAAATCCACTCAACAGACAAATCACAACACAGCATATAAGTAGGTGTTGCTGGCCCAGTGGGGTGGTCTGTAATCCCAGCACTTTGGGAGGCCCAAGCGGGCAGATCACTTCAGGTCAAGAGTTCAAGACCAGCCTGGCTAACATGGTGAAACCCCGTCTCTACTAAAAATACAAAAATTAGCTGGGCGTGGTGGC
chr5:1354462:G:T	CTGCCATTTAATTAGAGTGTTACATCATTTAAATTTAATTATCAATGTTTTCTTATTTGTCCTATTCATTCTTTGTTCTTTTTCCTCTTTTTTCTTCCTGCTTTTAGAATTATAAATTTATCTTTTTTGGATTCAAATATGTCTTCTTATTGGCTTTTCAGCTAGATCTTTTTGCTTTACTTGTTCAGTGTTTTTTTCTA	CTGCCATTTAATTAGAGTGTTACATCATTTAAATTTAATTATCAATGTTTTCTTATTTGTCCTATTCATTCTTTGTTCTTTTTCCTCTTTTTTCTTCCTTCTTTTAGAATTATAAATTTATCTTTTTTGGATTCAAATATGTCTTCTTATTGGCTTTTCAGCTAGATCTTTTTGCTTTACTTGTTCAGTGTTTTTTTCTA
chr5:1345474:A:G	CGGGGCGCCGGGGAAGGCTAGGGCCGCGGGGTCCCCGGGGCGCCGTCCCCAACCGCCGACGCCTGCCAGACCACCAAGTGGGGGCCATGTCGACGTGTGAGGAGCCTGGTGGAAGGTGATACTGGAATTCCGGCACTGGGCCTGCAACCCTTTTAGTCCACAGTTGTCAGAATCTAAAGGGAAGAAAAACGAAGTGCTCA	CGGGGCGCCGGGGAAGGCTAGGGCCGCGGGGTCCCCGGGGCGCCGTCCCCAACCGCCGACGCCTGCCAGACCACCAAGTGGGGGCCATGTCGACGTGTGGGGAGCCTGGTGGAAGGTGATACTGGAATTCCGGCACTGGGCCTGCAACCCTTTTAGTCCACAGTTGTCAGAATCTAAAGGGAAGAAAAACGAAGTGCTCA
chr5:1355058:C:T	TTCTGTGTTTCTTTGTGTTTTGTGTGTATTTGTCTGGCGCTTTTGCCTTGTCTGTCCTGCTTGGGGCTTACTGAGCTTATCAATCTGTGAGATTCAAGTCTGAAAATGTTGCAGTGAAGGTTTCTTCAAATATTTCTCTGCCTGCCTCTTCCTTTTGGGACTCCAGTTATATGTATATGAGCTGCTTGATGCTGTTTCAA	TTCTGTGTTTCTTTGTGTTTTGTGTGTATTTGTCTGGCGCTTTTGCCTTGTCTGTCCTGCTTGGGGCTTACTGAGCTTATCAATCTGTGAGATTCAAGTTTGAAAATGTTGCAGTGAAGGTTTCTTCAAATATTTCTCTGCCTGCCTCTTCCTTTTGGGACTCCAGTTATATGTATATGAGCTGCTTGATGCTGTTTCAA
chr5:2878465:TA:T	AATGCCATCCTTAATAAAACCAAGGAAATTTCATAACAAACAAGTATATGCCAGGAAAAAAAATGCATTAAATTCTATGAAAATGTGTCAAATCCTCATAAAAAAAAACTTATACCATAGTGAATATTACAGGACATTTTTCAGAGTAAATAGCAATTATACTAATTGAGATATACGTAACAATCACAGCCAAAGAAGTT	AATGCCATCCTTAATAAAACCAAGGAAATTTCATAACAAACAAGTATATGCCAGGAAAAAAAATGCATTAAATTCTATGAAAATGTGTCAAATCCTCATAAAAAAAACTTATACCATAGTGAATATTACAGGACATTTTTCAGAGTAAATAGCAATTATACTAATTGAGATATACGTAACAATCACAGCCAAAGAAGTT
chr5:1347128:C:T	CCACTCATGGCCGTCCCCCTGCCCTGTTGAGAGAACCGATGAGGAAAGGGAGCCCTGCATCTGTCGCCTTCCGACTCCGACCGCCTGAGGCTGGGCTGCCGGCAAGCCGCGGCAGCATATGACAGCACTTGAAAGAAAGTCCCTGGAAAGAATGTGGATCATTGCAGAACTCCCTCAAGAAAGCGCCAGAGGAGGACCCC	CCACTCATGGCCGTCCCCCTGCCCTGTTGAGAGAACCGATGAGGAAAGGGAGCCCTGCATCTGTCGCCTTCCGACTCCGACCGCCTGAGGCTGGGCTGCTGGCAAGCCGCGGCAGCATATGACAGCACTTGAAAGAAAGTCCCTGGAAAGAATGTGGATCATTGCAGAACTCCCTCAAGAAAGCGCCAGAGGAGGACCCC
chr5:1356450:C:T	TCAGGGAGGCAGTCACTGCTTGTCCCTGACACGGGACTCAGTCTCCAGACAAGGCGGCTGCTCTCAGTGTCCTGTCTCATGACTCCAGGAAGGCCCCTCCCTGTAGAGTGTCAGCAAGTGCCCACGACCCACCCACAGAGCAGCTGAGCAGTGCCTAGCGCGCAGGGCAGGCCACACGGCGCCACCATCAGAGCACGAGA	TCAGGGAGGCAGTCACTGCTTGTCCCTGACACGGGACTCAGTCTCCAGACAAGGCGGCTGCTCTCAGTGTCCTGTCTCATGACTCCAGGAAGGCCCCTCTCTGTAGAGTGTCAGCAAGTGCCCACGACCCACCCACAGAGCAGCTGAGCAGTGCCTAGCGCGCAGGGCAGGCCACACGGCGCCACCATCAGAGCACGAGA
chr5:1356771:A:C	CTGATCCAGAACCCAAGAGAGGGTTCTTGGATCTCGCACAAGATAGAATTCAGGGGGAGTCCGCAGTCCCATGTGGAAGTGAGTTTATTAAGAGAGTAAAGTGGCGAAAGGACGGCTGCTCCACAGACAGAGCAGGGCATTCCCGAAACTAAGAGGAGAAAGGCGCCCACCTGGGGTACAATCCTGGTGTATACGGGGAG	CTGATCCAGAACCCAAGAGAGGGTTCTTGGATCTCGCACAAGATAGAATTCAGGGGGAGTCCGCAGTCCCATGTGGAAGTGAGTTTATTAAGAGAGTAACGTGGCGAAAGGACGGCTGCTCCACAGACAGAGCAGGGCATTCCCGAAACTAAGAGGAGAAAGGCGCCCACCTGGGGTACAATCCTGGTGTATACGGGGAG
chr5:1317820:A:G	TCTTTCTATTCCATTTCTCTCTCTCTGCCTCAACCTAGGGCAAGATAAGCTTGACCTGATGGGTCATGGCTCTGTACAATAGTTTAGTCTTAAACAACTAAGATGCTACGTATCTAAGAACACTCATGACTCAAAGGCTTGCAAAGGGCTCTTTAAATTTGCTCTTTTAATGCATAAATAAATCCATATCATGTATTACT	TCTTTCTATTCCATTTCTCTCTCTCTGCCTCAACCTAGGGCAAGATAAGCTTGACCTGATGGGTCATGGCTCTGTACAATAGTTTAGTCTTAAACAACTGAGATGCTACGTATCTAAGAACACTCATGACTCAAAGGCTTGCAAAGGGCTCTTTAAATTTGCTCTTTTAATGCATAAATAAATCCATATCATGTATTACT
chr5:1327851:C:T	CACCCAGCTCCTCCTCTACAGACACATTTCATCCAGCTCCTCCTCTACAGACACATTTCATCCTGCTCCTCCTCTACAGGGACATTTCATCCAGCTCCTCCTCTACAGGGACATTCCACCCAGCTCCTCCTCTACAGGGACATTCCACCCAGCTCCTCCTCTACAGACACATTCCATCCAGCTCCTCCTCTACAGACACA	CACCCAGCTCCTCCTCTACAGACACATTTCATCCAGCTCCTCCTCTACAGACACATTTCATCCTGCTCCTCCTCTACAGGGACATTTCATCCAGCTCCTTCTCTACAGGGACATTCCACCCAGCTCCTCCTCTACAGGGACATTCCACCCAGCTCCTCCTCTACAGACACATTCCATCCAGCTCCTCCTCTACAGACACA
chr5:1336626:T:A	CTGCGCCGCAAAGCCTGCCCCGGGCCTCTAACAAGACAGATCTGCAGACAGACACACAGGGCAGCCTTCTGCAGCTGCCTGCCCCTGTCCACCATCTCCTGAATGCCTGCAAGGAGTCAGCGGCATGAGGCTTCACAAGAGGTGACCACGAGCTGGTGCCACAGCTCACACAGCTCTGTATGGGGCATTTTAGCAGAACT	CTGCGCCGCAAAGCCTGCCCCGGGCCTCTAACAAGACAGATCTGCAGACAGACACACAGGGCAGCCTTCTGCAGCTGCCTGCCCCTGTCCACCATCTCCAGAATGCCTGCAAGGAGTCAGCGGCATGAGGCTTCACAAGAGGTGACCACGAGCTGGTGCCACAGCTCACACAGCTCTGTATGGGGCATTTTAGCAGAACT
chr5:1336178:A:T	TGCTGGAACATCCAGCGAGGGCTGTGCTCTAATCCACCTGCTCTGCTATGGCGGGCACTGCTGGTGTCAGGGTGTGGTGGAATCAGAGCCACAACCAGCAGGTGCCAGGTTGCCCTGAGAGCGGCTGTCAGGGCGCCCCACGTAGCCAAGTGGCATCAGTGCACATGGATGGTGGCCTCCAGGCACCCCTCGAGCTGCCA	TGCTGGAACATCCAGCGAGGGCTGTGCTCTAATCCACCTGCTCTGCTATGGCGGGCACTGCTGGTGTCAGGGTGTGGTGGAATCAGAGCCACAACCAGCTGGTGCCAGGTTGCCCTGAGAGCGGCTGTCAGGGCGCCCCACGTAGCCAAGTGGCATCAGTGCACATGGATGGTGGCCTCCAGGCACCCCTCGAGCTGCCA
chr5:1351538:G:A	ACATAACAGTAGTTCCTTTTAATTGCCAAGTGGCATTCCTTGGTGTGAATGCACCACAGCTGGGCTAGCCACCCAGATGCTGATGGGCAGTCGATAGGCGGTAGGATGTCCCCATTTTCAGTCACTATGAATTGGTCTGCTGTAAGCACTAGAGTAGAAATTTTTTTTTAGAGACAGGGTCTCGCACCGTCATCCAGGCT	ACATAACAGTAGTTCCTTTTAATTGCCAAGTGGCATTCCTTGGTGTGAATGCACCACAGCTGGGCTAGCCACCCAGATGCTGATGGGCAGTCGATAGGCAGTAGGATGTCCCCATTTTCAGTCACTATGAATTGGTCTGCTGTAAGCACTAGAGTAGAAATTTTTTTTTAGAGACAGGGTCTCGCACCGTCATCCAGGCT
chr5:2874858:C:T	CATTGATTTAAGACAAACCCTGTGAGGGTGGTACTATGATCACGGCCAGCCAACATACGAGCAGGCAGCCTGAAAGTGGCCTGGTTGGAATACATACCCCGCATTGGGTCCTGGAATTCAGACTTGCACCTCTGTGCTCTGTTTCCTCTGATGGTACCGGCATTGCACTGCAAAAAAACCAAATGCAAGTAAAGTGTAGA	CATTGATTTAAGACAAACCCTGTGAGGGTGGTACTATGATCACGGCCAGCCAACATACGAGCAGGCAGCCTGAAAGTGGCCTGGTTGGAATACATACCCTGCATTGGGTCCTGGAATTCAGACTTGCACCTCTGTGCTCTGTTTCCTCTGATGGTACCGGCATTGCACTGCAAAAAAACCAAATGCAAGTAAAGTGTAGA
chr5:1338523:TG:T	GGATGCACTGACACGGAGCAATCCCAGGATGTGGCCACTACACTTGGAAGGGCGAGTCACCTGCAGCCACCTGGGAGGCGGAGCTGTGGCGCAGGAGTTGGGGGGGGGATCCCCAACACATGGGAGAGACGAGGTGAGCTCAGGTGGCCAAACACGTGAATTCCAATAATTGTATTTAACTGATGGCAAGTGATACTAAA	GGATGCACTGACACGGAGCAATCCCAGGATGTGGCCACTACACTTGGAAGGGCGAGTCACCTGCAGCCACCTGGGAGGCGGAGCTGTGGCGCAGGAGTTGGGGGGGGATCCCCAACACATGGGAGAGACGAGGTGAGCTCAGGTGGCCAAACACGTGAATTCCAATAATTGTATTTAACTGATGGCAAGTGATACTAAA
chr5:1348798:A:T	TCTGTGGCAGACCAGTCAGCTTTCTAGCAGGTCAGGGGCAGGGACATCTAGGCCCAAGGTGTCACACCGTGCCTGGCTGCTGGCTCTCCTCTTGCAAGGACACAGCTCTTACAGGACTTCCTAGCCCACCCAAGAACATCTTTCCATCATCGAAAAGTTATTGATAAGATTTTTCCATCACTGAAAAGTTATTGATAAGT	TCTGTGGCAGACCAGTCAGCTTTCTAGCAGGTCAGGGGCAGGGACATCTAGGCCCAAGGTGTCACACCGTGCCTGGCTGCTGGCTCTCCTCTTGCAAGGTCACAGCTCTTACAGGACTTCCTAGCCCACCCAAGAACATCTTTCCATCATCGAAAAGTTATTGATAAGATTTTTCCATCACTGAAAAGTTATTGATAAGT
chr5:1352372:G:C	GTCTTCTCATTTGTTCATATCCTCTTCAGTTTCTTGCGTCAGTTTTTTGTAGTTTTCCTTGTAGAGGTCTTTCACCTCTTTTGTTAAATTTATCCCTAGGTATTTTATATTATTTGTTGCTATTGGAAATAGGATTGCCTTCTTGATCTCTTTTTCAGCTAGGTTTTTGTTTGTGTATAGAAATGCTACTGATTTTTGTA	GTCTTCTCATTTGTTCATATCCTCTTCAGTTTCTTGCGTCAGTTTTTTGTAGTTTTCCTTGTAGAGGTCTTTCACCTCTTTTGTTAAATTTATCCCTAGCTATTTTATATTATTTGTTGCTATTGGAAATAGGATTGCCTTCTTGATCTCTTTTTCAGCTAGGTTTTTGTTTGTGTATAGAAATGCTACTGATTTTTGTA
chr5:1350339:C:T	CTAGCGGCTGCTCTAAATACATGCTGTGAAAGTTGTCAGAATCAAAATGGAGTCACTAATGTTAAGAAAGCCCTGACAAAGAGTTGGTGGGGAAGGCCACGAAGAGAGGACACTTATGCTTGCATGCCTGATACCAGAAAGGACTACAAAAACCACAGCCCGGCACAGAGGCCATCACACCCTTACACAAAAAATATTTC	CTAGCGGCTGCTCTAAATACATGCTGTGAAAGTTGTCAGAATCAAAATGGAGTCACTAATGTTAAGAAAGCCCTGACAAAGAGTTGGTGGGGAAGGCCATGAAGAGAGGACACTTATGCTTGCATGCCTGATACCAGAAAGGACTACAAAAACCACAGCCCGGCACAGAGGCCATCACACCCTTACACAAAAAATATTTC
chr5:1349535:A:G	GACTTGGGGTTTATATCTTGGCATGCTTCTGGGGGCTGCGTCCCTTCTCCCCTGATTCTTCCCTTGGGGTGGGCTGTCCGCATGCGCAGTGGCCTGCCGACACTTGGGAGGGCCGCGTGCACAGTGTGCTTACTGGAGTTGTGCGGTGCCCTCTTGAGGCAGTCTTCCCTTACCAGTTCCTAGGGGAAGGTCACACGCTG	GACTTGGGGTTTATATCTTGGCATGCTTCTGGGGGCTGCGTCCCTTCTCCCCTGATTCTTCCCTTGGGGTGGGCTGTCCGCATGCGCAGTGGCCTGCCGGCACTTGGGAGGGCCGCGTGCACAGTGTGCTTACTGGAGTTGTGCGGTGCCCTCTTGAGGCAGTCTTCCCTTACCAGTTCCTAGGGGAAGGTCACACGCTG
chr5:1315660:G:A	CTTTAAGCATGTTTCAAGTCGCCCAGGTGGAGCCTCTGTTGGTCAGTGAAGCTTCAGGGTTCCCATGAGATGGATCTGCATGAGGCTCAGTCCTCTCTTGAAACACTGCCCATTTGCAGGAGCGCCGGCCCACAGGGCAGAAGTCAGACTGTCAGAGCAAGTGCCGGTCCTGAAGCTGGAAGGACTTTCAAGGCTCATTC	CTTTAAGCATGTTTCAAGTCGCCCAGGTGGAGCCTCTGTTGGTCAGTGAAGCTTCAGGGTTCCCATGAGATGGATCTGCATGAGGCTCAGTCCTCTCTTAAAACACTGCCCATTTGCAGGAGCGCCGGCCCACAGGGCAGAAGTCAGACTGTCAGAGCAAGTGCCGGTCCTGAAGCTGGAAGGACTTTCAAGGCTCATTC
chr2:18529866:C:A	TTTGAAAAAAGGACATCTCAATGCATGCACCTTTTTGTATAATTTTTAGTTTTGAGTCACGTAAATGTTTTAAAATAAACATTTAGTGATATAAATATCCCTCTAAGAACTGCTTTAGCTGCATGCCACAAATTTTGATATGTTTTTAAATTTCATTTATAATATTTAAAAATTTCCCTGTTAACTTCTTTTTGAACCTA	TTTGAAAAAAGGACATCTCAATGCATGCACCTTTTTGTATAATTTTTAGTTTTGAGTCACGTAAATGTTTTAAAATAAACATTTAGTGATATAAATATCACTCTAAGAACTGCTTTAGCTGCATGCCACAAATTTTGATATGTTTTTAAATTTCATTTATAATATTTAAAAATTTCCCTGTTAACTTCTTTTTGAACCTA
chr19:9108393:G:A	CACACGGTCCTACTGAATGGCACTAAATTATCCACATACTCCTGATAGATTATTTCACTCCCTACAAACTTCTGAGATGGAAGAAGCCAGCTTCCTAGGGCTCCAGGGAGGAGAGGAATTTATGATAAGATAGAGCAATCCCAGTTTCTTAGACTAACTAGCCAAACCCCTGTCAACCTAAATAGCAAACAGAGACAGAC	CACACGGTCCTACTGAATGGCACTAAATTATCCACATACTCCTGATAGATTATTTCACTCCCTACAAACTTCTGAGATGGAAGAAGCCAGCTTCCTAGGACTCCAGGGAGGAGAGGAATTTATGATAAGATAGAGCAATCCCAGTTTCTTAGACTAACTAGCCAAACCCCTGTCAACCTAAATAGCAAACAGAGACAGAC
chr19:9109692:T:C	TGCATTTGGCAATGTCTGAAGACATTTTTGGTTGGTGGGAGTGCTGCTGCCATCCCGTTGTAGGGAACCTGGGATACTGTTTAGCACTTGACCAATATATGGGACAGCCCACCCTACCTCCCCAAAGGATTATGAGACCCAAATCCATTGACATTTGTGCTGGGATTGAGAAACCTCGCTTCAGTGGGATTGGTCCAGGT	TGCATTTGGCAATGTCTGAAGACATTTTTGGTTGGTGGGAGTGCTGCTGCCATCCCGTTGTAGGGAACCTGGGATACTGTTTAGCACTTGACCAATATACGGGACAGCCCACCCTACCTCCCCAAAGGATTATGAGACCCAAATCCATTGACATTTGTGCTGGGATTGAGAAACCTCGCTTCAGTGGGATTGGTCCAGGT
chr19:12054516:C:A	TCAGGTCGGGCATTTCCTGGGTTACACACTTTGTACTGAGTGGTGTTATACAGGCAAGTTCCTTTTAAAGTTCCTAGGCATTCATAATAACTAGAAAACCGAAAGATTGTTTTAACTTGTTGCCCTACCTCAGTAACCTGATGAATACACTGGGAACAATCTTCCATGTGGGGAAAATCAGTTGAAGTCCTTATTCTACA	TCAGGTCGGGCATTTCCTGGGTTACACACTTTGTACTGAGTGGTGTTATACAGGCAAGTTCCTTTTAAAGTTCCTAGGCATTCATAATAACTAGAAAACAGAAAGATTGTTTTAACTTGTTGCCCTACCTCAGTAACCTGATGAATACACTGGGAACAATCTTCCATGTGGGGAAAATCAGTTGAAGTCCTTATTCTACA
chr19:12082263:T:C	CATCTAATCCTAATTAATTCCCAGAGATGTCAACTTCTAATACTATAGTGGGGGGTAGGTTATTAATGTGTGATTTTTTTAGAGTGATGCAAATATTCATGCCGTAACACCCTCCAACCATATTCTATAGAGCATCTTGGCTGTTCTTAGTCATTGTCTTCTATTTCAGTTTTTAGAAGTACTTTTTTCTTAATTTTAGT	CATCTAATCCTAATTAATTCCCAGAGATGTCAACTTCTAATACTATAGTGGGGGGTAGGTTATTAATGTGTGATTTTTTTAGAGTGATGCAAATATTCACGCCGTAACACCCTCCAACCATATTCTATAGAGCATCTTGGCTGTTCTTAGTCATTGTCTTCTATTTCAGTTTTTAGAAGTACTTTTTTCTTAATTTTAGT
chr19:14645005:T:C	GGGTCCCCCATAACCCACATTTAGGGTGTTTTCTTTCTTTTTTTTTTTTTACACAGAGTCTCGCACTCTCGCCCAGGCTGGAGTGCAGTGGCTCCATCTTGGCTCACTGTAAGCTCCGCCTCCCGGGTTCACGCCATTCTCCTGCCTCAGCCTCCCGAGTAGCTGGAACTACAGGTGCCTGCCACCATGCCTGGCTAATT	GGGTCCCCCATAACCCACATTTAGGGTGTTTTCTTTCTTTTTTTTTTTTTACACAGAGTCTCGCACTCTCGCCCAGGCTGGAGTGCAGTGGCTCCATCTCGGCTCACTGTAAGCTCCGCCTCCCGGGTTCACGCCATTCTCCTGCCTCAGCCTCCCGAGTAGCTGGAACTACAGGTGCCTGCCACCATGCCTGGCTAATT
chr19:14646268:G:A	AGTTAGCTGAGTGTGGTGGTGGGTACCTGTAGTCCCAGCTACTTGGGAGGCTGAGGCAGGAGAATGGCTTGACCCGGGAGGCGGAGCTTGCAGTGAGCCGAGATCGCGCCACTGCACTCCAGCCTGGGCGACAGAGCGAGACTCCGTCTCAAAAAAAAAAAAAAAAAAAAAAAAAAAAAAAAAAAAAATATATATATATA	AGTTAGCTGAGTGTGGTGGTGGGTACCTGTAGTCCCAGCTACTTGGGAGGCTGAGGCAGGAGAATGGCTTGACCCGGGAGGCGGAGCTTGCAGTGAGCCAAGATCGCGCCACTGCACTCCAGCCTGGGCGACAGAGCGAGACTCCGTCTCAAAAAAAAAAAAAAAAAAAAAAAAAAAAAAAAAAAAAATATATATATATA
chr19:14650562:C:T	TACCCAAAACCACGTTCCTGCCCTAAGCACATGCTATTCCCTCGGCCCTGGATGCCCTTCCCTCTGCTTTCCTCATGCCTGGCCCTTCGTGTTACCGAGCGCTCAGCTTCCATGTCCCCCAGAGAGACCTTCCTTGGCCATCCAATCTAAAGTCCAACCCCTTGCCTGTCACCCTGGCACCCCACTCATCTCCTTCGCAG	TACCCAAAACCACGTTCCTGCCCTAAGCACATGCTATTCCCTCGGCCCTGGATGCCCTTCCCTCTGCTTTCCTCATGCCTGGCCCTTCGTGTTACCGAGTGCTCAGCTTCCATGTCCCCCAGAGAGACCTTCCTTGGCCATCCAATCTAAAGTCCAACCCCTTGCCTGTCACCCTGGCACCCCACTCATCTCCTTCGCAG
chr19:14651788:A:C	CAGGCTGGAGTGCAGTAGAGTGATCTCGATTCACTGCAACTTCCGCTTTCCGGTTTCAAGCCATTCTTTTGCCTCAGGCTCCGGAGTAACTGGGACTACAGGCCACACGCTGCTAATTTTGGTATTTTTAGTAGAGACAGGGTTTCACCATGTGGGCCAGGCTGATCTCGAACTCCTGAGCTCAAGTGATCTGCCCAACT	CAGGCTGGAGTGCAGTAGAGTGATCTCGATTCACTGCAACTTCCGCTTTCCGGTTTCAAGCCATTCTTTTGCCTCAGGCTCCGGAGTAACTGGGACTACCGGCCACACGCTGCTAATTTTGGTATTTTTAGTAGAGACAGGGTTTCACCATGTGGGCCAGGCTGATCTCGAACTCCTGAGCTCAAGTGATCTGCCCAACT
chr19:14655608:C:G	GATCACGGCTCCCTGCAACTCCAACTCCTGGGTTCAAGGGATTCTTGTGCCCCGGCCTCCCAAGTAGCTGAGACCACAGGTGCATGCCATCACGCCCGGCTAATTTGAAAATTTTCTGTAGAGATGGGGTCTTGCTGTGTTGCCTAAGCTGGTCTTGAACTCATGGGCTCCAGTGATCCTCCTGCCTCTGTTTCCCAAAG	GATCACGGCTCCCTGCAACTCCAACTCCTGGGTTCAAGGGATTCTTGTGCCCCGGCCTCCCAAGTAGCTGAGACCACAGGTGCATGCCATCACGCCCGGGTAATTTGAAAATTTTCTGTAGAGATGGGGTCTTGCTGTGTTGCCTAAGCTGGTCTTGAACTCATGGGCTCCAGTGATCCTCCTGCCTCTGTTTCCCAAAG
chr6:54749149:G:A	AGATCGCGCCACTGCACTCCAGCCTGGTGACAGAGCAAGACCCCGTCTAAAAAAAAAAAAAAAAAAAGAGAAAAATAGAAAATGAGCTGGGTGTGTGGCGCATGCCTATGATCCCAGCTACTTGGGAGGCTGAGTCATGAGAATTGCTTGAACCTGGGGGGCGGAGGTTGTAGTGAGCCGAGACTGCGCCATTGCACTCC	AGATCGCGCCACTGCACTCCAGCCTGGTGACAGAGCAAGACCCCGTCTAAAAAAAAAAAAAAAAAAAGAGAAAAATAGAAAATGAGCTGGGTGTGTGGCACATGCCTATGATCCCAGCTACTTGGGAGGCTGAGTCATGAGAATTGCTTGAACCTGGGGGGCGGAGGTTGTAGTGAGCCGAGACTGCGCCATTGCACTCC
chr6:54750535:C:T	ATTGCAATGTTTAACATAATGTTAAATGTAAACAATACTTGCTATACAAAACCATCATTCTCAGCAAACTATCGCAAGGACTAAAAACCAAACACCGCACGTTCTCACTCATAGGTGGGAACTGAAGAATGAGAACACATGGACACAGGAAGGGGAACATCACACACCGGGGACTGTTGTGGGACAGGGGGAGGGGGGAG	ATTGCAATGTTTAACATAATGTTAAATGTAAACAATACTTGCTATACAAAACCATCATTCTCAGCAAACTATCGCAAGGACTAAAAACCAAACACCGCATGTTCTCACTCATAGGTGGGAACTGAAGAATGAGAACACATGGACACAGGAAGGGGAACATCACACACCGGGGACTGTTGTGGGACAGGGGGAGGGGGGAG
chr6:54752991:A:G	TGTTATTTATATAATAATAAATTTACATTCTTGACATTTTAAACTGTATTAGAATTTAGTATTCTTAGTACAATCTAGACAGTACAAGGACCTTTGAACACTTTAATTCTACTAATGCCTCTCTTGCATCTTGGTCATTGTCATGAATTCAATATATGTTTTATTTCCAAAATATTTTTATTATTGTTTTAAGTTATCAA	TGTTATTTATATAATAATAAATTTACATTCTTGACATTTTAAACTGTATTAGAATTTAGTATTCTTAGTACAATCTAGACAGTACAAGGACCTTTGAACGCTTTAATTCTACTAATGCCTCTCTTGCATCTTGGTCATTGTCATGAATTCAATATATGTTTTATTTCCAAAATATTTTTATTATTGTTTTAAGTTATCAA
chr6:54754265:A:G	TGATTTTAACCATTATCCCAATGAAGTGTTGTCTATTTAAGCTACATACGATAAATCCCTGTGTTTAAAATAACACTACCGCAGAGTATTGGTTCCAGGACGCCCACACCCCTTCCTGTACCAATGCGGGATACCAAAATCCATGAATAGGCCTTTATATAAAATGACATGGTATTTGCATATAACCTACATACATCTTC	TGATTTTAACCATTATCCCAATGAAGTGTTGTCTATTTAAGCTACATACGATAAATCCCTGTGTTTAAAATAACACTACCGCAGAGTATTGGTTCCAGGGCGCCCACACCCCTTCCTGTACCAATGCGGGATACCAAAATCCATGAATAGGCCTTTATATAAAATGACATGGTATTTGCATATAACCTACATACATCTTC
chr6:54758069:A:G	AACTGTGAGATTATAAGTGTGGTTGTAAGCCACTAAATGTTGGGAACAATTTGTTATGCAGCAATAGATAACTAATACAGTATATTTTCGAGGAGATCTAGTCTCTATTAGTAAGATAATATTTCTCCTGAGAATTTTTTATTTATACCATCAACCTGTTCCTTGTCACAGTCTATTCATATTGTGGTTATTTGTTAATA	AACTGTGAGATTATAAGTGTGGTTGTAAGCCACTAAATGTTGGGAACAATTTGTTATGCAGCAATAGATAACTAATACAGTATATTTTCGAGGAGATCTGGTCTCTATTAGTAAGATAATATTTCTCCTGAGAATTTTTTATTTATACCATCAACCTGTTCCTTGTCACAGTCTATTCATATTGTGGTTATTTGTTAATA
chr6:54774457:G:A	TTGAAAATAACTGTACCTGATGCTTTGGAGAAATAACAGTGAATAATAAGTTTTATTGAGTTATATTAGTTAATTGGATGGGATACAGCAATGACTTAGGTCCACACCTACCCTCAAGTAACTTATTGCCCCCAAGAAAGTAATAAGTAAGCAACAAGGCTGAATAAAATAAACACTCCACTAAAAGTATACCTAAACTG	TTGAAAATAACTGTACCTGATGCTTTGGAGAAATAACAGTGAATAATAAGTTTTATTGAGTTATATTAGTTAATTGGATGGGATACAGCAATGACTTAGATCCACACCTACCCTCAAGTAACTTATTGCCCCCAAGAAAGTAATAAGTAAGCAACAAGGCTGAATAAAATAAACACTCCACTAAAAGTATACCTAAACTG
chr6:54778376:T:C	CTCTCAGTTTGCCCGAGTAGAAAATGGCAGATCCCAGATTGAAATAGATATACAGAGACAGACACTTGTGGAAGAAAAGGAAATACTGACAGGTGACTTTGGGAGAATGAGAACAAAAATAAAAAGAGAAAATTTAGCAAGAATGTTATATACGAGTTAAAGAGAGATAAAAATAGAAAAAAAAACCATGAGAAGAGGAA	CTCTCAGTTTGCCCGAGTAGAAAATGGCAGATCCCAGATTGAAATAGATATACAGAGACAGACACTTGTGGAAGAAAAGGAAATACTGACAGGTGACTTCGGGAGAATGAGAACAAAAATAAAAAGAGAAAATTTAGCAAGAATGTTATATACGAGTTAAAGAGAGATAAAAATAGAAAAAAAAACCATGAGAAGAGGAA
chr6:54778462:C:A	TGACAGGTGACTTTGGGAGAATGAGAACAAAAATAAAAAGAGAAAATTTAGCAAGAATGTTATATACGAGTTAAAGAGAGATAAAAATAGAAAAAAAAACCATGAGAAGAGGAATAAGATAGAGTAAAAGCTAAGATAGGTTATTGAATACTTAACATCTTGTTATGGAAGTTTTCAAACATATGTATATGAAGAATCAG	TGACAGGTGACTTTGGGAGAATGAGAACAAAAATAAAAAGAGAAAATTTAGCAAGAATGTTATATACGAGTTAAAGAGAGATAAAAATAGAAAAAAAAAACATGAGAAGAGGAATAAGATAGAGTAAAAGCTAAGATAGGTTATTGAATACTTAACATCTTGTTATGGAAGTTTTCAAACATATGTATATGAAGAATCAG
chr6:54783214:G:A	GGGATTTCTAACTCTGTAGTAATACAGCACACATCTTTATTTTAAAGAACATCTGTATTAGTCCATTCTCACACTGCTATGAAGAAATACCCCAGACTGGGTAATTTATAAAGGAAAGAGGTTTAATTGACTCAGAGTTCTGCAGGGCTGGCGATGCCTCAGGAAACTTACAATCATGGCAGAAGGGAAAGCAAACATGT	GGGATTTCTAACTCTGTAGTAATACAGCACACATCTTTATTTTAAAGAACATCTGTATTAGTCCATTCTCACACTGCTATGAAGAAATACCCCAGACTGAGTAATTTATAAAGGAAAGAGGTTTAATTGACTCAGAGTTCTGCAGGGCTGGCGATGCCTCAGGAAACTTACAATCATGGCAGAAGGGAAAGCAAACATGT
chr6:54783411:C:G	TGTCCTCTTCACATGGCAGCAACTAGGAGAAGTGTAGAGTGAAGTGGGGGAAAGCCTCTTATAAAACCATCAGATCTTGGGAGAACTCATTCACTATCACAAGAACAGCATGGAGGTAACCACCCCCATGATTCAATTACCTCCCACCAAGTCCCTCCCACAACACATGGGGATTATGGGAACTACAATTCAAGCTGAGA	TGTCCTCTTCACATGGCAGCAACTAGGAGAAGTGTAGAGTGAAGTGGGGGAAAGCCTCTTATAAAACCATCAGATCTTGGGAGAACTCATTCACTATCAGAAGAACAGCATGGAGGTAACCACCCCCATGATTCAATTACCTCCCACCAAGTCCCTCCCACAACACATGGGGATTATGGGAACTACAATTCAAGCTGAGA
chr6:54790483:A:G	TTATCTGCTAAAGTAATTTTAGGCAAGTACAGCTGGCCCTTAAACAACATGGGTGTGAACTGCTTCAATCCACTTTTTGCAGATTTTTTTCAACCAAACATGTATAAAATACTCCAGTATTTAAGGGGTGTGAAACTCACATATATGGAGGTCCTGCTTTCCATATACGTGGGTTCTTCAGGGCTGACTGTGACTTGAGT	TTATCTGCTAAAGTAATTTTAGGCAAGTACAGCTGGCCCTTAAACAACATGGGTGTGAACTGCTTCAATCCACTTTTTGCAGATTTTTTTCAACCAAACGTGTATAAAATACTCCAGTATTTAAGGGGTGTGAAACTCACATATATGGAGGTCCTGCTTTCCATATACGTGGGTTCTTCAGGGCTGACTGTGACTTGAGT
chr6:54790571:CTG:C	TCAACCAAACATGTATAAAATACTCCAGTATTTAAGGGGTGTGAAACTCACATATATGGAGGTCCTGCTTTCCATATACGTGGGTTCTTCAGGGCTGACTGTGACTTGAGTATGTGCAGATTTTGGTATATGCAGAGGTCCTGGAACCATTCCCCCAGTAAACTGAGGAACAACTGTATATTTAATTTTTTGGTCTTCAA	TCAACCAAACATGTATAAAATACTCCAGTATTTAAGGGGTGTGAAACTCACATATATGGAGGTCCTGCTTTCCATATACGTGGGTTCTTCAGGGCTGACTGACTTGAGTATGTGCAGATTTTGGTATATGCAGAGGTCCTGGAACCATTCCCCCAGTAAACTGAGGAACAACTGTATATTTAATTTTTTGGTCTTCAA
chr6:54791773:C:A	TGCCCGCCACCATGCCCAGCTAATTTTTTTTGTATTTTTAGTAGAGACGGGGTTTCACCATCTTGGCCAGGCTGGTCTTGAACTCCTGACCTCGTGATCCACCCAAAGTGGCCTCCCAAAGTGCTGGGATTACAGATGTGAGCCACCGTGCCCGGCCTTCATGAGGGTTTTATATTGTGCTTTTCCTGATTAATATTTAA	TGCCCGCCACCATGCCCAGCTAATTTTTTTTGTATTTTTAGTAGAGACGGGGTTTCACCATCTTGGCCAGGCTGGTCTTGAACTCCTGACCTCGTGATCAACCCAAAGTGGCCTCCCAAAGTGCTGGGATTACAGATGTGAGCCACCGTGCCCGGCCTTCATGAGGGTTTTATATTGTGCTTTTCCTGATTAATATTTAA
chr6:54798533:A:T	TCAGGGAAAGACCTTTACCATTCAGCCCAGCCACAGATTCTAGGACCTTTCAAATCTTTTCTGACCTCTCGTTCCTTTGGTGTCTGCCCATGGAACTGCAGGTTTAACATGCTGCTTACCTCTATTTTCAATGATTTCTAAACTCTGGTTCCAATCCTACCAGCACTCAGGTAAGATAGAAGCCAGTCTCTTGGGCTGCA	TCAGGGAAAGACCTTTACCATTCAGCCCAGCCACAGATTCTAGGACCTTTCAAATCTTTTCTGACCTCTCGTTCCTTTGGTGTCTGCCCATGGAACTGCTGGTTTAACATGCTGCTTACCTCTATTTTCAATGATTTCTAAACTCTGGTTCCAATCCTACCAGCACTCAGGTAAGATAGAAGCCAGTCTCTTGGGCTGCA
chr6:54802509:T:C	TGTATCTTACATTATATCATGTTACAGCTATGAGACATTGTAGCTATTATGCTGTCCGTATCCTTACATTGGACACGAGGAAAGTGAAGCCCAAGCTCATGTGTCTACAATTCAGCAGAAACCAGGCCTCTTGACTTTTTCTCCAACACTGGCTTTACTGCATTCTGCCAAGATGGTATATATAAAATATAATATCAGTT	TGTATCTTACATTATATCATGTTACAGCTATGAGACATTGTAGCTATTATGCTGTCCGTATCCTTACATTGGACACGAGGAAAGTGAAGCCCAAGCTCACGTGTCTACAATTCAGCAGAAACCAGGCCTCTTGACTTTTTCTCCAACACTGGCTTTACTGCATTCTGCCAAGATGGTATATATAAAATATAATATCAGTT
chr6:54806379:A:G	TTCTCAAGGCAGCATCCACAAGAGTAAGGAAGATGTAACAGTTAGCCCATCTCAAGAGATAAATGCTCCACCAGATGAAAATAAAAGAACACCTTCTCCAGGTCCAGTTGAAAGCAAGTTCTTGGAAAGGGCAGGAGATGCCTCTGCCCCAAGATTTAACACTGAACAGATCCAATACCGAGATTCAAGGGAGATTAATG	TTCTCAAGGCAGCATCCACAAGAGTAAGGAAGATGTAACAGTTAGCCCATCTCAAGAGATAAATGCTCCACCAGATGAAAATAAAAGAACACCTTCTCCGGGTCCAGTTGAAAGCAAGTTCTTGGAAAGGGCAGGAGATGCCTCTGCCCCAAGATTTAACACTGAACAGATCCAATACCGAGATTCAAGGGAGATTAATG
chr6:54808961:T:A	ATTGTTTTTCTTGTATCTTTTTTCTTCAAAAATATCTATATTTGAGAATATGTACATAACAACTTTCCAAAGTCTCTGTGGCCAAAACCTCTCCAGGGATAAGACTGAGCAAGAATATAATACTTCAAAAAATGTACAGCTACTGTTTAAGTTTTAAACAGACACCATCACAGTTTGTGGATGAAATAGTTTTAAGCCAT	ATTGTTTTTCTTGTATCTTTTTTCTTCAAAAATATCTATATTTGAGAATATGTACATAACAACTTTCCAAAGTCTCTGTGGCCAAAACCTCTCCAGGGAAAAGACTGAGCAAGAATATAATACTTCAAAAAATGTACAGCTACTGTTTAAGTTTTAAACAGACACCATCACAGTTTGTGGATGAAATAGTTTTAAGCCAT
chr6:54809454:C:T	AGTCTACACTTGTGGAAGCAAATATCTTGTTTAATCAAGATGATGTCTAGTGTCACCTAAATAATGCAAAAAGTTTAATTCTGGATGAATTCAGCTTTACTCAAGATCCACATATTCAAGTATCATTCCACAGATATTCACAGAACACAGAAATATCTGTGTTCTGCCTTATGCCTGTGGCTAAGGGATGCAAAGTAGAA	AGTCTACACTTGTGGAAGCAAATATCTTGTTTAATCAAGATGATGTCTAGTGTCACCTAAATAATGCAAAAAGTTTAATTCTGGATGAATTCAGCTTTATTCAAGATCCACATATTCAAGTATCATTCCACAGATATTCACAGAACACAGAAATATCTGTGTTCTGCCTTATGCCTGTGGCTAAGGGATGCAAAGTAGAA
chr6:54814166:C:T	ACCAAGCCTGGCTCTTTTTTTGTATTTTTAGTAGAAACGGGGTTTCTCCATGTTAGCCAGCTGGTCTTGAACTCCTGACCTCAGGTAATCTGCCCGCCTCGGCCTCCCAAAGTACTGGGATTACAGGCGTGAGCCACCATGCCTGACCGATGAGTTGGTATTTTAATTCAACACGCATACTATCAAATTAGCTTATACAC	ACCAAGCCTGGCTCTTTTTTTGTATTTTTAGTAGAAACGGGGTTTCTCCATGTTAGCCAGCTGGTCTTGAACTCCTGACCTCAGGTAATCTGCCCGCCTTGGCCTCCCAAAGTACTGGGATTACAGGCGTGAGCCACCATGCCTGACCGATGAGTTGGTATTTTAATTCAACACGCATACTATCAAATTAGCTTATACAC
chr6:54824486:A:G	AGACCCACGAGCCATAGTTTGTTAAATGCTGATCTATAAAATGGTGATAAAAATATAGCTCCCTTACAGAGTTCTGATGAAGAGTAAGAGAGAGAATGCAGGTACAATTGTTAGCATTATTTTGGCCCTTACAATTTCTATTCAGGTAAGTGTGGATTTTACAAACTTGTCATCCTAGAAGCCAATTTGTATTTTTCAAC	AGACCCACGAGCCATAGTTTGTTAAATGCTGATCTATAAAATGGTGATAAAAATATAGCTCCCTTACAGAGTTCTGATGAAGAGTAAGAGAGAGAATGCGGGTACAATTGTTAGCATTATTTTGGCCCTTACAATTTCTATTCAGGTAAGTGTGGATTTTACAAACTTGTCATCCTAGAAGCCAATTTGTATTTTTCAAC
chr6:54828969:C:T	ATTATAACAAACTGTCTCTCAGACCACAGTGCAATCAAACTAGAACTCAGGATTAAGAATCTCACTCAAAACCGCTCAACTACATGGAAACTGAGCAACCTGCTCCTGAATGACTACTGGGTACATAACGAAATGAAGGCAGAAATAAAGATGTTCTTTGAAACCAACGAGAACAAAGACACAACATACCAGAATCTCTG	ATTATAACAAACTGTCTCTCAGACCACAGTGCAATCAAACTAGAACTCAGGATTAAGAATCTCACTCAAAACCGCTCAACTACATGGAAACTGAGCAACTTGCTCCTGAATGACTACTGGGTACATAACGAAATGAAGGCAGAAATAAAGATGTTCTTTGAAACCAACGAGAACAAAGACACAACATACCAGAATCTCTG
chr6:54833057:G:A	TAAAATGTTACCTAACATTATACTTATGATCATCATTTTTGTTAAACAGATCTGTGAAGGCAGGTCTGGCCTATTATTCATTGCATGTTTACAGTGATGGCAAAATCTTCCTCATGGGGATAATTTGATAGAAGGCAACAAAAAGAGAAACAATAATAAAATAAGTGGGAGTTGTGTTTGATGAAGGAGGAATGTGATGA	TAAAATGTTACCTAACATTATACTTATGATCATCATTTTTGTTAAACAGATCTGTGAAGGCAGGTCTGGCCTATTATTCATTGCATGTTTACAGTGATGACAAAATCTTCCTCATGGGGATAATTTGATAGAAGGCAACAAAAAGAGAAACAATAATAAAATAAGTGGGAGTTGTGTTTGATGAAGGAGGAATGTGATGA
chr6:54844077:G:C	CTTTCTGGGCTGGCCAAGGCTGGAGCCCACTCCCTCAGCTTGCAGGGAGGTGTGGAGGGAGAGGCTCGAGCGGGAACCGGGGCTACGTGTGGCGCTTGCGGGCCAGCTGGAATTCCGGGTGGGCGTGGGCTTGGCGGGCCCCGCACTCGGAGCAGACAGCCAGCCCTGCTGGCCCCGGGCAATGAGGGACATGGCACCCT	CTTTCTGGGCTGGCCAAGGCTGGAGCCCACTCCCTCAGCTTGCAGGGAGGTGTGGAGGGAGAGGCTCGAGCGGGAACCGGGGCTACGTGTGGCGCTTGCCGGCCAGCTGGAATTCCGGGTGGGCGTGGGCTTGGCGGGCCCCGCACTCGGAGCAGACAGCCAGCCCTGCTGGCCCCGGGCAATGAGGGACATGGCACCCT
chr6:54846337:C:T	TGACGTCTCATCAAGACTGCAAGCATCAGACAATTGAGTTGCTATTACTAAAACAAAGTGCCATGAATTTGAAAATGCAAAAAATAACATATGTGCACTCTCTTCTCTATATCTATTTCCTTAAATTTATACCAAGGAAAGAATCATGGATTTAGGTTGGTGTTTATGTTAAAAATACTTAAATAATTTAAGTCTGAGTC	TGACGTCTCATCAAGACTGCAAGCATCAGACAATTGAGTTGCTATTACTAAAACAAAGTGCCATGAATTTGAAAATGCAAAAAATAACATATGTGCACTTTCTTCTCTATATCTATTTCCTTAAATTTATACCAAGGAAAGAATCATGGATTTAGGTTGGTGTTTATGTTAAAAATACTTAAATAATTTAAGTCTGAGTC
chr6:54851602:G:A	ATGTTCTCACTTATAAATGGGAACTAAATGATGAGAACTTACAAATACAAAGAAGGAAACAACAGACACTGGGGTCTACTTGATGGGGAGGAAGGATAAGGGAGAGGATTAGAAAAGATAACTATTGGGTACTGGGCTTAATATCTGTGTGATGAAATAACATGTGCAACAAACCCTCATGACACACGTTTACCTGTGTA	ATGTTCTCACTTATAAATGGGAACTAAATGATGAGAACTTACAAATACAAAGAAGGAAACAACAGACACTGGGGTCTACTTGATGGGGAGGAAGGATAAAGGAGAGGATTAGAAAAGATAACTATTGGGTACTGGGCTTAATATCTGTGTGATGAAATAACATGTGCAACAAACCCTCATGACACACGTTTACCTGTGTA
chr6:54854166:G:C	TGACAGAAGGGGAGGCAAACATGTCCTTCTTCACATGATGGCAAGAAGGAGAAGTGCCGAGCAAAGGGGGAAAAGTCCCATATAAAACCATCAGATTTTGAGAGAACTCATTCACTATCATGATAACAGCAGCATGGGGCTAACTGCCCCCATGATTCAATTATCTCCCACCAGCTTCCTCCCATGACACGAGGGGATTA	TGACAGAAGGGGAGGCAAACATGTCCTTCTTCACATGATGGCAAGAAGGAGAAGTGCCGAGCAAAGGGGGAAAAGTCCCATATAAAACCATCAGATTTTCAGAGAACTCATTCACTATCATGATAACAGCAGCATGGGGCTAACTGCCCCCATGATTCAATTATCTCCCACCAGCTTCCTCCCATGACACGAGGGGATTA
chr6:54854671:A:G	TAGATGGTGTGAGATTTTATCATGCTACTCAGAATAGTACACAATTTAAAATTTATCAACTATTTATTTCTGGAGTTTCCTGCTTAACATTTTCAAAACATGGTTGATTATAGGTAGCTGAAACTGCAGAAAACAAAACTCTGAAAGGGGTGACTACTCTACGTGGTAGCCCAACTATCGATTAGAGTCCCCAGTATTCC	TAGATGGTGTGAGATTTTATCATGCTACTCAGAATAGTACACAATTTAAAATTTATCAACTATTTATTTCTGGAGTTTCCTGCTTAACATTTTCAAAACGTGGTTGATTATAGGTAGCTGAAACTGCAGAAAACAAAACTCTGAAAGGGGTGACTACTCTACGTGGTAGCCCAACTATCGATTAGAGTCCCCAGTATTCC
chr6:54856585:C:T	CCTGAATAGGCCTAGGCTAAAGTGTATGTTTGTGTCTTAGTTTTTAACAGAAAATTTTAACACAGCCACCTTCCCCTGCCTAAGCATTTCATCTCTGACCTGTTGTCCTTCTGGGAGCCCAGCCTCCAGAGGCCTGTTATCTGCCTTGGGGCTTCCACCACTGTCAATGCCAACATCCAGCCAAGGAGGGAGTGGGGAGA	CCTGAATAGGCCTAGGCTAAAGTGTATGTTTGTGTCTTAGTTTTTAACAGAAAATTTTAACACAGCCACCTTCCCCTGCCTAAGCATTTCATCTCTGACTTGTTGTCCTTCTGGGAGCCCAGCCTCCAGAGGCCTGTTATCTGCCTTGGGGCTTCCACCACTGTCAATGCCAACATCCAGCCAAGGAGGGAGTGGGGAGA
chr6:54857525:A:C	ACAGTTCACATTCCTGCCTGCCCAGGACAGGGAGCTGGTGCAGCCCCTTTTCATAAATGACAAAATTAAAGCGGAAACTTACAAGCCAGAGACCTCAGCACATTTCACCAGGAGCTCAACCACCCACCCCTATCAGGGCTGGTGCCTGTGCTTGTCACTGGGGTATTTATGAGTGAGCTTGGTAGTTGGTGGCCCAACTC	ACAGTTCACATTCCTGCCTGCCCAGGACAGGGAGCTGGTGCAGCCCCTTTTCATAAATGACAAAATTAAAGCGGAAACTTACAAGCCAGAGACCTCAGCCCATTTCACCAGGAGCTCAACCACCCACCCCTATCAGGGCTGGTGCCTGTGCTTGTCACTGGGGTATTTATGAGTGAGCTTGGTAGTTGGTGGCCCAACTC
chr6:54861250:T:C	CATAGTATGAAAATTTAAGTTGATGTTGAAGATTATGTTTGATAAGATGAAAAAGAGAGGTGAACAGCATAGGCAAAAATTTGGTGACAAACTTGGGTCTAATATATTATAGAAATTCTGAGAAATCAATTTAGTGAAACTTAAGAATGTCATTAAGTAGGACAACAAGGAATGATCAATACAGATTGAGGCTAAAAGGC	CATAGTATGAAAATTTAAGTTGATGTTGAAGATTATGTTTGATAAGATGAAAAAGAGAGGTGAACAGCATAGGCAAAAATTTGGTGACAAACTTGGGTCCAATATATTATAGAAATTCTGAGAAATCAATTTAGTGAAACTTAAGAATGTCATTAAGTAGGACAACAAGGAATGATCAATACAGATTGAGGCTAAAAGGC
chr7:150134409:A:G	TAGAGAGTAGAGGATGAAATATCCAATAAGCAGTGCTAGGACAACTAATTATTTATATGAAAAAATAAAATTTTATATATATAATTTTTTAAATTATAAATTTTATAATTATAAATTATAAAAATAAGAACACTCTGTTGCTCAGGCTGGAGTGCAGTGGTGCGGTCTTGGCTCACTGCAACCTCCACCTCCCAGGTTCA	TAGAGAGTAGAGGATGAAATATCCAATAAGCAGTGCTAGGACAACTAATTATTTATATGAAAAAATAAAATTTTATATATATAATTTTTTAAATTATAAGTTTTATAATTATAAATTATAAAAATAAGAACACTCTGTTGCTCAGGCTGGAGTGCAGTGGTGCGGTCTTGGCTCACTGCAACCTCCACCTCCCAGGTTCA
chr7:150134562:GC:G	CAGTGGTGCGGTCTTGGCTCACTGCAACCTCCACCTCCCAGGTTCAAGTGATTCTCCCGGCTCAGCCTCTCGAGTAGCTGGTAGGTGAGCCCCACCATGCCCCCACTAATTTTTTGTATAGAGATGGGGTTTCACCCTGTTGGCCAGGCTGATCTCGAACTCCTGACCTCAAGTGATTCACCCACCTCGGCCTCCCAAAG	CAGTGGTGCGGTCTTGGCTCACTGCAACCTCCACCTCCCAGGTTCAAGTGATTCTCCCGGCTCAGCCTCTCGAGTAGCTGGTAGGTGAGCCCCACCATGCCCCACTAATTTTTTGTATAGAGATGGGGTTTCACCCTGTTGGCCAGGCTGATCTCGAACTCCTGACCTCAAGTGATTCACCCACCTCGGCCTCCCAAAG
chr7:150134600:C:T	CCAGGTTCAAGTGATTCTCCCGGCTCAGCCTCTCGAGTAGCTGGTAGGTGAGCCCCACCATGCCCCCACTAATTTTTTGTATAGAGATGGGGTTTCACCCTGTTGGCCAGGCTGATCTCGAACTCCTGACCTCAAGTGATTCACCCACCTCGGCCTCCCAAAGTGCTTGGATTACAGGCGTGAGCCTCCGGGCCGGTCAT	CCAGGTTCAAGTGATTCTCCCGGCTCAGCCTCTCGAGTAGCTGGTAGGTGAGCCCCACCATGCCCCCACTAATTTTTTGTATAGAGATGGGGTTTCACCTTGTTGGCCAGGCTGATCTCGAACTCCTGACCTCAAGTGATTCACCCACCTCGGCCTCCCAAAGTGCTTGGATTACAGGCGTGAGCCTCCGGGCCGGTCAT
chr7:150134869:T:C	AAATATGAGGAAGATTTTCCAGTTTTTAAGGTACACAAAAAAAGCACAAATCATAAGAGAAAATATTGATAATTTTGACCAGATCAAAGTTCTGTATAATAGAAGACATTATAAACTACATCAAAATACAAGCCACAGACTTTGAAAAGACACCTGCAAAGCATAAAATAGTGAATTATTAGTACAGATGCTCCTTGATT	AAATATGAGGAAGATTTTCCAGTTTTTAAGGTACACAAAAAAAGCACAAATCATAAGAGAAAATATTGATAATTTTGACCAGATCAAAGTTCTGTATAACAGAAGACATTATAAACTACATCAAAATACAAGCCACAGACTTTGAAAAGACACCTGCAAAGCATAAAATAGTGAATTATTAGTACAGATGCTCCTTGATT
chr7:150134995:T:C	TACAAGCCACAGACTTTGAAAAGACACCTGCAAAGCATAAAATAGTGAATTATTAGTACAGATGCTCCTTGATTTACGAAGGGATTATGTCCTGATAAATTCATTGTAAGTTGAAAATATAAATGGAAAAGGCATTTAATATATCTAACCTATGGAACATCATAGCTTAGCCTAGCCTACCTTAAACATGCTCAGAACAA	TACAAGCCACAGACTTTGAAAAGACACCTGCAAAGCATAAAATAGTGAATTATTAGTACAGATGCTCCTTGATTTACGAAGGGATTATGTCCTGATAAACTCATTGTAAGTTGAAAATATAAATGGAAAAGGCATTTAATATATCTAACCTATGGAACATCATAGCTTAGCCTAGCCTACCTTAAACATGCTCAGAACAA
chr7:150135203:A:G	GCCTATAGTTGGGCAATAGTCATCTAACACAAAGCCTATTTTATAATAAAGTATTGAAAAATCTCATGGAATTTATGAAATACTGTGGAGCGTTATGAGAAAGTATTGTACTGCGTATTGCTAGTCTGGAAAAAGATCAAAATTCAAAATGCAAAGTACAGTTTCTACTAAATGCATATCGCTCTCTACTATTGTAAAGT	GCCTATAGTTGGGCAATAGTCATCTAACACAAAGCCTATTTTATAATAAAGTATTGAAAAATCTCATGGAATTTATGAAATACTGTGGAGCGTTATGAGGAAGTATTGTACTGCGTATTGCTAGTCTGGAAAAAGATCAAAATTCAAAATGCAAAGTACAGTTTCTACTAAATGCATATCGCTCTCTACTATTGTAAAGT
chr7:150135308:C:A	TTGTACTGCGTATTGCTAGTCTGGAAAAAGATCAAAATTCAAAATGCAAAGTACAGTTTCTACTAAATGCATATCGCTCTCTACTATTGTAAAGTTGAACAATTGTAAGTCAAACAATCCTAAGTGTAAGTCAGGGACTATTTGTACATAGAACATAGAAAAATGGATGTGGTGTCTCACACCTATAATCCCAGCACTCT	TTGTACTGCGTATTGCTAGTCTGGAAAAAGATCAAAATTCAAAATGCAAAGTACAGTTTCTACTAAATGCATATCGCTCTCTACTATTGTAAAGTTGAAAAATTGTAAGTCAAACAATCCTAAGTGTAAGTCAGGGACTATTTGTACATAGAACATAGAAAAATGGATGTGGTGTCTCACACCTATAATCCCAGCACTCT
chr7:150135350:T:C	AATGCAAAGTACAGTTTCTACTAAATGCATATCGCTCTCTACTATTGTAAAGTTGAACAATTGTAAGTCAAACAATCCTAAGTGTAAGTCAGGGACTATTTGTACATAGAACATAGAAAAATGGATGTGGTGTCTCACACCTATAATCCCAGCACTCTGGGAGGCCGAGGTGGGAGGACTGCTTGAGCTCAGGAGTTTGA	AATGCAAAGTACAGTTTCTACTAAATGCATATCGCTCTCTACTATTGTAAAGTTGAACAATTGTAAGTCAAACAATCCTAAGTGTAAGTCAGGGACTATCTGTACATAGAACATAGAAAAATGGATGTGGTGTCTCACACCTATAATCCCAGCACTCTGGGAGGCCGAGGTGGGAGGACTGCTTGAGCTCAGGAGTTTGA
chr7:150135584:G:A	ACAAAAAAATACAAAAATTAGCTGAGCATGGTGGTGCAAGCCTGTAGTCACAGCTACCTGGGAGATTGAGTTGAGAGGATCACCTGAGCCCAAGAGGCCGAGGCTGCAAAGATCCGAGATTGCACTACTGCACACTAGCCTGGGCAACAGAATGAGATCTTGTCTCAAAAATAAAAAAGAAGAACATATAAAAATGTGGA	ACAAAAAAATACAAAAATTAGCTGAGCATGGTGGTGCAAGCCTGTAGTCACAGCTACCTGGGAGATTGAGTTGAGAGGATCACCTGAGCCCAAGAGGCCAAGGCTGCAAAGATCCGAGATTGCACTACTGCACACTAGCCTGGGCAACAGAATGAGATCTTGTCTCAAAAATAAAAAAGAAGAACATATAAAAATGTGGA
chr7:150135592:A:C	ATACAAAAATTAGCTGAGCATGGTGGTGCAAGCCTGTAGTCACAGCTACCTGGGAGATTGAGTTGAGAGGATCACCTGAGCCCAAGAGGCCGAGGCTGCAAAGATCCGAGATTGCACTACTGCACACTAGCCTGGGCAACAGAATGAGATCTTGTCTCAAAAATAAAAAAGAAGAACATATAAAAATGTGGAACATAAAA	ATACAAAAATTAGCTGAGCATGGTGGTGCAAGCCTGTAGTCACAGCTACCTGGGAGATTGAGTTGAGAGGATCACCTGAGCCCAAGAGGCCGAGGCTGCCAAGATCCGAGATTGCACTACTGCACACTAGCCTGGGCAACAGAATGAGATCTTGTCTCAAAAATAAAAAAGAAGAACATATAAAAATGTGGAACATAAAA
chr7:150135625:TG:T	TGTAGTCACAGCTACCTGGGAGATTGAGTTGAGAGGATCACCTGAGCCCAAGAGGCCGAGGCTGCAAAGATCCGAGATTGCACTACTGCACACTAGCCTGGGCAACAGAATGAGATCTTGTCTCAAAAATAAAAAAGAAGAACATATAAAAATGTGGAACATAAAATATAGGATATAAGAAACATACAGCATATCAAATG	TGTAGTCACAGCTACCTGGGAGATTGAGTTGAGAGGATCACCTGAGCCCAAGAGGCCGAGGCTGCAAAGATCCGAGATTGCACTACTGCACACTAGCCTGGCAACAGAATGAGATCTTGTCTCAAAAATAAAAAAGAAGAACATATAAAAATGTGGAACATAAAATATAGGATATAAGAAACATACAGCATATCAAATG
chr7:150136107:G:A	AATGTGCATTCCCTAGGACAAAGAAATTTAACTTTACAGTATAGACTCCAGGGGAGCTCTCATCTGTATTTGTGTTAATTGTAACCTTATTTGTAGTAGGAAAAATTGGAAGCAGCCTGTAGGTTCATCACTGGAAGGGTATATAAAGGGCTACAGCTGTATCTGAAATATTTTCACTTAAAAAATCTGGAGCAAAAATG	AATGTGCATTCCCTAGGACAAAGAAATTTAACTTTACAGTATAGACTCCAGGGGAGCTCTCATCTGTATTTGTGTTAATTGTAACCTTATTTGTAGTAGAAAAAATTGGAAGCAGCCTGTAGGTTCATCACTGGAAGGGTATATAAAGGGCTACAGCTGTATCTGAAATATTTTCACTTAAAAAATCTGGAGCAAAAATG
chr7:150136222:C:T	CCTGTAGGTTCATCACTGGAAGGGTATATAAAGGGCTACAGCTGTATCTGAAATATTTTCACTTAAAAAATCTGGAGCAAAAATGACAAACTGCTTAGACTTAATGAGCTGGGTGTTGAGTACACGGGTTATTTTCCATGCTTGTTCACACACTGTGCAATACCTTGTTTTAAAAAGATGATATTGTATTAGGAACCCAG	CCTGTAGGTTCATCACTGGAAGGGTATATAAAGGGCTACAGCTGTATCTGAAATATTTTCACTTAAAAAATCTGGAGCAAAAATGACAAACTGCTTAGATTTAATGAGCTGGGTGTTGAGTACACGGGTTATTTTCCATGCTTGTTCACACACTGTGCAATACCTTGTTTTAAAAAGATGATATTGTATTAGGAACCCAG
chr7:150136323:G:A	TAATGAGCTGGGTGTTGAGTACACGGGTTATTTTCCATGCTTGTTCACACACTGTGCAATACCTTGTTTTAAAAAGATGATATTGTATTAGGAACCCAGGAATACCCTGATCCAGCTCCAGACCACAGTCAATCCTCCTTATTTTGTCTAGGCTGACCCTGGGGCTGGAATCTGTGGCACCTTCAAAAAGAGTGATGTGG	TAATGAGCTGGGTGTTGAGTACACGGGTTATTTTCCATGCTTGTTCACACACTGTGCAATACCTTGTTTTAAAAAGATGATATTGTATTAGGAACCCAGAAATACCCTGATCCAGCTCCAGACCACAGTCAATCCTCCTTATTTTGTCTAGGCTGACCCTGGGGCTGGAATCTGTGGCACCTTCAAAAAGAGTGATGTGG
chr7:150136421:T:C	GGAATACCCTGATCCAGCTCCAGACCACAGTCAATCCTCCTTATTTTGTCTAGGCTGACCCTGGGGCTGGAATCTGTGGCACCTTCAAAAAGAGTGATGTGGAGGGTAGAAAGAAGCGTCACCTGTGGCAGGAATTGCAGAGCAGTAAGGAAAATGGGCATAGGGAAATCTCATTTGTTTTATGACAGTTTTGAGATATA	GGAATACCCTGATCCAGCTCCAGACCACAGTCAATCCTCCTTATTTTGTCTAGGCTGACCCTGGGGCTGGAATCTGTGGCACCTTCAAAAAGAGTGATGCGGAGGGTAGAAAGAAGCGTCACCTGTGGCAGGAATTGCAGAGCAGTAAGGAAAATGGGCATAGGGAAATCTCATTTGTTTTATGACAGTTTTGAGATATA
chr7:150136567:A:G	AAGGAAAATGGGCATAGGGAAATCTCATTTGTTTTATGACAGTTTTGAGATATAATTCACATGCCACAAAATTCAACCATTTAAAGTGTACAAGTCAATAGTTTTTAGTATATTCACAGATATGTGCAACCCAGCACCACAGTCAGCCTCATAACATTTCTATCGCCTTGTATAGAAACTCTGTACTTTAAGGATCACTC	AAGGAAAATGGGCATAGGGAAATCTCATTTGTTTTATGACAGTTTTGAGATATAATTCACATGCCACAAAATTCAACCATTTAAAGTGTACAAGTCAATGGTTTTTAGTATATTCACAGATATGTGCAACCCAGCACCACAGTCAGCCTCATAACATTTCTATCGCCTTGTATAGAAACTCTGTACTTTAAGGATCACTC
chr7:150136612:A:C	TGAGATATAATTCACATGCCACAAAATTCAACCATTTAAAGTGTACAAGTCAATAGTTTTTAGTATATTCACAGATATGTGCAACCCAGCACCACAGTCAGCCTCATAACATTTCTATCGCCTTGTATAGAAACTCTGTACTTTAAGGATCACTCTTCATCCTCCCATCTCCTCCCAGCTCTAAGCAACCACTCATCTAC	TGAGATATAATTCACATGCCACAAAATTCAACCATTTAAAGTGTACAAGTCAATAGTTTTTAGTATATTCACAGATATGTGCAACCCAGCACCACAGTCCGCCTCATAACATTTCTATCGCCTTGTATAGAAACTCTGTACTTTAAGGATCACTCTTCATCCTCCCATCTCCTCCCAGCTCTAAGCAACCACTCATCTAC
chr7:150136706:C:T	CAGTCAGCCTCATAACATTTCTATCGCCTTGTATAGAAACTCTGTACTTTAAGGATCACTCTTCATCCTCCCATCTCCTCCCAGCTCTAAGCAACCACTCATCTACTTTCTGTCTCTATAGGTTTGACTAATCTGAACATTTGAAGTAAGTGGAATCATATAATAGGTGGCCTAATGTTTTCAAGGTTCATCCATGTTGG	CAGTCAGCCTCATAACATTTCTATCGCCTTGTATAGAAACTCTGTACTTTAAGGATCACTCTTCATCCTCCCATCTCCTCCCAGCTCTAAGCAACCACTTATCTACTTTCTGTCTCTATAGGTTTGACTAATCTGAACATTTGAAGTAAGTGGAATCATATAATAGGTGGCCTAATGTTTTCAAGGTTCATCCATGTTGG
chr7:150136756:G:A	AAGGATCACTCTTCATCCTCCCATCTCCTCCCAGCTCTAAGCAACCACTCATCTACTTTCTGTCTCTATAGGTTTGACTAATCTGAACATTTGAAGTAAGTGGAATCATATAATAGGTGGCCTAATGTTTTCAAGGTTCATCCATGTTGGATCATGTATCAGTACTTCATCCCTTTTTAGGGCCAAATAATATCCTCTTG	AAGGATCACTCTTCATCCTCCCATCTCCTCCCAGCTCTAAGCAACCACTCATCTACTTTCTGTCTCTATAGGTTTGACTAATCTGAACATTTGAAGTAAATGGAATCATATAATAGGTGGCCTAATGTTTTCAAGGTTCATCCATGTTGGATCATGTATCAGTACTTCATCCCTTTTTAGGGCCAAATAATATCCTCTTG
chr7:150136897:C:T	CCATGTTGGATCATGTATCAGTACTTCATCCCTTTTTAGGGCCAAATAATATCCTCTTGTATGGAAATACTGCATTTTGTTTATCCATTTATCAGTTGACGTTGAGTTGTTTCCACTTTTTGCCTATTATAAATAATGCTGCTACAAACATGCATGTACTACTTTTTGAGTAGACATGTTTTCCTTTTTTGGGTAAATAC	CCATGTTGGATCATGTATCAGTACTTCATCCCTTTTTAGGGCCAAATAATATCCTCTTGTATGGAAATACTGCATTTTGTTTATCCATTTATCAGTTGATGTTGAGTTGTTTCCACTTTTTGCCTATTATAAATAATGCTGCTACAAACATGCATGTACTACTTTTTGAGTAGACATGTTTTCCTTTTTTGGGTAAATAC
chr7:150137868:C:T	TGAATGGTTTTGGCACTCTTGTTGAAAATTAATTGACCATATATGTGAGGGTTTATTTCTGGACTCTTAGCTCTATTTTATTGATTTATATGTTTATCCCTATCTCAGTATCACACTATCTAGATTACTGCTGCTTTGTAGTAAGTTTGGCAATCAGGAAGTATGAATCCTCCAGTTTGTTCTTTTGTCAGAGTATTTTG	TGAATGGTTTTGGCACTCTTGTTGAAAATTAATTGACCATATATGTGAGGGTTTATTTCTGGACTCTTAGCTCTATTTTATTGATTTATATGTTTATCCTTATCTCAGTATCACACTATCTAGATTACTGCTGCTTTGTAGTAAGTTTGGCAATCAGGAAGTATGAATCCTCCAGTTTGTTCTTTTGTCAGAGTATTTTG
chr7:150137942:AGTTT:A	TTTATTGATTTATATGTTTATCCCTATCTCAGTATCACACTATCTAGATTACTGCTGCTTTGTAGTAAGTTTGGCAATCAGGAAGTATGAATCCTCCAGTTTGTTCTTTTGTCAGAGTATTTTGGCTAGTCTAGGTCCCTTGAATTTTTATATGAATTTTAGAATTAGCTTGTTAACTTCTACAAAGAAGCCACCTGGGA	TTTATTGATTTATATGTTTATCCCTATCTCAGTATCACACTATCTAGATTACTGCTGCTTTGTAGTAAGTTTGGCAATCAGGAAGTATGAATCCTCCAGTTCTTTTGTCAGAGTATTTTGGCTAGTCTAGGTCCCTTGAATTTTTATATGAATTTTAGAATTAGCTTGTTAACTTCTACAAAGAAGCCACCTGGGA
chr7:150138094:A:G	TATGAATTTTAGAATTAGCTTGTTAACTTCTACAAAGAAGCCACCTGGGATTCTAATAGGGCTTTCTTGAATGTATAGATCAATTTTGGGAGTATTGCCATATTAACAATCTTAAGTTTTTTGATCCGTGAATATGGTATATTTTTCATTTATGTAGACCTTTAATTCTTTCAACTACGTTTTATAGTCTTTAAAGTATA	TATGAATTTTAGAATTAGCTTGTTAACTTCTACAAAGAAGCCACCTGGGATTCTAATAGGGCTTTCTTGAATGTATAGATCAATTTTGGGAGTATTGCCGTATTAACAATCTTAAGTTTTTTGATCCGTGAATATGGTATATTTTTCATTTATGTAGACCTTTAATTCTTTCAACTACGTTTTATAGTCTTTAAAGTATA
chr7:150138748:G:A	CATTCCTAGTTTATGAAGTGTTTCATTACAAAAAAGCATTAGATTTTGTCAAATATTTGTTCTGTATCTGTTGAGATGGTTATGTGTGTGTATGTGTGTGTTCTTAAAAGTCTTTTGATATGGTGTAGTACATTAATTGATTTTCAGATGTTAAACCAACCTTGCATTCCTGGGATAATTCCCACTTTTTCATGGTGTAT	CATTCCTAGTTTATGAAGTGTTTCATTACAAAAAAGCATTAGATTTTGTCAAATATTTGTTCTGTATCTGTTGAGATGGTTATGTGTGTGTATGTGTGTATTCTTAAAAGTCTTTTGATATGGTGTAGTACATTAATTGATTTTCAGATGTTAAACCAACCTTGCATTCCTGGGATAATTCCCACTTTTTCATGGTGTAT
chr7:153003831:A:G	CTCTTCAAGGAGAACTACAAACCACTGCTCAATGAAATAAAAGAGGATACAAAGAAATGGAAGAACATTCCATGCTCATGGGTAGGAAGAATCAATATCATGAAAATGGCCATACTGCCCAAGGTAATTTATAGATTCAATGCCATCCCCATCAAACTACCAATGACTTTCTTCACAGAATTGGAGAATACTTTAAAGTT	CTCTTCAAGGAGAACTACAAACCACTGCTCAATGAAATAAAAGAGGATACAAAGAAATGGAAGAACATTCCATGCTCATGGGTAGGAAGAATCAATATCGTGAAAATGGCCATACTGCCCAAGGTAATTTATAGATTCAATGCCATCCCCATCAAACTACCAATGACTTTCTTCACAGAATTGGAGAATACTTTAAAGTT
chr7:153004479:A:G	AAACACCAAAAGCAATGGCAACAAAAGCCAAAATTGACAAATGGGATCTAATTAAGCTAAAGAGCTTCTGCACAGCAAAAGAAACTACCATCAGAGTGAACAGGCAACCTACAGAATGGGAGAAAATTTTTGCAATCTACCCATATGACAAAGGGCTAATATCCAGAATCTACAAATAACTTAAACAAATTTACAAGAAA	AAACACCAAAAGCAATGGCAACAAAAGCCAAAATTGACAAATGGGATCTAATTAAGCTAAAGAGCTTCTGCACAGCAAAAGAAACTACCATCAGAGTGAGCAGGCAACCTACAGAATGGGAGAAAATTTTTGCAATCTACCCATATGACAAAGGGCTAATATCCAGAATCTACAAATAACTTAAACAAATTTACAAGAAA
chr7:153004866:C:T	AACAGATGCTGGAGAGGATGTGGAGAAATAGGAACACTTTTACACTGTTGGTGGGACTGTCAACTAGTTCAACCATTGTGGAAGACAGACTGGCGATTCCTCAAGGATCTAGAACTAGAAATACCATTTGACCCAGCCATCCCATTACTAGGTATACACCAAAGGATTATAAATCAAGCTAGTATAAAGACACATGCACA	AACAGATGCTGGAGAGGATGTGGAGAAATAGGAACACTTTTACACTGTTGGTGGGACTGTCAACTAGTTCAACCATTGTGGAAGACAGACTGGCGATTCTTCAAGGATCTAGAACTAGAAATACCATTTGACCCAGCCATCCCATTACTAGGTATACACCAAAGGATTATAAATCAAGCTAGTATAAAGACACATGCACA
chr7:153010038:C:T	CCTCATAAAATGAGTTAGGGAGGATTCCTTCTTTTTCTATTGATGGGAATAGTTTCAGAAGGAATGGTACCAGCTCCTCCTTGTACCTCTGGTAGAATTCGGCTGTGAATCCATCTGGTCTTGGACTTTTTTTGGTTGGTAAGCTATTAATTATTGCCTCAATTTCAGGGCCTGTTATTGGTCTATTCAGAGATTCAACT	CCTCATAAAATGAGTTAGGGAGGATTCCTTCTTTTTCTATTGATGGGAATAGTTTCAGAAGGAATGGTACCAGCTCCTCCTTGTACCTCTGGTAGAATTTGGCTGTGAATCCATCTGGTCTTGGACTTTTTTTGGTTGGTAAGCTATTAATTATTGCCTCAATTTCAGGGCCTGTTATTGGTCTATTCAGAGATTCAACT
chr7:153010350:T:C	GTATTTCTGTGGGATCGGTGGTGATATCCCCTTTATCATTTTTTATTATGTCTATTTGAGTCTTCTCTCTTTTCTTCTTTATTAGTCTTACTAGTGGTCTATCAATTTTGCTCATCTTTTCAAAAAACCAGCTCCTGGATTCATTGATTTTTTGAAGGGCTTTTTGTATCTCTATTTCCTTCAATTCTGCTCTGATCTTA	GTATTTCTGTGGGATCGGTGGTGATATCCCCTTTATCATTTTTTATTATGTCTATTTGAGTCTTCTCTCTTTTCTTCTTTATTAGTCTTACTAGTGGTCCATCAATTTTGCTCATCTTTTCAAAAAACCAGCTCCTGGATTCATTGATTTTTTGAAGGGCTTTTTGTATCTCTATTTCCTTCAATTCTGCTCTGATCTTA
chr7:153012639:C:G	GGGCAGAGACGCTCCTCACCTCCCAGACGGGGTCGCGGCCGGGCAGAGGTGCTCCTCACATACCAGACGGGGCGGCGGGGCAGAGGCGCTCCCCACATCCCAGACGATGGGCGGCCGGGCAGAGACGCTCCTCACTTCCTAGATGGGATGGCGGGGGGGAAGAGGCGCTCCTCATTTCCTAGATGGGATGGCGGCCGGGC	GGGCAGAGACGCTCCTCACCTCCCAGACGGGGTCGCGGCCGGGCAGAGGTGCTCCTCACATACCAGACGGGGCGGCGGGGCAGAGGCGCTCCCCACATCGCAGACGATGGGCGGCCGGGCAGAGACGCTCCTCACTTCCTAGATGGGATGGCGGGGGGGAAGAGGCGCTCCTCATTTCCTAGATGGGATGGCGGCCGGGC
chr7:153013714:C:T	CTGATGGGTCTTGACTCTTTATCCAATTTGCCAGTCTGTGTCTTTTAATTGGAGCATTTAGCCCATTTACATTTAAGGTTAATATTGTTATGTGTGAATCTGATCCTGTCATTATGATGTTAGCTGGTTATTTTGCTTGTTAGTTGATGCAGTTTCTTCCTACCCTTGATGGTCTTTACAATTTGGCATGTTTTTGCAGT	CTGATGGGTCTTGACTCTTTATCCAATTTGCCAGTCTGTGTCTTTTAATTGGAGCATTTAGCCCATTTACATTTAAGGTTAATATTGTTATGTGTGAATTTGATCCTGTCATTATGATGTTAGCTGGTTATTTTGCTTGTTAGTTGATGCAGTTTCTTCCTACCCTTGATGGTCTTTACAATTTGGCATGTTTTTGCAGT
chr7:153014054:A:T	GGCTGGATATGAAATTCTGGGTTGAAAATTCTTTTCTTTAAGAATGTTGAATATTGGCCCCCACTCTCTTCTGGCTTGTAGAGTTTCTGCCAAGAGATCAGCTGTTAGTCTGATGGGCTTCCTTGGTGGGTAACCCGACCTTTCTCTCTGGCTGCCCTTAATATTTTTTCCTTCATTTCAACTTTGGTGAATCTGACAAT	GGCTGGATATGAAATTCTGGGTTGAAAATTCTTTTCTTTAAGAATGTTGAATATTGGCCCCCACTCTCTTCTGGCTTGTAGAGTTTCTGCCAAGAGATCTGCTGTTAGTCTGATGGGCTTCCTTGGTGGGTAACCCGACCTTTCTCTCTGGCTGCCCTTAATATTTTTTCCTTCATTTCAACTTTGGTGAATCTGACAAT
chr7:153014417:C:T	ACACCAATCAGACATAGATTTGGTCTTTTCACATAGTCCCATATTTCTTGGAGGCTTTGTTCATTTCTTTTTATTCTTTTTTCTCTAAACTTCTCTTCTCGCTTCATTTCATTGATTTGATCTTCCATCACTGATACCCTTTCTTCCAGTTGATCAAATCAGCTACTGAGGCTTCTGCATTTGCCACGTAGTTCTCGTGC	ACACCAATCAGACATAGATTTGGTCTTTTCACATAGTCCCATATTTCTTGGAGGCTTTGTTCATTTCTTTTTATTCTTTTTTCTCTAAACTTCTCTTCTTGCTTCATTTCATTGATTTGATCTTCCATCACTGATACCCTTTCTTCCAGTTGATCAAATCAGCTACTGAGGCTTCTGCATTTGCCACGTAGTTCTCGTGC
chr7:153018095:C:G	CAATCTTGTTTTGCTGTTTCATACGCTAGTGTTTGGCTCTCCTGCTGACATATTAGGGCAGGGCTTAGTGGAAATGGGCAATGAATGCATGCGCTCTCTCTCTTCCTCTCTCTCTCTCTCTCTTCCTTTCTCTCTCTCTCTCTCTTCCTCTCTCTCTCTCTCTCTCTTTAAGGTCAAGTGTGGAAAAGAAAACTAGGAGT	CAATCTTGTTTTGCTGTTTCATACGCTAGTGTTTGGCTCTCCTGCTGACATATTAGGGCAGGGCTTAGTGGAAATGGGCAATGAATGCATGCGCTCTCTGTCTTCCTCTCTCTCTCTCTCTCTTCCTTTCTCTCTCTCTCTCTCTTCCTCTCTCTCTCTCTCTCTCTTTAAGGTCAAGTGTGGAAAAGAAAACTAGGAGT
chr7:155241480:TG:T	CAAGCGGGAGGGAGGCGCCGGGCTGAGGCTGCGCTGAGCTCGAGCTCGCCGCCCGGGTGGACCCGCCCTGTTCAAGCGCGGAGGGGCGGAGGCCTGGTTGGGTTGTAGCGTGGTGCGGAGCAGGACGCCGCCTCGTGCCATGGTCACTGGAGACGCACGCCCATCTTCCCTCCCGGGCCCGTCGATCCTGCCATCTTCCG	CAAGCGGGAGGGAGGCGCCGGGCTGAGGCTGCGCTGAGCTCGAGCTCGCCGCCCGGGTGGACCCGCCCTGTTCAAGCGCGGAGGGGCGGAGGCCTGGTTGGTTGTAGCGTGGTGCGGAGCAGGACGCCGCCTCGTGCCATGGTCACTGGAGACGCACGCCCATCTTCCCTCCCGGGCCCGTCGATCCTGCCATCTTCCG
chr7:155242917:A:C	TTTCGCTCCGGAAGAAACGTTCGGAACCAAGGAGTCTGACTCCTGGATCCGGGTGCCTGTTGGATCCAGGCTCCCACTCCCGGGCCCTCCGGTCGAACCAAGGGTCCCGACAGGGCCCGAGGCACCCGCATTCCTAGGAGACAGGAGCTCGGCCAGGGCGCATCACCGGGTCCTGCTCCGAGCCAGAGGATGTAGTGTAG	TTTCGCTCCGGAAGAAACGTTCGGAACCAAGGAGTCTGACTCCTGGATCCGGGTGCCTGTTGGATCCAGGCTCCCACTCCCGGGCCCTCCGGTCGAACCCAGGGTCCCGACAGGGCCCGAGGCACCCGCATTCCTAGGAGACAGGAGCTCGGCCAGGGCGCATCACCGGGTCCTGCTCCGAGCCAGAGGATGTAGTGTAG
chr7:155243270:G:A	TTTCTTCGACCCTCGGAGGAAAAGTGCTCGGGGCCTCCTAGGGACACAGCCCTGGAAGCTCACCTCATCTTAGCTTAGGCCGCGGCGAGGTGGGGAGGAGAGTTAGGAGAGGGGGAGAGGGGCTCTGCGCCCTGCAGAGGCCTTTAATTCTGGAGGAAAAAGACTGGGACACACCCAAGCGAGCCAAGGCCCGAGCCCCA	TTTCTTCGACCCTCGGAGGAAAAGTGCTCGGGGCCTCCTAGGGACACAGCCCTGGAAGCTCACCTCATCTTAGCTTAGGCCGCGGCGAGGTGGGGAGGAAAGTTAGGAGAGGGGGAGAGGGGCTCTGCGCCCTGCAGAGGCCTTTAATTCTGGAGGAAAAAGACTGGGACACACCCAAGCGAGCCAAGGCCCGAGCCCCA
chr7:155243489:C:A	GGCGGCGCACAGCCAGCTCCTGCCGGGCGTGAGCACTCGATCAAGGGAGCAAGTGGAATGAAAATCCAGCTGGGGGGGTCCCCATCGACACAACTGTCCCGCAGTCGAGCTTCTGGATTCCTGGGAGATGTGGAGAGCCTGGGGCCGGCTCCCGCTCCGCAGAGCAGACTGGACTGCCCTAGGTGCCTGGAATGCGCCTG	GGCGGCGCACAGCCAGCTCCTGCCGGGCGTGAGCACTCGATCAAGGGAGCAAGTGGAATGAAAATCCAGCTGGGGGGGTCCCCATCGACACAACTGTCCAGCAGTCGAGCTTCTGGATTCCTGGGAGATGTGGAGAGCCTGGGGCCGGCTCCCGCTCCGCAGAGCAGACTGGACTGCCCTAGGTGCCTGGAATGCGCCTG
chr7:155244653:G:A	GGAGTTTTTTAGAGGAGAAACAGAGCACTTCTATAATGTGCCCTAACTGAGAAATCTTGTTCTACTGAGCTTTTCTTTAAGTGGAACCAGAAGTGCTGGGATGAGAGGGAAAGGATGGGAGTGCGTCCAAAGGTGGACAGCAGGTCCCCATCCCTGGTGGGAGTGAGACTGGACGGCATCCCCCGGAAAGGTGGTTTGGG	GGAGTTTTTTAGAGGAGAAACAGAGCACTTCTATAATGTGCCCTAACTGAGAAATCTTGTTCTACTGAGCTTTTCTTTAAGTGGAACCAGAAGTGCTGGAATGAGAGGGAAAGGATGGGAGTGCGTCCAAAGGTGGACAGCAGGTCCCCATCCCTGGTGGGAGTGAGACTGGACGGCATCCCCCGGAAAGGTGGTTTGGG
chr7:156894192:T:G	TGGTAGCTTGATGGGGATGGCATTGAATCTATAAATTACCTGGGGCAGTATGGCCATTTTCATGATATTGATTCTTCCTATCCATGAGCATGGAGTGTTTTTCCATTTGTTTGTGTTCTCTTTTATTTCATTGAGCAGTGGTTTGCAGTTCTCCTTGAAGAGGTCCTTCACATCCCTTGTAAGTTGGATTCCTTGGTATT	TGGTAGCTTGATGGGGATGGCATTGAATCTATAAATTACCTGGGGCAGTATGGCCATTTTCATGATATTGATTCTTCCTATCCATGAGCATGGAGTGTTGTTCCATTTGTTTGTGTTCTCTTTTATTTCATTGAGCAGTGGTTTGCAGTTCTCCTTGAAGAGGTCCTTCACATCCCTTGTAAGTTGGATTCCTTGGTATT
chr7:156894581:C:T	TGTCATCTGCACACAGGGACAATTTGACTTCCTCTTTTCCTAATTGAATACCATTTATTTCTTTCTCTTGCCTGATTGCCCTGGCCAGAACTTCCAACACTATGTTGAATAGGAGTGGTGAGAGAGGGTGTCCCTGTCTTGTGCCAGTTTTCAAAGGGAATGCTTCCAGTTTTTGCCCATTCAGTATGATATTGGCTGTG	TGTCATCTGCACACAGGGACAATTTGACTTCCTCTTTTCCTAATTGAATACCATTTATTTCTTTCTCTTGCCTGATTGCCCTGGCCAGAACTTCCAACATTATGTTGAATAGGAGTGGTGAGAGAGGGTGTCCCTGTCTTGTGCCAGTTTTCAAAGGGAATGCTTCCAGTTTTTGCCCATTCAGTATGATATTGGCTGTG
chr7:156895120:G:C	CTCTGCCAGGCTTTGGTATCAGGATGATGCGGGCCTCATAAAATGAGTTAGGAAGGATTCCCTCTTTTTCTATTGATTGGAATAGTTTCAGAAGGAATGGTACCAGCTCCTCTTTGTACCCCTGGTAGAATTTGGCTGCAAATCATTCTGGTCCTGGACTTTTTTTGGTTAGTAGGCTATTAATTATTGCCTCAATTTCA	CTCTGCCAGGCTTTGGTATCAGGATGATGCGGGCCTCATAAAATGAGTTAGGAAGGATTCCCTCTTTTTCTATTGATTGGAATAGTTTCAGAAGGAATGCTACCAGCTCCTCTTTGTACCCCTGGTAGAATTTGGCTGCAAATCATTCTGGTCCTGGACTTTTTTTGGTTAGTAGGCTATTAATTATTGCCTCAATTTCA
chr7:158611084:C:T	AGATACAGAGCAAATCAAGGCAAGGAAGAGGAGTGCCACTGTAGGCTCCTTGGATATTATTTTAGGGATATACAGAGAGGAAGAGAAAGTGAAATTTTACGGCACACATACTTGCAAGTGTTAATAACAACAAAGCATTATGGTAGATAAATTCTTAGCAACAGCGTAAACAAACCACGGTGGAACAGAAACAAAGAAAA	AGATACAGAGCAAATCAAGGCAAGGAAGAGGAGTGCCACTGTAGGCTCCTTGGATATTATTTTAGGGATATACAGAGAGGAAGAGAAAGTGAAATTTTATGGCACACATACTTGCAAGTGTTAATAACAACAAAGCATTATGGTAGATAAATTCTTAGCAACAGCGTAAACAAACCACGGTGGAACAGAAACAAAGAAAA
chr7:158613503:A:G	TAGGTTGAGGCTGCAGTGAGCCATGATTGTGCCACTGCACTCCAGTCTGGGCAACAGAGCAAAACCTTGTGTCAAAAAATAAATAAATAAAAATAATTGAAAAAAACCCACCAATTCATACTATGACTAATGCTAGGATTAAACAGATTTGCTGTGTTATTGCCGGCTGGTAAATTTCTGAGTTTAAGGCCTTGTCTTAC	TAGGTTGAGGCTGCAGTGAGCCATGATTGTGCCACTGCACTCCAGTCTGGGCAACAGAGCAAAACCTTGTGTCAAAAAATAAATAAATAAAAATAATTGGAAAAAACCCACCAATTCATACTATGACTAATGCTAGGATTAAACAGATTTGCTGTGTTATTGCCGGCTGGTAAATTTCTGAGTTTAAGGCCTTGTCTTAC
chr7:158618491:G:A	AGGAAATTAGTATCTCCTTAATTCATGTTTTCCTATGTTTCCACTCTGCCATGAATTCACGGTTGTCAACGACACACTATGAAAACAAGTACAGCCTTTGGGATGTACAGATACATCTTGTTCAAGGCAAAATACCAGTCCAAAGTTCAGAAACCCCAAGCACCAATGTATGTATGGTAAAAATCAAGGTACTAGTAATA	AGGAAATTAGTATCTCCTTAATTCATGTTTTCCTATGTTTCCACTCTGCCATGAATTCACGGTTGTCAACGACACACTATGAAAACAAGTACAGCCTTTAGGATGTACAGATACATCTTGTTCAAGGCAAAATACCAGTCCAAAGTTCAGAAACCCCAAGCACCAATGTATGTATGGTAAAAATCAAGGTACTAGTAATA
chr7:158621416:G:A	GGGGAAGCGGAGAAGGGGACGCCCGACTTGGACGGAGGGAGGGCACGGAGCACTCAGGACTAGGGCGGGAGCGGCGAGCAGCGGGCGGCGGCCCCAGGCGGACAGGTTCGCAGGGAGTGGGCCGGAGGCCGGGGCGGGGCTGGGGTCTGCACTCGCCCTAGCGGGCAGGTCGCCAGCAGGCTGGGAGTCGGGGCCGGGGG	GGGGAAGCGGAGAAGGGGACGCCCGACTTGGACGGAGGGAGGGCACGGAGCACTCAGGACTAGGGCGGGAGCGGCGAGCAGCGGGCGGCGGCCCCAGGCAGACAGGTTCGCAGGGAGTGGGCCGGAGGCCGGGGCGGGGCTGGGGTCTGCACTCGCCCTAGCGGGCAGGTCGCCAGCAGGCTGGGAGTCGGGGCCGGGGG
chr7:158621589:C:T	CAGCAGGCTGGGAGTCGGGGCCGGGGGGCGGGGCGGGGTCTGCACTCACCTAGGTTGGCAGGTCGCAGGAACCGGCCCGGGGGCCGGGGCTGGGGTCTGCACTCGCCCAGGCGGAAGGGAAGCGCCTGCCTGGACCGGGGTGGGTGGGGGACTACGAAGGCGGGAGCCGGGGCAGGGCTGGGGTCTGCACTCACCCAGGC	CAGCAGGCTGGGAGTCGGGGCCGGGGGGCGGGGCGGGGTCTGCACTCACCTAGGTTGGCAGGTCGCAGGAACCGGCCCGGGGGCCGGGGCTGGGGTCTGTACTCGCCCAGGCGGAAGGGAAGCGCCTGCCTGGACCGGGGTGGGTGGGGGACTACGAAGGCGGGAGCCGGGGCAGGGCTGGGGTCTGCACTCACCCAGGC
chr7:158629198:T:C	TCATGGGATACGGTTTGGATGTTTGTCCAAATCTCATGTTGAACTGTGATTCCCAGTGTTGGAGGTGGGGTCTGGTGGGAGGTAACTGGATCATGGGGGTGGGTCCCTCACGAATGCTTTTGCACCATCCCCTCGGTGATGAGTGAGTTCTCACTCAGTTAATTCACATGAAATCAAGTTGTTTGAAAGAGTCTAGGACC	TCATGGGATACGGTTTGGATGTTTGTCCAAATCTCATGTTGAACTGTGATTCCCAGTGTTGGAGGTGGGGTCTGGTGGGAGGTAACTGGATCATGGGGGCGGGTCCCTCACGAATGCTTTTGCACCATCCCCTCGGTGATGAGTGAGTTCTCACTCAGTTAATTCACATGAAATCAAGTTGTTTGAAAGAGTCTAGGACC
chr7:158629897:A:G	TGAATTTGATGGTACATATTAGAGTCCCCAACTAAGGCCATATGTCAAGTCACAAGCTCCATTTTAGTTTTTATCAGTAGTGGAGATGATATTGTGCATAGCTTAGCAAGTGCCAAATGCATGGGTCCTCCACTTGGGTCTCGTAAGTTGAAGCCAAGGTGTTGGCTGAGCTTGTTCTCACGTGGAGCTCAGGATCCTCT	TGAATTTGATGGTACATATTAGAGTCCCCAACTAAGGCCATATGTCAAGTCACAAGCTCCATTTTAGTTTTTATCAGTAGTGGAGATGATATTGTGCATGGCTTAGCAAGTGCCAAATGCATGGGTCCTCCACTTGGGTCTCGTAAGTTGAAGCCAAGGTGTTGGCTGAGCTTGTTCTCACGTGGAGCTCAGGATCCTCT
chr7:158630822:C:G	TGGGAGCAGGCATCTTATTGGCAGGAGGAGCAGGACCTAGAGAGAGGGGGAAGGAGCACCACACTTTTAAACAACCAGGTCTCACGAGAATGCACTGTCCTGACACAGTACCAAGGGAACGGTGCGAAATGATTCAGGAGAAACTGCCCTGTGAGCCAGTCACCGCCCACCAGGCCCCACCTCCAGCCCTGGGGATTGCA	TGGGAGCAGGCATCTTATTGGCAGGAGGAGCAGGACCTAGAGAGAGGGGGAAGGAGCACCACACTTTTAAACAACCAGGTCTCACGAGAATGCACTGTCGTGACACAGTACCAAGGGAACGGTGCGAAATGATTCAGGAGAAACTGCCCTGTGAGCCAGTCACCGCCCACCAGGCCCCACCTCCAGCCCTGGGGATTGCA
chr2:15918238:T:C	GCCTGCTAGGTTTCTCCAGAGCCTAGGGCTTCATGCCCTCTGTGGGTGACCCCTGTCCTCTGGTCAGCAAAGTGACTAATTAGAGTATGTCCTGAGTTCTTCAGGTTTTTCTTCCTCCTTAGCTGCTCATATTCTTTGGATTTGGTATTTATTTATTTATTTATTTATTTATTTATTTATTTATTTATTTATTTTTGAGA	GCCTGCTAGGTTTCTCCAGAGCCTAGGGCTTCATGCCCTCTGTGGGTGACCCCTGTCCTCTGGTCAGCAAAGTGACTAATTAGAGTATGTCCTGAGTTCCTCAGGTTTTTCTTCCTCCTTAGCTGCTCATATTCTTTGGATTTGGTATTTATTTATTTATTTATTTATTTATTTATTTATTTATTTATTTATTTTTGAGA
chr2:50618796:C:G	GATATTGAAGCGTTGGGAACACTGGGACAATGTTGGTTTTTGTCACAATGCAGCTTTATGGCAAGGATTCCTATTCTTGTTTATTTAAGTTCCAATGTACTAATAAGATAGGCTGGCTTTTAGCAAATGGATCAATGAGTCTTAATCCCAGATCTGAGACTCTCTGTTGGTTACAAAGCTTCTAATTTACACAGAAGAAT	GATATTGAAGCGTTGGGAACACTGGGACAATGTTGGTTTTTGTCACAATGCAGCTTTATGGCAAGGATTCCTATTCTTGTTTATTTAAGTTCCAATGTAGTAATAAGATAGGCTGGCTTTTAGCAAATGGATCAATGAGTCTTAATCCCAGATCTGAGACTCTCTGTTGGTTACAAAGCTTCTAATTTACACAGAAGAAT
chr2:51702635:A:G	CATATTAGTATAAGGTAGATAATTAAGTAATTTCAATGAGACCTATTTGTCTTTATACCCCAAATTAGAACTTCTGGACATGTTGACTTTCTGGAAATTATATTTCTTTTTTATTAAGAAAATATGGAATGTTCAAAGTGGAGCAGAACTGTTATTTTGGTATATTTATTATTGTATCTAACAATGTACTCATTTATTCC	CATATTAGTATAAGGTAGATAATTAAGTAATTTCAATGAGACCTATTTGTCTTTATACCCCAAATTAGAACTTCTGGACATGTTGACTTTCTGGAAATTGTATTTCTTTTTTATTAAGAAAATATGGAATGTTCAAAGTGGAGCAGAACTGTTATTTTGGTATATTTATTATTGTATCTAACAATGTACTCATTTATTCC
chr2:51729164:G:A	AGTTTGCTGAGGGTAATGGCCTCCAATTTCATCTATATCCCTGCAAAAGACATGATCTTGTTCTTTTTTTATGGGTGCATAGTATTCCATGCTATATAGGTACTACATTTTCTTTATCCATGTCTTTAATTGATAGACAGTTAAATTGATTCCATGTCTTTGCTATTGTGAATAGTGCTGCAATAAACATAAGTGTCTAT	AGTTTGCTGAGGGTAATGGCCTCCAATTTCATCTATATCCCTGCAAAAGACATGATCTTGTTCTTTTTTTATGGGTGCATAGTATTCCATGCTATATAGATACTACATTTTCTTTATCCATGTCTTTAATTGATAGACAGTTAAATTGATTCCATGTCTTTGCTATTGTGAATAGTGCTGCAATAAACATAAGTGTCTAT
chr2:51704971:C:G	CTTTGATACCAACATTTGTTATTTTCCAAATTTTATTTCCCTGTCCCAGGATCCAATTCAGGATATCGCATTTATCTAGTCACCATTTCTCCTTAGTCTCTTCTGGTCTGTGGCAATTTCTGTCTTTCCTTGTTTCTCATGTTGTTACTAGACTTTATAAATCCTGGCCAGACATGTGTAAAATGAGTCTTAATGTGGGA	CTTTGATACCAACATTTGTTATTTTCCAAATTTTATTTCCCTGTCCCAGGATCCAATTCAGGATATCGCATTTATCTAGTCACCATTTCTCCTTAGTCTGTTCTGGTCTGTGGCAATTTCTGTCTTTCCTTGTTTCTCATGTTGTTACTAGACTTTATAAATCCTGGCCAGACATGTGTAAAATGAGTCTTAATGTGGGA
chr2:50621202:G:A	ACTATAAATAAAACATCTGACACGGTAGATTATTCTCTTTTTTGAAACACTTTATTTTTTCAGCTTTCAGGATGTCACACGCTAGTTCTATTTTTCTTAGCTTGCTGACCATTTATTCTCAGTATTCTCTGCTAGATTCTGTTATTTTGTGACCTCCAAATATGAGAAGGCTCAGTTTTCATATCTCTTCCCCATCTAAA	ACTATAAATAAAACATCTGACACGGTAGATTATTCTCTTTTTTGAAACACTTTATTTTTTCAGCTTTCAGGATGTCACACGCTAGTTCTATTTTTCTTAACTTGCTGACCATTTATTCTCAGTATTCTCTGCTAGATTCTGTTATTTTGTGACCTCCAAATATGAGAAGGCTCAGTTTTCATATCTCTTCCCCATCTAAA
chr6:55774172:G:C	TTTTAAAAATGCCATATTGGTTGGACTTTATTTTTTTTTTCTTTTTTTTTTTTTTTTTTTTATTGATCATTCTTGGGTGTTTCTCACAGAGGGGGATTTGGCAGGGTCATAGGACAATAGTGGAGGGAAGGTCAGCAGATAAACAAGTGAACAAAGGTCTCTGGTTTTCCTAGGCAGAGGACCCTGCAGCCTTCCGCAGT	TTTTAAAAATGCCATATTGGTTGGACTTTATTTTTTTTTTCTTTTTTTTTTTTTTTTTTTTATTGATCATTCTTGGGTGTTTCTCACAGAGGGGGATTTCGCAGGGTCATAGGACAATAGTGGAGGGAAGGTCAGCAGATAAACAAGTGAACAAAGGTCTCTGGTTTTCCTAGGCAGAGGACCCTGCAGCCTTCCGCAGT
chr19:8029388:G:A	TCAGGGGCCAAACCACTGAGGACTGAGAACTCAAGGGACAGGGAAGGGCCCTGGGACACCAGCAACGGCAGGCTCACCAAACTTGACCACACACGTGGGGCTCTTTCCACAGTGATACTTTTATTTACATAAAAAATAAGCCTTTCTGGGCCAGGCATGGTGGCTCAAGCACGGAATCCCAGGACTTTGAGAGGCCAAGG	TCAGGGGCCAAACCACTGAGGACTGAGAACTCAAGGGACAGGGAAGGGCCCTGGGACACCAGCAACGGCAGGCTCACCAAACTTGACCACACACGTGGGACTCTTTCCACAGTGATACTTTTATTTACATAAAAAATAAGCCTTTCTGGGCCAGGCATGGTGGCTCAAGCACGGAATCCCAGGACTTTGAGAGGCCAAGG
chr19:8045944:C:T	GGAGCCCCCGAGGAGCGGCTGTGCTCATAGTCCCTTGGAGAGTGACTGTGAGGCTGGGCGGGGCTCAGCACAGACCTGTGCCCAGGGCAGGAATGGATGCGGTGGTGATCAGATCCCTTTACCTTAATGGTTTTTGACTGGAGCCTCAAGCCGTTCAGCGTGTTGATCGCTCTCTCTGCATCCTTCGCGGTCACGTAGTT	GGAGCCCCCGAGGAGCGGCTGTGCTCATAGTCCCTTGGAGAGTGACTGTGAGGCTGGGCGGGGCTCAGCACAGACCTGTGCCCAGGGCAGGAATGGATGTGGTGGTGATCAGATCCCTTTACCTTAATGGTTTTTGACTGGAGCCTCAAGCCGTTCAGCGTGTTGATCGCTCTCTCTGCATCCTTCGCGGTCACGTAGTT
chr19:10990329:C:T	GGTCCCCTGTGAGGAGTGGAGGGGCTAAAAGTGGAAACAGGGCTGGGTTGGAATCGAGGATTTTTTTGGTTTTTTTGGAGATGAATTCTCGCCCTGTCACCCAGGCTGGAGCACAGTGGCTCAATGTCATCTCACTGCAACCTCTAGCCTCCCAGGTTCAAGTCATTCTCCTGCATCAGACTCCCAAGTAGCTAGGATTA	GGTCCCCTGTGAGGAGTGGAGGGGCTAAAAGTGGAAACAGGGCTGGGTTGGAATCGAGGATTTTTTTGGTTTTTTTGGAGATGAATTCTCGCCCTGTCATCCAGGCTGGAGCACAGTGGCTCAATGTCATCTCACTGCAACCTCTAGCCTCCCAGGTTCAAGTCATTCTCCTGCATCAGACTCCCAAGTAGCTAGGATTA
chr19:11082133:T:C	AGATCTCTGCTCAGACATCTTCATCACTGAGGTGTCCCAGGCTACCATAGAAGGAGTGCTTCTCATCTGTTAACCCTGCGAACCCTGCTTGATTAGATTTATAGCACTTCCACCCTCTATGTGACATTGTGTCTTTTTTTTTTTTTTTTCTCTTTGAGACAAGGTCTTGGTCTGTCACCCAGCGGGGAGTACAGTGGTGC	AGATCTCTGCTCAGACATCTTCATCACTGAGGTGTCCCAGGCTACCATAGAAGGAGTGCTTCTCATCTGTTAACCCTGCGAACCCTGCTTGATTAGATTCATAGCACTTCCACCCTCTATGTGACATTGTGTCTTTTTTTTTTTTTTTTCTCTTTGAGACAAGGTCTTGGTCTGTCACCCAGCGGGGAGTACAGTGGTGC
chr19:11133827:C:T	CACCCAGGCTGAATGAGAGTCCCTTGGGGCTCCCGGTGGCAGAGCCCTCCCTGAGAATCACCCGCTATAAGCCCCATGTGGTCAGCCTGGCCCCTGCAGCGCTCCTGGCATGAGCTTGGCGTGGGGTGGGTCTGTGGACACTCCAGTTTGTGTTACTCGTGGAGAAGCAGCATGCCCGCTGCCGGGGGTCTTTCTGGTGA	CACCCAGGCTGAATGAGAGTCCCTTGGGGCTCCCGGTGGCAGAGCCCTCCCTGAGAATCACCCGCTATAAGCCCCATGTGGTCAGCCTGGCCCCTGCAGTGCTCCTGGCATGAGCTTGGCGTGGGGTGGGTCTGTGGACACTCCAGTTTGTGTTACTCGTGGAGAAGCAGCATGCCCGCTGCCGGGGGTCTTTCTGGTGA
chr19:13517608:C:T	TCCTCCTACTAGGGCAGGAGGAGTCCTTCACATATACCTGTATTCTGGGCCATCACCCTTCAGCCAGAGTCATCCTTCTAAATAAAAAGCTAAGCACAACCACCCCTTGTCTAAATCCTTCCATGGCTCCCTTGTGCCTTCAGGATAAAGTCCAAACTCCTCAAAACATGGGTTGGTTCCTGCTGACCTTCTGTAGGTTC	TCCTCCTACTAGGGCAGGAGGAGTCCTTCACATATACCTGTATTCTGGGCCATCACCCTTCAGCCAGAGTCATCCTTCTAAATAAAAAGCTAAGCACAATCACCCCTTGTCTAAATCCTTCCATGGCTCCCTTGTGCCTTCAGGATAAAGTCCAAACTCCTCAAAACATGGGTTGGTTCCTGCTGACCTTCTGTAGGTTC
chr4:174198195:A:T	CTCTGTCTCTAGCTTACCTTCCTGTAACTTCAACAATGACCATAGAGGAAGATCTCCAATAATCTCAAATTTAAAGAGACGATAGATAGATTGATTGATAGATTGATTGATTAAAACTTAGTGAAAAGCTCTCAGTTTAACTCTTAGTTCATTAATATATAATAAACTAAAATTTACAAAAATATCAAGTGTAGCGTTTA	CTCTGTCTCTAGCTTACCTTCCTGTAACTTCAACAATGACCATAGAGGAAGATCTCCAATAATCTCAAATTTAAAGAGACGATAGATAGATTGATTGATTGATTGATTGATTAAAACTTAGTGAAAAGCTCTCAGTTTAACTCTTAGTTCATTAATATATAATAAACTAAAATTTACAAAAATATCAAGTGTAGCGTTTA
chr1:73951519:G:A	TTTGCATCATTGCTTTTGACAAAGACATTAGATAGATGGTTCCTCACATAAAATTTATTTTAAATGTTTTGACATAATTATAGATTCCCAAGAGACTGCGAAAAACTATGGGCAGGGATGTTTCATGTACCTTCTTACCATTTCCCCAGTACTGTATTCTGTATGATTGAAATGTTTTCTGATGATTTAAAAGTCTTACA	TTTGCATCATTGCTTTTGACAAAGACATTAGATAGATGGTTCCTCACATAAAATTTATTTTAAATGTTTTGACATAATTATAGATTCCCAAGAGACTGCAAAAAACTATGGGCAGGGATGTTTCATGTACCTTCTTACCATTTCCCCAGTACTGTATTCTGTATGATTGAAATGTTTTCTGATGATTTAAAAGTCTTACA
chr13:99373101:G:C	CAAAGAAAAAAACTTTGCCTTAGCCAGGCGTGGTGGCTCACACCTGTAATCCCAGCACTTTGGGAGGCCAAGGCAGGCAGATCACGAGGGCAGGAGATCGAGACCATCCTGGCTAACATGGTGAAATCCCATCTCTACTAAAAATACAAAAAATATTATCCGGGCATGGTGGCAGGCGCCTGTTGTCCCAGCTACTCAGG	CAAAGAAAAAAACTTTGCCTTAGCCAGGCGTGGTGGCTCACACCTGTAATCCCAGCACTTTGGGAGGCCAAGGCAGGCAGATCACGAGGGCAGGAGATCCAGACCATCCTGGCTAACATGGTGAAATCCCATCTCTACTAAAAATACAAAAAATATTATCCGGGCATGGTGGCAGGCGCCTGTTGTCCCAGCTACTCAGG
chr11:91952916:C:T	ATAGTGAGTTCTCACGAGATCTGAGTTTTTCAAGTGTTTGGCATTTCCTTCTGCATTCATTCTCCCTCCTGCTGCCTTATGAAGAACATGCCTTGCTTCCGCTTGCCTTCTGCCACGATTATAAGTTCCCTGAGGTCTTCCCAGCCTTGCAGAAATGTGAGTCAATTAAGCCTCTTCCCTTTATAAATTATCCAGTCTCA	ATAGTGAGTTCTCACGAGATCTGAGTTTTTCAAGTGTTTGGCATTTCCTTCTGCATTCATTCTCCCTCCTGCTGCCTTATGAAGAACATGCCTTGCTTCTGCTTGCCTTCTGCCACGATTATAAGTTCCCTGAGGTCTTCCCAGCCTTGCAGAAATGTGAGTCAATTAAGCCTCTTCCCTTTATAAATTATCCAGTCTCA
chr1:215322806:T:C	GAAGGAAAAGATTAAGGTATTCCCCAGAGCACACAGAGTTAGGAGACTTCCTCGGCACATCTGTCAGTGGGCATAGGGATGCTGGAGAAGAGACAATCTTCTATGAAAAGATACTTTATGAAGAAAGTGTTGTAATGCAACCCATGAGGTGTTAAAGAAAAAGGTCACTAACAAAGAATGGCAAGACAAAGTGAGTTATG	GAAGGAAAAGATTAAGGTATTCCCCAGAGCACACAGAGTTAGGAGACTTCCTCGGCACATCTGTCAGTGGGCATAGGGATGCTGGAGAAGAGACAATCTCCTATGAAAAGATACTTTATGAAGAAAGTGTTGTAATGCAACCCATGAGGTGTTAAAGAAAAAGGTCACTAACAAAGAATGGCAAGACAAAGTGAGTTATG
chr11:108609312:C:A	GAGATATTTTATTATCCAAGAATATGCTATCAATATCCTGGAGCCCACCTATCTAGTTTCCAGTGTGTCAACTAGCACCAGCTTAGCTAACCAGACTTACAGTGAGTTTGTAATTACATGATTAGGTATGGCATACCCAGTTACTCCTTCTTTTCTCTGCCTACCCCAAGCCCCATTAGCTCTGTTTTATGACAGAAATT	GAGATATTTTATTATCCAAGAATATGCTATCAATATCCTGGAGCCCACCTATCTAGTTTCCAGTGTGTCAACTAGCACCAGCTTAGCTAACCAGACTTAAAGTGAGTTTGTAATTACATGATTAGGTATGGCATACCCAGTTACTCCTTCTTTTCTCTGCCTACCCCAAGCCCCATTAGCTCTGTTTTATGACAGAAATT
chr5:20547769:C:G	AAAAAAAAAAAAAGAATCAAACTATATGTAAAAAGTTTCACTGTCAACTATGAAACTGGTTTAAATTTTGATAGCATTCTTAGGCTAATATTAGGACATCCTAGTCAACATGTTTGGCTTAAATAATGAGAAGACAATTTGGACAAACTTTCCAGGTAAAATATGATAATGCCTGCTACAAAGATTCACTAAACTTATTC	AAAAAAAAAAAAAGAATCAAACTATATGTAAAAAGTTTCACTGTCAACTATGAAACTGGTTTAAATTTTGATAGCATTCTTAGGCTAATATTAGGACATGCTAGTCAACATGTTTGGCTTAAATAATGAGAAGACAATTTGGACAAACTTTCCAGGTAAAATATGATAATGCCTGCTACAAAGATTCACTAAACTTATTC
chr2:4438791:T:C	GCTGTAGCTAGAGTAGCCAGGATGTGGGGAGTAGTATCCTGAGGCTGCTCAGGCAGGAATGTGTGGTCTCTGAAAGCATTTTTTCCTCCTAGGACTCTGTTATGTGATGGGAGGGGATGTCTCCAAGATCTCTGAAATGCTCGTGAGGCCATTTTCTCATTGTCTTGGATGTTTACACTAAGCTTGCTTTTAATCATGCT	GCTGTAGCTAGAGTAGCCAGGATGTGGGGAGTAGTATCCTGAGGCTGCTCAGGCAGGAATGTGTGGTCTCTGAAAGCATTTTTTCCTCCTAGGACTCTGCTATGTGATGGGAGGGGATGTCTCCAAGATCTCTGAAATGCTCGTGAGGCCATTTTCTCATTGTCTTGGATGTTTACACTAAGCTTGCTTTTAATCATGCT
chr5:180280017:G:A	ATGTTCAAAGCTTGACAATACACTGTTGATAAGGCTGTGGAGGAAACAGGCACTCTCATACACTGCTGGGAATGCAAACTGGCACAGCCCCTTTTAAGGGGAATTTGCCAATATCTATCAAAACTACATATGCATTTACCCAGAAGTCCTACTTTAGGAATTTATAATGAAGATACACCTCCAACAATATAAAAAACATA	ATGTTCAAAGCTTGACAATACACTGTTGATAAGGCTGTGGAGGAAACAGGCACTCTCATACACTGCTGGGAATGCAAACTGGCACAGCCCCTTTTAAGGAGAATTTGCCAATATCTATCAAAACTACATATGCATTTACCCAGAAGTCCTACTTTAGGAATTTATAATGAAGATACACCTCCAACAATATAAAAAACATA
chr3:73450718:A:G	TTCTGCTGTTACCTAGGACCGTGTCTTTTTGAATGTTACCCACAATAATATGTTTGATATCACAAACGTACAGTATGCACTTACATGGTTGAAATGCACATACAAACATGTAGGCATAAGTGCATCTGTGTGTATATGTTTACATATAATGAGTACACACACATTCACTCTGCTAGGAGACTGGAAGCTTATGTTTCCCT	TTCTGCTGTTACCTAGGACCGTGTCTTTTTGAATGTTACCCACAATAATATGTTTGATATCACAAACGTACAGTATGCACTTACATGGTTGAAATGCACGTACAAACATGTAGGCATAAGTGCATCTGTGTGTATATGTTTACATATAATGAGTACACACACATTCACTCTGCTAGGAGACTGGAAGCTTATGTTTCCCT
chr4:114222805:T:C	CCATGTTTTACAATAAATCTCTTGAATTTATTTCTCCTGTCCAACTAAAATTTTGTATCTTTTAACCAACATCTCCCAAATGCTCCTCCCCCTTCCTTCTCCAACACCTGGTCACCACCAGGTGTCTATTCTGTGCTTCTGTGAGTTTTTTAGATTCCACATATAAGTGAGATTATGCAGTATTTGTCTCTATGTCTGGC	CCATGTTTTACAATAAATCTCTTGAATTTATTTCTCCTGTCCAACTAAAATTTTGTATCTTTTAACCAACATCTCCCAAATGCTCCTCCCCCTTCCTTCCCCAACACCTGGTCACCACCAGGTGTCTATTCTGTGCTTCTGTGAGTTTTTTAGATTCCACATATAAGTGAGATTATGCAGTATTTGTCTCTATGTCTGGC
chr3:193010329:A:G	AGAGTGGTGGGGTGTATTTTGTCATCCCTTAATTTTGGGCTTCCCTGTGTGACTTTCTCTGGCCAAAGAGATGTTAGCATAGACTTCAAGCATGCTTGCACAGCCGGGCTTGCCCTGTGGCTCTGCTTTTTGTGACTCACAATGAGAAAATACCAAATCTGTCCGTTCAACCTGGCCTCAGAATGAAAAATGTGGAGTAG	AGAGTGGTGGGGTGTATTTTGTCATCCCTTAATTTTGGGCTTCCCTGTGTGACTTTCTCTGGCCAAAGAGATGTTAGCATAGACTTCAAGCATGCTTGCGCAGCCGGGCTTGCCCTGTGGCTCTGCTTTTTGTGACTCACAATGAGAAAATACCAAATCTGTCCGTTCAACCTGGCCTCAGAATGAAAAATGTGGAGTAG
chr3:7887418:T:C	TCAGAGTCTTGCCTCTTAAAGCAATTAGAAATATGGAAAGAGAATTGAAAAAAATGATATTGCAATGTGAGTTAGTGTTATATAATCTGTTTCCATAGATATCCTTAGTAGTTTATGCCCCCAATCCATAGAAACCCTTAACAAGAAAACTTAAGGACCACATATTTTAATCGGTTTCATCAAATGCATGGATACAAATC	TCAGAGTCTTGCCTCTTAAAGCAATTAGAAATATGGAAAGAGAATTGAAAAAAATGATATTGCAATGTGAGTTAGTGTTATATAATCTGTTTCCATAGACATCCTTAGTAGTTTATGCCCCCAATCCATAGAAACCCTTAACAAGAAAACTTAAGGACCACATATTTTAATCGGTTTCATCAAATGCATGGATACAAATC
chr17:41084610:A:C	TTTTGGCCGGGCGCAGTGGCTCACGCCTGTAATCCCAGCACTTTGGGAGGCCAAGGTGGATGGATCACAAGGTCAGGCGATTGAGAACATCCTGGCTAAAACAGTGAAACCCCATCTCTACTAAAAATACAAAAAAATTAACCAGGTGTGGTGGCGGGCGCCTGTAGTCCCAGCTACTCGAGAGGCTGAGTCAGGAGAAT	TTTTGGCCGGGCGCAGTGGCTCACGCCTGTAATCCCAGCACTTTGGGAGGCCAAGGTGGATGGATCACAAGGTCAGGCGATTGAGAACATCCTGGCTAACACAGTGAAACCCCATCTCTACTAAAAATACAAAAAAATTAACCAGGTGTGGTGGCGGGCGCCTGTAGTCCCAGCTACTCGAGAGGCTGAGTCAGGAGAAT
chr5:131061504:C:T	GGCCAGAACTTCCAATACTATGTTGAATAGGAGTGGTGAGAGAGGATATCCTTATCTTGTGCTGGTTTTCAAAGGGAATGCTTCCAGCGTTTGCCCATTCGGGATGATACTGGCTATGGGTTTGTCATAAATAGCTCTTATTATTTTGAGATATATTCCATCAATACCTAGTTTATTGAGAGTTTTTAGCATGATAGGGT	GGCCAGAACTTCCAATACTATGTTGAATAGGAGTGGTGAGAGAGGATATCCTTATCTTGTGCTGGTTTTCAAAGGGAATGCTTCCAGCGTTTGCCCATTTGGGATGATACTGGCTATGGGTTTGTCATAAATAGCTCTTATTATTTTGAGATATATTCCATCAATACCTAGTTTATTGAGAGTTTTTAGCATGATAGGGT
chr10:34785819:AAAATAGTATAC:A	AGCAACATTTACAAAACATTCAGATATTTTAATAACACTATTACATATAGCTTAAGTATTTTTGTTATTAAACAGTACTATTTTTAACGTTTAAAAATAGTATACTATTTTTAAAATGTATACTAAAATGTTTTCAGAAGAAGTGACATGAGGTCTGAAATATGTTTCAAAATAATCCTGTTTGGATGAGTTCGTAGGAG	AGCAACATTTACAAAACATTCAGATATTTTAATAACACTATTACATATAGCTTAAGTATTTTTGTTATTAAACAGTACTATTTTTAACGTTTAATATTTTTAAAATGTATACTAAAATGTTTTCAGAAGAAGTGACATGAGGTCTGAAATATGTTTCAAAATAATCCTGTTTGGATGAGTTCGTAGGAG
chr7:5395553:T:C	AGTTATGATGGCCCCACTGCACTCCAGCCTAAGCAATAAGAAGAGACCCTGTCTCAAAAAACGCACGGCACAGTAGCTCACGCCCATAATCCCAGCACTTTGCAGGCCGAGGCAGGTGGATCACCTGAGGTCAGGAGTTTAGGACCAGCCTGGCCAACATGGCAAAACCCCGTCTCTACTAAAAATACAAAATTAGCTGG	AGTTATGATGGCCCCACTGCACTCCAGCCTAAGCAATAAGAAGAGACCCTGTCTCAAAAAACGCACGGCACAGTAGCTCACGCCCATAATCCCAGCACTCTGCAGGCCGAGGCAGGTGGATCACCTGAGGTCAGGAGTTTAGGACCAGCCTGGCCAACATGGCAAAACCCCGTCTCTACTAAAAATACAAAATTAGCTGG
chr12:94267327:A:G	ACAGTGGTGAAAGTGGGCACATCCTTGTCCTGTTCTAGAGCTTACAGGAAAGGCTTTAAGTTTTTCCACATTCAGTATTATACTATCTGTGGGTGTTTCATATCTGACTTTTATTATATTGAAGTATATTTCTTCTTTCCCCAGTTTTTTGAGGGTTTTTAATCATGAAGAGATGTTCAATTTTATTATATGCTTTTTCA	ACAGTGGTGAAAGTGGGCACATCCTTGTCCTGTTCTAGAGCTTACAGGAAAGGCTTTAAGTTTTTCCACATTCAGTATTATACTATCTGTGGGTGTTTCGTATCTGACTTTTATTATATTGAAGTATATTTCTTCTTTCCCCAGTTTTTTGAGGGTTTTTAATCATGAAGAGATGTTCAATTTTATTATATGCTTTTTCA
chr4:138521200:A:C	AGTCAACTAGCATCCGTTGCCATAGTACTCAGAAATAAGGAAGCCAGGAAAAGGCAGAGCTGTTTTTCATTATGCATTGAAAGATGTCAGCAGGATTAAAGTATAAAAGCAAAAAGCAAAAAAAAAAGCTAAGAGAAGGTGAACTACTTACCAAATGGTCACTAATGAATATAAAAAGCAAATACACCAGCCAGTACTTT	AGTCAACTAGCATCCGTTGCCATAGTACTCAGAAATAAGGAAGCCAGGAAAAGGCAGAGCTGTTTTTCATTATGCATTGAAAGATGTCAGCAGGATTAACGTATAAAAGCAAAAAGCAAAAAAAAAAGCTAAGAGAAGGTGAACTACTTACCAAATGGTCACTAATGAATATAAAAAGCAAATACACCAGCCAGTACTTT
chr9:17493937:T:C	ATTCATTCGGTTTCTCCTTATATTGACCAGAACTCTCTCCACACAGTAAACTTACAATGGCTTATAGTCAGAAGACCTGGGGTTGCGTTCTGTCTCACGTTAGCATGAGAAGAAGTTAGCTCAAGGCAAGTAACTAAAGCCTCTTTAATTCAATATCTTCAACTATAAGATAGAAAGAATACCACCTGACAGATTTGGAA	ATTCATTCGGTTTCTCCTTATATTGACCAGAACTCTCTCCACACAGTAAACTTACAATGGCTTATAGTCAGAAGACCTGGGGTTGCGTTCTGTCTCACGCTAGCATGAGAAGAAGTTAGCTCAAGGCAAGTAACTAAAGCCTCTTTAATTCAATATCTTCAACTATAAGATAGAAAGAATACCACCTGACAGATTTGGAA
chr11:43693726:G:A	CTCGCTCTGTCGCCCAGGCTGGAGTGCAGTGGCATGATCTCGGCTCACTGAAAGCTCTGCCTCCCGGGTTCACGCCATTCTCCTGCCTCAGCCTCCCAAGTAGCTGGGACTACAGGCGCCCGCCACCACGCCCGGCTAATTTTTTTGTGTTTTTAGTAGAGGCGGGATTTCACCGTGTTAGCCAGGATGGTGTCAATCTC	CTCGCTCTGTCGCCCAGGCTGGAGTGCAGTGGCATGATCTCGGCTCACTGAAAGCTCTGCCTCCCGGGTTCACGCCATTCTCCTGCCTCAGCCTCCCAAATAGCTGGGACTACAGGCGCCCGCCACCACGCCCGGCTAATTTTTTTGTGTTTTTAGTAGAGGCGGGATTTCACCGTGTTAGCCAGGATGGTGTCAATCTC
chr7:44272200:C:A	GATGCAGGCCCTGCTCCAGACCTCAGGAAGCCCTACTGCCTGCCGTAGGTGGGACACGCAGAGCCCTGGTCTGAGAGTGTCGGCCACATGGGGACCGGGCGCAACTGTGCCAAGCACCTCCAGGGGCGCGCCTGGGGCCTGAGCCAGTCTGTCCTGTTGTTGCCCACGAAGACGGACTGGGGCCCTACCGTACTGCGGGG	GATGCAGGCCCTGCTCCAGACCTCAGGAAGCCCTACTGCCTGCCGTAGGTGGGACACGCAGAGCCCTGGTCTGAGAGTGTCGGCCACATGGGGACCGGGAGCAACTGTGCCAAGCACCTCCAGGGGCGCGCCTGGGGCCTGAGCCAGTCTGTCCTGTTGTTGCCCACGAAGACGGACTGGGGCCCTACCGTACTGCGGGG
chr16:25718221:G:T	CCTGAATTATTTGGTTGGAGCCAATGTAATTCCAAGGAATTGTATACAGAAGGCTTCTCTTATCCGCAGTTTCACTTTCTGAGGTTTCAGTTACCCATGGTTAACTGTGCTCTGAAAATATTAATGGGAAATTTCAGAAATAAATGTTCATAGGTTTTAAGTTGCTCATCATTCTGAGTAGTGTGGTGACATCTTGCGCT	CCTGAATTATTTGGTTGGAGCCAATGTAATTCCAAGGAATTGTATACAGAAGGCTTCTCTTATCCGCAGTTTCACTTTCTGAGGTTTCAGTTACCCATGTTTAACTGTGCTCTGAAAATATTAATGGGAAATTTCAGAAATAAATGTTCATAGGTTTTAAGTTGCTCATCATTCTGAGTAGTGTGGTGACATCTTGCGCT
chr1:109363930:G:A	GGGAGGCCGAGGTGGGCACATCACCTGAGGTCAGGAGTTCAAGACCAGCCTGGTCAACATGGTGAAACCCTGTCTCTACTAAAAATACAAAAATTAGCCGGGTGTGGTGGTGGGTGCCTGTAATCCCAGCTACTTGGGAGACTGAGGCATGAGAGTCATTTGAACCCAGGAGGTGGAGGTTGCAGTGAGCCAAGATAGTG	GGGAGGCCGAGGTGGGCACATCACCTGAGGTCAGGAGTTCAAGACCAGCCTGGTCAACATGGTGAAACCCTGTCTCTACTAAAAATACAAAAATTAGCCAGGTGTGGTGGTGGGTGCCTGTAATCCCAGCTACTTGGGAGACTGAGGCATGAGAGTCATTTGAACCCAGGAGGTGGAGGTTGCAGTGAGCCAAGATAGTG
chr11:26619658:G:A	TTGGAGAAGGCTTTATTTGAGTCTTTAGATAATTTTGAATAAGCATATGCAGGTCAAAATGGTCAATATTTAGCTCAGTAATATTGATTGCATCATTTTGATGAGCTGTGCTGACAAAAAGTCCCTGCTTCTTGGTTCCAGTAAAAGAAATCACACCCCTCTAGCAGTGTATGCTAATAGATACACTAATTAATGATGTA	TTGGAGAAGGCTTTATTTGAGTCTTTAGATAATTTTGAATAAGCATATGCAGGTCAAAATGGTCAATATTTAGCTCAGTAATATTGATTGCATCATTTTAATGAGCTGTGCTGACAAAAAGTCCCTGCTTCTTGGTTCCAGTAAAAGAAATCACACCCCTCTAGCAGTGTATGCTAATAGATACACTAATTAATGATGTA
chr1:90306216:T:C	ATAGCAGCATAGGCGAATACCATTGTTAGTCTCCCACCAAATGCTCTTCTGTATTTTGTTACCTATTAAACCATACAAACTCTCCTATATATCATTAAATTATCACTCAGTACAGTACTTGGACAAAATAGGAATAGTCTACTGTTAACTGTTTTTAGATTAATGACTTTGAATTTTTCCTAAGAGAGATTTTAAGAAGT	ATAGCAGCATAGGCGAATACCATTGTTAGTCTCCCACCAAATGCTCTTCTGTATTTTGTTACCTATTAAACCATACAAACTCTCCTATATATCATTAAACTATCACTCAGTACAGTACTTGGACAAAATAGGAATAGTCTACTGTTAACTGTTTTTAGATTAATGACTTTGAATTTTTCCTAAGAGAGATTTTAAGAAGT
chr3:160645335:A:G	TTTTCTTCCTTTACTTTATAGCTGTGTCTGTAGTCTGATGCTGATGAATTTTCTTTTTAAACTAGAGATTTAGACTCATTGGTAGTGAAACTGTTACATATTATGTGATTTTTATACCATGAAAAATTTCTCGATTTCATGAGATCTTTCATTTCCCTATGTGTGTGTGTGTGTGTGTGTGCGTGCGTGTGCGTGCGCGC	TTTTCTTCCTTTACTTTATAGCTGTGTCTGTAGTCTGATGCTGATGAATTTTCTTTTTAAACTAGAGATTTAGACTCATTGGTAGTGAAACTGTTACATGTTATGTGATTTTTATACCATGAAAAATTTCTCGATTTCATGAGATCTTTCATTTCCCTATGTGTGTGTGTGTGTGTGTGTGCGTGCGTGTGCGTGCGCGC
chr14:72847555:A:G	GAGAACAGTATGGAGGTTCCTCAAAACACTAAAAATAGAACTACTATAGCATCCAGCAATTCCACTACTGGACATTTATGCAAAGGGAAGGAAATCAGTATATCAAAGGGACATCTACACCCCCATGCTTATTGCAGCACTATTATATAGCCAAGATATGGAATCAACCTAGGGTGTCCAACAATAGATGGATGAACAAA	GAGAACAGTATGGAGGTTCCTCAAAACACTAAAAATAGAACTACTATAGCATCCAGCAATTCCACTACTGGACATTTATGCAAAGGGAAGGAAATCAGTGTATCAAAGGGACATCTACACCCCCATGCTTATTGCAGCACTATTATATAGCCAAGATATGGAATCAACCTAGGGTGTCCAACAATAGATGGATGAACAAA
chr3:126208651:C:T	CGTGAGCTGGGGTTTAACCCCACACGTGTTATATGCCGGCGCTCCTCGTCTTACGATGGTGCTACATCTTAATAAGCCCACTGTACCCTAAGTAAAAAACGACTTAAGAGTATTTTTAACTTACGATGTATTCATTTGGACGCAACCCCATTGTATGTCGAGGAGAGTACTAAACAAGTGTCACTTCACACCATTGTAAA	CGTGAGCTGGGGTTTAACCCCACACGTGTTATATGCCGGCGCTCCTCGTCTTACGATGGTGCTACATCTTAATAAGCCCACTGTACCCTAAGTAAAAAATGACTTAAGAGTATTTTTAACTTACGATGTATTCATTTGGACGCAACCCCATTGTATGTCGAGGAGAGTACTAAACAAGTGTCACTTCACACCATTGTAAA
chr3:115484045:A:G	AGGCTCAAATAATCCACCTGCCTTAGCCTCCAAAAGTGTTGGGATTACAGGCATGAGCCACTGTGCCTAGTCCCAAAAGCTATATCTCAAGGTTAGACTATATCCTGAGCTAAAGCTTTATGGTTCAAACTGCCCACTATATACCTGGATATTGTCCTTTGGTTTAAGGACAATATAATTCAATGTAGAACATTTGAGTG	AGGCTCAAATAATCCACCTGCCTTAGCCTCCAAAAGTGTTGGGATTACAGGCATGAGCCACTGTGCCTAGTCCCAAAAGCTATATCTCAAGGTTAGACTGTATCCTGAGCTAAAGCTTTATGGTTCAAACTGCCCACTATATACCTGGATATTGTCCTTTGGTTTAAGGACAATATAATTCAATGTAGAACATTTGAGTG
chr10:72796220:G:C	TGCATTAAAGCCCATTATTCCATCATTGCTCTGGACTTGCCGGCAAGAAGCGTAGCCCCTCTTTGCTGTCAGCCCTGCACAATTAATTAGCCCGCAGCCGGAAAGGCAGCTCTCACACACCCCTGGGTGGAGAGGGCTCTGTTCCAGCATCTAGTGTCCTCCAGAGCTTTTCTGTCTCAATTCTAACTGGGGGAGGTATT	TGCATTAAAGCCCATTATTCCATCATTGCTCTGGACTTGCCGGCAAGAAGCGTAGCCCCTCTTTGCTGTCAGCCCTGCACAATTAATTAGCCCGCAGCCCGAAAGGCAGCTCTCACACACCCCTGGGTGGAGAGGGCTCTGTTCCAGCATCTAGTGTCCTCCAGAGCTTTTCTGTCTCAATTCTAACTGGGGGAGGTATT
chr6:138351192:G:T	ATGTCATGGGCACCAGAACATTCTTTACTCGTTCTCCATGGCCATTCCTAGAGAGCTGCGCCAGCCCTCTGACAATGAGCAGTAAGAAGCCATCATTTTGCTCAGAATGGAGACTGCAACCACATGGAATCTAAAGGAAGCTATGCTGTGTAAACCATGCCACCTACTTGGGATGGTTATTGTCAGTGTTGGTTGTGCCA	ATGTCATGGGCACCAGAACATTCTTTACTCGTTCTCCATGGCCATTCCTAGAGAGCTGCGCCAGCCCTCTGACAATGAGCAGTAAGAAGCCATCATTTTTCTCAGAATGGAGACTGCAACCACATGGAATCTAAAGGAAGCTATGCTGTGTAAACCATGCCACCTACTTGGGATGGTTATTGTCAGTGTTGGTTGTGCCA
chr3:38657480:C:A	GGCTTTGGCCTGCTGGAGGCTCTGGGCCCCTTTTCTGGCTGCTGTTCTACCGGGTGTGGCTAAGGACAGCAGCTCCCCTTGCCTAGGATACTGGTTTCGCGGCTGTCTCTTCTAGTTACAGGGAGTGAGTGGAATACTGTGCAGGTTAGAGAGGGAACCAACCGTCCTTGCTTCAACAGTCCTTGCTTCCCTCCTGTCCC	GGCTTTGGCCTGCTGGAGGCTCTGGGCCCCTTTTCTGGCTGCTGTTCTACCGGGTGTGGCTAAGGACAGCAGCTCCCCTTGCCTAGGATACTGGTTTCGAGGCTGTCTCTTCTAGTTACAGGGAGTGAGTGGAATACTGTGCAGGTTAGAGAGGGAACCAACCGTCCTTGCTTCAACAGTCCTTGCTTCCCTCCTGTCCC
chr11:117747110:G:C	CCCAAGCTCAAGGCAGCACCGAGAGCAATTCCCAGCCACCAGCGTCACCCCCAGCGCCACAGCCTGCCTCCCCTAGAGGCTCCTCTCTCTTCCGACGCCGATCTCCTTGTTTACATCCCCAGCCCGGTTTCCCGCTGCCCAGGCGGGGACCGCGGCGCAGCTGACCGCGGAGGACCGCACACACCCACTGAACACACAAA	CCCAAGCTCAAGGCAGCACCGAGAGCAATTCCCAGCCACCAGCGTCACCCCCAGCGCCACAGCCTGCCTCCCCTAGAGGCTCCTCTCTCTTCCGACGCCCATCTCCTTGTTTACATCCCCAGCCCGGTTTCCCGCTGCCCAGGCGGGGACCGCGGCGCAGCTGACCGCGGAGGACCGCACACACCCACTGAACACACAAA
chr1:61308576:G:T	TGGGATGAGGCCCAAGCATATTTGGGTTTTTGTTTGTTTGTTTGTTTCTTGCTCTGTAGGCAATTCTAACATGAGACAGGGTTGAAAATCATTGTCTAGGTCATCAGAATCCACCAGTGTTATGCAACTGGCATCACTTAAAAGACAGCTTCCAATACTCCTAAATGTTTTGCAACCCAAGTCCCAAATCCTTGGATGTA	TGGGATGAGGCCCAAGCATATTTGGGTTTTTGTTTGTTTGTTTGTTTCTTGCTCTGTAGGCAATTCTAACATGAGACAGGGTTGAAAATCATTGTCTAGTTCATCAGAATCCACCAGTGTTATGCAACTGGCATCACTTAAAAGACAGCTTCCAATACTCCTAAATGTTTTGCAACCCAAGTCCCAAATCCTTGGATGTA
chr11:17409069:G:A	GGTCTTGCGTACCACCTGCATGTGGATGGTGGCGCTGATGATCATGCTCTTGCGGAGGTCACCCACACGTAGCATGAAGCAGAGGCGGCCGTGGCGCAGGGCGATCACCGCATGCTTGCTGAAGATGAGGGTCTCAGCCCTGCGGTGGGCTTGGGCAGTCTTCATGAAGATGCAGCCAAGCATGATGGCGTTGATCATGA	GGTCTTGCGTACCACCTGCATGTGGATGGTGGCGCTGATGATCATGCTCTTGCGGAGGTCACCCACACGTAGCATGAAGCAGAGGCGGCCGTGGCGCAGAGCGATCACCGCATGCTTGCTGAAGATGAGGGTCTCAGCCCTGCGGTGGGCTTGGGCAGTCTTCATGAAGATGCAGCCAAGCATGATGGCGTTGATCATGA
chr5:178695086:A:G	TGCCGACTCACTGAGCTCAGCGCCGTGGCTGGATTCCTGGAGCCTTCTCAGTTCATCCTCTCATTCCAGAAATTTTAAGCCACATTTTAACATCAGGAAAGTTCACATAAAAAGTCTGATGTCTGGATTTTCTTGATAGGATGTTCAGCTGCACCAGACCCAACTTCTACCAAATTGAGGTCAAGGGAGTTGAGGAGGGT	TGCCGACTCACTGAGCTCAGCGCCGTGGCTGGATTCCTGGAGCCTTCTCAGTTCATCCTCTCATTCCAGAAATTTTAAGCCACATTTTAACATCAGGAAGGTTCACATAAAAAGTCTGATGTCTGGATTTTCTTGATAGGATGTTCAGCTGCACCAGACCCAACTTCTACCAAATTGAGGTCAAGGGAGTTGAGGAGGGT
chr6:160464289:G:A	GAATTGGGAAGCTGTGGATGGCAGTCAGACGGAAACAGAGAAGAAGCATTTTTTCATTAATATTTGTCACAGAGTGCTGCAGGAAGGCAAGGCACGAGGGTGTCCCGAGGACGCGGCAGTGTGTGCAGTGGGTGAGTTGTGCCTGGATGGAAGATCTAGGTGATGCTTTTCTAGGGCATCCAGTTTGGAATGAGTTAGAA	GAATTGGGAAGCTGTGGATGGCAGTCAGACGGAAACAGAGAAGAAGCATTTTTTCATTAATATTTGTCACAGAGTGCTGCAGGAAGGCAAGGCACGAGGATGTCCCGAGGACGCGGCAGTGTGTGCAGTGGGTGAGTTGTGCCTGGATGGAAGATCTAGGTGATGCTTTTCTAGGGCATCCAGTTTGGAATGAGTTAGAA
chr2:33360556:G:A	ATAGCCAAGCTCTAAAACAAAACTCCGAGGATTGTCAAAAACCTGTACTTGGTTGTAGAAAAGGATACAGAGTTGCATCTTTTGCCACGTTTCTGCTCCGTCTCACAAGACTGAATATAAATTGATATATAACGTGGATTTGGGGAAGACAGACTGGTAGATTACTCTCAGTACTCCTTTTTTACGTGGATTTGGGGAAG	ATAGCCAAGCTCTAAAACAAAACTCCGAGGATTGTCAAAAACCTGTACTTGGTTGTAGAAAAGGATACAGAGTTGCATCTTTTGCCACGTTTCTGCTCCATCTCACAAGACTGAATATAAATTGATATATAACGTGGATTTGGGGAAGACAGACTGGTAGATTACTCTCAGTACTCCTTTTTTACGTGGATTTGGGGAAG
chr5:8829457:C:T	GTGACTTCTTGTCCCCCTTGCCCACCACTGCAGACAGAGCTAGGACTTCTCTCACATGATCAAGGCTTAGGTACAGCTATAGACAGCCTTTCTGAAACACTTCAGGGTCAGTGCATCTTCACAGGACTCCCCTCCATGTTCAGAGTTGCACAAGGGGTTGAGTCACAGTGCTGCTTTACATCTAACATCAACATTCCTGC	GTGACTTCTTGTCCCCCTTGCCCACCACTGCAGACAGAGCTAGGACTTCTCTCACATGATCAAGGCTTAGGTACAGCTATAGACAGCCTTTCTGAAACATTTCAGGGTCAGTGCATCTTCACAGGACTCCCCTCCATGTTCAGAGTTGCACAAGGGGTTGAGTCACAGTGCTGCTTTACATCTAACATCAACATTCCTGC
chr15:57848213:G:A	TGCTTGAGTACATAGACAAATTTATGCAACCAGGGCGAAGCTGTAGATGGTTCATATTTCCAGCTGGGAGGGAGGACTCGCTTGGTTTTATAATATCGAGCCAGACGGTGAATCCGGCTCTCTATCAGAATCAGAAGGAATTTAGCATCCTTGTCTTTTCTGCTCCTCTCAAGATGCTTTTGAACAGCGACTGCTTTCTT	TGCTTGAGTACATAGACAAATTTATGCAACCAGGGCGAAGCTGTAGATGGTTCATATTTCCAGCTGGGAGGGAGGACTCGCTTGGTTTTATAATATCGAACCAGACGGTGAATCCGGCTCTCTATCAGAATCAGAAGGAATTTAGCATCCTTGTCTTTTCTGCTCCTCTCAAGATGCTTTTGAACAGCGACTGCTTTCTT
chr2:50837549:T:G	CTTTCCTATTCTTTTCCAATTGTGATAGTGGAACTAATTCACTGAGCTTCAGTCCCATACAATATCATGCCCAGTATACAACTGAGCAGAGAGACAAACTCAGATTACTTGATTACCTTGTCTTTGAAATTATTACTAATGTCCTCTGCAAAGCTAATTACAGCTTCCATTGTATTATTAGAGAAATTTTTCATACCTCA	CTTTCCTATTCTTTTCCAATTGTGATAGTGGAACTAATTCACTGAGCTTCAGTCCCATACAATATCATGCCCAGTATACAACTGAGCAGAGAGACAAACGCAGATTACTTGATTACCTTGTCTTTGAAATTATTACTAATGTCCTCTGCAAAGCTAATTACAGCTTCCATTGTATTATTAGAGAAATTTTTCATACCTCA
chr6:75848376:C:T	TCATCTCCATTTAAGATGGTCTTGGAGAAAGAGGACAAAAACATACCCACGCAAAAGTAAGTCTCCACTTACATCATACACACTCAATGGCAGTTTATTCACATTATTTAGCCAGATGTTCCTCCTGCTCTGATGCATGTCATGAGCTCAAATGTCAATAAATGCTTATTGACAACAAGAGTAATACTTCTTTGAACTAA	TCATCTCCATTTAAGATGGTCTTGGAGAAAGAGGACAAAAACATACCCACGCAAAAGTAAGTCTCCACTTACATCATACACACTCAATGGCAGTTTATTTACATTATTTAGCCAGATGTTCCTCCTGCTCTGATGCATGTCATGAGCTCAAATGTCAATAAATGCTTATTGACAACAAGAGTAATACTTCTTTGAACTAA
chr9:81811031:C:T	AATAAATAATTTCTAAGACAAATATACCAAGAACTTGAGGCCAAGGCAGCCTCCAATGGAAAGAAGAAATTCCCCTGTGACAAGGAAGATATTATGCAACCTTGTTTTAGTCATTCTTAGAAATCACAGCTGCATTTGATAGAGCAAAATCTGGAAACCATAACATTGGAAGACAGAAAGCTCAAAACTTTCAGATAAAA	AATAAATAATTTCTAAGACAAATATACCAAGAACTTGAGGCCAAGGCAGCCTCCAATGGAAAGAAGAAATTCCCCTGTGACAAGGAAGATATTATGCAATCTTGTTTTAGTCATTCTTAGAAATCACAGCTGCATTTGATAGAGCAAAATCTGGAAACCATAACATTGGAAGACAGAAAGCTCAAAACTTTCAGATAAAA
chr16:25002464:T:G	AAAAAACAGAGTGATACCCAATTCTAAGTTTCACTCTCAGCAAAGGATAAGAATGTAGGATACAGTCAGAACTAAGAGTTAGGGCTCTGGAGTCAAACATACCAGACTTTGAAACCCAAGGCTAGACGTTCACATGTGCACCTTACTAAGAAACATTTCCTCCACTGTGAAATAGGAATAATTATAACCATAAAATTATA	AAAAAACAGAGTGATACCCAATTCTAAGTTTCACTCTCAGCAAAGGATAAGAATGTAGGATACAGTCAGAACTAAGAGTTAGGGCTCTGGAGTCAAACAGACCAGACTTTGAAACCCAAGGCTAGACGTTCACATGTGCACCTTACTAAGAAACATTTCCTCCACTGTGAAATAGGAATAATTATAACCATAAAATTATA
chr17:3445215:A:ACTTT	CACTCTAAAGTTGCCCTCCCCCAGTCACTTTCTGTCACACTATCTTCATTTATTTTCGTAATATTTTAAATCTAAAATTATCTTATTTAGAGCAGTGACTTTCTTTCTTTTCTTTGTTTCTTTTTCTTTCTGTCTTTACTTATTTATTTATTTTGAGATGGAGTCCCGCTCTGTCACTAGGCTGGAGTGCAATGGC	CACTCTAAAGTTGCCCTCCCCCAGTCACTTTCTGTCACACTATCTTCATTTATTTTCGTAATATTTTAAATCTAAAATTATCTTATTTAGAGCAGTGACTTTCTTTCTTTCTTTTCTTTGTTTCTTTTTCTTTCTGTCTTTACTTATTTATTTATTTTGAGATGGAGTCCCGCTCTGTCACTAGGCTGGAGTGCAATGGC
chr4:187400639:G:A	TAAGAAAACAAAGATCCAAAGAAACGGTTAAACCTTAGTGTTTTTATGCTAGAATGGATGAAGAGTGGAGAGTTCTGAAAAAATGTCTGAGGACAGAGCGGGAGCTCCATATAGTCAACTGGGGAAAATTTAGCAAGTCTCATTCACTCAGATTCCTCTCAGCATCCCTCCATCTTTTTTTTTGAGATGGAGTTTCACTC	TAAGAAAACAAAGATCCAAAGAAACGGTTAAACCTTAGTGTTTTTATGCTAGAATGGATGAAGAGTGGAGAGTTCTGAAAAAATGTCTGAGGACAGAGCAGGAGCTCCATATAGTCAACTGGGGAAAATTTAGCAAGTCTCATTCACTCAGATTCCTCTCAGCATCCCTCCATCTTTTTTTTTGAGATGGAGTTTCACTC
chr16:88888068:C:G	CCAAGGGATCCCTGAGGGGCTGCAGCCCAGGAGCCTCACCGCAGGCTCAGCCCCGTGGGAAGGCGGCTGCCCCGTCCAGAGGGTGCAGGAGCCTCAGGGCACCTTGGCGGTGGTGCTGCCACCCTCGGTCCTGTACTGCTCTCTGCTGCCTCCCACCGGCCCTACTCAAACCCAGGCCCATCGGGGAGCATAGAAAGCCT	CCAAGGGATCCCTGAGGGGCTGCAGCCCAGGAGCCTCACCGCAGGCTCAGCCCCGTGGGAAGGCGGCTGCCCCGTCCAGAGGGTGCAGGAGCCTCAGGGGACCTTGGCGGTGGTGCTGCCACCCTCGGTCCTGTACTGCTCTCTGCTGCCTCCCACCGGCCCTACTCAAACCCAGGCCCATCGGGGAGCATAGAAAGCCT
chr13:24734142:G:A	CATTAGCTGCCTATCAGGGAACATGGAGCACTGGGGCACAGATCCCAGCACAGAAGGGTTTGCTTCTCTTCTGTGGTTTTCATGTCAATTAATGATTAGGCCTTGAGCCTCACAAGAAAGGTGATAGGCCTTTGAGTCGGTTTACTGCAACAGTCTACTCAAGACTTGCCCCAGGCCCTGGGAAACATGTAGGTTTAAAA	CATTAGCTGCCTATCAGGGAACATGGAGCACTGGGGCACAGATCCCAGCACAGAAGGGTTTGCTTCTCTTCTGTGGTTTTCATGTCAATTAATGATTAGACCTTGAGCCTCACAAGAAAGGTGATAGGCCTTTGAGTCGGTTTACTGCAACAGTCTACTCAAGACTTGCCCCAGGCCCTGGGAAACATGTAGGTTTAAAA
chr10:72373867:C:G	CGCCCATTAGAAAAGTGCTTTCAGTGAGTCTCTCTGGTAGCACATGCTCTCAGTTTCTGTTTGTCTGAGCTGTCTATTTCATCCCTGTTCTTGAATTATCATTTGAGCTGGTTGACCCTTTGAAGTTATTGCTTGTTGACTCCCCTCGGTGCTTCTAAGTTATTATGTCACAGTTTCTGGCTTCCACTGTTGCTACTGTT	CGCCCATTAGAAAAGTGCTTTCAGTGAGTCTCTCTGGTAGCACATGCTCTCAGTTTCTGTTTGTCTGAGCTGTCTATTTCATCCCTGTTCTTGAATTATGATTTGAGCTGGTTGACCCTTTGAAGTTATTGCTTGTTGACTCCCCTCGGTGCTTCTAAGTTATTATGTCACAGTTTCTGGCTTCCACTGTTGCTACTGTT
chr1:26121036:T:C	ACACGGCGGCATCTGTGGCCACATAGGCCAAAGGCGGCTTCTCTTCTCTCTCTTCAATGATCTCATTGAATCTTGTGGCTTTAAGTGCCATTTTTAGACTGGCAACTCCCAGATTTATAATCCACGCCCCCCTTCCCTACCGTTCATAGCCCCATAGTCATACACACACAACTGCCTCCTTGACACCTCCGTGAGGGTGA	ACACGGCGGCATCTGTGGCCACATAGGCCAAAGGCGGCTTCTCTTCTCTCTCTTCAATGATCTCATTGAATCTTGTGGCTTTAAGTGCCATTTTTAGACCGGCAACTCCCAGATTTATAATCCACGCCCCCCTTCCCTACCGTTCATAGCCCCATAGTCATACACACACAACTGCCTCCTTGACACCTCCGTGAGGGTGA
chr18:64059285:C:CT	TTGTAGTGCAGATGTCTTGGTACTGAATTGTGTCCTATGTTTGTCTGAAAAAGTACTTTTCTCCTTTTTGGGGAAAGATATTTTCACTATATAGAATTCTTTTTTTTGGCAGTGATTTTGCTCCTGTTTAGCATTTTGGAGATGTTAATCCATTATCTTATGACTTAAATATTACATATTTCTTTTTCATATAATATGT	TTGTAGTGCAGATGTCTTGGTACTGAATTGTGTCCTATGTTTGTCTGAAAAAGTACTTTTCTCCTTTTTGGGGAAAGATATTTTCACTATATAGAATTCTTTTTTTTTGGCAGTGATTTTGCTCCTGTTTAGCATTTTGGAGATGTTAATCCATTATCTTATGACTTAAATATTACATATTTCTTTTTCATATAATATGT
chr8:69574805:C:A	GGGGGAAGTTTCCCCCATACTGTTCTCGTTGTGGTGAATAAGTCTCAGAAGATCTGATGGTTTTTCCCCTGCACAAGCTCTCTTGCCTGCTGCCATGTACGATGTGTCTTGCTTCCCCTTTACCTTCAACCATGATTGTGCAGCCTCTCCAGCTATGTGGAACCGTGAGTAAATTTAACCTCTTTTCTTTATAAATTACC	GGGGGAAGTTTCCCCCATACTGTTCTCGTTGTGGTGAATAAGTCTCAGAAGATCTGATGGTTTTTCCCCTGCACAAGCTCTCTTGCCTGCTGCCATGTAAGATGTGTCTTGCTTCCCCTTTACCTTCAACCATGATTGTGCAGCCTCTCCAGCTATGTGGAACCGTGAGTAAATTTAACCTCTTTTCTTTATAAATTACC
chr6:13458125:C:T	GCTTCCACTGGCTTGGCTCAGTGTGCTCTTCATCATTCGCTTGACCCGTTCCAGCGGCAGCCTGCAGCTGAAATCAAGAAGCATTTTCTATCCAGCCAACAGCACAGGTCCCAGGGCGATGCCTGGACCTCTGCCTGGAGGCAGTGGCTCAAAAGGATTATTTCATTCCTTCTCATCAACCCAGAAGTCTCACCTCATCC	GCTTCCACTGGCTTGGCTCAGTGTGCTCTTCATCATTCGCTTGACCCGTTCCAGCGGCAGCCTGCAGCTGAAATCAAGAAGCATTTTCTATCCAGCCAATAGCACAGGTCCCAGGGCGATGCCTGGACCTCTGCCTGGAGGCAGTGGCTCAAAAGGATTATTTCATTCCTTCTCATCAACCCAGAAGTCTCACCTCATCC
chr5:57967004:C:T	GGTCCCAGGTGATGCTCTTCCTGATCTTCCTAATGATTTATCATCATGGCTGATGATTGATTGCCTGTTGTTTCTTTTCCCAAAGATAATAATAATTGTCAAAAGCCTGAGATGTATCAATACCAGGCACTGATCAAAGCACGCTATGTTTTTAAAAAAATTCTCACAACAACCTTATGTCATAGGTGCTCTCATTCTCC	GGTCCCAGGTGATGCTCTTCCTGATCTTCCTAATGATTTATCATCATGGCTGATGATTGATTGCCTGTTGTTTCTTTTCCCAAAGATAATAATAATTGTTAAAAGCCTGAGATGTATCAATACCAGGCACTGATCAAAGCACGCTATGTTTTTAAAAAAATTCTCACAACAACCTTATGTCATAGGTGCTCTCATTCTCC
chr3:43030571:C:T	AGGATTTAAAAAGTAACTGTAGTGCTGTTAAATGCTTGGTGATATCTTTGAGATGGGAAGGGAAGACCCAAATACAGTCAAACCATAACATTAGCGGGCCGTAATTTCAAAAAGTGCAGGAGCCGCAGTCCCTTTCATTCTTATCTACAAAGGAGATGAATGAACTGCAGCCCAGGGATAATGTGATAACTCTTACTGGC	AGGATTTAAAAAGTAACTGTAGTGCTGTTAAATGCTTGGTGATATCTTTGAGATGGGAAGGGAAGACCCAAATACAGTCAAACCATAACATTAGCGGGCTGTAATTTCAAAAAGTGCAGGAGCCGCAGTCCCTTTCATTCTTATCTACAAAGGAGATGAATGAACTGCAGCCCAGGGATAATGTGATAACTCTTACTGGC
chr21:16250104:T:G	TCTCAGTCCTTTCTGTTAAAAGAGGTTAAGTAAATAAAAAGGAAAGATCAGGCTATGCTTTTGGCCTAGATTATAACTTTGTGACCAAGGATGAAGGAATTTAATAGCAATAAGAAAGCTTCCAGGGTCTACCATTTACAATTTAAATACTTTACTTGGGAGGTTAAAAGTTCAAAGTTGAGTCACAGTCTGAGGTGGCT	TCTCAGTCCTTTCTGTTAAAAGAGGTTAAGTAAATAAAAAGGAAAGATCAGGCTATGCTTTTGGCCTAGATTATAACTTTGTGACCAAGGATGAAGGAAGTTAATAGCAATAAGAAAGCTTCCAGGGTCTACCATTTACAATTTAAATACTTTACTTGGGAGGTTAAAAGTTCAAAGTTGAGTCACAGTCTGAGGTGGCT
chr18:60845884:T:C	ACGATTGTAAAACAAGGGCTGAGAATCTCCCAAACAAGATTTTAGAATTTTATCCAAACAGCTGCAGTTCACCTTTGAGGAGCCCCAGACTCACTTGGGTCTGATGGATGTTGCAACACCAAGTTTGAGGTCTCCCCAGCCTGGTGCCAAGAGTGGGCCCCAGGGGACAAACAGAGAACAGTTGCTCTCTTAATCGGAGT	ACGATTGTAAAACAAGGGCTGAGAATCTCCCAAACAAGATTTTAGAATTTTATCCAAACAGCTGCAGTTCACCTTTGAGGAGCCCCAGACTCACTTGGGCCTGATGGATGTTGCAACACCAAGTTTGAGGTCTCCCCAGCCTGGTGCCAAGAGTGGGCCCCAGGGGACAAACAGAGAACAGTTGCTCTCTTAATCGGAGT
chr3:143271693:T:C	CATGAACAAAAGACTCCATAGCCAACCCTGGGTTTTTCATAGCCAGTGCCAACTACTTTGCTGGATTTTATACTAAATACTGGCATATTTTCTGAAAGATATTTGCTTTCCGCTGTATACTTTGGGTAGCCTAAAGAAGTTCCTGTCATACCATAATTTAGTATTAAAAGTCATGAGTGACAAACCTAAGACATCCACAA	CATGAACAAAAGACTCCATAGCCAACCCTGGGTTTTTCATAGCCAGTGCCAACTACTTTGCTGGATTTTATACTAAATACTGGCATATTTTCTGAAAGACATTTGCTTTCCGCTGTATACTTTGGGTAGCCTAAAGAAGTTCCTGTCATACCATAATTTAGTATTAAAAGTCATGAGTGACAAACCTAAGACATCCACAA
chr17:77148361:G:A	GGAGCCCCAGAGGGCTCTGTCCCTGCAGGGTCTCAAGCCATGTCCAAGCCCAGCTGCTCTCTAGCACCTGGGGCCTGGCCACCCCCGGGGCGAGACTTCGGGGCACCTCCCCCAGCCCATCCTCAGTGAAGCTGAGAGGCGGCTGCTTCGGGTCAGCAAACGTGGACACTGCCTTCCAGAGAAATCAAAGCACTGTGCCA	GGAGCCCCAGAGGGCTCTGTCCCTGCAGGGTCTCAAGCCATGTCCAAGCCCAGCTGCTCTCTAGCACCTGGGGCCTGGCCACCCCCGGGGCGAGACTTCAGGGCACCTCCCCCAGCCCATCCTCAGTGAAGCTGAGAGGCGGCTGCTTCGGGTCAGCAAACGTGGACACTGCCTTCCAGAGAAATCAAAGCACTGTGCCA
chr16:87201657:G:A	GCCCATTTCTATTTCTTACACACACACACACACACACACACACACACACACACACACACACTATAAAGATGAAATAATATCAAGACTGCCGACCATGGGGTGACGTCATATCATACTTAACAGTGTCAGCAAATAGCACCTTATTTAAACCTTACACTGACCCTACCAAGTAAATAACATCTTAAAGTGGTTAAGACTGT	GCCCATTTCTATTTCTTACACACACACACACACACACACACACACACACACACACACACACTATAAAGATGAAATAATATCAAGACTGCCGACCATGGGATGACGTCATATCATACTTAACAGTGTCAGCAAATAGCACCTTATTTAAACCTTACACTGACCCTACCAAGTAAATAACATCTTAAAGTGGTTAAGACTGT
chr9:128268263:C:T	CATAGCATAAGGAATCACTACACTGCCTCCTGCTAGAATATGCAAATGGTTAAAATTTTCTAAAACCTGATGTCTGAATAGTGATACTGACAGGGCCAGCTGCTTTATATACAAAATAGCCTTTACTTCAGAAAAGGCCTCATGCTTCTAAGCTGTTTCCAGGGATGCTCCCAACTTAGGAAGACAGTTTAACAGGAAAA	CATAGCATAAGGAATCACTACACTGCCTCCTGCTAGAATATGCAAATGGTTAAAATTTTCTAAAACCTGATGTCTGAATAGTGATACTGACAGGGCCAGTTGCTTTATATACAAAATAGCCTTTACTTCAGAAAAGGCCTCATGCTTCTAAGCTGTTTCCAGGGATGCTCCCAACTTAGGAAGACAGTTTAACAGGAAAA
chr1:160735837:A:AT	TATATACGCAGATGTGTTATGTAGGTAAACTCGTGTCATGGGGATTTGTCAGGTAGATTATTTCATCTCCCGGATACTAAGCCTACTATTCAATCATTATTTTTTCTGCTCCTCTCCCTCTTCCCACCCTCCACCCTCAAGTAGGCCCCAGTGTCTGTTGTTCCCTTCTTTGTGTCCATGAGTTATCACTTAGCTTCCA	TATATACGCAGATGTGTTATGTAGGTAAACTCGTGTCATGGGGATTTGTCAGGTAGATTATTTCATCTCCCGGATACTAAGCCTACTATTCAATCATTATTTTTTTCTGCTCCTCTCCCTCTTCCCACCCTCCACCCTCAAGTAGGCCCCAGTGTCTGTTGTTCCCTTCTTTGTGTCCATGAGTTATCACTTAGCTTCCA
chr3:123290373:G:A	CTCTGGCTGGTGGCAGAAGGGGAAGTCAGAGATATTCAAAGAACAAGAGGGATTCAGCAGGCCACTCTGGCTTTGAAGCTGCAGGGGAGTCACGTGCAAGGCCTGGAGAGCAGCCTCTAGGAATGAGGAGTAACCTCCTACCGACAGCTAGCAAGGAAATGCAGACCTCACACCTACAACTAGATTCAGCCAATAACCTG	CTCTGGCTGGTGGCAGAAGGGGAAGTCAGAGATATTCAAAGAACAAGAGGGATTCAGCAGGCCACTCTGGCTTTGAAGCTGCAGGGGAGTCACGTGCAAAGCCTGGAGAGCAGCCTCTAGGAATGAGGAGTAACCTCCTACCGACAGCTAGCAAGGAAATGCAGACCTCACACCTACAACTAGATTCAGCCAATAACCTG
chr14:33032968:GA:G	GTGGGACCTGTGATGGCCACCCCAGGTTCCTGCACCCTCTTCTCTGTAAGACTCTGCCTTGTCTTCCTGCCTTGTCAGATGATTCTTGAATTGTATTAGAGATAATTCTCCTCTAAGTGGCCCAATAATTTTAGTTAATGTACTTCTTTGACATCTTAGGAAGTTTATATAGGGAAATTTATGCTATGCATGTGTGTTCA	GTGGGACCTGTGATGGCCACCCCAGGTTCCTGCACCCTCTTCTCTGTAAGACTCTGCCTTGTCTTCCTGCCTTGTCAGATGATTCTTGAATTGTATTAGGATAATTCTCCTCTAAGTGGCCCAATAATTTTAGTTAATGTACTTCTTTGACATCTTAGGAAGTTTATATAGGGAAATTTATGCTATGCATGTGTGTTCA
chr8:134629325:T:A	TTTTGAAGATCTAGGCTCCTGGTTTTTTTTTTTTTTTTTTTTTTTGAGACAACGTCTCACTCTGTCACCCAGGCTGGAGTGCAGTGGCTCGATCTCAGCTCACTGCCACCTCTGCTGCCCTGGTTTAAGCGATTCTCCTGCCTCAGGCTCCCAAGTAGCTGGGATTACAGGCTCCTGCCACCGTGCCTGGTTAATTTTTG	TTTTGAAGATCTAGGCTCCTGGTTTTTTTTTTTTTTTTTTTTTTTGAGACAACGTCTCACTCTGTCACCCAGGCTGGAGTGCAGTGGCTCGATCTCAGCACACTGCCACCTCTGCTGCCCTGGTTTAAGCGATTCTCCTGCCTCAGGCTCCCAAGTAGCTGGGATTACAGGCTCCTGCCACCGTGCCTGGTTAATTTTTG
chr1:7141085:G:A	CTATCTCTAGGCTGAGGAAAAGCAGACAACAAATCAAATAAGGACTAGAAGACCCTTCCTGACATTGGCCAAAATTCAGACCTCTTCAAAGAGTGCATGGCTACCAAAGGAACAAGCTGCCTGCCAAAGGGCCTGGGCTGGAAGTGGTCTGTAGAAGTGGCTCATTGTCACTTGCGGATGTCAATTAGAACAGAGCTGGT	CTATCTCTAGGCTGAGGAAAAGCAGACAACAAATCAAATAAGGACTAGAAGACCCTTCCTGACATTGGCCAAAATTCAGACCTCTTCAAAGAGTGCATGACTACCAAAGGAACAAGCTGCCTGCCAAAGGGCCTGGGCTGGAAGTGGTCTGTAGAAGTGGCTCATTGTCACTTGCGGATGTCAATTAGAACAGAGCTGGT
chr11:76571824:C:G	GCTCCTTCCTGGATCACGCCCCTGCCCCGCCCAAGGGTGAAGAGGGGCGGGGCCAGCCGGCGCCCTCCGAGTGGGCCTTACACCAGGTCGGGCCTGGCCCGGCCCCGCGGCCCAGCGGCGCCGGTGGGCGGGGCCTCCGTCAGGGCAGTGTCAGTAACGGCGCCAGGCCCCGCCCCTCGGGGAGGCAGGGCCGGGCGGGG	GCTCCTTCCTGGATCACGCCCCTGCCCCGCCCAAGGGTGAAGAGGGGCGGGGCCAGCCGGCGCCCTCCGAGTGGGCCTTACACCAGGTCGGGCCTGGCCGGGCCCCGCGGCCCAGCGGCGCCGGTGGGCGGGGCCTCCGTCAGGGCAGTGTCAGTAACGGCGCCAGGCCCCGCCCCTCGGGGAGGCAGGGCCGGGCGGGG
chr10:29599680:G:A	AGCCTGGGGCCTTGCATTCGCTGCTGCTGTGTTCTGGTGAACGTTGCCAGCCGGCCCCACTCAGAGAACCCGAATTTTCACAGATGTGGGTGTGACATGGAATGACCCATCCTTACAAAAGTTGATTGCTTGTTGCTGAAGCTAACAATGGCTAGGAGAAAACCAGGAGACAAAAGTCTGAACTAGGCAAAAGGACAGCA	AGCCTGGGGCCTTGCATTCGCTGCTGCTGTGTTCTGGTGAACGTTGCCAGCCGGCCCCACTCAGAGAACCCGAATTTTCACAGATGTGGGTGTGACATGAAATGACCCATCCTTACAAAAGTTGATTGCTTGTTGCTGAAGCTAACAATGGCTAGGAGAAAACCAGGAGACAAAAGTCTGAACTAGGCAAAAGGACAGCA
chr1:184341562:C:T	AGAAATTGGGAAAATTCAAAAGTTAGAAGAAAACTCACCACTATGCTCAAGGCACTTACAGCCTAGTTCTGTGCCACCCAATACAATATTCCCTAACCACGTGGGGCTCCGGAGCACTGGAAATGTAGTTAGTCTGAATCAAGCTGTGCTGTACGTGTAAAATACATGCTGGATTTTAATGATATTTAATGACATTTTAG	AGAAATTGGGAAAATTCAAAAGTTAGAAGAAAACTCACCACTATGCTCAAGGCACTTACAGCCTAGTTCTGTGCCACCCAATACAATATTCCCTAACCATGTGGGGCTCCGGAGCACTGGAAATGTAGTTAGTCTGAATCAAGCTGTGCTGTACGTGTAAAATACATGCTGGATTTTAATGATATTTAATGACATTTTAG
chr1:209118300:T:C	ATAATTGGAAGCCAGTTGTATCTTGTCAAACACTACATTCCCAAACACTCCAGCACTCTGTGAAGTGTTTGAAATAGCAGGTCTCCAGGACTCCAGCACTCACACTCCCATGTTCTGACTGATACAAAGTTTTCCTTTCCTCCTCCATCATTTGGAAACTCACTAACTTCAAAAAAACAAACAGAGAAGAGCTGCCCTTT	ATAATTGGAAGCCAGTTGTATCTTGTCAAACACTACATTCCCAAACACTCCAGCACTCTGTGAAGTGTTTGAAATAGCAGGTCTCCAGGACTCCAGCACCCACACTCCCATGTTCTGACTGATACAAAGTTTTCCTTTCCTCCTCCATCATTTGGAAACTCACTAACTTCAAAAAAACAAACAGAGAAGAGCTGCCCTTT
chr4:145582820:T:C	AGCAGGTCATGCTGCACATGGCCTTTATCTCAGTGTCTGTGGAACTTCCCGATTGGAAGAGTTAAGGCCACTGTCAGTATGATGGGGCAGATACCACCATATTTATGAGTTGATCATAGCACTGATTTTGGTGGTTGCCCCTCAGAGACTTGTAATGTAAAAGCATTTTCACAGCTATTTCTGGCTTCTTTAATATATGA	AGCAGGTCATGCTGCACATGGCCTTTATCTCAGTGTCTGTGGAACTTCCCGATTGGAAGAGTTAAGGCCACTGTCAGTATGATGGGGCAGATACCACCACATTTATGAGTTGATCATAGCACTGATTTTGGTGGTTGCCCCTCAGAGACTTGTAATGTAAAAGCATTTTCACAGCTATTTCTGGCTTCTTTAATATATGA
chr20:895325:A:G	CTGCCTGGAGCCAGAGGTGGTTGTCAAGCTTGTCTGCTGTTTAATACCTTCTAAAACTCCAGGAATTAGTTCGCATCCTTCATTCCTCAGTCATCGCCCAGACTGTCTCCTGGGTCCCTCTCCCTTTCCTTGGTAGCTCTCACTTAGGGACTCTGAAGAGTCCCATCTCAGACCCCCCAGGATGTCTCCTGTACCCTCAT	CTGCCTGGAGCCAGAGGTGGTTGTCAAGCTTGTCTGCTGTTTAATACCTTCTAAAACTCCAGGAATTAGTTCGCATCCTTCATTCCTCAGTCATCGCCCGGACTGTCTCCTGGGTCCCTCTCCCTTTCCTTGGTAGCTCTCACTTAGGGACTCTGAAGAGTCCCATCTCAGACCCCCCAGGATGTCTCCTGTACCCTCAT
chr18:2979489:T:A	TGCTGGATATCTGCCCAGCTGTGTTATTCATAAACCCAGAGCAGCAAAAAATTCCGACATATTAGTGGAGGCAAACAAAAAAAAATTGATTTACATGCATCTACTGGACTCAGTTGTAGTACAATAAATATTTGCTAAATGAAGACAATTTTGTTTCCTCTACATTAATAGGCTTAGCTATGCAATATACAGTGTGTGTG	TGCTGGATATCTGCCCAGCTGTGTTATTCATAAACCCAGAGCAGCAAAAAATTCCGACATATTAGTGGAGGCAAACAAAAAAAAATTGATTTACATGCAACTACTGGACTCAGTTGTAGTACAATAAATATTTGCTAAATGAAGACAATTTTGTTTCCTCTACATTAATAGGCTTAGCTATGCAATATACAGTGTGTGTG
chr8:90846355:T:C	CTGGTACAAAGTGAGGATAATACTACTTAGGCCATAGAATGTTTGTTAAAAGTAACAAGCTATTGCATGCATGCAACACACAAAGCACAGTTCCTAGAATATAATATGTACTCAATTATGAAAAGAATTTTAATTTCTTTTTAAAACGGCATACCCACTAATCATTAGAGTAAAACACAAATCAAAACCACAATGAGATG	CTGGTACAAAGTGAGGATAATACTACTTAGGCCATAGAATGTTTGTTAAAAGTAACAAGCTATTGCATGCATGCAACACACAAAGCACAGTTCCTAGAACATAATATGTACTCAATTATGAAAAGAATTTTAATTTCTTTTTAAAACGGCATACCCACTAATCATTAGAGTAAAACACAAATCAAAACCACAATGAGATG
chr3:171343986:A:G	ACTTTGAAAAAAATTCAGACGAATGTATAACTGGAATAACCAATACAGAGAAGTGCTTAAAGGAGCTGACGGAGCTGAAAGCCAAGGCTCGAGAACTACATGAAGAACGCAGAAGCCTCAAGAGCCGATGCGATCAACTGGAAGAAAGGGTATCAGTGATGGAAGACAAAATGAATGAAATGAAGCGAGAAGGGAAGTTT	ACTTTGAAAAAAATTCAGACGAATGTATAACTGGAATAACCAATACAGAGAAGTGCTTAAAGGAGCTGACGGAGCTGAAAGCCAAGGCTCGAGAACTACGTGAAGAACGCAGAAGCCTCAAGAGCCGATGCGATCAACTGGAAGAAAGGGTATCAGTGATGGAAGACAAAATGAATGAAATGAAGCGAGAAGGGAAGTTT
chr6:10957766:C:T	TCAGACAACTGAACTACCAGAAAGCAATGATTTGGTCACAGTGATAGACAAGGAGGAGGGGAAGGATGGAACCAAGTGGGCTAGAGAGGAGTCTGGGGCCGGGCATGGTGATTCATGCCTGTGGATCCCAGCACTTTGGGAGGCCAAGGGGGGAGAATCGCTTGAGGCCAGGAGTTCAAGATCAGCCCGTGCAACATAGT	TCAGACAACTGAACTACCAGAAAGCAATGATTTGGTCACAGTGATAGACAAGGAGGAGGGGAAGGATGGAACCAAGTGGGCTAGAGAGGAGTCTGGGGCTGGGCATGGTGATTCATGCCTGTGGATCCCAGCACTTTGGGAGGCCAAGGGGGGAGAATCGCTTGAGGCCAGGAGTTCAAGATCAGCCCGTGCAACATAGT
chr21:29794772:GA:G	TGCTTTGAATAGGCTCCAAAAAGTTTTCCATGGAGAACTTATGTCTATAGAACTGTCTGCTCACCCAGACTTCATAAACCCTTTGTCTATCCAGACAGGAAAAAAAATCAACATTGCACTGTTATTATTAAATTTATTTAGTATTATTTTATTCTTCTTAAAAATACAGCTACATTCCTCTCTTACCACAATATATCTGG	TGCTTTGAATAGGCTCCAAAAAGTTTTCCATGGAGAACTTATGTCTATAGAACTGTCTGCTCACCCAGACTTCATAAACCCTTTGTCTATCCAGACAGGAAAAAAATCAACATTGCACTGTTATTATTAAATTTATTTAGTATTATTTTATTCTTCTTAAAAATACAGCTACATTCCTCTCTTACCACAATATATCTGG
chr6:89279963:C:G	GAGTATATTTCTGCCTGGACATCCAGGCATTTCCATATACCCTCTGAAATCTAGATGGAGGCTCCCAAGCCTCAACTCTTGTCCTCTGTGCACCTGCAGCCTTAACACAATGTGGAAGTCACTGCACCCTCTGAAGCAAAAGCCCAAGGTATATTTTGGCTCCTGTTAGCCACAGCTGGAGCTGGAGAGGCCACAATGCA	GAGTATATTTCTGCCTGGACATCCAGGCATTTCCATATACCCTCTGAAATCTAGATGGAGGCTCCCAAGCCTCAACTCTTGTCCTCTGTGCACCTGCAGGCTTAACACAATGTGGAAGTCACTGCACCCTCTGAAGCAAAAGCCCAAGGTATATTTTGGCTCCTGTTAGCCACAGCTGGAGCTGGAGAGGCCACAATGCA
chr15:37250573:C:T	ACTGAATGAGCCTGATGGATTATCATCCAAAGATTTTAAGAACAGTTATTAAATTTATTATTAAGATGTAGATAAAATAGAAAAGCGGAGAAGGAATGTCTTAAGACACCAAAGTTAATGACTAAAAGGAAAAAAGGTGAGTACCTTAGGATAAGGAGAAACAAAAACATCTGCAAGGAGAAATGTTACATATACATATT	ACTGAATGAGCCTGATGGATTATCATCCAAAGATTTTAAGAACAGTTATTAAATTTATTATTAAGATGTAGATAAAATAGAAAAGCGGAGAAGGAATGTTTTAAGACACCAAAGTTAATGACTAAAAGGAAAAAAGGTGAGTACCTTAGGATAAGGAGAAACAAAAACATCTGCAAGGAGAAATGTTACATATACATATT
chr16:72159302:G:A	TTCCTCATAAGCAATGATTTCCTCTTCCAGCTGAGCTTTCTTCTCTTGGGTCTGTGTCAAGCTTTGCTGCAGGCTCTTTGTCTCTGAGGTCACGTGATTGAGCTTCCGGAAAAGACAAAGAGGACGAATGGCTGTCAGAGACTTTGACCCTCTCTGCTGAGTCCTGAATGGAGGAGGGTTCCAGTCCCTTCCTGTCCTCT	TTCCTCATAAGCAATGATTTCCTCTTCCAGCTGAGCTTTCTTCTCTTGGGTCTGTGTCAAGCTTTGCTGCAGGCTCTTTGTCTCTGAGGTCACGTGATTAAGCTTCCGGAAAAGACAAAGAGGACGAATGGCTGTCAGAGACTTTGACCCTCTCTGCTGAGTCCTGAATGGAGGAGGGTTCCAGTCCCTTCCTGTCCTCT
chr6:116163463:G:A	TATAAATAAAAATAAATTAGCTATCAAGTCACAAAAAGACACCAAGGAACCTTACATGTATAGTACAAAGTGAAGGAAGCCCATCTTAAAAAGCTACATGGTTTAAAGTTTCAACTACATGACTTCAGGGAAAAGCAAAACTATGGAAACAAAAGATCAGGGTTTCACGAGGGGAGTGGGAGTGGGAGCGAGGAAGAATA	TATAAATAAAAATAAATTAGCTATCAAGTCACAAAAAGACACCAAGGAACCTTACATGTATAGTACAAAGTGAAGGAAGCCCATCTTAAAAAGCTACATAGTTTAAAGTTTCAACTACATGACTTCAGGGAAAAGCAAAACTATGGAAACAAAAGATCAGGGTTTCACGAGGGGAGTGGGAGTGGGAGCGAGGAAGAATA
chr6:132221706:A:G	CTACAAGGCTTTGTTTCTCAAATCACACACACACACAGCCCCCCCCCACAAACACACCTGTAATTCCCACCTCTGTACTGCTTCCATCTCTCTTCTTGAATATGCTCTTGTCCTTCCATTTTTCTATTGTCTTTACCCCATTCCTTTTGTTGCCTCTGGCTCTCTTAGGCTTCTCTTTACTGTGGGACAGGACTAATAGT	CTACAAGGCTTTGTTTCTCAAATCACACACACACACAGCCCCCCCCCACAAACACACCTGTAATTCCCACCTCTGTACTGCTTCCATCTCTCTTCTTGAGTATGCTCTTGTCCTTCCATTTTTCTATTGTCTTTACCCCATTCCTTTTGTTGCCTCTGGCTCTCTTAGGCTTCTCTTTACTGTGGGACAGGACTAATAGT
chr17:19643658:G:A	CTTATCAAGCATCTGTGCCCACTTGCTGTGAACTTGCTGGGGACCCCTGCAGCCTGGGCAGGTGGGCTGTGCTCTTCAGGGGTCACGCACCTATGTAGCGAGTGGCGGCATCCCCGGTGCCCCCATAAGCCACCTTCTGGCCCTCAATCAGGCCCATCACCCTCTGGAAGTGCCGGGCACTAATGATTCTTCCATAGTCC	CTTATCAAGCATCTGTGCCCACTTGCTGTGAACTTGCTGGGGACCCCTGCAGCCTGGGCAGGTGGGCTGTGCTCTTCAGGGGTCACGCACCTATGTAGCAAGTGGCGGCATCCCCGGTGCCCCCATAAGCCACCTTCTGGCCCTCAATCAGGCCCATCACCCTCTGGAAGTGCCGGGCACTAATGATTCTTCCATAGTCC
chr19:14728495:C:T	GATGGGGTTTCACCACATTGGATAGGCTGGTCTCGAACTCCTGACCTCAGGTGATCCACCTGCCTCGGCCTCCCAAAATGCTAGGATTACAGGCGTGAGCCACTGCACCCGGCCATGTCCTCTCTTTTCTTCCAAAATTCCTATTATTCTCATATTAAACACCCCAGTCTTCCTTTTATTCTTCCAAGATTTTAATCTTT	GATGGGGTTTCACCACATTGGATAGGCTGGTCTCGAACTCCTGACCTCAGGTGATCCACCTGCCTCGGCCTCCCAAAATGCTAGGATTACAGGCGTGAGTCACTGCACCCGGCCATGTCCTCTCTTTTCTTCCAAAATTCCTATTATTCTCATATTAAACACCCCAGTCTTCCTTTTATTCTTCCAAGATTTTAATCTTT
chr6:14389437:CT:C	TACGTATTGATTTACTATTTTGCCTGTAACTTCTGCTTTCCTGAAATGTACCCCTGCCCTTGAAAACTCTTGCTTGTAAACCACTGGGGAGTTTGGATCTTAAGTGTGAGCTGCCCAATCTTCCTTGCTTGGAACTCTGCAATAAATGCCTCAGTTTCTTTTGCTGCAAACTTCAGTGTCAGTGTTTGGCTTTTTTTTTT	TACGTATTGATTTACTATTTTGCCTGTAACTTCTGCTTTCCTGAAATGTACCCCTGCCCTTGAAAACTCTTGCTTGTAAACCACTGGGGAGTTTGGATCTAAGTGTGAGCTGCCCAATCTTCCTTGCTTGGAACTCTGCAATAAATGCCTCAGTTTCTTTTGCTGCAAACTTCAGTGTCAGTGTTTGGCTTTTTTTTTT
chr2:225885626:G:C	GGATGTTGGGTTTCACACACACACACACATGCCCTCTCTTACTTCTTGCATTTGTGTGAAAGAAAATTCATAAATGTGATAGAGTGCATATGTGACATAGGATATTGTTTATATACATTGGTTTTGAGAACATCTGCAAAGATATAACAAATCAGCATTTGGTTTCAGGAGCTACACTTTGGGGGCCAGTTGACAACAAT	GGATGTTGGGTTTCACACACACACACACATGCCCTCTCTTACTTCTTGCATTTGTGTGAAAGAAAATTCATAAATGTGATAGAGTGCATATGTGACATACGATATTGTTTATATACATTGGTTTTGAGAACATCTGCAAAGATATAACAAATCAGCATTTGGTTTCAGGAGCTACACTTTGGGGGCCAGTTGACAACAAT
chr4:95605813:G:A	AGTGTCAGGTCTTGCTGCCACCCACCCCGCCCGATTTCCCACCCTGTTCTTTGTTGGGATGATTGATATGAGAGAAACCAGTGGCCTGGAAAATAGAAAGTGCAGTCAATTTTTGGTTTTGAGGCTTTTTGATTTCATGTAGCATTAACATTTCCAAAAAAACAAATTCAGAGTTTGACAATTTTAAAACTTTCCACAGA	AGTGTCAGGTCTTGCTGCCACCCACCCCGCCCGATTTCCCACCCTGTTCTTTGTTGGGATGATTGATATGAGAGAAACCAGTGGCCTGGAAAATAGAAAATGCAGTCAATTTTTGGTTTTGAGGCTTTTTGATTTCATGTAGCATTAACATTTCCAAAAAAACAAATTCAGAGTTTGACAATTTTAAAACTTTCCACAGA
chr19:34676538:G:A	TGTCGAATCTTATTTTTGTAAAGCTCTGCTCTTAAGTAAAAAACCCAGAGTCACCTTTCTACCATGCTACCTTCAGGGCCTGAGCAAGAGTACTGCGTTGTAGAAGAGGTGGTGCTTTTTAGTATTTAAGTAATTAAACCTTCCTTGTTGTATTAAATCCATATATAATACCTTATTCCAACATATCTCAGATAGTTTCT	TGTCGAATCTTATTTTTGTAAAGCTCTGCTCTTAAGTAAAAAACCCAGAGTCACCTTTCTACCATGCTACCTTCAGGGCCTGAGCAAGAGTACTGCGTTATAGAAGAGGTGGTGCTTTTTAGTATTTAAGTAATTAAACCTTCCTTGTTGTATTAAATCCATATATAATACCTTATTCCAACATATCTCAGATAGTTTCT
chr8:113332418:T:C	TTACATAATTTATCAAGTGTCAATTACATCTTTATTTTTAAAAATATACTACAACATTACAAAATATTTTCCCATGGTAACAATGCTTACTTTTTATTCTTTATTTCTTACCCTTATTCTAGTCCTTCTTGTTATGTGGTTCAAAACACCTTGTTTTTTTCCTCCTTTGCATGATCACAATTTGGAATTACGTATTCATG	TTACATAATTTATCAAGTGTCAATTACATCTTTATTTTTAAAAATATACTACAACATTACAAAATATTTTCCCATGGTAACAATGCTTACTTTTTATTCCTTATTTCTTACCCTTATTCTAGTCCTTCTTGTTATGTGGTTCAAAACACCTTGTTTTTTTCCTCCTTTGCATGATCACAATTTGGAATTACGTATTCATG
chr11:35282096:T:C	CTCTTGTGCATAACAAGGCGAGACATGGAGAACACTTTAAGGAATAACACGCTGTGTGTTTGCTCATTTTCCCAAGTCCCTGGAGTGTACCACACTGCTTTACTCATGTCCCCTGGGAAAAGAGCATCCACATTTCTGCATCTTGGGAGAAAAGGGAAGCTGGCAAGAACGTGTCTTCAATTCCAACTGATTCCTCCAGC	CTCTTGTGCATAACAAGGCGAGACATGGAGAACACTTTAAGGAATAACACGCTGTGTGTTTGCTCATTTTCCCAAGTCCCTGGAGTGTACCACACTGCTCTACTCATGTCCCCTGGGAAAAGAGCATCCACATTTCTGCATCTTGGGAGAAAAGGGAAGCTGGCAAGAACGTGTCTTCAATTCCAACTGATTCCTCCAGC
chr9:93170716:AG:A	TGAAGGTAGCCCCTATTTGCATATTTCTCCCAAAACTGAGTGAGAGTCCTGAATACAAGGGCAAGTCAGTCCAGCACCACTGCTAACATTAAGCAGCCAGGGGGTAGTGTTTTTTACCATTGAACCTGGGATTCCCCTCTACCACTAAGAGATACAGGGTGCCCAGATGGCACTAGAAAGAGAAACCACACTACAACAAG	TGAAGGTAGCCCCTATTTGCATATTTCTCCCAAAACTGAGTGAGAGTCCTGAATACAAGGGCAAGTCAGTCCAGCACCACTGCTAACATTAAGCAGCCAGGGGTAGTGTTTTTTACCATTGAACCTGGGATTCCCCTCTACCACTAAGAGATACAGGGTGCCCAGATGGCACTAGAAAGAGAAACCACACTACAACAAG
chr10:56844958:G:A	CAGTAAATCAAAGAGATATCTGTACTCCCATGATTATTGCAGCACAATTCACAATAGCCAAGATTTTGAAGCAACCTAAGTGTCTTTCAGCAAACAAATGAATAAAGAAAAGGTGGTATGGGTACTGAAGGTCATTGTGTTAAGGAAATAAGCCAGGCACAGAAAGACAAACTTTGCATGCTCTCACTCATTTGTGGGAG	CAGTAAATCAAAGAGATATCTGTACTCCCATGATTATTGCAGCACAATTCACAATAGCCAAGATTTTGAAGCAACCTAAGTGTCTTTCAGCAAACAAATAAATAAAGAAAAGGTGGTATGGGTACTGAAGGTCATTGTGTTAAGGAAATAAGCCAGGCACAGAAAGACAAACTTTGCATGCTCTCACTCATTTGTGGGAG
chr5:150633108:C:A	GGTCTGTACAATGAGGGTGGCCTCTAAAGACTTGTTCTGCTCCAGGCCCTTTTTGGAGAGATTAATCTCACGTCTGCACTCTCCTGCCCTCCCTCCAAGCGCCGGAGTGAAAATGCAGACAGCCTTAAAACTAAGGCATTGCCCCCAGAGATTCAGTCCTGTTAACCCTGCACCTTACTCCTGACCCCCACTCCTTATGT	GGTCTGTACAATGAGGGTGGCCTCTAAAGACTTGTTCTGCTCCAGGCCCTTTTTGGAGAGATTAATCTCACGTCTGCACTCTCCTGCCCTCCCTCCAAGAGCCGGAGTGAAAATGCAGACAGCCTTAAAACTAAGGCATTGCCCCCAGAGATTCAGTCCTGTTAACCCTGCACCTTACTCCTGACCCCCACTCCTTATGT
chr7:37406302:C:G	CCTGGAGAAGGAAGTCAGACTGAGAATCTCCCGTCCTCACACAATGAGCCTCTACCACAAAGGAAACTCAATGCTGGCTTATTCCTCTGTAATCTCCCCCCTGTAGCATCACCTCCCAACATGGTGCAGTGAGCCAGGCCAACTTCAGCAATAGCATTCTCCGAACTCCTCTAACGGAGAAAGAGAGATTCTTTATTCAT	CCTGGAGAAGGAAGTCAGACTGAGAATCTCCCGTCCTCACACAATGAGCCTCTACCACAAAGGAAACTCAATGCTGGCTTATTCCTCTGTAATCTCCCCGCTGTAGCATCACCTCCCAACATGGTGCAGTGAGCCAGGCCAACTTCAGCAATAGCATTCTCCGAACTCCTCTAACGGAGAAAGAGAGATTCTTTATTCAT
chr3:55828445:G:A	TGCTCTGGCTGCCAGGGAGTTCAGGGCCAAACTTGATGATCAGTCATAGTAATTATAATGGACTTTGTGGCTAGAGGAATTATTTCCTCAGGTTTTCATGGCTTTTATTTTCCATTTTTAGTTGTATTAATCATGTTTTATGTGTCCATGTGTGCACACATGTGAAGACTTGGTTTTAATTGTAACTTACTTCAAGTCCT	TGCTCTGGCTGCCAGGGAGTTCAGGGCCAAACTTGATGATCAGTCATAGTAATTATAATGGACTTTGTGGCTAGAGGAATTATTTCCTCAGGTTTTCATAGCTTTTATTTTCCATTTTTAGTTGTATTAATCATGTTTTATGTGTCCATGTGTGCACACATGTGAAGACTTGGTTTTAATTGTAACTTACTTCAAGTCCT
chr6:5159417:G:A	GACCAGATCTGTGTCTGGGAGAAAGCTGGGCTGGAGGGGGCCAGACTGACAGCAGCGATCGTACTCTTCCAAAGGAACTGTATACTAGGCAGGTAGGATGGTCCCCATGGGGTCCTGGCAGGGGGGTGGGCCCCAGACACGTATGTGGGTGTCATCCCCACTCAGGAGAAGATGAAGATGAGTAGAGGACAGGGCCAGAT	GACCAGATCTGTGTCTGGGAGAAAGCTGGGCTGGAGGGGGCCAGACTGACAGCAGCGATCGTACTCTTCCAAAGGAACTGTATACTAGGCAGGTAGGATAGTCCCCATGGGGTCCTGGCAGGGGGGTGGGCCCCAGACACGTATGTGGGTGTCATCCCCACTCAGGAGAAGATGAAGATGAGTAGAGGACAGGGCCAGAT
chr10:6003387:G:GAAGAA	TAGGAGTTTGAGGCTGCAGTGACCTATAATTGAGCCATTGCACTCTAGCCTGGGGGACAGAGTGAGACCCCTGTCTCTTAAAAAAAAAGGTGGGGGGAAGAAAAGAAAAGGTGTCAAAGATCTGAGTCGTTCAGCTTGTTTACTAGAGAAGGCAGGCCCAACGCTGGAGGCTCAGCTGAGAGCAGGTGAAGCTGC	TAGGAGTTTGAGGCTGCAGTGACCTATAATTGAGCCATTGCACTCTAGCCTGGGGGACAGAGTGAGACCCCTGTCTCTTAAAAAAAAAGGTGGGGGGAAGAAAAGAAAAGAAAAGGTGTCAAAGATCTGAGTCGTTCAGCTTGTTTACTAGAGAAGGCAGGCCCAACGCTGGAGGCTCAGCTGAGAGCAGGTGAAGCTGC
chr19:1100133:AG:A	ACCTCATGCTCAGTGAGAGAAGCCAGGCACAAAAGAACACGCAGTGTGTGATCCCATTTCCATGAAATGTCCAGGACAGGCCAATCCACAGAGACAGGAGGGGATGTGTGTGTGCCAGGTCCTAGGGGAGGAGATGGAGAGTGAAGGCTGATGGGGTCTGGGCTTCCTTTGGGGACAATGAAAATACTCTGTGCTGGGTG	ACCTCATGCTCAGTGAGAGAAGCCAGGCACAAAAGAACACGCAGTGTGTGATCCCATTTCCATGAAATGTCCAGGACAGGCCAATCCACAGAGACAGGAGGGATGTGTGTGTGCCAGGTCCTAGGGGAGGAGATGGAGAGTGAAGGCTGATGGGGTCTGGGCTTCCTTTGGGGACAATGAAAATACTCTGTGCTGGGTG
chr1:208767700:A:C	CTTCATAAATATTAAAGTTGTACTTTAAAACATCCCTCTTTCTCCATGAAGCTTTGCCAGATCATTCCAGCCCTACAGCACTTGTTATCTGTATCATTCATTTGGCAATTAATCTTAGACAGCCTTATGACAGTTTACGTATTGTTGTACTGGACTGTTATATATCTTTTGAATTGCTATTTATTTTTTAGCCCTTTATG	CTTCATAAATATTAAAGTTGTACTTTAAAACATCCCTCTTTCTCCATGAAGCTTTGCCAGATCATTCCAGCCCTACAGCACTTGTTATCTGTATCATTCCTTTGGCAATTAATCTTAGACAGCCTTATGACAGTTTACGTATTGTTGTACTGGACTGTTATATATCTTTTGAATTGCTATTTATTTTTTAGCCCTTTATG
chr12:72392914:G:A	ATGTGCTATCGACAAATCCATCTAAAGAAGAAAACCACCTCCACTAGGACTAATCGGCACCGCCAAACTCTTTGTCCAAAGCAGCTTTTGAACTTCTTGGTCTGATTTTCCGAGGTACTAGACTATATTGCCTATGGCTCTTCTATCTCCTTGCTATATTTCTATAGAATATTTATTTTGACATTTTAATAATGCTCAGT	ATGTGCTATCGACAAATCCATCTAAAGAAGAAAACCACCTCCACTAGGACTAATCGGCACCGCCAAACTCTTTGTCCAAAGCAGCTTTTGAACTTCTTGATCTGATTTTCCGAGGTACTAGACTATATTGCCTATGGCTCTTCTATCTCCTTGCTATATTTCTATAGAATATTTATTTTGACATTTTAATAATGCTCAGT
chr3:8622573:T:G	ATCTTCCACATAGAGGATATGAGGCTTCTGTCCCACGCAAAATGCTGATGTCCGGTGGGGGAAACAGCTTTGAAAAGGACCTGGTGCTGACCCCCAGATTGTTCCTTCTGTCTAACCAAACTCTGATTGGGAAACAATAGATTATACACATAAAAAACGATCTATGGCAGCTCCTGGCCTCAGATAACTGGGGAGGACTT	ATCTTCCACATAGAGGATATGAGGCTTCTGTCCCACGCAAAATGCTGATGTCCGGTGGGGGAAACAGCTTTGAAAAGGACCTGGTGCTGACCCCCAGATGGTTCCTTCTGTCTAACCAAACTCTGATTGGGAAACAATAGATTATACACATAAAAAACGATCTATGGCAGCTCCTGGCCTCAGATAACTGGGGAGGACTT
chr8:3152297:G:A	CCCAGTATTAGGGTGGGAGTGACCCGATTTTCCAGGTGCCATCTGTCACCCCTTTCTTTGACTAGGATAGGGAATTCCCTGACCCCTTGCACTTCCTGGGTGAGTTGATGCCTCCCCCTGCTTTGGCTCCCGCTTGGTGGGCTGCACCCATTGTCCTGCACCCACTTTCCGACACTCCCCAGTGAGATGTACCCGGTACC	CCCAGTATTAGGGTGGGAGTGACCCGATTTTCCAGGTGCCATCTGTCACCCCTTTCTTTGACTAGGATAGGGAATTCCCTGACCCCTTGCACTTCCTGGATGAGTTGATGCCTCCCCCTGCTTTGGCTCCCGCTTGGTGGGCTGCACCCATTGTCCTGCACCCACTTTCCGACACTCCCCAGTGAGATGTACCCGGTACC
chr8:28359611:G:A	AATGATTAAAATGTCTAACGCTTCATACTGCTTTACCATTTATAAAGTACTTTTGCATACATTATCTTATGATTCACTCATATCATCCCTGTGAGCTAGGTGGTATTGGAATCATTTTCAAGAAGAAAAATTCTAGGTACATAGAAGTTAAGTGGTATGTTTATATTCACACAGCTAGCAAGAGGCTTGAATCTGTATCT	AATGATTAAAATGTCTAACGCTTCATACTGCTTTACCATTTATAAAGTACTTTTGCATACATTATCTTATGATTCACTCATATCATCCCTGTGAGCTAGATGGTATTGGAATCATTTTCAAGAAGAAAAATTCTAGGTACATAGAAGTTAAGTGGTATGTTTATATTCACACAGCTAGCAAGAGGCTTGAATCTGTATCT
chr11:110486120:G:C	CTAACTTCTGTCTAAAATGATTTAACTAGACCTCAATGTTCTCCTTCCTAGAAAGTTAAGAAATACATATAATGAGAGAACATTATTTGTAGCAAGTAAGTAGCTAGTGTACGATATAAACGGCAGCTTATTTAGAGGTCAAATGAACAATTTCTACTAAGGAGAAGGGGAATAATTTGGGGCACATCTCTGCAGAAAAG	CTAACTTCTGTCTAAAATGATTTAACTAGACCTCAATGTTCTCCTTCCTAGAAAGTTAAGAAATACATATAATGAGAGAACATTATTTGTAGCAAGTAACTAGCTAGTGTACGATATAAACGGCAGCTTATTTAGAGGTCAAATGAACAATTTCTACTAAGGAGAAGGGGAATAATTTGGGGCACATCTCTGCAGAAAAG
chr17:1533541:TG:T	CTGCCCCAGTCCGAGTGTGCCCCCTACTGTCTAGAATCCGCCCGGGCCACCTGGCGAGGGCAACCTCCCCCAGACAACGCTTGGAGCTGTCAGCCTGCTGGGGGGCGGCTCCAGCTGGTAGCCTACCCGGTTCCTCACCCTGTGGAACCCTTCCCACTCCCAAGGTTTCAACTGCCATCTGAAAAATCTCTTTCTTCACC	CTGCCCCAGTCCGAGTGTGCCCCCTACTGTCTAGAATCCGCCCGGGCCACCTGGCGAGGGCAACCTCCCCCAGACAACGCTTGGAGCTGTCAGCCTGCTGGGGGCGGCTCCAGCTGGTAGCCTACCCGGTTCCTCACCCTGTGGAACCCTTCCCACTCCCAAGGTTTCAACTGCCATCTGAAAAATCTCTTTCTTCACC
chr8:72775878:T:A	GAATTACTAGGCTCTGGAAACCATTATTGCTATATCCACAGCCAAGTCTGTGGGTTTACACTTGGCATATGAATTCCTAAGTGTTACTGCTGAAAGTTATGTTCAGGGGGTGTTAATAAATTATGAGTTTTCTGTAGTGTAAGGCTTAATGTTTTGTTCAGTGTTTTGCATAAAATTGCTGAAAAGTATCATGATTAGTA	GAATTACTAGGCTCTGGAAACCATTATTGCTATATCCACAGCCAAGTCTGTGGGTTTACACTTGGCATATGAATTCCTAAGTGTTACTGCTGAAAGTTAAGTTCAGGGGGTGTTAATAAATTATGAGTTTTCTGTAGTGTAAGGCTTAATGTTTTGTTCAGTGTTTTGCATAAAATTGCTGAAAAGTATCATGATTAGTA
chr3:127435561:G:A	GCACAAATGCCTTTATTGATCCAGAAGGTTTTAATGGCTCCCTGTGATCATTTCTAAGTGAATTTCACTTCTGCCAGTGAAAGCCTTGCCATGAGGAAGGCAATTACAGATGCTGTTTCCTAAGTGGCTCCCACAGGCTGACCTGTGCGCAGGAGGCTAGGACTCCCCACCTTCCGTGGGACAGCACTATGACAAGGGTC	GCACAAATGCCTTTATTGATCCAGAAGGTTTTAATGGCTCCCTGTGATCATTTCTAAGTGAATTTCACTTCTGCCAGTGAAAGCCTTGCCATGAGGAAGACAATTACAGATGCTGTTTCCTAAGTGGCTCCCACAGGCTGACCTGTGCGCAGGAGGCTAGGACTCCCCACCTTCCGTGGGACAGCACTATGACAAGGGTC
chr3:193455574:T:C	GCCCAGGTGACAGTTCCCATTAGCCAGGCTTGGCCTGCCTGATGACAAAAGATGGCAGGAGGCCCTCCCCTCCCACTTTGTTCAGAAGATACATCGAGGTCAAGTGTCCCAGCGCCCCCACCCAGCTGCCAGCTGAAACAGGTGGAATCGACCTGGAAATTTATGTTTTTTCCCTCCCCCTCTTCTGCACTTTCTTTTTT	GCCCAGGTGACAGTTCCCATTAGCCAGGCTTGGCCTGCCTGATGACAAAAGATGGCAGGAGGCCCTCCCCTCCCACTTTGTTCAGAAGATACATCGAGGCCAAGTGTCCCAGCGCCCCCACCCAGCTGCCAGCTGAAACAGGTGGAATCGACCTGGAAATTTATGTTTTTTCCCTCCCCCTCTTCTGCACTTTCTTTTTT
chr19:16179082:C:G	TGTGTGTGTGTGTGTGTGTGTTTGAGACAGAGTCTCGCTCTGTGGCCCAGGCTGGAGTGCAGTGGCCCAATCTCGGATCACTGCAACCTCCGCCTCCTGCGTTCAGGCGATTCTCCTGCCTCAGCCTCCGAGTAGCTGGGATTACAGGCACCCACCATCACACCCGGCTAATTTTGTATTTTTAGTAGAGACCGGATTTC	TGTGTGTGTGTGTGTGTGTGTTTGAGACAGAGTCTCGCTCTGTGGCCCAGGCTGGAGTGCAGTGGCCCAATCTCGGATCACTGCAACCTCCGCCTCCTGGGTTCAGGCGATTCTCCTGCCTCAGCCTCCGAGTAGCTGGGATTACAGGCACCCACCATCACACCCGGCTAATTTTGTATTTTTAGTAGAGACCGGATTTC
chr2:214741251:C:G	TGGGATTCTCAATTTCATTTATTTTATCAATAAAAAGAGCCTCCTTGTGGAGAAAGGAATAAGTCACATATAAATGAAGTAGAAGAGATTACACCAGTACCTGAGCTTTTACTTTGACTAATCCAATAGCTTTGGCCAAATATCTCAATGTCAAAAGCATTATAAGTATTCTACGACGTAAGTCTGGAAAAGAGAAATTA	TGGGATTCTCAATTTCATTTATTTTATCAATAAAAAGAGCCTCCTTGTGGAGAAAGGAATAAGTCACATATAAATGAAGTAGAAGAGATTACACCAGTAGCTGAGCTTTTACTTTGACTAATCCAATAGCTTTGGCCAAATATCTCAATGTCAAAAGCATTATAAGTATTCTACGACGTAAGTCTGGAAAAGAGAAATTA
chr1:205019488:A:C	CTGACCCTAGAGCTCTGAGTGTGTGTGTGTGTGTGTGTGTGTGTGTGTGTGTGTGTGACAGAGAGAGAGAGAGTTTGTCTTGGGGCTGCCCCCAGGAAGAACGGAAGACCTGTCAACCCTATCAAGTATATACAGACTGTCCCTGACTTACAGTGGCTTGACTTAAAATTTTTCAAATTTACGATGGTGCAAAAGCAATA	CTGACCCTAGAGCTCTGAGTGTGTGTGTGTGTGTGTGTGTGTGTGTGTGTGTGTGTGACAGAGAGAGAGAGAGTTTGTCTTGGGGCTGCCCCCAGGAAGCACGGAAGACCTGTCAACCCTATCAAGTATATACAGACTGTCCCTGACTTACAGTGGCTTGACTTAAAATTTTTCAAATTTACGATGGTGCAAAAGCAATA
chr2:31490716:C:G	ACCCAATGACAAACTATGGAGAACAAGCAAAGTATGCAGGCCCCCTGCAGCCTCCCAGGACAGGCTGGCAAGGGAGGAGGGCCGGCCAGCATTTGGTGGCCCATCAGTCTGGCCATCTGTCACGTCACAGAAGCAAACCGTGCCTTCTGGCTCTGCGCCCCATATTCCCAGCATCATAGACATCCAACAGCACCAGCAGG	ACCCAATGACAAACTATGGAGAACAAGCAAAGTATGCAGGCCCCCTGCAGCCTCCCAGGACAGGCTGGCAAGGGAGGAGGGCCGGCCAGCATTTGGTGGGCCATCAGTCTGGCCATCTGTCACGTCACAGAAGCAAACCGTGCCTTCTGGCTCTGCGCCCCATATTCCCAGCATCATAGACATCCAACAGCACCAGCAGG
chr17:70499066:G:C	ATCCAGACAGTTCTCCGCCTCTGACATCAGGTCCAGCTGTTAGCATCGTGCTGTGGGTCCCTGAACAAGAAGCAAAGTCAGGACTGGTTTGGCCAGGTAGGTGAGGATCCAGTGTTGGGTGATTCTGATCCATGCAGCCCTTAGAGGCGACACAGACGTGAACTGGACATTCTAGGAAGAAAGAGCCGACTGCCGGGTGA	ATCCAGACAGTTCTCCGCCTCTGACATCAGGTCCAGCTGTTAGCATCGTGCTGTGGGTCCCTGAACAAGAAGCAAAGTCAGGACTGGTTTGGCCAGGTACGTGAGGATCCAGTGTTGGGTGATTCTGATCCATGCAGCCCTTAGAGGCGACACAGACGTGAACTGGACATTCTAGGAAGAAAGAGCCGACTGCCGGGTGA
chr10:93348014:A:G	TCCTTACTGCCCCACACAACATTTTACCGGAGCCAGCGTGCTGGCTCTTTTTGCTACTTGGTATGAGTCATCTCCTGTCATCTCCCATGAGATAAATATAAGAAAACTAGTGGGAGTCAGTGAAACAGAGAAGCAAATAAGTCCTCAGCCAGAATCATCCATCTTTAGGGATGAAAACAGAACTACCCCTTACTGGGCAG	TCCTTACTGCCCCACACAACATTTTACCGGAGCCAGCGTGCTGGCTCTTTTTGCTACTTGGTATGAGTCATCTCCTGTCATCTCCCATGAGATAAATATGAGAAAACTAGTGGGAGTCAGTGAAACAGAGAAGCAAATAAGTCCTCAGCCAGAATCATCCATCTTTAGGGATGAAAACAGAACTACCCCTTACTGGGCAG
chr6:11113079:C:T	TTTACTCATTGATGGACATGAGAGTGGTTTCCAGCTTTTGGCTGTTAGTATTATTATTGTTTTATTTATTTATTTTTTTGAGATGGGGTCTTGCTCTGTCGCCCAAGCTGGAGTGCAGTGGTATGATCTTGGCTCACTGCAACCTTTGCCTCCTGGGTTCAAGCAATTCTCCTGCCTCAGCCTCCCAAGTAGCTGGGATT	TTTACTCATTGATGGACATGAGAGTGGTTTCCAGCTTTTGGCTGTTAGTATTATTATTGTTTTATTTATTTATTTTTTTGAGATGGGGTCTTGCTCTGTTGCCCAAGCTGGAGTGCAGTGGTATGATCTTGGCTCACTGCAACCTTTGCCTCCTGGGTTCAAGCAATTCTCCTGCCTCAGCCTCCCAAGTAGCTGGGATT
chr3:69271579:T:C	TTGTGGCATGTGCCTGTAGTCCCAGCTCCTCGGGAGGCTGAGGCAGGAGAACTGCTTGAACCTGGGAGGTGGAGATAGCAGTGAGCCGAGATTGAGCCATTGCACTCCATTCTAGGTGACAAGAGTGAAAATCCATCTCAAAAAAAAAAAAAAAAAAAAGACTTAAAGCGCAGTGGCTCATACCTGTATTCCCAGCACTT	TTGTGGCATGTGCCTGTAGTCCCAGCTCCTCGGGAGGCTGAGGCAGGAGAACTGCTTGAACCTGGGAGGTGGAGATAGCAGTGAGCCGAGATTGAGCCACTGCACTCCATTCTAGGTGACAAGAGTGAAAATCCATCTCAAAAAAAAAAAAAAAAAAAAGACTTAAAGCGCAGTGGCTCATACCTGTATTCCCAGCACTT
chr17:77371081:C:T	TCCTCTCAGCCCAGTGGCTTCCTTCTTCCCAGAGCCCCAAGCTGCGGCTGCTTCCCTCTCTCCCTCCTGCCCCAGCCCTACCCACCTCCCTTCCCCTGCCGCTCCACCAGCCTAAGGGCACCACTCTCCTCACCTTGCCAGATCCTGGTCCCCTGGGCTCGCCAAGAGCCAGCACACCAGGTCCCTGCCATTGAATGACA	TCCTCTCAGCCCAGTGGCTTCCTTCTTCCCAGAGCCCCAAGCTGCGGCTGCTTCCCTCTCTCCCTCCTGCCCCAGCCCTACCCACCTCCCTTCCCCTGCTGCTCCACCAGCCTAAGGGCACCACTCTCCTCACCTTGCCAGATCCTGGTCCCCTGGGCTCGCCAAGAGCCAGCACACCAGGTCCCTGCCATTGAATGACA
chr19:3626922:T:C	CGCCCACGGCGCTCTCCAGGCTGCCCCGTTTGCGCCTGAGCCGGGAAAGAGCAACCCATCCCGTCGCCCCAGCCCGCAAGGACTCCGACACCCCAGACTTTCCACTACGTCTGCAAATGTGGACCGCGTGATTGACTCCAGTGGGATTGTTGCCTCCAGGGTGGCGGAGTCTCCTTTCAGGCAGTGCTGGAGGCAGCCCT	CGCCCACGGCGCTCTCCAGGCTGCCCCGTTTGCGCCTGAGCCGGGAAAGAGCAACCCATCCCGTCGCCCCAGCCCGCAAGGACTCCGACACCCCAGACTCTCCACTACGTCTGCAAATGTGGACCGCGTGATTGACTCCAGTGGGATTGTTGCCTCCAGGGTGGCGGAGTCTCCTTTCAGGCAGTGCTGGAGGCAGCCCT
chr20:31812923:G:A	CGTCTTTGCCAATACGGAGATTTCTACTCTTTCTCTACCTCCTCCCCTTGCCCTTCCTCCTCTTCCTCTCTCATCTGCAGGTCCTTCGATAACAACATCGTAAAGATGTGTGCACATATGAGCATCGTTGTGGAGTTCTGGCTGGAGAAAGACGAGTTTGGCCGGAGGGATCTGGTGATAGGCAAATGCGATGCAGAGCC	CGTCTTTGCCAATACGGAGATTTCTACTCTTTCTCTACCTCCTCCCCTTGCCCTTCCTCCTCTTCCTCTCTCATCTGCAGGTCCTTCGATAACAACATCATAAAGATGTGTGCACATATGAGCATCGTTGTGGAGTTCTGGCTGGAGAAAGACGAGTTTGGCCGGAGGGATCTGGTGATAGGCAAATGCGATGCAGAGCC
chr11:112292984:G:A	GCCATCCTGAGTTATGAATGGGCCACGTATGCTCTCCAGGGAGGGGTCCTGATTTGCAAGAGCTATGAAGATGAGTATTATGATAAGCAAGACATTTATGGCCCCAGATGCCACAGGGCACAAAAGTCAATATGTTACATGCTCATTTAGCACGTTTGACTCTAATGAAACAGGTTGGAAATAATTGGCTTTTAAAGAAA	GCCATCCTGAGTTATGAATGGGCCACGTATGCTCTCCAGGGAGGGGTCCTGATTTGCAAGAGCTATGAAGATGAGTATTATGATAAGCAAGACATTTATAGCCCCAGATGCCACAGGGCACAAAAGTCAATATGTTACATGCTCATTTAGCACGTTTGACTCTAATGAAACAGGTTGGAAATAATTGGCTTTTAAAGAAA
chr2:59514159:T:C	ACAGCTATAGCAATTTGGAGACTTGTAAGGCAACAATCATGTACTCTTATGTGCTGCAGTTAATTGTTTATGGATTACACATGCTTTCTTGGCCTTCTATGCTGTAAGTCCTTAGTATCCCAATCCCAAAATATATAGCACAGGGTCAAATAGGATATCCACAAAAGCGGATTAATCACTGCATTCAGTTCTCAATATCA	ACAGCTATAGCAATTTGGAGACTTGTAAGGCAACAATCATGTACTCTTATGTGCTGCAGTTAATTGTTTATGGATTACACATGCTTTCTTGGCCTTCTACGCTGTAAGTCCTTAGTATCCCAATCCCAAAATATATAGCACAGGGTCAAATAGGATATCCACAAAAGCGGATTAATCACTGCATTCAGTTCTCAATATCA
chr4:140755246:A:G	TCAGGTTGGGGGCAGGGGGATGCTCCCCCTGCTTTCAGTTGACATTAAAACTTTATCCTAACAAAAACCCAAAATCACTTATGTAACTTTGTGACAGGCACAAGGGAAATAGAAATGGCAAATAGAGAACGCTGCCATTTTGAAATGAGACTTCAATCCAGCGTGGGTTTTAATAGGAAACTTATCTTCATTCCTACACA	TCAGGTTGGGGGCAGGGGGATGCTCCCCCTGCTTTCAGTTGACATTAAAACTTTATCCTAACAAAAACCCAAAATCACTTATGTAACTTTGTGACAGGCGCAAGGGAAATAGAAATGGCAAATAGAGAACGCTGCCATTTTGAAATGAGACTTCAATCCAGCGTGGGTTTTAATAGGAAACTTATCTTCATTCCTACACA
chr2:74452327:G:A	GGGACTTTTTGTGGTGTCTTTGGAGCCGTCTCGAAGCTCCCATAAGCCATTATTCACTTTCCCTCCACCGTAGTTCCTCTTGTCTGGCCCCTCAGGTGAGTGACCATGCCTACCAGTGACCAAGAGGGACGGAGCCTGTGACAGCCGAAGTGGGGAGCCTCAGAAAGGCCATGGGCTGGAGAACTACAGTTATTCTTTAA	GGGACTTTTTGTGGTGTCTTTGGAGCCGTCTCGAAGCTCCCATAAGCCATTATTCACTTTCCCTCCACCGTAGTTCCTCTTGTCTGGCCCCTCAGGTGAATGACCATGCCTACCAGTGACCAAGAGGGACGGAGCCTGTGACAGCCGAAGTGGGGAGCCTCAGAAAGGCCATGGGCTGGAGAACTACAGTTATTCTTTAA
chr8:146032143:T:G	ATTTTTAGTAGAGATGGGGTTTCACCGTGTTGGCCAAGCTGGTTTTGAACTCCTGACCTCAGGTGATCGGCCCACCTCGGCCTCCCAAAGTGCTGAGATTAGAGGCGTGAGCCACTGGACCTGGCCTGAAACCCTGATTTTAAAACCTCTGGCAATAATTTCTCAAACCTCCCTACACGTCTAACAAAGACTCTGTCTTC	ATTTTTAGTAGAGATGGGGTTTCACCGTGTTGGCCAAGCTGGTTTTGAACTCCTGACCTCAGGTGATCGGCCCACCTCGGCCTCCCAAAGTGCTGAGATGAGAGGCGTGAGCCACTGGACCTGGCCTGAAACCCTGATTTTAAAACCTCTGGCAATAATTTCTCAAACCTCCCTACACGTCTAACAAAGACTCTGTCTTC
chr3:72738529:C:T	TTTCACCTGTTAGCCAGGCTGGTCTTGATCTCCTGACCTTGTGATCTGCCCGCCTCGGCCTCCCAAAGTGCTGGGATTACAGGCGTGAGCCACCGCGCCCGGCCGGTTATTTCCTTTCTTACAGACTGGTAATTGACAATTTCAGGAACATCCAAGTCGCATGTTCCTGTGGCGCCCTGCGTGTTTCCTTAAGTAACCAC	TTTCACCTGTTAGCCAGGCTGGTCTTGATCTCCTGACCTTGTGATCTGCCCGCCTCGGCCTCCCAAAGTGCTGGGATTACAGGCGTGAGCCACCGCGCCTGGCCGGTTATTTCCTTTCTTACAGACTGGTAATTGACAATTTCAGGAACATCCAAGTCGCATGTTCCTGTGGCGCCCTGCGTGTTTCCTTAAGTAACCAC
chr3:101901067:G:A	AGAGAGGAAGAAAAGCCATTGTGGGGGGAGGAAAGAGAGAGCAAGGCACAAAGGTGGCAAAAGTGAAGCGAGCTGAGCAAATAATAAGGAGATCAGTCTGGTGAAAATGACACTATCTTCAGGACAAACATCGTGGCTTATCGTGACCAGCTGTGCAGTTAGGTGTAGATATTATGTAATCACCCAGTAAGGAGAGATTC	AGAGAGGAAGAAAAGCCATTGTGGGGGGAGGAAAGAGAGAGCAAGGCACAAAGGTGGCAAAAGTGAAGCGAGCTGAGCAAATAATAAGGAGATCAGTCTAGTGAAAATGACACTATCTTCAGGACAAACATCGTGGCTTATCGTGACCAGCTGTGCAGTTAGGTGTAGATATTATGTAATCACCCAGTAAGGAGAGATTC
chr16:60246415:A:C	TCATGTATATCTCAGGGAACACATTAAGCATAATCATGAAAGAATGTCTGACATTCGCTTTGGGTGAAGTAGATTGCTATGGACTAAATGTTCCCCCCCAAAATCCATATGTTGAAACCTAGTCCCTAGTGTAATAGCATTTTGAGGTGGAACTTTTGAGAGGTAATTATGTCATGAGGGTGAATTCTTCATGATGGAAT	TCATGTATATCTCAGGGAACACATTAAGCATAATCATGAAAGAATGTCTGACATTCGCTTTGGGTGAAGTAGATTGCTATGGACTAAATGTTCCCCCCCCAAATCCATATGTTGAAACCTAGTCCCTAGTGTAATAGCATTTTGAGGTGGAACTTTTGAGAGGTAATTATGTCATGAGGGTGAATTCTTCATGATGGAAT
chr3:77578989:C:T	TGACACATTGTACTTTATTCTGGGGAAGTCTGTCATTTCATAAATCTATCTCAAATGACTTATGACAATGTTCAGAAATATAAAGAACTATACTTTAAACTTGACAACTACTATTAATTTTAAAAACTGAATGTTGGATATGTTTTAATTGGATTTCCAAAGAAGACACATAATAAGGCAATTAGCCTCATTTTTTTTGT	TGACACATTGTACTTTATTCTGGGGAAGTCTGTCATTTCATAAATCTATCTCAAATGACTTATGACAATGTTCAGAAATATAAAGAACTATACTTTAAATTTGACAACTACTATTAATTTTAAAAACTGAATGTTGGATATGTTTTAATTGGATTTCCAAAGAAGACACATAATAAGGCAATTAGCCTCATTTTTTTTGT
chr13:93300308:T:TC	TTTACATGGTACTGCAACCAAATGTGTTCATCTTATTAGAGTACATATTGATTGCATATAACATGATAGCCTCTCTTAGGATATAAAGTAATTTTATATCTAAAATGCTTGTGAAACCTTTTCTAAATAATCACTAATAATCTAAAATATATACATATGTGATTATATATAATCTTCACTTCATTATTTTTGGTAAGAA	TTTACATGGTACTGCAACCAAATGTGTTCATCTTATTAGAGTACATATTGATTGCATATAACATGATAGCCTCTCTTAGGATATAAAGTAATTTTATATCCTAAAATGCTTGTGAAACCTTTTCTAAATAATCACTAATAATCTAAAATATATACATATGTGATTATATATAATCTTCACTTCATTATTTTTGGTAAGAA
chr3:176632292:A:T	TTAATCGCTGAACAACTCATAGGCAATTATAACCTCCAGAACGAGGTGAAATAGGGCCTAAGAAATAGTCTCTTGAGGCTTCCTACGGATGTTGTTCCTATAAAACCAGCTGAGCCATCTGTTGAGAGGTGGCATCAAAGGTCAGTTGTTTTCAGCTCCTGGAGATTAGACATCTTAAAAGAGAGATCCCTAACATGAAA	TTAATCGCTGAACAACTCATAGGCAATTATAACCTCCAGAACGAGGTGAAATAGGGCCTAAGAAATAGTCTCTTGAGGCTTCCTACGGATGTTGTTCCTTTAAAACCAGCTGAGCCATCTGTTGAGAGGTGGCATCAAAGGTCAGTTGTTTTCAGCTCCTGGAGATTAGACATCTTAAAAGAGAGATCCCTAACATGAAA
chr22:20020073:A:G	AAGGCTGCTGACTGGACCCCAGACCCTCCTGCCTGCCTCTTCCTCCAGCTGCTCTTTGTGGTCTGGTTCTGGCCGCCTGGGCCTCAGGGCCAACCCTGCATGGCTTTGACCACTCTGGCCTTCTTGGACTGCCAAGGACATGCTGAGAGTTGGTTGGGCTTGGCCCAAGTGCTGAGCCCAGGGCAGGGGTGGGGACAGGC	AAGGCTGCTGACTGGACCCCAGACCCTCCTGCCTGCCTCTTCCTCCAGCTGCTCTTTGTGGTCTGGTTCTGGCCGCCTGGGCCTCAGGGCCAACCCTGCGTGGCTTTGACCACTCTGGCCTTCTTGGACTGCCAAGGACATGCTGAGAGTTGGTTGGGCTTGGCCCAAGTGCTGAGCCCAGGGCAGGGGTGGGGACAGGC
chr10:92888997:G:T	TGCTTTTTAGTTTCATTCATATTAATGTGTATAGCTGTAGCTTTTTCATTTTTATGGAGTTTTCCATTGTGTGAATATACATTAATTTATACATTTTACGGCTATTGGATTTTAAGTTTTTCCAATTTATTAAAAAATATTATGAGCAATGCTGCCATGGACTATTTTTTAACATCTTCTCAGGTATGCATACACAAGAG	TGCTTTTTAGTTTCATTCATATTAATGTGTATAGCTGTAGCTTTTTCATTTTTATGGAGTTTTCCATTGTGTGAATATACATTAATTTATACATTTTACTGCTATTGGATTTTAAGTTTTTCCAATTTATTAAAAAATATTATGAGCAATGCTGCCATGGACTATTTTTTAACATCTTCTCAGGTATGCATACACAAGAG
chr20:30657619:G:A	AGGTGGCAAATCTTTCCCAGTTCCCACCAGAAGAGGTAAATCCTTGTAAATAAAAGGAATCTTTTTTCATTTTTAAAAGTAACTCATCTAAGCCTAGGAGTTTGGGGTTTTTTTCCTTAAACCACAAATACATGTTTATTTTAACAAGATAAGTATAACTGAGTTCTAACTGCTTTAGAAGAAAATGGCAATTGTGCAGA	AGGTGGCAAATCTTTCCCAGTTCCCACCAGAAGAGGTAAATCCTTGTAAATAAAAGGAATCTTTTTTCATTTTTAAAAGTAACTCATCTAAGCCTAGGAATTTGGGGTTTTTTTCCTTAAACCACAAATACATGTTTATTTTAACAAGATAAGTATAACTGAGTTCTAACTGCTTTAGAAGAAAATGGCAATTGTGCAGA
chr20:44393830:G:A	CCTTTATCTACCCAAATCCTATAAAATGGCCCCACCCTGATCTCCCTTCGCTGACTCTCTTTTCAGACTCAGCCCGCCTGCACCCAGGTGAAATAAACAGCCACGTTGCTCACACAAAGCCTGTTTGGTGGTCTCTTCACATGGACGCGCATGAAAAGAAGAATACTTTAAAAAAAAAAAAAAAAGCAGCATCAGCACCA	CCTTTATCTACCCAAATCCTATAAAATGGCCCCACCCTGATCTCCCTTCGCTGACTCTCTTTTCAGACTCAGCCCGCCTGCACCCAGGTGAAATAAACAACCACGTTGCTCACACAAAGCCTGTTTGGTGGTCTCTTCACATGGACGCGCATGAAAAGAAGAATACTTTAAAAAAAAAAAAAAAAGCAGCATCAGCACCA
chr8:125024704:C:T	GACAGAACAGATCGTTTATCTCCAAGAGTCTTGACAAAGCAAATCAGAATTTTTTCCTAGAGGCCATAGTGACATTCATTTCTAATTCCTTTCTCAGTGCTGGCATCCCTGCCATGCTTGGCATATCATGGCTAACCACCATGAGAGACATGACTGAATGTTTACTAACTACCAAGCACTGTTTGAAGATATCCATACCC	GACAGAACAGATCGTTTATCTCCAAGAGTCTTGACAAAGCAAATCAGAATTTTTTCCTAGAGGCCATAGTGACATTCATTTCTAATTCCTTTCTCAGTGTTGGCATCCCTGCCATGCTTGGCATATCATGGCTAACCACCATGAGAGACATGACTGAATGTTTACTAACTACCAAGCACTGTTTGAAGATATCCATACCC
chr20:43322002:G:C	CTGCTGTGAGGAAGGAGTCAGTGAATGTCATAATCATATGGGCACTTAGGGTGAGAGCCTCCAGTCCCACTGCCTCACGTAACTATTTAAGGAGGCTCAGAAAGGGTCATGCACTTGCCCAGAGTCACACAGCTAGACAGTGGTGGAAGCTGGCCTGGGTCAGATTTGGACATCTACAGAAGCCCTTCTCCTCCCTGCTC	CTGCTGTGAGGAAGGAGTCAGTGAATGTCATAATCATATGGGCACTTAGGGTGAGAGCCTCCAGTCCCACTGCCTCACGTAACTATTTAAGGAGGCTCACAAAGGGTCATGCACTTGCCCAGAGTCACACAGCTAGACAGTGGTGGAAGCTGGCCTGGGTCAGATTTGGACATCTACAGAAGCCCTTCTCCTCCCTGCTC
chr3:79162815:G:T	GAGTCCAGCCTGACCAACATGGAGAAACCCTGTCTCTACTAAAAATACAAAATTAGCCAGGCACAGTGATGCAAGCCTGTAACCCGAGCTACTTGGGAGGCTGAGGCAGGATAATCGCTTGAACCTGGGAGGTGGAGGTTGCAGTGAGCCGAGATCCTGCCATTACACTCCAGCCTGGGCAACAAAAGTGAAACTCTGCC	GAGTCCAGCCTGACCAACATGGAGAAACCCTGTCTCTACTAAAAATACAAAATTAGCCAGGCACAGTGATGCAAGCCTGTAACCCGAGCTACTTGGGAGTCTGAGGCAGGATAATCGCTTGAACCTGGGAGGTGGAGGTTGCAGTGAGCCGAGATCCTGCCATTACACTCCAGCCTGGGCAACAAAAGTGAAACTCTGCC
chr2:160072663:A:G	CTTACTCGTAGCGTCAGCCTGTTTTCCAGAGCAGCCACCATGCACCTTTCTGCTAGCAGGGTGCAAGCTTTCCTGTTGTTCCGCATCCATCTCTCGTTAATGAGCCTGGTTACTAATGGGGCTTGGTGCTCTTCATAGGCTCCCTGGCATGGGGACCACACCTTTTGAAGGCCTGTTCTTGTGTTGCCCCATTTTCAGCC	CTTACTCGTAGCGTCAGCCTGTTTTCCAGAGCAGCCACCATGCACCTTTCTGCTAGCAGGGTGCAAGCTTTCCTGTTGTTCCGCATCCATCTCTCGTTAGTGAGCCTGGTTACTAATGGGGCTTGGTGCTCTTCATAGGCTCCCTGGCATGGGGACCACACCTTTTGAAGGCCTGTTCTTGTGTTGCCCCATTTTCAGCC
chr3:113374633:C:A	CAGAACGATTCCTTTCAGGCTGACGAATTTTGGAACCACTGCTGTCTTGCAGGGGATGCCTTGATCTCTGGGGAACTGAAGAATTAGCTTGACGTACAGCAGGGCCTTGATCGCCATTTCCATGAGACACAGATGGATGTGGCAACGCTGGCCTTGCAACCCCATGCATGTTGGTTGTGACTGGAGGGTTCATGTGGCCC	CAGAACGATTCCTTTCAGGCTGACGAATTTTGGAACCACTGCTGTCTTGCAGGGGATGCCTTGATCTCTGGGGAACTGAAGAATTAGCTTGACGTACAGAAGGGCCTTGATCGCCATTTCCATGAGACACAGATGGATGTGGCAACGCTGGCCTTGCAACCCCATGCATGTTGGTTGTGACTGGAGGGTTCATGTGGCCC
chr2:11333606:T:C	GTAAAAGGGCTACAAGGTACAAAATTTACCTCCATAACTGACTTTTCTAACTTTCTAGAGAGCTGAGATTAAACAAAAACAGAAAGGGAAAAATTCATGTTTAAAAAAAAGTCATAACCAACCTTAAACAAAAATATAGCAAAGACCAGAAACATGATACAAACACACCGCAAGCTTTAACAAATAAAATGGAGAAAGGA	GTAAAAGGGCTACAAGGTACAAAATTTACCTCCATAACTGACTTTTCTAACTTTCTAGAGAGCTGAGATTAAACAAAAACAGAAAGGGAAAAATTCATGCTTAAAAAAAAGTCATAACCAACCTTAAACAAAAATATAGCAAAGACCAGAAACATGATACAAACACACCGCAAGCTTTAACAAATAAAATGGAGAAAGGA
chr3:69041622:A:G	CCATGCAAGTCCGAAATCCTGCATGGCAGTCAAACTTTAAAGCTCCAGAATGATCTCCTTTGACTCCAGGTCTCACATCCAGGTTACACTGAAGCATGAAGTGGGTTCCCACAGTCTTGGGCAGCTCTGCCCCTGTGGTTTTGCAGGGTACAGCCTCCCTTCTGGCTGCTTTCACGGGCTGGCATTGAGTGTCTGCGGCT	CCATGCAAGTCCGAAATCCTGCATGGCAGTCAAACTTTAAAGCTCCAGAATGATCTCCTTTGACTCCAGGTCTCACATCCAGGTTACACTGAAGCATGAGGTGGGTTCCCACAGTCTTGGGCAGCTCTGCCCCTGTGGTTTTGCAGGGTACAGCCTCCCTTCTGGCTGCTTTCACGGGCTGGCATTGAGTGTCTGCGGCT
chr2:106386067:T:C	GTGACTCTACTTATAATAACGTACAGAAGAATAACTCCACAGTAGAAGTTAGGCATCCATGGCTGCAGGTTTTCTAAGAAATGGGACGTGTGGGTGACCTACTGCACTGCCCACTGCCCTCTGGAGGGAACCATGGGGTAATTAGAGTCATTGGCCAAGAAGGGCCAGGGGTCCACGCAGCTTCCGCCCTGAGGAGTTGC	GTGACTCTACTTATAATAACGTACAGAAGAATAACTCCACAGTAGAAGTTAGGCATCCATGGCTGCAGGTTTTCTAAGAAATGGGACGTGTGGGTGACCCACTGCACTGCCCACTGCCCTCTGGAGGGAACCATGGGGTAATTAGAGTCATTGGCCAAGAAGGGCCAGGGGTCCACGCAGCTTCCGCCCTGAGGAGTTGC
chr18:20929761:AT:A	TTATAAGTGGTACTTATAAAAGAACTTATAAGTTCACTTATTCTTTCTTCTGCCACGTCAAATCTGTTGAGTCCCTCTAGAGCACTTTCAGTTCAGTTATTGTACTTTTTACCTCTAGAATTTCCATTTGGTTCTTTCTTTTCCTTTCTGTAAATAATTTATATCTCTTTACTGAGATTCTGTATTCACCGAGTCTTTGC	TTATAAGTGGTACTTATAAAAGAACTTATAAGTTCACTTATTCTTTCTTCTGCCACGTCAAATCTGTTGAGTCCCTCTAGAGCACTTTCAGTTCAGTTATGTACTTTTTACCTCTAGAATTTCCATTTGGTTCTTTCTTTTCCTTTCTGTAAATAATTTATATCTCTTTACTGAGATTCTGTATTCACCGAGTCTTTGC
chr8:2967631:G:C	TATATCTCTGGATTTCGTTGGTGAATTTCTTCTCTAGTATCTAAGAAGTTTATTCTAAATATGTGCCTTGTATATAAGTGGCATATGTATGCTAAGTCAGAATTGTTGATCACAATTACAGATATTTTGACTTGAGAGGTTCTCATACCAAACAGCAATGTAATCGTTGACAGCTTCCGTCTGTAACAGGGTGAAGTTGA	TATATCTCTGGATTTCGTTGGTGAATTTCTTCTCTAGTATCTAAGAAGTTTATTCTAAATATGTGCCTTGTATATAAGTGGCATATGTATGCTAAGTCACAATTGTTGATCACAATTACAGATATTTTGACTTGAGAGGTTCTCATACCAAACAGCAATGTAATCGTTGACAGCTTCCGTCTGTAACAGGGTGAAGTTGA
chr9:38714784:C:T	GAAAACTGAAGACTAGCTCAAATTCTGGAATATTTTACAAAATATGTGAACACTGTTCATTTAGAAGTGTCAAGGTCATGAAAGATAAAGACTGAGAAACGGTCACAGATTGGAGGAGAATAAGGAGATATGATTGATAGATATATACACCAATAAATGCAACGTGGCATCCTGGATTGAATCCTGGAACAGGAAAAACA	GAAAACTGAAGACTAGCTCAAATTCTGGAATATTTTACAAAATATGTGAACACTGTTCATTTAGAAGTGTCAAGGTCATGAAAGATAAAGACTGAGAAATGGTCACAGATTGGAGGAGAATAAGGAGATATGATTGATAGATATATACACCAATAAATGCAACGTGGCATCCTGGATTGAATCCTGGAACAGGAAAAACA
chr10:5002832:T:TGG	AGTGTAAAAGTGTTCCTATTTCTCCACATCCTCTCCAGCACCTGTTGTTTCTTGACTTTTTAATGATCGCCATTCTAACTGGTGTGAGATATTTTTTTTTGGGAGGGGGGATTGAGTTTTGCTCTTGTTGCCCAAGCTGGAGTGCAATGGTGCAATCTCGACTCACTGCAACCTCCACCTCCTGGGTTCAAGCTATTT	AGTGTAAAAGTGTTCCTATTTCTCCACATCCTCTCCAGCACCTGTTGTTTCTTGACTTTTTAATGATCGCCATTCTAACTGGTGTGAGATATTTTTTTTGGTGGGAGGGGGGATTGAGTTTTGCTCTTGTTGCCCAAGCTGGAGTGCAATGGTGCAATCTCGACTCACTGCAACCTCCACCTCCTGGGTTCAAGCTATTT
chr22:45723854:C:G	GGACTGCCTGATGGAGGTGTTTGACGACCTGGAGCAGCACATCCGGAGTCCTGTGGTGCTGCAGTCGATCCTCAGCCTGATGGACAGGGGCGCCATGGTCCTGACCACCAACTATGACAACCTGCTGGAGGCCTTTGGCCGGCGGCAGAACAAGCCCATGGAGTCCCTGGACTTGAAGGACAAGACCAAGGTATGGGCTG	GGACTGCCTGATGGAGGTGTTTGACGACCTGGAGCAGCACATCCGGAGTCCTGTGGTGCTGCAGTCGATCCTCAGCCTGATGGACAGGGGCGCCATGGTGCTGACCACCAACTATGACAACCTGCTGGAGGCCTTTGGCCGGCGGCAGAACAAGCCCATGGAGTCCCTGGACTTGAAGGACAAGACCAAGGTATGGGCTG
chr1:165340953:T:C	TCAAGGGAACCACCCGCTCTCTGCATGGAGCGACTTGCTACAGAGGTAAGATACAAAAAGTGGAAAACCTTCAAGTGAGGTCTTCCTCACACAGCATTCTTATGTACCTCGAGCAAAGTTCATAGTAATAATTTAACTGTGAATGCAAACATCCCTATTCCCTTTTGCTGATATAAGCACAAAAATGTACAATATAAACA	TCAAGGGAACCACCCGCTCTCTGCATGGAGCGACTTGCTACAGAGGTAAGATACAAAAAGTGGAAAACCTTCAAGTGAGGTCTTCCTCACACAGCATTCCTATGTACCTCGAGCAAAGTTCATAGTAATAATTTAACTGTGAATGCAAACATCCCTATTCCCTTTTGCTGATATAAGCACAAAAATGTACAATATAAACA
chr8:41790866:G:C	CTGTGGAGGCGGTGGTGGCGGCTGCTGCTGCTGGTTACTGGGAGGCCTCTCCACCACGCAGCTCTGAGGTGACTTGATGCTGCAGTTGGCAGCAGGCTGGACGCTGCTCTGCTGCATCATGCTGCAGCTGCTGCCCATGCTGGCCATCTGCTGAGTGACCACACAGCTGCTCTGGGTGAGGCTGCTGGAGGACGACAGCC	CTGTGGAGGCGGTGGTGGCGGCTGCTGCTGCTGGTTACTGGGAGGCCTCTCCACCACGCAGCTCTGAGGTGACTTGATGCTGCAGTTGGCAGCAGGCTGCACGCTGCTCTGCTGCATCATGCTGCAGCTGCTGCCCATGCTGGCCATCTGCTGAGTGACCACACAGCTGCTCTGGGTGAGGCTGCTGGAGGACGACAGCC
chr1:162915812:T:C	TCAGATTCCCAAAATGTATCTTCCTCTCTGACAATCATTCAGTGTATACTTAGATGTATAGATGCTTTTTGTATAGATATCATTATAGCACATATACAATTTTGGGGTTTTATTTTGCTTAATATTGTTTGATATAAGCTGTTCTCTGATTCTATTTAGGTTGGTGCAAAAGTAATTGACGTTTCTGCCATTACTTTCAA	TCAGATTCCCAAAATGTATCTTCCTCTCTGACAATCATTCAGTGTATACTTAGATGTATAGATGCTTTTTGTATAGATATCATTATAGCACATATACAACTTTGGGGTTTTATTTTGCTTAATATTGTTTGATATAAGCTGTTCTCTGATTCTATTTAGGTTGGTGCAAAAGTAATTGACGTTTCTGCCATTACTTTCAA
chr8:74144399:G:GA	TTCTAGTCTTAAAACTTGAAACTTACATTTGTTTTATGTGAATTCCTTCCTCAGGGAAGGACCTTCAAGCATCTCAAAACAGAAAGTATCAAAGAACTGAAACTCATCAGATCACCACATCCAGACAGTGAGGCTGGACCACTAATTCATCATGATTGATTCCATGCTCCTCCCTAGTTCCTAGTTTCTGTTTTCTTGC	TTCTAGTCTTAAAACTTGAAACTTACATTTGTTTTATGTGAATTCCTTCCTCAGGGAAGGACCTTCAAGCATCTCAAAACAGAAAGTATCAAAGAACTGAAAACTCATCAGATCACCACATCCAGACAGTGAGGCTGGACCACTAATTCATCATGATTGATTCCATGCTCCTCCCTAGTTCCTAGTTTCTGTTTTCTTGC
chr9:18835308:C:A	AATTACTAGTAGTGTTGAACATGTATTCATGTGTTTATTTGCCATCCTGATTTCTTCTTTGGTAAAATGTCTGCTCAATTTTTTGGACCTTTATTTAAACATTGAGTTGTTTACTTATATCAAATTTTCAGTGTTTTAATATATTTTGAATGTAAGTCTTTTAATGAGATATGTAATTTCCCAATACTTTGTCCCAGTCA	AATTACTAGTAGTGTTGAACATGTATTCATGTGTTTATTTGCCATCCTGATTTCTTCTTTGGTAAAATGTCTGCTCAATTTTTTGGACCTTTATTTAAAAATTGAGTTGTTTACTTATATCAAATTTTCAGTGTTTTAATATATTTTGAATGTAAGTCTTTTAATGAGATATGTAATTTCCCAATACTTTGTCCCAGTCA
chr9:27214887:T:C	GCCCTGCATGCTTATCAACATCAACACTTTCAGAAGCCATGTGTGCCTCCCTGAGGGCTGGCTTCCAGGTGATGCTTTTCTCCCTAACCTTTTCAGGCATACTCAAAGCAGATGCTTCTCTGGAGCAGGGGTGGGCTTGTTTTCTTAAAGAAGCAGAATCCATCACTCACCTACCTACTCCAGCTTTCCCAACTCCTCCC	GCCCTGCATGCTTATCAACATCAACACTTTCAGAAGCCATGTGTGCCTCCCTGAGGGCTGGCTTCCAGGTGATGCTTTTCTCCCTAACCTTTTCAGGCACACTCAAAGCAGATGCTTCTCTGGAGCAGGGGTGGGCTTGTTTTCTTAAAGAAGCAGAATCCATCACTCACCTACCTACTCCAGCTTTCCCAACTCCTCCC
chr5:172195187:T:TTTCAGGTCATAAATAATCAG	ATTTCAATAGAAATGCCATAATTTATTCCATTGTATAAAAAAGTCATCCTTATGTAACAAAATGTCTTCTTAGAAGAAGAAATATATTATTTCAGGTCATAAATAATCAGCAAACATACAACTGTTGGCAACTAAAAAAAAACCCAACACTGGTATTTTCCATCAGTGCTGAAAACAAAC	ATTTCAATAGAAATGCCATAATTTATTCCATTGTATAAAAAAGTCATCCTTATGTAACAAAATGTCTTCTTAGAAGAAGAAATATATTATTTCAGGTCATAAATAATCAGTTCAGGTCATAAATAATCAGCAAACATACAACTGTTGGCAACTAAAAAAAAACCCAACACTGGTATTTTCCATCAGTGCTGAAAACAAAC
chr6:416359:G:T	AAAAAGATTAACAAGAGAAAAGCCAGAAGAAGTTTATTGATGAATATTGTACCCATCACCTAGAAGAAGGCCTCAGTTCAAATGTATTTCTCTCCCAGGGCAGAGTAGATGAGGAATCTTTCTTAAGTAGTATTTTAACAAAAAACAATAAATCTTAGCATAGAGACAAAGCAAAGGAGGGGGCAGTTCCAGTCTTTTAA	AAAAAGATTAACAAGAGAAAAGCCAGAAGAAGTTTATTGATGAATATTGTACCCATCACCTAGAAGAAGGCCTCAGTTCAAATGTATTTCTCTCCCAGGTCAGAGTAGATGAGGAATCTTTCTTAAGTAGTATTTTAACAAAAAACAATAAATCTTAGCATAGAGACAAAGCAAAGGAGGGGGCAGTTCCAGTCTTTTAA
chr9:88003763:G:T	AATCAATACTTCTGTTCTGAGTTGTTACACAGACCTGCCTCCTCACTCCAGAAAGCAAAAACATTGCCTGGCACCTGGGCTTGCCTACTCAGATCCTGAGAAGTCGGGGGGAAATATCATCCACTCAGCCAGCTTTGTGTGTGGGAATTACTTAGGATAAGGCCCCAGATATATCAGCTACAGGAACCCAAAGATTCACT	AATCAATACTTCTGTTCTGAGTTGTTACACAGACCTGCCTCCTCACTCCAGAAAGCAAAAACATTGCCTGGCACCTGGGCTTGCCTACTCAGATCCTGATAAGTCGGGGGGAAATATCATCCACTCAGCCAGCTTTGTGTGTGGGAATTACTTAGGATAAGGCCCCAGATATATCAGCTACAGGAACCCAAAGATTCACT
chr21:16648265:G:A	GGCCCAACGGTGACTGTGTTAGCCTTAGTTTTCCTGAAAGCAGAGATGTTTGAGCAGTGTATTTGGGAGTGTGATTTCACGGGGGCAAGAACAAGAGATGGGCAAAGAAATACACAGAAAGAGAGCAAATGACCCAGTATAAGTTATCCATTTAGTCACTGACAAGTTGGCTGACAAGTTGCTCAACACTGTGGAACAGC	GGCCCAACGGTGACTGTGTTAGCCTTAGTTTTCCTGAAAGCAGAGATGTTTGAGCAGTGTATTTGGGAGTGTGATTTCACGGGGGCAAGAACAAGAGATAGGCAAAGAAATACACAGAAAGAGAGCAAATGACCCAGTATAAGTTATCCATTTAGTCACTGACAAGTTGGCTGACAAGTTGCTCAACACTGTGGAACAGC
chr14:95342248:T:C	CGGCTCACTGCAATCTCCCCCTCCCAGGTTCAAGCGACTCTCCTACCTCAGCCTCTCAAGTAGCTGGGATTACAGGCATGCACCACCACGCCCGGCTAATTTTTTTGTATTTTTAGTAGAGACGGGTTTCACCATGTTGGCCAGGCTGGTCTCGAATTCCTGACCTCAGGTGATCCACCCGCCTCAGTCTCCCAAAGTGC	CGGCTCACTGCAATCTCCCCCTCCCAGGTTCAAGCGACTCTCCTACCTCAGCCTCTCAAGTAGCTGGGATTACAGGCATGCACCACCACGCCCGGCTAACTTTTTTGTATTTTTAGTAGAGACGGGTTTCACCATGTTGGCCAGGCTGGTCTCGAATTCCTGACCTCAGGTGATCCACCCGCCTCAGTCTCCCAAAGTGC
chr1:70137989:T:C	GAGCCTATTTGGCCATCTTCCTCTGCCCTTCTACTTAATACATTTTTTTAAAAAAATTGTATTAAGTAAAGTTCAGTTCCTCAGTCATACTAGCCACATTTGAAGTGCTCAATAGCTGTATGTGGCTAGCAGCCACTTTATTGGACAGCACAGATATTGAACATTTCCATCATTGCAGAAAGTTCTATTGCACAACCCAC	GAGCCTATTTGGCCATCTTCCTCTGCCCTTCTACTTAATACATTTTTTTAAAAAAATTGTATTAAGTAAAGTTCAGTTCCTCAGTCATACTAGCCACATCTGAAGTGCTCAATAGCTGTATGTGGCTAGCAGCCACTTTATTGGACAGCACAGATATTGAACATTTCCATCATTGCAGAAAGTTCTATTGCACAACCCAC
chr6:42281592:T:C	TCCTTGAAAGACCTTGGATTTCAACATGTTAGGATATGTGGGCCTCAGGAACTCTCCTGGTCATATTCAGGACTTCCTGGGCTCCAAGCGGGGAGGTGCTGCAGACTCACTTCTACGTTGCCTTCTGAGAGCCATGGTCTTTATGGATCATGGAGGTAAGGACAGGGATTTTGAGACAAGGATGAGAGCCTATTAAGAGA	TCCTTGAAAGACCTTGGATTTCAACATGTTAGGATATGTGGGCCTCAGGAACTCTCCTGGTCATATTCAGGACTTCCTGGGCTCCAAGCGGGGAGGTGCCGCAGACTCACTTCTACGTTGCCTTCTGAGAGCCATGGTCTTTATGGATCATGGAGGTAAGGACAGGGATTTTGAGACAAGGATGAGAGCCTATTAAGAGA
chr13:31849531:C:T	AGAGAAGCCAAGTGCTTGCTTATGGCTACACAGCTAGTAGGGAGGGAAGCAAGGGCTCCCCTTTACTCCAGAGCCTTTGTGAGGGACTGCCCACCATAGCGCTTTAGGGTTAGTGTGCCCAGACTCATTTCTTTTGTTGATGATGTAGGATGCATTGATTAGAATTTCTGTTCCATTTCCTGGAAAGGCAATTTCCAGTG	AGAGAAGCCAAGTGCTTGCTTATGGCTACACAGCTAGTAGGGAGGGAAGCAAGGGCTCCCCTTTACTCCAGAGCCTTTGTGAGGGACTGCCCACCATAGTGCTTTAGGGTTAGTGTGCCCAGACTCATTTCTTTTGTTGATGATGTAGGATGCATTGATTAGAATTTCTGTTCCATTTCCTGGAAAGGCAATTTCCAGTG
chr5:175022459:T:C	TTAACATTTCCATCACCTCACCTACTTATTATTTTTTGTTGTGAGAATAAGAGCTACTCTCCTAGCAATTTTCAAGTCCACAAGACTTTATATTATTAATTTTAGTTGCAATATTGTACACTATAGCTCCAGAACTTAATTGTCCTGTCTGACCGAATCTCAGGTCATTTCCCCCCTTCCTTTCCCACTCTACATCCACT	TTAACATTTCCATCACCTCACCTACTTATTATTTTTTGTTGTGAGAATAAGAGCTACTCTCCTAGCAATTTTCAAGTCCACAAGACTTTATATTATTAACTTTAGTTGCAATATTGTACACTATAGCTCCAGAACTTAATTGTCCTGTCTGACCGAATCTCAGGTCATTTCCCCCCTTCCTTTCCCACTCTACATCCACT
chr13:20976831:G:A	TGCCTCCAGGTTGGCCCCTTCTGCTGTGGGATGAGCTTTCTGAGAGCCTGACCTGATTGGGGCAACTCCTTGCCTGAGGAACGCTTGGCTCTAGGTGAAGGCCCAGCCATTGGCACAGCCCCTGGATTCTTCCCTACCTGGCTCCACTCAGGGTCCCCTCCAGGGCTCCTTTTTGGTCAGGGTGGGCAGCTCCTCATTTC	TGCCTCCAGGTTGGCCCCTTCTGCTGTGGGATGAGCTTTCTGAGAGCCTGACCTGATTGGGGCAACTCCTTGCCTGAGGAACGCTTGGCTCTAGGTGAAAGCCCAGCCATTGGCACAGCCCCTGGATTCTTCCCTACCTGGCTCCACTCAGGGTCCCCTCCAGGGCTCCTTTTTGGTCAGGGTGGGCAGCTCCTCATTTC
chr20:60976700:A:G	TCCGGCAGACATGGAGAGGATCACGCATGTGCAGATGTACCACCTTACGCCTAGCTGGAAGCAGCACACACGCCGGTCAGCAGGAGGCGGGACATGCGCAATCAGGGGACGGCATGCACAGCATGCTGCAGGTGCACACAGACGCCACACGGGTTGAGAGGCTCGTCATGTGGTGACACAGGTCCCCTCAGTGTGGGGGA	TCCGGCAGACATGGAGAGGATCACGCATGTGCAGATGTACCACCTTACGCCTAGCTGGAAGCAGCACACACGCCGGTCAGCAGGAGGCGGGACATGCGCGATCAGGGGACGGCATGCACAGCATGCTGCAGGTGCACACAGACGCCACACGGGTTGAGAGGCTCGTCATGTGGTGACACAGGTCCCCTCAGTGTGGGGGA
chr6:147296394:C:A	AGCCCAGGAAGCTATGCTGAGATTCGCAGCATCTGGTCTTCTCCTGTGTAGCTACCTCCCTTCTGATTAGGTTTGCATCCTTGGCTAATTAGATCAGGACCCTAATCTAACCTTGCAGTACGTGTGTGTGTGTGCTGGGTGAGGGGGGTCTCTTCCTGTCAATCTGTGACCCGGCTGAAGCACTGCAGTGCTCAATAAAC	AGCCCAGGAAGCTATGCTGAGATTCGCAGCATCTGGTCTTCTCCTGTGTAGCTACCTCCCTTCTGATTAGGTTTGCATCCTTGGCTAATTAGATCAGGAACCTAATCTAACCTTGCAGTACGTGTGTGTGTGTGCTGGGTGAGGGGGGTCTCTTCCTGTCAATCTGTGACCCGGCTGAAGCACTGCAGTGCTCAATAAAC
chr14:62602270:G:A	CTTAAGGGTCCAAAATGATCTCCTTTGACTCCATGTCTCACATCCAGGTCATGCTGATGCAAGAGGTAGGTTCCCATGGTCTTGGGCAGCTCCACCCCTGTGGCTTTGCAGGGTACAGCCTCCCTCTCAGCTGTTTTCATGGGCTGCCATTGAGTGTCTGTGGCTTTTGCAGGCACACGGTGTAAGCTATTGGTGGATCT	CTTAAGGGTCCAAAATGATCTCCTTTGACTCCATGTCTCACATCCAGGTCATGCTGATGCAAGAGGTAGGTTCCCATGGTCTTGGGCAGCTCCACCCCTATGGCTTTGCAGGGTACAGCCTCCCTCTCAGCTGTTTTCATGGGCTGCCATTGAGTGTCTGTGGCTTTTGCAGGCACACGGTGTAAGCTATTGGTGGATCT
chr10:72790693:C:G	CCTCGTAAAGTCACTCCACATCCTAGGCCCATACCTTTAGGTCTCAGTTCTGCATTTTGGTGCCACCCAGATTAAGCCTCATGCTTCTTAAGAGGGCTGCCCTGCTATTCAGACTTGGGGAAAGACAACAGGATTTCCTGTTCGTCAGTTGTTTCAGTTGCGTGCAAGGGAAAAAATGCTGGAGAAGAGTGGAAACAAAG	CCTCGTAAAGTCACTCCACATCCTAGGCCCATACCTTTAGGTCTCAGTTCTGCATTTTGGTGCCACCCAGATTAAGCCTCATGCTTCTTAAGAGGGCTGGCCTGCTATTCAGACTTGGGGAAAGACAACAGGATTTCCTGTTCGTCAGTTGTTTCAGTTGCGTGCAAGGGAAAAAATGCTGGAGAAGAGTGGAAACAAAG
chr7:138764233:C:T	GTTTTATCCACTACTTGACTAGAGCCATTTGGTATATCATGAACAAATGTACTAGCCCAAAGTGTCTTCCCTTTGTATTTACCGTTAACAAGTGCTACTCTTGGGTCAGCATCATCTGCGATTCTGCCAGTGGCCTGGACATCTCGGGAAGCAGGTCCAGCATCCTGAATCCTAGGTGATGATATTTCTCTGTGACCGCT	GTTTTATCCACTACTTGACTAGAGCCATTTGGTATATCATGAACAAATGTACTAGCCCAAAGTGTCTTCCCTTTGTATTTACCGTTAACAAGTGCTACTTTTGGGTCAGCATCATCTGCGATTCTGCCAGTGGCCTGGACATCTCGGGAAGCAGGTCCAGCATCCTGAATCCTAGGTGATGATATTTCTCTGTGACCGCT
chr15:57904337:A:C	CCTGGGCCAAATAATTTGCTGAGATAGATACACAGGTTGTACAAGCCAGAGCACATTCCCGAAGTGCCAGCCTCTGCCTGCAAGATGGGCAGGGAACCCAGTGGCTCTGTGCTCAGCAGTCCCAGGTTAGCTGCTGCCCTCTGGCTGGAGAAAAGAGGTCTGAAGTAAGAAGTTTTGGAAATAACTTGGCTTCCAGTCTG	CCTGGGCCAAATAATTTGCTGAGATAGATACACAGGTTGTACAAGCCAGAGCACATTCCCGAAGTGCCAGCCTCTGCCTGCAAGATGGGCAGGGAACCCCGTGGCTCTGTGCTCAGCAGTCCCAGGTTAGCTGCTGCCCTCTGGCTGGAGAAAAGAGGTCTGAAGTAAGAAGTTTTGGAAATAACTTGGCTTCCAGTCTG
chr22:25561215:A:G	ACTAGAGAAAGTGCTGATTAACAGCTTGCTTTCTTAAACTGCATTTACAAGATGAATTCCCTTAGGTAACCCTAGCCCCTGCATGACTCCAAATTTGACAGTCTGTGTTAAAGAGCAGAGAATGCAGTTATATTCACCATAACCTGCTTTGATTGAACATTGAGACACAGAGAAGTAGCTCGTCCAAGGTCACATAGCTA	ACTAGAGAAAGTGCTGATTAACAGCTTGCTTTCTTAAACTGCATTTACAAGATGAATTCCCTTAGGTAACCCTAGCCCCTGCATGACTCCAAATTTGACGGTCTGTGTTAAAGAGCAGAGAATGCAGTTATATTCACCATAACCTGCTTTGATTGAACATTGAGACACAGAGAAGTAGCTCGTCCAAGGTCACATAGCTA
chr11:76819171:C:T	GACTGAGACTCAGAGGTGGCCCCGTTGAAAGTGAAGTCACTGCCATGCACCGCAGTGGGTAATGTGGTATTAAGTAGTGTGTACAGGTCACCAGCCGGTCAAGGCTGCCCTGTGACCAGTGTGGGGGATTTTCCTCCCAGGAAGACTCCAGCCAGCTTTGGAGCTGGGCCAGGCCCTGTGCTGGGTGCTGGAGATCTGAG	GACTGAGACTCAGAGGTGGCCCCGTTGAAAGTGAAGTCACTGCCATGCACCGCAGTGGGTAATGTGGTATTAAGTAGTGTGTACAGGTCACCAGCCGGTTAAGGCTGCCCTGTGACCAGTGTGGGGGATTTTCCTCCCAGGAAGACTCCAGCCAGCTTTGGAGCTGGGCCAGGCCCTGTGCTGGGTGCTGGAGATCTGAG
chr17:2952439:C:T	GGGTGTGCAACAGGCCGTGAGGTCCGGCTTTGCGAGGAACTCCCATTGGTCAGTCAAACAGGAGTCCCACCCTCCTGGGCTTCCCATTGGTTGCTGTCCCACCGCTGCTCTCAGTTTCCCAGCGGCTGGGGATCTGGGTTTTCTGGGGGTGGAGGGGTGCAGTACGCTGCTGGAAGCTCGTTTCTCTTTCCACCGTTGTG	GGGTGTGCAACAGGCCGTGAGGTCCGGCTTTGCGAGGAACTCCCATTGGTCAGTCAAACAGGAGTCCCACCCTCCTGGGCTTCCCATTGGTTGCTGTCCTACCGCTGCTCTCAGTTTCCCAGCGGCTGGGGATCTGGGTTTTCTGGGGGTGGAGGGGTGCAGTACGCTGCTGGAAGCTCGTTTCTCTTTCCACCGTTGTG
chr22:40293463:C:T	ATTGATGCTACATTCTAATACAAGATACAATAACATTATCTATGTTTCTAGACTTTATGATCACCCTGTATATTCAAAATCCAACCACTTCCCACCACTCACATCATCCTGTTTTAAGCCACAACCATCTCTGGTCTGGACTATGAAAGTAGCCTCTTTTTTTTTTTTTTTTTTTTTGAGATGGAGTTTTGCTCTTATTG	ATTGATGCTACATTCTAATACAAGATACAATAACATTATCTATGTTTCTAGACTTTATGATCACCCTGTATATTCAAAATCCAACCACTTCCCACCACTTACATCATCCTGTTTTAAGCCACAACCATCTCTGGTCTGGACTATGAAAGTAGCCTCTTTTTTTTTTTTTTTTTTTTTGAGATGGAGTTTTGCTCTTATTG
chr8:29047060:A:G	AGGCGACAAAAGCAGTAAGGAATAAAGGCAATCAAAGGCTGTCACTGCAGTCCTAAACTTGTGGTGAGATGGGGCTTGAGACAGTCATCATTTAGAAGAATAATAGAGTAACAGACTTCCAGAGCCAAAAGAAAATTTAGAGAGAATATGGCATATTCCTTTCCATCAAAAAGAGAAAACTGAAGCTCTGACAGGTGAGG	AGGCGACAAAAGCAGTAAGGAATAAAGGCAATCAAAGGCTGTCACTGCAGTCCTAAACTTGTGGTGAGATGGGGCTTGAGACAGTCATCATTTAGAAGAGTAATAGAGTAACAGACTTCCAGAGCCAAAAGAAAATTTAGAGAGAATATGGCATATTCCTTTCCATCAAAAAGAGAAAACTGAAGCTCTGACAGGTGAGG
chr5:175315929:G:C	GTAACTAGAGGAGGAAAGGAAAGGAGGGAGAAGAAATGAAAAGGATAAGGAGAATAATTTGTTATGACAAAAATCCTCCAGTCATCCAAATAGTAAATTGGGAAGCCTGGATTTAAAAAACCAACCTGTCTTTTGTCTTTTCATGTAACACAAGACAGGTGAGAGCCAAGGGCTGAAGTGAGTTAGGGGACAGAGGGAAT	GTAACTAGAGGAGGAAAGGAAAGGAGGGAGAAGAAATGAAAAGGATAAGGAGAATAATTTGTTATGACAAAAATCCTCCAGTCATCCAAATAGTAAATTCGGAAGCCTGGATTTAAAAAACCAACCTGTCTTTTGTCTTTTCATGTAACACAAGACAGGTGAGAGCCAAGGGCTGAAGTGAGTTAGGGGACAGAGGGAAT
chr19:38555404:T:C	CTCCAGCCTGGGCAACGGAGCCAGACTCTGTCTCAAAAAAAGAAGAAGAAAAAATGATAATAGCCAATTCTCGTTTATCACTGCAGGCCAGGGATATTCTAAGCCATGGCATTTATTAACCCACATCTTTCCTAAGAGTTAAGCTGTATTATTATCTCCATTTTACAGATGGGAAAACTGAGGCATAGAGAGACTAGGTT	CTCCAGCCTGGGCAACGGAGCCAGACTCTGTCTCAAAAAAAGAAGAAGAAAAAATGATAATAGCCAATTCTCGTTTATCACTGCAGGCCAGGGATATTCCAAGCCATGGCATTTATTAACCCACATCTTTCCTAAGAGTTAAGCTGTATTATTATCTCCATTTTACAGATGGGAAAACTGAGGCATAGAGAGACTAGGTT
chr17:71275549:A:T	TGGTTCATGCCTGTAATCTCAGCACTTTGGGAGGCCAAGGCAGGCGGATCACTTGAGGTCAGGAGTTCAAGACCAGCCTGGCTAACACGGTGAAACCCCATATCTACTAAAAATACAAATATTAGCCGGGTGTGGTGGCAGGCACCTGTAGTCCCAGCTACTCGGGAGGCTGAGGCAGGAGAATCGCTTGAACCTGAAAG	TGGTTCATGCCTGTAATCTCAGCACTTTGGGAGGCCAAGGCAGGCGGATCACTTGAGGTCAGGAGTTCAAGACCAGCCTGGCTAACACGGTGAAACCCCTTATCTACTAAAAATACAAATATTAGCCGGGTGTGGTGGCAGGCACCTGTAGTCCCAGCTACTCGGGAGGCTGAGGCAGGAGAATCGCTTGAACCTGAAAG
chr3:8054646:G:A	TAGCCCTATTGGGAGCAGCAGTGGGTGCCTTGCTGGCTCAGAAGCACAGCGGACACCCTTCAGGTGTCACTTCCATCCAGAGGGATGGAAGTCAGCCGCGGGTCTACGACGGCAGCAAACAGCAGTGGTGGATGGCGAGCGAAAGCTCAACTCAAGCCATAACAAACACAGACCAGAAAAGAGTGCAGTTGCAAGATTTA	TAGCCCTATTGGGAGCAGCAGTGGGTGCCTTGCTGGCTCAGAAGCACAGCGGACACCCTTCAGGTGTCACTTCCATCCAGAGGGATGGAAGTCAGCCGCAGGTCTACGACGGCAGCAAACAGCAGTGGTGGATGGCGAGCGAAAGCTCAACTCAAGCCATAACAAACACAGACCAGAAAAGAGTGCAGTTGCAAGATTTA
chr12:24643648:C:G	CTCACAGTTTCTTTTGGAATGCTTTCATGGAAATTCAGGCTGTATTTGATACACACACCATATTTTTTTTAATGGTGTTGTGTGGGTGGGTTGGAGGCACATGAAGAGCTCCAAAATCCATATAAATATCCAAAACCAGAATGGAGAAACTCTCTCATTTCCTTGTTATTGTCTATTGCTCATTTGCTAACTGTTACTTG	CTCACAGTTTCTTTTGGAATGCTTTCATGGAAATTCAGGCTGTATTTGATACACACACCATATTTTTTTTAATGGTGTTGTGTGGGTGGGTTGGAGGCAGATGAAGAGCTCCAAAATCCATATAAATATCCAAAACCAGAATGGAGAAACTCTCTCATTTCCTTGTTATTGTCTATTGCTCATTTGCTAACTGTTACTTG
chr22:37679925:G:C	CAGTGAGCACAGCTTGGGGGCACCTGGTTGGCACAGGGAGACCCAGCGAAGGGCAGCACCTGGCTCAGGCCTCTCAGCAGACATGAGGGTGGGATGAGGGGGGGAGGGCACCCACCGAGATGCAACCCCCCTGCCTGTGTGTCCAGCAGGGCGCTTTGTCCTTTCGGGTCCTAACATACTGAGGTTACAGGGATGGCTGT	CAGTGAGCACAGCTTGGGGGCACCTGGTTGGCACAGGGAGACCCAGCGAAGGGCAGCACCTGGCTCAGGCCTCTCAGCAGACATGAGGGTGGGATGAGGCGGGGAGGGCACCCACCGAGATGCAACCCCCCTGCCTGTGTGTCCAGCAGGGCGCTTTGTCCTTTCGGGTCCTAACATACTGAGGTTACAGGGATGGCTGT
chr1:83385904:A:C	AGCTCTTTTGGCTCAGAATAAAGTGAGCAAAGGCTAAGGGAGTCATGCTGTTTTGCAAACTGACATACACACTTATCTTTCCAAAATATTTCTAGGTGAAAAAGCAAATTGACAGGCTTGATAGTTCTGTAGATGCTACCATTTCTTCAGTTAGGGGAGCATAGAAAATGGAGAATAGAAAACCAACTAGATTATCAGTT	AGCTCTTTTGGCTCAGAATAAAGTGAGCAAAGGCTAAGGGAGTCATGCTGTTTTGCAAACTGACATACACACTTATCTTTCCAAAATATTTCTAGGTGACAAAGCAAATTGACAGGCTTGATAGTTCTGTAGATGCTACCATTTCTTCAGTTAGGGGAGCATAGAAAATGGAGAATAGAAAACCAACTAGATTATCAGTT
chr6:108053906:G:A	AAAGGCATTTTTGACCAAAGTCATCTGTTTGGGATAATGAATGGCCTTTCTGTGCTCTCGGGAGGAGAGCAGGTTCCATACCACCCTCCATATGATCTCGCAGCTTTGCCAAACCTCCACGCCAAGCTTATGAGAATTCCCGAGAGCTGGGGGAGGCGAAGTGGGTGGGACATCCTGTGGTCACGCTGTTTCCTCCACAG	AAAGGCATTTTTGACCAAAGTCATCTGTTTGGGATAATGAATGGCCTTTCTGTGCTCTCGGGAGGAGAGCAGGTTCCATACCACCCTCCATATGATCTCACAGCTTTGCCAAACCTCCACGCCAAGCTTATGAGAATTCCCGAGAGCTGGGGGAGGCGAAGTGGGTGGGACATCCTGTGGTCACGCTGTTTCCTCCACAG
chr2:8258633:G:C	AGACAAGGAAGTGATATGAAACCACCTCTGTTACAATGATGTCCGTGCCTCTGAAATGCGTCCACGCAGAGGATCGCGCAGAGGCAGAAGGAGGCTTGGGGGGTGTGAAGGAAGAATGCAGGATGAGGACACTACATGGAGCCTGGAAAACTGACTCTGCTCAGGGCAGTCGCAGGGGGTGGCTTCAGACACAGGTTCTC	AGACAAGGAAGTGATATGAAACCACCTCTGTTACAATGATGTCCGTGCCTCTGAAATGCGTCCACGCAGAGGATCGCGCAGAGGCAGAAGGAGGCTTGGCGGGTGTGAAGGAAGAATGCAGGATGAGGACACTACATGGAGCCTGGAAAACTGACTCTGCTCAGGGCAGTCGCAGGGGGTGGCTTCAGACACAGGTTCTC
chr12:62513963:C:T	AAAGTAAAAGTGTTTAATTTCCAAACCATTTAACAAACATCTATTAAACATCTACTATGAGAAAGTGCTGTGCTAGATACTGTAAAGAACAAAAATTTGCTCCACAATATAATCAGGGAGCCATAAATAAATCTAAAATAGGCCCATCTATGTCGTTCCACAACTGATATACCCACAAATGTTGACTGACTTCAACTACG	AAAGTAAAAGTGTTTAATTTCCAAACCATTTAACAAACATCTATTAAACATCTACTATGAGAAAGTGCTGTGCTAGATACTGTAAAGAACAAAAATTTGTTCCACAATATAATCAGGGAGCCATAAATAAATCTAAAATAGGCCCATCTATGTCGTTCCACAACTGATATACCCACAAATGTTGACTGACTTCAACTACG
chr11:12274331:A:G	ACCAGGAATAGGGGAGCTGTGGTGAGCCCGTCATCTGCTTTGCAGTTCCCTGGACTCCCTGCTTTATGTTTGAGGCTTTCTCTTATCAGTTTAGATGTGACCTCCCAAGGGCAGTCTTGGGTTTTGATGGAAGTCATCATTTCACCCACACACAAGTTACTGTTATTTGGTGTGGTGATGGATATCAACCCCTGCCCAGA	ACCAGGAATAGGGGAGCTGTGGTGAGCCCGTCATCTGCTTTGCAGTTCCCTGGACTCCCTGCTTTATGTTTGAGGCTTTCTCTTATCAGTTTAGATGTGGCCTCCCAAGGGCAGTCTTGGGTTTTGATGGAAGTCATCATTTCACCCACACACAAGTTACTGTTATTTGGTGTGGTGATGGATATCAACCCCTGCCCAGA
chr9:133277126:G:C	AAATGTCTTTGCCTGTCAAAATAAAACGTTGGAAGCTTTATGGAGAGTCTCCAAATTTATTTGTTAGTTCGTTAGCGAAACACTAAAGTCTAGGAACCAGTGGCCAAACCTGTGATTTTCAAACTCTTCTGAAGCAATAGAACTTCCTTCCAGGCCAGGCGCAGGGACTCACGCCTGTAATTCCAGCACTTTGGGAGGCT	AAATGTCTTTGCCTGTCAAAATAAAACGTTGGAAGCTTTATGGAGAGTCTCCAAATTTATTTGTTAGTTCGTTAGCGAAACACTAAAGTCTAGGAACCACTGGCCAAACCTGTGATTTTCAAACTCTTCTGAAGCAATAGAACTTCCTTCCAGGCCAGGCGCAGGGACTCACGCCTGTAATTCCAGCACTTTGGGAGGCT
chr17:39225742:A:C	AGGATGTAAAATAGGTGTGATCTGTATATCATTTTCTACGCCCTTGCCCCATGGAGTGAAAAAACTGTACCAACTGGGGCTGGTTTGTGATTTCCGGGCACATGTAATGATGTGCTCTCCAGTGGGTAGGTCCTATGGCAAGGGCATAGCCCCAGGTTGAGTCCCAGGTTGAGGCAAAGGAGGGGGGTACCATCCCTTAC	AGGATGTAAAATAGGTGTGATCTGTATATCATTTTCTACGCCCTTGCCCCATGGAGTGAAAAAACTGTACCAACTGGGGCTGGTTTGTGATTTCCGGGCCCATGTAATGATGTGCTCTCCAGTGGGTAGGTCCTATGGCAAGGGCATAGCCCCAGGTTGAGTCCCAGGTTGAGGCAAAGGAGGGGGGTACCATCCCTTAC
chr12:105729236:A:T	TCTGTTTAGCAATAGTGCAAGATTTGTGGGGGAAATAATGTAAAAATAATACAAAATTTTGTTGATATCATTTTTATCTTGCACTACTCCCCTTTCCCCACAAGTATGTACCATCCTTCTTTCTATTCTTTAAACATGCTGAACTCATTCTTGTTTTCTCTCTGTGGGAAACACTTTTTTGCTGGAGAGCTGATACTATG	TCTGTTTAGCAATAGTGCAAGATTTGTGGGGGAAATAATGTAAAAATAATACAAAATTTTGTTGATATCATTTTTATCTTGCACTACTCCCCTTTCCCCTCAAGTATGTACCATCCTTCTTTCTATTCTTTAAACATGCTGAACTCATTCTTGTTTTCTCTCTGTGGGAAACACTTTTTTGCTGGAGAGCTGATACTATG
chr4:165577301:A:G	TGCCAAAGGAACCCGAAAACCCAGGAGACAACGCTAGCTATTCCTGTGAACCTCTAGAGGATCTGCACCTGGTCTTCAAGCGACAACCATGAGGAAAGTAACTAAAATTGTAAATCCCCATGGCCCTCCCTTATCATATTTTTTTCTTTACTGTTTTCTTACTCCCTCTCATTCTCACTACACACCCTCCATGACACTGT	TGCCAAAGGAACCCGAAAACCCAGGAGACAACGCTAGCTATTCCTGTGAACCTCTAGAGGATCTGCACCTGGTCTTCAAGCGACAACCATGAGGAAAGTGACTAAAATTGTAAATCCCCATGGCCCTCCCTTATCATATTTTTTTCTTTACTGTTTTCTTACTCCCTCTCATTCTCACTACACACCCTCCATGACACTGT
chr4:23815522:C:T	TCTTTGAGAAAATAAGGATTTGGGTGGTGACACAGAATCTCTACATGGAGAGTTAAAAGAAGAACAAGAAGGAGACACATTGAACAATGAATAGGATTGCGTGCCATCCCAAGGGTAGCTCAGTTTATCACTTTCATCTTCGCTGTCATCAAACAGGCCATCCATGGCTAGTCCTGAATTTATAAACATAGGTAGTTTGG	TCTTTGAGAAAATAAGGATTTGGGTGGTGACACAGAATCTCTACATGGAGAGTTAAAAGAAGAACAAGAAGGAGACACATTGAACAATGAATAGGATTGTGTGCCATCCCAAGGGTAGCTCAGTTTATCACTTTCATCTTCGCTGTCATCAAACAGGCCATCCATGGCTAGTCCTGAATTTATAAACATAGGTAGTTTGG
chr11:88030931:G:A	TGTGTTCTATTTACAGAGCAATCACAGGAACAAGGGAAGAAGATAAACTTCATCAAGCCCCTGACCTGTAAGAATGTGTCAGCTACCAAGGTAATTAATGCCTCATTTCAACAGCCAAGGCCAATCTGATTCTAAAAGAGCCATTTATCTCTTAAGAATACTGCAATGCAATAAAGAATAAGAAGTGAATCTAGCCCAGC	TGTGTTCTATTTACAGAGCAATCACAGGAACAAGGGAAGAAGATAAACTTCATCAAGCCCCTGACCTGTAAGAATGTGTCAGCTACCAAGGTAATTAATACCTCATTTCAACAGCCAAGGCCAATCTGATTCTAAAAGAGCCATTTATCTCTTAAGAATACTGCAATGCAATAAAGAATAAGAAGTGAATCTAGCCCAGC
chr15:35952601:A:AAAC	CTGATATTCTCAGGCCATGGCTTAGGTACTTGTCCGTTTATTATTAAAATTGGCAACTGGAGTGCCAAGATATGCCCCAGTGGATCACCTAGGCACCAAACAACAACAACAACTACCTCTTCTTCTTCTTCTTTTTCTTCTTCTTCTTCTCCTTCTTCTTCTTCATCATCTTTTTTGAGGCTAGGTCTGACTGTATT	CTGATATTCTCAGGCCATGGCTTAGGTACTTGTCCGTTTATTATTAAAATTGGCAACTGGAGTGCCAAGATATGCCCCAGTGGATCACCTAGGCACCAAACAACAACAACAACAACTACCTCTTCTTCTTCTTCTTTTTCTTCTTCTTCTTCTCCTTCTTCTTCTTCATCATCTTTTTTGAGGCTAGGTCTGACTGTATT
chr3:72181956:T:C	CAACCAGGTGCATCCCTTCTGGAGGCTCGGGAGGGAATCCATTCCTTGTCTTTTTCAGCTTTGAGGGCGTGCCCACATTCCTTCCAACAATTATGTCACTCTGGCCTCATCACATCTCCCCCTCTGACTCTGGCCGTCCTGCCTCCATTGGATAAGGATAGCTGTGACTACATTGAGTCCGCTGGGATAATCCAGGCTCC	CAACCAGGTGCATCCCTTCTGGAGGCTCGGGAGGGAATCCATTCCTTGTCTTTTTCAGCTTTGAGGGCGTGCCCACATTCCTTCCAACAATTATGTCACCCTGGCCTCATCACATCTCCCCCTCTGACTCTGGCCGTCCTGCCTCCATTGGATAAGGATAGCTGTGACTACATTGAGTCCGCTGGGATAATCCAGGCTCC
chr12:3923498:G:C	CCATAAGTAGCATTTATTAATCTTAATGAGCAAGGTTCAATAGAAAGCGTAAAACAGGAAATACTTTAATATAAATAACAAGTGGACAAAGCAAGTCTAGAAAAGAAATAATTTCAAATGTTCTTGGACACATAAATCATCTCATCAAAAATTATTAGTTAACACTGAAACTTAAGGTTGAAAATTATGCCAAAAACTAT	CCATAAGTAGCATTTATTAATCTTAATGAGCAAGGTTCAATAGAAAGCGTAAAACAGGAAATACTTTAATATAAATAACAAGTGGACAAAGCAAGTCTACAAAAGAAATAATTTCAAATGTTCTTGGACACATAAATCATCTCATCAAAAATTATTAGTTAACACTGAAACTTAAGGTTGAAAATTATGCCAAAAACTAT
chr9:127566378:A:G	AGGGCCCCTGAGATGGGGGCCCAGTGGACCTTAGGGAGACCCACACGGCAGCAGGTGGTGCTGAGATTTGAGCACAGGGGTCTTCTCTCTGCAGACAACACCCTCCAGGGCACTTCCTGGCTGGAGCAACTGCCGCCCAAGGTGGAGGGCAGGTCCAACTCCGCAGAGCCCAACTCCGCAGAGCAGGATGAGGCTGAGCC	AGGGCCCCTGAGATGGGGGCCCAGTGGACCTTAGGGAGACCCACACGGCAGCAGGTGGTGCTGAGATTTGAGCACAGGGGTCTTCTCTCTGCAGACAACGCCCTCCAGGGCACTTCCTGGCTGGAGCAACTGCCGCCCAAGGTGGAGGGCAGGTCCAACTCCGCAGAGCCCAACTCCGCAGAGCAGGATGAGGCTGAGCC
chr20:1290016:G:A	GACAGAGTTGTACCTGCAGCAGACAACTCTGAATTAAAGCATGAAAACACAGCAAGCCCCTTGGCCTGTTTTCTTTATACTGGGTGGTTTCTCTAAGGGGAGGCAGTGGGAGGGTTCACACCATCTTCCTCCAGCGCAGGGGTCACAACACCCGCACGGGAAAAAGCCACGTGGGCAGCGATCATCTCTGATGTGCAGGG	GACAGAGTTGTACCTGCAGCAGACAACTCTGAATTAAAGCATGAAAACACAGCAAGCCCCTTGGCCTGTTTTCTTTATACTGGGTGGTTTCTCTAAGGGAAGGCAGTGGGAGGGTTCACACCATCTTCCTCCAGCGCAGGGGTCACAACACCCGCACGGGAAAAAGCCACGTGGGCAGCGATCATCTCTGATGTGCAGGG
chr6:148186895:G:A	TTTTCTTGGGGAGCCATGGATGCCAACTGAGGACGATTATTATGAATATTTGCAAAGCTGAGCCTTCAATGTCCACTTCAGGGGTATTTTAAGGCAAAAGGAAAAAGAAAACTCTCTTTCATTTTGTTTTGCTGACACCTAATATGTTTTGAGTAAAAAATCCATTTTACACAGGTAAATAACTGGTTATTTGGAGCAGA	TTTTCTTGGGGAGCCATGGATGCCAACTGAGGACGATTATTATGAATATTTGCAAAGCTGAGCCTTCAATGTCCACTTCAGGGGTATTTTAAGGCAAAAAGAAAAAGAAAACTCTCTTTCATTTTGTTTTGCTGACACCTAATATGTTTTGAGTAAAAAATCCATTTTACACAGGTAAATAACTGGTTATTTGGAGCAGA
chr17:72147301:T:C	AGTCCCAGCTACTCAGGAGGCTGAAGCAGGAGAATTGCTTGAACCCAGGAGGCGGAGGTTGCAGTGAGCTGAGATGGTGCCACTGCACTCCAGCCTGGGTGACAGAAGGAGACTCCATCTCAAAAAAAAAAAAAAAAAAAAAACAAAAAAACTCCTGAAGCCAAGGCATCCTGACTTTTCTTCTTGGTCCCTGCCCCTCA	AGTCCCAGCTACTCAGGAGGCTGAAGCAGGAGAATTGCTTGAACCCAGGAGGCGGAGGTTGCAGTGAGCTGAGATGGTGCCACTGCACTCCAGCCTGGGCGACAGAAGGAGACTCCATCTCAAAAAAAAAAAAAAAAAAAAAACAAAAAAACTCCTGAAGCCAAGGCATCCTGACTTTTCTTCTTGGTCCCTGCCCCTCA
chr13:78001578:G:T	CACTGCAACCTTCACCTCCTGGGTTCAAGCGATTCTCCTGCCTCAGGCTCCTGAGTAGCTGGGATTACAACCATGTGCCACCATGCCCAGCTAATTTTTGTGTTTTTAGTAGAGATGGGGTTTCACCATGTTGGCCAGGCTGGTCTTGAACTCCTGACCTCAGGTGATCTGCCCGCCTCGGCCTCCCAAAGTGCTGGATT	CACTGCAACCTTCACCTCCTGGGTTCAAGCGATTCTCCTGCCTCAGGCTCCTGAGTAGCTGGGATTACAACCATGTGCCACCATGCCCAGCTAATTTTTTTGTTTTTAGTAGAGATGGGGTTTCACCATGTTGGCCAGGCTGGTCTTGAACTCCTGACCTCAGGTGATCTGCCCGCCTCGGCCTCCCAAAGTGCTGGATT
chr22:22240895:G:T	TAAGAGCCCACTTCCTGGCTTGCAGACAGCTGCCGTTTCACATATACTCACATGGTCAAGAGACAGCTGATCTCTCTTGTGTCTCCTCTTTAAGAGCACGACTCCTTTTCTTTTTTTCTTTCTTTTTTCTCTTTCTTTTTTCTTTTTTTTCTTTCTTTTTTCTTTTTTTGAGACAGAGTCTCACTCTGTCACCCAGGCTG	TAAGAGCCCACTTCCTGGCTTGCAGACAGCTGCCGTTTCACATATACTCACATGGTCAAGAGACAGCTGATCTCTCTTGTGTCTCCTCTTTAAGAGCACTACTCCTTTTCTTTTTTTCTTTCTTTTTTCTCTTTCTTTTTTCTTTTTTTTCTTTCTTTTTTCTTTTTTTGAGACAGAGTCTCACTCTGTCACCCAGGCTG
chr1:28213983:G:C	AGGCAGGAAACAGACAAAGAGATGAACTGAGACTCCAGCTGAGATGGGAGCCTAAAGAGGGTGAGATGCCCACTTCCTGGTTTCTAGGCATCGCCCCTGGGTGTGTCCTTCCTTTGCTTAACATCTCCCTGGGCTGCCTGGACTCGCTGCACTTTTTAGCCTCCAGGCCTCCATACTCCAGCATGGAGTTCTCCAGGTGA	AGGCAGGAAACAGACAAAGAGATGAACTGAGACTCCAGCTGAGATGGGAGCCTAAAGAGGGTGAGATGCCCACTTCCTGGTTTCTAGGCATCGCCCCTGCGTGTGTCCTTCCTTTGCTTAACATCTCCCTGGGCTGCCTGGACTCGCTGCACTTTTTAGCCTCCAGGCCTCCATACTCCAGCATGGAGTTCTCCAGGTGA
chr13:42927423:T:C	AAGGTTGATTCCATGTCTTGGCTATTGTGAATAATGCTGCAGTGAACGTGGGAGTATAGATAACTCTTTGACATGATGATTTTATTTCCTTTGGAAATATACCCAGAAAGGGGATTGCTGGATAATATGGTAGTTCTATTTTCAGTTTCTTAAGGAATCTCCACATTGTTTTTCATAGTGGCTGTCCTCATTTACACTCC	AAGGTTGATTCCATGTCTTGGCTATTGTGAATAATGCTGCAGTGAACGTGGGAGTATAGATAACTCTTTGACATGATGATTTTATTTCCTTTGGAAATACACCCAGAAAGGGGATTGCTGGATAATATGGTAGTTCTATTTTCAGTTTCTTAAGGAATCTCCACATTGTTTTTCATAGTGGCTGTCCTCATTTACACTCC
chr7:83428560:T:C	AGGCTAATATTAATAGTTTTCTATTCATTCATTTATTCAATCAACATTCATTAATTCATTCAATATACAAACATACATACACATACACAGAGATATATATGTATATATAATAAATACATAAATACACACACACATCATGGCATGGCTCTCAGCACTTGGGATATTAACAGAGAACAAAACAGGCAAAATTATCTGTTCTC	AGGCTAATATTAATAGTTTTCTATTCATTCATTTATTCAATCAACATTCATTAATTCATTCAATATACAAACATACATACACATACACAGAGATATATACGTATATATAATAAATACATAAATACACACACACATCATGGCATGGCTCTCAGCACTTGGGATATTAACAGAGAACAAAACAGGCAAAATTATCTGTTCTC
chr11:16844409:C:T	TGCACATTAGATCACTGGGGGAAGAGGGATAGGGGAAAATGTGCTTCCTAAAACCCTTATGTCCAGGCTGCAACCCAGACCAATGGAGTCAGATTTCTGCGCAGGGGACCAAGGCCTCACCAAATGTTAAAACTCTCCAGGTGATTCCAATGTGCAGCCTAGCAACAGTTTCTTGACTGTGGACATGCACTGGAATCACC	TGCACATTAGATCACTGGGGGAAGAGGGATAGGGGAAAATGTGCTTCCTAAAACCCTTATGTCCAGGCTGCAACCCAGACCAATGGAGTCAGATTTCTGTGCAGGGGACCAAGGCCTCACCAAATGTTAAAACTCTCCAGGTGATTCCAATGTGCAGCCTAGCAACAGTTTCTTGACTGTGGACATGCACTGGAATCACC
chr3:46135532:C:T	TCTTCCCCCCAAAACAGACATTTATTAGCAAGCAGGCTCACATCAGTCACCTCCTGAGTGTGATAAAGTCCAGCATCTCTGTTCTTTAGGAGGTTCCAACGAGATCTTGCATGAAAGAGAGGTTCAGTTAAGGCAAATATCACAACAGTCTAGTAGTAGGATTGGTGAACCATCTAGTCAGACTGAGGTTGGCCCGCATT	TCTTCCCCCCAAAACAGACATTTATTAGCAAGCAGGCTCACATCAGTCACCTCCTGAGTGTGATAAAGTCCAGCATCTCTGTTCTTTAGGAGGTTCCAATGAGATCTTGCATGAAAGAGAGGTTCAGTTAAGGCAAATATCACAACAGTCTAGTAGTAGGATTGGTGAACCATCTAGTCAGACTGAGGTTGGCCCGCATT
chr21:33670344:C:T	ACTGTCTACACTGTCAATACCCAGGTTTACTCTGATACTGTAGACCTGAATCAAGAACACAAGAAAGCTGGGCGTATTGGAGGGAAAGGCCATGTAAGCCGTGTGTTTTGGCCTCCTAATTCTCAAAGGCTAAATTCTAGGGTTCCTCTCACCTGTGGTCCTGCTCATTCCAGATGTTCAGAATGTTCCTCTTGTTAGTG	ACTGTCTACACTGTCAATACCCAGGTTTACTCTGATACTGTAGACCTGAATCAAGAACACAAGAAAGCTGGGCGTATTGGAGGGAAAGGCCATGTAAGCTGTGTGTTTTGGCCTCCTAATTCTCAAAGGCTAAATTCTAGGGTTCCTCTCACCTGTGGTCCTGCTCATTCCAGATGTTCAGAATGTTCCTCTTGTTAGTG
chr8:90778159:G:A	TCCTTCACCTGGTTTCCCACATTGTTATATCACACATAATTATAGTATAATTTCAAGACCAGGAATTTGACATTAGTACAATGTGTGTTCATAGTAACCGCAACAATCAAGGTACAGCACTACTCATAACATCACCACAAAGATAACACTCATCCTACCTCACCCACTTCCTCCCTACCACAATCTGTACCCCTAACAAC	TCCTTCACCTGGTTTCCCACATTGTTATATCACACATAATTATAGTATAATTTCAAGACCAGGAATTTGACATTAGTACAATGTGTGTTCATAGTAACCACAACAATCAAGGTACAGCACTACTCATAACATCACCACAAAGATAACACTCATCCTACCTCACCCACTTCCTCCCTACCACAATCTGTACCCCTAACAAC
chr8:65063916:T:G	CATATTTTTGTTTCATCAAGAAGAACTTGAGTATAAAGGGCTTAAAACCAATTCTACTTGTTAAGCAACAAAGGGTATCATAACTTTGACATTATGAGATTCAAAGTAATTGAAACTATTGTGTCTTTCCTTTAACTTTCACTTGCCTTTCATCATGCCAAAGTCTGACAGCGTTTCTGGCTACCTTTAATTTACTCTGA	CATATTTTTGTTTCATCAAGAAGAACTTGAGTATAAAGGGCTTAAAACCAATTCTACTTGTTAAGCAACAAAGGGTATCATAACTTTGACATTATGAGAGTCAAAGTAATTGAAACTATTGTGTCTTTCCTTTAACTTTCACTTGCCTTTCATCATGCCAAAGTCTGACAGCGTTTCTGGCTACCTTTAATTTACTCTGA
chr4:169630204:T:G	GTGGAGGGTCTCACTTCTTAAAAGTGACTTCATGGTTCAACTCTGATGAATGATTCTGTTCTCTTCACTTCCAGAGGAGATTTGCACCCTAGTTATCGCTGAGACTTTCCCTGAAGATGCAGGGATCTTTACATGTTCAGCAAGAAATGATTATGGATCAGCAACCAGCACTGCCCAGCTGGTTGTCACCTCAGGTATGT	GTGGAGGGTCTCACTTCTTAAAAGTGACTTCATGGTTCAACTCTGATGAATGATTCTGTTCTCTTCACTTCCAGAGGAGATTTGCACCCTAGTTATCGCGGAGACTTTCCCTGAAGATGCAGGGATCTTTACATGTTCAGCAAGAAATGATTATGGATCAGCAACCAGCACTGCCCAGCTGGTTGTCACCTCAGGTATGT
chr5:3412528:A:G	TTGCTTCTACCTCACTGGGTGTTTCTTTCACTTTCACTTTTCAGATAATATTATGCAGCCCGTTATTTAAAAATACTAACTGTGCACTGATGATTCACAAAATCCTCCAGTCCATACCTCTCTCCTGAATTACAGTCTTGTAAATCCAACTGTCTCCTCACTCTTTCCACTTAGATGTCTAAGAAACATCTCACTCTTAA	TTGCTTCTACCTCACTGGGTGTTTCTTTCACTTTCACTTTTCAGATAATATTATGCAGCCCGTTATTTAAAAATACTAACTGTGCACTGATGATTCACAGAATCCTCCAGTCCATACCTCTCTCCTGAATTACAGTCTTGTAAATCCAACTGTCTCCTCACTCTTTCCACTTAGATGTCTAAGAAACATCTCACTCTTAA
chr1:95049028:C:T	TGTTTTTTTTTTTTTGAGATGGAGTCTTGCTCTGTCACCCAGGCTGGCATGCAATGGCGTGATCTCCGCTCACTGCAACCTTCACCTCCTGGGTTCAAGCGATTCTTCTGCCTCAGCCTCCTGAGTAGCTGGAATTACAGGCACGCACCACAACGCCCGGCTAATTTTTGTATTTTTTAGTAGAGATGGGGTTTCACCAT	TGTTTTTTTTTTTTTGAGATGGAGTCTTGCTCTGTCACCCAGGCTGGCATGCAATGGCGTGATCTCCGCTCACTGCAACCTTCACCTCCTGGGTTCAAGTGATTCTTCTGCCTCAGCCTCCTGAGTAGCTGGAATTACAGGCACGCACCACAACGCCCGGCTAATTTTTGTATTTTTTAGTAGAGATGGGGTTTCACCAT
chr12:12035714:C:T	AAGTGCTGTTATTCCCACTTCATAAGTGAGGCAACAGAACCTCAGGAAGATTAAGAAGCGTGTCCAGGGTGGCCCAACTGAATTCCCCTTGTAAATATACCCCCAGAGAAGGGTGTATGTTTCTCTGCAATGCGGATGTGTTGGCTGTAATATATTCCAAGTCTCAACTGGACACTCCCCTTTCAAATGTGCCAGGCCTA	AAGTGCTGTTATTCCCACTTCATAAGTGAGGCAACAGAACCTCAGGAAGATTAAGAAGCGTGTCCAGGGTGGCCCAACTGAATTCCCCTTGTAAATATATCCCCAGAGAAGGGTGTATGTTTCTCTGCAATGCGGATGTGTTGGCTGTAATATATTCCAAGTCTCAACTGGACACTCCCCTTTCAAATGTGCCAGGCCTA
chr14:40039316:T:A	AATTGCTCACATTGTCCCCTACTTTGCATCACTTCTTTACAGTTCAAGATCCAAGCGATGCATTTGATAAGTGCAAAGTGGGTCTTAAGTCCATGCTCTTGCTGCCAGGGCCACTAAGGAGGTGAGTATGTGGCATTTTCTTTTTTATAGTGTGTGGCAGTCTCTGCCACTTACCTCATACCTTCCTTCATAAGGTGGAG	AATTGCTCACATTGTCCCCTACTTTGCATCACTTCTTTACAGTTCAAGATCCAAGCGATGCATTTGATAAGTGCAAAGTGGGTCTTAAGTCCATGCTCTAGCTGCCAGGGCCACTAAGGAGGTGAGTATGTGGCATTTTCTTTTTTATAGTGTGTGGCAGTCTCTGCCACTTACCTCATACCTTCCTTCATAAGGTGGAG
chr1:62550230:C:T	GCAGGCTGAGCTGCAGCTCTTACATGCCAGTCATGCTGTGTTCAATTCTTTTCCAGGTGGTTTCCAGGCTCCTCTGTCAGTGGACCCCGCAACGTGTCCCATTGTCCCTGGACAGGAAATGATTATAGAAATATCCAAGGGACGTTCAGGGCTTGGTCTCAGCATTGTGGGAGGAAAAGACACACCCTTGGTAAGTTTCT	GCAGGCTGAGCTGCAGCTCTTACATGCCAGTCATGCTGTGTTCAATTCTTTTCCAGGTGGTTTCCAGGCTCCTCTGTCAGTGGACCCCGCAACGTGTCCTATTGTCCCTGGACAGGAAATGATTATAGAAATATCCAAGGGACGTTCAGGGCTTGGTCTCAGCATTGTGGGAGGAAAAGACACACCCTTGGTAAGTTTCT
chr14:89655876:T:C	AGTGGCGTCTGCTGCTTCATGTCACTATTTCCTCACTACCGTGTTTCATCAGTAAGAGGCTGTAACACAGCAATGTCCTAACAACAAGCTGAGCAGACCTTGGTAAACCAGCTGTCTGTGTGTTCAACAGGGTTCTAGCTGGGTATGGGATGTGGGCACTGGTACTGACCTCGAGTGGGGAGAAGGAAGGGACAGATATC	AGTGGCGTCTGCTGCTTCATGTCACTATTTCCTCACTACCGTGTTTCATCAGTAAGAGGCTGTAACACAGCAATGTCCTAACAACAAGCTGAGCAGACCCTGGTAAACCAGCTGTCTGTGTGTTCAACAGGGTTCTAGCTGGGTATGGGATGTGGGCACTGGTACTGACCTCGAGTGGGGAGAAGGAAGGGACAGATATC
chr3:65967480:T:C	GAATAAGTCTCACAAGAACTGATGGTTTTATAAGGGGAAACCCCTTTTGCTCGGTTCTTATTTTTTCCTTTTGCCTGCTGCCATGTAAGACATGTCTTTTACCTTCCACCATGAGTGTGCCGCCTCCCCAGCCATGTGGAACTGTGAGTCCATTAAACCTATTTTTCTTTATAAATTACCTAGTCTCAGGTATGTCCTTA	GAATAAGTCTCACAAGAACTGATGGTTTTATAAGGGGAAACCCCTTTTGCTCGGTTCTTATTTTTTCCTTTTGCCTGCTGCCATGTAAGACATGTCTTTCACCTTCCACCATGAGTGTGCCGCCTCCCCAGCCATGTGGAACTGTGAGTCCATTAAACCTATTTTTCTTTATAAATTACCTAGTCTCAGGTATGTCCTTA
chr7:50471397:A:G	GTGTGATTATCCTAATTCAAGAGTCACTAAAACTCATCACATTATCATTGCATATCAGCAAAGGGTAAAGTCCTAGCACCAATTGCTTCACATACCAGCATGTTCCATTTCCAATTTAGAATTAGCCACATAATAAAATCTTAGAATCTTCCTTGAGAAAGAGCTGCCTGAGATGTAGTTTTGTTATATGGTTCCCCACC	GTGTGATTATCCTAATTCAAGAGTCACTAAAACTCATCACATTATCATTGCATATCAGCAAAGGGTAAAGTCCTAGCACCAATTGCTTCACATACCAGCGTGTTCCATTTCCAATTTAGAATTAGCCACATAATAAAATCTTAGAATCTTCCTTGAGAAAGAGCTGCCTGAGATGTAGTTTTGTTATATGGTTCCCCACC
chr3:171074195:G:A	TATATTGTAAAATGTAAGTAGCCCAAGGTATGCCGCTTCCTTTTTTGTAGGTGGAAAAGAATCCACTTCTTATCTTTCTGGGAAAACACAATTGTGTTTGTTGTACAAAAACACAGTGTCCCCATTTACTAAGAAATCAATGAGTAATCACCAAGCCATGAATCACCTTTTAGTATTTTTGCTATAAAGATGAGAAGCAC	TATATTGTAAAATGTAAGTAGCCCAAGGTATGCCGCTTCCTTTTTTGTAGGTGGAAAAGAATCCACTTCTTATCTTTCTGGGAAAACACAATTGTGTTTATTGTACAAAAACACAGTGTCCCCATTTACTAAGAAATCAATGAGTAATCACCAAGCCATGAATCACCTTTTAGTATTTTTGCTATAAAGATGAGAAGCAC
chr3:197664916:G:T	CAATCTGCAGGTATACAGCTGAAGGAAAAAAAGAAAAAGAAAAAAATTTAAAAAATAAATAAAATAAAAATTGGAAACAAAGACAAAGGGCCGGGCGCGGTGGCTCACGCCTGTAATCCCAGCACTTTGGGAGGCCGAGGCGGGTGGATCACCTGAGGTCAGGAGTTCAAGACTAGCCTGGCCAACATGGTGAAACCCGT	CAATCTGCAGGTATACAGCTGAAGGAAAAAAAGAAAAAGAAAAAAATTTAAAAAATAAATAAAATAAAAATTGGAAACAAAGACAAAGGGCCGGGCGCGTTGGCTCACGCCTGTAATCCCAGCACTTTGGGAGGCCGAGGCGGGTGGATCACCTGAGGTCAGGAGTTCAAGACTAGCCTGGCCAACATGGTGAAACCCGT
chr4:186607514:T:A	ATGCTCGGAAGTATAATTTGAAGGAATTTTTCATAAAATTTATAAATAGTAAGATTAATAGAACTTAAAAGCAGTGGAGTGATTCTTACTTCACTTTTTTAAAGTATATGTTTAAAGTAACAATTTCTTAATGTAGAAAATCATTAAACCAGAAAACCAACTTGAAAGAATATTAAAAGAAAATGAACCAAATAAATCAA	ATGCTCGGAAGTATAATTTGAAGGAATTTTTCATAAAATTTATAAATAGTAAGATTAATAGAACTTAAAAGCAGTGGAGTGATTCTTACTTCACTTTTTAAAAGTATATGTTTAAAGTAACAATTTCTTAATGTAGAAAATCATTAAACCAGAAAACCAACTTGAAAGAATATTAAAAGAAAATGAACCAAATAAATCAA
chr20:1226019:T:C	AAGAACAATAAGGGACAAGAGAATATTGATTCTGATGAATCATTTTCAAATCTTCATAAAACAGAATTTTTATATACCATACCTGCAAAATTGAGAGTATCAAAAATGTAGAATACTCATAGAAATTGAAAGAGAAAAACAAGGCTTCACAAATATGTATATTAAATAATAAAATGTAACTCCTTATGTTTACTAAAATT	AAGAACAATAAGGGACAAGAGAATATTGATTCTGATGAATCATTTTCAAATCTTCATAAAACAGAATTTTTATATACCATACCTGCAAAATTGAGAGTACCAAAAATGTAGAATACTCATAGAAATTGAAAGAGAAAAACAAGGCTTCACAAATATGTATATTAAATAATAAAATGTAACTCCTTATGTTTACTAAAATT
chr9:133862285:T:C	GAATCTTTCATCTTGACTGCTGACTGTATCAAAATTCCCGTGGTAATTGGATCAGGTGCAGTATTTTCCATGAGGATATTAAATCAGGCCTTCTGCCCATGTCCAGAACGATCCGTTTCAGAATATAAAGACGCAGGAGATGGCATTACCCAAGGTATTTTTCCTCCTTTAAACTTCCCCCCCATCTTAATCATGGCAGC	GAATCTTTCATCTTGACTGCTGACTGTATCAAAATTCCCGTGGTAATTGGATCAGGTGCAGTATTTTCCATGAGGATATTAAATCAGGCCTTCTGCCCACGTCCAGAACGATCCGTTTCAGAATATAAAGACGCAGGAGATGGCATTACCCAAGGTATTTTTCCTCCTTTAAACTTCCCCCCCATCTTAATCATGGCAGC
chr4:187843942:G:C	ATGGTCTAACTACCAGCTTCTACAAAGCATGTGACACCAATTTTCCAGCACCGAGGAAGCTATAACTTAGTGAACACTCATTCACCCACTGAGGAGCTTGCAGATGAAATGATATTGCACATGCTATGTCTTAGAGGGAGGCACAGAGCTGGACAGGAAGGACGATGCAGACAATCGCCTCTTCATATTGATTTGAGTCT	ATGGTCTAACTACCAGCTTCTACAAAGCATGTGACACCAATTTTCCAGCACCGAGGAAGCTATAACTTAGTGAACACTCATTCACCCACTGAGGAGCTTCCAGATGAAATGATATTGCACATGCTATGTCTTAGAGGGAGGCACAGAGCTGGACAGGAAGGACGATGCAGACAATCGCCTCTTCATATTGATTTGAGTCT
chr7:126167368:C:T	GGGCATAGTGGTGCACATCTGTAATCCTAGCTACTTGAGAGGCTGAGGCAAGAGAATCGCTTGAACCTGGGAGGCAGATGTTGCAGTGAGCCAAGATGGCGCCACTGCACTCCAGCCTGGGCAACAGAGCGAGACTTCATCTCAAAAAGAAAAGAAAAGAAAAGAAAATGGTATATAGTTTACCAACAGGTAGCCTAAGA	GGGCATAGTGGTGCACATCTGTAATCCTAGCTACTTGAGAGGCTGAGGCAAGAGAATCGCTTGAACCTGGGAGGCAGATGTTGCAGTGAGCCAAGATGGTGCCACTGCACTCCAGCCTGGGCAACAGAGCGAGACTTCATCTCAAAAAGAAAAGAAAAGAAAAGAAAATGGTATATAGTTTACCAACAGGTAGCCTAAGA
chr4:13650467:T:TA	CTCACTACAAGCTCCACCTCTCGGGTTCATGCCATTCTCCTGCCTCAGCCTCCTGAGTAGCTGGGACTACAGGCACCCGCCACCACGCCTGGCTAATTTTTTTTGTATTTTTAGTAGAGACGCGGTTTCACCGTGTTAGCCAGGATGGTCTCGATCTCCTGACCTTGTGATCTGCCTGCCTGGGCCTCCCAAAGTGCTG	CTCACTACAAGCTCCACCTCTCGGGTTCATGCCATTCTCCTGCCTCAGCCTCCTGAGTAGCTGGGACTACAGGCACCCGCCACCACGCCTGGCTAATTTATTTTTGTATTTTTAGTAGAGACGCGGTTTCACCGTGTTAGCCAGGATGGTCTCGATCTCCTGACCTTGTGATCTGCCTGCCTGGGCCTCCCAAAGTGCTG
chr11:86254423:A:C	AGGATCAGATTCACACATAACCATATTAATCTTCAATGTAAATGGGCTAAATGCCCCAATTAAAAGACAAAGACTGGCAAATTGGATAAAGAGTCAAGAACCATTGGTGTGCTGTATTCAGGAGATCCATCTCACATGCAAAGACACACATAGGCTCAAAATAAAGGGATGGAGGAAGATTTACCAAGCAAATGGAAAGC	AGGATCAGATTCACACATAACCATATTAATCTTCAATGTAAATGGGCTAAATGCCCCAATTAAAAGACAAAGACTGGCAAATTGGATAAAGAGTCAAGACCCATTGGTGTGCTGTATTCAGGAGATCCATCTCACATGCAAAGACACACATAGGCTCAAAATAAAGGGATGGAGGAAGATTTACCAAGCAAATGGAAAGC
chr12:4681604:C:T	TGGCGCGATCTTGGCTCACTGCAAGCTCCACCTCCCGGGTTCACGCCATTCTCCTGCCTCAGCCTCCGGAGTAGCTGGGACTACAGGCGCCCGCCACCACACCTGGCTAATTTTTGTTGTTGTTGTTGTTGTATTTTTAGTAGAGACGGAGTTTCACCATGTTAGCCAGGATGGTCTCGATCTCCTGACCTCGTGATCCA	TGGCGCGATCTTGGCTCACTGCAAGCTCCACCTCCCGGGTTCACGCCATTCTCCTGCCTCAGCCTCCGGAGTAGCTGGGACTACAGGCGCCCGCCACCATACCTGGCTAATTTTTGTTGTTGTTGTTGTTGTATTTTTAGTAGAGACGGAGTTTCACCATGTTAGCCAGGATGGTCTCGATCTCCTGACCTCGTGATCCA
chr5:59954444:T:A	TCCTAGGCCGACTAAGAATTCCTAAGCCTAGCTGAGAAAGGTGACTACATCTACCTTTAAACATGGGCTTGTAACTCAGCTCACACCCAACTAATCAGGTAGTAAAGAGGACTCACTAAAATACAAATTAGGCTAAAGCAGGAGGTAAAGAAATAGTCAAATCATATATCACCTGAGAGCACAGGGGGAGGGACAATGAT	TCCTAGGCCGACTAAGAATTCCTAAGCCTAGCTGAGAAAGGTGACTACATCTACCTTTAAACATGGGCTTGTAACTCAGCTCACACCCAACTAATCAGGAAGTAAAGAGGACTCACTAAAATACAAATTAGGCTAAAGCAGGAGGTAAAGAAATAGTCAAATCATATATCACCTGAGAGCACAGGGGGAGGGACAATGAT
chr11:20131201:C:A	GCTGGATTCTTGCAGTCTGTCTCATTTCAGAAGCTTCTCTCCTCTGTTCTCATTGATGGCTTCCAGGGAGTGTGATATGCCCAGCACCTCTGGGAAACCCAAGCTGCTTAAGAAAAGTAAAGAGAATTGCAGGCAGATGAGGTGGACTGTTTGCCCCTGATTCCACCTCACCTTCTCCCATTTGCTTCATCTTTGCTCTA	GCTGGATTCTTGCAGTCTGTCTCATTTCAGAAGCTTCTCTCCTCTGTTCTCATTGATGGCTTCCAGGGAGTGTGATATGCCCAGCACCTCTGGGAAACCAAAGCTGCTTAAGAAAAGTAAAGAGAATTGCAGGCAGATGAGGTGGACTGTTTGCCCCTGATTCCACCTCACCTTCTCCCATTTGCTTCATCTTTGCTCTA
chr7:93724122:C:G	CTTATTCCAGCTTATTTACAGAAATTTATTCTCTACGTAGGTTTCACAGAACTTCTAATACCTGATTTTTTGGCTTCCTTCTGGTTTCACCCTAAAAACCCACCAGAAAATAAATCTTTTATAAATTTAACAAATTAGGTTTTTCAGGACAAAAAAATATAGTGAGAAAAAAGGGGACCATTTTCCCACCAAATAGCTCT	CTTATTCCAGCTTATTTACAGAAATTTATTCTCTACGTAGGTTTCACAGAACTTCTAATACCTGATTTTTTGGCTTCCTTCTGGTTTCACCCTAAAAACGCACCAGAAAATAAATCTTTTATAAATTTAACAAATTAGGTTTTTCAGGACAAAAAAATATAGTGAGAAAAAAGGGGACCATTTTCCCACCAAATAGCTCT
chr18:70651524:A:C	ATTTATTATGTAAACTTTCCTCTTGGTACTGCTTTGGTGGCATCCCATAAGTTTTGGTATGTTGTCTTTTCATTTTCATTTGTCTCAAGATACTTTGGAAATTTCCCTTTTGATTTTTAAAAACCTTATTGTTAAATTTCCACATATTTGTGAATTTTTTAGTTTTCTTCTGCTATTAATTTCTAGTTTTATTTTATCGT	ATTTATTATGTAAACTTTCCTCTTGGTACTGCTTTGGTGGCATCCCATAAGTTTTGGTATGTTGTCTTTTCATTTTCATTTGTCTCAAGATACTTTGGACATTTCCCTTTTGATTTTTAAAAACCTTATTGTTAAATTTCCACATATTTGTGAATTTTTTAGTTTTCTTCTGCTATTAATTTCTAGTTTTATTTTATCGT
chr1:23885498:T:C	TCCCTCTCCAAGAGAGGAGATACTCACCTGGAGGTGTCAGGACACGGCCGAGTCAGTGGCAAAAGCTCCTTTTGTCGTTGGAGATGACAAGTTCCGGAGTGAGCTCGGCTGTCTGATTAGAGGAAAAGAGGGAAGAGTTACGCGAGGCAATCGGGAGCTCCGAGGGTCCCGCAGCATCCTTGCCTGGGTGTTCAGCCCTG	TCCCTCTCCAAGAGAGGAGATACTCACCTGGAGGTGTCAGGACACGGCCGAGTCAGTGGCAAAAGCTCCTTTTGTCGTTGGAGATGACAAGTTCCGGAGCGAGCTCGGCTGTCTGATTAGAGGAAAAGAGGGAAGAGTTACGCGAGGCAATCGGGAGCTCCGAGGGTCCCGCAGCATCCTTGCCTGGGTGTTCAGCCCTG
chr3:24330283:G:A	ACACTAAAGCAGTGTTTTTCAAACTATGGGTCCCAACACATAAGTGGGTTGTGAAATCAATTTAGTGGGTAGCAAGCAGTGCCTTTTAAAAAATGAAATGAAGTAGACTGGAAAGCGTCAGTTCACTGCGTTTCTTAAGAGTTAGGATTGTTTTGTGAAACTTTTGTTTGATTTACAAACACACACCATTTGTATGCTTG	ACACTAAAGCAGTGTTTTTCAAACTATGGGTCCCAACACATAAGTGGGTTGTGAAATCAATTTAGTGGGTAGCAAGCAGTGCCTTTTAAAAAATGAAATAAAGTAGACTGGAAAGCGTCAGTTCACTGCGTTTCTTAAGAGTTAGGATTGTTTTGTGAAACTTTTGTTTGATTTACAAACACACACCATTTGTATGCTTG
chr7:111434682:T:TA	GTGGGAAAGTGGTGATGGGAAATGATAGAGAAGAGAAGGCTTTCAGAAGCAAAGAGGGGCAAGGTTGTCAAATGCAGTGACTCCTTAATAACATCTGTTACTTGTAAGCATTCCCTATGGCAGGCACTGCTCTGGGTGCTTTACATGTGTAATTTCATTTGCTCCCTACAACAACTCTAGGTGGTAGGAACTATCAACC	GTGGGAAAGTGGTGATGGGAAATGATAGAGAAGAGAAGGCTTTCAGAAGCAAAGAGGGGCAAGGTTGTCAAATGCAGTGACTCCTTAATAACATCTGTTAACTTGTAAGCATTCCCTATGGCAGGCACTGCTCTGGGTGCTTTACATGTGTAATTTCATTTGCTCCCTACAACAACTCTAGGTGGTAGGAACTATCAACC
chr3:5156124:G:T	CCACTGCACTCCAGCCTGGGCACCATTGAGCACTGAGTGAACCAGACTCCGTCTGCAATCCCGGCACCTCGGGAGGCCGAGGCTGGCGGATCACTCGCGGTTAGGAGCTGGAGACCAGCCCGGCCAACACAGCGAAACCCCCGTCTCCACCAAAAAAATACGAAAACCAGTCAGGCGTGGCGGCGCGCGCCTGCAATCGC	CCACTGCACTCCAGCCTGGGCACCATTGAGCACTGAGTGAACCAGACTCCGTCTGCAATCCCGGCACCTCGGGAGGCCGAGGCTGGCGGATCACTCGCGTTTAGGAGCTGGAGACCAGCCCGGCCAACACAGCGAAACCCCCGTCTCCACCAAAAAAATACGAAAACCAGTCAGGCGTGGCGGCGCGCGCCTGCAATCGC
chr5:79258749:T:G	AACAAAAAACAAAAGACAGATTGTCCTGAAGAAACATGGAAGGAAAGAAGCAATTTCCCCAAACTAGAAAGAAATCCCATTTGGTTAACAGGAGGTGAATGCAGAGGTGACAGAGAGACAGATGGGGCTCCAGGAGCACAGAACCAAGCACTGCTTCCTGGGAGAGTGATGTCAGCATGACTCAAAGGCGGCCTCAGCAG	AACAAAAAACAAAAGACAGATTGTCCTGAAGAAACATGGAAGGAAAGAAGCAATTTCCCCAAACTAGAAAGAAATCCCATTTGGTTAACAGGAGGTGAAGGCAGAGGTGACAGAGAGACAGATGGGGCTCCAGGAGCACAGAACCAAGCACTGCTTCCTGGGAGAGTGATGTCAGCATGACTCAAAGGCGGCCTCAGCAG
chr14:92589942:CAT:C	GTAATCCTCCCACCTCAGCCTCCCAAGTAGCTGGGGTCACCAGCGCAGCCACCGCGCCCGGCTACTTTTTTGTGTTTTTAGTAGAGAAGGGGTTTTGTCATATTGCCCAGGCTGGTCTGGAACTCCTGAGCTCAAGTGATCTGCCCTCCTCGGCCTCCCAAAGTGTTGAGATTAAAGGCGCAAGCCACTGCGCCCGGCAA	GTAATCCTCCCACCTCAGCCTCCCAAGTAGCTGGGGTCACCAGCGCAGCCACCGCGCCCGGCTACTTTTTTGTGTTTTTAGTAGAGAAGGGGTTTTGTCATTGCCCAGGCTGGTCTGGAACTCCTGAGCTCAAGTGATCTGCCCTCCTCGGCCTCCCAAAGTGTTGAGATTAAAGGCGCAAGCCACTGCGCCCGGCAA
chr3:31053873:C:A	CTGACTAAAATGCACATGTAGCATAAAGCACAGGTTGATATCCTTCAATCTAACTGTGATGGCAAACTGCATTTGGGAATATTTTGGATTTGTTCTCAACAAAGTCACTCCAGCAAATTCTTGGTATATGGAAGTTGCTAAAGCACCATTCAGAAGTAAGAATACAGAGTATCACTCATGTGGCTTCAAAGGGTACAGAG	CTGACTAAAATGCACATGTAGCATAAAGCACAGGTTGATATCCTTCAATCTAACTGTGATGGCAAACTGCATTTGGGAATATTTTGGATTTGTTCTCAAAAAAGTCACTCCAGCAAATTCTTGGTATATGGAAGTTGCTAAAGCACCATTCAGAAGTAAGAATACAGAGTATCACTCATGTGGCTTCAAAGGGTACAGAG
chr5:167604843:C:A	AAGCAGGAGGATCTCTTGAACCTAGGAATTTGAGGCTGCAGTGAGCCAAGATTGCACCACTGCACTGCAGCCTGGGTAACAGCACAAGACCTCATCTCTCAAAATAAATAAGTATAAAACAAAATAAACGAGAAAATCTCCAGCGAGTGCTAAGCACAGTGCTTGGAACATGGCAGCAGCCACGTTTAGGAATGACACCG	AAGCAGGAGGATCTCTTGAACCTAGGAATTTGAGGCTGCAGTGAGCCAAGATTGCACCACTGCACTGCAGCCTGGGTAACAGCACAAGACCTCATCTCTAAAAATAAATAAGTATAAAACAAAATAAACGAGAAAATCTCCAGCGAGTGCTAAGCACAGTGCTTGGAACATGGCAGCAGCCACGTTTAGGAATGACACCG
chr14:89882171:ACCTCCTT:A	GAATCTGGATCATGTGAGTTGCAGTTAAGCAAACATTTTTAATCTGCTGCCAACAAGGCTGCTCCACCAGATACGCAAATAGTTATTCACTGGTGACCTCCTTACAACTTTTCTCTACACACACACACACACACACACACACACACACACACCCTCTTTTGTTTTTTTTATGACTTGCTGTGTTTTGTTACCCTCTTTAT	GAATCTGGATCATGTGAGTTGCAGTTAAGCAAACATTTTTAATCTGCTGCCAACAAGGCTGCTCCACCAGATACGCAAATAGTTATTCACTGGTGAACAACTTTTCTCTACACACACACACACACACACACACACACACACACACCCTCTTTTGTTTTTTTTATGACTTGCTGTGTTTTGTTACCCTCTTTAT
chr5:96453954:C:T	ATATTTTTGTCAGGAGGCATTTTTCATTCAATCATAATTCATGCACATAAATAATCACATGCTCTAGTACTATATTCGAGGAAATTTTTCCTTTTTAGTCAAAATAAGAATGAAATGCATTAATTCAAGTCATTCCAGCAGGCTATATGTGGAAGACCACGTCACTGACTTGAAAGCAAAACTTGAATCACAAACCCTTT	ATATTTTTGTCAGGAGGCATTTTTCATTCAATCATAATTCATGCACATAAATAATCACATGCTCTAGTACTATATTCGAGGAAATTTTTCCTTTTTAGTTAAAATAAGAATGAAATGCATTAATTCAAGTCATTCCAGCAGGCTATATGTGGAAGACCACGTCACTGACTTGAAAGCAAAACTTGAATCACAAACCCTTT
chr4:4240627:A:G	CACAAGCAGATGGCTTGAGGCCAGGAGTTTGAGACCTGCCTGAGCAGCACAGCGAAACCCCATCTCTACAAAAAATACAAAAAATAGCCAGATGTGGTGACACATGCCTGTGGTCCCAACTACTCGGGAGGCTGAGTGAGGCAGGAGGATCACTTAAGCCTGGGAAGTCGAGGCTGCAGTGAGCTGTGATCATGCCACTG	CACAAGCAGATGGCTTGAGGCCAGGAGTTTGAGACCTGCCTGAGCAGCACAGCGAAACCCCATCTCTACAAAAAATACAAAAAATAGCCAGATGTGGTGGCACATGCCTGTGGTCCCAACTACTCGGGAGGCTGAGTGAGGCAGGAGGATCACTTAAGCCTGGGAAGTCGAGGCTGCAGTGAGCTGTGATCATGCCACTG
chr6:106740638:G:T	ATAGAGGCAGGGTCTCACTACATTGCCCAGGCTGGTCTTGAAATCCTGGGCTCACCTCGGCCTCCCAAAGTGCTGGGATTACAGGCGTGAGCCACCAAGGCTGGCCCAAAAACTCGTAAATTTTAAAAAGTGTATTCAGCACTAATAAAGAAAAGCAGTTCATATATTAAAAGTTTAAGTGTTTCTGCCAAGAGTTAGGA	ATAGAGGCAGGGTCTCACTACATTGCCCAGGCTGGTCTTGAAATCCTGGGCTCACCTCGGCCTCCCAAAGTGCTGGGATTACAGGCGTGAGCCACCAAGTCTGGCCCAAAAACTCGTAAATTTTAAAAAGTGTATTCAGCACTAATAAAGAAAAGCAGTTCATATATTAAAAGTTTAAGTGTTTCTGCCAAGAGTTAGGA
chr5:76274371:A:ATT	TAAAGGAACAACAAAGCCTGGATGATAGCACATCTGTTTACAGCATGGTTTACTGGATATTTGAACCTGACTGTTGAGACTTACTGCTGAGAAAAATAATCTTTCAAAATATTACTGCTCATTGACAATGCACCTGGTCATCCAAGAGCTCTGAGGGAAATGTACAAAAAGATTAATGTTGTTTTCATGCCTGCTAAC	TAAAGGAACAACAAAGCCTGGATGATAGCACATCTGTTTACAGCATGGTTTACTGGATATTTGAACCTGACTGTTGAGACTTACTGCTGAGAAAAATAATTTCTTTCAAAATATTACTGCTCATTGACAATGCACCTGGTCATCCAAGAGCTCTGAGGGAAATGTACAAAAAGATTAATGTTGTTTTCATGCCTGCTAAC
chr5:134653133:C:G	GGTTTGCCTGGCTCTGAGGTCCACCCTCTCTTCACTGCCCTGTGTTTCTTCAGAAAACAAGGCATGGCAAGGCATAACGGGCTGGGCCAGGCTATGTGGCTGGCAGCGCAGACAGAACGACCCTTGGACAGGCAGACAACCCTGCACAGCCACGGCTCTGAGTGTGGCATGTGCAAGCTGACTGTGGATGTCAGCTGGGG	GGTTTGCCTGGCTCTGAGGTCCACCCTCTCTTCACTGCCCTGTGTTTCTTCAGAAAACAAGGCATGGCAAGGCATAACGGGCTGGGCCAGGCTATGTGGGTGGCAGCGCAGACAGAACGACCCTTGGACAGGCAGACAACCCTGCACAGCCACGGCTCTGAGTGTGGCATGTGCAAGCTGACTGTGGATGTCAGCTGGGG
chr3:33359050:A:G	CTCTCACCCCATATTCAGGAGCAGGGACAGGATAACAACAATAAACAATAAAACTTGTAAAAAGGAAGAATGGAAGACACACATCATTGTTTTGTAGCAATGATGAGATTCTGCTAAACAGATATTATGAAGCCCGCCTTATCCTAGCAGTAGGGGTATGTTTCTGTTCTATTCCATTCCATTCCCTATTTTGTTTACTG	CTCTCACCCCATATTCAGGAGCAGGGACAGGATAACAACAATAAACAATAAAACTTGTAAAAAGGAAGAATGGAAGACACACATCATTGTTTTGTAGCAGTGATGAGATTCTGCTAAACAGATATTATGAAGCCCGCCTTATCCTAGCAGTAGGGGTATGTTTCTGTTCTATTCCATTCCATTCCCTATTTTGTTTACTG
chr2:242558777:C:T	CACAGCCCGAGTGCCAGCCAGGTTAAGGGGATGGATGCCCTCCAAACAAGGCACACTTACTTCACCTTTCAGTCAAGCAGCACTTACTGATGGGGGATGCGTTGACAAACACGTCATGAGGCAAGTTCATCATTGTACAAACGTCACAGAGTGCACTTACCGCGTACCACGCACCTAGGCTGTATGGCACAGCCTGTGCT	CACAGCCCGAGTGCCAGCCAGGTTAAGGGGATGGATGCCCTCCAAACAAGGCACACTTACTTCACCTTTCAGTCAAGCAGCACTTACTGATGGGGGATGTGTTGACAAACACGTCATGAGGCAAGTTCATCATTGTACAAACGTCACAGAGTGCACTTACCGCGTACCACGCACCTAGGCTGTATGGCACAGCCTGTGCT
chr17:7929777:C:A	TCCTTACAAATTTAAGAGTCCTAATTACCCCAATCTCCCCAACCTCTAGAGTATTTCAGTCCTGTCTTCCTTCTGTTATGGATCCACTATTGCCCTGGGCCATATTTTACCTTGAAGATGACACTAGGGGTTTCTTCTTTCCTTCGAGACAGGGTCTCACTCTGTCTCCCAGGAGAGAGTGCAGTGGCGCCATCATTGCT	TCCTTACAAATTTAAGAGTCCTAATTACCCCAATCTCCCCAACCTCTAGAGTATTTCAGTCCTGTCTTCCTTCTGTTATGGATCCACTATTGCCCTGGGACATATTTTACCTTGAAGATGACACTAGGGGTTTCTTCTTTCCTTCGAGACAGGGTCTCACTCTGTCTCCCAGGAGAGAGTGCAGTGGCGCCATCATTGCT
chr8:53318624:C:A	ACTTCTGCAGAAGCCCTGTACTCAGACAGCAATCTGCTCCCACTTACAGAGCTCCATGAGTGGGATTTGCAGGCTGTCCATATTATATTGCCTTATTTGCCATCATTTTAGTCACTAGTAAATTAGCTGTGAAGACAAGAGTCAAAATAAAGGGGAAAAAAGGTGATGGTCTAACTGCACTGTCTGCCTAGATGAGGTGA	ACTTCTGCAGAAGCCCTGTACTCAGACAGCAATCTGCTCCCACTTACAGAGCTCCATGAGTGGGATTTGCAGGCTGTCCATATTATATTGCCTTATTTGACATCATTTTAGTCACTAGTAAATTAGCTGTGAAGACAAGAGTCAAAATAAAGGGGAAAAAAGGTGATGGTCTAACTGCACTGTCTGCCTAGATGAGGTGA
chr12:6473549:C:A	TTAAACACAGCTCACTGTAAATCCCTACATTCCTTCTTAATACAATTCCTATTACCATCTCCATCATGAAAGTCCAGAGTAGCAGGGCCTGAGGGATGTCATCTACCAAAACAAAACAAATATAGAACTAACAAACTGAACAAGGTTGCAGGGTACACAACAAATACACAAAAAAAATTAATTGCATTTAGGCCGGGTGT	TTAAACACAGCTCACTGTAAATCCCTACATTCCTTCTTAATACAATTCCTATTACCATCTCCATCATGAAAGTCCAGAGTAGCAGGGCCTGAGGGATGTAATCTACCAAAACAAAACAAATATAGAACTAACAAACTGAACAAGGTTGCAGGGTACACAACAAATACACAAAAAAAATTAATTGCATTTAGGCCGGGTGT
chr17:14180601:C:T	TACCTGGGTCCCAAAATCGGAACATGAGCTGCTACCACCTACTTCAAGGCCAAAACAACCACTCTGCCAGGGAAGAGCTAGGGTGAGGGCAAGTGAAAACGCCAGAGATTTGTTCCACTATTTTGAATCTGATGTGTGTATTTGTTTTAAATTTGTCATTCTCATGAGTTGTGTAAACTCTTGACATTTTCTCAGAGTTC	TACCTGGGTCCCAAAATCGGAACATGAGCTGCTACCACCTACTTCAAGGCCAAAACAACCACTCTGCCAGGGAAGAGCTAGGGTGAGGGCAAGTGAAAATGCCAGAGATTTGTTCCACTATTTTGAATCTGATGTGTGTATTTGTTTTAAATTTGTCATTCTCATGAGTTGTGTAAACTCTTGACATTTTCTCAGAGTTC
chr8:20293483:A:G	TCAAGGTGGCACTGAGGAGGGGCTGTGGTTTCATTTGATTTCAGGGGTGTCCTGGGGTCAATGAGGCAGGGCATAGTGCGGAGGTTTGCATGAGGTTGCAGTTTAAATTTCCTATCATGAAAGCTGTCCCTCTGCCCAGAATAGCCTGGAGGCTGGATCAGCCTGTCAGTCAACCCATCCACAAATACAGGCAGGGGAAG	TCAAGGTGGCACTGAGGAGGGGCTGTGGTTTCATTTGATTTCAGGGGTGTCCTGGGGTCAATGAGGCAGGGCATAGTGCGGAGGTTTGCATGAGGTTGCGGTTTAAATTTCCTATCATGAAAGCTGTCCCTCTGCCCAGAATAGCCTGGAGGCTGGATCAGCCTGTCAGTCAACCCATCCACAAATACAGGCAGGGGAAG
chr10:38509905:A:G	TCTTCACAGAATTGGAAAAAACTACTTTAAAGTTCATGTGGAACCACAGAAGAGCCCGCATTGCCAAGACAATCCTAAGCCAAAAGAACAAAGCTGGAGACATCATGCTACCTGACTTCAAACTATACTACAAGGCTACAGTAACCAAAACAGCATGGTACTGGTACCAAAACAGAGATATAGACCAATGGAACAAAACA	TCTTCACAGAATTGGAAAAAACTACTTTAAAGTTCATGTGGAACCACAGAAGAGCCCGCATTGCCAAGACAATCCTAAGCCAAAAGAACAAAGCTGGAGGCATCATGCTACCTGACTTCAAACTATACTACAAGGCTACAGTAACCAAAACAGCATGGTACTGGTACCAAAACAGAGATATAGACCAATGGAACAAAACA
chr11:88480688:T:A	TTATGTTCCTGTTAAACTACCAGATCACTAGACCCCACTAGAATATTTCTGAACTCTAGGCTGTACGTGTACCTCTAAATTTTAAAAAGCCTCTCTAGATGATAGATACACACAGTAAAGTGTAAGGACTACAAAGTGATTTCCTAAAAATGGAAAGGTGTCAAGTAGTTCTTCCTTATCTAACATGCAGGTAGATAAGA	TTATGTTCCTGTTAAACTACCAGATCACTAGACCCCACTAGAATATTTCTGAACTCTAGGCTGTACGTGTACCTCTAAATTTTAAAAAGCCTCTCTAGAAGATAGATACACACAGTAAAGTGTAAGGACTACAAAGTGATTTCCTAAAAATGGAAAGGTGTCAAGTAGTTCTTCCTTATCTAACATGCAGGTAGATAAGA
chr20:24476416:T:C	TTCACTCTCTTCATGCACAAAACGAGAGTAATTGAGTTCTAAAGTTGACGGTACTCACATGGGATCACATTGGTGAGGTGGGCCAACGCCCTGGCCAAATGCTGGGCAAAGAGAACTGCCTGAGAAATGGAGGTAGTTATTATTTCTGTTTTTATTTTTATTTTATTTATTTATTTATTTTTGATATGGAGTCTCACTCT	TTCACTCTCTTCATGCACAAAACGAGAGTAATTGAGTTCTAAAGTTGACGGTACTCACATGGGATCACATTGGTGAGGTGGGCCAACGCCCTGGCCAAACGCTGGGCAAAGAGAACTGCCTGAGAAATGGAGGTAGTTATTATTTCTGTTTTTATTTTTATTTTATTTATTTATTTATTTTTGATATGGAGTCTCACTCT
chr18:34273039:T:C	TGTGATGCTGCCATTTCCCCCAATTTGCTTGGTTATGAGTGACGTGGGATTTTTAATCATTAGCATCTTGGCTTTGCTGGGTGTTTTTGGCAGGCTGACTCTCCAGCCAGCCCTGCACTGTGCTGTGTGCATCAGGAAACCGGCTCATTCTGCAGGTGTTTCATCCATAAACAAGCATCAGCCACAGGCTCCTCTTTCGT	TGTGATGCTGCCATTTCCCCCAATTTGCTTGGTTATGAGTGACGTGGGATTTTTAATCATTAGCATCTTGGCTTTGCTGGGTGTTTTTGGCAGGCTGACCCTCCAGCCAGCCCTGCACTGTGCTGTGTGCATCAGGAAACCGGCTCATTCTGCAGGTGTTTCATCCATAAACAAGCATCAGCCACAGGCTCCTCTTTCGT
chr12:6289570:C:T	GGCAGCATGGGAGGGGTGATGAGCAAGTTCTTGTTTTGTTGACCCTTAACCCCTCTGTACTCCCTACAGGAGCCACTTCCCTGGCGTGCTTCCCCAGCCCGGCTGACTCACTGGACAGGAAAAGGAAGGGCAGGAATTCAGGCCGATGAGCCAGGGACCCTCACCTCTGGCCGGGCCTGGCACAGCCTCCTGGGGAGCCC	GGCAGCATGGGAGGGGTGATGAGCAAGTTCTTGTTTTGTTGACCCTTAACCCCTCTGTACTCCCTACAGGAGCCACTTCCCTGGCGTGCTTCCCCAGCCTGGCTGACTCACTGGACAGGAAAAGGAAGGGCAGGAATTCAGGCCGATGAGCCAGGGACCCTCACCTCTGGCCGGGCCTGGCACAGCCTCCTGGGGAGCCC
chr4:5535559:C:T	AGCCATGTGAGAAAGAAAACAGGGCATGGGGGAAAGAGGGGTGGACAAGTCCCAAAAGGCCTACTGGAGGAGGTGATATCTGAGCTGAAACCCAAATGGCAGAAATCAGCCAAGGAAATACACAGAGAGCAGAGTGTTCAGAAATAGATGGTGCAAAGGTCCTGAGGCAGGACCCTGCTCAGAGTCCTGGGAGAGCAAAG	AGCCATGTGAGAAAGAAAACAGGGCATGGGGGAAAGAGGGGTGGACAAGTCCCAAAAGGCCTACTGGAGGAGGTGATATCTGAGCTGAAACCCAAATGGTAGAAATCAGCCAAGGAAATACACAGAGAGCAGAGTGTTCAGAAATAGATGGTGCAAAGGTCCTGAGGCAGGACCCTGCTCAGAGTCCTGGGAGAGCAAAG
chr4:140869936:G:A	CATCTCAACCCTTTTCTCATACTTTATCTCTATCTCTTCATATTATCCATCAGTAATTGTTAAAATAGCAAACACTTACATGACACTATGTATGGACACGTATATTAATACAATTAAACCTCACAAGATCCCTGTAAGGTAGAAACTATCATCCCCATTGTACGTGTGAGAAAACCGAGGCACAGGTAAGAGAGGTAATA	CATCTCAACCCTTTTCTCATACTTTATCTCTATCTCTTCATATTATCCATCAGTAATTGTTAAAATAGCAAACACTTACATGACACTATGTATGGACACATATATTAATACAATTAAACCTCACAAGATCCCTGTAAGGTAGAAACTATCATCCCCATTGTACGTGTGAGAAAACCGAGGCACAGGTAAGAGAGGTAATA
chr9:32755842:T:C	ATCGGATCACACGTGGGCTTGGAGAATGAGTGTAAAGTTTTATTGAGTGGAAGTAGCTGTCAGCCGATGCGGGGAGCCAGAAGGGAGATGGTCTTCCCCTGGAGGTGGGCCTCTCTGTGGCCCCAGCTCTCCTCCGATCGCCCTGGCCAAACTCCGCCTCGTCCCCGCCGTTGGATGGCCTGCCGGGTGCCGGCGTCTGT	ATCGGATCACACGTGGGCTTGGAGAATGAGTGTAAAGTTTTATTGAGTGGAAGTAGCTGTCAGCCGATGCGGGGAGCCAGAAGGGAGATGGTCTTCCCCCGGAGGTGGGCCTCTCTGTGGCCCCAGCTCTCCTCCGATCGCCCTGGCCAAACTCCGCCTCGTCCCCGCCGTTGGATGGCCTGCCGGGTGCCGGCGTCTGT
chr4:177106289:G:C	TATTTAAATCACGCATTATAGTACTCATGGATTAAAAAAAGTCTGAATGTCAGCCACTTCCAAAAGTCATCAGCCTAAAAATCTCCAGGGCTTATTTTGGTGCATCTGATACTGAATATGACCCAACTATTCTTAGATATTGCTTCAGAAAGCAGCTGAGGCAACAGTAGCACAATTTTATACTTAGATTTGACAAACGT	TATTTAAATCACGCATTATAGTACTCATGGATTAAAAAAAGTCTGAATGTCAGCCACTTCCAAAAGTCATCAGCCTAAAAATCTCCAGGGCTTATTTTGCTGCATCTGATACTGAATATGACCCAACTATTCTTAGATATTGCTTCAGAAAGCAGCTGAGGCAACAGTAGCACAATTTTATACTTAGATTTGACAAACGT
chr14:81729751:A:G	GCGGGTGGATCACCTGAGCTCAGAAGTTCAAGACCAGCTGGCCAACATAATGAAATCCCATCTCTACTAAAAATACAAAAATTAGTCAGGCGTGGTGGCACATGCCTGTAGTCCCAGCTACTCGGGAGGTTGAGGCAGGAGAATCACTTGAACCCGGGAGGCGGAGGTTGCAGTGAGCCGATGTCGTGCCACTGCACTCT	GCGGGTGGATCACCTGAGCTCAGAAGTTCAAGACCAGCTGGCCAACATAATGAAATCCCATCTCTACTAAAAATACAAAAATTAGTCAGGCGTGGTGGCGCATGCCTGTAGTCCCAGCTACTCGGGAGGTTGAGGCAGGAGAATCACTTGAACCCGGGAGGCGGAGGTTGCAGTGAGCCGATGTCGTGCCACTGCACTCT
chr21:16128867:T:C	GGAAATAAATAAATAAGAGGATTTGAACCAGACTATAGATCAAATGGAACTGACAGACATTTGCAGAACATTCCACCTTGCAGCAGCAGAATACATATTTTTCCCAAGCATGCATGAAACATTCTCCAGAATAGATCACATGTTAAGTCACAAAGAAGTCTTAACAAATTTAAGAAGATTCAAACTGTGCCAATTATATT	GGAAATAAATAAATAAGAGGATTTGAACCAGACTATAGATCAAATGGAACTGACAGACATTTGCAGAACATTCCACCTTGCAGCAGCAGAATACATATTCTTCCCAAGCATGCATGAAACATTCTCCAGAATAGATCACATGTTAAGTCACAAAGAAGTCTTAACAAATTTAAGAAGATTCAAACTGTGCCAATTATATT
chr10:17143486:T:A	GAAAACTAAATGGAAGGAAGGAAATTCACATAGCATACCCACTGGGAAATTTATTTTGGAGTTTATTTTAGTGTGAGGTTACCAGGTCGCAAATAGTCCTCCCTCCTCAAAGGAAAAAAAAATGTTTTTTGACCCTTGTACAATGCCCTCTGTAATAGTTTGCTGGAAAAAGTTAATAGGATTTCAAGGGAAAATTTTAT	GAAAACTAAATGGAAGGAAGGAAATTCACATAGCATACCCACTGGGAAATTTATTTTGGAGTTTATTTTAGTGTGAGGTTACCAGGTCGCAAATAGTCCACCCTCCTCAAAGGAAAAAAAAATGTTTTTTGACCCTTGTACAATGCCCTCTGTAATAGTTTGCTGGAAAAAGTTAATAGGATTTCAAGGGAAAATTTTAT
chr10:84571876:A:G	CTTCAGTGTTGGTATGAAGCCTGATAGCTCAGCTGAGTTAAATGACTCCCAACAACCAAATACATGGCTCTTCTAGACCAGGGTTTCTCAAATGTTAATATGTATATAATTATGTGGAGATCTTGTTGAAATGTAGGTTCCAGTTCGCTATGTCTGTGTGGGAATCTAAGATCCTCTATTTCTCCCAGTCTCCTCTCAGT	CTTCAGTGTTGGTATGAAGCCTGATAGCTCAGCTGAGTTAAATGACTCCCAACAACCAAATACATGGCTCTTCTAGACCAGGGTTTCTCAAATGTTAATGTGTATATAATTATGTGGAGATCTTGTTGAAATGTAGGTTCCAGTTCGCTATGTCTGTGTGGGAATCTAAGATCCTCTATTTCTCCCAGTCTCCTCTCAGT
chr5:112528208:A:G	ACATATTGTCTGTAGGAAATTTGTGAGTTAAAAAAGCATATGCAGAAAATAGCACCTATACCCCCTACCTTTTTATAATTAGCATATGTCTTCGTGTGTACTTGTATATGTGGATTAAAGACACACATGCATGGGCTTTGGATCGGGTGTGCCAGAAAGAATCCTAGCTCTGAAACTAACAGTGTGATGTGCAATTTAAC	ACATATTGTCTGTAGGAAATTTGTGAGTTAAAAAAGCATATGCAGAAAATAGCACCTATACCCCCTACCTTTTTATAATTAGCATATGTCTTCGTGTGTGCTTGTATATGTGGATTAAAGACACACATGCATGGGCTTTGGATCGGGTGTGCCAGAAAGAATCCTAGCTCTGAAACTAACAGTGTGATGTGCAATTTAAC
chr2:127447129:C:T	CAAAAGCTCATGTTGAAATTTGGTTCCCAAGGTGGCAGTGATGGGAGGTGGGACCTAGTGGGGGATAGTTGAGTCACAGGGGCAGATCCCTCATGCATACATTAATACCCCCTTGAGGGAGGGAGGGAGTTCTAGCTGTCGTGAGACTGGATTAGTCACTGGAGAGCAGGTTGTTATAAAAGCAAATTCAGCTTTCTAAA	CAAAAGCTCATGTTGAAATTTGGTTCCCAAGGTGGCAGTGATGGGAGGTGGGACCTAGTGGGGGATAGTTGAGTCACAGGGGCAGATCCCTCATGCATATATTAATACCCCCTTGAGGGAGGGAGGGAGTTCTAGCTGTCGTGAGACTGGATTAGTCACTGGAGAGCAGGTTGTTATAAAAGCAAATTCAGCTTTCTAAA
chr11:125780105:A:C	CTAAATAACCCTTTAGAGAGGAATATGTAAAAGGTAGCTGTTTCTCCATTCCTTGGCCCCTTCCCCTTCTCATACTCAACATTCACCTCAAATCTGTCAACTATTAAACTGTATCCAATTAAAAATATTTCATTCAACCAAAACCTTCAATTTCCTTTCTGTGCCTCTCCCTGTACAAATTTTTATTGCAGTTGAAATTT	CTAAATAACCCTTTAGAGAGGAATATGTAAAAGGTAGCTGTTTCTCCATTCCTTGGCCCCTTCCCCTTCTCATACTCAACATTCACCTCAAATCTGTCACCTATTAAACTGTATCCAATTAAAAATATTTCATTCAACCAAAACCTTCAATTTCCTTTCTGTGCCTCTCCCTGTACAAATTTTTATTGCAGTTGAAATTT
chr22:47200180:A:G	TTTCCCTCAAAGCTTGCCCCCGGCCTTGGCCCCTTTTTGCCCGTGTGTTCCCACTTAGGACAGGAGCTGTGCCTATTTCTTTTCTCTGCTCATTTTGTCACTAAAGGGTTTCTGTGATCATCATTAACGGAAATGTTATTGAAAGTTAGAGAAATGGAAAAGATAATAAAACCAACAAACCAAAATTGCCACTGTTTCCA	TTTCCCTCAAAGCTTGCCCCCGGCCTTGGCCCCTTTTTGCCCGTGTGTTCCCACTTAGGACAGGAGCTGTGCCTATTTCTTTTCTCTGCTCATTTTGTCGCTAAAGGGTTTCTGTGATCATCATTAACGGAAATGTTATTGAAAGTTAGAGAAATGGAAAAGATAATAAAACCAACAAACCAAAATTGCCACTGTTTCCA
chr8:26925893:A:G	GAAAGATATCCCATGTCCACAGATTGGAAGAATCAATATTGTTAAAATATCAATACTACTCAAAGCAATCTACAGAATCAATGCAATCCCTATCAAAATACCAGTGACATTCATCATGGAAATAGGACAAACAATCCTGAAATTCATATGGAACCACAAAAGGTCCTGAATAACTGAAGAAATCCTGAGCAGAAAGAAAA	GAAAGATATCCCATGTCCACAGATTGGAAGAATCAATATTGTTAAAATATCAATACTACTCAAAGCAATCTACAGAATCAATGCAATCCCTATCAAAATGCCAGTGACATTCATCATGGAAATAGGACAAACAATCCTGAAATTCATATGGAACCACAAAAGGTCCTGAATAACTGAAGAAATCCTGAGCAGAAAGAAAA
chr5:173750017:A:C	CACCCCTGACATAGTAGGAAGTAAGCAGGCACCACCTGGCAGATTTTCTCGCAAAAAACAAAAAACAAAAAACATGAATGTAATCAAGCTTCTAGAACTAAGTTTCCAGGATATATGTGGGAGAGATGAACGTGTAAGCAACATCAGTCAATCAGTCAGAGCCATAATTTGGGAAATTCTACAAGAAAAATGTTACCCAG	CACCCCTGACATAGTAGGAAGTAAGCAGGCACCACCTGGCAGATTTTCTCGCAAAAAACAAAAAACAAAAAACATGAATGTAATCAAGCTTCTAGAACTCAGTTTCCAGGATATATGTGGGAGAGATGAACGTGTAAGCAACATCAGTCAATCAGTCAGAGCCATAATTTGGGAAATTCTACAAGAAAAATGTTACCCAG
chr5:135661901:A:G	TTGTAACTGGGCCCTTGAGTCACTTGCTCAGGCCCATGCCCACCTTGTGGAGCGCTTTCTCACTTTAATAAATTGCTGCTTTCACTGCTTCATTACCGTATTTCTTTCCTCTGCTACTTTGTGCATTTTGTTCAATTCTTTGTTTAAAATGCCAAGGACCTGGACAACTCATTGTCAAGACCCTCCACCACTAACAGTAT	TTGTAACTGGGCCCTTGAGTCACTTGCTCAGGCCCATGCCCACCTTGTGGAGCGCTTTCTCACTTTAATAAATTGCTGCTTTCACTGCTTCATTACCGTGTTTCTTTCCTCTGCTACTTTGTGCATTTTGTTCAATTCTTTGTTTAAAATGCCAAGGACCTGGACAACTCATTGTCAAGACCCTCCACCACTAACAGTAT
chr9:991114:A:G	GGATGGGTGGTGGCCAGGTGACATTTTCTGTGCGTTTTGACCCTGAGGCATCTGAGGAGAGGCCACATCTTGTGTATGCCCTTTCCTTCTGTTTGACAAAGTGACTGTGCTTGATTCTATACATTAGCAATAAAAACATAACTTATTTAACTTCTTGCACTTCACTGGAAAATGCCAAATAGCTCTGTTCTGTGGCTTTA	GGATGGGTGGTGGCCAGGTGACATTTTCTGTGCGTTTTGACCCTGAGGCATCTGAGGAGAGGCCACATCTTGTGTATGCCCTTTCCTTCTGTTTGACAAGGTGACTGTGCTTGATTCTATACATTAGCAATAAAAACATAACTTATTTAACTTCTTGCACTTCACTGGAAAATGCCAAATAGCTCTGTTCTGTGGCTTTA
chr5:40231764:C:A	GAGTCTAATTAATAATAAATAAAAGCAAGGAAGGAAGAAGCCATCTTAATATCCATCCTGGGAATGACATAGCAAAACACAACAAAACCATACCATGAACAATACCAAAAACAAGCCACACATACACATACACAAAAACTATGTAATAGTAATAGAAATAGTAATAGCACAGCTTAAAAACTATATAATATTTTAAAAGT	GAGTCTAATTAATAATAAATAAAAGCAAGGAAGGAAGAAGCCATCTTAATATCCATCCTGGGAATGACATAGCAAAACACAACAAAACCATACCATGAAAAATACCAAAAACAAGCCACACATACACATACACAAAAACTATGTAATAGTAATAGAAATAGTAATAGCACAGCTTAAAAACTATATAATATTTTAAAAGT
chr14:71472097:T:A	ATCACTTAGGCCCAGGAATTCGAGACCAGCCTGGGCAGCATAGCAAGACCCCCATCTCTACAAAAAAGTTTTAAAAAGTAAGCCAGGCACTGTGGCGTGTGCCTGCAGCCCCAGCTACTCAGGAAGCTGAGGTGGGAGGATCACTGGAACCTAGGAGTTTGAGATTGCAGTGAGCTATGATTGTGCCATTGCACTCCAGC	ATCACTTAGGCCCAGGAATTCGAGACCAGCCTGGGCAGCATAGCAAGACCCCCATCTCTACAAAAAAGTTTTAAAAAGTAAGCCAGGCACTGTGGCGTGAGCCTGCAGCCCCAGCTACTCAGGAAGCTGAGGTGGGAGGATCACTGGAACCTAGGAGTTTGAGATTGCAGTGAGCTATGATTGTGCCATTGCACTCCAGC
chr13:32346060:A:G	AAAAATTGTCTTCTACGAAACCGTGGGGACTGTTGTCCTGCGAGATCACCAAATTTAATGTCAAGAGGGTCTCCAGTCTGGAATGCTCTAAATATTCACAGTGGAGTTGAGATCATTTAGGCATCCAAAAAAAAACAAAAAACAAATTCCTAAATCAAAATTAAATCTTAATTGCCAGATGAATGTGTTGCTTAACTGAT	AAAAATTGTCTTCTACGAAACCGTGGGGACTGTTGTCCTGCGAGATCACCAAATTTAATGTCAAGAGGGTCTCCAGTCTGGAATGCTCTAAATATTCACGGTGGAGTTGAGATCATTTAGGCATCCAAAAAAAAACAAAAAACAAATTCCTAAATCAAAATTAAATCTTAATTGCCAGATGAATGTGTTGCTTAACTGAT
chr15:87253430:C:G	TAAATAGAAGGATTGTATGTGATCACTTTTTGTCGCACTCATCATCCCTTACAGGAAGAGGCTGATTTGCTGAACTTAGAAAAAAATGTGACAGCCAATCCTTCAGATGCATTACAATGCTTTGGGAAAAATATAATTAGACAAAACACCAAGTATCGATGGATTGCATGTTGGGGTGATGCACGTGATTAGAGAATTCA	TAAATAGAAGGATTGTATGTGATCACTTTTTGTCGCACTCATCATCCCTTACAGGAAGAGGCTGATTTGCTGAACTTAGAAAAAAATGTGACAGCCAATGCTTCAGATGCATTACAATGCTTTGGGAAAAATATAATTAGACAAAACACCAAGTATCGATGGATTGCATGTTGGGGTGATGCACGTGATTAGAGAATTCA
chr2:85075391:C:CACGCGTCCTAAA	TCTCAGCGTTCCTTTTTTTCTAACAGTATGCATATGGTAAAAATTTTAAACAGTGTAAAGAAATAGATTGCCTTCCAATTCCCGTTCCCCAATCAGCAACCACTGCTGTCAACACATTGTATCTCTTTCCATGGATGCTGTCTGCACATAAAAATGATAGATAGATAGATAGATAGATAGATAGATAG	TCTCAGCGTTCCTTTTTTTCTAACAGTATGCATATGGTAAAAATTTTAAACAGTGTAAAGAAATAGATTGCCTTCCAATTCCCGTTCCCCAATCACGCGTCCTAAAAGCAACCACTGCTGTCAACACATTGTATCTCTTTCCATGGATGCTGTCTGCACATAAAAATGATAGATAGATAGATAGATAGATAGATAGATAG
chr2:19743763:G:A	TAGAAAGATGACTTTTAAAACCAAACTGTTCTGGGTTCAGATAGCTGCTTTGTCATGTATAAGTTGTGTGGACTCGGACATGCCACTTAATCTCCTGAAGTGTTGGTTTCTTCAACTGTACTAGAACCAAAGCATGTCTGTCATTTAACATAGTGCTTGATGCATAGGCACCCAATGCATGGAACCCATTATGTCTATTA	TAGAAAGATGACTTTTAAAACCAAACTGTTCTGGGTTCAGATAGCTGCTTTGTCATGTATAAGTTGTGTGGACTCGGACATGCCACTTAATCTCCTGAAATGTTGGTTTCTTCAACTGTACTAGAACCAAAGCATGTCTGTCATTTAACATAGTGCTTGATGCATAGGCACCCAATGCATGGAACCCATTATGTCTATTA
chr6:36385935:T:C	GGTGGCGGGCGCCTGTGGTCCCAGCTACTTGGGAGACTGAGGCAGGAGAATGGCGTGAACCCAGGAGGCGGAGGTTGCAGTGAGCTGAGATCGCACCTCTGCACTCCAGCCTGGGCGACAGAGCGAGACTCCGTCTCAAAAAAAAAAAAAAGTAAATTTGTTAGTCTGGGAATGAGAATACACATAGGTTTGTTGTTGTT	GGTGGCGGGCGCCTGTGGTCCCAGCTACTTGGGAGACTGAGGCAGGAGAATGGCGTGAACCCAGGAGGCGGAGGTTGCAGTGAGCTGAGATCGCACCTCCGCACTCCAGCCTGGGCGACAGAGCGAGACTCCGTCTCAAAAAAAAAAAAAAGTAAATTTGTTAGTCTGGGAATGAGAATACACATAGGTTTGTTGTTGTT
chr6:4545615:C:T	ACAAATTCTGTGTTTTAATTAATAAATTAGTTTCTCACAAGGGCATAGGTTAGCAATTCTGACACTGCTTTATATGCATACCAGGGTTGAACAAACAAACCGTGATATTTTCATTTTATTAAGTCACTCAGTGTTAGAAAAAGGTATTAGAAACAAGGAAAGAGGAAAGTTAGAAAAAAAACTCTGGGGTGTGAACCGGA	ACAAATTCTGTGTTTTAATTAATAAATTAGTTTCTCACAAGGGCATAGGTTAGCAATTCTGACACTGCTTTATATGCATACCAGGGTTGAACAAACAAATCGTGATATTTTCATTTTATTAAGTCACTCAGTGTTAGAAAAAGGTATTAGAAACAAGGAAAGAGGAAAGTTAGAAAAAAAACTCTGGGGTGTGAACCGGA
chr21:24477430:AAC:A	TTCAATTTTACTTATTTTTGTGGAAGGACTGACCTCTAGGGGTTCTTATTCTGCCATTTTGTGTGATGTTACTTCCTTATGTTACATCCAGTTATACAAACACATATCTATATGTGTATAAACACATATAGATATACAGACACATATATACACATATACACATCTATACATGTATCTTTGTATATACACATACATATATG	TTCAATTTTACTTATTTTTGTGGAAGGACTGACCTCTAGGGGTTCTTATTCTGCCATTTTGTGTGATGTTACTTCCTTATGTTACATCCAGTTATACAAACATATCTATATGTGTATAAACACATATAGATATACAGACACATATATACACATATACACATCTATACATGTATCTTTGTATATACACATACATATATG
chr1:198034632:T:C	TTAATTGGCTCAGCTAGTATAACTTAAGACAAACTCCTCTAAAGCTGAGACTCATGTTACATTAGCCTTAGTGACACCTTTTAATGCATATGGGATTTTTCTCCCTGTATTTCAAAAGTGCTCGGGGATTTGCAGGATTGTGCATAGAACTCAGTTTCAACTACATTCATGTATATACAGACACACACACCACACAAATA	TTAATTGGCTCAGCTAGTATAACTTAAGACAAACTCCTCTAAAGCTGAGACTCATGTTACATTAGCCTTAGTGACACCTTTTAATGCATATGGGATTTTCCTCCCTGTATTTCAAAAGTGCTCGGGGATTTGCAGGATTGTGCATAGAACTCAGTTTCAACTACATTCATGTATATACAGACACACACACCACACAAATA
chr17:81005251:G:A	CATTGGTGAGGCCCCACCCTCATGTCCTAATCACCTCCCAAAGTCCCCACCTAATGTCATCCTAATACTATCACCCTGGGGGTTCCAAATATGAATCTCGGGGTGGGCACAGACATTCAGATCATAGTAATAAATCCCTACCAAAGAATAAGAAACTTAGGTCTATAATCAATCCTTATCAAAGAAAAAGAAATTTAGGT	CATTGGTGAGGCCCCACCCTCATGTCCTAATCACCTCCCAAAGTCCCCACCTAATGTCATCCTAATACTATCACCCTGGGGGTTCCAAATATGAATCTCAGGGTGGGCACAGACATTCAGATCATAGTAATAAATCCCTACCAAAGAATAAGAAACTTAGGTCTATAATCAATCCTTATCAAAGAAAAAGAAATTTAGGT
chr15:89664077:GA:G	GTGCTGCGATTACAGGCGTGAGCCACCACACTGGCCCTATAGCTCTTTTGGAATTTGTCTAACAGGTTTTTCAGTTTTTAGCAGAAAACCTCCCACGTGAAAAAAAAAATTATAATTCTACCCAGAGATAATGCACTATTAATATGTGGGCAATCATCCCTGTGGTTTTCCTTCTCCTTATACTTGCCCCCACAAAATCA	GTGCTGCGATTACAGGCGTGAGCCACCACACTGGCCCTATAGCTCTTTTGGAATTTGTCTAACAGGTTTTTCAGTTTTTAGCAGAAAACCTCCCACGTGAAAAAAAAATTATAATTCTACCCAGAGATAATGCACTATTAATATGTGGGCAATCATCCCTGTGGTTTTCCTTCTCCTTATACTTGCCCCCACAAAATCA
chr16:69939190:C:T	CCCAGTTCCTGGATCATTCTTAAATAAACTTGGTTAAATTTATTTTGTCTAATGTTTGTCTTTAAACAGTAGCACTCTGGTCCTCAACCAAGAGTTGTCCGCTTTGGGGGGTGTGTAGAACCTCCAGATCTCACTGTTCTTGGGGCCAGCCCTCCTAGTGGTGCAAAATGTGTACCTTCTTCCAGGAGATCAGATCTGAG	CCCAGTTCCTGGATCATTCTTAAATAAACTTGGTTAAATTTATTTTGTCTAATGTTTGTCTTTAAACAGTAGCACTCTGGTCCTCAACCAAGAGTTGTCTGCTTTGGGGGGTGTGTAGAACCTCCAGATCTCACTGTTCTTGGGGCCAGCCCTCCTAGTGGTGCAAAATGTGTACCTTCTTCCAGGAGATCAGATCTGAG
chr11:50207362:T:TTTG	GGCAACAGAGCAAGACTCCATCTCAAAAAAACAAAACAAAACAAAAGTGGAGAATTACTTTTCAAGTGTACATGAAATATATTTTCAAGTGTAATTTTTTGTTGTTGAAAGTTGATGAAATCCTTTTTTTTAATTCTTCAATAGTAAAGCAATTGTATCCTACTTCTGCTCCATATATATATATATATTCATATATT	GGCAACAGAGCAAGACTCCATCTCAAAAAAACAAAACAAAACAAAAGTGGAGAATTACTTTTCAAGTGTACATGAAATATATTTTCAAGTGTAATTTTTTGTTGTTGTTGAAAGTTGATGAAATCCTTTTTTTTAATTCTTCAATAGTAAAGCAATTGTATCCTACTTCTGCTCCATATATATATATATATTCATATATT
chr9:19372990:G:A	TTTGTGTAAGTTTGTATATGTGTAGGGCTGTGTAGGTATGTGTATATACAGCCATATTCTAAGTGTATATTTATTAAAATAGATTGCATGTTGCAATACGGTTTTCTGAAAGGGGTCTCATTGACTATTAAATAAATGACTACTACTAAACTTGTCTGTAGTCATTAATCTTAAAATTACCTGAAAATCTGATGACAGCT	TTTGTGTAAGTTTGTATATGTGTAGGGCTGTGTAGGTATGTGTATATACAGCCATATTCTAAGTGTATATTTATTAAAATAGATTGCATGTTGCAATACAGTTTTCTGAAAGGGGTCTCATTGACTATTAAATAAATGACTACTACTAAACTTGTCTGTAGTCATTAATCTTAAAATTACCTGAAAATCTGATGACAGCT
chr5:167592324:C:T	TAACAAGTTAAGGCATAACTACATAATGCATTTTTTTTCAAGTCAGAATCGCACGACTTTTGCTGGTAAGGTTCACTGCTTTTCCTTCTGCCTCCCTGGCGATTTCATTGAGCACAGCGGTTGCTTACAGATCAGCTTCTACTTCCAGAAAGGAGCTGCTCTCCTGGCTCCCTTCCCCGTTCCTGGTGTCAGCAGCTGAA	TAACAAGTTAAGGCATAACTACATAATGCATTTTTTTTCAAGTCAGAATCGCACGACTTTTGCTGGTAAGGTTCACTGCTTTTCCTTCTGCCTCCCTGGTGATTTCATTGAGCACAGCGGTTGCTTACAGATCAGCTTCTACTTCCAGAAAGGAGCTGCTCTCCTGGCTCCCTTCCCCGTTCCTGGTGTCAGCAGCTGAA
chr4:56766158:C:T	ATTTTCATTCAGTATTTTTCCTACTTTTGAACCTATACACATAAGTTTGCATATGAATAACCTGCAGACATTTATCTTAAATTTTCTCATGTGTTGGTGCACAGGGGACTCAGTTATTGAAGCTGCCAGTGTGCCAGACACTGCTAGATGCTATATATTTTATTTCTTCTTTCTGTACATTATTTTTATACATTATTTAT	ATTTTCATTCAGTATTTTTCCTACTTTTGAACCTATACACATAAGTTTGCATATGAATAACCTGCAGACATTTATCTTAAATTTTCTCATGTGTTGGTGTACAGGGGACTCAGTTATTGAAGCTGCCAGTGTGCCAGACACTGCTAGATGCTATATATTTTATTTCTTCTTTCTGTACATTATTTTTATACATTATTTAT
chr11:71856144:T:C	TTACATCAACACTTCAGGTGAAGTAGAAACTCATATAGGGTTGGGCACAGTGGCTCACACCTATAATCCCAGCACTTTGGGAGGCTGGGGAGGGAGGATTGCTTGAGCTCAGGAGTTTGAGACCAGCCTGAGCAACATGGTGAAACCCTATCTCTACAAAAACTGCAAAAATTAACCAGGCATGGTGGCACATGCCTGTA	TTACATCAACACTTCAGGTGAAGTAGAAACTCATATAGGGTTGGGCACAGTGGCTCACACCTATAATCCCAGCACTTTGGGAGGCTGGGGAGGGAGGATCGCTTGAGCTCAGGAGTTTGAGACCAGCCTGAGCAACATGGTGAAACCCTATCTCTACAAAAACTGCAAAAATTAACCAGGCATGGTGGCACATGCCTGTA
chr3:66451821:A:C	TGGGGCACTGCACCCCGAGCGCTTCAGAGAGCACTGCCAACTTCTACTCTTACTCAGATCCCCCCGCCCAGGCACTGTGTGCCCCAGGTCCCAGTAAAAACGCATTGAACTGTTTAGTGAAATCTCCTGTAAATGAGATCCAGGAAAAAGCTGCGCTTTATTTCATCCATTAAATATTAGTCACATTGACCTGTTTTACA	TGGGGCACTGCACCCCGAGCGCTTCAGAGAGCACTGCCAACTTCTACTCTTACTCAGATCCCCCCGCCCAGGCACTGTGTGCCCCAGGTCCCAGTAAAACCGCATTGAACTGTTTAGTGAAATCTCCTGTAAATGAGATCCAGGAAAAAGCTGCGCTTTATTTCATCCATTAAATATTAGTCACATTGACCTGTTTTACA
chr6:155377331:A:C	TTTTAAATTTTTTTCTGTATGCTCTATGATGCTGTCTAATTGGTTCTAATGGATCTCCTTATTGTTCTTCTTTTTTTTTTTTTTTTTTTTTTGAGACAGAGTCTCGCTCTGTCATCCAGGCTGGAGTGCAGTGGCGCGATCTCGGCTCACTGCAACCTCCGCTTGCTGGGTTCAAGCGATTCTCCTGGCTCAGCCTCCCA	TTTTAAATTTTTTTCTGTATGCTCTATGATGCTGTCTAATTGGTTCTAATGGATCTCCTTATTGTTCTTCTTTTTTTTTTTTTTTTTTTTTTGAGACAGCGTCTCGCTCTGTCATCCAGGCTGGAGTGCAGTGGCGCGATCTCGGCTCACTGCAACCTCCGCTTGCTGGGTTCAAGCGATTCTCCTGGCTCAGCCTCCCA
chr7:33773663:C:T	GTTTGTGTGTTGGGCTAATCACCTACAGGCTACGTCATGGCCTCATCTCCAGCCTTGCTCCTCCCCCTCCCTTACCTGTTCTTTCTACAGCCAGTCCTGCGCTGCCAGCCGGCTCCACCCTGGTACACAGCCATTTGTTATGTTCCAGGAAGAAGCTAAACTCTGCTCCCTTTCACCCAACATAAACCTTGATGTCTCCC	GTTTGTGTGTTGGGCTAATCACCTACAGGCTACGTCATGGCCTCATCTCCAGCCTTGCTCCTCCCCCTCCCTTACCTGTTCTTTCTACAGCCAGTCCTGTGCTGCCAGCCGGCTCCACCCTGGTACACAGCCATTTGTTATGTTCCAGGAAGAAGCTAAACTCTGCTCCCTTTCACCCAACATAAACCTTGATGTCTCCC
chr17:14713624:G:GA	TTAATGTGAAGTGGATCATAGTCACCTCAACTCAAGCACAAAAGTCAGAAATATAAAACTTCTAGAAGAAAACAGAATACCTTAGTGACCTTGGGGTAGAAAAAAAAATCTCTTGGACAGGATACAAAAGGTACTATCCATAAAGGAATAGAATGGTACATTTAACTTTATCATAATTCAAGATTTCTGCTCATCTGCT	TTAATGTGAAGTGGATCATAGTCACCTCAACTCAAGCACAAAAGTCAGAAATATAAAACTTCTAGAAGAAAACAGAATACCTTAGTGACCTTGGGGTAGAAAAAAAAAATCTCTTGGACAGGATACAAAAGGTACTATCCATAAAGGAATAGAATGGTACATTTAACTTTATCATAATTCAAGATTTCTGCTCATCTGCT
chr3:69439467:G:C	CCCTCTGCCTGGCAAAAACACAGAGTCCACCTAATGTCTGTGGTCATTTTTCAGCTGTACTCTCTAGACACCTGAAAAACTAGTGTGGGTAAACTGACAGATCATGGACGTCCAACATAGGGCTTGAGGTGAATGAAAACAAGGTCTAGTTCAATGGTTCTCAACCGGGGGCAATTTTATACCTCCCTCCCATGCTGAGA	CCCTCTGCCTGGCAAAAACACAGAGTCCACCTAATGTCTGTGGTCATTTTTCAGCTGTACTCTCTAGACACCTGAAAAACTAGTGTGGGTAAACTGACACATCATGGACGTCCAACATAGGGCTTGAGGTGAATGAAAACAAGGTCTAGTTCAATGGTTCTCAACCGGGGGCAATTTTATACCTCCCTCCCATGCTGAGA
chr7:138529639:G:T	CCGAAAAAATCACGACGCTCACACTGCACCCCAGACGAATTGAAACAGAAACACTAGGGGCGAGACCAACACAGCGGTAATTTTTTTTTTTTTGAGACAGAGTCTCGCTCTGTCCCCCAGGCTGGAGTGCAGTGGCGCAATCTTGGCTCACTGCAAGCTCCACAGTGGTAACTTTTAAAATTACAGACGATCCTGCTGTC	CCGAAAAAATCACGACGCTCACACTGCACCCCAGACGAATTGAAACAGAAACACTAGGGGCGAGACCAACACAGCGGTAATTTTTTTTTTTTTGAGACATAGTCTCGCTCTGTCCCCCAGGCTGGAGTGCAGTGGCGCAATCTTGGCTCACTGCAAGCTCCACAGTGGTAACTTTTAAAATTACAGACGATCCTGCTGTC
chr8:97614661:T:A	GATAATGGAGACATCTGTGTCATGATTGCCATGCTCAGTTCATCTTCACTTACTTTTCCAGGAGCTGATGAGGATGTAGAGAGTCCAGAGCTGACAACATCTCGACCACTTCCAAAGATACTGTTGACTAGTGCTGCTCCAAAAGTGGAAACCACGACGCTGAATATACAGAACAAGATACCTGCTCAGACAAAGGTGCG	GATAATGGAGACATCTGTGTCATGATTGCCATGCTCAGTTCATCTTCACTTACTTTTCCAGGAGCTGATGAGGATGTAGAGAGTCCAGAGCTGACAACAACTCGACCACTTCCAAAGATACTGTTGACTAGTGCTGCTCCAAAAGTGGAAACCACGACGCTGAATATACAGAACAAGATACCTGCTCAGACAAAGGTGCG
chr9:36193621:T:TGA	GTGCTTACAGTTATATTAAGTATCTAGTGAATTCCAGCTACTATTAGTGGGAGAAAGGAGTTACAAGGCCTTTAGGCTTTGAAGTGTACTGAGTAAATTGAGGTTTTAGGCGGGAGCTCTCTTTCTGATGTATTATACAGAGATATATAGGCAGTCAGCTATGACAGATTGATGAGAGGAAAATAAACTGGCCCCAGC	GTGCTTACAGTTATATTAAGTATCTAGTGAATTCCAGCTACTATTAGTGGGAGAAAGGAGTTACAAGGCCTTTAGGCTTTGAAGTGTACTGAGTAAATTGAGAGGTTTTAGGCGGGAGCTCTCTTTCTGATGTATTATACAGAGATATATAGGCAGTCAGCTATGACAGATTGATGAGAGGAAAATAAACTGGCCCCAGC
chr8:4725310:C:A	TCCCTTGATTTGTGTGTGTGTAAATTGTCAAACAAAATGCCGTATTAGTATTCAATGCAGTTAGGTTTTTAGTAGCTTAAAGATAAGAGTGTTTTGATCCCTCTAATAAATACATTCATTTTACTACATGTGGCAACATTTAACAGAGTGTAAATTCTCAATATTTTATATCATTACAGTATTACACATTAAATATGTTG	TCCCTTGATTTGTGTGTGTGTAAATTGTCAAACAAAATGCCGTATTAGTATTCAATGCAGTTAGGTTTTTAGTAGCTTAAAGATAAGAGTGTTTTGATCACTCTAATAAATACATTCATTTTACTACATGTGGCAACATTTAACAGAGTGTAAATTCTCAATATTTTATATCATTACAGTATTACACATTAAATATGTTG
chr6:134451730:T:C	TGTTCTTTTCCACCTTGAATTCAAGTGGCAAATAATGAGAGACCAGTTCACAGAGCATAAGAGGACAGCCCTCATTTCTGCCTCTCAGACTAAAAGATATAGACTGTCCAAAATGAAACTGGATGGATGGAGAACTGGTCAAAGCTAGCCATGTAAAGCGGTGATCTCAAGCTGGAGGGAATTTTGTCTCCCAAGGAATA	TGTTCTTTTCCACCTTGAATTCAAGTGGCAAATAATGAGAGACCAGTTCACAGAGCATAAGAGGACAGCCCTCATTTCTGCCTCTCAGACTAAAAGATACAGACTGTCCAAAATGAAACTGGATGGATGGAGAACTGGTCAAAGCTAGCCATGTAAAGCGGTGATCTCAAGCTGGAGGGAATTTTGTCTCCCAAGGAATA
chr18:76364072:C:T	GCAATTGTTAATAGGCTCCACAGAAGTGTAAAGATTGCAATGAAAACGTGTAAAACCAACTCCTAATTAACTCACTTCCTCGAAGACCAGGATTTACTCCCGGCAAACCCTCACTAATGAGAATTTCAAGAGCTGAGAGAAACCAGATGTACACAATCTCCCGGACAGTGGAGGAAATCCTAGGGTGTATGGGATTTGGT	GCAATTGTTAATAGGCTCCACAGAAGTGTAAAGATTGCAATGAAAACGTGTAAAACCAACTCCTAATTAACTCACTTCCTCGAAGACCAGGATTTACTCTCGGCAAACCCTCACTAATGAGAATTTCAAGAGCTGAGAGAAACCAGATGTACACAATCTCCCGGACAGTGGAGGAAATCCTAGGGTGTATGGGATTTGGT
chr1:242683368:C:T	GAGCATTTAATACAGGCCAAACACTGCACTAAGTGCTTTGTATGCTGCAGCAGTCTTGTGAGAGCTGGTCACAGATGTTCCCTTCCTTCTGGGTCTTAGCTGGATCCCCTTGTGCTACTCTGGAAGTGAGCCTTGACCATGAACCTTTCTTTGGCCAATACACATGAGTCATATGAATGGATGATTTCTGGGCGGAAGCA	GAGCATTTAATACAGGCCAAACACTGCACTAAGTGCTTTGTATGCTGCAGCAGTCTTGTGAGAGCTGGTCACAGATGTTCCCTTCCTTCTGGGTCTTAGTTGGATCCCCTTGTGCTACTCTGGAAGTGAGCCTTGACCATGAACCTTTCTTTGGCCAATACACATGAGTCATATGAATGGATGATTTCTGGGCGGAAGCA
chr19:34629498:G:A	AACCTCCCAGGCTCAATCAATCCTCCCACTTCAGCCTCCTGAGTAACTGGGAATACAGGTGCAAGCCATCACACCCGGCTAATTTTTGTATTTTTTGTAGAGACAGGGTTTCGTCACATTACCCAAGCTGGTCTCAAACTCCTGGGCTCAAGCAATCTGCCTGCCTCAGCCTCCCAAAATGCTGAGATTACAGGTGTGAA	AACCTCCCAGGCTCAATCAATCCTCCCACTTCAGCCTCCTGAGTAACTGGGAATACAGGTGCAAGCCATCACACCCGGCTAATTTTTGTATTTTTTGTAAAGACAGGGTTTCGTCACATTACCCAAGCTGGTCTCAAACTCCTGGGCTCAAGCAATCTGCCTGCCTCAGCCTCCCAAAATGCTGAGATTACAGGTGTGAA
chr7:16985887:A:G	CCTAAGTCCCTGAGTCTCCATTTCTTTATCCATAAAAATGGGAAAAAATGTGTGTACTCCCATAGTGGTTTTGTTTTATTATTATTAAATGAGCTCCAGATAAGCTACTAAAACAGTACCTATTACATAAAAATATCAACCAATAGTAGTAGCTCTAATAATATTACTTTATTTTAATCTTTAAAGTGATTAGATTTAAG	CCTAAGTCCCTGAGTCTCCATTTCTTTATCCATAAAAATGGGAAAAAATGTGTGTACTCCCATAGTGGTTTTGTTTTATTATTATTAAATGAGCTCCAGGTAAGCTACTAAAACAGTACCTATTACATAAAAATATCAACCAATAGTAGTAGCTCTAATAATATTACTTTATTTTAATCTTTAAAGTGATTAGATTTAAG
chr10:50669820:C:T	AACCCTAGAGAATCAATGATAAAAAATAGTAAGATAATTCAAGCAACATAAAAAATATAAAATTCACACACAGAAACCTATAACCTTCCTATTTACAAACAATAGCCAGCTAAAAATATAATGGTGGGAAAATTCTATTTACAGTAACAGAAAAGACCAAACACTTAGGAATAAACCCAAGCAATGTGTAAAGCCTATAT	AACCCTAGAGAATCAATGATAAAAAATAGTAAGATAATTCAAGCAACATAAAAAATATAAAATTCACACACAGAAACCTATAACCTTCCTATTTACAAATAATAGCCAGCTAAAAATATAATGGTGGGAAAATTCTATTTACAGTAACAGAAAAGACCAAACACTTAGGAATAAACCCAAGCAATGTGTAAAGCCTATAT
chr2:118946643:G:A	AAGGATGCAGACATGGGCTGCCTGGGCACTGGCCACTTGCTCCTTGAAGTGGACCAGGCTTCTGCTTTTAAAGAAGTCCCTGCCATCAAGCTCCTCCTCGGTCATGTAGCTATTTCCCACTGAGCCTCAGTGGGATGTGGGTAGCTGCCACCCAGTGCGACATAGCTGCCTGCACCCCCATGGACATGCAGTCATTTGGC	AAGGATGCAGACATGGGCTGCCTGGGCACTGGCCACTTGCTCCTTGAAGTGGACCAGGCTTCTGCTTTTAAAGAAGTCCCTGCCATCAAGCTCCTCCTCAGTCATGTAGCTATTTCCCACTGAGCCTCAGTGGGATGTGGGTAGCTGCCACCCAGTGCGACATAGCTGCCTGCACCCCCATGGACATGCAGTCATTTGGC
chr18:49889670:G:C	CTTTGTTGGTTTACCATCACATAGGAGACTCAGCTCATCAAGAAGTCTGTATTCAGACCAGGTTCAGCTCAGACTAATTAATGAAATCATGTAATTGATGGGTTCTGTTTCTATTTCTAGAGCTCTTATATTTTGATATGAGAATATGGAAGTGCCAATCAGGTTCATGAGGTCACCCTTCAGAATCCCTCATTTCTCCT	CTTTGTTGGTTTACCATCACATAGGAGACTCAGCTCATCAAGAAGTCTGTATTCAGACCAGGTTCAGCTCAGACTAATTAATGAAATCATGTAATTGATCGGTTCTGTTTCTATTTCTAGAGCTCTTATATTTTGATATGAGAATATGGAAGTGCCAATCAGGTTCATGAGGTCACCCTTCAGAATCCCTCATTTCTCCT
chr4:36451278:C:G	CTGGAATAGTGGTAGGTGTGAGCAGAGGAGAGGAGAAAGTTTCCTTTTCTCTGTGCCACACTTTGTCACTATGTTCTCCGAAGGAGTTGGGTTTGAGCTCAGTCTCACGCAATCATTAAAAATTAGGTCTGAGGGAACAGACAGAATTTTGGCTCCCTTCTTCATTTCTGCTTCGTCATCTTTGTTCCATCTTTTCTAAA	CTGGAATAGTGGTAGGTGTGAGCAGAGGAGAGGAGAAAGTTTCCTTTTCTCTGTGCCACACTTTGTCACTATGTTCTCCGAAGGAGTTGGGTTTGAGCTGAGTCTCACGCAATCATTAAAAATTAGGTCTGAGGGAACAGACAGAATTTTGGCTCCCTTCTTCATTTCTGCTTCGTCATCTTTGTTCCATCTTTTCTAAA
chr7:106715221:C:T	TAATCCAGCTACTTGGGAAGCTGAGGCGGGAGAATCGCTTGAACCTGGGAGACGGAGGTTGCAGTGAGCTGAGATTGCGCCACCGTACTCCAGCCTGAGCGACAGAGGGGGAGACTGCGTTTAAAATAAATAAATAAATAAATAAAAATTTAGTGGTGGTAGTAGTAGTAGCAGCTCAGTAAATATTTTAAGAGTAAAGC	TAATCCAGCTACTTGGGAAGCTGAGGCGGGAGAATCGCTTGAACCTGGGAGACGGAGGTTGCAGTGAGCTGAGATTGCGCCACCGTACTCCAGCCTGAGTGACAGAGGGGGAGACTGCGTTTAAAATAAATAAATAAATAAATAAAAATTTAGTGGTGGTAGTAGTAGTAGCAGCTCAGTAAATATTTTAAGAGTAAAGC
chr7:123841737:C:G	TTGCTTTGAAGGTACCTGAATCAATTTATTTAAGTTTATCCTGGAAGTAGGTTAGCATAAAACAACTTTGGTTATTTGTGTATTGTTCCTCTATGATCTCTTCTTTCAAAATATCTTTTTAAAAGATTTAACATGACCTGGCTAAGAATCAGAGGGGACCCAGATGCATTTCCCCAGGTAACACACCCTGCTCAGAAGTC	TTGCTTTGAAGGTACCTGAATCAATTTATTTAAGTTTATCCTGGAAGTAGGTTAGCATAAAACAACTTTGGTTATTTGTGTATTGTTCCTCTATGATCTGTTCTTTCAAAATATCTTTTTAAAAGATTTAACATGACCTGGCTAAGAATCAGAGGGGACCCAGATGCATTTCCCCAGGTAACACACCCTGCTCAGAAGTC
chr1:25279116:G:C	CTGAACACACGTTGGGAGATGCCACCCTCATTTCCTGCTTTCTAGGAAATGGCAAGGGGAGTCAGAGCTGTGAGGAACACCCTCTCGCAGGGATGAGTGGCTCCACCTCTACAGAAATCATCTCCAGTCATGTGCACCATCGCTAGGCCATTCCTCCTGTTCTCACCTTCCTTGTCTGATTCAGCCCCCACAGCGGCCTG	CTGAACACACGTTGGGAGATGCCACCCTCATTTCCTGCTTTCTAGGAAATGGCAAGGGGAGTCAGAGCTGTGAGGAACACCCTCTCGCAGGGATGAGTGCCTCCACCTCTACAGAAATCATCTCCAGTCATGTGCACCATCGCTAGGCCATTCCTCCTGTTCTCACCTTCCTTGTCTGATTCAGCCCCCACAGCGGCCTG
chr3:125932330:C:G	CGCGCCTCCCTGGCGCAGACCTCTTTTAACTTTTTGGCGTGGAGTGCGCGTCCTGACGTGCCCCCTGAGCTACAGCTTACTGAGCTTTACTGGCTTCGCCGGACAGCCGTCCCCAGGTGGAGAGACAGCGCGTCGCGCGCTGCCCGGGCCCCGCAGGGCCTGGCGCCTGGGGCCCTTGCGCCGCTTTGGGGCGAGGGGAT	CGCGCCTCCCTGGCGCAGACCTCTTTTAACTTTTTGGCGTGGAGTGCGCGTCCTGACGTGCCCCCTGAGCTACAGCTTACTGAGCTTTACTGGCTTCGCGGGACAGCCGTCCCCAGGTGGAGAGACAGCGCGTCGCGCGCTGCCCGGGCCCCGCAGGGCCTGGCGCCTGGGGCCCTTGCGCCGCTTTGGGGCGAGGGGAT
chr22:50618278:A:G	TCACCCCCTGCAGGGACCTGATGCCCTCGGGTGGGAGGGACCGAGGTCCACCCTCGGGTCAAAGGTCAACGTGCACTTTCTCCTTGTCGCCTGACAGACATTTTATTTTACTAAGACTGCTGTACCGAACAAGCATATTTATCATCAGGAGACAGGATGGGTTTAAAGCAGGATGGTGTGTGTGTGAACGGGCATGAGCA	TCACCCCCTGCAGGGACCTGATGCCCTCGGGTGGGAGGGACCGAGGTCCACCCTCGGGTCAAAGGTCAACGTGCACTTTCTCCTTGTCGCCTGACAGACGTTTTATTTTACTAAGACTGCTGTACCGAACAAGCATATTTATCATCAGGAGACAGGATGGGTTTAAAGCAGGATGGTGTGTGTGTGAACGGGCATGAGCA
chr14:61594160:A:G	ATGAAAGGCAAGTCCTGAATGCCTTTACGCCTTTCTCTCCATCCTTTTCTCATTATCTGCTCCTCTGAATTACATCTTGCCAGCTCCAAACCCTTCCCCAGGTAGCTCCCATCTCTCCCACCCGCTAAGGTATCCTGGAGTCACCTCTGCCTCCATCAGTGCCTTTGGGGATGCAGCAAGTGGAACTGAATCCACATACT	ATGAAAGGCAAGTCCTGAATGCCTTTACGCCTTTCTCTCCATCCTTTTCTCATTATCTGCTCCTCTGAATTACATCTTGCCAGCTCCAAACCCTTCCCCGGGTAGCTCCCATCTCTCCCACCCGCTAAGGTATCCTGGAGTCACCTCTGCCTCCATCAGTGCCTTTGGGGATGCAGCAAGTGGAACTGAATCCACATACT
chr2:16248591:T:C	TCGGGAGGCTGAGGCAGGAGAATGGCGTGAACCCAGGAGGTGGAGCTTGCAGTGAGCTGATATCGCGCCACTGCACTCCAGCCTGGGTGAAGAGCAAGATTCCGTCTCAAAAAAAAAAAAAAAAGAAAAAAAAATACAATTCTCCTGATTTCTTTGGGTCTTCATTTCTTTCTTTTGTTTTGTTTTTTGTTTTTGTTTTT	TCGGGAGGCTGAGGCAGGAGAATGGCGTGAACCCAGGAGGTGGAGCTTGCAGTGAGCTGATATCGCGCCACTGCACTCCAGCCTGGGTGAAGAGCAAGACTCCGTCTCAAAAAAAAAAAAAAAAGAAAAAAAAATACAATTCTCCTGATTTCTTTGGGTCTTCATTTCTTTCTTTTGTTTTGTTTTTTGTTTTTGTTTTT
chr13:91691565:C:T	CACATATACACCATGGAATACTATGCAGCCATAAAAAAGGATGAGTTCATGTCCTTTGTAGGGACATGGATGAAGCTAGAAACCATCATTTTGAGCAAACTATCACAAGGACAGAAAACCAAACACGGCATGTTCTCACTCATAGGTGGGAACTGAACAATGAGAACACTTGGACACAGGGTGGTAAACGTCACACACCG	CACATATACACCATGGAATACTATGCAGCCATAAAAAAGGATGAGTTCATGTCCTTTGTAGGGACATGGATGAAGCTAGAAACCATCATTTTGAGCAAATTATCACAAGGACAGAAAACCAAACACGGCATGTTCTCACTCATAGGTGGGAACTGAACAATGAGAACACTTGGACACAGGGTGGTAAACGTCACACACCG
chr18:32611261:A:C	AGGGAATTTTGTCTACAAATTTCTGCATCTCTGATGTCTAGAATTGTTCCTAGCACATAGTAAGTTCTCAATAAATATTTGTAGAATGAATGATTGAGGACTAATTAAAATATTACTATCTTAATGAAGCTTTTCTAGTGTCCCCAGGCCTGACTACTTTCTTTTCTATATTCCTAATACTTAATACACTTTTCATTATA	AGGGAATTTTGTCTACAAATTTCTGCATCTCTGATGTCTAGAATTGTTCCTAGCACATAGTAAGTTCTCAATAAATATTTGTAGAATGAATGATTGAGGCCTAATTAAAATATTACTATCTTAATGAAGCTTTTCTAGTGTCCCCAGGCCTGACTACTTTCTTTTCTATATTCCTAATACTTAATACACTTTTCATTATA
chr5:71132351:T:C	ATGATGGAAAAGAAATCACCTCTGGGCAAAACCTGCAAACCTGCAGTTACTGCCTGATTATTGCCTCTGCATTTTCCTAAGCTGGTGTCAAACAGGAAATGTGGATATTTAAACCTAGATAAACGTCATGCAAAGATGAGCCCTGAAGCCATAGTATCTGAGAGTTTGGCTTAAGGCAGAACAACCCAGTGCCATAAAGC	ATGATGGAAAAGAAATCACCTCTGGGCAAAACCTGCAAACCTGCAGTTACTGCCTGATTATTGCCTCTGCATTTTCCTAAGCTGGTGTCAAACAGGAAACGTGGATATTTAAACCTAGATAAACGTCATGCAAAGATGAGCCCTGAAGCCATAGTATCTGAGAGTTTGGCTTAAGGCAGAACAACCCAGTGCCATAAAGC
chr1:77153592:C:T	TGCTAGACAGGAAACTCAAAATATTATGTATGCCGGCAACAAGTGCCATGATTGATTTTTGTTATGGAATTAATCTGTCAAGAGTTGCAGTTTCAGGTTCGCTGCCATGAATTATATCTTCAGTTCAGCTGGAAGACACAGTTCCAGAGCAGAGGGCTAAGCCATCTGTAGCTATTTGCCTTAGTCAGAGCTTTGTTAGG	TGCTAGACAGGAAACTCAAAATATTATGTATGCCGGCAACAAGTGCCATGATTGATTTTTGTTATGGAATTAATCTGTCAAGAGTTGCAGTTTCAGGTTTGCTGCCATGAATTATATCTTCAGTTCAGCTGGAAGACACAGTTCCAGAGCAGAGGGCTAAGCCATCTGTAGCTATTTGCCTTAGTCAGAGCTTTGTTAGG
chr18:65115351:C:T	ATTCGGTTTGCCAGTATTTTATTGAGGATATTTGCATCGATGTTCATCAGTGATATTGGTCTAAAATTCTCTTTTATGTCTCTGCCAGGCTTTGGTTTCCGGATGATGCTGGCCTCATAAAATGAGTTAGGGAGGATTACCTCTTTTCCTATTCATTGGAATATTTTCAGAAGGAATAGTACCAGCTCCTCTTTGTACCT	ATTCGGTTTGCCAGTATTTTATTGAGGATATTTGCATCGATGTTCATCAGTGATATTGGTCTAAAATTCTCTTTTATGTCTCTGCCAGGCTTTGGTTTCTGGATGATGCTGGCCTCATAAAATGAGTTAGGGAGGATTACCTCTTTTCCTATTCATTGGAATATTTTCAGAAGGAATAGTACCAGCTCCTCTTTGTACCT
chr7:135872938:A:G	AAGCAAGTCAAAAATTTAGGAGAGAAGTCTGCTTGAAAAGACAGTCTTAGAGCCATTCAACACATACGTATTGTCAACACCATCCCAATAGTGGGGTTCAGGAACAGCTAGCAATAAGACAGTGCATTATCTGTATAGACTAAAATGAAATAAGAGGTGCTGTTTTTATTATCAAGTGTCACAATGCTTGTGATAAAATG	AAGCAAGTCAAAAATTTAGGAGAGAAGTCTGCTTGAAAAGACAGTCTTAGAGCCATTCAACACATACGTATTGTCAACACCATCCCAATAGTGGGGTTCGGGAACAGCTAGCAATAAGACAGTGCATTATCTGTATAGACTAAAATGAAATAAGAGGTGCTGTTTTTATTATCAAGTGTCACAATGCTTGTGATAAAATG
chr12:94488218:A:G	TTATCCTACCCATATTTTATTCAGAATGAAATATTAAAGCTTTTAATAAGTATATAGCTGACCCTTGATCAATGTGAGGGTTAGGGGCCCTGACTATCTATGCAGTCAATAGTCTGCATGTAACTTTTGACCCCTAAAGACGTAACTACTAATAATAGCTTACTCTTGACCAGAAGCCTTTTCAATAACATGAAAAGTTA	TTATCCTACCCATATTTTATTCAGAATGAAATATTAAAGCTTTTAATAAGTATATAGCTGACCCTTGATCAATGTGAGGGTTAGGGGCCCTGACTATCTGTGCAGTCAATAGTCTGCATGTAACTTTTGACCCCTAAAGACGTAACTACTAATAATAGCTTACTCTTGACCAGAAGCCTTTTCAATAACATGAAAAGTTA
chr7:149069157:G:A	TATCATTAGAGGGAAGCTGAGAAAGCTGTGGGAACACTTAGTTGACTCTGTAACAATGAAAGTTTCCTGGTCAACTCTCAACAATGAGAATTTCTACCAGGGAAATTGCCTTGGTAGAAAAACCTTTTTCATGACTAACTCAGACCTACTGAGGTAGGTGCTTGGTAGGCTGTCAACGGAGAAAGTGGATGAACTTTCAG	TATCATTAGAGGGAAGCTGAGAAAGCTGTGGGAACACTTAGTTGACTCTGTAACAATGAAAGTTTCCTGGTCAACTCTCAACAATGAGAATTTCTACCAAGGAAATTGCCTTGGTAGAAAAACCTTTTTCATGACTAACTCAGACCTACTGAGGTAGGTGCTTGGTAGGCTGTCAACGGAGAAAGTGGATGAACTTTCAG
chr4:38642394:A:C	TTATTGTGTTTTTGTTTATTTTTATTTTATTTTATTTTATTTAGAGACAGGGTCTCACTCTGTCACTCGGGCTGGAGCGCAGTGGCACAATCACAGCTCACTACAACCTCAACCTCATGATCCTCCCACCTTAGCCTCCCAAGTAGCTGGGACCACAGGCATGCACCACCACACCCAACTAATTTTTAAATTATCTTTGG	TTATTGTGTTTTTGTTTATTTTTATTTTATTTTATTTTATTTAGAGACAGGGTCTCACTCTGTCACTCGGGCTGGAGCGCAGTGGCACAATCACAGCTCCCTACAACCTCAACCTCATGATCCTCCCACCTTAGCCTCCCAAGTAGCTGGGACCACAGGCATGCACCACCACACCCAACTAATTTTTAAATTATCTTTGG
chr5:103265243:T:C	AGGTAGTCTGAGAGGTCACTGTAGCTTTGTTTAGTGAGCACATGGAGGACAGAGCCTTTGCCCCTAAGTCTTCAGGATTTTCCAGAAGTTCCATATTGATATAATACTCTGAGTCACAGGTAATCTAACAATGACCTCTGCTATAAATGCCTTGAAGAAAGCTTCCTTAAAAGGGGTCATTCTAGGATGATGCTCAATTT	AGGTAGTCTGAGAGGTCACTGTAGCTTTGTTTAGTGAGCACATGGAGGACAGAGCCTTTGCCCCTAAGTCTTCAGGATTTTCCAGAAGTTCCATATTGACATAATACTCTGAGTCACAGGTAATCTAACAATGACCTCTGCTATAAATGCCTTGAAGAAAGCTTCCTTAAAAGGGGTCATTCTAGGATGATGCTCAATTT
chr8:32063070:G:T	TAAATGATTTTTTCTCATGAGAAATAAAACGCAGGTGTGTTCACCAAAATCCTGCTCTTTTACTCAATCCCCTTGGCCAAAAGTAAGCACGACCTCTCTGGCATTGTGAACAAAAAGAGGAATTAACTCAAAAAGACTAATTTTATGCATTAGATGATCCTTTAGAATAATCAAGCATATGAGTATTAGGGTAACTTATC	TAAATGATTTTTTCTCATGAGAAATAAAACGCAGGTGTGTTCACCAAAATCCTGCTCTTTTACTCAATCCCCTTGGCCAAAAGTAAGCACGACCTCTCTTGCATTGTGAACAAAAAGAGGAATTAACTCAAAAAGACTAATTTTATGCATTAGATGATCCTTTAGAATAATCAAGCATATGAGTATTAGGGTAACTTATC
chr9:109550628:A:G	GGGAGGCCACAGCAGGTGGATCACTTGAGGTCAGTGTTAGGCCTCTGAGCCCAAGCTAATCCATCATATCCCCTGTGACCTGCACGTACACATCCAGATAGCCAGTTCCTGCCTTAACTGATGACATTCCACCACAAAAGAAGTGAAAATGGCCTGTTCCTGCCTTAACTGATGACATTATCTTGTGAAATTCCTTCTCC	GGGAGGCCACAGCAGGTGGATCACTTGAGGTCAGTGTTAGGCCTCTGAGCCCAAGCTAATCCATCATATCCCCTGTGACCTGCACGTACACATCCAGATGGCCAGTTCCTGCCTTAACTGATGACATTCCACCACAAAAGAAGTGAAAATGGCCTGTTCCTGCCTTAACTGATGACATTATCTTGTGAAATTCCTTCTCC
chr17:34276:G:C	AAAAGTCAGGTGTGCCTCCTCCTAAGCGTACCGGACTTTGGGCAAGTTGTTTAACTTAGGCCCTGGGTCTCATCTGCAATGGGGGAGAATAAGAACAACGTTGTGTGAGTTAAAGGTGAGGATGGGTATACAGTGCTTAGCACAGTGCCCAGTGTGCAACTGGCACTCAGGGAATTGTGATTCTGTTGCCCCTGCCTTCC	AAAAGTCAGGTGTGCCTCCTCCTAAGCGTACCGGACTTTGGGCAAGTTGTTTAACTTAGGCCCTGGGTCTCATCTGCAATGGGGGAGAATAAGAACAACCTTGTGTGAGTTAAAGGTGAGGATGGGTATACAGTGCTTAGCACAGTGCCCAGTGTGCAACTGGCACTCAGGGAATTGTGATTCTGTTGCCCCTGCCTTCC
chr17:14111608:C:T	ATTAGCCTCCACATGTGCAATGGCTTTAAGAGCCAGAAGCAGGGTTCTGGGAATTTTGCAAGTTATCCTGTGGCCAGGTGTGGTCTCGGTTACCAAATACGGTTACCTGCAGCTTTTTAGTCCTTTGTGCTCCCACGGGTCTGCAGAGTCCCATCTGCCCAAAGGTCTTGAAGCTTGACAGGATGTTTTCATTACTCAGT	ATTAGCCTCCACATGTGCAATGGCTTTAAGAGCCAGAAGCAGGGTTCTGGGAATTTTGCAAGTTATCCTGTGGCCAGGTGTGGTCTCGGTTACCAAATATGGTTACCTGCAGCTTTTTAGTCCTTTGTGCTCCCACGGGTCTGCAGAGTCCCATCTGCCCAAAGGTCTTGAAGCTTGACAGGATGTTTTCATTACTCAGT
chr5:3218384:G:A	CTCCATGGAGAAGCTCCCCGTCACTGTCTGCTCCACACCAGGCCGCTTTCAGGAGGCTGTGGTGTTGCCCAGCTGGGACCCCGATAACCCCAGGTGAGGGGCCGGGCGATGGGGCTTAACTCAGCAGCCTGCTGGATGCACTTGGCGCAGGTGGGGCCAGGCTGGAGCCAGGGTCAGGAGGGCCTAAGCTGCAGATAGCC	CTCCATGGAGAAGCTCCCCGTCACTGTCTGCTCCACACCAGGCCGCTTTCAGGAGGCTGTGGTGTTGCCCAGCTGGGACCCCGATAACCCCAGGTGAGGAGCCGGGCGATGGGGCTTAACTCAGCAGCCTGCTGGATGCACTTGGCGCAGGTGGGGCCAGGCTGGAGCCAGGGTCAGGAGGGCCTAAGCTGCAGATAGCC
chr12:10846916:T:A	TAAAAATACAAAAAAATTAGCTGGGCGTGGTGGCGGGCGCCGGTAGTCCCAGCTATTCGGGAGGCTGAGGCAGGAGAATGGCGTGAATCCGTGAGGCGGTGCTTGCAGTGAGCCGAGATCGCGCCACTGCACCCCAGCCCGGGTGACAGAGCAAGACTCCGTCTCTAAATAAATAAATAAATAAATAATAAAAATAAAGA	TAAAAATACAAAAAAATTAGCTGGGCGTGGTGGCGGGCGCCGGTAGTCCCAGCTATTCGGGAGGCTGAGGCAGGAGAATGGCGTGAATCCGTGAGGCGGAGCTTGCAGTGAGCCGAGATCGCGCCACTGCACCCCAGCCCGGGTGACAGAGCAAGACTCCGTCTCTAAATAAATAAATAAATAAATAATAAAAATAAAGA
chr8:59936157:A:G	CACAACTCATCATAGGAGACTCAGTCTATGGCTCTTTCCACTACATTACAAATAAAGGACCCTATTATTTTTCCATAGTTGAGAAGTTTTGACTGTTCTAATGACATGGAAGGTCACTAAGATTTACCTTCTTGGAATAGAGACTATTGCTAAATGCCAACCCAACTTATTTGCTGTGTGAAATCAAGTAAATGCATTTC	CACAACTCATCATAGGAGACTCAGTCTATGGCTCTTTCCACTACATTACAAATAAAGGACCCTATTATTTTTCCATAGTTGAGAAGTTTTGACTGTTCTGATGACATGGAAGGTCACTAAGATTTACCTTCTTGGAATAGAGACTATTGCTAAATGCCAACCCAACTTATTTGCTGTGTGAAATCAAGTAAATGCATTTC
chr2:214599537:T:C	ATGTTTTTTTTTGGTATGAACATGAATTTCTTTAGTTTTCAGTGGCATTTATTATAAGCCAGACAATATGCTATTTATTTTTTTGAATTATTTTTAAACTTTTGAAAAGTAGCATATCCAATAAATTCTGTAATTATAAAATAAAATGATGGCTTTGTACTTCATATGATGTGACAATTGTTAATCTCCATCGCCTGTTT	ATGTTTTTTTTTGGTATGAACATGAATTTCTTTAGTTTTCAGTGGCATTTATTATAAGCCAGACAATATGCTATTTATTTTTTTGAATTATTTTTAAACCTTTGAAAAGTAGCATATCCAATAAATTCTGTAATTATAAAATAAAATGATGGCTTTGTACTTCATATGATGTGACAATTGTTAATCTCCATCGCCTGTTT
chr19:17629739:C:T	TGGTTTTTACTTTTCTAAGTGGTTGGAAAAAAGTCAAATGAAGAGCCAGGCCATGCTTATCATCCCATCTACTCAGGAGGCTAAGGCAGGAGGATTACTCGAGCTCAGGAGTTCGAAGCTATAGTGAAATGTAATTGCAACTGTGAATTACCACTGCACTGGGGAACATCACGAGAACTCATCTCCAAAAAAAATAAATC	TGGTTTTTACTTTTCTAAGTGGTTGGAAAAAAGTCAAATGAAGAGCCAGGCCATGCTTATCATCCCATCTACTCAGGAGGCTAAGGCAGGAGGATTACTTGAGCTCAGGAGTTCGAAGCTATAGTGAAATGTAATTGCAACTGTGAATTACCACTGCACTGGGGAACATCACGAGAACTCATCTCCAAAAAAAATAAATC
chr3:41572035:G:A	TATGGACATTGAGTGCATTTAAGGATTAGTAGGACTTCATCTAGAACCAAACAGAACTGTACTAGAACCCAACTTTATTGGTCCATTGGAGCTACCCCCGCCTAAACTGACCCAACGCTGGCAATTTGTTAATGTAATGTCACAGCCCAGCCTACAGCTGAGTTCTCTGCCAACCTACAGACAAGAGTCAATATAACAGA	TATGGACATTGAGTGCATTTAAGGATTAGTAGGACTTCATCTAGAACCAAACAGAACTGTACTAGAACCCAACTTTATTGGTCCATTGGAGCTACCCCCACCTAAACTGACCCAACGCTGGCAATTTGTTAATGTAATGTCACAGCCCAGCCTACAGCTGAGTTCTCTGCCAACCTACAGACAAGAGTCAATATAACAGA
chr1:212689828:G:T	AAATGAGTCCATAACCTCAAACTATGCATACTGTAGGACTGTAGTGCTTCAGGTGCTACGGGAGCTCAGGAGCACTGTGGGCTGCTCAGCCCTGTCTGGGCTTCAGGGTAGTTTGATGAGGTGATGCCCAAGTGGAGACTTGAAGAATGAATCAGTGAGCCAGGTGAGGACGGGTGGGGAGAGCATTCCAGACAGCAGAA	AAATGAGTCCATAACCTCAAACTATGCATACTGTAGGACTGTAGTGCTTCAGGTGCTACGGGAGCTCAGGAGCACTGTGGGCTGCTCAGCCCTGTCTGGTCTTCAGGGTAGTTTGATGAGGTGATGCCCAAGTGGAGACTTGAAGAATGAATCAGTGAGCCAGGTGAGGACGGGTGGGGAGAGCATTCCAGACAGCAGAA
chr1:212635543:C:G	TGTGGGAGCTGAAGCCAGCAGGCTGAGCGGGCCTTGTTCCACCCCCGCTGGGAATGTGCGTGTTGAGCAGCCCTCATTCTTCCCCACTCTGTGTGTGTCCGAGAATGACCCCAAAAGTGCAGCCAGTATTGATTTTGGGGTTACAGATACAATTTCGCAGGTAGGTGAATTTGTACATATGGAATCCATGAATGGTGAGC	TGTGGGAGCTGAAGCCAGCAGGCTGAGCGGGCCTTGTTCCACCCCCGCTGGGAATGTGCGTGTTGAGCAGCCCTCATTCTTCCCCACTCTGTGTGTGTCGGAGAATGACCCCAAAAGTGCAGCCAGTATTGATTTTGGGGTTACAGATACAATTTCGCAGGTAGGTGAATTTGTACATATGGAATCCATGAATGGTGAGC
chr5:70905894:G:T	CAAAGCTGTCAGACAGGGACATTTAAGTCTGCAGAGGTTACTGCTGTCTTTTTGTTTGTCTGTGCCCTGCCCCCAGAGGGGAGCCTACAGAGGCAGGCAGGCCTCCTTGAGCTGTGGTGGGCTCCACCCAGTTCGAGCTTCCTGGCTGCTTTGTTTACCTTAAGCAAGCCTGGGCAATGGCGAGCGCCCCTCCCCCAGCC	CAAAGCTGTCAGACAGGGACATTTAAGTCTGCAGAGGTTACTGCTGTCTTTTTGTTTGTCTGTGCCCTGCCCCCAGAGGGGAGCCTACAGAGGCAGGCATGCCTCCTTGAGCTGTGGTGGGCTCCACCCAGTTCGAGCTTCCTGGCTGCTTTGTTTACCTTAAGCAAGCCTGGGCAATGGCGAGCGCCCCTCCCCCAGCC
chr9:115976031:G:A	AGGAAGAAAGATCTGAGCTAGTATGCTTGCCATGTGATGCCCCATGCCATCTCAGGACCCTGCAGAGAGTTCCTACCAAGAAGAAGACCTTCACCACATGCAGCCCTTCTGACCTTGAACTTCTCAGCCTCCATAACTGTAAAAAATAAATTCCTTTTCTTTATCACACTTTAGGTATTCTGTTATAAGCAACAGAAAAC	AGGAAGAAAGATCTGAGCTAGTATGCTTGCCATGTGATGCCCCATGCCATCTCAGGACCCTGCAGAGAGTTCCTACCAAGAAGAAGACCTTCACCACATACAGCCCTTCTGACCTTGAACTTCTCAGCCTCCATAACTGTAAAAAATAAATTCCTTTTCTTTATCACACTTTAGGTATTCTGTTATAAGCAACAGAAAAC
chr8:27600974:T:C	AAAGCCTTTTGATGGCTTCACAGTGCTCTTAGGATGAAGACAAACACGGCCAGCAAGGGCCTGCATGGACTGGCCCCTTGATCCAAGTGCCCATTGACCTCTGCTGCTTCAGACATTTGGGACTTTAGTCCTGCATTTTGCCTTGCTGCTCCCATACAAGGTCTTTGCATACATAGTTCCCTCTGCTTACAGCACTCCTT	AAAGCCTTTTGATGGCTTCACAGTGCTCTTAGGATGAAGACAAACACGGCCAGCAAGGGCCTGCATGGACTGGCCCCTTGATCCAAGTGCCCATTGACCCCTGCTGCTTCAGACATTTGGGACTTTAGTCCTGCATTTTGCCTTGCTGCTCCCATACAAGGTCTTTGCATACATAGTTCCCTCTGCTTACAGCACTCCTT
chr9:7814102:A:T	CTTTATACTGTGGTGTAGTCCAACTTAGTATGGCATCTGACTGTAATTTGAGATTTCCATCCATACACTGTGCTAAGATGCACCTATAACATGCTTTACACACTGCCTGGCACAAAGAATGCGTTTTATAATTGAAAGCGACTATTAATGTATGAATAGCAATGGTGTATTTGCCTGTTACCTTTATTACAAAGATTTCT	CTTTATACTGTGGTGTAGTCCAACTTAGTATGGCATCTGACTGTAATTTGAGATTTCCATCCATACACTGTGCTAAGATGCACCTATAACATGCTTTACTCACTGCCTGGCACAAAGAATGCGTTTTATAATTGAAAGCGACTATTAATGTATGAATAGCAATGGTGTATTTGCCTGTTACCTTTATTACAAAGATTTCT
chr4:40829940:T:C	ACATGCTTTGGCTGTGTCCTCACCCAAATCTCGTCGTGAATTGTAGCTCCCTTAATTCCGATGTGTTATGGGAGGGACCTGGTGGAGATAACTGAATCATAGGGGCAGTTTTCCCCCATACTGTTCTCGTGGTGGTGAGTAAGTCCCACAAGAGCTGATGGTTTGACAAGGGGTTTCCCCTTTTGCTTGGCTCTGATTCT	ACATGCTTTGGCTGTGTCCTCACCCAAATCTCGTCGTGAATTGTAGCTCCCTTAATTCCGATGTGTTATGGGAGGGACCTGGTGGAGATAACTGAATCACAGGGGCAGTTTTCCCCCATACTGTTCTCGTGGTGGTGAGTAAGTCCCACAAGAGCTGATGGTTTGACAAGGGGTTTCCCCTTTTGCTTGGCTCTGATTCT
chr2:85329317:A:C	GAGTAGCTGGGACTACAGGCGCCCGCCACCGCGCCCGGCTAATTTTTTGTATTTTTAGTAGAGACGGGGTTTCACCATGTTAGCCAGGATGGTGTCGATATCCTGACCTTGTGATCCGCCCGCCTCGGCCTCCCAAAGTGCTGGGATTACAGGCGTGAGCCACCACGCCCGGCCTCAGAATTATTTCTTAATATCAAAAT	GAGTAGCTGGGACTACAGGCGCCCGCCACCGCGCCCGGCTAATTTTTTGTATTTTTAGTAGAGACGGGGTTTCACCATGTTAGCCAGGATGGTGTCGATCTCCTGACCTTGTGATCCGCCCGCCTCGGCCTCCCAAAGTGCTGGGATTACAGGCGTGAGCCACCACGCCCGGCCTCAGAATTATTTCTTAATATCAAAAT
chr8:103918951:T:TTCTTTTAATAGTCTTTGAGTA	TCTTAACCATAATCTTCATTATGCTGTTGTTTTAGAAGAATTAAATGAGGTCCACAGTTGGTAAGGTCTTTCTCTACAGTTTGAGACTTCATTAACACATGTATGCACATACATTTTTGCTAAATGGATAGATTATAGCTGCTCTTGCCATAATATTATAACGCTTACTGTGAAAGTTG	TCTTAACCATAATCTTCATTATGCTGTTGTTTTAGAAGAATTAAATGAGGTCCACAGTTGGTAAGGTCTTTCTCTACAGTTTGAGACTTTCTTTTAATAGTCTTTGAGTACATTAACACATGTATGCACATACATTTTTGCTAAATGGATAGATTATAGCTGCTCTTGCCATAATATTATAACGCTTACTGTGAAAGTTG
chr8:58843946:T:C	AGAGCCTTTGGCAGCTGCATTTGACTGGGTTTTGATGAGAAGCGAGGCTAGAATGAGCCTGCCTCTAGGGTAGGGCACGTGGCCACATCTGCTTACGGCTGTTTATGAATAACTGATAATACATGACCAGAATGAAGTCATGCCCTGATAACAAGGCTGTTTGAAACAGCAAATACCACTTAAAAAATATATTAGAGATA	AGAGCCTTTGGCAGCTGCATTTGACTGGGTTTTGATGAGAAGCGAGGCTAGAATGAGCCTGCCTCTAGGGTAGGGCACGTGGCCACATCTGCTTACGGCCGTTTATGAATAACTGATAATACATGACCAGAATGAAGTCATGCCCTGATAACAAGGCTGTTTGAAACAGCAAATACCACTTAAAAAATATATTAGAGATA
chr21:16440962:C:T	TTTACACTATGGAGTGAACTATGACACCTGAGTAGGGAGAAATATGTGTAATATAATAGATCACAGACAAATGGAACCCCACTGCAGTTACCTTATTAGCCACAGTCCCTTAGCCTCTGGAGCAGCACTGACCAATAAAAACATAAAGTGAACCACAAATGTGAGCCACATAAGGAATGTTAAATTTTCTGGTAGTTATA	TTTACACTATGGAGTGAACTATGACACCTGAGTAGGGAGAAATATGTGTAATATAATAGATCACAGACAAATGGAACCCCACTGCAGTTACCTTATTAGTCACAGTCCCTTAGCCTCTGGAGCAGCACTGACCAATAAAAACATAAAGTGAACCACAAATGTGAGCCACATAAGGAATGTTAAATTTTCTGGTAGTTATA
chr2:34005379:C:A	GAACTTCTGGTTCTGGTGGCTGCCTGATTCGCGAATTGTTTTTTGCTTTATTAAACTCTATAAATTTAATTTGTCTAAAGTTTTTCTTTTAACGGAACACATGAATTAGAAGTTTCCTAATAGCCTATTGAACACGATGTTGAAGTAATTACAATTAGTGAACATTCCATAAAACATCATTTAATGTTTGAATGAATGTC	GAACTTCTGGTTCTGGTGGCTGCCTGATTCGCGAATTGTTTTTTGCTTTATTAAACTCTATAAATTTAATTTGTCTAAAGTTTTTCTTTTAACGGAACAAATGAATTAGAAGTTTCCTAATAGCCTATTGAACACGATGTTGAAGTAATTACAATTAGTGAACATTCCATAAAACATCATTTAATGTTTGAATGAATGTC
chr14:38874701:T:C	TAATAGGGAGTCAGTATACGTACTTTAAAAAAGAGAGGATTCAGTTTATTGGACAAAGTTAATCATTAGGAAAAAATACACACTAAAATATTTTTGACATAACAAAAACAGAAGTCATAACATAAAATATGGTGATGGAACTAAAAGCAAACATTTCTGTCATGTCAATAAAGGTCTGAATTTTCCTATGAAAAGAAACA	TAATAGGGAGTCAGTATACGTACTTTAAAAAAGAGAGGATTCAGTTTATTGGACAAAGTTAATCATTAGGAAAAAATACACACTAAAATATTTTTGACACAACAAAAACAGAAGTCATAACATAAAATATGGTGATGGAACTAAAAGCAAACATTTCTGTCATGTCAATAAAGGTCTGAATTTTCCTATGAAAAGAAACA
chr4:38607248:A:G	GACCTCCCAGCTTAGTACCCTTCCTCAGAGCACAGAGTGTGGTCTTTCATAGGCCACAACACACAGTTACAACCAGAAAAGTGTGATTAAGCATACCAAATAACTGACTGTTTTGCTTTTGCCCCCTCTCAACTTAGGAAATTACTTTACTTCAGAGACTTGCCAGAGATCCGTTTGCTACAGCAAATTCAGATGTTAAC	GACCTCCCAGCTTAGTACCCTTCCTCAGAGCACAGAGTGTGGTCTTTCATAGGCCACAACACACAGTTACAACCAGAAAAGTGTGATTAAGCATACCAAGTAACTGACTGTTTTGCTTTTGCCCCCTCTCAACTTAGGAAATTACTTTACTTCAGAGACTTGCCAGAGATCCGTTTGCTACAGCAAATTCAGATGTTAAC
chr16:50117077:A:C	GAGGCTGCAGTGAGCTATGAACGTGCCACTGCACTCCAGCCTAGGCAACAGAGTGAGACTCTGTCTCTAAGGGGGAAAAAAAAAGACAATTGAAAACTGAAGTTTGGAAATATTCAAATAGTAAAATATACATTATTTTTAGCTCATGTACTGTTTTGGAATATCAGTATGGTTATTTCACTTTCCATAGACAATTTGAT	GAGGCTGCAGTGAGCTATGAACGTGCCACTGCACTCCAGCCTAGGCAACAGAGTGAGACTCTGTCTCTAAGGGGGAAAAAAAAAGACAATTGAAAACTGCAGTTTGGAAATATTCAAATAGTAAAATATACATTATTTTTAGCTCATGTACTGTTTTGGAATATCAGTATGGTTATTTCACTTTCCATAGACAATTTGAT
chr16:50626195:A:G	GCCTTGGATCAATGAAAGCTGTCCCAAGGCCAGCGCGTTGCTGCTGCCGCCGCCTGGGGGCTGCTGGACTGGGCGGGGCCTTCTAAGGCCACTGTCCCCAAGTCACTGGCTCTGAGAACATTGCCAGCATGTCCTGGGCCCACTGGGGGTGGGTCCTAGCCCTGCCCCATGCCCTCCCCACTCCATGATTCATAGTTTCA	GCCTTGGATCAATGAAAGCTGTCCCAAGGCCAGCGCGTTGCTGCTGCCGCCGCCTGGGGGCTGCTGGACTGGGCGGGGCCTTCTAAGGCCACTGTCCCCGAGTCACTGGCTCTGAGAACATTGCCAGCATGTCCTGGGCCCACTGGGGGTGGGTCCTAGCCCTGCCCCATGCCCTCCCCACTCCATGATTCATAGTTTCA
chr11:112293066:T:C	ATAAGCAAGACATTTATGGCCCCAGATGCCACAGGGCACAAAAGTCAATATGTTACATGCTCATTTAGCACGTTTGACTCTAATGAAACAGGTTGGAAATAATTGGCTTTTAAAGAAATGCTGCATTTCATTTCATTTCAGTCAGAAGGCACGTACCCACTGCATGGTTGTAACTCCAGCCTTCACAAATTTACCTCATT	ATAAGCAAGACATTTATGGCCCCAGATGCCACAGGGCACAAAAGTCAATATGTTACATGCTCATTTAGCACGTTTGACTCTAATGAAACAGGTTGGAAACAATTGGCTTTTAAAGAAATGCTGCATTTCATTTCATTTCAGTCAGAAGGCACGTACCCACTGCATGGTTGTAACTCCAGCCTTCACAAATTTACCTCATT
chr2:226563259:G:A	TGCCTATCTTGCCCAGCTGGAAGAAGAATGCAGGTGCCAAGAAGTACAGCCCTCCACCGTATTCTAAACAGCAAACGGTATTCTGGGATACTGCCATATGAGTGTGTGCAGGATGGTGTGAGCTCTACATTTCTTAATATGAAGAGGGAGGTCGACTCGGTCATATGATAATGAACTGTTACATATCTTTTCTGTGGGAG	TGCCTATCTTGCCCAGCTGGAAGAAGAATGCAGGTGCCAAGAAGTACAGCCCTCCACCGTATTCTAAACAGCAAACGGTATTCTGGGATACTGCCATATAAGTGTGTGCAGGATGGTGTGAGCTCTACATTTCTTAATATGAAGAGGGAGGTCGACTCGGTCATATGATAATGAACTGTTACATATCTTTTCTGTGGGAG
chr4:142333286:G:T	CCTGTCCCAGCCCTGGAATCAGGAATTTCTCCAAGAAGTCCTGGTTCCTTCTAGTGAAGAATAATATTTAGAATCCATGATCTGGAAGCCAGATGTGTTGATTACTATTGGGATGTTTCTGCTGCTCTCTGGCACTCTCATCTGAGGAATTAGGCAGTTAGGGAGTTAGAGAGTTAGGGAGTTAGGGAAATAGGGACTTG	CCTGTCCCAGCCCTGGAATCAGGAATTTCTCCAAGAAGTCCTGGTTCCTTCTAGTGAAGAATAATATTTAGAATCCATGATCTGGAAGCCAGATGTGTTTATTACTATTGGGATGTTTCTGCTGCTCTCTGGCACTCTCATCTGAGGAATTAGGCAGTTAGGGAGTTAGAGAGTTAGGGAGTTAGGGAAATAGGGACTTG
chr12:78999386:G:A	ATTATGTCCAATACCTCTTAATGTTTACTATCAATATATTAAAGACACTCTACAGTTGAAGACCATTGTAAAAGGCATATTTCATAAGGTTTGCTGGTCGCTAGCTTGCTTCTGTACACCCAGTTTATTATCTCCTACATCAACTAATATTGTTTGAAACTAGACAGCTTGTTTTTCTGAATTCATACTCCACTTTGGTT	ATTATGTCCAATACCTCTTAATGTTTACTATCAATATATTAAAGACACTCTACAGTTGAAGACCATTGTAAAAGGCATATTTCATAAGGTTTGCTGGTCACTAGCTTGCTTCTGTACACCCAGTTTATTATCTCCTACATCAACTAATATTGTTTGAAACTAGACAGCTTGTTTTTCTGAATTCATACTCCACTTTGGTT
chr1:239958668:C:T	ATTTTACTAACCAAGGTGGATTTAAAGGATATTTTAATTGACGATCCTTAAAGTTTGTTTTTCTCAAGATCTTCCAAGAAAATGTAAGCCTCTGACTAACGTAACTCTTAAGTTTTGCTCAGCAATTGCATTGAGAGTGACTTGGACAATTAATTACCCATTTCAACCCCTTATGCCAGGGGTTAGCACCTCAGTGTCTC	ATTTTACTAACCAAGGTGGATTTAAAGGATATTTTAATTGACGATCCTTAAAGTTTGTTTTTCTCAAGATCTTCCAAGAAAATGTAAGCCTCTGACTAATGTAACTCTTAAGTTTTGCTCAGCAATTGCATTGAGAGTGACTTGGACAATTAATTACCCATTTCAACCCCTTATGCCAGGGGTTAGCACCTCAGTGTCTC
chr20:23384904:A:G	CTAAGGCCCCTCCATGAAAGACGTTTATCTATCTTGTCTATTTATAATCATAAAATAAACAGTGGAAAACTGAGATGCAGCAGACTCTGTACAGTATACATAACAAGGAACTCGGTGGGGTATGGACATAAGGACTCAGAGACAGGACAGGTCAAGGCTGACACTGGATGCTGGGCCTGGTATGAACACATGTACATGAA	CTAAGGCCCCTCCATGAAAGACGTTTATCTATCTTGTCTATTTATAATCATAAAATAAACAGTGGAAAACTGAGATGCAGCAGACTCTGTACAGTATACGTAACAAGGAACTCGGTGGGGTATGGACATAAGGACTCAGAGACAGGACAGGTCAAGGCTGACACTGGATGCTGGGCCTGGTATGAACACATGTACATGAA
chr1:54507195:A:G	AATAGTGATTTTCAAAGTGTGGCCCCCAGGCCAGCAGCATCAGCAAAATCTGGAACTTGTGAGAAATACAAATTCTCAGATCTTCTCCCAGACCTAGTAAATTAGAAACTCTGGAGGTAGGGCCCAGCAATCTGTGTTTGAACAAGCTCTCCAAACTGTAATACACATGAAAGTTTGAGAACCACTGTTTTAGAAATTAT	AATAGTGATTTTCAAAGTGTGGCCCCCAGGCCAGCAGCATCAGCAAAATCTGGAACTTGTGAGAAATACAAATTCTCAGATCTTCTCCCAGACCTAGTAGATTAGAAACTCTGGAGGTAGGGCCCAGCAATCTGTGTTTGAACAAGCTCTCCAAACTGTAATACACATGAAAGTTTGAGAACCACTGTTTTAGAAATTAT
chr9:4214847:T:C	CCTTAGCTACTGTGGCTTGTTACACCATTGAGATTACAAATTGCGTAGCTGGGAAACATGTTAGAATACAAAATGCATTTCATAGGCTGGAAAAAAAATTAGCCTTGCAAGGCTGGTCAATGGCATATAACTTGAACTAATCATTTATCCAAGAGGGGATTCACAGACAGGCTCACCTGGACTTTAAAAACTATTTGCTC	CCTTAGCTACTGTGGCTTGTTACACCATTGAGATTACAAATTGCGTAGCTGGGAAACATGTTAGAATACAAAATGCATTTCATAGGCTGGAAAAAAAATCAGCCTTGCAAGGCTGGTCAATGGCATATAACTTGAACTAATCATTTATCCAAGAGGGGATTCACAGACAGGCTCACCTGGACTTTAAAAACTATTTGCTC
chr6:15302172:T:C	ACTAAGACTGTAATAGGGAAAGAGAACTACTTTTCTGGAGCAGTAAAAGTTTTGACTAATATAGATGATCAGTGTTTGTGAATTTTACGTTGGTATGTGTTTTTGGTCATTGGTAACTTAACAGAAAAGTATATGTCAAGAGAAAGAATAGTTTATAGCTCTTTGGACATAGGAGGGAAACGTGATACCTTTTCATCTTT	ACTAAGACTGTAATAGGGAAAGAGAACTACTTTTCTGGAGCAGTAAAAGTTTTGACTAATATAGATGATCAGTGTTTGTGAATTTTACGTTGGTATGTGCTTTTGGTCATTGGTAACTTAACAGAAAAGTATATGTCAAGAGAAAGAATAGTTTATAGCTCTTTGGACATAGGAGGGAAACGTGATACCTTTTCATCTTT
chr5:146313572:A:G	CTATGAGTGAGAACATGCGGTGTTTGGTTTTTTGTTCTTGTGATAGTTTACTGAGAATGATGATTTCCAATTTCATCCATGTCACTACAAAGGACATGAACTCATCGTTTTTTATGGCTGCATAGTATTCCATGGTGTATATGTGCCACATTTTCTTAATCAAGTCTATCATTCTTGGACATTTGGGTTGGTTCCAAGTC	CTATGAGTGAGAACATGCGGTGTTTGGTTTTTTGTTCTTGTGATAGTTTACTGAGAATGATGATTTCCAATTTCATCCATGTCACTACAAAGGACATGAGCTCATCGTTTTTTATGGCTGCATAGTATTCCATGGTGTATATGTGCCACATTTTCTTAATCAAGTCTATCATTCTTGGACATTTGGGTTGGTTCCAAGTC
chr1:33982796:T:A	TGCTTCCTTAGTAGGGTGTTTATTTTAATTTCAGCTTTTCTCCTTGGCATTATTTAAAAAAAAATTACCATCTAGTCACTCATTTGCAATGTGTGTGTGTCTGTTCAGGGTGGCTCTTGCTTTCTTTATGCTCCAGCTGTGGGCAGAAGTGGTCAGAGGGGCCCTGCTGGAGACCTGTGGGCTGGGCAGTGGGTTCAGAG	TGCTTCCTTAGTAGGGTGTTTATTTTAATTTCAGCTTTTCTCCTTGGCATTATTTAAAAAAAAATTACCATCTAGTCACTCATTTGCAATGTGTGTGTGACTGTTCAGGGTGGCTCTTGCTTTCTTTATGCTCCAGCTGTGGGCAGAAGTGGTCAGAGGGGCCCTGCTGGAGACCTGTGGGCTGGGCAGTGGGTTCAGAG
chr11:89849472:C:T	TTTTTGACAGTCTCATTCTCCGTCCAGGCTGGAGGGCAGTGGTGGTGTAACCTGGCTCCCTCTGCTTCTAGAGTTCAAATAGTTCTCCTGCCTCAGCCTCGTGAGTAGCTGGGGAAAAAGGAACTCTTATACACTGTTGGTAGGAATGTAAATTAGTGCAGCCAGTATGGAGAACAGTATTGAAATCCCTCAAGCAATCC	TTTTTGACAGTCTCATTCTCCGTCCAGGCTGGAGGGCAGTGGTGGTGTAACCTGGCTCCCTCTGCTTCTAGAGTTCAAATAGTTCTCCTGCCTCAGCCTTGTGAGTAGCTGGGGAAAAAGGAACTCTTATACACTGTTGGTAGGAATGTAAATTAGTGCAGCCAGTATGGAGAACAGTATTGAAATCCCTCAAGCAATCC
chr3:196443996:G:C	TGCGGTGGCTCTCATCTGTAATCCCAACACTTTGGGAGGCCGAGGCAGGCGGATCACAAGGTCAGGAGTTTGATACCAGCCTGGCCAACATAGTGAAACGCTGTCTCTACTAAAAATACAAAAATTAGTTGGGCATGATGGTACACACACCTATAGTCCCAGCTACTTCAGAGGCTGAGGCAGGAGAATCACTTGAACCC	TGCGGTGGCTCTCATCTGTAATCCCAACACTTTGGGAGGCCGAGGCAGGCGGATCACAAGGTCAGGAGTTTGATACCAGCCTGGCCAACATAGTGAAACCCTGTCTCTACTAAAAATACAAAAATTAGTTGGGCATGATGGTACACACACCTATAGTCCCAGCTACTTCAGAGGCTGAGGCAGGAGAATCACTTGAACCC
chr11:21660170:C:G	GAAAATTTAATGAGAAAAGAACATTTGTTTCAACAAAAGATGCTGGGACAATGCCTATTTGCAAAAGAATGAACTTAAATCTATATACCACAACACATACAGAAATTAACTAAAAATGAATCAAATGCCTAATTTTAATATCTAAAACTATGCAACTCTTAGAAAACATCATAGATTAAATCTTTGTGACTCTAGAGTAA	GAAAATTTAATGAGAAAAGAACATTTGTTTCAACAAAAGATGCTGGGACAATGCCTATTTGCAAAAGAATGAACTTAAATCTATATACCACAACACATAGAGAAATTAACTAAAAATGAATCAAATGCCTAATTTTAATATCTAAAACTATGCAACTCTTAGAAAACATCATAGATTAAATCTTTGTGACTCTAGAGTAA
chr1:214006568:A:G	AGCTGCATTTTAGATTCACAGAACCCCAGAATGGGAAATTGTGGACCAGAAAGGCCAAAGCATGACCACTTTCTTCCCTTTGTGATGGCAACACAGCAGACCTTCCTATCAGGCCTTCATGGCCACGGTCTTGAAATGAACTCAAGAAGTGCTACTGTGGGCCAGGATCAGAAGGTGTACCCCATGGATATCCAGAGCCC	AGCTGCATTTTAGATTCACAGAACCCCAGAATGGGAAATTGTGGACCAGAAAGGCCAAAGCATGACCACTTTCTTCCCTTTGTGATGGCAACACAGCAGGCCTTCCTATCAGGCCTTCATGGCCACGGTCTTGAAATGAACTCAAGAAGTGCTACTGTGGGCCAGGATCAGAAGGTGTACCCCATGGATATCCAGAGCCC
chr17:68046258:CTTAT:C	TTATCAAATATTTTCCTATTCCACTTTTTAGAATTTGCTTCAGGGAAACCTAGTCTTAGAGGTATCTGCCGGTATAATCTGGCTTCTTCATCATTGACTTATTTGTTATGACTTTATAATACTTTAGCACCCAATAATTCAACTCACTTGCATGACTCTAATTCCCCATGTTTTTCTTAGACATCCTAATAGATTTATTC	TTATCAAATATTTTCCTATTCCACTTTTTAGAATTTGCTTCAGGGAAACCTAGTCTTAGAGGTATCTGCCGGTATAATCTGGCTTCTTCATCATTGACTTGTTATGACTTTATAATACTTTAGCACCCAATAATTCAACTCACTTGCATGACTCTAATTCCCCATGTTTTTCTTAGACATCCTAATAGATTTATTC
chr1:234625607:T:C	TGTTGTCTGCTGGGTTCTTTCTTGGTAAATGAGGATGTTTTAGGATGACAGTAACACTATACTGGTGAACTCTTAAGTAAGACAGATTGCCCCCCATAGTGTGGGTGGGCCTCATGCAATCAGTTGAAAATGTGAATAGAACAGAAAGATCAGCCTCCCAAGCAAAGGGGAATTCCACCAACGGACAGCCTTCAAACTTC	TGTTGTCTGCTGGGTTCTTTCTTGGTAAATGAGGATGTTTTAGGATGACAGTAACACTATACTGGTGAACTCTTAAGTAAGACAGATTGCCCCCCATAGCGTGGGTGGGCCTCATGCAATCAGTTGAAAATGTGAATAGAACAGAAAGATCAGCCTCCCAAGCAAAGGGGAATTCCACCAACGGACAGCCTTCAAACTTC
chr19:38490969:G:A	GCCGAGACGGGTGGATCACCTGAGGTCAGGAGTTTGACACCAGCCTGGCCAACATGGTGAAACCCTGTCTCTACTAAAAATTAAAAAAATTAGCTGGGCGTGGTGGTGGGTGCCTATAATCCCAGCTACTCTGGAGGCTGAGGCAGGAGAATCGCTTGAACCCAGGAGGCGGAGGTTTCAGTGAGCCTAGATCACGCTAC	GCCGAGACGGGTGGATCACCTGAGGTCAGGAGTTTGACACCAGCCTGGCCAACATGGTGAAACCCTGTCTCTACTAAAAATTAAAAAAATTAGCTGGGCATGGTGGTGGGTGCCTATAATCCCAGCTACTCTGGAGGCTGAGGCAGGAGAATCGCTTGAACCCAGGAGGCGGAGGTTTCAGTGAGCCTAGATCACGCTAC
chr22:27648770:G:A	AGAGTTTCTCCCTTGGTCCCTCTTTTAAGGGATTTTACCTGATTAATTCAGGTCCACCCAGAATACCTCCACCTTTGCTACACAGCATAACCTAACCACGAGAGTGACGCCCCGTGACCTCTGCTACATTTACTGGTTAGGAGCAAGTGGGTCACAAATTCCATCCCTACTCAAGGGTAGGGATGACAAAGGCATGCATG	AGAGTTTCTCCCTTGGTCCCTCTTTTAAGGGATTTTACCTGATTAATTCAGGTCCACCCAGAATACCTCCACCTTTGCTACACAGCATAACCTAACCACAAGAGTGACGCCCCGTGACCTCTGCTACATTTACTGGTTAGGAGCAAGTGGGTCACAAATTCCATCCCTACTCAAGGGTAGGGATGACAAAGGCATGCATG
chr9:4286932:C:G	CTAGAGGATCTGTCCATACTAGTTCACTTTTGCTACAGTGGGTCTTGGGAAACCCAAAAGCACCACCTACCTGAGCTGTGAGACCAATGCTTCAAAGTTCCAGTAAACAACCACAAAGCAGACATGGCTTCTAAATGAGACTATGGGGACACTAAACCATCTCTGATTTTCACTTTAAGAGCTATCTTGTCACAGTCCCT	CTAGAGGATCTGTCCATACTAGTTCACTTTTGCTACAGTGGGTCTTGGGAAACCCAAAAGCACCACCTACCTGAGCTGTGAGACCAATGCTTCAAAGTTGCAGTAAACAACCACAAAGCAGACATGGCTTCTAAATGAGACTATGGGGACACTAAACCATCTCTGATTTTCACTTTAAGAGCTATCTTGTCACAGTCCCT
chr11:19468769:A:C	GCCTGCGGTAAAAGAGGTTTATCTGCTTTCTAATCCTAACCTGAATCCTTTTCCAAATGAACAAAACTAGTTGGAAACATGATACTGCCAATCTCTTCCAGATTACTTGAGTCATCTCTGAAATTGAGTGGGCTGGTTCTTTTCAAGATAGATTCTCCATCAGTCTGTCCTATGAACCCAAATAATCATTGGCATTTGCA	GCCTGCGGTAAAAGAGGTTTATCTGCTTTCTAATCCTAACCTGAATCCTTTTCCAAATGAACAAAACTAGTTGGAAACATGATACTGCCAATCTCTTCCCGATTACTTGAGTCATCTCTGAAATTGAGTGGGCTGGTTCTTTTCAAGATAGATTCTCCATCAGTCTGTCCTATGAACCCAAATAATCATTGGCATTTGCA
chr20:44684526:T:A	GGAAGGATGGATCCTCCAAGGCTGGGAGTGTTATCCAAGGGAGGTAGTAAAAATGGTAAAACATGGCATGGTCACTGACCAGTGGACTGAGGACTGACATTGGACCATAGTGCTAGGCAGAGCCTTGCTGTGCCAAGGTTAACCCTTTTGTTGCCAGATGAGGTCTGGGGTTCTGGAGAGGAGGTGGGGCAGGCAGATCA	GGAAGGATGGATCCTCCAAGGCTGGGAGTGTTATCCAAGGGAGGTAGTAAAAATGGTAAAACATGGCATGGTCACTGACCAGTGGACTGAGGACTGACAATGGACCATAGTGCTAGGCAGAGCCTTGCTGTGCCAAGGTTAACCCTTTTGTTGCCAGATGAGGTCTGGGGTTCTGGAGAGGAGGTGGGGCAGGCAGATCA
chr2:231872295:C:G	CTTTAGATTTTCTCACTCTAAAGGAAGGGATTATAAAGCTTAACTCAATAGCTAACGTAGTTAGTCATCTGCACCTCTGTCCCAGGGTAATCCCAGTTACTGGGAATAGGAGGAATGTGCCGGTTCGCCTCCAGGCCTGCACCCCAGAGGACAGAGGCCCTGTGCCCAGGAACACTGTCTCTAGAAACAGCTTCTTTTAG	CTTTAGATTTTCTCACTCTAAAGGAAGGGATTATAAAGCTTAACTCAATAGCTAACGTAGTTAGTCATCTGCACCTCTGTCCCAGGGTAATCCCAGTTAGTGGGAATAGGAGGAATGTGCCGGTTCGCCTCCAGGCCTGCACCCCAGAGGACAGAGGCCCTGTGCCCAGGAACACTGTCTCTAGAAACAGCTTCTTTTAG
chr7:13978809:T:C	CTATCCTACATACATACACCTGGTGGCTTTACCTGACATTGTACAGGCACTTTTCTCCATAGCTGAATTTAAAGGGCTGTTCTTGACTGCAGGCAGAGCTGATTTCTGAACATGGACTGTGGGGTTCTTTCTTGATTTTCAGTGGCAGGCCATGAAAAGCCACTAGAAAAAAGAACAAAAATATCCACAAAAATTAAATG	CTATCCTACATACATACACCTGGTGGCTTTACCTGACATTGTACAGGCACTTTTCTCCATAGCTGAATTTAAAGGGCTGTTCTTGACTGCAGGCAGAGCCGATTTCTGAACATGGACTGTGGGGTTCTTTCTTGATTTTCAGTGGCAGGCCATGAAAAGCCACTAGAAAAAAGAACAAAAATATCCACAAAAATTAAATG
chr7:124397342:A:G	AGTTAAACAATTTGTATATGTTTTGATTTTTTCAGAAGAAAAGGACTCAATTTAATATACTGTTATTACATTGCCAAATAAGCCATTCATTTAAATAAAATGTTTAATTTTGACGTATTTAGTGTCCTTATAGCTAATAAGGACTAATTGTAAAGCAGAGATAGATATCCTAGGCACTGGCACAAATTCCATATTTTAAA	AGTTAAACAATTTGTATATGTTTTGATTTTTTCAGAAGAAAAGGACTCAATTTAATATACTGTTATTACATTGCCAAATAAGCCATTCATTTAAATAAAGTGTTTAATTTTGACGTATTTAGTGTCCTTATAGCTAATAAGGACTAATTGTAAAGCAGAGATAGATATCCTAGGCACTGGCACAAATTCCATATTTTAAA
chr4:40631476:C:A	GACAATAGTTAGAAGGACTACCAAAAACCACCTTACCTTTCCTTGTTAAGTTTTTGGAGCCGCCCACTTCAGAAATTAACACCATTCACAGCCCAGGAGCAACTTAACACAGCTAGGAAGTCACCTACAACATCTTCTCGTCCGCCTTCTTTTTAATGTAAAACCAAAATAAGGAGTGTCCAGCGACTCCCCACCGCGCC	GACAATAGTTAGAAGGACTACCAAAAACCACCTTACCTTTCCTTGTTAAGTTTTTGGAGCCGCCCACTTCAGAAATTAACACCATTCACAGCCCAGGAGAAACTTAACACAGCTAGGAAGTCACCTACAACATCTTCTCGTCCGCCTTCTTTTTAATGTAAAACCAAAATAAGGAGTGTCCAGCGACTCCCCACCGCGCC
chr3:86768210:A:C	GATATTCCAGTGAAAGCTCATAAAACATGTGGTCTCATCAAAATATTCCAGCAAAAAGAGTGAGATTTATTTTTTAACTTTAAGAGTGTTAGCTTTTTAAAGAATATTTTTTCCAGGTTCTAGTGATCATTCTAACATAAAATGCTACCGAATATATAATAGGCTTAGGTCTTTTTCAGGAATTGCAGAAAAAATTTTTT	GATATTCCAGTGAAAGCTCATAAAACATGTGGTCTCATCAAAATATTCCAGCAAAAAGAGTGAGATTTATTTTTTAACTTTAAGAGTGTTAGCTTTTTACAGAATATTTTTTCCAGGTTCTAGTGATCATTCTAACATAAAATGCTACCGAATATATAATAGGCTTAGGTCTTTTTCAGGAATTGCAGAAAAAATTTTTT
chr12:43213948:G:A	ACGTGTTCTGATGGCCTCATTTGGGATAACATTTAAATAAGGTTTGCTATAGCAATGCCCAATTGCACGTGCTCATAATTATTCTGAATAACATTTTCCGTTTTAAACCCTCATTTTATGGGGTTTACTACGTGGCCCATAAAATCTCCTTCCAAACTCAGCCTTGGCGTAGTTTTTAGCATAAGCAAATTTACCATAGC	ACGTGTTCTGATGGCCTCATTTGGGATAACATTTAAATAAGGTTTGCTATAGCAATGCCCAATTGCACGTGCTCATAATTATTCTGAATAACATTTTCCATTTTAAACCCTCATTTTATGGGGTTTACTACGTGGCCCATAAAATCTCCTTCCAAACTCAGCCTTGGCGTAGTTTTTAGCATAAGCAAATTTACCATAGC
chr6:145528057:T:C	TGGAGGTGATTATCTCCATCCACGAGATAGCCCCAAGCTAGGAAGCTCTATGCAGGACTTTTAAAGCAACATTTTCTTCCTTGTGACCAATTTTGTAGTTATGAAGCTTTTTAGGGGCTTTCCTTGCGTCATCTTAACTTGGTTTGTTGTCTTTCTGCCTTTTCTTGGAAAAAATAAATCTTATCACCAAAATTCTGTCT	TGGAGGTGATTATCTCCATCCACGAGATAGCCCCAAGCTAGGAAGCTCTATGCAGGACTTTTAAAGCAACATTTTCTTCCTTGTGACCAATTTTGTAGTCATGAAGCTTTTTAGGGGCTTTCCTTGCGTCATCTTAACTTGGTTTGTTGTCTTTCTGCCTTTTCTTGGAAAAAATAAATCTTATCACCAAAATTCTGTCT
chr18:55943485:CTG:C	ATACATAAAGTACTCGATTTAATGTGCATTTTCTTTTTCGTTTTTTTTTTTTTTTTTTGGGTGGGGAGGGGGGTGGTTTTCTGAGACGGAGTCTCACTCTGTTGCCCAGGCTGGAGCTATCTCAGCTCACTGCAAGCTCTGCCTCCCAGGTTCAAGTGATTCTCCTGCCTCAGCCTCCTGAGTAGCTGGGAATACAGGCA	ATACATAAAGTACTCGATTTAATGTGCATTTTCTTTTTCGTTTTTTTTTTTTTTTTTTGGGTGGGGAGGGGGGTGGTTTTCTGAGACGGAGTCTCACTCTTGCCCAGGCTGGAGCTATCTCAGCTCACTGCAAGCTCTGCCTCCCAGGTTCAAGTGATTCTCCTGCCTCAGCCTCCTGAGTAGCTGGGAATACAGGCA
chr14:66310550:G:A	TGGCATTTGCTCAGTTGAATATGGTGCCTCTGCTCTCCTGACCTTCCCCTGGCTCCAGGCCCACGATGCTCCTGGGGTCCAGGAACCCCACCTTAGGGAGGGATGCTCCCCTCAGCTCTGTCCTCTGAGGGAGAGACATTTCCTTCTTGACTTGGCAGATGTGTCTCTAGTACACATAGCATCTGGGTTTTGAGTTAATT	TGGCATTTGCTCAGTTGAATATGGTGCCTCTGCTCTCCTGACCTTCCCCTGGCTCCAGGCCCACGATGCTCCTGGGGTCCAGGAACCCCACCTTAGGGAAGGATGCTCCCCTCAGCTCTGTCCTCTGAGGGAGAGACATTTCCTTCTTGACTTGGCAGATGTGTCTCTAGTACACATAGCATCTGGGTTTTGAGTTAATT
chr13:101145212:A:T	GAAAGATCATCTTCCCACTCTGTCCCCTTTCCAGCTCCGCATCTCTCACCGAGAGCCATCTCCATCACTCAGTAAAATCCTCACATTCACCATCCTTCAAGTCTGGGTGACCTGATTCTTCCTGAATGCTGGACAAAGACTTGGGTACCAAGAGGGCAGGGCTTACAGGGCTGTCACCCTTATTCTCCGCTGAGCTGTTT	GAAAGATCATCTTCCCACTCTGTCCCCTTTCCAGCTCCGCATCTCTCACCGAGAGCCATCTCCATCACTCAGTAAAATCCTCACATTCACCATCCTTCATGTCTGGGTGACCTGATTCTTCCTGAATGCTGGACAAAGACTTGGGTACCAAGAGGGCAGGGCTTACAGGGCTGTCACCCTTATTCTCCGCTGAGCTGTTT
chr11:36157121:A:C	AGTGTTTAAAATGATAAACTCCTTCATGGCATCACCTACCCATCTCCCAAAACAGTGATTTAAAAAGCATGAAAAACCCCAGGTAAAATGAAGTCAAACAGATTTCTTTGTTTTGGAACTACTACAAGTCTTGGATGCTTTAGAAATCCGTAAGTGGGGTTGGGCACGGTGGCTCACGCTGTAACCCCAGCACTTTGGGA	AGTGTTTAAAATGATAAACTCCTTCATGGCATCACCTACCCATCTCCCAAAACAGTGATTTAAAAAGCATGAAAAACCCCAGGTAAAATGAAGTCAAACCGATTTCTTTGTTTTGGAACTACTACAAGTCTTGGATGCTTTAGAAATCCGTAAGTGGGGTTGGGCACGGTGGCTCACGCTGTAACCCCAGCACTTTGGGA
chr10:49784602:C:T	TAGTCTCAACGTGAGAAATTACAATAACACAGAAAAAATGCAAGCTGACCCTGTTACCAACTCACTCCCCTGCCTCACATCCCTGCCCCATGGCTCTGACTTGTCTTATTTGTATGCTCAAAATCTCAAAAATAAATTATTTCCATCTTATTTCACTTTTTTTTTACAATGAAAGTTTACACTTGCACATAGTTTGAAGA	TAGTCTCAACGTGAGAAATTACAATAACACAGAAAAAATGCAAGCTGACCCTGTTACCAACTCACTCCCCTGCCTCACATCCCTGCCCCATGGCTCTGATTTGTCTTATTTGTATGCTCAAAATCTCAAAAATAAATTATTTCCATCTTATTTCACTTTTTTTTTACAATGAAAGTTTACACTTGCACATAGTTTGAAGA
chr1:46124663:A:G	TGATCACACTACCGCACTTCATCCTGGGTGACAGAGGGAGACCCTGTCTCAAAACAAAATGAAACCAAAAAACAACCAAAACCACCCCCAAACCCTCTCATATTTGAGAAGTTACTACAGGAATGGAGAACAGTACCTTAGCTGACTGTGGTGTTGAGAAATTTAGCCAAGCAGGAACAAAATCATGCTGCGCCATTTAG	TGATCACACTACCGCACTTCATCCTGGGTGACAGAGGGAGACCCTGTCTCAAAACAAAATGAAACCAAAAAACAACCAAAACCACCCCCAAACCCTCTCGTATTTGAGAAGTTACTACAGGAATGGAGAACAGTACCTTAGCTGACTGTGGTGTTGAGAAATTTAGCCAAGCAGGAACAAAATCATGCTGCGCCATTTAG
chr1:89478686:TA:T	TCGTCTCACTGCAACCTCTGCCTCCCAGGTTCAAGCAATTCTCCTGCCTCAGCCTCCCAAGTAGCTGGGATTACAGGTATGTGCCACCATGCCTCATTTATTTTTGTATTTTTAGTAGAGACATGGTTTTGCCATGTGGGCTAGGTTGGTCTCAAACTCCTGGCCTCAAGTGATCTGCCCTCCTCGGCCTCCCAAAGTGC	TCGTCTCACTGCAACCTCTGCCTCCCAGGTTCAAGCAATTCTCCTGCCTCAGCCTCCCAAGTAGCTGGGATTACAGGTATGTGCCACCATGCCTCATTTTTTTTGTATTTTTAGTAGAGACATGGTTTTGCCATGTGGGCTAGGTTGGTCTCAAACTCCTGGCCTCAAGTGATCTGCCCTCCTCGGCCTCCCAAAGTGC
chr2:221463365:T:C	AACATGCTTGTTGTGAAAATTAAATAAACAATGGTAAGAGATAATGTCTGGCACATAACAGTCTCTCAATAAAAGTTAGTCAATAGTTTCTTCTCTTTTTTCCTTTCCTTTTCTTGATTCCTCTGAGAGAATAATTTGTACATTTTGTTGTTGTTGATCCCCAAGAATGCTGAAAGTGTAGTAGAATGTAGTGGGGAAAA	AACATGCTTGTTGTGAAAATTAAATAAACAATGGTAAGAGATAATGTCTGGCACATAACAGTCTCTCAATAAAAGTTAGTCAATAGTTTCTTCTCTTTTCTCCTTTCCTTTTCTTGATTCCTCTGAGAGAATAATTTGTACATTTTGTTGTTGTTGATCCCCAAGAATGCTGAAAGTGTAGTAGAATGTAGTGGGGAAAA
chr2:141684065:T:C	AGTGGTACAATCATGGCTCATTGCAGCCTCAACCTCCTGGACTCATACAGTTCTCCCACCTCAGCCTCTCAAGTAGCTGGGACCACAGGTGTGTGCCACTGCACCCAGCTAATTAAAAAAAAAATCTGTACATACAGGGTCTTACTTTGTTGCCTAGACTGGTCTTGAACTCCTGGCCTCAAGAGATTCTCCCGCCTCAG	AGTGGTACAATCATGGCTCATTGCAGCCTCAACCTCCTGGACTCATACAGTTCTCCCACCTCAGCCTCTCAAGTAGCTGGGACCACAGGTGTGTGCCACCGCACCCAGCTAATTAAAAAAAAAATCTGTACATACAGGGTCTTACTTTGTTGCCTAGACTGGTCTTGAACTCCTGGCCTCAAGAGATTCTCCCGCCTCAG
chr5:130904473:A:G	AAAGGTGGTCCACTCTCACCACTTCCAATCTACTCCATACTGGAGACTCTCACCAGTACAATAAGGCAAGAAAAGACATTAAAGGCATACAGACTGGAAAGAAAGAAATGAAACTATGTTTAACATAGTAGACTGATCCTGCATGTAGAAAATTCTAAGGAATCTACAAATATAAACTACTAGATCTAATAAAAGATTAT	AAAGGTGGTCCACTCTCACCACTTCCAATCTACTCCATACTGGAGACTCTCACCAGTACAATAAGGCAAGAAAAGACATTAAAGGCATACAGACTGGAAGGAAAGAAATGAAACTATGTTTAACATAGTAGACTGATCCTGCATGTAGAAAATTCTAAGGAATCTACAAATATAAACTACTAGATCTAATAAAAGATTAT
chr4:122765688:G:GT	CAAAGCTGTTGCACTGTCCTATGTGAATGGCATTCCTAGAGTTGTTCAATGCAACAGCCCGTGAGCTAGCATTACTTAAGAGAGTTTTCTGCCTTTAGGTTTTTTTTTTAATAATCTGATCTCTCCATTACATCTTTTTAAACCTTTTCTTCCTCCAATTTGTTATGTTCTCATTTTGTGATTGGTTTACTACCTTTTG	CAAAGCTGTTGCACTGTCCTATGTGAATGGCATTCCTAGAGTTGTTCAATGCAACAGCCCGTGAGCTAGCATTACTTAAGAGAGTTTTCTGCCTTTAGGTTTTTTTTTTTAATAATCTGATCTCTCCATTACATCTTTTTAAACCTTTTCTTCCTCCAATTTGTTATGTTCTCATTTTGTGATTGGTTTACTACCTTTTG
chr15:50189303:A:G	ATACCAAAAACATTTCAACAAAAACTAAAGTATGCATGGAAGGAGTACTCACTGGTTGACTATCTAAATAAGAAAATAAATAAATAAAATTCCAGCTAGATACATATTCTTCTTGGGTACAAAGCTCAAGTCAACTATCAATTACATAATTGTAATACTATTACTTGAATCAGCCATTAAAAAATGCTCTGAATTTATTA	ATACCAAAAACATTTCAACAAAAACTAAAGTATGCATGGAAGGAGTACTCACTGGTTGACTATCTAAATAAGAAAATAAATAAATAAAATTCCAGCTAGGTACATATTCTTCTTGGGTACAAAGCTCAAGTCAACTATCAATTACATAATTGTAATACTATTACTTGAATCAGCCATTAAAAAATGCTCTGAATTTATTA
chr7:49918206:T:C	AAAACTCTGAAGGTATTTTTTCACTGTCTCCTGACTCCCAGCTCTCAACGCTCGGTCTACTTTTTGCTCCTTTGTTTTTGTTCCAGCAGTTTTATTATATAATGACATTCCAAGTTGTATATTATTATTAGTTTTTATTTTTCCTCCTGGTTTCTCTTATCTGTGGTTCAATGTCTTTGATAAGTTCTCTGCCATAATCT	AAAACTCTGAAGGTATTTTTTCACTGTCTCCTGACTCCCAGCTCTCAACGCTCGGTCTACTTTTTGCTCCTTTGTTTTTGTTCCAGCAGTTTTATTATACAATGACATTCCAAGTTGTATATTATTATTAGTTTTTATTTTTCCTCCTGGTTTCTCTTATCTGTGGTTCAATGTCTTTGATAAGTTCTCTGCCATAATCT
chr10:76307972:C:T	CCAATGTCTTTAATTATGTCAATTATAATTTTGGATTGCTGTATAATATAATTTATTTTCATTAGTCTTCTAGTGTTGGAAATTTTTACTGTTTGTTTTCTTTTCAGTATTGCAAATACAATTGGGAAATAAACTTTGTAAATAAATCTTTGTTGTAATTTTAATTTCTGAATCTATCAAGTATTTGTTAAAACATAAAG	CCAATGTCTTTAATTATGTCAATTATAATTTTGGATTGCTGTATAATATAATTTATTTTCATTAGTCTTCTAGTGTTGGAAATTTTTACTGTTTGTTTTTTTTTCAGTATTGCAAATACAATTGGGAAATAAACTTTGTAAATAAATCTTTGTTGTAATTTTAATTTCTGAATCTATCAAGTATTTGTTAAAACATAAAG
chr4:185911344:A:G	CCTCAGCCCTTGGGTGGTTGATGGGACTGGGCACCGTGGAGCAGGGGGCGGCGCTCATCAGAGAGGCTCGGGCCGCACAAGAGCCCGTGGAGGGGGTGGAAGGCTCAGGCATGGCGGGCTGCGGGTCCTGAGCCCTGCCCCCCCGGGAAGGCAGCTAAGGCCCGGCGAGAAATCAAGCGCAGCGCCGGTGGGCCGGCACT	CCTCAGCCCTTGGGTGGTTGATGGGACTGGGCACCGTGGAGCAGGGGGCGGCGCTCATCAGAGAGGCTCGGGCCGCACAAGAGCCCGTGGAGGGGGTGGGAGGCTCAGGCATGGCGGGCTGCGGGTCCTGAGCCCTGCCCCCCCGGGAAGGCAGCTAAGGCCCGGCGAGAAATCAAGCGCAGCGCCGGTGGGCCGGCACT
chr22:32392236:C:T	GAAAAGAATTTAATGAAGAGATGAGCTGTATTTTTTTTTTAAGAGATAGAATCTCACTCTGTCATCCAGGCTGGAGTGCAGTGGCGTGATCATAGCTCACTGCAGCCTCAAACTCCTGGGCTCAAGTGATCCTCCTGCCTCAGCCTCCCAAGTAGCTAGGACTACAGGCATGTGCCGCTGTGCCAAGCTAATTTTAAAAA	GAAAAGAATTTAATGAAGAGATGAGCTGTATTTTTTTTTTAAGAGATAGAATCTCACTCTGTCATCCAGGCTGGAGTGCAGTGGCGTGATCATAGCTCATTGCAGCCTCAAACTCCTGGGCTCAAGTGATCCTCCTGCCTCAGCCTCCCAAGTAGCTAGGACTACAGGCATGTGCCGCTGTGCCAAGCTAATTTTAAAAA
chr1:169632701:G:C	GCTTAGGACTCTAACAGGTTTTTGAGAATGCGTCAGTAAGGGCCACTAAAGCCGATTTTTCTCGGTTGGTCCTCCTTGTGGTCTAGGAGGACAGGCAAGGGTGCAGGTTTTCGAGAATGTGTTGGTAAGGGCCACTAAATCCGACCTTCCTCAGTTCTCCATGTGGTCTGGGAGGAAAACTAGTGTTTCTGCTGCTGCGT	GCTTAGGACTCTAACAGGTTTTTGAGAATGCGTCAGTAAGGGCCACTAAAGCCGATTTTTCTCGGTTGGTCCTCCTTGTGGTCTAGGAGGACAGGCAAGCGTGCAGGTTTTCGAGAATGTGTTGGTAAGGGCCACTAAATCCGACCTTCCTCAGTTCTCCATGTGGTCTGGGAGGAAAACTAGTGTTTCTGCTGCTGCGT
chr16:73020116:A:G	TTCCCAGGGACAGGCACTCCATGGCCCGTCCTGGGTGGAGCTTCACTCTCAGATTCTCTAAAGAACAGACTGTCCTTCTCCACCCTCACCCTGCCCCCAACTTCAGGAAGGGGAGGACGGAAGCACAGCCGACAGCCACTCAGGGCCTTCAGATTTCCTCCTTAGGACCCGCCATGTGATAATTATGGGGTTTTATCGAT	TTCCCAGGGACAGGCACTCCATGGCCCGTCCTGGGTGGAGCTTCACTCTCAGATTCTCTAAAGAACAGACTGTCCTTCTCCACCCTCACCCTGCCCCCAGCTTCAGGAAGGGGAGGACGGAAGCACAGCCGACAGCCACTCAGGGCCTTCAGATTTCCTCCTTAGGACCCGCCATGTGATAATTATGGGGTTTTATCGAT
chr19:52195474:G:A	GGTTGGCTAGCCCCTGGCCTCCTTAGCCCTGGGCCTGGAGTCTCTGCAGACTGACAGGAGGGTAGGTAGGAAGCAGGTGTGCCCAAAGGGCCAAATTACGAGACAAATGAGGTTCCCTCCCAGCCGGCACCCAGGAAGCCAGGTTTTCTATCAGGCCATGCCTTCCCCAGGAGGCCTGCCTGGCCGGAGGGAGGAGGGGC	GGTTGGCTAGCCCCTGGCCTCCTTAGCCCTGGGCCTGGAGTCTCTGCAGACTGACAGGAGGGTAGGTAGGAAGCAGGTGTGCCCAAAGGGCCAAATTACAAGACAAATGAGGTTCCCTCCCAGCCGGCACCCAGGAAGCCAGGTTTTCTATCAGGCCATGCCTTCCCCAGGAGGCCTGCCTGGCCGGAGGGAGGAGGGGC
chr14:69895289:A:G	AAATAGCCAACCCCATAGCCCTCTAAATTGGTTCAGCTTACACAATTCTGACTGAAAATTTTACACTGAACAAACTTTCCACTCGATAGATGCCAAAACAGTTGTGCCCAGATCAGCTGCAGACAAGAGCAGAACTTTGAATGGAAATGGGACCCAAGTGGGATCAAGATCCTGGAGGTTTTTTTCAAAGAATTGTAACA	AAATAGCCAACCCCATAGCCCTCTAAATTGGTTCAGCTTACACAATTCTGACTGAAAATTTTACACTGAACAAACTTTCCACTCGATAGATGCCAAAACGGTTGTGCCCAGATCAGCTGCAGACAAGAGCAGAACTTTGAATGGAAATGGGACCCAAGTGGGATCAAGATCCTGGAGGTTTTTTTCAAAGAATTGTAACA
chr10:26745587:T:G	AAACTCTGGTGGCATTATAGAAGCTGATTTAAGAAGCAGAGACTGTGGCGAGCATCTGTATTCCCAGCTACTCAGGAGGCTGAGGTGGGAGGATGGCTTTTGTCCAGGAGGTTGAGACTGCGATGAGCCGTGATCATGCCACCGCACTCCAGCCTGGGTGACAGAGCAAGAACCTGTCTAAAAAAAAAAAAAAAAAAAAA	AAACTCTGGTGGCATTATAGAAGCTGATTTAAGAAGCAGAGACTGTGGCGAGCATCTGTATTCCCAGCTACTCAGGAGGCTGAGGTGGGAGGATGGCTTGTGTCCAGGAGGTTGAGACTGCGATGAGCCGTGATCATGCCACCGCACTCCAGCCTGGGTGACAGAGCAAGAACCTGTCTAAAAAAAAAAAAAAAAAAAAA
chr11:127031820:T:C	TTTAGCCTGTGGTTGCTCTTCCCATGGTGGCCCCATTGCCAGCTATTGTTTCACAAATGGAAGCTTCCATTTGTCTTCCCTTCCTCTCTGATCCTCCAGTGGCAATGGCTTAGCTTCCATTCCTTTCTAGTGCCATCCCCTTTCTGGATGAACGTGTGCCTTTTAGCTCAGCCCTGCACATCACTCTGAGAACTCGGCAT	TTTAGCCTGTGGTTGCTCTTCCCATGGTGGCCCCATTGCCAGCTATTGTTTCACAAATGGAAGCTTCCATTTGTCTTCCCTTCCTCTCTGATCCTCCAGCGGCAATGGCTTAGCTTCCATTCCTTTCTAGTGCCATCCCCTTTCTGGATGAACGTGTGCCTTTTAGCTCAGCCCTGCACATCACTCTGAGAACTCGGCAT
chr2:212543510:T:C	GCCAGGTGCAGTGGCTCACGCCTGTAATCCCAGCACTTTGGGAGGCCAAGGCAGGCGGATCACTAGGTTAGGAGTTCGAGACCATCCTGGCTAACACGGTGAAACCCCGTCTCTACTAAAAAATACAAAAAATTAGCCGGGCATGGTGGCGGGCGCCTGTAATCCCAGCTACTTGGGAGGCCAAGGCAGGAGAATGGCGT	GCCAGGTGCAGTGGCTCACGCCTGTAATCCCAGCACTTTGGGAGGCCAAGGCAGGCGGATCACTAGGTTAGGAGTTCGAGACCATCCTGGCTAACACGGCGAAACCCCGTCTCTACTAAAAAATACAAAAAATTAGCCGGGCATGGTGGCGGGCGCCTGTAATCCCAGCTACTTGGGAGGCCAAGGCAGGAGAATGGCGT
chr10:25767840:A:G	AGGCCCCCGGTGTGTGATGTTCCCCTTCCTGTGTCCAAGTGTTCTCATTGTCCAGTTCCCACCTATGAGTGAGAACATGCAGTGTTTGGTTTTTTTGTCATTGCGATAGTTTGCTGAGAATGATGATTTCCAGCTTCATCCATGTCCCTACAAAGGACATGAATTCATCATTTTTTATGGCTGCATAGTTTTCCATGGTG	AGGCCCCCGGTGTGTGATGTTCCCCTTCCTGTGTCCAAGTGTTCTCATTGTCCAGTTCCCACCTATGAGTGAGAACATGCAGTGTTTGGTTTTTTTGTCGTTGCGATAGTTTGCTGAGAATGATGATTTCCAGCTTCATCCATGTCCCTACAAAGGACATGAATTCATCATTTTTTATGGCTGCATAGTTTTCCATGGTG
chr19:50524900:T:C	CAGCTGCTGGGTGAGTGGGCAAGTCCTCAGACCACTTAAACCCCAGCCTTCAAGTCTTCCTGCTAAGGCACAGGCACTGGGGAGCAGAAACAGGCCACCTCACTGTGCTCACTCTGAATTCCTGGCCCATAGGATCCATGGGCACAAGAAATGGTGGTTCTACACCAGTGAATTGTGGGACGATTTGTTCTCTAGACATA	CAGCTGCTGGGTGAGTGGGCAAGTCCTCAGACCACTTAAACCCCAGCCTTCAAGTCTTCCTGCTAAGGCACAGGCACTGGGGAGCAGAAACAGGCCACCCCACTGTGCTCACTCTGAATTCCTGGCCCATAGGATCCATGGGCACAAGAAATGGTGGTTCTACACCAGTGAATTGTGGGACGATTTGTTCTCTAGACATA
chr8:134634349:G:A	AGTGACCTTGAAGCAGTTGACTCAGTCTAGATTTCAATGTCCTAACCTGAAGATAGGGACTTCATAGGTTATTCTGAGAATTAAATCAATGAAAATCACGGCTCTTAGGCTGACAGTAGAAGCCAGGAAGCAAGTAGAAGGACGTGCTGGATTAGGTCACCCAGGATTTTAAGATAAAGATCAAATCCTATTCACCAAAA	AGTGACCTTGAAGCAGTTGACTCAGTCTAGATTTCAATGTCCTAACCTGAAGATAGGGACTTCATAGGTTATTCTGAGAATTAAATCAATGAAAATCACAGCTCTTAGGCTGACAGTAGAAGCCAGGAAGCAAGTAGAAGGACGTGCTGGATTAGGTCACCCAGGATTTTAAGATAAAGATCAAATCCTATTCACCAAAA
chr9:8829128:G:A	AAATTTACTGTTGAGAGCTTTCCAAATTAAATAGATAATCACTACTAATGTTTCCTTAATTGTCCATGTAAATTATTTTATTTTTATAATTGAAGTATAGCTTATATAAGTGAATTGCCCGGGTTTTAGGTGCAGCTGGATGACATTTAACAAATGTTATGTCTACATAACCCACATCCTTATCAAGATATACAACATTT	AAATTTACTGTTGAGAGCTTTCCAAATTAAATAGATAATCACTACTAATGTTTCCTTAATTGTCCATGTAAATTATTTTATTTTTATAATTGAAGTATAACTTATATAAGTGAATTGCCCGGGTTTTAGGTGCAGCTGGATGACATTTAACAAATGTTATGTCTACATAACCCACATCCTTATCAAGATATACAACATTT
chr13:96975568:A:G	TGTAACATCTCCAAAACAACCATCTGAACTTCTCTCCAAATCTACTCCTTCCACAGTCATCCCTATCTTAGTAAATAGAAACTATCCTCTGGGTGTTCAAACTAAAAATCTTGTATTATCTCTAACATCTTTCCTTTCTGATACCTCAGACTCAACCTTTAAGCAAGTCCTATAAATCTGTCTTCAAAACATACCCAGAG	TGTAACATCTCCAAAACAACCATCTGAACTTCTCTCCAAATCTACTCCTTCCACAGTCATCCCTATCTTAGTAAATAGAAACTATCCTCTGGGTGTTCAGACTAAAAATCTTGTATTATCTCTAACATCTTTCCTTTCTGATACCTCAGACTCAACCTTTAAGCAAGTCCTATAAATCTGTCTTCAAAACATACCCAGAG
chr5:179099688:G:A	GGACTACAGGCACACACCACCATGCCTGGCTAATTTTTTTTTTTTTTTTTTTTTTTTTTGAGACAGAGTCTGGCTCTGTCACCCAGACTGGAGTGCAGTGGCGCAATCTCGTGCAATCTCGGCTCACTGCAACCTCTGCCTCCCAGGTTCAGGCGATTCTCCTGCCTCAGCCTCCTGAGTAGCTGGGACTAGAGGCGGGT	GGACTACAGGCACACACCACCATGCCTGGCTAATTTTTTTTTTTTTTTTTTTTTTTTTTGAGACAGAGTCTGGCTCTGTCACCCAGACTGGAGTGCAGTAGCGCAATCTCGTGCAATCTCGGCTCACTGCAACCTCTGCCTCCCAGGTTCAGGCGATTCTCCTGCCTCAGCCTCCTGAGTAGCTGGGACTAGAGGCGGGT
chr9:129265742:A:G	CCCACACTGCCCCAGCAGGGCTGGCCCGGAGACTGGGCAGCTAAGTGGGCGCATCCTGTCTTCAGCTGGCCTCACTGACACCCCGGCCTCCCTGGGGACATTGTTCATAACCATGACTAATCTGTGTGTGCTGTAGTGACCAGCGGCTCCTAACGTGTCTGTGTGATGACCAGTTGTCCTCCAAAAACCTCACTCACCAC	CCCACACTGCCCCAGCAGGGCTGGCCCGGAGACTGGGCAGCTAAGTGGGCGCATCCTGTCTTCAGCTGGCCTCACTGACACCCCGGCCTCCCTGGGGACGTTGTTCATAACCATGACTAATCTGTGTGTGCTGTAGTGACCAGCGGCTCCTAACGTGTCTGTGTGATGACCAGTTGTCCTCCAAAAACCTCACTCACCAC
chr1:217154290:A:G	AGCAATATAGAACTAATGTAGTTGCCTGAACAGGTCAGGCGGTCTCCTGCCTTTCATATGCTCTTCTCTCATCCTGGAATACCATTTCCCACCTTATCCATAGGGAAACTACTATTTATCCATAAAGTCTCAGCTCAAATGTTACCTATTTGCATCCTTTTCTGACTGCACTATTTATTAAGTACCTACTAAGGCAAGAT	AGCAATATAGAACTAATGTAGTTGCCTGAACAGGTCAGGCGGTCTCCTGCCTTTCATATGCTCTTCTCTCATCCTGGAATACCATTTCCCACCTTATCCGTAGGGAAACTACTATTTATCCATAAAGTCTCAGCTCAAATGTTACCTATTTGCATCCTTTTCTGACTGCACTATTTATTAAGTACCTACTAAGGCAAGAT
chr5:16896667:G:A	GGTAGCACATGCCTGTAATCACACCTACACAGGAGGCTGAGGCAGAACTGCTTGAACCCAGGAGGCAGAGGCTGCAGTGAGCCGAGATCGTGCCACTGCGCTCCAGCCTGGGCAACAAAGCAAGGCTCCATCTCAAAAAAAAGAAAAGAAAAAGGAAAGAAATGGTCTAGAAAGGAGGCTCTCACCCCTGTCTTTACAGC	GGTAGCACATGCCTGTAATCACACCTACACAGGAGGCTGAGGCAGAACTGCTTGAACCCAGGAGGCAGAGGCTGCAGTGAGCCGAGATCGTGCCACTGCACTCCAGCCTGGGCAACAAAGCAAGGCTCCATCTCAAAAAAAAGAAAAGAAAAAGGAAAGAAATGGTCTAGAAAGGAGGCTCTCACCCCTGTCTTTACAGC
chr5:171057105:C:T	CTCAGGCCTCTGTCAGCTTATGTTATTTTATTTATCAACATTCAGTAGCGTGTGGATTCAAGAACACGTCCTCGAGTGGAACGCCAAAGAAGATGCCTGCTCTAGGGGCCAGAGCGCGCTCCGAGCAGGAAGCCCGGGGCGGGCCGTCATCCAGGCGCAGGGCTGGGTGGGCGTGGGCAGCCCTTCCCAGCGCCTCTGTC	CTCAGGCCTCTGTCAGCTTATGTTATTTTATTTATCAACATTCAGTAGCGTGTGGATTCAAGAACACGTCCTCGAGTGGAACGCCAAAGAAGATGCCTGTTCTAGGGGCCAGAGCGCGCTCCGAGCAGGAAGCCCGGGGCGGGCCGTCATCCAGGCGCAGGGCTGGGTGGGCGTGGGCAGCCCTTCCCAGCGCCTCTGTC
chr6:39389141:C:T	AGGAGTTTTTAGAAAATGTTTTATTATGAAAATTTCCAAATATACACAGGATAGTAGAATGAACCCTAACATACCCAGTATCACATTTTATTAATTGTCCAGTTTTATTTCAACTATTTCCCCTCCTCCTCCGCACTCTTCTCTTCTCACTTCCCCATCTCTAATATCCCGGCAAATCCCAGATATCCTATTGTTTCATC	AGGAGTTTTTAGAAAATGTTTTATTATGAAAATTTCCAAATATACACAGGATAGTAGAATGAACCCTAACATACCCAGTATCACATTTTATTAATTGTCTAGTTTTATTTCAACTATTTCCCCTCCTCCTCCGCACTCTTCTCTTCTCACTTCCCCATCTCTAATATCCCGGCAAATCCCAGATATCCTATTGTTTCATC
chr6:70274962:C:T	CACAAACAAATGGAAAAACATTCCATGCTCATGGATAGGAGAATCAATATCGTGAAAATGGCCACACTGCCCAGAGTAATTTACAGATTCAATGCTATCCCCATCAAGCTACTTTGACTTTCTTCACAGAATTAGAAAAAAACTACTTAAATTCCATATGGAAACAAAAAAGAACCTGTATAGCCGAGACAATCCTAAGC	CACAAACAAATGGAAAAACATTCCATGCTCATGGATAGGAGAATCAATATCGTGAAAATGGCCACACTGCCCAGAGTAATTTACAGATTCAATGCTATCTCCATCAAGCTACTTTGACTTTCTTCACAGAATTAGAAAAAAACTACTTAAATTCCATATGGAAACAAAAAAGAACCTGTATAGCCGAGACAATCCTAAGC
chr5:2190572:G:A	TGCTCTACATGCATAATTTAGGTCAATTAAGTTCGTAGGGCAATTGCAGCGATCCCTAACCTCTGTCTGTTCCTGATCCCTTTTCTCTGTTTTAATGCCGCGGAGTTTATGTAGATGGAAGCAGATGCTGTAGTGTCCTGCACACTTTTTCTAACCTTTAAATCTTAGAATTCTCTGCAGTAAAATAGGAATGATAATCA	TGCTCTACATGCATAATTTAGGTCAATTAAGTTCGTAGGGCAATTGCAGCGATCCCTAACCTCTGTCTGTTCCTGATCCCTTTTCTCTGTTTTAATGCCACGGAGTTTATGTAGATGGAAGCAGATGCTGTAGTGTCCTGCACACTTTTTCTAACCTTTAAATCTTAGAATTCTCTGCAGTAAAATAGGAATGATAATCA
chr8:98848366:A:C	GGAAGAGTTTCATCCCGAAACCATCATCACACAGCCCCCTCACCCCCTCATCAACCCCTTAGCAAAGTTGTCTTCCATGAAACCAGGGACTGCCGATGTAGATTATGGTAATAGGTTTCTTTCACATTAAGCTTTATTCAAATTAAGTTTTGTTTTGTTTTGTTTTTTGAGTCTCGCTCTGTCAGGCTGGAATACATAGG	GGAAGAGTTTCATCCCGAAACCATCATCACACAGCCCCCTCACCCCCTCATCAACCCCTTAGCAAAGTTGTCTTCCATGAAACCAGGGACTGCCGATGTCGATTATGGTAATAGGTTTCTTTCACATTAAGCTTTATTCAAATTAAGTTTTGTTTTGTTTTGTTTTTTGAGTCTCGCTCTGTCAGGCTGGAATACATAGG
chr15:32390411:C:CAGAA	AGGTCTCCCAGTTCACCTGCAGCCTGTGTGGCCAAGTACAAATCCCGAGGCAAGGAAGTTGAGTGCAGAGCTGAAGTCCTCCCCCAGGTCCTCTGTGCAGAAGCCTGTCAGGAAGCAGGGGGCTGAGCTCAGCTTTAGTGCAGCAGGGTCGGGACGTGCTTGCCAAGGATCGAGGAAGGAAAAGGCTGTGGGGAAA	AGGTCTCCCAGTTCACCTGCAGCCTGTGTGGCCAAGTACAAATCCCGAGGCAAGGAAGTTGAGTGCAGAGCTGAAGTCCTCCCCCAGGTCCTCTGTGCAGAAAGAAGCCTGTCAGGAAGCAGGGGGCTGAGCTCAGCTTTAGTGCAGCAGGGTCGGGACGTGCTTGCCAAGGATCGAGGAAGGAAAAGGCTGTGGGGAAA
chr22:26747765:G:A	CCATGCCTGGCTAATTTTTATATTTTTAGTAAAGATGGGGTTTCACCATGTTGGCCAGGCTGGTCTTGAACTCTTGATCTCAAATGATCCACCCGCCTCGGCCTCCCAAAGTGCTGGGATTACAGGCATGAGCCACCACCCTGGCTTCACTGATTTCATTTTAAGAAGAGGATACTGTGCTAGGTGTGGTGGCTCACACC	CCATGCCTGGCTAATTTTTATATTTTTAGTAAAGATGGGGTTTCACCATGTTGGCCAGGCTGGTCTTGAACTCTTGATCTCAAATGATCCACCCGCCTCAGCCTCCCAAAGTGCTGGGATTACAGGCATGAGCCACCACCCTGGCTTCACTGATTTCATTTTAAGAAGAGGATACTGTGCTAGGTGTGGTGGCTCACACC
chr3:60076989:G:C	AACCTTAAGAAGCAGGGATTATCAGGCAGGTGAACAGTTTTATTCTTAAGAGCTCACTCTTTCTGAACTCTCCTAAAGCCCATCCAGGCAAGGACATATGAGTTTGTTATCTGAAGGAAGAAAAATGCTTTGAAGAAGATTTATAAAGAGGAAGGGTCTTTGGTTTATTGACAAGAAAGTAAAAGACTTTCTAGAGTTGT	AACCTTAAGAAGCAGGGATTATCAGGCAGGTGAACAGTTTTATTCTTAAGAGCTCACTCTTTCTGAACTCTCCTAAAGCCCATCCAGGCAAGGACATATCAGTTTGTTATCTGAAGGAAGAAAAATGCTTTGAAGAAGATTTATAAAGAGGAAGGGTCTTTGGTTTATTGACAAGAAAGTAAAAGACTTTCTAGAGTTGT
chr4:114206783:C:T	TAAAGGCTATTACAAAGGATGAAGATGAGGAGACACATAGGGCAAGGTATGAGGGAAGGCACACAGCTTCCATGCCCTTCCTGGGTGCACCACCCTCCACAAGGAAGCTCCAAGTGTTCAGCTATCCAGAAGCTCCCCGAGCCCTGTCCTCTGGAATTTATGGAAGCTTCATGATGTCAGCATTCATTCCCCCAGGATAT	TAAAGGCTATTACAAAGGATGAAGATGAGGAGACACATAGGGCAAGGTATGAGGGAAGGCACACAGCTTCCATGCCCTTCCTGGGTGCACCACCCTCCATAAGGAAGCTCCAAGTGTTCAGCTATCCAGAAGCTCCCCGAGCCCTGTCCTCTGGAATTTATGGAAGCTTCATGATGTCAGCATTCATTCCCCCAGGATAT
chr19:35974478:AGCAGATAATAT:A	TTTTTGTTCATAAAATCCAAAAGGGTACACAGTGAAAGTATCTAACTTTTCAAAAGTTATCACTGTTACTTCTCAAGTTTTATTCCAGATAATAGCAGATAATATGCAGATAATAGCATATATTTGTACCATATCTTTATTTTAACCACATGGCAGCATAATGATCTGCCACTTTCTTTTTTTCATTTTACTCTATCTTG	TTTTTGTTCATAAAATCCAAAAGGGTACACAGTGAAAGTATCTAACTTTTCAAAAGTTATCACTGTTACTTCTCAAGTTTTATTCCAGATAATAGCAGATAATAGCATATATTTGTACCATATCTTTATTTTAACCACATGGCAGCATAATGATCTGCCACTTTCTTTTTTTCATTTTACTCTATCTTG
chr17:9904960:T:C	CCATCAGGGTTGTCTCTCAGGGGAAATACAGAGCCTGAAAGGTTTTAAAAACTAGCCCAACTCTCTCTTTTAGAGATGGGGGAATTGCAATTTCAGGATTCTGGAAATGCAAGGAAGAGCTTAACATAACCAGGAAACAGCACAGCTGCAGGCAAGACCTTCAGCCAAGTCCTCTCTGGTATGGTTCAGAGCAGCCAAGA	CCATCAGGGTTGTCTCTCAGGGGAAATACAGAGCCTGAAAGGTTTTAAAAACTAGCCCAACTCTCTCTTTTAGAGATGGGGGAATTGCAATTTCAGGATCCTGGAAATGCAAGGAAGAGCTTAACATAACCAGGAAACAGCACAGCTGCAGGCAAGACCTTCAGCCAAGTCCTCTCTGGTATGGTTCAGAGCAGCCAAGA
chr4:130542698:G:A	GTAGCCCAGGCTGGAGTGCAGTGGCACGACCTTGGCTCACTGCAACCTTCACTTCTGGGGCTCAAGCAATTTTCCTGCCTCAGCCTCCCAAGTACCTGGGACTACAGGCACGCACCACCACATCTGGTTAATTTTTTTTGTATTTTTAGTAGAGACAGGGGTTTCACCAAGTTGCTCTGGGTGGTCTCGAACTCATGAGC	GTAGCCCAGGCTGGAGTGCAGTGGCACGACCTTGGCTCACTGCAACCTTCACTTCTGGGGCTCAAGCAATTTTCCTGCCTCAGCCTCCCAAGTACCTGGAACTACAGGCACGCACCACCACATCTGGTTAATTTTTTTTGTATTTTTAGTAGAGACAGGGGTTTCACCAAGTTGCTCTGGGTGGTCTCGAACTCATGAGC
chr19:54496821:A:T	TACAGACTGTACCCCAAGACCAGAATGTGCCTACAGGGAGTCTGTGCCCCCAGGCCATCCTGTACCCCCAGACCAGGCTGTGACCTGAGACCCCCTCAGACGAGTCTGTACCCCTATTCTGCACCTCTAAAGAGAGCTTGTGCCCCCGCCTACAGCCTGTGCCCCAAGACCATCCTGTACCCCGACTATCCTGTACCCCC	TACAGACTGTACCCCAAGACCAGAATGTGCCTACAGGGAGTCTGTGCCCCCAGGCCATCCTGTACCCCCAGACCAGGCTGTGACCTGAGACCCCCTCAGTCGAGTCTGTACCCCTATTCTGCACCTCTAAAGAGAGCTTGTGCCCCCGCCTACAGCCTGTGCCCCAAGACCATCCTGTACCCCGACTATCCTGTACCCCC
chr4:124605540:T:C	TCTTCAAATATTTCTTGTGGTTCCTCTCCCCTCTCCCCTCTCTTCTGTCTCCCTCTCCGGCTTTCCACGGTCTCCCTCTGTTGCTGAGGCTGGACTGTATTGCCGCGATCTCGGCTCACTGCAACCTCCCTGCCTGATTCTCCTGCCTCAGCCTGCCGAGTGCCTGGGATTGCAGGCACACGCCGCCACGCCTGACTGGT	TCTTCAAATATTTCTTGTGGTTCCTCTCCCCTCTCCCCTCTCTTCTGTCTCCCTCTCCGGCTTTCCACGGTCTCCCTCTGTTGCTGAGGCTGGACTGTACTGCCGCGATCTCGGCTCACTGCAACCTCCCTGCCTGATTCTCCTGCCTCAGCCTGCCGAGTGCCTGGGATTGCAGGCACACGCCGCCACGCCTGACTGGT
chr1:220016269:A:T	TAATCATTAGCTTACCAACCAAAAAGAGTCCAGGACCAGATGGATTCACAGCCGAATTCTACCAGAGGTACAAAGAGGAACTGGTACCATTCCTTCTGAAACTATTCCAATCAATAGAAAAAGAGGGAATCCTCCCTAACTCATTTTATGAGGCCAGCATCATCCTGATACCAAAGCCGGGCAGAGACACAACCAAAAAA	TAATCATTAGCTTACCAACCAAAAAGAGTCCAGGACCAGATGGATTCACAGCCGAATTCTACCAGAGGTACAAAGAGGAACTGGTACCATTCCTTCTGATACTATTCCAATCAATAGAAAAAGAGGGAATCCTCCCTAACTCATTTTATGAGGCCAGCATCATCCTGATACCAAAGCCGGGCAGAGACACAACCAAAAAA
chr3:21423082:T:C	AGAAATAGTCAGGGAAGCAGATAATTTAGTTAAAATATCTTGGCCTAATAAGGGAGCTGGGCAGGTGGGGATAACTAAAAGGATTGCTTAAAAGAGTATTGTCTAAGTTGGCACCAGAGATGGGGAGTTTTAAGAGGTTTAGAAGCCTGGCTGTCAATACCCACAACAGTTATGGAGGCAAGGGAAACAGGCCCTTGAAA	AGAAATAGTCAGGGAAGCAGATAATTTAGTTAAAATATCTTGGCCTAATAAGGGAGCTGGGCAGGTGGGGATAACTAAAAGGATTGCTTAAAAGAGTATCGTCTAAGTTGGCACCAGAGATGGGGAGTTTTAAGAGGTTTAGAAGCCTGGCTGTCAATACCCACAACAGTTATGGAGGCAAGGGAAACAGGCCCTTGAAA
chr4:101623096:G:C	GAACCAAAAACATGAGCCCTACAGGAGATGACTCAGTGCATTAATGGTAGCCCTTGGGTGGGGGAGAAATGGGGAGTGCAGAGCCAGATGGCCACAGAGGAACACCAAGGGCAAAGATAAGGAAACATACACGAGACACCCCTAACTTCCACCTGCCCATTCTCTGCCTCCTGAACGCACACACACACACACACACACAC	GAACCAAAAACATGAGCCCTACAGGAGATGACTCAGTGCATTAATGGTAGCCCTTGGGTGGGGGAGAAATGGGGAGTGCAGAGCCAGATGGCCACAGAGCAACACCAAGGGCAAAGATAAGGAAACATACACGAGACACCCCTAACTTCCACCTGCCCATTCTCTGCCTCCTGAACGCACACACACACACACACACACAC
chr10:8170873:T:C	TTATTATCCTTATTTTACACATGAGGAAATGGGAGCTCAAAGTGATGAAATGGTTGGCTCTATGGTACAAGTACACAGTGGGCTAGGTGTGGTGCTGTGTGTGTTCATTTGGTAGGTTCTTGTGACTTTCTAGGCAGATAGTCTTTCTTGCTAAAGCTATATAGGGAGACAAGAACATCAGAGCTTGTTTTCCTTTTTTC	TTATTATCCTTATTTTACACATGAGGAAATGGGAGCTCAAAGTGATGAAATGGTTGGCTCTATGGTACAAGTACACAGTGGGCTAGGTGTGGTGCTGTGCGTGTTCATTTGGTAGGTTCTTGTGACTTTCTAGGCAGATAGTCTTTCTTGCTAAAGCTATATAGGGAGACAAGAACATCAGAGCTTGTTTTCCTTTTTTC
chr4:169534896:C:G	GGTTTGTGCAATGAGCTCAGGACTACACATTTAGATATGAAGTAATTAGAAATAATGAACCTCTGGGATTACCCCAAGACTTCCAGGAGACAGAGTGTGCCCCAAGTCATGCTGGCTACAAAGACTAGAACTCGTTATGGATAAAAATGGGAGAATTCGATTAAACTAATTCACGGGTGTATATCCAAAGAGTATTTAAA	GGTTTGTGCAATGAGCTCAGGACTACACATTTAGATATGAAGTAATTAGAAATAATGAACCTCTGGGATTACCCCAAGACTTCCAGGAGACAGAGTGTGGCCCAAGTCATGCTGGCTACAAAGACTAGAACTCGTTATGGATAAAAATGGGAGAATTCGATTAAACTAATTCACGGGTGTATATCCAAAGAGTATTTAAA
chr14:34563592:C:T	CAAAACAAACCACCACCAACAGGGAAAATGACTCTTCTACTCTTCTACATTCTACCTTCTGATGACACTCAACTATTTAAAATTCACTAAGGATATTAACAGCTTTGGAGACCCCAGATACAGAGAACAGTATGGTGTTACTCTTCCACTTCAGTAAAATTAAAACAATCCTAAATCATAAGTTTTCCTATAAGAACTTC	CAAAACAAACCACCACCAACAGGGAAAATGACTCTTCTACTCTTCTACATTCTACCTTCTGATGACACTCAACTATTTAAAATTCACTAAGGATATTAATAGCTTTGGAGACCCCAGATACAGAGAACAGTATGGTGTTACTCTTCCACTTCAGTAAAATTAAAACAATCCTAAATCATAAGTTTTCCTATAAGAACTTC
chr8:20233146:C:T	TGCTCACTATACTCAGTCGTTGTAATGTCTGTGTGCCTCTGCCCCATTTACCTGAGGTCATACAGTCTCCCTATCCCTACAGCTCAGCATAGTGGCTGGCGCCAAATTAGAGCTCAATCAATGTTGAATGAAAGCACTAGTGAAATAAAGCAAAGAGTGTTGTAATTTCCTAAGTCTACTTCCTCATGTGAGAAAATGGG	TGCTCACTATACTCAGTCGTTGTAATGTCTGTGTGCCTCTGCCCCATTTACCTGAGGTCATACAGTCTCCCTATCCCTACAGCTCAGCATAGTGGCTGGTGCCAAATTAGAGCTCAATCAATGTTGAATGAAAGCACTAGTGAAATAAAGCAAAGAGTGTTGTAATTTCCTAAGTCTACTTCCTCATGTGAGAAAATGGG
chr17:49320054:C:A	TTATTGGATTTATTTCATTTTTTGGGGGGACTACTGGGAAGATCACCCTTCTTGCAAAAATAAAGAAATATACAAATAGGTGTAACTCAAATGTCATTTCTTTCCCTGCCTCACCACCCACCCTGTTAAGCGGGTAACCAACTTTATCACTTTCCGGTTCATTCTTCCTGTGTACATTTTGAAAAAGTAAACAGTATATG	TTATTGGATTTATTTCATTTTTTGGGGGGACTACTGGGAAGATCACCCTTCTTGCAAAAATAAAGAAATATACAAATAGGTGTAACTCAAATGTCATTTATTTCCCTGCCTCACCACCCACCCTGTTAAGCGGGTAACCAACTTTATCACTTTCCGGTTCATTCTTCCTGTGTACATTTTGAAAAAGTAAACAGTATATG
chr3:194663479:C:T	AAGTGGGGACCCTCTTATGAGACTGACCCCTTCACCCATGGGGTCTGGGAATTACTGTCAGAATTGAATTGAACTATGGCCGGGCGCAGTGGCTCACGCCTGTAATCCCAGCACTTTGGGAGGCTGAGGCGGGCAGACCAACTGAGGTCAAGAGTTTAAGACCAGCCTGGCCAACATGGTGAAATCCCGTCTCTACTAAA	AAGTGGGGACCCTCTTATGAGACTGACCCCTTCACCCATGGGGTCTGGGAATTACTGTCAGAATTGAATTGAACTATGGCCGGGCGCAGTGGCTCACGCTTGTAATCCCAGCACTTTGGGAGGCTGAGGCGGGCAGACCAACTGAGGTCAAGAGTTTAAGACCAGCCTGGCCAACATGGTGAAATCCCGTCTCTACTAAA
chr1:193625389:G:C	TGATGAGTAGAAATTGTCAGATGACAAGACAGGGAAAGAGAAACCTAATTTGGGAGGATGTCTGTGGGCAGAGATGAGGCTGGATAAGTAAGAACTGTTGTTTAATTTGATAGAAAATTAACTTCCTGAGATAGCTGGACAGTTTGTTCATGTGTGTCCTGGCATGCTGCTTCTTCCTTATGAGATGAGAAATAAATTTC	TGATGAGTAGAAATTGTCAGATGACAAGACAGGGAAAGAGAAACCTAATTTGGGAGGATGTCTGTGGGCAGAGATGAGGCTGGATAAGTAAGAACTGTTCTTTAATTTGATAGAAAATTAACTTCCTGAGATAGCTGGACAGTTTGTTCATGTGTGTCCTGGCATGCTGCTTCTTCCTTATGAGATGAGAAATAAATTTC
chr10:117425223:C:T	CTATCTGGAAATTCTCTTTCTTCACCACATATATTTAAGAATTACTAAATAAATGTTAGAAATCAAGCAAAAACATAACTTGTGACTCCCCTTGAGTCACAGTTTGACCACTGTTGCTCATCCAGGGCAACCTGTGAAGAGTCATTATCTAGAAAGATTCGCCTGAATAAGGCAGACATTGGACCAAAGCAGCCTCACCC	CTATCTGGAAATTCTCTTTCTTCACCACATATATTTAAGAATTACTAAATAAATGTTAGAAATCAAGCAAAAACATAACTTGTGACTCCCCTTGAGTCATAGTTTGACCACTGTTGCTCATCCAGGGCAACCTGTGAAGAGTCATTATCTAGAAAGATTCGCCTGAATAAGGCAGACATTGGACCAAAGCAGCCTCACCC
chr19:58740490:G:A	GCCGCCCCAAGTGATCTGGGCGTGCCGGAGAAACGAGCAGGGCCTGCGGGGGTCCCTCATGCGGCGAGGCCGAGCAAGGGCAGGGGCCTGATGGGATCGGGATCTCTCCGGCCTCAGGGACGGGGAAGGCCGGTCCAGTCAGGTTTCCCCTGCAGGAGCGCCCGGCTGGGTCTGAGCTTGTCGGGAGGCTCTCCTGCTGC	GCCGCCCCAAGTGATCTGGGCGTGCCGGAGAAACGAGCAGGGCCTGCGGGGGTCCCTCATGCGGCGAGGCCGAGCAAGGGCAGGGGCCTGATGGGATCGAGATCTCTCCGGCCTCAGGGACGGGGAAGGCCGGTCCAGTCAGGTTTCCCCTGCAGGAGCGCCCGGCTGGGTCTGAGCTTGTCGGGAGGCTCTCCTGCTGC
chr6:114429171:G:T	TCATTTCTCCTTATATTAATTTATAGATTCAGTGTAATTCTACTCAATATTCCAGTAGGCTTTTTTGGGTAGAAATTGATAGGAGTTCTAAAATTCATAGGGAAATTCACATGGGAAGGCAGATATAGGTATACAGATATAAACAGATGTGTGTGCGTGTGTGCATGTAAATATAGATATATGAGAAGGTAGATACAGTC	TCATTTCTCCTTATATTAATTTATAGATTCAGTGTAATTCTACTCAATATTCCAGTAGGCTTTTTTGGGTAGAAATTGATAGGAGTTCTAAAATTCATATGGAAATTCACATGGGAAGGCAGATATAGGTATACAGATATAAACAGATGTGTGTGCGTGTGTGCATGTAAATATAGATATATGAGAAGGTAGATACAGTC
chr16:9578254:A:G	GGCTCAGAGAGGTTACATGACTGGTTCAAAACACCACATCTACAAGCCAGGAGAGAGAAAGTGACTTCTCCAAGTTTATATCGTTCGTCAGTGCCCACAATGGTATTCAAACTGGGGCAGCTTGGCTTCAGAGCCTGGACTCCATTCCTTCTTTTTTTTTTTTTTTTTTTACCATAGAACTTGACACATAGTAAGTGCCC	GGCTCAGAGAGGTTACATGACTGGTTCAAAACACCACATCTACAAGCCAGGAGAGAGAAAGTGACTTCTCCAAGTTTATATCGTTCGTCAGTGCCCACAGTGGTATTCAAACTGGGGCAGCTTGGCTTCAGAGCCTGGACTCCATTCCTTCTTTTTTTTTTTTTTTTTTTACCATAGAACTTGACACATAGTAAGTGCCC
chr18:3589924:T:C	ACTGTCTAAAATCTGCTGAGGGCAAAGTTCTCCCGATTTGGTCCAGGTGATCAGCAGTTGTTCAACAAGCCCTCAAAAAGAAGGCCTTTATTTCTTTATTTGAGACAGAGTTTCGCTCTTGTTGCCCAGGCTGGAGCGCAATGGCACCGTCTCGGCTCACTGCAACATCCACCTCCCAGGTTCAAGCAATTCTCCTGCTT	ACTGTCTAAAATCTGCTGAGGGCAAAGTTCTCCCGATTTGGTCCAGGTGATCAGCAGTTGTTCAACAAGCCCTCAAAAAGAAGGCCTTTATTTCTTTATCTGAGACAGAGTTTCGCTCTTGTTGCCCAGGCTGGAGCGCAATGGCACCGTCTCGGCTCACTGCAACATCCACCTCCCAGGTTCAAGCAATTCTCCTGCTT
chr1:161062021:T:C	GGAAGGCATATTCTAGGATTGAGACTGGAAGGAAATATTGGATGAGGAAGATTTTCAAGACCAATGCCTGGTATCCTGGTTCGGTTCTCCCTTCCATATTGAATTCCCATTCCCCACATGCCTCACTCCTACCCTCCTCCTACCCACATTGTGGTCGCTAAGAATGAGAACAATTCAAGCCATGATAGTGTCTTTATCAT	GGAAGGCATATTCTAGGATTGAGACTGGAAGGAAATATTGGATGAGGAAGATTTTCAAGACCAATGCCTGGTATCCTGGTTCGGTTCTCCCTTCCATATCGAATTCCCATTCCCCACATGCCTCACTCCTACCCTCCTCCTACCCACATTGTGGTCGCTAAGAATGAGAACAATTCAAGCCATGATAGTGTCTTTATCAT
chr15:60389332:C:A	ATGTTTTCTGCTGAGTAGTTTTATCAGCCTGTTTCCTGCTTGTAGAATTTTGAAAGTCAGACAGGCTTCCTTCATTTCCTCCTATGTTTTTCAGTCAAACCTGGCAGTGCTTCTGCTGATACAACAGTCTCAAAAACGTTGTGGGTCTCCCATGTATATCATGAGCATTCACGCCATTAGATAAGATAATTCTCCACAAG	ATGTTTTCTGCTGAGTAGTTTTATCAGCCTGTTTCCTGCTTGTAGAATTTTGAAAGTCAGACAGGCTTCCTTCATTTCCTCCTATGTTTTTCAGTCAAAACTGGCAGTGCTTCTGCTGATACAACAGTCTCAAAAACGTTGTGGGTCTCCCATGTATATCATGAGCATTCACGCCATTAGATAAGATAATTCTCCACAAG
chr10:132111109:G:C	AAAACTAGGAGCTACCACTTGGAAGAATGGAGGGGATGGTGAGAGGAAGAGGCTGGGAAGGCCTTTTGGGGGTGTTGCTGATGTTCTGTCTCTTGACCTGGGTGGTGGTTTCGTGTGTGTTCCCTTTGTGACCATTCACTGACCTGTATAGTTTTGATGTGTGTTATGTTTTTTGTTTTGCTCAGTAAAATCAAATCTAC	AAAACTAGGAGCTACCACTTGGAAGAATGGAGGGGATGGTGAGAGGAAGAGGCTGGGAAGGCCTTTTGGGGGTGTTGCTGATGTTCTGTCTCTTGACCTCGGTGGTGGTTTCGTGTGTGTTCCCTTTGTGACCATTCACTGACCTGTATAGTTTTGATGTGTGTTATGTTTTTTGTTTTGCTCAGTAAAATCAAATCTAC
chr8:20134283:A:G	TCATGGGAACTCCAATTTATAGCCAGTCAGAAGTATTGGTGAAACAACCTGGTGAATTAATCTCCAGGTAGGTAGTGCCATAAATGAACTGAATGAGAGAACATCAGAGGGTCCTCTGCAGAGCTGATTGTTTTCTTGTTGGTTGGGAAAACCCCACATATGTGGTAATAGAAGTCTTCTGGGTTGATTGTTACGGTGTT	TCATGGGAACTCCAATTTATAGCCAGTCAGAAGTATTGGTGAAACAACCTGGTGAATTAATCTCCAGGTAGGTAGTGCCATAAATGAACTGAATGAGAGGACATCAGAGGGTCCTCTGCAGAGCTGATTGTTTTCTTGTTGGTTGGGAAAACCCCACATATGTGGTAATAGAAGTCTTCTGGGTTGATTGTTACGGTGTT
chr14:93125282:G:T	TGAGTAACACCCTCTGAAGTTATGTACTCATAGGCAGCCTTGTGAAAGTTTGCTCTCTGCCAGGCCCTGTGAAAAGCATCAGGATACAATGACCAGTTAGCATTAGTTCCCAGGGGCTCCTGTGCCAGTGCCTTTCCAGTGTGGCTTTCTCTTGAATAAACTGTGCTCTCTCATGTGTCAGAACCACAGGGTATAACTGC	TGAGTAACACCCTCTGAAGTTATGTACTCATAGGCAGCCTTGTGAAAGTTTGCTCTCTGCCAGGCCCTGTGAAAAGCATCAGGATACAATGACCAGTTATCATTAGTTCCCAGGGGCTCCTGTGCCAGTGCCTTTCCAGTGTGGCTTTCTCTTGAATAAACTGTGCTCTCTCATGTGTCAGAACCACAGGGTATAACTGC
chr15:36142381:A:C	AGCTTACTTTACACAGTAAAGAAATAAGGATTTTTGGTGTTTCTGTGATAACCTGAACTGAAAAAAGAAAGGACGGGGAAGGAAGGCTGACAATTGTTGAGCTCAGGAAAGACGTGATGGGGAAGACAAATCAGTATGAAGAAATCAGCCTAGCATCTGGCCAATCTAAGGAGGAATCACTGTGACCATGATCTGGGGGT	AGCTTACTTTACACAGTAAAGAAATAAGGATTTTTGGTGTTTCTGTGATAACCTGAACTGAAAAAAGAAAGGACGGGGAAGGAAGGCTGACAATTGTTGCGCTCAGGAAAGACGTGATGGGGAAGACAAATCAGTATGAAGAAATCAGCCTAGCATCTGGCCAATCTAAGGAGGAATCACTGTGACCATGATCTGGGGGT
chr7:114953859:T:C	ACAGAATATTATGGGGTCTATAAGTAGGATGTTTTTCTCCAGAGAGCTTGTAATTTTGTTACTCCTCGGAACCAAAAGGAGCTGCATTCCTAGAAGCAATATAATACTTTCATGGCTTAATTCAGTGCCTCAGTTTTAGTCCCCCTCTCTTCCATGATAGCTCTTGATGCTGATATTAACATTCACCCTCTGTGTAAACT	ACAGAATATTATGGGGTCTATAAGTAGGATGTTTTTCTCCAGAGAGCTTGTAATTTTGTTACTCCTCGGAACCAAAAGGAGCTGCATTCCTAGAAGCAACATAATACTTTCATGGCTTAATTCAGTGCCTCAGTTTTAGTCCCCCTCTCTTCCATGATAGCTCTTGATGCTGATATTAACATTCACCCTCTGTGTAAACT
chr3:184452676:A:G	GGAACAGGATTCAAACCAGGCTTGTCTGAGACTGAAACCCGTGTGCTATACTACTCCTTCTAAGGGTGTCTGACAAGGGCTGGACTCTGATCGTCGTCTACTCCCCTTTGGGAACCCTGCTTCTAGCTGGGGTCCAGCCACCCAGAACCAGGTTGTAGCTGCCTTCCTGCTACTGACCTCCCATTGGCTCCACCCCACCT	GGAACAGGATTCAAACCAGGCTTGTCTGAGACTGAAACCCGTGTGCTATACTACTCCTTCTAAGGGTGTCTGACAAGGGCTGGACTCTGATCGTCGTCTGCTCCCCTTTGGGAACCCTGCTTCTAGCTGGGGTCCAGCCACCCAGAACCAGGTTGTAGCTGCCTTCCTGCTACTGACCTCCCATTGGCTCCACCCCACCT
chr2:71743640:T:C	ACGTGTTAAAGCCTGACATATGGATGATGTGGAGTAACTCACAGTCAGGCTCTACGGGTCACAGAAATGCCTGCAACAGCTCAGCTGGCAGGCAGCAGCTGCGGGAGAGCCCACTGCTCAGCATCCCCCTGGGGCCTCAGGTCAGGGTCCTTAAATCACTTGTGGCAATGAACATTTAAGGTTCCATCTTATTTTGTTAA	ACGTGTTAAAGCCTGACATATGGATGATGTGGAGTAACTCACAGTCAGGCTCTACGGGTCACAGAAATGCCTGCAACAGCTCAGCTGGCAGGCAGCAGCCGCGGGAGAGCCCACTGCTCAGCATCCCCCTGGGGCCTCAGGTCAGGGTCCTTAAATCACTTGTGGCAATGAACATTTAAGGTTCCATCTTATTTTGTTAA
chr21:16266353:T:C	AAGTCCAGCTACATTTCTACCTTTGAGTCTTCTAAATCTTCCACCTTGCTCAAATTAGTTTGAATTGGATTCTGTTATATATAAGCCAGTGGGTTCTTATGAATAAAATTCCTACCATCTAAACTTATCAAATGCAAGGTTAAGCCTCAAAAAGGTCGGTGCACTTGTCAGAAACATGTAGAAAGTAACTTATGAAAGAA	AAGTCCAGCTACATTTCTACCTTTGAGTCTTCTAAATCTTCCACCTTGCTCAAATTAGTTTGAATTGGATTCTGTTATATATAAGCCAGTGGGTTCTTACGAATAAAATTCCTACCATCTAAACTTATCAAATGCAAGGTTAAGCCTCAAAAAGGTCGGTGCACTTGTCAGAAACATGTAGAAAGTAACTTATGAAAGAA
chr3:147722660:A:T	GAAAGAGAGACTTAACAGCAAGCATTAAAAATTGGATCAAGATAACAAAGTCAATAGCTCTCGGTGTTTAATGCCAGCTATGAACAGGAGTCTTGTTTGAGTACATTTCTTAGTATTAAGAGTTGTGCTTTGTGAATTAAAGTTGAACAGTAGTTTAAATTTACTAGTAATTATATTCTTGACATTTTGTTGAATAACAG	GAAAGAGAGACTTAACAGCAAGCATTAAAAATTGGATCAAGATAACAAAGTCAATAGCTCTCGGTGTTTAATGCCAGCTATGAACAGGAGTCTTGTTTGTGTACATTTCTTAGTATTAAGAGTTGTGCTTTGTGAATTAAAGTTGAACAGTAGTTTAAATTTACTAGTAATTATATTCTTGACATTTTGTTGAATAACAG
chr14:74170374:C:G	TGTGAGCTCCACCCACTGTCTGCAAAACATTGCTCTTAACTTCAGCGCCTATCCCAAAACCTATAAGAACTGATGATAATCCACCACCCTTTGCTGACTCTCTTTTCGGACTCAGCCCGCCTGCACCCAGGTGAAATAAACAGCCATGTTACTCACACAAAGCCTGTTTGGTGGTCTCTTCACACGGACGTGCATGAAAT	TGTGAGCTCCACCCACTGTCTGCAAAACATTGCTCTTAACTTCAGCGCCTATCCCAAAACCTATAAGAACTGATGATAATCCACCACCCTTTGCTGACTGTCTTTTCGGACTCAGCCCGCCTGCACCCAGGTGAAATAAACAGCCATGTTACTCACACAAAGCCTGTTTGGTGGTCTCTTCACACGGACGTGCATGAAAT
chr9:14140919:C:G	CTACCTGTGAAGCTGAGGTGGGAGGATCACTTGAACCTGGGGGGGTCAGGGCTACAGTGAGCCATGATCGTGCCGCTGCACTCCATCCTGGGCAACAGACAGAGAAAAAACAGAAATGCTGGCCTCTGATTCTGGTTCTGTCAGCATGCTATCACACTCTTATTTACTGTTACTTATTTCCTGATTGAGCACATAATACT	CTACCTGTGAAGCTGAGGTGGGAGGATCACTTGAACCTGGGGGGGTCAGGGCTACAGTGAGCCATGATCGTGCCGCTGCACTCCATCCTGGGCAACAGAGAGAGAAAAAACAGAAATGCTGGCCTCTGATTCTGGTTCTGTCAGCATGCTATCACACTCTTATTTACTGTTACTTATTTCCTGATTGAGCACATAATACT
chr21:22389288:T:A	TGCCTCCCACTACACAGTGCTTGGGGACTATAGTCAATATATGGCAGGAGAAGGGTAATAGATTTGGAATAAACCAAAATGCATACCCTTGTCTAGTCCTCCAAAAGCTTATGATATAAAAGAAGCTAACATTTTTCAAGGTAAATATTTTTATTGTTTTTACATTCTTTTCAAGAGTATGTAGGAGAATAACATTTTCA	TGCCTCCCACTACACAGTGCTTGGGGACTATAGTCAATATATGGCAGGAGAAGGGTAATAGATTTGGAATAAACCAAAATGCATACCCTTGTCTAGTCCACCAAAAGCTTATGATATAAAAGAAGCTAACATTTTTCAAGGTAAATATTTTTATTGTTTTTACATTCTTTTCAAGAGTATGTAGGAGAATAACATTTTCA
chr16:7086160:C:G	AAGACCTCTTGTGTAAAGATCTCTTCAGATGCGAAAGTCAGAATAGCATGGAAAGACAGCCTGGGGATGTCCACCTTGGGTGCCTTCTATCCCTATTTCCTTGTCTGGAGAATTGGTCCCATGGGACTTAGTTCACCTTGACATTTTTTTTTTTTTCCATGACAGCCTTGTAGTTGTTACATGATTTATTTCTTTTGACA	AAGACCTCTTGTGTAAAGATCTCTTCAGATGCGAAAGTCAGAATAGCATGGAAAGACAGCCTGGGGATGTCCACCTTGGGTGCCTTCTATCCCTATTTCGTTGTCTGGAGAATTGGTCCCATGGGACTTAGTTCACCTTGACATTTTTTTTTTTTTCCATGACAGCCTTGTAGTTGTTACATGATTTATTTCTTTTGACA
chr15:60884828:GGGCGGGA:G	CGCCGAGAGCCATCCCGAGCCATAAGAGGCTCCATGTGACCGGCTGACATCACGGCCGCCGCTCTGTTTACACCGCGCCCCTCCGCTTCCTCCCGGGGCGGGAGGCGGGAGGCGGGAGGCGGGAGGCAGGCGCGCCCCAGCGCCGCGCCCCGCCCCGCCCCCGCGGGCAGGTGAGTAGCAGCGGCGGCTCTGCTGGCCCA	CGCCGAGAGCCATCCCGAGCCATAAGAGGCTCCATGTGACCGGCTGACATCACGGCCGCCGCTCTGTTTACACCGCGCCCCTCCGCTTCCTCCCGGGGCGGGAGGCGGGAGGCGGGAGGCAGGCGCGCCCCAGCGCCGCGCCCCGCCCCGCCCCCGCGGGCAGGTGAGTAGCAGCGGCGGCTCTGCTGGCCCA
chr3:171748487:A:G	GCCTGCCATTTCATCCTGTGAACAGATGACATCAACTTATGGGATGGATAAACACAGAATAATACTGTAGATGTATTTTTCCTTCTTTATGATTTTCTTAATAACATGTCCTTTTCTCTAGCTTCCTTATTGTAAGAATACAGTATATAATACATGTAACATACAAAATATGTGTTAATCAACCATTTATGTTATTCACA	GCCTGCCATTTCATCCTGTGAACAGATGACATCAACTTATGGGATGGATAAACACAGAATAATACTGTAGATGTATTTTTCCTTCTTTATGATTTTCTTGATAACATGTCCTTTTCTCTAGCTTCCTTATTGTAAGAATACAGTATATAATACATGTAACATACAAAATATGTGTTAATCAACCATTTATGTTATTCACA
chr10:57195172:T:C	AAGAAGAGAATATTAACTATTATTTTTAATATACCACAGTATTTTTACCTCGCATTTTTGATAATGTATTGTTACTTTTAAAATTAGCAAATAGTTAATTAAATAATTTAAAAACAAATTAGTGAGAACATTTGGTAGCAGCTGGCCATCAGCTAACAACTCTGCTGTTAACATTTGTAATAATAACCAAGATTTCATCT	AAGAAGAGAATATTAACTATTATTTTTAATATACCACAGTATTTTTACCTCGCATTTTTGATAATGTATTGTTACTTTTAAAATTAGCAAATAGTTAATCAAATAATTTAAAAACAAATTAGTGAGAACATTTGGTAGCAGCTGGCCATCAGCTAACAACTCTGCTGTTAACATTTGTAATAATAACCAAGATTTCATCT
chr14:92863359:T:C	TCTATACTGGACACAGTGCTACCCTGGAGATTCTGATATGGACAACACTTTGGTTCCTGCCTTCAAAGCACTGACAGCATTTTCTCTTAATCTGGCAAGTAACTTTGTAAGATAGAAAGTGTACATTTTCTTCTATTTATTTCTGGGTTTTGACTGCTTATAAAGTCTTAGTATAAAGAAGCATTGTGTAGAAGAGAAAA	TCTATACTGGACACAGTGCTACCCTGGAGATTCTGATATGGACAACACTTTGGTTCCTGCCTTCAAAGCACTGACAGCATTTTCTCTTAATCTGGCAAGCAACTTTGTAAGATAGAAAGTGTACATTTTCTTCTATTTATTTCTGGGTTTTGACTGCTTATAAAGTCTTAGTATAAAGAAGCATTGTGTAGAAGAGAAAA
chr3:25099776:T:C	ATAAAATTAATTAATGGCAGTATAGGTAAAGAAGGTTAACTTTCCCTCAGTCATAAAGATTAATGGTCTTGATTTTCATAATTATCCTGGATGTTGATATAGTATGCTTTGCTTTTGTGTGGTTGGGTTGTATAAACTCCAAGTGGTGAAATTCAGGGAACATTTTGCCACAAAAGGGTCTTTATAGGTTAAAGGAACTG	ATAAAATTAATTAATGGCAGTATAGGTAAAGAAGGTTAACTTTCCCTCAGTCATAAAGATTAATGGTCTTGATTTTCATAATTATCCTGGATGTTGATACAGTATGCTTTGCTTTTGTGTGGTTGGGTTGTATAAACTCCAAGTGGTGAAATTCAGGGAACATTTTGCCACAAAAGGGTCTTTATAGGTTAAAGGAACTG
chr7:20382377:C:G	ATTTGGCAAAAGATTTTTCATTCATTTTTTTTTTTTTGGAATTATTGGTGTGCAAAAGTGAAAGGTGGTGGGAATCTGGGCACTTTAGGTTGTTCAAGACCAAAGGAATCAATGGTCACAGATATTCACACTGCATTTGAGAGCACAGAAACCTAGAAACACAAAGTTTGGAGTTTGGTTGTCATTTGTTCGCAAGTACG	ATTTGGCAAAAGATTTTTCATTCATTTTTTTTTTTTTGGAATTATTGGTGTGCAAAAGTGAAAGGTGGTGGGAATCTGGGCACTTTAGGTTGTTCAAGAGCAAAGGAATCAATGGTCACAGATATTCACACTGCATTTGAGAGCACAGAAACCTAGAAACACAAAGTTTGGAGTTTGGTTGTCATTTGTTCGCAAGTACG
chr9:134856576:A:C	TAATTGCAACAAAGAACACCACTGAAATTGTTACCCAAAATATAAATATGATTTCAGAGCTGTTGGCTAGAAGCACATTTTGTGACTATATGAAACTTAATTTCACACCTTGTATAAACATTTGCTCATTCACAGCAATTGTTACAAGTTTTAAGGAAAACCACTATTTGTCTTGGCTAAATTACAATAAATCATATCCT	TAATTGCAACAAAGAACACCACTGAAATTGTTACCCAAAATATAAATATGATTTCAGAGCTGTTGGCTAGAAGCACATTTTGTGACTATATGAAACTTACTTTCACACCTTGTATAAACATTTGCTCATTCACAGCAATTGTTACAAGTTTTAAGGAAAACCACTATTTGTCTTGGCTAAATTACAATAAATCATATCCT
chr6:38338430:TGTAA:T	TACTGTAGGTCTAAGAGAATCCACACACAAGTGACAAAAGACATAAATTATTTACACAGCTATTCATCTGCAATGGACATCCCATCAGATTCAACCTTGTAAGTGTCATAGGACCAGTTATTTTTAAATCAGATTGTATTTTATAGGAAATAATAAAGATGCTACAGCAGCACAATAAATTCACACTAACAGCAGATCTG	TACTGTAGGTCTAAGAGAATCCACACACAAGTGACAAAAGACATAAATTATTTACACAGCTATTCATCTGCAATGGACATCCCATCAGATTCAACCTTGTGTCATAGGACCAGTTATTTTTAAATCAGATTGTATTTTATAGGAAATAATAAAGATGCTACAGCAGCACAATAAATTCACACTAACAGCAGATCTG
chr4:79198266:G:A	GGCATGCACCCCTCCCCCAGCCTCACTGCCACCTTGCAGTTCAATCTCAGACTGCTGTGCTAGCAATGAGTGAGGCTCCGTGAGCATGGGACCCTCCGAGCCAGGCGTGGGATATAATCTCCTGGTGTGCCATTTGCTAAGACCATTGGAAAAGCGCAGTATTAGGGTGGGAGTAACCCAATTTTCCAGGTGCCGTCTGT	GGCATGCACCCCTCCCCCAGCCTCACTGCCACCTTGCAGTTCAATCTCAGACTGCTGTGCTAGCAATGAGTGAGGCTCCGTGAGCATGGGACCCTCCGAACCAGGCGTGGGATATAATCTCCTGGTGTGCCATTTGCTAAGACCATTGGAAAAGCGCAGTATTAGGGTGGGAGTAACCCAATTTTCCAGGTGCCGTCTGT
chr4:8678617:G:A	GCATCTAGCAGCTCCCGCGGGACTCAGGGCAGGATTCGAAGTCCTCACCGCACCCGCCTGCCAGGCCCTTGAGCTCCGCAGTGCCTCTTTCCTGACCGCGCCGCCTCTCATTCTCCTCCCCTCTGAGGGCGCTGCACACACAGTCAAACCTGTGGGCAAGGAAGGTGTCATGGGCGTGAAGGCCACATCAGAAAGACTCA	GCATCTAGCAGCTCCCGCGGGACTCAGGGCAGGATTCGAAGTCCTCACCGCACCCGCCTGCCAGGCCCTTGAGCTCCGCAGTGCCTCTTTCCTGACCGCACCGCCTCTCATTCTCCTCCCCTCTGAGGGCGCTGCACACACAGTCAAACCTGTGGGCAAGGAAGGTGTCATGGGCGTGAAGGCCACATCAGAAAGACTCA
chr10:89420057:C:T	GCCCCTCTCCACCCCGCGACTCTGGGAATCTGCGCTCCTTGGGGTCGCCGCGCCCGCGAGAGACCTCCCGAGCTTCTCAAGTGGGTCCGGATCTAGATCCAGGACCAGGGACAGGAAATCCCCTTTCTTTCCCAAGAGCTCTTCCAGACCCGCCTTTTCTTCTGTAGGGTCTCGGAGCAGATCGAGCTGACTCCCGTTCT	GCCCCTCTCCACCCCGCGACTCTGGGAATCTGCGCTCCTTGGGGTCGCCGCGCCCGCGAGAGACCTCCCGAGCTTCTCAAGTGGGTCCGGATCTAGATCTAGGACCAGGGACAGGAAATCCCCTTTCTTTCCCAAGAGCTCTTCCAGACCCGCCTTTTCTTCTGTAGGGTCTCGGAGCAGATCGAGCTGACTCCCGTTCT
chr4:187907539:C:T	GATGGGTTCTTCCTGTGTTGCCAGGCTGGTCTTGAACTCCTGGCCTCAAGCAATACTCCTGTCTCAGACTCCCAACACTATGGGATTACAGGTGTGAGCCAGTGCACCTGGATCAACTATGCATGTTTAATGTATACAATTTGATAAATTTGGGCATATGAAAACACCTGTGATATTATCAGCATAATCAAAGAAATAGA	GATGGGTTCTTCCTGTGTTGCCAGGCTGGTCTTGAACTCCTGGCCTCAAGCAATACTCCTGTCTCAGACTCCCAACACTATGGGATTACAGGTGTGAGCTAGTGCACCTGGATCAACTATGCATGTTTAATGTATACAATTTGATAAATTTGGGCATATGAAAACACCTGTGATATTATCAGCATAATCAAAGAAATAGA
chr2:33682737:G:T	CCTTTTTTTTTGATATTACAAATGTCACGTCATTTTTATAAGATAAAATCCTGATGCGGAATGCATTATTTGCAACCCTCACTGCCACCCTTTGAGTTGGGTATTATCATTTCCCTTTCACAAATGAGGAATTTTATTCTTAAAGGCTTAAGTGACTTACTTGGCTCTTACGTGACTGATTGGGGAACGAGAATCCTGGT	CCTTTTTTTTTGATATTACAAATGTCACGTCATTTTTATAAGATAAAATCCTGATGCGGAATGCATTATTTGCAACCCTCACTGCCACCCTTTGAGTTGTGTATTATCATTTCCCTTTCACAAATGAGGAATTTTATTCTTAAAGGCTTAAGTGACTTACTTGGCTCTTACGTGACTGATTGGGGAACGAGAATCCTGGT
chr3:13142252:C:T	TCCAGCAAAACCCAGAATTCTGGGCCACGTCAGGTGGCGTCTCCAGCTGAATTCCTGCCGAGCCTCACATTTCGTTCATCGATTAATTCTACAAATGTTCATTGGACACTGGTCTGGGCCATGGGGATTGAGCAGTAAGTAGGAAAGACAGCTTCTGCTGCCACAGCGTCGGGGGGACCGACAGGAAACCCATAAACAAG	TCCAGCAAAACCCAGAATTCTGGGCCACGTCAGGTGGCGTCTCCAGCTGAATTCCTGCCGAGCCTCACATTTCGTTCATCGATTAATTCTACAAATGTTTATTGGACACTGGTCTGGGCCATGGGGATTGAGCAGTAAGTAGGAAAGACAGCTTCTGCTGCCACAGCGTCGGGGGGACCGACAGGAAACCCATAAACAAG
chr10:13760197:C:T	CTGCTGGGGAGGGGAGAGGTCCCAGCGCTGCTGTCTGGCAGACCTTGGTTTCGGTGGGCACCAGAAGCGAGGCAGATTGCTTGCTGCTGCAACTTCACGCGTGAGCTCCAGGCTCCCCTGGTTGGAAGGTGCCAGGGAGTGAGGCGGGTGAGCAGGCATCAGGCCAGGGGTTTGTGGTTTGCTTTTCAAGTCAGGCTGCT	CTGCTGGGGAGGGGAGAGGTCCCAGCGCTGCTGTCTGGCAGACCTTGGTTTCGGTGGGCACCAGAAGCGAGGCAGATTGCTTGCTGCTGCAACTTCACGTGTGAGCTCCAGGCTCCCCTGGTTGGAAGGTGCCAGGGAGTGAGGCGGGTGAGCAGGCATCAGGCCAGGGGTTTGTGGTTTGCTTTTCAAGTCAGGCTGCT
chr22:40791972:G:A	TCTCCGTAATCTTTCCTCTGCACGCCACACTTGCCTGCAAGCATCCACTCTTGTCTCTCTACAAGCTATTTGCCCACGTAGCAGCCAGATTGGAGCCACGTACATTTTAGAGGTGTGCTGAAGAATAGGCGCCAAGGAGAAAAACCAGGAAGAAAACCAGTATTTGGTACCCTTACCTTGAAAAAGGTATTCATATATTT	TCTCCGTAATCTTTCCTCTGCACGCCACACTTGCCTGCAAGCATCCACTCTTGTCTCTCTACAAGCTATTTGCCCACGTAGCAGCCAGATTGGAGCCACATACATTTTAGAGGTGTGCTGAAGAATAGGCGCCAAGGAGAAAAACCAGGAAGAAAACCAGTATTTGGTACCCTTACCTTGAAAAAGGTATTCATATATTT
chr16:12863103:AT:A	AGCCACTGTGCCTGGCCTTAAACTCAACTGCTATTTTGAAACTATGACAGTTATTAGCTCTGCTATTAGACTGTGTTATATAATAGACCAACACATGAATTATTACTATATCCAATAATTTAAAAAATATTTTGATAACCGTATTTCAATAGAATTGGTTTCCTCGAAAATCCTAGGAACTTTATTTTGTGTATTTAGAA	AGCCACTGTGCCTGGCCTTAAACTCAACTGCTATTTTGAAACTATGACAGTTATTAGCTCTGCTATTAGACTGTGTTATATAATAGACCAACACATGAATATTACTATATCCAATAATTTAAAAAATATTTTGATAACCGTATTTCAATAGAATTGGTTTCCTCGAAAATCCTAGGAACTTTATTTTGTGTATTTAGAA
chr13:103231447:T:G	GCTTGAGCAGGAGTTTGAGACCAGCCAGGGCAATATAGTGAGACCTTGTCTCCACAAAAAAAAAAAAAAAAAAAAAAAAAAATTTAATTTGCTGGGCATTTTGGTGTGTGCCTGCAGTCCCAGCTACTCAGGAGGCTGAAATGGGAGAATCACTGGAACCCAGAAGGTGGAGATTGCAATGAGCCCAGATGGTGCCACTG	GCTTGAGCAGGAGTTTGAGACCAGCCAGGGCAATATAGTGAGACCTTGTCTCCACAAAAAAAAAAAAAAAAAAAAAAAAAAATTTAATTTGCTGGGCATGTTGGTGTGTGCCTGCAGTCCCAGCTACTCAGGAGGCTGAAATGGGAGAATCACTGGAACCCAGAAGGTGGAGATTGCAATGAGCCCAGATGGTGCCACTG
chr22:43599917:T:C	TGCTCCCACAGGGGCAGCGGGTCCGAAGGGTGCCTGGGCTCGGTCTCCATGGGCTGGTCGGCTTCCCTGAAGGGCAGTGCCATGGGGTTCCCAAGGTGGTGTGGAGGCCCATGCAGCTCCCACTGTGGAGGGCAGGTGCACCCTCCGCGGACCAGGCCACCCCCAGGCAGGGCCGCTCCCCCCGGTTATTTGTAGGGCCG	TGCTCCCACAGGGGCAGCGGGTCCGAAGGGTGCCTGGGCTCGGTCTCCATGGGCTGGTCGGCTTCCCTGAAGGGCAGTGCCATGGGGTTCCCAAGGTGGCGTGGAGGCCCATGCAGCTCCCACTGTGGAGGGCAGGTGCACCCTCCGCGGACCAGGCCACCCCCAGGCAGGGCCGCTCCCCCCGGTTATTTGTAGGGCCG
chr16:58533709:G:T	CCAAGGTGTGGGTCAAGGGCTCTAGCTGTCTGGGCAGTGCCCATGCACCCTGCCCTGCCCCGCATTGGTAAGCTGTGCATGTCTGTGACGACCCTGTGTGTACCTGACATGGGTGAGTCTGTACGTGTGGTCTCGGCTTTTGTATTCGGAGGATCCCGTGTGAGCTGCAGCTGTTGGCGTGTGCCTATGTGCTGGGGGCG	CCAAGGTGTGGGTCAAGGGCTCTAGCTGTCTGGGCAGTGCCCATGCACCCTGCCCTGCCCCGCATTGGTAAGCTGTGCATGTCTGTGACGACCCTGTGTTTACCTGACATGGGTGAGTCTGTACGTGTGGTCTCGGCTTTTGTATTCGGAGGATCCCGTGTGAGCTGCAGCTGTTGGCGTGTGCCTATGTGCTGGGGGCG
chr2:122126649:A:G	CCCTCTCCCTTCCCCACAACCCCTGGTAACCTTTATCTTACTTTGTCTCTTGGAATCTGCCTATGCTAGGTACCTCAGATAAGTGGAACTGCTGAACACATTCCACTGTGTGTATATACCACATTTTGTTTATCTGTTCATCTGCTGATGGGCACTTGGATTGCTTTTGCCTTTTGGCTCTTGTGAATAATGCTGCTATG	CCCTCTCCCTTCCCCACAACCCCTGGTAACCTTTATCTTACTTTGTCTCTTGGAATCTGCCTATGCTAGGTACCTCAGATAAGTGGAACTGCTGAACACGTTCCACTGTGTGTATATACCACATTTTGTTTATCTGTTCATCTGCTGATGGGCACTTGGATTGCTTTTGCCTTTTGGCTCTTGTGAATAATGCTGCTATG
chr14:56879139:G:A	AAGGAGAAAAATACTTCACCACCTCAATTGCTAATTTTGCTGAAGTCTTCAAAAATAACAAAATAAAATGTAAATCAATAGCTGCATGAAGAGGAACAGGCACTAGAACCGAGCTGTCTTGGACAAGAAGACGGGTGGGTACTGCTCAGGCTGAAATGCATTGGCTTGGATTTAACATATAGATGAAGCACAGCTCGGTG	AAGGAGAAAAATACTTCACCACCTCAATTGCTAATTTTGCTGAAGTCTTCAAAAATAACAAAATAAAATGTAAATCAATAGCTGCATGAAGAGGAACAGACACTAGAACCGAGCTGTCTTGGACAAGAAGACGGGTGGGTACTGCTCAGGCTGAAATGCATTGGCTTGGATTTAACATATAGATGAAGCACAGCTCGGTG
chr1:177026983:G:A	TTCATAACTAAAGGGGTTTTGGTAATAAGATTTAATTTAAGTGCATTTCACTTCTCAATATTGTTACAAATCAAAGAATTTTGCTATCTTCTGGCTTTTGTAATGCTGTCATCCAGATGCCTCAAATAGCTGCCTACCTTTCCTCCAAAGGGTATGGTATAAAGTGTGTCAAATAAAGTCTACCACCACTTGAGTCTCTT	TTCATAACTAAAGGGGTTTTGGTAATAAGATTTAATTTAAGTGCATTTCACTTCTCAATATTGTTACAAATCAAAGAATTTTGCTATCTTCTGGCTTTTATAATGCTGTCATCCAGATGCCTCAAATAGCTGCCTACCTTTCCTCCAAAGGGTATGGTATAAAGTGTGTCAAATAAAGTCTACCACCACTTGAGTCTCTT
chr1:177039372:C:G	TGGAATTCTGATTTGAGCTTTGCAAGTCCTTGAGGGCCACTCTCCTGCAGTGATGTGTTGGGAGCAACATGGATGCCGGAATTTTGGAAAAAGTCAAAACACTGGTCACAGGGTGATTGTAAGAAAACTGTATACTAGACCCAGTGAGAGATCTGTTCATTCCAAATCCTCTGTCTTATACTCCTGGTCTTTCATTAACA	TGGAATTCTGATTTGAGCTTTGCAAGTCCTTGAGGGCCACTCTCCTGCAGTGATGTGTTGGGAGCAACATGGATGCCGGAATTTTGGAAAAAGTCAAAAGACTGGTCACAGGGTGATTGTAAGAAAACTGTATACTAGACCCAGTGAGAGATCTGTTCATTCCAAATCCTCTGTCTTATACTCCTGGTCTTTCATTAACA
chr1:177034348:G:C	CTCAGATAGAACCTTTTTCACAGTGTACTGAATAAGCAAAGTCTCAACGAGATCCTACTCAGTCATCTCAAGATACCACAGGTGGCAGGAGCACCAATGGCATCATCACGCTGTGGGACTGAGACATCAAGAAAGGGAAGGTATCCTGATTTCTGGTGTGTCCATTCTTCTCCTCCACAAACCTCACATCCCTCAGCACC	CTCAGATAGAACCTTTTTCACAGTGTACTGAATAAGCAAAGTCTCAACGAGATCCTACTCAGTCATCTCAAGATACCACAGGTGGCAGGAGCACCAATGCCATCATCACGCTGTGGGACTGAGACATCAAGAAAGGGAAGGTATCCTGATTTCTGGTGTGTCCATTCTTCTCCTCCACAAACCTCACATCCCTCAGCACC
chr1:177034598:G:A	ATTCTTGTATACAATACATATTTTTGGAGCACACTATATTTGCCACATTCAGCAAATTGTGTTACATGGTCCCTATTCTCAAAGAGGTTTCAATCTAATGGGAAACTTAAGACATGATCATGAAGAAGTACTCTAAGCAGTAATAGCAGTGCTGAATGCAGAGCGGAGCTTGGCAGGGCATAAATGGATGGGAAGGAACC	ATTCTTGTATACAATACATATTTTTGGAGCACACTATATTTGCCACATTCAGCAAATTGTGTTACATGGTCCCTATTCTCAAAGAGGTTTCAATCTAATAGGAAACTTAAGACATGATCATGAAGAAGTACTCTAAGCAGTAATAGCAGTGCTGAATGCAGAGCGGAGCTTGGCAGGGCATAAATGGATGGGAAGGAACC
chr1:177036815:T:C	CAGCGGTATTAACTTTCAACACCTTTGTAAGAAAATAACCTGCTTAAGTCAGGGGTTAATAACAGTAGGGGATCACTAATTATCCTGCAAATCTTCACCTTAGTATCAAGCGTGACCCAAGTCTTAATGTCTGTGGAAAGGGATCCTCTAAAGACCCCAACTTGTTTCATAAACATAATGACAGGAGCACATTAATGTCC	CAGCGGTATTAACTTTCAACACCTTTGTAAGAAAATAACCTGCTTAAGTCAGGGGTTAATAACAGTAGGGGATCACTAATTATCCTGCAAATCTTCACCCTAGTATCAAGCGTGACCCAAGTCTTAATGTCTGTGGAAAGGGATCCTCTAAAGACCCCAACTTGTTTCATAAACATAATGACAGGAGCACATTAATGTCC
chr1:177039116:T:C	AGCTTTTTGAAAAAGGCAGGGTTATCTGAGCTGCAAATACACTGGTAAAAGGATTTTTTACTTATATCTATTTCTATTCTCCACTGCCACCCGACTGACTTTTGTAAATTGAGATAACAGCAGGCATTTAATGGAATCTGACATCAAGTAAGGTATGTAATAATATTTAAACTCCATAATGTTAAAATATGTATTTACAG	AGCTTTTTGAAAAAGGCAGGGTTATCTGAGCTGCAAATACACTGGTAAAAGGATTTTTTACTTATATCTATTTCTATTCTCCACTGCCACCCGACTGACCTTTGTAAATTGAGATAACAGCAGGCATTTAATGGAATCTGACATCAAGTAAGGTATGTAATAATATTTAAACTCCATAATGTTAAAATATGTATTTACAG
chr1:177033027:A:G	GGACATAAAAATCACAAGCTGTCATAGCTCGTAACAGAGCACCTGATGACGGAATTAAATCACCCACAGCAGGGCACCTCCAGCCTCCTGCCTGCACCCATTCCACCCGAGGGCAGGATTTATCTCATACACATCTGAGTGCCACTCAGCCCTTCCTGTAACTATTCCGAAGGATCTAGCACCTCATGCCTCTAAAGCAC	GGACATAAAAATCACAAGCTGTCATAGCTCGTAACAGAGCACCTGATGACGGAATTAAATCACCCACAGCAGGGCACCTCCAGCCTCCTGCCTGCACCCGTTCCACCCGAGGGCAGGATTTATCTCATACACATCTGAGTGCCACTCAGCCCTTCCTGTAACTATTCCGAAGGATCTAGCACCTCATGCCTCTAAAGCAC
chr1:177033220:T:C	AAAGCACTTGGCAAACCAGATTTTTATTTCCCAGGAGATCCTCCTCAAGTAGGTCAGGCTTATTACCTCTGTTTCCATTGTGGAAGCAAGGCAAGGTTCTTAGACCAAGGTCACCCCAGTCTGACACAGAACAAAGGCTGATGTGGATGAACAATTTGTCCCCTCCACCCCACAACACACGCACCAGACAACATCATCTC	AAAGCACTTGGCAAACCAGATTTTTATTTCCCAGGAGATCCTCCTCAAGTAGGTCAGGCTTATTACCTCTGTTTCCATTGTGGAAGCAAGGCAAGGTTCCTAGACCAAGGTCACCCCAGTCTGACACAGAACAAAGGCTGATGTGGATGAACAATTTGTCCCCTCCACCCCACAACACACGCACCAGACAACATCATCTC
chr1:177033211:G:A	CATGCCTCTAAAGCACTTGGCAAACCAGATTTTTATTTCCCAGGAGATCCTCCTCAAGTAGGTCAGGCTTATTACCTCTGTTTCCATTGTGGAAGCAAGGCAAGGTTCTTAGACCAAGGTCACCCCAGTCTGACACAGAACAAAGGCTGATGTGGATGAACAATTTGTCCCCTCCACCCCACAACACACGCACCAGACAA	CATGCCTCTAAAGCACTTGGCAAACCAGATTTTTATTTCCCAGGAGATCCTCCTCAAGTAGGTCAGGCTTATTACCTCTGTTTCCATTGTGGAAGCAAGACAAGGTTCTTAGACCAAGGTCACCCCAGTCTGACACAGAACAAAGGCTGATGTGGATGAACAATTTGTCCCCTCCACCCCACAACACACGCACCAGACAA
chr1:177032958:G:C	AACACACTCTCCTCCTGTGAGTGCCTGTCCTGTTATTGCAGCGGAAACCAAACTCTGTCTCCTAACCCTGGACATAAAAATCACAAGCTGTCATAGCTCGTAACAGAGCACCTGATGACGGAATTAAATCACCCACAGCAGGGCACCTCCAGCCTCCTGCCTGCACCCATTCCACCCGAGGGCAGGATTTATCTCATACA	AACACACTCTCCTCCTGTGAGTGCCTGTCCTGTTATTGCAGCGGAAACCAAACTCTGTCTCCTAACCCTGGACATAAAAATCACAAGCTGTCATAGCTCCTAACAGAGCACCTGATGACGGAATTAAATCACCCACAGCAGGGCACCTCCAGCCTCCTGCCTGCACCCATTCCACCCGAGGGCAGGATTTATCTCATACA
chr1:177041419:C:T	ATGAATTAGGTATACAGAAGATATACATCAATAGTAAACACTGTCAGGAGTTTGAAGAGTTTGGGCTTATAGATCCAAGACTGAAATTGAGTTATTAACCTATTCACACTAGTGTACAAATCATATGGCAATCTGATGTGATTTCATTGTGACAGACTCTCCTGAAGAATCACATCTGCATAGTATTTGGTTTGTTACTG	ATGAATTAGGTATACAGAAGATATACATCAATAGTAAACACTGTCAGGAGTTTGAAGAGTTTGGGCTTATAGATCCAAGACTGAAATTGAGTTATTAACTTATTCACACTAGTGTACAAATCATATGGCAATCTGATGTGATTTCATTGTGACAGACTCTCCTGAAGAATCACATCTGCATAGTATTTGGTTTGTTACTG
chr1:177041197:A:G	GTCCTCTCTTCATTCATCATTTCTGTGTGGTAGGCTTTACAGAATTAGAAACCAGAAGGCCAATGAGGGTAAGTGACAATTTCAAGGGTTAGAGCTAATAAGATGGAGATAACAGCCTTCTGACTCCTGGCACAGTGCTCTTGCTACAGACTGTGCTGTCTACCAAACCGATGTTTATTTACACTGAGAAATCATGAGCC	GTCCTCTCTTCATTCATCATTTCTGTGTGGTAGGCTTTACAGAATTAGAAACCAGAAGGCCAATGAGGGTAAGTGACAATTTCAAGGGTTAGAGCTAATGAGATGGAGATAACAGCCTTCTGACTCCTGGCACAGTGCTCTTGCTACAGACTGTGCTGTCTACCAAACCGATGTTTATTTACACTGAGAAATCATGAGCC
chr1:177426519:TCTC:T	TCCACCCCTGAGTGCCCATGTAGTGCACCTATCATCCATTTTCAGCACACACCCACATAAAGAGCTAACTCATCCTTAAACAAAGCTCTGTTAATTTTCTCCTTTCATTAGCCAGTTGTAAGGCAATCCCACAGGTCATTGGTATGAACTGAGAGGGGAGCGCTGCTACACAGTGATGGATGACATGGGATCTGGGCCAC	TCCACCCCTGAGTGCCCATGTAGTGCACCTATCATCCATTTTCAGCACACACCCACATAAAGAGCTAACTCATCCTTAAACAAAGCTCTGTTAATTTTCTTTCATTAGCCAGTTGTAAGGCAATCCCACAGGTCATTGGTATGAACTGAGAGGGGAGCGCTGCTACACAGTGATGGATGACATGGGATCTGGGCCAC
chr1:177026859:GA:G	ATTCATGTTTCGATAATCGCTTTATCTTTTCTCTTTTTCCAATTATGCTATTTTGATCTAATTTGAAAACTGTATCAATATTGATCATTAGAGTTAATGAAAAAATAGTCTTGCTATTGTTATTTCATAACTAAAGGGGTTTTGGTAATAAGATTTAATTTAAGTGCATTTCACTTCTCAATATTGTTACAAATCAAAGA	ATTCATGTTTCGATAATCGCTTTATCTTTTCTCTTTTTCCAATTATGCTATTTTGATCTAATTTGAAAACTGTATCAATATTGATCATTAGAGTTAATGAAAAATAGTCTTGCTATTGTTATTTCATAACTAAAGGGGTTTTGGTAATAAGATTTAATTTAAGTGCATTTCACTTCTCAATATTGTTACAAATCAAAGA
chr1:177402667:G:T	CATAATTGACTACTCTACACCTGAAGTTGATGTTTTATTCATCTCCACATGGATAAACCACACATCAACCATGTGTTTATTTTTAGATGTGTCTGCAAAGATTTTATTATGAGAATGTAGTATATTGAAATTAATAGCCAGAAGCCACACTGACTCAAAGAAGCACAATATGAGCCTGCTTTTTATTTTCATAACTTAGG	CATAATTGACTACTCTACACCTGAAGTTGATGTTTTATTCATCTCCACATGGATAAACCACACATCAACCATGTGTTTATTTTTAGATGTGTCTGCAAATATTTTATTATGAGAATGTAGTATATTGAAATTAATAGCCAGAAGCCACACTGACTCAAAGAAGCACAATATGAGCCTGCTTTTTATTTTCATAACTTAGG
chr1:177428790:GT:G	CTTCTTGATGTTAGTGATCCTCTCATCAGAGCTTTCCTAATGGCCTTGGTAAATTGTATACCTGCTGGGTCTTCCCATAGAACACAATATCAGGTGGGGTTTTGGGCTTTAGATATTATATCCCCTTTGGCATACCTACTTTCTTAACTTTTTTTATTAATTTCCTCCATCTTCTTCCATAAAAACTATGACATTTTATC	CTTCTTGATGTTAGTGATCCTCTCATCAGAGCTTTCCTAATGGCCTTGGTAAATTGTATACCTGCTGGGTCTTCCCATAGAACACAATATCAGGTGGGGTTTGGGCTTTAGATATTATATCCCCTTTGGCATACCTACTTTCTTAACTTTTTTTATTAATTTCCTCCATCTTCTTCCATAAAAACTATGACATTTTATC
chr1:177420286:T:TTG	ATTTTTCTAAAAGCTGAGGTGGGATTATCTTTTCATTCTGGGATCTGGTAAGTGAGTAGCACATCCCTGAAGAAGGTCGTGGTTACTTCTAATCGGTTTTGTGTGTTTTTTTTGTTCATGTGTTTGTTTGCTTATAATTTCCCTAGACCCTGTGGTAGATTAGGTTCTCAGGAAAGCAAACTTTGAGACTGAGTTCAG	ATTTTTCTAAAAGCTGAGGTGGGATTATCTTTTCATTCTGGGATCTGGTAAGTGAGTAGCACATCCCTGAAGAAGGTCGTGGTTACTTCTAATCGGTTTTGTGTGTGTTTTTTTTGTTCATGTGTTTGTTTGCTTATAATTTCCCTAGACCCTGTGGTAGATTAGGTTCTCAGGAAAGCAAACTTTGAGACTGAGTTCAG
chr1:177423611:G:A	GCCACCCAGCTATCCCAGCACCATTTATTGAGTGGCGAATCCTTTCCCCACTGCTTCTTTTTGTCAGCTTTGTAAAAGGTCAGATTGTTGTAGGTGTGCGGCCTTATTTCTGGGTTCTCTTTTCTGTTCCATTGGTCTATGTGTCTGTTTTTGTATCAGTACCATGCTGTTTTTGTTACTGTAGACCTGTTGTATAGTTT	GCCACCCAGCTATCCCAGCACCATTTATTGAGTGGCGAATCCTTTCCCCACTGCTTCTTTTTGTCAGCTTTGTAAAAGGTCAGATTGTTGTAGGTGTGCAGCCTTATTTCTGGGTTCTCTTTTCTGTTCCATTGGTCTATGTGTCTGTTTTTGTATCAGTACCATGCTGTTTTTGTTACTGTAGACCTGTTGTATAGTTT
chr1:177026364:C:CAA	CCAATTATTCTATGCAAGGAAGAAATGGTACCTCTTTGGAAAAAATAATTCAAAAATTTTAGGATGTGATTGAAAAATAAGAAAAGCAAAAGGTTTTTCAGTTTTAAATTGCCGAGCTCCCAGCTGGGGAATTGGCTTTCTGCAAGCCCACAATTTTGCTGATGGTCGATTTATACTGGGCATGGTATAAAAGAGAAC	CCAATTATTCTATGCAAGGAAGAAATGGTACCTCTTTGGAAAAAATAATTCAAAAATTTTAGGATGTGATTGAAAAATAAGAAAAGCAAAAGGTTTTTCAAAGTTTTAAATTGCCGAGCTCCCAGCTGGGGAATTGGCTTTCTGCAAGCCCACAATTTTGCTGATGGTCGATTTATACTGGGCATGGTATAAAAGAGAAC
chr1:177423197:C:G	TTGAAAAGTGTCTGTTCTTGTCCTCTGCCCAGTTTATAATGAGATTGTTTTTTTCTCGTAAATGTGCTTAAGTTCCTTATAGATCTGGATATTAGACCTCTGTTGGATGCACAGTTTGTGACTATTTTCTCCCATTCTGTAGATTGTCTGATTACTCTGTTGATACATTCTTTTGCTATGCAGAAGCTCTTTAGTTTAAT	TTGAAAAGTGTCTGTTCTTGTCCTCTGCCCAGTTTATAATGAGATTGTTTTTTTCTCGTAAATGTGCTTAAGTTCCTTATAGATCTGGATATTAGACCTGTGTTGGATGCACAGTTTGTGACTATTTTCTCCCATTCTGTAGATTGTCTGATTACTCTGTTGATACATTCTTTTGCTATGCAGAAGCTCTTTAGTTTAAT
chr1:177414493:T:G	TGCAAGGATCATGTCCCTCCTTACTCAGCAGCCTAGATTCCTGCTGATGGAGAAATACTGGAAGAAAAGTAATTATTCATATATATATTTATAAACACATACATATATGTGTATTTATTTATTTATAGCAGTTTTGTAACATACTTTTGAGACAAGTTTTAAAACTTCAATTTGATAGCCAAACCTTCTTTATTAACATT	TGCAAGGATCATGTCCCTCCTTACTCAGCAGCCTAGATTCCTGCTGATGGAGAAATACTGGAAGAAAAGTAATTATTCATATATATATTTATAAACACAGACATATATGTGTATTTATTTATTTATAGCAGTTTTGTAACATACTTTTGAGACAAGTTTTAAAACTTCAATTTGATAGCCAAACCTTCTTTATTAACATT
chr1:177415447:G:A	TTTCTGTTAGGGTTGAAGGTGTTTCGGGCTCAGTCTAGTGGGCCAGGACTAGGAATTGTTTAAAACATGCATCTTTATAGAATATCCTTCAAATTTAGTGTAGAGAGAGGCAGAAGAGACAGAGGAATGCGGAGACCTGCCAGGATCTGCCGTCAAACTTCCTGCTTTGACAATCTTTGTAGAAACAAAAACAAACTTCC	TTTCTGTTAGGGTTGAAGGTGTTTCGGGCTCAGTCTAGTGGGCCAGGACTAGGAATTGTTTAAAACATGCATCTTTATAGAATATCCTTCAAATTTAGTATAGAGAGAGGCAGAAGAGACAGAGGAATGCGGAGACCTGCCAGGATCTGCCGTCAAACTTCCTGCTTTGACAATCTTTGTAGAAACAAAAACAAACTTCC
chr1:177412602:G:C	TAAAGAACACCAACAATAGACCAATACTGTATTTTGTGAGATTGAAAGTGAAGGTGAAGACACACCTTTATCTTTCCTTACCACTAAGAGAGAAAACATGTTGCCAATTAAATTTTGATACATTGCTTTCTTAACTTGATTATAAGACATATCTTCATTTTAGAGATGTTAAAATATGTGGGAGGGGAATAATGTGTTTT	TAAAGAACACCAACAATAGACCAATACTGTATTTTGTGAGATTGAAAGTGAAGGTGAAGACACACCTTTATCTTTCCTTACCACTAAGAGAGAAAACATCTTGCCAATTAAATTTTGATACATTGCTTTCTTAACTTGATTATAAGACATATCTTCATTTTAGAGATGTTAAAATATGTGGGAGGGGAATAATGTGTTTT
chr1:177420104:GT:G	AGGGAAAAAATGTGATGGATCCCTTTCTTAGCCAGCCTGTACCACATTGCTCCCACTATGCCCTACCACCGCTGCCAGCATCTGTGGCTGCACTCAGTGTTTATAATCATTTACTTATTCATTGCCTCCCTCCCCGCATCCCATTTCATTCTGAAAAGGAATTTAGGCCATTCATATGAATGATTTTTCTAAAAGCTGAG	AGGGAAAAAATGTGATGGATCCCTTTCTTAGCCAGCCTGTACCACATTGCTCCCACTATGCCCTACCACCGCTGCCAGCATCTGTGGCTGCACTCAGTGTTATAATCATTTACTTATTCATTGCCTCCCTCCCCGCATCCCATTTCATTCTGAAAAGGAATTTAGGCCATTCATATGAATGATTTTTCTAAAAGCTGAG
chr1:177424020:C:T	TGAGCATGGAAGGAGTTTCCATTTGTATGTGTCATCTCTGATTTTTTGGAGCAGTGTTTTATAATTCTCATTGCAGAGATCTTTCACCTCCCTTGTTAGCTATATTCCTAGATATTTTATTCTTCTTGTGGCAGTTGTGACTGGATTGCAATCCTGATTTGGCTCTCCAGCTTTCTATTTTATTGATTTTTCTGTATTGA	TGAGCATGGAAGGAGTTTCCATTTGTATGTGTCATCTCTGATTTTTTGGAGCAGTGTTTTATAATTCTCATTGCAGAGATCTTTCACCTCCCTTGTTAGTTATATTCCTAGATATTTTATTCTTCTTGTGGCAGTTGTGACTGGATTGCAATCCTGATTTGGCTCTCCAGCTTTCTATTTTATTGATTTTTCTGTATTGA
chr1:177422630:G:A	CCACCATTAAGTGACAACATGTGGTATTTGTTTTTCTGTTCCTGCATCAGTTTGCTTAGGATAATGGCCTCTAGCTCTATCTATGTTGCTGCAAAGGACGTGATCTCATTCTTTTTTATGTCTGCATAGTATTCCATGGTGTATATGTACCACATTTTCTTGATCCAGTCTATGCCTGATGGACATTTAGGTTGATTCCA	CCACCATTAAGTGACAACATGTGGTATTTGTTTTTCTGTTCCTGCATCAGTTTGCTTAGGATAATGGCCTCTAGCTCTATCTATGTTGCTGCAAAGGACATGATCTCATTCTTTTTTATGTCTGCATAGTATTCCATGGTGTATATGTACCACATTTTCTTGATCCAGTCTATGCCTGATGGACATTTAGGTTGATTCCA
chr1:177424887:C:T	ATGTCATGTATTTTGGAACTCTGTTGTTCGGTTCATATATGCTTAAAACTTTTGTTATGCTCCTATATGTTATAAATGTTTTGTTTTTCTGATGGATTGCAGATGCTTCATTCTTAAGGAAGTATTCATCCTCAGGATCATACAGGTGCAGGGTCAGCATTTGCATGACCTCGAATGTCTCCCTAAATTTTGCACCTTGT	ATGTCATGTATTTTGGAACTCTGTTGTTCGGTTCATATATGCTTAAAACTTTTGTTATGCTCCTATATGTTATAAATGTTTTGTTTTTCTGATGGATTGTAGATGCTTCATTCTTAAGGAAGTATTCATCCTCAGGATCATACAGGTGCAGGGTCAGCATTTGCATGACCTCGAATGTCTCCCTAAATTTTGCACCTTGT
chr1:177423667:T:C	CTTTTTGTCAGCTTTGTAAAAGGTCAGATTGTTGTAGGTGTGCGGCCTTATTTCTGGGTTCTCTTTTCTGTTCCATTGGTCTATGTGTCTGTTTTTGTATCAGTACCATGCTGTTTTTGTTACTGTAGACCTGTTGTATAGTTTGAAGTCGGTAATGTAGTGCTTCCTGCTTTGTTCTTTTTGCTTAGGCTTGCTTTGGC	CTTTTTGTCAGCTTTGTAAAAGGTCAGATTGTTGTAGGTGTGCGGCCTTATTTCTGGGTTCTCTTTTCTGTTCCATTGGTCTATGTGTCTGTTTTTGTACCAGTACCATGCTGTTTTTGTTACTGTAGACCTGTTGTATAGTTTGAAGTCGGTAATGTAGTGCTTCCTGCTTTGTTCTTTTTGCTTAGGCTTGCTTTGGC
chr1:177025098:A:G	AACAGATCTGCTGAAGGCAAAAGGCGCTGACAAAAAAGACATCTAGCCCTCTCTCCTGTGCCCACAGACACTTAATAAGAACCTAATAGTGTTGATGACACACAGTGACTGCCACACTTGGAACTGCTCCTCTCTACATTGGAAGCGGCTGTGCTCTAGGTATGAAATGAGGCACGGCTTCAAGCAAACTCACATGCGAT	AACAGATCTGCTGAAGGCAAAAGGCGCTGACAAAAAAGACATCTAGCCCTCTCTCCTGTGCCCACAGACACTTAATAAGAACCTAATAGTGTTGATGACGCACAGTGACTGCCACACTTGGAACTGCTCCTCTCTACATTGGAAGCGGCTGTGCTCTAGGTATGAAATGAGGCACGGCTTCAAGCAAACTCACATGCGAT
chr1:177426563:G:A	CAGCACACACCCACATAAAGAGCTAACTCATCCTTAAACAAAGCTCTGTTAATTTTCTCCTTTCATTAGCCAGTTGTAAGGCAATCCCACAGGTCATTGGTATGAACTGAGAGGGGAGCGCTGCTACACAGTGATGGATGACATGGGATCTGGGCCACCTGTTTGTCCTGCTTGCCTATGCCCTCTTGTCCTTTTTGTAC	CAGCACACACCCACATAAAGAGCTAACTCATCCTTAAACAAAGCTCTGTTAATTTTCTCCTTTCATTAGCCAGTTGTAAGGCAATCCCACAGGTCATTGATATGAACTGAGAGGGGAGCGCTGCTACACAGTGATGGATGACATGGGATCTGGGCCACCTGTTTGTCCTGCTTGCCTATGCCCTCTTGTCCTTTTTGTAC
chr1:177412238:T:A	CTTGGCTTTTATCCTCTAATCTGGTTGGTAGGATGTGGGGTAGATATTCTTTTACTAAACTTCTAGACAGAACCAATACAGAAAACAATCCTGAAGGTTTTGCCTGGGAAGCAAGTTAAGAATTGAAGCCAGGTTACAAGTGTTTCCTCGCCAGTCTTGTTGGTTGGCATCATTTAAGCACTGACGGGTATTTGGTGTTG	CTTGGCTTTTATCCTCTAATCTGGTTGGTAGGATGTGGGGTAGATATTCTTTTACTAAACTTCTAGACAGAACCAATACAGAAAACAATCCTGAAGGTTATGCCTGGGAAGCAAGTTAAGAATTGAAGCCAGGTTACAAGTGTTTCCTCGCCAGTCTTGTTGGTTGGCATCATTTAAGCACTGACGGGTATTTGGTGTTG
chr1:177420954:G:A	CCAGCCTTGTATCGCTTGGGTCAGCTTTCACATAGGCCTTTGTGGCACAGCTTCTCCGGGATTTCAGTAGGCCTCTCTTCCTGTGAGAAGCTTAGAAGGGAAGTTTGGTGGCAGGTCCCGGACTAGGGTGAAGCACATGGAACAACTATGGCACAAAATTTAAGGAGGTGCTTGCATGAGAATAAATGCCTCCTTAAATT	CCAGCCTTGTATCGCTTGGGTCAGCTTTCACATAGGCCTTTGTGGCACAGCTTCTCCGGGATTTCAGTAGGCCTCTCTTCCTGTGAGAAGCTTAGAAGGAAAGTTTGGTGGCAGGTCCCGGACTAGGGTGAAGCACATGGAACAACTATGGCACAAAATTTAAGGAGGTGCTTGCATGAGAATAAATGCCTCCTTAAATT
chr1:177407099:G:A	TTACCAGTGTTTCCTTCTATACCTGTTTTTTTTTTTTTTTTTTTTTTTTTTTTTTTTTTTTATTTTGACAGTATCTTGCTCAGTCACCCAGGCTGGAGTGCAGTGGCCCAATCTCTGCTCACTGCAACCTCTACCTACTGGGTTCAAACAATTCTCTCTGCCTCAGCCTTCCAAGTAGCTGAGATTACAGGTGCCTGCCA	TTACCAGTGTTTCCTTCTATACCTGTTTTTTTTTTTTTTTTTTTTTTTTTTTTTTTTTTTTATTTTGACAGTATCTTGCTCAGTCACCCAGGCTGGAGTACAGTGGCCCAATCTCTGCTCACTGCAACCTCTACCTACTGGGTTCAAACAATTCTCTCTGCCTCAGCCTTCCAAGTAGCTGAGATTACAGGTGCCTGCCA
chr1:177424114:G:C	GTTAGCTATATTCCTAGATATTTTATTCTTCTTGTGGCAGTTGTGACTGGATTGCAATCCTGATTTGGCTCTCCAGCTTTCTATTTTATTGATTTTTCTGTATTGATTTTCTATTCTCTATTTTATTTATTTCTACTCTTGTCTTTTTTATTTCATTTCCTTTCTTCTGTGTGCTTTGGGTTTAGTCTGCTCTTCTTTTC	GTTAGCTATATTCCTAGATATTTTATTCTTCTTGTGGCAGTTGTGACTGGATTGCAATCCTGATTTGGCTCTCCAGCTTTCTATTTTATTGATTTTTCTCTATTGATTTTCTATTCTCTATTTTATTTATTTCTACTCTTGTCTTTTTTATTTCATTTCCTTTCTTCTGTGTGCTTTGGGTTTAGTCTGCTCTTCTTTTC
chr1:177405246:G:C	ATTTCTTATTACATTGTTTTAAAGTAGACATTTATTGAGTGCTCACCATCTACCAGGAACTGAGCTATGTGCTGAACACTCAAAGTCCTTGACTTGAAGGTTCTGTGGGGAGAACAAGATGTAAGAGAGAACTTGAATGCTATTCATTAAGTGTGCTAGGACAGTAAAATGATTCTTTGAAGTAGGCATATGGAGAGCTC	ATTTCTTATTACATTGTTTTAAAGTAGACATTTATTGAGTGCTCACCATCTACCAGGAACTGAGCTATGTGCTGAACACTCAAAGTCCTTGACTTGAAGCTTCTGTGGGGAGAACAAGATGTAAGAGAGAACTTGAATGCTATTCATTAAGTGTGCTAGGACAGTAAAATGATTCTTTGAAGTAGGCATATGGAGAGCTC
chr1:177420912:G:A	AAGGAAAGCTGAAGGGCACATAACGATGTCTAGTATAGTCCCCCAGCCTTGTATCGCTTGGGTCAGCTTTCACATAGGCCTTTGTGGCACAGCTTCTCCGGGATTTCAGTAGGCCTCTCTTCCTGTGAGAAGCTTAGAAGGGAAGTTTGGTGGCAGGTCCCGGACTAGGGTGAAGCACATGGAACAACTATGGCACAAAA	AAGGAAAGCTGAAGGGCACATAACGATGTCTAGTATAGTCCCCCAGCCTTGTATCGCTTGGGTCAGCTTTCACATAGGCCTTTGTGGCACAGCTTCTCCAGGATTTCAGTAGGCCTCTCTTCCTGTGAGAAGCTTAGAAGGGAAGTTTGGTGGCAGGTCCCGGACTAGGGTGAAGCACATGGAACAACTATGGCACAAAA
chr1:177408112:C:T	CCAATTTTATGGACAATGGGTGAGAAATTTGTTCACAAACAACATGTCCAAAGTCATATATCTAATAGGCGATGGCCCCACCTTTCATATCCAGGCAGTCTTGTTTCAGTGCCCGAGCTCTTACCCACTTTGCTACTCTTTCTCTTCAAAATCCACCTCTATTAGAAGTCTACTAGGATAGCTCTTGGCTACCAAAAGTC	CCAATTTTATGGACAATGGGTGAGAAATTTGTTCACAAACAACATGTCCAAAGTCATATATCTAATAGGCGATGGCCCCACCTTTCATATCCAGGCAGTTTTGTTTCAGTGCCCGAGCTCTTACCCACTTTGCTACTCTTTCTCTTCAAAATCCACCTCTATTAGAAGTCTACTAGGATAGCTCTTGGCTACCAAAAGTC
chr1:177427460:G:A	TTAGCATAACGTCTTTGATTTAGTGTATCAATGTGATATTCTTTGGGATATCCACATGACCTGAATCTCTTTAGACTGTATTATGACAGAAGATAGTAGGATTAGCACTGAGTGGGTTTGGGGATGTGGAGGGTGTAAATGTATATACTGTTGTCTGGTCCATGGAAATGCAAACTGTTTCTGATCCTCTTTTCTAACCA	TTAGCATAACGTCTTTGATTTAGTGTATCAATGTGATATTCTTTGGGATATCCACATGACCTGAATCTCTTTAGACTGTATTATGACAGAAGATAGTAGAATTAGCACTGAGTGGGTTTGGGGATGTGGAGGGTGTAAATGTATATACTGTTGTCTGGTCCATGGAAATGCAAACTGTTTCTGATCCTCTTTTCTAACCA
chr1:177427101:G:T	TATCTTATATGACCCCAGTGGCAGACTGCTTGTTCCATAGCGTAGACATGCTGAAGAACCTTTTTCTATTCTAGCCCCATTCAAAGCTAGCAGCCTTTTGTATCGTGTAATATATGAGAAGTGTGAATTATACTGATTCCAAGGTCTGAAAGGCTTATTGTTTTCTTCGTGACAGGAGGAACGAGATGCATAATTTGCAT	TATCTTATATGACCCCAGTGGCAGACTGCTTGTTCCATAGCGTAGACATGCTGAAGAACCTTTTTCTATTCTAGCCCCATTCAAAGCTAGCAGCCTTTTTTATCGTGTAATATATGAGAAGTGTGAATTATACTGATTCCAAGGTCTGAAAGGCTTATTGTTTTCTTCGTGACAGGAGGAACGAGATGCATAATTTGCAT
chr1:177420289:T:C	TTTTCTAAAAGCTGAGGTGGGATTATCTTTTCATTCTGGGATCTGGTAAGTGAGTAGCACATCCCTGAAGAAGGTCGTGGTTACTTCTAATCGGTTTTGTGTGTTTTTTTTGTTCATGTGTTTGTTTGCTTATAATTTCCCTAGACCCTGTGGTAGATTAGGTTCTCAGGAAAGCAAACTTTGAGACTGAGTTCAGTGTA	TTTTCTAAAAGCTGAGGTGGGATTATCTTTTCATTCTGGGATCTGGTAAGTGAGTAGCACATCCCTGAAGAAGGTCGTGGTTACTTCTAATCGGTTTTGCGTGTTTTTTTTGTTCATGTGTTTGTTTGCTTATAATTTCCCTAGACCCTGTGGTAGATTAGGTTCTCAGGAAAGCAAACTTTGAGACTGAGTTCAGTGTA
chr1:177426454:C:T	TGTATGACTCTGCTTAGCCTGAAGCTCTGCCTATTGGAAGATTGTTTGCCACAATCTATCTTTCAAGTCCACCCCTGAGTGCCCATGTAGTGCACCTATCATCCATTTTCAGCACACACCCACATAAAGAGCTAACTCATCCTTAAACAAAGCTCTGTTAATTTTCTCCTTTCATTAGCCAGTTGTAAGGCAATCCCACA	TGTATGACTCTGCTTAGCCTGAAGCTCTGCCTATTGGAAGATTGTTTGCCACAATCTATCTTTCAAGTCCACCCCTGAGTGCCCATGTAGTGCACCTATTATCCATTTTCAGCACACACCCACATAAAGAGCTAACTCATCCTTAAACAAAGCTCTGTTAATTTTCTCCTTTCATTAGCCAGTTGTAAGGCAATCCCACA
chr1:177427659:G:A	AGAATAAGGAACCACACATTTGCCAAGTCAATGGGTACATTCCATGTACCTGAGGCCATGTTAACTTTTTTGACAAGAGATTCCTCGTCTGGCATGGCAGATGCAATACAGATTACAACTTGTTTAAGTTTGTGATGGGATCAGTCTGGTTTTTCTACAGGGACCAGACTGGTGATTTAAATGAAGATAGGAGGGGGACT	AGAATAAGGAACCACACATTTGCCAAGTCAATGGGTACATTCCATGTACCTGAGGCCATGTTAACTTTTTTGACAAGAGATTCCTCGTCTGGCATGGCAAATGCAATACAGATTACAACTTGTTTAAGTTTGTGATGGGATCAGTCTGGTTTTTCTACAGGGACCAGACTGGTGATTTAAATGAAGATAGGAGGGGGACT
chr1:177427162:T:C	TTTTCTATTCTAGCCCCATTCAAAGCTAGCAGCCTTTTGTATCGTGTAATATATGAGAAGTGTGAATTATACTGATTCCAAGGTCTGAAAGGCTTATTGTTTTCTTCGTGACAGGAGGAACGAGATGCATAATTTGCATTTATTTGAAGAGGATGTTGTAAAATGCCCCTGATCACTGGACTTCAGATTTTACTGATGTT	TTTTCTATTCTAGCCCCATTCAAAGCTAGCAGCCTTTTGTATCGTGTAATATATGAGAAGTGTGAATTATACTGATTCCAAGGTCTGAAAGGCTTATTGCTTTCTTCGTGACAGGAGGAACGAGATGCATAATTTGCATTTATTTGAAGAGGATGTTGTAAAATGCCCCTGATCACTGGACTTCAGATTTTACTGATGTT
chr1:177427387:A:G	ATCTTCTACCTTCTTCAGAGTCTGTATGCTAAGACTTCAAACATGCTAGTCACTTCTCATTTGCCCAACATGATTAGCATAACGTCTTTGATTTAGTGTATCAATGTGATATTCTTTGGGATATCCACATGACCTGAATCTCTTTAGACTGTATTATGACAGAAGATAGTAGGATTAGCACTGAGTGGGTTTGGGGATGT	ATCTTCTACCTTCTTCAGAGTCTGTATGCTAAGACTTCAAACATGCTAGTCACTTCTCATTTGCCCAACATGATTAGCATAACGTCTTTGATTTAGTGTGTCAATGTGATATTCTTTGGGATATCCACATGACCTGAATCTCTTTAGACTGTATTATGACAGAAGATAGTAGGATTAGCACTGAGTGGGTTTGGGGATGT
chr1:177402972:C:T	CCCCTCAGAGGATTTTGCCTCTCACACTCCTTTTCCCCCCACCACATACACACAAAGGCATCCTCAGCTGGCTCTGTGAACAGTAAAATAAGTTAGCTACACTGCAGGCCTTGACACATGGCTCACTCAGCGTCTGGCACATCCGGCGTCTTACCTTCCATACACACTACTTGGCCATATTAATTTCTGTCACAGGGGGG	CCCCTCAGAGGATTTTGCCTCTCACACTCCTTTTCCCCCCACCACATACACACAAAGGCATCCTCAGCTGGCTCTGTGAACAGTAAAATAAGTTAGCTATACTGCAGGCCTTGACACATGGCTCACTCAGCGTCTGGCACATCCGGCGTCTTACCTTCCATACACACTACTTGGCCATATTAATTTCTGTCACAGGGGGG
chr1:177428018:A:C	GGCCAAGGACCAAAATATGGAGGTTCCACAATTATCAGATATTTCTAGCTTATTTATACTTTTGGGTACTGGGGAAATTACCGCAGGTAATCGCAAACCAAATGAACCCATGAGCTGCATTTTTTCACAGTTTACGTTTAACCTAAGCCCTATATAATATTATCTTAACAAACCAGAAAAACATTTCATGTCTCCAAGTA	GGCCAAGGACCAAAATATGGAGGTTCCACAATTATCAGATATTTCTAGCTTATTTATACTTTTGGGTACTGGGGAAATTACCGCAGGTAATCGCAAACCCAATGAACCCATGAGCTGCATTTTTTCACAGTTTACGTTTAACCTAAGCCCTATATAATATTATCTTAACAAACCAGAAAAACATTTCATGTCTCCAAGTA
chr1:177428088:AAACCAGAAAAACATTTCAT:A	CCGCAGGTAATCGCAAACCAAATGAACCCATGAGCTGCATTTTTTCACAGTTTACGTTTAACCTAAGCCCTATATAATATTATCTTAACAAACCAGAAAAACATTTCATGTCTCCAAGTATCAATATTAACTCTAAGACTGTGTCCAACAGTCTTGAAATATTTAGGTATTCTGTTTTACAATGTCCCTGAGTAAATTGC	CCGCAGGTAATCGCAAACCAAATGAACCCATGAGCTGCATTTTTTCACAGTTTACGTTTAACCTAAGCCCTATATAATATTATCTTAACAGTCTCCAAGTATCAATATTAACTCTAAGACTGTGTCCAACAGTCTTGAAATATTTAGGTATTCTGTTTTACAATGTCCCTGAGTAAATTGC
chr1:177022219:G:A	ATCTGAAAGATGGAAGAAATGATAGCTATTTCAAAAGGTTGCTATGGAAATTGATTGATAGTATGTATGCAAATGATCCCATACAGTGCTGGAGACACAGTGAGGGCTTAGTGAGCAATAGCTTTATTACTATGAATATTACCAGTTTCTAATATTGATTGAAACCTCATGGAAATTATGACTCCTGCTTTCAAAAGGAT	ATCTGAAAGATGGAAGAAATGATAGCTATTTCAAAAGGTTGCTATGGAAATTGATTGATAGTATGTATGCAAATGATCCCATACAGTGCTGGAGACACAATGAGGGCTTAGTGAGCAATAGCTTTATTACTATGAATATTACCAGTTTCTAATATTGATTGAAACCTCATGGAAATTATGACTCCTGCTTTCAAAAGGAT
chr1:177420292:G:GT	CTAAAAGCTGAGGTGGGATTATCTTTTCATTCTGGGATCTGGTAAGTGAGTAGCACATCCCTGAAGAAGGTCGTGGTTACTTCTAATCGGTTTTGTGTGTTTTTTTTGTTCATGTGTTTGTTTGCTTATAATTTCCCTAGACCCTGTGGTAGATTAGGTTCTCAGGAAAGCAAACTTTGAGACTGAGTTCAGTGTACAG	CTAAAAGCTGAGGTGGGATTATCTTTTCATTCTGGGATCTGGTAAGTGAGTAGCACATCCCTGAAGAAGGTCGTGGTTACTTCTAATCGGTTTTGTGTGTTTTTTTTTGTTCATGTGTTTGTTTGCTTATAATTTCCCTAGACCCTGTGGTAGATTAGGTTCTCAGGAAAGCAAACTTTGAGACTGAGTTCAGTGTACAG
chr1:177021726:C:A	AACAAAAAGATCGAGTAAATGGCAGAACTAAGATTTAAATTGGTCTCTCTGAGAGCAAAGCCCTTGCTGTAAACTGCCTCACTAAAATTCAATACCATACAACTATAGTCTTGGTTGGTTCTCAATGACCAGCATCTTCTCAGAGCCAATCTCAGGCTTCTTTGCAATATTTGGTCTTCTTGCCCGATCCAGCTCTTCCT	AACAAAAAGATCGAGTAAATGGCAGAACTAAGATTTAAATTGGTCTCTCTGAGAGCAAAGCCCTTGCTGTAAACTGCCTCACTAAAATTCAATACCATAAAACTATAGTCTTGGTTGGTTCTCAATGACCAGCATCTTCTCAGAGCCAATCTCAGGCTTCTTTGCAATATTTGGTCTTCTTGCCCGATCCAGCTCTTCCT
chr1:177333774:CGT:C	ATTATGAATGCCCTACTCTGCAAGACATTTTTTTTTAATAAGTAGAAATAAATCAGACAAAGCAATGGCTGCAAAGAGCTTAGTTTTTAGTGTGTTTTCGTGTGTGTGTGTGTGTGTGTGTGTGTGTGTGTTTGTGTGTGTGTGGTGGTTGGGGGCAGTCACAGAAATAATCAGTCATGCAATTATGCCCCAGGTAGTAA	ATTATGAATGCCCTACTCTGCAAGACATTTTTTTTTAATAAGTAGAAATAAATCAGACAAAGCAATGGCTGCAAAGAGCTTAGTTTTTAGTGTGTTTTCGTGTGTGTGTGTGTGTGTGTGTGTGTGTGTTTGTGTGTGTGTGGTGGTTGGGGGCAGTCACAGAAATAATCAGTCATGCAATTATGCCCCAGGTAGTAA
chr1:177306387:T:C	TACAAAAATCTCCAACATCAAGAGAGAGCAGATATGGCAGGTGCCTTTGGGAACACGAGTTTTCTTTTTCTTGGTGGGTCCTTGTTTAAAATATATCAATGTATCTGCAGTCCGGTGCCTAACTGCAGTTCTCAAAGAGCATATAACAGCCAATCAGAAATTGCCAATGATTTCTCTTTTATTGCAGAGAAGTTCAACAC	TACAAAAATCTCCAACATCAAGAGAGAGCAGATATGGCAGGTGCCTTTGGGAACACGAGTTTTCTTTTTCTTGGTGGGTCCTTGTTTAAAATATATCAACGTATCTGCAGTCCGGTGCCTAACTGCAGTTCTCAAAGAGCATATAACAGCCAATCAGAAATTGCCAATGATTTCTCTTTTATTGCAGAGAAGTTCAACAC
chr1:177302385:AG:A	TCGTGCTTCCGTTACCACTAGCCAAACACTTGCTGAATTGGATTGAAAGAAGGAATTGCATGCAGGGCCCCCCTCCTGAATAAGAGCCCTCAGGATCCAGGGGTGTTTGTGGAAATGAGAACCCCTGATCATGACTTGCGTGTAGACTCTTTTGGGTCTAACCTCTTACTTGGCATGTCCACCACTGACATTCTTCAGAT	TCGTGCTTCCGTTACCACTAGCCAAACACTTGCTGAATTGGATTGAAAGAAGGAATTGCATGCAGGGCCCCCCTCCTGAATAAGAGCCCTCAGGATCCAGGGTGTTTGTGGAAATGAGAACCCCTGATCATGACTTGCGTGTAGACTCTTTTGGGTCTAACCTCTTACTTGGCATGTCCACCACTGACATTCTTCAGAT
chr1:177309490:G:T	AGAGGAGGAGGGAGCATGGAAGGAGGAGGTAAGAAGTATCTTAGAAGGGAAGGAAGAGGAGGGTTTTGACGATGACTAGGAAGAGATGAGGGAGTGGTTGGGGGCATGGAGAGTGACTGAAGAGATAGTAAAACACTGGATGGGCCCAACAGTTCAGCGAAATGAGATGACAATAAATGTTTTGTCTTATGGTAATTCGG	AGAGGAGGAGGGAGCATGGAAGGAGGAGGTAAGAAGTATCTTAGAAGGGAAGGAAGAGGAGGGTTTTGACGATGACTAGGAAGAGATGAGGGAGTGGTTTGGGGCATGGAGAGTGACTGAAGAGATAGTAAAACACTGGATGGGCCCAACAGTTCAGCGAAATGAGATGACAATAAATGTTTTGTCTTATGGTAATTCGG
chr1:177264923:A:C	GAGGCAGGGCTTGCAGTGAACTGAGATCGCGCCACTGCACTCCAGCCTGGGCAACAGAGGGAGACTCCATCTCAACAACAACAACAACAACAACAACAAAAAAAAAAAGAATATGTTCTGTGTACAGATGAAAAGAATGTATATTCTGGTGTTGTTGGGTGGAGTGTTCTGTAGTTGTCTATTAGGTCCAATTGGTCAAG	GAGGCAGGGCTTGCAGTGAACTGAGATCGCGCCACTGCACTCCAGCCTGGGCAACAGAGGGAGACTCCATCTCAACAACAACAACAACAACAACAACAACAAAAAAAAGAATATGTTCTGTGTACAGATGAAAAGAATGTATATTCTGGTGTTGTTGGGTGGAGTGTTCTGTAGTTGTCTATTAGGTCCAATTGGTCAAG
chr1:177384478:C:A	ATTGCTTGAGCCTGGGAGGTGGAGGTTGCAGTGAGCCAAGATCGCACCACTGCACTCCAGCCTGAGCAACAGACTAAGACTGTCTCAAAAACTAACTAACTAAATAAATATATATATATATAATCCACATATCCCTCCATTTACCACTTCATTTCTCATCACCATCCTTTGAAATAATTGTCTTCATGGGCTGATTCCAT	ATTGCTTGAGCCTGGGAGGTGGAGGTTGCAGTGAGCCAAGATCGCACCACTGCACTCCAGCCTGAGCAACAGACTAAGACTGTCTCAAAAACTAACTAAATAAATAAATATATATATATATAATCCACATATCCCTCCATTTACCACTTCATTTCTCATCACCATCCTTTGAAATAATTGTCTTCATGGGCTGATTCCAT
chr1:177237533:G:A	CTTGCTAGCTAACACTCTTTTGTTGGTGCTACGACACCTGCCACCTACCTTCCTCTACTCAGCAGCTGGCTTCCAGCACATTCATTACTCTTGAGAGAGGTGGATGGAGTTGGGATGGGGTATTCTGCTTACCTACTCTGCCTTGGTGGAGGAAAAGTTCCCCAGCATATCTGCCTGTTTCTTGTTCCCCTAAGCAGATG	CTTGCTAGCTAACACTCTTTTGTTGGTGCTACGACACCTGCCACCTACCTTCCTCTACTCAGCAGCTGGCTTCCAGCACATTCATTACTCTTGAGAGAGATGGATGGAGTTGGGATGGGGTATTCTGCTTACCTACTCTGCCTTGGTGGAGGAAAAGTTCCCCAGCATATCTGCCTGTTTCTTGTTCCCCTAAGCAGATG
chr1:177263452:G:GA	ATCTCTTATTCTTCAGGGTAAGAAACCAATGTGAGGTATGTTCCTTCAGTGCCTAATCTGTTAACCGTTTTTATCATGAAGGAATATTGGATTTTACTGGAGCTTTTTCTGCATCTTTTGAGGTAATCATATGGTTTTTTAATTCTGTTTATGTAGTGAATTACATTTATTGATTTGTGTATGTTGAACCAGTCTTACA	ATCTCTTATTCTTCAGGGTAAGAAACCAATGTGAGGTATGTTCCTTCAGTGCCTAATCTGTTAACCGTTTTTATCATGAAGGAATATTGGATTTTACTGAGAGCTTTTTCTGCATCTTTTGAGGTAATCATATGGTTTTTTAATTCTGTTTATGTAGTGAATTACATTTATTGATTTGTGTATGTTGAACCAGTCTTACA
chr10:106610839:A:G	TGGCAGACATTAGCCAGAACACCTGTCTAAACTACTTAGTTTGAATTCATTAAACATAGGGAGCATCATGCAATCTATGAAAGTCTTTGTTCTGAGAAAAAAAAATAGAATGAGAAATGAGTTTGCTCTAAATATTGGGCCCTCAGACATCTTACTTTGCTAGAGAATTGAGAAATGAGAACACTGGAGAAGTAGATCTG	TGGCAGACATTAGCCAGAACACCTGTCTAAACTACTTAGTTTGAATTCATTAAACATAGGGAGCATCATGCAATCTATGAAAGTCTTTGTTCTGAGAAAGAAAAATAGAATGAGAAATGAGTTTGCTCTAAATATTGGGCCCTCAGACATCTTACTTTGCTAGAGAATTGAGAAATGAGAACACTGGAGAAGTAGATCTG
chr10:106611268:G:A	CATTTGGATAAAAGGTGTGAAATTCTGCCCATCCCTGTCCACAGCCTGAGCTCTCTCTCATTTTCTCAGCAGTCAATTCATTAGCCTTCTAATGCAGTTGATAAGTGAATAGGATCAGACAGTCTCTTCTAAAATAACATTTATAGGTGGATGCATTTCCTTGCTCTCTAAGGTAGGCCTTAATTTATTTCCCTGCCAGA	CATTTGGATAAAAGGTGTGAAATTCTGCCCATCCCTGTCCACAGCCTGAGCTCTCTCTCATTTTCTCAGCAGTCAATTCATTAGCCTTCTAATGCAGTTAATAAGTGAATAGGATCAGACAGTCTCTTCTAAAATAACATTTATAGGTGGATGCATTTCCTTGCTCTCTAAGGTAGGCCTTAATTTATTTCCCTGCCAGA
chr10:106603086:T:G	AAGGACTGCCTCCAGCCCTTTGCATCTGCTAGATGCTGTGGTTCTTGAGAAGGCAGTATCATGGGGACAGATACACATGGGAAGAGATACAGATACAAGTCTGCATGATGATGTTCTGATCCCCAGGCAATTTTGCCTTCAGGGGCCCCTTGCCCCATAAAATAATATTAAAAGGTCTGTTTTACCACTGCGTTGGTATA	AAGGACTGCCTCCAGCCCTTTGCATCTGCTAGATGCTGTGGTTCTTGAGAAGGCAGTATCATGGGGACAGATACACATGGGAAGAGATACAGATACAAGGCTGCATGATGATGTTCTGATCCCCAGGCAATTTTGCCTTCAGGGGCCCCTTGCCCCATAAAATAATATTAAAAGGTCTGTTTTACCACTGCGTTGGTATA
chr10:106679125:A:AT	AACTCCCATCTGGGAGGCACTGCCACCCAGAAAGTTAAACATACAGACATTTTCTTCACTCAGATTGGGGAAAAATAAGCAACAGGCCAATGGCATGGATTTTTTTTTTTTAGAAAATAGCAATAGAAATTAACGTTTGTAGCCAGGCACAGTGGCTCATGCCTGTAATCCCAGCACTTTGGGAGACTGAGGTGGGCAG	AACTCCCATCTGGGAGGCACTGCCACCCAGAAAGTTAAACATACAGACATTTTCTTCACTCAGATTGGGGAAAAATAAGCAACAGGCCAATGGCATGGATTTTTTTTTTTTTAGAAAATAGCAATAGAAATTAACGTTTGTAGCCAGGCACAGTGGCTCATGCCTGTAATCCCAGCACTTTGGGAGACTGAGGTGGGCAG
chr10:106675585:C:T	GGAAGAAAGGTGCTGGTCGGTCGAGGGAGAACCTGGCTTCCCTTTAGACATAGCTGCCCATTGGTAAAATGATCTCTCCCTCTCTGTTTTCTCTTTTACCTGCAGGTCGACAGATTATGGCACCACCTATGAAAAGCTGAATGACAAAGTGGGTTTGAAGACTGTCCTCAGTTACCTCTATGTCAATCCAACCAACAAAA	GGAAGAAAGGTGCTGGTCGGTCGAGGGAGAACCTGGCTTCCCTTTAGACATAGCTGCCCATTGGTAAAATGATCTCTCCCTCTCTGTTTTCTCTTTTACTTGCAGGTCGACAGATTATGGCACCACCTATGAAAAGCTGAATGACAAAGTGGGTTTGAAGACTGTCCTCAGTTACCTCTATGTCAATCCAACCAACAAAA
chr10:106674785:A:T	CCAAGGACAGTGATGACGGGAAGAGGAGGTGAGAACTGATGATACAGGTGGTGGAAAAAGGGAGGGAGGTCTCTGTGGGCCAGGGTTTGGGGACAGGTGAACAGTATGGCAGGGAGGTCAACTACTTGAATCCCACTGTTTGGCACCCTCTCTCCCTCCTCCACCATGGAAGGCAGGATGGAAAGAAAGGAGCCTCTACT	CCAAGGACAGTGATGACGGGAAGAGGAGGTGAGAACTGATGATACAGGTGGTGGAAAAAGGGAGGGAGGTCTCTGTGGGCCAGGGTTTGGGGACAGGTGTACAGTATGGCAGGGAGGTCAACTACTTGAATCCCACTGTTTGGCACCCTCTCTCCCTCCTCCACCATGGAAGGCAGGATGGAAAGAAAGGAGCCTCTACT
chr10:106674995:A:G	GCATAGGTCAGTGTGCTGGAAAGGAGGAGCAGGTAGCCAGCAGGATCATTGGAGTGATGAACCCCTCCTCTGTAAGCAGCCCAGTGCCATAGGCTTTTCACCCTGGACACACCCACATCGTTGTCCCTGTGTAAAGCATCCAACCCTCTGCCTGGTGTGGTCTCATTTAGCCATTGGACCCCATAAGTTTTCTGGGCACT	GCATAGGTCAGTGTGCTGGAAAGGAGGAGCAGGTAGCCAGCAGGATCATTGGAGTGATGAACCCCTCCTCTGTAAGCAGCCCAGTGCCATAGGCTTTTCGCCCTGGACACACCCACATCGTTGTCCCTGTGTAAAGCATCCAACCCTCTGCCTGGTGTGGTCTCATTTAGCCATTGGACCCCATAAGTTTTCTGGGCACT
chr10:106676091:T:C	AGCTCAGAGAGATGAAGTAACTTTCTACCCTGAATCAGATGGTGGTAAGTAACAGATCTAGAATGTAAGCATGGGTTTGCTCAGCTTCAGAGTTGAGTCTTTCCACAGCCTTCCTCTTGCTGGTACATTTTTTGAGAACCCCTTACTCCAAGGGAGATTGTTTCTCCCACGTGAAGGAAAGAAAGGCAGCTCCTGGCTTC	AGCTCAGAGAGATGAAGTAACTTTCTACCCTGAATCAGATGGTGGTAAGTAACAGATCTAGAATGTAAGCATGGGTTTGCTCAGCTTCAGAGTTGAGTCCTTCCACAGCCTTCCTCTTGCTGGTACATTTTTTGAGAACCCCTTACTCCAAGGGAGATTGTTTCTCCCACGTGAAGGAAAGAAAGGCAGCTCCTGGCTTC
chr10:106665103:CTGTGTTGGAAAACACCA:C	AAACGAGATGAAGTTACTATAGTGTTAGAGGCTCAAAAAGGAGAGCTGTAATTCACTCCTTGGAAACTGGGAATTTCCTCTTCTTCTTGCCTGTGTTGGAAAACACCATGTGTTGGAAGACTTTAGCCCTCTTTCTATTCTGGATGGCCAGTAGGACAACTGGTAAAACTGGTCCAGCACAAAGGAGCATCTGCTTTGCT	AAACGAGATGAAGTTACTATAGTGTTAGAGGCTCAAAAAGGAGAGCTGTAATTCACTCCTTGGAAACTGGGAATTTCCTCTTCTTCTTGCCTGTGTTGGAAGACTTTAGCCCTCTTTCTATTCTGGATGGCCAGTAGGACAACTGGTAAAACTGGTCCAGCACAAAGGAGCATCTGCTTTGCT
chr10:106640123:G:A	CCATCTTTTTAAAAATAGAAATACAGAGAAAAACTATTGGACAGCAAAGTTTCCCTTCCCTCCTCAGTCTTTCCATTCCTTGAACAATCCTTTCCCCCAGTGGGACCTTTCTTTTGTCCATTGGCTGTTCTATGCTCCCTGCCTTTCCTTTTCTCTTTCAAAATCTGCTAGTTGGTATTGATGCTCAGGCATGATTGAGT	CCATCTTTTTAAAAATAGAAATACAGAGAAAAACTATTGGACAGCAAAGTTTCCCTTCCCTCCTCAGTCTTTCCATTCCTTGAACAATCCTTTCCCCCAATGGGACCTTTCTTTTGTCCATTGGCTGTTCTATGCTCCCTGCCTTTCCTTTTCTCTTTCAAAATCTGCTAGTTGGTATTGATGCTCAGGCATGATTGAGT
chr10:106638740:C:T	CAGCAGTGCCACAGTGGATGTTTTTGAAGGGCTCACCCTGAAGGTATCACAAATCTCCAGGAACCTCTGGTAAGCCCCAGCCTACTCCATCAGCAAATTCGGTGGTTCTCAGGGTCAGATTTGTGTTATAAAAGACTGCAGCATGTCTTTCCTGAGACTTGCTACAAGTTAGGATTCAACTTTGGAGCACTTTAGGATGG	CAGCAGTGCCACAGTGGATGTTTTTGAAGGGCTCACCCTGAAGGTATCACAAATCTCCAGGAACCTCTGGTAAGCCCCAGCCTACTCCATCAGCAAATTTGGTGGTTCTCAGGGTCAGATTTGTGTTATAAAAGACTGCAGCATGTCTTTCCTGAGACTTGCTACAAGTTAGGATTCAACTTTGGAGCACTTTAGGATGG
chr10:106636780:T:A	GCAGCTCACTGCAGCCTCAGCCTTCCAGGCCCAAGCCTCCTAAGTAGCTGGGACCACAAGTACATGTCACCATGCCTGGCTAAGATTTATATTTATTTTTTCCTTTTTTTTGGAGACAAGGTCTCCCTATATTGCCCAGGTTGGTCTTGAACTTCTGGGCTCAAGTAATCCTCCTGCTTTGGCCTCTCAAAGTGTTGAGA	GCAGCTCACTGCAGCCTCAGCCTTCCAGGCCCAAGCCTCCTAAGTAGCTGGGACCACAAGTACATGTCACCATGCCTGGCTAAGATTTATATTTATTTTATCCTTTTTTTTGGAGACAAGGTCTCCCTATATTGCCCAGGTTGGTCTTGAACTTCTGGGCTCAAGTAATCCTCCTGCTTTGGCCTCTCAAAGTGTTGAGA
chr10:106636596:C:T	CTTCCTTCCTTTCTTTCTTTCTCTTCCTTCCTTCCTTTCCTTCTTTTCTTTTTTCTTTCTCTCTTTCTCTTTCTCTCCTTCTTTCTTTCTTTCTTCTTTCTCTGCTTTTCTTTTTTCTCTTTTCTTTTGTTTCTTTCAAAAGGATGTTGCTTTGTCACTCAGGGTGGAGTATAGCAAAGCAATCGCAGCTCACTGCAGCC	CTTCCTTCCTTTCTTTCTTTCTCTTCCTTCCTTCCTTTCCTTCTTTTCTTTTTTCTTTCTCTCTTTCTCTTTCTCTCCTTCTTTCTTTCTTTCTTCTTTTTCTGCTTTTCTTTTTTCTCTTTTCTTTTGTTTCTTTCAAAAGGATGTTGCTTTGTCACTCAGGGTGGAGTATAGCAAAGCAATCGCAGCTCACTGCAGCC
chr10:106649942:G:A	ATTCTTATGTTTCTATCACTGATGTTAAGCAATTGAGTACGACGTGCTTTGATGTTGTTTTATTCATGATTCTTGTGGTTGGAAGTTTTTGTGCTTCTCGGATATCGACTTATAGTTTTCACCAGGTTTTGAAAATATTCAGCCATTATTTCTTAAAATATTTTTCTCTGCCCCACCCCCACACCTCCTTCTCCTTTTAG	ATTCTTATGTTTCTATCACTGATGTTAAGCAATTGAGTACGACGTGCTTTGATGTTGTTTTATTCATGATTCTTGTGGTTGGAAGTTTTTGTGCTTCTCAGATATCGACTTATAGTTTTCACCAGGTTTTGAAAATATTCAGCCATTATTTCTTAAAATATTTTTCTCTGCCCCACCCCCACACCTCCTTCTCCTTTTAG
chr10:106649694:G:T	CATTCTAATAATTCTGCCTAAAGGACTTCCTTTACATTTTCTTGTGGTACCAGTATACAGATGATAGTTCTTTCATCTGTTTTAGAAAACCTTTATTTTGCTTTTGTTTATCAAAGAAATGTAATTTAATTGGCTTATTTTTCCTTTCAGAACTTTAAAAATGTACTTTCTTATCATTTACATTGTTTCTATAAAATAAT	CATTCTAATAATTCTGCCTAAAGGACTTCCTTTACATTTTCTTGTGGTACCAGTATACAGATGATAGTTCTTTCATCTGTTTTAGAAAACCTTTATTTTTCTTTTGTTTATCAAAGAAATGTAATTTAATTGGCTTATTTTTCCTTTCAGAACTTTAAAAATGTACTTTCTTATCATTTACATTGTTTCTATAAAATAAT
chr10:106642791:C:G	TGAAGTGTGGAAGAAATCATTCTGCTTTCCAGGAGACTAACATTATGGAATCACAGGGAGGAAGGACACACATTTTAAGGTTACAGGTGGCTGTGCCACCTGCCAGTCAATTCTCAACAGACGGAGTAGGAGCTTCATTTTTTTTATTCCAGAGCAGAGCAGTGGATGTCGGGAAGATTCCTGAACTTCACTGAAGCTGT	TGAAGTGTGGAAGAAATCATTCTGCTTTCCAGGAGACTAACATTATGGAATCACAGGGAGGAAGGACACACATTTTAAGGTTACAGGTGGCTGTGCCACGTGCCAGTCAATTCTCAACAGACGGAGTAGGAGCTTCATTTTTTTTATTCCAGAGCAGAGCAGTGGATGTCGGGAAGATTCCTGAACTTCACTGAAGCTGT
chr10:106635997:G:A	AAAAAGGACTGTGACTTCAACTGTTGTAAGTCACTAAGGGCAATAAACATTCCTGAAAGAGATTTATTCTAAGGATTTTAATCATTTCCTGTTATAGCCGGTTTGTGTTGGATAAACGTGTCATCAGGTGCTAATTACTTGCCTTGATTTTTCTGGCTGATGGAGGATGGTACTTATTTTAATACTGTCACCCTGATCTT	AAAAAGGACTGTGACTTCAACTGTTGTAAGTCACTAAGGGCAATAAACATTCCTGAAAGAGATTTATTCTAAGGATTTTAATCATTTCCTGTTATAGCCAGTTTGTGTTGGATAAACGTGTCATCAGGTGCTAATTACTTGCCTTGATTTTTCTGGCTGATGGAGGATGGTACTTATTTTAATACTGTCACCCTGATCTT
chr10:106653135:T:C	AATGCAAGGCTGATGTAGATACTCAGCAGGGACTTGTGGAATTAAATCTCCAAGGGTAGTCGGTCTCCCAGGCATCGCCATATGCAAAGCATAACCTCATTCTGAGTATAGAATGACCAAGAACAATGGCCTCTTCTGTCCACTCCCCACACTGTCTGCCTTGTCAGCTTTGGTAATCAGAGCAAGGTAAGGTGCAGTTC	AATGCAAGGCTGATGTAGATACTCAGCAGGGACTTGTGGAATTAAATCTCCAAGGGTAGTCGGTCTCCCAGGCATCGCCATATGCAAAGCATAACCTCACTCTGAGTATAGAATGACCAAGAACAATGGCCTCTTCTGTCCACTCCCCACACTGTCTGCCTTGTCAGCTTTGGTAATCAGAGCAAGGTAAGGTGCAGTTC
chr10:106632655:T:C	GCACCATTACAAACAATATGGGTTGAAAAGTTTGTTTTCTGAAAAGCACAATATGCTGAAGTCTTGGCAGAAGGAAAATTGTGTTATGTGCTGAAAGCATCATCATTTGCCATGCGTGAAAGCTTATGGCTGGAAGGACTGATATGCCATTTGCAGAGTATGGTTTACAGTCATGTACACACACATACACACAAGCACAC	GCACCATTACAAACAATATGGGTTGAAAAGTTTGTTTTCTGAAAAGCACAATATGCTGAAGTCTTGGCAGAAGGAAAATTGTGTTATGTGCTGAAAGCACCATCATTTGCCATGCGTGAAAGCTTATGGCTGGAAGGACTGATATGCCATTTGCAGAGTATGGTTTACAGTCATGTACACACACATACACACAAGCACAC
chr10:106632037:T:C	GGATGCATGTAATCATAATTGGGAAAGTACTTCTCAATTGTACATTAAATCATAAATGGCAGGCATTGTCTTCAGCCTGGACTGAACTCCAGCAGTGACTCCCCTGTGACCTTGGCAAGTCAGTTTTCATTCCTGGGCTTTTCATTGTTAGGAAAATGAGGGGTTTGTGTCTGATACTCCTGACTAAGTATTTTTGAGAA	GGATGCATGTAATCATAATTGGGAAAGTACTTCTCAATTGTACATTAAATCATAAATGGCAGGCATTGTCTTCAGCCTGGACTGAACTCCAGCAGTGACCCCCCTGTGACCTTGGCAAGTCAGTTTTCATTCCTGGGCTTTTCATTGTTAGGAAAATGAGGGGTTTGTGTCTGATACTCCTGACTAAGTATTTTTGAGAA
chr10:106672688:A:C	ATGCGTACAAGATAGTACGGGACCACAGAGGAGATTGTGATTAATCCCCCCCGGGAAAGCTGGAAAAGGGTGATGTTGGAATTAGATGTTGAGGGTTGGAGGAAAATTTGCCAAGTAGAGGAAACAGGGATGGATAGTTCGGACAAGGAGATGATGCGTACAGCAGCGGAGGGCAGTGAGAATGTAGGACATGCTCAGGA	ATGCGTACAAGATAGTACGGGACCACAGAGGAGATTGTGATTAATCCCCCCCGGGAAAGCTGGAAAAGGGTGATGTTGGAATTAGATGTTGAGGGTTGGCGGAAAATTTGCCAAGTAGAGGAAACAGGGATGGATAGTTCGGACAAGGAGATGATGCGTACAGCAGCGGAGGGCAGTGAGAATGTAGGACATGCTCAGGA
chr10:106632877:C:T	AAGCTCCCACACAGTAAATGTGTCAAGAAAAGAGCAAGGAAAGATCCAGGAAGAATCTTTGCCCTTTCTGCAGCAGAGAGCTGGTCACACGAATGTGTCCGTCATTTTCACAAGAAGGGCTTTTGTTTCTTGTTTTCAAAGCTGGCAGAAAATAGAAACATAGCAAGGGTTTCTGATGCAGAAATGCAGTAAGGAATGCA	AAGCTCCCACACAGTAAATGTGTCAAGAAAAGAGCAAGGAAAGATCCAGGAAGAATCTTTGCCCTTTCTGCAGCAGAGAGCTGGTCACACGAATGTGTCTGTCATTTTCACAAGAAGGGCTTTTGTTTCTTGTTTTCAAAGCTGGCAGAAAATAGAAACATAGCAAGGGTTTCTGATGCAGAAATGCAGTAAGGAATGCA
chr10:106631330:G:T	ACCAGCTCTGGGCGTTTGGCAATGCAGGTGGACCCTCAAATGCAAATTGCCAGAAAGATAAATGAGAATTGGTGGCTGTATTTAATTATGCAGCCTTCTGCAATGTGTCTACAACAGACATTTTTTCTTATGGAGAGTAATTATTCTTAGCGTGCCCATCTGAGTGAGATTATGCTTTGGTAATTGGTTTTGAATCCTTG	ACCAGCTCTGGGCGTTTGGCAATGCAGGTGGACCCTCAAATGCAAATTGCCAGAAAGATAAATGAGAATTGGTGGCTGTATTTAATTATGCAGCCTTCTTCAATGTGTCTACAACAGACATTTTTTCTTATGGAGAGTAATTATTCTTAGCGTGCCCATCTGAGTGAGATTATGCTTTGGTAATTGGTTTTGAATCCTTG
chr10:106667902:G:A	TGCTGTGGGAACTCCTGACGCTGACCTTGGAATGGGCTGTGGTTCACCACACACCAGAGCACCTAATAGCCTATGGTCTTTGATTGTTGACAATCCTCAGTGTATCTCAGTGGAGTACACCTGAAGGAGCTGCTAGTGGGTGCTCCCCAAGGCCTGGCACTTGGAAGCATAGTTGTATCTTTTGATTCTCCAGGCAACTG	TGCTGTGGGAACTCCTGACGCTGACCTTGGAATGGGCTGTGGTTCACCACACACCAGAGCACCTAATAGCCTATGGTCTTTGATTGTTGACAATCCTCAATGTATCTCAGTGGAGTACACCTGAAGGAGCTGCTAGTGGGTGCTCCCCAAGGCCTGGCACTTGGAAGCATAGTTGTATCTTTTGATTCTCCAGGCAACTG
chr10:106670574:G:A	AAATAATAAGAAAAAAAGAACAAGGGATAGAGACACACATGTGTGTGCACACACACGTGACAGTGGAGTGGGGTTGGGGTAACTGGAGCCAGGGTACAGGAGCCAGAGCCCCGTGGCTACACTGACCTCATGCGCCACCTTCCAGGTTAGTTGTGTGCACTGAACAATTCAGAATGGTAACTGGCAGAGTGCCAGGCCCA	AAATAATAAGAAAAAAAGAACAAGGGATAGAGACACACATGTGTGTGCACACACACGTGACAGTGGAGTGGGGTTGGGGTAACTGGAGCCAGGGTACAGAAGCCAGAGCCCCGTGGCTACACTGACCTCATGCGCCACCTTCCAGGTTAGTTGTGTGCACTGAACAATTCAGAATGGTAACTGGCAGAGTGCCAGGCCCA
chr10:106651379:C:T	ACTCTGTCCATGCAGGGTTAAGGGGCAATTACAAGGCTTACTGAATTTGTTTACTGTCTCTTAGGGATGCTTCTCCTTCATTGTCTTGGTGTCCAGTGACATGAAAATTGTTGTTTTATATGTTTTATTAGTTCTTAAATTGTTTCATGTGAGCGGGTAAATTCACTCTCTGTTACTCCCTCTTGTCCAGAATCAGAAGT	ACTCTGTCCATGCAGGGTTAAGGGGCAATTACAAGGCTTACTGAATTTGTTTACTGTCTCTTAGGGATGCTTCTCCTTCATTGTCTTGGTGTCCAGTGATATGAAAATTGTTGTTTTATATGTTTTATTAGTTCTTAAATTGTTTCATGTGAGCGGGTAAATTCACTCTCTGTTACTCCCTCTTGTCCAGAATCAGAAGT
chr10:106667297:G:A	AGGAAAAGAAAGAAACTGAAGATCTGAATATTGGCCCAACCCCATATACTTCAGCCTCTGTCCTACCTGAGACGTGTGCTGGGAAGCTGCTGCTGGTGGGTCTACAACTTATCTGATCCGAACCATGAATTCTGCATGACTGGTCTCCAAAGACAGCAAACCTCCAATTTTCCGCATTTAGAACCGGTGATGGCTCTCAT	AGGAAAAGAAAGAAACTGAAGATCTGAATATTGGCCCAACCCCATATACTTCAGCCTCTGTCCTACCTGAGACGTGTGCTGGGAAGCTGCTGCTGGTGGATCTACAACTTATCTGATCCGAACCATGAATTCTGCATGACTGGTCTCCAAAGACAGCAAACCTCCAATTTTCCGCATTTAGAACCGGTGATGGCTCTCAT
chr10:106600343:T:C	CTTAGGTTTCTCCCCTACTAGACTAGACTGTGAGCTACTAGAAGGAAGAATCTGGATCTTTTATTTCTGTATCCCCCATGTATAGCCCAGTGGCCAGAATATCATAGTCATTTAATAGAGGAAGAAAGGAAATGATGGAAGGAGGGAGGGAAAAAGCGGAGTGGTCCAAGCTTTGAGTAAGGAGAAGGGTTTTCCAGATC	CTTAGGTTTCTCCCCTACTAGACTAGACTGTGAGCTACTAGAAGGAAGAATCTGGATCTTTTATTTCTGTATCCCCCATGTATAGCCCAGTGGCCAGAACATCATAGTCATTTAATAGAGGAAGAAAGGAAATGATGGAAGGAGGGAGGGAAAAAGCGGAGTGGTCCAAGCTTTGAGTAAGGAGAAGGGTTTTCCAGATC
chr10:106602496:C:CT	ATCCTATAATACCCCGCAACTCAATGGATAAATACTAAGCCCTCCTCTGGGTGATAGGAGATGCATTATATATTGTTACACAAACTAAAGTAAGCTTCCTTTTTTCCCTCCCTTTGTTCCTCTCCTTTGCCCTTATCCCCAACCCCTTGCAGGTCATACTTATCCTGACGAAGCTGTATGACTTCAACCTGGGCAGCGT	ATCCTATAATACCCCGCAACTCAATGGATAAATACTAAGCCCTCCTCTGGGTGATAGGAGATGCATTATATATTGTTACACAAACTAAAGTAAGCTTCCTTTTTTTCCCTCCCTTTGTTCCTCTCCTTTGCCCTTATCCCCAACCCCTTGCAGGTCATACTTATCCTGACGAAGCTGTATGACTTCAACCTGGGCAGCGT
chr10:106632324:A:ATT	ACAATTTACAGTCCTGCTAACGTGTCAGCTTCTGGGTCCCATCCTCCAGGGCTTTTTATTCAGAAAGTTGGAGATGGGACCTAGGGATCCTCATTTTGATTTTTTTTTTTTTTTGCAAACATCCCAAGAATTCTGATGTAGTTAGTCCATGAGCCAACTTAGGAATCTCTGAAATAGAGGGTGAATAACAAAGGCGAG	ACAATTTACAGTCCTGCTAACGTGTCAGCTTCTGGGTCCCATCCTCCAGGGCTTTTTATTCAGAAAGTTGGAGATGGGACCTAGGGATCCTCATTTTGATTTTTTTTTTTTTTTTTGCAAACATCCCAAGAATTCTGATGTAGTTAGTCCATGAGCCAACTTAGGAATCTCTGAAATAGAGGGTGAATAACAAAGGCGAG
chr10:106635678:T:C	TAGTGCAAAGCTTCACAATGGGTATAATTATTTGTGGTTTTGAATCTCTAGACCCTATAACATGAAGGTGAAGCCTTAGAATAGCTAAATAGACTCACATGGCAAAAGGAAAATGGCTGTTTTTAAAATAATACAGCCAAACATAAACCCACAGGCTCTTAAAGTTTATCTGAGAGTTTCTGAACCATGTTTTTTTCCCC	TAGTGCAAAGCTTCACAATGGGTATAATTATTTGTGGTTTTGAATCTCTAGACCCTATAACATGAAGGTGAAGCCTTAGAATAGCTAAATAGACTCACACGGCAAAAGGAAAATGGCTGTTTTTAAAATAATACAGCCAAACATAAACCCACAGGCTCTTAAAGTTTATCTGAGAGTTTCTGAACCATGTTTTTTTCCCC
chr10:106616353:CATATAAATGTATTT:C	TATATAAATATATACATAGAAATGTATGTATATATAAATATATACATAGAAATGTATGTATTTGTGTATTCACATGTATATATAAATATATACATATAAATGTATTTATATGTATATTTATAAATATAAACAATTAGAGGCATATATATAAATTATTTCTTGCAGAATGTCATATAACAGTGGTCTCTCCCTTTCTATTG	TATATAAATATATACATAGAAATGTATGTATATATAAATATATACATAGAAATGTATGTATTTGTGTATTCACATGTATATATAAATATATACATATGTATATTTATAAATATAAACAATTAGAGGCATATATATAAATTATTTCTTGCAGAATGTCATATAACAGTGGTCTCTCCCTTTCTATTG
chr10:106616640:T:G	ATATTAGTATATATAAATATATATTAATTATATAAATATATAATATATATCAATATATAAATAATATATATTTATATATAAATAAATTAGAGATATATATAGAGAGAAAGATGAGGGAAGAGAGTGATAGGGAGAGAGAGACCACTGTTATATGATATTCTGTAAGAAATAATAACAGAATTTTAAAACAAAGGCGTGTG	ATATTAGTATATATAAATATATATTAATTATATAAATATATAATATATATCAATATATAAATAATATATATTTATATATAAATAAATTAGAGATATATAGAGAGAGAAAGATGAGGGAAGAGAGTGATAGGGAGAGAGAGACCACTGTTATATGATATTCTGTAAGAAATAATAACAGAATTTTAAAACAAAGGCGTGTG
chr10:106637748:T:C	TCTTATGAGGTCTCCTTAGGAATAATACTTAGATTTTGAAAATCTGTTTACTTATTTATACATATATACCTCACCATTTTCCAGAAGGGATTTCAGATGTGCCTGTACTGAATATCTTGACCATCATCTCAGTGCATATGTGGAATGCAACTTTTGGGAAATATACACAGATTCTTCAATTGCATTTGTTTATGAAATTC	TCTTATGAGGTCTCCTTAGGAATAATACTTAGATTTTGAAAATCTGTTTACTTATTTATACATATATACCTCACCATTTTCCAGAAGGGATTTCAGATGCGCCTGTACTGAATATCTTGACCATCATCTCAGTGCATATGTGGAATGCAACTTTTGGGAAATATACACAGATTCTTCAATTGCATTTGTTTATGAAATTC
chr10:106636681:G:A	TTTCTTTCTTCTTTCTCTGCTTTTCTTTTTTCTCTTTTCTTTTGTTTCTTTCAAAAGGATGTTGCTTTGTCACTCAGGGTGGAGTATAGCAAAGCAATCGCAGCTCACTGCAGCCTCAGCCTTCCAGGCCCAAGCCTCCTAAGTAGCTGGGACCACAAGTACATGTCACCATGCCTGGCTAAGATTTATATTTATTTTTT	TTTCTTTCTTCTTTCTCTGCTTTTCTTTTTTCTCTTTTCTTTTGTTTCTTTCAAAAGGATGTTGCTTTGTCACTCAGGGTGGAGTATAGCAAAGCAATCACAGCTCACTGCAGCCTCAGCCTTCCAGGCCCAAGCCTCCTAAGTAGCTGGGACCACAAGTACATGTCACCATGCCTGGCTAAGATTTATATTTATTTTTT
chr10:106636363:G:A	CTTCCAGAAAATAGTAATATCTCAGGATGCTGTGAAAGAGAGAGCCTGGGTTGAAAGTTAGAAGCCTGGATAGGGTTTTTCATGGCTCTGACCCTTGTTGACTGTAGAATTAGGAGTATTCCTCTTTCATATGCCCCCAAAACTCCACACCATTGTCAGATGCTGTCACATTGCACATGCAATGAACTGGTCCAGGTTTT	CTTCCAGAAAATAGTAATATCTCAGGATGCTGTGAAAGAGAGAGCCTGGGTTGAAAGTTAGAAGCCTGGATAGGGTTTTTCATGGCTCTGACCCTTGTTAACTGTAGAATTAGGAGTATTCCTCTTTCATATGCCCCCAAAACTCCACACCATTGTCAGATGCTGTCACATTGCACATGCAATGAACTGGTCCAGGTTTT
chr10:106640384:A:ACTT	CTGCTTTGTGTTAAAAGAATTGTCAGAGCAGGTGGGAGAAGCATTTTGGGGGCAGGGGCTTCCTTGGTACCTCTAACATCTTATCCCGTAGGTTGCTACTTCTGCCAATGCCTCCAGCAGGCCCTCCCCCGTCTGCTGGAGAAAGGAAACATTCTTGCAGAACATTTCAAGTACATTATCCAGCCCTCTATTAGAAA	CTGCTTTGTGTTAAAAGAATTGTCAGAGCAGGTGGGAGAAGCATTTTGGGGGCAGGGGCTTCCTTGGTACCTCTAACATCTTATCCCGTAGGTTGCTACTTCTTCTGCCAATGCCTCCAGCAGGCCCTCCCCCGTCTGCTGGAGAAAGGAAACATTCTTGCAGAACATTTCAAGTACATTATCCAGCCCTCTATTAGAAA
chr10:106620758:A:C	TGGAGGTTGTCACTGGGGTTCCCAACAGTCTCAAATCTACAGTCCCCTCAGTGGAAGACCCAGGTGCAAAGCCTTAAGTGAAGGATGAAGAGTAGGGTGACCTTCCTCCTGGGTGAGACCCAAGACTCTTCCAAATGCACTGCCTGTTCTGGTTTCATCAAGGAGAGGTGTGTGGAAGGGTCCAGTCTCCTTCCTTCCTG	TGGAGGTTGTCACTGGGGTTCCCAACAGTCTCAAATCTACAGTCCCCTCAGTGGAAGACCCAGGTGCAAAGCCTTAAGTGAAGGATGAAGAGTAGGGTGCCCTTCCTCCTGGGTGAGACCCAAGACTCTTCCAAATGCACTGCCTGTTCTGGTTTCATCAAGGAGAGGTGTGTGGAAGGGTCCAGTCTCCTTCCTTCCTG
chr10:106587383:A:G	TGTAAAAAGATGTGCTGTCATCCAAGCTTTGTTATTCCATTTATAGAACACAAGCAGAGGAGATTGAGCATAATTCTTAAGGGCCCTAGGATTTTTGGAATGGTAAGTGAGCACTGGCTTTAGCCTAGATGAGTTATCCTGTCTTTTGAAGCTTTGAAGCCAGGCATTGAGTTCTCCTCTCTAACTATGAAAGTCCCAGA	TGTAAAAAGATGTGCTGTCATCCAAGCTTTGTTATTCCATTTATAGAACACAAGCAGAGGAGATTGAGCATAATTCTTAAGGGCCCTAGGATTTTTGGAGTGGTAAGTGAGCACTGGCTTTAGCCTAGATGAGTTATCCTGTCTTTTGAAGCTTTGAAGCCAGGCATTGAGTTCTCCTCTCTAACTATGAAAGTCCCAGA
chr10:106454672:T:C	GACACCTCACTTACAGGGTTTTGTGATGATTATATGAGATTATTGATATAAGTGCCTACTCTAGGTCTTGGAAAACAGTAGGTCCTCTGAAAATGTAGGTTGTATTTTATTAGTTTTAAAATTTCCTAGAAACTCTTAGACCAAACAGCTTTTCTGTATTTTGGAAAAGTATTGAGTATGCAGTCATGATCAGGGCTCGA	GACACCTCACTTACAGGGTTTTGTGATGATTATATGAGATTATTGATATAAGTGCCTACTCTAGGTCTTGGAAAACAGTAGGTCCTCTGAAAATGTAGGCTGTATTTTATTAGTTTTAAAATTTCCTAGAAACTCTTAGACCAAACAGCTTTTCTGTATTTTGGAAAAGTATTGAGTATGCAGTCATGATCAGGGCTCGA
chr10:106460460:T:C	ATAAAATGGAGTCGGGAGAGCAGTTTCCGAAGGAAGGGACATGGGCCAGACTAAAGTGGGGGTGGGTAGGGAGGGAGAGATCAAAGTGATACCAACTGATGCTGACTGTCACGGGGTGGGGCTTTATGGTCTTTTGGCTTTAGGTGCTCTCCGGTCCACACAGCCAGCCTCATGCCTAGAATAAAAGGCAGGGGCTCAGC	ATAAAATGGAGTCGGGAGAGCAGTTTCCGAAGGAAGGGACATGGGCCAGACTAAAGTGGGGGTGGGTAGGGAGGGAGAGATCAAAGTGATACCAACTGACGCTGACTGTCACGGGGTGGGGCTTTATGGTCTTTTGGCTTTAGGTGCTCTCCGGTCCACACAGCCAGCCTCATGCCTAGAATAAAAGGCAGGGGCTCAGC
chr10:106467853:A:G	CAATATCTCTCAAGGTATAAATAGAACAATGAAGTGTTGACAAAGGGGCTGGTTTTCTGTAACTGTGGAAACCCTGCAATTATTCCTGGAACTACACTCATTGTTTATCTGCATCTGAATTTTAATAAACAGGGCTCTTGCTGCTTATTCATGAATTTTCAAATGGAAATATCTCTCCCATTATTATCCCCTTCTTGTGA	CAATATCTCTCAAGGTATAAATAGAACAATGAAGTGTTGACAAAGGGGCTGGTTTTCTGTAACTGTGGAAACCCTGCAATTATTCCTGGAACTACACTCGTTGTTTATCTGCATCTGAATTTTAATAAACAGGGCTCTTGCTGCTTATTCATGAATTTTCAAATGGAAATATCTCTCCCATTATTATCCCCTTCTTGTGA
chr11:113374420:C:A	ACCCAGGAGATGGAGGTTGCAGTGAGCCAATACTGTGCCATTGCACTCCACCCTGGGCAACAAGAGTGAAACTCTGCCTCAATATATATATATATATATCTCAGTACCTAAGTGTATATTTGCTTATTTCACTATTGCCTGTAATGACCAAAGGACACAGAAAAAAACTGGAAACCAAGTGACTATCCATTAGTAGAAGA	ACCCAGGAGATGGAGGTTGCAGTGAGCCAATACTGTGCCATTGCACTCCACCCTGGGCAACAAGAGTGAAACTCTGCCTCAATATATATATATATATATATCAGTACCTAAGTGTATATTTGCTTATTTCACTATTGCCTGTAATGACCAAAGGACACAGAAAAAAACTGGAAACCAAGTGACTATCCATTAGTAGAAGA
chr11:113374847:T:G	TAATCTAGTGGCCTTACTCTCCAGGCACATTCCTGCACCCCAGCCATTTGGAAGAGGGAGGCTGGGCACCCACGACTAGCCAGAACTGCCTTCCCCAAATTCAGACAGCAGAAGCAAGGGAGGACCCTGGAGTCAGGCCGGGAAGGCAAGCAGAGGGGATAAAATGTCATCAGTTCCTCCTGACAGGTGAGCAGTGGTGG	TAATCTAGTGGCCTTACTCTCCAGGCACATTCCTGCACCCCAGCCATTTGGAAGAGGGAGGCTGGGCACCCACGACTAGCCAGAACTGCCTTCCCCAAAGTCAGACAGCAGAAGCAAGGGAGGACCCTGGAGTCAGGCCGGGAAGGCAAGCAGAGGGGATAAAATGTCATCAGTTCCTCCTGACAGGTGAGCAGTGGTGG
chr11:113374567:G:T	CCAAAGGACACAGAAAAAAACTGGAAACCAAGTGACTATCCATTAGTAGAAGATTGGTTGACTAAATGGTGGTTCATTTGTGAAATACTATCTTGCTGTGGTTTGAAGGAGTTAAACCTACTGTATATTGTTTGATCCACACTCTTAGCCACCACCCAATACTGTGTCCCAACAAAATCTATATTAGAAAGAGTATTTCA	CCAAAGGACACAGAAAAAAACTGGAAACCAAGTGACTATCCATTAGTAGAAGATTGGTTGACTAAATGGTGGTTCATTTGTGAAATACTATCTTGCTGTTGTTTGAAGGAGTTAAACCTACTGTATATTGTTTGATCCACACTCTTAGCCACCACCCAATACTGTGTCCCAACAAAATCTATATTAGAAAGAGTATTTCA
chr11:113372671:C:T	TAAGCAAAGAATAGAAGATTCAGAAGAAGAGAGGAACGAATGAAGAAGACAATTTCTCCTGAGCTTCAGATAGACTTGAATTCGCAGATTGAAAGGATGCAGAAAATTCAACTCAGGACTTATGAAAATAGATTCACACCTATAAATAACCTAGTGAAATTCCTAAAATATAATATTGAAACTTCTTATAGGGTGAAAAA	TAAGCAAAGAATAGAAGATTCAGAAGAAGAGAGGAACGAATGAAGAAGACAATTTCTCCTGAGCTTCAGATAGACTTGAATTCGCAGATTGAAAGGATGTAGAAAATTCAACTCAGGACTTATGAAAATAGATTCACACCTATAAATAACCTAGTGAAATTCCTAAAATATAATATTGAAACTTCTTATAGGGTGAAAAA
chr11:113370758:G:A	CAATCTTGGCTCACTGCAACCTCTGCCTCCCAGATTCAAGTGATTCTTCTGCCTCAACCTCCCAAGTAGCTGGGACTACAGGCATGTGCCACCACGCCCGGCTCATTTTTGTGTTTTTAGTAGAGACAGGGTTTCACCATATTGGCCAGGCTGGTCTCAAACTCCTGACCTCGTGATCCGCCTGCCTTGGCCTCCCAAAG	CAATCTTGGCTCACTGCAACCTCTGCCTCCCAGATTCAAGTGATTCTTCTGCCTCAACCTCCCAAGTAGCTGGGACTACAGGCATGTGCCACCACGCCCAGCTCATTTTTGTGTTTTTAGTAGAGACAGGGTTTCACCATATTGGCCAGGCTGGTCTCAAACTCCTGACCTCGTGATCCGCCTGCCTTGGCCTCCCAAAG
chr11:113377488:C:A	TCTATTCCCATTTCACAGATGAAAAGAATGAGGCTGGGTGAGGACACGAGGCTAGGAAGAGGTGGCACTGGCCAGAAACCCAGATGAGGGGCTCATTTCCCTACCTTAGAATGGCCCTACAGAATTAGGAAAAACAGTTCAAGACCATTTTCTCCTCTGCTTCTCGGCTACCCCTGACGAGGAGTAATAGGGCTTGAAAG	TCTATTCCCATTTCACAGATGAAAAGAATGAGGCTGGGTGAGGACACGAGGCTAGGAAGAGGTGGCACTGGCCAGAAACCCAGATGAGGGGCTCATTTCACTACCTTAGAATGGCCCTACAGAATTAGGAAAAACAGTTCAAGACCATTTTCTCCTCTGCTTCTCGGCTACCCCTGACGAGGAGTAATAGGGCTTGAAAG
chr11:113319452:G:A	TCACTGTCCTCATCCAAGGGCACGGGTACAGCAGTCTATTCTGTCTCTTCCTCAAGCTCATTGTCACTTCCGAGAGGGGACTGGGGTCAGGCCTCATTCGGGTTCCCTAGAGTGGAAAGGATTGGTAAGGAGCTGGGTAGCTCTCCTTGGCCACCTCTAAAGGAGCTGCACCACACTGGGCCTGCGAAGAGGAGACCAGG	TCACTGTCCTCATCCAAGGGCACGGGTACAGCAGTCTATTCTGTCTCTTCCTCAAGCTCATTGTCACTTCCGAGAGGGGACTGGGGTCAGGCCTCATTCAGGTTCCCTAGAGTGGAAAGGATTGGTAAGGAGCTGGGTAGCTCTCCTTGGCCACCTCTAAAGGAGCTGCACCACACTGGGCCTGCGAAGAGGAGACCAGG
chr11:113378952:C:A	GGTGGGGGGTGGACAGGAGAGAGAAAGAAGGGGAGAAAGGAGGGTTGAGGAGAGAGTGGGGGAGGGAAGAAGGAAAACGGAAAAGAAAGAAGGGGGATGCTGACTGATAAAGCAAGGAAGGAGTAAGATGGGAGAAAAGGACAGATAATAACAAGTGCTCTCTGTGGCAGTGCCATTTGTTTCAGAGCCGGGTTGTGCAT	GGTGGGGGGTGGACAGGAGAGAGAAAGAAGGGGAGAAAGGAGGGTTGAGGAGAGAGTGGGGGAGGGAAGAAGGAAAACGGAAAAGAAAGAAGGGGGATGATGACTGATAAAGCAAGGAAGGAGTAAGATGGGAGAAAAGGACAGATAATAACAAGTGCTCTCTGTGGCAGTGCCATTTGTTTCAGAGCCGGGTTGTGCAT
chr11:113318007:C:T	GGAGGCCCGCTGGGCTGCACGGCCACACTCTGTTCTGTTGTGCCCATGTCTGTCCCTGCTGCTGCTGCCCTGGAATTGCTCAGGCTCCGTGATGTTGTTCTTTAAATCATAAAATCCTCTCCCCGCTCCTGTGCCTTTCCTGGGGGAGCTCTCTCGGGCTTTTAATTGAATTTGCAGTTTCTGGCACACCCCTGTTACAC	GGAGGCCCGCTGGGCTGCACGGCCACACTCTGTTCTGTTGTGCCCATGTCTGTCCCTGCTGCTGCTGCCCTGGAATTGCTCAGGCTCCGTGATGTTGTTTTTTAAATCATAAAATCCTCTCCCCGCTCCTGTGCCTTTCCTGGGGGAGCTCTCTCGGGCTTTTAATTGAATTTGCAGTTTCTGGCACACCCCTGTTACAC
chr11:113318907:T:C	GGACCTTCAGGCTAGGAAGTCATCATCACTCTGCGAGATGGAACCACGAAACAGGGAGTGAGTGAGTCACCAGAGATAATGAGCTCCGAGGCAGGAAGATGCAGGAGTCTAATGACGTTCTTTTCCTGTCCTGATGAGATCTCTTGTCCATAGGCCAGTAGAGCACCCAAGCCCAGAGCAATGGGTAAGGGGGTCTGACT	GGACCTTCAGGCTAGGAAGTCATCATCACTCTGCGAGATGGAACCACGAAACAGGGAGTGAGTGAGTCACCAGAGATAATGAGCTCCGAGGCAGGAAGACGCAGGAGTCTAATGACGTTCTTTTCCTGTCCTGATGAGATCTCTTGTCCATAGGCCAGTAGAGCACCCAAGCCCAGAGCAATGGGTAAGGGGGTCTGACT
chr11:113381832:C:T	ACCTGTTTCAAAACAAGATGCTTCTAGGGTCACAGAGATGCCACCATTTCCAGGGGAGTGGCCATTGGATGGGGGCAGGGGTGTCCATCTCTCACCTCACTCCACTATTTTTACTTTTTTGTCAATATCTTTGTCCATGCTTTTATCAACATTTTTTGAGCACCTACCCTCAGTCAGGCACCTTGCCAGACGTTGGAGAC	ACCTGTTTCAAAACAAGATGCTTCTAGGGTCACAGAGATGCCACCATTTCCAGGGGAGTGGCCATTGGATGGGGGCAGGGGTGTCCATCTCTCACCTCATTCCACTATTTTTACTTTTTTGTCAATATCTTTGTCCATGCTTTTATCAACATTTTTTGAGCACCTACCCTCAGTCAGGCACCTTGCCAGACGTTGGAGAC
chr11:113386043:A:C	AGAGGACTGCCATCCATCTGGAAGAAGTGGCCAGAGTGATGTGCATGCTACTCTGAGCCTGGCCCAGATATTGCTCAGTGCCCTGAGAAATATCCACACAGCTCGCATTCATTCATTTGCTCAGCAAATATTCCTTAAACACCAACTGGTCACAAGGCACCTGTGTAAAGGCCTGGGCTCGGTGCCCTGGAGGACCTCAG	AGAGGACTGCCATCCATCTGGAAGAAGTGGCCAGAGTGATGTGCATGCTACTCTGAGCCTGGCCCAGATATTGCTCAGTGCCCTGAGAAATATCCACACCGCTCGCATTCATTCATTTGCTCAGCAAATATTCCTTAAACACCAACTGGTCACAAGGCACCTGTGTAAAGGCCTGGGCTCGGTGCCCTGGAGGACCTCAG
chr11:113318705:T:C	CGATCTCCAGCCTTGTCCATGTTGAGGGGCCAGTAGCTGAAGGAGGGAGCTCAGGGTGCCCAGGCCCTCCCTGCTTGTCAGTCTGGGGACAACTGTCTATTGTGGTTAAAGCAGGTGTCTGAGGCCATGATGAAGGTAAGATCCCACAAAGGGATACTGAGGGGGCTCTAGATGGTGTCTGGCAGCAGAGAATGTAGTCA	CGATCTCCAGCCTTGTCCATGTTGAGGGGCCAGTAGCTGAAGGAGGGAGCTCAGGGTGCCCAGGCCCTCCCTGCTTGTCAGTCTGGGGACAACTGTCTACTGTGGTTAAAGCAGGTGTCTGAGGCCATGATGAAGGTAAGATCCCACAAAGGGATACTGAGGGGGCTCTAGATGGTGTCTGGCAGCAGAGAATGTAGTCA
chr11:113317973:T:C	AGCCCCACCCTCCCCGGGGCCTGGGGTAAAGTCGGGAGGCCCGCTGGGCTGCACGGCCACACTCTGTTCTGTTGTGCCCATGTCTGTCCCTGCTGCTGCTGCCCTGGAATTGCTCAGGCTCCGTGATGTTGTTCTTTAAATCATAAAATCCTCTCCCCGCTCCTGTGCCTTTCCTGGGGGAGCTCTCTCGGGCTTTTAAT	AGCCCCACCCTCCCCGGGGCCTGGGGTAAAGTCGGGAGGCCCGCTGGGCTGCACGGCCACACTCTGTTCTGTTGTGCCCATGTCTGTCCCTGCTGCTGCCGCCCTGGAATTGCTCAGGCTCCGTGATGTTGTTCTTTAAATCATAAAATCCTCTCCCCGCTCCTGTGCCTTTCCTGGGGGAGCTCTCTCGGGCTTTTAAT
chr11:113388674:A:G	GTTCTGTCTAGGACTTCAACTGGTTGGACAAGGCCCACCTGCATTATGAAGGGCAATCTCTTGACTTGAAGTCTACCAATTGATATGCAAGTCTTATCAAAAACACTGTCACAGAAACACCTAGAATAATGTTTAACAAAATATCTGGCACCCCATGGCCTAGTCAAGTTGACACATTAACCATCACTGTGTGTGGGGGT	GTTCTGTCTAGGACTTCAACTGGTTGGACAAGGCCCACCTGCATTATGAAGGGCAATCTCTTGACTTGAAGTCTACCAATTGATATGCAAGTCTTATCAGAAACACTGTCACAGAAACACCTAGAATAATGTTTAACAAAATATCTGGCACCCCATGGCCTAGTCAAGTTGACACATTAACCATCACTGTGTGTGGGGGT
chr11:113384111:G:A	AGTGAAGCCTAGGAGCCTTAATTGGGGATTAGAGGCAGAACTTTATCCACGCACTGCTTTGGTGGCCTCATTAAAAGCTGGAAAATTCTCCATGCAGGTGCAGTGACATTTTGTGAAGTGACCTGGAGGCTGGCTAAGCCCTAGGGAGCATCCTGCCCAGGTCGGACACTGTGATAGCCTGCCCTTTCTCCTGCCCAGTG	AGTGAAGCCTAGGAGCCTTAATTGGGGATTAGAGGCAGAACTTTATCCACGCACTGCTTTGGTGGCCTCATTAAAAGCTGGAAAATTCTCCATGCAGGTACAGTGACATTTTGTGAAGTGACCTGGAGGCTGGCTAAGCCCTAGGGAGCATCCTGCCCAGGTCGGACACTGTGATAGCCTGCCCTTTCTCCTGCCCAGTG
chr11:113386347:T:G	GATGGGTAGGAGTTAGCTACAGCACCCTTGTAAGGCACTTAAGGGGCTGATTCTTCAGCCTGTCAGCAATGAGAGCCACTGAAAGAATGGAGAGGGATGTCACATGGTCAGATATGCTCTATTGCACTGCACATCACCCCTGGCCACCCCTGCCTCCTGATGGGGCCTTCTCTCTTCTCTCCTTCCACCTTGCCTGTCCT	GATGGGTAGGAGTTAGCTACAGCACCCTTGTAAGGCACTTAAGGGGCTGATTCTTCAGCCTGTCAGCAATGAGAGCCACTGAAAGAATGGAGAGGGATGGCACATGGTCAGATATGCTCTATTGCACTGCACATCACCCCTGGCCACCCCTGCCTCCTGATGGGGCCTTCTCTCTTCTCTCCTTCCACCTTGCCTGTCCT
chr11:113386391:C:T	GGCTGATTCTTCAGCCTGTCAGCAATGAGAGCCACTGAAAGAATGGAGAGGGATGTCACATGGTCAGATATGCTCTATTGCACTGCACATCACCCCTGGCCACCCCTGCCTCCTGATGGGGCCTTCTCTCTTCTCTCCTTCCACCTTGCCTGTCCTGGACTCCATCTCTTCAGGGACAAGGGGTGCCAGAGTGCTATGCT	GGCTGATTCTTCAGCCTGTCAGCAATGAGAGCCACTGAAAGAATGGAGAGGGATGTCACATGGTCAGATATGCTCTATTGCACTGCACATCACCCCTGGTCACCCCTGCCTCCTGATGGGGCCTTCTCTCTTCTCTCCTTCCACCTTGCCTGTCCTGGACTCCATCTCTTCAGGGACAAGGGGTGCCAGAGTGCTATGCT
chr11:113383394:G:A	TAAGAAGCTCAAAAGAGATGAGTAGTAATGTGCCCAGACAGTACCTGAACATACCCCCTTTCATATAAAAATCGAATAGTCCAGATCTACTAAATGCCAGGCCAATGGTTCAAAAATGGCAGCCAGCATTATTATAATAGGTTCTTTGACAGCATTTTTTGACAGAATCCTGGTCATCCCTCCTTGTCCTAAGCTCAGGC	TAAGAAGCTCAAAAGAGATGAGTAGTAATGTGCCCAGACAGTACCTGAACATACCCCCTTTCATATAAAAATCGAATAGTCCAGATCTACTAAATGCCAAGCCAATGGTTCAAAAATGGCAGCCAGCATTATTATAATAGGTTCTTTGACAGCATTTTTTGACAGAATCCTGGTCATCCCTCCTTGTCCTAAGCTCAGGC
chr11:113365084:C:T	ACTCCTGGGCTCAAGCAATCTTCCTGCTTCAGTCTCCTGAGTAGCTGGGACTATAAGCACATTAGCTAGCTGCCATGCTTAGCTAGTGTTCTTGGCTTTCGTGGAGACGGGGTCTCACTATGTTGCCCAGGCCAGCCTCAAACTCCTGGTCTCAAGGCTTCCAAAGTGCCGGGATTACAGCCATGAGCCACTGTGTCCAG	ACTCCTGGGCTCAAGCAATCTTCCTGCTTCAGTCTCCTGAGTAGCTGGGACTATAAGCACATTAGCTAGCTGCCATGCTTAGCTAGTGTTCTTGGCTTTTGTGGAGACGGGGTCTCACTATGTTGCCCAGGCCAGCCTCAAACTCCTGGTCTCAAGGCTTCCAAAGTGCCGGGATTACAGCCATGAGCCACTGTGTCCAG
chr11:113365141:G:C	CACATTAGCTAGCTGCCATGCTTAGCTAGTGTTCTTGGCTTTCGTGGAGACGGGGTCTCACTATGTTGCCCAGGCCAGCCTCAAACTCCTGGTCTCAAGGCTTCCAAAGTGCCGGGATTACAGCCATGAGCCACTGTGTCCAGCGTGTACATTTTATATTATATATGCTGATTTTTTTTGCAAGGCTCTCCAATATGCTG	CACATTAGCTAGCTGCCATGCTTAGCTAGTGTTCTTGGCTTTCGTGGAGACGGGGTCTCACTATGTTGCCCAGGCCAGCCTCAAACTCCTGGTCTCAAGCCTTCCAAAGTGCCGGGATTACAGCCATGAGCCACTGTGTCCAGCGTGTACATTTTATATTATATATGCTGATTTTTTTTGCAAGGCTCTCCAATATGCTG
chr11:113364803:C:T	AGGCCATACTTGCACACAGATGAAATATGGTATAAACTACAGTAGAGCAAAAAGGAAAGAATGAAATTCGTCTGCAACCCCAGCACCGAGAGACAAGTACAGTTAACTGGGTATGTATTTTTCCAGAATCTTTGCATAATTTTTAAAATAAAAATAAGATCAAACTGTGCATACAATTTTATTTTATTTTACTAATGTAT	AGGCCATACTTGCACACAGATGAAATATGGTATAAACTACAGTAGAGCAAAAAGGAAAGAATGAAATTCGTCTGCAACCCCAGCACCGAGAGACAAGTATAGTTAACTGGGTATGTATTTTTCCAGAATCTTTGCATAATTTTTAAAATAAAAATAAGATCAAACTGTGCATACAATTTTATTTTATTTTACTAATGTAT
chr11:113364691:T:C	TTGAATAATTTCTTCATGCTTGATAGGGAAACCAAGACTTTCCTGGCACTAAATTGTTTAAGCTTACATTTCAGAGATTTTATATTTTATAACTTTCACTTCCTTATTATCCAGGCCATACTTGCACACAGATGAAATATGGTATAAACTACAGTAGAGCAAAAAGGAAAGAATGAAATTCGTCTGCAACCCCAGCACCG	TTGAATAATTTCTTCATGCTTGATAGGGAAACCAAGACTTTCCTGGCACTAAATTGTTTAAGCTTACATTTCAGAGATTTTATATTTTATAACTTTCACCTCCTTATTATCCAGGCCATACTTGCACACAGATGAAATATGGTATAAACTACAGTAGAGCAAAAAGGAAAGAATGAAATTCGTCTGCAACCCCAGCACCG
chr11:113364647:G:T	TGATATTCCATGTCAGTTGCATTTACACTAGCTTCTTCTCAATTTTGAATAATTTCTTCATGCTTGATAGGGAAACCAAGACTTTCCTGGCACTAAATTGTTTAAGCTTACATTTCAGAGATTTTATATTTTATAACTTTCACTTCCTTATTATCCAGGCCATACTTGCACACAGATGAAATATGGTATAAACTACAGTA	TGATATTCCATGTCAGTTGCATTTACACTAGCTTCTTCTCAATTTTGAATAATTTCTTCATGCTTGATAGGGAAACCAAGACTTTCCTGGCACTAAATTTTTTAAGCTTACATTTCAGAGATTTTATATTTTATAACTTTCACTTCCTTATTATCCAGGCCATACTTGCACACAGATGAAATATGGTATAAACTACAGTA
chr11:113387341:TAAATCTCTTTGAGGGGGAAA:T	ACACTCAGGAAATACCAGGAGACTCTTAAGAAAATACAACTCTGAGATGTGTAAGTTCTTGTGGAAGGATCATATCCAAAGTGGGAAATTAAATCTCTTTGAGGGGGAAAGATCCTTTTCACAGCTGTGGACTTTCAGGATGGTCATTTTTGAGACACTTGCTTCCACTGAAATTGAGATTTAAAAAGGCTTAGCGATTT	ACACTCAGGAAATACCAGGAGACTCTTAAGAAAATACAACTCTGAGATGTGTAAGTTCTTGTGGAAGGATCATATCCAAAGTGGGAAATTGATCCTTTTCACAGCTGTGGACTTTCAGGATGGTCATTTTTGAGACACTTGCTTCCACTGAAATTGAGATTTAAAAAGGCTTAGCGATTT
chr11:113356179:C:T	TTGGGAGGCCGAGGAGGGCAGATCATGAGGTCAGGAGATCGAGACCATCCTGGGTGACACAGTGAAACCCCGTCTCTACAAAAAATACAAAAAATTAGCCAAGCGTGGTGGCGGGTGCCTGTAGTCCCAGCTACTTGGGAGGCTGAGGAGGTAGAATGGGGTGAACCCGGGAGGAGGAGCTTGCAGTGAGCCAAGATCAT	TTGGGAGGCCGAGGAGGGCAGATCATGAGGTCAGGAGATCGAGACCATCCTGGGTGACACAGTGAAACCCCGTCTCTACAAAAAATACAAAAAATTAGCTAAGCGTGGTGGCGGGTGCCTGTAGTCCCAGCTACTTGGGAGGCTGAGGAGGTAGAATGGGGTGAACCCGGGAGGAGGAGCTTGCAGTGAGCCAAGATCAT
chr11:113355736:G:A	CAGATGGGGCCCCCAGAGCCCTTGGGCACACTATCTAATCACACTTCACATTATATTGAAATTACTGGAAAATACTTTGTTATCCATCTTTAGTTTCTCGGTGCCTTACATGGTGCTAGAAGCAGAGAAGATCACTTAATAAATGTTGAGCTGCTGTTGTACATCAACAGCAACCAAGCTGAGAATCAAATCAAGAACTC	CAGATGGGGCCCCCAGAGCCCTTGGGCACACTATCTAATCACACTTCACATTATATTGAAATTACTGGAAAATACTTTGTTATCCATCTTTAGTTTCTCAGTGCCTTACATGGTGCTAGAAGCAGAGAAGATCACTTAATAAATGTTGAGCTGCTGTTGTACATCAACAGCAACCAAGCTGAGAATCAAATCAAGAACTC
chr11:113355444:T:C	ATTGGACGTCTCTTAAAACCCTTCAAGGCTTGCCCATTGGCCACACAGTGAAGTGTGCGCCTCTGTCTGCTCCCAGCCTGCCATGGCCTGCCTTCTCCATCCACATCTCCAGTCGCATCTCTCACGATGTTTTACCTCCCACTTCACAGCAATGCCTGACCTTACCATGGGCACTTGCATTCATGTTTTCTTCTACCATT	ATTGGACGTCTCTTAAAACCCTTCAAGGCTTGCCCATTGGCCACACAGTGAAGTGTGCGCCTCTGTCTGCTCCCAGCCTGCCATGGCCTGCCTTCTCCACCCACATCTCCAGTCGCATCTCTCACGATGTTTTACCTCCCACTTCACAGCAATGCCTGACCTTACCATGGGCACTTGCATTCATGTTTTCTTCTACCATT
chr11:113357710:AATAT:A	ATATATATATAATATATATATAATATATATATATATTATATATATATTATATATATATAATATATATATGATGTGTATATATAATATATATATACATAATATATATATATATATATACACTCATGATGGAATACTACTCAGCCATGAAAAGAAACAAAATAATGGCATTCGCAGCAACCTGGATGGAATTGGACACTATT	ATATATATATAATATATATATAATATATATATATATTATATATATATTATATATATATAATATATATATGATGTGTATATATAATATATATATACATAATATATATATATATACACTCATGATGGAATACTACTCAGCCATGAAAAGAAACAAAATAATGGCATTCGCAGCAACCTGGATGGAATTGGACACTATT
chr11:113349935:C:CA	TTTCTCATCCTCTTCTTTTGTCTTAGTTCTTGTGCCATTTGCAAATGACTTGGGGAGCAGTAGAACATCAATCTATCTGGGTCAAAGGAAGTATGGGGCAAAAAAAAATCATCTCTTTTGTACTTTATTACATCCCTCAAATGCAGAAAACCTTAGAGAGGTGTGGAATTCTTGGATATTGTTGTTATTGAGGGATCTA	TTTCTCATCCTCTTCTTTTGTCTTAGTTCTTGTGCCATTTGCAAATGACTTGGGGAGCAGTAGAACATCAATCTATCTGGGTCAAAGGAAGTATGGGGCAAAAAAAAAATCATCTCTTTTGTACTTTATTACATCCCTCAAATGCAGAAAACCTTAGAGAGGTGTGGAATTCTTGGATATTGTTGTTATTGAGGGATCTA
chr11:113334227:CT:C	CTGGTCTGCTTCCAAGCAGCCATGAGACCCTGAACACGTTACTTCCCTCTCCAAGTACAATTTTCTCATTCATGTGTAGAGTTAGTGTAGGTCCCTTTCTTTACAGCCTTGACAATCTGGAATGTCTCGTCTGAATCACTTGCTGGAGGAGCATTCCAGCCTGCCTTAATAATGTGGAGGACTTCAGGGATGAGCAGAGG	CTGGTCTGCTTCCAAGCAGCCATGAGACCCTGAACACGTTACTTCCCTCTCCAAGTACAATTTTCTCATTCATGTGTAGAGTTAGTGTAGGTCCCTTTCTTACAGCCTTGACAATCTGGAATGTCTCGTCTGAATCACTTGCTGGAGGAGCATTCCAGCCTGCCTTAATAATGTGGAGGACTTCAGGGATGAGCAGAGG
chr11:113336172:G:A	TCCCAAAATGCTGGGATTACAGGCATGAGCCACCATGCCTGGCCAGTTTTTGTTGTTGTTGTTGTTTGTTTGTTTGTTTGTTTGTTTGTTTGTTTTACTGCAAATTGAATCACTGGAGTTGTCCCTGTGCTTAAAACCCAATCCTTCAAGTTGGCTTCTTTTTTCCCTCAGGATGGAATCCAGTCTCCTACATAAGACTT	TCCCAAAATGCTGGGATTACAGGCATGAGCCACCATGCCTGGCCAGTTTTTGTTGTTGTTGTTGTTTGTTTGTTTGTTTGTTTGTTTGTTTGTTTTACTACAAATTGAATCACTGGAGTTGTCCCTGTGCTTAAAACCCAATCCTTCAAGTTGGCTTCTTTTTTCCCTCAGGATGGAATCCAGTCTCCTACATAAGACTT
chr11:113337058:C:A	CTGCGTTTGGAGGGTCTTGGGTATAATCATGCTTATCTGTACCTTTTAAAGTAAGGACTAGTCCAATTCCCCAAAGTCTAAACACAGAAATCACCAAAGCACTAATGGCATCCCTCAATAACAGCTCTTTTGTCTTCAGGTCCCCAGGCTGACCTGAACAAACACACCTGTGTATGTTTCCTCAACAGCCCCCCCAGTGC	CTGCGTTTGGAGGGTCTTGGGTATAATCATGCTTATCTGTACCTTTTAAAGTAAGGACTAGTCCAATTCCCCAAAGTCTAAACACAGAAATCACCAAAGAACTAATGGCATCCCTCAATAACAGCTCTTTTGTCTTCAGGTCCCCAGGCTGACCTGAACAAACACACCTGTGTATGTTTCCTCAACAGCCCCCCCAGTGC
chr11:113350620:C:G	TCAACATGGATAAACAAGATGTGGTATTTACATGCAAAGGAATATTATTAGGTCTTAACAAAGGAGAGAAATTCTCACACCTGCTACCTCATGGAATCTCGAAGACATTGTGCCAAGTGAAATAAGCCAGTTACAAAAGGACATATACTGTACAATGCCACTTATATGAGGTATCTAGAGTCAATCTACAGAGACAGAGA	TCAACATGGATAAACAAGATGTGGTATTTACATGCAAAGGAATATTATTAGGTCTTAACAAAGGAGAGAAATTCTCACACCTGCTACCTCATGGAATCTGGAAGACATTGTGCCAAGTGAAATAAGCCAGTTACAAAAGGACATATACTGTACAATGCCACTTATATGAGGTATCTAGAGTCAATCTACAGAGACAGAGA
chr11:113349374:C:A	TAAGAGAAACAAAGGAGAAAGCCAACAGAGAATAAGGGAGAGCTAGAACTTCCTCCCGAGCTCCAAGAACTGCTCGCTGCAGCTTAGAAAGAGGGGGGACCCTTGCTGATCTCCTTCAAACTCTGATGTACCCCCAGAGAGAACAGACTGTCACAGTCCCCTTCTAAAAATCATCTCACAGAAAACAAGGGAAATGCTCT	TAAGAGAAACAAAGGAGAAAGCCAACAGAGAATAAGGGAGAGCTAGAACTTCCTCCCGAGCTCCAAGAACTGCTCGCTGCAGCTTAGAAAGAGGGGGGAACCTTGCTGATCTCCTTCAAACTCTGATGTACCCCCAGAGAGAACAGACTGTCACAGTCCCCTTCTAAAAATCATCTCACAGAAAACAAGGGAAATGCTCT
chr11:113344912:T:C	GGTGTCAGGTGGGGCAACAGTGACTTGCTCAGACAGCTTCCTTGTGGCTGAGAGCAAGCGCCTGTCCCCACGGAGCTGCACTGCTGTGACTTGTGTCCATGGTGAAGCCTGTTATGTAGACGCACACGCACCCTCTTACCTCTGCTCTTCAAGAGGAAGCACTCAAGGGCTGCCCGCCTCAGACAGGGATAGGGAAGCGC	GGTGTCAGGTGGGGCAACAGTGACTTGCTCAGACAGCTTCCTTGTGGCTGAGAGCAAGCGCCTGTCCCCACGGAGCTGCACTGCTGTGACTTGTGTCCACGGTGAAGCCTGTTATGTAGACGCACACGCACCCTCTTACCTCTGCTCTTCAAGAGGAAGCACTCAAGGGCTGCCCGCCTCAGACAGGGATAGGGAAGCGC
chr11:113392994:C:T	CCTTTCCCTTCTTACTCTTGTTTTCCCCATCCAGAAATGCAAGATGAGCACTCTTGCCCTCTCTGAGCACTGAACAGGCTGAAGGTCATAGAGTCCTTGCCATGTACAGTAGGAACTCTGGTTCTGAGCAGGCAGAGCCACACCTGCCTTCTCAGCTCCCCACTGTAGGTGGTCATCAGGACCTGAGGGCCCACTTGCAA	CCTTTCCCTTCTTACTCTTGTTTTCCCCATCCAGAAATGCAAGATGAGCACTCTTGCCCTCTCTGAGCACTGAACAGGCTGAAGGTCATAGAGTCCTTGTCATGTACAGTAGGAACTCTGGTTCTGAGCAGGCAGAGCCACACCTGCCTTCTCAGCTCCCCACTGTAGGTGGTCATCAGGACCTGAGGGCCCACTTGCAA
chr11:88748162:A:G	CGCCTACTTCTTGTGGGCATAGTGCCCACTGTACGTGTTCAAGTGAGCTGCACTCATCCATCTTTCACTAGGGCTGATTCATAGGGCGGCCAGAACCCTATTTAGAACCATAGCTTGCTGCTTACATAAATCAATGAAATCATATGAAACACAATATAACATGGTTTCATTGAAAGAGCACAGGTGTCAAAAGGATGTGA	CGCCTACTTCTTGTGGGCATAGTGCCCACTGTACGTGTTCAAGTGAGCTGCACTCATCCATCTTTCACTAGGGCTGATTCATAGGGCGGCCAGAACCCTGTTTAGAACCATAGCTTGCTGCTTACATAAATCAATGAAATCATATGAAACACAATATAACATGGTTTCATTGAAAGAGCACAGGTGTCAAAAGGATGTGA
chr11:88697539:G:GT	GTTACCTTCCCATCCAAACATATTATTTTAGATGACTCAAAAGATAGCCTTCATTTTATTTTTCTGAGAGTAACAGTAGAATAGGCAGGGCACAGAGGGTTTTTTTTTTAAAGACTAGACTCTCCAGACTTAAAACTATTTTAAATTCTATATTTTGCTCAGTAGTTTTGAGAACTAGAACATGCACATTTTTAAAAAG	GTTACCTTCCCATCCAAACATATTATTTTAGATGACTCAAAAGATAGCCTTCATTTTATTTTTCTGAGAGTAACAGTAGAATAGGCAGGGCACAGAGGGTTTTTTTTTTTAAAGACTAGACTCTCCAGACTTAAAACTATTTTAAATTCTATATTTTGCTCAGTAGTTTTGAGAACTAGAACATGCACATTTTTAAAAAG
chr11:88688233:T:C	ATAAAATACATGGGGATACTTTCCCATTTACTAAGTTCCTGAAAAATGATATGGACAATTTCTATAATGATTTATGGCCTGTCCAACGCTTTCACGTGTTTTTTTTCCCCCATTGGCATTAATAGTGGTAACACAAAGCCAACAAGCAAGTAATTTTGTGTTGTTTGTATACACACACAATCAAAAGCAAAGATAAGGTG	ATAAAATACATGGGGATACTTTCCCATTTACTAAGTTCCTGAAAAATGATATGGACAATTTCTATAATGATTTATGGCCTGTCCAACGCTTTCACGTGTCTTTTTTCCCCCATTGGCATTAATAGTGGTAACACAAAGCCAACAAGCAAGTAATTTTGTGTTGTTTGTATACACACACAATCAAAAGCAAAGATAAGGTG
chr11:88704918:T:C	ATGTACCACTTTTTTTAAAATCCAGTTTATTGTTAATGGGCATTTAGGTTGATTCCATATCTTTTTCACTGTGAATAGTGCATAAATAGATTTTTTTTATCTGACTCTCTTTAGAGGACATACATGTAATTACACCGCAGTTATGAGGAGCACATATAGTGTCCTATTATTTGTTTCTAGATACTAGGGAGCCAGAGCTT	ATGTACCACTTTTTTTAAAATCCAGTTTATTGTTAATGGGCATTTAGGTTGATTCCATATCTTTTTCACTGTGAATAGTGCATAAATAGATTTTTTTTACCTGACTCTCTTTAGAGGACATACATGTAATTACACCGCAGTTATGAGGAGCACATATAGTGTCCTATTATTTGTTTCTAGATACTAGGGAGCCAGAGCTT
chr11:88689953:G:A	GTCCCAGCTCCTCGAGAGGCTGAGGCAGGAGAAAGGCGTGAACCCGGAAGGCGGAACTTGCAGTGAGCCGAGATTGCGCCACTGCAGTCCGGCCTGGGCGAAAGAATGAGACTCCGTCAAAAGAAAAAAAGAAAAAGAAAAGCGTCGGTACAATAACTTCTATTTTGTTCTCAGCTTGATCAACTAATCTGAGCCTATTT	GTCCCAGCTCCTCGAGAGGCTGAGGCAGGAGAAAGGCGTGAACCCGGAAGGCGGAACTTGCAGTGAGCCGAGATTGCGCCACTGCAGTCCGGCCTGGGCAAAAGAATGAGACTCCGTCAAAAGAAAAAAAGAAAAAGAAAAGCGTCGGTACAATAACTTCTATTTTGTTCTCAGCTTGATCAACTAATCTGAGCCTATTT
chr11:88726465:T:A	AGAGCTTGCAGTGAGCCGAGATTGTGCCACTGCACTCCAGCCTGGAGGACAGAGTGAGACTCTGTCTCAAAAAAAAAAAAAAAAAAGACAAGTGTCCAGTTTCATTCTTTTATATATGGATATCCATTTTTCCCAGTGGCAGTTATTGAGGAGACTTTTCTTCCATCATTGTGTGTTCTTGGTACCCTTATTAAAGATTA	AGAGCTTGCAGTGAGCCGAGATTGTGCCACTGCACTCCAGCCTGGAGGACAGAGTGAGACTCTGTCTCAAAAAAAAAAAAAAAAAAGACAAGTGTCCAGATTCATTCTTTTATATATGGATATCCATTTTTCCCAGTGGCAGTTATTGAGGAGACTTTTCTTCCATCATTGTGTGTTCTTGGTACCCTTATTAAAGATTA
chr11:88695846:A:G	ATTCTATCACCTATTCAACTGTTTATTAAAATATATGCATTTATTACCATTATTAAGTATCTTCTTTGTAGCAAACCCTTACTAGATACAAGGAACACTAAAATGAGTAAGACGTACTCTAACCTACAGTATCTTACAGTCTGATTCAAATAATCTAGAAAAAAATAATGTGAGGCAAAGGAGAAAATATCTTTGTTGTG	ATTCTATCACCTATTCAACTGTTTATTAAAATATATGCATTTATTACCATTATTAAGTATCTTCTTTGTAGCAAACCCTTACTAGATACAAGGAACACTGAAATGAGTAAGACGTACTCTAACCTACAGTATCTTACAGTCTGATTCAAATAATCTAGAAAAAAATAATGTGAGGCAAAGGAGAAAATATCTTTGTTGTG
chr11:88705235:T:C	GAAGGAGCTTCCACTAGTCAAGTCTGGGACAAATTCAAATAAGTGATAATTGACACGGCAGGAGCATCGCCATCTTGGACAAGCACTGCCATCTTAAAGTTCCCCTTGATCAAAAACTGCCTAAATCCAAAGGGCATCAGCCTAATGGCTAAGGTTAGCATGACCATAAACCATAAATGACATCTCCGACCAGAAACATT	GAAGGAGCTTCCACTAGTCAAGTCTGGGACAAATTCAAATAAGTGATAATTGACACGGCAGGAGCATCGCCATCTTGGACAAGCACTGCCATCTTAAAGCTCCCCTTGATCAAAAACTGCCTAAATCCAAAGGGCATCAGCCTAATGGCTAAGGTTAGCATGACCATAAACCATAAATGACATCTCCGACCAGAAACATT
chr11:88726033:C:T	GACAAAAAACCAAGCACCACGTGTTCTCACTCATAGGTGTGGATTGAACAATGAGAACACTTGGACATAGCAAGGGGAACATCACACACCGGGGCCTGTCGTGGGGTGGGGGAGGGGGGAGGGATAGCAGTAGAAGATATACCGAATGTAAATGACGAGTTAATGGGTGTAGCACACCAACATGGCACATGTATACATAT	GACAAAAAACCAAGCACCACGTGTTCTCACTCATAGGTGTGGATTGAACAATGAGAACACTTGGACATAGCAAGGGGAACATCACACACCGGGGCCTGTTGTGGGGTGGGGGAGGGGGGAGGGATAGCAGTAGAAGATATACCGAATGTAAATGACGAGTTAATGGGTGTAGCACACCAACATGGCACATGTATACATAT
chr11:88688830:T:C	GTTAGCTTAAAATGCTTTTTTTCTATCTAATTTCTTCACATTTCATCTACACTCTGATCATACCTTGTTCCGTCCTTGTCCCAAATGTATCCTGAACTTTCTTGCTTCTTTTCCATTGTGTGTGGAGTTCTGTTCATTCAGAGTGCCCTTCCCACTTGTCCACCTACTAAACCTTAACATTTTTCAGCATCTAGATCAAA	GTTAGCTTAAAATGCTTTTTTTCTATCTAATTTCTTCACATTTCATCTACACTCTGATCATACCTTGTTCCGTCCTTGTCCCAAATGTATCCTGAACTTCCTTGCTTCTTTTCCATTGTGTGTGGAGTTCTGTTCATTCAGAGTGCCCTTCCCACTTGTCCACCTACTAAACCTTAACATTTTTCAGCATCTAGATCAAA
chr11:88698680:T:G	TGACCTAATTTCCTTCTAAAAACCCTACCTCCAAATACCATTACATTGAGATTAGGATTTCAACATATTAATTTGGGTTGACATAAACATTCAGTCCATTGTACTACATTAAATATATAGCCTTATGTATGATAAAAGTAAAAGGATGGAAAGAGATTTGACAAACACACAAACCAAACAAAGGAAAGCTGGAGTAGCAA	TGACCTAATTTCCTTCTAAAAACCCTACCTCCAAATACCATTACATTGAGATTAGGATTTCAACATATTAATTTGGGTTGACATAAACATTCAGTCCATGGTACTACATTAAATATATAGCCTTATGTATGATAAAAGTAAAAGGATGGAAAGAGATTTGACAAACACACAAACCAAACAAAGGAAAGCTGGAGTAGCAA
chr11:88698066:T:A	GCAATAGACTTGGCCTACTTTTGTATATTAAAAAAGAATTATATCGAATTATTTAAGACTTCTCAGAAACTGTGCAAATTGAAAGATAATAGAATGACATCTTTAAAGTGCTGAAAGAAAAACTGTGAAAATTGCATTAAAAAGTTGCTAAGTTAACTCAAGTGGTCAGAAAAAGAACAATAAAACAACATATTGAACAA	GCAATAGACTTGGCCTACTTTTGTATATTAAAAAAGAATTATATCGAATTATTTAAGACTTCTCAGAAACTGTGCAAATTGAAAGATAATAGAATGACAACTTTAAAGTGCTGAAAGAAAAACTGTGAAAATTGCATTAAAAAGTTGCTAAGTTAACTCAAGTGGTCAGAAAAAGAACAATAAAACAACATATTGAACAA
chr11:88734948:A:T	CCATTTGAGGAAAAACTGGTAAAGAGTATTTGAGACCTCTCTATATATTTCTCACAATTGCATGTGAGTCTACAATTATCTCAAAATAAAGGGTTTACTATAAAAGGGTCCTAACATCAGCAACCTGGCTTATTAAAAATGTCATCCGAAGACTGTCATATCACATTAATCATAATTATGTCAACAAAAACAAGGTACAT	CCATTTGAGGAAAAACTGGTAAAGAGTATTTGAGACCTCTCTATATATTTCTCACAATTGCATGTGAGTCTACAATTATCTCAAAATAAAGGGTTTACTTTAAAAGGGTCCTAACATCAGCAACCTGGCTTATTAAAAATGTCATCCGAAGACTGTCATATCACATTAATCATAATTATGTCAACAAAAACAAGGTACAT
chr11:88690814:T:A	GATTGGTAATGGAGATTGAGACATCACTATAAAATCACAGAAGAAAGTATGTTCCTGTTTTTTCACCAACTTACTATAATGAAAATGGACATATAAATATATTTCATTTATTGCTGGAAAACTAACAGGATCATATCAGAAAGAATGAAGATAATTTCTCTCTATTACATTGAAGAATATTGCAGGATTAGTTCATGCTT	GATTGGTAATGGAGATTGAGACATCACTATAAAATCACAGAAGAAAGTATGTTCCTGTTTTTTCACCAACTTACTATAATGAAAATGGACATATAAATAAATTTCATTTATTGCTGGAAAACTAACAGGATCATATCAGAAAGAATGAAGATAATTTCTCTCTATTACATTGAAGAATATTGCAGGATTAGTTCATGCTT
chr11:88701329:A:C	GACTGCTAAAAATTTAATGAAGAATTTTATGTGAAAAAGCCCAATTCAGGCTTATACAAAAAGAAATACATGTCATATTAAAATCATTGTTAATTTTGAATGTCCAATACAGTAGTCAATCTGTATCTTAATTAAAATTAATACAGTATGTTACAATTAGATCTGGTCAGCTGGAAGAATATGAAAGATGGAGTTACAAA	GACTGCTAAAAATTTAATGAAGAATTTTATGTGAAAAAGCCCAATTCAGGCTTATACAAAAAGAAATACATGTCATATTAAAATCATTGTTAATTTTGACTGTCCAATACAGTAGTCAATCTGTATCTTAATTAAAATTAATACAGTATGTTACAATTAGATCTGGTCAGCTGGAAGAATATGAAAGATGGAGTTACAAA
chr11:88719347:T:C	TGGCAGGCTTATTACAGATATCCTTAAATGGATGAACGTTTAAATGACCATGGTACATCCATCTCATGGAGTACTATTAGGTAACAAAAAAGAACAACCTATTGATACTAATATATACAACAACTAATATAATCTCTAGAGAGTTATGCTAAGTGAAAAAGCCAAAGGTCATATATTGTATGGTTCAATTTATATAACAT	TGGCAGGCTTATTACAGATATCCTTAAATGGATGAACGTTTAAATGACCATGGTACATCCATCTCATGGAGTACTATTAGGTAACAAAAAAGAACAACCCATTGATACTAATATATACAACAACTAATATAATCTCTAGAGAGTTATGCTAAGTGAAAAAGCCAAAGGTCATATATTGTATGGTTCAATTTATATAACAT
chr11:88734123:A:G	GTTTAAAAAGAATGCTCATTAGTATATGGGCAAAGTCCTGGTCAGACATTTCACTGAAGGGAATATACTGATGAAAAAAAAGCACATAAAAAAATTCCAACATTATTGGCCACCAGGGAAATGCAAATTAAAACCACAGTGAGATAGCACTATACCCTTAGCAGGATGGCTAAAATGAGAACATAAATAAATAAATAAAT	GTTTAAAAAGAATGCTCATTAGTATATGGGCAAAGTCCTGGTCAGACATTTCACTGAAGGGAATATACTGATGAAAAAAAAGCACATAAAAAAATTCCAGCATTATTGGCCACCAGGGAAATGCAAATTAAAACCACAGTGAGATAGCACTATACCCTTAGCAGGATGGCTAAAATGAGAACATAAATAAATAAATAAAT
chr11:88726224:A:T	TATACATATGTAACAAACCTGCACGTTGTGCACATGTACCCTAGAACTTAAAGTATAATAAATAAAATAAATAAAATAATAAAAAAATAAAAAATAAATAAAAAAAAAGATCATCCTATCTAACATAGTGAAACCCACCTCTACTGAAAATACAAAAAAATTAGCTGGGCATCCTGGCGGGCGCCTGTAGTCCTAGCTCC	TATACATATGTAACAAACCTGCACGTTGTGCACATGTACCCTAGAACTTAAAGTATAATAAATAAAATAAATAAAATAATAAAAAAATAAAAAATAAATTAAAAAAAAGATCATCCTATCTAACATAGTGAAACCCACCTCTACTGAAAATACAAAAAAATTAGCTGGGCATCCTGGCGGGCGCCTGTAGTCCTAGCTCC
chr11:88706962:T:C	TTAAATCCACCAAGTTTGTTGTAATTTGTTAATGCAGCCACAGGAAACTAATACAAGGAGTAATGGGGTATCATAACTGAAACTTACTCTTAACATTTTTGAAACAAGAGAAATGTTAACAAGGAAATCTGGGTGAAAGTTATACAACAGGTCCCTATATTTTTTCAATTTCTATGTAAATTTTAAATTACCGAATAATG	TTAAATCCACCAAGTTTGTTGTAATTTGTTAATGCAGCCACAGGAAACTAATACAAGGAGTAATGGGGTATCATAACTGAAACTTACTCTTAACATTTTCGAAACAAGAGAAATGTTAACAAGGAAATCTGGGTGAAAGTTATACAACAGGTCCCTATATTTTTTCAATTTCTATGTAAATTTTAAATTACCGAATAATG
chr11:88745439:T:C	ACAATCAGAGGAGAAGACATTGAAGATAAAAATAAACAGCAAAGTAAGAGTAGACTTTTTGTTGCCATGGAGATTTCGGAAATGAAGGTAAAATGTATCTGCATATAATACTTGCAAATAAAGATCTGTAGGGGTAGCAGGAATTCCTCATGCCAATGAAGTAGGTGCCCAGCAGGAGGAAGCTGACTCGCACTCCTTAC	ACAATCAGAGGAGAAGACATTGAAGATAAAAATAAACAGCAAAGTAAGAGTAGACTTTTTGTTGCCATGGAGATTTCGGAAATGAAGGTAAAATGTATCCGCATATAATACTTGCAAATAAAGATCTGTAGGGGTAGCAGGAATTCCTCATGCCAATGAAGTAGGTGCCCAGCAGGAGGAAGCTGACTCGCACTCCTTAC
chr11:88694072:T:C	TGACCGTAAGATATTTTCCTTAGTATAAACAGTAAGCCAAAAATGAATTCAGGTGAAGTCAACCATTATTTCTGATTACATTATATATAAAAAATATTCTAGATGAAGCGGTTTTTAACAGATATTAGCACTCCCATGATATTGATAAGAAAACAAGTTCAGAAAGAAGCATGTATACTGAAGAACACATAGCTAATAAC	TGACCGTAAGATATTTTCCTTAGTATAAACAGTAAGCCAAAAATGAATTCAGGTGAAGTCAACCATTATTTCTGATTACATTATATATAAAAAATATTCCAGATGAAGCGGTTTTTAACAGATATTAGCACTCCCATGATATTGATAAGAAAACAAGTTCAGAAAGAAGCATGTATACTGAAGAACACATAGCTAATAAC
chr11:88720235:C:T	AAGAGGTCAGATCAAGATCATCCTATCGGGGGAAGGAGCCAAGATGGCCGAATAGGAACAGCTCCGGTCTACAGCTCCCAGCGTGAGCAAGGCAGAAGACGGGTGATTTCTGCATTTCCATCTGAGGTACCGGGTTCATCTCACTAGGGAGTGCCAGACAGTGGGCGCAGGTCAGTGGGTGCGCGCACCGTGCACAAGCC	AAGAGGTCAGATCAAGATCATCCTATCGGGGGAAGGAGCCAAGATGGCCGAATAGGAACAGCTCCGGTCTACAGCTCCCAGCGTGAGCAAGGCAGAAGATGGGTGATTTCTGCATTTCCATCTGAGGTACCGGGTTCATCTCACTAGGGAGTGCCAGACAGTGGGCGCAGGTCAGTGGGTGCGCGCACCGTGCACAAGCC
chr11:88716140:T:A	CCTGACCAACATGGAGAAACCCCGTCTCTACTAAAAGTACAAAATTAGCTGGGCATGATGGCACACGCCTGTAATCTCAGCTACTCAGGAAGCTGAAGCTGGAGAATTGCTTGAACCTGGGAGGCGGAGGTTGCAGTGAGCTGAGATCACGCCACTGCACTCCAGCCTGGGCAACGAGAGCGAAACTCCGTCACACACAC	CCTGACCAACATGGAGAAACCCCGTCTCTACTAAAAGTACAAAATTAGCTGGGCATGATGGCACACGCCTGTAATCTCAGCTACTCAGGAAGCTGAAGCAGGAGAATTGCTTGAACCTGGGAGGCGGAGGTTGCAGTGAGCTGAGATCACGCCACTGCACTCCAGCCTGGGCAACGAGAGCGAAACTCCGTCACACACAC
chr11:88690174:T:G	ACTAAAATTACATACCTTACTGGGTTATTGTGAGAACTTAGGAAGGTAATGTATGCAAATACATGAAGTATTTAGTCCATTGTTTGTAATTTAATAAATTCTCAGTAATTATCAGTAATAATAATTGCAGTTCAAGGTGAAAAGTGCTATGAACAAGGAAAATAGAATATACTATGCAAATGTGAAAGGATGGGACCTCA	ACTAAAATTACATACCTTACTGGGTTATTGTGAGAACTTAGGAAGGTAATGTATGCAAATACATGAAGTATTTAGTCCATTGTTTGTAATTTAATAAATGCTCAGTAATTATCAGTAATAATAATTGCAGTTCAAGGTGAAAAGTGCTATGAACAAGGAAAATAGAATATACTATGCAAATGTGAAAGGATGGGACCTCA
chr11:88740827:T:G	CTGGGGGAAGTACAAAGAGACTAGATAGGTAATAAAGGTTTATTTGTTTTATACCTTGTTAGGTCATACGGGTTTTATCCAAGTGTATAAGAGGAAGAATTAAAGGGGCTTAAGCAGAAGGGCATGATGAATAGCTCAATGTTTAAGAACCTCTGGTAGCAGAATGCAAAATTAATTACAACTATGAAGTGAAGGCAGGG	CTGGGGGAAGTACAAAGAGACTAGATAGGTAATAAAGGTTTATTTGTTTTATACCTTGTTAGGTCATACGGGTTTTATCCAAGTGTATAAGAGGAAGAAGTAAAGGGGCTTAAGCAGAAGGGCATGATGAATAGCTCAATGTTTAAGAACCTCTGGTAGCAGAATGCAAAATTAATTACAACTATGAAGTGAAGGCAGGG
chr11:88712383:A:G	TAATCTAAACCTAATGAATAATGGGAAAGTCACAGGCAGGTGAAAGGAGAATTGGGGCCTTGGAATTCTCCTGTGATGAGTAATTAGTTTATCCTGAGAAAAACCAGTCTTTTAAAACAACAGTAGCCTCTCAAGTCATGGAGGGTCTAACTAGTCTCACTATCATGATTTCATAACGCCGGGAGGGTTTATTGAACTTT	TAATCTAAACCTAATGAATAATGGGAAAGTCACAGGCAGGTGAAAGGAGAATTGGGGCCTTGGAATTCTCCTGTGATGAGTAATTAGTTTATCCTGAGAGAAACCAGTCTTTTAAAACAACAGTAGCCTCTCAAGTCATGGAGGGTCTAACTAGTCTCACTATCATGATTTCATAACGCCGGGAGGGTTTATTGAACTTT
chr11:88706957:A:T	GTTGTTTAAATCCACCAAGTTTGTTGTAATTTGTTAATGCAGCCACAGGAAACTAATACAAGGAGTAATGGGGTATCATAACTGAAACTTACTCTTAACATTTTTGAAACAAGAGAAATGTTAACAAGGAAATCTGGGTGAAAGTTATACAACAGGTCCCTATATTTTTTCAATTTCTATGTAAATTTTAAATTACCGAA	GTTGTTTAAATCCACCAAGTTTGTTGTAATTTGTTAATGCAGCCACAGGAAACTAATACAAGGAGTAATGGGGTATCATAACTGAAACTTACTCTTAACTTTTTTGAAACAAGAGAAATGTTAACAAGGAAATCTGGGTGAAAGTTATACAACAGGTCCCTATATTTTTTCAATTTCTATGTAAATTTTAAATTACCGAA
chr11:88714179:G:GA	GATGTAAAATATCATTAAGGAAAACTGAGGTAAGGATATATAGAAATTATCTGTACTATTTCTACAACTTTTCTTAAAACTAAAATAGTCCCTAATCAGAAAAAAAAAATGAGTTTTTTAAAAAAATCTATGGTTAGGAACTATTTTTTGCCTATATTCTCTTCTCAAAGATAAAGATGTTAATCTAGGCATACAAGGT	GATGTAAAATATCATTAAGGAAAACTGAGGTAAGGATATATAGAAATTATCTGTACTATTTCTACAACTTTTCTTAAAACTAAAATAGTCCCTAATCAGAAAAAAAAAAATGAGTTTTTTAAAAAAATCTATGGTTAGGAACTATTTTTTGCCTATATTCTCTTCTCAAAGATAAAGATGTTAATCTAGGCATACAAGGT
chr11:88725798:G:A	GATTATAAATCATGCTGCTATAAAGACACATGCACATGTATGTTTATTGTGGCACTATTCACAATAGCAAAGACTTGGAACCAACCCAAATGTCCAACAGTGATAGACTAGATTAAGAAAATGTGTCACATATACACCATGGAATACTATGCAGCCATAAAAAATGATGAGTTCATGTCCTTTGTAGGGACATGGATGAA	GATTATAAATCATGCTGCTATAAAGACACATGCACATGTATGTTTATTGTGGCACTATTCACAATAGCAAAGACTTGGAACCAACCCAAATGTCCAACAATGATAGACTAGATTAAGAAAATGTGTCACATATACACCATGGAATACTATGCAGCCATAAAAAATGATGAGTTCATGTCCTTTGTAGGGACATGGATGAA
chr11:88719052:T:C	TCTATGTCAAATAGGGTTAGCTAACAAAATAATACAAGTGAAAATCAGGGTAAGTTATCAAAACATAACTGCTAGTGTGTCTAAAATGCAAAATTACAATATCAATCATTTATATATTGCTGATAGTAGTATAAAATAGTATGTCCAACTCTGGAAAACATTTTGGCAGTTTCTTAACAATAATAAATAATAAATAAACA	TCTATGTCAAATAGGGTTAGCTAACAAAATAATACAAGTGAAAATCAGGGTAAGTTATCAAAACATAACTGCTAGTGTGTCTAAAATGCAAAATTACAACATCAATCATTTATATATTGCTGATAGTAGTATAAAATAGTATGTCCAACTCTGGAAAACATTTTGGCAGTTTCTTAACAATAATAAATAATAAATAAACA
chr11:88701202:A:G	CCTAAGAGCAAAAATAGAGTGACCATCAAATTTACAGGTGAGTCATGTTTAGGCCTTCCCCTTCCTTTGAATTCGAATTTGGATGTGATGTCTATTGATAGTGGAGCAACAGAATTGAGAGATTTAGGACTGCTAAAAATTTAATGAAGAATTTTATGTGAAAAAGCCCAATTCAGGCTTATACAAAAAGAAATACATGT	CCTAAGAGCAAAAATAGAGTGACCATCAAATTTACAGGTGAGTCATGTTTAGGCCTTCCCCTTCCTTTGAATTCGAATTTGGATGTGATGTCTATTGATGGTGGAGCAACAGAATTGAGAGATTTAGGACTGCTAAAAATTTAATGAAGAATTTTATGTGAAAAAGCCCAATTCAGGCTTATACAAAAAGAAATACATGT
chr11:88694594:T:C	CTCAGCCAAGTTGTCCTCAGTAAAAATGTTACAGCATTTTTTTTTTTTTTGCTTGTTTTAAAAACACTGGCGAACCCAAAGAGACACAGCAGCCAAGAATTGAGGCTGCCATTTGCAACTGTGCCAGGGTCAAAGTCACTGTCTGTCCTTGGGCCATTCATTCAAATGTTTTGAGACCTCATTTGTCTCACAGATAAATG	CTCAGCCAAGTTGTCCTCAGTAAAAATGTTACAGCATTTTTTTTTTTTTTGCTTGTTTTAAAAACACTGGCGAACCCAAAGAGACACAGCAGCCAAGAACTGAGGCTGCCATTTGCAACTGTGCCAGGGTCAAAGTCACTGTCTGTCCTTGGGCCATTCATTCAAATGTTTTGAGACCTCATTTGTCTCACAGATAAATG
chr11:88690156:GT:G	ATCTGTAAAATGGAGACACTAAAATTACATACCTTACTGGGTTATTGTGAGAACTTAGGAAGGTAATGTATGCAAATACATGAAGTATTTAGTCCATTGTTTGTAATTTAATAAATTCTCAGTAATTATCAGTAATAATAATTGCAGTTCAAGGTGAAAAGTGCTATGAACAAGGAAAATAGAATATACTATGCAAATGT	ATCTGTAAAATGGAGACACTAAAATTACATACCTTACTGGGTTATTGTGAGAACTTAGGAAGGTAATGTATGCAAATACATGAAGTATTTAGTCCATTGTTGTAATTTAATAAATTCTCAGTAATTATCAGTAATAATAATTGCAGTTCAAGGTGAAAAGTGCTATGAACAAGGAAAATAGAATATACTATGCAAATGT
chr11:88720486:A:G	TCCCTTTCCTAGTCAAAGAAAGGGGTGACCCACGGCACCTGGAAAATCGGGTCACTCCCACCCAAATACTGCGCTTTTCCGACGGGCTTAAAAAACGGCACACCACGAGATTATATCCCCCAGCTGGCTCGGAGGGTCCTACGCCCACGGAGTCTCACTGATTGCTAGCACAGCAGTCTGAGATCAAACTGCAAGGCGGC	TCCCTTTCCTAGTCAAAGAAAGGGGTGACCCACGGCACCTGGAAAATCGGGTCACTCCCACCCAAATACTGCGCTTTTCCGACGGGCTTAAAAAACGGCGCACCACGAGATTATATCCCCCAGCTGGCTCGGAGGGTCCTACGCCCACGGAGTCTCACTGATTGCTAGCACAGCAGTCTGAGATCAAACTGCAAGGCGGC
chr11:88720594:T:C	GATTATATCCCCCAGCTGGCTCGGAGGGTCCTACGCCCACGGAGTCTCACTGATTGCTAGCACAGCAGTCTGAGATCAAACTGCAAGGCGGCAGCGAGGTTGGGGGAGGGGCGCCCGCCATTGCCCAGGCTTGCTTAGGTAAACAAAGCAGCCAGGAAGCTCGAACTGGGTGGAGCCCACCACAGCTCAAGGAGGCCTGC	GATTATATCCCCCAGCTGGCTCGGAGGGTCCTACGCCCACGGAGTCTCACTGATTGCTAGCACAGCAGTCTGAGATCAAACTGCAAGGCGGCAGCGAGGCTGGGGGAGGGGCGCCCGCCATTGCCCAGGCTTGCTTAGGTAAACAAAGCAGCCAGGAAGCTCGAACTGGGTGGAGCCCACCACAGCTCAAGGAGGCCTGC
chr11:88726515:G:A	AGAGTGAGACTCTGTCTCAAAAAAAAAAAAAAAAAAGACAAGTGTCCAGTTTCATTCTTTTATATATGGATATCCATTTTTCCCAGTGGCAGTTATTGAGGAGACTTTTCTTCCATCATTGTGTGTTCTTGGTACCCTTATTAAAGATTAGTTGACCATATATGTGTGTTTAACTCTGGGCTCTCTATTTTGTGCTATTA	AGAGTGAGACTCTGTCTCAAAAAAAAAAAAAAAAAAGACAAGTGTCCAGTTTCATTCTTTTATATATGGATATCCATTTTTCCCAGTGGCAGTTATTGAAGAGACTTTTCTTCCATCATTGTGTGTTCTTGGTACCCTTATTAAAGATTAGTTGACCATATATGTGTGTTTAACTCTGGGCTCTCTATTTTGTGCTATTA
chr11:88732956:T:C	AGGGATCTAGAACTAGAAATTCCATTTGACCCAGCCATCCCATTACTGGGTATATACCCGAAGGATCATAAATCATGCTGCTATAAAGACACATGCACATGTATGTTTATTGTGGCACTATTCACAATAGCAAAGACTTGGAACCAACCCAAATGTCCAACAATGATAGACTAGATTAAGAAAATGTGTCACATATACAC	AGGGATCTAGAACTAGAAATTCCATTTGACCCAGCCATCCCATTACTGGGTATATACCCGAAGGATCATAAATCATGCTGCTATAAAGACACATGCACACGTATGTTTATTGTGGCACTATTCACAATAGCAAAGACTTGGAACCAACCCAAATGTCCAACAATGATAGACTAGATTAAGAAAATGTGTCACATATACAC
chr11:88736164:A:AT	AGAACCTTATCTAATATTCAATTTAGCCTATCTTGCTCTAACACATTTTAGGGTTCATTTACTTTTCTTAGTGTCCATCTTTACATTTCCTTTATAGGATTTTTTTTGTGTTCTTGTTCACTGCACTATCCCAAAAATTTTTCTCATGACAAGAACAGAATATATGCTCAACAAAAACATGTTAAATGGAAGAACTTAC	AGAACCTTATCTAATATTCAATTTAGCCTATCTTGCTCTAACACATTTTAGGGTTCATTTACTTTTCTTAGTGTCCATCTTTACATTTCCTTTATAGGATTTTTTTTTGTGTTCTTGTTCACTGCACTATCCCAAAAATTTTTCTCATGACAAGAACAGAATATATGCTCAACAAAAACATGTTAAATGGAAGAACTTAC
chr11:88732591:T:C	TTTGCAACCTACTCATCTTACAAAGGGCTAACAATATCCAGAACCTACAATGAACTCAAACAAATTTACAAGAAAGAAACAACTCCATCAAAAAGTGGGTGAAGGATATGAACAGACACTTCTCAAAAGAAGACATTTATGCAGCCAAAAAACACATGAAAAATTTCTCATCATCACTGGCCATCAGAGAAATGTAAATG	TTTGCAACCTACTCATCTTACAAAGGGCTAACAATATCCAGAACCTACAATGAACTCAAACAAATTTACAAGAAAGAAACAACTCCATCAAAAAGTGGGCGAAGGATATGAACAGACACTTCTCAAAAGAAGACATTTATGCAGCCAAAAAACACATGAAAAATTTCTCATCATCACTGGCCATCAGAGAAATGTAAATG
chr11:88721458:C:T	GCTCGAGAACTACGCGAAGAATGCAGAAGCCTCAGTAGCCGATGCAATCAACTGGAAGAAAGGGTACCAGCGATGGAAGATGAAATGAATGAAATGAAGCGAGAAGGGAAGTTTAGAGAAAAAAGAATAAAAAGAAATGAGCAAAGCCTCCAAGAAATATGGGACTATGTGAAAAGACCAAATCTACGTCTGATTGGTGT	GCTCGAGAACTACGCGAAGAATGCAGAAGCCTCAGTAGCCGATGCAATCAACTGGAAGAAAGGGTACCAGCGATGGAAGATGAAATGAATGAAATGAAGTGAGAAGGGAAGTTTAGAGAAAAAAGAATAAAAAGAAATGAGCAAAGCCTCCAAGAAATATGGGACTATGTGAAAAGACCAAATCTACGTCTGATTGGTGT
chr11:88648738:CATT:C	CTCCCTTGCCCCATTATGGAGAGTATCTGTTTCTATTACAGCTGTTGTAGCTATCCAAGACTAAATTCAATTTTCTTGCAAAGGTCATATATTCTCTCATTATCTAATCAAAAATATATTATTAATATATAATGCATTAATTAATTTAAAATTCCATTAATACTTATGTGACAGGCTTTTGGACCTGGATCTTCAACAGT	CTCCCTTGCCCCATTATGGAGAGTATCTGTTTCTATTACAGCTGTTGTAGCTATCCAAGACTAAATTCAATTTTCTTGCAAAGGTCATATATTCTCTCATCTAATCAAAAATATATTATTAATATATAATGCATTAATTAATTTAAAATTCCATTAATACTTATGTGACAGGCTTTTGGACCTGGATCTTCAACAGT
chr11:88723323:T:C	AATTAATGAATCCAGGAGCTGGTTTTTTGAAAGGATCAACAAAATTGATAGACTGCTAGCAAGACTAATAAAGAAAAAAAGAGAGAAGAATCAAATAGATGCAATAAAAAATGATAAAGGGGATATCACCACCGATCCCACAGAAATACAAACTACCATCAGAGAATACTACAAACACCTCTATGCAAATAAACTCGAAA	AATTAATGAATCCAGGAGCTGGTTTTTTGAAAGGATCAACAAAATTGATAGACTGCTAGCAAGACTAATAAAGAAAAAAAGAGAGAAGAATCAAATAGACGCAATAAAAAATGATAAAGGGGATATCACCACCGATCCCACAGAAATACAAACTACCATCAGAGAATACTACAAACACCTCTATGCAAATAAACTCGAAA
chr11:88704092:T:C	GGGGCCCAGCTATGAGCCAGCATATTAATACAGGGAAATGAAATTTTGGGGTTGTGCTTTCTAAATGTCCTTTTCTTCACCCTTCTTTCTGCCCTCTTTTACCTTCTTCCTTTCCCTACTTCTCCCCTTCCTTTGTGTGAGCTTTTAGCCAGTACACCCAATATGGATGTGAGTCAAGGACACTGCTTTCTGCTGTCATG	GGGGCCCAGCTATGAGCCAGCATATTAATACAGGGAAATGAAATTTTGGGGTTGTGCTTTCTAAATGTCCTTTTCTTCACCCTTCTTTCTGCCCTCTTTCACCTTCTTCCTTTCCCTACTTCTCCCCTTCCTTTGTGTGAGCTTTTAGCCAGTACACCCAATATGGATGTGAGTCAAGGACACTGCTTTCTGCTGTCATG
chr11:88756779:T:C	TCATCATTTCCTTAGTATTTTACCTTACAGTGGGTCAGTTAAGAAATTTTAAGGCCAGGGGCTGTGGCTCACGCCTGTAATCCCAGCACTTTGGGAGGCTGAGGCAGGTGGATCACGAGGTCAGGAGTTCAATACCAGCCTGGCCAACATAGCGAAACCCCGTCTCTACTAAAAATAAATTAAAAAAAAATATTCAGGCA	TCATCATTTCCTTAGTATTTTACCTTACAGTGGGTCAGTTAAGAAATTTTAAGGCCAGGGGCTGTGGCTCACGCCTGTAATCCCAGCACTTTGGGAGGCCGAGGCAGGTGGATCACGAGGTCAGGAGTTCAATACCAGCCTGGCCAACATAGCGAAACCCCGTCTCTACTAAAAATAAATTAAAAAAAAATATTCAGGCA
chr11:88760872:G:A	TAGTCACCCTGGTCTAGTCTACAAAATAAGACCGTGACATCTAAATCCTGAAAGGAAACACTTCCATATTATTTAGCATTTCTGTTTTCATTAGGACATGTGAACGTATTTAAATTCAACATTGAATAAATATAATTCAGTATGTATTTATTTGACCTCCATGTACTCAAAACTATGGCAACTGCTATGAACAATGTCAA	TAGTCACCCTGGTCTAGTCTACAAAATAAGACCGTGACATCTAAATCCTGAAAGGAAACACTTCCATATTATTTAGCATTTCTGTTTTCATTAGGACATATGAACGTATTTAAATTCAACATTGAATAAATATAATTCAGTATGTATTTATTTGACCTCCATGTACTCAAAACTATGGCAACTGCTATGAACAATGTCAA
chr11:88703390:T:C	TATAATATTATAAAGATAATATTAGTTTAAGATGTTGTGTGTGTTTGTGTAACTTGAATAAGCTTCTGTAACAAATAGATCATAGGAGGTATAGTGGCTTCAAGATAAATGGATGCTTTTTTCTCACCTACCTAATAGTTCAACGTGGGTGGCTCTGCTTCACATAGCATAACTTACGAAGCTCTGCTTCTTCCATCCTA	TATAATATTATAAAGATAATATTAGTTTAAGATGTTGTGTGTGTTTGTGTAACTTGAATAAGCTTCTGTAACAAATAGATCATAGGAGGTATAGTGGCTCCAAGATAAATGGATGCTTTTTTCTCACCTACCTAATAGTTCAACGTGGGTGGCTCTGCTTCACATAGCATAACTTACGAAGCTCTGCTTCTTCCATCCTA
chr11:88762060:C:T	TTTAATTATACTTTAAGTTCTGGAGTACATGTGCAGAACATGAAGGTTTGTTACATAGGTATACACACACGTGCCATGGTGGTTTGCTGCACCCGTCAACCCGTCATCTACATTAGGTATTTTTCCTAATGCTATCCCTTCCCCAGTCCCCCACCCCCCTACGTACCCTCCCTGTTCTCCTTCCCATGTCCATGTGTTCT	TTTAATTATACTTTAAGTTCTGGAGTACATGTGCAGAACATGAAGGTTTGTTACATAGGTATACACACACGTGCCATGGTGGTTTGCTGCACCCGTCAATCCGTCATCTACATTAGGTATTTTTCCTAATGCTATCCCTTCCCCAGTCCCCCACCCCCCTACGTACCCTCCCTGTTCTCCTTCCCATGTCCATGTGTTCT
chr11:88757950:C:A	CTTTGTCCAACTTTCAATGACATATTTTCAATTCTTATGTGTATTACTGGAAAAAACAAATCTAATACCTTGGCCAATAAGCTTGAAGTATGAATCAAGCTTTGAAATATAATATTGGACCTTCACAGTCTGCTAACAAATTATCTACACCTTGGCCCAGAATTGCTTCATAGTAGACTCTCTAAATAACCATAACTGAC	CTTTGTCCAACTTTCAATGACATATTTTCAATTCTTATGTGTATTACTGGAAAAAACAAATCTAATACCTTGGCCAATAAGCTTGAAGTATGAATCAAGATTTGAAATATAATATTGGACCTTCACAGTCTGCTAACAAATTATCTACACCTTGGCCCAGAATTGCTTCATAGTAGACTCTCTAAATAACCATAACTGAC
chr11:88731228:G:A	GTACATTCATGATACCAAAACCAAAGAAAGTATTCCCTGGTATGAAAACTAATAACAAAAAAAAATGAGAGGGGGCAGGAGAAGAAAAATATGAGAGGCGGAGAGAGAAGAAAAATAGTAAAGAGAGAGAGAGGAGAAGCGAGCAGTAAAGAAGGAAGGAAGGAAGGAAGAGGGGGAGGGAGGGAGAAACTACCTTGCAA	GTACATTCATGATACCAAAACCAAAGAAAGTATTCCCTGGTATGAAAACTAATAACAAAAAAAAATGAGAGGGGGCAGGAGAAGAAAAATATGAGAGGCAGAGAGAGAAGAAAAATAGTAAAGAGAGAGAGAGGAGAAGCGAGCAGTAAAGAAGGAAGGAAGGAAGGAAGAGGGGGAGGGAGGGAGAAACTACCTTGCAA
chr11:88752567:G:C	CATTGTTTATGTTACACTTGATCACCTGGTATTAGTGTTTGTCAGCTTTTTCCACCATTCCATACTATCTAGGCTTTGTATAGAAAAATGTCATATCAAGAACAAACCCTTTCAGCTGGGCATGGTGGCTCACACCTGTAATCCCAGTACTTTGAGAGCCTAAGGCAGGTGGATCACCTGAGGTCAGGAGTTCAAGACCA	CATTGTTTATGTTACACTTGATCACCTGGTATTAGTGTTTGTCAGCTTTTTCCACCATTCCATACTATCTAGGCTTTGTATAGAAAAATGTCATATCAACAACAAACCCTTTCAGCTGGGCATGGTGGCTCACACCTGTAATCCCAGTACTTTGAGAGCCTAAGGCAGGTGGATCACCTGAGGTCAGGAGTTCAAGACCA
chr11:88762668:A:G	ATACTTAGTGAGAAGGTTGATAGAAAACTTAAGTCTCCTTAATACTAGTGCTTTGTTCTTCAGATTCTGGTATAATTTGATAGCAGGACATATACATACATATAGCATATATTTCAATAAATCTATAGAATGCTTTTCTAGTTTTCTATCACCAGCACTCTGAACATTAACATTACACATGTTAAAATTTAAGCGTTGAG	ATACTTAGTGAGAAGGTTGATAGAAAACTTAAGTCTCCTTAATACTAGTGCTTTGTTCTTCAGATTCTGGTATAATTTGATAGCAGGACATATACATACGTATAGCATATATTTCAATAAATCTATAGAATGCTTTTCTAGTTTTCTATCACCAGCACTCTGAACATTAACATTACACATGTTAAAATTTAAGCGTTGAG
chr11:88694530:AT:A	ACAAATGGGTGCAATGTACAAGCAGCTCAGCTGTTCCCAGTGATTTGTGTTTTGTCAAAATAACTCAGCCAAGTTGTCCTCAGTAAAAATGTTACAGCATTTTTTTTTTTTTTGCTTGTTTTAAAAACACTGGCGAACCCAAAGAGACACAGCAGCCAAGAATTGAGGCTGCCATTTGCAACTGTGCCAGGGTCAAAGTC	ACAAATGGGTGCAATGTACAAGCAGCTCAGCTGTTCCCAGTGATTTGTGTTTTGTCAAAATAACTCAGCCAAGTTGTCCTCAGTAAAAATGTTACAGCATTTTTTTTTTTTTGCTTGTTTTAAAAACACTGGCGAACCCAAAGAGACACAGCAGCCAAGAATTGAGGCTGCCATTTGCAACTGTGCCAGGGTCAAAGTC
chr11:88840925:G:A	ACATAGAGTTCCACCTGAATCTTCCACTGAGTAATGGCTGTGCATGAGTGTGATGAATTAATCAAGACCAAGGAAAGAAACACCACAAAGAGGCGAGAGGAAGAAGCTGTGAAGCTCACAAATGGCCAGAAACAGTTTGTGTTCCCACTAAACAGGGTGAAAAACGTCATCATAATTCATGAAGCATCAGGTAGAGGACT	ACATAGAGTTCCACCTGAATCTTCCACTGAGTAATGGCTGTGCATGAGTGTGATGAATTAATCAAGACCAAGGAAAGAAACACCACAAAGAGGCGAGAGAAAGAAGCTGTGAAGCTCACAAATGGCCAGAAACAGTTTGTGTTCCCACTAAACAGGGTGAAAAACGTCATCATAATTCATGAAGCATCAGGTAGAGGACT
chr11:88720813:G:C	CTCTGGGGGCAGGGCACAGACAAACAAAAAGACAGCAGTAACCTCTGCAGACTTAAATGTCCTTGTCTGACAGCTTTGAAGAGAGCAGTGGTTCTCCCAGCACGCAGCTGGAGATCTGAGAATGGGCAGACTGCCTCCTCAAGTGGATCCCTGACCCCTGACCCCCGAGCAGCCTAACTGGGAGGCACCCCCCAGCAGGG	CTCTGGGGGCAGGGCACAGACAAACAAAAAGACAGCAGTAACCTCTGCAGACTTAAATGTCCTTGTCTGACAGCTTTGAAGAGAGCAGTGGTTCTCCCACCACGCAGCTGGAGATCTGAGAATGGGCAGACTGCCTCCTCAAGTGGATCCCTGACCCCTGACCCCCGAGCAGCCTAACTGGGAGGCACCCCCCAGCAGGG
chr11:88695883:C:T	CATTTATTACCATTATTAAGTATCTTCTTTGTAGCAAACCCTTACTAGATACAAGGAACACTAAAATGAGTAAGACGTACTCTAACCTACAGTATCTTACAGTCTGATTCAAATAATCTAGAAAAAAATAATGTGAGGCAAAGGAGAAAATATCTTTGTTGTGTGGAGAGAAGCAGTTCAATAAAAACTTACCATCCCAG	CATTTATTACCATTATTAAGTATCTTCTTTGTAGCAAACCCTTACTAGATACAAGGAACACTAAAATGAGTAAGACGTACTCTAACCTACAGTATCTTATAGTCTGATTCAAATAATCTAGAAAAAAATAATGTGAGGCAAAGGAGAAAATATCTTTGTTGTGTGGAGAGAAGCAGTTCAATAAAAACTTACCATCCCAG
chr11:88744416:A:G	AGTGCATCTGCTTAATTTTCCTAATGCACTAGCCCTTTTTTCTTTCGTTTTCTTTTTTTTCTTTTAAAACTTCTGTAATTCTTCATGAGCTTTACTTTCAGTAACTTATGGGGAGGTTTCTTAATCTTATTTTAACATGGTATTGCAATATTAATTTGAATTTTTTTGATGGTGGAGGGATTTTAAGAAACAATTTTAAA	AGTGCATCTGCTTAATTTTCCTAATGCACTAGCCCTTTTTTCTTTCGTTTTCTTTTTTTTCTTTTAAAACTTCTGTAATTCTTCATGAGCTTTACTTTCGGTAACTTATGGGGAGGTTTCTTAATCTTATTTTAACATGGTATTGCAATATTAATTTGAATTTTTTTGATGGTGGAGGGATTTTAAGAAACAATTTTAAA
chr11:88828356:T:C	ATAATTGTGTATTTTCTATTTATTCTATTAGCTATTTCTTTTTGTATTTTGAACCCTGTTATTCTTTGCATACCCATTTTGGATTATTACATATTCTTATTGAATTTAACCCATCATAACCACATAACCACCTTTGTCTCTTATTCCGAAATCAATTTGATTATAATTTGGCTGATATTTGCCTGGTATATCATTACAAA	ATAATTGTGTATTTTCTATTTATTCTATTAGCTATTTCTTTTTGTATTTTGAACCCTGTTATTCTTTGCATACCCATTTTGGATTATTACATATTCTTACTGAATTTAACCCATCATAACCACATAACCACCTTTGTCTCTTATTCCGAAATCAATTTGATTATAATTTGGCTGATATTTGCCTGGTATATCATTACAAA
chr11:88838984:A:G	TTCCCAGAGTAAGTTATTTTAGAAAGGTCTCCAGAATCACAAGCTGGCATTTCTTTGTTTCTACTTTATTCTATTGGACACGCAGACCAGCCCTGATATATTTTTGGAGGCAACTAAGCAAAGGAATGAGCATCAGAAGGAAGATCTATGAGGTCCATCTTAGACGCTGGCAACTATGCGTGGGTATAGTCACAGTCTCT	TTCCCAGAGTAAGTTATTTTAGAAAGGTCTCCAGAATCACAAGCTGGCATTTCTTTGTTTCTACTTTATTCTATTGGACACGCAGACCAGCCCTGATATGTTTTTGGAGGCAACTAAGCAAAGGAATGAGCATCAGAAGGAAGATCTATGAGGTCCATCTTAGACGCTGGCAACTATGCGTGGGTATAGTCACAGTCTCT
chr11:88695383:C:T	GATAAAAATCCACACTGTTCTAACTCTCAAATCAGTGCAGAATGGCAGAAGTGTCATTTCAGTTATATATGTATGTAGGATCCATTCGCCATGCACTCACCAATACACTTATGCATCAGTTTATCCATCAGTTTAATAATTTAGCCATCCACCCACCTTTCCTCCAAATATCCACTCTTCCATCCACACACTCATTTGTT	GATAAAAATCCACACTGTTCTAACTCTCAAATCAGTGCAGAATGGCAGAAGTGTCATTTCAGTTATATATGTATGTAGGATCCATTCGCCATGCACTCATCAATACACTTATGCATCAGTTTATCCATCAGTTTAATAATTTAGCCATCCACCCACCTTTCCTCCAAATATCCACTCTTCCATCCACACACTCATTTGTT
chr11:88744425:T:C	GCTTAATTTTCCTAATGCACTAGCCCTTTTTTCTTTCGTTTTCTTTTTTTTCTTTTAAAACTTCTGTAATTCTTCATGAGCTTTACTTTCAGTAACTTATGGGGAGGTTTCTTAATCTTATTTTAACATGGTATTGCAATATTAATTTGAATTTTTTTGATGGTGGAGGGATTTTAAGAAACAATTTTAAAACAAATAGG	GCTTAATTTTCCTAATGCACTAGCCCTTTTTTCTTTCGTTTTCTTTTTTTTCTTTTAAAACTTCTGTAATTCTTCATGAGCTTTACTTTCAGTAACTTACGGGGAGGTTTCTTAATCTTATTTTAACATGGTATTGCAATATTAATTTGAATTTTTTTGATGGTGGAGGGATTTTAAGAAACAATTTTAAAACAAATAGG
chr11:88831337:A:T	ACAGGCTACCACCAGAAGAGGGTAGCAGAGGGTTGCAGAGTAAGAGCTGCTGCTGGCCTAGGTCTTCCCCTACTGAAGAATGAAGTTGTCTTCAAACAAATGGCTAATATAGTCAGTCAAGAGGTGAGTTCACTGGCTAAAGCAATGGCCTGAGAAGAATGTTATTTATAAGAGCTGGGACTGGTCTTGAATTTCACATG	ACAGGCTACCACCAGAAGAGGGTAGCAGAGGGTTGCAGAGTAAGAGCTGCTGCTGGCCTAGGTCTTCCCCTACTGAAGAATGAAGTTGTCTTCAAACAATTGGCTAATATAGTCAGTCAAGAGGTGAGTTCACTGGCTAAAGCAATGGCCTGAGAAGAATGTTATTTATAAGAGCTGGGACTGGTCTTGAATTTCACATG
chr11:88874969:T:C	TAATTGAGGATATTCGGCCTGCCTTTAGAAAGCAACTGTAGGACTTTGACCCAAGTGTTCATACCACATGGAAGCAGAAAACAGAGAAGAGTCCTTACATTGATCTTCCTACTCATCTATGAGGTGGTCAGAGCAAGGAGAATGGTAAAGTATATTTCCAATGTTGCTCACTCTACATCCGTGTTTCACAAATTATATTA	TAATTGAGGATATTCGGCCTGCCTTTAGAAAGCAACTGTAGGACTTTGACCCAAGTGTTCATACCACATGGAAGCAGAAAACAGAGAAGAGTCCTTACACTGATCTTCCTACTCATCTATGAGGTGGTCAGAGCAAGGAGAATGGTAAAGTATATTTCCAATGTTGCTCACTCTACATCCGTGTTTCACAAATTATATTA
chr11:88700383:A:G	CAGTGACAGACAATCCAAGAAGCCAAGCATAATGAATTCCTTAATAGCCACAATTTACCAAACTCACTAAAGAAGATATATGTGTGTGTGTGTGTGTGTATATATGTGTGTGTATGTATATATATATATACACATATATATATATATATATATATATATATAAAATCTTCTGAAGAGTATTTCATCTATTAAAGATTAAA	CAGTGACAGACAATCCAAGAAGCCAAGCATAATGAATTCCTTAATAGCCACAATTTACCAAACTCACTAAAGAAGATATATGTGTGTGTGTGTGTGTGTGTATATGTGTGTGTATGTATATATATATATACACATATATATATATATATATATATATATATAAAATCTTCTGAAGAGTATTTCATCTATTAAAGATTAAA
chr11:88755654:CA:C	ATCCCAGCACTTTGGGAGGCCAAGGGGGGCAGGTCACAAGGTCAGGAGCTCGAGACCAGCCTGGCCAATATGGTGAAACTCCGTCCCTACTAAAAATACAAAAAAAAAAAAAAAAATAGACAGACGTTGTGGCACATGCCTGTAATCCCAGCTACTCAGGAGGCAGAGGTAGGAGAATTGCTTAAACCTGGGAGGCGGGG	ATCCCAGCACTTTGGGAGGCCAAGGGGGGCAGGTCACAAGGTCAGGAGCTCGAGACCAGCCTGGCCAATATGGTGAAACTCCGTCCCTACTAAAAATACAAAAAAAAAAAAAAAATAGACAGACGTTGTGGCACATGCCTGTAATCCCAGCTACTCAGGAGGCAGAGGTAGGAGAATTGCTTAAACCTGGGAGGCGGGG
chr11:88734147:C:CAAATTAA	GGCAAAGTCCTGGTCAGACATTTCACTGAAGGGAATATACTGATGAAAAAAAAGCACATAAAAAAATTCCAACATTATTGGCCACCAGGGAAATGCAAATTAAAACCACAGTGAGATAGCACTATACCCTTAGCAGGATGGCTAAAATGAGAACATAAATAAATAAATAAATAAAACCACCACCAGTCATTTA	GGCAAAGTCCTGGTCAGACATTTCACTGAAGGGAATATACTGATGAAAAAAAAGCACATAAAAAAATTCCAACATTATTGGCCACCAGGGAAATGCAAATTAAAAATTAAAACCACAGTGAGATAGCACTATACCCTTAGCAGGATGGCTAAAATGAGAACATAAATAAATAAATAAATAAAACCACCACCAGTCATTTA
chr11:88742578:A:C	GTTTAATGAGCTAATTTCAATTTTGAAAAAAGGAATTGAAAATTAGATAATTACATCCAGCTTTATTTTAACCACTAATTGACCTAAGTTTCTTAGCAGACCATTGAGAAAATTAAAGCTCAGAGAAACAGAGGAATTTACCCAAGATTATCAAGTTAACAGATGAGAAAACTAGGACTCACATATTGGCCATTATATTC	GTTTAATGAGCTAATTTCAATTTTGAAAAAAGGAATTGAAAATTAGATAATTACATCCAGCTTTATTTTAACCACTAATTGACCTAAGTTTCTTAGCAGCCCATTGAGAAAATTAAAGCTCAGAGAAACAGAGGAATTTACCCAAGATTATCAAGTTAACAGATGAGAAAACTAGGACTCACATATTGGCCATTATATTC
chr11:88744035:A:G	ATTAGAACGTAGGTTTCTTCCTTCCTTTCCCTCCTCAACTGACCATGTCATGGTGCCATATGTATTAAGCCACACCATGAGCTTGCAAAAGCAAAGCTAATATCTGCAGAGGATGGCACATGATTATGAGAAAATGAGAAGCCTTAGTGGTCTGAGGCATCCTGATGGACTCTAGGTAACTTACTCCTTTGCTTTCCAAA	ATTAGAACGTAGGTTTCTTCCTTCCTTTCCCTCCTCAACTGACCATGTCATGGTGCCATATGTATTAAGCCACACCATGAGCTTGCAAAAGCAAAGCTAGTATCTGCAGAGGATGGCACATGATTATGAGAAAATGAGAAGCCTTAGTGGTCTGAGGCATCCTGATGGACTCTAGGTAACTTACTCCTTTGCTTTCCAAA
chr11:88741390:T:C	TGAAAAAACAGTATGGCATAAAGATGAAAAAAGTCTCTTTGGACCAAAATTTCTTCTTTGAAAACCTATGCTGGAAAGAATTCGTATGCAGTGCTGACATGTAAATTCAAGGATATATAATGTTTACTACTTAAACCATTTACTTTACTAACCAAAATAAAAGACATGGTTAGCTGGATTATCAAGCAAATATTCAAAAT	TGAAAAAACAGTATGGCATAAAGATGAAAAAAGTCTCTTTGGACCAAAATTTCTTCTTTGAAAACCTATGCTGGAAAGAATTCGTATGCAGTGCTGACACGTAAATTCAAGGATATATAATGTTTACTACTTAAACCATTTACTTTACTAACCAAAATAAAAGACATGGTTAGCTGGATTATCAAGCAAATATTCAAAAT
chr14:104410305:A:G	CCTACAGCTCCTGTTGCTTAGATGTTAGAAAAAGCCAGATGTCAGGACTGATTATTGTCAACTGGAAGGTTTTCACATGACATTGCATATACTGTTAGGAGAAGGAAAGGAGTAAAGTTTATGATGACAGAAGTGTCCTACCAAATTTTATACTAAAATTACAGCGAATCTTGCCGCATACTCCTTTGAATAACCTCCTT	CCTACAGCTCCTGTTGCTTAGATGTTAGAAAAAGCCAGATGTCAGGACTGATTATTGTCAACTGGAAGGTTTTCACATGACATTGCATATACTGTTAGGGGAAGGAAAGGAGTAAAGTTTATGATGACAGAAGTGTCCTACCAAATTTTATACTAAAATTACAGCGAATCTTGCCGCATACTCCTTTGAATAACCTCCTT
chr14:104511206:G:A	GAACATGTATTTTTCTCTCGGGAAGATATCTATGAGTGGAGTTGGTAGGTTGTATTGGTAGGTTTATGTTAATCTTTTAAGAAAAGGCCAGGGCCAGACGTATTGGCTTACGCCTGTAATCCCAGCACTTCGGGAGGCTGAGGTGGGCAGATCACCTGAGGTCAGGAGTTCCAGACCAGCCTGGCCAACATGGTAAAACC	GAACATGTATTTTTCTCTCGGGAAGATATCTATGAGTGGAGTTGGTAGGTTGTATTGGTAGGTTTATGTTAATCTTTTAAGAAAAGGCCAGGGCCAGACATATTGGCTTACGCCTGTAATCCCAGCACTTCGGGAGGCTGAGGTGGGCAGATCACCTGAGGTCAGGAGTTCCAGACCAGCCTGGCCAACATGGTAAAACC
chr14:104495116:C:T	TAGTGTAATATAGTTCCATTTGTCTATTTTTGTTGCCTCTGCTTTTTGAAGTCTTGGCCATAAAATCCTTGCCTAGATCAGTGTACTAAAGTATTTCTCCTTGTTTTCTTCTAGTAGTTTTTTATAGTTTTAGGTCTTACATTTAAGTCTTTAACCCATTTTGAGTTGATTTTTGTATATGTCAAGAGATAGGGGTTTAG	TAGTGTAATATAGTTCCATTTGTCTATTTTTGTTGCCTCTGCTTTTTGAAGTCTTGGCCATAAAATCCTTGCCTAGATCAGTGTACTAAAGTATTTCTCTTTGTTTTCTTCTAGTAGTTTTTTATAGTTTTAGGTCTTACATTTAAGTCTTTAACCCATTTTGAGTTGATTTTTGTATATGTCAAGAGATAGGGGTTTAG
chr14:104395926:G:A	CCTACTGAAGGAGAGCTTGGTTGCTTCCAAGTTCTCCCCCCACCCCCCGAGATGGAGTCTCACTTTGTTACCCAGGCTGGAGTGGAGTGGCGCCATCTCGCCTCACTGCAATCTCCCCCTCCTAGGTTCAAGCGATTCTCCTGCCTCAGCCTCCCGAGTAGCTGAGGCTACAGGCATATGCCACCACGCCTGGCTAATTT	CCTACTGAAGGAGAGCTTGGTTGCTTCCAAGTTCTCCCCCCACCCCCCGAGATGGAGTCTCACTTTGTTACCCAGGCTGGAGTGGAGTGGCGCCATCTCACCTCACTGCAATCTCCCCCTCCTAGGTTCAAGCGATTCTCCTGCCTCAGCCTCCCGAGTAGCTGAGGCTACAGGCATATGCCACCACGCCTGGCTAATTT
chr14:104537680:C:T	GAGACTCCATCTCAAAAAAACAAGCAAACAAAACAAAACAAAAGACATTCTATGTATGTGGTGAAAAAAAATAAGATGTTTTAGAATAAAGGTGTAGGACCTATCCCTAAGTGAAGAAAACTGAGATCTTATTGAAAGACATAAAATTGGCCAGGTGCAGTGGCTCACGCCTGTAATCCCAGCACTTTGGGAGGCCGAGG	GAGACTCCATCTCAAAAAAACAAGCAAACAAAACAAAACAAAAGACATTCTATGTATGTGGTGAAAAAAAATAAGATGTTTTAGAATAAAGGTGTAGGATCTATCCCTAAGTGAAGAAAACTGAGATCTTATTGAAAGACATAAAATTGGCCAGGTGCAGTGGCTCACGCCTGTAATCCCAGCACTTTGGGAGGCCGAGG
chr14:103258150:C:CT	GAATAGGAGTGATGAAAGTGAGCATCCTCATATTGTTCCTGATCTTAGGGGAAGCTTTTCACCATTGATTATGAAGTTAGCTGTGTTTTCTTTCTTTCCTTTTTTTTTTTGTTTTTGACACAGGGTCTTGCTCTGTCACCCATGCTGGAGTGCAGTAGTGCAATCATGGCTGACTTCAACCTCTGCCTCCCAGGCTCAA	GAATAGGAGTGATGAAAGTGAGCATCCTCATATTGTTCCTGATCTTAGGGGAAGCTTTTCACCATTGATTATGAAGTTAGCTGTGTTTTCTTTCTTTCCTTTTTTTTTTTTGTTTTTGACACAGGGTCTTGCTCTGTCACCCATGCTGGAGTGCAGTAGTGCAATCATGGCTGACTTCAACCTCTGCCTCCCAGGCTCAA
chr14:104357988:C:G	CAGCCTCAGCTCCTGCCACAGCTCTGCTCTCCAGGCCCTGACCCTGTGCACCCGGCACTGCTGTCTGCAGACAGCAGTTCTTCCCGGATGCTCTGGAGTCCCGCAGAGCCTGGCAGCAGGTGAGACCTCCAGGGAGGTTGCCCTGGAACTTGTTTTTCCTGGTGCCCTCCTGGAGACTGCATTCCACCGGGCCTGACATA	CAGCCTCAGCTCCTGCCACAGCTCTGCTCTCCAGGCCCTGACCCTGTGCACCCGGCACTGCTGTCTGCAGACAGCAGTTCTTCCCGGATGCTCTGGAGTGCCGCAGAGCCTGGCAGCAGGTGAGACCTCCAGGGAGGTTGCCCTGGAACTTGTTTTTCCTGGTGCCCTCCTGGAGACTGCATTCCACCGGGCCTGACATA
chr14:104011994:G:A	AGCTGGGCCCTCTGACCCATGCCTCAGCCTCCAGCCCAATGGCACAGAGCTGGCCGAGGTCCTTGCCCCACGCGTGCCGCCACCGGCTCCTGAGGGGCCGGTGGACAGGGACCCGGCGGTCCCTTTACCAACAGGAGGCCCATGGCTCTTGGCACTGCCGCAGAGGCTGTGGCTTCCTCAGGAGCACATCTGTCCTTTGG	AGCTGGGCCCTCTGACCCATGCCTCAGCCTCCAGCCCAATGGCACAGAGCTGGCCGAGGTCCTTGCCCCACGCGTGCCGCCACCGGCTCCTGAGGGGCCAGTGGACAGGGACCCGGCGGTCCCTTTACCAACAGGAGGCCCATGGCTCTTGGCACTGCCGCAGAGGCTGTGGCTTCCTCAGGAGCACATCTGTCCTTTGG
chr14:104249923:T:C	AGTGATCTGCCTGCCTTGGCCTCCCAAAGTGCTGGGATTATAGGCGTGAGCCACCACACCCAGCCTATTTTTATTTTTTGAGACAGGGTCTCTCTCTGTTGCCCTGGCTGGCTGGAGTGCAGTGGCACAATCATGGCTCACTGCAGCCTTCACCTCCTGGGCTCAATCGATCCTCCCACCTCAGCCTCCCAAGTAGCTGA	AGTGATCTGCCTGCCTTGGCCTCCCAAAGTGCTGGGATTATAGGCGTGAGCCACCACACCCAGCCTATTTTTATTTTTTGAGACAGGGTCTCTCTCTGTCGCCCTGGCTGGCTGGAGTGCAGTGGCACAATCATGGCTCACTGCAGCCTTCACCTCCTGGGCTCAATCGATCCTCCCACCTCAGCCTCCCAAGTAGCTGA
chr14:104246362:T:C	GGCTGCTTGAAGCCAGGAGTTTGAGACCAGCCTGCCCGAATGGCAAAACCCTGTCTCTAGTAAAATTACAAAAATTACCCAGGCGTGGTGGTGCACACCTGTAATCCCAGCTAACTAGGAGGCTGAGGCAGGAGAATTGCTTGAACCCGGGAGGCGGAGGTTGCAGTGAGCTGAGATAGCACCACTGCACACCAGCCTGG	GGCTGCTTGAAGCCAGGAGTTTGAGACCAGCCTGCCCGAATGGCAAAACCCTGTCTCTAGTAAAATTACAAAAATTACCCAGGCGTGGTGGTGCACACCCGTAATCCCAGCTAACTAGGAGGCTGAGGCAGGAGAATTGCTTGAACCCGGGAGGCGGAGGTTGCAGTGAGCTGAGATAGCACCACTGCACACCAGCCTGG
chr14:104291279:A:G	TTCACAATGCCCTGGCATTTAGTCAGAGCACAAATATATTTGTTGAAAGTACAGGCATATCTTGTTTTATTGTGCTTTGCTTTATTGAGTTCTGCAGATATTGCATTTTTTTTAACAAATTGACGGGCTGTGGCAACCCTGTGTCAAGCACGTCTACTGGTGCCATTTTCCAACAGCATGTGCTCACCCATGTGTCACAA	TTCACAATGCCCTGGCATTTAGTCAGAGCACAAATATATTTGTTGAAAGTACAGGCATATCTTGTTTTATTGTGCTTTGCTTTATTGAGTTCTGCAGATGTTGCATTTTTTTTAACAAATTGACGGGCTGTGGCAACCCTGTGTCAAGCACGTCTACTGGTGCCATTTTCCAACAGCATGTGCTCACCCATGTGTCACAA
chr14:104312542:C:T	CTCTTTCCATTACAAGACAATTATTCATTTAAAACCAAATGTTTAGAAACCCAACAAGTCTGATGCTAAAGAAAGACCTAAGGATCAAGTAGATCAAACCTTAAGACTTGGAAAACGCTGAAAGCCGGCTACAAAACATGCTGGAATCCGTTAAAAACGGGGAGAAGAGATTATCAAGAGAAAGGAAATCAAAGAGGAAG	CTCTTTCCATTACAAGACAATTATTCATTTAAAACCAAATGTTTAGAAACCCAACAAGTCTGATGCTAAAGAAAGACCTAAGGATCAAGTAGATCAAACTTTAAGACTTGGAAAACGCTGAAAGCCGGCTACAAAACATGCTGGAATCCGTTAAAAACGGGGAGAAGAGATTATCAAGAGAAAGGAAATCAAAGAGGAAG
chr14:104295414:C:T	ACTCTTTTCTACTCTATTAACAAAGAAGTGGAGACTCTCAAAATAATCCAGTGTGTTAAATATACTGACTGCAAAAAAAGATAAAACCATGAAGTCTCCCCAGACATAGTAGGATTCTAAAGTGTTTCAGAGAGAAAGAGTGGCTTAATTGTAACAGTATTAATTAAATGCTGATAAAAACCATCCTCTCAAAATTTTTC	ACTCTTTTCTACTCTATTAACAAAGAAGTGGAGACTCTCAAAATAATCCAGTGTGTTAAATATACTGACTGCAAAAAAAGATAAAACCATGAAGTCTCCTCAGACATAGTAGGATTCTAAAGTGTTTCAGAGAGAAAGAGTGGCTTAATTGTAACAGTATTAATTAAATGCTGATAAAAACCATCCTCTCAAAATTTTTC
chr14:104310174:G:A	AGGTCAAGAGATCAAGACAATCCTGGCCAACGTGGTGAAACCCCATCTCTACTAAAAATACAAAAATTAGCTGGGCGTGGCGGCGCACGCCTGTAGTCTGAGCTACTTGGTAGGCTGAGGCAGAAGAATCACTTGAACCCAGGAGGCAGAGGTTGCAGTGAGCCGAGGTCATGCCACTGCACTCCAGCGTGGCGACAGAG	AGGTCAAGAGATCAAGACAATCCTGGCCAACGTGGTGAAACCCCATCTCTACTAAAAATACAAAAATTAGCTGGGCGTGGCGGCGCACGCCTGTAGTCTAAGCTACTTGGTAGGCTGAGGCAGAAGAATCACTTGAACCCAGGAGGCAGAGGTTGCAGTGAGCCGAGGTCATGCCACTGCACTCCAGCGTGGCGACAGAG
chr14:104205123:G:A	ACTATCAGCAGCATTCACGTTGACACCAAAATCCAGCAGGAACTTCACGATGTGATGGTGGCCGGCGCAGACGGCGTTGTGCAGTGGGGTGATCCCTTCGTCGTTGGGCTTGCTGGGATCTTCCACCTAGGACACACGGCCTGTGAGCGCCCATCCCCTCGCCCCCAGCAGCGTGCACTGGTCCCCGGCTGCAGCTCACC	ACTATCAGCAGCATTCACGTTGACACCAAAATCCAGCAGGAACTTCACGATGTGATGGTGGCCGGCGCAGACGGCGTTGTGCAGTGGGGTGATCCCTTCATCGTTGGGCTTGCTGGGATCTTCCACCTAGGACACACGGCCTGTGAGCGCCCATCCCCTCGCCCCCAGCAGCGTGCACTGGTCCCCGGCTGCAGCTCACC
chr14:104213855:C:CT	TAACTTTACACATCACCTTGACTAGGTCACAGTAACCAGATATTTGGCCAAATACCAGACGACATGTTGCTGAAAAGGTATTTTCCAGATGAGATTAACTTTTTTTTTTTAATTTCCATAGGTTTTTGGGAAACAGGTGGTGTTTGGTTACATGAGTAAGTTATTTAGTGGTGATTTGTGAGATTTAGTGCACTCTAGC	TAACTTTACACATCACCTTGACTAGGTCACAGTAACCAGATATTTGGCCAAATACCAGACGACATGTTGCTGAAAAGGTATTTTCCAGATGAGATTAACTTTTTTTTTTTTAATTTCCATAGGTTTTTGGGAAACAGGTGGTGTTTGGTTACATGAGTAAGTTATTTAGTGGTGATTTGTGAGATTTAGTGCACTCTAGC
chr14:104180393:C:T	GGACCTCGGTCCCAGCTTCTCAGAGAGCTCCCGCTCTCACGCTCTCCACTGCTACCAAGGCAAACCTCGAACTCTCACCAGATCTCACTCTCCAGGGGCCCGCTCCATCCCAGCAGAGCAACCGGACCCTGGCCGTTCTGCCACTCACCTCCCTGCCGTGAATGCACCCCATCCATGGAGGCCCTGCTTCCCTGCCAGGT	GGACCTCGGTCCCAGCTTCTCAGAGAGCTCCCGCTCTCACGCTCTCCACTGCTACCAAGGCAAACCTCGAACTCTCACCAGATCTCACTCTCCAGGGGCTCGCTCCATCCCAGCAGAGCAACCGGACCCTGGCCGTTCTGCCACTCACCTCCCTGCCGTGAATGCACCCCATCCATGGAGGCCCTGCTTCCCTGCCAGGT
chr14:75234830:T:G	TAAGTAAATTATTTCATTAGACAGAGGTTGCAACCTGGTGATTTTTTTTTTCTGCCATTTCTTCCACAGTTACTATATGGAGTTATGTAAAGAAAAACTTTTGCCACAGATATTTGATTGGAAATACAGTTGGTATAGGAAGGACAAGATAAATACTTGATATTTTTCCAGGTGTTTTCTAGTTTTTCGGGTAAAGTGTT	TAAGTAAATTATTTCATTAGACAGAGGTTGCAACCTGGTGATTTTTTTTTTCTGCCATTTCTTCCACAGTTACTATATGGAGTTATGTAAAGAAAAACTGTTGCCACAGATATTTGATTGGAAATACAGTTGGTATAGGAAGGACAAGATAAATACTTGATATTTTTCCAGGTGTTTTCTAGTTTTTCGGGTAAAGTGTT
chr14:75240090:A:G	AAGAAAAAAAAAAGAGAAATTGACCTACAAGGCATACTGTCAGTGAATCAACAAGTACTTCAGCCCTTAACAAGTTCTTAACCCTGGTCTGGATCTAAGACAAAGCATGAGAATAGGTGATGAAGAAGCTGATAAAGAATCTGGACCTGTACAGTTTTCATTCTGTACAGTCTTCATATCTGTAGCATTGGCTTAGTTTG	AAGAAAAAAAAAAGAGAAATTGACCTACAAGGCATACTGTCAGTGAATCAACAAGTACTTCAGCCCTTAACAAGTTCTTAACCCTGGTCTGGATCTAAGGCAAAGCATGAGAATAGGTGATGAAGAAGCTGATAAAGAATCTGGACCTGTACAGTTTTCATTCTGTACAGTCTTCATATCTGTAGCATTGGCTTAGTTTG
chr14:75282116:T:G	CACTTTGGGAGGCTGAGGTGGGCGGATCACTTGAGGCTAGGAGTTCAAGACCAGCCTGGTCAACACGGTGAAACCCCATCTCTACTAAAAACACAAAAATTAGGCGGGCGTGGTGGCAGGCACCTGTAATCCCAGCTGCTTGGGAGGCTGAGGCATGAGAATCGCTCAAACCTGGGAGGCAGAGGTTGCGATGAGCCAAG	CACTTTGGGAGGCTGAGGTGGGCGGATCACTTGAGGCTAGGAGTTCAAGACCAGCCTGGTCAACACGGTGAAACCCCATCTCTACTAAAAACACAAAAAGTAGGCGGGCGTGGTGGCAGGCACCTGTAATCCCAGCTGCTTGGGAGGCTGAGGCATGAGAATCGCTCAAACCTGGGAGGCAGAGGTTGCGATGAGCCAAG
chr14:75296831:A:G	CCAGACCTCCAAAATTTAGTTCAGATAGAGGTGTTTCAAGAAGGAAAGAGTATAGTCAGTTTTTAAATGATGCAGAAAAGACAAGTAAGTTTGGAACAGATAAATGGCTGCTAGATGTTGGCAACATGGAGGTCACTGATGATTGTAGTTTGTCATCAGTCTACAGTGATGAGGCAGCAGAAACCAGTTTGGAGCAGATT	CCAGACCTCCAAAATTTAGTTCAGATAGAGGTGTTTCAAGAAGGAAAGAGTATAGTCAGTTTTTAAATGATGCAGAAAAGACAAGTAAGTTTGGAACAGGTAAATGGCTGCTAGATGTTGGCAACATGGAGGTCACTGATGATTGTAGTTTGTCATCAGTCTACAGTGATGAGGCAGCAGAAACCAGTTTGGAGCAGATT
chr14:75281576:T:A	TATGTTTTTGAAGACCTTGGGAAGAGTCGGTATTTAAATGTTTGGTGAATTCAGTAATGAAGTCATCCAGGCTTAGGCTTTTCTTTGTGTGTAGTTTTTTAAAATTATTGTCTTAGATTCTTCACTTGTTATAGGTCTATTCAGATTGTTTATTTGTTCTTGAGTAAATTTTAGTAGTCTACATCTTTCCAGGAATTTGT	TATGTTTTTGAAGACCTTGGGAAGAGTCGGTATTTAAATGTTTGGTGAATTCAGTAATGAAGTCATCCAGGCTTAGGCTTTTCTTTGTGTGTAGTTTTTAAAAATTATTGTCTTAGATTCTTCACTTGTTATAGGTCTATTCAGATTGTTTATTTGTTCTTGAGTAAATTTTAGTAGTCTACATCTTTCCAGGAATTTGT
chr14:75212114:G:C	GAAAGTCGCTACTGTATTGTTTTGTGCATGGATACTCATAACTGATATAGTTCTTCCTAATTGTAGCCTTTGGCATTGTGTTAGTCCGTTTTCATGCTGGTGATAAAGACGTATCAGAGAGTGGGTAATTTATAAACAAAAGGAGGTTTAATGGACTCACTGTTCCATATGGCTGGGGAGGCCTCACAATCATATGATGC	GAAAGTCGCTACTGTATTGTTTTGTGCATGGATACTCATAACTGATATAGTTCTTCCTAATTGTAGCCTTTGGCATTGTGTTAGTCCGTTTTCATGCTGCTGATAAAGACGTATCAGAGAGTGGGTAATTTATAAACAAAAGGAGGTTTAATGGACTCACTGTTCCATATGGCTGGGGAGGCCTCACAATCATATGATGC
chr14:75298637:A:G	GGATTAACTTCCTCTATAACAAAAACGTGGTTCTGTAGAGTTGGTTATATTAGAATTTTGCCTAAATGGCTAGGCTTTAAAATATAATTTACTTTTAAAATATTTGCTTGCTTGGGTATAAAATGGTAGCTTACTTGGACTTTAATTTGTATTTCTTTGATGACTATGGAAGGTGAACCTTTCCCTTGTTTGTTTGCTGA	GGATTAACTTCCTCTATAACAAAAACGTGGTTCTGTAGAGTTGGTTATATTAGAATTTTGCCTAAATGGCTAGGCTTTAAAATATAATTTACTTTTAAAGTATTTGCTTGCTTGGGTATAAAATGGTAGCTTACTTGGACTTTAATTTGTATTTCTTTGATGACTATGGAAGGTGAACCTTTCCCTTGTTTGTTTGCTGA
chr14:75297727:T:C	GACAAACATCCAAACCATAATGTCTTTACTGATGGATGCTTACAGTGTTTCCATTTATTGCCAGTACAGATGTGAAGGTTGTGGTGTGTATGTCTCTCTTTACACGCTTACATGCAAATAATTGCCTGTTTTTCTACAGCAGTGCTGTAATCAAACTCTTTAACTTTTGACAATCTGATAGGTGAAAAAAATAGTATCTC	GACAAACATCCAAACCATAATGTCTTTACTGATGGATGCTTACAGTGTTTCCATTTATTGCCAGTACAGATGTGAAGGTTGTGGTGTGTATGTCTCTCTCTACACGCTTACATGCAAATAATTGCCTGTTTTTCTACAGCAGTGCTGTAATCAAACTCTTTAACTTTTGACAATCTGATAGGTGAAAAAAATAGTATCTC
chr14:75276079:C:G	GTTAACTTTTTTCTTATAAATTGAGAACCAGATTTTAATTTCCACTGATCTATAAAAACATAGTGGTATACTTGTCCACTAAGCTATTTATTCTGTTCTCTAGCCTCCAGGGTCGTATAGACCTCCCCCTCCTATGGGCAAACCACCAGGTTCAATTGTAAGACCCTCTGCTCCACCAGCAAGATCATCTGTTCCTGTGA	GTTAACTTTTTTCTTATAAATTGAGAACCAGATTTTAATTTCCACTGATCTATAAAAACATAGTGGTATACTTGTCCACTAAGCTATTTATTCTGTTCTGTAGCCTCCAGGGTCGTATAGACCTCCCCCTCCTATGGGCAAACCACCAGGTTCAATTGTAAGACCCTCTGCTCCACCAGCAAGATCATCTGTTCCTGTGA
chr14:75245756:G:C	CCTCAGCCTCCTGAGTAGCTGGGATGACAGGCATGCACCACCATGACCGGCTAATTTTTGTATTTTTTAGTAGAGATGGGGTTTCACCATGTTGGCCAGGCTGGTTTCGAACTCCTGACCTCAAGTGATCCACCTGCTTCGGCCTCCCAAAGTGCTTGGATTACAGGCATGAGCCACCATGCCTGGCCTGTTGTATCAGG	CCTCAGCCTCCTGAGTAGCTGGGATGACAGGCATGCACCACCATGACCGGCTAATTTTTGTATTTTTTAGTAGAGATGGGGTTTCACCATGTTGGCCAGCCTGGTTTCGAACTCCTGACCTCAAGTGATCCACCTGCTTCGGCCTCCCAAAGTGCTTGGATTACAGGCATGAGCCACCATGCCTGGCCTGTTGTATCAGG
chr14:75274292:T:C	TGGGCAACATAGCAAGACCCCGTCTTTACCAAAGAAAGAATAAAAATAAAATGTATTTGGCAACTGGGTTTCAATATTGAGTAGATAGGACCAATTTGCTAAGAAGTCCTACCATCTCCATCATAGACATTTCTGATGGTAACTGGTGATGCTTTGGGAAAACAAATGGAAGGAGGGCACACAACAGTGGCACTCCTTAG	TGGGCAACATAGCAAGACCCCGTCTTTACCAAAGAAAGAATAAAAATAAAATGTATTTGGCAACTGGGTTTCAATATTGAGTAGATAGGACCAATTTGCCAAGAAGTCCTACCATCTCCATCATAGACATTTCTGATGGTAACTGGTGATGCTTTGGGAAAACAAATGGAAGGAGGGCACACAACAGTGGCACTCCTTAG
chr14:75245002:G:A	GAGTACAGAAGCATGTTGAATTAATATGTATGGTTTAATTTAAATGTATAAATTTGGGGGAGGAACTGAAATTTTTCTGTAGCCTGTGTTTAAGATCTTGTTAACTTATTTGTCTTCCTCAGTCTAGCTTTGCCTTTTTTTACATATAGACACATGAACACAGACATAAAGATAGGTCCTTGTCAACACCAAGTTGCAGA	GAGTACAGAAGCATGTTGAATTAATATGTATGGTTTAATTTAAATGTATAAATTTGGGGGAGGAACTGAAATTTTTCTGTAGCCTGTGTTTAAGATCTTATTAACTTATTTGTCTTCCTCAGTCTAGCTTTGCCTTTTTTTACATATAGACACATGAACACAGACATAAAGATAGGTCCTTGTCAACACCAAGTTGCAGA
chr14:75287554:T:C	CTCGTTAAAGATTTTTAAAAGTCTAGTAATCCATAGGCATTCAAAATAGGTAACCATCTACTTAGCACTTATACTTAACTTTACAGGGAATTGTACAGATGGATATTCAAGGAAAATTAAAGGCAGTAGTATCCTGTCTTTTATCAGTTCTGTTTCAAAATTTAGGGTGTTAAAAATTACTTGGTATGTAACAGTGAGCC	CTCGTTAAAGATTTTTAAAAGTCTAGTAATCCATAGGCATTCAAAATAGGTAACCATCTACTTAGCACTTATACTTAACTTTACAGGGAATTGTACAGACGGATATTCAAGGAAAATTAAAGGCAGTAGTATCCTGTCTTTTATCAGTTCTGTTTCAAAATTTAGGGTGTTAAAAATTACTTGGTATGTAACAGTGAGCC
chr14:75254073:G:A	AAACGCTGCATGCTGGGTACAGTGGCTCATGCCTGTAATCCCAGCACTTTGGGAGGCTGACGCGGGCAGATCACTTGAGGTCAGGAGTTTGAGACCAGCGTGGCCAACATGGTGAAGCCCCAGCTCTACCAAAAATACAAAAATTAGCTAGGCATGGTGGTGCACGCTTGTAATTCCAGCTACTCGGGAGGCCGAGGCAC	AAACGCTGCATGCTGGGTACAGTGGCTCATGCCTGTAATCCCAGCACTTTGGGAGGCTGACGCGGGCAGATCACTTGAGGTCAGGAGTTTGAGACCAGCATGGCCAACATGGTGAAGCCCCAGCTCTACCAAAAATACAAAAATTAGCTAGGCATGGTGGTGCACGCTTGTAATTCCAGCTACTCGGGAGGCCGAGGCAC
chr14:75293386:G:A	TGGTTAGAGCTTATTGCAGATTCTTGGTCTATGCTCATTAAGTTTAGTACACAGTTCAGCCTGTGCCTGAATGTTAAATTGGAAGTGATGTGATTTTTAGAACAGTTCAGAACAGGCCTGAGCTACCTCTGGCATGGAGTTGTTGAAGGCTGCCTGTGGCCCACCTTCAGTCCCACCAGACTGGTTCTTCCCTGCTGGGA	TGGTTAGAGCTTATTGCAGATTCTTGGTCTATGCTCATTAAGTTTAGTACACAGTTCAGCCTGTGCCTGAATGTTAAATTGGAAGTGATGTGATTTTTAAAACAGTTCAGAACAGGCCTGAGCTACCTCTGGCATGGAGTTGTTGAAGGCTGCCTGTGGCCCACCTTCAGTCCCACCAGACTGGTTCTTCCCTGCTGGGA
chr14:75291531:T:C	TCCTTGTATAATAAATGAGAGTTTCTGAGTAGAGAGGAGTAGATATATAATTCAGGTTTTTGAGGAGCCTGCTTTATAAGATTCAGTTTAAATTTTTCTTCAAATTGTTAATGCCAAATTCCAAGGTAAACCAGTTTAAATGATTGTCTAAATCAGAATTTGGAGTTGCTTAATGTGAAGTTATCTGTCAAACAAAAAAG	TCCTTGTATAATAAATGAGAGTTTCTGAGTAGAGAGGAGTAGATATATAATTCAGGTTTTTGAGGAGCCTGCTTTATAAGATTCAGTTTAAATTTTTCTCCAAATTGTTAATGCCAAATTCCAAGGTAAACCAGTTTAAATGATTGTCTAAATCAGAATTTGGAGTTGCTTAATGTGAAGTTATCTGTCAAACAAAAAAG
chr14:75228486:CT:C	CATTTTTAGCCAGCATGATAAAGAAGTCCTCTCTGCTTTAACCTTATAAGAAAAGAAACTTTGAAACAAACAATCCACTTTTAGTTTTCTGTTTCTCTCTTTTTTTTCTTTTTTGAGATGGAGTCTCGCTCTGTCACCCAGGCTGGAGTGCAGTGGCACGATCTCAGCTCACTCCAACCTCTGCCTCCTGGGTTCAAGTG	CATTTTTAGCCAGCATGATAAAGAAGTCCTCTCTGCTTTAACCTTATAAGAAAAGAAACTTTGAAACAAACAATCCACTTTTAGTTTTCTGTTTCTCTCTTTTTTTCTTTTTTGAGATGGAGTCTCGCTCTGTCACCCAGGCTGGAGTGCAGTGGCACGATCTCAGCTCACTCCAACCTCTGCCTCCTGGGTTCAAGTG
chr14:75263775:A:G	TTTTTTTTTTTTTTTTGAGACGGAGTCTCACTCTTGTCACCCAGTCTAGAGTGCAATAGCGTGATCTCAGCTCACTGCAACCTCTGCCTCCCAGGTTCAAGTGATTCTCCTGCCTCAGCCTCCCAAGCAGCTGGGATTTGCAGGCACCTGCCACCACACCTGGCTAAATTTTTGTATTTTTTTTTTTTTTTTTTTTTTAG	TTTTTTTTTTTTTTTTGAGACGGAGTCTCACTCTTGTCACCCAGTCTAGAGTGCAATAGCGTGATCTCAGCTCACTGCAACCTCTGCCTCCCAGGTTCAGGTGATTCTCCTGCCTCAGCCTCCCAAGCAGCTGGGATTTGCAGGCACCTGCCACCACACCTGGCTAAATTTTTGTATTTTTTTTTTTTTTTTTTTTTTAG
chr16:21614009:C:T	TATCAAAATAACATTTTGTAATACATGAAGTTTCATTTATGGAATTCAAATTTATTTCAGTGTCTACAAATAAAGTGTTTTTTTTTTGAGATGGAGTCTCGCTTCGTCACCCAGGCTGGAGCGCAGTGGCCCAATTTTGGTTCACTGCAACCTCTGCCTCCCAGGTTCAAGCAATTCTGATGTCTCAGCCTCCCGAGTAG	TATCAAAATAACATTTTGTAATACATGAAGTTTCATTTATGGAATTCAAATTTATTTCAGTGTCTACAAATAAAGTGTTTTTTTTTTGAGATGGAGTCTTGCTTCGTCACCCAGGCTGGAGCGCAGTGGCCCAATTTTGGTTCACTGCAACCTCTGCCTCCCAGGTTCAAGCAATTCTGATGTCTCAGCCTCCCGAGTAG
chr16:21609978:C:G	AAAGTATTAAAGTTAGGGACTCCCACGAAATGTTACTCCTTAATTGTGGCTTGGATAATAGCAGGAAGAACTGCAGACAGGAACACAGTGTAACTAACCCTTCAGTTCTGAAATGTTGCTAGGTCTCCTCGTGTTATAAATGATCAAATAAATATCCGGGTTAAACACTGCTCCCAGAGCTGAGTTCACTCTTAAGAGTG	AAAGTATTAAAGTTAGGGACTCCCACGAAATGTTACTCCTTAATTGTGGCTTGGATAATAGCAGGAAGAACTGCAGACAGGAACACAGTGTAACTAACCGTTCAGTTCTGAAATGTTGCTAGGTCTCCTCGTGTTATAAATGATCAAATAAATATCCGGGTTAAACACTGCTCCCAGAGCTGAGTTCACTCTTAAGAGTG
chr16:21658266:C:T	GGGTTTCACCATGTTGGCCAGGCTAGTCTTGAACTCCTGACCTCAAGTGATTCGTCCACCTCAGCCTCAAAGTGCTGGGATTACAGGTGTGAGCCACCACGCCCAGCCAGTTGGAGTAGTTCTTTAGTCCAAACCTCATGGTGACTTGTGTTCAGATCACACCCATCACTGGCTAGGGTATTAACTTAGCAAATTTATCT	GGGTTTCACCATGTTGGCCAGGCTAGTCTTGAACTCCTGACCTCAAGTGATTCGTCCACCTCAGCCTCAAAGTGCTGGGATTACAGGTGTGAGCCACCATGCCCAGCCAGTTGGAGTAGTTCTTTAGTCCAAACCTCATGGTGACTTGTGTTCAGATCACACCCATCACTGGCTAGGGTATTAACTTAGCAAATTTATCT
chr16:21639710:A:C	ATTGACCATGATGGGAGTATTTACACTATAGAAATTGGCAAACACTGCAAATAGCCATTTTCTTCTCCAAGCTGGTAGTTACACATTTACCAGCACACCACTAGATGTATAACTTTACTAGAGGAGGTCTCTAGATAGCAATTTGCTTAGTAATGTTTAAAAACAAAACACCCTCCCCTGTCCTCCCCCACTTTTTTTTC	ATTGACCATGATGGGAGTATTTACACTATAGAAATTGGCAAACACTGCAAATAGCCATTTTCTTCTCCAAGCTGGTAGTTACACATTTACCAGCACACCCCTAGATGTATAACTTTACTAGAGGAGGTCTCTAGATAGCAATTTGCTTAGTAATGTTTAAAAACAAAACACCCTCCCCTGTCCTCCCCCACTTTTTTTTC
chr16:21660510:C:T	AAGCCATCATCCTGCCTTAGCTTCTCAAAAGTAGCTGGGACTGTAGGCCTGCAGCACTGTGCCCAGCTAATTTTTGTATTTTTTGTAGAGACAGGGTTTCACCTTGTTACCTAGGCTGATCTTGCACCCCTAAACTCAAGCGACCCGCTTGCCTCGGCCTTCCAAAGTGCTGGGATTACAGGTGTGAGCCACTGCGCCTT	AAGCCATCATCCTGCCTTAGCTTCTCAAAAGTAGCTGGGACTGTAGGCCTGCAGCACTGTGCCCAGCTAATTTTTGTATTTTTTGTAGAGACAGGGTTTTACCTTGTTACCTAGGCTGATCTTGCACCCCTAAACTCAAGCGACCCGCTTGCCTCGGCCTTCCAAAGTGCTGGGATTACAGGTGTGAGCCACTGCGCCTT
chr16:21613986:G:GT	TTTTAAATGGTTACCAAGAAAATATCAAAATAACATTTTGTAATACATGAAGTTTCATTTATGGAATTCAAATTTATTTCAGTGTCTACAAATAAAGTGTTTTTTTTTTGAGATGGAGTCTCGCTTCGTCACCCAGGCTGGAGCGCAGTGGCCCAATTTTGGTTCACTGCAACCTCTGCCTCCCAGGTTCAAGCAATTC	TTTTAAATGGTTACCAAGAAAATATCAAAATAACATTTTGTAATACATGAAGTTTCATTTATGGAATTCAAATTTATTTCAGTGTCTACAAATAAAGTGTTTTTTTTTTTGAGATGGAGTCTCGCTTCGTCACCCAGGCTGGAGCGCAGTGGCCCAATTTTGGTTCACTGCAACCTCTGCCTCCCAGGTTCAAGCAATTC
chr16:21610804:C:T	ACGCGCTCCGGGCGGATGCGCGCTCCCTTTGTCCCGCCTCCCAGCGGCCCGCTCATTGGACGGAGGGAGGGCGCCGGGGGAGAAAGCGACGCGGCCGCTCGTAAGTGCTCCGGATGGAAACTGGTGCAGGGGGCAGCGGCGTTCCGCGGCCGGAAGGGAAGGGGGAGGTGCCGAGGCTGCGCGCCGGCTGCTCCTCCCCA	ACGCGCTCCGGGCGGATGCGCGCTCCCTTTGTCCCGCCTCCCAGCGGCCCGCTCATTGGACGGAGGGAGGGCGCCGGGGGAGAAAGCGACGCGGCCGCTTGTAAGTGCTCCGGATGGAAACTGGTGCAGGGGGCAGCGGCGTTCCGCGGCCGGAAGGGAAGGGGGAGGTGCCGAGGCTGCGCGCCGGCTGCTCCTCCCCA
chr16:21613100:TTCA:T	CTAATACTGGTTTCAGATACGTTTATTTCAGATACCGTATTTATATTCTGTGTGTGTGTGTGTGTGTGTGTGTGTGTGTGTACCCCTTCACTAACAATTCAGCAGATAATTTCTTTAGGGTGAAGACTTAATATGGTGTTTTCTGAATATTTGGGGGATGGGTCAACTCTTTTCCTTAGAATAATGAATCCAGACATTAT	CTAATACTGGTTTCAGATACGTTTATTTCAGATACCGTATTTATATTCTGTGTGTGTGTGTGTGTGTGTGTGTGTGTGTGTACCCCTTCACTAACAATGCAGATAATTTCTTTAGGGTGAAGACTTAATATGGTGTTTTCTGAATATTTGGGGGATGGGTCAACTCTTTTCCTTAGAATAATGAATCCAGACATTAT
chr16:21613101:TCAG:T	TAATACTGGTTTCAGATACGTTTATTTCAGATACCGTATTTATATTCTGTGTGTGTGTGTGTGTGTGTGTGTGTGTGTGTACCCCTTCACTAACAATTCAGCAGATAATTTCTTTAGGGTGAAGACTTAATATGGTGTTTTCTGAATATTTGGGGGATGGGTCAACTCTTTTCCTTAGAATAATGAATCCAGACATTATT	TAATACTGGTTTCAGATACGTTTATTTCAGATACCGTATTTATATTCTGTGTGTGTGTGTGTGTGTGTGTGTGTGTGTGTACCCCTTCACTAACAATTCAGATAATTTCTTTAGGGTGAAGACTTAATATGGTGTTTTCTGAATATTTGGGGGATGGGTCAACTCTTTTCCTTAGAATAATGAATCCAGACATTATT
chr16:21624933:G:T	AGTGATGCTGAATGCTGCTGGTTCTGGACCACAAAGTAGCAAGACTCCTGGAACCAAGCCCTGAAGCTGAGGGCTTTACGCCCTTAGGCTGAAAAGTAAGATCTTTGCCTTAAACATACTTCGCAGTGGCAAATTTTTTTTGGGAGATATAATTAGTCAGCCCAACAGTGGATGATGGCTTATTTTGAGTGAAGAGTCCT	AGTGATGCTGAATGCTGCTGGTTCTGGACCACAAAGTAGCAAGACTCCTGGAACCAAGCCCTGAAGCTGAGGGCTTTACGCCCTTAGGCTGAAAAGTAATATCTTTGCCTTAAACATACTTCGCAGTGGCAAATTTTTTTTGGGAGATATAATTAGTCAGCCCAACAGTGGATGATGGCTTATTTTGAGTGAAGAGTCCT
chr16:21620626:A:G	ACAGAAACCCCATGGCAGCGATCTCTGTGGTTATCCTTATGTTTCCTCTAGGATTTTGTTAGAAACTCCAAATTCTGTTTAGGCTGCCTGTTGATGAACATTTATTGTTTGTCTGTATCTGTGCCAGGCACTGAAGCCATTCATTTTCTCTGCCTTTATGAAGCTCTCAGTCTACCTGGGAAGATAGGCACTGAACATGC	ACAGAAACCCCATGGCAGCGATCTCTGTGGTTATCCTTATGTTTCCTCTAGGATTTTGTTAGAAACTCCAAATTCTGTTTAGGCTGCCTGTTGATGAACGTTTATTGTTTGTCTGTATCTGTGCCAGGCACTGAAGCCATTCATTTTCTCTGCCTTTATGAAGCTCTCAGTCTACCTGGGAAGATAGGCACTGAACATGC
chr16:21626829:C:T	TTATAGAGACGGGGTTTCACCATGTTGCCCAGCTGGTCTCAAACACCTGGTTTCAAGAGATCCTCCCACCTCGGCCTCCCAAAATGCTGGGATTACAGACGTGAGCCACCATGCCCAGCCTCTAGTGCCTATAAATGTAGACCAGTCAGATGAACTTGTGAGCTCTGAGCTCAGGTGACCTCTTGTTCTAGAATTTTATA	TTATAGAGACGGGGTTTCACCATGTTGCCCAGCTGGTCTCAAACACCTGGTTTCAAGAGATCCTCCCACCTCGGCCTCCCAAAATGCTGGGATTACAGATGTGAGCCACCATGCCCAGCCTCTAGTGCCTATAAATGTAGACCAGTCAGATGAACTTGTGAGCTCTGAGCTCAGGTGACCTCTTGTTCTAGAATTTTATA
chr16:21628753:G:GA	CATGAACCTGGGAGGCGGAGCTTGCAGTGAGCAGAGATCGTGCCACTGCACTCCAGTCTGGGCGACGGCAGAGCGAGACTCTGTCTCAAAAAAAAAAAGAAAAAAAAAATTAGGCCAGGCGCAGTGGCCCATGCCTGTAATCCCAGCACTTTGGGAGGCCGAGGCGGGTAGATCACCTGAGGTCAGGAGTTCGAGACCA	CATGAACCTGGGAGGCGGAGCTTGCAGTGAGCAGAGATCGTGCCACTGCACTCCAGTCTGGGCGACGGCAGAGCGAGACTCTGTCTCAAAAAAAAAAAGAAAAAAAAAAATTAGGCCAGGCGCAGTGGCCCATGCCTGTAATCCCAGCACTTTGGGAGGCCGAGGCGGGTAGATCACCTGAGGTCAGGAGTTCGAGACCA
chr16:21630698:T:G	CCCACCAGCAATGTAGTACAAGGGTTTCAGTTTCTCCACTCCTTGACAATACTTGCTATTTTCTGTTTTGTTTTGCTTTTAGTTTATAGTCATCAGTGTTAATCTTGGTTTTAAGGTCATCTGGAGTTTGAAAGACTAGGAAGAAGGGCCTTTTTTTTTTTTCTGGAGATGAAGTTTCACTTGCCCAAGCTGGAGTGCGG	CCCACCAGCAATGTAGTACAAGGGTTTCAGTTTCTCCACTCCTTGACAATACTTGCTATTTTCTGTTTTGTTTTGCTTTTAGTTTATAGTCATCAGTGTGAATCTTGGTTTTAAGGTCATCTGGAGTTTGAAAGACTAGGAAGAAGGGCCTTTTTTTTTTTTCTGGAGATGAAGTTTCACTTGCCCAAGCTGGAGTGCGG
chr16:21647769:T:C	GTGCCTAAAGAAGGGAGTAGACTCCTGGAGTTTATACTAGAAATCATCCTCATAGGAGAAACTGGAAAAGCACCAGAGACAGGGAGTGATTTTGAGAAGTGGGACTAGCCTCAGAGACTCCAAGAGGTGAGAGGAAGTTTGTCTGACAGGCGTTAGGACCCAGGAGGCAAGGGTCAGGGTAGATAGAATAGATGGGCTAG	GTGCCTAAAGAAGGGAGTAGACTCCTGGAGTTTATACTAGAAATCATCCTCATAGGAGAAACTGGAAAAGCACCAGAGACAGGGAGTGATTTTGAGAAGCGGGACTAGCCTCAGAGACTCCAAGAGGTGAGAGGAAGTTTGTCTGACAGGCGTTAGGACCCAGGAGGCAAGGGTCAGGGTAGATAGAATAGATGGGCTAG
chr16:21712045:C:CAA	GAGGCAGGAGAATTGCTTGAACTCAGGAGGTGGAGGTTGCAGTGAACTGAGATCATGTCACTGCACTCCAGCCTGGGCGACAGAGTGAGACTCCATCTCAAAAAAAAAAAAAAAGAAAAGAAAAAAAGACATCAATGACAATGAGAACCAGGAGGTGTATCCAAGTGTCCATGATGGGGCACAGTGCAGACCACCAGG	GAGGCAGGAGAATTGCTTGAACTCAGGAGGTGGAGGTTGCAGTGAACTGAGATCATGTCACTGCACTCCAGCCTGGGCGACAGAGTGAGACTCCATCTCAAAAAAAAAAAAAAAAAGAAAAGAAAAAAAGACATCAATGACAATGAGAACCAGGAGGTGTATCCAAGTGTCCATGATGGGGCACAGTGCAGACCACCAGG
chr16:21636063:A:T	CTTGAACCTGGGAGGCAGAGGTTGCAGTGAGCCGAGATTGCTCTACTGTACTCCAGCCTGGGCAACAGAGTGAGGCTGTGTCTCAAAAAAGAAAAAATTAAAAAAAAAAAAAAATGGTTGCTATTTTTCTCTTCCTTGGCCATGTCATTATTGCAAACATAAATTATAACAGAAGATTTTGAACTTAATTTAGAAGACAA	CTTGAACCTGGGAGGCAGAGGTTGCAGTGAGCCGAGATTGCTCTACTGTACTCCAGCCTGGGCAACAGAGTGAGGCTGTGTCTCAAAAAAGAAAAAATTTAAAAAAAAAAAAAATGGTTGCTATTTTTCTCTTCCTTGGCCATGTCATTATTGCAAACATAAATTATAACAGAAGATTTTGAACTTAATTTAGAAGACAA
chr16:21643477:A:G	CACTTATCCTGCTGTTCTCCCCTCTCCTTCCCCTTTTGATGGCTTTGGCAGTGTAAGACTGCCGCCTCCTTGGGTTTTTGCACTGCATGCAAAAACTCCATAATTGCCTTGTGGTATTTAATGGGGGTTCCCCCCAGAGGTTAGGAACTCCCTTTCTTTCCATATTGCAGCATTGGCATGTAGGATTACATAAGCATACT	CACTTATCCTGCTGTTCTCCCCTCTCCTTCCCCTTTTGATGGCTTTGGCAGTGTAAGACTGCCGCCTCCTTGGGTTTTTGCACTGCATGCAAAAACTCCGTAATTGCCTTGTGGTATTTAATGGGGGTTCCCCCCAGAGGTTAGGAACTCCCTTTCTTTCCATATTGCAGCATTGGCATGTAGGATTACATAAGCATACT
chr18:35138245:A:G	TTGAGGACTCAAAAATCAAGGCAATCACCTTGGGCTTCCCACCTGGCTTCCTTCTTTGTTCCTGTGGGTAGGGCTGTGGCTTGGGCTTTATACCCACCTAGGGCTATGCGGAACTTGATGGGTGGAGATGGAGGAAGCTCTTAGGGCAAATACATCAACACTGGAAATTCCTCTGCAGCTTTTACTACCCCTGTAACAGT	TTGAGGACTCAAAAATCAAGGCAATCACCTTGGGCTTCCCACCTGGCTTCCTTCTTTGTTCCTGTGGGTAGGGCTGTGGCTTGGGCTTTATACCCACCTGGGGCTATGCGGAACTTGATGGGTGGAGATGGAGGAAGCTCTTAGGGCAAATACATCAACACTGGAAATTCCTCTGCAGCTTTTACTACCCCTGTAACAGT
chr18:35145122:C:T	ACCCAAAAATCCAAGCCCCGTCTCCTCGATCCCCTCTCTCTTTCTCTTCATCGGCGCCCGCTGCTCTCTCCATGGCATCGTTCCTATCAGCACCTCGCCCAAAACCCAGTCTTGCCCCAGCGAACAGCTCCCCACGCACCCCAGCTCTGGTCTCCGCTGCCCGAGCGCCTCCCTCCACCGCGCCCGCCCGAGGCTTCCTC	ACCCAAAAATCCAAGCCCCGTCTCCTCGATCCCCTCTCTCTTTCTCTTCATCGGCGCCCGCTGCTCTCTCCATGGCATCGTTCCTATCAGCACCTCGCCTAAAACCCAGTCTTGCCCCAGCGAACAGCTCCCCACGCACCCCAGCTCTGGTCTCCGCTGCCCGAGCGCCTCCCTCCACCGCGCCCGCCCGAGGCTTCCTC
chr18:35152563:G:A	TTTATTGTACATGAGCCCTGAGGTTTTCAGGCACTGGGCTCACTTTGGAAACTGGAATAGGAAGTTGTATTTATTACACACACAATGCTATGGGTAAATGTCACTTCAGCAGGGCCACGATTTCTCTGATAATGCCATTAGATCAACAGTTTCTACCTGGGCTCTCTCTAATCCTAACATTCCCCACTGCCTCCAGGCTC	TTTATTGTACATGAGCCCTGAGGTTTTCAGGCACTGGGCTCACTTTGGAAACTGGAATAGGAAGTTGTATTTATTACACACACAATGCTATGGGTAAATATCACTTCAGCAGGGCCACGATTTCTCTGATAATGCCATTAGATCAACAGTTTCTACCTGGGCTCTCTCTAATCCTAACATTCCCCACTGCCTCCAGGCTC
chr18:35155910:C:T	TTGACAGGGCTAGACTGACAATGCTTTGGCAGGGCCACCACCTCCCAGGCTGCGACTTCCTAGGAGAGACGGGGCCTCAGAGGCAGCCCCCTCCAGCCACAGCCGCATGCAGCCTGGGAGCCTGCCTTGCTGGGGCCTGGCCCTCTGGGCTGTTCCTGTATGCCCTGCCTCTATATACACGCTACTCTCATTTCAGCCTC	TTGACAGGGCTAGACTGACAATGCTTTGGCAGGGCCACCACCTCCCAGGCTGCGACTTCCTAGGAGAGACGGGGCCTCAGAGGCAGCCCCCTCCAGCCATAGCCGCATGCAGCCTGGGAGCCTGCCTTGCTGGGGCCTGGCCCTCTGGGCTGTTCCTGTATGCCCTGCCTCTATATACACGCTACTCTCATTTCAGCCTC
chr18:35127427:A:C	AGAGGCTGCAGCTGTAGACCTACCCTGCTCCTCTCCTTCCTTCCCAGTTGCCACCCCCTGGAGGCTGCCTCTTCTGCTCACAGGCCTCCCCTTACCTACATGAGAGCTGTCTATAGCCAGTGCCTGGGGCTGGGTGGCTCTTGGAAGGCCTGCCCAAAATTTCTCCAGGTCCTGCCTTTAGTCTTGGTTAGACGAACAGA	AGAGGCTGCAGCTGTAGACCTACCCTGCTCCTCTCCTTCCTTCCCAGTTGCCACCCCCTGGAGGCTGCCTCTTCTGCTCACAGGCCTCCCCTTACCTACCTGAGAGCTGTCTATAGCCAGTGCCTGGGGCTGGGTGGCTCTTGGAAGGCCTGCCCAAAATTTCTCCAGGTCCTGCCTTTAGTCTTGGTTAGACGAACAGA
chr18:35138110:T:G	CTGGAGTGCAGTGGTGCAATCTCCACTCATTGCAACCTCCACCACCCAGGCTCAAGCGATACTCCTGCCTCAGCCTCCTGAGTAGCTGGGACTACAGGCTTGCACCACCATGCCCCACTAATTCCCCTTCTACTTTTGAGGACTCAAAAATCAAGGCAATCACCTTGGGCTTCCCACCTGGCTTCCTTCTTTGTTCCTGT	CTGGAGTGCAGTGGTGCAATCTCCACTCATTGCAACCTCCACCACCCAGGCTCAAGCGATACTCCTGCCTCAGCCTCCTGAGTAGCTGGGACTACAGGCGTGCACCACCATGCCCCACTAATTCCCCTTCTACTTTTGAGGACTCAAAAATCAAGGCAATCACCTTGGGCTTCCCACCTGGCTTCCTTCTTTGTTCCTGT
chr18:35159124:C:T	TCTTCTTCATTGGGTTTATTTTCTTTGTGCTGCTAATGCTTTTGGCCTCTGGGGGTGCTATATATATACAGATACGGAATTTGAGAAACACAGGATTTTCAACCTGAAAGGAACCGTAGGTATTTTCTAATCTACTTTTCTCATTTTACGCCTTTGGCAATGTCCAGAGAGTTGAGGTGACTTGTTCAGGGTTAGATAGA	TCTTCTTCATTGGGTTTATTTTCTTTGTGCTGCTAATGCTTTTGGCCTCTGGGGGTGCTATATATATACAGATACGGAATTTGAGAAACACAGGATTTTTAACCTGAAAGGAACCGTAGGTATTTTCTAATCTACTTTTCTCATTTTACGCCTTTGGCAATGTCCAGAGAGTTGAGGTGACTTGTTCAGGGTTAGATAGA
chr18:35134259:C:T	TCTGGGGCAGCCTCGGGGGCTGGGGCTCTGCAAGGAAGGCTGGGTTGTGTGCACTGGGGAGGGAACGGCAGTGACCCGCAGGGCTCTTTGTCCCGCAGGCTGGATGTGAGCACCTGGGTGGGACCCTGACTGTGCAGAGGCCAGCGGACCTTCTTGCCTCTTGATGACCCTGGGTGAGTGGGAGAGCAAATCAAAGGAAG	TCTGGGGCAGCCTCGGGGGCTGGGGCTCTGCAAGGAAGGCTGGGTTGTGTGCACTGGGGAGGGAACGGCAGTGACCCGCAGGGCTCTTTGTCCCGCAGGTTGGATGTGAGCACCTGGGTGGGACCCTGACTGTGCAGAGGCCAGCGGACCTTCTTGCCTCTTGATGACCCTGGGTGAGTGGGAGAGCAAATCAAAGGAAG
chr18:35129076:C:A	AAACAGCCCTCCCCTCAGGAATCAGAGGGGTGACTGGTGAAGCGGGGCCAGTCGCTCCCAGAGCTGGTCCTGATTATCAGCAGGAAGCAGACTACCCTTCTCCCAAACAGTCTACGCTGTTGTGGGTGCCCAAAGCCAGATTTATTAGCCTCATCACTCACTTTATTTAAAGGATTTGACTGTAAGTAGCATTTGCTATT	AAACAGCCCTCCCCTCAGGAATCAGAGGGGTGACTGGTGAAGCGGGGCCAGTCGCTCCCAGAGCTGGTCCTGATTATCAGCAGGAAGCAGACTACCCTTATCCCAAACAGTCTACGCTGTTGTGGGTGCCCAAAGCCAGATTTATTAGCCTCATCACTCACTTTATTTAAAGGATTTGACTGTAAGTAGCATTTGCTATT
chr18:35147621:C:G	ATTGAAATAACGCGCCCGCTCCCCCGCGGGCTGCGGGGCTGGGGAGCTGGGGCGGCGGGGCTGAGCGGCTGGCCTAACCCCCGCCGGCCCTCGGCTAGCCACTTTCGGGTTTCAGGGTTTCTCTTTTCTTGCCCTCGGATTACATTACGTTACTAGAGGATATGTCTGCAATTTTAATTAAAGAAATGAGACCCCAGCTG	ATTGAAATAACGCGCCCGCTCCCCCGCGGGCTGCGGGGCTGGGGAGCTGGGGCGGCGGGGCTGAGCGGCTGGCCTAACCCCCGCCGGCCCTCGGCTAGCGACTTTCGGGTTTCAGGGTTTCTCTTTTCTTGCCCTCGGATTACATTACGTTACTAGAGGATATGTCTGCAATTTTAATTAAAGAAATGAGACCCCAGCTG
chr18:35129579:A:G	TGCTGGCACACATCCTGAGCCAAGCCATTCTGCCGTATCCTGGCAGGATTTGACTAGGTTGTAATTTTCCTTCATGATCCCTTTTTCATTTTTCTTTATAAAAAAGGTATCAACTGTACCTGGTTGCAATAGGGATAAAAAGAGGTACTATATAAGAAAGTATTTTACAGATTAAAATGCTATATAAATAGAAGGCATGC	TGCTGGCACACATCCTGAGCCAAGCCATTCTGCCGTATCCTGGCAGGATTTGACTAGGTTGTAATTTTCCTTCATGATCCCTTTTTCATTTTTCTTTATGAAAAAGGTATCAACTGTACCTGGTTGCAATAGGGATAAAAAGAGGTACTATATAAGAAAGTATTTTACAGATTAAAATGCTATATAAATAGAAGGCATGC
chr18:35131444:A:G	CCTGCAGTAAAAAATGTCTGCTCAGGACGTTGCCCAGGTGTGCTGTTGACAATGGGGGCAGTTCTTCCTGGGACCTGGCAATATTTTTCCAGCTGCAAGACCAGTGTCACCCCAGGAAACTGTCCTCAGCTTCATCCCCATGGCCTGGCTGCCATCCAGCCACTCCTGTGCTGGGGGCAGGAGCAGAGTAAGGGTGAGGG	CCTGCAGTAAAAAATGTCTGCTCAGGACGTTGCCCAGGTGTGCTGTTGACAATGGGGGCAGTTCTTCCTGGGACCTGGCAATATTTTTCCAGCTGCAAGGCCAGTGTCACCCCAGGAAACTGTCCTCAGCTTCATCCCCATGGCCTGGCTGCCATCCAGCCACTCCTGTGCTGGGGGCAGGAGCAGAGTAAGGGTGAGGG
chr18:35154734:G:A	TCGGGAATCTCCTTGAAGACGCCCATGGTCTTTGTGTGTCTGGGACTAGGGTGCCTCATCCTTGTTTCCAAAATGAGGTGTGGGCTTAAAAGATCTGAGGGTGTGAGAGTAGGAAGTTAGGTATGTGTGATCCACACATCATTAAAGGGCAGCTTTACCCCGTGGGGGTCAATCCAGGCCATCCTTACTCCCAAAAAAGA	TCGGGAATCTCCTTGAAGACGCCCATGGTCTTTGTGTGTCTGGGACTAGGGTGCCTCATCCTTGTTTCCAAAATGAGGTGTGGGCTTAAAAGATCTGAGAGTGTGAGAGTAGGAAGTTAGGTATGTGTGATCCACACATCATTAAAGGGCAGCTTTACCCCGTGGGGGTCAATCCAGGCCATCCTTACTCCCAAAAAAGA
chr18:35159172:A:T	CTGGGGGTGCTATATATATACAGATACGGAATTTGAGAAACACAGGATTTTCAACCTGAAAGGAACCGTAGGTATTTTCTAATCTACTTTTCTCATTTTACGCCTTTGGCAATGTCCAGAGAGTTGAGGTGACTTGTTCAGGGTTAGATAGAGAATGTAGATCTGTCTCTGTCTTTCTCACGTGCACACATGCACATCCA	CTGGGGGTGCTATATATATACAGATACGGAATTTGAGAAACACAGGATTTTCAACCTGAAAGGAACCGTAGGTATTTTCTAATCTACTTTTCTCATTTTTCGCCTTTGGCAATGTCCAGAGAGTTGAGGTGACTTGTTCAGGGTTAGATAGAGAATGTAGATCTGTCTCTGTCTTTCTCACGTGCACACATGCACATCCA
chr18:35154196:T:C	CCTGCCTTCAGGCTCAGAGAGGCGCTCACCCTGTGGTAAACACCTAGTACCCCCTGCCTCCATTGTCAGGGGAGCCTGCACCCACACACCTGCACATCCTGACACAGGGAGGCTCCCACACAGGCCTTCATCCCCCCACCTCCCCGCCAGGGAGGGTGGGCACGCTGCTGTGACTCACTCCCTGGCCCTGTTCCCTCTCG	CCTGCCTTCAGGCTCAGAGAGGCGCTCACCCTGTGGTAAACACCTAGTACCCCCTGCCTCCATTGTCAGGGGAGCCTGCACCCACACACCTGCACATCCCGACACAGGGAGGCTCCCACACAGGCCTTCATCCCCCCACCTCCCCGCCAGGGAGGGTGGGCACGCTGCTGTGACTCACTCCCTGGCCCTGTTCCCTCTCG
chr18:35168263:A:G	GAACAAAAATGTCTTAGGATAATGGGATCTGAGGCTCATTCTTACTCTTTCCTGTTTCACTGGAATTCTAAAGATCAGAGTATACACTTTGGAATCTAGACTTTTTGTTTTCCTGGTTTGATTGATTGATTGATTAATTAATTGAGTGCTCTGGCCTGCAGACTGAAGTAATTTGAATTAGTTGCCAACATTAAAAAGTG	GAACAAAAATGTCTTAGGATAATGGGATCTGAGGCTCATTCTTACTCTTTCCTGTTTCACTGGAATTCTAAAGATCAGAGTATACACTTTGGAATCTAGGCTTTTTGTTTTCCTGGTTTGATTGATTGATTGATTAATTAATTGAGTGCTCTGGCCTGCAGACTGAAGTAATTTGAATTAGTTGCCAACATTAAAAAGTG
chr18:35156196:A:G	ATCCTTATAAGGGAGGCATTGGCTTTTTACATACCAGGCTACTAAAGATCAGAGAGGTTAGGTTTCTTTCTTAGAGTCACATAGCCAGGAAGTGACAGTAAAAATTCAAAATCCAATGGGCTGTTTCCATGGCTCACATATTTAATGCTTATGCTATGCTGTTTCCTGTCTTCCTATCAAGTCCTACCCACCTTGGTGGC	ATCCTTATAAGGGAGGCATTGGCTTTTTACATACCAGGCTACTAAAGATCAGAGAGGTTAGGTTTCTTTCTTAGAGTCACATAGCCAGGAAGTGACAGTGAAAATTCAAAATCCAATGGGCTGTTTCCATGGCTCACATATTTAATGCTTATGCTATGCTGTTTCCTGTCTTCCTATCAAGTCCTACCCACCTTGGTGGC
chr18:35167222:T:C	TTCCTCTGTGGGCTGCCCCTCTCTGGACTGTATTTGGCAGACTGGAGAAACTCTCTTAGGTTTTATCCCTGAGGGCCTAGTGTGCAGCCTGCTCCGTCCTAGGTTCTATGGGTAGATGGGAGAAGCAGAAGTCTCGGCCTTTGCCTTTGGAAGCTTGGGATACTGTCTCAAGGGCAGTGCTGGGTCTCAGGGGATGGGGA	TTCCTCTGTGGGCTGCCCCTCTCTGGACTGTATTTGGCAGACTGGAGAAACTCTCTTAGGTTTTATCCCTGAGGGCCTAGTGTGCAGCCTGCTCCGTCCCAGGTTCTATGGGTAGATGGGAGAAGCAGAAGTCTCGGCCTTTGCCTTTGGAAGCTTGGGATACTGTCTCAAGGGCAGTGCTGGGTCTCAGGGGATGGGGA
chr18:35146366:T:A	GGCCGCGGGGAGCGGGTGTCCGTGAGGAGCCGGGCAGCCGGCCTCCTCTCTTTGCCTTTTGGGGGTTCTTTTTGTAATAGCAGCAGGTGCAACTTTTTGTATTTTAAAAATAGTGATTTTTATTTTCGTGTGGGTATGTAGGGGGGCTTTATCCACCAAGCTATGCTCTATTAGGGCGCCAGGCGGGCGAAGCAAAGGCA	GGCCGCGGGGAGCGGGTGTCCGTGAGGAGCCGGGCAGCCGGCCTCCTCTCTTTGCCTTTTGGGGGTTCTTTTTGTAATAGCAGCAGGTGCAACTTTTTGAATTTTAAAAATAGTGATTTTTATTTTCGTGTGGGTATGTAGGGGGGCTTTATCCACCAAGCTATGCTCTATTAGGGCGCCAGGCGGGCGAAGCAAAGGCA
chr18:35126708:C:T	GTAGAAAACACAGCTCTCCCACACATGACACACACTGACCCACACAGCACCAACACACACGTGCATGCTCCAGCAGAACCACAGGATGCAGTGTAAATACAAAACCCATGTCTACAACATGAATCTACATGGCACACCTCTAGCAGACACACCACAGCCTGCTCTGTGCCATAGTCCCCAGAGGTGTCCACCAAGCCTCA	GTAGAAAACACAGCTCTCCCACACATGACACACACTGACCCACACAGCACCAACACACACGTGCATGCTCCAGCAGAACCACAGGATGCAGTGTAAATATAAAACCCATGTCTACAACATGAATCTACATGGCACACCTCTAGCAGACACACCACAGCCTGCTCTGTGCCATAGTCCCCAGAGGTGTCCACCAAGCCTCA
chr18:35156177:A:G	CTAAGTTGTTCTTCTCTGCATCCTTATAAGGGAGGCATTGGCTTTTTACATACCAGGCTACTAAAGATCAGAGAGGTTAGGTTTCTTTCTTAGAGTCACATAGCCAGGAAGTGACAGTAAAAATTCAAAATCCAATGGGCTGTTTCCATGGCTCACATATTTAATGCTTATGCTATGCTGTTTCCTGTCTTCCTATCAAG	CTAAGTTGTTCTTCTCTGCATCCTTATAAGGGAGGCATTGGCTTTTTACATACCAGGCTACTAAAGATCAGAGAGGTTAGGTTTCTTTCTTAGAGTCACGTAGCCAGGAAGTGACAGTAAAAATTCAAAATCCAATGGGCTGTTTCCATGGCTCACATATTTAATGCTTATGCTATGCTGTTTCCTGTCTTCCTATCAAG
chr18:35176056:C:CT	CTCGTGATCCGCCCGCCTCGGCCTCCCAAAGTGCTGGGATTACAGGCGTGAGCCACCGCGCCCGGCCTGTGAGGGTCTTTAGTGCCCCCTCCTTGTCCCTGACTGCCCACTTTAGAGACGAGGAAATGGAGGTTCAGGGAGATAAAATTATTGGACCAAATTTTCTCGAGCTAATGGTGGACATAGGTTCAGAACACCT	CTCGTGATCCGCCCGCCTCGGCCTCCCAAAGTGCTGGGATTACAGGCGTGAGCCACCGCGCCCGGCCTGTGAGGGTCTTTAGTGCCCCCTCCTTGTCCCTTGACTGCCCACTTTAGAGACGAGGAAATGGAGGTTCAGGGAGATAAAATTATTGGACCAAATTTTCTCGAGCTAATGGTGGACATAGGTTCAGAACACCT
chr18:35171653:G:A	ATACTAGTGAACACCTTTGTTAACAGTTAACATCTAAATAGGAAATAACAGAGTTAAGGCAAAGGGTAAATGCTTTAGAACTGTTAGGGGATTCTAATGGATGTGTGGGTACCAAGTACTTATTATATTTCATACTTTTGAGTTTATCCAGGTCTGGACTTGCCCAGTCTTCTTAGAAATAAATGCATCTCACACACTGC	ATACTAGTGAACACCTTTGTTAACAGTTAACATCTAAATAGGAAATAACAGAGTTAAGGCAAAGGGTAAATGCTTTAGAACTGTTAGGGGATTCTAATGAATGTGTGGGTACCAAGTACTTATTATATTTCATACTTTTGAGTTTATCCAGGTCTGGACTTGCCCAGTCTTCTTAGAAATAAATGCATCTCACACACTGC
chr18:35159596:A:C	GAAATGGAGGCACAGTGTGTTCCCTGGCTTCCCTATTAGTCAGGAACCTAAGGGAGCACTACCTCAGTCCTGGGGAAGAGCAAAGAGGAAGGACAGATGACTCTGTTTGCAACCGGATCCCCCTTCCCTGGCTGTCTCCAAGTGGAGCTGACTTTCTCCTAGGGGAGGAAATGGGGTTTCCTCCTTGACACTGCTCCTTC	GAAATGGAGGCACAGTGTGTTCCCTGGCTTCCCTATTAGTCAGGAACCTAAGGGAGCACTACCTCAGTCCTGGGGAAGAGCAAAGAGGAAGGACAGATGCCTCTGTTTGCAACCGGATCCCCCTTCCCTGGCTGTCTCCAAGTGGAGCTGACTTTCTCCTAGGGGAGGAAATGGGGTTTCCTCCTTGACACTGCTCCTTC
chr18:35175765:G:A	ACAACATGAATAAAACAGGAGGTTCTGAAATCAGTCTGTGAGGGTCTTTTTTTTTTTTTTTTTTTTTTTTTTTTTTTTGAGACGGAGTCTCGCTCTGTCGCCCAGGCTGGAGTGCAGTGGCGGGATCTCGGCTCACTGCAAGCTCCGCCTCCCGGGTTCACGCCATTCTCCTGCCTCAGCCTCCCAAGTAGCTGGGACTA	ACAACATGAATAAAACAGGAGGTTCTGAAATCAGTCTGTGAGGGTCTTTTTTTTTTTTTTTTTTTTTTTTTTTTTTTTGAGACGGAGTCTCGCTCTGTCACCCAGGCTGGAGTGCAGTGGCGGGATCTCGGCTCACTGCAAGCTCCGCCTCCCGGGTTCACGCCATTCTCCTGCCTCAGCCTCCCAAGTAGCTGGGACTA
chr18:35172316:G:A	TATATTCCATGGTCTCCCCCTTTTTTTTAAGTTGGGATATCTGTCTTCTAAAAATGTATGTATAGAATTTCTTGGGTGGAGTCTGAATATAAATTCTGTGGATTGCACTGTCTTCACTTTACTTATGGTGGTATTTGACAAGCAGAAATTTTCATTTATTTAAATTTAACAATTTACAAACAAATGTTTGTTGTGGAGCT	TATATTCCATGGTCTCCCCCTTTTTTTTAAGTTGGGATATCTGTCTTCTAAAAATGTATGTATAGAATTTCTTGGGTGGAGTCTGAATATAAATTCTGTAGATTGCACTGTCTTCACTTTACTTATGGTGGTATTTGACAAGCAGAAATTTTCATTTATTTAAATTTAACAATTTACAAACAAATGTTTGTTGTGGAGCT
chr18:35169497:T:A	CACAGAGACGAGCCTGCAGCTGGCAGGCTGGGTCATCCTTAATCGCTTAACCCTTCATATCAAAGGATAGGTTGTAGCAGCAGATTCCTTCTTTAGAATTTGCTATGGCAGGATTTGTCAAGGAAAAGCTGGAAGTTAAAATGAAACAGTGTGTATAGCAAAAACCTTGCCTTGTAAATTGACTTTTGTGCCTATACATG	CACAGAGACGAGCCTGCAGCTGGCAGGCTGGGTCATCCTTAATCGCTTAACCCTTCATATCAAAGGATAGGTTGTAGCAGCAGATTCCTTCTTTAGAATATGCTATGGCAGGATTTGTCAAGGAAAAGCTGGAAGTTAAAATGAAACAGTGTGTATAGCAAAAACCTTGCCTTGTAAATTGACTTTTGTGCCTATACATG
chr18:35165852:T:C	CTCCCAGATCATCACCACTTTCTTCTATGATTGGTCTTTACCCACAAGCTCTGCATTGTATTTCCTGGTGTGACACTAAGATGAAAAATGAATAACTTCTTTTATTTTACTAGATTTCTAATCAATATCTTAATCTTCTTGAATCTTTTTTTTTTTTTTGGAGAGGGGTATTCAGTGTCAAAGAGTGTCTGGCTTCATCA	CTCCCAGATCATCACCACTTTCTTCTATGATTGGTCTTTACCCACAAGCTCTGCATTGTATTTCCTGGTGTGACACTAAGATGAAAAATGAATAACTTCCTTTATTTTACTAGATTTCTAATCAATATCTTAATCTTCTTGAATCTTTTTTTTTTTTTTGGAGAGGGGTATTCAGTGTCAAAGAGTGTCTGGCTTCATCA
chr18:35150526:G:A	GCTGAAAACAGAGCTGAGATATACACTGGGCTCCCTAACAGACCAGACCTCAAATTAAACATCTCTATGGAGCGACTGCTCTGCCCAGACCTGCAGAGGGCAGTGAGGGCAGGCTGGAGGAACGGAGACTCCCCTGTACTCTGTATAGGGCTCATGTGCTGTTTGGGCAAAGAAACGGACTCAAAGAGCCAAATGGCCAC	GCTGAAAACAGAGCTGAGATATACACTGGGCTCCCTAACAGACCAGACCTCAAATTAAACATCTCTATGGAGCGACTGCTCTGCCCAGACCTGCAGAGGACAGTGAGGGCAGGCTGGAGGAACGGAGACTCCCCTGTACTCTGTATAGGGCTCATGTGCTGTTTGGGCAAAGAAACGGACTCAAAGAGCCAAATGGCCAC
chr18:35179808:G:A	GTGAGAGAGGGTGCCTCTTCATCAGGAAGACCCCAGCGCCTCACAGAAACCCCAGCTCCAGCCATCACAGCCTGTCCATCTCACTGCGGAGAAGTTTTCGTCCCACAGGCCTGCATAGGGAGAATGAGTCGGCAGGAGGGCCTATCATCAGGAAGAGACCCTCCGCAACCACTCTGGAACCCAGGCTCTCTCCTGATGGA	GTGAGAGAGGGTGCCTCTTCATCAGGAAGACCCCAGCGCCTCACAGAAACCCCAGCTCCAGCCATCACAGCCTGTCCATCTCACTGCGGAGAAGTTTTCATCCCACAGGCCTGCATAGGGAGAATGAGTCGGCAGGAGGGCCTATCATCAGGAAGAGACCCTCCGCAACCACTCTGGAACCCAGGCTCTCTCCTGATGGA
chr18:35125314:A:G	ATGAGCGAATGGGTAACCACCAGATCTGTGCCTGAGATCCCAGGACTCCTGGGCAGGTAGGACTGGCCTTCCTCCTGCTGCCTAGTAGCAAAATGACTCACGCTGGAGCCAGAGGTGGGCTGGGGCCAGGCTTGGGGATGGCCTGGCTTTTGTGCCTGCACCCCAAGTAGCTGAATTCAGCCTCCAGGGGGCCCAGAGAT	ATGAGCGAATGGGTAACCACCAGATCTGTGCCTGAGATCCCAGGACTCCTGGGCAGGTAGGACTGGCCTTCCTCCTGCTGCCTAGTAGCAAAATGACTCGCGCTGGAGCCAGAGGTGGGCTGGGGCCAGGCTTGGGGATGGCCTGGCTTTTGTGCCTGCACCCCAAGTAGCTGAATTCAGCCTCCAGGGGGCCCAGAGAT
chr18:35156537:C:A	AGCTCTCCTCTGTCATTTAGTTCCTAAACTATCACTGTGCAAATTGGATAAAGCTGAGCCTTTGCAGTTGTCCACGTTCTCCCCTTCTTAGCTTCGACTCGCATTCTCATGAACATCTCTCCTAGAGCCTGGTCCTCACTGCTCCTGACAAGGGACCTCGCCCATCTGTTTGGTAAACATTTAAATTATCTCTGTGGTAC	AGCTCTCCTCTGTCATTTAGTTCCTAAACTATCACTGTGCAAATTGGATAAAGCTGAGCCTTTGCAGTTGTCCACGTTCTCCCCTTCTTAGCTTCGACTAGCATTCTCATGAACATCTCTCCTAGAGCCTGGTCCTCACTGCTCCTGACAAGGGACCTCGCCCATCTGTTTGGTAAACATTTAAATTATCTCTGTGGTAC
chr18:35125161:C:T	GGGTCAGGGTCTGGCCTCAGCTGCAGGAAGACCGGGCATAATAAGGGCACCAGTGCCCAACAGCAGCTTGCTGCAGATGCATTGGGCAAAGCACACAGCCTGGGTGTGAGGAGCGGGTAGTGTCCTCAGGGGCAAGAGTGGTGGGGCCTCCAGATGAGCGAATGGGTAACCACCAGATCTGTGCCTGAGATCCCAGGACT	GGGTCAGGGTCTGGCCTCAGCTGCAGGAAGACCGGGCATAATAAGGGCACCAGTGCCCAACAGCAGCTTGCTGCAGATGCATTGGGCAAAGCACACAGCTTGGGTGTGAGGAGCGGGTAGTGTCCTCAGGGGCAAGAGTGGTGGGGCCTCCAGATGAGCGAATGGGTAACCACCAGATCTGTGCCTGAGATCCCAGGACT
chr18:35154480:A:G	TCTAGGCTGGGGTTCTGAGACTGCTGGGTGGGAGAGTTGATCCCAGGAGGGAGGGACAGGCTGTTAGAACCTGCGATGGCTCTGAGCCTTTTACATGACACTCCTGGATGTCTGCTGAGGTGTTGTGTTTGGAGGAGTCAGGGTTGTCCACCACCCACCCATGATATATATCCCCTCCACTGATGTTCCCATCACTGTAG	TCTAGGCTGGGGTTCTGAGACTGCTGGGTGGGAGAGTTGATCCCAGGAGGGAGGGACAGGCTGTTAGAACCTGCGATGGCTCTGAGCCTTTTACATGACGCTCCTGGATGTCTGCTGAGGTGTTGTGTTTGGAGGAGTCAGGGTTGTCCACCACCCACCCATGATATATATCCCCTCCACTGATGTTCCCATCACTGTAG
chr18:35142133:C:T	AGGGGGTAAATTTACCTTTACAGTAATCACCCCAGTCCACAACTGCTCTTTGCTGCCTCCCCAGCCCAACAGCCTTTCTCTGATATGGCTGGGTTTGCTCCACAACACCCACCCACTCCCTCCTCCACAGACTCCCAATTTGACTGGAGTAATTGCCTTTTAAGGTGCACTCTACGCATGGCAGGTATTCCATTAACCCT	AGGGGGTAAATTTACCTTTACAGTAATCACCCCAGTCCACAACTGCTCTTTGCTGCCTCCCCAGCCCAACAGCCTTTCTCTGATATGGCTGGGTTTGCTTCACAACACCCACCCACTCCCTCCTCCACAGACTCCCAATTTGACTGGAGTAATTGCCTTTTAAGGTGCACTCTACGCATGGCAGGTATTCCATTAACCCT
chr18:35145840:TCCTCTCTCTCTC:T	GCTCTCTGCTCTCTCTCTTTCTCCTCTTCTCTCGCTCGCTCGCGCTCGCGCTCTCTCTCTGCTCTCCCCCCTCTCTCTCTCCCTCCCTCCCTCTCCTCTCTCTCTCCCTCTCTCTCTCCCTCTCTCTCTCCCTCTCTCCTCTCTCTCTCGGTCTGATCTGATTTTTTTTTTCTTTTTTTCTTTTTTTTTTTTTTTTTTTT	GCTCTCTGCTCTCTCTCTTTCTCCTCTTCTCTCGCTCGCTCGCGCTCGCGCTCTCTCTCTGCTCTCCCCCCTCTCTCTCTCCCTCCCTCCCTCTCCTCTCTCTCTCCCTCTCTCTCTCCCTCTCTCCTCTCTCTCTCGGTCTGATCTGATTTTTTTTTTCTTTTTTTCTTTTTTTTTTTTTTTTTTTT
chr18:35138528:T:TG	CCCACTTTGGGGTTTAGGTGGATATCTTAAATGTCAGAGAAGACAGAAAAGGAGAGGAAGGATGATGAAAGGGCTTCAGTGAAATTGTGGGGGGCGGGTGGGGGGGGCTCTGTTCTACTCCCCTAGGCTGTTTGGGTAGGACTGGATGCTTTCTGCAATTCTTGGAGAGGCTGCGTATCTAAAGGCCTGCAGGAAAAGA	CCCACTTTGGGGTTTAGGTGGATATCTTAAATGTCAGAGAAGACAGAAAAGGAGAGGAAGGATGATGAAAGGGCTTCAGTGAAATTGTGGGGGGCGGGTGGGGGGGGGCTCTGTTCTACTCCCCTAGGCTGTTTGGGTAGGACTGGATGCTTTCTGCAATTCTTGGAGAGGCTGCGTATCTAAAGGCCTGCAGGAAAAGA
chr18:35160143:G:A	CAGCCAATACCTTTACAAACTCCGGCTCTCATGTGTTTCTCCCCAAAACACCCATTCTTGAAACCGATAGCTACCCTTGCTTTTTCCTCTTTGTTTCTCGTTGTTCTGTAACACTCAAAGCTGGCCTTTGCCCCCCGCACTTTACCAGAATTATTTTTACAAAAATCCTCAGTAGCTTCCTATTGGCCAAATCCAGTAGC	CAGCCAATACCTTTACAAACTCCGGCTCTCATGTGTTTCTCCCCAAAACACCCATTCTTGAAACCGATAGCTACCCTTGCTTTTTCCTCTTTGTTTCTCATTGTTCTGTAACACTCAAAGCTGGCCTTTGCCCCCCGCACTTTACCAGAATTATTTTTACAAAAATCCTCAGTAGCTTCCTATTGGCCAAATCCAGTAGC
chr18:35125862:C:T	AAGAAGAGACCTCAGGGCTACCTTCTGGGGAGCTGACCCCCTCTTCTTCCGGTCTCCCAGGGAATCTGTGGGCAGAATGTGAGAAGATGCCACAGATGGCCCAGCCATGCATCCAAGAAAGTGGCGAGGTCTCTGGAGGACACTGTCTGACTTAGCGTCCCACCCAACTAGGTTGCCCACAACCACACGTGTGTGGAGCC	AAGAAGAGACCTCAGGGCTACCTTCTGGGGAGCTGACCCCCTCTTCTTCCGGTCTCCCAGGGAATCTGTGGGCAGAATGTGAGAAGATGCCACAGATGGTCCAGCCATGCATCCAAGAAAGTGGCGAGGTCTCTGGAGGACACTGTCTGACTTAGCGTCCCACCCAACTAGGTTGCCCACAACCACACGTGTGTGGAGCC
chr18:35161833:C:T	GTGCATAAATGAAAATGAAATGAGTCCAGGAATGGGCTTATAATAAACTCAGCCCATAGCTGTGAAATGACCTTACCTTATTGTGAGAAGCATATTTTTCTCTCCCCATTTTCTGTTTTTTTTTCTCCCCATTTTCTGTTTTTTCTAAATCTGTTCTTATTTCATTTCTTGGTCCTCATCTTCTCCTTCAAGGGCTATAT	GTGCATAAATGAAAATGAAATGAGTCCAGGAATGGGCTTATAATAAACTCAGCCCATAGCTGTGAAATGACCTTACCTTATTGTGAGAAGCATATTTTTTTCTCCCCATTTTCTGTTTTTTTTTCTCCCCATTTTCTGTTTTTTCTAAATCTGTTCTTATTTCATTTCTTGGTCCTCATCTTCTCCTTCAAGGGCTATAT
chr18:53460058:T:A	TGCCTAAGCTGGTCTTGAACTCCTGGACTCAAGCAATCCTCCTGTCTTGACCTCCCAAACTGTTAGGATTACAGGCGTGAGCCACTGTGCATGGCCCATTCACAGATTACATTATAAGAAGCAGAAGAAGACTAGTGAGATATGAAGTGACGTGTAACTCACTCACTAACTCTACCATGTGGAAGTCAAATGCTTTGTGT	TGCCTAAGCTGGTCTTGAACTCCTGGACTCAAGCAATCCTCCTGTCTTGACCTCCCAAACTGTTAGGATTACAGGCGTGAGCCACTGTGCATGGCCCATACACAGATTACATTATAAGAAGCAGAAGAAGACTAGTGAGATATGAAGTGACGTGTAACTCACTCACTAACTCTACCATGTGGAAGTCAAATGCTTTGTGT
chr18:53463114:C:G	CATTTAACAACACTAATTAATGTACTTTTTGTAAGTTCTGAACTTCCTGTGGCCCAACCCTTTTTCAGAATTGCTGTTGATTTACTCTGAACCCTGCATCGCTCTAGCTATAAGCTATATTTATCCATGGAAACAGAAACTAATTGGGAGAAAAATCATTATTTTTTTCATTAAAAGATGCATTTCCAATAAAAATTTAT	CATTTAACAACACTAATTAATGTACTTTTTGTAAGTTCTGAACTTCCTGTGGCCCAACCCTTTTTCAGAATTGCTGTTGATTTACTCTGAACCCTGCATGGCTCTAGCTATAAGCTATATTTATCCATGGAAACAGAAACTAATTGGGAGAAAAATCATTATTTTTTTCATTAAAAGATGCATTTCCAATAAAAATTTAT
chr18:53459905:C:T	TGCAGTGGTGCAATCTTGGCTCATTGCAACCTCTGCCTCCTGGGCTCAAACATTCCTCCCACCTCAGCCCCCTGAGTAGCTGGGACTACAGACATGAGCCACCACACCCAGCTAATTTTTGTACTTTTTTATAGAGATGGGGTCTTGCTACATTGCCTAAGCTGGTCTTGAACTCCTGGACTCAAGCAATCCTCCTGTCT	TGCAGTGGTGCAATCTTGGCTCATTGCAACCTCTGCCTCCTGGGCTCAAACATTCCTCCCACCTCAGCCCCCTGAGTAGCTGGGACTACAGACATGAGCTACCACACCCAGCTAATTTTTGTACTTTTTTATAGAGATGGGGTCTTGCTACATTGCCTAAGCTGGTCTTGAACTCCTGGACTCAAGCAATCCTCCTGTCT
chr18:52855278:G:A	AACAAGTTACTATATACTTACTGGCTACTACCATCAACAACACAAATGTTATTTATGTTCTTGAGGTCAGGAGTCCAAAATGGGTCATTTCAGTGGCAAGGAGAAGAACAGACATCTGCAAAGGGCACTGACAAGAAATAGCCACACTTAGGAAGAAACCCAAAAACTGAGGGAAGGAAGAGGGGCAACCATTAGGAGGA	AACAAGTTACTATATACTTACTGGCTACTACCATCAACAACACAAATGTTATTTATGTTCTTGAGGTCAGGAGTCCAAAATGGGTCATTTCAGTGGCAAAGAGAAGAACAGACATCTGCAAAGGGCACTGACAAGAAATAGCCACACTTAGGAAGAAACCCAAAAACTGAGGGAAGGAAGAGGGGCAACCATTAGGAGGA
chr18:52845580:G:A	TAAAAGGATAAGGTATCAGTGGGAAAATGGCAGACAACAGGTCAGGGGTAGGAAAAGTACAAGGTCACCCCAGAAATCTGATGTTATAAATCAAAGACTGTCTCAAAATCAGATAGGACAGGTCAAAAACAGTCAAGATCCAACTTGAAGAAGCTCTCATTAACCAAATGTGTAAAAAATTGAGCATAAAAAGGGAATTG	TAAAAGGATAAGGTATCAGTGGGAAAATGGCAGACAACAGGTCAGGGGTAGGAAAAGTACAAGGTCACCCCAGAAATCTGATGTTATAAATCAAAGACTATCTCAAAATCAGATAGGACAGGTCAAAAACAGTCAAGATCCAACTTGAAGAAGCTCTCATTAACCAAATGTGTAAAAAATTGAGCATAAAAAGGGAATTG
chr18:52846725:T:G	CACCCTTCTTTTACCCATTACTGTGCTAAATTCTTAAAAGTATAAAGCATGGAGAGTGACTGTGAAGAGTTTAAAAGTCCAGTTGGCAAGACATAACTTTTATGTACACATGAAACAATTTAAAAGCGATGCAAGACGCCATGTTCTGAAATGCCAAATTCTGTGGTTTGAACTAAAAATGTAATAGGAATTTTTGGAAG	CACCCTTCTTTTACCCATTACTGTGCTAAATTCTTAAAAGTATAAAGCATGGAGAGTGACTGTGAAGAGTTTAAAAGTCCAGTTGGCAAGACATAACTTGTATGTACACATGAAACAATTTAAAAGCGATGCAAGACGCCATGTTCTGAAATGCCAAATTCTGTGGTTTGAACTAAAAATGTAATAGGAATTTTTGGAAG
chr18:52842438:A:G	TTAACAGGAGGCATGACTAGGAGGCCTCAGGAAACTTACAGTCATGGCAGAAGGTGAAGCGGAAGCAAGGACCTACTTCACATGGTGGCAGGAGAGAGAAAGTGAAGGCGGAAGTACCACACATTTTTAAACCATCAGATCTCATGAGAACTTACTCACTATCACTACAACAGCAAGGGGGAAAGCCACTCCCATGACTC	TTAACAGGAGGCATGACTAGGAGGCCTCAGGAAACTTACAGTCATGGCAGAAGGTGAAGCGGAAGCAAGGACCTACTTCACATGGTGGCAGGAGAGAGAGAGTGAAGGCGGAAGTACCACACATTTTTAAACCATCAGATCTCATGAGAACTTACTCACTATCACTACAACAGCAAGGGGGAAAGCCACTCCCATGACTC
chr18:53456943:A:G	GATTTGCCAAGGTTGCATGAAAAGGCAGATTGTAAAGCTAAGATTAGAATAGAGGTCTTCAGGCTCCAGGAGTTTGTTTCTGTAGACCAGTGATCATCAACAGATAGGAGACACAACTTCTCCACCTCTCTGCCCCAACTCGGATAGAATGTCATAATCTAGGGGAAGAGAGTGTAGTTTCGAAAAACACTTAAAGAAAA	GATTTGCCAAGGTTGCATGAAAAGGCAGATTGTAAAGCTAAGATTAGAATAGAGGTCTTCAGGCTCCAGGAGTTTGTTTCTGTAGACCAGTGATCATCAGCAGATAGGAGACACAACTTCTCCACCTCTCTGCCCCAACTCGGATAGAATGTCATAATCTAGGGGAAGAGAGTGTAGTTTCGAAAAACACTTAAAGAAAA
chr18:52840925:T:C	AATAAATTTTATCTTCAGAACATTTACATTTTATAAAATTCAATTAAAATTAATTTTAATATTTTAAATAAACCATGACATCTCTATCATTACTTCATTTTAAATGTGTTTTATATTTCTATCTATATGTATTTATCAAAAAAACTGAAATCAGGTTTATTGATAAATATATAGCTAGAAGGATGGAAAAGAGGGAAAGA	AATAAATTTTATCTTCAGAACATTTACATTTTATAAAATTCAATTAAAATTAATTTTAATATTTTAAATAAACCATGACATCTCTATCATTACTTCATTCTAAATGTGTTTTATATTTCTATCTATATGTATTTATCAAAAAAACTGAAATCAGGTTTATTGATAAATATATAGCTAGAAGGATGGAAAAGAGGGAAAGA
chr18:52851338:AT:A	TGGGAGGATCACTTTAGCCCAGGAGTTCAAGGTTGCAGTGAGCTATGACTGTGCCACTGCACTCCAGTCTAGGCAACAGACTGAGACTGTATCTCAAAATATATATATATAGTATTATATATATATAGTATAATAGTAAAATATATATACCATATTATATATAGTATAATAGTAAAATATATATACTATATTATATATAG	TGGGAGGATCACTTTAGCCCAGGAGTTCAAGGTTGCAGTGAGCTATGACTGTGCCACTGCACTCCAGTCTAGGCAACAGACTGAGACTGTATCTCAAAAATATATATATAGTATTATATATATATAGTATAATAGTAAAATATATATACCATATTATATATAGTATAATAGTAAAATATATATACTATATTATATATAG
chr18:52849561:T:C	GAACTTGCGTTTGTATGCACAGGTCTTAAGTTAGGGTATGTCAAATTCATTTCAGAGTGTTTCAGGCCGGTCTAGGACATGAAGACATTTGAAAAAGTTTGGGGAGAGGACAAGAGAGGCTCATACTGATGGTTCCTGATGGAATGGCATGGATCTGAACAAAACTTCGCTGGCTTATTCTGTCGCCCTCTCCCTGAGAC	GAACTTGCGTTTGTATGCACAGGTCTTAAGTTAGGGTATGTCAAATTCATTTCAGAGTGTTTCAGGCCGGTCTAGGACATGAAGACATTTGAAAAAGTTCGGGGAGAGGACAAGAGAGGCTCATACTGATGGTTCCTGATGGAATGGCATGGATCTGAACAAAACTTCGCTGGCTTATTCTGTCGCCCTCTCCCTGAGAC
chr18:52849324:A:T	TTCCAAGCTGGCTTGACTTCACCTTCATGGGCCCCAGCACAGTGCCACCCAGGGCCTCTTGGAGCTTTAAAATCATCAACGGAGGCTTTGGCCTCACTCAGGAAATATGGGGGATGGCATCGAGGCTGCAACACCAACCTGATTAAGTACATATGGTAAACTTGAACAAGGAAGACATTCAAAATATCGTTGGCCCCACC	TTCCAAGCTGGCTTGACTTCACCTTCATGGGCCCCAGCACAGTGCCACCCAGGGCCTCTTGGAGCTTTAAAATCATCAACGGAGGCTTTGGCCTCACTCTGGAAATATGGGGGATGGCATCGAGGCTGCAACACCAACCTGATTAAGTACATATGGTAAACTTGAACAAGGAAGACATTCAAAATATCGTTGGCCCCACC
chr18:52844766:C:T	CTGTCGGAAAGTAACCTTGAAGTTGAGAAATGTGTTTCAATGTGATTTGGCGAAGCTATAACATAGAGAAAACATCCCCCTTTTTTCCCACTATACTTTCTATTATTAAAGTTATTTTTATGACAGACGAAACCAGGAAACAACTCCTTTTTTTCAACCTTCTCTGTCACCCTTGGCCTTCCAAAGTGTTGAGATTACAG	CTGTCGGAAAGTAACCTTGAAGTTGAGAAATGTGTTTCAATGTGATTTGGCGAAGCTATAACATAGAGAAAACATCCCCCTTTTTTCCCACTATACTTTTTATTATTAAAGTTATTTTTATGACAGACGAAACCAGGAAACAACTCCTTTTTTTCAACCTTCTCTGTCACCCTTGGCCTTCCAAAGTGTTGAGATTACAG
chr18:52844074:G:A	TTATTTATAATTGCCCCAAACTAGAAACAGCCCAAATCCATCAAAAGTTGGATAGATACAAACTACTAAGATAAAGCTACATAATAGAATTCTACTCAAGATAAATAGAAACAAACTCAAAAACCTGTTACTGAGCAAAAGAAGTCAGACAAAAAGAGCACATACTATATGATTCCAATGATATAAAATTGTAAAAATGA	TTATTTATAATTGCCCCAAACTAGAAACAGCCCAAATCCATCAAAAGTTGGATAGATACAAACTACTAAGATAAAGCTACATAATAGAATTCTACTCAAAATAAATAGAAACAAACTCAAAAACCTGTTACTGAGCAAAAGAAGTCAGACAAAAAGAGCACATACTATATGATTCCAATGATATAAAATTGTAAAAATGA
chr18:52837403:G:C	ATGACATTTGGGAGAGGTCAGGGGCAGAATTGTATGGTTTTGCTCTGTGTCCTCACCCAAATCTCATCTTGAATTATATTTCCCATAATCCCCACATCTGGGTGGGAGAGAACCAGCGGGAGGTAATAGAATCATGGGGGCAGTTATCTCCATGCTGTTCTCGTGATAGTGAGTGAATACTCACAACATCTGATGGTTTT	ATGACATTTGGGAGAGGTCAGGGGCAGAATTGTATGGTTTTGCTCTGTGTCCTCACCCAAATCTCATCTTGAATTATATTTCCCATAATCCCCACATCTCGGTGGGAGAGAACCAGCGGGAGGTAATAGAATCATGGGGGCAGTTATCTCCATGCTGTTCTCGTGATAGTGAGTGAATACTCACAACATCTGATGGTTTT
chr18:53463661:C:G	GTTATGGAATTCTGCTGTGTATCAATTAGAGTCCTGGTGGAGATCAGGTGACACATTTCAGTTAGAGAAACTGAACTGAGTTTACTAAAAGAAAACTTACAAAGTGAAATCTAATTGGGAGTGATGGGGGAGGGACAGCAAAGTCCTGAAGGTGTCACGGGAGGGAACTGCCTCCAGTTCCTGGAGAACATGGCTGTAGC	GTTATGGAATTCTGCTGTGTATCAATTAGAGTCCTGGTGGAGATCAGGTGACACATTTCAGTTAGAGAAACTGAACTGAGTTTACTAAAAGAAAACTTAGAAAGTGAAATCTAATTGGGAGTGATGGGGGAGGGACAGCAAAGTCCTGAAGGTGTCACGGGAGGGAACTGCCTCCAGTTCCTGGAGAACATGGCTGTAGC
chr18:52850811:A:C	TGGTGGCCTACTGGAGGATGACAGAAAACATAGTGGAGAGGCAAAGTACCCCAGAGGAGAGCTAGAAAACCTTCTGAATTGACAGACGAGTGAGCTCAGACACAACACGAAGAAATACTCTGATAAACCACAGACTTATGAATAAGAAGCAATATATTATAAGAAATGCATACTGTTGTAAGCCATTGAGCACTGGGGTA	TGGTGGCCTACTGGAGGATGACAGAAAACATAGTGGAGAGGCAAAGTACCCCAGAGGAGAGCTAGAAAACCTTCTGAATTGACAGACGAGTGAGCTCAGCCACAACACGAAGAAATACTCTGATAAACCACAGACTTATGAATAAGAAGCAATATATTATAAGAAATGCATACTGTTGTAAGCCATTGAGCACTGGGGTA
chr18:53404986:C:T	ATAAAAGACACTGTGGATAGCAGATATTTTTCTATCTGACCAATTAAAAAAGGCAGGCCATAATTGTGCACTGGTAACCTCAAAATTGTTCTAATAAGTCTATGAAATACTGTGTTATTAGAATTAAAATTTGAGCTTTGGTTTTTTTCCCAAATATTTGGTTGACTAGGTGACTACTCTCTAAATTACTGGTTGCTTTC	ATAAAAGACACTGTGGATAGCAGATATTTTTCTATCTGACCAATTAAAAAAGGCAGGCCATAATTGTGCACTGGTAACCTCAAAATTGTTCTAATAAGTTTATGAAATACTGTGTTATTAGAATTAAAATTTGAGCTTTGGTTTTTTTCCCAAATATTTGGTTGACTAGGTGACTACTCTCTAAATTACTGGTTGCTTTC
chr18:53425305:C:T	GCAGGAGTCTGGGGTGAAAATGGAGAATTTGCATACCTAACAATTTCCTAGGTAATGTTGATGCTTCTGGTCAAGGGACCACTTTGAGAACCACTCACACAGTAGAAAGAACAGTGGGTCAGCCAAGGAGATATGTGCTCTAGTCCAGTCTCACTCTCCCAAACATGTTGTGAGATCCCAAGCAAGTTTCTTAATTTTCC	GCAGGAGTCTGGGGTGAAAATGGAGAATTTGCATACCTAACAATTTCCTAGGTAATGTTGATGCTTCTGGTCAAGGGACCACTTTGAGAACCACTCACATAGTAGAAAGAACAGTGGGTCAGCCAAGGAGATATGTGCTCTAGTCCAGTCTCACTCTCCCAAACATGTTGTGAGATCCCAAGCAAGTTTCTTAATTTTCC
chr18:53410912:A:G	AACCCAGTGTTAGGACAAACTGAAAAGAACACATTTCCTTAAAAAAACAAAAAGCTTCCAATGCTGGTGATTCTTTAATAGAGATGTTCTAAGCAAGAAAGACAATCTCTCTTTGTACTTCTTTGGTGAGGAGAACAGAAACGCAAAGTGTCAATAAGGCATGGGTATTGGATAAGCCGAGAAGCTGAATGTCTTGAGTA	AACCCAGTGTTAGGACAAACTGAAAAGAACACATTTCCTTAAAAAAACAAAAAGCTTCCAATGCTGGTGATTCTTTAATAGAGATGTTCTAAGCAAGAAGGACAATCTCTCTTTGTACTTCTTTGGTGAGGAGAACAGAAACGCAAAGTGTCAATAAGGCATGGGTATTGGATAAGCCGAGAAGCTGAATGTCTTGAGTA
chr18:53449667:A:G	TTCTGTGGACTCCAGTCATCTGTGAAGATCGTCGGGGAGATTTCACTCAGTCTATTCAGTATATCCAGTATAGTGGCCTGAAACAATTTATCAACGTGTAGTCAGTCAGTCCTGCTCTTGGTCCATACAGTGGAGAGTCTAAAAGATGTGTGAAATACATTCCCTACCTACACATGGGCAAATCACTTAAAGGAGCAAAC	TTCTGTGGACTCCAGTCATCTGTGAAGATCGTCGGGGAGATTTCACTCAGTCTATTCAGTATATCCAGTATAGTGGCCTGAAACAATTTATCAACGTGTGGTCAGTCAGTCCTGCTCTTGGTCCATACAGTGGAGAGTCTAAAAGATGTGTGAAATACATTCCCTACCTACACATGGGCAAATCACTTAAAGGAGCAAAC
chr18:53413566:G:T	AGGGTTACAGGAGCCTGCCACCATGCCCAGCTAATTTTTTTTTTTTTTTTTTTTTGTAGATTTTATTAGACATGGGGTTTCGCCATCTCGGCCAGGCTGGTCTTGAACTCCTGACTTCGTGATCCACCCGCCTCGGCCTCCCAAAGTGCTGGGATGACAGGCATGAGCCACCACACCCGGCCAATTTTTCCAGTGACTCT	AGGGTTACAGGAGCCTGCCACCATGCCCAGCTAATTTTTTTTTTTTTTTTTTTTTGTAGATTTTATTAGACATGGGGTTTCGCCATCTCGGCCAGGCTGTTCTTGAACTCCTGACTTCGTGATCCACCCGCCTCGGCCTCCCAAAGTGCTGGGATGACAGGCATGAGCCACCACACCCGGCCAATTTTTCCAGTGACTCT
chr18:52856227:GA:G	AGCTACTCAGGAAACTGAGGCAGGAGGCTTGCTTGAGCCTTGGAGTTCGAGGCAGCAGTGAACTGTGTTCATGCCATTGCACTCCAGACTGGGTGACAGAAAAAAAAAAAATTCTTTTTTTAATCCAAACAATTTCTGTAGGTTGATCTCATAACACACAAACTTGCAGAACTGTCTTAACAGTTGAACTCTCTTAACAG	AGCTACTCAGGAAACTGAGGCAGGAGGCTTGCTTGAGCCTTGGAGTTCGAGGCAGCAGTGAACTGTGTTCATGCCATTGCACTCCAGACTGGGTGACAGAAAAAAAAAAATTCTTTTTTTAATCCAAACAATTTCTGTAGGTTGATCTCATAACACACAAACTTGCAGAACTGTCTTAACAGTTGAACTCTCTTAACAG
chr18:53422092:C:T	AAATGGAGGAGTCTTGCTCTGTCACCAGGCTGGAGTGCAGTGGCATGATCTCAGCTCATTGCAGCCTCCGCCTCCTGGGTTCAAGCGATTCTCCTGCCACAGCCTCCCGAGTAGCTGCTATCACAGGTGCACCACATGCAGGCCACCACACCTGGCTGATTTTTGTACTTTTAGTAGAGACAGAGTTTCACTATGTTGGC	AAATGGAGGAGTCTTGCTCTGTCACCAGGCTGGAGTGCAGTGGCATGATCTCAGCTCATTGCAGCCTCCGCCTCCTGGGTTCAAGCGATTCTCCTGCCATAGCCTCCCGAGTAGCTGCTATCACAGGTGCACCACATGCAGGCCACCACACCTGGCTGATTTTTGTACTTTTAGTAGAGACAGAGTTTCACTATGTTGGC
chr18:53422618:T:C	CTGGAGTTCAAAAGCACCGACCTCACTAGGTCATTATGAGGCCTAACTTCATTAAGATGTCACACAGTGTCTGCCACACCATGAATGCTGCGTAAGTGGTAGCTCTTGTTCTTATTCATGGAGTCAAAAGAATTGGAGATGAAAGTGACTTTCAAATTTATGATTACTGTGAGCAGTAGTAATGATAAACTAAACAAGTA	CTGGAGTTCAAAAGCACCGACCTCACTAGGTCATTATGAGGCCTAACTTCATTAAGATGTCACACAGTGTCTGCCACACCATGAATGCTGCGTAAGTGGCAGCTCTTGTTCTTATTCATGGAGTCAAAAGAATTGGAGATGAAAGTGACTTTCAAATTTATGATTACTGTGAGCAGTAGTAATGATAAACTAAACAAGTA
chr18:53418928:T:C	ATCATAAAATTCACGCTTTTAATGTGTCCAAATCAGTGGTTTCTAGTATATTCACGGAGTTGCGCAACCATCACTGCCATCTAATTTTAGAACACTTTCTAAATGACCTGTAAGAAACCTTGTAGTCTCTAGAGGTTATTCCCCATTCTTCCCTCCCTGCTTCTTGGCTACCACTAATCTACTTTCCTTCTCTATGGATT	ATCATAAAATTCACGCTTTTAATGTGTCCAAATCAGTGGTTTCTAGTATATTCACGGAGTTGCGCAACCATCACTGCCATCTAATTTTAGAACACTTTCCAAATGACCTGTAAGAAACCTTGTAGTCTCTAGAGGTTATTCCCCATTCTTCCCTCCCTGCTTCTTGGCTACCACTAATCTACTTTCCTTCTCTATGGATT
chr18:53405749:A:AT	CATGGAAATGGTTGTGAAATATTGAGAGAGTGAACTGCCCAGCTGCTAAAGTTAAAAAGAATGTTTAATAGACACATGCAGGATATATCCTAGGGTTGATTTTTTCCCCTAAAATGAAGAATCCATTTCCACCTCACATTAAGTCTGAAAGCCACTTTCCTTGCCAAAAATGAAAACAAAGTATAAGACACCCATCTTA	CATGGAAATGGTTGTGAAATATTGAGAGAGTGAACTGCCCAGCTGCTAAAGTTAAAAAGAATGTTTAATAGACACATGCAGGATATATCCTAGGGTTGATTTTTTTCCCCTAAAATGAAGAATCCATTTCCACCTCACATTAAGTCTGAAAGCCACTTTCCTTGCCAAAAATGAAAACAAAGTATAAGACACCCATCTTA
chr18:53419084:C:A	CTGCTTCTTGGCTACCACTAATCTACTTTCCTTCTCTATGGATTTGCCTATTCTGGACATTCCTATAAATAGAATCATATAATATGTGGCCTTTTGTGACCATCTTTTCGCTTAGTGTAATGTTTTCATGCCCCATCCGCATTTTAGCATGTATCAGTACTTCATTCCTCTTATGGCCGAATAATATTCCTTTGTATCGA	CTGCTTCTTGGCTACCACTAATCTACTTTCCTTCTCTATGGATTTGCCTATTCTGGACATTCCTATAAATAGAATCATATAATATGTGGCCTTTTGTGAACATCTTTTCGCTTAGTGTAATGTTTTCATGCCCCATCCGCATTTTAGCATGTATCAGTACTTCATTCCTCTTATGGCCGAATAATATTCCTTTGTATCGA
chr18:53418985:C:T	AGTTGCGCAACCATCACTGCCATCTAATTTTAGAACACTTTCTAAATGACCTGTAAGAAACCTTGTAGTCTCTAGAGGTTATTCCCCATTCTTCCCTCCCTGCTTCTTGGCTACCACTAATCTACTTTCCTTCTCTATGGATTTGCCTATTCTGGACATTCCTATAAATAGAATCATATAATATGTGGCCTTTTGTGACC	AGTTGCGCAACCATCACTGCCATCTAATTTTAGAACACTTTCTAAATGACCTGTAAGAAACCTTGTAGTCTCTAGAGGTTATTCCCCATTCTTCCCTCCTTGCTTCTTGGCTACCACTAATCTACTTTCCTTCTCTATGGATTTGCCTATTCTGGACATTCCTATAAATAGAATCATATAATATGTGGCCTTTTGTGACC
chr18:52859261:A:C	CTAGTTCTGTCGCCCAGACTAGAGTCCAATGATGCAATCACAGCTCACTGACCTCAAGCGACCCTCCCCTCTCAGCCTCCCAAGTCCCTGGGATTGCAGAGTGAGCCAGCCATCACACCTGGCAGATTAGACACTTCCTCTATTTTTTATTTTATGTATTTATCTATGTATTTTTTGAGACAGAGTCTCGCTTGTCGCCC	CTAGTTCTGTCGCCCAGACTAGAGTCCAATGATGCAATCACAGCTCACTGACCTCAAGCGACCCTCCCCTCTCAGCCTCCCAAGTCCCTGGGATTGCAGCGTGAGCCAGCCATCACACCTGGCAGATTAGACACTTCCTCTATTTTTTATTTTATGTATTTATCTATGTATTTTTTGAGACAGAGTCTCGCTTGTCGCCC
chr18:52858610:T:C	TGTCTCCTATCTTGCTTCAAGCAGCAAGACTGACTCTGCCCCGCATCGAGCCCCTTGCATCCCCACTATCCCTCTCAGAAGTCAAACTCCCTGCTGTTGTTACCTGCTTCTAGAACCCAGGACAGAGCAGAACTGTGGCTTCAGCCCCGCTCTTACCACTTAATGTCTCTGTTCTTTCTGATCCATGGAGAATTTTATTC	TGTCTCCTATCTTGCTTCAAGCAGCAAGACTGACTCTGCCCCGCATCGAGCCCCTTGCATCCCCACTATCCCTCTCAGAAGTCAAACTCCCTGCTGTTGCTACCTGCTTCTAGAACCCAGGACAGAGCAGAACTGTGGCTTCAGCCCCGCTCTTACCACTTAATGTCTCTGTTCTTTCTGATCCATGGAGAATTTTATTC
chr18:53418577:T:TA	TGAGGCAGAGAATTCCTTGAACCCAGGAAGCAGAGGTTGCAGTGAACCGAGATCGCACCACTGCACTCCAGCTTGGGCGACAGAGCGAGACTTTGTCTTAAAAAAAAAAAAAAGATAACACATATAAGTTTTCATCAACAAGGAAAAAGATCCAAGACTACTTTTGCATGAAATGCCACGTTACCAAACAGCATGAATA	TGAGGCAGAGAATTCCTTGAACCCAGGAAGCAGAGGTTGCAGTGAACCGAGATCGCACCACTGCACTCCAGCTTGGGCGACAGAGCGAGACTTTGTCTTAAAAAAAAAAAAAAAGATAACACATATAAGTTTTCATCAACAAGGAAAAAGATCCAAGACTACTTTTGCATGAAATGCCACGTTACCAAACAGCATGAATA
chr18:52848810:A:T	TTTCTGAGTCTAATTTCTCTGTGTAGATGATGATGATGATGAAGATGATAATGATGATAATGATGATGACAATAGCAAAAGTATCCACTATTTGTTGAAAGCCTATTGTGTGACTAGAAATCATTGTATATATGATTTCTAGCAGAGCATATCTGCAGAATGGGGATAACCATCCCTGTCTTTACAGATGTAGAAACTGA	TTTCTGAGTCTAATTTCTCTGTGTAGATGATGATGATGATGAAGATGATAATGATGATAATGATGATGACAATAGCAAAAGTATCCACTATTTGTTGAATGCCTATTGTGTGACTAGAAATCATTGTATATATGATTTCTAGCAGAGCATATCTGCAGAATGGGGATAACCATCCCTGTCTTTACAGATGTAGAAACTGA
chr18:52841884:A:G	CTAAGATTAAGAAAGGCAAAAAAATTTGTATTGACCACTTCTATTATTATTGCTTTGGAAGTCCTAGCTGGTTCAATAAGCCAAGGAAATGAAATAAAAAGCATACAGATTGGAGAAGAGCAAGTAAAATTGTTTTTATTTGTTGAAGATAATGAGGTGTATATAGAAAATCCCTTCAAATCCATTTTTAAAGTGACTAG	CTAAGATTAAGAAAGGCAAAAAAATTTGTATTGACCACTTCTATTATTATTGCTTTGGAAGTCCTAGCTGGTTCAATAAGCCAAGGAAATGAAATAAAAGGCATACAGATTGGAGAAGAGCAAGTAAAATTGTTTTTATTTGTTGAAGATAATGAGGTGTATATAGAAAATCCCTTCAAATCCATTTTTAAAGTGACTAG
chr18:52841928:T:C	TATTATTGCTTTGGAAGTCCTAGCTGGTTCAATAAGCCAAGGAAATGAAATAAAAAGCATACAGATTGGAGAAGAGCAAGTAAAATTGTTTTTATTTGTTGAAGATAATGAGGTGTATATAGAAAATCCCTTCAAATCCATTTTTAAAGTGACTAGCACTAATAAATGTATTTGGCAAGTTTGCATGACACAAAATCAAT	TATTATTGCTTTGGAAGTCCTAGCTGGTTCAATAAGCCAAGGAAATGAAATAAAAAGCATACAGATTGGAGAAGAGCAAGTAAAATTGTTTTTATTTGTCGAAGATAATGAGGTGTATATAGAAAATCCCTTCAAATCCATTTTTAAAGTGACTAGCACTAATAAATGTATTTGGCAAGTTTGCATGACACAAAATCAAT
chr18:53408187:C:T	GTCTCAATTAGTTTTTCTTTTCTTTTCTTTTTTTCTGAGGCAAAGTCTCACTCTGTCACCCAGGCTGGAGTTCAGTGGCACGATCTCAGCTCACTGTAACCTCCACCTCCCAGATTCAAGTGATTCTCCTGTCTCAGTCTCCGAAGCAGCTGGGATTACAGGCGCCCACCACCATGCCCAGTTAATTTTTTCTATTTTTA	GTCTCAATTAGTTTTTCTTTTCTTTTCTTTTTTTCTGAGGCAAAGTCTCACTCTGTCACCCAGGCTGGAGTTCAGTGGCACGATCTCAGCTCACTGTAATCTCCACCTCCCAGATTCAAGTGATTCTCCTGTCTCAGTCTCCGAAGCAGCTGGGATTACAGGCGCCCACCACCATGCCCAGTTAATTTTTTCTATTTTTA
chr18:53403228:G:T	CTGATGCATTTCAGTCTATTAGATGAAGTGACCTAATCTATCCTTAATACTGTATTGAAAATTACGATCGGGGATTCGTACATTGCTCATCTCGAGCTGGTGAGTGCCCAGAACAGTTTTCTTTATTCTCACAAGACTAGAATTTAATGGAACCAGCCCTCCAACTACCATGAAAGCTTCAAGACGAGGTACAACATCAG	CTGATGCATTTCAGTCTATTAGATGAAGTGACCTAATCTATCCTTAATACTGTATTGAAAATTACGATCGGGGATTCGTACATTGCTCATCTCGAGCTGTTGAGTGCCCAGAACAGTTTTCTTTATTCTCACAAGACTAGAATTTAATGGAACCAGCCCTCCAACTACCATGAAAGCTTCAAGACGAGGTACAACATCAG
chr18:53405382:C:T	TCCTCCCTTCCCCTCTCCTCTTACCTTCCCCTCCCCTTCTCTTCCCTTTCTCCTTTATTTTCTCCCTTTCCTTCTGCTTCCTATCTTTCCCTACTTCCTCCACAATTTTATCCAGTCTTCTACTCCTTTCTCTTCCTTGTCAACACTCCCTAACTTTTGGCTGTCTCCAGGCTTCCACAGGCATCACTTTGTGTCTCTGA	TCCTCCCTTCCCCTCTCCTCTTACCTTCCCCTCCCCTTCTCTTCCCTTTCTCCTTTATTTTCTCCCTTTCCTTCTGCTTCCTATCTTTCCCTACTTCCTTCACAATTTTATCCAGTCTTCTACTCCTTTCTCTTCCTTGTCAACACTCCCTAACTTTTGGCTGTCTCCAGGCTTCCACAGGCATCACTTTGTGTCTCTGA
chr2:109907736:CT:C	CTCACATGATTCCTTTGAAAATGCTGTCAGGATATTATGGAGAAATGCCAGAAAGCAACAACAGAAGGCTGTTGGGAGAAAAAGAAACAGAGTAATCTCTTTTTTTTTTTTTTTTTGCATTATGCTTGAAGGAGGTTGTTTGCTCTTCAGTGTTCTACATGCAGCTGCCTCTATTGCTTTTGGTTGGACCAGGCCCATCT	CTCACATGATTCCTTTGAAAATGCTGTCAGGATATTATGGAGAAATGCCAGAAAGCAACAACAGAAGGCTGTTGGGAGAAAAAGAAACAGAGTAATCTCTTTTTTTTTTTTTTTTGCATTATGCTTGAAGGAGGTTGTTTGCTCTTCAGTGTTCTACATGCAGCTGCCTCTATTGCTTTTGGTTGGACCAGGCCCATCT
chr2:109914766:G:GA	AAGGGAAGGAGAGGCATGGAGAGCAGGCAGGAGCATGATCTCAGCTATGTCCCCGAGGAGCAGAGAGAACTCCGTGGCTGGCTAGACAGGCGGGAAGGGAAGCGCATCTATGTCTGTCATCCTTGTCCCTGCAGTTCTGGAGCCTGGTTCAGTTTCTGCTGGGGTAGAAGCACCTCAGAGCAGAGTGATGGCTGCCCTA	AAGGGAAGGAGAGGCATGGAGAGCAGGCAGGAGCATGATCTCAGCTATGTCCCCGAGGAGCAGAGAGAACTCCGTGGCTGGCTAGACAGGCGGGAAGGGAAAGCGCATCTATGTCTGTCATCCTTGTCCCTGCAGTTCTGGAGCCTGGTTCAGTTTCTGCTGGGGTAGAAGCACCTCAGAGCAGAGTGATGGCTGCCCTA
chr2:109912193:T:C	CTGCAGCCCCACAGGACAGGGGCCTGCTGCCTGGTTGGTGTCAGGAGGCCGGCATTTGGGGACATGAAGATCAGGGAGGGGGAGGTTTACCTGGGGAGGTTCACCTGAATCTCCCATGGTTGTGAGATCTTGTGGGCACGTCTGTGGTGGACTCTGGCCGGCTTTACGGATGGCTGCAATTGGCACTCCCTGCACGGGCA	CTGCAGCCCCACAGGACAGGGGCCTGCTGCCTGGTTGGTGTCAGGAGGCCGGCATTTGGGGACATGAAGATCAGGGAGGGGGAGGTTTACCTGGGGAGGCTCACCTGAATCTCCCATGGTTGTGAGATCTTGTGGGCACGTCTGTGGTGGACTCTGGCCGGCTTTACGGATGGCTGCAATTGGCACTCCCTGCACGGGCA
chr2:109914762:A:AAGGG	GAGAAGGGAAGGAGAGGCATGGAGAGCAGGCAGGAGCATGATCTCAGCTATGTCCCCGAGGAGCAGAGAGAACTCCGTGGCTGGCTAGACAGGCGGGAAGGGAAGCGCATCTATGTCTGTCATCCTTGTCCCTGCAGTTCTGGAGCCTGGTTCAGTTTCTGCTGGGGTAGAAGCACCTCAGAGCAGAGTGATGGCT	GAGAAGGGAAGGAGAGGCATGGAGAGCAGGCAGGAGCATGATCTCAGCTATGTCCCCGAGGAGCAGAGAGAACTCCGTGGCTGGCTAGACAGGCGGGAAGGGAGGGAAGCGCATCTATGTCTGTCATCCTTGTCCCTGCAGTTCTGGAGCCTGGTTCAGTTTCTGCTGGGGTAGAAGCACCTCAGAGCAGAGTGATGGCT
chr2:109904485:TGC:T	CTGCCTGTTCAAATAAGCAAGCCAGAGAAAGGTTCAAGTTCTTATTTGAAAGGCGAAGTGAGCCCTGGCATGGGCCATCCCATGGCCTTTTGGCTGACTGCCACCAGCAGGTTGAGCTGTCCCATTGTCACATCACTAGCCTTAATATAGTCTCATGCCCTGAAGTTGTCTTGTTTGCCCACAAGACAAGGCTATCAGGA	CTGCCTGTTCAAATAAGCAAGCCAGAGAAAGGTTCAAGTTCTTATTTGAAAGGCGAAGTGAGCCCTGGCATGGGCCATCCCATGGCCTTTTGGCTGACTCACCAGCAGGTTGAGCTGTCCCATTGTCACATCACTAGCCTTAATATAGTCTCATGCCCTGAAGTTGTCTTGTTTGCCCACAAGACAAGGCTATCAGGA
chr2:109904988:G:A	AAACCCGATAAAGCCAGAAAGTATGAGAGCCCACAGAGATGTCATTAAGGAAATTATTTCCTCCCAAAATAGAGGCACCCCAGGTGACCTCTCAAAACAGAATTTTTGTCATGTTGGTCTGGAGTCACCTCCATTTCCTTTCTGTTGAGAATTGTTCTGTTTCCTGACAGCACACTGGGATTTTTGCAAGGCAAGTCATT	AAACCCGATAAAGCCAGAAAGTATGAGAGCCCACAGAGATGTCATTAAGGAAATTATTTCCTCCCAAAATAGAGGCACCCCAGGTGACCTCTCAAAACAAAATTTTTGTCATGTTGGTCTGGAGTCACCTCCATTTCCTTTCTGTTGAGAATTGTTCTGTTTCCTGACAGCACACTGGGATTTTTGCAAGGCAAGTCATT
chr2:124976163:T:C	TCAGATATGTTTCCCAAAAAGCCACTGTTCAAATGCATAGGGTCTATGAGGAAAGGGCTGCTGAAAAATCTTCCTTGGATCTTTCCATTAGCATAAATCTATGGATTGACTAATTTCCAAAGTGGAACAACTGTCCCTGGAAACTGAGATACAAGGCAGACATCTTTCAGAGGAGAAAACGGACAGTAGGGAATGGCAGT	TCAGATATGTTTCCCAAAAAGCCACTGTTCAAATGCATAGGGTCTATGAGGAAAGGGCTGCTGAAAAATCTTCCTTGGATCTTTCCATTAGCATAAATCCATGGATTGACTAATTTCCAAAGTGGAACAACTGTCCCTGGAAACTGAGATACAAGGCAGACATCTTTCAGAGGAGAAAACGGACAGTAGGGAATGGCAGT
chr2:124980406:T:C	TTTTTTTTTTTTTACACGCTAACTAATTTAATTTGTTAACACTTGAATTTATAATTTTAATCTCCATTATTAGTGAGATTGATTTATAGTTTTTGCTTGTATGTTTGTTTCCTGTTTGTCTTGTACTTCATTTCACCAGTTTTCTATTAAAATGGGATTCATAATTTAAAAGTTAGCAAGTGTCACTGGTTTGTTGAGAA	TTTTTTTTTTTTTACACGCTAACTAATTTAATTTGTTAACACTTGAATTTATAATTTTAATCTCCATTATTAGTGAGATTGATTTATAGTTTTTGCTTGCATGTTTGTTTCCTGTTTGTCTTGTACTTCATTTCACCAGTTTTCTATTAAAATGGGATTCATAATTTAAAAGTTAGCAAGTGTCACTGGTTTGTTGAGAA
chr2:124981162:G:A	AACTGGAGCAGGAAGCCCACTTTCCATTTCAGGAAGAAACACAGGTTGGCAGAATTTAACACGGTTTCCAACAGAGCTTCCAGAGAAAGGAGTTGTCTCGATCCCACCCAAATTGTGCAGCAGCAGAAAGCAATTACTACTGCCTAATAGCTCCTGAGCAGTTTCTGGGGGAAGCTGTGGGTCTGATCACAGGCCGGCTC	AACTGGAGCAGGAAGCCCACTTTCCATTTCAGGAAGAAACACAGGTTGGCAGAATTTAACACGGTTTCCAACAGAGCTTCCAGAGAAAGGAGTTGTCTCAATCCCACCCAAATTGTGCAGCAGCAGAAAGCAATTACTACTGCCTAATAGCTCCTGAGCAGTTTCTGGGGGAAGCTGTGGGTCTGATCACAGGCCGGCTC
chr2:124981447:A:T	GCCTGAATCCAAGGCTAGCATAAATGTACAGAGAGGTTCACTTTTCTTCCGTTTCCCAACAAGAGTCTAAATCAGAAAGGCCAAGCAGAAGACATAGTGATACAGTTGGGATGCACTGACCTAGAACTCATCCTCTAGTGCATATTCCAAGACTCCCAAGGGGGACAGCCTCTCCTTTACTCACCGAGGCCCAACCACGG	GCCTGAATCCAAGGCTAGCATAAATGTACAGAGAGGTTCACTTTTCTTCCGTTTCCCAACAAGAGTCTAAATCAGAAAGGCCAAGCAGAAGACATAGTGTTACAGTTGGGATGCACTGACCTAGAACTCATCCTCTAGTGCATATTCCAAGACTCCCAAGGGGGACAGCCTCTCCTTTACTCACCGAGGCCCAACCACGG
chr2:125023414:T:TA	GGCCTGGGAGCTAGGGACCTGTCTTCTGCTCCAGCAGCTCTGGTTGGACTACACAAAATTAATGGGCCTTCACGTTTCCATTTGCAGCATGAGAATGGTAAAAAAAAACAGAGTCAGTCAGGTTACGGGTCAGTGCAAAGTCAAACCTCCAAGCGGATAATTCAGTAGCCACAAGGGGACAAACTGCAAAGTCCCAAAT	GGCCTGGGAGCTAGGGACCTGTCTTCTGCTCCAGCAGCTCTGGTTGGACTACACAAAATTAATGGGCCTTCACGTTTCCATTTGCAGCATGAGAATGGTAAAAAAAAAACAGAGTCAGTCAGGTTACGGGTCAGTGCAAAGTCAAACCTCCAAGCGGATAATTCAGTAGCCACAAGGGGACAAACTGCAAAGTCCCAAAT
chr2:125024950:T:C	TTGCGAAGGAATGACTGCTGAATTTATGTAGTGTGAACATTTAAAGTAAAAATTCAAATCCTCACCTTTGGGGTCATGGTGATTAATTTCCATTCCAAATGTAACTCTTCTTATAGGCAAGAAATCCAGTAAATATTCCCCTGTGACCAACAACCCCGTGAGCTGTTGGCAGAATTAATAAAGCTGTCAGGATTTCTTTG	TTGCGAAGGAATGACTGCTGAATTTATGTAGTGTGAACATTTAAAGTAAAAATTCAAATCCTCACCTTTGGGGTCATGGTGATTAATTTCCATTCCAAACGTAACTCTTCTTATAGGCAAGAAATCCAGTAAATATTCCCCTGTGACCAACAACCCCGTGAGCTGTTGGCAGAATTAATAAAGCTGTCAGGATTTCTTTG
chr2:125032306:A:G	GGACTCCAGACGTGCAGACTTAATTCATAAGTATGTCTTCATACAACCCACGTAAACAAAATAGCAGAAGTTTTCTTTTAGAGGTGGAATTTTTGCATTATAATAATATGTTAATGATCTAAAGGCCACTAGGGATTGTCTGCTCCAGTGTTGCTGGTTTGGGGTTCTTATCTCCCTCTGGTAATCTGGACAGAGGTCAA	GGACTCCAGACGTGCAGACTTAATTCATAAGTATGTCTTCATACAACCCACGTAAACAAAATAGCAGAAGTTTTCTTTTAGAGGTGGAATTTTTGCATTGTAATAATATGTTAATGATCTAAAGGCCACTAGGGATTGTCTGCTCCAGTGTTGCTGGTTTGGGGTTCTTATCTCCCTCTGGTAATCTGGACAGAGGTCAA
chr2:125036100:G:C	CAGCTTTATATGGAAATGACCAAATCTTAATATCCCAGATGGCCCATCATGGGTTCACTTTCTATCCACAATCAAAACAAAGCCCTAGACAGTCAGTGAGTTCAACATTTTCTGCAAATTAGTAGACATTTTGAGCAAACAAGCCTCATGTGGATGATGCAGTACTTCAACTGAATGATCAAGAGCTTAAGATGATGTGG	CAGCTTTATATGGAAATGACCAAATCTTAATATCCCAGATGGCCCATCATGGGTTCACTTTCTATCCACAATCAAAACAAAGCCCTAGACAGTCAGTGACTTCAACATTTTCTGCAAATTAGTAGACATTTTGAGCAAACAAGCCTCATGTGGATGATGCAGTACTTCAACTGAATGATCAAGAGCTTAAGATGATGTGG
chr2:125026256:T:C	TTCTCTACTCCTTTGTTAACAAGTATACTTTCACAGCAATGTGGAAGTCTAGGGTGAAATCAGAGCAATACATGATACACATCACCCCTGCCCATTCAATATCTGACTCCATCCTTCAAGTCACTGGGGGCCAAGCTTACATTTCCGGGTTGCCCACACTGCCCCAGTGTCTACACCTTGGTCCCATAGGTGCCCACACT	TTCTCTACTCCTTTGTTAACAAGTATACTTTCACAGCAATGTGGAAGTCTAGGGTGAAATCAGAGCAATACATGATACACATCACCCCTGCCCATTCAACATCTGACTCCATCCTTCAAGTCACTGGGGGCCAAGCTTACATTTCCGGGTTGCCCACACTGCCCCAGTGTCTACACCTTGGTCCCATAGGTGCCCACACT
chr2:125026509:A:C	TGAGCTTAGAGCCCTTTGGTCAGGAAATTCTGAAGTTTGGATGCATGAAACATGGTGTAGACCAGAATGAGAGGGTTGGGTGGAAAGGCAGGGGGAGGGAAGGCTTCCAAGTTCGCTCATAGCCTGCCAGGACCCCTAAGTGCTCGTGGCATGGGAAAACAACAGCAACACCCAAAGGAGGACCAAAGCAGGGGCCCTTT	TGAGCTTAGAGCCCTTTGGTCAGGAAATTCTGAAGTTTGGATGCATGAAACATGGTGTAGACCAGAATGAGAGGGTTGGGTGGAAAGGCAGGGGGAGGGCAGGCTTCCAAGTTCGCTCATAGCCTGCCAGGACCCCTAAGTGCTCGTGGCATGGGAAAACAACAGCAACACCCAAAGGAGGACCAAAGCAGGGGCCCTTT
chr2:125047667:C:T	CACATTTTAAAATGTGCATCTAAAAATATTCATTGGGTTTTGGGGAGGGTGTTTATAAATCTTTGAAGACATTGCAAAGGGTACTATCTGTGCTTCCCTCGACTTCCCCTTGGAACTGCTGTGAGAAACAAGCTATTAGGCCGGGTAGATCGCTGGTCTGACTCAGCATGGCATATCTGAAGATGAACTATTCACTAAGT	CACATTTTAAAATGTGCATCTAAAAATATTCATTGGGTTTTGGGGAGGGTGTTTATAAATCTTTGAAGACATTGCAAAGGGTACTATCTGTGCTTCCCTTGACTTCCCCTTGGAACTGCTGTGAGAAACAAGCTATTAGGCCGGGTAGATCGCTGGTCTGACTCAGCATGGCATATCTGAAGATGAACTATTCACTAAGT
chr2:125050005:G:T	TTACGATTATTGAAAACAAACCTTACAAACAGGAATATATTGAAGATTATTCCTACAAAAGCAAAGGAGGAACGGAGCAAATTAAATGATGGACACTCAGATATGTACAAAATTTAATTTTAAAAACCCATAATTACATGTTGGAATCTCTTGACTTCTGGGAAGAATATTTTGATAGAGCTCCTATTTTTAAATAGATA	TTACGATTATTGAAAACAAACCTTACAAACAGGAATATATTGAAGATTATTCCTACAAAAGCAAAGGAGGAACGGAGCAAATTAAATGATGGACACTCATATATGTACAAAATTTAATTTTAAAAACCCATAATTACATGTTGGAATCTCTTGACTTCTGGGAAGAATATTTTGATAGAGCTCCTATTTTTAAATAGATA
chr2:125049058:G:GA	TTAATATTGCTATTACAAATACTGGCAACTATTAATTAATATTTTCAGTCTGTATGTAATTATTTTTATCTATTTAGAAACTATAGATAGTAAATTAAGAAAAAATCAGTATTTGTAATTCTGTACACCAGAGAGAGCCACATTTTAAGATATTTTCTTCTGTTTTTTTTTTTATATGCGTAGACCTATGATTTAATCT	TTAATATTGCTATTACAAATACTGGCAACTATTAATTAATATTTTCAGTCTGTATGTAATTATTTTTATCTATTTAGAAACTATAGATAGTAAATTAAGAAAAAAATCAGTATTTGTAATTCTGTACACCAGAGAGAGCCACATTTTAAGATATTTTCTTCTGTTTTTTTTTTTATATGCGTAGACCTATGATTTAATCT
chr2:125048996:T:G	TAATTATATATACTTATACAAGTTTTATGATACCTTCTTCATTCTATAATGAAAGATAAACACTTAATATTGCTATTACAAATACTGGCAACTATTAATTAATATTTTCAGTCTGTATGTAATTATTTTTATCTATTTAGAAACTATAGATAGTAAATTAAGAAAAAATCAGTATTTGTAATTCTGTACACCAGAGAGAG	TAATTATATATACTTATACAAGTTTTATGATACCTTCTTCATTCTATAATGAAAGATAAACACTTAATATTGCTATTACAAATACTGGCAACTATTAATGAATATTTTCAGTCTGTATGTAATTATTTTTATCTATTTAGAAACTATAGATAGTAAATTAAGAAAAAATCAGTATTTGTAATTCTGTACACCAGAGAGAG
chr2:125053393:T:C	TTATGTTTATTTCTAAACAAAAGGTGGATTATTCATGAGTTTTCCAGGAATGAGGTGGACAATTCCAGAACTGAGGGTTCCTCCCAATTTTAGACCATATAGGGTAACTTCCTGACATTGCCATGGCAGTTACCATCATTCTGACTTTGATTGATTTTCACTCAACCTTTTTCCAAGAGGTAATCATCTGCAAGAAATAA	TTATGTTTATTTCTAAACAAAAGGTGGATTATTCATGAGTTTTCCAGGAATGAGGTGGACAATTCCAGAACTGAGGGTTCCTCCCAATTTTAGACCATACAGGGTAACTTCCTGACATTGCCATGGCAGTTACCATCATTCTGACTTTGATTGATTTTCACTCAACCTTTTTCCAAGAGGTAATCATCTGCAAGAAATAA
chr2:124990618:GT:G	ATATTTCTATTTCCAGAACAGGGTGGTTACAAGATCCTTTACCCTATAATACTTTATTAAGCTGAACATTCATTTTGTGAGACTTTTTGTATCTGTGGGTTTTTTTTTTTTTCATTACAAAAGGATTAAAGGTAAAAATTAATTATTAAAAACAAAAGGAAATTCTCAAAAAGGGCAGGCTCCAGGGCTGCCAGATTTAA	ATATTTCTATTTCCAGAACAGGGTGGTTACAAGATCCTTTACCCTATAATACTTTATTAAGCTGAACATTCATTTTGTGAGACTTTTTGTATCTGTGGGTTTTTTTTTTTTCATTACAAAAGGATTAAAGGTAAAAATTAATTATTAAAAACAAAAGGAAATTCTCAAAAAGGGCAGGCTCCAGGGCTGCCAGATTTAA
chr2:125037060:G:A	CACCTACCAGAAAACAGAGGAACCACCCAGAATTCTGTGTAGTATGAGCTCATATAACAGAGGTAATGATAGGTAACATTCACTGACTCTACACTATATGTACCAGACTCTGTGCTAAAGGCCCTCAAACTTCATTCAAACCTCACCAATATCCATATGGTAGGGAAGGACATTTATTTCTATTTTCTTATTGAAGACAC	CACCTACCAGAAAACAGAGGAACCACCCAGAATTCTGTGTAGTATGAGCTCATATAACAGAGGTAATGATAGGTAACATTCACTGACTCTACACTATATATACCAGACTCTGTGCTAAAGGCCCTCAAACTTCATTCAAACCTCACCAATATCCATATGGTAGGGAAGGACATTTATTTCTATTTTCTTATTGAAGACAC
chr2:125046468:T:A	TAAGTTCTATGCTGCTAAAAGTTTCTTCCTGGTTTGGTGTTCAAAGCCAAGAACAGTGACTGGAAAGTCAGAGAAACTCAACCAACTTTCCTTGAATGATTGTGTGAATAAATGAAAATTGGCTATGAATGTAGTAGAAGTGAATTCTAGCCCTAGATGACAAGTTAAACAAAGATGCCTTTTTAAGTCCTCTGTCAAAC	TAAGTTCTATGCTGCTAAAAGTTTCTTCCTGGTTTGGTGTTCAAAGCCAAGAACAGTGACTGGAAAGTCAGAGAAACTCAACCAACTTTCCTTGAATGAATGTGTGAATAAATGAAAATTGGCTATGAATGTAGTAGAAGTGAATTCTAGCCCTAGATGACAAGTTAAACAAAGATGCCTTTTTAAGTCCTCTGTCAAAC
chr2:125013175:T:A	GGGCAACAGAGCGAGACTCTGTCTCAAAAATAAAATAAAATAAAATAAAATAAAATAAAATAAAATAAAATAAAATAAAATAAAATAATAATTTTTTTTTAAAAAGTAAATAAAAGCAATGGGAATAAGGGATCAAGAAAAATGTAGGAGTCTTTAAGGCACCAAATTCAGAATCATCCCTATTTGGGGAAACTTAAAAA	GGGCAACAGAGCGAGACTCTGTCTCAAAAATAAAATAAAATAAAATAAAATAAAATAAAATAAAATAAAATAAAATAAAATAAAATAATAATTTTTTTTAAAAAAGTAAATAAAAGCAATGGGAATAAGGGATCAAGAAAAATGTAGGAGTCTTTAAGGCACCAAATTCAGAATCATCCCTATTTGGGGAAACTTAAAAA
chr2:125050425:G:A	AATTAAGAATATCCTCCACTTATCAATGTTTTTCTGAATTTTGCAGAGATCTCAGCATCTAAAGACAGAATAAATAATATCGTGGTCTACAAAGAAGCCGCAGGTAGTTATGTCAACAATTTCCAACATATAAATTTTAAACTATAATTCTGAAGAAAACTGTAAGCAGTTTTCTATAAAAATTACCATATTGAAAGATA	AATTAAGAATATCCTCCACTTATCAATGTTTTTCTGAATTTTGCAGAGATCTCAGCATCTAAAGACAGAATAAATAATATCGTGGTCTACAAAGAAGCCACAGGTAGTTATGTCAACAATTTCCAACATATAAATTTTAAACTATAATTCTGAAGAAAACTGTAAGCAGTTTTCTATAAAAATTACCATATTGAAAGATA
chr2:125053067:GA:G	GAGAAGACTTTCTGACTTTTCTTTCAGTACAATATTATTTGAGAAATGAGTTAATTTTCCTTCTGATTGTCCTTATGGCAGTGGTTACTGAGGACAGCGAAAATCACCTGGTGACCATTGAATAGGTCTGGGAGACAAAATTGAGTGTGGATCTTCTTCTGTCTGTGTATTTATAGATGTTGTTTCTGTGTGATACAAAT	GAGAAGACTTTCTGACTTTTCTTTCAGTACAATATTATTTGAGAAATGAGTTAATTTTCCTTCTGATTGTCCTTATGGCAGTGGTTACTGAGGACAGCGAAATCACCTGGTGACCATTGAATAGGTCTGGGAGACAAAATTGAGTGTGGATCTTCTTCTGTCTGTGTATTTATAGATGTTGTTTCTGTGTGATACAAAT
chr2:125032217:C:T	TAAATGCACCTCTCCCCAAACATTAGAAAGCATAGGGTTTTTAAGGACTGGGTACATGGCCAGAGAGGAATGTTTGCATGTGCAGAGTGGGACTCCAGACGTGCAGACTTAATTCATAAGTATGTCTTCATACAACCCACGTAAACAAAATAGCAGAAGTTTTCTTTTAGAGGTGGAATTTTTGCATTATAATAATATGT	TAAATGCACCTCTCCCCAAACATTAGAAAGCATAGGGTTTTTAAGGACTGGGTACATGGCCAGAGAGGAATGTTTGCATGTGCAGAGTGGGACTCCAGATGTGCAGACTTAATTCATAAGTATGTCTTCATACAACCCACGTAAACAAAATAGCAGAAGTTTTCTTTTAGAGGTGGAATTTTTGCATTATAATAATATGT
chr2:125053370:G:A	CCAAGACCTGCTGTTTGCCTATTTTATGTTTATTTCTAAACAAAAGGTGGATTATTCATGAGTTTTCCAGGAATGAGGTGGACAATTCCAGAACTGAGGGTTCCTCCCAATTTTAGACCATATAGGGTAACTTCCTGACATTGCCATGGCAGTTACCATCATTCTGACTTTGATTGATTTTCACTCAACCTTTTTCCAAG	CCAAGACCTGCTGTTTGCCTATTTTATGTTTATTTCTAAACAAAAGGTGGATTATTCATGAGTTTTCCAGGAATGAGGTGGACAATTCCAGAACTGAGGATTCCTCCCAATTTTAGACCATATAGGGTAACTTCCTGACATTGCCATGGCAGTTACCATCATTCTGACTTTGATTGATTTTCACTCAACCTTTTTCCAAG
chr2:125052119:A:G	GTGGTCTATAGAGTCCAGCCATCTTTAGTACCAGAGGAGAAGAAATCTAGGCAGTGGAAACCACAAAATGACAAGTGCAAAAGCCCTGGGGCAGGATCAAGCTTGGCAGTTTGAAGAACTGGAGGAAGGCCAGTACCTGAAGTTCCAGAACAGAATAAGGATGAGATGGGTACAAGAAGGGAATGTAGAGGTATTTGGAG	GTGGTCTATAGAGTCCAGCCATCTTTAGTACCAGAGGAGAAGAAATCTAGGCAGTGGAAACCACAAAATGACAAGTGCAAAAGCCCTGGGGCAGGATCAGGCTTGGCAGTTTGAAGAACTGGAGGAAGGCCAGTACCTGAAGTTCCAGAACAGAATAAGGATGAGATGGGTACAAGAAGGGAATGTAGAGGTATTTGGAG
chr2:125045104:C:T	GCTTCGTTAATCTCGGCATTGTCCCCTCTCTCAATTTATACTGATGATGACTGCCTTGTTTATTTATTGTGTTTTTAGAGAAGCTCAAATTAGACCATCCGTATGTTTAAAAAGAAAAATTGAAGAACTGCGTAATATTGGGAGCATTTTAGCTTCATCGAATCTGTGCAGCAAATGTATCCACAGATTTACCTACCATA	GCTTCGTTAATCTCGGCATTGTCCCCTCTCTCAATTTATACTGATGATGACTGCCTTGTTTATTTATTGTGTTTTTAGAGAAGCTCAAATTAGACCATCTGTATGTTTAAAAAGAAAAATTGAAGAACTGCGTAATATTGGGAGCATTTTAGCTTCATCGAATCTGTGCAGCAAATGTATCCACAGATTTACCTACCATA
chr2:125044184:T:A	GCAAAGTTACAACAATTGTTTTAGAGCAGTGGCCCTCAAGTAGAATGTGAACACAAACCTCCTGGGGATGTGTTACAGAAAATCCTGATTCAGCAGAATTGAGGTTGGACCTGAGATACTGAATTTCCAAAAAGCCCCCAGTGATGCTATTCTGTTGGCCTACAGACCAAGACATTGCTGGCAAGGCCCCAGAATCTCCC	GCAAAGTTACAACAATTGTTTTAGAGCAGTGGCCCTCAAGTAGAATGTGAACACAAACCTCCTGGGGATGTGTTACAGAAAATCCTGATTCAGCAGAATAGAGGTTGGACCTGAGATACTGAATTTCCAAAAAGCCCCCAGTGATGCTATTCTGTTGGCCTACAGACCAAGACATTGCTGGCAAGGCCCCAGAATCTCCC
chr2:125024563:C:A	CACCCCCATAGAATAGAAATTACGTACGCTTTTGCTGGCTTAAGCATAATATAGATTTATTATGTGGGAAAGATAGATGAGAGATTTTTTTTTTTTTTACAATGCTGGGAAGGCTTTAAAATTATTTACTGTCCTCATTATCATTAGGAAGCAGACATTATCTGATCTATCTCTCCAGTTTTTTATGGTAAAACTCTATT	CACCCCCATAGAATAGAAATTACGTACGCTTTTGCTGGCTTAAGCATAATATAGATTTATTATGTGGGAAAGATAGATGAGAGATTTTTTTTTTTTTTAAAATGCTGGGAAGGCTTTAAAATTATTTACTGTCCTCATTATCATTAGGAAGCAGACATTATCTGATCTATCTCTCCAGTTTTTTATGGTAAAACTCTATT
chr2:125048455:A:G	TTGAAGTTACAGAATGGGCCCTCCTTCTGATTTCAACTCTTACTCACCACAGGCATTGCAGAGGCCCTGAGCCATGCCAAGTCTCATCTTCCTTCCTTTATTTATTTATTTATTTATTTATTTATTTATTTATTTATTTTAAGCAGGGATAATTGTAGATGTTCCTCATAGAGTTGTTGTGAATAGGAAATGAAATAGTA	TTGAAGTTACAGAATGGGCCCTCCTTCTGATTTCAACTCTTACTCACCACAGGCATTGCAGAGGCCCTGAGCCATGCCAAGTCTCATCTTCCTTCCTTTGTTTATTTATTTATTTATTTATTTATTTATTTATTTATTTTAAGCAGGGATAATTGTAGATGTTCCTCATAGAGTTGTTGTGAATAGGAAATGAAATAGTA
chr2:125005173:A:T	GACTACTTGAACCAGAAGAGACCATATTTAAGTTATGTTGGCTTGTCAGCAACTACAGAGTACTGTATGTGTAACAAAAATTCAATAAATATACAAAAAAATGGGAAGAGAAAATGGTGAAAGTGAGGTGCATTCACAGCAGGAGAAATGCTATAAGCAAAATCTTAAAGGAAGATGTATTAAGGACACAAAAAAATAAT	GACTACTTGAACCAGAAGAGACCATATTTAAGTTATGTTGGCTTGTCAGCAACTACAGAGTACTGTATGTGTAACAAAAATTCAATAAATATACAAAAATATGGGAAGAGAAAATGGTGAAAGTGAGGTGCATTCACAGCAGGAGAAATGCTATAAGCAAAATCTTAAAGGAAGATGTATTAAGGACACAAAAAAATAAT
chr2:125005167:CA:C	GCTTAGACTACTTGAACCAGAAGAGACCATATTTAAGTTATGTTGGCTTGTCAGCAACTACAGAGTACTGTATGTGTAACAAAAATTCAATAAATATACAAAAAAATGGGAAGAGAAAATGGTGAAAGTGAGGTGCATTCACAGCAGGAGAAATGCTATAAGCAAAATCTTAAAGGAAGATGTATTAAGGACACAAAAAA	GCTTAGACTACTTGAACCAGAAGAGACCATATTTAAGTTATGTTGGCTTGTCAGCAACTACAGAGTACTGTATGTGTAACAAAAATTCAATAAATATACAAAAAATGGGAAGAGAAAATGGTGAAAGTGAGGTGCATTCACAGCAGGAGAAATGCTATAAGCAAAATCTTAAAGGAAGATGTATTAAGGACACAAAAAA
chr2:125032071:G:GT	GCTTTTTCCCTCCCTCAATATTGTCACTGGTAAACTGAGATCTTTTCCCATTTTGTGTGGATTGCACAGAAGAACCTCCAGCTGGAAAAGACAATCAGGTTTTTTTTTCCGCTGGCCAGGGAATGGAGAAGGCACTCTCTTGCTCTAAATGCACCTCTCCCCAAACATTAGAAAGCATAGGGTTTTTAAGGACTGGGTA	GCTTTTTCCCTCCCTCAATATTGTCACTGGTAAACTGAGATCTTTTCCCATTTTGTGTGGATTGCACAGAAGAACCTCCAGCTGGAAAAGACAATCAGGTTTTTTTTTTCCGCTGGCCAGGGAATGGAGAAGGCACTCTCTTGCTCTAAATGCACCTCTCCCCAAACATTAGAAAGCATAGGGTTTTTAAGGACTGGGTA
chr2:125053081:G:T	GACTTTTCTTTCAGTACAATATTATTTGAGAAATGAGTTAATTTTCCTTCTGATTGTCCTTATGGCAGTGGTTACTGAGGACAGCGAAAATCACCTGGTGACCATTGAATAGGTCTGGGAGACAAAATTGAGTGTGGATCTTCTTCTGTCTGTGTATTTATAGATGTTGTTTCTGTGTGATACAAATGAGTTTTCATTAA	GACTTTTCTTTCAGTACAATATTATTTGAGAAATGAGTTAATTTTCCTTCTGATTGTCCTTATGGCAGTGGTTACTGAGGACAGCGAAAATCACCTGGTTACCATTGAATAGGTCTGGGAGACAAAATTGAGTGTGGATCTTCTTCTGTCTGTGTATTTATAGATGTTGTTTCTGTGTGATACAAATGAGTTTTCATTAA
chr2:125029147:C:T	AACAGGATGAATGTGTGGTTTGGGAAAATGCACTATTAACTGCATGCAGGACTGATGGAAGGAAAAGGTAATGGAGTCAACAAAATCTGATCAGGGTCTCTCTGAAGTTATACTTCTTAGGTTTTCATCAGAAAAACTTTGGCTTGGAAAAGATACAGCTTTAATTTCCTTCATTTAGTTTTTTTTTAATCTATCTATCT	AACAGGATGAATGTGTGGTTTGGGAAAATGCACTATTAACTGCATGCAGGACTGATGGAAGGAAAAGGTAATGGAGTCAACAAAATCTGATCAGGGTCTTTCTGAAGTTATACTTCTTAGGTTTTCATCAGAAAAACTTTGGCTTGGAAAAGATACAGCTTTAATTTCCTTCATTTAGTTTTTTTTTAATCTATCTATCT
chr2:125028815:G:T	GCCAGGCAACTCTAGAAAGGGAAAAGATGAAAATGGTTTGAATAAGTCAGAAAAAAATGTATGAATAGGTAGATTTTTAAATGCACAGTCTTGAGAGAAGCACAGAATTTAAAAAAAAAAGGAAAATAAATTCCATAAGAGGAGAACAGCAAGAGACAAAATTAGGAGTGCAGGATTAGAAGGTGTGAAGGAAACAGTAG	GCCAGGCAACTCTAGAAAGGGAAAAGATGAAAATGGTTTGAATAAGTCAGAAAAAAATGTATGAATAGGTAGATTTTTAAATGCACAGTCTTGAGAGAATCACAGAATTTAAAAAAAAAAGGAAAATAAATTCCATAAGAGGAGAACAGCAAGAGACAAAATTAGGAGTGCAGGATTAGAAGGTGTGAAGGAAACAGTAG
chr2:124983685:T:C	TATTGATCAAGAAACACTTAGGTCGCTTCCGTATCTTGGCTGCTATGACTAATGCTGCAATGAACATTGGATTGCAGATATCTCTTTCAGATACTGATTTCATTTCCTTCAGATATATACAAAGTAGTTGTATTACTGGATTTTATGGTAGTTTCTTTTTTTTTTTTAGAAACCTCCATACCGTTTCTTATAACTATGCT	TATTGATCAAGAAACACTTAGGTCGCTTCCGTATCTTGGCTGCTATGACTAATGCTGCAATGAACATTGGATTGCAGATATCTCTTTCAGATACTGATTCCATTTCCTTCAGATATATACAAAGTAGTTGTATTACTGGATTTTATGGTAGTTTCTTTTTTTTTTTTAGAAACCTCCATACCGTTTCTTATAACTATGCT
chr2:124960421:A:G	ACCATTAGATTTTGTGAGACTTATTCACTAGCACAAGAAGAGCATGGAAAAAATTCACCCCCATGATTCAATTACCTCCCACTGGGTCCCTCCTATAACACATGGGAATTATGGGAGCTACAATTCAAGACGAAATTTGAGTGAGGACACAGCCAGACCACATCATTCCACCCCTGGCCCCTTCCAAATCTCATATCCTC	ACCATTAGATTTTGTGAGACTTATTCACTAGCACAAGAAGAGCATGGAAAAAATTCACCCCCATGATTCAATTACCTCCCACTGGGTCCCTCCTATAACGCATGGGAATTATGGGAGCTACAATTCAAGACGAAATTTGAGTGAGGACACAGCCAGACCACATCATTCCACCCCTGGCCCCTTCCAAATCTCATATCCTC
chr2:124954858:T:C	GGAAAATAACTGCCAGTATGTGGGAATCATTCCATGGATCCCTCCTTCCTCCACCTTTGCAGATCGCATATCCTGTTGAATTTTGTGTTATTAATCCTTTGATTTTCTTAAGAAAGTTTTACCATCTACACTTCTATATTTAGTTTTGTGTGATTTTAAACTTCATATAAATAAATTGAGTTGACTTTTCAGGCAATATT	GGAAAATAACTGCCAGTATGTGGGAATCATTCCATGGATCCCTCCTTCCTCCACCTTTGCAGATCGCATATCCTGTTGAATTTTGTGTTATTAATCCTTCGATTTTCTTAAGAAAGTTTTACCATCTACACTTCTATATTTAGTTTTGTGTGATTTTAAACTTCATATAAATAAATTGAGTTGACTTTTCAGGCAATATT
chr2:125030235:T:C	GATAATGTAATTCTGGCTTTGTCATTGCACAGAAGAGGAAGAAGGAGTGGGTGAATTAAATAAATTTGAATACAGCTTCCTCACCATTCATTAGCTATATGCTGATCAGATTGCTTCAGTGCTCTGAGCCTGTTTCCTATAAAATTAGATAACAGTATCTGCCTGACAGCACTGTTGAAATGATTAAATGTGCAACACCA	GATAATGTAATTCTGGCTTTGTCATTGCACAGAAGAGGAAGAAGGAGTGGGTGAATTAAATAAATTTGAATACAGCTTCCTCACCATTCATTAGCTATACGCTGATCAGATTGCTTCAGTGCTCTGAGCCTGTTTCCTATAAAATTAGATAACAGTATCTGCCTGACAGCACTGTTGAAATGATTAAATGTGCAACACCA
chr2:125030964:A:G	TATGCAAGCTAAAATTAAAAGCAATTATCCAAGATCAGTGTTCTGATATGGAACAATAGATGAGAAATGGAAATCCTGATAGCTTGAAGAGAAAGATGGACATCCAGGTTCCCCTTATTGAGTATCTGCTCTCGTCCTCATTTAATTTGTCAGCTTCTGGAGCTGACTTAATGAGTTTTTCTCAGCTGCTGTCATTGTTT	TATGCAAGCTAAAATTAAAAGCAATTATCCAAGATCAGTGTTCTGATATGGAACAATAGATGAGAAATGGAAATCCTGATAGCTTGAAGAGAAAGATGGGCATCCAGGTTCCCCTTATTGAGTATCTGCTCTCGTCCTCATTTAATTTGTCAGCTTCTGGAGCTGACTTAATGAGTTTTTCTCAGCTGCTGTCATTGTTT
chr2:125034617:C:T	GAAAAATGGGGCTCAGCAAACATCAGTGGGTGGGACCACCTCCTACCTGAAGTGGTGCAGATATTAGATGGGGGAGGTGAATTTAATGACCTTGACAGGCCTCTCCAGCCCTGAGATTCTATCATAAAATATTCCTTTCCCACACCACATGTAAAATATAAATGTTGCTCCCTGAAACCCAACCAAGAACAGGCTGCTTT	GAAAAATGGGGCTCAGCAAACATCAGTGGGTGGGACCACCTCCTACCTGAAGTGGTGCAGATATTAGATGGGGGAGGTGAATTTAATGACCTTGACAGGTCTCTCCAGCCCTGAGATTCTATCATAAAATATTCCTTTCCCACACCACATGTAAAATATAAATGTTGCTCCCTGAAACCCAACCAAGAACAGGCTGCTTT
chr2:124961291:A:C	AGAGGTTCCCAAACCTCAAATCTTGACCTCTGTGCACCCACAGGTACAACACCAGATGTGAGCTGCCAAGACTTGGTGACTGCACCCTCTGAAGCAACGATATGAGCTTTACGTTGGCCCTTTTTAGCCATGGTTGGGATGCGGAGCACCAAGTCCTGAGACTGCACAAAGCAGCAAGGCCCTGGGCCCAGACCACAAAA	AGAGGTTCCCAAACCTCAAATCTTGACCTCTGTGCACCCACAGGTACAACACCAGATGTGAGCTGCCAAGACTTGGTGACTGCACCCTCTGAAGCAACGCTATGAGCTTTACGTTGGCCCTTTTTAGCCATGGTTGGGATGCGGAGCACCAAGTCCTGAGACTGCACAAAGCAGCAAGGCCCTGGGCCCAGACCACAAAA
chr2:125027517:A:G	GTCAAATTGAAAGAAAGCAATGTAAAAATTTGAGTCAACTGGAAAGCTGGGCATTGTTTGGTCAGATCGATATCCCACTTACTCAAATCATGTCTGCGGATGTTAATGAGGACAAACTAGTGCTAGAGTAGCGAAAGCATAACAGTTCTTATATTTTTTAAAAAATATACAAGTATAAATAAGCTATCATGGGGACCGGG	GTCAAATTGAAAGAAAGCAATGTAAAAATTTGAGTCAACTGGAAAGCTGGGCATTGTTTGGTCAGATCGATATCCCACTTACTCAAATCATGTCTGCGGGTGTTAATGAGGACAAACTAGTGCTAGAGTAGCGAAAGCATAACAGTTCTTATATTTTTTAAAAAATATACAAGTATAAATAAGCTATCATGGGGACCGGG
chr2:125027275:C:T	GAAAGTGATAAGAGAGGAAGGCCTCTGCAGACTGACCCGAAAAGCAAATGCAGGTGGAACAAAAGGCAGCCCTGACTATAAGAAGATAAGGCAGCTGCACAATTGGTAGCTGGCTGCAGGATCTCCATCCATTCAAGTCACGACCTTATCCTACAGCATGTGATGGAGCAAAGAAGTAAAAAATGTATGTTTTAAAAAAG	GAAAGTGATAAGAGAGGAAGGCCTCTGCAGACTGACCCGAAAAGCAAATGCAGGTGGAACAAAAGGCAGCCCTGACTATAAGAAGATAAGGCAGCTGCATAATTGGTAGCTGGCTGCAGGATCTCCATCCATTCAAGTCACGACCTTATCCTACAGCATGTGATGGAGCAAAGAAGTAAAAAATGTATGTTTTAAAAAAG
chr2:124955764:C:CT	CAATATGGGGGGTGTGAAATGGCATTTCATTTCCACTTTAATTTTTATCTGTCTAAGTACTAATCAGGCTTTTTAAAGATTGTGAGCCATTTGAGTTTCTTTTTTTTAAGTTTGTCTTCAGATATTTTGAATATTTTTCTACTGGGCCATCTGCCTTCTTTCAAATCGATTTGTAGAAATTATTTATATATTCTAGATG	CAATATGGGGGGTGTGAAATGGCATTTCATTTCCACTTTAATTTTTATCTGTCTAAGTACTAATCAGGCTTTTTAAAGATTGTGAGCCATTTGAGTTTCTTTTTTTTTAAGTTTGTCTTCAGATATTTTGAATATTTTTCTACTGGGCCATCTGCCTTCTTTCAAATCGATTTGTAGAAATTATTTATATATTCTAGATG
chr2:125027173:A:G	GCGACAGGAGTTTTGGGACACTTTGTGCCTGCAATCGCTGGGAGAGAACAGCCATGATAAGCACCAGGGAGAGGGATTTTTTTCGCCTGTAGTCTGAACACGGAAAGTGATAAGAGAGGAAGGCCTCTGCAGACTGACCCGAAAAGCAAATGCAGGTGGAACAAAAGGCAGCCCTGACTATAAGAAGATAAGGCAGCTGC	GCGACAGGAGTTTTGGGACACTTTGTGCCTGCAATCGCTGGGAGAGAACAGCCATGATAAGCACCAGGGAGAGGGATTTTTTTCGCCTGTAGTCTGAACGCGGAAAGTGATAAGAGAGGAAGGCCTCTGCAGACTGACCCGAAAAGCAAATGCAGGTGGAACAAAAGGCAGCCCTGACTATAAGAAGATAAGGCAGCTGC
chr2:125027192:G:A	ACTTTGTGCCTGCAATCGCTGGGAGAGAACAGCCATGATAAGCACCAGGGAGAGGGATTTTTTTCGCCTGTAGTCTGAACACGGAAAGTGATAAGAGAGGAAGGCCTCTGCAGACTGACCCGAAAAGCAAATGCAGGTGGAACAAAAGGCAGCCCTGACTATAAGAAGATAAGGCAGCTGCACAATTGGTAGCTGGCTGC	ACTTTGTGCCTGCAATCGCTGGGAGAGAACAGCCATGATAAGCACCAGGGAGAGGGATTTTTTTCGCCTGTAGTCTGAACACGGAAAGTGATAAGAGAGAAAGGCCTCTGCAGACTGACCCGAAAAGCAAATGCAGGTGGAACAAAAGGCAGCCCTGACTATAAGAAGATAAGGCAGCTGCACAATTGGTAGCTGGCTGC
chr2:124986849:T:C	AGACTAAAGGAAAAATGTGCTGGGCAAATGTTAACCTATGAGCTCCCCCAACCCTAGGTAAACCAAGTTTAATGAGTTCCATCAATAACAAACTAATTTTTCTGAGAGAAAACACACACTTGGAAACAGCTGTTGGGCTGTAGGTATTGCTGTGCCCATCAAGGTCTGGGCAATCCGGCACACGAGGAGGGGATTAATAG	AGACTAAAGGAAAAATGTGCTGGGCAAATGTTAACCTATGAGCTCCCCCAACCCTAGGTAAACCAAGTTTAATGAGTTCCATCAATAACAAACTAATTTCTCTGAGAGAAAACACACACTTGGAAACAGCTGTTGGGCTGTAGGTATTGCTGTGCCCATCAAGGTCTGGGCAATCCGGCACACGAGGAGGGGATTAATAG
chr2:125044519:C:T	AGTTCCATCTCAACTAAAACTCTCTGTTAGCTGAGTAGAATAGGGGGTGGCATGTAAAGAAGTCGAGGTCACAAGATCAATACCCAAGTTTAATACCCACAGGGACCAGTTAGCTTTTCTGTGCCCTGAACCCAAGTCTCCAGGCCAGCCATGGCTCAGATGTATGGGATTGTCCCTGAGAGATGAATGCTTCATGTCCA	AGTTCCATCTCAACTAAAACTCTCTGTTAGCTGAGTAGAATAGGGGGTGGCATGTAAAGAAGTCGAGGTCACAAGATCAATACCCAAGTTTAATACCCATAGGGACCAGTTAGCTTTTCTGTGCCCTGAACCCAAGTCTCCAGGCCAGCCATGGCTCAGATGTATGGGATTGTCCCTGAGAGATGAATGCTTCATGTCCA
chr2:125035664:A:G	TGTGTTAAGCTATCAGTGCCAGTTCCTCCTCCAGTGGGTATCTGCAACATCTTCACTGGGGGAGATTACTGTTAAAAACGCTGAAAGAAATTTTAAGACAGAGATGGCAGATTTCACAAATACAGATGAAGCCCATTCTTAAGTTATATGGGATAATAAGCTCATTGGAGTTGCACAAAAAATCCAAGATCATCAAGGCA	TGTGTTAAGCTATCAGTGCCAGTTCCTCCTCCAGTGGGTATCTGCAACATCTTCACTGGGGGAGATTACTGTTAAAAACGCTGAAAGAAATTTTAAGACGGAGATGGCAGATTTCACAAATACAGATGAAGCCCATTCTTAAGTTATATGGGATAATAAGCTCATTGGAGTTGCACAAAAAATCCAAGATCATCAAGGCA
chr2:124959620:T:G	TGCTTTTGCTTTGTCCTCGGCCCCTAAGACAGTGTTTGCGTAATCAAAATCTGAGTCATATACATATTATATGTATATTTTATACATATACTTCATAAATCATGTTTCAAGATTATTGTTACAATGTAAATCAGTCTGATGCTAATTTAAATATCAGGATATTTATGCTGTGCCCTAAGTTCTGGAAAGCAAACATGAAA	TGCTTTTGCTTTGTCCTCGGCCCCTAAGACAGTGTTTGCGTAATCAAAATCTGAGTCATATACATATTATATGTATATTTTATACATATACTTCATAAAGCATGTTTCAAGATTATTGTTACAATGTAAATCAGTCTGATGCTAATTTAAATATCAGGATATTTATGCTGTGCCCTAAGTTCTGGAAAGCAAACATGAAA
chr2:124971023:A:C	TATTTGGATAGTCAGAACTAGAATCAAATCGTGAGAAAGAGAAAATAAATAAGTGGAAAACTGAGAGATCATCCCAAGAGAAAACAACAATTCAACAGGATAGAACTTGTGTCTTTCATCCTTTCACTCAACAAAGAAGTATTGACTAATTTATGTAGTCTGAAATACTAAATACCAGGGCAAAAAAAGAAATCTGTCCA	TATTTGGATAGTCAGAACTAGAATCAAATCGTGAGAAAGAGAAAATAAATAAGTGGAAAACTGAGAGATCATCCCAAGAGAAAACAACAATTCAACAGGCTAGAACTTGTGTCTTTCATCCTTTCACTCAACAAAGAAGTATTGACTAATTTATGTAGTCTGAAATACTAAATACCAGGGCAAAAAAAGAAATCTGTCCA
chr2:124961031:A:C	GCTGGCATTGAGTGTTTGTGACTTTTCTGGGCTCATGGTGCAAGCTGTTGGAGGATCTACCATTCTGAGGTCTGGAGGAAGGTAGCCCTTTCCTCACAGATCCACTAGGAAGTGCCCCAGTGGGCACTCTGTGTGGGAGCTCCAACCCCACATTTTCCTTCCTCACTTCCCTAGCAGAAGTTCTCCATGAGGGTTCTGCC	GCTGGCATTGAGTGTTTGTGACTTTTCTGGGCTCATGGTGCAAGCTGTTGGAGGATCTACCATTCTGAGGTCTGGAGGAAGGTAGCCCTTTCCTCACAGCTCCACTAGGAAGTGCCCCAGTGGGCACTCTGTGTGGGAGCTCCAACCCCACATTTTCCTTCCTCACTTCCCTAGCAGAAGTTCTCCATGAGGGTTCTGCC
chr2:125016584:C:T	CAGGTTTGTTACATATGTATACATGTACCATGTTGGTGTGCTGCTCCCATTAACTCCTCAATTAACATTAGGTGTATCTCCCAATGCTATCCCTCCCCCCTCCCCCCACCCTACAACAGGCCCCGGTGTGTGATGTTCCCCACCCTGTGTCCAAGTGTTCTCATTGTTGAATTCCCACCTATGAGTGAGAACATGTGATG	CAGGTTTGTTACATATGTATACATGTACCATGTTGGTGTGCTGCTCCCATTAACTCCTCAATTAACATTAGGTGTATCTCCCAATGCTATCCCTCCCCCTTCCCCCCACCCTACAACAGGCCCCGGTGTGTGATGTTCCCCACCCTGTGTCCAAGTGTTCTCATTGTTGAATTCCCACCTATGAGTGAGAACATGTGATG
chr2:124970502:G:A	AATCTTTTTTTTTTTTTTTTTTTTTTTTTTTGAGATGGAGTCTTGCTCTGTCACCCAGGCTAGCGTGCAATGGCGCTATCTCTGCTCACTGAAAGCTCCGCCTGCCGGATTCATGCCATTCTCCTGCCTCAGCCTCCCGAGTAGCTGGGACTACAGGCGCCTGGCACCACGCCCGGCTAATTTTTTGTATTTTTAGTAGA	AATCTTTTTTTTTTTTTTTTTTTTTTTTTTTGAGATGGAGTCTTGCTCTGTCACCCAGGCTAGCGTGCAATGGCGCTATCTCTGCTCACTGAAAGCTCCACCTGCCGGATTCATGCCATTCTCCTGCCTCAGCCTCCCGAGTAGCTGGGACTACAGGCGCCTGGCACCACGCCCGGCTAATTTTTTGTATTTTTAGTAGA
chr2:125007851:G:A	CTTCAAAATGTCCCACAGAACATGTCAAGGCAAGGCCTACTGGGCTCCGCCTGCAGAAAGCATTCAGTAGACCTAGGGTGGGACTGAGAATTTGCTTTTGTAATGAAATCTCAGGTGCTGCTGGTGCTCCTGGTTGGGGACCTCACTTTGAGCAACAGTGCGTAAACTTTAAATGGACTGAACCATACAAGGATCTTTAC	CTTCAAAATGTCCCACAGAACATGTCAAGGCAAGGCCTACTGGGCTCCGCCTGCAGAAAGCATTCAGTAGACCTAGGGTGGGACTGAGAATTTGCTTTTATAATGAAATCTCAGGTGCTGCTGGTGCTCCTGGTTGGGGACCTCACTTTGAGCAACAGTGCGTAAACTTTAAATGGACTGAACCATACAAGGATCTTTAC
chr2:124953763:A:C	CAGGATGTAATGATTTAAAAAATGCCCAAGGGAAGAAGACAATTGTCAAGCTACATGCACAATGGCTTAAATTGTTCAAGATATTACCTCTGATGAAGAAGAAATGGAGCTGTCACGCAATGAAAGTCTGTCCCTAGGTGAGAAGGGCTAAGGGATAAGCATACTACAGTGGTTAAAAGCAAGGGACTGGAGTGGATTTT	CAGGATGTAATGATTTAAAAAATGCCCAAGGGAAGAAGACAATTGTCAAGCTACATGCACAATGGCTTAAATTGTTCAAGATATTACCTCTGATGAAGACGAAATGGAGCTGTCACGCAATGAAAGTCTGTCCCTAGGTGAGAAGGGCTAAGGGATAAGCATACTACAGTGGTTAAAAGCAAGGGACTGGAGTGGATTTT
chr2:124967005:T:A	GTGCCTCCTCATCTGTCAAATGGTCACCATCTTGGCTGTCCTTCCTGGCTGAGATGATTTTTGCAAAGCTCAAATAAAGAAAGCATTTAGAAATCACACTCATAGGACAAATGGTAATGACAAATCTCATCGATATTCTCTTTAAGTGCTCACAATCTTGAACGCACTTCCCTGTGTGACTTGGAAACATAAGTCACTTT	GTGCCTCCTCATCTGTCAAATGGTCACCATCTTGGCTGTCCTTCCTGGCTGAGATGATTTTTGCAAAGCTCAAATAAAGAAAGCATTTAGAAATCACACACATAGGACAAATGGTAATGACAAATCTCATCGATATTCTCTTTAAGTGCTCACAATCTTGAACGCACTTCCCTGTGTGACTTGGAAACATAAGTCACTTT
chr2:125037046:A:G	GAATGAAGCTCTGACACCTACCAGAAAACAGAGGAACCACCCAGAATTCTGTGTAGTATGAGCTCATATAACAGAGGTAATGATAGGTAACATTCACTGACTCTACACTATATGTACCAGACTCTGTGCTAAAGGCCCTCAAACTTCATTCAAACCTCACCAATATCCATATGGTAGGGAAGGACATTTATTTCTATTTT	GAATGAAGCTCTGACACCTACCAGAAAACAGAGGAACCACCCAGAATTCTGTGTAGTATGAGCTCATATAACAGAGGTAATGATAGGTAACATTCACTGGCTCTACACTATATGTACCAGACTCTGTGCTAAAGGCCCTCAAACTTCATTCAAACCTCACCAATATCCATATGGTAGGGAAGGACATTTATTTCTATTTT
chr2:124955234:A:G	CACACATGGGGAGGACACTTGTTTAGAGTATTTACCTAGCAATGGGATTTCTTGGACATGAGGTGTGTATATCTTTAACTTTATTGAAATTATCAAATCATTGTCCAAATATTTGTACCAATTCATATTTTACAAACAATACGGCCCGGCGCAGTGGCTCACGCATGTAATCCCAGCACTTTGGGAGCCTGAGGCGGGCG	CACACATGGGGAGGACACTTGTTTAGAGTATTTACCTAGCAATGGGATTTCTTGGACATGAGGTGTGTATATCTTTAACTTTATTGAAATTATCAAATCGTTGTCCAAATATTTGTACCAATTCATATTTTACAAACAATACGGCCCGGCGCAGTGGCTCACGCATGTAATCCCAGCACTTTGGGAGCCTGAGGCGGGCG
chr2:124961389:A:G	GATATGAGCTTTACGTTGGCCCTTTTTAGCCATGGTTGGGATGCGGAGCACCAAGTCCTGAGACTGCACAAAGCAGCAAGGCCCTGGGCCCAGACCACAAAACTATTTTTTCCTTCCAGGCCTCCAGGCCTGTGATGGAATGGGCTACCATGAAGACCTCTGACATGCCCTGAAGACATTTTCCCCATTGTCTTGGCCAG	GATATGAGCTTTACGTTGGCCCTTTTTAGCCATGGTTGGGATGCGGAGCACCAAGTCCTGAGACTGCACAAAGCAGCAAGGCCCTGGGCCCAGACCACAGAACTATTTTTTCCTTCCAGGCCTCCAGGCCTGTGATGGAATGGGCTACCATGAAGACCTCTGACATGCCCTGAAGACATTTTCCCCATTGTCTTGGCCAG
chr2:124991887:A:C	ATCCACTAACAATCTCTTAGTCCTGAGCAGCAGATGGGCAGAGTTAGAGTGTATTGATTTGCCAAGTTAAAATTGAACTGAGCCTCTACTCATTTTATAAGAGAAATTTTACAACAGCACTGGCCGATAGAAAATTCTGCAAGGATGGAAATATGTGTAAGTGTGCTATGCAAGGTATTCACTAGCAACACGGCTACTAA	ATCCACTAACAATCTCTTAGTCCTGAGCAGCAGATGGGCAGAGTTAGAGTGTATTGATTTGCCAAGTTAAAATTGAACTGAGCCTCTACTCATTTTATACGAGAAATTTTACAACAGCACTGGCCGATAGAAAATTCTGCAAGGATGGAAATATGTGTAAGTGTGCTATGCAAGGTATTCACTAGCAACACGGCTACTAA
chr2:125051230:C:T	TTATATGAATAGAACTTGTGAAAATTATTTTTAAATAGTTATAATTTTCAATCAATTATATTTTTAAATCAAAGGCATTTACTAGGTATTGGCCGTGTTCTATGCATTATGCATACTTCTCTCTGAAAGGAAAAGAAAGAAAAGATCTTGTTCTTAAGAGATTCTTCTGGTAGTGACTGAAATGCATACACCGAGATAAT	TTATATGAATAGAACTTGTGAAAATTATTTTTAAATAGTTATAATTTTCAATCAATTATATTTTTAAATCAAAGGCATTTACTAGGTATTGGCCGTGTTTTATGCATTATGCATACTTCTCTCTGAAAGGAAAAGAAAGAAAAGATCTTGTTCTTAAGAGATTCTTCTGGTAGTGACTGAAATGCATACACCGAGATAAT
chr2:125045544:T:C	GATATTTATAATGAATACTGACTAATAAAGACTACGGATTGTATAATTTTGATGTTTGATGTTAGTTTGTTTATTTGAGACAGGGCCTTGCTTGCTCTGTTGCCCAGGCTGGAGTGCAATAACGCAACCTTGGCTCACTGCAGCCATGACCTCCCTGGCTCAAGTGATGCTCCCACCTCAGCCTCTCAAGTAGCTGGAAC	GATATTTATAATGAATACTGACTAATAAAGACTACGGATTGTATAATTTTGATGTTTGATGTTAGTTTGTTTATTTGAGACAGGGCCTTGCTTGCTCTGCTGCCCAGGCTGGAGTGCAATAACGCAACCTTGGCTCACTGCAGCCATGACCTCCCTGGCTCAAGTGATGCTCCCACCTCAGCCTCTCAAGTAGCTGGAAC
chr2:124955764:C:CTTT	AATATGGGGGGTGTGAAATGGCATTTCATTTCCACTTTAATTTTTATCTGTCTAAGTACTAATCAGGCTTTTTAAAGATTGTGAGCCATTTGAGTTTCTTTTTTTTAAGTTTGTCTTCAGATATTTTGAATATTTTTCTACTGGGCCATCTGCCTTCTTTCAAATCGATTTGTAGAAATTATTTATATATTCTAGAT	AATATGGGGGGTGTGAAATGGCATTTCATTTCCACTTTAATTTTTATCTGTCTAAGTACTAATCAGGCTTTTTAAAGATTGTGAGCCATTTGAGTTTCTTTTTTTTTTTAAGTTTGTCTTCAGATATTTTGAATATTTTTCTACTGGGCCATCTGCCTTCTTTCAAATCGATTTGTAGAAATTATTTATATATTCTAGAT
chr2:125026547:A:G	GGATGCATGAAACATGGTGTAGACCAGAATGAGAGGGTTGGGTGGAAAGGCAGGGGGAGGGAAGGCTTCCAAGTTCGCTCATAGCCTGCCAGGACCCCTAAGTGCTCGTGGCATGGGAAAACAACAGCAACACCCAAAGGAGGACCAAAGCAGGGGCCCTTTAAAGCAGGAAGCCCAGGAGAGTACCCCCTGCTCCCCAC	GGATGCATGAAACATGGTGTAGACCAGAATGAGAGGGTTGGGTGGAAAGGCAGGGGGAGGGAAGGCTTCCAAGTTCGCTCATAGCCTGCCAGGACCCCTGAGTGCTCGTGGCATGGGAAAACAACAGCAACACCCAAAGGAGGACCAAAGCAGGGGCCCTTTAAAGCAGGAAGCCCAGGAGAGTACCCCCTGCTCCCCAC
chr2:125049683:A:C	GCCCAAGTCTACACAGTTTTCATGTGGCCAAGCACAATCATATGAGGACCAACAGTGACCTATTGACAGGAGGGTGCACCCCAGTTTTAGGCATGCTACAGTGCAAAAAATATACACAGCTAGAACAACTTGAAAAATTACATATTTTTTCCTTTAGGGTGCTTTATTTAGTTTTATCTCTCTTTTTTTTATTCCCATTC	GCCCAAGTCTACACAGTTTTCATGTGGCCAAGCACAATCATATGAGGACCAACAGTGACCTATTGACAGGAGGGTGCACCCCAGTTTTAGGCATGCTACCGTGCAAAAAATATACACAGCTAGAACAACTTGAAAAATTACATATTTTTTCCTTTAGGGTGCTTTATTTAGTTTTATCTCTCTTTTTTTTATTCCCATTC
chr2:125052996:T:A	AATGGATTATGTGGTGTACAGAGGCCTACCAGGTAGATACCTCAGTTTCAGCCTTGTATGCTCGAATATATAGAGAAGACTTTCTGACTTTTCTTTCAGTACAATATTATTTGAGAAATGAGTTAATTTTCCTTCTGATTGTCCTTATGGCAGTGGTTACTGAGGACAGCGAAAATCACCTGGTGACCATTGAATAGGTC	AATGGATTATGTGGTGTACAGAGGCCTACCAGGTAGATACCTCAGTTTCAGCCTTGTATGCTCGAATATATAGAGAAGACTTTCTGACTTTTCTTTCAGAACAATATTATTTGAGAAATGAGTTAATTTTCCTTCTGATTGTCCTTATGGCAGTGGTTACTGAGGACAGCGAAAATCACCTGGTGACCATTGAATAGGTC
chr2:125026575:C:A	ATGAGAGGGTTGGGTGGAAAGGCAGGGGGAGGGAAGGCTTCCAAGTTCGCTCATAGCCTGCCAGGACCCCTAAGTGCTCGTGGCATGGGAAAACAACAGCAACACCCAAAGGAGGACCAAAGCAGGGGCCCTTTAAAGCAGGAAGCCCAGGAGAGTACCCCCTGCTCCCCACCACCCATCTAAGGGAAATACTACCACCT	ATGAGAGGGTTGGGTGGAAAGGCAGGGGGAGGGAAGGCTTCCAAGTTCGCTCATAGCCTGCCAGGACCCCTAAGTGCTCGTGGCATGGGAAAACAACAGAAACACCCAAAGGAGGACCAAAGCAGGGGCCCTTTAAAGCAGGAAGCCCAGGAGAGTACCCCCTGCTCCCCACCACCCATCTAAGGGAAATACTACCACCT
chr2:125026574:G:A	AATGAGAGGGTTGGGTGGAAAGGCAGGGGGAGGGAAGGCTTCCAAGTTCGCTCATAGCCTGCCAGGACCCCTAAGTGCTCGTGGCATGGGAAAACAACAGCAACACCCAAAGGAGGACCAAAGCAGGGGCCCTTTAAAGCAGGAAGCCCAGGAGAGTACCCCCTGCTCCCCACCACCCATCTAAGGGAAATACTACCACC	AATGAGAGGGTTGGGTGGAAAGGCAGGGGGAGGGAAGGCTTCCAAGTTCGCTCATAGCCTGCCAGGACCCCTAAGTGCTCGTGGCATGGGAAAACAACAACAACACCCAAAGGAGGACCAAAGCAGGGGCCCTTTAAAGCAGGAAGCCCAGGAGAGTACCCCCTGCTCCCCACCACCCATCTAAGGGAAATACTACCACC
chr5:103981726:T:G	TTCTATGCTTTAGGGGAAGGTTAGATGATTAGATTAAGAAAACAGGTGACCTAGCTTTGCAAAAGAAGTTGAAGAACTTCACAGCTTAGAAAATTAATTTCCAGCTCAAATATGAGTAGGCATGATTTTCTCCAGTGCTTCCTGCTATCATATGCATTTCTAAAATGCTGCAGAACAGCTCAGCAAGGTTGGCAGACTTG	TTCTATGCTTTAGGGGAAGGTTAGATGATTAGATTAAGAAAACAGGTGACCTAGCTTTGCAAAAGAAGTTGAAGAACTTCACAGCTTAGAAAATTAATTGCCAGCTCAAATATGAGTAGGCATGATTTTCTCCAGTGCTTCCTGCTATCATATGCATTTCTAAAATGCTGCAGAACAGCTCAGCAAGGTTGGCAGACTTG
chr5:103972357:G:A	TGCCAGCATGGATTTCATAACATCGTAGCATAACGTATTATTCACATGTTTGTGGTGATACTGGTATAACAAACATACTGTGTGACTGGTCATATAAAAGTATGACACATACAATTGAGTATGGGACATAATTGATCACAAGAAATGACTATGCTAAAATAATGATAAAAAGTATGTATATATATACACACACACACACA	TGCCAGCATGGATTTCATAACATCGTAGCATAACGTATTATTCACATGTTTGTGGTGATACTGGTATAACAAACATACTGTGTGACTGGTCATATAAAAATATGACACATACAATTGAGTATGGGACATAATTGATCACAAGAAATGACTATGCTAAAATAATGATAAAAAGTATGTATATATATACACACACACACACA
chr5:103964585:G:A	TTTCCAAAACTTTCACACACAAAATCTGAACAATAAATATTAAGGTAACTGAAGATACTGAAAAACTGCAAAAAGTATTTCATATTCTGTATTTTAAGTGTAGTTTATATATATTTTAAATAAATCATGAAATATCTAAAATGTACCAATATTTTGATCTTTCTTTAAAGATTCACAAGTTTATACTCCACAGTAAATTT	TTTCCAAAACTTTCACACACAAAATCTGAACAATAAATATTAAGGTAACTGAAGATACTGAAAAACTGCAAAAAGTATTTCATATTCTGTATTTTAAGTATAGTTTATATATATTTTAAATAAATCATGAAATATCTAAAATGTACCAATATTTTGATCTTTCTTTAAAGATTCACAAGTTTATACTCCACAGTAAATTT
chr5:104003311:G:C	CCTCCAAGGCTTGTTTATTGTTGGGGTGTGTGTGTGTGTGTGTGTGTGAGAGAGAGAGAGAGACACACACACACACACACACACACACACACACACACAGAGAAAAACAGAGAGAAAGAAACTTGGCTATTTCAGTCATGTCCACATTTCCTGCATGTTAAGCCTCTGGTGCTCTTTCTCAGGAGGTTCTGCCATGGATA	CCTCCAAGGCTTGTTTATTGTTGGGGTGTGTGTGTGTGTGTGTGTGTGAGAGAGAGAGAGAGACACACACACACACACACACACACACACACACACACACAGAAAAACAGAGAGAAAGAAACTTGGCTATTTCAGTCATGTCCACATTTCCTGCATGTTAAGCCTCTGGTGCTCTTTCTCAGGAGGTTCTGCCATGGATA
chr5:103954801:T:A	TTTTTTTTTTAATTTCCACAAGCTAGGCAGAGCAATTATACAAGCCAAGCTACATTTGATCTGATCCAGAGATATTTTATAAGTAACTTCCTTTTAAACTTTTTTGGTCACAGTATTGTAGAGAAGTCCTTACCATAACATACATAAATATTATGAGTTGAATCCACTCTTCAATTTCTGAATTTCGGTTTTACTGGATG	TTTTTTTTTTAATTTCCACAAGCTAGGCAGAGCAATTATACAAGCCAAGCTACATTTGATCTGATCCAGAGATATTTTATAAGTAACTTCCTTTTAAACATTTTTGGTCACAGTATTGTAGAGAAGTCCTTACCATAACATACATAAATATTATGAGTTGAATCCACTCTTCAATTTCTGAATTTCGGTTTTACTGGATG
chr5:103956516:C:G	CAGATTCTAGAGAAAACATTCTTTTTATTTTCTTTTTCTTTCCATTTATTTATTTATTTATTTATTTATTTATTTATTTATTTGAGATGGGTTCTTGCTCTGTCACCCAGGCTAGAGTGTAGTGGTGTGATTATAGCTCACTGCAACCTTAAACTCCCGGGATTAAGTGTTCCTACCTCACTCACCTAAGTAGCTAGGAC	CAGATTCTAGAGAAAACATTCTTTTTATTTTCTTTTTCTTTCCATTTATTTATTTATTTATTTATTTATTTATTTATTTATTTGAGATGGGTTCTTGCTGTGTCACCCAGGCTAGAGTGTAGTGGTGTGATTATAGCTCACTGCAACCTTAAACTCCCGGGATTAAGTGTTCCTACCTCACTCACCTAAGTAGCTAGGAC
chr5:103947968:T:C	TTATTAAGGAGACTATGATTGATGGAGTTTGTAGCTGGTAATGTGATTCCCCTTTGGCTGCTCAGTGAACATCGGCAACAGATCAATATCTCATCTGCATGAGATTACAGCCAGTTTTGACAATAGCAGTGAGAAGAGGTTAAGAAAAAAAGACCAACATATTTGGTCGAGAATTACGACGGCTATTCTAGCTTAAAAGG	TTATTAAGGAGACTATGATTGATGGAGTTTGTAGCTGGTAATGTGATTCCCCTTTGGCTGCTCAGTGAACATCGGCAACAGATCAATATCTCATCTGCACGAGATTACAGCCAGTTTTGACAATAGCAGTGAGAAGAGGTTAAGAAAAAAAGACCAACATATTTGGTCGAGAATTACGACGGCTATTCTAGCTTAAAAGG
chr9:17044971:T:A	CTCTGCTTCCTCGGGAGAGAATGAAGACTAAAGAAAGGAGGAAAGGCCATGTGATGTGTGAACAAGAAGAAATCAGTCACTTTGGAAAATGTAGTGTGATTTGGGTGGTGAGAACTCAGACTGCAAAGGGCTGAGGACAGCGTGGGGCCCAGGTCAATTTTTGAAGTCCTTTGCTAGTGAAGAGAAGTCAGTGTCTTATT	CTCTGCTTCCTCGGGAGAGAATGAAGACTAAAGAAAGGAGGAAAGGCCATGTGATGTGTGAACAAGAAGAAATCAGTCACTTTGGAAAATGTAGTGTGAATTGGGTGGTGAGAACTCAGACTGCAAAGGGCTGAGGACAGCGTGGGGCCCAGGTCAATTTTTGAAGTCCTTTGCTAGTGAAGAGAAGTCAGTGTCTTATT
chr9:17033840:G:A	TTGAGTAGGAAAAGCCTTAAATTTCAGCACCATTCTAAGAAAGCTTCAGCAAGACTATTGGGTAATCCTTGAGCCAGTGACCAGTTGAGAGTTCTACACGTCACAGTAATGAACTTGCATTAGTGCCTCCATGGTGCTTTTAATCATCGGCTGGCTGCCACCTGGGAAACTTGGCCTTTGTGGATCCAGAGGGTCACCAA	TTGAGTAGGAAAAGCCTTAAATTTCAGCACCATTCTAAGAAAGCTTCAGCAAGACTATTGGGTAATCCTTGAGCCAGTGACCAGTTGAGAGTTCTACACATCACAGTAATGAACTTGCATTAGTGCCTCCATGGTGCTTTTAATCATCGGCTGGCTGCCACCTGGGAAACTTGGCCTTTGTGGATCCAGAGGGTCACCAA
chr9:17042544:G:C	CCCAAATTACACTGGCTCCAGCCCTACTGACTCACTGCCCAACCACAACTCCACTTTGTCTTATTCTTTGTTCCCCAGAAAGTAAAGCCTGAGGCAAAAGCTTGTGAGGACTTCTTTGTTAGGGACCACAACCCCAGGTAACAGAAGTGAGACTATGGGGGAGTGAGGCTGGAAAGGTGAGGAGACCCCACGAGGGTGCG	CCCAAATTACACTGGCTCCAGCCCTACTGACTCACTGCCCAACCACAACTCCACTTTGTCTTATTCTTTGTTCCCCAGAAAGTAAAGCCTGAGGCAAAACCTTGTGAGGACTTCTTTGTTAGGGACCACAACCCCAGGTAACAGAAGTGAGACTATGGGGGAGTGAGGCTGGAAAGGTGAGGAGACCCCACGAGGGTGCG
chr9:17038715:G:C	GCGCAATCGTAGGTCACTGCAGTCTTGAACTCCTGGGCTCAAGAGATCCTCCTGCCACAGCCTCCTAAGTAGTTAGGTCTACAGGCACGCAACACAATGGCTGGCTAATTTTTAAAATAATGTTTTTGTAGAGACAGGGTCTTGCTATGTTGCCCAGGCTGGCCTGGAACTCTTGGCCTCAAGTGATTCTCCCACCTTGG	GCGCAATCGTAGGTCACTGCAGTCTTGAACTCCTGGGCTCAAGAGATCCTCCTGCCACAGCCTCCTAAGTAGTTAGGTCTACAGGCACGCAACACAATGCCTGGCTAATTTTTAAAATAATGTTTTTGTAGAGACAGGGTCTTGCTATGTTGCCCAGGCTGGCCTGGAACTCTTGGCCTCAAGTGATTCTCCCACCTTGG
chr9:17033119:G:C	CTGAACTTACAGACCCCCTAAAAGTGTCTTAGTGACCTTCACGTTTCCCTGGAACACATCATGAGAACCACCTTTCTTTTTTTTTGAGATGGAGTCTCAGTCTGTCACCCAGGCTGGAGGGCAGTGGCGCGATCTCGACTCACTGCAAGCTCCTTCTCCAGGGTTCACGCCATTCTCCTGCCTCAGCCTGCCGAGTAGTT	CTGAACTTACAGACCCCCTAAAAGTGTCTTAGTGACCTTCACGTTTCCCTGGAACACATCATGAGAACCACCTTTCTTTTTTTTTGAGATGGAGTCTCACTCTGTCACCCAGGCTGGAGGGCAGTGGCGCGATCTCGACTCACTGCAAGCTCCTTCTCCAGGGTTCACGCCATTCTCCTGCCTCAGCCTGCCGAGTAGTT
chr9:17034019:T:G	GTGGATCCAGAGGGTCACCAATTGGTATCATGACTCATTTATGCTCCCCACAGATGAGATCTGACCATTTCATGGCCTCCAACCCTTGGTCAAGTTGAGTATCAGATTATATGATATTGTCTGTTTGCACTTCATATTCTGTAAATTTTCTATGCATTTTCTTTTCCCAGATTTCTATTAGATTGACTTTTTTCTTTCAA	GTGGATCCAGAGGGTCACCAATTGGTATCATGACTCATTTATGCTCCCCACAGATGAGATCTGACCATTTCATGGCCTCCAACCCTTGGTCAAGTTGAGGATCAGATTATATGATATTGTCTGTTTGCACTTCATATTCTGTAAATTTTCTATGCATTTTCTTTTCCCAGATTTCTATTAGATTGACTTTTTTCTTTCAA
chr9:17029942:C:T	AATGACCTTCCTCCCCAAGAGTGAAACATCTTTAAATTTTGTGCCCAGGCATCTCTCTTGCTTTACTCCTAGGCCTGGCCCCCCTCAGGAGAAAAATCTCTAAGAATGGGGAAGCTGTCATGGTCACAGTGGTACACATTTAGAAAATTCTAGAATTTTCTTAACTACTTGAATTTTATCGTTGACAACAAATAGTTGTT	AATGACCTTCCTCCCCAAGAGTGAAACATCTTTAAATTTTGTGCCCAGGCATCTCTCTTGCTTTACTCCTAGGCCTGGCCCCCCTCAGGAGAAAAATCTTTAAGAATGGGGAAGCTGTCATGGTCACAGTGGTACACATTTAGAAAATTCTAGAATTTTCTTAACTACTTGAATTTTATCGTTGACAACAAATAGTTGTT
chr9:17016503:A:T	GGCAAGAATGAGGCGAGGAAAAGAAACAATATTTGAATTCTTTACTCTCTGGGAGATCAATGATCACCTTCTGAACGTCCTTCCTCCTTTGCTCTCATTATCCATCATTCGGCTTAGAGACTTGGGGAATGGAGAACCATGAGTATTATTTTAAAAATCCTTTTCTGGCTGCTTATCCCACTTTCCCTGCGAAGTTTCTC	GGCAAGAATGAGGCGAGGAAAAGAAACAATATTTGAATTCTTTACTCTCTGGGAGATCAATGATCACCTTCTGAACGTCCTTCCTCCTTTGCTCTCATTTTCCATCATTCGGCTTAGAGACTTGGGGAATGGAGAACCATGAGTATTATTTTAAAAATCCTTTTCTGGCTGCTTATCCCACTTTCCCTGCGAAGTTTCTC
chr9:17042893:A:G	TGGAATATCTTCCTTATACTTACAGCGATGCGTGCACAGGTACTGTGGGGTCCCACAGCTTTTAAAGCCCCGTGTCAATAAGGAAGCTCTGGGGCAGAAAGCAACATGTGGCAGATGTGGCATGGGGTGAGGGACTGTTGCATTTCACTCACAGACTCATGGCTGGTCACCACAGCAATGTCTGGGTGGGAACAAGTTGC	TGGAATATCTTCCTTATACTTACAGCGATGCGTGCACAGGTACTGTGGGGTCCCACAGCTTTTAAAGCCCCGTGTCAATAAGGAAGCTCTGGGGCAGAAGGCAACATGTGGCAGATGTGGCATGGGGTGAGGGACTGTTGCATTTCACTCACAGACTCATGGCTGGTCACCACAGCAATGTCTGGGTGGGAACAAGTTGC
chr9:17040154:A:G	GTGACTTACCCAAACCATATAGTTTGCTATGCTAGAACCAGGACTAGTATTGAATTCTGTCTCTTTTTTTAAAAAATGAATTTTATTGTGTATATTGAAAGTAAACAGCATGATATTGTGGGATACACATAGATAGCAAAAAGGTTACTGCAGTAAAGCAAATTAACATATCCACAATGTCACATAGTTCTCCTCTTTTG	GTGACTTACCCAAACCATATAGTTTGCTATGCTAGAACCAGGACTAGTATTGAATTCTGTCTCTTTTTTTAAAAAATGAATTTTATTGTGTATATTGAAGGTAAACAGCATGATATTGTGGGATACACATAGATAGCAAAAAGGTTACTGCAGTAAAGCAAATTAACATATCCACAATGTCACATAGTTCTCCTCTTTTG
chr9:17041110:T:C	GTGTTTTTGATTTGCTTTTCTCTGATGATTAATGATCTTGAGTGCCTTTTCTTCTAACTGTTGGACATTTTTGTCTTCTTTGGAGAAATGTCTATTTAGTTCTTTTGCTCATTTTAAAATTTCTACAATTGAGTTACATGAGTTCTTTATAAATTTTGGATATTAACCCCTTGTCAGATATACATGGTTTGCAAATATGT	GTGTTTTTGATTTGCTTTTCTCTGATGATTAATGATCTTGAGTGCCTTTTCTTCTAACTGTTGGACATTTTTGTCTTCTTTGGAGAAATGTCTATTTAGCTCTTTTGCTCATTTTAAAATTTCTACAATTGAGTTACATGAGTTCTTTATAAATTTTGGATATTAACCCCTTGTCAGATATACATGGTTTGCAAATATGT
chr9:17029756:T:G	AATGTTGATGTAATTCTTTATACAATATCAAAAACCACATTTATTAATGTTATTACCAATCTCAATAGCAGGGCCAGGACTAGGGGGAGGCAACTGAAGTTGCAGAATTAAGAAGGAACACACTCTCAGGGTCGTGTAAGTACTAACCCTGTGCTTGCGTGACCCTGTAAGTGAGGCCTCCTTTAGAATGACCTTCCTCC	AATGTTGATGTAATTCTTTATACAATATCAAAAACCACATTTATTAATGTTATTACCAATCTCAATAGCAGGGCCAGGACTAGGGGGAGGCAACTGAAGGTGCAGAATTAAGAAGGAACACACTCTCAGGGTCGTGTAAGTACTAACCCTGTGCTTGCGTGACCCTGTAAGTGAGGCCTCCTTTAGAATGACCTTCCTCC
chr9:17039312:T:G	GCTGTAGTCAAAGTCAGCCAACTCTACATAATTGCAAAGCAGACTTAAGAATTCAGAACCAGTGGTTTGATTCTTTCATGGGTTCTTTTAAGAAATGCATCACCAACACTGTTGATGTACAGAGGACAGTACTGCATTGAAAAACATGGGCAACAGCAATTCTTAGTGAGTAATTCAGAAAACTCAGCCTCCGAATGTGC	GCTGTAGTCAAAGTCAGCCAACTCTACATAATTGCAAAGCAGACTTAAGAATTCAGAACCAGTGGTTTGATTCTTTCATGGGTTCTTTTAAGAAATGCAGCACCAACACTGTTGATGTACAGAGGACAGTACTGCATTGAAAAACATGGGCAACAGCAATTCTTAGTGAGTAATTCAGAAAACTCAGCCTCCGAATGTGC
chr9:17025695:G:GT	TCAATTTATCCTTGTGTGCAATGGGGTATGATTTTTTATTATGTAGATTTTAAAATTCATTAATAACATTTTAAATTTTTACCCTTCTGGTATACTAAGTTTTTACATCAGTATATAATCTAATATTTATAAGATCTCTACTATATTTTTGTATTAACCCCGATCTCATTTGTACACAAATTCATCCTGTGTTTGCTTT	TCAATTTATCCTTGTGTGCAATGGGGTATGATTTTTTATTATGTAGATTTTAAAATTCATTAATAACATTTTAAATTTTTACCCTTCTGGTATACTAAGTTTTTTACATCAGTATATAATCTAATATTTATAAGATCTCTACTATATTTTTGTATTAACCCCGATCTCATTTGTACACAAATTCATCCTGTGTTTGCTTT
chr9:17004247:TAA:T	TTCAGCTATATGGTGAGTCTCCACAGAAAGCCTATATGCAAATTTCCTTATAGTCATTTATACTGTAACTTAGGAGTAAAGTTGATATAAATCAAGCATAAGTTATTTTTGTAGTAATTAGAATTTAAAATTTTTAAAATTCAGCTTCTCCTTTTATGTTGATTTAGTAATAAAACCAAAACTCAGTGATTAACACACAA	TTCAGCTATATGGTGAGTCTCCACAGAAAGCCTATATGCAAATTTCCTTATAGTCATTTATACTGTAACTTAGGAGTAAAGTTGATATAAATCAAGCATGTTATTTTTGTAGTAATTAGAATTTAAAATTTTTAAAATTCAGCTTCTCCTTTTATGTTGATTTAGTAATAAAACCAAAACTCAGTGATTAACACACAA
chr9:17025267:T:G	TGGGCACATGTTTAGCATGTAATAAGTGTCAATTGTTGTAATAATTATCATTAACTCTCAAGAAGACTGGTTGATAAATATTATCTTACAATGTCACTTTTTCCAAGGTAAGAATAATTAGAATAACACAGAAAACCATTCAACATTTTTATTTTGCCTTAGTGTTTTTTAACTCCTTGACCTTCAAAAATAGGGAGTTT	TGGGCACATGTTTAGCATGTAATAAGTGTCAATTGTTGTAATAATTATCATTAACTCTCAAGAAGACTGGTTGATAAATATTATCTTACAATGTCACTTGTTCCAAGGTAAGAATAATTAGAATAACACAGAAAACCATTCAACATTTTTATTTTGCCTTAGTGTTTTTTAACTCCTTGACCTTCAAAAATAGGGAGTTT
chr9:17025503:G:A	AAAATTCATTTGAAAACTATGGTGTAGTCTGTCTCAACTAATATAAATATTATTGCCACACAAAGGACATCTGTAAGTAGGTACAGTGCCTGAGAAGAAGAAAAAAGATCAGGTTTCAATTATGTAAGGCATGAATTCTTATTTTAAAATGGTCAGTAATGCAATGCTCATACCTCAAGATGGAAGGAATTAGTCAATTT	AAAATTCATTTGAAAACTATGGTGTAGTCTGTCTCAACTAATATAAATATTATTGCCACACAAAGGACATCTGTAAGTAGGTACAGTGCCTGAGAAGAAAAAAAAAGATCAGGTTTCAATTATGTAAGGCATGAATTCTTATTTTAAAATGGTCAGTAATGCAATGCTCATACCTCAAGATGGAAGGAATTAGTCAATTT
chr11:113317745:G:C	CCACAGGAGCTGATGGCTGATAGGACAGAATTCCTAACTTGCTGCTGTGGGCTTCATCTGCAGTCTTGACTCCTAAGCAGCACTCACACCAGACAAGAAGAGGGCTGCACAAATGCTGAACAAACTCAGATCTGTGTAGATGCCCTCAGGGAACTTGGGATCCTCTAGCATGTCATAGCCCTTGCAAGTCCAAACCTGCC	CCACAGGAGCTGATGGCTGATAGGACAGAATTCCTAACTTGCTGCTGTGGGCTTCATCTGCAGTCTTGACTCCTAAGCAGCACTCACACCAGACAAGAACAGGGCTGCACAAATGCTGAACAAACTCAGATCTGTGTAGATGCCCTCAGGGAACTTGGGATCCTCTAGCATGTCATAGCCCTTGCAAGTCCAAACCTGCC
chr14:75261641:G:A	AGTCCATATTTCTGCAATGGTCATGTGGTCATAGCTGGTATATATGTTCTTCCACTACTCATTCCATATTCCCTTTGCTCTAAGTAAGTACTTCAGCCAGTTCGGATTCCTTGCCTCATGGGGTGACCCAGGCTTTCATTCTTGAAAGATATGGGCTATTAGCAGTTCTTTCTGAATTACTTCTGCTGTTTGCAGTTCTA	AGTCCATATTTCTGCAATGGTCATGTGGTCATAGCTGGTATATATGTTCTTCCACTACTCATTCCATATTCCCTTTGCTCTAAGTAAGTACTTCAGCCAATTCGGATTCCTTGCCTCATGGGGTGACCCAGGCTTTCATTCTTGAAAGATATGGGCTATTAGCAGTTCTTTCTGAATTACTTCTGCTGTTTGCAGTTCTA
chr2:109901747:C:T	GCACTGGCCTTCTGGTTTTGGAGACTGAGTTGCCCTGCCCTGTGCTTGCAGATCCACTCAGTGTGAAGGGCAGGACAGCTTCCCCTTTCCACACCTCCTCATAACCTCCTGGGAAGCTGCTGAAATACAGGTGTTCATGGTGGGGTTAAGCCAGCTTGTGAGTCATTAGCATGCCTTTCCACGGCCAACGCACAAAACTT	GCACTGGCCTTCTGGTTTTGGAGACTGAGTTGCCCTGCCCTGTGCTTGCAGATCCACTCAGTGTGAAGGGCAGGACAGCTTCCCCTTTCCACACCTCCTTATAACCTCCTGGGAAGCTGCTGAAATACAGGTGTTCATGGTGGGGTTAAGCCAGCTTGTGAGTCATTAGCATGCCTTTCCACGGCCAACGCACAAAACTT
chr1:66528847:A:G	TTGATCAGCAATGGCCTCATGTAGCTTATTTGCACACAGCGGCCCCATAGTAGATATCATTTGTTTCATGCCCTAGTAGTTTTGCCCAATGAGTAGTTTAAAAGACACTAAACTTAAAATCCTCACAGCACTGCAAAGATGGGAGTTTGTCTCTAGTTTCTCACTCAGTTGGAATGACAAAAGGTTAGAGCAAAAAGAGG	TTGATCAGCAATGGCCTCATGTAGCTTATTTGCACACAGCGGCCCCATAGTAGATATCATTTGTTTCATGCCCTAGTAGTTTTGCCCAATGAGTAGTTTGAAAGACACTAAACTTAAAATCCTCACAGCACTGCAAAGATGGGAGTTTGTCTCTAGTTTCTCACTCAGTTGGAATGACAAAAGGTTAGAGCAAAAAGAGG
chr10:69788202:C:G	TTCATGGATTTTTTTATAGATCTGATGTTTTCCATTTTTTGCAGTCATTATTTCTTCTCGATATCCAGTGAAAGCTCCTTCAAGTTGTTCTTCTGAGAGCACCGTAGTAATCTTTGCTTTTTTGTAACACAAAATGCCCAAAGGTATTCTTATACATATTTTTTGCCCTAGACATGGGATCAGACTCTTCTCTAAGAAGC	TTCATGGATTTTTTTATAGATCTGATGTTTTCCATTTTTTGCAGTCATTATTTCTTCTCGATATCCAGTGAAAGCTCCTTCAAGTTGTTCTTCTGAGAGGACCGTAGTAATCTTTGCTTTTTTGTAACACAAAATGCCCAAAGGTATTCTTATACATATTTTTTGCCCTAGACATGGGATCAGACTCTTCTCTAAGAAGC
chr11:89959637:A:G	TGTAAGCACTGAATGATAATTTCACAAAAGTTTAGCAATGAAAATGGTCAACTTAGATGTTTAGTCCTATTTGGTTATTTCACTTTTGTTTTCCCTTTTATATGCAGTTGTGTCTGCTTCCTTGCTTTTATTTTATTCTATTTTCTAAATAAAGTATGTGCTTGCTTTTTTATTTTGTCCACGATTTAAAAAAAAAATAT	TGTAAGCACTGAATGATAATTTCACAAAAGTTTAGCAATGAAAATGGTCAACTTAGATGTTTAGTCCTATTTGGTTATTTCACTTTTGTTTTCCCTTTTGTATGCAGTTGTGTCTGCTTCCTTGCTTTTATTTTATTCTATTTTCTAAATAAAGTATGTGCTTGCTTTTTTATTTTGTCCACGATTTAAAAAAAAAATAT
chr13:31916292:T:A	AATATGGGACTATGTGAAAAGACCAAATCTACATCTGATTGGTGTACCTGAAAGTGATGGGGAGAATGGAACCAAGTTGGAAAACACTCTGCAGGATATTATCCAGGAGAACTTCCCCAATCTAGCAAGGCAGGCCAACATTCAAATTCAGGAAATACAGAGAATGCCACAAAGAAACTCTTCAAGCTAGAAGAGAGTGG	AATATGGGACTATGTGAAAAGACCAAATCTACATCTGATTGGTGTACCTGAAAGTGATGGGGAGAATGGAACCAAGTTGGAAAACACTCTGCAGGATATAATCCAGGAGAACTTCCCCAATCTAGCAAGGCAGGCCAACATTCAAATTCAGGAAATACAGAGAATGCCACAAAGAAACTCTTCAAGCTAGAAGAGAGTGG
chr2:110254363:A:AG	CCATTATGTGTGTGGTGAGCAGAATAATGGCCCCCAAAGATGTCTATGCCCTAAACCCTAAAAACTCATGACTATGTTACCATACATGGCAAAGAGAAATCAGGTTGCAGATGGAATTAAAGTTGCTAACCAGCTGACTTTAAAATAAAGAGATTACCCGGGATTATCCAGGTGGGCCCTGTGTAATCACAAAGGGTCC	CCATTATGTGTGTGGTGAGCAGAATAATGGCCCCCAAAGATGTCTATGCCCTAAACCCTAAAAACTCATGACTATGTTACCATACATGGCAAAGAGAAAGTCAGGTTGCAGATGGAATTAAAGTTGCTAACCAGCTGACTTTAAAATAAAGAGATTACCCGGGATTATCCAGGTGGGCCCTGTGTAATCACAAAGGGTCC
chr2:212634108:T:A	AACCACTCAACAAGTCTCTGGGAAGTTGCAAACTTTCCCACATCTTCCTATCTTCTTCTGAGCTCTCCATATTCAAACAGGGAAACAATCTCTGCCTGTTGTCCATTTCCAAAGTTGCTTCCACATTTCCAGGTATTTTTTAGCAACACCTCACTCCTGCTATCAAAATCTGTTATTAGTCAGCGTTCTCTAGAGGAACA	AACCACTCAACAAGTCTCTGGGAAGTTGCAAACTTTCCCACATCTTCCTATCTTCTTCTGAGCTCTCCATATTCAAACAGGGAAACAATCTCTGCCTGTAGTCCATTTCCAAAGTTGCTTCCACATTTCCAGGTATTTTTTAGCAACACCTCACTCCTGCTATCAAAATCTGTTATTAGTCAGCGTTCTCTAGAGGAACA
chr3:117515519:T:C	AATTTTCTAGTCAATCTTACTCTAAATGTATTGACAGACCATAACTTTAGTGAACCATTCTTCTTTAATCCCCACCCAGCATATGCTTTGTGAGTCTAATTGGCTATAAATAACAGAACTGAATTTTTAACAAAGCACATATCTGCCTAACCAAATCATACTCCTTTATAATATGCTCATGTTATATCATTATACAAGTA	AATTTTCTAGTCAATCTTACTCTAAATGTATTGACAGACCATAACTTTAGTGAACCATTCTTCTTTAATCCCCACCCAGCATATGCTTTGTGAGTCTAACTGGCTATAAATAACAGAACTGAATTTTTAACAAAGCACATATCTGCCTAACCAAATCATACTCCTTTATAATATGCTCATGTTATATCATTATACAAGTA
chr3:117509984:C:T	GTTTTAAATGAGGCGTTGCCATATTTCCTTGGCCCAATTCTTACAAGTTATTTTGTGATTATATGATCAGTTAGGTAAATATATTATTAGAAAGGAATGCCTTTTCTCTGCTCCCCATTTCCATATGGGAATATTTTCCCTAAGCACGCTCCTGGTTTCTATCCATCCCTTTACATATTTCCTCTGGGGAGTTGGTATAG	GTTTTAAATGAGGCGTTGCCATATTTCCTTGGCCCAATTCTTACAAGTTATTTTGTGATTATATGATCAGTTAGGTAAATATATTATTAGAAAGGAATGTCTTTTCTCTGCTCCCCATTTCCATATGGGAATATTTTCCCTAAGCACGCTCCTGGTTTCTATCCATCCCTTTACATATTTCCTCTGGGGAGTTGGTATAG
chr9:10868340:A:G	GAGAAGAAGTATAAACAAGGGGCACAAACATAGAAAAAATAGGGGTTAAGAATATTTTGTCTCTGGAGTCAGGAGGCACTAGATGTTTATCCCACTTCTATTAGCTGTGTGAACTTGAATAAATAAATCCCTTAAGCCCCAGTTTCCTCACATTAAAAATAAGGCTGTTTAAGCCCCATTAAAAAGTCAGCAAAAAACTT	GAGAAGAAGTATAAACAAGGGGCACAAACATAGAAAAAATAGGGGTTAAGAATATTTTGTCTCTGGAGTCAGGAGGCACTAGATGTTTATCCCACTTCTGTTAGCTGTGTGAACTTGAATAAATAAATCCCTTAAGCCCCAGTTTCCTCACATTAAAAATAAGGCTGTTTAAGCCCCATTAAAAAGTCAGCAAAAAACTT
chr1:66400928:C:T	AATTATACCAAATATCTTTTTGGAGCACAATGGAATGAAACTAGAAATCAGTAGCAGAAGGAAAACTGGAAAATTCACAAATATGTGGAAATTAACACACTCCCGATATCCTAGTATTCTTCGCTTAATGGGTCAAAGAAAAGAATAAGGAAAGAAATTAGAAAATATTGAGGCAAATTAAAATAAAAATACAACATACC	AATTATACCAAATATCTTTTTGGAGCACAATGGAATGAAACTAGAAATCAGTAGCAGAAGGAAAACTGGAAAATTCACAAATATGTGGAAATTAACACATTCCCGATATCCTAGTATTCTTCGCTTAATGGGTCAAAGAAAAGAATAAGGAAAGAAATTAGAAAATATTGAGGCAAATTAAAATAAAAATACAACATACC
chr1:66457321:T:G	GATCAGGCTGGCCCTTGTGACAATCATTGCCGGTATAGACTTTTCATAACATCCAGAAACTTCAAGCACCACTATATTGTTTCTACTTCCTCATATGCCTTTTAAAGTATAGAAGCTGTATTCCAATATATATCTACATGTTAGGTTACAGTGATCTGCTTTTGGACTTGAGGCATTTTTTGGACTCGCCTGTCCGTAAG	GATCAGGCTGGCCCTTGTGACAATCATTGCCGGTATAGACTTTTCATAACATCCAGAAACTTCAAGCACCACTATATTGTTTCTACTTCCTCATATGCCGTTTAAAGTATAGAAGCTGTATTCCAATATATATCTACATGTTAGGTTACAGTGATCTGCTTTTGGACTTGAGGCATTTTTTGGACTCGCCTGTCCGTAAG
chr2:213050781:T:G	TAAAGTTAATTATCCTACAACTTAAAGTAATTTGTATTTGATCAAAACAGCTACGTTAGCATTGAATTCAAACGTTTGCTTACAAGAAATACATTGTTTTTAATTGTCTGTCACCTAACAAAACCCAAGGCATTTTGAAGTAAAATAAATTTGTATCTCCCATATAGATTTTTTTAATTACGTTTCGACTAAATGAGAAA	TAAAGTTAATTATCCTACAACTTAAAGTAATTTGTATTTGATCAAAACAGCTACGTTAGCATTGAATTCAAACGTTTGCTTACAAGAAATACATTGTTTGTAATTGTCTGTCACCTAACAAAACCCAAGGCATTTTGAAGTAAAATAAATTTGTATCTCCCATATAGATTTTTTTAATTACGTTTCGACTAAATGAGAAA
chr10:106454994:TA:T	ATTGTGGTGATTTTTTTCTATTTTACAAGAAATCATATACTCTCTGAAGGAGAATCTTCCCAGAGATATTTTCACTTATAGGAAGAGATTAAGCAAACTAAATCTTTTAGTGAGGAATTAATGGGGAGAAGAAGTGTTGTAAATCCAGTAGCTGGGAGGGGTGTGTGTGTGTCCCTAAGGATGTATTGGTGGTTTGTTAT	ATTGTGGTGATTTTTTTCTATTTTACAAGAAATCATATACTCTCTGAAGGAGAATCTTCCCAGAGATATTTTCACTTATAGGAAGAGATTAAGCAAACTAATCTTTTAGTGAGGAATTAATGGGGAGAAGAAGTGTTGTAAATCCAGTAGCTGGGAGGGGTGTGTGTGTGTCCCTAAGGATGTATTGGTGGTTTGTTAT
chr10:106460957:T:A	GGCTTTTGTTCCTATTTACTGTGAGTTCTACCTCTCTGGAAAACAATCTGGGCCTGGAGAAAATATACATAAGCAATGTTTAGCATTTACCTGTTAGGGTCTTATAAAAATCTCATAGCAAGTGCAGTTAATACATCCTTTCCAAACCATTTGTTTGGAGAAAGAGGACAAGGGGTAGGAGACGGATCTGATTTTCTCCA	GGCTTTTGTTCCTATTTACTGTGAGTTCTACCTCTCTGGAAAACAATCTGGGCCTGGAGAAAATATACATAAGCAATGTTTAGCATTTACCTGTTAGGGACTTATAAAAATCTCATAGCAAGTGCAGTTAATACATCCTTTCCAAACCATTTGTTTGGAGAAAGAGGACAAGGGGTAGGAGACGGATCTGATTTTCTCCA
chr10:106587717:A:C	CTTTGTACTTGTATGTTATGGACATCCCTTCTTTTCTTAAACTTCATGAACCAACCTCTGCTAGCTTCAAACTTTTCTTCTGAAGCTTACCTCTCTTAGACTTCATGGAACTGAAGAGCGTTAGGGCCTTGCTCTGGATTAGGCTTTGGCTTAAATGAGTGTTGTGGCTGGTTTGATCTTCTGTCACTAAACCTTTTTCC	CTTTGTACTTGTATGTTATGGACATCCCTTCTTTTCTTAAACTTCATGAACCAACCTCTGCTAGCTTCAAACTTTTCTTCTGAAGCTTACCTCTCTTAGCCTTCATGGAACTGAAGAGCGTTAGGGCCTTGCTCTGGATTAGGCTTTGGCTTAAATGAGTGTTGTGGCTGGTTTGATCTTCTGTCACTAAACCTTTTTCC
chr10:106599379:G:A	GTTTTTGCAAGCTAGAAAAAATGGTTGGAAGAGTATGCATGGGCCAGATTGTGGAGTCTAAGTGTGCCAGTCTAAGGAGTATGAATTTCATCCATTGGCGGAGGAAGCCAGTAAAGGTTTCTGATCAAGGAAGTGCATGAATTAAGAGGTAAAATTGAAACCATCTACCATGAAGGCAGAAGTAATATTCACAGAAGTGT	GTTTTTGCAAGCTAGAAAAAATGGTTGGAAGAGTATGCATGGGCCAGATTGTGGAGTCTAAGTGTGCCAGTCTAAGGAGTATGAATTTCATCCATTGGCAGAGGAAGCCAGTAAAGGTTTCTGATCAAGGAAGTGCATGAATTAAGAGGTAAAATTGAAACCATCTACCATGAAGGCAGAAGTAATATTCACAGAAGTGT
chr10:106602179:A:G	CAAAATCTCTTTGAACCCCTTTTACAGACAGAATCAGGACCACTTCCCTTTTACCCTTTTAGTTCCAATTCTGTAAATCAGAGTCATCTCTGGATCAAAAGCAAGCCTATCATCTGATCTCTGGGTGGCCTTGGTGGTGAACAAAGCCAGCTGGCCTGCATCTGACCTCGAAGGAGGACAGATGTGGAGAAACAGCTGTC	CAAAATCTCTTTGAACCCCTTTTACAGACAGAATCAGGACCACTTCCCTTTTACCCTTTTAGTTCCAATTCTGTAAATCAGAGTCATCTCTGGATCAAAGGCAAGCCTATCATCTGATCTCTGGGTGGCCTTGGTGGTGAACAAAGCCAGCTGGCCTGCATCTGACCTCGAAGGAGGACAGATGTGGAGAAACAGCTGTC
chr10:106603361:A:T	ACTTTTGGGGCCTCTAAGACTATTGTGAGCCTAGCTGCTGTACCTCTTGTGCCTAGTGGATAAGTTTGCCCTGTTAACAATGATTGTGCACACAGGACGAGGGAGAAGAGGGATGTGGGTGAGTGAAGTTAGAGAGAACCTTAATAAAGCCATGAAACCAGGAGTTTCTCAGGACAGGGAATGCCCGTGTGTTACACACA	ACTTTTGGGGCCTCTAAGACTATTGTGAGCCTAGCTGCTGTACCTCTTGTGCCTAGTGGATAAGTTTGCCCTGTTAACAATGATTGTGCACACAGGACGTGGGAGAAGAGGGATGTGGGTGAGTGAAGTTAGAGAGAACCTTAATAAAGCCATGAAACCAGGAGTTTCTCAGGACAGGGAATGCCCGTGTGTTACACACA
chr10:106611259:A:G	TAACCCTGCCATTTGGATAAAAGGTGTGAAATTCTGCCCATCCCTGTCCACAGCCTGAGCTCTCTCTCATTTTCTCAGCAGTCAATTCATTAGCCTTCTAATGCAGTTGATAAGTGAATAGGATCAGACAGTCTCTTCTAAAATAACATTTATAGGTGGATGCATTTCCTTGCTCTCTAAGGTAGGCCTTAATTTATTTC	TAACCCTGCCATTTGGATAAAAGGTGTGAAATTCTGCCCATCCCTGTCCACAGCCTGAGCTCTCTCTCATTTTCTCAGCAGTCAATTCATTAGCCTTCTGATGCAGTTGATAAGTGAATAGGATCAGACAGTCTCTTCTAAAATAACATTTATAGGTGGATGCATTTCCTTGCTCTCTAAGGTAGGCCTTAATTTATTTC
chr10:106611638:G:T	AGTCAAACTTTCATAGTTACTTTCTCATCGTTTGGTGGCCAATTACTTTATTGGACATAGTCTATAAATGTCATTAGGAGGTTTCTGGCAAATTCCCTTGTAAGACCACTGCCCTAGACATTATTTGGGTGAAAATATGTAAACTGGTAAAAGACGTCTCCTCCCTGTTACACGTCTGTGAGATTTCTTTATAAGAATCA	AGTCAAACTTTCATAGTTACTTTCTCATCGTTTGGTGGCCAATTACTTTATTGGACATAGTCTATAAATGTCATTAGGAGGTTTCTGGCAAATTCCCTTTTAAGACCACTGCCCTAGACATTATTTGGGTGAAAATATGTAAACTGGTAAAAGACGTCTCCTCCCTGTTACACGTCTGTGAGATTTCTTTATAAGAATCA
chr10:106616192:T:TTA	GTATATATTTATATATATAGAGAGAAAGATAAAGGAAGAGAGAAAGCTATAGAAAGGGAGAGAGAGAGACCACTGTTATATGATATTATGATATTATGTTATGATTATATGCTATTCTGTAATAACTAATTTATATATATGCCTCTAATTGATTATATTTATATTTATATATAAATATATACATAGAAATGTATGTAT	GTATATATTTATATATATAGAGAGAAAGATAAAGGAAGAGAGAAAGCTATAGAAAGGGAGAGAGAGAGACCACTGTTATATGATATTATGATATTATGTTATATGATTATATGCTATTCTGTAATAACTAATTTATATATATGCCTCTAATTGATTATATTTATATTTATATATAAATATATACATAGAAATGTATGTAT
chr10:106620275:C:T	GTGAGGTGGGGGGAGGGGGGAGGGGTAGCATTAGGAGATATACCTAATGCTAAATGACGAGTTAATGGGTGCAGCACACCAGCATGGCACATGTATACACATGTAACTAACCTGCACATTGTACACATATACCCTAAAACTTAAAGTATAATAATAATAAAAAACAGAAAAGAAAAAAAATGAAAACAACAACAGCAGCA	GTGAGGTGGGGGGAGGGGGGAGGGGTAGCATTAGGAGATATACCTAATGCTAAATGACGAGTTAATGGGTGCAGCACACCAGCATGGCACATGTATACATATGTAACTAACCTGCACATTGTACACATATACCCTAAAACTTAAAGTATAATAATAATAAAAAACAGAAAAGAAAAAAAATGAAAACAACAACAGCAGCA
chr10:106631633:G:A	GTTTTTGCCCTTCCCAGAAACCTGTCGAGGTGAGGGCAGGGAGTTCCTGGGGTGATGGGCAGATCCTGGATTGTGAGATGCGCTTGCTTAGTACTCTCAGTTCCTGCTGAGAGGACTCAGTTTTACCCCTTTGCGTCTTATTTCTGGTGGTAGTCTTAACTGATTGGAACACATCTGTACTGTAGGCAAGGAGGTGACTT	GTTTTTGCCCTTCCCAGAAACCTGTCGAGGTGAGGGCAGGGAGTTCCTGGGGTGATGGGCAGATCCTGGATTGTGAGATGCGCTTGCTTAGTACTCTCAATTCCTGCTGAGAGGACTCAGTTTTACCCCTTTGCGTCTTATTTCTGGTGGTAGTCTTAACTGATTGGAACACATCTGTACTGTAGGCAAGGAGGTGACTT
chr10:106632121:C:T	AACTCCAGCAGTGACTCCCCTGTGACCTTGGCAAGTCAGTTTTCATTCCTGGGCTTTTCATTGTTAGGAAAATGAGGGGTTTGTGTCTGATACTCCTGACTAAGTATTTTTGAGAATCTATTTGCATGCTGAAGTCTTTGGCCCAGGGAAGAAAATAGAGGACTCAGTCTCAATGTGAGTGTGCATCAGCATTACCGGTC	AACTCCAGCAGTGACTCCCCTGTGACCTTGGCAAGTCAGTTTTCATTCCTGGGCTTTTCATTGTTAGGAAAATGAGGGGTTTGTGTCTGATACTCCTGATTAAGTATTTTTGAGAATCTATTTGCATGCTGAAGTCTTTGGCCCAGGGAAGAAAATAGAGGACTCAGTCTCAATGTGAGTGTGCATCAGCATTACCGGTC
chr10:106632723:C:T	AGAAGGAAAATTGTGTTATGTGCTGAAAGCATCATCATTTGCCATGCGTGAAAGCTTATGGCTGGAAGGACTGATATGCCATTTGCAGAGTATGGTTTACAGTCATGTACACACACATACACACAAGCACACAGACAAACATACACATTTGAGTAAGCTCCCACACAGTAAATGTGTCAAGAAAAGAGCAAGGAAAGATC	AGAAGGAAAATTGTGTTATGTGCTGAAAGCATCATCATTTGCCATGCGTGAAAGCTTATGGCTGGAAGGACTGATATGCCATTTGCAGAGTATGGTTTATAGTCATGTACACACACATACACACAAGCACACAGACAAACATACACATTTGAGTAAGCTCCCACACAGTAAATGTGTCAAGAAAAGAGCAAGGAAAGATC
chr10:106635401:A:G	AAGATAGTTGGTATTTCATTACTGGGAGCTTCAGATCAATGTTTACTTAAGATAAACCTTTGAAATGTCAGCATTGAAATGTTGAAGACTTTTGAGTCTATAAGTTGTGAGTGAGACCCAGCTGCTCTAATGAAATTCCTAGTTAGTTATTGCCGCTGGCCTGCCCATGTCTACAAAAAAATAGATGGTCTCATGGGCTC	AAGATAGTTGGTATTTCATTACTGGGAGCTTCAGATCAATGTTTACTTAAGATAAACCTTTGAAATGTCAGCATTGAAATGTTGAAGACTTTTGAGTCTGTAAGTTGTGAGTGAGACCCAGCTGCTCTAATGAAATTCCTAGTTAGTTATTGCCGCTGGCCTGCCCATGTCTACAAAAAAATAGATGGTCTCATGGGCTC
chr10:106635796:T:C	GTTTTTAAAATAATACAGCCAAACATAAACCCACAGGCTCTTAAAGTTTATCTGAGAGTTTCTGAACCATGTTTTTTTCCCCTAGTTACTATTACTCCATACTTCAAGGTCAAATGCCAATAAAGTAGCAAATTGTATTTCTCACCTTGACATGGTTATTAGATCTGACATTCCTTGAGAAAAACAGTGAAGCCTGCTGA	GTTTTTAAAATAATACAGCCAAACATAAACCCACAGGCTCTTAAAGTTTATCTGAGAGTTTCTGAACCATGTTTTTTTCCCCTAGTTACTATTACTCCACACTTCAAGGTCAAATGCCAATAAAGTAGCAAATTGTATTTCTCACCTTGACATGGTTATTAGATCTGACATTCCTTGAGAAAAACAGTGAAGCCTGCTGA
chr10:106640653:T:C	CACGTGTTGATGCGGTCATTACTGAGCTGATCCTGCTTCACAAGCTATCCATTTTGCAGTGGGAATGTCACAACATGAGTCACAATGGGACTTCAAAACTGTGTGTTTGTCACTCTGTATCCAGGGGAGAAAGACACTAATATTTCAAATTTCCTGAGATTTTTCTGCATATCTGACTTGTTAAAACATATAATCTCTGA	CACGTGTTGATGCGGTCATTACTGAGCTGATCCTGCTTCACAAGCTATCCATTTTGCAGTGGGAATGTCACAACATGAGTCACAATGGGACTTCAAAACCGTGTGTTTGTCACTCTGTATCCAGGGGAGAAAGACACTAATATTTCAAATTTCCTGAGATTTTTCTGCATATCTGACTTGTTAAAACATATAATCTCTGA
chr10:106651642:C:G	TTGCTGAACCAGATTAGTGGCAGAGCTAGCATTGGATCCAGATTTCTTTCTTCCAGGTTGGTGCTTTTTCAATCATAACACACACTATGACTGGCACCTCCGAAGGTAATGAATTGGCTCCTGGATCTTCAAAGACAAGATTTAAATCACAAAGAGAATGAACTTCATGGAGTTGCTGCTCTTCTTTGATCCTTATTTGT	TTGCTGAACCAGATTAGTGGCAGAGCTAGCATTGGATCCAGATTTCTTTCTTCCAGGTTGGTGCTTTTTCAATCATAACACACACTATGACTGGCACCTGCGAAGGTAATGAATTGGCTCCTGGATCTTCAAAGACAAGATTTAAATCACAAAGAGAATGAACTTCATGGAGTTGCTGCTCTTCTTTGATCCTTATTTGT
chr10:106652796:G:A	TCCTCATACATGCCATTCTCACTGCAAAGCTCTTTATTTAACTCTTTGCATGACTCAATTTTTCAGGTTTAGCCTAAATGGAATCTCCTTTTAGAAGGAGCTACCCTCTCTCAGTCTCTGTCATGGTCCCTGTTTGTTTCCATTGTGCGTCATAGTTTCAGGTTTTGAACTTACTTATTAGCACACTAGTTCATTGTCTA	TCCTCATACATGCCATTCTCACTGCAAAGCTCTTTATTTAACTCTTTGCATGACTCAATTTTTCAGGTTTAGCCTAAATGGAATCTCCTTTTAGAAGGAACTACCCTCTCTCAGTCTCTGTCATGGTCCCTGTTTGTTTCCATTGTGCGTCATAGTTTCAGGTTTTGAACTTACTTATTAGCACACTAGTTCATTGTCTA
chr10:106656557:C:G	AAAAAAATCAAAAGGATACTACATTGTAATACCTTAGAAATAAGGTGAACTCAAAGTTTAGTGTCCAGAAATAACATTTGACTGGCACGCAACTGTACTCATTTACTTACATATTGTCTATAGCTGCTTTTGTGCTATAATGGCAGAGTTGAGTAGCTGTTACAGAGACCATATGCCTCAGAGAGTCTAAAATATTTGCT	AAAAAAATCAAAAGGATACTACATTGTAATACCTTAGAAATAAGGTGAACTCAAAGTTTAGTGTCCAGAAATAACATTTGACTGGCACGCAACTGTACTGATTTACTTACATATTGTCTATAGCTGCTTTTGTGCTATAATGGCAGAGTTGAGTAGCTGTTACAGAGACCATATGCCTCAGAGAGTCTAAAATATTTGCT
chr10:106664651:G:A	TTTTTTAATTTAAGGGTATTTCTACCATAAATTTTCAGTATTTTTTTTTTAAAAGACTCTAGGGTGTGACATTCCTTTTATCCAAGGCTGTGGTAACCAGTCTACTGAGCCAGCCCATGTCATGTGGGTTCAGGCGCACACTGCCTCAGATCTTGAAAGGGACACTTCTCTAAGAGTCACTGTGATAGTTTAAGGCATAT	TTTTTTAATTTAAGGGTATTTCTACCATAAATTTTCAGTATTTTTTTTTTAAAAGACTCTAGGGTGTGACATTCCTTTTATCCAAGGCTGTGGTAACCAATCTACTGAGCCAGCCCATGTCATGTGGGTTCAGGCGCACACTGCCTCAGATCTTGAAAGGGACACTTCTCTAAGAGTCACTGTGATAGTTTAAGGCATAT
chr10:106667018:G:T	CTCTATTTAGCCTTTCCCTGATAATTGTTATTCAGTTATGTTCATATCAACAGAGATGCAGTGAATTATGGGCTGTCATACCTTCTCATGGGCCTGTTTGTGCACTTTCTTTTCCCTGGAGGGCTTCTTTCCTTCCCTTACGTGCATGATACAAATAGGTCTTTTGCCTGATAGGTTAGAGTTTTTGGCATTTTAAAACC	CTCTATTTAGCCTTTCCCTGATAATTGTTATTCAGTTATGTTCATATCAACAGAGATGCAGTGAATTATGGGCTGTCATACCTTCTCATGGGCCTGTTTTTGCACTTTCTTTTCCCTGGAGGGCTTCTTTCCTTCCCTTACGTGCATGATACAAATAGGTCTTTTGCCTGATAGGTTAGAGTTTTTGGCATTTTAAAACC
chr10:106668265:T:C	CATAAAAATGACAGCCATAAGCATTTATGGAACAAGGGCTTTTAGCAGATGCTAAGCTAGGTATCTTATTACTCTTCATTGAATCTGAATAACAACAACTCTATTGTCTGAGCTGAGGTTCAGAGACATGAAAAGCTTGCACAGCTAGATCTGGCTCTGAGTCTAGTTGTCTTTGTACTACTCCAGTCTGCTTGTTTTCT	CATAAAAATGACAGCCATAAGCATTTATGGAACAAGGGCTTTTAGCAGATGCTAAGCTAGGTATCTTATTACTCTTCATTGAATCTGAATAACAACAACCCTATTGTCTGAGCTGAGGTTCAGAGACATGAAAAGCTTGCACAGCTAGATCTGGCTCTGAGTCTAGTTGTCTTTGTACTACTCCAGTCTGCTTGTTTTCT
chr10:106673074:T:C	GCATGGAGGATGAATGGGGGAGGGAGAAGACTGGAAGAAGAGCATCAAATTGGGGGATCGTTGAAACATGATGATGTATGAGCCACAGCATTGGTGTGATGATGGAAAGGATACCAGGGGTCTAAGTTTTTTAGGAAATAGCATTATTAAGACTTGAAGAGTGATCTGCGTTGTAGAAAGGCAAGGAGAAAGATTGGGAG	GCATGGAGGATGAATGGGGGAGGGAGAAGACTGGAAGAAGAGCATCAAATTGGGGGATCGTTGAAACATGATGATGTATGAGCCACAGCATTGGTGTGACGATGGAAAGGATACCAGGGGTCTAAGTTTTTTAGGAAATAGCATTATTAAGACTTGAAGAGTGATCTGCGTTGTAGAAAGGCAAGGAGAAAGATTGGGAG
chr10:106675062:T:TC	TCTGTAAGCAGCCCAGTGCCATAGGCTTTTCACCCTGGACACACCCACATCGTTGTCCCTGTGTAAAGCATCCAACCCTCTGCCTGGTGTGGTCTCATTTAGCCATTGGACCCCATAAGTTTTCTGGGCACTTCCTACCCCTCCAAGGGTCCCTTGCTTCAGGCTCAATGGAGTGGGTTGAAGTTGGTTGTACCCTGGT	TCTGTAAGCAGCCCAGTGCCATAGGCTTTTCACCCTGGACACACCCACATCGTTGTCCCTGTGTAAAGCATCCAACCCTCTGCCTGGTGTGGTCTCATTCTAGCCATTGGACCCCATAAGTTTTCTGGGCACTTCCTACCCCTCCAAGGGTCCCTTGCTTCAGGCTCAATGGAGTGGGTTGAAGTTGGTTGTACCCTGGT
chr10:106675415:C:A	CGTCTCCAGCAGCTCCTTTCACCAAACAACTTCACAAAGGGCGAAAAAGTAGGTCCTGAGAAAGGCTGGAAGCAAAGGGGAGCACGCTTAGGTAGTAAGCAGGTGCATTAGTCTAATTGCTCTTCTAAAATTAATGGGGCTTTTTATCTCTGAAGCACTCATATGATTCGGGAAGAAAGGTGCTGGTCGGTCGAGGGAGA	CGTCTCCAGCAGCTCCTTTCACCAAACAACTTCACAAAGGGCGAAAAAGTAGGTCCTGAGAAAGGCTGGAAGCAAAGGGGAGCACGCTTAGGTAGTAAGAAGGTGCATTAGTCTAATTGCTCTTCTAAAATTAATGGGGCTTTTTATCTCTGAAGCACTCATATGATTCGGGAAGAAAGGTGCTGGTCGGTCGAGGGAGA
chr10:106675485:G:A	AGCAAAGGGGAGCACGCTTAGGTAGTAAGCAGGTGCATTAGTCTAATTGCTCTTCTAAAATTAATGGGGCTTTTTATCTCTGAAGCACTCATATGATTCGGGAAGAAAGGTGCTGGTCGGTCGAGGGAGAACCTGGCTTCCCTTTAGACATAGCTGCCCATTGGTAAAATGATCTCTCCCTCTCTGTTTTCTCTTTTACC	AGCAAAGGGGAGCACGCTTAGGTAGTAAGCAGGTGCATTAGTCTAATTGCTCTTCTAAAATTAATGGGGCTTTTTATCTCTGAAGCACTCATATGATTCAGGAAGAAAGGTGCTGGTCGGTCGAGGGAGAACCTGGCTTCCCTTTAGACATAGCTGCCCATTGGTAAAATGATCTCTCCCTCTCTGTTTTCTCTTTTACC
chr11:113318408:T:C	CAAACACACACGGGTTTGGTGGGCAACAGAGAAGGCAGGCGGAACTCTGGGGTGTGAGTGGTCCATGAAGCAAGACAGACAGACATGGGGCGGGGTGTGTAGGGACTGAATTCTGACAGGCAGTCAGCATCTGGCTTCTGGCCCCTGCTCTGCCCCACATTTCCAACCATGTGACCTCAAGCAAGTGGCTTCCCTCTTCT	CAAACACACACGGGTTTGGTGGGCAACAGAGAAGGCAGGCGGAACTCTGGGGTGTGAGTGGTCCATGAAGCAAGACAGACAGACATGGGGCGGGGTGTGCAGGGACTGAATTCTGACAGGCAGTCAGCATCTGGCTTCTGGCCCCTGCTCTGCCCCACATTTCCAACCATGTGACCTCAAGCAAGTGGCTTCCCTCTTCT
chr11:113318880:G:A	TGTCTGGCAGCAGAGAATGTAGTCAGAGGACCTTCAGGCTAGGAAGTCATCATCACTCTGCGAGATGGAACCACGAAACAGGGAGTGAGTGAGTCACCAGAGATAATGAGCTCCGAGGCAGGAAGATGCAGGAGTCTAATGACGTTCTTTTCCTGTCCTGATGAGATCTCTTGTCCATAGGCCAGTAGAGCACCCAAGCC	TGTCTGGCAGCAGAGAATGTAGTCAGAGGACCTTCAGGCTAGGAAGTCATCATCACTCTGCGAGATGGAACCACGAAACAGGGAGTGAGTGAGTCACCAAAGATAATGAGCTCCGAGGCAGGAAGATGCAGGAGTCTAATGACGTTCTTTTCCTGTCCTGATGAGATCTCTTGTCCATAGGCCAGTAGAGCACCCAAGCC
chr11:113319835:C:A	CTCCCCTGAAGGGAAAAGTCCAGATTCTTTAGCTCTCTGTCTTTGATCTTCCCACATTACCTGCTGGCCCCTCCTGTGGACAGGCTAGACTGCAGCTGGCGTTGATCTAGTCTGTGACTTTTGTACCCCTCGCTTCCCCTCATCCTCCTTTGAATGCTGCCATTTCTCCACCTGCCTCCCCATTCCCAACTGTCCAAATC	CTCCCCTGAAGGGAAAAGTCCAGATTCTTTAGCTCTCTGTCTTTGATCTTCCCACATTACCTGCTGGCCCCTCCTGTGGACAGGCTAGACTGCAGCTGGAGTTGATCTAGTCTGTGACTTTTGTACCCCTCGCTTCCCCTCATCCTCCTTTGAATGCTGCCATTTCTCCACCTGCCTCCCCATTCCCAACTGTCCAAATC
chr11:113335717:C:A	TTCTCTCTTCCCCTCATCCTCCATAGCCCATCAATCACTGAGTTCTGGCGAATTTAAGATATCTTTTCAGGTCTTTCAAGCCTTCCTACCTCCACTGCCCCTCCCTAGATCAGGCTGCCAGCATTGCTGTCCTGAACAACTGCAAACTCTCCTAGGTACTCTGCCTCCAGTCTTGAATCTTCTATAATCAGTTCCCCCAC	TTCTCTCTTCCCCTCATCCTCCATAGCCCATCAATCACTGAGTTCTGGCGAATTTAAGATATCTTTTCAGGTCTTTCAAGCCTTCCTACCTCCACTGCCACTCCCTAGATCAGGCTGCCAGCATTGCTGTCCTGAACAACTGCAAACTCTCCTAGGTACTCTGCCTCCAGTCTTGAATCTTCTATAATCAGTTCCCCCAC
chr11:113337267:T:A	ATGAGTGTGTCTGATTGAAGTAGGTTCCAACCATTCAATATTCCCCAACTTCCATGCCCTGTGACAACTGCGAAAAATTTCCATCCAACCTATAATGTCTTCATGGCTGAGGGTGGCCAGATAGTGCAGGTTAGGGATGAAAGAGAGAAGGCATGAAGTATGTTGCTGACCTATGAGATACCTCTAGTGGGGGATGCCTC	ATGAGTGTGTCTGATTGAAGTAGGTTCCAACCATTCAATATTCCCCAACTTCCATGCCCTGTGACAACTGCGAAAAATTTCCATCCAACCTATAATGTCATCATGGCTGAGGGTGGCCAGATAGTGCAGGTTAGGGATGAAAGAGAGAAGGCATGAAGTATGTTGCTGACCTATGAGATACCTCTAGTGGGGGATGCCTC
chr11:113345406:C:A	AACTGAAAAGGGTCAGGTCGCACCAACACAGAGTTGCCAAAAACAGCCCTTCTTCCTCCGGAAGAAGTCGGAAACTCTGGCCGCGAGCCCCGGGTCTCGCGCTTGGGTGCTGGGGGAAGTGCCCTCCCGAGATTGTGGGGAGCGGCCTCCCTCCCGCCCTCCGATGCCGCGGCTCCGCCGTGCTGCCCTGGGCGCCCCGC	AACTGAAAAGGGTCAGGTCGCACCAACACAGAGTTGCCAAAAACAGCCCTTCTTCCTCCGGAAGAAGTCGGAAACTCTGGCCGCGAGCCCCGGGTCTCGAGCTTGGGTGCTGGGGGAAGTGCCCTCCCGAGATTGTGGGGAGCGGCCTCCCTCCCGCCCTCCGATGCCGCGGCTCCGCCGTGCTGCCCTGGGCGCCCCGC
chr11:113355156:G:A	TTGGTGCTCAGCCAGACAGGTGGGGAAAGCCACCCTGCCTCAGGGACATCAGCAGTAATACATTCCCACCATGCCAGCCGAGGAGGGCGGGGGATTTCTGAGCATGGCTGCTCCCTGTTGGGCTCTGCAGGGGCAGCTCCAGCTTTCATTCCTGCCTAGCTCAGGCCTCATCCTCTCCCACTTGGACTATTTAATTACCT	TTGGTGCTCAGCCAGACAGGTGGGGAAAGCCACCCTGCCTCAGGGACATCAGCAGTAATACATTCCCACCATGCCAGCCGAGGAGGGCGGGGGATTTCTAAGCATGGCTGCTCCCTGTTGGGCTCTGCAGGGGCAGCTCCAGCTTTCATTCCTGCCTAGCTCAGGCCTCATCCTCTCCCACTTGGACTATTTAATTACCT
chr11:113356050:G:A	CTGAAAGAAATCATAGACAACACAAACAAATGGAAATACATCCCGTGCTCACGGATTTGTAGAATCAATATTGTGAAAATGATCATACCGTGGCCGGGCGCAGTGGCTCATGCTTGTAATCCCAGCACTTTGGGAGGCCGAGGAGGGCAGATCATGAGGTCAGGAGATCGAGACCATCCTGGGTGACACAGTGAAACCCC	CTGAAAGAAATCATAGACAACACAAACAAATGGAAATACATCCCGTGCTCACGGATTTGTAGAATCAATATTGTGAAAATGATCATACCGTGGCCGGGCACAGTGGCTCATGCTTGTAATCCCAGCACTTTGGGAGGCCGAGGAGGGCAGATCATGAGGTCAGGAGATCGAGACCATCCTGGGTGACACAGTGAAACCCC
chr11:113356566:C:T	ATAGCCAAAGCAAGACTAAGCAAAAACAGAAACAAAAACAAAACAAATCTGGAGGAATCACATTACCTGACTTCACACTATACTACTAGGCCATAGTCACCAAAACAGCATGGTACTGATATAAAAATAGGCACATAGACCAATGGAACAGAAGAGAGAATCCAGAAATAAAGCCAAATATTTACAGCCAACTGATCTTT	ATAGCCAAAGCAAGACTAAGCAAAAACAGAAACAAAAACAAAACAAATCTGGAGGAATCACATTACCTGACTTCACACTATACTACTAGGCCATAGTCATCAAAACAGCATGGTACTGATATAAAAATAGGCACATAGACCAATGGAACAGAAGAGAGAATCCAGAAATAAAGCCAAATATTTACAGCCAACTGATCTTT
chr11:113357985:T:G	TGAGGACTCAAAGGTGTAAGAATTGTACATTGGACTTAGGGGACTTGGGGGAGGTATACGTTAAGCATTTCTTAAAGGGGGTAACATGGGATAAAAGACTACACATTGTGTACAGTGTACACTGTTTGAGTGATGGGCACACCAAAATTTCAGAAATCACCACTAAAGAACTTATTCATGTAACCAAACACCACCTATTC	TGAGGACTCAAAGGTGTAAGAATTGTACATTGGACTTAGGGGACTTGGGGGAGGTATACGTTAAGCATTTCTTAAAGGGGGTAACATGGGATAAAAGACGACACATTGTGTACAGTGTACACTGTTTGAGTGATGGGCACACCAAAATTTCAGAAATCACCACTAAAGAACTTATTCATGTAACCAAACACCACCTATTC
chr11:113364271:C:T	CATTTATCATGCTGGGTGTGTGTGCTGAGGTCCTAAAGTGAGCCACATACTAGTAGGACCAGAAGAAGATGTCTATTTCCCCAAAGTTGTGTAAACCCACTGGAATTTATTGATACCCAGAAGGCCTTGAACAGACCTTAGCGTAGTGTTATAAGCTTATCTGCTTGCAGATCCTAATAGGTTAAGAAGCTTCTGAAATA	CATTTATCATGCTGGGTGTGTGTGCTGAGGTCCTAAAGTGAGCCACATACTAGTAGGACCAGAAGAAGATGTCTATTTCCCCAAAGTTGTGTAAACCCATTGGAATTTATTGATACCCAGAAGGCCTTGAACAGACCTTAGCGTAGTGTTATAAGCTTATCTGCTTGCAGATCCTAATAGGTTAAGAAGCTTCTGAAATA
chr11:113370530:TA:T	AATCTTTTTAATGTCCTTCAATGAAGTTACAGAGCTTTCCTTGTAGAAGACTTATCCTTCTTAGATATTTTCTTGATATTTTTTGATGCTACATGGAATATTTTTAAAAAGTACTCTAGTCAAGATTCAATATAATTGATAACTTTTCCTGCTTATTAAAGAACATTCTTTTTTTTTTTTTCCTAGACGGAGTCTTGCTC	AATCTTTTTAATGTCCTTCAATGAAGTTACAGAGCTTTCCTTGTAGAAGACTTATCCTTCTTAGATATTTTCTTGATATTTTTTGATGCTACATGGAATTTTTTAAAAAGTACTCTAGTCAAGATTCAATATAATTGATAACTTTTCCTGCTTATTAAAGAACATTCTTTTTTTTTTTTTCCTAGACGGAGTCTTGCTC
chr11:113374013:G:A	TCTTAGAACAAAGAAAAGTCAACTCTTAAAAACTGTTCCTCCATTTCCAGAAGTTCCATGATTCTACCATTCCACAGAAGAAATCAAATACCTTCACATGAGCAACCAGCACAGTAACAATGGCATTTAACACACATGGATGCACCCCTACATGTTGACTCAGAAATTACACTTTGGAGACTCTTTTATAAAAATAAAAA	TCTTAGAACAAAGAAAAGTCAACTCTTAAAAACTGTTCCTCCATTTCCAGAAGTTCCATGATTCTACCATTCCACAGAAGAAATCAAATACCTTCACATAAGCAACCAGCACAGTAACAATGGCATTTAACACACATGGATGCACCCCTACATGTTGACTCAGAAATTACACTTTGGAGACTCTTTTATAAAAATAAAAA
chr11:113374684:C:T	CTACTGTATATTGTTTGATCCACACTCTTAGCCACCACCCAATACTGTGTCCCAACAAAATCTATATTAGAAAGAGTATTTCACTTTTATAATGAAGGACGAATACAGATATAGTTTTAAAAGATGAAACAAACAGGTCATCTCTCTGCTGAGACTCTTGCTGTAATCTAGTGGCCTTACTCTCCAGGCACATTCCTGCA	CTACTGTATATTGTTTGATCCACACTCTTAGCCACCACCCAATACTGTGTCCCAACAAAATCTATATTAGAAAGAGTATTTCACTTTTATAATGAAGGATGAATACAGATATAGTTTTAAAAGATGAAACAAACAGGTCATCTCTCTGCTGAGACTCTTGCTGTAATCTAGTGGCCTTACTCTCCAGGCACATTCCTGCA
chr11:113378566:G:A	CTAATACAGGGGGTTACCTCCCCCATTTTGACCTCCAGCTCCCTAACATGACTGTTAATGTCTTGATGGAACATGCAGGTTTGGGGGCTAGTTAGGCTGGCAGGTTTTTTTCTTTCCTTTTTTGTTTTCCATTAGCAACAAGAGCTGCTCCCATAGCCAGGCTCTCTCTCTCTCTCTCTCTCTCTCTCTCTCTCTCTCTC	CTAATACAGGGGGTTACCTCCCCCATTTTGACCTCCAGCTCCCTAACATGACTGTTAATGTCTTGATGGAACATGCAGGTTTGGGGGCTAGTTAGGCTGACAGGTTTTTTTCTTTCCTTTTTTGTTTTCCATTAGCAACAAGAGCTGCTCCCATAGCCAGGCTCTCTCTCTCTCTCTCTCTCTCTCTCTCTCTCTCTCTC
chr11:113383777:G:C	AGAGCTGATTTTGAGAATTAAAGGATTACATATATAAAGTGCCTGGTACAGAACAGAGTAGGTTGTTTATCAATGGCCTAAGGTCACAAGGGATGTGGGGTAGAGACTCTGATAGAAGCAGAGGAGGGGCTCAGGGAGGACAGGGAGGTGGAGGAAGCTGAAAGCCAAGAGAAGCTTCCTTACACACACACAAGGACACC	AGAGCTGATTTTGAGAATTAAAGGATTACATATATAAAGTGCCTGGTACAGAACAGAGTAGGTTGTTTATCAATGGCCTAAGGTCACAAGGGATGTGGGCTAGAGACTCTGATAGAAGCAGAGGAGGGGCTCAGGGAGGACAGGGAGGTGGAGGAAGCTGAAAGCCAAGAGAAGCTTCCTTACACACACACAAGGACACC
chr11:113383912:G:A	GAGGACAGGGAGGTGGAGGAAGCTGAAAGCCAAGAGAAGCTTCCTTACACACACACAAGGACACCACCTTGGGGAGAGGTTTCTGACTTTCGAGACCCTGAGGGAAGGGTCTCCTCCCACTAGAAACTGTACTGGAAAGTGAGAGAGAAAAAGTGAGCAACACGATTACTGTACCCACCAGCAACCAGATGCCGGATGCA	GAGGACAGGGAGGTGGAGGAAGCTGAAAGCCAAGAGAAGCTTCCTTACACACACACAAGGACACCACCTTGGGGAGAGGTTTCTGACTTTCGAGACCCTAAGGGAAGGGTCTCCTCCCACTAGAAACTGTACTGGAAAGTGAGAGAGAAAAAGTGAGCAACACGATTACTGTACCCACCAGCAACCAGATGCCGGATGCA
chr11:113385640:T:C	GAGAAGGTTCAGTGACAAAGGGTCCAACCAGGTAGACAGGGACCAGGTCTGGGAGGGCCTTGAACATCAAGCTGAAGGTTGAGGCTAGGACTGGGGCACTACCTGGACCACTGTCCACCTGAGGACACCAACTTTGGGCCTACATCCATCCAATGTGGGGGCTCTGTGTCAGTGCTAGTGAGTGTCAGATCCGGGAAGCA	GAGAAGGTTCAGTGACAAAGGGTCCAACCAGGTAGACAGGGACCAGGTCTGGGAGGGCCTTGAACATCAAGCTGAAGGTTGAGGCTAGGACTGGGGCACCACCTGGACCACTGTCCACCTGAGGACACCAACTTTGGGCCTACATCCATCCAATGTGGGGGCTCTGTGTCAGTGCTAGTGAGTGTCAGATCCGGGAAGCA
chr11:113386619:C:T	ACCTGGGCATATGTTTGAGGGCAGGACGACCACAGGTGGGATTCATACCACATGGACTAAGTGCTCATTTTGTTGCCTCCATCCAGCCCCAAAGGGCTACGGAGGCTCCCCTTGGCCTAAGGTATAAGGCAGCTATAACAGACCAAGAGCCATCATGGGACCTTAGGATCAGAATGAGGGGGCTGGAGCCTCCTAGAGAC	ACCTGGGCATATGTTTGAGGGCAGGACGACCACAGGTGGGATTCATACCACATGGACTAAGTGCTCATTTTGTTGCCTCCATCCAGCCCCAAAGGGCTATGGAGGCTCCCCTTGGCCTAAGGTATAAGGCAGCTATAACAGACCAAGAGCCATCATGGGACCTTAGGATCAGAATGAGGGGGCTGGAGCCTCCTAGAGAC
chr11:113387809:A:G	GAAGCAATTCTCAGGGACCTGCCTCCTGATTCCTGGCCTGGGATCCTTCCTTCCCTAATATCTCTCCCTCCTCTTGCTAAGATTAGGGCTCTGTTTCCCAAGGATTTGAGAACAGCAATGCCTACATGGATGGGTAGTGGCAACAAGAAGAGAGGGAGGGAGGGCAGAGTAGACAAGAGGCCCAGACAGAAGAAAGAGAG	GAAGCAATTCTCAGGGACCTGCCTCCTGATTCCTGGCCTGGGATCCTTCCTTCCCTAATATCTCTCCCTCCTCTTGCTAAGATTAGGGCTCTGTTTCCCGAGGATTTGAGAACAGCAATGCCTACATGGATGGGTAGTGGCAACAAGAAGAGAGGGAGGGAGGGCAGAGTAGACAAGAGGCCCAGACAGAAGAAAGAGAG
chr11:113388354:G:A	GTGTATGTGTGTGCGCATGCACGTGTGAGCGCATATGCGTGCACGTGTGTGTGTATGAGTCATGGTTCTTCAGAGAAACAGAACCAGTAGGATATGAATGTGTAAAGATTTATTATAAGGAATTGACTCACATGATCATGGAGTTTGGTAAATTCAAAATCTTCAGGGTGGGCCAGCAGGCTGGAGACCCAAGAGAGCTG	GTGTATGTGTGTGCGCATGCACGTGTGAGCGCATATGCGTGCACGTGTGTGTGTATGAGTCATGGTTCTTCAGAGAAACAGAACCAGTAGGATATGAATATGTAAAGATTTATTATAAGGAATTGACTCACATGATCATGGAGTTTGGTAAATTCAAAATCTTCAGGGTGGGCCAGCAGGCTGGAGACCCAAGAGAGCTG
chr11:88687937:T:G	TTTTAATTTAAGAAACCACATGTGGCTAGTAGCCACTGTAGTAGACAGCACAGCTCTAGTCATTTCCCCTGTGTTCTGTCCTGTAATCACCTGGCTGATTTTGTTACCATTGTTGGCATGATAAAGTAGGCTGCTTGCTGTTAATTGTTCTAACCTTAAAGCCTGGTGGTAGGCATGGTACATTGTGGAACAGGTGCTCG	TTTTAATTTAAGAAACCACATGTGGCTAGTAGCCACTGTAGTAGACAGCACAGCTCTAGTCATTTCCCCTGTGTTCTGTCCTGTAATCACCTGGCTGATGTTGTTACCATTGTTGGCATGATAAAGTAGGCTGCTTGCTGTTAATTGTTCTAACCTTAAAGCCTGGTGGTAGGCATGGTACATTGTGGAACAGGTGCTCG
chr11:88688629:G:C	AATGGTAACAGTTAATGATGATTACGTATGCCTTACTATAACCTCTTGAAAATTGGTAAATTTTGCAAACCATGTATGTTAACTCTTGATGAAGGCACAGATAATAAAACTCATGTAATTATAAAATTAACAAAAAATGTACATTTCCACAGCATACAGAAAATAATTTGCCATATTTATTTCTCCACTCTCAACTTCTT	AATGGTAACAGTTAATGATGATTACGTATGCCTTACTATAACCTCTTGAAAATTGGTAAATTTTGCAAACCATGTATGTTAACTCTTGATGAAGGCACACATAATAAAACTCATGTAATTATAAAATTAACAAAAAATGTACATTTCCACAGCATACAGAAAATAATTTGCCATATTTATTTCTCCACTCTCAACTTCTT
chr11:88690518:G:C	AGAGAATTGTAAGCAGCACAGTATGGCTAAAGCAGAAGGCGGATGGAGAAGAGACTAAAGAACATGACAAAGAGATCTCATAAACATTCAGAAGAGGAGGACTGTGGATGTATTTCCATTTTACCAAAAGCAATGTGGGATGAAATACACTTTAGAGTGCTGAAGCATTAAGTGAGAAAACAAGCTGTAAGTTTATCTCA	AGAGAATTGTAAGCAGCACAGTATGGCTAAAGCAGAAGGCGGATGGAGAAGAGACTAAAGAACATGACAAAGAGATCTCATAAACATTCAGAAGAGGAGCACTGTGGATGTATTTCCATTTTACCAAAAGCAATGTGGGATGAAATACACTTTAGAGTGCTGAAGCATTAAGTGAGAAAACAAGCTGTAAGTTTATCTCA
chr11:88690993:G:T	TTGCAGGATTAGTTCATGCTTTAAAATGATCTTCCCCCATAGAGACAATATTTTTTATTTTTACTTTAAATAATCTTAATATTTCATTCATTTTAAAATGTAAATAGAGTTTACAAAAAAAGTATCCAAATTTATCCCACAAAAGCAGAAAGGGAAGATTAGAAATCTCTAACTGTGCATAGTGTTCTAATTTTTAAATT	TTGCAGGATTAGTTCATGCTTTAAAATGATCTTCCCCCATAGAGACAATATTTTTTATTTTTACTTTAAATAATCTTAATATTTCATTCATTTTAAAATTTAAATAGAGTTTACAAAAAAAGTATCCAAATTTATCCCACAAAAGCAGAAAGGGAAGATTAGAAATCTCTAACTGTGCATAGTGTTCTAATTTTTAAATT
chr11:88694470:A:G	GGCACCATATATGAACTCACTGTTTTAGAATATTGTTCTTAGCATCTAGACAGGTGGGTAAACAAATGGGTGCAATGTACAAGCAGCTCAGCTGTTCCCAGTGATTTGTGTTTTGTCAAAATAACTCAGCCAAGTTGTCCTCAGTAAAAATGTTACAGCATTTTTTTTTTTTTTGCTTGTTTTAAAAACACTGGCGAACC	GGCACCATATATGAACTCACTGTTTTAGAATATTGTTCTTAGCATCTAGACAGGTGGGTAAACAAATGGGTGCAATGTACAAGCAGCTCAGCTGTTCCCGGTGATTTGTGTTTTGTCAAAATAACTCAGCCAAGTTGTCCTCAGTAAAAATGTTACAGCATTTTTTTTTTTTTTGCTTGTTTTAAAAACACTGGCGAACC
chr11:88695004:A:G	TTGAGCATTCCCTTCATTTTAATGGTGATAATCCTTTTATGCATGTGGCCTGTCTACCCAGAGTTACTAGGAGATCCTAGAAGGCAGAACCAAGATTACATATATATTTCCATGTACACCCGGTGATCAGTGAAATGCTGTGCAGGAAATTAGAACTGGCTGAGAATTCGATGATGGTAATGATGACTGTAATAGCAGTT	TTGAGCATTCCCTTCATTTTAATGGTGATAATCCTTTTATGCATGTGGCCTGTCTACCCAGAGTTACTAGGAGATCCTAGAAGGCAGAACCAAGATTACGTATATATTTCCATGTACACCCGGTGATCAGTGAAATGCTGTGCAGGAAATTAGAACTGGCTGAGAATTCGATGATGGTAATGATGACTGTAATAGCAGTT
chr11:88695407:T:C	TCTCAAATCAGTGCAGAATGGCAGAAGTGTCATTTCAGTTATATATGTATGTAGGATCCATTCGCCATGCACTCACCAATACACTTATGCATCAGTTTATCCATCAGTTTAATAATTTAGCCATCCACCCACCTTTCCTCCAAATATCCACTCTTCCATCCACACACTCATTTGTTCTTATATTCACGTAGCCATTCTTC	TCTCAAATCAGTGCAGAATGGCAGAAGTGTCATTTCAGTTATATATGTATGTAGGATCCATTCGCCATGCACTCACCAATACACTTATGCATCAGTTTACCCATCAGTTTAATAATTTAGCCATCCACCCACCTTTCCTCCAAATATCCACTCTTCCATCCACACACTCATTTGTTCTTATATTCACGTAGCCATTCTTC
chr11:88697984:CT:C	GAGAGAAGTTCTTCAAGATAGCCAAAGAATGAGGTCAAATTATACACAGTGAAATAAGAATAGGAATTATATCCATTCTCAGCAATAGACTTGGCCTACTTTTGTATATTAAAAAAGAATTATATCGAATTATTTAAGACTTCTCAGAAACTGTGCAAATTGAAAGATAATAGAATGACATCTTTAAAGTGCTGAAAGAA	GAGAGAAGTTCTTCAAGATAGCCAAAGAATGAGGTCAAATTATACACAGTGAAATAAGAATAGGAATTATATCCATTCTCAGCAATAGACTTGGCCTACTTTGTATATTAAAAAAGAATTATATCGAATTATTTAAGACTTCTCAGAAACTGTGCAAATTGAAAGATAATAGAATGACATCTTTAAAGTGCTGAAAGAA
chr11:88698291:T:C	TATTATAATCCAACTACATCAATAATAGCATTTTCTATAGGTGTTATAAACACACCAATTACAAAATTGTTAGACTGAATAAAAATCTAAGGCATATAGTTATATTCTATCTACAAGAAACGTACTTGTTTTATTCAGTTCAGGCTGCTTTTACAAATACCTTAGACAGGGTGGCTTATAAACTTTAGAAATTTATTTTT	TATTATAATCCAACTACATCAATAATAGCATTTTCTATAGGTGTTATAAACACACCAATTACAAAATTGTTAGACTGAATAAAAATCTAAGGCATATAGCTATATTCTATCTACAAGAAACGTACTTGTTTTATTCAGTTCAGGCTGCTTTTACAAATACCTTAGACAGGGTGGCTTATAAACTTTAGAAATTTATTTTT
chr11:88699888:C:G	TACTGTTGCGTTTTGGGTATGTTATAGGCCACTGGATCATGAAGAACCATAGATAGACCTAATAAAGGTGAGTACTCATAACCTCAAGTTCATGGACTTCAATGGACTTTCATGAATGAGACTTTGAAGTCTCCCCCCTGGGTATGAGATGAATACGTTCTCTATGTGGAAGGAAGTGTACACAAATGATTGGCTGACCA	TACTGTTGCGTTTTGGGTATGTTATAGGCCACTGGATCATGAAGAACCATAGATAGACCTAATAAAGGTGAGTACTCATAACCTCAAGTTCATGGACTTGAATGGACTTTCATGAATGAGACTTTGAAGTCTCCCCCCTGGGTATGAGATGAATACGTTCTCTATGTGGAAGGAAGTGTACACAAATGATTGGCTGACCA
chr11:88701162:C:T	ATTGGATGATACAACAGAAAAGGAAAAAGTGAAGACTACACCTAAGAGCAAAAATAGAGTGACCATCAAATTTACAGGTGAGTCATGTTTAGGCCTTCCCCTTCCTTTGAATTCGAATTTGGATGTGATGTCTATTGATAGTGGAGCAACAGAATTGAGAGATTTAGGACTGCTAAAAATTTAATGAAGAATTTTATGTG	ATTGGATGATACAACAGAAAAGGAAAAAGTGAAGACTACACCTAAGAGCAAAAATAGAGTGACCATCAAATTTACAGGTGAGTCATGTTTAGGCCTTCCTCTTCCTTTGAATTCGAATTTGGATGTGATGTCTATTGATAGTGGAGCAACAGAATTGAGAGATTTAGGACTGCTAAAAATTTAATGAAGAATTTTATGTG
chr11:88702947:A:G	TTTTACATCTTTTGCTTTAGACATGAGACCATCATTAACAGGGAAGAAATAAACTGATGTCAAAAAGAAAGAATATGTATATACTTTGCATTTTCCATTAAAATGCTAAATTTCGTGCACAGAAAGAAATTCAGCATGACATATATAGCTTTATATTTCCATGACTGTCTTCATACATTTTGAGTTATAGTCATATCAAG	TTTTACATCTTTTGCTTTAGACATGAGACCATCATTAACAGGGAAGAAATAAACTGATGTCAAAAAGAAAGAATATGTATATACTTTGCATTTTCCATTGAAATGCTAAATTTCGTGCACAGAAAGAAATTCAGCATGACATATATAGCTTTATATTTCCATGACTGTCTTCATACATTTTGAGTTATAGTCATATCAAG
chr11:88705322:C:A	GCCATCTTAAAGTTCCCCTTGATCAAAAACTGCCTAAATCCAAAGGGCATCAGCCTAATGGCTAAGGTTAGCATGACCATAAACCATAAATGACATCTCCGACCAGAAACATTCGAACCGTAATATAAACCTCTCCCCAACCAGAGACATGCCAGCCCTGAGATAACCTCCCTTCCAACCAGAGACATTCCAACCCTGAC	GCCATCTTAAAGTTCCCCTTGATCAAAAACTGCCTAAATCCAAAGGGCATCAGCCTAATGGCTAAGGTTAGCATGACCATAAACCATAAATGACATCTCAGACCAGAAACATTCGAACCGTAATATAAACCTCTCCCCAACCAGAGACATGCCAGCCCTGAGATAACCTCCCTTCCAACCAGAGACATTCCAACCCTGAC
chr11:88707138:G:A	TAAATTTTAAATTACCGAATAATGCTTTTAAGAATTTAAAAATTAGAAGATTAAGTAAAGGTTAAAAGCTATTGCCTGGATAACATGAAATGGGAGGAAGATCAACACTTTCTAGAGGGATTCAGACATTCAATATTCTACTATTTTATCCTCTCAAAATGTTGGCCTTTATCCTAAAGCTATTTATTTCCTAGTTCTAA	TAAATTTTAAATTACCGAATAATGCTTTTAAGAATTTAAAAATTAGAAGATTAAGTAAAGGTTAAAAGCTATTGCCTGGATAACATGAAATGGGAGGAAAATCAACACTTTCTAGAGGGATTCAGACATTCAATATTCTACTATTTTATCCTCTCAAAATGTTGGCCTTTATCCTAAAGCTATTTATTTCCTAGTTCTAA
chr11:88712013:G:A	ATAGAAAAAGCTTTCTGTTACGTCATAGAATCCTCCCATTCTCTATTAGGTATCTATTATCTCCATTTTGCTAATGAGGTAACTGATGCTCAGAGTAGGGAACTTGTCAAAGACACACATTCAGTGAGTGGAAGAGCCGAGATTGAACGCAGGATTCCTAACTTCAATTTGTATTTCTTTAAGATTGCACTCTTTACTGT	ATAGAAAAAGCTTTCTGTTACGTCATAGAATCCTCCCATTCTCTATTAGGTATCTATTATCTCCATTTTGCTAATGAGGTAACTGATGCTCAGAGTAGGAAACTTGTCAAAGACACACATTCAGTGAGTGGAAGAGCCGAGATTGAACGCAGGATTCCTAACTTCAATTTGTATTTCTTTAAGATTGCACTCTTTACTGT
chr11:88713852:G:A	GGCAGAGGTGGGTGGATCACCAGGTCAGGAGATCTAGACCATCCTGGCTAACATGGTGAGCCCCCGTCTCTACTAAAAAACACAAAAAGTTAGTCGGGCGTGGTGGCAGGTGCCTGTAGTCCCAGCTACTTGGGAGGCTGATGCAGGAGAATGGCATGAACCCGGGAGGCAGAGCTTGCAGTGAGCCGAAATCTCACCAC	GGCAGAGGTGGGTGGATCACCAGGTCAGGAGATCTAGACCATCCTGGCTAACATGGTGAGCCCCCGTCTCTACTAAAAAACACAAAAAGTTAGTCGGGCATGGTGGCAGGTGCCTGTAGTCCCAGCTACTTGGGAGGCTGATGCAGGAGAATGGCATGAACCCGGGAGGCAGAGCTTGCAGTGAGCCGAAATCTCACCAC
chr11:88716299:T:C	CTCCAGCCTGGGCAACGAGAGCGAAACTCCGTCACACACACAAACACAAAATTTAGCTAATCTTTACAGGCATGATATAGCCTCCTTTTTCAATGTTTCTTTGGTCAGGTATTCAAATTCACATTTTTTAAGTGTATGCTATAACAATAACAGACAAATCTGGACTACTGACATAAATCTGTTGGATTATATCATTACAA	CTCCAGCCTGGGCAACGAGAGCGAAACTCCGTCACACACACAAACACAAAATTTAGCTAATCTTTACAGGCATGATATAGCCTCCTTTTTCAATGTTTCCTTGGTCAGGTATTCAAATTCACATTTTTTAAGTGTATGCTATAACAATAACAGACAAATCTGGACTACTGACATAAATCTGTTGGATTATATCATTACAA
chr11:88719285:G:A	TGGGCATTTATCCTAAAAAATGAAAAATTATATTTACATATAAATGTGTACACAAATGATTATGGCAGGCTTATTACAGATATCCTTAAATGGATGAACGTTTAAATGACCATGGTACATCCATCTCATGGAGTACTATTAGGTAACAAAAAAGAACAACCTATTGATACTAATATATACAACAACTAATATAATCTCTA	TGGGCATTTATCCTAAAAAATGAAAAATTATATTTACATATAAATGTGTACACAAATGATTATGGCAGGCTTATTACAGATATCCTTAAATGGATGAACATTTAAATGACCATGGTACATCCATCTCATGGAGTACTATTAGGTAACAAAAAAGAACAACCTATTGATACTAATATATACAACAACTAATATAATCTCTA
chr11:88719782:A:AT	ATTCAACTCTTTTGCTCATTTTTATTTGGGTTACTTGTTTTTTGCTACTAAGTTGTATGGGTCCCTTACACATTTTTGGTATTAAACCCTTCCTAGATATGTGGTTTGCAAATATCCTCTTCCAAGCCATAGGTTGCCTTTTTATTTTGTTGCTTGTTTCCTTTGCTGTACAGAAATTTTGGTTTAATATAGTCAGATG	ATTCAACTCTTTTGCTCATTTTTATTTGGGTTACTTGTTTTTTGCTACTAAGTTGTATGGGTCCCTTACACATTTTTGGTATTAAACCCTTCCTAGATATTGTGGTTTGCAAATATCCTCTTCCAAGCCATAGGTTGCCTTTTTATTTTGTTGCTTGTTTCCTTTGCTGTACAGAAATTTTGGTTTAATATAGTCAGATG
chr11:88719979:T:C	ATGAGTTTATTTTTGCTTTTTTTTTTTTTTTTTTTTGCACTCTTGGTATCATATCCTCCCCCAAAAATCACTGGGAAGACCAATTTCAAGAATCTTTCCTTCTAGTTTTCCTATAGAAGTTTTATGTTTTCACATCTCACATTTAAGTCTTTAATCCACTTCTAGTTAATTTTTGTATGTAAGACAAGAGTCCAGGCCTG	ATGAGTTTATTTTTGCTTTTTTTTTTTTTTTTTTTTGCACTCTTGGTATCATATCCTCCCCCAAAAATCACTGGGAAGACCAATTTCAAGAATCTTTCCCTCTAGTTTTCCTATAGAAGTTTTATGTTTTCACATCTCACATTTAAGTCTTTAATCCACTTCTAGTTAATTTTTGTATGTAAGACAAGAGTCCAGGCCTG
chr11:88720264:A:G	GGGAAGGAGCCAAGATGGCCGAATAGGAACAGCTCCGGTCTACAGCTCCCAGCGTGAGCAAGGCAGAAGACGGGTGATTTCTGCATTTCCATCTGAGGTACCGGGTTCATCTCACTAGGGAGTGCCAGACAGTGGGCGCAGGTCAGTGGGTGCGCGCACCGTGCACAAGCCGAAGCAGGGTGAGGCATTGCCTCACTCGG	GGGAAGGAGCCAAGATGGCCGAATAGGAACAGCTCCGGTCTACAGCTCCCAGCGTGAGCAAGGCAGAAGACGGGTGATTTCTGCATTTCCATCTGAGGTGCCGGGTTCATCTCACTAGGGAGTGCCAGACAGTGGGCGCAGGTCAGTGGGTGCGCGCACCGTGCACAAGCCGAAGCAGGGTGAGGCATTGCCTCACTCGG
chr11:88720633:G:T	CGGAGTCTCACTGATTGCTAGCACAGCAGTCTGAGATCAAACTGCAAGGCGGCAGCGAGGTTGGGGGAGGGGCGCCCGCCATTGCCCAGGCTTGCTTAGGTAAACAAAGCAGCCAGGAAGCTCGAACTGGGTGGAGCCCACCACAGCTCAAGGAGGCCTGCCTGCCTCTGTAGGCTCCACCTCTGGGGGCAGGGCACAGA	CGGAGTCTCACTGATTGCTAGCACAGCAGTCTGAGATCAAACTGCAAGGCGGCAGCGAGGTTGGGGGAGGGGCGCCCGCCATTGCCCAGGCTTGCTTAGTTAAACAAAGCAGCCAGGAAGCTCGAACTGGGTGGAGCCCACCACAGCTCAAGGAGGCCTGCCTGCCTCTGTAGGCTCCACCTCTGGGGGCAGGGCACAGA
chr11:88723169:T:A	GAAAGCAGGAAAGATCCAAAATTGACACCCTAACATCACAATTAAAAGAACTAGAAAAGCAAGAGCAAACACATTCAAAAGCTAGCAGAAGGCAAGAAATAATTAAAATCAGAGCAGAACTGAAGGAAGTAGAGACACAAAAAACTCTTCAAAAAATTAATGAATCCAGGAGCTGGTTTTTTGAAAGGATCAACAAAATT	GAAAGCAGGAAAGATCCAAAATTGACACCCTAACATCACAATTAAAAGAACTAGAAAAGCAAGAGCAAACACATTCAAAAGCTAGCAGAAGGCAAGAAAAAATTAAAATCAGAGCAGAACTGAAGGAAGTAGAGACACAAAAAACTCTTCAAAAAATTAATGAATCCAGGAGCTGGTTTTTTGAAAGGATCAACAAAATT
chr11:88725673:A:T	TACACTGTTGGTGGGACTGTAAACTAGTTCAACCATTGTGGAAGTCAGTGTGGTGACTCCTCAGGGATCTAGAACTAGAAATTCCATTTGACCCAGCCAACCCATTACTGGGTATATACCCGAAGGATTATAAATCATGCTGCTATAAAGACACATGCACATGTATGTTTATTGTGGCACTATTCACAATAGCAAAGACT	TACACTGTTGGTGGGACTGTAAACTAGTTCAACCATTGTGGAAGTCAGTGTGGTGACTCCTCAGGGATCTAGAACTAGAAATTCCATTTGACCCAGCCATCCCATTACTGGGTATATACCCGAAGGATTATAAATCATGCTGCTATAAAGACACATGCACATGTATGTTTATTGTGGCACTATTCACAATAGCAAAGACT
chr11:88725946:A:G	ATGCAGCCATAAAAAATGATGAGTTCATGTCCTTTGTAGGGACATGGATGAAGCTGGAAACCATCATTCTCAGCAAACTATCGCAAGGACAAAAAACCAAGCACCACGTGTTCTCACTCATAGGTGTGGATTGAACAATGAGAACACTTGGACATAGCAAGGGGAACATCACACACCGGGGCCTGTCGTGGGGTGGGGGA	ATGCAGCCATAAAAAATGATGAGTTCATGTCCTTTGTAGGGACATGGATGAAGCTGGAAACCATCATTCTCAGCAAACTATCGCAAGGACAAAAAACCAGGCACCACGTGTTCTCACTCATAGGTGTGGATTGAACAATGAGAACACTTGGACATAGCAAGGGGAACATCACACACCGGGGCCTGTCGTGGGGTGGGGGA
chr11:88726148:C:T	GGGGAGGGATAGCAGTAGAAGATATACCGAATGTAAATGACGAGTTAATGGGTGTAGCACACCAACATGGCACATGTATACATATGTAACAAACCTGCACGTTGTGCACATGTACCCTAGAACTTAAAGTATAATAAATAAAATAAATAAAATAATAAAAAAATAAAAAATAAATAAAAAAAAAGATCATCCTATCTAAC	GGGGAGGGATAGCAGTAGAAGATATACCGAATGTAAATGACGAGTTAATGGGTGTAGCACACCAACATGGCACATGTATACATATGTAACAAACCTGCATGTTGTGCACATGTACCCTAGAACTTAAAGTATAATAAATAAAATAAATAAAATAATAAAAAAATAAAAAATAAATAAAAAAAAAGATCATCCTATCTAAC
chr11:88732849:G:A	GAAACAGCAGGTGCTGGAGAGGATGTGGAAAAATAGGAACACTTTTACACTGTTGGTGGGACTGTAAACTAGTTCAACCATTGTGGAAGTCAGTGTGGCGACTCCTCAGGGATCTAGAACTAGAAATTCCATTTGACCCAGCCATCCCATTACTGGGTATATACCCGAAGGATCATAAATCATGCTGCTATAAAGACACA	GAAACAGCAGGTGCTGGAGAGGATGTGGAAAAATAGGAACACTTTTACACTGTTGGTGGGACTGTAAACTAGTTCAACCATTGTGGAAGTCAGTGTGGCAACTCCTCAGGGATCTAGAACTAGAAATTCCATTTGACCCAGCCATCCCATTACTGGGTATATACCCGAAGGATCATAAATCATGCTGCTATAAAGACACA
chr11:88733420:C:T	GGGTGCAGCACACCAACATGGCACATGTATACATATGTAACAAACCTGCATGTTGTGCACACGTACCCTAAAACTTAAAGTATAACAATAATTAAAAAACGGAACTAGACTAGCTAAACAATTTTGAAAAGGAAAAATAAGTCAGTCTCCCTGGTTTCAAGTTTTATTATATAATTACAATAGTCCACAATATGTTATAC	GGGTGCAGCACACCAACATGGCACATGTATACATATGTAACAAACCTGCATGTTGTGCACACGTACCCTAAAACTTAAAGTATAACAATAATTAAAAAATGGAACTAGACTAGCTAAACAATTTTGAAAAGGAAAAATAAGTCAGTCTCCCTGGTTTCAAGTTTTATTATATAATTACAATAGTCCACAATATGTTATAC
chr11:88740608:A:G	CTCTCTGCTAAGTTTAGTGCCAAGTATATAGTATGTGTTCAGGGGCATCTTTTGAGTGGAGGAATAGATGAAACTTCAAATCCAGTGATTGGTCACATTATTAATAATCAATCAACAAGAGTGATTTTCATTACTGCCATTATCATTCTGCTGCTATTTTATGTTTAGGGTTTTTATAAATAGAGCATAGATGCAAGACA	CTCTCTGCTAAGTTTAGTGCCAAGTATATAGTATGTGTTCAGGGGCATCTTTTGAGTGGAGGAATAGATGAAACTTCAAATCCAGTGATTGGTCACATTGTTAATAATCAATCAACAAGAGTGATTTTCATTACTGCCATTATCATTCTGCTGCTATTTTATGTTTAGGGTTTTTATAAATAGAGCATAGATGCAAGACA
chr11:88740896:A:G	GGGTTTTATCCAAGTGTATAAGAGGAAGAATTAAAGGGGCTTAAGCAGAAGGGCATGATGAATAGCTCAATGTTTAAGAACCTCTGGTAGCAGAATGCAAAATTAATTACAACTATGAAGTGAAGGCAGGGAGGGCAGTTAGAAGACTCTTATGAAATCAAGGTGAGAAGTAAAAGAAAGTACTGAATGAAGACTGTGAA	GGGTTTTATCCAAGTGTATAAGAGGAAGAATTAAAGGGGCTTAAGCAGAAGGGCATGATGAATAGCTCAATGTTTAAGAACCTCTGGTAGCAGAATGCAGAATTAATTACAACTATGAAGTGAAGGCAGGGAGGGCAGTTAGAAGACTCTTATGAAATCAAGGTGAGAAGTAAAAGAAAGTACTGAATGAAGACTGTGAA
chr11:88743700:A:G	TAAGCTATTTGAGAAGGAATTTAAATGCCCAAGGATCACAGAATTATGAAGGTATCATGTGGCCACCTAGATTAGGGTCCTTAGCCTAGAATTCATGCAACTGTAAGGGATTTAGGGTGGCACAGAATTGTTAAAATGATATATAGCTGTATTTTGTGAAAATTTCATGTTTATGCCAATTAAAATTATAGACAACATGT	TAAGCTATTTGAGAAGGAATTTAAATGCCCAAGGATCACAGAATTATGAAGGTATCATGTGGCCACCTAGATTAGGGTCCTTAGCCTAGAATTCATGCAGCTGTAAGGGATTTAGGGTGGCACAGAATTGTTAAAATGATATATAGCTGTATTTTGTGAAAATTTCATGTTTATGCCAATTAAAATTATAGACAACATGT
chr11:88745739:C:G	ATCTTTATTGTTGCAAATAGGGGTATTTTTTGGGAAAATGTATGATGCGTAAAAAATATAATTACCTTATGACTCTACATTGAATGCATACATTATTCTCTCTTTAGGATCAAATCCACTAAGAGAATCAAGAACTGCTGCACAGAAACCTTTGATAGCCAATGTCCTAATACGAAGAAGAAGTAAATGAACAGAAGGAG	ATCTTTATTGTTGCAAATAGGGGTATTTTTTGGGAAAATGTATGATGCGTAAAAAATATAATTACCTTATGACTCTACATTGAATGCATACATTATTCTGTCTTTAGGATCAAATCCACTAAGAGAATCAAGAACTGCTGCACAGAAACCTTTGATAGCCAATGTCCTAATACGAAGAAGAAGTAAATGAACAGAAGGAG
chr11:88752128:A:T	GTCCCTATATACTGCATACCCACATTTTCCTGCTAACATCTTGCTTTAATATGGTTCATTTGTCACAAAGACTAAACTAATATTGATACATTATTATTAACTAAAGCCTATAGTTAGTTCAGACTTCCTTAGTGTCTTCCTAGTATCCTTTTGCTTATCTGAGATCACATCCAGGTTACCACACTAGATTTAGTTGTCCT	GTCCCTATATACTGCATACCCACATTTTCCTGCTAACATCTTGCTTTAATATGGTTCATTTGTCACAAAGACTAAACTAATATTGATACATTATTATTATCTAAAGCCTATAGTTAGTTCAGACTTCCTTAGTGTCTTCCTAGTATCCTTTTGCTTATCTGAGATCACATCCAGGTTACCACACTAGATTTAGTTGTCCT
chr11:88755348:G:A	TCACATGGGGCCTGGTTTATAGCAGTTATTCCATTTACATTTTAACTAAACACATGCCTGGACTCTAGTAAGTGCTCATTTCATGCATTTTCTTTCTATGCTTGTGAAAGCTGGTTTTTGTAGCCTAAAGGAGCCAATATTCACTATACACACTAACCGTAACTTCAACTATTTTGATATTATAGAACTTTTACTCCATA	TCACATGGGGCCTGGTTTATAGCAGTTATTCCATTTACATTTTAACTAAACACATGCCTGGACTCTAGTAAGTGCTCATTTCATGCATTTTCTTTCTATACTTGTGAAAGCTGGTTTTTGTAGCCTAAAGGAGCCAATATTCACTATACACACTAACCGTAACTTCAACTATTTTGATATTATAGAACTTTTACTCCATA
chr11:88756334:C:T	TTATACTTGGAAAGTTACTGTATCACTGCACCCTCCTGTACTATTATGGGGCATGAATGAAGTATATGCAAAGAGTGTGTGTGTGTGTGTGTGTGTGTGCGCGCGCGTGCACATGTGCGTTCATTGTGTGGGTACATGGAAAATATCAGAATAATGATGAAGAATCTTTCATACACCATCAGGGGGGTAATTGTTATCCC	TTATACTTGGAAAGTTACTGTATCACTGCACCCTCCTGTACTATTATGGGGCATGAATGAAGTATATGCAAAGAGTGTGTGTGTGTGTGTGTGTGTGTGTGCGCGCGTGCACATGTGCGTTCATTGTGTGGGTACATGGAAAATATCAGAATAATGATGAAGAATCTTTCATACACCATCAGGGGGGTAATTGTTATCCC
chr11:88757597:C:T	ATACTGAGGAGACTATGCCTAATGATCCCTCAACTGCACCATCACTAAATTATCTGCAGCCTCCTTTAATTTCAGACTCTTATATCAGGATCTTCATAGCAAAAATAATTCTGATCATCTACCAAATTAATGAAGAAGTTTATTTTGGCATTAAATTCATTTTTAATTTGCTTCAAATAATGTAAGTTTTCAATTGAGGT	ATACTGAGGAGACTATGCCTAATGATCCCTCAACTGCACCATCACTAAATTATCTGCAGCCTCCTTTAATTTCAGACTCTTATATCAGGATCTTCATAGTAAAAATAATTCTGATCATCTACCAAATTAATGAAGAAGTTTATTTTGGCATTAAATTCATTTTTAATTTGCTTCAAATAATGTAAGTTTTCAATTGAGGT
chr11:88760675:T:C	CACTCAAATATTTTTCAAAGCCTGAAGGAATTAGTTACTAAGTTACAGTGCCAAACAGGCTACTGAAACAAGGAAGACTAGGAAGTTTGGTTTATTAGATGAAAATAGTTTATGACAAAGCTTCTGATTTTCACACTTTTACATTAAGTAAAAAATCCTAACCCTGGGGTTGCAGTACTGACCAAGCTCTCATAAATTAG	CACTCAAATATTTTTCAAAGCCTGAAGGAATTAGTTACTAAGTTACAGTGCCAAACAGGCTACTGAAACAAGGAAGACTAGGAAGTTTGGTTTATTAGACGAAAATAGTTTATGACAAAGCTTCTGATTTTCACACTTTTACATTAAGTAAAAAATCCTAACCCTGGGGTTGCAGTACTGACCAAGCTCTCATAAATTAG
chr11:88761697:G:A	AATAAAAAATTAGCCAGGAGTGGTGGTGTGCACCTGTAGTTCTAGATCAGGGACTGAGAAAGAGGCTGAGACAGGAAGATCACTTGAGCCTGAGAGGTCGAGGCTGCTGTGAGCCATGATCATGCAACTGTACTCAGCCTGAGTGACAGAATAAGACCTTGTCAGAAAGACAAAAACAAATCCAAAACACATTTGAAGTA	AATAAAAAATTAGCCAGGAGTGGTGGTGTGCACCTGTAGTTCTAGATCAGGGACTGAGAAAGAGGCTGAGACAGGAAGATCACTTGAGCCTGAGAGGTCAAGGCTGCTGTGAGCCATGATCATGCAACTGTACTCAGCCTGAGTGACAGAATAAGACCTTGTCAGAAAGACAAAAACAAATCCAAAACACATTTGAAGTA
chr11:88762210:T:C	CCACCCCCCTACGTACCCTCCCTGTTCTCCTTCCCATGTCCATGTGTTCTCATTGATCAACTCCCACTTATGAGTGAGAACATGCATTGCTTGGTTTTCTGTTCTTGTGTTAGTTTGCTGAGAATGATGGTTTCCAGCATCATCCATGTCCCTGCAAAGGACGTGAACTCATCTTTTTTATGCCTGCATAGTATTCCATG	CCACCCCCCTACGTACCCTCCCTGTTCTCCTTCCCATGTCCATGTGTTCTCATTGATCAACTCCCACTTATGAGTGAGAACATGCATTGCTTGGTTTTCCGTTCTTGTGTTAGTTTGCTGAGAATGATGGTTTCCAGCATCATCCATGTCCCTGCAAAGGACGTGAACTCATCTTTTTTATGCCTGCATAGTATTCCATG
chr11:88828091:A:G	TTTATTTCAATTTAGTTCCATTGTGCTTGATGTGCATACATGATTATAATCATTTTATTAATATTTTATAGGTCCAGGATATATATCTTGATGTGTTCTATGCACATGTGAAATAATGCTTTATATGTTTTGTTGGCTATAATGTTCTATAAATAACAATTAGGTCAAGTTGGCTGATAGCTTAGTGCAGATCGCCTATA	TTTATTTCAATTTAGTTCCATTGTGCTTGATGTGCATACATGATTATAATCATTTTATTAATATTTTATAGGTCCAGGATATATATCTTGATGTGTTCTGTGCACATGTGAAATAATGCTTTATATGTTTTGTTGGCTATAATGTTCTATAAATAACAATTAGGTCAAGTTGGCTGATAGCTTAGTGCAGATCGCCTATA
chr11:88831103:G:A	AAGCATGAGAGTAATTTAGCATGTTCCTGGCCTCATACAGCCTGCTTGCCTGGCCCACCACATGAAGTCTCTTGCCATAGCCTTAAGATGTCAGATTCCGTGAATGGACTTGGTTTTCTAGAGCCAGGAGCTGGGTCTGGCTATGTTTTCTGCCCCATGTCACTTTTCCTAAATTGGCCATTACCAACCACACTTAGAAT	AAGCATGAGAGTAATTTAGCATGTTCCTGGCCTCATACAGCCTGCTTGCCTGGCCCACCACATGAAGTCTCTTGCCATAGCCTTAAGATGTCAGATTCCATGAATGGACTTGGTTTTCTAGAGCCAGGAGCTGGGTCTGGCTATGTTTTCTGCCCCATGTCACTTTTCCTAAATTGGCCATTACCAACCACACTTAGAAT
chr11:88838798:G:C	AGTGATTCTGGCTCAAGATCACTCAGAAGGTTGCAGCCAAATATATGCTGAAGCTGTAGTCATCCGGAAGCTTGACTGGGGCTGGAGGAGCCAATCCAAGTCACTTGCATGGCAGTTGGTGGGAGGCCTCAGCTCCCTGTGACATGGACCTCTCCATATGACTGCTCATACAATGGCAGTTGGCTTTTCCCAGAGTAAGT	AGTGATTCTGGCTCAAGATCACTCAGAAGGTTGCAGCCAAATATATGCTGAAGCTGTAGTCATCCGGAAGCTTGACTGGGGCTGGAGGAGCCAATCCAACTCACTTGCATGGCAGTTGGTGGGAGGCCTCAGCTCCCTGTGACATGGACCTCTCCATATGACTGCTCATACAATGGCAGTTGGCTTTTCCCAGAGTAAGT
chr11:88841257:T:C	AAAGCTTAAGAATATTTAAGGAAACTAATACCTAGTACTCATCAAGCTAAAGTTCACAATGCCTGACATCTAATAAAATATTGACAGATGTGAAGGAAGTGGAAAATATATGACCACTAATAAGGAGAAAAATAAATCAATAAAAAACAAAAAGACACAGGTGACAATTAGTAAACAAGAACATAAAAGAGTTAAAATAC	AAAGCTTAAGAATATTTAAGGAAACTAATACCTAGTACTCATCAAGCTAAAGTTCACAATGCCTGACATCTAATAAAATATTGACAGATGTGAAGGAAGCGGAAAATATATGACCACTAATAAGGAGAAAAATAAATCAATAAAAAACAAAAAGACACAGGTGACAATTAGTAAACAAGAACATAAAAGAGTTAAAATAC
chr14:104012194:A:C	GGTAAACGCTGCTGCCTCTTAGAATCTGAGGCCCCTGGGACAGGCTGGAGCTGAGGCTGACAGGCAGGGCCCTCGTCACAAAGCCGCTGAGTCCCCCCGAAGCCCTCCTGAGCGCGGCGCTGTATGAGAGGTACCCAGAGGTGCTCTCAGAAGGCAGGGCTGGGTTTGGGGCAGGGCAGGAGTGGGTACCGAGAGGCCCC	GGTAAACGCTGCTGCCTCTTAGAATCTGAGGCCCCTGGGACAGGCTGGAGCTGAGGCTGACAGGCAGGGCCCTCGTCACAAAGCCGCTGAGTCCCCCCGCAGCCCTCCTGAGCGCGGCGCTGTATGAGAGGTACCCAGAGGTGCTCTCAGAAGGCAGGGCTGGGTTTGGGGCAGGGCAGGAGTGGGTACCGAGAGGCCCC
chr14:104180735:G:A	AATGGCCCCAGGAGAGGGCAGAGTCAGCCACAGGGACCCCACCTCACAGGCTTCAACACTGCTGATGCCTGTCATCCCAGCACCGTGGGAGGCCAAGGCGGCCAAGGTCGCCTGAGCCCAGGAGTTCAAGACCAGCCTGGGCAACACAGCAAGACCTACTCTCTACCGAAAAAAAAAAAAAAAAAGAAAAATAGCTGGCC	AATGGCCCCAGGAGAGGGCAGAGTCAGCCACAGGGACCCCACCTCACAGGCTTCAACACTGCTGATGCCTGTCATCCCAGCACCGTGGGAGGCCAAGGCAGCCAAGGTCGCCTGAGCCCAGGAGTTCAAGACCAGCCTGGGCAACACAGCAAGACCTACTCTCTACCGAAAAAAAAAAAAAAAAAGAAAAATAGCTGGCC
chr14:104214342:C:G	GAGAAACAGAGAGACGCCCTGAGAAAGCGGGATCCTGCCTAGAGTTGGCCTTCGGACTCCAGCTGCAACATCCTCCCTGGGCCTCCACGCTGCCGGCCGCCCTCACAGATTCTGGACTTGCCAACGTCCACAATCATGTGAGCCAATTCCTTAAATCACATACACACACACACACACACACACACACACACACACACACA	GAGAAACAGAGAGACGCCCTGAGAAAGCGGGATCCTGCCTAGAGTTGGCCTTCGGACTCCAGCTGCAACATCCTCCCTGGGCCTCCACGCTGCCGGCCGGCCTCACAGATTCTGGACTTGCCAACGTCCACAATCATGTGAGCCAATTCCTTAAATCACATACACACACACACACACACACACACACACACACACACACA
chr14:104250417:A:G	TTTTAAAATCTAGATGTTTGACCAATCTGATATTTACCAAAAACAATCCCTTTAGTGTGGCGGTGGGTGCCTGTAATCCCAACTACTCGGGAGGCTGAAACAGGAGAATCGCTTGCACCCAGGAGGCAGAGGTTGCAGTGAGCTGAGATTGTGCCACTGTACTCCAGCCTGGGTGACAGAGTGAGACTCCATCTCAAAAC	TTTTAAAATCTAGATGTTTGACCAATCTGATATTTACCAAAAACAATCCCTTTAGTGTGGCGGTGGGTGCCTGTAATCCCAACTACTCGGGAGGCTGAAGCAGGAGAATCGCTTGCACCCAGGAGGCAGAGGTTGCAGTGAGCTGAGATTGTGCCACTGTACTCCAGCCTGGGTGACAGAGTGAGACTCCATCTCAAAAC
chr14:104290949:G:C	GTGAAATCCCATCTCTACTAAAAAAGTACAAAAATTAGCTGGACGTGGTGGCGCACACCTGTAGTCCCAGCTACTCTGGAGGCTGAGGCACGAGAATCGGTTGAACTGGGAGGTAGAGGTTGCAGTGAGCTGAGATCACGCCACTGCACTCCAGCATGGGCGACAGAGCGAGACTCCGCCTCAAAAAAAAAAAAAAGGAG	GTGAAATCCCATCTCTACTAAAAAAGTACAAAAATTAGCTGGACGTGGTGGCGCACACCTGTAGTCCCAGCTACTCTGGAGGCTGAGGCACGAGAATCGCTTGAACTGGGAGGTAGAGGTTGCAGTGAGCTGAGATCACGCCACTGCACTCCAGCATGGGCGACAGAGCGAGACTCCGCCTCAAAAAAAAAAAAAAGGAG
chr14:104295603:A:G	CAAAATTTTTCTAATTTTAATTATAAATCTAAATCCTTTATTTAATCACACTACTGCTGTGCTTGTTAATGTTGCAGCGAACAAGGAAACTAGTTACCTAAAGACATCAATTAGAAAGCATCCTCACAAAATGACACTTCAACATTTTTTTCTTCACCTGTGAAAACTTGCTAAATGCCTATGTGAAATTAAGCAATCTC	CAAAATTTTTCTAATTTTAATTATAAATCTAAATCCTTTATTTAATCACACTACTGCTGTGCTTGTTAATGTTGCAGCGAACAAGGAAACTAGTTACCTGAAGACATCAATTAGAAAGCATCCTCACAAAATGACACTTCAACATTTTTTTCTTCACCTGTGAAAACTTGCTAAATGCCTATGTGAAATTAAGCAATCTC
chr14:104312342:A:G	TTGTATGACATTCTGTTCAACCATCACTTTTGGATACATCATCCTATTTGATCCTCAGGACAGCGCTCAGATATTGGTACATTTTTATCCCTACTTTAGAGGTAATTCCAGGCTCAAAGACCTTGACTTCTTCAAGGTCACATAGCTAAAAAGTGGAAGAACCAGCGTTTCACCCCAGATCTTCTGATGCTCATCCAATT	TTGTATGACATTCTGTTCAACCATCACTTTTGGATACATCATCCTATTTGATCCTCAGGACAGCGCTCAGATATTGGTACATTTTTATCCCTACTTTAGGGGTAATTCCAGGCTCAAAGACCTTGACTTCTTCAAGGTCACATAGCTAAAAAGTGGAAGAACCAGCGTTTCACCCCAGATCTTCTGATGCTCATCCAATT
chr14:104357638:T:C	CTGGTTCCCACACCCACTGAGGCTGCCCGCAAGCCCTGCCTTCCCACAGGTGCATCAGGGGGAGCCTCAGGTGCCCAGTGTCCACAGTTCTCCAGCGAGTGTCTGACAGATAGGCTCTGCCCGTGAATGCCGGGATCCTGTGAGTCTGGCCTAGTTCCTACACTTGCTTTTCCTGGCCAGGCCTCAGCCAGGACCTATTT	CTGGTTCCCACACCCACTGAGGCTGCCCGCAAGCCCTGCCTTCCCACAGGTGCATCAGGGGGAGCCTCAGGTGCCCAGTGTCCACAGTTCTCCAGCGAGCGTCTGACAGATAGGCTCTGCCCGTGAATGCCGGGATCCTGTGAGTCTGGCCTAGTTCCTACACTTGCTTTTCCTGGCCAGGCCTCAGCCAGGACCTATTT
chr14:104395672:C:A	ACTGTTCCTGCCTCCCTTTCCCTACACCACGTGGAAACCACTGATTTTTTTACTGTCTCCATAATTTTGCTTTTCCATACTGTCATCTAGTTGGAATCACACAGTATGTGTAGCCTTTTTGATGGGTTTCTGTCACTTAGTATTAGTATGCATTTGGGGGTTCCTCCATGCCTTTCCATGGTTTGATAGCTTCTTTCCTT	ACTGTTCCTGCCTCCCTTTCCCTACACCACGTGGAAACCACTGATTTTTTTACTGTCTCCATAATTTTGCTTTTCCATACTGTCATCTAGTTGGAATCAAACAGTATGTGTAGCCTTTTTGATGGGTTTCTGTCACTTAGTATTAGTATGCATTTGGGGGTTCCTCCATGCCTTTCCATGGTTTGATAGCTTCTTTCCTT
chr14:104494806:G:A	ATAATAGCCATTCTAACTGGGGTGAGATGCTATCTCTCACGATGGTTTTGATTTGAATTTCCCTGATAATTAGTGATGTTGATCATTTTTCATATATTTGTTGGTTATTTGTATGTCTTCTTTTGAGAAATGTCTGTTCAGATGCTTTGCCCACTTTTTAATTGGATTATTTGCTTTTTTGCTGTTTGAGTTCCTTGTGT	ATAATAGCCATTCTAACTGGGGTGAGATGCTATCTCTCACGATGGTTTTGATTTGAATTTCCCTGATAATTAGTGATGTTGATCATTTTTCATATATTTATTGGTTATTTGTATGTCTTCTTTTGAGAAATGTCTGTTCAGATGCTTTGCCCACTTTTTAATTGGATTATTTGCTTTTTTGCTGTTTGAGTTCCTTGTGT
chr14:104510799:A:G	AACTAATCAATTATGTTCCTAAAGTTGATGACTTTTAGGATATGTAAAGTACACCTCAGTAAAGCTGTGTTGAGGATCGAAAGTTCCCCCTGTCCATTTACACGCAGTCTTGTTCCCACCCCAGCCCAGGTACCACTGATCTGCTTTCTGTTTATATATTTGCCTTCTCTGACATTTTTATATATGTGGAATCACATTTT	AACTAATCAATTATGTTCCTAAAGTTGATGACTTTTAGGATATGTAAAGTACACCTCAGTAAAGCTGTGTTGAGGATCGAAAGTTCCCCCTGTCCATTTGCACGCAGTCTTGTTCCCACCCCAGCCCAGGTACCACTGATCTGCTTTCTGTTTATATATTTGCCTTCTCTGACATTTTTATATATGTGGAATCACATTTT
chr14:104538132:A:G	AAAAAAGACGTAAAATCCAGATGGCTGAAAAAGCGCAGCTGAGAAGATTTCATATAACTTTTGTCAACTCTCCCAAGTTAATACGAAAATGTAATTCCAATTAGAATCTCAACAGTGTCTTTTGGGAATTGGATAAAAAGTATCTTAAAATTTGTGGAGATGAATAAATGCCTAAGAATAGAATTCTACTGTATGCACAT	AAAAAAGACGTAAAATCCAGATGGCTGAAAAAGCGCAGCTGAGAAGATTTCATATAACTTTTGTCAACTCTCCCAAGTTAATACGAAAATGTAATTCCAGTTAGAATCTCAACAGTGTCTTTTGGGAATTGGATAAAAAGTATCTTAAAATTTGTGGAGATGAATAAATGCCTAAGAATAGAATTCTACTGTATGCACAT
chr14:75228647:A:C	ATCTCAGCTCACTCCAACCTCTGCCTCCTGGGTTCAAGTGATTCTCCTGCCTCAGCCTCCTGAGTAGCTGAGATTACAGGTGAGCACCACCACGCCTGGATACTTTTTGTATTTTTAGTAGGCATGGGGTTTCACCATGTTGACCAGGCTGGTCTTGATCTCCTGACCTGGTGATCTGCCTGCCTCAGCCTCCCAAAAGT	ATCTCAGCTCACTCCAACCTCTGCCTCCTGGGTTCAAGTGATTCTCCTGCCTCAGCCTCCTGAGTAGCTGAGATTACAGGTGAGCACCACCACGCCTGGCTACTTTTTGTATTTTTAGTAGGCATGGGGTTTCACCATGTTGACCAGGCTGGTCTTGATCTCCTGACCTGGTGATCTGCCTGCCTCAGCCTCCCAAAAGT
chr14:75239863:C:T	GCGGATCACAAGGTCAGGAGATCGAGACCATCCTGGCTAACATGGTGAAACCCCGTCTCTACTAAAAAATATAAAAAATTAGCCGGGCGTGGTGGCGGGCGCCTGTAGTCCCAACTACTCAGGAGGCTGAGGCAGGAGAATGGCGTGAACTCGGGAGGCGGAGCTTGCAGTGAGCCGAGATCGCGCCACTGCGCTCCAGC	GCGGATCACAAGGTCAGGAGATCGAGACCATCCTGGCTAACATGGTGAAACCCCGTCTCTACTAAAAAATATAAAAAATTAGCCGGGCGTGGTGGCGGGTGCCTGTAGTCCCAACTACTCAGGAGGCTGAGGCAGGAGAATGGCGTGAACTCGGGAGGCGGAGCTTGCAGTGAGCCGAGATCGCGCCACTGCGCTCCAGC
chr14:75245368:C:T	AGAAGAAGTTACAGTACCTGCCACCAGTCAAGTTCCAGAATCTCCTTCTTCTGAGGAGCCCCCATTGCCACCTCCAAATGAGGAAGTGCCACCTCCTCTCCCACCTGAGGAACCCCAGGTAACCATATAATTAATTGTTTGTGTTTATTAAATTATTTAGCTTTTTTCTGATTCATTTAGTATACTTTTATCATAAATGG	AGAAGAAGTTACAGTACCTGCCACCAGTCAAGTTCCAGAATCTCCTTCTTCTGAGGAGCCCCCATTGCCACCTCCAAATGAGGAAGTGCCACCTCCTCTTCCACCTGAGGAACCCCAGGTAACCATATAATTAATTGTTTGTGTTTATTAAATTATTTAGCTTTTTTCTGATTCATTTAGTATACTTTTATCATAAATGG
chr14:75246087:CT:C	GCTTTTAGAGTCAAGCTACCCAGGCTATAATCCAGGTACTGCCACTTGCCAGTAGTGACTGGGCAAATTTGTTAACCATTCTGTGCTTCAATTTACTCCTCTGCAAAATGGGTATATTCAATAGTAGCTATCATATAGAGGTATTCAAGCATTAAATGTGATAATTCTTGTCACTCAGCTTAGTGACTGGCACATGGGAG	GCTTTTAGAGTCAAGCTACCCAGGCTATAATCCAGGTACTGCCACTTGCCAGTAGTGACTGGGCAAATTTGTTAACCATTCTGTGCTTCAATTTACTCCCTGCAAAATGGGTATATTCAATAGTAGCTATCATATAGAGGTATTCAAGCATTAAATGTGATAATTCTTGTCACTCAGCTTAGTGACTGGCACATGGGAG
chr14:75253847:A:G	GATGACTAATGAGGTTTCACTTTTTTTATTTGATTATTGTTAATTTGTATTTCCTCTTTTATGAAATGCTGATTCAAGTCTTTTTCCCATTTTTTGACTAGGTTTTATGTCTTACTGATTTTGTAGGAGTTCTTTGTGAATTCTACACATCAGTTTTTTATCCATTATATGTATTACAAATTTCTCACTGCAGGACTTTT	GATGACTAATGAGGTTTCACTTTTTTTATTTGATTATTGTTAATTTGTATTTCCTCTTTTATGAAATGCTGATTCAAGTCTTTTTCCCATTTTTTGACTGGGTTTTATGTCTTACTGATTTTGTAGGAGTTCTTTGTGAATTCTACACATCAGTTTTTTATCCATTATATGTATTACAAATTTCTCACTGCAGGACTTTT
chr14:75261302:C:CT	GATTAGGTTGGGTCACAGGGAGATTTTCACACCTAACATGAGACATTTATTGCTGGACAACCAAAAACATTCTCTTTCCCCAGAAAAGCACACAAAGTCTTTTTTTTTTGTCTTTAAGATAATATTAGTTCATCCTTCTCCACCTGATTCACACTCCCTCTTTCATGTTCTGTAACTTAAATACTGAAATATAAGGTTA	GATTAGGTTGGGTCACAGGGAGATTTTCACACCTAACATGAGACATTTATTGCTGGACAACCAAAAACATTCTCTTTCCCCAGAAAAGCACACAAAGTCTTTTTTTTTTTGTCTTTAAGATAATATTAGTTCATCCTTCTCCACCTGATTCACACTCCCTCTTTCATGTTCTGTAACTTAAATACTGAAATATAAGGTTA
chr14:75263315:CTT:C	GAGACATTACATCTCTTGGTACTTATTTACACTTAGATTATCTTTATATTTTGTTGTAAACTCTTTGAGGGCACATATGACATTTTATTCTTGTATCTCTTGGATGTAATGTAATGCCTGACAGATAAAGGATGTGTACTTTCTTTTTACTGGATGAGCAAGTGGGTTTATAGCAAAAATAACTGTGCAGACTTTTTAAA	GAGACATTACATCTCTTGGTACTTATTTACACTTAGATTATCTTTATATTTTGTTGTAAACTCTTTGAGGGCACATATGACATTTTATTCTTGTATCTCGGATGTAATGTAATGCCTGACAGATAAAGGATGTGTACTTTCTTTTTACTGGATGAGCAAGTGGGTTTATAGCAAAAATAACTGTGCAGACTTTTTAAA
chr14:75291900:C:T	GAAGTATGACTGTCAGTTTATGTTTCTTTTCCTGGTATTATACTCCAAAACTAAAGGAACCATCTAAGTATCTTAAATTGATACAGGAAGTTTGAGTCACTGAGCTGCTTCATTGCTTGGGACATGTGTTTCTGACATCAGAGGAGTGCATTTTACATGCAATTACATAAGTTGTGCCTTTAATTTGCCCCAACTACTTG	GAAGTATGACTGTCAGTTTATGTTTCTTTTCCTGGTATTATACTCCAAAACTAAAGGAACCATCTAAGTATCTTAAATTGATACAGGAAGTTTGAGTCATTGAGCTGCTTCATTGCTTGGGACATGTGTTTCTGACATCAGAGGAGTGCATTTTACATGCAATTACATAAGTTGTGCCTTTAATTTGCCCCAACTACTTG
chr14:75298052:C:T	CCATTACAAAGAATCCAGGTTTCAAAGCTTTTTAAAATACTGCAGATACTCCAAAGCCTGCCCTTGTCTGTGTAGCTTCAAAGGATGGGTAAGGGAGAGCCCACTGCCATTTGCACCCAGCCTCACCAAAGGACTGCTTATAGTGATACCTCTTACTCCAGTTTTAAGGCTGGAGCCAACAGAGGCAGAAGTGGCCCTTC	CCATTACAAAGAATCCAGGTTTCAAAGCTTTTTAAAATACTGCAGATACTCCAAAGCCTGCCCTTGTCTGTGTAGCTTCAAAGGATGGGTAAGGGAGAGTCCACTGCCATTTGCACCCAGCCTCACCAAAGGACTGCTTATAGTGATACCTCTTACTCCAGTTTTAAGGCTGGAGCCAACAGAGGCAGAAGTGGCCCTTC
chr14:75299101:G:A	TGAATGTCTTTGTACGAAGTCTATGAATGAGTCCTCTTAAGGAGCTGACATCCAGTGGAGGAATTCAACATGTAAATAAATAATTTTACTATAGCATCAGTATAAATTAGAGATATTAACAAAATACAATAGTTTCCAAAATATTTTAATTCCAACTTCATTTGTTTTTTGTTTTTTTGTTTTTTATTTTTGAGACAGAG	TGAATGTCTTTGTACGAAGTCTATGAATGAGTCCTCTTAAGGAGCTGACATCCAGTGGAGGAATTCAACATGTAAATAAATAATTTTACTATAGCATCAATATAAATTAGAGATATTAACAAAATACAATAGTTTCCAAAATATTTTAATTCCAACTTCATTTGTTTTTTGTTTTTTTGTTTTTTATTTTTGAGACAGAG
chr16:21636500:G:C	CCCTTGTCCTCCCCTTTCATCCCTATGTGGAAAACGGTAAGTGTGGTCAGTCAGGCTAGCTCTTACTGAGGATAGCTGTTTATTGGTATTTGTGATTTTGTGCTGTGTACAATTAAATATTGTCTAGTATGTCTTATAATAGCCTGCAGTTTAAAGTAATCCAGTTAATCCATGTAAAACACCATCTTGGTTAATGTTCA	CCCTTGTCCTCCCCTTTCATCCCTATGTGGAAAACGGTAAGTGTGGTCAGTCAGGCTAGCTCTTACTGAGGATAGCTGTTTATTGGTATTTGTGATTTTCTGCTGTGTACAATTAAATATTGTCTAGTATGTCTTATAATAGCCTGCAGTTTAAAGTAATCCAGTTAATCCATGTAAAACACCATCTTGGTTAATGTTCA
chr16:21647343:T:C	TTAGTGGCCCTTACTGACGCATTCTCGAAAACCTGCACCCTTGCCTGTCCTCGTAGACCACAAAGACTGAGAAAAATTGGATTTAGTGGCCTTTACTGATGCATTCTCAAAAACCTGTTAGAGTCCTAAGCATTCTCCTGTTAGTATTGGGACCTTACCTGTGTCCTATAAAGATGTTGTGCCTCAAAAATGAAGTGGAG	TTAGTGGCCCTTACTGACGCATTCTCGAAAACCTGCACCCTTGCCTGTCCTCGTAGACCACAAAGACTGAGAAAAATTGGATTTAGTGGCCTTTACTGACGCATTCTCAAAAACCTGTTAGAGTCCTAAGCATTCTCCTGTTAGTATTGGGACCTTACCTGTGTCCTATAAAGATGTTGTGCCTCAAAAATGAAGTGGAG
chr16:21666316:A:G	ACACCCTGCAGTCAGTCTATTGGCAGATACTACCCAAAACTGTCAGAGAAGATAACAGTGTGGGGCCTTGGATCCAGACAAACCTGGGCTTACATTTCCATACTGACACTCATTAACCTTGCAAGCGTGGGCAAGTTCTTCACCCCTTCTGAGTCTGTTCTTTATCTGCCCACCTGTCTCAAAGAGTACCTGGGAAGTAC	ACACCCTGCAGTCAGTCTATTGGCAGATACTACCCAAAACTGTCAGAGAAGATAACAGTGTGGGGCCTTGGATCCAGACAAACCTGGGCTTACATTTCCGTACTGACACTCATTAACCTTGCAAGCGTGGGCAAGTTCTTCACCCCTTCTGAGTCTGTTCTTTATCTGCCCACCTGTCTCAAAGAGTACCTGGGAAGTAC
chr16:21711851:G:C	CAATGACAATGAGGCCAGGCATGGTGGCTTACGCCTGTAATCCCAGCACTTTGGGAGGCCGAGGCGGGTGGATCACTTGATGCTGGGAGTTCGAGACCAGCCTGGACAACATGGTGAATCCCCATATCTACTAAAAATACAAATATTAGCCAAGCGTGGTGGTGGGCACCTGTAGTCCCAGCTACTCCGGAGGCTGAGGC	CAATGACAATGAGGCCAGGCATGGTGGCTTACGCCTGTAATCCCAGCACTTTGGGAGGCCGAGGCGGGTGGATCACTTGATGCTGGGAGTTCGAGACCACCCTGGACAACATGGTGAATCCCCATATCTACTAAAAATACAAATATTAGCCAAGCGTGGTGGTGGGCACCTGTAGTCCCAGCTACTCCGGAGGCTGAGGC
chr18:35125113:A:C	CAGAATCCCAGGAGATTCTGATACATGTGTTCTGGGAGAGGCTGGGAAGGGTCAGGGTCTGGCCTCAGCTGCAGGAAGACCGGGCATAATAAGGGCACCAGTGCCCAACAGCAGCTTGCTGCAGATGCATTGGGCAAAGCACACAGCCTGGGTGTGAGGAGCGGGTAGTGTCCTCAGGGGCAAGAGTGGTGGGGCCTCCA	CAGAATCCCAGGAGATTCTGATACATGTGTTCTGGGAGAGGCTGGGAAGGGTCAGGGTCTGGCCTCAGCTGCAGGAAGACCGGGCATAATAAGGGCACCCGTGCCCAACAGCAGCTTGCTGCAGATGCATTGGGCAAAGCACACAGCCTGGGTGTGAGGAGCGGGTAGTGTCCTCAGGGGCAAGAGTGGTGGGGCCTCCA
chr18:35125340:C:T	TGTGCCTGAGATCCCAGGACTCCTGGGCAGGTAGGACTGGCCTTCCTCCTGCTGCCTAGTAGCAAAATGACTCACGCTGGAGCCAGAGGTGGGCTGGGGCCAGGCTTGGGGATGGCCTGGCTTTTGTGCCTGCACCCCAAGTAGCTGAATTCAGCCTCCAGGGGGCCCAGAGATGAGGCAAAGAGAATAAAAACATCTGT	TGTGCCTGAGATCCCAGGACTCCTGGGCAGGTAGGACTGGCCTTCCTCCTGCTGCCTAGTAGCAAAATGACTCACGCTGGAGCCAGAGGTGGGCTGGGGTCAGGCTTGGGGATGGCCTGGCTTTTGTGCCTGCACCCCAAGTAGCTGAATTCAGCCTCCAGGGGGCCCAGAGATGAGGCAAAGAGAATAAAAACATCTGT
chr18:35128761:A:G	GCAATGGGTTGAGCAGGTGTTGCTGCAGTGATGTGAGAGCAGAAGGCCCAGGCTCTGAGCAAGGAGGTGAGGACACTGGTCCGTGCGGGAGCCAGAGCCAGCATGGGGCAAGGACCCAGGCATGTGGCTCCTACGTGGAGTACATCCTTGGCGTGCCAGCTACCTCTGCAGCAGGCAGTGTCCAAGGCACGAAACACTGC	GCAATGGGTTGAGCAGGTGTTGCTGCAGTGATGTGAGAGCAGAAGGCCCAGGCTCTGAGCAAGGAGGTGAGGACACTGGTCCGTGCGGGAGCCAGAGCCGGCATGGGGCAAGGACCCAGGCATGTGGCTCCTACGTGGAGTACATCCTTGGCGTGCCAGCTACCTCTGCAGCAGGCAGTGTCCAAGGCACGAAACACTGC
chr18:35129359:C:T	GACTAGTCTCATAGCAAGAGGGCTTGGAAGGGGTGCACTCACTTGTACATTTAACTTTGGGCAGGTTTGAGACAGGGAAAAAAACTCCTACTCCTTGAACGAAAGGTTGCCCTTTGGCCAGGGGCTGCCCCGCAGGCCAGGCCTTACGAATCTGCCTGCCTGGTCAGCAGGTACACCTTTGCCCCTGATCCCTGATTCAC	GACTAGTCTCATAGCAAGAGGGCTTGGAAGGGGTGCACTCACTTGTACATTTAACTTTGGGCAGGTTTGAGACAGGGAAAAAAACTCCTACTCCTTGAATGAAAGGTTGCCCTTTGGCCAGGGGCTGCCCCGCAGGCCAGGCCTTACGAATCTGCCTGCCTGGTCAGCAGGTACACCTTTGCCCCTGATCCCTGATTCAC
chr18:35131279:A:G	CCCTGGGGTCAGGAGGATGCCAGGATTGTGGTCTGTGGAAGGTCCATAAGAGAGGAATCTCCCTCCCCTAAAGAGCCAGCCCCAAAGGCCACCTCAGCCATGACTGCCCCCCTGGGCTGAGTTTCTCTTCCAGAGATGGGAGAAGTACGCCCATTCCACTGCTCTCCTGCAGTAAAAAATGTCTGCTCAGGACGTTGCCC	CCCTGGGGTCAGGAGGATGCCAGGATTGTGGTCTGTGGAAGGTCCATAAGAGAGGAATCTCCCTCCCCTAAAGAGCCAGCCCCAAAGGCCACCTCAGCCGTGACTGCCCCCCTGGGCTGAGTTTCTCTTCCAGAGATGGGAGAAGTACGCCCATTCCACTGCTCTCCTGCAGTAAAAAATGTCTGCTCAGGACGTTGCCC
chr18:35134455:C:T	GAAGGTAGGATGTGGCTGGTCAACTGGGGCCTGAGCTGTTTCTTATGAGAAGGGGAGCACTCTACCTCAAGCAGCCCCATCTCCCATTCCAGCGACAGGCCCCATTTACTTGCCCTCCTTTACAATCAAAGGCATCACCCGCCCCTCATCTTAGCAGCCCCTTTCTTATTCATCATCATGCCCAGCATGGGGCCTGGACT	GAAGGTAGGATGTGGCTGGTCAACTGGGGCCTGAGCTGTTTCTTATGAGAAGGGGAGCACTCTACCTCAAGCAGCCCCATCTCCCATTCCAGCGACAGGTCCCATTTACTTGCCCTCCTTTACAATCAAAGGCATCACCCGCCCCTCATCTTAGCAGCCCCTTTCTTATTCATCATCATGCCCAGCATGGGGCCTGGACT
chr18:35138202:T:G	TACAGGCTTGCACCACCATGCCCCACTAATTCCCCTTCTACTTTTGAGGACTCAAAAATCAAGGCAATCACCTTGGGCTTCCCACCTGGCTTCCTTCTTTGTTCCTGTGGGTAGGGCTGTGGCTTGGGCTTTATACCCACCTAGGGCTATGCGGAACTTGATGGGTGGAGATGGAGGAAGCTCTTAGGGCAAATACATCA	TACAGGCTTGCACCACCATGCCCCACTAATTCCCCTTCTACTTTTGAGGACTCAAAAATCAAGGCAATCACCTTGGGCTTCCCACCTGGCTTCCTTCTTGGTTCCTGTGGGTAGGGCTGTGGCTTGGGCTTTATACCCACCTAGGGCTATGCGGAACTTGATGGGTGGAGATGGAGGAAGCTCTTAGGGCAAATACATCA
chr18:35138409:C:T	AAATTCCTCTGCAGCTTTTACTACCCCTGTAACAGTTTTTTTTTTTTTTTTTTTTCCCTGTCCTGGTACCTTTAACTTCTCTTATGTTGCCGAATGGAACACTTATCTCCTTCTTCAGGCCCCACTTTGGGGTTTAGGTGGATATCTTAAATGTCAGAGAAGACAGAAAAGGAGAGGAAGGATGATGAAAGGGCTTCAGT	AAATTCCTCTGCAGCTTTTACTACCCCTGTAACAGTTTTTTTTTTTTTTTTTTTTCCCTGTCCTGGTACCTTTAACTTCTCTTATGTTGCCGAATGGAATACTTATCTCCTTCTTCAGGCCCCACTTTGGGGTTTAGGTGGATATCTTAAATGTCAGAGAAGACAGAAAAGGAGAGGAAGGATGATGAAAGGGCTTCAGT
chr18:35138693:C:G	GAGAGGCTGCGTATCTAAAGGCCTGCAGGAAAAGAAGAGGTGAAAGGAGTGGATTTTCTGCTCTTGTTATAGAGAGCCCAAAAGGAGGGCAACCGGCTCCCTGCCACGCCCTGCTTGGATTTAGGTAAAATGCAGTATTCTGCTTGGAGGGCCTGACTTGACTGAGCTGTCAGGTCGTGTGTGTGTGTGTGTGTGTGTGT	GAGAGGCTGCGTATCTAAAGGCCTGCAGGAAAAGAAGAGGTGAAAGGAGTGGATTTTCTGCTCTTGTTATAGAGAGCCCAAAAGGAGGGCAACCGGCTCGCTGCCACGCCCTGCTTGGATTTAGGTAAAATGCAGTATTCTGCTTGGAGGGCCTGACTTGACTGAGCTGTCAGGTCGTGTGTGTGTGTGTGTGTGTGTGT
chr18:35141783:G:A	GAAGAATTGGACTACTGGGTGACCTGTTCCCTTCTCCAGGGTAGAAAAATTCTACAAAAAGGGGTAAAATTGGCCCTCAGCTCATTTCTGCTGCTACCCGAGGAATTCATCTCTTTTCTCTTTAATCAATAGTACAATGTCTTTCTCTTTGGAGCCTGGAAAAACAATCTTTCCCAAAGTGCTCTAATAGGGGAGAAAAG	GAAGAATTGGACTACTGGGTGACCTGTTCCCTTCTCCAGGGTAGAAAAATTCTACAAAAAGGGGTAAAATTGGCCCTCAGCTCATTTCTGCTGCTACCCAAGGAATTCATCTCTTTTCTCTTTAATCAATAGTACAATGTCTTTCTCTTTGGAGCCTGGAAAAACAATCTTTCCCAAAGTGCTCTAATAGGGGAGAAAAG
chr18:35146700:G:C	AGTGTCGAGAGAAAAAAAGCTACATAAATATATATTATGTGGATAAATCTATAGACAAGAGCTCTCTCGCGCGCGCTCTCTCCCTGTCTCTCTGTGTGTGTCTTTCTCTGTTTTTTTTTCCTCCTCGCACCCCCAACCTGCCAGAGCAGCCCCACATCTTCCTCCCGCCCGGCATCTACCGCCACCCAAGCCACCTGCCA	AGTGTCGAGAGAAAAAAAGCTACATAAATATATATTATGTGGATAAATCTATAGACAAGAGCTCTCTCGCGCGCGCTCTCTCCCTGTCTCTCTGTGTGTCTCTTTCTCTGTTTTTTTTTCCTCCTCGCACCCCCAACCTGCCAGAGCAGCCCCACATCTTCCTCCCGCCCGGCATCTACCGCCACCCAAGCCACCTGCCA
chr18:35147956:G:A	GCCCAAACCAAAGAGCAAGTATGATTTTTAGAACTGTGGAACTTCATCCTTTCATTTTAGCTTCTCCTGCCTTTGCTTGCCGGAATCGGGTGTAAGTATGGTTAATTCGTCACTTGGTTTACCGGGTTTACGTTATCCGGTGTTGTATGCTGGTCTAAGAATCGACCAAGTAGATGACTCGAACAGAAACTCACATATAG	GCCCAAACCAAAGAGCAAGTATGATTTTTAGAACTGTGGAACTTCATCCTTTCATTTTAGCTTCTCCTGCCTTTGCTTGCCGGAATCGGGTGTAAGTATAGTTAATTCGTCACTTGGTTTACCGGGTTTACGTTATCCGGTGTTGTATGCTGGTCTAAGAATCGACCAAGTAGATGACTCGAACAGAAACTCACATATAG
chr18:35150806:C:CT	GTGGGCAGTGGCACTCAGGGAAGGCCTTCTGGAGGAGCAGGCCCTGCTGGCCCTGTAGGAAGGGGTGTTTCAGCTCAGGAAGAGGGGAGAGAGGTGGCCTTCAGGTTGAAGTGGTGTTTGGAGTTGCAAGGCCTGGAGTGAGGAGTGGGCTCTGAGTTCTTGCATGACACACAGAAGGAGGAGGCTCCCATGTGGTTAT	GTGGGCAGTGGCACTCAGGGAAGGCCTTCTGGAGGAGCAGGCCCTGCTGGCCCTGTAGGAAGGGGTGTTTCAGCTCAGGAAGAGGGGAGAGAGGTGGCCTTTCAGGTTGAAGTGGTGTTTGGAGTTGCAAGGCCTGGAGTGAGGAGTGGGCTCTGAGTTCTTGCATGACACACAGAAGGAGGAGGCTCCCATGTGGTTAT
chr18:35152239:G:C	GGGGGCTGGGGTCCTGCTGAAGCCCCCTCCCACCTCCTACAAAGGAGGAGGGGCATCCACCTCTGGCTGGGGCTGGACTTGGTGTCCAGACTTGAGATGGACATGCTGTGGGTGTCCTTACAAGCTGCTCAACTGTTCTCAAGGTGCCCCTTGGGGAAGGAGGCCTTCTGGGATAGTAAGTCCTGCATCACAGCCTCTTC	GGGGGCTGGGGTCCTGCTGAAGCCCCCTCCCACCTCCTACAAAGGAGGAGGGGCATCCACCTCTGGCTGGGGCTGGACTTGGTGTCCAGACTTGAGATGCACATGCTGTGGGTGTCCTTACAAGCTGCTCAACTGTTCTCAAGGTGCCCCTTGGGGAAGGAGGCCTTCTGGGATAGTAAGTCCTGCATCACAGCCTCTTC
chr18:35154621:G:A	GGTTGTCCACCACCCACCCATGATATATATCCCCTCCACTGATGTTCCCATCACTGTAGGGCTATCTCCACAGAAGCTGCCTTGGTTAAATAATGAACGGGATGGTTTGGTCTTCGGGAATCTCCTTGAAGACGCCCATGGTCTTTGTGTGTCTGGGACTAGGGTGCCTCATCCTTGTTTCCAAAATGAGGTGTGGGCTT	GGTTGTCCACCACCCACCCATGATATATATCCCCTCCACTGATGTTCCCATCACTGTAGGGCTATCTCCACAGAAGCTGCCTTGGTTAAATAATGAACGAGATGGTTTGGTCTTCGGGAATCTCCTTGAAGACGCCCATGGTCTTTGTGTGTCTGGGACTAGGGTGCCTCATCCTTGTTTCCAAAATGAGGTGTGGGCTT
chr18:35154890:A:G	ACCCCGTGGGGGTCAATCCAGGCCATCCTTACTCCCAAAAAAGAGCCACCTCTCCTCCTGAAGAAATGGGAAACCCCGGCTAACAAGGATAAAACCACAAATCCTCCCAGGCTGGTGGCAAAGGGCAGGGTAAAGGTCACCTCTGCTAAGGGCTTCTCTTAATAGGCAGATCTGGGGTGGGGTGTGCAGGTCCCTAGACC	ACCCCGTGGGGGTCAATCCAGGCCATCCTTACTCCCAAAAAAGAGCCACCTCTCCTCCTGAAGAAATGGGAAACCCCGGCTAACAAGGATAAAACCACAGATCCTCCCAGGCTGGTGGCAAAGGGCAGGGTAAAGGTCACCTCTGCTAAGGGCTTCTCTTAATAGGCAGATCTGGGGTGGGGTGTGCAGGTCCCTAGACC
chr18:35156834:C:G	GAGATGGCAAAATCTGAGGGTGGGAGTATTTTCATGTCACTCTGAATCTAATAATTAAATGATCACGGACAAAAGAGGGTGTCCAGACCCTAACTGAGGCTGGTTGTCTTCGTCAGTGAGTGTGTGTGTGCACATGGTCCAGAGTGCAGTGGCTAGGATGGACCCTGGGGCCTGGGGACTGCCAGGACCTGTGATAAATG	GAGATGGCAAAATCTGAGGGTGGGAGTATTTTCATGTCACTCTGAATCTAATAATTAAATGATCACGGACAAAAGAGGGTGTCCAGACCCTAACTGAGGGTGGTTGTCTTCGTCAGTGAGTGTGTGTGTGCACATGGTCCAGAGTGCAGTGGCTAGGATGGACCCTGGGGCCTGGGGACTGCCAGGACCTGTGATAAATG
chr18:35158843:T:G	AGTTTTGATCATGTGAAGTGTAAATTCTTAGCTACCTAGAGAGCCTGACAATCCAAAAGGATTCATTTGTCAAATATTTAGGTTGGTCAAGATTAAGCATTTACTAGTGTGTAGAAGAGATGTGATTGTAAACTGATCAGACAAGTTTTATATGCAGATGTTCTAACCACTGTCATCACGTATAGGCACGTCCTTCAACA	AGTTTTGATCATGTGAAGTGTAAATTCTTAGCTACCTAGAGAGCCTGACAATCCAAAAGGATTCATTTGTCAAATATTTAGGTTGGTCAAGATTAAGCAGTTACTAGTGTGTAGAAGAGATGTGATTGTAAACTGATCAGACAAGTTTTATATGCAGATGTTCTAACCACTGTCATCACGTATAGGCACGTCCTTCAACA
chr18:35159422:G:A	CCCCTCTCCATGTGCCTCCTTTCCTCCATCAGTCTGTCTCTCTTTCCTCCTCTCCTTCTGTTCTGTGGTCCTGGCTGGCAGCTGAGGATGGCACAGGGCGTGCAGAGGCTAGCTCCCAGGGAGGCTGCCCCAGCAGCTGGCTGTGCCCCAACTCCCCCCTCCTCCCTGAGTTGGGAAATGGAGGCACAGTGTGTTCCCTG	CCCCTCTCCATGTGCCTCCTTTCCTCCATCAGTCTGTCTCTCTTTCCTCCTCTCCTTCTGTTCTGTGGTCCTGGCTGGCAGCTGAGGATGGCACAGGGCATGCAGAGGCTAGCTCCCAGGGAGGCTGCCCCAGCAGCTGGCTGTGCCCCAACTCCCCCCTCCTCCCTGAGTTGGGAAATGGAGGCACAGTGTGTTCCCTG
chr18:35159716:C:G	CCCTTCCCTGGCTGTCTCCAAGTGGAGCTGACTTTCTCCTAGGGGAGGAAATGGGGTTTCCTCCTTGACACTGCTCCTTCCTGAATCCTTTTCTCTAGCCCAAGCCACATAGCCTCCAGTTCAACTACCCCTTTAGGGAAGATGCAATGCTATTTGCTTCATATCCAAAAAGCCCAGGGAAATGCTGCCTGCTCTAACCC	CCCTTCCCTGGCTGTCTCCAAGTGGAGCTGACTTTCTCCTAGGGGAGGAAATGGGGTTTCCTCCTTGACACTGCTCCTTCCTGAATCCTTTTCTCTAGCGCAAGCCACATAGCCTCCAGTTCAACTACCCCTTTAGGGAAGATGCAATGCTATTTGCTTCATATCCAAAAAGCCCAGGGAAATGCTGCCTGCTCTAACCC
chr18:35161400:A:G	GTGCTTTTTATAGTCATCTGCCTAATAGCAATTGTTTAATTAATTACTTGCTCACCTCCTCCCACCCCAGTAGATTGTAAGGCTCATGAGGGCACAACTATGGCTTTCTTGTTCAGTTCTGTATCTTCAGGCTTGGCTCCCTGTGTGTACAAGAAATACTCATTGTCTGTCTGGGTGGCTGGAGAGCCTCAAATGTCAGC	GTGCTTTTTATAGTCATCTGCCTAATAGCAATTGTTTAATTAATTACTTGCTCACCTCCTCCCACCCCAGTAGATTGTAAGGCTCATGAGGGCACAACTGTGGCTTTCTTGTTCAGTTCTGTATCTTCAGGCTTGGCTCCCTGTGTGTACAAGAAATACTCATTGTCTGTCTGGGTGGCTGGAGAGCCTCAAATGTCAGC
chr18:35165688:A:G	GTTGGGGAAACTGCAAGTGGCTCAGTAAAACCAGACTGTGGAGTTTCTAATGGGGCATTTGTGTATCAGCAAGGAGTCTAATAGTGGAAAAAGTAGGAAAAAGGCACTGGAGCGGGTGGACTGGGGACATGTTTTAATGGGCCATCCATGTGTTCCTCAAATCACTCCCAGATCATCACCACTTTCTTCTATGATTGGTC	GTTGGGGAAACTGCAAGTGGCTCAGTAAAACCAGACTGTGGAGTTTCTAATGGGGCATTTGTGTATCAGCAAGGAGTCTAATAGTGGAAAAAGTAGGAAGAAGGCACTGGAGCGGGTGGACTGGGGACATGTTTTAATGGGCCATCCATGTGTTCCTCAAATCACTCCCAGATCATCACCACTTTCTTCTATGATTGGTC
chr18:35167433:C:T	CAGGGAGGCCTGGGAAAGCCATTCTAGGTGGGGGAGAGGTGCCCCGGGTAAGTCAGGCCTGTTTTGGGTCTTGCCTCTGGTACAACTCCTGTGTGACCTCTCCTCTCTGGACCTCTATTTTCTCCTCTGTGAAATGGGTATAATCAACTGCTTACTGGCCCACCGGGTTGCGGGACAATGACCTGGGGTAACATGAGGGG	CAGGGAGGCCTGGGAAAGCCATTCTAGGTGGGGGAGAGGTGCCCCGGGTAAGTCAGGCCTGTTTTGGGTCTTGCCTCTGGTACAACTCCTGTGTGACCTTTCCTCTCTGGACCTCTATTTTCTCCTCTGTGAAATGGGTATAATCAACTGCTTACTGGCCCACCGGGTTGCGGGACAATGACCTGGGGTAACATGAGGGG
chr18:35168744:G:A	ACCTGTTTTGAGCTCCATAGCTTCTCCTCTGTATTTCCAAGTATGGATGTGATCTGAAGCCAATGAACTTGGGTAGGGCTGTACTTGGCTGGGATCAGAGAAGCTTTAAGCAGGGGTGGGGGCAGTCAACTTTAAAAGGTGTTTCAGAGGGTAGAGTTTTTGGTGGTCAGAGTCATGCAGATGACTTTGCTCTTCTGATA	ACCTGTTTTGAGCTCCATAGCTTCTCCTCTGTATTTCCAAGTATGGATGTGATCTGAAGCCAATGAACTTGGGTAGGGCTGTACTTGGCTGGGATCAGAAAAGCTTTAAGCAGGGGTGGGGGCAGTCAACTTTAAAAGGTGTTTCAGAGGGTAGAGTTTTTGGTGGTCAGAGTCATGCAGATGACTTTGCTCTTCTGATA
chr18:35169658:T:G	AAACCTTGCCTTGTAAATTGACTTTTGTGCCTATACATGCGACTGGTTTTATGTAACTCTGTCCTTGTGGGTATGTGTTTGTGTGAGTACAAGTGTGACTGATGTGTGTGTACATGTGCTTTTGTGTGAGGATATGTAGTAAGTATGTGCATATATGGATGTGAGTGTGTGAATGTTTGTGGGTACATGTCGTATGTCTT	AAACCTTGCCTTGTAAATTGACTTTTGTGCCTATACATGCGACTGGTTTTATGTAACTCTGTCCTTGTGGGTATGTGTTTGTGTGAGTACAAGTGTGACGGATGTGTGTGTACATGTGCTTTTGTGTGAGGATATGTAGTAAGTATGTGCATATATGGATGTGAGTGTGTGAATGTTTGTGGGTACATGTCGTATGTCTT
chr18:35176476:T:C	CTTGTTCAAGCCTCCCTTTACCCTCTGTGGCTTTTTTTTCCAAGGGGAGACTTACCCCGCAAGTAAATTCCCTGAGTTGGGTCTTTATCGCTTTCTCTGTTCTTGTCCTATTCCTCTAGTCTCCACTCCTCATCTTTTGCATGATTAGCATTTTCAGCACAGAATATGTTTTATTGCTTCTTTTAAAAATTTTCTATTAA	CTTGTTCAAGCCTCCCTTTACCCTCTGTGGCTTTTTTTTCCAAGGGGAGACTTACCCCGCAAGTAAATTCCCTGAGTTGGGTCTTTATCGCTTTCTCTGCTCTTGTCCTATTCCTCTAGTCTCCACTCCTCATCTTTTGCATGATTAGCATTTTCAGCACAGAATATGTTTTATTGCTTCTTTTAAAAATTTTCTATTAA
chr18:35179960:T:C	AAGAGACCCTCCGCAACCACTCTGGAACCCAGGCTCTCTCCTGATGGAGCCCTTTGTTTGTTTGTTTGTTTGTTTGTTTTCCAAGGACTTTGTTCTCCTTTTCTGCCATTTGGCCTAGGTATGGCCTGCTCTAGTCCATCTAGTGTGTTCTAGTGTGTTTCAGTAACTTCAGGCTTCAAACAGGAGTTGGGGTTTTCCAT	AAGAGACCCTCCGCAACCACTCTGGAACCCAGGCTCTCTCCTGATGGAGCCCTTTGTTTGTTTGTTTGTTTGTTTGTTTTCCAAGGACTTTGTTCTCCTCTTCTGCCATTTGGCCTAGGTATGGCCTGCTCTAGTCCATCTAGTGTGTTCTAGTGTGTTTCAGTAACTTCAGGCTTCAAACAGGAGTTGGGGTTTTCCAT
chr18:52841647:G:A	GAATGCAAAGTTGTTTTAACATTCAAAAATCAATGTAATTTAATACATTAACATATTAGAGAAAAAATATGATCACTTCAATAGATCCAGGGAAATCACGTGACAAATTTAATACCCATTTATAATAAAAATGCTCAGCAAACTAGGAAGAAGAGAAAATATCCTAAATCTCATAAAGAACATCTATAAGAAACATAGAG	GAATGCAAAGTTGTTTTAACATTCAAAAATCAATGTAATTTAATACATTAACATATTAGAGAAAAAATATGATCACTTCAATAGATCCAGGGAAATCACATGACAAATTTAATACCCATTTATAATAAAAATGCTCAGCAAACTAGGAAGAAGAGAAAATATCCTAAATCTCATAAAGAACATCTATAAGAAACATAGAG
chr18:52843740:A:G	TCACTGCCAAAAGAAACTTTTTAAATGGCCAATAAGTACAGAACAGATGCTCAACATCATTAGTCATCACAAACTAAAAATGCAACTAGCTACTGCTACATACTCAATAAAGTAGCTAAATTTCAGAAGACTGACAATACTATGTGTTGACAAGGATGTGAATTACTAGGACCTCTCATGCACTTCAGGTGAAAAAGTAA	TCACTGCCAAAAGAAACTTTTTAAATGGCCAATAAGTACAGAACAGATGCTCAACATCATTAGTCATCACAAACTAAAAATGCAACTAGCTACTGCTACGTACTCAATAAAGTAGCTAAATTTCAGAAGACTGACAATACTATGTGTTGACAAGGATGTGAATTACTAGGACCTCTCATGCACTTCAGGTGAAAAAGTAA
chr18:52847008:A:C	GAGCTACCCACATGTGTGCCGAGGAAATTCACTAATGGAGAGTGTGTGATTAAATCCAGATTTCATTCATCAGAAGATCTTCTACAGAAGGAGAATTTTAAGCAAAATTTGAAGGAGAGATGGAAATTATAGGAATTGCTAAATATATGTTAGAGAGGAAGTAACCTCAGGGATCACCTTTTCAGTTTTATATTTTTATG	GAGCTACCCACATGTGTGCCGAGGAAATTCACTAATGGAGAGTGTGTGATTAAATCCAGATTTCATTCATCAGAAGATCTTCTACAGAAGGAGAATTTTCAGCAAAATTTGAAGGAGAGATGGAAATTATAGGAATTGCTAAATATATGTTAGAGAGGAAGTAACCTCAGGGATCACCTTTTCAGTTTTATATTTTTATG
chr18:52855738:A:G	CCTACTTACTGGCTTTTTCAAAGCTTAACATTTTGCTAGATTTGTTTCAGATGTTTTAAAAACAACCGAAACACTACAGATGCAGTTGAAACCTCCTATATGACTTTCTTTTATCCTATTCTCCTTTCTCCTCACTCCCGTGCAGCCACCATCTTGAGAGTTTGATATTGATCATTTTGTGCATGATTATGAAACTACAT	CCTACTTACTGGCTTTTTCAAAGCTTAACATTTTGCTAGATTTGTTTCAGATGTTTTAAAAACAACCGAAACACTACAGATGCAGTTGAAACCTCCTATGTGACTTTCTTTTATCCTATTCTCCTTTCTCCTCACTCCCGTGCAGCCACCATCTTGAGAGTTTGATATTGATCATTTTGTGCATGATTATGAAACTACAT
chr18:53418307:G:A	CCAAAACACTGGAAATGATCTAAATGATTAAGTAATCATGGTAGAACTATGCAATGGTATACTGGAGAGCTCTTTAAAAAGATGACATATAGGCTGGGCGCAGTGGCTCGTGCCTGTAATCCTAGCACTTTGGGAGGCCGAGTCGGGTGGATCACGAGATCAGGAGTTCAAGACCAGCCTGGCCAAGATGGTGAAACCCC	CCAAAACACTGGAAATGATCTAAATGATTAAGTAATCATGGTAGAACTATGCAATGGTATACTGGAGAGCTCTTTAAAAAGATGACATATAGGCTGGGCACAGTGGCTCGTGCCTGTAATCCTAGCACTTTGGGAGGCCGAGTCGGGTGGATCACGAGATCAGGAGTTCAAGACCAGCCTGGCCAAGATGGTGAAACCCC
chr18:53418825:A:G	CCAAACTCAAGTATAAAAGAACTAATTATTTATATATGTATGTACATATAGATATATAACAGCAGATATATATGTATCAGCTTTTTTGAGATATAATTCATATATCATAAAATTCACGCTTTTAATGTGTCCAAATCAGTGGTTTCTAGTATATTCACGGAGTTGCGCAACCATCACTGCCATCTAATTTTAGAACACTT	CCAAACTCAAGTATAAAAGAACTAATTATTTATATATGTATGTACATATAGATATATAACAGCAGATATATATGTATCAGCTTTTTTGAGATATAATTCGTATATCATAAAATTCACGCTTTTAATGTGTCCAAATCAGTGGTTTCTAGTATATTCACGGAGTTGCGCAACCATCACTGCCATCTAATTTTAGAACACTT
chr18:53418850:A:G	TTATTTATATATGTATGTACATATAGATATATAACAGCAGATATATATGTATCAGCTTTTTTGAGATATAATTCATATATCATAAAATTCACGCTTTTAATGTGTCCAAATCAGTGGTTTCTAGTATATTCACGGAGTTGCGCAACCATCACTGCCATCTAATTTTAGAACACTTTCTAAATGACCTGTAAGAAACCTTG	TTATTTATATATGTATGTACATATAGATATATAACAGCAGATATATATGTATCAGCTTTTTTGAGATATAATTCATATATCATAAAATTCACGCTTTTAGTGTGTCCAAATCAGTGGTTTCTAGTATATTCACGGAGTTGCGCAACCATCACTGCCATCTAATTTTAGAACACTTTCTAAATGACCTGTAAGAAACCTTG
chr18:53421932:A:C	CAGAATTGTGATGAAACTAATTTTTGTTGTTTAAGCCACCCATTCTGTAGTACCTTGTTATGGTTTTCTTACCAAACTAATGCAATCTTAACTTCAAATACTGTTTTATGACATTGAGTTGCTGTGGAATGGATTTTATTTTATTTTATTAATTTTTTTGAAATGGAGGAGTCTTGCTCTGTCACCAGGCTGGAGTGCAG	CAGAATTGTGATGAAACTAATTTTTGTTGTTTAAGCCACCCATTCTGTAGTACCTTGTTATGGTTTTCTTACCAAACTAATGCAATCTTAACTTCAAATCCTGTTTTATGACATTGAGTTGCTGTGGAATGGATTTTATTTTATTTTATTAATTTTTTTGAAATGGAGGAGTCTTGCTCTGTCACCAGGCTGGAGTGCAG
chr18:53425670:C:T	GTCCTTTCTTTGTGGTGACCCTCATTATATACATAGGCTCAGCTTCTTCCTTTGGTGGGGCAATCAGGGGAGAATTTTCTCCAGCTGAGTGTGCCCTGACAGAACAGAGGTGAGAGCCCAGGGCCACTGATGCTGCATCCACCGGACTTCACTGCTCTCCTCATTCAGGTGTCCTGAATGAGGTCATTATGGGCAAAGGG	GTCCTTTCTTTGTGGTGACCCTCATTATATACATAGGCTCAGCTTCTTCCTTTGGTGGGGCAATCAGGGGAGAATTTTCTCCAGCTGAGTGTGCCCTGATAGAACAGAGGTGAGAGCCCAGGGCCACTGATGCTGCATCCACCGGACTTCACTGCTCTCCTCATTCAGGTGTCCTGAATGAGGTCATTATGGGCAAAGGG
chr18:53456661:T:C	GCTGGCTTCTCCTTTTTATTCTCTTTCCCAGTCCTTGTCCTGGATGCAGGAGTTGCACTGAGAGAAAAGTTGCAGCATCTCCTAAGGCCCTGAGGTGCATTCTGTGATGGTTCATTCTTGGCTAGAGTGGCCTTGTCCTGGAAATGACTATGTAGCCTCCTCCGAACCCAGATCAGTGCAGCGCACTGGAGTATCAGCTT	GCTGGCTTCTCCTTTTTATTCTCTTTCCCAGTCCTTGTCCTGGATGCAGGAGTTGCACTGAGAGAAAAGTTGCAGCATCTCCTAAGGCCCTGAGGTGCACTCTGTGATGGTTCATTCTTGGCTAGAGTGGCCTTGTCCTGGAAATGACTATGTAGCCTCCTCCGAACCCAGATCAGTGCAGCGCACTGGAGTATCAGCTT
chr18:53460446:T:TTTG	TGTGATAGGGTTATTTAATTTAGAATATGACAACGTTTAAGAAAAAATGTTCTTTCTGTAATATTACCCCTTGATTTACTGAAGCTTTAGGATTACTTTTGTTAAACTCATTTGCCAATATGCCTCTCAATGTTGTATTTCTCTGCAAGAATAACAGCTTAAAACATAAAAAGACACCACAAAAAAGAAGAAAGATG	TGTGATAGGGTTATTTAATTTAGAATATGACAACGTTTAAGAAAAAATGTTCTTTCTGTAATATTACCCCTTGATTTACTGAAGCTTTAGGATTACTTTTGTTGTTAAACTCATTTGCCAATATGCCTCTCAATGTTGTATTTCTCTGCAAGAATAACAGCTTAAAACATAAAAAGACACCACAAAAAAGAAGAAAGATG
chr18:53463912:C:A	CAAATCTGTATTCTAGAAAGAAGGAAATCTGGGGTATCTGACCAAAGTTTCCACATATCCTCTCGTCTCCAGCTAGCGCCCCCCATTGGTGAAACCCAACCCCTGAGAAGTGGTGATAAACCTCAGGCTTCTACTTCCCACTCCCCAGCTTCACCTCTCGCTTCCAAGCTAGTTCTGTTGAGGTAGAAAGGGAAAATGAT	CAAATCTGTATTCTAGAAAGAAGGAAATCTGGGGTATCTGACCAAAGTTTCCACATATCCTCTCGTCTCCAGCTAGCGCCCCCCATTGGTGAAACCCAAACCCTGAGAAGTGGTGATAAACCTCAGGCTTCTACTTCCCACTCCCCAGCTTCACCTCTCGCTTCCAAGCTAGTTCTGTTGAGGTAGAAAGGGAAAATGAT
chr1:177021822:T:C	ATACAACTATAGTCTTGGTTGGTTCTCAATGACCAGCATCTTCTCAGAGCCAATCTCAGGCTTCTTTGCAATATTTGGTCTTCTTGCCCGATCCAGCTCTTCCTTTACCTTTTGAAGCAGCTCATAGACCTCACCATGACAGCATCTTGTACCATTCTCTATGTTCCTTCCTAATCTTCAAATAAAGGGTTTCTACTGTA	ATACAACTATAGTCTTGGTTGGTTCTCAATGACCAGCATCTTCTCAGAGCCAATCTCAGGCTTCTTTGCAATATTTGGTCTTCTTGCCCGATCCAGCTCCTCCTTTACCTTTTGAAGCAGCTCATAGACCTCACCATGACAGCATCTTGTACCATTCTCTATGTTCCTTCCTAATCTTCAAATAAAGGGTTTCTACTGTA
chr1:177026031:C:T	AGTACAATAAGAAAATTTAAATCCACACAGAGTCTGAATATCTGACATGAAGTCATATTGAAACCTGGTCTTCTATGGAGTAAACCATTTGCCTTTTAACTGACGAATTGCTTGACTTTTGGTTTAAACTCACACTCAGTTTTCATTTGCTGATTCTGCTTTCATTTGTTGAAGAGTTTGCAAAAGAGTATCTTTGTGTA	AGTACAATAAGAAAATTTAAATCCACACAGAGTCTGAATATCTGACATGAAGTCATATTGAAACCTGGTCTTCTATGGAGTAAACCATTTGCCTTTTAATTGACGAATTGCTTGACTTTTGGTTTAAACTCACACTCAGTTTTCATTTGCTGATTCTGCTTTCATTTGTTGAAGAGTTTGCAAAAGAGTATCTTTGTGTA
chr1:177034358:G:A	ACCTTTTTCACAGTGTACTGAATAAGCAAAGTCTCAACGAGATCCTACTCAGTCATCTCAAGATACCACAGGTGGCAGGAGCACCAATGGCATCATCACGCTGTGGGACTGAGACATCAAGAAAGGGAAGGTATCCTGATTTCTGGTGTGTCCATTCTTCTCCTCCACAAACCTCACATCCCTCAGCACCCCCTAAATGT	ACCTTTTTCACAGTGTACTGAATAAGCAAAGTCTCAACGAGATCCTACTCAGTCATCTCAAGATACCACAGGTGGCAGGAGCACCAATGGCATCATCACACTGTGGGACTGAGACATCAAGAAAGGGAAGGTATCCTGATTTCTGGTGTGTCCATTCTTCTCCTCCACAAACCTCACATCCCTCAGCACCCCCTAAATGT
chr1:177037042:TG:T	AGATGAAAAACAGACAAAGGAGAAAGATGCAGAGAGGAGGAACAAAGTCAGGAAAAGTGAGGAAATGAGACTAACCCGGGAAACAATGGCCCTTGGACTGAGCTGGCTGAGCCTCCATGCCTCTCGCCATAGGGACCATCTGGTACGGAGTTCTTAAGTGCTAAAATCCCGCATCCCAGATGAGAGCCACAGAAAACAGG	AGATGAAAAACAGACAAAGGAGAAAGATGCAGAGAGGAGGAACAAAGTCAGGAAAAGTGAGGAAATGAGACTAACCCGGGAAACAATGGCCCTTGGACTAGCTGGCTGAGCCTCCATGCCTCTCGCCATAGGGACCATCTGGTACGGAGTTCTTAAGTGCTAAAATCCCGCATCCCAGATGAGAGCCACAGAAAACAGG
chr1:177038918:G:C	GAAAAATGCAGCCAAAAGGTTCTGACACAACCAGACAGATGAGGAGGCATTCGAATGACTTGTGATTTCATCCAAACTGATTTGCTTGTTCCTACCACAGTGTTTCTCTGGATCTTTTCAAACCTCTGCAAAGAGTTTATCCACATGATACTCATTAAAGTCTCATTTGAAAGGATAAAGAAAAAAAAAAAAGCCCAAAG	GAAAAATGCAGCCAAAAGGTTCTGACACAACCAGACAGATGAGGAGGCATTCGAATGACTTGTGATTTCATCCAAACTGATTTGCTTGTTCCTACCACACTGTTTCTCTGGATCTTTTCAAACCTCTGCAAAGAGTTTATCCACATGATACTCATTAAAGTCTCATTTGAAAGGATAAAGAAAAAAAAAAAAGCCCAAAG
chr1:177040836:A:G	CTTCTTGCACATACAAACAGCCAGGGAGCCCAAGCTGGAGGGCCAGTCATTTCTCTTGGCTCTTCTTTATAAGCCATTTTCTCCTACAGAAAAGTGGGCATAAGTGACCTGTAAAGCTTCTTCTCACTCTAAACCTTTCTGGTATTTTTTGTCTCTCTGTGATTTGCAATTGCCATAATGGGGGCTGGACCTCAAGTTCC	CTTCTTGCACATACAAACAGCCAGGGAGCCCAAGCTGGAGGGCCAGTCATTTCTCTTGGCTCTTCTTTATAAGCCATTTTCTCCTACAGAAAAGTGGGCGTAAGTGACCTGTAAAGCTTCTTCTCACTCTAAACCTTTCTGGTATTTTTTGTCTCTCTGTGATTTGCAATTGCCATAATGGGGGCTGGACCTCAAGTTCC
chr1:177263663:C:T	AAGCCTACTTGACTGTTGTATATTAACTTTTTGATATACTACTGGATTCAGTTTGCTAGTATTTGTTGAGGATTTTTGCATCTATGTTCATCAGGTATACTGACCTAAAGTTTTCTTTTGCCATTGTGTCTCTGCCATATTTTGGTATCAGGCTGATGCTGTCTTTATAGAATGAGTTAGGGAGGAGCCCCTCCTCCTCA	AAGCCTACTTGACTGTTGTATATTAACTTTTTGATATACTACTGGATTCAGTTTGCTAGTATTTGTTGAGGATTTTTGCATCTATGTTCATCAGGTATATTGACCTAAAGTTTTCTTTTGCCATTGTGTCTCTGCCATATTTTGGTATCAGGCTGATGCTGTCTTTATAGAATGAGTTAGGGAGGAGCCCCTCCTCCTCA
chr1:177302777:G:C	GGAGGTGAGGATGGCAGGGTAAGAAAGGCAGGAAGACCATGAAAAAGGCAGTGAGGCAGCCCATGGAGATGTCCTATGATGAGGCCAGCATTTGGGGAGGCCTCCCAAGTGTATTTCTGTGAATACAAGAAAGCAGGAAGGATACCTGCACAAATAATATCTCATCACTTTACAGTCTAAGGAAGCCCAGGACTTTCCTA	GGAGGTGAGGATGGCAGGGTAAGAAAGGCAGGAAGACCATGAAAAAGGCAGTGAGGCAGCCCATGGAGATGTCCTATGATGAGGCCAGCATTTGGGGAGCCCTCCCAAGTGTATTTCTGTGAATACAAGAAAGCAGGAAGGATACCTGCACAAATAATATCTCATCACTTTACAGTCTAAGGAAGCCCAGGACTTTCCTA
chr1:177309944:T:G	GCGTCTGCAGTCCTAGCAAGCACGATCAAACTTTATGAGGCTTGTTACAAGCAAATTACATGGGAAACTGCAAAGGATCGGAGGGAGGGAGATGGCAGTTGGGGGCCGCGTACACTGCCGGGAAAGGGAAAGGGGAGCGGGGTAGGGATGCTGGGCACAGCCCAGACTTGGAATGCATGAGAGCCCATCACTGAGTAGCT	GCGTCTGCAGTCCTAGCAAGCACGATCAAACTTTATGAGGCTTGTTACAAGCAAATTACATGGGAAACTGCAAAGGATCGGAGGGAGGGAGATGGCAGTGGGGGGCCGCGTACACTGCCGGGAAAGGGAAAGGGGAGCGGGGTAGGGATGCTGGGCACAGCCCAGACTTGGAATGCATGAGAGCCCATCACTGAGTAGCT
chr1:177334035:G:A	GGTCACGGGCTTATGGGGAGGCTGGAAAGTTAAAATTTTAATCTAAGTGCAGCCGAGAACCTTCAGAGGGTTTTAAGAAGAGAAGACATTATCTGATTTGCATTTTTAAAAGATCACTCTGTCAGCTGTGTAGAGAATGGATTTTGAAGGAGGAGAAGAATGGAAGCAGAGAGACCAGCTAGGAGACTATTAGACTGAGA	GGTCACGGGCTTATGGGGAGGCTGGAAAGTTAAAATTTTAATCTAAGTGCAGCCGAGAACCTTCAGAGGGTTTTAAGAAGAGAAGACATTATCTGATTTACATTTTTAAAAGATCACTCTGTCAGCTGTGTAGAGAATGGATTTTGAAGGAGGAGAAGAATGGAAGCAGAGAGACCAGCTAGGAGACTATTAGACTGAGA
chr1:177384036:G:A	TATCCCACAGCATGAATATAACCACCTGCTCTGTGTTTGTGTGTGTGTGTGTGTATCTCCACAATGTTGCAAAGTAACAAACAGAAACAGAATCTCTCAGTTTCTAAACAGAGATACATGCCGCTAATGTTTCTGAGGTGTCCAGAATTACCTGTATTCTAGAGGACATCAAATTTTTGTCTTCTCAAAGACTTTGAGCG	TATCCCACAGCATGAATATAACCACCTGCTCTGTGTTTGTGTGTGTGTGTGTGTATCTCCACAATGTTGCAAAGTAACAAACAGAAACAGAATCTCTCAATTTCTAAACAGAGATACATGCCGCTAATGTTTCTGAGGTGTCCAGAATTACCTGTATTCTAGAGGACATCAAATTTTTGTCTTCTCAAAGACTTTGAGCG
chr1:177402884:A:C	AAAGTTTCAGTTTGCACAGACTCTGAGATGCAATGTTAGGAGTGTGGTAAGTGACCTATAGATGGGTGCTCTCAGCACCTCTCCTTCACCCCTCAGAGGATTTTGCCTCTCACACTCCTTTTCCCCCCACCACATACACACAAAGGCATCCTCAGCTGGCTCTGTGAACAGTAAAATAAGTTAGCTACACTGCAGGCCTT	AAAGTTTCAGTTTGCACAGACTCTGAGATGCAATGTTAGGAGTGTGGTAAGTGACCTATAGATGGGTGCTCTCAGCACCTCTCCTTCACCCCTCAGAGGCTTTTGCCTCTCACACTCCTTTTCCCCCCACCACATACACACAAAGGCATCCTCAGCTGGCTCTGTGAACAGTAAAATAAGTTAGCTACACTGCAGGCCTT
chr1:177403411:A:G	TGTCTCCCCTGTTAATAAAACCTGATGCCGGTGGTAGATGTGTAAAAACACAGAGCAGGGACTGGCAGCTTTGGCTGGTATTCAGTAAGGCAGCCCAGTAGTTCCAGGCACCACCTGAGGAGTACACCATTTCTCTAGTCCAACCAATATCAACACACCAGTCCAGGGATCAGAAAGAAACTGAATTGTGGGATGTGAAT	TGTCTCCCCTGTTAATAAAACCTGATGCCGGTGGTAGATGTGTAAAAACACAGAGCAGGGACTGGCAGCTTTGGCTGGTATTCAGTAAGGCAGCCCAGTGGTTCCAGGCACCACCTGAGGAGTACACCATTTCTCTAGTCCAACCAATATCAACACACCAGTCCAGGGATCAGAAAGAAACTGAATTGTGGGATGTGAAT
chr1:177405588:C:G	AGGGCTTGGACCATGATGGGACTGTGAAAATCAGGATAGGAGCAGTAGGGGTGGAGATGTATGGATTTCCCCTCTGCAGAGGTGAGCAAGATCACAGAACTGCCACAGACTAAATGCCAGAATACTTTTTGAGTGCCTGGAACTTAGACCACTTTTAGGTTAAGGAACCAGAGGAAAAAATCCTAAGCTGACTGAATATC	AGGGCTTGGACCATGATGGGACTGTGAAAATCAGGATAGGAGCAGTAGGGGTGGAGATGTATGGATTTCCCCTCTGCAGAGGTGAGCAAGATCACAGAAGTGCCACAGACTAAATGCCAGAATACTTTTTGAGTGCCTGGAACTTAGACCACTTTTAGGTTAAGGAACCAGAGGAAAAAATCCTAAGCTGACTGAATATC
chr1:177407465:A:G	GTCTTGTCCACCAAGGCTGATCTTTTCAGCACAATGCATGCTCTGGGAGAGCAGGGTCCATTCTCTGAGGTATCCCAAGTGCCTAGCATGGGGCCTGGCACACTTAGGTTCTCAATTAACACTTATTGGATTCATAATTTTTATTTCCCTTCTTGTTCTGAAAAAATCTGATTAAAAAACATGACATTAGCTCCCAGCTG	GTCTTGTCCACCAAGGCTGATCTTTTCAGCACAATGCATGCTCTGGGAGAGCAGGGTCCATTCTCTGAGGTATCCCAAGTGCCTAGCATGGGGCCTGGCGCACTTAGGTTCTCAATTAACACTTATTGGATTCATAATTTTTATTTCCCTTCTTGTTCTGAAAAAATCTGATTAAAAAACATGACATTAGCTCCCAGCTG
chr1:177408482:A:G	TAATCACAATTTGGAATGTTACTACATTTCAGGTGGTGAACTAGTTGGGTTTTGCTTTGTTTTGTTTTGTTTTTTAAGGAAGATTTGCAGTCATTGATTACAGGCAAGTTCTATCACCTCACTGATGATAATTCTGCCCAAAGTCACTAGATGCTCATATTTAAAGAGACCTCAGAGAGTCAATGACACAGTCAGCTCAG	TAATCACAATTTGGAATGTTACTACATTTCAGGTGGTGAACTAGTTGGGTTTTGCTTTGTTTTGTTTTGTTTTTTAAGGAAGATTTGCAGTCATTGATTGCAGGCAAGTTCTATCACCTCACTGATGATAATTCTGCCCAAAGTCACTAGATGCTCATATTTAAAGAGACCTCAGAGAGTCAATGACACAGTCAGCTCAG
chr1:177412652:T:A	AAGGTGAAGACACACCTTTATCTTTCCTTACCACTAAGAGAGAAAACATGTTGCCAATTAAATTTTGATACATTGCTTTCTTAACTTGATTATAAGACATATCTTCATTTTAGAGATGTTAAAATATGTGGGAGGGGAATAATGTGTTTTGAAATCATTTAAATACAGTGTATTGAATGACAGATGTGTTGGTTTTAGCA	AAGGTGAAGACACACCTTTATCTTTCCTTACCACTAAGAGAGAAAACATGTTGCCAATTAAATTTTGATACATTGCTTTCTTAACTTGATTATAAGACAAATCTTCATTTTAGAGATGTTAAAATATGTGGGAGGGGAATAATGTGTTTTGAAATCATTTAAATACAGTGTATTGAATGACAGATGTGTTGGTTTTAGCA
chr1:177414054:C:T	CATGGGGCTCAGCAGACAGCCCTCTGCAGGTGAAGGAGAAGGAGTTTAATAAAGTTGTCACCACGGCTTCAGTATTTCTAGTTCAGAGAGAACCAGGAGCGGGTTCAAATTTAAATAGCCACAAGGAGATAGTGAGATTGGAATATTAGGAGTTGTCTGAGGTGGCAAGGGGTTAAAACACCCACAGGTAACAGACTTAG	CATGGGGCTCAGCAGACAGCCCTCTGCAGGTGAAGGAGAAGGAGTTTAATAAAGTTGTCACCACGGCTTCAGTATTTCTAGTTCAGAGAGAACCAGGAGTGGGTTCAAATTTAAATAGCCACAAGGAGATAGTGAGATTGGAATATTAGGAGTTGTCTGAGGTGGCAAGGGGTTAAAACACCCACAGGTAACAGACTTAG
chr1:177415604:A:G	CTTCCTGCTTTGACAATCTTTGTAGAAACAAAAACAAACTTCCTGCTGTGGATAAGGTCGTGTTCTACTTTCTCAAAGAGCTTTCATATCTATTAATACATTAATATAAAATGGCATTTTCAGCCCACCGTTTCTGCTTCTGTATATTGTTACCTTCTTGATATAGAAGAAGGAACAGAAATGCAGAAAATTTGAATGGC	CTTCCTGCTTTGACAATCTTTGTAGAAACAAAAACAAACTTCCTGCTGTGGATAAGGTCGTGTTCTACTTTCTCAAAGAGCTTTCATATCTATTAATACGTTAATATAAAATGGCATTTTCAGCCCACCGTTTCTGCTTCTGTATATTGTTACCTTCTTGATATAGAAGAAGGAACAGAAATGCAGAAAATTTGAATGGC
chr1:177419857:G:C	CTGAGCCTGCATCTAAGTCCGTGATACAGTGGCCTGTCCTACAGATATTCTGGGAGGCTGCCTTGACTTTCAGGGCAAGAATATGTGCAGCAAGAACCAGGGGCTCTATTGTAAAGGAGAAAAGAAACAGGACAAGATAGCTAAAAACTCAAAGAAAAAGAGTTTCAGACTAGCCATTTTCCCTGCCCCAAAGATAAATG	CTGAGCCTGCATCTAAGTCCGTGATACAGTGGCCTGTCCTACAGATATTCTGGGAGGCTGCCTTGACTTTCAGGGCAAGAATATGTGCAGCAAGAACCACGGGCTCTATTGTAAAGGAGAAAAGAAACAGGACAAGATAGCTAAAAACTCAAAGAAAAAGAGTTTCAGACTAGCCATTTTCCCTGCCCCAAAGATAAATG
chr1:177420795:G:A	CGGCACTACCTTGACCAAGGTGTCTTTGTGCAGCTCAGGCAACCCTGAAGAGACTGACAGATCAAGGCTATTCTGCTCGCAGTACTCACCACGCTTAGCGGATCAAGTCACTCCTCAAAGGAAAGCTGAAGGGCACATAACGATGTCTAGTATAGTCCCCCAGCCTTGTATCGCTTGGGTCAGCTTTCACATAGGCCTTT	CGGCACTACCTTGACCAAGGTGTCTTTGTGCAGCTCAGGCAACCCTGAAGAGACTGACAGATCAAGGCTATTCTGCTCGCAGTACTCACCACGCTTAGCAGATCAAGTCACTCCTCAAAGGAAAGCTGAAGGGCACATAACGATGTCTAGTATAGTCCCCCAGCCTTGTATCGCTTGGGTCAGCTTTCACATAGGCCTTT
chr1:177421173:A:G	CTCTTTTACATTTTGGACAGCTTTACTGACTTATTTACATACTGTAAAATCCAGCCTTTAAATGTGTATGGCCCAGTGGTTTTCAGTTTTGTGTGTTTCATTTTTAGTTTTGGTGTGGACATTATGTTTTTATTTTTCTTTGACCTAAGAGTGGAATGTCTGGATTGTAAAGTCACTCTAAATTTAACTTTTTGAAGAAC	CTCTTTTACATTTTGGACAGCTTTACTGACTTATTTACATACTGTAAAATCCAGCCTTTAAATGTGTATGGCCCAGTGGTTTTCAGTTTTGTGTGTTTCGTTTTTAGTTTTGGTGTGGACATTATGTTTTTATTTTTCTTTGACCTAAGAGTGGAATGTCTGGATTGTAAAGTCACTCTAAATTTAACTTTTTGAAGAAC
chr1:177423573:T:C	GTGTAAGGAAGGATTTGAGTTTCAGTCTTCTGCATCTGGCCACCCAGCTATCCCAGCACCATTTATTGAGTGGCGAATCCTTTCCCCACTGCTTCTTTTTGTCAGCTTTGTAAAAGGTCAGATTGTTGTAGGTGTGCGGCCTTATTTCTGGGTTCTCTTTTCTGTTCCATTGGTCTATGTGTCTGTTTTTGTATCAGTAC	GTGTAAGGAAGGATTTGAGTTTCAGTCTTCTGCATCTGGCCACCCAGCTATCCCAGCACCATTTATTGAGTGGCGAATCCTTTCCCCACTGCTTCTTTTCGTCAGCTTTGTAAAAGGTCAGATTGTTGTAGGTGTGCGGCCTTATTTCTGGGTTCTCTTTTCTGTTCCATTGGTCTATGTGTCTGTTTTTGTATCAGTAC
chr1:177423875:T:C	CTGTTTTTCAGTTCCATATGAATTTTAATATAGTTTTTTCTATTTGTATGAAGAATATTATTGGTAGTTTGATAGGAATAGCCTTGAATCTATAAATTGTTTTTGGGAATATGGCTATTTTAACTATATTGATTCTTTCTATCCATGAGCATGGAAGGAGTTTCCATTTGTATGTGTCATCTCTGATTTTTTGGAGCAGT	CTGTTTTTCAGTTCCATATGAATTTTAATATAGTTTTTTCTATTTGTATGAAGAATATTATTGGTAGTTTGATAGGAATAGCCTTGAATCTATAAATTGCTTTTGGGAATATGGCTATTTTAACTATATTGATTCTTTCTATCCATGAGCATGGAAGGAGTTTCCATTTGTATGTGTCATCTCTGATTTTTTGGAGCAGT
chr1:177424127:A:G	CTAGATATTTTATTCTTCTTGTGGCAGTTGTGACTGGATTGCAATCCTGATTTGGCTCTCCAGCTTTCTATTTTATTGATTTTTCTGTATTGATTTTCTATTCTCTATTTTATTTATTTCTACTCTTGTCTTTTTTATTTCATTTCCTTTCTTCTGTGTGCTTTGGGTTTAGTCTGCTCTTCTTTTCTAAGTTTTTAAGG	CTAGATATTTTATTCTTCTTGTGGCAGTTGTGACTGGATTGCAATCCTGATTTGGCTCTCCAGCTTTCTATTTTATTGATTTTTCTGTATTGATTTTCTGTTCTCTATTTTATTTATTTCTACTCTTGTCTTTTTTATTTCATTTCCTTTCTTCTGTGTGCTTTGGGTTTAGTCTGCTCTTCTTTTCTAAGTTTTTAAGG
chr1:177425335:C:T	TTTATTAGGCTGAGTTTTCTGCACTCATCCACTTGCTATTAAAAATAAGCAACAGAGAACCAAAAGGTACCCAAGTAGATCAGCTGGATGTCAAATAGACTCCTTAGGTAATAGCAATCACATTTCCTCTTGGATCAGGATCAGTTTCCCCTGCCTAGATTATGCTTTTTCATGCCTATTGGTAGTTGGACACAAATAAC	TTTATTAGGCTGAGTTTTCTGCACTCATCCACTTGCTATTAAAAATAAGCAACAGAGAACCAAAAGGTACCCAAGTAGATCAGCTGGATGTCAAATAGATTCCTTAGGTAATAGCAATCACATTTCCTCTTGGATCAGGATCAGTTTCCCCTGCCTAGATTATGCTTTTTCATGCCTATTGGTAGTTGGACACAAATAAC
chr1:177426050:C:G	CCTTGAAAAGTAGGAGCCCATACATAATATTTTGGGTGCTTTGTAGGTTTCATCTGTACCATCATGAGCAAAACTTCATTGTGTGACATTAGATCAGCACTGGGATGACCAACGGAAGAGGCTAATTGAAATCAATTGGCCAAGTTACTTTGTCTACTTGGTAATTTAGAGTTTCATTCAAGATGGGTATTCTCTGATGA	CCTTGAAAAGTAGGAGCCCATACATAATATTTTGGGTGCTTTGTAGGTTTCATCTGTACCATCATGAGCAAAACTTCATTGTGTGACATTAGATCAGCAGTGGGATGACCAACGGAAGAGGCTAATTGAAATCAATTGGCCAAGTTACTTTGTCTACTTGGTAATTTAGAGTTTCATTCAAGATGGGTATTCTCTGATGA
chr1:177426407:AATCT:A	TATGTAAATTATAACCTTGGGCCATTTTTTTTCCTCAACGCAAAGTGTATGACTCTGCTTAGCCTGAAGCTCTGCCTATTGGAAGATTGTTTGCCACAATCTATCTTTCAAGTCCACCCCTGAGTGCCCATGTAGTGCACCTATCATCCATTTTCAGCACACACCCACATAAAGAGCTAACTCATCCTTAAACAAAGCTC	TATGTAAATTATAACCTTGGGCCATTTTTTTTCCTCAACGCAAAGTGTATGACTCTGCTTAGCCTGAAGCTCTGCCTATTGGAAGATTGTTTGCCACAATCTTTCAAGTCCACCCCTGAGTGCCCATGTAGTGCACCTATCATCCATTTTCAGCACACACCCACATAAAGAGCTAACTCATCCTTAAACAAAGCTC
chr1:177427005:C:A	ACTCCAAGACACCATGTGATTTCCTATTGGAGTTTGCCATAAACTCCACATGGCATCTTTTCCCACCAATTATATCTCTAACACTATAAGGTGTGCTATCTTATATGACCCCAGTGGCAGACTGCTTGTTCCATAGCGTAGACATGCTGAAGAACCTTTTTCTATTCTAGCCCCATTCAAAGCTAGCAGCCTTTTGTATC	ACTCCAAGACACCATGTGATTTCCTATTGGAGTTTGCCATAAACTCCACATGGCATCTTTTCCCACCAATTATATCTCTAACACTATAAGGTGTGCTATATTATATGACCCCAGTGGCAGACTGCTTGTTCCATAGCGTAGACATGCTGAAGAACCTTTTTCTATTCTAGCCCCATTCAAAGCTAGCAGCCTTTTGTATC
chr1:177428606:C:T	CCTGGCTACCATTCCAACCTTGCTGCTTTTTATAAAAATCACATCCACCTGACCGTTAAGTGCTGTCACCTAGGTTCAATTGTTTTGGTGATCCAATCACCCCATTGCTATCAATCAGTGAGCTTTGTTCTGTAATGGTTTCTCCTACCATTATCAGTGGTCTATAAACAAGAGCCATTGCTAAACTTCTTGATGTTAGT	CCTGGCTACCATTCCAACCTTGCTGCTTTTTATAAAAATCACATCCACCTGACCGTTAAGTGCTGTCACCTAGGTTCAATTGTTTTGGTGATCCAATCATCCCATTGCTATCAATCAGTGAGCTTTGTTCTGTAATGGTTTCTCCTACCATTATCAGTGGTCTATAAACAAGAGCCATTGCTAAACTTCTTGATGTTAGT
chr1:72748969:C:T	GCAAACTAAGGGGGAAAGAGAGGCACCTTAGAATGAAGGCTCTCCTTACTGTCGTAAGCGCTAGAGGGATTCTTTGCTAGAAAAGTCTCCGTGTCAGGGCTGGGGTGAAGAGAGCTGAGGGGCGCTTTGCCTTCCCTCACCGGTGCGTTTTACCTCTCGAGGCACCGTAAGTTTGAAGTCCTCCAAGTTGTGGTCGGCGC	GCAAACTAAGGGGGAAAGAGAGGCACCTTAGAATGAAGGCTCTCCTTACTGTCGTAAGCGCTAGAGGGATTCTTTGCTAGAAAAGTCTCCGTGTCAGGGTTGGGGTGAAGAGAGCTGAGGGGCGCTTTGCCTTCCCTCACCGGTGCGTTTTACCTCTCGAGGCACCGTAAGTTTGAAGTCCTCCAAGTTGTGGTCGGCGC
chr1:72765300:G:A	TAGGAGTTTACTGCAATGGTGACAGAAATGAAGTGCTATGGCACACAGAGGAATTTGCAATTAACAGTCTTCACATTAGAGAAAACATTTGAGCTCTGTGTTAAAGAATATGTAGAATATATCAGTAAGAAGAGCATAAGGAGGTCTTCTAAAAAGAAGAAACAGGCCAGGCGCGGTGGCTCACACCTGTATTCCCAGCA	TAGGAGTTTACTGCAATGGTGACAGAAATGAAGTGCTATGGCACACAGAGGAATTTGCAATTAACAGTCTTCACATTAGAGAAAACATTTGAGCTCTGTATTAAAGAATATGTAGAATATATCAGTAAGAAGAGCATAAGGAGGTCTTCTAAAAAGAAGAAACAGGCCAGGCGCGGTGGCTCACACCTGTATTCCCAGCA
chr1:72811957:A:G	GTGGATTTGACTTAATCTCTTGAACCACTTTCTAAAAAGAGTTTTAGTTGGCTAGTTGCAGAAAAGAAAATCAGAGTTTCAAAGCTTTAAGGGGATTCAATGTGCCACTGATGACTTGTAGATGGAGGGGTACATATGAAAAGGGCTTCAGAGTGGCCTCCAGGAGTTAGGAGCAACCACCAGTCAACAGCCAGCCAGAA	GTGGATTTGACTTAATCTCTTGAACCACTTTCTAAAAAGAGTTTTAGTTGGCTAGTTGCAGAAAAGAAAATCAGAGTTTCAAAGCTTTAAGGGGATTCAGTGTGCCACTGATGACTTGTAGATGGAGGGGTACATATGAAAAGGGCTTCAGAGTGGCCTCCAGGAGTTAGGAGCAACCACCAGTCAACAGCCAGCCAGAA
chr1:72819360:A:G	GCTTTTCTATTTCTGTGTTAGTTTGCTGAGAATGGTGGTTTCCAGCTTCATCCATGTGCCTGAAAAGGACATGAACTCATTCTTTTTTATTGCTTCATAATATTTCATGATGTATATGTGCCACATTTTCTTTATCCAGTCTATTATTGATGGACATTTGGGTTGGTTCCAAGTCTTTGCTATTGTGAATAGTGCTGCAA	GCTTTTCTATTTCTGTGTTAGTTTGCTGAGAATGGTGGTTTCCAGCTTCATCCATGTGCCTGAAAAGGACATGAACTCATTCTTTTTTATTGCTTCATAGTATTTCATGATGTATATGTGCCACATTTTCTTTATCCAGTCTATTATTGATGGACATTTGGGTTGGTTCCAAGTCTTTGCTATTGTGAATAGTGCTGCAA
chr1:72827776:G:A	GGAAAAGATAACATTTTCAACAAATGGTATTTGCAAAACTGTATATCCACATGCAAGATAATGAAATTGGATAATTATCTTATTCCGTACAAAAACTCAGATTAGATAAAGTAACTGTAAGATAAGGCAACTGTTATTCACACTTCACAATAAACTCATTGTTTATTAAAAGTTTTAAATAAATTTGTATTTTGCATGTA	GGAAAAGATAACATTTTCAACAAATGGTATTTGCAAAACTGTATATCCACATGCAAGATAATGAAATTGGATAATTATCTTATTCCGTACAAAAACTCAAATTAGATAAAGTAACTGTAAGATAAGGCAACTGTTATTCACACTTCACAATAAACTCATTGTTTATTAAAAGTTTTAAATAAATTTGTATTTTGCATGTA
chr1:72829347:C:T	CTAATATTTAAACTTCAAAAATAGAATGGGCTGCCTTATGAGCCAGTGACAAAGCTGACCAAAGAAAATTTTAAAGCACCTGTCATGTATTCTGTGGAACGAAGGACTTCTGTCTTCAGAAATATCTGCCCTTTCATAGAACTTTTCTCTGGAATTTATCATCACAGTCTTTGTTTATATTTTGTGGATATATTTCTTAA	CTAATATTTAAACTTCAAAAATAGAATGGGCTGCCTTATGAGCCAGTGACAAAGCTGACCAAAGAAAATTTTAAAGCACCTGTCATGTATTCTGTGGAATGAAGGACTTCTGTCTTCAGAAATATCTGCCCTTTCATAGAACTTTTCTCTGGAATTTATCATCACAGTCTTTGTTTATATTTTGTGGATATATTTCTTAA
chr1:72837239:T:C	TGAGTTCAGAGAGAAGTTGTCCTGCTAGACCAGAAGCCACATTGAGCCTTTTCCAGGGAGGGGAAAATCTTACTGCCCCCAGGCACTGCAACTGCAGACTCTGTTGGGGGTATGGTGCTGGTGTTGGTCTGCTCCAGGGGCCAAGACTTATAGAAGTCACCTTGGACTTGAGGGGATTTGCCTCTGCAAAATGTTTGAGG	TGAGTTCAGAGAGAAGTTGTCCTGCTAGACCAGAAGCCACATTGAGCCTTTTCCAGGGAGGGGAAAATCTTACTGCCCCCAGGCACTGCAACTGCAGACCCTGTTGGGGGTATGGTGCTGGTGTTGGTCTGCTCCAGGGGCCAAGACTTATAGAAGTCACCTTGGACTTGAGGGGATTTGCCTCTGCAAAATGTTTGAGG
chr1:72838561:G:T	CCATATCTCCATTTGAATGTGCAAAGGAAATATCTTATATGAACTGAATTCCTGATTCCTCATATCTAGCAACCACCATGACAACCAAATTTGCTCAAAGTTGTTTCTTTTGCATGATTATAAATTTTAGTAAACAAAAACTCTGTTTCTTCCAATTGTCAGGCCAAATCTCTAGTCTCAAAGACATTTTTGGCCTGTAC	CCATATCTCCATTTGAATGTGCAAAGGAAATATCTTATATGAACTGAATTCCTGATTCCTCATATCTAGCAACCACCATGACAACCAAATTTGCTCAAATTTGTTTCTTTTGCATGATTATAAATTTTAGTAAACAAAAACTCTGTTTCTTCCAATTGTCAGGCCAAATCTCTAGTCTCAAAGACATTTTTGGCCTGTAC
chr2:109901356:T:C	TCGTGTCAGATGACATGTGTGTGGGGTGTGTGTGTTTAAGGATGTGTGGCTTCATGTAGGTTGATGCTCTTGAACGTGCTGACTTTAAAAAATCCACACTGGGCTCGTCTGCTTCCCTGATGACAGAGTTTGGGAAACTAATGAAAGACATTCTGGCCTTGTGCCATCAGAAGTGAAGTCAATGTGGGGAACAGCTGCCT	TCGTGTCAGATGACATGTGTGTGGGGTGTGTGTGTTTAAGGATGTGTGGCTTCATGTAGGTTGATGCTCTTGAACGTGCTGACTTTAAAAAATCCACACCGGGCTCGTCTGCTTCCCTGATGACAGAGTTTGGGAAACTAATGAAAGACATTCTGGCCTTGTGCCATCAGAAGTGAAGTCAATGTGGGGAACAGCTGCCT
chr2:109908215:C:T	AGTGGGGTGTGAGATCCTCTGGCCTTAAGTCGCTCCTCTTTGCTCCTCTTTGTCTCCCAAGCCAGGCTTATCCGCAGGTTTCAAAGTGGGGAACCTGAACTTGGTAAGGTCTCCAGTTTCAGGTGACTGTTGTGTCTCAGCTCTGTCAAGGAGCAGCTCCAAACTGAGCCATATTTCATGCCTTCTCAGTCTAAAGATAA	AGTGGGGTGTGAGATCCTCTGGCCTTAAGTCGCTCCTCTTTGCTCCTCTTTGTCTCCCAAGCCAGGCTTATCCGCAGGTTTCAAAGTGGGGAACCTGAATTTGGTAAGGTCTCCAGTTTCAGGTGACTGTTGTGTCTCAGCTCTGTCAAGGAGCAGCTCCAAACTGAGCCATATTTCATGCCTTCTCAGTCTAAAGATAA
chr2:109912680:G:T	GTCTGTGCGCAGCCCCCAACCCCGCCCATGTCAGCATTATCCCCTAGGACCCAGAGCCTCCTCCCATCTCCTGGCTTCCACTCTAAACAGAATGACCTAGTATTATTATTATTATTATTCGAGATGGAGTTTCACTCTTATTGCCCAGGCTGGAGTGCAATGGTGCTATCTCGGCTCACTGCAACCCCTGCCTCCCAGGT	GTCTGTGCGCAGCCCCCAACCCCGCCCATGTCAGCATTATCCCCTAGGACCCAGAGCCTCCTCCCATCTCCTGGCTTCCACTCTAAACAGAATGACCTATTATTATTATTATTATTATTCGAGATGGAGTTTCACTCTTATTGCCCAGGCTGGAGTGCAATGGTGCTATCTCGGCTCACTGCAACCCCTGCCTCCCAGGT
chr2:124954388:G:A	TGAATTTGTTAATTAGCAAATTAGTAAAATACCAAAGAAACACACCATGATAGTCAAAGCTTACACAGGGTCACACAGGATCCCTGTCTCAAAAGTCCCGTAACAGTCTCTCATCTGCACTGTCCCCAAGCCCTGGGGACCATGTTGGCATTACATAGATGCTGCTTAGCCCATTTCCTTGTCTTCTGCCTGCAAGGCAT	TGAATTTGTTAATTAGCAAATTAGTAAAATACCAAAGAAACACACCATGATAGTCAAAGCTTACACAGGGTCACACAGGATCCCTGTCTCAAAAGTCCCATAACAGTCTCTCATCTGCACTGTCCCCAAGCCCTGGGGACCATGTTGGCATTACATAGATGCTGCTTAGCCCATTTCCTTGTCTTCTGCCTGCAAGGCAT
chr2:124960055:CA:C	GAAAACTTTGGTTTTTAAAATGTTAACTTTATCTTGGGATGTCTTTAGTAGTGTAATGTTAATGAATAAATCCATCCTGCAGGTTTGTGAGTGGTAAACAACCAGTCAGGTTAGGTTGGAGAGCAGGACGGGGCCAACTTCAGGAGTGAAGTCTGCATACGAGCATTGTGGTAGTCCGTTTTTATACTGCTATGAAGAAA	GAAAACTTTGGTTTTTAAAATGTTAACTTTATCTTGGGATGTCTTTAGTAGTGTAATGTTAATGAATAAATCCATCCTGCAGGTTTGTGAGTGGTAAACACCAGTCAGGTTAGGTTGGAGAGCAGGACGGGGCCAACTTCAGGAGTGAAGTCTGCATACGAGCATTGTGGTAGTCCGTTTTTATACTGCTATGAAGAAA
chr2:124960633:T:C	CAATCATACCTTCCCAACAGTCGCCCAAAGTCTTAACTAATTTCAGCATGATCTCAAAAGTCCACAGTCCAAAGTCTCATCTGAGACAAGGCAAGTCCCTTTTGCCTATAAAATCAGAAGCAACTTAGTTACTTCCTAGATACAAGGGGAGGACAGGCATTGTGTAAATACACCCATTGCAAATGGAAGACATTGGCCAA	CAATCATACCTTCCCAACAGTCGCCCAAAGTCTTAACTAATTTCAGCATGATCTCAAAAGTCCACAGTCCAAAGTCTCATCTGAGACAAGGCAAGTCCCCTTTGCCTATAAAATCAGAAGCAACTTAGTTACTTCCTAGATACAAGGGGAGGACAGGCATTGTGTAAATACACCCATTGCAAATGGAAGACATTGGCCAA
chr2:124961620:C:T	TTCTGCAGCTGGCTTGAATTTCTCATCAAAAAATGTTTTTTTGTTTTCTATCGCATTGTCAGGCAGGAAATTTTCTGAGCTTTTATGCTCTGCTTCCCTCTTAAACATGGGTTCCAATTCCAAATCATATCTTTGGAAATGAATAAAATGGAATGTTTTTAAGAGCACCCTAGTCATGTCTTGAAGGCTTTGCTGCTTAG	TTCTGCAGCTGGCTTGAATTTCTCATCAAAAAATGTTTTTTTGTTTTCTATCGCATTGTCAGGCAGGAAATTTTCTGAGCTTTTATGCTCTGCTTCCCTTTTAAACATGGGTTCCAATTCCAAATCATATCTTTGGAAATGAATAAAATGGAATGTTTTTAAGAGCACCCTAGTCATGTCTTGAAGGCTTTGCTGCTTAG
chr2:124967263:G:A	AGTCTTCATTTAAGACTGTCCTCCCCTTATCTAAACCTCTACCTAACCAACAAGCAATTGAGCAATTCTCTGTGGTCATCACTGTGAAATGCAGTGAAAGTAGGAAAGTGAGTAAGATGGGGCCTCAAAGAGCTCAAGGACCTGTGTGCTACAACATCTTCAAAATAAACACCTGTCACCGAGCTGGTCCTCCTAGTGGA	AGTCTTCATTTAAGACTGTCCTCCCCTTATCTAAACCTCTACCTAACCAACAAGCAATTGAGCAATTCTCTGTGGTCATCACTGTGAAATGCAGTGAAAATAGGAAAGTGAGTAAGATGGGGCCTCAAAGAGCTCAAGGACCTGTGTGCTACAACATCTTCAAAATAAACACCTGTCACCGAGCTGGTCCTCCTAGTGGA
chr2:124970109:G:A	AGATTTGTGTTTTTTCTTATGAGTCTCCTATAAAACCCACCAAACTATTCCAGCCACCACTCTTAGCTTCTCCTATTCCAGAAACTTCTAATTTTTTTGGTTTATGAATTTTACCTGTTACACTCAATAATATAAAAGGTTGAATAGCTTTCTAATTAAGCTATGACACATTATTCATAACCTTAAAAGTTTAATAGCTT	AGATTTGTGTTTTTTCTTATGAGTCTCCTATAAAACCCACCAAACTATTCCAGCCACCACTCTTAGCTTCTCCTATTCCAGAAACTTCTAATTTTTTTGATTTATGAATTTTACCTGTTACACTCAATAATATAAAAGGTTGAATAGCTTTCTAATTAAGCTATGACACATTATTCATAACCTTAAAAGTTTAATAGCTT
chr2:124970637:G:A	CCCGAGTAGCTGGGACTACAGGCGCCTGGCACCACGCCCGGCTAATTTTTTGTATTTTTAGTAGAGACCGGGTTTCACCGTGTTAGCCAGGATGGTCTCGATCTCCCAACCTCGTGATCCGCCTGCCTTGGCCTCCCAAAGTGCTGGGATTACAGGCGGGAGCCACCGGGCCTGGCCTATGTGTAGATAATTCTGCTCTT	CCCGAGTAGCTGGGACTACAGGCGCCTGGCACCACGCCCGGCTAATTTTTTGTATTTTTAGTAGAGACCGGGTTTCACCGTGTTAGCCAGGATGGTCTCAATCTCCCAACCTCGTGATCCGCCTGCCTTGGCCTCCCAAAGTGCTGGGATTACAGGCGGGAGCCACCGGGCCTGGCCTATGTGTAGATAATTCTGCTCTT
chr2:124975923:C:T	TGCTTAGCGTTCCAATAATGGAACATTAGGCAAAAATAGGCTTCCATTCCCGTTTACTAGGCTAATTTCATAAGAGACTTGCTCTCTCTTCAACGTAAGCGAGGTTGCCAAAGTGGTTCATGTGAGACAGAAGTGACAGAGGAAAAGATTTATCTGCTTTTGGGGGCAGGGAGTGATTTCTTCCTTTTAGATTTGAGATT	TGCTTAGCGTTCCAATAATGGAACATTAGGCAAAAATAGGCTTCCATTCCCGTTTACTAGGCTAATTTCATAAGAGACTTGCTCTCTCTTCAACGTAAGTGAGGTTGCCAAAGTGGTTCATGTGAGACAGAAGTGACAGAGGAAAAGATTTATCTGCTTTTGGGGGCAGGGAGTGATTTCTTCCTTTTAGATTTGAGATT
chr2:124980894:A:G	ATATTCATCCCGTTAACAAATCGCTTCACTAGTACAGATTGAAAAGGGGTGTAGCAGCAAGAAAATAAAAACTAATCAATCAACCACAGTTCAAATGCGAGCTATGCCACTTAAAAACTCTCTGACTGTGCACAAGTCACTTACCTCTGCCAACCTCAGTTTTTTATCTGTAAAGTGGCCCAGGAATGTCTGCCTTGCAA	ATATTCATCCCGTTAACAAATCGCTTCACTAGTACAGATTGAAAAGGGGTGTAGCAGCAAGAAAATAAAAACTAATCAATCAACCACAGTTCAAATGCGGGCTATGCCACTTAAAAACTCTCTGACTGTGCACAAGTCACTTACCTCTGCCAACCTCAGTTTTTTATCTGTAAAGTGGCCCAGGAATGTCTGCCTTGCAA
chr2:124986440:C:A	CTCTACACCATTCAGCCTTCCAACACTCTTGTCAAGGAACATCCTGGTATCCCACTGGGTATCCCACTCAAGATGAAATTTAAATTGTAAAACCCATGACCTTCAGAGCATCAAATCCCCCTCAAAAGGATAGAATGTCCTCAATAATATCCTTGTACCTCATCACTGCTGAACTATTTCACACTGATGAGCTCCCCTGC	CTCTACACCATTCAGCCTTCCAACACTCTTGTCAAGGAACATCCTGGTATCCCACTGGGTATCCCACTCAAGATGAAATTTAAATTGTAAAACCCATGAACTTCAGAGCATCAAATCCCCCTCAAAAGGATAGAATGTCCTCAATAATATCCTTGTACCTCATCACTGCTGAACTATTTCACACTGATGAGCTCCCCTGC
chr2:124990440:A:G	TTTGCTAAGGACTGGCTTCTAATGAATCTTTTCTACAAAAAATATCCATGGCAATCAGAAAGCGTTCTGGGGTATCTTTATTGGTGTGCTTCTGTGTGTAAATAACAGAAAATCCAGCTCACACTGGTTGAAAAATATTAAATTATTCAGATTAGGCACATAAAGATTGAAAGGTGTTCATATTTCTATTTCCAGAACAG	TTTGCTAAGGACTGGCTTCTAATGAATCTTTTCTACAAAAAATATCCATGGCAATCAGAAAGCGTTCTGGGGTATCTTTATTGGTGTGCTTCTGTGTGTGAATAACAGAAAATCCAGCTCACACTGGTTGAAAAATATTAAATTATTCAGATTAGGCACATAAAGATTGAAAGGTGTTCATATTTCTATTTCCAGAACAG
chr2:124991699:T:C	TGTAAGTGGTAATGTCATCAATATGAGATCTGCAGTTTCAAATCACTTCCAATTCCAGTTCTCCCTTTTCCCTTTGATAATCTTGGGAGAGTAATTTTTTTCCATATGCCTAAAAACAGGAACAGTGTTTTACCTTGCTGCTGAATCTTCTATATATATATAAAATCAGGTATACATAATCCACTAGAATCCACTAACAA	TGTAAGTGGTAATGTCATCAATATGAGATCTGCAGTTTCAAATCACTTCCAATTCCAGTTCTCCCTTTTCCCTTTGATAATCTTGGGAGAGTAATTTTTCTCCATATGCCTAAAAACAGGAACAGTGTTTTACCTTGCTGCTGAATCTTCTATATATATATAAAATCAGGTATACATAATCCACTAGAATCCACTAACAA
chr2:125007352:C:G	TGCACCTGACCACCTTGGGCACATGTTCTCAGGACCTCTGGAGGGCTGTGTCATTGGCCACAATCACTCATATTTGGCTCAGAATCAACCTGTTAAAATCTTTTACAGAGTTTGACTCTTTTCATCGACAAGAGTTAATATCTCAACTTTAACATCCAGCAAAGTATTCGGATTTTTAAAATGTAAATATAGTCAATGAT	TGCACCTGACCACCTTGGGCACATGTTCTCAGGACCTCTGGAGGGCTGTGTCATTGGCCACAATCACTCATATTTGGCTCAGAATCAACCTGTTAAAATGTTTTACAGAGTTTGACTCTTTTCATCGACAAGAGTTAATATCTCAACTTTAACATCCAGCAAAGTATTCGGATTTTTAAAATGTAAATATAGTCAATGAT
chr2:125012926:T:C	CACAGTAGCTCACACCTGTAATCCCAGCACTTTGGGAGGCCAAGGCAGGTGGATCACAAGGTCAGGAAATCGAGACAATCCTGGCCAACATGGTGAAACTCCATCTTTACTAAAAATACAAAAATTTAGCCGGGTGTGGTGGTGTTCACCTGTAGTCCCAGCTACTCAGGAGGCTGAGGCAGGAGAATCGCTTGAACCAG	CACAGTAGCTCACACCTGTAATCCCAGCACTTTGGGAGGCCAAGGCAGGTGGATCACAAGGTCAGGAAATCGAGACAATCCTGGCCAACATGGTGAAACCCCATCTTTACTAAAAATACAAAAATTTAGCCGGGTGTGGTGGTGTTCACCTGTAGTCCCAGCTACTCAGGAGGCTGAGGCAGGAGAATCGCTTGAACCAG
chr2:125027513:G:A	TCCAGTCAAATTGAAAGAAAGCAATGTAAAAATTTGAGTCAACTGGAAAGCTGGGCATTGTTTGGTCAGATCGATATCCCACTTACTCAAATCATGTCTGCGGATGTTAATGAGGACAAACTAGTGCTAGAGTAGCGAAAGCATAACAGTTCTTATATTTTTTAAAAAATATACAAGTATAAATAAGCTATCATGGGGAC	TCCAGTCAAATTGAAAGAAAGCAATGTAAAAATTTGAGTCAACTGGAAAGCTGGGCATTGTTTGGTCAGATCGATATCCCACTTACTCAAATCATGTCTACGGATGTTAATGAGGACAAACTAGTGCTAGAGTAGCGAAAGCATAACAGTTCTTATATTTTTTAAAAAATATACAAGTATAAATAAGCTATCATGGGGAC
chr2:125028352:C:CAAAT	CACATGTGCGCGTGCTTGCGTGCATGTGTGTGTGTGTGTGTTTTAGGCCAAGACAAAATGTTACCACATCAAAATTCCTTATCCAAAAAAGTCATGTCAAATAATCACATTCCAAAATACATGTAAATGGCCATATCAAAATGACAGAGTCAAAATGTCAGATCTCTTTCTCTTCCACCTCAATCCTCCCACTGTT	CACATGTGCGCGTGCTTGCGTGCATGTGTGTGTGTGTGTGTTTTAGGCCAAGACAAAATGTTACCACATCAAAATTCCTTATCCAAAAAAGTCATGTCAAATAAATAATCACATTCCAAAATACATGTAAATGGCCATATCAAAATGACAGAGTCAAAATGTCAGATCTCTTTCTCTTCCACCTCAATCCTCCCACTGTT
chr2:125029783:A:C	GCTTTAATTGTGTATGCTTGTGACATAAACTTATTTTTCTTGTCCTCCACATTTGAGACTTTGCTATAGATAGCTAACATCAAAAATTAAGCAGCAAAGAAGCTTATTTCTGAGATATTTTTAGTTTTCCCAATTCCTGATCTGGACTTCCAGTTTTCATTTATTTTCTTAAGTTCTGATAAGATGGATTGCTTTGGCTT	GCTTTAATTGTGTATGCTTGTGACATAAACTTATTTTTCTTGTCCTCCACATTTGAGACTTTGCTATAGATAGCTAACATCAAAAATTAAGCAGCAAAGCAGCTTATTTCTGAGATATTTTTAGTTTTCCCAATTCCTGATCTGGACTTCCAGTTTTCATTTATTTTCTTAAGTTCTGATAAGATGGATTGCTTTGGCTT
chr2:125032480:C:T	CCTCTGGTAATCTGGACAGAGGTCAAGAAGCTCTGGCACCATCCCAGGCCATCTGACTTCTTTAAGCAGCTGTGCCCATAAATAAAGGGACTGTATTAACCCATTTTCATGCTACTGATAAAGACATACCAGAGACTGGGAAGAAAAAGAGGTTTAATGGACCTACAGTTCCATATGGCTGGGGTGGCCTCACAATCATG	CCTCTGGTAATCTGGACAGAGGTCAAGAAGCTCTGGCACCATCCCAGGCCATCTGACTTCTTTAAGCAGCTGTGCCCATAAATAAAGGGACTGTATTAATCCATTTTCATGCTACTGATAAAGACATACCAGAGACTGGGAAGAAAAAGAGGTTTAATGGACCTACAGTTCCATATGGCTGGGGTGGCCTCACAATCATG
chr2:125036274:A:C	ATGATCAAGAGCTTAAGATGATGTGGAATGCTGTCATCAAACCCAATCTGCTCATTCCAAGCTGTGATTTCTGACTGAAAAACAGGTGACCTTTAGCAAATAGCTTGAACTAAGGTGGAAAGATATGCATACATATTGAGTTACATTGGTTTCTAGCCTTTGATTTTACCAGTGTTTTAAATTAATCTCCTCTTCTTTCC	ATGATCAAGAGCTTAAGATGATGTGGAATGCTGTCATCAAACCCAATCTGCTCATTCCAAGCTGTGATTTCTGACTGAAAAACAGGTGACCTTTAGCAACTAGCTTGAACTAAGGTGGAAAGATATGCATACATATTGAGTTACATTGGTTTCTAGCCTTTGATTTTACCAGTGTTTTAAATTAATCTCCTCTTCTTTCC
chr2:125037522:C:G	TACTCCAATCTCCTTACCTTCACCCTCCCCAGTCCCTACATATACATATTATACCTTTGTCACCTAAAAAAAATAAAAAATGTACATTTAACCTCTGTTCCATGCCTTTCGTCCTCCTAATATTTTTCTTTACTTTATACTTAAACATGTAACTTAAATATCCATCCAGCATTTGCTTCTAGAAATTTAGTGTTCTCTCA	TACTCCAATCTCCTTACCTTCACCCTCCCCAGTCCCTACATATACATATTATACCTTTGTCACCTAAAAAAAATAAAAAATGTACATTTAACCTCTGTTGCATGCCTTTCGTCCTCCTAATATTTTTCTTTACTTTATACTTAAACATGTAACTTAAATATCCATCCAGCATTTGCTTCTAGAAATTTAGTGTTCTCTCA
chr2:125044669:C:T	ATGGCTCAGATGTATGGGATTGTCCCTGAGAGATGAATGCTTCATGTCCATCACACATGCAATACTTACCAGAACAGCAGCCACAGTCTGACTCCCACTCGCTCAAAGGTCAATAGCATATCTTGATAGGAAATAAAGACACAGCAATGTTAGCTACAATCGGGTGCTTACCTGTGCCAGGCACTGCGGTAAACATTTTA	ATGGCTCAGATGTATGGGATTGTCCCTGAGAGATGAATGCTTCATGTCCATCACACATGCAATACTTACCAGAACAGCAGCCACAGTCTGACTCCCACTTGCTCAAAGGTCAATAGCATATCTTGATAGGAAATAAAGACACAGCAATGTTAGCTACAATCGGGTGCTTACCTGTGCCAGGCACTGCGGTAAACATTTTA
chr2:125045818:T:A	CTAGTCTTGCATGCCTAGGCTCAAGTGATCCTCTAGCCTTGGTCTCCCAAAATGCTGAGATTACAGACATGAGCCACTGCACCTGGCCAGGACAGTATCTTTTAGTACTAAAGACAAACTGCTAAAAATTAAGTACCAGATAGCAAAACTTTTTAGAAGTATTCACCATTAGCTTTCTCTGCTCAATTCACCAATTATAC	CTAGTCTTGCATGCCTAGGCTCAAGTGATCCTCTAGCCTTGGTCTCCCAAAATGCTGAGATTACAGACATGAGCCACTGCACCTGGCCAGGACAGTATCATTTAGTACTAAAGACAAACTGCTAAAAATTAAGTACCAGATAGCAAAACTTTTTAGAAGTATTCACCATTAGCTTTCTCTGCTCAATTCACCAATTATAC
chr2:125047180:C:T	AAAATAAAAGTCTATTTCTTGAAGCATAAGAAAATTGTTTCAGCATTAGAAGAAACGTAATAAAATGAAATCTATACATTTATAACCAATTACCACTTACGAACATTCATTGCATAGCCAGACAGAGGACCAGGCCTTCAATGTATATTTTTTAAATGTTACTGTAATCCTGTGAAATAGATATATTGCCATCATTTTAC	AAAATAAAAGTCTATTTCTTGAAGCATAAGAAAATTGTTTCAGCATTAGAAGAAACGTAATAAAATGAAATCTATACATTTATAACCAATTACCACTTATGAACATTCATTGCATAGCCAGACAGAGGACCAGGCCTTCAATGTATATTTTTTAAATGTTACTGTAATCCTGTGAAATAGATATATTGCCATCATTTTAC
chr2:125048691:G:A	AGATCCTCATGGGCAGTAGATGCAACTGAGCAGAGATATAAATGCCAATCATTTTGAATGTGATAATCTTGTATTTATTTTGTAATTAATAATCTTGTAGTAATTATTGTTTGTTTTTTGTTGATTCATATAATTTGATTTGCGTATATAGTCATTGTTGAAAAATTGGCAAAGAGAAAACGGAGGCAGAGATATCTCCA	AGATCCTCATGGGCAGTAGATGCAACTGAGCAGAGATATAAATGCCAATCATTTTGAATGTGATAATCTTGTATTTATTTTGTAATTAATAATCTTGTAATAATTATTGTTTGTTTTTTGTTGATTCATATAATTTGATTTGCGTATATAGTCATTGTTGAAAAATTGGCAAAGAGAAAACGGAGGCAGAGATATCTCCA
chr2:125050840:C:T	TACTTGAAAATCATCTCTCATATGGTGTTTAATATGATATTTAACCCTTTCCTTACTGTAGATCATTTAGGATAGTTCTACTTCCTCTACTGTACTCAACAGAAATGGGTATCTCTCCCTTTGCAATTCTGATCATTTTGTTAGGATAGATTCCAAGTACTGGAATTTCTAAATCTTACAAAAATTTCAAAACTGAATTG	TACTTGAAAATCATCTCTCATATGGTGTTTAATATGATATTTAACCCTTTCCTTACTGTAGATCATTTAGGATAGTTCTACTTCCTCTACTGTACTCAATAGAAATGGGTATCTCTCCCTTTGCAATTCTGATCATTTTGTTAGGATAGATTCCAAGTACTGGAATTTCTAAATCTTACAAAAATTTCAAAACTGAATTG
chr2:125050949:A:G	TATCTCTCCCTTTGCAATTCTGATCATTTTGTTAGGATAGATTCCAAGTACTGGAATTTCTAAATCTTACAAAAATTTCAAAACTGAATTGCATTGAATAGTATTCTCTGAATATCAAGAAATAAAAATATTAAAATTCCAATGCATAATTTAATTCTATGCATAATCCAATGTAGTTAATAACAATCCAATGCATAATT	TATCTCTCCCTTTGCAATTCTGATCATTTTGTTAGGATAGATTCCAAGTACTGGAATTTCTAAATCTTACAAAAATTTCAAAACTGAATTGCATTGAATGGTATTCTCTGAATATCAAGAAATAAAAATATTAAAATTCCAATGCATAATTTAATTCTATGCATAATCCAATGTAGTTAATAACAATCCAATGCATAATT
chr2:125053168:T:C	AAATCACCTGGTGACCATTGAATAGGTCTGGGAGACAAAATTGAGTGTGGATCTTCTTCTGTCTGTGTATTTATAGATGTTGTTTCTGTGTGATACAAATGAGTTTTCATTAATTGACTTAAAAATAATTAGTGCTTACAACAAATATTTTGTCAGGAAAGTAAAGGAACAAAAGAACGGCTACTCCATAGGCAAAGAAG	AAATCACCTGGTGACCATTGAATAGGTCTGGGAGACAAAATTGAGTGTGGATCTTCTTCTGTCTGTGTATTTATAGATGTTGTTTCTGTGTGATACAAACGAGTTTTCATTAATTGACTTAAAAATAATTAGTGCTTACAACAAATATTTTGTCAGGAAAGTAAAGGAACAAAAGAACGGCTACTCCATAGGCAAAGAAG
chr5:103956279:A:C	TTGGAAACTAATACAAATATACTTACATTCATTTCCATTCAGTTTATATATTCTGGGATAAGTCTGGGTAGTAGTCTATTTTTCTGCATTAAAATGTGCAAGCTATTTTAAGTTTGAATAGTAAATGTTGATGAATAATTTTCATGATTATAAAAATCATCTTAGAGAAAAATATCGGTAAAAATGGGAGTAAAAGTGAA	TTGGAAACTAATACAAATATACTTACATTCATTTCCATTCAGTTTATATATTCTGGGATAAGTCTGGGTAGTAGTCTATTTTTCTGCATTAAAATGTGCCAGCTATTTTAAGTTTGAATAGTAAATGTTGATGAATAATTTTCATGATTATAAAAATCATCTTAGAGAAAAATATCGGTAAAAATGGGAGTAAAAGTGAA
chr5:103964192:G:A	ATGCTGCCATGGGGCCAGAGCCCAGGGCCGCTCACCCTGGCTCCTGCACCTGCCCTTCTGCATGCTCCCCCTCCCATAAGAGTTTGAGTGTGCATAGCGGCCAAACAGATGAGCCACACCCCTGTCACATGTCCTGTGAGGGAGGTCAGGAAATTCTCCTATTTCAATATTTAAACTAGATTAGTTCTAGTTTGAGCCAA	ATGCTGCCATGGGGCCAGAGCCCAGGGCCGCTCACCCTGGCTCCTGCACCTGCCCTTCTGCATGCTCCCCCTCCCATAAGAGTTTGAGTGTGCATAGCGACCAAACAGATGAGCCACACCCCTGTCACATGTCCTGTGAGGGAGGTCAGGAAATTCTCCTATTTCAATATTTAAACTAGATTAGTTCTAGTTTGAGCCAA
chr5:103972667:G:A	TTTATCACTATTTTAGAGTGTACTTCTATTGTAAGGCAGCCTCAGGCAGGGCCTTCAGTAGGTATTCCAGAAGAAGGCATTGTTATCATAGGAGATAACGGCTCCATGTGTGCTATTGCACCTGAAGACCTTCCAATGGGAAAAGATGGGGAGGTGGTGGAAGACAGCGACATTGATAACCCTGGCCCTGTGTAGGCCTA	TTTATCACTATTTTAGAGTGTACTTCTATTGTAAGGCAGCCTCAGGCAGGGCCTTCAGTAGGTATTCCAGAAGAAGGCATTGTTATCATAGGAGATAACAGCTCCATGTGTGCTATTGCACCTGAAGACCTTCCAATGGGAAAAGATGGGGAGGTGGTGGAAGACAGCGACATTGATAACCCTGGCCCTGTGTAGGCCTA
chr5:103982041:A:G	AGAGGGCAATTCTCTCCCAAAGCCTCTTTATTCCACACCACATGTTCTGATCCCCAAACATACGTGGCAAGATTGCAGGTACTAACTCAGTTTCCATGTATAATCCCGCTTAGAAATGTATCACAATAACTGTTTAGTCTTTACTGTCCCCACTTTTGTGATTATGAGGACATCACATTTAGAGTAGGGCAATTTAAGTT	AGAGGGCAATTCTCTCCCAAAGCCTCTTTATTCCACACCACATGTTCTGATCCCCAAACATACGTGGCAAGATTGCAGGTACTAACTCAGTTTCCATGTGTAATCCCGCTTAGAAATGTATCACAATAACTGTTTAGTCTTTACTGTCCCCACTTTTGTGATTATGAGGACATCACATTTAGAGTAGGGCAATTTAAGTT
chr5:104003556:C:T	TTGTGTCTTTCTCTGATTTCTCTTCAGATTATCTGCCTTATTTGGTATTATTCTCAGTCCAGTCTCAGCTAATTTGTGACTGATTGCTCTCTTAATTTCCAAAGTGGCCTCGGACACAAATTACATCTTAGTCTGATCCAATGACATTTAGATCCCTTTGCAGAGATAGGTTTAGAAGCCAGTCTTTGAGGTCTATTCTG	TTGTGTCTTTCTCTGATTTCTCTTCAGATTATCTGCCTTATTTGGTATTATTCTCAGTCCAGTCTCAGCTAATTTGTGACTGATTGCTCTCTTAATTTCTAAAGTGGCCTCGGACACAAATTACATCTTAGTCTGATCCAATGACATTTAGATCCCTTTGCAGAGATAGGTTTAGAAGCCAGTCTTTGAGGTCTATTCTG
chr9:17004418:T:C	TAAAACCAAAACTCAGTGATTAACACACAACTTTAATAAATCTCGTGTGTAGTCATCCTTTCAAATTCAGAGACATACCAAGATGCGTGAACTTTGGATTTGGGCATATCTATACCCCCAAAGTAGCTGAACTACAGATTTTCAAACCGTCTTTTGGAAAGAGTTGACAGTAAGCTAGAGATTTTGTTGGCTAAATTTTG	TAAAACCAAAACTCAGTGATTAACACACAACTTTAATAAATCTCGTGTGTAGTCATCCTTTCAAATTCAGAGACATACCAAGATGCGTGAACTTTGGATCTGGGCATATCTATACCCCCAAAGTAGCTGAACTACAGATTTTCAAACCGTCTTTTGGAAAGAGTTGACAGTAAGCTAGAGATTTTGTTGGCTAAATTTTG
chr9:17016288:T:C	CAAGTGAAAAGAAGAGTCAATGGCTTGGAATATGGATGTGGCCTAGGAGGGGGTAGTGGCGAGTGACATTCTTTCCTAGGTGACTGGCAAAGTAAGAATTACTTATTTGAACGTGGGAGTCTACAGTATGCCAACTTTTATATGTTTCCTGGGAAGTTTAAGAAATAACTGGATAAAATCCTTTCTTCATTCAACTACAA	CAAGTGAAAAGAAGAGTCAATGGCTTGGAATATGGATGTGGCCTAGGAGGGGGTAGTGGCGAGTGACATTCTTTCCTAGGTGACTGGCAAAGTAAGAATCACTTATTTGAACGTGGGAGTCTACAGTATGCCAACTTTTATATGTTTCCTGGGAAGTTTAAGAAATAACTGGATAAAATCCTTTCTTCATTCAACTACAA
chr9:17024781:G:C	AATCATAATGTTGAGTAAAAGAAGCCAGACCCAAAAGAAAAAATACTGTATAATTCAATTTATTAAAAAAATGAAATTAACCTGTGGTGTTAGGAGTCAGGATAGGACTTTTTTTCTGGGAGGGGATAAAAACTAGCAGGGGCACAAATGGAGGTTCTGGGGGCTGTCATGCTCCATTTCTTGATCTGGGTGCCAAGTGG	AATCATAATGTTGAGTAAAAGAAGCCAGACCCAAAAGAAAAAATACTGTATAATTCAATTTATTAAAAAAATGAAATTAACCTGTGGTGTTAGGAGTCACGATAGGACTTTTTTTCTGGGAGGGGATAAAAACTAGCAGGGGCACAAATGGAGGTTCTGGGGGCTGTCATGCTCCATTTCTTGATCTGGGTGCCAAGTGG
chr9:17025447:T:G	CCTTCAAAAATAGGGAGTTTCTCAAAACCAACATGGACAACTCCCAAAGCAAAAAGAAAATTCATTTGAAAACTATGGTGTAGTCTGTCTCAACTAATATAAATATTATTGCCACACAAAGGACATCTGTAAGTAGGTACAGTGCCTGAGAAGAAGAAAAAAGATCAGGTTTCAATTATGTAAGGCATGAATTCTTATTT	CCTTCAAAAATAGGGAGTTTCTCAAAACCAACATGGACAACTCCCAAAGCAAAAAGAAAATTCATTTGAAAACTATGGTGTAGTCTGTCTCAACTAATAGAAATATTATTGCCACACAAAGGACATCTGTAAGTAGGTACAGTGCCTGAGAAGAAGAAAAAAGATCAGGTTTCAATTATGTAAGGCATGAATTCTTATTT
chr9:17030146:A:G	TTAAAATGACAGGGTCACTTTGTTCATTTTTGAGAAAATGTCTTCTAAATACCGAAGTCTGAAGATAATAGTTTGTCTGTGAGTCACACTTTAAGAAAAAATGATGTTCTATGAAAACAAAAAACAGAAAGTGGCTAGTTCAGCTTGCAACTCAAATAATTTCACAAGTACTTTTCCTGGAGATGATCATCATGCTTCTT	TTAAAATGACAGGGTCACTTTGTTCATTTTTGAGAAAATGTCTTCTAAATACCGAAGTCTGAAGATAATAGTTTGTCTGTGAGTCACACTTTAAGAAAAGATGATGTTCTATGAAAACAAAAAACAGAAAGTGGCTAGTTCAGCTTGCAACTCAAATAATTTCACAAGTACTTTTCCTGGAGATGATCATCATGCTTCTT
chr9:17030422:G:A	AAAGGTCAAGTTTAAAAACATTAATAATATTTACTTCTTCATCAAGGGTATTCTTAAGTGAAATTGCCTTTGGTTTTTAACTTCAAGTGTGAGGTTGGTGAAGAATACAATAACTGCTAGCACAATTTCATGCCACTGCAAATGTCAACATAGTTGTTCCAGGCTAGATGAAGGGATTTTAAAAGTTATTTGACACTTTG	AAAGGTCAAGTTTAAAAACATTAATAATATTTACTTCTTCATCAAGGGTATTCTTAAGTGAAATTGCCTTTGGTTTTTAACTTCAAGTGTGAGGTTGGTAAAGAATACAATAACTGCTAGCACAATTTCATGCCACTGCAAATGTCAACATAGTTGTTCCAGGCTAGATGAAGGGATTTTAAAAGTTATTTGACACTTTG
chr9:17032884:A:C	CTCATAAGAATGCAGTAGAATTTTGGGCATGAAATTGAGTTAATCTCTGAAACTCTACACTTTATATCCTAACTGGCTACATTAGAAAAATTAGAGGACACATAAATATTCAAGCACAAATTCCATTAGTTGTGAGAGCAAGCATGTTTTTACACATCATGAAGCCACTCAAAACACCAATGTACAGTCATGAGAAAATG	CTCATAAGAATGCAGTAGAATTTTGGGCATGAAATTGAGTTAATCTCTGAAACTCTACACTTTATATCCTAACTGGCTACATTAGAAAAATTAGAGGACCCATAAATATTCAAGCACAAATTCCATTAGTTGTGAGAGCAAGCATGTTTTTACACATCATGAAGCCACTCAAAACACCAATGTACAGTCATGAGAAAATG
chr9:17034096:A:G	TCCAACCCTTGGTCAAGTTGAGTATCAGATTATATGATATTGTCTGTTTGCACTTCATATTCTGTAAATTTTCTATGCATTTTCTTTTCCCAGATTTCTATTAGATTGACTTTTTTCTTTCAAATTCATAAGAGCTTTGTTTGTGTATAAAAACACAAACTCCATATTTTGTCATATATACCACAAATATTTTCTCTCAG	TCCAACCCTTGGTCAAGTTGAGTATCAGATTATATGATATTGTCTGTTTGCACTTCATATTCTGTAAATTTTCTATGCATTTTCTTTTCCCAGATTTCTGTTAGATTGACTTTTTTCTTTCAAATTCATAAGAGCTTTGTTTGTGTATAAAAACACAAACTCCATATTTTGTCATATATACCACAAATATTTTCTCTCAG
chr9:17038452:A:AT	ACTGGTGACTGGAGGCCCCACTAAAGTTTCAAGAATAAGGAATGTGGAGCTCTTTTAAGACTGAAAACTAACTGGCAGACTGGCTGGGAAGGAAGGGTATGTGATGCGGTAGAGGGTGCTTTGGAATCACACGGGACAGTGTGGCCTTAGGCAAATTTTACTGATCCTCTCTGAGCTAGTTTCTTCTTTATTTTATTTT	ACTGGTGACTGGAGGCCCCACTAAAGTTTCAAGAATAAGGAATGTGGAGCTCTTTTAAGACTGAAAACTAACTGGCAGACTGGCTGGGAAGGAAGGGTATTGTGATGCGGTAGAGGGTGCTTTGGAATCACACGGGACAGTGTGGCCTTAGGCAAATTTTACTGATCCTCTCTGAGCTAGTTTCTTCTTTATTTTATTTT
chr9:17039543:T:C	TCACTTATATTGTCCTCTGTATGTGTGCAGAAGAGTGATATATGGTTTAAAAAGGCTAAGACTGAAGGAGCTTTTTCAGTAAGTGTAAGATGAACATTGTAAGTGACAAGAAAGTGTAGTGTTTCTATTTAATTAGAAATACTTTTTGCTTTTTTATTCTTAAAACATTCCTATTTTAAGAATGTCTTAATAGCAAGTGT	TCACTTATATTGTCCTCTGTATGTGTGCAGAAGAGTGATATATGGTTTAAAAAGGCTAAGACTGAAGGAGCTTTTTCAGTAAGTGTAAGATGAACATTGCAAGTGACAAGAAAGTGTAGTGTTTCTATTTAATTAGAAATACTTTTTGCTTTTTTATTCTTAAAACATTCCTATTTTAAGAATGTCTTAATAGCAAGTGT
chr9:17040422:C:CA	GTAGTCCTCATGTTGTTCATTAGATGTCTATACTTGCTCATCCTACACGTCTATTACTTTGTAACCTCAGACCTACATCTCCCCATTTCCTCCCCACCCACCTTCTGCTCCTGTTCTCTATCTCTGTATATTTGATGGGTTTTTTTTTAAGATTCCACATATAAGTGAGATCATGTAACATTTTTCTTTCTGCATATGG	GTAGTCCTCATGTTGTTCATTAGATGTCTATACTTGCTCATCCTACACGTCTATTACTTTGTAACCTCAGACCTACATCTCCCCATTTCCTCCCCACCCAACCTTCTGCTCCTGTTCTCTATCTCTGTATATTTGATGGGTTTTTTTTTAAGATTCCACATATAAGTGAGATCATGTAACATTTTTCTTTCTGCATATGG
chr9:17041557:A:G	ACAATTTAAACAGAGCAGCTAGTTCTGCCTACCTTCCTACCAATAAGCACAAGTCCAGAGTGAGTGTGGGATGGGAGTTGTGAATATTTCTTTCCCTCAATAGTCTCAGTTCTCAAGCGCTTTTCATGATGTGACCATCTCACCTCACGGCAGATGATCACCATATTTAAACATACACATTTTTCACACAAGATAGCCCT	ACAATTTAAACAGAGCAGCTAGTTCTGCCTACCTTCCTACCAATAAGCACAAGTCCAGAGTGAGTGTGGGATGGGAGTTGTGAATATTTCTTTCCCTCAGTAGTCTCAGTTCTCAAGCGCTTTTCATGATGTGACCATCTCACCTCACGGCAGATGATCACCATATTTAAACATACACATTTTTCACACAAGATAGCCCT
chr9:17042290:A:G	TGCCGCAGGGAACATACAACATGGATCATTTTATCAGTTTGAGGGAAGTTTGGGCAGCCCAAATTATGGGGTCAGTTTTGGATATATTGAGTTGGAAGTATTTGAGTGACATCCTGGTGAAGCTGTCCAGCAGGGAGAAAATATGAGACTTGTATTTAGGAGGATTTAGGGCTCCATATTTTGATCTAATGAAAATACAA	TGCCGCAGGGAACATACAACATGGATCATTTTATCAGTTTGAGGGAAGTTTGGGCAGCCCAAATTATGGGGTCAGTTTTGGATATATTGAGTTGGAAGTGTTTGAGTGACATCCTGGTGAAGCTGTCCAGCAGGGAGAAAATATGAGACTTGTATTTAGGAGGATTTAGGGCTCCATATTTTGATCTAATGAAAATACAA
chr9:17043155:A:AGCT	CCTGGTAAATTCCGAGTCCCCAAAAGGATGCCTGTTATGGGGCCACAAAGCAGCTTTCCCACTTCATCTAGCTTGCTCCCTCCAGTGCGGCTTCCCCAGCTGCTGCTGCTGCCCTGGGTTGAGCAAGGAGACAGCACCGCCTCTGCTGATGGCGGTCCCCAGGAAACAGATTTTCTGATGCTGCCACAGTCTTCTCT	CCTGGTAAATTCCGAGTCCCCAAAAGGATGCCTGTTATGGGGCCACAAAGCAGCTTTCCCACTTCATCTAGCTTGCTCCCTCCAGTGCGGCTTCCCCAGCTGCTGCTGCTGCTGCCCTGGGTTGAGCAAGGAGACAGCACCGCCTCTGCTGATGGCGGTCCCCAGGAAACAGATTTTCTGATGCTGCCACAGTCTTCTCT
chr9:17044769:C:G	ATACAGCTGGATGAGGTGGCCACAGTTACTCTCCCCAGTTGCACATGGAGTCACCAAGTTACTGAGACATTAAGGTTCACAACTCAGGATTTGAGTCCACAGCCTGTACTCCTCACCACATCACCCTGTGGACCCAAAGAATATAAGGTACTCCTGAGGCAAGGGAGGATGAGAATCACAAGGAGGGAACAGGCAAGGGC	ATACAGCTGGATGAGGTGGCCACAGTTACTCTCCCCAGTTGCACATGGAGTCACCAAGTTACTGAGACATTAAGGTTCACAACTCAGGATTTGAGTCCAGAGCCTGTACTCCTCACCACATCACCCTGTGGACCCAAAGAATATAAGGTACTCCTGAGGCAAGGGAGGATGAGAATCACAAGGAGGGAACAGGCAAGGGC
chr11:89959903:C:A	GGATACAGTGGTGAACTGAAGTGACATTTTACCTGTCTTCGTTGTATTTGAATTTTATAAGAAAGACGGATGTGAATCAAATATTCCCAATTATGAATTCAATCACTGATAATTGCCATAAATGCTATGAATGGGAAGTACGTTATGCTAAGTTAGTGGAGATGGGAATTTGCCTAATCTTGAGTTGGAGTGCAGGCATA	GGATACAGTGGTGAACTGAAGTGACATTTTACCTGTCTTCGTTGTATTTGAATTTTATAAGAAAGACGGATGTGAATCAAATATTCCCAATTATGAATTAAATCACTGATAATTGCCATAAATGCTATGAATGGGAAGTACGTTATGCTAAGTTAGTGGAGATGGGAATTTGCCTAATCTTGAGTTGGAGTGCAGGCATA
chr13:31916531:C:T	CCCAGAATTTCATATCCAGCCAAACTAAGCTTCATAAGTGAAGGAGAAATAAAATACTTTACAGACAAGCAAATGCTGAGGGATTTTGTCACCACCAGGCCTGCCCTAAAAGAGCTCCTGAAGGAAGCACTAAACATGGAAAGGAACAACTGGTACCAGCCACTGCAAAAACATGACAAATTTTAAAGACCATCGAGGCT	CCCAGAATTTCATATCCAGCCAAACTAAGCTTCATAAGTGAAGGAGAAATAAAATACTTTACAGACAAGCAAATGCTGAGGGATTTTGTCACCACCAGGTCTGCCCTAAAAGAGCTCCTGAAGGAAGCACTAAACATGGAAAGGAACAACTGGTACCAGCCACTGCAAAAACATGACAAATTTTAAAGACCATCGAGGCT
chr18:53463280:A:AATG	CATTAAAAGATGCATTTCCAATAAAAATTTATTACATTCAATCATGTTTAAATCAAAAGTTACATTTATGTTTGATAAATTGTGGATTCACAGCCATAATAATTCAGAAAAAATTTTGATAGTATTCGGCATATCGTTCATTTTTATTTCAAGAAGTCACATGAAGTAAAAACAAGGTAAACTTTCCCATTTGTATA	CATTAAAAGATGCATTTCCAATAAAAATTTATTACATTCAATCATGTTTAAATCAAAAGTTACATTTATGTTTGATAAATTGTGGATTCACAGCCATAATGATAATTCAGAAAAAATTTTGATAGTATTCGGCATATCGTTCATTTTTATTTCAAGAAGTCACATGAAGTAAAAACAAGGTAAACTTTCCCATTTGTATA
chr1:66456821:C:T	ATATTTAGCACATTTTAGCCTGAATATCTGACACAGATGAATGATTTTTTTTTTTTTTTGAGACAAAGGCACACTGTCACCAAGGCTGGAGTGCAGTGGCGTGATCTTGGCTCACTGCAACCTCCACCTGCTTGGTTCAAGTGATTCTCGTGCCTCATCCTCCTGAGTAGCTGGGATTACAGGTGTGTGCCGTCAAGCCT	ATATTTAGCACATTTTAGCCTGAATATCTGACACAGATGAATGATTTTTTTTTTTTTTTGAGACAAAGGCACACTGTCACCAAGGCTGGAGTGCAGTGGTGTGATCTTGGCTCACTGCAACCTCCACCTGCTTGGTTCAAGTGATTCTCGTGCCTCATCCTCCTGAGTAGCTGGGATTACAGGTGTGTGCCGTCAAGCCT
chr1:66529179:G:A	CTCTGGTATTTTTTGACAGCTCCCCAGGTAATTCTAATGTGAAGCCAAGGTTGGGAAACACTAGTCTTTTCTAATGTTTTTCTTATTATACTTTGTTTTGTTTTTTAAATTGACACATAATAATTATACATGTTTATGGAGTATATAGTGATGTTTTAGTACATACATAAAGATCAGATTGGTGTCATTAGCAGAACCAT	CTCTGGTATTTTTTGACAGCTCCCCAGGTAATTCTAATGTGAAGCCAAGGTTGGGAAACACTAGTCTTTTCTAATGTTTTTCTTATTATACTTTGTTTTATTTTTTAAATTGACACATAATAATTATACATGTTTATGGAGTATATAGTGATGTTTTAGTACATACATAAAGATCAGATTGGTGTCATTAGCAGAACCAT
chr2:110254193:A:G	ATGATAATAGTAAGTCAGTGAGGGTGAGGGCACCTGCAGCACGGCCTGGCCGACTCCTGCCCCTTTGACCTGCTTCTCCCCAGATGTTCACATCGGATCAGCTCATCCTCAGCTCTTGATGGCCTGTGAGTTATATGGCTTTGTTAGGATTTCAGCGTTCCTTGATCTGATCCATTATGTGTGTGGTGAGCAGAATAATG	ATGATAATAGTAAGTCAGTGAGGGTGAGGGCACCTGCAGCACGGCCTGGCCGACTCCTGCCCCTTTGACCTGCTTCTCCCCAGATGTTCACATCGGATCGGCTCATCCTCAGCTCTTGATGGCCTGTGAGTTATATGGCTTTGTTAGGATTTCAGCGTTCCTTGATCTGATCCATTATGTGTGTGGTGAGCAGAATAATG
chr2:212633716:A:C	GAATTTCTCATCAGAAAATAAGTTTTTCTTTTCTATTGCATTATCAGCCTGCAAATTTGCTGAACTTTAATTCTCTGCTTCCTTTTTAAACATAAGTTCAAATTCCAAACAATATCTTTGTGAATGCATAAAACTGAATGCCTTTAGCAGCACCCTAGTCATATCTTGAATGCTTTGCTGTTTAGAAATTTCTTCTGCCA	GAATTTCTCATCAGAAAATAAGTTTTTCTTTTCTATTGCATTATCAGCCTGCAAATTTGCTGAACTTTAATTCTCTGCTTCCTTTTTAAACATAAGTTCCAATTCCAAACAATATCTTTGTGAATGCATAAAACTGAATGCCTTTAGCAGCACCCTAGTCATATCTTGAATGCTTTGCTGTTTAGAAATTTCTTCTGCCA
chr3:117515091:C:T	TGCAAATGTAAGGGGTTTTATATTGGGCTTCCTTAAAGCAGGTGCATTCACTAAGAAATATGTGGGCAGAGGTTAGAATTACCCCCTATTTCCTAATGACGGTAGGCAAGAAGAGTGTGCATTAATTTAATTACTTGTCCATTAATCTAGCATGGTTGTTGAAAGGATTAACATAGCCAGACATCTTTAAAGATAACCAC	TGCAAATGTAAGGGGTTTTATATTGGGCTTCCTTAAAGCAGGTGCATTCACTAAGAAATATGTGGGCAGAGGTTAGAATTACCCCCTATTTCCTAATGATGGTAGGCAAGAAGAGTGTGCATTAATTTAATTACTTGTCCATTAATCTAGCATGGTTGTTGAAAGGATTAACATAGCCAGACATCTTTAAAGATAACCAC
chr9:10868569:T:C	ATGTGGCCAATAAGCAAATGAAAAAAAGCTTAACATCACTGATGATTAGAGAAATGTAAATCACAACCACAATGGCATATCATCTCACACCAGTCAGAATGGCTATTATTAAAAAGTCAGAAAATAACAGATGCTCACGAGGTAGTGGAGAAAAAGGAACACTTACACGTTGACGGGAGTGTAAATTAGTTCAACCATTG	ATGTGGCCAATAAGCAAATGAAAAAAAGCTTAACATCACTGATGATTAGAGAAATGTAAATCACAACCACAATGGCATATCATCTCACACCAGTCAGAACGGCTATTATTAAAAAGTCAGAAAATAACAGATGCTCACGAGGTAGTGGAGAAAAAGGAACACTTACACGTTGACGGGAGTGTAAATTAGTTCAACCATTG
chr10:131032716:C:T	ACTTAACACTTCTTGGGTAAAAACATAAGCACCTTTGAAACAAATCCCTTTTCCAAAGAAAAGCATAGGCATAAACATGGGTTTGTTGTGCCACTTTTTCTTTTTTAAATTCTTAACCTAGAGAAAGTGGGATCCTCCTGGGGGACCCCACAGAGAGCCAGAGAGCAGCCAGCCATGCTCAAGAAGGCAGAGTGCAACTG	ACTTAACACTTCTTGGGTAAAAACATAAGCACCTTTGAAACAAATCCCTTTTCCAAAGAAAAGCATAGGCATAAACATGGGTTTGTTGTGCCACTTTTTTTTTTTTAAATTCTTAACCTAGAGAAAGTGGGATCCTCCTGGGGGACCCCACAGAGAGCCAGAGAGCAGCCAGCCATGCTCAAGAAGGCAGAGTGCAACTG
chr13:104514347:C:T	TGAGATCGTCCATGCAATTTTGTCACATGTGTAGATTTCTTGTATCACAACCATAATCAAGATTTAAAACTGTTCTTCACCCTAAGATTCCCTCATGCCCTACATCACCATCCCCAAACTCTGCCCACCACTAATCTCTTCTCCATCTCTATAATGTTATCATTTTGAGATTATATATATATATATATTAGATGGAGTTG	TGAGATCGTCCATGCAATTTTGTCACATGTGTAGATTTCTTGTATCACAACCATAATCAAGATTTAAAACTGTTCTTCACCCTAAGATTCCCTCATGCCTTACATCACCATCCCCAAACTCTGCCCACCACTAATCTCTTCTCCATCTCTATAATGTTATCATTTTGAGATTATATATATATATATATTAGATGGAGTTG
chr13:104514254:C:A	AACCAGGAAATGGGCATTGGTACAATGTGCACAACTTATTCAGGTTTTGCCAATTTTACATGCACTCTGTGTGTGTGTGTGTGTGTGTGTGTGTGAGATCGTCCATGCAATTTTGTCACATGTGTAGATTTCTTGTATCACAACCATAATCAAGATTTAAAACTGTTCTTCACCCTAAGATTCCCTCATGCCCTACATCA	AACCAGGAAATGGGCATTGGTACAATGTGCACAACTTATTCAGGTTTTGCCAATTTTACATGCACTCTGTGTGTGTGTGTGTGTGTGTGTGTGTGAGATAGTCCATGCAATTTTGTCACATGTGTAGATTTCTTGTATCACAACCATAATCAAGATTTAAAACTGTTCTTCACCCTAAGATTCCCTCATGCCCTACATCA
chr13:104513981:C:G	CATTAAATTCATCACCTGGTAAAGTATATTGCATTATGATCTTCACAAGATTATCACCTGCCTTTGTGAAGCAGAAGAATGTCAATGGTAATTATGAGGCTATTATCATTTGTCACAGATAGCTTCCCCCTTCATAGAAATAAAGTGCTTTTATGTGTAATATTCCATTTAGTTTTGTAAATTAGCAACGTTTCTGTGAA	CATTAAATTCATCACCTGGTAAAGTATATTGCATTATGATCTTCACAAGATTATCACCTGCCTTTGTGAAGCAGAAGAATGTCAATGGTAATTATGAGGGTATTATCATTTGTCACAGATAGCTTCCCCCTTCATAGAAATAAAGTGCTTTTATGTGTAATATTCCATTTAGTTTTGTAAATTAGCAACGTTTCTGTGAA
chr13:104516701:G:T	GAAAAAACATGAAGTTGTTCCAAGAAGAGTTTTTGTAAGGTAGCCTCTAAACCTTTCTAAGCTCCCAGTTTAATTTCCAAAGAGCCCACAGTGGAAAAGGACAAAGCATTGGGAATTATTGCAATCATTTTTTGTATGCTCTCCTTTTTTAGTATAGTGTGCATTCCTCAAAGTAGTAAATAATGGTGTTTTACTCATCT	GAAAAAACATGAAGTTGTTCCAAGAAGAGTTTTTGTAAGGTAGCCTCTAAACCTTTCTAAGCTCCCAGTTTAATTTCCAAAGAGCCCACAGTGGAAAAGTACAAAGCATTGGGAATTATTGCAATCATTTTTTGTATGCTCTCCTTTTTTAGTATAGTGTGCATTCCTCAAAGTAGTAAATAATGGTGTTTTACTCATCT
chr13:104516851:C:T	AGTATAGTGTGCATTCCTCAAAGTAGTAAATAATGGTGTTTTACTCATCTCATAGGGCAAAAGATTCTAGATCTCTGTGGGGTAAGTCAGGCATCAAGTCAATGTGTGTTGAATGAAATATTTTTAAGTCCCTGAGATTAAGATCATTTTGTTCCACAGAACAAAATGGAGCCACTGTTTAAACCTGTTGTTACACATTT	AGTATAGTGTGCATTCCTCAAAGTAGTAAATAATGGTGTTTTACTCATCTCATAGGGCAAAAGATTCTAGATCTCTGTGGGGTAAGTCAGGCATCAAGTTAATGTGTGTTGAATGAAATATTTTTAAGTCCCTGAGATTAAGATCATTTTGTTCCACAGAACAAAATGGAGCCACTGTTTAAACCTGTTGTTACACATTT
chr13:104521295:A:G	ATAGTGCCTAATTTCAATTCTAGGTTCTACTAGTTTCCCAATGTGTGCCCTGGGGATGTTTACCTTATTCCATGGTTCAGTGTCATCATATTATAAAACAGGCTCATTATAATAGCACTTACCTCAAAGGGTGGTTTTAAGGATTAAAAATTCCAAAGGGTTTAGGAGAATGATGCATGAAAATTAATTTTTTTATTATC	ATAGTGCCTAATTTCAATTCTAGGTTCTACTAGTTTCCCAATGTGTGCCCTGGGGATGTTTACCTTATTCCATGGTTCAGTGTCATCATATTATAAAACGGGCTCATTATAATAGCACTTACCTCAAAGGGTGGTTTTAAGGATTAAAAATTCCAAAGGGTTTAGGAGAATGATGCATGAAAATTAATTTTTTTATTATC
chr13:104521419:A:C	CAAAGGGTGGTTTTAAGGATTAAAAATTCCAAAGGGTTTAGGAGAATGATGCATGAAAATTAATTTTTTTATTATCTGTTTTAATATATAAAGTGTATAACAACAACAAAAATTTAATTTTAATATGTAAAACATATTTCATTATGATATCCATTTATTTATTTTGTTTTTAGACTAGTTATTTTGCTAATGATGTACTT	CAAAGGGTGGTTTTAAGGATTAAAAATTCCAAAGGGTTTAGGAGAATGATGCATGAAAATTAATTTTTTTATTATCTGTTTTAATATATAAAGTGTATACCAACAACAAAAATTTAATTTTAATATGTAAAACATATTTCATTATGATATCCATTTATTTATTTTGTTTTTAGACTAGTTATTTTGCTAATGATGTACTT
chr13:104514823:G:A	TTTATGTAAACAGAATCATACAGTATGACTTGTGCATGTCTTTTGAGAGTTAGCTTCTAGACTCAGCACTACGTCCTTGAGAGATCCCTCCAAATTGTTGTAGTTGTGTATATCAATAGTTCTTCAGCTTTTATTGCTGTATTTCATGGTGTGAAATACCATAATTTCTGTAACTATTCTCCTATTGAGAAAAATTTGGA	TTTATGTAAACAGAATCATACAGTATGACTTGTGCATGTCTTTTGAGAGTTAGCTTCTAGACTCAGCACTACGTCCTTGAGAGATCCCTCCAAATTGTTATAGTTGTGTATATCAATAGTTCTTCAGCTTTTATTGCTGTATTTCATGGTGTGAAATACCATAATTTCTGTAACTATTCTCCTATTGAGAAAAATTTGGA
chr13:104512987:T:C	AGCTTACACATTTATTTATAAGTAAATAATCTGATAAGAATATTTTCAGATATGTTCTTGTTTTAATAAGTGGATGAGCTTCAATAATAAGAAAGGATATAGAAAAATAGTGACAGTAGAAAATAAATCCTTATAAAGTTATTATAGTAATGACTTTGATTTTATAATTGCCCAGTTTACCATGAGCTGTCAGATACTTG	AGCTTACACATTTATTTATAAGTAAATAATCTGATAAGAATATTTTCAGATATGTTCTTGTTTTAATAAGTGGATGAGCTTCAATAATAAGAAAGGATACAGAAAAATAGTGACAGTAGAAAATAAATCCTTATAAAGTTATTATAGTAATGACTTTGATTTTATAATTGCCCAGTTTACCATGAGCTGTCAGATACTTG
chr13:104512612:G:A	ATTAACTTGCTCTGCAACACCCTGCTCTCTCTTCCTCTTAAGTGCTTACAGGAGTAACTATCTCAACTGGGAAAAGCTAACAAATGATTTTTTTTCTTAGAAGCTCTTAGGAAGACTTCTTTTTAATATAAATACATATTTTTCACTTTTGTGGTTACATATTTATGTAATAAATGTACATATTTATGTAATAAATGAGA	ATTAACTTGCTCTGCAACACCCTGCTCTCTCTTCCTCTTAAGTGCTTACAGGAGTAACTATCTCAACTGGGAAAAGCTAACAAATGATTTTTTTTCTTAAAAGCTCTTAGGAAGACTTCTTTTTAATATAAATACATATTTTTCACTTTTGTGGTTACATATTTATGTAATAAATGTACATATTTATGTAATAAATGAGA
chr13:104518065:T:C	AATACAGCCTGAAGTTTAATTTTTGTAGTATTCTCTTTTTAGCTATTTAATACACTTGCTCATTTTAATACTTCCAACGTATTTTCTCCTTTAAAAAAATTGGACAAAACTGATGTGTTGATTCAGTTGTGAGTCTCATAAACAGCATGTAAATGAGTTAAGTTGAAATTTATCAGGAATGCTAAAGCAAGGAATCTTTA	AATACAGCCTGAAGTTTAATTTTTGTAGTATTCTCTTTTTAGCTATTTAATACACTTGCTCATTTTAATACTTCCAACGTATTTTCTCCTTTAAAAAAACTGGACAAAACTGATGTGTTGATTCAGTTGTGAGTCTCATAAACAGCATGTAAATGAGTTAAGTTGAAATTTATCAGGAATGCTAAAGCAAGGAATCTTTA
chr13:104517824:C:T	ATTTATTGAAATATTTTAATTATTTGTACTATAAATATTTTACTAAATGAATTGCAGAGGCCATTGTGTAGATAAAATCCTGCTCTTTTTCGTCCCCTACGGTTCTTTTTCATCAATCTATGGTATTGTTCTTTTTCCTCCAAGTGTCAATGTATTTATGGTATGATAAAATTTTCTACTGATGTCCACAAGTACTTATC	ATTTATTGAAATATTTTAATTATTTGTACTATAAATATTTTACTAAATGAATTGCAGAGGCCATTGTGTAGATAAAATCCTGCTCTTTTTCGTCCCCTATGGTTCTTTTTCATCAATCTATGGTATTGTTCTTTTTCCTCCAAGTGTCAATGTATTTATGGTATGATAAAATTTTCTACTGATGTCCACAAGTACTTATC
chr14:27815533:A:C	ATTAGATTTTTGGATTATTGGAATATTTTAGATTATTGGAAGGTAAAAAATATAAAATAAATAATTAAATCATAATTTTAAATTAATGAATGAGATTTCATCTAATTTTTATTGTCTCCAAGGAAATGGTTCAGGTTTATACATGAGTATTAGACTAGGAATAAAAAAATCAACATAGAGTTAAAAAAAATCAACATAGA	ATTAGATTTTTGGATTATTGGAATATTTTAGATTATTGGAAGGTAAAAAATATAAAATAAATAATTAAATCATAATTTTAAATTAATGAATGAGATTTCCTCTAATTTTTATTGTCTCCAAGGAAATGGTTCAGGTTTATACATGAGTATTAGACTAGGAATAAAAAAATCAACATAGAGTTAAAAAAAATCAACATAGA
chr14:27814897:G:T	TGCAGATTGCTTATATGGATCCAGGATTTTGTGTGTTGATCCCCACACAAAGGGCAGTGTCAGACATAAAAGTTGTTGAGCCTAGAAATAATATAATCAGTTATTTTTTAAAGGTCATTTTAACTCAGGATAAAAATGAATTTAAATGACTTTAGAATAGTGCTGGGAAATGGGTTATGGATTTTTTACAAATAAACAAT	TGCAGATTGCTTATATGGATCCAGGATTTTGTGTGTTGATCCCCACACAAAGGGCAGTGTCAGACATAAAAGTTGTTGAGCCTAGAAATAATATAATCATTTATTTTTTAAAGGTCATTTTAACTCAGGATAAAAATGAATTTAAATGACTTTAGAATAGTGCTGGGAAATGGGTTATGGATTTTTTACAAATAAACAAT
chr14:28522566:A:G	AATTTAGAAATTCTATTCTCTCAGAAACACCTTTGGGTGATTCTCTTTTTATTCTGCCGCCATTTATTTTTATCTCATCATCACAAAAAACTGAGTCTTACATTTTATTTGCCTTTTTGCTATGGACACTGCCTTTAGAGTACTGTTTCACTACCTTTAGATTGCTCTGACCCTTTATGATCCTAAAAGTGTATTCTAAA	AATTTAGAAATTCTATTCTCTCAGAAACACCTTTGGGTGATTCTCTTTTTATTCTGCCGCCATTTATTTTTATCTCATCATCACAAAAAACTGAGTCTTGCATTTTATTTGCCTTTTTGCTATGGACACTGCCTTTAGAGTACTGTTTCACTACCTTTAGATTGCTCTGACCCTTTATGATCCTAAAAGTGTATTCTAAA
chr14:28783277:G:A	TTAGGAGTGACTTGGTGATGCGGGCTCTTTTTTAGTTCCATATGAACTTTAAAGTAGTTTTTTCCAATTCTGTGAAGAAAGGCATTGGTAGCTTGATGGGGATGGCATTGAATCTGTAAATTACCTTGGGCAGTATGGCCATTTTCACGATATTGATTCTTCCTACCCATGAGCATGGAATGTTCTTCCATTTGTTTGTA	TTAGGAGTGACTTGGTGATGCGGGCTCTTTTTTAGTTCCATATGAACTTTAAAGTAGTTTTTTCCAATTCTGTGAAGAAAGGCATTGGTAGCTTGATGGAGATGGCATTGAATCTGTAAATTACCTTGGGCAGTATGGCCATTTTCACGATATTGATTCTTCCTACCCATGAGCATGGAATGTTCTTCCATTTGTTTGTA
chr14:28518427:C:T	TATCTTCTTCGTTTTCCCATCAATAACTTAGAAATAATATTTATGGCAGTGATAGTAATACCAGCAGCTACTACACTCCTTTAGCCACAGAGACATTAGCGAGATAAAGAGACAATATCTGAATGTGTCCTTTCCAGGCTCTGCCACATTAGCCAGCAGGCTTTGCATTCATGATTGGGACTGTTTCATAGGCAATTTCT	TATCTTCTTCGTTTTCCCATCAATAACTTAGAAATAATATTTATGGCAGTGATAGTAATACCAGCAGCTACTACACTCCTTTAGCCACAGAGACATTAGTGAGATAAAGAGACAATATCTGAATGTGTCCTTTCCAGGCTCTGCCACATTAGCCAGCAGGCTTTGCATTCATGATTGGGACTGTTTCATAGGCAATTTCT
chr14:28608569:G:T	TCATTTTCCTCTCAATTTTAGATTACACCAAATCAAATATCTAAGGGAATTGCCACTTGGCTTTTATTTATTAATCTTTCCTATATACAAATATATATAGAGAGAGATAACAGATACTAGATAGATGACTACCTTTCTCATATTCTGCACAGACTCACTATTTCCATCGTCTTTCCTCTGCAAAAAGCCCTATTGTAACC	TCATTTTCCTCTCAATTTTAGATTACACCAAATCAAATATCTAAGGGAATTGCCACTTGGCTTTTATTTATTAATCTTTCCTATATACAAATATATATATAGAGAGATAACAGATACTAGATAGATGACTACCTTTCTCATATTCTGCACAGACTCACTATTTCCATCGTCTTTCCTCTGCAAAAAGCCCTATTGTAACC
chr14:67956435:C:T	CTCCAGGTCATTCCATCACTGATGTTCCCAGGGGGATCTGACCATCCTTCAACTGAAACATGTCATCCCATCTTAAAATTCTTTCTATGTAGCCGGGCGCGGTGGCTCACGCCTGTAATCCCAGCACATTGGGAGGCCGAGGCGGGCGGATCACGAGGTCAGGAGATCGAGACCATCCTGGCTAACATGGTGAAACCCCA	CTCCAGGTCATTCCATCACTGATGTTCCCAGGGGGATCTGACCATCCTTCAACTGAAACATGTCATCCCATCTTAAAATTCTTTCTATGTAGCCGGGCGTGGTGGCTCACGCCTGTAATCCCAGCACATTGGGAGGCCGAGGCGGGCGGATCACGAGGTCAGGAGATCGAGACCATCCTGGCTAACATGGTGAAACCCCA
chr14:67964967:C:T	ACAGATTAATCTCTGTTCCCGATCCATTCATTCCTCCCTCATAATCTTTTATTACCCATCAACAGAATTCCTCTTTGCCCCTCTCCCATACCTGGTTTGCCAAGACGTTCTATAAGCTTCTGAGCCACGATGGGGGGTGGGCAATCACTCTGTGGTTCTCCCTGTGCACACATTAGTAGAGTTTATATGCTTTTTCTCCA	ACAGATTAATCTCTGTTCCCGATCCATTCATTCCTCCCTCATAATCTTTTATTACCCATCAACAGAATTCCTCTTTGCCCCTCTCCCATACCTGGTTTGTCAAGACGTTCTATAAGCTTCTGAGCCACGATGGGGGGTGGGCAATCACTCTGTGGTTCTCCCTGTGCACACATTAGTAGAGTTTATATGCTTTTTCTCCA
chr17:102209:A:G	AAATTAGCACAACAAAAAAGTAAAATGAAACTAGGCCACCTATAACATCACTGCACAGAGACGCCCTGCTGACCATGGCGGTGTGAATTTTCTTACACCATTGCCTGGGAAAACACACTATTTGTTTTTTGTTTTTTTGAAAACTAGGCTAATGTAGATGCAACCTGTTCCCACCCTGTCCCCCAACACCTCACTACGCA	AAATTAGCACAACAAAAAAGTAAAATGAAACTAGGCCACCTATAACATCACTGCACAGAGACGCCCTGCTGACCATGGCGGTGTGAATTTTCTTACACCGTTGCCTGGGAAAACACACTATTTGTTTTTTGTTTTTTTGAAAACTAGGCTAATGTAGATGCAACCTGTTCCCACCCTGTCCCCCAACACCTCACTACGCA
chr2:36542815:C:T	CAGCAATGGTGGAAAACCCTCCCCCTGCCAGGCTGCTGCTCACGGGTCGATCTCAGACTGCTGCACTAGCAGTGAGCAAGGCTCCGTGGACATGGGACCCGCCAAGCCAGGTGTGGGATATAATCTCCTGGTGTGCCATTTGCTAAGCCTGTTGGAAAAGTGTGGTATTTGGGCGGGAGTGTCCTGATTTTCCAGGTACA	CAGCAATGGTGGAAAACCCTCCCCCTGCCAGGCTGCTGCTCACGGGTCGATCTCAGACTGCTGCACTAGCAGTGAGCAAGGCTCCGTGGACATGGGACCTGCCAAGCCAGGTGTGGGATATAATCTCCTGGTGTGCCATTTGCTAAGCCTGTTGGAAAAGTGTGGTATTTGGGCGGGAGTGTCCTGATTTTCCAGGTACA
chr2:36543283:A:C	TCCCATTCATGCGGCCTCATGACTAATAGCCTCCCATAGGCCCCCACCTCTTAATACAATCAATTGAGGATTAGGTATCACCATGTGACTTTTGAGGGAACACAAACATTCAGACCGTAGCACCCTCCAAAGGTCGGAAATGAGGCCAACACACAACTGAACAGGAGCTTCACTTAAGGCACTTTGGAATGTAAATAACC	TCCCATTCATGCGGCCTCATGACTAATAGCCTCCCATAGGCCCCCACCTCTTAATACAATCAATTGAGGATTAGGTATCACCATGTGACTTTTGAGGGACCACAAACATTCAGACCGTAGCACCCTCCAAAGGTCGGAAATGAGGCCAACACACAACTGAACAGGAGCTTCACTTAAGGCACTTTGGAATGTAAATAACC
chr2:36541226:T:C	TGTTCCTTTCCATGTTTAGTGCTTCCTTCAGGAGTTCTTGTAAGGCAGGCCTGGTGGTGACAAAATCTCTCAGCATTTGCTTGTCTGTAAAGGATTTTATTTCTCCTTCACTTATGAAGCTTAGTTTGGCTGAATATGAAATTCTGGGTTGAAAATTCTTTTCTTTAAGGATGTTGAATATTGGCCCCCACTCTCTTCTG	TGTTCCTTTCCATGTTTAGTGCTTCCTTCAGGAGTTCTTGTAAGGCAGGCCTGGTGGTGACAAAATCTCTCAGCATTTGCTTGTCTGTAAAGGATTTTACTTCTCCTTCACTTATGAAGCTTAGTTTGGCTGAATATGAAATTCTGGGTTGAAAATTCTTTTCTTTAAGGATGTTGAATATTGGCCCCCACTCTCTTCTG
chr2:36553268:C:T	GTGTGTGTGTGTATCAAATTTATCTGCCATTGACAGGTAAAGAATCCCGGTGTGCCTGGAGGATATCAGATCCTGGAAGACAAATGTTCTTCCTTCCTCCATTGACATGCACTATTCTCTTTAGGAATATTATATTCAAGGTCCCAATGTGACTTTGAATATATACAACAAGTTCAAACAGCCTTCTAGCTTTATTGGCC	GTGTGTGTGTGTATCAAATTTATCTGCCATTGACAGGTAAAGAATCCCGGTGTGCCTGGAGGATATCAGATCCTGGAAGACAAATGTTCTTCCTTCCTCTATTGACATGCACTATTCTCTTTAGGAATATTATATTCAAGGTCCCAATGTGACTTTGAATATATACAACAAGTTCAAACAGCCTTCTAGCTTTATTGGCC
chr2:36550465:C:G	GGACTGGCTGAAGCCATGGCAGAAGAACATAAATTGTGAAGATTTCATGGACATTTATTAGTTCCCCAAATTAATATTTTTATAATTTCTTATGTCTGTCTTTACTGCAATCTCCGAACATAAACTGTGAAGATTTCATGGATACTTATCACTTCCCCAATCAATACCCTTGTGATTTCCTATGCCTGTCTTTACTTTAA	GGACTGGCTGAAGCCATGGCAGAAGAACATAAATTGTGAAGATTTCATGGACATTTATTAGTTCCCCAAATTAATATTTTTATAATTTCTTATGTCTGTGTTTACTGCAATCTCCGAACATAAACTGTGAAGATTTCATGGATACTTATCACTTCCCCAATCAATACCCTTGTGATTTCCTATGCCTGTCTTTACTTTAA
chr2:36551483:C:T	CTACATGAAATATTGGGGGTGAATTTCACCTGATACACATCCTAGTAGAAACCTGGGAGAATTGGTTTTCCCAGCTTTATAAACTAAAGGTTAACTGGCCCCAAACTTTGCAAGTCCCAGGCCAATTTTTACCTGAGACCTGGTAACAATTCATTACATTTTATAATTGATTTTAAAAGCTCATGCCAAATAGGATTCAG	CTACATGAAATATTGGGGGTGAATTTCACCTGATACACATCCTAGTAGAAACCTGGGAGAATTGGTTTTCCCAGCTTTATAAACTAAAGGTTAACTGGCTCCAAACTTTGCAAGTCCCAGGCCAATTTTTACCTGAGACCTGGTAACAATTCATTACATTTTATAATTGATTTTAAAAGCTCATGCCAAATAGGATTCAG
chr2:36556928:T:C	GCTTTCTAAATTTGGAATTCTGTAGCCAAACAATGCACATTTTTTTGTTTTTATTGTCCTGGTCTTGCGGAAGGTTGATAGTTACCTCCACTCTGTGCTTTGGCACTCATTTATTCATCCATTCATTTATTCAACCAATACCTATGAACACCTAATATATACCCCCACACTGTTCCAGTTGCTCTGTTGCTCTGATTAAT	GCTTTCTAAATTTGGAATTCTGTAGCCAAACAATGCACATTTTTTTGTTTTTATTGTCCTGGTCTTGCGGAAGGTTGATAGTTACCTCCACTCTGTGCTCTGGCACTCATTTATTCATCCATTCATTTATTCAACCAATACCTATGAACACCTAATATATACCCCCACACTGTTCCAGTTGCTCTGTTGCTCTGATTAAT
chr2:98289142:C:T	TGCATCTGAAGATGGGAGTCTGGTTGGGGGTTTGGGAAGCTCCCATCACCCCTCAAGAGTCCACTGACCAGCCCAGCTCACACCAGGTGGGCCTTGGCACTGGAGGCCACGGCTCAACTCTGCAGTTCCCTCTGGGCAGCATTTCCAGGGACTCGTAGGTCAGCATGGTCATCAAGGACAGGTGGTGAGAGCAGCTCCTC	TGCATCTGAAGATGGGAGTCTGGTTGGGGGTTTGGGAAGCTCCCATCACCCCTCAAGAGTCCACTGACCAGCCCAGCTCACACCAGGTGGGCCTTGGCATTGGAGGCCACGGCTCAACTCTGCAGTTCCCTCTGGGCAGCATTTCCAGGGACTCGTAGGTCAGCATGGTCATCAAGGACAGGTGGTGAGAGCAGCTCCTC
chr2:98304676:A:G	TCTGCAGTTCCCTCTGGGCAGCATTTCCAGGGACTCGTAGGTCAGCATGGTCATCAAGGACAGGTGGTGAGAGCAGCTCCTCATTGTCCTGGTGACCCCAATGGTTCATTTTCTGGTGTCTCTGTGGTGAGCTCCTGTTACATCAAGCGAGTGGAAACCACCGAGGACCAACAGCCCTGGAAATACACGGAGAATAAATA	TCTGCAGTTCCCTCTGGGCAGCATTTCCAGGGACTCGTAGGTCAGCATGGTCATCAAGGACAGGTGGTGAGAGCAGCTCCTCATTGTCCTGGTGACCCCGATGGTTCATTTTCTGGTGTCTCTGTGGTGAGCTCCTGTTACATCAAGCGAGTGGAAACCACCGAGGACCAACAGCCCTGGAAATACACGGAGAATAAATA
chr2:98301658:T:C	AGTTTTTGTATTTTTAGTAGAGACAGGGTTTCACTGTGTTAGCCAGGATGGTCTCGATCTCCTGACCTCGTGATCCATCCACCTCGGCCTCCCAAAGTGTTGGGATTACAGGCATGAGCCACCACGCCCGGCCTAGAATGGCTATTTTGGTTTTTTTCTTTCTTTCTTTCTTTCTTTTTTTTTTTTTTGAGACAAAGTCT	AGTTTTTGTATTTTTAGTAGAGACAGGGTTTCACTGTGTTAGCCAGGATGGTCTCGATCTCCTGACCTCGTGATCCATCCACCTCGGCCTCCCAAAGTGCTGGGATTACAGGCATGAGCCACCACGCCCGGCCTAGAATGGCTATTTTGGTTTTTTTCTTTCTTTCTTTCTTTCTTTTTTTTTTTTTTGAGACAAAGTCT
chr2:98295171:T:G	CATTTCTCCGCAACAACCACAGAGGGTAGGAGGCAGTAGGATGGCACATTCAAAGTTCTGAAAGAAAAATAATGTAATCAGCAGGGCATGGTGGCTCATTCCTGTAATCCCAGCACTTTGGGAGGCTGACGTGGGCAGATCACTTGAGCCCAGGAATTCGAGACCAGCCTGGGCAATACGGCAAAACCCTGTTTCTACTA	CATTTCTCCGCAACAACCACAGAGGGTAGGAGGCAGTAGGATGGCACATTCAAAGTTCTGAAAGAAAAATAATGTAATCAGCAGGGCATGGTGGCTCATGCCTGTAATCCCAGCACTTTGGGAGGCTGACGTGGGCAGATCACTTGAGCCCAGGAATTCGAGACCAGCCTGGGCAATACGGCAAAACCCTGTTTCTACTA
chr2:98306535:C:A	ACAAAAAAATTAGCCAGCCATGGTGGCTCATGCCTGTAGTCCCAGCTACTTGGGAGGCTGAGACATGAGCATCACTTGGACCTGGGAGGCGGAGGTTGCCGTGAGCCGAGATCTTGCCACTGCACTCCAGCCTGGGTGACTGCGAGACTCTGTCTCAAAAGACAAAAAAAAACCACAAAAAAACCAAAAAATGGAATACA	ACAAAAAAATTAGCCAGCCATGGTGGCTCATGCCTGTAGTCCCAGCTACTTGGGAGGCTGAGACATGAGCATCACTTGGACCTGGGAGGCGGAGGTTGCAGTGAGCCGAGATCTTGCCACTGCACTCCAGCCTGGGTGACTGCGAGACTCTGTCTCAAAAGACAAAAAAAAACCACAAAAAAACCAAAAAATGGAATACA
chr2:98306727:A:G	GGAATACAAAATATGGGCCCAAGGTGCTTGCAAATGTGTACTGATGAATACCCTTTTTCTTATTGTTTTTTATTCATGTGTCTTATCAAAGGAACCAGCATTGCTTGGAATTCTCCTAAACCAGAATATTTCCTTGGCAGTGTGGACAAAATTCCTGATAAAGGTAAATGCAAATGCATAAAATTGGAATTGGGGGTTGG	GGAATACAAAATATGGGCCCAAGGTGCTTGCAAATGTGTACTGATGAATACCCTTTTTCTTATTGTTTTTTATTCATGTGTCTTATCAAAGGAACCAGCGTTGCTTGGAATTCTCCTAAACCAGAATATTTCCTTGGCAGTGTGGACAAAATTCCTGATAAAGGTAAATGCAAATGCATAAAATTGGAATTGGGGGTTGG
chr2:98313130:T:C	TCTACTAAAAATACAAATATTAGCTGGGTGTGCTGGCGTATCCCTGTAATCCCAGCTACTTGGGAGGCTGAGGCAGGAAAATTGCTTGAACCCAGGAGGTGGAGGTTGCGGTGAGCCGAGATGGGGCCACTACACTCCAGCCTGGGGGACAGAGACTCCGTCTCAAAAACAAAAAACAAAAAACAAAAAAACCAATGGTC	TCTACTAAAAATACAAATATTAGCTGGGTGTGCTGGCGTATCCCTGTAATCCCAGCTACTTGGGAGGCTGAGGCAGGAAAATTGCTTGAACCCAGGAGGCGGAGGTTGCGGTGAGCCGAGATGGGGCCACTACACTCCAGCCTGGGGGACAGAGACTCCGTCTCAAAAACAAAAAACAAAAAACAAAAAAACCAATGGTC
chr2:98308294:C:T	GCTGGGTGATGTAGCTCCCCTGTAGTCAGGAGTTCAAGACCAGCTACTCAGGAGGCTGAGGCAGGAGAATCGCTTGAACCCAGGAGGCAGAGGTTGCAGCGAGCTGAGATCGCGCCACTGCACTCCAGCCTGGGCAACAAGAGCGAAACTCCGTGCTGGGATTACAGGCATGAGCCACCGCGCCTGAAAATAGTGTGTTT	GCTGGGTGATGTAGCTCCCCTGTAGTCAGGAGTTCAAGACCAGCTACTCAGGAGGCTGAGGCAGGAGAATCGCTTGAACCCAGGAGGCAGAGGTTGCAGTGAGCTGAGATCGCGCCACTGCACTCCAGCCTGGGCAACAAGAGCGAAACTCCGTGCTGGGATTACAGGCATGAGCCACCGCGCCTGAAAATAGTGTGTTT
chr2:98309465:G:A	GAGATTATCTGTATATCTAGCCTTCCATCTACACACATACATGTAAATATGTATGCATACATATATTTATACTGAGAATGAGAATATATCTGTCCAAAAGATACTTTTTGGGTATTTTTTTCTGTTTCTGTGAGTTGTGTTACTTTAGATATCTCATGTAAGTTGAATCATACAGTATTTGTCTTTTTGTGGTTGGTTTA	GAGATTATCTGTATATCTAGCCTTCCATCTACACACATACATGTAAATATGTATGCATACATATATTTATACTGAGAATGAGAATATATCTGTCCAAAAAATACTTTTTGGGTATTTTTTTCTGTTTCTGTGAGTTGTGTTACTTTAGATATCTCATGTAAGTTGAATCATACAGTATTTGTCTTTTTGTGGTTGGTTTA
chr2:98317446:A:G	CACGCCCGGCTAATTTTTTTTGTATTTTTAGTAGAGACGGGGTTTCACCGTCTTAGCCAGGATGGTCTCGATCTCCTGACCTCGTGATCCGCCCGCCTCAGCCTCCCAAAGTGCTGGGATTACAGGCGTGAGCCACCGCGCCCGGCCGAGATGCCAAGGTTTCTATTCTGTTATGAATGGAATGAACAGGTGTCCCTTGC	CACGCCCGGCTAATTTTTTTTGTATTTTTAGTAGAGACGGGGTTTCACCGTCTTAGCCAGGATGGTCTCGATCTCCTGACCTCGTGATCCGCCCGCCTCGGCCTCCCAAAGTGCTGGGATTACAGGCGTGAGCCACCGCGCCCGGCCGAGATGCCAAGGTTTCTATTCTGTTATGAATGGAATGAACAGGTGTCCCTTGC
chr2:98327449:C:CA	ACACGCTTAATTGGAGACCTGAAAGAGGACTAGGAAATAGGCAGGTGAAGAGGTGTGGGCAAAGACCTGAGGATATGGGGGTGACTGATGAATTTCTTCGAGGCTCTTGGCATGAGTAGAGTGAATGTTTACCCCAACCCGATGAGGCAAAGGCACCGCAACTTTCCTAGCCCACATTTCCATCCGTTTGCCCTTTACT	ACACGCTTAATTGGAGACCTGAAAGAGGACTAGGAAATAGGCAGGTGAAGAGGTGTGGGCAAAGACCTGAGGATATGGGGGTGACTGATGAATTTCTTCAGAGGCTCTTGGCATGAGTAGAGTGAATGTTTACCCCAACCCGATGAGGCAAAGGCACCGCAACTTTCCTAGCCCACATTTCCATCCGTTTGCCCTTTACT
chr2:98327502:G:T	GTGTGGGCAAAGACCTGAGGATATGGGGGTGACTGATGAATTTCTTCGAGGCTCTTGGCATGAGTAGAGTGAATGTTTACCCCAACCCGATGAGGCAAAGGCACCGCAACTTTCCTAGCCCACATTTCCATCCGTTTGCCCTTTACTGTAAACATTCAAAAGATGCATCCACCTCCTTCCACTCTGGCAGAACAGAGGAC	GTGTGGGCAAAGACCTGAGGATATGGGGGTGACTGATGAATTTCTTCGAGGCTCTTGGCATGAGTAGAGTGAATGTTTACCCCAACCCGATGAGGCAAATGCACCGCAACTTTCCTAGCCCACATTTCCATCCGTTTGCCCTTTACTGTAAACATTCAAAAGATGCATCCACCTCCTTCCACTCTGGCAGAACAGAGGAC
chr2:98327812:T:C	GGGTTGTAGGGCCAGTGCCTTGCAGAGGCTGGGAATCCCCTTCTCAGGACCTGAAGACCCTGGAAACTGGAAGCCCCCCACCCACACAGAGGCACCCTGTCCCATAGCTGGCTCAGCTTCCAGCTCCCTGGGGCGCTGGCCTCCTTCGGGGAGATATTTTACAACCAAAGTTTTCTTCTTTTATGTCCAGCAGCACGTGG	GGGTTGTAGGGCCAGTGCCTTGCAGAGGCTGGGAATCCCCTTCTCAGGACCTGAAGACCCTGGAAACTGGAAGCCCCCCACCCACACAGAGGCACCCTGCCCCATAGCTGGCTCAGCTTCCAGCTCCCTGGGGCGCTGGCCTCCTTCGGGGAGATATTTTACAACCAAAGTTTTCTTCTTTTATGTCCAGCAGCACGTGG
chr2:98327875:A:G	AAACTGGAAGCCCCCCACCCACACAGAGGCACCCTGTCCCATAGCTGGCTCAGCTTCCAGCTCCCTGGGGCGCTGGCCTCCTTCGGGGAGATATTTTACAACCAAAGTTTTCTTCTTTTATGTCCAGCAGCACGTGGGTGGGGTCAGGCTGCCTGGGCTGCAATCCCACCTGGCCACTTGGCATCTCTTAACCTCTCTGG	AAACTGGAAGCCCCCCACCCACACAGAGGCACCCTGTCCCATAGCTGGCTCAGCTTCCAGCTCCCTGGGGCGCTGGCCTCCTTCGGGGAGATATTTTACGACCAAAGTTTTCTTCTTTTATGTCCAGCAGCACGTGGGTGGGGTCAGGCTGCCTGGGCTGCAATCCCACCTGGCCACTTGGCATCTCTTAACCTCTCTGG
chr2:98329047:T:G	TAGGGTATCACAAGCCCACTTAACAAGGGCAGCAGGACCCCAAGAAGAAAAGCTTTAGGAGTCTCCACAGTGGGCCCAGGGCAGTTCCACACAGGTCTCTGAGGCCCCACAGACAGGAGAGCTGTGACGACTCCCTTAGTGCCCAAGAAAGCAAGGAGGTGGTGGGCAAGGGGCTCCCAGAGGCCTTGGGGCACTAGAGG	TAGGGTATCACAAGCCCACTTAACAAGGGCAGCAGGACCCCAAGAAGAAAAGCTTTAGGAGTCTCCACAGTGGGCCCAGGGCAGTTCCACACAGGTCTCGGAGGCCCCACAGACAGGAGAGCTGTGACGACTCCCTTAGTGCCCAAGAAAGCAAGGAGGTGGTGGGCAAGGGGCTCCCAGAGGCCTTGGGGCACTAGAGG
chr2:98305933:A:C	ACGTGGTTTGAGAGAATTAGTGCAGTCATTAATACCCCATTCAGTGGATGATAAAACAAGACCAAAAAATGACTTACCTTAAGCACACCCATAGAAATGACACATGTGAAGAACACACTGTTTCCCCAAAGCAGCTTCATATTATGGGAAAAATTTAGCACTTTGGGAATTAAGATAGGTATTTGCTCACAGTAATAAGG	ACGTGGTTTGAGAGAATTAGTGCAGTCATTAATACCCCATTCAGTGGATGATAAAACAAGACCAAAAAATGACTTACCTTAAGCACACCCATAGAAATGCCACATGTGAAGAACACACTGTTTCCCCAAAGCAGCTTCATATTATGGGAAAAATTTAGCACTTTGGGAATTAAGATAGGTATTTGCTCACAGTAATAAGG
chr2:98328477:C:G	AGGGGATCCTCAGGCAGACTGGGGAGCTGAGCCTGTTGTAACCGAGCGAGTTACAGAGAAACGCCGCACTTTGAGACGAATTCAGGGGTCCTTTATTAGCTGGCGACTGAGAGACAGCTAGTGCTCAAAATTCTCTCAGCCCCAAAGAAGGGGCTTGATTTTCTTTTATACTTTGGTTTAGAAAGGACAGGTGGGGGTCT	AGGGGATCCTCAGGCAGACTGGGGAGCTGAGCCTGTTGTAACCGAGCGAGTTACAGAGAAACGCCGCACTTTGAGACGAATTCAGGGGTCCTTTATTAGGTGGCGACTGAGAGACAGCTAGTGCTCAAAATTCTCTCAGCCCCAAAGAAGGGGCTTGATTTTCTTTTATACTTTGGTTTAGAAAGGACAGGTGGGGGTCT
chr2:98320052:G:C	TGCCACCACACCCAGCTAATTTTTGTATTTTTAGTAGAGATGGAGTTTCACCATGTTGGCCAGGCTGCTCTCAAACTCCTGACCTCAGGTGATCCCCCCGCCTTGGCCTCTCAAAGTGCTGGGATTATAGGCATGAGCCACCATGCCCGGCCCATAGAAGTTTTCAGTTCATTTATGCACAGTTTAAGCTGAGAATGTGA	TGCCACCACACCCAGCTAATTTTTGTATTTTTAGTAGAGATGGAGTTTCACCATGTTGGCCAGGCTGCTCTCAAACTCCTGACCTCAGGTGATCCCCCCCCCTTGGCCTCTCAAAGTGCTGGGATTATAGGCATGAGCCACCATGCCCGGCCCATAGAAGTTTTCAGTTCATTTATGCACAGTTTAAGCTGAGAATGTGA
chr2:98319866:G:A	CAGCACAAAGAAATGGGGTAATTGAGAGTGTCATGAAGTGGGGTTATTTATTTATTGAGTCGGAGTCTTGCTCTGTCACCCATGCTGGAGTGCAGTGGCGTGATCTCAGCTCACTGCAACCTCCGCCTCCCGGGTTCAAGCGATTCTCCTGCCTCAGCCTCCCGAGTAGCTGGGATTATAGGTGCGTGCCACCACACCCA	CAGCACAAAGAAATGGGGTAATTGAGAGTGTCATGAAGTGGGGTTATTTATTTATTGAGTCGGAGTCTTGCTCTGTCACCCATGCTGGAGTGCAGTGGCATGATCTCAGCTCACTGCAACCTCCGCCTCCCGGGTTCAAGCGATTCTCCTGCCTCAGCCTCCCGAGTAGCTGGGATTATAGGTGCGTGCCACCACACCCA
chr2:98331521:G:C	CAGTCACCGCATCTCTCTGTGCTTCCCTCCCAGGGCTCTCGGGAGGATAAAGAGAGTGACTGTATCCACACTGCCCGGCACATACAGGTGCTGCAGAAAGGTCTCACTAAAACCCTCATTATCCTCACTAGCTCTGGGTGGCCTCGGGCTCTGGACTCCACAGTTCCTGTATGCTCTCCGGGGCTGCAGCACCCAGACCA	CAGTCACCGCATCTCTCTGTGCTTCCCTCCCAGGGCTCTCGGGAGGATAAAGAGAGTGACTGTATCCACACTGCCCGGCACATACAGGTGCTGCAGAAACGTCTCACTAAAACCCTCATTATCCTCACTAGCTCTGGGTGGCCTCGGGCTCTGGACTCCACAGTTCCTGTATGCTCTCCGGGGCTGCAGCACCCAGACCA
chr2:98328721:C:T	AAATGGTTACGGGAAAGCAAACAGTTCCAGGTGCAGGGGCTTAAAATCTATCACAAGGTGATAGACACGGGGCTTTGGGCGTTATCAACCGGACACAAACGCCGGGGCTCTGGGTGCTATTAACCGGGCGAATTCCTGGGAACTGCGGATATAGCTTGCCACAGTATCTTATCAGTTAATTGCATTCTTGGATGTGCTGG	AAATGGTTACGGGAAAGCAAACAGTTCCAGGTGCAGGGGCTTAAAATCTATCACAAGGTGATAGACACGGGGCTTTGGGCGTTATCAACCGGACACAAATGCCGGGGCTCTGGGTGCTATTAACCGGGCGAATTCCTGGGAACTGCGGATATAGCTTGCCACAGTATCTTATCAGTTAATTGCATTCTTGGATGTGCTGG
chr2:98319035:C:T	AAACTGGGGGGAAGAGAGTATCCCAGAGGCTCTGTGCTGCCCAGAGGCAAAAAGAATTTCACAGATGACAAACCTTACTGATGGGAAGCAGAATCCTCACGCTGGGAAGCGTCAGCCTCCACCACTGCCCAGCGAGTAGACAGCAGGACTCCTGTGCGCTGAGCTGAGCACTGTGGTTTTTGTTATTTTGTTTTAGATCT	AAACTGGGGGGAAGAGAGTATCCCAGAGGCTCTGTGCTGCCCAGAGGCAAAAAGAATTTCACAGATGACAAACCTTACTGATGGGAAGCAGAATCCTCATGCTGGGAAGCGTCAGCCTCCACCACTGCCCAGCGAGTAGACAGCAGGACTCCTGTGCGCTGAGCTGAGCACTGTGGTTTTTGTTATTTTGTTTTAGATCT
chr2:98286598:A:G	CTCAAAATTCAGAGCTCTATAGGAGGGTGGCATACATGCGTATTTTAACTTTTCACTGTAAGCATTTCCAAACATATGCAAAAGTAGAAAGATTAGTATAAAGAACCACCATATGCTAACTAACCCTCCTGATTTTATCTATATATATGCACTATTTAAAAAATAACAGGGTTAGGCCGGGTACAGTGGCTCACTCTTGT	CTCAAAATTCAGAGCTCTATAGGAGGGTGGCATACATGCGTATTTTAACTTTTCACTGTAAGCATTTCCAAACATATGCAAAAGTAGAAAGATTAGTATGAAGAACCACCATATGCTAACTAACCCTCCTGATTTTATCTATATATATGCACTATTTAAAAAATAACAGGGTTAGGCCGGGTACAGTGGCTCACTCTTGT
chr2:98285147:C:T	GGGAGACGATTCAGTCAGCATCTACACAACACAGGGTTGAACTGTGCGGGTCCACTTCTATGCAGATTATTTTCTTTTTTCTTTTTTGAGACAGAGTCTCGCCCGGTTGCTCAGGCTGAAGTGTAGTGGTGTGATCTTGGCTTACTGCAGCTTCCACCTCCCAGGTGCAAGTGATTCTCCTGCCTCAGCTTCCCAAGTAG	GGGAGACGATTCAGTCAGCATCTACACAACACAGGGTTGAACTGTGCGGGTCCACTTCTATGCAGATTATTTTCTTTTTTCTTTTTTGAGACAGAGTCTTGCCCGGTTGCTCAGGCTGAAGTGTAGTGGTGTGATCTTGGCTTACTGCAGCTTCCACCTCCCAGGTGCAAGTGATTCTCCTGCCTCAGCTTCCCAAGTAG
chr2:98315958:G:A	GACTACCCTGGCCAACATGGTAAAACCCCGTCTCTACTAAAAATACAAAAGAAAAAATTAGCTGGGCATGGTGGCGGGTGCCTGTAATCGCAGCTACTCGGGAGGCTGAGGCAGTTCAAGAATCACTTGAACCCAGTAGGGGGAGGCTGCAGTGAGCTGAGATTGCACCATTGCACTCCAGCCTGGGCAACAAGAGCGAG	GACTACCCTGGCCAACATGGTAAAACCCCGTCTCTACTAAAAATACAAAAGAAAAAATTAGCTGGGCATGGTGGCGGGTGCCTGTAATCGCAGCTACTCAGGAGGCTGAGGCAGTTCAAGAATCACTTGAACCCAGTAGGGGGAGGCTGCAGTGAGCTGAGATTGCACCATTGCACTCCAGCCTGGGCAACAAGAGCGAG
chr2:98314522:T:G	TTATTGTGACAGTTCTCTATCTCTCTGTGAACAAGGCCAAGGAAGATTTACCAAACCCATCCAAAGCTGCCCCGCCCCCACTTCCAGCTCTTGGAGGTCTCCCATCTGGAGCTGGGGGCTCCAGCCTGCTTTGAAGTCTTCCGGGGTGTGAGATTCATTACTTCTCATCCTTTCCCATTCCCTCTTTGATAGCTCACCTT	TTATTGTGACAGTTCTCTATCTCTCTGTGAACAAGGCCAAGGAAGATTTACCAAACCCATCCAAAGCTGCCCCGCCCCCACTTCCAGCTCTTGGAGGTCGCCCATCTGGAGCTGGGGGCTCCAGCCTGCTTTGAAGTCTTCCGGGGTGTGAGATTCATTACTTCTCATCCTTTCCCATTCCCTCTTTGATAGCTCACCTT
chr2:98307712:C:T	GGTAAGGTTTAGGATACCCATGGTTTCCCCAAATCCCACCCTGTGCGAGTCTGCTTCTGTGATATGTACAGCATGGAGGAGCAGATCAGAATGTTTATTCTCTGCAGGCAGACGGATGCCAGCCAGGAGGGACAGAGAGCTAGCCGCAGACACCTGGTGCCTCCTCCCAAACTGACCTGGGCAGGTCCTTCCCCCGCTGG	GGTAAGGTTTAGGATACCCATGGTTTCCCCAAATCCCACCCTGTGCGAGTCTGCTTCTGTGATATGTACAGCATGGAGGAGCAGATCAGAATGTTTATTTTCTGCAGGCAGACGGATGCCAGCCAGGAGGGACAGAGAGCTAGCCGCAGACACCTGGTGCCTCCTCCCAAACTGACCTGGGCAGGTCCTTCCCCCGCTGG
chr2:98295584:AAG:A	AATTCTCTATCTGACAAAATTATCTTTCCAGAATAAAAGAGAAACAGAACATTTTCAGGTAAACAAAAGCTGAGAGACCCGCCTTATGAGAAATGGCAAAGAGAGCCCTTCAGGCTGAGATGAAGGGACATTTAACAGTCACTTGACATAAGAAAAAAAAAAATGCTGGTAAAGGTAACTACTAGCTCTAAAAGTCTTAT	AATTCTCTATCTGACAAAATTATCTTTCCAGAATAAAAGAGAAACAGAACATTTTCAGGTAAACAAAAGCTGAGAGACCCGCCTTATGAGAAATGGCAAAGAGCCCTTCAGGCTGAGATGAAGGGACATTTAACAGTCACTTGACATAAGAAAAAAAAAAATGCTGGTAAAGGTAACTACTAGCTCTAAAAGTCTTAT
chr2:98291735:A:C	TGGACATCATGTGAATTAGGAAGAAAAGTAACAATGAGTAATTAGTTATCAGAATAAGCCAGCTATGTGTGCCAGGAATTATAAGACTCTCAGTAAAGCAATTTAGTAACTAATCACTCTGCCAATGCATTCCATAAGCCATTGAGAAAACATATGAATATTTCACTGCATAATCTCAATAGCTTGCCCTGCACCATGTT	TGGACATCATGTGAATTAGGAAGAAAAGTAACAATGAGTAATTAGTTATCAGAATAAGCCAGCTATGTGTGCCAGGAATTATAAGACTCTCAGTAAAGCCATTTAGTAACTAATCACTCTGCCAATGCATTCCATAAGCCATTGAGAAAACATATGAATATTTCACTGCATAATCTCAATAGCTTGCCCTGCACCATGTT
chr2:98319478:G:A	ACGTCTGCTTCCCATCCCAATTTGAATGGACCAAGAAAAACTGCTTTACCATAGGACACTTGTGGCAATATGGCACCGATGGCTGGCGTCGGTGAACCCGACAGACTATGGATTTATCATTTAATAAAGCATTGATTCATTTTTTCAGTCATTCATTGAACAGATATTAATAGACCACCTCACATGCTGACAATATCAAA	ACGTCTGCTTCCCATCCCAATTTGAATGGACCAAGAAAAACTGCTTTACCATAGGACACTTGTGGCAATATGGCACCGATGGCTGGCGTCGGTGAACCCAACAGACTATGGATTTATCATTTAATAAAGCATTGATTCATTTTTTCAGTCATTCATTGAACAGATATTAATAGACCACCTCACATGCTGACAATATCAAA
chr2:98303735:C:T	TAGGCAACATAGCAAGACCCTGTTTCTATAAAAAATTAAAAAATTAGCCGGATGTGTGGTGACACATGCCTGTAGTCTCAGCTACTCAGGAGGCTGAGGCGGGAGGATTGCTTGAGGCCAAGAGTTTAAGGCTGCAGTGAGCTATGATTACACCACTGCAGTTCAGCTTGGGTGACACAGCGAGACTTTGTCTCTAAATA	TAGGCAACATAGCAAGACCCTGTTTCTATAAAAAATTAAAAAATTAGCCGGATGTGTGGTGACACATGCCTGTAGTCTCAGCTACTCAGGAGGCTGAGGTGGGAGGATTGCTTGAGGCCAAGAGTTTAAGGCTGCAGTGAGCTATGATTACACCACTGCAGTTCAGCTTGGGTGACACAGCGAGACTTTGTCTCTAAATA
chr2:98282366:A:G	GTCTCACCTTGTTGCCCAAGCTGGAGTGCAGTTGCCTGATATCAGCTCACTGCAACCTCCACCTCCCAGGCTCAAGCTATCCTCCTGCCTCAGCCTTCCAAGTAGCTGGGACCACAGGTGTGCACCATCACGCCCAGGTAATTTTTTTGTATTTTTAGTAGAGACCGGGTTTTGCTATGTTGCCCAGGCTGGTCTCGAAC	GTCTCACCTTGTTGCCCAAGCTGGAGTGCAGTTGCCTGATATCAGCTCACTGCAACCTCCACCTCCCAGGCTCAAGCTATCCTCCTGCCTCAGCCTTCCGAGTAGCTGGGACCACAGGTGTGCACCATCACGCCCAGGTAATTTTTTTGTATTTTTAGTAGAGACCGGGTTTTGCTATGTTGCCCAGGCTGGTCTCGAAC
chr2:98332858:G:A	CCCAGTGGACTGCAGACCTTTGTAGGTACCTGGTATATTGAGCACCTCCTCTGTGCCATGCTGGTATAGGTAGGAGAACAAGACAAAGGCTCCACTCCCGTGGTGCTTACATTCTGGCAGGGACAAAGGTACTATGTCACCAATAGATACAATATCATCTTTTAGGTGGTGAAGAACAACAAAGCTGGGTCAGGGCTAGA	CCCAGTGGACTGCAGACCTTTGTAGGTACCTGGTATATTGAGCACCTCCTCTGTGCCATGCTGGTATAGGTAGGAGAACAAGACAAAGGCTCCACTCCCATGGTGCTTACATTCTGGCAGGGACAAAGGTACTATGTCACCAATAGATACAATATCATCTTTTAGGTGGTGAAGAACAACAAAGCTGGGTCAGGGCTAGA
chr2:98253132:G:C	CTAGAGTCACTGCCCTCAGACATCAACTTCCATGTCTTCCCCACTGCTGCAGTCTAAAGAGTTACTGCTTTCTTCCTCTTCGCCATCTTTCTTCCTGTTGTCTTCTGGTTCCATAGAGACCTGACAGTTTACCCAAATAGTCTGTGATGCCTCTGTTCCTGCAGCCTGGAGCCCCTGCCCCTCCCCAAACCCTTCTTGCA	CTAGAGTCACTGCCCTCAGACATCAACTTCCATGTCTTCCCCACTGCTGCAGTCTAAAGAGTTACTGCTTTCTTCCTCTTCGCCATCTTTCTTCCTGTTCTCTTCTGGTTCCATAGAGACCTGACAGTTTACCCAAATAGTCTGTGATGCCTCTGTTCCTGCAGCCTGGAGCCCCTGCCCCTCCCCAAACCCTTCTTGCA
chr2:98331106:G:A	TCTGTTAAATGCACATGCAGATATGGGCACCTGGCAGGCGCCTGGTTCCTGACTGTTGGCGAGAGGCTGGGAAATGTGTCCCAGGTAGGAAGCATCCCCGACAGGAAGGAACAGGAGTTCATGAGGTGAGCAGCTCGAGATGATTCATTACTCTCGTCTTGGTTGGAACAGTAGGCAGACAGGAGGTGTTTAATAATGCC	TCTGTTAAATGCACATGCAGATATGGGCACCTGGCAGGCGCCTGGTTCCTGACTGTTGGCGAGAGGCTGGGAAATGTGTCCCAGGTAGGAAGCATCCCCAACAGGAAGGAACAGGAGTTCATGAGGTGAGCAGCTCGAGATGATTCATTACTCTCGTCTTGGTTGGAACAGTAGGCAGACAGGAGGTGTTTAATAATGCC
chr2:98331578:TCC:T	ACTGTATCCACACTGCCCGGCACATACAGGTGCTGCAGAAAGGTCTCACTAAAACCCTCATTATCCTCACTAGCTCTGGGTGGCCTCGGGCTCTGGACTCCACAGTTCCTGTATGCTCTCCGGGGCTGCAGCACCCAGACCACCCCGTGCTGACCACTCCCTGCCCCACCCCAAGGTACAGGGTTAAGGCAGCCATTCTC	ACTGTATCCACACTGCCCGGCACATACAGGTGCTGCAGAAAGGTCTCACTAAAACCCTCATTATCCTCACTAGCTCTGGGTGGCCTCGGGCTCTGGACTACAGTTCCTGTATGCTCTCCGGGGCTGCAGCACCCAGACCACCCCGTGCTGACCACTCCCTGCCCCACCCCAAGGTACAGGGTTAAGGCAGCCATTCTC
chr2:98331577:C:CA	GACTGTATCCACACTGCCCGGCACATACAGGTGCTGCAGAAAGGTCTCACTAAAACCCTCATTATCCTCACTAGCTCTGGGTGGCCTCGGGCTCTGGACTCCACAGTTCCTGTATGCTCTCCGGGGCTGCAGCACCCAGACCACCCCGTGCTGACCACTCCCTGCCCCACCCCAAGGTACAGGGTTAAGGCAGCCATTC	GACTGTATCCACACTGCCCGGCACATACAGGTGCTGCAGAAAGGTCTCACTAAAACCCTCATTATCCTCACTAGCTCTGGGTGGCCTCGGGCTCTGGACATCCACAGTTCCTGTATGCTCTCCGGGGCTGCAGCACCCAGACCACCCCGTGCTGACCACTCCCTGCCCCACCCCAAGGTACAGGGTTAAGGCAGCCATTC
chr2:98253922:A:G	TTTGACAGGATTTTGGTCACTTCCTGGCTTCTCATCCCAGGGTACATTTGGGAGTACTGGGGCCAATTCTCCTTGAAGAAGCGGATATAAGCAGTAAGGAGCCTCTTTGGAAAGTCTGGATGGTTCCTGCCTTTTTGGCTTTTGTTTGTATTTTTAACACATTTCTTAGCTTCCAGGACTAATTTTTTCAAAGTGCTGAA	TTTGACAGGATTTTGGTCACTTCCTGGCTTCTCATCCCAGGGTACATTTGGGAGTACTGGGGCCAATTCTCCTTGAAGAAGCGGATATAAGCAGTAAGGGGCCTCTTTGGAAAGTCTGGATGGTTCCTGCCTTTTTGGCTTTTGTTTGTATTTTTAACACATTTCTTAGCTTCCAGGACTAATTTTTTCAAAGTGCTGAA
chr2:98261636:A:G	CCCTATAAACTGGTTTTGTATACTCTATCCAAGTAGTAAATTTACTAAAATTACTGGATCCTACTATATACCAGACCTCTGCAAGGCATTGAAGATTCAATGATGAGCATTAATTCCCACTCTAAGGGGATTTTTCTATCTGGTAGGGAAACTCAGATACCGCATGCAGCTAGCCTGTCACAGGGCTATACTGACTAAAG	CCCTATAAACTGGTTTTGTATACTCTATCCAAGTAGTAAATTTACTAAAATTACTGGATCCTACTATATACCAGACCTCTGCAAGGCATTGAAGATTCAGTGATGAGCATTAATTCCCACTCTAAGGGGATTTTTCTATCTGGTAGGGAAACTCAGATACCGCATGCAGCTAGCCTGTCACAGGGCTATACTGACTAAAG
chr2:98261002:C:A	AACTGCAGGTAAATTAAATAAGAGGTCTTTACTGCAAGCCTAATCAGAGCCTTTATTATGCTAGTGTCCATCTCCAAAAGGGTGGTCATCAAATGCAGGCCCTCCCTGTCTTGACCAAGTCCTTTTTCTTGAGATCATGTCTTGAGACTTGGATGCCATGCAATACACTTTGGGAAATACTAACCTAGTTGAACGACAGT	AACTGCAGGTAAATTAAATAAGAGGTCTTTACTGCAAGCCTAATCAGAGCCTTTATTATGCTAGTGTCCATCTCCAAAAGGGTGGTCATCAAATGCAGGACCTCCCTGTCTTGACCAAGTCCTTTTTCTTGAGATCATGTCTTGAGACTTGGATGCCATGCAATACACTTTGGGAAATACTAACCTAGTTGAACGACAGT
chr2:98257928:A:AT	TTTTCATATTCTACAATAAATGTTTCCAATTAAATTCTAGATGTCATGCTATAGATAAAACTGTAAAATATCCAGGACTTTCCGTCCAGAAGTTCACAATTTTATAAACAAAAAAAAAATTAAAGGACATACTCACCTGAATATTCTATAACTGGTCTGAACAGTGCTTGCAGGAAAATTCATGCATTTGGCTCAGGAG	TTTTCATATTCTACAATAAATGTTTCCAATTAAATTCTAGATGTCATGCTATAGATAAAACTGTAAAATATCCAGGACTTTCCGTCCAGAAGTTCACAATTTTTATAAACAAAAAAAAAATTAAAGGACATACTCACCTGAATATTCTATAACTGGTCTGAACAGTGCTTGCAGGAAAATTCATGCATTTGGCTCAGGAG
chr2:98269110:C:T	TTCCTTGTCCCCATGACCTGCCACTTTTGAACAAGGCAACTCTATTCATTTGTAGACTGCCCTCAGTTTGGGTTTGCCTACTGCTTGCTCCTGGTTAGACTGAGGTGATGCAAGAATACCAGAGGGAAAATCAGGCCCCTCTTAGTGCATCATCAAGAGACAATGACTTATGGCCAGGCCCAGTGGCTCATGCCTGTAAT	TTCCTTGTCCCCATGACCTGCCACTTTTGAACAAGGCAACTCTATTCATTTGTAGACTGCCCTCAGTTTGGGTTTGCCTACTGCTTGCTCCTGGTTAGATTGAGGTGATGCAAGAATACCAGAGGGAAAATCAGGCCCCTCTTAGTGCATCATCAAGAGACAATGACTTATGGCCAGGCCCAGTGGCTCATGCCTGTAAT
chr2:98272491:A:G	AGCACAGAGAGCCACAAGAAAACAGAGCCACACACTGGGCCTTGTCCATAATTATTACTATAATGATTTACAAAAGTTTTTTTCAGGCAACCGTGTTAAATTATTGTACATATCTGAGAGAGGGAGGTGGGGCCCTGGCCACAGCAAAAGTGACGACCTCTTTCTTGGGTGAGGTAAGAAAATGTCCCCCACCCCCTTTT	AGCACAGAGAGCCACAAGAAAACAGAGCCACACACTGGGCCTTGTCCATAATTATTACTATAATGATTTACAAAAGTTTTTTTCAGGCAACCGTGTTAAGTTATTGTACATATCTGAGAGAGGGAGGTGGGGCCCTGGCCACAGCAAAAGTGACGACCTCTTTCTTGGGTGAGGTAAGAAAATGTCCCCCACCCCCTTTT
chr2:98241261:T:C	TAAAATTCATATTCATATTCAGGCACCAGATAGTTGTTGTTTTCTCATAAATAAGAATCGATACTTAATGATAGGAATAATAGGTCCTGCTCTGCATCCTCCCCACCTCCTGGGTTCCTGTGACGCCTCGGCTTCTCCTTGCACACCCAGAGAGACCCAGCCAGGGCCCCGCACTTTCTTCACCCTTTTCCCTGGGGGTG	TAAAATTCATATTCATATTCAGGCACCAGATAGTTGTTGTTTTCTCATAAATAAGAATCGATACTTAATGATAGGAATAATAGGTCCTGCTCTGCATCCCCCCCACCTCCTGGGTTCCTGTGACGCCTCGGCTTCTCCTTGCACACCCAGAGAGACCCAGCCAGGGCCCCGCACTTTCTTCACCCTTTTCCCTGGGGGTG
chr2:98270122:G:A	TCCTTTGACATCAATTGGAATTTTACCATAAGTGAGAACTGTCCCTTCTTCCCCATGTATACATTTATTCAGTTATTTATTTGCATGAGTATGACTCACGCATATTTTATGCCATGGCTTATCATCCGTTACAGATTTGAGCATTGGGTGCTCCTTCTAGTTGGTTCTTGTGTCCTTTAGACAAGCCCTTCCCTTTTTCA	TCCTTTGACATCAATTGGAATTTTACCATAAGTGAGAACTGTCCCTTCTTCCCCATGTATACATTTATTCAGTTATTTATTTGCATGAGTATGACTCACACATATTTTATGCCATGGCTTATCATCCGTTACAGATTTGAGCATTGGGTGCTCCTTCTAGTTGGTTCTTGTGTCCTTTAGACAAGCCCTTCCCTTTTTCA
chr2:98260279:C:T	TTGCAAATCCAGGGGGCATGTGGCAATGGCTGAAGATATTTTTGGTTATCATGTCAGGGAGGTGCTAATGACATAGGGTTAAATCCTACAATGCACAACCTCCCTCAAAGAATTATCAACCCAAGATGTCAGTTGTGCTGAGCTTGAGAAACTCTGTCATAGGGAAAGGAAAAAAAGGATAAGCACCAAACTGCTAGCTT	TTGCAAATCCAGGGGGCATGTGGCAATGGCTGAAGATATTTTTGGTTATCATGTCAGGGAGGTGCTAATGACATAGGGTTAAATCCTACAATGCACAACTTCCCTCAAAGAATTATCAACCCAAGATGTCAGTTGTGCTGAGCTTGAGAAACTCTGTCATAGGGAAAGGAAAAAAAGGATAAGCACCAAACTGCTAGCTT
chr2:98254940:A:T	ATCCAACTGTTGTTACCTTTTTGTGAGGGAATGTGAATCTGTGATAAAAGACTGAATTAAAGATTCTCCAGGAACCATGCATGGGAATGAATGCTTTCTAGTGAACCATACCGCTTCTCCTTTTAAATATCAAGGATTTAATGACAATTATAAAACATTTCAATTTTATTTGGTTAACTGTTCATCATCTTTAAGCCTCA	ATCCAACTGTTGTTACCTTTTTGTGAGGGAATGTGAATCTGTGATAAAAGACTGAATTAAAGATTCTCCAGGAACCATGCATGGGAATGAATGCTTTCTTGTGAACCATACCGCTTCTCCTTTTAAATATCAAGGATTTAATGACAATTATAAAACATTTCAATTTTATTTGGTTAACTGTTCATCATCTTTAAGCCTCA
chr2:98247993:G:A	GGGGTGGATTGCTTGAGGCCAGGAGTTCAAGACTAGTCTGGCCAACATGGTGAAACCTTGCCTCTACTAAAAATACAAAAATTAATGGGGCGTGGTGGCGCACACCTGTTATACCAGCTATTCGGGAGGCTGAGATGCGAGAAAGGCTTGAACCCAGGAGGTGAAGGTTGCAGTGGGCAGACATATGCCACTGCACTCCA	GGGGTGGATTGCTTGAGGCCAGGAGTTCAAGACTAGTCTGGCCAACATGGTGAAACCTTGCCTCTACTAAAAATACAAAAATTAATGGGGCGTGGTGGCACACACCTGTTATACCAGCTATTCGGGAGGCTGAGATGCGAGAAAGGCTTGAACCCAGGAGGTGAAGGTTGCAGTGGGCAGACATATGCCACTGCACTCCA
chr2:98273310:C:T	AGGGCATGCAGGGGACCCTAAGCCTAGTATACGAGCCAAGACCAAAAAGGGTTAAAGGCTCTGTCTCCCCTCCCTCCCCCTCTCCCAACATGCCCCGCCCTCCTTGGGCACTAGAAAGTTTTGCGATGAATAGCACGGGAGCCATCCTCTTCATACTCCTTTTTGGACACCCACATCTTCTTAAAAGTGTCCAGCGAGGC	AGGGCATGCAGGGGACCCTAAGCCTAGTATACGAGCCAAGACCAAAAAGGGTTAAAGGCTCTGTCTCCCCTCCCTCCCCCTCTCCCAACATGCCCCGCCTTCCTTGGGCACTAGAAAGTTTTGCGATGAATAGCACGGGAGCCATCCTCTTCATACTCCTTTTTGGACACCCACATCTTCTTAAAAGTGTCCAGCGAGGC
chr2:98263645:G:A	TGAAGAGCAGGCGACTGGGTTGGAGAGGGAGATCATGCTGGCTGCAAAGAAGGGACTGGTAAGGAGAAACTCCCTTCTGTGTCTTCTGTGTAACTTATGGCCTTGGATGTGTTCATAGTGGTCTCCTCTCTGGGAGTATTTGATACAGGAAACTTGGCTTGTAGGAACAGTCCCCTGAGCTTCTGGAAGGTAGGGCTTAT	TGAAGAGCAGGCGACTGGGTTGGAGAGGGAGATCATGCTGGCTGCAAAGAAGGGACTGGTAAGGAGAAACTCCCTTCTGTGTCTTCTGTGTAACTTATGACCTTGGATGTGTTCATAGTGGTCTCCTCTCTGGGAGTATTTGATACAGGAAACTTGGCTTGTAGGAACAGTCCCCTGAGCTTCTGGAAGGTAGGGCTTAT
chr21:41299493:GC:G	CTCTCTGATAGAGCTGGTGCCTGAGCATTATTATGCAAAGTCCCTAAACAAGGTAGTGGATGATGAACTCAGGCTGCCTGGTGACACTCAGGAATAGAGCCCCACTCCCTGCTCACTGGCTGGGGCTTTTCCTCTGCCTCAGAATGCCTCCAGTTCTCCCATCTCCAAGTTGGCTGTGCTCCTCACAGGGCTGGCCTCCT	CTCTCTGATAGAGCTGGTGCCTGAGCATTATTATGCAAAGTCCCTAAACAAGGTAGTGGATGATGAACTCAGGCTGCCTGGTGACACTCAGGAATAGAGCCCACTCCCTGCTCACTGGCTGGGGCTTTTCCTCTGCCTCAGAATGCCTCCAGTTCTCCCATCTCCAAGTTGGCTGTGCTCCTCACAGGGCTGGCCTCCT
chr21:41298572:A:G	TCCTCTGGGAGTAGAAGGATTTGGGACTATAAACCATCTTATGAAAAATGACAACTCCCAGTGCTGTAGATGCTACCTAACCAAGGATGTTATTGGTACAAAAGGGTTTATTGCCATGAGCACAAACACTGGAGCCATTTGCATTCTGGGTTTGCTAGACACTTGACCTCCAGTCCCAGGCTCATGTGATAACATTAATT	TCCTCTGGGAGTAGAAGGATTTGGGACTATAAACCATCTTATGAAAAATGACAACTCCCAGTGCTGTAGATGCTACCTAACCAAGGATGTTATTGGTACGAAAGGGTTTATTGCCATGAGCACAAACACTGGAGCCATTTGCATTCTGGGTTTGCTAGACACTTGACCTCCAGTCCCAGGCTCATGTGATAACATTAATT
chr21:42451715:G:A	ACATGACTAAGAACCTACAGAAGGGTATGTGTAAGCAGGTATAGAAATCAGTGGTGATCAAAGTAACACAAATAAAACCTACTATGGTTTATTTGTGATGCTATAACAAAACACCTGAGATTGGATAATTTATGAAGAACAGAAATTTCTTTCTCACAGTTCTGGAAGCTAAGATCCAGACACCAGCTGTTTCAGCATCT	ACATGACTAAGAACCTACAGAAGGGTATGTGTAAGCAGGTATAGAAATCAGTGGTGATCAAAGTAACACAAATAAAACCTACTATGGTTTATTTGTGATACTATAACAAAACACCTGAGATTGGATAATTTATGAAGAACAGAAATTTCTTTCTCACAGTTCTGGAAGCTAAGATCCAGACACCAGCTGTTTCAGCATCT
chr21:44161837:A:AT	ATTCTTCGTCCTTCTGGCAGAAAGAAGCAGTGTCCCGGGAACATGCCCCTACTTGACCCCTGACCCTGGAAACGCCTCGAAACCCACCCGGGAGGCTGATTCCAGCTAGTCTGCCCTGGGCCACTGTACTGGGAGAGTTTCTTTCCGGAGCTGCAGTACTTCCTTTGGGGTGGGAAGGAGTTGTTACAAACTAGCCAAA	ATTCTTCGTCCTTCTGGCAGAAAGAAGCAGTGTCCCGGGAACATGCCCCTACTTGACCCCTGACCCTGGAAACGCCTCGAAACCCACCCGGGAGGCTGATTTCCAGCTAGTCTGCCCTGGGCCACTGTACTGGGAGAGTTTCTTTCCGGAGCTGCAGTACTTCCTTTGGGGTGGGAAGGAGTTGTTACAAACTAGCCAAA
chr21:44161806:G:GGAAACGCCTC	ACCAGATCCAAATATTGCACTCTCCAGATTCTTCGTCCTTCTGGCAGAAAGAAGCAGTGTCCCGGGAACATGCCCCTACTTGACCCCTGACCCTGGAAACGCCTCGAAACCCACCCGGGAGGCTGATTCCAGCTAGTCTGCCCTGGGCCACTGTACTGGGAGAGTTTCTTTCCGGAGCTGCAGTACTTCC	ACCAGATCCAAATATTGCACTCTCCAGATTCTTCGTCCTTCTGGCAGAAAGAAGCAGTGTCCCGGGAACATGCCCCTACTTGACCCCTGACCCTGGAAACGCCTCGAAACGCCTCGAAACCCACCCGGGAGGCTGATTCCAGCTAGTCTGCCCTGGGCCACTGTACTGGGAGAGTTTCTTTCCGGAGCTGCAGTACTTCC
chr21:42450607:CGA:C	AGTTAATTTATTTTAATTGATGGGAGCTTTTTACGTTTTCTGAAGAGCTCCATCTGAGAATGAGGTTGATGATGGAGGCAGAACCAGCCAACTCTTACCGAGAGGGACACATTTCTACAGGCATTTGTGATGGAATCTGACAGAAACCCTCTCAGAAGAATGCATCCCCAATTAAACTTTGTTATGACTAAAACCCACGT	AGTTAATTTATTTTAATTGATGGGAGCTTTTTACGTTTTCTGAAGAGCTCCATCTGAGAATGAGGTTGATGATGGAGGCAGAACCAGCCAACTCTTACCGAGGGACACATTTCTACAGGCATTTGTGATGGAATCTGACAGAAACCCTCTCAGAAGAATGCATCCCCAATTAAACTTTGTTATGACTAAAACCCACGT
chr21:44161284:G:A	CTTCCCCAGATCTACTCACTTTCAGAATGTGCTGCCTTCCACGTGTGAACCAGACTGAGCTCCTTTCTGCCACTGATGTTGAATTGTCCATTTGCTCACGTCAGTGTCCACGTGGCAAATCCACAGGGCATGGGTGGGATCCTGCAGTCTAGACAAAGCCAAGGAGCACCGCTGGAGGCCACGTTGGGCTTCCCAATCCA	CTTCCCCAGATCTACTCACTTTCAGAATGTGCTGCCTTCCACGTGTGAACCAGACTGAGCTCCTTTCTGCCACTGATGTTGAATTGTCCATTTGCTCACATCAGTGTCCACGTGGCAAATCCACAGGGCATGGGTGGGATCCTGCAGTCTAGACAAAGCCAAGGAGCACCGCTGGAGGCCACGTTGGGCTTCCCAATCCA
chr21:44161314:A:G	GCTGCCTTCCACGTGTGAACCAGACTGAGCTCCTTTCTGCCACTGATGTTGAATTGTCCATTTGCTCACGTCAGTGTCCACGTGGCAAATCCACAGGGCATGGGTGGGATCCTGCAGTCTAGACAAAGCCAAGGAGCACCGCTGGAGGCCACGTTGGGCTTCCCAATCCACATGCAAACCCAAAATGTGTTCTTGGGTAC	GCTGCCTTCCACGTGTGAACCAGACTGAGCTCCTTTCTGCCACTGATGTTGAATTGTCCATTTGCTCACGTCAGTGTCCACGTGGCAAATCCACAGGGCGTGGGTGGGATCCTGCAGTCTAGACAAAGCCAAGGAGCACCGCTGGAGGCCACGTTGGGCTTCCCAATCCACATGCAAACCCAAAATGTGTTCTTGGGTAC
chr21:41297992:C:T	CCTGACTTCCAGGGCCACAGACCATTTGTACTGAACCCTGTGCCACCGAGTCTAATTGGTTGTCCCTTCTCCACTGCAGTCGGGTGCCCCATTCTCTTCCTTACACACTCCTGACTGGCTCAGCGGAAGGAGCTCCTGCCACTCCTCTAACAGCATCTGACCTTCCCCGCCGCCCCGGGAACTGGACTCTCTGAAGTATA	CCTGACTTCCAGGGCCACAGACCATTTGTACTGAACCCTGTGCCACCGAGTCTAATTGGTTGTCCCTTCTCCACTGCAGTCGGGTGCCCCATTCTCTTCTTTACACACTCCTGACTGGCTCAGCGGAAGGAGCTCCTGCCACTCCTCTAACAGCATCTGACCTTCCCCGCCGCCCCGGGAACTGGACTCTCTGAAGTATA
chr21:44161227:G:A	GGACCTTGGACAGAGGGCCCAGCTGCCCTGTTTGCAGTCTACACCGCATGCCCAACCCTTCCCCAGATCTACTCACTTTCAGAATGTGCTGCCTTCCACGTGTGAACCAGACTGAGCTCCTTTCTGCCACTGATGTTGAATTGTCCATTTGCTCACGTCAGTGTCCACGTGGCAAATCCACAGGGCATGGGTGGGATCCT	GGACCTTGGACAGAGGGCCCAGCTGCCCTGTTTGCAGTCTACACCGCATGCCCAACCCTTCCCCAGATCTACTCACTTTCAGAATGTGCTGCCTTCCACATGTGAACCAGACTGAGCTCCTTTCTGCCACTGATGTTGAATTGTCCATTTGCTCACGTCAGTGTCCACGTGGCAAATCCACAGGGCATGGGTGGGATCCT
chr21:44161682:G:A	CTGGACTCGGCCATCACGACAGCGACCACACTGGCTCCAGCCACATGCACTTCCGGACCCCATGTCCTCTAGCTGTTGGGTAGAAGAGGGGTGGAGAAGGTTTCTGTAGCACAGAAACACATCAGCAGGACCAGATCCAAATATTGCACTCTCCAGATTCTTCGTCCTTCTGGCAGAAAGAAGCAGTGTCCCGGGAACAT	CTGGACTCGGCCATCACGACAGCGACCACACTGGCTCCAGCCACATGCACTTCCGGACCCCATGTCCTCTAGCTGTTGGGTAGAAGAGGGGTGGAGAAGATTTCTGTAGCACAGAAACACATCAGCAGGACCAGATCCAAATATTGCACTCTCCAGATTCTTCGTCCTTCTGGCAGAAAGAAGCAGTGTCCCGGGAACAT
chr21:42460779:G:A	ACATATGAAATGAGGAAATAAAATAATGGAACATCATTATTCTTCCATAATATAGGAAAAAATAATTGCTGCTCAGTGCTGGCAAGAATGTGAGGAAACGGGTGTTCCAGTACTCCATCGATGAAAGTATAAACTGGTGCAAACTTTCTGGAGTGAAATTCAATAGTAACTTTCAAAATGTTTTAATGTATAAGCTACTT	ACATATGAAATGAGGAAATAAAATAATGGAACATCATTATTCTTCCATAATATAGGAAAAAATAATTGCTGCTCAGTGCTGGCAAGAATGTGAGGAAACAGGTGTTCCAGTACTCCATCGATGAAAGTATAAACTGGTGCAAACTTTCTGGAGTGAAATTCAATAGTAACTTTCAAAATGTTTTAATGTATAAGCTACTT
chr21:42461024:C:A	TTTACAAGACTAGTCATTGCAATGAAGCTTATAATGCCTATAAAAATAAAAACTGTAAGCGACCAACATGTTCACCAATGAGGAACTGATTAAATAAATCATTTTACCTACAGAGTGAAATAGAAAAAAAAGATATGTAAAAAGAATAAAGGAAACCTATATATTCTGAAATTGATAAATCTACAAGATCTTTTATTAAG	TTTACAAGACTAGTCATTGCAATGAAGCTTATAATGCCTATAAAAATAAAAACTGTAAGCGACCAACATGTTCACCAATGAGGAACTGATTAAATAAATAATTTTACCTACAGAGTGAAATAGAAAAAAAAGATATGTAAAAAGAATAAAGGAAACCTATATATTCTGAAATTGATAAATCTACAAGATCTTTTATTAAG
chr21:42465690:G:A	TTATTATTGTACTTAGAAATTCTCAGAGAGAATCAAACTAAGCCACACAGAAGGATGTAAAGGCCAGGGAGCAGCCAGGAGGGCAGAGGGCCCACCTCCGTCCCTGGACACACTTCCCATTCATTCCCAAACCAGTGTCACCCTGCTGATGGTGGCCCAGTTCCCCAGCTCATAATATTTGACTCTTTCTTTTCTCTTTC	TTATTATTGTACTTAGAAATTCTCAGAGAGAATCAAACTAAGCCACACAGAAGGATGTAAAGGCCAGGGAGCAGCCAGGAGGGCAGAGGGCCCACCTCCATCCCTGGACACACTTCCCATTCATTCCCAAACCAGTGTCACCCTGCTGATGGTGGCCCAGTTCCCCAGCTCATAATATTTGACTCTTTCTTTTCTCTTTC
chr21:42468416:G:A	AGTAAGAACACATAGAGATACTAGGACCTGGAAGTCCATGCCTGATGATTGCTCTGAGCTCTCTGGCCTCTGTTTCTCCCTGTGTGTTGGTTCCAATTCGTTTTCTTACCATCTCCCACCCCCTTGATCCCATTCCATGGGCTCCCATCACAAGCCCTGTCACTCAACAAGAAGCTGCTCACTCATCCATACAAATACCA	AGTAAGAACACATAGAGATACTAGGACCTGGAAGTCCATGCCTGATGATTGCTCTGAGCTCTCTGGCCTCTGTTTCTCCCTGTGTGTTGGTTCCAATTCATTTTCTTACCATCTCCCACCCCCTTGATCCCATTCCATGGGCTCCCATCACAAGCCCTGTCACTCAACAAGAAGCTGCTCACTCATCCATACAAATACCA
chr21:41297873:G:A	GCAGGCTCCAAGGCCCTGAAGAGTGGTTCTGGGAGTGGGTGCCTGGCTGTGGTCCCTTCCCTTACTCTCCTCCCCTACCTTTGTGCCTGCTGAATCTGGGGTATTTAGAACTGTACTTTCCTGACTTCCAGGGCCACAGACCATTTGTACTGAACCCTGTGCCACCGAGTCTAATTGGTTGTCCCTTCTCCACTGCAGTC	GCAGGCTCCAAGGCCCTGAAGAGTGGTTCTGGGAGTGGGTGCCTGGCTGTGGTCCCTTCCCTTACTCTCCTCCCCTACCTTTGTGCCTGCTGAATCTGGAGTATTTAGAACTGTACTTTCCTGACTTCCAGGGCCACAGACCATTTGTACTGAACCCTGTGCCACCGAGTCTAATTGGTTGTCCCTTCTCCACTGCAGTC
chr21:42473164:C:T	TCAAGTGTATATATTCAAATTTGAAAACATTGATATATTCATAACTTTTCCTTAACTTATACAATTTTCAAACAATGTCTAATTTTCTTTTCTTAACCACAGAAAATAAAGCCAGCCTTCACAGTGAGGTAACCTACACTCTAGTGATAACAATATCTGCACCAAAACACTCAGCATTTGTTGAACACATGCAGGCTCTG	TCAAGTGTATATATTCAAATTTGAAAACATTGATATATTCATAACTTTTCCTTAACTTATACAATTTTCAAACAATGTCTAATTTTCTTTTCTTAACCATAGAAAATAAAGCCAGCCTTCACAGTGAGGTAACCTACACTCTAGTGATAACAATATCTGCACCAAAACACTCAGCATTTGTTGAACACATGCAGGCTCTG
chr21:41297796:G:A	CTGGGGAAGCTCCTCACAGGGCCACCCTGCTCCTGTGGCCTTGTCACTGCCACTGGGGTCATCCTTGGGGAACCTTGGCAGGCTCCAAGGCCCTGAAGAGTGGTTCTGGGAGTGGGTGCCTGGCTGTGGTCCCTTCCCTTACTCTCCTCCCCTACCTTTGTGCCTGCTGAATCTGGGGTATTTAGAACTGTACTTTCCTG	CTGGGGAAGCTCCTCACAGGGCCACCCTGCTCCTGTGGCCTTGTCACTGCCACTGGGGTCATCCTTGGGGAACCTTGGCAGGCTCCAAGGCCCTGAAGAATGGTTCTGGGAGTGGGTGCCTGGCTGTGGTCCCTTCCCTTACTCTCCTCCCCTACCTTTGTGCCTGCTGAATCTGGGGTATTTAGAACTGTACTTTCCTG
chr21:41297746:C:T	GGCCCCCTGTACTGCTCGTGGGTCCCCGCCTCTGCCCGGGAGTGATGGGGCTGGGGAAGCTCCTCACAGGGCCACCCTGCTCCTGTGGCCTTGTCACTGCCACTGGGGTCATCCTTGGGGAACCTTGGCAGGCTCCAAGGCCCTGAAGAGTGGTTCTGGGAGTGGGTGCCTGGCTGTGGTCCCTTCCCTTACTCTCCTCC	GGCCCCCTGTACTGCTCGTGGGTCCCCGCCTCTGCCCGGGAGTGATGGGGCTGGGGAAGCTCCTCACAGGGCCACCCTGCTCCTGTGGCCTTGTCACTGTCACTGGGGTCATCCTTGGGGAACCTTGGCAGGCTCCAAGGCCCTGAAGAGTGGTTCTGGGAGTGGGTGCCTGGCTGTGGTCCCTTCCCTTACTCTCCTCC
chr21:42471960:T:C	TAGAAGTCACCTGTATTCCTTGGTTGGTGGCCCCTTCCTCCATTTTCAAAGGCAGCAATCACCATCACTCTGGCCTTCTGCCAGTTATCACATCTCTTTTCCTGACTCTGACTCTCTCTCTTTCACTCTAAATCCCCTTATAATTGCACTTGACTCACCCAAGTAATCCAGGATACTTTCCCTATATCAAGGTCGGCTGA	TAGAAGTCACCTGTATTCCTTGGTTGGTGGCCCCTTCCTCCATTTTCAAAGGCAGCAATCACCATCACTCTGGCCTTCTGCCAGTTATCACATCTCTTTCCCTGACTCTGACTCTCTCTCTTTCACTCTAAATCCCCTTATAATTGCACTTGACTCACCCAAGTAATCCAGGATACTTTCCCTATATCAAGGTCGGCTGA
chr21:41301864:C:T	GGCACCCTCTCTAAACTCCCCAACTTCCTCTATGCTGTGATTTGCCACGTGGTAGGGTTATTTATTGCAACCTGTAGCAATTTAGAGAAGCTATCAGGCCTCTCTTCCATTCCACCTTCTCCCATGCAAACCTTGCAGGTAAACTGTTCTGTAAATCCCGAAGTAGTTTTGTAGGCAGTGAGGAGAGGTCCATCACATAG	GGCACCCTCTCTAAACTCCCCAACTTCCTCTATGCTGTGATTTGCCACGTGGTAGGGTTATTTATTGCAACCTGTAGCAATTTAGAGAAGCTATCAGGCTTCTCTTCCATTCCACCTTCTCCCATGCAAACCTTGCAGGTAAACTGTTCTGTAAATCCCGAAGTAGTTTTGTAGGCAGTGAGGAGAGGTCCATCACATAG
chr21:42477040:C:G	TTCCTTCATACACTATTCCTTTTCTAAGTCTGCCTTCTGTTTCTTTCTCTATCATTTTCCCCTTCATGTCAAGAATAAAAGATGTCTACCAAGAAAACTCAATATTTTCCAAATAGTGGAAATCTTACAGAAGTATGATTTCTGATCATGATGCCAAAACACTGTAAATTAAGACCTCCAAAGAGTAAAGCCAACTAGAA	TTCCTTCATACACTATTCCTTTTCTAAGTCTGCCTTCTGTTTCTTTCTCTATCATTTTCCCCTTCATGTCAAGAATAAAAGATGTCTACCAAGAAAACTGAATATTTTCCAAATAGTGGAAATCTTACAGAAGTATGATTTCTGATCATGATGCCAAAACACTGTAAATTAAGACCTCCAAAGAGTAAAGCCAACTAGAA
chr21:42476412:G:A	GCTTTCCTGCTATGACAAGGCAGGGACTACACTGGGATAAGTTTCTCTTTCCCAATGACGCATGCCTGGGAAAAGCAGGCACCAACACCTCACATGGCAGTAATCTATGGCTTTCAACACTGTCCAGCACCAAGACAAACTGAGATGAGCTGGAAACATGTAGCTCAAAATGAAGTGAATGAGGGTAAAAGAGCTGAGTC	GCTTTCCTGCTATGACAAGGCAGGGACTACACTGGGATAAGTTTCTCTTTCCCAATGACGCATGCCTGGGAAAAGCAGGCACCAACACCTCACATGGCAATAATCTATGGCTTTCAACACTGTCCAGCACCAAGACAAACTGAGATGAGCTGGAAACATGTAGCTCAAAATGAAGTGAATGAGGGTAAAAGAGCTGAGTC
chr4:82788373:C:T	CTCAATGCCCTAATCACCTCCTAAAGGTCTCGCCTCATAATACTGTTGCATTGAGGATTAATGTGAATTTTGGAGTGAATACAAACATTAAAACCATAGCACCAGCCAGTTAAACAGTTCAGGAATGAAAGAAGAGATTCCCTAAAGAAAAATTGGATGCTATTAAAATAAAAGAGAAGGGGGGAATGGGTTGGGCATTG	CTCAATGCCCTAATCACCTCCTAAAGGTCTCGCCTCATAATACTGTTGCATTGAGGATTAATGTGAATTTTGGAGTGAATACAAACATTAAAACCATAGTACCAGCCAGTTAAACAGTTCAGGAATGAAAGAAGAGATTCCCTAAAGAAAAATTGGATGCTATTAAAATAAAAGAGAAGGGGGGAATGGGTTGGGCATTG
chr4:82374847:A:G	GCCAGCTATCATTACTCATCACAGAGTGCTAAGAATGACTATGAAGGGAAGAGCAGTGAAAGCCCATAATGGGAGGGGGTATGATCATAGTTGGGTGCCAAGGGAAGGTCTCTCTGAGGAGAGCCACCTAAGCACGTGACTGATAAGGAGCCTGAAGCCAAAGAACTGGAGGAAGGACATCGATCACACAGTTTCAGAGC	GCCAGCTATCATTACTCATCACAGAGTGCTAAGAATGACTATGAAGGGAAGAGCAGTGAAAGCCCATAATGGGAGGGGGTATGATCATAGTTGGGTGCCGAGGGAAGGTCTCTCTGAGGAGAGCCACCTAAGCACGTGACTGATAAGGAGCCTGAAGCCAAAGAACTGGAGGAAGGACATCGATCACACAGTTTCAGAGC
chr4:82372610:T:C	TAGCAGCTGAAAGAAGATACAGCTACCTACATTGACATGGAAGGGTTTCCAAGACATAACACAGAGAAAACAAGCAGGGTGATGAATACTAGGTAAACATACATGGAAACAAAAGCCATACACACTACTTTCTGTGAACACCTGTATACATAGGAGCAGCGCCGGAAGGATACACACAAAATTGACAACACTTGTTACCT	TAGCAGCTGAAAGAAGATACAGCTACCTACATTGACATGGAAGGGTTTCCAAGACATAACACAGAGAAAACAAGCAGGGTGATGAATACTAGGTAAACACACATGGAAACAAAAGCCATACACACTACTTTCTGTGAACACCTGTATACATAGGAGCAGCGCCGGAAGGATACACACAAAATTGACAACACTTGTTACCT
chr4:84768801:T:C	TGCATAAGGATAGGGCTTGGGCTAGTCTCTCATTTTGAAACAAATCTATGAGATTTCTTATGATGACCTATGTAGGCACACGATGTGACAATGCTGCATTACCGACATTATAGAGTGATTTTTAATTTACAAAGGGCTTTAGCCTTCCTCCATTTAACATACTTTTATTAAGCACCTACTGTATACTTGACAGACAATGG	TGCATAAGGATAGGGCTTGGGCTAGTCTCTCATTTTGAAACAAATCTATGAGATTTCTTATGATGACCTATGTAGGCACACGATGTGACAATGCTGCATCACCGACATTATAGAGTGATTTTTAATTTACAAAGGGCTTTAGCCTTCCTCCATTTAACATACTTTTATTAAGCACCTACTGTATACTTGACAGACAATGG
chr4:84770757:T:C	ATCTCGGCTCACTGCAACCTCTGCCTCCTGGGTTTAAGGAATTCTCCTGCCTCAGCCTCCCGAGTAGCTGGGATTACAGTTGCCTGCCACCATGCCTGGTTAATTTTTCGTAGAGATGGGGCTTCACCATGTTGGCCAGGCTGGTCTCGAACTCCCAGCCTCAGGTGATCCACCCACCTCAGCCTCCCGAAGTGCTGAGA	ATCTCGGCTCACTGCAACCTCTGCCTCCTGGGTTTAAGGAATTCTCCTGCCTCAGCCTCCCGAGTAGCTGGGATTACAGTTGCCTGCCACCATGCCTGGCTAATTTTTCGTAGAGATGGGGCTTCACCATGTTGGCCAGGCTGGTCTCGAACTCCCAGCCTCAGGTGATCCACCCACCTCAGCCTCCCGAAGTGCTGAGA
chr4:84766738:A:G	ACCAGGGGCACAATTCTCTGGATCAGATTAACCAGAGGTTGGATACCTTCTCTCTGAACAAGAGGGAAGGAAGTTAAACTTAAGTATGGATATAGACATATTTTGTACATTGTGAGGAAGAGAAGGTAAAGTGTTGAAGCTTTTGCTATTGAATTTTGATCCTATCATGACATCTTTTTATGAATCTGATCCATGCATGT	ACCAGGGGCACAATTCTCTGGATCAGATTAACCAGAGGTTGGATACCTTCTCTCTGAACAAGAGGGAAGGAAGTTAAACTTAAGTATGGATATAGACATGTTTTGTACATTGTGAGGAAGAGAAGGTAAAGTGTTGAAGCTTTTGCTATTGAATTTTGATCCTATCATGACATCTTTTTATGAATCTGATCCATGCATGT
chr4:84765448:T:C	TCACACACAAAAATAGTAGGGAGCGGGACATGAAGCTGGAAAGGTAGTTAGGGGATAGAGATATAAGAATTTGGATTTTATTCTACAGATAATGGTGAATCTTTAAAGGAATTTAAGCAGAGGAAAGATATGGTCAGATTTGTTGTTTGGGAAGGACCCCAGCCATTATGTGTAGCATGAAACAGAGGTAATGAGACTAC	TCACACACAAAAATAGTAGGGAGCGGGACATGAAGCTGGAAAGGTAGTTAGGGGATAGAGATATAAGAATTTGGATTTTATTCTACAGATAATGGTGAACCTTTAAAGGAATTTAAGCAGAGGAAAGATATGGTCAGATTTGTTGTTTGGGAAGGACCCCAGCCATTATGTGTAGCATGAAACAGAGGTAATGAGACTAC
chr4:82368236:T:C	GATTTGACAGTCCCTGCCCAGCATTATTTTCTTTAATAGTGGGCTGCACCTAGGCAATAAACCTCTCATGAGAGATTCACCTTAAAACAAGAGGCAAAGTAGTCAAGCCCCTTGCTCAGCAAGCTGGATGTGCATCCTGTCTTTCCTGCCCCTGCTATTGTTGAATTATGGGCAGAACCTTCTCTCTTAGCAGATTCTTA	GATTTGACAGTCCCTGCCCAGCATTATTTTCTTTAATAGTGGGCTGCACCTAGGCAATAAACCTCTCATGAGAGATTCACCTTAAAACAAGAGGCAAAGCAGTCAAGCCCCTTGCTCAGCAAGCTGGATGTGCATCCTGTCTTTCCTGCCCCTGCTATTGTTGAATTATGGGCAGAACCTTCTCTCTTAGCAGATTCTTA
chr4:84764738:T:C	GCCCCACTTTGAGATCTATTGGTATAAAAGGTGCCATATCTATGTGCAGCTTCATCATCATTATGTTATTAAGCATCATCCGTCTATTCATTCATTTAGTGTTGATTGAGTACCTGTCGTGTATAGGCATTGTGCTGAGTTCTGTGTGTCCAGTGATAAAAAAGAAAAGATCTCTGGTGCCTAAGCTCACAGACTAGTGG	GCCCCACTTTGAGATCTATTGGTATAAAAGGTGCCATATCTATGTGCAGCTTCATCATCATTATGTTATTAAGCATCATCCGTCTATTCATTCATTTAGCGTTGATTGAGTACCTGTCGTGTATAGGCATTGTGCTGAGTTCTGTGTGTCCAGTGATAAAAAAGAAAAGATCTCTGGTGCCTAAGCTCACAGACTAGTGG
chr4:84760845:GT:G	GAAAGAGTACATTTATAGGTAAATTAGGTGAAATCTGAATAAAATCTGGGATTTGTTATTAACGATCCAGCTGGTCCTTGACTTAGGATGGTTCGACAGTTTTTTTGAATTTACAATGGTGTAAAGGCAATATGCATTTAGTAGAAACTGTTCTTAGAACTTTGAATTTTGAAATTTTCCTGGATTAGTGATATGCACTA	GAAAGAGTACATTTATAGGTAAATTAGGTGAAATCTGAATAAAATCTGGGATTTGTTATTAACGATCCAGCTGGTCCTTGACTTAGGATGGTTCGACAGTTTTTTGAATTTACAATGGTGTAAAGGCAATATGCATTTAGTAGAAACTGTTCTTAGAACTTTGAATTTTGAAATTTTCCTGGATTAGTGATATGCACTA
chr4:84769779:A:C	TAAAATTTTCTTTAGTAAATAAGATGAGAAGGAAAAAAGTTTTGTTATAGCAAGATTTCTCAATCGTCTAAAATCCTGATGTATACCCAACCTAATAATAAAAAATTACTTTTAATGATCCATTAACTGTCAATTCAATTAAATCTTTCTTCAATGTGGCTGAGAGAGAAGTATTGGAAATTTAGTGACAGGCACAAATG	TAAAATTTTCTTTAGTAAATAAGATGAGAAGGAAAAAAGTTTTGTTATAGCAAGATTTCTCAATCGTCTAAAATCCTGATGTATACCCAACCTAATAATCAAAAATTACTTTTAATGATCCATTAACTGTCAATTCAATTAAATCTTTCTTCAATGTGGCTGAGAGAGAAGTATTGGAAATTTAGTGACAGGCACAAATG
chr4:84762722:A:G	CTATGCATTTTTATTCAGGTTATACATCTTTGGCAGGAATAACATGGAGTGATTCTTCTCATTGCATCCTATCAGGTGGCATGGCAGCTTGATTTGTCCAATTACTGATGATAATGTTCACTTGACTAAGGTGGTGTCTGCCAGGCTTCTTTAGTGTAATTATTCTTTCCACTTTGTATATAATGAGTGGGAAGTGCTTT	CTATGCATTTTTATTCAGGTTATACATCTTTGGCAGGAATAACATGGAGTGATTCTTCTCATTGCATCCTATCAGGTGGCATGGCAGCTTGATTTGTCCGATTACTGATGATAATGTTCACTTGACTAAGGTGGTGTCTGCCAGGCTTCTTTAGTGTAATTATTCTTTCCACTTTGTATATAATGAGTGGGAAGTGCTTT
chr6:38679676:T:C	AGGGACGTATACATGGCTTTTCTTTTTCATTGGTAATAATTTAAGATTAGGAAATCTGAGAATATGTTTAAAATACTTTTATGATTACATTTATTTTCCTTAATGAACATCATCTTATTAGTTGTGTAAACCAAAAATAAAATTGTAACCCCCTGCACCCTGCCGCCCCAACCATCTGAATGGACCCTTCCCCTCAGCCA	AGGGACGTATACATGGCTTTTCTTTTTCATTGGTAATAATTTAAGATTAGGAAATCTGAGAATATGTTTAAAATACTTTTATGATTACATTTATTTTCCCTAATGAACATCATCTTATTAGTTGTGTAAACCAAAAATAAAATTGTAACCCCCTGCACCCTGCCGCCCCAACCATCTGAATGGACCCTTCCCCTCAGCCA
chr6:38667566:G:C	CGCCCTCGTCTCCTGCAGTACCCTCAGGCTTACTAGGGTGGGGAAAAAACTTCACCCTAGTAAATTTGTGGTCAGACCGCTTCTCTGCTCTCGAACCCTGTTTTCTGTTGTTTAAGATGTTTATCAAGACAATACGTGCACTGCTGAACATAGACCCTTATCAGTAGTTCTGCTTTTGCCCTTTGCCTTGTGATCTTTGT	CGCCCTCGTCTCCTGCAGTACCCTCAGGCTTACTAGGGTGGGGAAAAAACTTCACCCTAGTAAATTTGTGGTCAGACCGCTTCTCTGCTCTCGAACCCTCTTTTCTGTTGTTTAAGATGTTTATCAAGACAATACGTGCACTGCTGAACATAGACCCTTATCAGTAGTTCTGCTTTTGCCCTTTGCCTTGTGATCTTTGT
chr6:38667399:G:T	AGAGCCTATAAACGGACGTGCAAGTAGGAGAGATATTGCTAAATTATTTTCCTAGCAAGGAATATTAATATTAATACCCTGGGAAAGGAACGCATTCCTGGGGGGAGGTCTATAAACGCCCGCTCTGGGAATGTCTGTCTTATGAGGTTGAGATAAGGACTGAGATACGCCCTCGTCTCCTGCAGTACCCTCAGGCTTAC	AGAGCCTATAAACGGACGTGCAAGTAGGAGAGATATTGCTAAATTATTTTCCTAGCAAGGAATATTAATATTAATACCCTGGGAAAGGAACGCATTCCTTGGGGGAGGTCTATAAACGCCCGCTCTGGGAATGTCTGTCTTATGAGGTTGAGATAAGGACTGAGATACGCCCTCGTCTCCTGCAGTACCCTCAGGCTTAC
chr6:38662168:G:C	CTATAAATACTAATTAGATCTTATTTGTTGATGGTATTGCTGAGTTCTTCTGTTTCCTTGTTAATTTTCTGTCTAGTTCTATCAATTGTTGAAAGAGGAGCGTTGGCTGGGCTTGGTGGCTCATGCTTGTAATCCCAGCACTTTGGGAGGCCGAGGTGGCTGGATTGCTTGAGCCCCAGAGTTCAAGACCAGCCTAGGCA	CTATAAATACTAATTAGATCTTATTTGTTGATGGTATTGCTGAGTTCTTCTGTTTCCTTGTTAATTTTCTGTCTAGTTCTATCAATTGTTGAAAGAGGACCGTTGGCTGGGCTTGGTGGCTCATGCTTGTAATCCCAGCACTTTGGGAGGCCGAGGTGGCTGGATTGCTTGAGCCCCAGAGTTCAAGACCAGCCTAGGCA
chr6:38663444:G:C	CAAGAGGGGAAAGCCTGGCAGGATGAAAGTCCTGGCTCCCTACCCAGCCTTCCCCCACATCACCTTGGCAGGGGAAGGCTGGGCAGCTCATTACATCTGGTTGGGTGAAAATCTAGGCTCCCCACTCAGCTTTTGCTGGCATGGGTGGGACTGAGGCCACAGTTTTCTCTATGGAGTTTAGTTGGAGTAGAGCAGTTATT	CAAGAGGGGAAAGCCTGGCAGGATGAAAGTCCTGGCTCCCTACCCAGCCTTCCCCCACATCACCTTGGCAGGGGAAGGCTGGGCAGCTCATTACATCTGCTTGGGTGAAAATCTAGGCTCCCCACTCAGCTTTTGCTGGCATGGGTGGGACTGAGGCCACAGTTTTCTCTATGGAGTTTAGTTGGAGTAGAGCAGTTATT
chr6:38660972:T:C	ATTGATGTTAATTCTTCTTTTACATTTGGCAGAATTCTCCAGTGAAATCACCTGGGTCTGGACAAATCTTCTTTGGAAGTTTGTTAATCATAAATTCAATTGCCTTAAGTTATAGGACTCATCATATTAGTTCATATTGGATGAGGAATTGGTCCAATTCAAGTTGTCAAATTTATGTATACAAAGTTGTTTTTAGTATT	ATTGATGTTAATTCTTCTTTTACATTTGGCAGAATTCTCCAGTGAAATCACCTGGGTCTGGACAAATCTTCTTTGGAAGTTTGTTAATCATAAATTCAACTGCCTTAAGTTATAGGACTCATCATATTAGTTCATATTGGATGAGGAATTGGTCCAATTCAAGTTGTCAAATTTATGTATACAAAGTTGTTTTTAGTATT
chr6:38657728:G:A	AGTCTCCCTCTGTTTCCAGGCTAGAGTGCAGCAGTGAGATCTTGGCTCACTGCAACCCGCCTCCCGGGTTCAAGCGATTCTCCTGCCTCAGCCTCCCGAGTAGCTGGGACTACAGGCGCCCGCCACCCAGCCCGGCTAATTTTTGTATTTTTAGTAGAGACAGAGTTTCACCATGTTGGCCAGGATGGTCTCGATCTCTT	AGTCTCCCTCTGTTTCCAGGCTAGAGTGCAGCAGTGAGATCTTGGCTCACTGCAACCCGCCTCCCGGGTTCAAGCGATTCTCCTGCCTCAGCCTCCCGAATAGCTGGGACTACAGGCGCCCGCCACCCAGCCCGGCTAATTTTTGTATTTTTAGTAGAGACAGAGTTTCACCATGTTGGCCAGGATGGTCTCGATCTCTT
chr6:38654488:G:A	GGTCTGAACACATTAAGGATTTAGCTGGGAGCGCTCAGAGAAGGCAGACTGGAGAAAATGCAACTATTTGTGTCTTGTTTTGCCCTTTCAGGCTGGCTGGGATAGAGAAGAAAAAGAACTTACGAGAGAAGCCCTGTCCAGCCAGGCCTAATCACAGACTCCTGGCCAAAAGAACTTCTGTTACTTCTGAAACAAACTTT	GGTCTGAACACATTAAGGATTTAGCTGGGAGCGCTCAGAGAAGGCAGACTGGAGAAAATGCAACTATTTGTGTCTTGTTTTGCCCTTTCAGGCTGGCTGAGATAGAGAAGAAAAAGAACTTACGAGAGAAGCCCTGTCCAGCCAGGCCTAATCACAGACTCCTGGCCAAAAGAACTTCTGTTACTTCTGAAACAAACTTT
chr6:7774335:A:G	AGAGAGACGTGGTCATTCCAGCCTCACCTGCCGGAGGAGGTATAGTCCTGGGCCAAGGTGGGAGTGGACTGCAGTTAGCAGTGGCACCTGGACTTCACGAAACGGGTCTTAGAGGCTAGAATAAGGTGTTTTTCGATGAAGAGAGACACATGGAACTCAATCCATGGCAGGGTTTGGGTGGCTCCCTCAGCCTGGTGGCA	AGAGAGACGTGGTCATTCCAGCCTCACCTGCCGGAGGAGGTATAGTCCTGGGCCAAGGTGGGAGTGGACTGCAGTTAGCAGTGGCACCTGGACTTCACGGAACGGGTCTTAGAGGCTAGAATAAGGTGTTTTTCGATGAAGAGAGACACATGGAACTCAATCCATGGCAGGGTTTGGGTGGCTCCCTCAGCCTGGTGGCA
chr6:7771580:C:T	GATGTCAGCTGGGCTTGTCCAGCTCCTTAAGCTGACTGCATTGAATCTCCAGTCCATGTCCTCAGAGCATCTGCTAATTTGATGTTTGTGGGACTCTACCGGCCTCTGCCTTGGTGTCTGCTGCTGTGCCTAGAGTTGTTCTGCACTGAGTTGACCCAGATGTGAAATCACCCCTCCTTCACACAAAACCCTCATAATAA	GATGTCAGCTGGGCTTGTCCAGCTCCTTAAGCTGACTGCATTGAATCTCCAGTCCATGTCCTCAGAGCATCTGCTAATTTGATGTTTGTGGGACTCTACTGGCCTCTGCCTTGGTGTCTGCTGCTGTGCCTAGAGTTGTTCTGCACTGAGTTGACCCAGATGTGAAATCACCCCTCCTTCACACAAAACCCTCATAATAA
chr6:7772053:A:C	AGAAACCCAAAACTGCGCATCAGCCATTCCTTTCCTTAGAAGTCCTTTTAGGTCGGATGCGGTGGCTCATGCCTGTAATCCCAGCACTTTGGGAGGCCGAGGCGGGTGGATCACCTGAGGTCAGGAGTTTGAGACCAGCCTGGCTAACATGGTGAAACCCTGTCTCTACTAAAAATACAAAAATTAGCCAGGCGTGATGG	AGAAACCCAAAACTGCGCATCAGCCATTCCTTTCCTTAGAAGTCCTTTTAGGTCGGATGCGGTGGCTCATGCCTGTAATCCCAGCACTTTGGGAGGCCGCGGCGGGTGGATCACCTGAGGTCAGGAGTTTGAGACCAGCCTGGCTAACATGGTGAAACCCTGTCTCTACTAAAAATACAAAAATTAGCCAGGCGTGATGG
chr6:7817433:T:C	TTTTCAATACCTTGCTTTTTAACTTTACAATTTGTAACATGCTTTTAAGTGTGTTAATGAGCTCCTTTGATTATCATGTTTTTTTAATGTGAGAAAAAATAGGCATATGCTGTTCTTCCCAGGTCTTCTGGTGTTCAAAGTTCTATCAACTAAACAACACTGGACTTCTTATCTTTTCAGTGGATGCTTATGTGGAGGTG	TTTTCAATACCTTGCTTTTTAACTTTACAATTTGTAACATGCTTTTAAGTGTGTTAATGAGCTCCTTTGATTATCATGTTTTTTTAATGTGAGAAAAAACAGGCATATGCTGTTCTTCCCAGGTCTTCTGGTGTTCAAAGTTCTATCAACTAAACAACACTGGACTTCTTATCTTTTCAGTGGATGCTTATGTGGAGGTG
chr6:7772992:A:G	CCAGGATGCAAGAATCAATGAGACTTCCAAAATTTGGATTTCTTCTCAGAATCCATGAGGCTAAGTCTCCTCTCCCCCTGGACACCGCTTGGGGAGAACATGTCCTGTCTTTGTCTCTGGACCCTTCTATCTAAGGTCCCATGGCTGGCAGGTGACAGATTCCCCTCCCCTAGTTGGTGTTCCCATTCTCACATTTCTTC	CCAGGATGCAAGAATCAATGAGACTTCCAAAATTTGGATTTCTTCTCAGAATCCATGAGGCTAAGTCTCCTCTCCCCCTGGACACCGCTTGGGGAGAACGTGTCCTGTCTTTGTCTCTGGACCCTTCTATCTAAGGTCCCATGGCTGGCAGGTGACAGATTCCCCTCCCCTAGTTGGTGTTCCCATTCTCACATTTCTTC
chr6:7769971:C:CAA	TTAGGGTTTTGGAATTTCAGGGGGAAGAAACAATTTAGAAAAACAATTCTTGTTACAATGTGCAAATTGTAATTTCACAATTATTTTTAAAAGTCAAACGACAATCTATGATGTAAAGAGGTTGATCTTGAATTTTTGAGTCCTACCGCATGTCTGCAAATGCAGATAGTTTTTCTTTCCAATATTCCTAACTTGTCT	TTAGGGTTTTGGAATTTCAGGGGGAAGAAACAATTTAGAAAAACAATTCTTGTTACAATGTGCAAATTGTAATTTCACAATTATTTTTAAAAGTCAAACAAGACAATCTATGATGTAAAGAGGTTGATCTTGAATTTTTGAGTCCTACCGCATGTCTGCAAATGCAGATAGTTTTTCTTTCCAATATTCCTAACTTGTCT
chr6:7771926:C:CAG	TTGACCCCACAGCCTGTGTTGAGGTTTCATGGTCGTATTTGCTGGCCTCTCAGCAGCATTCTACTGAAGACTTAGGCAGGGCATGGAGGGGTGTTACACAGGGTGGTGCAGGGCAGGCTGTATAGCAGAAACCCAAAACTGCGCATCAGCCATTCCTTTCCTTAGAAGTCCTTTTAGGTCGGATGCGGTGGCTCATGC	TTGACCCCACAGCCTGTGTTGAGGTTTCATGGTCGTATTTGCTGGCCTCTCAGCAGCATTCTACTGAAGACTTAGGCAGGGCATGGAGGGGTGTTACACAGAGGGTGGTGCAGGGCAGGCTGTATAGCAGAAACCCAAAACTGCGCATCAGCCATTCCTTTCCTTAGAAGTCCTTTTAGGTCGGATGCGGTGGCTCATGC
chr6:7773969:A:C	AAGGAAAGGGATAAAGAAAAATGTGAACAATGGTTAAATTTAAGCACAGGACTTAAAAATTTAAATATTCTAAGGGAAGCCTTCTAGCTTAATTGAATCATGTACATGGGGCCTTTTCAGAAACAGCTCACTAGATTGCTTGGGATTTCCACGCGTTTACTACCTGACTTTTGGTCATCTTGTTTAGGCTAGGGTTAATG	AAGGAAAGGGATAAAGAAAAATGTGAACAATGGTTAAATTTAAGCACAGGACTTAAAAATTTAAATATTCTAAGGGAAGCCTTCTAGCTTAATTGAATCCTGTACATGGGGCCTTTTCAGAAACAGCTCACTAGATTGCTTGGGATTTCCACGCGTTTACTACCTGACTTTTGGTCATCTTGTTTAGGCTAGGGTTAATG
chr6:7776017:G:A	TTACCCTATCCCTTGCTTGCTTCCCAAGTCAAAATTTCTTTTTCTTCCAGGCGTCTGGGGTCAGGTTAGTTCTTCTTGATTGTTGGAGATAAATTTGCTGATGTTCTTCATCAACTCCAATGACTTAGTTCAGTATTTATAATCTATTTTCTGTGATTCCAAAACTAAACATTTGGGGTAGCAACGAATATACCATTCTC	TTACCCTATCCCTTGCTTGCTTCCCAAGTCAAAATTTCTTTTTCTTCCAGGCGTCTGGGGTCAGGTTAGTTCTTCTTGATTGTTGGAGATAAATTTGCTAATGTTCTTCATCAACTCCAATGACTTAGTTCAGTATTTATAATCTATTTTCTGTGATTCCAAAACTAAACATTTGGGGTAGCAACGAATATACCATTCTC
chr6:7817625:A:G	TGGAGGTGGTGCAGGATGCTCAATTATTAAAAAATGATGTGATTATATATTAAGGTCAAAAACTGCCTGATGCACATATACACCATGGAATACTATGCAACCATAAAAAAGGATGAGTTCATGTCCTTTGTAGGGACATGGATGAGGCTAGAAACCATCATTCTGAGAAACTATCACAAGGACAGAAAACCAAACACCGC	TGGAGGTGGTGCAGGATGCTCAATTATTAAAAAATGATGTGATTATATATTAAGGTCAAAAACTGCCTGATGCACATATACACCATGGAATACTATGCAGCCATAAAAAAGGATGAGTTCATGTCCTTTGTAGGGACATGGATGAGGCTAGAAACCATCATTCTGAGAAACTATCACAAGGACAGAAAACCAAACACCGC
chr6:7775681:C:T	GGTCACAGAGCTGCTGAAGTGGTCCTGAATGGCTGTGGAGACCAAGCTTTTATTTTGGAAAGATACAGAACACCCATGGTGTTCACCATGAGCTTGTGACTTAAAAAAGAATCTCCTGCATGCTCTCAAAGCATCATGCAGATTTTGGTTTTTATCCATAATACATCCCTGTTTATTGTAATGTAAGAATAATGTTTGTA	GGTCACAGAGCTGCTGAAGTGGTCCTGAATGGCTGTGGAGACCAAGCTTTTATTTTGGAAAGATACAGAACACCCATGGTGTTCACCATGAGCTTGTGATTTAAAAAAGAATCTCCTGCATGCTCTCAAAGCATCATGCAGATTTTGGTTTTTATCCATAATACATCCCTGTTTATTGTAATGTAAGAATAATGTTTGTA
chr6:7814094:T:G	TCCCTTGATTTTGAATACCTGAGTTGGAAACAGTCACTGTATAAGTAGCCACCTAAAGAGTGACCCCCTCACCCCTACTGCCCCATCAGTCACTCCCTTTTCTGATTTCCTCTACGGAGGGAAAGCCCAGCTGTTCTTAGATGTTGCGACCACTGGTGGCCAGCTTGGGGACATCCAGGTAGTCCAATCCTTCCTTTCAG	TCCCTTGATTTTGAATACCTGAGTTGGAAACAGTCACTGTATAAGTAGCCACCTAAAGAGTGACCCCCTCACCCCTACTGCCCCATCAGTCACTCCCTTGTCTGATTTCCTCTACGGAGGGAAAGCCCAGCTGTTCTTAGATGTTGCGACCACTGGTGGCCAGCTTGGGGACATCCAGGTAGTCCAATCCTTCCTTTCAG
chr6:7813425:ATAATTTGTATATCTC:A	AAAAAAAAATATATATATATATATATATATATATATATATATATATATAAAATTAGTGGGCATGGTAGTAGATAAGGGATCTTCATGACACATAATTTGTATATCTCTGATTGTGTTTTCTCTCTTTAGTTTCTCATTTATTTTTATGATGATATATTATTTGATTTTTATAAAACACCTCCAATACTTTGTGGAATGAC	AAAAAAAAATATATATATATATATATATATATATATATATATATATATAAAATTAGTGGGCATGGTAGTAGATAAGGGATCTTCATGACACATGATTGTGTTTTCTCTCTTTAGTTTCTCATTTATTTTTATGATGATATATTATTTGATTTTTATAAAACACCTCCAATACTTTGTGGAATGAC
chr6:7813063:A:G	TGAAAAAGAAACTGAGAAAGAACTATAAGTGCCTGTGGTGTATTTTCAACAGCTCTGTGAATTTCATTATTATGTTTCTGAAAGTGCCGTGGTGACCTCACCCACATGATTGACATGGTGTCCCATTTGTGAGGACACACACCAGGATCTCCCCCAGGTCTGGGCTTTTCCTGGGCTACCTTTCTCTGAGTTCTGTAACT	TGAAAAAGAAACTGAGAAAGAACTATAAGTGCCTGTGGTGTATTTTCAACAGCTCTGTGAATTTCATTATTATGTTTCTGAAAGTGCCGTGGTGACCTCGCCCACATGATTGACATGGTGTCCCATTTGTGAGGACACACACCAGGATCTCCCCCAGGTCTGGGCTTTTCCTGGGCTACCTTTCTCTGAGTTCTGTAACT
chr6:7768852:G:C	TCTTCTGGTATTTGCCACCTGCTTCTGAGCATGGGTCTCAAGCCTCGAAATGGCCTCACCTCAGCGTCCTCAACATATGTGTTCACCATTCTTATTTTTGCCCCGTTCTTATTGACTGTAGTGGTTCCTCTGAAAAAAAGTCGCTCCACCCAGCCTGGCATCTTTTTCTCACTTCTGTCCAGTCTGCACAGGGACGCAAG	TCTTCTGGTATTTGCCACCTGCTTCTGAGCATGGGTCTCAAGCCTCGAAATGGCCTCACCTCAGCGTCCTCAACATATGTGTTCACCATTCTTATTTTTCCCCCGTTCTTATTGACTGTAGTGGTTCCTCTGAAAAAAAGTCGCTCCACCCAGCCTGGCATCTTTTTCTCACTTCTGTCCAGTCTGCACAGGGACGCAAG
chr6:7814741:A:G	TTCATAAGGTTGTATTTCTTCCACTCCCCGATTTCTGTCTTCCTGTTGTTTGCAGACTTTTGCTGTTCTTTAGTTTGAGTGTTTTTTTTCTTCTTTCACATACAGTGTACAATATCCTTTTAAATCTTATCCTTTGTTACAGTCTCTGAATTCTTCACTAATAACTGTAGGAAGTATCTCTCTCTACCTTTCTCTTCCTC	TTCATAAGGTTGTATTTCTTCCACTCCCCGATTTCTGTCTTCCTGTTGTTTGCAGACTTTTGCTGTTCTTTAGTTTGAGTGTTTTTTTTCTTCTTTCACGTACAGTGTACAATATCCTTTTAAATCTTATCCTTTGTTACAGTCTCTGAATTCTTCACTAATAACTGTAGGAAGTATCTCTCTCTACCTTTCTCTTCCTC
chr6:7814424:T:C	TAGCCAATAACAGCTCATTATGCCTGGGATCCCTCTGCCTCTCTCTTCTGTTACCAGCTAGAGAAAACTATGTGCTTTTAAAGAGCTGCTGAGATTCAATTAGGCCCACATGGGCAATCTCCCTTCTGATTGTACTCAAAGTCAACTGATTAGTAACCTTAATTATATCTGCAGAATCCCTATTGCCACGTAACTTAATC	TAGCCAATAACAGCTCATTATGCCTGGGATCCCTCTGCCTCTCTCTTCTGTTACCAGCTAGAGAAAACTATGTGCTTTTAAAGAGCTGCTGAGATTCAACTAGGCCCACATGGGCAATCTCCCTTCTGATTGTACTCAAAGTCAACTGATTAGTAACCTTAATTATATCTGCAGAATCCCTATTGCCACGTAACTTAATC
chr6:7814239:C:T	GCGACCACTGGTGGCCAGCTTGGGGACATCCAGGTAGTCCAATCCTTCCTTTCAGGTTGTTGGAAGAATTCAGTTTTGCAGTCATAGGACCGAGGTGCCCCTTTTCTTGCTGACTGTCAGCCAGGGCTGCTCTCAGATCCTAGAAGCTGCCTGTATTTCTCACCAAGTGGCCCTTTCCATCTTCATAGCCAATAACAGCT	GCGACCACTGGTGGCCAGCTTGGGGACATCCAGGTAGTCCAATCCTTCCTTTCAGGTTGTTGGAAGAATTCAGTTTTGCAGTCATAGGACCGAGGTGCCTCTTTTCTTGCTGACTGTCAGCCAGGGCTGCTCTCAGATCCTAGAAGCTGCCTGTATTTCTCACCAAGTGGCCCTTTCCATCTTCATAGCCAATAACAGCT
chr6:7813941:T:C	CTCCAGCCAGGGTGACAGAGTGTGACCCTGTCTCAAAAAAAAAAAAAAAAAAAAAAAAAAACCCACCAAACCCAGTATAGAAAATATATATTTGAAAATTTCTATAGATACTCCATAGCATCTCCTTGCAATTTATTAATTTATCTTTATAATTCCCTTGATTTTGAATACCTGAGTTGGAAACAGTCACTGTATAAGTA	CTCCAGCCAGGGTGACAGAGTGTGACCCTGTCTCAAAAAAAAAAAAAAAAAAAAAAAAAAACCCACCAAACCCAGTATAGAAAATATATATTTGAAAATCTCTATAGATACTCCATAGCATCTCCTTGCAATTTATTAATTTATCTTTATAATTCCCTTGATTTTGAATACCTGAGTTGGAAACAGTCACTGTATAAGTA
chr6:7812829:T:C	TACATTTCTTACACATACAGTATATGTAAAGAAATACCCAGATATTAGATGACATAAAATTTTCAGACACATGTCAAAATATAAACAAAATTAAACATATACACATTAACCCTCTGGTATATTTGTTGCAAATATGATAGACAATAAATATGGCAAAGACCTATTCTTATATAAAAAGCCCATATAAATCAAGAAGAAAA	TACATTTCTTACACATACAGTATATGTAAAGAAATACCCAGATATTAGATGACATAAAATTTTCAGACACATGTCAAAATATAAACAAAATTAAACATACACACATTAACCCTCTGGTATATTTGTTGCAAATATGATAGACAATAAATATGGCAAAGACCTATTCTTATATAAAAAGCCCATATAAATCAAGAAGAAAA
chr6:7813052:G:A	TGTAGAACACATGAAAAAGAAACTGAGAAAGAACTATAAGTGCCTGTGGTGTATTTTCAACAGCTCTGTGAATTTCATTATTATGTTTCTGAAAGTGCCGTGGTGACCTCACCCACATGATTGACATGGTGTCCCATTTGTGAGGACACACACCAGGATCTCCCCCAGGTCTGGGCTTTTCCTGGGCTACCTTTCTCTGA	TGTAGAACACATGAAAAAGAAACTGAGAAAGAACTATAAGTGCCTGTGGTGTATTTTCAACAGCTCTGTGAATTTCATTATTATGTTTCTGAAAGTGCCATGGTGACCTCACCCACATGATTGACATGGTGTCCCATTTGTGAGGACACACACCAGGATCTCCCCCAGGTCTGGGCTTTTCCTGGGCTACCTTTCTCTGA
chr6:7818565:G:GA	CATGTCTTTTTTTAATGTCAAGATGAGCGTGGCAACCTCGTGTTTGTTTTATACTTTTGGACATTTTATATTCCACTCTGCTAAAGGGGACTTGGGGTGAAAAAACAGAAAAGATTTTGGAATCTTTAATACTCCCTGTAGAATCATGTTATTTAACTTACGGCCACAACTTGTGGAATATTTCAGCACTTGTAATTCT	CATGTCTTTTTTTAATGTCAAGATGAGCGTGGCAACCTCGTGTTTGTTTTATACTTTTGGACATTTTATATTCCACTCTGCTAAAGGGGACTTGGGGTGAAAAAAACAGAAAAGATTTTGGAATCTTTAATACTCCCTGTAGAATCATGTTATTTAACTTACGGCCACAACTTGTGGAATATTTCAGCACTTGTAATTCT
chr6:7820669:G:A	CCCCACCCAGGTGCATTGGTGGTGGTTTGGGAAGCTGTGACCAAAACTCCACAAACCTCGCAAATCGAAAGCTCTGAGAAAAGTGTTTTTCTGGCTCTCGGGACTTGCTGATGACTGCGCATTGGCTCTTTTTGCTTCACGTGACCCCTTCTGTCCCCACCAAAGGGAGTTCTGCCTGGGGACCTTTCTAGCGCTCCAGT	CCCCACCCAGGTGCATTGGTGGTGGTTTGGGAAGCTGTGACCAAAACTCCACAAACCTCGCAAATCGAAAGCTCTGAGAAAAGTGTTTTTCTGGCTCTCAGGACTTGCTGATGACTGCGCATTGGCTCTTTTTGCTTCACGTGACCCCTTCTGTCCCCACCAAAGGGAGTTCTGCCTGGGGACCTTTCTAGCGCTCCAGT
chr6:7825459:C:CTGTA	CAACATTGTGAGACCCCATTTCTACAAAAAATATTTTGAAAACTAGCTGGGTATGGTGGCACACACCTCTAGTTCCAGGAGTTCAAGCTTACGTGAGCTGTAATCACATCACTGTGCTCCAGTCTGCTCAACAGAGCAAGACCCTATCTCTAAAAGAAAAGAAAAAGAGAAAGGAAAGAAACAATGAATGAAAATG	CAACATTGTGAGACCCCATTTCTACAAAAAATATTTTGAAAACTAGCTGGGTATGGTGGCACACACCTCTAGTTCCAGGAGTTCAAGCTTACGTGAGCTGTATGTAATCACATCACTGTGCTCCAGTCTGCTCAACAGAGCAAGACCCTATCTCTAAAAGAAAAGAAAAAGAGAAAGGAAAGAAACAATGAATGAAAATG
chr6:7825907:T:C	CCAGGCATGGTGGCGCATGCCTGTAATCACTGCTACTCGGGAGGCTGAGGCAGGAGAGCCACTTGAACCCGGGAGGCAGAGATTGCAGTGAGTCGAGATTGTGTCATTGCGCTCCAGCCTGGGCAACAAGAGTGAAAGTCCATCTCGAAAAAAAAAAAACAAAAACCAAAAAAAAAACTTTAGTGTTTTTCAGAGACATA	CCAGGCATGGTGGCGCATGCCTGTAATCACTGCTACTCGGGAGGCTGAGGCAGGAGAGCCACTTGAACCCGGGAGGCAGAGATTGCAGTGAGTCGAGATCGTGTCATTGCGCTCCAGCCTGGGCAACAAGAGTGAAAGTCCATCTCGAAAAAAAAAAAACAAAAACCAAAAAAAAAACTTTAGTGTTTTTCAGAGACATA
chr6:7820636:G:A	CAGGACTAAGACTTTCACCTCAAGATGATAGATCCCCACCCAGGTGCATTGGTGGTGGTTTGGGAAGCTGTGACCAAAACTCCACAAACCTCGCAAATCGAAAGCTCTGAGAAAAGTGTTTTTCTGGCTCTCGGGACTTGCTGATGACTGCGCATTGGCTCTTTTTGCTTCACGTGACCCCTTCTGTCCCCACCAAAGGG	CAGGACTAAGACTTTCACCTCAAGATGATAGATCCCCACCCAGGTGCATTGGTGGTGGTTTGGGAAGCTGTGACCAAAACTCCACAAACCTCGCAAATCAAAAGCTCTGAGAAAAGTGTTTTTCTGGCTCTCGGGACTTGCTGATGACTGCGCATTGGCTCTTTTTGCTTCACGTGACCCCTTCTGTCCCCACCAAAGGG
chr6:7822120:G:A	GTCAATATATTCATTCTTAAGCAAGACATTCTCCACTGTCTAAGACTATTCAACACAAGGCACACTGAAAAGGTCTATACAGAGGGACTTTGGCTGTTCGGAATGTGAAGGGGAAAGTTGCAGGGAATGAGATTTAACCTAAAATAGGGCTTACGGTTATGAATTTTAACTATCCACATTCCCTCTACCCAGTGAAACCA	GTCAATATATTCATTCTTAAGCAAGACATTCTCCACTGTCTAAGACTATTCAACACAAGGCACACTGAAAAGGTCTATACAGAGGGACTTTGGCTGTTCAGAATGTGAAGGGGAAAGTTGCAGGGAATGAGATTTAACCTAAAATAGGGCTTACGGTTATGAATTTTAACTATCCACATTCCCTCTACCCAGTGAAACCA
chr6:7829326:A:G	GATGCGGTATAATTTAATAGGAATATGAATCCCCAGTAACCCGGGGAACCAAAGCAAGGAATTGGCCTCTCAGTTACTTTTAACTTTCAAAACTTGAACATTTCCTTAAACCAAATAGCCCCATCGTCATGGTCAGAAGTCCACTGTGGAGAAAGGCAGGATTTAGTGTTTATTTAAGCTGCCACCCCATGAGAGAAACT	GATGCGGTATAATTTAATAGGAATATGAATCCCCAGTAACCCGGGGAACCAAAGCAAGGAATTGGCCTCTCAGTTACTTTTAACTTTCAAAACTTGAACGTTTCCTTAAACCAAATAGCCCCATCGTCATGGTCAGAAGTCCACTGTGGAGAAAGGCAGGATTTAGTGTTTATTTAAGCTGCCACCCCATGAGAGAAACT
chr6:7819895:C:T	GGGAAAAGGCCTCTAAGCCTCACTGGGAAGGTCCTGGTAATGTCACTGAACCAACATGAGCCCAACCACAGGAACCAAGAATCTGCTCTGGAAATCCTGCTTAGTTGTATTTAAGTTTTTTTCCCTCCAGTTACCATTTTCTTCCAAAACTCGGCATGTAAGTGAAGATGGTCTTTAAATCCCAGATGTTGTTTTTCCAT	GGGAAAAGGCCTCTAAGCCTCACTGGGAAGGTCCTGGTAATGTCACTGAACCAACATGAGCCCAACCACAGGAACCAAGAATCTGCTCTGGAAATCCTGTTTAGTTGTATTTAAGTTTTTTTCCCTCCAGTTACCATTTTCTTCCAAAACTCGGCATGTAAGTGAAGATGGTCTTTAAATCCCAGATGTTGTTTTTCCAT
chr6:7822102:G:A	TTTGGCTTACTGTCAGGAGTCAATATATTCATTCTTAAGCAAGACATTCTCCACTGTCTAAGACTATTCAACACAAGGCACACTGAAAAGGTCTATACAGAGGGACTTTGGCTGTTCGGAATGTGAAGGGGAAAGTTGCAGGGAATGAGATTTAACCTAAAATAGGGCTTACGGTTATGAATTTTAACTATCCACATTCC	TTTGGCTTACTGTCAGGAGTCAATATATTCATTCTTAAGCAAGACATTCTCCACTGTCTAAGACTATTCAACACAAGGCACACTGAAAAGGTCTATACAAAGGGACTTTGGCTGTTCGGAATGTGAAGGGGAAAGTTGCAGGGAATGAGATTTAACCTAAAATAGGGCTTACGGTTATGAATTTTAACTATCCACATTCC
chr6:7811774:C:T	GGTAGTTGCTATGTCCGCCTTTCGACTGGTTGCTATGGGGTTGAGCCCCAGTTCGGGCAAATGTATGTTCCCGGAGAAAAGCATTTTCAGTCGGCAATTCCTGACCCACCCTTTGAAATGACTTGATTCAGATACTGTTTATGAAGCACTTTCCGTTCTGAAATGGGGCCTAAGTTCAGGGTAGTGTTCTTTTCTGCTGT	GGTAGTTGCTATGTCCGCCTTTCGACTGGTTGCTATGGGGTTGAGCCCCAGTTCGGGCAAATGTATGTTCCCGGAGAAAAGCATTTTCAGTCGGCAATTTCTGACCCACCCTTTGAAATGACTTGATTCAGATACTGTTTATGAAGCACTTTCCGTTCTGAAATGGGGCCTAAGTTCAGGGTAGTGTTCTTTTCTGCTGT
chr6:7820849:C:T	GACCTTTCTAGCGCTCCAGTTGCCTTATGGCCTGGGAGCCCTCAGCATCTTTCTGTCTGCCTGCCTGGAGGAAATTAGGTGGGGACAGTGAACTAGAGCCTGGCCCAGCTGCTCATTCCCCGAGGCAGGTGAGCATGCCCTGGGTGGAAGCCTGCAGCACATTTTTCTAGGAGCTGAGTTGCTCGTTCTTCATCTTTCCC	GACCTTTCTAGCGCTCCAGTTGCCTTATGGCCTGGGAGCCCTCAGCATCTTTCTGTCTGCCTGCCTGGAGGAAATTAGGTGGGGACAGTGAACTAGAGCTTGGCCCAGCTGCTCATTCCCCGAGGCAGGTGAGCATGCCCTGGGTGGAAGCCTGCAGCACATTTTTCTAGGAGCTGAGTTGCTCGTTCTTCATCTTTCCC
chr6:7823911:G:A	AAGATGGAATATGACCAGACACGCTGTGTTAGGTGGGCAGGTCTACCTAACACAGAAGGTCTCTCTGAGGAGATGATATGTGAGCAGAGATGTGACAAGGGGAGAGAGAAAGCTGTGTGGCTGTCTGGGGTAAGAGCATCTGCACTGAGGAAATAGCATGTGCAAAGGTCCTGTGGCAGGAGACTGGCTGGGGCCTTCAG	AAGATGGAATATGACCAGACACGCTGTGTTAGGTGGGCAGGTCTACCTAACACAGAAGGTCTCTCTGAGGAGATGATATGTGAGCAGAGATGTGACAAGAGGAGAGAGAAAGCTGTGTGGCTGTCTGGGGTAAGAGCATCTGCACTGAGGAAATAGCATGTGCAAAGGTCCTGTGGCAGGAGACTGGCTGGGGCCTTCAG
chr7:107572256:G:A	GAACTAGCATTTAAAATTTTTCAAGTTGTTTTTTAACTCCTGGCCTATAAAATAGTCCTGAGTCTTTTTCTCAGGTGCCCACATAAATACTTAAAAAGTGTGTGTCACTTTAGAAGAATAAATGCTCAATTGCTTAGTATAGAGTTTTTGTCATACAGCTGGATGTATTTATAACCCTGGAGTCAGAAAAGTAAGATGGC	GAACTAGCATTTAAAATTTTTCAAGTTGTTTTTTAACTCCTGGCCTATAAAATAGTCCTGAGTCTTTTTCTCAGGTGCCCACATAAATACTTAAAAAGTATGTGTCACTTTAGAAGAATAAATGCTCAATTGCTTAGTATAGAGTTTTTGTCATACAGCTGGATGTATTTATAACCCTGGAGTCAGAAAAGTAAGATGGC
chr7:107440694:C:T	CCTTTGTGTTCTTCTTCTCCAATACCTGGTAGATTCCAATTCATTCTTAAAAATACTCAGCACAGCTGGGTGCAGTGGCTCATGCCTGTAATTTTGGCACGTTGGGAGACTGAAGTGGGGAGATTGCTTGAGGCCAGGAGTTCAAGACCAGCCTGGCCAATATAAAGAAACCCTGTCTCTAAAACAAACAAACAAACAAA	CCTTTGTGTTCTTCTTCTCCAATACCTGGTAGATTCCAATTCATTCTTAAAAATACTCAGCACAGCTGGGTGCAGTGGCTCATGCCTGTAATTTTGGCATGTTGGGAGACTGAAGTGGGGAGATTGCTTGAGGCCAGGAGTTCAAGACCAGCCTGGCCAATATAAAGAAACCCTGTCTCTAAAACAAACAAACAAACAAA
chr7:107440972:T:C	AGTTCCTAACACAGTTGTAGAAGATAAGAAAATGATGTAAAGCCTTCATGGAATCCCTAGATAGAGTTGATCATTTCCTTCTTGTAAGTACCTTGTATATATGTCTATTCCATGTCATACATTATTTGTTTATGTTTCTGTTCCCTTTAAGACTGAGTTTCCCAAGGGCAAGGCCCAAATCTTAACCATTTTTCCCTCTT	AGTTCCTAACACAGTTGTAGAAGATAAGAAAATGATGTAAAGCCTTCATGGAATCCCTAGATAGAGTTGATCATTTCCTTCTTGTAAGTACCTTGTATACATGTCTATTCCATGTCATACATTATTTGTTTATGTTTCTGTTCCCTTTAAGACTGAGTTTCCCAAGGGCAAGGCCCAAATCTTAACCATTTTTCCCTCTT
chr7:107931626:A:G	ACTCAGTCGTTGACAGATAAAATATAGAAGATCAAAAGAAAAGGGCTGCATTTCTGGGCAACTCCTTCCTCCATATAACCTCAATCCAACACCAAATTAATTTACATAGCATGAGTGTTCTGAATTAAACATGCCATGGAAATATTTTATTATCTCCTGCATTTACTTTGGATAAATACTACTTAATTGGACTCCCTTCT	ACTCAGTCGTTGACAGATAAAATATAGAAGATCAAAAGAAAAGGGCTGCATTTCTGGGCAACTCCTTCCTCCATATAACCTCAATCCAACACCAAATTAGTTTACATAGCATGAGTGTTCTGAATTAAACATGCCATGGAAATATTTTATTATCTCCTGCATTTACTTTGGATAAATACTACTTAATTGGACTCCCTTCT
chr7:107789760:G:A	TAGAAATGATGTAAAAAGTAGAACACTGTGCTGCTGTAATGCCTGGAAGATTAAGAAGCCTACGGAGTAACAGGAGCCAAGAGTAGGTAATAGTTCTCAGTAAGCATCAGCAATGTGACTGTCATAATGAACTCATTTAGCAAGTATATACTGTACAAACTGTTCCTAACAGTCTCCCAAAAAGACTAACGACAGCTATA	TAGAAATGATGTAAAAAGTAGAACACTGTGCTGCTGTAATGCCTGGAAGATTAAGAAGCCTACGGAGTAACAGGAGCCAAGAGTAGGTAATAGTTCTCAATAAGCATCAGCAATGTGACTGTCATAATGAACTCATTTAGCAAGTATATACTGTACAAACTGTTCCTAACAGTCTCCCAAAAAGACTAACGACAGCTATA
chr7:139351679:A:C	AGGTAGACGGCCTGAGGTCAGGAGTTCTAGACCAGCCTGGCCAAAATGGCGAAACCCGTCTCTGCTGCTATACAAAAATTAGCTGGGTGTAGTGGCAGGATCCTGTAATCCCAGCTACTCAGGAGGCTGAGGCAGAAGAATCGCTTGAACCTTGTTGGGGGGCAGAGGTTGCAGTGAGCCGAGATTGCGCCACTGCACTC	AGGTAGACGGCCTGAGGTCAGGAGTTCTAGACCAGCCTGGCCAAAATGGCGAAACCCGTCTCTGCTGCTATACAAAAATTAGCTGGGTGTAGTGGCAGGCTCCTGTAATCCCAGCTACTCAGGAGGCTGAGGCAGAAGAATCGCTTGAACCTTGTTGGGGGGCAGAGGTTGCAGTGAGCCGAGATTGCGCCACTGCACTC
chr7:139345042:G:T	GAGTAGGAAGTAGGCACCCTTGGGGAAAATGGCAAAGCCTATAGGGTTTCAAATAGAACACAGTAGGCAACTAAGAAAAGTAAAAACAACCAATTTTTTGTTGTTGTTGTTGTTGTTTTTAATTAGAGCCTCAACCAAACTCAAATACAATTTGCATGACCACAGCTGAATTCGCCTATCATGTATACCACAGGACATTT	GAGTAGGAAGTAGGCACCCTTGGGGAAAATGGCAAAGCCTATAGGGTTTCAAATAGAACACAGTAGGCAACTAAGAAAAGTAAAAACAACCAATTTTTTTTTGTTGTTGTTGTTGTTTTTAATTAGAGCCTCAACCAAACTCAAATACAATTTGCATGACCACAGCTGAATTCGCCTATCATGTATACCACAGGACATTT
chr7:139352144:C:T	GGTTGTTTTTAATATTTAATCTTTAGAAACAGTTGGATAATCACATATACACATATAGCTTTTAAAAAATTAATTACTTATAATTTTAAGGAATGAGATCATCAGGTAAAAGGATATAAAAATATTCATGGCTGGGGATATGATTTGAAAAACTGACCTTTAGAAGAACTGTACACATACATAGTTTTTAATTAATTTTA	GGTTGTTTTTAATATTTAATCTTTAGAAACAGTTGGATAATCACATATACACATATAGCTTTTAAAAAATTAATTACTTATAATTTTAAGGAATGAGATTATCAGGTAAAAGGATATAAAAATATTCATGGCTGGGGATATGATTTGAAAAACTGACCTTTAGAAGAACTGTACACATACATAGTTTTTAATTAATTTTA
chr7:139349975:A:G	TGCGCTTAGGTGGTCCTCCCACCTCAGCCTCCTGAGTAGCGGGGACTGCAGTTGCATGCCACTATGCCAGGTTGATTTTTGAATTTTTTACAGAGATGGAGGTCTTACTATGTTGCCCAGGCTGGTATTGAACTCCTGGGCTCAAGCAATCCTCCTGCCTTGGTCTCCCAAAGTGCTGGGATTACAGGTGTGACCCGCTG	TGCGCTTAGGTGGTCCTCCCACCTCAGCCTCCTGAGTAGCGGGGACTGCAGTTGCATGCCACTATGCCAGGTTGATTTTTGAATTTTTTACAGAGATGGGGGTCTTACTATGTTGCCCAGGCTGGTATTGAACTCCTGGGCTCAAGCAATCCTCCTGCCTTGGTCTCCCAAAGTGCTGGGATTACAGGTGTGACCCGCTG
chr7:139352247:C:A	AGGTAAAAGGATATAAAAATATTCATGGCTGGGGATATGATTTGAAAAACTGACCTTTAGAAGAACTGTACACATACATAGTTTTTAATTAATTTTATACTTTTTGATCTACCCTTTGTGACAACTAGTAACACTGCAGAGTGTCACTAATCTGGTGCTGAATCACTGCTGCAGGATCCTAATGTAGTGACTGCCATTTC	AGGTAAAAGGATATAAAAATATTCATGGCTGGGGATATGATTTGAAAAACTGACCTTTAGAAGAACTGTACACATACATAGTTTTTAATTAATTTTATAATTTTTGATCTACCCTTTGTGACAACTAGTAACACTGCAGAGTGTCACTAATCTGGTGCTGAATCACTGCTGCAGGATCCTAATGTAGTGACTGCCATTTC
chr7:139347472:A:T	TTTTTTTTTTTGAGACGGAGTCTCGCTCTGTCACCCAGGCTGGAGCACAGTGGCGTGATCTCGGCTCACTGCAACCTCCACCTCCTGGGTTCAAGCGTTACTCCTACCTCAGCCTTCAAAGTAGCTGGGATTACAGGTGCACGCCACCACACCCAGCTAATCTTTGTATTTTTAGTAAAGATGGGGTTTCACATGCTGGC	TTTTTTTTTTTGAGACGGAGTCTCGCTCTGTCACCCAGGCTGGAGCACAGTGGCGTGATCTCGGCTCACTGCAACCTCCACCTCCTGGGTTCAAGCGTTTCTCCTACCTCAGCCTTCAAAGTAGCTGGGATTACAGGTGCACGCCACCACACCCAGCTAATCTTTGTATTTTTAGTAAAGATGGGGTTTCACATGCTGGC
chr7:139347318:G:C	AAAGAAATCCTGTAAGAAATTTCCTTGGGAATCAATCACATTCAGGTTGAGTTTACCACTCGGGCCATATACCAGGGGTGTACAAGCCTGTCCCTAGCTGTCTCTCCTGTGTACGACTGCCAGGCGAAGTTTCCTAAAACACCACTTTTTTTTTTTTTTTTTTTTGAGACGGAGTCTCGCTCTGTCACCCAGGCTGGAGC	AAAGAAATCCTGTAAGAAATTTCCTTGGGAATCAATCACATTCAGGTTGAGTTTACCACTCGGGCCATATACCAGGGGTGTACAAGCCTGTCCCTAGCTCTCTCTCCTGTGTACGACTGCCAGGCGAAGTTTCCTAAAACACCACTTTTTTTTTTTTTTTTTTTTGAGACGGAGTCTCGCTCTGTCACCCAGGCTGGAGC
chr7:139349011:A:G	TATCTCATGTTAATCTCACTTTGCATTCATCTACTTATTTTTCCTGTCATCCGCACCCTTCTTTCTCAACTACAATAAGTAGCTTGAGGGGTTGGGTATAGTGGCTCAAGCCTGTAATCCCAGCAACTTTGGGAGGCCAAGGCAGGTGGATCACCTGAGGTCAGGAGTTCGAGACCAGCCTGACCAACACGGCAAAACCC	TATCTCATGTTAATCTCACTTTGCATTCATCTACTTATTTTTCCTGTCATCCGCACCCTTCTTTCTCAACTACAATAAGTAGCTTGAGGGGTTGGGTATGGTGGCTCAAGCCTGTAATCCCAGCAACTTTGGGAGGCCAAGGCAGGTGGATCACCTGAGGTCAGGAGTTCGAGACCAGCCTGACCAACACGGCAAAACCC
chr7:139350257:G:A	CACTTTTAAAATAAAACCCAACAAACTCCTTTTATGTAAAGTATCAGGAATTTGCTGTGTCTTCCCCATTTTCTTAGCTTATGCCCTAGCTATGCATGCGCTGACCTGGCTCTCCTGGATAGAGCACTGCCTTCAGCCTCCTGGCCACATCCATCCATCCATCCATCCATCCATCCATCCATCCATCCATCCATCCACCC	CACTTTTAAAATAAAACCCAACAAACTCCTTTTATGTAAAGTATCAGGAATTTGCTGTGTCTTCCCCATTTTCTTAGCTTATGCCCTAGCTATGCATGCACTGACCTGGCTCTCCTGGATAGAGCACTGCCTTCAGCCTCCTGGCCACATCCATCCATCCATCCATCCATCCATCCATCCATCCATCCATCCATCCACCC
chr7:139348866:G:A	CCCACGCTTGGTACCGAGTCCCTGACGACCCTCCTCTCACACTTGGTCATCTCGCTTCAGCGTCCTCCCCTCATGCCCAATCTGATCCAGGTTTCTCCTGAAGTCAAACAAACAAGCAAGCAAACCAACCAACCAACCAACCAAATATCTCATGTTAATCTCACTTTGCATTCATCTACTTATTTTTCCTGTCATCCGCA	CCCACGCTTGGTACCGAGTCCCTGACGACCCTCCTCTCACACTTGGTCATCTCGCTTCAGCGTCCTCCCCTCATGCCCAATCTGATCCAGGTTTCTCCTAAAGTCAAACAAACAAGCAAGCAAACCAACCAACCAACCAACCAAATATCTCATGTTAATCTCACTTTGCATTCATCTACTTATTTTTCCTGTCATCCGCA
chr7:139344499:TCTCTTTTCTG:T	GCCTATGCCTATGCCCTTTAAAGGAAGACAGACCCTTCCTTTAAAGGGTGTGTCTCCAGCCCACGAACTTCTGGCTGGCTAGAGCTGCATTCTCTCTCTTTTCTGCTCTTTTCTTCCTGACACCCTATTAGAAAATTAGGGTTATTTCTTGATTTCCTTTATTCAGTTCTCCCTGATCCCTCTACATATGCCACCATCAT	GCCTATGCCTATGCCCTTTAAAGGAAGACAGACCCTTCCTTTAAAGGGTGTGTCTCCAGCCCACGAACTTCTGGCTGGCTAGAGCTGCATTCTCTCTCTTTTCTTCCTGACACCCTATTAGAAAATTAGGGTTATTTCTTGATTTCCTTTATTCAGTTCTCCCTGATCCCTCTACATATGCCACCATCAT
chr7:139346740:G:A	TACATAACTATCTCCCCCAAAGCCTTTCCCTCCTCCCAGAGTCTTTTAATATTATTTCAGGTTTTTCACATTAATTGATTATTAAAATACACTTGCTAAGACTACATTATTCTCACCAACTGTTATATGTTTAGCTTGGCTTCTGACCTCTACTGAGATCTTCTTTATTCTTCCAAAGGGTGTTACCCACAAACGTGCTA	TACATAACTATCTCCCCCAAAGCCTTTCCCTCCTCCCAGAGTCTTTTAATATTATTTCAGGTTTTTCACATTAATTGATTATTAAAATACACTTGCTAAAACTACATTATTCTCACCAACTGTTATATGTTTAGCTTGGCTTCTGACCTCTACTGAGATCTTCTTTATTCTTCCAAAGGGTGTTACCCACAAACGTGCTA
chr8:138006161:AT:A	TGCCCACTTCTTTAGACACTGTTTAAGCCACTCACTTTATTTCCATAGAAAATATAACAGTAATATTCCATCTACAGACAAGAGTTTGTTCTGCCTGGATTTTTTTTTTAGAAAAAGGGAATATTACACTATAAATCTGTCACATAAAAGTGATTTCCTATTTCTGTCTTAACTTGGGTGCCTCTGAACAAGAAATATTA	TGCCCACTTCTTTAGACACTGTTTAAGCCACTCACTTTATTTCCATAGAAAATATAACAGTAATATTCCATCTACAGACAAGAGTTTGTTCTGCCTGGATTTTTTTTTAGAAAAAGGGAATATTACACTATAAATCTGTCACATAAAAGTGATTTCCTATTTCTGTCTTAACTTGGGTGCCTCTGAACAAGAAATATTA
chr8:138005155:T:A	ATTGATATTATAATTTTTATTCTTTACTTTTATTATTTGTCTCTTAATGAATGTGGTGTATCACAATTGTCAATTTGCCTATGTTGAACCATCCTTGTATCCTATGGGAAGATCCACTTGATAATGGTGTATAATCCTTTTTACACGCTATGAATTCAATTTGCTGGTACTTTGTGGAGAATTTTTTTTATCAGTGTTAG	ATTGATATTATAATTTTTATTCTTTACTTTTATTATTTGTCTCTTAATGAATGTGGTGTATCACAATTGTCAATTTGCCTATGTTGAACCATCCTTGTAACCTATGGGAAGATCCACTTGATAATGGTGTATAATCCTTTTTACACGCTATGAATTCAATTTGCTGGTACTTTGTGGAGAATTTTTTTTATCAGTGTTAG
chr8:138018565:A:C	TTTTAAGGGGAGCTGAGATGTCATTATTTATTTTGTTTCAAGGTTCATTATAATGGGAGTTTTTAACCATGGGATGAATCCTAAATAATAGCAGTCAGCAGCAGGGTAATTTGGTATGCATCTGAGATGTGTTGTTTCTTCTTGACAAGTCGCGTACTTATTGTAACAGTGTTTCTCGTGGCTTGTAAGTCTAGGGATAA	TTTTAAGGGGAGCTGAGATGTCATTATTTATTTTGTTTCAAGGTTCATTATAATGGGAGTTTTTAACCATGGGATGAATCCTAAATAATAGCAGTCAGCCGCAGGGTAATTTGGTATGCATCTGAGATGTGTTGTTTCTTCTTGACAAGTCGCGTACTTATTGTAACAGTGTTTCTCGTGGCTTGTAAGTCTAGGGATAA
chr8:138035625:C:T	CTCCTGTGTTCAAGCGATTCTCCTGCCTCAGCCTCCTGAGTAGCTGGTATTACAGGCATGCACCATCACGACCAGCTAATTTTGTGTTTTCAGTAGAAACGGGGTTTCTCCATGTTGGTCAGGCTGGTCTCAGACTCCCAATATCAGGTGATCCGCCTGCCTCGGCCTCCCAAAGTGCTGGGATTAGAGGCATGAGCCAC	CTCCTGTGTTCAAGCGATTCTCCTGCCTCAGCCTCCTGAGTAGCTGGTATTACAGGCATGCACCATCACGACCAGCTAATTTTGTGTTTTCAGTAGAAATGGGGTTTCTCCATGTTGGTCAGGCTGGTCTCAGACTCCCAATATCAGGTGATCCGCCTGCCTCGGCCTCCCAAAGTGCTGGGATTAGAGGCATGAGCCAC
chr8:138022268:C:A	ATTCACATTCTAATGGCTCTCAAGGGAGCAGCACTGGATAGTAAGCTAAATAACTAGTTACATGTTACTTGCACTGATTAATTGCTTAAAATCAATTAGCCCAATTGGAGAAAACAAGCAATGTTTTTGCTGAAAGAGTCATAGGGGACAGTAGCATGCATTTTTTCCTGCATAAATTGCTGCTTTTTAATAGGGAGTTA	ATTCACATTCTAATGGCTCTCAAGGGAGCAGCACTGGATAGTAAGCTAAATAACTAGTTACATGTTACTTGCACTGATTAATTGCTTAAAATCAATTAGACCAATTGGAGAAAACAAGCAATGTTTTTGCTGAAAGAGTCATAGGGGACAGTAGCATGCATTTTTTCCTGCATAAATTGCTGCTTTTTAATAGGGAGTTA
chr8:138029080:A:G	TCTTTATACTGTATTAGGCAACTGATTATGATTACCTGAAATTTGCTTAGTTTGATTTTCGTCCTCTTAAGTTTAATAGAACTCCTTGGATCTGTAAGTATGTGGTTTTTAACAATCATTTTGCCTTATTATATCATTTTTTCTGTTTCCCAACTCTCTTCCCTCTTGATGGTACCCCAGTAATACACGTTGTAATATTT	TCTTTATACTGTATTAGGCAACTGATTATGATTACCTGAAATTTGCTTAGTTTGATTTTCGTCCTCTTAAGTTTAATAGAACTCCTTGGATCTGTAAGTGTGTGGTTTTTAACAATCATTTTGCCTTATTATATCATTTTTTCTGTTTCCCAACTCTCTTCCCTCTTGATGGTACCCCAGTAATACACGTTGTAATATTT
chr8:137982690:A:G	GAATATGAAATGAGTGTTCTTTTATTACTAGTACTTATTTACACTGTCTAATTCAATAAGCATGTCTCTTGTTCCTTACAGCTCTGCATAATATTTTATATCATAATTATAACTTAATCATAACTCAGCCTTATTAAAAACTGACAGGCCCTAGCTGTTGATGTGGTTAGTTTTTCCGCTAGTTATTTGAATCTTGTTTT	GAATATGAAATGAGTGTTCTTTTATTACTAGTACTTATTTACACTGTCTAATTCAATAAGCATGTCTCTTGTTCCTTACAGCTCTGCATAATATTTTATGTCATAATTATAACTTAATCATAACTCAGCCTTATTAAAAACTGACAGGCCCTAGCTGTTGATGTGGTTAGTTTTTCCGCTAGTTATTTGAATCTTGTTTT
chr8:138031109:C:CA	GCAGTTTTCCTTAAATATAGTGATTAATGTTTTAACCACATAAAGCAGGAATAATTTATCCTCATATTTTACTTGTAAAAAAACCTGATATTCAGAGACAAAAAAAAAATGGGTTTCTCAGTGTCACACAGCCAATAGATGTTGAAAGAGGTATAAATTGTTTACTGCTTGATTGAAAGGCCTGTTTTGGATTTTGCTA	GCAGTTTTCCTTAAATATAGTGATTAATGTTTTAACCACATAAAGCAGGAATAATTTATCCTCATATTTTACTTGTAAAAAAACCTGATATTCAGAGACAAAAAAAAAAATGGGTTTCTCAGTGTCACACAGCCAATAGATGTTGAAAGAGGTATAAATTGTTTACTGCTTGATTGAAAGGCCTGTTTTGGATTTTGCTA
chr1:72742387:C:T	TTATAAAGCCTCTTCTTTTTTCTTTGTAATATGCCTCAATATTCTTATGGTTTAACTTCTATGCGTGTTTCCTTAAAAAACTATTACATCCAGTGCTGGCGAGCAACACTTATGGTGCCACTGGCAAAGCAGTCACTCAATCAAATATAATTAAATCACAAAAACTACCACTTTTCACTATGCATCTATCAAGGTTCTAC	TTATAAAGCCTCTTCTTTTTTCTTTGTAATATGCCTCAATATTCTTATGGTTTAACTTCTATGCGTGTTTCCTTAAAAAACTATTACATCCAGTGCTGGTGAGCAACACTTATGGTGCCACTGGCAAAGCAGTCACTCAATCAAATATAATTAAATCACAAAAACTACCACTTTTCACTATGCATCTATCAAGGTTCTAC
chr1:72744950:C:G	AAAAGATGATTTACAAAATGATAGATACAGTTAGATAACAGAATGAATTTCCCTTGGGTATTATAACTCCACTTAAGGAAAGTTTTGTTTTTCATGATCCTCTTCTCAAAAACAGATATTCTGGCACTTAGGAGACAGAAATGTATCATTTGACCTTTAAACTTCTGTTTTATTAGTGTAACCACAAGCAACAGAGTCAC	AAAAGATGATTTACAAAATGATAGATACAGTTAGATAACAGAATGAATTTCCCTTGGGTATTATAACTCCACTTAAGGAAAGTTTTGTTTTTCATGATCGTCTTCTCAAAAACAGATATTCTGGCACTTAGGAGACAGAAATGTATCATTTGACCTTTAAACTTCTGTTTTATTAGTGTAACCACAAGCAACAGAGTCAC
chr1:72738699:T:C	TGGCAACACTGCCAAATTCCTCCTTTCCTCTATTCTCCTTTTCTTAGAGAAAGTGATTAAGAGACCAATTCCCATGCCAGCTGAATGCTTATAAGAGCATCAAAGGTCCTCTGTCAGAATTCAGAACCTGATATGGCTTAGAAACCACTACACCAATAGATAACATCCTCAACATTATAAATCAAAGCCATATGACCACA	TGGCAACACTGCCAAATTCCTCCTTTCCTCTATTCTCCTTTTCTTAGAGAAAGTGATTAAGAGACCAATTCCCATGCCAGCTGAATGCTTATAAGAGCACCAAAGGTCCTCTGTCAGAATTCAGAACCTGATATGGCTTAGAAACCACTACACCAATAGATAACATCCTCAACATTATAAATCAAAGCCATATGACCACA
chr1:72745962:A:G	ATATATGGTCCCCACATATTAGGGAAGCTCCACTGTTGGAAGCAATGAGTGAACTAAACATGGGTCTCCTGGAAGCAGAATGTGGGTCCAGCTATCTTCACTAACCATAGTATTTATTAAATTGTTGTTTGTTTGGGAAACCAAATGCCAGGATACATTATTGAAAGAAAAGCAGTCTCCTAAACCCTTTAGGGTGGAAA	ATATATGGTCCCCACATATTAGGGAAGCTCCACTGTTGGAAGCAATGAGTGAACTAAACATGGGTCTCCTGGAAGCAGAATGTGGGTCCAGCTATCTTCGCTAACCATAGTATTTATTAAATTGTTGTTTGTTTGGGAAACCAAATGCCAGGATACATTATTGAAAGAAAAGCAGTCTCCTAAACCCTTTAGGGTGGAAA
chr1:72723211:T:A	TAGCAAATAGGAAGCACTTAAAAAATGGTAGCTTATTATTGTCATCACTGATTTTTATAGAAATATACATACGTAACATGTTGATATGTGTGTCCTCTGTCTCAAATGCCCCTCCTCCATATATTTAAAGATCTACTTATATTTATTTCCTTTTTATAATTAGTAATTTTCTCCAACATGAATAAAGTGAAGGGGCAAAA	TAGCAAATAGGAAGCACTTAAAAAATGGTAGCTTATTATTGTCATCACTGATTTTTATAGAAATATACATACGTAACATGTTGATATGTGTGTCCTCTGACTCAAATGCCCCTCCTCCATATATTTAAAGATCTACTTATATTTATTTCCTTTTTATAATTAGTAATTTTCTCCAACATGAATAAAGTGAAGGGGCAAAA
chr1:72724409:A:C	TGTTTGTAATGAATGTAATGCATATATACAGAATGTAAGCCCTCAACTGTTTTGAAACTCTACCTTAAAAATTCAAAATGATAATGAGTACTGAGAAATAGCTTACAATTGAAAACTAATCTATTTATAAATTTTCTATAAATCTACCTATAAATATACTAATGTATTTTTACAAACTAAAATTCACCAATTGCTTTTTT	TGTTTGTAATGAATGTAATGCATATATACAGAATGTAAGCCCTCAACTGTTTTGAAACTCTACCTTAAAAATTCAAAATGATAATGAGTACTGAGAAATCGCTTACAATTGAAAACTAATCTATTTATAAATTTTCTATAAATCTACCTATAAATATACTAATGTATTTTTACAAACTAAAATTCACCAATTGCTTTTTT
chr1:72739527:A:C	ATAATTTAAATAATATTTCCAATGTATATCTCTTAAACCACTAAGACTGCAGGAATTATTTAAGGCAGGGACTGTTGATATATGGATTTAAAAAAAAAAACACTTAAATACATTCATTTCTTCACTTACCCTTCCATTGATTCATTAATTCAAAAATTAGTAGATATTGGCCTGATACATGAAAGCTTCTGTGCTAAGGC	ATAATTTAAATAATATTTCCAATGTATATCTCTTAAACCACTAAGACTGCAGGAATTATTTAAGGCAGGGACTGTTGATATATGGATTTAAAAAAAAAACCACTTAAATACATTCATTTCTTCACTTACCCTTCCATTGATTCATTAATTCAAAAATTAGTAGATATTGGCCTGATACATGAAAGCTTCTGTGCTAAGGC
chr1:72745157:TA:T	ATGTTTGCACTTTATGGCCTTTAGCACTTAAAATTATTTGATAACTGTTATGCCACTATTTGTTTTTTATTAAAGACACTGTGAGGAATATGTTACATTAAAAATAGAATATATTGGGCTAAGCTTGATGAATGATATGTAATTTGGTTAAGTGTTCTCTTGAGCACTTCATTCATGTATTTTGATGGGACAAGGGCATA	ATGTTTGCACTTTATGGCCTTTAGCACTTAAAATTATTTGATAACTGTTATGCCACTATTTGTTTTTTATTAAAGACACTGTGAGGAATATGTTACATTAAAATAGAATATATTGGGCTAAGCTTGATGAATGATATGTAATTTGGTTAAGTGTTCTCTTGAGCACTTCATTCATGTATTTTGATGGGACAAGGGCATA
chr1:72721236:T:TTTC	TTCATCCTGGGTGTTGATATACTCTGACCCTTGTGTGGTACTTAAGATTTACTTATTTAAGAATGCCTACTATGGTTTATCAAAAATACTTCTTTTTTTTTTTTTTTTTTTGAGATGGAGTCTTGCTCTGTTTGCCCAGGCTGGAGTGCAGTGGCATGATCTCAGCTCACTGCAACCTCCGCCCTCCCGGGTTCAAG	TTCATCCTGGGTGTTGATATACTCTGACCCTTGTGTGGTACTTAAGATTTACTTATTTAAGAATGCCTACTATGGTTTATCAAAAATACTTCTTTTTTTTCTTTTTTTTTTTTTGAGATGGAGTCTTGCTCTGTTTGCCCAGGCTGGAGTGCAGTGGCATGATCTCAGCTCACTGCAACCTCCGCCCTCCCGGGTTCAAG
chr1:72846190:A:G	AGTATAGGCCCTTTGCAGGGTATAGCCCCGCCCCACCCCAAGGCTGCTTTCATGGGCTGGTGTTGAGTATCTGTGGCTTTTCCAGATGCACAGTACAACATGTGGGTGGGTCTGTCATTCTCAGGTCTGGAGGACAGCGGCCATCTTCTCATAGCTCCACTAGCCAGTACCCCACTGAAGACTATGTGTTGGGGCTCCAA	AGTATAGGCCCTTTGCAGGGTATAGCCCCGCCCCACCCCAAGGCTGCTTTCATGGGCTGGTGTTGAGTATCTGTGGCTTTTCCAGATGCACAGTACAACGTGTGGGTGGGTCTGTCATTCTCAGGTCTGGAGGACAGCGGCCATCTTCTCATAGCTCCACTAGCCAGTACCCCACTGAAGACTATGTGTTGGGGCTCCAA
chr1:72846460:C:G	TGAGTGGGCATCCATACATCCTCTGAAATCTAGCTGGACATTCTCTCAAACCTCAATTTTTTACTTTTATGCACCTACAGGTCCAACACCACATGTAAGCCTTGAGACTTGCACCCTTTGAATCAACGGCCTGAGCTGTACATTGGCCCTTTTTAGCCATGGCTAGAGCTTAAGCAGCTGGGAGGCAGGGCACCATGTCC	TGAGTGGGCATCCATACATCCTCTGAAATCTAGCTGGACATTCTCTCAAACCTCAATTTTTTACTTTTATGCACCTACAGGTCCAACACCACATGTAAGGCTTGAGACTTGCACCCTTTGAATCAACGGCCTGAGCTGTACATTGGCCCTTTTTAGCCATGGCTAGAGCTTAAGCAGCTGGGAGGCAGGGCACCATGTCC
chr1:72861567:A:T	GTCCAAATTTTCTGAAGCTATTCTCCAAATTTCTCATTTTTCTCTTTATTAGTTTAATTTTTTCTTTCTTTTGTCACATTTTGGCATTGCACTTGACAGACTAATCCACTAATTATCTATACTGATTTTCTTTTTTGTTTTTTAATTTAATTTTAAATTATTAAAATATCATGTAGCCTCGGCTTGCAAGGCAGGCCTTT	GTCCAAATTTTCTGAAGCTATTCTCCAAATTTCTCATTTTTCTCTTTATTAGTTTAATTTTTTCTTTCTTTTGTCACATTTTGGCATTGCACTTGACAGTCTAATCCACTAATTATCTATACTGATTTTCTTTTTTGTTTTTTAATTTAATTTTAAATTATTAAAATATCATGTAGCCTCGGCTTGCAAGGCAGGCCTTT
chr1:72853409:C:T	AGGAGCAGGTTGTTCAATTTCCATGTAGTTTTATAGTTTTCAGTGGGCTTTTTTGAGTTTTAATTTGATTGCTCTGTGGTCTGAGAGACTGTTATGATTCCAGTTCTTTTGCATTTGCTGAGAAGTACTTTACTTCTAATTATGTGATTGATTTTAGTGTTAAGTGCCATGTGGCACCGGAAAAAAAAAAGTATATTCTG	AGGAGCAGGTTGTTCAATTTCCATGTAGTTTTATAGTTTTCAGTGGGCTTTTTTGAGTTTTAATTTGATTGCTCTGTGGTCTGAGAGACTGTTATGATTTCAGTTCTTTTGCATTTGCTGAGAAGTACTTTACTTCTAATTATGTGATTGATTTTAGTGTTAAGTGCCATGTGGCACCGGAAAAAAAAAAGTATATTCTG
chr1:72901515:C:T	TAGTCATATTGCTTTTTTTAATTTTAATTTTTAATTTTTGTGGGTGCATATTAGGTGTGTATACTTACAGGGTACATGAGATACTTTGATATAGGCATGCAATGCGCAATAAGCACATCATGGAAAATGGGCTATGTATCCCTTCAAGCATTTATTCTTTCAGTTATCAACAATCCAGTCACACTCTTTATTTTAAAATA	TAGTCATATTGCTTTTTTTAATTTTAATTTTTAATTTTTGTGGGTGCATATTAGGTGTGTATACTTACAGGGTACATGAGATACTTTGATATAGGCATGTAATGCGCAATAAGCACATCATGGAAAATGGGCTATGTATCCCTTCAAGCATTTATTCTTTCAGTTATCAACAATCCAGTCACACTCTTTATTTTAAAATA
chr1:72901141:T:G	ATACTGGCTGGAAGTAGACTGCTACTGCATACATCTGTGCTCCATAAAAACCCTTGAAAACAGTGGTAAAGAAAAATCCTTTTGATAGTTCACTTCCTATGGAAGTGATTAATGCATCTACAGTGATTGATTAGGGGCAGCTAATGAATTGGCTGCTATCTAAGTTTCTGATTATATTGGAAAAAAAGAGAAGAATATTC	ATACTGGCTGGAAGTAGACTGCTACTGCATACATCTGTGCTCCATAAAAACCCTTGAAAACAGTGGTAAAGAAAAATCCTTTTGATAGTTCACTTCCTAGGGAAGTGATTAATGCATCTACAGTGATTGATTAGGGGCAGCTAATGAATTGGCTGCTATCTAAGTTTCTGATTATATTGGAAAAAAAGAGAAGAATATTC
chr1:72885281:T:G	GTGGACATCGTCTTAGTCCCCACCTGCGCCAACTCCCCTAGCCTGACCACAGAAGCCGCAGGGCCACCTACGCCTCTCTGTTTCCGTGGATGTGTGTGTTTCATTCTCCTTGAGCTGTCTTGGTTGTAGACTCTAGTTTCCCAAAAAAAGAAAAGGAAATAAATATCCAAATTCATCTCTCACCAAGATGGAGTTTCGCT	GTGGACATCGTCTTAGTCCCCACCTGCGCCAACTCCCCTAGCCTGACCACAGAAGCCGCAGGGCCACCTACGCCTCTCTGTTTCCGTGGATGTGTGTGTGTCATTCTCCTTGAGCTGTCTTGGTTGTAGACTCTAGTTTCCCAAAAAAAGAAAAGGAAATAAATATCCAAATTCATCTCTCACCAAGATGGAGTTTCGCT
chr1:72887188:C:T	AAGAGATAACTGGGCCAGGCGCGGTGGCTCACCCCTCTAATCCCAGCACTTTGGGAGGCCGAGACAGGTAGATCACAAGGTCAGGAGTTCGAGACCAGCCTGGCCAATATGATGAAACCCTGTCTCTACTAAAAATACAAAAATTAGCCGGGCATGCTGGCAGGCGCCTATAGTCCCAGCTACTCAGGAAGCTGAGGCAG	AAGAGATAACTGGGCCAGGCGCGGTGGCTCACCCCTCTAATCCCAGCACTTTGGGAGGCCGAGACAGGTAGATCACAAGGTCAGGAGTTCGAGACCAGCTTGGCCAATATGATGAAACCCTGTCTCTACTAAAAATACAAAAATTAGCCGGGCATGCTGGCAGGCGCCTATAGTCCCAGCTACTCAGGAAGCTGAGGCAG
chr1:72899059:G:A	TAAACCAGAAAAGGGAGCTTGATAGATTTCACTCCGTAATGATGAGATTTACACTTTGCAAACAAACAACATGGGAAGAGAGTGACAAACAGATGTGGGGTAAACTGATATCATTATTATCTGTTCATAATTTTTCAACATCAAGCTACATATATTTACATATCTATATTTCTATGTCTCTATATCTGTCAATATCTATG	TAAACCAGAAAAGGGAGCTTGATAGATTTCACTCCGTAATGATGAGATTTACACTTTGCAAACAAACAACATGGGAAGAGAGTGACAAACAGATGTGGGATAAACTGATATCATTATTATCTGTTCATAATTTTTCAACATCAAGCTACATATATTTACATATCTATATTTCTATGTCTCTATATCTGTCAATATCTATG
chr1:72891435:G:A	TTTTAATGATTGCCATTCTACCTGGCATGAGATGGTATCTCATTGTGGTTTACATTTGCTTTTCTCTAATGGCCAGTGATGAAGAGCTGTTTTTCATATGTTTGTTGGCCGCATAAATGTCTTCTTTTGAGAAGTGTCTGTTCATAAAATGTCTTCTTTTGAGAAGTGTCTCTTCATATCCTTCGCCCACTTTTTGATGG	TTTTAATGATTGCCATTCTACCTGGCATGAGATGGTATCTCATTGTGGTTTACATTTGCTTTTCTCTAATGGCCAGTGATGAAGAGCTGTTTTTCATATATTTGTTGGCCGCATAAATGTCTTCTTTTGAGAAGTGTCTGTTCATAAAATGTCTTCTTTTGAGAAGTGTCTCTTCATATCCTTCGCCCACTTTTTGATGG
chr1:72889878:T:C	AATGGCTATTAAAATGTCAAAAAAACCAGATACTGGTGAGGTTGTGGAGAAAGGGGGATGCTTTTATACTGTTGGTAGGAGTGTAAATTAGTTTAACCATTGTTTAAAGCAGTTTGGCAATTTCTCAAAGAACTCAAAGCAGGATTATCATTCGACCCATCATTTCCTTTATTGGGTATATACCCAAAGGAATATAAATC	AATGGCTATTAAAATGTCAAAAAAACCAGATACTGGTGAGGTTGTGGAGAAAGGGGGATGCTTTTATACTGTTGGTAGGAGTGTAAATTAGTTTAACCACTGTTTAAAGCAGTTTGGCAATTTCTCAAAGAACTCAAAGCAGGATTATCATTCGACCCATCATTTCCTTTATTGGGTATATACCCAAAGGAATATAAATC
chr1:72883303:A:G	TAAAAATAAAGGATATTATTTATAAAACAATCCAATACAGAGCAGCAGGACACATTATTTGAAAGTGAACATGGAACATTATTCAATATAGTCTATATTATAGGCAAAACAACAAGCCAAATCATATCTAAAAGGATTAAATCTCCAGAAGTATGTTCTGTAATCATAATGCAATAAATTTACAAATCAAAAACAGAAAC	TAAAAATAAAGGATATTATTTATAAAACAATCCAATACAGAGCAGCAGGACACATTATTTGAAAGTGAACATGGAACATTATTCAATATAGTCTATATTGTAGGCAAAACAACAAGCCAAATCATATCTAAAAGGATTAAATCTCCAGAAGTATGTTCTGTAATCATAATGCAATAAATTTACAAATCAAAAACAGAAAC
chr1:72874456:A:G	GTGGCAAAAATAACTGAATAGGTCAAGCTACAAGAGATACATAATAAATACAAATTAATATGCCTTCAGATTTCCTGTCAGAGAGTGGGTAAAGACTAAACTTACTTCCAGAGCCGGTGGGCATGGAAGTATCCCTGTTTGACCCACATCTGTATCATAGTTAGATACTATCACATGCATCTTCAAGGAGTGTGAAACAA	GTGGCAAAAATAACTGAATAGGTCAAGCTACAAGAGATACATAATAAATACAAATTAATATGCCTTCAGATTTCCTGTCAGAGAGTGGGTAAAGACTAAGCTTACTTCCAGAGCCGGTGGGCATGGAAGTATCCCTGTTTGACCCACATCTGTATCATAGTTAGATACTATCACATGCATCTTCAAGGAGTGTGAAACAA
chr1:72888654:C:T	AGATTGATAGGAATAGCAATGTATCTGTAAATTGCTTTGGGCAGTATGGCCATTTTAACTATATTGATTCTTCCTATCCATGAGCATGGAATATTTTTCCGTTTGATTGTGTCATCTCTGATTTCTTTTGAGAAGTTTTTTGTAATTCTTGTTGTAGAGATCTTTCATCTTTCTGGTTAGCTGTATTCCTATTATCTTAT	AGATTGATAGGAATAGCAATGTATCTGTAAATTGCTTTGGGCAGTATGGCCATTTTAACTATATTGATTCTTCCTATCCATGAGCATGGAATATTTTTCTGTTTGATTGTGTCATCTCTGATTTCTTTTGAGAAGTTTTTTGTAATTCTTGTTGTAGAGATCTTTCATCTTTCTGGTTAGCTGTATTCCTATTATCTTAT
chr1:72906385:G:A	CCCCCAGGGCCCAGAGATGCTTTCAACACCACATCACTGTTGCTGGGAGTGCATTGGAGATTCTAGACTGTTTTTTCTATCTCTTTAGTACCTCTTTCAGGGATGTGAAGTTGAAACCAGGTACTATGAGTGCTCACCTGAATATTGGTTCTTATGAAAGTGTTTTTTTTGTTTGTTTGTTTGTTTTGTTTTTTGTTTTT	CCCCCAGGGCCCAGAGATGCTTTCAACACCACATCACTGTTGCTGGGAGTGCATTGGAGATTCTAGACTGTTTTTTCTATCTCTTTAGTACCTCTTTCAAGGATGTGAAGTTGAAACCAGGTACTATGAGTGCTCACCTGAATATTGGTTCTTATGAAAGTGTTTTTTTTGTTTGTTTGTTTGTTTTGTTTTTTGTTTTT
chr1:72932316:G:T	GGAAATAACAATCAATATATGCTAACATTTTGGCTTTTTTCCTGAAGCTTTGAGGCACTTTGTCTTTGAAGCAATTCCAATTTATGTTCCAAATGTTTTGCTAAAAAATAAAAGAGATATTCAGTGTCCCAATCAGCTATATCTGTTTTCTCATTGTCTTCCACTGGACCACTAAACCAATGCCACAAACATTATATTTG	GGAAATAACAATCAATATATGCTAACATTTTGGCTTTTTTCCTGAAGCTTTGAGGCACTTTGTCTTTGAAGCAATTCCAATTTATGTTCCAAATGTTTTTCTAAAAAATAAAAGAGATATTCAGTGTCCCAATCAGCTATATCTGTTTTCTCATTGTCTTCCACTGGACCACTAAACCAATGCCACAAACATTATATTTG
chr1:72938495:C:T	TCAGCTGAATCCACTAATTCCATCATTTTCTAGCTATGTTAAAGAAGCTAAATTTTTTATGTTTGTCCATCAGTTTGATTTTGGCTAAAGACCATAGTACATTAATTACTAATGATGTAAATTGACTGGCAGATGATAACAAAATTTCACATCCTGTGCTGAAGTCTTTGGAGCAAAGCTTTGTAAACAGAATCGATAGT	TCAGCTGAATCCACTAATTCCATCATTTTCTAGCTATGTTAAAGAAGCTAAATTTTTTATGTTTGTCCATCAGTTTGATTTTGGCTAAAGACCATAGTATATTAATTACTAATGATGTAAATTGACTGGCAGATGATAACAAAATTTCACATCCTGTGCTGAAGTCTTTGGAGCAAAGCTTTGTAAACAGAATCGATAGT
chr1:72856991:A:G	ACCACCGATCCCACAGAAATACAAACTACCATCAGAGATTACTACAAACACCTCTATGCAAATAAACTAGAAAATCTAGAAGAAATGGATAAATTCCTCAACACTTACACCCTCCCAAGACTAAACCAGGAAGAAGTTGAATCTCTTAATAGACCAATAACAGGCTCTGAAATTGAGGCAATAATTAATAGCTTACCAAC	ACCACCGATCCCACAGAAATACAAACTACCATCAGAGATTACTACAAACACCTCTATGCAAATAAACTAGAAAATCTAGAAGAAATGGATAAATTCCTCGACACTTACACCCTCCCAAGACTAAACCAGGAAGAAGTTGAATCTCTTAATAGACCAATAACAGGCTCTGAAATTGAGGCAATAATTAATAGCTTACCAAC
chr1:72925397:G:C	TTATAAGAAGCTGATGATTAATAACAACTTCTGTTGAATACATAGTAGCTATTTATTGTGGTGCTAGCAGATGATTATATACTAAGCATATTGTAGAATGCTTCAGTATAAATTAGATGAATGGTTTTCTTGTTAAGAATTTTAAAGGGCAAATAACGTTGACTATATTTATATAGCTAGAGGCCAATAAAACAGATTTT	TTATAAGAAGCTGATGATTAATAACAACTTCTGTTGAATACATAGTAGCTATTTATTGTGGTGCTAGCAGATGATTATATACTAAGCATATTGTAGAATCCTTCAGTATAAATTAGATGAATGGTTTTCTTGTTAAGAATTTTAAAGGGCAAATAACGTTGACTATATTTATATAGCTAGAGGCCAATAAAACAGATTTT
chr1:72926855:A:G	TTTTTCTAAGTAATGTCTCTCATACTTTTCTGAAATTTAATTTCTATAAAGTAACCATGTTTTGTGATCACTTAACAAGCTACATCTCCTGCTGAAAGCAGCAGCATTTTAATAGATAACTTCTGAAAACTTCCTTTAATATTCCAGAGAATCAAACCTACAAATAGTAAAATTTAAATAAAATTTTACTTAAAATTTTA	TTTTTCTAAGTAATGTCTCTCATACTTTTCTGAAATTTAATTTCTATAAAGTAACCATGTTTTGTGATCACTTAACAAGCTACATCTCCTGCTGAAAGCGGCAGCATTTTAATAGATAACTTCTGAAAACTTCCTTTAATATTCCAGAGAATCAAACCTACAAATAGTAAAATTTAAATAAAATTTTACTTAAAATTTTA
chr1:72945128:A:G	ATGGGAATTACAATTCAAGATGAGATTTGTGTGGGGACACAGAGCCAAACCACATCATTCCACCCTTGGCCCCTCCCAAATCTCATGTCCTCACATTTCAAAATCAATCATGCCTTCCCAACAGTCCCCCAAATTCTTAACTCATTGCACCATTAACTCAAAAGTCCACAGTCCAATGCCTCATCTGAAACAGGGCAAGT	ATGGGAATTACAATTCAAGATGAGATTTGTGTGGGGACACAGAGCCAAACCACATCATTCCACCCTTGGCCCCTCCCAAATCTCATGTCCTCACATTTCGAAATCAATCATGCCTTCCCAACAGTCCCCCAAATTCTTAACTCATTGCACCATTAACTCAAAAGTCCACAGTCCAATGCCTCATCTGAAACAGGGCAAGT
chr1:72946328:G:A	AGCCACCTCTTGAATGCTTTGCTGCTTAGAAATTTCTTCCACTAGATACCCTATATCGCCTCTCTCAAGTTCAAAGTTCCAGAGATCTCTAGGGCAGGGGCAAAATGCCACCAGTCTCTTTGATAAAACATAACAAGAGTCCAGTTTGGTCCAGTTCCCATCAAGTTCCTCATCTCCATCTGTGACTACTTCAGCCTGGA	AGCCACCTCTTGAATGCTTTGCTGCTTAGAAATTTCTTCCACTAGATACCCTATATCGCCTCTCTCAAGTTCAAAGTTCCAGAGATCTCTAGGGCAGGGACAAAATGCCACCAGTCTCTTTGATAAAACATAACAAGAGTCCAGTTTGGTCCAGTTCCCATCAAGTTCCTCATCTCCATCTGTGACTACTTCAGCCTGGA
chr1:72949290:G:A	AACTTGTTACTCTTCTATCATGCAAGAATAGGCTGAGCTTAGTTGGAGGCCTGTAGTTTAAAATTCATCATTTCGCTGTACAGTTATGACTGTGCAAAAGAAGTGTTTGCATATCGTGGGTATTTTTTCCATTGTTTTGCAAAAATTCTTAACCAAGTTATAAGGAGATGAAAAGCTATTTTGGTCTGTATTTGAAAATC	AACTTGTTACTCTTCTATCATGCAAGAATAGGCTGAGCTTAGTTGGAGGCCTGTAGTTTAAAATTCATCATTTCGCTGTACAGTTATGACTGTGCAAAAAAAGTGTTTGCATATCGTGGGTATTTTTTCCATTGTTTTGCAAAAATTCTTAACCAAGTTATAAGGAGATGAAAAGCTATTTTGGTCTGTATTTGAAAATC
chr1:72900384:CATTTGCTGGTTTACCTACCTGTTTTGATTT:C	CTTGCATCCCTGACAGAAAGAGACACAAGCTTTTTGTGCCTTGCATTTCGAATAATAATCACATTTGAAAATGCTGCTTTGATTCATTTGCTGGTTTACCTACCTGTTTTGATTTATTTGCTGGTTTACCTACAAGGCTCAGCACTGAAAGAAAAAAAAAGATTCAGCTTCAATTCTGAGCTAATGTTCATATTGTCAGC	CTTGCATCCCTGACAGAAAGAGACACAAGCTTTTTGTGCCTTGCATTTCGAATAATAATCACATTTGAAAATGCTGCTTTGATTCATTTGCTGGTTTACCTACAAGGCTCAGCACTGAAAGAAAAAAAAAGATTCAGCTTCAATTCTGAGCTAATGTTCATATTGTCAGC
chr1:72924057:C:T	CCCAGACCAATGTCCTAAAGCATTTCCCCAATGTTTTCTTTGAGTAGTTTTATAAGTTTGGTCTTACATTTAAGTCCTAAATCTATTTTAAGTCAATTTCTGTATCTGATGAGAGATAGAGATCTACATTTATTATTCTGCATACAGCTATCCAGTTTTCCCAGCACCACTTGTTGAAGAGGGTGCCCTCTTCAACACCC	CCCAGACCAATGTCCTAAAGCATTTCCCCAATGTTTTCTTTGAGTAGTTTTATAAGTTTGGTCTTACATTTAAGTCCTAAATCTATTTTAAGTCAATTTTTGTATCTGATGAGAGATAGAGATCTACATTTATTATTCTGCATACAGCTATCCAGTTTTCCCAGCACCACTTGTTGAAGAGGGTGCCCTCTTCAACACCC
chr1:72915844:G:A	ACTGTGCATAATGTCTGAGAGTCTGGTGACTGACCTGTTCTGGTTGTCATTGTGGACCCGTGCAGGCAAACCCATTCATCACCAGTGGTCAATTGCACCGTACAGGAGTCTGAGGAAACACACACCCCACTTGGCACTGCCCCTACCAGTCTTTGTACATGTCATCTAGTAGCCTGGGAATTTACTCTCCCTGCCTGCTG	ACTGTGCATAATGTCTGAGAGTCTGGTGACTGACCTGTTCTGGTTGTCATTGTGGACCCGTGCAGGCAAACCCATTCATCACCAGTGGTCAATTGCACCATACAGGAGTCTGAGGAAACACACACCCCACTTGGCACTGCCCCTACCAGTCTTTGTACATGTCATCTAGTAGCCTGGGAATTTACTCTCCCTGCCTGCTG
chr1:72916574:C:T	ACACTCATGCATGCCTTCCAGGGACTTGCTTGCTTCCAGGGACAAATTTCCATGATGGGCTTGCCCAGCATGCTACAACCAACGCAGCCAGCACCCACCCATATGCACACACCCTGCATGGGGGCCTGGGTACCAGGCTGTACAGCTTGCTGTTATTACCACTGGTGCCCATGCATGTCACCTGGGAGACCAAAGGTTAG	ACACTCATGCATGCCTTCCAGGGACTTGCTTGCTTCCAGGGACAAATTTCCATGATGGGCTTGCCCAGCATGCTACAACCAACGCAGCCAGCACCCACCTATATGCACACACCCTGCATGGGGGCCTGGGTACCAGGCTGTACAGCTTGCTGTTATTACCACTGGTGCCCATGCATGTCACCTGGGAGACCAAAGGTTAG
chr1:72884010:CA:C	AATACAATAAGAAATAGTATGCCAATGAATTAAGATAGCTTAGAGAAAATGGAGAAATTCCTAAAACACACGGACTCCCCAAAATGACTCAAAACTTACAAAAAAAAAAAAACTAAAGATCTAAAGAGACCTACAACTATCACAAGGCTAGAATTAGTAATTTTAAAAACTTTCCAAGAAGACTCCAGGCTCAGATGACT	AATACAATAAGAAATAGTATGCCAATGAATTAAGATAGCTTAGAGAAAATGGAGAAATTCCTAAAACACACGGACTCCCCAAAATGACTCAAAACTTACAAAAAAAAAAAACTAAAGATCTAAAGAGACCTACAACTATCACAAGGCTAGAATTAGTAATTTTAAAAACTTTCCAAGAAGACTCCAGGCTCAGATGACT
chr1:72768639:A:G	CCACGCCTGTAATCCCAGCACTTTGGGAGGCTGAGGCAGGCGGATCACAGGGTCAGGAGATCAAGACCATCCTGGCTAACAAGGTGAAACACCGTCTCTACTAAAAATACAAAAAATTAGCCGGGCGTGGTGGTGGGCGCCTGTAGTTCCAGCTACCCGGGAGGCTGAAGCAGGAGAATGGCGTGAACCCAGGGGGCGGA	CCACGCCTGTAATCCCAGCACTTTGGGAGGCTGAGGCAGGCGGATCACAGGGTCAGGAGATCAAGACCATCCTGGCTAACAAGGTGAAACACCGTCTCTGCTAAAAATACAAAAAATTAGCCGGGCGTGGTGGTGGGCGCCTGTAGTTCCAGCTACCCGGGAGGCTGAAGCAGGAGAATGGCGTGAACCCAGGGGGCGGA
chr1:72772407:A:C	GATTTTTCTATGTTTACTTAGCATTTTGCAAATTTACTAAATGCATTTATTAATTCTAACAGTTTTTTGGTGGTGTGCTTAGGGACTTCAATGTATAAGACTATGTAATCTGCTAAGAAAGACAATTTTACTTTTTATTTTCCAATTTGGATATGTTTTGTTTTTCTTGCTCAATTTCCCTGACTAGGGCTTCCAGTACT	GATTTTTCTATGTTTACTTAGCATTTTGCAAATTTACTAAATGCATTTATTAATTCTAACAGTTTTTTGGTGGTGTGCTTAGGGACTTCAATGTATAAGCCTATGTAATCTGCTAAGAAAGACAATTTTACTTTTTATTTTCCAATTTGGATATGTTTTGTTTTTCTTGCTCAATTTCCCTGACTAGGGCTTCCAGTACT
chr1:72787396:A:G	CCCCATCTACTTAGAAGAACCAATATAGTGTGTGCACAATCATACTTTGAATGCATTATCCAAGAGGGGACATAGTTCAACAGAAAATAGACAAGAAAGATGAAAAGGTAGGAAGGAGAAAGAAAACCATAGACTTGCCTGGCCAGTACTGGCTGGGAACTAAAAGTGGCTCCCCAATGTGGGAGAAGGTGAGTCAGAGT	CCCCATCTACTTAGAAGAACCAATATAGTGTGTGCACAATCATACTTTGAATGCATTATCCAAGAGGGGACATAGTTCAACAGAAAATAGACAAGAAAGGTGAAAAGGTAGGAAGGAGAAAGAAAACCATAGACTTGCCTGGCCAGTACTGGCTGGGAACTAAAAGTGGCTCCCCAATGTGGGAGAAGGTGAGTCAGAGT
chr1:72791933:A:G	TTCTAAAAAAACCAAAGAAGAGGACATTCTCCCTAACTAATTCTGTGAGGCCAGTATCATTCTGATACCAAAATCAGTGAAGGACACATCAAAAAAGAAAACTACAGACTAATAAACCTGATTAACATATATGCAAAAATCCTCAACAAAATACTAGCAAACCAAATTTAACAGCACATTAAAAAGATAATATAGTTTTA	TTCTAAAAAAACCAAAGAAGAGGACATTCTCCCTAACTAATTCTGTGAGGCCAGTATCATTCTGATACCAAAATCAGTGAAGGACACATCAAAAAAGAAGACTACAGACTAATAAACCTGATTAACATATATGCAAAAATCCTCAACAAAATACTAGCAAACCAAATTTAACAGCACATTAAAAAGATAATATAGTTTTA
chr1:72780662:C:T	CATCCAGCCAAACCATTGGCTCCAGCCCATAAATCAGTATATAATCACACATCTGGCCATTTCTCCTTCCATGTAAACTGCACAACCAGGTGCGCTGCTCGAAATTCTGCCCACTGGGAAGATTTTCCTTCACTGCTGTTCTTCAGGGATGTCCCAGAAAGGTGCTATAGTGCTGCAGCTGTCCACTTTCGGGTGGTGCC	CATCCAGCCAAACCATTGGCTCCAGCCCATAAATCAGTATATAATCACACATCTGGCCATTTCTCCTTCCATGTAAACTGCACAACCAGGTGCGCTGCTTGAAATTCTGCCCACTGGGAAGATTTTCCTTCACTGCTGTTCTTCAGGGATGTCCCAGAAAGGTGCTATAGTGCTGCAGCTGTCCACTTTCGGGTGGTGCC
chr10:130303915:C:T	GAGCCCTCCAGCGCTCTGCAACCACCTTCCCCAGCTCTGTTTGAACTTTCAGGAAAGAGTGAAATTCTCACTAGTAACATTGGTAAATAGTGTGTGCCTCGGCAGCAGGGACTTTTATGTGTGATACAAGCATGGCCAACACCATATTTAGGCAAATACAGGCAATAACCCCTCATGGACAAAGTGTGCACGTAAAATAG	GAGCCCTCCAGCGCTCTGCAACCACCTTCCCCAGCTCTGTTTGAACTTTCAGGAAAGAGTGAAATTCTCACTAGTAACATTGGTAAATAGTGTGTGCCTTGGCAGCAGGGACTTTTATGTGTGATACAAGCATGGCCAACACCATATTTAGGCAAATACAGGCAATAACCCCTCATGGACAAAGTGTGCACGTAAAATAG
chr10:130305887:A:G	TAAAGATTCTTACCATGAGCTCTCAATGCATCTAGAAAGGAGGGATGGTATCTTTCATCCAATCAATGAAAGGGTCTTTTTTCCTTCTCTTTTTCATTCATCCAAGTATATGAGGGATACTTTTTTTATCATAGTCATCTCACTCACACACAAAGCCATGATTTAGATGGCACATCAATCTTCCTATAATTTCCTTATTA	TAAAGATTCTTACCATGAGCTCTCAATGCATCTAGAAAGGAGGGATGGTATCTTTCATCCAATCAATGAAAGGGTCTTTTTTCCTTCTCTTTTTCATTCGTCCAAGTATATGAGGGATACTTTTTTTATCATAGTCATCTCACTCACACACAAAGCCATGATTTAGATGGCACATCAATCTTCCTATAATTTCCTTATTA
chr10:130305533:G:T	CAACCATGTGTCTGGCTGCATCTTTAAGGCTGAATGGAAGAATGAAAGAGCCAATGATTAGCTGGCTGACCTATGACAGAGTTGCCTCCTTTCCCACGAGGCTGGAATGCCAAAGACCCTCTAACTTGTGAACATTCTCCAGACAGTTCTGGGAAACTCTGGTACATCTGGACACAGCCTTGGCCACTGTCCATGGTGAA	CAACCATGTGTCTGGCTGCATCTTTAAGGCTGAATGGAAGAATGAAAGAGCCAATGATTAGCTGGCTGACCTATGACAGAGTTGCCTCCTTTCCCACGATGCTGGAATGCCAAAGACCCTCTAACTTGTGAACATTCTCCAGACAGTTCTGGGAAACTCTGGTACATCTGGACACAGCCTTGGCCACTGTCCATGGTGAA
chr10:130304375:C:G	ATTGTGAATCTCTAAAGAATACATTTTCTCACATCAGCACAATGCCATTATCTTACAACAACGAGAAATACACATTTAGAATAATCAAATTCCCAATCTCTAATCCAGTGTCCTCAGTTGTCTCAGGTCTAATTAGAGCTGCTTTGTATAGATCCAGATTCAAACAAGCTCCACACTTTGCATTTGGTTGCTACGTCTCT	ATTGTGAATCTCTAAAGAATACATTTTCTCACATCAGCACAATGCCATTATCTTACAACAACGAGAAATACACATTTAGAATAATCAAATTCCCAATCTGTAATCCAGTGTCCTCAGTTGTCTCAGGTCTAATTAGAGCTGCTTTGTATAGATCCAGATTCAAACAAGCTCCACACTTTGCATTTGGTTGCTACGTCTCT
chr12:28099798:A:C	CAGTAGGAGATGAAAACAAAGAGGGCGGGTCAAGCTGGGAGAGGCTTTTGAAAGAAATACTCGGAAAATTGTGTTTGATTCAAAGTGTAATAGGAAATCAATGTAAGCTCATGAGAGGATGTGGTCAAAATGATGAACAAGGAAAACAAAAAGAGAAAAGGAGTAACTTTGGAAATTACAGTCCTACAAACACAATTTAT	CAGTAGGAGATGAAAACAAAGAGGGCGGGTCAAGCTGGGAGAGGCTTTTGAAAGAAATACTCGGAAAATTGTGTTTGATTCAAAGTGTAATAGGAAATCCATGTAAGCTCATGAGAGGATGTGGTCAAAATGATGAACAAGGAAAACAAAAAGAGAAAAGGAGTAACTTTGGAAATTACAGTCCTACAAACACAATTTAT
chr12:28104583:C:A	CTCCATGGGAGCAATATAACTTAATCTGCCTTTAGGTTCACAGGGTAGCCTTCATTGCTTGGGGCAGATGAATCTGTGTGATTCTTGGAAAATGTGGGACAAGGAGACCCGTAATGAGAACTAGTCAATTTTAGGAACATGGTCTTTTACCATAGTAAAAGGTAAAAATATATTTTTCCCCCATTCGAAGAGTCAATAAA	CTCCATGGGAGCAATATAACTTAATCTGCCTTTAGGTTCACAGGGTAGCCTTCATTGCTTGGGGCAGATGAATCTGTGTGATTCTTGGAAAATGTGGGAAAAGGAGACCCGTAATGAGAACTAGTCAATTTTAGGAACATGGTCTTTTACCATAGTAAAAGGTAAAAATATATTTTTCCCCCATTCGAAGAGTCAATAAA
chr12:28103914:A:G	ATACTTATTAGACCGTAAGCAGCTGCTGGGCCAACTCTCAAGGAAAAACATCAACTCAATAAGAAACAACGGCTAAAAATGTATAGGGAATAAGAAAAGATAAAATAAGCAATTGTGGGAATTTTTTTTTCTTTTTCTTTTTTTTTTTTGTTTTTTGTTTTTTGTTTTTTTTTTTTTGAGACAGAGTCTCACTGTCAGCA	ATACTTATTAGACCGTAAGCAGCTGCTGGGCCAACTCTCAAGGAAAAACATCAACTCAATAAGAAACAACGGCTAAAAATGTATAGGGAATAAGAAAAGGTAAAATAAGCAATTGTGGGAATTTTTTTTTCTTTTTCTTTTTTTTTTTTGTTTTTTGTTTTTTGTTTTTTTTTTTTTGAGACAGAGTCTCACTGTCAGCA
chr12:28098841:C:A	ATTGGGCTCAAGTTAGTTTGAGAAATACTGATTTTAATAAAGTAAAATGGGGTTATTTTCTTCATGACAGCTCAAAGCCTTTCAAGCTGAACACAGGAACCCCTTTTTATGCCATGTCTTTTGTGACTATGTTTTATACAAAACAGTTTTGGAAACACCAATCTGTGTTATACTACTGCATCAACTCCAAAGAGTACCAA	ATTGGGCTCAAGTTAGTTTGAGAAATACTGATTTTAATAAAGTAAAATGGGGTTATTTTCTTCATGACAGCTCAAAGCCTTTCAAGCTGAACACAGGAAACCCTTTTTATGCCATGTCTTTTGTGACTATGTTTTATACAAAACAGTTTTGGAAACACCAATCTGTGTTATACTACTGCATCAACTCCAAAGAGTACCAA
chr12:28101641:C:T	TACCAGAATCCAAATATGCTGGCACCCTGGTTTCAGACTTCCCAGCCTCCAGAACTGTAAGAAATAGATACGTATTGTTTCAGCCACTCAGTATATGGTCGTTTGTTATGGGAGCATGAACTGACTAAAACAAGGTGGATCCAGGGCATAAGCCATGGTGTCAGGGTTATCTTTTCCTCTCTCGTCTCTGCTTTTCTTTG	TACCAGAATCCAAATATGCTGGCACCCTGGTTTCAGACTTCCCAGCCTCCAGAACTGTAAGAAATAGATACGTATTGTTTCAGCCACTCAGTATATGGTTGTTTGTTATGGGAGCATGAACTGACTAAAACAAGGTGGATCCAGGGCATAAGCCATGGTGTCAGGGTTATCTTTTCCTCTCTCGTCTCTGCTTTTCTTTG
chr12:28092594:C:T	ACAGCCGGGCATGGTGGCTCACGCCCGTAATCCCAGCACTTTGGGAGGCCGAGGCTGGCGGATCGCAAGGTCAGGAGATCGAGACCATCCTGGCTAACACGGTGAAACCCCGTCTCTACTAAAAATACAAAAAGTTAGTCGGGCGTGGTGGCGGGCGCCTGTAGTCCCAGCTACTTGGGAGGCTGAGGCAGGAGAATGGC	ACAGCCGGGCATGGTGGCTCACGCCCGTAATCCCAGCACTTTGGGAGGCCGAGGCTGGCGGATCGCAAGGTCAGGAGATCGAGACCATCCTGGCTAACATGGTGAAACCCCGTCTCTACTAAAAATACAAAAAGTTAGTCGGGCGTGGTGGCGGGCGCCTGTAGTCCCAGCTACTTGGGAGGCTGAGGCAGGAGAATGGC
chr12:28099799:A:G	AGTAGGAGATGAAAACAAAGAGGGCGGGTCAAGCTGGGAGAGGCTTTTGAAAGAAATACTCGGAAAATTGTGTTTGATTCAAAGTGTAATAGGAAATCAATGTAAGCTCATGAGAGGATGTGGTCAAAATGATGAACAAGGAAAACAAAAAGAGAAAAGGAGTAACTTTGGAAATTACAGTCCTACAAACACAATTTATG	AGTAGGAGATGAAAACAAAGAGGGCGGGTCAAGCTGGGAGAGGCTTTTGAAAGAAATACTCGGAAAATTGTGTTTGATTCAAAGTGTAATAGGAAATCAGTGTAAGCTCATGAGAGGATGTGGTCAAAATGATGAACAAGGAAAACAAAAAGAGAAAAGGAGTAACTTTGGAAATTACAGTCCTACAAACACAATTTATG
chr12:28100476:T:G	AGTGTAAAGAGAGTCTCTAGGGGAAATACAGAGAGCCAGAGCTAGACAGAAGGGGCGGACTGAACATGCACAGAATGGAGTGAGTTGCGTTTCTAAAACTCAGGGGAATTACAATTATACTATTTTGATAAGCATTTTGGAGGAGGGTGGCGAGCAGGGGAGAGCTCCAAGAAGCATGCTTGAATAGCAATTATGGATCA	AGTGTAAAGAGAGTCTCTAGGGGAAATACAGAGAGCCAGAGCTAGACAGAAGGGGCGGACTGAACATGCACAGAATGGAGTGAGTTGCGTTTCTAAAACGCAGGGGAATTACAATTATACTATTTTGATAAGCATTTTGGAGGAGGGTGGCGAGCAGGGGAGAGCTCCAAGAAGCATGCTTGAATAGCAATTATGGATCA
chr12:28093066:T:C	GGGTGTAGTGGAGGAAAAGGGGAATTGTTTAATGGGCATAGACTTTCAGATTTGCATGGCGAAAGAGTCTTGGAGATCTGTTGTAGAACAATGTGAATATACTTAACACTACTAAACTGCACTCTTAAAATGGCTAAGATAGAAAACCTTATTTTTTTGCCACAATAATTTTTAAAAAATGAAAACTTCAATAAATATGA	GGGTGTAGTGGAGGAAAAGGGGAATTGTTTAATGGGCATAGACTTTCAGATTTGCATGGCGAAAGAGTCTTGGAGATCTGTTGTAGAACAATGTGAATACACTTAACACTACTAAACTGCACTCTTAAAATGGCTAAGATAGAAAACCTTATTTTTTTGCCACAATAATTTTTAAAAAATGAAAACTTCAATAAATATGA
chr12:28100147:AC:A	AGGGTGGCTTGTCAGAGACTCTCTGTGCGAATGTCAAGAGGGATAACAACAATAATGATTATATACACACATACATACATACCTATATAATATCAGGCACCAGGCAGCACTCCGATGAAACTATAATAAAACAGGTGAGGTAGATAAGTCCCTGGCCTTTAGGAAGCTTAAAATCTAGAGGCAACAATTCATACCCGTTC	AGGGTGGCTTGTCAGAGACTCTCTGTGCGAATGTCAAGAGGGATAACAACAATAATGATTATATACACACATACATACATACCTATATAATATCAGGCACAGGCAGCACTCCGATGAAACTATAATAAAACAGGTGAGGTAGATAAGTCCCTGGCCTTTAGGAAGCTTAAAATCTAGAGGCAACAATTCATACCCGTTC
chr12:28093217:T:C	TTTTTTTGCCACAATAATTTTTAAAAAATGAAAACTTCAATAAATATGAATTGAGTGTGTTTCACTGTGCCATGTCCTGTGGTCTGCAGGGAGATCACTTTGGAAAAGAAAAGGCTGGAGGGACCATCAAGGGCCATTTGAGAAGAGCAGGGAGAAGCCATTGACATTTTTTGAAAAAGTTTCTTTAAGACAGGATCTTG	TTTTTTTGCCACAATAATTTTTAAAAAATGAAAACTTCAATAAATATGAATTGAGTGTGTTTCACTGTGCCATGTCCTGTGGTCTGCAGGGAGATCACTCTGGAAAAGAAAAGGCTGGAGGGACCATCAAGGGCCATTTGAGAAGAGCAGGGAGAAGCCATTGACATTTTTTGAAAAAGTTTCTTTAAGACAGGATCTTG
chr12:28092633:T:C	TTTGGGAGGCCGAGGCTGGCGGATCGCAAGGTCAGGAGATCGAGACCATCCTGGCTAACACGGTGAAACCCCGTCTCTACTAAAAATACAAAAAGTTAGTCGGGCGTGGTGGCGGGCGCCTGTAGTCCCAGCTACTTGGGAGGCTGAGGCAGGAGAATGGCGTGAACCCGGGAGGAGGAGCTTGCAGTGAGCCGAGATCA	TTTGGGAGGCCGAGGCTGGCGGATCGCAAGGTCAGGAGATCGAGACCATCCTGGCTAACACGGTGAAACCCCGTCTCTACTAAAAATACAAAAAGTTAGCCGGGCGTGGTGGCGGGCGCCTGTAGTCCCAGCTACTTGGGAGGCTGAGGCAGGAGAATGGCGTGAACCCGGGAGGAGGAGCTTGCAGTGAGCCGAGATCA
chr12:28095425:G:A	GATTACAGATGTGAGCCACTGCACCAAGCTTGGTGTGATTTCTTTAAAACGTGTGATGTGTGTGTGTGTAATGATCTATTTCTAGAAATGTTTACTTAGGAGTTATTTTGTTATTTAGTTGTTATTTTGAAGAAATTACTATCACATATGCATCTCACAGCCTGTTCTTCCTTAGATATGGATTCTACAGTGTTCAGAAT	GATTACAGATGTGAGCCACTGCACCAAGCTTGGTGTGATTTCTTTAAAACGTGTGATGTGTGTGTGTGTAATGATCTATTTCTAGAAATGTTTACTTAGAAGTTATTTTGTTATTTAGTTGTTATTTTGAAGAAATTACTATCACATATGCATCTCACAGCCTGTTCTTCCTTAGATATGGATTCTACAGTGTTCAGAAT
chr12:28094943:C:G	AATGAGACAATCACCTTACCTACTTCAGAGGGGTTTTGAAGAATTCAATGAAATAATGCATACAATGCCCTTGACAGTGCTCAGTACATAAGAAATGCTCACTCTTAGGCAATATTACAAATGAAGAGAAGCTATGCTAGTGAAAAAGGTCTGTAATTATCACAACATCATAGTACTCTAATATCTTAATAACTTTCACC	AATGAGACAATCACCTTACCTACTTCAGAGGGGTTTTGAAGAATTCAATGAAATAATGCATACAATGCCCTTGACAGTGCTCAGTACATAAGAAATGCTGACTCTTAGGCAATATTACAAATGAAGAGAAGCTATGCTAGTGAAAAAGGTCTGTAATTATCACAACATCATAGTACTCTAATATCTTAATAACTTTCACC
chr12:28092700:C:T	ACCCCGTCTCTACTAAAAATACAAAAAGTTAGTCGGGCGTGGTGGCGGGCGCCTGTAGTCCCAGCTACTTGGGAGGCTGAGGCAGGAGAATGGCGTGAACCCGGGAGGAGGAGCTTGCAGTGAGCCGAGATCACGCCACTGCACTCCAGCCTGGGCGACAGAGCGAGACTCCGTCTCAAAAAAAAAAAAAGAAAAAAAAA	ACCCCGTCTCTACTAAAAATACAAAAAGTTAGTCGGGCGTGGTGGCGGGCGCCTGTAGTCCCAGCTACTTGGGAGGCTGAGGCAGGAGAATGGCGTGAATCCGGGAGGAGGAGCTTGCAGTGAGCCGAGATCACGCCACTGCACTCCAGCCTGGGCGACAGAGCGAGACTCCGTCTCAAAAAAAAAAAAAGAAAAAAAAA
chr12:28092765:G:A	TACTTGGGAGGCTGAGGCAGGAGAATGGCGTGAACCCGGGAGGAGGAGCTTGCAGTGAGCCGAGATCACGCCACTGCACTCCAGCCTGGGCGACAGAGCGAGACTCCGTCTCAAAAAAAAAAAAAGAAAAAAAAAAAGAATAAAACTCTGTCACATACTACAACATAGATAAACCCCGATAATATTATGTGAAAAAAGCC	TACTTGGGAGGCTGAGGCAGGAGAATGGCGTGAACCCGGGAGGAGGAGCTTGCAGTGAGCCGAGATCACGCCACTGCACTCCAGCCTGGGCGACAGAGCAAGACTCCGTCTCAAAAAAAAAAAAAGAAAAAAAAAAAGAATAAAACTCTGTCACATACTACAACATAGATAAACCCCGATAATATTATGTGAAAAAAGCC
chr12:28105082:G:A	ACCCCCTACGCAAGCTGATTTCTTTCTAAATGGAAAGAAGCTGAAACTCAAATGAGGCCTGGCCTATTCTCCCCAGGGCGCCCTCCCATGATGAAAGGCGTTCTTCTTCCCTAATCAAGTCTATCCCAATGGAAAACTTTTCTTTCCTCTTTTCCGTGTAATTTAAAAATAAATAAGTCACCAAAAGCCAATCTAGAGAT	ACCCCCTACGCAAGCTGATTTCTTTCTAAATGGAAAGAAGCTGAAACTCAAATGAGGCCTGGCCTATTCTCCCCAGGGCGCCCTCCCATGATGAAAGGCATTCTTCTTCCCTAATCAAGTCTATCCCAATGGAAAACTTTTCTTTCCTCTTTTCCGTGTAATTTAAAAATAAATAAGTCACCAAAAGCCAATCTAGAGAT
chr12:52923601:A:G	AGACTGTGACCTCTAGATCCATCACATCTCAAATCTGTGCCGTCTTACCAGAGTTTAGGGTAACTTTACTACAGCAAGAACAAGAAACAATGTCTAGACACACCATCTCTATCTAGATTCGGCTGCAGCCAAGAGAGTCTTCTTTTTCTCTGCCACACTCTGGAGACCCTCTTCCACCTTCATGGTCTCCTCCCCTGGCC	AGACTGTGACCTCTAGATCCATCACATCTCAAATCTGTGCCGTCTTACCAGAGTTTAGGGTAACTTTACTACAGCAAGAACAAGAAACAATGTCTAGACGCACCATCTCTATCTAGATTCGGCTGCAGCCAAGAGAGTCTTCTTTTTCTCTGCCACACTCTGGAGACCCTCTTCCACCTTCATGGTCTCCTCCCCTGGCC
chr12:54688634:G:A	TGGGGTAAACGGGCCCAGTTGCCAAGGGCAGGCGGAGGTAATGAGGGAAGAAGATGGCAGGATCAGAGAGGCAGGTCAGAAGAGAAGAAGGTGAGCACGGGAGGGAGAGCAGGAGGTGGGGTAGAGAGAGATGTGAGTCAAGTGGCTGCTGAGAGAGCCTACACTCCCAATCAGATCATTCCCTCCCCACCACTGCTCCT	TGGGGTAAACGGGCCCAGTTGCCAAGGGCAGGCGGAGGTAATGAGGGAAGAAGATGGCAGGATCAGAGAGGCAGGTCAGAAGAGAAGAAGGTGAGCACGAGAGGGAGAGCAGGAGGTGGGGTAGAGAGAGATGTGAGTCAAGTGGCTGCTGAGAGAGCCTACACTCCCAATCAGATCATTCCCTCCCCACCACTGCTCCT
chr12:54630096:GTTAT:G	AGCATTTATTATACCAAACTATTTTTTTTTTGAACAGAAACATAGCTTGTAAGCACTTAAACTATTAATGGTCAGTTCATCATACACCAGTATGAAAGTTATTTGAGGGCAGGGATGGCCTCTTTCTGAACCTTGTATCTTCAGGCCAAAAAAATGTCTGTTGAATGAAACCAATGTTGATGTACAGCAATGTGGCTGGA	AGCATTTATTATACCAAACTATTTTTTTTTTGAACAGAAACATAGCTTGTAAGCACTTAAACTATTAATGGTCAGTTCATCATACACCAGTATGAAAGTTGAGGGCAGGGATGGCCTCTTTCTGAACCTTGTATCTTCAGGCCAAAAAAATGTCTGTTGAATGAAACCAATGTTGATGTACAGCAATGTGGCTGGA
chr12:52281073:G:A	CCGCACTTTGTGCCCCGACTGCCCACCTGCACTAGACACATAATGTCGGTACTCACAATTTCGTTTGTTTGTTTGTTTTGTTTTTTGAGAAGGAGTTTCGCTCTTGTTGCCTAGGCTGGAGAGCAATGGTGCGATCCCGGCTTACTGCAACCTCTGCCTCCCGGGTTCAAGTGATTCTCCTGCCTCAGCCTCCTGAGTAG	CCGCACTTTGTGCCCCGACTGCCCACCTGCACTAGACACATAATGTCGGTACTCACAATTTCGTTTGTTTGTTTGTTTTGTTTTTTGAGAAGGAGTTTCACTCTTGTTGCCTAGGCTGGAGAGCAATGGTGCGATCCCGGCTTACTGCAACCTCTGCCTCCCGGGTTCAAGTGATTCTCCTGCCTCAGCCTCCTGAGTAG
chr12:54636872:C:A	TGGTGCATGCTTGTGGTCCCAGCTACTTGGGAGGCTGAGGTGGGAGGATCACTTGGGCTTGGGAGGTGGAGGTTGCAGTGAGCTGAGATTGAACCACTGCACTCCAGCCTGGGCAACAGAGTGAGACCCTGTCTCAAAATAAATAAATAATAAAAAACAAAATAGAATTATCCTGAGATGTGGACAAGAAAAATTACCAC	TGGTGCATGCTTGTGGTCCCAGCTACTTGGGAGGCTGAGGTGGGAGGATCACTTGGGCTTGGGAGGTGGAGGTTGCAGTGAGCTGAGATTGAACCACTGAACTCCAGCCTGGGCAACAGAGTGAGACCCTGTCTCAAAATAAATAAATAATAAAAAACAAAATAGAATTATCCTGAGATGTGGACAAGAAAAATTACCAC
chr12:52272079:T:A	CCTCCGCCTCCCGGGTTCAAGTGATTCTCCTGCCTCAGCCTCCCGAGTAGCTGGGATTACAGGCATGCACCAGCACACCTGACTAATTTTGTATTTTTATTGGGGATAGGGTTTCTCCATGTTGGTCAGGCTGGTCTCAAACTCCCAGCCTCAGGTGATCTGCCCACCTCCACCTCCCAAAGTGCTGGGATTACAGGTGT	CCTCCGCCTCCCGGGTTCAAGTGATTCTCCTGCCTCAGCCTCCCGAGTAGCTGGGATTACAGGCATGCACCAGCACACCTGACTAATTTTGTATTTTTAATGGGGATAGGGTTTCTCCATGTTGGTCAGGCTGGTCTCAAACTCCCAGCCTCAGGTGATCTGCCCACCTCCACCTCCCAAAGTGCTGGGATTACAGGTGT
chr12:52271916:A:G	AATTTGCCTTTTCCTGCCTATTTGTGAGGTTAAGCATCTTTTCATATGTTTATTGGACATTTGTATTTCTTTTCTTTTTTTTTTTTTTTTTTTCGAGACAGAGTTTCGCTCTTGTTGCCCAGGCTGGAGTGCAATGGCACGATCTCAGCTCACTGCAACCTCACCTCCGCCTCCCGGGTTCAAGTGATTCTCCTGCCTCA	AATTTGCCTTTTCCTGCCTATTTGTGAGGTTAAGCATCTTTTCATATGTTTATTGGACATTTGTATTTCTTTTCTTTTTTTTTTTTTTTTTTTCGAGACGGAGTTTCGCTCTTGTTGCCCAGGCTGGAGTGCAATGGCACGATCTCAGCTCACTGCAACCTCACCTCCGCCTCCCGGGTTCAAGTGATTCTCCTGCCTCA
chr12:54356487:A:AG	ATTCTTCTGGGTTCATGAACTGTTTAAGACACAATTCTCTAGCAATCTTAATAGCAGGAGGAAGTTCAGGCATTGGGAATGGTAATCTCCATCTGCTGATTTTTTTTCTGTTCTTCTGTACTTCTATTATTTCTGTCTTTTAAATACCCCTTCTGTGTCTACATGCATCACTTATTTAAGTGTTCTCCTATGTCTATTT	ATTCTTCTGGGTTCATGAACTGTTTAAGACACAATTCTCTAGCAATCTTAATAGCAGGAGGAAGTTCAGGCATTGGGAATGGTAATCTCCATCTGCTGAGTTTTTTTTCTGTTCTTCTGTACTTCTATTATTTCTGTCTTTTAAATACCCCTTCTGTGTCTACATGCATCACTTATTTAAGTGTTCTCCTATGTCTATTT
chr12:52274941:A:G	CCATCTCGGCTCACTGCAACCTCCGCCTCTGGAGTTCAAGCGATACTCCTGCCTCAGCCTCCTGAGTAGCTGGGATTACAGGCATGTGCCACCACGCCCAGCTAATTTGGTATTTTTAGTAGAGACGGGGTTTCATCATCTTGGCCAGGCTTATCTTGAACTTCTGACCTCAGGTGATCCGCCTGCCTCAGCCTCCCAAA	CCATCTCGGCTCACTGCAACCTCCGCCTCTGGAGTTCAAGCGATACTCCTGCCTCAGCCTCCTGAGTAGCTGGGATTACAGGCATGTGCCACCACGCCCGGCTAATTTGGTATTTTTAGTAGAGACGGGGTTTCATCATCTTGGCCAGGCTTATCTTGAACTTCTGACCTCAGGTGATCCGCCTGCCTCAGCCTCCCAAA
chr12:52269400:A:G	AAAAGAGGATTTGAAAAGCAAAATGTGAAATCCCCATTCACCTACCTACGTGTTCTTATGGTCTCTCTGCACAGGTTAAAAAGACTCTGTCCCTAGGCCAGGCACGGTGGCTCACCCTTGTAATACCAGCACTTTGGGAGCCCGAGGCAGGCGGATCACGAGGTCAGGAGTTCAAGACCAGCCTGGCCAGCATGGTGAAA	AAAAGAGGATTTGAAAAGCAAAATGTGAAATCCCCATTCACCTACCTACGTGTTCTTATGGTCTCTCTGCACAGGTTAAAAAGACTCTGTCCCTAGGCCGGGCACGGTGGCTCACCCTTGTAATACCAGCACTTTGGGAGCCCGAGGCAGGCGGATCACGAGGTCAGGAGTTCAAGACCAGCCTGGCCAGCATGGTGAAA
chr12:52273191:AAAAAC:A	CTTATTTGCAGCCCTGGATGACCCAAAACTATCCAAGTTAGGTATTTAGTTTAAAGTGGTTCAGGACTGGTTAGTACCTCTACATGCCTGGCAGGAAAAAACAAAACAAAACAAAACAAAACAAAAAAACTTCATATTCTCTGAAGGAAGATACCTTAGTCCTCAGCCTCAAGAAATTTCTAACATCATTTTCTAGGGAA	CTTATTTGCAGCCCTGGATGACCCAAAACTATCCAAGTTAGGTATTTAGTTTAAAGTGGTTCAGGACTGGTTAGTACCTCTACATGCCTGGCAGGAAAAAACAAAACAAAACAAAACAAAAAAACTTCATATTCTCTGAAGGAAGATACCTTAGTCCTCAGCCTCAAGAAATTTCTAACATCATTTTCTAGGGAA
chr12:54365275:T:C	AAATGCTGAGCAAGTTTGAGGAGGCAGGAGCATTGAGGAGGAATGGATTTTAGGGGTTACATATGGAGACAAGCTACAATTTTTTGTGTCCTCCTTATCTGGTTTGGGAGCCGCAGCACCTTATCATGTTTCATCAAGACAAATCCATTCTAATTTCTTTAAGTGGAAACTAATTTTAACTGAGGGTTATGGATGTAAAG	AAATGCTGAGCAAGTTTGAGGAGGCAGGAGCATTGAGGAGGAATGGATTTTAGGGGTTACATATGGAGACAAGCTACAATTTTTTGTGTCCTCCTTATCCGGTTTGGGAGCCGCAGCACCTTATCATGTTTCATCAAGACAAATCCATTCTAATTTCTTTAAGTGGAAACTAATTTTAACTGAGGGTTATGGATGTAAAG
chr12:54357552:C:G	AGCCTCATCATAAAGATGGAGATGATAAGAAGAGCAAGGAAGCCCCGGTGGCCGCGAGGGGCGGGGCTTGGTGGGCCCGGTGTGGGGCAGTGGCTGACCCGAGCCGGGTGCTGCCCCGGCACCCGCTCAGGTTTTTCCAGCGTTCTCTGGGCGTTCATGTGGCGAGCTAGGACCCGGATTATTCTCTCTGTACTCCCGTT	AGCCTCATCATAAAGATGGAGATGATAAGAAGAGCAAGGAAGCCCCGGTGGCCGCGAGGGGCGGGGCTTGGTGGGCCCGGTGTGGGGCAGTGGCTGACCGGAGCCGGGTGCTGCCCCGGCACCCGCTCAGGTTTTTCCAGCGTTCTCTGGGCGTTCATGTGGCGAGCTAGGACCCGGATTATTCTCTCTGTACTCCCGTT
chr12:54355708:G:A	AAGACCTGTGCCGCCCGCTGGAGCCTGGCATAGGAGCCAAGAAACTGGGCCTCGACAAGACCAAACACAGCTGGACCTTTAGCCAATCTAAACCAGCCCGTTGCCAGCAGGTGATTTCTCTTCTTCCAGCCAGAGCCACTTAGGAGGCAAGTCTTCACTTTGTCAGTTTACCTGGCCCAGAGTGGAGAGCTTCCTTCAAA	AAGACCTGTGCCGCCCGCTGGAGCCTGGCATAGGAGCCAAGAAACTGGGCCTCGACAAGACCAAACACAGCTGGACCTTTAGCCAATCTAAACCAGCCCATTGCCAGCAGGTGATTTCTCTTCTTCCAGCCAGAGCCACTTAGGAGGCAAGTCTTCACTTTGTCAGTTTACCTGGCCCAGAGTGGAGAGCTTCCTTCAAA
chr12:54365605:G:A	GCTCATGCTGGTTGCTTTTGGCCCCTTGGACCCAGTCCAGAACCTTTCAATAAAGTGATTTTCAGATGCCCACATGTGTCCTGTGGTGCTCAGAGGGATGGAAGGCAAGGGGTTGGGGATGCAGAATGACTGAGCCTACTTCTTGGGCTACAGCTATCCAGGAGGCTGACAGACTTGTAGGAGGGCAGGACAGGGCTGAG	GCTCATGCTGGTTGCTTTTGGCCCCTTGGACCCAGTCCAGAACCTTTCAATAAAGTGATTTTCAGATGCCCACATGTGTCCTGTGGTGCTCAGAGGGATAGAAGGCAAGGGGTTGGGGATGCAGAATGACTGAGCCTACTTCTTGGGCTACAGCTATCCAGGAGGCTGACAGACTTGTAGGAGGGCAGGACAGGGCTGAG
chr12:54737957:G:A	CTCAGGGTCACACATGTAGAAAATGGCTCAGCTTGGATTCCAACCCATATCTGTCTGACTTAAAGTCCATGCTTTTTAAAAAATTTTGAGACATAGGCCGAACGTGGTGGCTCACACCTGTAATCCCAGCACTTTGGGAGGCCAAGGTGGGCGGATCACTTGAGGTCAGGAGTTCGCGACCAGGCTGGCCAACATGGCGA	CTCAGGGTCACACATGTAGAAAATGGCTCAGCTTGGATTCCAACCCATATCTGTCTGACTTAAAGTCCATGCTTTTTAAAAAATTTTGAGACATAGGCCAAACGTGGTGGCTCACACCTGTAATCCCAGCACTTTGGGAGGCCAAGGTGGGCGGATCACTTGAGGTCAGGAGTTCGCGACCAGGCTGGCCAACATGGCGA
chr12:54353880:G:A	CCCACAGAGTGCAGCATCGACCGAAGACGGGCAGCTTGGGCAGCCATGAGCTGGGGGAGGGGCCTGGTGTTTGAGCCTGGGTCTGAATAGAGGAGGGTAGGAGGAGTCAGAATACCAGGAAATCAAGGCAAAAGAATATCTGACTCTTATGACGTGTCTACACAGGAAGGGTCAACAATAGGGACATCTCTGGCAAAAGA	CCCACAGAGTGCAGCATCGACCGAAGACGGGCAGCTTGGGCAGCCATGAGCTGGGGGAGGGGCCTGGTGTTTGAGCCTGGGTCTGAATAGAGGAGGGTAAGAGGAGTCAGAATACCAGGAAATCAAGGCAAAAGAATATCTGACTCTTATGACGTGTCTACACAGGAAGGGTCAACAATAGGGACATCTCTGGCAAAAGA
chr12:54355209:C:T	CCTGACTCGCGCCTGGAGTGCTCAGCATCCCGGCCCTGTGGCGAAGGTTGTGAGACCTTGGTCCAATTCCCCGACCGTCGTGGTCCCGGCTGCGGTCCTCTCCAGGGTCCAGGGAGAGGAAACCCGGCGCGCCCACAGCCCCGGCTGACTCGAGCAGCTCCCGCGCCCGACAGCGCCGGCAGCTCTGGTCTCCTCCGGAG	CCTGACTCGCGCCTGGAGTGCTCAGCATCCCGGCCCTGTGGCGAAGGTTGTGAGACCTTGGTCCAATTCCCCGACCGTCGTGGTCCCGGCTGCGGTCCTTTCCAGGGTCCAGGGAGAGGAAACCCGGCGCGCCCACAGCCCCGGCTGACTCGAGCAGCTCCCGCGCCCGACAGCGCCGGCAGCTCTGGTCTCCTCCGGAG
chr12:54360232:G:A	TTCCATTCCACTGCGAAGCGGAGCAGGACCTAAGAATTGGAGAGAAAATTAAACGTCATAAAGAAAAGTTCATTTACAGCTTAAATGTCTGAATGTTACGGTTTCCTTCAGAAAACAAGGCGGTACACTCGGTAAGGAGAAGTGAGGCAGCAGGGGTGGGGAGGGCTGGTGCGGTAGGAGGCTTGGTTTTATTTCTTTCT	TTCCATTCCACTGCGAAGCGGAGCAGGACCTAAGAATTGGAGAGAAAATTAAACGTCATAAAGAAAAGTTCATTTACAGCTTAAATGTCTGAATGTTACAGTTTCCTTCAGAAAACAAGGCGGTACACTCGGTAAGGAGAAGTGAGGCAGCAGGGGTGGGGAGGGCTGGTGCGGTAGGAGGCTTGGTTTTATTTCTTTCT
chr12:54359387:G:T	TGGGGCTGTGAAGGCCAGTTCAGGGTAGGGATGCAGGAAGGACTGAAAATATTTGTGTTGTTGTTGTTTCCGGGATTTGAGACCAGAAGGGACCAGAAGGCTGGGAAGAGAGAGAAAGAGATCAAGGAAGTGCCTGAGAACAAGGCAAGAGAGAACCCAGGGAAGCTATGAAACCAGCCGGCAAGGGTAAAAAGAATGAG	TGGGGCTGTGAAGGCCAGTTCAGGGTAGGGATGCAGGAAGGACTGAAAATATTTGTGTTGTTGTTGTTTCCGGGATTTGAGACCAGAAGGGACCAGAAGTCTGGGAAGAGAGAGAAAGAGATCAAGGAAGTGCCTGAGAACAAGGCAAGAGAGAACCCAGGGAAGCTATGAAACCAGCCGGCAAGGGTAAAAAGAATGAG
chr12:54359074:T:A	TTTAGGGGCTGAAAGCCAGAGAAGGGTGAACCACAATTTGGTACTTGAACTCTGCTCCCCTCCCCATAGTTTCAGGAGCTGTGGGATCTGCTTTCCCCATGCCCCCCCAGCCTGAGGCTTTGCTCTCAGTCCAAGGCCACTAGGGTCACAGAGACTTTGCAGGTGGGGCCAATGTGAGGAAGACAGGGTCTTATCCAAAC	TTTAGGGGCTGAAAGCCAGAGAAGGGTGAACCACAATTTGGTACTTGAACTCTGCTCCCCTCCCCATAGTTTCAGGAGCTGTGGGATCTGCTTTCCCCAAGCCCCCCCAGCCTGAGGCTTTGCTCTCAGTCCAAGGCCACTAGGGTCACAGAGACTTTGCAGGTGGGGCCAATGTGAGGAAGACAGGGTCTTATCCAAAC
chr12:54359220:C:G	CACAGAGACTTTGCAGGTGGGGCCAATGTGAGGAAGACAGGGTCTTATCCAAACCAATTTCATTGTCATCCCCAAGTGGGCACTGGTCCCAAAGTGAAGCCTCTTTTGATCCTAAATTGGCCTTCCCCCTCTCCCCCAGGAACACCTGGGTGGGGCAAAAGCCAGGCTGGGGCTGTGAAGGCCAGTTCAGGGTAGGGATG	CACAGAGACTTTGCAGGTGGGGCCAATGTGAGGAAGACAGGGTCTTATCCAAACCAATTTCATTGTCATCCCCAAGTGGGCACTGGTCCCAAAGTGAAGGCTCTTTTGATCCTAAATTGGCCTTCCCCCTCTCCCCCAGGAACACCTGGGTGGGGCAAAAGCCAGGCTGGGGCTGTGAAGGCCAGTTCAGGGTAGGGATG
chr12:54353523:A:G	ACCCCTTCCTTTGGTAAGACATGCCCTCTCTCTTTCTTACCCTTTTGCCTCTTCCCTCCCCTCTCTCCAGTTACCTTTTCTAACTGTAAAGCTCCTATCAAAGGAGTCTCCTCCAAATTCCTCTTCCACCCTCCTGTACCAGAATCCTAGGGGCCCCCACCAAGTCCAGACTCTGAGCCACACCTCCTGCCCTGAAATCT	ACCCCTTCCTTTGGTAAGACATGCCCTCTCTCTTTCTTACCCTTTTGCCTCTTCCCTCCCCTCTCTCCAGTTACCTTTTCTAACTGTAAAGCTCCTATCGAAGGAGTCTCCTCCAAATTCCTCTTCCACCCTCCTGTACCAGAATCCTAGGGGCCCCCACCAAGTCCAGACTCTGAGCCACACCTCCTGCCCTGAAATCT
chr12:54357996:TA:T	GCCCCAACGAGCTTGTGAAAAAAAAATACAAATGCCCCCTGGTTATCTCTTGCCAGAGTGAACACCCCCAGATAAGCCAGACCCAATGAAAATAAAGTTAAAAAAAAAACAACAAACCTTGGGTGTAATTGCTGGTTTAGGTTGCAGCACTTCTCTCGCCAATGTGCATACTTAACGGAGAGATATTGATATTAAAGGGC	GCCCCAACGAGCTTGTGAAAAAAAAATACAAATGCCCCCTGGTTATCTCTTGCCAGAGTGAACACCCCCAGATAAGCCAGACCCAATGAAAATAAAGTTAAAAAAAAACAACAAACCTTGGGTGTAATTGCTGGTTTAGGTTGCAGCACTTCTCTCGCCAATGTGCATACTTAACGGAGAGATATTGATATTAAAGGGC
chr12:54358047:C:CTTAA	CCAGAGTGAACACCCCCAGATAAGCCAGACCCAATGAAAATAAAGTTAAAAAAAAAACAACAAACCTTGGGTGTAATTGCTGGTTTAGGTTGCAGCACTTCTCTCGCCAATGTGCATACTTAACGGAGAGATATTGATATTAAAGGGCAGGAGGGAATTAATTTTACTTTTATAGTCATCTATTAAGAGCAGAAGA	CCAGAGTGAACACCCCCAGATAAGCCAGACCCAATGAAAATAAAGTTAAAAAAAAAACAACAAACCTTGGGTGTAATTGCTGGTTTAGGTTGCAGCACTTAATTCTCTCGCCAATGTGCATACTTAACGGAGAGATATTGATATTAAAGGGCAGGAGGGAATTAATTTTACTTTTATAGTCATCTATTAAGAGCAGAAGA
chr12:54357126:C:G	CCCCTTCGCTTCCTTGTAATTCTTAAATTGGGCTGGGTCTACACAAGTAGCAGGGAAAGGCTTTCCTATAACCCAAGCTTTTTTCCAACAAAACACACTCCCAACCCCTTTGGGGAAGCATTTTCTGACACTGAACGGACTCTGTTTGGGCCTCCTAAAATTGGTCCCATTTGGATCTTTCCTTAGCAACTAAAAATCCA	CCCCTTCGCTTCCTTGTAATTCTTAAATTGGGCTGGGTCTACACAAGTAGCAGGGAAAGGCTTTCCTATAACCCAAGCTTTTTTCCAACAAAACACACTGCCAACCCCTTTGGGGAAGCATTTTCTGACACTGAACGGACTCTGTTTGGGCCTCCTAAAATTGGTCCCATTTGGATCTTTCCTTAGCAACTAAAAATCCA
chr20:39050875:G:A	AATTGAGAAAACTGTGAACATATAAGTTGAGTCAGATGCCTGAAGTTACTCAACTATAAAGTTTCAGAGCTGGAATTCAAACACAGGTGTGCCTAATGTGAATTCACCATCCCTGATTGATACAGAGACCTCTCTTTTCCCTGATCCAGACAGAATTCTGCTGTTGAGCTTAATAACTCAGCCCTCTATGGGGTCCTGAA	AATTGAGAAAACTGTGAACATATAAGTTGAGTCAGATGCCTGAAGTTACTCAACTATAAAGTTTCAGAGCTGGAATTCAAACACAGGTGTGCCTAATGTAAATTCACCATCCCTGATTGATACAGAGACCTCTCTTTTCCCTGATCCAGACAGAATTCTGCTGTTGAGCTTAATAACTCAGCCCTCTATGGGGTCCTGAA
chr3:108642346:T:A	ATAGGGTGTTCTTTCCCCCACTTTATGTTTTTGTTTGCTTTGTCAAAGATCAGTTGGCTGTAAGTATTTGGCTTTATTTCTGGGTTCTCTACTCTGTTCTATTTGTCTATGTGCCAGTTTTTATACCAGTGCCATGCTGTTTGGTTGACTATGGCCTTATAGTATAATTTGAAGTTGGAAATATGACGTCTCTATATTTG	ATAGGGTGTTCTTTCCCCCACTTTATGTTTTTGTTTGCTTTGTCAAAGATCAGTTGGCTGTAAGTATTTGGCTTTATTTCTGGGTTCTCTACTCTGTTCAATTTGTCTATGTGCCAGTTTTTATACCAGTGCCATGCTGTTTGGTTGACTATGGCCTTATAGTATAATTTGAAGTTGGAAATATGACGTCTCTATATTTG
chr3:108641627:A:G	TTATTATTATACTTTAAATTCTGGGATACATGTGCAGAACGTGCAGGTTTGTTACACAGGTATACACGTGCCATGGTGGTTTGCTGCACCCATCAACCCATCATCTACATTAGGTATTTCTCCTAATGCTATCCCTCCCCTAGCCCCCTACCCGCCGACAGGCCCCTCCCTGTGTCCATGTGTTCTCATTGTTCAACTCC	TTATTATTATACTTTAAATTCTGGGATACATGTGCAGAACGTGCAGGTTTGTTACACAGGTATACACGTGCCATGGTGGTTTGCTGCACCCATCAACCCGTCATCTACATTAGGTATTTCTCCTAATGCTATCCCTCCCCTAGCCCCCTACCCGCCGACAGGCCCCTCCCTGTGTCCATGTGTTCTCATTGTTCAACTCC
chr3:108643792:A:C	ATTTAATCTAGGAGGTTTGTGTATTTCCAGGACTTTATCCATTTCCTCTAGGTTTTCTATTTTATGCACAAAAAGGTGTTCATAGCAGCCTTGAATGATATTTTGTATTTCTGTGGTATCGGTTGTAATATCTCCTGTTTCATTTCTAATTGAGCTTATTTGGATCTTCTCTCTTCTTTTCTTGGTTAATCTAGTTAATG	ATTTAATCTAGGAGGTTTGTGTATTTCCAGGACTTTATCCATTTCCTCTAGGTTTTCTATTTTATGCACAAAAAGGTGTTCATAGCAGCCTTGAATGATCTTTTGTATTTCTGTGGTATCGGTTGTAATATCTCCTGTTTCATTTCTAATTGAGCTTATTTGGATCTTCTCTCTTCTTTTCTTGGTTAATCTAGTTAATG
chr3:108655623:G:A	CTGGATTCCTGTGTGTGAGCTACTTGGTAGTAGACAGAATTGTATAAAGTAAGGAAATTCAGAGGTGCTTGGAGATGAAGATGCTGCACCTTGGAGCCTGTGTTCTTTTCATACTAGCTCAAGGGAAGTCTGGCCTGGGTACAATAATCTGCTCAGCCTCCTGGAGACTTTGAGCCCAGACAGCTCTTGGGGCCACCACT	CTGGATTCCTGTGTGTGAGCTACTTGGTAGTAGACAGAATTGTATAAAGTAAGGAAATTCAGAGGTGCTTGGAGATGAAGATGCTGCACCTTGGAGCCTATGTTCTTTTCATACTAGCTCAAGGGAAGTCTGGCCTGGGTACAATAATCTGCTCAGCCTCCTGGAGACTTTGAGCCCAGACAGCTCTTGGGGCCACCACT
chr3:108537902:T:G	ACTCATTCTTTTTTAATCTTAAGAAAACTATCTCCAACGATAAAAATTGACATTCAGTTGTTACAGTTGATATTATCATGGTGTCCTCAAGTAAGCCAGTCCCTAAATGTCAGAGGAGGCCAGAAGGTAAGAGCCAGTTCAACAGGAAGAAAAAGTTGCCTGATCCCATGTTTTCTAAAACATATGCTTTATAACAGTAA	ACTCATTCTTTTTTAATCTTAAGAAAACTATCTCCAACGATAAAAATTGACATTCAGTTGTTACAGTTGATATTATCATGGTGTCCTCAAGTAAGCCAGGCCCTAAATGTCAGAGGAGGCCAGAAGGTAAGAGCCAGTTCAACAGGAAGAAAAAGTTGCCTGATCCCATGTTTTCTAAAACATATGCTTTATAACAGTAA
chr3:108522035:G:C	AAAAAGGGATATTCATATGCAGAGGAATGAAACTAAACTGCCATCTTTCACCACACAAAAAAAATCAACTCAAAATGAATTAAAGACTTAAATGTAAGAGCTGAATCTATAACACTTCTAAAATAAAACTGGGGAAATTCTTCAGGACATTGATTTGGGCAAAGGTTTTTTGGCTAAGACCTCAAAAGCACAGACAACCA	AAAAAGGGATATTCATATGCAGAGGAATGAAACTAAACTGCCATCTTTCACCACACAAAAAAAATCAACTCAAAATGAATTAAAGACTTAAATGTAAGACCTGAATCTATAACACTTCTAAAATAAAACTGGGGAAATTCTTCAGGACATTGATTTGGGCAAAGGTTTTTTGGCTAAGACCTCAAAAGCACAGACAACCA
chr3:108652121:T:C	CATCACAAAATTGTAAAGAATCTATTTGGCAATGGCAGAATCCCCCTTTGAAACTGAGGAAGGAGAAGAAATTAAGAGCTCGCAAAGCCAGAACCCATTTTACCCATTCTAGTGAGGCTCAGGAAAGGAGAGTTTGGAAGCATGCATATAAAATATAAAATAATTTTAACCCCAACATGTTTATTGATGTATACATCATG	CATCACAAAATTGTAAAGAATCTATTTGGCAATGGCAGAATCCCCCTTTGAAACTGAGGAAGGAGAAGAAATTAAGAGCTCGCAAAGCCAGAACCCATTCTACCCATTCTAGTGAGGCTCAGGAAAGGAGAGTTTGGAAGCATGCATATAAAATATAAAATAATTTTAACCCCAACATGTTTATTGATGTATACATCATG
chr3:108540752:A:G	GTCCAAAGGATAAGATGCACTGTATTTTGCTTACTAGGGAGTTATTTTCTATAATGGAAGACAAAGAAAGCACAAGACACCCATGGTTTTGTTTGTTCAATCACTGAGAGTAAGTCTCAATTATTGAGACTTACGATGTGCCGGTGTGCTTAATTCTAGTTATGAAATTTTAATAATGAATAATATAGATTCTATTCCTT	GTCCAAAGGATAAGATGCACTGTATTTTGCTTACTAGGGAGTTATTTTCTATAATGGAAGACAAAGAAAGCACAAGACACCCATGGTTTTGTTTGTTCAGTCACTGAGAGTAAGTCTCAATTATTGAGACTTACGATGTGCCGGTGTGCTTAATTCTAGTTATGAAATTTTAATAATGAATAATATAGATTCTATTCCTT
chr3:108526452:C:T	GAGGCTGAGGTGCGCGGATCATGAGGTCAGGAGATCAAGACCATCCTGGCTAACATGGTGAAACCCCGTCTCTACTAAAAATACAAAAAATTAGCCTGGCGTGGTGGCGGGCGCCTGTAGTCCCAGCTACTCCGGAGGCTGAGGCAGGAGAATTGCTTTAACCCGGGAGGCAGACGTTGCAGTGAGCTGAGATCGCACCA	GAGGCTGAGGTGCGCGGATCATGAGGTCAGGAGATCAAGACCATCCTGGCTAACATGGTGAAACCCCGTCTCTACTAAAAATACAAAAAATTAGCCTGGTGTGGTGGCGGGCGCCTGTAGTCCCAGCTACTCCGGAGGCTGAGGCAGGAGAATTGCTTTAACCCGGGAGGCAGACGTTGCAGTGAGCTGAGATCGCACCA
chr3:108529859:G:A	ATAGGCTATATACAACATAGCCTAGGTGTGTAGTAGGCTGTATCATTGAGGTTTGTGTAAGTACACTATGATATTTGCACAACAAAATCGCCTAATGACGTATTTCTCAGATGTATCCCTGTCGTTAAGTGACATATGACTGTAGTTAAAATTATCTGCCCTTTTGCTATTTGTTTTCTATACATCTAATGTCTTTTTTG	ATAGGCTATATACAACATAGCCTAGGTGTGTAGTAGGCTGTATCATTGAGGTTTGTGTAAGTACACTATGATATTTGCACAACAAAATCGCCTAATGACATATTTCTCAGATGTATCCCTGTCGTTAAGTGACATATGACTGTAGTTAAAATTATCTGCCCTTTTGCTATTTGTTTTCTATACATCTAATGTCTTTTTTG
chr3:108531959:C:A	GGGTTTTCACGTGTTACTCTTGCCTGACTCCAAATCAGGGATGCCACCCTACCAAGCAATGTAGGATAAAGGACAAAGTAGGAGAGAGAGGATGTGAGCCGCCCAGGCTAGAAGGTCTTGTACTACTGCATTCTTACCTGAAACTGCAGCAATATTCCAAGAATAAACATTTTACAATTTGTTGTTTGCCTTTGATCAAT	GGGTTTTCACGTGTTACTCTTGCCTGACTCCAAATCAGGGATGCCACCCTACCAAGCAATGTAGGATAAAGGACAAAGTAGGAGAGAGAGGATGTGAGCAGCCCAGGCTAGAAGGTCTTGTACTACTGCATTCTTACCTGAAACTGCAGCAATATTCCAAGAATAAACATTTTACAATTTGTTGTTTGCCTTTGATCAAT
chr3:108654067:T:G	CTCTTAAGTAGGAGCTAAACGTTGGGTACTCATGGACATAAACATGGCAACAATAGAAACTGGGGACTACTGGTTGGGGAAGGAGAGGAAGGGAGCAGGTGTTGAAAAACTACCTATTGGGTACTATAATCACTATCCGGATGATGGGATCAGTAGTATTCAAAACCTCAGCATCATGCAAAATACCCAGATAACAAACC	CTCTTAAGTAGGAGCTAAACGTTGGGTACTCATGGACATAAACATGGCAACAATAGAAACTGGGGACTACTGGTTGGGGAAGGAGAGGAAGGGAGCAGGGGTTGAAAAACTACCTATTGGGTACTATAATCACTATCCGGATGATGGGATCAGTAGTATTCAAAACCTCAGCATCATGCAAAATACCCAGATAACAAACC
chr3:108531918:A:G	TCATTCCTAATGGAGACTGCCACTTTTAGCCAATAATATATGGGTTTTCACGTGTTACTCTTGCCTGACTCCAAATCAGGGATGCCACCCTACCAAGCAATGTAGGATAAAGGACAAAGTAGGAGAGAGAGGATGTGAGCCGCCCAGGCTAGAAGGTCTTGTACTACTGCATTCTTACCTGAAACTGCAGCAATATTCCA	TCATTCCTAATGGAGACTGCCACTTTTAGCCAATAATATATGGGTTTTCACGTGTTACTCTTGCCTGACTCCAAATCAGGGATGCCACCCTACCAAGCAGTGTAGGATAAAGGACAAAGTAGGAGAGAGAGGATGTGAGCCGCCCAGGCTAGAAGGTCTTGTACTACTGCATTCTTACCTGAAACTGCAGCAATATTCCA
chr3:108651956:C:T	ACATATGAGTTGCAAGAAATTTTAAGGATTTCTTCACAACACCCCCTTCCTCTCTCATCTGCTTCTCCACATATGTCATACTCTTCCATTTCCTAATCTCTCACTGCCAGCCCTAGCATGAGAACATTTTATCCTTTTACTCCACCAATTTTTCTTGTAATTCTACATCACAAAATTGTAAAGAATCTATTTGGCAATGG	ACATATGAGTTGCAAGAAATTTTAAGGATTTCTTCACAACACCCCCTTCCTCTCTCATCTGCTTCTCCACATATGTCATACTCTTCCATTTCCTAATCTTTCACTGCCAGCCCTAGCATGAGAACATTTTATCCTTTTACTCCACCAATTTTTCTTGTAATTCTACATCACAAAATTGTAAAGAATCTATTTGGCAATGG
chr3:108653333:G:A	AGAAGAAGGAATGTTTATATACTGTTGGTGGGGATGTAAATTAGTTCAGCCACTACAGAAAGCAGTTTGGAGATTTCTCAAACCACTTAAAACAGAGCTGCCATTTCACCCAGCAATCCCATTACTGGGTATATATCCTAAAAGAAAACAAATCATTCTACCAAAAAGACGTATGCACTTGTAAGTTCACAACAGCACTA	AGAAGAAGGAATGTTTATATACTGTTGGTGGGGATGTAAATTAGTTCAGCCACTACAGAAAGCAGTTTGGAGATTTCTCAAACCACTTAAAACAGAGCTACCATTTCACCCAGCAATCCCATTACTGGGTATATATCCTAAAAGAAAACAAATCATTCTACCAAAAAGACGTATGCACTTGTAAGTTCACAACAGCACTA
chr3:108545378:G:A	TTGAAAGCCTGGAACTGATTTGCGAGCCCCCTCCTGTGCTAATATCCATGATTCAAATGTCTTTTATTGTGGGATGATGGGTAGTGGTTGGGATTGTGCGTGTAGTGATCATGTGTCACGTTCAAAAAATCATCAAGAATGTGCCTTATTTAGCACCAACCACCACCATGGTAAGAAAAACTCATTTTATAAGTAGACTC	TTGAAAGCCTGGAACTGATTTGCGAGCCCCCTCCTGTGCTAATATCCATGATTCAAATGTCTTTTATTGTGGGATGATGGGTAGTGGTTGGGATTGTGCATGTAGTGATCATGTGTCACGTTCAAAAAATCATCAAGAATGTGCCTTATTTAGCACCAACCACCACCATGGTAAGAAAAACTCATTTTATAAGTAGACTC
chr3:108512904:TC:T	TTCTGAATTAAATTTTGTGAAAAGTATAAGGTCTATGTCTAAGTTCAATTTTTCCTACAGACGTTTAATTGTTCTAGCAGCATTTGCTAAAAACATCATCCTTTTTCCATTGAATTTCCTTTGTTCTTTTGTAAAAGACCAGCTGACTATATTTATATGAATCTATTTCTGGCCTCTGTATTCTGTTTCATTGATCTATG	TTCTGAATTAAATTTTGTGAAAAGTATAAGGTCTATGTCTAAGTTCAATTTTTCCTACAGACGTTTAATTGTTCTAGCAGCATTTGCTAAAAACATCATCTTTTTCCATTGAATTTCCTTTGTTCTTTTGTAAAAGACCAGCTGACTATATTTATATGAATCTATTTCTGGCCTCTGTATTCTGTTTCATTGATCTATG
chr3:108510097:G:A	GCATCGTGATATATAAAATGGTTTTGTGGCCTTTTTATTGCTAGTGATAAAATTTTAAATCAGAGGTAGTTGATGTATTATTGTCAAGAAGAAAAGCACGCATATTTTTGAGATTTAAGTGTAAAACTCATCTGCAAAAGACAACCAACGAAAGTTAAATGCGGGTTTCAGTTCTGACATTTAAAGAGCTGGCGGTTATC	GCATCGTGATATATAAAATGGTTTTGTGGCCTTTTTATTGCTAGTGATAAAATTTTAAATCAGAGGTAGTTGATGTATTATTGTCAAGAAGAAAAGCACACATATTTTTGAGATTTAAGTGTAAAACTCATCTGCAAAAGACAACCAACGAAAGTTAAATGCGGGTTTCAGTTCTGACATTTAAAGAGCTGGCGGTTATC
chr3:108507919:A:C	CATTAGAGAAATGGAAATTAAAACTGCAATGAGATACCATCTTACAGTAGCCAGAACAGCTATTATTAAAAAGTCAAGAAACAACTGATACTTGAGAGAATGTAGAGAAAAGGGAATACTTATACACTGTTGGTGGGAAAGCAAATTAGTAAAACCTCTATGGAAAACAGGATGAAGATTTCTCAAAGGACTAAAAACAG	CATTAGAGAAATGGAAATTAAAACTGCAATGAGATACCATCTTACAGTAGCCAGAACAGCTATTATTAAAAAGTCAAGAAACAACTGATACTTGAGAGACTGTAGAGAAAAGGGAATACTTATACACTGTTGGTGGGAAAGCAAATTAGTAAAACCTCTATGGAAAACAGGATGAAGATTTCTCAAAGGACTAAAAACAG
chr3:108496727:A:G	TAGATTAAGTTTGTGACAGTTTCATCATCAGCAGGGCCATAAACTCAGTATTATAGTTATGTAAGAATGCTAGCCATTTATGATTACCTCTCATGGTTCAGTATGGTGGGTTCAGCTAGAAAGGTCTCACCAGGGGTTGCTTATGCAGTTGTAGTCAAGTGTTGGCATCTGAAAACTCAACTGAGCTGGGTGCTCCAGAG	TAGATTAAGTTTGTGACAGTTTCATCATCAGCAGGGCCATAAACTCAGTATTATAGTTATGTAAGAATGCTAGCCATTTATGATTACCTCTCATGGTTCGGTATGGTGGGTTCAGCTAGAAAGGTCTCACCAGGGGTTGCTTATGCAGTTGTAGTCAAGTGTTGGCATCTGAAAACTCAACTGAGCTGGGTGCTCCAGAG
chr3:108491353:C:A	GCCTCAGTCTCCATAGTAGCTGGGACCACAGGCACCCGCCACTGTGCCTGGCTAAATTTTGTATTTTTAGTAGAGACGGGTTTCACCATGTTGGCCAGGCTGGTCTCGAACTCCTAACCTCAGGTGATCCACCCACCTCAGCCTCCCAAAGTTCTGGGATTACAGGCGTGAGCCACTGTGCCCAGCCCACTGCACACTTC	GCCTCAGTCTCCATAGTAGCTGGGACCACAGGCACCCGCCACTGTGCCTGGCTAAATTTTGTATTTTTAGTAGAGACGGGTTTCACCATGTTGGCCAGGATGGTCTCGAACTCCTAACCTCAGGTGATCCACCCACCTCAGCCTCCCAAAGTTCTGGGATTACAGGCGTGAGCCACTGTGCCCAGCCCACTGCACACTTC
chr3:108653832:T:G	TCACTGCAAGCTCCGCCTCCCGGGTTCACGCCATTCTCCTGCCTCAGCCTCCCGAGTAGCTGGGACTACAGGCGCCCGCCACCACGCCCGGCTAATTTTTTGTATTTTTAGTAGAGACGGGGTTTCACCGTGTTAGCCAGGACGGTCTCGATCTCCTGACCTCGTGATCCGCCCGCCTCGGCCTCCCAAAGTGCTGGGAT	TCACTGCAAGCTCCGCCTCCCGGGTTCACGCCATTCTCCTGCCTCAGCCTCCCGAGTAGCTGGGACTACAGGCGCCCGCCACCACGCCCGGCTAATTTTGTGTATTTTTAGTAGAGACGGGGTTTCACCGTGTTAGCCAGGACGGTCTCGATCTCCTGACCTCGTGATCCGCCCGCCTCGGCCTCCCAAAGTGCTGGGAT
chr3:8465175:C:T	CAAAGTAGCATATGTTTATACTTTTCACAAAACATGTACCCAGCGTTAATCTCTTCACACTTAAATTTTTTTTTCTTCATAGCTCTAATCACTAGATGACGCTAATGCTTAACCATGGATTTGTTTCTCCCACTAAAATGTCAGCTCTTTGAAGGTTGGGATTTGTCTGTCATGTTCAATTTCTGACTCCCAGTATAAGA	CAAAGTAGCATATGTTTATACTTTTCACAAAACATGTACCCAGCGTTAATCTCTTCACACTTAAATTTTTTTTTCTTCATAGCTCTAATCACTAGATGATGCTAATGCTTAACCATGGATTTGTTTCTCCCACTAAAATGTCAGCTCTTTGAAGGTTGGGATTTGTCTGTCATGTTCAATTTCTGACTCCCAGTATAAGA
chr3:5660922:A:G	CTCCCCTTTCAGGGAAATTTTCATTATTGTTTTATACTTCTTGGGTTATATTTATTGATCCTTTAGGAACATCAATAATTTGGATTCTGATAACCAGCCAGTAAGTTGCATTCTTTGTCATTCTTCCTTATCTACTTGCTTTTCTCTAACTCTTTCAATTTTATGGTCTTTCAAATCTGCATTTATTGCTGTTAAGCATT	CTCCCCTTTCAGGGAAATTTTCATTATTGTTTTATACTTCTTGGGTTATATTTATTGATCCTTTAGGAACATCAATAATTTGGATTCTGATAACCAGCCGGTAAGTTGCATTCTTTGTCATTCTTCCTTATCTACTTGCTTTTCTCTAACTCTTTCAATTTTATGGTCTTTCAAATCTGCATTTATTGCTGTTAAGCATT
chr3:5674273:A:T	TTTCATGTTTTTTTTTCCTAAAGCAACAATGCGATATGAAAACACAGCTGGTGAAAAGTGATGGTCCTTACTAAATACTATAAATATTTATGATTTTTGAAAGTTGTATATAAAGGACAAATGCATATAACAAAATTACAATATTTATAAATATTATAAACAATCCCATTAAGAAAAGGAATAAGTAAAGACTCTGTGAA	TTTCATGTTTTTTTTTCCTAAAGCAACAATGCGATATGAAAACACAGCTGGTGAAAAGTGATGGTCCTTACTAAATACTATAAATATTTATGATTTTTGTAAGTTGTATATAAAGGACAAATGCATATAACAAAATTACAATATTTATAAATATTATAAACAATCCCATTAAGAAAAGGAATAAGTAAAGACTCTGTGAA
chr3:5672610:C:G	TAGCCCATATTCTAAGGCAAGTGATTTATTTTTAAATTGTTCCTCTGTTTTCATATTTGACTCTGTGGAGTTGAACCTTTGGAGGAAAACTTATTAAAGCCATACTCAGGTGTTTGCTTTTTGAGAAAAAAACAAAGATTTCCCATGACATGCCTGAGAAAGTATGTTATAAGATGAATTATAATAGCCTTACATGTAGT	TAGCCCATATTCTAAGGCAAGTGATTTATTTTTAAATTGTTCCTCTGTTTTCATATTTGACTCTGTGGAGTTGAACCTTTGGAGGAAAACTTATTAAAGGCATACTCAGGTGTTTGCTTTTTGAGAAAAAAACAAAGATTTCCCATGACATGCCTGAGAAAGTATGTTATAAGATGAATTATAATAGCCTTACATGTAGT
chr3:5671801:G:A	TCTCCTTGCAAACCATCCATGTGGACTTTGTGGCTTGGGGTGAAATGTAGCCAGTGGGATAAAGTGCCAGGTTGATGCCATGGGCATCAAATCTATTCCGTATTCCAAAAAAATGATAAGGCAGAAACACTTAAATTTGCTTTTTAGGTAACATTGTAACACTCCTTGTTTTATAAGCTTTATGATGATATTAGCAATAT	TCTCCTTGCAAACCATCCATGTGGACTTTGTGGCTTGGGGTGAAATGTAGCCAGTGGGATAAAGTGCCAGGTTGATGCCATGGGCATCAAATCTATTCCATATTCCAAAAAAATGATAAGGCAGAAACACTTAAATTTGCTTTTTAGGTAACATTGTAACACTCCTTGTTTTATAAGCTTTATGATGATATTAGCAATAT
chr3:5662052:C:G	TGAGTTCTTGCAAGATCTCATTGTTTAAAGTGCATAACACCTCCAGCTCCCTGTTGTTCCCGCTCTCACCATGTGATGTGCCTGCTTCCCCTTTGCCTTCTGCTATGATTGTAAGCTTCCTGAGGCCTCACTAGAAGTTGAGCAAATCCCAGCATCATGCTGCCTATACAACCTGTAGAACCATGAGCCAATTAAACTAT	TGAGTTCTTGCAAGATCTCATTGTTTAAAGTGCATAACACCTCCAGCTCCCTGTTGTTCCCGCTCTCACCATGTGATGTGCCTGCTTCCCCTTTGCCTTGTGCTATGATTGTAAGCTTCCTGAGGCCTCACTAGAAGTTGAGCAAATCCCAGCATCATGCTGCCTATACAACCTGTAGAACCATGAGCCAATTAAACTAT
chr3:5668014:A:G	TGGATAATAGTCATTCTAATAGGTATGAAGTAATATCTCATTGTGGTTTTAATTTGCATTTCCTTGATTAGTGATGGCCATATTTTAATATACCTGCTGACCATTTTCATGTCTTCTTTTGAGAAATGTCTATTCAGGTTGTTTGCCCATTTTAAAATCAGGTTGTTTTATTGCCATTGAGTTGTTTAAATTTCTTATAT	TGGATAATAGTCATTCTAATAGGTATGAAGTAATATCTCATTGTGGTTTTAATTTGCATTTCCTTGATTAGTGATGGCCATATTTTAATATACCTGCTGGCCATTTTCATGTCTTCTTTTGAGAAATGTCTATTCAGGTTGTTTGCCCATTTTAAAATCAGGTTGTTTTATTGCCATTGAGTTGTTTAAATTTCTTATAT
chr3:5670439:A:G	TGCTTTTCTGGCCGGGGCATTGGCTCATGCCTATAATCCCAGCATTTTGGGAGGCCGAGGCAGGCAGATTGCTTGAGCTCAGGTATGCTAGACCATCCCAAGCAGCGTATTCAGACCTTGTCTCCACATACAACACAATAATTAACCGTGTGTGGTGGTGTGCACCTGTGGTCCCAGCTACTCAGGAGCCTGAGGTGGGA	TGCTTTTCTGGCCGGGGCATTGGCTCATGCCTATAATCCCAGCATTTTGGGAGGCCGAGGCAGGCAGATTGCTTGAGCTCAGGTATGCTAGACCATCCCGAGCAGCGTATTCAGACCTTGTCTCCACATACAACACAATAATTAACCGTGTGTGGTGGTGTGCACCTGTGGTCCCAGCTACTCAGGAGCCTGAGGTGGGA
chr3:5671447:G:A	TGAAATAATATAGTTATATCTTATGTAAATATATAAAATGATACTATATATAATATTCACACAGGCTTAATATTTGTTTAGGATGCTTTTCCCACATACGCATTTATGTTGAGATACAAACCTTGAATTCTTTCTTGGATTCCTCAGCCTTTAATTTCTTTACTCTCTGCTTTGATTGTTGTCCCATCTTGGCTGGTTTT	TGAAATAATATAGTTATATCTTATGTAAATATATAAAATGATACTATATATAATATTCACACAGGCTTAATATTTGTTTAGGATGCTTTTCCCACATACACATTTATGTTGAGATACAAACCTTGAATTCTTTCTTGGATTCCTCAGCCTTTAATTTCTTTACTCTCTGCTTTGATTGTTGTCCCATCTTGGCTGGTTTT
chr3:5671347:A:G	CTATATATTAAATTCCTATATTTACTTGGTTCTACTTTTGGATATCCTATCTTGTTCTTTTGTTCTGTGTACATACCCCCAAATTTCATATATATATATATGAAATAATATAGTTATATCTTATGTAAATATATAAAATGATACTATATATAATATTCACACAGGCTTAATATTTGTTTAGGATGCTTTTCCCACATACG	CTATATATTAAATTCCTATATTTACTTGGTTCTACTTTTGGATATCCTATCTTGTTCTTTTGTTCTGTGTACATACCCCCAAATTTCATATATATATATGTGAAATAATATAGTTATATCTTATGTAAATATATAAAATGATACTATATATAATATTCACACAGGCTTAATATTTGTTTAGGATGCTTTTCCCACATACG
chr3:5662658:A:C	ATGCTAATTGTGTATGGAGTTTTTTTTTTTTCTCATTTAAGTCTTTACCTTAGCGTCATTTTTCAAATAGTATGTTTTTATTATTTTGTTTCTTTTTAAAAATATCCTTTATTTTTTGGAATGGCTTTAGATTTTATAGAAAAAAGTGAAGATAATATGAGAGTTCCTATGTACCCTGTACCCATTTTTATTATATAAGA	ATGCTAATTGTGTATGGAGTTTTTTTTTTTTCTCATTTAAGTCTTTACCTTAGCGTCATTTTTCAAATAGTATGTTTTTATTATTTTGTTTCTTTTTAACAATATCCTTTATTTTTTGGAATGGCTTTAGATTTTATAGAAAAAAGTGAAGATAATATGAGAGTTCCTATGTACCCTGTACCCATTTTTATTATATAAGA
chr3:5673968:C:T	TCTATTTTGGTCCTTTACTGTCTCATCAGAATCAATCAGGAAGTTTTTGGATATTAGGAAGACTGGGGAAAACATAGTATTATAATATGTTATCCCTTTCCTCAAGGCATTTAAAGCTCTTTTGGAAGACAAGAAAAAGTGACCAATGCAAGATGGTCCCATGCTGGGGAGCTAAGAAGAGAAGTTGTTAGTTTGATGTA	TCTATTTTGGTCCTTTACTGTCTCATCAGAATCAATCAGGAAGTTTTTGGATATTAGGAAGACTGGGGAAAACATAGTATTATAATATGTTATCCCTTTTCTCAAGGCATTTAAAGCTCTTTTGGAAGACAAGAAAAAGTGACCAATGCAAGATGGTCCCATGCTGGGGAGCTAAGAAGAGAAGTTGTTAGTTTGATGTA
chr3:5663178:G:C	TTAGAAATTCAACATATGAATTTTCAGGAGCCATAAACATTCAGTCTGTTGTAGGTACATGCTAACAACATGAATTTTCACTGTTGATGTTGACTTGATGATGTGGGTGAGGTAGTGTCTGTCAGGTTTCTCCATTGGAAAATTACTCATTTTTTCCCTCTTCGTGCATTGTGCTCTTTGGAAGGAAATTACTACATGCA	TTAGAAATTCAACATATGAATTTTCAGGAGCCATAAACATTCAGTCTGTTGTAGGTACATGCTAACAACATGAATTTTCACTGTTGATGTTGACTTGATCATGTGGGTGAGGTAGTGTCTGTCAGGTTTCTCCATTGGAAAATTACTCATTTTTTCCCTCTTCGTGCATTGTGCTCTTTGGAAGGAAATTACTACATGCA
chr3:5676482:T:C	CAGTTCTGGCCAGGAGGCTTCTTGCCCCATTCAAATTGTTACAAAGTTCAGTCAGAGAATTCCTTCTTTCTGTGGAGTTTTACTCCCTGCTCCTCTGGCTATCCTCCCGATGGATCCCTGTGGTGCCAGGCAGGAATGGGCTGCTCAGGGACCCAGCAAGTTCCCAGGGCTTTTCTGCTGCTTCCTGTACCCCTGTATTT	CAGTTCTGGCCAGGAGGCTTCTTGCCCCATTCAAATTGTTACAAAGTTCAGTCAGAGAATTCCTTCTTTCTGTGGAGTTTTACTCCCTGCTCCTCTGGCCATCCTCCCGATGGATCCCTGTGGTGCCAGGCAGGAATGGGCTGCTCAGGGACCCAGCAAGTTCCCAGGGCTTTTCTGCTGCTTCCTGTACCCCTGTATTT
chr3:5663181:G:C	GAAATTCAACATATGAATTTTCAGGAGCCATAAACATTCAGTCTGTTGTAGGTACATGCTAACAACATGAATTTTCACTGTTGATGTTGACTTGATGATGTGGGTGAGGTAGTGTCTGTCAGGTTTCTCCATTGGAAAATTACTCATTTTTTCCCTCTTCGTGCATTGTGCTCTTTGGAAGGAAATTACTACATGCAGCC	GAAATTCAACATATGAATTTTCAGGAGCCATAAACATTCAGTCTGTTGTAGGTACATGCTAACAACATGAATTTTCACTGTTGATGTTGACTTGATGATCTGGGTGAGGTAGTGTCTGTCAGGTTTCTCCATTGGAAAATTACTCATTTTTTCCCTCTTCGTGCATTGTGCTCTTTGGAAGGAAATTACTACATGCAGCC
chr3:5670500:T:C	AGGCAGATTGCTTGAGCTCAGGTATGCTAGACCATCCCAAGCAGCGTATTCAGACCTTGTCTCCACATACAACACAATAATTAACCGTGTGTGGTGGTGTGCACCTGTGGTCCCAGCTACTCAGGAGCCTGAGGTGGGAGTATGCTTGAACCTAGAAAGTTGAGGCTACAATGAGCCATAATCATACCACTGCACTCCAG	AGGCAGATTGCTTGAGCTCAGGTATGCTAGACCATCCCAAGCAGCGTATTCAGACCTTGTCTCCACATACAACACAATAATTAACCGTGTGTGGTGGTGCGCACCTGTGGTCCCAGCTACTCAGGAGCCTGAGGTGGGAGTATGCTTGAACCTAGAAAGTTGAGGCTACAATGAGCCATAATCATACCACTGCACTCCAG
chr3:5664555:T:A	GGGCTTAGACATTGAGGGTTTGGGATAAATAATTTAATCAAATATGAAGGGCGGGGAAATTCTTGCTAAACTGAATAAGCATGATTCTTTTCTAAAACTTGGCTAGTTAAGGATAGACATGAAAGGTCAAGGTTGAGGTCTAATCAAGAGGAAGCTTCAGAGGAGCCTGACTAAAGTTTGGTCAGGGAGGGAGACTTTGT	GGGCTTAGACATTGAGGGTTTGGGATAAATAATTTAATCAAATATGAAGGGCGGGGAAATTCTTGCTAAACTGAATAAGCATGATTCTTTTCTAAAACTAGGCTAGTTAAGGATAGACATGAAAGGTCAAGGTTGAGGTCTAATCAAGAGGAAGCTTCAGAGGAGCCTGACTAAAGTTTGGTCAGGGAGGGAGACTTTGT
chr3:5675727:G:A	TTGCTGTTTCTCCTCTGGGTCTAGCCACCCAGCGAGTCTACTCGGCTCCAGGCTGGTACTGAGGGTTGTCCACACAGAGTCCTGTGATGTGAACCATCTGTGGATCTGTCAGGCGTGGATTCCAGCGCCTGTTCTGGTGGAGTTAGCGGGGGGAGCGGGGAGTGCAGTGGACTCCATGAGGATCCTTAGCTTTGGTGGTT	TTGCTGTTTCTCCTCTGGGTCTAGCCACCCAGCGAGTCTACTCGGCTCCAGGCTGGTACTGAGGGTTGTCCACACAGAGTCCTGTGATGTGAACCATCTATGGATCTGTCAGGCGTGGATTCCAGCGCCTGTTCTGGTGGAGTTAGCGGGGGGAGCGGGGAGTGCAGTGGACTCCATGAGGATCCTTAGCTTTGGTGGTT
chr3:5676466:T:C	GATTCACACCCTCCCCCAGTTCTGGCCAGGAGGCTTCTTGCCCCATTCAAATTGTTACAAAGTTCAGTCAGAGAATTCCTTCTTTCTGTGGAGTTTTACTCCCTGCTCCTCTGGCTATCCTCCCGATGGATCCCTGTGGTGCCAGGCAGGAATGGGCTGCTCAGGGACCCAGCAAGTTCCCAGGGCTTTTCTGCTGCTTC	GATTCACACCCTCCCCCAGTTCTGGCCAGGAGGCTTCTTGCCCCATTCAAATTGTTACAAAGTTCAGTCAGAGAATTCCTTCTTTCTGTGGAGTTTTACCCCCTGCTCCTCTGGCTATCCTCCCGATGGATCCCTGTGGTGCCAGGCAGGAATGGGCTGCTCAGGGACCCAGCAAGTTCCCAGGGCTTTTCTGCTGCTTC
chr3:5663101:T:A	CTCATTTATGAGAGTGCTACCTTCATGACCTCATCTCCTCCCAAATACTCTACCTCCTAGTACCAATGTCTTGGGGGTTAGAAATTCAACATATGAATTTTCAGGAGCCATAAACATTCAGTCTGTTGTAGGTACATGCTAACAACATGAATTTTCACTGTTGATGTTGACTTGATGATGTGGGTGAGGTAGTGTCTGTC	CTCATTTATGAGAGTGCTACCTTCATGACCTCATCTCCTCCCAAATACTCTACCTCCTAGTACCAATGTCTTGGGGGTTAGAAATTCAACATATGAATTATCAGGAGCCATAAACATTCAGTCTGTTGTAGGTACATGCTAACAACATGAATTTTCACTGTTGATGTTGACTTGATGATGTGGGTGAGGTAGTGTCTGTC
chr3:5676280:T:C	CACCCAGCTCCCACACAAACTGAAGAGCCGATCTCACTCCCACCATGCCCTCCACCTCTGACAGGCCAGAGTCTGTTTCCAGGCAGAGGGTGAGATGGGTTTGAAAATTTGCCCGAGGCTATCCACCTCCCAGCTGTGAGAGAAAAGGGCTTTAGTTCTTCCCCCGCCTGTGAAGTCTGCACACCCGATTCACACCCTCC	CACCCAGCTCCCACACAAACTGAAGAGCCGATCTCACTCCCACCATGCCCTCCACCTCTGACAGGCCAGAGTCTGTTTCCAGGCAGAGGGTGAGATGGGCTTGAAAATTTGCCCGAGGCTATCCACCTCCCAGCTGTGAGAGAAAAGGGCTTTAGTTCTTCCCCCGCCTGTGAAGTCTGCACACCCGATTCACACCCTCC
chr3:5664059:T:C	GTTCAATTCCATTATATACTTCTAGTAACATGAGAATTTTTAACCCATACACCTATAGGAAATGCCTTTATCAGCTAGAGTACAGTGCTTCTGAATAGTTTCTTTTGCCTCTAGTTTTACAGATGCTGCTTATTGCCAGAGTGATTTAGTTATCAACATACCCCTCCACCCCCTATTTGGGGGGGTTATTTCATACATTT	GTTCAATTCCATTATATACTTCTAGTAACATGAGAATTTTTAACCCATACACCTATAGGAAATGCCTTTATCAGCTAGAGTACAGTGCTTCTGAATAGTCTCTTTTGCCTCTAGTTTTACAGATGCTGCTTATTGCCAGAGTGATTTAGTTATCAACATACCCCTCCACCCCCTATTTGGGGGGGTTATTTCATACATTT
chr3:5670300:C:T	TGTGTGTGTCTATGGCACATTTCTAAACATGAAATTCCTTGATGGGTGAGTATATGTTTTCAGTTTTGATAGATGTTTCTAAATTTCTGTCCATGAAGGCTCTACCAAGTTGCATTCCCAAGAGCCACATATAAAAATATGCTTTTCTGGCCGGGGCATTGGCTCATGCCTATAATCCCAGCATTTTGGGAGGCCGAGGC	TGTGTGTGTCTATGGCACATTTCTAAACATGAAATTCCTTGATGGGTGAGTATATGTTTTCAGTTTTGATAGATGTTTCTAAATTTCTGTCCATGAAGGTTCTACCAAGTTGCATTCCCAAGAGCCACATATAAAAATATGCTTTTCTGGCCGGGGCATTGGCTCATGCCTATAATCCCAGCATTTTGGGAGGCCGAGGC
chr3:5665306:C:T	GAATGCCATATAGTTTGAATCATACAGTATGTAGCTTTGTAAAACTGGTTCCTTTCACTTATTAATATGCATTTAAGATTTATTCAAGCCTTTTTGTTTCTTGATAGCTTTATGTTTTTGATTCTTGGATAATATTCCTTTGTGTGGGTATATCACAGTTTGTCTATGCATTCACCTATTGAGTTGCTTCCAGTTTTGGG	GAATGCCATATAGTTTGAATCATACAGTATGTAGCTTTGTAAAACTGGTTCCTTTCACTTATTAATATGCATTTAAGATTTATTCAAGCCTTTTTGTTTTTTGATAGCTTTATGTTTTTGATTCTTGGATAATATTCCTTTGTGTGGGTATATCACAGTTTGTCTATGCATTCACCTATTGAGTTGCTTCCAGTTTTGGG
chr3:5671980:G:A	TTATGATGATATTAGCAATATGCAATAATGTTTCAACCTGTGTATTTACAAAATAAATATTTTATGAAAAGTTTGGATAGTCATGTACATATGATTTGAGTGTCTAATTCTGAATATCTCTTGGCAGGAACAATTTGTGTATGTCTGGGTGCCACAATCACAATGCCTTAGCAAAAATATTTGCTCTTCCTTACATCCCA	TTATGATGATATTAGCAATATGCAATAATGTTTCAACCTGTGTATTTACAAAATAAATATTTTATGAAAAGTTTGGATAGTCATGTACATATGATTTGAATGTCTAATTCTGAATATCTCTTGGCAGGAACAATTTGTGTATGTCTGGGTGCCACAATCACAATGCCTTAGCAAAAATATTTGCTCTTCCTTACATCCCA
chr3:5664640:G:A	TCTTTTCTAAAACTTGGCTAGTTAAGGATAGACATGAAAGGTCAAGGTTGAGGTCTAATCAAGAGGAAGCTTCAGAGGAGCCTGACTAAAGTTTGGTCAGGGAGGGAGACTTTGTTACCTCAATATTCTAAATGATTTTAAAAATATTTCTATACATTGAGGTTCTTTTTTTGTGGTGTAAAGTTAAATGGGTTTTGACA	TCTTTTCTAAAACTTGGCTAGTTAAGGATAGACATGAAAGGTCAAGGTTGAGGTCTAATCAAGAGGAAGCTTCAGAGGAGCCTGACTAAAGTTTGGTCAAGGAGGGAGACTTTGTTACCTCAATATTCTAAATGATTTTAAAAATATTTCTATACATTGAGGTTCTTTTTTTGTGGTGTAAAGTTAAATGGGTTTTGACA
chr3:5670379:C:G	TAAATTTCTGTCCATGAAGGCTCTACCAAGTTGCATTCCCAAGAGCCACATATAAAAATATGCTTTTCTGGCCGGGGCATTGGCTCATGCCTATAATCCCAGCATTTTGGGAGGCCGAGGCAGGCAGATTGCTTGAGCTCAGGTATGCTAGACCATCCCAAGCAGCGTATTCAGACCTTGTCTCCACATACAACACAATA	TAAATTTCTGTCCATGAAGGCTCTACCAAGTTGCATTCCCAAGAGCCACATATAAAAATATGCTTTTCTGGCCGGGGCATTGGCTCATGCCTATAATCCGAGCATTTTGGGAGGCCGAGGCAGGCAGATTGCTTGAGCTCAGGTATGCTAGACCATCCCAAGCAGCGTATTCAGACCTTGTCTCCACATACAACACAATA
chr3:5672515:C:T	CTGAATATCGAGGAAGAAAATGCTGGATTTATCAATAAATAATTTTCTTTTATAATGAAAAATATATGCATTTTACCACTAGGGCTGATTGTATTTAGCCCATATTCTAAGGCAAGTGATTTATTTTTAAATTGTTCCTCTGTTTTCATATTTGACTCTGTGGAGTTGAACCTTTGGAGGAAAACTTATTAAAGCCATAC	CTGAATATCGAGGAAGAAAATGCTGGATTTATCAATAAATAATTTTCTTTTATAATGAAAAATATATGCATTTTACCACTAGGGCTGATTGTATTTAGCTCATATTCTAAGGCAAGTGATTTATTTTTAAATTGTTCCTCTGTTTTCATATTTGACTCTGTGGAGTTGAACCTTTGGAGGAAAACTTATTAAAGCCATAC
chr3:5670603:T:C	CCTGTGGTCCCAGCTACTCAGGAGCCTGAGGTGGGAGTATGCTTGAACCTAGAAAGTTGAGGCTACAATGAGCCATAATCATACCACTGCACTCCAGCCTGGATGTCAGAGTGAGACCCTGTCTCAAAAAAAAAAAAAAAAAAAAGTCCTGTTCTACAGCCTTGCCATCAACTTAAGACACATTTTCTGTCTTAGCATTC	CCTGTGGTCCCAGCTACTCAGGAGCCTGAGGTGGGAGTATGCTTGAACCTAGAAAGTTGAGGCTACAATGAGCCATAATCATACCACTGCACTCCAGCCCGGATGTCAGAGTGAGACCCTGTCTCAAAAAAAAAAAAAAAAAAAAGTCCTGTTCTACAGCCTTGCCATCAACTTAAGACACATTTTCTGTCTTAGCATTC
chr3:5674506:C:T	TAGGCTGGTTCATCCTCTTTTTGATGTTGGCTTACAAAGTGATTTCAGATGGTAACAATTCCCTAACTGGGGGAAGGGAAATTGTTTTAGAAAGTCTTACCTTTTGGGAGGGTGATCAACTTTCATATATTTTAAGGAAATAATTATTCTGGGGTTACTGGAAACACTATTATGTGATGGAATATGTTAAATTTCTATAG	TAGGCTGGTTCATCCTCTTTTTGATGTTGGCTTACAAAGTGATTTCAGATGGTAACAATTCCCTAACTGGGGGAAGGGAAATTGTTTTAGAAAGTCTTATCTTTTGGGAGGGTGATCAACTTTCATATATTTTAAGGAAATAATTATTCTGGGGTTACTGGAAACACTATTATGTGATGGAATATGTTAAATTTCTATAG
chr3:5671439:C:T	TATATATATGAAATAATATAGTTATATCTTATGTAAATATATAAAATGATACTATATATAATATTCACACAGGCTTAATATTTGTTTAGGATGCTTTTCCCACATACGCATTTATGTTGAGATACAAACCTTGAATTCTTTCTTGGATTCCTCAGCCTTTAATTTCTTTACTCTCTGCTTTGATTGTTGTCCCATCTTGG	TATATATATGAAATAATATAGTTATATCTTATGTAAATATATAAAATGATACTATATATAATATTCACACAGGCTTAATATTTGTTTAGGATGCTTTTCTCACATACGCATTTATGTTGAGATACAAACCTTGAATTCTTTCTTGGATTCCTCAGCCTTTAATTTCTTTACTCTCTGCTTTGATTGTTGTCCCATCTTGG
chr3:5671409:C:T	TTCTGTGTACATACCCCCAAATTTCATATATATATATATGAAATAATATAGTTATATCTTATGTAAATATATAAAATGATACTATATATAATATTCACACAGGCTTAATATTTGTTTAGGATGCTTTTCCCACATACGCATTTATGTTGAGATACAAACCTTGAATTCTTTCTTGGATTCCTCAGCCTTTAATTTCTTTA	TTCTGTGTACATACCCCCAAATTTCATATATATATATATGAAATAATATAGTTATATCTTATGTAAATATATAAAATGATACTATATATAATATTCACATAGGCTTAATATTTGTTTAGGATGCTTTTCCCACATACGCATTTATGTTGAGATACAAACCTTGAATTCTTTCTTGGATTCCTCAGCCTTTAATTTCTTTA
chr3:5670951:G:A	TTTGTGACTTGTATAGCAAATGAATTTGTCCTCTTTCTGTAATATGAGTTGTAAATAGTTTTTGTCATTTTTCTTTTGATCTTGTTTAGATTTGTTTATGTGCAAACATTTAAAAATTTTGCATAGTTGAAATAAAATCTTTGATCTTTCTTTGTATGCCTCTGGACTCTGTGTCATACTTAAGAAACTTTTCCATTCTG	TTTGTGACTTGTATAGCAAATGAATTTGTCCTCTTTCTGTAATATGAGTTGTAAATAGTTTTTGTCATTTTTCTTTTGATCTTGTTTAGATTTGTTTATATGCAAACATTTAAAAATTTTGCATAGTTGAAATAAAATCTTTGATCTTTCTTTGTATGCCTCTGGACTCTGTGTCATACTTAAGAAACTTTTCCATTCTG
chr3:5670945:G:C	TTTTACTTTGTGACTTGTATAGCAAATGAATTTGTCCTCTTTCTGTAATATGAGTTGTAAATAGTTTTTGTCATTTTTCTTTTGATCTTGTTTAGATTTGTTTATGTGCAAACATTTAAAAATTTTGCATAGTTGAAATAAAATCTTTGATCTTTCTTTGTATGCCTCTGGACTCTGTGTCATACTTAAGAAACTTTTCC	TTTTACTTTGTGACTTGTATAGCAAATGAATTTGTCCTCTTTCTGTAATATGAGTTGTAAATAGTTTTTGTCATTTTTCTTTTGATCTTGTTTAGATTTCTTTATGTGCAAACATTTAAAAATTTTGCATAGTTGAAATAAAATCTTTGATCTTTCTTTGTATGCCTCTGGACTCTGTGTCATACTTAAGAAACTTTTCC
chr3:5671317:T:C	TTTTCTTCTTGATTTGAAATGCTGCACCTACTATATATTAAATTCCTATATTTACTTGGTTCTACTTTTGGATATCCTATCTTGTTCTTTTGTTCTGTGTACATACCCCCAAATTTCATATATATATATATGAAATAATATAGTTATATCTTATGTAAATATATAAAATGATACTATATATAATATTCACACAGGCTTAA	TTTTCTTCTTGATTTGAAATGCTGCACCTACTATATATTAAATTCCTATATTTACTTGGTTCTACTTTTGGATATCCTATCTTGTTCTTTTGTTCTGTGCACATACCCCCAAATTTCATATATATATATATGAAATAATATAGTTATATCTTATGTAAATATATAAAATGATACTATATATAATATTCACACAGGCTTAA
chr3:5669804:A:G	GCATAAACTCTTAACTTATTTGTAACTTTTTCTACTGCTTATATAATATTACATATATTTTATATAGAATGTTAAGAAACTGCAGAAAAACACAAAATTATGCACAATTCATATGCATTATTTATAGCTAGACCTTGACTCTGAACTTATTCTTTCTCTTCTCTAAAAATAACAGTTTAAACACTTGTGTATTTGTAATT	GCATAAACTCTTAACTTATTTGTAACTTTTTCTACTGCTTATATAATATTACATATATTTTATATAGAATGTTAAGAAACTGCAGAAAAACACAAAATTGTGCACAATTCATATGCATTATTTATAGCTAGACCTTGACTCTGAACTTATTCTTTCTCTTCTCTAAAAATAACAGTTTAAACACTTGTGTATTTGTAATT
chr3:5671334:CAT:C	ATGCTGCACCTACTATATATTAAATTCCTATATTTACTTGGTTCTACTTTTGGATATCCTATCTTGTTCTTTTGTTCTGTGTACATACCCCCAAATTTCATATATATATATATGAAATAATATAGTTATATCTTATGTAAATATATAAAATGATACTATATATAATATTCACACAGGCTTAATATTTGTTTAGGATGCTT	ATGCTGCACCTACTATATATTAAATTCCTATATTTACTTGGTTCTACTTTTGGATATCCTATCTTGTTCTTTTGTTCTGTGTACATACCCCCAAATTTCATATATATATATGAAATAATATAGTTATATCTTATGTAAATATATAAAATGATACTATATATAATATTCACACAGGCTTAATATTTGTTTAGGATGCTT
chr3:5669212:T:G	TTTAATCTCCAAAGAGTTGGCAATTATCCACCTCTCAGTTATTGATTTCCAGCTTAATGCCATTGTGGACTGAGAAACCCTTTGTATAATTTCTATTCCTTTCAATTTGCTTAGATATGTATTATGGTCCAGAATATGATTTTTTTTTGTAAATATTCCATGTGTACCTGAGGAGAATGTGTATTCTGCTGTTGTTGAAT	TTTAATCTCCAAAGAGTTGGCAATTATCCACCTCTCAGTTATTGATTTCCAGCTTAATGCCATTGTGGACTGAGAAACCCTTTGTATAATTTCTATTCCGTTCAATTTGCTTAGATATGTATTATGGTCCAGAATATGATTTTTTTTTGTAAATATTCCATGTGTACCTGAGGAGAATGTGTATTCTGCTGTTGTTGAAT
chr3:5670446:G:A	CTGGCCGGGGCATTGGCTCATGCCTATAATCCCAGCATTTTGGGAGGCCGAGGCAGGCAGATTGCTTGAGCTCAGGTATGCTAGACCATCCCAAGCAGCGTATTCAGACCTTGTCTCCACATACAACACAATAATTAACCGTGTGTGGTGGTGTGCACCTGTGGTCCCAGCTACTCAGGAGCCTGAGGTGGGAGTATGCT	CTGGCCGGGGCATTGGCTCATGCCTATAATCCCAGCATTTTGGGAGGCCGAGGCAGGCAGATTGCTTGAGCTCAGGTATGCTAGACCATCCCAAGCAGCATATTCAGACCTTGTCTCCACATACAACACAATAATTAACCGTGTGTGGTGGTGTGCACCTGTGGTCCCAGCTACTCAGGAGCCTGAGGTGGGAGTATGCT
chr3:5669188:A:AC	CCCATGCATTATTTAGAAGTGTGTTTAATCTCCAAAGAGTTGGCAATTATCCACCTCTCAGTTATTGATTTCCAGCTTAATGCCATTGTGGACTGAGAAACCCTTTGTATAATTTCTATTCCTTTCAATTTGCTTAGATATGTATTATGGTCCAGAATATGATTTTTTTTTGTAAATATTCCATGTGTACCTGAGGAGA	CCCATGCATTATTTAGAAGTGTGTTTAATCTCCAAAGAGTTGGCAATTATCCACCTCTCAGTTATTGATTTCCAGCTTAATGCCATTGTGGACTGAGAACACCCTTTGTATAATTTCTATTCCTTTCAATTTGCTTAGATATGTATTATGGTCCAGAATATGATTTTTTTTTGTAAATATTCCATGTGTACCTGAGGAGA
chr3:5660715:T:C	ATTCACCCTGTTTCCATGTTGCTTTTGAAAAATTGTGAAGCCAACCTCACTTAAATGTAAATATATTTATTCTTGAATAACTTAAGAATTTTTCCCTTATGCTTAGGGTATAATATGTTAAACTAAGATAAAGTTGTGCTGAACATTTTGTGTCAAATTTCCACATAATGAAGTGTGAACTCTTTTGTTCTGGAGTCAGG	ATTCACCCTGTTTCCATGTTGCTTTTGAAAAATTGTGAAGCCAACCTCACTTAAATGTAAATATATTTATTCTTGAATAACTTAAGAATTTTTCCCTTACGCTTAGGGTATAATATGTTAAACTAAGATAAAGTTGTGCTGAACATTTTGTGTCAAATTTCCACATAATGAAGTGTGAACTCTTTTGTTCTGGAGTCAGG
chr3:5668859:T:TTTATTATTTTCTTCCA	GTATGTCAATTTTATTGGCCTTTTAGAAGAACAAGCTTTTGGTTTCATTGATATTTTTCTGTTTTTGGTTTTTTTTATTTCCAATCTAATTTTTATTATTTTCTTCCATTTGCTTTATATTTAAATTGCTCGACTTTTTCTAGTTTTCTATGGTAGAAGGTGAGATTGTTGATTTTTATTATTC	GTATGTCAATTTTATTGGCCTTTTAGAAGAACAAGCTTTTGGTTTCATTGATATTTTTCTGTTTTTGGTTTTTTTTATTTCCAATCTAATTTTTATTATTTTCTTCCATTATTATTTTCTTCCATTTGCTTTATATTTAAATTGCTCGACTTTTTCTAGTTTTCTATGGTAGAAGGTGAGATTGTTGATTTTTATTATTC
chr3:5643785:C:T	AAACATGGATAAGTACATGGACCATTGGCACTATAAAGCAACTATACAATCAAGTCTGCATAATAACCAACTAACAACATGATAACAGAATCTAATCTGCACATATCAATATTAGCCATGAATGTAAACAGGCTAAATGCCCCAAGGCACAGAGTGGCAAGTTGGATAAAAAAGCAAGACTCAAGTGTATGCTGTATTCA	AAACATGGATAAGTACATGGACCATTGGCACTATAAAGCAACTATACAATCAAGTCTGCATAATAACCAACTAACAACATGATAACAGAATCTAATCTGTACATATCAATATTAGCCATGAATGTAAACAGGCTAAATGCCCCAAGGCACAGAGTGGCAAGTTGGATAAAAAAGCAAGACTCAAGTGTATGCTGTATTCA
chr3:5643594:C:T	CAGCATTCCCAAAGAAATTCCAGGCAAGAATTTCATATGCAGCCAAACTCAGCTTCATAAGCAGAGGAGAAATAAAGTCTTTTTCAGACAAGCAAATGCCAAGGGAATTCTTTACTACCAGACTGACCTTACGAGAAGTTCTTAAGGGAGAGCTAAATATGGAAAGGAAAGACCATTACTGGCCACCACAAAAACATGGA	CAGCATTCCCAAAGAAATTCCAGGCAAGAATTTCATATGCAGCCAAACTCAGCTTCATAAGCAGAGGAGAAATAAAGTCTTTTTCAGACAAGCAAATGCTAAGGGAATTCTTTACTACCAGACTGACCTTACGAGAAGTTCTTAAGGGAGAGCTAAATATGGAAAGGAAAGACCATTACTGGCCACCACAAAAACATGGA
chr3:5643693:G:C	CAAGGGAATTCTTTACTACCAGACTGACCTTACGAGAAGTTCTTAAGGGAGAGCTAAATATGGAAAGGAAAGACCATTACTGGCCACCACAAAAACATGGATAAGTACATGGACCATTGGCACTATAAAGCAACTATACAATCAAGTCTGCATAATAACCAACTAACAACATGATAACAGAATCTAATCTGCACATATCA	CAAGGGAATTCTTTACTACCAGACTGACCTTACGAGAAGTTCTTAAGGGAGAGCTAAATATGGAAAGGAAAGACCATTACTGGCCACCACAAAAACATGCATAAGTACATGGACCATTGGCACTATAAAGCAACTATACAATCAAGTCTGCATAATAACCAACTAACAACATGATAACAGAATCTAATCTGCACATATCA
chr3:5662379:C:G	TTTTTTCAACTATTCTGTGTGGGATTTGAGAGGACAATAAGTACAGGCACTGGCTTTGCTTTATTTCTTAGCTCTGCTCTAGAATTTTATATTTACCTGCATGCCAACTTATTTTAACTTCATGGCATTAGATTACTCCGTTCTCCTTGGTTATTTGTTACTGGGCAACTTTTTTGTGGGGACAGTGCTATTTTTTGCTC	TTTTTTCAACTATTCTGTGTGGGATTTGAGAGGACAATAAGTACAGGCACTGGCTTTGCTTTATTTCTTAGCTCTGCTCTAGAATTTTATATTTACCTGGATGCCAACTTATTTTAACTTCATGGCATTAGATTACTCCGTTCTCCTTGGTTATTTGTTACTGGGCAACTTTTTTGTGGGGACAGTGCTATTTTTTGCTC
chr3:5635322:A:C	ATGTGTCCAGGAATTTATCCATTTCTTCTAGGTTTTCTAGTTTATTTGCATAGAGGTGTTTATAGTATTCTCTGATGTTAGTTTGTATTTCTGTGGGATAGGTGGTGATATCCCCTTTAACATTTTTTATTGCATCTATTTGATTCTTCTCTCTTTTCTTCTTTATTAGTCTTGCTAGTAGTCTATCAATTTTGTTGATC	ATGTGTCCAGGAATTTATCCATTTCTTCTAGGTTTTCTAGTTTATTTGCATAGAGGTGTTTATAGTATTCTCTGATGTTAGTTTGTATTTCTGTGGGATCGGTGGTGATATCCCCTTTAACATTTTTTATTGCATCTATTTGATTCTTCTCTCTTTTCTTCTTTATTAGTCTTGCTAGTAGTCTATCAATTTTGTTGATC
chr3:5643786:A:G	AACATGGATAAGTACATGGACCATTGGCACTATAAAGCAACTATACAATCAAGTCTGCATAATAACCAACTAACAACATGATAACAGAATCTAATCTGCACATATCAATATTAGCCATGAATGTAAACAGGCTAAATGCCCCAAGGCACAGAGTGGCAAGTTGGATAAAAAAGCAAGACTCAAGTGTATGCTGTATTCAA	AACATGGATAAGTACATGGACCATTGGCACTATAAAGCAACTATACAATCAAGTCTGCATAATAACCAACTAACAACATGATAACAGAATCTAATCTGCGCATATCAATATTAGCCATGAATGTAAACAGGCTAAATGCCCCAAGGCACAGAGTGGCAAGTTGGATAAAAAAGCAAGACTCAAGTGTATGCTGTATTCAA
chr3:5668051:G:A	TCATTGTGGTTTTAATTTGCATTTCCTTGATTAGTGATGGCCATATTTTAATATACCTGCTGACCATTTTCATGTCTTCTTTTGAGAAATGTCTATTCAGGTTGTTTGCCCATTTTAAAATCAGGTTGTTTTATTGCCATTGAGTTGTTTAAATTTCTTATATACTTTAGTGATAAGCCCCTTAGCAGATGTTTGGTTTG	TCATTGTGGTTTTAATTTGCATTTCCTTGATTAGTGATGGCCATATTTTAATATACCTGCTGACCATTTTCATGTCTTCTTTTGAGAAATGTCTATTCAAGTTGTTTGCCCATTTTAAAATCAGGTTGTTTTATTGCCATTGAGTTGTTTAAATTTCTTATATACTTTAGTGATAAGCCCCTTAGCAGATGTTTGGTTTG
chr3:5670133:A:G	TAAAGATTATTCCTTATTTTGACCAGCTGCCAATTATTCAATTTTACGGATGTAATATAATTTAGCTAGTCTACATTGATGAGCGTTTAGATTGTTTTTAGGGTTTTGCTGTTATTAAACACTGCTGTGATGAATGACTTGTACACATGACCTCATAAATATATGTTTGTGTGTGTCTATGGCACATTTCTAAACATGAA	TAAAGATTATTCCTTATTTTGACCAGCTGCCAATTATTCAATTTTACGGATGTAATATAATTTAGCTAGTCTACATTGATGAGCGTTTAGATTGTTTTTGGGGTTTTGCTGTTATTAAACACTGCTGTGATGAATGACTTGTACACATGACCTCATAAATATATGTTTGTGTGTGTCTATGGCACATTTCTAAACATGAA
chr7:117691100:G:A	ACAGAAGATGTTCAACAGATATTCATTGAATTGATAACTTTTCTAAAATAAAGTAGCATGAGAGCCAAATTTTACTGTCTGGCATATATAAAAATTTCAGTAAATATTCATTAAATTAATTAATGAATTATTTTCCTAAGATGACTTTTAAGAAATGTACATGAGCCAATTTCATTGCAGTGAACAAGAGACACAAAATG	ACAGAAGATGTTCAACAGATATTCATTGAATTGATAACTTTTCTAAAATAAAGTAGCATGAGAGCCAAATTTTACTGTCTGGCATATATAAAAATTTCAATAAATATTCATTAAATTAATTAATGAATTATTTTCCTAAGATGACTTTTAAGAAATGTACATGAGCCAATTTCATTGCAGTGAACAAGAGACACAAAATG
chr7:117689336:A:G	TCATAGAACCCTTACATATAATAATACATTGTTGGCTTAAGACACAACATTTTGAGTTGGTTTATCACACAGCAATAAATAGGTCACCACATTTGGCAGACATGAAGACATGCCTCCAACTAGAGGAAGCTTAATTGGTCAGGGGCCCCAAACTGCTGCCTCTGAAATACACTATCATGTTTGCATCAAGACTAAGCTTC	TCATAGAACCCTTACATATAATAATACATTGTTGGCTTAAGACACAACATTTTGAGTTGGTTTATCACACAGCAATAAATAGGTCACCACATTTGGCAGGCATGAAGACATGCCTCCAACTAGAGGAAGCTTAATTGGTCAGGGGCCCCAAACTGCTGCCTCTGAAATACACTATCATGTTTGCATCAAGACTAAGCTTC
chr7:117688439:C:T	ACCCAACTACATACATCTGTGCTCATAAGCTGTCCTTGTACCTAAGGCCAAACTTTCCACTTGTACTTTATTTCCACCCTCTTGGCCTGCTTAAGAAATCACTTAGAAATTTTTCCTTTTTCTTCATTGTCAATTTCCCTTTCTCTATTGGATCATTACCATGGGCATAACATGATGCTATTCCTCAAAGTTTAAAATAA	ACCCAACTACATACATCTGTGCTCATAAGCTGTCCTTGTACCTAAGGCCAAACTTTCCACTTGTACTTTATTTCCACCCTCTTGGCCTGCTTAAGAAATTACTTAGAAATTTTTCCTTTTTCTTCATTGTCAATTTCCCTTTCTCTATTGGATCATTACCATGGGCATAACATGATGCTATTCCTCAAAGTTTAAAATAA
chr7:117689223:C:T	TAGCCTTTCAGCCCAGATCAGCTGTGTCAGATAACTCCAGATCCAGCCAATATCTGACTGCACCTGGATGACAGGCATCTAAAGCAACAATCACCTAACCGAGCCCAGTCAATTCATAGAACCCTTACATATAATAATACATTGTTGGCTTAAGACACAACATTTTGAGTTGGTTTATCACACAGCAATAAATAGGTCAC	TAGCCTTTCAGCCCAGATCAGCTGTGTCAGATAACTCCAGATCCAGCCAATATCTGACTGCACCTGGATGACAGGCATCTAAAGCAACAATCACCTAACTGAGCCCAGTCAATTCATAGAACCCTTACATATAATAATACATTGTTGGCTTAAGACACAACATTTTGAGTTGGTTTATCACACAGCAATAAATAGGTCAC
chr7:117682101:T:C	AACAATTTCTCACCACCTCTGTTTGTGACTCCCATTGTCTAAATCACTATCAAATCTCACCTGTATTAATGTCCTTGTCTAACTTGCATTTGGAGTCTATCTTTGCTCCACATCAGTCTAATCTCAACCAATTCTGTCATAACCTATCACATCTCTGCTTAAAAATCCAGCAATGGCTTCCCAGCATACTCAGAATAAAA	AACAATTTCTCACCACCTCTGTTTGTGACTCCCATTGTCTAAATCACTATCAAATCTCACCTGTATTAATGTCCTTGTCTAACTTGCATTTGGAGTCTACCTTTGCTCCACATCAGTCTAATCTCAACCAATTCTGTCATAACCTATCACATCTCTGCTTAAAAATCCAGCAATGGCTTCCCAGCATACTCAGAATAAAA
chr6:7824508:C:T	GTCCAAGAAAGGCAGGAGTCAGGGGGACCCTGAGCTCAGAAGAATTCAAGAAGTCATAGTCATGTTGTGGTTGGCTGAAGATAGATCTAGACTTTCTGACTGGCCCAGATCTCCCGGCGATCTTTCCAGGGCCACTTTGAGAAAAGGCAGTGAGTAGCAGGGGTCTCCGTCCGGCTTGGCACGTTCTCCTTGAGGCCATT	GTCCAAGAAAGGCAGGAGTCAGGGGGACCCTGAGCTCAGAAGAATTCAAGAAGTCATAGTCATGTTGTGGTTGGCTGAAGATAGATCTAGACTTTCTGATTGGCCCAGATCTCCCGGCGATCTTTCCAGGGCCACTTTGAGAAAAGGCAGTGAGTAGCAGGGGTCTCCGTCCGGCTTGGCACGTTCTCCTTGAGGCCATT
chr12:54365236:A:C	GGACCCATGGTGGAGGCAGACTCCACTCAGGTGTCACTTAAATGCTGAGCAAGTTTGAGGAGGCAGGAGCATTGAGGAGGAATGGATTTTAGGGGTTACATATGGAGACAAGCTACAATTTTTTGTGTCCTCCTTATCTGGTTTGGGAGCCGCAGCACCTTATCATGTTTCATCAAGACAAATCCATTCTAATTTCTTTA	GGACCCATGGTGGAGGCAGACTCCACTCAGGTGTCACTTAAATGCTGAGCAAGTTTGAGGAGGCAGGAGCATTGAGGAGGAATGGATTTTAGGGGTTACCTATGGAGACAAGCTACAATTTTTTGTGTCCTCCTTATCTGGTTTGGGAGCCGCAGCACCTTATCATGTTTCATCAAGACAAATCCATTCTAATTTCTTTA
chr3:5661801:T:C	GCCTTCAGAGCATTCCTCCAATTAAGAATTGAAGCTTTTCCTTTTCTTAGGATGTATCATCCCCAGCATCCATTTCTACCTCTACTTAGCATAGGAAAATGGTAAGGTTACTGATAATAGTTTGGATGTTTGTTCCTTCCATATCTCATGATGAAATGTAATCCCCAATGTTGGAGGTGGGGCCTGGTGGGAAGTGTTTG	GCCTTCAGAGCATTCCTCCAATTAAGAATTGAAGCTTTTCCTTTTCTTAGGATGTATCATCCCCAGCATCCATTTCTACCTCTACTTAGCATAGGAAAACGGTAAGGTTACTGATAATAGTTTGGATGTTTGTTCCTTCCATATCTCATGATGAAATGTAATCCCCAATGTTGGAGGTGGGGCCTGGTGGGAAGTGTTTG
chr2:36476119:G:A	AATTTTTTGTAATTGATTTTAAAAAGTTTATGTACGGTGTACAATGTGATGCTTTGATATACGTATGCATTGTGGAGTGAGTAAATCAAGCTAATTAGCGTGTCCATCTCCTCACATACTTATTTTTAGTGGTGAAAACATTTAAAATCTACTCTCTCAGCAATTCATATATACATACATTGTTATTAACTAGCGTCAAC	AATTTTTTGTAATTGATTTTAAAAAGTTTATGTACGGTGTACAATGTGATGCTTTGATATACGTATGCATTGTGGAGTGAGTAAATCAAGCTAATTAGCATGTCCATCTCCTCACATACTTATTTTTAGTGGTGAAAACATTTAAAATCTACTCTCTCAGCAATTCATATATACATACATTGTTATTAACTAGCGTCAAC
chr2:36478634:A:G	TTCTTTGAAAGAAAGAAAAGGTGTAGCATATTCTTTATCGACTACTTCCTCCTCTGGGGGAAAAGAAAGGTGAGTGCTTTGACAATATTTATGTGAGCAAGATGAAATAATGGAGACAATGCCAGCTGCCAAGGAGATCAAATCCATGGAAAAGAAAAATACAAGCAGTAGGTGTAGGGGGAAGAAAGAAAAGCATTAAA	TTCTTTGAAAGAAAGAAAAGGTGTAGCATATTCTTTATCGACTACTTCCTCCTCTGGGGGAAAAGAAAGGTGAGTGCTTTGACAATATTTATGTGAGCAGGATGAAATAATGGAGACAATGCCAGCTGCCAAGGAGATCAAATCCATGGAAAAGAAAAATACAAGCAGTAGGTGTAGGGGGAAGAAAGAAAAGCATTAAA
chr2:36484283:G:T	ATGGGGAATAATCTTTGACTCCTCTTTTTTAAATCTCACTTTTCTGAGATTTGATCACCTTCACTTTCAACCTTATCTACTTGTCGCTGCCTTCACTATGACACTCATTCAAACTACCACCATCACTAACCTAAATGACTGCAATAAGCTCCTAATTGGATTTCCTCCTACAATCTCCTTTCCACACAGCCCCCATTTAA	ATGGGGAATAATCTTTGACTCCTCTTTTTTAAATCTCACTTTTCTGAGATTTGATCACCTTCACTTTCAACCTTATCTACTTGTCGCTGCCTTCACTATTACACTCATTCAAACTACCACCATCACTAACCTAAATGACTGCAATAAGCTCCTAATTGGATTTCCTCCTACAATCTCCTTTCCACACAGCCCCCATTTAA
chr12:29955180:C:CT	CGGTAATAAGAGAAATATGGCTCTGTCCTGCCTGGCCCACAGGCAGCCAGACTTTAAGGTTATCTCCCTTGTTCCCTGAAAATCGCTGTTATCCTGTTCTTTTTTTTTTTGAGACGGAGTCTCATTCTGTCGCCCAGGCGGGAGGGCTGTGGCGCGATCTCCGCTCACTGCAAGCTCCGCCTTCCGGGTTCACGCCATT	CGGTAATAAGAGAAATATGGCTCTGTCCTGCCTGGCCCACAGGCAGCCAGACTTTAAGGTTATCTCCCTTGTTCCCTGAAAATCGCTGTTATCCTGTTCTTTTTTTTTTTTGAGACGGAGTCTCATTCTGTCGCCCAGGCGGGAGGGCTGTGGCGCGATCTCCGCTCACTGCAAGCTCCGCCTTCCGGGTTCACGCCATT
chr15:51907153:A:C	ATTCTAGCTACTATGTTGAAAATAAACTGAAGGAGGATAGGCTAGAGTCAGAAAAGGCAGGAAGACCATTTAAGATTCAACTGCCATTATCCAGGGGAAAAAAATGATGCTGTCTTGCACCAAGGTGGCAGCAGTAGAGATAAGAAGTAATCAGATTCTGGACGCATTTTGAAGGTATAACCATTAGAATTTGCTAACAT	ATTCTAGCTACTATGTTGAAAATAAACTGAAGGAGGATAGGCTAGAGTCAGAAAAGGCAGGAAGACCATTTAAGATTCAACTGCCATTATCCAGGGGAACAAAATGATGCTGTCTTGCACCAAGGTGGCAGCAGTAGAGATAAGAAGTAATCAGATTCTGGACGCATTTTGAAGGTATAACCATTAGAATTTGCTAACAT
chr4:173701144:C:T	GAAGCTCACTTGGGAAAGGAGGGAAGGAAATGTGGGAGACATATATCTAATTAAAAAGTATTCGTTCCTCTGTTCTCAAACTAATGTGCTACGCCATTACTTCACTACATAATGAGTGAAACATTGGTGCAAAATTAGGCATCACCTTAGGACAGCATGAGCCATTAATCAAACAATAATTTTAAGGGTTGTCATGGAAG	GAAGCTCACTTGGGAAAGGAGGGAAGGAAATGTGGGAGACATATATCTAATTAAAAAGTATTCGTTCCTCTGTTCTCAAACTAATGTGCTACGCCATTATTTCACTACATAATGAGTGAAACATTGGTGCAAAATTAGGCATCACCTTAGGACAGCATGAGCCATTAATCAAACAATAATTTTAAGGGTTGTCATGGAAG
chr18:14787450:G:C	ACTAGAAATTCACATGGGATCTGAAGTACGTTTGTCTAAAAGCAAAAGAATTACACTGAGTCCAGCTATGGGCAAATACATGATTCTGTCTTATATCTAGATGTACAAAAGTTCTAACTGGATTCATGGAGAGACACTTTAAACTACAGTATTGCAAAAGTTGGGACCTGAAAAGTTAGTGCCTGGGACTTGAACGTATT	ACTAGAAATTCACATGGGATCTGAAGTACGTTTGTCTAAAAGCAAAAGAATTACACTGAGTCCAGCTATGGGCAAATACATGATTCTGTCTTATATCTACATGTACAAAAGTTCTAACTGGATTCATGGAGAGACACTTTAAACTACAGTATTGCAAAAGTTGGGACCTGAAAAGTTAGTGCCTGGGACTTGAACGTATT
chr2:76959340:T:C	TCGAATGGGCTGATTTTCTCCAGGATGATTCCTATCATATTTTGTAAACTCCCAGTAAAAGAATGGATCTTAGTATTTCACACTATGATGTTACATAATTGTTCATTGCATAGTAAATATGGTATTTTTAATCAGTGAGAAAAAGTTATTTCATAGCTGGTCCTGAGATGATTAATTAACACTTTGAAGAAAAAATATAT	TCGAATGGGCTGATTTTCTCCAGGATGATTCCTATCATATTTTGTAAACTCCCAGTAAAAGAATGGATCTTAGTATTTCACACTATGATGTTACATAATCGTTCATTGCATAGTAAATATGGTATTTTTAATCAGTGAGAAAAAGTTATTTCATAGCTGGTCCTGAGATGATTAATTAACACTTTGAAGAAAAAATATAT
chr17:67735909:T:A	CAGGATTTGTTTCAAGATTTAGAGCTCTTTTTAGCAGTTTTTGTAGTGGTGGCTTGGTAGTGGTAAATTCTTTCAGCAATTTTTTTGTCTGAAAAAGGCTGTATCTTTCTTTCATATATGATGCTTAGTTTCACTGGATACAAAATTCTTGGCTGATAACTGTTTTGTTTGAAGAGGCTGAGGATAGGGCCCCAGTAACT	CAGGATTTGTTTCAAGATTTAGAGCTCTTTTTAGCAGTTTTTGTAGTGGTGGCTTGGTAGTGGTAAATTCTTTCAGCAATTTTTTTGTCTGAAAAAGGCAGTATCTTTCTTTCATATATGATGCTTAGTTTCACTGGATACAAAATTCTTGGCTGATAACTGTTTTGTTTGAAGAGGCTGAGGATAGGGCCCCAGTAACT
chr8:17738125:C:T	TTGCTATTCCTCTCCCTATGAACTACCTTCCTTTCATTCCTGAATATGAGGATCTACTATGTTTCAGGCACTCTAATAGCCAACAGGGAGATAAAAGTACATTAAATATCATTCTAGACCTCACAGAGTGCCCAGTTAATTGACCTCAATAGACTCATAAACAGAAATTACAATGTAGCATGGTAGTGCTAGAATAGACA	TTGCTATTCCTCTCCCTATGAACTACCTTCCTTTCATTCCTGAATATGAGGATCTACTATGTTTCAGGCACTCTAATAGCCAACAGGGAGATAAAAGTATATTAAATATCATTCTAGACCTCACAGAGTGCCCAGTTAATTGACCTCAATAGACTCATAAACAGAAATTACAATGTAGCATGGTAGTGCTAGAATAGACA
chr11:125864490:G:C	AAACATACTAATAATGGCCATTTTTAATTTACTTCAAAGGTATTAAAAGCATTTAGCTTATTGCGAGGTTAAACAGAAATAAGGCAGTACGTTTCCCTGGGTTCAAAAGCATAAAAGCACATTTGGTTCAAAATGAATCATGATGGCAATTAAGTTAACAACATTTGGATAAGAGCCGAGGAAACAATAATTTTCCTTTT	AAACATACTAATAATGGCCATTTTTAATTTACTTCAAAGGTATTAAAAGCATTTAGCTTATTGCGAGGTTAAACAGAAATAAGGCAGTACGTTTCCCTGCGTTCAAAAGCATAAAAGCACATTTGGTTCAAAATGAATCATGATGGCAATTAAGTTAACAACATTTGGATAAGAGCCGAGGAAACAATAATTTTCCTTTT
chr2:10524139:G:A	AAATATCTCCAGACATTGCCAAATGTACCCGGGAAAATCACTCAGGTTGAAGTCACTAAATTATATGTGTGTACATATAATTACACATGCATATACATCGCGTACACACACACACCCACACACACACACACCTTTTGCTGGTGGCTCTGGATTGGTAAGCTGGCTCCATGGCAAGAATCAGCATCCTAATACTTGCCCCA	AAATATCTCCAGACATTGCCAAATGTACCCGGGAAAATCACTCAGGTTGAAGTCACTAAATTATATGTGTGTACATATAATTACACATGCATATACATCACGTACACACACACACCCACACACACACACACCTTTTGCTGGTGGCTCTGGATTGGTAAGCTGGCTCCATGGCAAGAATCAGCATCCTAATACTTGCCCCA
chr13:24680810:G:A	CATGTACAGAACAGCACTCGCTTTGTGTCTCACTGGGTCTAAGTACTGACAATTCGGTGATTGTTTGTTTCCAATGTGGAATCCCCTGGTTCTGGGGCCGACAGAGCTGGCTCTCGTTCCAGGGCAAACTTAACAAACAAGTTCAAGGTGAGGGCCATGTGCACTTTACAGAGGTCCCACATGAGAGCTATAAAACCAAG	CATGTACAGAACAGCACTCGCTTTGTGTCTCACTGGGTCTAAGTACTGACAATTCGGTGATTGTTTGTTTCCAATGTGGAATCCCCTGGTTCTGGGGCCAACAGAGCTGGCTCTCGTTCCAGGGCAAACTTAACAAACAAGTTCAAGGTGAGGGCCATGTGCACTTTACAGAGGTCCCACATGAGAGCTATAAAACCAAG
chr15:54125688:A:G	ATCTAATCTGGGAATGACGCCAGGGTTCAGAGCAGCCAAAAGGCAAGAATTCGCTGTGAAAATAAATCTAGTCTGCTTCAGTGACTCTGGGGATGTTTAACAATGTTATGAAAGCAAACCATTTGTTTATTTTAGCGTCCATATTTTTGGTCCATATTCCAAAAATGTGGACCCTAAAATAAATAACTGGTTTTCTTTTG	ATCTAATCTGGGAATGACGCCAGGGTTCAGAGCAGCCAAAAGGCAAGAATTCGCTGTGAAAATAAATCTAGTCTGCTTCAGTGACTCTGGGGATGTTTAGCAATGTTATGAAAGCAAACCATTTGTTTATTTTAGCGTCCATATTTTTGGTCCATATTCCAAAAATGTGGACCCTAAAATAAATAACTGGTTTTCTTTTG
chr9:113137925:T:C	AAGGGTTCAGAAAACATTTTGCAGGAGTGAAACCTTATATGACTCACTAAATAAGTTTCCTGCATGTGTTCTGCTTATTAATGAGTATCATTGGGAAAATACAATCAGGAAAGTAAGCCTGGATTCTTAGCCACATGTAATGACTTTAAGGCCAAATCCACTTTCAGTGAAGACACTCCGTAATCAGTGTCTGCAAAGTG	AAGGGTTCAGAAAACATTTTGCAGGAGTGAAACCTTATATGACTCACTAAATAAGTTTCCTGCATGTGTTCTGCTTATTAATGAGTATCATTGGGAAAACACAATCAGGAAAGTAAGCCTGGATTCTTAGCCACATGTAATGACTTTAAGGCCAAATCCACTTTCAGTGAAGACACTCCGTAATCAGTGTCTGCAAAGTG
chr7:81918071:G:A	TTTAATTATTTAGAACAGCATGAAGCTCTTCGTAATTTCCCACCTGACAACTGGGACCCAAAAGAACAGCTGCCTATGGTTTTATGCTCCTATGAGCATGCTGGATATCAGAGTCAATAAGTTTAGGCATGAATTCTCTGTGTGTTCCATTGAGGTTGTGAAAATCAAGCCTTTTGGAGGAGTTCAGAGGAAACCTGCAA	TTTAATTATTTAGAACAGCATGAAGCTCTTCGTAATTTCCCACCTGACAACTGGGACCCAAAAGAACAGCTGCCTATGGTTTTATGCTCCTATGAGCATACTGGATATCAGAGTCAATAAGTTTAGGCATGAATTCTCTGTGTGTTCCATTGAGGTTGTGAAAATCAAGCCTTTTGGAGGAGTTCAGAGGAAACCTGCAA
chr1:187352093:T:G	CTAGATAGAATAGTATAAGGTCTTCAATGAACCAAGAGAAATATAGCTCCCCCAAATTGCATGATCTTTCTTGCCAATTTTTATTTGCAGAAGTCTGAGTTACACTTATGCAAATAGATTCTAATACTGTAAGACAGAGTCAGGCTGCTTTTATCAATATAACTCCAACTCACCTAGAAACAAAGATTAAATATGGTGGT	CTAGATAGAATAGTATAAGGTCTTCAATGAACCAAGAGAAATATAGCTCCCCCAAATTGCATGATCTTTCTTGCCAATTTTTATTTGCAGAAGTCTGAGGTACACTTATGCAAATAGATTCTAATACTGTAAGACAGAGTCAGGCTGCTTTTATCAATATAACTCCAACTCACCTAGAAACAAAGATTAAATATGGTGGT
chr22:49336779:T:A	CTCCCAGTCCCGTGGCGTGTCCCTGTTACGTGTTTGACGGGTGGGGGAAGGGAAATGTACGGGGCAGAAATGGCCCACCTGGTCTGCCAGAGCCAGCTGTGCAACTCGGGTCAGGTACTCAGCCCTCTGGGCACCAGCTTCAGGCTCACACTCTGCAGACCGAGGCCTGAGTCAGGGCTCACAGTAGGAGCCAGGGAGAA	CTCCCAGTCCCGTGGCGTGTCCCTGTTACGTGTTTGACGGGTGGGGGAAGGGAAATGTACGGGGCAGAAATGGCCCACCTGGTCTGCCAGAGCCAGCTGAGCAACTCGGGTCAGGTACTCAGCCCTCTGGGCACCAGCTTCAGGCTCACACTCTGCAGACCGAGGCCTGAGTCAGGGCTCACAGTAGGAGCCAGGGAGAA
chr5:20933392:C:T	ATTCTTACAATGAAGTGAGCTAGAGAAAAGGAAATGTTATTAAAAAGTATGAAAAAGAGAAAACATATTTACTATTTATTAAGTGGAAGTGGATCATCACAAAGGCCTTCATCCTCATATTTTTCACATTGAGTAGGCCGAGGACGAGGATAAAGAGGAAGGATTTCTCTTGCTGTACTAGGGGTGGCAGAGGTAGAAAA	ATTCTTACAATGAAGTGAGCTAGAGAAAAGGAAATGTTATTAAAAAGTATGAAAAAGAGAAAACATATTTACTATTTATTAAGTGGAAGTGGATCATCATAAAGGCCTTCATCCTCATATTTTTCACATTGAGTAGGCCGAGGACGAGGATAAAGAGGAAGGATTTCTCTTGCTGTACTAGGGGTGGCAGAGGTAGAAAA
chr14:51902450:G:A	GAACCTGGGAAGGGTAGAGGGAAGGGGAGATAAGGAAAGGATTTTTTAACCAATATGAAATTACAGCTAGATAAGAGGAGTAAGTTCTAGTGTTCTATAGCACTGTGGGGTGATGATAGTTATTATTTATTTAATATTTTAAAATGGCTACAAGAGAGAACTTTGAATGTTCTCAACACAAAAAATGTTTGAGGTGACAC	GAACCTGGGAAGGGTAGAGGGAAGGGGAGATAAGGAAAGGATTTTTTAACCAATATGAAATTACAGCTAGATAAGAGGAGTAAGTTCTAGTGTTCTATAACACTGTGGGGTGATGATAGTTATTATTTATTTAATATTTTAAAATGGCTACAAGAGAGAACTTTGAATGTTCTCAACACAAAAAATGTTTGAGGTGACAC
chr4:54811258:G:A	CTGTAACTTTAATTCATGTCAATCTGGTTATGTACTTGAAAATTGCCAGGATATTTTTGAATTATCAGTATCATTAAAGCTCAGACACATGTGGATAATGAACAATCCTTCCCCTTCACCTATAAAAATCCAAAGCTGACATTGAATTTATGCTATTTAACATAAAATTTCTTGGCATTTTTTAAACAAACTGTATAAGG	CTGTAACTTTAATTCATGTCAATCTGGTTATGTACTTGAAAATTGCCAGGATATTTTTGAATTATCAGTATCATTAAAGCTCAGACACATGTGGATAATAAACAATCCTTCCCCTTCACCTATAAAAATCCAAAGCTGACATTGAATTTATGCTATTTAACATAAAATTTCTTGGCATTTTTTAAACAAACTGTATAAGG
chr1:163322223:A:G	TCTTCTGCATCAAATATGCCTTGAATACTAAGTACTACCACATTTATCCTGCTAAAATATTATTCTCAATACTACACTTTCTTGTTTAAAACAAGGGCCATTTTCCTTCAGTTCATTCATTCACCCAGTCAGTATTTCAACAAATGGCCAATGTATCTGCTAGGTGTCAGGCTTCACACTTGATTCAGAGAGTAAGTTGT	TCTTCTGCATCAAATATGCCTTGAATACTAAGTACTACCACATTTATCCTGCTAAAATATTATTCTCAATACTACACTTTCTTGTTTAAAACAAGGGCCGTTTTCCTTCAGTTCATTCATTCACCCAGTCAGTATTTCAACAAATGGCCAATGTATCTGCTAGGTGTCAGGCTTCACACTTGATTCAGAGAGTAAGTTGT
chr17:19991602:T:C	TTCTGTGTAGGGAGTGATGTGATCTGATTTTTGTGTACGTGTCTTAATTTTGAAACTTTAATTTTAGTGAAAAAAAGTCACATAACATGAAATTTACCATCTTAACCATTTTTAAGTGGACAGTTCATGATTTGTGTTTTGAAAAGACTCCTGTGGCTGCTGAATGGGCATTAAGTGGTAGGCAAGAAGGGGCAAGAGCA	TTCTGTGTAGGGAGTGATGTGATCTGATTTTTGTGTACGTGTCTTAATTTTGAAACTTTAATTTTAGTGAAAAAAAGTCACATAACATGAAATTTACCACCTTAACCATTTTTAAGTGGACAGTTCATGATTTGTGTTTTGAAAAGACTCCTGTGGCTGCTGAATGGGCATTAAGTGGTAGGCAAGAAGGGGCAAGAGCA
chr15:31344779:A:T	TACTAATATAAAATGCTGCTGGGCACGGTAGTTCACGTCTGTAATCCCAGCACGTTGGGAGGCCGAGGCAGATGGATCACCTGAGGCCAGGAATTTGAGACCAGCCTGGCCAACATGGTAAAATCCCATCTCTACTAAAAATACAATAATTAGCTGGACATGGTGGTGGGTGCCTGTAATCCCAGCTACTTAGGAGGCTG	TACTAATATAAAATGCTGCTGGGCACGGTAGTTCACGTCTGTAATCCCAGCACGTTGGGAGGCCGAGGCAGATGGATCACCTGAGGCCAGGAATTTGAGTCCAGCCTGGCCAACATGGTAAAATCCCATCTCTACTAAAAATACAATAATTAGCTGGACATGGTGGTGGGTGCCTGTAATCCCAGCTACTTAGGAGGCTG
chr5:78487862:A:C	GTAGCTTTTATGTAATTAGCGGTAATTCCATCTTTTTTTTTTTTTTTTTTTGAGACAGAGTCTAGCTGTGTCACCCAGGCTGGAGTGCAGTAGTGTGATATCGGCTCACTGCAACCTCCACCTCCTGGGTTCAAGCAATTCTCCTGCCTCAGCCTCCTGAGTAGCTGGGACTACAGGTGCCCACCACCATGCTTGGCTAA	GTAGCTTTTATGTAATTAGCGGTAATTCCATCTTTTTTTTTTTTTTTTTTTGAGACAGAGTCTAGCTGTGTCACCCAGGCTGGAGTGCAGTAGTGTGATCTCGGCTCACTGCAACCTCCACCTCCTGGGTTCAAGCAATTCTCCTGCCTCAGCCTCCTGAGTAGCTGGGACTACAGGTGCCCACCACCATGCTTGGCTAA
chr4:183833942:A:C	AATCAGCTACACGGGAAGTCAGGAGAGCTGGGAAGTCTGGGGTGTGGGGCAGGTGCTGCAAATGTACTGCATGGCCCTTGGCTTCCAGGTCACTGCTTAAAGATCTGCTGGGGGCTCTGGGTGACTGAAGAAGGCACAGGCCCCATTGGGAGGCCCACTCAGTGCTCACCCAGGACCCCTCCGCACTGTCCAACCACGGG	AATCAGCTACACGGGAAGTCAGGAGAGCTGGGAAGTCTGGGGTGTGGGGCAGGTGCTGCAAATGTACTGCATGGCCCTTGGCTTCCAGGTCACTGCTTACAGATCTGCTGGGGGCTCTGGGTGACTGAAGAAGGCACAGGCCCCATTGGGAGGCCCACTCAGTGCTCACCCAGGACCCCTCCGCACTGTCCAACCACGGG
chr6:157921027:C:A	ATATTCTAGGTGCTAAATAATTTAGCCATGAATGAGACAAAATCCCTGCCTTCAAGGGGCTTATGTTCTAGTAGGGATGTCTGACAATGAGGAAGTCCACAAATATATGTATAACATAATATCAGATTATTATGACTGATAGAAGAAAATTAAGAAGGGTGAAGCAGTAGACCATGACTTGAGGAGATGAGGCTGTGTTA	ATATTCTAGGTGCTAAATAATTTAGCCATGAATGAGACAAAATCCCTGCCTTCAAGGGGCTTATGTTCTAGTAGGGATGTCTGACAATGAGGAAGTCCAAAAATATATGTATAACATAATATCAGATTATTATGACTGATAGAAGAAAATTAAGAAGGGTGAAGCAGTAGACCATGACTTGAGGAGATGAGGCTGTGTTA
chr2:155236334:G:A	TAATGCTGTTAAAATTTACAATGAATTCTGCAACACTGCCTTGCTGAGTAACTCTTAACTCAGTAAATACTGAATCCTGGGCAGGAAAACAATTGCAAAGTTAAGTATGCATTTAAAAAGATTAAAGGAATTAAGATTACTGAACCCCATGAAAATATTAATAAAACACTTATCTTAATGACTGTTAAGTGAAGTAGCAA	TAATGCTGTTAAAATTTACAATGAATTCTGCAACACTGCCTTGCTGAGTAACTCTTAACTCAGTAAATACTGAATCCTGGGCAGGAAAACAATTGCAAAATTAAGTATGCATTTAAAAAGATTAAAGGAATTAAGATTACTGAACCCCATGAAAATATTAATAAAACACTTATCTTAATGACTGTTAAGTGAAGTAGCAA
chr10:99949813:A:G	CCCTGGAGAATTGGTTCCAAGACTTTCCTTGGATACCACAATTTGAGGATGTTCAAGTCTCTGATATAAAACGGCAGTATTTGTATATAACCTATGTACATCCTCCTTTTTACTTTATATCATCTCTAGATTACTTATACCTAATACAATATAAATGCTAGGTAAATATTTGTTAGACTTCATTGTTAGGGAATAATAAC	CCCTGGAGAATTGGTTCCAAGACTTTCCTTGGATACCACAATTTGAGGATGTTCAAGTCTCTGATATAAAACGGCAGTATTTGTATATAACCTATGTACGTCCTCCTTTTTACTTTATATCATCTCTAGATTACTTATACCTAATACAATATAAATGCTAGGTAAATATTTGTTAGACTTCATTGTTAGGGAATAATAAC
chr16:81156771:A:G	GGCTGGTCTTGGACTCCTGGGCTCAAGGAGTCCTCCCACCTTGACCTCCCAAAGTGCTGGGATCATGGGGGCGAGCCCGGCCTCATGGAGTTAAAGTACATGTTATTTGTGAACATTTCATCTTGGTTGCATGTGTGCTGGATTATGTTGTAAAACGTACTTTGTGCTGTGCACTGATGTATGGTGAAATATATATTAGG	GGCTGGTCTTGGACTCCTGGGCTCAAGGAGTCCTCCCACCTTGACCTCCCAAAGTGCTGGGATCATGGGGGCGAGCCCGGCCTCATGGAGTTAAAGTACGTGTTATTTGTGAACATTTCATCTTGGTTGCATGTGTGCTGGATTATGTTGTAAAACGTACTTTGTGCTGTGCACTGATGTATGGTGAAATATATATTAGG
chr6:84317533:A:T	CAGATGCAGTTGCAAATAAATCAACCGGTGGGGATGTGTCAATAGTTTTAGCTGGTGTAGAATTAGGAGACGTAACAGTTGTGGCTGGAGAAGACTGAAAGTGAAGATGCACAACACACTTGAGTCAAATATGAATCTACAGGACACAGGGCAGCAGGACTTTTCTTTGTATAACCATGACATGCCCAGCAATTTTTTTT	CAGATGCAGTTGCAAATAAATCAACCGGTGGGGATGTGTCAATAGTTTTAGCTGGTGTAGAATTAGGAGACGTAACAGTTGTGGCTGGAGAAGACTGAATGTGAAGATGCACAACACACTTGAGTCAAATATGAATCTACAGGACACAGGGCAGCAGGACTTTTCTTTGTATAACCATGACATGCCCAGCAATTTTTTTT
chr2:19810824:C:A	GGATGTGGCACGTGCCAGTAATCCCAGCTACTCAAGAGGCTAAGGCAGGACAATCGCTTGAAGCTGGGAAGCGGAGGTTGCAAGGAGCCAAGATCACATCACAGTACTCCAGCCTGGGCAACAGAGTGAGACTCTGTCTCAAAAAAAACAAAACAAGACAAAACAAAACAAAAAACAACCAATAGAGACCTTTAGATTTT	GGATGTGGCACGTGCCAGTAATCCCAGCTACTCAAGAGGCTAAGGCAGGACAATCGCTTGAAGCTGGGAAGCGGAGGTTGCAAGGAGCCAAGATCACATAACAGTACTCCAGCCTGGGCAACAGAGTGAGACTCTGTCTCAAAAAAAACAAAACAAGACAAAACAAAACAAAAAACAACCAATAGAGACCTTTAGATTTT
chr5:162579205:TA:T	AAATATACGAAAAAAAGCTCATCATCACTGGTCATTAGAAAAATACAAATCAAAACCACAACGAGATACCATCTCACGCCAGTTAGAATGGTGATCATTAAAAAAAGTCAGGAAACAACAGATGCTGGAGAGGATGTGGAGAAATAGAAATGCTTTTACACTGTTGGTGGGAGTGTAAATTAGTTCAACCATTGTGAAAG	AAATATACGAAAAAAAGCTCATCATCACTGGTCATTAGAAAAATACAAATCAAAACCACAACGAGATACCATCTCACGCCAGTTAGAATGGTGATCATTAAAAAAGTCAGGAAACAACAGATGCTGGAGAGGATGTGGAGAAATAGAAATGCTTTTACACTGTTGGTGGGAGTGTAAATTAGTTCAACCATTGTGAAAG
chr2:41199080:T:C	GCAGAATGACTGTAATAGGTAAGAGAGAATCAGGGTTACCATGGGTGAGGAGGATATTCGCTGAGATGGGCAAGAGAGAACATTTTGCAATGTCTTATATCTTAATTTTGTGGTTATCAGCGTGCGTATACATATAGAAGCTCCTTAAGCTGCACTTTACTATATCATACTTTAATAAAACAGTTTCCTAAAAGAAATAT	GCAGAATGACTGTAATAGGTAAGAGAGAATCAGGGTTACCATGGGTGAGGAGGATATTCGCTGAGATGGGCAAGAGAGAACATTTTGCAATGTCTTATACCTTAATTTTGTGGTTATCAGCGTGCGTATACATATAGAAGCTCCTTAAGCTGCACTTTACTATATCATACTTTAATAAAACAGTTTCCTAAAAGAAATAT
chr14:86576888:G:A	TCATCTGAAGCCTTCTTCTCTCAGCTCGTCAAAGTCATTCTCTGTCCAGCTTTGTTCTGTTGCTGTTGAGGAACTGCGTTCCTTTGGAGAAGGAGAGGCGCTCTGCTTTTTAGAGTTTCCAGTTTTTCTGTTCTGTTTTTTCCCCATCTTTGTGGTTTTATCTACTTTTGTTCTTTGATGATGGTGATGTACAGATGGGT	TCATCTGAAGCCTTCTTCTCTCAGCTCGTCAAAGTCATTCTCTGTCCAGCTTTGTTCTGTTGCTGTTGAGGAACTGCGTTCCTTTGGAGAAGGAGAGGCACTCTGCTTTTTAGAGTTTCCAGTTTTTCTGTTCTGTTTTTTCCCCATCTTTGTGGTTTTATCTACTTTTGTTCTTTGATGATGGTGATGTACAGATGGGT
chr3:115115965:TG:T	TGAGGAAACACAAAGGCAGAAACTATAATTGAATTTGGTTACTCCAAAGGTAAAACACAGTTGCAATTTCCAGAGAGCATGGCAGGTCAGATGGTGAATGGGGTAGGGGCTGAGTGAGATGGATTACCCCTGAGGGGATATGAAAGCTAAAGAGATGGACTTTGGCCAAAATTGATGTTTAGAAGTCACTAAACTCACAA	TGAGGAAACACAAAGGCAGAAACTATAATTGAATTTGGTTACTCCAAAGGTAAAACACAGTTGCAATTTCCAGAGAGCATGGCAGGTCAGATGGTGAATGGGTAGGGGCTGAGTGAGATGGATTACCCCTGAGGGGATATGAAAGCTAAAGAGATGGACTTTGGCCAAAATTGATGTTTAGAAGTCACTAAACTCACAA
chr4:54813160:T:C	AATCCTCATTTGTCATTGGTGAGGACTGTCCCCTCAGTCAAAGGGGATCATGGGAATCATGGAAGAGTTGCTCCCAAAATCTACATGGAGAAGTACGTCTGTGTAGCAAAGGAGTGGACCGTGGTGGCCATGAGAAAGCTCCTCACAAACCTCCAACCTCAGAGAATATCATTGATTAAGGGCCCCAGCAGCTGCTCCCT	AATCCTCATTTGTCATTGGTGAGGACTGTCCCCTCAGTCAAAGGGGATCATGGGAATCATGGAAGAGTTGCTCCCAAAATCTACATGGAGAAGTACGTCCGTGTAGCAAAGGAGTGGACCGTGGTGGCCATGAGAAAGCTCCTCACAAACCTCCAACCTCAGAGAATATCATTGATTAAGGGCCCCAGCAGCTGCTCCCT
chr15:98888850:G:A	TTGGGAGGTCAAGGTGGGCAGATCACGAGGTCAAGAGAGCAAGACCATCCTGGCCAACATGGTGAAACCCCATCTCTACTAAAAATATAAAAGTTACCTGGGCGTGGTGGCGTGCACCTGTAGTCCCAGCTACTAAGGAGGCTGAGGCAGGAGAATCACTTGAACCCAGGAGGTGGAGGTTGCAGTGAGCTGAGATGGTG	TTGGGAGGTCAAGGTGGGCAGATCACGAGGTCAAGAGAGCAAGACCATCCTGGCCAACATGGTGAAACCCCATCTCTACTAAAAATATAAAAGTTACCTAGGCGTGGTGGCGTGCACCTGTAGTCCCAGCTACTAAGGAGGCTGAGGCAGGAGAATCACTTGAACCCAGGAGGTGGAGGTTGCAGTGAGCTGAGATGGTG
chr5:62124142:CTCTGAGTTTACAT:C	ACAAAAAAAACATGTCCTTGAAAAAAATATATATCACATGCCTGATGGTTCATGATACGGTTTTAGAATTGAATCCTAGCAGGGTTTTTCCTCTCTGAGTTTACATTCTTCATTTAAATAAAGGGGATGATAATAGTTACATAAGGCTATAGTGAGCATTAAAAGACACCATGGCTCTGATGTGGTCTCTGTGTCAAAAC	ACAAAAAAAACATGTCCTTGAAAAAAATATATATCACATGCCTGATGGTTCATGATACGGTTTTAGAATTGAATCCTAGCAGGGTTTTTCCTCTCTTCATTTAAATAAAGGGGATGATAATAGTTACATAAGGCTATAGTGAGCATTAAAAGACACCATGGCTCTGATGTGGTCTCTGTGTCAAAAC
chr1:70188181:G:A	AGAAGAAATAAAATTGCTATGTACAATGGTATGCCTTTTTGTAATTTTGCTAGATTTTATAATGTTGCCTTGCATACAGCTTCTTCCAAATTTTTGCCAGTATCCATAATGTAGTGAATAAGACTTTCTAAATTTAATAGATGGATAATTCACTCAAAAGCTGTGATGGTTTACATTTCCACAGGATTATATATTTAATA	AGAAGAAATAAAATTGCTATGTACAATGGTATGCCTTTTTGTAATTTTGCTAGATTTTATAATGTTGCCTTGCATACAGCTTCTTCCAAATTTTTGCCAATATCCATAATGTAGTGAATAAGACTTTCTAAATTTAATAGATGGATAATTCACTCAAAAGCTGTGATGGTTTACATTTCCACAGGATTATATATTTAATA
chr17:42777178:AC:A	AATGCAGTGGCACAATCACAGCTCACAGCAGCCCAAAGTCCTGGGCTCAAGGGATCCTCCCATCTTAGCCTCCCAAGTAGGTAGGAATACAGGCGCCCACCACCGGATCTAGCCAATTTTTTTTTTTTTTTTTTTTGAGACAGGGTCTCACTCTGCTGCCCAGACTGGAGTGCAGTGGGGCAATCTCAGCTCAGTGCAGC	AATGCAGTGGCACAATCACAGCTCACAGCAGCCCAAAGTCCTGGGCTCAAGGGATCCTCCCATCTTAGCCTCCCAAGTAGGTAGGAATACAGGCGCCCACACCGGATCTAGCCAATTTTTTTTTTTTTTTTTTTTGAGACAGGGTCTCACTCTGCTGCCCAGACTGGAGTGCAGTGGGGCAATCTCAGCTCAGTGCAGC
chr2:205997457:A:G	TTATAATTTCTCCAATAGACCTTAAGAACTATAAAGAAATAGTCCTTAAGATGCCACATTTGGGAATCTCATGGCCTGGATGTGAATCCCTGCTTTGCAATTTCATTTAGCCTTTCAGTGTCTCAATTTCCTCATTTGTTAAAAATGAGGATAAAAGCAACACCTACCTTGTAGGGTTGTGTGAGAATTAACTGTGTGCA	TTATAATTTCTCCAATAGACCTTAAGAACTATAAAGAAATAGTCCTTAAGATGCCACATTTGGGAATCTCATGGCCTGGATGTGAATCCCTGCTTTGCAGTTTCATTTAGCCTTTCAGTGTCTCAATTTCCTCATTTGTTAAAAATGAGGATAAAAGCAACACCTACCTTGTAGGGTTGTGTGAGAATTAACTGTGTGCA
chr22:27086668:C:T	TGGGGCTGTGATGCCATCTGAGGCTCAAAGTTCTCTTTCAAACTCTCTCAGGTTGTTGGCAGAACTCAGTTTCTTGCAGTTGCAGGACTGAAGTCCCCACTTCCTTGCTGGTTGTTGTCCAGGGATTGCTTTTACCTCCTAGAGACCACCCTCAGTCCACAGACAGTTCACAGCCTGGATATCTGCTCCTTCAGGGCCAG	TGGGGCTGTGATGCCATCTGAGGCTCAAAGTTCTCTTTCAAACTCTCTCAGGTTGTTGGCAGAACTCAGTTTCTTGCAGTTGCAGGACTGAAGTCCCCATTTCCTTGCTGGTTGTTGTCCAGGGATTGCTTTTACCTCCTAGAGACCACCCTCAGTCCACAGACAGTTCACAGCCTGGATATCTGCTCCTTCAGGGCCAG
chr4:44377041:G:A	GCATGCTGTCAGAAAATGATGCTAAGATTGTTTGATACAAGGTTGTCACAAAACTTCAATTTATTTTAAAAAATTATCTGCAAAGTGAAATAAAGTGCAGTAAAACAAGGTATGCCTATAATTTTAAAGTATTATGACATTCATTCACCTGAATTGTTTATATTTTACATTAAGAGACCTCAGAATTAGAAAGTTAAGCA	GCATGCTGTCAGAAAATGATGCTAAGATTGTTTGATACAAGGTTGTCACAAAACTTCAATTTATTTTAAAAAATTATCTGCAAAGTGAAATAAAGTGCAATAAAACAAGGTATGCCTATAATTTTAAAGTATTATGACATTCATTCACCTGAATTGTTTATATTTTACATTAAGAGACCTCAGAATTAGAAAGTTAAGCA
chr1:195455871:G:A	GTCTCAGTTCCTTGATACTATCTGGGAGTCCTGATGGTTGGCTTCTTGAGAAAGGAATTCAGATAAAACACATGTAATTTTCTCAAGTTTCAAGACTGTGAGGGTCAATTTCTACATTCAATCAAATTAAAACATAAACATCATTTTATGGGACAATTGGGTGAGATTCATATTTATATGCTGAAATACTATACAAAAGA	GTCTCAGTTCCTTGATACTATCTGGGAGTCCTGATGGTTGGCTTCTTGAGAAAGGAATTCAGATAAAACACATGTAATTTTCTCAAGTTTCAAGACTGTAAGGGTCAATTTCTACATTCAATCAAATTAAAACATAAACATCATTTTATGGGACAATTGGGTGAGATTCATATTTATATGCTGAAATACTATACAAAAGA
chr2:223124001:C:T	CTACCTCGAAATGAACACCTACCACAAAATGAGCACACACACGGAAGCAACTAACACAACTTATCCAACAGAACATCACTGTTTGAATAAGCCCATTCTCCACTTCCTGATACATTCTGCGATGGAAATTCTTAATTCCTGGAATCATATGACATTAAAGGCAGGAATCACATTGCTTCTGCCTGTTTTATATCTAGATC	CTACCTCGAAATGAACACCTACCACAAAATGAGCACACACACGGAAGCAACTAACACAACTTATCCAACAGAACATCACTGTTTGAATAAGCCCATTCTTCACTTCCTGATACATTCTGCGATGGAAATTCTTAATTCCTGGAATCATATGACATTAAAGGCAGGAATCACATTGCTTCTGCCTGTTTTATATCTAGATC
chr19:37830088:G:A	TACAGTTAATGATGGGTAAAACACAGTCTGCACACTCAGGAGTCTTCCATTTTATTTTAGGATTCCTTTCTCATTTGGATTTAATTTAATTTTATATGCGCTCACACCCCTGCAAACATATTTTGACAGGCCCTAATGGTAAAATCATAATGGAGTAAAGTTACTGGCAGTGTATCTACCCAGCTCTATTTTTAAAGGTG	TACAGTTAATGATGGGTAAAACACAGTCTGCACACTCAGGAGTCTTCCATTTTATTTTAGGATTCCTTTCTCATTTGGATTTAATTTAATTTTATATGCACTCACACCCCTGCAAACATATTTTGACAGGCCCTAATGGTAAAATCATAATGGAGTAAAGTTACTGGCAGTGTATCTACCCAGCTCTATTTTTAAAGGTG
chr21:46110544:G:A	AGGCTACAGACTCACAGAACAACACTCATGATGTCCGGGAGGTCAGCATTCAGCCCACGCTTTCAAAGATGAGCATGCTGTAAATAAACAGGTTAAACAGAAGATAAGCAGTTCTTAAGATAAGCAGTAAACATGACAGCAAATTATTAACCATAAAACTATTAAGTAAGCATATGTGTTTTTCTAAGGCTAAGTAGCAT	AGGCTACAGACTCACAGAACAACACTCATGATGTCCGGGAGGTCAGCATTCAGCCCACGCTTTCAAAGATGAGCATGCTGTAAATAAACAGGTTAAACAAAAGATAAGCAGTTCTTAAGATAAGCAGTAAACATGACAGCAAATTATTAACCATAAAACTATTAAGTAAGCATATGTGTTTTTCTAAGGCTAAGTAGCAT
chr17:69128081:T:G	CTGCCACCAAGCTCGAGTGTCCCAGGTCGACTTCAGACTGCTGTGCTGGCAGCAAGAATTTCAAGCCAGTGGATCTTAGCTTGCTGGCCTCTGTGGGGGTGAGGTCCGCTGAGCTAGACCACTTGGCTCCCTGGTTTCAGCCCCCTTTCCAGGGGAGTGAATGGTTCTGTCTCCCTGGCATTCCAGGCGCCACTGGGGTA	CTGCCACCAAGCTCGAGTGTCCCAGGTCGACTTCAGACTGCTGTGCTGGCAGCAAGAATTTCAAGCCAGTGGATCTTAGCTTGCTGGCCTCTGTGGGGGGGAGGTCCGCTGAGCTAGACCACTTGGCTCCCTGGTTTCAGCCCCCTTTCCAGGGGAGTGAATGGTTCTGTCTCCCTGGCATTCCAGGCGCCACTGGGGTA
chr1:207836408:G:T	TACTGGTGAACTGCAAATGCTGCTGCCTGATCTTCCTTTGGAAGTTTTGTCTCAGAGGAGTACCCGCTGTGTGAGGTGTCAGTCCGCCCCTACTGGGGGGTGCCTCCCAGTTAGGCTATTTGGGGGTCAGGGACCCACTTGAGGAGGTAGTCTGCCCGTTCTCAGATCTCAAGCTGCGTGCTGGGAGAACCACTACTCTC	TACTGGTGAACTGCAAATGCTGCTGCCTGATCTTCCTTTGGAAGTTTTGTCTCAGAGGAGTACCCGCTGTGTGAGGTGTCAGTCCGCCCCTACTGGGGGTTGCCTCCCAGTTAGGCTATTTGGGGGTCAGGGACCCACTTGAGGAGGTAGTCTGCCCGTTCTCAGATCTCAAGCTGCGTGCTGGGAGAACCACTACTCTC
chr2:223692156:T:C	AGGCATGGTGGTGCACACCTGTAGTCCCAGCTACTTAGGAGGTTGAGGTGGGAGGATCGCTTGAACCCGAAAGGTGGAGGTTGCAGTGAGCCAAGATTGTGCCACCACACTCCAGGCTGGGTGACAGAGTGACTCCTTATCAAAAAAAAAAAAAAAAGACTGAGTGAAGATGCTGGGCCTGGTGGAGCTGAACCCAGGCA	AGGCATGGTGGTGCACACCTGTAGTCCCAGCTACTTAGGAGGTTGAGGTGGGAGGATCGCTTGAACCCGAAAGGTGGAGGTTGCAGTGAGCCAAGATTGCGCCACCACACTCCAGGCTGGGTGACAGAGTGACTCCTTATCAAAAAAAAAAAAAAAAGACTGAGTGAAGATGCTGGGCCTGGTGGAGCTGAACCCAGGCA
chr5:128309785:C:T	TCCAAGTTTTGCTAATAATTGATAAGGCCGTAAGTTCTGTTTACAAGGGCCAACCAAGAGGGCCACAGTGTCCCTGAAAAAATGGAGACATTCCAAAGCCGGTTTCCTGAGAGATTCGTCTTAAAGTACATAGGACTGGCTACTTCTCAAGATAGAGCATTCAGGCTTTTCTGTTGACCGAATTGTTGTTTAACTAGGAC	TCCAAGTTTTGCTAATAATTGATAAGGCCGTAAGTTCTGTTTACAAGGGCCAACCAAGAGGGCCACAGTGTCCCTGAAAAAATGGAGACATTCCAAAGCTGGTTTCCTGAGAGATTCGTCTTAAAGTACATAGGACTGGCTACTTCTCAAGATAGAGCATTCAGGCTTTTCTGTTGACCGAATTGTTGTTTAACTAGGAC
chr10:130090653:A:G	GTGCTGAGAGTCAGCCACAAGCAAGGGATGGGCCATCTAAGCATCAGGGCAGTGCACCTGGATGGGCTGTGTGGCCTCAGGGGAGGGTGAGAGCATCTCAGCTCTGGCCAGGGACTTCTGCCAAGCACCACTGGGGGGAGGTGATTCCATTTTCTCCAAATCCTTCTCTATGTTTTTCATCACACTGTTGATCTTAACTT	GTGCTGAGAGTCAGCCACAAGCAAGGGATGGGCCATCTAAGCATCAGGGCAGTGCACCTGGATGGGCTGTGTGGCCTCAGGGGAGGGTGAGAGCATCTCGGCTCTGGCCAGGGACTTCTGCCAAGCACCACTGGGGGGAGGTGATTCCATTTTCTCCAAATCCTTCTCTATGTTTTTCATCACACTGTTGATCTTAACTT
chr1:108653944:G:A	GTTGCCACCTCCCACCCTCCACACTTGGGGAGAAATGAGCTAAGGGATGGATTAAGAACAAGGCCAGAAGTGCTAACTGAGGTAAAGTCTTCCCACTGGGAAACATGAGGCTGTGAAATGGAGGTTCCCCTAACAAAAGTTAACAGTATGTCCTTTCAGAGACTACAATATCCCTCAGCTGTGGCCAGCCTCTCCTTTTG	GTTGCCACCTCCCACCCTCCACACTTGGGGAGAAATGAGCTAAGGGATGGATTAAGAACAAGGCCAGAAGTGCTAACTGAGGTAAAGTCTTCCCACTGGAAAACATGAGGCTGTGAAATGGAGGTTCCCCTAACAAAAGTTAACAGTATGTCCTTTCAGAGACTACAATATCCCTCAGCTGTGGCCAGCCTCTCCTTTTG
chr13:91545274:T:C	GCCAAGATCCACTGGGTTGAAATTCTTGCTGCCAGCACAGCAGTCTGAAGTCGACCTGGGATGCTTGAGCTTGGTGGGGAGAGGGGCATCTGCCATTACTGAGATTTTCCCCTCACGGTGTAAACAAAGCCTCCGGGAAGTTCGAACACTGCAACTCGGCAAAGCCTCTGGAGCCACACTATGTCTCTAGATTCCTCCTC	GCCAAGATCCACTGGGTTGAAATTCTTGCTGCCAGCACAGCAGTCTGAAGTCGACCTGGGATGCTTGAGCTTGGTGGGGAGAGGGGCATCTGCCATTACCGAGATTTTCCCCTCACGGTGTAAACAAAGCCTCCGGGAAGTTCGAACACTGCAACTCGGCAAAGCCTCTGGAGCCACACTATGTCTCTAGATTCCTCCTC
chr18:8851964:G:A	GGGAGGGTCTCATTCTGTCTGCCTTCTCTCTTTCTCCTTCCAAAAGCTGGCTCCAAGGAACTTTTATCTACTCAGTGTTACAAAGAGGAAGACAAATGGGTGAAGTTCCGCCAGCTGAGACAGGGTCAAAATCCTGAAAGGACTTCATGCAGATTCTAAAGCAAGTGAGATCCAAGTCTAATGAGACTATGCAGAGATTG	GGGAGGGTCTCATTCTGTCTGCCTTCTCTCTTTCTCCTTCCAAAAGCTGGCTCCAAGGAACTTTTATCTACTCAGTGTTACAAAGAGGAAGACAAATGGATGAAGTTCCGCCAGCTGAGACAGGGTCAAAATCCTGAAAGGACTTCATGCAGATTCTAAAGCAAGTGAGATCCAAGTCTAATGAGACTATGCAGAGATTG
chr14:65243885:T:G	CCACTTTAGCTAAGGGAGTCAGGGAGGGCCTCTCTGAGGATACGAAACTTGACCATGACATGAATGACGGGAGGGAGGCAACCACACAGAGATCTGGGGTTGAGTGTTCCTGGCAAGAGGACTGAACAAGTGCAAAGGCTCTGGGGTGGACATGAGCTGGGACCGTCTGAGGCCACAGAGAGGGCCAGAAGAGCTGGAAT	CCACTTTAGCTAAGGGAGTCAGGGAGGGCCTCTCTGAGGATACGAAACTTGACCATGACATGAATGACGGGAGGGAGGCAACCACACAGAGATCTGGGGGTGAGTGTTCCTGGCAAGAGGACTGAACAAGTGCAAAGGCTCTGGGGTGGACATGAGCTGGGACCGTCTGAGGCCACAGAGAGGGCCAGAAGAGCTGGAAT
chr18:48416948:A:C	TTGACCACACAACATAAGATTTCCGTAAATTTTTTACAACTACTTACAAAATTATTTCAGGTTTTTTTCTTCCCCAACTTGTTTTATCCATTTAGTTTTATCTATATCATTTTTTCCTTCATTATGAAACCTTTAAATAACCTCTAAACTAGACAGAATTCCTTTTTTCAACAAAAAACACATCTTTTGTCTTTCTTATA	TTGACCACACAACATAAGATTTCCGTAAATTTTTTACAACTACTTACAAAATTATTTCAGGTTTTTTTCTTCCCCAACTTGTTTTATCCATTTAGTTTTCTCTATATCATTTTTTCCTTCATTATGAAACCTTTAAATAACCTCTAAACTAGACAGAATTCCTTTTTTCAACAAAAAACACATCTTTTGTCTTTCTTATA
chr5:53034804:G:A	GTGGAGGTTACAGTGAACCAAGATCACACTATTGCACTCCAGCCTGGGTGACAGAAGAATAAGACTCCATCTCAAAAAAAAAAAAAAAAAAAAAAGGTCGATGACAGAGGGAATTTTGAAAGCAACAAGAGAAAAGCAATTCATTTCATGCAATCAAAATCCCCATAAGACTCTAAGCAAATTTCTCAACAGAAACCTTG	GTGGAGGTTACAGTGAACCAAGATCACACTATTGCACTCCAGCCTGGGTGACAGAAGAATAAGACTCCATCTCAAAAAAAAAAAAAAAAAAAAAAGGTCAATGACAGAGGGAATTTTGAAAGCAACAAGAGAAAAGCAATTCATTTCATGCAATCAAAATCCCCATAAGACTCTAAGCAAATTTCTCAACAGAAACCTTG
chr21:21354319:A:G	GGATGGTCTCGATCTCCTGATCTCGTGATCTGCCCGCCTCAGCCTCCCAAAGTGCTCAGATTACAGGTGTAGCCACTGCGCCCAACTGGAAGTTTCTTTAAGGAAACAAATGGCTAAACTAGGTTATAGTCCCTGTCCTTCCCTTTTCTACCTTTATGCACCCTGAAATGAAGATGTAACCATCATTATTAGAGCTCCAG	GGATGGTCTCGATCTCCTGATCTCGTGATCTGCCCGCCTCAGCCTCCCAAAGTGCTCAGATTACAGGTGTAGCCACTGCGCCCAACTGGAAGTTTCTTTGAGGAAACAAATGGCTAAACTAGGTTATAGTCCCTGTCCTTCCCTTTTCTACCTTTATGCACCCTGAAATGAAGATGTAACCATCATTATTAGAGCTCCAG
chr15:89512908:G:A	GTGTGAACCACCAATGCCAAGTTAATTTTTGTGTATTTTCTAAAGACAGTTGCTCAGGCTGGTCTTGAACTCCTGAACTCAAAGAGTTCCACCTGCCTCGGCCTCCCAAAGTGCTGGGATTACAGGTGTAAGCCACCATGCCTGGTCCCTATGATGTAGTTTAAGTCCAATGTTTCTTTGTTGATTTTCCATCTAGATGA	GTGTGAACCACCAATGCCAAGTTAATTTTTGTGTATTTTCTAAAGACAGTTGCTCAGGCTGGTCTTGAACTCCTGAACTCAAAGAGTTCCACCTGCCTCAGCCTCCCAAAGTGCTGGGATTACAGGTGTAAGCCACCATGCCTGGTCCCTATGATGTAGTTTAAGTCCAATGTTTCTTTGTTGATTTTCCATCTAGATGA
chr3:158232862:C:T	ATCTTCCTCCATCCTTTTATTTTGAGCCTATGTGTGTCTCTGCACTTGAGATGGGTTTCCTGAATACAGCACACTGATGGGTCTTGACTCTTTATCCAACTTGCCAGTCTGTGTCTTTTAATTGGAGCATTTAGTCCATTTACATTTAAAGTTAATATTGTTATGTGTGAATTTGATCCTGTCATTATGATGTTAGCTGG	ATCTTCCTCCATCCTTTTATTTTGAGCCTATGTGTGTCTCTGCACTTGAGATGGGTTTCCTGAATACAGCACACTGATGGGTCTTGACTCTTTATCCAATTTGCCAGTCTGTGTCTTTTAATTGGAGCATTTAGTCCATTTACATTTAAAGTTAATATTGTTATGTGTGAATTTGATCCTGTCATTATGATGTTAGCTGG
chr16:1889616:C:A	ACTAAAAACTCTACGACAGTGTGTGGAAAACTTACTGAGTGTTCAGTGCTATGCGGTCTACAAGACAGTCGTAAAAAACAGTAAAACACACTTTCTACGCAGCCATTCTCAGGAGTCATCTGAAACTGCGTACACCAGTCCTCTGCCTGCCCTCCTTCCCTCCCTCTGCCAAGCCCTCGAGGTCCATCCCAGTCTCATTT	ACTAAAAACTCTACGACAGTGTGTGGAAAACTTACTGAGTGTTCAGTGCTATGCGGTCTACAAGACAGTCGTAAAAAACAGTAAAACACACTTTCTACGAAGCCATTCTCAGGAGTCATCTGAAACTGCGTACACCAGTCCTCTGCCTGCCCTCCTTCCCTCCCTCTGCCAAGCCCTCGAGGTCCATCCCAGTCTCATTT
chr3:142841740:C:T	AGTAATTTGGATGTGGGGGTGGGGGTGGAGAAAGGGGAAGTGGTCCAGAAACAAAAAGCCCCATTGGGCATGATAAGCCGAGGAGGCATTCTTCTAAAGCAGACTTTTGTGTAAAAAGCAAAGGTTACATGTGAGTATTAATAAAGAAGATAATAAATAATATTCTTTTTAATATTTGCCTCCATTACTTTGGATTCACC	AGTAATTTGGATGTGGGGGTGGGGGTGGAGAAAGGGGAAGTGGTCCAGAAACAAAAAGCCCCATTGGGCATGATAAGCCGAGGAGGCATTCTTCTAAAGTAGACTTTTGTGTAAAAAGCAAAGGTTACATGTGAGTATTAATAAAGAAGATAATAAATAATATTCTTTTTAATATTTGCCTCCATTACTTTGGATTCACC
chr4:74301313:C:T	CCCACTTTATAAAGACACATGTGCAAATAAAATTATTATAGGACTTGGTTTATTAGGGCTTGTGCTCTAAGTTTTCTATGTTAAGCCATACATCGCATACTAAATACTTTAAAATGTACCTTATTGACATACATATTAAGTGAAAAGTGTTTCTGAGCTAAACAATGACAGCATAATTATCAAGCAATGATAATTTGAAA	CCCACTTTATAAAGACACATGTGCAAATAAAATTATTATAGGACTTGGTTTATTAGGGCTTGTGCTCTAAGTTTTCTATGTTAAGCCATACATCGCATATTAAATACTTTAAAATGTACCTTATTGACATACATATTAAGTGAAAAGTGTTTCTGAGCTAAACAATGACAGCATAATTATCAAGCAATGATAATTTGAAA
chr19:53742153:T:A	ATACTATGTAAATCCACATAAACTCTGAAAGAAGAGGTATTTTTCCACCACCACTCCAAGGAACACGTAAATTGGCATAGCTATATGGTAGTCTCATATTTGAAGATAAACAAATAGTAATGCATTATTTAGTACATAATTATTACACACAAAAGGTAAGGCACAGCTCAAGCTTATCTAATAAAAAATATTTAAAAATG	ATACTATGTAAATCCACATAAACTCTGAAAGAAGAGGTATTTTTCCACCACCACTCCAAGGAACACGTAAATTGGCATAGCTATATGGTAGTCTCATATATGAAGATAAACAAATAGTAATGCATTATTTAGTACATAATTATTACACACAAAAGGTAAGGCACAGCTCAAGCTTATCTAATAAAAAATATTTAAAAATG
chr19:46566881:C:T	AGATGGTATTTCAATAATTATCCTTTCAATGTCCATTTCATGTCCTGCACTACAATAGAAATGTCTTGCCATACACTCTGCATCTAGCACAGAGCCCTGCGCAGAGGAGATGCTCCATATTTATTGACTTCAACATCAATAGCCAAATTGAGGCACTGAGTGGAAGTAAACCAAATTCAATTAAATAAGATGGGTCAGGA	AGATGGTATTTCAATAATTATCCTTTCAATGTCCATTTCATGTCCTGCACTACAATAGAAATGTCTTGCCATACACTCTGCATCTAGCACAGAGCCCTGTGCAGAGGAGATGCTCCATATTTATTGACTTCAACATCAATAGCCAAATTGAGGCACTGAGTGGAAGTAAACCAAATTCAATTAAATAAGATGGGTCAGGA
chr1:175135041:GT:G	GGCTGTGTCCAGGGCTGGCCCTGACACTGCTGTTCCTTCCGGTGCTCTCCAAGAAGGGAGCAGGGCGTTCTATTCTGCATCAGCCTCTCATTGTTCTTGTTTTTTAGACAAAATAATAAATGTAAAGCTCTAGAACAGTGTCTGTGAGACAGTAAATACTTTCTGGAAAGGTTAATAATAAGGATCACAATGGCACCCAA	GGCTGTGTCCAGGGCTGGCCCTGACACTGCTGTTCCTTCCGGTGCTCTCCAAGAAGGGAGCAGGGCGTTCTATTCTGCATCAGCCTCTCATTGTTCTTGTTTTTAGACAAAATAATAAATGTAAAGCTCTAGAACAGTGTCTGTGAGACAGTAAATACTTTCTGGAAAGGTTAATAATAAGGATCACAATGGCACCCAA
chr17:30528569:T:C	CACTTAAAGTAAACCATATGTATGGAAATAGCAAGTTAAGGAACTGATCATTTCAAGAGTTTCTTATATCCCTGTTGGTGGAAAATCTGCCATATCTTATGGGAAGCCCTAGCACAAGAAGACAGCCTTTCTTAAATTGACAGAGCAGGTACCCTTTAAAATACTTAACCAATTAGACAGTATTTAATTCAACACCAGAG	CACTTAAAGTAAACCATATGTATGGAAATAGCAAGTTAAGGAACTGATCATTTCAAGAGTTTCTTATATCCCTGTTGGTGGAAAATCTGCCATATCTTACGGGAAGCCCTAGCACAAGAAGACAGCCTTTCTTAAATTGACAGAGCAGGTACCCTTTAAAATACTTAACCAATTAGACAGTATTTAATTCAACACCAGAG
chr4:109965679:C:T	GAGATCTGCCATTATCCCCTGGGCCATCTAATTTTTTATTAGTTAGTTTGTTTGTTTTACTGAGTGTCCAAATGTCTCTTGCACTATTGGAGCACATTTCATAATGAAGTGAAAGTGAATGACAGCAAAATATACATCAAGATCCCAGGTTACACTTTCTAATCTGTCTGTACACATGAAGCCACAGCACCATGGGAACT	GAGATCTGCCATTATCCCCTGGGCCATCTAATTTTTTATTAGTTAGTTTGTTTGTTTTACTGAGTGTCCAAATGTCTCTTGCACTATTGGAGCACATTTTATAATGAAGTGAAAGTGAATGACAGCAAAATATACATCAAGATCCCAGGTTACACTTTCTAATCTGTCTGTACACATGAAGCCACAGCACCATGGGAACT
chr4:54527468:A:T	CAATACGATAAACAATGGTCTACATTTTGTTGATTTCATATCCAACAATATACTGTGGGTATCCTTTCATGTTAGTATGTATAGCTGTCTGTCATATTTAAAAAATTCCAATATGAAAATTTTATAATATGGAAGTGTCCTAATTTTTAACATATTTGCCATTAGTGGGCATTCAGGTTGTCCATAAAATTTTTGCTACT	CAATACGATAAACAATGGTCTACATTTTGTTGATTTCATATCCAACAATATACTGTGGGTATCCTTTCATGTTAGTATGTATAGCTGTCTGTCATATTTTAAAAATTCCAATATGAAAATTTTATAATATGGAAGTGTCCTAATTTTTAACATATTTGCCATTAGTGGGCATTCAGGTTGTCCATAAAATTTTTGCTACT
chr12:107926082:A:T	ATGTGTGCCATGCAGGGGCCCCAGGACAGACCCAACCAGGGCCCACTGCCACTGCTGTCCAGTGAACCTGCCACTTCAGTGGTGGGACCACCATGCACCATTTTGCACCATCCAGGAGCCCAAGGACTGGCCCATCCAGCATCCTTGTCCCCAGCAAAACCATACCACATCCATCACAAACAACTACAGTCTAAGCTAGT	ATGTGTGCCATGCAGGGGCCCCAGGACAGACCCAACCAGGGCCCACTGCCACTGCTGTCCAGTGAACCTGCCACTTCAGTGGTGGGACCACCATGCACCTTTTTGCACCATCCAGGAGCCCAAGGACTGGCCCATCCAGCATCCTTGTCCCCAGCAAAACCATACCACATCCATCACAAACAACTACAGTCTAAGCTAGT
chr2:50221507:G:A	CAAAATATTAATATGTGCAGGCAGAAATAGGTGTAGAATATAAGCAAGAGGCCTCTTTCTTTCTCTATTGGTATGTTTGAAGCAATATGACTAATAGACGAATCCAGTCTGTTTTAGAGGTTTAGTTTGGGAAAGTCCTTGTAAGGCATTAAAGGAGTAGTTTTAATTCACAGATAATACGACACTCAGATACAATGCCA	CAAAATATTAATATGTGCAGGCAGAAATAGGTGTAGAATATAAGCAAGAGGCCTCTTTCTTTCTCTATTGGTATGTTTGAAGCAATATGACTAATAGACAAATCCAGTCTGTTTTAGAGGTTTAGTTTGGGAAAGTCCTTGTAAGGCATTAAAGGAGTAGTTTTAATTCACAGATAATACGACACTCAGATACAATGCCA
chr3:186445237:A:C	GTAGGCAAAAATTTAATGATAAAGTTCTTAGCATTTTGTTTACATTTTGTGGTAACTATCAAGCTGGGTGGGAAGACTGTCACGAAAAGTTTAGATGACATTCAGCAATTCATATTCACATTTACTTGGGAAGACTAAAGCTCACGTCACTGGTCAAGCTGCCTTACCTAACTGGCCAAAGAATCTGCACAGCTAGCAAT	GTAGGCAAAAATTTAATGATAAAGTTCTTAGCATTTTGTTTACATTTTGTGGTAACTATCAAGCTGGGTGGGAAGACTGTCACGAAAAGTTTAGATGACCTTCAGCAATTCATATTCACATTTACTTGGGAAGACTAAAGCTCACGTCACTGGTCAAGCTGCCTTACCTAACTGGCCAAAGAATCTGCACAGCTAGCAAT
chr8:85779998:T:C	CTTGCTGAAATCTAAAGTATCTTTTCAGTCATAACTCAAAAACTCATTCTTTTGTGACTATTTTCACAATCAGTTATCATCAAAACTAATTTATCTTTTTTCTTTGCCCACATAGCTGATACAAGTTCAATTAATCAGCACCTAACACAGACAGGTACTAATTTTCCATTGACGAAATAGACATGAGCCCTGAGGAACTA	CTTGCTGAAATCTAAAGTATCTTTTCAGTCATAACTCAAAAACTCATTCTTTTGTGACTATTTTCACAATCAGTTATCATCAAAACTAATTTATCTTTTCTCTTTGCCCACATAGCTGATACAAGTTCAATTAATCAGCACCTAACACAGACAGGTACTAATTTTCCATTGACGAAATAGACATGAGCCCTGAGGAACTA
chr11:103192816:G:C	AATCCTTCATTTGGCACATAATTGTCAAAAAATAAAAGTTTAAAAATCACTATTAAATATATTACTCTTACTGACTATCTTACTTATTACCTTAAGTATGCTGTTTTGTTTCTAGTATCTTTAATTTACTCATTCATTCAATAATATGCATTGAACATCTGCTCAGTGATAGTGCTGTTCTAGGTATTGTGGATATAGTA	AATCCTTCATTTGGCACATAATTGTCAAAAAATAAAAGTTTAAAAATCACTATTAAATATATTACTCTTACTGACTATCTTACTTATTACCTTAAGTATCCTGTTTTGTTTCTAGTATCTTTAATTTACTCATTCATTCAATAATATGCATTGAACATCTGCTCAGTGATAGTGCTGTTCTAGGTATTGTGGATATAGTA
chr22:37033264:T:G	GGCTAGGGCCTTTGTCTTGGGAAGTGGCCTGGGTGGCCTTAAGACTGCATTTACTTAGCACATGCTCAATAGCTACTGTCAGGTGGTGAAAAGCTCTCATTAGGGCCAAGAAATTGACTTGTGTCCTGGGCTTCTCAGAAAAACAATGGGGACCCATGGGAGAGGCTTTGTGCCTGAAGGTGCCCAGGGACTGGTAATTG	GGCTAGGGCCTTTGTCTTGGGAAGTGGCCTGGGTGGCCTTAAGACTGCATTTACTTAGCACATGCTCAATAGCTACTGTCAGGTGGTGAAAAGCTCTCAGTAGGGCCAAGAAATTGACTTGTGTCCTGGGCTTCTCAGAAAAACAATGGGGACCCATGGGAGAGGCTTTGTGCCTGAAGGTGCCCAGGGACTGGTAATTG
chr4:183456625:T:C	CTCTGAGGCAAGGCAGAATACTGCTTAGGCCAGGATTTGGGCAGAGAGGGAGTCTTTTTTTCATAAAGAATTTTTATTGTGGCTGGGAGTGGTGGCTCATGCCTGTCATCCCAGTGATTTGCGAAGATGAGGTGGAAGGATCACTTGAGCCCAGGAGTTGAAGACCATCCTGGGCAACATAGTGAGACCCCCATCTCTAC	CTCTGAGGCAAGGCAGAATACTGCTTAGGCCAGGATTTGGGCAGAGAGGGAGTCTTTTTTTCATAAAGAATTTTTATTGTGGCTGGGAGTGGTGGCTCACGCCTGTCATCCCAGTGATTTGCGAAGATGAGGTGGAAGGATCACTTGAGCCCAGGAGTTGAAGACCATCCTGGGCAACATAGTGAGACCCCCATCTCTAC
chr20:8824259:A:T	GACACTCACAACCCCCATCATAGGCATATTCACTTATTTGTGTGTTCATTTTTACGTTGTAGGTATTACTAGACTAACACATGTGTTCATCATAAATGAATGTATAATATATATATTTTAAATGATAAAATATAAATAATGAGAAAGAATAAAGATGAAAATAATGTTTTATTTTGTTTGTTAATGATTCAAAACAAATC	GACACTCACAACCCCCATCATAGGCATATTCACTTATTTGTGTGTTCATTTTTACGTTGTAGGTATTACTAGACTAACACATGTGTTCATCATAAATGATTGTATAATATATATATTTTAAATGATAAAATATAAATAATGAGAAAGAATAAAGATGAAAATAATGTTTTATTTTGTTTGTTAATGATTCAAAACAAATC
chr11:86779589:A:C	ATTTTTTAAAATACTTTCTGTTAGTGTTGAACAAAGTAGTTGTGCAGGTATATTTTAACTGCAATTAAAAGTATAATTTCTGACCGGGCGCGGTGGCTCACGCCTGTAATCCCAGCACTTTGGGAGGCCGAGGCGGGTGGATCACAAGGTCAGGAGATCGAGGCCATCCTGGCTAACATGGTGAAACCCCGTCTCTACTA	ATTTTTTAAAATACTTTCTGTTAGTGTTGAACAAAGTAGTTGTGCAGGTATATTTTAACTGCAATTAAAAGTATAATTTCTGACCGGGCGCGGTGGCTCCCGCCTGTAATCCCAGCACTTTGGGAGGCCGAGGCGGGTGGATCACAAGGTCAGGAGATCGAGGCCATCCTGGCTAACATGGTGAAACCCCGTCTCTACTA
chr14:78784195:A:G	CACGTAAAATTACACTTCACAAGTCTACCCCTTTTCAACTCGACACTCATCTATATCTCCTTAAATGATACTTAATCTATAAATAAAGATAAAAAGATCATAATTTCACCTAACGTGATACACCTATCCTGAGTATAATTGAAAATGCACTAAAGAGTTGGTTTTCCTCCTACAGTATATTGGATTTAGGGGGAGGCTGG	CACGTAAAATTACACTTCACAAGTCTACCCCTTTTCAACTCGACACTCATCTATATCTCCTTAAATGATACTTAATCTATAAATAAAGATAAAAAGATCGTAATTTCACCTAACGTGATACACCTATCCTGAGTATAATTGAAAATGCACTAAAGAGTTGGTTTTCCTCCTACAGTATATTGGATTTAGGGGGAGGCTGG
chr9:20119398:T:C	AGGTAACACATGTTGCTTTAAATCACTACATTTTTTTGTAATTTGTTATGCCGATTATAAAATTTGAGTAAAAATATATTCTCAACAAAATTTAGAAAATCAAATCCATCGATATATAAAACAGGAATTCCAAAAATGCAAAGTTGGTATAACATTCAAAAATCCATCAGTTGTTTTCCACATTGGTAGAAAAAAAGGAG	AGGTAACACATGTTGCTTTAAATCACTACATTTTTTTGTAATTTGTTATGCCGATTATAAAATTTGAGTAAAAATATATTCTCAACAAAATTTAGAAAACCAAATCCATCGATATATAAAACAGGAATTCCAAAAATGCAAAGTTGGTATAACATTCAAAAATCCATCAGTTGTTTTCCACATTGGTAGAAAAAAAGGAG
chr1:165952955:A:G	GTCCTTCTCACAATGCAAAATACATCAGTTCCATCCCAATAGCCACGAAAGTCTTAACTTGTTTTCATATCAACTCAAAAGTTTAAAGTCCAGAGTTTCATCTAAATTGGATACAGGTGAGACTCAAGGCACATTTCATCCTGAGGCAGATTCATGTGAGCCTATGAAATTAACTGTGAGCTGTGAGCCTATGAAATTAA	GTCCTTCTCACAATGCAAAATACATCAGTTCCATCCCAATAGCCACGAAAGTCTTAACTTGTTTTCATATCAACTCAAAAGTTTAAAGTCCAGAGTTTCGTCTAAATTGGATACAGGTGAGACTCAAGGCACATTTCATCCTGAGGCAGATTCATGTGAGCCTATGAAATTAACTGTGAGCTGTGAGCCTATGAAATTAA
chr1:46163733:A:G	AAAAAAAAAGAAACGGGAAATCAAATCCTTAAGTCAACTAGTTAAATTTTACTGTATGCAGCCGGGCACGCTGGCCCATGCCTGTAATCCCAGCACTTCAGGAGGCCAAGGCAGGTGGATCACCTGAGGTCAGGAGTTCGAGACCAGCCTGGCCAACATGGTGAAACCCCATACAGAAAAATTAGCTAGGCATGGTGGTG	AAAAAAAAAGAAACGGGAAATCAAATCCTTAAGTCAACTAGTTAAATTTTACTGTATGCAGCCGGGCACGCTGGCCCATGCCTGTAATCCCAGCACTTCGGGAGGCCAAGGCAGGTGGATCACCTGAGGTCAGGAGTTCGAGACCAGCCTGGCCAACATGGTGAAACCCCATACAGAAAAATTAGCTAGGCATGGTGGTG
chr4:3212336:T:TG	CCAACCCCAGATGTCAGAGGGCACCCTGCGCAGAGCTAGGAGGCCATGCAAAGCCTTGGTGTCCCTGTCCCTCACCCGTGGGCAGGTCCTGTGAGCAGTGGGGGGGCCACCTCTTGGGTATGGTGCAGCCATGGCCCAAGCAGGGCTTCTTCTCAGACCTACTAGGACGGGAGAAACCTCCTGGTGCTTTAGCCCTGCG	CCAACCCCAGATGTCAGAGGGCACCCTGCGCAGAGCTAGGAGGCCATGCAAAGCCTTGGTGTCCCTGTCCCTCACCCGTGGGCAGGTCCTGTGAGCAGTGGGGGGGGCCACCTCTTGGGTATGGTGCAGCCATGGCCCAAGCAGGGCTTCTTCTCAGACCTACTAGGACGGGAGAAACCTCCTGGTGCTTTAGCCCTGCG
chr17:32287132:A:C	GGTCCAGTGATGAGTGTGTGATCCAGCCTGACCCATCAGCATAGTTCAACCTAGCTCCAGTTGTTGGTTTAGGAATGAGCATCTGACACCAGTGGGATAAATTCAATCAATGACAAGGCTCTTAATGTAATTATTAGGGAAGTGTCACTGTCTTTCTCGTGTGGAAACTGCTGCAGTGAAGTGCTAGCCCGCAGCTGCCA	GGTCCAGTGATGAGTGTGTGATCCAGCCTGACCCATCAGCATAGTTCAACCTAGCTCCAGTTGTTGGTTTAGGAATGAGCATCTGACACCAGTGGGATACATTCAATCAATGACAAGGCTCTTAATGTAATTATTAGGGAAGTGTCACTGTCTTTCTCGTGTGGAAACTGCTGCAGTGAAGTGCTAGCCCGCAGCTGCCA
chr2:153572262:T:G	TTACTTAGACCATCAACTTCAATTGGCATTCTTGAAAAAATAATCATTAAAAATAAAAGCCTGGATCCACACTTTACTTTTAAATAATAAAGAAAAAAATTCTTAGTTTTGAGGTCATCAGTAAATTTCTCAGAAGACTTTTTCATTATTTAAATTTCTCAGAAGACTTTTCCATTATTCAAATTTCCGTTACAGTCATG	TTACTTAGACCATCAACTTCAATTGGCATTCTTGAAAAAATAATCATTAAAAATAAAAGCCTGGATCCACACTTTACTTTTAAATAATAAAGAAAAAAAGTCTTAGTTTTGAGGTCATCAGTAAATTTCTCAGAAGACTTTTTCATTATTTAAATTTCTCAGAAGACTTTTCCATTATTCAAATTTCCGTTACAGTCATG
chr19:10582963:G:A	CAAGGAAAAGTCCACCTGCCTACTCTGCCATTTGTTTCTAGTCCAGGGACTCTGAGATTTTTTTCTATTTTTCTTTTCTTTTCTTTTTTTTTTAGACGCGGATTGGTTCTGTCACCCAGGCTGGAGTGCAGTGGCATGATCAGGGCTCACTGTAGCCTAGACCCTCTGGGCCCAAGTGATACTCCCACCTTAGCCTCCTG	CAAGGAAAAGTCCACCTGCCTACTCTGCCATTTGTTTCTAGTCCAGGGACTCTGAGATTTTTTTCTATTTTTCTTTTCTTTTCTTTTTTTTTTAGACGCAGATTGGTTCTGTCACCCAGGCTGGAGTGCAGTGGCATGATCAGGGCTCACTGTAGCCTAGACCCTCTGGGCCCAAGTGATACTCCCACCTTAGCCTCCTG
chr11:98848558:C:T	TAAGTGAGGTAGCTCAGGAATGGAAAGCCAAATATTGTATGTTCTCACTCTAAGCTATGACACACAAAGCATAAAAATGATACATTGGACCTGGTAACTCGGGGGAAATGGTAGGGGGTGGGGAGGGATAAAAGACTACACACTGAGTACAGTGAATACTGCTTGGGTTATGGGTGCACCAAAATCGCAGAAATCAGCAC	TAAGTGAGGTAGCTCAGGAATGGAAAGCCAAATATTGTATGTTCTCACTCTAAGCTATGACACACAAAGCATAAAAATGATACATTGGACCTGGTAACTTGGGGGAAATGGTAGGGGGTGGGGAGGGATAAAAGACTACACACTGAGTACAGTGAATACTGCTTGGGTTATGGGTGCACCAAAATCGCAGAAATCAGCAC
chr15:73486051:T:C	TAAGACAATCCCCCAGCATAATTACCAAAAAGTGTCTCCTTTCACTTTTAGTAGTATCTGGTTGTGGACAACATATTCCATGGTCACCCCAATTGTTGCTAATTTATTGAATCTGAAAGATTCTACACAGTGCCAGGGTAAAGATTTTGGATTATGAATCTAAATAATTATAATGCAAGCTGTGCTGAATGCCAAAGCGC	TAAGACAATCCCCCAGCATAATTACCAAAAAGTGTCTCCTTTCACTTTTAGTAGTATCTGGTTGTGGACAACATATTCCATGGTCACCCCAATTGTTGCCAATTTATTGAATCTGAAAGATTCTACACAGTGCCAGGGTAAAGATTTTGGATTATGAATCTAAATAATTATAATGCAAGCTGTGCTGAATGCCAAAGCGC
chr8:138467715:A:G	AAGAGAAGACAGCAGGGGAATATTAAGGGAGTAATATTTGGAAAGGATCATGACATAAACCACAGTAGCAAATGAAAGAGCAAAGACACTGGAATCTGAACGACCTTTACTTTGTTACTTTCTTTTTTTTTTTTTTTTGAGACAGAGTTTCACTGTTGGTGTCCAGGCTGGAGTGCAGTGGCACAATCTCGGCTCGCTGG	AAGAGAAGACAGCAGGGGAATATTAAGGGAGTAATATTTGGAAAGGATCATGACATAAACCACAGTAGCAAATGAAAGAGCAAAGACACTGGAATCTGAGCGACCTTTACTTTGTTACTTTCTTTTTTTTTTTTTTTTGAGACAGAGTTTCACTGTTGGTGTCCAGGCTGGAGTGCAGTGGCACAATCTCGGCTCGCTGG
chr3:140469171:TA:T	TGAATAAGAGAGACCCCCATTTTCATGGAACATCCAGTCTAGTAGGAGAAAAGAGATAGTAAGTGAATCAATGATGGTACATGCTCCATCACGTGGGATAGGGGATGGACATGGCTCAGGGATGGTGAGTGGGAGGGGGACAGGTTGGCAGTGAGGCTCTTAAACCCAGGTGGTCTCTACAGAAAAGACTTTAGACTTAT	TGAATAAGAGAGACCCCCATTTTCATGGAACATCCAGTCTAGTAGGAGAAAAGAGATAGTAAGTGAATCAATGATGGTACATGCTCCATCACGTGGGATGGGGATGGACATGGCTCAGGGATGGTGAGTGGGAGGGGGACAGGTTGGCAGTGAGGCTCTTAAACCCAGGTGGTCTCTACAGAAAAGACTTTAGACTTAT
chr4:150689292:G:A	AGTTCCACGTCTCACGTAACTCACAGCCCTGATGTAACTAATTTTATCACCAAAGTTCCTAAAATAATAATTAAACTGGAGATGAGGTTCTGTTCACAAGTCTTGCATTTGGCTTTAAATTAAATATTTTATAAAAACATGAAGCGATGGTTAGATTAAATTGTTAGTAATCATGCCTTCAGCAAAGACATAATTTCAAA	AGTTCCACGTCTCACGTAACTCACAGCCCTGATGTAACTAATTTTATCACCAAAGTTCCTAAAATAATAATTAAACTGGAGATGAGGTTCTGTTCACAAATCTTGCATTTGGCTTTAAATTAAATATTTTATAAAAACATGAAGCGATGGTTAGATTAAATTGTTAGTAATCATGCCTTCAGCAAAGACATAATTTCAAA
chr9:9267795:C:CA	ATCCCTGGAATGCAAGGATGGCTTAACATACATAAATCAATATATGTGATATACCACATCAACAGGATGAATTATAAAAATCATATCATTTCAATAGACAAAAAAAAAGCATTTGACAAAATTGAACATATTTTTATGATAAAAGCTATACCCAAAAATGAGATATAGAAGGAATATACTTCAACATTATAAAGGCTGT	ATCCCTGGAATGCAAGGATGGCTTAACATACATAAATCAATATATGTGATATACCACATCAACAGGATGAATTATAAAAATCATATCATTTCAATAGACAAAAAAAAAAGCATTTGACAAAATTGAACATATTTTTATGATAAAAGCTATACCCAAAAATGAGATATAGAAGGAATATACTTCAACATTATAAAGGCTGT
chr4:136137464:A:T	TTGAGGGTAAATGTGACAATTTTAGAAAAACTTTTGTCATTGAAAACAGGTAATGCAAATCACAGAAAATAAAGCATTATTTTTATTTACATACACTTAACAATTTTTTTGTATCTGTTTTATAGTTCTGAATTTATAAGTACATAATGACCTCATGATGAGATGTTTGGGAAATATCAGGGCTACTATATTCAAATACA	TTGAGGGTAAATGTGACAATTTTAGAAAAACTTTTGTCATTGAAAACAGGTAATGCAAATCACAGAAAATAAAGCATTATTTTTATTTACATACACTTATCAATTTTTTTGTATCTGTTTTATAGTTCTGAATTTATAAGTACATAATGACCTCATGATGAGATGTTTGGGAAATATCAGGGCTACTATATTCAAATACA
chr9:14780937:G:C	ACTTTCATTAAAACAGGCTTTCAGCTTTGGTTTAGCGCCACTTGACAAACAACATAGCAGTCCGTGATTGGGTTAGTGAAATGACAAGATTAAAATTTGGGTCTTGGGCAGACGCTAGGCTCTTCCATTATAAATATGTAAAACTGCTGGCCAAATATCAGAATGACACATTGAGGAGGTTCCTTCACACAAATGCATAT	ACTTTCATTAAAACAGGCTTTCAGCTTTGGTTTAGCGCCACTTGACAAACAACATAGCAGTCCGTGATTGGGTTAGTGAAATGACAAGATTAAAATTTGCGTCTTGGGCAGACGCTAGGCTCTTCCATTATAAATATGTAAAACTGCTGGCCAAATATCAGAATGACACATTGAGGAGGTTCCTTCACACAAATGCATAT
chr8:33470899:G:A	TTGGGTAAACGTTATCTCTTCCCAAAGACTGTATGTTTCTGTAGGTTCCTAAGAATGCTCAGGTTAAGGTCTCTGATAAAGACAATCTTCCAATAACTCGGGGATAGTTTATGTTTCTTCAGTTGAGAGACAGCCTTCTTAGTTCTCTGTTGCTGCTGTACCAAATTCTCATGGGCTTATGGCTTAAAATAACACATATT	TTGGGTAAACGTTATCTCTTCCCAAAGACTGTATGTTTCTGTAGGTTCCTAAGAATGCTCAGGTTAAGGTCTCTGATAAAGACAATCTTCCAATAACTCAGGGATAGTTTATGTTTCTTCAGTTGAGAGACAGCCTTCTTAGTTCTCTGTTGCTGCTGTACCAAATTCTCATGGGCTTATGGCTTAAAATAACACATATT
chr18:48672652:AT:A	AAGTTTATGAATTTCCAAACATATGGAGATTTTATAGGATCTTTTAATTGGTTAAAATTTCATTTCTACAGTGGTCAAAGAATATATTCTGTGACTTCATTTTTTTTTGGCATTTGTTGCAAATTAATGGCCCCAAACCTGATATATGTTTGTAAATTGTCTGTGTCCTTAAAACAAATATGTGTTCTGTAGTTGTTGGG	AAGTTTATGAATTTCCAAACATATGGAGATTTTATAGGATCTTTTAATTGGTTAAAATTTCATTTCTACAGTGGTCAAAGAATATATTCTGTGACTTCATTTTTTTTGGCATTTGTTGCAAATTAATGGCCCCAAACCTGATATATGTTTGTAAATTGTCTGTGTCCTTAAAACAAATATGTGTTCTGTAGTTGTTGGG
chr1:225297152:A:G	GGAATATCTTTCCATTTTTTGGTGTCCTCATCAATTTCTTGCATCAATGTTTTATATTTTTTATTATAGAGATCTTTCACTTCTTAGGTTGATTCCTAGATACTTAATTTTATGTGTAGCTGTTGTAAATGAGATTACTTTCTTGATTTTTTTTCATATTGTTCACTCTTGGCATATAGAAATGCTACTGATTTTTGTAT	GGAATATCTTTCCATTTTTTGGTGTCCTCATCAATTTCTTGCATCAATGTTTTATATTTTTTATTATAGAGATCTTTCACTTCTTAGGTTGATTCCTAGGTACTTAATTTTATGTGTAGCTGTTGTAAATGAGATTACTTTCTTGATTTTTTTTCATATTGTTCACTCTTGGCATATAGAAATGCTACTGATTTTTGTAT
chr8:53684327:A:G	GAACTGCCTATCAAGCCCCGCTGAATACTGAGTCTTTCCATCCCTTTCTGTCTGTGTTCCACACAAATGTTCTACTTAACTCTTCAGCAGACCTGACGGATGCTAACTTATTACCTCTCTAGGCTTAACTCATTTTATGAGTCTCACCCATTTCAGCTTTTGTCTTTTCCATAGCATAAACGAATATTTTCCAAAATACA	GAACTGCCTATCAAGCCCCGCTGAATACTGAGTCTTTCCATCCCTTTCTGTCTGTGTTCCACACAAATGTTCTACTTAACTCTTCAGCAGACCTGACGGGTGCTAACTTATTACCTCTCTAGGCTTAACTCATTTTATGAGTCTCACCCATTTCAGCTTTTGTCTTTTCCATAGCATAAACGAATATTTTCCAAAATACA
chr1:179374215:C:T	GTGCCATGGTGGTTTGCTGCACCCATCAACCCATCATCTAGGTTTTAAGTCCCACATGCATTAGGTATTTGTCCTAATGCTCTCCCTCCCCTTGCCCCCCAACCCCCAACAGGCCTGATGTGTGATGTTCCCCTTCCTGTGTCCATGTGTTTTCATTGTTGAACTCCCACTTATGAATGAGAACATGCGGTGTTCGGTTT	GTGCCATGGTGGTTTGCTGCACCCATCAACCCATCATCTAGGTTTTAAGTCCCACATGCATTAGGTATTTGTCCTAATGCTCTCCCTCCCCTTGCCCCCTAACCCCCAACAGGCCTGATGTGTGATGTTCCCCTTCCTGTGTCCATGTGTTTTCATTGTTGAACTCCCACTTATGAATGAGAACATGCGGTGTTCGGTTT
chr6:31362891:C:G	CTCTGGCTTCCCTGTCTGGTCCCAGGAGGAAATGGAGTGTCCTGCACTTTTTTTCAGCTTCGCTTTGTGTAGGAAGGATCAGGAGACCTGGAGTCAGGGCTTCCTCCAATCTCACTCTCCTCCATAAAACAGTGTCTCCTAAGCTTTCTGGGGGTGAGGGCCTTGACACCGTGCTGTTCTGATGAATATAACTGTCCCAG	CTCTGGCTTCCCTGTCTGGTCCCAGGAGGAAATGGAGTGTCCTGCACTTTTTTTCAGCTTCGCTTTGTGTAGGAAGGATCAGGAGACCTGGAGTCAGGGGTTCCTCCAATCTCACTCTCCTCCATAAAACAGTGTCTCCTAAGCTTTCTGGGGGTGAGGGCCTTGACACCGTGCTGTTCTGATGAATATAACTGTCCCAG
chr13:71601725:T:TA	ATTACTATTTACATATTTCCATAAAACTGAAGGTTGTATATCTTGAATATTTTTGAAAAGTGCTTCTCTATAGCTGATTGAAATTTTTCATCTAGATTTAAAAATTAAGGGTAAATATTGCTTGTACCAATAGTGTTGCAGGGTCCCTACTCATATTCCCCCTTTTTTGTTTTTTGAGCATATTTTTAAGGGTGGAGTG	ATTACTATTTACATATTTCCATAAAACTGAAGGTTGTATATCTTGAATATTTTTGAAAAGTGCTTCTCTATAGCTGATTGAAATTTTTCATCTAGATTTAAAAAATTAAGGGTAAATATTGCTTGTACCAATAGTGTTGCAGGGTCCCTACTCATATTCCCCCTTTTTTGTTTTTTGAGCATATTTTTAAGGGTGGAGTG
chr5:39626972:C:T	CTATTAGTAATAAGTCAGAATCTTGTAAGAGTAGGATTTGGCATATTAAATATCAAAGTTATTTGAGAATTTTAAAATTATATATATATATAAGGAAACCATATGAAAACAAAGGGCTCTTAAAGGATTTTTTCATTATACCTGGAATATTTAAAAAATGTAGTCTGGGTGCAGTGGCTCACGCCTGTAATCCCAGCACT	CTATTAGTAATAAGTCAGAATCTTGTAAGAGTAGGATTTGGCATATTAAATATCAAAGTTATTTGAGAATTTTAAAATTATATATATATATAAGGAAACTATATGAAAACAAAGGGCTCTTAAAGGATTTTTTCATTATACCTGGAATATTTAAAAAATGTAGTCTGGGTGCAGTGGCTCACGCCTGTAATCCCAGCACT
chr3:36893000:A:G	GGGCATCCCTGGGAGCCAAGGATAACAGTGGCTAATGAGAACTGGACACTGGCACTTGGGTACTAGAGAGCCAAAGAAGGGCAGGGCACAGGGGGAACTAGCCCATGACACACTGTGAAACAACCCACAGCTAATGTCAAAACCCACATCTAAACACACAAAACCTCATACTGAATGAATGATGCTCTAAAACACAAACA	GGGCATCCCTGGGAGCCAAGGATAACAGTGGCTAATGAGAACTGGACACTGGCACTTGGGTACTAGAGAGCCAAAGAAGGGCAGGGCACAGGGGGAACTGGCCCATGACACACTGTGAAACAACCCACAGCTAATGTCAAAACCCACATCTAAACACACAAAACCTCATACTGAATGAATGATGCTCTAAAACACAAACA
chr2:231165935:G:A	AACAAAGCCTCCACGAAGTTTAGGATTATGATAAATGACCAAACCTAAGAATAATTTGTGTTCCTCAGCAAGAAATCTAAAAGTTTGGAAAACATATTCGCGGGAATAATCAAAGAAAATGTTGCTGGCCTTTCTAGAGATTTAGACATCCAAATACAAGAAGCTCAAAGAACATCTGGAAAATTCATCACAAAAAGATA	AACAAAGCCTCCACGAAGTTTAGGATTATGATAAATGACCAAACCTAAGAATAATTTGTGTTCCTCAGCAAGAAATCTAAAAGTTTGGAAAACATATTCACGGGAATAATCAAAGAAAATGTTGCTGGCCTTTCTAGAGATTTAGACATCCAAATACAAGAAGCTCAAAGAACATCTGGAAAATTCATCACAAAAAGATA
chr18:19874066:C:T	TAATGCCTTATCTATGTTGGGTTTCAGTTTATTCTTTATATTTTAAAATATACTTTAGAATTTGAAGACAATTCTTTTTGCTGTAGAAGACATCAGAAACAAAAACTCACTGGGGAAGTAAAATGGTGTAGAGCACTGAACTAGGATATCACCAGATACCACTACCTGTGGGGATGTCTCATTAAACTCGTTATGTGACC	TAATGCCTTATCTATGTTGGGTTTCAGTTTATTCTTTATATTTTAAAATATACTTTAGAATTTGAAGACAATTCTTTTTGCTGTAGAAGACATCAGAAATAAAAACTCACTGGGGAAGTAAAATGGTGTAGAGCACTGAACTAGGATATCACCAGATACCACTACCTGTGGGGATGTCTCATTAAACTCGTTATGTGACC
chr1:208048384:T:A	ATATCGAAATTTTTAAGTAGATTGTGAGCCCTTGAAGTAAAAGGGGTGAAGAAAAGAGGAAATTGAACATTAAGTCATAATAATAAGGGCTATTTTAAGTTGAAAGCTTATCAAGAAGTGGGCTCTGAGCTACTTGCTTTAGTACATTCTCTCATTTAATCCTTATGTAACTTAATTTTTACCCGCGTTCTTGAATCATG	ATATCGAAATTTTTAAGTAGATTGTGAGCCCTTGAAGTAAAAGGGGTGAAGAAAAGAGGAAATTGAACATTAAGTCATAATAATAAGGGCTATTTTAAGATGAAAGCTTATCAAGAAGTGGGCTCTGAGCTACTTGCTTTAGTACATTCTCTCATTTAATCCTTATGTAACTTAATTTTTACCCGCGTTCTTGAATCATG
chr8:42517735:C:T	GCTGAAAATTTATAAAGGAAAGAGGCTTGTTTGGTTCATGATTCTGTGGGCTTCACAGGAGGCATGGTGCCAGCATCTTCGTCTGGTGAGGCCTCAGGCCGCTTCTACTTACGGCTGAAGAGGAAGGGGCGCTGGCATGTGCTGACCATATGGAAAAAGGGGAGGGAGGGGCCGGGCTCTTTTCAATAACCAGTTCTTGC	GCTGAAAATTTATAAAGGAAAGAGGCTTGTTTGGTTCATGATTCTGTGGGCTTCACAGGAGGCATGGTGCCAGCATCTTCGTCTGGTGAGGCCTCAGGCTGCTTCTACTTACGGCTGAAGAGGAAGGGGCGCTGGCATGTGCTGACCATATGGAAAAAGGGGAGGGAGGGGCCGGGCTCTTTTCAATAACCAGTTCTTGC
chr10:72476336:T:C	TCAAACTTCCCAGCAAGGGAAGGAGAGCAGATGGGGACCGACAGTCTGCCTCCCTGGGGACCAGCAGCTCATCCTGTCCATTGTGTGGAAGCTTTTATTTGGCTGGGATGCTTGACGCTCGAATTGCCTTAGGGGATTTCCATGGGGCCAGTAATAACAGCTTGCCTTTGCATTCCCCTTGGAACACCTGTCTGCTGTGA	TCAAACTTCCCAGCAAGGGAAGGAGAGCAGATGGGGACCGACAGTCTGCCTCCCTGGGGACCAGCAGCTCATCCTGTCCATTGTGTGGAAGCTTTTATTCGGCTGGGATGCTTGACGCTCGAATTGCCTTAGGGGATTTCCATGGGGCCAGTAATAACAGCTTGCCTTTGCATTCCCCTTGGAACACCTGTCTGCTGTGA
chr6:119774463:G:A	GTGTGTGTGTGTGTGCGTGCTTGTGTTCATGGGTGCATGAGGGGGTATGAAGAGGATGTGGTGGCTTGGTCTGTAGGATCAAAGGGCTTGAGCAGCATGGGTGGACGTTGCCTGCACACACAGGGATAGAAAAAGGCATGTTTTTGTTTCTGGTGGTTGGGGCAGATGGTGGGCTCATTCCAGCCTCTGTGTGCTTCGAG	GTGTGTGTGTGTGTGCGTGCTTGTGTTCATGGGTGCATGAGGGGGTATGAAGAGGATGTGGTGGCTTGGTCTGTAGGATCAAAGGGCTTGAGCAGCATGAGTGGACGTTGCCTGCACACACAGGGATAGAAAAAGGCATGTTTTTGTTTCTGGTGGTTGGGGCAGATGGTGGGCTCATTCCAGCCTCTGTGTGCTTCGAG
chr9:113484194:A:C	TGCATTACCTTACCCAACTTCAAACCATACTACAACGCCACAGACACCAAAACAGCATGGTACTGGTATAAAAATGGGCACAGAGATCAGTGGAACTGAATTGTGAACCCAGAAATGAAGCCAAATACTTACAGTTAACCGATCTTTGACAAAGCAAACAAAAGTATAAAGTGGGGAAAGGACACCCTATTCAATAAATG	TGCATTACCTTACCCAACTTCAAACCATACTACAACGCCACAGACACCAAAACAGCATGGTACTGGTATAAAAATGGGCACAGAGATCAGTGGAACTGACTTGTGAACCCAGAAATGAAGCCAAATACTTACAGTTAACCGATCTTTGACAAAGCAAACAAAAGTATAAAGTGGGGAAAGGACACCCTATTCAATAAATG
chr5:123100328:A:C	GGTTTGCTGCACAGATCCACCCATCACCTACGTATTAAGCCCAGCACCAATTAGCTGTGCTTCCTGATGCTCTCTCTCTCCCTGCTCCCCCAACAGGCCACAGTGTGTGTTGTTGCCTGCCATTTGTCCATGTATTCTTATTGTTCAGCTCCCAATTATAAGTTAGATCATGCGGTGTTTGGTTTTCTGTTCCTGCATTA	GGTTTGCTGCACAGATCCACCCATCACCTACGTATTAAGCCCAGCACCAATTAGCTGTGCTTCCTGATGCTCTCTCTCTCCCTGCTCCCCCAACAGGCCCCAGTGTGTGTTGTTGCCTGCCATTTGTCCATGTATTCTTATTGTTCAGCTCCCAATTATAAGTTAGATCATGCGGTGTTTGGTTTTCTGTTCCTGCATTA
chr1:175109500:G:T	GATCATGGCCATCGGTTAGCCTCAGCCTTTCCTTCTCAGGTTAAAGAAGTCTACATAAGCTCCATGCGTGGGACCCTCCCTGGACACAATATGAAGTGGGTGTTTTTCTTTGGCCCGTGTGCCCCACATCTCTCCCTGAAACCCAGTGCCCTCCCTGGCCTCCTGGTCAGGAACCTCACTCAGGCCTGTCCTCCCGGGCT	GATCATGGCCATCGGTTAGCCTCAGCCTTTCCTTCTCAGGTTAAAGAAGTCTACATAAGCTCCATGCGTGGGACCCTCCCTGGACACAATATGAAGTGGTTGTTTTTCTTTGGCCCGTGTGCCCCACATCTCTCCCTGAAACCCAGTGCCCTCCCTGGCCTCCTGGTCAGGAACCTCACTCAGGCCTGTCCTCCCGGGCT
chr2:66557236:C:T	AAGTTAAAAATAAATTTGTTAGCATGATTTCTGTCTTACCAAATGGGATTTTTTTTTCCTGTTCCATGCTATGTATTGCATGTAATGAGGCACAGATTTCGACAATTTTATTCAGGTAAGAAAGACTATAGGCACAGTGAAAAAGCAAACCCCCTCTTGTCCTGGTTTGGAACAAATGCTTTAAGATAAAAATTCCCCAG	AAGTTAAAAATAAATTTGTTAGCATGATTTCTGTCTTACCAAATGGGATTTTTTTTTCCTGTTCCATGCTATGTATTGCATGTAATGAGGCACAGATTTTGACAATTTTATTCAGGTAAGAAAGACTATAGGCACAGTGAAAAAGCAAACCCCCTCTTGTCCTGGTTTGGAACAAATGCTTTAAGATAAAAATTCCCCAG
chr9:117636362:A:G	CAAGTCAGCTTCATCCCTGGGATGCAAGACTGGTTCAACATATGCAAATCAATACACATAATCCATTATATAAACAGAACCAATGGTAAAAACCACACTATTACCTCAATAGATGCAGAAAATGCCTTTGACAAAATTCAACACCTCTTCATACTAAAAACTCTCTATTAAACTAGGTATTGATGGAACGTATCTCAGAA	CAAGTCAGCTTCATCCCTGGGATGCAAGACTGGTTCAACATATGCAAATCAATACACATAATCCATTATATAAACAGAACCAATGGTAAAAACCACACTGTTACCTCAATAGATGCAGAAAATGCCTTTGACAAAATTCAACACCTCTTCATACTAAAAACTCTCTATTAAACTAGGTATTGATGGAACGTATCTCAGAA
chr12:107916384:T:C	AGTAGCCATCAGCAACTACTCCCCTCCCCTCCCACCCACACTCTATATTTTATTTTTTTAATTGTCTCTCTCTCTCTCTCCCTACTATATAGAATATAGTAGAAACATTTTATTTGCTCACTGATGTAACCCCAGCACCAGGAATACTGCTTGGCATATAGTAGGCCCTCAGGAAACATAAAGGAAGGAAGAGAAAGAGA	AGTAGCCATCAGCAACTACTCCCCTCCCCTCCCACCCACACTCTATATTTTATTTTTTTAATTGTCTCTCTCTCTCTCTCCCTACTATATAGAATATAGCAGAAACATTTTATTTGCTCACTGATGTAACCCCAGCACCAGGAATACTGCTTGGCATATAGTAGGCCCTCAGGAAACATAAAGGAAGGAAGAGAAAGAGA
chr12:126936206:G:A	GATGTCAGCAGCAAAGATGGATTCATTATTAATGCTCCCATAGATACTTAAAATTCAGAAGTCAGAAACCAAAGAGGACCCTTAAAAAATCTCCATGCTGTCAAGCCAGCACTTAGACATTTTCTTTCTTTGGTTACCATCATGGAAATGAAAAAAAAAATAAAAATCTCAAAATAGCTACAAAATTGGACCTGCTCAAA	GATGTCAGCAGCAAAGATGGATTCATTATTAATGCTCCCATAGATACTTAAAATTCAGAAGTCAGAAACCAAAGAGGACCCTTAAAAAATCTCCATGCTATCAAGCCAGCACTTAGACATTTTCTTTCTTTGGTTACCATCATGGAAATGAAAAAAAAAATAAAAATCTCAAAATAGCTACAAAATTGGACCTGCTCAAA
chr13:113207632:T:C	GCCCACCAGCCACACTACAGCACCACACTCCTCCCCACCAGCCATGCTCTTCTCCATCAGTCACGCTCCTACTCACCAGCCACCCTCCTACCCACCAGCTACGCTGCCATAAGTCCTGTGCTACGCTGAGCTTATAGTACACAGTTGTTCTGTGATTCAATAATTTTTGGAGATTTCATTGGCAGTAATTACTGCCCAAT	GCCCACCAGCCACACTACAGCACCACACTCCTCCCCACCAGCCATGCTCTTCTCCATCAGTCACGCTCCTACTCACCAGCCACCCTCCTACCCACCAGCCACGCTGCCATAAGTCCTGTGCTACGCTGAGCTTATAGTACACAGTTGTTCTGTGATTCAATAATTTTTGGAGATTTCATTGGCAGTAATTACTGCCCAAT
chr3:62013654:T:C	ATTTTCCTTGTTATAATAAAAAATCACATCACTTGTTGGAAATCTGGTTGGTGCCCAACTGCTCCGGGCAAGTGTTTGCAACTCGTGATTATTTATTCCTCAGATCTTTTTAGATGTGTTATGTGTGAATCAGCCCAGCCTGCATTTAAGGCTTGAAAAATGTTCTTTAGGATTCCTTGGTATCAAAGCATCCATTAATT	ATTTTCCTTGTTATAATAAAAAATCACATCACTTGTTGGAAATCTGGTTGGTGCCCAACTGCTCCGGGCAAGTGTTTGCAACTCGTGATTATTTATTCCCCAGATCTTTTTAGATGTGTTATGTGTGAATCAGCCCAGCCTGCATTTAAGGCTTGAAAAATGTTCTTTAGGATTCCTTGGTATCAAAGCATCCATTAATT
chr7:2223624:G:A	CTTAAAGTATAATAATAATAAAAAAATAAAAATAAAAATAAAAATAAAAAACAAAGCTATTAAGCAAAAGAAAGAACTCAGCCGGGCGCAGTGGCTCACGCCTGTAATCCTGGCACTTTGGGAGGCCGAGGCGGGTGGATCACGAGGTCAGGAAATCGAGACCATCCTGGCCAACACAGTGAAACCCCATCTCTACTAAA	CTTAAAGTATAATAATAATAAAAAAATAAAAATAAAAATAAAAATAAAAAACAAAGCTATTAAGCAAAAGAAAGAACTCAGCCGGGCGCAGTGGCTCACACCTGTAATCCTGGCACTTTGGGAGGCCGAGGCGGGTGGATCACGAGGTCAGGAAATCGAGACCATCCTGGCCAACACAGTGAAACCCCATCTCTACTAAA
chr1:150377965:C:G	TAATGACAAAATTTTTTATTTTTTTTTGGTAAATAGCCTAGTACAGAAATATATATATGCATGATTTGTGCTATATTTGGTAGCATATAATTCCGTAGGCTGAATCATATTAAGAGAGTAAATCAGCTGAATGTTTTGATGCTTGGAACATGAAGCCGATTTAGGGAGAGTCAAACTTCCTGGTTTCTCTCTCTCTCATC	TAATGACAAAATTTTTTATTTTTTTTTGGTAAATAGCCTAGTACAGAAATATATATATGCATGATTTGTGCTATATTTGGTAGCATATAATTCCGTAGGGTGAATCATATTAAGAGAGTAAATCAGCTGAATGTTTTGATGCTTGGAACATGAAGCCGATTTAGGGAGAGTCAAACTTCCTGGTTTCTCTCTCTCTCATC
chr18:9471121:T:TTTTG	AATGTTATGCTAAAAAATATACATACACACCCCAAAGGCTGAGAGATATACCAAGCTATTATTAATGGTTATCTATATGCAGGTAAAATTTTAAGATTTTTGTTTGCATGTTTTCTTTATGTAGGTATTCTTTTTTAATAATTTTTATTTTATTTCAATAGTTTTGGGGGTACAGGTGGTTTTTAGTTACACGGGT	AATGTTATGCTAAAAAATATACATACACACCCCAAAGGCTGAGAGATATACCAAGCTATTATTAATGGTTATCTATATGCAGGTAAAATTTTAAGATTTTTGTTTGTTTGCATGTTTTCTTTATGTAGGTATTCTTTTTTAATAATTTTTATTTTATTTCAATAGTTTTGGGGGTACAGGTGGTTTTTAGTTACACGGGT
chr13:29503965:GTC:G	ACTTCTTAGCACCTGCTAAGTGTCAGGTGTGTGCTGCCTGCTTGGTCTACCTTGGTGGTCCTGGCAGTCACAGCCCCTGCTCTCAGCAAGAGCTGAGTGTCTGGAGGGGACCCCACTGTGTAGTATATGATCATTTTTGAGGATGAGAGTTACACAGTCTGGCAAGTGTTTTAAGAAGAAAACTCTGGTGACCTGTGGAG	ACTTCTTAGCACCTGCTAAGTGTCAGGTGTGTGCTGCCTGCTTGGTCTACCTTGGTGGTCCTGGCAGTCACAGCCCCTGCTCTCAGCAAGAGCTGAGTGTGGAGGGGACCCCACTGTGTAGTATATGATCATTTTTGAGGATGAGAGTTACACAGTCTGGCAAGTGTTTTAAGAAGAAAACTCTGGTGACCTGTGGAG
chr16:71260651:C:T	GATGTTTATGGTCTTTTTAAATAAACAGAAATTGGCCCTCTTGGTCTTAAGCCTGAAACTTATATTTATCTTATCTGAGTTCCTTTCTTAGAAAACTGACGCTCGGGCCTCCCAGAGAGTATAAAGGAACTGAAACTCACCAGATCACCGCATCCAGACAGTGAGAGACCAGATTCCTCTTCCTTACTCCTCCCTAATTC	GATGTTTATGGTCTTTTTAAATAAACAGAAATTGGCCCTCTTGGTCTTAAGCCTGAAACTTATATTTATCTTATCTGAGTTCCTTTCTTAGAAAACTGATGCTCGGGCCTCCCAGAGAGTATAAAGGAACTGAAACTCACCAGATCACCGCATCCAGACAGTGAGAGACCAGATTCCTCTTCCTTACTCCTCCCTAATTC
chr2:40199904:G:A	GATTTATAATCCTTTGGATATATACCCAGTAATGGGATGGCTGGGTCAAATGGTATTTCTAGTTCTAGATCCCTGAGGAATCGCCACACTGACTTCCACGATGGTTGAACTAGTTTACAGTCCCACCAACACTGTAAAAGCGTTCGTATTTCTCCACATCCTCTCCGGCACCTGTTGTTTCCTGACTTTTTAATGATCGC	GATTTATAATCCTTTGGATATATACCCAGTAATGGGATGGCTGGGTCAAATGGTATTTCTAGTTCTAGATCCCTGAGGAATCGCCACACTGACTTCCACAATGGTTGAACTAGTTTACAGTCCCACCAACACTGTAAAAGCGTTCGTATTTCTCCACATCCTCTCCGGCACCTGTTGTTTCCTGACTTTTTAATGATCGC
chr18:26294605:C:G	CATCAGTTGCCTCTACTTTTGTTACAGAAGTGGACAGGTACTAGAATGTGTCTCTTTCCTATGTGTGGGTGTGATGGTCTCTGTGAGCTGCATTGTGTACTGTCTGCTGATCCCCCTGCAGTCCTGCACACCCTCATACTGAGACAATGATGTAAGAGGTAGAAACAGGAAGATAATGGATCAGCTTCTCTTTTCCTGCA	CATCAGTTGCCTCTACTTTTGTTACAGAAGTGGACAGGTACTAGAATGTGTCTCTTTCCTATGTGTGGGTGTGATGGTCTCTGTGAGCTGCATTGTGTAGTGTCTGCTGATCCCCCTGCAGTCCTGCACACCCTCATACTGAGACAATGATGTAAGAGGTAGAAACAGGAAGATAATGGATCAGCTTCTCTTTTCCTGCA
chr15:100328144:C:T	GATCTCTTCAAAGGAAGATGGGCAGCTTTATGTAGTGCACTTCCCAAAAATGGGCTGGTTTCCCTCAAGAGGCGGGGATTCTAGCCTACATGGGATACACATGGGAGAAAAAATAAGAAAAAGAAAAGAGATATAAATATAAATAAATGAAAACACTTCTCCCTGATTATAATAATTTGGATGACAAATATTAAGAAAAA	GATCTCTTCAAAGGAAGATGGGCAGCTTTATGTAGTGCACTTCCCAAAAATGGGCTGGTTTCCCTCAAGAGGCGGGGATTCTAGCCTACATGGGATACATATGGGAGAAAAAATAAGAAAAAGAAAAGAGATATAAATATAAATAAATGAAAACACTTCTCCCTGATTATAATAATTTGGATGACAAATATTAAGAAAAA
chr4:173602275:T:C	TTGCTCCCACCTCAGCAGCATCTTCCTTCTGATTGAAGGGACCCTTAGGTGCCCTTGCCTCTGGTTCTGAATGGAGGCTTTCCCACTGCCAATACAGGTTATGAAGGGTAATGGCAGGTAATCAAGCAGAATCTATCAATTGTTAATGCCTGATAAATAATAAAACCTCCCCAGGTTTGTTCCTTTTTCTGCATGAAGAG	TTGCTCCCACCTCAGCAGCATCTTCCTTCTGATTGAAGGGACCCTTAGGTGCCCTTGCCTCTGGTTCTGAATGGAGGCTTTCCCACTGCCAATACAGGTCATGAAGGGTAATGGCAGGTAATCAAGCAGAATCTATCAATTGTTAATGCCTGATAAATAATAAAACCTCCCCAGGTTTGTTCCTTTTTCTGCATGAAGAG
chr6:76366724:T:C	TCCCTCTTTGTTATGATGGTAGAGAAAATGTGACATAGACATGATGTTATAGGTATGGTGAAGAGAAGAGTGTGATTACATAATCAGGATGAAATGATATTGTTTTTTTAAATGTCAGTCTCCAGGATGCAGCAGAAAACTAATTAGATACATGTTTGAGCAAAATAATGTGCAAAGATACTGTGTGGCTTAAAAAGATT	TCCCTCTTTGTTATGATGGTAGAGAAAATGTGACATAGACATGATGTTATAGGTATGGTGAAGAGAAGAGTGTGATTACATAATCAGGATGAAATGATACTGTTTTTTTAAATGTCAGTCTCCAGGATGCAGCAGAAAACTAATTAGATACATGTTTGAGCAAAATAATGTGCAAAGATACTGTGTGGCTTAAAAAGATT
chr5:162413713:G:A	TCTATGCCAGAATATAACAGCATGGGAGAAGGAGACTAACCCTTACCCATAGCCCAACCCCTTTTTCTTCCCACCCTTGACATTGTCTCATATAAGAATGGGCCTCATGTTTGTATGTAAGACACACCAGTGGATATAACCATGGTCCATCTACAGTGTCCATCTCATACCCCAGGCAAACTATAATGCCCCTGGCCACT	TCTATGCCAGAATATAACAGCATGGGAGAAGGAGACTAACCCTTACCCATAGCCCAACCCCTTTTTCTTCCCACCCTTGACATTGTCTCATATAAGAATAGGCCTCATGTTTGTATGTAAGACACACCAGTGGATATAACCATGGTCCATCTACAGTGTCCATCTCATACCCCAGGCAAACTATAATGCCCCTGGCCACT
chr6:84523742:G:A	CTGAAAGCCAGTGTATACCATGTTCCTCAGAAGAGCGAGGGAGCTAGGACATTTACACACTAACTCCCATCAGCCCATTCCTTCAGGCGTTGCATGAGGGCTGCTCTGGTGAGGGGCAACAACTCTGCCATTTGTCAGGCCTGCCATACTGGAGGGCAGAGTGCACTCCAATAGCAAGAGAAAGCCCTTGGTGCAGGTGC	CTGAAAGCCAGTGTATACCATGTTCCTCAGAAGAGCGAGGGAGCTAGGACATTTACACACTAACTCCCATCAGCCCATTCCTTCAGGCGTTGCATGAGGACTGCTCTGGTGAGGGGCAACAACTCTGCCATTTGTCAGGCCTGCCATACTGGAGGGCAGAGTGCACTCCAATAGCAAGAGAAAGCCCTTGGTGCAGGTGC
chr7:108134623:T:C	TGATTCTCTTACAACACATATCAAAATAAGTTTTAGGTAACTTCAGAATTACATATAAACTGAAAACTTTAGAACTAGGAAATAATACAAATATTTACCTACCTTCAGAGTAGAAAAGACTTATTTATTTATTTTTAAATTTAAACTTTTAGTATAAAGAGTATGCATGCAGGTTTTGTTACATGGGTAAACTGTGTGAC	TGATTCTCTTACAACACATATCAAAATAAGTTTTAGGTAACTTCAGAATTACATATAAACTGAAAACTTTAGAACTAGGAAATAATACAAATATTTACCCACCTTCAGAGTAGAAAAGACTTATTTATTTATTTTTAAATTTAAACTTTTAGTATAAAGAGTATGCATGCAGGTTTTGTTACATGGGTAAACTGTGTGAC
chr7:87997384:T:C	TCTTTGGTGATTTGGAATGATCCCCAAGCATAGACAACTGGAGTGCCGCCTAGTGTTCCTAAGTGCAAGAAGGCTGTGATGTGTCTTACGGAAGAAATATGTGTTAGATAAGCCTTGTTCAGACATGTTGGCCATGATTTCTATGTTAATAAGTCAACAATATGTATTTTAAAAGGTGTCCTTATACTGAAACACACATA	TCTTTGGTGATTTGGAATGATCCCCAAGCATAGACAACTGGAGTGCCGCCTAGTGTTCCTAAGTGCAAGAAGGCTGTGATGTGTCTTACGGAAGAAATACGTGTTAGATAAGCCTTGTTCAGACATGTTGGCCATGATTTCTATGTTAATAAGTCAACAATATGTATTTTAAAAGGTGTCCTTATACTGAAACACACATA
chr1:192696196:C:T	CATAAAGATGAGGCTTGGCAAAGAACATCTCTCGGTGCCTCCCATTTCATTGTCCCTAAAGTAGAAGCTGAGTGTCATCATTTGTTAAAATTGGGGAAGCCTCCGAGGTGTGGGTTCATCAGAACAATAGCCACTGTTGCCTGTGGTCACAGTCACTGAAGCTGGGGTCCTGGTCACTACTCCAACAGCTGGGAGGCAGC	CATAAAGATGAGGCTTGGCAAAGAACATCTCTCGGTGCCTCCCATTTCATTGTCCCTAAAGTAGAAGCTGAGTGTCATCATTTGTTAAAATTGGGGAAGTCTCCGAGGTGTGGGTTCATCAGAACAATAGCCACTGTTGCCTGTGGTCACAGTCACTGAAGCTGGGGTCCTGGTCACTACTCCAACAGCTGGGAGGCAGC
chr6:31475413:G:A	AAAAGGGGACAGTTTCTGGAGATGGGAAAGCTCCTTTCTAGGCAGTAGGGTCTCCTCATTGCTCCTGCCCAGACAAGACGTAGGTGACAAGGCTGCTGGGACAGGGGATGGAAGCTGGGGTATTTGGGAGGGGAATGGGAGCTGCATCTCCATCTACACCCATAAGTGCTTCCCAAGCCAGGGCTGGGGCAAGGCCTTCG	AAAAGGGGACAGTTTCTGGAGATGGGAAAGCTCCTTTCTAGGCAGTAGGGTCTCCTCATTGCTCCTGCCCAGACAAGACGTAGGTGACAAGGCTGCTGGAACAGGGGATGGAAGCTGGGGTATTTGGGAGGGGAATGGGAGCTGCATCTCCATCTACACCCATAAGTGCTTCCCAAGCCAGGGCTGGGGCAAGGCCTTCG
chr6:153049024:T:C	TGGACACCTTTATGAACTGTGGGATTCTCAGAGTGCCAGGGACTCAGGGACTTCAAGACTGGGGAGAGTCTTTATTGAAAAATCAGGCTTCAGGCCGGGTGTGGTGGCTCACGCCTGTAATCCCAGCACTTTGGTAGACGGAGACGGGCAGATCACTTGAGGTCAGGAATTCGAGACCCGCCTAGCCAACATGATGAAAC	TGGACACCTTTATGAACTGTGGGATTCTCAGAGTGCCAGGGACTCAGGGACTTCAAGACTGGGGAGAGTCTTTATTGAAAAATCAGGCTTCAGGCCGGGCGTGGTGGCTCACGCCTGTAATCCCAGCACTTTGGTAGACGGAGACGGGCAGATCACTTGAGGTCAGGAATTCGAGACCCGCCTAGCCAACATGATGAAAC
chr1:117534457:G:A	AGTTTTAGTATTATTTAGGTTTGGCAGGGCCAACAGATCAGGAGACAATTGCCGTAGAAAAGATGGTTTGTTATATTCATAGAACCCAAGAGGAGGGACGTACCCCACCATGGGAGGCTGCGCAGGGAAGCACCAGGGTCAAGGCACAGGGGAAACATGGGCACGGGGCTTTATTGTGGTTTTTGCAGGAAGGAATAGGT	AGTTTTAGTATTATTTAGGTTTGGCAGGGCCAACAGATCAGGAGACAATTGCCGTAGAAAAGATGGTTTGTTATATTCATAGAACCCAAGAGGAGGGACATACCCCACCATGGGAGGCTGCGCAGGGAAGCACCAGGGTCAAGGCACAGGGGAAACATGGGCACGGGGCTTTATTGTGGTTTTTGCAGGAAGGAATAGGT
chr11:119186403:T:C	CCGGGTGAGCTCAGAGTGTGGGAATGCAAAGAATGTGCCAGGCTGGGGCACACAGGCCCTTTTGTGTCACCACCGCCAGGGGAAGACACCACTGCTCTATCCTCTGCCCTCCAAAATCCCTGCCCTCACTCCCCAGCGGGCTAACTCTGGCGGAAGTTCCGGTCTCATGCTCCCTCAGCAGCACCTCCATGAACACTCCG	CCGGGTGAGCTCAGAGTGTGGGAATGCAAAGAATGTGCCAGGCTGGGGCACACAGGCCCTTTTGTGTCACCACCGCCAGGGGAAGACACCACTGCTCTACCCTCTGCCCTCCAAAATCCCTGCCCTCACTCCCCAGCGGGCTAACTCTGGCGGAAGTTCCGGTCTCATGCTCCCTCAGCAGCACCTCCATGAACACTCCG
chr4:36158733:A:C	TAAAAACCAATCTGTTTCAAGAAAATATTAAAGAAGACTAGTAATTTTATAAATATTATAACCACAATTGCCAAAAAATAAAATAAAGCTTATTTTTAAACTGCAGAATGCTTACAACATATTGAAAAGCCTTAGGAAGAAAATCTCGTGTTTCAATCCCCATTTGATCTTTATAAAAGTTAAGTGGTTTGAAGAGTAAG	TAAAAACCAATCTGTTTCAAGAAAATATTAAAGAAGACTAGTAATTTTATAAATATTATAACCACAATTGCCAAAAAATAAAATAAAGCTTATTTTTAACCTGCAGAATGCTTACAACATATTGAAAAGCCTTAGGAAGAAAATCTCGTGTTTCAATCCCCATTTGATCTTTATAAAAGTTAAGTGGTTTGAAGAGTAAG
chr1:240364187:C:A	GCCCCCAACTCTTTTTCCATGTTCTCTTCTATCAAAATGATCTGTACAAAAAAGTTCTGTTTATAAAAATTTTAGTCTTTCATCTTTGCAGTCTGTTATCATCTTTATGAATTTTTTGACTCTTCCACCTTCCTGGCACCACAAGGCTAGCATTGCTATATTTATTAAAGATTCAGATTTGGAATTTTGTCCTCTTATCA	GCCCCCAACTCTTTTTCCATGTTCTCTTCTATCAAAATGATCTGTACAAAAAAGTTCTGTTTATAAAAATTTTAGTCTTTCATCTTTGCAGTCTGTTATAATCTTTATGAATTTTTTGACTCTTCCACCTTCCTGGCACCACAAGGCTAGCATTGCTATATTTATTAAAGATTCAGATTTGGAATTTTGTCCTCTTATCA
chr2:146250005:T:G	ACAAAATCTCTAAGCACCTCTGGTCCCCAAATTAATGGGACTGCCAGCGGGCTTACAAGCGATATATGGGGGTTAATTATACATGGTAAACTCTACTTGTCAATATCCCCACAATAACACTTTCTCCTTAATATGCACACACACATTCACAAAAACACACAGAGAGAGTGAAAGTGTCGCAGGCTATAATATATATCCAG	ACAAAATCTCTAAGCACCTCTGGTCCCCAAATTAATGGGACTGCCAGCGGGCTTACAAGCGATATATGGGGGTTAATTATACATGGTAAACTCTACTTGGCAATATCCCCACAATAACACTTTCTCCTTAATATGCACACACACATTCACAAAAACACACAGAGAGAGTGAAAGTGTCGCAGGCTATAATATATATCCAG
chr6:51628446:C:A	AAATCCTTTTGAATATCAGAAAAGCACTTTAAATTCAACATGACCTAATCTGAATTCATAATCTTTTCTCTAAACTTAGTCCTCCTCAAGTGAATGACACCACTATCCAGCTACACAAACCAGAAACCAAGAATGCACTTCATATTCAATGTGTCTTATAGGGTTTATCTCCTGCCTTTAAATCTGCCCACTTCTCCATT	AAATCCTTTTGAATATCAGAAAAGCACTTTAAATTCAACATGACCTAATCTGAATTCATAATCTTTTCTCTAAACTTAGTCCTCCTCAAGTGAATGACAACACTATCCAGCTACACAAACCAGAAACCAAGAATGCACTTCATATTCAATGTGTCTTATAGGGTTTATCTCCTGCCTTTAAATCTGCCCACTTCTCCATT
chr3:142948773:AC:A	AGTAGGTGCTCAATCAGTATTGCTGAATGAATGAATTCATTAGTTTCTTTTATCCTTAGACTACTTTGAGTAAAACCCTAAAAAAATCCATAATTTTCACCCTGAACAGTTACTGTCACCTGGACAGTCATCCCCTTTTTTCAGTTTAAAGTTTTTCACAAAGAACTGCCACATTCTAAAGCCAGTGCCAGGCTTCAGAA	AGTAGGTGCTCAATCAGTATTGCTGAATGAATGAATTCATTAGTTTCTTTTATCCTTAGACTACTTTGAGTAAAACCCTAAAAAAATCCATAATTTTCACCTGAACAGTTACTGTCACCTGGACAGTCATCCCCTTTTTTCAGTTTAAAGTTTTTCACAAAGAACTGCCACATTCTAAAGCCAGTGCCAGGCTTCAGAA
chr6:102286515:CT:C	AGACCACAGACGGAATTTTGTATCTGCAATTTTTCCATTTCAAGAGTTCATTTATTTTAAACATAATTCATTACCAACAGCTAACCCTCTTTTTTTCACTCTATTAATACAACTTTTTTTTTTTTTTGAGACGGAGACTTGCTCTTGTTGCCCAGGCTGGAGTGCAATGGTGCGATCTCGGCTCACTGCAACCTCTGCCT	AGACCACAGACGGAATTTTGTATCTGCAATTTTTCCATTTCAAGAGTTCATTTATTTTAAACATAATTCATTACCAACAGCTAACCCTCTTTTTTTCACCTATTAATACAACTTTTTTTTTTTTTTGAGACGGAGACTTGCTCTTGTTGCCCAGGCTGGAGTGCAATGGTGCGATCTCGGCTCACTGCAACCTCTGCCT
chr20:2424783:A:T	TATTGGCTTCTTTTGCATTCGTGGGTCACTTTGCATATCCAGCCCTTTCACAGAACAATCGGGGGTCACTTTACCTATACGGTCCTTTCATGGAACACTACCCCACAGCATTCACAAAAATAAATTCCAGGTGGATGGCAAATCTAACTGTGAAGGGTAAGACAATAAAGATAACATAAAAAAAAAAAAAACTACTACCT	TATTGGCTTCTTTTGCATTCGTGGGTCACTTTGCATATCCAGCCCTTTCACAGAACAATCGGGGGTCACTTTACCTATACGGTCCTTTCATGGAACACTTCCCCACAGCATTCACAAAAATAAATTCCAGGTGGATGGCAAATCTAACTGTGAAGGGTAAGACAATAAAGATAACATAAAAAAAAAAAAAACTACTACCT
chr10:34974668:C:T	TGGAGTGCAGTGGGGCAATCTCGGCTCACTACAACCTCCGCCTCCTGGCCCTACACGATTCTCATGCCTCAGCCTCTCAAGTAACTGGGACGACAGGCGCGCATGACCAAACCTGGCTAATTTTTGTATTTTTAGTAGAAGCAGGGTTTCACCATGTTGGCCAGGCTGGTCTTGACCTCCTGACCTCAAATGATCCACCT	TGGAGTGCAGTGGGGCAATCTCGGCTCACTACAACCTCCGCCTCCTGGCCCTACACGATTCTCATGCCTCAGCCTCTCAAGTAACTGGGACGACAGGCGTGCATGACCAAACCTGGCTAATTTTTGTATTTTTAGTAGAAGCAGGGTTTCACCATGTTGGCCAGGCTGGTCTTGACCTCCTGACCTCAAATGATCCACCT
chr3:123861776:T:C	GTTTGGTTTCCTTTACTCCTCCTTCTCCTCCTCCTCCCACAAAAGTGCCTCAGTGCTAAATTTAAGGTAGTGTGTCAGGGGATGCTATCACCCCACAAATGCCTCTGAACCCCAGCATTGTTTCCCTATAGCTACTAGCTTTATAAGGACAGAAACTGTGATGGCTTTTTTTTTTCACTTTTCTACCCTCAGCACCTAAT	GTTTGGTTTCCTTTACTCCTCCTTCTCCTCCTCCTCCCACAAAAGTGCCTCAGTGCTAAATTTAAGGTAGTGTGTCAGGGGATGCTATCACCCCACAAACGCCTCTGAACCCCAGCATTGTTTCCCTATAGCTACTAGCTTTATAAGGACAGAAACTGTGATGGCTTTTTTTTTTCACTTTTCTACCCTCAGCACCTAAT
chr5:161420675:A:G	CTTCTTATTGTTCACAGAGGCACCTAGGCTAAGATCTAAGAATGTATAGAGTCAGAAGTGTACCCTAGAAGTCACCCTGGCTTTGGAGGACAAAGTTCTAATTTCTAGTTCTTCGTTTTGTAACTCTGGGAAACTTGTTTCACTCTCTCTGGGCTTCAAGGCCCTTATTTTTAATTTGAAGTACGGGATTTCAGTTAGCA	CTTCTTATTGTTCACAGAGGCACCTAGGCTAAGATCTAAGAATGTATAGAGTCAGAAGTGTACCCTAGAAGTCACCCTGGCTTTGGAGGACAAAGTTCTGATTTCTAGTTCTTCGTTTTGTAACTCTGGGAAACTTGTTTCACTCTCTCTGGGCTTCAAGGCCCTTATTTTTAATTTGAAGTACGGGATTTCAGTTAGCA
chr17:57549673:T:C	GTTTGTTTGTTTGTTTTGAGACGGAGTCTGGCTCTGTCCCCCAGGCTGGAATGCAGTGGCGCAGTCTCGGCTCGCTGCAAGCTCCGCCTCCGGGGTTCATGCCATTCTCCTGCCTCAGCCTCCCGAGTAGCTGGGACTACAGGCGCCCGCCACTACGCCCAGCTAATTTTTTATATTTTTAGTAGAGACGGGGTTTCACC	GTTTGTTTGTTTGTTTTGAGACGGAGTCTGGCTCTGTCCCCCAGGCTGGAATGCAGTGGCGCAGTCTCGGCTCGCTGCAAGCTCCGCCTCCGGGGTTCACGCCATTCTCCTGCCTCAGCCTCCCGAGTAGCTGGGACTACAGGCGCCCGCCACTACGCCCAGCTAATTTTTTATATTTTTAGTAGAGACGGGGTTTCACC
chr8:125516602:G:C	AGAACGTACCAACCATTAAATCCTATATAAAGATCCAAGTCAATCAAAGCAGCTGCTGCTTCCTTGGTACCATCAAATGAATGCACCTGGGGACATACAGGTATAAGTTTATTATTATAATAATTACTCTTTAAAATTCTAAGTGACATTAATAAGACTTTGTAGGCAAAAATATAGATCCCTGTAAGTTTTTGGACCTC	AGAACGTACCAACCATTAAATCCTATATAAAGATCCAAGTCAATCAAAGCAGCTGCTGCTTCCTTGGTACCATCAAATGAATGCACCTGGGGACATACACGTATAAGTTTATTATTATAATAATTACTCTTTAAAATTCTAAGTGACATTAATAAGACTTTGTAGGCAAAAATATAGATCCCTGTAAGTTTTTGGACCTC
chr3:23388290:T:C	AAAAATGTAGACTTTTCCTTTCTTTTCGGTATGTTCCTTTTACTTTTCTACTCATTATAGAGTCATGAACAACTATGGAAAAACACACTTTGTTGATTCTTTGTGATGTTTTTGAAAACTTCGTTCATATATGAAAACTTCTAATTCACCTTGCTTTCTGAAGGAGAAGACTAAGTTACATATGAGCCCTGTTTTGAGTA	AAAAATGTAGACTTTTCCTTTCTTTTCGGTATGTTCCTTTTACTTTTCTACTCATTATAGAGTCATGAACAACTATGGAAAAACACACTTTGTTGATTCCTTGTGATGTTTTTGAAAACTTCGTTCATATATGAAAACTTCTAATTCACCTTGCTTTCTGAAGGAGAAGACTAAGTTACATATGAGCCCTGTTTTGAGTA
chr4:129007262:T:G	TCTTTTTTTTTTTTTTTTTTTTTTGAGACTGAGTCTCGCTCTGTCGCCCAGGCTGGAGTGCAGTGGCGCGATCTCGGCTCGCTGCAAGTTCCGCCTCCCTGGTTCACGCCATTCACCCACTGAGTAGCTGGGACTACAAGCACCTGCCAGCACGCCCGGCTATTTTTTTTGTAGTTTTTAGTAGAGAGGGAGTTTCACCA	TCTTTTTTTTTTTTTTTTTTTTTTGAGACTGAGTCTCGCTCTGTCGCCCAGGCTGGAGTGCAGTGGCGCGATCTCGGCTCGCTGCAAGTTCCGCCTCCCGGGTTCACGCCATTCACCCACTGAGTAGCTGGGACTACAAGCACCTGCCAGCACGCCCGGCTATTTTTTTTGTAGTTTTTAGTAGAGAGGGAGTTTCACCA
chr4:30832319:T:C	CTTGACTCTCTTTCCTGCTCTGCAGTGCTAACACTAATAATAATAATAGAAATCTTGGGCCTAGATCTTGGGATTTGGGAGGTCATTGTGGTTACTTCTTTGCTTTTAGTTAGCTTGCTAGCCATTTCAGAAAGAAAATCATTTATGCTTTTCTCAACATGCCCACAGATTTCTTGCATGTTTCCAGTTGTATTTGATCT	CTTGACTCTCTTTCCTGCTCTGCAGTGCTAACACTAATAATAATAATAGAAATCTTGGGCCTAGATCTTGGGATTTGGGAGGTCATTGTGGTTACTTCTCTGCTTTTAGTTAGCTTGCTAGCCATTTCAGAAAGAAAATCATTTATGCTTTTCTCAACATGCCCACAGATTTCTTGCATGTTTCCAGTTGTATTTGATCT
chr2:64117444:T:G	TTTCTTACAGCTTACAATATAGGTCTCATTTTCTAGTCATAAATTTACATTTACTTTAAGGAATACTTGTTAGTCTTAGTGCCACCTTAATTACTAGTGTAATTATTTTACTGAAATGAGAATCTTTAAAATAGGATCACTATTAGCATTAGCTTACTAAAGATGATTGAGTAAAAGCAGAAAAAAAATGACAATTTGTA	TTTCTTACAGCTTACAATATAGGTCTCATTTTCTAGTCATAAATTTACATTTACTTTAAGGAATACTTGTTAGTCTTAGTGCCACCTTAATTACTAGTGGAATTATTTTACTGAAATGAGAATCTTTAAAATAGGATCACTATTAGCATTAGCTTACTAAAGATGATTGAGTAAAAGCAGAAAAAAAATGACAATTTGTA
chr1:94227958:G:C	CATGCTAACAGACCCCTGAAGGGTCACTGTCCCCAGCTCTGCTCTGTGCACCATCCACATACAGAAAGACAAAACTGTCAAGCAAGGCTCCCCATCATGGTGACCATAGAATTGGGTCAGAACTCAGAACCATTCTGCTGAGAGCTCGTGTACACCCAGTGGCAGTAGCAGTGGATGCAGACAAGTTAGCAAGGGCAGCA	CATGCTAACAGACCCCTGAAGGGTCACTGTCCCCAGCTCTGCTCTGTGCACCATCCACATACAGAAAGACAAAACTGTCAAGCAAGGCTCCCCATCATGCTGACCATAGAATTGGGTCAGAACTCAGAACCATTCTGCTGAGAGCTCGTGTACACCCAGTGGCAGTAGCAGTGGATGCAGACAAGTTAGCAAGGGCAGCA
chr2:160975557:C:T	CCAACTTACAAGGGATGTGAAGGATCTCTTCAAGGAGAACTACAAACCACTGCTCAATGAAATAAAAGAGGATACAAACAAATGGAAGAACATTCCATGCTCATGGGTAGGAAGAATCAATATCGTGAAAATGGCCATACTGTCCAAGGTAATTTATAGATTCAGTGCCATCCCCCTCAAGCTACCAATGACTTTCTTCA	CCAACTTACAAGGGATGTGAAGGATCTCTTCAAGGAGAACTACAAACCACTGCTCAATGAAATAAAAGAGGATACAAACAAATGGAAGAACATTCCATGTTCATGGGTAGGAAGAATCAATATCGTGAAAATGGCCATACTGTCCAAGGTAATTTATAGATTCAGTGCCATCCCCCTCAAGCTACCAATGACTTTCTTCA
chr19:7537107:G:A	ATGGGGGAGAAGTTCAAGGAATTTCTGCTCGGCCACGCGGTGGGAACCCCGCGTCCCCGCCATGTGGCAGAGGGGTCTCAGTCGTGCTAGGCATCGGGCGGCAGCGCCGACAGCCCTTCCCTCGCCAGTGCCCCTCGGCCACTCCTGGGTTGGAGCCCGATTTTATTTGTAAAGTTGACAGTCGAGCAAATGTTCCTATT	ATGGGGGAGAAGTTCAAGGAATTTCTGCTCGGCCACGCGGTGGGAACCCCGCGTCCCCGCCATGTGGCAGAGGGGTCTCAGTCGTGCTAGGCATCGGGCAGCAGCGCCGACAGCCCTTCCCTCGCCAGTGCCCCTCGGCCACTCCTGGGTTGGAGCCCGATTTTATTTGTAAAGTTGACAGTCGAGCAAATGTTCCTATT
chr10:32998607:G:T	TCTGACAGGAGGCAGAGCTCAGGCAGTAATGTGAATGATGGGGAGCAGTTGAAAATACAGATGAATCTTCGCTCACTCACCCACTGCTCACCTACTGCTGTGTGACCCGGTTTCTAACAGGCCAGAGACCAGTACTGGTCATGGCCTCGGTGCTGGGGACCCCAATCTAGATTATTTCACTGACCAATTTGCCTGACCTT	TCTGACAGGAGGCAGAGCTCAGGCAGTAATGTGAATGATGGGGAGCAGTTGAAAATACAGATGAATCTTCGCTCACTCACCCACTGCTCACCTACTGCTTTGTGACCCGGTTTCTAACAGGCCAGAGACCAGTACTGGTCATGGCCTCGGTGCTGGGGACCCCAATCTAGATTATTTCACTGACCAATTTGCCTGACCTT
chr8:3564078:T:C	CCTCATTTTCCCTAATGATTAATTCCCATGCTTGACAAATACTTTAATACCGTTAAAAGAAAGGACAGAACGCTAATACCAAATGAGTCATTATGCATATGTCAATTTGTGTTCAGATGAGGACAGAAGAGATATTCTCCTTATTACAAAAGAAAAAAAGCTCTGCCTCAATCTTACAGTAGCAGAAAAATCTGATGCCC	CCTCATTTTCCCTAATGATTAATTCCCATGCTTGACAAATACTTTAATACCGTTAAAAGAAAGGACAGAACGCTAATACCAAATGAGTCATTATGCATACGTCAATTTGTGTTCAGATGAGGACAGAAGAGATATTCTCCTTATTACAAAAGAAAAAAAGCTCTGCCTCAATCTTACAGTAGCAGAAAAATCTGATGCCC
chr13:91523950:A:G	AAATGTGAGACCCAAAACTATGAAATCACTAGAAGAAAACATAGCGAAAAGCTTCATGACATTGGTCTACATAAGGATTTTTTTTTTAGATAAAACCTTAAAAGCACAGGCAACCAAAGTAAATATAGATAAATGACATTACGTCAAACAAAAAAGCTTTTAAATGGTAAAGGAAACAACAGAGCAAAGAGACAACCTGC	AAATGTGAGACCCAAAACTATGAAATCACTAGAAGAAAACATAGCGAAAAGCTTCATGACATTGGTCTACATAAGGATTTTTTTTTTAGATAAAACCTTGAAAGCACAGGCAACCAAAGTAAATATAGATAAATGACATTACGTCAAACAAAAAAGCTTTTAAATGGTAAAGGAAACAACAGAGCAAAGAGACAACCTGC
chr21:15540704:G:A	CACTCTGCAAGATATTATCCAGGAGGACTTCCCCAATCTAGCGAGGAAGGCCAACATTCAGATTCAGGAAATACAGAGAACTCCACAAAGATACTCCTCGAGAAGAGCAACTCCAAGACACACAATTGTCAGATTCACCAAAGTTGAAATGAAGGAAAAAATGTTAAGGGCAGCCAGAGAGAAAGGTCGGGTTACCCACA	CACTCTGCAAGATATTATCCAGGAGGACTTCCCCAATCTAGCGAGGAAGGCCAACATTCAGATTCAGGAAATACAGAGAACTCCACAAAGATACTCCTCAAGAAGAGCAACTCCAAGACACACAATTGTCAGATTCACCAAAGTTGAAATGAAGGAAAAAATGTTAAGGGCAGCCAGAGAGAAAGGTCGGGTTACCCACA
chr17:75152017:T:G	TCAGCCTCAGCTGGGATTACAGGCGTGAGCCACTTCGCCCAGTCCACGTACCTCATCTTTAAGATGAGGTTCCCAGCTTAAGCTTGGCTCCCAGAATCCTTTGTCATTGGCCTTCTGCCTGTCCTGCAGCCTCCTCTCCATGGCGAGGCCTCCACACCCACTGCACAGTCTAATTATGTCGAATTTCTTGCTGTTTCCTA	TCAGCCTCAGCTGGGATTACAGGCGTGAGCCACTTCGCCCAGTCCACGTACCTCATCTTTAAGATGAGGTTCCCAGCTTAAGCTTGGCTCCCAGAATCCGTTGTCATTGGCCTTCTGCCTGTCCTGCAGCCTCCTCTCCATGGCGAGGCCTCCACACCCACTGCACAGTCTAATTATGTCGAATTTCTTGCTGTTTCCTA
chr4:79192950:G:A	CTTAATCCAGTCTATCATTGATGGGCATTTGGGTTGGTTCTGAGTCTTTGCTATTGTGAATAGTGCCGCAATAAACATACGTGTGCATGTGTCTTTATAGCAGCATGATTTATAATCCTTTGGGTATACACCCAGTAATGGGATGGCTGGATCAAATGGTATTTCTAGTTCTAGATCCCTGAGGAATTGGCACACTGTCT	CTTAATCCAGTCTATCATTGATGGGCATTTGGGTTGGTTCTGAGTCTTTGCTATTGTGAATAGTGCCGCAATAAACATACGTGTGCATGTGTCTTTATAACAGCATGATTTATAATCCTTTGGGTATACACCCAGTAATGGGATGGCTGGATCAAATGGTATTTCTAGTTCTAGATCCCTGAGGAATTGGCACACTGTCT
chr7:152648941:G:T	CATTCCCTGTCATTACCTAGGAGGGCCATAACACACCTAGAATAAAGGCTCTGAGAAATCTGACCAACTCTTGTGGTGCTGCACTCTCTGTGTGTTTCTGTATGGGCACGTAAACACTGGAGGCAGTTCTTAGGGCAAACCAGATAGAAATAAAATCATGACCAGGTAGATTACAAAGTGAGGTGCCAACCCCGCAGGCA	CATTCCCTGTCATTACCTAGGAGGGCCATAACACACCTAGAATAAAGGCTCTGAGAAATCTGACCAACTCTTGTGGTGCTGCACTCTCTGTGTGTTTCTTTATGGGCACGTAAACACTGGAGGCAGTTCTTAGGGCAAACCAGATAGAAATAAAATCATGACCAGGTAGATTACAAAGTGAGGTGCCAACCCCGCAGGCA
chr13:49629708:G:C	GAAGCCAACCAGCATTTAACATCAACACAGACCTTAAATTTGATAAGAAACATTTATAATCTTTATTCTCTGAAGCCTGCTACCTGGCGTCATCTGCATGATAAAATTTGGTCTCCACAACCCCTTATCATAACCCAGACATTCCTTTCTGTTGATAATAGCTCTTTCAACCAATTGCCAATCAGAATATTTTTAAATCT	GAAGCCAACCAGCATTTAACATCAACACAGACCTTAAATTTGATAAGAAACATTTATAATCTTTATTCTCTGAAGCCTGCTACCTGGCGTCATCTGCATCATAAAATTTGGTCTCCACAACCCCTTATCATAACCCAGACATTCCTTTCTGTTGATAATAGCTCTTTCAACCAATTGCCAATCAGAATATTTTTAAATCT
chr7:36110344:T:C	TCCTGGAAGTCACGGCATATGGCCTCCCTTCGCAGGTGCAGCTGTGCAGGAAGAAGAGAGAGCTCACCTGGAAGATGGGAGCCAGTGACTCCGGTTCCCTGATCAGAGCTCCCAGGACCAGCTTGAGCCCTGAGAAGAGGCTGATCCCTGGAAGCTGACATTTTGGGAGCAGAGACTGGGGCCTCATGGTTGGCTTAGTG	TCCTGGAAGTCACGGCATATGGCCTCCCTTCGCAGGTGCAGCTGTGCAGGAAGAAGAGAGAGCTCACCTGGAAGATGGGAGCCAGTGACTCCGGTTCCCCGATCAGAGCTCCCAGGACCAGCTTGAGCCCTGAGAAGAGGCTGATCCCTGGAAGCTGACATTTTGGGAGCAGAGACTGGGGCCTCATGGTTGGCTTAGTG
chr5:137027509:G:A	CTGCCTCAGCCTCCCAAGTAGCTGGGACTACAGGCGCCCGCCACCAAGCCCCGCTAATTTTTTTTTTTTTGTATTTTTAATAGAGACGGGGGTTTCACCGTGTTAGCCAGGATAGTCTCGATCTCCTGACCTCATGACCCGCCTGCCTCAGCCTCCCAAAGTGCTGGGATTACAGGCGTGAGCCACTGCGCCCAGCCAGT	CTGCCTCAGCCTCCCAAGTAGCTGGGACTACAGGCGCCCGCCACCAAGCCCCGCTAATTTTTTTTTTTTTGTATTTTTAATAGAGACGGGGGTTTCACCATGTTAGCCAGGATAGTCTCGATCTCCTGACCTCATGACCCGCCTGCCTCAGCCTCCCAAAGTGCTGGGATTACAGGCGTGAGCCACTGCGCCCAGCCAGT
chr1:44314553:A:G	GGATGCTATATTATTTGTCCCACAGGTCACTGATGCTCTGGGTTTTTGTTTTTCAATCTTCTTTCTCTCTCTGCTTCATTTTGGATAGTTTATATTGCTATGTCTTCACATTTATAGCTTTTTCTTTTGTAGCATTTAATCACTTGTTAATCCCACCATGTATATTATTATGTCAAATACTGTGTTTTTAATCTCTGTAG	GGATGCTATATTATTTGTCCCACAGGTCACTGATGCTCTGGGTTTTTGTTTTTCAATCTTCTTTCTCTCTCTGCTTCATTTTGGATAGTTTATATTGCTGTGTCTTCACATTTATAGCTTTTTCTTTTGTAGCATTTAATCACTTGTTAATCCCACCATGTATATTATTATGTCAAATACTGTGTTTTTAATCTCTGTAG
chr3:155634347:T:C	ATTTTCTGTCTCTATAGATTTGCTTATTTTGGGCATTTTATATAAATGGAATGGTACAATATGTGGTCTTTTATGACTGGCTTCTTTTACTTACCGTAATGTTTTCAAGGTTCATCCATGTTGCTGCATGTATCAGAACTTTATTCCTATTTATTGCCAGATAATATTCCATCTTATGGGTATAATGCATTGTATTTATC	ATTTTCTGTCTCTATAGATTTGCTTATTTTGGGCATTTTATATAAATGGAATGGTACAATATGTGGTCTTTTATGACTGGCTTCTTTTACTTACCGTAACGTTTTCAAGGTTCATCCATGTTGCTGCATGTATCAGAACTTTATTCCTATTTATTGCCAGATAATATTCCATCTTATGGGTATAATGCATTGTATTTATC
chr13:25611243:C:T	TCTACTCACTGAGATAGATGCATATCTGATTTGCCACCTTTGGAAAGGCTAATGAGAAATTCAAAAGGATGTAACCATTTGTGTATCACCTATCTGTGGCCTGGAAGCTCCCTCCCTGCTTCCAGCCTTCCTGCCTTTGCTTCAAGTTTTCCCGCCTTTCCAGACCGAACCAGTGTTTCTTACATATATTAATTGATGCC	TCTACTCACTGAGATAGATGCATATCTGATTTGCCACCTTTGGAAAGGCTAATGAGAAATTCAAAAGGATGTAACCATTTGTGTATCACCTATCTGTGGTCTGGAAGCTCCCTCCCTGCTTCCAGCCTTCCTGCCTTTGCTTCAAGTTTTCCCGCCTTTCCAGACCGAACCAGTGTTTCTTACATATATTAATTGATGCC
chr17:87782:C:CA	GTACCAGAATTTTGGGAGGCTGAGCCAGACAGATGACTTGAGCCCAAGAGTTCAAGACCAGGCCTGGACAACGTGGAATCACCCCGTCTCTACAGATACAAAAAAATTAGCAGGTGCGGTGGTACATGGCCAGCTACTTGGGAGGCAGAGGTGGGAGGATTGCTTGAGTCCGGGAAGTCGTGTGCAGTTAGCTGAGACT	GTACCAGAATTTTGGGAGGCTGAGCCAGACAGATGACTTGAGCCCAAGAGTTCAAGACCAGGCCTGGACAACGTGGAATCACCCCGTCTCTACAGATACAAAAAAAATTAGCAGGTGCGGTGGTACATGGCCAGCTACTTGGGAGGCAGAGGTGGGAGGATTGCTTGAGTCCGGGAAGTCGTGTGCAGTTAGCTGAGACT
chr16:75401680:C:G	CTCAGGAGGCTGAGGCAGGAGAATCACTTGAACCCCGGAGGCAGAGGTTGCCGTGAGCCAAGATCCTGCCATTGTACTCCAGCCTGGGCGACAGAGTGACACTCCATCTCAAAAAAAAAAAAAAAAAAACTTAACAGCCAGACCGGATATGGTGGCTCACGCCTGTAATTCCAGCACTTTGGGAGGCCGAGGCAGGTGGA	CTCAGGAGGCTGAGGCAGGAGAATCACTTGAACCCCGGAGGCAGAGGTTGCCGTGAGCCAAGATCCTGCCATTGTACTCCAGCCTGGGCGACAGAGTGAGACTCCATCTCAAAAAAAAAAAAAAAAAAACTTAACAGCCAGACCGGATATGGTGGCTCACGCCTGTAATTCCAGCACTTTGGGAGGCCGAGGCAGGTGGA
chr3:4628859:G:A	ATTTCCCTGGAGATTTCGACGACCGGCTTGCTTTGCATTAAGGCAGAGTTTCTCAAACTTTGCAGGTGTACTGTGTGATCTTATTAAAATGCAGATTCCGAAACAGCCTGCTATCTGATCTGCACTGAGGCCCAAGGGCCTGCATTTCTAGCAAGCACCCAGTGCTGCTGATGCTGCTGGTTCACACTTCTCATGGTTTT	ATTTCCCTGGAGATTTCGACGACCGGCTTGCTTTGCATTAAGGCAGAGTTTCTCAAACTTTGCAGGTGTACTGTGTGATCTTATTAAAATGCAGATTCCAAAACAGCCTGCTATCTGATCTGCACTGAGGCCCAAGGGCCTGCATTTCTAGCAAGCACCCAGTGCTGCTGATGCTGCTGGTTCACACTTCTCATGGTTTT
